## Supplementary material for "PDGFRα signaling regulates Srsf3 transcript binding to affect PI3K signaling and endosomal trafficking": Table S10 (part 284 of 462)

### Sheet: sc vs sh -PDGF Matt output (continued)
ID	GeneID	geneSymbol	chr	strand	exonStart_0base	exonEnd	upstreamES	upstreamEE	downstreamES	downstreamEE	ID.1	IJC_SAMPLE1.1	IJC_SAMPLE1.2	IJC_SAMPLE1.3	SJC_SAMPLE1.1	SJC_SAMPLE1.2	SJC_SAMPLE1.3	IJC_SAMPLE2.1	IJC_SAMPLE2.2	IJC_SAMPLE2.3	SJC_SAMPLE2.1	SJC_SAMPLE2.2	SJC_SAMPLE2.3	IncFormLen	SkipFormLen	PValue	FDR	IncLevel1.1	IncLevel1.2	IncLevel1.3	IncLevel2.1	IncLevel2.2	IncLevel2.3	IncLevelDifference	startsite	endsite	ROI	output	EXON_ID	GENE_BIOTYPE	EXON_FOUND_IN_GTF	EXON_LENGTH	UPEXON_MEDIANLENGTH	DOEXON_MEDIANLENGTH	RATIO_UPEXON_EXON_LENGTH	RATIO_DOEXON_EXON_LENGTH	UPINTRON_MEDIANLENGTH	DOINTRON_MEDIANLENGTH	RATIO_UPINTRON_EXON_LENGTH	RATIO_DOINTRON_EXON_LENGTH	EXON_GCC	UPINTRON_GCC	UPEXON_GCC	DOINTRON_GCC	DOEXON_GCC	RATIO_UPEXON_EXON_GCC	RATIO_UPINTRON_EXON_GCC	RATIO_DOINTRON_EXON_GCC	RATIO_DOEXON_EXON_GCC	SF1_HIGHESTSCORE_3SS_UPINTRON	SF1_HIGHESTSCORE_3SS_DOINTRON	LEN_SEQ_UPINTRON_USED_FOR_BP_ANALYSIS	LEN_SEQ_DOINTRON_USED_FOR_BP_ANALYSIS	UP_5SS_20INT10EX_GCC	GCC_3SS_20INT10EX	GCC_5SS_20INT10EX	DO_3SS_20INT10EX_GCC	MAXENTSCR_HSAMODEL_UPSTRM_5SS	MAXENTSCR_HSAMODEL_3SS	MAXENTSCR_HSAMODEL_5SS	MAXENTSCR_HSAMODEL_DOWNSTRM_3SS	DIFF_MAXENTSCR_HSAMODEL_3SS_VS_DOWNSTRM_3SS	DIFF_MAXENTSCR_HSAMODEL_5SS_VS_UPSTRM_5SS	DIST_FROM_MAXBP_TO_3SS_UPINTRON	SEQ_MAXBP_UPINTRON	SCORE_FOR_MAXBP_SEQ_UPINTRON	PYRIMIDINECONT_MAXBP_UPINTRON	POLYPYRITRAC_OFFSET_MAXBP_UPINTRON	POLYPYRITRAC_LEN_MAXBP_UPINTRON	POLYPYRITRAC_SCORE_MAXBP_UPINTRON	BPSCORE_MAXBP_UPINTRON	NUM_PREDICTED_BPS_UPINTRON	MEDIAN_DIST_FROM_BP_TO_3SS_UPINTRON	SEQ_BPS_UPINTRON	MEDIAN_SCORE_FOR_BPSEQ_UPINTRON	MEDIAN_PYRIMIDINECONT_UPINTRON	MEDIAN_POLYPYRITRAC_OFFSET_UPINTRON	MEDIAN_POLYPYRITRAC_LEN_UPINTRON	MEDIAN_POLYPYRITRAC_SCORE_UPINTRON	MEDIAN_BPSCORE_UPINTRON	DIST_FROM_MAXBP_TO_3SS_DOINTRON	SEQ_MAXBP_DOINTRON	SCORE_FOR_MAXBP_SEQ_DOINTRON	PYRIMIDINECONT_MAXBP_DOINTRON	POLYPYRITRAC_OFFSET_MAXBP_DOINTRON	POLYPYRITRAC_LEN_MAXBP_DOINTRON	POLYPYRITRAC_SCORE_MAXBP_DOINTRON	BPSCORE_MAXBP_DOINTRON	NUM_PREDICTED_BPS_DOINTRON	MEDIAN_DIST_FROM_BP_TO_3SS_DOINTRON	SEQ_BPS_DOINTRON	MEDIAN_SCORE_FOR_BPSEQ_DOINTRON	MEDIAN_PYRIMIDINECONT_DOINTRON	MEDIAN_POLYPYRITRAC_OFFSET_DOINTRON	MEDIAN_POLYPYRITRAC_LEN_DOINTRON	MEDIAN_POLYPYRITRAC_SCORE_DOINTRON	MEDIAN_BPSCORE_DOINTRON	EXON_FOUND_IN_THESE_TRS	MEDIAN_TR_LENGTH	MEDIAN_EXON_NUMBER	EXON_MEDIANRANK	EXON_MEDIANRELATIVERANK	EXON_MEDIANRELATIVERANK_3BINS	EXON_MEDIANRELATIVERANK_5BINS	EXON_MEDIANRELATIVERANK_10BINS	NTRS_ALL_FOR_GENE	NTRS_WITH_EXON	NTRS_WITH_EXON_AS_FIRST_EXON	PROP_FIRST_EXON	NTRS_WITH_EXON_AS_LAST_EXON	PROP_LAST_EXON	NTRS_WITH_EXON_AS_INTERNAL_EXON	PROP_INTERNAL_EXON	NTRS_WITH_EXON_IN_UTR	PROP_EXON_IN_UTR	EXON_COOCCURS_WITH_OTHER_EXONS	EXON_COOCCURS_WITH_THESE_EXONS	MEDIAN_EXON_EXON_COOCCURRENCE_NUMBER_OVER_ALL_TRS	SEQ_UPEXON	SEQ_UPINTRON	SEQ_UPINTRON_USED_FOR_BP_ANALYSIS	SEQ_EXON	SEQ_DOINTRON	SEQ_DOINTRON_USED_FOR_BP_ANALYSIS	SEQ_DOEXON	SEQ_UP_5SS_20INT10EX	SEQ_UP_5SS_6INT3EX	SEQ_3SS_20INT10EX	SEQ_3SS_20INT3EX	SEQ_5SS_20INT10EX	SEQ_5SS_6INT3EX	SEQ_DO_3SS_20INT10EX	SEQ_DO_3SS_20INT3EX
30790	ENSMUSG00000063873.11	Slc24a3	chr2	+	145422891	145422966	145360763	145360867	145433077	145433103	30790	43	37	79	0	3	1	206	165	81	0	0	0	199	124	0.658397	1	1	0.885	0.98	1	1	1	-0.045	145422641	145423216	chr2:145422641-145423216:+	ns	145422891,145422966,chr2,+,ENSMUSG00000063873.11		yes	76	104	26	1.36842	0.342105	62023	10111	816.092	133.039	0.578947	0.432452	0.567308	0.447433	0.269231	0.979895	0.746963	0.77284	0.465035	-5.69093	-3.99593	150	150	0.566667	0.533333	0.333333	0.233333	9.79	-5.28	10.36	9.91	-15.19	0.57	35	GTCTGACAG	1.98571	0.766667	4	27	46	1.52769	2	44	GTCTGACAG,GCATCACAC,GTTTGAGCA	-0.527534	0.692308	4	27	46	0.564915	28	CGCTAACCC	4.08028	0.956522	1	23	57	2.63387	3	28	CGCTAACCC,GCCTGATCC,TTCTTATTT	1.57081	0.956522	1	23	57	1.65468	ENSMUST00000081121.4:ENSMUST00000110007.8:ENSMUST00000137908.2	399555	17	7	0.411765	2	3	5	5	3	0	0	0	0	3	1	0	0	yes	145086880,145087009,chr2,+,ENSMUSG00000063873.11:145354673,145354748,chr2,+,ENSMUSG00000063873.11	2	GAGTCTTCATCACAAAGGGTGATGTGGGAGTTGGCACCATCGTGGGCTCTGCCGTGTTCAACATCCTGTGCATCATTGGCGTCTGCGGGCTCTTTGCAGGGCAG	GTAGGACTGGCAACTCCTTTGCGATGGTTCTACTTGATATCGAGAAGATGGAAGTATGGAGCCGAGGCAGGGACCATCATGTTGGAATTCACCCACACTGGCGCCTTGGGCAGTGTGATTGGAGGTCTCCATCCTGAAGCCACTGTTACTTGGTTTCCAGGTTGATGGATTATTGAACCCCAGTTCCACATAGGAAATTAGCAAGCCTAACAATGTTAACTGTGAGCTTGAAAGTGCTCCCCCACACACCTCCTTTTGAGAGCTACTGATCCACACTAGAATGTGCGGTGCCTCAGAGGAAATGAGATAAATGAGAAAGGCAGAAAAGAAAAGAAGAAAAAAAAATTTTCTACTTAAAGAATTCATCGTTGTCACAGTTCAGGGTGTTGCCTTTCTTCCTGCAGGCTAGAGCTTTTGTAGTCTAGAGGAGCCTTGAATACCCAAGTCAACCTCAGGAGTCCATTCTAATGCCAGGGAGCATCCTGGCAGAGCCACTGTCCTTTCTGAATGCTGTTATCTCTCTAATAGTCTCAGGGATTTGTTCAGAAGTCGCCAGAGTGTGAGACTATTGGGCAGCCAAGGTTAGAGCCTGAAGCCAAGGTTAGAGTGGGACATACAGCTTCCCTGTGGCTCTCAGAGCCTAGTTTCCTCAGAGAAGTAGTCACTAGATATGAGATCCTCAGTTCTCTGACAAAACACCCAAGACTCAGTATCTTCTAGAAAAACCTATTTCTACTATTCTAGCTGTGACTCTATTTAAAATACTGAGGGAGCCGAAATCCGCTTCACCTGATCAGGAACCTCAGTGTGGTCTGTTTTGTGCCCTGGGGAAAGTGTCTGCTTGGTGTAAAGTCCAATCCTGGTGAGCTTTTCTCTCAAGTGTGTCAGGCCTGTGTGTCTCTCAGAAGCTGCTGGGCATGCCATGAGGTCAGTCTCTTGAATGTATACTCAAGAGTTCCCATAAAATTCATTGCTGGTCTCCATGGCCCATTGTAACTGTCCCCATTCACATGCCGACTGATCTACCCTCTCTGCCTGCTGCGTTTGTTCCTTCCGAGCAACAGGCAGAAGGACACCTGGATCTTACCGAGCACCAGCTCCAGGGCTCCCCGGTGGACAGGCTAGCTCTGATAAGAGAGTCCTGGATTTGCTCATGATGACTGAGGTCTGGCTCACTCACTAGGCTAAATATTTTCTGCTTTCCCCAGGACCCATAGTGTTAAGGTGACTGGGTCTACACTGTAGTGTTCCTGACTTCTCCTACATAGGTAGTTAGTGCCAAAAGAATGAGCCACGTGCCTGCCTTTACTGCCATTGCCCTCGCCTGGCTCTATCCTGCCTGACCAGCTCATCGTTGCCTTCCAGAGACGAATAATAGTCACACCAGCAGATGCTGTTGCTGCTAGCACTTTCTTAATTAGCATTGTCACCATTAGCAGTATGATTATTAGCTGGGCCGTTATTAGTGTTGTCATTAGTTCATTAGTCATTTGTACCTGCAGCTTGATTCTGAAGCAAGCCCAGAGGCAAAGAGATAATGTAAAGAAATGAAACAAATGGCTGGGTGATGTCTACTCAGGGCCACACAGCTAATTACTTATGAAATGAAATGCAGTGTGTTCGAGCCGTGTAATTCATCAGTAGCACCACTCATCACAAGCTTGGCTAGGATACCATGGATGCTGCACAGGTTGTTGGCATCCATCTTCCTACCCCTTCTCCAGGACTTTGCTGGCTGGTCTCACAGCCCCACTAAAGAAAGGTGACAAGCAGAGCTTCTACTGGGAATAGCCACTGGCGTGATCCTAGCTATAGCTTCCCTTCTTTTTCTTTATTTTCTTTTTCTCTTCTTCTTCTTTTAATCCTGTGCCTACTTGGCGATTTCCAAAGCCATCCACTTGCCGCTTTTGTAGGTTGCCTCACATCTTTGCAGAAGGCACAGACTATTGTATTGGAGGAGGAACATGGGCCAAAGAATCAGATTGAACTGGGATTGCATTCTTGCTTTGCTGTTTGCTAGCTGGGGGATTTTGAAGAATTTATTTTAGCTACTAAAGCCTGATCCTTCTCATCTATAGAGTGGGTATAAGCACATGTACTTCAGAGTGTTGCCATGGTGATGAAGCCTAACATGTTTAACACTAATAATAGTACTTGGTCTGTAAGGGAAGTCAAAACAAGTCAGACACTTTTATCAACTCTTGGGATATTCATGCCGAGGTCCTCACTACCGGATTCCACCCTACATCACCCTGGCAGGTTTGGCCACTGAGTTGATGGAATGATTGATGGAGGTGTCTATAGCTCCCATCAGAGAAAGGATGGGGGAGCAGAGAGGGCAGGCAGAAGGTCTTCTAAATGAAAACAAATGATGGGCTACCATAATGACATCAGAGGACTAGTGCTTAGTCCTAGGTAGTCTCTTAAGTGGTAGAAAAAGTTATCAGAAGAAGTGGGAGTTGTCCAACCTCATATTCCCAGACAGCAGAGCTGGTGCCATGGAATGTCACGACAAAGGGCAAAACTGGGGAATTGAATGATTAATAAATCTAATCACAGGTCTCACTTGGCATTATTATTTATGCTGTTCTGCTCTTTGTCTTGGCTGGGAGAATTTGCAGCACGCACCCATGGGCCTCTCTCTAATGCATTTCAGCATAAAGGACATGAGGAAGTCTGACACCCATCTAAAATTAAAGTAATTAAGCTGTAGGGTTTGAGCTCCTGTCTCAATTAGGGTTTTGATGAATTCAGTGTAATTGAATGTCTGCTGTATTTGCAGTTTGCAAACATACCCGATGTCTTCAGTATTCGCCTGAGGTGGTTTGTGGAGTTTTTTATGGGACAGGAGGAAATTGCTTCTTAGAAAGTGGCTTCAAGAGTGGTTCTGGGTATCCCACAAGACATTTACAGAGCTCTGGTCCTCCCACTTTTTCCTTAAGAACAAAGAAGAATAACAATGAAGTGAAAATATCCAGGTCTTGACAAAACCCTCTATTTTGCATATTGCATTAAAAGGACTCAGTGCCAGTTTTGTAAAACAATGTGCTTATGAATTTAAATCCACCATTCAAAGCATGTTAAGCTTTAAATACATAACCACAAACAGAAAGTAAACAGTTTAACTGTATCCCAGATTAGGACTTTCATATTCTGGTTATTACAGGCTGGCAGATGGCTCTGGTTTGTTATAAAAGCTCCCACAGTGGCTTCTGGCATCCTTAGAGTGTCCCTGATGTTCTTTGGCGAGGTCCAGCTAATCTTGGCTAGGTTTGCCTTTCTTCAAATAGCGCCCTGTCTAAGCTGGCTCATTTTCACAAAACAGAGCAACACCAAGAGGTTATACATCCCAGGGGAAGCTTGCCTTCATTTGAATATCCCAGAAGAAGATGCTAGGCGAGTGGTCAAGTACAAGTAGTTAATTTGAAAGGTTGCCCCAGGGAACACTGGCAAGACATGGAGGAGGTAAGATGGAAGAGAAAGCTGCAGACAAAAGCATTAATGAACAAGTTATCACTAGCAGCAACTGGGATTTGATTCATCTGTGGGAACTGTTTTATAGGTGTTCAGTGATCTCATAGAAGAGGCAAGAGAGCTGGGGTACTTATCCACCAACTTCCACATCTCATTCCACGCTGTAAGAAACACGAATCCCTCTGCACTCCAGCTCATTGGGTGGCCACAGTCAGGGTGGACCTTGGAACCCAGAGAAAACCCCAGGCAAAGAGATGCCAGAGTTGCCTAGTGGAAGGAACTGAAATGGTAAAGGTGGCATGATGGGGATAGACCCAGAGTGTATGTGCTGAGAACACAAGACTGAGGCTTCAAAATAAGCGAGCTGTTTAGATCCTGTCTTCAACGCCACTGATGGGTACAAGCATGAGGACAAGATGAACAACTAAGAAATTACAGCTATGAATCTGTGTCAGGACAGTGTTCACCTAGTGCGTCTGACACCTTGGGTTTGATCCCTAGCACGAAATAAATACATATTTTGGAAAGGTTTTAAAGGATTTTTTTTTTCATTTTCCAAAAGTGATTGATCCTCCTTTCAAGTATATTAATTTAGTATGAATGTGCTGAAACTATTATTCTCATGATATAATTGGTAAATTTGCATAAAGGCTAGAAAAAAATCTTAGGATAAGTACAATATTCATACAGGGCTACTTGTACATTATATAATGTTTAAGAATGTTCTTTGTAATATGTAAATGTATGTTATTCCTTGTGTTTAGTTACCATCTTGGACTATTTTGTACAAATAATAATGTTTTTTTGTACAAAAATGTATTATTATCGTGTGGATGTGTGTCCACATGTGAGTGTGAGTGTGTGTGTGCGTGTGCATGTGTGTGTGTGTGTATTTGTGTGGGTATGTACGTGTGTATGTGTGTGTGTGTGTGTGTATGTGTGTGTGTGTATGTGTGTGTGTGTATTTGTATGGGTATGTTCGTGTGTATGTGTGTGTGTGTGTGTGTATGTGTGTGTGTGTATGTGTGTGTGTGTATTTGTGTGGGTATGTACGTGTGTATGTGAGGGATCTGTGTGTATGGAAGGCACAGGTCAACATCAGGGGTCTCAATCACTCCCCACTTGATTCTTACTAAACCCGGAGCTCATCGATCCAGTGGGACTGTCTGCCTCTGCTCTCCTAATGTTGAGATTACAGATGTGCACTGAGACACACAGTGACTACCCAAACTCAGCTCTGCATGCTTGTGAGGGGGTCCTCTAGCTACCTCCTTGGCTAAATTGACATATTTTAAAGTTGGATCACTTTTGGAAAATAAAAAATTGTAAAAAAAAAAAATCTTTTAAAACTTTTCTTAAAATTTTCTTTACTTGGTGCTAGGTATCAAACCCAGGGCATCAAACATACCTGGCAAACACTGTACTACCACAGATTCGTGTGTATAATTTTTTAATAAGGTATTTAAAGGAAGTAAGATATATACAGCATGTGGTGTACTGAAACCTCTGGGGAGAAAAGTACAAATTAACAGTGACTGATAGTTCATTCTGCCTGAGGTCATAGCTTCATTAAATAGAAAACCTTTCACTTAAAACTACATGCTTCACAACTCGTATTAAAAAACCATCCCAGGGTGCAAAATAAAAATAAAAATAATAGTTGCTATTCAGTGAGCTTATTCAGACACCACATCCAACAATGCCCTATGGGTATTGGTACAGATGCACTCACTGAGTTTTAAGGTACAAGATAGTGTTATCCTTCTCAACAGGCTAGGAAATGAACCCCAGAGATTTGAAAGGAGGAGGTCTGCTGACTACATAATCGACGTGGGGAGCCTCTGATTACAGAGCTGGATATAACTGTTGTACTCTTATTTATGAGGCTGAGATTTTGTGTGTCCTTGAGAAATTTGGGGTGTAGGACTTAAAGCAATGCAAGGTGTGGTCATATCAACAAGACAGTGGGAACCCGTCATGGAGAGTGGAAGCACTCGGCACAACTGAGGCACATCTAGAAGCCTCTATTTTAATCCAAAAACATCTTCCACAGCTGAGCCCTTCCTTCGCCAATAATTGAGATTTGGGCTGAGGAAGATAATGGAAAACACACTGTCTCCTGTGTCCACTAATTCCCAGGTTACTGCTCTCCAGACGAAAGCAAACACATCTTCTGTCACGTTTCAGTTCTGGGAATCAATTCTGTTTCCCCTAATTGGCTAGGGACTATGAACTATAAATTAAAGCCGCAGCCCACTGATTCAAAATCTGGTGTTGGAGGCCAACTTTCCACTGTAAATAGGGAGATCGTGGGACAAAAAAGAGCTGGAATGACCCCTGGAGAACTAAGGATCTGAGGCTTCCTCTGGGGTAGAATGAATTCATGTTTGGTCCTATCAGAGGCAAGAAAGTAGCATGCAAGATGCAGGGCTGGACCCAGGCAAAGACTGGGCCATGGAGAACTCTATCACCTGTGTTCTATTACCTGGGAAAGTAGAGGTTCCTTGGCAAGTCCTGCAGGCTGCAGGCAATAGAAGACAGAAGGCAGATCCAGACCCTATACCCAGTCCAATTAGATGAGAGGGGTGAGTGGCTTAAACTGCAAGAGCCCCATCCTCAGGCTCAGCACTACTCATACCAGTGCTGGCTCTGGGGAGGGAGAGCAGGCAGCCCTTCAGCACGAGCAGCCCTTCTGAGATGCCACAGTCATACAAGAGGCTGCGTCCTTGGGTGGTGTTTTTTGTTTTCTGATCCTGGTAGTACCACCCTTTCCCAGGCTGTTCCTTTCTCTTGACATCAGATCCATCTTCAGTCCTACATGCAGATGAGTGCAGAGGAATTAGGTTCCAGGTAACAAAACCCCAGGTTTAATTACATCATAACTGAAGAGAATTTACTGAGAACTACACAGGAAAGTGTATGGTTTGAGCAAGGCTCGGGCCCTATTGTTCTCCTGCCTTGAATCATCTCTGTGCTCTTCCTCCAATTAGTTTTCTTTCATGGAAGAAAGAAAAGAAAAGGAAAGGAAAGGAAAGGAAAGGAAAGGAAAGGAAAGGAAAGGAAAGGAAAGGAAAGGAAAGGAAAGGAAAGGAAAGGAAAGGAAAGGAAAGGAAAGGAAAGGAAAGGAAAGAGAAAAGAAAGACTATAGCTCTTTCAGGCCTGGTACACACATACCACCACATGAGCCAAGAAAAGAAAAAGAAAATATCACCTTGCTCACTCCCCTGTCCAACCCCAACTTAACATCACCAAACAAAAATCTGGATGGGCCCGTTAGATTTTACCAACTATTCTAATTAGAGTTACCAGATTAGCTTATGTTAGCAAGAATCACCTGCACCTTCTTTCTAGAGATAAGAATCTAATCTATTCCGTGTCAAAAGCATAGCTTCTGGTCTTTCCTTATCATACATACAGTGCAGTCGTGATGAAATGGCTGAGCCTGAGCTGTATCTTAAGCTGTCTCCCTAGCTTTCTTTCTGAGCTAATGCACACAGTGCTGTGGTTGGTATTTACATGAACATATACTGTTGCTTCTGATCACAAAACCAAGGAGGGTTACTATATCAAGAGGTGGGTGGATAGGTGAGAGAATGGATAATTAGGTAGGTAGGTAGGTAGGTAGATAGATAGATAGATAGATAGATAGATAGATAGATAGATAGATTAGTAGATAAGATAGATGATAGGTAGGTAGGCAGGCAGATAGATAGATAATTGATAGGTAGGTAGATAAATGATGGGTAGGTAGGTAGATAGGTAGATAACTTTTGTGTTACTATGGCCAAATAACTGACAACAGTTATTTGATTTGAATCATGGTTTCAGAGTTCATAGTCTCTTAACCCCATGTAGCCAAGCAGGACATCAAAGTGATGGAAACATATGGTAGAGACTCTTCTCCATTTCTTGACACACAGATATCAGAGGATGAGTCTAGAAGGGAACAGGGATAATGCACACCTAAGAACCTGCCCAATAACTTATACCTGCCAAATGGAGGCCACCCCTAGAATTTCTAGACCCTCCCAAACTAACACCACCCTGATAGAGACCAAGCATTCAAACCACGAGCCCTTGGGGAGACATTTCACATTCGAGCTATCATGGCATATTTGTTGTTTGCTTTCTTAATCAAAAGTTTCCAAGCTTCTTTTCACAGTGGGTACCCATGTTCTGTCTCTACCCAAACTAGTGAGATCTCAGTTATCTGCATCATCACCAGCACTTGGTATGGACAGTTTTACTTTGGTTTGTTACCTTGTGACTGTAATCATTCTGGTGAATATGATGAGCGCCTCTCTGTGCCTTCAGTTTGCATTTCAAGACATGGCTCTGAGCATCTCTTCCCGTGATTATGTGCCCATCTTCCTTGGTGATAAGTCTGTTCAAATCTCTGTCCATCTATGCTGCCATTTGGCCATTGTTCTCTCCTTGCTCTCCTGTTCTGGCAGTCTCTAAATCATGGCACTCAACCACTATGCTGTCCATCTATGCTGCCATTTGGCCATTGTTCTCTCCTTGCTCTCCTGTTCTGGCAGTCTCTAAATCATGGCACTCAACCACTCCTCTGAGTCCTTCTGTCCAATTAGTTTTAATTTCCAAATCAATAGAGAGCAGGGTCATTAGAAATGATTTAGCGTGGTCATAGAGATGTTTTATTAGTGCTGTTGCTCCCATTTGGGTTAACAAGGGAGGTACTCAGAAACCACACTCTGCAACTGTGCCAAAGAAAATGAGGAGGTCAGTGCCCTTGTGCCCAGCAAAGTAAAATTAGCAAGACCTGAGATCCAAGATGCATATTTTGGGAAATGTGAGGTGGAAAGTTAGAGTCCCTGGAAGGTGGGGTGAGCATTCCTTCCATGTTAAGCCTCACATGGCTCCTGGAAAGTGAGTTCCAGGTCACTGCCTGCCTCCTTGGAAAGGCTGTAAGAAGGGCTGGCTGGCTGCCAATCCAAAGGGATCCCAGAACCTTCTCTCCACCATCACAGGACATTAAAATGCCCTAACAGAAGCAGTTCAAGGAAGGAAGGGCTTGAGTCTCAGTTTGAGGGTACAGTCCATTGTGGCAAGGAACTATGGCTAGTTGGCCATATTGGATTCGTGATGAGAAAGCAGAGGGGGTGGGGTGCTGATGCTCATCTGGTCTCCTCTTTTATAATTACTCCAGAACCTCATCCCATGGAACAAGCACAGGATGCCCATGCACTGGGCACTGCTCATGCATCTTTAGATAGATTCACGATTTTGCTTTTTGTCCTCAAATAACTCTGAAGGCAACACTATTTTCCAAAGAGAAAACCAAGACTCAAAAATGTTCAATAATCTCACCACACTAGTGAGTCAGAAGGCTTTGGGGTTGCAGGGTCCAGCCAGTGGCATAGAAATGTCAAGTTCTTTCTCTAGTTTTTCCAGTGAGTCCATTTAGATAAGCAGCCTCACACCCTAAGCTGCCAGGCATATGACAGCCATCCCAACACTTGTTCACAGATCAATAGTTTTCTAATCGTGAAACCCATGGGAAGCAGGGGGCATAAGCAGGTTGACAGGGAATTGTGGGCATGGTTGCCTCCTTCACCCTCACCTGGATGACTGAATAACACCAAGTGAATTCAGGTGCTTTGGCTGTGTAAAGTCTCCTAGCTGCAAAATAAATCTGCCTAAGGGACCCAGGTAGGCTGGCTCTTGTCATAGAGATTCTTCATTTCTTATATGCCCTATATACCAGCAGGCCCACACAGCAACAGGGGTAAAATATTCTGACCATGGCCTTGTAACTTCACCTCAGTAAAAGGACACAGGAAAGCTCTCTGGCACAGGGGAACATGGGCATTAGGAAGTCCGGAGAGTAGGCAGAGCAAGGCTGAACCTTAGATCCTTAGACTTGTCTTCACGCCACATCCTTGTCTCACTTCTTCTCACTGCCATAGATAGTGGAGGACCATATATATGGAGGGCTGTGTGAACTATGACATAACAAATCAGATTTTATGATTTGAGTACAAGCAACTATAATCAAAATGCCTGAGGAAGGATCCACAGGCCAACACCTGAGGGTTGAAAGTATGTACCTGTTTACTTATAATATTATCTGGCATCTGTAAATTTAAAGCCAAAGTACTAATTGGTTGAAAAAAAAATGAACACAGATCAAGGGTTAGACCACTGAACTAATACCCCAGCTCAGTAAGCTCTTGATTTAACAGGTTTCACTAAGTGTCTACCACATGCTGAACACTGTTCTAAGCACCAGAGAGATACCAGTGGGGGGGGGGGGAAACTGTATCCTAGATTTGGCTACAAGATATAGGATGTTATTAAATATCCAACAAATATGACTAATTGGTAGGTAGGTAAGTAGGTAGGAATGTAGACAGATGGGTGAATGATGGATACCAGATGATGGATAGATGACAGTGGATGGGTAGATAGATGGAGAGCAAGAGGGAAAGAAAGTGCAGTATTAAATTTGGTTTGGGAGCTAGGAAGAAGATATGTAGTATCAATTATGAGTCAATGTTATTAACAAACAAAACAGAATAGGAAGGTTTAGAGTATGCACAATGCTGGAGATGCTAGCCTATAAAGAATTTCCAAGAAGATCACTACCGTAAATGCTGATAGTTCGATGGGGTACAGAATACTCCCTTCCACTCCAAAGAAAACAGTATCACTTCAAATATAGACTGACTCAGATGACACTCGAAATCTGAGACACTTTAAACGGAGAGCGCATACCTTGTGAACAGACAGACCACTGTAGTCCCTGAAATGCATGAGGTGACTTACTACAAAGACACAGATGTCTCTGGTCTATGAGGAGAGAATAACAGTGTTAGTCTGTGACCTCCCTAGGGACATCTCTGCCTGCCTCCTGAGGTAAGACTAGACTGGGTCCTGCCTGAGAAGATGGGTCAGGTCATAAAGGACTTGCCAAGCACACATGAGAAGGTGAGTTTGAATCCCAAACATCTATATGAAAGCTAGTTATGGCAGCATGCACCTATGACCACAGTGCTGAGGAGAGGAAAATGTAGAGGGAGGCAGACATCTTGAACTCTCTGGCCAGCCAGTCTAGTCACTAAGATAGATCTGTGGAGAAAATGTGGCTGCAGGGAAACCAGTGAGAATACTGTGGGCCTCCAGAGGCTTCTGCAGCTGGAGGGATAGCAAGAGGTGGCTGCTGGGCTCAGAGGACTTCCCAGAGGTGACACTAAGAGAGAGGGTGGTGCATTGAAAATGGCGGTGAAGGAAAGCGATAAATCACACAGGACACCAGGACAGTTAGCTTGAACAATGAAAGTGGGCTGCAGAATATTTACCAACTCTATTAGTGGTGATATATTGGCCATGAGAAGTTAGAGCCTGTCTCCACTGAAAATTCTGTGAAGTCAGCAGTTCTCTGTCAGATCCAGAAACACGGGAGGGACACTGAAATAGCAAAATATATTTATTAATCAAAAGTTAACTTTCACTTTTTAAGTTATTATCCTTTAAATTGTTTCAGTGAAAATACCTAGTTCCCCTTTCCCTTTCCTCCCCTCACATGGATCTCAATTCACATCCTCTCTCTTCAATTGTTCTGTTTCTATCCATGCCTAAGTAGTAAATACAGCCTACTCGGTCTGAACCGTGTTCCCTTGTGTGATTTCAGGGAGGACCACTTGGTATTGGATAACCAATTAGGAAGCTCATGCCTACGGGAAACTCCTGCTCTCCTCATCTCTTAGTTGCCTGCATGAGGCCCCACCCATAGACAAACCCACATTTTTAACTAAAAGCTCCATCGTCTATCTGCAACTTTACTTGGTAGCCGTTGTGACTATCAGTCTTCCTCACTAAGCAACTCAGCTATCAAGGAGACATGACACCCATTGACGGAGCTTTGTAGTCAAAATTCTGGCTGATCGGATCCGTACAAACCCTGGGTAGCACTGCCCATCTCAAAAATCAATGTTCATGAATTCCAAATTGACAAAGTTTTACAGACTCCTACCAGTCAGGATTTGGAAGATGGCAAAGCAGGACATAAACAATTGTGATCTACACACTGATGACAATGTCACTTGACCCATCTATTCTATGCCCCACCCCACCCCCAGACACTTCATATGTCCAAACAGCTTAGCTAGCTCTTCATCTCATACGTGACTGCAATACCATCAGGCCATCTTTATTCCAGGCTCTTTGACCTCCAGACAGTCTGTAACATCAGACAAAAAGGACTCAATTTGCAATTTTAAAATAAAGAAGCAGCAGAGTAAACCAAGAGAAATTCTATGAGCTTTCTGGTTTTGTTTTTCTAATGTGGCAAAACCTTTTCTAGAACAGTTATCATCATTGCTGCCAATCTCCATGGACATATGTGAAGAAAATCATGTATGCCCCCACCCCCACCCCCACCCCCACCCCCACCCCCACCCCCACCCATCCCCACCCTGCAGCCTTTCTTTCTGAGTAGATCCACCTCTACATTTAAATGGAAGTCTTAATCCTGGACATGATCCTGACTCTCCAAATGAGGAGAAATAAGTGCTGTTCATTAGCCTTTCTGGCTCATGTGCAGAACACATAGACAGTGGCCTTTGTTAACCAAATATCTGGGTTTTGCTGGCAAAGCAAGACATTCTGTCCTGCCCAGACCCAACAAAGGGCCCACTTTTCTTGTTCATGGCAGGGAGGAGGAGGTCCATCCTCCTTTTCCCACAGGGAGACATACGCAAGTTGCCACTCCTTGGGAAATGAGGAGGAAATCTGGTCTGAGTAGGCTTTATTTGTTTGTGACTCTTTTTCCTCCAAGACCAAGTTGGGGCTGCAGTTGGAACATGGAAAATGAAAACTGGAGCATGTGGTGCAGGGGCCAGCAGTGGGGAGACTGGGGCTGTGGCAGAATGGCTCGTCCTTACCCCGTGGCCTTCTCAGATCATTCACGGATCTCTGTCACGATGCCGTAAACCTGATTTTTGTTTCCACTCTGGCTGTCTTTGATTATTGCAGCATGCAGCTTCCAAAGACACGTGTCCTGCCTCCCCACCGAATCATTTATTTTTCCTTTTTAAAAAACAATATACAACTGTCTCCTGTTCCACGTTATTATCTGTTTTTATTGTAAATTAAGAACATCTTTTTTGTTAATCACTAATCTTTTGGGGGATCTCAGTGGAGTTAATGGAGAACGATATGAATTAACTCATTGCATCCTTACACTGATCCTATAATGTAGAGACTGTGTTTTTCTCACTTTACAGATAAGAAAACAGAACTCAGAAAGGGAAGGAGAGAAACTTGCCCCAGACCGTGCATTCAGGGAAAGCAGAGTTAGGACTCAGAGCTTAGCAGTTTGCCTGCAGAATGTGTGTTCTTCATGTCTGAAGAGCAAACAGAAGCTGGTGCTAAGGGACCTCCTTGCAGGAGCTCCAGAAGCACACATCTCATGAAAGAAGAGGTATCCTAGACTGTCACATTCTTCTCCATGGTCTAGAAGATAATTTGTCTGGGGTGCCCTTGAACCCCTTTGTTAGGGAACCTCCTGCAGAAAATGCTGAGGCTGGCTCCCCAGGTGGCCAGTCATCTCTGCATGAAAAACAAGATCACATCACGGTTCCTTTTAGAACTCAGACTCCATCCTGAGCTACGTTTATATGTGCCCCAGTGGTGGAGTAAAGGCATGATTGAAATATGGCAGTGGATAAAAGGGATTTCTGAAGCCTTTTCTGATACTGATACCTAATTCTGCTACATTCTAGTGACTTTGAAAGTCTGTCACAAAGATCAGAGTCCTCACATTGTGTTAATGATGGTAGCCAGGATTCTGCTTGCCAGTGGACAGTCTCTTAGGAGAGTCAACTCTGTTCTGGGAGCATGGAGAAAAGACTAGAATGAGGCAAACAAGTGATTTTTTTTAGACGAGCTGAGGAGGGTCCCTTGGGGGACCCTGGTGAAGTGTAGTTTTTTTTCTCAAATCCACATTTCCTCCACAGTCCTGGGATGCTTTGGCCATGCTCACTGTGAAGGCTCAGGCCCAGTGGAGTGTTGCTGAGAGGATGCCTCAATGCTCTTGAAGGAAAGTAGTAACCCAAATCAAAATAAGAAATAGTTACTTTTAAGGAAGTGAGGGCAAGCCCCCATTCCCCCCCCCCATTTGCCTGGCCAGGAGCTCTGGCTATTGACTCTGCCAGCTCAGCCTCGATGAACCATACACAGATAAGAACACAGCATTCCCTAGACCTACATAAATTCTCCGTGGGCAGTTAGGCCCCAGGAGCACCCCTAATAAGAACCTTCACATTCTCTTGAAATCTCTCAAGGATCTCAAGACCATTCTTCAACACCATCATAAAACCCAGCTCTGCCATCACAGATCTAAAAGAAAATAAGAATATCAAGCTGAAATATATTTTCTTAATTTCTCTGACAATAAAATAAAAGAATTTTGCTCATCCGTCATCTCTCATAAATGAAGATGCATTCTAATGAAATGTGACTCTCCCAGTTTTAATAGAAGCAAATATTTAAGATGTATGGCTCCAATTCTGGCCCTCGGCAGAGAGAATGATTGTAAATATCAGTCATCTTGTATTAAATGTACAAGCACCGAGCCAGGGTTTTTATATGGTTCTTAAGGCTGACTCCTCCTAATTCTGGCCTCCCTGAATCTTGACTACGTGACCTGTGGAAGTTGCTTGACCCCATTATGACTTAGCTTCCTTGACTATTAAGGGAAAAATAGTAAAAATAGTATAGGTGTAGCTCTCCACCACTACAGCCTGGTGGGGAAGGACAAGAAATAATCGGCTCAGTACCAAACAGAGATTCCTGTCCTCACATCTTGAGGGCTATTATGATTTGAGTGTGGAATGACCTCTTCAAGCTCAAGTGTTTGAACATTTGGTCCCCAGCTGGTGGCACCGCTTGGAGAGATTGTGAAACCTCTTAGGAGCTTGGGCTGAGCTGGGAGAAAGTGGGTCACTAGTGGTGGTGGACTTTAGAAGAAGTAGCCTTGGCCTCTTACCCAAGCTCTCTGTTTCTTGGTCCATGACATGTAACAAGCTGGATGGCAGGTTTCCATCATCGTAGATAGGAGCTGAACTATGCCCTTATCTTCCTTACCATGATAAACTGTAGCCCCTCAACCATGAGTCTAAATAAATCCAGCCTACATTGCTTCTGCCATGTATTTGGTTGGTCAAAGCAGTAAGAAGAGTAACTAGCAGAAAGCAAGGAGGGAGTTATTCAGAAACATACAGCAAGTAATAGCAAAGTCAAGTACCACATGCACATGTGACTGGCCCCAGTGTCCGTGCATTCACCTCCACCATGGAGACATTTGGGTTGATAATAGCTCCATGAAACTTAAGTGTGAACAGGAACACGTGTGTAGACATGAGCATGGCATCAGGCCTCTCTCTGCAAGGCTTCCCTGATCTTGTGGTCATGCTCCATCTCGGTCTTTTTCCACCACACAATGTAGCTTGTCAAGATGTCCTGCAGCTGAGATTCTATCCCTTCACCCACCATCCCAGCCATTGGCCTGGCCTTCCTGCCCAGTGTGGGAGTTTGCCTAAGGGATTTAGAGCAGCTCCTACACAGGGCACCTTGTCTAGAGGTCTTGATTCTTTATTTTCAGTATTCCTAGGAGCCCCCTCAAGCATCCCCCATCCCTTTGATGCCCAGAGTTGTGGCTTTGCTCTGAGCATACCTAATCCTGGCCTAACAAAAGGCAAGGACTGAATGGGAACTCCTCCATCTTGCATTGGCAGAAAAGGGAGACACACCCAAAGCCCAGCTGTTGATCCCATCTCATATTCCTGTTATCTTACAGCAGAGTTGAAATCCCAGCTTTCCCAAAAGCAAAGAAGTCATAAGTGCCACCCTGTTACTCAAGAGGGACCCAGGTTTGATCTGACCCTTTATGGTCTTAGAGATTCTAGGTTCCAGAGTATTTGGCTTGCAATACAACTATATAGTATTTGAGCATCCTTCAATCTGGACTTCACGAAGTATGAAGTGCTTGAATTTTTTTCTGAGTAATGGGATTGAGTTAGCTTTTCTTAACCAGAACAATACGGTCAGTGTTCCACATGAATAATTGGTTTCATGAAATCATATCACTATGTGGGTGTATAAATCTAGAGTGTACTTAACACAATTTACTCTAAATAAGATTATCGAAGTGTGAGTAAAAGCAGGTAAGTTTTAGTCATACTTTATACTAGTAATGAAACTTGAAATAGACAATTAGCAGTGTTATTTAAAAATATAATTATCCGCACCACACATTGGGGACTATTGTGTGCTGCAGTTCTGTGTTGTTTTCATACAGTCTTTCCTTAGAATTTTCTAGAATCCCTTGAGGACAGCTTGTCATTGCACACATTTTACACATGGGGAAACAGAGAACTCAGCAATGGCTGTCAGTTGTTGGTCTAGGAGCGCTCTCACCCACCCACTCAACACCAAACTCCCACAATGCCCCTGGTATAAGGATAGGACTTTAGGAAGCCATTGCTCTTCTCTATCCAGGTAGATTCTTGAGAACTTTATTACAAAAACTGAAGTCTACCTGCTTTTCAGTGTCACCCAGGACACTGAACCCACTGTTTCTTCTCCCATCAGTACTGGGCAGACTTGTATAATGCCCCCAAATTAAACTGTAAGCCTCATCTGACCAAGTAAAATCCTGGAATTCTGGGAATTGTAGTGTTTGGAAACTAACAGGGTCCAGTTAAAGCTTCACACACAATTCTGTACAACCCTAGAATCCAGGCCACTGACACCTTTCTCTGTTTGTCCTAAAGCGATCCCCTATGCTAAGCATAGCATGACCTGAATATCCCCCCCCCACAATCCTTTCCTTCCTCCTTGCCTCCTCTCAATCTCTCCCTCTCCATATACACAGAATCACCGTTCCCATTCTATAACACAGTGTTAATCCCGAGATTAGCCAGAGGAAAAAAACAATTCCAACATTCTAGGTCAAATTTAAAGCAAGCTTAATTAAATATTAAATACTAACCAAGACATGGACTTTGGTCAGGACCATTCTCTGGAATTTTCCAGCTGAGAATGACCCTGAGTCACATGTTGGAGGGACTTATAAGGACAAACCTATAGGCCTCTGTACTTTCCCATGAGGCTTTGTTATTTTCCAAGAATTCCAATTCCCAGCATTCCATGAAGTTACCTCGTCCCTGGGCAGATGAGGCTTACAGGTTAATTTAGGACATTACACAAGCATGTCCAGTACTGATGGGAGAAGGAACGGTGGGTTCCCTGCTCTCTCCCCACAGGGTAATGCCTAGCAAAAAGATGAGTGGTTACTTGAAGGCCAGTTAACATGTCCTTCCAGAAGATCCTTTTCTGCTGTTACTAGGAGCATCATCTAGCCCTCGGGGATTTACCACACTCTCACCATGATTCACCTAAGACTAATTCTCAAGAAAAACTAATTATACAGCTATGGTGTGTGTACAGTTAGGTTTTGAGGTTTCTGTCTTATGGGCGGTTTGAATATGCTTGGCTCAAGGGAAGTAGCACTGTTAGGAGGTGTGGCCTTGGTGGAGTGGGTATGGCCGTGTTGGAGGAAGTACATCACTGTGTGTGTGTGGGGGGGGGGGGGGTTGGGGAGCTTATGAAGCTCTGCCCAGCACAGAAGAGAGTCTTCTACTGGTTCCCTTTGGAACAAGATGTAGAACTCTCAGCTCCTTCTCCAACACCGTGCCTGCCTGGATGCTGCCATGCTTCCTGCCTTGATGATAACAGACTGAACCTCTGAACCTGTGAGACAGCTTCAAGTAAATGTTGTCCTTTAAAAGAGTTGCCTTGGTCATGGGGTCTCTTCACAGCAATGGAAACCCTAACTAAAATATGTCTCTTGGGAAAAGCCACCTGTTCTTTACAACCTTGTAATGACTCTAGTCAAAGAAATGCTGTTTACCCAGTAAAGCCTCAAGAATGACTATGAAGCAGAAGGATCCTACACATAATTGATCTCTGGCTTTGATTTGGCCCCAGCTGGACATGACTTGCTAAGTCTTTGAGATTGGATTTAAATTCTGGGCGGGCTTTGCTCTAAGTGGTTCTGGCTACAGCATGGCATCTGCCCACTGAAGAGATGCGCTCAGCAGGGCATGATGTCCTACTCTGAGATGCACAGGAATCAAAGAAAAGGCTTCAGGCAGACTTGCTGAGAATAATGATATATGTGCAATTTTGCATCTCCAAATTTCTCTTCCTTCCCAAAGAAAAGAAATCGATGTGGAATGGACTTGGTATTGGGTATTTCTGAGGTTGTTTGCCTGCTCTTAGCACTCCTGTATCAAGTGGGCCTTGTCAGAGAAGAGATCAATAGGCACCAGAAATAGTGACTTCATATACGTGACTAAATCCTTCACTGAGTCTTGGAGACCTGTTTACCAGCAGGCTGAATATTGGCAAACCACTTGGCAGTTGTGAGAAAACAGCAAAACTTTCTGTCATCAGGGGGAGAAAAATGAGATTTCCTATAAATTTTAAGAGTTTAGATATATTTTTTCTTTTGGTTTTTAGTATTTCTTAAAGTCTTTGTACGTTGTGAAATTAAGTGCATTTTGAAGCTAGGTATACACATGACCCATAAAATGCCCGTGACTCTTCTGAGCTGCCAACTGCATCTGTCCTGGTACTCAGGTTCCAACTGTGCCTAATGCATAGAAAGATGAGGGTGCCAGCTGTTGTCTCTGTTGCTTGTGGGCTACACTGAGCCCCTTTGTTCACAGGTCTGTGAGGTTCCCAAGGAGAGCTTAAGGCTACAGGGTCTTTATGTTGCCAAGGCAGGAAGAGATCTTCACACATCCCAGACAGCACCAAATGGTCTAATCAGTTAATCAGTGAGTATTTACTGAGTGCCAGTTCTAACACTCGGGTCTGTAACGTGGTGATTAAAGAGAGGACAGGCTTCTCCTCATGGCCTGCTGCTTATGTGATGTGGAGGTTCAAGAAGTAAATACAAGTCTGGGAGTGTAGCTGAGTGGCTCAGTGACCAAGTACTTGTTTATCATGCACAAGGCCCTGGGTTTAATTATTAAAACTACCAAAGGAGGAAGAAGATGAGAGAAGAAGAAAAAGAAGAAGAGGATGAAAAATAAAATCAGTGAAGAAACTTCAAAGAGAAGTCTGAAGATATAAAATTAGAATTCTACATGTATACACACACACATGCACACACTCACATTCACACAGACGCACAGCAAATGTCTATAACACTGCTGATTCTATCAGAACCATGGATGCTTTTAGCTGTTAAGTCAAAACCCTTCACTACTCGCTTCAAAATAACATGTCACAGTTGCTTTTCTTCATCGTTCCCTGGTTCTGTGGCTCTGACTCTGACCATGATGCGTAAACCAACGATCTGCCAGGGTTTTGTAGCTTACATCAGATTAGAGTTAGTCTAAAGGCTAATGCAGCAGGACAGGCCTTTTGGTCAGTGTGGAGACACACACACACACACACACACACACACACGCAAAAGTGCATGAGCACATGCAACTTTTTGTCTTGACAAAATGAGACTATTTGACCTATCATGACCACCCTCCAAGTTGGCAGCTCATCAACTCCAGTTTCCAGTGTTAAACTATTTTGTTCCCCTCCTACACCAAACAACTCTGATCTGTGTCACTAGCCACAGAGTGTAGAAATGGTGGTGTGTGGTTTTTGAGACTCGCCATGAAAGGGAATATAACTTCTGCTTGTCTTTCTCTGTTGGATCTTTATCTCTGGGGGAAGAAGCAGCCACTACCTTGCTGAACACCTGAGTGTCCCTGTGGATAGATCCATACACAGAGGAACCAGACCTCCTGCTAAAACATGGAGTCCTCAGCCATGCACAAGAGTCACCTTGAAAGCAGGTAGACATTCCAGCCCCATCATGTCATCATGTGGCATGGCCCCAGCCAATGTCTTTACTTCAGTCTGAAGAGATATTGGAGCCAACATCACCTCACTAAGCCATTTTTAAATTTCTAATCTTCAGAAACTGTGAGACACTCAATGTTATTGTTTGACATGAATAAGCATTATACCAAAGTAGATAGTTGATATGGGTAAAACTCTTCCCCCTTTTGATAAATGAGAGTGCAAACTCTAAGGTGCTAGTGAATGAAAGGCTAGGAATTAGTCATTCCTATTTCATGCACACAGTCCAGGGATGCTCATTACTTTCCGGAGCATCCAACTTTTAATAAGCACACACTACCAAGATGGAACAAGAGGCCACGTTGACTTTGTCTGGATCTTAGAATAGCCTTGGATGGGGACTAGCATCTTCCTCTGATTTTGAATGTAGAACAACCAAGCAAGGAGATGCCTTGTGCCATTGTGTAAAATATCTGATTGATCGACTCAAGTTAGAGCTCACTGCTCACCCTGTCACCTATGACTCCCTGGTGTTTAAAGACTTTTACATTTCTTCTATTTCCAGTCCCCGTCTTGTGATTTTTTTTCAAGATCACTTAAAGCTGCTACTTAAATAATTCTGTTTCCAATCAGGACTTTCCACTAAACTTTCTCACAAAAGAACCGTTTTCTTTCCTTCATGTTTAAAATAAAATATAGCTTTCCTGGTAGAATACAATAGCAACCCATGGGAACTTCTGATGCTTCGCAATCTACATTGACTGGCACTGAGAGGACAAAAGGCAGCCAGCCCCACACTCACACAAGGAGTCAGCAGCAGCTTTGCTCTCTCGTGTGCTGGCTTCTTTCTAGGAAGATTTTTCCCTCCAGCGGAGGCTGCTCCTACTCAGAGAGTGTCTATTAGGTGACCCAATTCTTCAGCCCCTCCTCCAGCATCCCACAGTCAGGACACAAACCCTCCTCACTCCGCCTCACACCACCAATACTGTAACTGTGATTTCAGCTCCTCAAGACTGTATACAATATTACCTCCTGCAAAAAAGGCTTTCTCCGATCTCACCAGCAAGAGGTAACCTTCTCTTCTTCAAAGTCCAGTATCAATCTTCAGTTTTATCTTCCTATTTGAATGTAAATGATAATCTCTCTGCTGCTACTATTGGCACCCTTTGGTGGTGGCAATGCATGAGTAAGGATTCAGAGAAAAACACACAACTCCTCAGTGGTCATACTTATCTAGGCACTCACAGAAACTCAGAGTGTGGAGTTGTAGCTTGGTGGGTGATCAAGTACTGGATGAGTGATGGAAACCTCAAGATCCCGAGGCAGCTGCAGAAGGAGCTAAGCTGGCTCCCGTGAGGTGTCGTACACCTCCATGTCCTACTGTATTCCCATGGAGCACACACACAGCAGACGCAAAACAAAGTCTACAACTTTCTTTGAAGGTTAGTTCCACTGTTGGAGTGTGATTTAGTTGTTCCTGGGGAATCAGCAGGTCACAATGAATAACGCTATTCTGTGTACTGAAAGAACATCATGTGTGATGGATCTCGCTGACCTAAGTACAGTGTTCTTTACTCTCGTCACTGCTCTTGGCACATTATATAGGGACAGCATGCTGCGAACACACTCAGTCTTCTCTAATGAACCGATCACTTTGGAAAGCTGGGTGGCCCATCCACCTTTCCCTGTTTAACAATAGCATCTCTTCCCTTCAGTTAAATTAGCCTCTCTGTCCTGTTTGTGGCAATTTGTTGGAGGTTATAACAACCTATAGAAATGTGACCTGACTACACAAAAAAAGCTGGCAGTCTAGTAGAGATGCAGCATTTCATAGAGATGTGGCATTGCACAGAGAGGCAGCATTGCATAGAGGGGCAGCATTGCACAGAGAGGCAGCATTGCTTAGAGGGGCAGCATTGCTTAGAGGGGCAGCATTGCATTGAGGGGCAGCATTGCATAGAGAGGCAGCATTGCATAGAGAGGCAGCATTGCATAGAGGTGTGACATTGCATAGAGGTGTGGCATTGCATAGAGAGACAGCATTGCATAGAAAGGCAAAATTATATAGAGTGCAATATTGCACAGAGAGACAGCATTGCATAGAGAGGCAGCATTGCATAGAGAGGCAGCATGGCATGAAGTGGATATGTTGGAGAAAGGCACATACTGCACTCCCAGAGGAACTGATGAACAAGGAGGCAAAGAGATGAAGGATGACAGCACAGTGTCCCATCCCTCCAGAAAAGGTGTTAGAGAATTAGAGGGTTAGGACAAAGGCTTGGAAAACTGAAGCTGGAGGAGGTGTCAATGACATTCCCATCTCCTTTTCTACCAATCTATGGGGAAGTAACACCAAGGGACAATCAGTACTTAATGTGTTCCTTGTTCCTGGCAGGGTGTGACTGTTCCTCCATCCTAAATTATTTAGAAAACATTATGTTCACTTACTTTGTAAGATTAAATTTCAATATAATCATTTTATTACTTGTGCAACTTACCATTGTTTCAAGTAGATTATGTAAAGCTTTCTTGTCTTTCTCATTGTCTTTGTGTTTATTATAATAATGGGAGGATGGGAGGTTTGGTTTTTTTTTCCTCCTCTCAAACTAAACAAAACAAACCTTTAAGATTAAGAATTTGGATTGGGGTCTTTATATCCCTGTGAGTGTGATAGCAGAGACTTGGGTTTTGCAGTATTTCCTGTCACATTGAAACAGAACTTGTCCCTCTGAGTCATTGCCACCAACCCTCTAACTGTGCTCACTGGGTCAATGTGCTGGCTTTGAACTGTATATGAGGGAACCCTGGGAGGAAAAGCCCATTTGCATTCCTCTTGAGCCCTGTAATCTAACTCCAATGACAGGGTTTTCCTGGGAGTTCCTCTCTTGTTGTCTACTTTTCCTTCTTTTTTCTTTCCTTTCTTTCCCCGACTCCTCTTCTCATCTTCTCCTCCTCCTTCTTCTTCAGTTTCCCCTTCTTTTTTTTCTTTCTGACTTTTCTACTGAGTTTTACCAAATGTCATTTTTCCCTACAATAGAGAGACATTGAGATAATAAACTTCCAACTCTCTTATAGAAGATGCTAAAGGCAAACCTTAGAGATGACCTGGATCACTTATCCTGTACTCAGAGGCAGAATAGGAGAACTGGGCTGACCTTCTACAGCACTCAGGCCACGGGATGTTGGCAGTTAACCTGTCTGACTTCTGCTAAGGATGGCCACAGAGAAGCCACATCTTGAACTCCCTAATCCATGTCCAATTTTGTATTCCCTAGAAGCAGACCCCTACCCACCACCAACTTGATCCCATAGTACTCACTCTGGGAAATGGAAGGTAACATGTACCTTAGAGACACTCTTTATGATGCTTGATCTTTATTGTCAGCTTCATGAAATCTGGAATCAGCTGGCAGACAGGCCTCTGGAAATACCTGCAGAGTTATTTTGACATTGTTTATCTGAAGTGGGAAGACTCACCCTCTGTAAGTAGCAAAGAAGGCTGGGATCCTGGATTGTCTAATGGGAGGAAAGAATAAGCTTAGTGCACTCATTCATTGCTTCCTTCTTCCTGGTCATGTGACATCATGTGACCAATTGCTTCTAGTTCCTGATGACTTGACTCTCCCTTCACAATAGATCGTAGCCTTAAACTGCAAGACAGTAAACCTTTTCTTTCTTAAATTGTTTCTGTCAGGATATTTTATAAAAGCAACAGGAAACCAACTAAGTTACCCTCTCTCCAGGGGTGAAAAGAAGCTGTAGTGTGTGTGTGTGTGTGTGTGTGTGTGTGTGTGTGTGTGTGTCTGTGTGTGTGTGTGTCTGTGTGTGTGTGTGTGTCTGTGTGTCTGTGTGTGTGTGTCTGTGTGTGTGTGTGTGTCTGTGTATGTGTGTGTGTGTGTGTGTGTGTTGCTTGTTTGGTTGGTTGGTTTGGTTTTTGGTAACGGTGTTATTCCTCTGTCTAAATGTCTGAGATAATTTACAAATAGAAAAGGTGGATTAAGAATATAGCTACAAATTCAACCCCTTTTGCTTTTGAACTGTGGCAAAGACCTATATCTAAGTAGCTGTCTCAGAAAGAAGCACTGAAAACAAGTCTCACCAGCACACAGTGTTGTAAATTCAATAGATTGGTGAGGCAAACAGGCTAAAAGATGGATCTGGTGCAGCTGATCTCCACTGCAAGAGTCCTCATGTCTTTGTCCCTTTCTCAGTCACGGTAAAAGTTAAGTTTGTCACTGGCATGGTTCTTGGGACAGAAGAAAAGAAACTGCTATGACCTAGTAAGAGATTTCTTGAAAATAAGACTCAATCTGATAACTCCATCAGCGTTCTGACTCTTCACCCAGCACTCTGCCACACAGGAGCCCACCTGTAAATGAGCGTCTCCTTTTTCTTCAGTAGTCACTGTGTGGATTCATCACAATGATAATACAGACCTGGTTACAGCAGAGCCTTTAATCAAGGTCAACACTTGTTCAGAAGGTTTTGGTTCTTAAACAATTTCAGCAGGTCATTCCTCTTTGCATGCCTTTCATCTAACCAGAGTTTCCCCAGGATGAAACTTCTAATAGGGAAGGAACATCTTGGGAATTAACAAAGATGTTCGGGTTCAGCCTATGAAGTTGCCTCCAAGTATATTATACCTCCGGAGGGATGTTGTTGCCTCTGCAGGCAGGATGGAAGTCTTCACTCTATCACAACTCCCATCAGAGACTCTGCTGACTAAACTTCATGCTGATTCTGAGCCTTTCTACCCATGAACCTGCAGCACAGGGCATGGCAGTTAACCTTGGACTCCAGGGTCCACACTGTCCTCTGGGCCCCCATGACTCCCTCTCTGTCCCCTTGCTTTACTCTTCCTCATCTCCCCACCACAGCATTTGTCTTACAAAGCCTGCAAACAGCCACGTTGGTGCTGATGATTTCAGCCACGTCTCCAGTCTTCTACTTGACATCCCAGGTTTGCTAAACCTTGTGACTTGTGACTTTCTCCTGAAATCTGCTTCTCCTGAAGTCTTCTAAGTAAGGAGTTTATCCTTTCAAGACTCCAAAGAGCCCTGCAGTCATTCATGTTTGACTCTAAGCCCCATATAAAAATCATCTGGAAGTCTTGCTGAATCTACCTTCAAAATGCACTTAAAATCCTCCCATTCTCAGTCCCTCTGCTGCTGCTACTCTGGCCAAGCCGCCATTGAATCTCTTGTATGACTCAGAACTCCTAAATAGTCCCCCCATTTTCTTTCCCCATCTCCCTGTTCTCTGTGTCCTATCAGCTTGCCAATGTGATGCTGTTAAAAGTAGAGAATGAAAGCATGTGACCATGCTCCTTAAAGAAGCATGGCCCCATCACTCCCAGAGTAGAAGCCAAACCCATCCCTGAGAGACTCCGAAGACTCGTTATGCTTTGGACCTCTGCAGATTGGCCTGAGATCAGATTTAATGATTAATCAATCAAGGAATAGATGCATTGTTTTGGCCGAGATGTCGGAAATGGAGCCTGATTCCACACATTCAGAGGGGTAGCATAGGCCTCACTGTAACTCCTCCAGCCTCACTGGCCTCTCTGCTACCTCCTAGGTGTGCTGTACATTCAGTGGGCAGCATCTGCTCTTCCATCTTTCTTTCTCTAGACAACTACACACTCATTCTGCCTCATCTTTTGGACCTTCACAAACTGTCTCAGTATGGCCTCTACTCATAGGCTCATGAACTTCCCACCTAGAACTCCAAGGTCCCTTTCTCTGCCTTATTTTTCTCCATATTATGTACCATTATAGAACATTCGAAACAATATGATATAAACAATTGGTTCAAGCACTGTTGGCCTTCTATCTTTATGAGACAGGTTGCTTGGCCATCAGTTGTTTCCTGTTGTCCATCAAAGTTATTTCCAATATCTCCCCAATGCCTATGCAGCTTGAGCTCTACTTGTTGACTGAATGATTCATGATAAACATCATGGCCAACTGGCCATCCATCCTCAATGACTTACCACTCAGCGATAATTAGATTTCCATTTTTAAGATACTTCTTTTCTTTTCTTGTCCCCTTGTTCTCTGTGCCGTTCACCTGCCAAAGTGATGCTTGAAGTCAAAAGTAGAGCACATCACCACTGTCCTTAAGCTAGCAAGGGCCCCATCACACCCAGAGTAGAAGGCAAGGAGATTCTCATGAGGAACTTCTAGGTATTGTGCTAGATATATACAACAGGAAACATGTCTGTTTTCTCTGCTGAAGAAGACTATTTCCATTCCCTGTTTAATCGTTCATAAAAGCCTAACTTCAGCTTACCCCCACTCTTTCTTTATCCCTCCAGTGGGAACTGATCCCTGACCTATTATTTCTCTTAACTACATTTTTGGCATTTGACCCCAAGACTTTTGTCTGTTTAGTCTCTATTCCAGGGTAGTCCAAACCTGGAGGACATTGTTCTCTTGATGTGGAATCATAAGCATTAATTCCAGAGAGATGCCCTTCTCTTTCTAAAAATCACATGAAGGACCCTTCTACCCAGCTGCAGGCTACATTGGTTCTTATGCCTAGGCCATGGGAGCTTTTAAGCAGTTCTGATCTCCAGATGTTCTTCTCATATGCCACCCTGTTTTCCTTTTGTACCCATCCTATAAAAATACCCTTGTTTGTTTGTCTTGGCAGTTGACATCTTCTTAAACCTTGACCCTCTCACACAGTGAGAGATCTGCTTTCCCACTGTATGTGCTCACAAATCTGGAGTTCAATGGTAAGATGACAGTAGAGGCAATTTGAATGTGTTGAATATCTGTTTAAAATTGTCTATCCCAAAATTACAGATAAGGATGCTGATGACAGTGAAGCCACAGCAGGTGACTCACTAAGGCCCACCATTAATGATCACCTTTGCAAAGAGAAATGGGTCTCTCAGATTTCCAATGGGAATTGGCTGTCCACCATGATTGCTATGTCTGAAACCTACCACGGTATTTGAGACAATCAAGTATTTCCCACGAGTAGGTTACAGACAATGGGATAAGGTCCAAACATTGTAACTATATTTAGGGAACCCAGAACTGTGGCTTGGAATATATTTGATAGCCAGGATTTCTTAGAATTTAGACTAAAACTTGGAATTTAGCATTCCATCTAAGATGTTTCTATTGCACCCAATCTGTCTGTGATTTTCCCCCCTCCCCAATCTAGTGACCCTCACAGAGTCTGCAGCAAAGCATGAAATTAGATCTTGTATTTTGATATGCTTCAGTAGAATTACAGGAATCGATACCTTGGAATGATGGTGATTGACAGCATGATGTAGAGCTTGGGTTTTGGAGCCCAAATACTTACGAGGACCGAGTCTCATCTGTGCCACCTGCCACCCATATGACATTGATCACATTACTTAACTTCTCTCTCATCAGTTGGATCATCTATATATTAGACTAATAATAATAACCTTACTTTGTGGGATTCTGAAAGAGGTTACATGTGAAGTGCTTACATTAGCATCACATATCCAGGAACTACTCAACGACAATGACCTCATATTTGCCTGTCCATGCAGTCTCTTTCTCCTGGAAGGTACCTCCTGTGGGTCCCAGCCCAAGCAAAACTGTTACACAGTGCCATAGACCATTGGTCCTCACTGAAGAGTCTAGTAGAAAACTACTCTGATCCTAGGCTGCCTTTCTTGCCCACCTTGCACCTGTTAATCTGGGCCACCAAGCACAAGGCAAACAAGTGTCACTTGCACAGCAGCATCCTTTTAGCAAACCCTCTGCCCAAATTGTCAAACAGAGAAAGTGTAATCCCTGATGCTAAGGCCCCTGTGGAGGCTCTGCAGACTTGGATTAAAATGGTAGCAACTTTACAGCTCCTGAGGCCTTGCCTCTGTTCCCAGGCAGGCCTCTGACCTGGATTAGTCTGCTAAGAACATCGTGACTGGGGATGAATAATGAGCTGTATTAGAGAGCAGCCGAGGATGATCCAGTTCTACGGAGTTGACAACCCAAATGGAAATTGTGTGTGTGTGTGTGTGTGTGTGTGTGTGTGTGTGTGTGTGATTAGTAAATCTCTTCTGTTTGCTCATCATCTAAGCCATAATCTCTTGTTTAAACCATAATCTTTTAAGCTTTAATTTCATAGACTCTGTGGAATTTAGCATCATCCTTGAACAGACCTCCATGAGATAGGGGATCTTTCCTAGCCTATAATTTAATGTCTTTTCTGGTTGATTTTGTTATTGTTTGTTTAGGTTTCCTTGTTTTGAAAATTAGGCAAGAGCCAAAGCCAGTCCAAAAATGTAAAACGGATGGATTCTAGACTCTCAGTGGGTAAGGTTTCTGGAAAAAGATGCTGAGATAGAGTTGATGGTGCAAGATATATTTTAGGAATCAATGCCTATAAAGGGAAAAGGGAGAAAATCAAGTAAATCTGGGATGCAGGCTCAGGAAAGCCCCCAGTCAAGCCAACAGAGCTCTGGAACAAGTCTGGTCGGCATTTGGCCTGAACTACCATGACCTTAGGTTGTTGACCTTGTAGTCTGTCACTATGGACCTCCCTAAAGTGTGTGATCCAGTAAGGTTCCCTCCTCAGCTGAGAGTATCACAGGTGGAAACTACTGTTGGCCATATCCCTGCTGTTCAGCAGTTAGACTATCCTTGGGAGGGCTTGCATATCATACTCCATGCCCGCTGTGCTGTGGTACCACACTCTGGCTAGAGATGTCCAGGAGTGCTGTGCGTTCATGGGTGCCTGGGAAGGGAGAAGCTTATTGAGTACTAGATGAAGAGTTGATGGTATTGAACAAGAGCTGGACCTCCCCACTTTCTGAGCCCATTGTCTGTCTACCTGAGACAGTTTATCTGTATCAACTCACCCATTCCAGAGCCACCAAATAAGCACAAAATGGGCTTTGAATGAAATGTTTCTATGTTCAAAAACCACCCCTGAGGAAATGAACTACAGAAAGTATAAATTACCGCTCCCACCAAGGCACTGGAAGATGTAGGAGTCATTGAGGAGTTGTGACCCAAGGATGGTGAGCCACGCCATTAAGGATGTCTGGATTGCTTCCCATCTTATTTATTCAACCAAAGACTACCTCAGACCTGAAAAGGAATCTGGCTCTATCCAAGGTCCTGCTTGGTCAGCCTCATATTTCCTTCTGGGTCTTTTGGAAGGAAGGGAGAGAGGAAGGGAGGGAGGGAATAAATAAACACTTTCTACAAATACCATGAGTTCCCCATACCCAGATTTCTACAAACCAAGCACCCATTCTGCCTTACCTACATCCTGTCTTTTTGACCATCTACTTGTAGCGGGAGCAGATAAGTCCCCTGCCCTCATAACACATGGGTTTTTGTGCCTAGTTCCTCTGCCAGGTACTATCCAATGAATATTGATTACACCACCCCACATCTACAATGTCTTGAGATATTCAGTGAAACTAGTTTTGGTGCTGAGGTCTCTTTTCACACGGCACAAAGAACCCAGTCCACGGCATCTGTTTCATGGTAAACTTGGGGAAATTCAATGAAACCTTGGCTGTTACAAACCAAGTAAGGCTGCAGAGGGTGGTCCAAAGCCCTTCTCTGGGACTTGGAACCCAAGGCTCTACCTGAAGAATCTGCCCATAGTCTTGATCACAGGCCACCCACATGCCTACATACTTCAAGAACTTAACTCCTAGTTTATACCTTCTCCCTGTCACAGCAACAACTACAATGTAAGATAATGGAACAAAGGATGTAATAGAAAGAAAGGAGGTATCCAGCAGGGCCTTCAGGCCCACAATTCAGACAGGACTGCCTATTTCATGACTGTGTGGAATAATGAACATACAGGAAGCTCTTAGGACCCTTGTGCTTTCCTTTTTGACTCCAACGTCCAAGCCAGATCCCAGGGAGCTTTAAAGGTGCCCTAATTCTATTTGAGAAGAGTTAGCTTCAGGCTTGGTGAGAGAGGGCTCCTTTACTAAATTGGCTTCTTAATGTCTTCCACTGAGCACCTACTATGAGAGTTACAGGGCAGTAGTGCCAGCCTGATTCAAAATATGTTTGTTACTAGTGGTGGGAAAAGTTGGAAGAGTAGTCACTAATGGGGACTGGCTTCTAACTGCTACAACAGGATGATGGGCAAGGGCATAGACCCAAGGCAGATAGCCTGCTCTGCAAGGCCACATCATTACTGCAAGGTCAGCTGGGACCACCACAGCAAAATATCGAAGACAGGATGGCTTATAGAACAGAAATTGCTGCCTCCCTCTTCTGCAGTCTAGAAGTATCAGCTGAAGAAGCCCCCAGGCTTGGTCTCCTCCAGGCCTCCCCTCAGCACCTAGGAGACTTTTTGCTATGCCTAGATGTCTTCCCTTTGGGCAACCCTCTGCCTTAATCTTTTACTAGGACACTAGTTATATTATCTCTTAATTATCTCTTTCAAGACCCTGTTTCCAAATATAGGCACATCCTGGAGCTATCCTGAGATGGGAAGACTTCAACATACCCGTTTCAAAAGAACATAACTGATTTCCTAACCTTACCTGTACAAGAAATCTTGAGCATATATTTTTGAATCCCAGCTCTTGTGTCTGTGTTTCCTCATTCTGAAAAATGGATCATAGTAACACTACCTCTGTGTTGGGGGGTGGGGAGGGGCATGGTGTAGATCAAGTAATCAAAATCATGAAGACAAGCTAATTTTTAAGAACAAGCCTTTTATTCTTATGATCCTTGGAAACAGAGCATGTCAAGCATTGTCCTGAAACTGAGGAAGTCTGGTCAGTTATTTTTACTAGTTGAGAATAGAACATAGTTTGCATACTTGCCTACCCACTAGAAGAGTGGTTAGGGAGCCAGAACCACCTCCCCAGCATTGCTGCCCAGCACCTTCTGCTCACCTGTGCTACCTCAAAACATGGCAGCAAATCTTTCTGCCCATCTTGACCTCTCCTACTGGCATGGGCTCCCTGGTTCTTTTCTGGCAAACCTGAGGCAGATAGGATATTACATGACTCCCTAGCTAGGGTTTTCCTTATGCATGCATTTGTGCCTGTGTGTGTTGTTTGTGTGTGGGGTATGTGTGTGTATGTGTGTGCATGTGCACACATGTGTTTATGTCCCAACTTCTCTCCGTCTCCTTTTCGCCCCCTCCCTTTTCCCTTTTCCTCTTTCCCCCTCTCTGAATGGACCCTTGGGGGCTCTAAATCACTTTGAACCAAGCTCAGCTCCCCTGAAGCCATCATATTCGGTAGACCTTTCTGACACCCAAAGTGATGCTGGATTAGCCTACTATGCCCCCAACTGCATGGTTCCAGCCCAAAAGCCAGACATGAGGATAAGCAATTATCATCTGACTTCAGGTCCCAACCCTCAAGCCAACTAGAGCAGAGACAAGCTATCCCTGTGGAACTGTGGTGGTTGCTTCATGGCACCACATTCTGGAGTGATGTGTTTAAAGTTTCACTGCAGGAAAAGCAACACAGTTAAGAATCCAGCGACTTTGGGCCAGGCTCTGTAGCTCTCTAAGAAAGTAAGGGCTATAGCCTTTCCCTTTAGTGCAGAGCAGCAGATTCATGTAATAAACTCTTCGTCCTTGACCAATGAGTGCACTGAGAACTGCCAGAGGAAGATCTGTTCAAGATAATGAATGGCTTTTAAAAACCAAGCCAACCTTGGGATAGCAGTGAGGGTAGAAACTTACAAATTAAATTAAATGGCCAGAGGAAAATCTTAGCAAAGAAGAAGCTGAGTAGAGAAGGTAAGGACATATCTATGGGTTCAGTAAGCAAAAGAAAATTCTCTGGGGCACACTAAGAGGACCCAAAGACCTATCTGCACCCACTCACAGGCTTCCCTTTGTATTTCCAGGGGAGTGTGCCCAGGTTTTTTCTTGAACCACTGACTCCACAAACCTCGGTGTTAATGCAAGAGTCAGTATTTCTCAGTCATCCTAGTTAGATGACTCCTATTTCCCAGAACAAGGAGACCATGTTATAGTACCTCCTGCCTCATTGGCCATACTGTTCAGTATCCTACACTCTACAAATGAGATTAAGACATGGTTCTTGTTCTCTTAGTATAAAGGAACGGTGGTTATGGTGTCCTGTGGGTTATCATACTATTGATTCTCTTTGGCCTAGGAAAAGCTTGAAGAAGTTATAACTGCACTTTAGCATCTCAAGTTCAAGGCTCTTTCAAAGCCCAGATATTTGGCAGAGCTCTGTTAAAGGAAACATAATACATGGTGACAGCCTCAGCATTGTTGGTGGAGTGGCTAAAAGAAGTCCCTCTACAGTTTATCTTTGTAACCTGGTGACAAGGTTCATTGGGGAGCAGGAAGCACAATGTTCACACCAGCTGTCTAAAGATGTCAATGAGATGGCAGCTCATTGTATCAATAGGACATCATCCAAGATTCCACCTATTGGGGCATTTTTCATGTCTCCTGTCCCATATTTGCAGAGACATTGAATGGAGAAACTAATGTGTTCCGTGCCTGAGAAGTAGATCTTAGACTTCCATGGCAGGGGAGATCTGTGAGAACAGGAAGGACAGCGGGCGTTTGTGGTACTCTAAGAAGCTCCATCTCTGGCTGCGTTTTGAGTCTGCCTTGCAGAAGCAGAAGCGAGACTGGTGAGGTGTCCCAGCTCCCGTTCCCTCTGCCAAAGAGGCAGTGGCAAAGCCCAGAGAGTTTCCAAGGGACTTGCTTCTTACTTTCCTGCAGAATTAAAAAAAAAAATCTCACTAGCTCTGCAAATGTGTCTACTTGCGAAGTAAAACTTTGTGAAGTGCCTAGTGCTTACTGGCAGTGTTTACGCCTCTTTAGATTTTTCTCTTCTCTCTCTTCTGTGGCCAGCCGAGGGCTCATTTTCCATATTGTGCACTTTAAGGATCTGAAAATAGAAAAAAAGAGAGGCAAATAACATAATTTCTAGCAAACACTAGGAAATCCCCCATATTTTCTATCCTCTCCATCAACATCTTCTCTGTCTACCTGACAGCAGCAGTAGAGAACGCTTAAGTGGATTTCCAGAGTTGACATCCTCAACCCACTAGATAGATCCACAGTACTTCATCTTCCCCTGGCTCTTACTTACACTCACCTGCCCATCACAGTACCCCTCTTCCCTTTTACATAACTTCCTCAGGTTGTTTATGAGTTTTCTGGCTTGGTTCTTACTATAGCTACTTTGTTCATCTAGGTAAAAATCCAGATACTTTTGCTCAGAGTGTGTTGGCCCCCTATGAAATAAAGCTGGGCGTGCTGGCGCACGCCTTTAATCCCAGCACTCGGGAGGCAGAGGCAGGCGGATTTCTGAGTTCGAGGCCAGCCTGGTCTACAGAGTGAGTTCCAGGATAGCCAAGGCTACACAGAGAAACCCTGTCTCAAAAACAAAACAAAACAAACAAACAAACAAACAAAC	GGATGCAGATGACTCTACTGAAGTCAAAAGGGGAAAGGCAGCCTTTCTCTTCTGTCTGGGTCTCCATGCAGGACAAGTGCTGGCAAGCATCACACTGTCTTGTTTGAGCAGTCTGACAGTCTGTGTCCTATTTGTCCCCCTTGTCCTTTA	GGTGGTGGCTCTTTCCTCCTGGTGCCTGCTGAGGGACTCCATCTACTACACGCTGTCTGTGGTCGCACTCATTGTG	GTAAGTTGCTTTTACCATTTTAGTTCTGTCTTGCCTGGATACCACACAAAACAGTGTAGGGCTCATCAGCGTGGCGTTTCACCCAAGGACATAGTGACTAATGAGCAAGTTCATGTCTCTGTGCGGAGATAGTTTTTCTTTCTATCCTGACTACCTGGCCTGGACACGACCTTAAGTCACCCTTTTCCTCCACCCCCCCTAGACTCTTTTGACCTAATTTTCCTGTAGATTCTACCTCATAAAAATGTCCCCACTTCACTTGGGGCTTCAGTCCTAATCTAAATGGATATATCAGCTGTGTTGCGGTCTTTGGTGAGTCAGGTTACAACATGGAAGGACTTCTGTCAGGTACTACACTCCCCTTTCTATCCCAGGTAAATCCTCAGAGCCATTCAAGTCTCCACCAAGAAACCCCTAGAATGTTCTTCCCTTGTTTCCCCAACCAGAAATAACCAAACTCCTTGGCTCGGCGAGCAGAACCAGGGAAGTGTAGGTAGTTACAAATAGGGGAAACAAATAAGAATCAGGAGATATGACTCCTAATGCCAGTCTCCTCCAATGACAGTTCATTCTTTATGTCAACTTGGCTGGAGTAGTCAGTGGTACATTATTTCTGGGTGTTTCTGTGTACTGGTTATTTCTGTGTCATTGTCACAACACCTGACTGACACAACTTAAAAGAGGAAAGATTTGTTTTGGCTCAAAGTTTCAGAGGTTTTCAGGGCAGCATGGTGAGGAAGGAGGGATGACCATGGAGGTGGAAGCAGATGTCAACATCATGATGAGTTCGGACACAGAGAATGAGACTGGAGCAAGTGGCCAGGCTGTTACCCTCCAAGGCCTGGCCCTGGTGTCATATTTCCACCAGCTTTGCCTGACTTCCTGAACCATATAGAGAACAAATAATCAAAGCATGTAGGATATTTCAGGTTCAAGCCATAATAGACTCTGTCCAGACAGAATATTTACACCAATAGAATTAAAACAGAAGAGCGCTCTCACCAAAGTGAGTGGGTGTCAGCCAACCCCTCAAGCACCTAAACAGAACGTGGCAGAGGATAGTGAACTCACTCTTCCGGCTCCAGCAGAGTCATCATCTTCCTACGCCCTTAGTGCATTAGTGACATTAGTGCTCTCGGCTCTTGGGCCTTCGATCTCAAAAAGGAAAATGGCCCATCGACTCCTTGCTTATCATGTCTTTGGGCTTGCTCCACAATTATACTATCAGCTTTTAGATGGCAGATGTGAGCCAATACTTCATAATTAATATAATATGCACGTATGATGTGTATATATCTATTGGTTCTGAGTGTCCAGAAGACCATGACTGTTATATCTTCTTACTAGAGTCATTGTCCTTAGAGAAATCCCTCTCTGGGTCTTCATTTTCTTATCTTTGTATCTGAACTAGAACTCTTATCTATGTATCTGAACTAGAACCCGCTTCTCAAAGCGCATTCCTGTAGGTTGTTTGGGCTTGGAGACTATCATAAGGTCTGTCCTTGAAATTAAGCTACATATATTCTCGTGTGTCCTCTGAACTCTAGAGCTAAAACAGGAAGTTCTGGCAGAAGCCAGACCCACATCAGGAGCAATTGTGTTCACCATTAGAGTCACAGCAATAGACTTCAGGACACACATGAACTCCACGCTTATTCTCAGCTGTTTTTCTTTAGGAAAGGACTAGTCACTTTCAAGCCAAGAAGACTCTTTTAATGCCACCCCAGACTTTGCAAACACGGCTTCTGGTCAGCTTTGTCCCGTAGGGAACCCACACACATTGCCCATGTGTACTCCACTATTCTGCCTTTTTGAGGGTATTTTCTCATGCCTTTAGAAAACTATATCATTGTTTTTTGAAGACACATATACAAATGGGAGATGCCAACCATAAACAAATGCAACTGTCCATCGTGCTGAAGTTCAGAGAGATGACTAGGCTCACAAACACAGGCCAATGACATGAAACAGAGACAGTAGAGGTCTCCCAAGGCACAGGCTGGGCCAGACCCACTCCTTAGAGCAGTCTTGCTAGTGTCAGCTTTCAGCGTAGATGTCTCCAGGACAGTGTGTGGAAGAATTTGTCTTCAGTCGAACTTATCCAGACCTGTCCAAGATAAAGCAGGTGTAATTGCTGCTAATGGTGTGTGAAGAAATGAAGATTCTTGGCTTCTCTGAGTCACAGGTGACACACCCTCCTGAACTTGGTCTTTGGGCCAAGCAACCATCTGCCCTGGAGCTGCGGCACATAAATCACAAAGCTGAGACAGCTGAACATGCTGACTGCTGGGGCAGCCCTGGGTTTCCTTCAGCAAGTGACAAACTGCAGCATCAAATTACTCTTTGCCATCAGCTGGAGACTTAGGCTGTATATTTACAGATGGATTGTCAAAGTGGGGTTTTTGTGTGACTTCTAGGGAAATTGCATTTGACTATCGTTAAGAAGTGAAACAGATAAGATGGGAATCTTCTGGGCTGAATATTGCTTTATTGCAAGTGATATTCCCCATTTTTGGTGAACATCTGAAATAATTGGCACTCTTATCTTATCTAAAATGCGGAAGCTCCAGATTTCCATTCTTTGGGTTCTGGAGTGGAACCCAGGAAATGGCATTGCAGTCTACATCATCGTTCACCACAGGCCCTGGATTTTGAAAAGTGTAACTTGTAACTGTGGACGGAAATCATTTGGGGTACTGCTGCTCTCTGCCATAGCCATGGGTGTTTTCATAGTCAGTTCTGAAATTCTGAAAAAACAAGATCATAATTTGTACAACCTTAGTTTGTCTACAATTCTAACTTCTGTTAGTGAACATAGGTGATATTCTCATCATATCTGTCTGTCTGTGCGTATGAGTGTGTGTGTGTGTATGTATTCCATATGTGTGTGTGTTTGTGTTTATTTATGTGTATACGTGTGTAAGTGTATGTGTGTGTGTGTGTGTGTGTGTGTGTATACACAAAAGTCTGTTATTGGGATGCCTTCCTCAATCAGTTTTCTCTTATTTTTTGAGACAGGTTCTCTCACTGAACAGGGTGTTTCCTGTCTTGACTAGACTGGCTGGTCAGGGAGCTCAGGATTTACTTGGCTCTAGCCACAAACATGTGCTACCCCCTCTAGCTTTTACTTGGGTGCTGAGGATCTGAACCCAGGTCCTTACGCTCAAGCAGCAAGTTCATTACCCCTGAGCCATCCCCCTAACCCTGCCATCTGGGATCATTCTCTCATGAGACCAGGTGAGGAAAGATACATGCTCAGTCCAGCAGGGCAGAAGTTAGCAAGCAGCGTGGCTTCTACAGCACCCTTATGTCTACCCCACACCCCAGCCTTAGACTGAAACTCACAAACTCTCTGGAGCTTTTTGTCAGGACTTTTTTTTCTCTTAGTCCTCTATTTTGTGAACCCAGCTATAGTAATAAAACAATTTTCTGCCCATTTTCCTTAAGTAATATGAACCTTCCTACCGGGATGTGCCATGGCCACTTAAAATACCTCTGTTAAAAAGCTCTTTCCACGGCCCACAAAATAATCACCAAGCTTCCCAAACAATTTAATTTAGCTAGCTTTTTTTTTTAAGTTCTGAAATGTTTGGCAAGAGTAACTGCTGACCCCCACCCCCCACCCCGAGGTTGTACAAGGAAAGCCCATTCACTCACAGGGCAAGTCTGGATTAAGTGAGACCAGATGTCATTCCTATATATCCTCTCATCAAGAACCCCTTAAGACTCACACAACCAAGCCCCAAGGACAAACCAGGAGGCCGAGAGATCCAGAGAGAAGCCAAGACAGATCCTCCAGAGATACTGCTTGGTGCAAAGGAACAGGGGGTGATGAGTCCAGCCAGGAAAATGCTAATGGCTTCATGTATTGCTTAGAATCTAAAGCCGTTGAAATGCAGCAGTTGAAGATGGGGCACAGACATGGGAAAAAGCAAAAATATGGGAAGCAGGAACATGCATTCCACACACAATCCCCCAACATAAAGACAGTTAATTATAGACCCAAAATCATTTCGCTTTGGTACTTAGGCTCCATCTAAATTTTCCTCTGTACTGTTTTATGATTAGTCCGTTTAAAGAAGAAAGACAATAATGATATATTATTGTCTAAACCAATCATTCTTTCAAAACCACGCAGTATGTTCTTCTCAATGGCCTCCCCTTAGGAATAGAGAATCCCATTAGCCTCATACACCTTCTATATTGAAATGTTGGGCCATAGAAAAGCTAGACAGCACCTGAACGCAAGAGAGATGCCACTATTAAGTTCTAAGAATATTCTGTGCTCTTTGCAGTGCCCCATTGTGTGTCTGCTCACATATGCCACAGCTGTCCACAGATCAACACAACCTTCCCTGGCCTCTCCACACCCTGACTCCCGGGAGCACTTGGTCCATGGGCATAGCTGGCCTCACGGTCCTGCCCTTTTTCCAAAATTCCATCCAGTCTGTCAAGTTTCTTGCATTAGAATGTTGCTGTGATTTACATAATCATGAAATTTACATAAATGCAAATGATCCATCACATCATCAGGCTAACAGCTGCCCAAAAGGAAATACTTTATTTTTACCCTTCATCTCAGTTGTAGTCAGGAACTGGGAACATGAAGAGGACAGAGCCTCCGTGGGAGATGGAAAGGTCTGTGGAATAGCTCCCCCATAACTTGGGCTGCTACAGAAATCCAATTCAAAGTACAGTCTGTCTGTAGATGATAGACCAAGGAAGCCCTTGATCCCAGTTGACACAGTCCTCGGGCCACTCTCTGTGCAGGCACAGCAAAGAAGCTAGTTCAAGCTAATGTTTGCATTCCTATCACTGGGGGAGCTCTTTGCAGAGCCCCTTGAATGGAGGTGAGAAAATAGCTAAGCTGACACACATTTGCCAGAGATGACCAGTGACTGTCTTAGTCACCTTGTAGTTGCCATGACAGAATAGGCAATCATAAAGAGAAAGGTTTGTTTAGCTCATGGACCCAGAAGCCGAACTTTAAACTCAAATAACCCTGTTGCTTTGGGTCCATTATGACCAATGTATATGGTGGGACAAAGTGGTCACCTCATAAGCCAGACAAGAAAAAGAAGAGGAACAAAGAGATATCCCACTGTCACCTTCAAAGAGAAGCCCCACTGTCCTAAAGACATCTTTGATCCCACTCCATAAAGATTTCACTAGCCTTCTAATAATGCCAGCCTAAACACCAAGTTTTTAAACACCACGTGACCCTTGGAAGGTACTTTCTGGGAGCCTTGTGAAGAAGAATAACACTGATAACAAAGCAGTATAGGGAAAGTAAAGATTTTATTTGGCTAACACGTCCATCGTTGGGAAGAAGTCAGTGGAGGAGTTTTAAGTCAGAAGTTGTGTCATATCCAAAGTCAAGTGCAGAGAGAAATGAATGCATAGATAACCCCTTGCTTGCTTGTGCTCAGCTCAATTCCTCTACCCCTACACAATTCAAAACTCTTTGCCTAGGAGATGTTGTCACTCACAGTGGGCTTTGTCTTCCCATACCAGTTAACTTAAGACAGTCCCCACAGACAGGCCCAGAAGCCTACCCAATGTAGACGGTTCTTTATCAAGATCCTTTCCAAGTGATTCTAAGTTGTGTTGAGTTAACAATTCAAGCTATTCACCATGGCAAATAATCTTACATACTCTGGAAATGGTCTTGTCCTGTTCCTCGTGTGATAGAAAAGCAATCTTGATGGCCATGGTGAGCATTGTCCTTGACCTTCCAGATGGCCTTCTCTGTAGCCAGTCACCTCTTCTTCTTAATTCCATTCTTCACTGGAAATTAACTGATCTCTCTTCATTCCCTAGCTCCAATTATACTGCCATTTAATTTAGCTCTCCTTCTGGCCAAGAGGGAATAAAGGATGATAGCTAGAAGCCTCCCAGAGGAATAACTGTGGTGAAATTTTAAATTCCAGAAGTAAATTGACTGTGGTCACACAATGCTTAACTGATTTTGCAGTCCCTGCTGTAGATGTGTGGAAGCAACTATATGACTCTGAGGATGCTGGAAGACTGGGGGTCATCTTTGTATTTGCTCCTTCAACAGGGAGGGACTTATTCAACTGACCTATGGAAACTAGCTTGCTAAGAAGTCGCCAGCCAGCTTTTACAAGGAAAATGACTTGAAATCCGTAGTTTGTGATTGCATTTGTTTTTGTGCTACCCAGCTTCCAGCCCTTTATCAACCTTTAAATACCCCTGTCCCCTGTATTCTATATATTCATCTCCCAACTTCTTTTCTTCCTGGTAGCAGCTTCTTAAAAGGTTATGTGGGATAATCAGTATTTCGCAAGCTCTTAATTTCTAGTCTTCCCTCATGCAGCCACTAATGCCAATCATTGTACAATGTCCCGTTATCCTTAAAGCATCAGCCACAGTGGGGCACACACCAGCCAGCTTTTTAGTATGACCCACTGGGCTCCTCCCCTTAACTAAGCCACTCGCACTGCCTGATCTGAGACCTGAAGAAGTGGGTGTTCTAAATGTGGAGCAGCTAAGGGGCTCCCCATGCTGGTGAAAGAGACGGATCTGTGGGGGTGGGGGGTGTCTAGCTTCATTTTGTAGTTAGGAAAGGAAGATCTTTCAAACTTTGGCCTCTTGAAAGAAAATGATGCTCTTGATTTCCCCGTCACTTTCACTGCTTAAAATTCTAGCAATGCTGGTGATCACGATGCAGATTATGAAATCACAGTGAGTGATGCAGCCATCCCCATTTTGTGGTTATAGCTTCATCGGATTCAAACACCAGGACTGTTGTAGGGAAACAGGGGCAATTAGCATGCGCCCTCTTCTCCTGATTACAGCTAAGCCATCCTGACTTGCCTTTGCCATGTTTCTCCATCTTAAGAGAGCCATTCCCTTGGCCGTTGCCCGAGATCATCTGACATCCAAGGATCCACCTGCCTGAAATCAGCCCGACTTGTTGGGAAGATTTCTAGAGCAGACACCAGGATTGACAAGCCCGTTTCCATGGTACCCAACCACTTCTCTAAGCCTAGGGAGGGGGGAAAAGAAGAACACTTTTTTGTGTCAATTTCATTTCTGTTTGTTCACATTTAGCCCAGCTGCAGAGTATGTGGAAACCTAAGAGCTAAGCCAAGCATAGCTTCGGATGAGTCACATGTAGGTCAGAGGCCAGGACCTACCTAGGATAGCACTTCCTCAGCAAATCTGAGGCCTAGCTCTCAGCAACAGTGGATCACAGGACTGTGAGATATCTCAGTGCCTGGCTTCAAACACACATGCCACAGAGATCACCCAAGGCTTGCTTTCTCTTGGAAAAAGGTTGGGTGACTTCAAAATGCTACAGAAGGACATCACTTGGTTGCAACTCGTGAGAAGATGAAGTGTTGACGTAGATGATTTATTCCCCGATAGTGAACTCCGAGGAGTAACCACCACCCACTTGCCACATGCAACTATTTGGCTGGCTGTAGGCGCTTCGGTGGCTGCCTTGAGGTACTTCAGCTCCTTCCCAGAGCCTTGAAAATCAGGCTTGAACCACTTCATTTTAACTTCTCTGCCTAAACCATGGTGGAGGGCTGGGATGTGAGCACCACCTAGTGGTAAGAACATGGAACTGAGGAGAGATTTTTCAGGTTTCCTCTACAGGTTTTCAGGTTTCCTCTGCTACTCCTATAGCATCAACATGGGGGCAGGCAGGAAGAGGGTGTTCCCTCTTGCAGCCGGAGCACAAAAACAGAGATATTTGCACTCCCTCTCCCAAGAGAATGAAATTAAATAATATCTGTAAAGAATACCAAACCTATCTTCCACAGCAGTCTCAAGCAAAAGCAAAATGATACCTGTCTATCATTTTAACTTTCCACTCCATTAGGATGCCACCGCAATCCTACTGAAGGAACATTTCGATATCCATGCTTATTTCCTTATTTCCGGTCTTCCAGGAAGAGATGACCACGCCACCCTGCTTCCCCCATCTACCAGCCCTGTCCCCACTGATGCTCTGGGACGAACCATAAATCCCTGCCCCCTGCCCTTTCCCACAAGGGATAAGCCTGTTTCCACCTCGATTTTCTGTTTACAGGCTCAATTTACTGCCCTCTCAAAGTGCCAATGGGGGACCAAGAGTTCAAGAATATGCATCTGTGGGGGATGTTTTACATCCAAGCCACTGTGAGGAGCTTTGTACAGCCTATTTTTTTTTCTTTAAATAATCAATAGTTAAAGGCATACCAGCCCACAGCTGTTCCTAGAAAGCACACAAAGGATGCCTGTGCTTCTCTACTAAGGCTGGTTGACTCTCAGTGACTCCTTTTGTAGGATCTGCACCCCCATCTATGTACAGTCTCATTCAGATTACAGGCTCCCTAAAAGCGACATTCCTATATGACATTGCTTGCCTGCCTTCTCAGATGGAAGAGAATTAAGTCGACCTGGTCAATTAGACTCTCCTAGCGTCTCATATTCTCTTGAGCGACTATGAAGTAATTGTTCCATCCCCATGGCTGCAACTAATATTAAATTAAGTAGTTAATAAAAATGTTTTCCATCTTAAATAATCGGTTCCGTTCCATTATTTCATGATAACAATTTGTTAATGCTAGCAATTATGTAAAACAACCATGAATCATTGGGGGGGGGGGCTGGACTCCATACCACCCAGCCCAAGAGGAGGGGGATGGACTGTACACATCCAGCCCAGATCCCAGGAATGTCTCCTTGATGCCTCTAGAGCTCTTCCCCTTCTGACTTGGCATTTTCATCCAAATGTCAACTTGTTGAACTTGGAGGCCGAGACACAGTAACAAAAACATGAAGCAACGTTCTTTTAAAAAAAAAGAGAGAGAGAGAGAGAGAGCTTGTTAGAACCAGTTACAAGTAAGCATGGATCCTGCCTCCCAGACCTTTAAACTCACAGGAAGAGCTTCTGGTGGGTCTTTGAGATGTCTTTGTGTCCCAGCACAACTGGATATGATTAGAATCTCTGGAGACCAAGTCAGTGCCCACATCTGTTGGCTTCATTTGCCATCTCACCTTATGATGATCTGGCACTGCAGCCTCTGCCTTAGCGTCACCAGGGGCCTCTGCCTCCATAGGAGTGCTCCTCAAAGACCATCATCATGCTCAGAGAAGCTGTGTAACCGTTTCCATGGCTTCCTGCCTCCACAGCAGATACATCCTTAGGTCCTGTGAGTCATGTGAGCAGATGACCATGTCAAGAAAAGAGAGTCAAAATGAGGGCCAGGCCTGAGTCCTGAAATCAATTCCACAATGGGTTGAATGACACCCCAAATTATTCCTGCTTGACAAAATTTGGTTTCCCTATATAAACTGAAAGACTTTACCAGCTTTTCTGTATTTGTCTTGTTTTCTTTTGTTTTCCCGAGTGGGATGGTATTGGGATGGAGGTTAGCTGGTGAAACTTTGTTATAGATGCTCTGCTGATCCCAACAGATAGGAACAAAATCTCGTTTCTTACTTGTTCCCTTCACTGCTTCTGACTTTCCCGAGCCCCCTTCCTTAACGGAAGGCCCAGGGCATGGGCAGCCAACAGTGCCCAGGATCTGCAAACTCGTTCCATTGTATACACTTGACTCCGGGTCACTTTCTGTGTGAGATGCAGAGGGCTGCTGATCCCCCTTCTTTTGGTTGTGATCTAACAAAAGGAGTCAGTAAAAAGGACAGCACTGAGCGTGGAAGGTCAAGTGCTTACATCAGACCTGTGAGTGGGTGGCACACTGAACTGAGAAGTGCATAAATGTCATTAGTGGCAACTAAGGGATGCTCATTCAAGAGTACCTGCCAAGTTACCACCTCCCCTTCTAGACCTAAAGCCCATGACTTGTTTTATAAAGCAGTCTTCCCTCCCAGGCCCTCTATCTGGAGACAGAAATGGAAGAACAGCCTGGATCACCTAGTTCTTCTCCCCACAACAACCTTTGCATAGCTTGTCCTTTCACTATCACTAGCCCAAGATGACAGAAAGAGTTTGCCCCCAGATGCCTGACATGCCAGCACAGCCCTGAGTGCCAACATGCCAGCAGTGAGCACTGACGGCACTCCATGTTAAAATGTTGTATGTGCACATGTGTGCCTGATCCGCTAACCCCCTTTCTTATTTTTTTTTTCACAG	AAGAGTTTGCCCCCAGATGCCTGACATGCCAGCACAGCCCTGAGTGCCAACATGCCAGCAGTGAGCACTGACGGCACTCCATGTTAAAATGTTGTATGTGCACATGTGTGCCTGATCCGCTAACCCCCTTTCTTATTTTTTTTTTCACAG	TTCATTTACGATGAAAAAGTTTCTTG	TGCAGGGCAGGTAGGACTGGCAACTCCTTT	CAGGTAGGA	TTTGTCCCCCTTGTCCTTTAGGTGGTGGCT	TTTGTCCCCCTTGTCCTTTAGGT	ACTCATTGTGGTAAGTTGCTTTTACCATTT	GTGGTAAGT	TCTTATTTTTTTTTTCACAGTTCATTTACG	TCTTATTTTTTTTTTCACAGTTC
30793	ENSMUSG00000030706.18	Mrpl48	chr7	-	100214400	100214486	100201785	100201888	100220458	100220496	30793	203	213	299	2	4	0	308	284	166	2	1	1	210	124	0.921217	1	0.984	0.969	1	0.989	0.994	0.99	-0.007	100214150	100214736	chr7:100214150-100214736:-	ns	100214400,100214486,chr7,-,ENSMUSG00000030706.18		yes	87	38	170	0.436782	1.95402	5972	5275	68.6437	60.6322	0.528736	0.417616	0.421053	0.427678	0.452941	0.796339	0.789838	0.808869	0.85665	-6.30038	-4.55448	150	150	0.333333	0.4	0.566667	0.2	10.86	9.59	-15.81	8.79	0.8	-26.67	46	CCCTCACAC	2.21903	0.682927	19	10	18	0.433247	2	46	CCCTCACAC,ATATGATCT,GGCTAAAAG	0.277534	0.682927	19	10	18	0.0502609	44	CTTTGACTT	0.695847	0.923077	1	39	97	1.3986	5	65	CTTTGACTT,AGCTGATTA,GATTAAATT	0.219539	0.816667	2	8	18	0.661044	ENSMUST00000107053.11:ENSMUST00000132888.9:ENSMUST00000137777.8:ENSMUST00000138448.3:ENSMUST00000146003.9:ENSMUST00000150042.8:ENSMUST00000152876.3	37351	7	4	0.571429	2	3	6	10	7	0	0	0	0	7	1	5	0.714286	yes	100208954,100209124,chr7,-,ENSMUSG00000030706.18:100214400,100214634,chr7,-,ENSMUSG00000030706.18:100220654,100220722,chr7,-,ENSMUSG00000030706.18:100223668,100223721,chr7,-,ENSMUSG00000030706.18	4	GTTCAGAAGTTTGGGAGAGAATCCCATTTTTTCTGCAG	GTAAGTAGTTACTTTTTGGTATGGTCTACTTTCTCTAAATGACCCTCTAGCTCTCTATAATGATTTTGTCTAAAATGCTGACTCAGTCTTTTAGGAGGGTAGCAGAGGCCTGATCCTTCCTTACATAAGCTGGAGCTGTAGATAAGAACATGAAGTGGTTAGGACAAGAGCCGTGTAGTGAATTTGTATTTAAACTTTGTCATTGCCTTCTTTGGTGATTAATTACTTGCATATTATTTTGAGACAGAGTCTTACGTGCTAGGTTAGACTTAAAATCAGAGATCCTTCTGCCTCTGGTTACAGTGCTAGGATTAAAGGCATGCTCCAGGCTTATTCCATGACCTTTGACGACCTCTCTGAAGCTTAGTTTCCTCAATTAAAAAACAAGAATTACTGTAAATTGTAATGAGGTATTTGAAAATTCAATGAGATAAAACATTATAAGCAGTTGAAAAATAGCTAGCTTGTCTGGTTATTATAACACTACTGCCTCAAACCTGTTTTTCAAATTCACACTCTATTCAATCTCATTAACTCAATTGCTTTTAGTTAATGTTAACTCAGTTACTTGACAAGTTTTCATTTTCTATCATAACAAAATTCATAGCTGTTTGTTGGTGTCTCTACGACCTTCAGGGCTAGCAGAGTCATGATCCATGTGAGGCAAGGGAAGTTTGGCTAAACGGGACTCAGTAGATGGGGTTGTTTCACACTTCTAGGGTCTGACACTGGGCAGCTGCTTTTAGGTATATTTATTTACAGTACAATGGGGAGGAGGGATTCTGGTATAATAACAATCCTGTGTGCACAGGAGGCATTATTACATCAAAACTCTTCTCAAAGTCCATGTCACTACTGTGAAGATGGGTTCTAAAGATAGGGTATCTATGTTATCTTAAAGGCCTAGGGGAGGACCTGGTCAAATGAGCTATCAGTACCTCCGGTCATGTTTGTGGGAGCTTGGTATGGCCTAGCCATTACAGATAGCACATAGGTTGCCTAGGCTACTAGCCATCTCCATTCCCAGCCTCTGGGCAGAAAACAATAAAGCTTTCCCTTTGTAGAGACAATCCTTCATGTTTAGCATTCCTGGTTTCCCTAGTGCTATCTGTGAATGCAAAGATGTTGGTGCCCCCAATGGCTGTTTGTCATATAACTAACAAGCACCAGAGATAAGAGAATAAGGAAAGGAACAAATATGGACTCAGAGTGTGCAAGATAGTATGTAAGAGGCTTTAAATGTGGTAATCATTAGAATGGTTGCATTCTAAAGATTGCAGGAGTGGACAGGCACTGCTTTAACACTGGACTCCAAAGCTAGGTATCTCTAAATACCAGCTCTGTGTGTGTGTGTGTGTGTGTGTTTGTGTGTGTGTGTGTGATATTCATGCTGTAAGTTGACATTAACTATTTTCCTCAATGTGTACGCACTTTTGAGACAGTGTCTCTCATTTGACCTAATTTCAGATTAGCAAGTCTCAGGGATCCTCCTGACTCTACCCACCCCTCCATAGTGAAGAGATTACTGGGGTGTGCTGCACTGCTTAATATTTATGTGAACACTAGGTACCTGAACTGAGGTCCTCAAACTGACAAGACAAACACTTTATTGATAGAGCTATTGCACCAATACCATTATGTCTTGGGGCTAGAGAAATGGTTAAAAATGGGGGAGGGGCTGGGCGGTGGTGGCGCATGCCTTTAATCCTAGCACTTGGGAGGCAGAGGCAGGCAGATTTCTGAGTTCGAGGCCAGCCTGGTCTACAGAGTGAGTTCCAGGACAGCCAGGGCTACACAGAGAAACCCTGTCTCGAAAAAACCAATCCCCCTGAAAAAAAAAGAATGGGGGAAGGGTTGTGGGAGGGGGTGACCAGGAAGAGGGCAGTGAACAGGATCTAAAGTGAAATTAAAAAAAAAAAATAGAATGTATACTTCTCTTGCAGAGGGCCTGAGTTCAGTACTGTAACTCACCATTGGATCTCTGTGGCCCAACATTATCTATAAGAAGTTTGAGACTAGGGGACTGGAGAGATAGCTCCTAGGCTAAGAGCACTGGCTGTTCTTCCAAAGTCTTGAGTTCAATTCCCAGAAACCACATGGTGGCTCATAACCATCTATAATGAGATCTGGTGCCCTTTGAGCACAGCATATGCAAAAGGTAGGAAAAATCTGGTATATTCAAGTCCAGGAAGCATTGAAGGGAAGACAAAAAGATATTTTGAAAAAACAAAGTAGGCAGCTACCAGGAACAAATCATTGCAAACAGCTTTGTTAGAATATTTAGGGAGCCATTTTTGTTTTGTTTTTAAATATACTTGGAACATATATTGTTTGCCAGGTGCTAGCTTTTTCTCTGTCCTTGAGGGACTCGGGTGTATTGAATGGAGAGAATATTCTGTAATTAGCTTCTTGGCCACTGCTGTTCACTTTCATCCTTTCTCTACCTTCATGCTCTGCTGAAAATGCTTCTTCCAACTTCTAAAGAGAAATAATTAAAGCACAGTTGTGTACTCTTCTTCTAGATTGGCAGGCTTGGTTCCCTGTTAGTAAACTAAAATTCTGAAGGACAGTTGTGGGTGGCACAGACACAGGAAGGAGAGAAGTAGTCAGAAGGTTTACATCTTACAACTGTGGCAACTGGATGATCTTCAGCTTGTCAGTGACGAATGGCCTTTCTTCCCAGGAGGCTCGAATGTTACTGAGACAGCAGGAAATTCAGCTTTAATGACACCAAGTAGAGGGAAAGAAGCCAGTTGAGTTTACTGAGAATAAGAGGCTTTCGAATTTACACATTTTACAATAAAAACAACTGGCTAATTAAACAGCTTAACCACTGACAATTTGACCCAAACCTTTCATTTAAGGGGGAAATGGTTAATTTAACAGTAGTTTGAGCCAGCTTTTTAATTACCAGCAGCTCTAATTATAGGAATTGCCCCAAACTGAATTTAAGAGTGTCTCCTTGCCAAGGAATTCCTTGCAGATGAGAGACTTAGGCAAGCATTTTCAGCCCTTGCAACTTGGACTGTATCATCATCTCAAAGATCAGTTTCCTTTCTGCTTTTTGAAGTCACTGATAGATGATTGTCTATGTACTTAAACATGGTGATTGACATCTGGGATTTTAATTTATACATAATGTTTTGTTTTGCAGTGTAGGCAGGTATGAGAGAGCACTAACTCTGTAGCTGAATTCTTGATTGGTGTGTTTAGGGGTGCAGAAGAATACAAGATGAGGGGTGCAGCCCCACAAGGCACCAAAGATGCACATAGCAACTACAAGGCTTCTGTAGGCTGGCAAGTAGGTCTTACAGAATAGAAAAGGAGATACAGTAACTGGGCCTGGGCTATAAAGACAGGTCCTTAAAATGCTTAGTTAGGGAACCTCATATGTGGGTTGTGAAAAGCCAACAAACATGGGAAAATGCAGCAAAACCTTTCTGTCTCATTCAGTGCTGACTGTAGTGTCTGGCCAGTAGTGAACACTTCCAAAATTTCCATGTATGAGATAGATTGATGGTTGAATTAATGAAAAAGTGTAATGACTAGAAATTTCTTTTTAAGACTGTTCTATGGCTGAAGAGGGTGGAGTAAAGAGAGGGACTAGAAAGACCAGGAACCTAATTCTCACCTTCCAGGCTCCTGATGCTTTGTCTGTACTCCTCCCCACATCCTCCACACAGCAACCAAACTGACCTTTTAAAAACATGACAGGGGGTGGAGCAATGGAGCAGAACTTAAGAGCACTTGCTGCTCTTGCAGAGGACTTGAGTTCAGTTTCCAGCACCCATATTATTGGCTCATAGTTCCAGGGGAATCCGATGCCCTCTTCTGGCCTCTGCAGATACTGCATGCATGTGATCCACATCAAATAAATAAAATCCAGCCGGGCGTGGTGGCGCACGCCTTTAATCCCAGCACTCTGGAGGCAGAGGCAGGTGGATTTCTGAGTTTGAGGCCAGCCTGGTCTACAGAGTGAGTTCCAGGACAGCCAGGGCTACACAGAGAAACCCTGTCTTGAAAAACCAAGAGCACTGACTGCTCTTCTACAGGTCTTGAGTTCAATTCCCAGCAACCACATGGTGGCTCACAACCATATGTAATGGAATCTGATGCCTTCTTCTGGTATCTGAAGACAATTACAATGTACTTGTGTACATTAAAATAATAATAAAATCATAGCATACATATATTTTTTTTCTTATTTCTGTTCATGATGAGATCCAAACTCTTAACAAGGACCAGTTTTGTTTTTTTCAGGCGCCCCAACTCACTGTAAAGTCTATAGTTGGTGCTCTCACTTTGTGCCAGCCACTCTCACAGCCTTGCATGGACCCCATGTTAGGTCCTGTATGTTCAACTACAGCACTCATCTTCCATTTTATACTTCTAATAAACTTCAAATAGAAGTTTATCGTTAGAGGAATAACTCAGGAGTCTATGTTATTATGTTTTTATTATGTTGAGTATATTATCATACAAACTCAAGTGTTATGACTTAGTGATTATCAGCATAAATTACCCAGTCAGATAGGCCCAAGTGTAAGTGGAAATTCTGTCTCATATGCATAGGATAACTTGGTCACTTCACCAGATTTTGTGAGTTACCTGTATTAGATAATTTTTTCATGGATCCAGGCAGAGACCTGACAGGAAGCAACTTAAGGAAGGGACGGATTGTTTCACAGTTGGAAGGTACCCAGTCTGTCATGATGGGGAGCGCATGGTGGCAGGAACAAGAGGCATCTGTCTGGTCATGTTTTCCTCAGTAAGAAGCAGAGAAATGAGCGCTGGTGCTCAGCCAGCTCTCTCTGTTGCATAGCCCTCTCTCCCAGGCCATGGAATGGTACCACCCACATTTGGGGTGGATCCTACCTCCTCTGTAGACCTAATCTAGAAAATCCTCACAGACACGCTCAGAAGCTTGTCTTTTGGTGGTTCTAATCCTGTCAAGATGACAGTTAATACCAACCACTACACTGCCATTTTATTTTTATTTATGAATAAAGATAACAATGACAATTAAAAGAGAACGTAGAGAACCAACAAAACACATTTGTGTATATGTCTGTGTGTATTGAAGTTGTGTATATGTCTGTGTGTATTGAAGCTGTGTATATGTCTGTGTGTATTGAAAGCAAGATAAGTCATCCTTGTAAGTGCACTGCAGTGTGCGTATGTGGAGAGCCTCCACTTTTCTTAGGAACAGCATATGTACCTAGATTTTGGGGCGGGGGTGTTTACTTCACATATATATTGACTATTGTGCTGTAAACAGAAATGAATCACATCATTTATTGTTTATTTGTGGTAGCTGGGCTCAGACATGGGCAAGTGGTGAGCTCACTCTGTAGACCAGGCTGGCCTCGATCTCAGAAATCTGCCTCCCAAGAGCTGGGAATAAAGATATGTGCCAACACAGCTCTGTGAAAAAGAACATTTTATTACTTTATGGTCTGTTCTGTGTGTGTACATACGGATGATTTGTCGCCTGTGGTGTGTGTGCGCTTATGGAGGATCTGTGGTCTCTGTGTGTGCACGTATAGAGGACAAGAGGCAGCTTGCAGGATGGTTTTCTCCTGTCACGTGGGTCCAGCCATTGCGACTCAGGTCATCAGGCTTGGCAGCAGCACCCTTACCTGCTGAGCCATTGCACTGGTCCTCAGAAACAAATAAATAAACAACATAAAAACCAACAAAAATAACCAATCAATCCAAGAAACAAAAAAATGTCAAAATAACATTGCTTGTTAAGGAGCAAAATAAAATGGGAGCCTCGTTAAAATGTACTTTGTCTACCTGGCTGCCATTCACTGTTTTTCAGAGAAAAAAATTCCAAAGAAAGATGAGTGGCAGGACTGAAGACATTTCAGGGCTAAAAGGAGAGAACAGAAGGGGAAACTGGGAAGCACCAAGAACCACCCTCACACATATGATCTGTCTGGCTTTGGCTTTGGCTTGCTTTCTCTTAG	AGAGAAAAAAATTCCAAAGAAAGATGAGTGGCAGGACTGAAGACATTTCAGGGCTAAAAGGAGAGAACAGAAGGGGAAACTGGGAAGCACCAAGAACCACCCTCACACATATGATCTGTCTGGCTTTGGCTTTGGCTTGCTTTCTCTTAG	GTGGTATTCTGTGGACCAGTCGGCACTACAAGACAAAGCCCACTCGTGGCATCGGAAGATACAGACACTTGGTGAAAGTGCAGGAGG	TAAGAGGCAAGTCCTGTGTGAAAAGAGCAGGTCAGGGGTCACAAAGATGTGACAATTGTGTGTGTACAGGTGGGTTGCAGTAGAGCTGTAAAGGCTATAGAGTTGGTCCTCGGTCATCTCTGGTTGTTTAGTTTGAAATCATACAGACTGGAGGTGGTTCTGCCAGCCTGATTATTATACCAAACCCCAATTTCCCAGCTTGTATTATTTATGATACTTCTGAAGGCAAAGATCTTCTTAGTACTTGTTCAGCATGGGCCTCAGAGTGGAAATCATAAATTAACATTAGTTGAGGGGTGGAAGAGACTTCTCAATAGGTAAAAGTATGTTCTGTTCTTAGATTTGTAGACCAGGCTGTCCTCAAACTCAGAGATCTGCCTGCCTCTGCCTCCAAAGAGCTAGGATTAAAGGTGTGTGCTACCATAACCCTGCTGTATGAACTGCTCTTGCAGCGGGCCCAAGTTTGGTTCCCCAAACCCATATCAAATGGCTCCTAACAGCCTGTAACTCCAGCTCCAGGGGGATACAACGCTTGTGGTCTCCATGGGTATCTGTAGTCATGTACACATACCCATACATAGACACATGCAATTAAAAACAAAAAATAAATAAAATTTTAGGTCAACGTTAGTTGAATGAATGGCGTGTGGCAAGTAGGGGATGGGTTGATATTTTCAGCCAAATAACTGGTTTTTAGAGTATTTACAGATGTAACTATGTATGCGGCCCTTGGGTCTTTGGGCATGATAACGGGGAAGCACTACCAAACATCATTCAGTCATTTCACCTGTTTCTCTGGCCCCAATGCTTGATCGCTTCTGTGGATGATTAAATTTCCCTGCGTGAGGTTGGGAATTTAGCTCAGTGGTAGAGTGCTTGCCTAGCAAGAGCAAGGCCCTGGGTTCGGTCCTCAGCTCTGGAAGAAAAAAAAAAAGACAAAGTAAATTTCCCTGCGTGTGAGGAGGCTTTACTTTGGCTCTGAGTCTTGAGTCTGTGGCTTCCTGTAAGCACTACAATTGAGAAGATTTTGTTGGTCTAGTTAGAAAATCTTCAACAGCTTTCACTACTGTAGTTTCTTTTAATTCTCCCATACAACTGTATACACACCATTGCCTCTCTCTCTAAAGCAGAGTACAAAGCACTATATTTGAACCTCATAGCTGCTGAACTTGCCATCAAAGAATTTCATAAGAAGAACATTCACACTTGAGACCTATGTCAGGCAGGCTCCCCGCAGGATACATGTTCAGGGTTGGTTCTGCCCTTTTAAGCATTGAGACTCTGGATAAATTAGCCCCATCTGTTTAGGTCAGAGAGATGCTGAAATTAATTATATGTAAAAAATATTTATAGAGACATGAAATTATAAGCACAAGACACCATGCCGGCTGAGTTTATAGCTTTTGTCTATATTATTCCCCTGGTGGTATGGCTCAAGTCTAGGGCCTTCTTTGTGGTGGACAAGTGTGCTATCACTAAGGTGCATACCCAGCCCCCATAGCATTTGTCAGACTTTCCATAAAGGTTATAAAACATTGGCTCAGAATAGTTCAATAATCTCTCAATTCAGATATCATGAATCTTTGTAACATTTAATGAACAGAAGCCCATTATTTCATATGCCTGTTGATGCCTTGCCTATTTAAAATTGGTAGGAAAACAGGTTCTTTTTTTTTTTTGGTTTTTCAAGACAGGGTTTCTCTGTGTAGCCCTGGCTGTCCTGGAACTCACTCTGTAGACCAGACTGGCCTCGAACTCAGAAATTTGCCTGTCTCTGCCTCCCAAGGGCTGGGATTAAAGGCATGTGCCACCACACCCAGCGAAAACAGTTTTTTAATGGCTTCTTCTCTTGCCTCCCAGGTCCCCTGACTTCCTATATTGTGGCTCTTGCTTTTCAAGGCCTCTCCTATGCTTTCTCCCTTCCTCACTTAAGAAAGTTCTCAACCTTTTTTTTTTGTTTTTTGAACTTCCAATTCTCCTGCATAGGCTTCCGGGGGTTGGGATCCCAGCCATGCACCACTACCCCTGGCTCTCGTCAGCCTTTAAACTGGGGCAGAAATGCATCATCCTCTGAGAAGCCTGCTTGGGTCTCTTGCATGGAGTTATCTGTTCTCCCGTGAGCTGCCACAGATCCTTGTGTTCCCTGTGTCCTAGGACTTACTGTCTGTTTTGATGGCTTCCTCCTCTTCTAGATTACAAGATACCTAAGAGTAGAGGACAGGTGTAGGTATCTCTTTTCTTTGTGTCCTCAGTGTCCAGCTTAGGACCTGGCACCAAGCAGGGACAATATAAAATATCGATCTGAGATGAAGTGTGGTTATTGGGGCTGTTCTGGAGGCTCTGTAAATAATCTCTTAAGATCTCTAATAACTGTAAGAGAACCCATGGTTTTACTCCTCTGTCAGCTCTTGCTGGTAAGGGTGGGCAAAAACTTGCCTCCAGAGTACCTGTGAAATAAAGGGTAAAAATGTTGATTCTTCTACAGAAGTGGTTAATAATTTCTTTTGCGGTCCATTTGGAGGACCAGAGTATAATCCTATGGGAACATAAGGTGGGCCACACTCCCCAGTGTCACCCCAGTAAATCCAGGCTAGCCACAGCAGTGTGGAGGTTTATTGGACAATCACCTTCGTCCCTGGCACTTTTTTCCTAGCCTGCCTTCCTTTCTTGCCTGACTGTCCTTGTGCCGCTAGAGTAGGCTTCCAAAGCACAGCTCTGTTCATATTTATCCCTTTCAGACGTCTCTAATAATTCCCCATGGGCATTCATTAAGGCCTGGACTCAGCAGTAGGAATAAAGGAGAGGAGGAATACAGGGTGGGGGTGGGGCGAAGTACAACACGATTACATAAACCAGGAAAAGGAGGTTGAAGCTCAGTGTAAGGCATATGTTCGGCATTCACAAGGCCTTGAGTTAATCCCCAACAACCTCCCCAACAACAGCCACAAAAAACACCACGGAAGGTTTTTATAGAAATTAGCATCTGGAATTATATTCAGTTAAGCTTTTGTCTGTGCTGTACCCGGGCTTAGAGCCGAAGGAAAATAATATCACTGTGGCGTTGGTAATGTGGCTCTGTCCAGGCAGATCTAGGCCAGCATGGAAGAGCAGGGGATGCCAAGAAGGATACTGGAATCAGCTTTCTTTGCTCTCTGTAAGCAGTGCCTTTGAAGAGGCCTGGCACTTCCTTGGCTACAGAAAGCCTCCTGCAGTCCTCAGAGGAGCTCCCTGACCCTGCTGGGCTGTCACCCACTCCCTTCGCTCCCAGACTTCATTCTGCCTCTGATGGCAGTGTTTACTGTCAAGGTGAAGAGTCCTTCTGCCTGGGAAATTGTTGGTCTATGGCTGGCTTTCCACTCACAGCAAGGCCTGGAATCCTGCAGCTGCCACTCCTGAAAACTTTAGTAATGCAAAGGAACCTGCTCTAGATAAATATCTGCATTGCTGTTAAGTAGTTCTGGCTTTTAGTTCCTAAAGACTATCTTTTCTGGCTATGTAATTCTGAAAGAGAAACCTTAACATTTCTGGCTTCATATTTTTCTCATACAGAATCAGGATTAAAATCTGGAATATGTGTTGTCTATATTAATCTCTTTATATTCAACATTTTGTTCAAGAATCAGAACATGTCATGAGATTCTTTGGTCAGAATTACTGTATTTGTAAGCCCCCTTGTCTGTCCTGCCCCTGCTTCACTGCACTGGATCCCTGCTCTCTTAGGCTGATCTGGAAAGTGACGATGCTCTGTCAGGAACAGTACTGTGTAACTGCTATACAGGGACAATGTAAGATACATAAGTCTTAGGTTTTCTTTTGGAAACAGAGTCTTACTATATAACTTAGGTTGGCCTTGAATGTGTGACCTTCCTGCCAGTTTCCTGGGAGCTAGGATTATAAGGTATGCACTACAGTGATTAGCTGCCCCACTCCTTTGGTGCTGGGGGTTCAGCCTGAGCCTCCTCGAGACTAAGAACATGCTATATCTGAGCTGTACCTCGACGCCCAGTTGTCTTTAGAAATGATTTTCACCAGCAGCAAGACTGAATAAATCTCCAGTTATTATTGGAAACGGTGTGATAACAATGTGATCTAGACTAAAGCATGGACACAGCACTCAACAGAACAAAGTACAAGTACAGAAACATCTTATTACCTGTGGATATTTAGTATATGACAGAGGTGATGCATTGCTGTGATGCTGGGTCCTTTGACCTGATTGCTCGTGTGAAAAAGGTGACTCTTGACTCCTGTTTCATGGACTACTAAAAGTGGACTGTAGACTGGCCCCCGGGATTAACTTGGTGGAAAGAAAATCGATTCCCTCAGTTTGTCCTCTGACTTCTACTCATGTGCCATCCATGGTATGTGCGTGCATGCACACACATATATACATACACACTGGCACCATCGGGCAAACAATAATATCAAGCAAACAGACAAAAAACATCTTAAGTTGAATTAGCTAACCAATGGAGTACCAATGATAATCAACACTAAAAAATGAAAGTAATTTTTTTTTTTTGGCTATAGCATAACAGCATAACTATCAGTTTGCAAGTTGAGAAACAGGGCTAGAGATGGGAAGTGAGCCTCAAAACTAGGTAATGGCAGAAGATAGTCATGTGTAGGTAGTCTTGTTAAAATAATACAAGCTCTATTCTTGAACTGGCCATTGGTAAGGGAAACTGCCTATTCCTGCCCATAAGAGTGTTAGCATCTCAAAAGGATAAACTGAAGGAAAAATGGTAAACAATTTTACTTGAAAGGTTGGTTTTTTAAAAATATGAACACATTATGATTTAATTATTATTTCTTCTTATTTATTTATTTATTTATTTATTTATTATTACATAAGGTTTTGGGCTGGAGAGATGGCTCAGTGGCTAAGAGCACTGATTGTTCTAAGAGCACTGATTGATTCTTCCAGAGGTCCTGAGTTCAATTCCCAGCAACCACATGGTGGCTCACAACCATCTGTAATGGGGTCCAATGCCCTCTTCTGGTGTGTCTGAAGAGACCAATGGCGAACACATAAAATAAATAAATCTTAAAAAAAAAAAAAGTAAATAAGGTTTCACTCTGTAGCCCTGGCTGGCCTGAAACTCTCTAGGTAGACCTGGTTAGCCTTGAACTTACAGAAATCCACCTGCCCTAGCCTCCAGAGTACTGGTGGGGAGTTAGAAGCCTTCCCCACCATGCCCAGCTGATTAAATTTCTTATACAACACTTTGACTTATTTCCTTTCTCTTTGTTTTTTTTTTTTTTTTTTATTCAG	CTTGAACTTACAGAAATCCACCTGCCCTAGCCTCCAGAGTACTGGTGGGGAGTTAGAAGCCTTCCCCACCATGCCCAGCTGATTAAATTTCTTATACAACACTTTGACTTATTTCCTTTCTCTTTGTTTTTTTTTTTTTTTTTTATTCAG	CCCAAAAAGAAGAAAGCAAAAGTAGAACTGAGAGCCATTAATGTGGGGACAGATTATGAATATGGGGTTTTAAACATCCACCTGACAGCATATGACATGAGTCTGGCAGAAAGTTATGCCCAGTATGTCCACCGCCTCTGCAACCGGCTGTCCATCAAAGTCGAGGAAAG	TTTTCTGCAGGTAAGTAGTTACTTTTTGGT	CAGGTAAGT	TTTGGCTTGCTTTCTCTTAGGTGGTATTCT	TTTGGCTTGCTTTCTCTTAGGTG	GTGCAGGAGGTAAGAGGCAAGTCCTGTGTG	AGGTAAGAG	TTTTTTTTTTTTTTATTCAGCCCAAAAAGA	TTTTTTTTTTTTTTATTCAGCCC
30795	ENSMUSG00000030706.18	Mrpl48	chr7	-	100214400	100214634	100201785	100201888	100220458	100220496	30795	2	13	8	2	4	0	27	11	10	2	1	1	358	124	0.212328	1	0.257	0.53	1	0.824	0.792	0.776	-0.202	100214150	100214884	chr7:100214150-100214884:-	ns	100214400,100214634,chr7,-,ENSMUSG00000030706.18		yes	235	38	170	0.161702	0.723404	5824	5275	24.783	22.4468	0.476596	0.416896	0.421053	0.427678	0.452941	0.883459	0.874736	0.89736	0.950368	-4.894	-4.55448	150	150	0.333333	0.3	0.566667	0.2	10.86	8.18	-15.81	8.79	-0.61	-26.67	84	AAATAACAT	0.795186	0.531646	3	9	16	1.01336	2	43	AAATAACAT,CGTTAAAAT,TCGTTAAAA	-0.688823	0.657895	5	14	23	0.356295	44	CTTTGACTT	0.695847	0.923077	1	39	97	1.3986	5	65	CTTTGACTT,AGCTGATTA,GATTAAATT	0.219539	0.816667	2	8	18	0.661044	ENSMUST00000107053.11:ENSMUST00000132888.9:ENSMUST00000137777.8:ENSMUST00000138448.3:ENSMUST00000146003.9:ENSMUST00000150042.8:ENSMUST00000152876.3	37351	7	4	0.571429	2	3	6	10	7	0	0	0	0	7	1	6	0.857143	yes	100208954,100209124,chr7,-,ENSMUSG00000030706.18:100214400,100214486,chr7,-,ENSMUSG00000030706.18:100220654,100220722,chr7,-,ENSMUSG00000030706.18:100223668,100223721,chr7,-,ENSMUSG00000030706.18	4	GTTCAGAAGTTTGGGAGAGAATCCCATTTTTTCTGCAG	GTAAGTAGTTACTTTTTGGTATGGTCTACTTTCTCTAAATGACCCTCTAGCTCTCTATAATGATTTTGTCTAAAATGCTGACTCAGTCTTTTAGGAGGGTAGCAGAGGCCTGATCCTTCCTTACATAAGCTGGAGCTGTAGATAAGAACATGAAGTGGTTAGGACAAGAGCCGTGTAGTGAATTTGTATTTAAACTTTGTCATTGCCTTCTTTGGTGATTAATTACTTGCATATTATTTTGAGACAGAGTCTTACGTGCTAGGTTAGACTTAAAATCAGAGATCCTTCTGCCTCTGGTTACAGTGCTAGGATTAAAGGCATGCTCCAGGCTTATTCCATGACCTTTGACGACCTCTCTGAAGCTTAGTTTCCTCAATTAAAAAACAAGAATTACTGTAAATTGTAATGAGGTATTTGAAAATTCAATGAGATAAAACATTATAAGCAGTTGAAAAATAGCTAGCTTGTCTGGTTATTATAACACTACTGCCTCAAACCTGTTTTTCAAATTCACACTCTATTCAATCTCATTAACTCAATTGCTTTTAGTTAATGTTAACTCAGTTACTTGACAAGTTTTCATTTTCTATCATAACAAAATTCATAGCTGTTTGTTGGTGTCTCTACGACCTTCAGGGCTAGCAGAGTCATGATCCATGTGAGGCAAGGGAAGTTTGGCTAAACGGGACTCAGTAGATGGGGTTGTTTCACACTTCTAGGGTCTGACACTGGGCAGCTGCTTTTAGGTATATTTATTTACAGTACAATGGGGAGGAGGGATTCTGGTATAATAACAATCCTGTGTGCACAGGAGGCATTATTACATCAAAACTCTTCTCAAAGTCCATGTCACTACTGTGAAGATGGGTTCTAAAGATAGGGTATCTATGTTATCTTAAAGGCCTAGGGGAGGACCTGGTCAAATGAGCTATCAGTACCTCCGGTCATGTTTGTGGGAGCTTGGTATGGCCTAGCCATTACAGATAGCACATAGGTTGCCTAGGCTACTAGCCATCTCCATTCCCAGCCTCTGGGCAGAAAACAATAAAGCTTTCCCTTTGTAGAGACAATCCTTCATGTTTAGCATTCCTGGTTTCCCTAGTGCTATCTGTGAATGCAAAGATGTTGGTGCCCCCAATGGCTGTTTGTCATATAACTAACAAGCACCAGAGATAAGAGAATAAGGAAAGGAACAAATATGGACTCAGAGTGTGCAAGATAGTATGTAAGAGGCTTTAAATGTGGTAATCATTAGAATGGTTGCATTCTAAAGATTGCAGGAGTGGACAGGCACTGCTTTAACACTGGACTCCAAAGCTAGGTATCTCTAAATACCAGCTCTGTGTGTGTGTGTGTGTGTGTGTTTGTGTGTGTGTGTGTGATATTCATGCTGTAAGTTGACATTAACTATTTTCCTCAATGTGTACGCACTTTTGAGACAGTGTCTCTCATTTGACCTAATTTCAGATTAGCAAGTCTCAGGGATCCTCCTGACTCTACCCACCCCTCCATAGTGAAGAGATTACTGGGGTGTGCTGCACTGCTTAATATTTATGTGAACACTAGGTACCTGAACTGAGGTCCTCAAACTGACAAGACAAACACTTTATTGATAGAGCTATTGCACCAATACCATTATGTCTTGGGGCTAGAGAAATGGTTAAAAATGGGGGAGGGGCTGGGCGGTGGTGGCGCATGCCTTTAATCCTAGCACTTGGGAGGCAGAGGCAGGCAGATTTCTGAGTTCGAGGCCAGCCTGGTCTACAGAGTGAGTTCCAGGACAGCCAGGGCTACACAGAGAAACCCTGTCTCGAAAAAACCAATCCCCCTGAAAAAAAAAGAATGGGGGAAGGGTTGTGGGAGGGGGTGACCAGGAAGAGGGCAGTGAACAGGATCTAAAGTGAAATTAAAAAAAAAAAATAGAATGTATACTTCTCTTGCAGAGGGCCTGAGTTCAGTACTGTAACTCACCATTGGATCTCTGTGGCCCAACATTATCTATAAGAAGTTTGAGACTAGGGGACTGGAGAGATAGCTCCTAGGCTAAGAGCACTGGCTGTTCTTCCAAAGTCTTGAGTTCAATTCCCAGAAACCACATGGTGGCTCATAACCATCTATAATGAGATCTGGTGCCCTTTGAGCACAGCATATGCAAAAGGTAGGAAAAATCTGGTATATTCAAGTCCAGGAAGCATTGAAGGGAAGACAAAAAGATATTTTGAAAAAACAAAGTAGGCAGCTACCAGGAACAAATCATTGCAAACAGCTTTGTTAGAATATTTAGGGAGCCATTTTTGTTTTGTTTTTAAATATACTTGGAACATATATTGTTTGCCAGGTGCTAGCTTTTTCTCTGTCCTTGAGGGACTCGGGTGTATTGAATGGAGAGAATATTCTGTAATTAGCTTCTTGGCCACTGCTGTTCACTTTCATCCTTTCTCTACCTTCATGCTCTGCTGAAAATGCTTCTTCCAACTTCTAAAGAGAAATAATTAAAGCACAGTTGTGTACTCTTCTTCTAGATTGGCAGGCTTGGTTCCCTGTTAGTAAACTAAAATTCTGAAGGACAGTTGTGGGTGGCACAGACACAGGAAGGAGAGAAGTAGTCAGAAGGTTTACATCTTACAACTGTGGCAACTGGATGATCTTCAGCTTGTCAGTGACGAATGGCCTTTCTTCCCAGGAGGCTCGAATGTTACTGAGACAGCAGGAAATTCAGCTTTAATGACACCAAGTAGAGGGAAAGAAGCCAGTTGAGTTTACTGAGAATAAGAGGCTTTCGAATTTACACATTTTACAATAAAAACAACTGGCTAATTAAACAGCTTAACCACTGACAATTTGACCCAAACCTTTCATTTAAGGGGGAAATGGTTAATTTAACAGTAGTTTGAGCCAGCTTTTTAATTACCAGCAGCTCTAATTATAGGAATTGCCCCAAACTGAATTTAAGAGTGTCTCCTTGCCAAGGAATTCCTTGCAGATGAGAGACTTAGGCAAGCATTTTCAGCCCTTGCAACTTGGACTGTATCATCATCTCAAAGATCAGTTTCCTTTCTGCTTTTTGAAGTCACTGATAGATGATTGTCTATGTACTTAAACATGGTGATTGACATCTGGGATTTTAATTTATACATAATGTTTTGTTTTGCAGTGTAGGCAGGTATGAGAGAGCACTAACTCTGTAGCTGAATTCTTGATTGGTGTGTTTAGGGGTGCAGAAGAATACAAGATGAGGGGTGCAGCCCCACAAGGCACCAAAGATGCACATAGCAACTACAAGGCTTCTGTAGGCTGGCAAGTAGGTCTTACAGAATAGAAAAGGAGATACAGTAACTGGGCCTGGGCTATAAAGACAGGTCCTTAAAATGCTTAGTTAGGGAACCTCATATGTGGGTTGTGAAAAGCCAACAAACATGGGAAAATGCAGCAAAACCTTTCTGTCTCATTCAGTGCTGACTGTAGTGTCTGGCCAGTAGTGAACACTTCCAAAATTTCCATGTATGAGATAGATTGATGGTTGAATTAATGAAAAAGTGTAATGACTAGAAATTTCTTTTTAAGACTGTTCTATGGCTGAAGAGGGTGGAGTAAAGAGAGGGACTAGAAAGACCAGGAACCTAATTCTCACCTTCCAGGCTCCTGATGCTTTGTCTGTACTCCTCCCCACATCCTCCACACAGCAACCAAACTGACCTTTTAAAAACATGACAGGGGGTGGAGCAATGGAGCAGAACTTAAGAGCACTTGCTGCTCTTGCAGAGGACTTGAGTTCAGTTTCCAGCACCCATATTATTGGCTCATAGTTCCAGGGGAATCCGATGCCCTCTTCTGGCCTCTGCAGATACTGCATGCATGTGATCCACATCAAATAAATAAAATCCAGCCGGGCGTGGTGGCGCACGCCTTTAATCCCAGCACTCTGGAGGCAGAGGCAGGTGGATTTCTGAGTTTGAGGCCAGCCTGGTCTACAGAGTGAGTTCCAGGACAGCCAGGGCTACACAGAGAAACCCTGTCTTGAAAAACCAAGAGCACTGACTGCTCTTCTACAGGTCTTGAGTTCAATTCCCAGCAACCACATGGTGGCTCACAACCATATGTAATGGAATCTGATGCCTTCTTCTGGTATCTGAAGACAATTACAATGTACTTGTGTACATTAAAATAATAATAAAATCATAGCATACATATATTTTTTTTCTTATTTCTGTTCATGATGAGATCCAAACTCTTAACAAGGACCAGTTTTGTTTTTTTCAGGCGCCCCAACTCACTGTAAAGTCTATAGTTGGTGCTCTCACTTTGTGCCAGCCACTCTCACAGCCTTGCATGGACCCCATGTTAGGTCCTGTATGTTCAACTACAGCACTCATCTTCCATTTTATACTTCTAATAAACTTCAAATAGAAGTTTATCGTTAGAGGAATAACTCAGGAGTCTATGTTATTATGTTTTTATTATGTTGAGTATATTATCATACAAACTCAAGTGTTATGACTTAGTGATTATCAGCATAAATTACCCAGTCAGATAGGCCCAAGTGTAAGTGGAAATTCTGTCTCATATGCATAGGATAACTTGGTCACTTCACCAGATTTTGTGAGTTACCTGTATTAGATAATTTTTTCATGGATCCAGGCAGAGACCTGACAGGAAGCAACTTAAGGAAGGGACGGATTGTTTCACAGTTGGAAGGTACCCAGTCTGTCATGATGGGGAGCGCATGGTGGCAGGAACAAGAGGCATCTGTCTGGTCATGTTTTCCTCAGTAAGAAGCAGAGAAATGAGCGCTGGTGCTCAGCCAGCTCTCTCTGTTGCATAGCCCTCTCTCCCAGGCCATGGAATGGTACCACCCACATTTGGGGTGGATCCTACCTCCTCTGTAGACCTAATCTAGAAAATCCTCACAGACACGCTCAGAAGCTTGTCTTTTGGTGGTTCTAATCCTGTCAAGATGACAGTTAATACCAACCACTACACTGCCATTTTATTTTTATTTATGAATAAAGATAACAATGACAATTAAAAGAGAACGTAGAGAACCAACAAAACACATTTGTGTATATGTCTGTGTGTATTGAAGTTGTGTATATGTCTGTGTGTATTGAAGCTGTGTATATGTCTGTGTGTATTGAAAGCAAGATAAGTCATCCTTGTAAGTGCACTGCAGTGTGCGTATGTGGAGAGCCTCCACTTTTCTTAGGAACAGCATATGTACCTAGATTTTGGGGCGGGGGTGTTTACTTCACATATATATTGACTATTGTGCTGTAAACAGAAATGAATCACATCATTTATTGTTTATTTGTGGTAGCTGGGCTCAGACATGGGCAAGTGGTGAGCTCACTCTGTAGACCAGGCTGGCCTCGATCTCAGAAATCTGCCTCCCAAGAGCTGGGAATAAAGATATGTGCCAACACAGCTCTGTGAAAAAGAACATTTTATTACTTTATGGTCTGTTCTGTGTGTGTACATACGGATGATTTGTCGCCTGTGGTGTGTGTGCGCTTATGGAGGATCTGTGGTCTCTGTGTGTGCACGTATAGAGGACAAGAGGCAGCTTGCAGGATGGTTTTCTCCTGTCACGTGGGTCCAGCCATTGCGACTCAGGTCATCAGGCTTGGCAGCAGCACCCTTACCTGCTGAGCCATTGCACTGGTCCTCAGAAACAAATAAATAAACAACATAAAAACCAACAAAAATAACCAATCAATCCAAGAAACAAAAAAATGTCAAAATAACATTGCTTGTTAAGGAGCAAAATAAAATGGGAGCCTCGTTAAAATGTACTTTGTCTACCTGGCTGCCATTCACTGTTTTTCAG	AAATAAACAACATAAAAACCAACAAAAATAACCAATCAATCCAAGAAACAAAAAAATGTCAAAATAACATTGCTTGTTAAGGAGCAAAATAAAATGGGAGCCTCGTTAAAATGTACTTTGTCTACCTGGCTGCCATTCACTGTTTTTCAG	AGAAAAAAATTCCAAAGAAAGATGAGTGGCAGGACTGAAGACATTTCAGGGCTAAAAGGAGAGAACAGAAGGGGAAACTGGGAAGCACCAAGAACCACCCTCACACATATGATCTGTCTGGCTTTGGCTTTGGCTTGCTTTCTCTTAGGTGGTATTCTGTGGACCAGTCGGCACTACAAGACAAAGCCCACTCGTGGCATCGGAAGATACAGACACTTGGTGAAAGTGCAGGAGG	TAAGAGGCAAGTCCTGTGTGAAAAGAGCAGGTCAGGGGTCACAAAGATGTGACAATTGTGTGTGTACAGGTGGGTTGCAGTAGAGCTGTAAAGGCTATAGAGTTGGTCCTCGGTCATCTCTGGTTGTTTAGTTTGAAATCATACAGACTGGAGGTGGTTCTGCCAGCCTGATTATTATACCAAACCCCAATTTCCCAGCTTGTATTATTTATGATACTTCTGAAGGCAAAGATCTTCTTAGTACTTGTTCAGCATGGGCCTCAGAGTGGAAATCATAAATTAACATTAGTTGAGGGGTGGAAGAGACTTCTCAATAGGTAAAAGTATGTTCTGTTCTTAGATTTGTAGACCAGGCTGTCCTCAAACTCAGAGATCTGCCTGCCTCTGCCTCCAAAGAGCTAGGATTAAAGGTGTGTGCTACCATAACCCTGCTGTATGAACTGCTCTTGCAGCGGGCCCAAGTTTGGTTCCCCAAACCCATATCAAATGGCTCCTAACAGCCTGTAACTCCAGCTCCAGGGGGATACAACGCTTGTGGTCTCCATGGGTATCTGTAGTCATGTACACATACCCATACATAGACACATGCAATTAAAAACAAAAAATAAATAAAATTTTAGGTCAACGTTAGTTGAATGAATGGCGTGTGGCAAGTAGGGGATGGGTTGATATTTTCAGCCAAATAACTGGTTTTTAGAGTATTTACAGATGTAACTATGTATGCGGCCCTTGGGTCTTTGGGCATGATAACGGGGAAGCACTACCAAACATCATTCAGTCATTTCACCTGTTTCTCTGGCCCCAATGCTTGATCGCTTCTGTGGATGATTAAATTTCCCTGCGTGAGGTTGGGAATTTAGCTCAGTGGTAGAGTGCTTGCCTAGCAAGAGCAAGGCCCTGGGTTCGGTCCTCAGCTCTGGAAGAAAAAAAAAAAGACAAAGTAAATTTCCCTGCGTGTGAGGAGGCTTTACTTTGGCTCTGAGTCTTGAGTCTGTGGCTTCCTGTAAGCACTACAATTGAGAAGATTTTGTTGGTCTAGTTAGAAAATCTTCAACAGCTTTCACTACTGTAGTTTCTTTTAATTCTCCCATACAACTGTATACACACCATTGCCTCTCTCTCTAAAGCAGAGTACAAAGCACTATATTTGAACCTCATAGCTGCTGAACTTGCCATCAAAGAATTTCATAAGAAGAACATTCACACTTGAGACCTATGTCAGGCAGGCTCCCCGCAGGATACATGTTCAGGGTTGGTTCTGCCCTTTTAAGCATTGAGACTCTGGATAAATTAGCCCCATCTGTTTAGGTCAGAGAGATGCTGAAATTAATTATATGTAAAAAATATTTATAGAGACATGAAATTATAAGCACAAGACACCATGCCGGCTGAGTTTATAGCTTTTGTCTATATTATTCCCCTGGTGGTATGGCTCAAGTCTAGGGCCTTCTTTGTGGTGGACAAGTGTGCTATCACTAAGGTGCATACCCAGCCCCCATAGCATTTGTCAGACTTTCCATAAAGGTTATAAAACATTGGCTCAGAATAGTTCAATAATCTCTCAATTCAGATATCATGAATCTTTGTAACATTTAATGAACAGAAGCCCATTATTTCATATGCCTGTTGATGCCTTGCCTATTTAAAATTGGTAGGAAAACAGGTTCTTTTTTTTTTTTGGTTTTTCAAGACAGGGTTTCTCTGTGTAGCCCTGGCTGTCCTGGAACTCACTCTGTAGACCAGACTGGCCTCGAACTCAGAAATTTGCCTGTCTCTGCCTCCCAAGGGCTGGGATTAAAGGCATGTGCCACCACACCCAGCGAAAACAGTTTTTTAATGGCTTCTTCTCTTGCCTCCCAGGTCCCCTGACTTCCTATATTGTGGCTCTTGCTTTTCAAGGCCTCTCCTATGCTTTCTCCCTTCCTCACTTAAGAAAGTTCTCAACCTTTTTTTTTTGTTTTTTGAACTTCCAATTCTCCTGCATAGGCTTCCGGGGGTTGGGATCCCAGCCATGCACCACTACCCCTGGCTCTCGTCAGCCTTTAAACTGGGGCAGAAATGCATCATCCTCTGAGAAGCCTGCTTGGGTCTCTTGCATGGAGTTATCTGTTCTCCCGTGAGCTGCCACAGATCCTTGTGTTCCCTGTGTCCTAGGACTTACTGTCTGTTTTGATGGCTTCCTCCTCTTCTAGATTACAAGATACCTAAGAGTAGAGGACAGGTGTAGGTATCTCTTTTCTTTGTGTCCTCAGTGTCCAGCTTAGGACCTGGCACCAAGCAGGGACAATATAAAATATCGATCTGAGATGAAGTGTGGTTATTGGGGCTGTTCTGGAGGCTCTGTAAATAATCTCTTAAGATCTCTAATAACTGTAAGAGAACCCATGGTTTTACTCCTCTGTCAGCTCTTGCTGGTAAGGGTGGGCAAAAACTTGCCTCCAGAGTACCTGTGAAATAAAGGGTAAAAATGTTGATTCTTCTACAGAAGTGGTTAATAATTTCTTTTGCGGTCCATTTGGAGGACCAGAGTATAATCCTATGGGAACATAAGGTGGGCCACACTCCCCAGTGTCACCCCAGTAAATCCAGGCTAGCCACAGCAGTGTGGAGGTTTATTGGACAATCACCTTCGTCCCTGGCACTTTTTTCCTAGCCTGCCTTCCTTTCTTGCCTGACTGTCCTTGTGCCGCTAGAGTAGGCTTCCAAAGCACAGCTCTGTTCATATTTATCCCTTTCAGACGTCTCTAATAATTCCCCATGGGCATTCATTAAGGCCTGGACTCAGCAGTAGGAATAAAGGAGAGGAGGAATACAGGGTGGGGGTGGGGCGAAGTACAACACGATTACATAAACCAGGAAAAGGAGGTTGAAGCTCAGTGTAAGGCATATGTTCGGCATTCACAAGGCCTTGAGTTAATCCCCAACAACCTCCCCAACAACAGCCACAAAAAACACCACGGAAGGTTTTTATAGAAATTAGCATCTGGAATTATATTCAGTTAAGCTTTTGTCTGTGCTGTACCCGGGCTTAGAGCCGAAGGAAAATAATATCACTGTGGCGTTGGTAATGTGGCTCTGTCCAGGCAGATCTAGGCCAGCATGGAAGAGCAGGGGATGCCAAGAAGGATACTGGAATCAGCTTTCTTTGCTCTCTGTAAGCAGTGCCTTTGAAGAGGCCTGGCACTTCCTTGGCTACAGAAAGCCTCCTGCAGTCCTCAGAGGAGCTCCCTGACCCTGCTGGGCTGTCACCCACTCCCTTCGCTCCCAGACTTCATTCTGCCTCTGATGGCAGTGTTTACTGTCAAGGTGAAGAGTCCTTCTGCCTGGGAAATTGTTGGTCTATGGCTGGCTTTCCACTCACAGCAAGGCCTGGAATCCTGCAGCTGCCACTCCTGAAAACTTTAGTAATGCAAAGGAACCTGCTCTAGATAAATATCTGCATTGCTGTTAAGTAGTTCTGGCTTTTAGTTCCTAAAGACTATCTTTTCTGGCTATGTAATTCTGAAAGAGAAACCTTAACATTTCTGGCTTCATATTTTTCTCATACAGAATCAGGATTAAAATCTGGAATATGTGTTGTCTATATTAATCTCTTTATATTCAACATTTTGTTCAAGAATCAGAACATGTCATGAGATTCTTTGGTCAGAATTACTGTATTTGTAAGCCCCCTTGTCTGTCCTGCCCCTGCTTCACTGCACTGGATCCCTGCTCTCTTAGGCTGATCTGGAAAGTGACGATGCTCTGTCAGGAACAGTACTGTGTAACTGCTATACAGGGACAATGTAAGATACATAAGTCTTAGGTTTTCTTTTGGAAACAGAGTCTTACTATATAACTTAGGTTGGCCTTGAATGTGTGACCTTCCTGCCAGTTTCCTGGGAGCTAGGATTATAAGGTATGCACTACAGTGATTAGCTGCCCCACTCCTTTGGTGCTGGGGGTTCAGCCTGAGCCTCCTCGAGACTAAGAACATGCTATATCTGAGCTGTACCTCGACGCCCAGTTGTCTTTAGAAATGATTTTCACCAGCAGCAAGACTGAATAAATCTCCAGTTATTATTGGAAACGGTGTGATAACAATGTGATCTAGACTAAAGCATGGACACAGCACTCAACAGAACAAAGTACAAGTACAGAAACATCTTATTACCTGTGGATATTTAGTATATGACAGAGGTGATGCATTGCTGTGATGCTGGGTCCTTTGACCTGATTGCTCGTGTGAAAAAGGTGACTCTTGACTCCTGTTTCATGGACTACTAAAAGTGGACTGTAGACTGGCCCCCGGGATTAACTTGGTGGAAAGAAAATCGATTCCCTCAGTTTGTCCTCTGACTTCTACTCATGTGCCATCCATGGTATGTGCGTGCATGCACACACATATATACATACACACTGGCACCATCGGGCAAACAATAATATCAAGCAAACAGACAAAAAACATCTTAAGTTGAATTAGCTAACCAATGGAGTACCAATGATAATCAACACTAAAAAATGAAAGTAATTTTTTTTTTTTGGCTATAGCATAACAGCATAACTATCAGTTTGCAAGTTGAGAAACAGGGCTAGAGATGGGAAGTGAGCCTCAAAACTAGGTAATGGCAGAAGATAGTCATGTGTAGGTAGTCTTGTTAAAATAATACAAGCTCTATTCTTGAACTGGCCATTGGTAAGGGAAACTGCCTATTCCTGCCCATAAGAGTGTTAGCATCTCAAAAGGATAAACTGAAGGAAAAATGGTAAACAATTTTACTTGAAAGGTTGGTTTTTTAAAAATATGAACACATTATGATTTAATTATTATTTCTTCTTATTTATTTATTTATTTATTTATTTATTATTACATAAGGTTTTGGGCTGGAGAGATGGCTCAGTGGCTAAGAGCACTGATTGTTCTAAGAGCACTGATTGATTCTTCCAGAGGTCCTGAGTTCAATTCCCAGCAACCACATGGTGGCTCACAACCATCTGTAATGGGGTCCAATGCCCTCTTCTGGTGTGTCTGAAGAGACCAATGGCGAACACATAAAATAAATAAATCTTAAAAAAAAAAAAAGTAAATAAGGTTTCACTCTGTAGCCCTGGCTGGCCTGAAACTCTCTAGGTAGACCTGGTTAGCCTTGAACTTACAGAAATCCACCTGCCCTAGCCTCCAGAGTACTGGTGGGGAGTTAGAAGCCTTCCCCACCATGCCCAGCTGATTAAATTTCTTATACAACACTTTGACTTATTTCCTTTCTCTTTGTTTTTTTTTTTTTTTTTTATTCAG	CTTGAACTTACAGAAATCCACCTGCCCTAGCCTCCAGAGTACTGGTGGGGAGTTAGAAGCCTTCCCCACCATGCCCAGCTGATTAAATTTCTTATACAACACTTTGACTTATTTCCTTTCTCTTTGTTTTTTTTTTTTTTTTTTATTCAG	CCCAAAAAGAAGAAAGCAAAAGTAGAACTGAGAGCCATTAATGTGGGGACAGATTATGAATATGGGGTTTTAAACATCCACCTGACAGCATATGACATGAGTCTGGCAGAAAGTTATGCCCAGTATGTCCACCGCCTCTGCAACCGGCTGTCCATCAAAGTCGAGGAAAG	TTTTCTGCAGGTAAGTAGTTACTTTTTGGT	CAGGTAAGT	TGCCATTCACTGTTTTTCAGAGAAAAAAAT	TGCCATTCACTGTTTTTCAGAGA	GTGCAGGAGGTAAGAGGCAAGTCCTGTGTG	AGGTAAGAG	TTTTTTTTTTTTTTATTCAGCCCAAAAAGA	TTTTTTTTTTTTTTATTCAGCCC
30798	ENSMUSG00000030706.18	Mrpl48	chr7	-	100223668	100223721	100220458	100220496	100232196	100232309	30798	285	254	349	1	0	2	423	377	194	3	4	1	177	124	1	1	0.995	1	0.992	0.99	0.985	0.993	0.006	100223418	100223971	chr7:100223418-100223971:-	ns	100223668,100223721,chr7,-,ENSMUSG00000030706.18		yes	54	168.5	38	3.12037	0.703704	12585.5	3171	233.065	58.7222	0.5	0.408732	0.580923	0.421634	0.421053	1.16185	0.817463	0.843267	0.842105	-6.81202	-6.29538	150	150	0.583333	0.533333	0.433333	0.333333	9.665	11.97	-10.23	13.89	-1.92	-19.895	15	ACCTGACTG	2.30803	0.9	1	10	23	1.87312	4	20	ACCTGACTG,TCCTCACCT,TTCTGAAGG	2.30803	0.8	6	10	23	1.47893	134	TAATAATGT	0.836556	0.51938	1	7	11	1.1634	4	34	TAATAATGT,ATCTAATTA,TAGTCAACA	0.50785	0.758621	4	17	41	0.285873	ENSMUST00000107053.11:ENSMUST00000132888.9:ENSMUST00000137777.8:ENSMUST00000138448.3:ENSMUST00000146003.9:ENSMUST00000150042.8:ENSMUST00000152876.3	37351	7	2	0.285714	1	2	3	10	7	1	0.142857	0	0	6	0.857143	4	0.571429	yes	100208954,100209124,chr7,-,ENSMUSG00000030706.18:100214400,100214486,chr7,-,ENSMUSG00000030706.18:100214400,100214634,chr7,-,ENSMUSG00000030706.18:100220654,100220722,chr7,-,ENSMUSG00000030706.18	4	GGCCGCGAAGGGACGCAGGGCGGTGTCGGAGGCAGCCAGCGGTGCGCTCGGGCTTCGCTAGCCTAGCGCCGTTCCTTCCCTCAGAACGCGGCGCGGAGACTGAGGTGAGAGAGGAGGGTGGCGAGGCGAGCGCCGCAGACGCGTCTGGGTCTCGGCACGCGCAGTGCTCGGGCTCTCACAGCAGCCGCCGCCGCCACCACCGCAGCACAACCCGCTGAGTGCGCGAGCCTCTGGCGCGGATGCGGGGCGAGTCCGGGCGCGAGCCTGCCGCCCTGCCGGCCTCGGACGTGCGTGCGTGAGTGCGTGCGTGCGCGTCGCCGCCAGTGCTTTCCTGGTTTCGCCAGCAATCCCGGCTCCTCCCGTGCGGTGGAGAAAGGGGCCGATCAGGTTTCGACTGGCGTCTGGAGAAGCCGGGAGGAGGCGGGACCGAGTTCCGG	GTGAGAGAGGAGGGTGGCGAGGCGAGCGCCGCAGACGCGTCTGGGTCTCGGCACGCGCAGTGCTCGGGCTCTCACAGCAGCCGCCGCCGCCACCACCGCAGCACAACCCGCTGAGTGCGCGAGCCTCTGGCGCGGATGCGGGGCGAGTCCGGGCGCGAGCCTGCCGCCCTGCCGGCCTCGGACGTGCGTGCGTGAGTGCGTGCGTGCGCGTCGCCGCCAGTGCTTTCCTGGTTTCGCCAGCAATCCCGGCTCCTCCCGTGCGGTGGAGAAAGGGGCCGATCAGGTTTCGACTGGCGTCTGGAGAAGCCGGGAGGAGGCGGGACCGAGTTCCGGGTAAGCAAGGGGGGGAGAAAAAAAAGGGGGCGCTTACGTCAGTGACAAATCGAGCCAATCAGAAAAAGCGGAGGGCAGGCAGCTGCTAACTGAGGTGGCGACGCGAGAGCGCGCGCGCGACTCTCGCGCGGAGGAAGGTGTGGGGTTCTGGCAGCCATAGGAAGTGTGGCGCGACGCAAGGCGATTGGAGGAAGGAGGAGGGAAAAGAAGGTGGGACGGAGGCGGAGCCGGAACCAAGGTGGAATGACCGCAGCAATGCGTGGGTGGGGTTGGGTCGCTCAAAGGTGTATTGTAGGTGCTAAACCCTTAACGTCGCTTCTCCTTCCTCACTTTAGCCCTTCACCCGTTTACCCTAGCCTTCTAAAACGTAATTCCTTGCTCGGCATCTTCGTGTATATAAGATTTCCCACCGTTACTCCGTGGAGTTTCATAACTACCAGAAACAAGTCCTCTCCATTTTGTGGGTGAGGAAATTGGAGTCCAACAGAAGGAAATGACTTGCAAAATCCACGTAGTCATGTCATGGAGTCAAGGTTTTATTTGAACCTCTGCTACCTCCTTACGTTAAGCCATCAAATTCCCTAGTGTCTGTTGGCGTGATCTTCTGTTGAGTGGCCGTTGTTTTAGGTGCCCATAACATCAGACGATAACCATCGTCTACATGCTAGAAATGAGTTTAGATATCATATAAGCCAAACTCCACATATTACAGATATGAAATGACTGCCCACTTAGCGGTGCAGCTTTGGAAAAGGTCACACAACATTCCAGAGGGCTGCCTCAACAAAATCACAAATCTGCAGAAGGAGTATTTAAAAGATCATCCTTTCTCCTTAAAGCAGCACTTCTGGATGTGCTTGAGTGGGGCTTCCTTAAATTTGCCATCTGAAGCATTTCCAATTGTCAACCAGATTTGAGATCCAATAAGATAAAGGTGAATGCCATAAGAAAACATGAACTAAGCATAATGTGGACAGTTACATAACATAATTAAATGTAACTTTTCATCTGAATGGGATCCCTAAAAAGAGAGTATCAGACAAAAACAAAATAATTTGAGTATAGCATGAATTTTAGTTAATAACAGTATTTTGTACTGATTGATTTATTATAACATATCAGTCCTATTAAAGTAAGCTGTTAATAGAGGAGTCTGGAGTGGTATATGGGAACTTCTATAATGGCCTTTGTAAATCTAGTAATTTTCTATCTAGTGCTTCACATCTGTAATCCCAACCCCCAGGAAGCTAAGGCGGAGGATTGCTGTCAGGGCTTGGCAAACCTGGGCTATAGAGTTAGTTCCAGCTTAGCCTAAGATACAGAGTGAGGTCCTGCAGAGAGAGAGAGAGAGAGAGAGAGAGAGAGAGAGAGAGAGAGAGAGAGAGAGAGAGAGAAAATCTACTCTTTAGGACACCTAAGAAACTTCTAGAGCCAGACATGGTGGTGCATGCCCATAATCGTAGCACTTGAGAGATACAGGTTAGAGGATCCTAAATTTAAGGCCAGCCTGAGCTACATATCAAAGTTAGGCTGCATGAAACCTTGCATCACTGAAGGGAAAAGAGTTCTAAATAAAGTCTATTCATAGAATATGAAAAATAAAAAAAAGTTAGGTGCCATTGAATTAGAGAATTTGGCATCTGCACAATTTTTTGCCATTCTTCAACATTTCATGGGACAATATCTTAAAAAGATATCTCTGTTCAGACATATTAAAACCCTTTTAGGGCTGGAGAGATGGCTCAGCGGGTAAGAGCACTGACTGCTTTTCCAAAGGTTATGAGTTCAAATCCCAGAAACCACATGGTGGCTCACAACCATCCTTAATAAGATCTGACACCCTCTTCTGGTGTGACTGAAGACAGCTACAGTGTACTTAGATATAATAAATAAATAAATAAATAAATAAATCTATCTTTAAAAAAAAAACTTTTAAAGACATCCAAACTCACATCTGTAACCCAGTAATGGGGAGTAGAGACAGGAGTTTAAGATCATACGTAACTACATAGGTGAGTTTGAGGACAGCCTGAGCTACATAAGATGTTGTCAAAAATACTTTGAAAACATAAAATAAAAATGTATAAGTAAAAACATCAAAAGTCTATGTAAGTATCTTATACACAAAATACTTTACATGTTATTGACAAGGTCAAACAAGTGCCTTATCAAATGCAGGACGACTCACTGATGAATAAATTAGGAGAAGAAACAAGTTCTGAAAGTGTCGTCTAGTTTGACCTACCAATGACACAACTATATCTCAGAACCTTCTCTATCAAAATGTTCTCTCTGGGGCTAGGAATAGCTCAGGGGTACAGTGCTTCCTTTGCATAATAAAGTCTTGGGTTTAATCCTAACACTAAGTCAATCAATCAATAATAAAGAATTACAAAAAAAAAAATTCCCTGACGTTCCTCTCAAACAAGTGGTGGAATTTTTGAATGTATATCTAAAAAGGAAAAGGAGAAGCTGGGTCATAACATGAATAAATATTTGAGTTTTAAAACCACAGTAGCAGCTGGTACTGGATGATGGAGGGTTTCTGACCAGGCTAGACTAACTACAAAGCAAGATCTTGACTCAGAAGCAAAACTAGCCAAGGCTAGTAGTTCATGCCTATAATCCTAGCAGGAGTTCTAGCTTGGGTTCCATAGTTAATCTCAGACAGGCCTGAATTTCAGCAGAAGACATTGTCTCAGAAAGAGGGGAAGGAGGAGGAAGAAGCAGAAGAGGAAGAGAAGGAGGAAAAAGGGGGAGAAGAGGAAGAGGGAGAAGATGAAGAAGTCATTGAAGTTGTTGTCTTGATTGTACAAGTAGCTTATCAGGTCAGATAGGACACCCACCAATAGTATACCTAGAATCCTAGCACACAAAGAGCAGTAACAAAAAACTTTTTCTCAAGTGCTTTTGCAAACAAAAGTAAGAGTGGCTTTTTTCTCTACTGGGTACAAGGTTTTCATTGTTTCCTGAAATAGCCTTTAGAGTGACATCTGAGGATTCAAACTACTTTGTACTTCCTCCAGAACTTTATGAATCAATTCCTTCCTGCTGCTTTGTTTCTGTAGTCACCAAACAGCTGGGCTATTAGGAAGAGAGGGCTAGTATAACACAATTCGGACCTCAAGTGTTTCATGCCTTATCAAGTTTGATGCCTCCTCTTTTGTCCCTTCTCTCCCTTTTTCCCTCTGCTCTGTCTACCTGGATCTCACTGTGTTGTCCTGGCTGAACCAAAATTCAAGCAATTCTTCCTCTAGCTGCAAAAGAAGTAGGACTCAGGTGCATGCAACTAAGCTTTGGTTTTACACTGATGCATGCATGGCTTCATTCTCCTCTGAAGCCTCTTTCATGTTCATCAAGTACACGTAACTCATATGTTTTGCCTTCAGTGATCCCCCTAACCCAAGGACAGAGTACTAAACATAACATAGAATCAAGAGTATCCTCAGCCCACCTTCAGAAATCTTTTCTCTTCTCTTCTCTTCTCTTCTCTTCTCTTCTCTTCTTTCTTTCTTTTTTCTTTTTTTTCTTTTTTCTTTTTTAGTTTTTCCAAGACAGGGTGCCTCCATGTATCCCTGGCTATCCTGGTACTCACTCTGTAGACCAGACTGACATAGAACTCACAGAGATTTGCCTGCCTCTGCCTCCAGAGTGCTGGGATTGAAGGCATGCACCACCATGGCCTGGCTAGCCATAGCGATCTTAATAATCTAAAAGGTAGTATGGGTTCAACAAATGGAAAAATTTCTTTGGATAAGAAGGAATTAGAGGTCTGTATTTTGTATCTTTAAACACACATACACACACATTTGGGACTTTTAAGACAGGGGTTTACTATACACCCCAGGCTTTTATAAAGACACTAATCCCTTTCTTGGTGACTCCACCCCTCTGGCCTAATAAGCTCCCTGGTTCATACACCTGGTACTAAAGTGGGAATCAGGATTTCCACATTAGGATTTTGGACAGACACATTCAGTCCACTGAAGAACCATTGAGATGCCTTCCCTTCTGCTTCCCTTCCCACCAAACTACAAGTAAGCGTCTCCACCTGTCCTTCCCCTCCTCACTTAACGGTCACTGCTATTCTTGGTTTTCCCTGACTTTAATCTCCATAGGAACAGAATTCATGTATTGGTACCCTAACTTTTGAAAAATGTTTGATACACAGTAATCATGCAACAGATATTTGCTGAATAAATAAAGTAAATGAGAATTAATTATTTTACTGTCTTAAAAGAATGAAGAGGATTTTTAACATTGGCGGAAGGTTTTTTTTTTTAAGATTTATTTATTTATTATATGTAAGTACACTGTAGCTGTCTTCAGACACACCAGAAGAGGGAGTAAGATCTCGTTACGGTTGGTTGTGAGCCACCATGTGATTGCTGGGATTTGAACTCAGGACCTTCTGAAGAGCAGTTGGGTGCTCTTACCTGCTGAGCCATCTCACCAGCCCCTGGAGGAAGGGTTTTTAACATTTTGTTAGAAAGAGAATATAGGCCAAAACTGTGTTAGTGTACATTGATACTATTTCCTGTTTGTGGAAAGGATGTCCAGAACAGAGTTCATAACTAAAACCTAGCAGCAACAGAAGGGAATGAGCTTAGCGTGAAATTCAGAATTACCTAGGGCAGCTTCTTTGATTAATTTAAAGTAATTGGAGATCTGTAAGTATGTCCAGGAATCTTATAAAGAAATTGTAATAAAAGTATAACTTACCTTCACTAAGACCTTTTCTTTTCTTTCCTTTCCTTTTCTTTTCTTTCCTTTCCTTTCCTTTCCTTTCCTTTTCTTTTCTTTTCTTTTCTTTTCTTTTCTTTTCTTTTCTTTTTTTTCTAAAGACAAAGTCTTTCGCTATGTAGTCCAGGCTGGCCTTGAACTCATCCACAAAACTTTGCTTTCCCGGTGCTAGAATTAAGGCATGTTTCCCCATGCCTGGCTAAGCCTGAAACTTATGCTCCCCTGCCTCAGCCTACCAAGTGCTAGAATTGAAGGCATGTGCTCCATGTCAGTGACTTTGTTGTAGACACTACTAATTGCCCACCTCAGAATAAACAAAACACACTTACTTTTTTGTTTGTTTGTTTGTTTGTTTTTGTTTTTCAAGGCAGGGTTTCTCTGTGTAGCCCTGGGTCTCCTGGAACTCACTCTGTAGACCAGGCTGACCTCGAACTCAGAGATCTGCCTGTCTCTGCCCCCTAAATGCTGGGATTAAACGCTGTCCACCACTGCCAGGCAACACACTTACTTTTTTCCAGGCACATGACACAGTCTGAAGCAGTCAGAGATGAAAGCATTGATATAGAAGTTTTTGAGGAAAAGAAAAACTTTATTTCTTAATGAAAAAGTACAGTTACAGAAAATCTGTTTTTCTGCCTTTGGATGTGACTGTTTATGAGCATAATAACTATAGATAATACAGCTCAAAAAAAATACAGCTCTTGTGAACATTCATATGTAACTCTGAGTTTAAAACATCAACCCATTGATGACAGCTAATCAGGGAGGCGAGAGGCATCAGGAACTAATGTATGAACTCTTGAAATGGGCTTTCTCTGGACTTTTTTTTAGTAAAACTACATAGGTCCTTATATGTAACAATGTCCTCATGGTATATAAATACTTTGCATTGCTTTGTTACTATAAGAGGTGAAATTGTCGTTTTTAAATTCTCAAAGCCCTCATACAGTTTCTTGCATGTTATGCATGTGATATCATGTGCATATCTAAAACTTAGTCATAGTTGCCAAGATGGAACTGCCTTTTCATGTTTACTACTCCCTAAAAAAGTTTTATTGCTCTCATAAAGGCAAGAAATCAATAGAAAAAATATCCAGGTAAAAAGACCAAAATCATATTGCTCATATTTGAAACAAATAATAGCTCTGGCAGGAATTCAAATTCAAATTCCATCAAATTCCTTTCTAACCCATCCTCCAGATTATTATAATCATTACTACAAATACTAGTGGTTCAATAAATGACATAAAAATAAAAGATGTTCAATAACTCAAGGAGGCCAATTAAAAGAGTGCAATTAATATAGAAAGTGTATTTAAGGTGTCTCATTTCAAAAGAACAATACTAGCTGGGCGGTGGTGGCGGCGCACGCCTTTAATCCCAGCACTCGGGAGGCAGAGGCAGGCGGATTTTTGAGTTAGAGGCCAGCCTGGTCTACAAAGTGAGTTCCAGGATGGCCAGGGCTATACAGAGAAACCCTGTCTAGAAAAAAACTAAAAACCAAAACAAACAAACAAACAAAAAACCCAAAAAAACAAAGAACCATACCACCACCCCCAAAAAAAAACCCAGAGTACCTAATACTAAAGCCTTTTGTCAGTGCTTAGCATGCATGAGACCCTGGGTCCAACCCCTAGCATCAAAATGAACAAACAAAAGCCCAATGAGAAAAAAACAAACAAAGGAACCAAAAAAACCCCAAATTCCTATTTTTCAAATATATTGTACTGAAAAGTGTCCTGTAACTATGTACCGTGAGAGAAGAATAAGAATTATTTAGTCGGTGTTGGAGAGCTGGGCTCAGCAGTTAAGAGCACCGACTGCTCTTCCAAAGGACCTGGGCTCAATTCCCAGCATCCATATGGAAGCTCACAACTGTCTGTAACTCTAGTTCCAGGGGATCTGATGCCCTCTTCTGGCCTCTCCAGGAACGAGGCATGCAAATGGCACACAGACACACATACAGGCAACACATACACATACACACATAAAATAAAAAGGTTTAAAAACAAGATTATCTAGCCAACCTGAAGGAGAGGGTGATAGAACTTAAATGGAATGGTCTTTCCTGTAATTATAGCTAACTCATAGCTACGAAGTTATTTTTGCTACAGATTGATCTACAGAATCTATTTTTGATCATTCCATTTTGTTCTGTTCATGTGACTCATGGACCTGCTATGAATAATGTGATTTTTCAAGCCTGAGAAGTGGGCTGTTGCTTCCAGGTTTTGCCATTGCAAGCAGGGAAAGAGCTTGCTCCTCATTATATGAGGGCCAGAGTGTGTAAAGCCTGACACATCGCTGGAGCTCCTCTTCCTGCATCCTCTCCAGCAAATAAAATAAAATAAGAAAGACATCCAGGAGGATGAGTCACTCCACCTGCTACTCAGAGATAATGGCTCTCGGAGTGGAAGAGAACAACTGCTTTCACTGCTGTTTATAGAAAGAGCACAGCGTTGTTGGACAAGAGAGCAAGCACAGCCCTGCTGCACTGAAATACCAGCAGTGGAATTGCAGCCGGTAAAAAGCCTTTATACATCTGAACGACACAAATGAACATAAACAACAAAAGTCAGGCTAGCATAGTGGTGCAGGTCTTCACAGATCGTCTTGATTTAAAGACCACCCTGGTTTATATATGGTGAGTTTGGGCCAGCTAGGGCTAGATAGTGAAACCCTATCTCAAAAATAAATAAGTTAAATAAATAAATAAGACCTCAAAACCCTTATAAAGATCATAGCTCAAAGTATCCAATGAGGTAATGAACAAGAACATCTTGGAGAGAAATCTGAACAAAGTTGCAGCTCAAAGATGATGAATTAAAAGAATTTCCACCTCATTTCATTTGTGAAAGTATTCCAAAAATATGTTCAAATAATTCAATTGCACACTCAGGCTCTGACATCTCTACCCAAGAGCCATACTATTTTACCTTGAGAAACAAAGACTAAGCAGATGTAACTGGCTAAATAGAGTGTGGAAAGTGCTTACTAAAGGGGAAAATAAGAAGAAGCAGGTCGGTTGGCTCAGAGAGCCCAGAAAGGGCCAGGAGTGTGAAACACCAGGGAACGCCATAGAGAGTTCACACCATAGAGAGCTCTCACTTCAGGCTGAAAAAGGCAGTCAAAATAAGATAATTTCTTTTCTTTTTTGGTTTTTTGAGACAGGGTTTCTCTGTATAGCCCTGGCTGTCCTGGAACTCACTCTGTAGACCAGGCTGGCCTCGAACTCAGAAAATCTGCCTGCCTCTCCCTCCCAAGTGCTGGGATTAAAGGCATGTGTTAGCACTGCCTGGCTAAAATAAGATATTTTCATATCAGCCATCCTACTTTCTGTCTTCCTGGCTTCACTTGACATACTATATCTGTTGTCCAGATCTGAGACCATTAAAGTTAGTATGTAAGCTGAGTATGGTGGTACATAGTTTTAATCACAGCACCCAGAAAGCAGAGGCAGGTGGATCTCTGTGAGTGTGAGGTCAATCTGGTCTAAATAGCAAGTTCCAGGGCAGCCAGATCTACATAGGAAGAATGTTCTAAATAATGATAATGATAATAATAATAATAATAATAATAATAATAATAATAATAATAAAAAAATTTGAAAAAGAAAAAATAATTGCAATTTACATATTGAAATAATTTGCTTTGCACACATAATTATCTGATGCACATGCCCTGGCTGTTCAGTTGCCACTTTTGTTCTTTCAGAAGGCAGAGGGCTCCATGCAGGGCTTTTCCATAAGCAAAACGATGCCTTCTTGTCTTCACATCTTCCATAGGCTTCTTGCTTAGGTAGGTAGGTAGGTAGGTAGTTTGTTTGTTTGTTTGTTTGTTTGTTTGTTTGTTTTTGATAGAGGGTCTCATTGCATAGCCCTGACTGGCCTGGATCTTGCTATGTAGACTAGGCTGAGTCAAACTTACAGAGATACATCTGCCTCTGCCTCCTGAGTGCTGGGACTAAAGACATGTATTACCATGCCTGACCTTCACAGGCTTTTAATGAAGGAAAAAGAAACAACACAGCTGCACCCTCTCTCATACACACATATAATCCATTCATGAACCTCCTCAGAAGCCTTTCATCTGGAAGAAACAAAACATTTAACTCTTAAGAGGTGTAAACAATAGGGTTGATCATAAGTCCTTGGCTAGGACAACTCCAGGGTTGGTTAATGACCCCTTATCTATGTTGATAAGAATCAAGATCTTTTGTCTGTCTTTCTACTTGCCTTCCTCAGAATTCTGACTTTGGTGTTAGGTACTAGCAGATGACTGCCATAACTCAAGTTGAGACATTTAAAGCACTATACAGTCCAGAGACTAATGGACTCCCTGTTACATCTCATTGTCTTGATTAGGTCATGCATCCATCCTACAAATGTCATTGCAGGAGAAAGATGAGCTGTTGCTACAAATTTATAACTGTGACATGAGGAAGAATAAAAAGAAAAGGTCCCATAGCTCTGAGTGCCTCCAAAGAGAAACTAGAAAGAGCACACACTAGCAGCTTGACAACACACCTAAAAGCTCTAGAAAAAAAGGAAGCAAATTCACCCAAGAGGAGTAGACGGCAGGAAATAATCAAACTCAGGGGCGAAATCAACCAAGTGGAAACAAGAAGAATTATTCAAAGAATCAACCAAATGATGAGCTGGTTCTTTGAGAAAATCAACAAGATAGATAAACCCTTATCCAGACTCACCAGAGAGCACAGGGACAGCATCCTAATTAACAAAATCAGAAATGAAAAGGGAGACATAACAACAAATCCTGAAGAAATCCAAAACACCATCAGATCCTTCTACAAAAGGCTATACTCAACAAAACTGGAAAACCTGGATGAAATGGACAAATTTCTAGACAGATACCAGGTACCAAAGTTAAACCAGGATCAAGTTAACGATCTAAACAGTCTCATATCCCCTAAAGAAATAGAAGCAGTCATTAATAGTCTCCCAACCAAAAAAAGCCCAGGACCAGATGGGTTTAGTGCAGAGTTCTATCAGACCTTCAAAGAAGATCTAATTCCAGTTCTGCACAAACTTTTTCACAAGATAGAAGTAGAAGGTACTCTACCCAACTCATTCTATGAAGCCACAATTACTCTGATACCTAAACCACAGAAAGATCCAACAAAGATAGAGAACTTCAGACCAATTTCCCTTATGAATATCGATGAAAAAATACTCAATAAAATTCTCACTATCCGAATCCAAGAACACATTAAAACAATCATCCATCCTGACCAAGTAGGTTTTATTTCAGGGATGCAGGAAAGGTTTAATATACGGAAATCCATCAATGTAATCCATTATATAAACAAACTCAAAGACAAAAACCACATAATTATCTCGTTAGATGCGGAGAAAGCATTTGACAAAATCCAACACCCATTCATGATAAAAGTCTTGGAAAGATCAGGAATTCAAGGCCCATACCTAAACATGATAAAAGCAATCTACAGCAAAACAGTAGCCAACATCAAAGTAAATGGTGAGAAGCTGGAAGCAATCCCACTAAAATCAGGGACTAGACAAGGCTGCCCACTTTCTCCCTACCTATTCAACATTGTACTTGAAGTCCTAGCCAGAGCAATTCGACAACAAAAGGAAATCAAGGGGATACAAACTGGAAAGGAAGAAGTCAAAATATCACTTTTTGCAGATGATATGATAGTATATATAAGTGACCCTAAAAATTCCACCAAAGAACTCCTAAACCTGATAAACAGCTTCGGTGAAGTAGCTGGATATAAAATTAACTCAAACAAGTTAATGGCCTTTCTCTACACAAAGAATGAACAGGCTGAGAAAGAAATTAGGAAAACAACATCCTTCTCAATAGTCAGAAATAATATAAAATACCTTGGTGTGACTCTAACTAAGGAAGTAAAAGATCTGTATGGTAAGAACTTCAAGTCTCTGAAGTAAGAAATTAAAGAAGATCTCAGAAGATGGAAAGATCTCCCATGCTCATGGATTGGCAGGATCAACATTGTAAAAATGGCTATCTTGCCAAAAGCAATCTACAGATTCAATGCAATCCCCATCAAAATTCCAACTCAATTCTTCAACGAATTAGAAAGAGCAATCTGCAGATTCATCTGGAATAACAAAAAACCTAGGATAGCAAAAACTCTTCTCAAGGATAAAAGAACCTCTGGTGGAATCACCATGTCTGATCTAAAGCTTTACTACAGAGCAATTGTGATAAAAACGGCATGGTACTGGTATAGCGACAGACAAGTAGACCAATGGAATAGAACTGAAGACCCAGAAATGAACCCACACACCTATGGTCACTTGATCTTCGACAAAGGAGCTAAAACCATCCAGTGGAAAAAAAAGACAGCATTTTCAACAAATGGTGCTGGCACAGCTGGTGGTTATCATGTAGAAGAATGCGAATTGATCCATTCCTATCTCCTTGTACTAAGGTCAAATCTAAGTGGATCAAGGCGCTCCACATAAAAACAGAGACACTGAAACTTATAGAAGAGAAAGTAGGGAAAAGCCTTGAAGATATGGGTACAGGGGAAAAATTCCTGAATAGAACAGCAATGGCTTGTGCTGTAAGATCAAGAATTGACAAATGGGACCTCATGAAACTGCAAAGCTTTTGTAAGGCAAAAGACACCATCAATAAGACAAAAAGGCCACCAACAGATTGGGAAAGGATCTTTACCTATCCTAAATCGGATAGAGGACTAATATCCAATATATATAAAGAACTCAAGAAGGTGGACTCCAGAAAATCAAATAACCCCATTAAAAAATGTGGCTCAGAGCTAAACAAAGAATTCTCACCTGAGGAATACTGAATGGCTGAGAAACACCTGAAAAAATGTTCAGCATCCTTAATCATCAGGGAAATGCAAATCAAAACAACCCTGAGATTCCATCTCACACCAGTCAGAATGGTTAAGATAAAAAATTCAGGTGACAGCAGATGCTGGCGAGGATGTGGAGAAAGAGGAACACTCCTCAATTGTTGGTGGGATTGCAAGCTTGTACAACCACTCTGGAAATCAGTCTGGTGGTTCCTCAGAAAATTGGACATGGTACTACTGGAGGATCCTGTAATACCTCTCCTGGGCATTTATCCAGAAGATGTTCCAACTAGTAAGAAACATGCTCCACTATGTTCATAGCAGCCTTATTTATAATAGCCAGAAGCTGGAAAGAACCCAGATGCCCCTCAACAGAGGAATGGATACAAAAAATGTGGTACATTTACACAATGGAATACTACTCAGCTATTAAAAAGAATGAATTTATGAAATTCCTAGGCAAATGGTTGGACCTGGAGGGCATTATCCTGAGTGAGGTAACCCAATCACAAAAGAACTCAAATGATATGTACTCACTGATAAGTGGATATTAGCCCAGAAACTTAGGATACCCAAGATATAAGATAGAATTTGCAAAACACATGAAACTCAAGAAGAACGAAGACCAAAGTGTGGACACTTTGCCCCTTCTTAGAATTGGGAACAAAACACCCATGGAAGGAATTACAGAGACAAAGTTTGGAGCTAAGACAAAGGATGGACCATCTAGAGACTGCCATATCCAGGGATCCATCCCATAATCAGCCTCCAAACGCTGACACCACTGCATACACTAGCAAGATTTTGCTGAAAGGACCCTGATATAGCTGTCTCTTGTGAGACTACGCCAGGGCCTAGCAAACACTTAAGTGGATGCTCACAATCAGCTATTGGATGGATTACAGGGCCCCCAATGGAGGAGCTAGAGAAAATACCCAAGGAGCTAAAGGGATCTGCAACCCTATAGGTGGAACAACATTATGAACTAACCAATACCCCGGAGCTCTTGACTCTAGCTGCATATGTATCAAAAGATGGCCTAGTCAGCCATCACTGGAAAGAGAGGCCCATTGGACTTGCAAACTTTATATGCCCCAGTACAGGGAAACTCCAGGGCCAAAAAGTGGGAGTGGGTGAGTAGGGGAGTGGGAGGGAGGGTATGGGGGACTTTTGGGATAGCATTGGAAATGTAAATGAGGAAAATACCTAATTAAAAAAAAAAAAGAAAAGGTCCCTTGGCAGTCCAGCACCAGTGTTCACTCTGCTGATCATATCAGCTTGGTTTCCAATATGCTGTCCCCTGAAATATATAGCCATTCACTTATTCATTCTATAAACACTTGGATCACTGTCTACTAACACACTTGTTTGCACTGGAGACAGCAAAGAGAAAAAGATGTGGCCTTTGTTCTTAAGGGTACATGAGTCTACTGGTGTGACAAATGTAAAAAAAGCAACTAAATTTAAGTAAAACTTGATGAAATTAATAATAAAAGTAAAGCCATCTGATAACTTTATTGCATCTGCTTGTTGTCTTTTGTTGTTCACTACTGTGTATACCACATCAGCTGGCCCTCAAGTTGTTAGAGCTTTTTCTGTTTCTCACGGTAGGAGCTCTGGATTATAGACGCACACATCTTACTCTGTGTGGCCATGTTTGGGATCTGAACCCAGGTCCCCATGCTTTAGCTACTGAGTCACATCCCCAGCTTTGACCATTTGAAATGCATCTTTTTGTTGTTGAGTTTGGTTGTGTGTGTGCGTATACACCTGCCTATAATCTCAATATTTGGGAGGTAGAGACAGAAGATCAAGAGTTCATAGTTCAGTCCTGACTATGTTTTGAGTTTGAGTAAGCCTGGGCTACATGTAAATCTGTCTCAGAAAAAATTAAAGTAATAGCTGTATAATTTATATTCTCAGATTTGCTTTGTCTTGTGATTGGTGCTTAATCAATAGTAATTTGCTATACTTGTGCTCTTGTTTTGCCTCCTGTTAAGAAATTAATGGAAGCTGAGCATGGTGGCATATGCCTTTAATCCCAGCACTTGGGAGGCAAAGGCAGGCAGATTTCTGAGTTTGAGGCCAGCCTGGTCTACAGAGTGAGTTCCAGGATAGCCAGAGCTACACAAAGAAACCCTGTCTCGAAAAACAAACAAACAAACAAAAAACAACAACAAAAAAGAAATTAGTGGAATTTAATGATTTTTTTTCTTTAAAGATGTATTTATTACTATAAATAAGTACACTGTAGCTGTCTTTAGACATGCCAGAAGAGGATGTCAGATCTCATTACAGGTGGTTATGAGCCACCATGTAGTTGCTGGGATTTGAACTCAGGACCTTCAGAAGAGCAGTCAGTGCTCTTACCCACTGAGCCATCTCACTAGCTCTTCAACAACTCTTGAAAAGATAATTATAGGAACTCTGGCTCCCTTTGCAGCTGGTAAGTTAAGTCACTTTTGAGGAAGTCTTATATAGTCTGGATTTTCTGGTAGCAGATTCTCAGTCCTTGGCTCAGCTGTATTTGATATCTTTCTTTCTGAAATTTTGTCCTTCTGTGGCCTTCTGTCACTATGTTTCTCTCCTGACCCCACCCCAAATTTCTTGGCATTTCTTTCCAATACCTTTTTCTCAGACTGTTCTTCTTAAAAAAATAGTTTATTTTATTTTGTGTTTCTGAGTGTTTTGTCTGTATGTGTGCCTGTGTACCATGTACATACCTTGGACCTACAGAGGCCAGAGTGTCCTCTGGGAGGTCCTCTGGGAGTGGAGTTATAGATATTATGGATCACTCTGTGGGTTCTGGGACTCGCACCCCAGTCCTCTAAAAGAGAAGCCAATACTCTTAGCTGCTGAGCCATCTCTCCAGTCCCTCACTGACTGTTCCTAAATGTGGGGTACCAGCCAGGCATAGTAGCATGCATCTGTAGATATAAATTGGGAAGTTGAGGGTGAAGGATCACTAGAAGCCAGAAGTTCGAGGCAGTGCAGAGAGCCGAGGGGGGGGGGAGCTGCTCTATAGGAGTCTATCCAGTCTTTCTCAGCCTACACTCTACCTAAATTATTGCCATTGTCTTTATTATCAAAACTACCACTGATTCACTGATTCCAAAATTTCCATCTCCAGCCTACACTTAAGTACTCATCTTGAAACTGATATGGCATAGTAGTAAAAATACTTATTATTTTATTATTATGGTTCATCTTTGGGACTTGGCCATCATGAAACGTAAAGAGAAAACTCATTAAATTATGAGATGAATCTTGTTCTTTTGGAGAAAGGAGTTAATATGCAGCATATCTTACTAGGTTTTGAAAGTGCTAGATAAAATCAGTTATATGCATGTGCACGATCTCTGCATCTGCAGATCATATCTCAAACAAGGTGGAAGATGAGGACCAACACCCAAGGTTGTTCTCTTACCTCTACACACATGGTGTGATGCATGCCCACACTCAAATACACAAATATGCAAGTATACACCACACACACATCCTAAAATTGAAAAAAAATGGCCAAAGGCCTTACACAGACATTTCTTCAGAGAAGATGTAAATGTTCAGTGAGTATCTGAAAAGATGCTCAACATTGCTACTCTTTAGGGAAATGCAAACTATGATCATAAGATGGTATTTCAGAATACTAGGGTGGCTTTAAAATCTAAAAATAAAGCATTTGCAAGGATGAGGAGAAGACAAAGCTGTCCAAAATAAAATACCTGTGCACAAATGTTCATCACATTGTTCACAATAGTCAACAGACCAAAGCCACCTAGGAGTCCATCAACAGATGAATGGATAAGCAAATATTGGTAACATGGGGATGCATGCTTGCAATCCCAGTAGGAACATCCGAGGTTCCTAGTCATCCTTGGCTACCCAGCAAGTTCTAGGACAACCTGAGCTCCATGAGATCTGATCTTAAACAAAGGAAAACAAACAGAAACAAATAAAAATATATTTAAAAAAGGTAATGTTGTTTAGCCATAAGATTGAATAAAATGTTGACATATTGAATAGGTTAATCTTGAAAAAAACCGATGTGAGGCAAATAAAAGAGATGAGTCCTCTTATATAAATATCTATTACAGGTAAATTCCTGGAGGCATAAGTTGAAGATTACCAGGAGGACTAGAGAATTAGCCCTTCATGTTATAGAGATTCTGTTTGCAGTGATGGAAAAAATTACATTATTGCAATGATTGTACAACATTTAGGATAGTATGCTTAAAATAATTAAAATGGAAAAATTTCCCTGTATTTTATCTCTCTCTCTCTCTCTGTGTGTGTGTCTCTGTCTCTGTGTGTGTGTGTGTGTCTCCACTGTTGGGGAAGGAGAAGCTTACAACTGGGGATCTCAAAGTCGTGTGGTTATAAACCCTACAGAAAGGGTTCACTTTTGCACATCTCGCACTAATTGTTATTAATAAACTGTTAGGCTCTCTGGGTTTGAACAATGAATTCTCTTGACTGCCCCATCGCTAAGAGCTCTAATTTTAAGTAGGCACTAGGACCTGGAAGCGGCTTTGGGATGACATCATCTTTAGAATACCAAAGCCACTGGCCTCCAGGGGCGGAACCAGAGACAGTGTACTTGATACAAACATTATTTCTCAATTAACCATGATTTGGTAGCAAGTCACCTCTTTCCTTGGGTCCAGAGAGCTGAGGCCAAGAAGAAGCAGGGGCAGAGTTTGCGGCAGTTAGAGAAAACTGCCCTACCCACCTCAGCGGGCCACACTCAGCATGGCCACCTCAAATCCCAGGCAAGGCAGAACGCCCCTCCCTTCCCTAGAGAGGCGGGCCCTCGGAGACAAAATGAGTTCTAGGGTACCGGGGGAGGGGGGGGGGCGCGGGGGGGAGTGTAGGGAGTTGGGGTGGAGCGAGCCTTGATGTAAGCGTGTGGGCAGAGGGGCGGACTTGTCCAGCTGAGCCTTGGAGGGCTGCAGCTGCCACGTTATCGTCAGCCTAGAAGACTGGATTTTGCCCAGTGTTGTGCCAGCGTCAGCGCTTCCGGGTTGAACTCTAGCTGAGCAGATCAGTTTCCACTCTGACCGGGGACTGTCCCTCCCCCTCAAACCCAGACTAGTAAAAGCCCTGTTGTCTCACTCCCTCTTCTTTAAGATGACTCACCTCCGCCTTGCAACTCCCAGATGAATTGGCAACGCTAGGTGTGGCTTGACACGTTTGAACTTTAAATATGTATATACATATATAAATATGTGTGTGTGTATTATATATATGTGTGTGTGTGTGTGTGTGTGTGTATATATATCGATATATATATATACACATTGTGTTCATATATATATATGTTGATATATATACACACATATATATACATATACACACACATAAATACATACATATATACACACACATATACATATATATATATATTTCTGATTATGAACGTACGGGCATATTCTAGAAATCTGGGGAATTAGGAAAAGGATGGGAAAAATAACGTAGTATCCCACTAATCGGAAACAATACTAACCTTTGGACCCTTTATTTAATCTTTTTTTCCTGTTTAAAACAATAGAGCCAGTTGATTTAGGTGTTGTTGGTTGCATACTGCTCGTCATTTTAATTGAGTGCTTAAGATGACATATTCCTTAGGTGACGTTCATACGTTTTATGTTTCCTAATTAAGTATTAAAGGAGTGAGCTTGTCAGCAACTGACTGGCTGTTCATAGCTTCACCACCCCTTTGTAAAGTTGTCCCACAAGAATTACGTGATTTGAGATCCTTTAAGACTTTATAATTTCAGCAGTTCTAGACTGAAACAATCTTGAGAAACTGAATCGTCATGTTTTGGGAGTGGTAATGACCTTTGAAGAAAGAATTTTCACCAAGTTAGGAATATCTAACAAGCAAAGGCTTTTCAAAACTGCATCCTTTTACAGAGTGTCACCCCTCCCAGCTGTACCCAGTATTTCTCAACTAACAGGAAGGAAAGCAGTAACAACTTTGAACTCTGATCCTCCTAAGTGTCTGTATGTGGTTTGACTTGTATTACACTCTCTAATCAGGCAGAGAGCAGGTTAGGAGACAGTTTTCTTTCTTTTTCTCTTGTGTGGGGAATGGAGCCCAGGGTGTTGTGCATACAATGCACACTAGTGCTCAGTAAGTGCTCTGTTCTTGAGCTACATCACAACCATTTTTCCCTTGTTAAGGCAAGGTCTTCCTGGGTTGTTCAAGCAGGTGACACATTTTTGAACTCAAGGGATATCTCTGCTTCAGCCTCCCCGGCTTCTGGAGCTACCAGGATGCACCATGAGCTGAATGGGGGTTTCACATGGGCTCAGTCTCTTGTTTGACTGGAGGGAAATAACTTTTGGTAGCTTTTGGTCTCTTCTATGTGGCTTTGTGGATAAATGAACACATAGAGTTCAGTATGATTTGTTTGTTTTGTGAGATAGCCTCTCGTATAGCCCAGGCTGGCCTTAAGATCACTGTGTTTGTCTTTGAATTCCCAATCTTGCTATCTTACATTCTTATTTTATTTTTATTTCAATTAGCTTGTGAATAATGAGTTTCATTATATTTTCATGTGTAGAGATAGATAGATAGATAGACAGTCAGACAGATAGATCTATCATGCACTTTGCTCAGAGTCACCCTCTGTTGGAAAATGGCAAATTTCTTTTTTCTTTTTTCTTAAATTATTTATTTATTTTATATATATGATGAGTACACTGTAGCTATCTTCAGACACACCAGAAGAGGGCATCGGATCCCATTACAGATGGTTATAAACCACCATGTGGTTGCTGGGAATTGAACTCAGGACCTCTGGAAGAGCAGTCAGTGCCCTTAACTGCTGAGCCATTTCTCCAGCCTGGAAAATGGCAATTTTCTATGTCATCAAATACCAGGAAGTAGAAAGAACATTTCCTTTAAAGTTGTTTCCAGAGTACCTTAAAACAATCTTTCTCGCCTTTCTAATAATAAAAACAAAAACAAAAACAAAAACAAAAAACAGTGATGGAGGCATAGTGCAGTGGTAGAATGATTGTTTAGCATACAGAGCACTGAACTGGATCCCCCAAAACACACATGCACATACACAGTACCTGTGTCTTCTAGTCTTGTGGTGTCACACAGTGGTATATTCTAGAGGCTCTGAGTGACTTGCTGTAGTATGATAATGACTTTCATGCTTCTACTTTTTAAGTATATTTGTGGCTTTGGGGCCTTGGGTAACAGCAATACAAAGGATTCCTTTTTGTTTGCAAGTATTATTTTCTTTGGCATAGAATTCACTATGTAGATCAGGCTTGCCCCAAATTTGAAGTGATCCACCTGCCTCTGCCTTCCAAATACTGGGGTTAAAGGTGTGATCCACCTCACTCAGCAAGAAATATTGCCTCATGTTGTAATGTGTAAGGTACAAACCAGTGGTTTAGCCCAGGCCGGCCTGAACTGTGTGGGATGAAGGTAGATGGAGATAGCCTCTCAGATGGCCTGTATTCAGTATCCTCTGCTGTGTCCTCACATTGGCAGCTGAGTCATCTGGGAAGACTATTCTCAACAGCGCACACAGAGCTTCCTTGCTGATAGTCCTCTACACCCCTAATTCTCCTCTGTGATCCCCCCCCTCACTGGGCTTCCCTCTTTCATCATTTAGTTCTCTCTCCAGGGTGGAGTAATCACTGCTCACACAGCCGTGCCCTGAACAAACAGAAAACCGCTGGTGAAGGAGAGCCTGGGAGGTAGTGCTGTCTCTCTGGGTTTTTTGTTTTTTGTTTGTTTGTTTTTTCTAGGTAGCCAGCCCTCTTCCATCTCTGAGCTTTTATATGTGCAATTTCTTTTTAAGTATGACTTCCTTTGTGCCAAAATATAGAAGCAGAAAAGACTTACTAAAGTTAATCTAGTTTGTAGTCTGAGGTAACTTACTTTATATATTTTCACTAAAGCCATAAATTAGAGCTTTGGGGCATCATTGCAGGCTTTTATTATTATTATTATAGGTGGCCATAGAGTTACTGCTTTAAAGGAAGTCTGACTTGAGATGAAACATCATCTTTTAAAGGGCCTGCCTTTGTTCTTTTGTCCCCTAAGGCTTTCTCTGATGTGGTTGTGCTGGGGACTAGATCAGGTTTATTTCAAAAGAGCCTTTTAAAAGAAGCTAGCTTGTAAAAATAAATCCAGAAAGGCCACTTTTTGTGTGTGCTGGGACTTGAATCTAGGCCCTTGTATATGCTGGGCACGTGTTGTACCACTGAGCTGTATCTGCAGTCTCCTCCAAAATTTTTTTTGTGTTTGTATATGAGTGAAGATCCTGGGAAAATCTAAAACCTATAATTATACCTAAGAACTTTAAAATATTCATATGTGTAGAATTTTATTCAACATTTATTGAACCCTTATTATGCTCTGTGGTTAGTGGCAACTGCTAAAGACACTATGAAAAAAATGAGGACTATTTTTCCTCTAAAAGCGCTCCCTATTCAATGAAACAGATATACAGATGAGCAGTATACTGTTAGAGTATGCTGTGTTAGGGACATGGGGAGAGGACCAGAAAGTACAGAAAAGCCATCACACCAGTCCTGGGAAAAGGCCGGGAGACAACAGCTGGGAGAGACATCATTTGACCTGTGTCTTGAAAGAGGAGTGGGGATTTTTCAGGTACATGAGTGAGGAAATGTCTTCCTCGCAGAGGAGATTGTAGGAGAAAAGGCAGGGAATAGTGAGAGAATATATTATGCTTGGAAAACTCTAAGCCTTTATTTTGGCCTAGGAATAGCATGTGTATTGAAAAGTGCAGGAAATGAAGCTGGATCAGTGTACAGGTTCATGGAAAGTGGCCTATGTTGTTGTCTTGCATAGATACCCCAAGAAAGCTTTCATTTGTATTTATGTGTTTATTTACTTAAATTTTCTGTGTACATGTGTGGTTGGGCATGAGTGTACTACTGTGTGTGTGTGTCAGAAGACTTTTTGGATTTTCAGATTCTGGCTCTCCCTTCTTCTGCCACATGGGTTCTGAGGCTGATACTCAAGTTGTGAGGTTTGGCATTAAGTACCTTCACCCACTGAGCAATCTTTCCCAGCCTTTCATTCATTTGTTTTTGGGGCAAGGTCTCATATATCCCAAGCTGGCCTGGTGCTTGCTATGTATCTGAGAATGGCCGTGAATCTCTGATTCTCCTGCCTCTACTTACTGAGTATTGGGATTACAAATATGCATGCCAAGTACCAGAAAGCATTTTTATGTATTTACGACCAGAAATTTCCTAGACAATTCATCTTTTTTGTGTATTGACTTACTTTGTATCTGGCCTCTAAAATGTAAGGTTTGGGATGGGGATGTGATTCAGTTGGTAGAGTGCTAACCCGGAATGGACAAAGTCCTTGGGTCTGTCCTAGTGCCACTTACCTGTAATCCCCAGACTCAAAGTTCTTGGAAGTCTCCTAAAATTCTACAACTCACTTTAAAACACAAGTGGAAAGAGAGAAGGGAGGGGATGGGGAGAGGGAGAGAGAAAATAAATGACAGATAAGATTACTCTTGAATCTCTCTATTCTATGCAGAGATGTAAACAAGAACTACATTATAGAAGTCTATTATATGGAGAAGAAAGAGAGAAAAGAGGTAGATAAAGCTCTTCCTCACCTACAGAGAAAGTTCAGGGCCAGCCTGGAATGCATGGCACCATGTCTCAAATAAAAAAAAAAATAGCAACAAGAATCCCAGAATCTGAGCCGGTCACCAGATGCAGTGCCATAAACCAATCCTGGACTAAATGCAGAGGATGTGAAGATTAAGATGCAACCTGTCCTTAGGAGCTTGCAGGCTATAAAAGATCATAAGGGCTTAGGTCCTGACTGATTGCTTCATTTCAGCATCTAGCAAAGGATTTATAAATCTAACTTCTAACTTCAGTTTTCAGAGCAGATTTCTTCTATGTGAGCCACTCTGACATTTTGTTCCCTAGTAATAATTAAGAAAAGCTACTTTGCATTGTGTTGCAATTGCATTAAGTTCAGTGCATCATTTAGCCATGAACTTGTCTCTTTAAGTAATGTGTGTTAGTTGTGGTTTTCCAGAGATACAAAGCTAAAGAGGATATGTATATACAGACATATGTATATATACATATAAATGTGTACTTATGGATGTGTATACTTATCCATCATCTACCTACTGAGATTTTATTGTAAGGAATCAGCTCATATTATTATGGAAATTGAGAAGTACCAAGATCTGCAGGGTGAATTGGCAAGCTGGAAACACAGGAGAGTGTGAAGGCCTGAGAGGTATAATATTGATAAATGTAGCTATACTCTGAAGGCTGGCAAGGTCCAGAACTAAAAAGGTTTTATGTTCCAGCCTGAGTTGGATGGCAGGAAGCAAATGATATCCCATGTCAAAGGAAATCAAGTAGAAATTTTCTCTTTGGGGCTGGAGAGATGGCACAGCGATTAAGAGCACTGACTGCTCTTCCGAAGGTCCTGAGTTCAAATCCCAGCAACCACATGGTGGCTCACAACCATCCGTAATGAGATCTGATGTGCTCTTCTAGGGTGTCTGTCTGAAAACAGCTACAGTGTACTTACATATAATAAATAAATGAATCTTTTAAAAAAATTAATTTTCTCTTATTTGAGGAAGGGTCATCATTCTATTTAGGCCTTCTTTTGTTTGGGTGAGGTCCACTCCCATTAGGGAGGGCATTTTATTCATTTAAATGTTACTCTCATCCCTAGATATCATAACAAAAACATCCAGAATAATGTTTCACCAAGTATCTGGTTGCCACATTGCTCAGTAAATCTGGCACATAAGATTGATCGTAATAGTCTCCTTGTCTTCTGCCCCATATGAGAGAAATAGATTTAGCAACAGCAGTGTTGCTGAGTCTTTGGAATTTCATTCTAAGATAGATGAAACATTAGGATCTTGGAAGGAACGCTGACAAAAAAACCATACCATCAATGCAGCCCAGTTCATATTTACCACTTAAAAGAGATTTTATTTTTATTTATGTGCATGTGTCTGTGTCTGTAAACACAGGTATCTGAGGAGGTCAGAGGGGTTACTGAATCCCCAGAGGTGGAGTTGCAGAAGGTTATGAGCCTTCTGATCTAGGGACAGAGAACCTAACTCAGGTCCTCTGCAAGAGCCACAAGAGTTCTTAACTGCTGAGCCATCTCTCCAGCCCTTTATTTTTCGTTTTTGTTTGTTTCATTTATTTTTTTCAAGACAAGGTTTCTTTGTGTAGCTCTGGCTGTCCTGCAACTCATTTTGTAGACCAGGCTGGCCTCAAACTCAGAGATCCACCTGCCTCTGCTTCCCAGTACCAGGATGTACCCCACTACCACTCATGCTCCAGCCCTTATTTACTAGTTTTGACACTTTTTCTGTGTTAAAAACAGCAACAGTAGCAAAATAAAGTAACCGTTGCACATTCGTTATTTCACCCAATGCTGACTTTATTGTATGCCTCAGGTACTCCCTCTGTACACAGAGTTTATATGCCTATCTTGGTGACATGAATTTCTTATTGCTCTGTAATGATTTAAATGTGCCATTTAAGGGCAGGAACCACAAGCTATTCATTTTTGTGTTCCCAGGATTCCATCAAAGGACTGGCAAAAGGTATTGCTAATTAAATAGTTGGTAGCTGAGTGTAGTGGCCTAAGCTTGTTATCAAAGCACCTTGGAGGCAAATACAAATTCAGAGCCAGCCTGGTCTACCCTGAGAGACCTTTGTCTGTAAAATCGAGCAGTTTCTCTCCGGGAGGCTTGTGAGGAATAAAGCGAGCTACTGAATATGCCAGCAAGATTTTGATGAAGGGACCCTGGTCTCATATGAGGCTATGTCAGTGCCTGGCAAATACAGAAGTGGATACTCACAGTCATCTATACGATGGAACACAGGGCCCCCAATGAAGAAGCTAGAGAAAGCACCCAAGGAGCTGAAGGTCTGCAACCTTATAGGTGGAACAACAATATGAACTGACCAGTACCCTCAGAGCTCGTGTCTCTAGCTGCATATGTAGCAGAAGATGACCTAGTTGACCATCACTGGGAAGAGAGGTCCTTTGGTATTGCAAACTTTATATGCCCTAGTACAGGGGAATGCCAGGGCCAAGAAGTGGGAGTGGGTGGGTAGGGGAGCAGGTCGGGGAGAGGGTATAGGGAACTTTCAGGATAGATTTGAAATTTGAAATGTATATAAAGAAAATATCTAATAAAAAAAAAAAAAGAAGAAGAAGAAGAAGCCAGGCTTGGTGGTGCATGCCTTTAATCCCAGCACTTGGGAGGCAGAGGCAGGCTGATTTCTGAGTTCGAGGCCAGCCTGGTCTACAAAGTGAGTTCCAGGACAGCCAGGGCTACAGAGAAACCCTGTCTCAAAAAACCAAACCAAAACAAACAAACAAGCAAACAAAAACAAAAAAAGAAAAAAAAAACTGTGAGCTACTGAACGAAAAGTATTGCACATCATGGCCTCTCAATAAAAGATAATTATTCTTAATTACTATGAGGATATGGAACGCTAGGAAAGTTCACCTGGGGTTAATCAGCTCCAAAGTCGAGGTAACAAGTCAAGATTTGCATACGAGACGCTGGAATAAATTAACCAGACAGGATCTGTGTCCTAAAGGAATTCAATCAAAATAGAGAAGAGAGACATTAAATAATATGTAGTCTCATAGGTGAGATACCAAAATTATGTGAAAAGCACTCGGTAACAAAGACGGCAATCCATACTGCCCAGAGAAATCACAGGGAAGGTGACAGGAGCTGGGGTGAGGGTGGAATCTGGGGAGAGTTTTATCCCTTGGGTTTTAAAAACTTCCGGAACCAAGATGCTGCGTGAGCAGAAAGCGTCTCGGTAGGATTTGGTGGACGGACGTGATGAAGACCTTTCCGGCCCTGTTTCCAGACGCCTGGGGTCGTGATTGCTAGGGTGGATCTTCGGTTTGCTCAGAAGCCGCTGTGGTCGAGAATGAGCGGAACCCTGGGAAAGGTAACGCAGATTCCACGCACGTAGGGAGCTGAGGAAAGCGGAAGGGAAAGCAGAGCTGGAAGGTGTTTGCGTGCGGACGTTTAGGCCTAGGACTCTGCGAACAGGCCTTTCCCAGCAGTCCCTGCGGCGCCTCACTGTCAATTCTTTCCCCGGCCCAGGGCGAGCTTGCCAGTCTCGTGCCACGCCCCCTCCACTTGTCACCCTCGCTGCCTCGTGCCTAGGAAAGGGAGAGTCCCCACACACGGAATATCGTCCCCTTAAATTGTCTGACCTTGGGCAGGTCATCTACTTTTTACATTTAATCATCTTTTAAGAGAATCCTCGCTGAAGTGGTTGGGATGTGAATGAAGTTACTCGGTGATAAGAGGAATACAATAATGATAAATTACACTTTTGCTTACAAAATCTTATTTGAGAGCATTTCATAAAACCGAGCGAACCAACCATTTCGTTTTGTTACTCTTGGCTTCCAAAATATTAAGAGACTATTGCAGAACCAGGTGAGCCTTCTTTCCTTTTATGAGACGAGGTCTCATCATGTAGCCCAGACTGCTCATGACACAAGTCTCCTGCATCAGTTCCCCCCAGTGCTTGGATAACAAGTACGCATCACTACCCCAAGCCACACTACCATTCTTAAATCTGGTCCTTGTTTTTCTCTTCCCTTAACAAAGTTACCAGATCTCAGTTGGTCTTTTCCACTTGTGTCATATTGCTTAGGTTGTTGTTGTTCCTGTTCTCTTCGTATTGGGGTTTTATTCCAGGCATTAATTATAGAGACTTTATCACCATAATGTATGTATAAATCAATATGGTCATTGCCATTTTTGGATGTGGGACTACCCTTGAATGTCTCTAAATTTGAGTTTCTCATCCCATCCTTCATGAAGGGACCCACTAGTTCTCTTTAGCCAATTTGTGATAACAGGTCTGCTGCAAAGATAATAGAAATAAACTTCAACATTCCATTCTATTCTCTGGTTCTATTTATCTTCTTTCCAAGGAAGGAAGAGAAGATCAGTATGCAAGGAATATAATTTGCAATAGTGCAGAAGAATCCATGGAAACCTGGCACTAAGGCCATCATCTAACAAAGCCAGGAATTGGGGTAGTGTCTTTAATCATAGAACTTGGGAGGCAGAGGTAGGAGGATCAGGAGTTCAAGGACAGCTGTGATTATAGATTTAGTTTGAAGCCAACCAACCTAAGCTACTTGAAACCTGACCTCAAAAAGTAAAAGAAAAAGAAAAACAAGCCCAAAAGTATAATAGAGGATACTGCAAATAGGAATGGGTGTTTTGTAAGGGATGAAGGATGGTGCTAATAAGAATGTTGGTATTTTGTAGTCATTTGTTTAGTTTTATTTGCTCTTCACATATTATTATTAAGCAGTCCTAGCTGACAGAAAAGGTGTGGAAATTCAAATGTCAGTAGTTATAAAATCTGTGTTCCTAATAACCTTCATGAAGATAGATTTTGAGAGTCGATACAGTCATAGTAGAAGAATGCTGCCAAAGGAAACACTAGAAACAAGATCAACTTTTATGAGAACTTAGAAAAAAGACTTGAAAGCATTGATTTTTGTATTCAAATACTTGAGGCATTAGCTCTAGTACCGACTGAGGACAGTGAGGATAACGTGAAGCTTCTGGGATTCCACTTTGGTGCCTCTTCATCTCTTCCTTCTCTTTTGAATTTGACTACTTTGTTTCCTTTCATTGAGATAGTATTTCACTTTTTTTGAAGGCTGACCTTGAACTTGTAGGTTCTAGTGATTCTCCTACTGCTGTCCCTTAAGTAGCTCAGTCTACAGGTATTTGTCATTTCATCCAGTTCAATTTGAACTTTCTGATGCATGAATCTAAGCAAGGGCTGATTTTCTCAGGGATCTTTCGTGAAAGGTGGTGCAGTGGTTAGGAACACTTGCAACTCTTCTAGCTACAGGTTAGCAGCTGTATGTAACTTCAGCTCCAGGACACTCCAAGCTCTCTTCTGGCCTTCATGGGAAGTGCACTCATTTGGCACACACATCAATAAAAATAATAAATAAATAAATGTAAAACAGAAAAAAAAAGAAAAGAAAAGAAAAGAAAAGAAAAGAAAAGAAATACCCCTTGTAAGAACTGGAATCCATGTCTCAGGGTATCATTTTAGCCCGGGAAAGAGCCTAAGAGCCACCCTGTAATACTAGAACTTGCTTTGCATCAAGAGGGTTTGCTAGAGGAAAGAAATGTGGGATCACTTGTTAGCTGTCAATAGTAGACTTTTCCTTTTTTTTTTTTTTTTTTTTTTAAACAGTTCACACATTTAAGTTTTTTAATCTATGGTTGATTCACAAGTTGCTTGGGTTTTAAAGCTGATTGAAGTTGCTTAGCTGCTGTTATTGGTCTTCATTTTTCTTTCAGGATCAAGATGGGTGCTTTCATATAAAATCTTATTTTTTTATTCCTTCTCTGGCAATTCTTTCCTGGATCCTCTGCTTAGCAAAATTATACCTACAGTGGAACCAGCATCCTAAAGTCACCAGGATAAATCCTCCTACTCCAACATCACGTGATCTTCTAATTCTATGGTCACCAAGAAATGTCCAAGTCCAGTCACAATAGATCCTAATGAGCCATAGAGGTAGATTCTCGAGCACATGGAGTGTTCTCAACATCTAAAATACCTAGGAGCTTGAAGGGCTTTTTCTCCGTCTCGTGGGACTCCGGGGTGGCCGCCATGGGCACTAGTCCTCTCCATTGCCCCACCCAGGCCCGCCAACTTTTCTTTTTTGAGACAAAAAAATCTCACTATGTGGCACTGGCTAGCCTACTCTCTACAACTCTGAATCTGTGGGTTGTGACCCCTTTGATAAACGTCTCTTTCCAAAAATACTTACATTATGATTCATAACAGCACAATTACAGTTATGAAGTAGCATCAAAAATAATTTTATGATTGGTGTTCACTACCACATGTGGCACTGCACAAAAGGGTCACAGTATTAGGAAGGTTGAGAACCACTGCTCTACACAGGCCGGGCTGGCATGGAACTCCCAGAGATCCTTCTGCCTCTGCTTCCCAAGTGCTGGATTAAAGGTTAGGGCCACCACTGCCTGGCTCCATTAACTTCTTGAAGCCAGCCTGCCCTAAGTTTTGACAGGTAGTCATGGCAGAATGGAAAACATGAATATTGGACATGGTCAGACTTGGGTTTTCACCTGTTGCTAAACCTATAACATTAGTTAGTTGATGTAAACCTATTTTTTTATTCCATAAAATAGAGGTAGTTATTCTAAACAACAACAACAAAAACAACCCAAAATATTATTTGTGTGTGTGTTTGTGTGTGGGCATTGCGTATCATGGCATACATGGGGAGATCAGAAAGCAAGTTGCAGTAATCAGTTCTCTCATGCCACGTAGGTCCTAGAGATTGAACGTATATTGTCAGGCTCAGCTGCAATTATCTTTTCCTAATTAGTCATCTCACCAGCCTGAGGCAGGTGTCTTAATAGGGACTCTTATCAACGAGGGGGAATAAAGATAAGAAGGCATGGAGTGCTAGGCACAGAAGAAACACTCAGTCAGTGGCCCTTTAGTAGTAGTGAACCAGCCTATTCTTAAATCCTCATAACAGCTCCCACCTTTTAATAACAGCATTTGAGAGGCAGAGGCAGGTGGATTTCTGTGAGTTCAAGGCCAGCCTGGTCTACAGAGTGAGTTCCAGGACACCCAGGGCTATGTAGAGGGAGCATGTCTTAAGAAACTAAAACAGACCTAAACCAGCTCTCTTTTGCTTACCTTGGGTCAGGGCCACTGCTGGCCAATGCAACCCAGACTCTCTCATTTGAAGGCATCTCACACTCTGTAATGGATTTTTCCCTGTGACTGTTTTCTTTGGTAACTATGCACTTCTTCCTTGGTTGCTGGTTCCAGAGCTCATGGGACAAGTATTTTTGTAACCCACTGCCGCAGCTGTGTCCTGATTCATTCATTCAGTGATGCTATTGCCCTCCTCTTCTGTTTGCAGAGCCAGAGCTGTTCATCTGCTGATTGTGCTGGGCAGAGAATAGAGGGGGTGGGGGTATTTGTGGATTCAGTCTCAAAATAGATTACTTTTGTTCTGATAAATAATGCCAGGCATTGCAGGGAAAAGAAAGCACATTTCCCAGAGCCGAGGAGTTCACATCACAATTTGAATGTCTTCCAGAAAGGTGTCAACTATTTAAGTCTGACTTTTAGATAATTAAATCCTTAGCTTTTGTATAGACTCAGGATTCTGAACAATTAAATAAAGAGAAAGCAGTCTCATCTAGATCTTTCTTTTTACCCAATGCCTCCTCTATTTGAAGTGACCTATTTGAAATGTGTTCTATTCACTCTGATCTCTATTCTGTTTGTCATGTGAGTGACACTTTGGCCATGAGGGAACTTTGCATTATCTGCTGTAACTTAGAGGTATGTAGCCAGTGATAGGGGAGCCAACTTGAGCTCTCCAAAGGCTCTTAGTTCCCTACTCTGGCCAGTACTAGGGTAAGCAAATTTTCTACACACTTTATACAGTTAAAAAAAACCCTTAAAATTAACTTATTTATTTTTAATTTTATGTATGAATGTTTTGTCTTCATTTCTTTATGTGCACCACATGTGTGCTTGGCTACCTATTAAGGTTAGAGAGGGCATCAGATCCCCTGGAACGGGGAGTACATGGGTGCTGGGAATCAAATCTGGGTTCTCTGCAAGAGCAACAAGTGCTCTCCCCAGCCTCTCACAGCCTTTGATGATAGAGTGGGATGTAATTGTACTGTAACCACACCTTTCTCCTCTGTCCTTTCTCTTCGCATCCTTTTTAATCTATGTTTTTTATTTTAATTTAACTTTATGTATGTGAATATACTGTAGTTGTGCAGATGGTTGTGAGCCTTCATGTGGTTGTTGGGAATTGAATTTTTTAGGACCTCTGCTTGCTCTGGTCGACCCAGCTCACTCGCTTCAGACCAAAGATTTATTTATTATTAAACACAAGTACACAGTAGCTGACTTCAGACGCACCAGAAGAGGGCGTCAGATCTCATTATGAGTGGTTGTGAGCCACCATGTGGTTGCTGGGAATTGAACTCAGGACCTTCGGAAAAGCAGTCAGTGCTCTTACCCGCAGAGCCATCTCGCCAGCTCCTAATCTATGTTCTTCCCACGCAATTTTCAAGAGTTTCTTTCTTTTTTAGTGTATGAGTATAGGTGTGCACATGGCACGGAAGCACTTTTACCTCGTGTACCCTCCTCAGCTCTCTCTGGCCATGTGCTGTTAAGTACCATTTCTTCATTTGGGGCAGAAAGTGTAGAAAGTAGAGAAATTATGGACTTTAGAGCCATAGGACCCCCCAAATCCTATGCTAGCTTTGGGAAGTTACTCTGTGACTTTAGGTAGATTTAAGTTTCCGTTTTCTACACTATAAAACAGGGTTAGTAATGTCCTGCATTGAGACTTAGACACAGGACAGGCATTCGGTGAAATAGGTATGGATGATTGATAGATGGCTGCAAGAATGACCATTTATTAATTTCTTTCTAAATTTTTCCCCAAACAAAACTTGGTTGTGCATATTGTACCCAAGAGAATCACCCAGCCTAGAGGTCACTGGATGCTGTGAAGGGTTTCAGTGACTCTCCTGAGGTAATAAGTAAGCCTTCTGTCTATCAGGGCCTTTTGAGCACTTGTCTCGGGAGGTGGATCCTGACCTTGAACAACTCTTTGGGGAAGTCTGTAACCTGCACAGGGTCAGGACTTCCAGCCTCTTCCCAGGATGCCTGCCAGGCATACTTGCTGTTAATAACATATTTTTACTTCATCATATAGTGCTGGTGGCTTCTTTTAGTTGTTTAATGCAAGCTTACCATTCTTTCAGACCTGGAACAAACCTATACTCCTTATCTGTCATCTCCATCCCACCCCACTCCAGTAACAGTTAATCTACTTCCTTTCCCTACAGACTCATCTACTCTGTATATTTCCTTCTGTTTTTGGTTTTGGTTTTGGTTTTTTCTTTTTCTTCTTCTTTTTCTTTCTTTCTTTCTTTTTCTTTTCTTTTTTTTTTTTTTTTGGATACAGGATTCCTCTGTGTAGCCTTGGCTGTCCTGTAATTGCTCTGTAGATCAGACTGGCCAACTTCTGTCTTAGTTAGGGTTTTACTGCTGTGAACAGACACCATGACCAAGGCAAGTCTTATAAAAAACAACATTTAATTGGGGCTGGCTTACAGGTTCAGAGGTTCAGTCCATTATCATCAAGGTGGGAACATGGCAGTATCCAGGCAGGCATGGCGCAGGAGGAGCTGAGAGTTCTATGTCTTCATCCAAAGGCTGCTAGTGGAAGACATAGAACTCAGAAATCTACCTGCCTCTGCCTCCCAAGTGCTGGGAATAAAGGCGTGCGCCACCACCGCCACCCTCTGCTCATTCTGGATATTTCATAGAAAGGGAACCAATCATACAGTATTTGATCCTTTGTGACTGGCTTGTGTTTCACATAATAGAATGCTTTTAAAGTTCATCATGCTTGTTACACTTTGTTTTTATATTCCTTTTAATATGCAACACAGTATTTGACAGTTAGAAAGCTTTTTATAAAGAAACTTTGTGGGCTGGCAGGCATGGTGCACAAAGACCTAGATTTATTTTCTAGCAACATAACAAGAAATAAGAAAGTAAGTAAGTAAATAAATCACTGTCTTGGAATAGCTTTAGATTTACAGAAAGTGTCAATAGCACAGAGAGTTCACTTTTTCTGTTCTCTATTATTAACATTTTAGTTAATATGTCAGCAGGTAAAGGTACTTGCCACCAAGCCTGACAATCTGAGTGATTTTGGGACCCGTGTGGTAGAAATAGAAAGCCAATTTCCTTAAGTTGTCCTCAGATAGAGAACCAGTTTATTCAGATTGTCCTCTGACCTCCACATATACTCTCCTACCTTAAATAAATAAATACATGGGGAAATTATACTAGTATTTTGCATGATTAATAAACCCATATTGATGTACTATTATTAACAAAAGCCCTTACCTTATTAAGGTTTCTTTTGTTTTATCTAATTTCTTTTTCTGTTCCAGGATCCATCTGAATATTACATTCCACTTAGTAATCATTATATCCTTAGGCTAAGACATATATCTTTTGATTGGCACAGCTTCTCAGATACTTCATGTTTTTGCATAATAAGCGTTTTACATATACATGTCAAAAGAATTGAAATTGTTTCTCATGATGATCAGAAATTTCTGTGTGTGTTATGGGATCTGAAGGACAGACATCTAGAAAATCTGTTACCTAGTTTATAAAAAGAACTTCTATATACCACATTCTTCCTCAGTAAGACAGGACAATGGTTTTTCGGATGGGCCCTAGCAGGGCAAGAGTGAGGTAAAGACTCCAGATGCCTCCTCCTCATTAGTGTCCTTTCTCACCTGTGCTAATATGATTGTTACTGTTGCTATTGAGAGAGTCAGAGCTGTAAGAGAGGCACAGCCTTCAGAGTGACACAGTCTTCTTAGTCTCTTATTAACTGTATCTTTTTAGAAATAAGACCTCTCTGACCTTCAGTTGCTAAAAATTATCTTGCAATGTGCGAGAATTAGAGAACATTTAAGAAAGCCCCTGTTAAGAAAAATATATATCAAGTTGGAAAAGGGAAGCAGGATGGAAAATTGCAGGAGAGGGGTTCTTTGTAAGCATTTTCTGTAGTAGCAGAGTAAAAAAAAAAGGACCTTGGTTTGCTTGCGTGCTAGTTGTTTGCTAGGTAAGGACACTTTGGTACATTTTGGTTTGTATACTGTGGGTTTCTCTCTCAAGATGAAGGTGTAGTGAGAATTCTGGTTTCTTTAA	CCCAATCCTTTCTCTCCTATCTAGTGATAAGGGGTGAAACCAGGGGGTAAGGGGAGGGAAAAAGAAGAGCTGACAAAGTAGCTAAGTCCAGCCACAGGGGTGCTTGGCATTCTGAAGGGTGAGAGTCCTCACCTGACTGTTTTCTTGCAG	GTGCTGGGTGTGTGGACCAATACTGTTTCTAAGCAAGGCTTTTCCCTCCTAAGG	TAAGGATTTTAGTGACAAGCACAGCTAACAGTAAGTGCATAGCTGACATGATGATTTAGCTTTCTGTATGGCCGCTGTGTGTCTACAAAGGATCTCAGATTTTAGCTCCTGCCACATTGCTCTTTCACCATCCTCAGAAGAAGGCAATTCTGTTCATCCTTTTGCTCAGAACCTTGCAGTTACCCTTGATACTGTTATGTTTCTTGTTCCACAGTTACCAACAGACTGTTGGCTCCACTGTTACATATACAGAGCCACAGCATTTCGTACTTCTTGCCTTCTGTTTTGCTAAGCCCTGGGGAATCTGCTCCTCATCTTCTTTCCATGTTTTCTTTTTCTTCCTTCATACTGAAAGTGGAGTGATTCTTTCAAAATGTATTCAATTACACTGTTACTCTGCTCAGATTTCTCAAATGGTAAGCTACTATATTAACTACAGTCTTAGTGTTATTATCAGATATAGTTGGCTTACAGTTTGAGTGTGCAGGCTGTCATGGTGGAGAAGGTATGGCCTCAGGAACAGGAGTCATACTGTAAGCACAGTCAGAGTGCAGAGAGCTGAAAGCTGGTCCTAGCCTTGCTTGGCCTTGTTTCTTTTTATTCAACCTGGGGAAGTGCCACCCACATTCAAGGTCAGTCTTTCCTGGTCATTAAACTTCTTTGGGAACACCTTGATAGAGTATCAGAGGAGTATCCCAAGTAGTTCTAAATTCAGAGAAGTTGGTAATGAAGACAATTGTACCATCTTACTCAAAATGAATTTTATAATCCATATCATGGCCTACAACACTTAATAACTGACATCTAAAGAGAGTGAAATCTGGGACTAGAGAGATGGCTCAGCAGTTAAGACTACTGGCTGCTCTTCCAGAATACCTGGGTTCAATTCTCAGTACCCACATGACAGCTCACACTGTCTATAACTCCAATTTCAAAGGAACTGACAGGCTCACACAGACAAACACAATGCACATTAAAAAAGGGGGGAGAGAGAGAGAGAGATCAATTGCTTTAAAATGATAGAGTATGTAATTTTAGAATTAGGTTTCAAACCTAAGTGGGTTTTTTTTTGTTTTGTTTTATTGATTCACATTTATTGAAGCCTTTCTCTTTATATTCTCTTTCCATTTCAATGTATTTCAGTCATTATCTATCTACTATTTGATAAACACCTGCAATGATACCAAGTCACTTTACATCTTAACTCTAACCTTCACAAAATATTATAGAACGACTACAAGTGCAATCATTTTACAGAACAGGAAACTGACTCAGATTAAGCTAGCATTTCAGTCCCATGAGATGACCTCTTATTGCCTGCATTTTAGAGATGAAATAACTGAGTTACAGTGACATCAAACATCTTGCCTAATGTCACAATTAGAAATGGTTCGGTCAGCATTCCATCACAGATTGGCTTTCCTATAGTCTGTACCACAGTTTAGTTTCAAAGCTTCTCAGAAGGCAGAAATTAGAATGCTCCAGTTCCCTAGTCAGCTGGGCTCGAGCCATCTGATCCCCCTCTCTCCTGCTTGTGTGCAGCCCAGCTCTGGCTGTCCTTGTCTTCCTCCCTCCTAGAGCCTATGCCAGTACTGCAGGCGCCGTGTCTGCCTCACAGTTCTGCTTCAGTCTCTCCTCTTCCCATTTCACCTCTTACTTACTGCTGAGTTTTTAAAACACAGGCTTGATCATTTCACTCCTGTGCTTAAAATCTTCCTTTGCCTGCACAGGTAAAAACAAACAGTACAGTTTATGGGAGTTTCATGATCTGGCTCTGAATCACCTTTCCAGTCTTAATTTTTCTCCCTGTCCCCTTATCTCCTGCTAAAGTTCTACTCACAGCCTCTTGCTCGCTGTTTTCCAAACACCTGTTCATACCTCTGCCGAGTTCCTGTAGTGCTAAGTGATTGAGATCAGGTCCCTTCCTCTCCTGTTGGCTCCTCTCCTTCTTTTCTTGGTTCTTGCAGTATTAGAGGCTCAAACCCAAAACTTTGGACATGCTAGGCAACCCTTCTGGCTACACCTCCCACTTATAGCCACATTTATTTGTTTGTCTATCTGTCTATCTGTCTATTTATAAACAGCCTTTGCCTCAAGTTTATTTGTAAAAACAGCACGGGGCACTGACCATCTGCAATAGTGTGTAGGTGTGTCAGAGCAGTCCATCTGTCTTCACATTGGCAGATAGAAGCCTCCCCCCCCCAGCCCCCTGGGGCCCTTAAAAGAGCCTGGACACCTTTGGGAGCCTGAACTGGAGCTGAAGCCTGGGCCTTAGCTGGAGGTGTGGCCCTTCAGCATCATGGGCTTAACCGCCAGGGCTTTAAGGGCCTCTGCACGTGTACTCATTGCCTCTGCATTGTCTTCCTGCATCTTCTTCGGGTCTTTCTTGCTGTGTACTTCTTGGCAAAGCACGTGTTCCTCAGGAATTGGGGGTTGCCCTCCTTAAGAGAACAATATCTTTAAGACTGGGTTTCTTGATGCCATTTCTGTGCCATTTTTGAGATTGGTTGTGATTGGTGTGGTTTTTAGACTAGGCCATGCCTGCACAGTAACCTTTGGCTCCCACAGCACCTGGAACTGGAAGAGAAAGAACTTTAAAAAAATTTACATGTGTGAATAGTTTGCCTGCATATATATATGTGTGTACCATGAGCATGCCTTTTGTCCAGGGAGGCCAGAGAAGGGAATTGGATTTCCTGCAACTGGAATTACAGACAGTTAGGAGCTGCTATATGGGTGCTAGTAACTGAACCTGAATCCTTTGTGAGAGCAACAAGTGTTCTTAACCTCTGAGGCATCTCTCCATCCCGTAGTTTTAGACTCAGTTTAAATAGTTTCCTTTCCCTACTTCTAGCTCCCTGCTTGAAGAGATCACATTTCCTTTGACTCTTGTACATGTTTCTGTTCTAGATCAGTGCTATCTCATGGCTATCATTTCTTTACAGTTACCATCCCATCCAGACCTCATAAGAGATACTGCACTTAGTTTGCCTCCTCAGGACCACTTTATCTGGTATGTAGTAGTAGGTGCTTAATAATGTTTGTGGAAGCAGAGAGTGAGGAAATATCTACTGTTACTATATCCTACTTTAGAACATAAAGGCTATAGTAATTTTGCAAATAAATGTATATATCTAATTATAGTCAACATACTTTCCTCTTTCTTTTTAG	TAGTAGGTGCTTAATAATGTTTGTGGAAGCAGAGAGTGAGGAAATATCTACTGTTACTATATCCTACTTTAGAACATAAAGGCTATAGTAATTTTGCAAATAAATGTATATATCTAATTATAGTCAACATACTTTCCTCTTTCTTTTTAG	TTACCATCCCATCCAGACCTCATAAGAGATACTGCACTTAGTTTGCCTCCTCAGGACCACTTTATCTG	CCTGGGAAAGGTAACGCAGATTCCACGCAC,GGAGACTGAGGTGAGAGAGGAGGGTGGCGA,CGAGTTCCGGGTAAGCAAGGGGGGGAGAAA,CAAATCCCAGGCAAGGCAGAACGCCCCTCC	AAGGTAACG,GAGGTGAGA,CGGGTAAGC,CAGGCAAGG	ACCTGACTGTTTTCTTGCAGGTGCTGGGTG	ACCTGACTGTTTTCTTGCAGGTG	CCTCCTAAGGTAAGGATTTTAGTGACAAGC	AGGTAAGGA	ACTTTCCTCTTTCTTTTTAGGTTCAGAAGT,TGGCTATCATTTCTTTACAGTTACCATCCC	ACTTTCCTCTTTCTTTTTAGGTT,TGGCTATCATTTCTTTACAGTTA
30800	ENSMUSG00000080316.12	Spaca6	chr17	+	18051335	18051524	18047419	18047589	18052320	18052401	30800	10	20	45	0	0	0	35	21	20	4	0	0	313	124	0.2594	1	1	1	1	0.776	1	1	0.075	18051085	18051774	chr17:18051085-18051774:+	ns	18051335,18051524,chr17,+,ENSMUSG00000080316.12		yes	190	140	81	0.736842	0.426316	3745	796	19.7105	4.18947	0.494737	0.572497	0.75	0.478643	0.469136	1.51596	1.15717	0.96747	0.948253	-5.3779	-7.73635	150	150	0.7	0.4	0.5	0.433333	10.49	-7.71	2.91	7.51	-15.22	-7.58	118	GCTTGACCA	0.994536	0.637168	1	9	14	1.26765	9	118	GCTTGACCA,GCCTGATGC,CTCTGATCA	1.57937	0.637168	8	9	14	1.21086	18	GCCTCAGCT	0.319702	0.769231	2	12	20	0.988928	3	24	GCCTCAGCT,ATTTAAGCA,ACTTCAGCC	-1.58453	0.736842	2	18	25	0.257592	ENSMUST00000012759.14:ENSMUST00000133912.8:ENSMUST00000139969.8:ENSMUST00000172097.9:ENSMUST00000177859.8:ENSMUST00000178408.2:ENSMUST00000226899.2:ENSMUST00000228490.2	7698	6.5	1	0.2	1	2	3	16	8	5	0.625	1	0.125	3	0.375	1	0.125	yes	18052320,18052401,chr17,+,ENSMUSG00000080316.12:18056346,18056415,chr17,+,ENSMUSG00000080316.12:18056370,18056415,chr17,+,ENSMUSG00000080316.12:18057770,18057848,chr17,+,ENSMUSG00000080316.12:18057926,18058031,chr17,+,ENSMUSG00000080316.12:18057926,18058033,chr17,+,ENSMUSG00000080316.12:18057931,18058031,chr17,+,ENSMUSG00000080316.12	7	GCCGGGAGGAGGCACCGGCCGGAGGCAGCGGGCGACCGGGGGCGGAGGATGGCGGGGCTGGCGGGAGGAAGAAGAGGGGCCGCGGGCGGCTGAGGAGGGAGAGGATGGAGAAGCTGGGGCTGGGGCTGGAGGAGGACACTGGGTCTCAGCGACGCTGGAGCTGCGGAGCG	GTGAGTCTGCGGAACCGGAGGGGGATGGGACCTGGGCCGGACTCCAGGGTCCCCAAGGGAGGAGGCAGCTAGCCTGGGCCTGGAATTCTGGCTTCTGGCTTGGATAGCGAAGTGGTGGTGGTGGTTGTGGTGGCGTGTGTGTGTGTGTGTGTGTGTGTGTGTGTGTGTGTGTGTGTGTGTGTGAGGGGGGTGGTGGTGGTGGTGGTTGGGAGGGAGGGTGGAGAGCTGGGAACCCAGACTTCTGAATCTTTGTTGGAAGGAGCTAGAGACTAGATTCTAGGGTCCCCGGGTTTCAGAAGCTAGAAGGATCTCTTAGATTCTAGAGGGAGGCTGCAGGATCCCAAAGTGTAAGGGACCAGATGCTAGAGACCGCAGGGGAGGTGGAAGAAAACTGTCTGGCTTTGGAGGTGCCTCCAGCGCCCTAAGGGTTAACGTCTGGCTGGAAGGGAGGGGGAGGGGCAGAGATGGGGCTGCGGGGCTTTGCGGGGTCAAGGGTGAGCCGTGTGAGTGGGAGGGTGCCAGGAGGGGGAGGTTGTCTGGGCTGCCAGACAGACCCGGGTCAGCGCCTGGGGCAGGGGCTGTCTGGTAGTAGAGAGGCCCAGCGTCCAGGTTGCTCTGAGGACCGGGGATTCCGGGTCTCAGCTTCCTCTTCCCTCAGGGTCTATCTTCCAAGCCGTTGCCCAGATTCCACAAGCCAAAGCCCTGGTTGCGGTCTGCCCAGGACCCAGGTGTCTGGGTCACCCATTTCCTTCTTGCCTCTGACTAAGGAGTCCACTCTCCAGCCATCACCTCCTGCACATAAGCATAGGCCAACCCCAATCCCCTCCTCCTTCAGAACCCAAGAGTCAGGGCCCCAGACATTTTTCTTCTTCTCTGCCTGGACTGGGGCATAGGTGGGGGGCTCCTTCCTGAGAACCAGGTTTCCCCCACCCCTTTTAGCCCCAGCTGGAGTCCAGCCCTCCAGGGGTTAAGGGGGCGGGACCAGTTGGTTGCTATGGTGCCAGACTGTTTGGGTCTGCTCTCTGACCCTTGGGGGCTCCCTAGGGTCTGCAAAGAGGGGGAGGGGACCCATGCCCAGGGAGAAGTCGAGCGCCTACCCCTTCCTCAAAGCAAGCCTGTGAACCCAAGGGAGATGCACCCAAGCCTGGGGCAGTGACCTTGAACCAGTTCGGAACCTTCTCTGTGAGCCTCAGTTGGCCCTCTGAAGAGAAACTTGCAGGGTGTGTGGAGAGATGTTCAGGGCTGGAGAATCTTAAAGATTCTCCCTTCCCTGCTTTCCCTCACCGCCCCCCCCCCCTCAGGCCCCAGGCAGCCCCGGGGCATGCTGGGAACCCAGGCCTGGGCTCTGAGCCAGGTTGGTTGGGGGGGGGTGGGGGGGCTCCTCCCTTCCCCTTCCTCCCCACCTTGGCCTGACTCTCGCCCCCGCCTGAGGGTCTGGGAGGTTGGGAAGGAGGGAAAGGAGGACTTGAGCTCAGGCCGAAGACTGGTCTCAGGTCCCCCGCCTCCTCTTTTGCTTCTCCGCCCTCTTCCCGCCTCTCCTCCCCCTCCTCAGCAGGTCGCTACCCCGGCCCAGGGCCCCTTCTCAACCCACCCCCACTCCATCCCCACTCCACCCCCATTTCCAGACCTGGCTCCGAGCAGCAAGGGGGAGGGAGAGAGAGAAGAGAGAGAGGGAAGGAGAAAGGGAGAAGAATGGGGGGAGGGGATGGAGAAGAGGGAAGGAGAAAAGAGAGAGAGAAAGGGAGAGACCCCGGGAGGAGACTGGAAGATGGGAGGAGGGTAGAAGCTAGACTAAATAAAAAAGCAGGGAGGAGAAAAAGAGAGGGAGATAGGAATCCAGAGAAAAAGAGAGACAAAGCCAGGGAAGGAAATGAAAGAAGATTGTGAAAAAGAGGAAGAGACTTGAGAAGTAGATATAGAAGATAGGAGGTGAGGAAGAGAGGTGAATGTAAAGAGGGTCAGCTAGAACAGAGACAGCGGGAGGAGCAGGCATTCAGATATGGGCGAAGAGGAAAACCTCATCAGGGATGATACAAACAGAGAAAGAAAGGGAGAATAAGAAAAGAGCAAGGTAAGAAAAAATGGGTGGAGAGAAAGAAACAAGAAGACGGACATGGAACCTGGGAGCCCCAGAAGACCAGTTCTGTGCTCAGAGCCTCAGGGTGGGTGCAGGTCCTAGGGCTCCTCCCACCTGCCGACAACTGACTTTGGTCTAGTGGCTTCCCCTCTGGGGGCTCCTGTGTGCTGGGAGCGACCTCATTTCTGAGTTGGGAGGTGTTGAGGAGACAGGGTCCTGGTTGGTGTCATTATTCCTTGACCATAGCTATCACCCCAAAGGTTGAGAATGGTTTTGGAAAAGATAGGATTATTCCATGAGACCCATGAGGACTTCTGATACTCAGAAGGCCTTTAACTCAGGCCTGGGATATGAAACCTTTAGGGGTTACAGAAGGGGCTCAGATTGCCAAGACAAACGGGGATACATCCTTTCTGCAGTGCAGAAGTCAGGTCTCTAACCAGATTGTCTTCTCTAAGGGATGTGCCTGGTTGGACCCTGAGTCTGCCGGGGAGGGCTATGGGGTGGAGGAGAACTGTGAGGGTTAGGGACTGAGTCCCTGGGTCTGGACTGAGGAGAATTGAGTGCAAGGCGGCAGGGTCTGCTTCCCTGGATCTGTGGGAGGGAGGGCTGTGACCACTACCCCTTAGTCTAAGGGAGGAAGCTTTGGGACTGAGGGAGGAGGGCTGAGGTCTGGATCTCTGGCCTTGAAAGAGGGGGGCTGGGGCTTAGATTTTGGGGCTGGGACTGAATTCCTGGGTTCCTTGGGGAGGAGGGGGCCGGGGGCCCGGACTCCTGGGTCCTGGCACCCACCCGTAGAACCGACCTTGCGGGGCCTTCGCCGCACACAAGCTCGTGTCTGTGGGTCCGTGTCGGGGGCTCACCATCGCGGCTGGGACCTCCCCGGCCCTCCCCACCCTCCCTACTTCTGGTCTCCCATCAATCCATCTGTCAATCTGCCCACCTGCCGCGCCCCCCGGGCTGAGGTAGGAGGTTGTATAGTTGAGGAAGACACCCGAGGAGATCACTATACGGCCTCCTAGCTTTCCCCAGGCTGCGCCCTGCACTGGAAGGGGCCGGCGGGGACCCCAGGTCCACACCATTGCCCAAGAGTTCTTGATAGGAGCTGGGGTGTCTTCTCTGTTCACATTCTATCCTATCCCTTTTCTTTGCAGTCTCTATGCCATCTTGAGATTTTCGAATTTTCTGTCTCTGTCTCTTATGCCAATGTCTCTAGGGTTCTAGAAGCTTCTGTTTCTCTAGTGCTGTGAATGTATCTCTGTGACACTGGGTTTCTGAGCTTTTTGAGGCATCTCCTGGTTCCTTTCTATCTTCTGGGGCTTAGGGTATCTGTTTCTGTCTCGCTTCCCCGTTCCCACCTCTGGGGAAAAGGGTTTTTCTGGTCCACCATAGCTACACTGCCGGCCTCTGGGTCCCTGAGACCCTTTAACCTGTGAGGACGTCCAGGGTCACAGGTGAGGTTCTTGGGAGCCTGGCGCCTGGCCCAGCCACAAATTTAGGGATTTCAGGTGACCCCTGGCAACCTTCCTCTAGCTGGAGCCTGATGCTTGACCATCATTTGAAACTCAATCTCTGATCACAGGCTCCCCCTCCCCCACAATGACCTCACAAAGGTCACTATCTTCTCCTCAGACCCGGAGACCCTCTGTTATGGGTCTTATTTCCTTA	GCAACCTTCCTCTAGCTGGAGCCTGATGCTTGACCATCATTTGAAACTCAATCTCTGATCACAGGCTCCCCCTCCCCCACAATGACCTCACAAAGGTCACTATCTTCTCCTCAGACCCGGAGACCCTCTGTTATGGGTCTTATTTCCTTA	GTAGGGAGCATTGTCCTGTTGTTCCTGCTGATCTTCAGGGCATCCACGTGGGCCTGTCTCTTCTGCTTCACTACCTATGAGGAACGCCTCCGTGTCTGCCAGCTGTTTGTGGGCAGAGAGGAAACCAAGATAAACCTGTGCAGAAATGAGCTTGAAGGGGCTTTTGAAGATCTCAAAGACATGAAAATCA	GTGAGGAGCCCCTCCTTCCTGAACCAGGGCCCTGGGGAGGGGAAGGAGATTCCTTGAGCTACTCCAAGAAGAAAAGCCAAGTACAGGATCATGACATAGACACAGAGAAGAGAGACAGGTGGAAACAATGGAAGGAAACAGGTCCAGAGTGGGGTGGAGACAGACAAAACAGTGCCTCAGAGAGAGTCTAAAGACAGTAAGGGAAAGAGATGGAAAAGTAGAAGCATTGCTCAGAGAGAGGATATGGATTGGGAACACAGATGAGTGGGGAGATTAGAGACCTGGAGAGAGGGACAGAGAGCTAGGAATCAATCCAGAGAGATGAGAGACACACAGAGAGTAAGGTACATAGAGATAAGACAGGAACAGAGTCCCAAAGTGAGGGACATAGGTATAGATACAGAGAGTAGTTTCAGGAAGAATAGAGAGACAGTGATCTAGAGATAGGTGGGACAGAGACCAATGGGGTTGGAGTAAAGATGTAGATGAGGAAGCAGATCCAGGGTACCAGGTAACAGGCCTAGAGAGAGAGAGATTAGATGGATGGAGAGATACCAAGATTGAAGGTTTAGGTTAGGGTTAGGGAAACACACACACACACACACACACACACACACACACACACAGAGAGAGAGAGAGAGAGAGAGAGAGAGAGCTCTAGGTGGGGCACATAGAACAATAGACTGGGGCTATAGAATCTGGGATGATCACAGGGCTTGGAGATATTCAGCCATGAGTGGGACATAGAGAACACCATGGAACCAGGTTTGTGCCATGGTGTCTCATCTACCTTCAGACTATGATGAGAGGAGCTACCTGCATGATGAATTTACACAGATGACAGTTTCTCTTCAGGAGAAGGCTGCTAGACGACGGGGTGAGTGTTTTATGGGCATAAGTGGTGGGGAAAGTCATCTTGAGGAAGTGACCCTGGGAACCTGTCTGAGTTAGGTTATTTGTTGAGGAAACTCCAGAGATGAGGGGAGTCAAAGATGGCAAGGAACTGAGGGAAGTAAATAAGTCACAGGGAGTCTGAAGCTTTTGTGGGGTCAAGTACATGTGACCTATCTGGGATTCTCACTGTCAGGACTCTGAAGCCTGGATGTGTTCCTGCCTCTCAACCTGGGTTCCAACTACTCACCTGTAAGATAGTAAATTTCTTAGGCTCTCAGATTGAGTCATTCTTGTCATCTCTGAAGGTGGGACATTCTCATCTCCTAGGGTGAGACATTCTCTTTATCTCCCAGAGAGGTCGGAGCTCATTGGGAAGGAATGGTTCTTTTTTGAGATAGGTGTTATAGAAGATATGATCCCTTCAAACAAAACACACACACACACACACACACACACACACACACACACACACACATTGCTCATGGCTAGTGAAGATAGGAAGAGTGGAGCTAGCCATTCAGGGGAAGACATAGACATAGTCAGGGCCAGACTCTTCCTGGGACATTAGAGAACACCATACACATGTAGCTGTATGGAGCAGACATAAGGATCTGAGGACATGAATTTCAAAAAGATGTGATTAACACTAATCACACCAGATGCTCCCAACTGCTGGGCACACAGTCTCTTAAGTATATTAGATAGGAGTATTATAGCTATGTGAGAATTCCTTTTTGTTTGTTTATTCAATTAAAGGATAAATTGGCCATTCCCACAATCTGGGAGTTCAAGGCTTTTTTTTTTTTTTTTTTTTTCCTCAACTACAATGGTTCATTTTGTTCCCACTAAGTTTTATATCAGAGGCCCCCCCAAACAAAGAAAGGGACCATTTATTCAGGAGTGTCCAGGACTATCCAGAATTTTCTGTGTGTCCAAAGAAAAATCAGAGGAACCTGAGAGATGGAAGGAATGTAGAATGCTGGGATATGGATACTGTTGTTGACTGGACATGTCTCCATATTGAAAACTTGGAAAAATAGACCAAGGGTAGCTTTTGGGAGTAGGAGAGCTCTTTCTAATGTGAGACAGATTTGGGGGCAGGTGAAGGTTCTGGTTAGAGAGGAGGGGGTCTGATGCAGATCTGAGGCCATAGTGAAGAGGAGTACAACTGTCTCTAGATCATGCTCCTGTGGAGTACTACTGTCTCTAGATCATGCTCTTGTGGAGTACAACTGTCTCTAGATCATGCTCTTGTGGAGTACAACTGTCTCTAGATCATGCTCCTGTGGAGTACAACTGTCTCTAGATCATGCTCCTGTGGAGTACAACTGTCTCTAGATCATGCTCCTGTGGTTAAGCATTGGCCCCAGATGCTTCATTTAGATCCAGCTTCTTGACTCTGGTACTTCTCCTTGTAGATGAGCCATAATGTACCATGCTTTAGTTAATACTTCTAACTCCCTCTTAACAGTTTCATAGACACATGTAGTTTGGTTTTACCTTCCATGCTCTGACAGAATACCTGGTAATCAGCTTAATGGAACAAAGGTTTATTCTTGATCACTGTTTGAGGGTATAGTCCATCAGGTCAAGAAGACATGGCAGGAGTGTGAGGTGTCTGCACACACAGGAAGCAGGGAGAGATGAATGATGGTGTTCAGCTTTCTCCATTTGATTCACTCTGGAACTCCAGTCCATGATATGGTACCACCCGTATACAGGGTGCGCCTACCCACTCCTCCACAGGTCCAGAGGTTGGTTTCCATAATGATTCTAAATCCTATGAACTTGACAAAAAAGATGAACTTTCATACTTGTCTAGGGTCCCCCCAAAGGACAGGACCTCATTTTAACCTCTCTAATAATGCTGTCTCCAAGTACAGTGGCTTTCTCTTCCATAATGTAATGGGGATTAGGATGTCACGTATGAATAGGGTTGGGGGGTATACACTGTCATATCCATGTCTACCAGAAGGCTGGTCTCTGGAGAGCTCCAGCTCATGAACTGGTGGTATTCTGGTAGTTAGAATTAAGGCTTCGAATATTAAAATGTGAAGGGGTAGAAATGAATGGTGGTTTGCATAAGGAAGGAGGGGCACTTGGAAGTGCTCTTTTTAAAGGGAATGGTGGTCACTGACCTGCTAACTACTGCTTTATGGCACTGTAGCCCATGTTTTATAGTTTTGTACATTTTCAAATTGTGTGTGTGTTGGGGTGGGGAGGAGGGTTGGTGGATGTGTGTACCAAAGCCTTTGAAGGCCAGAAGATGAACTTCAGATGCCCTGAAGTTGGAGTTAACAGATGGTTATGAATCTCCTGACACGAGTACTGGGAAACAAAGTAGGATCCTGTGCAAGAGCAGTTCATTGGTTTAACTTCAGAGCTATCTCTTCAGCCTCCTTCCCATTTTAAAAAAGAGATAGCAAGCTTTTATATGATGTCCCAAAGTCATATATTGGCAACCAGCTCATATGCAGAAAAAGAAATAAGCTGGGTGTGCACAGCCATGGTGCACACTTTTAATCCCAGGACTTGACCCACAGAGACCAGCCAATTTCCAAGTTCAAAGCCAGACTGTTATACAGTGTTCCAGGACAGCCAGGGCTATGCAGAGAAACTCTGTCTCAAAAAACTGGGGGGAAAAAATATTCCTGTCTGATTTTTATCAGACAGGTGATGCATTTGGGTCTAAGGCCACTTCTGTTGACCTAGTTCTTGCTGGACTCTAGAATTCACTCAACATATATTTCCCTGTTTTCTTTTTTGTGTTCTGAGGATGCAGTATTCAAGAGTTCAGGGACCATTGAGAAGAGAGGGTGGAAATATTTTTAAGGGCCAGAGTTCTAGGAGGACTAGACAAAGTGGTGTGTCCTGGACATGTTCTGCTGTACATAAAGCAGCTGTGGTTGCCTGCACAAGATCAAGTCTGTCGACATTCCAGCACTGTGGGGGAGGGGCTCACAAGCCTTCACCTCTATCTGAGGCCATACTTACAGTGGATGGCTCTTGCAGGAATTAGAGCCAATTATTTTCAAGGGTGCATGCAGTCCATGGTAGATCTGTAGGCTGATCATGCTCTAGTGGATGTTCAGCACAGCTTGAACTGAGTGGTTTACTATAGTAAACAAACAAACAAACAAACATGAAGAGGGTTGGGAGGAGTAGGAGGTAGGTAGGTTTTGAAGATAGGAGCGGAGATAAATATAAAATATATTGCAGGCATGTATGAAGTTCTTAAAGAACAAAAAGACATTGATTAAAAATATATCAAATGCCAGGTGTGGTTGTGTGTGCCTTTAATCCCACCACTGGGGAGGCAGAGGTGGTAGGCAGATCTCTGAGTTCATAGCCTGCCTGGTCTACAGAGAAGTCCAGGCCAGCCTGGAACATAGTGAGCCACTGTCTTGAAACAAAATGCCAAAAAGATGGACTTAACCCATTAGCATATGTAAGCATCTAAATTACATATACATCTGTGTAGCTGCAAACTGGTGGAGCCTATGTACACTGTGTACAATGAGAGATAGGGGTGGGGGACTTTAGTACAGAAGTGGTGTGATCAAAACCCTTGCAGTGATAAATAAGGTGATAGAGAATGGTGGGGAGCTGGGCAAAAGATGTTTATAAATTAAAGAGTTCCAGGTAACCTAGAGATAGAAAGTGGGCAAGAGTTCCTCAACAGAGAAATAGGAAACTGAACCAGCATAGTAGGGCTCAGTAGGCCCTGCAGAGGGTTTGAACATTATCCTCCCATTTCCACTGAGACATAAATGGATAGTTCTTTCAGGAGGCAGAAAGAACACTTGGGGGAAGTTTGCAACCCTTCCCTTTGTATCTGTGGGAAGAGGAAACAGCCTGTGCTTATGGGAGAGGCAGCAAGACCCAGGGAAAGGGGCTCTTAGTACAACCACCCTGCTTCATCCTTCAGAGCCCTTTTGGCTTGCCTTCAAAGATGCTGCTGCAAAATTGAAGAGGACCATTGAACACCTTAAAAAAGGTAAACCGGCCTCCAACTCCATCCCCTGCAGACATACCCCATACTACACAGGTGGGTGTTCTGAATCCAGCCTAAATGCTGGGAACAGTGGATTTCCTATTCTAGTATAGTTCCGATGGCAGTCCTGGCCCACATCCACCCCAGCCTCTTCTGAGTTCTGTTTCTGGCTCTGCACTCAAAAGCATCTTCTCTAGGCGGTGCTTCTTTGGCAGGGCCTTCTAATTAGGTGCTGACTCCTTAAAGGATTGGTTGCCTGGGATCTACTCCCACCCTCCAGGGTAATGAATCCAAGGCTGGTTCTTCCTCAAGGCGTCTTTATCCCCACCACATTCCCCTTTTCATAGACGGCTAACTGCAAGCCTTAAGCCTGGTGATGCACTTGGCCTTGCTCCATCCTTTTGAGTGAAGCTCCATGGCCTTAGCCTTGCACCTTAGGAACAATGTATTATGTCCCCAAGTGCTGTTCTCTAGAGTATAGGGTTCCCTGCCTATAATATCTTATGGAGGTGCTTTAGGTAGGTCCCTCTGTCAACCACCTGGGTCTTAATGCTTCCTTTCTCTCCACAGCCCCGGCCTGCATCCCTCCTTGTGGTAAGGAATTAGTTCCAAACTCAAAACAGCAGGGGAAACATGGTGATGGGTGGAAACCTGGAATTTAAGATTGAGACAATGAGTGGGCCTCCAATCCAAAGGAATCCAATAGAAAAGCACATACACTAGGTACTGTTCAAAAACCTATAAGAAACAGGCCTGGTGGTTCAGGCTTGTCATCCTGACTACTTGGGGCCAACTCAGGAGGATTACATGTTCAAGGTCAGCTTGGGCTACAGGAGTTCTAGTCCATGCCCGGTAATTTAGGGGGACCCTGACTCAAAACAAAAACTAAAAAGAATGCTGAAAATACAGCCCAGCAGTGGAGTGCTTGCCTGGAATACTCAGTGAGGGGCTGGAGGTGTGGCTCAGTGACAGGTCCCCTGCCTATACTCTTCCAGAGGGGTTGGGGTATGTATGGCTTAGTGGTATAGACTACTTACCTAAAATTCCCACGTCGGGGAGTAGGAGTATGTTTAAGTGGTAGAGAGCTTGGCTACCATGCATAAATCCATAGGTTTTGTTCCCAGTGGCTAGAACACAAAACACCACATTTATGTTGTAGCAAACTGGCTCAACTGGCCACACAAGCCAGAAGGTTAGCCAGGGCCTTACTGGACAGAGATTTAGATGGTGCAGAAAAGACTGGGTCTGTCTTCCACCTCCTCAAAAGAACCCTTGGAGTTCCCATAGATTTAACAGGGTTCAGAGAACTGATGGGAGACTTCAGGGGGAGCCCTCCACTCCTGGTCTCATTTCACTAGGTCTCCAGGAGGTGGCTAGGCTTTTCCACTGCTCGGGCTGCTTTTCTAAACTCTGCGATCTGCCTCTCGATTGTCCAGGTGAGAGGGCGGGCGAGGCTGGGATGCCGCCAGGAGGGGCTTGTGCGGACTTAAAAGAGCTATCCGGCCTCTTTCCAGTTCAGGACATGCTGGTGAACCGAGGGGACCAGGCTTTGTTTTCTTGTATCGTGGCTTTCGAGTTGCCAGAGTCGGAGATCACTTATTCCTGGAAATTTGTGGGAGGTGTGAGTCCGGAAACAGCCAGCTGGAGGGCTTGGGAAGGATGAGGTTCAGTTCAGTGTAGGGATTCGGTTTAGTGCAAGAAGAAGGGTCGGGGAACTAGGGAGAGATGGAGACTAAATATGTGGAAGACCCATGCTCAATGTGCATTATGAGTCAGGGTTTAGGGAATGCCCGGAAGGGTTGCTTAGTGCAGCCAGTAGAGCCAGAGGCTTGCGAGCTGAGTCAGTGCTTTGGGAGGGGGCGTGCATTAGAGCTGGGCAGGGCTTTCCGTTCCCGGTGCATTTAAGCACTTCAGCCTCAGCTCTGCTGTCCCACAG	ATGCCCGGAAGGGTTGCTTAGTGCAGCCAGTAGAGCCAGAGGCTTGCGAGCTGAGTCAGTGCTTTGGGAGGGGGCGTGCATTAGAGCTGGGCAGGGCTTTCCGTTCCCGGTGCATTTAAGCACTTCAGCCTCAGCTCTGCTGTCCCACAG	GTCCGAACTAAGGACGTTACGTACTTCCGTGATATGCCGGGGGCTCACGGGTACCTGGCACGAATACGGCCAGTGCAACCCAAACACGGTGGGACCTTTTCCTGCGTGATCCTGCACGACCAGCGCCCCCTGGCGCGGCTCTACTTTTATCTGAACG	CTGCGGAGCGGTGAGTCTGCGGAACCGGAG,AGGGTCACAGGTGAGGTTCTTGGGAGCCTG	GCGGTGAGT,CAGGTGAGG	TTATGGGTCTTATTTCCTTAGTAGGGAGCA	TTATGGGTCTTATTTCCTTAGTA	ATGAAAATCAGTGAGGAGCCCCTCCTTCCT	TCAGTGAGG	TCAGCTCTGCTGTCCCACAGGTCCGAACTA,GGTGTCTCATCTACCTTCAGACTATGATGA	TCAGCTCTGCTGTCCCACAGGTC,GGTGTCTCATCTACCTTCAGACT
30801	ENSMUSG00000080316.12	Spaca6	chr17	+	18052320	18052401	18047419	18047589	18056346	18056415	30801	5	2	3	4	8	2	5	4	5	18	13	5	205	124	0.425363	1	0.431	0.131	0.476	0.144	0.157	0.377	0.12	18052070	18052651	chr17:18052070-18052651:+	ns	18052320,18052401,chr17,+,ENSMUSG00000080316.12		yes	82	176	69	2.14634	0.841463	795	3945	9.69512	48.1098	0.47561	0.477987	0.484449	0.438023	0.42029	1.01859	1.005	0.920971	0.883686	-7.46849	-7.73635	150	150	0.5	0.433333	0.5	0.533333	2.91	-8.16	7.93	9.86	-18.02	5.02	60	CCATGAGTG	-1.01813	0.472727	43	13	19	-2.64297	0	67	CCATGAGTG,TATTCAGCC,TGATCACAG	-0.663419	0.467742	50	13	19	-3.02398	18	GCCTCAGCT	0.319702	0.769231	2	12	20	0.988928	3	24	GCCTCAGCT,ATTTAAGCA,ACTTCAGCC	-1.58453	0.736842	2	18	25	0.257592	ENSMUST00000012759.14:ENSMUST00000133912.8:ENSMUST00000137228.2:ENSMUST00000139969.8:ENSMUST00000150302.2:ENSMUST00000172097.9:ENSMUST00000177859.8:ENSMUST00000178408.2:ENSMUST00000226899.2:ENSMUST00000228490.2	7329	5.5	2	0.366667	2	2	4	16	10	2	0.2	1	0.1	8	0.8	1	0.1	yes	18051335,18051524,chr17,+,ENSMUSG00000080316.12:18056346,18056415,chr17,+,ENSMUSG00000080316.12:18056370,18056415,chr17,+,ENSMUSG00000080316.12:18057770,18057848,chr17,+,ENSMUSG00000080316.12:18057926,18058031,chr17,+,ENSMUSG00000080316.12:18057926,18058033,chr17,+,ENSMUSG00000080316.12:18057931,18058031,chr17,+,ENSMUSG00000080316.12	7	ATGACCTCACAAAGGTCACTATCTTCTCCTCAGACCCGGAGACCCTCTGTTATGGGTCTTATTTCCTTAGTAGGGAGCATTGTCCTGTTGTTCCTGCTGATCTTCAGGGCATCCACGTGGGCCTGTCTCTTCTGCTTCACTACCTATGAGGAACGCCTCCGTGTCTGCCAGCTGTTTGTGGGCAGAGAGGAAACCAAGATAAACCTGTGCAGAAATGAGCTTGAAGGGGCTTTTGAAGATCTCAAAGACATGAAAATCA	GTGAGTCTGCGGAACCGGAGGGGGATGGGACCTGGGCCGGACTCCAGGGTCCCCAAGGGAGGAGGCAGCTAGCCTGGGCCTGGAATTCTGGCTTCTGGCTTGGATAGCGAAGTGGTGGTGGTGGTTGTGGTGGCGTGTGTGTGTGTGTGTGTGTGTGTGTGTGTGTGTGTGTGTGTGTGTGTGAGGGGGGTGGTGGTGGTGGTGGTTGGGAGGGAGGGTGGAGAGCTGGGAACCCAGACTTCTGAATCTTTGTTGGAAGGAGCTAGAGACTAGATTCTAGGGTCCCCGGGTTTCAGAAGCTAGAAGGATCTCTTAGATTCTAGAGGGAGGCTGCAGGATCCCAAAGTGTAAGGGACCAGATGCTAGAGACCGCAGGGGAGGTGGAAGAAAACTGTCTGGCTTTGGAGGTGCCTCCAGCGCCCTAAGGGTTAACGTCTGGCTGGAAGGGAGGGGGAGGGGCAGAGATGGGGCTGCGGGGCTTTGCGGGGTCAAGGGTGAGCCGTGTGAGTGGGAGGGTGCCAGGAGGGGGAGGTTGTCTGGGCTGCCAGACAGACCCGGGTCAGCGCCTGGGGCAGGGGCTGTCTGGTAGTAGAGAGGCCCAGCGTCCAGGTTGCTCTGAGGACCGGGGATTCCGGGTCTCAGCTTCCTCTTCCCTCAGGGTCTATCTTCCAAGCCGTTGCCCAGATTCCACAAGCCAAAGCCCTGGTTGCGGTCTGCCCAGGACCCAGGTGTCTGGGTCACCCATTTCCTTCTTGCCTCTGACTAAGGAGTCCACTCTCCAGCCATCACCTCCTGCACATAAGCATAGGCCAACCCCAATCCCCTCCTCCTTCAGAACCCAAGAGTCAGGGCCCCAGACATTTTTCTTCTTCTCTGCCTGGACTGGGGCATAGGTGGGGGGCTCCTTCCTGAGAACCAGGTTTCCCCCACCCCTTTTAGCCCCAGCTGGAGTCCAGCCCTCCAGGGGTTAAGGGGGCGGGACCAGTTGGTTGCTATGGTGCCAGACTGTTTGGGTCTGCTCTCTGACCCTTGGGGGCTCCCTAGGGTCTGCAAAGAGGGGGAGGGGACCCATGCCCAGGGAGAAGTCGAGCGCCTACCCCTTCCTCAAAGCAAGCCTGTGAACCCAAGGGAGATGCACCCAAGCCTGGGGCAGTGACCTTGAACCAGTTCGGAACCTTCTCTGTGAGCCTCAGTTGGCCCTCTGAAGAGAAACTTGCAGGGTGTGTGGAGAGATGTTCAGGGCTGGAGAATCTTAAAGATTCTCCCTTCCCTGCTTTCCCTCACCGCCCCCCCCCCCTCAGGCCCCAGGCAGCCCCGGGGCATGCTGGGAACCCAGGCCTGGGCTCTGAGCCAGGTTGGTTGGGGGGGGGTGGGGGGGCTCCTCCCTTCCCCTTCCTCCCCACCTTGGCCTGACTCTCGCCCCCGCCTGAGGGTCTGGGAGGTTGGGAAGGAGGGAAAGGAGGACTTGAGCTCAGGCCGAAGACTGGTCTCAGGTCCCCCGCCTCCTCTTTTGCTTCTCCGCCCTCTTCCCGCCTCTCCTCCCCCTCCTCAGCAGGTCGCTACCCCGGCCCAGGGCCCCTTCTCAACCCACCCCCACTCCATCCCCACTCCACCCCCATTTCCAGACCTGGCTCCGAGCAGCAAGGGGGAGGGAGAGAGAGAAGAGAGAGAGGGAAGGAGAAAGGGAGAAGAATGGGGGGAGGGGATGGAGAAGAGGGAAGGAGAAAAGAGAGAGAGAAAGGGAGAGACCCCGGGAGGAGACTGGAAGATGGGAGGAGGGTAGAAGCTAGACTAAATAAAAAAGCAGGGAGGAGAAAAAGAGAGGGAGATAGGAATCCAGAGAAAAAGAGAGACAAAGCCAGGGAAGGAAATGAAAGAAGATTGTGAAAAAGAGGAAGAGACTTGAGAAGTAGATATAGAAGATAGGAGGTGAGGAAGAGAGGTGAATGTAAAGAGGGTCAGCTAGAACAGAGACAGCGGGAGGAGCAGGCATTCAGATATGGGCGAAGAGGAAAACCTCATCAGGGATGATACAAACAGAGAAAGAAAGGGAGAATAAGAAAAGAGCAAGGTAAGAAAAAATGGGTGGAGAGAAAGAAACAAGAAGACGGACATGGAACCTGGGAGCCCCAGAAGACCAGTTCTGTGCTCAGAGCCTCAGGGTGGGTGCAGGTCCTAGGGCTCCTCCCACCTGCCGACAACTGACTTTGGTCTAGTGGCTTCCCCTCTGGGGGCTCCTGTGTGCTGGGAGCGACCTCATTTCTGAGTTGGGAGGTGTTGAGGAGACAGGGTCCTGGTTGGTGTCATTATTCCTTGACCATAGCTATCACCCCAAAGGTTGAGAATGGTTTTGGAAAAGATAGGATTATTCCATGAGACCCATGAGGACTTCTGATACTCAGAAGGCCTTTAACTCAGGCCTGGGATATGAAACCTTTAGGGGTTACAGAAGGGGCTCAGATTGCCAAGACAAACGGGGATACATCCTTTCTGCAGTGCAGAAGTCAGGTCTCTAACCAGATTGTCTTCTCTAAGGGATGTGCCTGGTTGGACCCTGAGTCTGCCGGGGAGGGCTATGGGGTGGAGGAGAACTGTGAGGGTTAGGGACTGAGTCCCTGGGTCTGGACTGAGGAGAATTGAGTGCAAGGCGGCAGGGTCTGCTTCCCTGGATCTGTGGGAGGGAGGGCTGTGACCACTACCCCTTAGTCTAAGGGAGGAAGCTTTGGGACTGAGGGAGGAGGGCTGAGGTCTGGATCTCTGGCCTTGAAAGAGGGGGGCTGGGGCTTAGATTTTGGGGCTGGGACTGAATTCCTGGGTTCCTTGGGGAGGAGGGGGCCGGGGGCCCGGACTCCTGGGTCCTGGCACCCACCCGTAGAACCGACCTTGCGGGGCCTTCGCCGCACACAAGCTCGTGTCTGTGGGTCCGTGTCGGGGGCTCACCATCGCGGCTGGGACCTCCCCGGCCCTCCCCACCCTCCCTACTTCTGGTCTCCCATCAATCCATCTGTCAATCTGCCCACCTGCCGCGCCCCCCGGGCTGAGGTAGGAGGTTGTATAGTTGAGGAAGACACCCGAGGAGATCACTATACGGCCTCCTAGCTTTCCCCAGGCTGCGCCCTGCACTGGAAGGGGCCGGCGGGGACCCCAGGTCCACACCATTGCCCAAGAGTTCTTGATAGGAGCTGGGGTGTCTTCTCTGTTCACATTCTATCCTATCCCTTTTCTTTGCAGTCTCTATGCCATCTTGAGATTTTCGAATTTTCTGTCTCTGTCTCTTATGCCAATGTCTCTAGGGTTCTAGAAGCTTCTGTTTCTCTAGTGCTGTGAATGTATCTCTGTGACACTGGGTTTCTGAGCTTTTTGAGGCATCTCCTGGTTCCTTTCTATCTTCTGGGGCTTAGGGTATCTGTTTCTGTCTCGCTTCCCCGTTCCCACCTCTGGGGAAAAGGGTTTTTCTGGTCCACCATAGCTACACTGCCGGCCTCTGGGTCCCTGAGACCCTTTAACCTGTGAGGACGTCCAGGGTCACAGGTGAGGTTCTTGGGAGCCTGGCGCCTGGCCCAGCCACAAATTTAGGGATTTCAGGTGACCCCTGGCAACCTTCCTCTAGCTGGAGCCTGATGCTTGACCATCATTTGAAACTCAATCTCTGATCACAGGCTCCCCCTCCCCCACAATGACCTCACAAAGGTCACTATCTTCTCCTCAGACCCGGAGACCCTCTGTTATGGGTCTTATTTCCTTAGTAGGGAGCATTGTCCTGTTGTTCCTGCTGATCTTCAGGGCATCCACGTGGGCCTGTCTCTTCTGCTTCACTACCTATGAGGAACGCCTCCGTGTCTGCCAGCTGTTTGTGGGCAGAGAGGAAACCAAGATAAACCTGTGCAGAAATGAGCTTGAAGGGGCTTTTGAAGATCTCAAAGACATGAAAATCAGTGAGGAGCCCCTCCTTCCTGAACCAGGGCCCTGGGGAGGGGAAGGAGATTCCTTGAGCTACTCCAAGAAGAAAAGCCAAGTACAGGATCATGACATAGACACAGAGAAGAGAGACAGGTGGAAACAATGGAAGGAAACAGGTCCAGAGTGGGGTGGAGACAGACAAAACAGTGCCTCAGAGAGAGTCTAAAGACAGTAAGGGAAAGAGATGGAAAAGTAGAAGCATTGCTCAGAGAGAGGATATGGATTGGGAACACAGATGAGTGGGGAGATTAGAGACCTGGAGAGAGGGACAGAGAGCTAGGAATCAATCCAGAGAGATGAGAGACACACAGAGAGTAAGGTACATAGAGATAAGACAGGAACAGAGTCCCAAAGTGAGGGACATAGGTATAGATACAGAGAGTAGTTTCAGGAAGAATAGAGAGACAGTGATCTAGAGATAGGTGGGACAGAGACCAATGGGGTTGGAGTAAAGATGTAGATGAGGAAGCAGATCCAGGGTACCAGGTAACAGGCCTAGAGAGAGAGAGATTAGATGGATGGAGAGATACCAAGATTGAAGGTTTAGGTTAGGGTTAGGGAAACACACACACACACACACACACACACACACACACACACAGAGAGAGAGAGAGAGAGAGAGAGAGAGAGCTCTAGGTGGGGCACATAGAACAATAGACTGGGGCTATAGAATCTGGGATGATCACAGGGCTTGGAGATATTCAGCCATGAGTGGGACATAGAGAACACCATGGAACCAGGTTTGTGCCATGGTGTCTCATCTACCTTCA	AGAGAGAGAGCTCTAGGTGGGGCACATAGAACAATAGACTGGGGCTATAGAATCTGGGATGATCACAGGGCTTGGAGATATTCAGCCATGAGTGGGACATAGAGAACACCATGGAACCAGGTTTGTGCCATGGTGTCTCATCTACCTTCA	GACTATGATGAGAGGAGCTACCTGCATGATGAATTTACACAGATGACAGTTTCTCTTCAGGAGAAGGCTGCTAGACGACGGG	GTGAGTGTTTTATGGGCATAAGTGGTGGGGAAAGTCATCTTGAGGAAGTGACCCTGGGAACCTGTCTGAGTTAGGTTATTTGTTGAGGAAACTCCAGAGATGAGGGGAGTCAAAGATGGCAAGGAACTGAGGGAAGTAAATAAGTCACAGGGAGTCTGAAGCTTTTGTGGGGTCAAGTACATGTGACCTATCTGGGATTCTCACTGTCAGGACTCTGAAGCCTGGATGTGTTCCTGCCTCTCAACCTGGGTTCCAACTACTCACCTGTAAGATAGTAAATTTCTTAGGCTCTCAGATTGAGTCATTCTTGTCATCTCTGAAGGTGGGACATTCTCATCTCCTAGGGTGAGACATTCTCTTTATCTCCCAGAGAGGTCGGAGCTCATTGGGAAGGAATGGTTCTTTTTTGAGATAGGTGTTATAGAAGATATGATCCCTTCAAACAAAACACACACACACACACACACACACACACACACACACACACACACATTGCTCATGGCTAGTGAAGATAGGAAGAGTGGAGCTAGCCATTCAGGGGAAGACATAGACATAGTCAGGGCCAGACTCTTCCTGGGACATTAGAGAACACCATACACATGTAGCTGTATGGAGCAGACATAAGGATCTGAGGACATGAATTTCAAAAAGATGTGATTAACACTAATCACACCAGATGCTCCCAACTGCTGGGCACACAGTCTCTTAAGTATATTAGATAGGAGTATTATAGCTATGTGAGAATTCCTTTTTGTTTGTTTATTCAATTAAAGGATAAATTGGCCATTCCCACAATCTGGGAGTTCAAGGCTTTTTTTTTTTTTTTTTTTTTCCTCAACTACAATGGTTCATTTTGTTCCCACTAAGTTTTATATCAGAGGCCCCCCCAAACAAAGAAAGGGACCATTTATTCAGGAGTGTCCAGGACTATCCAGAATTTTCTGTGTGTCCAAAGAAAAATCAGAGGAACCTGAGAGATGGAAGGAATGTAGAATGCTGGGATATGGATACTGTTGTTGACTGGACATGTCTCCATATTGAAAACTTGGAAAAATAGACCAAGGGTAGCTTTTGGGAGTAGGAGAGCTCTTTCTAATGTGAGACAGATTTGGGGGCAGGTGAAGGTTCTGGTTAGAGAGGAGGGGGTCTGATGCAGATCTGAGGCCATAGTGAAGAGGAGTACAACTGTCTCTAGATCATGCTCCTGTGGAGTACTACTGTCTCTAGATCATGCTCTTGTGGAGTACAACTGTCTCTAGATCATGCTCTTGTGGAGTACAACTGTCTCTAGATCATGCTCCTGTGGAGTACAACTGTCTCTAGATCATGCTCCTGTGGAGTACAACTGTCTCTAGATCATGCTCCTGTGGTTAAGCATTGGCCCCAGATGCTTCATTTAGATCCAGCTTCTTGACTCTGGTACTTCTCCTTGTAGATGAGCCATAATGTACCATGCTTTAGTTAATACTTCTAACTCCCTCTTAACAGTTTCATAGACACATGTAGTTTGGTTTTACCTTCCATGCTCTGACAGAATACCTGGTAATCAGCTTAATGGAACAAAGGTTTATTCTTGATCACTGTTTGAGGGTATAGTCCATCAGGTCAAGAAGACATGGCAGGAGTGTGAGGTGTCTGCACACACAGGAAGCAGGGAGAGATGAATGATGGTGTTCAGCTTTCTCCATTTGATTCACTCTGGAACTCCAGTCCATGATATGGTACCACCCGTATACAGGGTGCGCCTACCCACTCCTCCACAGGTCCAGAGGTTGGTTTCCATAATGATTCTAAATCCTATGAACTTGACAAAAAAGATGAACTTTCATACTTGTCTAGGGTCCCCCCAAAGGACAGGACCTCATTTTAACCTCTCTAATAATGCTGTCTCCAAGTACAGTGGCTTTCTCTTCCATAATGTAATGGGGATTAGGATGTCACGTATGAATAGGGTTGGGGGGTATACACTGTCATATCCATGTCTACCAGAAGGCTGGTCTCTGGAGAGCTCCAGCTCATGAACTGGTGGTATTCTGGTAGTTAGAATTAAGGCTTCGAATATTAAAATGTGAAGGGGTAGAAATGAATGGTGGTTTGCATAAGGAAGGAGGGGCACTTGGAAGTGCTCTTTTTAAAGGGAATGGTGGTCACTGACCTGCTAACTACTGCTTTATGGCACTGTAGCCCATGTTTTATAGTTTTGTACATTTTCAAATTGTGTGTGTGTTGGGGTGGGGAGGAGGGTTGGTGGATGTGTGTACCAAAGCCTTTGAAGGCCAGAAGATGAACTTCAGATGCCCTGAAGTTGGAGTTAACAGATGGTTATGAATCTCCTGACACGAGTACTGGGAAACAAAGTAGGATCCTGTGCAAGAGCAGTTCATTGGTTTAACTTCAGAGCTATCTCTTCAGCCTCCTTCCCATTTTAAAAAAGAGATAGCAAGCTTTTATATGATGTCCCAAAGTCATATATTGGCAACCAGCTCATATGCAGAAAAAGAAATAAGCTGGGTGTGCACAGCCATGGTGCACACTTTTAATCCCAGGACTTGACCCACAGAGACCAGCCAATTTCCAAGTTCAAAGCCAGACTGTTATACAGTGTTCCAGGACAGCCAGGGCTATGCAGAGAAACTCTGTCTCAAAAAACTGGGGGGAAAAAATATTCCTGTCTGATTTTTATCAGACAGGTGATGCATTTGGGTCTAAGGCCACTTCTGTTGACCTAGTTCTTGCTGGACTCTAGAATTCACTCAACATATATTTCCCTGTTTTCTTTTTTGTGTTCTGAGGATGCAGTATTCAAGAGTTCAGGGACCATTGAGAAGAGAGGGTGGAAATATTTTTAAGGGCCAGAGTTCTAGGAGGACTAGACAAAGTGGTGTGTCCTGGACATGTTCTGCTGTACATAAAGCAGCTGTGGTTGCCTGCACAAGATCAAGTCTGTCGACATTCCAGCACTGTGGGGGAGGGGCTCACAAGCCTTCACCTCTATCTGAGGCCATACTTACAGTGGATGGCTCTTGCAGGAATTAGAGCCAATTATTTTCAAGGGTGCATGCAGTCCATGGTAGATCTGTAGGCTGATCATGCTCTAGTGGATGTTCAGCACAGCTTGAACTGAGTGGTTTACTATAGTAAACAAACAAACAAACAAACATGAAGAGGGTTGGGAGGAGTAGGAGGTAGGTAGGTTTTGAAGATAGGAGCGGAGATAAATATAAAATATATTGCAGGCATGTATGAAGTTCTTAAAGAACAAAAAGACATTGATTAAAAATATATCAAATGCCAGGTGTGGTTGTGTGTGCCTTTAATCCCACCACTGGGGAGGCAGAGGTGGTAGGCAGATCTCTGAGTTCATAGCCTGCCTGGTCTACAGAGAAGTCCAGGCCAGCCTGGAACATAGTGAGCCACTGTCTTGAAACAAAATGCCAAAAAGATGGACTTAACCCATTAGCATATGTAAGCATCTAAATTACATATACATCTGTGTAGCTGCAAACTGGTGGAGCCTATGTACACTGTGTACAATGAGAGATAGGGGTGGGGGACTTTAGTACAGAAGTGGTGTGATCAAAACCCTTGCAGTGATAAATAAGGTGATAGAGAATGGTGGGGAGCTGGGCAAAAGATGTTTATAAATTAAAGAGTTCCAGGTAACCTAGAGATAGAAAGTGGGCAAGAGTTCCTCAACAGAGAAATAGGAAACTGAACCAGCATAGTAGGGCTCAGTAGGCCCTGCAGAGGGTTTGAACATTATCCTCCCATTTCCACTGAGACATAAATGGATAGTTCTTTCAGGAGGCAGAAAGAACACTTGGGGGAAGTTTGCAACCCTTCCCTTTGTATCTGTGGGAAGAGGAAACAGCCTGTGCTTATGGGAGAGGCAGCAAGACCCAGGGAAAGGGGCTCTTAGTACAACCACCCTGCTTCATCCTTCAGAGCCCTTTTGGCTTGCCTTCAAAGATGCTGCTGCAAAATTGAAGAGGACCATTGAACACCTTAAAAAAGGTAAACCGGCCTCCAACTCCATCCCCTGCAGACATACCCCATACTACACAGGTGGGTGTTCTGAATCCAGCCTAAATGCTGGGAACAGTGGATTTCCTATTCTAGTATAGTTCCGATGGCAGTCCTGGCCCACATCCACCCCAGCCTCTTCTGAGTTCTGTTTCTGGCTCTGCACTCAAAAGCATCTTCTCTAGGCGGTGCTTCTTTGGCAGGGCCTTCTAATTAGGTGCTGACTCCTTAAAGGATTGGTTGCCTGGGATCTACTCCCACCCTCCAGGGTAATGAATCCAAGGCTGGTTCTTCCTCAAGGCGTCTTTATCCCCACCACATTCCCCTTTTCATAGACGGCTAACTGCAAGCCTTAAGCCTGGTGATGCACTTGGCCTTGCTCCATCCTTTTGAGTGAAGCTCCATGGCCTTAGCCTTGCACCTTAGGAACAATGTATTATGTCCCCAAGTGCTGTTCTCTAGAGTATAGGGTTCCCTGCCTATAATATCTTATGGAGGTGCTTTAGGTAGGTCCCTCTGTCAACCACCTGGGTCTTAATGCTTCCTTTCTCTCCACAGCCCCGGCCTGCATCCCTCCTTGTGGTAAGGAATTAGTTCCAAACTCAAAACAGCAGGGGAAACATGGTGATGGGTGGAAACCTGGAATTTAAGATTGAGACAATGAGTGGGCCTCCAATCCAAAGGAATCCAATAGAAAAGCACATACACTAGGTACTGTTCAAAAACCTATAAGAAACAGGCCTGGTGGTTCAGGCTTGTCATCCTGACTACTTGGGGCCAACTCAGGAGGATTACATGTTCAAGGTCAGCTTGGGCTACAGGAGTTCTAGTCCATGCCCGGTAATTTAGGGGGACCCTGACTCAAAACAAAAACTAAAAAGAATGCTGAAAATACAGCCCAGCAGTGGAGTGCTTGCCTGGAATACTCAGTGAGGGGCTGGAGGTGTGGCTCAGTGACAGGTCCCCTGCCTATACTCTTCCAGAGGGGTTGGGGTATGTATGGCTTAGTGGTATAGACTACTTACCTAAAATTCCCACGTCGGGGAGTAGGAGTATGTTTAAGTGGTAGAGAGCTTGGCTACCATGCATAAATCCATAGGTTTTGTTCCCAGTGGCTAGAACACAAAACACCACATTTATGTTGTAGCAAACTGGCTCAACTGGCCACACAAGCCAGAAGGTTAGCCAGGGCCTTACTGGACAGAGATTTAGATGGTGCAGAAAAGACTGGGTCTGTCTTCCACCTCCTCAAAAGAACCCTTGGAGTTCCCATAGATTTAACAGGGTTCAGAGAACTGATGGGAGACTTCAGGGGGAGCCCTCCACTCCTGGTCTCATTTCACTAGGTCTCCAGGAGGTGGCTAGGCTTTTCCACTGCTCGGGCTGCTTTTCTAAACTCTGCGATCTGCCTCTCGATTGTCCAGGTGAGAGGGCGGGCGAGGCTGGGATGCCGCCAGGAGGGGCTTGTGCGGACTTAAAAGAGCTATCCGGCCTCTTTCCAGTTCAGGACATGCTGGTGAACCGAGGGGACCAGGCTTTGTTTTCTTGTATCGTGGCTTTCGAGTTGCCAGAGTCGGAGATCACTTATTCCTGGAAATTTGTGGGAGGTGTGAGTCCGGAAACAGCCAGCTGGAGGGCTTGGGAAGGATGAGGTTCAGTTCAGTGTAGGGATTCGGTTTAGTGCAAGAAGAAGGGTCGGGGAACTAGGGAGAGATGGAGACTAAATATGTGGAAGACCCATGCTCAATGTGCATTATGAGTCAGGGTTTAGGGAATGCCCGGAAGGGTTGCTTAGTGCAGCCAGTAGAGCCAGAGGCTTGCGAGCTGAGTCAGTGCTTTGGGAGGGGGCGTGCATTAGAGCTGGGCAGGGCTTTCCGTTCCCGGTGCATTTAAGCACTTCAGCCTCAGCTCTGCTGTCCCACAG	ATGCCCGGAAGGGTTGCTTAGTGCAGCCAGTAGAGCCAGAGGCTTGCGAGCTGAGTCAGTGCTTTGGGAGGGGGCGTGCATTAGAGCTGGGCAGGGCTTTCCGTTCCCGGTGCATTTAAGCACTTCAGCCTCAGCTCTGCTGTCCCACAG	GTCCGAACTAAGGACGTTACGTACTTCCGTGATATGCCGGGGGCTCACGGGTACCTGGCACGAATACGGCCAGTGCAACCCAAACACGGTGGGACCTTTTCCTGCGTGATCCTGCACGACCAGCGCCCCCTGGCGCGGCTCTACTTTTATCTGAACG	CTGCGGAGCGGTGAGTCTGCGGAACCGGAG,AGAGAGTAAGGTACATAGAGATAAGACAGG,ATGAAAATCAGTGAGGAGCCCCTCCTTCCT	GCGGTGAGT,AAGGTACAT,TCAGTGAGG	TGGTGTCTCATCTACCTTCAGACTATGATG	TGGTGTCTCATCTACCTTCAGAC	AGACGACGGGGTGAGTGTTTTATGGGCATA	GGGGTGAGT	TCAGCTCTGCTGTCCCACAGGTCCGAACTA,CACCCTGCTTCATCCTTCAGAGCCCTTTTG,TCTGGGATTCTCACTGTCAGGACTCTGAAG,CTTTTGGCTTGCCTTCAAAGATGCTGCTGC	TCAGCTCTGCTGTCCCACAGGTC,CACCCTGCTTCATCCTTCAGAGC,TCTGGGATTCTCACTGTCAGGAC,CTTTTGGCTTGCCTTCAAAGATG
30802	ENSMUSG00000080316.12	Spaca6	chr17	+	18056346	18056415	18052296	18052401	18056982	18057006	30802	18	15	23	0	0	0	51	32	18	2	0	0	193	124	1	1	1	1	1	0.942	1	1	0.019	18056096	18056665	chr17:18056096-18056665:+	ns	18056346,18056415,chr17,+,ENSMUSG00000080316.12		yes	70	81	24	1.15714	0.342857	3944	567	56.3429	8.1	0.428571	0.43788	0.469136	0.500882	0.708333	1.09465	1.02172	1.16872	1.65278	-7.9248	-7.73635	150	150	0.5	0.533333	0.466667	0.633333	7.93	-7.49	8.14	12.47	-19.96	0.21	27	CTCTTAGTA	-2.06714	0.681818	7	16	24	-0.315914	0	64	CTCTTAGTA,TGCTTATGG,CTTTCAGGA	-2.06714	0.440678	35	16	24	-2.53488	18	GCCTCAGCT	0.319702	0.769231	2	12	20	0.988928	3	24	GCCTCAGCT,ATTTAAGCA,ACTTCAGCC	-1.58453	0.736842	2	18	25	0.257592	ENSMUST00000012759.14:ENSMUST00000137228.2:ENSMUST00000139969.8:ENSMUST00000150302.2:ENSMUST00000155293.8:ENSMUST00000172097.9:ENSMUST00000177859.8:ENSMUST00000178056.2:ENSMUST00000226899.2:ENSMUST00000228490.2	7329	5.5	3	0.45	2	3	5	16	10	2	0.2	2	0.2	7	0.7	0	0	yes	18051335,18051524,chr17,+,ENSMUSG00000080316.12:18052320,18052401,chr17,+,ENSMUSG00000080316.12:18056370,18056415,chr17,+,ENSMUSG00000080316.12:18057770,18057848,chr17,+,ENSMUSG00000080316.12:18057926,18058031,chr17,+,ENSMUSG00000080316.12:18057926,18058033,chr17,+,ENSMUSG00000080316.12:18057931,18058031,chr17,+,ENSMUSG00000080316.12	7	CCATGGTGTCTCATCTACCTTCAGACTATGATGAGAGGAGCTACCTGCATGATGAATTTACACAGATGACAGTTTCTCTTCAGGAGAAGGCTGCTAGACGACGGG	GTGAGTCTGCGGAACCGGAGGGGGATGGGACCTGGGCCGGACTCCAGGGTCCCCAAGGGAGGAGGCAGCTAGCCTGGGCCTGGAATTCTGGCTTCTGGCTTGGATAGCGAAGTGGTGGTGGTGGTTGTGGTGGCGTGTGTGTGTGTGTGTGTGTGTGTGTGTGTGTGTGTGTGTGTGTGTGTGAGGGGGGTGGTGGTGGTGGTGGTTGGGAGGGAGGGTGGAGAGCTGGGAACCCAGACTTCTGAATCTTTGTTGGAAGGAGCTAGAGACTAGATTCTAGGGTCCCCGGGTTTCAGAAGCTAGAAGGATCTCTTAGATTCTAGAGGGAGGCTGCAGGATCCCAAAGTGTAAGGGACCAGATGCTAGAGACCGCAGGGGAGGTGGAAGAAAACTGTCTGGCTTTGGAGGTGCCTCCAGCGCCCTAAGGGTTAACGTCTGGCTGGAAGGGAGGGGGAGGGGCAGAGATGGGGCTGCGGGGCTTTGCGGGGTCAAGGGTGAGCCGTGTGAGTGGGAGGGTGCCAGGAGGGGGAGGTTGTCTGGGCTGCCAGACAGACCCGGGTCAGCGCCTGGGGCAGGGGCTGTCTGGTAGTAGAGAGGCCCAGCGTCCAGGTTGCTCTGAGGACCGGGGATTCCGGGTCTCAGCTTCCTCTTCCCTCAGGGTCTATCTTCCAAGCCGTTGCCCAGATTCCACAAGCCAAAGCCCTGGTTGCGGTCTGCCCAGGACCCAGGTGTCTGGGTCACCCATTTCCTTCTTGCCTCTGACTAAGGAGTCCACTCTCCAGCCATCACCTCCTGCACATAAGCATAGGCCAACCCCAATCCCCTCCTCCTTCAGAACCCAAGAGTCAGGGCCCCAGACATTTTTCTTCTTCTCTGCCTGGACTGGGGCATAGGTGGGGGGCTCCTTCCTGAGAACCAGGTTTCCCCCACCCCTTTTAGCCCCAGCTGGAGTCCAGCCCTCCAGGGGTTAAGGGGGCGGGACCAGTTGGTTGCTATGGTGCCAGACTGTTTGGGTCTGCTCTCTGACCCTTGGGGGCTCCCTAGGGTCTGCAAAGAGGGGGAGGGGACCCATGCCCAGGGAGAAGTCGAGCGCCTACCCCTTCCTCAAAGCAAGCCTGTGAACCCAAGGGAGATGCACCCAAGCCTGGGGCAGTGACCTTGAACCAGTTCGGAACCTTCTCTGTGAGCCTCAGTTGGCCCTCTGAAGAGAAACTTGCAGGGTGTGTGGAGAGATGTTCAGGGCTGGAGAATCTTAAAGATTCTCCCTTCCCTGCTTTCCCTCACCGCCCCCCCCCCCTCAGGCCCCAGGCAGCCCCGGGGCATGCTGGGAACCCAGGCCTGGGCTCTGAGCCAGGTTGGTTGGGGGGGGGTGGGGGGGCTCCTCCCTTCCCCTTCCTCCCCACCTTGGCCTGACTCTCGCCCCCGCCTGAGGGTCTGGGAGGTTGGGAAGGAGGGAAAGGAGGACTTGAGCTCAGGCCGAAGACTGGTCTCAGGTCCCCCGCCTCCTCTTTTGCTTCTCCGCCCTCTTCCCGCCTCTCCTCCCCCTCCTCAGCAGGTCGCTACCCCGGCCCAGGGCCCCTTCTCAACCCACCCCCACTCCATCCCCACTCCACCCCCATTTCCAGACCTGGCTCCGAGCAGCAAGGGGGAGGGAGAGAGAGAAGAGAGAGAGGGAAGGAGAAAGGGAGAAGAATGGGGGGAGGGGATGGAGAAGAGGGAAGGAGAAAAGAGAGAGAGAAAGGGAGAGACCCCGGGAGGAGACTGGAAGATGGGAGGAGGGTAGAAGCTAGACTAAATAAAAAAGCAGGGAGGAGAAAAAGAGAGGGAGATAGGAATCCAGAGAAAAAGAGAGACAAAGCCAGGGAAGGAAATGAAAGAAGATTGTGAAAAAGAGGAAGAGACTTGAGAAGTAGATATAGAAGATAGGAGGTGAGGAAGAGAGGTGAATGTAAAGAGGGTCAGCTAGAACAGAGACAGCGGGAGGAGCAGGCATTCAGATATGGGCGAAGAGGAAAACCTCATCAGGGATGATACAAACAGAGAAAGAAAGGGAGAATAAGAAAAGAGCAAGGTAAGAAAAAATGGGTGGAGAGAAAGAAACAAGAAGACGGACATGGAACCTGGGAGCCCCAGAAGACCAGTTCTGTGCTCAGAGCCTCAGGGTGGGTGCAGGTCCTAGGGCTCCTCCCACCTGCCGACAACTGACTTTGGTCTAGTGGCTTCCCCTCTGGGGGCTCCTGTGTGCTGGGAGCGACCTCATTTCTGAGTTGGGAGGTGTTGAGGAGACAGGGTCCTGGTTGGTGTCATTATTCCTTGACCATAGCTATCACCCCAAAGGTTGAGAATGGTTTTGGAAAAGATAGGATTATTCCATGAGACCCATGAGGACTTCTGATACTCAGAAGGCCTTTAACTCAGGCCTGGGATATGAAACCTTTAGGGGTTACAGAAGGGGCTCAGATTGCCAAGACAAACGGGGATACATCCTTTCTGCAGTGCAGAAGTCAGGTCTCTAACCAGATTGTCTTCTCTAAGGGATGTGCCTGGTTGGACCCTGAGTCTGCCGGGGAGGGCTATGGGGTGGAGGAGAACTGTGAGGGTTAGGGACTGAGTCCCTGGGTCTGGACTGAGGAGAATTGAGTGCAAGGCGGCAGGGTCTGCTTCCCTGGATCTGTGGGAGGGAGGGCTGTGACCACTACCCCTTAGTCTAAGGGAGGAAGCTTTGGGACTGAGGGAGGAGGGCTGAGGTCTGGATCTCTGGCCTTGAAAGAGGGGGGCTGGGGCTTAGATTTTGGGGCTGGGACTGAATTCCTGGGTTCCTTGGGGAGGAGGGGGCCGGGGGCCCGGACTCCTGGGTCCTGGCACCCACCCGTAGAACCGACCTTGCGGGGCCTTCGCCGCACACAAGCTCGTGTCTGTGGGTCCGTGTCGGGGGCTCACCATCGCGGCTGGGACCTCCCCGGCCCTCCCCACCCTCCCTACTTCTGGTCTCCCATCAATCCATCTGTCAATCTGCCCACCTGCCGCGCCCCCCGGGCTGAGGTAGGAGGTTGTATAGTTGAGGAAGACACCCGAGGAGATCACTATACGGCCTCCTAGCTTTCCCCAGGCTGCGCCCTGCACTGGAAGGGGCCGGCGGGGACCCCAGGTCCACACCATTGCCCAAGAGTTCTTGATAGGAGCTGGGGTGTCTTCTCTGTTCACATTCTATCCTATCCCTTTTCTTTGCAGTCTCTATGCCATCTTGAGATTTTCGAATTTTCTGTCTCTGTCTCTTATGCCAATGTCTCTAGGGTTCTAGAAGCTTCTGTTTCTCTAGTGCTGTGAATGTATCTCTGTGACACTGGGTTTCTGAGCTTTTTGAGGCATCTCCTGGTTCCTTTCTATCTTCTGGGGCTTAGGGTATCTGTTTCTGTCTCGCTTCCCCGTTCCCACCTCTGGGGAAAAGGGTTTTTCTGGTCCACCATAGCTACACTGCCGGCCTCTGGGTCCCTGAGACCCTTTAACCTGTGAGGACGTCCAGGGTCACAGGTGAGGTTCTTGGGAGCCTGGCGCCTGGCCCAGCCACAAATTTAGGGATTTCAGGTGACCCCTGGCAACCTTCCTCTAGCTGGAGCCTGATGCTTGACCATCATTTGAAACTCAATCTCTGATCACAGGCTCCCCCTCCCCCACAATGACCTCACAAAGGTCACTATCTTCTCCTCAGACCCGGAGACCCTCTGTTATGGGTCTTATTTCCTTAGTAGGGAGCATTGTCCTGTTGTTCCTGCTGATCTTCAGGGCATCCACGTGGGCCTGTCTCTTCTGCTTCACTACCTATGAGGAACGCCTCCGTGTCTGCCAGCTGTTTGTGGGCAGAGAGGAAACCAAGATAAACCTGTGCAGAAATGAGCTTGAAGGGGCTTTTGAAGATCTCAAAGACATGAAAATCAGTGAGGAGCCCCTCCTTCCTGAACCAGGGCCCTGGGGAGGGGAAGGAGATTCCTTGAGCTACTCCAAGAAGAAAAGCCAAGTACAGGATCATGACATAGACACAGAGAAGAGAGACAGGTGGAAACAATGGAAGGAAACAGGTCCAGAGTGGGGTGGAGACAGACAAAACAGTGCCTCAGAGAGAGTCTAAAGACAGTAAGGGAAAGAGATGGAAAAGTAGAAGCATTGCTCAGAGAGAGGATATGGATTGGGAACACAGATGAGTGGGGAGATTAGAGACCTGGAGAGAGGGACAGAGAGCTAGGAATCAATCCAGAGAGATGAGAGACACACAGAGAGTAAGGTACATAGAGATAAGACAGGAACAGAGTCCCAAAGTGAGGGACATAGGTATAGATACAGAGAGTAGTTTCAGGAAGAATAGAGAGACAGTGATCTAGAGATAGGTGGGACAGAGACCAATGGGGTTGGAGTAAAGATGTAGATGAGGAAGCAGATCCAGGGTACCAGGTAACAGGCCTAGAGAGAGAGAGATTAGATGGATGGAGAGATACCAAGATTGAAGGTTTAGGTTAGGGTTAGGGAAACACACACACACACACACACACACACACACACACACACAGAGAGAGAGAGAGAGAGAGAGAGAGAGAGCTCTAGGTGGGGCACATAGAACAATAGACTGGGGCTATAGAATCTGGGATGATCACAGGGCTTGGAGATATTCAGCCATGAGTGGGACATAGAGAACACCATGGAACCAGGTTTGTGCCATGGTGTCTCATCTACCTTCAGACTATGATGAGAGGAGCTACCTGCATGATGAATTTACACAGATGACAGTTTCTCTTCAGGAGAAGGCTGCTAGACGACGGGGTGAGTGTTTTATGGGCATAAGTGGTGGGGAAAGTCATCTTGAGGAAGTGACCCTGGGAACCTGTCTGAGTTAGGTTATTTGTTGAGGAAACTCCAGAGATGAGGGGAGTCAAAGATGGCAAGGAACTGAGGGAAGTAAATAAGTCACAGGGAGTCTGAAGCTTTTGTGGGGTCAAGTACATGTGACCTATCTGGGATTCTCACTGTCAGGACTCTGAAGCCTGGATGTGTTCCTGCCTCTCAACCTGGGTTCCAACTACTCACCTGTAAGATAGTAAATTTCTTAGGCTCTCAGATTGAGTCATTCTTGTCATCTCTGAAGGTGGGACATTCTCATCTCCTAGGGTGAGACATTCTCTTTATCTCCCAGAGAGGTCGGAGCTCATTGGGAAGGAATGGTTCTTTTTTGAGATAGGTGTTATAGAAGATATGATCCCTTCAAACAAAACACACACACACACACACACACACACACACACACACACACACACATTGCTCATGGCTAGTGAAGATAGGAAGAGTGGAGCTAGCCATTCAGGGGAAGACATAGACATAGTCAGGGCCAGACTCTTCCTGGGACATTAGAGAACACCATACACATGTAGCTGTATGGAGCAGACATAAGGATCTGAGGACATGAATTTCAAAAAGATGTGATTAACACTAATCACACCAGATGCTCCCAACTGCTGGGCACACAGTCTCTTAAGTATATTAGATAGGAGTATTATAGCTATGTGAGAATTCCTTTTTGTTTGTTTATTCAATTAAAGGATAAATTGGCCATTCCCACAATCTGGGAGTTCAAGGCTTTTTTTTTTTTTTTTTTTTTCCTCAACTACAATGGTTCATTTTGTTCCCACTAAGTTTTATATCAGAGGCCCCCCCAAACAAAGAAAGGGACCATTTATTCAGGAGTGTCCAGGACTATCCAGAATTTTCTGTGTGTCCAAAGAAAAATCAGAGGAACCTGAGAGATGGAAGGAATGTAGAATGCTGGGATATGGATACTGTTGTTGACTGGACATGTCTCCATATTGAAAACTTGGAAAAATAGACCAAGGGTAGCTTTTGGGAGTAGGAGAGCTCTTTCTAATGTGAGACAGATTTGGGGGCAGGTGAAGGTTCTGGTTAGAGAGGAGGGGGTCTGATGCAGATCTGAGGCCATAGTGAAGAGGAGTACAACTGTCTCTAGATCATGCTCCTGTGGAGTACTACTGTCTCTAGATCATGCTCTTGTGGAGTACAACTGTCTCTAGATCATGCTCTTGTGGAGTACAACTGTCTCTAGATCATGCTCCTGTGGAGTACAACTGTCTCTAGATCATGCTCCTGTGGAGTACAACTGTCTCTAGATCATGCTCCTGTGGTTAAGCATTGGCCCCAGATGCTTCATTTAGATCCAGCTTCTTGACTCTGGTACTTCTCCTTGTAGATGAGCCATAATGTACCATGCTTTAGTTAATACTTCTAACTCCCTCTTAACAGTTTCATAGACACATGTAGTTTGGTTTTACCTTCCATGCTCTGACAGAATACCTGGTAATCAGCTTAATGGAACAAAGGTTTATTCTTGATCACTGTTTGAGGGTATAGTCCATCAGGTCAAGAAGACATGGCAGGAGTGTGAGGTGTCTGCACACACAGGAAGCAGGGAGAGATGAATGATGGTGTTCAGCTTTCTCCATTTGATTCACTCTGGAACTCCAGTCCATGATATGGTACCACCCGTATACAGGGTGCGCCTACCCACTCCTCCACAGGTCCAGAGGTTGGTTTCCATAATGATTCTAAATCCTATGAACTTGACAAAAAAGATGAACTTTCATACTTGTCTAGGGTCCCCCCAAAGGACAGGACCTCATTTTAACCTCTCTAATAATGCTGTCTCCAAGTACAGTGGCTTTCTCTTCCATAATGTAATGGGGATTAGGATGTCACGTATGAATAGGGTTGGGGGGTATACACTGTCATATCCATGTCTACCAGAAGGCTGGTCTCTGGAGAGCTCCAGCTCATGAACTGGTGGTATTCTGGTAGTTAGAATTAAGGCTTCGAATATTAAAATGTGAAGGGGTAGAAATGAATGGTGGTTTGCATAAGGAAGGAGGGGCACTTGGAAGTGCTCTTTTTAAAGGGAATGGTGGTCACTGACCTGCTAACTACTGCTTTATGGCACTGTAGCCCATGTTTTATAGTTTTGTACATTTTCAAATTGTGTGTGTGTTGGGGTGGGGAGGAGGGTTGGTGGATGTGTGTACCAAAGCCTTTGAAGGCCAGAAGATGAACTTCAGATGCCCTGAAGTTGGAGTTAACAGATGGTTATGAATCTCCTGACACGAGTACTGGGAAACAAAGTAGGATCCTGTGCAAGAGCAGTTCATTGGTTTAACTTCAGAGCTATCTCTTCAGCCTCCTTCCCATTTTAAAAAAGAGATAGCAAGCTTTTATATGATGTCCCAAAGTCATATATTGGCAACCAGCTCATATGCAGAAAAAGAAATAAGCTGGGTGTGCACAGCCATGGTGCACACTTTTAATCCCAGGACTTGACCCACAGAGACCAGCCAATTTCCAAGTTCAAAGCCAGACTGTTATACAGTGTTCCAGGACAGCCAGGGCTATGCAGAGAAACTCTGTCTCAAAAAACTGGGGGGAAAAAATATTCCTGTCTGATTTTTATCAGACAGGTGATGCATTTGGGTCTAAGGCCACTTCTGTTGACCTAGTTCTTGCTGGACTCTAGAATTCACTCAACATATATTTCCCTGTTTTCTTTTTTGTGTTCTGAGGATGCAGTATTCAAGAGTTCAGGGACCATTGAGAAGAGAGGGTGGAAATATTTTTAAGGGCCAGAGTTCTAGGAGGACTAGACAAAGTGGTGTGTCCTGGACATGTTCTGCTGTACATAAAGCAGCTGTGGTTGCCTGCACAAGATCAAGTCTGTCGACATTCCAGCACTGTGGGGGAGGGGCTCACAAGCCTTCACCTCTATCTGAGGCCATACTTACAGTGGATGGCTCTTGCAGGAATTAGAGCCAATTATTTTCAAGGGTGCATGCAGTCCATGGTAGATCTGTAGGCTGATCATGCTCTAGTGGATGTTCAGCACAGCTTGAACTGAGTGGTTTACTATAGTAAACAAACAAACAAACAAACATGAAGAGGGTTGGGAGGAGTAGGAGGTAGGTAGGTTTTGAAGATAGGAGCGGAGATAAATATAAAATATATTGCAGGCATGTATGAAGTTCTTAAAGAACAAAAAGACATTGATTAAAAATATATCAAATGCCAGGTGTGGTTGTGTGTGCCTTTAATCCCACCACTGGGGAGGCAGAGGTGGTAGGCAGATCTCTGAGTTCATAGCCTGCCTGGTCTACAGAGAAGTCCAGGCCAGCCTGGAACATAGTGAGCCACTGTCTTGAAACAAAATGCCAAAAAGATGGACTTAACCCATTAGCATATGTAAGCATCTAAATTACATATACATCTGTGTAGCTGCAAACTGGTGGAGCCTATGTACACTGTGTACAATGAGAGATAGGGGTGGGGGACTTTAGTACAGAAGTGGTGTGATCAAAACCCTTGCAGTGATAAATAAGGTGATAGAGAATGGTGGGGAGCTGGGCAAAAGATGTTTATAAATTAAAGAGTTCCAGGTAACCTAGAGATAGAAAGTGGGCAAGAGTTCCTCAACAGAGAAATAGGAAACTGAACCAGCATAGTAGGGCTCAGTAGGCCCTGCAGAGGGTTTGAACATTATCCTCCCATTTCCACTGAGACATAAATGGATAGTTCTTTCAGGAGGCAGAAAGAACACTTGGGGGAAGTTTGCAACCCTTCCCTTTGTATCTGTGGGAAGAGGAAACAGCCTGTGCTTATGGGAGAGGCAGCAAGACCCAGGGAAAGGGGCTCTTAGTACAACCACCCTGCTTCATCCTTCA	GTTCTTTCAGGAGGCAGAAAGAACACTTGGGGGAAGTTTGCAACCCTTCCCTTTGTATCTGTGGGAAGAGGAAACAGCCTGTGCTTATGGGAGAGGCAGCAAGACCCAGGGAAAGGGGCTCTTAGTACAACCACCCTGCTTCATCCTTCA	GAGCCCTTTTGGCTTGCCTTCAAAGATGCTGCTGCAAAATTGAAGAGGACCATTGAACACCTTAAAAAAG	GTAAACCGGCCTCCAACTCCATCCCCTGCAGACATACCCCATACTACACAGGTGGGTGTTCTGAATCCAGCCTAAATGCTGGGAACAGTGGATTTCCTATTCTAGTATAGTTCCGATGGCAGTCCTGGCCCACATCCACCCCAGCCTCTTCTGAGTTCTGTTTCTGGCTCTGCACTCAAAAGCATCTTCTCTAGGCGGTGCTTCTTTGGCAGGGCCTTCTAATTAGGTGCTGACTCCTTAAAGGATTGGTTGCCTGGGATCTACTCCCACCCTCCAGGGTAATGAATCCAAGGCTGGTTCTTCCTCAAGGCGTCTTTATCCCCACCACATTCCCCTTTTCATAGACGGCTAACTGCAAGCCTTAAGCCTGGTGATGCACTTGGCCTTGCTCCATCCTTTTGAGTGAAGCTCCATGGCCTTAGCCTTGCACCTTAGGAACAATGTATTATGTCCCCAAGTGCTGTTCTCTAGAGTATAGGGTTCCCTGCCTATAATATCTTATGGAGGTGCTTTAGGTAGGTCCCTCTGTCAACCACCTGGGTCTTAATGCTTCCTTTCTCTCCACAGCCCCGGCCTGCATCCCTCCTTGTGGTAAGGAATTAGTTCCAAACTCAAAACAGCAGGGGAAACATGGTGATGGGTGGAAACCTGGAATTTAAGATTGAGACAATGAGTGGGCCTCCAATCCAAAGGAATCCAATAGAAAAGCACATACACTAGGTACTGTTCAAAAACCTATAAGAAACAGGCCTGGTGGTTCAGGCTTGTCATCCTGACTACTTGGGGCCAACTCAGGAGGATTACATGTTCAAGGTCAGCTTGGGCTACAGGAGTTCTAGTCCATGCCCGGTAATTTAGGGGGACCCTGACTCAAAACAAAAACTAAAAAGAATGCTGAAAATACAGCCCAGCAGTGGAGTGCTTGCCTGGAATACTCAGTGAGGGGCTGGAGGTGTGGCTCAGTGACAGGTCCCCTGCCTATACTCTTCCAGAGGGGTTGGGGTATGTATGGCTTAGTGGTATAGACTACTTACCTAAAATTCCCACGTCGGGGAGTAGGAGTATGTTTAAGTGGTAGAGAGCTTGGCTACCATGCATAAATCCATAGGTTTTGTTCCCAGTGGCTAGAACACAAAACACCACATTTATGTTGTAGCAAACTGGCTCAACTGGCCACACAAGCCAGAAGGTTAGCCAGGGCCTTACTGGACAGAGATTTAGATGGTGCAGAAAAGACTGGGTCTGTCTTCCACCTCCTCAAAAGAACCCTTGGAGTTCCCATAGATTTAACAGGGTTCAGAGAACTGATGGGAGACTTCAGGGGGAGCCCTCCACTCCTGGTCTCATTTCACTAGGTCTCCAGGAGGTGGCTAGGCTTTTCCACTGCTCGGGCTGCTTTTCTAAACTCTGCGATCTGCCTCTCGATTGTCCAGGTGAGAGGGCGGGCGAGGCTGGGATGCCGCCAGGAGGGGCTTGTGCGGACTTAAAAGAGCTATCCGGCCTCTTTCCAGTTCAGGACATGCTGGTGAACCGAGGGGACCAGGCTTTGTTTTCTTGTATCGTGGCTTTCGAGTTGCCAGAGTCGGAGATCACTTATTCCTGGAAATTTGTGGGAGGTGTGAGTCCGGAAACAGCCAGCTGGAGGGCTTGGGAAGGATGAGGTTCAGTTCAGTGTAGGGATTCGGTTTAGTGCAAGAAGAAGGGTCGGGGAACTAGGGAGAGATGGAGACTAAATATGTGGAAGACCCATGCTCAATGTGCATTATGAGTCAGGGTTTAGGGAATGCCCGGAAGGGTTGCTTAGTGCAGCCAGTAGAGCCAGAGGCTTGCGAGCTGAGTCAGTGCTTTGGGAGGGGGCGTGCATTAGAGCTGGGCAGGGCTTTCCGTTCCCGGTGCATTTAAGCACTTCAGCCTCAGCTCTGCTGTCCCACAG	ATGCCCGGAAGGGTTGCTTAGTGCAGCCAGTAGAGCCAGAGGCTTGCGAGCTGAGTCAGTGCTTTGGGAGGGGGCGTGCATTAGAGCTGGGCAGGGCTTTCCGTTCCCGGTGCATTTAAGCACTTCAGCCTCAGCTCTGCTGTCCCACAG	GTCCGAACTAAGGACGTTACGTACTTCCGTGATATGCCGGGGGCTCACGGGTACCTGGCACGAATACGGCCAGTGCAACCCAAACACGGTGGGACCTTTTCCTGCGTGATCCTGCACGACCAGCGCCCCCTGGCGCGGCTCTACTTTTATCTGAACG	CTGCGGAGCGGTGAGTCTGCGGAACCGGAG,AGACGACGGGGTGAGTGTTTTATGGGCATA	GCGGTGAGT,GGGGTGAGT	CCACCCTGCTTCATCCTTCAGAGCCCTTTT	CCACCCTGCTTCATCCTTCAGAG	CTTAAAAAAGGTAAACCGGCCTCCAACTCC	AAGGTAAAC	TCAGCTCTGCTGTCCCACAGGTCCGAACTA,TGCTTCCTTTCTCTCCACAGCCCCGGCCTG	TCAGCTCTGCTGTCCCACAGGTC,TGCTTCCTTTCTCTCCACAGCCC
30803	ENSMUSG00000080316.12	Spaca6	chr17	+	18056370	18056415	18052320	18052401	18056982	18057006	30803	7	8	18	0	0	0	16	11	6	2	0	0	169	124	1	1	1	1	1	0.854	1	1	0.049	18056120	18056665	chr17:18056120-18056665:+	ns	18056370,18056415,chr17,+,ENSMUSG00000080316.12		yes	46	81	24	1.76087	0.521739	3968	567	86.2609	12.3261	0.391304	0.438256	0.469136	0.500882	0.708333	1.1989	1.11999	1.28003	1.81019	-7.9248	-7.73635	150	150	0.5	0.5	0.466667	0.633333	7.93	-0.99	8.14	12.47	-13.46	0.21	25	CCTTCAGAG	-2.04331	0.7	4	17	30	-0.068789	0	32	CCTTCAGAG,GCTTCATCC,CTCTTAGTA	-2.04331	0.7	7	17	30	-0.0835589	18	GCCTCAGCT	0.319702	0.769231	2	12	20	0.988928	3	24	GCCTCAGCT,ATTTAAGCA,ACTTCAGCC	-1.58453	0.736842	2	18	25	0.257592	ENSMUST00000012759.14:ENSMUST00000137228.2:ENSMUST00000139969.8:ENSMUST00000150302.2:ENSMUST00000155293.8:ENSMUST00000172097.9:ENSMUST00000177859.8:ENSMUST00000178056.2:ENSMUST00000226899.2:ENSMUST00000228490.2	7329	5.5	3	0.45	2	3	5	16	10	2	0.2	2	0.2	7	0.7	0	0	yes	18051335,18051524,chr17,+,ENSMUSG00000080316.12:18052320,18052401,chr17,+,ENSMUSG00000080316.12:18056346,18056415,chr17,+,ENSMUSG00000080316.12:18057770,18057848,chr17,+,ENSMUSG00000080316.12:18057926,18058031,chr17,+,ENSMUSG00000080316.12:18057926,18058033,chr17,+,ENSMUSG00000080316.12:18057931,18058031,chr17,+,ENSMUSG00000080316.12	7	CCATGGTGTCTCATCTACCTTCAGACTATGATGAGAGGAGCTACCTGCATGATGAATTTACACAGATGACAGTTTCTCTTCAGGAGAAGGCTGCTAGACGACGGG	GTGAGTCTGCGGAACCGGAGGGGGATGGGACCTGGGCCGGACTCCAGGGTCCCCAAGGGAGGAGGCAGCTAGCCTGGGCCTGGAATTCTGGCTTCTGGCTTGGATAGCGAAGTGGTGGTGGTGGTTGTGGTGGCGTGTGTGTGTGTGTGTGTGTGTGTGTGTGTGTGTGTGTGTGTGTGTGTGAGGGGGGTGGTGGTGGTGGTGGTTGGGAGGGAGGGTGGAGAGCTGGGAACCCAGACTTCTGAATCTTTGTTGGAAGGAGCTAGAGACTAGATTCTAGGGTCCCCGGGTTTCAGAAGCTAGAAGGATCTCTTAGATTCTAGAGGGAGGCTGCAGGATCCCAAAGTGTAAGGGACCAGATGCTAGAGACCGCAGGGGAGGTGGAAGAAAACTGTCTGGCTTTGGAGGTGCCTCCAGCGCCCTAAGGGTTAACGTCTGGCTGGAAGGGAGGGGGAGGGGCAGAGATGGGGCTGCGGGGCTTTGCGGGGTCAAGGGTGAGCCGTGTGAGTGGGAGGGTGCCAGGAGGGGGAGGTTGTCTGGGCTGCCAGACAGACCCGGGTCAGCGCCTGGGGCAGGGGCTGTCTGGTAGTAGAGAGGCCCAGCGTCCAGGTTGCTCTGAGGACCGGGGATTCCGGGTCTCAGCTTCCTCTTCCCTCAGGGTCTATCTTCCAAGCCGTTGCCCAGATTCCACAAGCCAAAGCCCTGGTTGCGGTCTGCCCAGGACCCAGGTGTCTGGGTCACCCATTTCCTTCTTGCCTCTGACTAAGGAGTCCACTCTCCAGCCATCACCTCCTGCACATAAGCATAGGCCAACCCCAATCCCCTCCTCCTTCAGAACCCAAGAGTCAGGGCCCCAGACATTTTTCTTCTTCTCTGCCTGGACTGGGGCATAGGTGGGGGGCTCCTTCCTGAGAACCAGGTTTCCCCCACCCCTTTTAGCCCCAGCTGGAGTCCAGCCCTCCAGGGGTTAAGGGGGCGGGACCAGTTGGTTGCTATGGTGCCAGACTGTTTGGGTCTGCTCTCTGACCCTTGGGGGCTCCCTAGGGTCTGCAAAGAGGGGGAGGGGACCCATGCCCAGGGAGAAGTCGAGCGCCTACCCCTTCCTCAAAGCAAGCCTGTGAACCCAAGGGAGATGCACCCAAGCCTGGGGCAGTGACCTTGAACCAGTTCGGAACCTTCTCTGTGAGCCTCAGTTGGCCCTCTGAAGAGAAACTTGCAGGGTGTGTGGAGAGATGTTCAGGGCTGGAGAATCTTAAAGATTCTCCCTTCCCTGCTTTCCCTCACCGCCCCCCCCCCCTCAGGCCCCAGGCAGCCCCGGGGCATGCTGGGAACCCAGGCCTGGGCTCTGAGCCAGGTTGGTTGGGGGGGGGTGGGGGGGCTCCTCCCTTCCCCTTCCTCCCCACCTTGGCCTGACTCTCGCCCCCGCCTGAGGGTCTGGGAGGTTGGGAAGGAGGGAAAGGAGGACTTGAGCTCAGGCCGAAGACTGGTCTCAGGTCCCCCGCCTCCTCTTTTGCTTCTCCGCCCTCTTCCCGCCTCTCCTCCCCCTCCTCAGCAGGTCGCTACCCCGGCCCAGGGCCCCTTCTCAACCCACCCCCACTCCATCCCCACTCCACCCCCATTTCCAGACCTGGCTCCGAGCAGCAAGGGGGAGGGAGAGAGAGAAGAGAGAGAGGGAAGGAGAAAGGGAGAAGAATGGGGGGAGGGGATGGAGAAGAGGGAAGGAGAAAAGAGAGAGAGAAAGGGAGAGACCCCGGGAGGAGACTGGAAGATGGGAGGAGGGTAGAAGCTAGACTAAATAAAAAAGCAGGGAGGAGAAAAAGAGAGGGAGATAGGAATCCAGAGAAAAAGAGAGACAAAGCCAGGGAAGGAAATGAAAGAAGATTGTGAAAAAGAGGAAGAGACTTGAGAAGTAGATATAGAAGATAGGAGGTGAGGAAGAGAGGTGAATGTAAAGAGGGTCAGCTAGAACAGAGACAGCGGGAGGAGCAGGCATTCAGATATGGGCGAAGAGGAAAACCTCATCAGGGATGATACAAACAGAGAAAGAAAGGGAGAATAAGAAAAGAGCAAGGTAAGAAAAAATGGGTGGAGAGAAAGAAACAAGAAGACGGACATGGAACCTGGGAGCCCCAGAAGACCAGTTCTGTGCTCAGAGCCTCAGGGTGGGTGCAGGTCCTAGGGCTCCTCCCACCTGCCGACAACTGACTTTGGTCTAGTGGCTTCCCCTCTGGGGGCTCCTGTGTGCTGGGAGCGACCTCATTTCTGAGTTGGGAGGTGTTGAGGAGACAGGGTCCTGGTTGGTGTCATTATTCCTTGACCATAGCTATCACCCCAAAGGTTGAGAATGGTTTTGGAAAAGATAGGATTATTCCATGAGACCCATGAGGACTTCTGATACTCAGAAGGCCTTTAACTCAGGCCTGGGATATGAAACCTTTAGGGGTTACAGAAGGGGCTCAGATTGCCAAGACAAACGGGGATACATCCTTTCTGCAGTGCAGAAGTCAGGTCTCTAACCAGATTGTCTTCTCTAAGGGATGTGCCTGGTTGGACCCTGAGTCTGCCGGGGAGGGCTATGGGGTGGAGGAGAACTGTGAGGGTTAGGGACTGAGTCCCTGGGTCTGGACTGAGGAGAATTGAGTGCAAGGCGGCAGGGTCTGCTTCCCTGGATCTGTGGGAGGGAGGGCTGTGACCACTACCCCTTAGTCTAAGGGAGGAAGCTTTGGGACTGAGGGAGGAGGGCTGAGGTCTGGATCTCTGGCCTTGAAAGAGGGGGGCTGGGGCTTAGATTTTGGGGCTGGGACTGAATTCCTGGGTTCCTTGGGGAGGAGGGGGCCGGGGGCCCGGACTCCTGGGTCCTGGCACCCACCCGTAGAACCGACCTTGCGGGGCCTTCGCCGCACACAAGCTCGTGTCTGTGGGTCCGTGTCGGGGGCTCACCATCGCGGCTGGGACCTCCCCGGCCCTCCCCACCCTCCCTACTTCTGGTCTCCCATCAATCCATCTGTCAATCTGCCCACCTGCCGCGCCCCCCGGGCTGAGGTAGGAGGTTGTATAGTTGAGGAAGACACCCGAGGAGATCACTATACGGCCTCCTAGCTTTCCCCAGGCTGCGCCCTGCACTGGAAGGGGCCGGCGGGGACCCCAGGTCCACACCATTGCCCAAGAGTTCTTGATAGGAGCTGGGGTGTCTTCTCTGTTCACATTCTATCCTATCCCTTTTCTTTGCAGTCTCTATGCCATCTTGAGATTTTCGAATTTTCTGTCTCTGTCTCTTATGCCAATGTCTCTAGGGTTCTAGAAGCTTCTGTTTCTCTAGTGCTGTGAATGTATCTCTGTGACACTGGGTTTCTGAGCTTTTTGAGGCATCTCCTGGTTCCTTTCTATCTTCTGGGGCTTAGGGTATCTGTTTCTGTCTCGCTTCCCCGTTCCCACCTCTGGGGAAAAGGGTTTTTCTGGTCCACCATAGCTACACTGCCGGCCTCTGGGTCCCTGAGACCCTTTAACCTGTGAGGACGTCCAGGGTCACAGGTGAGGTTCTTGGGAGCCTGGCGCCTGGCCCAGCCACAAATTTAGGGATTTCAGGTGACCCCTGGCAACCTTCCTCTAGCTGGAGCCTGATGCTTGACCATCATTTGAAACTCAATCTCTGATCACAGGCTCCCCCTCCCCCACAATGACCTCACAAAGGTCACTATCTTCTCCTCAGACCCGGAGACCCTCTGTTATGGGTCTTATTTCCTTAGTAGGGAGCATTGTCCTGTTGTTCCTGCTGATCTTCAGGGCATCCACGTGGGCCTGTCTCTTCTGCTTCACTACCTATGAGGAACGCCTCCGTGTCTGCCAGCTGTTTGTGGGCAGAGAGGAAACCAAGATAAACCTGTGCAGAAATGAGCTTGAAGGGGCTTTTGAAGATCTCAAAGACATGAAAATCAGTGAGGAGCCCCTCCTTCCTGAACCAGGGCCCTGGGGAGGGGAAGGAGATTCCTTGAGCTACTCCAAGAAGAAAAGCCAAGTACAGGATCATGACATAGACACAGAGAAGAGAGACAGGTGGAAACAATGGAAGGAAACAGGTCCAGAGTGGGGTGGAGACAGACAAAACAGTGCCTCAGAGAGAGTCTAAAGACAGTAAGGGAAAGAGATGGAAAAGTAGAAGCATTGCTCAGAGAGAGGATATGGATTGGGAACACAGATGAGTGGGGAGATTAGAGACCTGGAGAGAGGGACAGAGAGCTAGGAATCAATCCAGAGAGATGAGAGACACACAGAGAGTAAGGTACATAGAGATAAGACAGGAACAGAGTCCCAAAGTGAGGGACATAGGTATAGATACAGAGAGTAGTTTCAGGAAGAATAGAGAGACAGTGATCTAGAGATAGGTGGGACAGAGACCAATGGGGTTGGAGTAAAGATGTAGATGAGGAAGCAGATCCAGGGTACCAGGTAACAGGCCTAGAGAGAGAGAGATTAGATGGATGGAGAGATACCAAGATTGAAGGTTTAGGTTAGGGTTAGGGAAACACACACACACACACACACACACACACACACACACACAGAGAGAGAGAGAGAGAGAGAGAGAGAGAGCTCTAGGTGGGGCACATAGAACAATAGACTGGGGCTATAGAATCTGGGATGATCACAGGGCTTGGAGATATTCAGCCATGAGTGGGACATAGAGAACACCATGGAACCAGGTTTGTGCCATGGTGTCTCATCTACCTTCAGACTATGATGAGAGGAGCTACCTGCATGATGAATTTACACAGATGACAGTTTCTCTTCAGGAGAAGGCTGCTAGACGACGGGGTGAGTGTTTTATGGGCATAAGTGGTGGGGAAAGTCATCTTGAGGAAGTGACCCTGGGAACCTGTCTGAGTTAGGTTATTTGTTGAGGAAACTCCAGAGATGAGGGGAGTCAAAGATGGCAAGGAACTGAGGGAAGTAAATAAGTCACAGGGAGTCTGAAGCTTTTGTGGGGTCAAGTACATGTGACCTATCTGGGATTCTCACTGTCAGGACTCTGAAGCCTGGATGTGTTCCTGCCTCTCAACCTGGGTTCCAACTACTCACCTGTAAGATAGTAAATTTCTTAGGCTCTCAGATTGAGTCATTCTTGTCATCTCTGAAGGTGGGACATTCTCATCTCCTAGGGTGAGACATTCTCTTTATCTCCCAGAGAGGTCGGAGCTCATTGGGAAGGAATGGTTCTTTTTTGAGATAGGTGTTATAGAAGATATGATCCCTTCAAACAAAACACACACACACACACACACACACACACACACACACACACACACATTGCTCATGGCTAGTGAAGATAGGAAGAGTGGAGCTAGCCATTCAGGGGAAGACATAGACATAGTCAGGGCCAGACTCTTCCTGGGACATTAGAGAACACCATACACATGTAGCTGTATGGAGCAGACATAAGGATCTGAGGACATGAATTTCAAAAAGATGTGATTAACACTAATCACACCAGATGCTCCCAACTGCTGGGCACACAGTCTCTTAAGTATATTAGATAGGAGTATTATAGCTATGTGAGAATTCCTTTTTGTTTGTTTATTCAATTAAAGGATAAATTGGCCATTCCCACAATCTGGGAGTTCAAGGCTTTTTTTTTTTTTTTTTTTTTCCTCAACTACAATGGTTCATTTTGTTCCCACTAAGTTTTATATCAGAGGCCCCCCCAAACAAAGAAAGGGACCATTTATTCAGGAGTGTCCAGGACTATCCAGAATTTTCTGTGTGTCCAAAGAAAAATCAGAGGAACCTGAGAGATGGAAGGAATGTAGAATGCTGGGATATGGATACTGTTGTTGACTGGACATGTCTCCATATTGAAAACTTGGAAAAATAGACCAAGGGTAGCTTTTGGGAGTAGGAGAGCTCTTTCTAATGTGAGACAGATTTGGGGGCAGGTGAAGGTTCTGGTTAGAGAGGAGGGGGTCTGATGCAGATCTGAGGCCATAGTGAAGAGGAGTACAACTGTCTCTAGATCATGCTCCTGTGGAGTACTACTGTCTCTAGATCATGCTCTTGTGGAGTACAACTGTCTCTAGATCATGCTCTTGTGGAGTACAACTGTCTCTAGATCATGCTCCTGTGGAGTACAACTGTCTCTAGATCATGCTCCTGTGGAGTACAACTGTCTCTAGATCATGCTCCTGTGGTTAAGCATTGGCCCCAGATGCTTCATTTAGATCCAGCTTCTTGACTCTGGTACTTCTCCTTGTAGATGAGCCATAATGTACCATGCTTTAGTTAATACTTCTAACTCCCTCTTAACAGTTTCATAGACACATGTAGTTTGGTTTTACCTTCCATGCTCTGACAGAATACCTGGTAATCAGCTTAATGGAACAAAGGTTTATTCTTGATCACTGTTTGAGGGTATAGTCCATCAGGTCAAGAAGACATGGCAGGAGTGTGAGGTGTCTGCACACACAGGAAGCAGGGAGAGATGAATGATGGTGTTCAGCTTTCTCCATTTGATTCACTCTGGAACTCCAGTCCATGATATGGTACCACCCGTATACAGGGTGCGCCTACCCACTCCTCCACAGGTCCAGAGGTTGGTTTCCATAATGATTCTAAATCCTATGAACTTGACAAAAAAGATGAACTTTCATACTTGTCTAGGGTCCCCCCAAAGGACAGGACCTCATTTTAACCTCTCTAATAATGCTGTCTCCAAGTACAGTGGCTTTCTCTTCCATAATGTAATGGGGATTAGGATGTCACGTATGAATAGGGTTGGGGGGTATACACTGTCATATCCATGTCTACCAGAAGGCTGGTCTCTGGAGAGCTCCAGCTCATGAACTGGTGGTATTCTGGTAGTTAGAATTAAGGCTTCGAATATTAAAATGTGAAGGGGTAGAAATGAATGGTGGTTTGCATAAGGAAGGAGGGGCACTTGGAAGTGCTCTTTTTAAAGGGAATGGTGGTCACTGACCTGCTAACTACTGCTTTATGGCACTGTAGCCCATGTTTTATAGTTTTGTACATTTTCAAATTGTGTGTGTGTTGGGGTGGGGAGGAGGGTTGGTGGATGTGTGTACCAAAGCCTTTGAAGGCCAGAAGATGAACTTCAGATGCCCTGAAGTTGGAGTTAACAGATGGTTATGAATCTCCTGACACGAGTACTGGGAAACAAAGTAGGATCCTGTGCAAGAGCAGTTCATTGGTTTAACTTCAGAGCTATCTCTTCAGCCTCCTTCCCATTTTAAAAAAGAGATAGCAAGCTTTTATATGATGTCCCAAAGTCATATATTGGCAACCAGCTCATATGCAGAAAAAGAAATAAGCTGGGTGTGCACAGCCATGGTGCACACTTTTAATCCCAGGACTTGACCCACAGAGACCAGCCAATTTCCAAGTTCAAAGCCAGACTGTTATACAGTGTTCCAGGACAGCCAGGGCTATGCAGAGAAACTCTGTCTCAAAAAACTGGGGGGAAAAAATATTCCTGTCTGATTTTTATCAGACAGGTGATGCATTTGGGTCTAAGGCCACTTCTGTTGACCTAGTTCTTGCTGGACTCTAGAATTCACTCAACATATATTTCCCTGTTTTCTTTTTTGTGTTCTGAGGATGCAGTATTCAAGAGTTCAGGGACCATTGAGAAGAGAGGGTGGAAATATTTTTAAGGGCCAGAGTTCTAGGAGGACTAGACAAAGTGGTGTGTCCTGGACATGTTCTGCTGTACATAAAGCAGCTGTGGTTGCCTGCACAAGATCAAGTCTGTCGACATTCCAGCACTGTGGGGGAGGGGCTCACAAGCCTTCACCTCTATCTGAGGCCATACTTACAGTGGATGGCTCTTGCAGGAATTAGAGCCAATTATTTTCAAGGGTGCATGCAGTCCATGGTAGATCTGTAGGCTGATCATGCTCTAGTGGATGTTCAGCACAGCTTGAACTGAGTGGTTTACTATAGTAAACAAACAAACAAACAAACATGAAGAGGGTTGGGAGGAGTAGGAGGTAGGTAGGTTTTGAAGATAGGAGCGGAGATAAATATAAAATATATTGCAGGCATGTATGAAGTTCTTAAAGAACAAAAAGACATTGATTAAAAATATATCAAATGCCAGGTGTGGTTGTGTGTGCCTTTAATCCCACCACTGGGGAGGCAGAGGTGGTAGGCAGATCTCTGAGTTCATAGCCTGCCTGGTCTACAGAGAAGTCCAGGCCAGCCTGGAACATAGTGAGCCACTGTCTTGAAACAAAATGCCAAAAAGATGGACTTAACCCATTAGCATATGTAAGCATCTAAATTACATATACATCTGTGTAGCTGCAAACTGGTGGAGCCTATGTACACTGTGTACAATGAGAGATAGGGGTGGGGGACTTTAGTACAGAAGTGGTGTGATCAAAACCCTTGCAGTGATAAATAAGGTGATAGAGAATGGTGGGGAGCTGGGCAAAAGATGTTTATAAATTAAAGAGTTCCAGGTAACCTAGAGATAGAAAGTGGGCAAGAGTTCCTCAACAGAGAAATAGGAAACTGAACCAGCATAGTAGGGCTCAGTAGGCCCTGCAGAGGGTTTGAACATTATCCTCCCATTTCCACTGAGACATAAATGGATAGTTCTTTCAGGAGGCAGAAAGAACACTTGGGGGAAGTTTGCAACCCTTCCCTTTGTATCTGTGGGAAGAGGAAACAGCCTGTGCTTATGGGAGAGGCAGCAAGACCCAGGGAAAGGGGCTCTTAGTACAACCACCCTGCTTCATCCTTCAGAGCCCTTTTGGCTTGCCTTCAAA	ACTTGGGGGAAGTTTGCAACCCTTCCCTTTGTATCTGTGGGAAGAGGAAACAGCCTGTGCTTATGGGAGAGGCAGCAAGACCCAGGGAAAGGGGCTCTTAGTACAACCACCCTGCTTCATCCTTCAGAGCCCTTTTGGCTTGCCTTCAAA	GATGCTGCTGCAAAATTGAAGAGGACCATTGAACACCTTAAAAAAG	GTAAACCGGCCTCCAACTCCATCCCCTGCAGACATACCCCATACTACACAGGTGGGTGTTCTGAATCCAGCCTAAATGCTGGGAACAGTGGATTTCCTATTCTAGTATAGTTCCGATGGCAGTCCTGGCCCACATCCACCCCAGCCTCTTCTGAGTTCTGTTTCTGGCTCTGCACTCAAAAGCATCTTCTCTAGGCGGTGCTTCTTTGGCAGGGCCTTCTAATTAGGTGCTGACTCCTTAAAGGATTGGTTGCCTGGGATCTACTCCCACCCTCCAGGGTAATGAATCCAAGGCTGGTTCTTCCTCAAGGCGTCTTTATCCCCACCACATTCCCCTTTTCATAGACGGCTAACTGCAAGCCTTAAGCCTGGTGATGCACTTGGCCTTGCTCCATCCTTTTGAGTGAAGCTCCATGGCCTTAGCCTTGCACCTTAGGAACAATGTATTATGTCCCCAAGTGCTGTTCTCTAGAGTATAGGGTTCCCTGCCTATAATATCTTATGGAGGTGCTTTAGGTAGGTCCCTCTGTCAACCACCTGGGTCTTAATGCTTCCTTTCTCTCCACAGCCCCGGCCTGCATCCCTCCTTGTGGTAAGGAATTAGTTCCAAACTCAAAACAGCAGGGGAAACATGGTGATGGGTGGAAACCTGGAATTTAAGATTGAGACAATGAGTGGGCCTCCAATCCAAAGGAATCCAATAGAAAAGCACATACACTAGGTACTGTTCAAAAACCTATAAGAAACAGGCCTGGTGGTTCAGGCTTGTCATCCTGACTACTTGGGGCCAACTCAGGAGGATTACATGTTCAAGGTCAGCTTGGGCTACAGGAGTTCTAGTCCATGCCCGGTAATTTAGGGGGACCCTGACTCAAAACAAAAACTAAAAAGAATGCTGAAAATACAGCCCAGCAGTGGAGTGCTTGCCTGGAATACTCAGTGAGGGGCTGGAGGTGTGGCTCAGTGACAGGTCCCCTGCCTATACTCTTCCAGAGGGGTTGGGGTATGTATGGCTTAGTGGTATAGACTACTTACCTAAAATTCCCACGTCGGGGAGTAGGAGTATGTTTAAGTGGTAGAGAGCTTGGCTACCATGCATAAATCCATAGGTTTTGTTCCCAGTGGCTAGAACACAAAACACCACATTTATGTTGTAGCAAACTGGCTCAACTGGCCACACAAGCCAGAAGGTTAGCCAGGGCCTTACTGGACAGAGATTTAGATGGTGCAGAAAAGACTGGGTCTGTCTTCCACCTCCTCAAAAGAACCCTTGGAGTTCCCATAGATTTAACAGGGTTCAGAGAACTGATGGGAGACTTCAGGGGGAGCCCTCCACTCCTGGTCTCATTTCACTAGGTCTCCAGGAGGTGGCTAGGCTTTTCCACTGCTCGGGCTGCTTTTCTAAACTCTGCGATCTGCCTCTCGATTGTCCAGGTGAGAGGGCGGGCGAGGCTGGGATGCCGCCAGGAGGGGCTTGTGCGGACTTAAAAGAGCTATCCGGCCTCTTTCCAGTTCAGGACATGCTGGTGAACCGAGGGGACCAGGCTTTGTTTTCTTGTATCGTGGCTTTCGAGTTGCCAGAGTCGGAGATCACTTATTCCTGGAAATTTGTGGGAGGTGTGAGTCCGGAAACAGCCAGCTGGAGGGCTTGGGAAGGATGAGGTTCAGTTCAGTGTAGGGATTCGGTTTAGTGCAAGAAGAAGGGTCGGGGAACTAGGGAGAGATGGAGACTAAATATGTGGAAGACCCATGCTCAATGTGCATTATGAGTCAGGGTTTAGGGAATGCCCGGAAGGGTTGCTTAGTGCAGCCAGTAGAGCCAGAGGCTTGCGAGCTGAGTCAGTGCTTTGGGAGGGGGCGTGCATTAGAGCTGGGCAGGGCTTTCCGTTCCCGGTGCATTTAAGCACTTCAGCCTCAGCTCTGCTGTCCCACAG	ATGCCCGGAAGGGTTGCTTAGTGCAGCCAGTAGAGCCAGAGGCTTGCGAGCTGAGTCAGTGCTTTGGGAGGGGGCGTGCATTAGAGCTGGGCAGGGCTTTCCGTTCCCGGTGCATTTAAGCACTTCAGCCTCAGCTCTGCTGTCCCACAG	GTCCGAACTAAGGACGTTACGTACTTCCGTGATATGCCGGGGGCTCACGGGTACCTGGCACGAATACGGCCAGTGCAACCCAAACACGGTGGGACCTTTTCCTGCGTGATCCTGCACGACCAGCGCCCCCTGGCGCGGCTCTACTTTTATCTGAACG	CTGCGGAGCGGTGAGTCTGCGGAACCGGAG,AGACGACGGGGTGAGTGTTTTATGGGCATA	GCGGTGAGT,GGGGTGAGT	CCTTTTGGCTTGCCTTCAAAGATGCTGCTG	CCTTTTGGCTTGCCTTCAAAGAT	CTTAAAAAAGGTAAACCGGCCTCCAACTCC	AAGGTAAAC	TCAGCTCTGCTGTCCCACAGGTCCGAACTA,TGCTTCCTTTCTCTCCACAGCCCCGGCCTG	TCAGCTCTGCTGTCCCACAGGTC,TGCTTCCTTTCTCTCCACAGCCC
30804	ENSMUSG00000080316.12	Spaca6	chr17	+	18057770	18057848	18056982	18057006	18057926	18057985	30804	8	15	9	2	0	0	32	18	9	0	0	0	202	124	1	1	0.711	1	1	1	1	1	-0.096	18057520	18058098	chr17:18057520-18058098:+	ns	18057770,18057848,chr17,+,ENSMUSG00000080316.12		yes	79	24	107	0.303797	1.35443	763	83	9.65823	1.05063	0.556962	0.471822	0.708333	0.626506	0.508475	1.27178	0.847135	1.12486	0.912943	-5.58789	-7.73635	150	150	0.433333	0.533333	0.666667	0.566667	8.37	-7.51	9.22	7.27	-14.78	0.85	47	AACTGATGG	1.48295	0.571429	20	23	38	0.0780056	1	47	AACTGATGG,ACTTCAGGG,ATTTAACAG	0.0159306	0.571429	20	23	38	-0.651168	18	GCCTCAGCT	0.319702	0.769231	2	12	20	0.988928	3	24	GCCTCAGCT,ATTTAAGCA,ACTTCAGCC	-1.58453	0.736842	2	18	25	0.257592	ENSMUST00000012759.14:ENSMUST00000052338.10:ENSMUST00000139969.8:ENSMUST00000150302.2:ENSMUST00000155293.8:ENSMUST00000172097.9:ENSMUST00000177859.8:ENSMUST00000226899.2:ENSMUST00000228490.2	7329	6	5	0.6	2	3	6	16	9	1	0.111111	0	0	8	0.888889	0	0	yes	18051335,18051524,chr17,+,ENSMUSG00000080316.12:18052320,18052401,chr17,+,ENSMUSG00000080316.12:18056346,18056415,chr17,+,ENSMUSG00000080316.12:18056370,18056415,chr17,+,ENSMUSG00000080316.12:18057926,18058031,chr17,+,ENSMUSG00000080316.12:18057926,18058033,chr17,+,ENSMUSG00000080316.12:18057931,18058031,chr17,+,ENSMUSG00000080316.12	7	CCCCGGCCTGCATCCCTCCTTGTG	GTGAGTCTGCGGAACCGGAGGGGGATGGGACCTGGGCCGGACTCCAGGGTCCCCAAGGGAGGAGGCAGCTAGCCTGGGCCTGGAATTCTGGCTTCTGGCTTGGATAGCGAAGTGGTGGTGGTGGTTGTGGTGGCGTGTGTGTGTGTGTGTGTGTGTGTGTGTGTGTGTGTGTGTGTGTGTGTGAGGGGGGTGGTGGTGGTGGTGGTTGGGAGGGAGGGTGGAGAGCTGGGAACCCAGACTTCTGAATCTTTGTTGGAAGGAGCTAGAGACTAGATTCTAGGGTCCCCGGGTTTCAGAAGCTAGAAGGATCTCTTAGATTCTAGAGGGAGGCTGCAGGATCCCAAAGTGTAAGGGACCAGATGCTAGAGACCGCAGGGGAGGTGGAAGAAAACTGTCTGGCTTTGGAGGTGCCTCCAGCGCCCTAAGGGTTAACGTCTGGCTGGAAGGGAGGGGGAGGGGCAGAGATGGGGCTGCGGGGCTTTGCGGGGTCAAGGGTGAGCCGTGTGAGTGGGAGGGTGCCAGGAGGGGGAGGTTGTCTGGGCTGCCAGACAGACCCGGGTCAGCGCCTGGGGCAGGGGCTGTCTGGTAGTAGAGAGGCCCAGCGTCCAGGTTGCTCTGAGGACCGGGGATTCCGGGTCTCAGCTTCCTCTTCCCTCAGGGTCTATCTTCCAAGCCGTTGCCCAGATTCCACAAGCCAAAGCCCTGGTTGCGGTCTGCCCAGGACCCAGGTGTCTGGGTCACCCATTTCCTTCTTGCCTCTGACTAAGGAGTCCACTCTCCAGCCATCACCTCCTGCACATAAGCATAGGCCAACCCCAATCCCCTCCTCCTTCAGAACCCAAGAGTCAGGGCCCCAGACATTTTTCTTCTTCTCTGCCTGGACTGGGGCATAGGTGGGGGGCTCCTTCCTGAGAACCAGGTTTCCCCCACCCCTTTTAGCCCCAGCTGGAGTCCAGCCCTCCAGGGGTTAAGGGGGCGGGACCAGTTGGTTGCTATGGTGCCAGACTGTTTGGGTCTGCTCTCTGACCCTTGGGGGCTCCCTAGGGTCTGCAAAGAGGGGGAGGGGACCCATGCCCAGGGAGAAGTCGAGCGCCTACCCCTTCCTCAAAGCAAGCCTGTGAACCCAAGGGAGATGCACCCAAGCCTGGGGCAGTGACCTTGAACCAGTTCGGAACCTTCTCTGTGAGCCTCAGTTGGCCCTCTGAAGAGAAACTTGCAGGGTGTGTGGAGAGATGTTCAGGGCTGGAGAATCTTAAAGATTCTCCCTTCCCTGCTTTCCCTCACCGCCCCCCCCCCCTCAGGCCCCAGGCAGCCCCGGGGCATGCTGGGAACCCAGGCCTGGGCTCTGAGCCAGGTTGGTTGGGGGGGGGTGGGGGGGCTCCTCCCTTCCCCTTCCTCCCCACCTTGGCCTGACTCTCGCCCCCGCCTGAGGGTCTGGGAGGTTGGGAAGGAGGGAAAGGAGGACTTGAGCTCAGGCCGAAGACTGGTCTCAGGTCCCCCGCCTCCTCTTTTGCTTCTCCGCCCTCTTCCCGCCTCTCCTCCCCCTCCTCAGCAGGTCGCTACCCCGGCCCAGGGCCCCTTCTCAACCCACCCCCACTCCATCCCCACTCCACCCCCATTTCCAGACCTGGCTCCGAGCAGCAAGGGGGAGGGAGAGAGAGAAGAGAGAGAGGGAAGGAGAAAGGGAGAAGAATGGGGGGAGGGGATGGAGAAGAGGGAAGGAGAAAAGAGAGAGAGAAAGGGAGAGACCCCGGGAGGAGACTGGAAGATGGGAGGAGGGTAGAAGCTAGACTAAATAAAAAAGCAGGGAGGAGAAAAAGAGAGGGAGATAGGAATCCAGAGAAAAAGAGAGACAAAGCCAGGGAAGGAAATGAAAGAAGATTGTGAAAAAGAGGAAGAGACTTGAGAAGTAGATATAGAAGATAGGAGGTGAGGAAGAGAGGTGAATGTAAAGAGGGTCAGCTAGAACAGAGACAGCGGGAGGAGCAGGCATTCAGATATGGGCGAAGAGGAAAACCTCATCAGGGATGATACAAACAGAGAAAGAAAGGGAGAATAAGAAAAGAGCAAGGTAAGAAAAAATGGGTGGAGAGAAAGAAACAAGAAGACGGACATGGAACCTGGGAGCCCCAGAAGACCAGTTCTGTGCTCAGAGCCTCAGGGTGGGTGCAGGTCCTAGGGCTCCTCCCACCTGCCGACAACTGACTTTGGTCTAGTGGCTTCCCCTCTGGGGGCTCCTGTGTGCTGGGAGCGACCTCATTTCTGAGTTGGGAGGTGTTGAGGAGACAGGGTCCTGGTTGGTGTCATTATTCCTTGACCATAGCTATCACCCCAAAGGTTGAGAATGGTTTTGGAAAAGATAGGATTATTCCATGAGACCCATGAGGACTTCTGATACTCAGAAGGCCTTTAACTCAGGCCTGGGATATGAAACCTTTAGGGGTTACAGAAGGGGCTCAGATTGCCAAGACAAACGGGGATACATCCTTTCTGCAGTGCAGAAGTCAGGTCTCTAACCAGATTGTCTTCTCTAAGGGATGTGCCTGGTTGGACCCTGAGTCTGCCGGGGAGGGCTATGGGGTGGAGGAGAACTGTGAGGGTTAGGGACTGAGTCCCTGGGTCTGGACTGAGGAGAATTGAGTGCAAGGCGGCAGGGTCTGCTTCCCTGGATCTGTGGGAGGGAGGGCTGTGACCACTACCCCTTAGTCTAAGGGAGGAAGCTTTGGGACTGAGGGAGGAGGGCTGAGGTCTGGATCTCTGGCCTTGAAAGAGGGGGGCTGGGGCTTAGATTTTGGGGCTGGGACTGAATTCCTGGGTTCCTTGGGGAGGAGGGGGCCGGGGGCCCGGACTCCTGGGTCCTGGCACCCACCCGTAGAACCGACCTTGCGGGGCCTTCGCCGCACACAAGCTCGTGTCTGTGGGTCCGTGTCGGGGGCTCACCATCGCGGCTGGGACCTCCCCGGCCCTCCCCACCCTCCCTACTTCTGGTCTCCCATCAATCCATCTGTCAATCTGCCCACCTGCCGCGCCCCCCGGGCTGAGGTAGGAGGTTGTATAGTTGAGGAAGACACCCGAGGAGATCACTATACGGCCTCCTAGCTTTCCCCAGGCTGCGCCCTGCACTGGAAGGGGCCGGCGGGGACCCCAGGTCCACACCATTGCCCAAGAGTTCTTGATAGGAGCTGGGGTGTCTTCTCTGTTCACATTCTATCCTATCCCTTTTCTTTGCAGTCTCTATGCCATCTTGAGATTTTCGAATTTTCTGTCTCTGTCTCTTATGCCAATGTCTCTAGGGTTCTAGAAGCTTCTGTTTCTCTAGTGCTGTGAATGTATCTCTGTGACACTGGGTTTCTGAGCTTTTTGAGGCATCTCCTGGTTCCTTTCTATCTTCTGGGGCTTAGGGTATCTGTTTCTGTCTCGCTTCCCCGTTCCCACCTCTGGGGAAAAGGGTTTTTCTGGTCCACCATAGCTACACTGCCGGCCTCTGGGTCCCTGAGACCCTTTAACCTGTGAGGACGTCCAGGGTCACAGGTGAGGTTCTTGGGAGCCTGGCGCCTGGCCCAGCCACAAATTTAGGGATTTCAGGTGACCCCTGGCAACCTTCCTCTAGCTGGAGCCTGATGCTTGACCATCATTTGAAACTCAATCTCTGATCACAGGCTCCCCCTCCCCCACAATGACCTCACAAAGGTCACTATCTTCTCCTCAGACCCGGAGACCCTCTGTTATGGGTCTTATTTCCTTAGTAGGGAGCATTGTCCTGTTGTTCCTGCTGATCTTCAGGGCATCCACGTGGGCCTGTCTCTTCTGCTTCACTACCTATGAGGAACGCCTCCGTGTCTGCCAGCTGTTTGTGGGCAGAGAGGAAACCAAGATAAACCTGTGCAGAAATGAGCTTGAAGGGGCTTTTGAAGATCTCAAAGACATGAAAATCAGTGAGGAGCCCCTCCTTCCTGAACCAGGGCCCTGGGGAGGGGAAGGAGATTCCTTGAGCTACTCCAAGAAGAAAAGCCAAGTACAGGATCATGACATAGACACAGAGAAGAGAGACAGGTGGAAACAATGGAAGGAAACAGGTCCAGAGTGGGGTGGAGACAGACAAAACAGTGCCTCAGAGAGAGTCTAAAGACAGTAAGGGAAAGAGATGGAAAAGTAGAAGCATTGCTCAGAGAGAGGATATGGATTGGGAACACAGATGAGTGGGGAGATTAGAGACCTGGAGAGAGGGACAGAGAGCTAGGAATCAATCCAGAGAGATGAGAGACACACAGAGAGTAAGGTACATAGAGATAAGACAGGAACAGAGTCCCAAAGTGAGGGACATAGGTATAGATACAGAGAGTAGTTTCAGGAAGAATAGAGAGACAGTGATCTAGAGATAGGTGGGACAGAGACCAATGGGGTTGGAGTAAAGATGTAGATGAGGAAGCAGATCCAGGGTACCAGGTAACAGGCCTAGAGAGAGAGAGATTAGATGGATGGAGAGATACCAAGATTGAAGGTTTAGGTTAGGGTTAGGGAAACACACACACACACACACACACACACACACACACACACAGAGAGAGAGAGAGAGAGAGAGAGAGAGAGCTCTAGGTGGGGCACATAGAACAATAGACTGGGGCTATAGAATCTGGGATGATCACAGGGCTTGGAGATATTCAGCCATGAGTGGGACATAGAGAACACCATGGAACCAGGTTTGTGCCATGGTGTCTCATCTACCTTCAGACTATGATGAGAGGAGCTACCTGCATGATGAATTTACACAGATGACAGTTTCTCTTCAGGAGAAGGCTGCTAGACGACGGGGTGAGTGTTTTATGGGCATAAGTGGTGGGGAAAGTCATCTTGAGGAAGTGACCCTGGGAACCTGTCTGAGTTAGGTTATTTGTTGAGGAAACTCCAGAGATGAGGGGAGTCAAAGATGGCAAGGAACTGAGGGAAGTAAATAAGTCACAGGGAGTCTGAAGCTTTTGTGGGGTCAAGTACATGTGACCTATCTGGGATTCTCACTGTCAGGACTCTGAAGCCTGGATGTGTTCCTGCCTCTCAACCTGGGTTCCAACTACTCACCTGTAAGATAGTAAATTTCTTAGGCTCTCAGATTGAGTCATTCTTGTCATCTCTGAAGGTGGGACATTCTCATCTCCTAGGGTGAGACATTCTCTTTATCTCCCAGAGAGGTCGGAGCTCATTGGGAAGGAATGGTTCTTTTTTGAGATAGGTGTTATAGAAGATATGATCCCTTCAAACAAAACACACACACACACACACACACACACACACACACACACACACACATTGCTCATGGCTAGTGAAGATAGGAAGAGTGGAGCTAGCCATTCAGGGGAAGACATAGACATAGTCAGGGCCAGACTCTTCCTGGGACATTAGAGAACACCATACACATGTAGCTGTATGGAGCAGACATAAGGATCTGAGGACATGAATTTCAAAAAGATGTGATTAACACTAATCACACCAGATGCTCCCAACTGCTGGGCACACAGTCTCTTAAGTATATTAGATAGGAGTATTATAGCTATGTGAGAATTCCTTTTTGTTTGTTTATTCAATTAAAGGATAAATTGGCCATTCCCACAATCTGGGAGTTCAAGGCTTTTTTTTTTTTTTTTTTTTTCCTCAACTACAATGGTTCATTTTGTTCCCACTAAGTTTTATATCAGAGGCCCCCCCAAACAAAGAAAGGGACCATTTATTCAGGAGTGTCCAGGACTATCCAGAATTTTCTGTGTGTCCAAAGAAAAATCAGAGGAACCTGAGAGATGGAAGGAATGTAGAATGCTGGGATATGGATACTGTTGTTGACTGGACATGTCTCCATATTGAAAACTTGGAAAAATAGACCAAGGGTAGCTTTTGGGAGTAGGAGAGCTCTTTCTAATGTGAGACAGATTTGGGGGCAGGTGAAGGTTCTGGTTAGAGAGGAGGGGGTCTGATGCAGATCTGAGGCCATAGTGAAGAGGAGTACAACTGTCTCTAGATCATGCTCCTGTGGAGTACTACTGTCTCTAGATCATGCTCTTGTGGAGTACAACTGTCTCTAGATCATGCTCTTGTGGAGTACAACTGTCTCTAGATCATGCTCCTGTGGAGTACAACTGTCTCTAGATCATGCTCCTGTGGAGTACAACTGTCTCTAGATCATGCTCCTGTGGTTAAGCATTGGCCCCAGATGCTTCATTTAGATCCAGCTTCTTGACTCTGGTACTTCTCCTTGTAGATGAGCCATAATGTACCATGCTTTAGTTAATACTTCTAACTCCCTCTTAACAGTTTCATAGACACATGTAGTTTGGTTTTACCTTCCATGCTCTGACAGAATACCTGGTAATCAGCTTAATGGAACAAAGGTTTATTCTTGATCACTGTTTGAGGGTATAGTCCATCAGGTCAAGAAGACATGGCAGGAGTGTGAGGTGTCTGCACACACAGGAAGCAGGGAGAGATGAATGATGGTGTTCAGCTTTCTCCATTTGATTCACTCTGGAACTCCAGTCCATGATATGGTACCACCCGTATACAGGGTGCGCCTACCCACTCCTCCACAGGTCCAGAGGTTGGTTTCCATAATGATTCTAAATCCTATGAACTTGACAAAAAAGATGAACTTTCATACTTGTCTAGGGTCCCCCCAAAGGACAGGACCTCATTTTAACCTCTCTAATAATGCTGTCTCCAAGTACAGTGGCTTTCTCTTCCATAATGTAATGGGGATTAGGATGTCACGTATGAATAGGGTTGGGGGGTATACACTGTCATATCCATGTCTACCAGAAGGCTGGTCTCTGGAGAGCTCCAGCTCATGAACTGGTGGTATTCTGGTAGTTAGAATTAAGGCTTCGAATATTAAAATGTGAAGGGGTAGAAATGAATGGTGGTTTGCATAAGGAAGGAGGGGCACTTGGAAGTGCTCTTTTTAAAGGGAATGGTGGTCACTGACCTGCTAACTACTGCTTTATGGCACTGTAGCCCATGTTTTATAGTTTTGTACATTTTCAAATTGTGTGTGTGTTGGGGTGGGGAGGAGGGTTGGTGGATGTGTGTACCAAAGCCTTTGAAGGCCAGAAGATGAACTTCAGATGCCCTGAAGTTGGAGTTAACAGATGGTTATGAATCTCCTGACACGAGTACTGGGAAACAAAGTAGGATCCTGTGCAAGAGCAGTTCATTGGTTTAACTTCAGAGCTATCTCTTCAGCCTCCTTCCCATTTTAAAAAAGAGATAGCAAGCTTTTATATGATGTCCCAAAGTCATATATTGGCAACCAGCTCATATGCAGAAAAAGAAATAAGCTGGGTGTGCACAGCCATGGTGCACACTTTTAATCCCAGGACTTGACCCACAGAGACCAGCCAATTTCCAAGTTCAAAGCCAGACTGTTATACAGTGTTCCAGGACAGCCAGGGCTATGCAGAGAAACTCTGTCTCAAAAAACTGGGGGGAAAAAATATTCCTGTCTGATTTTTATCAGACAGGTGATGCATTTGGGTCTAAGGCCACTTCTGTTGACCTAGTTCTTGCTGGACTCTAGAATTCACTCAACATATATTTCCCTGTTTTCTTTTTTGTGTTCTGAGGATGCAGTATTCAAGAGTTCAGGGACCATTGAGAAGAGAGGGTGGAAATATTTTTAAGGGCCAGAGTTCTAGGAGGACTAGACAAAGTGGTGTGTCCTGGACATGTTCTGCTGTACATAAAGCAGCTGTGGTTGCCTGCACAAGATCAAGTCTGTCGACATTCCAGCACTGTGGGGGAGGGGCTCACAAGCCTTCACCTCTATCTGAGGCCATACTTACAGTGGATGGCTCTTGCAGGAATTAGAGCCAATTATTTTCAAGGGTGCATGCAGTCCATGGTAGATCTGTAGGCTGATCATGCTCTAGTGGATGTTCAGCACAGCTTGAACTGAGTGGTTTACTATAGTAAACAAACAAACAAACAAACATGAAGAGGGTTGGGAGGAGTAGGAGGTAGGTAGGTTTTGAAGATAGGAGCGGAGATAAATATAAAATATATTGCAGGCATGTATGAAGTTCTTAAAGAACAAAAAGACATTGATTAAAAATATATCAAATGCCAGGTGTGGTTGTGTGTGCCTTTAATCCCACCACTGGGGAGGCAGAGGTGGTAGGCAGATCTCTGAGTTCATAGCCTGCCTGGTCTACAGAGAAGTCCAGGCCAGCCTGGAACATAGTGAGCCACTGTCTTGAAACAAAATGCCAAAAAGATGGACTTAACCCATTAGCATATGTAAGCATCTAAATTACATATACATCTGTGTAGCTGCAAACTGGTGGAGCCTATGTACACTGTGTACAATGAGAGATAGGGGTGGGGGACTTTAGTACAGAAGTGGTGTGATCAAAACCCTTGCAGTGATAAATAAGGTGATAGAGAATGGTGGGGAGCTGGGCAAAAGATGTTTATAAATTAAAGAGTTCCAGGTAACCTAGAGATAGAAAGTGGGCAAGAGTTCCTCAACAGAGAAATAGGAAACTGAACCAGCATAGTAGGGCTCAGTAGGCCCTGCAGAGGGTTTGAACATTATCCTCCCATTTCCACTGAGACATAAATGGATAGTTCTTTCAGGAGGCAGAAAGAACACTTGGGGGAAGTTTGCAACCCTTCCCTTTGTATCTGTGGGAAGAGGAAACAGCCTGTGCTTATGGGAGAGGCAGCAAGACCCAGGGAAAGGGGCTCTTAGTACAACCACCCTGCTTCATCCTTCAGAGCCCTTTTGGCTTGCCTTCAAAGATGCTGCTGCAAAATTGAAGAGGACCATTGAACACCTTAAAAAAGGTAAACCGGCCTCCAACTCCATCCCCTGCAGACATACCCCATACTACACAGGTGGGTGTTCTGAATCCAGCCTAAATGCTGGGAACAGTGGATTTCCTATTCTAGTATAGTTCCGATGGCAGTCCTGGCCCACATCCACCCCAGCCTCTTCTGAGTTCTGTTTCTGGCTCTGCACTCAAAAGCATCTTCTCTAGGCGGTGCTTCTTTGGCAGGGCCTTCTAATTAGGTGCTGACTCCTTAAAGGATTGGTTGCCTGGGATCTACTCCCACCCTCCAGGGTAATGAATCCAAGGCTGGTTCTTCCTCAAGGCGTCTTTATCCCCACCACATTCCCCTTTTCATAGACGGCTAACTGCAAGCCTTAAGCCTGGTGATGCACTTGGCCTTGCTCCATCCTTTTGAGTGAAGCTCCATGGCCTTAGCCTTGCACCTTAGGAACAATGTATTATGTCCCCAAGTGCTGTTCTCTAGAGTATAGGGTTCCCTGCCTATAATATCTTATGGAGGTGCTTTAGGTAGGTCCCTCTGTCAACCACCTGGGTCTTAATGCTTCCTTTCTCTCCACAGCCCCGGCCTGCATCCCTCCTTGTGGTAAGGAATTAGTTCCAAACTCAAAACAGCAGGGGAAACATGGTGATGGGTGGAAACCTGGAATTTAAGATTGAGACAATGAGTGGGCCTCCAATCCAAAGGAATCCAATAGAAAAGCACATACACTAGGTACTGTTCAAAAACCTATAAGAAACAGGCCTGGTGGTTCAGGCTTGTCATCCTGACTACTTGGGGCCAACTCAGGAGGATTACATGTTCAAGGTCAGCTTGGGCTACAGGAGTTCTAGTCCATGCCCGGTAATTTAGGGGGACCCTGACTCAAAACAAAAACTAAAAAGAATGCTGAAAATACAGCCCAGCAGTGGAGTGCTTGCCTGGAATACTCAGTGAGGGGCTGGAGGTGTGGCTCAGTGACAGGTCCCCTGCCTATACTCTTCCAGAGGGGTTGGGGTATGTATGGCTTAGTGGTATAGACTACTTACCTAAAATTCCCACGTCGGGGAGTAGGAGTATGTTTAAGTGGTAGAGAGCTTGGCTACCATGCATAAATCCATAGGTTTTGTTCCCAGTGGCTAGAACACAAAACACCACATTTATGTTGTAGCAAACTGGCTCAACTGGCCACACAAGCCAGAAGGTTAGCCAGGGCCTTACTGGACAGAGATTTAGATGGTGCAGAAAAGACTGGGTCTGTCTTCCACCTCCTCAAAAGAACCCTTGGAGTTCCCATAGATTTAACAGGGTTCAGAGAACTGATGGGAGACTTCAGGGGGAGCCCTCCACTCCTGGTCTCATTTCACTA	ACTGGACAGAGATTTAGATGGTGCAGAAAAGACTGGGTCTGTCTTCCACCTCCTCAAAAGAACCCTTGGAGTTCCCATAGATTTAACAGGGTTCAGAGAACTGATGGGAGACTTCAGGGGGAGCCCTCCACTCCTGGTCTCATTTCACTA	GGTCTCCAGGAGGTGGCTAGGCTTTTCCACTGCTCGGGCTGCTTTTCTAAACTCTGCGATCTGCCTCTCGATTGTCCAG	GTGAGAGGGCGGGCGAGGCTGGGATGCCGCCAGGAGGGGCTTGTGCGGACTTAAAAGAGCTATCCGGCCTCTTTCCAGTTCAGGACATGCTGGTGAACCGAGGGGACCAGGCTTTGTTTTCTTGTATCGTGGCTTTCGAGTTGCCAGAGTCGGAGATCACTTATTCCTGGAAATTTGTGGGAGGTGTGAGTCCGGAAACAGCCAGCTGGAGGGCTTGGGAAGGATGAGGTTCAGTTCAGTGTAGGGATTCGGTTTAGTGCAAGAAGAAGGGTCGGGGAACTAGGGAGAGATGGAGACTAAATATGTGGAAGACCCATGCTCAATGTGCATTATGAGTCAGGGTTTAGGGAATGCCCGGAAGGGTTGCTTAGTGCAGCCAGTAGAGCCAGAGGCTTGCGAGCTGAGTCAGTGCTTTGGGAGGGGGCGTGCATTAGAGCTGGGCAGGGCTTTCCGTTCCCGGTGCATTTAAGCACTTCAGCCTCAGCTCTGCTGTCCCACAG	ATGCCCGGAAGGGTTGCTTAGTGCAGCCAGTAGAGCCAGAGGCTTGCGAGCTGAGTCAGTGCTTTGGGAGGGGGCGTGCATTAGAGCTGGGCAGGGCTTTCCGTTCCCGGTGCATTTAAGCACTTCAGCCTCAGCTCTGCTGTCCCACAG	GTCCGAACTAAGGACGTTACGTACTTCCGTGATATGCCGGGGGCTCACGGGTACCTGGCACGAATACGGCCAGTGCAACCCAAACACGGTGGGACCTTTTCCTGCGTGATCCTGCACGACCAGCGCCCCCTGGCGCGGCTCTACTTTTATCTGAACGGTACGGGCGGGGTGAGGATATGAGGTAGGGCGGAGGGCGGAGCTCCGCTCTCTAACTTGTGAGCTCTGGCAGTGACGGGCCCTCCTCCGCCTGAGGACACTGAGCTCCAGGTCACGTTCCGGGAAGTGATGAATCGGACGCCGGCGGAGCCGGAAATGATCCAGCCCTGGAGCCCCAGCCTAGGCGAACTACTTACCAACCCCCAGGCTCTGACGCTTGGCAACCTATTCCTGCTCGCGGCCACCGCTGCACTTGGGTCTGCCAGT	CTGCGGAGCGGTGAGTCTGCGGAACCGGAG,CCTCCTTGTGGTAAGGAATTAGTTCCAAAC	GCGGTGAGT,GTGGTAAGG	CTCCTGGTCTCATTTCACTAGGTCTCCAGG	CTCCTGGTCTCATTTCACTAGGT	GATTGTCCAGGTGAGAGGGCGGGCGAGGCT	CAGGTGAGA	TCAGCTCTGCTGTCCCACAGGTCCGAACTA,GCTATCCGGCCTCTTTCCAGTTCAGGACAT,CCGGCCTCTTTCCAGTTCAGGACATGCTGG	TCAGCTCTGCTGTCCCACAGGTC,GCTATCCGGCCTCTTTCCAGTTC,CCGGCCTCTTTCCAGTTCAGGAC
30808	ENSMUSG00000080316.12	Spaca6	chr17	+	18057926	18058033	18056982	18057006	18058348	18058505	30808	3	2	2	0	5	2	9	1	0	8	2	2	231	124	0.466681	1	1	0.177	0.349	0.377	0.212	0	0.312	18057676	18058283	chr17:18057676-18058283:+	ns	18057926,18058033,chr17,+,ENSMUSG00000080316.12		yes	108	78	157	0.722222	1.4537	77	315	0.712963	2.91667	0.5	0.636364	0.551282	0.546032	0.592357	1.10256	1.27273	1.09206	1.18471	-6.64168	-7.73635	150	150	0.666667	0.533333	0.6	0.566667	9.22	-8.39	6.05	10.12	-18.51	-3.17	107	TTCTAAACT	1.47078	0.470588	10	18	27	0.757237	1	25	TTCTAAACT,ACTTAAAAG,GACTTAAAA	-2.24254	0.55	7	14	21	-0.348336	18	GCCTCAGCT	0.319702	0.769231	2	12	20	0.988928	3	24	GCCTCAGCT,ATTTAAGCA,ACTTCAGCC	-1.58453	0.736842	2	18	25	0.257592	ENSMUST00000012759.14:ENSMUST00000052338.10:ENSMUST00000139969.8:ENSMUST00000150302.2:ENSMUST00000154301.2:ENSMUST00000155293.8:ENSMUST00000172097.9:ENSMUST00000177859.8:ENSMUST00000226899.2:ENSMUST00000228490.2	7329	5.5	5.5	0.683333	3	4	7	16	10	1	0.1	1	0.1	8	0.8	0	0	yes	18051335,18051524,chr17,+,ENSMUSG00000080316.12:18052320,18052401,chr17,+,ENSMUSG00000080316.12:18056346,18056415,chr17,+,ENSMUSG00000080316.12:18056370,18056415,chr17,+,ENSMUSG00000080316.12:18057770,18057848,chr17,+,ENSMUSG00000080316.12:18057926,18058031,chr17,+,ENSMUSG00000080316.12:18057931,18058031,chr17,+,ENSMUSG00000080316.12	7	ACTAGGTCTCCAGGAGGTGGCTAGGCTTTTCCACTGCTCGGGCTGCTTTTCTAAACTCTGCGATCTGCCTCTCGATTGTCCAG	GTGAGTCTGCGGAACCGGAGGGGGATGGGACCTGGGCCGGACTCCAGGGTCCCCAAGGGAGGAGGCAGCTAGCCTGGGCCTGGAATTCTGGCTTCTGGCTTGGATAGCGAAGTGGTGGTGGTGGTTGTGGTGGCGTGTGTGTGTGTGTGTGTGTGTGTGTGTGTGTGTGTGTGTGTGTGTGTGAGGGGGGTGGTGGTGGTGGTGGTTGGGAGGGAGGGTGGAGAGCTGGGAACCCAGACTTCTGAATCTTTGTTGGAAGGAGCTAGAGACTAGATTCTAGGGTCCCCGGGTTTCAGAAGCTAGAAGGATCTCTTAGATTCTAGAGGGAGGCTGCAGGATCCCAAAGTGTAAGGGACCAGATGCTAGAGACCGCAGGGGAGGTGGAAGAAAACTGTCTGGCTTTGGAGGTGCCTCCAGCGCCCTAAGGGTTAACGTCTGGCTGGAAGGGAGGGGGAGGGGCAGAGATGGGGCTGCGGGGCTTTGCGGGGTCAAGGGTGAGCCGTGTGAGTGGGAGGGTGCCAGGAGGGGGAGGTTGTCTGGGCTGCCAGACAGACCCGGGTCAGCGCCTGGGGCAGGGGCTGTCTGGTAGTAGAGAGGCCCAGCGTCCAGGTTGCTCTGAGGACCGGGGATTCCGGGTCTCAGCTTCCTCTTCCCTCAGGGTCTATCTTCCAAGCCGTTGCCCAGATTCCACAAGCCAAAGCCCTGGTTGCGGTCTGCCCAGGACCCAGGTGTCTGGGTCACCCATTTCCTTCTTGCCTCTGACTAAGGAGTCCACTCTCCAGCCATCACCTCCTGCACATAAGCATAGGCCAACCCCAATCCCCTCCTCCTTCAGAACCCAAGAGTCAGGGCCCCAGACATTTTTCTTCTTCTCTGCCTGGACTGGGGCATAGGTGGGGGGCTCCTTCCTGAGAACCAGGTTTCCCCCACCCCTTTTAGCCCCAGCTGGAGTCCAGCCCTCCAGGGGTTAAGGGGGCGGGACCAGTTGGTTGCTATGGTGCCAGACTGTTTGGGTCTGCTCTCTGACCCTTGGGGGCTCCCTAGGGTCTGCAAAGAGGGGGAGGGGACCCATGCCCAGGGAGAAGTCGAGCGCCTACCCCTTCCTCAAAGCAAGCCTGTGAACCCAAGGGAGATGCACCCAAGCCTGGGGCAGTGACCTTGAACCAGTTCGGAACCTTCTCTGTGAGCCTCAGTTGGCCCTCTGAAGAGAAACTTGCAGGGTGTGTGGAGAGATGTTCAGGGCTGGAGAATCTTAAAGATTCTCCCTTCCCTGCTTTCCCTCACCGCCCCCCCCCCCTCAGGCCCCAGGCAGCCCCGGGGCATGCTGGGAACCCAGGCCTGGGCTCTGAGCCAGGTTGGTTGGGGGGGGGTGGGGGGGCTCCTCCCTTCCCCTTCCTCCCCACCTTGGCCTGACTCTCGCCCCCGCCTGAGGGTCTGGGAGGTTGGGAAGGAGGGAAAGGAGGACTTGAGCTCAGGCCGAAGACTGGTCTCAGGTCCCCCGCCTCCTCTTTTGCTTCTCCGCCCTCTTCCCGCCTCTCCTCCCCCTCCTCAGCAGGTCGCTACCCCGGCCCAGGGCCCCTTCTCAACCCACCCCCACTCCATCCCCACTCCACCCCCATTTCCAGACCTGGCTCCGAGCAGCAAGGGGGAGGGAGAGAGAGAAGAGAGAGAGGGAAGGAGAAAGGGAGAAGAATGGGGGGAGGGGATGGAGAAGAGGGAAGGAGAAAAGAGAGAGAGAAAGGGAGAGACCCCGGGAGGAGACTGGAAGATGGGAGGAGGGTAGAAGCTAGACTAAATAAAAAAGCAGGGAGGAGAAAAAGAGAGGGAGATAGGAATCCAGAGAAAAAGAGAGACAAAGCCAGGGAAGGAAATGAAAGAAGATTGTGAAAAAGAGGAAGAGACTTGAGAAGTAGATATAGAAGATAGGAGGTGAGGAAGAGAGGTGAATGTAAAGAGGGTCAGCTAGAACAGAGACAGCGGGAGGAGCAGGCATTCAGATATGGGCGAAGAGGAAAACCTCATCAGGGATGATACAAACAGAGAAAGAAAGGGAGAATAAGAAAAGAGCAAGGTAAGAAAAAATGGGTGGAGAGAAAGAAACAAGAAGACGGACATGGAACCTGGGAGCCCCAGAAGACCAGTTCTGTGCTCAGAGCCTCAGGGTGGGTGCAGGTCCTAGGGCTCCTCCCACCTGCCGACAACTGACTTTGGTCTAGTGGCTTCCCCTCTGGGGGCTCCTGTGTGCTGGGAGCGACCTCATTTCTGAGTTGGGAGGTGTTGAGGAGACAGGGTCCTGGTTGGTGTCATTATTCCTTGACCATAGCTATCACCCCAAAGGTTGAGAATGGTTTTGGAAAAGATAGGATTATTCCATGAGACCCATGAGGACTTCTGATACTCAGAAGGCCTTTAACTCAGGCCTGGGATATGAAACCTTTAGGGGTTACAGAAGGGGCTCAGATTGCCAAGACAAACGGGGATACATCCTTTCTGCAGTGCAGAAGTCAGGTCTCTAACCAGATTGTCTTCTCTAAGGGATGTGCCTGGTTGGACCCTGAGTCTGCCGGGGAGGGCTATGGGGTGGAGGAGAACTGTGAGGGTTAGGGACTGAGTCCCTGGGTCTGGACTGAGGAGAATTGAGTGCAAGGCGGCAGGGTCTGCTTCCCTGGATCTGTGGGAGGGAGGGCTGTGACCACTACCCCTTAGTCTAAGGGAGGAAGCTTTGGGACTGAGGGAGGAGGGCTGAGGTCTGGATCTCTGGCCTTGAAAGAGGGGGGCTGGGGCTTAGATTTTGGGGCTGGGACTGAATTCCTGGGTTCCTTGGGGAGGAGGGGGCCGGGGGCCCGGACTCCTGGGTCCTGGCACCCACCCGTAGAACCGACCTTGCGGGGCCTTCGCCGCACACAAGCTCGTGTCTGTGGGTCCGTGTCGGGGGCTCACCATCGCGGCTGGGACCTCCCCGGCCCTCCCCACCCTCCCTACTTCTGGTCTCCCATCAATCCATCTGTCAATCTGCCCACCTGCCGCGCCCCCCGGGCTGAGGTAGGAGGTTGTATAGTTGAGGAAGACACCCGAGGAGATCACTATACGGCCTCCTAGCTTTCCCCAGGCTGCGCCCTGCACTGGAAGGGGCCGGCGGGGACCCCAGGTCCACACCATTGCCCAAGAGTTCTTGATAGGAGCTGGGGTGTCTTCTCTGTTCACATTCTATCCTATCCCTTTTCTTTGCAGTCTCTATGCCATCTTGAGATTTTCGAATTTTCTGTCTCTGTCTCTTATGCCAATGTCTCTAGGGTTCTAGAAGCTTCTGTTTCTCTAGTGCTGTGAATGTATCTCTGTGACACTGGGTTTCTGAGCTTTTTGAGGCATCTCCTGGTTCCTTTCTATCTTCTGGGGCTTAGGGTATCTGTTTCTGTCTCGCTTCCCCGTTCCCACCTCTGGGGAAAAGGGTTTTTCTGGTCCACCATAGCTACACTGCCGGCCTCTGGGTCCCTGAGACCCTTTAACCTGTGAGGACGTCCAGGGTCACAGGTGAGGTTCTTGGGAGCCTGGCGCCTGGCCCAGCCACAAATTTAGGGATTTCAGGTGACCCCTGGCAACCTTCCTCTAGCTGGAGCCTGATGCTTGACCATCATTTGAAACTCAATCTCTGATCACAGGCTCCCCCTCCCCCACAATGACCTCACAAAGGTCACTATCTTCTCCTCAGACCCGGAGACCCTCTGTTATGGGTCTTATTTCCTTAGTAGGGAGCATTGTCCTGTTGTTCCTGCTGATCTTCAGGGCATCCACGTGGGCCTGTCTCTTCTGCTTCACTACCTATGAGGAACGCCTCCGTGTCTGCCAGCTGTTTGTGGGCAGAGAGGAAACCAAGATAAACCTGTGCAGAAATGAGCTTGAAGGGGCTTTTGAAGATCTCAAAGACATGAAAATCAGTGAGGAGCCCCTCCTTCCTGAACCAGGGCCCTGGGGAGGGGAAGGAGATTCCTTGAGCTACTCCAAGAAGAAAAGCCAAGTACAGGATCATGACATAGACACAGAGAAGAGAGACAGGTGGAAACAATGGAAGGAAACAGGTCCAGAGTGGGGTGGAGACAGACAAAACAGTGCCTCAGAGAGAGTCTAAAGACAGTAAGGGAAAGAGATGGAAAAGTAGAAGCATTGCTCAGAGAGAGGATATGGATTGGGAACACAGATGAGTGGGGAGATTAGAGACCTGGAGAGAGGGACAGAGAGCTAGGAATCAATCCAGAGAGATGAGAGACACACAGAGAGTAAGGTACATAGAGATAAGACAGGAACAGAGTCCCAAAGTGAGGGACATAGGTATAGATACAGAGAGTAGTTTCAGGAAGAATAGAGAGACAGTGATCTAGAGATAGGTGGGACAGAGACCAATGGGGTTGGAGTAAAGATGTAGATGAGGAAGCAGATCCAGGGTACCAGGTAACAGGCCTAGAGAGAGAGAGATTAGATGGATGGAGAGATACCAAGATTGAAGGTTTAGGTTAGGGTTAGGGAAACACACACACACACACACACACACACACACACACACACAGAGAGAGAGAGAGAGAGAGAGAGAGAGAGCTCTAGGTGGGGCACATAGAACAATAGACTGGGGCTATAGAATCTGGGATGATCACAGGGCTTGGAGATATTCAGCCATGAGTGGGACATAGAGAACACCATGGAACCAGGTTTGTGCCATGGTGTCTCATCTACCTTCAGACTATGATGAGAGGAGCTACCTGCATGATGAATTTACACAGATGACAGTTTCTCTTCAGGAGAAGGCTGCTAGACGACGGGGTGAGTGTTTTATGGGCATAAGTGGTGGGGAAAGTCATCTTGAGGAAGTGACCCTGGGAACCTGTCTGAGTTAGGTTATTTGTTGAGGAAACTCCAGAGATGAGGGGAGTCAAAGATGGCAAGGAACTGAGGGAAGTAAATAAGTCACAGGGAGTCTGAAGCTTTTGTGGGGTCAAGTACATGTGACCTATCTGGGATTCTCACTGTCAGGACTCTGAAGCCTGGATGTGTTCCTGCCTCTCAACCTGGGTTCCAACTACTCACCTGTAAGATAGTAAATTTCTTAGGCTCTCAGATTGAGTCATTCTTGTCATCTCTGAAGGTGGGACATTCTCATCTCCTAGGGTGAGACATTCTCTTTATCTCCCAGAGAGGTCGGAGCTCATTGGGAAGGAATGGTTCTTTTTTGAGATAGGTGTTATAGAAGATATGATCCCTTCAAACAAAACACACACACACACACACACACACACACACACACACACACACACATTGCTCATGGCTAGTGAAGATAGGAAGAGTGGAGCTAGCCATTCAGGGGAAGACATAGACATAGTCAGGGCCAGACTCTTCCTGGGACATTAGAGAACACCATACACATGTAGCTGTATGGAGCAGACATAAGGATCTGAGGACATGAATTTCAAAAAGATGTGATTAACACTAATCACACCAGATGCTCCCAACTGCTGGGCACACAGTCTCTTAAGTATATTAGATAGGAGTATTATAGCTATGTGAGAATTCCTTTTTGTTTGTTTATTCAATTAAAGGATAAATTGGCCATTCCCACAATCTGGGAGTTCAAGGCTTTTTTTTTTTTTTTTTTTTTCCTCAACTACAATGGTTCATTTTGTTCCCACTAAGTTTTATATCAGAGGCCCCCCCAAACAAAGAAAGGGACCATTTATTCAGGAGTGTCCAGGACTATCCAGAATTTTCTGTGTGTCCAAAGAAAAATCAGAGGAACCTGAGAGATGGAAGGAATGTAGAATGCTGGGATATGGATACTGTTGTTGACTGGACATGTCTCCATATTGAAAACTTGGAAAAATAGACCAAGGGTAGCTTTTGGGAGTAGGAGAGCTCTTTCTAATGTGAGACAGATTTGGGGGCAGGTGAAGGTTCTGGTTAGAGAGGAGGGGGTCTGATGCAGATCTGAGGCCATAGTGAAGAGGAGTACAACTGTCTCTAGATCATGCTCCTGTGGAGTACTACTGTCTCTAGATCATGCTCTTGTGGAGTACAACTGTCTCTAGATCATGCTCTTGTGGAGTACAACTGTCTCTAGATCATGCTCCTGTGGAGTACAACTGTCTCTAGATCATGCTCCTGTGGAGTACAACTGTCTCTAGATCATGCTCCTGTGGTTAAGCATTGGCCCCAGATGCTTCATTTAGATCCAGCTTCTTGACTCTGGTACTTCTCCTTGTAGATGAGCCATAATGTACCATGCTTTAGTTAATACTTCTAACTCCCTCTTAACAGTTTCATAGACACATGTAGTTTGGTTTTACCTTCCATGCTCTGACAGAATACCTGGTAATCAGCTTAATGGAACAAAGGTTTATTCTTGATCACTGTTTGAGGGTATAGTCCATCAGGTCAAGAAGACATGGCAGGAGTGTGAGGTGTCTGCACACACAGGAAGCAGGGAGAGATGAATGATGGTGTTCAGCTTTCTCCATTTGATTCACTCTGGAACTCCAGTCCATGATATGGTACCACCCGTATACAGGGTGCGCCTACCCACTCCTCCACAGGTCCAGAGGTTGGTTTCCATAATGATTCTAAATCCTATGAACTTGACAAAAAAGATGAACTTTCATACTTGTCTAGGGTCCCCCCAAAGGACAGGACCTCATTTTAACCTCTCTAATAATGCTGTCTCCAAGTACAGTGGCTTTCTCTTCCATAATGTAATGGGGATTAGGATGTCACGTATGAATAGGGTTGGGGGGTATACACTGTCATATCCATGTCTACCAGAAGGCTGGTCTCTGGAGAGCTCCAGCTCATGAACTGGTGGTATTCTGGTAGTTAGAATTAAGGCTTCGAATATTAAAATGTGAAGGGGTAGAAATGAATGGTGGTTTGCATAAGGAAGGAGGGGCACTTGGAAGTGCTCTTTTTAAAGGGAATGGTGGTCACTGACCTGCTAACTACTGCTTTATGGCACTGTAGCCCATGTTTTATAGTTTTGTACATTTTCAAATTGTGTGTGTGTTGGGGTGGGGAGGAGGGTTGGTGGATGTGTGTACCAAAGCCTTTGAAGGCCAGAAGATGAACTTCAGATGCCCTGAAGTTGGAGTTAACAGATGGTTATGAATCTCCTGACACGAGTACTGGGAAACAAAGTAGGATCCTGTGCAAGAGCAGTTCATTGGTTTAACTTCAGAGCTATCTCTTCAGCCTCCTTCCCATTTTAAAAAAGAGATAGCAAGCTTTTATATGATGTCCCAAAGTCATATATTGGCAACCAGCTCATATGCAGAAAAAGAAATAAGCTGGGTGTGCACAGCCATGGTGCACACTTTTAATCCCAGGACTTGACCCACAGAGACCAGCCAATTTCCAAGTTCAAAGCCAGACTGTTATACAGTGTTCCAGGACAGCCAGGGCTATGCAGAGAAACTCTGTCTCAAAAAACTGGGGGGAAAAAATATTCCTGTCTGATTTTTATCAGACAGGTGATGCATTTGGGTCTAAGGCCACTTCTGTTGACCTAGTTCTTGCTGGACTCTAGAATTCACTCAACATATATTTCCCTGTTTTCTTTTTTGTGTTCTGAGGATGCAGTATTCAAGAGTTCAGGGACCATTGAGAAGAGAGGGTGGAAATATTTTTAAGGGCCAGAGTTCTAGGAGGACTAGACAAAGTGGTGTGTCCTGGACATGTTCTGCTGTACATAAAGCAGCTGTGGTTGCCTGCACAAGATCAAGTCTGTCGACATTCCAGCACTGTGGGGGAGGGGCTCACAAGCCTTCACCTCTATCTGAGGCCATACTTACAGTGGATGGCTCTTGCAGGAATTAGAGCCAATTATTTTCAAGGGTGCATGCAGTCCATGGTAGATCTGTAGGCTGATCATGCTCTAGTGGATGTTCAGCACAGCTTGAACTGAGTGGTTTACTATAGTAAACAAACAAACAAACAAACATGAAGAGGGTTGGGAGGAGTAGGAGGTAGGTAGGTTTTGAAGATAGGAGCGGAGATAAATATAAAATATATTGCAGGCATGTATGAAGTTCTTAAAGAACAAAAAGACATTGATTAAAAATATATCAAATGCCAGGTGTGGTTGTGTGTGCCTTTAATCCCACCACTGGGGAGGCAGAGGTGGTAGGCAGATCTCTGAGTTCATAGCCTGCCTGGTCTACAGAGAAGTCCAGGCCAGCCTGGAACATAGTGAGCCACTGTCTTGAAACAAAATGCCAAAAAGATGGACTTAACCCATTAGCATATGTAAGCATCTAAATTACATATACATCTGTGTAGCTGCAAACTGGTGGAGCCTATGTACACTGTGTACAATGAGAGATAGGGGTGGGGGACTTTAGTACAGAAGTGGTGTGATCAAAACCCTTGCAGTGATAAATAAGGTGATAGAGAATGGTGGGGAGCTGGGCAAAAGATGTTTATAAATTAAAGAGTTCCAGGTAACCTAGAGATAGAAAGTGGGCAAGAGTTCCTCAACAGAGAAATAGGAAACTGAACCAGCATAGTAGGGCTCAGTAGGCCCTGCAGAGGGTTTGAACATTATCCTCCCATTTCCACTGAGACATAAATGGATAGTTCTTTCAGGAGGCAGAAAGAACACTTGGGGGAAGTTTGCAACCCTTCCCTTTGTATCTGTGGGAAGAGGAAACAGCCTGTGCTTATGGGAGAGGCAGCAAGACCCAGGGAAAGGGGCTCTTAGTACAACCACCCTGCTTCATCCTTCAGAGCCCTTTTGGCTTGCCTTCAAAGATGCTGCTGCAAAATTGAAGAGGACCATTGAACACCTTAAAAAAGGTAAACCGGCCTCCAACTCCATCCCCTGCAGACATACCCCATACTACACAGGTGGGTGTTCTGAATCCAGCCTAAATGCTGGGAACAGTGGATTTCCTATTCTAGTATAGTTCCGATGGCAGTCCTGGCCCACATCCACCCCAGCCTCTTCTGAGTTCTGTTTCTGGCTCTGCACTCAAAAGCATCTTCTCTAGGCGGTGCTTCTTTGGCAGGGCCTTCTAATTAGGTGCTGACTCCTTAAAGGATTGGTTGCCTGGGATCTACTCCCACCCTCCAGGGTAATGAATCCAAGGCTGGTTCTTCCTCAAGGCGTCTTTATCCCCACCACATTCCCCTTTTCATAGACGGCTAACTGCAAGCCTTAAGCCTGGTGATGCACTTGGCCTTGCTCCATCCTTTTGAGTGAAGCTCCATGGCCTTAGCCTTGCACCTTAGGAACAATGTATTATGTCCCCAAGTGCTGTTCTCTAGAGTATAGGGTTCCCTGCCTATAATATCTTATGGAGGTGCTTTAGGTAGGTCCCTCTGTCAACCACCTGGGTCTTAATGCTTCCTTTCTCTCCACAGCCCCGGCCTGCATCCCTCCTTGTGGTAAGGAATTAGTTCCAAACTCAAAACAGCAGGGGAAACATGGTGATGGGTGGAAACCTGGAATTTAAGATTGAGACAATGAGTGGGCCTCCAATCCAAAGGAATCCAATAGAAAAGCACATACACTAGGTACTGTTCAAAAACCTATAAGAAACAGGCCTGGTGGTTCAGGCTTGTCATCCTGACTACTTGGGGCCAACTCAGGAGGATTACATGTTCAAGGTCAGCTTGGGCTACAGGAGTTCTAGTCCATGCCCGGTAATTTAGGGGGACCCTGACTCAAAACAAAAACTAAAAAGAATGCTGAAAATACAGCCCAGCAGTGGAGTGCTTGCCTGGAATACTCAGTGAGGGGCTGGAGGTGTGGCTCAGTGACAGGTCCCCTGCCTATACTCTTCCAGAGGGGTTGGGGTATGTATGGCTTAGTGGTATAGACTACTTACCTAAAATTCCCACGTCGGGGAGTAGGAGTATGTTTAAGTGGTAGAGAGCTTGGCTACCATGCATAAATCCATAGGTTTTGTTCCCAGTGGCTAGAACACAAAACACCACATTTATGTTGTAGCAAACTGGCTCAACTGGCCACACAAGCCAGAAGGTTAGCCAGGGCCTTACTGGACAGAGATTTAGATGGTGCAGAAAAGACTGGGTCTGTCTTCCACCTCCTCAAAAGAACCCTTGGAGTTCCCATAGATTTAACAGGGTTCAGAGAACTGATGGGAGACTTCAGGGGGAGCCCTCCACTCCTGGTCTCATTTCACTAGGTCTCCAGGAGGTGGCTAGGCTTTTCCACTGCTCGGGCTGCTTTTCTAAACTCTGCGATCTGCCTCTCGATTGTCCAGGTGAGAGGGCGGGCGAGGCTGGGATGCCGCCAGGAGGGGCTTGTGCGGACTTAAAAGAGCTATCCGGCCTCTTTCCA	CAGGAGGTGGCTAGGCTTTTCCACTGCTCGGGCTGCTTTTCTAAACTCTGCGATCTGCCTCTCGATTGTCCAGGTGAGAGGGCGGGCGAGGCTGGGATGCCGCCAGGAGGGGCTTGTGCGGACTTAAAAGAGCTATCCGGCCTCTTTCCA	GTTCAGGACATGCTGGTGAACCGAGGGGACCAGGCTTTGTTTTCTTGTATCGTGGCTTTCGAGTTGCCAGAGTCGGAGATCACTTATTCCTGGAAATTTGTGGGAGGT	GTGAGTCCGGAAACAGCCAGCTGGAGGGCTTGGGAAGGATGAGGTTCAGTTCAGTGTAGGGATTCGGTTTAGTGCAAGAAGAAGGGTCGGGGAACTAGGGAGAGATGGAGACTAAATATGTGGAAGACCCATGCTCAATGTGCATTATGAGTCAGGGTTTAGGGAATGCCCGGAAGGGTTGCTTAGTGCAGCCAGTAGAGCCAGAGGCTTGCGAGCTGAGTCAGTGCTTTGGGAGGGGGCGTGCATTAGAGCTGGGCAGGGCTTTCCGTTCCCGGTGCATTTAAGCACTTCAGCCTCAGCTCTGCTGTCCCACAG	ATGCCCGGAAGGGTTGCTTAGTGCAGCCAGTAGAGCCAGAGGCTTGCGAGCTGAGTCAGTGCTTTGGGAGGGGGCGTGCATTAGAGCTGGGCAGGGCTTTCCGTTCCCGGTGCATTTAAGCACTTCAGCCTCAGCTCTGCTGTCCCACAG	GTCCGAACTAAGGACGTTACGTACTTCCGTGATATGCCGGGGGCTCACGGGTACCTGGCACGAATACGGCCAGTGCAACCCAAACACGGTGGGACCTTTTCCTGCGTGATCCTGCACGACCAGCGCCCCCTGGCGCGGCTCTACTTTTATCTGAACGGTACGGGCGGGGTGAGGATATGAGGTAGGGCGGAGGGCGGAGCTCCGCTCTCTAACTTGTGAGCTCTGGCAGTGACGGGCCCTCCTCCGCCTGAGGACACTGAGCTCCAGGTCACGTTCCGGGAAGTGATGAATCGGACGCCGGCGGAGCCGGAAATGATCCAGCCCTGGAGCCCCAGCCTAGGCGAACTACTTACCAACCCCCAGGCTCTGACGCTTGGCAACCTATTCCTGCTCGCGGCCACCGCTGCACTTGGGTCTGCCAGT	CTGCGGAGCGGTGAGTCTGCGGAACCGGAG,GATTGTCCAGGTGAGAGGGCGGGCGAGGCT,CCTCCTTGTGGTAAGGAATTAGTTCCAAAC	GCGGTGAGT,CAGGTGAGA,GTGGTAAGG	AGCTATCCGGCCTCTTTCCAGTTCAGGACA	AGCTATCCGGCCTCTTTCCAGTT	TGTGGGAGGTGTGAGTCCGGAAACAGCCAG	GGTGTGAGT	TCAGCTCTGCTGTCCCACAGGTCCGAACTA	TCAGCTCTGCTGTCCCACAGGTC
30812	ENSMUSG00000025077.14	Dclre1a	chr19	-	56526728	56526874	56525559	56525714	56528613	56528754	30812	58	91	124	0	0	0	169	128	72	1	0	0	270	124	1	1	1	1	1	0.987	1	1	0.004	56526478	56527124	chr19:56526478-56527124:-	ns	56526728,56526874,chr19,-,ENSMUSG00000025077.14		yes	147	141	155	0.959184	1.05442	1739	1013	11.8299	6.89116	0.496599	0.370328	0.595745	0.439289	0.419355	1.19965	0.745729	0.884596	0.844454	-7.91099	-6.41495	150	150	0.5	0.5	0.566667	0.466667	5.23	8.91	-21.22	7.98	0.93	-26.45	52	GCCTCAGCT	0.319702	0.744681	2	23	53	1.04181	3	52	GCCTCAGCT,ACTTCACTT,CAGTAAGAA	-0.541923	0.666667	2	17	33	0.72167	59	TTATAACCT	1.50955	0.722222	1	12	24	1.51116	5	59	TTATAACCT,TTGTGAATT,GTTTTACTG	-0.801061	0.722222	1	14	32	0.541795	ENSMUST00000182058.8:ENSMUST00000182276.2:ENSMUST00000183143.8	18980	10	6	0.625	2	4	7	6	3	0	0	0	0	3	1	1	0.333333	yes	56520254,56520673,chr19,-,ENSMUSG00000025077.14:56528613,56528754,chr19,-,ENSMUSG00000025077.14	2	ATAACAGGCAATCTGTTGAAGAAGAAGCTTCGAGTGCAAGAGCAATACATCCGTCAGTTGCCGATGGACACCGAGTGTGTCGTGGACAGCGTCAAGGTGGTTTTGCTGGATGCCAATCAGTAAGTATGAAGGCTACCTCAGTGACCCACTTACCACTTCAGGCAGCACGCCAGGCGCAGGAGAGGTGCCTGCTGTAGTAGACAGCATTGAAGAAGAAAATGGCGGCATCGTTGTTCAAGAGCTTACAACTGATAAGCTAGGTTCTTAAACCAGAGTAAATTCTAGTTCTACTTTTGAAAAAATAATTTTACTATCAGATTCAATGTAGAGAAAATCTGTTGTCTAACATAATGTATAGAGTTGACTGGTGACACTTTATATTATAAAAAAAAAAACACTTTGTTACTGGTCTTCAAAGATGCAATTTTCCATTTTCCTTATAACTTACATAAAGTAAAATCTTATATTCTATTTGGATACCAGAGGATCGGGCCTTCTGCTTCCACCATACTTTTAAACTAAAAAACAAACAAACAAACAAAAAATTAAATCATTCCATTGTAGACTCTAAAGATTTGGAAGATTTCTTTTTTCCATTGAAATGGATAGTATTCTCTGTCTGTCTCTCTGTTTCTCTCTCTCTCTCTCTCTGTCTTTTCTTCTCCCACCATCTCTACCCATCTCCTTCATTTTTTTCTCCTCCTCTCTTCCTCTCCATCCCTTTCCCATCTGCATCTCTGCACTGTAAGGTGCTGTCAAGATTCACGTGGCCCAAATACAGTGACCCACTGTGCTTCTTTCTGGGATATATTATCCCATATAGACCTATCTATAGATGAGCCTATAGATGTGAGCCTATTCCATAGAGACAGTAAGCATCTTGGGAAAGAAGTAAGGCAAAATCCAGATTTGCTGAAGTCCAGGCCAATATAATCATGTTAAATTCTTTAAAAAAAAAAAAAGTTGGTTTCCAGCCTTGCTGATATTTCTTTTCTGATTGCCAGTTTGAGTTCTGATGTTTTTTGGAGTTGTCGTCGTTATTGAAATGTTTACCACAAATCACAGGTTCAGATAAACTATTCGATCAAGGGTCTCAGGCAACACTTAGACAAGTTGTCCTACGAGCTTAGAAAGCCAGGTCAGCCTGTCCCGACGACAGGACCTTCTCGGAAATGTGCACCCTGTAGACGTGAGCTGCCTTCCCTGCACACTGGTGCAGCTGATAAAGGCCATTCGTCCTCCTGTTGATGTCAGGTGCTTTGTCTGACCCCTGCATGTCCCTCTAAAATGTTTGTGTCCAGCTGTCCAGGTGCTACCATGATCCTTTTCCAGCTTCCCAACGGTGCTGTCATACTGCACACCGGAGACTTCCGAGCGGACCCCAGCATGGAACGCTCTCGCCTGGCGGGCCGCAAAGTCCACACACTGTTCCTGGATACCAC	GTGAGAGGCCTTATGTGTTCTCCCTTGTCCCTCCCATAGCTGTGTCTTGTGTTGTATGGGTAATTTAAGCGATTGCTTAGGTCATTTAGATGATGGTTTACGGCTAATTTATGTTCCTTTAAAGAGTGTTTAGCAAAAGAATTCCATTAAAAAAACCTGCTAAAAGGCAAATTTAGAATTATGGGTCATAATTTTTTGTTATTTTAATTTTTGAAAATGTTTATAGGATAGTCATTACTAAAAAAAAAAAGGGGGGGGGGACACAAATTTTAGGAAACTACCTTTTAAATGATTGTTTTTTCTGAAGTGTCCAGATAGTTTACTGGGAAGAGCTGTGCAGAGGGAACAGAGGCCGCGGTGGGGTTTTGCTTATGCGTATCGGAATTACGTTTGTTCTTTCCTTTAAAAGGTCACTGATCACTGATGCCTTTGAATCTCTCAGTGATACAAATCTAATCACCTAAGGGTTCATATTTAGATTACGTGGTCTTAGCCCTAGTAAGGTATAATTGACATAAATTATATGGATTTGCACCATACAATGTGATTCCATGTATTAAAATACCTCACTGATTTGTAGGATTTAAGTATATAAACATTCCAAGGATTCTTTGGATAAGATACTTCAATAAAAGATAATCTTTCCAAAACAAGCAAAAACACCAAAAGCAAGTGTTTCCGTGGCCGTTTGCTCCCAGTAACGCCTTTCGTCCTTTCGTGTGTTCTTTAAATGGTAGATAAATTAAAGAAGTAACTTTTTTTTTTAAACATCCTTTTATTCTTCATACGGCGGGTCTGGATTTCTCTGTGATAGAAGAAAGGACTGGGGTTCTCTCTCCTTTTTGATGACTGAGTACCAAAAACAGTTCTGAAAGTCATGAGAAATCATTTGTTCGGTGTATTAAATTTTAGAAAAATCCCACTTTTCATCTCTAAATATATACAGACAATAGCTGGGAGCCAGCCTTTCAACTGGGTGGTTTTGAGCACCCAATCCAGTCAGAGCTGTGGTATGGTTTTTTTAAAAGATTAGTTTTTTTTATTTCTAATTCTGTGTCAGTGTGAGTACGTGTACTTTAGTGCAGATGCCAGTGGGAGCCTAAGGTGTTAGAGCCCCTGGAGCTGGAGCTACCAGCCAAGTTAGGATCTGACTCAGTGGGTGCTGGGAACTGAACTCAGGTCCCCTGGAAAACCGTCAGCACTCCTAACCCATGAGCCATCTGTCTGCTATATTCCTGTGATGCATGCATTTATGTATCTATGAAAGGAAATAACCACGTGTATATCACCTTTAATGTGAAATACTATATTAAATCATATTTAGCTTATTAAGTAAGAGTTCTTTCCTATAAATATAATCTCTTCAGTTGTATTTTCTTTGGTAGTGACTTGGGTTTTAAAAATAGACACTGAATTCTATCACTCATAAGTAAAGTAACCAACGGGGAAAATATATTCTTATTGAGAAGAAAAGGCTTCGTACAGGAAATTTCTTTGAAGATGATAAAAGCATAATTTAGAAATATGTGGTGAAAAATTATTATTATTGTGCCATAAATTGGCAGTAACTGGAAACACATATTTTCATTGCAGGCAGCGTGGGACTGTGTGGTTTTAGTCGTTGTTCTCCTGGTGTGTGCACTTCACTTGTTTGTTTTCCTGTAAAGTAGCATCCGAGCAGAGCCTCAGCTCTCTCTCTCTCTTCCTCTGTCAGTAAGAACCACGTTTCCTTGTCACAG	GCAGGCAGCGTGGGACTGTGTGGTTTTAGTCGTTGTTCTCCTGGTGTGTGCACTTCACTTGTTTGTTTTCCTGTAAAGTAGCATCCGAGCAGAGCCTCAGCTCTCTCTCTCTCTTCCTCTGTCAGTAAGAACCACGTTTCCTTGTCACAG	ATACTGCAGCCCAGAATATACCTTCCCGTCACAGCAGGAGGTTATCCAGTTTGCCATCAACACTGCCTTTGAGGCTGTAACTCTAAACCCACGTGCCCTTGTTGTCTGTGGCACTTACTGCATCGGAAAGGAGAAAGTCTTCCTAGG	TGGGTGGCCGCGGTATCTAATTTACATTAATATATTATAAAGATCAGACTCCTGCACAGACTCCCTTTCAGCCCTGCTCTGACATTTGATACTTACTTTCCGAAGTGATCCAGTATTACCTTTGAAGATAGAGGGGAAATGTAGAGTGTTCGACACCTTTAAGCCAGGAGGCTAAACTTTGCTGGGACGTTTGACAAGTGCATTTATCTTGACACTCATGTCTGTAGGCAGTCTGTGTGGCACTGTGGTCTCAGCCTTGAAAGGCGCTCACTCACTGCATAGCGTACCGCATCATTCCTTGCCGTATCCACCAGCGAGCCGGCAGAGAACAATTTAACTTTTGCTCCTGGGCGATTGCTTCTGTCTTCCTGTAGTTTGTCTAGGTGATAGATGTGTTGTTTAGTTTCTGTAGAGTGGTCGCCAATTCTTCTTAGGTGTGATACCACCACCATGCCAACCTCCGAGAGCTGAGGTGCTAAGGCCAGGACTTTAACGTGCGCCAGTGTTCTTCCTTTCCATCTGCCTCTTCCTGTGCTGCTTTTGTTTAAGATCAATTGTCCTGTGTGTGTGTGTGTGTGGGTGGGTGGGTGTGTGTGTCTGCATCTGTGCGTGGGAGTACAGGTGCCCACAGAGGCCAGAGGACCACTTCAGATTACCTTGAGCTGGAACGAGCGACCCAACCAGGATGCTGGGAATCAAACTGGGGCCTCTGCAAGGACAGGGTCTTCTCTCAGCCCCTGAGCCATTTCAACGTCTGCTTTCTATACATGTTTCATAGTTCTAAAATAATAAGTAATAGACTTTTTAAAACTAAATTCTTTGGCTTGCTCTTTGTTAATTCCACATAGCTAGTGAGCAAACTCATTTGGCTATTTGCGGTTAAAATGAGAATTTTATTTTGTGAATTTGTTTTTTATTTGGTACATTCTTACTTTAAAATGTGAGTAAGTTATAACCTTGTTTGTTTAACAAGCTATGGTTTTACTGTTTTTTATCTTTTGCTTTGCCTACAG	ATTTGGCTATTTGCGGTTAAAATGAGAATTTTATTTTGTGAATTTGTTTTTTATTTGGTACATTCTTACTTTAAAATGTGAGTAAGTTATAACCTTGTTTGTTTAACAAGCTATGGTTTTACTGTTTTTTATCTTTTGCTTTGCCTACAG	CCATTGCCGATGTTTTAGGTTCAAAGGTGGGCATGTCCCAAGAAAAGTATAAAACTTTGCAGTGCCTCAATATACCAGAAGTCAGTTCCCTCATAACCACAGACATGTGCGACTCTTTGGTTCACCTCCTCCCAATGATGCAAATTAATTTTAAG	TGGATACCACGTGAGAGGCCTTATGTGTTC	CACGTGAGA	ACCACGTTTCCTTGTCACAGATACTGCAGC	ACCACGTTTCCTTGTCACAGATA	TCTTCCTAGGTGGGTGGCCGCGGTATCTAA	AGGTGGGTG	ATCTTTTGCTTTGCCTACAGCCATTGCCGA	ATCTTTTGCTTTGCCTACAGCCA
30813	ENSMUSG00000025077.14	Dclre1a	chr19	-	56528613	56528754	56526728	56526874	56529936	56530055	30813	79	112	143	0	0	0	221	172	86	1	0	0	265	124	1	1	1	1	1	0.99	1	1	0.003	56528363	56529004	chr19:56528363-56529004:-	ns	56528613,56528754,chr19,-,ENSMUSG00000025077.14		yes	142	119	146	0.838028	1.02817	1182	1738	8.32394	12.2394	0.598592	0.399323	0.509093	0.369965	0.493151	0.850485	0.667105	0.61806	0.823852	-6.48026	-7.91099	150	150	0.433333	0.433333	0.5	0.5	9.14	6.2	-12.78	8.91	-2.71	-21.92	35	GTCTGACCC	2.91667	0.666667	9	9	18	1.43239	6	35	GTCTGACCC,CTCTAAAAT,TGTTGATGT	1.28629	0.632653	8	9	18	0.938453	52	GCCTCAGCT	0.319702	0.744681	2	23	53	1.04181	3	52	GCCTCAGCT,ACTTCACTT,CAGTAAGAA	-0.541923	0.666667	2	17	33	0.72167	ENSMUST00000181992.2:ENSMUST00000182058.8:ENSMUST00000182276.2:ENSMUST00000183143.8	18483	9	4.5	0.55	2	3	6	6	4	0	0	1	0.25	3	0.75	1	0.25	yes	56520254,56520673,chr19,-,ENSMUSG00000025077.14:56526728,56526874,chr19,-,ENSMUSG00000025077.14	2	GGACTGGCTTCACTGTGGATGCTTTTCAGTACGGTGAGATCGAAGGCTGCACCGCCTACTTCCTCACACATTTCCATTCTGATCATTACGCCGGGTTGTCCAAGGACTTCACAAGGCCAGTCTATTGCAGCGAG	GTAAGTTTCAGTCCTCTGAACTCTGTGGAATGTCGTGACTTTGAGAAACTTGGATACTGAAAACTAAAAGAGCCATCATTGTAGTGGAGAAGATGGCTAAGGCAGACTGGACATTGAGATTTAAAAATCAAATAGATCACTGTCGACAGATACAACCTATGTCTTTGTTTTTGTTTTTGTTTTTGTTTTTGTTTTTGTTTTTCAAGACAGAGTTTCTCTGTGTAGCCCTGGCTGTCCTGGAACTCACTCTGTAGACCAGGCTGGCCTTGAACTCAGAGATCCGCCTGCCTCCCAAGTGCTGGGATTAAAGGCTTGCACCACCACCGCCCTTCGATATAACCTGTTTTTACAAACATTTTATTACATGAGAACAATAAATGGCCATACAGTATACTCACTAAGCCAAGTTTCACTGAGTAAACATTCTTTTGAGTGCCTAAGTAGATACAGAGGCAAAATACTTAACATCAGGGAGCTTGTTTCTGCCAGGTAAAGCTAGGCTGGGGTTATTACCTCAGCAGTGGTACATCAGACTCTGTCCTCAGGTGCTTAGAGGAAGTTTGACGGTGCAGACTACCTTGAACCGGTTGTTAGATCATGAACATTTAACAGTTCCCGGGGGGAGGGGGGGGGGGCTTCAGCTAGAAAGTGAGGTAACCCTCACAGCGTAGTCTCTGGAGAGGCACAGGCACCTCAGAAATACATACTTCGAGCTTTCAGAAATGTAAGACTATCTAGAACATTCTAGAACATAACCCGAGGAAGCACAGGAGGTAAATCTGCAGCAGAGGGCAGGGACCAGGTCAGGAAGCGTCTTTGTGTGCCCTGCTGGGAATGATGGGCTTTTCCCAGATGAACAGGCAGCAGAGTGACGCGGGCATCTCACAGACGGGTCCCTGCTGTGGAGGGGCCACATGCTTAACAGTGGGAAACCCACACGGTACTCACATACCACTTCGCTAAGCTGCATATGACACAGCTCCAGCTTCTTGCACACCCTGCCTTGCAGATAACAGGCAATCTGTTGAAGAAGAAGCTTCGAGTGCAAGAGCAATACATCCGTCAGTTGCCGATGGACACCGAGTGTGTCGTGGACAGCGTCAAGGTGGTTTTGCTGGATGCCAATCAGTAAGTATGAAGGCTACCTCAGTGACCCACTTACCACTTCAGGCAGCACGCCAGGCGCAGGAGAGGTGCCTGCTGTAGTAGACAGCATTGAAGAAGAAAATGGCGGCATCGTTGTTCAAGAGCTTACAACTGATAAGCTAGGTTCTTAAACCAGAGTAAATTCTAGTTCTACTTTTGAAAAAATAATTTTACTATCAGATTCAATGTAGAGAAAATCTGTTGTCTAACATAATGTATAGAGTTGACTGGTGACACTTTATATTATAAAAAAAAAAACACTTTGTTACTGGTCTTCAAAGATGCAATTTTCCATTTTCCTTATAACTTACATAAAGTAAAATCTTATATTCTATTTGGATACCAGAGGATCGGGCCTTCTGCTTCCACCATACTTTTAAACTAAAAAACAAACAAACAAACAAAAAATTAAATCATTCCATTGTAGACTCTAAAGATTTGGAAGATTTCTTTTTTCCATTGAAATGGATAGTATTCTCTGTCTGTCTCTCTGTTTCTCTCTCTCTCTCTCTCTGTCTTTTCTTCTCCCACCATCTCTACCCATCTCCTTCATTTTTTTCTCCTCCTCTCTTCCTCTCCATCCCTTTCCCATCTGCATCTCTGCACTGTAAGGTGCTGTCAAGATTCACGTGGCCCAAATACAGTGACCCACTGTGCTTCTTTCTGGGATATATTATCCCATATAGACCTATCTATAGATGAGCCTATAGATGTGAGCCTATTCCATAGAGACAGTAAGCATCTTGGGAAAGAAGTAAGGCAAAATCCAGATTTGCTGAAGTCCAGGCCAATATAATCATGTTAAATTCTTTAAAAAAAAAAAAAGTTGGTTTCCAGCCTTGCTGATATTTCTTTTCTGATTGCCAGTTTGAGTTCTGATGTTTTTTGGAGTTGTCGTCGTTATTGAAATGTTTACCACAAATCACAGGTTCAGATAAACTATTCGATCAAGGGTCTCAGGCAACACTTAGACAAGTTGTCCTACGAGCTTAGAAAGCCAGGTCAGCCTGTCCCGACGACAGGACCTTCTCGGAAATGTGCACCCTGTAGACGTGAGCTGCCTTCCCTGCACACTGGTGCAGCTGATAAAGGCCATTCGTCCTCCTGTTGATGTCAGGTGCTTTGTCTGACCCCTGCATGTCCCTCTAAAATGTTTGTGTCCAG	GACGACAGGACCTTCTCGGAAATGTGCACCCTGTAGACGTGAGCTGCCTTCCCTGCACACTGGTGCAGCTGATAAAGGCCATTCGTCCTCCTGTTGATGTCAGGTGCTTTGTCTGACCCCTGCATGTCCCTCTAAAATGTTTGTGTCCAG	CTGTCCAGGTGCTACCATGATCCTTTTCCAGCTTCCCAACGGTGCTGTCATACTGCACACCGGAGACTTCCGAGCGGACCCCAGCATGGAACGCTCTCGCCTGGCGGGCCGCAAAGTCCACACACTGTTCCTGGATACCACG	TGAGAGGCCTTATGTGTTCTCCCTTGTCCCTCCCATAGCTGTGTCTTGTGTTGTATGGGTAATTTAAGCGATTGCTTAGGTCATTTAGATGATGGTTTACGGCTAATTTATGTTCCTTTAAAGAGTGTTTAGCAAAAGAATTCCATTAAAAAAACCTGCTAAAAGGCAAATTTAGAATTATGGGTCATAATTTTTTGTTATTTTAATTTTTGAAAATGTTTATAGGATAGTCATTACTAAAAAAAAAAAGGGGGGGGGGACACAAATTTTAGGAAACTACCTTTTAAATGATTGTTTTTTCTGAAGTGTCCAGATAGTTTACTGGGAAGAGCTGTGCAGAGGGAACAGAGGCCGCGGTGGGGTTTTGCTTATGCGTATCGGAATTACGTTTGTTCTTTCCTTTAAAAGGTCACTGATCACTGATGCCTTTGAATCTCTCAGTGATACAAATCTAATCACCTAAGGGTTCATATTTAGATTACGTGGTCTTAGCCCTAGTAAGGTATAATTGACATAAATTATATGGATTTGCACCATACAATGTGATTCCATGTATTAAAATACCTCACTGATTTGTAGGATTTAAGTATATAAACATTCCAAGGATTCTTTGGATAAGATACTTCAATAAAAGATAATCTTTCCAAAACAAGCAAAAACACCAAAAGCAAGTGTTTCCGTGGCCGTTTGCTCCCAGTAACGCCTTTCGTCCTTTCGTGTGTTCTTTAAATGGTAGATAAATTAAAGAAGTAACTTTTTTTTTTAAACATCCTTTTATTCTTCATACGGCGGGTCTGGATTTCTCTGTGATAGAAGAAAGGACTGGGGTTCTCTCTCCTTTTTGATGACTGAGTACCAAAAACAGTTCTGAAAGTCATGAGAAATCATTTGTTCGGTGTATTAAATTTTAGAAAAATCCCACTTTTCATCTCTAAATATATACAGACAATAGCTGGGAGCCAGCCTTTCAACTGGGTGGTTTTGAGCACCCAATCCAGTCAGAGCTGTGGTATGGTTTTTTTAAAAGATTAGTTTTTTTTATTTCTAATTCTGTGTCAGTGTGAGTACGTGTACTTTAGTGCAGATGCCAGTGGGAGCCTAAGGTGTTAGAGCCCCTGGAGCTGGAGCTACCAGCCAAGTTAGGATCTGACTCAGTGGGTGCTGGGAACTGAACTCAGGTCCCCTGGAAAACCGTCAGCACTCCTAACCCATGAGCCATCTGTCTGCTATATTCCTGTGATGCATGCATTTATGTATCTATGAAAGGAAATAACCACGTGTATATCACCTTTAATGTGAAATACTATATTAAATCATATTTAGCTTATTAAGTAAGAGTTCTTTCCTATAAATATAATCTCTTCAGTTGTATTTTCTTTGGTAGTGACTTGGGTTTTAAAAATAGACACTGAATTCTATCACTCATAAGTAAAGTAACCAACGGGGAAAATATATTCTTATTGAGAAGAAAAGGCTTCGTACAGGAAATTTCTTTGAAGATGATAAAAGCATAATTTAGAAATATGTGGTGAAAAATTATTATTATTGTGCCATAAATTGGCAGTAACTGGAAACACATATTTTCATTGCAGGCAGCGTGGGACTGTGTGGTTTTAGTCGTTGTTCTCCTGGTGTGTGCACTTCACTTGTTTGTTTTCCTGTAAAGTAGCATCCGAGCAGAGCCTCAGCTCTCTCTCTCTCTTCCTCTGTCAGTAAGAACCACGTTTCCTTGTCACAG	GCAGGCAGCGTGGGACTGTGTGGTTTTAGTCGTTGTTCTCCTGGTGTGTGCACTTCACTTGTTTGTTTTCCTGTAAAGTAGCATCCGAGCAGAGCCTCAGCTCTCTCTCTCTCTTCCTCTGTCAGTAAGAACCACGTTTCCTTGTCACAG	ATACTGCAGCCCAGAATATACCTTCCCGTCACAGCAGGAGGTTATCCAGTTTGCCATCAACACTGCCTTTGAGGCTGTAACTCTAAACCCACGTGCCCTTGTTGTCTGTGGCACTTACTGCATCGGAAAGGAGAAAGTCTTCCTAG	ATGCCAATCAGTAAGTATGAAGGCTACCTC,TTGCAGCGAGGTAAGTTTCAGTCCTCTGAA	TCAGTAAGT,GAGGTAAGT	TCTAAAATGTTTGTGTCCAGCTGTCCAGGT	TCTAAAATGTTTGTGTCCAGCTG	GGATACCACGTGAGAGGCCTTATGTGTTCT	ACGTGAGAG	ACCACGTTTCCTTGTCACAGATACTGCAGC	ACCACGTTTCCTTGTCACAGATA
30816	ENSMUSG00000055065.8	Ddx17	chr15	-	79422759	79422932	79411936	79414718	79423519	79423661	30816	453	506	630	0	0	0	779	639	385	0	1	0	297	124	1	1	1	1	1	1	0.996	1	0.001	79422509	79423182	chr15:79422509-79423182:-	ns	79422759,79422932,chr15,-,ENSMUSG00000055065.8		yes	174	161	111	0.925287	0.637931	86	1012	0.494253	5.81609	0.522989	0.302326	0.478261	0.422925	0.441441	0.914477	0.578073	0.80867	0.844075	-6.69751	-7.39753	66	150	0.366667	0.5	0.4	0.366667	3.38	3.36	-11.05	4.26	-0.9	-14.43	25	ATCTAAAGG	-0.0149662	0.55	8	12	27	0.360417	3	30	ATCTAAAGG,CCTTAATAT,CCTTAATCT	-0.0149662	0.56	8	12	27	0.267217	42	GCTTGATCT	-0.133718	0.594595	1	8	21	0.834013	4	61	GCTTGATCT,GAGTAAATG,TCTTCAGTG	-0.254326	0.589286	2	11	21	0.594479	ENSMUST00000054014.9:ENSMUST00000229431.2:ENSMUST00000229877.2:ENSMUST00000231053.2	17103.5	12.5	8	0.641026	2	4	7	4	4	0	0	0	0	4	1	0	0	yes	79423018,79423179,chr15,-,ENSMUSG00000055065.8:79425234,79425368,chr15,-,ENSMUSG00000055065.8:79426687,79426787,chr15,-,ENSMUSG00000055065.8:79427906,79428057,chr15,-,ENSMUSG00000055065.8	4	GTGTTGAGATTTGCATAGCCACTCCTGGGCGCCTAATAGATTTCCTGGAGTCAGGAAAGACAAACCTTCGCCGATGTACTTACCTTGTGTTGGATGAGGCTGACCGGATGCTTGATATGGGCTTTGAGCCCCAGATCCGTAAAATTGTTGATCAAATCAGG	GTTTGTAAACCTGATCACTATATTTATACCTCTTTGTTCCTTAATATAGTTCCTTAATCTAAAGGAAAGCCTTCATTTCTTGATAG	TATTTATACCTCTTTGTTCCTTAATATAGTTCCTTAATCTAAAGGAAAGCCTTCATTTCTTGATAG	CCTGACCGGCAGACACTGATGTGGAGTGCAACCTGGCCGAAGGAAGTGAGGCAGCTTGCAGAGGATTTCCTGCGGGACTACACCCAGATCAATGTGGGCAATCTGGAGCTGAGTGCCAACCACAACATCCTACAGATTGTAGATGTCTGTATGGAGAGTGAAAAAGACCACAAG	TATGGAAAGAGACTTCATAGCATAAAATATAATTATTAGTAATACACTAATATTAAGTTTGGTTTATATTTGAGACAGGGCCACACTGAGTATCCTATGGTTGTCCTCAAACTCATGATCTCCCTTAGCCTCCTAAGTGCTAGGATTACAGTTGTATTGCAACAGCTGAGAAAGCCAGGGGGATCTTTTATTTATTTAGGAGGTTGAAACTGTCCTAAATTGGAGCATTGTCTTTGTTGATCTTGGGTCCTTGTATTTGCATCAGGCTTTTTAATGCCAGCAAGTTTAGTCTTTAGGTGGGCTTAAGATTGACCTCTTACTGCCTCCATTTCTCATTCCTCAGAAATGAGTAATAGCAAGGATATCAGATCTGCTTTGAGTCTAGTATGAATTAGTTAGAATGAAATTGTATTGATTTTCTTGAGACAGAATCTCTGTATCCTTGGCGGGCCTAGAGCTCACAGTGTGACAGACGGCATCTTTGAGTCTCTGCCTCTCCTGTGCTGAGATTTAGGCTTATGCTGCCCAACTTGGTTTATGTGTTGCTGGGGATTGATCCTACCTAGATCATCATTCATGCTAGACAAGTACTGTGACCACAGCCTGAAGTTGCTTGTGTTGTTTGTTTTCCTGCACTGTGCCCATAAAGGGAATACGAGAATTCAGATCCCATGGGGCTGGAATTTGAGGTGGTTGTAAGCCATTCAGTGGGTGCCCAGCACGCCAGAGGCAGGCAGTTCAAGGACAGCCAGGGCCACACAGAAAAATCCTGTCTTGAAAAACAAACAAAAAGTTTGAGGTCTTTTTTTTTTTCCCCCTTCCTTTTTGGAGTAGAAGATTCTTATGTAGCTAAGGTTGATCTTGGCACTCTCCATCCTGCTTGAGCCTCCCAAGTGATACTGTGATTGTAGACCTAGCCATCACACTCTTCAGTGTGTGCCTGTGGGAGTAAATGTTATCTGTGTGCTTGATCTCTTCTGGGTGATGATTGCATTGTTGGTAATCTTGTCAG	TGGCACTCTCCATCCTGCTTGAGCCTCCCAAGTGATACTGTGATTGTAGACCTAGCCATCACACTCTTCAGTGTGTGCCTGTGGGAGTAAATGTTATCTGTGTGCTTGATCTCTTCTGGGTGATGATTGCATTGTTGGTAATCTTGTCAG	ATTGATCCAGCTGATGGAGGAAATCATGGCGGAAAAGGAAAATAAGACTATAATATTTGTGGAGACAAAGAGGCGCTGTGATGACCTCACACGAAGAATGCGCAGAGATGG	TCAAATCAGGGTTTGTAAACCTGATCACTA	AGGGTTTGT	AAGCCTTCATTTCTTGATAGCCTGACCGGC	AAGCCTTCATTTCTTGATAGCCT	AGACCACAAGTATGGAAAGAGACTTCATAG	AAGTATGGA	ATTGTTGGTAATCTTGTCAGATTGATCCAG	ATTGTTGGTAATCTTGTCAGATT
30818	ENSMUSG00000055065.8	Ddx17	chr15	-	79423018	79423179	79422759	79422932	79423519	79423661	30818	1502	1534	2354	11	7	6	2809	2355	1419	6	2	0	285	124	0.887456	1	0.983	0.99	0.994	0.995	0.998	1	-0.009	79422768	79423429	chr15:79422768-79423429:-	ns	79423018,79423179,chr15,-,ENSMUSG00000055065.8		yes	162	142	173	0.876543	1.0679	340	85	2.09877	0.524691	0.481481	0.344118	0.521127	0.294118	0.520231	1.08234	0.714706	0.61086	1.08048	-6.43432	-6.69751	150	65	0.3	0.3	0.366667	0.5	7.3	10.77	-20.08	3.36	7.41	-27.38	37	TCTTCATGG	-0.405028	0.625	11	22	40	0.0379931	1	37	TCTTCATGG,TTGTTATTG,GTATAAGAA	-2.41665	0.625	8	10	19	-0.342762	25	ATCTAAAGG	-0.0149662	0.55	8	12	27	0.360417	3	30	ATCTAAAGG,CCTTAATAT,CCTTAATCT	-0.0149662	0.56	8	12	27	0.267217	ENSMUST00000054014.9:ENSMUST00000229431.2:ENSMUST00000229877.2:ENSMUST00000231053.2	17103.5	12.5	7	0.560897	2	3	6	4	4	0	0	0	0	4	1	0	0	yes	79422759,79422932,chr15,-,ENSMUSG00000055065.8:79425234,79425368,chr15,-,ENSMUSG00000055065.8:79426687,79426787,chr15,-,ENSMUSG00000055065.8:79427906,79428057,chr15,-,ENSMUSG00000055065.8	4	TGTCTAGTGCTGGCTCCTACCAGAGAGCTTGCGCAGCAGGTGCAGCAGGTGGCTGACGATTATGGAAAATGCTCCAGGTTGAAGAGTACGTGCATTTACGGAGGTGCTCCTAAAGGTCCCCAAATTCGAGACTTGGAAAGAG	GTAAAAAGAATTTTCATGCTTGCCAATTTCTATAAATGAAAATGAACATTGGGTTCTTCTAAGAAAATTTCAGTATTTTCAATAGTGTAGAAATTCTTGGGATTGTGGGTCTATTAGATATTTTGTTGGAGGAAATTTGTAACTAGAGACTTAATCTACTGTTTGTGACCCCTCTTCCATCATGCTCATTGGATACTTAGTGTAAGTTTAGCAATTGCTATAACATTGAATGCAGCCACTAGGGCTGGGGCTTTCTAGTTACTGTGTGCTGAGGTTTGGATATTGTATAAGAAAGGGTTCTTCATGGACTAGAGTTTTTGTTGTTATTGTTGCTTTATAG	GGATACTTAGTGTAAGTTTAGCAATTGCTATAACATTGAATGCAGCCACTAGGGCTGGGGCTTTCTAGTTACTGTGTGCTGAGGTTTGGATATTGTATAAGAAAGGGTTCTTCATGGACTAGAGTTTTTGTTGTTATTGTTGCTTTATAG	GTGTTGAGATTTGCATAGCCACTCCTGGGCGCCTAATAGATTTCCTGGAGTCAGGAAAGACAAACCTTCGCCGATGTACTTACCTTGTGTTGGATGAGGCTGACCGGATGCTTGATATGGGCTTTGAGCCCCAGATCCGTAAAATTGTTGATCAAATCAGGG	TTTGTAAACCTGATCACTATATTTATACCTCTTTGTTCCTTAATATAGTTCCTTAATCTAAAGGAAAGCCTTCATTTCTTGATAG	ATTTATACCTCTTTGTTCCTTAATATAGTTCCTTAATCTAAAGGAAAGCCTTCATTTCTTGATAG	CCTGACCGGCAGACACTGATGTGGAGTGCAACCTGGCCGAAGGAAGTGAGGCAGCTTGCAGAGGATTTCCTGCGGGACTACACCCAGATCAATGTGGGCAATCTGGAGCTGAGTGCCAACCACAACATCCTACAGATTGTAGATGTCTGTATGGAGAGTGAAAAAGACCACAA	TTGGAAAGAGGTAAAAAGAATTTTCATGCT	GAGGTAAAA	TTGTTATTGTTGCTTTATAGGTGTTGAGAT	TTGTTATTGTTGCTTTATAGGTG	CAAATCAGGGTTTGTAAACCTGATCACTAT	GGGTTTGTA	AAGCCTTCATTTCTTGATAGCCTGACCGGC	AAGCCTTCATTTCTTGATAGCCT
30819	ENSMUSG00000055065.8	Ddx17	chr15	-	79425234	79425368	79424613	79424679	79426687	79426787	30819	976	970	1608	1	1	5	1860	1552	986	0	6	1	258	124	1	1	0.998	0.998	0.994	1	0.992	0.998	0	79424984	79425618	chr15:79424984-79425618:-	ns	79425234,79425368,chr15,-,ENSMUSG00000055065.8		yes	135	100	66	0.740741	0.488889	1319	554	9.77037	4.1037	0.511111	0.412434	0.45	0.460289	0.424242	0.880435	0.806935	0.900565	0.83004	-4.89899	-4.89899	150	150	0.4	0.333333	0.433333	0.466667	10.16	9.15	-21.19	7.57	1.58	-31.35	20	TAGTAATGT	1.14922	0.8	1	15	27	1.40365	2	53	TAGTAATGT,GACTGACTT,ACTTCATAT	1.14922	0.603774	5	15	21	1.0575	18	TGTTGATTC	0.692842	0.923077	1	13	28	1.27027	6	68	TGTTGATTC,TGGTAATTG,GACTGACTA	0.773092	0.648148	1	13	28	1.25631	ENSMUST00000054014.9:ENSMUST00000229431.2:ENSMUST00000229877.2:ENSMUST00000231053.2	17103.5	12.5	4	0.320513	1	2	4	4	4	0	0	0	0	4	1	0	0	yes	79422759,79422932,chr15,-,ENSMUSG00000055065.8:79423018,79423179,chr15,-,ENSMUSG00000055065.8:79426687,79426787,chr15,-,ENSMUSG00000055065.8:79427906,79428057,chr15,-,ENSMUSG00000055065.8	4	TATGAGGTTGATGAGCTACGGCGTAAGAAAGAGATTACAGTGAGAGGGGGAGATGTTTGTCCAAAACCTGTCTTTGCCTTCCATCATGCTAACTTTCCAC	GTAAGTGCTGTTTAATCCTGTATTACGTAAGGTGCATAAAGGTTTTGAAAGGCTTAGGATTTTGTCTAAAAGACAAATAGAAACTTTTATATAGAAAGATAGTAGCCAGTTGGTGGTGGCAGTACATACATGCCTTAGATCCCAGCACTCAGGAGGCAGAGGCAGGCAGATTTCCCGAGTTCCAGGACAGCTAGGGCTACACAGAGAACGGAGTCTTTTTTTTTTTTTTTTAAAGAAGAAGAAGAGGGAGAAAAAGATAGTAATTTAGATGGAGCCAGTCAGGTGGGTAAGAGTGTTTGAACTACTTGAGTTCAAATTTTGGAAACCAAATAAACATGAAAAAAAGGACATAGATGGATACTGGCACACAACCAAGATAATAAAGTCCAAAAAACTTATTATTTTGTTTCTATTTTTTAAGATAAAAGACTCACTATGTAGATCAGACTGTCCTGGAGCTCAAAGATCTACCTGCCTCTGCACCCCAAGTGCTAGGATTAAAGTTGTGTGCCACCACACCTGGCTTTGAATAGTAATTTTCTATATTCCCAATGTTTTAGAATGGTGATTATTAGTATTGATAGATATCATGTTGCACAAATTTTTGTGTTTTAAAAGATTATTTCTATGGAGTGAGGTTCCTGCGGAGTTCAGAAGAAGGCATCATATTATCTGAAGTTGGAATTCCAGGCAGTTGGTAGATCTTGGGTTCTCTGCAGGAGCAGCAAGCACTCTATCTCCTCAGCCTCTGCTTTGTTTTTAATGCCAAAACTTTTACTAGTATTTTGCCCTAGCATTTTAAACTACAGCAGAACATTGCTTCTAGGATATAGTAGGAACTTTGGGAACAGTAAATGAGCCATGACCTGTTGTGTTAGGATAGTGTTGGGTAGTGTCAGGCTGGCCAGAGATTGGGTTTACAGTTCTCTGAGAATAATAAAGCAAATTAAGTCTTACCATCAGTAACTGCTACTTTTTAAGACTTCATATAGCGGGACGTGGTGGTGCACACCTTTAATCCCATCACTTGGGAGTCAGAGGCAGGTGGATCTCTGAGTTCGAGGCCAGCCTGGTCTACAGAGTAAGTTCCAGGACAGCCAGGGTTACACAGAGAAAACCTGTCTCGGGGGGGAAAAGAGAGAGAGAGAGAGAGAGAGAGAGAGAGAGAGAGAGAGAGAGAGGGAGAGGGAGAGGGAGAGGGAGAGGGAGAGGGAGAGGGAGAGAGAGAGAGAGAGAGACAGACAGACAGACAGACAGACTGACTTCATATGTACCCTTAGTTTACTAGTAAAGATAGTAATGTGTTCACTTTCTTACAG	AGAGAGAGAGAGGGAGAGGGAGAGGGAGAGGGAGAGGGAGAGGGAGAGGGAGAGAGAGAGAGAGAGAGACAGACAGACAGACAGACAGACTGACTTCATATGTACCCTTAGTTTACTAGTAAAGATAGTAATGTGTTCACTTTCTTACAG	AGTATGTGATGGATGTGCTGATGGATCAGCACTTTACAGAACCCACTCCCATTCAGTGCCAGGGATTTCCTTTGGCTCTTAGTGGCAGGGATATGGTTGGCATTGCACAGACTGGCTCTGGGAAGACATTGGCGG	TAGGTACCAAGTATTTGACATATAACTCCTTTTGTTGTCCTAGTTGACTTACATTTTCTCAGTTCTTGGGGGGTTTTGGTTGGTTGTTTTCTCCCGAGACAGGGTTTCTCTGTGTACTTCTGGCTGTTGCTCTGTAGACCAGGGTAGCCTTGAGCTCAGAACCACCTACCCCTGCCCCCTTCCAAGTGCTGGATTAAAGGCGTGCCACCATGCCTGCCTCACATTTCCTTAGTTCTTAAACTTGTAGTTAAAGCACTGTGAGCAAGCAGGGCATGGTGAGACCTACTTTTAATCCTAGCACTAGGGAGGCAGAGGCAGGTGCACTGCTCTCTGGAACCAGCTTGGTCTATGGAGTGAGTTCCAGGATGGCCAGAGAGTGCTACATAGTGAAACACTGTCTCCAAAGAAAAAAACAAAAAATTTCAGCCCTGGAGTATGGTAATTGTTCTATTTTCCCCTTTCCCATTAGGGCATTGTTAATGACTGACTAGCTTGTACCTGTTAGCCTAATGGCCTAGGTTTGTATGACATTGTTGATTCTCATTCCTCCCCAG	AGAAAAAAACAAAAAATTTCAGCCCTGGAGTATGGTAATTGTTCTATTTTCCCCTTTCCCATTAGGGCATTGTTAATGACTGACTAGCTTGTACCTGTTAGCCTAATGGCCTAGGTTTGTATGACATTGTTGATTCTCATTCCTCCCCAG	TATTTGCTGCCTGCGATTGTTCATATAAACCACCAGCCATACTTGGAAAGAGGAGATGGTCCAATT	AACTTTCCACGTAAGTGCTGTTTAATCCTG	CACGTAAGT	ATGTGTTCACTTTCTTACAGAGTATGTGAT	ATGTGTTCACTTTCTTACAGAGT	ACATTGGCGGTAGGTACCAAGTATTTGACA	CGGTAGGTA	TGATTCTCATTCCTCCCCAGTATTTGCTGC	TGATTCTCATTCCTCCCCAGTAT
30821	ENSMUSG00000055065.8	Ddx17	chr15	-	79426687	79426787	79424613	79424679	79427906	79428057	30821	748	804	983	0	0	1	1160	1036	594	0	0	0	224	124	1	1	1	1	0.998	1	1	1	-0.001	79426437	79427037	chr15:79426437-79427037:-	ns	79426687,79426787,chr15,-,ENSMUSG00000055065.8		yes	101	151	134	1.49505	1.32673	1119	1318	11.0792	13.0495	0.455446	0.433423	0.450331	0.411988	0.507463	0.988771	0.951645	0.904582	1.11421	-4.98978	-4.89899	150	150	0.633333	0.4	0.4	0.333333	10.1	7.31	-14.53	9.15	-1.84	-24.63	17	TCTTCATTC	-0.748674	0.916667	1	12	26	0.711592	5	26	TCTTCATTC,GTCTAAATT,TTCTTATTG	-0.748674	0.857143	1	21	41	0.60339	20	TAGTAATGT	1.14922	0.8	1	15	27	1.40365	2	53	TAGTAATGT,GACTGACTT,ACTTCATAT	1.14922	0.603774	5	15	21	1.0575	ENSMUST00000054014.9:ENSMUST00000229431.2:ENSMUST00000229877.2:ENSMUST00000231053.2	17103.5	12.5	3	0.240385	1	2	3	4	4	0	0	0	0	4	1	0	0	yes	79422759,79422932,chr15,-,ENSMUSG00000055065.8:79423018,79423179,chr15,-,ENSMUSG00000055065.8:79425234,79425368,chr15,-,ENSMUSG00000055065.8:79427906,79428057,chr15,-,ENSMUSG00000055065.8	4	GTTTGGAGCAAGAGGTGGTAGTGGGCTTCCCCCTAAGAAGTTTGGTAATCCTGGGGAGCGGTTACGAAAAAAGAAGTGGGATTTGAGTGAACTCCCTAAATTTGAGAAGAATTTTTATGTTGAGCATCCAGAAGTAGCAAGACTGACTCCG	GTAAGAAAGGGGGGAGGGGGGAGTGTTTAAATATAGGGTAATATTTCAAGTATTGTTTTATATTTGATTTTATATTATGGCAGATCTTTTTAATGTGTTGTGGGTTTGCTTGTTTTGTTTTTTTGTGGGGGTATTTCTTTGTTTGTTTTCTGAGACAGGGTTTCTCTTGTGTGTTCCTTTGATGTCCTGGAACTCGCTTTGTAGACCAGGCTGGCCTCCAGCTCAGAGATCACTCTGCATCTGTCTCCTGAGTACTAGGACTAAAGAATTGCATCACCATGCCTTGCCTCTGTGTCTTTTGTAGGATGGAATTATTGTATTTGTAGAATAGTCCACTGTAGATCCAGGCTGGTCTTGAACTTGCTGTCCTGCTACTTTAGCTCCAGGCTGCAGGGGTCTTTGGGCAGCCACACTTGGTCAAACCCTGAGCTTTGTCCATGAAGACAGGTGCTCAGCCACATGACGCAGGTTTTCTTTTAGCAGCTCTGCTCTCCAGCCTAGCACCACATGCATGTAAAGTTTACACTGCCATTCACCTACGCTTATAGAACTGACTTCATATTGTGTATTTGTGTGCTTTTAACCAAACCACCTGGTGCTGTATTCTACCCAAGAATATTACTTACCGCTGGGCGTGGTGGCGCACGCCTTTAATCCCAGCACTCAGGATGCAGAGGCAGGCGGATTTCTGAGTTCGAGGCCAGCCTGGTCTACAAAGCGCGAATTCCAGGACAGCCAGGGCTACACAGAGAAACCCTGTCTTGAAAAACCAAAAAAAAAAAAAAAAAAAAGAAAAGAAAAAGAATATTACTTACCCAGAAAAAATGATATAATAGAGCAATTTGGCCCAAGTTCTGTCTCAATAGGTAACCCTGGCTGGTCTGGAACCTGTTTTGTAGCCCAGGTTAGGTTTGAACTTGAGGTAGGTTATCCTTCTAGCTGCTGTGCAGGGTGACAAAGTACCACCTAGCCTGGCTAGGAATTACTCTTGAGGGTTTTCTCCTCTTAGTCGTGTGCATCACAAACTTGGATTCATGCAAAAAGCATTAGCCTATATCACTGCAATACTAAAGAGTCTAAATTGAGAATTCTTATTGTCTTCATTCTTCTCTCACACAG	GCCTGGCTAGGAATTACTCTTGAGGGTTTTCTCCTCTTAGTCGTGTGCATCACAAACTTGGATTCATGCAAAAAGCATTAGCCTATATCACTGCAATACTAAAGAGTCTAAATTGAGAATTCTTATTGTCTTCATTCTTCTCTCACACAG	TATGAGGTTGATGAGCTACGGCGTAAGAAAGAGATTACAGTGAGAGGGGGAGATGTTTGTCCAAAACCTGTCTTTGCCTTCCATCATGCTAACTTTCCACG	TAAGTGCTGTTTAATCCTGTATTACGTAAGGTGCATAAAGGTTTTGAAAGGCTTAGGATTTTGTCTAAAAGACAAATAGAAACTTTTATATAGAAAGATAGTAGCCAGTTGGTGGTGGCAGTACATACATGCCTTAGATCCCAGCACTCAGGAGGCAGAGGCAGGCAGATTTCCCGAGTTCCAGGACAGCTAGGGCTACACAGAGAACGGAGTCTTTTTTTTTTTTTTTTAAAGAAGAAGAAGAGGGAGAAAAAGATAGTAATTTAGATGGAGCCAGTCAGGTGGGTAAGAGTGTTTGAACTACTTGAGTTCAAATTTTGGAAACCAAATAAACATGAAAAAAAGGACATAGATGGATACTGGCACACAACCAAGATAATAAAGTCCAAAAAACTTATTATTTTGTTTCTATTTTTTAAGATAAAAGACTCACTATGTAGATCAGACTGTCCTGGAGCTCAAAGATCTACCTGCCTCTGCACCCCAAGTGCTAGGATTAAAGTTGTGTGCCACCACACCTGGCTTTGAATAGTAATTTTCTATATTCCCAATGTTTTAGAATGGTGATTATTAGTATTGATAGATATCATGTTGCACAAATTTTTGTGTTTTAAAAGATTATTTCTATGGAGTGAGGTTCCTGCGGAGTTCAGAAGAAGGCATCATATTATCTGAAGTTGGAATTCCAGGCAGTTGGTAGATCTTGGGTTCTCTGCAGGAGCAGCAAGCACTCTATCTCCTCAGCCTCTGCTTTGTTTTTAATGCCAAAACTTTTACTAGTATTTTGCCCTAGCATTTTAAACTACAGCAGAACATTGCTTCTAGGATATAGTAGGAACTTTGGGAACAGTAAATGAGCCATGACCTGTTGTGTTAGGATAGTGTTGGGTAGTGTCAGGCTGGCCAGAGATTGGGTTTACAGTTCTCTGAGAATAATAAAGCAAATTAAGTCTTACCATCAGTAACTGCTACTTTTTAAGACTTCATATAGCGGGACGTGGTGGTGCACACCTTTAATCCCATCACTTGGGAGTCAGAGGCAGGTGGATCTCTGAGTTCGAGGCCAGCCTGGTCTACAGAGTAAGTTCCAGGACAGCCAGGGTTACACAGAGAAAACCTGTCTCGGGGGGGAAAAGAGAGAGAGAGAGAGAGAGAGAGAGAGAGAGAGAGAGAGAGAGAGGGAGAGGGAGAGGGAGAGGGAGAGGGAGAGGGAGAGGGAGAGAGAGAGAGAGAGAGACAGACAGACAGACAGACAGACTGACTTCATATGTACCCTTAGTTTACTAGTAAAGATAGTAATGTGTTCACTTTCTTACAG	AGAGAGAGAGAGGGAGAGGGAGAGGGAGAGGGAGAGGGAGAGGGAGAGGGAGAGAGAGAGAGAGAGAGACAGACAGACAGACAGACAGACTGACTTCATATGTACCCTTAGTTTACTAGTAAAGATAGTAATGTGTTCACTTTCTTACAG	AGTATGTGATGGATGTGCTGATGGATCAGCACTTTACAGAACCCACTCCCATTCAGTGCCAGGGATTTCCTTTGGCTCTTAGTGGCAGGGATATGGTTGGCATTGCACAGACTGGCTCTGGGAAGACATTGGCG	ACTGACTCCGGTAAGAAAGGGGGGAGGGGG	CCGGTAAGA	TTCATTCTTCTCTCACACAGTATGAGGTTG	TTCATTCTTCTCTCACACAGTAT	ACTTTCCACGTAAGTGCTGTTTAATCCTGT	ACGTAAGTG	ATGTGTTCACTTTCTTACAGAGTATGTGAT	ATGTGTTCACTTTCTTACAGAGT
30823	ENSMUSG00000055065.8	Ddx17	chr15	-	79427906	79428057	79426687	79426787	79430395	79430756	30823	1857	1957	2565	2	1	1	3111	2686	1514	4	4	1	275	124	1	1	0.998	0.999	0.999	0.997	0.997	0.999	0.001	79427656	79428307	chr15:79427656-79428307:-	ns	79427906,79428057,chr15,-,ENSMUSG00000055065.8		yes	152	456	100	3	0.657895	2338	1118	15.3816	7.35526	0.453947	0.424722	0.669289	0.432916	0.45	1.47438	0.935619	0.95367	0.991304	-3.29478	-4.98978	150	150	0.733333	0.433333	0.666667	0.4	9.16	10.87	-15.07	7.31	3.56	-24.23	28	TATTAACAA	0.510409	0.652174	5	12	23	0.808676	1	29	TATTAACAA,AACTGAGGT,ATATTAACA	-0.333526	0.625	6	12	23	-0.20158	17	TCTTCATTC	-0.748674	0.916667	1	12	26	0.711592	5	26	TCTTCATTC,GTCTAAATT,TTCTTATTG	-0.748674	0.857143	1	21	41	0.60339	ENSMUST00000054014.9:ENSMUST00000229431.2:ENSMUST00000229877.2:ENSMUST00000231053.2	17103.5	12.5	2	0.160256	1	1	2	4	4	0	0	0	0	4	1	0	0	yes	79422759,79422932,chr15,-,ENSMUSG00000055065.8:79423018,79423179,chr15,-,ENSMUSG00000055065.8:79425234,79425368,chr15,-,ENSMUSG00000055065.8:79426687,79426787,chr15,-,ENSMUSG00000055065.8	4	GAACCCTACGCCGGTTGCGCACATTGCCTTGTTTAAGGTGGGCCGACCAGGGCCCCCATCTCCGTCACCGACGTAAAGCGGTTCCGAGAATGTCCGTGGCGTCGCGCGGAGCCCTCCAGACGCTGTTTACGTAGCGTCTGGGCCGTGCGTAGCGTTAAGTTGGAGCGGTCTCCGCGGCCGCCGCCATTTTGTGCAGTTGCTGGGAAGGAAGGGAGACGCCTCAACCGTGGCACCGCCCGGTTTGAGCGGGACCAGACCTCCCGACTGTCCTAACAACCCCGATTCTCTGAGTTGTGCTCCCGTCTCCGACGAGAGAGGCGGCGACGGTGGCGTCTGCGACGGGAGACAGCGCGTCGGAGCGAGACAGCGCCGCGCCTGCCGCCGCCCCAACAGCGGAGGCGCCGCCGCCGCCATCGGTCATCACTAGACCCGAGCCGCAGGCCCTCCCGAGCTCGGTCATCCGTGCCCCGCTCCCAGATCTTTATCCGTTTGGGACCATGCGTGGAGGCGGCTTTGGGGATCGGGATCGTGACAGGGACCGTGGAGG	GTAAGGGGGAGGTGCGGGCGGGGGGCGGGGTGGCCCGCAGAGCCCTGAGGCTCGCGCCGTACAATGGCGGCGGCGCGCAGGCCTCAGGCTTGGGCGGACGTCTCTGCGGACCGCGATCCTGGCTCGGAAGTGGCAGGCCAGCCTTGTCGCCTCTCTTGGCCCGCTCGCTGATCATTTGATCCCTGCAGGCCGGCCGCAGTGTCTGTCTGGGGGAGGATCCGGATGCTCAAGTTTTAATCTAGGAAAAGCTGCTTGAGATCGTTTCTTTTCCGCTATGTTAGCCATCCCTGTTAGAGAGGGACTGGAGTCGAAAAGGCCTTTTTTTGGTTTTAAACTAGGTTTTACTCCCTTTCTGTTATATTTTTGGTTAAGTGGAATCAGATTGGAATGGGAAGTGCTGGAGTTGCTTTCCAAAAGATCCAAATTGCGGGTGACTTTTTTTTTTTTTTTTTGAAACTAACAAAGCCTGTTGAAATCAAGAGAACTCCTTGAGGTGGCACACCCTGCACTAGAGACTGAGTCAGGCTTGGAGTTCAAAGCTAGCCTGGGCTACACAGATCAGAACAAGAGAACAGTTAGCAGAGTTCAAAGTGAGGGCAGTGGTAGAAAGAAAAAAAAATCAGAATAAGCCTTGTAAAGGAATCGTAATTGTAGAAGCTTTATTCTGTCCTAGGTCATTATTCAAGATCCAAGCAGTTTGGGATTATAAGCAAGCCCAGTGGAAATAACACATAGGAGCCACATTATTATCCTTATTAGACTTAGCCTTAAAATCTCCTAAAGATTGGGTTTTGGCCATTATTACAGATTGAAAACAAAAGAAAACTGGTTATTTCTAGAAGTGTTTTAGACTTGTATCAGTTGCTTCATTTGCAAGTGGAGTAAAGTAGTCAAATGAGAAGGCCTGGCTCACTGTAGTATTGCACTGAAAAGCCAGAGGCCTTTTAAAGGTCTTGGTGGGTCTACTCAGTTGAATGTTTTTCTTTCTAGTTGTGCTGGTTTAGCAGTGGTATTAATAAGTCACCCAAATTCTGCCTACTGAATGTAGATACCCAAAGAATTCCAGTAAAATTTCTGGCCATGATCACTGCAGGGTGGGTTTGTCTCAGGGCCATGAAGCTTAGTCTAACGGTTGTCCTGGAATGTGTCCTCAGTGTCCCCAAGTTCAGAAACACGGGTGTAGGCCACCACACCAGGTTCTAACAGAAGAGGGGATTACCTTGTGGGGTTCCTGCTACCTCTCCCAATATTGGCAGGTCTTGAAATGAAATTCTTTAAAATAACTTGAAATTTCTCCAATTTTCTAGTGGTTTACAGGAAATAAGGAAATGAGATCTTGCAGAGCATGGTGGCTCATGCCTTTAATCCCAGCACTCTGGAAACAGAAAGAGAGGCCTCCAGCACAGCCAAGGCTATATAAAAGAAACCCTGTCTCGAAAAACAAAAGAAAAAAGGAAATGAGATTTTTTTTTTTTTTACAGCCCTGTACTCTCATAGATTAAGACAAAGAGGGTATATTAGGATTGTAGTTTCTAATTTCTTGTATCTTAGGTTTGGCAAGTGGCCATATCTATATTGTTTAGCTTACCTGTTTGTTGTATCTAAAAGACAAGGCTTATTTAAATCTGAGGGGGGTTTGTTTTGACACAAGTCTCATAGACCAGACTGCCCTTGAACTCTGACCTTGCCCACAGCTTTCACGTGCTAGGACTACACGTTATTCAATACCATGTCTAGCTTTGAATCTTATTTAAAAAACAAAACAAATACCCATAACCTACATTGATGGGGTTTTTGTTTTGTTTTCTCCCTGTAACTAAATAGTATTATTTGACCCTGGTGTGGTGACTCACATTTATAATCCCAGTGTTTAGGAGGCTGAGGCAGGAGGATTTCATAAAGAAGGCTGGAGAGGAAAGGATTACAACTCTTTTATTCTGGCTCTTTCTTTAGAGTAAACTAAACACACTAGACCCTGATGTCCCAATAGTTTGCTTTATAGAGTAGCAGAGAAGTTTTTGCCCCCAGCATAAGTGGGGAAATTGGCTAAGAAGCTGTTGTAAATTTGAAGGACTTGCTTGAAGTACATTTTTTTCGATGTCCACAGTCTTGGTCTTGCAGTTTAAAAGAGTACCACTTCTCTGCAAGAGCAGAGACCGTTAGTTTTTATTGTATCCAGAATCTCTAGTGCCAATTAAAACTATACTTAGTATAAAGTCGGTATCACTAACTTTGTCAGAGAGCTAAAATAGGTGGGAAACTGAGGTGGGAGGAATGCTGTTCCTTTCCTGTCACATGAGATGGATATTAACAAATCTACATTTTCTGGTGTCTCTAG	TGCCAATTAAAACTATACTTAGTATAAAGTCGGTATCACTAACTTTGTCAGAGAGCTAAAATAGGTGGGAAACTGAGGTGGGAGGAATGCTGTTCCTTTCCTGTCACATGAGATGGATATTAACAAATCTACATTTTCTGGTGTCTCTAG	GTTTGGAGCAAGAGGTGGTAGTGGGCTTCCCCCTAAGAAGTTTGGTAATCCTGGGGAGCGGTTACGAAAAAAGAAGTGGGATTTGAGTGAACTCCCTAAATTTGAGAAGAATTTTTATGTTGAGCATCCAGAAGTAGCAAGACTGACTCCGG	TAAGAAAGGGGGGAGGGGGGAGTGTTTAAATATAGGGTAATATTTCAAGTATTGTTTTATATTTGATTTTATATTATGGCAGATCTTTTTAATGTGTTGTGGGTTTGCTTGTTTTGTTTTTTTGTGGGGGTATTTCTTTGTTTGTTTTCTGAGACAGGGTTTCTCTTGTGTGTTCCTTTGATGTCCTGGAACTCGCTTTGTAGACCAGGCTGGCCTCCAGCTCAGAGATCACTCTGCATCTGTCTCCTGAGTACTAGGACTAAAGAATTGCATCACCATGCCTTGCCTCTGTGTCTTTTGTAGGATGGAATTATTGTATTTGTAGAATAGTCCACTGTAGATCCAGGCTGGTCTTGAACTTGCTGTCCTGCTACTTTAGCTCCAGGCTGCAGGGGTCTTTGGGCAGCCACACTTGGTCAAACCCTGAGCTTTGTCCATGAAGACAGGTGCTCAGCCACATGACGCAGGTTTTCTTTTAGCAGCTCTGCTCTCCAGCCTAGCACCACATGCATGTAAAGTTTACACTGCCATTCACCTACGCTTATAGAACTGACTTCATATTGTGTATTTGTGTGCTTTTAACCAAACCACCTGGTGCTGTATTCTACCCAAGAATATTACTTACCGCTGGGCGTGGTGGCGCACGCCTTTAATCCCAGCACTCAGGATGCAGAGGCAGGCGGATTTCTGAGTTCGAGGCCAGCCTGGTCTACAAAGCGCGAATTCCAGGACAGCCAGGGCTACACAGAGAAACCCTGTCTTGAAAAACCAAAAAAAAAAAAAAAAAAAAGAAAAGAAAAAGAATATTACTTACCCAGAAAAAATGATATAATAGAGCAATTTGGCCCAAGTTCTGTCTCAATAGGTAACCCTGGCTGGTCTGGAACCTGTTTTGTAGCCCAGGTTAGGTTTGAACTTGAGGTAGGTTATCCTTCTAGCTGCTGTGCAGGGTGACAAAGTACCACCTAGCCTGGCTAGGAATTACTCTTGAGGGTTTTCTCCTCTTAGTCGTGTGCATCACAAACTTGGATTCATGCAAAAAGCATTAGCCTATATCACTGCAATACTAAAGAGTCTAAATTGAGAATTCTTATTGTCTTCATTCTTCTCTCACACAG	GCCTGGCTAGGAATTACTCTTGAGGGTTTTCTCCTCTTAGTCGTGTGCATCACAAACTTGGATTCATGCAAAAAGCATTAGCCTATATCACTGCAATACTAAAGAGTCTAAATTGAGAATTCTTATTGTCTTCATTCTTCTCTCACACAG	TATGAGGTTGATGAGCTACGGCGTAAGAAAGAGATTACAGTGAGAGGGGGAGATGTTTGTCCAAAACCTGTCTTTGCCTTCCATCATGCTAACTTTCCAC	ACCGTGGAGGGTAAGGGGGAGGTGCGGGCG	AGGGTAAGG	ACATTTTCTGGTGTCTCTAGGTTTGGAGCA	ACATTTTCTGGTGTCTCTAGGTT	CTGACTCCGGTAAGAAAGGGGGGAGGGGGG	CGGTAAGAA	TTCATTCTTCTCTCACACAGTATGAGGTTG	TTCATTCTTCTCTCACACAGTAT
30824	ENSMUSG00000079057.5	Cyp4v3	chr8	-	45773563	45773754	45773127	45773197	45774739	45774825	30824	98	94	112	0	0	0	139	112	56	1	0	0	315	124	1	1	1	1	1	0.982	1	1	0.006	45773313	45774004	chr8:45773313-45774004:-	ns	45773563,45773754,chr8,-,ENSMUSG00000079057.5		yes	192	86	70	0.447917	0.364583	985	365	5.13021	1.90104	0.401042	0.451777	0.395349	0.487671	0.442857	0.985805	1.12651	1.21601	1.10427	-4.28955	-7.43848	150	150	0.333333	0.633333	0.4	0.4	10.47	7.04	-16.44	10.34	-3.3	-26.91	30	CTCTGATTG	1.48913	0.64	10	10	16	0.798833	4	26	CTCTGATTG,TGATGATAC,GATTGATGA	0.328133	0.666667	6	10	16	0.782354	15	TTCTCATCT	1.03032	0.8	1	10	19	1.3433	3	28	TTCTCATCT,AGTTAACAG,AGCTGACTG	1.03032	0.73913	4	20	35	0.950025	ENSMUST00000095328.6	28272	11	4	0.363636	2	2	4	1	1	0	0	0	0	1	1	0	0	no		0	GTGATTTTGACCAGTTCTAAGCAAATTGATAAATCGTTTTTGTACAAGTTCCTACAGCCATGGCTGGGACTAGGACTTCTTACAAG	GTGAGTGAATGAACAAAAGAGATCCAAAGAAAGGCATGTTATTGCCCCTAAGCATGGTGCATGAGAAAGTTTATTGTAGAGAAAAGGGAGAGTGTAGTGGGAGAGGCAGAGATATCTCAGAGAGTCCAGGGTTCACATGCTCCTAAGCAGGTGAGGAGAGGGGGACCAGGTGCCGGAACCAAGAGGGCAAAGCTACAAAGAGCAGGAGGTGGACCTTTGGCTGTAGATGGAAGGACACTGGGAGAATGCAGTGGCCAGGACTACTTGAATATGTTAAATAGGCACCTCAGCTATTTGTTCCAGGGTTTGAGACTTAATAGTAAGACAGAGTCTGCCTGTTTGATAAACAACCTCCAAGTGTCTGGTAACCTCTAGCCATGGTAATAGATGGTCCCTAGCCAGGCTTGCTTACAACCAGAAGTTACAAGTTAAGAAGTATAGAAAGCACCCCCAAGAATTAGGAGGGAGGTCTGCAGAAGTGTGAACATATGTAAAGGAGGGAAGCCTTGAAAAATTAGCAGCAAAGCCAGGCAGCCCCAGCTATGTACATAAGTCAGCAATCATCTGGCACCTGGAGATAAGCTGCTTTCCCCAAGAGAGGGCTCAGCCAGGGAAAGGCAGTTAGTATAAACTATTTTGCAGGATTGCAACCATAGAAATTAAGGTCGAGAAATTAAGGAGCACATGGCTGTCTAAAGAATAAAGTGTAGGGGAGGAACTGATTTTCAGAAATTCCTCTTGGAAATGGGCAAAATTGTCTCAACATCTTCAGTTTTATGGAAGTTATTTTAGCTATTAACATTGTAGAACAAGGTCCAAATGGCTACACAGAGGGCATTGGTGAAAATATCCTATTCGTCTGTCTTTCTTGTTCCAATGAGATCATTGAGAGGCTGTGAGTTGTACTGACCGGTCTGGGTCCATGGCTGCCACGCTGTGGCTTTATCCCTCTCTGATTGATGATACTGCTCTGCTGTGCTTGCAG	CATTGGTGAAAATATCCTATTCGTCTGTCTTTCTTGTTCCAATGAGATCATTGAGAGGCTGTGAGTTGTACTGACCGGTCTGGGTCCATGGCTGCCACGCTGTGGCTTTATCCCTCTCTGATTGATGATACTGCTCTGCTGTGCTTGCAG	TACGGGGAGCAAATGGCGCACCAGGAGGAAGATGCTAACGCCCACTTTCCATTTTACCATTCTGGAGAACTTCTTGGATGTCATGAATGAGCAAGCAAATATATTGGTTAATAAGCTTGAAAAACACGTCAACCAAGAAGCCTTTAATTGTTTTTTTTACATCACTCTTTGTGCTCTGGATATAATCTGTGG	TGAGTCAGATAGGTTTATCCTATGGAAATTAAATGGCTTAACTAGAAAACAAGATTCCATGGGTAGGACAAACGAGGGGACGGATTGGAAAAGACCCGGGATCCTTCAGGGTGGAGTTACTGATATGAGCCTCCCCAAGAAGCAGCAGCCATTCCGAGCGAGGTGACCAGAGCAGTCACCTTGTCACCTTGCCTGAAAGGTCAAAGGGGAAAGGATGACAGGAACCGGAAGTCGGAGATGCAGAAGAGAAAAGGAGAGCAAACAGAAGAGAACAGGATTTGGTGTTTCCCAGTGTCCCCCCTCGTCATCCAGCAAACACAAGCTGACTGCATAGTTAACAGCTGCTTCTCATCTGTGTTTTGCAG	TGACAGGAACCGGAAGTCGGAGATGCAGAAGAGAAAAGGAGAGCAAACAGAAGAGAACAGGATTTGGTGTTTCCCAGTGTCCCCCCTCGTCATCCAGCAAACACAAGCTGACTGCATAGTTAACAGCTGCTTCTCATCTGTGTTTTGCAG	AAACGGCTATGGGGAAGAACATCGGAGCTCAAAGCAATAATGATTCCGAGTATGTCCGTACAGTGTATAG	TTCTTACAAGGTGAGTGAATGAACAAAAGA	AAGGTGAGT	CTGCTCTGCTGTGCTTGCAGTACGGGGAGC	CTGCTCTGCTGTGCTTGCAGTAC	TAATCTGTGGTGAGTCAGATAGGTTTATCC	TGGTGAGTC	TTCTCATCTGTGTTTTGCAGAAACGGCTAT	TTCTCATCTGTGTTTTGCAGAAA
30825	ENSMUSG00000049516.10	Spty2d1	chr7	-	46649518	46649633	46647219	46648752	46657822	46658159	30825	108	119	153	0	0	0	211	172	96	3	0	0	239	124	1	1	1	1	1	0.973	1	1	0.009	46649268	46649883	chr7:46649268-46649883:-	ns	46649518,46649633,chr7,-,ENSMUSG00000049516.10		yes	116	337	1533	2.90517	13.2155	8189	765	70.5948	6.59483	0.5	0.423373	0.599407	0.430065	0.52968	1.19881	0.846746	0.860131	1.05936	-6.6396	-7.25744	150	150	0.7	0.266667	0.433333	0.366667	10.9	9.34	-27.52	8.6	0.74	-38.42	72	GCCTCACAT	1.31899	0.656716	1	13	16	1.40212	4	72	GCCTCACAT,CTCTGAGCC,TTGTAAAGT	1.10753	0.657534	2	13	16	1.26049	26	AGGTGATGT	0.492768	0.809524	3	19	38	1.02785	5	40	AGGTGATGT,TGCTGACAC,AGATGACTT	0.492768	0.657143	3	19	38	0.979911	ENSMUST00000061639.10	18015	6	2	0.333333	2	2	4	2	1	0	0	0	0	1	1	0	0	no		0	GCGCAAATACTTGCGAGCGCTGCGGAGGCGCTGAGCGTGTGTGTGTGAGTGTGTGTGTGTATGTGTGTATACATACACACACATACTTCGTATTCGGCGGCAGCGCGGGGGCGGTACACGGCATTAGAAGGCGCCGGAAGTGTCGGTGTCGAGGGGCGGCGAGAGAAGGGCCACCAAGGCAAGCCAGTCAGTAGCGCTTAGGCTCAGCGAGAGGCAAGACTCGCATCCACCGCGTCCCGAGTCCCCGGCCCAGCCGGGCTTTTCTCTTCGGCCAGACATGGACTTCAGGGAAATCCTCTTGATCGCTTCCAAAGGACAAGGTGTCAACCACGTACCG	GTGAGTCCCCGGGGTTGCTGTAGGAAACCCGGGCGTCAAGTTCGTGTGTGGTGGGTGGAACTTCTCGGGGAGCGTCTGTCGGCCTCGGGAAAGCCTGAACTACGCACGCCCTCTTCTGGAGTTTTAGCGGAGGTGTGGGTACACGGGAGCTGGGGATGGAAAAGGGAGCGCTTTCTTGGGGTCGCTTTCGCCAGCTCCTGTGCCCTGAAAAGTAGGCTTTGCGGCTTTCGGTGTTTTTAAGAGTTGCGCAAAGTCGGGGGGGATAAGCCGCGCCTGACTGAATACTGTGTAGCATTAGTAGCGCCTGGCGTCGAATAAACTTCAGCCCCTAAATTGAGGACCAGTATAGTCAGGAAACTCGGGGACTTTTAAGAACTTTAAGGACTTGTCCTGATAGCCTTTGGGTCTTTTAGCGGGTCGAATACGGATTTCCAGGTGAACGTTTTGTGATTTCTTGAAAGCGTTCTCCGGTTCGTGGCCCCACCCACTGAACCAAAGATGGTATCACCTGCCAAGGAGGTATCTTCTGTTGGAAAGAGTTCAGGGCTTTGCAGGAAATCCATAGCCAACTGTGAGGTGATCATGTGGGCTGCGGGTGTGCTGGTAGACCTTTTATTTGCCGTATGTCCCTTGGATCTATCGGTTCCCTGTGCGAACGGATTGGGCAAAGCCTTTTTCAGCTTTCATTTCCTAGTGGGCTTCCAGATTTTTAGGTTCCGTTTGCTCAGTAAATGTGTGAGTTTGATAGTATTTTCAGAGGTAAATACTGAAGTGGTCCCACATCTGCTTTCTGGGGTTATAGCTGTTTTGCATAAACTACTCATTTCTGGATCACCAGAAGGTACCCACAGAACAGCTGTAAACCGATATATCGCAATGTGATACCCGAGATTTAATCTGTGAAGTGTCCAACTTAAAAGAACCTTCTAGAGTCAATCAGTTGGAATTTGCGATCTCACTTGGATTCTGCATTTCCTAATTTTGTATGTTGCAGTATTTTTTCCTATCTTGTCACTTCCTGTCAAATCCAGCCTATTTTTTAACCCTTGAGTATATCTACCTAAATTAATGAGTAAACGTAGTTATATTTGTATGCATGCACACACACACACACACACACACACATATATGTCCCACCCTGATAATAATCACTCAATAAGATTCTGCTAAGCCACATCTCATCAGCCTTGCAGGTTTTGCTGTGGGCACAAGCCTTTATGCATTTGTACTTTATGCATTTGTAGATTATCTAGTCACATTACTGTTAGATATCATAATCATGTTTGCATAATTTGGTCTGTATTTTATCTTAAATTTTCTTGAATCTCGAGAAAAGTTTAAAAGAAAAACAAAAAAACAAAAACAGATACTAGCTTTAGTGCCCAAGAATTGTCTTGTGGAAGAATCAGAACCCAGATTTAGAAAGCCAATATCTGGTTGGGTGTAATGGCTCATACCTTTAATACCAGCACTCACAGAGGCAGGAGGATCTTGTGAGTCCAAAGCCAGCTTGGTCTACACCAGGACAGTCAGGGCTAAGGAGAGAGACCCTGTCTCAAAAAACTAAAAAAAAAGAAGGGAGAGAGAGAGAGAATGAGAATGAATGAATTAGAGAGAGAGAATGAGAATGAATGAATTAGAGAGAGAATGAGAATGAATGAATTAGAGAGAGAGAGAATGAGAATGAATGAATTACTAAAAGCCAAAGCTTCTGGGAAAAGGGCAGACAGATCATCCTAGAGCAGAAAAATTTTAAATGCGTGATACTTAGAGAGTACGTGTATTGGTTGCTTTGTGATTGTACTCTGTGAAGTGATTTACATTTATAAACCATCCTTCCCTCCCCTAAAAGAGAGAGTAAACTTAGAGGTTTGGCTCAGTGTGCATCCTTAACTTCTTTATCTTTTACACGGAATGAAAGCCATAAAAAAGAAATCAATTGGAATAAAACAAGGTAAATAGTGTTAAATTTAATCCATGATCTTGCTTAATCTGACCCATCTATCCAGCTTAATTTTATCAGCTCAGGATAATTTGAACGCTGATTAAACACAGAGTATTAACAAATTCCCATGTCCCGTGCTTTATATTTAATATACATCAACACAGGTTGTATTACATGTGTGTTGCTTTCATGTTGCTGTTTCCTCGGTGCTCTGCTGTTTATTTCCGGGCCCTATCTCCAGATCCCTCACATGCTTCTGAAAAGTAGCAAGGCCCCAAGGCCCCTCACTTTCATGATGTGGGTGGGTGGGTGAGAGAGAGTCACAGAAAGATCCACTGAGTTTAGATGCATGAGCATTGGGGAGGCATGGCCAGTTTACCAGAGACTGCATCACCAAAGAAATCACGTCCCCTCCCTGAGCATCCATTACCCACTAGCTCAGCCACCTTTATTCCCTACCTCAAAGAGTTCCTTTCCTATTGCTGTGATAAGACGCAATGACCAAGGCAGCTTATAGAAGAGTTTACTGGGGGCTTTGAGGGTTAGATTTCATGACCAGTATGACACCAGGCCGGCAGGGATGGCCCTGGCATGTAACCAAGCGCTCACATCTCAATCCACAAGCAGAGAGCTAATGGGAACATCATCTTAGGAAGTCCTAAAGCCCAACACCAGTGATCCACCTCCTCCAAGGTACCTTCAAATCTTGGTTCCAACTAGGGACCAACTATGCAAACATGTGAGCCTATGGAGGCAGTGTCATTCAAACTATCACAGGTCTCATGAGCCCCTCTCCCACACAAAGTGTTGAGAATGTCAATTCCATCTTATATGGGTCTTGTACAACTTACAGATTCCTTTTGTTCCTCTTTAAAACTTTAAATTTATTTTATGTGTATGGGTGTTTTGCTTGTATGTCTGCACCACGTGCATGCAGTGTCCCAGAGGCCAGAAGAGGCATCAGATCCCTTCCGACTGGAATCACAGAAGGTTGCAAGCCTCTCTGTGAGGGCTGGGAACCGAATCTTAGTCTTTTGCGAGAGAACTAAGTGTTCTTAGCCACTGAGCACCTTGGAGCGCCCCTGCATTGACTTTCACCCAAGTTGTGAAGGCAAATATGCAGTTTTCCACTTGTTCTGTCCTATTGTTGGAGAGGTCAGAGTTTGGGTTGGGTGTTTCCAGGTTCTTGGCCTCTTATCCAAGAGTTGAAAAGGGTGTGTGTGTGTGTGTGTGTGTGTGTGTGTGTGTGTGTGTGTACATTTACTAAAGAAGCATGATATTTGCAGCAAAGCAGTTTAAAGGCAATAATACTTAACAGCATAAGAGTAAATATAACTCAGGCCCCAGGCTACAGCCTGGAGATGAGCAGCCTGGTTTACTATGGGTACAGTTCTTTATTTTGATCGATGGGTAGATTATATAATCATTTTTCTACTGTGCATGTTCCTCTACATCTGATTTTAACCCTGTGCACACCCAGTTATGCAGAAGCATACGATGGTAAATAGAAATTCTCCTTAAAAGGTTACAAGACGATGCACTTTTTCCTCACTGTGCATGCATCTAAAACCATTTCAAGCCTAATTGGCCCTTAGAATTGTCAGACTTGGAAATTGGAAATACGCTTGAGTAGAAATTGTAACTTTGATTGTTAGGTTGGGAAAGTATACCATTGTTTCAGAGATGGGAGAGTGTGTAACTCATACAAATGGGGGATTGAGTGGTTTTGAGGTTGCTAGGTGCATTGTTTAGAGTGGCTATATGTGTGTGCATTGTATGTGCAAGTAAAGGAACTAGGCTACCAAGGACAGTTTTCCAAGGGTTTGTGAATAACTCAAAACTAAATAGTGGTCCCACTAAATTGTCTCCTATACTTTTTCCTGACTTCATATCAGTCCCTAAGACATTTTAATTTCTGGAGCATGTTGGATTCTGGATTTTTAGACTAAGGATGCTCATTTTGTACTAACATTTCCCATATTGCTCTTGTTTTTAAATGGAACAATCATCTTAATGTTTTAGTTAAAACAAAGGTAGGATTGCATCATGTGTGGAAGTATTAGGCAGAGACTCTTTTTCTCAGTGGAATTCTGAATACAAAAATAACAGCTGATCAGGATGATGTAACCAGTCATTGCCAGTGGCCTTTCTTTTAAAGACAGGATCTTGTGTAAGGCTGGCCTCAAACTCAGAGAGAGCAGCCAGCCTCTGCCTCCCAAGTGCTAGGATTGTAAAGAACTTGTAAAGAACGGTATGGCCTAATAACAAAGGTTTTTGCTGCAGTAGCGACTGTTCTCTGGAAATTGGATCTTGGCCTTCTCCTAAGGGCTAAGTAAGTGCTGATGAAGACATGCCTGCTATCTGAGGCAGCTGCTCTCTAGTCCAGAGCAGTACTTGCCAACCAGTGCTTTATGGACAAGGTCTTTAGGAACTGCTGCTGCTTCTTTCTCCACAGGGATTCTGTTGTCTCTCTTCCCCCATAACACCTTAGAGAACCTCTAAATAATGGTGATAGCAATTAACATTCATTGTGCTGAGCCTGTGCCAGATCCTGTTGTAAGGACTTCATGTGTTAATTAATTTAGTCACAGTAATGAGCATATGAATGAGATTTTATTTTAGGCTGAGGCCTAGGGAGGTGAAGAAATTGCCCAAGGCTGCATAGTGAGTTATAGGACTGGTTATAATGAAACAGGGGGTCTGACGGAGCAGACTGCTTCACAGCTCCTGCTCTTAACTGCGGCCTCTGTTGAGTGAGAGGGTGTATTGAAGTGAGAGGATTCACCATCTTCATAGGCCTCGGCCCTTCCTTAATACAGCTTTAGCCAGTATCACTGTTGGATTCTTATGACAGTCTCAATATAAAGATGGAGAAGAAATAAAAAAACCAAACCAATAGCATATAGAAACTGGTGGACAACTCTGACCAACCACCTGAACGGGCCTACCTGATCATGTCTGAGCTCTGCGGCTCAGCAGGATTGGGCCTGGTTGGGATGCATGGATGGGAAACCGGTAGACAGAGGATATTCGAAGACTGTTCTTAAAAGTGTGGGAGTAGTTACTCTCCCAAGGAGGGAAAGGATAATACAGGGAAGATCAGCTGTAGACCTGTCTCTGGTAAACATGCATGGAATTTAGGGAATTCTATTTAAGATTGAAGTCTGAGCTGCAGAAAAAGTGTTGGAGTTAGAAAGTTAAAGTGTGCAAATATGTTTGTTTTCAGCTACAAAGCTTATACCTAAGCACCAGGAAAGCCCAGTTACCCCTTTTAAAGACAAAGACGTATTCATTTAAAGGGTGACTTTATTAGATTTAAATGAAACACAAAGGATTGAACCTCAACACGCTGGCAAGTTCTCTATCACTGAGCTGTGCCCTGACTCTAACCAAGTGTTTTATAAATCCTTTAATGCTTTGTTTTGGTGTTAACACATAGCCACCGTGAACGGATGCTCTGGGAGTTTTCTTCTCACTGTCCTTTCTGACATCCCGCTGAGCTGGCTTAATGCAGAGAGCTCCTGCCTGCCTTCGTTCCCTCGCTAATGCCTTGAGAAGGTGTTGAAAACTTGGTGTGTTGATTAAAGTTAATGTATTATTTGGCTACTCTAATCAATAGTTAAGTGATATAAAATCACCAGAAGATATCTGTTTTCTACAACAGCCTCACTTCTCCTCAGGAGCAGTTTGGAGGTGGAGCATGCTGGTTCTGATTAAGCATTCTTGCTGAGCAAGGTTTCCAGACTGCAGGCTGCTTCTTAAGCCGCTCGAAACTGGATAGTTTCAATGCAAGGAGGGTTTTTAAATAGCTTCATGTTTTCTGAACCCATGGGCTTTAGAATTTCAAATCTTGGCAAACTGTGATACCATATTAAATGATAGAAGTGCGGTGATTGTGGATAGTTCTTCAGGGTCCAGGGGTGATGAGACTGGCTTTGCAGGGTGAAGAAACTTGTCCAGCAGCTTTTCATGAAGCCTAGACAATGAAGCAGCCTTGGGCCTTGAATCAGGAGTCAGAATTGATGGGTACATCTTGATGTGCTGCTGCTATGGCCGTGCATGGCCATCTGATGCAGGAGACATGCCAAATGACGTATAGAGAATACAACGTGCTCTGACCACAGACTTTTTTTTTTTAAAACATCATACTGTATGGTGAGTTGGGAGAAATCTTACAAAATCTTCTATCAAAACATATTTTGGTCTGCTTAGAGCCCTTTTTAGAAAGGTCTATGGAGCTCAGTGTTAAAAATATATAATCATTAATATATATACATATATATACATATATATATATAATCATATACCCAAGAGAAATCTAAACATACATCCACCTAAAATATCACAGCAGCATTTTTTTATGAAGCCAAAAAATGGAACTAGTCCAGCTGGCCAGCTGGGAACAGATAATATGTTGTGTGTCTATGCCCTGCAGTATCTATCATTCAGCTGTTTAAAGACTGAGCTCCTGACAGCAACATGAGCCTGAAAACCTTACATTCATCAAGAGGCCAATTGAAAAAAACTGTTGTGTCAGTCACTAGTCTCCAGAGAAACACAAGTAGGAATGATTTGAGGCAATTATTTGTGGGGTTGGCAAGTCCAAAATTTGTATGGAAGGCCAGGCAGCCTGGAGTTAATGCTATCGTTTTGAGGTAGTTTCATCTCTGCTGACCCCAGAACTGTTCCAAAGTCATTGAACTAAGTAGGAGACCATGGACATTATGGAAGTTAATTTTATCACTAAAGTTCTTCCAAGCAGCATAAGATAAGCACCTGGTTAGGTAGTTTGGTTCTGCAGCCAACTGAGCACGCAGAGTTGACTATCAATCACATTGTAAGTTCTCATTTCCGTTAGCTGTTTAAACAAATGCATCGTGATAGAATGTTCACTAACGCTTGCCAGACCCATCACTCAAGAATAAGTGATTCTTTTTGAGGTGGTTACTATATTCTGAAACTCTGCATATACCAAAAGATATTTAACTTGTGGAATGCTGCCTATGTCTTAGTAAACTTGAATCAGGTGTCACAGTCATGGTAGTATTTCTAGATCTAAAGAGATCTAGAAATTCTCAATTCAGTTTACAAAGAGATAGACTAATTATAGGATCCAATTGTTTCCTAGCCTGGTTGACTAGAAAATAATTGGTGCTGTCTTGGGATTTCTCTGTCAGGGATGAGTCAGTCGTGAACACTGCCATCATGCGGGATTTTCAGGTTGGACGAGGCCTGCCTTCTCAGCCAGCTGCTTTTCTAGTTGACTAATTTACTTGGAACTTGAGCCTGTTTCAAGATACATTGTGTTTGTCAGCCCTGTAGTAAGCAGATCCTTTGGCTTCCTTCCAAGGATGTCATGCACAGGATGGGAGATGGGGGTGATGGGCTGTCTGTCATGCACAGGATGGGAGATGGGGGTGATGGGCTGTCTGTCATGCACAGGATGGGAGTGTGTGTGTGTGTGGGGGGGTGATGGGCTGTCTGTCATGCACAGGATGGGAGAGCATGGATGTGATAGGCTGGCTGTCTACATGTGTTTAGAGAGCATTGGGGTTTATAAACTGCTGGCATTTTCCACAAAGATGGTTTTACATCCAGCACAGACACAGATTCCGTAGATAAACAGAGCGTCTGTCTTACATACACAAAGGGTTGGAATATAGCTCAGTAGTAGAGTGCCTGGCATTTGTGAGGCCTGGGTTTCTTCTTAAACTGTGATTTTCTTTTTTTTTAAAAAACCTACTGGCCCATAAATTATGTCCAAAATGGTCCCAGACCTGAGACTTAGCTCTGTTTGTCATGCTTCTTTAATAGGTATTTAAGAGATTGAAGTCTTTCTTTCAGGGTTCAAATCATCCTTATTCGTGTTTCAGTCACTTTCTTTACGCAGTTACTTAAAAACCAAAGTCCACACAAATAGCATCTGTGCCCGGGCAGGATTCATGACCTTGGGATCTCGGAGAGCAGTGTAAAGGAGCTTGTGTAGCAAATTAATAGTTAATGAACTTATATGCCGCAGTTGAAGAGTCCAGAGAGCTGTGCTCTTTCCTTAGATTCCTTCCCTTCCTCTTCCTTCCTTTCCTCGCTTTGTTTTCTGTGTTTTCTGCAGTACTGGCTGGGGATTGAACTCCTAGCTGATAAATGTCAGACAAGCACTCTTCCTCTGAGCCTCACATCCCAGCCCCTAGACTATATATTTGTAAAGTGTTGCTGCTTATAGCTTTTATTCTGCTTTTGTTTTTAG	CTGTGTTTTCTGCAGTACTGGCTGGGGATTGAACTCCTAGCTGATAAATGTCAGACAAGCACTCTTCCTCTGAGCCTCACATCCCAGCCCCTAGACTATATATTTGTAAAGTGTTGCTGCTTATAGCTTTTATTCTGCTTTTGTTTTTAG	AAAAGGTACAGTTTGGCGGTGGGGCCTCCAAAGAAAGACCCAAAAGTGAAAGGTGTCCAGTCGGCAGCTGTGCAAGCTTTCCTTAGGCGGAAAGAAGAGGAGCTTAGACAAAAAGG	TATGCGCTTGTACTGCATCTCAGCCTGTCTGCCACCAAATCCGTGTGTGTGTGTGTGTGTGTGTGTGTGTGTGTGTGTGTGTGTGTGTAAACATCCTGACAGCTTAGTAGTTTGGGGATGTTGTATGTGTGTCTGGGTTAACTTTATAGACAAATATGTGCGTGCATGTTTGTAAATGTGCTCATAGGTTGGTTATTTGGGTTGTTTTTTCTAACCCCATCTCACCTACCCCCAAGGCTTTGTGGAGCTGGCCACAGTGATATTCACCTGTCATCCCAGGTATTCAACAGGCTGAGACAAGATCATTTATTGAGCTCAGGAGCTTCAGAGTAGCTGGGACAACGCATCAAGGCCTTATCTCTTGAAGGAAGGTGGGGAGACATGAAAAGGCCTGGTGTATCAACCATTTAACTAGCCATAATATGTCTCCAATTCTTTACCTTGGTCCTGGCATTGTTATAGATATTCATTGATTCACTCTTAACAGCTCCAGTCAGTGCTGGTGTCCTATTGACATGGTATATTTATGAGCCATTTTGTGCATTTTAAGCAAAAGCCAAGTCTTTTATCTGCTTAGTCATAAAGAGAAGCTCATATCTGACCCACTTGTGTAGTAATTACTCAGTTTTGTTAGATGACTTCCTCATTTGACACAGCTCTCTAGAAACCATAACTCAGATTGAGCTTTGACTGTGGAGTGGCAGCACATGAGCGCTGCTATGCTGACACTGTTGAGGTGATGTGCTCTTGTTTTATTCCTTTCAG	AATTACTCAGTTTTGTTAGATGACTTCCTCATTTGACACAGCTCTCTAGAAACCATAACTCAGATTGAGCTTTGACTGTGGAGTGGCAGCACATGAGCGCTGCTATGCTGACACTGTTGAGGTGATGTGCTCTTGTTTTATTCCTTTCAG	CCTTGGAAGAGAAAAAAAGGAAAGAGGAACTAGTGAAAAAGCGAATTGAGCTCAAACATGACAAAAAAGCAAGAGCCATGGCCAAGAGGACAAAGGACAATTTTCATGGTTACGATGGGATTCCTGTTGAGGAAAAGACAAAGAAGAAGCAGCTGGTGGAGAGCCACCTGAACCAGGGAACTGACCAGGAGTATGATGTGGAGGAGGAAGACTTCATAGACTACAATCAGGCTGAGCTGGACCAGGACTATGAGGAGGAGCAAGAGCCACCCAAGGCTGAAAGCAAACCAAAGGCCCCCCTTAAAAGTGCCCCGTCACCCATGAACTTCACTGACTTACTGAGGCTAGCTGAGAAGAAGCAGTTTGAACCAGTGGAGATCAAGGTAGTGAAGAAAGCAGAAGACCGGCCCCTGACTGCAGAGGAACTGAGGGAGCGAGAGTTTCTTGAACGAAAGCATAGGAAAAAGAAACCTGAACCCGATGCCAAACTACCTCCACCCGTGTTGAAAAAGGCGCCCTCTCATAAAGACATCATGGGTACAAAGCCCAGCAGAGGTGCTGGGGACAGGCAGCTTGCTTCCAAAGGATTGCCCTTTCCTCAAGCTGAGAAGAAATTCAGACCCAGCACGGCCAGTGAGAAACAAGCAGCTTTGTCTTCACCCAAATCCCTGCCAGGCGAGAGGACCAAGGTAGGGTCTGGCAGTAGCACCCAGCCCTCACTTCGGGAGGGTCACAACAGGCCTGTCTTCAATGGGGCTGGAAAGCCCCGCCCCAGCACCTGTTCACCAAGTGTCCCAAAGACTCCTGCTAGCGGGACTCAGAAATCTGCTTCTGAGCACAAAGCCAAAAAACCTCTTCCTTCTCATCCGAGCCATTCCAAGCCTGGACCCACGGTTCTCTCACACAACAAATCTAAGAGTCCAGGTGTCAGACAACCAGGCAGCAACTCTGGCTCTGCTCCTGGGCAGCCTAACCCAGGGACAGCTCGACCCACACTTAGTTCTGGCCCTGTGCCCAGGCGCCAGAACGGCAGCTCCAGCTCAGGACCTGAGCAGTCAGCCGGTGGGATCAGAAAGCTGGCCAGCAATTCACATCTCTCCGGACGAACACTCAACGGCACAAATGGTCCTGGACGACCTGCAAGCAGCTCAAGTGGCCCTGGGCGACCCATCAGTGGATCTGCTGGTTCTGGGAGACCTGTGGGCAGTTCTGGAGGCCCCGGGCAGCCTGTAAACAATCCACATGACCTTCGACGACCAATGAACAGTCTTAGCTCTCCTGGGCGGGCAGTCAGTGGCCCTGGGAGATCCATAAGTGGTTCCATTCCAGCTGGACGAACTGTCAATTCAGGCCCTGGAAGACCAGTGAGCAGCCTAGGCCCTGGACGAGCAGTTAGTAACCCAGGCCTCCCCACAAAGCCCAGATGTACTGTTGTCTCAGAAACAATTTCTTCAAAGAATATTATTAGTCGGTCAAGTAATGGACAGATAAATGGAATGAAACCTCTCCTCTCTGGCTACAGATCTGCTCAAG	CCACGTACCGGTGAGTCCCCGGGGTTGCTG	CCGGTGAGT	TATTCTGCTTTTGTTTTTAGAAAAGGTACA	TATTCTGCTTTTGTTTTTAGAAA	GACAAAAAGGTATGCGCTTGTACTGCATCT	AGGTATGCG	TCTTGTTTTATTCCTTTCAGCCTTGGAAGA	TCTTGTTTTATTCCTTTCAGCCT
30828	ENSMUSG00000032570.18	Atp2c1	chr9	-	105291832	105291974	105287636	105290388	105295248	105295344	30828	229	244	352	0	2	1	454	389	210	3	3	2	266	124	0.637098	1	1	0.983	0.994	0.986	0.984	0.98	0.009	105291582	105292224	chr9:105291582-105292224:-	ns	105291832,105291974,chr9,-,ENSMUSG00000032570.18		yes	143	96	267	0.671329	1.86713	3274	1443	22.8951	10.0909	0.447552	0.418754	0.427083	0.36036	0.367041	0.954264	0.935653	0.80518	0.820108	-4.88674	-4.88674	150	150	0.366667	0.466667	0.366667	0.3	9.37	9.83	-8.86	14.65	-4.82	-18.23	26	GACTAATTG	1.54313	0.619048	7	14	23	1.04671	4	60	GACTAATTG,AACTAATAA,GTGTAATCG	0.734819	0.563636	7	14	22	0.659845	102	TAGTAACAT	1.41065	0.618557	3	9	22	1.28862	5	68	TAGTAACAT,CCTTAAACT,TCCTTAAAC	-0.54893	0.596774	3	8	18	0.596245	ENSMUST00000038118.15:ENSMUST00000085133.13:ENSMUST00000112557.9:ENSMUST00000112558.10:ENSMUST00000175697.2:ENSMUST00000176770.8:ENSMUST00000177074.8:ENSMUST00000177293.8	84215.5	27	25.5	0.962963	3	5	10	21	8	0	0	1	0.125	7	0.875	0	0	yes	105298772,105298841,chr9,-,ENSMUSG00000032570.18:105309852,105310023,chr9,-,ENSMUSG00000032570.18:105341824,105341860,chr9,-,ENSMUSG00000032570.18:105370741,105370753,chr9,-,ENSMUSG00000032570.18	4	GGTTTCATGTTTAGAATGAAGCTATTTCATTTTAAAAGCTTGCAGTGTTATCCATTCTATTCAGCCACCAAGAAACAAACAAACAGTCATTTTGTCTTTCTTCTTGGCAGCTTCGAGACAATGTGATAACACCCCGAGACACAACCATGACTTTCACTTGCTTTGTGTTTTTTGACATGTTCAATGCACTGAGTTCCAGATCTCAG	GTATGCTTAAATGCTCTTATTTACCTCTTTGAGAAGAATAACCTTTCCTAGGAAGCAGGTGGAAATTATGGATAGTTTAGCTTTGATTTTTTTTTTGTTTGTTTGTTTGTTTTTTTGTTTTGGTTTCGAGGCAGGGTTTCTCTGTGTAGCCCTCGGCTGTCCTGGAACTCACTCTGTAGACCAGGCTGGCCTTGAACTCAGAAATCCACCTGCCTCTGCCTCCCAAGTGCTGGGATTAAAGGCGTGCGCCACCACTGCCTGGCCTAGCTTTGATTTTTGTAGCCACGGATTACATATATTTTTCTATAAAGATGTTCCTTGGTCAACAATAAAGATGAGATATTTGATTTCAGATGGTGTCCAATCTTCAATTAATAACTATAGGATATATTTAATTTAGATTAACCTAGGATAAACTCCATGAAGGCTGTAAACATACTAGTCTCATTTTACAAAGCCTTGTGAAAAGGACAAGTTCCTTGCCACATCTGTCATGAAATCAGAGTTTAAGAATCTTAACTTGTTTTCTTTTCATGTTGTACATTAAGCTGTGCTTGCATTTTCTACTTAGGAAATGATGTGCTAGCATCATAACCCGGGTACTTTCTGGAGCACAGTGTCCTTGAAAACTAGGTTTGTTTGCGTGGCCATTCAGTGCAGTTGCAAGCACTTTATGCACTCTGGCTTCTCTTTAGCACCTAGAAGTCTTCTACCCTTTGAAGGCTGCTATGAGTCCTTAACTGTTAGCATTTTTCACATTAGAGCTTTCCAAGTACAGTAATTTATCACTAGACTACTTTAGAAGCTAGTACATGTGTTTCTTTTATGAAAGGCAGTTTTACTTTTTTTATATACACATAATTATGTGTATTTGTTGAGTAAGAGTTTTGGGTTGTATATATTAGTGAATGGATAGAAAAGATTTCACAATATATTTTTGGGGGGGTATTTATTTCATTTACATTTCCAATGCTATCCCAAAAGTCCCCCACACGCTCCCCCACCCACTCCCACTTCTTGGCCCTGGCGTTCCCCTGTATTGAGGCATATAAAGTTTGCAAGACCAATGGGCCTCTCTTCCCAGTGCCGACTAGGCCATCTTTTGATACATATGCAGCTAGAGACACGAGCTTCGGGGTACTGGTTAGTTCATATTGTTGTTCCACCTACAGGGTTGCAGTTCCCTTCAGCTCCTTGGGTGCTTTCTCTAGCTCCTCCATTGGGGGCCCTGTGATCCATTCAATAGCTGACTGTGAGCATCCACTTCTATGTTTGCTAGGCCCCGGCATAGACTCACAAGAGACAGCTCTATCAGGGTCCTTTCAGCAAAATCTTGCTAGTGTATGCAATGGTGTCAGCGTTTGGAGGCTGATTATGGGATGGATCCCCGGATATGGCAGTCTCTAGATGGTCCATCCTTTCGTCACAGCTCCAAACTTTGTCTCTGTAACTCCTTTCATGGGTGTTTTGTTCCCAATTCTAAGAAGGGGCAAAGTGTCCACACTTTGGTCTTCGTTCTTCTTGAGTTTCATGCCTTTAGCAAATTGTATCTTATATCTTGGGTATCCTAAGTTTCTGGGCTAATATCCACTTATCAGTGAGTACATATTGTGCGAGTTCCTTTGTGATTGGGTTACCTCACTCAGGATGTAATACTTTGGGGTTATTTTCTTAGTTAATGTTCTATTTCTGTGACACCGTGACCAAGGCAACTCAGCCGTTGGGGCTTGTGTACAGTTTCAGTCTTAGTGCATTATCATCATGACAGAGAACATGGTGGAAGGCAGGCATAATGCTGGAGAACTAGCTGAGGCTATATCCTAATCCACAAACAGAAAGAGGGATGGAGAGAGGGAGGGAGAGAGAAAGGACACCCCCAGTGACTGGATCCTTCCAACAAGTCCACACCTCCTGCTCCTTCTCATATAGTGCCACTCCAGAAGTGGTGACTAAGCATTCAACTAGAAGAGCCTATAGGGCCGTTCTTATTTATACCGCCACAGACACTAAAGTAAGTTCTCTTTTTATGGGCTCACTGTTATAATTGAATTTTTTTTTTTTTTTTTTTTAGGAAAGTGCCTGCTTTTTCTTTCTTTTGCTTTTGTTTTTTTGAGATGGCCTCTCTGTATACCCTAAGCCAGCTTTGAACTTGAGATCCTCTCATACAGCTCCCTGAGAACTGAGATCACAAGCAGGCACCACTATGGTGCACTGAGCAACCCTCTTCTTTCACTGTGTGTGCGTGTGCGTGTGTGCGCGCGTGTACAGTGTATGAATGGCGCATGTTTGGAAGGGCAAGATAGGCTGGGCAGTGAGCCCCTGCATCTTTTCTGTTTCCACAGACCAGGGCTGGCTAGCCCTGTCACTCTTGGCTTTTCCTGTTGGTGTTGGGGATCTAAACTCCCTAGCCTGCAATTATTTTCTTTAATCTTAATTAAAATACGATTACATCATTTCCCTCTTTCTGTTCCTCCCTCTAGACCCTTCCTCCAGTCCCTTCCTCCAGTCCTTCATATCCCACTACTCCCTTTCAAATTGATGGCCTCTTTTATTCATTATTATGCATATATGTATAAACATAGAAATATATAAATATAACCTGTTATGTTTAATTTTCTGTTGTTTTGAGAATCGTGTGTGTGTGTGTGTGTGTGTTTTTGTGTTTTGGTCAAATCTACCTCTCATTCCTTCCTCTCCAAATCCTCCCTTATTGACCCCTTTCTGCACTTCATTTGCTTTTTTTTTTTTTTTAACTTGTTGAGTCTACATAGTGTTGTCCATGTATCCATGGCCATAGGACAGTCTTACTTGGGCAGGGCTAGTGTCTCAGGGCACATACTGTGAAGAGTACATACCCCCTCCCCCCCCAAAATCTGTTGCCAGTAGCTTCCCATCTAGGCTTGAGACCTCATGACCCATTCTGTCCAACTGAGGTTTAGGTGGCTGGGTCTTGTACTTGCAGTCAATTGCTTATAAGTGCATATGTGCGGTATCCCTGATGTGTGCAGCAGCCCCATCATATGAGCAAATGCAGTTTTACTACAGGTGTCCTCTACTTTTGGCTCTCATAATCTCCCCCATACTTTTGATAAATAAAAAAAGTTGGGCTAGAATTTATCTTTAGTGTATATGGATTTTATAAAACTAATAAAGTTATTTTGTGGTTTGACATAGAATTCAGTGATACTGATTATTCACAATTGAACCCAGTGTAATCGTGGTGCCATTTCTGCTATCAGGGTGGACTAATTGGAACTCTGTGTTTTGCCAACAG	TGTATATGGATTTTATAAAACTAATAAAGTTATTTTGTGGTTTGACATAGAATTCAGTGATACTGATTATTCACAATTGAACCCAGTGTAATCGTGGTGCCATTTCTGCTATCAGGGTGGACTAATTGGAACTCTGTGTTTTGCCAACAG	ACCAAGTCTGTGTTTGAGATTGGACTCTGCAGTAATAAGATGTTCTGCTATGCAGTTCTTGGATCCATCATGGGACAGTTGCTTGTCATTTACTTCCCTCCTCTCCAGAAGGTTTTTCAAACCGAGAGCCTGAGTATACTGGG	TAAAGAAAATGCTGTGTGATTATTGCTGTATCCTTAAAAAAAAATGTGTCTGTCATACTTAAAAGCTCTTTTTAAATAGGAAGAGAAAAATAACTGGCGGGACTTGTAACAAGGTCTTTTATGTTTGCGTATCAGACATTCAGGGAAAACTTGTTTTCATTTACTTGGTCTCCCACCCTGTATATCATATCAGTTGTTATAAAGTCCTGTTTAGTGGTGCTGAAATACAGCAACTCACAAAACCTGTTGTAGATTAATTATACTTTACAATATTATATTTAAAAACATGAAGATTTCTATCATGAAATGAGAGAACTTTACTTGCTTACTGAATATCAAATTGATCTTAAAACTTAATCACTTTAAAATAAACTTAGTATTCCACCATTCTTATTTCATGAAATCTCCATTTGAGTCAGGAGTCATTAGCTTTTATAATGTTTCTGAGGAAATTATTATCCTTTTATATGGCATGCATTAACTATATGGTACAAGGGTGGGTGTGGAACTTGTTGGTAGTGTTTCATTAGTAAGCCAGGGCCCGTTGTGTGGTCCAGCATTACAGACAGCCACCACCACCAAAATGCGTTCAGAATCTATCGTCTTAAGTGTGCGGGAGAGAACATGTGGAAAATGGGCCCTTCATTCTTAGATTTTTGTTTTTGTATTTATGAAGTGAGTTTTATAGTCTATTTTTTTGATACAAGTTTAGTGGTTTTGGTGTAAGTTGAAGTTCACCTTATAGTTTGAACTAGTTTTAATATTTTAATTCTATATTCACATAGCTTCCACTTTTTAAAAAGCTTAATTTAAAAAAAAAGCTCTAGTTTTTTGGGCAATAAAGAAAGAGAGTGTGAATCCTATTACAAGACAGTTTTCTAGACTTGAAAAACACCATTGGAGAGCTCACTGCTTCTTGAGTAGTGCTTTGCAAAAGCCTTGCGATCTATCAAAGAGGAAACCCTTGGCATCACTATTAAAAGTTAGTTATGTGAATCTCAGGTGTCAGGGAAGGTTGCCACAAAATCTGGGGTCTAGTTCTGACTTCTCTCTCAGCTCTGACTTTAAGCTAACTTGAGATTTATCTTTCTTTATCTTTCTATGTATTTTCAAGTGTTGTTATTAGTGTGTGTGTGTGTGTGTGTGTGTGTGTGTGTGTGTGTATACAGGCACCTGTGCCACAGCTCATGTACAGAGGTCTGGACAACTGGCATAGTCACCTTTAACCTTCCACCATGGGTTCGGGGGTGGGCTTGGATAGTCCACCTCGCCCTTGAGGCTTTCATCTTGGAGCCACCTTGCTTTTCCCTTATTTCCACATTTTTAACTTATGGGAATGATTGATCCCTACCTCCTGAAATAGTTGTGGAACAGTGTATTCTAAGGTGTAAGATGTTGCTCTACATTTCAAAGTCTTGTAAAACTCTTTTTTTTCTCTTTCAGATCTGTTGTTTCTTTTGGGCCTTACCTCGTCAGTGTGCATTGTGTCTGAGATTATAAAGAAGGTTGAAAGGAGCCGGGAGAAGGTCCAGAAGAATGCTGGTTCAGCATCATCGTCTTTCCTTGAAGTATGATGCATATTGCATTTTTTTTTAATTTGCAAACTAGGAATTGCAGTCTGAGAATCATTTAGAAGGGCAAGTTCAAGAAGATAATGAAGACTTAAGGACTTTTTTAACTTTCCATTGACTAAAAATGACCATTAATGTTAAAGACTTGATTTGAACTTTGTTGGTAGTCCCAAATGAAATTATGCAACTTTGAATAACACATTCCTTGATTTGAATTGGCTTTTGCAATTGAGTGAACTTCAACATATGGGCAAGTACTGAATTAAAAAATACAAAAGGCAAAACCTGAACCACCTTCTGCACTTAAAGAATTCTAATGTACAAATACACTGTCTGTCTTAGATGGATATAAATATTTTTTTTATTTTTAAATATTGTACTATTTATGGTTGTGGGGCTTTCTTACTAACACACAAATAAACTCAATCATTTAAAGGCATTCTATTTGGTTTAGAAATTGCCAGGGGTGCCGTATTTCAGCTACCGTGCTTCCTTTTTCCTGAAATGTAAGCAACTGATACCTTGTGCTACCATTTTTATATTTCAAGTTGTTTTTTTTTTTTTTTTGCACAGGATGTGACCACTGTCTAATCACTGTTCTTTTCTTTCTTTTTGTGACTGAAAAGCATATACTGCAATTGAAGTAAATGTTTGCTCTTCTTAGTAAGTGTAAATGGTTGTTTTTTGGTTTTTTTGTAGTTTTGTTTTGCATAGAGGAACGAGTCTTTGATCTAGCAGAATTATTAGTTCAGGGCTGTTATTGGCATTACAGTTAGAGTAATTGTAGTTAACACACAGCCATAGAGTCAAAAACAAGGCTGGGTTGGAATTTAAAACATTATATTAACATGTCCATGTTTAGTTTAATACTGCTTTGTCGGTATCATTTTGTCATTTCTTCTTTATAAATCAAACACTTCAGCTGAATAATTGACCTTTATTACTGTTTCATATCTGTATTTTTAAGTCTATTTCTTAGAGAGTATAGACTAGTATACTTACAAAATAGAAAAGTCCCAAACTCAGAGAGATAGCATATGAACCAGGGTGTACATTGGAAGATCCTGTGCTGGCCGCCTCCTCCGAATCCTCTAGGCAGCTGCTTTGACCTAGATTGTAGCACAACCCTGAGTCTGTCCCTTCTACCATTTGTTGTACTGTCTTCTACTTCATTCAGTATGCTTGGGAAATAGATGAGTTTGTTTTGTGCAACACCATCTGTTTTTATAAAAGCTCGATAAAATAAAAGGTAAGTGTTTTGTATTTTATAACCTGTCAGGATTAATAACTGTTCCTAAGCTTGTTCAATATTACTGGTGACTGTCAACACTGGTGTGCTGTCATTGATAGGAGAGTTCTGTTGTTTGTGTCTGTACTACTGAAGCACGAGCATAAGGGGCCAGGTGTCTGCACTTTGTTCTTTATTCTTTCTGGCTCAACTGTCAAGTGTACATTGTTCTGTCTGATTAGGTGGAACGTGAAATCATTGTCTGACCAACTCTTAGAGGTTTGATGTCTCATAGCAAAGTTTTATAATGGTTTTTTACATTCTGTTCCAGACTTGAAAACTACATATTAAGTGCATATTCAGTCTTGTTTATTATACAGTAGAGGTTGAGAATATGACTCATGAAATGAATGTGCCTATCTTTTCACTTGGTATTGAATTATAAAAATAAAAGGAGTTTTTCATAAGTTCACTAATGACTTCCCAGTTAGTATTGTTAATGCTAAAATTATAACTATAGATGCCAAAAGATATTGAAAAATATTTAATACAGATCCAGATTTCAGTCTTCCAAATTTTATTAGTCCAAATTAGGATGAATCAGTTGACTGTCCTAGAATCTAAGTGTCCGGTTTCACTCAAGTCTCCTCATCCTAGGACTTCTCCACTGCCTACTCCCTTTGATTTTTTTTTTCCCCCTCCCATTAGGACAACTTCTTTAAGTTATTTGATTGCATAGGGGCTAAACATTAAAGAAAAGAGATATCCTTGAAAGAAATTCACCAGTCAGGTAGCTAACTCTCAAATGCTAAAAGCTGAGTGCAGCCACACGGAGACATCCTGCGGGAAGTAACAGTGAAGCTCTACAACCCAAGGAGCCTCCCGTAGGATTTGGGTTTTTCCAGCCTCATTAACTGTGTGCATGAGGACAGAACGTGCTGTTTTCCACATTTCACACCCACTCGCCAAACTTCTGATACAATGGGAAGCCTTCTGAAATTGCTTTAAATTTGGATCTCTCTGGTGTAGTAAGTAAGTTTTGTTTAGACTTAAGAGTCTTTCATAGAAATGGATTGGTAACAACAGTAACAATCCCACTTGTGAATTAATTAACATCACACTGCTTTTCCACCTCTGCTGCCTGGCAAGTTTTGTGTAGCTTGTTTGGCTCCAATGACTCATCCAAGAAGTGAGATGAATTGATTATATTTTCATTTAAATTTTATTTAGTCCTTGAATGTACTAGGAATACAATGGCATTCTCATCCTTCCCAACCTCTTTGACAGGAAAAGCAGATGATAAAAGTGCTAAAAAGCAATTTTATCTATGTTAATAGTGATCTTTGTGTATTTATTTAAAAAGTATATATATTAAAATAAATTATCTAAATAGAAAGTGGTGTGTGTACATAAACACAAGGATATAAAATAACCCCATTTGGTCTATGGCTGAACAACAGATTACCCTGATGAGTTCGGCTGGCTGACGTGACTGTTGATTTCAGTTAGATCCAGGTTTGATGGTCTGACTTTGGTTTGTAGTTGTCAGAGTTGGTTATTGATGATAATGGATAATATGCTGATATATCAGACAATTTCTATAAACATTGCTACAGTGTTAGGTTTATAAATACGTAACCTGGTCTAGGAAGCTTTTAGTTCTCACACAGTTTGAAATACACCATCTAAAATATTACAGTGAATGAAGGAGAGAAATTACTTTGTGGGAGAAAGTTGCCAGAGAACCTTCCTAGGACTAATAACTAAGTCCTTCAAGGGGGACGTTCCAGCCAACAGTCAGCAGGCCTTTGCAGCTGCACAGGAGAGTGTTCACAAAGGGGTTGGTGGGAGATAGAAGGGTGGGAAGTAGAAGGAACATTGAAACCCACAGATTCTTTGGTATTAAGGCTGTAGGTGTATTATGAACAGCTTGAAAGTTGGGTGGTGAAGGCAGAACTGTGGCATGCTGGAAGATGATGACTTTGAGCTATTGAGAAGTAACATAAGCTGAGAAGGCCTTAGCGAGACACGGGATCATTTGAAATGAGGTGCTCATGGTATCTTTGAGGTTTACAAAAGCAATAGAATGGGCTAGCGAGAAGGCTCAGTGGGTAAAGGAGCTTGCCCCGAATCCTGAAGAATCCCCATGGTGGAAAGAGGACCGACTTCCACAGATGTTTTCTGACCTCCTTGCATGCATCATAGGACCTGTGCTCACATGCTTACCCACAGACAAGTAATGAATAATGGAATAAAGCTTGACTTGACAGGAGTCTAAGATGTTTGACATAGCTAACAGTCAGCAAACAGATGGATACATTAAAAAGGCAGCACTAGGAACCTTGTAGTTTCCTTTCTAATGGAGTCTTTTGTAAGTAAGACCATCAAACTGGAAAAGAACCCTGGTCTGAACCATCTAAGTACCTGTTTGTTTTTTTTTTTTTTTTTTTTTTTTTAGTATTTGTAGTTAGATTCTCTTAGTAGGTGAGGTGGAGAGAATGAATGAATGAATGAATGAATGAATGAATGAATGAATGAATGTCAATATTTCAGAGAGCCTATATAGTTGGTGGTGTGATGGGCAAATGGGACTAACACTAGAAAACACCAATGTGCTTTGATAATGAGTTTGGCAGCAAAGTAGAGCTTTGTTTCCTGTTGTAGCCAAGGCCCCTTTGCCTCTGCTCGCACAGTGCTGCAGCACCATGTCCACTCTGGGACAGTTAACCTTAGTTTTGAAAATTACAGACCGCTTGTATTTAAAAAGCCCAGCAGAGACAGCTTAAGATGGCTCTAGATAGCTGGGAAGGGGAAGGGGTACATTTGTGATGGTTCTGTTGTCAAGGGAAAACATTGCTATTAAATTGAGGGGGAAATGTAAGGTTTCATCTAGAAAACGTTAGAAATTCAAGTCCAAGTCACCGATGACCCTAGCCGGAAGTTAGGCCAAAGAACTTTAACCGCGTGGTTTATCTCTAGCATTGGAAGTTTCACAGAATGCCTGTTTTAGAAGTACTTTACAAAATACAATCGAATGTTTTCCTGTTGGAAGCATATTAGTTGAGAAGTGGCATTTTGGTGCCATCTTATGGTCATAAAAATATGATGCCTTGTCTAGTTAGCTCCTGTTTGTTAAGTCTACATCTTCTAGTCATAATATGGATGAGGCTAGTGAGTAAGGCCCATACCACATCATCTATGAAGCAGTATGGGACAAGCTACTATTACATAGCTGATTGTGTAGAAATAGTGTACATAAGGGAAGACATGAGAAACTGCATCTCACACGGCATGTGTTCATGTGGAGGCCAGCTGTCATTCCTCACTGGATCTGACAGGGTCCCTCATTGACTTAAGAGCTCACTAAAAAGGCTAGACTGGACAACTAGTGAACCCAGAGATCTGCCTCTCTGCACTTTCCCATGCCTGAAATTGGAAGTGTACATAGTATGGCTGGCTTTGTAAAGGTATGTGCATTTTGTAAACTTTGTTACAGGCCAGGGGTTGACACATTGAGTGTCTTCTGCTATTATGCTTTTTTTTTTTTTTTTTTTGGACAGGTTCTTTGAGTCTAGAGTTCACTGGCTGAACGTGCCCCCCCCCTCCCCCAATCTGCCAGATCTACTTCCCTTTCCTTCTGAGAACTAGGGTTACAAATACAGTCATGCCCAGCTTTCATAGGGGTTCTGGGGATCCAAACTTAGGTCTTCACACATGCTCACCACGTCCTTTTCTCACTGAGCCATCTCCGCAGCCTGGATTTGTCTATTGAAAACTTGTGGGAGTTCAGATGCTAGAAGGTTTATAGTACTTTGTCATTAGAAACCTAGGTTTGAGGCTCTTCCTGTTCCTAGATTTCAGCTCCTTTGTAATGTCTGCCTTCTTGAGACCAGACAAGAGGGTATTATTAGAATGCCAGCTTTAAAAACAAAACAAAAACAAACCGCGGGGATCTGGGACTTGAGCAGATTCAGCTTTCAGGTGAGCTGTTTCCTCAACCAAGTAGCCACAATCCAAATTACATGTCTTTGACCATTATTTCCATGACTTCAACATGACAACTCTTAAATTCCTGTAACAATCCTCATTCTCGGCCTTGTCCACCGTCACTGATTATCTTGACTGACTTTCACAATCTTTACCCTCATGGTATCCTTTTCTAGTGCTCGGCACCCATCTTGTTTCTTGCTTTGCTCTTCCTTTTCAGGTACAGATGTAACAGGAATGGGTGTTTAATCACATTTTAGTGCCAGGCAAGGGTTACCATGCTTTAAAACGGGTACTAAACACCGATAGACACATTATTTTGACTTCATCCAGTTGAGACCGACTCGTTGACTGTTAGCTTTTATGAACAAAGAAGGGTAGGTAAGGCCATTTAGGCAGTAAAGGTCTTTGCCTTCTAAAAGTATAATTAAATTAGGACTTCAAGTTGAAATAATAAGGGTCACTTGAGTCCTTTTCTCATGACCAACTGGCCTGGAAAAGGTCAGAGGTTATATTTACAGATGAACAAACTTTCAAGGTTTTGGTTACTGAAAATAACTTGCAAAAAATACATATCCAATATAATTTTACCCCCACTAAACAGAGCATGATTCTATTACAGTAAATGGTTTTCTCTCTCCAGTTTTACCCCAAGATTTAATCATCTTAGCTGTCCAGAACTCCTTTGTTACTTGAATGCTAATTGAAGATTGATGTGTCCAAAGCCTCAGGTGAGATTTTATTTGCTAGAATGGAATCAGAAACAGCTCATCTTGATTGAAAACACAGGAAAGTAGATTTTGAAAATGTAGAACACACTACACTCTGCTTATCTAAGGTTTCTTGTTGCCTCTTAGACCTGAATTTTTTAATTATTTATTTTAATCTTAAAAGGCCAGTCAGACAAAGGAAATTAGGAGGAAAAGAAAGGCCAGGCCAAAAGTCACATATAGCGACTCTTCCTCTGATTTGCCTCTGGGTAACTTCTGTCTCAGTATGCAGCAGCCAAGTCTGGTCTTTGTACTTGGTAACTGAAAACACACCTACCTCTCTTCCCTCCAGTAATTGAGGAACAAGATTTGCACAACAAAAACTGCTATACATAAGAAGTCAGTAGACTTGGGACAACCTGATTTTGGGGTAGAATTTAGCAATTTGAATACATATCACAGTACCAGACCAACCCACAACAAGAAAATTGCTAACTGTTAAGAACTACAGATGGGCTGGCTCACAGTTGGCAACTTTCAGCCGTCATAGAAATGACTGATGGAATATACCAGTGGTTCAACAGTAGAAGGACCACAGCTGTGCAAGTTAGACTACACTTTGAGACTTGACCCACTATGGTCATCCCACTTACCCATTCTTGCTTCTCTGAGATTCAGAACTGGCAGCACCATTATAAATCCGATGGTATTAGTAGTTTTAAAATAGCACCTCTTGAACATTTGGATTCTTAATACAAAGCTTAATATGTTGCCCAAGGTGAATTCAAACCTTCAACCTTCCTGTCTCAGCCCTCTGACTTCCATATTATAGGGATTTGTCACCATACCCTATAGTTGACTATAGGAAGATAAATACTTTCATAATCACTAAATAAGAGGTGTTTTATCTGCTATTTTCTATCCTAATTGTTTGATTTACAAAGTGCTGGCTAGTAGCTGAGGGTGTACCTCAGTAGAATGCTTGCTTAGCATGCACAGGGCCTGGGTTGGATCTGTAGCACAGCAAAAATCAAAATGAAGTGCTGGAGTCCTTTGCAAAACCCAGCATGTGGAAGAGTTGGGAGTCCAGTATTGGTCTGAGATTTTCATTTCTCTTCTGCTGTACATTTACAAGCTTAGGATGGTAAATATGTTTGGGGCTGGTAACAGTTACAATGTGCTCTAAGACCTGTAGTGTACCTATGAGTTTACTATATGTAGTCTAATTTACTACATTGCTTATATTTTTGGTTGTGAGCCTAGCCTTTAATGGCCAGGCCATCTCTCCAGCCCACATTTCTAACTTTCAGACCACCTGACTATTTTATGACCCACACTTTTCAAACAAACAAACAAAAATTTAAAAAAACCCAAAACCTTTTAAAATAAAATGATTACTACTGGATTTTATGAAAATTATGAGTATATGCAGCATTAAGATTATAAGGTATTACTATTTGCTGAAAAGGACCATGAGGAGTGAAAGAAAGCACACTGAAGAACTACAGATGACTCAGAGCCTGTGAGACGCTTCTAAGCCTGACAACCTGAGGGTGATCCCTGGAGCTCACATGATGGAATCAGAACCAACTCTCACAAGGTGCTCTCTGACTTCCACACAAGTACAATGGTTCTCCATCCCCAACACACATATAAATAAATACAGACATTTCTTAAATTAGGCTGTATTAAAAGTATAGTACAAATATCTTAGTATTAAGATGATCTCTTATAAACTTTAGTCCTAAAGAAAAATTAGCTTCAAGTGAGGTAAGAGACATTTTACAAGCTAGAACTGTAAATCTTGTGTACTACAGACTGTTTATTCAAGCTCTGAGTTCTCTACATGCTCCTCCAAGCTTTCAGGCATTAACGGTCCAAACCGGTTGCTTCTGTCATACCAGTGCTTGGCATCTGCAGTGGTTCCCAGGCTGGCAACCTTTTTCTTCTGCCTCTTTTTTTTGGATTTTGATTTAGTTTTTGGTAAGAACAATTCAGCTGGGGCATATGATTTTGTGGCATTGAACAGATGTTCATAAAGTTGCTTTGCCTCAGGACATAGACTCAGGAGGCTTTCTACAGAACTAGATGCTGGCAGTTGCTGGCAGAGTCTGTGGACCAGGCTTCCGTTGTACAACCTGTTCAGTGGGAGAACAACATGATTTGAAAGCATCAAATGGGTGTAGTGGGACAATGAAGGGGAACACTGTAACAATCACAAGTATCTAAACACTTAGCTTGCTGTTCCTTTAGAATCATCACCATTACTGGAACTGAGTAGTTAAAGTGGATGATGCTAGCCTGGGGCTGAACAGGCTTCTCTAACACCTCCAAGAAAAGGAATTTAAGAAAATAGACTTGGCAAACCAAAAAGGCAGTTTACTATATCAGAAAATTGTAATGGCATCATTTGTTTGGACATTCATTTGGAATAAAATTCCCACTACGCAAATGCAAAATGAGATTAACTAGAAACTCTAAATTCAGTATGACTCATGACCAGAACTGATCAGCCTGGTAAACTTCGGCTATCATTGATAGGCTTTATTTAATGAATATACAATCAGCATTTGAGAAGTCTTGATTATGCTAAGATCCCACAATAATCTTACAGAAACACTAGAAAAAGACACAAGTGATACGATACTTCTGTTTTGTTGTGAAGGAACTGTGGCATGCTGAGTCTGTTAAGAATGACCAGAATTATCAAAGGAAAGGAAGAAAACAGTCCAAACATCAAAGGCCATTTTATCATTCTTGGTGGAGAGTTTTTGTGTTATCTCAGATACGAGGCCCAGAGATACATTAACAAAAGTAAGGCTGGGTTTATAGCTCAGTGGTAGAGTGTTTACCTGAAATGCAGAAAGCCCTGGTTCAGTTCCTAGCACCACAAAAGAAAATACCAAAACAAGCAGGCACCCCTCTTATTGCTAGATTTCATGGTGCCATGTGTTTTTACTCATTAATACACCAGGCTCTGGGGCTTGTCCTTGAAGAGTATACATGGAATATCCATGGAGCACATATTCAATCTTAAATCCCATTTTCTAGCCATTGCCGTCTTTCTTTCTTTCCTTTTAGTACTTCCTGGACAGACAATTACCAAGTTGCAACTCCATGGGACCATGTCTATTCCACCCAACTCAAACTCCTGAGTTAAACTCTGACATATAGGCTTAGAGAAGACAAAATCCACAGGCAAGCTCCAAGAGAATATTTTGTTTTTGTTTATTGCACCCTTGCATGGAGTAGGCGTTTGGTAACTATATGAGCTAATACCAAATGGTAAGAAGACACACACACACACCAGTAATAACATGTACTTAGGGGTAGAGTGGGAGAAAAGGTCCCTATAAAGTAATATATACTAACAGTTGATTTTAAAAAGTTTGAAACTGGAAATATTTTCCTTGTTTCCAGAGCTTTAGTTATTCAGAGATCGAGAATAGTAACATTGTTTTTTAAAGCAACTTGTTTTACTCCTTAAACTTTGTTTAAAATCTTTGTATTTACCCATCTGAACTAATGTTTCACATGGTGCTTACCAAGTTAG	ATTTTCCTTGTTTCCAGAGCTTTAGTTATTCAGAGATCGAGAATAGTAACATTGTTTTTTAAAGCAACTTGTTTTACTCCTTAAACTTTGTTTAAAATCTTTGTATTTACCCATCTGAACTAATGTTTCACATGGTGCTTACCAAGTTAG	ATCTGTTGTTTCTTTTGGGCCTTACCTCGTCAGTGTGCATTGTGTCTGAGATTATAAAGAAGGTTGAAAGGAGCCGGGAGAAGGTCCAGAAGAATGCTGGTTCAGCATCATCGTCTTTCCTTGAAGTATGATGCATATTGCATTTTTTTTTAATTTGCAAACTAGGAATTGCAGTCTGAGAATCATTTAGAAGGGCAAGTTCAAGAAGATAATGAAGACTTAAGGACTTTTTTAACTTTCCATTGACTAAAAATGACCATTAATGTTAAAGACTTGATTTGAACTTTGTTGGTAGTCCCAAATGAAATTATGCAACTTTGAATAACACATTCCTTGATTTGAATTGGCTTTTGCAATTGAGTGAACTTCAACATATGGGCAAGTACTGAATTAAAAAATACAAAAGGCAAAACCTGAACCACCTTCTGCACTTAAAGAATTCTAATGTACAAATACACTGTCTGTCTTAGATGGATATAAATATTTTTTTTATTTTTAAATATTGTACTATTTATGGTTGTGGGGCTTTCTTACTAACACACAAATAAACTCAATCATTTAAAGGCATTCTATTTGGTTTAGAAATTGCCAGGGGTGCCGTATTTCAGCTACCGTGCTTCCTTTTTCCTGAAATGTAAGCAACTGATACCTTGTGCTACCATTTTTATATTTCAAGTTGTTTTTTTTTTTTTTTTGCACAGGATGTGACCACTGTCTAATCACTGTTCTTTTCTTTCTTTTTGTGACTGAAAAGCATATACTGCAATTGAAGTAAATGTTTGCTCTTCTTAGTAAGTGTAAATGGTTGTTTTTTGGTTTTTTTGTAGTTTTGTTTTGCATAGAGGAACGAGTCTTTGATCTAGCAGAATTATTAGTTCAGGGCTGTTATTGGCATTACAGTTAGAGTAATTGTAGTTAACACACAGCCATAGAGTCAAAAACAAGGCTGGGTTGGAATTTAAAACATTATATTAACATGTCCATGTTTAGTTTAATACTGCTTTGTCGGTATCATTTTGTCATTTCTTCTTTATAAATCAAACACTTCAGCTGAATAATTGACCTTTATTACTGTTTCATATCTGTATTTTTAAGTCTATTTCTTAGAGAGTATAGACTAGTATACTTACAAAATAGAAAAGTCCCAAACTCAGAGAGATAGCATATGAACCAGGGTGTACATTGGAAGATCCTGTGCTGGCCGCCTCCTCCGAATCCTCTAGGCAGCTGCTTTGACCTAGATTGTAGCACAACCCTGAGTCTGTCCCTTCTACCATTTGTTGTACTGTCTTCTACTTCATTCAGTATGCTTGGGAAATAGATGAGTTTGTTTTGTGCAACACCATCTGTTTTTATAAAAGCTCGATAAAATAAAAGGTAAGTGTTTTGTATTTTATAACCTGTCAGGATTAATAACTGTTCCTAAGCTTGTTCAATATTACTGGTGACTGTCAACACTGGTGTGCTGTCATTGATAGGAGAGTTCTGTTGTTTGTGTCTGTACTACTGAAGCACGAGCATAAGGGGCCAGGTGTCTGCACTTTGTTCTTTATTCTTTCTGGCTCAACTGTCAAGTGTACATTGTTCTGTCTGATTAGGTGGAACGTGAAATCATTGTCTGACCAACTCTTAGAGGTTTGATGTCTCATAGCAAAGTTTTATAATGGTTTTTTACATTCTGTTCCAGACTTGAAAACTACATATTAAGTGCATATTCAGTCTTGTTTATTATACAGTAGAGGTTGAGAATATGACTCATGAAATGAATGTGCCTATCTTTTCACTTGGTATTGAATTATAAAAATAAAAGGAGTTTTTCATAAGTTCACTAATGACTTCCCAGTTAGTATTGTTAATGCTAAAATTATAACTATAGATGCCAAAAGATATTGAAAAATATTTAATACAGATCCAGATTTCAGTCTTCCAAATTTTATTAGTCCAAATTAGGATGAATCAGTTGACTGTCCTAGAATCTAAGTGTCCGGTTTCACTCAAGTCTCCTCATCCTAGGACTTCTCCACTGCCTACTCCCTTTGATTTTTTTTTTCCCCCTCCCATTAGGACAACTTCTTTAAGTTATTTGATTGCATAGGGGCTAAACATTAAAGAAAAGAGATATCCTTGAAAGAAATTCACCAGTCAGGTAGCTAACTCTCAAATGCTAAAAGCTGAGTGCAGCCACACGGAGACATCCTGCGGGAAGTAACAGTGAAGCTCTACAACCCAAGGAGCCTCCCGTAGGATTTGGGTTTTTCCAGCCTCATTAACTGTGTGCATGAGGACAGAACGTGCTGTTTTCCACATTTCACACCCACTCGCCAAACTTCTGATACAATGGGAAGCCTTCTGAAATTGCTTTAAATTTGGATCTCTCTGGTGTAGTAAGTAAGTTTTGTTTAGACTTAAGAGTCTTTCATAGAAATGGATTGGTAACAACAGTAACAATCCCACTTGTGAATTAATTAACATCACACTGCTTTTCCACCTCTGCTGCCTGGCAAGTTTTGTGTAGCTTGTTTGGCTCCAATGACTCATCCAAGAAGTGAGATGAATTGATTATATTTTCATTTAAATTTTATTTAGTCCTTGAATGTACTAGGAATACAATGGCATTCTCATCCTTCCCAACCTCTTTGACAGGAAAAGCAGATGATAAAAGTGCTAAAAAGCAATTTTATCTATGTTAATAGTGATCTTTGTGTATTTATTTAAAAAGTATATATATTAAAATAAATTATCTAAATAGAAA	CAGATCTCAGGTATGCTTAAATGCTCTTAT	CAGGTATGC	ACTCTGTGTTTTGCCAACAGACCAAGTCTG	ACTCTGTGTTTTGCCAACAGACC	GTATACTGGGTAAAGAAAATGCTGTGTGAT	GGGTAAAGA	CTCTTTTTTTTCTCTTTCAGATCTGTTGTT,CATGGTGCTTACCAAGTTAGGTTTGGCTCT	CTCTTTTTTTTCTCTTTCAGATC,CATGGTGCTTACCAAGTTAGGTT
30829	ENSMUSG00000032570.18	Atp2c1	chr9	-	105298772	105298841	105297273	105297497	105300141	105300308	30829	229	212	356	0	0	2	541	361	206	0	0	0	193	124	1	1	1	1	0.991	1	1	1	-0.003	105298522	105299091	chr9:105298522-105299091:-	ns	105298772,105298841,chr9,-,ENSMUSG00000032570.18		yes	70	167	117	2.38571	1.67143	1300	1274	18.5714	18.2	0.314286	0.375385	0.497006	0.383046	0.393162	1.58138	1.19441	1.21878	1.25097	-5.3155	-5.59515	150	150	0.366667	0.266667	0.366667	0.3	3.73	10.4	-12.71	6.91	3.49	-16.44	86	TGCTAATTA	1.20995	0.580247	1	9	17	1.33738	8	86	TGCTAATTA,ACCTAACAA,ATGTGATAT	1.20995	0.580247	1	9	22	0.900918	26	CGCTAATTT	1.85774	0.714286	1	5	15	1.62555	8	26	CGCTAATTT,AAATGACTC,AACTGAGCT	1.04124	0.714286	1	9	15	1.39091	ENSMUST00000038118.15:ENSMUST00000085133.13:ENSMUST00000112557.9:ENSMUST00000112558.10:ENSMUST00000176656.2:ENSMUST00000176770.8:ENSMUST00000177074.8:ENSMUST00000177293.8	84215.5	27	21.5	0.814815	3	5	9	21	8	0	0	0	0	8	1	0	0	yes	105291832,105291974,chr9,-,ENSMUSG00000032570.18:105309852,105310023,chr9,-,ENSMUSG00000032570.18:105341824,105341860,chr9,-,ENSMUSG00000032570.18:105370741,105370753,chr9,-,ENSMUSG00000032570.18	4	TCTCTACAGAAGAACGGGGCAGTTGTAGCCATGACAGGAGATGGGGTAAATGATGCAGTTGCTCTCAAGGCTGCAGACATTGGAGTTGCGATGGGCCAGACTGGCACCGATGTTTGCAAAGAGGCTGCAGACATGATCTTGGTGGATGATGATTTCCAAACCATCAT	GTGAGACATTTGCTTTTCTCTCCTTCGTGCATCGTGCCTTCAGACAATTCAGCTCAAAAAGAATTGGCAGTATATGTCAGATGAAACATTTTGGGGGGATAATCTTATGTAATTCAAGAGAAAAGTACTTGTGTAAATGGAACAGACATAATAAATGAAATATCTAGGGAGTGCCAGCCAGTTGTCACATTTTTCTAGGCATAAAATGATGGCGCAGCAGTGACTCTTGCGCCAGAGTCTTTATTGTCGTTAAGTGGAAGTTACAAGAAACATTATGTAGCATTAAGAGTTGAGTTCACATTCATGTTACTTTCTTACATGAGTAAGTAAGTGTTCTTGTTGCCCTCATTTCATGATCCAGCCTTAGCTGTGACGGCCTTAGCTACTCCAGCGTAATGTGGTGGTGGAAGCCTGCGCTGCTCCCCTTCCACAGCCCGCGGTGACCCGAGCGTCACTGCTTGCGGTCAGTGTTGAATTGTGATCCCGAGTCCTGCTCTTTACTCCGTGTGGCACGCAGACTTCACATTTGCCAGCTTTTTGCAAGGAGAGTAGTCTTTCTCCCTTTCTTGAAGTTATCTAAAAATCCCAGAGGATGCAGTTATTTTATGATTGCACCTTTTCCTAGACTCAGCCAAGTGAATGCAAGAATTCTTCAGTAAATTTTTTTAAAGTACATTTTTGAATTCTTCAAAGCATATTAATTTAATAGTTATGTAGGACAATAAATGCCATAATTCTTATATAACTCATTGCCATTTAATTTTTAACCTACTAAGAAATAGGAGCCATGAAAGATATGGAATATCATTGTTTTTCTATCAGAAATGTATAATATTATTTTGTGTGGAGAGAGGTAATACATGATTTTTATGGTGAGTATTTAAAAAGAACTCTTTTTAATTGCATGTTGAGTGTACATACTGGTGCAGGTGCCTTTGGAGAGACCAGAGTTGGCAGTTCCCCTCAAGCTGGATTAGAGATGGTTGTGAGCCATTTGGCCTGGGTGCTGCGACTAGAGCTCAGGTCTTCTGCAGGAGCAGTGGGTTCTGGGTACTGAGCCATTGCGTCAGCCCTATCAGGGATTGTGGTTTTTAAAGAGGATTTGAATATTGTATAATGAAAATAGTTTAAATAGAGCTCAATTTTCTGGTAAATTAAAATATTTCAATGTTTCTTAATCTTACCTAACAATAGAAATTTTTTTGTAAGTGCTAATTATTATTTGATTGGAAACTAAGTTTCAAGATGTATAGGCATATTTTATGTGATATTTTCTTATTTGCTTATTTTTAAATTTCAG	TAAATTAAAATATTTCAATGTTTCTTAATCTTACCTAACAATAGAAATTTTTTTGTAAGTGCTAATTATTATTTGATTGGAAACTAAGTTTCAAGATGTATAGGCATATTTTATGTGATATTTTCTTATTTGCTTATTTTTAAATTTCAG	GTCTGCAATAGAAGAGGGTAAAGGCATTTATAATAACATTAAAAATTTTGTTAGATTTCAACTGAGCACG	TAAGTTTGCAAGAACTTTTTACCCATGGGTCTTCTAGAGAAATTATTTGAACAGTAAAATTATGACCTCTATTTGTGAAAATTACTTACTAGTAGTTTTCTAAAAAGTAAAAGGCTATTAACATACTGTTTAGGTCATACTAGATATTATAATCATGTAGGGATGATTTAAAATATATAATAAATATATAAACAATAGGTAGATATTTTGACATTCTATATTAAGTGACTAGGACTTTGACATTTGAAGGGATCCTGCAAACAATTCTCTTGGTAACTGAGGGATACCTGCATAAACTTCTGGGGTTTATTTAATTGCCCCTGAAATTAAAAGAGGATGTGTCACATCTCAGTAATGCTTCTTGGTTATCTTTTTCTCAAATAGGATAGATTTTATATACCCAAAAAGTGGTTAAATATTTTTGAAAGTGTTGCTCTGTAGGTTTAAAAACCTTTCATCGGGGCTTGATGGCACATGTCTCCAATCCCAGTGTAGAAGACTGAGGTAGAAGAGGCCAGAGGCCCAGCCTGTCTTCCTTAGAGAGGGCCTCTCTCAGGGTTGGAAGGTCTTAACTACTTTTGCTGTTGTTGCCTAAGCATTAAAAACAAGCTTTGTTGTTGTTGTTGTTGTTGTTAAATACTTGTAGCTTGCTAATCAGGGTGACTTTCACTTTTGATCCCAACACCTGGGAGACTGAGTAGATTGTTGTGCCAATCCAGTCTACATTAGGGAGACCCTGGGCTGCAGCATTAGACTCACTTTCAAAAAACAACAAACAAAAATTGTTAACTTCTTAACAAAATATTCATATGACTGAAGTATGGGTCAGCTGAATTAATAGGATTTTTAAAAAGTATTTAGAACATTATTTTTTTGTTTTGTGAGTGTATGTAGTAAATGTGTTTGTGGATGTGCACATGTCTGTGTACACGTGTATGTGCTTGCATGCAGAGCTCAGGTGTTGACATTGGATGTTTTTCTCAGTCATCTCCTACCTTAAGCCTTGATAAGTGAACCCGGGGCTCACTGATTAGCCCGCTGGCTACCCAGTAAGCTGCAGGGACCTCTGTCACCTCCCCAGCACTGGGGTTACAGGCGTGCACTGCTGCCCCAACTTTCCACTTGGTTTCCGAGGATCTAAACTTCGGTCCGCATGCTTTCTCAGAAGTATTTCACCAACTGAGCTGGCTCCCAGCCCCAGTAACATGAGACTTAAGTGCTAGTGAATGTATATAATTTATTGCGCTAATTTTTAAATGACTCTTTTTTAACAG	GGTTTCCGAGGATCTAAACTTCGGTCCGCATGCTTTCTCAGAAGTATTTCACCAACTGAGCTGGCTCCCAGCCCCAGTAACATGAGACTTAAGTGCTAGTGAATGTATATAATTTATTGCGCTAATTTTTAAATGACTCTTTTTTAACAG	GAGTATAGCAGCATTAACTTTAATCTCATTGGCTACGTTAATGAACTTTCCTAACCCTCTCAATGCAATGCAGATTTTGTGGATCAATATTATAATGGATGGACCCCCAGCTCAGAGGTAAGTGTGTATTTACAAACTGAAAAGACATGACAGGTGTGAATAAGACATCAAACCTTCCTCATGACTTTCCGGTAATGTGCTTCTTAGGCATGGTCATGTGTGTG	AAACCATCATGTGAGACATTTGCTTTTCTC	CATGTGAGA	TGCTTATTTTTAAATTTCAGGTCTGCAATA	TGCTTATTTTTAAATTTCAGGTC	ACTGAGCACGTAAGTTTGCAAGAACTTTTT	ACGTAAGTT	AAATGACTCTTTTTTAACAGGAGTATAGCA	AAATGACTCTTTTTTAACAGGAG
30830	ENSMUSG00000032570.18	Atp2c1	chr9	-	105309852	105310023	105308693	105308791	105312250	105312407	30830	181	261	257	0	0	0	378	302	206	3	0	0	295	124	1	1	1	1	1	0.981	1	1	0.006	105309602	105310273	chr9:105309602-105310273:-	ns	105309852,105310023,chr9,-,ENSMUSG00000032570.18		yes	172	157	98	0.912791	0.569767	2227	1060	12.9477	6.16279	0.52907	0.375393	0.464968	0.35	0.489796	0.878841	0.709534	0.661538	0.925768	-5.71921	-3.5884	150	150	0.566667	0.266667	0.366667	0.4	10.28	3.74	-21.3	8.69	-4.95	-31.58	18	TTTTGATTT	-0.736658	0.846154	1	13	28	0.697065	4	41	TTTTGATTT,TTATAATCT,CTTTCACAA	-0.633036	0.666667	8	9	16	0.148789	22	TTTTTATTT	-4.19659	0.823529	1	17	32	-0.630007	0	105	TTTTTATTT,TACTAACTC,GCTTTACTA	-2.64558	0.63	58	43	90	-1.94227	ENSMUST00000038118.15:ENSMUST00000085133.13:ENSMUST00000112557.9:ENSMUST00000112558.10:ENSMUST00000163879.9:ENSMUST00000176656.2:ENSMUST00000176770.8:ENSMUST00000177074.8:ENSMUST00000177293.8	83775	27	18	0.666667	3	4	7	21	9	1	0.111111	0	0	8	0.888889	0	0	yes	105291832,105291974,chr9,-,ENSMUSG00000032570.18:105298772,105298841,chr9,-,ENSMUSG00000032570.18:105341824,105341860,chr9,-,ENSMUSG00000032570.18:105370741,105370753,chr9,-,ENSMUSG00000032570.18	4	GACAGACCAGAGATTTGTTTTATGAAGGGTGCTTATGAGCAGGTGATTAAGTATTGTACTACATACAACAGCAAAGGGCAGACTTTGGCACTTACCCAGCAGCAGAGAGATTTGTATCAACAAGAGAAGGCACGGATGGGCTCAGCGGGACTCAGAG	GTAAGGATGGCTGCTTCAGCATAGCTCCTGTTCTGGGAACAAAGGCCTTCTTTTAATTGTAGCTGAATCCCTACGTCACTTGTGAAGTGTCCGACTCTACCCCAGACATCAGAACTCCTGGGTCTCTGTAAATGTGCAGTGTTCTCTGTGCAGGACGGATATTTTAAAGAACTTCATCTTCTATAAATTTCTGTTAGATTTATTTTGTGTGTATGTGTGGAGGGGGGCATGGTAGATAAAACTTGAAAATCAACTTTCTACTTCTACTGTGTGAGTTCCAGGAATGAAGCTCACGTTGTCAGGGTCTGTAGCAAGTCCCTTTATGTGTCAGGCCATTTGCAGAAGCGCTGCTGAGGTTTTGTGTGTGGTTTGCACTGAAGCATTGGGAAGTGGACCAGAGTTGTTAGCGGAAACGTTATTTCATAGACTTTAGAAAATACTGTCATCTTTGTCTCACGTTTTTTTTTTTCATCTTCCCCTCCTTGTTATTACTATAATGGGGGATTTAAATATTAAGTATGAATGTGTATACATTAAAATATTAATTGATACGTAGTTATGCTTTATCTTACAAGGTTTGTTTCTTAAAAATGCTTGTGGTTCTAAATTTTGAAACTACAACATATTTTAGGTATTTATTTATTTATTCATTGACGATTATGACCACCCATCTGATAAGAGGAAACTTCAGTGAGGAAGAATTTGTTTTCATGTTGAATGAACTAACCTTCATGAAGGTAGTGACCACCATGGTGTGGAAGGCCTGATGGTAGGAGTGACTCACGGTAGCAACAGGAGATAGGTTGCTGCTACCTTACATCTCAGGGCAGTAGACAGGCCAGGATGGTGAACTGTAAAGCTTAAGTTCTGTCCTGAAGTGACCCACTTCCTCCAGGTAGGTCCATATCCTGACGGTTCCCCAACCTCTTAAAACAACATTACCAGCTGGGGACCAAGTATTCAAACACATTAAGGGTATAGAAAATATCATATTTAAACCATAGTAACTGTTTTGTATCAGAAAACTTCCTTTATGGACATTGCATATGTATTCTTGGTCTAAAGAATCTCTTCAGTAAGTCTTTATTAGTGTTAAAGAGTGCCTAAATACAGATTAACAATCCCTGTATAGTGCCACCTCTCCATTGGGAGGACGCAGACGTGACCTCCTTTCTCAGGATATGCTAGCATGCAGATCGATACTCTTCATCTCCTTTAATTGCCATTTGCCTCTCCCCTGGCACCAGGGATTGCCAGGTCCTTGAGAGTGAGTGCCTTTGTGGGTATATCTACACATGTAAACACAAGTGGTTTGCCTGCAGTTTGGTCATTCAATCCTCTATGTATGAATTTGCTTGAGTAAGAATAAGTACTACTTTGGTCTCTTTAGGGACTTTGCAGGCTCTCTTTGAGACACTGAAGTTTAGTGTGCTTTTGTAGACACTTGTTAGTGTTTGGTCTCATAACAATCTCCTTGCTACAAGTACATCCATTTGATTTACAAGAGCAGGGACCAGAGCTTACAGAATTCTGAGAGTAAGCTGAGTGATATTTGGGAAATGTGTGTGACTTTCTGTTTAATCTTGTAGCCCAATGGTGACAGGACACTATAAACATAATGATACGATAGTTACGAGCTCTTAGAGAGCTAGAAGTTTAAGAAGAAATGCTTGTTATGTTTGGAGGCAGTGAGAACAGACTTTGTTGGAATTAATAACCTTAAGACCACTTTATAGATGACCTTTCTCTTTCTAGTGTTTAGCATGTATGAAGTTGTGTATACATAGGGTGTATACAATTGATACAATCTTCTCTGATGAAGATATATTAGAAACAACTTTCAAAGGGGCCTGTTCGCTTAAATTTGAGTTTTAAGGTTTGACAAACCAATATTTTCCCTAAATAATGAATTGTATTTTCTAAAGAGATTGGAGTTCTTTGGCTCGCAGCTGCATGTGGTTGCTATGAGAGAATGTTCTTAATTCTTTCTCATTTGTCTTCTCTGCTTAACAGTTCTTTGGTTTTATTCCTTTTAATTTTTAATAGCCTAAAAGCAACTTTATATATATAACCATTGAACTACAATGTATTGGTATGTGATAAGTTTGAATTATAAATAATATGCCACAATTACAAATGATATTATAATCTTATGTGGTTTATTATCAGCTAAGTTTAAGGCTTTCACAACCAGTATTTTGCAGTTTTGATTTTATTATTTTCCAAG	AACTACAATGTATTGGTATGTGATAAGTTTGAATTATAAATAATATGCCACAATTACAAATGATATTATAATCTTATGTGGTTTATTATCAGCTAAGTTTAAGGCTTTCACAACCAGTATTTTGCAGTTTTGATTTTATTATTTTCCAAG	TTCTTGCCTTGGCGTCTGGTCCGGAACTGGGGCAGCTGACCTTCCTTGGCCTGGTCGGAATCATTGACCCTCCTAGAACTGGTGTGAAGGAAGCTGTCACAACACTCATTGCCTCAGGAGTCTCCATCAAAATGATCACTGGAGATTCTCAGGAGACTGCAATTGCCATCGG	TATAACTGTGTTGTTACATTTTGCTTCCAATATGTTTCAGAAAACATCATCAAGTTTGGTAAACCTTAGCTAGGAAATATGTTGATATGCAATTGATTATAAAACATCAGCTTACTCATTTTTGCTCAAACTTATAAAAGATTGTTGCTAAACTAAATTTTAGTTAAAAAAGAATATTGAAAACAGATGATTAACTCATGAAATCATTTGTGCATTTATTCACAGAAGGGTAGTTGACCTTTTTAGCTTTAATTACCCTCTGCTGACAAGTGTAAACACTAGCGCAGGGATGTAAAAGGGAAGACTAATGGAAGTTTATCTTTTCAGTCTAAGTATAACTTTCGAAGCAGACTTAAGCATAAAGGCTAAGAGGCCAGCTTGTTCTGTCTGTTACCATCAGGGATGTGCTTGTGGTTTGAAAGTTAGTGACCTCCAGGAAGGAAGGTGGAGGGAAGGGCAAGTGCCATCTGTAAAGCATAGACTTCACACTGGCCAAGCTCTGGTAATTCTGGTTTTATTAATTTGTGATGGGTCTGGGCTAAAGATTTCACACGTTGTTATCTTAAGAAGGGTCACAGATGTGGTGTTGCAAGGGTGACTTCTCAACGTGGCCTTTGATCTAAATGGACCTACATGATTGCGTGCAGCTAAATGTGCCATCAGCTTTTCTGGCTTCAGCTACCTTGCTTATGGTACATTCTGATTGTCATTAGAACTGAGCTGCTGAGCAGAAATGGATTAGTCTAGGTTTAATTTTTAGGGTTTGCCGGCTTAGGGACAATTCTGTATTCTTCAATTTAAACAAAAACCAAATACTCAAACAGAGAACTGCAGACTCTACTATGAATTTCAGCCAGTTTTGTTTACCAGTTGTTTTCTTTTATGATTCCTAGATATACTTTTCACATGTAAAAAGAAGTAAACAAGATCATAGTAAATGAGCAGAGCTTTACTAACTCTGCAAGCAAAGACATATATATATGTATATATATATATATATACATATATATATATGTTTTTTGTTTTGTTTTTTTTTTTATTTTGTGTCCTTTCACTTTAG	AAAAAGAAGTAAACAAGATCATAGTAAATGAGCAGAGCTTTACTAACTCTGCAAGCAAAGACATATATATATGTATATATATATATATATACATATATATATATGTTTTTTGTTTTGTTTTTTTTTTTATTTTGTGTCCTTTCACTTTAG	CTAGTCGTCTGGGATTGTACTCTAAGACTTCACAGTCCGTGTCTGGGGAAGAAGTCGATACAATGGAGGTGCAGCACCTTTCACAGATAGTGCCAAAG	GGACTCAGAGGTAAGGATGGCTGCTTCAGC	GAGGTAAGG	TGATTTTATTATTTTCCAAGTTCTTGCCTT	TGATTTTATTATTTTCCAAGTTC	TTGCCATCGGTATAACTGTGTTGTTACATT	CGGTATAAC	TTTGTGTCCTTTCACTTTAGCTAGTCGTCT	TTTGTGTCCTTTCACTTTAGCTA
30831	ENSMUSG00000032570.18	Atp2c1	chr9	-	105341824	105341860	105338215	105338277	105343781	105343871	30831	96	72	169	0	0	0	218	145	95	3	0	0	160	124	1	1	1	1	1	0.983	1	1	0.006	105341574	105342110	chr9:105341574-105342110:-	ns	105341824,105341860,chr9,-,ENSMUSG00000032570.18		yes	37	90	62	2.43243	1.67568	1921	3546	51.9189	95.8378	0.459459	0.368558	0.466667	0.387761	0.370968	1.01569	0.802156	0.84395	0.8074	-6.37398	-6.29538	150	150	0.333333	0.333333	0.333333	0.266667	8.24	8.72	-15.11	10.2	-1.48	-23.35	125	AATTGATTT	-0.475712	0.541667	1	11	29	0.700449	3	125	AATTGATTT,GGCTAAGGC,GTCTGATTT	0.401111	0.541667	6	11	29	0.667346	86	GAATAATAT	-0.278134	0.580247	1	6	13	0.75923	5	42	GAATAATAT,TTGTAAGTG,TATTAAATT	-0.362772	0.648649	2	10	20	0.688125	ENSMUST00000038118.15:ENSMUST00000085133.13:ENSMUST00000112558.10:ENSMUST00000163879.9:ENSMUST00000176036.8:ENSMUST00000176190.8:ENSMUST00000176363.9:ENSMUST00000176651.8:ENSMUST00000176770.8:ENSMUST00000176960.8:ENSMUST00000177074.8:ENSMUST00000177189.8:ENSMUST00000177334.2:ENSMUST00000190802.2	58033.5	11	5	0.458333	2	3	5	21	14	0	0	1	0.0714286	13	0.928571	0	0	yes	105291832,105291974,chr9,-,ENSMUSG00000032570.18:105298772,105298841,chr9,-,ENSMUSG00000032570.18:105309852,105310023,chr9,-,ENSMUSG00000032570.18:105370741,105370753,chr9,-,ENSMUSG00000032570.18	1	TTTAAAAATCCCCTTATCATGCTGCTCCTGGCGTCTGCGGTCATCAGCATTTTAATGCGCCAGTTTGATGATGCCGTCAGTATCACTGTG	GTAAGAAATAGCCTTTCATTTCTTAAAGTTTTAACCTGTTGGTTATTTTTATAAATTGAGTTTGGTTTTTATGTTGGAAATAAACCCACTTTGAGTTGTGGTGATTGCCTTTTGTTCTGGTTTGAGATGGAGGTCTCCTTTTGTGGCTCAGGCTGGTCCTCCTGGGCTCAGCTATGCTATTGTGTCTGTTTGCCAGGTAGATGTGATTACAGCCATGCACAGTCAGTCTCACAGACAGGAACTATTTTATAATGTTCTAGTTAAAATATCTGTTGCTTTTTAGTTGAAAATATTTTGACTTATCAGGGAATCTGTGATGTCAAAACTATTTTAATAATACTGAATTTTTCTTGTTACTATAGTCTTTTTGTGTTAATGACAAAAATTATGATACATAAAATTGTTTGAGCTTTAGCACAATTGGAAGTGACTTTAAGCTGTATCAGTAGTCATGTTTTCTTTGTTGTTTTTGGAACCATTACAACAGCTGGGTGTGGAAGTGCACAGTACTAATGTCAGCCTTGCTGCTTGGAGGTCAGGGACAGGGAGAGCAAGCCCCAGGGCATTGTGGGTAGCATAGTGAAGGAAGCCCTTTCTGTGTGTCTGGAATGTTCTTGACAGAGGAATAAAATTAATTTTATAAAATTTGATGTGCTGCTAGGGTGTTAGGATACCCAGGAGGGCCTCTACCCTCTCAGAGGGGAAGGGGAGGAAAGGATTGGAGGGTGGGGGGACTATATGAGGGGAGAACCAGGAGGAGTGGGGGGCAACAATCGGGATGTAAAGTGAGTAATTAAATTATTAATGGGAAAACATTTGGCCCTTGCGTATAACATTTTTAATAGTCTATAATGAATGGGAAGCATGTATAGACTGAAGAGTACTAGCTGTCTCACGGAAGGGCAGTTGTGAGGTGAACAAGCCTTGTACTTAAGAGAATGATGTTGGTAGTGATAATAAGAATAAACTTTGAAGTAGTAATTCAGGTTACTGTACATTTTTATGTACTACCATGAACAACCTTAGTTTCCCAGTATTTAAAATCCTAATGGCATTAGTAATGATTTTTAGCAAATTTAAATTTAGTAAGCATGTCAGCATTTGTTTTTGAATAGCTAGATGAACCAATATTTTCCAAATGTTTCAGAGATTATCAAATTTCAGTAGATAAAAGATAGGTCAATGGATTCAGTTTAAAAAAAAAGATAGATAATAGATTTTGATATGGCAGATTATGAAAAGCTCATTGATACAGCTTTGCATTGTACAATACTTTTAAGTAACCTTTGTTGAGTTTTAGTGTGGTAGATAAAAATGTCTTCTGGAAAAGCAAAAACTCCTTCCTTTTCTGACTTTTTTGTTTGAGAATTAATTCATTTTCTCTCATAGTTTGTTAAAAAAATTCCCATATTTTCCTTCTGCCTAACACATCAGTTGGATTCTAGCTTTCTGTAGAAAAAGTGGAGTCTAGGTTTAGCTCAGCAGTAGAGACAGCCCTTGCCTACCTATGTGTTGACAAATCAGCACTGGGAGTGGGAGGGAATGACGGCTTTCCCCTCAGTTTTTATTTATGTATGTGTGTGTTATTATTCATTGGATTTTTAAATTCTTCCCACAAATTAGTATGTAGGAATTAAACAAGTAATTAATGTGTCACCTGTAGCACACGTTACTCATAAACAAAAAGCTAGTTCTTCATTTGGGAAACCTTGGGTGGATTCAGAAAGGTTTGGAAGCTGTCATGAGGATGGTTAGCTATTCAAACTCATATTCTTCCCCTTAGGCTAAGGCAATTGATTTCTTCTCTCAGTGGTTTTAGTGCTGGGTTTCATTCTCCAGGGTCTGCATAGCCAGAGAAACACAGTGTGGCTAGAAGTTAGTTCTTGCGAATGTCTGATTTAAAAAACTGTCTGTGTTTCAG	TCTTCCCCTTAGGCTAAGGCAATTGATTTCTTCTCTCAGTGGTTTTAGTGCTGGGTTTCATTCTCCAGGGTCTGCATAGCCAGAGAAACACAGTGTGGCTAGAAGTTAGTTCTTGCGAATGTCTGATTTAAAAAACTGTCTGTGTTTCAG	GCAATAGTAATTGTCGTCACTGTGGCCTTTGTTCAGG	TGAGTAATCTGGTTTTTCAAGATAAAAGTGGTATATTAGTTGATTATTTAAAAACAATTTAAAGTGACTTATGTAAAACAACATGGATGGTAGTGTGTATCCTAATTATTATTTTTAAAACAATTTCAGGTAATAGCCAATTGTGAGATTTGTGAGAGGAAGGCACTGCTTTGATTATTTAGTGAGATAAACATAGTCTGCTTTTTTTTTTTCACTGAAACAGATGGAAACAACAACAACAAAAAAACCACAGCAATATAATCCACCATTGTGTTTTATTTTCTAGTTATAAAATTGGGCAGATACCTCTTAGGGCTAAGTCTAGATGAAGAAACAAAAAGTGAGTGTAGAATTGAATAGGCAGTTTACTAGATGCCATCTGAAGAATACCTCCAAGATGACTGAGTGAGTTCTCTTAGTTAACAGGGTACTTTTCACTGTCTTATTTCCTAACCTTAGTCTTGTTTGCTAATTAAAAGTTACTTTTTTCATTATTGGTAATCCTTTCCGCCCCTTCTAAAATTTCTTATTTTCCTCAGAAGAGGTGGTCATACTTCCTGTTCAGGATAGCCATTCAAACCTCATAAGTCTCTCTTAAAGATTGTTCTAAATAATCTGGAGATTGTCTCATGAGTTCTTCTTTCTCAGCACTCAGGTGAGGAAGGAGGATTGTCAATTCAAGGCCAATATGGACCACATGTTAACTATTGAACAAAGAAGAGGGGGGAAGGAAAAAGGGAAGGGGCAGAGAAGAGAAGAATCAAAACCCTCCAGCCGTGGAGTCAGGCTAACAAGTGCAGGGTTAAAAAACATGCAGGCTTAGTTTTAGAAGGTTGTTTTATGGTCATTTAAATGTTTGAAACTTATGTATGTTTTAGAAGCCTCTAAATATTATCAGGTCTCACTTTGAATATTGCTAATAAGAGTAGACAGAATACGGTAGTGTAGGGAGAAATGTAATAATGCCGTATGTCCTGAGATCCATGCTTTGAGTCTTAAAACAGCGATTGTACTTACCCTTACAGCATGTATATTTACCACTGCCCTGGTGTCTTAAGGTAGTTTCTGACAAAGTAAGTTACTAGTTCTGTAATAACTGAGTACAGAGAGCCAGCTCAGTCTCAGCTCCTAGTAGACCACAGTGTTCTTGTTCAGGTTGAAGGGTCAAGGGTGGTCATCTTCTAACATCATCTGAGGGAGTTACTCTCTGCAGCCAAGTGAGTGGTGGGATCTATGCTGGACCCCTCTCATAATCCCCAACCCTAGATTATGGCAACTAACTCTCTTGGGTCTTAGTTAATGTATCAGATGTACGTGAGATTCCATTTAGGTATTACCACTGTATGAAAGACCCTAGCAACTTGCTCTCTTTGGAAAATAAAAGAGTTCCTATCCTCAACATACCCAACAGAGTGTGGGTTTAACACAGCCAATATGAAGCTTTACACGGAGTGTGATGATGTATTTTAAACGGAGCTGGGATCTGTTGCAGGTATCTTAGTGGTCTTTTATTTGATACCACATTCGCTACTTTTTCACTGCTGTAATCCAATACCTGACATAAAAAGGAACTGGAGGGAGAAAGTATTGAGTTTACAGAGGTTGTGGTTGGCAGGGGGCAGGGGGCAGGGGGCAGGGGGCAGGGGGCAGGGGGCAGGAGCTTGTGGCCACTTGCATTTAAGTCTGCAGGTAGGGAGTTGAGAGCTGGCAGCAAGTGGGTTAGAGTAGGTCAAGGTCAGCTATAGTGATCAACTTCCTCCAGTGAAGTGCCACCTTCTAAAGATTCTACAGCTGTCAAAACAGCACTACCATTTGGGGACCAAGGATTCACACATATAATAAAAAACAAACAAAACACACAGGAATTCATAAGAATGTGTTTTTGTTTTAATATCAGATGGGGGCTGCTCGAAAACAGTCTGCAGCCGCTGACTGTGATTTGCCTCATGCTCTAGCAGAGGCATGGCTTTGCCAGCTGCAGGTTGATTCTGCAGTTGTATGGCCTGCCTTTGGTATTCTAGGACCTTTTCAGAGGGTATAAATGCTGGAGCGCCATAGGTGGGGCTTGCTGGTTGTTGAGCATTCAGGGAGGTTGGTTGCAGTTTGTTAGGGTCGTGCTCAAAGAAGAAGCAAGAAGAAATCAATTAGAGTCAGGGATTCCCCTTCCCTCTCTCTCCCTTTTATCCTTGTTTCTCTCCTATCTAGTGTTAAGGGGGTCAAACTGGGGGCAGGGACTAAAGAGTGGGAAAAAGAAGAACCCACAAGAGTAGCAAATGCTAGCTGCACCTCTGGGACATTTTACTGTCAAAGTACAGCAGATGGGAAATTTTAAAAAGCTTCAAAAATTATGAAAAGCTTCATTTTTAAATTAATGTTTTTATGCAGATTTGATCCCTTTCCTCAAATATGTCTAAAATGGCAACAAATTATTTTACAAACAAATTAGAAACCATTCTTCAAACTATTTTCCCTTCTACCCAGCCCTTCAAATCCTTGACTTTTCTGTATTGTCATATGAATGATACTTCTTGAAGTGATGTTGCAAAGGTAAAGACGGGTTGCTCCTGTTTGATCAGTTACTGGAGACTGCACTTGTATCTCAGTATTTTCTACCCATACAGAAGTTTTGTATAACACTCGCAAATTCTTCACTATGGTTGGTGTAGTTAGAGGAATACCTAATAACTCTGTATAGTTTATATTTTGCTTATGTTTCCCCCTTGTCTCGGTAGTGACTGATGTAGTTCTGAGATGCTCTTACGTAACTTCGCATTCTCATTTGATGATGGGTAGAATTGGCAGTCTACCCATGGAAAATACTTCACGACTCTATTCCTTTTCATTTCTGCTTTTGTCCCTCATCCTTTCAACTTTAGACCCAAACATTAGTGTGCATGTTACAAACACGAGGCTAGCCTAGGCGCCGTATGAAACACAGCAGCTAGTGAGTCATAGCCTAAACAGTGTGGTGAGATGGAGGAGATGTCTGAGCCATAGCTCTCAGTTGTGTGCATGGAAGATTATGTGATTGCAGAACAGCACCCCAGGGCCTCTCAGAGGCTTCCCTTTCTTATAGTTCAGGTTGCTGGGAAAAGTGAGTTTCGGAATAGTTCAGCTACATTGTTCTTTCCAAACTAGTGCAGTTAGTGTGGGCTTAAGTCCTCGCAGCAAAGGTTGCAAACAGATTAAGATTTTGGTTCTCTTGGTCACCAAATACCAAATGTAAAATTATCTTAAAAATGAGGCTCACTTATCTTAACTTTTAGTGTACTCTTTGGACACAATAATTGGCTTTTATTTCCATCTATATAATCTTTTAAAATATGTAATTGGGAATATTTAATTTTCATAATTGTTTGATTACTATAATTTAGGGAAAAATTTTTATGGGTTAGGAATATAAGGATAAATAAATCAAGATATGAATTGGGAAAAAATTTTAAGCAACAATTTTAGAATAATATTTTAGTCTAAAAGGACCATACATATTTGAATTTATTTGTAAGTGTTTTTGTTAATATTAAATTCTACTTTTTGTCTAAATAG	AATATAAGGATAAATAAATCAAGATATGAATTGGGAAAAAATTTTAAGCAACAATTTTAGAATAATATTTTAGTCTAAAAGGACCATACATATTTGAATTTATTTGTAAGTGTTTTTGTTAATATTAAATTCTACTTTTTGTCTAAATAG	GAATATCGTTCAGAAAAATCTCTAGAAGAATTGAGTAAACTTGTGCCACCAGAATGCCATTG	TATCACTGTGGTAAGAAATAGCCTTTCATT	GTGGTAAGA	AAAAACTGTCTGTGTTTCAGGCAATAGTAA	AAAAACTGTCTGTGTTTCAGGCA	TTTGTTCAGGTGAGTAATCTGGTTTTTCAA	AGGTGAGTA	TCTACTTTTTGTCTAAATAGGAATATCGTT	TCTACTTTTTGTCTAAATAGGAA
30837	ENSMUSG00000039781.15	Cep131	chr11	-	119958771	119958973	119957954	119958063	119959523	119959626	30837	87	120	143	0	0	1	98	95	42	0	0	0	326	124	1	1	1	1	0.982	1	1	1	-0.006	119958521	119959223	chr11:119958521-119959223:-	ns	119958771,119958973,chr11,-,ENSMUSG00000039781.15		yes	203	103	108	0.507389	0.53202	550	707	2.70936	3.48276	0.665025	0.563636	0.436893	0.592645	0.648148	0.656958	0.847542	0.891162	0.974623	-6.46192	-6.8734	150	150	0.7	0.666667	0.6	0.566667	4.41	10.59	-21.94	10.29	0.3	-26.35	112	GGCTAATCT	1.92736	0.579439	1	23	39	1.65285	2	112	GGCTAATCT,CTCTCATCT,TCCTAAAGC	1.13864	0.548872	1	23	39	1.30156	64	CAGTGACCC	2.1511	0.711864	1	10	14	1.73545	4	39	CAGTGACCC,CTCTCACAG,GCCTGACTC	2.1511	0.711864	4	10	14	1.28918	ENSMUST00000106227.8:ENSMUST00000106229.8:ENSMUST00000144128.2:ENSMUST00000150463.8:ENSMUST00000156075.2:ENSMUST00000180242.2	13165	16.5	12	0.692308	3	4	7	7	6	1	0.166667	1	0.166667	4	0.666667	0	0	yes	119960774,119960820,chr11,-,ENSMUSG00000039781.15:119961617,119961728,chr11,-,ENSMUSG00000039781.15:119962184,119962361,chr11,-,ENSMUSG00000039781.15:119966914,119967028,chr11,-,ENSMUSG00000039781.15	3.5	GAGATCAAGAAACTCAAAGAACTCATGAGTGCCACCGAGAAAATCCGGCGTGAGAAGTGGATCAATGAGAAAACGAAGAAGATCAAGGAAATCACAGTCAGAG	GTGGGGCCTCCCGCCCTGCAGCTCACTCTAGTGACAGTGAACATAGGTGGTGCTAGGTGAGGCCGTGGTCCTGGCTGCCTAAGGCAGGTAGACGCAAACACCATTCCAGCTGTTGGCTCCCAGGTCACAGAAGCCTGAGGGGACCTCCCGCCCCTTGGAGGCTAGTTTGGAAACTGCAAGACATGTAGGTCACACTGCAGAAACCAGAGAAAACTAGAAAAGAAAGATCAGCACTCTTTAGGCTGACAGACTCGGTATGTGAGGGAGGTTCTAGGGGGCACCTTCAGACTGCCCTGTGGAGAGTCCGTTTTCTCCAGGATCCTGGGCGTGTGCCACTGGGAGACCCATTGGTCAGAGCACCAAGAGGCCGGGCAAGTCTCTGTGGTCTGATGGTATATCCAAGACACTCCTAAAGCTAGGTCTCTGGAGTACGGGCTAATCTACTGCCTCTCATCTACCTCTAGTCGATCAGGTTTGCCATGCTGTGGGGCAGTGGCTGGATTGGAGGGGACTTGCAGCCCTATCTCTGGTGCAACCCCCGTCCCGACAG	AAGACACTCCTAAAGCTAGGTCTCTGGAGTACGGGCTAATCTACTGCCTCTCATCTACCTCTAGTCGATCAGGTTTGCCATGCTGTGGGGCAGTGGCTGGATTGGAGGGGACTTGCAGCCCTATCTCTGGTGCAACCCCCGTCCCGACAG	GTCTAGAGCCTGAGATCCAGAAACTAATTGCCAAGCACAAGCAAGAGGTGAGGCGGCTCAGGGGCCTGCACGAGGCTGAGCTGCAGCAGCGTGAAGAGCAGGCCGCACAGCGCCACCTGCGTCAGGCGGAAGAGCTGCGGCAGCACCTGGACCGGGAGAGGGAGGTGCTGGGCCAGCAGGAGCGGGAGCGCGCCCAGCAGAGG	TAGGAAGGAGAGCTCTGGAGGCTTGGGCCTAGAGCAGCCACCTGACCCCTGCAACGTACCAGCCTGTGTGGGACTTGTGCCGTCCACCTGCCCAGCCAGTGCTGTGACCTTCCTGTGTGTGGTCATGAGAGATGGCTGTCACTACGCTCAGATGTCCAGACTTGCTGAGCCGGGCCCACTGGGATGTGTAGGTCACTCTGCTGCAGAGGACAGCCGCATCCATTCCCTCGGCCCTAGGGCTCACCACTGTCTTATAACCAGGCTGTGATGTCACAGCCTGGGACATGGTGGCCAAGGGACATGGCTCTGTGAGTCAGTCAGTATGCCTTGGCACCAATGACCAGTGGACACCCCTCCTTCACTGTCCGGGCCTCCAGGCTAGGTCCCCCTAAGGCTGTCATTTCCTCTCTCGTGACCTGCTGGCCCTTTGCTCTCCCACTCTCAGGAAAGACAAGGGTACATACAGGTCATGGCAGGCACTTACTCAGGTCAAAGAACCATGTGCCTGGCTCCCATCTGAGGGTGGGGCTAAGCAGAGAGAGGCCAGTGTGAAGATACGAAAAGCCACAAACGCAGCTGAAGGAGGCTGCAGCCCACGGACAGCAGAGGGTCCCTGGGAGCTGATGTGGCCGCCCTGGTCAGCAGGGTAACCGGCATCGAGCACCGTGGGCACCCACTGTGGTGTAAGTGTCCTCACTGTCCTGCAGGTTTGAGCAGCACCTGGAGCAGGAACAGAGGGCACTGGAGCAGCAGCGGCGGCGACTCTACAATGAGGTGGCCGAGGAGAAGGAGCGACTGGGCCAGCAGGCAGCCAGGTGCCACCGAGGGCTGTCCTCACAGTGACCCCTGGCCTAGCCAACCCCTCTCACAGTGCCCTTCTATTGCCTGACTCTTGCTGGCCTGCAG	CGGCGACTCTACAATGAGGTGGCCGAGGAGAAGGAGCGACTGGGCCAGCAGGCAGCCAGGTGCCACCGAGGGCTGTCCTCACAGTGACCCCTGGCCTAGCCAACCCCTCTCACAGTGCCCTTCTATTGCCTGACTCTTGCTGGCCTGCAG	GCAGCGGGCAGAGTTGGAGGAGCTGAGGCAGCAGCTGGAGGAGAGCAGCGCGGCCCTGACTCGGGCCCTGAGAGCCGAGTTCGAGAGGAGCCGAGAGGAGCAGGAGCGGAGGCACCAG	ACAGTCAGAGGTGGGGCCTCCCGCCCTGCA	GAGGTGGGG	TGCAACCCCCGTCCCGACAGGTCTAGAGCC	TGCAACCCCCGTCCCGACAGGTC	CCAGCAGAGGTAGGAAGGAGAGCTCTGGAG	AGGTAGGAA	TGACTCTTGCTGGCCTGCAGGCAGCGGGCA,GTGTCCTCACTGTCCTGCAGGTTTGAGCAG	TGACTCTTGCTGGCCTGCAGGCA,GTGTCCTCACTGTCCTGCAGGTT
30838	ENSMUSG00000039781.15	Cep131	chr11	-	119960774	119960820	119959523	119959626	119961114	119961231	30838	0	0	0	23	27	43	0	2	0	38	36	25	170	124	1	1	0	0	0	0	0.039	0	-0.013	119960524	119961070	chr11:119960524-119961070:-	ns	119960774,119960820,chr11,-,ENSMUSG00000039781.15		yes	47	117	103	2.48936	2.19149	294	1147	6.25532	24.4043	0.617021	0.564626	0.606838	0.556234	0.436893	0.983495	0.915083	0.901482	0.708068	-7.78693	-3.99593	150	150	0.633333	0.433333	0.566667	0.566667	8.05	6.06	-15.63	8.4	-2.34	-23.68	43	GCGTGAGCG	-0.207686	0.657895	13	17	40	-0.0230287	0	81	GCGTGAGCG,TTGTTATTT	-1.97812	0.578947	20.5	24	29	-1.30055	22	CACTGACCT	3.41494	0.823529	1	17	28	2.28217	2	26	CACTGACCT,CACTCACTG,ACCTCAGGC	2.21217	0.761905	1	17	28	1.80272	ENSMUST00000106227.8:ENSMUST00000106229.8:ENSMUST00000144128.2:ENSMUST00000150463.8:ENSMUST00000180242.2	22397	26	17	0.653846	2	4	7	7	5	0	0	0	0	5	1	0	0	yes	119958771,119958973,chr11,-,ENSMUSG00000039781.15:119961617,119961728,chr11,-,ENSMUSG00000039781.15:119962184,119962361,chr11,-,ENSMUSG00000039781.15:119966914,119967028,chr11,-,ENSMUSG00000039781.15	4	CTGATTGAAGACAAGAAAGTTCTGAGCGAGAAGTGTGAGGCAGTGGTGGCCGAGCTGAAGCACGGGGACCAGCGGTGTCGGGAGCGCGTGGCCCAGATGCAGGAGCAGCACGAACTG	GTGAGCTCCTTGGCCGATGCCAGGCTGTGATGAGGTCCCTGGGGCAGTGGCAGCCCTGGCTATCCTGGAACTCACACTATAGACCAGGCCAGCCTTGAACTCACAGAGACACCCGCCTGTCTCTGTCTCCTCAGCATCCACTACTGCCTGGCCTGCCTTTGTTCCCTTGTTTGTTATTTTGGAGGGAGTTGGGGGCTGGGAGATGTGTGTGTGTGTGTGTGTGTGTGTGTGTGTGCGTGTGCGTGTGCGTGAGCGTGTGTGTAGTCCTGTTCCTTCTTCTTGAACTGCATCCAG	TGCCTGGCCTGCCTTTGTTCCCTTGTTTGTTATTTTGGAGGGAGTTGGGGGCTGGGAGATGTGTGTGTGTGTGTGTGTGTGTGTGTGTGTGCGTGTGCGTGTGCGTGAGCGTGTGTGTAGTCCTGTTCCTTCTTCTTGAACTGCATCCAG	GTGTTCAACAGGGACAGGTGCTGAGGCGTGGACAGCCACATCCCAGG	TCAGCATGCACAGCCTACCTGGCCCTTCACACAGGACATGCCATGGACTCAGGAGTCCAAGCCTGGCCTACTCCAGTGGCAGGTGTCCTGGGTGACAGAACCTGCTCAGTGCAGCTGCACCAGGCTCCTCCAGCTCCCTCCTGATTGGCCTGCAGATGCTGGTTAACTAACTCTGACTCAGCCACCTGGCTATGCTTCTCTCTGAAGTCACCCTAGACTGGAGCCCAGACCCCATGTGAGGGTGGGCTGACTGTCTAAAGAGACCCCAGTGGTCATCACCCCCAGCCAGAGTTAGAGACAGAAGTTCTCGGCTGGTCCTTTCAGCTTCAGCAGGAATGGAGTCACCGCTCCACAGCAGCCCAGGGAACTCCCTTGCCCTTAGGGACCTTCCTCTCAGGCATCCCCGTGGCAGAGAATTTCAGTGTAAAGCACAGTTGGTGCGTGTTAAGAAACTTGCCTGTTCTTAGCACAGGAGTTGATGGATGAGCCCAGGCGGCCTGCAGGGGGGAGTGGGAGGAGTCTGGCTGACTCTGGGAGGGTCGGGCTTTCTGCACGGTGGGTGTGTGTAAGATCCTCCGTTGTTAGAGTGGACAGCGTGCAAGGCTTACGGGTTACAGACGCTCTTCCTGTAAGTGAGCTTGTAATACATGAGGTGAATGTGAATATCTGAATATCTGAGGCTGTCACTTAAATCTGGGGAAGAGAGAATAGCTCAGGCAAAGCTATAAACCATTCTGGCCTTAAGTGTGCCTTCTGGTTTCAATGGTTTTTGTTGGTGGCATCTCTAAGAAAACATGCGTCATGGCTCTAGTAAGTGACGTTTGTTGACGTCTTGTTGATGGTGTCTGTCAGCAGGAAAGGCACACCAGCTCCAAACAGAGGGCCTCTTCTCCTTCCTATGTCCCTTTGTTCTCTGCCCTTCTCTGTGGCCTCAGTTACAGTGGGTGGTGGCCCTCTCAACGATGGGACCCCCACAAGCCAGTGGCTGTAACTACCCTTTGTGGTACCTCAGGCTAGCATGTGTGTGCTGTGGTGGCCCCCGCCCTGGGGAGAGAGGAAGGAGCCCTGCAGCCTACAGGCCCAGGAGGCGGACGGACGGACGGGACTCCCCCTCCGCACTCACTGACCTCCTGTGCTCTTCGCGCAG	TTTGTGGTACCTCAGGCTAGCATGTGTGTGCTGTGGTGGCCCCCGCCCTGGGGAGAGAGGAAGGAGCCCTGCAGCCTACAGGCCCAGGAGGCGGACGGACGGACGGGACTCCCCCTCCGCACTCACTGACCTCCTGTGCTCTTCGCGCAG	GAGATCAAGAAACTCAAAGAACTCATGAGTGCCACCGAGAAAATCCGGCGTGAGAAGTGGATCAATGAGAAAACGAAGAAGATCAAGGAAATCACAGTCAGAG	GCACGAACTGGTGAGCTCCTTGGCCGATGC	CTGGTGAGC	TCTTCTTGAACTGCATCCAGGTGTTCAACA	TCTTCTTGAACTGCATCCAGGTG	ACATCCCAGGTCAGCATGCACAGCCTACCT	AGGTCAGCA	CTCCTGTGCTCTTCGCGCAGGAGATCAAGA	CTCCTGTGCTCTTCGCGCAGGAG
30840	ENSMUSG00000039781.15	Cep131	chr11	-	119962184	119962361	119961310	119961436	119962702	119962848	30840	35	44	64	2	0	0	38	36	19	0	1	0	301	124	1	1	0.878	1	1	1	0.937	1	-0.02	119961934	119962611	chr11:119961934-119962611:-	ns	119962184,119962361,chr11,-,ENSMUSG00000039781.15		yes	178	183	111	1.02809	0.623596	341	455	1.91573	2.55618	0.606742	0.601173	0.606557	0.578022	0.612613	0.999696	0.990822	0.952666	1.00968	-6.15418	-7.49785	150	150	0.666667	0.633333	0.666667	0.566667	8.7	6.94	-21.42	3.69	3.25	-30.12	23	CTCTGAGCC	1.10753	0.666667	18	0	0	0.0421535	1	34	CTCTGAGCC,GTCTGAGCA,TTCTCAGGC	0.594132	0.655172	29	0	0	-1.12551	134	GCCTGACCA	2.7095	0.596899	8	10	13	1.39481	3	128	GCCTGACCA,GATTCAACA,CCATGAGCC	-0.699008	0.601626	4	10	13	0.531061	ENSMUST00000106227.8:ENSMUST00000106229.8:ENSMUST00000144128.2:ENSMUST00000180242.2	22397	26	13	0.5	2	3	6	7	4	0	0	0	0	4	1	0	0	yes	119958771,119958973,chr11,-,ENSMUSG00000039781.15:119960774,119960820,chr11,-,ENSMUSG00000039781.15:119961617,119961728,chr11,-,ENSMUSG00000039781.15:119966914,119967028,chr11,-,ENSMUSG00000039781.15	4	GACATCCATTCCCAGGGGGAAGCCAGACAAGACCTGGCAGTGTCAGGCTCTTCCAGGGGCAAGGCCAGGGCCAGAGCAACCCTGGACGATCTTCTGGACACACTGAAGCTGCTGGAGGAGGAGCCAGAGCCGCTGCCTCACCCCAAGGCCTACCATAAGGACAGATATGCCTGGACTGACGAG	GTGAGCAGGCGCTGGGCACTCACACCATCCCCTGCAGGGAGGCCTCCATGCAGGTCAGGGGAGCATGGGCCACCATGTTCCTGCTTTAGTTGAGACCTAACAAGGTCCAGCTGTGCCTGTTGACTCCCTCCTGTCTGGTCTCCTTGAGGTTGGGACACAGTGACCCAGGAGGGTACACACCTCTCCTGCTGTGGCAATACTCTCAAAGGTCTGAGCACCTAGGGAGGCCACGGCCACAGCAAGGCCTGCCCCACATACACACACACACACAAACACTGCCCCTGTCCCTGAGGGACCCTAAGTTCTCAGGCTCCTCTGAGCCCCCAATGCTGGCCCTGCAG	TGGCAATACTCTCAAAGGTCTGAGCACCTAGGGAGGCCACGGCCACAGCAAGGCCTGCCCCACATACACACACACACACAAACACTGCCCCTGTCCCTGAGGGACCCTAAGTTCTCAGGCTCCTCTGAGCCCCCAATGCTGGCCCTGCAG	GAAGAGGATGCCAACTCCCTGACAGCTGACAACCTGGAGAAGTTTGGGAAACTCAGCGCAGCCCCTGGCCCCCCTGATGACGGGACCCTGCTCTCGGAGGCCAAGCTTCAGAGCATTATGACCTTCCTGGATGAGATGGAGAAGTCAGGACAGGAGCGGCCAGCACCCTGGCGGGAGG	TAGTCAGCCGCCACAATGGGAAGTGATCATTCGAAAGGCCCCAGTGCAGCCTCCCTGAGCCCCAAACAGAAGTGAAAGCCAGCAGGGCCGCCTTGTTCTGCCCTGGCATCCTCTCTAGAGGTCATCCTGTCCACGTGGGTGGTCTGTGGTCTGTGTCCTGAATGAACAGCGGTGACCACAATGAAAACAGGGATACGGCTTGTTTTCATGGGGCAGGAAGGTCAGGAGAGGGCAGACCAGGCCTCGTGGTCTGTGTTTGAGCATCGAGGTATAGGCCTCCTCTGCACTGATTAATAAACCCGGTCTCCATGGCTGACCTGTTGCCCAGGTGTCCCACATAGCTGTCCCCTCGCAGCGGGGTGGGACAGGGGGCATGTAGTGACTCCCTGTGGAGGGTGGGCATCAGGTAGGCAGTAACTGCTGGGTGGCCTGCCTGAGGACTGCCATATCCTTAGAGCCTGGTGCTAGAGGCGGGCTCAGGATCCGAGGGAAGCACGTCTGTGATGCGGCTGAAGCTGGAGCTGGAGGAGAAGAAACAGGCCATGGCTCTGCTGCAGAGAGCTCTGGTGAGACCATGAGCTGTCATCCCAGGGCCACGCTGGGACGGGGCCTGACCATGAGCCATCACCCCAGGGCCACGCTGGCACGGGGCCTGCCAGCATCTTGCCCAGGGGTCAGAGCCATTGCTGCCCCACACGGCAGGGATTCAACACCACCATCTCCTGTCTATCCCCCCTCCTCCCACAG	GCTGGGACGGGGCCTGACCATGAGCCATCACCCCAGGGCCACGCTGGCACGGGGCCTGCCAGCATCTTGCCCAGGGGTCAGAGCCATTGCTGCCCCACACGGCAGGGATTCAACACCACCATCTCCTGTCTATCCCCCCTCCTCCCACAG	GCGCAACAGCGTGACCTCACTGTTCGACGTGTTAAGGAGACAGAGAAGGAGCTGACCCGGCAGCTGCGGCAGCAGAAGGAGCAGTATGAGGCCACCATCCAACGGCACTTGTCCTTCATTGACCAG	GACTGACGAGGTGAGCAGGCGCTGGGCACT	GAGGTGAGC	CCCCAATGCTGGCCCTGCAGGAAGAGGATG	CCCCAATGCTGGCCCTGCAGGAA	TGGCGGGAGGTAGTCAGCCGCCACAATGGG	AGGTAGTCA	TATCCCCCCTCCTCCCACAGGCGCAACAGC,GAGGACTGCCATATCCTTAGAGCCTGGTGC	TATCCCCCCTCCTCCCACAGGCG,GAGGACTGCCATATCCTTAGAGC
30841	ENSMUSG00000039781.15	Cep131	chr11	-	119966914	119967028	119966389	119966536	119967744	119967866	30841	26	11	49	0	0	0	49	24	26	1	0	0	238	124	1	1	1	1	1	0.962	1	1	0.013	119966664	119967278	chr11:119966664-119967278:-	ns	119966914,119967028,chr11,-,ENSMUSG00000039781.15		yes	115	122	147	1.06087	1.27826	716	377	6.22609	3.27826	0.582609	0.527933	0.622951	0.541114	0.612245	1.06924	0.906154	0.928778	1.05087	-5.78003	-8.76715	150	150	0.466667	0.5	0.533333	0.4	8.35	9.57	-6.61	6.58	2.99	-14.96	42	ACCTGATTG	0.983836	0.810811	1	36	62	1.40822	2	80	ACCTGATTG,CACTGAGAG,TGGTCATTG	0.27404	0.64	4	7	16	0.774852	22	CAGTTAGGC	-3.28692	0.764706	3	14	32	-0.447487	0	71	CAGTTAGGC,GGCTTAGAA,AGGTCAACC	-2.65111	0.543689	52	14	32	-3.89967	ENSMUST00000106227.8:ENSMUST00000106229.8:ENSMUST00000180242.2	22397	26	6	0.230769	1	2	3	7	3	0	0	0	0	3	1	0	0	yes	119958771,119958973,chr11,-,ENSMUSG00000039781.15:119960774,119960820,chr11,-,ENSMUSG00000039781.15:119961617,119961728,chr11,-,ENSMUSG00000039781.15:119962184,119962361,chr11,-,ENSMUSG00000039781.15	4	GATGAGCAGCCCAGGGGCTTGGCTTTGCCAGCCAGTGCTCAGAGTCCCAGCACCCTTGACTCTGCCTTGGGCCCACGGAGGAAGGAGTGTCCTCTGGCACCCAGCTTCACCGCTAACAACAG	GTATTGTCCCACCACACACACCTGGTCCCAGGAGACTCTTTGTCTTTTATGTAGCTGGATTCAGCTACTTTGTACTGAGTGGAGAAGTCAAACTAATGGCTTTCCCCTCAGCCAAAGAGAATCCTTGTAAGGTGGTAGCTTGCACAAAAGGGACCTGTGGCCACTGTTTAGACAGTATCAGTGGTCAGCTCAACAAGCCTCCTGGCCTCCTGGAAGGCTCTTCTCCCTTGGAGGAGCCTTTTTTCTAGATGCCTGAGTCAACCAGCTGAACTTCTCAGAAACGTCAGGTCCAGGAGTTTCCTCCAGGCCAGCTGTATCTGACTTGAATGGTTCGTTTGGGGGGTGAGCCCATGTCAGAGCTGTGCTTGTCACTCTTGGGGACAGGACAGATCACAGCATGTCAGAGAGCAGTGACCAGCATGGCAGGCAGGAGCTGGTGCTGTGGCCTCACTAATAGACCAGGAGAAGCCACTGGAGCAAGCAAGGCTCTGGGCCATTTCCAGAGCATTTCCAAAACATCCCTTGACCTTGGGGGCAGTGACATCATCCACTTTGGGTGCAGGAAAGGGCTGTTGGCCGCTGGAGTCCTGGCCATGGACTCCCAGGGGCACTTGGTCATTGCCATAGTATGCACTGAGAGTTTTTATGGCAGCGTGTGCCACAAACCAAACCTGATTGTTTCCTCCAGCCCCACTCCTTCCTGGTCTCTCTGACAG	GGGCTGTTGGCCGCTGGAGTCCTGGCCATGGACTCCCAGGGGCACTTGGTCATTGCCATAGTATGCACTGAGAGTTTTTATGGCAGCGTGTGCCACAAACCAAACCTGATTGTTTCCTCCAGCCCCACTCCTTCCTGGTCTCTCTGACAG	GAGCAACAAAGGTGCTGTGGGCAACTGTGTCACCACCATGGTGCATAACCACTATGCCTCCTCGAAGATGGTGTCGCCCCCCAAGAGCTCCAACCAGACAGCCCCCTCCCTCAAG	TAAGGCCTGTTCGAATGCACACAGGAAGCATGTGGCCCGGGGAGGGACGCAGGCAGGCTGGGCCCTGAAGGAAGCTCCTGTACACACACAGAACCACGTGCCATAGTTGGGGTAACTGGAGCCCTATACCCCATCTGTCTGCTTCTAGACTTCTGTACTGAGAACCTCTTTCTGTTTATAAAATGTAAAGGACATTTACACAGGTGCCAGGCAATGGGACTTTGGGGTACAGGTAGTTCTAGGGGCCAGCAAGGTGGAGGTGAAAGGTCAACCTTGCACCATGGTTCGTGGGCCTCCTCCAGGCTTAGAACCAGGGCATGGGTCGGGGACCCTGCCTAGAGCTGTGGACACAGTTAGGCTTCTCTTTGTCTCATCAG	TACAGGTAGTTCTAGGGGCCAGCAAGGTGGAGGTGAAAGGTCAACCTTGCACCATGGTTCGTGGGCCTCCTCCAGGCTTAGAACCAGGGCATGGGTCGGGGACCCTGCCTAGAGCTGTGGACACAGTTAGGCTTCTCTTTGTCTCATCAG	CAATATTGTGAAGGCAGCAGCCCGTGAGGGAGGTGAGGGCAGCGACTTGGGGAAGCCTCGGAAGAATTTGTCCAGTGCCAGTCAGTCCGCTCGAGGCACTACCGGCCTGCTGAGGCGGAGGGAGGTGACTGAAGAGGAAGCCGAGAG	CTAACAACAGGTATTGTCCCACCACACACA	CAGGTATTG	CTTCCTGGTCTCTCTGACAGGAGCAACAAA	CTTCCTGGTCTCTCTGACAGGAG	CTCCCTCAAGTAAGGCCTGTTCGAATGCAC	AAGTAAGGC	GCTTCTCTTTGTCTCATCAGCAATATTGTG	GCTTCTCTTTGTCTCATCAGCAA
30842	ENSMUSG00000030180.16	Kdm5a	chr6	+	120345892	120346015	120343530	120343608	120351777	120351948	30842	54	56	44	0	0	0	76	52	38	0	0	1	247	124	1	1	1	1	1	1	1	0.95	0.017	120345642	120346265	chr6:120345642-120346265:+	ns	120345892,120346015,chr6,+,ENSMUSG00000030180.16		yes	124	78	171	0.629032	1.37903	2283	5762	18.4113	46.4677	0.403226	0.408673	0.474359	0.394481	0.421053	1.17641	1.01351	0.978313	1.04421	-6.7967	-6.66723	150	150	0.366667	0.266667	0.433333	0.366667	10.03	-9.06	9.16	10.81	-19.87	-0.87	132	TGCTAAGAC	1.22719	0.622047	8	6	13	0.834385	7	126	TGCTAAGAC,CTGTTACCC,GACTCAGTT	-0.324299	0.628099	2	6	13	0.752581	26	CCCTAATGA	2.06527	0.809524	5	17	42	1.49102	5	39	CCCTAATGA,CATTAATCT,GCTTGACAT	0.777047	0.809524	3	15	30	1.27035	ENSMUST00000005108.10:ENSMUST00000132009.4:ENSMUST00000135802.8:ENSMUST00000152293.6	55168.5	21	3	0.142857	1	1	2	9	4	0	0	1	0.25	3	0.75	0	0	yes	120358495,120358630,chr6,+,ENSMUSG00000030180.16:120371047,120371210,chr6,+,ENSMUSG00000030180.16:120375898,120376018,chr6,+,ENSMUSG00000030180.16:120375898,120376043,chr6,+,ENSMUSG00000030180.16:120385205,120385320,chr6,+,ENSMUSG00000030180.16:120392176,120392315,chr6,+,ENSMUSG00000030180.16:120407020,120407241,chr6,+,ENSMUSG00000030180.16:120415404,120415486,chr6,+,ENSMUSG00000030180.16	6	GATTGGCAACCTCCATTTGCCTGTGAAGTAAAAACCTTCCGTTTCACTCCTAGAGTCCAGCGCCTGAATGAACTTGAG	GTGAGTATTAGACCAGTATTTCTGCTTTCTCTTTTTTCTTTCCTTAGTGGTGGTGGTGTTTGGGACTCAGGGCTTCACACAGACTAAGCAAAAGCTCTGTCATGACTTTATATAGCTCCATCCTCCTGATGGCTTATCTTAGGATTTTATTTTATTTTTTGCCAAAACTTAATTTACTTTTATTAATTACTTTAGGATTTTAGATAGAGAACTTTGAAAAGCTTGTACCAGGACCCAGAATTTGTGCTAACTGGAATTTAATGAATAATAGTTACTTGAGGGCTGGTGAGATGGCTCTTAACAGCTGAGCCATCTCACCAGCCCTGCTCTTCCAACTGCTCTTCCAAAGGTCCTGAGTTCAAATCCCAGCAACCACATGGTGGTTTATAACCACCCGTAATGAAATCTGATGCTCTCTTTCAGAGTGTCTGAAGACAGCTACAGTGCACTTACATATAATAAATAAATAAATAAATAAATAAATAATCATTTGATACTTAAGAGTGTTTCAAGTAGTTACTACTTTTTTTTCTTTGTTTCTTCACTCAATGGGATAACAGAAAACTTTTTTAAACATATTTTCTTAGTGGAAATTCTAATGCTTAGCTTTAAAAAAGTGGAAATCTCTTGCTCCCTCTCTTTCTTTTTTCCTTCTTTGAGTCTCATGTGGTCCAAGGTGTCAGTTAGCTTTATGTATAATCCATGACTCCCTGGATCTCCTGTGTGTTGGAATCACAGGTGTGCACCATCATGCCCAGTTTATATGATGCTCGGAATAGAATTCTGGGCTTCAAGAAACTAGGCAAGTGCTCCACCAGTTAATTGAGCTACTTCCCCAACCCTCTTTTCAACCCTCCCCCTCCCCCCAGGGTTTCTCTGTATAGCCCTGGCTGTCCTGGAACTCACTCTGTAGACCAAGCTAGCCTTGAACTCAGAAATCCGCCTGCCTCTGCCCCCCAAGTGCTAGGATTAAAGGCATGAATCATTACTGCCCAGCCCCCACCTTCTTGAGTCAGTCTTTCTTTTTTTAAGACCGGGTTTTCTCTTTATAGCTCTGGCTGTCCTGGAACTCACTTTGTAGACCAGGCTGGCCTCGAACTCAGAAATCCGCCTGCCTCCGCCTCCCGAGTGCTGGGATTAAAGGCACGTGCCACCATGCCCGGCTGAGTCAGTCTTTTTTTTGTAGCTAATATGTGGTCTGGTCTGGAGTTAACGTAGCCTAGGCTAGCTTTGAACTCATGGCAGTCCTCCTGTCTCAGCCTCCTGGGTGTGCTGGGGTTAACAAAAGACTCTTGCTATGGTGCCCCAGCTCCAAACTTGGAATTTTTCCCCTAATTAATATGTATGTTAGATAATATACAAACTAACGGATTTCATTATGATATTTTCATATTGTTAGATTAAAAAATGGAGTCAACAGTGGTTGGTTCAGTAGAGAAGCTGACAAATAATTACTCTTTGGAAATGAAGTTTATTAGGAGAAAGGGCCCATAGAATTGTGCCTTCTAGTAGGAGATCATTGGAAAGAAACAGAATTAAATTTAAGATAGTATAACAGTGGCTGGAAAGATTACTCAACAGTTCTTTCAGAGGCCCTGGGTTGGAATCCCAGCATCCACCTGTTTGACCACCCTCTGAAACTCCAGTTCTAGGGGGATCAGGTGCCCTCTTCTGGTATCTGTAGGCATACTACACCTGTACAGATTGAAAATCCACAAACAACCAAGAAGAACATAGCAGACCTTAAATGGAAAGAGAAACTTTTTTTTTCTTTTGAGACAGGGTTTAAACCAGGTTGGACTTGAACCCAGAGATCTACCTGCCTCTGCTTCCAGAGTGCTGGGATTAAAAGTGTGCTCTCACTGCCCAGCTGAGGCTTTCTTTTAACATCTAGCAAAGAACTTTATTAAAAAGCATAACTTCATAGGCAGGGCGATGGGGAAGAAGGTGGAGTTAAGGTAGGGGTAATTTAGGCATAGGTACTTTTCTCTGGGTTGGAAGCAAAGATAGCAAAATGGTTTTGGGCTTTTGTTGGTCAGTAAGGTATTGAAACGTTATGACTTGATATACTCTACCATTATTCACAGTTATGATTGTGCTTACATAGTAGAAACTCATTTCTTTTGCTGTTTTTTGTTTTTAAGCCTGCTAAGACTCAGTTTATTAAATCTTTTCAGACAGCCTAACACTCAGCCAGCAGAGTTCAACACTCAGAACCATCTGTTACCCCCTGCTTTATCTCTAGCCCTATGTTTTTTTGATTTCTGTATTTTAATGATTTTA	TTGTTTTTAAGCCTGCTAAGACTCAGTTTATTAAATCTTTTCAGACAGCCTAACACTCAGCCAGCAGAGTTCAACACTCAGAACCATCTGTTACCCCCTGCTTTATCTCTAGCCCTATGTTTTTTTGATTTCTGTATTTTAATGATTTTA	GGCAATGACTAGAGTAAGATTGGACTTCTTGGATCAACTGGCAAAATTTTGGGAACTTCAAGGATCTACATTGAAGATCCCTGTGGTGGAGAGAAAAATCCTGGATTTGTATGCTTTAAGCAAG	GTGAGGCCAAGACTTGTCTTAGAAGTTGAGCAGAGTCTTGAGATATAGCCCAGTGGTAGGTAGTAGTTCTTGGTTTGTACCAGGTCCTCTCATGAAGAAATTGAACAGAGGTTCGTGATTCATGGAATTAAGAATTTTAAATAATCTTTTCTGTGCTGGACTATCCTAGTACTTGCTTTGTAGACCAGACAGGCTGGCCTCGAACTCAAAGATCTGCCAGCCTCTGCCTCTTAGTGCTTGCATCAGAGGCCTGAGCTACCATGCCCAGCAGATATTTCAATATAGTCGAAAAAATATTTTAATTTTTTTGCACTCCTAGGCAAGCCCTTTGCTATTGCGCCATATCCCTGGTTCATATTTTTATTTACTTGATTTTTAAGAAAGATTTATCTTTATTTTATATGCACTGGTGTTTTGTCTACATGTGTGTCTGTATACTATATTGTGCTGTCCATGGAAATCAGAAGAAAGTGTCAGATGCTTTCAGTAACAGATGTAACTAGAGTTACACCATGTGTGTGCTGGCCATTTGAAACTAATAAAACTGAAAATTCAAAAATAATAAAAGTGTCTTAACTCAAAAGTCACAGCAGCCACAGATTTTTACTGTGTTAGAAAACATGTAGCTCAGTGTGCTGTCCATACTTTAGTCCCAGCACACGAGAGGCAGAAGCAGATGGGTTTCTGTGATTCTGGGCCAACTTAGGACTACATAGTGAGACACCCTGTCTCAAACCAGACAAACAAACAGAAAAGTGGGCACCCTCGACAAAAAACCAGTGCATTTAACTGCTAAGGCCTCTCTCTAGCTTATTAACTTTTTTTTTTTTTTAACAATCTTGGTATGTCTATTGATACTTTTTGTTTGTTTGTTTTTTGAGACAGGGTTTCTCTGTGTAGCTCTGGCTGTCCTGGAACTCACTCCCGAGTGCGGGGAATAAAGGTGTGCGCCACCACGCCCGGCTGATACTTTATTTTTTATATGTGTGTGTGGAGGCCAAGGCCTGGGGTTCACTGGTCATCTGTCTCCTTGGGTCTTTTATTATCCACCACCTGGAATTACAAGGACAGGCTTCTGTATCCAGCTTTTTTTTTTTTTTTAAAGATTTATTTATTTATTTATTTATTATATGTAAGTACACTGCAGCCGTCCTCAGACACTCCAGAAGAGGGAGTCAGATCTCATTACGGATGGTTGTGAGCCACCATGTGGTTGCTGGGATTTGAACTCCTGACCTTCGGAAGAGCAGTCGGGTGCTCTTACCCACTGAGCCATCTCACCAGCCCTGTATCCAGCTTTTAAAGTGGGTGCTAGGGATTGAGCACAGGTCTTTATGTTTTTGATAGCCACTTTAACAATGGAACCATCTCCCCAGGGCCCACCATCACCACCATCCCCCTTTTTGTTTGATTTTTGGGTTTTTTGAGACAAGATTTTGCTTTATGTCCCTGGATACCCTGGACCATAATGTGATCCTCCTGCTATTGCTTCCTTGAGTGTTTCAGTTACAGGTGTGTGCCACCATACTAACTCCATTTATCTATTAATCAATCTGTTTATAGATTAATCAACTTTTTAAGGCAGAGTCTTGTTTTATGGCTGGTCTCAGATTCCCTATTTAGATCAAGCTGGCCTTAGACTTAGTGTTTGAACATAACATGAAACGTGTGTATAAGGAGGTCAGAGGACAACCTTGGGTGTTGATCTTCATCTTCCACCTTGAAGGATCTACCTCTTAATGTTCTCTACTGTGTATACCAGGCTAGCCAGTCAAATTTCTTTGTCTTCTCATTATACCATAGGAACATTGAAATTATAGACTCAATACCTTGCTCAGTTTTGCATGAGTTCTGAGGATTTGAATTTAGGTTCTTACACTTGATTTACTTTGGCAAAGCAACTTCAAGGATAGAGGACTTATACTGGCCCATAATTCTAGATTAGAGTGTTGTTATAGTGGGGAAGTCACAATTAAGGAACATGAGGGAAGCTTAATGGAACTGTATCAGCAATCAAGAGAGTGCAATAAATGCTCGTTCCCAATTCCCCTTTTGCATTTTATATAGTGCAGGTTCCCTACCCAGGAAAGGCTTTTCCCATATTAGTTAACTTTAATGAGAGTCCATCATGGGCACAGCCACACCCATCTTCCAAGTGATTCTAGATCGTGTTGACAATGAATACTAATTGTCACATGTGGCAAACCTATTTACCCACTGAACTATGTCCTTAGCCATCAGACTTACATAGGCATTCAAAAGTATGCCTGGCCGCTAAAATTTCTAGTGCGTGCATGTGTGTACCCTTGTACATTTGGAATCCTAAGGTGGGCATTAAGTATCCCTATCTATCACTCTCTGCCTTACTCCAATAGTTTTCAACCTTGTGAGTCTCATCCCCACAGGGATTGCATTTCAGATATTCTATATACCATATTTACATTACAGCTTACATAATAGTAGAAAAATTAGTTATGAGTTAGCAATGAAATAATTTTATGGTTGGGAGTCACACAACATAAGGAACTGTATTAAAGGATTGCAGTATTAAGAAGGTTGAGAACTACTTCTTTGAGGAAGAGTCTTGAAAACTTAAGTTCTTGAACCTGAACTTAGTTTTTTCCCCTAGACTGGAAGCCAGCAAGCCCTAGCAATCCTTCTGTCTGTACTCCCCACAGCATCAGGATTATAGGTACACATGAGAGCCTGCCTAGCTTGTTACTTGGGTTAGGAGCAAACTTAGATCCTTATGGTCGCATGGCAATTGATCATAATCATTGAGCTATCTCTAGCCCTTAAAAATTTTCCCAGGGCTACCCAGAAATCCTGTTTCAAAGGAAGAAAAATAAAAAAGAATTCTCTTTTGGGTGGGTGTGATGGTCCATACTTTAATCCTGCCACTTGGGAGGTAGAGGCAGATCTACCTCAATATGAGGCCAGTTACATAGTGAGACTCTGTCTTTAAAAAGAGAGAGAGAGACAGACAGATAGACAGACAGACATCCCCCCCCAACACATTCACCCATGCACACACAAACTCTTTTAACCAGGTACAGTATTGCACATTTGTAAGCTCAGCACTCAAAAGGCTTAGGTAAGAGTATTGTTACAAATTCAAGGCCAGCCTGAGTTATACTTGGTTTAGGCTATAAAATAGTAACACTATTTCTGAAACAAACCGGCTGCTTAGGCTCAAAGGTTAAAAGTGCTTATTACTCTTGCAGAAGACATGAGTTTGGTTCCCAGCACCTACAACTCTAGCTCCAAGGGATCTGATACCCTCTTCTGGATTCTGTAGGCACCTGCACTTGCATACATATACTCCTACACAGATACACATATACACATGACTAAAAACCCCAAAAATAATTTTTTTATGAACAGCAACAACAACAACACACACACACACAAAACCTAAAACTCCTAAACACTCATCAAAAATGTAAACTTTCTGTGATTTTCTTTTCCCCTAATTAGAAAGCCATTACTAGTTTTAATTTGAGTTTAGATTGCATTTCTGTTTTGGAGGTAAACTAACCAGAATGCCAGGGTCACATTTGCCGGCCATATTGTTTAGCTACATCTTGAGAAATCTAATTCCTTTTGTAGGGAAAAGATTTTTTTTTTTTTTGAAATATTTGGGTTGGCCCTAAATAATGGGCTTTTACAAAATAAATAAGACTTTAAATGAAAATGATTCTTTTTGTCCACATCCATTCCTATTTCTCATTCTAGTCGCTTGCAATGCTTTTGGCTGTTACTGATTTTGAATTTTTATGTTGTTTCCAAACAAAGGATTTATGGTACTTTTCCCTTTTTGGTTTTGTGTTTTTGTTTTTGTTTTGTTTTGTTTTGGTTTGGTTTGGTTTTTTGAGACAGGGTTTGTCTGTGTAGCCCTGGCTGTCCTGGAACTCACTCTGTAGACCAGGCTGGCCTCAAACTTAGAAATCCACCTGTCTGCCTCCCAAGTTCTGGGATTAAAGGCAAGCGCCACCACCGCCTGGCTAGTTTTGTGTATTATATGTGACCTTTTTACTGTGAGTTATAGGTCTTATGCCTAATGAAATGGCTCATTGAGTAAAGTGTGCCACTTCATGACCTGACTTTGATGCCTGGAACCCAAGTAAAGGAAGGAAGGGTAAACTCCACAAAGTTGTTCTCTGACCTTTATGTGAGTGCTGTGGTACACATGCACCCCCTTAGTACAAACACCCAATAAATAAAAAGATCTTTTTGTTTGTTTGGTTGGCTTATGGCTTTCCCAGACAGGGTTTATCTATGTAGCCCTGGCTATCCTGGAATTCCCTCTGTAGACCATGCTGGCCTTAAACTAAGAGATTCATCTGCCTCTGCCTCCTGAGTGCTGCTGGGATTAAAAGCCATATACAACATGAAATGATCTTAAATTTAGAACACCTTATGCCACCCCCCACCCCCCAGCTCTCATTTATCTCCACCTTGATGAGTTAGCCAAGGTGGACCTTGAATTTCTTAATCTTACTATCTCCACTGATACTTGAGCCATCTTTCCAGCCCTTGGTTTTAGGATTTTTGTTTGCTACATAAATATATTTATACCCAAACCAAATCCAATGTGACTCAAAACTACCTATGTATTCACTATATTTCAGAGGTTGGCCTTAACTCTAATCCTCTAACCTGAGTGGTGGGATACACATAACTGGTATCCTCAAGGTTTGCGCATTCTCTATTCTACACTCCACACCTCATGTGTGTCTGTATATAAATCTACATATGTATACACACGTACATGTATATGCATGCAGGTGCCTGTGGAGTCCTAAAGAGGAGGACATTGGATCCCTGGAATACCTGGAATTAACAGGTGTTGTTTCCCAGTATGGGTGTTAGGAACCAAAATCAGGTCCTTTGCTAGAGAAACGAGCTCTCTTAATCACAGAAATGTGTCCAGCCTTGCAGCTTGATTCAAAAAGATCTTTTTTGGTTTTGATTAGAGTTTTGTTTTGTTTTGTTTTTGTGGGGATGGTAAGTTTTTTTGTTTAGTGTACATTTTTTAATACTGCATAATGAACAAAGTTTAAATTTATTAAATACTTTTTAATATCTTGAGTGTGGAACCCAGTAACATTGAACTTTAAAGTTTGATATTTGTAAAAATTGTTTCCGTTCCTTTGTTAAGGTATCAGTTTAATTAAAGGTAATTTACATCTTAAGTCAAAAATAATGTTTATATTTACAGACAACATATAGAGTTAGGATGCTGGAATTTTACTTACCTGGTGAAACTTTTATTTTAAAACATTAATTTTGTGTGTATGCGCATACACGATCTTGGACATAAAGTGTTTGTGGAGGTCAGAGGACAACCTGTAGAAACTGGTTCTCCTATCATGTTGGTTCTACGGATGGAACTCAGATCATCAGACTTGTGAGCAATAGCCTACCTGAGGAACCATCTTCCTGGCCTACTGTTTTTATTTTTAAAGTCAGATCTCATGTATCCCAGTCTGCCCTCCAACTTACTGTGTATTGAAAAATGACCTTGAATGTCAAGTCCTGTCTTTATGCCCCAGCCCCCCACCCTGAGAGCTTAAATTACTGGTGTGCACCACCACACCTAGGTTTTATGGTATAGGGGTCAAAATCAGTGCTTTTGTGCATACTAGGCAAGCACTCTACTGGTTGCTTTGGGGAAAAGCTTTTATCTTTTGGGATTATATAAGTTAGGATGCTTGACATTAATCTCTTTCCCTAATGAATTCCTACTTTTCTTTTTCCAG	TATAGGGGTCAAAATCAGTGCTTTTGTGCATACTAGGCAAGCACTCTACTGGTTGCTTTGGGGAAAAGCTTTTATCTTTTGGGATTATATAAGTTAGGATGCTTGACATTAATCTCTTTCCCTAATGAATTCCTACTTTTCTTTTTCCAG	ATTGTTGCCAGCAAAGGAGGTTTTGAAATAGTCACCAAAGAGAAGAAATGGTCTAAAGTGGGTAGCCGCTTGGGATATCTGCCAGGAAAAGGAACTGGGTCTCTTTTGAAGTCACACTATGAAAGAATTCTCTACCCATATGAACTTTTCCAATCTGGTGTCAGCCTTATG	TGAACTTGAGGTGAGTATTAGACCAGTATT	GAGGTGAGT	TCTGTATTTTAATGATTTTAGGCAATGACT	TCTGTATTTTAATGATTTTAGGC	TTTAAGCAAGGTGAGGCCAAGACTTGTCTT	AAGGTGAGG	TCCTACTTTTCTTTTTCCAGATTGTTGCCA	TCCTACTTTTCTTTTTCCAGATT
30843	ENSMUSG00000030180.16	Kdm5a	chr6	+	120358495	120358630	120351777	120351948	120359877	120359983	30843	92	107	166	6	5	2	171	90	75	2	6	0	259	124	0.279984	1	0.88	0.911	0.975	0.976	0.878	1	-0.029	120358245	120358880	chr6:120358245-120358880:+	ns	120358495,120358630,chr6,+,ENSMUSG00000030180.16		yes	136	171	106	1.25735	0.779412	6546	1247	48.1324	9.16912	0.448529	0.394592	0.421053	0.457899	0.433962	0.93874	0.879746	1.02089	0.967522	-6.61501	-5.09826	150	150	0.466667	0.366667	0.433333	0.2	7.23	-5.63	6.52	6.15	-11.78	-0.71	65	TGCTAATTT	1.67446	0.766667	1	17	37	1.61275	5	53	TGCTAATTT,TAGTGAATT,TACTCATTT	0.200872	0.766667	2	17	37	0.676369	53	TGCTAATAT	1.74948	0.729167	7	42	73	1.25366	6	53	TGCTAATAT,CACTAAGAC,TATTAATTC	1.18459	0.729167	3	42	73	1.21443	ENSMUST00000005108.10:ENSMUST00000132009.4:ENSMUST00000135802.8:ENSMUST00000203373.2	55168.5	21	5	0.238095	1	2	3	9	4	0	0	0	0	4	1	0	0	yes	120345892,120346015,chr6,+,ENSMUSG00000030180.16:120371047,120371210,chr6,+,ENSMUSG00000030180.16:120375898,120376018,chr6,+,ENSMUSG00000030180.16:120375898,120376043,chr6,+,ENSMUSG00000030180.16:120385205,120385320,chr6,+,ENSMUSG00000030180.16:120392176,120392315,chr6,+,ENSMUSG00000030180.16:120407020,120407241,chr6,+,ENSMUSG00000030180.16:120415404,120415486,chr6,+,ENSMUSG00000030180.16	6	ATTGTTGCCAGCAAAGGAGGTTTTGAAATAGTCACCAAAGAGAAGAAATGGTCTAAAGTGGGTAGCCGCTTGGGATATCTGCCAGGAAAAGGAACTGGGTCTCTTTTGAAGTCACACTATGAAAGAATTCTCTACCCATATGAACTTTTCCAATCTGGTGTCAGCCTTATG	GTGAGATGCATCACAGTTCTTTTTTTTTTTTTTTTTGGTTTTTCGAGACAGGGTTTCTCTGTATGGCCTTAGCTGTCCTGGAACTCACTTTGTAGACCAGGCTGGCCTCGAACTCAGAAATCTGCCTGCCTCTGCCTCCCAAGTACTGGGATTAAAGGCGTGTGCTACCACCACCACCCGGCGCATCATAGTTCTTTGAGTGGAAAATTTAATTTGCCATGTACAAACTTCAAGTGATACTCACTATAAGTGATAATGCTTATGCATAGCCAACTGGAATCGCTGTTTCTAGGCACCAAAAGAAGAAACAGTGTGTTAAAGTTTAAAAATTAGAATTATTTCTAGTGGTTTGCAGAGTAAAGGATAATGGAAATGAAGGGTGTTTCCAAATTTAATATAAATCTTCATGATTTCTGGAAAAAGAGCTTTGTTTTGTTCCATTTTGGATTTTTGAGACAGGGTCTCACTGTGTAGTCTGGAATTCACTATGTAGATAAGATTGGCCTCAGTTTATAGATACCTATCTGCTTCTGCCTCCTGAGTGCTATAATTAAAAATGTGAGCTGTCACACCCAGCCCCAACCCCACTTCTTAATGTTGGCTAAACCTTAAAGTGGGCATTTCAGAGGTTTCTGTTTTAAATCAGCCTTAAATAGCCTCTTATTCTCACACTTTAACCAGTTATGAGTCTTGGTATTATCCACCACACACTGTAGAAAGAAGCTTTTCTGGTCAAAGAGGATAACAGCACTATTATATGATCATAAATACTTAAAATCCAGTTTGACAGGCATATCTTGACTATTTAGCAAAATAGCAGTAAATTTCTCACCAGGGACTATCACTTTTCCAGTCACTGACTTTTTGATTATGTGTATAGTATCAAAGATGACTTCCCTTCTGTGAAATAGACCTCAAATCCAAGAAGTGACTGGTTAGCTGCCAGTATATACTAGTGGACCCATTGTGTCTGTCAAGTTAGTAGTGCACCATTCAGGTTAGCTTAAACTTTTTTGTGAATCTTGAATGTTTTTTTTTTCCCCCTCACTGACTGTCTTAGGGTTTACTGCTGTGAGCACACACTATGACCAAGGCAACTCCTATAAGGACAACATATAATTGGGGATGGCTTATAGGTTCAGAGGTTCAGTTCATTATCACCAAGGCAGAAACATGGCAGCATCCAGGCAGGCATGGTACAGGCAGAGCTGAGAGTTCTACATCTTCATCTGAAGGCTGCTAGCAGAATACTTGACTAACATGCAGCTAGGATAAGGGTCTTAAAGCCCACGCTCATGGTGGCACAACTACTCCAACAAGGCCACACCTCCTAATAGTGTTACTTCCTGGGCCAAACATATACAAACCCAACACATTCCACTCCCTGGCCCCCATAGGCTGAGTCTATGGGGGCCATATCTAGCAGTAGCAATATAAAAGGACATTTAGTCCAACTTCAGAAGTCCTCATAGTCTATAGCAGTCTCAACACTGTTAAAAGTTCAAAGTCTTTTCTGAGATCCATCCATTCACTTAGCTATAATCCCCAAATCAAGACAGGAAACCAGCTGGGCAAACTCTAAACTCTGTATCTCCATTTCTGATGTCAAAAGGATCTCCAACTCCTTTGTTGACTGAAACAAATTTATAATCCTGGGCTGGTTCCACTCCCTGTTAGCAGCATTCCTCAGCAGATATCCTATGGCTTTGGCATCTCGAAAATTTTGGAAACACAGCTTCTTTGTGCTCTCAACAAACATTTCCCAGAAGATTTCACCTCAGTGATACTGGTCTCTTCTTAATCCTTGCTAATTTCTTAGCTCTAGCTAACCAGTGTCAATTGTCCCAGTAGTCCCTTTTATTTTTCACTCTAAAGCCAGAGCCACATTGCCAAAGCTGCTGAGTTCCGCTGTTTACAGGAGCTGGACTATGACCCCCTTGTTCTATTATATTATCACTAGCTTCCTGTTTTCCAACTCCTTCACTGCCTAAGCTTGTATCCTGGATCTTGGTCTATAATTGACCTTGAACTCAGAGATCTGTATGCCTGTCTCCAGGGATTAAAGGTGCCTCCCACCGTGCTTGGATCTAAATTTTAGTTGGGTAGGATCTTGTCCTGTAGTCCCATTCCCTTAATTTGTTATCTCCTAGAACACAGGATTCAGCTCCATTTCACTTCCTGGTGCCACATTAATACTCAAACCATATATTTTATATTTTTCCTTTCTAAGCTTGCTACACTTGTTCAAGATGCTCTTCATGAGAACAAAGTCTCTGCTGGGCTATTTTGAGACTTCCTTTGTCAGTGCAATTAATACAAATCTCTTTACTTTAAGGCTGGGTGTGATAGCACACACCTTTGATCCCAGCACTTGGGAGGCAGAGGCAGGTGAATTTCTGAGTTTGAGGCCAGCCTGGTCTACAGAGTGAGTTCCACAGAAACCCTGCCTCCAAAATAAACAAAACACAAAACAAAACAAAAAATCTCTTTACTTTAACCTCATGTAGACTTTTCAGACAAGGGCAGAAAGCAGTCACCAAAATACCACAAAAATAGTCTGTACGCCACATACTGGAATTTTTCTCCACTGAAACCTCTTGGGCTTGGTCTGCACAGTTCACATCACTCTCAGCAACAAAACAAAGTCTTCCATATTCCTACTAGGATAACCCATTGAGCTCCACTTAAACATTATACTGCTGTCTAAATCCAAAGTTCCCAAATCCACATTCTTTTTTTTTTTTTTAAGATTTATTTATTATTATATGTAAGTACACTGTAGCTGTCTTCAGACAATCCAGAAGAGGGAGTCAGATCTTGTTACGGATGGTTGTGAGCCACCATGTGGTTGCTTGGATTTGAACCCTGGACCTTCGGAAGAGCAGTCGGGTGCTCTTACCCACTGAGCCATCTCACCAGCCCCCAAATCCACATTCTTAAGACAAAAGCATGGTCAGGCCTATCACAGCAATACCCTAGTACCAACTTCTTTCTTAGGGTTTTACTGCTGTGAACAGACACCATGACCAAGGCAACTTCTATAAAGACAACACATAATTGGGACTGGCTTACAGGTTCAGAGGTTCAGTTCATTATCAAGGCAGGAACATGGCGCCATCCAGGCAGGCATGATGCAGGAGTAGCTGAGAGTTCTACATCTTCATCTGAAGGCTGCTAGCTGAATGCTTCCAGGCAGCTAATTGTAAGGATCTTAAAGCCCACATCCACAGTAATACACTACTCCAACAAGGCCACACCTCCTAATAGTGCCATTTCCTGGGCCAAGCATATACAAATCATCACACATACCTTCTGGAACTGGAATTACAGAGAGTTGTGGCTGCCATGTAGGTGCTGGGAACTGAATGCATGTCCTCTGTGAAGAGTAGTACGTGCGTCAACCACTGAACTATCTCTAGCTTCCCCCCATTTTTGTGATCTTCCTGAAGTGTCTTCTTATATCTTTTTTTTTTTTTCATTAAAATTGAGCTGTTTGCTTTATACTTCTAAGGGCTTGGTATTTATTCTGAATATGACTTTTTTCAGGTTTCTTTGTTTGTTTGTTTTTTTAAGATTCAGTGATAAATGTTGTTTGACATTTTTATAGTGATGTCTGTTTGAAGATTTACCGTCCTGTTGACTTTTTGTTGTTTTTTTTTTTGTTTTGTTTTTGAGACAGGGTTTCTCTGTGTAGACCTGGCTGTCCTTGAACTCAGAAATCCGCCTGCCTCTGCCTTCCAAGTGCTAGGATTAAGGTGTATGCCACCACTACCCAGCCTATTGACTTCTTTTATAAATTGTTTTTTTTTTTTTTTTTTTTTTTTTTTTTGGTTTTTCGAGACAGGGTTTCTCTGTATAGTCTTGGCTGTCCCGGAACTCGCTTTGTAGACCAGGCTGGCCTCGAACTCAGAAATCCGCCTGTCTCTGCCTCCCAAGTGCTGGGATTAAAGGCGTGCGCCACCACGCCCGGCTTATAAATTGTTTTTGATGTAGATTTATTTTATGAGTCTTGCTCTGGAGCTCAAAGAAACATAGAGTTATTGCAATTAATTTCTTTCTTTCTTTCTTTCTTTCTTTCTTTCTTTCTTTCTTTCTTTCTTTCTTTCTTTCGAGAGACAGGTCTTACTCTGTCTTACTATTTAGCCCTGGCTAGCTTCTAACAATTAACTTGGATATCTTTGTATATTTGTGCTGCCCTGTTCTCCCAAAGTTAGCAGGCCTTTTCTTCTCTCTCTTTCTCTTTTTTTCTACTTTTTTCTTTTTTATTCTGTTTTTTAAAGTTTTTATGTATTATTTATTATAAATAAGTACACTGTCACTGTCTTCGGGCACAACAGAAGAGGGCATGAGATCTCATTATGGGTGGTTGTGAACCACTATGTGGTTTCTGGGATTTGAACTCAGGACCTTTTGAAGAGCCATCTCGCCAGCTCCTTTTTTCTTTTTCTTTTTAGTAAATTAATTTTCTATTGAGACAGTGTTGCTATGTAGTTCCAGCAGGCCAGGACTCCATATGCAGACCAAGCCAGCTTTGAACACCAGTGATCATAGATGTGCCACCATACCTGGTTCTACCCCTTTCAAAAGATAGCTTTTCTGATTGATTTGTTTGTCATCTTTATTGACCAATAGTTGATCTCAAAACTACATGCTTATTTTTGTAGTGTTCCACAGTAGTCTCTTCCTTATATGTGGTTTCATTTTCTCTCATTTCAGTTTACCTAGTTAGCTATGGTATGAACATAACTAATTTCATACCACAAGTCCAGATTAAGTCCAGAAATGTATAATCTATGTTTCACTTTACATTTCATTTTGAATAGTGTGGTTAAATCTTGTCCCTTCTTGCTCTAGCAATGGATTATCTATTTATCTCTGCCTTGTAGGTAGTTAGGAGACATTTTATATATTACATTTTCTGTTGGAATTATGGTACTTGTGTGTAAGCCATTTTTATTTTAGTTGATAATGGTCCAGAAAGGTAAAGTTGGCAGTTTACACCAAAGGAAAACTCCAAATTTACAGATGAATTTAGGTAAAAAGATGAAAGTACAGTAAGGAACTTTCAGTGCTATAGGCCACATTAATATAACTTCATATTACTATAGTTCTGTTTTTATAGTCAGTTTGTTTGTTGGTTGGTTGGTTGGTTGGTTGGTTTTCTTTCTGTGACAGGGTATCTCTGTGTAGCCTGGAACTTCCTCTGTAGACCAGGCTAGCCTTGAACTCAGAGATGCAACAGTCTCTGCCACCACCACCCAGCCATAGTCAGTATCTTACATGGTCTAATTTAAAAGTTGAAGTTTTGGGGTCACAGAGATGGTTCAGCAGCAGAAAGACTTGATGCTTCTGCAAAGAACTCAGCTTCAGTTCTTAGCCACCTACATAGCAGCTTACAGCCATCTGAAACTCCAGTTTCCGGGTATCTGATGTCCTTTCTGACTTCACAGATAGTAGAAACTTAGATGTATGCAGGCAAAACATTCAACACAGAATTAAAAAAATAAAAAATCATTGTAAGTTAAAGTTTATTCTAACTATAAATATACAGAAAGGGTATGTAGGGTTCAGGACTATGCACAATTTCAAATATCTGTATTTATCAGACATTTATATGTATCTATATTTATCAGACTATATTTCTACCCTATTACCAGTACTACACTGTCTTTTTGTTTTAAAGTTCTTTTATGATTATGCATTTGTGATTAGGGTTGTGAACCTACCCTTTAATGGCCAAGCCTTCTCTCCAGTTGTGTATGTTTGTATGTGGCTATGTGCAGATGAGTGTAGGCACCCTCAGAGGTCAGAGGCGTTTTCTCCTCCAGGAGCTGGAGTCATCGGCAGTTGAGAGCTGGCTAATGTGGGTGCTGGGAACCATACTTGAGTCCTCTATAAGAGCAATAGATAGTATTTATCTGCTGAGCCATCTCCAACCCCTACTGCACGATCTTCAGTGTTGTATTATAGTAACTTTTGAACCTCATATGTTCTCTAGTTTGGTTCCTTTTCAGTATTTTCTTTTCTTTTCTTTTCTTTTCTTTTTTTTTTTTTTAAACGCTTCACGAATTTGCATGTCATCCTTGCGCAGGGGCCATGCTAATCTCTGTATCGTTCCAATTTTTTAGTATATGTGCTGCTGAAGCGAGCACCCTTTTCAGTATTTTCAAACTATGCATTTTCACACAAATGTTAGTGCTTTAATTTTCCATGGAAAGAAATCCTGGGCATGCTGAAAAATATAAACAAATCCCATTGGGAGCATGGTTTGGTGGTGCATGCCTCTAATTCTAGAGGATCAGAACTTCAGAACTCTCCATAAGAGTTCCAGGCCAGTTCCAATGTCTTATGGATTTCATAAGATACTCTGAAGAACAGAGTAGAATTTGCTTTGTCAGGGATTGCTTTGAGCTTATAGATGACTGTGAAGTCAGGATTACCACCTGGATGTGGTGTTAGGGACTTATCTGGAAACTTGCTAATTTTTCTACTCATTTTCAAACTTGTTTTATTAGTGAATTTTCTCTCTTTTTGTGTCCTCTTTTA	AGGGATTGCTTTGAGCTTATAGATGACTGTGAAGTCAGGATTACCACCTGGATGTGGTGTTAGGGACTTATCTGGAAACTTGCTAATTTTTCTACTCATTTTCAAACTTGTTTTATTAGTGAATTTTCTCTCTTTTTGTGTCCTCTTTTA	GGGTGTACAAATGCCTGATTTAGATCTTAAAGAAAAAGTTGAGGCTGAGGTTCTCAGCACTGACATCCAGCCTTCCCCAGAGCGGGGAACAAGAATGAATATTCCACCAAAGAGAACAAGACGAGTTAAGTCTCAG	GTAGCTGTCAGTGTCCATTTAAAAATTTAGTGTGCATTTATGTCCATATCATAGTGTGTATGTGGAAGTCAGAGGACAATTTTTGGAAGTTCTTTCCTACCATGGGGTCCCAGGACACAACTTTGGCTGTCATGCTTGGTGGGAAGTGCCTTTACTTGGTGAGTCATCTTCAGTGGCCTGTGGGATACCACTCCCTCGACCCCCATAGACAGGGCAGGGTTTCTCTGTCTGTACTGGAGCTCACTCTGTAGACCAGGCTGTTCTTTGCCTCCTGAATGCTTGATCAAAGACATTTGCCACCACCACCTGGCTCCCATGGACTATTTTTAATAGAATTTATCTGGGGTTTGGTTTTTTTTTTTTTTTTTTTAGAGACAGGATCTCATGAACTTAATCATTTGGGGTAGTAGTATCAGTGTGTTTGTTTGTGTAACCCTGGCTGTCCTGAAATTAGCTCTATAGACTGTGGGGCAATGGGCTACGCGCAGACAGCCTGGTTTCCCGGTTAAGGCAAGATCTTGAACCCTGGGACCCAGTATTGATAATTCATGAATTACATGGGACAGGTGTTCTCTCATGTTTCCTGGACCCTGGCTCCTGTCAGAGTTACTGCCCCCCCCCCCCAACAACCCCCACAGGAGAGGCCTGGCTATCAGCCACTTAGGAACAGCACCAAGCCCTCTAACATGCAAATAAGGTTTCCCCCAAACTCTCAGCCCAAGCCAATGAGAGGGGCTTGCTGTCAAACTCTAAATAACTGCCAGAACTGTATATAGGGAGAGCCATGCAGGGAATTAAAGGAATGGGAGAACTATTCCTTTGTCTGATCCTTTTGTTCCAAGAGTTGTAACACTTGGGAAGAGATCTTCTCTCCCGAAGAGCCATGAAGAGCCACGCAATTCCTCACTGGATTGTCTGCTTTTCACCTACCCAGGCTCAGAGTTACCTAGCAACCTGGAAGGCATGGCAGAGGCTTCTACTCCCTGCCTGCACTCACTTCCTTCGCTGGGGCCTTCCCACCAGGCCTGGATAAAGGTCTCCATGGAAAACTTCTGGTACCTAGGCCCACAATAGACCAGACTGGTCTCAAACTAAGAGATCTGCTTTCCTGTGCCTCTCAAGTACTGGGATTACCACTGCTCACTAAGACCCTACCTCTTAATTGTATGATCCCGAGTAATTAATATTATGCTAATATTAATTCTATTTATTTATTTATCTATATCTATTTATTTATTTATTTTTAG	GATCTGCTTTCCTGTGCCTCTCAAGTACTGGGATTACCACTGCTCACTAAGACCCTACCTCTTAATTGTATGATCCCGAGTAATTAATATTATGCTAATATTAATTCTATTTATTTATTTATCTATATCTATTTATTTATTTATTTTTAG	TCAGACTCTGGAGAAGTAAATAGAAACACAGAACTGAAGAAACTTCAGATTTTTGGGGCTGGACCCAAAGTTGTGGGCCTGGCAGTAGGAGCAAAAGATAAAGAAG	CAGCCTTATGGTGAGATGCATCACAGTTCT	ATGGTGAGA	TCTTTTTGTGTCCTCTTTTAGGGTGTACAA	TCTTTTTGTGTCCTCTTTTAGGG	TAAGTCTCAGGTAGCTGTCAGTGTCCATTT	CAGGTAGCT	ATTTATTTATTTATTTTTAGTCAGACTCTG	ATTTATTTATTTATTTTTAGTCA
30844	ENSMUSG00000030180.16	Kdm5a	chr6	+	120371047	120371210	120367614	120367796	120375898	120376018	30844	126	108	156	0	0	3	134	166	64	0	0	0	287	124	1	1	1	1	0.957	1	1	1	-0.014	120370797	120371460	chr6:120370797-120371460:+	ns	120371047,120371210,chr6,+,ENSMUSG00000030180.16		yes	164	182	120	1.10976	0.731707	3250	4688	19.8171	28.5854	0.512195	0.367077	0.401099	0.395051	0.491667	0.783098	0.716674	0.77129	0.959921	-6.6781	-6.96986	150	150	0.333333	0.466667	0.5	0.4	7.12	-8.97	7.21	9.72	-18.69	0.09	20	AGCTAAACA	0.909408	0.733333	5	11	27	0.99536	2	61	AGCTAAACA,GAATGAAAG,ATTTGAATG	-1.07185	0.625	5	14	23	0.110448	110	TTCTGATAT	1.07267	0.638095	1	7	11	1.29239	6	110	TTCTGATAT,AGGTAATCT,TCCTAAAAT	0.542439	0.638095	1	8	18	1.09687	ENSMUST00000005108.10:ENSMUST00000132009.4:ENSMUST00000135802.8	55349	21	12	0.571429	2	3	6	9	3	0	0	0	0	3	1	0	0	yes	120345892,120346015,chr6,+,ENSMUSG00000030180.16:120358495,120358630,chr6,+,ENSMUSG00000030180.16:120375898,120376018,chr6,+,ENSMUSG00000030180.16:120375898,120376043,chr6,+,ENSMUSG00000030180.16:120385205,120385320,chr6,+,ENSMUSG00000030180.16:120392176,120392315,chr6,+,ENSMUSG00000030180.16:120407020,120407241,chr6,+,ENSMUSG00000030180.16:120415404,120415486,chr6,+,ENSMUSG00000030180.16	6	GAATATGCACTTTCTGGTTGGAATTTGAATAACATGCCTGTTCTGGAGCAGTCCGTTCTTGCACATATTAATGTGGACATTTCTGGTATGAAGGTGCCATGGCTCTATGTGGGAATGTGCTTTTCTTCTTTTTGCTGGCATATTGAAGATCACTGGAGTTATTCCATTAACTACTTGCATTG	GTATGTTCAATCTTGTTACAGCATATGTACTTAGCGACTTTGGCTTTTTGTAATGGGGAGTTAGGGGTCATGGAGTGGTATTAGGAATTAAATCCAGGGACTCATGTTGAAGTTAGGCATGGTTCTACCTCCCAGGCCTATGCTCCCAGAAATAAGACTCAGACTCAAAGCACATTTACAAATATCTTGGCCATTATAGATAGGGCTCCTCTCTGACTAAATTATATCTCAACCATTTTAACCCACATTCTGCCACATATCTGGTTACCTGTGTGTCCATCTCCTCACATATTTCTGGGTGGATCTTCCTATGCCTGGCTCTATTCCAGAATTCTTTCTTCTTTTGGGTGTCCCACCTTCCGTTTCCTGTCTAAGCCATAGGCCATAGGCTTCTTAATTGACAAAATATTCTCTCTACACATATATGCCAAGTACTTGAACTATCTATGAGCCATACTCTCAGCCCTGACTGTTTTTTTTGGGGGGGGGGTGTTTTATTATTTTTTTTTTTTTTTTTTTGAGACAAACTAACCTCAAACTTGTGTGTAGCTCAACTTGAGCTGCTGTATCTTCTGACTCTTACTACTTCCAGAGTGCTAGGATTATAGGCATATATCACCATATTAGGCCTGGTCTTTTATTTTTAAGATATAATATTAGCTGATGTTTTAGGGAGAACTGACTTCAAAAGTATTTTTTACATAAAAGCAAAATAGTATACTGAGGAGGGGAGGGGAGTTGTCTCAGACTACCTACTCTTTGGAATTAAGTGTAATTACCAGAACCTAGAACAGGTTTTTTTGGTTTGTATTATTTATGTGTGGGGGTGTTCTGACTGCATGTATGTGTATGGACCATGGGTGTGCTGTGCCACAAGGGCCAGAAGAGAGTATCAGATCTTCTGGAATTTGAGTTACAGACAGCTTTGAGGTGGTACACAAATACTCTAAAAGAGCAGCCAGTTTTCTTAACCACTGAATTATCTTTCCAGCCCCCAAGTTTTAAATTAAATGTTTCTTCTGTAGTATATGATTAACGAATTAATGATGACTTATTTTGTATATTAGGGATTAAAAGACCTTGTTCCTGATTTTAGTGTTACCACTAAAGTTCTGAGCTATTATACATAGCCATATTTTTAAATTATTTATATTTTATTTTATGTGTATACATGTGTATGTCTGAGTGTATGTGTGTGTACACATGTGTATATAAGCCTTTGAAGGTCAAGAGAGGGCATCAGATCATCTGGAACTGGAGTTTGGGTGTTTGTGAGCTGCCATGGGGATGCTAAAACTGAACTAGGGTCCTCTGAAAGAGGACCACCTGGCCATCTCCATTCCCCCACTTTTGAAATATCTTGACAGGTAAAATGAGATACTTAAACTTCATAGCTGAAAGATTTGATTTGGTATTTGAAACTTAAAGCGGTTTTTCATTTTTGTAACATTTCCTCTAAAATGCCTAAAATACATACGCAGTAAATTCATTTACTGATTTTTTTTTTGTTGTTTTTCACTTAAAAGACTTTCATTCACGTAGTTCCTTACTTTTTTTTTAAAAGATTTATTTATTTATTATATCTAAGTACACTGTAGCTATCTTCAGTCACACCAGAAGAGGGCATCAGATCTCATTACAGATGGCTGTGAGCCACCATGTAGTTGCTGGGATTTGAACTCAGTACCTTCGGAAGAGCAGTCAGTGCTCTTAACCGCAGAGCCATCTCTCCAGCCCAGTTCCTTACCTTTTATTAGTAACTGGCTGCCTCCCCTCCCCCCCCCGCTGCCTTTTTTATCTTCATTTTAAATACTAGTTAAGAGTAAGTAAAATTGAAAATTTACTACTTCCGTTAAAGTAGTCGCATTTCAAGTGTTTTATGATTATATATGATTAGGAGCTATTTGATTTACTAGCACAAACAAAATAATACTTTTTAAAATATTACTTTATAATTTAATAAAAGATTTATTAAATTTTATGTGTATGTATGTGAAGTGTTTGTGTGTGTGTGTGTGTGTATACACATGAGTACAGGTGCCTCTAAAGACCAGAAGATGGCATTAGATTCCCTGAAACTGGAGTTATAGACAGTTGTAAGATGCCTTATATAGGTGATGGGAACTGAACCTGGGTAATCTTACAGGAGCAGCAAACGCTATTAACTGCTGAGTCATCTATCTAGCCCCAAATATTGCTACAGTAAATCCTATAGGGAATGGAATAGCTTTCATCTGTGGTCTTCTGAATTATGAAAATTAGGAAATGCAAATAGTTTTTAAATAGCTTGACTAATAAATTCATTTCTATTTTAGCCGTTTTATTACTGTGATAAAACACCATAATCAAAAGCAACTTGGGGAGGAAAGGATTTATTTTATCTTAGAGCTTGTATCAGTCATCCAGAGAAGTCAGGGCAGAATTCTCGAGGTAGGAATTGACTCATAGAGGAGTAGAGTACTTATTACTGGGTTACTCCTCATGGCTTGTTCAGCCTGCTTTCTTACAGCACTTAATACCTCCAGCCTAGGATTAGACCACCCATGGTGTGTTGGGCCCTCCTACATTAATCATAAATCAAGAAAATGTACCACAAGCTTGTCCACTCATCAGTCTGGTGGGGACATCTTCCAGTTTCCCTCTTCAAAAATGACTAGCTTGTGCCAGGTTTACATCCAACTACCAGTACTATTTCCTGAGTATTCTAAATGAGCTCTAATAATAATAGATTAATGATGCCTAATTTTTGGTTTTATCTTTTTGAAGATAGCCATATTTAAAGTTAGAGTAGTTTGTAATACTAGGTTATTTCCATGGAGACGAAATTGAACTGAATGGAGTTATTTATATGGACCCTGGAGATCATTGACTCTTTGCTTTAACCATTTGATCAGAATAGAAAAGACTCCTGTTCTGAGGTTCTAGAGAGTTATGTCCATATCCTTTTGAACAATGGTTTCCATGTAATCTATTTTCTGTTCCAAAAATTACTTTTACTGATCCCCTATTTATGTACTTTGGGTTATTTGCCCAGTGGCAATGAGTGTGTATTTTACCTGTCCATATATCCTTGCCTTATTTACCATATTAGTAGTAGCATTGATTGATGGGATGGATGTCAAGTTTCTGGGCATATAACCTATGGCCAGGAATACGGCATGGTTAATTATAATTTAGTGGATTTGAATGAAAGACCCTGGCTTTATTTGGTACCATGTTCTACCTAGCTAAACAGTTATTTCTTTTGCTA	TGATTGATGGGATGGATGTCAAGTTTCTGGGCATATAACCTATGGCCAGGAATACGGCATGGTTAATTATAATTTAGTGGATTTGAATGAAAGACCCTGGCTTTATTTGGTACCATGTTCTACCTAGCTAAACAGTTATTTCTTTTGCTA	GGGGCGAGCCAAAGACATGGTATGGTGTACCATCTCATGCTGCAGAACAACTGGAGGAGGTGATGAGGGAGCTGGCCCCTGAGTTATTTGAATCCCAGCCTGATCTCCTACATCAGTTAGTAACCATCATGAACCCAAATGTGCTCATGGAGCATGGTGTGCCT	GTGAGTCTTCTTGTGTCTTCCTTCGGCATTTTTAAAGATTTTCTAGTATAGCCAAATTAGAGTTTATACTTTGAATAGAACTTTAATATTAAGAAGGGATCCTTAAAGTATGAGTCATATTTTATGTCTTAAAGCTACCTATTTGAGTAACCTATTTTTCACTAAAAACTGTTAATTTTATTTTCTTTTTAAACTTTTGTTGTTTGGTTTTTAGTTTGTTTTTCGAGACAGGGTTTCTCTGTGTAGCCCTGGCTGTCCTGGAACTCATTCTGTAGATCAGGCTGGCCTTGAACTCAGAAATCTACCTGCCTCTGCCTCCCAAGTGCTGGTATTAAAGTCCTGCACCACCACTGCCCGGCCTTTTTTTTTTTTTTTTTTTTTTTAAAGTAGAGTATTACTTGGTAACTCTTCTGTGGACCACACACCAAGTGTGGACCAAGCTGACTGGATTTAAATACATAGAGATCTATTTCCTTCTGCTTCCCAAGTGCTGGCATTAAAGTGTATACCGCCATGCCCAACTTGTTTTTGACTTTAAGAATTATTTTTTCAAAATATTTTGTGTGGTCATTTTCACAATTTAAAATATACTTTTGATTTTAATATGTACTTTGATTTTATTAAGACATTCAATTTCACCAGGCAGTGGTGGCAGAAGCCCTTATTATTCTCAGCACTTGAAAAGCAGGGGCAGGGGGCTGACGAGATGGCTCAGCAGGTAAGAGCACTGACTGCTCTTCTAAAGGTCTTGAGTTCAAATCCCAGCAACCACATGGTGGCTCACAACCATCTGTAATGAGATCTGACACCCTCTTCTGGTGCGTCTGAAGACAGCTACAATACACTTATTTACAATAATAAATAAATCTTATTAAAAAAAAAAGAAAAGAAAAGCAGGGGCAGGTGGATTTCTTCACTCAAACTCTGTCTCAAAAAACCAAAATTAAATATGTATTTGATTTCACACGTTACTTAAATGTGTGAAGTATCATTTCCAAATGTTTGGGGTTTTTTTTTTTTTAAGAGTTATTTAATGTGTATGAATGTTTTGCCTGCAAGTATATATGTACATCATGTCCATGCCTGTTACCTGAGGCAGTCAGAAGGGGGCTTTGATTCCTTAGAACTAGAGATGAGGATGGTTATGAACCACCATGTGGGTGGAATCAAACCTGGGTCTTGTGCAGGCAGTAAGTGCTCTTAATGGATGAGCCATTTCTCCAGTTTATTTTATGTGTATGAGTGTTTTGCTTGCATGTATGTGTGTGTGCTATATGTATTCCTGGTTCCTTCAGGGGCGAAAAGGAGACACTGGATCCCTAAAAAAGGCATTATAGCTTGTTGTTAGCTGCCATGTGAGTGATAGAAATTGACCTAGATTCTTTTGTGGTTTTGTTTGTGTGCCCAGCCTTTGCCCTGTTCTGCCATGATGCATGTGTTGTAGTTTGTAGGATTCTTTCCTCTAATTATACCATGTGGATCCTGGAGATTGAATTCAGGTCATCAGGCATGGTAGTGTTATGGTCTGACTCCCCCAGAATAGCGGTAGCCGTTTGGTTCTATGCCTGTCAGCTATTTCATATTGTTGCTGTAACAGGCCTGGCAGTCATTGACACAGAGAAGTGACTTGGCTCAAGGACATACCCTGTTTTGTTCTGTATTTTCTGATTGAGGTTTGCTAATCTTAAGAAATTCCACAAACCTTTACATAGGATCCATCAAGTCAAAGGTCAATATGAACTGTTCTGTCTAAAATGGCTTGAGTCAGAGATGTTCCCCGGGCAGCCCTTTCTGAACCTGTGTATGAGCTCACTGTGGTTTTTCTCGCTGACACTGAAGAATGCTACTAATAAGTCAAAAAGTTATGATTATAATACTCATGCTCTGTTATCTCACTGTTCTGAAATTTCCCTGCTCACCGCCTATCCCCACCCTTAGCTTACTCAGGACCAATCAGCTTAAAGGTTGGCTGATAGACTTTGCCCAATGAGCCAATTGCTCTGCTCCTTGCCCCTTTAAACTCCTGAATCTGTTTTTTCCTATATATAAAAAAGCCTGCCCTATGGCAGACTAGTACCATTAGGTTTTCTGGACCTTTTTGCAGTCCTGGATGTTCAGTTAAGGTGTGTGTTCAGTAAATTATTTTTGCTTAGCTGAGATCAGTGTTAATGTGGTTTGAGTGGCAATTCCTGAACCCCAGCAGTAGCAAGAGCCTGTACCCACTGAACTATCTCAGTGATTCCCAAATCTACTGTTCTATATTCTTCCTACTCAACTAGAATAATCAAGTTCTTAAAATGGTAGCTGTTCTAGTTTTGTTCTGTTGCTGTAATAAAACCACTTAAGGAATGTTTATTTCAGCTTACAGTTCCAGATCATGCATAGTTCATCATTGAGGGAAATCAAGGCAGGAAGTTGAAGAGAAGCCCCCATGACTGTTCCAAACACAGCATTCGTTATCTCTGGCCAAAGAATTCAAAGCTAAAAGATACTGTGGAAACGTTGGAAGATGCCTGTTGCTGGCTAAGACAGGCTGATGCTTAGCTGTCTTTTTAGTATAGTGTATAGTGCAGGGCCATCTTGCCATTCCACATGGTGGAGCTGGGGTGGTCGTAGACTAGCCAGCCTACATTAATCAAGATAGTCCCCTTTCATTGGCAGGCCAGTCTAATCTAGGAAATTTTTCAATTGATGTACTCCTCTCAGGTGAGTTTAGGCTGTGCCAAGTTAACAAAGCTAATGAGAAAAAGATTTTTTCATGGCCAGCCTGGTCTACAAAGTGAGTTCCAGGCCAGCCAGGCCTATACATCGAAACCCTGCCTCAAAAAGCCAAAAGAAAAAAAAATGTACTATGGAATCACCACTTAGCTTAGATATTGGTGGGTGGGTTTTTTTCTTCTTTTGAGAGTGAGTTGTTTTTTGTTTTTTCCTTTTCTATTTCTCAGGTAGCAGCTGGCCTTGAATTTGCTGTATAAGTTTGCAACATACATTTGGCACTCATTAAAACTTTTTGTTTTGTTTTATTTTTGTTTGTTTATTTGAACTGCTGAGGCTGGAAATCAAGGCCTTGTACACTTTATGGTTTTTCGAGACAGGGTTTCTCTGGGTAGCCCTGCATGTCCTGGAACTCACTTTGTAGACCAGGCTGGCCTCGAACTCAGAAATCTGCCTGCCTCTGCCTCCTGACTACTGGGATTAAAGGCGTGGGCCACCACGCCTGGTCCCCTTGTACACTTTATAAATTTACTTTACCACTAAGCTACATTCCCTCAGAGCTTATTTGTCTGGGTTTGGCACTGAATTCGTGATCCTTCTGTTTCTGGCTCCCGGGTTCTGGGTTTATAAGTATGTGCTACTGCATTCCCTTCGTATAATGGTGATTCAAATGTAGATAAATTATGTTACCTTTGTCTTCAAACGGTGGATTTATGCTAGGACCCAGAGGATTAAGGTTAAACCTACTTAAAGCAGTTGTTGCCACTGTCTTGAAATATCTTCCATGTTTACATGCTAATTCTGTTTGATTTAACAACTGACGTGTATCAAGATACACTTTCAGAATATATTTTTGTAGGTTGTAATTAAAACACCTAAAGCATGATGGTGCACATCTTTAATCCCAGCACTCGAGGGCAGAGGCAGATGGATCTCTGATTTTTGAGGTCAGTCTGGTCTACAGAGTTCCAGGACAGACAGGGCTCTTACATACACAGAGAAACTGTTTTGGAAAACCCAAAATGATAAAATAAAAAAATAAATAACTGTTTTTTAAACTAATTTTAAAAAGCATTCATAATATTATCACAAAACAAAGTTATATTTGGTAAAATGGATTGGTGGTATTTCATGACATTAACCGATCAATTTACTTCTAAATATTATCTAATGATTGAAGGAAATCTAATCTTTTATCTTTATTTATAACAAAGGAACAAAACTCAGTTTTCTTACTTTTTAAAGAAAAAGGTTTGTTTGTTTGTTTGTTTGTTTGTTTTTTAAAAAGGAGGGTTCTCATTTAGCTCATGCTTGTAGCAATGACCTTGAGCTCCTGACCCTTCTGCTTCTACTCTTTGAGTGCTAGAATTACAGACATTCATCATTACTTACAGGACTTAACTTAGGAAGTGAGTACAGTTTTCTCTTTGAGAGTTTCTTTTGGCTGTTCATTCTTGTCATATATTTTATCATTTTAAGAAAGCAGAGTTTGGCCGGGCAATGGTAGTGGTGCACGCCTCTAATCCCAGCACTTGGGAGGCAGAGGCAGTGGCAGAGGCAGGTGGATTTCTGAGTTCAAGGCCAGCCTGGTCTATAGAGTGAGTTCCAGGATAGCCAGGGCTACACAGAGGAACCCTGTCTCAAGAAAGCAGAGTTTGCCAGACAGTGATGGCAGAAGCCTTTAATCCCAGCACTCAGAAGCAGAGACAGGTGGAACTCTATTGAGTTTGAGACCAACCTGGTCTACAGAGAGTTCAGGGACAGCCAGGGCTTCACAGAGAATTCCTGTCTTGTGAGGTCAAGGGTGAGGGGTTGGAGGGAGGCATAGTTGTAGCTGTTTCTTAAATCCTAAAATTATTTCTGATATTTATAAGGTAATCTGTTATTTTCAATTTTAGAAAGTATTTTTGAAATGATCTGAGTTGGCTTGTCTTTCCCCCCCATTTTAATCTCTGTTCCTAATTTGCCTTTAG	CATAGTTGTAGCTGTTTCTTAAATCCTAAAATTATTTCTGATATTTATAAGGTAATCTGTTATTTTCAATTTTAGAAAGTATTTTTGAAATGATCTGAGTTGGCTTGTCTTTCCCCCCCATTTTAATCTCTGTTCCTAATTTGCCTTTAG	GTGTACAGGACTAATCAGTGTGCTGGAGAGTTTGTGGTGACGTTTCCTCGTGCCTATCACTCTGGATTTAACCAGGGATACAACTTTGCCGAAGCGGTGAACTTCTGTACTGCTGACTGGGTCTGTTCTATAGCACGTGGCTGTT	ACTTGCATTGGTATGTTCAATCTTGTTACA	TTGGTATGT	AACAGTTATTTCTTTTGCTAGGGGCGAGCC	AACAGTTATTTCTTTTGCTAGGG	TGGTGTGCCTGTGAGTCTTCTTGTGTCTTC	CCTGTGAGT	TGTTCCTAATTTGCCTTTAGGTGTACAGGA	TGTTCCTAATTTGCCTTTAGGTG
30845	ENSMUSG00000030180.16	Kdm5a	chr6	+	120375898	120376018	120371047	120371210	120379466	120379661	30845	48	51	111	0	0	0	116	103	51	0	0	2	244	124	1	1	1	1	1	1	1	0.928	0.024	120375648	120376268	chr6:120375648-120376268:+	ns	120375898,120376018,chr6,+,ENSMUSG00000030180.16		yes	121	163	195	1.34711	1.61157	4687	3448	38.7355	28.4959	0.495868	0.394922	0.509202	0.357019	0.45641	1.02689	0.796426	0.719987	0.920427	-6.96986	-6.26872	150	150	0.5	0.433333	0.533333	0.4	7.21	-7.44	0.83	6.86	-14.3	-6.38	109	TTCTGATAT	1.07267	0.634615	1	7	11	1.29127	6	109	TTCTGATAT,AGGTAATCT,TCCTAAAAT	0.542439	0.634615	1	8	18	1.09568	17	TTCTGAAAT	0.403087	0.666667	3	10	19	0.912192	4	56	TTCTGAAAT,AATTAATGT,AATTAAGGT	0.403087	0.529412	3	10	19	0.681488	ENSMUST00000005108.10:ENSMUST00000132009.4:ENSMUST00000135802.8	55349	21	13	0.619048	2	4	7	9	3	0	0	0	0	3	1	0	0	yes	120345892,120346015,chr6,+,ENSMUSG00000030180.16:120358495,120358630,chr6,+,ENSMUSG00000030180.16:120371047,120371210,chr6,+,ENSMUSG00000030180.16:120375898,120376043,chr6,+,ENSMUSG00000030180.16:120385205,120385320,chr6,+,ENSMUSG00000030180.16:120392176,120392315,chr6,+,ENSMUSG00000030180.16:120407020,120407241,chr6,+,ENSMUSG00000030180.16:120415404,120415486,chr6,+,ENSMUSG00000030180.16	6	GGGCGAGCCAAAGACATGGTATGGTGTACCATCTCATGCTGCAGAACAACTGGAGGAGGTGATGAGGGAGCTGGCCCCTGAGTTATTTGAATCCCAGCCTGATCTCCTACATCAGTTAGTAACCATCATGAACCCAAATGTGCTCATGGAGCATGGTGTGCCT	GTGAGTCTTCTTGTGTCTTCCTTCGGCATTTTTAAAGATTTTCTAGTATAGCCAAATTAGAGTTTATACTTTGAATAGAACTTTAATATTAAGAAGGGATCCTTAAAGTATGAGTCATATTTTATGTCTTAAAGCTACCTATTTGAGTAACCTATTTTTCACTAAAAACTGTTAATTTTATTTTCTTTTTAAACTTTTGTTGTTTGGTTTTTAGTTTGTTTTTCGAGACAGGGTTTCTCTGTGTAGCCCTGGCTGTCCTGGAACTCATTCTGTAGATCAGGCTGGCCTTGAACTCAGAAATCTACCTGCCTCTGCCTCCCAAGTGCTGGTATTAAAGTCCTGCACCACCACTGCCCGGCCTTTTTTTTTTTTTTTTTTTTTTTAAAGTAGAGTATTACTTGGTAACTCTTCTGTGGACCACACACCAAGTGTGGACCAAGCTGACTGGATTTAAATACATAGAGATCTATTTCCTTCTGCTTCCCAAGTGCTGGCATTAAAGTGTATACCGCCATGCCCAACTTGTTTTTGACTTTAAGAATTATTTTTTCAAAATATTTTGTGTGGTCATTTTCACAATTTAAAATATACTTTTGATTTTAATATGTACTTTGATTTTATTAAGACATTCAATTTCACCAGGCAGTGGTGGCAGAAGCCCTTATTATTCTCAGCACTTGAAAAGCAGGGGCAGGGGGCTGACGAGATGGCTCAGCAGGTAAGAGCACTGACTGCTCTTCTAAAGGTCTTGAGTTCAAATCCCAGCAACCACATGGTGGCTCACAACCATCTGTAATGAGATCTGACACCCTCTTCTGGTGCGTCTGAAGACAGCTACAATACACTTATTTACAATAATAAATAAATCTTATTAAAAAAAAAAGAAAAGAAAAGCAGGGGCAGGTGGATTTCTTCACTCAAACTCTGTCTCAAAAAACCAAAATTAAATATGTATTTGATTTCACACGTTACTTAAATGTGTGAAGTATCATTTCCAAATGTTTGGGGTTTTTTTTTTTTTAAGAGTTATTTAATGTGTATGAATGTTTTGCCTGCAAGTATATATGTACATCATGTCCATGCCTGTTACCTGAGGCAGTCAGAAGGGGGCTTTGATTCCTTAGAACTAGAGATGAGGATGGTTATGAACCACCATGTGGGTGGAATCAAACCTGGGTCTTGTGCAGGCAGTAAGTGCTCTTAATGGATGAGCCATTTCTCCAGTTTATTTTATGTGTATGAGTGTTTTGCTTGCATGTATGTGTGTGTGCTATATGTATTCCTGGTTCCTTCAGGGGCGAAAAGGAGACACTGGATCCCTAAAAAAGGCATTATAGCTTGTTGTTAGCTGCCATGTGAGTGATAGAAATTGACCTAGATTCTTTTGTGGTTTTGTTTGTGTGCCCAGCCTTTGCCCTGTTCTGCCATGATGCATGTGTTGTAGTTTGTAGGATTCTTTCCTCTAATTATACCATGTGGATCCTGGAGATTGAATTCAGGTCATCAGGCATGGTAGTGTTATGGTCTGACTCCCCCAGAATAGCGGTAGCCGTTTGGTTCTATGCCTGTCAGCTATTTCATATTGTTGCTGTAACAGGCCTGGCAGTCATTGACACAGAGAAGTGACTTGGCTCAAGGACATACCCTGTTTTGTTCTGTATTTTCTGATTGAGGTTTGCTAATCTTAAGAAATTCCACAAACCTTTACATAGGATCCATCAAGTCAAAGGTCAATATGAACTGTTCTGTCTAAAATGGCTTGAGTCAGAGATGTTCCCCGGGCAGCCCTTTCTGAACCTGTGTATGAGCTCACTGTGGTTTTTCTCGCTGACACTGAAGAATGCTACTAATAAGTCAAAAAGTTATGATTATAATACTCATGCTCTGTTATCTCACTGTTCTGAAATTTCCCTGCTCACCGCCTATCCCCACCCTTAGCTTACTCAGGACCAATCAGCTTAAAGGTTGGCTGATAGACTTTGCCCAATGAGCCAATTGCTCTGCTCCTTGCCCCTTTAAACTCCTGAATCTGTTTTTTCCTATATATAAAAAAGCCTGCCCTATGGCAGACTAGTACCATTAGGTTTTCTGGACCTTTTTGCAGTCCTGGATGTTCAGTTAAGGTGTGTGTTCAGTAAATTATTTTTGCTTAGCTGAGATCAGTGTTAATGTGGTTTGAGTGGCAATTCCTGAACCCCAGCAGTAGCAAGAGCCTGTACCCACTGAACTATCTCAGTGATTCCCAAATCTACTGTTCTATATTCTTCCTACTCAACTAGAATAATCAAGTTCTTAAAATGGTAGCTGTTCTAGTTTTGTTCTGTTGCTGTAATAAAACCACTTAAGGAATGTTTATTTCAGCTTACAGTTCCAGATCATGCATAGTTCATCATTGAGGGAAATCAAGGCAGGAAGTTGAAGAGAAGCCCCCATGACTGTTCCAAACACAGCATTCGTTATCTCTGGCCAAAGAATTCAAAGCTAAAAGATACTGTGGAAACGTTGGAAGATGCCTGTTGCTGGCTAAGACAGGCTGATGCTTAGCTGTCTTTTTAGTATAGTGTATAGTGCAGGGCCATCTTGCCATTCCACATGGTGGAGCTGGGGTGGTCGTAGACTAGCCAGCCTACATTAATCAAGATAGTCCCCTTTCATTGGCAGGCCAGTCTAATCTAGGAAATTTTTCAATTGATGTACTCCTCTCAGGTGAGTTTAGGCTGTGCCAAGTTAACAAAGCTAATGAGAAAAAGATTTTTTCATGGCCAGCCTGGTCTACAAAGTGAGTTCCAGGCCAGCCAGGCCTATACATCGAAACCCTGCCTCAAAAAGCCAAAAGAAAAAAAAATGTACTATGGAATCACCACTTAGCTTAGATATTGGTGGGTGGGTTTTTTTCTTCTTTTGAGAGTGAGTTGTTTTTTGTTTTTTCCTTTTCTATTTCTCAGGTAGCAGCTGGCCTTGAATTTGCTGTATAAGTTTGCAACATACATTTGGCACTCATTAAAACTTTTTGTTTTGTTTTATTTTTGTTTGTTTATTTGAACTGCTGAGGCTGGAAATCAAGGCCTTGTACACTTTATGGTTTTTCGAGACAGGGTTTCTCTGGGTAGCCCTGCATGTCCTGGAACTCACTTTGTAGACCAGGCTGGCCTCGAACTCAGAAATCTGCCTGCCTCTGCCTCCTGACTACTGGGATTAAAGGCGTGGGCCACCACGCCTGGTCCCCTTGTACACTTTATAAATTTACTTTACCACTAAGCTACATTCCCTCAGAGCTTATTTGTCTGGGTTTGGCACTGAATTCGTGATCCTTCTGTTTCTGGCTCCCGGGTTCTGGGTTTATAAGTATGTGCTACTGCATTCCCTTCGTATAATGGTGATTCAAATGTAGATAAATTATGTTACCTTTGTCTTCAAACGGTGGATTTATGCTAGGACCCAGAGGATTAAGGTTAAACCTACTTAAAGCAGTTGTTGCCACTGTCTTGAAATATCTTCCATGTTTACATGCTAATTCTGTTTGATTTAACAACTGACGTGTATCAAGATACACTTTCAGAATATATTTTTGTAGGTTGTAATTAAAACACCTAAAGCATGATGGTGCACATCTTTAATCCCAGCACTCGAGGGCAGAGGCAGATGGATCTCTGATTTTTGAGGTCAGTCTGGTCTACAGAGTTCCAGGACAGACAGGGCTCTTACATACACAGAGAAACTGTTTTGGAAAACCCAAAATGATAAAATAAAAAAATAAATAACTGTTTTTTAAACTAATTTTAAAAAGCATTCATAATATTATCACAAAACAAAGTTATATTTGGTAAAATGGATTGGTGGTATTTCATGACATTAACCGATCAATTTACTTCTAAATATTATCTAATGATTGAAGGAAATCTAATCTTTTATCTTTATTTATAACAAAGGAACAAAACTCAGTTTTCTTACTTTTTAAAGAAAAAGGTTTGTTTGTTTGTTTGTTTGTTTGTTTTTTAAAAAGGAGGGTTCTCATTTAGCTCATGCTTGTAGCAATGACCTTGAGCTCCTGACCCTTCTGCTTCTACTCTTTGAGTGCTAGAATTACAGACATTCATCATTACTTACAGGACTTAACTTAGGAAGTGAGTACAGTTTTCTCTTTGAGAGTTTCTTTTGGCTGTTCATTCTTGTCATATATTTTATCATTTTAAGAAAGCAGAGTTTGGCCGGGCAATGGTAGTGGTGCACGCCTCTAATCCCAGCACTTGGGAGGCAGAGGCAGTGGCAGAGGCAGGTGGATTTCTGAGTTCAAGGCCAGCCTGGTCTATAGAGTGAGTTCCAGGATAGCCAGGGCTACACAGAGGAACCCTGTCTCAAGAAAGCAGAGTTTGCCAGACAGTGATGGCAGAAGCCTTTAATCCCAGCACTCAGAAGCAGAGACAGGTGGAACTCTATTGAGTTTGAGACCAACCTGGTCTACAGAGAGTTCAGGGACAGCCAGGGCTTCACAGAGAATTCCTGTCTTGTGAGGTCAAGGGTGAGGGGTTGGAGGGAGGCATAGTTGTAGCTGTTTCTTAAATCCTAAAATTATTTCTGATATTTATAAGGTAATCTGTTATTTTCAATTTTAGAAAGTATTTTTGAAATGATCTGAGTTGGCTTGTCTTTCCCCCCCATTTTAATCTCTGTTCCTAATTTGCCTTTA	GCATAGTTGTAGCTGTTTCTTAAATCCTAAAATTATTTCTGATATTTATAAGGTAATCTGTTATTTTCAATTTTAGAAAGTATTTTTGAAATGATCTGAGTTGGCTTGTCTTTCCCCCCCATTTTAATCTCTGTTCCTAATTTGCCTTTA	GGTGTACAGGACTAATCAGTGTGCTGGAGAGTTTGTGGTGACGTTTCCTCGTGCCTATCACTCTGGATTTAACCAGGGATACAACTTTGCCGAAGCGGTGAACTTCTGTACTGCTGACTGG	GTCTGTTCTATAGCACGTGGCTGTTGTACGTCTACTAACACCCCTATAAAATTTTTGCTTAGCTGGGTGTGGGGTAGTGCCCATGAATATTTCAGGGTATACTCGAGTAGCTATTATACTTTAGATTTTTCATTGCGTTCCTTATTCATTATTTTCCCTGGTAAGTTTGCAATTAAATGGGCAGTTACTTGTTTGTCTCTCCTGAGGGAATAGATAGTTTCTTCTAGTCTTCATTCTCTCTGAGCTCTTTTAGATCTTAAAATGTATAAATGATGGGACTAAAGAGATGGCTCAGTGGTTGAGGGGCAGTAGCTGCTCTTCCAGAGGACCCAGGTTCAATTTCTAGCACCCACGTGGCAGCTCACAACTCCAATTCCAGGGGATCTGTCATGATCACATAGACATATATGTAGGCAAGACACCCAATGCACATAAAATAAAAATAAATAAATCTTTTAAAAACATGTATAATTAAAACACAACAATGACTATATCAAACCACAGTTAGTTGTGACTACATCATGTTGAATGAGAAATGACTGGCAAAGTCTGAATGAATGCTTAATACACATTGAATTTATTTTCCACCCCCAGTAACACTTTTGGTGTGGAGAACACTCTAGTTAAACACTGATCTTACGTTTTGTTTTTTTTTTTTTTTGGATAATTTAATTTGTTACATTTCATGACTAGTCCATCATACAAAAAATATATAATAATAAAATAGATAGTATTTTGTATTTGGCATGGAACTTTGCTGTGTTTCCTAGCCTGCCCTTGAACTAGGCTGGGAATGAAGTATGAGCTGTCTTGTTTTGGTTTAGTGTTTTAAAACTTCCATATTTGGCTGTGGAAACACATAATACAGTGTAATTAAAACTCAGTTAAGGATTTTTTTTTTGGGGCCTGATCTCTTTTGAAAAATACCTAACATTAATTAGGATTTACACGATACTGGATAGATATAGGGCAGGATACAGAATGATTCAGGTAAGAGTCGGAGATGATTTTTAATGTCTTTAATATGATCACTAATACGGGTTTTCATCCATCCATCCATTCATTTATTCATCCATCTATCTGTCTGAGGTAAGGTCTTAATTAACTATGTAGCTATAACTTACCTGAAACTCATTATGTAGACTAGGCTGACCTCAAAGTCACAATTCCTCTGTCTCCTGAGTGCTGGCCACCATACCCAGTAAACACTGATATTTAATCTTGAGAATCTCTGAATTTGAGTGGTCTTAAATTTTTTAATTTTGTTGTGTTTTCTACATCTATTTAGTGTGTGTGCTGCAGTATGCATGTGGAAGTCAGAAGAAAACTGGTAGGAGCTGGTTGTTGTTCTACCATGTGGGTCCCAGGGCTTGAATTCAGATTATCAAACTTATTTTAAAGTGCCTTTACCTGCTGAACCATCTCATCAGCCCAAAGGCCTAAGTTTTTTTCACCTTGTGTGTCAAGAGACTAATACCTTGACTTACCCAACCCTAAACAACTTAAATGTTAATAGTTGAGAGCTATTGGGTTTTTTAAGGTGAAGTTTGTGATGTGAATGAAAATTTAACAGCTTTTCTAAGTTGCAATGACTATCAATTCTGACTTCCTCACATGTTATAATAATTAAGGACTGCAAAAAAAAAAAAAAACCAAAAACAGACCAGCTTAGTGGTTCTATTTTTTTTTTTATTGTAGCTATTTAAGAAATGCTTAAAGAGTTAAGTTTAAGAATAAAATGTGAATGAGGCCTGGTGGTTCATCCTATCACTTGGTAGGTTGAGGCACAAGGATTGCTGTGAGTTTGTGGTTAGACTGGACTCCGGTGTATAAGACCCTGTGTCAGAATCCCTGAAAGGGTATAGGGTAAGATACAGAGGAGTTGTGTGCCATTAGTAGACAGTTATAGCCACAAGTTCAAAATATCTTTTCGTGGATTCATTTAATGAATACAGCACTGCTTGGTTCAGATAACTCTCCTACATACACTCTGAGTCTGATTCCTCTCTGATTCCTTTTTTTGTCCCTTTGTGTTACAGGTTTTAAATTTAAATATGAGCTCTAACCACCATAATTTGGTTTACAAACTGGCTATAGAAATTTTCAAACACTGTCTTAAGACTATATTTGGGCTTTTTATTTTTTGGTGATGTGGGTCTAACTCAGAGCCTTGTGCTTGCTAAGGCATGCTGTACCAGTGAACTACATATCCAACAACAGAGTATATCTGTTGATTTTTGAAAAGTAGTCGTTTATAGTCTGTATAGATTTTATTTTTAGAGAAAACAAAGTGTATTATTCAGTGATTTCACAGTTTCTTAAAGATTTATGTATTTTATGTATATGAGTACACTGTAGCTGTACAGATGGTTGTGAGCCTTCATGCGGTTGTTGGGAATTGAATTTTTAGGGCCTCTGTTTACTCCACTTGCTCTGGTCAACCCCGCTTGCTCAGGCCTAAGGATTTATTTATTATTATACATAAGTACACTGTAGCTGTTTTCAGATGCACCAGAAGAGGGTGTCAGATCTCATTCATGATGGTTGGGACCTTTGGAAGAGCAATCAGTGCTCTTTCCCACTGAGCCATCTTGCCAGCCCGATTTCACAGTTTTGAACTCTCTTCAAGGCTGATTGTTACTGAAAGAGTTTCTAGAATCTAAATCATCCATTGCTTTGGTTCTTATTTTTAAAAAAATGACAAGTCAGATTATGTACATTTCTTAAGTAATATCCTTTTTTTTTCTTTTTTCTTTTGTTCCAATTCTGGTAATATTTTTTCTTTTTGTTCTATGGAATCTTAAGTTTTGAATACTTCCACTTAATACTTTAGCCTGAGCTTTAAAATTTTTTGCAATATTTTTTCTTTGTCACTTAAGGATAGTCCTGTGTTAGATTGGTTTCAGAGTTTGCTACCTCATATCACTCCAAGACCCTTCACTTAATTAATTATAGTCTTGTCTACCCTGAGCTGAACTCAAATGAGCAAAGGATGGTCTTGAACTCCTGATCTTCATACTTTGACTTTCCAAATGATAGAATTGTAACTTTGTTCCACCCTGTTCTACTCTTTAGTTCCTTTTTAGTTTGGTTTGTTCCCCTCCACCCCCCAAACAGAATGGTCTCTCTATGTAGGAGAGGCTGGCATCAAACTCAGAGATCTTCCTGCCCTTACCCCCTGAGTGCCGGGATTAAAGACCTGCATTAATAGGCCTGAGTCTCTTTAGTTTCTTCCTGTACACAGTGAGTTAGAAAGGTTTATGGACATTGTCTGGGAAAGAACTGAAATTTTGGCTGGTTTACATAGAATTACAATTAATGTTATATCTTTTGTTCAGATGGAATTTATTTTATCTTCTTTATAATAAAAATGAGTATCTGAAAGTAAATTAAGGTCTGTGTTAGGACATATCATAAATAATTTAATTCTGAAATCTGTTGTTTTCAG	TTTACATAGAATTACAATTAATGTTATATCTTTTGTTCAGATGGAATTTATTTTATCTTCTTTATAATAAAAATGAGTATCTGAAAGTAAATTAAGGTCTGTGTTAGGACATATCATAAATAATTTAATTCTGAAATCTGTTGTTTTCAG	TTGCCCATTGGACGTCAGTGTGTAAATCACTATCGACGGCTCAGGCGCCATTGTGTCTTTTCACATGAGGAACTCATTTTCAAGATGGCAGCAGATCCAGAATGCTTAGATGTGGGGCTGGCTGCCATGGTATGCAAAGAGTTGACTCTCATGACTGAAGAAGAAACACGATTGAGAGAATCAGTTGTTCAAATG	TGGTGTGCCTGTGAGTCTTCTTGTGTCTTC	CCTGTGAGT	CTGTTCCTAATTTGCCTTTAGGTGTACAGG	CTGTTCCTAATTTGCCTTTAGGT	TGCTGACTGGGTCTGTTCTATAGCACGTGG	TGGGTCTGT	CTGAAATCTGTTGTTTTCAGTTGCCCATTG	CTGAAATCTGTTGTTTTCAGTTG
30846	ENSMUSG00000030180.16	Kdm5a	chr6	+	120375898	120376043	120371047	120371210	120379466	120379661	30846	36	22	56	0	0	0	59	61	20	0	0	2	269	124	1	1	1	1	1	1	1	0.822	0.059	120375648	120376293	chr6:120375648-120376293:+	ns	120375898,120376043,chr6,+,ENSMUSG00000030180.16		yes	146	163	195	1.11644	1.33562	4687	3423	32.1027	23.4452	0.493151	0.394922	0.509202	0.35612	0.45641	1.03255	0.800814	0.722133	0.925499	-6.96986	-6.26872	150	150	0.5	0.433333	0.533333	0.4	7.21	-7.44	4.76	6.86	-14.3	-2.45	109	TTCTGATAT	1.07267	0.634615	1	7	11	1.29127	6	109	TTCTGATAT,AGGTAATCT,TCCTAAAAT	0.542439	0.634615	1	8	18	1.09568	17	TTCTGAAAT	0.403087	0.666667	3	10	19	0.912192	4	56	TTCTGAAAT,AATTAATGT,AATTAAGGT	0.403087	0.529412	3	10	19	0.681488	ENSMUST00000005108.10:ENSMUST00000132009.4:ENSMUST00000135802.8	55349	21	13	0.619048	2	4	7	9	3	0	0	0	0	3	1	0	0	yes	120345892,120346015,chr6,+,ENSMUSG00000030180.16:120358495,120358630,chr6,+,ENSMUSG00000030180.16:120371047,120371210,chr6,+,ENSMUSG00000030180.16:120375898,120376018,chr6,+,ENSMUSG00000030180.16:120385205,120385320,chr6,+,ENSMUSG00000030180.16:120392176,120392315,chr6,+,ENSMUSG00000030180.16:120407020,120407241,chr6,+,ENSMUSG00000030180.16:120415404,120415486,chr6,+,ENSMUSG00000030180.16	6	GGGCGAGCCAAAGACATGGTATGGTGTACCATCTCATGCTGCAGAACAACTGGAGGAGGTGATGAGGGAGCTGGCCCCTGAGTTATTTGAATCCCAGCCTGATCTCCTACATCAGTTAGTAACCATCATGAACCCAAATGTGCTCATGGAGCATGGTGTGCCT	GTGAGTCTTCTTGTGTCTTCCTTCGGCATTTTTAAAGATTTTCTAGTATAGCCAAATTAGAGTTTATACTTTGAATAGAACTTTAATATTAAGAAGGGATCCTTAAAGTATGAGTCATATTTTATGTCTTAAAGCTACCTATTTGAGTAACCTATTTTTCACTAAAAACTGTTAATTTTATTTTCTTTTTAAACTTTTGTTGTTTGGTTTTTAGTTTGTTTTTCGAGACAGGGTTTCTCTGTGTAGCCCTGGCTGTCCTGGAACTCATTCTGTAGATCAGGCTGGCCTTGAACTCAGAAATCTACCTGCCTCTGCCTCCCAAGTGCTGGTATTAAAGTCCTGCACCACCACTGCCCGGCCTTTTTTTTTTTTTTTTTTTTTTTAAAGTAGAGTATTACTTGGTAACTCTTCTGTGGACCACACACCAAGTGTGGACCAAGCTGACTGGATTTAAATACATAGAGATCTATTTCCTTCTGCTTCCCAAGTGCTGGCATTAAAGTGTATACCGCCATGCCCAACTTGTTTTTGACTTTAAGAATTATTTTTTCAAAATATTTTGTGTGGTCATTTTCACAATTTAAAATATACTTTTGATTTTAATATGTACTTTGATTTTATTAAGACATTCAATTTCACCAGGCAGTGGTGGCAGAAGCCCTTATTATTCTCAGCACTTGAAAAGCAGGGGCAGGGGGCTGACGAGATGGCTCAGCAGGTAAGAGCACTGACTGCTCTTCTAAAGGTCTTGAGTTCAAATCCCAGCAACCACATGGTGGCTCACAACCATCTGTAATGAGATCTGACACCCTCTTCTGGTGCGTCTGAAGACAGCTACAATACACTTATTTACAATAATAAATAAATCTTATTAAAAAAAAAAGAAAAGAAAAGCAGGGGCAGGTGGATTTCTTCACTCAAACTCTGTCTCAAAAAACCAAAATTAAATATGTATTTGATTTCACACGTTACTTAAATGTGTGAAGTATCATTTCCAAATGTTTGGGGTTTTTTTTTTTTTAAGAGTTATTTAATGTGTATGAATGTTTTGCCTGCAAGTATATATGTACATCATGTCCATGCCTGTTACCTGAGGCAGTCAGAAGGGGGCTTTGATTCCTTAGAACTAGAGATGAGGATGGTTATGAACCACCATGTGGGTGGAATCAAACCTGGGTCTTGTGCAGGCAGTAAGTGCTCTTAATGGATGAGCCATTTCTCCAGTTTATTTTATGTGTATGAGTGTTTTGCTTGCATGTATGTGTGTGTGCTATATGTATTCCTGGTTCCTTCAGGGGCGAAAAGGAGACACTGGATCCCTAAAAAAGGCATTATAGCTTGTTGTTAGCTGCCATGTGAGTGATAGAAATTGACCTAGATTCTTTTGTGGTTTTGTTTGTGTGCCCAGCCTTTGCCCTGTTCTGCCATGATGCATGTGTTGTAGTTTGTAGGATTCTTTCCTCTAATTATACCATGTGGATCCTGGAGATTGAATTCAGGTCATCAGGCATGGTAGTGTTATGGTCTGACTCCCCCAGAATAGCGGTAGCCGTTTGGTTCTATGCCTGTCAGCTATTTCATATTGTTGCTGTAACAGGCCTGGCAGTCATTGACACAGAGAAGTGACTTGGCTCAAGGACATACCCTGTTTTGTTCTGTATTTTCTGATTGAGGTTTGCTAATCTTAAGAAATTCCACAAACCTTTACATAGGATCCATCAAGTCAAAGGTCAATATGAACTGTTCTGTCTAAAATGGCTTGAGTCAGAGATGTTCCCCGGGCAGCCCTTTCTGAACCTGTGTATGAGCTCACTGTGGTTTTTCTCGCTGACACTGAAGAATGCTACTAATAAGTCAAAAAGTTATGATTATAATACTCATGCTCTGTTATCTCACTGTTCTGAAATTTCCCTGCTCACCGCCTATCCCCACCCTTAGCTTACTCAGGACCAATCAGCTTAAAGGTTGGCTGATAGACTTTGCCCAATGAGCCAATTGCTCTGCTCCTTGCCCCTTTAAACTCCTGAATCTGTTTTTTCCTATATATAAAAAAGCCTGCCCTATGGCAGACTAGTACCATTAGGTTTTCTGGACCTTTTTGCAGTCCTGGATGTTCAGTTAAGGTGTGTGTTCAGTAAATTATTTTTGCTTAGCTGAGATCAGTGTTAATGTGGTTTGAGTGGCAATTCCTGAACCCCAGCAGTAGCAAGAGCCTGTACCCACTGAACTATCTCAGTGATTCCCAAATCTACTGTTCTATATTCTTCCTACTCAACTAGAATAATCAAGTTCTTAAAATGGTAGCTGTTCTAGTTTTGTTCTGTTGCTGTAATAAAACCACTTAAGGAATGTTTATTTCAGCTTACAGTTCCAGATCATGCATAGTTCATCATTGAGGGAAATCAAGGCAGGAAGTTGAAGAGAAGCCCCCATGACTGTTCCAAACACAGCATTCGTTATCTCTGGCCAAAGAATTCAAAGCTAAAAGATACTGTGGAAACGTTGGAAGATGCCTGTTGCTGGCTAAGACAGGCTGATGCTTAGCTGTCTTTTTAGTATAGTGTATAGTGCAGGGCCATCTTGCCATTCCACATGGTGGAGCTGGGGTGGTCGTAGACTAGCCAGCCTACATTAATCAAGATAGTCCCCTTTCATTGGCAGGCCAGTCTAATCTAGGAAATTTTTCAATTGATGTACTCCTCTCAGGTGAGTTTAGGCTGTGCCAAGTTAACAAAGCTAATGAGAAAAAGATTTTTTCATGGCCAGCCTGGTCTACAAAGTGAGTTCCAGGCCAGCCAGGCCTATACATCGAAACCCTGCCTCAAAAAGCCAAAAGAAAAAAAAATGTACTATGGAATCACCACTTAGCTTAGATATTGGTGGGTGGGTTTTTTTCTTCTTTTGAGAGTGAGTTGTTTTTTGTTTTTTCCTTTTCTATTTCTCAGGTAGCAGCTGGCCTTGAATTTGCTGTATAAGTTTGCAACATACATTTGGCACTCATTAAAACTTTTTGTTTTGTTTTATTTTTGTTTGTTTATTTGAACTGCTGAGGCTGGAAATCAAGGCCTTGTACACTTTATGGTTTTTCGAGACAGGGTTTCTCTGGGTAGCCCTGCATGTCCTGGAACTCACTTTGTAGACCAGGCTGGCCTCGAACTCAGAAATCTGCCTGCCTCTGCCTCCTGACTACTGGGATTAAAGGCGTGGGCCACCACGCCTGGTCCCCTTGTACACTTTATAAATTTACTTTACCACTAAGCTACATTCCCTCAGAGCTTATTTGTCTGGGTTTGGCACTGAATTCGTGATCCTTCTGTTTCTGGCTCCCGGGTTCTGGGTTTATAAGTATGTGCTACTGCATTCCCTTCGTATAATGGTGATTCAAATGTAGATAAATTATGTTACCTTTGTCTTCAAACGGTGGATTTATGCTAGGACCCAGAGGATTAAGGTTAAACCTACTTAAAGCAGTTGTTGCCACTGTCTTGAAATATCTTCCATGTTTACATGCTAATTCTGTTTGATTTAACAACTGACGTGTATCAAGATACACTTTCAGAATATATTTTTGTAGGTTGTAATTAAAACACCTAAAGCATGATGGTGCACATCTTTAATCCCAGCACTCGAGGGCAGAGGCAGATGGATCTCTGATTTTTGAGGTCAGTCTGGTCTACAGAGTTCCAGGACAGACAGGGCTCTTACATACACAGAGAAACTGTTTTGGAAAACCCAAAATGATAAAATAAAAAAATAAATAACTGTTTTTTAAACTAATTTTAAAAAGCATTCATAATATTATCACAAAACAAAGTTATATTTGGTAAAATGGATTGGTGGTATTTCATGACATTAACCGATCAATTTACTTCTAAATATTATCTAATGATTGAAGGAAATCTAATCTTTTATCTTTATTTATAACAAAGGAACAAAACTCAGTTTTCTTACTTTTTAAAGAAAAAGGTTTGTTTGTTTGTTTGTTTGTTTGTTTTTTAAAAAGGAGGGTTCTCATTTAGCTCATGCTTGTAGCAATGACCTTGAGCTCCTGACCCTTCTGCTTCTACTCTTTGAGTGCTAGAATTACAGACATTCATCATTACTTACAGGACTTAACTTAGGAAGTGAGTACAGTTTTCTCTTTGAGAGTTTCTTTTGGCTGTTCATTCTTGTCATATATTTTATCATTTTAAGAAAGCAGAGTTTGGCCGGGCAATGGTAGTGGTGCACGCCTCTAATCCCAGCACTTGGGAGGCAGAGGCAGTGGCAGAGGCAGGTGGATTTCTGAGTTCAAGGCCAGCCTGGTCTATAGAGTGAGTTCCAGGATAGCCAGGGCTACACAGAGGAACCCTGTCTCAAGAAAGCAGAGTTTGCCAGACAGTGATGGCAGAAGCCTTTAATCCCAGCACTCAGAAGCAGAGACAGGTGGAACTCTATTGAGTTTGAGACCAACCTGGTCTACAGAGAGTTCAGGGACAGCCAGGGCTTCACAGAGAATTCCTGTCTTGTGAGGTCAAGGGTGAGGGGTTGGAGGGAGGCATAGTTGTAGCTGTTTCTTAAATCCTAAAATTATTTCTGATATTTATAAGGTAATCTGTTATTTTCAATTTTAGAAAGTATTTTTGAAATGATCTGAGTTGGCTTGTCTTTCCCCCCCATTTTAATCTCTGTTCCTAATTTGCCTTTA	GCATAGTTGTAGCTGTTTCTTAAATCCTAAAATTATTTCTGATATTTATAAGGTAATCTGTTATTTTCAATTTTAGAAAGTATTTTTGAAATGATCTGAGTTGGCTTGTCTTTCCCCCCCATTTTAATCTCTGTTCCTAATTTGCCTTTA	GGTGTACAGGACTAATCAGTGTGCTGGAGAGTTTGTGGTGACGTTTCCTCGTGCCTATCACTCTGGATTTAACCAGGGATACAACTTTGCCGAAGCGGTGAACTTCTGTACTGCTGACTGGGTCTGTTCTATAGCACGTGGCTGTT	GTACGTCTACTAACACCCCTATAAAATTTTTGCTTAGCTGGGTGTGGGGTAGTGCCCATGAATATTTCAGGGTATACTCGAGTAGCTATTATACTTTAGATTTTTCATTGCGTTCCTTATTCATTATTTTCCCTGGTAAGTTTGCAATTAAATGGGCAGTTACTTGTTTGTCTCTCCTGAGGGAATAGATAGTTTCTTCTAGTCTTCATTCTCTCTGAGCTCTTTTAGATCTTAAAATGTATAAATGATGGGACTAAAGAGATGGCTCAGTGGTTGAGGGGCAGTAGCTGCTCTTCCAGAGGACCCAGGTTCAATTTCTAGCACCCACGTGGCAGCTCACAACTCCAATTCCAGGGGATCTGTCATGATCACATAGACATATATGTAGGCAAGACACCCAATGCACATAAAATAAAAATAAATAAATCTTTTAAAAACATGTATAATTAAAACACAACAATGACTATATCAAACCACAGTTAGTTGTGACTACATCATGTTGAATGAGAAATGACTGGCAAAGTCTGAATGAATGCTTAATACACATTGAATTTATTTTCCACCCCCAGTAACACTTTTGGTGTGGAGAACACTCTAGTTAAACACTGATCTTACGTTTTGTTTTTTTTTTTTTTTGGATAATTTAATTTGTTACATTTCATGACTAGTCCATCATACAAAAAATATATAATAATAAAATAGATAGTATTTTGTATTTGGCATGGAACTTTGCTGTGTTTCCTAGCCTGCCCTTGAACTAGGCTGGGAATGAAGTATGAGCTGTCTTGTTTTGGTTTAGTGTTTTAAAACTTCCATATTTGGCTGTGGAAACACATAATACAGTGTAATTAAAACTCAGTTAAGGATTTTTTTTTTGGGGCCTGATCTCTTTTGAAAAATACCTAACATTAATTAGGATTTACACGATACTGGATAGATATAGGGCAGGATACAGAATGATTCAGGTAAGAGTCGGAGATGATTTTTAATGTCTTTAATATGATCACTAATACGGGTTTTCATCCATCCATCCATTCATTTATTCATCCATCTATCTGTCTGAGGTAAGGTCTTAATTAACTATGTAGCTATAACTTACCTGAAACTCATTATGTAGACTAGGCTGACCTCAAAGTCACAATTCCTCTGTCTCCTGAGTGCTGGCCACCATACCCAGTAAACACTGATATTTAATCTTGAGAATCTCTGAATTTGAGTGGTCTTAAATTTTTTAATTTTGTTGTGTTTTCTACATCTATTTAGTGTGTGTGCTGCAGTATGCATGTGGAAGTCAGAAGAAAACTGGTAGGAGCTGGTTGTTGTTCTACCATGTGGGTCCCAGGGCTTGAATTCAGATTATCAAACTTATTTTAAAGTGCCTTTACCTGCTGAACCATCTCATCAGCCCAAAGGCCTAAGTTTTTTTCACCTTGTGTGTCAAGAGACTAATACCTTGACTTACCCAACCCTAAACAACTTAAATGTTAATAGTTGAGAGCTATTGGGTTTTTTAAGGTGAAGTTTGTGATGTGAATGAAAATTTAACAGCTTTTCTAAGTTGCAATGACTATCAATTCTGACTTCCTCACATGTTATAATAATTAAGGACTGCAAAAAAAAAAAAAAACCAAAAACAGACCAGCTTAGTGGTTCTATTTTTTTTTTTATTGTAGCTATTTAAGAAATGCTTAAAGAGTTAAGTTTAAGAATAAAATGTGAATGAGGCCTGGTGGTTCATCCTATCACTTGGTAGGTTGAGGCACAAGGATTGCTGTGAGTTTGTGGTTAGACTGGACTCCGGTGTATAAGACCCTGTGTCAGAATCCCTGAAAGGGTATAGGGTAAGATACAGAGGAGTTGTGTGCCATTAGTAGACAGTTATAGCCACAAGTTCAAAATATCTTTTCGTGGATTCATTTAATGAATACAGCACTGCTTGGTTCAGATAACTCTCCTACATACACTCTGAGTCTGATTCCTCTCTGATTCCTTTTTTTGTCCCTTTGTGTTACAGGTTTTAAATTTAAATATGAGCTCTAACCACCATAATTTGGTTTACAAACTGGCTATAGAAATTTTCAAACACTGTCTTAAGACTATATTTGGGCTTTTTATTTTTTGGTGATGTGGGTCTAACTCAGAGCCTTGTGCTTGCTAAGGCATGCTGTACCAGTGAACTACATATCCAACAACAGAGTATATCTGTTGATTTTTGAAAAGTAGTCGTTTATAGTCTGTATAGATTTTATTTTTAGAGAAAACAAAGTGTATTATTCAGTGATTTCACAGTTTCTTAAAGATTTATGTATTTTATGTATATGAGTACACTGTAGCTGTACAGATGGTTGTGAGCCTTCATGCGGTTGTTGGGAATTGAATTTTTAGGGCCTCTGTTTACTCCACTTGCTCTGGTCAACCCCGCTTGCTCAGGCCTAAGGATTTATTTATTATTATACATAAGTACACTGTAGCTGTTTTCAGATGCACCAGAAGAGGGTGTCAGATCTCATTCATGATGGTTGGGACCTTTGGAAGAGCAATCAGTGCTCTTTCCCACTGAGCCATCTTGCCAGCCCGATTTCACAGTTTTGAACTCTCTTCAAGGCTGATTGTTACTGAAAGAGTTTCTAGAATCTAAATCATCCATTGCTTTGGTTCTTATTTTTAAAAAAATGACAAGTCAGATTATGTACATTTCTTAAGTAATATCCTTTTTTTTTCTTTTTTCTTTTGTTCCAATTCTGGTAATATTTTTTCTTTTTGTTCTATGGAATCTTAAGTTTTGAATACTTCCACTTAATACTTTAGCCTGAGCTTTAAAATTTTTTGCAATATTTTTTCTTTGTCACTTAAGGATAGTCCTGTGTTAGATTGGTTTCAGAGTTTGCTACCTCATATCACTCCAAGACCCTTCACTTAATTAATTATAGTCTTGTCTACCCTGAGCTGAACTCAAATGAGCAAAGGATGGTCTTGAACTCCTGATCTTCATACTTTGACTTTCCAAATGATAGAATTGTAACTTTGTTCCACCCTGTTCTACTCTTTAGTTCCTTTTTAGTTTGGTTTGTTCCCCTCCACCCCCCAAACAGAATGGTCTCTCTATGTAGGAGAGGCTGGCATCAAACTCAGAGATCTTCCTGCCCTTACCCCCTGAGTGCCGGGATTAAAGACCTGCATTAATAGGCCTGAGTCTCTTTAGTTTCTTCCTGTACACAGTGAGTTAGAAAGGTTTATGGACATTGTCTGGGAAAGAACTGAAATTTTGGCTGGTTTACATAGAATTACAATTAATGTTATATCTTTTGTTCAGATGGAATTTATTTTATCTTCTTTATAATAAAAATGAGTATCTGAAAGTAAATTAAGGTCTGTGTTAGGACATATCATAAATAATTTAATTCTGAAATCTGTTGTTTTCAG	TTTACATAGAATTACAATTAATGTTATATCTTTTGTTCAGATGGAATTTATTTTATCTTCTTTATAATAAAAATGAGTATCTGAAAGTAAATTAAGGTCTGTGTTAGGACATATCATAAATAATTTAATTCTGAAATCTGTTGTTTTCAG	TTGCCCATTGGACGTCAGTGTGTAAATCACTATCGACGGCTCAGGCGCCATTGTGTCTTTTCACATGAGGAACTCATTTTCAAGATGGCAGCAGATCCAGAATGCTTAGATGTGGGGCTGGCTGCCATGGTATGCAAAGAGTTGACTCTCATGACTGAAGAAGAAACACGATTGAGAGAATCAGTTGTTCAAATG	TGGTGTGCCTGTGAGTCTTCTTGTGTCTTC	CCTGTGAGT	CTGTTCCTAATTTGCCTTTAGGTGTACAGG	CTGTTCCTAATTTGCCTTTAGGT	CGTGGCTGTTGTACGTCTACTAACACCCCT	GTTGTACGT	CTGAAATCTGTTGTTTTCAGTTGCCCATTG	CTGAAATCTGTTGTTTTCAGTTG
30847	ENSMUSG00000030180.16	Kdm5a	chr6	+	120385205	120385320	120382763	120383686	120389115	120389471	30847	113	85	170	0	0	7	125	126	53	2	3	1	239	124	0.639877	1	1	1	0.926	0.97	0.956	0.965	0.012	120384955	120385570	chr6:120384955-120385570:+	ns	120385205,120385320,chr6,+,ENSMUSG00000030180.16		yes	116	151	356	1.30172	3.06897	1518	3795	13.0862	32.7155	0.465517	0.357708	0.450331	0.383399	0.47191	0.967378	0.768409	0.823598	1.01373	-6.89673	-6.46587	150	150	0.333333	0.366667	0.233333	0.266667	7.82	-11.54	4.51	10.98	-22.52	-3.31	37	GATTGACTG	1.49094	0.71875	4	16	30	1.29291	3	37	GATTGACTG,GTCTCAATA,CTGTTACTA	-0.686549	0.666667	4	9	20	0.415031	34	TGCTTATTT	-1.43762	0.827586	1	29	60	0.48117	3	30	TGCTTATTT,GTTTCATTT,TATTTATGT	-1.53179	0.84	1	25	53	0.433556	ENSMUST00000005108.10:ENSMUST00000124847.2:ENSMUST00000132009.4:ENSMUST00000135802.8	55168.5	21	18	0.761905	3	4	8	9	4	0	0	0	0	4	1	0	0	yes	120345892,120346015,chr6,+,ENSMUSG00000030180.16:120358495,120358630,chr6,+,ENSMUSG00000030180.16:120371047,120371210,chr6,+,ENSMUSG00000030180.16:120375898,120376018,chr6,+,ENSMUSG00000030180.16:120375898,120376043,chr6,+,ENSMUSG00000030180.16:120392176,120392315,chr6,+,ENSMUSG00000030180.16:120407020,120407241,chr6,+,ENSMUSG00000030180.16:120415404,120415486,chr6,+,ENSMUSG00000030180.16	6	TTTTACTTCTGTTTTTTAAACTTTTTTTTTACTTTTTTTTTTTTTTTTTTTTGGTAGGTACCGCTATCCACTAGAAGACCTTCCATCTCTGCTTTATGGTGTCAAAGTGAGAGCACAATCCTATGACACTTGGGTCAATCGTGTTACAGAAGCATTGTCAGCTAGCTTCAACCATAAGAAAGGTTATGTTTCCTTCATTTTTTAATTATATGTTTTTTTCTCCATTAACAAATGGAAGTTCTAGCTTATAATGACAGAGTTGAATATACATTTAGTTTTCTCTTGTCCATGTACTTAGCAGACCTGATATAACTCAGCTTCTGAGATCAGATAGCAGGTATGGTCATTTGCTATGGCTGTAGGCTTTTAAGATTATCTACTGTGCTTTGTTGCCTCAGTCTCATGACCTTTCTACCCTTGGTGTCATTGCTATCACACCTATTGAGAATCTGTTTTAAATGAAAAAGCTGGCTTAAAATAGACAAGTTTGTAGTCGACATGTATTTTAGAGAACCAGATTTAGTTTAATGATACTGAAAGACTTTTGATTGTTTTCAAGAGAGACAAATTGGGATACGGGAAAAGGAGACAGGTCAAATATACCTTATTTGAGTGAAGTCATCTGTTGGGAATAAACATCTGATCAGAAGGTTTTATACTAGAGACTTTCAAAGCCACATTGTTTTACTAGTATGTTAGTGACTCTTAAGTGATCTTTATGACCATTGTAGAATGGCTGTTTTGTGTCTATTAATAATATTTGTCTTTACAGATTTGATTGAATTGAGAGTAATGCTGGAAGATGCTGAGGATAGGAAATACCCAGAGAATGATCTCTTTCGAAAGCTCAGGGACGCGGTGAAAGAAGCTGAGACCTGTGGTTCTGTGGCTCAGCTGCTTCTGAGCAAAAAGCAAAAACACAG	GTAAACCAAGAACAGAATTCTGTGGATTCCTAGTCTTTCCACTTTAATTGGCCTATGAGGCCCTATTTTATATTTTGCTCCAGTGGCCATGTTTCTTCCATCCCTAGTAACTCCCATTCTTCCTCTCCAATCCTTCCTTCTCCATGATCATAAATTGTCAGAAGTTCTTTAAATTTAAGCTAGTTGTAAACTACACTAAGAAAACAGCAAAAGACCTGCTAGTTTCAATGCTGAAAATAATACTGAAGTTTATGCAGTATCCTTGTGACAAAGACCTAGCTGTATATTCAACTTTATCTGAAGTAACAAAAATCTTAGACACATAGGTTCAAGTTCCCCGAGATCCACTTGCCCGTTGTGGGGAGGTTAAGGGTATGCACCACAACATCCAGAAAATAGAGGTTTCTTAGCAGCATGGCTCAGGATGCTTAATCACAAAAGATTTGAATATGAATAAACTATTTTGAGTTCAGACAATTAGCTTTATTTTCTACCTTTTGTTAGAACTGATTGACTTTTTAGAAGAAGTTACCTTTCTAATTTTACATTTTTCTTTTCTTCAATAAACTTATTCCATTCTGCAACACTCTTTGACTTGCTGTTATTCGTACATACCAAGTATGCTCTTGTTTAGGGTTCCCGATTGTTTTTCATTCAGCTTGGGGTTTTCCTGCCATATCTGAGGCAGCTTGTTCACTTCTTTCTTCTTCTGACTTTCCTTCCTATTTTATAAACAATTTCTGTGGTATTATTTTATAGTTATTCAATATATTTCTTCTATCTGTGTGGCTATTTCTATAGTACTTTACATTCGATTTTAAGTTTTTATTTTTTTAAATCTAATCAGAGAACCTTTGCTAGAGACATTTTCCAGTGGATATTAACTTGCTTTTAGGAAAACTTGACCATATTTTTCTATGTCTCAGTATTATTTCGTATCAGGCAGAGCTCAGACCTGTTTCAAAATAAGTGTACGTGTAAAAGATTTTGGGGGACTGAAGAGTTGGCTCCATGGTTAAGAGCACTGACTGTTCTTGCAGAGGTCCCAGGTTCAGTTCCCAGTACTCACATGGCTTCAGTTCAAGAGATCTATGTATGCCCTTGCTCCTCCTTGAGCACCACACTCATGTGACACACAGACATATGTGCAAGCAAAACATCCATACACAGAAAATAGAAAGAGCTATAGTAAAACAAAACAGAATTTGGGATGTATTTAGGGGGTTCAGTAGTCTAAAGCAGATCAAAACCCTATGTTCCCAGTGTGAGCCTCTTTAAGATACAAGGATTTCATTTTCTCAGTGGTCTTCATGTTCTACCATGGGAATTTATTTAATGGTCAAATGTATAGTAGTTATAGATTAGAAGGACTGTTACTATTTCTTGATAATTATCTGGGGGGAATTATTCAACACTAGAATTCTAGGATTTCTAAGGCTTTAATTCATAGGAGAGTAGGAGCCCCATTTGATATCAGATTGACTGTATTTTTCTATGTCTCAATATTATTTCATATCA	GACTGTTACTATTTCTTGATAATTATCTGGGGGGAATTATTCAACACTAGAATTCTAGGATTTCTAAGGCTTTAATTCATAGGAGAGTAGGAGCCCCATTTGATATCAGATTGACTGTATTTTTCTATGTCTCAATATTATTTCATATCA	GGCAGAGCTCAGATAGTGGGAAGACTCGGACCAAACTGACAGTAGAAGAATTGAAGGCCTTTGTCCAACAACTTGTTAGTCTTCCGTGTGTCATCAGCCAAACTCGACAAGTAAAG	GTGAAATATTCTTTTTGTTTTATTTACGAGCTTCTGTTCCAAATTAGAATTGTATGTATAGACTAGTGTTAGGGTCTGTGTATTCCTCCCTATATATGCTATCTTAAGAAATCTTAGATAGTATACATATGAGATACAAAATTTAGAGAGTTGAGATTTAGATAGACTACCTTTAGAAAGACTGGGCAGACTCTTGGCTTTTTTTTTTCAAGTTGTTTTGCCTCCGTGTATATCTGTGCACCATGTGTGTACAGTACTCATGGAGGCTAGGAGAGAGAGCATCAGATCCCCTGGAACTGCAGTTACAGGCCATTTTCTTTACCATGTAGGTACTAGGAATCACACTTGGGTCCTCTGGAGCAGCAGCCAGTGCTAGTGCTGTTAACCACTAAATCATCATTTCTCTGATCCCTTGGCCTTTATTCCATTTAAAAATCCTGAACTATGAGTACTTTAGAATTATTCTTCTCTATGCTAATTTTGAGTCAAAGTTCCATCTAACACAAATGTATTTTAAGTGCAGTGTACATAAAAAGAACAGAGAGTATAGTGATAAATCATTAATAATGCATGACACTTAAAAATCAGGGCTCTGACATTTCTAGGACTATTATTATTTAATGATCATAGAAAAATCTTAAAGGTGGCCAGATAGTGGAAGCACCTGCCTTTATAAGATCTTAGTTTGTAATATCTTAGTATCAGTTACATTCTTGTTTTATTGCATCTTGTTAGCTGTCTATTTTAGGAACAGTTTTCTTCTAAGGCTGCTTATGACACAATTTGTATCTTTTCTTCATTTTCTCCCCTTTTAAAAAAGTTTATTAATTTATTATTGTTCTTAGCTTGACTAATAAGTGTTAGACTATATCAACGAATATAGCCCTTTCTTTAGGTGTGCCCTCTTCTGATACCTTCTTATTTGTCTGGTTTCAATGAGTATCACCTATATCATGTTGATTTTCAAATCTCTAGCTCTAAGATTTTTTCCTTTCCTTTTTTTTTCCTTCCACAGACCCTATGTTCTGATGATACTCTTTATTTCTGTAGGCAGACTAAAAAGAATGGTAAAAGACTTCTGATGAATCGATATACTTGTTTCCTTGTTTCCAGTAAACACCTTATTTCTGTTACTTAAAGTTTGCTGTGTGTGTGGGGGGGGGTATGTGTATGGTGTCTGTTTATTTGTCTGTAGAACACTTGCATGCATAGTGCCCAAGGATTCTAATAAAAGAGGACATCTGATTCTCTGAAACTGAAGTTAGAGATGATTGTAAGTTTCCCTATGTATGTTGGGATACAAATCTTCCTCTGGAAGAACAGCTTGTCAGTGCCCTGAGCAGCTGAACCATCTCTCTGGTCCCTGTAATACCTCTTACTAACTGTTTTTCTCTTTCCCTTTTTACTGTTAATGGCCATCTTATAAATCAAATTAGACTCCTTTCCTATGATTAAAATTTTCTTGTGGATCTCCAGAGTTACAGATGGAATCATTTTTTTGTTTTCTTTTGTTTTATTTTCAAAACAGGGTTTTTCTGTATAGTCCCAGGGGTTCAGGAACTTGCTCTGTAGATCAGGCTGGCCTCTAACTCAGAGATCTGTCTGCTACCTGAGTGCTGGGTTTATTTAAAGGTATGTGTCACCACTGCCTGGCTTCAAATGAAATCTTAACTTGCTGTAGTCTGTAAGAGTTATCTCATCTGTCTTCTGCCTACTTAGTTTTGTTGCTTGTACTTCACTCACTTGTAGCAACATACTGAGCTCAGGCAACTCTAAAAATCATGTGTTTAGTGGCTCTGGGGCTGTGTGTAGTTCATTTAGTAGAATGCGTTTCAGAAACCCTGATCTACAATATCAGATTAATGAAAAACAAAAATCAGTATGGCAATAAACATCTATAATTCCAGTGCTGAAGGAGGACTAGAAGTTCAAGGTCATATTTAGCTACATAGTGAGTTTGAGGTCAGCCTAAAATACATGAAAACCTGCCTCAAAACAAAGAGTGGGGCGGTGATTAATGTTTGTCAGACTTGAACATTTTCTACTACACTCCCATCCCACCTCTCCACCTCTTCATTTAATCTTTACTTTTCCTCTTCTTTTCTCTCTCCCTTCCTTCTTCCCTCCCTCCCTCCATCGCCCTCTCCCTTCCATCTTTCCTTCCTTCCTCCCACATGTATGGTATACATGCACTTACATATGTATGTTCATATGTAAACACATTAATACAGGTGTATGTGTATGTGAAGGCCAGTGGTGTCTTTTTCAACCATTCTCTATTTAATGAGGTGGGGTCTCTTTCAACTTTATTTACTGAGCAAGGGTTCTTGCTGAACCTGGAGCTCACCTATTCAGCTAGTCCAGCCAGCCAGCTTGTTCTGGAACTTCTCTTTCTGTGGCTACAAGTCCTAGGATTACAAGCAGGCCACTATTCCTGCCCCATCTCTGTCTGGATCCTCACATTTATACAGCAAGCATTTTATCTACTGAGCCATCTCCCTAATCTTTTGTTTAGTTCTGGTTCACTCTTGTATATGGTTACTACTACTAACTAATAGACCTTTTTTCACCTTGGGCTATTCTGTTAGGTTGTTCTGGTTTATATTTAGTATGTGTAACACTAATTGACACAGTTTTATTTAGATATTTACTACTATCTATTTAAATTAGAATGTATGGGGGTCTATCAAGATGACTCAGTGGGTAGAGGTGCTCGTCACCAGACCGAATGAGTACCATTCCTGATACCTACATAACTTATGGTGAGAACCACCTCCCACAAGTTGTCTTTTGACTTTGGCCTCTCCCCTCATCTTCAAGAAAGAAAAATGGGAAGAACAAAGGAAATGCTATAGAAATGCCTGTGTCTACATTAGTCAGCATTTAATATTTATTGAATATATCAGTTGTACTTTCCTTGTCATAAGAAGACATGTTTTGTTGACTTAGCCATTTTTTTTTCCTGAAACAGGGTTTTTCTGTATAGCCCTGGCTGTCCTGGAACTCACTCCGTAGACCAGGCTGGCCTTGAACTCAGAAATCCACCTGTCTCTGCCTCCCAAGTGCTGGGATTAAAGGCATGCGCCACCACTGCCCGGCTAACCATATATATATTTTTAATATATGAGTACACTATTACTGTCTTTAGATACACCAGAAGAGGGCATCAGATCTCATTACAGATGGTTGTGAGCCACCATGTGGTTGCTGGGAATTGAACTCAGGTCCTCTGGTAGAGTAGTCAGTGCTCTTAACCGCTGAGCCATCTCTCTAGCCCAATTTAACCATATTTTAATTGAAGAGGTGGAAGCTATAGAGGTGGCTCAACAGTAAAGAGTACTGCTTGCTCTCCCTGAGGACCCAGATATGGCTCCCAGCACCTACATGGTTGCTTATGACCATTCTTAACTCCATCTCCAGGGGGTCTGAAAAACTCTTTTGCCCTCTCAGAACACAAGGCACCCACACATACCTGTGGTACACATATACACGTGTAGATAGAACACTCATGTATGTAAATAATAAATCCTTTTAAAGGGGACTATAGAAAGAAATTAGTTAGCAGGTAACATGCTAAGATTTTCAGATGTCTGAATATCTTGTGCTATTCTGGTGAGACTGTAGGAGAATAGAATTGACACTATACCTGAGCTATTTCTAGCACTTCCTCTTTTAGTTTTTTAGTAGTAACACTGGGGATCAAACCCAAGGCCTTGTACATACTAGGCAAATACTACATTGTCAAACAAAATCTGCTGCTTATTTATGTTTCATTTTTTTTTTTTACATTTTCAG	CCTGAGCTATTTCTAGCACTTCCTCTTTTAGTTTTTTAGTAGTAACACTGGGGATCAAACCCAAGGCCTTGTACATACTAGGCAAATACTACATTGTCAAACAAAATCTGCTGCTTATTTATGTTTCATTTTTTTTTTTTACATTTTCAG	AATCTGCTGGATGATGTAGAAGAATTTCATGAACGTGCCCAGGAGGCCATGATGGATGAAACCCCAGATTCTTCCAAACTCCAAATGTTAATAGACATGGGCTCTAGTCTCTATGTGGAGCTACCTGAATTGCCCCGACTAAAGCAAGAGCTCCAGCAGGCTCGATGGCTGGATGAAGTAAGGCTAACTCTATCAGATCCACAACAAGTCACTTTGGATGTCATGAAGAAATTGATTGACTCTGGCGTAGGCTTGGCACCTCACCATGCTGTAGAAAAAGCAATGGCCGAACTACAGGAACTCCTTACAGTCTCTGAACGATGGGAAGAGAAGGCTAAGGTCTGCCTGCAAGCAAGGTAAACATATTTTTCCCTTTAATAACTTAAGTGAAGGGGTAGGTAGAGAGATGGCTCAATGTTTAGAGCACTGCTAGTTCTTCCAGGTACTAAGGTTCAAGTTTCAGCACAAGTGGCACATAACTATTTGTAACTTCAATCCTAGAGGATCTGATACCCTCTTTTAGCCTCTATCACTCCGGGCACACACATGGTACATAGACAAATATACAAGAGAAAGCACCCATCCTGAGTAAAAGAGTAGATGAGGTGGAGGAACATAAAGCCCATTTCATTAACTTTCATTATTTGTCTTGTGCCTTTTGACCAATGACTAGTAATCAAATGTGGCTACATGTAGAGAGTTTCAGATATGTCCAGACTGTTGTGTAGAGGATGTTGTTAAGTAATTCCCTGAAATGATGGGAAATAGTATTGTTTCAAGTCCATGCTATCAATACAATTGCAAAATCAGAGTTACAAAATGCTCATTAAAGGGGAAGACTGCCAGTTCAGCAGCTAAGAACAATGGCTCCATATCAGAGGATCCCTGGTTTGATTCTTAGCACCCATGTGGTGGCTGACAACTGGCTGTAACTTCAGTTCCAGAGGATCCAAACGTGCACATAGGCAGAACGCCCTTGGAAGCATTTGATAGGGAAAACTTTAGGTGACTTCATACAGTTTTGCTTAGTTAAAAGGGGCCTCTGTGTAGCCTGGATATTTTGCTTTGTAAATGCTGTGTAGAATACATACCAATATTTATTTATAACTTCTGATATCCTAAATACTCAAAGAACTATGTATCATCTCTTTGTGTTCATGGAGATTGGAACATTTTAAATGGGGAAAGGGAAATAACTTTGGAATAAGAAACTAGTAATTTTTGAAGCTTCTCAATTTTTGATTAAGTCACTAAACTCTGTAATGATTTTGACTCAATATGATTTTATCTGTCTTTTAACTATGTTGCCACTAGCTTAACTATAATAATCATTATATATTTCCCTTGAGTGTTGTAGTGCGGTGTTTGCAGAGTATCTGCTCCGTATCACACTATTTCTACATTTCTGTGAGGATAGTAGTAAACAAGACCCAGAAGGTCCCAATTTCTATAGTGCTAAGATTTCAGTGAGGAAAAAATGGTAGATAAATGAATTTTAGATACTTAATATCTTGAAGAAAATAAAATAAAAAGTGCTGGTGTCTGGCCAGGTGATGGTGGCACATGCCTTTAATCCCAGCAATCGAGAGGCAGAGGCAAGCAGATCTCTGTGAATTCTAGGACAGCCTGGTCTACAAAAGAAGTTTCAGGATATCCAGGGCTACACAAACTCTATATC	AAAAACACAGGTAAACCAAGAACAGAATTC	CAGGTAAAC	CTCAATATTATTTCATATCAGGCAGAGCTC	CTCAATATTATTTCATATCAGGC	ACAAGTAAAGGTGAAATATTCTTTTTGTTT	AAGGTGAAA	TTTTTTTTTTACATTTTCAGAATCTGCTGG	TTTTTTTTTTACATTTTCAGAAT
30848	ENSMUSG00000030180.16	Kdm5a	chr6	+	120392176	120392315	120389115	120389471	120395519	120395699	30848	72	89	124	0	0	8	113	97	54	6	0	1	263	124	0.871551	1	1	1	0.88	0.899	1	0.962	0.006	120391926	120392565	chr6:120391926-120392565:+	ns	120392176,120392315,chr6,+,ENSMUSG00000030180.16		yes	140	356	180	2.54286	1.28571	2704	3204	19.3143	22.8857	0.414286	0.367604	0.47191	0.372971	0.511111	1.13909	0.887319	0.900276	1.23372	-6.33857	-5.29252	150	150	0.333333	0.366667	0.333333	0.366667	8.14	-8.52	9.65	8.61	-17.13	1.51	20	ATCTTACTG	0.377206	0.733333	1	14	25	1.08226	5	55	ATCTTACTG,TTTTAATTC,AGCTCATGA	0.377206	0.66	1	8	20	0.757524	74	CATTAACTA	1.05134	0.57971	16	9	15	0.167465	2	70	CATTAACTA,AACTAAGTT,AATTAAAAT	0.209787	0.584615	12	9	15	0.140986	ENSMUST00000005108.10:ENSMUST00000132009.4:ENSMUST00000135802.8	55349	21	19	0.904762	3	5	10	9	3	0	0	0	0	3	1	2	0.666667	yes	120345892,120346015,chr6,+,ENSMUSG00000030180.16:120358495,120358630,chr6,+,ENSMUSG00000030180.16:120371047,120371210,chr6,+,ENSMUSG00000030180.16:120375898,120376018,chr6,+,ENSMUSG00000030180.16:120375898,120376043,chr6,+,ENSMUSG00000030180.16:120385205,120385320,chr6,+,ENSMUSG00000030180.16:120407020,120407241,chr6,+,ENSMUSG00000030180.16:120415404,120415486,chr6,+,ENSMUSG00000030180.16	6	AATCTGCTGGATGATGTAGAAGAATTTCATGAACGTGCCCAGGAGGCCATGATGGATGAAACCCCAGATTCTTCCAAACTCCAAATGTTAATAGACATGGGCTCTAGTCTCTATGTGGAGCTACCTGAATTGCCCCGACTAAAGCAAGAGCTCCAGCAGGCTCGATGGCTGGATGAAGTAAGGCTAACTCTATCAGATCCACAACAAGTCACTTTGGATGTCATGAAGAAATTGATTGACTCTGGCGTAGGCTTGGCACCTCACCATGCTGTAGAAAAAGCAATGGCCGAACTACAGGAACTCCTTACAGTCTCTGAACGATGGGAAGAGAAGGCTAAGGTCTGCCTGCAAGCAAG	GTAAACATATTTTTCCCTTTAATAACTTAAGTGAAGGGGTAGGTAGAGAGATGGCTCAATGTTTAGAGCACTGCTAGTTCTTCCAGGTACTAAGGTTCAAGTTTCAGCACAAGTGGCACATAACTATTTGTAACTTCAATCCTAGAGGATCTGATACCCTCTTTTAGCCTCTATCACTCCGGGCACACACATGGTACATAGACAAATATACAAGAGAAAGCACCCATCCTGAGTAAAAGAGTAGATGAGGTGGAGGAACATAAAGCCCATTTCATTAACTTTCATTATTTGTCTTGTGCCTTTTGACCAATGACTAGTAATCAAATGTGGCTACATGTAGAGAGTTTCAGATATGTCCAGACTGTTGTGTAGAGGATGTTGTTAAGTAATTCCCTGAAATGATGGGAAATAGTATTGTTTCAAGTCCATGCTATCAATACAATTGCAAAATCAGAGTTACAAAATGCTCATTAAAGGGGAAGACTGCCAGTTCAGCAGCTAAGAACAATGGCTCCATATCAGAGGATCCCTGGTTTGATTCTTAGCACCCATGTGGTGGCTGACAACTGGCTGTAACTTCAGTTCCAGAGGATCCAAACGTGCACATAGGCAGAACGCCCTTGGAAGCATTTGATAGGGAAAACTTTAGGTGACTTCATACAGTTTTGCTTAGTTAAAAGGGGCCTCTGTGTAGCCTGGATATTTTGCTTTGTAAATGCTGTGTAGAATACATACCAATATTTATTTATAACTTCTGATATCCTAAATACTCAAAGAACTATGTATCATCTCTTTGTGTTCATGGAGATTGGAACATTTTAAATGGGGAAAGGGAAATAACTTTGGAATAAGAAACTAGTAATTTTTGAAGCTTCTCAATTTTTGATTAAGTCACTAAACTCTGTAATGATTTTGACTCAATATGATTTTATCTGTCTTTTAACTATGTTGCCACTAGCTTAACTATAATAATCATTATATATTTCCCTTGAGTGTTGTAGTGCGGTGTTTGCAGAGTATCTGCTCCGTATCACACTATTTCTACATTTCTGTGAGGATAGTAGTAAACAAGACCCAGAAGGTCCCAATTTCTATAGTGCTAAGATTTCAGTGAGGAAAAAATGGTAGATAAATGAATTTTAGATACTTAATATCTTGAAGAAAATAAAATAAAAAGTGCTGGTGTCTGGCCAGGTGATGGTGGCACATGCCTTTAATCCCAGCAATCGAGAGGCAGAGGCAAGCAGATCTCTGTGAATTCTAGGACAGCCTGGTCTACAAAAGAAGTTTCAGGATATCCAGGGCTACACAAACTCTATATCAAAAAGTCAAAAAAAAAAAAGAGGAAAAAAAGGTGGTAGTGTAATTTTCTATTTCTGACTGACTGAGCTTTCAAGCCTTCTGAACCATATCTTAGTACATTTGATCTCTTAGCATTGATTACTGTATCTTCCATTTGCCTTTTCTTTGCTGCTTAAATGATGGCTTTTTTATGGAAATAACAGCCTCTTCTTTTTACTCTATATAAAGTTTCCTTGGAAATTTCATGGCTTTATTTACCATCTTTGTATATATTTATATAGCAAAACTTTTTTTAAGATGTGGGGGGGGGGTCTTGCCATGTAGCTCTGACTGTCCTAGAACTTTTTTTTTTTTAAAGATTTATTTATTTTATGTATGTCCATTACAGATGGTTGTAAGCAACCATGTGGGTGCTGGGAATTGAACTCAGGACCTCTGGAAGAGCAGTCGGTGCTCTTAAATGCTGAGCCATCTCTCTAGCCCGACCTGGAACTTTCTATGTAGACTAGGCCTTGAACTCACAGAGATCCATCAGGTGCTGGCATTAAAGGCATACATCACCACAGTATCCTAACTCATAATATTTTAATCAATAACAAGTTTCTTTGGTAAATGCCTTCTGGTTTTTGTTTGTTTGTTTTGTTTTGTTGTTTTAGCTAATGCCATTGAATTTTCCCATGTCTCCTAACATGGAATTCAATTCATGATGATAAGACTGAAGCTTCCCACTGCTTTACATAGTGGATGTGTGGGGCTCAGAATCCTTTATGTGTCACTGCCCACACTCTCCTAGTTCACACTCACTCACACTCCATCATTCCTGCACCTACCGTAAAGTCTTCAGTCTCAAGATGAAACTGACTGCTTAAAAACAAATTTTGTCCATACTTTTTTTTTTTTCACTTTCTTTCATTAGGTAATGTACTTTTTTAGAGCCTTCGTTAAAGCACTTTTAAGTCTCTAGGCAGAATTACTTACTATTGCCTGTGGCTATGAGCCCAAAATAATTTGTTCCAATACCAGTGTGATTCTTGGATTTTGATGAATGAGAATAAGATCATCATAAATGTGTTGCTAGCCATGCCCACCTCTGATCATTGCATGTATTTTAGAGAGGTAGAGTAGAGGTAGTCTAGGACTAAGTAGTAAGTAGTAAAAGGAACCTGGAGTGAAGACTCATTCTGAGTCAGTACATCAGGTTTGTCAATTAGTTTATGAGAAATAAGATAGTTTTCTTGTCTGTAAAATAGAAATAAAGATGGCAGCTGCTTTGTTTGCCTTGTGGGAGTGTGAAAAGAAGTGAGCTCATGAATATGAGTTTCTTACACACTGGAAAATGCTATTTTAATTCTTTTAGTAATTGGACTTTTACATAGTATCTTACTGTTTTATTGTTCATTTA	ATAAAGATGGCAGCTGCTTTGTTTGCCTTGTGGGAGTGTGAAAAGAAGTGAGCTCATGAATATGAGTTTCTTACACACTGGAAAATGCTATTTTAATTCTTTTAGTAATTGGACTTTTACATAGTATCTTACTGTTTTATTGTTCATTTA	GACCTCGGCACAGTATGGCAAATTTAGAAAATATTGTGAATGAAGCCAAGAACATTCCAGCCTTTCTACCCAATGTGTTGTCCTTAAAAGAAGCCTTACAAAAGGCTCGTGAATGGACAGCTAAAGTGGAAGCTATTCAG	GTAAAGAAACGTTCAGATTAGCCTACCTGTCAGGTATTACGTTCTTATAAATAAATTAATAAGCCTTACTTCATTAGAATATGCATAATAAAGTAATAGTTCATCTATTCTTTCCTATGATCTTAAAATTCAGAATATTTAAAGGTAAATATTTAAAGGTAACTAGTTTTGATTAGGAAAGCTGTAGAGTTAGATAATCAACTTTTCAGAGAAAGGGGCAGGTATAAATTTTATGACTACAAATTATTTCACAGTTTTTACTCTTTTTGGGGGGAGGGGTGTTGTTTTTTTGAGACAGGGTCTCACTGTGTAGCTCTGATTGGTCTGAAACTCAGAATAGAGTTGTACTACATTCAGTTACTTTTTTGAGAAATAAAATAGTTTTCTTGTCTGTAAAATAGAAATAAAGATGGCAGCTGCTTTGTTTGCCTTGTGAGAGTGTGAAAAGAATTAAGTGAGCTCATGAATATGAGTTTCTTACACATTGGAAACTGGCCTGGACTTAACTGCATAGAGCTGCCTGGCCTCCAATTCACAGAGATCTGCCTGCTTCTGCTGTCTCAGGACTGGGCTTAAAGTCATGTACCACTACTTCTAACTTACCTTCTTGATGATTTTTAAGAACTGTCTGTCCGTCCTTCCCTTTGGTAAAATACTGGCTTGAAGGCTCTGAGTGAGTAGATTCTTTTACTAGGACAGCTCTTCAGGTCACATGACTTATAGTTTTACCCAGAAGATAATCCGTGGTCAAAGGACCATAGTTGGACACCAGAAGGAGTAAGAATGAGTATATTATTTCTTGGCCCTTTTTGATATCTGAGCGTTTTTATTTGTTTCTTTAAGCTAACTCTTCTTATCCTGCTACCTTAGTGATTTTTGCCATTAGTGTTTCATAATAACACAATATATTATTATTTAAAAGCATTGTTTAATTGTATTTGTGCCTGAATGTATGTTTATGTACCACATTCATACACAAGCCCAGAAAAACTAACAGAGGGTTTTGGATTTCCTGGAACTGGAGTTCCATGCTGTAGTGAGATGTAATGTGGGTGTTGGGAACTGAGCCTGGGTCTTATACATGAGCAGAAAATTCTTAGCCACCAAGCCATTTCTCTTGTCCCCTGTCTCTATATTATTATTGTAAAGAATTGATAGAGTTAGTTGGCTATTTTTTTTAAAACACTGTTTCATATAGCCTAAAACTGCCTTCAAGCTGTGTAGCTAAAGTGGGCCTTGAACTCTGAGTTTACCTCCTATCTTCTGAGTGCTGGGATTATATGCATACACCAGCAAAAATTCATAGATTTGTCTTTATTTTCCAAGACATGTCAGTGTATCTTTCAAAATGAAATTTCAAGCAACCATATCAGTTACTACATGGGAAATAACATTTTCCTAGAATGTAGTAGAATGGTTCTGAAAACAGAAGTGATTTCACAGCATGGAAATACTGAAGCCACATGTCTTTTGGAGGGAAGTAATCATTCATAGCTTTCATTCTGTAACTGCCCAGGAGTGACTATGCGGTCTAAGGAACTGCTTTTAATCTTATATCCATAGAAATTAAATTTGGGGTTGTAATGGTAAAATAGATTTCTACACTGCAAAAAAGATTCTTCTGTTGTCCTCTGTGATTCTTTATGAAGGCTGAAGCAATGGCTTAGAGGTTAAGAGGACTAACTGCTTTTGTGAAGGACTTGGGTTCAGTTCCCAGCACTCACATGGCGACTCACAATATCTGTAACTCCAGTTCCAGGGAATCTAACACCTCTGACCTCTGTAGGCGCTGTACATGCTACACATACATATTGGCAAGTCAGTCTCATAAAATCTTTAAAAAATATTTACTTGTTTTAGTAGCAAATTCATTCTTTTTTTTTTTTTTTTTTTTTAAATGGTTTTTCGAGACAGGGTTTCTCTGTGTAGCTCTGACTGTCCTGGAACTCATTCTGTAGACCAGGCTGGCCTCGAACTCAGAAATCCGCCTGCCTCTGCCTCCCGAGTGCTGGGTCATTCTTCATTTCTAATTTCATTTTTATATTTCTGTTCTTTAGCTTGTCCTTTGAAGTATTTTTATCTTACTGGTTCTCTTATTTATTATTAAAAGAAAAATTTTGGTAATTTGTTCATTAAAAAATGAATTACTTGGGCTGGAGAGATGACTTAGCAGTTAAGAGCACTGGCTGCTCTTCTGAAGGTCTGGAGTTCAAATCCCAGCAACCACATGGTGGCTCACAACCATCCGTAACAAAATCTGACGCCCTCTTCTGGAGTGTCTGAAGACAGCTACAGTGTACTTACATATAATAAATAAATCTTTTTAAAAAAATGAATTTCTTGCTGGGTAATAGTGGCACACATCCTTAGTCCCAGCACTTCGGAGGCAGAAGCAGGTGAATCCCTGAGTTCAAGGCCAGCATGGTCTACAGAGCTAATTCCAGGACCATCAAGGCTATGCAAAGAAACCATGTCTTTAAAAAGAAAACACGGGACTGGAGAGATGCCTCAGTGGTTAAGAGCACTGACTGCTCTTTTAAAGGTTCTGAGTTACCAGCAACCACATGTTTTTAGCTCACAGCCATCTGAAATGGAATCTGATGCCTACTTCTGGTGTGCAGGCATATATACAGGAAGAACATTGCATACATAATAAATTAATAGATAGATAGATCTTTAAAAAACAAAACAAGCTGGGCATGGTGGCGCACGCCTTTAATCCCAGCACTTGGGAGGCAGAGGCAGGCAGATTTCTGAGTTCAAGGCCAGCCTGGTCTACAAAGTGAGTTCCAGGACAGGCAGCAGGGCTATACAGAGAAACCCTGTCTCGAAAAAACAAAACAAAACAAAAAAGTTAATTCCTTTGGCGGCAGAGGCAAGTGGATATATGTGAGTATGAGGCCAACCTCACCTACACTGTCTCAAAAATAAACTACATTAAATTAATTTTTACTAACCTTTTCTGTAAAAAATTTGAAGTTTAAATTTATTAAAAAGACCTAATTACTTTAAGACAGAAATTAACATGAATACTGAGGGTGTCCCTTGGTGGAACTCCTACCTGCCTAGTCTACAAAGGATAGGTTCCATTCCCTTTTTTGAATTTAAAAAAAAAGAAACAAAAGCATTAACTAAGTTCCTCCAAATATTTTGCCAGACTCCATGAAAGAATTAAAATTGTATGGATCTACTTTTTTTTTCCAG	CTCCTACCTGCCTAGTCTACAAAGGATAGGTTCCATTCCCTTTTTTGAATTTAAAAAAAAAGAAACAAAAGCATTAACTAAGTTCCTCCAAATATTTTGCCAGACTCCATGAAAGAATTAAAATTGTATGGATCTACTTTTTTTTTCCAG	AGTGGCAACAACTATGCTTACTTGGAACAGCTTGAGAGCCTATCTGCTAAAGGACGCCCTATCCCTGTGCGTCTTGATGCCTTGCCTCAAGTGGAGTCACAGGTAGCAGCAGCACGGGCCTGGAGAGAACGTACTGGGCGGACCTTCCTTAAAAAGAATTCCAGCCATACATTGTTACAG	TGCAAGCAAGGTAAACATATTTTTCCCTTT	AAGGTAAAC	ACTGTTTTATTGTTCATTTAGACCTCGGCA	ACTGTTTTATTGTTCATTTAGAC	AGCTATTCAGGTAAAGAAACGTTCAGATTA	CAGGTAAAG	GATCTACTTTTTTTTTCCAGAGTGGCAACA	GATCTACTTTTTTTTTCCAGAGT
30849	ENSMUSG00000030180.16	Kdm5a	chr6	+	120407020	120407241	120405178	120405338	120408773	120409184	30849	234	243	375	1	0	2	321	250	160	0	0	0	345	124	1	1	0.988	1	0.985	1	1	1	-0.009	120406770	120407491	chr6:120406770-120407491:+	ns	120407020,120407241,chr6,+,ENSMUSG00000030180.16		yes	222	404.5	411	1.82207	1.85135	1681	1532	7.57207	6.9009	0.495495	0.387269	0.422357	0.398825	0.416058	0.852392	0.78158	0.804901	0.839681	-5.74921	-6.26872	150	150	0.3	0.466667	0.4	0.233333	7.04	-8.31	8.98	6.45	-14.76	1.94	106	CACTGAGCC	1.31932	0.653465	2	10	14	1.32382	6	106	CACTGAGCC,TTCTAAACA,CTCTTACCC	1.22301	0.651376	2	10	14	1.28319	86	TGCTAATTT	1.67446	0.592593	1	12	30	1.54351	7	51	TGCTAATTT,GAGTGACAC,GATTAATTT	1.4178	0.630435	1	11	22	1.28783	ENSMUST00000005108.10:ENSMUST00000124525.2:ENSMUST00000132599.2:ENSMUST00000142791.2	6275	3.5	2	0.714286	3	4	8	9	4	2	0.5	1	0.25	1	0.25	0	0	yes	120345892,120346015,chr6,+,ENSMUSG00000030180.16:120358495,120358630,chr6,+,ENSMUSG00000030180.16:120371047,120371210,chr6,+,ENSMUSG00000030180.16:120375898,120376018,chr6,+,ENSMUSG00000030180.16:120375898,120376043,chr6,+,ENSMUSG00000030180.16:120385205,120385320,chr6,+,ENSMUSG00000030180.16:120392176,120392315,chr6,+,ENSMUSG00000030180.16:120415404,120415486,chr6,+,ENSMUSG00000030180.16	0.5	GGACACTTACCTAGTTTCCAGCAGTCTGCTTTTAACCGGGTGGTGAGCAGTGTATCATCTTCCCCCCACCAAACAATGGACTATGATGATGAAGAAACAGATTCTGATGAAGATATTCGGGAGACATACGGCTATGACATGAAGGTAATTATAGGGACAGGCTAAGGATTTGTATTTGGTAAGTTCTGTTTTTAAAACTGCTGCTATTGATACTTAAGGACTGAGGGTGGAAGAGAAATAGTCATATATTTGTCTCAAGTATGTGGTAATGGCAGTTTTTCAAAACTTAAATTAAAAAAAAAAAACAAAAGTGAAACTTTAAATAATATGTTTGTGGTGAGGTGCCCCTGCCATGGCGATTATGTGTTATATAATATTATAGTCAATTTTAATGTCGTGTTTTTAGTATCTTAGGTCAGAAAAGCTTTCATTTTTAGCTTTTTGTAAATTAACTGGTTACAATTCTGATAACTTCTCTTTGTTCTTTAGGATACAGCCAGCGTGAAGTCCTCTAGTAGTCTGGAACCCAATCTCTTTTGTGATGAAGAGATTCCCATCAAGTCTGAGGAAGTGGTGACTCACATGTGGACGGCACCGTCATTCTGTGCAGAGCATGCATATTCTTCTGCTTCAAAGAGTTGTTCTCAAG	GTATTAATTACCTCTTGAAAAGGTACAATCTGGGCAAGGTGGTACATGCTTGTCATCTAAGTAAGCACTTGGAGATGTAGGCCGGAGAGCCTGGGAGTTCCTGACTATCAGATAGCAAGTTGGAGGCCAACCTAGGCTACCTGAGATCCTGTCTTCATGAAAACAGAAGTGGGCTTGGGAGATGGTTCAACACCAGCCATGTAAATCTGACAACCTAAGTTTTATTTCCAGAACCCTTATAAAAACGTTAGATGCAGTGTCATGTGTATGTAGTTCTGGTGCTGGTACAAGAGGTAGGAAGTGGAGACAGATTTGGCTGGGAATTCTCAGACTAGCCTGTGTGCAGTAAGTAGCACAACAGGAGAAACAACAGGTCCCTCAACAAACTCTCGAAACATTGTCATCTGACCTCTACATGCTGTGGCACACATGTGCCTGTACTCACTTGCACGTAACACACACATAACATAAATAAAAAGCAAACAAAACAGAAAACAAGGTTTGGAGATTGAGTTCTGTGGTAATGTTTGCCTAGCAAGTGAAAGGCGTGAGTTTGGTCCTAAATCCTGAGAAAAACAAAATAATATATATTTAGAAAGTAAATTGAAACATATAGAAAAGACATCATATTAACCCAGACTGTCAAGCTCTCTTGAATACATGACCTGGTTGCCACCTAGTGAGAGAACTTGAAAACACTATTGTGGTTGGTAAAAGCCAAAATTTGTTTTCATTTTCTATCATTAGATGATGACCTGAAAAGATAATAGAAGTATAGAGTCCCAACTAGGGCTATTTTGGGGGTCACATGATTGCATGTCATAATTTGTACCAGCTGTCAAGGAACTCACTGATGCTTAATATCCATACGGGACTCGGATATTCTTTTATTTTGTGGAGTTTATTGGTTTGTTTGGGGTTTTGCGCACACGTGCGGGTATGGAGACAGTCTCATTCTGTAGCTTTAGTAGGCCTGATGCTCTTGGTGTAGACTCTGTTGGCTTCACACTTACAACAAGCCTCTTGGATCAGCTTCCTAAGTGCTAGGATTTCAAGTGTGCCACTCTACCTGGTTAGACTTTAACACTTGAGTTTTTTGTTGTTTTTGTCTTGTGATTTGTTTTTTTAGTGCGTATGAGTGTTTGGTATTTTTAACTGTGAGGAACTTCTTTCTTTTGGTGAATTCTTCCTCACTGATGTTTACTTTTCTTCTACCCAGAGAAATAAGTAATAACTTTATTTCACATCCCTAGAAAATGGAGATTATTTTCTCTATCATAAACTTTTAGAAATTTTATGGATCATTATATTATCCATTTAGTACAATTTTAAAAACCTTTTTTGTATTAGAATAATAATTCAGTTATCTAAATTTCCTATAAAGGGGAGAGGTACATTTCTTTCTTTTTTTTTTTTTAAAGATTTATTTATTTATATGTAAGTACACTGTAGCTGTCTTCAGACACACCAGAAGAGGGCGTCAGATCTTGTTAGGGATGGTTGTGAGCCACCATGTGGTTGCTGGGATTTGAACTCTGGACCTTCAGAAGAGCAGTCGGGTGCTCTTACCCACTGAGCCATCTCACCAGCCCCCGGTACATTTCTTTCTAAACATTTACTATCATAATATGTGTACACCACTTTCAGTTCTCTGCTTTGTTTCTTGATGTCTTGGGGGAAA	AACTCTGGACCTTCAGAAGAGCAGTCGGGTGCTCTTACCCACTGAGCCATCTCACCAGCCCCCGGTACATTTCTTTCTAAACATTTACTATCATAATATGTGTACACCACTTTCAGTTCTCTGCTTTGTTTCTTGATGTCTTGGGGGAAA	GGTTCTAGCACTCCAAGAAAGCAGCCTCGGAAGAGCCCTTTGGTTCCCAGAAGTTTGGAGCCTCCAGTATTGGAATTGTCTCCTGGAGCAAAAGCCCAGTTGGAAGAACTCATGATGGTTGGAGACCTCCTAGAAGTGTCTCTGGATGAGACACAACACATTTGGCGGATTTTGCAGGCCACACATCCACCCTCAGAGGACAGATTCTTACATATCATGGAG	GTATGGACTTCATACTGACTTTATTAGTGATTTTAACCTGTCCATGTTCCTTAGTAGTGCTATGATACTGGCAATGGGATGGCTGAGTGGGTAGTAGTTTGGCAGTCATGTTCTCTCATTTAAGCAAAAATATTTGTTTCCTTATTTCTTCATTGAAATTTTATATAATAATTCTATTTCTGCTAGAGAGAAGGAAGGATTAAAAAACAGTTTAGCCAAGTATCATGCATGGTTCAGGCTTATAATCCTAAAATGGGAAGTGGAGGCAAGAAGATCAGGCATTCAAAACCATCCTTGGCTACTTTGAGGCTAGCCTCCACTACACAAGCTCTTTTCTCAGAAATACATAAACAAACAAAACAAGAAAGCAGCTTAGGGGTTGAGAAATGTTAAGATTATCCATATGCTCTAGGTCAGTTCCCAGCACCCACATTAGGTGGCTCACAACCACCTATAACTTCAGTTTCTGGGGATCTGAAGTCCCCCTCTACTTCAAAAGCCCCTCCACTCACATGCATATACCCACACAGAAACACACACACATATACACACATCATTTAAAATGCCTCCTTTTTTTATAAAAAGAATCAGTTTTATAACAGTTGACTTAAATAACTAGATAAATGTTGAAAAATTTAAAAGGCTGGGCTGGGGAATTGCCTACTGTGCAAATATGAGGACCAGAGTTTGGCACATACATTTTTTTTTTAAAGTAGATGCCCCCCCCTCCAAAAAAAAAAAAAAGGCGTGGTGGCGCATGCCTTTAATCCCAGCACTCGGGAGGCAGAGGCAGGCGAATTTCTGAGTTCAAGGCCAACCTGGTCTACAAAGTGAGTTCCAGGACACCCAGAGTTATACAGAGAAACCCTATCTCAGGGAAAGAAAAAAAAAAGTAGATGCTCTTGGTAGCCTGCCTGTAATCCCAGTGGGTGGAAGACAGAGACAGGGAATCTCTGGAGCAAACTGGCTAGCCACACTAGCCAAAATGGTGAGGTCCATGTCCATTAAGAGACTGTACCTCAATTTCTAGAGTGGAGAGTTGAAGACACCTGACATCAACACATGTATACACACACCACTGGCACTTCCAAACATGCCCACAGATAAAGAAAGGCAAGGAGGTGATAAAGTAGAACTGGATGAATTAGGATACTTTACAGTCATATACCACATTTGCATCAGCAGTGTGCATATCATATTGGTGTTACAGTTCAGTTCTATTATGTACATCATACTGTATGCAAATACCACCACAATACATTTCTAGAACTCATTCACTCTCACTATATAGACCAGGCAACCCTTGAACTTGAAGCCATCCCATTGCAACTGCCTCCCAAGTAAGTACTGGGATTACAGATGTGTACCACCAATGCCTAGCTTCCCGCAACTCTGTAATCATCCCAAACAGGAAATCGCCACCATTAAAAAAATAATTATCTGCTAATTTTCTTGTTTTAAATACCTCACATAGGAGAGTGACACTATTTTTAAGTTTTGCATTAAGACTTGATTAATTTCATATTTTGAAG	TCCCGCAACTCTGTAATCATCCCAAACAGGAAATCGCCACCATTAAAAAAATAATTATCTGCTAATTTTCTTGTTTTAAATACCTCACATAGGAGAGTGACACTATTTTTAAGTTTTGCATTAAGACTTGATTAATTTCATATTTTGAAG	GATGATAGCATAGAAGAGAAACCATTAAAAATGAAAGGAAAGGACTCTTCAGAGAAGAAACGGAAACGGAAGCTAGAAAAGGTAGAACAGCTTTTTGGAGAAGGAAAACAGAAGACCAAGGAGCTAAAGAAAATAGATAAACCTAAAAAGAAGAAATTAAAATTAAATGTGGACAAATCAAAAGAGCTGAATAAATTGGCCAAGAAGTTAGCTAAAGAAGAAGAGCGAAAGAAAAAGAAAGAAAAGGCTGCTGCCGCCAAAGTGGAGCTTGTGAAAGAGAGCACGGAGAAGAAACGGGAGAGGAAGGTGTTGGATATCCCCTCAAAGTATGACTGGTCGGGGGCAGAGGAGTCTGATGATGAGAATGCTGTGTGTGCAGCCCAAAACTGCCAAAGGCCGTGTAAGGACAAG	TGTTCTCAAGGTATTAATTACCTCTTGAAA	AAGGTATTA	TCTTGATGTCTTGGGGGAAAGGTTCTAGCA	TCTTGATGTCTTGGGGGAAAGGT	TATCATGGAGGTATGGACTTCATACTGACT	GAGGTATGG	ATTAATTTCATATTTTGAAGGATGATAGCA	ATTAATTTCATATTTTGAAGGAT
30850	ENSMUSG00000030180.16	Kdm5a	chr6	+	120415404	120415486	120408773	120409184	120415947	120416672	30850	98	82	92	47	69	88	93	58	41	61	58	32	206	124	0.723316	1	0.557	0.417	0.386	0.479	0.376	0.435	0.023	120415154	120415736	chr6:120415154-120415736:+	ns	120415404,120415486,chr6,+,ENSMUSG00000030180.16		yes	83	411	3156.5	4.95181	38.0301	6219	461	74.9277	5.55422	0.325301	0.381894	0.416058	0.355748	0.425499	1.27899	1.17397	1.0936	1.30802	-5.57256	-4.894	150	150	0.5	0.266667	0.266667	0.466667	9.16	-10.95	7.64	10.65	-21.6	-1.52	121	CGCTGACAC	3.36898	0.612069	1	16	26	2.19241	7	71	CGCTGACAC,TATTGACCT,CTCTGATAT	1.92429	0.621212	1	11	20	1.63017	28	TGCTAAACA	1.58571	0.782609	2	22	37	1.51019	5	34	TGCTAAACA,TTCTAATTC,TTATGATGC	1.58571	0.724138	8	22	37	0.875965	ENSMUST00000005108.10:ENSMUST00000142791.2	44978.5	16	15.5	0.875	3	5	9	9	2	0	0	0	0	2	1	0	0	yes	120345892,120346015,chr6,+,ENSMUSG00000030180.16:120358495,120358630,chr6,+,ENSMUSG00000030180.16:120371047,120371210,chr6,+,ENSMUSG00000030180.16:120375898,120376018,chr6,+,ENSMUSG00000030180.16:120375898,120376043,chr6,+,ENSMUSG00000030180.16:120385205,120385320,chr6,+,ENSMUSG00000030180.16:120392176,120392315,chr6,+,ENSMUSG00000030180.16:120407020,120407241,chr6,+,ENSMUSG00000030180.16	4.5	GATGATAGCATAGAAGAGAAACCATTAAAAATGAAAGGAAAGGACTCTTCAGAGAAGAAACGGAAACGGAAGCTAGAAAAGGTAGAACAGCTTTTTGGAGAAGGAAAACAGAAGACCAAGGAGCTAAAGAAAATAGATAAACCTAAAAAGAAGAAATTAAAATTAAATGTGGACAAATCAAAAGAGCTGAATAAATTGGCCAAGAAGTTAGCTAAAGAAGAAGAGCGAAAGAAAAAGAAAGAAAAGGCTGCTGCCGCCAAAGTGGAGCTTGTGAAAGAGAGCACGGAGAAGAAACGGGAGAGGAAGGTGTTGGATATCCCCTCAAAGTATGACTGGTCGGGGGCAGAGGAGTCTGATGATGAGAATGCTGTGTGTGCAGCCCAAAACTGCCAAAGGCCGTGTAAGGACAAG	GTGAGGTGCAAGGGTTCACTGCCTGCTGTGAAGGGCCAGAGCTAGTGGTCGTAGACGTGTGTATGATGTGATAATATTATAGTTGTGATAACAGAATTTGGACTTCAAACTTATTTTTTATACAATTTTTATAAACTACTGTTATTAAGCTCCTTAAGTATGCGTTAACGGAAAAAGTTTTTAAGTCATTTACTAGAAACATACAGAAGCATGGAAAACTTAGCTGGCGCCCCGGCAGGCGCTGTACTTCTCATGCAGTGTGCATGCAGGCCAGTCCTCAACACACTCTCCCAACCTGAATAGCTCATCCTGAGCCTAGCCACACTCAGATAAAAGATACTCTCTTAATGCACACTTAAACAGATACTCTCTTAAATAGAAAGTGATTTTTTAAGCAAATAATTCAGACTCATAATGTTATTGTTAAAATTTTTCAGCCTAAGCTAGTAGATGGCTTAGTTGTTAAAGGTACTTTTCACAGTTTTCACAAGTTTGACAACCTGAGTCCAGTCCCAGGACCACATGATTTAAGTAGAAAGCTAGTTTCCTCAAGTTGTTTTCTGACCCCTACATATGGACTGTTAAGTGACTGCAAATACGTGTAGTAACTTGTTTATTTGGTTGGTTGGTTGGTTGGTTGGTTGGTTGGTTGGTTGGTTGAGCTTTTATGTTTTGTATAGCCCTGACTGTCTTAGAACTCACTCTGTAGATCAGGCTGGCCTCAAATTGAGAACTCCACCTGCCTCTCACTCCTGAGTGTTGGGATTAAAGGCATGCACCACCACCGGCTCATGTAGTAACTTTTTAACCCTAAATTTTAAGAACAGTAATTCAGTGTTGGCTAGTTTCTGGGAGAAATGGACAGACTTTACCTCAATTCTTTAATGATTGAAGACATCTTTTATTCTTCTTGTCAAGAATACTAGAAAGGAGCCATTGTGATACAAAACAATTCAGCTCCTAGGAGGCAGAGAAAATGAGGATTTCAAGTTAGACACCAACTTGACCTACCTAAATTTTAAGACCAATACAGATAATTTTAAAGTGCTAGGGAAACAGCTCAGTTGTTGAAGCTTGCATGTAAGATCCTGAGTATTAGAACCTATGTAACAGCTGGGCATAACAGCACTGAGCTGTAACAGCGTTGAGGTGAAAGAGAGGGAGGACAGGTGTGAGACAGGAGCGGCCCTAACTTGCTGGCCACAGTCCAGCCACTTGAGCTCCAGGTTCAGTGAGAGACCCTCTCGAAAACTAGGGTGCAGGGCATTAGAGGAAGACATCTGATGCCAGTCGACCTCCTGCTGCTACACACAATTTGTGATTTTAAATTTATTTTCATACCATGTGATATTTTAGAATCTTACTAGCTCCTCAGTTTGAAAATAAAGAATAAATAGAACTGCACCACCATTTCTTGAAAGTAGTGCCCCACGTATTTTCTGAATTACAAACTTAACACACTTTTAGAGCCTGAAAGGAACCAAAAAGTCTCTTGTCCCAACTTCTCACATTCACAGATGGTAATGTGAGCAGTTACAGAGCTAACTAGTAGCAGAGCCACAGAACCAAAAGCCAGCCCTGGTGTCCGACTGTTCCAGATTCAGGTTCTCTACTAAGTCCCTGACTCGTGGGTCGTTCTTCATTCATTAATAAACAGGCTGATGGGAAGTTAGCTTTTCCTCTTTGGCTGTGAAGACAGCAGCTCAGTGCTCTTAGATCTTCCTTCTATCTTCTTTCCTCTTTAGCTGATTTTCAGTAATTTCAGTACTAGCAACGTGTCCCTGTCTTCTTCCTTCGGCATGCAAACACTGCAGGCACCACCACCCCACTCACTATACAATTAAATATAAATTAACTCATGAAAAAAAGAAGACACAGTCTGTGAGAACACTTGGTAAAAGGAAAAGTGTAAAGAGGTGATATTTGCTCCTACCGTAATTGATAATTATATGGGTATATTTTGATAGAACATAGATTTAGCTACATCTTTTGGGAAAAATGTTTAAAGGTGAACACTGGTTTTCCCTGACATTAACTTACATAAAATAAAATTAATATTATATTTCTTTGTTTAATTCTATGCAAATTATTTCAGATTATAAGTATTTCATCTCCAGTGCTATTTTGCAGGGTTTTGTTTTGTTTATTTTGTTTTGTTTTGTTTTGTTTCTGGCACTAGTTTACTAAATTAAATTTTTTCATTGGGCTGTGGTGGCACACACCTTTCCAGCATCTGTGAAGCAGAGGCTGTGAATCTGTGAGTTCAAGGCCAGTCTTGTCTACAGAGGAATTTCAAGACAGCCAGAGCTACACAGAGAAACTAACTGTCTTTTTTATTTTTTATTTTTTTTTATTTTTTAAATATTTATTTATTATATGTAAGTACACTGTAGCTGTCTTCAGACACTCCAGAAGAGGGCGTCAGATCTTGTTACAGATGGTTGTGAGCCACCATGTGTTTGCTGGGATTTGAACTCCAGACCTTTGGAAGAGCAGTCGGGTGCTCTTACCCACTGAGCCATCTCATCAGCCCTATTTTATTTTTTTTAAGTTTTTTTCAACTTTCTTAATTTGTAAATTAAGTATCTAACAGACGTCTGATATACAACTTCAGGATAAGGAAAACTTTTTTTTTCTCAGCCTGGAGAATTGGCTCAGTGGTTAAGAGCACTGACTGCTCTTCCAGAGGTCCTGAGTTCAATTCCCAGCAACCACATGGTGGCTCCCAACCATCTGTAATGGGATCTGATGCCCTCTTCTGGTGTGTCTGAGGACAGCTACAGTGTATTCATGTACATGAAATAAAGAAAAAAAAAACACTTTTTTAGGAAAATATCCTGTTCTTTAAAAATCATGCTGAATATCCCTTCATCATTTCTCCTATCAATAATGGATATGATTTCTTTCTAAAAATAGATTGAAACAATTTTTAAAATTGTTTACTTGAATGGACCTAACTTCAGTTTCAAAATAGCTAACAAATAGTAAAGAAAGATAGCATCCGAGGAAGGTGAAGGTTTCTGAAAGTCTATTTCTTCCATTGGCTATGACATTTGAGCTGAAATTACCTTTTAAAACAAGATAGAAGTATGTTTGGAAATGTTTTAATCTAGAAGCTTTTTCTCCCTGAGGTCTGCTCCTGTATCCTGGTAAGCCCCTAAGAAAACTGGAATGGTTAGTCATAATGCTTAGAGTACATAAATTGATTAAAACTAGTAAGCTAAGACTATCACTAAATATTAGTTTTCTTCAGTTCTTCCAACAGTATTACACTGTAAGGCATACAACAAAATACAAGTTGCCAGGAACTTAAGTCTGAGTATGAAATGATAAAACTAAAGAAGGCCAGGCTATTACTGTTTCTGCTCCCCTCTGTTTCCCTCCCATTTCCATTCCTTTTCTTCTCTGTCTTGATTGTGCTGGAGATAAAACCTAGATCCTTTAAGATGCTAGGCAAGCATTCTTAGCACTGAGATTATAGACACCTAACCTCAATATATTAATGTGTTTGTTTGTGGAGGAGGGTGTACATGTCAGCAATAGTTAGTTCTCTCCTTCCACCATGTGTAGTCTATCCTAGGGGTCAGCTCAGGTTGTTAGACTTGGCAGCAGTGTTCTTACCAACAGAAGATATCTGTGGCCCTATTCCTCTTTTGAACAGACATTTCTCTTACACCTGAACACAGTAACCCACTTGTTCTATTTTAGTAGTTTTTTACCAGTTAATCTATCACCTCATAGTTATTGAGACACTTGCCATCATGCTTGCATTTTGGGGAAATTTATTCTTATTCTTGTAATTTCTTAAACAATAAAGTCCTTTTCCCTAATCAATGGTGGGGAGGGGCAGGGCGGGAGGTGACTATTAGAATGTAGTATTCAGTTAGCCAGATTCTATGCTTTTGAACTTTCAGGTTACCATATAGGTCACTGCCTCCCTCTCAGAATTGTCTGTAGATTCAGTTGACATTTTGAATAGTTTGATTTGTGCTCCGATGAGGCTGTTCATACAGAAGTAGAATTCAGGTTGATTGTTAATAAAGAAATTGGTGCATGAATGATATAATTTCCTTACTTGAATTATCAGGGTAAGTTGTCATATAACCAGAAGGCTGAAGTAGAATCTGTACAAATGAATACCCACCTCAAGAAAAATGTAAAAATTTATTTATTTATTTATTTATTTATTTATTTATTTAGAGACAGTGGAAGAGCTAGGTTAGGAAGGTACTTCTAATCAAGATCACAAGAGAAAAGAGAAAAGAAATACTGTCTTTTGGTTTTTTGAGACAGGGTTTCTCTGTGTAGCCCTGGCTCTCCTGGAACTCACTCTGTGGACCAGGCTGGCGTCAAACTCAGAAATCCGCCTGCCTCTGCCTCCCAAGAGCTGGGATTAAATGCGCCACTACTGCCCGGCTAATACCGCCTTTCTTATTTGAAAGAAAATAATAGTTTTAGTTTTTAGAAACTTGAAACCAGTGTATACATTGAAAAAAATAGATTTAAAAACCATAGAATTTTCTTTTTGGTAGGTAGCAGATACATCTGACTTAGTAACTTTTTTTTTTAAGATTTATTTATTATATGTAAGTACACTGTAGCTGTCTTCAGACACACCAGAAGAGGGCATCAGATCTCATTACAGATGGTTGTGAGCTACCATGTGGTTGCTGGGATTCGAACTAAGAACCTTCAGAAGAGTAGTCAGTGCTCTTAACCGCTGTCATTCTCCTGGTAACATTTTTTTTACTATTGACTAGTATAAATGAAGACTTGATTCATTTAATAGGCTGTCATTATAAAACAGCATAGGATTTCAAATCCCATACAAAGCTGGTCATTTTTCTAATTCGCTTACAGACTCCAAATACCCAAAACACTCCTCTTCAGCTCCCTTGCAATAGTTGGCATTTATAAGTGCTGACTTTCCTTTATTCTACAGCCTGTTACATCCTAGTTTTTCTCTGGTTACAGCAGGATCTTTTCTTTATTTCTTTGAGCGGGATGGGGGATGTTCTATTTTGTTTGAGACAGGGTTTTCCTATATAGCCCTGGGTGTCCTGGAACTCACCCTGTAGACCAGGCTGGCCTTGAACTCAGAGATCTGCCTGCCTCTGCCTCCTGAGTGCTGAGACTAAAGGTGAGCACTACTAACTACTGCCTGGCTGTTATCAGTTTCATAACTATACTTTTGCTTTCTTCTGAGGCAAAACATGGAATTGAGTTTAGTTGGGAATAATTAAGTTGCTCTGAATTTACAGGAAGCAATATCACAGACAGCAGTGGTCTGAAATACATAGGAATCATCTAGAATGTCTTAAAGTCCACACTTAGTTCTTGGAATATGTACTTTCCTTTGCTTAATAAACTTAAAATTTTGCCACAGTGATCCCAACACTCTGGAGGCTGAGACAAGAGGATCTCAAGTCTGAGCCTGGCAGAGTGCTGTACTGAAAGATGAAGATGAGGCTAACCTAGGCTACATAGTAAGACTGTATGCTTAGGAGGGAACACCTAAAGAATTTAATTACAGGAGGGGAAATGAACAGATATTTAAGAACAATACAAATATTTAAGAATGCTTAGAACAGAAATGATAAAAGATAATAAAAGCCAAATCGCAATATTTTATAATTTTTCCATCCTTTATTATAAACCCAAAACTTACTGACATGACTTGTTTTACAAGCTATGGAAGCATTTTAAAACCACTCACTTTCCCTAAATAAAACGTATTTACCTAGCCAAGGCCTCCTTTGTCCTCTGGCTGTGTTAAGGGACTTCTTTGATCCCTTCATAATTCTTTGCTCCAAGGTCTAATAAAACTTATGATTTTAAGTGCCTTCCTGTATTGCCACCACAGTAACCAGCCTTTGTATTGTGAAGGGGGATGCCCGTAGCCCTATTGTAATGATAGATCTTGTCTGATAGGACATTAAGTATAAGGTTGCCTTCTGAACAGAAAAGCCTGAAGTTGCACTACTTTCCTACTTTACTATTAGCGCCAAGGTTTTAAGTCACCAAACTAAAGCCCTTTTGTGCCCCTCCTAGTCACTGTAGGGTCTGAAGGATCAGTGTTTGCCTGGCATCTGCCGCTGACACCTGTCACTTTCTCAGACTAATTTTAAACCCCAGAGTTAATCTATTGACCTGTGTCTTTGACTGTTGTAATTGGTTAACTTGTAAGATTTGACCTCTGATATTTGCTAACTTTTTATA	GATCAGTGTTTGCCTGGCATCTGCCGCTGACACCTGTCACTTTCTCAGACTAATTTTAAACCCCAGAGTTAATCTATTGACCTGTGTCTTTGACTGTTGTAATTGGTTAACTTGTAAGATTTGACCTCTGATATTTGCTAACTTTTTATA	GGGAGTTGTATTTGTAACGGAAGAAGAGAAGAATAAAAAATAGTAGTTTTAAAAGTGGCCTATGTGACTGCTTTTCTAAAAAG	GTATTTAATGCTCTTAGTACTTTGGCTTATCTCTTTGAAATAAAGCTAATCCACAGGATTGCCTCACATTGTTGTCCTCTTCCTTTCTTGATTGTTAATTGCATTATTTTAGAGCCTAGAAATTGTTAATATTAGCTAAAACTACTTGGCTGCTCTATTAGAAATTTCTTTTTTGTTAAGTATTCCCCAATCATGTTTCTGCCTCACAAGGAACCCCAGGTATTCATGAGGGAATGGAGTACCTAAGAGGCCTAATTTTGTGGACACACTATGGTAAAATATAATTTGGGGGTATTAACTTCTCAGCTTCTTTCTTTGAAAAATAACCCCATAAGAAGTCATATCTATCTCTGGATATCCCAGTTGTTTGCTCTTCTAATTCCAAGAAAGTTCTCTGGTTTGCTTTTATTCTGGCCTTACTGTTATGATGCTAAACATCTCCCAATCTTTATCTCCTACAG	TTCTTTGAAAAATAACCCCATAAGAAGTCATATCTATCTCTGGATATCCCAGTTGTTTGCTCTTCTAATTCCAAGAAAGTTCTCTGGTTTGCTTTTATTCTGGCCTTACTGTTATGATGCTAAACATCTCCCAATCTTTATCTCCTACAG	GTAGACTGGGTACAGTGTGATGGTGGCTGTGATGAGTGGTTTCATCAAGTTTGTGTTGGTGTATCCGCAGAAATGGCTGAAAATGAAGATTACATCTGTATAAACTGTGCAAAGAAGCAGGGGCCAGATAGCCCAGGCCAAGCACCACCTCCTCCCTTCCTAATGAGCTACAAACTACCAATGGAGGATCTTAAAGAGACCAGTTAGCAGATGTCTGGTTAGCTTGCAACATGGGGGGAAGTGGACCACATTGAGACCTTACTCATCAAGCAGAGTGGTTCCGACCACTCAGAATGTTGTTTCCAAAGATGAATGGACTTCAGAAAAAGTCCTCTTAGTGCTGGCTTCCTCTCTGCATGGATTGTGTGGGCTCCATTCTCTTATCATCTGTGCAGAGGATGTCTTCTTTGGTGCAGCAGCCAAGTATTTCAACTCTTGATTCGTTGAGTGTGGTTTGCTGAATTAAGGTCAGGTTCTAATGGAACTCTCAGGAGGCTGTTTGGCATTAATACATTGATGTGCTTAGTGGGGCATATAAGAAGTGGCTTTCGACCAACTGATACTTGTTGTAGACGGTTACAACCTACAGGTGGTGCCATTGGAAGGCCCTGACCGTTTAAATATCCTTAGTTAGGATAATTGGACAGGAGTCAGAGCACAACTTTGTAATTACTGACATTTATGCCCTACTGATCCAGTTAAGAGAAGCAGGCCAAAGTTATCCCTTCTAGAAGTCTTGGAGTGGCAGTGCAGTCTATGACCTCAGCTGCTTGTGTTTATTTAGACCAATAAGAAAATCCTCCAAAAGATCCCCTCACTTTCCTCAGGAGGATGTCAAGCAGGTTAGAATATCTGATTAGACTGGATTCTGGGAAGAAGGGGTTTTTTTTTTGTTTGTTTGTTTGGTTTGGTTTGGTTTTTTCTTACTTCAAGGCAAGTAGGCCATTGGTTTGAGAAGTCCATCTGGGTCTGTGTTTTAGAAAAGAAAGGTAGGTACACAGATCCAGGTTTCTGGAGGGAGTAGGGATGACTAATGAGAATGTTTTACTGAGCCTCGGTGATGCATGCTTATCTGGGAAACCCTCATTCACAAGTATTCCAGACTCCACCATGCTTCACGCATGGCCATGAGCAAGACTGGCAGATAACAGCTTTTGCCTTGCAGCCCTAACCCCAATGCCTGTAGTTTCCAACATGGCCTCAGCAGATATTTGTGAATAACACCATGGCTTCATCAGAGGATGTGGGGCTGTAGGTCCTCTGGGTGTGAAGCTGTTCTAGTAAACCCATTTTTAAAAAGAAAGACTTGTTTTTACTTTTTTCTAAATGTCTCTGACTACTGACTGTTCTATAGATTATTTTTCCTTTTTTGATATACATATATGAATATAGATATATATATATATATTTACTGTTACCAGCAGCGTATGATAGAGTTTGAGCATCAGAAATCCATTTGGAAGCTTGCATTTTCTTTCTGCTTTTTGATAAAGAAATCCCATTCCTTCCTTGTAGTACAAGGAGTTAGCACTTCCTTCTTCATTCTCACCTAAACATATCTTCCACTTTTCTTCTATTCAAATAGATAATATATTTCCTCCATGTTGGGACTTGTCCCTGTCTGTTGGGCAGCTTGGTCTTATTCTAGTCAGTGCTGAATGTTTTGTATGTCTGAAACTATGGTGCTGTGCCCCCCCCCCCTGCCCCTATTGGGTTCTGTGTTCTTACAAAGGTCTTAGGTGGACTCTGTAAACTCCTGCTAGAAGGAGAATAATATATTTTAAAGGACAAAAAGGTTTTCTAAAAATGGTGTTTATCTTCACTATCCTTTGTTCTTTATTTTGGTTTAAGAATCTGCAATTTAACTTAAACTCATCACTTGTCCTGTTAAAGGGGCATTGAGCAAACCTAGGAAGTTTGTAGCCTCTGTTCCCCTTTACTCCAGTCTCTTAAATAAATGTCTTCTAGTAACTAGAAGTGAGATGTACTGTCCAGTTACAGACTGTGTGGGTATGAGGGCTACCTCAAAAGGCATCTTAGGAAAAGAAAAGGTTTTCTTACAAAACCCTTTATCCCAAGTGCTAACCAGGCTTGGCCCTGCTTAGCTTCCAAGGTCAGAGGAGACATACACGTGCAGGTGGTACGGCTATAGGTACAACATCCAATTTCTGAAAATACTTTCTCTGGTTTATACTACCTACTTTTTGGTCTCTTCACTTAATGTTAAGTAACATATCTTGACCAGTTATGTTGTTTGAATGTGTTGCTGTGCTTGTATCTTGAATTTCCATCTCAATGTGAGTGTGAGCTAAGATTTCAGTAATGGTTACAAGGTTAATTAAGTAAATAGTTAATTTCACACATTTTCATTTTGCCAAACATGAAGATTATCACGTAAGAATTTTATTTGGTTATTGTTATAATGAAAAAAAGCACAATATTTCTTAACTTTTAGTCTTTGTAAAAGACTTGAGATACTTGTGGTTTAAAATTGAGTGTACACCAACCCTTCAGAAATTTACAATGTAAGTGATAGAATCCCAGAATACATTTTACAATTTTGATTTTCCTTCCAGTTAACTACTTTTCATTAACTGTGTTATCAATAGTAAGGAGTCATGAGGATACTGAAAGGTGACTGTTTTGAGTAATTTGTGTTCTTTGTACAGTGTTTGTCTGTTGGAGACCTCAGACATAGGCAGTCTGTACCTGTGAATAGCTGCCTGTCATCTTCTGATGTTTTGAAACTTTTAAATATATAATTTAATTGATTCATTCGGCTCTTCTGTACTTATTTGAAGACTTTGATATCTTAACCATAGATTTAGACAAAAACTCAAAAGACCATAAGGGAGGGGGTGGAAAGATGACTCAACGGTTAAGAATCCTGGCTGCTCTTCCAGAGGACCCAGGTTCAGTTCTCAGCACTACATGGTGGCTCACAGCCATCTGTAATGTCCTCTTCTGGACGTTACTGCACTGTACACATGTGGCATACAGACATCTATTCTGGAAAATACTCAAAACACAAATACAAGTAATTAAAATCTTTTTTTAAAAAATTAAGGATATAAGAGAAACTAGCACTCTACCCACAAATTAAAAACCCTATAGTTTGTGAGTTAATGAAATAAAGAGTCATCTATTTAAGGAAAAGTAGATGTTCTAATGTAAAGCTTTGTTTCACAAGAATTGCAAGTAACTCCATTCTTCTGTACTGTTTGTTTACATTTTGTATTAAAACTTGATTTATGTTTCTTTCTGACTCCTCAAAGTTGCACTTCTTCGTTATTAAGTGTTTAATATTTTTTAAGCTATTTCTCACTGCCTTCATTATACTTTAACAAAGGTAACGGAATGAAAAAAGTTGGAAGTCTGCCTGGTGTTTTGGCACACACACTAAGTCCTAGCACTTGGGAGTCAGAGGCAGAAGATTTAAGTCCAGTGAGTTCTACACTAGCCAGGGCTACATAATAAGAAAGAAAAGAAAAGGTAGTAGGTCATTTAGAACTCTACAGAAATACAAGGTAGCAGTCGTTACAGGTCCCTAGTTGTTGGAGAAGAGGCAGATGTTTGTTTCACCTCCTGTTATTGCTGCAGAAACCATGAGCAGTGGCTGCTGTGAACCAGCTCTGCCTGGCTGACTCTGACTTGAGCCGCAGTGAGATTATGAATTACAGTGTGGCATACTTAGAAGAACTGGGAGGCAAACATTCAATCTGTGATTGCCCATGACCTGAGGAACATGGCAGACACTGCCAGATCTGAGAGATGGATGTGATTTCACAAGTCCTTCCCTTCCTTTCCAGCTCCGCCTTTGGTCCTCAACAGGGTCCAAGAAATGTCAATTTGTTTTTCTTAGTTTGCTGGACACAGTTCAGTGAATATAAAGAAACTGCTTGTCAGCTGGGCATGGTAGTATATACTTAATCCTGGCACTCGGGAGACATAGGCAGATTGGTCTATATAGTGTGTTCTAAGACAGCCAGAGCTGCATAATAGAACTTGTCACCAAAAAAAAAAAAAAAAAAGGAAAAGAAACTGCCTGTCAGCCATTAAAATAGAAATAATGGAAAAATAAAGCCTGCCTTTTGCCAAGCAGTTATGAAGCACACCTTTATTTCCAGCACTCAGGAGCCAGAGGCAGGAGGATCTTTCTTGAGTTCGAGGCCTGTCTGGTATACAGAACTTGTTCAAGAGCAGCCAAAGCTACAGAGAGACCCTGCCTTTCAAAAGGTTACATCAGAATACTTTTGGGAGAAAGTAACAATTTGGAGTGGGTTTTGAAAATTGCAAGGTGTAAAGATTTTAAGTTGTTTAAGTCCCAAATAACCCTAAACCAAGTCCAATGAAGTTTCATTTATGAAGTTTCAAATGTGAATTCGCTTTATGTGTGTAGAATGTTGCTTTTAGCGTAGGTCCTTGAGCACAGTACCTTTCAGACATCCTGTCCCTTTAAATCAAACCACACCGTTACTTTGAATATGGATTTACTACGTGGTATTTATAGCACAAGAGGGAAAGAATGGACTTTGATGTCTGAGACTGGAGTATTCTCTTGGCCGGGATCCACTCACCGCTGTGCGGCATAGGATGTGCACCGGGAAGGGACACAACATCTTATACAATGATATGTCTGTCTAAACAGGAATATATTTTAAGAACTTGAACCTCCCCCGGTTGATGATTCCCTTACATGTTCATTAAATTTTACCAGGGTTTTTGGTTGTGTGTAAGAGTAACTTTTAGTCGTCTGGCTTAATTGTTCTCAGGCTTACTGCCTCCCTCTGCTAACCTAAGCTTAGAATATATTCACCTCCGAGACTTTGTGCTTGCCCTTTCTAGCTCTTTGTGAACTCTGGCTTTACTCTCTGCTCTGCTTGAATTGCTCTGCTAACTCTAGCAATCTGTTCCAAACTTCTGGCTCCTTTTCATTCTCTGGCTCATTCTGTCTTCACCTGTCTCTGTAAAATTAACTCTCCCAGTAAACTGCCTCTGAATTCCACGAACTCAGCTCCACTGCCTGCCTTTGAACTGACTCAACCGAAATGACTAAAGAGAACTAACTAGCACTGAGAAATCTGCATGCCTCTCTCTCCTGAGGGCTGGGATTAAGAGTGTGTACCCCCACGTCTGGACTTGAGCTTCTTGTTACCTGAAGTTTGCTGTGTACCAGGCTGGCCTTGAATCCAGAGATCTGTTTGTCTATGTCTCTGGGATTAAAGGCATGTCTGTATTCCAGCCAGATCACAGAGACCTAGAAGGTCTTTGGATGTGATCTCTTGGCAGAGCAGCCATGTTCTGAATTAAAATTACTCCACAGTTGTGCCTTACAGAAATTGTAACTTGATTTCATGATGTTTGAGCATCTGGTTTTTTGTTTTTTGTTTTTGTCTGAACTGTAGCTAATTTTACTACATTGTTTGCCATTATGTCTGTGCTCAAGATTCCCCACCCAACTCTCAGCCAATCCCATTATTTGTATTGGTGGTGATTTCAAATGGTTACCAAGTAAATGTAAATTCTAGAATGAGTACTGAAAATCCTGAGGAAAAATAGCCAATAAACAGGAGCCACTTTTAACCAGG	TAAGGACAAGGTGAGGTGCAAGGGTTCACT	AAGGTGAGG	ATATTTGCTAACTTTTTATAGGGAGTTGTA	ATATTTGCTAACTTTTTATAGGG	TTCTAAAAAGGTATTTAATGCTCTTAGTAC	AAGGTATTT	CCAATCTTTATCTCCTACAGGTAGACTGGG	CCAATCTTTATCTCCTACAGGTA
30851	ENSMUSG00000028568.17	Btf3l4	chr4	-	108675381	108675441	108671491	108674083	108676332	108676534	30851	243	231	412	0	0	0	479	431	224	0	0	2	184	124	1	1	1	1	1	1	1	0.987	0.004	108675131	108675691	chr4:108675131-108675691:-	ns	108675381,108675441,chr4,-,ENSMUSG00000028568.17		yes	61	202	132.5	3.31148	2.17213	891	1297	14.6066	21.2623	0.442623	0.332211	0.445545	0.36623	0.339805	1.0066	0.750551	0.827408	0.767708	-5.57256	-5.57256	150	150	0.366667	0.3	0.5	0.333333	9.79	2.58	-6.24	11.18	-8.6	-16.03	23	GACTAATAC	1.78848	0.611111	13	6	17	0.685105	4	23	GACTAATAC,CTGTGAAGC,TACTCAAAT	-0.378183	0.609756	7	6	17	0.506444	42	TTTTGACTT	0.587533	0.837838	1	36	77	1.29261	9	63	TTTTGACTT,GACTAATTC,TACTGAAAT	0.587533	0.758621	7	32	66	0.700098	ENSMUST00000102739.2:ENSMUST00000102740.8:ENSMUST00000102741.8:ENSMUST00000102742.11	16804.5	6	5	0.833333	3	5	9	6	4	0	0	0	0	4	1	0	0	yes	108683296,108683410,chr4,-,ENSMUSG00000028568.17:108687714,108687780,chr4,-,ENSMUSG00000028568.17:108689609,108689648,chr4,-,ENSMUSG00000028568.17	3	GTGAATATGATTAAAGACGATGGCACGGTTATTCATTTCAACAATCCCAAAGTCCAAGCTTCCCTCTCCGCTAACACCTTTGCAATTACTGGTCATGCAGAAGCCAAACCAATCACAGAAATGCTTCCTGGGATATTAAGTCAGCTTGGTGCTGACAGCTTAACGAGCCTTAGAAAGTTAGCTGAACAGTTCCCACGGCAAG	GTATGTATTTCAATTTAGTATTTTCCCCTTCTTCCCTGCTGTCACTAAGAAAAACCTAATGTTAAAAGCACCCCATCTGGAACTAGGGCCTAGCTCAGTTGACAGTCCTAACCTTGTATGCATGACATTCTGGTTCAGTCCCCAGCAGTGCTAGGTATGATGGCACACACTTGTATTTCCAGCACAAGTTCAGGGTTATCCTCAGCTGTATAGGGAAATTGGAGTTAGCCTGTACCAGAGACTGTTTCAGAAACAAACAACAAAAGGTGTTTTACTTAAACTGAGAGGATTTTCCTCAGTAGGTAATTCTTTTACTTTTTATAATGCCATTTGTGTGTTTCATAAAACTTGTAGTTTTCTTTTTTAATTAATGAAATGTGTCATAGAATATTCAGATACAGTATTACCTATTGCTACTAAAATCATAAATAATGATAATCATCAATTCTGAATTTTCAGATTAGTTTTTATTTCATACATGTCTTGTTGCCTCTGATCATAAAAGAGCCTTGTATTTAAGTAGTTATATGGTCATACTGCATAGCTAGGTACTTAGATCAAAATAAGTGGTAAATAAGTCTCAAATATTTTTTTTAGTTGGAGATTAATAAAGGATACAAAGGAGGATGCCTTTGTTCAGGCCTGTCAAAATCTACATTTTGTAACTTTAACCTTTTCTGCACATTGGAATCACCAGCTGTTCTGTATATATTTAATTCACGTTAAACTTTTATTGTTTTTAATGTTACTTAAGCAAAAAAATAGAAGTAAATTTTAGGTTGTCTGTATTCAACAGCCACATGAGATTTAGACAAAGAGAAGATAAGTATTGGAGGTGTTCTGTGAAGCTCTTTGTTCTCAGTGACTAATACTCAAATGAACTTTTTGTAG	AATGTTACTTAAGCAAAAAAATAGAAGTAAATTTTAGGTTGTCTGTATTCAACAGCCACATGAGATTTAGACAAAGAGAAGATAAGTATTGGAGGTGTTCTGTGAAGCTCTTTGTTCTCAGTGACTAATACTCAAATGAACTTTTTGTAG	TATTGGATAGTAAAGCGCCCAAACCAGAAGACATCGATGAAGAGGATGATGATGTTCCAGG	TAAAGTCTGTCTCAGGCCAGGGACCCACATAGTAGAAGGGGAGAACCAGCAACACAAGTTGTCTTCTGACCTACACCTGCACACATACATACACAGATGCAACACACATAAAATAACACAGTGTAATTTTTAAAATGAAGAAAAAGTGATTTATTTTCTTTCACTTACTGCATAGATGACTTTCAGATTTTTTTTTTTTATTTGACTGAATGTCAGTTGATTTAGAGTGAGATTGATAGTGGTAGGTTTCTAGCTGGGTATTAGCTGGCTTAGAAGACCCTGGAGACGGACCCTAATCAGCCCAAAAAGCCAAGGACTGGAACTTCAGGTCAGAAAAATGTCCCTTAAGTCCTATCTCTGCCATTACATAATACTATCTAAGCCTGGTTCTAGTAATGCTAACCCTCATAAAAGATTACTGGATAGCAGAAGGCTATCTGAGAAAGAACAAAGACACACTATTGCCTTCAATTTGTGTCTCGAAGCACAAACAGGCCTGCCACTCACCTGAACAGAACAAAGACCCTCAAGAAAAACTGTTCTGGGGACTTGAGAAATAGGAGACTGCCGCCTGCCTCATATGCAGTCTGGGTCACACTTGCCCCTCGAGTGTATGCTCTACTTTATTACAAATGTAGTTGCCTGTCTTTTATGCTGTTTCTTTGTGTTTTATCTAAATTCTTTAGAGGTCACAAAGAACAGGGAATCCAACTGAGATCCTCATGATAGGATATATATGAATACAGAAGTCCCTTCCTCATTCAGAACTTAGGATCACAAAATATTCCACAAAGCTCTGTTGCCTGCATATATTAAATTGAAATCACTATGATTATCAATATACATTGTTATTGCTGAAAATTTTTGTTGAGGGGCTGGAGAAATGACTCAGCAATTAAGAGCACTGGCTTCTTTTCCTGAGGACCTGGATTCAATTTCCAGCATTCATATGAAAGCCCACAACTTTCTGTAAAATCAATTCCAGGGGATCCCACACCCTCTCTTGGTCTTGAGAACTGCATGCTCGTGGCACACAGACATACATTTGGGCACAACACCTATACAAATAAAATAATAAAATAATTTTTAAAAATTGTTGGCATTATAACTGACAAAATATTATTAGTTATTTTTGCATAAATTTTAAAAAACCATTTCCTTAAGATTGCTGTTTTATAAAAGTCATTATTACTGAAATGTGCTATTTTTTTTTATCTTTTCTGCTTTTTGACTAATTCTAGTTGCAACTATTTTGACTTATTTGTATTTTACTTATTTTTTCCTTTCTCTTTGTCAG	AAAACCATTTCCTTAAGATTGCTGTTTTATAAAAGTCATTATTACTGAAATGTGCTATTTTTTTTTATCTTTTCTGCTTTTTGACTAATTCTAGTTGCAACTATTTTGACTTATTTGTATTTTACTTATTTTTTCCTTTCTCTTTGTCAG	ATCTTGTAGAAAATTTTGATGAAGCATCGAAAAATGAAGCTAACTAAAATCCTCTGGGTTTTGGAAGCTGGCATGGACTAGATTTAACAATCAGCTCTGTTGTTCCAAAGTTTTACAGACATGGAGAACACACCTGTTATTAGTTCAGTAATATAAATATTTTGTATATTAATGATGCTGTCTGCTCAGCAGTTCTCGGTCATTTGATTTTGCATTTTGCACTTCTTCCCAGGATCTATCTTCCCAGGATCTGTTCTTTTGGTCAAAATATGAAGTATTGGTACAGTTTGAGGGTGGTTTTTGTTTTTTTGGGGGGTGGAACTTTTGGTGTGTATGTATATGTATGTGTGTGGGTATGTGTGTACACAGTGGACAGCAGATTGGATAACAGTTATATCTTCCTATTCCTTCCTCCAATAGAAATAAAGCAAATCTTTACATTTGTTACTTTTTTTTTCCTAACAAATACTGCACATAATTGATGAAAAGTGAGTACCTCTGATTGCAGAGCTGAGGCGAGTCCTTCCGTTAGAAGCTTGGTGTTAATTTGTTGAATTAACTTTAATATTTTTATACATTTCTCTGGATTGAAAATGTCCTGAACTATTTTGCCACCAGATTGCTGCGAGAGTCACAAGATGGGCCTCTTTGGTGTGGCTACCTTAGACTCACTTCCTAATCAGGCCCATACAATGTCCTTTTTTAGCTTTCTTCCTGGTGCCCTGCCTCCCCACATATTGGTCTTTAAATGAACTGGTCAGCCTTTGATATTACTCTTCTCTCCTGCCTAGCTTGAGACAGAAGTTCTCCATATAGAATTGAGAGAGTGCCTAATTCCTCTTTTTGTTCCTCACCTCGAGGAACAATGCCATTGTCAATGTTTTATTCCTTTCACATTTATAGTTGGTAGAGTTCAAACTGGAATAGCTAGCATGTGCTTCCTAATTAACTTTATACTCGGCTTATCCTGTTTCCTAGGTGTTCTTGGTAGCAGGTGCAGGGGTGCCTCTTTTTCAGCAAAGTTGAACCTGGGAATGTCCTTTTGAATGAAAAGAACATGTAGGCCATATTATCTCCTAGCATAAATAGGCATTCTCTGAAATGGTACTGGCTGCAGGAGAATTTCTTCAGGCAGTTTCCTATTCTTGGCCTTGACCTTACCTCTGAGTAGATCTAATTGATTGTAGCTGCTCTTAACCCCCTCCTGCATGCTTAGGATAGTGCTTCGGGGGAACAGTGGTAAACACAGTATTTAATTGCTTACCTTCTTCCCTAGAACTTGGAGGTAAGTTATATTCATTCACTCAGGTTTTCTTGCTGTTCTGATAAAAGCTTGTGTTTTGACATATCAACATTTATTATAGCCAATATTTTAGGATAAGATCGAAAGAATCTGTTGTTTTCTGGCCCATCACCAAACTAACTGCAGCTTAACCTTGCAGCATGCCAACTTTTGTTTCAAGCTAGATATCTTTCCTTGATACTTAAGATGCAAGACCAACAGCATATTGAGAGATTTACAGACATGAAGGCAAATCTCCCGTGTTCTTTTTCATCCAAACATTTTCAACTTATTTTATAAATTTGTTGATTTTTTCCCCTGTTATGTTTTATATATATGGACGTAACAAAATAAATAACAGTAATAAAATAACAGTACAAAAGAGGAGATATTTCCTCTAGTGCTTCTGTTAATTGTTGTCTTTTCTATTTCTCTATTCTCCATACTAAATTAATTCTCATGTGGGCATTGTTTAAAATAATCTCATCCATTGTTAGGTCAATATTTGTAGCTGGTCTACTTACTTCAGAATTTAGTCGTTCCTTTGCCTGTCCAAGCAAAAGACAGAAGCAGAGAGCAGCGGGCAATGTTGTAGATGAAAAAAGAGAGTATATCTAGAACTGAGAAAATGTGTGTCCTGGTCCAGATTCAGGCTCTCTGTTGCCATGTTCACCCACATCACCCAGTAAGGTTCATCATCCATCCAGTAAGGTACTTCTGCGTGTGAGCTTTGTTCTGCTCTCGCAGCTCAGAATCTCACCTGGGAATTCTCAAGAAGGGATTTTGTCATCTATTCAAGGATGTTGTTATTTTTATCAGTACTAATAAACTTTATATACATATACCCCTTTGCATTTTGATCACATTTTAGTTTCTGAGAGTAATTCTGGTCATTATCTCCTTTTATCCTGCTGTCAGCAGCTCTCTATTCTGGTCTTCCTTTTGTATAAAGGATTCGAGGAGAGGTGACTCCGTGATTAAGGGTGCACTGCCCTTGTAGAAGACCTGAGCTTAGTCCCAGCACCAATGTCAGGTGGCTTAAAACTGCCTGCAACTCAAGCTCCAGGCGTCTGACATACTCTGCTGGCTTCCTTGGTAACTTCACATACTTTATAATAAAATTAAAAGAAGCAATATTCTTTTTGTCTCATTTCTATACTTTCCCTTTTCTGAACAAAAATATTTTGATATGTTCAACAAAGAATTATGTTTTCAAGGTAGGTAGGCATAGAATAAAGGTAAAACATAGGTGAAACTTTAGTAAACTATATGGATCTTGGCATAAACATGAATTAAATGGTTATATTTCT	CCACGGCAAGGTATGTATTTCAATTTAGTA	AAGGTATGT	CTCAAATGAACTTTTTGTAGTATTGGATAG	CTCAAATGAACTTTTTGTAGTAT	ATGTTCCAGGTAAAGTCTGTCTCAGGCCAG	AGGTAAAGT	TTTTCCTTTCTCTTTGTCAGATCTTGTAGA	TTTTCCTTTCTCTTTGTCAGATC
30852	ENSMUSG00000028568.17	Btf3l4	chr4	-	108683296	108683410	108676332	108676534	108687714	108687780	30852	614	810	1046	0	4	6	1269	1055	668	0	4	2	238	124	1	1	1	0.991	0.989	1	0.993	0.994	-0.002	108683046	108683660	chr4:108683046-108683660:-	ns	108683296,108683410,chr4,-,ENSMUSG00000028568.17		yes	115	66	202	0.573913	1.75652	4304	6761	37.4261	58.7913	0.443478	0.398467	0.454545	0.389587	0.445545	1.02496	0.898503	0.878481	1.00466	-6.46587	-6.62858	150	150	0.6	0.433333	0.4	0.4	10.47	9.71	-23.89	11.25	-1.54	-34.36	25	TAGTAACAC	1.96415	0.75	1	11	18	1.68346	3	111	TAGTAACAC,TGTTAATCA,TAATCACTG	0.413902	0.568807	1	11	18	1.03019	72	AGATAATAC	-0.420928	0.552239	3	9	20	0.560933	2	72	AGATAATAC,TTATGAGAC,ATGTGAAAT	-1.32084	0.552239	3	13	27	0.225491	ENSMUST00000102739.2:ENSMUST00000102740.8:ENSMUST00000102741.8:ENSMUST00000102742.11:ENSMUST00000125707.2:ENSMUST00000139464.2	15931	6	3	0.5	2	3	6	6	6	1	0.166667	1	0.166667	4	0.666667	0	0	yes	108675381,108675441,chr4,-,ENSMUSG00000028568.17:108687714,108687780,chr4,-,ENSMUSG00000028568.17:108689609,108689648,chr4,-,ENSMUSG00000028568.17	2.5	ATTTGCAACAGCATGAATCAAGAAAAGTTAGCCAAACTTCAAGCTCAGGTCCGGATAGGGGGCAAG	GTGAGTGATTGCCGGAGAGTGTCACTTCCGTGTGCGGTGGTCCTTGAGTGCAGAATCTTTTCAGTGATTACAATCAGACCACATTGCTGTGTGTGTGTGATGGGAATTTGTCTAGATCTAAAGCAGGTAACTAGAAGATGCTTCTCTCCGATGGTGCCATGAAAATAGACCCCTTAGTTTGAATCCTCAACTTTTTATTTTGGTGTGTGTCTTTGTGTGTACAAATATATGTGGGCATTTGAGCATATGAAAGTGCACATGTATGTGGAGGCCCATGGGTGATGTGGGCTGGAGTTTTTCTCATTCATTCTCCATGTTATATATCAAGACAGAATCTCTTGCCAGCTGCTTCGAAGGGTTTCCTGTTTTCCATTTCCCACATGCAGGGATTGTTTTCCCTTTATTTGTGGTCCAAGGCTCAAGGAGAATACTGTATGTACCCTCATCTTTGCACACTGCAATATTTGCAAAAAGAGAAAGAACAAAACTTAGTTCATACATGGATCGCTATGTAGAAAAGGCAGAGAGGACAATATTAACAGGTTTTAACCATGCTTTTCATTGATCATAACCACAGATCTTGAGCAGAGAAGGGAAGAAGTAACTAGTACTTTTTTAAAAAGATTTATTTATTATTATATGTAAGTACACTGTAGCTGTCTTCAGACACACCAGAAGAGGGTGTCAGATCTCATTACAGATGGTTGTGAGCCACCATGTGGTTGCTGGGATTTGAACTCAGGACCTTTGGAAGAGCAGTCAGTGCTCTTAACAGCTGAGCCATCTCTCCAGCCCAGACTAGTTCTTTTTCTCTGATAAAGTTGGATGATGTCAGTTCATATTAACACACGGATAGCCACAATGGTCACATTGTAGCATATGCAAAACTCGAGTTTTGTAACAACTAGGTAAGACCTGGAAGGGACTGATGACCCCATCACAATTACATTTATTTATCTATTTAGTGTGTGTGTGTATGTGTGCATTGATATGTATGTGTGTGTGTGTGTGTGTGTGTGTGTATATATATATATATATATATATATATATATATATATATATATATATATACACACACACACACACACACATGGATGCTTATGGACACATGGCATGTGTGTGGGTCATAGGTAAACATATATCTTCTGTTGCTCACTGCCATATATATACACACACACATATATATGCATATATATGTGTATGTATATACATATAAAATATGAATTATATATATGTAATGTGTGCACATGCACACACAGAGATCTGAGTACAGTTTGCAGGAGTCAGTTCTCTCCTTCCACCATGTGGGTTCTGGGGATTGAACTAAAGTTAACAGGCTTTAATTTGCTGAGCCATCTCACCAGTTCCCCCCCGCCCTTTTTTTTTGAGATGGTTTTTCACTAAACCTGAGGCTTGCTAATTTAGACTGGCTGGTGAGTGAGCTTCTAGACTCCTCTGTCTCCACCTTTCAGCGTGGTTACAGGTGTACACTGCCGTCCTTAATTTGTATGTTGGTTGCCCATATTCAGTTCCTTATGTTTGGCACCAGCACTTGATTTACTGAGTCATATCCTCAGTCCCATATTTATCTATTTTTAATGTAGTGGTTGGTACACGCATAAATTTATCTACTGTTAGCTGATACTTAATCTGTACCAGGCATAGTAAATAAACACGTTTCTTGTTTTTTTGCTTTTTTGTTTTTCAAGACAGGGTTTCTCTGTGTAGCCCTGGCTGTCCTGGAACTCACTCTGTAGACCAGGCTGGTCTTGAAGTCAAAAATCTGCCTGCCTCTACCTCCCGAGTGCTGGGATTAAAGGTGTGGGCCACTACGCCCGACTTTTTTTTTTTTTTTTTTTAATATGAGTACAGATGGTTGTGAGCCACCATGTGGTTGCTGGGAATTGAACTCAGGACCTTTGGAAGAACAGTCAGTGCTCTTAACCACTGAGCTATCTCTCCAGCCCCCACAGTGGACAGGGTTTTGAAGGCCCTCCAAGTTTGAGGCCAGCCTCACCATTTTAGAACTGGTCGCAATGTGAAAAATGGGATGAAATGGGATCAAATAGAGAACAGTCTAGAAGCTGTTGCTTACAACATGGTACACAAATTTAGGGGTTGGTCTGACATAATTTAATGAAAGATGGGTGTGGGGAGATGAAGGGCATAGAGAAGAATTGAGGGTTTCCCAGGTTTTTATTTAATGTAGGACTGTGGTGTTAACCAAGTATAAAATCTAGAAGATAAGGAACTCCTATTTGTGGACTGTTAGATCTATAAACATGTTGAACTTTCTGGTTTTTTGGGAGAGTATAGGAGGGAACAGAGTCTCTAAAGTCCATGTTGTTCAGGAATTGATATGTTGACTAGACTGACTTCAACTTTTTTTTTTTTTTTTGAGACAGTGTTTCTCTGTGTAACAGCTCTGGCTATCCTGGACTCACTTTGTAGACCAGCTTGGCCTTGAACTCACTAAGATCTGCCTGCCTCTGCCTCCCAAGTGCTGGGTTTAAAGGCGTGCGCCACCACTGCCCGGCTTTAGCCTCAAACTTTTAAATAATCTTGCCTCTCTGCATTTTTGCATGCTGGGATTATAGGTAATTTAGTTGAAGTACTCTTTCAATACAGTAGCTCTGCATGGTGGCACACCCTGTAATCACAGCACACTGAATTACAGACTGCCTCACTAGATAGCAAGACGCTGTCTCAAAACAAAAATGTAGAGCAAGCATCTAAGCTAGCCCTGAGTTAGGAATGCTTCACAAATAAATGACCATCTATGTAAAGAGTGATCTGTTACAACTGTGTCAGCAGAGCCTGTGCAACCAGAGCTTTTTTCTCCCACTGGGATTGCTAAGAGAGAACCCAGCTTTCTTCTGGAAGTCCCTGAGGACCTCTGCAGGAGCTATTCAGATACTGGGACCCTGTTTGCTTTTGGTCACTCTTATTTCAGAAACTTAGGCTTTTGGTAGTATTTCAGCTCTGATGTTGCCTACATTTTTTTAAAACTGACCCAGAAAATTAATCCATTATTTTAAATATTTTTTAATGGAAAATTTATTTTTCTAAATATATTTTGTGTATATGTGACTGTGCCTGCTGGTATCATCAGGGGCCAGAAGAAGGCATTGGGACCCCTGAATCTGGAGTTATGGGCAATTGTGGGTTGCATGACATGGGTGCTAGGATTTGAAGAGCAACAAGTGCTCTTAACCACTGAGCAATATTTCCACCACTGAATTTCTAGTTATCAGTAGAGAAATTAACTTTTTCTGACTTAGTAAATAGTTATAATTCTTAACTTTAGGCCAAAATTCTGACTGATCATCATATATCACATCTAACCCATCAAGTTATTTCTGTCTCTTGACATTCTGACCATCCTCAGGCACTACCACAACTCTCATCTCTCACCACATTTGTGCACTAGCCCCCTGACTGGTCTCATAGCCTCCAGATCCAGTTTTCATGTAGTAACCTTAGATGGGAGTAAACAGGTCAAATGAACTGTCAGTAGCTTCCTGTTATAATAAGAGTGAGCACCTACCTGTGAGATTCTAATCTACATGGTGTGGCCCTTGTGTGCCTGTCTGATTTCATTTCCTTCTCCCTTCCTCTTTATTCATTCTGCTCTGGCCACATGGGCACCGCTCTGTCTAGAAGAGCAGTTTACAAGTTCTGTCTTGTTTGGTTCTGCTTGGATCTTTCCTTCCTGATCGTGGGTCTCATTTCTAGGAAGACAGTGCTTTGTTCTTTTACCATTTTGGTTTGTTTTGTTTGTTTCTTATCTTTACCCTGTTTGAAATGATCTATTTAAGTACTTGTTGACATTTTTTTAAAATTATAGGAATGTAAGTAAAATCTTGATGTTTTCATTTCTAGATTCTTAGACTCTGGGGAACTCAGTAATAGGAATTTAATTCTCAATATGTAGTAGATCCTGAGATTTCAGACCATCCTTAGATTTTATTGGCAGGGGCTGTCAGGGATTCTATGAAAGTATACAATGCTAGAAAGTTGTTATTAAGCATACTAAATGGCCTTAGAGTTATACAGTCTGTTCTTTTAACAAACAGTATTTTGAAATAGAATCTACTGAAATGATAAAATCTAGACATTAAAAAGGAGTAATAACTGACTACAGCTGCCCTTAGTTGTTGGCTGAATATCACAACTCTGTGGTCTTGTTAATCACTGCTATTTGGTTAGCTTTCTCCATGTGAAGTTTAGATTGTGGCCAGGAGGATGTGGTTGCTGTAGCCAATTGTTATGCTTAGTAACACCTCTGTCTGATTATTTTCCAG	TTGTTGGCTGAATATCACAACTCTGTGGTCTTGTTAATCACTGCTATTTGGTTAGCTTTCTCCATGTGAAGTTTAGATTGTGGCCAGGAGGATGTGGTTGCTGTAGCCAATTGTTATGCTTAGTAACACCTCTGTCTGATTATTTTCCAG	GGTACAGCTCGCAGGAAGAAGAAGGTGGTACATAGGACAGCTACTGCTGATGACAAAAAGCTTCAGAGTTCACTAAAGAAACTGGCTGTGAACAATATAGCTGGTATTGAAGAGG	TATGAACACTTGGAAACCCAGATCATAGAGAACTAGCACACGCACAGGTCTTCTGACTTTTCACATTAAATCCTAGCTTGGAAGACTCTAGTGCTTCATGTACATGTCTTTGAAAGAATGTAGTGGTTGAGTTTACTTAGGGTGAAATTACGTTAGTAGGCAGTTAGGGCGTTTCTTCACACTCTCAGGCTTAAGTATTTGCATGCATGACAGTTATGAAACTGCTCTTGAACTTCAGTGTAAAGTAAGATTTCTTTTTCTGTTTTGCTTTGTTTCTATGGGCCACTCTGGACTGGCCTCTAACTTGTGATCTTGCCTCCTTAGTATTGGTATTTAACAGAGTATGTGGCCTGGTGCCTAGCAAGTTGTTCTTTCTAATGATGTAGAAGTAAAGTCCAATTTTTTTTTCAAGTGTGACTTTTATTTTTACCATAAATTCATCTTTCTGTACTATAAAGTCTCTATTATGTCATCCAAAAACATCTAGCAGTAGTTTTCTGTGAATTTGATTCCCTCCCTGTCTTTCTTCCTTATTTTTATTATTTATTTATTTAGGTATTTTCAAGACAGTGTCCCTGGCTGTCCTAGAAGTCACTCTGTAGACCAGGCAGGCCTCAAACTCAGAGATCTGCTGCCTCTGCCTCCCGAGTGCTGGGGTTAAAGGCTTGTTTTTATTTTTTTAAGCTATTGTCTCACTGGATAGTTGCCTGTTCCTCTATAGTGCATTCAGCTGGTTGGATTTACTACTCTTTCAAAAAGATAACTTTTAAAAGTCTATTGTTTTCTCATTGCTGTGACAAAATACTTGACCAAAGTGTCTTGAAGGAAGGGTTTATTTGGCTCCTTGTTTGAGAGTGCAGTCCATCATGGTGGGGAAGGCCTAGGTAGGATCATGAGGCCCAGGCCATATTGACTGGGTCTCGCTGTAGCTTTGGCTGGCCTGGAACTTACTATGTAGACCAGGCTAGTCTTGAACTTAGAGATCTCCCTACCTCTGCTTCCAGAATGCTGGATTTAAGGCATGTAATATCCCACCTGGCTATCACTGAGGTTCTAATAATATGAGCATCCCAGAGACAAGGCATGACGTGGCAGCGCGCTCCACATGCATGCACATGCAAATGACCCAAATTAACTTCCTTTAAATCTACATTCACAATCAGTATTGATAAAATCATAGAAAATGTACAACACATGCACTTTCTCCTTTCTGCTTGAGGTGACAGCGTTCTTAGATAAAAATTAGGCTGTGATTTGCATAACTAATTTTAAGTTTTTTTCTGAGCTGTTGAAAGCTTTTATATATTGTCCTTTAAAATATGTATTTATTCATGATGGAGAGCTGGTGATGTGTGGAAATGAAAGAAAAAATTTTGAAGGTTGGTAATTGTCTACTATGTGGGTCCTAGGAGTCTTACTCAGGTCATTAGACGTGCAGCAAGCACCTTTAGCTGGTGAGCTGTCTTACTGGCTCCAGAGCTTTTATAATTTGCATTGACCTAAAATTTCAGAGAAGCTGGGTGTGGTGACACATGCCTTTAATCTCAACACTTGGTGGGGTAGGGGAGAGCAGAGACAAGTAGATCCCTGACTTTGAGGTTTGCCTGGTCTTTAGAGTTAGTCCCAAGGCAGCAGGGACTACACAGAGAAATCCTATCTTGAAAAAAAAAAAAAAATCAGGTAGTCTCAGTGATGGATATATTAGAGAGAAAAGACACCCTGAAACCTAATTTTAACTTATTTTGGATGATATAGCTCAGTGATAAAGTACTTGCCTGAGTTCTTGGGTTTAATCTTAAAAACACTATAAATGTTTGCCTGAGTAAAAGCCACAACATAAGTAGTAAGTTACAACACAGAAACTCGAATAATACCAAAGTTAACATAACTGAAAATGTTTACAAAGTTTTAGCTCTTCTTTTTCTTTTTTTTTTTTTTTTTTGGTTTTTCGAGACAGGGTTTCTCTGTGTAGCCCTGGCTGTCCTGGAACTCACTCTGTAGACCAGGCTGGCCTCGAACTCAGAAATCTACCTGCCTCTGCCTCCCGAGTGCTGAGATTAAAGGTGTGCCCCACCACCGCCCGGCTCTACTCCTTTTTCTATCTTCAACCCATTCATAGATCCAGCCTCATCCATAGTGATATTTTGGAGCAGATAGTTTTTCTGTCAGTTCTCTAGTGCTCTGTAGGATATTTCGAGGTATCCCAGGCCTCTGTCCACTAATTGTTACCCCCAACACTGTAGTGGTAACAGTCAAAAATGTCCCTGAGATGGCTGTCTTGGTCCACCCCTGTGATCCCATCCCTTTGGAGTTTGCACCCGAGTACAAGTTAATACCAGCTTTGCCTGAATGGAAAGACCCTGTCTCAAAAACAGTCACTGCCACAATCTAAAGAAAAAAATTTTTTTTCTAAATATTGTAAGATGGTTCTTTGAAGGAAAGAAAAAAATTACCTTTGACTGAGAAACATTTGTATAGAGAAATAAAAAGTATATTTCTCTTATAGTATAGATTAATTTGTGTGTGTGTGTTATTTTATGTAGATTAGTGTTTTGCCTACATGTGTGTCTGTTAGAGCCCCTGGAACTGGAGTTACATGCAGTTATGAGCTGCCATGTGAGTGCTAGGAATTGAACGTAGGTCCTCTGGAAAAGTAGCCAGTGCTCTTAACCACTTAGCTATCTTTCCAGCCCCGATATTTTTGAGAACATTTATTCGTTTTTATTTTACATGTGTGCATGTTTTGTCTGCAGCATTTGTGTTCACTACGTGCGTGCCTGGTGCCCAGAGAGGTCATAAGAGAGGGCATTAAATCCACTAAAACTGGAGTTATGGGTGGTTGTGAGCCACAGTGTGGGTACAGGGAATTGAACCCAGGTCTTCTGGTAGAGTAACAAGTGCTCTTAACCATTGAGCCATTTCTCCAGCCCATGTTTTGTTTTGTGAGATAAGGTCTCATTATGTAGCCCAGGTTAGCCTTAATCTTTTGGTAGTCTTTTCTGCCACAGCCTCCTCAGCTGGGATTATAAATTTAGGCACCTCATCCCGCTTTGTGGTATTGACTTTATCCATGTAGTTATCTCTAAGGATATGTATTTCTAAATGCTTGTTTTTGTTCAAATTCAGAAGAATTTATAGCTGTTTGTCCTACACCATAGCCTCCAGAGTCCTGTGTATGTATGTTATGTGTACATGTGTGGGGAGATGTATGCATGTATGCATGCTTTCTATCATTTTCTGCCTTATTCCTTGGAAACAGGATATCTTACTGAATCTGGAGCTAGGCTGGCAGCCAGCAAGCCCTTGCAATCCTCATGCCTCCCTCTTTCCCCCAAGTGTTAGGGCTATAGAGAGCAGTGTAGTTACTCCCAGGTTTCTCTATGGGTTTTGGGGATTTGAACTCAGGTCTTAATACTTGCACAGTAAGTGATCTTACTCACCTAGCCATCTTTCCAGCTCCTATGATCCTTCAAATTACAATTTATTAAAATAAATGTTTCATAATGAAATAAGGACACAGTAATTTTTCTTTTGGAGGTATTGGAAATTCAACACTCTTATTACTGAGCTACATCTTCAGCTCTAGTTAGTAATTGTTAAACTACTATCATACTGATAATGCTGTGCTTTGTGTGGCCATGCTTCTGTTGCAACTGAAATTGTCACACTGAAGAGCTTAATGGCAGTCAACACTTATTGCATGTCTACTGAATACTAACCATTTTGCCAGAGGTGGTACAGAAAGTATTACTCATAACCTCTGTCATTTCTAAGTTACAGCCATGTGGGAAACTAATTAGACAGCTAGCCATATAAATATGTTACTCCATTTCAGCTTCATAGCACCTGATGAACTACTAGTTACAAATCAGAGAGCTGATGCTTGTAGTTTCACCAGCCCCTGGCATCATACTTAACAAGGATTAGAATTCTAGATTTGAACTAAGGAATGTTAAAAACCAGAGTTGATACTATGTTAAGATAGCTGGCTTTTGATCTTTTCAGTTGTACTTTGTTTTTAGCCTTTTCCTCTTCTCTTGTATCTTCCACATTACTTCCCCACCCCCAAACAGCTAATGCCCTCAAATAAACCTGTCCTATGGCCTGGAAGAGAAGAAAGAAAGAAACAAACAAGAAAGAAAATTCATAAATGCATTGGATTTGATCCTATGTTGGCTAATTTGTAGTCAGTGAGATATATATTCTCCACATATCTATAATGTTTTTCTTTCCCATTTGACCTATATTCTGAGACAAGTAATTGTCAAGCTTGCATAGAATTGGATTTTTATAAATAAATAAATAAATAAATAAATAAATGTTTTAAGCAAGAAGATGGCAAAGTAGCCAGGAAGCCAAACAATAAGTTGAGTAACTCTAGTTCATTTCAAATACTTAGTTCATACTTGGTTCACACTTAGCCAGCTGTTTGTCTTTGGGTTTAACCAACAATACTGTCCTGTATTTCTTCCTCTAGCAAAAAGAACAATATAGATTTCAAATCAATTATGACTTCAATGTTTATAAGTCAAGAATATCTCAAATTAGCTGGGCAGTGGTAGCACACTCCTTTAATCACAGCACTCGGGAGGCAGAGGCAGGCGAATTTCTGAGTTCAAGGCCAGCCTGGTCTACAGAGTGAGTTCCAGGATAGCCAGGGCTACACAGAGAAACCCTGTCTCGAAAAACCAAAGGGAAAAAAAATGTCTCAAATTCTAATATTGCCACTTTTCATGCCCAGAAGTGGTTGTAGAAATTCTTTCTTGAACCATGTGATTTGGAAAACACCATTGAACAATTTCCCTTTACTCTTGTCTCTTAGTAAACCATGGGACTTGAGTAGATCCAAGGCACCACCCTTCATACCCACTGTTACCCTCCCAGACCTCCCCGGATTTTAGCCACTTTAACATTTCTACCACAGCTGCAGTCATTTTTAGAATAATATACTTTATCTTCTAAAATTGCTATAAATTGAGTTATGTTGCCATTTGTTTAAAGCAGCAGTATTGAACACGTACTGTGTATGATACACTTCAAAGAACCTTAAATACACCTATTACATAATATACAATTTTAATTCCAGCACTTTGGAGGCATAGGCTAGTGGATTACTGTAAGTTCAAGGCCAGGAAGGACTACATAGTGAGACTGTATCAGAACAAACAAAACAAAACATAAAAAGATCCTTAAATATAGACCAGTGCAGTGCTGAGAAAAGGAAGGGTGCAAAATTAAATAGTGATGTTTGTCACACACACAATTGGAAGTGACTTGTGGGGTTATTTTGTAATATCCAGGGATATCTGTAATTTCTTTACTTAGAGTATTGCTGAAACTTGGAGTTCATTTCTCCCCCTCCCCCCCTGTGCTGTCGGTGGTTGGGACCCCTCTGAAGAAGAGAAGCCACTTCCCACTGTCACTGAGAGCACAAGGACAAGGACAGTTCTGTACCTTTAAGTAGTTAAGTGTTAACACTCCTGACCTTTTATATAATAAGCAGATAGCACCAAGGTGACTTTTAGAGTGGAATCAACTTCATGGTGGAATGACATTGTTTACACATTTAACTTGTGTAAATGAGATCATACTAACCCATAACAAAAAATGCAGAAAGGAAATACATGAGGGGAAAATAACAATTTAAATAGCGTGTATTCACTCTTCTGTTTCTGTAAACCCCAAGCCAGTGGACTAAATTAATCTGAAGTAATCAATTCAAGTTGGTAAAAGCAGGATAGTGTTAAAGAACTCCCAATTATTAACAAAACATGTTCTGGTGGGTGTGTAGGAGAGCTTTGTTTGCAGAAATTAATGAATGTGGCTGAGAAGAAATATTTAAGAATTGGAGAAAACTGTTAGGCCTGTTGGTACAAATCTATAGTCCCAGATACTTAGAAACCTGAGGCAGGAGAAACAATAATAAAGACCAGCCTGAAGCCAAGCGGTGGTGGTGCTCGCCTTTAATCCCAGCACTCGGGAGGCAGAGGCAGGTGGATTTCTGAGTTCAAGGCCAGCCTGGTCTACATCGTAAGTTTCAGGACAGCCAGGGCTACACAGAGAAACCCTGTCTCAGAAAAACAAACAACAAAAAAGAAAAATGGGAAAGAAGGAAGAAAGGCAGGCAGGCTGGCTGGCTGGCTATTAAACTTCCCGGGGTTCCTGTACATATGTGGTGCATATGTACACATTTAAAACAAAACAAAGCAAAAATACCTTTATTCCCAGCACTCAGAGGCAAGCAGAGTTCTAAGCCAGGCAAAGATTCATTGTGAGAGTATCTTAGACAAAAACAAACAAGAATAACAGTAAACTAGGTTGAAATTTTGGTAAATTTACTGAGCATTCAAAAAAGTAAAATGCTTGGCTGATTAGATTTCTGTGTCATCTATGTGGGTTTCTCAGTGGTTATTTTTACTTCATACTTTTCCCGCCTTCCATTCTGTCTTCTAAGTAAGAGGTAATTGCACTGATTTTGTTTGTGTAACTAATTAAGAAATTGGTTCATGAATGTAGTTCTACTTAAGAAAAAAAAAAGTGGCCATGAACTGAGGCCTGAGTGGCTATTTCATAACCACTCCAACAATGTGTACTAGCCAGCACCATTGTAATCCATTATGAGACTCTTTCTCTGCCGTATTTACTGCTGAGATAATTAGGACTATGTAGGATTGCTACTATGTAAGATAATACTGCTTTTTAAAAAGATATTTGTAGTTGAGTCTAGCATGTGAAATACATTGTTTTCTGTGCCCATTCAG	TCCATTATGAGACTCTTTCTCTGCCGTATTTACTGCTGAGATAATTAGGACTATGTAGGATTGCTACTATGTAAGATAATACTGCTTTTTAAAAAGATATTTGTAGTTGAGTCTAGCATGTGAAATACATTGTTTTCTGTGCCCATTCAG	GTGAATATGATTAAAGACGATGGCACGGTTATTCATTTCAACAATCCCAAAGTCCAAGCTTCCCTCTCCGCTAACACCTTTGCAATTACTGGTCATGCAGAAGCCAAACCAATCACAGAAATGCTTCCTGGGATATTAAGTCAGCTTGGTGCTGACAGCTTAACGAGCCTTAGAAAGTTAGCTGAACAGTTCCCACGGCAAGGTATGTATTTCAATTTAGTATTTTCCCCTTCTTCCCTGCTGTCACTAAGAAAAACCTAATGTTAAAAGCACCCCATCTGGAACTAGGGCCTAGCTCAGTTGACAGTCCTAACCTTGTATGCATGACATTCTGGTTCAGTCCCCAGCAGTGCTAGGTATGATGGCACACACTTGTATTTCCAGCACAAGTTCAGGGTTATCCTCAGCTGTATAGGGAAATTGGAGTTAGCCTGTACCAGAGACTGTTTCAGAAACAAACAACAAAAGGTGTTTTACTTAAACTGAGAGGATTTTCCTCAGTAGGTAATTCTTTTACTTTTTATAATGCCATTTGTGTGTTTCATAAAACTTGTAGTTTTCTTTT	AGGGGGCAAGGTGAGTGATTGCCGGAGAGT	AAGGTGAGT	TCTGTCTGATTATTTTCCAGGGTACAGCTC	TCTGTCTGATTATTTTCCAGGGT	ATTGAAGAGGTATGAACACTTGGAAACCCA	AGGTATGAA	TGTTTTCTGTGCCCATTCAGGTGAATATGA	TGTTTTCTGTGCCCATTCAGGTG
30853	ENSMUSG00000028568.17	Btf3l4	chr4	-	108687714	108687780	108683296	108683410	108690704	108690811	30853	277	362	553	1	3	8	632	485	342	1	2	0	190	124	0.884372	1	0.994	0.987	0.978	0.998	0.994	1	-0.011	108687464	108688030	chr4:108687464-108688030:-	ns	108687714,108687780,chr4,-,ENSMUSG00000028568.17		yes	67	166.5	114	2.48507	1.70149	2194	4303	32.7463	64.2239	0.462687	0.357726	0.554654	0.398327	0.438596	1.19877	0.773149	0.8609	0.947934	-5.58613	-6.46587	150	150	0.466667	0.466667	0.633333	0.433333	8.365	11.09	-15.24	9.71	1.38	-23.605	54	AAATGATTT	-0.835694	0.612245	1	11	22	0.572312	6	54	AAATGATTT,ATTTAACAA,TATTAACTC	-0.392744	0.612245	5	11	22	0.523282	25	TAGTAACAC	1.96415	0.75	1	11	18	1.68346	3	111	TAGTAACAC,TGTTAATCA,TAATCACTG	0.413902	0.568807	1	11	18	1.03019	ENSMUST00000102739.2:ENSMUST00000102740.8:ENSMUST00000102741.8:ENSMUST00000102742.11:ENSMUST00000139464.2	16763	6	2	0.333333	2	2	4	6	5	1	0.2	0	0	4	0.8	4	0.8	yes	108675381,108675441,chr4,-,ENSMUSG00000028568.17:108683296,108683410,chr4,-,ENSMUSG00000028568.17:108689609,108689648,chr4,-,ENSMUSG00000028568.17	3	GAGGCAGCCATCTTGCTCTTGCCGCGTGCTGGTGTTGGAGGACCCTCCCCGCTGCAGGTGAGACCCCCGGCGGGCCCGCCACCCCACGGCCTCCGGCCGCTGCGCACGGTCTCCCCCCGCCCTCCCCTCTCGACACCCGCCGTCCGCTCCGGCTGCCACTTCCGCCGTGGCGCGGCGAGTGGGGGCGGAGGCGGCCGGCCGGGCCTGTCGGTTACGGGCGGCGCAGCTGGGGGTCGGCACCTGAGGGAAGGTCCCCAGCACCACCGCCCGCTGTGGAGGAGCCGGGCCCGGGCTCTGGCCGCTCAGGTCCAGACCCAGGAGGGTAGAACCCTCCTCGTCCATCACTCATTATTCACAACAACAGTGTCAGACGCTTTGAGCAGCAGATCTGTTGTCATCTCTTTTGCTCCTCCCAAACTGAG	GTGAGACCCCCGGCGGGCCCGCCACCCCACGGCCTCCGGCCGCTGCGCACGGTCTCCCCCCGCCCTCCCCTCTCGACACCCGCCGTCCGCTCCGGCTGCCACTTCCGCCGTGGCGCGGCGAGTGGGGGCGGAGGCGGCCGGCCGGGCCTGTCGGTTACGGGCGGCGCAGCTGGGGGTCGGCACCTGAGGGAAGGTCCCCAGCACCACCGCCCGCTGTGGAGGAGCCGGGCCCGGGCTCTGGCCGCTCAGGTCCAGACCCAGGAGGGTAGAACCCTCCTCGTCCATCACTCATTATTCACAACAACAGTGTCAGACGCTTTGAGCAGCAGATCTGTTGTCATCTCTTTTGCTCCTCCCAAACTGAGGTTAGCACCCGGCCACCAAGCTCTTGGGGCCGAACTAGGTTGCAGCGCTCTTCACTTTGTAATAGAAGTGCTTGTTTACAAGTCTCTCTTAATTTTGAGACAGTTACCTATCCTTATAACCTCTTCACACTGCCTGATGATTGATCGCCAGGCACAGTGTTACACAGCTGGTGAATGGCGGTTTCAACTTCCGTTCCCACGTTCTTTCATTATACCTAATTAGTGGCCCTCTGGAAGAATGGTAACAATAGTTACCAACTACTGAGTGTCTTACCTGAACTTGATAATCTATGCTTTAGCCTTCAACTCAGTAAAGTATGCGATGGTATACTTTTTTTAATGCGGGAGAAACAAACACAAGTACAAAGAACCTAAATACCTTTCCAAAGCCCTAAGTGGTAAAACCTCACATAAAAAGTCAGGGCTGAAAATTCAAATTATTTTTATCTTTGTAAACATGATTAAAGTACTTGGATGCTTATAATTTGGGCATCCAATAAATATTGATTCATCTCTGTATACTCTTTTTGGAAGTCCTTGAGAAAAGTGCAGAAAGGATTCGTGGATATTCACTCAGTGATCATGTGGCCCTTGAAAGTCATTTCTCCCTTTGGGACACAGAGAGGAACTTTCCAGGCCTTCCAGGCAGCTAACAATTTTGTTTATAATTTATGCCCTGCTGCACTAACAGGTATCTGAGATGACCTCACACTTGAAACAAGAATGACAGGTACATTAAAGATATTAAGTAGGGATTAAACCAGGTGACCTTTTAGGTCTCAGGCTGAGTCTAAATGTCTTTTTCTATTAGAATCCTACACAGCCCAACTTGCTGTTGGACAAAAGGCCATATTTCTCCTTCCCCTGCTGCTTTAAGCTTCTAGATGCCCTAAAATTATGTCTTTTCCATAAAATACTCCTTAGGAATAAGATTTCTTAATTATACTGACCACCTGAAATGGAATTATTCTTTCATTTACACCATAAGAAAGAGTTAATTTGGGCTTTGCTTTTGCTTCAAATAAGTCTGGACTTTTTGTCTTATCTTTCCAACTGCCAACTCTTTTCTTTAGGAATGTTACCTAAAATGCAAATAGTCACAAAGGGCTAGTCCTGTGCTTAGTTTTAATATTCTCTCCTGACCTCCTTTTTGCAAGAAATTCCTTAAGTGCTGTGTTATTTCACTATAAGTTCATGGCTGTAGCTCTTTTGTGGATGTTTGAATGCAAGGTTGAGGTTTCTATCAGCACATTTCAGTCTGCTGCACAGCTAAGATTGGCACACACCTAAAAGACTGTTTGGATTCTACACACAACTCCCATGCAAAAGCTTTTACCTGCTTGACCATTGTGATACAATGTTGAACAAAGTGAGAAGCCATAGGTTCTAATTTTTATTTGTGAAATGGATTCAGCCTTACAGCTGCGATATATACAGGTCAGTTCTTTAAGTTCAGCTTCAGTACAGAATGGTTAGTAATTTACACGATCTTTTGAGTCTTCTTTTTTTCTTCTTTCAAATGTAAAGAACAGGATCCTTATCATCTGAATGATGCAATTACAAAGTTAGAATTAGGAAAAAAAAAGTTTAATAATAGCCTATTCCCTTATTCCCTCCTTCACATCTCAGTAATGATCTGTTAAGCCACAGAACAAGTCAAACAAGACTGTTAAATTAGCTTTTTTTTTTTAGCGCATGGTATGTTGTTTTCCAAAGCAGGAGTGTCACTGTCAAGACTAGAATTCATGATTTTAGAATGTCCTTAGAATCTTCAAAGGTCAAAATTTGCATAGCTTATTTTTTTGTCTTGCCCAGTAACTTAATGTAACCATGATACAAATGTAACAAGATACTATTTGATCTTTGTCAAATAGTACAGTGAGACATTTTGCCGCTGATGCAATAATATCTTGTTGAGTGTGACATTATCAGTGCAAGGTCTAGAATAAACTGGGGTGCTGCAGAATCAGTGAGTATTATTTGGGAATCTGGTAGCTTCCCACTATTAACACATCTGACCTTGAATAGAGGACGTGACTTGTTTGCTGACAGCCTGACAACTCCATTATTCAGTTTCTTCTTTGCCTAGCCTTTTTTTGTATGTGCCATATTTATTCTTTAAAAGAAATACAGAATGTGATTCCAGAGAAAATGATCTACTTGAAGGTTTTGCTAATAACATTTGGTAACTGTTCTCTGCTGTGAAAGTCTCTGCAAGAAAAAGCCTGCTTGCCTGAAGAGATTTCATAATTGGTTAGGTTTTTCTGAATGCCAGAGAACTGAGTCATGTGTTAGGAATGAATCTTTAAATAGGCAACTTTGAATCCCATTCATTTGCTATTTGTATATTTGACTCCCATGTGGTATTTAATTTTTTTAAAAAAATTGGTTTGTGAAGCTAGAACAAGTTACCACTATTTAAGAATAGAGACGGTATTGATATGACCTTGATGTTAGTGGATATTATATTAACTCAGTGAAGCAAAGCTATTGTTTGTATAAATGATTTTTTAACTTGGTAAAGCAGTGAATTTAACAAATCTGTTTTCCCCCCCCTAG	TACCACTATTTAAGAATAGAGACGGTATTGATATGACCTTGATGTTAGTGGATATTATATTAACTCAGTGAAGCAAAGCTATTGTTTGTATAAATGATTTTTTAACTTGGTAAAGCAGTGAATTTAACAAATCTGTTTTCCCCCCCCTAG	ATTTGCAACAGCATGAATCAAGAAAAGTTAGCCAAACTTCAAGCTCAGGTCCGGATAGGGGGCAAGG	TGAGTGATTGCCGGAGAGTGTCACTTCCGTGTGCGGTGGTCCTTGAGTGCAGAATCTTTTCAGTGATTACAATCAGACCACATTGCTGTGTGTGTGTGATGGGAATTTGTCTAGATCTAAAGCAGGTAACTAGAAGATGCTTCTCTCCGATGGTGCCATGAAAATAGACCCCTTAGTTTGAATCCTCAACTTTTTATTTTGGTGTGTGTCTTTGTGTGTACAAATATATGTGGGCATTTGAGCATATGAAAGTGCACATGTATGTGGAGGCCCATGGGTGATGTGGGCTGGAGTTTTTCTCATTCATTCTCCATGTTATATATCAAGACAGAATCTCTTGCCAGCTGCTTCGAAGGGTTTCCTGTTTTCCATTTCCCACATGCAGGGATTGTTTTCCCTTTATTTGTGGTCCAAGGCTCAAGGAGAATACTGTATGTACCCTCATCTTTGCACACTGCAATATTTGCAAAAAGAGAAAGAACAAAACTTAGTTCATACATGGATCGCTATGTAGAAAAGGCAGAGAGGACAATATTAACAGGTTTTAACCATGCTTTTCATTGATCATAACCACAGATCTTGAGCAGAGAAGGGAAGAAGTAACTAGTACTTTTTTAAAAAGATTTATTTATTATTATATGTAAGTACACTGTAGCTGTCTTCAGACACACCAGAAGAGGGTGTCAGATCTCATTACAGATGGTTGTGAGCCACCATGTGGTTGCTGGGATTTGAACTCAGGACCTTTGGAAGAGCAGTCAGTGCTCTTAACAGCTGAGCCATCTCTCCAGCCCAGACTAGTTCTTTTTCTCTGATAAAGTTGGATGATGTCAGTTCATATTAACACACGGATAGCCACAATGGTCACATTGTAGCATATGCAAAACTCGAGTTTTGTAACAACTAGGTAAGACCTGGAAGGGACTGATGACCCCATCACAATTACATTTATTTATCTATTTAGTGTGTGTGTGTATGTGTGCATTGATATGTATGTGTGTGTGTGTGTGTGTGTGTGTGTATATATATATATATATATATATATATATATATATATATATATATATATACACACACACACACACACACATGGATGCTTATGGACACATGGCATGTGTGTGGGTCATAGGTAAACATATATCTTCTGTTGCTCACTGCCATATATATACACACACACATATATATGCATATATATGTGTATGTATATACATATAAAATATGAATTATATATATGTAATGTGTGCACATGCACACACAGAGATCTGAGTACAGTTTGCAGGAGTCAGTTCTCTCCTTCCACCATGTGGGTTCTGGGGATTGAACTAAAGTTAACAGGCTTTAATTTGCTGAGCCATCTCACCAGTTCCCCCCCGCCCTTTTTTTTTGAGATGGTTTTTCACTAAACCTGAGGCTTGCTAATTTAGACTGGCTGGTGAGTGAGCTTCTAGACTCCTCTGTCTCCACCTTTCAGCGTGGTTACAGGTGTACACTGCCGTCCTTAATTTGTATGTTGGTTGCCCATATTCAGTTCCTTATGTTTGGCACCAGCACTTGATTTACTGAGTCATATCCTCAGTCCCATATTTATCTATTTTTAATGTAGTGGTTGGTACACGCATAAATTTATCTACTGTTAGCTGATACTTAATCTGTACCAGGCATAGTAAATAAACACGTTTCTTGTTTTTTTGCTTTTTTGTTTTTCAAGACAGGGTTTCTCTGTGTAGCCCTGGCTGTCCTGGAACTCACTCTGTAGACCAGGCTGGTCTTGAAGTCAAAAATCTGCCTGCCTCTACCTCCCGAGTGCTGGGATTAAAGGTGTGGGCCACTACGCCCGACTTTTTTTTTTTTTTTTTTTAATATGAGTACAGATGGTTGTGAGCCACCATGTGGTTGCTGGGAATTGAACTCAGGACCTTTGGAAGAACAGTCAGTGCTCTTAACCACTGAGCTATCTCTCCAGCCCCCACAGTGGACAGGGTTTTGAAGGCCCTCCAAGTTTGAGGCCAGCCTCACCATTTTAGAACTGGTCGCAATGTGAAAAATGGGATGAAATGGGATCAAATAGAGAACAGTCTAGAAGCTGTTGCTTACAACATGGTACACAAATTTAGGGGTTGGTCTGACATAATTTAATGAAAGATGGGTGTGGGGAGATGAAGGGCATAGAGAAGAATTGAGGGTTTCCCAGGTTTTTATTTAATGTAGGACTGTGGTGTTAACCAAGTATAAAATCTAGAAGATAAGGAACTCCTATTTGTGGACTGTTAGATCTATAAACATGTTGAACTTTCTGGTTTTTTGGGAGAGTATAGGAGGGAACAGAGTCTCTAAAGTCCATGTTGTTCAGGAATTGATATGTTGACTAGACTGACTTCAACTTTTTTTTTTTTTTTTGAGACAGTGTTTCTCTGTGTAACAGCTCTGGCTATCCTGGACTCACTTTGTAGACCAGCTTGGCCTTGAACTCACTAAGATCTGCCTGCCTCTGCCTCCCAAGTGCTGGGTTTAAAGGCGTGCGCCACCACTGCCCGGCTTTAGCCTCAAACTTTTAAATAATCTTGCCTCTCTGCATTTTTGCATGCTGGGATTATAGGTAATTTAGTTGAAGTACTCTTTCAATACAGTAGCTCTGCATGGTGGCACACCCTGTAATCACAGCACACTGAATTACAGACTGCCTCACTAGATAGCAAGACGCTGTCTCAAAACAAAAATGTAGAGCAAGCATCTAAGCTAGCCCTGAGTTAGGAATGCTTCACAAATAAATGACCATCTATGTAAAGAGTGATCTGTTACAACTGTGTCAGCAGAGCCTGTGCAACCAGAGCTTTTTTCTCCCACTGGGATTGCTAAGAGAGAACCCAGCTTTCTTCTGGAAGTCCCTGAGGACCTCTGCAGGAGCTATTCAGATACTGGGACCCTGTTTGCTTTTGGTCACTCTTATTTCAGAAACTTAGGCTTTTGGTAGTATTTCAGCTCTGATGTTGCCTACATTTTTTTAAAACTGACCCAGAAAATTAATCCATTATTTTAAATATTTTTTAATGGAAAATTTATTTTTCTAAATATATTTTGTGTATATGTGACTGTGCCTGCTGGTATCATCAGGGGCCAGAAGAAGGCATTGGGACCCCTGAATCTGGAGTTATGGGCAATTGTGGGTTGCATGACATGGGTGCTAGGATTTGAAGAGCAACAAGTGCTCTTAACCACTGAGCAATATTTCCACCACTGAATTTCTAGTTATCAGTAGAGAAATTAACTTTTTCTGACTTAGTAAATAGTTATAATTCTTAACTTTAGGCCAAAATTCTGACTGATCATCATATATCACATCTAACCCATCAAGTTATTTCTGTCTCTTGACATTCTGACCATCCTCAGGCACTACCACAACTCTCATCTCTCACCACATTTGTGCACTAGCCCCCTGACTGGTCTCATAGCCTCCAGATCCAGTTTTCATGTAGTAACCTTAGATGGGAGTAAACAGGTCAAATGAACTGTCAGTAGCTTCCTGTTATAATAAGAGTGAGCACCTACCTGTGAGATTCTAATCTACATGGTGTGGCCCTTGTGTGCCTGTCTGATTTCATTTCCTTCTCCCTTCCTCTTTATTCATTCTGCTCTGGCCACATGGGCACCGCTCTGTCTAGAAGAGCAGTTTACAAGTTCTGTCTTGTTTGGTTCTGCTTGGATCTTTCCTTCCTGATCGTGGGTCTCATTTCTAGGAAGACAGTGCTTTGTTCTTTTACCATTTTGGTTTGTTTTGTTTGTTTCTTATCTTTACCCTGTTTGAAATGATCTATTTAAGTACTTGTTGACATTTTTTTAAAATTATAGGAATGTAAGTAAAATCTTGATGTTTTCATTTCTAGATTCTTAGACTCTGGGGAACTCAGTAATAGGAATTTAATTCTCAATATGTAGTAGATCCTGAGATTTCAGACCATCCTTAGATTTTATTGGCAGGGGCTGTCAGGGATTCTATGAAAGTATACAATGCTAGAAAGTTGTTATTAAGCATACTAAATGGCCTTAGAGTTATACAGTCTGTTCTTTTAACAAACAGTATTTTGAAATAGAATCTACTGAAATGATAAAATCTAGACATTAAAAAGGAGTAATAACTGACTACAGCTGCCCTTAGTTGTTGGCTGAATATCACAACTCTGTGGTCTTGTTAATCACTGCTATTTGGTTAGCTTTCTCCATGTGAAGTTTAGATTGTGGCCAGGAGGATGTGGTTGCTGTAGCCAATTGTTATGCTTAGTAACACCTCTGTCTGATTATTTTCCAG	TTGTTGGCTGAATATCACAACTCTGTGGTCTTGTTAATCACTGCTATTTGGTTAGCTTTCTCCATGTGAAGTTTAGATTGTGGCCAGGAGGATGTGGTTGCTGTAGCCAATTGTTATGCTTAGTAACACCTCTGTCTGATTATTTTCCAG	GGTACAGCTCGCAGGAAGAAGAAGGTGGTACATAGGACAGCTACTGCTGATGACAAAAAGCTTCAGAGTTCACTAAAGAAACTGGCTGTGAACAATATAGCTGGTATTGAAGAGGTATGAACACTTGGAAACCCAGATCATAGAGAACTAGCACACGCACAGGTCTTCTGACTTTTCACATTAAATCCTAGCTTGGAAGACTCTAGTGCTTCATGTACATGTCTTTGAAAGAATGTAGTGGTTGAGTTTACTTAGGGTGAAATTACGTTAGTAGGCAGTTAGGGCGTTTCTTCACACTCTCAGGCTTAAGTATTTGCATGCATGACAGTTATGAAACTGCTCTTGAACTTCAGTGTAAAGTAAGATTTCTTTTTCTGTTTTGCTTTGTTTCTATGGGCCACTCTGGACTGGCCTCTAACTTGTGATCTTGCCTCCTTAGTATTGGTATTTAACAGAGTATGTGGCCTGGTGCCTAGCAAGTTGTTCTTTCTAATGATGTAGAAGTAAAGTCCAATTTTTTTTTCAA	CCAAACTGAGGTTAGCACCCGGCCACCAAG,AGAATGACAGGTACATTAAAGATATTAAGT,CCCGCTGCAGGTGAGACCCCCGGCGGGCCC,ATATATACAGGTCAGTTCTTTAAGTTCAGC	GAGGTTAGC,CAGGTACAT,CAGGTGAGA,CAGGTCAGT	ATCTGTTTTCCCCCCCCTAGATTTGCAACA	ATCTGTTTTCCCCCCCCTAGATT	GGGGGCAAGGTGAGTGATTGCCGGAGAGTG	AGGTGAGTG	TCTGTCTGATTATTTTCCAGGGTACAGCTC	TCTGTCTGATTATTTTCCAGGGT
30854	ENSMUSG00000028568.17	Btf3l4	chr4	-	108689609	108689648	108687714	108687780	108690339	108690761	30854	1	8	2	24	21	40	0	5	5	33	38	26	163	124	0.591063	1	0.031	0.225	0.037	0	0.091	0.128	0.025	108689359	108689898	chr4:108689359-108689898:-	ns	108689609,108689648,chr4,-,ENSMUSG00000028568.17		yes	40	107	66	2.675	1.65	1056	1828	26.4	45.7	0.425	0.505682	0.699052	0.350109	0.454545	1.64483	1.18984	0.823787	1.06952	-3.29478	-5.58613	150	150	0.833333	0.5	0.266667	0.466667	9.22	7.16	-16.85	11.09	-3.93	-26.07	39	AGCTAACAA	1.88107	0.647059	4	10	20	1.40092	4	39	AGCTAACAA,TTATAATTT,CCTTGAAAG	-0.723426	0.647059	4	13	20	0.634981	54	AAATGATTT	-0.835694	0.612245	1	11	22	0.572312	6	54	AAATGATTT,ATTTAACAA,TATTAACTC	-0.392744	0.612245	5	11	22	0.523282	ENSMUST00000102740.8:ENSMUST00000102741.8:ENSMUST00000102742.11	16846	6	2	0.333333	2	2	4	6	3	0	0	0	0	3	1	1	0.333333	yes	108675381,108675441,chr4,-,ENSMUSG00000028568.17:108683296,108683410,chr4,-,ENSMUSG00000028568.17:108687714,108687780,chr4,-,ENSMUSG00000028568.17	3	GAGGCAGCCATCTTGCTCTTGCCGCGTGCTGGTGTTGGAGGACCCTCCCCGCTGCAGGTGAGACCCCCGGCGGGCCCGCCACCCCACGGCCTCCGGCCGCTGCGCACGGTCTCCCCCCGCCCTCCCCTCTCGACACCCGCCGTCCGCTCCGGCTGCCACTTCCGCCGTGGCGCGGCGAGTGGGGGCGGAGGCGGCCGGCCGGGCCTGTCGGTTACGGGCGGCGCAGCTGGGGGTCGGCACCTGAGGGAAGGTCCCCAGCACCACCGCCCGCTGTGGAGGAGCCGGGCCCGGGCTCTGGCCGCTCAGGTCCAGACCCAGGAGGGTAGAACCCTCCTCGTCCATCACTCATTATTCACAACAACAGTGTCAGACGCTTTGAGCAGCAGATCTGTTGTCATCTCTTTTGCTCCTCCCAAACTGAG	GTGAGACCCCCGGCGGGCCCGCCACCCCACGGCCTCCGGCCGCTGCGCACGGTCTCCCCCCGCCCTCCCCTCTCGACACCCGCCGTCCGCTCCGGCTGCCACTTCCGCCGTGGCGCGGCGAGTGGGGGCGGAGGCGGCCGGCCGGGCCTGTCGGTTACGGGCGGCGCAGCTGGGGGTCGGCACCTGAGGGAAGGTCCCCAGCACCACCGCCCGCTGTGGAGGAGCCGGGCCCGGGCTCTGGCCGCTCAGGTCCAGACCCAGGAGGGTAGAACCCTCCTCGTCCATCACTCATTATTCACAACAACAGTGTCAGACGCTTTGAGCAGCAGATCTGTTGTCATCTCTTTTGCTCCTCCCAAACTGAGGTTAGCACCCGGCCACCAAGCTCTTGGGGCCGAACTAGGTTGCAGCGCTCTTCACTTTGTAATAGAAGTGCTTGTTTACAAGTCTCTCTTAATTTTGAGACAGTTACCTATCCTTATAACCTCTTCACACTGCCTGATGATTGATCGCCAGGCACAGTGTTACACAGCTGGTGAATGGCGGTTTCAACTTCCGTTCCCACGTTCTTTCATTATACCTAATTAGTGGCCCTCTGGAAGAATGGTAACAATAGTTACCAACTACTGAGTGTCTTACCTGAACTTGATAATCTATGCTTTAGCCTTCAACTCAGTAAAGTATGCGATGGTATACTTTTTTTAATGCGGGAGAAACAAACACAAGTACAAAGAACCTAAATACCTTTCCAAAGCCCTAAGTGGTAAAACCTCACATAAAAAGTCAGGGCTGAAAATTCAAATTATTTTTATCTTTGTAAACATGATTAAAGTACTTGGATGCTTATAATTTGGGCATCCAATAAATATTGATTCATCTCTGTATACTCTTTTTGGAAGTCCTTGAGAAAAGTGCAGAAAGGATTCGTGGATATTCACTCAGTGATCATGTGGCCCTTGAAAGTCATTTCTCCCTTTGGGACACAGAGAGGAACTTTCCAGGCCTTCCAGGCAGCTAACAATTTTGTTTATAATTTATGCCCTGCTGCACTAACAG	GAAAAGTGCAGAAAGGATTCGTGGATATTCACTCAGTGATCATGTGGCCCTTGAAAGTCATTTCTCCCTTTGGGACACAGAGAGGAACTTTCCAGGCCTTCCAGGCAGCTAACAATTTTGTTTATAATTTATGCCCTGCTGCACTAACAG	GTATCTGAGATGACCTCACACTTGAAACAAGAATGACAGG	TACATTAAAGATATTAAGTAGGGATTAAACCAGGTGACCTTTTAGGTCTCAGGCTGAGTCTAAATGTCTTTTTCTATTAGAATCCTACACAGCCCAACTTGCTGTTGGACAAAAGGCCATATTTCTCCTTCCCCTGCTGCTTTAAGCTTCTAGATGCCCTAAAATTATGTCTTTTCCATAAAATACTCCTTAGGAATAAGATTTCTTAATTATACTGACCACCTGAAATGGAATTATTCTTTCATTTACACCATAAGAAAGAGTTAATTTGGGCTTTGCTTTTGCTTCAAATAAGTCTGGACTTTTTGTCTTATCTTTCCAACTGCCAACTCTTTTCTTTAGGAATGTTACCTAAAATGCAAATAGTCACAAAGGGCTAGTCCTGTGCTTAGTTTTAATATTCTCTCCTGACCTCCTTTTTGCAAGAAATTCCTTAAGTGCTGTGTTATTTCACTATAAGTTCATGGCTGTAGCTCTTTTGTGGATGTTTGAATGCAAGGTTGAGGTTTCTATCAGCACATTTCAGTCTGCTGCACAGCTAAGATTGGCACACACCTAAAAGACTGTTTGGATTCTACACACAACTCCCATGCAAAAGCTTTTACCTGCTTGACCATTGTGATACAATGTTGAACAAAGTGAGAAGCCATAGGTTCTAATTTTTATTTGTGAAATGGATTCAGCCTTACAGCTGCGATATATACAGGTCAGTTCTTTAAGTTCAGCTTCAGTACAGAATGGTTAGTAATTTACACGATCTTTTGAGTCTTCTTTTTTTCTTCTTTCAAATGTAAAGAACAGGATCCTTATCATCTGAATGATGCAATTACAAAGTTAGAATTAGGAAAAAAAAAGTTTAATAATAGCCTATTCCCTTATTCCCTCCTTCACATCTCAGTAATGATCTGTTAAGCCACAGAACAAGTCAAACAAGACTGTTAAATTAGCTTTTTTTTTTTAGCGCATGGTATGTTGTTTTCCAAAGCAGGAGTGTCACTGTCAAGACTAGAATTCATGATTTTAGAATGTCCTTAGAATCTTCAAAGGTCAAAATTTGCATAGCTTATTTTTTTGTCTTGCCCAGTAACTTAATGTAACCATGATACAAATGTAACAAGATACTATTTGATCTTTGTCAAATAGTACAGTGAGACATTTTGCCGCTGATGCAATAATATCTTGTTGAGTGTGACATTATCAGTGCAAGGTCTAGAATAAACTGGGGTGCTGCAGAATCAGTGAGTATTATTTGGGAATCTGGTAGCTTCCCACTATTAACACATCTGACCTTGAATAGAGGACGTGACTTGTTTGCTGACAGCCTGACAACTCCATTATTCAGTTTCTTCTTTGCCTAGCCTTTTTTTGTATGTGCCATATTTATTCTTTAAAAGAAATACAGAATGTGATTCCAGAGAAAATGATCTACTTGAAGGTTTTGCTAATAACATTTGGTAACTGTTCTCTGCTGTGAAAGTCTCTGCAAGAAAAAGCCTGCTTGCCTGAAGAGATTTCATAATTGGTTAGGTTTTTCTGAATGCCAGAGAACTGAGTCATGTGTTAGGAATGAATCTTTAAATAGGCAACTTTGAATCCCATTCATTTGCTATTTGTATATTTGACTCCCATGTGGTATTTAATTTTTTTAAAAAAATTGGTTTGTGAAGCTAGAACAAGTTACCACTATTTAAGAATAGAGACGGTATTGATATGACCTTGATGTTAGTGGATATTATATTAACTCAGTGAAGCAAAGCTATTGTTTGTATAAATGATTTTTTAACTTGGTAAAGCAGTGAATTTAACAAATCTGTTTTCCCCCCCCTAG	TACCACTATTTAAGAATAGAGACGGTATTGATATGACCTTGATGTTAGTGGATATTATATTAACTCAGTGAAGCAAAGCTATTGTTTGTATAAATGATTTTTTAACTTGGTAAAGCAGTGAATTTAACAAATCTGTTTTCCCCCCCCTAG	ATTTGCAACAGCATGAATCAAGAAAAGTTAGCCAAACTTCAAGCTCAGGTCCGGATAGGGGGCAAG	CCAAACTGAGGTTAGCACCCGGCCACCAAG,CCCGCTGCAGGTGAGACCCCCGGCGGGCCC	GAGGTTAGC,CAGGTGAGA	ATGCCCTGCTGCACTAACAGGTATCTGAGA	ATGCCCTGCTGCACTAACAGGTA	GAATGACAGGTACATTAAAGATATTAAGTA	AGGTACATT	ATCTGTTTTCCCCCCCCTAGATTTGCAACA	ATCTGTTTTCCCCCCCCTAGATT
30856	ENSMUSG00000025188.16	Hps1	chr19	-	42754568	42754655	42754351	42754421	42755124	42755272	30856	212	176	278	0	6	0	325	299	136	2	0	0	211	124	0.804662	1	1	0.945	1	0.99	1	1	-0.015	42754318	42754905	chr19:42754318-42754905:-	ns	42754568,42754655,chr19,-,ENSMUSG00000025188.16		yes	88	124	70	1.40909	0.795455	493	146	5.60227	1.65909	0.602273	0.572008	0.669355	0.589041	0.557143	1.11138	0.949749	0.97803	0.925067	-3.99593	-6.33857	150	126	0.666667	0.6	0.633333	0.466667	0.6	7.28	-17.47	11.78	-4.5	-18.07	38	CACTGACTG	3.0251	0.787879	4	20	30	1.90374	2	42	CACTGACTG,GCCTCACTG,AGGTCAGCC	1.75449	0.756757	8	20	30	1.11157	21	ATCTAATGT	2.11856	0.6875	8	9	20	1.21037	2	21	ATCTAATGT,ATGTGATGT,ATCTTACCT	0.767046	0.6875	8	9	20	0.956017	ENSMUST00000026194.15:ENSMUST00000069298.13:ENSMUST00000159974.8:ENSMUST00000160455.8:ENSMUST00000162004.8:ENSMUST00000162061.2	24107	19	9	0.45	2	3	5	9	6	0	0	0	0	6	1	0	0	no		0	CCATGGTGCGAGCACCCTGCGCCCCGCAGACCTCCTGGCGCTCATCCTTCTGGTGCAGGACCTCCAGCCCTCCCCAGGAACCACAGAGGAGGAGGAGGAGGAGGAGGATAGCGACAGCCCTCAGGTCCCGGAGCACAAGGGGAACAGG	GTCCCGGAGCACAAGGGGAACAGGGTGACATTTGTCTTGCTGCTCTAAGATAGAAGGACTCTGGAACGGGTGGTCTGGAGGGTTGCACAGATCCGGGGAGTTGGCACTGTTTTGAAACTTGGCTTTTCCACTTAGCCGTGTGAGCTGAGCTCACACTCACTTGCCATCTCAGGGGGCCTGGAGTTCCTTGTCCGGGTGGTGGGGACTCTGGGGACAGGGTCACTCATGCGGATCATAGAGAACCTTGCCATGCCCAGCATGCTGTCAGCCTTGCCACACTATCGTATGTCATCAGTGATGCCAGGCTGCACAGGTTCAGATACAACATGTCAGACTTTCTAGGATTGGAGGGCCCTGGACAGCCGGAGGGCCATGTCCCCAAGCCAGGGCAGAGAGGGGGCATCTGTGAAGAACTGGGAGATGGGGCTGTGGGAGCAGCCAGGTCAGCCTCACTGACTGCATCTCCCTGGCTTTCCCACAACCTTTCCCCCAG	ATTGGAGGGCCCTGGACAGCCGGAGGGCCATGTCCCCAAGCCAGGGCAGAGAGGGGGCATCTGTGAAGAACTGGGAGATGGGGCTGTGGGAGCAGCCAGGTCAGCCTCACTGACTGCATCTCCCTGGCTTTCCCACAACCTTTCCCCCAG	AGGAGACCCAAGAGCAGCCAAAACATCCCAGTGCAGCAGGCAAGGAGCCAGAGCACCTCAGTCCCCACCAGGAGTTCCAGGGAGACAG	TACGTGCTGGGTCCTTCGGGGGAAGAGGGCGTCTCCATCTTACCTCAGGCCAGGCCAGGCCTTTCCAACTTTCCCCAGGAGGGCAGGCTTGGCTGAACCTGTTGGGAGAGGCTGCCTGGCATCTAATGTGATGTCGTCTTTTGCAG	GGAAGAGGGCGTCTCCATCTTACCTCAGGCCAGGCCAGGCCTTTCCAACTTTCCCCAGGAGGGCAGGCTTGGCTGAACCTGTTGGGAGAGGCTGCCTGGCATCTAATGTGATGTCGTCTTTTGCAG	GACACAGACAGCATCTCCCTCCCTGAAGAGTACTTCACTCCTGCTCCTTCCCCAGGCGATCAGAGTTCAG	CAGCCCTCAGGTCCCGGAGCACAAGGGGAA,GGGGAACAGGGTGACATTTGTCTTGCTGCT	CAGGTCCCG,AGGGTGACA	TCCCACAACCTTTCCCCCAGAGGAGACCCA	TCCCACAACCTTTCCCCCAGAGG	AGGGAGACAGTACGTGCTGGGTCCTTCGGG	CAGTACGTG	TGTGATGTCGTCTTTTGCAGGACACAGACA	TGTGATGTCGTCTTTTGCAGGAC
30858	ENSMUSG00000040666.20	Sh3bgr	chr16	+	96007681	96007867	96001649	96001948	96015212	96015293	30858	6	10	8	0	0	0	48	36	18	1	0	0	310	124	1	1	1	1	1	0.95	1	1	0.017	96007431	96008117	chr16:96007431-96008117:+	ns	96007681,96007867,chr16,+,ENSMUSG00000040666.20		yes	187	78	81	0.417112	0.433155	5732	7345	30.6524	39.2781	0.459893	0.482205	0.487179	0.464398	0.432099	1.05933	1.04852	1.00979	0.939564	-6.46085	-5.59515	150	150	0.6	0.333333	0.466667	0.333333	9	-5.3	7.93	10.24	-15.54	-1.07	142	TTTTAATGC	0.398053	0.481752	13	8	14	0.104382	1	142	TTTTAATGC,CTATAACAC,GTTTTAATG	0.398053	0.481752	14	8	14	-0.096451	18	CCTTAAGTT	-1.39883	0.769231	2	10	28	0.344496	3	19	CCTTAAGTT,AAATGACCT,GCCTTAAGT	-1.39883	0.714286	3	10	28	0.157187	ENSMUST00000048770.16:ENSMUST00000129904.3:ENSMUST00000132424.9:ENSMUST00000157060.8:ENSMUST00000166952.8:ENSMUST00000171181.9:ENSMUST00000233818.2:ENSMUST00000233945.2	23875.5	6	2	0.267857	1	2	3	10	8	1	0.125	0	0	7	0.875	0	0	yes	96015212,96015293,chr16,+,ENSMUSG00000040666.20	1	AGTGATAAGGGAAAGGGTCCAGTGGCTGCTTTTATCAGCCAATCGTTTTCCTGACATCCCAAACGGAGGGGGAAGCCCGGGATGCCTCCCCGTTGCTCTTTAGCCTCTTGGTTGGAGGGGAGGGCTGGGAGCAGAGGCTTGGATCACCGCCAGCCCTGACCTGGCACCTGCTCCCCCGGGCGTCACTGCGGGATTTGTCCAGCGACTTCCCTAGCAGGGGTGTGTTAGGGGGAGTCCTCTTTCCGACTGTCGAAATGGTTATCAAAGTGTTTGTTGCCACATCTTCTGGGTCCATAGCG	GTAGGTGTCTGGGGCTCTGTGGGCTTTCTTCCTATGTGTTTTTCTGGATAACTCCTGGTTGGAGGCAGAAGGAGTGGGTATGCCCCGGCTTTTGGCCTTGAATGCTGTTTTTGTTTTTGTGTGGGAGTCAACTGCACACTGCGGTGAGCATGAGCGCCCTGCGCTTTTTTGCCTCTGTCTTCGTGATGTTGGAAAAAGTATGTGAGTGTGTAATCTGGCAGGTTGGCGTGAAAGGTGACTGGACGGGGGGAGTGTTTCATGCTCCTTTTAACCGGTGTTTTGTGCGCTGTTGGTAGTGCTGTGTAGTTTTAGCCATTTGGAATTTTTAGTGCTTTATCATTCATTCTGTAAGACGCAGGCTAAATCTTGGAGACAGATGACGGGTCAGGGAGAGATGAATCAGATCGTCCAAACGACCTCGGGGCACAATTACTCCTATATTTGAAATAGCTGGAAACATTAGAAGATAGTAGGTATGAGCTTATTATTTGTAGAAAATGATGTCACAATGACAGCAGCAAACCCATCTGAGGCCCACAGTTTTAAATGCTCTCCTATGTGAGGGCACCTAGAGTGTGAGCTAAAAGCCCAGCTCCATATGGCTTAGCTCGGATTGCTTGAGACCACCCACTCTCTGATTCCAGCCTGCATTTATGTAGACCCGCTGGTAGAAGAAATAAGAGCAATTTAGAGACTCAGTTCTAGGTCTAGGAATGAATTGTAGGAGACTGGCTTCAGGTGGACTCTAGTGTCTGTCTTGTGAAGGTTCTAGTCAGTACTTAGCAGAAATGAGGAAGGCTGTGGGAAGAAAACAGTCTATTAATTCCAAGAGTTAGAGACCAGAGAGGGGGCTGTTTCCTTTAATAGCTGTTCCGAAGGGTCTCAGGTTGCGGCTGGAATTCTGACAGTCACTCCGCAGAGATGTTTCCAGGCCCTGGCTAAGTACCAGCCCCAACCACAATTTGCTGAAGGCCACTACACCCAACCGCGGACAATCAGGAGGATCTTCAGAGAAGGCAGGCAGAAAATAAAAGAGTTTGGCAACCCCACCCACTCGTCCAGGATGGTTTCTGTGGTTCTATTTGTTGTGTAGTATGTAGACTAACTCAGACTTGGAAATTATGACATCATGTGGCCCTGAACTGATCGATGCCCTGGACTAGGAGAAAAAGAGGAGCACACAGCTCGAGTGGAGAATTCCAATCACAGAGATTGAGAACACAGAACTTCCGTGGCTGTTGATGGGTTTACATAAGGAGCACACCCATGTTTCTTCAGTGCTGGCTGGGTTCACACCTGGGGCCTCACCCTTGCTGTGTAAGCATGTTAACTTACCACTGTGCTGCATCCTGGGAGTTCGCGCTTGGGTCTTTTAGATTGGAAATAAATTTTCAAGGATAGGTGATCTGATGGGCTGGTTTTGAAGTGGGTTTCAAACATTAGTGCTCAGTGTTGAAAACTTTTCACAGTCACTTACTTACTTTTAGTTTTAGGTGCATGGATATTTTGCATACATATATGTTACTATATCACACATATGCCTGATGCACATAGAGGCCAGAAGAGGTGTCAGATCCCCTGGGACTGGAGTAACAGATGGTTGTGAGCCACCACTATGTGGGTGCTGGGAATTAAAACCAGGTCCTCTGCAAGAGCAGCCAGTACTCCTGAGCCACCTCTCCAGCCTAAGTCTTTTATCTGTTCTATATGGCTGTTTGTATTCTTCAGACAATGGAAATAAACCCACAGATTTCTTTGGTTTGTTTATTGTTTATTGTCCTGCATTTTTGAAGTCTGGGAGTTTGTTTTAGCCTTGGAGACTCTGGTGGGGGTGGGGTGGGGTGTCTCCCTTCACTCTGGACCTTGGAATTCAACCCTCTAGATGAATATTTCAGTGCCATTTGAAACTGTGTGACCTTGGAGGTGTTTGTCCTTTCTAAACCTCAATTTCCTTGTCTGTAAAATGAGGATAAGAATAGTGTTCACCTCATAGCTTGGTCATGAGGACTTCTGAGATACCACACTCGGGTGCCCATCACAGTGCCAGGGCCTGTCCAGGCACTGGAAAGTTCTGTGATTATTAATTATAGTCACTGGCAGCTGTTTGTTAATGTTAGTTGCCATTTTAATCTCTACTAGCCACCATGAATTAATTATTGATGATATGTATTAATGAGCATTTTTACTGTGGCGATTAGCAACTATTTTTTTAGTAGAACCAAGGCAATGGTCATTACATTTTGAAAGGACTGTCTAAAACCTTGTAAGTGGAAGAGTTTCTTCCATAAAGATGAGGTCATGCAAGGTGGTGGTGGCACACCCAGGAGGCAGAGGCAGAGGCAGAGGCAGAGGCAGAGGCAGAGGCAGAGGCAGAGGCAGAGGCAGAGGCAGAGGCAGAGGCAGAGGCAGAGGCAGAGGCAGAGGCAGAGGCAGAGGCAGAGGCAGAGGCAGAGGCAGAGGCAGAGGCAGAGGCAGGTGGACCTCTGTGAGTTCGAGGCCAGCCTGGCCTACAGGACAGCCAGGACTACATGGAGAAATCCTGTCTCAAAAAAACCAAACCCCCTCAAAAAAAGAATGAGAACTCAGTACCCCACATCTTACCGTTGAGTGTTCAGGAATGAGGAATTTCACCCAACAGCTTCTTGACAGGAAAAACCACACAGTGGCTGCTTGAGTCTCTGCTACACATGTGTTGGTGGTCTGCTTTGGGGGTCCACAAAGATCAGACAGGTTTAGAAAATGAGTTCTGGGCCAACAAAAACAAGCCCATAATCTCATCAGGACCTGAATGTATGAATTGGCCCCATTTTAACAATTGCATTTAAAGATCTGGGCCACACTATGTTGAGGAGGGTTTTGGCCTAAGAGGCTGTGGAAAGTAGGAGAGGGCAGATGTCTTCTCTAGGGCCCGCTTCTCGAGAAGCCTTCCCCTGCAGTGGGGTAGCAGTGCAAAGAGGGGAAGGGGGAGAGTCTTTACTGTTTTCAAGGTGTTCAATCCCCTGCAGTAGCCACTCTTAAGGCAAAGACTCACAGGGCCTTCCAGGTTTCTCAGTCTGCTCTCCCACTGGATTGATGAAATAAATGTGATGGGAAAAGTGGGCCTCTGTGTGAGTGTATATGTTAGTGAGCATGTGTGCATGTGCCTGTACACACATGCAGAGACCAGAGGAGGGTGTTCAGTGCTCCAATTTATCATTATCCACCTTGTTCACTTGAGACAATCTCTTACTGAGCCTGGAACTAGGCTAGTAGCCTGTAGGTCCCACAATCCTCCTTTCTCTTCTCCGCCAACAGATTGTGGTTACAGGTGTGCCTGTGGTGACCGGATTGTGGCTACAGGTATGCATGTGTGAACCTGTGGTTACAGGTGTGCCTGTGGTGACCAGATTGTGGCTACAGGCATGTATGTGGTGACCAGATTGTGGCTACAGGTATGCATGTGTGAACCTGTGGTTACAGGTGTGCCTGTGGTGACCAGATTGTGGCTACAGGCATGTATGTGGTGACCAGATTGTGGCTACAGGCATGTATGTGGTGACCAGATTGTGGCTACAGGTATGTATGTGTGAACCTGTGGTTACAGGTGTGCCTGTGGTGACCAGATTGTGGCTACAGGCATGTATGTGTGAACCTGTGGTTACAGGTGTGCCTGTGGTGACCAGATTGTGGCTACAGGCATGTATGTATGAACCTGTGGTTACAGGTGTGCCTGTGGTGACCAGATTGTGGCTACAGGCATGTATGTGGTGACCAGATTGTGGCTACAGGCATGTATGTATGAACCTGTGGTTACAGGTGTGCCTGTGGTGACCAGATTGTGGCTACAGGCATGTATGTGGTGACCAGATTGTGGCTACAGGTATGCATGTGTGAACCTGTGGTTACAGGTGTGCCTGTGGTGACCAGATTGTGGCTACAGGCATGTATGTGTGAACCTGTGGTTACAGGTGTGCCTGTGGTGACCAGATTGTGGCTACAGGCATGTATGTGTGAACCTGTGGTTACAGGTGTGCCTGTGGTGACCAGATTGTGGCTACAGGCATGTATGTGGTGACCAGATTGTGGCTACAGGTATGCATGTGTGAACCTGTGGTTACAGGTGTGCATGTGGCAACACCCAGATTTTTATATAGCTTTTTTTTGGATCTGAATTCATGTCTGTGCGCAAGCACTTTTATGTGTTGAGCTCTCTCCACCCTTACAAATTTTCTAGTTTGGTCTTTCTCTCTATCCCTAAAAAATCTGTTTTGTCTGGGTGTCATTCTTGGAAAACCCACCAATTCAACGGAAACTCACTGTTGTTACTTTAAAATACGGATCAGACCAGGTATCTGGCAGACCAGGCATGATGGCACACACTTGGAATTCCAGCACTCAGGAGGCTGAAGCAGGATTTGAGGTCATCCTGGGCTACATAGCTAGTTCTAGGCCAACTTGGACTGTGTAGTAAGACCCTGTCTCAAGTAAAACAAAACCCCACCTGATGGCATGGCCATCCCAACTGGAAAGAGGATGGGTGCCTGGCAGTGCAGGTTACCACGGTGACACAGGACATGTTACCACAGTGACACAGAACATGGTACCATGGATCATCTCACTCACTTGCCCACGGACATGAGCACCCCAGAGGAGGATATCTGGTGTCTGTCTTGCAGATGAGGGAATTGAAGCCGTAAGACCTTGCTCATAGAGCGTCCTTGGAGCTAGGACACATATGTCATCCACAACTCCCATCCAGCAGGCTTCACACTGCAGTTTGGTGACCTCAGTTGGAAAGTCTCCTCACTGTACCAGACAATAGACAAGAGGTGTCAAGCGAAGGGCTGGGAGAGGCGTGGCTATAGATTCCCAGACACGCTGGAGTGGCCAACGGTTCCTGGGTGACTTCAGGACAGAGACAGAGCTTACTTGTGGGCAAATGCCACAGGATAAACAGCTCTCCTTATCTCCACTGAGATATCCAAGTCTCCAAACTGTGACCCCCTCCGTGGGAGAGAGAGAGAGAGAGAGAGAGAGAGAGAGAGAGAGAGAGAGAGAGAGAGAGAAAGAGAAAGAGAGAGCGCAAACTAATGTCTTTTAAGGGATGGAAAGAGCTCAGCACGATAACATGAGTTCAGACCTGCAGACCTGCTCCTTAGGAAACAGCAGGGCCCTTGGCATTCTGAGGATAGAGAAGGGACCCGGGGAAGATGTGAGTCTGGAGGAGATCTGCTGGGGGTGCCTGTAACCCTCTTCCTGTCATAAAGGGGAGGAGGCCTCTGAAGGCTTATATTGGTGGGTGAGGGGGTGAGGGGACCCACCAGAGAGGAAAGGCATTGTCCCCTCCTTCCTCCTCTGGGTTTGACTTTAGGACTCTTTCTTCTCCCAATCTCCCAGGCCAGGTGCCCCTCACTTGTTCCAGTCTGGCTAAGGAGACTGTTTTAAGTGCCCCTTGGTGAGTCCAAGGGCAAACAGATTTCTTCTGTTTCCTTTGGGGGGGGGCAGGTGCTGAGAACAACACCTAGTATAGTGTCAGCACCCACTTGTACGCTGTCACCCCTCTGCCGATCCTTTCTGATGGGAAGGTGTGGTTTTTGTTTTCTCTGTTTTAATGCTGTCCACGGTTATTTGTGCTGGAGAGTACACAGTGAAAGGAAAAGACCAAAGTCGTGTCCATGTCAACAAAGCATGCTTCAAAGGGGGCTATAACACCACACAGTGCATCGATGGCCATTTTTCTCTGCTCTTAACCA	CTGTTTTAATGCTGTCCACGGTTATTTGTGCTGGAGAGTACACAGTGAAAGGAAAAGACCAAAGTCGTGTCCATGTCAACAAAGCATGCTTCAAAGGGGGCTATAACACCACACAGTGCATCGATGGCCATTTTTCTCTGCTCTTAACCA	GATTAGGAAAAAACAGCAAGAAGTGGTGGGCTTTTTGGAAGCCAATAAAATAGACTTCAAGGAGCTGGACATAGCTGGGGATGAAGACAACAGAAAGTGGATGAGAGAGAATGTTCCCGGGGAGAAGAAACCTCAGAATGGGATCCCTTTGCCCCCTCAGATCTTCAATGAAGAGCAGTATTGTGGG	GTGAGTATTCAGTGTTGTGGCAAATTCCTCTCTGTGCAGTCATCAGAACTAACTAATTAGTTAATGTGTGTGGTTTGCATGTGTGCGTGCCCGTGTGTGTGTGTGAGAGAGAGAGAGTCTGTGTGTGTGTATGTGTGTGTGTGTGTGTGTGTAAGAGAGACAGAGAGTCTGTGCGTGTGTGTGCCCGTGAGAGAGAGAGTCTGTGTGTGTGTGTATGTGTGTGTGTGTAAGAGAGAGAGACAGAGAGTCTGTGCGTGTGTGAGAGTGTGTGTGTGTGTGTGTGAGAGAGAGAGTCTGTGTGTGTGTGTATGTGTGTGTGTGTGTGTGTGTAAGAGAGAGAGACAGAGAGTCTGTGCGTGTGTGAGTGTGTGTGTGTGCCCGTGTGTGTGTGTGCCTGTGTGAGAGAGAGAAAGAGAAAGAGAAAGAGAGAAAGTGAGAAAGAGAGAGAGTCAGTGTGTGTGTGAGAGTGTGTGTGTGTGTGCCTGTGTGTGTGTGAGAGTCTGTGTGTGTGTGTGTGAGAGAGAGAGAGTGTGTGTGTGAGTGTGTGTGTGTAAGAGAGAGAGACAGAGTCTGTGTGTGTGAGCCTGTGTGTGTGTGCCCGTGTGTGTGTGCCTGTGTGAAAGAGAGAGAAAGAGAGAAAGAGAGAGTCAGTGTGTGTGAGAGAGTGTGTGAGTGAGTGTGTGTGAGAGTGTGTGTGAGTGCCTGTGTGTGTGTGTGTGAGAGGGAGAGAGAGAGAGAGAGTGTATGTGTGCCTGTGTGTGAGAGAGAGAGTCTGTGAGAGAGAGAGAGAGAGAGAGAGAGAGAGAGAGAGAGAGAGTGTGTGTGTAGGCCAGGGGTTGACACTGGGTATCTTCTTCAATCACTTTCTACTGGCAGGGTCTGTCTCTGACCTGGAGCTCACTGACTCAGTGACATGCCTGGCAGAGGTGTCTCTGCCTGCTTCCCAACACTATGTTAACACACACGAGTGCGCGCGCGCGCACACACACACACACACACACACTCTCTCTCTCTCTCTCTCTCTCTCTCTGCTTCTACATGGGTGCTGGTGACCTGAACTCAGGGCCTTGTGCTTGCATGGCAAGCACTGTATCAACAGATGCATCTTGTCAGTCTGTCAGAAACCATTTAACGCAGATTAGCTTTGAGACATTGCTTGGAGTCGTTTATAAATAAACACTTGAGAGTTAGAAGAGGGTGAAGTCAGTGGAATGATGATTCAGAGGATTCGAGTGTGTTTTAGGTCCTTTATTTGGAAGAATAGAGGTTACTTGTACTTTAGGAAGAAAGGGATTGATTCCAGTTAGCCTTGTGAAGTGCATACTCAGTGGATACTTGATAAATTCTTAAAGACTGGCTAGTGACGTGTAGTCTTATGCCAGAAACAAGATGAATTTGTTCATACTTACACAGTTACTTTAAATGTGTTCTAGGAATTTTGACAATAATGGAAGTTTTATTTATATTTACTCTTTTTTTATCTCATTTAAATTTACCCCCACCCCCCATGTATGTATGGGTGTGTGCAAGCCATGGCATATGGGTGTGGAACTCAGAGGGAATTTTTGGGAGTTGTTCTCTTTCTCCTACAGGTTCTGGGGATGGAGCTAATGTTATGCTTGGCAGACCTTACACACTGGCCTGACAACTTGATTTTAAGCCCTTTACATTTATTTCAGCATGAAGCCACTTACCTTGGAGTTTACAGGTGTTGCTAAATAAAGCACATCACTGAAAGAAACATTAAAAGATCAGTGGACTTTCGGTAGGGGGAGTGGTTGTACCATACAAGTCCTTCTTCCTACTGGGGGTTGGAGGAGGGTGCTGCCAAGCGGAGGGAGTCGTCTGGTGTGAGCTGCATCTGAGAGCTGGCCCAGTGCAGAACATACAAGCGTTCCTTTCTCCTGTCACAAGAGCTGACTGTGCTTTTTGTCTGAACTTCCTGTTTTCAAGCAGACGCAGGCTAAAGCTGCTGTCCTCACCCAAACACATTAGCCAAATGCTCGGAACCAAGATTATACAAGCTACACGGCCAAGCATACTGTGTGTGTGTGAGAGTGTGTGAGTGTGTGACTGTGTGTGTGCATGGTGGTGTGTGTGAGTGTGTTTTGTGTGTGTGCATGGTGTGTATGTGTGTGCATGGTATGTGGTGTATGTGTGAGAGTGTGTGCGTGTGCATGATGTGTGTGTGTGTGCATGGTGTGTGTGCATGGTGTGTTTGTGTGAAACTGTATGATTGTGTATATGTGTGTGTGCATGGTGTGTATGTGTGTGTACATAGTGTGTGTGCGTGTGTTCTTGAGTGGGTGTGGTTGGGTCCCCACATATGGAAGTCGAGGACAACCTTGGGTTTTGCTCCTCAAGCACTTTCTACCTTGCTTTCTTGAGATGGGGTCTCCTATTGGCATGGAACTTGCCCAGGCTAAGCTGGCAGGCTGGTAGGTGCCAGGGATCCTCCTGTCTCTGCCTCTTGGGTGCTGAGGTCATAAGTGTGCACTGCTGTTCTGTTGTGTCTGGCCAGCAGTTCACATGTCTGGGTTCTGTTCTGGGAAGGCATTTTGGAATCTGGAAGAGAAGAGGGAGCTAGGCCACGTGAGAGAAATATGAAACCAAGACAGTCATTCTGATCAAGGTTCAATTTTAATGTCAACAAACACACTTTATAAAGAAGAGAGGAGGCCCATCTCTAGCCATGCAAAGTTTCTTTGAAGTAGATAGGTCAGCCTTTTAGTGGGAAGATAACAATTCGGTGCTAACTCCGGAAAATCTTGGAAGAGAACCGGTTTGGTTCGGCCTCAGGCTGGTTGGGCCTCTGGCAGGTAGTGGCACATCAAAGGAGCAGCATAGCAGGTGGCTTCGCTTAAGCTAAGCAGGAAGGAGGTAACACTGTTCTTAGATTTTTTTTTTTTTTCTTTTTAAAACATGGGCTCTGGGGAAGGAACTCTGAAATGGAAACTTAAGGGTTCTTTGGAAAGTCCGTTGGATGGTGTTTTGCTGAGGCAAACACGTGAAGGAATGTTTAAAGTGGATACGGGTGTGAAAGGCTAAGGCAGACTCGTGAAGGAACGTTTTGAAGAAGCAGACACAGGAGAGAGGATGTTCTGCTAAAGCAAGCATGTGAAAGAACACATGATGAGAGATTCTTTGCTAACAACATGCATGTATTGCTCTGCATTACATTCAGCTGCATTTGTCGGGACTCCATAGAGAGAAATGCACCAAAAACTTATGTTGGTGTGCTGCAGTTTGTTGCCGCCTCGGGGCTGATTTGAAACACGTGCTGAAGCAAGACCCATGCTGAGGCAAGGCACGTGGAGGACATGTGATGTTTGGAGGGTATAAATAGGATTCCGCAGAGTGCGGGAGACAGCTTGGCCTGCTAGTCGTACAGCTAACTGTGCAACACTTGTGTGGGCGTTTTCCCTGATCTTTGCTTCCCTGAGAGAAACACAGCTGAGAACTTTTCCTGGGGTTTCTGTTGGTCTCTCCTGCATATGCGAGCTCAGGTTGAGGTCTGGCTGTCTCTGCTAGGTTGTGTCACCACTGTTGCTAACCCAATTCTAAAGAACTGGACTGCTGGTGTATCAGCAAGGTGCTTGCAGTGGATGGAGCTGCCTCTGCCTGCTAACCTATGAACTGAACTGCTGATTTCCAGACAACACAGACAGGAGTTGCTACAAAGAAGCTTTCTGGATAGGTCCACTCCCCTAGCCCCAACCCATCCTTTCTTTCCCACTACCTCTGGTGGGTGGTGGGCTACACTGAAGGTTAAAAGCTGTTAACAATCATCACTAAAAATAGGATTTGAAAACAATTAAAGTTAAGAACTCAGATCCTCATGCCTGCAAGACAAACTTTATTGAGACGTCATTGTCTCCGACTCACTGTCTGCTCTTTAACACAAAAGTTTTTGAGCCTCTGACTGGAAGTATGAATTATTGCTTGTTAGGGGCTTAGCTTACTTGCTTTGAGCTTCTCTAGCAAACTGCCACAGACTTTGTGGTTTAAATTAACAGATATTTATCCTGTCACAGTTCCAGAGGCCATAATGGTGCTGGTGAATGCTTGAAAGTTTTTGGAAGCTCTTAAGGAGAGCCTATGCCATTCCCTTCTCTTGGTTGCTCAGGATAGCCCTTGGCTTGTAGAAGTATCAACCAGACATGGCCTCAGGGGCTCTCCCTGTGTATACCAGTGTCTCCGAAGGGCCTTCCTGTAAGGATAACAGTCATTGAAAAAGACTCGCTCTAATTTTAGTATGTTCTTCTAACAGGTACAGCTGCAAATATCTTACTTCCAAATAAGGTCACTTTCTGAGGTTCCAAGTGGACATGGGCTTGTGTGTGAAGCACTGGAACTGACTGCATGAATCCACAAGGCCAGATTAGCTTCTTTAGAGGTTTAGCTAACAGTCCCGTGGACGGGGGAGTGCTTTCGGCTTCAGTGTCCTCAGTTCCTGTTGTGGGGGCGTATGGTCTATTTCAAGTCACCCCTACCCCCATGAATTGTACTTGGGGCTTTCCAGAGCATAGAAAGAATTTCCTCTGCGAAGAAAGTCCTTCTCCATCCACTGAGGTGGCTAATGTAAGGTACTCACTGCCATGCCTGGCAACCTGAGTGCTATCCTTTGATCCTATTGCTCCCAAAAGTTGTCTGTTGACCTCCACACATGCTCTGTGGCACGTGTACACCCCCACAGTAAATAAATATAATCAAAATAATAATAGACCAGAGAACTTATTCTTCTCTACCCTCCCCCGACATGTCCTGTGCAGGGTAATGCAGGAGGGAGCTATGGTGACAAGGAATTTTTCTGCAATAGACTCTTTATAAAATAAAGTAATGTGGTGTGTATGTGTGTGCATGGTATGTGGTGTGTGTTTGTGTGAGTGGTATGTGTGCATAGTGTGTGGTGTGTTTGTGCATGTGCATGGTGTATGACGTGTGATGTGTGTGTGTGGTATGTATGTGTGTGTGCATGGTGTGTGTTTGTGTGTGTGCATGGTGTGTGTGTGTTGTGTGAGCCTGGTACATATGTGTGTGTATAGTGTGTGGTGTGTGTGTGTGTGTGCATGCATGATGTATATGTATGTGTAGGGTGTGTGAGTCGGTTGGATGGCGTTTTGCTGAGGCAAACATGTGAAGAAATGTTTTGTTAAAGTATGTGTATATGTTCATGTGTGTGTGTGTGTGTACCTGTGCATTTGTGCTTGTGTGAAGTTCCCACAGAGGCTAAAAGAAGGCATCAGATCTCTTGGAGCTAGAATTGCAGGTGGGTGTGGACCACCCGATGTGGGTACTGGGAGCTGAGTGCAAGACCTCTGCGAGAGCAGCAAACACTCTTAACTGCTGAGACACTGCTCTGGCACCCCAGTCTCTTTTAATATTAGAAAAATTAAAAAAATTCATACTCGCACACATTGAGAGATTAAATAATCTCAAAGGGTTTTCAATATGAAGCCGTCTCACCTCAATTCCTCCTTATAGTTTTAGTTACAGTCCCCTGAGCTAGCTTTCCAGGCTCTCACAGGGCCTCTGGCTCAGAAGGGCTCTCTACTTGGTCTAATTCTCTGATACTCTTAGTTTCCAGCTATGTTTAAACCAAGGGCCTGGCGAGTCTACTTTACTCTGGCCTCAAACACTAAGCAACTAGTCCTGCTGGGAAGCAACCAGTGTTGGCAACTTCCTGTTTGAAATGTATTCTATGGCTCTTTGTTGTCTCTAAATAGGGATGAGCCTGGTGCCAGAGAGTGACATCGAGCTCACTGCATAACCTTTTCTATTATTATATTTTAAGAGATCATTTGTCAACACTGCTTTTTGAAACCTTTAAAGACTAGGGTGGCTGGAGAGATGGCTCAGCAGTTAAGAGCACTTGCTGTTCTTGCAAAGCACCTGGATTTGGTTCCCAGCACCTACATGGTAGTTCACGACGGGCCGCAAATCCAGCTCCAGGGGATCTGACACCCTCTTCTGGCCTCTGCAGGCAGTAGGCATGCACATATATGTACATATATACATACAGTCAAAAAACTCGTGAAGTAAAAATCAAATGGCATGAACTAAAGAGTCTGTGCTGGCTACTTTTATGTCAACCGGACTCAGGTTAGAGTCATGCAGGAAGAGGGAACTTCAGTTAAGAAAAGGCTCCCACCAGAATGGTCTGTGGGCAAGCCTGCGATGCATTTTCTTGATTGATGACAGATGTGGTAGGGCCACACCCAGGCAGGTGGCCCTGGTGCTATAGAAAGCTGAGCAAGCCATTGAGAACAAGCCAGTAAGCAGCACTCCTCCATGGCTTCTGCATCTGCCCCTGACTCCAGTTTTCTGCTACACTCGAGTTCCTGCCCTGACTTTCCTCTAACAGACTGAAAGTATAGGCCAAAATAAACCCTTTCCTCCCCAACTAGCTTTTGGTCATGGTGTTTTATCACAGCAATAGAAACTCTAAGATACCATTGCTATATGCTTCCCCATGAGTAGAATACAGACTAAAAATAGCAGCCATTCAAGTGTTCTTAGTGGTTCATGCTCTCGGTCAGTCACACCCTGGGCCCGATGACAGCACCAGGCATGGGACAGCGGGGGCAAACAGTAGATGTCTCTACACCAGGAGGTGGGGTCATCAGGTGCTTGGGAGTCCTGAGCATCTGCTGTGCAGAGCAGAGGAGGATATGCAGAGATTCATGGCAGACAACTATCAGAGAAAGGCAACACTGGGTGGGAAGCCAGGTATAGTCAAGGCCAGCTTACCCGCCCAAGAGGGAATCACTGTTGGAAATAGCAGACTTGTCTATCGATGATGAGTTGAACCGGGCTGTGGTGACTACCTGAGGACTAAGGCAGCTTGGGCTTGGGAAGAACCAAAGAAGACTGGACCATTAGCATCTTTATAATATAGATGTGAGTGTCCCTGGTACTCAGGGAAGTGGAAGAGGACAGAATACAAACCCAGTAGGGCAAGGAAAAGGCTTCTCTGCATCTTGTCATTCCAGGCTCTATATACCTGTCCCTGATTACATACCTCCCTCTGTGCATCTGCCCCAGATCACAGCCCTCCCTCCAGGCTCTGTGGACCTGCTCCTGGTCACATCCTCCCTCCGAAGCCTTTCCTCTGTCTCCCACACGTATGTGTGTGTTCTTATGCTATGTAGGTACAACAACAACGTATAAGACAAGCATACAACCAATGTCTTTACTTTATAGCTGTATGGTTTAGCTATCAGTTGACAAAGCAAACTGAGAGGATGTTTTGTTCTTAATGGTGGATAGAAAGGAACTGGGCTTGTGGCTTATTCTAGCTCCCAAGTGTATAATGGATTTAAATATTCTCTTTCTTTGCTTTAAGGACTTTGACTCCTTCTTCTCGGCAAAAGAAGAAAATATTATTTATTCATTCCTTGGTCTGGCTCCCCCTCCTGGGTCAAAGGTAAGCTTGCACCATGGATGGTCTAGTACAGGCTATAACAACAGAAGATAGAACTGGCAAAGAGCAATGCTCATCAGTGGTATTCTAGGACAACATGACTTTTATTGTTTAACTTACAGAATGCTTCATGAATTTACATGTCACCCTTCTACGGGTGCTCTCTTATCTCTATACCATTTTAATGTATGTGTGTGTGCGCATGAGTGTGTGGGTGTGCATGTATGCATTGGGTGCAGGTATGCATGTATGCATGTATGTGCATGAGTGTGTGTGCATGGGTGCATGTGTGAGTGTGTGCGTATGTAATGTTTGTGTGTGTATACCTGTGCATGTGTGTGTGCATGAATGTGTGTGATTTTGTGCTTGTGTAATGTTTGTGTGCATTTGTGTGTGTATCTATGCATATGTGCATATGTGTGCATGAGTGTGCATGAGTGTGTGTGTGTGTGTGTGTGTGTGTGTATGTTGCTTCAGCACTGACATGATTTTTAATATAATCTTCATTGAGGAACTGTGTGCGTAGAGATAATACAAATGTTTCACCAGACAATTTTCCAGTTTTGCTTTCATTCTTGTTCTAGTAAATTTTATAATATTTAATAAATGTGAATGTTGGGGTTAAGCTGGGGAGGGGCACACAGATCAATGCAATTGCTTAGAAGGAGGCCTTGGGTTCAGTTTCCAGCCTTGAAAAAGATGAATAAAACAGGGAGAAAGTGTTGCATCTTTGTGTTGGGTTATCTAAGTCTGTTTGTGAGGGGCATAGGAACTACTTGTGCGACTCCTCCGTTATGTCACCATAATGACTTCACATCTAGCTCCCAAAAATTCGCTTGGCAAATGACATCTGCTCTCAGCTTAGTAATTTCTACTTACTATGAGTTTGCTTTTTGTTCTGGTAAGAAGTGGAAAGAAAGATCTAGAATCAAGCACCATGTGGATTTCATCAGTGTCCCCTTAGTGTTGACTCCTCTTTGATTATGTATAATCCATGCAGATGCTGACAAAGCTTAGTTGTTTCACGTGAACATCTGCTTCATTCTCCTCACAGAAGCAGAGTCTCTCATATACCACACTCTACTGACATGAGAATACACTGTGAAATTTACTCATTTAAAAAAATTTTTTTTCCCTTGGGGCTGGAAAGATGGCTCAGTGGTTAAGAGCACTGTTTGCTCTCACAGAGAACCCAGGTTCAGTACCAGCATCCACACGGCAGCTCACATCCATCTCTAACTCCAATTCTAGGAGATCCAAGTCCCTAGACTGGCCTCTGTGGGCAGCAGGCATGCACATGGTACACAGACATACATGCAGGCAAAACACCTACTGACACACACACAACACGCATGAGTCTCTAATTTGTGCTCAGATTGATTCTAAAAGAGATTTGTATGAATAAGTCTAAATTAATTCTTTTTTTAAACATTTATTTATTTTGTGTATGTGAGTATGCTCCAGAAGATGGCATTAGATTCCATTACAGGTGGCTGTGATCTACCTACCATGTAGTTGCTGGGAATTGAACTCAGGACCTCTGGAAGAGCAGCCAGTGCTCTTAACCACTGAGCCATCTTTCCAGCCCTCTAAATTAGTTGTTAATTTAGGACAAGAAACTCAAACCTGCACCTCACAGACAGGTTTGCAGAGTGCACCCGTGTGCTTGTCCCTGTGCCAGCCTTCGTAGGCACTGGAGGTGTCTCAGTGTGCAAGCCACTTTGCACCCTGCACTAATGCTTTCTTCAAATGGTACTATATAGAGATTTTGAGATCAGTTAATACTTGTATAGGAGGACAAAAAACTCCCCCAAACCAAACCAAACCCAAACCCCAAACCCAAATAAATCCACTTTCTTTTTAATGAAATGACATTTGCTTTGTTAAACTGCAGTATATCCCAAACACTAGCGCTGAATGAAGACTATTATGTGCAATTTAGGATTTTAATTTGGCATAAGACCCACTCAATGGGATCACTTTAGTTTATACATTACATGGAGGAGATAGTGGAAGGGGCTGTGAAGGTAGTTTGCTGGGTAAAGCACTGGCTACACAAATATGACAACCTGAGTCTGTTCCCAAGTGTCTACGTAAAAATGTCAGCTGTGGGTGTGATGGGAAGACAGGTAAATTCTAGTTAATGGGTGAGATTCAGGTTCAGTGAGAGTCCAAGTCTCAAAAGAAAGGAAGGACAGAAGGAAGAAAAGAAGAAAGAAAATAAAGAAAAGTGATTGAGACATTGACCTCATGCCTCTATATGGGCACACACACACACACACACACACACACACGGATACATGCAACACACACACAGGCACTCACATATAGACATACACACACACTCACACACATGTGCATATGCACACACACATATGCAGACACACAAGCACACATATACACATATATACACATAGATACTCACATACACATACATATATGGGTGTGTGTCTGTATGTACATGTGTGAGTGTGTATGTGTGGGTGTATGTGTGTGTATGTATGTCTGTGTATATGTGTGTGTATATGTATGTGTGTGAGTGTGAATGTGTGTTTGTGTGTCTGTATGTACATATGAGTGCCTTTGTGTATATGTGCATGTGTGTATGTATGTGTGTGTCTTTGTATGTACATGTATATGAGTGTATATGTGTGTATTTCTGTATGTACTTGTGTGTGAGTGCCTGTGTGTGTATAAGTGTATGTATGTGTGAGTGTGTGTGTGTGTGTGTGTAGTGTAGGTGGGGGCAGGCTGGAGAGTTGACTCAGCAAGAAAGGATGCCTGTTACTCCTGCAGAGGACCCAGGTTAGATTGCCAGCATCCATGTGGTGACTCAGAAATATCAACAATTCTAATTCCAGAGGACATGACACCTTTTCCCAACCTCTACAGGTATCAAGACCAGCATTCATACACATAAAATGAAATAAATAAATCTAAAAAGAAACTGACTTAAAAAATCCCATATTTGCTACACATGGAGGTATCCATCATGCCAATATTTTATTTAAATCTATACTTAGAGGAGCAAAACATTTGGGAGGGGGCAGTGAGATAGCTCAGTGGGTGACTCTAACTTTGTCAAGCTGACAGAAGCCATCTCGTTTAGTGACAAAATAAGATCCATACGTGAAATGAGAAAATTTGTTCCTCCCACTACACATGGCTCAGAAAACAAAAACTAAGTTAATAAAAATGTTTACAAAATTATCTGTAAAATCATTAAATTTATTTTTTGAAGAATTCACAAGTATGACTCCTAATTTATAAGGCTAAATGGGCACAGAGATGTGAAATCTTGATGTAATGTGTATGTTTATTCATATACATAATATGTCATGACTAACAAGCCAGACTTAGCAGGTCTGAGAAGGGCCTGAAACATCTACATTTTGAAAAATAATATGGAGTAGGTGGTGGAACCCCAATTTGGAAAAACATCTTCCTAAATGTGCTACATCAAAATTAAAGAAATACACAGCTATGTCACTTGAAACAAATAACAGAGGTTATGGTCACTAACCTATAGCTCTTTATTGTCTGTAGCAGATAAAACTCTTATTTTAAAAATAAGTTTTACTAGCTGGGTAGTGTTGTGGCATGCCTTTAATTCTAGCACTTGGGAGGCAGAGACAAGTGGATATTTGAGTTCCAGAAAAGCCAAGGCTATACAGAGAAACCCTGTCTCAAAAAGAGTTTTCCATTTTTTATTATTAATAACAAAAATATAAAAATAAATTCTATTTATGATTATTGTTTGTGCAAAAATATGTGAGTGCATGCATGTGTGCATGTGCATAGGCGCACACAGACACATAGACACACATAGACACACACAGACACACACACAAACACACACACACACACACACACACACACACACACACACACACACACACCATGGTGACTAAAAGACAACTCTGTGGAATTGGTTCTCCTCTACATTTGTATGGGCTTCAGGGATCAAATTAAGGTTTCCAGCCATGTATGGTAAATGCTTTTACTTACTGAGCCCTCTTACTGGTCCCATACGATTAATTAAATTAAAATTTTAATTAAAAATGTGTATGAGTGTTTTCCTTGCATACACATCTGTGCACTATGAATGCATCTGGTGCCCTTGAAGACCAGAAGAGGGCATCAAATCCATGGGGACTAGAGTTACAGATGGCTGTGAGCCACCATATAGGTGCTGTAAATTGAACCCACACTCTCTGTAAGACTCTTACTTAACTCTCTTAACTACTGAGCCATCTCTTCAGCTCACTCATAAAATTCTTCTATGTTTTATTTTTAGCAACTATCAGTGAACAATATCCAATTATACTGCAGCTGAAGTTCTGCCCTAGTTAGCAGAGACAGGCAATCATGACAATGTTACACATTGATAGAGACAATGTTACAGCGCCACATTTGCAATGTACTGCTGGAGTGCGGTGATCTGCGGTTACTGCTCTCAGATAGTCACCTCATGATATCATAACAGACTCAACAGCAGCATCAACATCAAGACCTCTGCCATGGATTTACTCTTAGGAAAATAATCTGTTTAATGAATAAGACACAAATGACATCTCAAGGTTTGGTTTGGTTTTGATACAAGTTCCCACTGTGTAGATTAGGCTGACTTCGAACTCACTATTCTCTACCTGAAGCTGCCCCGGTACCAGGGGTCATCCCTCTGAGATAATGTAATTTAGTGATTTACAGCCCAAAGTAACTTATGATGATATGTTTTGATATAATTTCTGTAGTGCTGATCAGCTTGTAACAAATGTCAAAATATTTAAATAAACGCCAGTCACCTAAGGAAGGGACCACCCTACCAAGTTCAGGTGCTTTGAGTGAAAGGCAAATGAGAGGTTGGATCAGAAGACTTAGATGAGCATGTTAAGAGGGCTATGGAAGGGAGGAATTTGAGCTTCTAAACATGTTCTGGAATTCTCCAGTTTGAAACTAGATAAGCAATAAAGACAAGGAACCGCACTGAACGTTACATTGTAGTTCAAGTCAGAGAGAGAAACACCTTAACAAGAGATGAAAGACAGAGCAGTAGGATGTGGGAAAGGCCAGACACCAGGCACCACAGATCTGCTGTGTGCAGCGGGAGCACTAGAAAGAGGGAAGGACCTGGGAAGGAAGGGCGTTGATTCTGGTGGACCAGTTGCACATCCTCTGTGCAGCCAGGGGGGAGTGTCTGAGAGCCAGACACTATGAAGAGTCCCGGAAAGGTGGACATAAAAAGCCTTGGATTGAGGAAGGAAACCTCTAGGTGTGCCCCATTGTTACGTTGAATAAAATGAAGGCTGAAGATGAGAATAATTCATTTAGTTAAAAGACATAGAAGAGAGTTATGTCCTCAAGAGAGTTTTCAAGTATTCCCAACTGTTTGCTGTAGGTGACAAAGTCTGAGGAAGCATCCTCCCTTCCCAATGGAGATGTAGCAGGAGAGGCAGAGGGTGCTGCAGAGGTAAGGGCTGGTGCTGCCAGTGTCCTCAGAATGGCTGATGGTCCTGAAATTTCTTATTTATTTTGTCTACCTATATATAAATGTCTGTCTGTCTACTTTCTTTCATCAACCTATCTCCATCATCTATCTATCTATCTATCTATCTATCTATCTATCTATCTATCTATCTATATCTACCAATAAGTTGATCAGTCTACCTGTCATCTATCAATCATCTATGAGTTCTCTCTCATCTATATAATCTATTATCTATTCTGTGTCTATGTAGCATCCACCTAACATCATCATTATCTATCATCTGTCTTTTATCTATCATCCACCCACCCACCTATCCATTTATCCATCCTCCATCCACCCACTTACCCACCCACCCACCCACCCATTCATCTACCCACCTATTTATCTATCCATTCATCCATCTACCCACCCACAATCCATCCATCCATCCATCCATCCATCCATCCATCCATCCATCCATTCACCTATCCATCCATCCATCCATCCATTCACTTATCTATCCATCCATCCACCCTCCACTCCATGCCTCATCTATTCATTTATCCATCCATCCATCCATCCATCCATCCATCCATCCATCCATCTATCATTCATCCATTCCCCACCCCTTACTTGTTAATCTGTCTACATTATTCATTTATACCCATCTGTCTATGCACCTGTCACCTTTACTGGTCTTAAACTCAATGCCCGCACTCAACATTTTATGGCTGCAGCATGCATGCAGTCAGTCTGTTAGCAGTTTGGGGGGGCAGTTGGGGAGATTGTGTCAGCATCTAAATGACCTTGTGCAAAGAAGGTCTTTGCTGGTGTCACTTATGTGCCATGGTGGAAATGGGAAGCCATAGCAGGCATGGCCTACCTTTTTACTTGGGAGCTTACTGAAGGTCAGCGATGCCTTAAGTTTCTTTTCTAAACAG	CAGCATCTAAATGACCTTGTGCAAAGAAGGTCTTTGCTGGTGTCACTTATGTGCCATGGTGGAAATGGGAAGCCATAGCAGGCATGGCCTACCTTTTTACTTGGGAGCTTACTGAAGGTCAGCGATGCCTTAAGTTTCTTTTCTAAACAG	GGAACAGAGAAGGCTGAAAAAAGTGGAGAAAATGAGGCACAGAAAGAGGACAGTGAAGACACTGGAGAGCTTTCTGAATCCCAAGAGAAGAAG	GTCCATAGCGGTAGGTGTCTGGGGCTCTGT,CGGGGAAGATGTGAGTCTGGAGGAGATCTG	GCGGTAGGT,GATGTGAGT	TTTTTCTCTGCTCTTAACCAGATTAGGAAA	TTTTTCTCTGCTCTTAACCAGAT	GTATTGTGGGGTGAGTATTCAGTGTTGTGG	GGGGTGAGT	TTCTCTTTCTTTGCTTTAAGGACTTTGACT,TAAGTTTCTTTTCTAAACAGGGAACAGAGA	TTCTCTTTCTTTGCTTTAAGGAC,TAAGTTTCTTTTCTAAACAGGGA
30865	ENSMUSG00000038803.8	Ost4	chr5	-	31064742	31064880	31063228	31064110	31065008	31065132	30865	1348	1654	2332	0	0	0	2766	2305	1223	0	0	1	262	124	1	1	1	1	1	1	1	0.998	0.001	31064492	31065130	chr5:31064492-31065130:-	ns	31064742,31064880,chr5,-,ENSMUSG00000038803.8		yes	139	124	565.5	0.892086	4.06835	128	631	0.920863	4.53957	0.553957	0.632812	0.604839	0.489699	0.455222	1.09185	1.14235	0.884002	0.821765	-8.34732	-6.26872	108	150	0.733333	0.566667	0.733333	0.466667	10.07	11.56	-8.83	11.06	0.5	-18.9	21	GGCTCAGTC	0.274662	0.875	2	15	32	1.028	2	32	GGCTCAGTC,GCGTGAATC,TAGTGAGAG	-0.282333	0.703704	8	20	35	0.322357	27	TCCTTACTT	0.376726	0.863636	8	15	40	0.63613	1	69	TCCTTACTT,TCCTTAAGG,CCTTAAGGA	-1.75916	0.671875	5	15	20	-0.0643595	ENSMUST00000132034.5:ENSMUST00000132253.5	1555	2.5	1.5	0.583333	2	3	6	2	2	1	0.5	0	0	1	0.5	2	1	no		0	GACGGCAGGGTAGAGAAGCCGGAAGTGCCGCGTTGTTCCCCAGCTAGCACTACGAAGTTCCGGCTCAGGTCGCCTACCTCGAGTTTGTGCGTCTGTAGTGTCGGAGTCGGCTGAAGCTGGTCAG	GTGAGGGGCTCGCAGGCGCCGTTTCATAGGCGAGCCCGGCGGAGGCTGGATCGTGGTGGCGAGGATCTGGCTTAGTGAGAGAGCAAGGAGTGCGTGAATCGAGGCTCAGTCCTTCCCCTTGTCCACAG	GTTTCATAGGCGAGCCCGGCGGAGGCTGGATCGTGGTGGCGAGGATCTGGCTTAGTGAGAGAGCAAGGAGTGCGTGAATCGAGGCTCAGTCCTTCCCCTTGTCCACAG	GATGATCACGGACGTGCAGCTCGCCATCTTCGCCAACATGCTGGGCGTGTCGCTTTTCTTGCTTGTGGTCCTCTATCACTACGTGGCAGTAAACAACCCCAAGAAGCAGGAATGAAAGTGGCGCTTTCTCCGCCCCAGG	TAACGGTCGGGGCAGTAGCGCTCAGACTCTGGACAGCTGAGTGGTGAGGCCGATCCAGGGCCTACACTCTTAGGGAACTTCAAGTCAGAAAGTGTCGAGCCAAGCCTGATAGCCCAGAACCGAGCTCCTTCGTTCGCATTGTGTACAGTGCCTTGATGTATTCTGCTTCAGTCCCCCTAAACGGCTTACTCTTTGAATGAAGATGGGTTTTCGGAGCCATCCTCATTCCCCATTTTGAGGTTTCCAGGAGATAGAGGCCAAAGTTATAGGGTATGGTTACACGGAGGCGCTGACCAGTACAAATAAAGGCAGTAACTGCCAATATAGGGGGATCAAGCCCTTAACAGTCCCACTTTCCCACGGAACCTGAGGCGTTAAGTAATTTGGGGGAGGGGCGTGGTAGTGAAAGATGGAGACTTATTTCCATGTTCTGAAGCCAAAGACGTTTTATGGGTTGACTACAAATAGAAAGCATGGAGAAAAAAGGGAGGGAGCATAGTCTGGAAACCAAGTGTGCTTAAATAATATAAAGGGAATGGGTTAGATGGGGGCTGGCTCCTTAAGGACCTCCCCAGCCCTGCAAGGAAGCTGCAGCATTTTCCTTACTTCGGGTCTTTCCCCTTTTTTCTAG	AAAAGGGAGGGAGCATAGTCTGGAAACCAAGTGTGCTTAAATAATATAAAGGGAATGGGTTAGATGGGGGCTGGCTCCTTAAGGACCTCCCCAGCCCTGCAAGGAAGCTGCAGCATTTTCCTTACTTCGGGTCTTTCCCCTTTTTTCTAG	GGTTCCAGGACATAGTCTGAGGCAAGATGGAGGGTGTGAGGGCCTTCACACTTCACTTCATCTCTCCTACCCATCACAGCATACAAAGCAACTACACCTGGATTTTTCCAAACAACTTTTATTTCCTCAAAGTCTTCCTTAACCCTATGGAGCAAGAAGCTGCCACTGAATAGGGCCCAGTATAGGGGCTGCTTTCTTTTCTACTCCCTCCCCCCAATACAAAAATATAGATATATATATATAGATATATATTTTTTTGTGGTCCCAAAATCTTGTGCTGTGGGGGAGTGGGAGGGAGCAGGTCCCTGTTTTGTTCTGTCTTAAGGTGATGTTCTGCAAGGCCTTGGACAGTGTGGCCGACATTCCAAGGAGCTATGGTTGTCACATGGTACCAGCAGCTGGAAGACGGGACTAACGTATCATTTCACTGTGTTCCCTCACCTTAGGGCTACATCCTGGACATGGAGGTAAAGGCATTATCAGACCCTGGGAGAAATAGTGAGTGGTGGTGATTTAGGGACAAAACAAACCTCACATTGGTTCAAGAGCCCCCTGCTGTAACAAATCCGGGATGGGGAGTCAGATAGAGTACAGGAAATAGGAGAAAAGGCGGGGGCAGAGCGAGGCCGTGGGGGGCCGGCCTGAGGCAGCCTGCAACAGAGAAGAGACAGGAAATCAGGGTTGTGGAAACAACCCCCTTTTTCTGGTCTGTTAGCCAGGGGCTGGGAAATGAAAAGGGCAGTGTGAAGCTGGGTAGGGAGAGGCAGGTTCATCATTGCCAGTCACTAGAGTCAGCTAGCCAGTGTCTCGAGACTAATTAGAAGTTATGCTTTGAAGTGAAAACTGAGTCCATGGTACAATAAAAATCAGGGACTAGATTCT	AGCTGGTCAGGTGAGGGGCTCGCAGGCGCC	CAGGTGAGG	GTCCTTCCCCTTGTCCACAGGATGATCACG	GTCCTTCCCCTTGTCCACAGGAT	CCGCCCCAGGTAACGGTCGGGGCAGTAGCG	AGGTAACGG	GTCTTTCCCCTTTTTTCTAGGGTTCCAGGA	GTCTTTCCCCTTTTTTCTAGGGT
30866	ENSMUSG00000015474.17	Ppt2	chr17	-	34845778	34845969	34845432	34845586	34846906	34847013	30866	189	151	230	0	0	0	158	117	97	2	0	0	315	124	1	1	1	1	1	0.969	1	1	0.01	34845528	34846219	chr17:34845528-34846219:-	ns	34845778,34845969,chr17,-,ENSMUSG00000015474.17		yes	192	121	154	0.630208	0.802083	290	191	1.51042	0.994792	0.630208	0.579511	0.578365	0.565445	0.577922	0.917736	0.919555	0.897235	0.917033	-7.67957	-7.83663	150	150	0.55	0.6	0.466667	0.6	5.575	9.49	-24.37	9.79	-0.3	-29.945	22	CCCTCACGG	2.09717	0.823529	4	14	30	1.55935	1	118	CCCTCACGG,AGTTAAAAG,GAGTAAGTT	-0.731381	0.504425	7	11	22	-0.222558	45	CAGTGAATA	-0.779121	0.7	4	10	16	0.390311	1	103	CAGTGAATA,AGATGAAAG,TTTTCAGGG	-1.9833	0.527132	6	11	16	-0.422249	ENSMUST00000064953.15:ENSMUST00000166040.9:ENSMUST00000167097.9:ENSMUST00000168391.9:ENSMUST00000169067.9:ENSMUST00000169287.2:ENSMUST00000169969.8:ENSMUST00000170345.8:ENSMUST00000171121.9:ENSMUST00000171376.8	10276	8.5	2	0.222222	1	2	3	10	10	2	0.2	0	0	8	0.8	9	0.9	no		0	AAATTTTTACCCACGGCCTCATACCGGTGGTTCTGGTTTTTCAACCGTGCATGGATCAGAGGGAACCTTGGACCCATCCCTCCCACACCATCTTCAATACACGCTTCTGGTTTTATTAAGTTCAGATTAAACAAAGTCCCTGAGTACAGGCCTTGAAGCTCAGAAACCCTGCAAACTTATTTAATTGCTAAGTAAAAGCACTGACGGATAAAGGCTATTCCCTGGCACTCCGGCGCGCCGTAGGGGTCACGGGTAGGCCGAGTGGTGCCAGCGCCCGCAGCGGGGAGGAAGTCTGCCTGCACTGGCAGGGTTTGTGTCGCCAGCAGCCCGCAGGGATCTGAGGAGCAGTTTGTCGGGGTCGCTCAGGATTGAAAGACTGGTGGAAATCCTGTG	GTGAGTCCTTGAAGCCCACGGGGCCCCACGCCCATATAAGGTGGGTCCGGGAGGGTGGGTCGTGAATGCGGAGATAAAAGTAGGGCCAGAGAAACTGGGTCAGGCTGCACTTCACTTGAGGGGCCTGGAGGACTCTCGGCGTCTCCGGAGACAAGGGCACAACACGCACTTCAAAGTGAAGAGTTGTAAGGCGCTGATCCGGAGCGGGAGGGCAGGCAGGAGTGGGAAGAGGGGCTCTTCAGCTGTGATCGGCCTGGCACTCTGGCCTAACACAAGCCTGGCGTCCAGCGATAGAAGCGGGAGTCGCCTTTCGTCAGTCCTAACCTCCCCCCTCGCACGTTTTCTTGGGCTCTGCTACGAAGCCAGACAGCCTGGATTGGAAAGTGGGCCGCATTAAGGAGGGGAAGTTGCACCCCTGGGTGGCTGGATGCAGCTGAAGCCTAGGAATGCCTTCTTTAGAAACCCAGTATTATCTTTTTCTGCTGTTGCCTCTCCCCATCCGGCTAAATGGATCGCTCTGTCTATTTCCTCCCCAGTTCTTTGGGTGCAATGGAATGTTCCATTGCCCCTCCGGTCCGCTGTCCGCGTTGCAGGGGACGCTCGCCCTGTTGCCAGGGAAAGTCCCGGACGTGACGGCTTTGCGCGACCCCGAGCAGCACCCCCCCCCCCCCCCCCGCGCCCCGTCCGTCATCCCACTGCGCGCTCTCCTTGTCCCCCTATCCCCGTATCCGGTGGATTACAGACTAGGTACAAGTAAACAGCTGGCGGAACGAAGCCTCCAGACACAGACCAGGTGGGAGTTTCCACTCTCCGTGTGTCCTGGGCCGCTGTTCCCCGGCCTTTGCAGATCCCAGAGTAGTGAATGGCCGAGGTGATGCTTAAGGGAGATCCTGGGCCTTGGGACAAAGTCCCTTGGGCGCCAAGTTGGGGGCGGGACTTAGGGTGAGCATTGGTGCATGGAGGTGGTAGGTGTTTGTGCCGAGCCATCTGGATGGAGTAAGTTAAAAGTAGCCTTCCCTCATACGGACCAGGAGTAGGAGCGGAGGCCGGAGAGTTGCTTGCTGTGAGTCTGTTGGGAGTGGAGAGGCGTCGTCTCCCTCACGGCCTCTCGTTCCTTCTCAG	TTTGTGCCGAGCCATCTGGATGGAGTAAGTTAAAAGTAGCCTTCCCTCATACGGACCAGGAGTAGGAGCGGAGGCCGGAGAGTTGCTTGCTGTGAGTCTGTTGGGAGTGGAGAGGCGTCGTCTCCCTCACGGCCTCTCGTTCCTTCTCAG	GTGGGAGCATGCCGGGGCTATGGAGGCAGAGGCTTCCTTCGGCTTGGGCTTTGCTTCTCCTGCCGTTCCTGCCGCTGCTGATGCCCGCAGCCCCCGCAGCCCACCGCGGGTCCTACAAGCCCGTGATCGTGGTGCACGGGCTCTTTGACAGTTCATACAGCTTCCGCCACCTGCTGGACTATATCAATGAGG	TCTGTGGGGGATACTGAATGGATATAAAGTGGCTGGGGGAGGAAGCGTGGGCAGATGAAAGACAGCCAGCCCCTCTAGGCTAGTTTTCAGGGTACTGCTCCCCGCACGGGGAGAGCTGAGGGATGGGGGTTCCTGCAAGCACAGTGAATACACTTTGTCCAACCTAGTGCCGCATTGCCCCTTTCCCACAG	GAAGCGTGGGCAGATGAAAGACAGCCAGCCCCTCTAGGCTAGTTTTCAGGGTACTGCTCCCCGCACGGGGAGAGCTGAGGGATGGGGGTTCCTGCAAGCACAGTGAATACACTTTGTCCAACCTAGTGCCGCATTGCCCCTTTCCCACAG	ACACACACCGGGACTGTGGTGACAGTGCTTGATCTCTTCGATGGCAGAGAGAGTTTGCGGCCCCTGTGGGAACAGGTACAAGGGTTCCGAGAGGCTGTGGTCCCCATCATGGAAAAGGCCCCTGAAGGAGTGCACCTCATCTGCTACTCCCAGG	TACAGACTAGGTACAAGTAAACAGCTGGCG,GTGAGCATTGGTGCATGGAGGTGGTAGGTG,AAATCCTGTGGTGAGTCCTTGAAGCCCACG,CACAGACCAGGTGGGAGTTTCCACTCTCCG,AATGGCCGAGGTGATGCTTAAGGGAGATCC,GTGAAGAGTTGTAAGGCGCTGATCCGGAGC,TCTGGATGGAGTAAGTTAAAAGTAGCCTTC,GGGACTTAGGGTGAGCATTGGTGCATGGAG	TAGGTACAA,TTGGTGCAT,GTGGTGAGT,CAGGTGGGA,GAGGTGATG,GTTGTAAGG,GGAGTAAGT,AGGGTGAGC	GGCCTCTCGTTCCTTCTCAGGTGGGAGCAT	GGCCTCTCGTTCCTTCTCAGGTG	ATCAATGAGGTCTGTGGGGGATACTGAATG	AGGTCTGTG	GCATTGCCCCTTTCCCACAGACACACACCG	GCATTGCCCCTTTCCCACAGACA
30869	ENSMUSG00000024537.6	Psmg2	chr18	+	67781842	67782016	67781197	67781316	67786955	67787232	30869	155	133	177	0	0	0	280	198	131	2	0	1	298	124	1	1	1	1	1	0.983	1	0.982	0.012	67781592	67782266	chr18:67781592-67782266:+	ns	67781842,67782016,chr18,+,ENSMUSG00000024537.6		yes	175	119	121	0.68	0.691429	525	4206	3	24.0343	0.434286	0.377143	0.537815	0.467903	0.429752	1.23839	0.868421	1.07741	0.989561	-6.77388	-4.55448	150	150	0.533333	0.233333	0.366667	0.2	10.86	-8.5	10.47	9.83	-18.33	-0.39	74	ATTTGACTT	0.248133	0.608696	1	17	40	1.02006	4	74	ATTTGACTT,CTCTAAGAT,TTGTAATTT	0.248133	0.592105	1	17	40	0.942204	72	GGTTAACTT	0.932195	0.641791	1	9	14	1.24524	2	72	GGTTAACTT,CAATGAATT,TTATGAGGC	-0.483461	0.641791	2	15	31	0.827419	ENSMUST00000025418.4:ENSMUST00000235799.2	12562	7	5	0.714286	3	4	8	3	2	0	0	0	0	2	1	0	0	yes	67786222,67786343,chr18,+,ENSMUSG00000024537.6	1	TACAAATCGAAGTCATTCTGTGAAAAGCTGCTGGCCTGGGTGGAAAGCAGCGGCTGTGCCAGGATCATTGTTCTCTCAAGCAGCCATTCGTATCACCGCAACGATGCCCAGCTGCGCAG	GTAAGTCCTGGCCTTTGTTACAGTTCACACCGTGGGCATTTGTCAGGTATAGAGTGAGTGCTGTGTGGTGTGATTGTGCTGGAGACCAAACCCAGGGCCTTGCACACTCCAGGCAAACACTCTACCGTGATTCTCCAGAGTGAGCTCTTAAATATTAAATGAGACAAAATATATTAGAAATAGAATTAGGGCCTGGAGAGATAGCTCAGCGCAGTTAAGAGCACTAACTGCTCTTCCACAGGTTCTGAGTTCAATTCCCAGCCACCATGTGATGCCCTCTTCTGGTGTGTCTGAAAACAGTTAGAGTGTACTTACATATAATAAATAAATAAATCTTTAAAAAGGGAGAGAGAAAGAAAGGAAGGAAGAAAGAGAAAGAGAAGCTTTTATATTTTATTACAGATTTTGGAAAACATTATATGGACTGCTGTCATTATTGCTCTAAGATTTGACTTTTGTTTTGTTTTTTGAGACAGGGTTTCTCTGGTATTTGTAATTTTCTAAAAACATAATATGATTTTTTTA	AAGAGAAGCTTTTATATTTTATTACAGATTTTGGAAAACATTATATGGACTGCTGTCATTATTGCTCTAAGATTTGACTTTTGTTTTGTTTTTTGAGACAGGGTTTCTCTGGTATTTGTAATTTTCTAAAAACATAATATGATTTTTTTA	GTACTCCCTTCCGGTATCTGCTTACACCTTGTTTGCAAAAGAGTGTTCAGAATAAAATAAAGAGCCTGAACTGGCTAGAAATGGAAAAGAGTCGGTGCATCCCTGAGATGAGCGATTCTGAGTTTTGTATTCGCATTCCTGGAGGTGGAATCACAAAAACGCTCTATGACGAAAG	GTGAGTTTCTCAGTTTCTTTCTCACTGTTGATTTATACAGAGAGTCTCACGAAGCCCAGGCTGTCCTTGAACCCCTGATCCTCCTGCTTCCACTTCCCAAGTGCTGGGATTGCAGGCCACCATGCTTCTTTGCTTGCTTCCTCCCTCCTGTTTCTGTTTGTACTACAGGCTGGCCTTCAGCTTACTGCAGTAGCCCAACTCAAGATCCTTCTGCCGTCCCCCAAAGGGCTTGAACTAAAGCATGCACTACCACTCTGATTTATAACCTCTGTCCTTTGGATAGTGTTTAATCCCTTATTAAAACAATTACTGAGGAGAACAAACTTGCACTTTGCTGTTTGTTTTGTGCAAGTTTTACAGCTTTTGGGTTTGTTTGCCATCATCTTTTATGGTAGTTGATGTAGTGGTACGTCTGATTCCTTTCTCTTCCCTTTGTGTTTTATACTTGTTTGCTGTTCAGAGGCCTGAGCTCAGGGCAGCATGCATGAGTTCACGAAGGCTTGCACTCCACCCTCTGGGCTTTCTGTAGAGATCCTCCGTAGTTCCCCTGGGTACCTCCAAGTTACCTAATTGAAGCTAACACTAACATCAACTGCACTGCCTCCCTCCGTCACACTGTCAACACATTTTGTCTTTCTGTGCTGCGTGCACACTAAGTGACTTTAGACGTGTCTAGAGTTGCTTTTGATTAGTCTAGGAATTATAAACAAGAAGGTGGGAAGGAAAGCAAAGGGGAGAACTAGAACACTAGCATATTTCTCTCAGCCTTTCTTCTTGCAGATTGACTTTTGTTTTGTTTGTTTTTTCGGGACAGGGTTTCTCTGTGTAGCCCTGGCTGTCCTGGAACTCACTTTGTAGACCAGGCTGGCCCCCAACTCAGAAATCCGCCTCTGCCTCCCGGGTGCTGGGATTAAAGGCGTGCGCCACCAAACCCGGTGCAGATTGACTTTTCCGTGCGTCCCACGTCTGTTGTCAGACTCCTGGTGCCTCGGGCTCTAACCCGTGTTCCTTGCTTTATCCTTGCATCTTCCTCCATCATGTGCCTGGTTAAGTTTGTGGACAACAGAGCCCGTGGCTATGAAAGGAGGACGCTGCTTACAGGAGGCTTCTGTTGACAGTTCCATGGGTTCTACTCTACATTCTGCTGTGAACAGAGCAAAATGAGCTCCATCCCTGGGCTTCCTCAAAACAGACTTGAGTGAGCCGGAGCTCACCACAGACATACACATCGCTTCCCTGCTATTGCTCAGAGATATTTTAATAAACCTCTCTCCCTGGGAATAGTGTCACGTGTCTACAGTCCCACGTTTTGGAGGCTGAGGCAGGAGGATTGACAGTTCTAAGCTAGTCAGGGCTACATTGTGGGACTGTCTTAGGATCAGTGGACCTTCAGCTCTGTTGCTTTCACAGACCCCGGTGGAGTCATTGTAGCTCATACTGTAATGTAAATAATAGCATTGTGGACTGATGGTGCTTGGCCCCCCCCTGTGCTGCTTAGGCTAGATTCACTGCAGACACATGCACCTTTGTTAACCACACAAGTGGGACAGTTGAAGGCTTGCTAAAAGCTGTACCAATTATAAATAGCAGAGCCAGATTTCAGTCATGGTCCTGACCTCAGATACTGCACTTTGAGCTCTCTTACTCTTTTCACTGGCAGGATTAACCCCACAGTCAGTGGCACATTAGAGTTTATTTTTGATCAAAACATTAAACTTCTTCCTTGTTATTTATGGATTTTTTTTATGTTTTTGCCCCTCTTCCCTAAAGTAGGGATTTAACCCAGGTCCTCTGTAGGAACTCTACCACTGAGCCACATTCCCCAGCCCCTCCTGGTTTCTATTTTGAAAAACATTTATGATTTCTCTCTAAAATACTGTATGGGCATTTCAGCTGGTTTTTCTAGAAGTGTGTGTGTGTATTTGACCATACCTGTGCACTATCCCAGCGTTCTCTCCTTCCTGAGAACGTACTCTATTCCTAGGACATTTCTTTCAGCTGTTGCTTCCTTGTCTGCCACCCACTCAGCCACTGCCTCACCAGAGCCTGGAGACCCTGTGGTCCACATGTTCTCTGGTCTGCCCTGTGCGTCAGCAGCTTTGAGTTATTTTTGGGCCTCATTTGGCCTGTCTTCTTTGTAGCCTAGATACTTGTATCAGACAGCTGAGAATGCTGTGTTAAAGTACGATGGCCCAGATAGCCCAGGACAATAGAAGCATTCCCTCTCACGGTTGTGGAGTAAGTAGATTCCTGTTGATGTAGACAGCTGATGTGTTGTTTGTGTCTAGACAGCAGAGGAAAATTCTCTCTTGATGTACGGCCATGATCTGCCTTAACTAGGATTCTCCTTTTAGGACCTCAGTGAGCCTCGGTTACCCAGTAAAGACCCTTTCTCCTGCTTCAGCCACAGCATGATGGATTGTGGGAAGGAGCAATTCATTCCGTAGCATCTGCTTATGGTTTCTTAACTGACTGTCCTGTGTGCTCTATCCTGACCAGCTCTGCTCTCCCCACACAGTATCAGCAGGTAGTGGTTGCCACAATCCCCAGATAAAATCGGCCAGTGATTTTTATCCAGCACGTAATTCCTGCTCCTTAACAGGCCATCCAAGGGCTTCCACAATCTCCTCACCTGACTCCTTCCGGGTGCTTCGTCCACTCTGCTCTCTGTAACCCAGTAAACTTTGGCAGGACAGGTTCTTGAAGGGTGTCTCCCCCCCTGCTCTTGTTCTCTCTTCTTGTGTTCACTTCTACTTTGCAACAGTCCGCTCTCGGTTCACCTCTTCTTGCGTACTGATGCCTCCTGTGCACAGGGCACAGCCCTCCTTGTACCCTCCACTCTTGAGTCTTCACAAGTCAAATAGAAGCCCATATCAGATACACTGCCCTCTTAGTAAAAAAAAAAAAAAAAAAAAATGAAAATTGACATAAATCACTGCTTTTAGATAATGTCCAACAGGCCTCACCTGTCTGTGGTCTCTGAAAATGCCCTGTAACTGCCCTAACTTTCTGCTGGCAGCTCCCGTCTGCACTGCAGCACAGCAGGGACAGGGTAAACAGTCTCGCAGTCTGCAGTTGAGGGACGAGAGATGAGACACCGAGGCTAAGGCAACGCAAAACGCAAGCAGAAAACCAGAAATAGGATTGTGGTTCTAGCTGTTGGCTAAGGCCTCTGGATTCTCAGCCACACTTGCAGGATGAAATTGGACAAGGCTGGGCTTCTTGGTTGGTCAGTCTGTCAGCCTCTACCTCTCTTTCTCTGGTGCTTTTTATTCTGTTTCTGAGACAGATCTCACATAGCCTAGGCTGACCCCAGCTCACCAGTTTTCCGGCCTCCATCTCCATTGTGCTAGGATTGCAGTGGGTGCCTCTGTGTCCGTGGAGGTAGGGCACATGATTCTCGTACAGATGAGAAACTGTTTTACCCAGAAGGAACTTACTCAACACATCTGCTAAGGGAGACAGCCAGAGTTTGGATCCTGTCATTCTGATTTGTTCCCGTGATTCCAACTGATTCATGAATAAGGTTGGAGACAGTGAAAAATAAAATTTGCAGATGTCAATAAATAAAAGATGCACACTTTGAATCCTAGCACTCCGGAAGCAAAGACAGGAGATCTCTAGGAGTTGAAGGTCAGCCTGGGCTACATAATGTTCCAGGACAGACAGGGGTACATAGAGACCCTGTGTCACAAAGGACAAGTTATCTCTAGGGAATATCCTTCCTTCTCTTCCAGTTTTCTCTCACTGCTTTAGATTACTAAGAGTGGAGCAGAGGCTGTGTTTCACAGCTGTAGTCCCAGCCCTTGAAACATGGAGTCAGGAGGATCAGAAGCAAGGTCAGCTCCCACTATGGAGCAAATTTGAAGCCAGTCTTTGCCACAGAAGACCTGTTAAACCAGAGTGTTAATTTCAGTCTCTCTGCTTCTGAAACCCACTCTCAGAGTAGGCTTTTGAAGTGGCACAGAGCATGTCTCCTGTGTTCGTAGCGAAGGCTAGAGAAAGGCTGGTTTTCCTGAGAATGAGGGAGGCACACACTTGCATATTCCCCAGGCTGTAGAGTGTGTGTAGGACAATAGGAGGTAAGGAATCTTATGAGGCCATGTCTTTTCTTGTCCAACACGAGACAGGTTAACTTACTACTGTAAGCATCTTGTATCAGGAGAAAGCAATGAATTTTTTTTTTTTTTTTTTTATTTCTTGTAG	GTAGAGTGTGTGTAGGACAATAGGAGGTAAGGAATCTTATGAGGCCATGTCTTTTCTTGTCCAACACGAGACAGGTTAACTTACTACTGTAAGCATCTTGTATCAGGAGAAAGCAATGAATTTTTTTTTTTTTTTTTTTATTTCTTGTAG	CTGTTCTAAAGAGATCCAGATGGCAGTTCTGCTAAAATTTGTTTCAGAAGGGGACAATATCCCAGATGCCGTCAGCCTTGTGGAGTACCTTAATGAATGGCTTCAGATAATCAAACCCTGT	AGCTGCGCAGGTAAGTCCTGGCCTTTGTTA	CAGGTAAGT	AACATAATATGATTTTTTTAGTACTCCCTT	AACATAATATGATTTTTTTAGTA	ATGACGAAAGGTGAGTTTCTCAGTTTCTTT	AAGGTGAGT	TTTTTTTTTATTTCTTGTAGCTGTTCTAAA	TTTTTTTTTATTTCTTGTAGCTG
30870	ENSMUSG00000024537.6	Psmg2	chr18	+	67786222	67786343	67781842	67782016	67786955	67787232	30870	476	439	527	0	11	1	758	656	283	2	1	0	245	124	0.625	1	1	0.953	0.996	0.995	0.997	1	-0.014	67785972	67786593	chr18:67785972-67786593:+	ns	67786222,67786343,chr18,+,ENSMUSG00000024537.6		yes	122	174	277	1.42623	2.27049	4205	612	34.4672	5.01639	0.434426	0.467776	0.431034	0.364379	0.451264	0.992193	1.07677	0.838759	1.03876	-4.55448	-5.92919	150	150	0.366667	0.2	0.233333	0.533333	10.47	-13.87	7.65	9.66	-23.53	-2.82	71	GGTTAACTT	0.932195	0.636364	1	9	14	1.24348	2	71	GGTTAACTT,CAATGAATT,TTATGAGGC	-0.483461	0.636364	2	15	31	0.820967	27	GCCTAAGAT	0.17342	0.590909	8	15	27	0.445917	2	27	GCCTAAGAT,AGATGAAGT,AACTTATAG	-1.79217	0.590909	4	15	27	0.0975987	ENSMUST00000025418.4:ENSMUST00000235799.2	12562	7	6	0.857143	3	5	9	3	2	0	0	0	0	2	1	0	0	yes	67781842,67782016,chr18,+,ENSMUSG00000024537.6	1	TACTCCCTTCCGGTATCTGCTTACACCTTGTTTGCAAAAGAGTGTTCAGAATAAAATAAAGAGCCTGAACTGGCTAGAAATGGAAAAGAGTCGGTGCATCCCTGAGATGAGCGATTCTGAGTTTTGTATTCGCATTCCTGGAGGTGGAATCACAAAAACGCTCTATGACGAAAG	GTGAGTTTCTCAGTTTCTTTCTCACTGTTGATTTATACAGAGAGTCTCACGAAGCCCAGGCTGTCCTTGAACCCCTGATCCTCCTGCTTCCACTTCCCAAGTGCTGGGATTGCAGGCCACCATGCTTCTTTGCTTGCTTCCTCCCTCCTGTTTCTGTTTGTACTACAGGCTGGCCTTCAGCTTACTGCAGTAGCCCAACTCAAGATCCTTCTGCCGTCCCCCAAAGGGCTTGAACTAAAGCATGCACTACCACTCTGATTTATAACCTCTGTCCTTTGGATAGTGTTTAATCCCTTATTAAAACAATTACTGAGGAGAACAAACTTGCACTTTGCTGTTTGTTTTGTGCAAGTTTTACAGCTTTTGGGTTTGTTTGCCATCATCTTTTATGGTAGTTGATGTAGTGGTACGTCTGATTCCTTTCTCTTCCCTTTGTGTTTTATACTTGTTTGCTGTTCAGAGGCCTGAGCTCAGGGCAGCATGCATGAGTTCACGAAGGCTTGCACTCCACCCTCTGGGCTTTCTGTAGAGATCCTCCGTAGTTCCCCTGGGTACCTCCAAGTTACCTAATTGAAGCTAACACTAACATCAACTGCACTGCCTCCCTCCGTCACACTGTCAACACATTTTGTCTTTCTGTGCTGCGTGCACACTAAGTGACTTTAGACGTGTCTAGAGTTGCTTTTGATTAGTCTAGGAATTATAAACAAGAAGGTGGGAAGGAAAGCAAAGGGGAGAACTAGAACACTAGCATATTTCTCTCAGCCTTTCTTCTTGCAGATTGACTTTTGTTTTGTTTGTTTTTTCGGGACAGGGTTTCTCTGTGTAGCCCTGGCTGTCCTGGAACTCACTTTGTAGACCAGGCTGGCCCCCAACTCAGAAATCCGCCTCTGCCTCCCGGGTGCTGGGATTAAAGGCGTGCGCCACCAAACCCGGTGCAGATTGACTTTTCCGTGCGTCCCACGTCTGTTGTCAGACTCCTGGTGCCTCGGGCTCTAACCCGTGTTCCTTGCTTTATCCTTGCATCTTCCTCCATCATGTGCCTGGTTAAGTTTGTGGACAACAGAGCCCGTGGCTATGAAAGGAGGACGCTGCTTACAGGAGGCTTCTGTTGACAGTTCCATGGGTTCTACTCTACATTCTGCTGTGAACAGAGCAAAATGAGCTCCATCCCTGGGCTTCCTCAAAACAGACTTGAGTGAGCCGGAGCTCACCACAGACATACACATCGCTTCCCTGCTATTGCTCAGAGATATTTTAATAAACCTCTCTCCCTGGGAATAGTGTCACGTGTCTACAGTCCCACGTTTTGGAGGCTGAGGCAGGAGGATTGACAGTTCTAAGCTAGTCAGGGCTACATTGTGGGACTGTCTTAGGATCAGTGGACCTTCAGCTCTGTTGCTTTCACAGACCCCGGTGGAGTCATTGTAGCTCATACTGTAATGTAAATAATAGCATTGTGGACTGATGGTGCTTGGCCCCCCCCTGTGCTGCTTAGGCTAGATTCACTGCAGACACATGCACCTTTGTTAACCACACAAGTGGGACAGTTGAAGGCTTGCTAAAAGCTGTACCAATTATAAATAGCAGAGCCAGATTTCAGTCATGGTCCTGACCTCAGATACTGCACTTTGAGCTCTCTTACTCTTTTCACTGGCAGGATTAACCCCACAGTCAGTGGCACATTAGAGTTTATTTTTGATCAAAACATTAAACTTCTTCCTTGTTATTTATGGATTTTTTTTATGTTTTTGCCCCTCTTCCCTAAAGTAGGGATTTAACCCAGGTCCTCTGTAGGAACTCTACCACTGAGCCACATTCCCCAGCCCCTCCTGGTTTCTATTTTGAAAAACATTTATGATTTCTCTCTAAAATACTGTATGGGCATTTCAGCTGGTTTTTCTAGAAGTGTGTGTGTGTATTTGACCATACCTGTGCACTATCCCAGCGTTCTCTCCTTCCTGAGAACGTACTCTATTCCTAGGACATTTCTTTCAGCTGTTGCTTCCTTGTCTGCCACCCACTCAGCCACTGCCTCACCAGAGCCTGGAGACCCTGTGGTCCACATGTTCTCTGGTCTGCCCTGTGCGTCAGCAGCTTTGAGTTATTTTTGGGCCTCATTTGGCCTGTCTTCTTTGTAGCCTAGATACTTGTATCAGACAGCTGAGAATGCTGTGTTAAAGTACGATGGCCCAGATAGCCCAGGACAATAGAAGCATTCCCTCTCACGGTTGTGGAGTAAGTAGATTCCTGTTGATGTAGACAGCTGATGTGTTGTTTGTGTCTAGACAGCAGAGGAAAATTCTCTCTTGATGTACGGCCATGATCTGCCTTAACTAGGATTCTCCTTTTAGGACCTCAGTGAGCCTCGGTTACCCAGTAAAGACCCTTTCTCCTGCTTCAGCCACAGCATGATGGATTGTGGGAAGGAGCAATTCATTCCGTAGCATCTGCTTATGGTTTCTTAACTGACTGTCCTGTGTGCTCTATCCTGACCAGCTCTGCTCTCCCCACACAGTATCAGCAGGTAGTGGTTGCCACAATCCCCAGATAAAATCGGCCAGTGATTTTTATCCAGCACGTAATTCCTGCTCCTTAACAGGCCATCCAAGGGCTTCCACAATCTCCTCACCTGACTCCTTCCGGGTGCTTCGTCCACTCTGCTCTCTGTAACCCAGTAAACTTTGGCAGGACAGGTTCTTGAAGGGTGTCTCCCCCCCTGCTCTTGTTCTCTCTTCTTGTGTTCACTTCTACTTTGCAACAGTCCGCTCTCGGTTCACCTCTTCTTGCGTACTGATGCCTCCTGTGCACAGGGCACAGCCCTCCTTGTACCCTCCACTCTTGAGTCTTCACAAGTCAAATAGAAGCCCATATCAGATACACTGCCCTCTTAGTAAAAAAAAAAAAAAAAAAAAATGAAAATTGACATAAATCACTGCTTTTAGATAATGTCCAACAGGCCTCACCTGTCTGTGGTCTCTGAAAATGCCCTGTAACTGCCCTAACTTTCTGCTGGCAGCTCCCGTCTGCACTGCAGCACAGCAGGGACAGGGTAAACAGTCTCGCAGTCTGCAGTTGAGGGACGAGAGATGAGACACCGAGGCTAAGGCAACGCAAAACGCAAGCAGAAAACCAGAAATAGGATTGTGGTTCTAGCTGTTGGCTAAGGCCTCTGGATTCTCAGCCACACTTGCAGGATGAAATTGGACAAGGCTGGGCTTCTTGGTTGGTCAGTCTGTCAGCCTCTACCTCTCTTTCTCTGGTGCTTTTTATTCTGTTTCTGAGACAGATCTCACATAGCCTAGGCTGACCCCAGCTCACCAGTTTTCCGGCCTCCATCTCCATTGTGCTAGGATTGCAGTGGGTGCCTCTGTGTCCGTGGAGGTAGGGCACATGATTCTCGTACAGATGAGAAACTGTTTTACCCAGAAGGAACTTACTCAACACATCTGCTAAGGGAGACAGCCAGAGTTTGGATCCTGTCATTCTGATTTGTTCCCGTGATTCCAACTGATTCATGAATAAGGTTGGAGACAGTGAAAAATAAAATTTGCAGATGTCAATAAATAAAAGATGCACACTTTGAATCCTAGCACTCCGGAAGCAAAGACAGGAGATCTCTAGGAGTTGAAGGTCAGCCTGGGCTACATAATGTTCCAGGACAGACAGGGGTACATAGAGACCCTGTGTCACAAAGGACAAGTTATCTCTAGGGAATATCCTTCCTTCTCTTCCAGTTTTCTCTCACTGCTTTAGATTACTAAGAGTGGAGCAGAGGCTGTGTTTCACAGCTGTAGTCCCAGCCCTTGAAACATGGAGTCAGGAGGATCAGAAGCAAGGTCAGCTCCCACTATGGAGCAAATTTGAAGCCAGTCTTTGCCACAGAAGACCTGTTAAACCAGAGTGTTAATTTCAGTCTCTCTGCTTCTGAAACCCACTCTCAGAGTAGGCTTTTGAAGTGGCACAGAGCATGTCTCCTGTGTTCGTAGCGAAGGCTAGAGAAAGGCTGGTTTTCCTGAGAATGAGGGAGGCACACACTTGCATATTCCCCAGGCTGTAGAGTGTGTGTAGGACAATAGGAGGTAAGGAATCTTATGAGGCCATGTCTTTTCTTGTCCAACACGAGACAGGTTAACTTACTACTGTAAGCATCTTGTATCAGGAGAAAGCAATGAATTTTTTTTTTTTTTTTTTTATTTCTTGTA	TGTAGAGTGTGTGTAGGACAATAGGAGGTAAGGAATCTTATGAGGCCATGTCTTTTCTTGTCCAACACGAGACAGGTTAACTTACTACTGTAAGCATCTTGTATCAGGAGAAAGCAATGAATTTTTTTTTTTTTTTTTTTATTTCTTGTA	GCTGTTCTAAAGAGATCCAGATGGCAGTTCTGCTAAAATTTGTTTCAGAAGGGGACAATATCCCAGATGCCGTCAGCCTTGTGGAGTACCTTAATGAATGGCTTCAGATAATCAAACCCTGT	GTAAGTTTTTTTTTTTTTTAAGATAGTTTTGCAGGGTATAGCATTCTTTTTTTTTAGATTTAGTTAGTTAGTTAGTTAGTTAGTTATTATATGTAAGTACACTGTAACTGTCTTCAGACACTCCAGAAGAGGGAGTCAGATCTCGTTACAGATGGTTGTGAGCCACCATGTGGTTGCTAGGATTTGAACTCCGGACCTTCGGAAGAGCAGTCAGGTGCTCTTACCCACTGAGCCATCTCACCAGCCCCCATGTGTAAGTTTTACTCGAGTGCAAGTCTCTGTGGTTCACTCTGTATTAGTTACTCGAATTATGTGTAAGTCAGGCTAATGAGGTGAAAGTTTGCTCAATAGATTCATATCTCATATCTCAGCATAGGCTTGAGTTTGAGCCAAACTTTTGAAAATAAGTGAGAACAGTTAACTAACCTATTACCTCATTGTTTGGTAAACTATTTTGGCACATTATTGAGGTAAAATTTAGAAACCTATTATTTTATATGAAGACAGAAACTTATAGCTTTGGTTTTTCTAATAATAAAAACCAGCTACAAAAGAGACCAAGAGAGATATTTGATGGTCAGCCTAAGATGAAGTGTCTTCCTGTTGTTACAG	TTATTGAGGTAAAATTTAGAAACCTATTATTTTATATGAAGACAGAAACTTATAGCTTTGGTTTTTCTAATAATAAAAACCAGCTACAAAAGAGACCAAGAGAGATATTTGATGGTCAGCCTAAGATGAAGTGTCTTCCTGTTGTTACAG	AACGACGGCCCCATGGCATCTGCCCTGCCTTGGAAGATCCCCAGCTCTTGGCGGCTGCTCTTTGGCAGTGGGCTTCCTCCCGCGCTGTTTTGATCTGTTTTCAGTTTCTCCCTCATCCTGCTGAGATCACAAAAGAGGCTGTTGGGTGTGTGCTGTACAGAAATTTGTGCTACCCGGGGATGGGTTAGAAGTGATATTGTAAAACCTCAAAGAAAAGAGGTAGTTATGTTTGTTATATACAATAAATGTAAATTCTGTACAATAAACTTTATTACCT	ATGACGAAAGGTGAGTTTCTCAGTTTCTTT	AAGGTGAGT	TTTTTTTTTTATTTCTTGTAGCTGTTCTAA	TTTTTTTTTTATTTCTTGTAGCT	CAAACCCTGTGTAAGTTTTTTTTTTTTTTA	TGTGTAAGT	GTGTCTTCCTGTTGTTACAGAACGACGGCC	GTGTCTTCCTGTTGTTACAGAAC
30873	ENSMUSG00000118662.2	Tctn2	chr5	+	124737197	124737305	124736811	124737019	124737769	124737846	30873	48	42	73	0	0	0	114	62	26	2	2	0	232	124	0.3835	1	1	1	1	0.968	0.943	1	0.03	124736947	124737555	chr5:124736947-124737555:+	ns	124737197,124737305,chr5,+,ENSMUSG00000118662.2		yes	109	173	77	1.58716	0.706422	177	464	1.62385	4.25688	0.605505	0.581921	0.66474	0.465517	0.584416	1.09783	0.961051	0.768809	0.965171	-7.52271	-6.33497	150	150	0.633333	0.5	0.533333	0.4	5.31	-6.13	9.45	5.65	-11.78	4.14	30	CGTTAACCC	2.34632	0.88	1	11	19	1.87397	3	31	CGTTAACCC,GGCTGAGGG,CCGTTAACC	-0.277822	0.846154	2	11	19	0.385727	72	CATTTACAG	-1.23908	0.61194	4	26	38	0.225932	2	87	CATTTACAG,GGCTCATGT,ATGTGAAGT	-1.23908	0.609756	7	26	38	0.113008	ENSMUST00000239501.2:ENSMUST00000239502.1:ENSMUST00000239503.1:ENSMUST00000239504.1:ENSMUST00000239505.1	19765	11	2	0.181818	1	1	2	5	5	2	0.4	0	0	3	0.6	0	0	yes	124740077,124740273,chr5,+,ENSMUSG00000118662.2:124741810,124741911,chr5,+,ENSMUSG00000118662.2	2	TCATTGATTGGTGGTTGCCATGGCTGCAGGCATTTAGCTTGGCAATATGGCGTCGGCTGGTCGGCGAAGGCCGCCACTTTTTCTCTTCCAGGCTATTCTGGGTTTCTGAGGCAGGCCGGCCCGGGTATGGGCTCTCTGTCACCGCTCAGCCTCCTGTGGGGACTCCTCCTGCTGCAGGGCGTCCTGAGGCCGCTGCGCGGGGACCCGG	GTGTGTATGGTGAGGGTATGGCCAGCATGGCCCAGGCTGAGGGAATCTGGCTCTTAAAGGGCCAGACCTGGGGTTCCTAGGATCCCGGAAGCCAGGCCACATAAAAAACCAGCACACGCACCCCAGGTACAGGTTCTGTACCCGTTAACCCCTCCCCGCACATCCTTCCTTCCCTCA	TGGCCCAGGCTGAGGGAATCTGGCTCTTAAAGGGCCAGACCTGGGGTTCCTAGGATCCCGGAAGCCAGGCCACATAAAAAACCAGCACACGCACCCCAGGTACAGGTTCTGTACCCGTTAACCCCTCCCCGCACATCCTTCCTTCCCTCA	GTTTTCATCCCACCTTTCATCCGGATGTCCAGCCCTGAGGTCCGAGCGACCCTGGTCGGAGGCAGCGAGGATGTCGCTGTGTCTCTGAGTCTGCTGCAGGTCGAGGAAG	GTAGGACTCTGGCTGTTCTTGGGAGCGTGGGTGCTGCCAACAGAAATTCTGTTCCCAGCAGAATACGAGTGGGGCCGGCTGTAGACCCTGTGGACCGGTTCTGGATAAGAGAACTTGAAATAAAAGTGACCAACAAGCCAGGCATGATAACACATGCCTTTAATCCCAAAATTGAGGTGGAAATTCGAATATGCAGCCAGCCTGGTTTGCATAATAAAACGTGTTTTGTCTTGTTTTTAAGGAAAATAAAAGGCCAGCTAGCTCCCCTGAGATTCCCACACAGCACCTCAGAGTTCTCCTAAGAACAGCAGTCTTTTTTTTTTTTTTGTCCCATTTGACAAATGAGACCTACTGTTTGACCAGTCTCATGCAGCTTGTCTGGGGGAGAGGGATTCCTACCCCAGGATACTCGACTCACCGTAGCTACCGCACCCTGATGCCTCAAATTCTAATTTCTCGCTTAGGAGTGTTGCCAGTTCCTACTTGTGGCGGCCGCCGCAATGAGACAGTGGATTGGAATGTGACTGTGAGCCCCCGAGAGGTAAGACAGCTTCCTTGCACCTGTGGAGGCCCCCTATTTAGGCTTTTTGCAGGCCTTCTATAGATAAGAATTCGTGAGTGTGTCCTACTTAGGGCTTTTGTTGCTGTAAGGCAACACCATGACCAAAAGGGAAGTTGGGGAGGAAAGGGTTTATTCAGCTTACACTTCCACGTTGAGGTTCACCACTGAAGGAAGTCAAGACAGGAACTCGAACAGGGCAGGAACCTGGAGGCAGGAGCTGATGCAGAGGCCGTGGAGGGATGCTGCTTACTGGCTTGCTTCCCATGGCTTGCTCAGCCTGCTTTCTTATAGAACCCAGGGCCATCAGCCCAGGAATGGCTCTAATTAAGAAACTGCCTTACAGCTGGATGTTATGGAACATTTTCTTAATTAAGGTTCCCTCCTTTCAACTAACTCTAGCTTGTGTAGACTAGCCAGCACAGTGTGACAGTGTGTGTGTGTAGTTCTTACCCTAGGTGTGTCTGGATGTGTTACAGGTGAAGCCTGTGAATTTGTGTGTGTGTGTCAGTGCAGGCCTGAAACCACAAAACTGGGGAGGCTGAAGCAGGAGGATCACAGAATCGAAGCTGTTCTGGGCTGCATAGTGACACTGTTTCCGAAATAAATGAAAGAGAAGCTGGAGGGGTGGCTCAGTGTTTGAGAGCACTGGCTGCTCTTGGAGAGGGCCTGTTTTCAATTCCCAGCATGCATGTGGTCGCTCCCAACCATCTCTAACTTCATTCCCAGTCTGTAACACATATATGCCCAGTACCCGAGGGGGTCAGAAGAGGGCACTGGATCCCCTGGGACTGGAGTTGTAGGTGGTTGTGAAGGTACCATGTGGGTGCTGGGAACTGAACCCCGGGTTCTCTGTTAACCACTGAGCCATCTCTCTAACCCTGTAAGCACTGATCTTGCTCATCTCTGTGTCGGGGTCACTTATATCTTGAGGGATGAATGGATGTACCTAGCCAACATAATGAGCATTTGAGATATAAACAAATGGGAAAAGCTGTGTCTTAGGGATAGCAGTTATACCTGTCCAAAGCCGTCCGGAGAACTGTGATCTCTTCCCCCGTGTGTGTGTGTGTGTGTGTGTGTGTGTGTGTGTGTGTGTGTGTGTGTGTAATCTCAAGCTACTGGGAAGATATAAACACTTCAAAATCTTGTCGATAAGCTGTGTTCCCAAGCTGAGCTTTCTCAGTGTCCAAACATTGTTTGCTTTTGTGTTTAAGATGAAGAAATGCGGGAGGGGCTCTGGAGAAATGATTTAGTTGTTGCACACGTTGTTCTTGCAGAGGACCCAGGACTGATTAGCAGCCCCCACGGCCTCTCAAAGCACTCTGTAACCACTCAGTTCCAGGGTCGCCAGCGTCCTCTTCTGGCCTTTGAGGGTGTTAGGCATACACGTGGTACACAGAAGTACACACAGGCTGAACACCCATGCACAGAATATAGTACACACACACAAACACACAAAAGATTTGGAAGTGGGATGGACAAGGTGGTGCATACCTTTAACCCCAGCACTCAGGAAACAGAGGCAGGTAGATCTCTGAGTTTGAGGTCAGTCTGGTTTATGTAGCAAGTTCATTGCCAGCCAGAGATACACAGTGAGATCTGGTCTCAAACAAAAAAACAAAAAACAACAACAACAACAAAAAAACAACCCCCCCCCCAAAAAAAAACAAAAACCCAAGGAAATAGAGCTGGGTAGATGGCTCAGGCAGCTCACAACACCTGTCGCTCTAGCTCCGGGCCATGCAGCATTCTCTTGGGGCCTCTGTTGGTACTACACACACTTAAATAAAGAGAACATTTTTAAAAAATGAGTTAGGCTGGGAATATAGTTCAGTTGGTACAGTGTTTGCCCAGCATGTACATGAAGTCCTGAGTCAATCCTAGCAATGTGGATGTGTGCATGCAAGTGTATACACACACACACACACACACATACACACACACACACAAGTAAGTAAGTAAATAGCAAAGGCAATATGAGAAAGACTCCAGAGCTTACGTATGTACCACAGTTTGGTTGAAACTGAAGTGAGTGCTGCCATCTTTGTACGCAGGTCTCTTTATGTGAAGTGTGCCATCTCGTCGTCGTATACAGAGCTCTTGGGTAAAACAAAGCAAGGCTCATGTGCTGCGCATTTACAGTGTGTTCCGTTTCCTGCCCTCAACTCGAAGTGAGTCACTTTAAAAGCACAGCTGTGTTTCCCTTCCAG	TTATGTGAAGTGTGCCATCTCGTCGTCGTATACAGAGCTCTTGGGTAAAACAAAGCAAGGCTCATGTGCTGCGCATTTACAGTGTGTTCCGTTTCCTGCCCTCAACTCGAAGTGAGTCACTTTAAAAGCACAGCTGTGTTTCCCTTCCAG	AGCACGCTGGAAGTGACCATAAGGTGGAAGAGGGGTCTAGACTGGTGCTCCGCAGACGAGACAGCCTCATTCTCAGAGCCCCCGTGTGTTCTGCAGATGCTGCTAGTTTCAGCCTCCCACAATGCATCCTGCTTAGCACATCTGCTCATCCAGGTGGAGATTTATCCCAACACATCTGTAACCCACAACGCATCAGGCAAGTGATGTCTACACTCAAAATGTTTCTGTCAGCCACGATCTGAAGGTTGTGTAGTGTATGCAGTTTATTAGATGTGGCTCTGTTATCAGGATTTTTTTGTTTGTTTGTTTTTGGTTTGTGAGACAGGGTCTGGTCTAGATCTCACTATGTAGACCAGATTGAACTCACAGAGCTGCCTTGCCTCTGGCTCCTGAGTTAATTTTTTTGTTTTTAATTTATGTGTGTGGTGTGTGTGTGTGTGTGTGTGTGTGTGTGTGTGTGTGTGTGTGCTTGGGTGAATGTACAAGCATTATGTTTGTGCAGGACCCAAAAAGGCCAGAAGAGGGCGACAGATCCCCATGCCTGGAATTGCTTGTGTTTGAGTCACTTTATGAGTAGTGTGTATTGAACCCAGGTCCTCTGCAAGAACAGCAAACGCCCTTATAACCACCGAGCCTTGTCTTCGGTCACCAGACTCAACTTTTGAGTCTCTCTTGCCTTCCTAAATGTACTTTTTTGGGGAGGGGCGTGGTTAGGTTTTGTTTGTTTGTTTGTTTGTTTGTTTGTTTTTGAGCTTTTTACTCTGTATTATTTGATTGAGTTAAGATCTCAGTCAGGCAGTGGTGGTGCACATTTTAATCCCAGCATTGCGGAGGTAGAGGAGGCAGGCCGATCTCTCTGGGTTTGAGGCCAGCCTGATCCACATAGTGAGTTCCACGGCAGCCAGGGCTACATAGTGAGATTCTGTCTCAGACACCTCCCCACCTAATTATCTGGCTGTCCTGACACATCTTTTGCAAATCACCTTTTACAGTCCTTTTCTGGAGAAGGTAGAGTTGGTTTCCACACATTGGTACCCAAGCATGAGAAAATCCATGAACAAGAATAGGTGTGGCCTGCGTTGCTCTGTTCTGACCCAGAGAGCAAGGCACAACTTTTCCTGTCTCTTCTCTCCTGCCATTCAGGTGCCCGCCAGAGCCTTAGCGAGTACTCTCTGTTCCTTTCTCCTACATTCTCTCTGACACTCCCCTCCCACCATGTGGCTGCTTGTCCACCCTGTGCCTGACCTTCTGTGCGTCACTTAGATGGCATGGCTTTTTCTCCCACCTATGAATCTGTAAGAAACTCTCTAAAACTC	GGGGACCCGGGTGTGTATGGTGAGGGTATG	CGGGTGTGT	GCACATCCTTCCTTCCCTCAGTTTTCATCC	GCACATCCTTCCTTCCCTCAGTT	GTCGAGGAAGGTAGGACTCTGGCTGTTCTT	AAGGTAGGA	AATTCTAATTTCTCGCTTAGGAGTGTTGCC,CAGCTGTGTTTCCCTTCCAGAGCACGCTGG	AATTCTAATTTCTCGCTTAGGAG,CAGCTGTGTTTCCCTTCCAGAGC
30874	ENSMUSG00000118662.2	Tctn2	chr5	+	124740077	124740273	124737769	124737846	124741810	124741911	30874	107	115	145	0	0	0	200	103	52	2	0	1	320	124	1	1	1	1	1	0.975	1	0.953	0.024	124739827	124740523	chr5:124739827-124740523:+	ns	124740077,124740273,chr5,+,ENSMUSG00000118662.2		yes	197	77	101	0.390863	0.51269	2230	1537	11.3198	7.80203	0.538071	0.472646	0.584416	0.453481	0.524752	1.08613	0.878408	0.84279	0.975248	-6.33497	-7.52889	150	150	0.6	0.566667	0.466667	0.366667	10.06	-6.68	3.1	6.31	-12.99	-6.96	71	CATTTACAG	-1.23908	0.606061	4	26	38	0.224029	2	86	CATTTACAG,GGCTCATGT,ATGTGAAGT	-1.23908	0.604938	7	26	38	0.111449	28	CGCTGAACT	1.92069	0.652174	2	8	18	1.56144	6	86	CGCTGAACT,TCATGACTC,GACTCAGCC	0.927749	0.623529	2	10	26	1.26527	ENSMUST00000239501.2:ENSMUST00000239502.1:ENSMUST00000239503.1:ENSMUST00000239504.1:ENSMUST00000239505.1	19765	11	4	0.363636	2	2	4	5	5	0	0	1	0.2	4	0.8	0	0	yes	124737197,124737305,chr5,+,ENSMUSG00000118662.2:124741810,124741911,chr5,+,ENSMUSG00000118662.2	2	TTGGCAATATGGCGTCGGCTGGTCGGCGAAGGCCGCCACTTTTTCTCTTCCAGGCTATTCTGGGTTTCTGAGGCAGGCCGGCCCGGGTATGGGCTCTCTGTCACCGCTCAGCCTCCTGTGGGGACTCCTCCTGCTGCAGGGCGTCCTGAGGCCGCTGCGCGGGGACCCGGGTGTGTATGGTGAGGGTATGGCCAGCATGGCCCAGGCTGAGGGAATCTGGCTCTTAAAGGGCCAGACCTGGGGTTCCTAGGATCCCGGAAGCCAGGCCACATAAAAAACCAGCACACGCACCCCAGGTACAGGTTCTGTACCCGTTAACCCCTCCCCGCACATCCTTCCTTCCCTCAGTTTTCATCCCACCTTTCATCCGGATGTCCAGCCCTGAGGTCCGAGCGACCCTGGTCGGAGGCAGCGAGGATGTCGCTGTGTCTCTGAGTCTGCTGCAGGTCGAGGAAGGTAGGACTCTGGCTGTTCTTGGGAGCGTGGGTGCTGCCAACAGAAATTCTGTTCCCAGCAGAATACGAGTGGGGCCGGCTGTAGACCCTGTGGACCGGTTCTGGATAAGAGAACTTGAAATAAAAGTGACCAACAAGCCAGGCATGATAACACATGCCTTTAATCCCAAAATTGAGGTGGAAATTCGAATATGCAGCCAGCCTGGTTTGCATAATAAAACGTGTTTTGTCTTGTTTTTAAGGAAAATAAAAGGCCAGCTAGCTCCCCTGAGATTCCCACACAGCACCTCAGAGTTCTCCTAAGAACAGCAGTCTTTTTTTTTTTTTTGTCCCATTTGACAAATGAGACCTACTGTTTGACCAGTCTCATGCAGCTTGTCTGGGGGAGAGGGATTCCTACCCCAGGATACTCGACTCACCGTAGCTACCGCACCCTGATGCCTCAAATTCTAATTTCTCGCTTAGGAGTGTTGCCAGTTCCTACTTGTGGCGGCCGCCGCAATGAGACAGTGGATTGGAATGTGACTGTGAGCCCCCGAGAG	GTAAGACAGCTTCCTTGCACCTGTGGAGGCCCCCTATTTAGGCTTTTTGCAGGCCTTCTATAGATAAGAATTCGTGAGTGTGTCCTACTTAGGGCTTTTGTTGCTGTAAGGCAACACCATGACCAAAAGGGAAGTTGGGGAGGAAAGGGTTTATTCAGCTTACACTTCCACGTTGAGGTTCACCACTGAAGGAAGTCAAGACAGGAACTCGAACAGGGCAGGAACCTGGAGGCAGGAGCTGATGCAGAGGCCGTGGAGGGATGCTGCTTACTGGCTTGCTTCCCATGGCTTGCTCAGCCTGCTTTCTTATAGAACCCAGGGCCATCAGCCCAGGAATGGCTCTAATTAAGAAACTGCCTTACAGCTGGATGTTATGGAACATTTTCTTAATTAAGGTTCCCTCCTTTCAACTAACTCTAGCTTGTGTAGACTAGCCAGCACAGTGTGACAGTGTGTGTGTGTAGTTCTTACCCTAGGTGTGTCTGGATGTGTTACAGGTGAAGCCTGTGAATTTGTGTGTGTGTGTCAGTGCAGGCCTGAAACCACAAAACTGGGGAGGCTGAAGCAGGAGGATCACAGAATCGAAGCTGTTCTGGGCTGCATAGTGACACTGTTTCCGAAATAAATGAAAGAGAAGCTGGAGGGGTGGCTCAGTGTTTGAGAGCACTGGCTGCTCTTGGAGAGGGCCTGTTTTCAATTCCCAGCATGCATGTGGTCGCTCCCAACCATCTCTAACTTCATTCCCAGTCTGTAACACATATATGCCCAGTACCCGAGGGGGTCAGAAGAGGGCACTGGATCCCCTGGGACTGGAGTTGTAGGTGGTTGTGAAGGTACCATGTGGGTGCTGGGAACTGAACCCCGGGTTCTCTGTTAACCACTGAGCCATCTCTCTAACCCTGTAAGCACTGATCTTGCTCATCTCTGTGTCGGGGTCACTTATATCTTGAGGGATGAATGGATGTACCTAGCCAACATAATGAGCATTTGAGATATAAACAAATGGGAAAAGCTGTGTCTTAGGGATAGCAGTTATACCTGTCCAAAGCCGTCCGGAGAACTGTGATCTCTTCCCCCGTGTGTGTGTGTGTGTGTGTGTGTGTGTGTGTGTGTGTGTGTGTGTGTGTAATCTCAAGCTACTGGGAAGATATAAACACTTCAAAATCTTGTCGATAAGCTGTGTTCCCAAGCTGAGCTTTCTCAGTGTCCAAACATTGTTTGCTTTTGTGTTTAAGATGAAGAAATGCGGGAGGGGCTCTGGAGAAATGATTTAGTTGTTGCACACGTTGTTCTTGCAGAGGACCCAGGACTGATTAGCAGCCCCCACGGCCTCTCAAAGCACTCTGTAACCACTCAGTTCCAGGGTCGCCAGCGTCCTCTTCTGGCCTTTGAGGGTGTTAGGCATACACGTGGTACACAGAAGTACACACAGGCTGAACACCCATGCACAGAATATAGTACACACACACAAACACACAAAAGATTTGGAAGTGGGATGGACAAGGTGGTGCATACCTTTAACCCCAGCACTCAGGAAACAGAGGCAGGTAGATCTCTGAGTTTGAGGTCAGTCTGGTTTATGTAGCAAGTTCATTGCCAGCCAGAGATACACAGTGAGATCTGGTCTCAAACAAAAAAACAAAAAACAACAACAACAACAAAAAAACAACCCCCCCCCCAAAAAAAAACAAAAACCCAAGGAAATAGAGCTGGGTAGATGGCTCAGGCAGCTCACAACACCTGTCGCTCTAGCTCCGGGCCATGCAGCATTCTCTTGGGGCCTCTGTTGGTACTACACACACTTAAATAAAGAGAACATTTTTAAAAAATGAGTTAGGCTGGGAATATAGTTCAGTTGGTACAGTGTTTGCCCAGCATGTACATGAAGTCCTGAGTCAATCCTAGCAATGTGGATGTGTGCATGCAAGTGTATACACACACACACACACACACATACACACACACACACAAGTAAGTAAGTAAATAGCAAAGGCAATATGAGAAAGACTCCAGAGCTTACGTATGTACCACAGTTTGGTTGAAACTGAAGTGAGTGCTGCCATCTTTGTACGCAGGTCTCTTTATGTGAAGTGTGCCATCTCGTCGTCGTATACAGAGCTCTTGGGTAAAACAAAGCAAGGCTCATGTGCTGCGCATTTACAGTGTGTTCCGTTTCCTGCCCTCAACTCGAAGTGAGTCACTTTAAAAGCACAGCTGTGTTTCCCTTCCA	TTTATGTGAAGTGTGCCATCTCGTCGTCGTATACAGAGCTCTTGGGTAAAACAAAGCAAGGCTCATGTGCTGCGCATTTACAGTGTGTTCCGTTTCCTGCCCTCAACTCGAAGTGAGTCACTTTAAAAGCACAGCTGTGTTTCCCTTCCA	GAGCACGCTGGAAGTGACCATAAGGTGGAAGAGGGGTCTAGACTGGTGCTCCGCAGACGAGACAGCCTCATTCTCAGAGCCCCCGTGTGTTCTGCAGATGCTGCTAGTTTCAGCCTCCCACAATGCATCCTGCTTAGCACATCTGCTCATCCAGGTGGAGATTTATCCCAACACATCTGTAACCCACAACGCATCAG	GCAAGTGATGTCTACACTCAAAATGTTTCTGTCAGCCACGATCTGAAGGTTGTGTAGTGTATGCAGTTTATTAGATGTGGCTCTGTTATCAGGATTTTTTTGTTTGTTTGTTTTTGGTTTGTGAGACAGGGTCTGGTCTAGATCTCACTATGTAGACCAGATTGAACTCACAGAGCTGCCTTGCCTCTGGCTCCTGAGTTAATTTTTTTGTTTTTAATTTATGTGTGTGGTGTGTGTGTGTGTGTGTGTGTGTGTGTGTGTGTGTGTGTGTGCTTGGGTGAATGTACAAGCATTATGTTTGTGCAGGACCCAAAAAGGCCAGAAGAGGGCGACAGATCCCCATGCCTGGAATTGCTTGTGTTTGAGTCACTTTATGAGTAGTGTGTATTGAACCCAGGTCCTCTGCAAGAACAGCAAACGCCCTTATAACCACCGAGCCTTGTCTTCGGTCACCAGACTCAACTTTTGAGTCTCTCTTGCCTTCCTAAATGTACTTTTTTGGGGAGGGGCGTGGTTAGGTTTTGTTTGTTTGTTTGTTTGTTTGTTTGTTTTTGAGCTTTTTACTCTGTATTATTTGATTGAGTTAAGATCTCAGTCAGGCAGTGGTGGTGCACATTTTAATCCCAGCATTGCGGAGGTAGAGGAGGCAGGCCGATCTCTCTGGGTTTGAGGCCAGCCTGATCCACATAGTGAGTTCCACGGCAGCCAGGGCTACATAGTGAGATTCTGTCTCAGACACCTCCCCACCTAATTATCTGGCTGTCCTGACACATCTTTTGCAAATCACCTTTTACAGTCCTTTTCTGGAGAAGGTAGAGTTGGTTTCCACACATTGGTACCCAAGCATGAGAAAATCCATGAACAAGAATAGGTGTGGCCTGCGTTGCTCTGTTCTGACCCAGAGAGCAAGGCACAACTTTTCCTGTCTCTTCTCTCCTGCCATTCAGGTGCCCGCCAGAGCCTTAGCGAGTACTCTCTGTTCCTTTCTCCTACATTCTCTCTGACACTCCCCTCCCACCATGTGGCTGCTTGTCCACCCTGTGCCTGACCTTCTGTGCGTCACTTAGATGGCATGGCTTTTTCTCCCACCTATGAATCTGTAAGAAACTCTCTAAAACTCAAAAAAAAAAAAAAAAAAAAAAAGGAGGGACCATGGGTGCAGCTCGTGTGGTGGAGTGCCTGACTAGTATGCAGGACGCCATGAGTTCAGTTCCCAGCAATGCAGGAAACTGAGCAAGGTGGTGCTTGTCTGTGATTCCAGCACTGGGAGGTAGAGGCAGGAGGATTAAAACCTTTAAGATCGTTCATGGCTACATAGTAAGTTTGAGGATAGCCTGAGCTACATAAGACCATGTCTCTAAAAAAGTAACAAGAATGGCACACACAACAGCTGGCTTGTCATAAGTGCAGGATTCCGTGTGGTTCACACACACACACACAAATCATGACTCAGCCCTTTTTTCAAATGTCAAACACGTGTTCATGCCTTGTGGAATTGTTTTGTCGCTGAACTTTTTGTGACATGTATACTTTTCAG	CAGCTGGCTTGTCATAAGTGCAGGATTCCGTGTGGTTCACACACACACACACAAATCATGACTCAGCCCTTTTTTCAAATGTCAAACACGTGTTCATGCCTTGTGGAATTGTTTTGTCGCTGAACTTTTTGTGACATGTATACTTTTCAG	AGAACATGACTGTCATTCCTAACCAAGTCTATCAGCCCCTGGGTCCCTGCCCGTGTGACTTAACAGCCAAGGCCTGTGACATTCAATGCTGCTGTGACCAGGTAAGTTTTTTTTCTGTTTACCAGGTTATCTGAGAATGTCACCCCCATTAGATAGGCGACAACAGAGATTAGATTTTGCAAATCAGTTTTGTTTTGTTTTGTTTTGTTTTTTTGAGATAGGATCTCATGTAGTCCAAGTTGGCCTGGAACACTCCATGTGGTGGAGAATGGTTTTGAACTCTTGGTCCTCCTGTCTCTATCTCAGAGCTGCATATTGTGTTTAAATTGAGTATTTTCTCTTCTGGTGTTGTCTGTGTAGTTTGTGGAGAAAAGAGAAAAGTATGTCTTTGGATAAAATCACCTTAGGGAGAGCTATAGTTTGAGGGTGATTTTTAATCTTATTTTAAAATTTTAACTACATTCATTTATTTGTGTGTGTGTGTTTTGTTGTTGTTTTTGTTGTTGTTGTTGTTGTTTTGAGATAAGGTTTCTCTGTATAGCCCTGGCTGTCTTGGAACTCACTCTGTAGACCAGGCTGGCCTCGAACTCCTGCCTCTGCCTCCCAAGTGCTGGGATTAAAGGTGTGCGCCACCACCGCCTAGCCTGTGAGTGTGTGTGTTATGGAGGGTTTGCTACAGTACATATGTACAGGTCAGGGGCCCTCTTGTGGGAGCTTCCAGGAATAAAACTCCAGTTATCAGGCTTGTCAGCAGACACTTTCCCATGCTGAGCCACACTGCCAGCTCTCGCTTGTTTATTGAGTAACAAGTCTCACTATGTAGTCTAGGCTCACCTCCAATTTAAGGTAGTCCTCTTGCCTCAGCTTTCCTGAGTGCCAGGATTGTAGACACAAACCACCACCCCTGGTTTATAATACATACCTTAACATTGTAAATTTTAGACAAATGATAGGCAGGTTCACTGGTATCCAGGGTCTCCCATTTCTGCAGGAATATGGTTGAATTTTGTTGTTGTTGTTGCTTTTGTTCATCTGTTTTGAGAGTCTCTATAACCTTGGTTAGCCTACAACTTGCTGTGTAGCCCAGGCTGGCCTCGAACTCACCTAGATCTGCCTGTCTCTGTCTTCTGAGTGCTGGGATTGAAGGGCAGTTGTTAGTGCTTTGAGGCGGGTTTTGCTGGCTGCGTGCTCACCGTGGGTGTGGGGTACACCCCCGGCTGGCCATGTCAGACTTGCTTGTCTTAAAGTCGGTGTGGCATACAGAGCTGTACACTTTGTTGCTTTTGTTCTGAGCTAGGGGTTCACGTGGCTGCAGGGGACCTGGCACTTGCAATCCGGCTTCTGCTTCCCAAGTGCTAGACAGACAGACAGACAGACCTATCCAATTGAACAAATCAAAACAGAGCCCTTCAGAACAAATACGTACTGTCTAATCTTGCCGTAAAATCTTGGGAGGTAAATACACACCCGTGAACTTAACCACCACTGTACAGGGGAGGCGGAGGTGGAGGGGTCAGAGGTTACAGGGCCGCCTAAGCAAACTCGCAGGTCATCGGGCAGCCATCGGTGACCCTCAAAAACCAAAGCAACACAAACAAAAACGGCCATGAGGGACACCTTTCTGCAGAGGCTTTTTTGTCACGTGCTCCCGTGGGTCTCTGCACCATCAGTAGAGTTACATAATCAGGATGGCTCCAGCCAAGCTGTACCCGGTCGGTCTATCACTAATTGCCCTTGGAGCTGGTTGTATTGTCGACTGCAGTAGCTGCCCCTCTTGGGATTCCTAAGGTAGTACTGAGTGTGGTACCACAGGCCAGCAAGCCTAGCCCTGGGAAGGAAAAGACTCAGACTGACGATTGTTGTGGTAAATATTATTTGGGGGTTTCTACCTTACCTTGGATCATTTAGTTACC	CCCCCGAGAGGTAAGACAGCTTCCTTGCAC	GAGGTAAGA	ACAGCTGTGTTTCCCTTCCAGAGCACGCTG	ACAGCTGTGTTTCCCTTCCAGAG	AACGCATCAGGCAAGTGATGTCTACACTCA	CAGGCAAGT	GTGACATGTATACTTTTCAGAGAACATGAC	GTGACATGTATACTTTTCAGAGA
30875	ENSMUSG00000118662.2	Tctn2	chr5	+	124741810	124741911	124737769	124737846	124745798	124745995	30875	22	35	43	0	0	0	40	38	32	1	0	0	225	124	1	1	1	1	1	0.957	1	1	0.014	124741560	124742161	chr5:124741560-124742161:+	ns	124741810,124741911,chr5,+,ENSMUSG00000118662.2		yes	102	196	197	1.92157	1.93137	1536	3887	15.0588	38.1078	0.529412	0.453125	0.535714	0.477489	0.588832	1.0119	0.855903	0.901924	1.11224	-7.52889	-6.00132	150	150	0.466667	0.333333	0.333333	0.433333	3.1	-10.07	10.86	12.27	-22.34	7.76	27	CGCTGAACT	1.92069	0.636364	2	8	18	1.55633	6	85	CGCTGAACT,TCATGACTC,GACTCAGCC	0.927749	0.619048	2	10	26	1.26382	21	TTGTTACCC	-0.852226	0.875	1	16	34	0.673132	3	47	TTGTTACCC,GACTAAGAT,GCCTCACAG	0.159205	0.666667	7	22	38	0.539853	ENSMUST00000239501.2:ENSMUST00000239502.1:ENSMUST00000239504.1:ENSMUST00000239505.1	24378	14	5	0.366162	2	2	4	5	4	0	0	1	0.25	3	0.75	0	0	yes	124737197,124737305,chr5,+,ENSMUSG00000118662.2:124740077,124740273,chr5,+,ENSMUSG00000118662.2	2	AGCACGCTGGAAGTGACCATAAGGTGGAAGAGGGGTCTAGACTGGTGCTCCGCAGACGAGACAGCCTCATTCTCAGAGCCCCCGTGTGTTCTGCAGATGCTGCTAGTTTCAGCCTCCCACAATGCATCCTGCTTAGCACATCTGCTCATCCAGGTGGAGATTTATCCCAACACATCTGTAACCCACAACGCATCAG	GCAAGTGATGTCTACACTCAAAATGTTTCTGTCAGCCACGATCTGAAGGTTGTGTAGTGTATGCAGTTTATTAGATGTGGCTCTGTTATCAGGATTTTTTTGTTTGTTTGTTTTTGGTTTGTGAGACAGGGTCTGGTCTAGATCTCACTATGTAGACCAGATTGAACTCACAGAGCTGCCTTGCCTCTGGCTCCTGAGTTAATTTTTTTGTTTTTAATTTATGTGTGTGGTGTGTGTGTGTGTGTGTGTGTGTGTGTGTGTGTGTGTGTGTGCTTGGGTGAATGTACAAGCATTATGTTTGTGCAGGACCCAAAAAGGCCAGAAGAGGGCGACAGATCCCCATGCCTGGAATTGCTTGTGTTTGAGTCACTTTATGAGTAGTGTGTATTGAACCCAGGTCCTCTGCAAGAACAGCAAACGCCCTTATAACCACCGAGCCTTGTCTTCGGTCACCAGACTCAACTTTTGAGTCTCTCTTGCCTTCCTAAATGTACTTTTTTGGGGAGGGGCGTGGTTAGGTTTTGTTTGTTTGTTTGTTTGTTTGTTTGTTTTTGAGCTTTTTACTCTGTATTATTTGATTGAGTTAAGATCTCAGTCAGGCAGTGGTGGTGCACATTTTAATCCCAGCATTGCGGAGGTAGAGGAGGCAGGCCGATCTCTCTGGGTTTGAGGCCAGCCTGATCCACATAGTGAGTTCCACGGCAGCCAGGGCTACATAGTGAGATTCTGTCTCAGACACCTCCCCACCTAATTATCTGGCTGTCCTGACACATCTTTTGCAAATCACCTTTTACAGTCCTTTTCTGGAGAAGGTAGAGTTGGTTTCCACACATTGGTACCCAAGCATGAGAAAATCCATGAACAAGAATAGGTGTGGCCTGCGTTGCTCTGTTCTGACCCAGAGAGCAAGGCACAACTTTTCCTGTCTCTTCTCTCCTGCCATTCAGGTGCCCGCCAGAGCCTTAGCGAGTACTCTCTGTTCCTTTCTCCTACATTCTCTCTGACACTCCCCTCCCACCATGTGGCTGCTTGTCCACCCTGTGCCTGACCTTCTGTGCGTCACTTAGATGGCATGGCTTTTTCTCCCACCTATGAATCTGTAAGAAACTCTCTAAAACTCAAAAAAAAAAAAAAAAAAAAAAAGGAGGGACCATGGGTGCAGCTCGTGTGGTGGAGTGCCTGACTAGTATGCAGGACGCCATGAGTTCAGTTCCCAGCAATGCAGGAAACTGAGCAAGGTGGTGCTTGTCTGTGATTCCAGCACTGGGAGGTAGAGGCAGGAGGATTAAAACCTTTAAGATCGTTCATGGCTACATAGTAAGTTTGAGGATAGCCTGAGCTACATAAGACCATGTCTCTAAAAAAGTAACAAGAATGGCACACACAACAGCTGGCTTGTCATAAGTGCAGGATTCCGTGTGGTTCACACACACACACACAAATCATGACTCAGCCCTTTTTTCAAATGTCAAACACGTGTTCATGCCTTGTGGAATTGTTTTGTCGCTGAACTTTTTGTGACATGTATACTTTTCA	ACAGCTGGCTTGTCATAAGTGCAGGATTCCGTGTGGTTCACACACACACACACAAATCATGACTCAGCCCTTTTTTCAAATGTCAAACACGTGTTCATGCCTTGTGGAATTGTTTTGTCGCTGAACTTTTTGTGACATGTATACTTTTCA	GAGAACATGACTGTCATTCCTAACCAAGTCTATCAGCCCCTGGGTCCCTGCCCGTGTGACTTAACAGCCAAGGCCTGTGACATTCAATGCTGCTGTGACCAG	GTAAGTTTTTTTTCTGTTTACCAGGTTATCTGAGAATGTCACCCCCATTAGATAGGCGACAACAGAGATTAGATTTTGCAAATCAGTTTTGTTTTGTTTTGTTTTGTTTTTTTGAGATAGGATCTCATGTAGTCCAAGTTGGCCTGGAACACTCCATGTGGTGGAGAATGGTTTTGAACTCTTGGTCCTCCTGTCTCTATCTCAGAGCTGCATATTGTGTTTAAATTGAGTATTTTCTCTTCTGGTGTTGTCTGTGTAGTTTGTGGAGAAAAGAGAAAAGTATGTCTTTGGATAAAATCACCTTAGGGAGAGCTATAGTTTGAGGGTGATTTTTAATCTTATTTTAAAATTTTAACTACATTCATTTATTTGTGTGTGTGTGTTTTGTTGTTGTTTTTGTTGTTGTTGTTGTTGTTTTGAGATAAGGTTTCTCTGTATAGCCCTGGCTGTCTTGGAACTCACTCTGTAGACCAGGCTGGCCTCGAACTCCTGCCTCTGCCTCCCAAGTGCTGGGATTAAAGGTGTGCGCCACCACCGCCTAGCCTGTGAGTGTGTGTGTTATGGAGGGTTTGCTACAGTACATATGTACAGGTCAGGGGCCCTCTTGTGGGAGCTTCCAGGAATAAAACTCCAGTTATCAGGCTTGTCAGCAGACACTTTCCCATGCTGAGCCACACTGCCAGCTCTCGCTTGTTTATTGAGTAACAAGTCTCACTATGTAGTCTAGGCTCACCTCCAATTTAAGGTAGTCCTCTTGCCTCAGCTTTCCTGAGTGCCAGGATTGTAGACACAAACCACCACCCCTGGTTTATAATACATACCTTAACATTGTAAATTTTAGACAAATGATAGGCAGGTTCACTGGTATCCAGGGTCTCCCATTTCTGCAGGAATATGGTTGAATTTTGTTGTTGTTGTTGCTTTTGTTCATCTGTTTTGAGAGTCTCTATAACCTTGGTTAGCCTACAACTTGCTGTGTAGCCCAGGCTGGCCTCGAACTCACCTAGATCTGCCTGTCTCTGTCTTCTGAGTGCTGGGATTGAAGGGCAGTTGTTAGTGCTTTGAGGCGGGTTTTGCTGGCTGCGTGCTCACCGTGGGTGTGGGGTACACCCCCGGCTGGCCATGTCAGACTTGCTTGTCTTAAAGTCGGTGTGGCATACAGAGCTGTACACTTTGTTGCTTTTGTTCTGAGCTAGGGGTTCACGTGGCTGCAGGGGACCTGGCACTTGCAATCCGGCTTCTGCTTCCCAAGTGCTAGACAGACAGACAGACAGACCTATCCAATTGAACAAATCAAAACAGAGCCCTTCAGAACAAATACGTACTGTCTAATCTTGCCGTAAAATCTTGGGAGGTAAATACACACCCGTGAACTTAACCACCACTGTACAGGGGAGGCGGAGGTGGAGGGGTCAGAGGTTACAGGGCCGCCTAAGCAAACTCGCAGGTCATCGGGCAGCCATCGGTGACCCTCAAAAACCAAAGCAACACAAACAAAAACGGCCATGAGGGACACCTTTCTGCAGAGGCTTTTTTGTCACGTGCTCCCGTGGGTCTCTGCACCATCAGTAGAGTTACATAATCAGGATGGCTCCAGCCAAGCTGTACCCGGTCGGTCTATCACTAATTGCCCTTGGAGCTGGTTGTATTGTCGACTGCAGTAGCTGCCCCTCTTGGGATTCCTAAGGTAGTACTGAGTGTGGTACCACAGGCCAGCAAGCCTAGCCCTGGGAAGGAAAAGACTCAGACTGACGATTGTTGTGGTAAATATTATTTGGGGGTTTCTACCTTACCTTGGATCATTTAGTTACCAAATAAAAGACAGAAAAAAAAACCTTTATATTTATAAGAAGTCTTAAAGCAGTAAAGCTGGGCAGATATCTACCCTCTGTCTACTTCCAGTCAGTAACCCCGAGTTACTGATTGCTGTGTTCTGCCTGGACCTCTCCTATTCCAGCAGGCTGCCTCTCACCACTCTGCGCTCATGATGCACCCAGCCCTTGGAGATTTCCTTCTTCCTTCTCTCTCTTTCCCTCCCTCATGCTGCCTGCCTCAGACCCCAAGCCCAGGACCCAAATCCCCGCCTGCGTCTCTTCTGCCCAACTGTAGGCTGTGGGCATCTTTATGACCCAATCATGGAAAGCTTGAGGAGGGCAAGGTTTAGACAACCAGAGCTGGTGTGTGTGAGGACCTGCTTGTCTTGGAGCAGCCAGGTTTTGGGATACAGTATTTAGCATTTTAATACATAGCAGCAGCAGACCAAGCCACTACGGAGGCTCGCTGTGATTGGACGCTAGCCTGGTCTATGCAGTGAGAATCTCTATCGCATCAAAAGAGCGGGGCCAAGTGTAGTGGTGCACATAGATACACACACATACATGGAAGCAAAGCACGGTGCACATGAAAGAAAATAAAAATATTCCTAAAAGCAAAAAACGAGGGGTTGGAGAGATGGCTCAGTGGTTAAGCGCACTGGCTGCTCCTCCAGAGGTCCAGAGTTCAAATCCCAACGACCACATGGTGGCTCCCAACCATCTGTAATGGGATCCGGTGCCCTCTTCTGGTGTGTCTGAAGACAGCTACAGTGTACTATTATACATAAAACAAAACAAAACAATAGGGAGCTCTGGTTTATGCACAGTCAGTTCATCAGAGCTACTCAGTGAGACCCTGTTTCAAAATAACAAACCAACCAAAAAGAAGTAGGTAGCAGGGCATGATGGCACTCCCCCTCTAATCTTAGGACTCAGGCGGCAGAGGCAGGGGCATCTCTCTGAATGTGAGGCTAGTAAGCGAAGTAAGCAAACCAAACATACCAAATATATTCTGTGTCAATGGCGTCTTAAACAATCCCAATTTACACTTTATGCACAATTTTAATCTTGTTTTTGAGGTACCGGGGATTGAACATGGGCCTCACTCATCCCTGCTCCCTCTGAGTAATGGGCCCAGCCCTACTCTGTTACTTTTTAAACATTTGAGACAGAGTCCTGCCAAGTAAGTAGCCCAGGCTGGTCTCGAACTTTTGATCCTCACGCCTCATCCTCCTGAGATCCTCATAGCTCTCTAGCTCTGGGCCTGGTGTGATGACATTCCCACTGAAGCTCACTCCGTCGCGGGCTGGAAGAGTCTGACTGAACTTCACTGGGGAGCTGACTAAGGGACTTTGTGATCGTGTAAGTGTAAGGAACGAGGTGTGTGTGTGTGTATGTGAGTGTGTGAGAGAGTGTGTGTGTGTTATGGAAGCTTGTATGTATATGGTGTAGGGTGTGTGTGTGTGTGCATGTATGTGTGTGAGAGTGTGTATGTGTTATGGAGGCTAGTATGTATATGGTGTAGGGTGTGTGTGAGCAGTGAGTTTGTGAGTGTGTGTGTGTGTGAGAGTGTGTGTGTTATGGAGGCTTGTATGTACATGGTGTAGGGTGTGTGTGTGTGTGATTGCTCATGTGTGCACACACCTGTGGAAGCCAGAGGATAATTAATACCTTAGGCACCATGCACCCTTTTAAATTTTTCTCTCTCACGCAACCTGCAGGCTGGGTAGGCCTTGGCAGGCTGTCTGGTGAGCCCCAGGGATCGCCCTTCTTCAGTCTCCCCAGCAGTCACAGGCCACCACACCCGGCCTTTCCATGTAGGTTCTCCAAGTGGCACTCAGGTCCTCCTGCTTGCGGTCCACGCATTTTGCCAACTGAGCCCTCTCCACAGCTCCACGGAGCTCTTCTTGCACCGCCAAGCACTTGGGGAGGAGACTAAGATGCATTGTTTTCTCGTCTATTGTGTTGCACGCTGGTGGCCTCGCAGTACATGTTGTCATGTTAGCTGGGAGCTGTGTCCAGCCTCACAGTGCGAGCTTGGGTACCCTTGTTACCCTTTTATCTGTTTTTCAG	TTGGGGAGGAGACTAAGATGCATTGTTTTCTCGTCTATTGTGTTGCACGCTGGTGGCCTCGCAGTACATGTTGTCATGTTAGCTGGGAGCTGTGTCCAGCCTCACAGTGCGAGCTTGGGTACCCTTGTTACCCTTTTATCTGTTTTTCAG	GACTGTCAGCCAGAAGTAAGAGAGCTGTTTGCACAGTCCTGCTTCTCCGGCGTGTTTGGAGGGCACGTCAGCCCTCCGTCCCATCATCACTGCGCTGTCAGCACTACTCACCAGACTCCTGACTGGTTTCCCCTCCTGTGTGTGCAGTCGCCACCCTCTACCTCGCCGTTCCTTGGTCACTTCTACCACGGTGCCAC	AACGCATCAGGCAAGTGATGTCTACACTCA	CAGGCAAGT	TGTGACATGTATACTTTTCAGAGAACATGA	TGTGACATGTATACTTTTCAGAG	CTGTGACCAGGTAAGTTTTTTTTCTGTTTA	CAGGTAAGT	CCCTTTTATCTGTTTTTCAGGACTGTCAGC	CCCTTTTATCTGTTTTTCAGGAC
30876	ENSMUSG00000024077.16	Strn	chr17	-	78969190	78969312	78967472	78967640	78970489	78970537	30876	196	168	296	0	0	0	329	249	155	0	1	0	246	124	1	1	1	1	1	1	0.992	1	0.003	78968940	78969562	chr17:78968940-78969562:-	ns	78969190,78969312,chr17,-,ENSMUSG00000024077.16		yes	123	48	168	0.390244	1.36585	1177	1549	9.56911	12.5935	0.617886	0.375531	0.4375	0.414461	0.553571	0.708059	0.607767	0.670772	0.895912	-6.77388	-6.41495	150	150	0.533333	0.6	0.566667	0.366667	10.08	7.2	-23.42	9.74	-2.54	-33.5	39	TGATAACGG	1.46613	0.588235	4	10	17	1.21719	2	42	TGATAACGG,CTGTGATAA,AATTAATGT	0.470885	0.567568	7	10	17	0.134242	98	TCCTCATGC	1.68674	0.72043	1	39	68	1.65964	4	42	TCCTCATGC,TTCTTACTG,CCTTCACAG	0.716606	0.756757	4	21	40	0.953999	ENSMUST00000024881.14:ENSMUST00000145910.9	60752	17	12	0.704861	3	4	8	3	2	0	0	0	0	2	1	0	0	yes	78977179,78977323,chr17,-,ENSMUSG00000024077.16:78977783,78977870,chr17,-,ENSMUSG00000024077.16:78984710,78984846,chr17,-,ENSMUSG00000024077.16:78995020,78995099,chr17,-,ENSMUSG00000024077.16:78999822,78999896,chr17,-,ENSMUSG00000024077.16	4.5	GAGTACTTCTCTAGATGTGGAGCCTATCTATACATTCAGGGCTCACAA	GTAAGTATGCCGTGCTTTGCTTTGCTTTGCTTTGGTTTGGTTTTGGTTAGTTTTTATCTTAAGCCAACATCTTTATGACACAGTTTTAATTGAAATATCATACATTCTTTCACGTATGTAATTTAATTTTTTTTTTTGTTAGTGTTGGGCTTTTTTCGCACATGTCAAAGAACCTGGCAGATGAGGTAAATGCCAGTAGGGATCCTGGTATATGCACATTATAAACTGAAATCAAAGCGTTTAGGTTTGTTAGAAGTGCTAGCATTGGGACTTCGAAGATGCTTCAGCAATCAAGGGTGTGTGCTGCTTCTCAGAAAACTGGAGTTGGGTTCCCAGCACCCATGTGAAGGGGTTCACAACAGCTTGTAACTCCAGCTTCTAGTGATCTGACAGCGCTCTTCAGGCCTCTGGGCAGCCACACATAGATAACACACACACGTACACAGTTAAAAAGCAAAATAATTTTTAAAAGGAGTTCTCACATTTTTTTCCCTTCCCTTAACATAGCCTACATGAAAATTACTGGAAGTCTGGAGGTGTCGTTGAAAGTAGAAGTCATGCCCATCAGGCATGAGGCCTGGGTAGCCTCCTTAAGGACACATGCTCACACACATGCCACTTATATTTTTAACCAAGAGTTTTTCTATAGTAATAGAAAAACATATTTTCTTGCTTCTATTTGCATATAGTGGGCAAGTCTTCACTTGATGTGTCATACAAATTGATATCTTTTTATATAAAGGGTAGGAAAGTAAATAATTTTTCCAGGTTTAGCAGGCCATATACTGTTTGTTGGACTTTTTTGGTCTTCTTTTGGCTTTTGGTTTGGTTTGGTTTTTGCTGGGGATTGAACTAAGGGCCTTAATTCTTGAATATTCTTAGTTTTGTTGTGTGTGCTATTATTTTAGGTTTAAAAGTATAAAGAGCATTCTTAGCTTAAAGACTGTACTAGGCCTACTAGGTGACTTTAGCCTCAAGGCCATAATTTACTAACTTCTCATGTAGCAAAGAAAGAAAAATAAATAGTACCCCAATAGTGTTTTTATTCATTGTTACAAGCTGGAGAGTAGAAAGGCATTTGAGTAGTTAAACATTCTAAATGCTTGTAAGCTCTCGTGTAGAATTAATGTCTGTGATAACGGTTTCGTTACCACACGAGTGTCTGTTGGTGTTGCAG	ACCCCAATAGTGTTTTTATTCATTGTTACAAGCTGGAGAGTAGAAAGGCATTTGAGTAGTTAAACATTCTAAATGCTTGTAAGCTCTCGTGTAGAATTAATGTCTGTGATAACGGTTTCGTTACCACACGAGTGTCTGTTGGTGTTGCAG	AGGCCCGGTGCTGTGTGTGGTCATGAGTAGCAATGGTGAGCAGTGCTACAGCGGCGGGACTGACGGGCGGATCCAGAGCTGGAGCACCACCAATCCCAACGTCGATCCCTACGACGCTTACGG	TGCGTGTGTGTGTGTGTGTGTGTGTGTGTGTGTGTGCGCGTGCGCGTGCGTGTGCGTGCGTGTGTGCGCGTGTGCGTGTGTGTGTGCGTGCGCGTGTGCGTGTGCATGTGTGTGTGTGGGTGTGTGCGTGTGCGTGCTTGTGCGCGCGTGTGTGTGTGTGTGCGTGTGTGTGTGCGTATGCGTGTGCGTGCACGCGCGCGTGTGTGTGTGTGTGTGTCTCACCAGAGGTCTAAAACGATGTTTCTATAGTAAGGGTAAAATTAGATATTTTAAAAATTAGTAAAGAGAAGCTTGTCTTTATTTCCTCATTTAAAAGGACTCCTGTAAATGCAGGCATCAGTTAGGCATGGAGTGCAAAACGTAAAGCCATGCTGTTCTTGAGATAGAGTTCGCCTCTGCAGTCTTACTGGACGGAAGTACTGGTTTGGTTAATGCTTGCTTTCTTCATGTTAGACGTCTGCCTAGTACTTGAAACACTATAACTCATCTGTAGTCATATTTTAGTACTGTTTTTGACAAAGAGCGCTGAAGGTGAATATTGGCATTATTCTCTTGGTCAGTTGTTAGCGGAAAATAGAAAAAGCTAATTAGTTTTAAAGTCCAAGCCTCCAAAAATACTTATTATAAAGGGTCTCAAAGGCTAAGGAGTGACCGTTTGGCTAGGGTTGCAGTGTAGGCCTCAACTCCCTGAACTTGACAGGGAGAAGCAGGAGAAGTGCTATGAGTTTAGACTAGCCAGTCTGTTTAGTGAGTTCTAGGCCAGGCTGAGTTCTATGTCCTTCTCTACTCTCAACACATACCCGTGTGGATGTGTGGATGCATGGATTTGCATGGGCCCTTTGGTTTTAAGAGCAGTGTTCATGCCATGAATCCATGTTATACTCTCTCCAGATATTACCATAAATTCTCCTGCAGAACTCTTTAGAAATTGGCTGCTTTAGGTTTTTTCTTTTTTTCTTTTTTTTTAAAGATTGATTGATTGATTGATTGATTGATTTTTATATATCTGAGTACACTTCTCTTCAGACACACCAGGAGAGGGCATCAGATCCCATTACAGATGGTTGTGAGCCACTGTGTGGCTGCTGGGAATTGAACTCAGGACCTCTAGAAGAGCAGTCAGTGCTCTTCACTGCTGAGCCATCTCTCCAGCCTGGCTGCTTTAGTTTTAATACAGATTTTTAACAAGTCATCTTTGTTATTAAAAATATTTTAATTGTACTACCAGTTTTACTACCAAAGAGAAGTAAACATAAAACCAGCAAACAAAATTCTCTCCTTACTTTTATTTAAGAGCCATTACAATAGAGCTTTCTTTACAAGCAAAGTTGTGCTTCTTAATTCTGATTTCGAATAGTCAAACTACGTATTTGTATACTTCCAAAATTGTAATTCTGACAGCATCCCAGAAGATAATGAAAAGCAGGAAGGTTGTATTATACTGTCTCCTCATGCTCTGTTTGTTTGTTTGTTTGTTTGTTTGTTTACCTTGAGCCTAGATGCCTTCACAGTTTTTCTTACTGGTTTTGTGCTCTCTTGTTTTATACAG	AGCATCCCAGAAGATAATGAAAAGCAGGAAGGTTGTATTATACTGTCTCCTCATGCTCTGTTTGTTTGTTTGTTTGTTTGTTTGTTTACCTTGAGCCTAGATGCCTTCACAGTTTTTCTTACTGGTTTTGTGCTCTCTTGTTTTATACAG	ATCCTTCAGTTCTAAGAGGCCCTCTGCTGGGCCACACGGACGCGGTATGGGGGCTGGCCTACAGTGCGGCACACCAGCGCTTGCTCTCCTGCTCAGCAGACGGCACTCTTCGCTTATGGAATACAACTGAGGTTGCTCCAGCACTGAGTGTATTTAATGATAACCAAG	GGGCTCACAAGTAAGTATGCCGTGCTTTGC	CAAGTAAGT	AGTGTCTGTTGGTGTTGCAGAGGCCCGGTG	AGTGTCTGTTGGTGTTGCAGAGG	ACGCTTACGGTGCGTGTGTGTGTGTGTGTG	CGGTGCGTG	TGCTCTCTTGTTTTATACAGATCCTTCAGT	TGCTCTCTTGTTTTATACAGATC
30877	ENSMUSG00000024077.16	Strn	chr17	-	78977179	78977323	78974550	78974687	78977783	78977870	30877	141	127	186	6	0	0	235	221	120	0	0	0	268	124	0.670312	1	0.916	1	1	1	1	1	-0.028	78976929	78977573	chr17:78976929-78977573:-	ns	78977179,78977323,chr17,-,ENSMUSG00000024077.16		yes	145	111	137	0.765517	0.944828	2681	2491	18.4897	17.1793	0.517241	0.390899	0.504505	0.426335	0.532847	0.975375	0.755738	0.824247	1.03017	-5.59515	-6.14071	150	150	0.433333	0.566667	0.6	0.6	9.35	6.67	-14.89	9.84	-3.17	-24.24	141	AAATGACTG	0.87166	0.595588	1	12	19	1.21628	4	53	AAATGACTG,GAGTGATTC,AGATGAGTG	0.14519	0.833333	1	42	94	1.16998	21	GTGTAACCT	2.01018	0.8125	1	16	26	1.73609	1	38	GTGTAACCT,CTGTGAGTT,GTGTAATGC	1.11152	0.636364	18	16	26	-0.701873	ENSMUST00000024881.14:ENSMUST00000145480.2:ENSMUST00000145910.9	34221	16	7	0.5	2	3	6	3	3	0	0	0	0	3	1	0	0	yes	78969190,78969312,chr17,-,ENSMUSG00000024077.16:78977783,78977870,chr17,-,ENSMUSG00000024077.16:78984710,78984846,chr17,-,ENSMUSG00000024077.16:78995020,78995099,chr17,-,ENSMUSG00000024077.16:78999822,78999896,chr17,-,ENSMUSG00000024077.16	4	AAAAGGAAGATCAGTGTCTCACGCCTGAAGCCTGGAATGTGGACCAGGGAGTGATCTCCAAACTGAAGGAGCAGTACAAAAAGGAGAGGAAGGGGAAGAAGGGGGTGAAGA	GTAAGTGGAAACATTGTATCTATAAACGCAACCTCTGCAACCCTCCATCTCCCACGTTTGTTCTCAATGTTTTCCTAAGACTACTTACTCTTTTTCATTTCTGCTCCTGACATCTTCCCTCCTCACTGCCTCTCAGGGGTTGAAATTAAGCGACAGGTGTTTGACTGTGAACTTAAAATCACATATGAATATGGAATTTTAACAAACATAAAGATTTGGGAGAATGCCGGCCCGTGCATTTGAACAGTGATGAGTTGACTCTCAGAGAGCTCTATCTGCTCACTCAAAAGGATGCTTATTTCTGGTGGCAATTTATAAATCTTACTTAACTCAGTTTGCCAGCAGTCCAACAAAGTGATTGCTTATACTTTCTGATCTTGAAACAAGTTAATTTCTACCCCTGAAGAGTCTTGTGTGTTCACAACCTGCAGTTCATTTGCTCTCGTCTGTATATGCTATACAGGGCACACAATCAAACTTATCATTTGAAAGAGTCTGTTTTCTAATGCAAATGTTTTGGCCAATTTTTCATTTCAGTAAAATGTATGCCACATCGGAAATAGAAGCCAAAATGAAATTTTAGCCCTGTGGACCATATAACTCATTATGCAAATGAAAAGTTTGTCAGTAGATCTGGTATGTATGTAAGGAAATACAAGTCCTTACATATCAACACCTGGATGAAAATAATATTAAACAGCCTCTTAGAGACTGGGCATGTAGCTCGGGTGGTAAAGTATTTTCCTAGCATGCATGCAAAAGCCCCGGGCTCATCCCTGGGGCTGCATAAAGTGAGTGTGGTGGCTCATGTCTCTAATGCCTGCACTCTGGAGACCAGAAGGTCAGGGTCACAGTTAGCTGTATGAGGGATTAGAGACCGTCCCAGGTCTCAGAAAAACAACCGCCATGGTTTTGGGAGAATAAGATTGAGCCACCCTCTGGGCGTCTTCTCACTGCCGTGGTAGATGTGAGTTTTCCTTTTCATGGCCGTAGGGATTTGTCCTTTTAGCTGTGAGACTAGTACAAAACGAGATTCAAATCTAAACTTAGTGTGAAATGTACTTACACATTGCAAAAGACTGGAAGGATGGGCTATATTCCCCCTTGCTTTTTAATTATGGTAAAACATCAAGAGCAGTCGTTCCTGCAGACCTCTGGTAGTTATTTTTAAGACATTTCAAGATTGAAGTCTTAGAATTTATAAATTCTGAGCTCCATGTCATCCATGTCCATTAGCACAGGTTTCTGATTCACTGAGCGATGAGATGGTTTGCTGTTAGCTCAGAATAGATCAAATCAGAGCGAGAAAGGGAACATTAAAACAAGGCTGTTTCATTCCTGTATTCAGATAAGCTAAACTTAAGAAATAGGTTGAGACATGAGTTGCTATGGCTTCCTAGAATGAAGTCTGAGCCAGTTAAAGTAAAATGTTGAAGAAAACGTGTATATTGTACATTAGAAGCCTTTATATGTATTTGGGTCATTACATTACAATGAGGATCTTGGAATGTAAAGCTCTTTTAATCGGAAGGGTAGCTGAGACTGCAGTAACTCATCTGCTCATACATTGCAGTTGGAGTTTAGCCCTTAAGATCTAGAGCTGCACCATTTGACTGGAACCGTATTGCTATTAATAGAAGCAATGGGAGTCCCTGCACCTGGGTATTGAGATGCATATTTAAACATATAGCGTGTGGGCTTTTTAAGTGAAGCAGCGTCCGACTCTGTGTAGACTGTGAGCCCTTGCACCGAGAAAAGGAGTATAGACTGAGGTCAGCGCAGCTTGGCTCTCACACTCACTTGTTCCTGTGTAAAGCAGTAATGTGAGGACAAGTGTAGATCTGCGATCAGGGAACAGTGAATTAACACTTTGAGTTGGTGCACAAAACACTAATTTATAAGCAACCAAAGCACACTTTTTAATTGAGCCGTTACCCATTGTAAACTTTTTGATGTTGTTAATTGGTCTAGTGTAAATATATCCAGTCAAATTGTGTATTGCAGTCATACTATCTTAAATTTTTCTAGGTACTAGTTAAAATTGCTTAGAAATAGTTGTATTCTTTGCTGGTAAAGGAAATACCATAACGGACTATGGGTAAGATTTTCCCATTCTTAATTAAACTTGTAACAGGAAAAACTACCGAAGATCTGTTTCAGCCTCTATCCTATATAAAACAGTCAAAACAGGGATGTGGGAGAATGAAGAGACAAAGCCCAGGTAAGTAGTCAGTAGGACATGAGACTTCATTCCGGGTTCCGTAGCTGCAGGATGTAGACAGTGAATGTAACTTAACTTAAGCAAGCAGCAGAGTTACTGTTCAACTGAGTTCACATTCGGTTCATGATCTGTGATTGGCTTCATTTAGACCACTAGTCATTGGCTTCATTGTAGATGAGTATGCCTTTTAATGATACATACTAGAAATGACATTCTTTCTCGTGTAGTGATTCCATTAACTTAATTTATAAAACATATATTTAAATATAATTCTTTTCCAGCAGTAATAAACTCTTAAAATTTGAAAACTTCAAAAATGACTGTTGCTTATTGATGAATCTAGTAGGCTATTTTGAAGGTAAATGCTGGCAGTGTGAAAAGGTTTGTTGTGCAGTTTTTATGAGATGAGTGATTCTGTTTTCTCTTTTTCCTCCTCTGCCCTCCCACCTCTTTTGGCTAG	TCAAAAATGACTGTTGCTTATTGATGAATCTAGTAGGCTATTTTGAAGGTAAATGCTGGCAGTGTGAAAAGGTTTGTTGTGCAGTTTTTATGAGATGAGTGATTCTGTTTTCTCTTTTTCCTCCTCTGCCCTCCCACCTCTTTTGGCTAG	GGCCCAATAGGTCAAAACTACAAGATATGCTTGCTAATTTGAGAGACGTTGATGAACTTCCCTCCTTGCAGCCATCTGTTGGCTCCCCTTCCAGACCCAGCAGCTCCAGGCTTCCAGAACAGGAGCTCAGTAGGGCAGATGAAGG	TGAGCGCGTGGACCTAGGACCGAACTGAGCCTCCTCAGAGAGCACACAGTCTGCACACATCCGCTTCCTTAAGGCGGTCTTTAGCATCGGTCTGTGATTTGGAGTGAAGGGCATAAATTTAAGAACCAACTCTTAGTTTCTGGTTTTGAATATTCCCTAGCTCCATGGCAACTCAATGCTAACTGTTAATTCCAAGCCAGCAGTGAGGAAATTGAGTCAGAAAGTTGGAAAGTCAGCATAAACACGTTTTAAAAAATGCAGCGACATTAGGCATGATGACACATGCTTTAATCCTAGAACTCAGAGGCGGAGGAAACTAGCTCTCTATGCGTTGAGGCCAGTCTGCTCTACATAGCAAGTTCCAACCCAGCCAAGGACTGCACAGTGAGACCCTGTCCCAAAGTAACAGTAACAAAATGGAGGGAAAGCCACCTATTGTCATATTTTCTGTTTCCCATGTTTCTTTGGTCCCTTTCAAAAGTCCTTATCTGCTGGCATATACTTTTTAAAAACGTAGTTACAGCCATCATGTAGACTAGTTCTGTTTTGTTTTATATTTAGTATACAATCATACTGTTGATTTTCAAGTTCAGCCTTAATGCTACATATTATACTTTAGATTTGAAATCAAATTCTTTCTTTAAAATATGTTGATTGTTTCTAGTTTTTCACAGTGCAGTTCCATGGTATACAAATGTAGAAAGTTTAGGATTGGGAATGTTTGTCAATTGGTGAAATGACATTTGCCTCACGCAGAGCTCAGCTCATCCCCAGCACTGAGGCGAAGGACTGAGTAGAGGAAAACCGTGGGCAGACGTGAGTGAGGTGGGGTGGCGGGAAGGAGAGGAAGGGCTGCTCACTTTACAGTTACTCGCCCGTCACTAAAGCGTCTCCCCCAGCACTCAGGAAGAGCTTCCTTAGTCCCGGGTAGTAGCTGAGGTCTTGTTGGTTTTCTAGAAGCTGATTAAGGCAGCACTATGTAGTTACCCAAGGTACTGTAACCTATTTCTTCACTTCTGAGGACCCAGAGAGCAAGATGCCCACCCACGTAAAGATGCGACATCCCTGTTGCTTTCTCTTCTGACCCCTCCCTGGCTAGACCTTCCTAGAGCATTAGCTACTACTAACCCACGCACCCATGCTGTGCTCTGTTCCACAAGTCTTAAGAAGTCTTACTGTCTGCAGGACAGGCCATTTTTACCTCACTTATAAAAATGTTAGAAATGGGAAATAGGACAAAGAAAAGACACCTGGGGAATCCCTAGTCTCCTAGGTGCACATGAGTGGTTCTTTGAAGTTTTGACCTGAAAACTACATTTGGACAGTTGTCAGGCTGCAGAGCGCTAGGGTTGTCTGACCCCTGCAGGGGATGCGCAGCGTGCTAGGGGGAGCTTAGTTCTTACTGGCGCCACTCTCGTGTATGTGTGGCTTGAGAGTGGCTTAATTTGTGTCATGGTTTATTCTGACAGTGATTTTCTTTTTCTGACAGATTTTGAGTTTTTGTCACTAGTCCTAGTTTTTGTCACTGCTTATCCCTGGCTGGCCTGAGTTCATTATGTCAGCCAGGTTGGCCTCGCAGTTCATCTCCCTGGGCCTCCAGAGTGCTGGGGTTAAAGTTGTGCACATCCAGATGCCACTGTTGTTTTTAAATCAGATAGCCACTATTTAATGCGCTCAACAAAAATAAAACATGGGAGCATCTCGTTCAATCGTCACAAATCAGAAGTAGCCACGGCCTGTTGATACGGTCACCCTCAGATCAAGGAACAGGGAATCACTAAAGTAGCGATGCTCGATATTACTAATGTAGCGTCCTCTGTGGCCTTTAACCTCTGTCACTTGTCTCACCTCAGGAGAGAACTCTGACTTCTAACAGTGTATATTAAGTTTTCTTAGATAGGCACATTGTAGAGTTTTCACTTTGAAATGTCTACAATATTCCAGCTTATAGACTCGATTGGTTTTATTTTGTATGAGATCAACAGTGTTGAACATACAGCAAGAACTACTTGTTGATATACTTAGTAATTGGTAGGTAGACATTATCTGAGTAATTATCATAAAATAGAGAAAAACCTTAGTTTTAGACTCACTAGTTTCTGTGTAATGATAAAGGGAAGGACAGTAGATTACTAGGTCTGTTTCTCTTTTACTTTTCTAACTAGATGATGCTGTTAGCAGGATAATATATGAACAAGCAGTCTTTAAGATTTTTTTTTGTTTTTGTTTTTTGCTAGGAAATTTCACTGTTTGCAAAATTTCCTAACAGTAATAGAGGTATAATCTCTCAGGCCTGTAATTCCAGCACTTAGGAGGCCAAGGCAAGAGAATTACCTTTGTTCTGGGCCAGCCTAGGCTCAGAAAACAAACAGACAAACCAACCCAGAAAATTGATCAAGTAAAAATGTACATGATCACTTAGCAGAAGTGTAATGCAAGCAAGCCTCGCTGTGAGTTGTCTAGGTGTGTAACCTGGCCTTTGTCTCCTCAG	CTGGGCCAGCCTAGGCTCAGAAAACAAACAGACAAACCAACCCAGAAAATTGATCAAGTAAAAATGTACATGATCACTTAGCAGAAGTGTAATGCAAGCAAGCCTCGCTGTGAGTTGTCTAGGTGTGTAACCTGGCCTTTGTCTCCTCAG	TGGAAGCGCTGACATTCCCCCCTTCTTCTGGGAAGTCATTTATCATGGGAGCAGACGAAGCCCTTGAGAGCGAGCTGGGGCTTGGAGAATTAGCAGGCCTCACGGTGGCCAATGAAGCAGACTCACTAGCTTATGAT	GGGGTGAAGAGTAAGTGGAAACATTGTATC,CAAAGCCCAGGTAAGTAGTCAGTAGGACAT	AGAGTAAGT,CAGGTAAGT	CTCCCACCTCTTTTGGCTAGGGCCCAATAG	CTCCCACCTCTTTTGGCTAGGGC	CAGATGAAGGTGAGCGCGTGGACCTAGGAC	AGGTGAGCG	CCTGGCCTTTGTCTCCTCAGTGGAAGCGCT	CCTGGCCTTTGTCTCCTCAGTGG
30881	ENSMUSG00000024077.16	Strn	chr17	-	78984710	78984846	78980004	78980115	78990256	78990392	30881	229	233	393	0	0	0	371	347	221	1	0	0	260	124	1	1	1	1	1	0.994	1	1	0.002	78984460	78985096	chr17:78984460-78985096:-	ns	78984710,78984846,chr17,-,ENSMUSG00000024077.16		yes	137	136	111	0.992701	0.810219	5410	4594	39.4891	33.5328	0.459854	0.407024	0.477941	0.414018	0.504505	1.03933	0.885116	0.900325	1.0971	-5.73862	-7.68866	150	150	0.366667	0.433333	0.666667	0.366667	8.34	8.88	-12.74	7.3	1.58	-21.08	70	TGCTAACTC	3.68717	0.692308	1	10	23	2.3349	6	45	TGCTAACTC,GCTTGATGT,GCATAATAT	0.291306	0.775	1	16	33	1.11598	41	GTTTGATAT	-0.829382	0.583333	1	9	17	0.55616	2	41	GTTTGATAT,AAATCATTG,TATTGAAGA	-1.29403	0.583333	1	11	21	0.293116	ENSMUST00000024881.14:ENSMUST00000145480.2:ENSMUST00000145910.9	34221	16	5	0.388889	2	2	4	3	3	0	0	0	0	3	1	0	0	yes	78969190,78969312,chr17,-,ENSMUSG00000024077.16:78977179,78977323,chr17,-,ENSMUSG00000024077.16:78977783,78977870,chr17,-,ENSMUSG00000024077.16:78995020,78995099,chr17,-,ENSMUSG00000024077.16:78999822,78999896,chr17,-,ENSMUSG00000024077.16	4	AAAATCCGAGCTAACGGATTCTGCCTCTGTGCTGGACAATTTCAAATTCCTTGAAAGTGCAGCTGCAGATGTCAGTGACGAGGACGAGGACGAGGACACTGATGGAAGAGCCAAGAGTGTCATTGATACTTCCACA	GTGAGTTGGAGAAATCATTTCAATGTTTTTACCTGCCAGAATCCATGTGTTAGAAGTCCGTGTCCTTAACATCTTGGGCCCTTAAAGCCCTTTCATAAACTTTGGGCAAGTAGAGAGGTTTTATTGCTGATTTTAATCTCAGTATTATTTGTAGTATAACATTCCCTCCTCAGTATGCTTAGACTCTGTCAATTCACTAGAGAAGGCAGCTCTCCATGGAACTGCAGTGTGCTGAACGCTGCATGTTCTAACCGTGTCCTGCTGTTGTCTGTGATGACAGTAGAACTGGCAGACACAGGATGGTGCCTGATGGTGGCTCCAGCAGCTCCGAGACGGTCTTGTCTCTCTCTGGAGGGCTGCAGTTTCAGACTCTCCTGTCACTTTCGTCAGTTGTTTAAGTCTTAACTGTTGATTCAGCCTTTACGTGTACTGACTTCCCATGCACTTCCTACAGTAGCAAGGGTATCTAAGTTAATGTTGCTTCTTTCTCTAGCCTTCCCCCTCCTTCCCTTCTCCCTCTCTCTTCCTTCCTTTCTCTTCTCTGAAGTAGGAGGTGCGGACATGCTTGACTTTGTTCAGTGGAGTGTGTGCACTTGTCTTTTATTTAAGAATAGGAAGAAGGAAAGCTAGAATGTGAAGCTGAGGGATCCAGTGTCCAAGACCGTAGTGGAGGCGTATGTCTGCAGCACGGCATTTGGTTTTTTGTTTTTTCAGGGGTGGGGATTGAGACAAAGTCTCACTATGTAGCTCTGTCTATCCTGAAACTCACTATATAAACCAGGGTGTTCTGGAATGCAGAGAGCTCTGCCTCTCTGCCTCTCTCTCTGCCTCTCTCTCTGCCTCTCTGCCTCTCTCTCTGCCTCTCTGCCTCTCTCTCTGCCTCTCTGCCTCTCTCTCTGCCTCTCTCTCTGCCTCTCTGCCTCTGCGTGCCGGGATTAAAGTCACCTGGCTTTGGTTCTCTCTGGCATAATTTTATTAGTTTGTAAAATGAAGATTATAATAAGTACCTCATTTAATCCCCAGAAGACTCTGATAAATAAGAGACTGTATATGAAAATAATGTTTAGCTGTAATGTGCTTTCTTAGTATAACTTCTGTTTTTTATGCTTCCTACTTTTTGGGCTTCATCAGAAACTCTTATTTCTGCCACATTATTGTTTGTATAATAATAGCCATTTACACTGCTGATCTTAGTCCTATCAGAGATAGTTTTGAATATCAAGTAATCACCCAGATTTTTCTTAGCAAAATAGTGTGATCTAAATGTCTGATCCTTTGCTTTGTCCTAACCATCCAGAGTTGTATAGTTCCTCATGGACTTTTGTGTGGCAGTTGCTTTGAGATACCATTTTCTAACAAGATACTTTACTCATAGCCCAGTGGCAAGTAACTACCATAAGTTCTTTGTTGGTAATTATATCAGTTAAAATATTTTAAAATCTATAAATTGACTACTAAATCTATGTTAAATGATCAGATTGGAAAATTTTAACAACCTAGCCATTTGGTTTCTTAGTTTTTAACCATTTAATTTCTTTTCATGTAATTAATTTCATAGTGTTGATACCGTTCCAATTGATAGCACAGATCACAGGACATTGTGAGCATGCATGAAGAACCATCCTCTGGAAACAGATTCACCCATTACCCACATTTAAATACTGGGTTCAGAAAGCTTTTCTCCCTCATCCTTATCACATGCTGGGTATTGAATCCCAAGGTCTTATGTTTAATAGGCAAATGCAACACCCCAGCCTGAGAAGGAAAATGTATTTAAATAACTGGGTATTTTTCTTAACAGTTTCATTAAGTTTTACATTGTATTATGTTTCCACACACAGCTGTAGCCTGATAGATTCATATCAAAAGGACTTTTTAAAGTTTTAAGTGTATAGAATGGTAAGCATGACTTATAAAATGTATTACAATCTACACAGAGAAAATGGTTGAAATTTGTCATGTTAAAAATGCTCATAGAGCAACTAGGTTTTTAAAAACAATTGTTTTAAGGCTGAGTGGGGTTGGTGGTATATACCTTTAATCCCAGCACTTGGGAGACGGAGGCAGGAGGATACCTGTGGGATTGAGGCCATTCTGGTTTACACAGTGAGCTCTAAGACAGCCAAGACTATGCAGAAAGACTTTGTCTTAAAAAAAAATTATTAGTATTTTTAAAAAGTTAATAGATCTAAACTGAGAGAATATAGCTACTGTTGGTTACATTTAGTCTGTTGTATGCATGGTTTCTCCACAGCCACACCCTGCCCCTTCTCCTGACCTCAAGGTTTGCTTGTTCCTTGTGTTGCTGTCTAGAGCAGTGGTTCTCAACCTGTGGGTTGTGGCCCTTTGGGAGTAGAATGACCCTTTCACAGAGGTCACACATGCCAGTATTCTGCATAGCAAATGTTCACGGTACAGTTTGTAAAACTACAGTTACGAAGTAGCAACGAAAGAGTTTTATGATTTGGGGTCAGCATAGCATGAGGAACTGTACCACACAGTAGGAGGGTTGGGATCCACTGTGGTCTAGAGCGTTGTCTTTGTTCATCTTCTTCCCTTACTGTAGCCACCACCGGATTGTCTTCATTACCTCACAGTAGTTAGGATCTGAAATTGTAAGCGATAATTCTGCAAAAGCATTTGCTTTATTCAAGAACTTATGAGGGAAAAATGGAATTAAGAACTGTTAGGTGTGGTTTTAGTAACATAAAGAATACTAAGCCCTTTTGAACTATCTTTTTTTTTAAGTAATTTTCAAAGTTTTTTCTAACTTGCTTGAAACTCCCTAGCCTATAACTCATATTTCTTTTAAAAATCCTTTTAAATGTTTTTAGTTGAAATAGATTATCTCCCTTCCTCTTCCCTTTCCCCCCTCCAGCCCTTCCCAGCTACCCACCCTCGAAACCCTCCCATGTCCTCTCTGCACTCTCTAGTTGATGGCTTCCTTTTAAAAAATATTCTTGCTGCATGCATCATGTTCGTATGTATATGTATATACATATAACAAATACATGTAAGCTCTACTGTTGAATCTGTTCTTGTTGTGTGTGTGGTTTCAGGACTGACCGCTCTTCCCTGAGCAGCCAGTACGGGGCTCACCTTTCCTAGCAGTGACTAATTGCTGCAGTTCTTTGACTCGGAGTGAAACTGCAAAATTTCTCCTTTCATGTGAACATGTTTCTTGGCGTTGCTGTTGTTCTGGTCTTGTTTGCAGCCATTTCTAGGAGAGCCGGTTTCACGTGCTTTACAGTGGACTTCCTCCTTGCATTCAATTCCCTACGATCTCCACTCGCACTGCCATGTTCCCCGAGCAAGCGGGCATGCAGGAATTGTGATGCAGGAGCTGCGGTGCAGGGCTATCAGTTGGGGCTGGGCTCCCTCCCATCTGTTGATCTCTGTTGTGTCTGATTGTAGTTTCCTGTGATGGTCTCCATTTGCCGTTCCTTTCTCCTTAATTTCTTAAGTACAGAATCTGTTTGGGGAAGGAAAGTATTGCTATTACAAATTTTACCCCTTCCTACTTACTGATAATATTTCTTTTGTGACCACAGCTCCTTTTTCTTTGGTGCCTAAGCATAAGAAAACACAGGGGTTTTTGATTTGTTTATATAAAATGCAACACTTGTTAGGCATGACTGTGATGATGGTGTGGACCCAATGGCTGTCTCATTTTGTCTAAGGTTACCTAGATATGTTTGCCCTCGGAGTTGCTTTTGTTACTTAATACTATGTTTAGTAATAACTAAAGCCCAAAATACTCCGAGACATTTAATTAGAGGTTCCAGGTACTATTTCTGGCGTTTCCCTGCCCTTTTTGTCTGGCAGTGAGGACAAAGACTTTCCATCTTGACAGCTAGTGGTGGCCCCTCTGACGTCAGCTTGATTCCTAACTCAGGAGTGGGTGGTACGTTTACCTGTGGAACTGTGAGGACAGGGTAGCCTGTGGAGGCTCTGCCTGTTTGTGCACCATGTGTGTGCCTAGTGTCCATGGAGCCAGAGAGAGCATTAGATCCTCTGCATCTGGAGGCACAGAGTTGTGAGCTGTGATGTGGGGGCTGGGGAATGAATTCAGGTCCGCTGGAAGAGCAGCCCAGGTTCTTCACCACTGAGCCATCTCTCCGGCCCTGGTGCCAATCCCCAGAGACATTGGTTTATACCTGAGTTTTGTTGCTTAGTCACTTAAACAAGTTATCAGCAAATGGCTTGTAAGTAATTAGAAAAGTGAAACCATTTACTGTAGGCTCTCTGCTCAGAACCTGCCATAGCTATCTTATGGGTTTGTTAGATGGTAAGCTAAGAAGTACTGCAAGCATAACAGTGCTTCTTGTTTTAGGGTAATACTCTCTGTAAGAGTTGTTTTTCTTCAAAAGATTTATTTATTTCATTTATATGAATACACTGTATCTGTCTTCAGACACACCAGAAGAAGGCATTGGATCCCTTTACAGATGGTTGTGAGCCACCATGTGGTTGCTGGGAATTGAACTCAGGACCTCTGGAAGAGCAGTCAGTGCTCTTAACCACTGAGCCATCTCTCCAGCCCCAGTAAACAGAATTACAGTGTCATTAAATAGCACAATTTTTCCTGTTTAGTTTTTATATGCATGATGAAGACAAACAAAGCATAGGCTTGCTGGGCTCGGCACTCACTATCCAGTTTACCTTTTAAAACGACTGGATTTGTGGTTCCAGAGGTGTCTTTAAATATATAGAAGTAAGTCAGAAACAATTCTTGTATTAAAGCTTGTGTTATCTCACTCTACAATATCTTTATTTTAGAGAGGAGAAGTGAATCTATAAGATCCACTGACCTGGACACATGGTGCATGTCTCTTCCAGCATTCTGCAGTCAGGAACAGCTCAGCGTCAAGACTAGCAGGGGCTACATAGTGAGACAGGAAATAAAATAAAACTGTTAGAGAAATTGAGGGAAGTGGAAATAATATAGGAGCCCATTTCTGAGTTTGTAGTTGTGGCTGGCATTGTGAAGGTGCGGCAGTCATGTGGAGGTATCACAGCTCCGCTCTGGAAACATTTCGCTGTTTACAGAGTGTGTTCTGTTTAAATCAGAGCAAAGACTATAGTCGAAGGAATGTAAGATTTAACTATTCTCATAAGAAGAGTGTAACCTGTCTGTAATTTAAGTACAAATCTTACTTATCTAGTGATATAGATTTCTTTTAGTTTAAGTAATCTATCATACCTTTGAACAACGTTTAAATTACTGCTTTAAGACGTACAGTGCTTGTTTTTAAGAACACAATGTGTCTGGCTGAGTTAGGTGTCGCAGTTTTTTAATACAGCCAACACTTAAGTTCTTTAAAAACGGTTTCTTTGCTAACTCTTTATTTAAATTAAATGCATAATATTTGTTTTTATTTTAGCTTGATGTTTTCCCTCCCTCCATTAG	CAATGTGTCTGGCTGAGTTAGGTGTCGCAGTTTTTTAATACAGCCAACACTTAAGTTCTTTAAAAACGGTTTCTTTGCTAACTCTTTATTTAAATTAAATGCATAATATTTGTTTTTATTTTAGCTTGATGTTTTCCCTCCCTCCATTAG	ATTGTTAGGAAAAAAGCATTGCCTGATACCAGTGAAGATCGAGACACAAAAGAAGCTCTGAAGGAGTTTGACTTTCTTGTCACATCAGAGGAAGGAGACAACGAATCTAGAAGCGCAGGCGATGGAACCGACTGGGG	TAAGGGAGCACGCTGGATCCAGGCGGAGGTCTGAATAAGTAGAGGGAGTTACTGTCTCACCAGGAGGGCGGTGTCTGGGAAACACTTGGTTCTGAAATGTCACACCTCCGTGAAGCTTGTCCACCCTTCTTCTCTTCTGTCTAGGCTGGGCGAGAGCCATAAGGAAGCTGTGTAGCTGCTGCCTCCTCCTCTAATGTGTAAGGAGTGCAGAATGAAACAGAACTGAGTTAAAACACGGCTGCCTTGCTTTCTGCTGGCTTAGATTTGGGAAAGCTTGAGCGTGAGGGTGGTGTGGAGGACTTGGTCTGTCTTCCGTCCTGAGCAAAGCACGCTGTGTTAGGAACTGGAGCTTCCGTGCTCCCTGGGATCCGACACATTACACAGCACAGTCGTGGGTTGTGCAGCTTGCTTTAAATAGCTAGAAACAGCTAAGCCTGTTAGCAAGCATTGTAACCAACGCTTGAGGAGAGCTTCTGTGCAGATTATTCTAGTACTTCAAGAATTGTGGTCAATCCGTCAAAGGTGATGAGTTCTGTTGGCATATGTACATAAGAGAAAGAAGCAGAAGAGAAGGGGCTAGCATTTGCACACTTACGTGTTGAGAGAGTGTGATGCTGTTGATATCACTTTTAAGTCTGCCTCTGGAAAGCTTCCTCTTAATTTTTAAAAGATGAGCCAGTGGTTTTGTGTTTGAAATACTCAGTATTTTGTTTATAAAGATCAGTGACACAAATATTATTTTATAGATTTATACAAATGCTGCTATAAATGACACGTTATTTTATAGACTTGTTGACTGCTGTTTAGATGTAGCTGGACCACAGTATGAGCTTCCCACTGGTTTGTGTTCAGGCAGTCAGGCGACTTGAAGGATTGATCTAGTAGATTTGAGAGCTGGAACCAAGACGACAGTTACATCGGACTACGTTTTTTTTTTTTTTTCCCGAGACAGGGTTTCTCTGTGTAGCCCTGGCTGTCCTGGAACTCACTCTGTAGACCAGGCTGGCCTCGAACTCAAAAATCCAACTGCATCTGCCTCCCAGGTGCTGGGATTAAAGGCGTGCACCACCACTGCCCGGCATGGGACTACTTATATCCAGCAAAATCCTACTTGATACTTTTAGCTACAGACATTAGAAATACTTTAGTCCTACTTAAAAATACACTTATTCTCTGAAGAAAAGAAATGAAAGAATTCTAAAGTTACAAAAGGAAAAGCCAAGGTGTGTTTTCCTTCTTGATTTACACTGAAGGTTTTCTTTCTTTACAAGTATTGATCATTATAGTAGTGACTAGAAATGCTCATTAGCTAAGCTCAGCAAGCAGGTTGCCTCACACGTTTTAAATACAAACCATATAGGTTTTAAAAAAAACTTTGTTTGAAACTCTGTACAATGAACATCTTATGATCACTTCACAGAATAAACATGTTTATCTTAAACTGTGTGTATCCCAGTAGCGCTGGTCTGCAAGAGGCAGGTGATCTGACCGATTCTTTCTATTGAGGGTAAACTCCCACCCCTTGACCTACTCAAACCCTGTTATAATGTTAGAGGTACTTGTGGGACCTCAGGGACTTCTGCTGTTGGGGTGGGAAACAAGACACTGGTCACCACTTTTTATTTGTATTGAAACCTCCTGTCAGAGAAGGTGCTGTAGTGCATCTGAGCTCTGTTGTCTTTACAGCCTCTGCACTCAGGGAGAAATGCTTTCCAATGCTGGCCGGCCGGCTGGGCTTTGCCCAGCAGTAAAGCTAATATTCTAATGTAGTAATAATTTATTAGATTTTTTTCTTTATTTCATTAAATCACATATTTTTTTATGTATGTAGTTACCTTTAAGATCCTACCTTCAGGGACATGGTCCGGGACTATTGCTGTTGCCTGTGCCCCTCCTTTTTTAAAGCAAAATAATATAGAACTAGTTCAGGCAACTACAATAAGAAACACAACAGGTATCTAAAGAGAGGGTTTTGTTTTTTTTCTTCAGGACACCAAAATTTGAAAACCAAGTAGAAAGTCTCTTGGTTTTATAGGTCTCTCTTCTGCCTTTTTCTGACTGAGCTTATCTCTCAATTTATTTAGGTATTTTAGATAACAGTTTCCCAAGTGTAGTAGTTGGGCTCGTATTGCACTGTGCCGTAGTGAGCTCTCTTGCTGAGAGATTCCATGTTGCTGAGATAATATGGGATCTTTCATTGCTATTCTTGTTGCAGTCATAGTTACTGGCTTTTCTGCAAAGACAGCTAGAGTCTGCCTGCCTTGTATAACTTTCTCCTCTCCAACCAAAGAGCTGCAGCCCACTGTTGCTTGGTATATTTCAGCATATGTACATTTTAGTTCAGTGTGCCATGAAATAGATGGTGATTGTGTGCTAGATCTGTTAATGAATGTGAGTGCATAGAGGCTCTCGGTTGATAGGAGATCTGTTTGCCAGGAGCTTGGCATGAATTTTATCTCGATTTTTATCTTTAGATTTATTTTATTTTATTTCACCAGTATGAGTGCCTGGCCTGCATGTATGTCTGTGTACATGTGCATGCCTGGTGCCTGAGGAGGTGAGAGGGAGGGTGTCAGGCCTCGGGGACTGGAGCTGTGGATTGTTATGATCTACCCACGTGGCACTTACAGTTAAACTCAGGTCCTCCACAAGAGCAGTAAGTGTTCTTAACCCCTCTGAGCCGTCACTCCAGCCCCTGGTCTTCTTTTACTTACTTTGTTTTTAAAAGAATTTTATAATTGCCAGGCGTAATGGTGCACAACTTTAATCCAAAAGCTTGGAAGTCAGAGCAGGTGGATTTCTATGAGATGAGGCCAGACTGTCTGTCTGTCTGTCTATCTGTCTATCTATCTATCTATCTATCTATCTATCTATCTATCTATCTATCTATAGTGAGTTCTAGGACAGCTAAGACTACATAATAAGACCCTGTCTCAAAAATCAATTTTAAAAATATATAAGTAAAATTCAGAACACAGAACTTGAGTAAGTTCAGAGAACTAGATTGTAAATCTTGTGAGGAAGAGAGATTGGCTGATGGTTGGCTGGTTGGTTGTACTTAGATCAAGAACCTAGTGACCTTGGGGCAGGTGAATTGATCTTGTCTGTGACCTGCCATTGCTGCTGCTGGTATGAGTGCCTTGAGACTGTAATTACAAGTCTTTAAGGCTGCCAGCATTGCTTAGCAGGTAAAGGTGCTTGCTGCCAAACCTGACAACGTGAGTCTGATTTTTGGAATCTACATAGTAAAAGGAGAGAACCTACTCCAGCAAGTTGTCATCTGACCACGTGTGTTGTGGCTCTGCATGCTCTTTCTCTGCCCCCCCCTCCTTCCCACCCATCCCGCCCCTGAAAAAATAAATTAAACATTTTTTTTTCTCCGAAAAAGTTTTTTTCAAGATTTGGTAAAAATGAACATTTTCTCAAATTATTTAGTCCTTCTGGAAGGGTGCATTGTTCCTACTACTGATAGATGTCAATATCACGGAGCTAACTGACACTTTTTGAAGTTGGAGTCATCTTGACTTGCTTTGAAAATAGATTTCTGTTTATTCTGATTTTTTTTCAGGTAATTTCAGCGTTAATTCAACAAATAGATCGATCAAGTACTCTCCATGTCCTGGGTCTTGTAGGTGACAGTTCCTGCTCCTGTGGTACTCAGTGGGGGCCTAGCATTGCTCATAAAATGAGCACCATGTGCCCAGAACACATGCCTCCCCCCACACTTTTGATAATTACCATTTTTAAAAAAATTTTAATAATAAAATATAATAATGTAAAACAGAGACTAACACATCTGAATTGGACAAGACAAATAACCAGAAGGAAAAGAACCCAAGAGAGGACAGAATAATCGCAGGCCTACTCTTTTGCACACTCAGGAGTCCCATACAAACACTAAACTGGAAGCCATAGTACACACTCAGAGGACGTGGCACAGACCCACACCGGCCCTGTGCTTGCTGCCTACGTCTCCATGAGTTCATGTGAGCTTTGATCTTGTTGAATTAGAGGACTTTGGTATCTTGGTGCCCTCCATCTCCTCTGGCTTTTAAACTCCCTCTGCCTCCTCTTGTGGGTTCTCTGAGCCCTAAGGGGAGGGATTTGATGGTGGCATCACTTCTAGGGCTGAGTGTCCCAAGGTCTCTCATTCCCCATAAATTGTCTGGCTCTAGTCTTTGTTTTGTTCCTGTCTGCTGCAGAAGTAAGTGTCTCTGATGATGACTGAACAAGGCACTCACTGATCTGCCTGGCTGGTGTCTTAAAACTTGCAAAGACCATTTTAGATGATTTTGTATCTTTTAATAATGATCTTCTATCAGTGTATATGTAGGATATGAAATACACTGGCAGTGATATATCATGCTTAGAGTTAATGAAATATCTAGGTTTATTTTGTTCGTTTCAGTGGAAATGCTTTGTTAATTAGGAAATTGAATTGCTCTTTGTTAGGTGTTACATTTGTCATATGTATGAGTATAAGAATGGCTCGCTTTGGTGAGTGATATCATGAAGAAAATCATTGTGTCTTTCAGACATTGCCTTAGTGTTTGATATTTTATTGAAGAAAGACTGTTTGTCTCACTCTGTTTAG	TTTGTTAGGTGTTACATTTGTCATATGTATGAGTATAAGAATGGCTCGCTTTGGTGAGTGATATCATGAAGAAAATCATTGTGTCTTTCAGACATTGCCTTAGTGTTTGATATTTTATTGAAGAAAGACTGTTTGTCTCACTCTGTTTAG	AAAAGGAAGATCAGTGTCTCACGCCTGAAGCCTGGAATGTGGACCAGGGAGTGATCTCCAAACTGAAGGAGCAGTACAAAAAGGAGAGGAAGGGGAAGAAGGGGGTGAAGA	TACTTCCACAGTGAGTTGGAGAAATCATTT	ACAGTGAGT	GTTTTCCCTCCCTCCATTAGATTGTTAGGA	GTTTTCCCTCCCTCCATTAGATT	CCGACTGGGGTAAGGGAGCACGCTGGATCC	GGGTAAGGG	GTTTGTCTCACTCTGTTTAGAAAAGGAAGA	GTTTGTCTCACTCTGTTTAGAAA
30882	ENSMUSG00000024077.16	Strn	chr17	-	78995020	78995099	78991658	78991826	78999822	78999896	30882	312	315	401	0	0	0	408	464	215	1	0	1	203	124	1	1	1	1	1	0.996	1	0.992	0.004	78994770	78995349	chr17:78994770-78995349:-	ns	78995020,78995099,chr17,-,ENSMUSG00000024077.16		yes	80	108	168	1.35	2.1	2864	3193	35.8	39.9125	0.4875	0.378438	0.497621	0.384904	0.470238	1.02076	0.776282	0.789548	0.964591	-7.41387	-4.28955	150	150	0.483333	0.3	0.433333	0.466667	8.845	8.35	-10.79	4.56	3.79	-19.635	91	TCTTAACCT	1.35935	0.546512	10	8	14	0.715108	3	91	TCTTAACCT,TTATAAATG,TGTTAAAAG	-0.937258	0.546512	7	8	14	0.421048	40	CACTAATTC	2.1846	0.571429	1	9	15	1.70469	6	40	CACTAATTC,TACTGACAT,GACTGAACT	2.16122	0.559322	8	10	18	1.18894	ENSMUST00000024881.14:ENSMUST00000145910.9	60752	17	3	0.173611	1	1	2	3	2	0	0	0	0	2	1	1	0.5	yes	78969190,78969312,chr17,-,ENSMUSG00000024077.16:78977179,78977323,chr17,-,ENSMUSG00000024077.16:78977783,78977870,chr17,-,ENSMUSG00000024077.16:78984710,78984846,chr17,-,ENSMUSG00000024077.16:78999822,78999896,chr17,-,ENSMUSG00000024077.16	4.5	AGAAGGGCCTGAAGATAGATGGTGGTCCGAGTGGCTTGGGAGTCCTAAGTGAGGGTTGTATCTGGCAGTGTGCTCAGCATTGGGCCCTGGAAGCAGAGCTCTCCATACAGATTCATCTGGTCAGCCAGCCAGTCAGTCTCAG	GTAAGTTAGCTGTAAAGGAAAGTTTAAATAATAAAAAGTTAATGTCTAGGATTTTGTAGAAACATTGAAACTGTAAGTATCATTTAGTGTCATGAGAACATTTTATACCACCTATTTTTTCTTCATCTGTACTTTTTTTTTTTTTTTAGTTCATAATTTTCTGCCTGTCTTCTACAGTTAGTAGAAGGTCCTTAAAATTTTCTGAAATTCTTTGATACCTGTTATAATCTCTCTGTTGACCTCACATGTTATTAATTTGGGTTTTCTATATCTTTTAATTCAGGTCAGATTTTGTTAATCCTACTTATCTTTTAAAGCATTAACTCATTTCATCCATTCCATTTTTTGCATTTCATTTATTTCAGCTTCAGTTTAGATAATTTCTTTCCACCTATTGCTTTTGGGCTTGTTTTTTTTTCAAACTATTGAGGTACATTTTAAAGTTACTTCTCTGAGATTTTACTCTTTTTCTTACTTTTTCACTTTTGAATTGTGTGTGCATGCATGATACCTAATATGGAGCCCAGCAGAGGGTATTCATTGGGTCCCTGGAGCTGGAGTTTCAGTTGGCTGTGAGCCATGGTACAGAGGCTGAGACCTGAACTCAGGATCCTCTGCAAGAACAGTGAACGTTCTTCACTGCTGAGCCACCACTCCAGCCCCACTTTCTGCTGCCTTGTTTATGTTTGTAGGTACTTAGAGCTGTAAGTTCCCCTTTAGCTTTGCTTTTGTTTATTCCAGAGGTTTTGCTATGTTGTGTTTTCATTTCAGTTATTTCCTAAAATGTTGTTTGTTTCTTGATTCCTTCAGTGGTCTACTCATCATCCACTGTCTTGTCCTATTTTGTTTTGTGCAGTTTTGTTTAGTCAGAGTCTCAGTATGTAGGCACCACTGGCCTGGAACTCTCTCTGTAGACCAGACAGGTCTCATGCACAGTGATCTAACTGCCTCTGGGACTCAAGGCCTCTGCTGGCACCAAACTCCATACTTACTGAGCTTTTATTCTCTAGTAGTACTTTGTGTGCTTTTTCTATACTTTACTTTGTTGTTAATATCAAGCTTTATTCCATTGTGGTCCGAGAGAATAAATGTAGTTATTTCAATTTTCCTAAGTTTGTCAAGATTTGCTTTGTGTCCATGTACTTGACTGTTTTAGAGGAACTTCTGTGGCCTGTTGAGAAGAATGTGTACTCTGTAGTGTTTGGGCAGAGTATTCTGTAGATAGCTGTTACATCCACTTGGTACTTGGTGGCATTCAGCTTTAATGGTTCCCTTCATTTTCTGTCTGTCTGTAAAACTGGACAATTAAAGTCACCTACAATTACTTTATTGTGGTTTAATCTGTAGACCTTCTTTCTACCCATTCACTCTAAGTGGTGTCTATCCTTGAGAGTGAGGTGTGTTTCTGGTAGACAACAGAAAGATAGATCCTGTTTTCTGATACAGTTGGTTTTAATTCAGTTGTATCCTTTGAGGATTTGAGGCCACTAACATGTGGATGTATTAATTGCTGTCGTTCTGTTGATTTTTGTGGTGTGTGGTAGTCTGACTTTGCATACCTGTCAACCTATCATCATTAACTTTTTTCCCTTATAGCCTTGGACGTGAATCCTTCTGTTCATTCTGGAGTGTTCCTTGTATTCTCTGTAGAGCCAGTAGTAGTCACATAATTCCCACTACGAAGTAAGTTTTATTCTCATGGGCCTGCTCTTTATATGTAACTTGGGCCATATTTCTTTCATTTTACATACCACCTCTGTCTTACTTAGAGTTTCATTGCTGTGAAGAGACACCATGACTACACTCCCTCTTACAGAGAAAGCATCCAGTTGGGGTTGCTTACAGTTTCACAGGTTCAGTCCATGATCATCATGGCAAAAAGCATGGCAGCATGCAGGCAGACATGGTGCTGGAGAATGGAGCTCAGAGTTCTACATCTTAATCTGAAGGCAGCAGGAGACTGTGTGTCACCCTGGGTGTAGCTTGAGCTTTGAACCTCAAAGCCTGCCCCACAGTGACACACTTCCTCTAACAAAGCCACACCTACTCCAACAAGGCCACACCTCCTAATAGTGCCATTCCTGTGGCCAAACATTCAAACTCATCTGAGTCTGTAGGAGCCATAACTATTCAAACCACCACACTCTTCCTCCCCTCCCCCCAGTACTTGGTGCTTTAGCTATAACTTGATGTAGAGTTCTTCTCTGTACTTGTTTATGTTCTGTGTGCTCTTTATACTGGAATGGGCATCTCTTTGCTGGGATTTTATTGAAGATGTGTTACATACCTTTGGCCTCGAAATTTTTATCTTATGTCCAGAATTCATAGATTTGGTCTTCTTGTGGTGTCCAATATTCATCTTTGTTTGCTTGTTTGTTTGTTTGTTTGTTTGTTTTTAAAAACACCATTGTCCTTGATTGGAAGAGTTGGAGAGGGCAGAGCCCAGGTGAGCTAGTCTCTTTCTAGGTGGTATAAGCAGCTGGCCCTTTTTTTTTCTTTCTTTCTTTCTTTTTTTTTTTTTTTGTATTTACTTCATTTACATTTCAAATAGTATCCCTTTTCCTAGTTCCCTCTCTAAAAATCCCCTATCCCACCCCCTTGCTCCCCAACCCACCCACTCCTGCTTCCTGACGCTGGCATTCCTCTATACCGGGGCATAGAATCTTCTCAAGATCAAGGGCCTCTCCTCCCATTGATGGCTGACTAGGCCATCCTCTGCTACATAAGCAGCTGGAGACATGAGTCCCACCATGTGTTTTCTTTGATTGGTGGTTTAGTCCCAGGGAGCTCTGGGGTTACTGGTTAGTTCATACTGTTGTTCATCCTGTAGGGCTGCAGACCCCTTCAGTTCCTTGGGTACTTTCTCTAGCTCCTTCAATGGGGACCCTGTATTCCATCCAATAGATGACTGTGAGCATCCACTACAGTATTTGCCAGGCACTGGCAGAGTCTCACAGGGGACAGCTATATTAGGATCCTGTCAGCAAGCTCTTGTTGGCATCTGCCATAGTGTCTGGGTTTGGTGGCTATTTATGGGATGGATCCCAGGGTGGAACAGTCTCTGGATGGTCCTTCCATCGTCTCAGCTCCGAACTTTGTCTCTGTAACTCCTTCCATGGGCATTTTGTTCCCCCTTCTAAGAAGGATTGAAGCATCCGCACTTTGGTCTTTCTTCTTCTTGAGTTTCATGTATTTTGCAAATTGTATCTTGGGTATTCTAAGTTTCTGGGCTAATATCCACTTAGTGAGTGCATATCACGTGTGTTCAATTGTGATTGGGTTTCCTCATTCAGGATGATGCCCTCCAGATCCATCCATTTGCCTAAGAATTTCATAAATTCATTGTTTTTAATAGCTGAGTAATACTCAATTGTGTAAATGTACCACATTTTCTGTATCCATTGTTCTGTTGAGGGACATCTGGGTTCTTTCCAGCTTCTGGCTATTATAAATAAGGCTGCAATGAACATATTTAAATTCCATTGTCTTTGATTGGAAGAGTCTGAGAGGGCAGAGCCCAGGTGAGCTGGGCAGAGCCCAGGTGAGCTAGTCTCTTACTAGGCGGTGTGAGCAGCCAGAAGGGCCTGAAGATAGATGGTGGTCCGAGTGGCTTGGGAGTCCTAAGTGAGGGTTGTATCTGGCAGTGTGCTCAGCATTGGGCCCTGGAAGCAGAGCTCTCCATACAGATTCATCTGGTCAGCCAGCCAGTCAGTCTCAGGTACTCTCCAGTCCCCGACCTTCCTAGTGGTGGCATTAGAGGTGCAGACTGGCCTTTTTCTTTTCTTTTTTTAATGTTTAGTATTTTAAATGTGAGTGATAATAGTATTTACTCAAAGCTTCATGTTTACGTAGCGATTATTTTACTGATTGAACCATGTCCCTGTAACGCCAGAAAAAAATTGTGAAAATAAAACAAATAGGTACTTTTTCAGAAGACATATATTCTCTGTTTCAAAATAGTATGTTTAATCACAGTATATAAATTCTATGTGTAGATATAAAATTTATAATTATTTTAATCCCCTACCCCATAAGTTTTATAGAGCTCTTTAGGAGTTCAAAGGTCTAGTTGCTGTGCATAAATAAACTTTATTAGGTGCTGGAGGTGTGGCTTAGCTATTACTTTCATTGTTTGTGACACAAGGTCTCGTGTAGTCCTGGCTCATTGTCAACTTTTGATCCTTCTATCTCCACTTCCTAAGTGTGGATTACACCCTTGTGCCACCATGCCTGGTCTCACGCAGTGCTGGGGACGGAGTTCTTGGCTTTACGCAGGCCAGTCATGTAGTCTACCAACTGAATCATGCCAGCTGAGATAATCTCTTTACATGTGTGTATCCGGTTGTTTGGGGGTTCTGGGTTTTGTTTGTTTTGATTTGTTTTTTTATTTACCATTTCTAGGTTTTATAATATTTGTATGTGGTTTTCACTCTGTAACTTGATTTGATACATCTTTGTCTTAGAGGAAAATTCTCAGGCTAGTGAAAATGAAAGAAAAACTGTTAGTTCTGGTGCTCTAAAGGGAAGCCGGTGGAGATACTTAGTCATACAGAGTTCTGTTACCAAAATTGTTAAAAAGCATTCTTATTGTCCTGAAACATACCTGTTAAAAGTTGCATTTCCCTATTCTTAACCTTATAAATGTTTATTGGACATTGTTTATGAACTAGGTTGTCCAAACATGTAAAATTAGTCAATTTCATTGTGATTTAATATTCTCCAG	AAAAAGCATTCTTATTGTCCTGAAACATACCTGTTAAAAGTTGCATTTCCCTATTCTTAACCTTATAAATGTTTATTGGACATTGTTTATGAACTAGGTTGTCCAAACATGTAAAATTAGTCAATTTCATTGTGATTTAATATTCTCCAG	ATGAAGGTAATGAAACAGAGGTGCAGCCACAGCAAAATAGCCAGTTAATGTGGAAACAAGGCCGGCAGCTACTCAGGCAG	TAAGTACCAAGATTAAACGCTCTTCCTTTTGAAAGTAAGAACAGTTTTCATGCTTCTCTTTTGTATTTTTAATGCACGAGTCTCTCTTGTATTACTGCTGTGAGCAGCAAGTAGTAAGGTATTAAAAAGAAAAGATCCTTAATTGATTGATTTCCTATTCATTTTTCATGTTAAGCACTTTCCCCCTCTGCTCTGGTTTATGTAGTTAAAAGAGTTCCACGCCATTATTTTCTTTTCATCAACTCTGTAACAGATGTCTTACTACAAACTGGTAAGGATCCCCATACACACTTCGTTACAAGCCTTTGCAGTACACCGAAGAACTCTCTGGATTCCCAGATTTTGCACGTGTGGACTAACATACTGGGACTCTATAGGGGTTCTGATGTCAAATAGCAGACTAGACCTGGAGTCTTGGCAACTTGCATACAGATTTATGCCGAAATAAAAGGAAATTTGTTCTCATTCTCCATTTTTTACTTTTGGAATGGGTTATTAGTAGTTTATTTCTAAGATTTTCTTTTTTTCTTTTTTTTTTTTGGTTTTTCGAGACAGGGTTTCTCTGTGTAGCCCTGGCTGTCCTGGAACTCACTTTGTAGACCAGGCTGGCCTCGAACTCAGAAATCCGCCTACCTCTGCCTCCCAAGTGCTGGGATTAAAGGTGTGCGCCACCATGCCCGGCTATTTCTAAGATTTTCTAAGCATGTTAATGTAATCCATTTCTTTTGAATAGAGGAAGGAATATTACAATATCCCATACTTGTCTTTTATCTAGACCAGTGGTTCTCAACCTTCCTAATACTGTGACCCTAATACAGATTCTCATGTTGTGGTAACTCCCATTGAAAATTTTTTGTTGCTACTGCATAACTATAATTTTGTTATAGGTATGAATTGTAATGTAAATAGCTGATACGTAGGATATGATATGTGGCCCCTATGAAAGGGTTGTTCAATCCCCAAAGGGGGTCTTGACCATAGGTTGAGAATCGCTGATCTAGACAAAGTTAGAAAAGATTTAAACCATTAGGTGGATTTTCGTTTCTGTTCTCACCTCACTCTTAAACATGACATGTATTTATCTTTTCAAATTTATTTTTGGTAATCTAAGTTGAACCTAGGTTCTTAAGTATGCCAAGCAAGTGCCCTGCTGCTTGTACCACAGGACCTTGTTTCCTTGCACCATGTGTATCTCCTGTTTGCTTGTTTCCTTGCTCTCACTAAATTAGCTAGGCTAGCCTTGAATTTGTAATGTTGCTCCCTGAGCCGCCTCAATAGCTCCATTACAGGTAAGCACCACCAGTCTTAGCCATTTCAGTTTTTAAATGGCTGAGTGCTCTTAAACAGCTGTGGGAGTTAAGAGCACTTTCTGCTCTTGCAGAGGACCTGGGTTCAGTTCCCAGCCCCCACATGGTGGCTCACAACCACCTGTAACTCTAATTCAGATGATCTGGCATCTGCTGCTGGCCTCTGCAGGTGCTAGGCACACACATGGTACACAGATATACATGCAGGCAAAGCACTCATAAACTTAAAATAAGAATAATCTTTAAATGCTGATTAGTTTTTTGTTTTTGTTAATGAGAAGTGATATCATAGTAAATTGAGGCATTTTTCAAAGCTTTAAAAGAAGTAAGCCATGCATCAGCTATTTAATAAGAGATGCTCTGCATCACGGGCAGAGCAGTCTAAAGATTTATTTATTTACTTATGTATGTGAGTACACTGTAGCTGTACAGATGGTTGTGAGCCTTCGTGTGGTTGTTGGGAATTGAATTTTAGAACCTCTGCTCACTCAGTCCCTGCTTGCGCTGGCCCAAAGATTTATTATTATAAATAAGTACACTGTAGCTGTCCTTCTGACACACCAGAAGAGAGCGTCAGATCTCATTATGGGTGGTTGTGAGCCACCATGTGGTTGCTGGGATTTGAACTCAGGACCTTTGGAAGAGCAGTCAGTGCTCTTACCTGCTGAGCCATCTCTCCAGCCCAGCAGTTTAAAACAGATACATGTGATTTAGTTTTGTTGCAAATTATTAATTGTTAAAAGTAGAAAAATGAACTAGAGAACTGGCTTAGGAGAATCAAGCATTGGCTGCTTTTTGCAGAGGACTCAAGAAAGTGGGAATTTATAATTTCAGGTTTTTAAAATTAAGACTTTTCTGTGGCTACTGAGTGGGTTTGAACAGTGAGCATCTTGATTTAATAAGACTTCCTATCCCATTTGATCACCTATTTTTGTGAGGTATCCTTCAGCTCTAGTAACTCCTGAAGTAAGTTGGACTTCAACGAGCTGTCTTATCAACCTGTGCTCGCCTTGTTCCTTCTGAAGACCTAGTATATAAATAAACACGCGTTATCATGATATCATGAATCAATGTCATTTCCTTTGTTCTGGTCCCACCACTACCACGCTTGGTCTGTTAAAACAAACCATTATCAGCATTTAACACTGGAGTTCTTGGGTATAGAGTGCTTTCTGTATATCCTGGGTGATATTGGGTCTCCTTGATGAGAATAAAAAGTTTAATAGAAAGTTCCATATCAAAAAAGTGGCAGAATTGGGCTTGAGCCATGGAGGTAACTGTATGCTCTGTGCTCTTTTTCTGTGCCTCTGACTCTCTTAAATTACACAAATTCACATGAGTTTGTGTACCCCAAGTCCCACAATTTAATTGTTTATTTTTGTTTTGGAATTTCTCAGGTCAGAAACATCTCTTTTTAAAGTGACTGGTATGAAATAAAAATGGTACCTTTTTCTGTGTCATGGAAAGAAACCATTTATACAAGAAGCATTCTCTGCAGGTTTTAGTTAATGATACTTCACATAAGAAATGTTAAAACAACTGGAGCCATTTTTCTAAAGTAGCAATGGTAGAGTTTGTGAGGAGAGTGTTCCATTTTTCCTAAAGCAGAAAGTGTGCTCTGAAATACATTGAAGAACTGTTTCTTCTTAGGATAAATGAATAGTGTATTGTATAGTTCTTTGGTTTTCCTTTGTGACTGTAGAGGCTGGTACTGCAAGAGACAGCTCCATCTGCAGCTGGAATATTATTAACAAGCCTTACTGACATGGCACTGTTCTCTTAAACCTTATATAGTCAGTGAGCTTAAAGAAATATTTTTATTTACATTTTAAATTTTACAACACTAATTCCTGTGTGACTGAACTATAAGGATCCGTTTTGTGCAG	CTGGAATATTATTAACAAGCCTTACTGACATGGCACTGTTCTCTTAAACCTTATATAGTCAGTGAGCTTAAAGAAATATTTTTATTTACATTTTAAATTTTACAACACTAATTCCTGTGTGACTGAACTATAAGGATCCGTTTTGTGCAG	GTATCTCCAGGAGGTCGGCTACACAGATACTATTCTAGACGTGAAATCCAAGCGTGTGCGGGCATTGTTGGGCTTTTCAAGTGATGTCACTGACAGGGAGGATGACAAAAACCAGGACTCAGTGATAAATGGCACAGAGGCTGAAGTTAAAGAGACAGCAATGATTGG	TCAGTCTCAGGTACTCTCCAGTCCCCGACC,TATGACTCTGGTAAGTTAGCTGTAAAGGAA	CAGGTACTC,CTGGTAAGT	TGTGATTTAATATTCTCCAGATGAAGGTAA	TGTGATTTAATATTCTCCAGATG	ACTCAGGCAGTAAGTACCAAGATTAAACGC	CAGTAAGTA	TAAGGATCCGTTTTGTGCAGGTATCTCCAG	TAAGGATCCGTTTTGTGCAGGTA
30883	ENSMUSG00000024077.16	Strn	chr17	-	78999822	78999896	78991658	78991826	79008278	79008382	30883	83	104	110	1	0	0	150	137	75	0	0	0	198	124	1	1	0.981	1	1	1	1	1	-0.006	78999572	79000146	chr17:78999572-79000146:-	ns	78999822,78999896,chr17,-,ENSMUSG00000024077.16		yes	75	104	79	1.38667	1.05333	8382	4722	111.76	62.96	0.453333	0.379026	0.423077	0.401525	0.481013	0.933258	0.836088	0.885716	1.06106	-6.5096	-7.41387	150	150	0.366667	0.333333	0.366667	0.3	8.83	8.05	-15.56	8.35	-0.3	-24.39	32	TTTTAACGT	1.15282	0.740741	6	21	43	1.04693	4	43	TTTTAACGT,CCCTTACAG,TGTTAAATG	0.374024	0.684211	5	8	14	0.724337	91	TCTTAACCT	1.35935	0.546512	10	8	14	0.715108	3	91	TCTTAACCT,TTATAAATG,TGTTAAAAG	-0.937258	0.546512	7	8	14	0.421048	ENSMUST00000145910.9	87283	18	3	0.166667	1	1	2	3	1	0	0	0	0	1	1	0	0	yes	78969190,78969312,chr17,-,ENSMUSG00000024077.16:78977179,78977323,chr17,-,ENSMUSG00000024077.16:78977783,78977870,chr17,-,ENSMUSG00000024077.16:78984710,78984846,chr17,-,ENSMUSG00000024077.16:78995020,78995099,chr17,-,ENSMUSG00000024077.16	5	GCTCAGATTGCTTTCCTTCAGGGGGAGAGGAAAGGACAAGAAAATTTGAAGAAAGATCTTGTGAGGAGGATCAAAATGCTGGAATATGCTTTGAAGCAGGAAAG	GTAATTCACTAAAATCCCATGTCCCACCATTTTTACTCTTACGTTCCTAAACTAAAATCATATTGTAATTTCGTGTGCTCTTGAACTCAGAGCATCGAATAGACATCCTTATGATTGCAGTGCAGTAAGGCGGGTGACATGCTGTAGAGCATTTTACTCACATTCCTTCATACTCTGCTTCTTCCTCGATTTAGACTGGCATCCATTCCTCTCTGTTCCACGTTCCACCTTTTATTATTTGTTTACTTAGGTTTGTGTGTTTTGAGGCCGGGTTTCATACAACCGAGGCTCTAGCTCTAGACTCACCTCTCATTTCCTCAGCTCCAAAGCTGTGTCTCTGCCTCTTAATTCTCAAGGACTAGGCTTATGGGTGACCTTATTTTGTTTTCCTTTTAATGTAGTTTTTGGTTGGTTGTTAGTTTATTTTTCTTTTCATGGTTTTAAAGATTGAACCCAGGGTCATGGGCATGCTGTGCAAGTACTTTACCATTGAGCTTTAGATGCCTAGTGCTCAACCATTTATAGAGTATAGTCTATTTAATTTGTACAGAAAATTCTATAATTTCTCCTTTTTATAATGCAATCATAAACTGGGTTGTTTTTGTTTTTGTTTTTATTTCTGTGTTCCTTTTTATCTCTCCAGGAGGAAAGCCTTCTTATTTTGGTAGTGTTACATTTGGGTCATAAGTAAAGGAAAATAGGTCACATGTAAGAGTTTTGAAAATTATCATGTGGATTAAGTTTCTTCAGTGGCTAAATTTTTGGATTTTTTTTTTTTTTGTCAGCAGTCTGAAGTGGTTCATTATTTTCAGTAATCTGAACATCTGATAACCTGATATTAGAATGCTCTGTTTTGGTAATTTTTTGCCTTATTTTTGATAGTCACTTGCTTTTCTTTCATTGTTGAAGTTGGCAAATGGACTGTTTATAAAAAAAAATAAAATAACATAATATAAAATAATTTTAAATGTTGAGGAATTGATACACAAGAGATTTCTCTTGCTGATAAAAAATAAATGGATTTTTCCCACGCCTTAAGTTTAGTGAAAGCTATGTTAGGGAGACAGAAAGGAAAAAAAATAACTTAAAAATAGGTGATGTGCAAGTGCTTAAGACCCAACTGTCTTCACTGCAGGCTTCCCTGGCAGTGGGGAGACACGGACAGTAACAGAAGTCCTATTGCGAGTAACTACCGTCTATGCCCTACCCTACTTTCTGTTGCTGTGAAAACCTACCAAAATTAACTTGATGAGGGAAGGTTTTTCTTTCATGTTAGAACTCCCAGGTCACAACCCATCTCTGAAGTACATCAGGGTAGGACACCATGGTAGAAACTGAAGCAGAGATCATGGAAGAATTCTGCTTACTGGCTTGTTCCATTTGCTTGCTCTTTCTTCTTCATTTAAAAAAAAATTATTTATTTTTATGTTTATGGTTATTTTTCATGCATGAGTGTTTGTGTATCACATGTATGCCTAGTATCTATAGAGGCCAGTAGAGGATTTTGGGTTCCCTGGGACTGGGGTTTCAGACAGTTGTGAGCTTCCATGTGGGTGCTAGGAATTGAACCCTTGGCCTCTGGAAGAGCAGCGAGCATTCTTAACTGAGCCATCTTTCTAGCACCTTCATTTGCTTTCCTATACAGTGCAGGACTATTTGCCCAGGAGTAGCACTGTCCACAGTGTGCTGAGCTGTCCATTAATCATTAATCAAGAAAATATTCACAGACAGGCCCACAGGCCAATCTGATGGAGGCAATACCTTAGTTGTGGTTTCCTCTTCCCTAGATAACTTGAGTTGTGTCAAGTTGACAAAAACAAACAGCACAGTGTCTAGACCCAGAGACTTAAAACTAAGTCATTGCTGTAGAGTTACAGTTCAGATCTCTCCAGTCTGAATCTAAAGCCTGCTCTCTTTACAATTTACCATGCCATTTGTTACCTATAAGAGTAGAACTGAAACATACCAATACTGAAGTAAACAGAAATGTGTGTGTGCATATAAACTATAAAAATACAGCGAGGTGCTCAGTGCTGTGGTACAAATGTATACATGGTCTATAGGGAGGTCGGAAAGACAGAAGCAGCTGTAGTGCCTCTGCAAGTGGCTGAGCAGCATCGTATGGATAAGACGCCTCACCGTGAGTCAGGCACACGTAGAAAGCAGAGGGAACACATTGGAACCAAGCAGTGTGCTCAGTCATTTGTAGTCACTCTCGTGGGGGGTGTGGGGGGGTGTGTATGTAGTATAGTGCACATTAGTTGTTAATTGATGACCAGAAATGGCGACAAGTACAAGAGTCAGATCGTGGTGTCTGTTTAAGGCGTTCAACTTTTTATCTGGTAGGAAACATGGAAAACTTTTCAAGAAATGTATATCAAAGACCTTGAACTAATTGGAGAGTTGCAAGGATTTTTTTATATAAATTTACACATGTATCTTTGCCTAATTATGCCGTCTATGAGCCTTTTATTTTTTTTACCTAAATTATTTGCTTAACTGCCTTTAACTAGTTTAATGTATAATTTCTTTTTTGTTTTTTTAATTTCTTTTGTATTTTTTAGAGCAAGGACCTCTTCTTATCTAACCAAGTACTATCTAACTTATAACTATATATCTTATATATATGTAATATCATTATATATCATATCTATGTCATATATATCATAACTACATCCACACATATACTAACTTATTCAAGCAAGTGCTATTATTCTTTCTAAGGATTTATCTATTTCATTTATATGAGCACATTATATCTGTCTTCAGACACACCAGAAGGGGGCATCCAATCCCATTACAGATGGTTGTGACCCACCATATTGAAGATTACCATGGTAATCTTCATGGTCGGCCATCTCCACTTCCAGTGTTGGACCATACTGCTCAGGAAAGGTTTTAAGCTTGAAATACGTTTTAGAAATATCTCCATGAACAGGAGATATTTCCTTCTTATCAGGGCAGGAAAATTATAATAAATGAGAAATGATAAGCATAGCACTTGCTGGAATATAACAGTATCTGCCATAAACCATTTAAGTACAAAGACTCTAAACTTTGGAGGTATAAAAATGTGAAGATGGTATGCTAAGAGAGAGAGAAAGCAGAGTTAAGAAAAAGCCCCAGGTTTCTGTCTTAGAAGGAGGCGTGAAACAAGGCAAAAGTGCAGAGGTGGGCTGTGCTGCTGAGGCACAGCATAGAAGAGGAGGGAGTGTGCAGCCGTGGGAAACAGGTGCTTAGGCAGGAACAAAACAGTGTGGCTTAGGAGGGAGAGGAGAGCTGTGCTCAGAGCAAGGAGCAAGGAGCAAGGAGCAAGGAGGGGGGTAGTCTGCCAGCAACCTGGTGCTGAACGTGGCCATTGGGATTCACCGTTGGCACCTGCTGATGCCCTTGACACTGTTTGAGGCAGGGTTTCTCTGTATAGCCCTGGCTGTCCTGGAACTCACTCTGTAGACCAGGTTGGCCTCGAACTCAGAAATCTACCTGCCTCTGCCTCCCAAGTGCTGGGATTAAAGGCGTGCGCCACCACTGCCTGGCTTTTTTTTTTTTTTTTAAGATTTATTTATTATTTAATAAGTATACTGTAGCCTACTTCAGACACACCAGAAGAGGGCGTCCGATCTCATTATTGCTGGTAGTGAGCCACCATGTGTTGGGCCCTTGACACTCTTGACCTGGCTTCCCAGAGGTGTTAAGAATAAGAGCCAGGTCACAGGAAGAAGCAGCTGAGGGACAGGAGATTAGAGACAGTGATCTTGTCGTCTCCTGATGGTTGCAGAGCAGACGAGATAACAAACCAGCTAAGTCTAGGAGCATTTTCTTTTCTACTCTGCCCTCTTTTTCTTTAACAGAGAGATTTAAAACTCATTTAGGTTCTTTGAGTGTTCATGAGGATGATTAGGAGTTTTTCTGCTCCAGCGGTGCTTCCCTGAATCCCCTTTGGTTCAGTTTGATTAGTTGTGTAGCTGGGGCTGGCCGAGAGCTCACATTCATTTGCTGTAGAATCAGCATAGTCTCTGGATGCTGGGATTATAGGCATACCTAGCCATGCACAGTTGCAATGAAACTTTTAAAGAAGGTTCACCATTATATCATTAGTAGTAGCAGTATTTTATGTGTAAGTGTGTTTTACCTCTATGTACATACGTGTAACATGTGTGGCCTGGTATCCACAGAGGCCAGAAGAGGGTATTGGATCCCCTGGAAAGCTGTGAGCTGCATGTGTGTGCTGAGAACTGAACCTCGATCCTCTAGAAAAGTAGCTGGTGCTCTTGAGTGCTGAGCCATTTCTCCAGCTCCTGCAGGGACCCTGCTTGAGGTTATTAAATTCAAATACAAGGCATATTTTTTATAGCAAGGAACATTTGATTTCTTTTCAGTCCAAAATTTTTTTAGTACTTTAATACTAGGTATTACAAATATATTTTTGAATTCTAGAATAATCCAGTTTTTTTCTATACTGGAATTAATTTTCTAATCTCAGGAATGTAAAAAAAAATTGATTGAGGAAATTTGAAACAGAAACATGGAGAGATATGCCTTGGCCTATTTTCCCTTTTTAAATTTAATTTGTTACATAAGTTTATTGCAGTGAAGCCACAAGCAGGATTAAGGCAGTCTCTCAAAGCCTTGTCCACCAGGCATCCCGGTCAGGTTTTCCGGTTAGCGTGGCCATTGTGAACTCAGAGCATCACTTCGGGCTTTCCACGTTCACTGTCAGTTACAGCTGGATAGCCATGGTCCATTTTAAAGGCAAGTCTAGACATAATGCCACTTCACTGATAAACAACTAAGTAATGATAGTGTAGATTCTCTAAGCTCCCCTCTCTGAAGAGATAAAATAAAATCAAACCAACTCTACATGGACTACTCACCTAGCAATGAATCTATCAAATAATTCCTTAAAGCACTATGAAGTTTACAGACTAAGCAGGTTACTAACACATGCCTTTGATTTGACATTTTTTCCCAGCTCTTTTCATTCTAAGAAAGCTCAGCTCTACATAAAATCAACACTTCTCATGTTTCCCGTCTTTCTCTGCCCGCTGTCACTTTCATCTTTACTGTAAGAGTCCAAAGGTCTTCTTGCTTCTTTATCTCCAAATTCTAGTTCATCTTCTAGGCAACAGAAGTAATGTTCAAAACACAAAGGAATAAACAGGTTGTAGCCATGCTTTAAAATACCTGGTTAATTTCAAAGCGAATCCTATGTGAGTAGGCACCTTTTTCCTGGTGTCTCTTTTGCACTTCATTCCTAGTATTTCTTTTGCCTGTTAAATCTAGTGTTGTATTTTGACCCACTGGGTGTTTCTGTTTTAGGAGCTAGAGCTTGTCCTAAACACAGCAGTTATTTGTGAAAATCCAGACAGAATACCTTGTACATCTTACTGATTGAGCTTTAGTTAAAATCTCACATTGCCGCCTTTTCTAGTGTTATTTGACCTTGCGCTTTACAGTTAGACAGTCCTTTGCCTGCATTCCTCAGATGCATGCTTACAGCACTTAGGTCGGTGTGCTGTACTTTATTTTCTGTGTCTTAGGCATCTTCTTGTTTCTTACTTTACTTTACTATAACCTGAAAGTTATTTTCAACAGTCAGCATACCACTTTGCATATGATAAGACTTCAGTATTTGTTGAAATTAATCATTCAGGGGTGGGGGGATGGCTCTGAGTAAAATGCTTGCCATGCAGGCTTAAGGACCTGAGTTCAGATCCGCAGTCCTCACATATAAAACCAGGCACAGCAGCATTGACCTGTAACCTCAGCACGGGCGGAGACGCGCACTTGAGAGTTTTACTGACCCGCTAGGATAGCTGAGATAGCAAGCTCACAGTTCAGTGAAGAAAACTCTGTCTCAAAAAATAATGTACGAATAAAATAAATAAATAAATAAATAAATAAATAAATAAATAAATAATGTACGAAACGATAGTGGAAGATGCTTAACCTGTGCTTCGGCCTCTACACACGTGATCATTCTTTTTTATATTAACATTTAAGATGTGCTTGGACATGATTTTTAATCCCAAGATACTGCTTATGAGGTAGATATTTAAACAAAGCTAGAATAAACACTCTTTAATCTTTTAAATAATTTATTTAATGTGCATTGGAGTATGGATGTTAGATCTCCTATGACTAGAGTTACGGACAGTTGTGAGCTGCCATGTGGGTTCTGGGAATTGAACCCTGGTCCCTTGGAAGAGCAGCAGGTGTTTCTAACCACTGAGCCATTCCCCCAATCTCTCTATAGTCATTTATAATTACTAAACATGTTCTACGTTATTTTATCCAATAAAGGCCAGTTGAGAGTGGAAGTCTAGGTATCTATGAAATATGAGATCTGTTTAGATTTGTTTATCTTGTAGTTCAAGTGAGACAGAAAAAGAGTAATGAACAAGATTGTGAGCACAGCGACTTGAAGTGTCCACACGAAGGGAAGCTATGAGTTCTTGAGAAACAGTTTAGCATTTTTTTCTTCCAGAGAGTGTTCCTAAGATTGAGGAGGGTTATTTTAGTAAAAATAATTTTTTAGAAAATTTAGTAAGGAAGGGAATACAGATTTTAGGTCCTAAAAACAAGTTACTTACGTATTTTATTTTCATCTAAATTTTTGTGAAATAGTAGTAGGTAATATGACTTTTGCCAGATATGTTGTATATGATGTTTTCCGATTATTAGAAAATTAATACTGCGTTTTTTCTAAGACCACTAGAATGCAGTATAATGCAGTATGTTATATCGGAAATGCCTTCTCTCTGTGTGTTTACGTAATATAATTAAGGCTCAAAGAACTTTGTTGCTACTTTTATTTAAGATGTTATTTGTTACCAGACCAGTGATATTAATTAATTTATTTATTTACTGTTTTGACTTTTCACAAGATACTGTTGCTTTGTCTTACGATAAATGAAATATTTCTGCAAATTCAAAAGATTGACAATTACATTAAGAATATGTTTACTTATAACTGTAAATGAAGCTAATGTCTGCACCTCACCTACTGATCATCAACACTATTGGAAAAACTTAGTTCAGTAATGAACTTAGTGGATTAAAACACAATGGGAATATAGAGAAACATGTTCTAGATAGTTTGGTATCTATAATCTGTAAATTATCTTAAGACCCCTTCATGCTTACTTTTGGTTCTGAAAATTGTTGATTTTAGTTATATATTTTTATTGTCTGTCCTAACTCATTGAATATTTACTTTAAAAAAAAACCTTCATTTTGTAGAGAAAAAAGAGCTAAGATACAAATATATCAAGCTGATGTGGTGCTTATTCTTAATCTTTAAAAATAAATTTCTCCTTATTTGCATTTTTGTATCATTTGCCTAGATCTGAGATAGTTGAATTAGATGGCTAGTCCAGTTTGCTGAAAATAATACTTTGCTAATTTTTAAAAGAAGTTAGACGGACCTCCTAATCATGGGATGTTTTTCTGACTAAAGACAAATTATATGTTGAGGACAGGAAATATTTCATCATTACTGCTAGGATATCTCATGCAACATAGATGATTTTTTCTGGGCTTTTGTTTTTCTTTGCTAGCACACTATAAGAATTGTAATTACCAAATAAGACCCATAACATTATAGGTAATGTTTCATTTTAGGATAAGTTCAAATATTGAGAAAGGTTAATTGTCTTAGTCAGGGTCTCTATTCCTGCATAAACATCATGACCAAGAAGCAAGTTGGGGAGGAAAGGGTTTATTCATCTTACACTTCCATACTGCCGTTCATCAACAAGGAAGTCAGGACTGGAACTCAAACAGGTCAGGAAGCAGGAGCTGATGCAGAGGCCATGGAGGCATGTTCCTTACTAGCTTGCTTCCCCCTGGCTTGCTCAGCCTGCTCTCTTATAGAACCAAGACTACCAACCCAGAGATGGCACCACCCACAAGGGGCCTTTCCTCCTTGATCACTAATTGAGAAAATGCCTTACAGTTGGATCTCATGGAGGCATTTCCTCAACTGAAGCTCCTTTCTTTGTGATAACTCCAGCTGTGTCAAGTTGACACAAAACTAGCCAGTACAGTTAATGTAACAAAATAAATAGTTAGACCTCTTTTATTCATTGATGGTAAGCTTCAGCTTATAGACATCAAGATAATTTGAATACAACAGAAATTAGAATTTATATAGTTCATTATAGGTACTAGGTACCTTCCTAGTGTTCGCCTTTAATTTCACTGTAATGACAGTTGGTGATTCGACAACAAAAAAGGCAAGTATTTGACTCCATGGAAATCTCGGGGCCTTTAAAGTTCTGGGCATGCTCAGCCAGGACTGCTGCACACTTCCCCTTACAGGTTATTTAAATGTGTTAAATGTGTTTTAACGTGGCCTGTATTTTCTCATTTCTTTGTCAG	AAAAGGCAAGTATTTGACTCCATGGAAATCTCGGGGCCTTTAAAGTTCTGGGCATGCTCAGCCAGGACTGCTGCACACTTCCCCTTACAGGTTATTTAAATGTGTTAAATGTGTTTTAACGTGGCCTGTATTTTCTCATTTCTTTGTCAG	AGCCAAATACCACAAGTTGAAATATGGGACAGAACTGAATCAGGGAGACATGAAGCCTCCAAGCTATGACTCTGG	TAAGTTAGCTGTAAAGGAAAGTTTAAATAATAAAAAGTTAATGTCTAGGATTTTGTAGAAACATTGAAACTGTAAGTATCATTTAGTGTCATGAGAACATTTTATACCACCTATTTTTTCTTCATCTGTACTTTTTTTTTTTTTTTAGTTCATAATTTTCTGCCTGTCTTCTACAGTTAGTAGAAGGTCCTTAAAATTTTCTGAAATTCTTTGATACCTGTTATAATCTCTCTGTTGACCTCACATGTTATTAATTTGGGTTTTCTATATCTTTTAATTCAGGTCAGATTTTGTTAATCCTACTTATCTTTTAAAGCATTAACTCATTTCATCCATTCCATTTTTTGCATTTCATTTATTTCAGCTTCAGTTTAGATAATTTCTTTCCACCTATTGCTTTTGGGCTTGTTTTTTTTTCAAACTATTGAGGTACATTTTAAAGTTACTTCTCTGAGATTTTACTCTTTTTCTTACTTTTTCACTTTTGAATTGTGTGTGCATGCATGATACCTAATATGGAGCCCAGCAGAGGGTATTCATTGGGTCCCTGGAGCTGGAGTTTCAGTTGGCTGTGAGCCATGGTACAGAGGCTGAGACCTGAACTCAGGATCCTCTGCAAGAACAGTGAACGTTCTTCACTGCTGAGCCACCACTCCAGCCCCACTTTCTGCTGCCTTGTTTATGTTTGTAGGTACTTAGAGCTGTAAGTTCCCCTTTAGCTTTGCTTTTGTTTATTCCAGAGGTTTTGCTATGTTGTGTTTTCATTTCAGTTATTTCCTAAAATGTTGTTTGTTTCTTGATTCCTTCAGTGGTCTACTCATCATCCACTGTCTTGTCCTATTTTGTTTTGTGCAGTTTTGTTTAGTCAGAGTCTCAGTATGTAGGCACCACTGGCCTGGAACTCTCTCTGTAGACCAGACAGGTCTCATGCACAGTGATCTAACTGCCTCTGGGACTCAAGGCCTCTGCTGGCACCAAACTCCATACTTACTGAGCTTTTATTCTCTAGTAGTACTTTGTGTGCTTTTTCTATACTTTACTTTGTTGTTAATATCAAGCTTTATTCCATTGTGGTCCGAGAGAATAAATGTAGTTATTTCAATTTTCCTAAGTTTGTCAAGATTTGCTTTGTGTCCATGTACTTGACTGTTTTAGAGGAACTTCTGTGGCCTGTTGAGAAGAATGTGTACTCTGTAGTGTTTGGGCAGAGTATTCTGTAGATAGCTGTTACATCCACTTGGTACTTGGTGGCATTCAGCTTTAATGGTTCCCTTCATTTTCTGTCTGTCTGTAAAACTGGACAATTAAAGTCACCTACAATTACTTTATTGTGGTTTAATCTGTAGACCTTCTTTCTACCCATTCACTCTAAGTGGTGTCTATCCTTGAGAGTGAGGTGTGTTTCTGGTAGACAACAGAAAGATAGATCCTGTTTTCTGATACAGTTGGTTTTAATTCAGTTGTATCCTTTGAGGATTTGAGGCCACTAACATGTGGATGTATTAATTGCTGTCGTTCTGTTGATTTTTGTGGTGTGTGGTAGTCTGACTTTGCATACCTGTCAACCTATCATCATTAACTTTTTTCCCTTATAGCCTTGGACGTGAATCCTTCTGTTCATTCTGGAGTGTTCCTTGTATTCTCTGTAGAGCCAGTAGTAGTCACATAATTCCCACTACGAAGTAAGTTTTATTCTCATGGGCCTGCTCTTTATATGTAACTTGGGCCATATTTCTTTCATTTTACATACCACCTCTGTCTTACTTAGAGTTTCATTGCTGTGAAGAGACACCATGACTACACTCCCTCTTACAGAGAAAGCATCCAGTTGGGGTTGCTTACAGTTTCACAGGTTCAGTCCATGATCATCATGGCAAAAAGCATGGCAGCATGCAGGCAGACATGGTGCTGGAGAATGGAGCTCAGAGTTCTACATCTTAATCTGAAGGCAGCAGGAGACTGTGTGTCACCCTGGGTGTAGCTTGAGCTTTGAACCTCAAAGCCTGCCCCACAGTGACACACTTCCTCTAACAAAGCCACACCTACTCCAACAAGGCCACACCTCCTAATAGTGCCATTCCTGTGGCCAAACATTCAAACTCATCTGAGTCTGTAGGAGCCATAACTATTCAAACCACCACACTCTTCCTCCCCTCCCCCCAGTACTTGGTGCTTTAGCTATAACTTGATGTAGAGTTCTTCTCTGTACTTGTTTATGTTCTGTGTGCTCTTTATACTGGAATGGGCATCTCTTTGCTGGGATTTTATTGAAGATGTGTTACATACCTTTGGCCTCGAAATTTTTATCTTATGTCCAGAATTCATAGATTTGGTCTTCTTGTGGTGTCCAATATTCATCTTTGTTTGCTTGTTTGTTTGTTTGTTTGTTTGTTTTTAAAAACACCATTGTCCTTGATTGGAAGAGTTGGAGAGGGCAGAGCCCAGGTGAGCTAGTCTCTTTCTAGGTGGTATAAGCAGCTGGCCCTTTTTTTTTCTTTCTTTCTTTCTTTTTTTTTTTTTTTGTATTTACTTCATTTACATTTCAAATAGTATCCCTTTTCCTAGTTCCCTCTCTAAAAATCCCCTATCCCACCCCCTTGCTCCCCAACCCACCCACTCCTGCTTCCTGACGCTGGCATTCCTCTATACCGGGGCATAGAATCTTCTCAAGATCAAGGGCCTCTCCTCCCATTGATGGCTGACTAGGCCATCCTCTGCTACATAAGCAGCTGGAGACATGAGTCCCACCATGTGTTTTCTTTGATTGGTGGTTTAGTCCCAGGGAGCTCTGGGGTTACTGGTTAGTTCATACTGTTGTTCATCCTGTAGGGCTGCAGACCCCTTCAGTTCCTTGGGTACTTTCTCTAGCTCCTTCAATGGGGACCCTGTATTCCATCCAATAGATGACTGTGAGCATCCACTACAGTATTTGCCAGGCACTGGCAGAGTCTCACAGGGGACAGCTATATTAGGATCCTGTCAGCAAGCTCTTGTTGGCATCTGCCATAGTGTCTGGGTTTGGTGGCTATTTATGGGATGGATCCCAGGGTGGAACAGTCTCTGGATGGTCCTTCCATCGTCTCAGCTCCGAACTTTGTCTCTGTAACTCCTTCCATGGGCATTTTGTTCCCCCTTCTAAGAAGGATTGAAGCATCCGCACTTTGGTCTTTCTTCTTCTTGAGTTTCATGTATTTTGCAAATTGTATCTTGGGTATTCTAAGTTTCTGGGCTAATATCCACTTAGTGAGTGCATATCACGTGTGTTCAATTGTGATTGGGTTTCCTCATTCAGGATGATGCCCTCCAGATCCATCCATTTGCCTAAGAATTTCATAAATTCATTGTTTTTAATAGCTGAGTAATACTCAATTGTGTAAATGTACCACATTTTCTGTATCCATTGTTCTGTTGAGGGACATCTGGGTTCTTTCCAGCTTCTGGCTATTATAAATAAGGCTGCAATGAACATATTTAAATTCCATTGTCTTTGATTGGAAGAGTCTGAGAGGGCAGAGCCCAGGTGAGCTGGGCAGAGCCCAGGTGAGCTAGTCTCTTACTAGGCGGTGTGAGCAGCCAGAAGGGCCTGAAGATAGATGGTGGTCCGAGTGGCTTGGGAGTCCTAAGTGAGGGTTGTATCTGGCAGTGTGCTCAGCATTGGGCCCTGGAAGCAGAGCTCTCCATACAGATTCATCTGGTCAGCCAGCCAGTCAGTCTCAGGTACTCTCCAGTCCCCGACCTTCCTAGTGGTGGCATTAGAGGTGCAGACTGGCCTTTTTCTTTTCTTTTTTTAATGTTTAGTATTTTAAATGTGAGTGATAATAGTATTTACTCAAAGCTTCATGTTTACGTAGCGATTATTTTACTGATTGAACCATGTCCCTGTAACGCCAGAAAAAAATTGTGAAAATAAAACAAATAGGTACTTTTTCAGAAGACATATATTCTCTGTTTCAAAATAGTATGTTTAATCACAGTATATAAATTCTATGTGTAGATATAAAATTTATAATTATTTTAATCCCCTACCCCATAAGTTTTATAGAGCTCTTTAGGAGTTCAAAGGTCTAGTTGCTGTGCATAAATAAACTTTATTAGGTGCTGGAGGTGTGGCTTAGCTATTACTTTCATTGTTTGTGACACAAGGTCTCGTGTAGTCCTGGCTCATTGTCAACTTTTGATCCTTCTATCTCCACTTCCTAAGTGTGGATTACACCCTTGTGCCACCATGCCTGGTCTCACGCAGTGCTGGGGACGGAGTTCTTGGCTTTACGCAGGCCAGTCATGTAGTCTACCAACTGAATCATGCCAGCTGAGATAATCTCTTTACATGTGTGTATCCGGTTGTTTGGGGGTTCTGGGTTTTGTTTGTTTTGATTTGTTTTTTTATTTACCATTTCTAGGTTTTATAATATTTGTATGTGGTTTTCACTCTGTAACTTGATTTGATACATCTTTGTCTTAGAGGAAAATTCTCAGGCTAGTGAAAATGAAAGAAAAACTGTTAGTTCTGGTGCTCTAAAGGGAAGCCGGTGGAGATACTTAGTCATACAGAGTTCTGTTACCAAAATTGTTAAAAAGCATTCTTATTGTCCTGAAACATACCTGTTAAAAGTTGCATTTCCCTATTCTTAACCTTATAAATGTTTATTGGACATTGTTTATGAACTAGGTTGTCCAAACATGTAAAATTAGTCAATTTCATTGTGATTTAATATTCTCCAG	AAAAAGCATTCTTATTGTCCTGAAACATACCTGTTAAAAGTTGCATTTCCCTATTCTTAACCTTATAAATGTTTATTGGACATTGTTTATGAACTAGGTTGTCCAAACATGTAAAATTAGTCAATTTCATTGTGATTTAATATTCTCCAG	ATGAAGGTAATGAAACAGAGGTGCAGCCACAGCAAAATAGCCAGTTAATGTGGAAACAAGGCCGGCAGCTACTCAGGCA	AGCAGGAAAGGTAATTCACTAAAATCCCAT	AAGGTAATT	TTTTCTCATTTCTTTGTCAGAGCCAAATAC	TTTTCTCATTTCTTTGTCAGAGC	ATGACTCTGGTAAGTTAGCTGTAAAGGAAA	TGGTAAGTT	TGTGATTTAATATTCTCCAGATGAAGGTAA	TGTGATTTAATATTCTCCAGATG
30889	ENSMUSG00000097336.9	Fendrr	chr8	-	121792332	121792518	121791566	121791737	121809712	121809771	30889	44	34	25	2	0	0	56	50	18	0	0	0	310	124	1	1	0.898	1	1	1	1	1	-0.034	121792082	121792768	chr8:121792082-121792768:-	ns	121792332,121792518,chr8,-,ENSMUSG00000097336.9		yes	187	365	171	1.95187	0.914439	4314	594	23.0695	3.17647	0.508021	0.506886	0.592233	0.531987	0.51462	1.16576	0.997764	1.04717	1.01299	-5.23672	-5.39187	150	150	0.516667	0.5	0.566667	0.4	5.54	6.12	-17.11	8.12	-2	-22.65	44	CCCTAACAC	3.48185	0.666667	1	17	21	2.24416	2	44	CCCTAACAC,CACTCACCC,CATTTAGAA	2.59158	0.666667	1	11	16	1.89346	62	GCCTGAGAC	0.485902	0.561404	3	10	15	0.902515	4	62	GCCTGAGAC,CACTCAGAT,AGGTTACCA	-0.16228	0.553846	3	10	12	0.642361	ENSMUST00000181530.8:ENSMUST00000182264.2	26070.5	6.5	3.5	0.535714	2	3	6	3	2	0	0	0	0	2	1	0	0	yes	121793403,121793585,chr8,-,ENSMUSG00000097336.9:121800261,121800809,chr8,-,ENSMUSG00000097336.9	2	CGATCACAGGGCCCAAATGGAAACCAGAGAGCTCCGAATAGGCCACAGCGGTCAGTTACCCAGGACTGCAGAGACACCCTTCACTCCTGCATGCGTTTGATCTGACTCCACCAGAAGGTCCAGTCGCCAACGCCTAGCTGAGGTCCCAGGCCAGGCCTTACCCCCAACCCCTACCCTCTCAGCCTCCAATTGAAAGAAGGCCTGCCGGCTCCAACTCAATTAGCACAAAGGCGGCGGCGGGCACCCTGGTCTGTGCCGCAGGGCAGGGAGCGTCCTGGCGGGCAGGTAGAGAGAAGTCCGCTAGCCCCGGGTGTTATCAGCAAGCGGCTTAATCAGGAATTTGAGCTGACAACGTGCGCACCGCCACCCGGCTCCGCCAGCCGGTTGACGGTGGGAGTGAGACCCGAGAGGCTGGAGTCCCAGACTTCAAAGCTGCCCGAGGTGCGGCGGCCTTGGGGAAGGGGGCGCCCGGCGACAATCGGCAACCCCGAGCGCCGCCTGGACAGAAGCCGGCGGGCCAGTGGGCGCTGGACCATCTTCCCTGCGAA	GTAGGTGGCCCTGTATATTTTTGTTCAAGTGGTGTTTACGTTAATGGAAAAGGGATGGGGTTACAAACAGCCTACAATCGGAGTCAGGGGCCACTGGGGATTCCACACTGAAAGGGCTTTCACTTTGCCTGGAGAGACTTAGCGGGAACCCGCCCAGCATGGGGTGGTGCTGCAGGAACCCCCCCCCCCCCCACTCCAACTCGTGCATCCGTCTGGCTCTCCCGACTAGAAAACCCTACTGCCCCAGGCGGCAGTGCAATTGGGTTTACAGAGGAGAAAAACCTCGTTAAAGACCCAAAGGGCTCTTTCTAAAAGGGCCCTGGGAGGGCCTCCCCCTTCCCCACCAAGCCAGACTTTCCCTTTCTTTTCGTAGCAACAGAATTTGCCAGGAGTTCTCCAGAACTCCTGAGGAAATCTCCCTTCTCCAGAGCAGTGGTCTGTCCAAACACAGACACAGGTCCCCCATCCCAAGACAATCTTTCCCCTCCTTTTCGCCAACAACTGCATCTGTCCTTCTTTCTCCTCCTATTGAAAACAGGGAGAGCAGGCTGCAGGAACAGGCTTCTGTCAAAGGAGAACTCAGAATACAAAAATAAAAGCAGGGGAGGTGGGTGGTAGTCCAAGTAGGTAGGAGACGGGCAGCTGCTTGAACCAGGACAAGAGGGCTGACCGACTTTTGGAAAGGTGTTTCCAGTCTCTTTCCAGGATAGCAGCTTGACCTGAAGTCAGACCCACTCAGGGACTGTCCACCCAGCTGACAGTCCACTCTGTCAGCTCAGAGCCTTGTCCGATCTTTTCCTGGAAGATGGTGGACTGGGCAGTTAGGGTTATCTGACACACTTCCGCTGTTGTGCAGACTAGATGGGACCTGGCCTCGGGGTGTGTGTGTGGTTGCTTGCAGGGAGAACGGGCCCTGTCAACTTCCCACCTAGAGCGCTGAACATCAAGTCAGTTTTGGGGGCACCACAGTCTTCTCATTTAGGGCCTTCTTCCCAACTGTAAAACGTCAGGAGCTTAACATGAGTGGGTTGGGATAGTGACCCCATAGGAAGTTCCGGCACAAGCCTGTTCTTGGATGGGGTGTTCGTTCAAGAGGAGAGTTTTGGGTTTGAAAAAAATATATGTCTGTATTTACTTTTGAGATAGGGTCTTGCTTTACAGCATAACTGGAGCTCCCGAGCACTGGTCTTAAACTCACTGGGATTCTCCTGCCTCAGTTTCTGAAAGGCTGGGATGACAGGCCTGATGAACTCTAGGGCTAGGCATCCAGCAGGCTCACACTCTCATGGGAAGCACTTGAGGTCTTGGCTCCTCTGTTCAGCCACCTTAGGGCTGAGTGCTGAGCTCCTGGGCACTGGCTGGCCCCTCAGTGTCCCCACCTTTTGTAATGGAGCCAGTGACCCAGCTGGGATTTGATTTTTCCTCCCTCCCTCCCTCCCTCCCTCCCTCCCTCCCTACCTCCCTCCCTTCCTTCTTTTCTGGTCTATCATCTATCTATCTATCTATCTATCTATCTATCTATCTATCTATCTATCTATCTATCTATCTATCTAACCTATCTATAGACAGTTTTTCTCAGTAGTCCTATTGTCCTGGAACTTGCTCAGTAGATCAGGTTTGCCTCAAGCACAGAAGGCATACACCTCCGTGCTGGGCTTTTCTTAATTAGTCACCGAGAGATCTTGGGTGGTGAGGGAGGTTCGTGGTTGTACTGGGGCAACAGCAGGCAGCACCTTGACTTTTCCCAGACCCTGATGGTCCTAACCCACCAGAGCAGAACAAAGCTTTACTGGCAGCCAGCTGTCTTTGAAAGACGTTCTTCAAACCCCGCGGACTTGTTGACACCCCTTTGACAGGCTCTGCTGCACTGACACTGAGCAGCCTCCAGAGGAATCCAAGCTTGCAGAGAGAAACGCAGAGCAAGGAGTCGGAAAGGGAAGCCTCTCTGTGGCTACAGGCCAGCGAGGTTACAACTTCGTGCCCACGTTCCTGCCGGGCTGGGTGCTCAGTGGGCAGGGCACCCATCCATCTTCTGGCTGACTGGTGGGCACAGGTGCAGTCTACGTCCTGTGTGCCATCAAATAGTGTGGGTGTGTAGTCTGTCCTGTGCAGTGGCCAGCCTTTCCCTTTGCCCCTGGGGTGCAGGAGCAGGAGGGTATAAGAGAGTGAGCCCTTCAGGATTAGGGTGGCCCTCATGTTGCCAGTCTGGGGTCTCCGGGGCTGAGTATCCCTGGTCCCAGGCTTTCTCTGTCACTCCACTTTCTCCTAGGCCAGGGACACCAGATGCGAAGTCCTGAACGCGCTGGCAGGGTCCCTTGTGTGCGCCCCAGACATTTCTTCCATCCTGCAATTAAACCCGAGGTCAAATATCTCCTTAACGACGCTATCAGGCCAGAGCCTCATTACAGCGTATATTTAGCCATAAAATAAGGGTTGTACGGAGCAGGGCATGGAAATGACTGCATTCTGGGAATGAATCCTTTTAGCATAAACCAGGGTTGTTATTTACCACGAGAGCTAAGTACAGGCTGGGCTTTCCAGGCGACCCAGGCAGGAGCAGCCGGCTTCCAGGCTCTTCTGGTATTGCCTGTGCCCACCGCAGGCCTGGCATCTGCCTCTGAGTTGCTGCACTGCTGTGGACCAGGAGCTGATGTTCTGACAAATGCCCACCAGGCTTGCAGCTGGGACGCATCCTCCAGAGGACTGTACACAGGGGTGCTAGCAACAATATGGGAATGGATAACAGTCTGCAGGCTGCTGGGCTGCCATGGGTGGGTTGGGTGGGTTACTCAGCCTCTCTGTGCTTCTTCCCAGAACCCTTGAGAGGAGTTAACCCTTGAGAGCTCAGTGAAGGCTGCAGGTCAGGGAAAGACTACTAGAAGCAGGAAGGTCAGACTGGGGGTGCAGCTAGGTGGGAGAGCCTGCCTGAAGTCCTGGGTTGGATCCCATCACAAAAGAGGGGAGATGTGATGGGTAGGGGAGGAAGAGAAAGGGAGGAGAGGAGGGAGGGAAGGAGGGGGAGGAGAAAGGGTGAGCTAGAGTAGAGGGTTAACTCTGGGTTGCTGGGAGGAATGAATAAGCAGAGCCAGCATCGAGGGGCAGAGTAGAACTGGGGACCAGGGGAGAGGGCTGGACTTGGCCTCCCAGGCCAGGCCCCAGGTTCCAGCCTGGGCTGAGCAGAAGAGCTTCCAAGTCACCCCCTTCCAGCCTCCTCTCTCACCCCACTGCCCCATGCCGCACTGTCCTGGGGACAGGTGGCCCAGGTGGACCCAAAAATCTTTGGAACACACTGAAGCCTCTCAGTTTCACTCTGAGGAACCAGGATTGTGTGGGCAGGCACATCCCAAATCCTGTCTCTCAGGAAGTGGCTTGGGTGACCCTCAAGCTACAAATATTTGGATGTATCAAGAGGAGAGGAGGGAGTCCCCAGTCTAAATGTTTGCCCGAGGTCTCTGGGGGGCAGATTAGTCACACACAGACACACGCATGCATGCACACCCGCGCGCACAAACACACACACACACACCAGCTATGATCTAGAGGAATATGGGCTAGGTGTCCAGCCCAGCTGGCCAAGGTTCAACTTTCAGCTTCCAGGTCAGACAAGATCAAGTAAGACCTTCTCCTTATACTCCATAATCCTGCCTGGAGATCCTAAGTGTCTCACACAGTGGTGTGAGCTGTATTGGCTCGAGGATGGGCCTTCTAGGCCCTGCCTGCTGGGACACACACATATACCACATACACACATGTACCACATAAACACATGGACACGGACACATATGTACACGTGCACATAGTCTCTCGGCCTCCAGAACGCATGCTACTGCTCTCCTTCCTTAGTGACCATTCAAAGTCCTAGGTGGGGCTGGGCCTGACCTCCAGGCTTGGTGAAGGGAGACAGTTCTTACCATCCTTTTCACATGTACATGAGCAGGCGCACGTGCGCGCGCACACACACACACACACACACACACACACACACACACACACACGAGCATTTTCAGGGCAGGTCACTGGAGCTCTATGGTGGCAATATCGTGTGACCCTGGGAAGGAAATGGTAGGTTCTCCACAGGGGTTCAGTCCCCACAGCCCTTTGAGGCAGGTGCCCTTATCCTATTCTCCCTGTTTCTCAGAATCAAAGAAGTTAAATGAGGAGCCAAAGGGGAAGGGGTCACAGCATTCATCTGGGCTTGAAGAACCTGTGACCTCTGAGGCTTGTGTTACTTTCAGTGTGTTTGAAAGGCTTGGGGTCCACCTAGGCCACCAGTTCCCAGGATGGTGAGGTACAGGACAGTGGGGTGAGAGAGGAAACTGGAAGGGGGTGACTTGGAATCTCTTCTGCTCAGCCCAGGCTGGAGCTGAGGGAGGCAACCTGGGACCTGGCCTGGGAGCCCAAGTCCAGCCCTCTCCTCTGGTCCCCAGCTCTCCTCTGCCTCTTGCTGCTGGCTCTGTTCACTGTGTTGGTTGGTGGTTAGGAGGCAAACAGAGGGTTTGTTCCCAGGAGAGCAGTGAGGCTCACAGAGGCTAAATGAGGAGACAGGGATTTGATGAGAACCTGTGGAGGTGGAGGGGTCCCCCCAGGGTGTCACAGTGGGGAGTGGGAGAGGTGGAGGGACTCCAGGAGCTCACACTAGGGAGTGACGGAGCAGAGTGAGGATCCAGACCAGGGGCTGAGCTGGATGGAGAGACTGAGTCCTCAGGGGTGCTGATGCCCTATATCACGTGACCTTCAGGGATTGAGTTTGCAGCTCAGTGGGGTTCACTTCCCACTGGAAGGTGCTGAAGAAGTGTCTGGGTGCTGAGTCCTTAATCTGTGCCTGTCACTGAGGGCTTTTAAGCACCTGGAATCACAGTGTGTGTGTGTGTACTTGTGTGTGTGTGGCATGTGTCTGCATGCCCATGTATGAGTCTGCATGCTTTGCCTGCCTGCCTGTGTACATGTGTGTACACATGTGAATGTGTGTATTCTTACCTGTTCTTTTCTTTTACCCTTTCTGAGAAATTAGGGTGTCTGTCCCTCATCCAGACACGATATGTCAGGACCAGCAGTCTCATTTCCATGGAAGCCAGCCCCACCCACAGATACAGGGTAAACCCCAGCCGAATGAGAGGGGTGGGAGTGTGGGCGGGGCAGAAGGGAGCAAGGCAGGCCTGAGCTGGTATGGCTGATGCTGGTCTCAGTGCATGTTGAGAACCACGCTCACCTTGTTATGGTTTGTTACTCTGCAATTAAAAAGGAATAAAATGGTCTTTCTGTTTGTTTGTTTGTTTAAGACAGTGACTCACTATGTAGCTCTTGCTCCTCTGGTCTCAATATGTAGTCCAGGCTAGCCTTGAATTTTCAAAGATCTGTCTGCTTCTGCCTCCCAAGTGCTGGGATTATGGGTGTGTACTACATGGGTAGCCAAAAATTGTCTTCATGAGTTGGTCTCAGATTGGGTGAACTGGGGAGGTGTCTTCCGTCCTTCCTTCCTTCCTTCCTTCCTTCCTTCCTTCCTTCCTTCCTTCCTTCCTTCCCTCCCTCCCTCCCTCCCTCCCTCCCTCCCTCCCTCCCTCCCTTGTCTTCTTCCTCCTCCTTCTTTTGTCTTGAGACAGGGTTTCTCTGTATAGCTCTGACTGTCCTAGAACTAGATCTCTTGACCAGGCTGGCTTCAAACTCAGACATTCACCTTTCTCTGCCTCCTGAGTGCTGGGATTAGAGGCCTGTGCTACTATGCCCACCTGGACATATGCCCTCTTTCTACCATGTGGGTTCCAGGGATCAAATGCAGGCCACCAGGCTTGGTATCAAGCACATTTAGCTGCTGGGCCATTTCTCCAGCCCCCACCCCTTTTAAGAGGTGGGCTTATGGTGACATTGGAGGGGTCGTTTCAGTGATGAAGGTCTGAGATGGCTGAGACACAGGACACTGTAGAGAGGCAGAACAGTCCCAGAGCTCCCAGAAGGACCAGCTGTGCCCTCACCTTCCAGCCTCTGGCCTCCAGAGCACAGAGAAAATAGACTGTGCTGTCTAAGGCCCCAAGTCAGAGACAAATGGAGAAGCTGGTCCCAGGAAGCTGTCTACAACAAAGAATCTAATTTCCATGTATTGTTAAATAAGAGATCCAGAATTGCAAGTCATAGGTGACAGATAAAGTTCTCGGGCTTCTGTTATTGTACGATTATTACGTCAACTGCGATGGTAAAGATAAAAACCCAAAGCTGCATGGGGCCCCTTGGTTTAATGATTTTACTCCATTAAATAACACATGTGGCCATATCAAACAAGAGAAGTTGCTTTTCTTCAAACCCACTTCAGTGATGAACTTCCCAGCACTGTGGAGACGCCATGAGGCAGAGCGTCGTGGGGGCGGGTCTGTGGGGTTTGGGGTTTTGTTCTGTGGAGGTTTTCCCAGAAATGAGCCCTACCATAGTGTGCCATCGCCCTGGCTGGGATGGCTAACTCAGTCAGTTCATGCAAATCTTGCCTCTCTAGAGTCTCCTTATGAGTTTGGGGACAGATTACTCTCCTGCAATATGCCTCAGTGCATTTTCTGTTGTGATAAAATACCAGAGGCTTGGCACTTTATAAAAAGAAAAGGTTGATACCAGTGTGTGTGTGTTGGGGTGGGAGGGGTCCTAGTTTGCTTCCTTTTTATTAAAGACTTATTTATTTTTTTATGTATATGAGTACAATGCAGCTGTCTTCAGACACACACTAGAAGAGTGCAGTGGACTCCATTACAGATGGCTGTGAGCCACCATGTGGTTGCTGGTAATTGAACTCAGGACCTCTGGAAGAGCAATCTGTGCTCTTAACTGCTGAGCCACCTCTCCAGTTCCCACCACCACCATGCCCGCTCGGCCCCCCAGGTTTGCTTTTTATTTCCGTGATAAACATAGGACCAAAAGCAGTTTGGGAAGAAAAGGGGATTATTTGGCTGGTACAGGTCCACTTCAAAGTTTATCATTGGGAGAAATCAGGACAGGAGTTCAAAGCAGGAACCTGGAAGCAGGAACTGAAGCAGAGACCATGGAGGACCAAGCTGTTTACCGGTTTGCTCAGTCTGCTTTCTTGGCTAACTCAGAACCACGAGCCCAGAGAATGGCATCGCCCATAGTGAGCTGGGCCATCCCACATTAATCAAGAAAATCCCACACAGACTTGTCTACAGACCAGTGTGATAGAGGCAGGGGGCTCCCTCTCCCCAGATGATGGCAGCCTACAGGTTGACAAAAGACTGAAAAACAAAACAAAACAACAACAACAAATTCAACCCTGACCAGCATGAGGTGAGATGTGGTTAAAGCCCTGGCTGTGCCCTGGTGTGACTAAAGGCATCATAGTGACAGTGAGTGTCATTCCTCCTGGAATGACAAGGTTAGATCCCAGTTAAGGACTCAGAGGGGCTGTCTCACTGGAGTGTGACGTCCTTTACTAGGAATCTCCGCTGAATGCCATGCTCCCAGCGACCCAACCACCTTTCCCTAGGACATGCCTATTAAATGTCCTACCACATCCCAGCTCTGCCACATTGAAGATGAAGCCTCCCGCGTGGGAACCTGGAGGAAGGGACGTATCAACGCCAGGACCTCGTTCTTCCTGTTTACCTAAGGGCAGAGGTCAAGGGTAGAAACAGAATCAAGAAACATTTAGAACAAACATAGTCCAGGCTTTCTGGAGTCTGTAGATCTGCCCACAGGCACATCCCTAACACTCACCCCCATATCCGGTGGCTTCTCGATCTGTCGTGCCAG	TACCTAAGGGCAGAGGTCAAGGGTAGAAACAGAATCAAGAAACATTTAGAACAAACATAGTCCAGGCTTTCTGGAGTCTGTAGATCTGCCCACAGGCACATCCCTAACACTCACCCCCATATCCGGTGGCTTCTCGATCTGTCGTGCCAG	ACATCACACAAAGAAGAAAACGACAAGGCAGACCAACAGATGAACAGGATCCAGAGTGACCAGAACCAGACCAGATGTCCCATGATGACATCACAGGAGGGACCGACATTGTGGGAATGGTGCTTGAAGATGATGGTGACACTTTCTGGGAAGACCTTCCCGGATCTCCAGAGGTACGGAACCGAGG	TACGGAACCAGTGGTTACACGAATGGGGTGCTAGTCCTCAAAGGAGGAGGCCGTGGACCCCATCACTTTACACAGAAACACCCACTTCTCACCTGCCCAGGCACCCAGAATTCCAAGAGCAAGGTGAAGGCTTGCTCATGTCCTGGTGAAGGCTTAGTGCCTGCTTCTGTACATGGTGCAGAGAGGGATTGTGGTGGGGGTGGGGAGACACTGGAGGGAGATGAACAAGTCAGCCGGCCCACCAGTGGTGATACTTGTCAGATAGCCACAGCCAGACTCTGACACAGGTGCCAACACTCTGCCTTGCGGTGCTTTCCCCCAGTCCTGGAAATCCTAGTTTTTCTTTATATCTGGTTGCCTTCTTTACTTAAAGCTAGAGGGGCTGGAGGGTCACCATGTCCACCAAATGCCTTGGGAGCAATGAGGGCTTGATTGCAGCCGGATCAGAGATGCAAGGTTACCACCGTCCATATGCCCTGCAGGTCCATTTGGGGTACTAAGCAGGCCAGTGTCGGCCATCATGCCTGGCCTGAGACTCTTCAACCAGTGCACTCAGATGTGTTGTTAATTAGAGTTTGTGTTGACATCCTCCAG	CAGAGATGCAAGGTTACCACCGTCCATATGCCCTGCAGGTCCATTTGGGGTACTAAGCAGGCCAGTGTCGGCCATCATGCCTGGCCTGAGACTCTTCAACCAGTGCACTCAGATGTGTTGTTAATTAGAGTTTGTGTTGACATCCTCCAG	GTCCAAATTTGCATGGTGAGTCCCAACCTCCACCACTGGTCTTTGTGCCCTCCTGGTAGAGCTGTGCCCTGCCCGTGTGGTTATAATGGGGCCATCACATGTGTGTAGAGGATGAAGACAGCCACAGTGACATGCCGGACATTTATTATGCATCAGTAGTCTCCATCCACT	GGCCCCCCAGGTTTGCTTTTTATTTCCGTG,TCCCTGCGAAGTAGGTGGCCCTGTATATTT	CAGGTTTGC,GAAGTAGGT	TTCTCGATCTGTCGTGCCAGACATCACACA	TTCTCGATCTGTCGTGCCAGACA	GGAACCGAGGTACGGAACCAGTGGTTACAC	AGGTACGGA	TTTGTGTTGACATCCTCCAGGTCCAAATTT	TTTGTGTTGACATCCTCCAGGTC
30890	ENSMUSG00000097336.9	Fendrr	chr8	-	121793403	121793585	121792332	121792518	121800261	121800809	30890	11	22	17	0	0	0	22	15	7	0	3	0	306	124	0.572334	1	1	1	1	1	0.67	1	0.11	121793153	121793835	chr8:121793153-121793835:-	ns	121793403,121793585,chr8,-,ENSMUSG00000097336.9		yes	183	548	186	2.99454	1.01639	6676	884	36.4809	4.8306	0.546448	0.524266	0.640511	0.492081	0.505376	1.17214	0.959407	0.900509	0.924839	-6.61501	-5.23672	150	150	0.5	0.233333	0.5	0.5	6.22	-9.06	-16.68	6.12	-15.18	-22.9	86	GGTTGATAC	0.30034	0.567901	7	12	11	0.531344	3	30	GGTTGATAC,GACTTATTT,TATTAAAGA	-1.71167	0.64	4	13	29	0.192588	44	CCCTAACAC	3.48185	0.666667	1	17	21	2.24416	2	44	CCCTAACAC,CACTCACCC,CATTTAGAA	2.59158	0.666667	1	11	16	1.89346	ENSMUST00000181530.8:ENSMUST00000182264.2	26070.5	6.5	3	0.464286	2	3	5	3	2	0	0	0	0	2	1	0	0	yes	121792332,121792518,chr8,-,ENSMUSG00000097336.9:121800261,121800809,chr8,-,ENSMUSG00000097336.9	2	CGATCACAGGGCCCAAATGGAAACCAGAGAGCTCCGAATAGGCCACAGCGGTCAGTTACCCAGGACTGCAGAGACACCCTTCACTCCTGCATGCGTTTGATCTGACTCCACCAGAAGGTCCAGTCGCCAACGCCTAGCTGAGGTCCCAGGCCAGGCCTTACCCCCAACCCCTACCCTCTCAGCCTCCAATTGAAAGAAGGCCTGCCGGCTCCAACTCAATTAGCACAAAGGCGGCGGCGGGCACCCTGGTCTGTGCCGCAGGGCAGGGAGCGTCCTGGCGGGCAGGTAGAGAGAAGTCCGCTAGCCCCGGGTGTTATCAGCAAGCGGCTTAATCAGGAATTTGAGCTGACAACGTGCGCACCGCCACCCGGCTCCGCCAGCCGGTTGACGGTGGGAGTGAGACCCGAGAGGCTGGAGTCCCAGACTTCAAAGCTGCCCGAGGTGCGGCGGCCTTGGGGAAGGGGGCGCCCGGCGACAATCGGCAACCCCGAGCGCCGCCTGGACAGAAGCCGGCGGGCCAGTGGGCGCTGGACCATCTTCCCTGCGAA	GTAGGTGGCCCTGTATATTTTTGTTCAAGTGGTGTTTACGTTAATGGAAAAGGGATGGGGTTACAAACAGCCTACAATCGGAGTCAGGGGCCACTGGGGATTCCACACTGAAAGGGCTTTCACTTTGCCTGGAGAGACTTAGCGGGAACCCGCCCAGCATGGGGTGGTGCTGCAGGAACCCCCCCCCCCCCCACTCCAACTCGTGCATCCGTCTGGCTCTCCCGACTAGAAAACCCTACTGCCCCAGGCGGCAGTGCAATTGGGTTTACAGAGGAGAAAAACCTCGTTAAAGACCCAAAGGGCTCTTTCTAAAAGGGCCCTGGGAGGGCCTCCCCCTTCCCCACCAAGCCAGACTTTCCCTTTCTTTTCGTAGCAACAGAATTTGCCAGGAGTTCTCCAGAACTCCTGAGGAAATCTCCCTTCTCCAGAGCAGTGGTCTGTCCAAACACAGACACAGGTCCCCCATCCCAAGACAATCTTTCCCCTCCTTTTCGCCAACAACTGCATCTGTCCTTCTTTCTCCTCCTATTGAAAACAGGGAGAGCAGGCTGCAGGAACAGGCTTCTGTCAAAGGAGAACTCAGAATACAAAAATAAAAGCAGGGGAGGTGGGTGGTAGTCCAAGTAGGTAGGAGACGGGCAGCTGCTTGAACCAGGACAAGAGGGCTGACCGACTTTTGGAAAGGTGTTTCCAGTCTCTTTCCAGGATAGCAGCTTGACCTGAAGTCAGACCCACTCAGGGACTGTCCACCCAGCTGACAGTCCACTCTGTCAGCTCAGAGCCTTGTCCGATCTTTTCCTGGAAGATGGTGGACTGGGCAGTTAGGGTTATCTGACACACTTCCGCTGTTGTGCAGACTAGATGGGACCTGGCCTCGGGGTGTGTGTGTGGTTGCTTGCAGGGAGAACGGGCCCTGTCAACTTCCCACCTAGAGCGCTGAACATCAAGTCAGTTTTGGGGGCACCACAGTCTTCTCATTTAGGGCCTTCTTCCCAACTGTAAAACGTCAGGAGCTTAACATGAGTGGGTTGGGATAGTGACCCCATAGGAAGTTCCGGCACAAGCCTGTTCTTGGATGGGGTGTTCGTTCAAGAGGAGAGTTTTGGGTTTGAAAAAAATATATGTCTGTATTTACTTTTGAGATAGGGTCTTGCTTTACAGCATAACTGGAGCTCCCGAGCACTGGTCTTAAACTCACTGGGATTCTCCTGCCTCAGTTTCTGAAAGGCTGGGATGACAGGCCTGATGAACTCTAGGGCTAGGCATCCAGCAGGCTCACACTCTCATGGGAAGCACTTGAGGTCTTGGCTCCTCTGTTCAGCCACCTTAGGGCTGAGTGCTGAGCTCCTGGGCACTGGCTGGCCCCTCAGTGTCCCCACCTTTTGTAATGGAGCCAGTGACCCAGCTGGGATTTGATTTTTCCTCCCTCCCTCCCTCCCTCCCTCCCTCCCTCCCTACCTCCCTCCCTTCCTTCTTTTCTGGTCTATCATCTATCTATCTATCTATCTATCTATCTATCTATCTATCTATCTATCTATCTATCTATCTATCTAACCTATCTATAGACAGTTTTTCTCAGTAGTCCTATTGTCCTGGAACTTGCTCAGTAGATCAGGTTTGCCTCAAGCACAGAAGGCATACACCTCCGTGCTGGGCTTTTCTTAATTAGTCACCGAGAGATCTTGGGTGGTGAGGGAGGTTCGTGGTTGTACTGGGGCAACAGCAGGCAGCACCTTGACTTTTCCCAGACCCTGATGGTCCTAACCCACCAGAGCAGAACAAAGCTTTACTGGCAGCCAGCTGTCTTTGAAAGACGTTCTTCAAACCCCGCGGACTTGTTGACACCCCTTTGACAGGCTCTGCTGCACTGACACTGAGCAGCCTCCAGAGGAATCCAAGCTTGCAGAGAGAAACGCAGAGCAAGGAGTCGGAAAGGGAAGCCTCTCTGTGGCTACAGGCCAGCGAGGTTACAACTTCGTGCCCACGTTCCTGCCGGGCTGGGTGCTCAGTGGGCAGGGCACCCATCCATCTTCTGGCTGACTGGTGGGCACAGGTGCAGTCTACGTCCTGTGTGCCATCAAATAGTGTGGGTGTGTAGTCTGTCCTGTGCAGTGGCCAGCCTTTCCCTTTGCCCCTGGGGTGCAGGAGCAGGAGGGTATAAGAGAGTGAGCCCTTCAGGATTAGGGTGGCCCTCATGTTGCCAGTCTGGGGTCTCCGGGGCTGAGTATCCCTGGTCCCAGGCTTTCTCTGTCACTCCACTTTCTCCTAGGCCAGGGACACCAGATGCGAAGTCCTGAACGCGCTGGCAGGGTCCCTTGTGTGCGCCCCAGACATTTCTTCCATCCTGCAATTAAACCCGAGGTCAAATATCTCCTTAACGACGCTATCAGGCCAGAGCCTCATTACAGCGTATATTTAGCCATAAAATAAGGGTTGTACGGAGCAGGGCATGGAAATGACTGCATTCTGGGAATGAATCCTTTTAGCATAAACCAGGGTTGTTATTTACCACGAGAGCTAAGTACAGGCTGGGCTTTCCAGGCGACCCAGGCAGGAGCAGCCGGCTTCCAGGCTCTTCTGGTATTGCCTGTGCCCACCGCAGGCCTGGCATCTGCCTCTGAGTTGCTGCACTGCTGTGGACCAGGAGCTGATGTTCTGACAAATGCCCACCAGGCTTGCAGCTGGGACGCATCCTCCAGAGGACTGTACACAGGGGTGCTAGCAACAATATGGGAATGGATAACAGTCTGCAGGCTGCTGGGCTGCCATGGGTGGGTTGGGTGGGTTACTCAGCCTCTCTGTGCTTCTTCCCAGAACCCTTGAGAGGAGTTAACCCTTGAGAGCTCAGTGAAGGCTGCAGGTCAGGGAAAGACTACTAGAAGCAGGAAGGTCAGACTGGGGGTGCAGCTAGGTGGGAGAGCCTGCCTGAAGTCCTGGGTTGGATCCCATCACAAAAGAGGGGAGATGTGATGGGTAGGGGAGGAAGAGAAAGGGAGGAGAGGAGGGAGGGAAGGAGGGGGAGGAGAAAGGGTGAGCTAGAGTAGAGGGTTAACTCTGGGTTGCTGGGAGGAATGAATAAGCAGAGCCAGCATCGAGGGGCAGAGTAGAACTGGGGACCAGGGGAGAGGGCTGGACTTGGCCTCCCAGGCCAGGCCCCAGGTTCCAGCCTGGGCTGAGCAGAAGAGCTTCCAAGTCACCCCCTTCCAGCCTCCTCTCTCACCCCACTGCCCCATGCCGCACTGTCCTGGGGACAGGTGGCCCAGGTGGACCCAAAAATCTTTGGAACACACTGAAGCCTCTCAGTTTCACTCTGAGGAACCAGGATTGTGTGGGCAGGCACATCCCAAATCCTGTCTCTCAGGAAGTGGCTTGGGTGACCCTCAAGCTACAAATATTTGGATGTATCAAGAGGAGAGGAGGGAGTCCCCAGTCTAAATGTTTGCCCGAGGTCTCTGGGGGGCAGATTAGTCACACACAGACACACGCATGCATGCACACCCGCGCGCACAAACACACACACACACACCAGCTATGATCTAGAGGAATATGGGCTAGGTGTCCAGCCCAGCTGGCCAAGGTTCAACTTTCAGCTTCCAGGTCAGACAAGATCAAGTAAGACCTTCTCCTTATACTCCATAATCCTGCCTGGAGATCCTAAGTGTCTCACACAGTGGTGTGAGCTGTATTGGCTCGAGGATGGGCCTTCTAGGCCCTGCCTGCTGGGACACACACATATACCACATACACACATGTACCACATAAACACATGGACACGGACACATATGTACACGTGCACATAGTCTCTCGGCCTCCAGAACGCATGCTACTGCTCTCCTTCCTTAGTGACCATTCAAAGTCCTAGGTGGGGCTGGGCCTGACCTCCAGGCTTGGTGAAGGGAGACAGTTCTTACCATCCTTTTCACATGTACATGAGCAGGCGCACGTGCGCGCGCACACACACACACACACACACACACACACACACACACACACACGAGCATTTTCAGGGCAGGTCACTGGAGCTCTATGGTGGCAATATCGTGTGACCCTGGGAAGGAAATGGTAGGTTCTCCACAGGGGTTCAGTCCCCACAGCCCTTTGAGGCAGGTGCCCTTATCCTATTCTCCCTGTTTCTCAGAATCAAAGAAGTTAAATGAGGAGCCAAAGGGGAAGGGGTCACAGCATTCATCTGGGCTTGAAGAACCTGTGACCTCTGAGGCTTGTGTTACTTTCAGTGTGTTTGAAAGGCTTGGGGTCCACCTAGGCCACCAGTTCCCAGGATGGTGAGGTACAGGACAGTGGGGTGAGAGAGGAAACTGGAAGGGGGTGACTTGGAATCTCTTCTGCTCAGCCCAGGCTGGAGCTGAGGGAGGCAACCTGGGACCTGGCCTGGGAGCCCAAGTCCAGCCCTCTCCTCTGGTCCCCAGCTCTCCTCTGCCTCTTGCTGCTGGCTCTGTTCACTGTGTTGGTTGGTGGTTAGGAGGCAAACAGAGGGTTTGTTCCCAGGAGAGCAGTGAGGCTCACAGAGGCTAAATGAGGAGACAGGGATTTGATGAGAACCTGTGGAGGTGGAGGGGTCCCCCCAGGGTGTCACAGTGGGGAGTGGGAGAGGTGGAGGGACTCCAGGAGCTCACACTAGGGAGTGACGGAGCAGAGTGAGGATCCAGACCAGGGGCTGAGCTGGATGGAGAGACTGAGTCCTCAGGGGTGCTGATGCCCTATATCACGTGACCTTCAGGGATTGAGTTTGCAGCTCAGTGGGGTTCACTTCCCACTGGAAGGTGCTGAAGAAGTGTCTGGGTGCTGAGTCCTTAATCTGTGCCTGTCACTGAGGGCTTTTAAGCACCTGGAATCACAGTGTGTGTGTGTGTACTTGTGTGTGTGTGGCATGTGTCTGCATGCCCATGTATGAGTCTGCATGCTTTGCCTGCCTGCCTGTGTACATGTGTGTACACATGTGAATGTGTGTATTCTTACCTGTTCTTTTCTTTTACCCTTTCTGAGAAATTAGGGTGTCTGTCCCTCATCCAGACACGATATGTCAGGACCAGCAGTCTCATTTCCATGGAAGCCAGCCCCACCCACAGATACAGGGTAAACCCCAGCCGAATGAGAGGGGTGGGAGTGTGGGCGGGGCAGAAGGGAGCAAGGCAGGCCTGAGCTGGTATGGCTGATGCTGGTCTCAGTGCATGTTGAGAACCACGCTCACCTTGTTATGGTTTGTTACTCTGCAATTAAAAAGGAATAAAATGGTCTTTCTGTTTGTTTGTTTGTTTAAGACAGTGACTCACTATGTAGCTCTTGCTCCTCTGGTCTCAATATGTAGTCCAGGCTAGCCTTGAATTTTCAAAGATCTGTCTGCTTCTGCCTCCCAAGTGCTGGGATTATGGGTGTGTACTACATGGGTAGCCAAAAATTGTCTTCATGAGTTGGTCTCAGATTGGGTGAACTGGGGAGGTGTCTTCCGTCCTTCCTTCCTTCCTTCCTTCCTTCCTTCCTTCCTTCCTTCCTTCCTTCCTTCCCTCCCTCCCTCCCTCCCTCCCTCCCTCCCTCCCTCCCTCCCTTGTCTTCTTCCTCCTCCTTCTTTTGTCTTGAGACAGGGTTTCTCTGTATAGCTCTGACTGTCCTAGAACTAGATCTCTTGACCAGGCTGGCTTCAAACTCAGACATTCACCTTTCTCTGCCTCCTGAGTGCTGGGATTAGAGGCCTGTGCTACTATGCCCACCTGGACATATGCCCTCTTTCTACCATGTGGGTTCCAGGGATCAAATGCAGGCCACCAGGCTTGGTATCAAGCACATTTAGCTGCTGGGCCATTTCTCCAGCCCCCACCCCTTTTAAGAGGTGGGCTTATGGTGACATTGGAGGGGTCGTTTCAGTGATGAAGGTCTGAGATGGCTGAGACACAGGACACTGTAGAGAGGCAGAACAGTCCCAGAGCTCCCAGAAGGACCAGCTGTGCCCTCACCTTCCAGCCTCTGGCCTCCAGAGCACAGAGAAAATAGACTGTGCTGTCTAAGGCCCCAAGTCAGAGACAAATGGAGAAGCTGGTCCCAGGAAGCTGTCTACAACAAAGAATCTAATTTCCATGTATTGTTAAATAAGAGATCCAGAATTGCAAGTCATAGGTGACAGATAAAGTTCTCGGGCTTCTGTTATTGTACGATTATTACGTCAACTGCGATGGTAAAGATAAAAACCCAAAGCTGCATGGGGCCCCTTGGTTTAATGATTTTACTCCATTAAATAACACATGTGGCCATATCAAACAAGAGAAGTTGCTTTTCTTCAAACCCACTTCAGTGATGAACTTCCCAGCACTGTGGAGACGCCATGAGGCAGAGCGTCGTGGGGGCGGGTCTGTGGGGTTTGGGGTTTTGTTCTGTGGAGGTTTTCCCAGAAATGAGCCCTACCATAGTGTGCCATCGCCCTGGCTGGGATGGCTAACTCAGTCAGTTCATGCAAATCTTGCCTCTCTAGAGTCTCCTTATGAGTTTGGGGACAGATTACTCTCCTGCAATATGCCTCAGTGCATTTTCTGTTGTGATAAAATACCAGAGGCTTGGCACTTTATAAAAAGAAAAGGTTGATACCAGTGTGTGTGTGTTGGGGTGGGAGGGGTCCTAGTTTGCTTCCTTTTTATTAAAGACTTATTTATTTTTTTATGTATATGAG	CTCAGTGCATTTTCTGTTGTGATAAAATACCAGAGGCTTGGCACTTTATAAAAAGAAAAGGTTGATACCAGTGTGTGTGTGTTGGGGTGGGAGGGGTCCTAGTTTGCTTCCTTTTTATTAAAGACTTATTTATTTTTTTATGTATATGAG	TACAATGCAGCTGTCTTCAGACACACACTAGAAGAGTGCAGTGGACTCCATTACAGATGGCTGTGAGCCACCATGTGGTTGCTGGTAATTGAACTCAGGACCTCTGGAAGAGCAATCTGTGCTCTTAACTGCTGAGCCACCTCTCCAGTTCCCACCACCACCATGCCCGCTCGGCCCCCCAGG	TTTGCTTTTTATTTCCGTGATAAACATAGGACCAAAAGCAGTTTGGGAAGAAAAGGGGATTATTTGGCTGGTACAGGTCCACTTCAAAGTTTATCATTGGGAGAAATCAGGACAGGAGTTCAAAGCAGGAACCTGGAAGCAGGAACTGAAGCAGAGACCATGGAGGACCAAGCTGTTTACCGGTTTGCTCAGTCTGCTTTCTTGGCTAACTCAGAACCACGAGCCCAGAGAATGGCATCGCCCATAGTGAGCTGGGCCATCCCACATTAATCAAGAAAATCCCACACAGACTTGTCTACAGACCAGTGTGATAGAGGCAGGGGGCTCCCTCTCCCCAGATGATGGCAGCCTACAGGTTGACAAAAGACTGAAAAACAAAACAAAACAACAACAACAAATTCAACCCTGACCAGCATGAGGTGAGATGTGGTTAAAGCCCTGGCTGTGCCCTGGTGTGACTAAAGGCATCATAGTGACAGTGAGTGTCATTCCTCCTGGAATGACAAGGTTAGATCCCAGTTAAGGACTCAGAGGGGCTGTCTCACTGGAGTGTGACGTCCTTTACTAGGAATCTCCGCTGAATGCCATGCTCCCAGCGACCCAACCACCTTTCCCTAGGACATGCCTATTAAATGTCCTACCACATCCCAGCTCTGCCACATTGAAGATGAAGCCTCCCGCGTGGGAACCTGGAGGAAGGGACGTATCAACGCCAGGACCTCGTTCTTCCTGTTTACCTAAGGGCAGAGGTCAAGGGTAGAAACAGAATCAAGAAACATTTAGAACAAACATAGTCCAGGCTTTCTGGAGTCTGTAGATCTGCCCACAGGCACATCCCTAACACTCACCCCCATATCCGGTGGCTTCTCGATCTGTCGTGCCAG	TACCTAAGGGCAGAGGTCAAGGGTAGAAACAGAATCAAGAAACATTTAGAACAAACATAGTCCAGGCTTTCTGGAGTCTGTAGATCTGCCCACAGGCACATCCCTAACACTCACCCCCATATCCGGTGGCTTCTCGATCTGTCGTGCCAG	ACATCACACAAAGAAGAAAACGACAAGGCAGACCAACAGATGAACAGGATCCAGAGTGACCAGAACCAGACCAGATGTCCCATGATGACATCACAGGAGGGACCGACATTGTGGGAATGGTGCTTGAAGATGATGGTGACACTTTCTGGGAAGACCTTCCCGGATCTCCAGAGGTACGGAACCGAG	TCCCTGCGAAGTAGGTGGCCCTGTATATTT	GAAGTAGGT	TATTTTTTTATGTATATGAGTACAATGCAG	TATTTTTTTATGTATATGAGTAC	GCCCCCCAGGTTTGCTTTTTATTTCCGTGA	AGGTTTGCT	TTCTCGATCTGTCGTGCCAGACATCACACA	TTCTCGATCTGTCGTGCCAGACA
30894	ENSMUSG00000040102.11	Klhl42	chr6	+	147003063	147003257	146992876	146993865	147009192	147014276	30894	82	95	133	1	3	2	135	116	75	4	1	0	318	124	0.60846	1	0.97	0.925	0.963	0.929	0.978	1	-0.016	147002813	147003507	chr6:147002813-147003507:+	ns	147003063,147003257,chr6,+,ENSMUSG00000040102.11		yes	195	989	5084	5.07179	26.0718	9197	5935	47.1641	30.4359	0.512821	0.453952	0.694641	0.484751	0.446105	1.35455	0.885207	0.945265	0.869906	-4.21317	-6.1683	150	150	0.566667	0.433333	0.6	0.433333	11.37	-5.88	10.03	13.07	-18.95	-1.34	26	AACTGACCT	2.68376	0.809524	1	21	36	2.01192	3	87	AACTGACCT,CTCTGACTG,GAGTAACAT	2.68376	0.573171	12	11	17	0.771194	140	AGATGACCT	0.824504	0.62963	1	18	30	1.22948	2	121	AGATGACCT,GTGTCATCT,TGCTTAGAA	-1.30657	0.62963	1	19	37	0.493742	ENSMUST00000036003.8	21399	3	2	0.666667	3	4	7	3	1	0	0	0	0	1	1	0	0	no		0	GAGGGCGTGTGACGCACCGGCGGGGCTGAGCCCGGGGCCCGCGGCCCGCGGCGGCGGAAGGAAGGAAGCGAGAGCGCAGGCCGGGCTCGGCGGAGGCTGTGCGCCCGGGGGAGGAGCCTGAGCGGCCGAGCGGCGGGGCGCAGCGGCCCAGCCATGTCGGCCGAGGAGATGGTGCAGATCCGCCTGGAAGACCGCTGCTACCCGGTGAGCAAGAGCAAGCTGATCGAACAGAGCGACTACTTCCGCGCGCTCTACCGCTCCGGCATGCGCGAGGCCGTGCGGCCCGAGGTGGGCCCGGAGGTGCAGCAGCTGCGCGGCCTGAGCGCTCCGGGCCTGCGGCTGGTGCTGGACTTCATCAACGCGGGCGGCGCGCGCGAGGGCTGGGGCCTGAGCGAGGACGAGCTGGCCGAGGCTAGTGTGCTGTCCGAGATGGTGGAGGCCGCGTCCTTTCTGCAGGTCACGGCGCTTCTGCGCTTGCTGCTGTCGCACGTGCGTCTGGGCAACTGCCTGGAGCTGTACCGCCTGGCGCAGGTGTACGGACTGCCCGACCTGCAGGACGCCTGCCTGCGCTTCATGGTGCTGCGCTTCCACCAGGTGCTGTGTCAGCCGCAATTCCCGCTACTGTTGTCGCCGCCGCAGGCCCCCGGGGACTGCAGCCTGAAGCAGAGGCTGAGGGAGGCCCGCATGCGCGGGACCCCGGTCCTGGTGGCCCTGGGGGACTTCCTCGGGGGACCCCTTGCCCCGCACCCGTATCAGGGGGAACCCCCGTCCATGCTTAGGTACGAGGAGACCACGGAGCGCTGGTTCCCCCTGGCCAACAACCTGCCCCCCGACCTGGTGAACGTCAGGGGCTACGGCTCAGCCATTTTGGACAACTACCTCTTCATCGTGGGTGGTTACAGGATCACCAGCCAGGAGATCTCTGCCGCACACTCCTACAATCCCATCACCAACGAGTGGCTGCAGGTGGCCTCCATGAACCAGAAGCG	GTAAGTGCAAAGGGGGTGTCTGCACCCTTCATTCATTGCCCTGGTGTTTGCTGGCCAGAGGCGATGGCATCTTGCTTAGTGCTGCTGGCCTGTCGCCTCTGGCGGAGTTCCCAGGGAGCCCAGGGCTTGCTAGGAAGAAGACGAGTACTGTGTCAGCTAGCCTAGTGGTCTTCTTTCAGGTGCAGGCCCCAGGTAAGAATGGTTTCTCTGCCTTAGACCGGCTTGCAGAGAAGGCTATTGGGAAAGATAACGGTTGTTTTTCCTTCGCTTTTCTTTAACTTGTCTGACCCGAATTACGGAGACACTAGCAGTAACTTGTAATTCTGGCTTCAGAAATTTTTGTTGTTGCTGACAGTGACTTTGGATCCTTCTCACTTGGGTAGGAGAGCGTGCATCCCCTCTCCCTAGGATGGTGTAAGGGATTTGCCAGAGAGGATTCTCTTCTCTTTTCATCCTCACTTTTGTTTCTTATTTCCTTCTAAGACGGCAATCATCTTTGACCCAAAACTTGAGCCTGGAGCGGTCAGCTACAGAATGGGCGTACCCTTGTCTCTCCAAGTCTGTTGTCTATCTGGGATGCCTCAGACTCCCCGGTCTGGATGCCTGAGTCCCTTGTGGGTAGCTTTAGCATGTACATATAAACCCTACATATACACCTATGCATATATACATTAGCGCATATATATATATATATATATATATATATATATATATATATATATATATATATATATATATACCCTCCTGCATATGTTCAGATGGTTTTCCTTTATCTTGGTATGTTCCTCAGGCTGGTCTTGAACTCCTAGGCATGAGGGTCTGCCATCCTCTGCCTTCCAGCCTTCAGAGAGCTGGGACTAAAGGTGTACAGTACAGTATTGGCTTTCTACAATAAATAATCTGTAACTTATAACTTCAAATGTAAGGCATCTACCATGTCAGTGGTTGAAGGAATGACAAAAACCAACTCGTACTGTTCAATTTCCCCCTCTTATGGCTTGAAGATGCATTCCTTTCCACTTCACCCATCTTTCCCAAGTGGCCTGGGGGACAAGTCAGGGCTTGTAGAGAGGGTTTGTTGCCCCAGCTGCTTGGAAGGCTGAAGCAGGCAGATTCCAAGTTAAAATTCTTCCTGGCCTTCAGAGTGAATTCCAGGCCAGCCTGGATAATGTAGCAAAACCAGAAAGAGTAGGGGAAAGGTGTCTTAGAGGGATAGCACTAGCCTAGAATTTTGAGGCCTCAGATTCAATACCAGTGTCCCAGCAGTAGAAAGAGTAGCCAAGGACAGGATGGGCGCTCTCTCTCTCTCTCTCTCTCTCTCTCTCTCTCTCTCTCTCTCTCTCTCTCTCTCTCCCTCCCTCCCTCCCTCCCTCCCTCTCTCTGTCTCTCTCTCTCTCTCTCTCCTTCCCTCCCTCCCTCCCTCCCTTCCTTCCTTCCTTTCTTTTTTTTTTCTTTCTTCTCTTCTTTTTCTTTTTTTCAGGCATAGTTTCTCTGTATAGTCCTGATTGTCTTGGTTCTCACTCTGTAGACCAGGCTGGCCTTGAACTCAGAGATCATCCTGCCTCTGCTTCCTGACTGCTGGGATTAAAGTGTGCCACCACCACCCAGCTGAGGATAGGCTTTTTTTTATCAGGCCACTTGATGCCATCCCAGTCCCACTCTGGTCTCTTCTAGGTCCATTACAGGACAAAGGAACCTTTAGATCAGAGATTATTTGTAGAAACATACCTCGTTCTGATGGCTCAGAGGTTAAGAGCACTTGCTGCTCTTGCATAAGATTAGTGTTCAGCGCTTAGCATCCCTGTCTGACACCCCCTTATGACCTTTATAGGCAACCACATGAATGTGCACACACACACAGACACACAAATAAGCATAAAAATAATTTCTAAAAATCCTGGCAAGCTGAAGTGTGAGAAGCAGAGATGGATGCATTACCCTCTTCCTTCCAGAGGCACTAACTGGGGGCTGGCTAGTTTTCATCCAGCCTCCTGCAGTATGATACTTCTATCATTGAGATGATACAGTAGCAATCCACTTGTAATCACAGGCTGAGCGGCTGAGGCAGGTGGAACTGTAGTCTAGCCTGAGCTGAAAACAAACAGAAACAAAATAATAAAGTTATTTTTTTTAGTATCAAAAGTATTATTTAAAAAAAATTTTTAAGAGTGTTAATTGATTCAAAGGTGGTGTTCAAAAAGGAGAAGGTTCCAGGTTCTGTCTTACCTTTCCCTGTGTGTGTCCAGCTCTGACCATGTGGTCTCAGCATGTCGTCCATCCTCAGCTCCACAGTCCAGACCTCTTACCAGTCTCTTTTTAGCTACAGATTCTTGGTCTGATTTCCTCAAAGTGTTCTTTCTGTACTCTTTAAACATGGTCAAGTTGTTTTCCAGCTCCTGCCTCATGTGTCTACCTTAGAAACCGTGCGTAAAGTGAGTGTGTCTACCTAAATTACTCTGTGACAAGCATCTGACATAGTGGAGTAGAGTGGTTAACTCATGGCAGAGAAGAAAAATATTCCTCACGTCCACCTCCACCCAGGGGTCTGCTTCCTCCAGTGAGGCCCCACCAGCTGCTTTCCACATGATGTCACGTGATTCTCTCCATGGACTAGAGCCCTTGTGACTCAGACCTCCCTAAATCTATGTGTGATCAATGCAGGGGACCAAGCTACCTGTATCTATAATGCATGTCACAGTTAGGTATTATAAATGCATCGATGCTTATAAAAATATAGGCGTGACTAGCCATTCTCAGTGGAGAGCTGCGTGCATAGTTTCTCCAGTGGGTGGGATGTATATACATGTACTTTTACTCTAAATTTGTTATGGTACTTAATAATTCTTCTAATTAATGGTTACTGTATATTAATATTTTGTATTCACAGATGTTTATTGATATATTTTATTTTATTTTATAATAAATTTTATTTTAAACTAATAAATTATTTTATTAATTTTTTTGAGCTGTGGTCTCATGAATTTTTTTGTATTCACAGATGTGTATTGATATAAATTTTTATTCTATTTTATAATAATGACTTTCATTTTATTTATTAAATTTTGTTTTAAACTAATAAATCATTTTATTAATCTTTTTGAGACAGGGTCTCATGTATCCCAGGCCTTGAACTTTCTGTATATCTGAGAATGACCTTGCATTTCTCATCCTCCTGCCTCCACCTCATGAGTCCTATGATTAGAGACATATAGCAGCACATCGGCTTGTTGTTTGGAGAAAGGTTCTCACTCTTTAGCCCCAGGTGCCTTTGGACTAGAGGCAAGTCGCAAGTCCTGCTTTTTTCAAGCGATGGGAGTAAAGGTGTGAGCTAGCTGCTTCTGTCTTGTTCATGTTTATGTAGCATTCCAGGCTCTGTTTGGTGGTATGCATTTGTCCCTATAAATAATGCTGTATTGGACAGCCTGGTCTATGTGTATGACTGTCTTTAGCACATGTGAGTTGGTCCCAAGTTCTCTGAGTGACAGGGCAAGGTGTATGCACATTTTATATTTTGGCTGCTGCCTAGTTGCCCATGAAAGATTTGTAATTTTCTCCTGAGCAGTGTTGGATATTGCCAGTTCCCCTCTCCTGTCAAGATGAGATGCTCTCCCCACCCTACGTAGTGGGCAACTCTTCAGTGTAGTATCCTTTCATCAGAACATCATTCTTTGAAAATGCTTATTGGCTTCATTTTTGTATACAAATGATTTTTGAGACAGGGTTTTTCTGTGTAACCCTGGCTGTCCTGGAACTCTGTAGACTAGTCTGGCCTCGAACTCAGAAATCTGCCTGCCTCTGCTTCCAAAGTGCTGGACTAAAGGTATGTCCCACTACCACCCGACGATTGGCTTATCTTTTAAAAAAAGGTTTATTTATTTTTATTGTTGCGTTTTGCCTGAATTTATGTGCACCTTGTGTGCAGTACCCACAGGTCCCAGAGGAGAGCACCAGATCCTTTGGAGCTGGAGTTACAGATGGTTGTGAGCCAGGGTCTGGGTGCCAGGACTCAAACCCAGGTATTCTGCAGCAGCAGGCATTGCTCTTAATTGTTGAGCCACATTTCCAGCCCCTGCTTATTATTTTTAAATTCATATTGGCAGTTTTATATGGCTAGAGATGTGAACTTCTGGCTGTTAATACAATATTGGATAGGTTTGCCCACACATTTTTTTTTTTTTTTTTTTAGTGTGGTCAAAACTGGAGTCAGAATGGCAGGGCAGGTGATGTCAGTGTGTAGAGTGTGGGTAGGAGTTGTGAGGACCAGATGTAATGTCGGCATGGGACTCCTCACCCTGGACCACACTGGTTATTCTTTAGTGGAAGTGAGGAGTTGGAGTGGCCGGACATGAGGTATCCTAGTTTTTAAATGTTGTCAGTTTATTCTGACTTTATCTGGACCTCATCTAGATGAGGATGTGGACAGACTCCTCTGTCTTACAATTCTGCCCTCTTACGTTTAGATAGGAAGCTTTGAAATGTCTTTTTAAAGTATAATGTAAAGTCATAGGCTTGGAAATGATCATATAGGTTGGTAAGATGGATCTTAGTCGGTTATAGGCACTCGCTGACAAGGCTGGTGAACTGAATTTAAGTCCCAGGACCAACATGGTAGAAGGAGAGAACTGACTCCTGCAACTTGTCCTTTGACCTTTCATGTGTGCTGTGGCCTGTGTATATGTTCATGCACATAAATAAGTGTCATTTTAGAAAAGAAAATACGGTTCAAATACCAGCATTTTCTTTCTTTTTTTTTTTTTTCTTTTTGAGGTGCTTTTTCAGGTGTACAACATGGTTCATTGTCTGAACACAGATTTGACTCGACATGTGAAAGCTTGTATGACCACAAAATTCCCTTCTCTCCCCACCTTAACTAGGGACGGCTTGCAGGAACTGGCCACTGACTGCAGACATCCTTTGTAAATTTTTTTTTTTTTTTTAAATTTCAGAGCTTGTCTCTAGGGTCTTCCTCAACCCCCAGGCCTCTGCTCTGAAGGTGAAGCCCGGTGGGTCCTGTTTGTGTGAGAATTTGTGTGAGAATGTAGCAAGGCCAGGCTGGAGAGGCCTCTCACCGACAACCGTCTGCTGGCAGAGGAGCCTGAAGTGGGAACACTTTGAGAGGCTGCAGAGCCCACACAGCTAGGCACTAGGGGAGGAGGGAAAACGACAGGCCTGTTTTAACCTCCACAGCTGGATTCTGACCAACAGTTGAAATTGCTTTTGCTTTTTGCTTTTTGACTTTCCCACAGGTGGTTGTAAGAACCACAATGAGTGTTTCTGTTTTCTAGCTTCTCCCATCTCCAACCTGGTCCCCAGCAGAGGTCACTACAGCCGAGGAAGGGGAAGGAAGGAGGGATGGCCTGGATGGCCTGGGGCGGGGAGTGGGGATGGGGCTGGGGAGGGGAACTTCGGGTTTCACAGTAACAGAATTGTCTGTAGCAAGCCACTGTTGCATTTTCTGTTTCTGGAGCGTCAGGTGTTGTGGTTACTTTGTTATTATTCTCCAGCATCTCTGTAAGGTTGGTCTCATTACTGACCCCATCTCCCCAGTGAGTTTAGTCATTTTTACACAAAGGGCCAATCTCAGCTCTGGTGTCACCCTCCTCACTGTGGTTTGCATAGCTGTTAGTCTGTGGACAGGTATTTAGAAAGGTCACATCATTTAGTTTTTGATTTGTGAGACAGGGTTTCTCTCTGTAGCTCTCACTGTCCTGAAACTCATTCTGTAGTCCAGGCTGTCCTCAAACTCAGAGAGATCCGGCTGCCTCTGCATCCCGAGTGGTGGGATCAAAGGCGTGTGTCACCATTGCTCAGTGATCAGATCATTTAGTTTTAAGTGTGTGTTTGAGTCAGGGGCTTCTATATAGTTTGGCCTGGCCTCTCTGAACTCTAAGATCCTCCTGTCTCAGCCCTTCCATCACCTCCTGCCTCTGCTTTGGGTATTGAACCCGGGGCCTCAGGCTGAGCCCATGTTCTATAGCTTTCAGGCTTTGTATCTCTTCCCAAGGGAAATGGAAATTTAATTGCAGCCATGCCTAATTTGTGTCACTTGCTTTTTACTTACTGCGAGTGAATCATATACAGCTATAAAATGAAGGCTTATTTGGTATTATTTGGTATTTGGTATATTTCTTCCTCAACATAGTGTGTCCAGGGTCAATATGAAAGAAGAAAAGATAATTGTGAAGTAATTGATGGCTCAGATGCATACTCACTGCTCCAGCTGATGAGTGTAAGCTACTGTAAGAAGTTGGAAGTCAGCTGTCAGGGATTTATAGACGAGAGCACAGACTGAAGAGTTCTGGAGGTCGTTTGTGCTGTGGTGAGAAGCCAGTCCTCCTGGAGCTAAGAAAGTGGGGCTCAGGGCTGGAGAGAGGGCTCAGGGTCTGCTGCTGAGCCTGACAATCTGAGTCCACCCCTGGGTCTCATGTGACTGAAAGACAGAAGTGTCCTCTGACTTCTACCTGTACACTGTCGCATGTACACCCCTGCATGCCAATGCACAGACATACACATATACACACAGAGAGACGCAATAAATAAATGTAATAAAGTTTAAAAGAAAGAGGGACTGGAGAGGTGGTTCAGTGGTAAAGGGTATGTGCTGCTGTTCCTAGCATTCACTCGGGTGGTTCATAGTCAATGGATGCCTGCACACATCTGCATGCACCACTATATGTATGTAGTTAAAGAAATGAAATCTTAAAAACAATACCAAGGCTCCTTCTCCCCCTAGGGCAGACTGTGTGCTTAACTCTATTTGAGAGGTAGAGAAATGGGCACAAATCTACTGAGCTTCAGTCACTGTCCCAGGTCACCCAGCTGTTCAACAGTGGAGTTTAGATTTCTCTGTACAAGCCTGGAGTTAGAGCCCTCAGTGATGTGCCTCTAAATTTAGCAGCCGGTTTGTTTTCAGGTGGCTAGCCCATCTGCAAGCAAACCCAACATTAATAAACGTTTCTCTTGACGGGAGCTTGCACTTACTGCGCTTGGAGGGATGGGATTGTTTACTTAGCTGCCTGTCCTGAGTTTCAGAAAAAGACCTCTCACCTTTTTGCCTAAGAGCATGCAGGATGAATTGCACACGCTGTTTTGATACTGCACAATTTACTCTGTGCCCACCGGTGGGAAGTGAAACCAACCCGAGCTGGTTAAGATCTAGAGCTGTTTACGAACATTATTTCCTCTGGTTCACCGGATCTGCACACGCAGAGAGGGCATGATGGTTGGATGTTAAGGACCGTGGTTGGCAGTGGGGAGAGTAAGCAGCATGAACCGGGACCGCCCAGGTGCTGCCACCAGGGTGAGATCTGTCTGCACGGCTGGATGGATTTAATGGCCTTGAGGCTCTGGATGGAGAACGCTGGGTTCACCCTCACATTTGGAAAACAAAATGGAACAGTTCATATGCACCCAGGCACCTGTAAAGAGCCGTACCTTCTTGGTGTTCTTCCTCCACTGCGCCTGAGACTCCTCCCACCTACACAGCTTCTGCTGTGGCTTTGCCTCTGTTAGCTGCTTCCGCACTTGTCTTCTGCAACATAATTTTTCCTGGAGCAATCCTTCATTTCACAAGGCAGAAAGATTTGGGCAGAAAACATTCTTGCTTGTGTGTTTAGCCACTGAGTGAGATTCCCCTGCGTTAGAGATGAGGACCTGAAGTGGACCGGCTGTCCTGCTTGTTGTCAGGAGCCGAGGCTGAGCCAGCTGATGGGTACATGGACTTTGTGCTGTAGGAGGGTTGTAAACGTGCCTGTTGTGTGTCTCTGTAGAGGAGTGGGGACACCCTTAAAACAACCAACTTACTTAGCTAGTATCTGAAGCTGATGACAACACATTTATCCATAATTAGTTCAGCTTAGCCATCCCCATTTATATGCGGCAACTGAGCATATAAACTGCCTTCCGATGAACCTTATCCTTTATACCTGTGTCTGTACCAGGAGCCTCCTCTCTGAGGAAAAATGGCCTACCCATTCTGTGAGGAGAAAGCCAAGGGATGAGTCCGTACTCTCTCTCCTCCAAAGACTTATTTTAAAGGTATTTAAATGCACATCTGTATGATGGTATGGCGCAGGTATGCCAGTGCCTGAGGACGCCAGAAGAGGGAATCAGATTTCCTGGAGCTGGAGTTACAGGAGATTGGAAGCTGCTGTGTATGTGCTGGGAACTGAACTTGGGTCCTATTCAAGAGCAGCCAGTGGTCTTAACCAACCAGCCCTGCTTTCTTTCCTGCTCATACCCCTGGAAGGTGTAGTGGTCTTTTAGCATTGGTGGGTTGCAATTTGGACTGTCCCTGTCCCCCGTGCATTTTCCCTCCTCCCCCAACCCCGGGCACAAGTCTTAAGTCTTGGGAACTTCCTCAGCTGGTGAGGGTTTTCAGGAAGGTTATGGATCATTTAGAACATGGGTCTCTTGTCAAGGGGTGATGTAGTCACAAAGGGTGAGACTTGAAGGCCACACCTGGCCGCTTCCTAGTTCCTTCTGTCTCTGTGCCTCCCGTTCCATTATGGTGTGACAGACTCCAGCCCCTGCCACCAAGAACTGCTCTTCAAGTGCTCCCTGTCACAATAGGCTGAAATCCTTTGAAGCTGTGTGCCAGACGTCCTTCTGTGAGTTGTTTCTGTCAGATATGGGGACCACAGTGACGTGAACGTAATGACTATGGCTGGGGATTGGTTCCAGGTCTGAACATAAAATGTCACGGGCTGCACATCACTTCAGCATCAAGCTGCATTTTAATGCATCTCGAATTGCATGTAACAGAACAGAACGCATGTGCTCTTTAGGTAGTTATTGCAATCTCGTCTAAGGGGGATGGATGTCTGCACATGTCCAAGACAGATGCAATATGTCATTTACATTTGGGTCTGAAGCTGCTGGCTGGATGCAGGCATGGCATCTTCAGATGCGGAAGACTGAGTTCAGTGAGGCAGGTATCCTGATCCTGGCCTCAGGCCCACAAGCAAGATTGGTCCTTGTCACCAAGAGCCGCCTGTTTGGAGTTGCTTGTATCTGTGGATTCCCATTCCTGCCCTGCAGAGTGTGGAGTCCTGGGTACCAGAGTAACATTTGAGAAGTCACCTCTGCAGTCACCAGGCAGAATGGCTCTGACTGGAAAACTTCAGGACACCTTCTACCAGAGAGTGTCCTCCCATGTCAAGGCCAGAACTGACCTTTTGGTCTGCGTCTTCCTTTCA	GTCCTGGGTACCAGAGTAACATTTGAGAAGTCACCTCTGCAGTCACCAGGCAGAATGGCTCTGACTGGAAAACTTCAGGACACCTTCTACCAGAGAGTGTCCTCCCATGTCAAGGCCAGAACTGACCTTTTGGTCTGCGTCTTCCTTTCA	GATCTAACTTCAAACTTGTGGCTGTCAATTCAAAGCTTTACGCCATCGGTGGGCAGGCTGTTTCTAACGTGGAATGCTACAATCCCGAGCAAGATGCGTGGAATTTTGTGGCTCCCCTGCCAAACCCTCTGGCTGAGTTCTCTGCCTGCGAGTGCAAGGGGAAGATTTACGTCATTGGCGGATATACCACCCGAG	GTGAGTGAGTGGCAGTCAACTGCTTTTGCATAAGCTGCAGCAACCTGGCTGGGTCAGGACTGGCTAGAAGAAGCTATGTATCTGAGTGAGATTTTATGCATCAGATGCTATATACTCGCCTTTTCTTAAAGATGTGAGCCCCGAGGCAGGATGGATTAGGCAGGAAGGACCTTTGATGACCTTATTTGAGCATGGACATTGTTCACATGGAAGAGGGAATTATAGAAGATTATGAATGTTCGTTGTGCTTCTAGAAACCCAGCCTTATGGTCAGTACCTGGAACCTGCCCATTTTGGAGGTTTGGGTCACAGCTTGGGAAAAAAGGGTAAACTGAGTTCTCTTCTCTCCCCAAGAGTTAAACCCACCCACCAGTGCCAAGCCAGAGCTAAGTCTGGCTTTTGCTTTACTAGATAGATACCCAGAAGGCCAGTTCTGGGGGCCCGTTTCTATGTCCCATGGAGGTGATAGGGTGTGAGCACAAAAGAACTTTTTAGACCAGATGGTTACACCTGTGCAGAGTGTTCTACTGTTTGCATGTACACATCTGTGTGATGGACATTTTATAGGAGTAGTGTGGAAAAGAGACAGTGCCCAGGTTCAGTGCTGCTGTGTGTAGCAGAGAGATCCCAGGCATCAGGGTAGAGAACATCATAGCTACGTGAGGGGGTGTTTCTGGGTGCAGGGAAGAGCCCTGTCCTTTGTCTTTGCCTCCCTTGAGGAGGCTGCCACCAAGTGGTCTGTTAGCTAAGGGCATTTACATCTGTGTTTGGTGTGTCTGGTGTGCAGAGCCCGTAGCTGAAGGAGAGGAATAACTGGACTCTTGGAGTTGCTTGTATGTTTGGCATGCAGGGGCAGACAGAGCTCGCTAGCCCTGCTGATCACTGCATGAGGGAGACTCTGGGTCTACAAGTGAACACAGGCAACTGTGTAAATGTCAGACACCAATAAAGTATTCAGATAGGTGGCCCATAACTGGGTGTGACTATGCACTCATGTGATGCTAGCACTGGGGAGGTACAGGAAGTGGGACCAATACTTTAAGGCCAGCCTGGGAGATGGTAGAGCAAGAGGAAGGGAGAGAAAGCTCTCAGCAGGGCGTCTTCCTCACCTCTTCACTCTCTTTCTGGTGGCTTCCTCATGCATGTCTGCTGTCTTCATGTGGCTTCTCCTGTAAGTCTCTACCTCTAATACGGATGCTGGCAGTTGGGTTTGTGATCCAGATCCATTTTTTAAATATATTTTTTATTAGGTATTTTCCTCATTTACATTTCCAATGCTATCCCAAAAGTCCCCCATACCCTACCCCCTACTCCCCTACCCACCCACTCCTATCTTTTGGCCCTGGCGTTCCCCTGTACTGGGGCATATAAAGTTTGCATGTCCATTGGGCCTCTCTTTCCAGTGATGGCCGACTAGGCCATCTTTTGATACATATGCAGCTAGAGACACAAGCTCTGGGGGGTACTGGGTAGTTCATATTGTTGTTCCACCTATAGGGTTGCAGATCCCTTTAGCTCCTTGGATATGTTCTCTAGCTCCTCCATTGGGGGCCCTGTGACCCATCCAATAGCTGACTGTGAGCATCCACTTCTGTGTTTGCTAGGCCCCGGCACAATCCCAGATCCATTCTGTTTAGCGTGTTTACAGCCACAGATCTGTTTTCAAATGAGCTCTCTCTGGTGAGCTGAGGTTGTGGATTGGACCTGCTTTGGGAGTGGGGTGCGGGCTCTACTCTCTGCAGCTGGCCTATGTAATTGTGCCTCTGAGAAGAGGCAGCAGCGAGGGAGGAGTGTGATGGAAGCCATGGACTATTTTCTTCCTCAGATGCTGTCACTTCCCAGTGGCCCCCACTAGGAATCAAGATAATTTGTCTTTGCTAGTGCTTTGCACCATTTGCACTGGGGCTCAGTACAGCATCGATTAAGTTCACAGCAATGCACGGCAGCTGACACTCCTGAATCCTACATCCTTGCTTCTGTTTTTCTAGGAAAGTAACTAGCTAGATTGTTTACCTACGGACATTTCTTCTTTCTTTCACGCAACATGGTTTGTGTTTTGAAGCCAGGTCTTACCCTAGCGCAGTCTATGGTGTAGAACTCTGTAGCTCAGTCCCCTTGTCTGAGCCTCCAGGTGCTAGGATTCTATGCATGAGCCACCACCGTGTCTCGGCGAGCTATTCAGAATACACTCTGGTTGACATGACACACGCTTGTGCCCCGGCTTCTCTTCCACACAGGAGCTGCTGGCTCCTGCTGGGAGCACTGTTCTTCTGGTAGATTTCCTGGCTCTTCCATGACCTTGGCTCAGCAAATGGGTTGTAGATTTGACCTGGAAAACCCTTCTTGTGTGTTTTGAGCTTCATGGCCACCACTAGCGTGCCTTCTTCACTTGGGCCACCCAGGATGATGTCCATCCCGGATTCTCCATGCCAGAGACCATTCTGTGCGGTCAGAGGTGGACTGGATGGGTGTTTGTGTTCTAAGCTGAGAGGGCTGGGCACTGGCTGGCCTCTCTAACCCTCCTCTAGCCTGGATTTTCCAGCACTTCCTGATAGTTCCTGTAGTTCCCATTATAAACAGCTCTTCCCAATTGTTTGGGGGAAAACAAACAGACAAAAACAAAAAAACAAACAAAAGAAGAAGAAGAGGAGGAGGAGGAAGAAGAGGAGGAGGAAGAAGAAGAGGAAGAAGAAGAGGAGGAGGAGGAGGAGGAGGAAGAGGAGGAGGAGGAGAAACCAGGACTTGAGTTGGATTCCCATCCTGTTGACTTCTTAGATGAGATTTTTTAAAAATTCAGTAAATAATGGTTCATGACTTTTTGTTGTTTTGTTTCGGTTATGACACAGGGTCTCTGTTATGTAGCCCTGACTGCCTTGGAACTTGCTGTACAGCCCAACTCACAAAGACTCACCTGACTCTGGATTAAAGGCGTGCATCACCACACCCATGACTTTTATAATAGATTTTGGTTATTTTCATTCTTTGCCAGGCAGTAGAGTGATGGAGACACCAGCTGTGGTTGCCCATCCCTGTATTCTTATCACGTGGAAGGCTAAGGCAGGATTGCTGCAACTTTGAGGCCATCCTGGGCAACATAGTGAGTTCCAGGTCAGCTGAATGCAGGCTAGAGAATGAGCTATCCCAAAATTAAAAAACAAACAACAAAACAACAGGCAGAAATCCAGAAGGAAATCCTAGCAACCCTAAAGGGCAGAGGAATCTGTTTTAAATGTGAAGACCCAAAGATTGTCTCACCAAGTCAGGCTGCCTGAGCCAGGGCTCAGCGAACAGGGGGAGCCAGTTTGTAGCAGAAGGCCCAAGAAGGCCTACAGGATGTTGGTATGAGGGGAAGAGATTGCTGGTGACTCAGCCAGGTGTCCTGGGTAGATTAACCAACCCCTCCTTGTCTATCTTCTAGAGTGACACCTCATTATTTAATCTCTAAGCAGACCTTTGAGATGACCAGAAAGGCAGGTCCCTAGGGCTGGAAAGCTTGTGGGCACAGGGACCAGCATACACTAAGGACCTGCTTTTCTTTCTCTGCTAGCGTGGACTCAGATTTGGCTCTGGGGCTTGTCTTTCTGTCTGTACCTCCCCTTCTTAGGCAAGGTCTTACTTTGTAACCAAGGCTGGCCTTGAGTTTGCAATCCTCCTTCCTCAGCCTCTGAGGGCTATGATTACAGATGCTTACCACCATGCCAGGTCTGACAGTACAGCTCTTTACGCGTAGCAATAGGTGGGGTGGATGGCATTCCACCTGCTGTGCAAGGGTCAGTGACTATGGATTATCATTGCTTTGAGAGGGTCCATTGCTGTGGGAGGTGCTGTTGCTGTTTTGAGTCCATTGCCATGGGAGGGTCTGTTGCAATGGGTGGGTCCACTGCTGTGGGAGGGTCCATTGCTGACAGAGGGTCACTCTGTTGTTGTGGGTCCATTGCAGTAGGTGAGTCTGTTGCTATGGGAGGGTCTGCTGCTATGGGCTGGTCTGTTGCTATGGGCTGGTCCATTGCTGGCTCCAGACCCTGAGCTGTTTCCTCTGCTCACAGCTCACAGTTTTTGTTTTTTGTTTAGCGATAACAAACAGAAACTTCATTGTGGGGGGTTGCTAATAACTTTACTTCTTCTTTATTTTTCTCCTGCCCTGTGGCTAAGGCCATTTATGCTTTCCTAGAGAAGAATTTTTTTTTGTTGTTTTTTTTTGTTTGTTTTGTTTTTTGTTTTTTCGAGACAGGGTTTCTCAGTAGCCCTGGCTGTCCTGGAACTCACTCTGTAGACCAGGCTGGCCTCGAACTCAGAAATCCACCTGCCTCTGCCTCCCAAGTACTGGGACTAAAGGCATTTGGTTTTAAAAAATCAGTTTAAAAAGAGAGAACTGAGCCGGGTGTGGTGGCGCACACCTTTAATCCCAGCACTCGGGAGGCAGAGGCAGGCGGATTTCTGAGTCCGAGGCCAGCCTGGTCTACAGAGTGAGTTCCAGGACAGCCAGGGCTACACAGAAAAACCCTGTCTCAAAAAAAAAAAAGAAGAAGAGAGAGAAGTGAAGCTCTGTGTGCGGAACCTCCCAAAGTTATTTTCTGTTTTCCTTATTTTGCAATGATGGGAACCTCACCAGGTCCTCATGCACACTAGCAAGTACTCTACATACTTAACCTTCTTATTATACATACTTTGAGGCAGAATCTCACTATGTTGCCTAGGCAGGCTTTAAACTCACTCTGTAGCACAGGCAAACCTTGAACTTGAAATCCTCTTACGCCACCCTCTCAAGGAGATGGTAAGATAGTCTTTTTTTTTCCTTAAAAAAGAGAGACTATACTTTTCCTGAAAGAAAGTAGTTATTAGTTAAAAAAAAAAAAGACAGAAGGCTTTCATTGGTCCTGACTGTTATCCATAAGATCAAGCAAGAGCAGGTGGGAGGCGAGGTCTTTGATGGGTTCGAGCGCTACATTTGGGAGGTAGGTCTGTGAGTGAATTTGCAGGAGCTGAGGTTCTCCTGTGTCTCCTGACCCTGACAACCTGTTTTGATGACTGTTGCATTTTGGCATGGATTTTAGGGTTTGCCAAGACACAGAGGGCAGGGGTCTGGACCTGCTTTCTGTGGAGTCAGGCATTCTCTAGCTGTCTGAGAGGCTGAGGCTGTTGGGCTGTGTGTATGGTGATCTTGTGACTTAGCAGGCTGCAATCAACGCAGGGCGGGTTGCTCAGGCAGGCAGGCAGGACCGTAGAGAGCAATGTCATGTGGGGCGTTCCGAGGGTTGCACAGTGCTCCCCCACCCACAGGCAGGCAGCACTGTTGCAGTGCTGTGAATCCTGTTTGTTCAAGTCTAATCAGGTAGGACACCTGCCTGTTGCGCATCTGGATGTCCAGGTAGATATACCACCATTTTGCTGAAGAATAAGTTTTACATTGTGGGTTTTCCATTTTGTGTAAGGCAGCGTAGGTCACTGGGGTTCAAACCTCTGTTAGCCAGAGCTCCTCATTAAAGCATAGAATCTGCTACAGTAGTGTGAGGGTACCCCGAGGCAGGCTGCAGTCAGGGTTTGCTGAGGTTAACTCCTCTCAGAGGACTTGGGGGTCTTGCTCTGAGGTACAGCAACTCAGCATGGCCACCTGTAAGTTGTATTCAAACCAAAGCTGCCCCTTTCCAGATGTCCTCAACTCAAGAGCCTCCTGTTTAGGCTTTCCCAGTGCTGGGATTATAGGTGTGAGCCACCATGCCTGGCTTCTGGCTTCATGGTTCTTCCTTCACAAGAAGGAAGTTCCTGGAGGAAGGTAGTGGGTGAGAATCCAGATGACCTCTGCCCCATCTGCTTAGAAAACCATTTCTCTATCCTCTGCCTTTCTGAGTGAGCTGCCTAGGCCACATGGTATGTGTGCAGGAGGATGCCTCTCCACTGCCTGGATGGTGTCATCTGCCTTCTTTGTGTCTTTCAG	AATCCAGATGACCTCTGCCCCATCTGCTTAGAAAACCATTTCTCTATCCTCTGCCTTTCTGAGTGAGCTGCCTAGGCCACATGGTATGTGTGCAGGAGGATGCCTCTCCACTGCCTGGATGGTGTCATCTGCCTTCTTTGTGTCTTTCAG	ATCGCAACATGAACATCCTGCAGTACTGCCCCTCCGCCGACCTCTGGACGCTGTTTGAGACCTGTGACGTCCATATCCGCAAGCAGCAGATGGTGTCCGTGGAGGAGACCATCTACATCGTGGGTGGGTGTCTCCATGAACTGGGGCCCAACCGCAGGAGCAGCCAGAGTGAGGACATGCTCACCGTGCAGTCCTACAACACAGTCACGCGTCAGTGGCTCTACCTGAAGGAGAACACGTCCAAATCGGGCCTGAACTTGACATGCGCACTGCACAATGACGGCATCTACATTATGAGCAGGGACGTCACCCTGTCCACCAGCTTGGAGCACCGAGTGTTTCTCAAGTACAACATCTTTGCTGACAGCTGGGAAGCCTTCCGGCGGTTCCCAGCTTTCGGACATAACTTGTTGATTTCCTCTCTCTATCTGCCCAATAAAGCAGAGACCTGACTGATTCAACGGTATTTAAAAGAAAAGTCTGGTTCAAGGGGGAAAAAGCAAGCCTTTGAAGTCCTGACTCCTGAAGGGACAGAGCGGGCTAACGTAGGTCACGTATGTAGGCGGCTCAGCTGTAAATAAGCTTTCTTGAACTAATTACTTGAAAACTTGGGGTGAAGAGACCAACCCTATTTTTTCCAGATTATTATTATTATTATTATTATTTTGTATCATGGGAACAAATATCATGATATTCATCCAAACCTAACAGTCTTGGACCAACAGCTAAAACCCACCATTAAAAAGTAGACTGCTAGGGTCTGCTTTGTACGGGCCAAGGTCAGTAGCTAACCTGTTAGTAATGGTTTTGTTTTGTGTTTTTTTCCTGCTGGGAATGGAATCCAGGGCCTCATGGTAGTCCTGGAAAAGATGACATTAAAAATGCCCTTTCTTCAGGTCACCTGAGATCTCCTCAGAAGGGACATTCCTTTTGGCGATCGGTTTATTTGACAAGCATTAGGATCCGTCACCTCCTTAGCTTCCGACTCCCTTGTCACCCTGTCTCTCTGGGCAGGCATTTTATCTTATATTTGTTTTCAGAAACGCTAACAGGTGTGTACAACCTTTTGATATTTAGAAATCATATTATCATTTATAAACCTTTAAAGAAGTCTCTTCATGTTCTAAGTAAGTACCTGATGTTGTGTTGGCTGCTTCGTAGCTGTCCTTGGGGCCCACAAGCTATGGCTGCCTTGCCTGCTACAAGGATAGAGGCAGCCAGAGCATCCACATAAGCAGCCAGAGCATCCACAAACGTGGATAAACACGTTCTCAGCCACTTTCCCAGTCTTTGTGCAATTGAAAATGCTGTCTAAAGTAGACTAGTGAACCTCTTATGTCATGTGTGGCAAATGAGGGTCTGTGTGGGTCACCACAGCTGCATTGTGAGGACTTTGTTTTTAGAAGATTGCTATAAACACTATAAATTGAGTCTTAGATGAGGAGGAGGACCACATGAGGAAAGATGCCTTTAGGAGTTATTTTAATTGAATGTATTTAACCTAGTTCTTGTTTTAAGACAGAAATCAAAACCAAACCAAACCAACGTTTGCACATTTACTTAGGTTTTCTCCTAGCTTGATCTTAGCCTTAGATGTTCAGCCGTGTTTTGCCTTTTTAAGGGAAGGATGGCTGTAGCTGATGTGTGCTAGAAAGCAGGGGAGATGTCCTTTACAGACATGGGAAGGCCTCTGCTGGCCTTTCTGACTTGAGGTGAGGTGCTGGCTTCAGAGCTCTCATGCCAACAACGGTGCATAACTTAAGGACCTGCCAATCATGGGTCTGTGTTTCTTAAAAGACTCAAGGACCTACTTAGCACGCATGAGAGGCCCCAGGTTTAATCTCCGGCACTTACAGCAACAGCAACAAGGTCCTCACCTACAGGAATTTTGATTGAAGAGAATTTGCTGCAACCAGCTGCTATCTTGTAATAGAGTTGGCTAAAGGGACCGGACTCCATCTCCACACCAGCAGCGGGCTGCCGCCTTGCACATTAAAGAAAGCTCCACAGAGAACCAAGAGCTACAGGCAGATTCTTCCTGGTTCCTTGCACAGCTGCTTTCCTGGTAGCTGGCCATGGGAGAGGGAAGCTGACCCCTAGTAGGTCTTCAGTGTTAATGAGGGAGTCACTTCAGAGTTTCTTTGCAGCCATGCCTCTAATACAGCTTTAGAGCCTCGTTATAAAACTCTTCTTTGCACAGTGGTTTAGAATCTCTGCTAGTCTTTATTTGGGACATGGTGACAATTCTTAGTGTCTTGTCATGAAATCTACCAATATCCAATCAACCTGCTTATAATGTCATTGGAAGCTTACAGGCCATTTCCAGCCACATCTGTTTTCAAACACTAAGTCTGTTTTTCTTACTCCCACCCCCTTTTTTTCCCTCTCTAAGACAGGGTATTGCCTTACAATCCAGGATAACTCCAAACTGGAGACTCTCACCTCAGCCTCTTGCTTCTGTGCCTGTCTTTATGTATTACTTTTAAAATTGTTTTGCTGGGCTCTTTTCAAATAACAAAAAACTCTGAGCTAAAATCTTCACCAAAATGGTACTTATATAATAGATTTAATTTATATTCACTTTAGAATTGAATTTTGGAGGAGTCTATAATTTCATTACTGCACTTTAAAGTCTAATTTATGTTTGTTGTTATGGCTCTTCATTTTTATGCAGCCTAGTCCTGAATATTCAGAGGAAACTGGCAGATGAATTAGCAATGGACAAAGATGGGCAATTATCTTGTGAAAATACAGATCTTAAAAGCCCATCATGGCATCTACCTGTTGACTTGTTCTCTTCCTGATGGCCATCTTTGGACATATTTCCTAATGCCAGCAACTAGATTCTTGGACCAAATGAAGTTCTAACACTGACATCCACAAAGCTCTCACCCCAGGCTTAACATGTAGCCTGTGTGCAGTATATGGCTCTGGGGTTTAGATGCACAGACTCCCAGCAGAAGTTTGTTGTTCTTGCTGTCATCTATGCTTGGAGAAGAGAGTCATGTCATAGAACTGGGAGGGTTTTATGACATCTGTCTGCCTGTGCCCTTTCTGAGCATTCTGAGAGCACTTGGAGTTCAGCTGGTGCCGACTGCAGACTTCGCCAGGATGATAGTGTTCCTTTGGAAACCTTCCCTTCCTCAGACAACTCCTTATGCGATACTTCGTATTTCTTTCCATTCTCTGTTGCCTTACTCCCCCTACCACCAGCTTCTGAGGGGTTCTAGCTCCCACTGTGTAGCAGGAAGTGTCTGGGAGTACCCCCAAGGGAGCTTCCTGTCAAGTGTGCACTCCTACTCCGGGAGGCTTCTCCCCTTGGCACCAGAAAGGTTCTGAGATGATTGTGTGAGAATCTCTAACTTCTGCGATCTGAGCTAGGACATATTGTCAAAGAACCTACAAGGTGGGGGATGCTGGCAAGAAACGCATACGGCTTAGGATTAAGCATGAAACCAAAGAGACCTTGACCCTGCTGTGTTCTGTTGTTTCTAACGCCAAGAACCCAAGCAAACTTAAATGCCTTAGGTTTCCGTTCAAGCAGAGGGAAGGCGAGGATACTGTAGCTCTATACTGGGAGAACAGAGGAAAATGTTTCTTTTTAATAAATAGTTGTTTATAGACTATTAGAGGAGCAGTCCTCATAATTCCAGGGAAAGTTATAAGCCTGTTTGGCCAAAGAGGTAAATAGAAGGGGCCCTGATGTCTTTGTCAAGGTGTTGGGTGAGCTTAGCTTAGCACTGCTGACGTGAGGGGCTGCAGGACAAAGGGATCATGCTGAAGGCTGTCTTGACCTTACCCAGGAGTACGGGGTCTGTGTGTACACTCGCTCTGTCAGGGTTTGCACTTAGGAGACCTGTCAATCAGTGCTACCAGACATCCTGCCAGCCTACCAGAGTGAAGTGAATGCCAGTTCCTGCCCCTGCCTCCGAGATAGTCAGTATGAAGGGAGCTGTGATCTCTGGAAGTAGTGAGCTACATCAATTCCATTCCTTGGTGACCAGAAACATTAAGTGTTGGTGTGAGACAGAGCCTAGCCTGGGGACACTGACTGAGCCACTGTCCCTGGGACAATGTGCTCTCATTTCAGCCATGGTGTAGTCAGAGATGCCCACTTTAGTCAGGCACACTGGGCCCACTGCCCACTGCCTTGTGATTCAGTAATAACCATGGGAGCTTGTTTGCCCTTAAATCTGAACATCATATCCCATGTTTCAGGTTTTTTTTTTTTTTACTGTGTGTTTTTTCTTTTTTTTTCTTTTAAAGTTAACTACTTTTTATAATCCTTGCACTTCGCAGTTTGTGAAAACACAGAAATGATGTGGAATGTGTTTTACTTAGAACTCACTCAGCACTGTAGCCCCGCAGATGGTTCTAATGAAGGAGGAAGAAGAGAAGGTGAAGATTTGGCACGAGTAAGCTCAGCGCTGGTACGTTTACGCCTTTGCCTTTAAAACATTCCCGTGGAAGAACTCAGCAATGCTCCCTTGGATACTTTATCACGGAGGATGGTTGAGTTCGCCTTGCTGATGACTGTCGAGTGGTTTCCACCTTAGGTTTAGTACACGTGTTTGCTTTTCACTTTCGTTAGTTTGGAAACACAACAGGAAATACATAGTGACTGCCAGCTGCCACTTGACATAGCCATATTCACCCATTCCTACAGGAAGCCCGTGAAATGAAAAAGAGGGTCCATTCCGTAGAGCCCAGGGTGCTCAGTGTTTCCGTAGGGCTGGTTGGTGCTTTCCATAGCTTGTTACTGGCAAAGCAAAGGAAAATGTGATTTGTTGTATCACTTCAGGGTGCGACATTTCTCTGTCCCTCCAGTGTTTTCTTACCTAGTTATTTTTATGGAAAAGAATAACCCTCAAGTTACATTCTGTTATGACTGACACTTTCTTTGTTTGAAATATTGTACTGAGTCTGTAGTTTGGAGTGTGGCATAAACACACACATCAGCATTGTCGCATATCTATAGCCGTGTTTGTACATTTGACACCTGTGAACCACAGAGCTGTGTTCATTTTTTTTTTTTTTTGGACTATGGAATGAAATGCCTTTAAATAAAAGAGTTCTCAATCAGC	ACCAGAAGCGGTAAGTGCAAAGGGGGTGTC	GCGGTAAGT	TGGTCTGCGTCTTCCTTTCAGATCTAACTT	TGGTCTGCGTCTTCCTTTCAGAT	ACCACCCGAGGTGAGTGAGTGGCAGTCAAC	GAGGTGAGT	GCCTTCTTTGTGTCTTTCAGATCGCAACAT	GCCTTCTTTGTGTCTTTCAGATC
30896	ENSMUSG00000033713.13	Foxn3	chr12	-	99185859	99185922	99175761	99175825	99257495	99257536	30896	3	2	3	41	33	52	9	2	1	54	40	18	187	124	0.245386	1	0.046	0.039	0.037	0.1	0.032	0.036	-0.015	99185609	99186172	chr12:99185609-99186172:-	ns	99185859,99185922,chr12,-,ENSMUSG00000033713.13		yes	64	65	106	1.01562	1.65625	71573	10033	1118.33	156.766	0.484375	0.471365	0.584615	0.491179	0.537736	1.20695	0.97314	1.01405	1.11016	-6.26872	-6.81371	150	150	0.566667	0.333333	0.333333	0.4	10.29	7.38	-6.85	10.1	-2.72	-17.14	27	AAATAATGT	0.533749	0.681818	3	9	17	0.963527	5	123	AAATAATGT,CCTTCATCT,GAGTCACCT	0.127314	0.604478	7	10	21	0.358424	64	TGCTAACTT	3.13443	0.813559	1	13	26	2.16766	4	44	TGCTAACTT,TCCTGATGT,AATTCACTC	2.18713	0.871795	1	32	76	1.92646	ENSMUST00000046859.12:ENSMUST00000085108.8:ENSMUST00000176829.2:ENSMUST00000176959.3:ENSMUST00000177451.8:ENSMUST00000222261.2:ENSMUST00000222458.2	133393	4	3	0.75	3	4	8	14	7	0	0	0	0	7	1	1	0.142857	yes	99185856,99185922,chr12,-,ENSMUSG00000033713.13	1	GTGAAGGTTGGAGGAGGGGCCGCCGGGGAAAGGAGAGTGAGTGGGTCCCTGCTCTCAAAGTCTCACGCACATCTGTGTTCTCTTCCAGCACATCAGGTCCACCCATCTGGCCGGGCAGTACCTTCTTCAAGAGAAACGGAGCCCTCCTGCAAG	GTAGGTGTCTAGGAGCTCCTGTTCCTCCTCCTGTCCTCCTCTGTGCATGGTCAGCCAGGAGCGCTCCTGTCTGGTTAGCAGTTTCTGCTCTCTGGAGGGGCGTGACTGTTGTGCCCAGGGTCTGATCGCCCACTTCTTCTTCCTGCTCTTGTGTCTTGGCTACTATGAATTGAGTGTTTGAAACCAGGCCTCTGTCCCAAGACTGTTGCTCTGGTGGAGTCGGGATGGTGTGACAGTTGGACCGTGACAGTAGTGCACACTGGCTGATGAAAGCAAACTCTTAGTGTGTCCAACACCTGAGGTGGTTGAAGCTGGCTTGAATGTTTTGACACTTTAGTCATCATGGAGATGCAGATGTCCCTTGCTGTCTCCTAACATTCCTGTGTACCCGAAAGGTTGGCTGCAGTTTGTACTGATGCTCCAGGAACTCCTCATTTGTCCCTAGTGTCATTGCTGAGGGACTCTGTTGACCGTGTTCCCGTCCATCCTCAGCTGCCTGTGCTCCTCTCAAGGAACTCAAATGGTCTTTCACCCCTGGTTTTGCTGTTACATTGCACCGCAGTGCCAACGGTGAAGATTGCATGGTTAAAACAGCGGCCATGCGTGCCCAGGTCTTTTAGAAGTTACCTCTGGGTTCCCACTGTTGTGGATGTCCGCTCTGTGGGTGAGCTGGTCCTCAGACGTCAGGGGTTGGGAATGGGAAGGACGCTCAGACCCTGAAAGCATGTACTCAGGGTTATCCAAGAGCTTCAGCCCAAGGGCTGTCGTGGCCGAGGGACTTGATGCCTTTTGGTCGGCTGTTTGGCTCGTCTTGTAAAAGAATGCACTGAAGCGAGCCATGTGTACGAAGGAGTCAAAAAACCCCTGTGCTTAAGAAGAGATATCTGTCACCCGGTTTCTGGACTAGTTCCAGCAATGGTGGCAGATGTGGTTCTTGTTTCATGGACCACACGGTTTCATGCTTTTTAATAGTCCATGAAATGTGGAGCAGGAATGTTTCTGTGTTTGTCGTGTGCAGATAAAGTTGGCTAAATCCTCCCTTGATAGCCACCGTGGGTGCCCCTTGTGTCCTAAGAAAGGAAAAGGAATTAGCACTAAGGTAGCAAGCAGTGAGGGGGCCGGGCTTGGAGTTTTCTCAAGCGGAGTTCAGTCAGCGGCTTCTCTGCTTGGCTACGCTGATGGCCTGGGTATCCTTCACCATTGCGTTGTGTTTGGAGCTGGGATTTTGTTTGCTTAGAGCTTTTTCTTACAGGATTCTGTTCTGCTCTACGTTAGGTAAGACTCTCTCTGGGGATGAGGTTTTTGGGTTTGTACCTATGATACAACACCATGGAAAGAGTCGATGATGCCTAAAGCTGGGTGAACGGGTAGGTTCTGTTCCATGGGTAGGTGTGTCTTTTTCTTAATTCATGATTTTAAAATTTCATGATTCCTCTAATACACTGGGAAATAACTAGTACAGGTTTCAGGTGTACATTGGATCTATATTCAGTTGAGTATAACATGTGTCTGACTGTCTGTCATCTATAGTGTACGTTTAAACACCATAGAAATCCAAGTTTAGAGCTATGGGCAGGGATGTGCTAGCATTGATTTCTGTGATGTTTTCATCATTTTGCCCTACCTGTTTAGAGTCTCTGAGACCCCTCTATTCTGTTTAGAGTCTCTGAGACCTCTTCTGCCCTACCTGTCTGGAGTCTCTTGAGATACCCGACCCCCCAAAAAAATATCATTCTCAGGCTTTAAGGGTTTCCCAAATGGAATTCCGTTTTCCTTTGGGGCTTACAGGGCTGTCCAGTAGTTGTGAATGCCCATAGTCAGCTTTCTGCCTAAAGATACTGGGATGCAAAGAAGGGGTCTGCCCCTCCACACCTGTCAGAAGCTCACGTTAGAATCTTATCTAATCCGAGTCCACTTTCTCAGCACTATCTCCTCTACCCTTGTCTTCCCTCTGGTAAGTGAAAGGTACATCTTCAGACTAGGAAGGAATCCAGGGTCAGTGATGATGTGCTGACAGCATGGTGGTGAGAGTATAGGATGCAGGAGTGGGAGGTGGGCAGCTGGGCTGTATTGGGAGGAGGAGGAGTTTGAAAAAGAGGGGCATCACTTCCTAGGGCAACTAACACTTGAGTAAGGACTTGAAACAGAAGGAGGGGTGTGTGTGTGTGTGTGTGTGTGTGTGTGTGTATTTGTGTGTAGTGTGGATGTGGTGTGTGGGTGTGTGTGTGTGTGTGAGTGTGGATATGGGTGTGTGTGTATGTGTGGAGTGTGTGTGTACGTGTATGTGTAATTCATAGATGTGGCATTGCCAGAGAGGAAAACCACAACAGCACATGTCCTATCAGAGGGTAAGACAATGGGGACATGGGGCCAGACACGTGGAACCTGACTGGGACATGGCAAGTGTTCCTTGATGGAATCCAAGTAAACTGCTGAAAGTAGAAAATAGTATCCGCATAGGTCTTCACCTACTATACCATTGCTGAGCAGCGCAAGTCACCGTGAAGTGTTGGTGCTTTGTCCTTGTTAACGTGGGGCTGATGGCATTTGCACCCTGTCATTACTGCCCAGTGTCATAAGGCCCTATACCTTAGGAAGGATCAGTATTGAAAAGACAGTTTCTTTTTTTCTTGCTCTTTGGAGATAGTCTTATGTAGCCCAGGCTGCCCCAGACTTGCTATGCAATAAAAGATAACCTTCGACATCTGGTCCTTCTAGGACTGCAGGTGCGCATCCCCATGCCTGGCTCTTCAAGGGCAGTTCCCCCTGAAGGCATACGGCATTCACACCATCAGGAAGTTGAAAAATAACAAAACCAAACCCAAGTAAGGGCGTCCTGTAATGTGTTCTAATCCCGTGGAAATGAGCACCTGAACCTGTGCTGAGACCAGGGAGCCCGTCTCGTGTCCTCTAACACTTGCTGGGCTTGTGAGCTGAATGGCACGTTGGTATTTTCTAGCCTAAATCAAGCCAGTAGGAAGGAGTAGCTGGAAGTGCTCAAGGCCTTGCTCAGACCTCAAAGTTGGCACCGACCATCTTCAGGTTCAAAATCATAGGCAGGCTGGGCTGTTGGTCACCCCGGAGGAGAGTACTGGGGGGAGATTTGCTTTGGATTATGTCAGGCAGAGCTTCTTCACGTAATTGGTCATTTTGTCAATTCCCAGTGTTTATTCTGAATGCCATGTAGTCTGTGAAAGCGGTTTCAGTATTCTAGCAGTTCTAACGGACTAGAGAGCCCTTCAGGTTTTGTACAATAGAAACCAAGCAGAGACTCCCAAGGGGACAAGCCTGTTGTCTGACAAGGGACCTGGGCATCTAAACACAAGTGGAGTTTACTCAGAGGCTTGCAGGGGTGACCAGCTGACAGGTGTTTCCAACAGACCCCGTAGCTTTGAGTTTCAGTTTCGTCTGTGTGTTTCAATGTTTATATATATAAATACATACATGTATATGTACATATATATATATATATATGTGTGTGTGTATACATATATAATATGTTTAATGATGTCTTATTTTCTAAAAAAAGAATGAAGTTCTTTAAGGATTTCCCTTCCCATCTCCAAGCATTACAAAGTTAGATTTAGGTTATTTCATTTAAAGGTCACTGTGGCTTGAATTATTTTCATGAGTCTGTATCTCATAATTAAAGATGTTTCTCACCCTGGTCTGCCCCTTCACCTGGCCTCTGATGGTTTCTCACCTTAAAAGGACACAAGACACCCCTCACCCTATCACCCTTCGCCTCCTGCCTTCTGCTACAACTTGGGGCAAGCTGAGCCTGACCTTCCCTGCTGCTCTTCCTGTCCTTCGTAGGCCTGATGGCCCTGAACTTGCCAGTGTTTGTTTCATGAGAAGCACCTCCCGCACCCATCCACACTAAGCTACACCTCCATTTCTGTGTCAGACTGGAGCTGTCCAAGGGACGCCCTGGGCCAGTCTCTCAGCCGCTCAGCCCAGCTTCTAGTCAGACCGAGGGGAAGGCCTGAAGCCAACTGCTAACAGCACTGACAAGAACTCTTTCTCAGACCTCCCCCATCAACAACCTGACACCCTGCCTCCTCTGGCTTCCCCTCACCTTCCTTCTCCTTCACTCTGGCTAGCACTGGGCCACTGCTATCATTACCAACTATTATCAAAATAAGTCATTACCAAATCTGTGCTCCTAGCATGCAGTGAATGAATCAAAGCATTCTATCACACCCAACAGGTTTTTCTTTCTTGGCTGCTGACAGCCCACAGGATAAACTAATGAAATGGAAAGAAATCCTTAGAGACATTTTCAGTGCACAGAGCAGGATTAAGCCGCCACAAGCCAACAGCAGAAGGGAGGAGCAGGGAGACAGACCAGTTCTTTGCTGGCAGATTCACGTTGTCTCTGTGTGTGCACAGTGCATGCAGCATTGGGAAACCATGCATGATGATCACTGCTCTGCACTGCTCTGCGGAGTGGGATTATCCATGTCCTGGGTTGGCTTCATGCTGGGGCTGCTCCCACCTGCCCACCGCAGCCCTCTGCTGCCATAGCCCGGCCATGCGGTTCACTGATAGATAGATGAGGGAATTCCCACTTGGTTTTATTTCATGCCACAGAAGGCTCGAGGGTGAATGCTCAGAAAACTCAGGTTTTGAGTCAGATCCCCAAGCCCTGGTCCTCATTAACTCCATGCCTTCAGTCAAGATGCATAGGAAACGCCATGCAGTCTTCAGTGTAAACTGAGAAACGTCCCTCTGGGACAGTTTCCTCCCTGAATTACAGCCCTGACCCTCCCTAGCAATGCCTAAAAATCAAAATGAACGAGGGAAAAAGTGTGACCTTTACCTGTCTTTGGTGGATCCAAGAAGATGGGCAGAATGTGTTTGCCAGCTGCCCGAACAACCAGATATCAAACATGATCGTTCCCGAAAGCTCTCTCAGTTCGTCATGTATTACAGATTCAGACAACCTAGAAAGAAATCTTGGCTTCCTAAGCAAGTGGCTTAACCCTTGTAATAGTGTGAGTTCCATTACTATAGCAAAATAGCTGAAGTAGGATAAATTGTAAAGAAACGAGGTTGTTCACAGTCTGAAAGTGTAAGGCACAGAGAGCCAGCCCTTGTAATTCTTCCTCCGACAAGGGCCTCATGACCCTGGCATTACAGTGATAGGAACACGCAGAGAAGAGGTCACATGGTGAGACAGGAAACAAAAAAAAAAGCGTTGTTGTTGTTATTATTATTATTATAATCTTAGGTGTATGGTTGTTTTGCCTGCATGTATATCTGTGTACCACATGGGTGCAGAGCCCACAGACGTCAGGAGAGGGTGTGCCCTGGAACTGGAGTTACAAATGGTTGTGAGCAGCCATTTGGGTGCCAGGAACCAAACCCAGGTGACCCGCAAGAGCAATCAGTGCTTAACTGTCACGCCACCACTACCGTCCCTGAGGGGCTCACTGTGTTCATTTTTTGGCAACGCCCTTTCCTGTGAATCTACTCCTCAGGACCAGCATTCACCTGTTCATCTCGTCTATCTCCAAAGGGTTCGCTCTTCCACACACTCATGGAGAAACACCACAAAATCTTCCCAGGAGCATTCTTGTCAGTTTCCACTCTGAACGTCAGCCCAGCCAGCATCTCTTTGCTGATCCTAGCAGGATTCAGGGACCACTCTTTGGCACTGAGTTCTTGACTCCAAGGGCCCGCATCTCTGGTTTTGTTGGGTTTTCTGAGACCCTCCCCCGCCCGCCTGTCCCTTTCACAAGTGGCAGCTCGCCCTGGGCTTTCTGGCATCTTTCATCCCTTCCGCAAGCTGACTCTTTTGTCCACTGTGCAAAGGAGGGCGTTCACCTCTTGCATAAATCTGCTTACTGCCCCCAGGCGTGCCCACTAAAAAACCTTAGCACTTACAGGGAGGGGGCAGCCCCTCTCCACATTTGCCCTCAGATGCCCACTGCCTTCTGTTCTCCTTGGCCCGGGGTAGACTCTGAGTCTTCCTCCGCATTGTTTGTCTTTTTGTCCTGCAGTGAGGAAAGCTTTTTCTGGAGCTTCAGTAATTGTCAGCGTGCCGGTCTGTTTACAGAGGTGAAGTTGGAGGGGTGCTCCTGGGCTCCTCTAATCTTTCTCTGTGTGCTTTGGAACATGCTTTTATGCTCATTAAAAAATAACAAGGAAGTACGACTTTCAAAGAGGCCGCTAGTTCATTTTGATCTTTGCTGGTCCGGTTATTTATTTATTTTGGAATGAAGGGTCTTAGGTATGTAGTATACCTAAGACTTGCAATGTCCATTTACCTTTCAAGTACTGGGATTGCAGGCTTGTGTTAGCATGTTCAGTTGGTATATGATGGAGACTGAAGGCTTTGAGTGTGCCAGGCAAGAGCTGAGCCGCACCCCCCACACCTGTGAGCCCAGCTGTCTAAACTTCCCATGCCAGTAGCCTGCTGTACAGTCGAAGGCCCCTTCAGTTCCATAGTCTGCATTTCCCTGCTTGACCCTAACTTTAGCTAATCTCCAGACCCCTGTCTCTAATAACTGTCTTCATGGAAGTCTCATATTGCCCTCTGAGAAAGCAGCCCTGTGAGCAGACTGCTGAGTAAGACGTTATGGCCAGCAAGGCTGAGGACAGGAAATTGAAAACATTTACCAGAGACTTCCTCAAGAGGCAAGGCATCTGTTTCCCCCACTTCCCCTCTGTGTGTGTATGTCTGTGTGTCTGTCTGTCTTTTGTCTGTGTGTGTCTTTGTGTGTCTATGTGTGTACACACACCGCACATACTTGTAGGTATGCCCGTGCTGTGGTCCAAGTGTTGAGGGCAGAGGACATCCTCCAGTCTTCGTACATGTGTCTGCCTTTTTTGAGACAGGGTCTTTTCACCTAAGTACTTCAGGCTAGCTGACCTGGGAGCTGCCAGGCATCCTCCTGCCTCTGCTTTTCTGCTCCAGTAAGGGGCCTGCACTGAGCTCCTGGGGTTTGAATTCAGGTCCTCACACTTACACAGAGAATTGCTTTACCTATGGAGCCAGTCCCCCAACATACACTTTATGATTGCTAAAGATTGGATGGAGAATAGAAAGTCCTAGAATTAGCCACTGGAAGGTTAGTACAAAGAATAACCCTACTGCTGAGCACTGATCTTACTTGATGTTCATTTTTATGGATGTAACTTTAGACTAAATACATCAATAGGAATGTTTTCTTTTAGATTGCATAGCGTTTAGGAATGTTTCTGAAATCTATTAAATTATACCCGTAACAAGACTATGAAGTGTAGAGATGAAACAGCTTTGGATCCTGTTGCCATAAGTAACATGTGTCTTATCAAAGAGCCCTGGCTTTAAGTACAATTGGAAAGGAAAAGCCATTCCCCTTGAAGCTCTGTGGAACTGCTGGGGTGGAGGTCTAGAAATATTTTTGTAAAATTACCAAAAGACTTAAGGATAATGAAGCTTTTAGGATGTGTTCTGAGCAAGCTGTTCAAATGATGGTTTCAGAAGTGGACTTAAAATTACCCCCTCTAAGCTTCCGAAGCCAAGTTTATATCCATTCTTTCTGCTCCCTGTGGGTTTCCTTCCTAAGCCCTTGCCAAGCGGCAGGCCTTAGGGTTTTCATATCTGTGCCATCACGCACACAATGGGATGTGTGCCTACATTTGTGTGCACATGTGTGTAGCCCAGGTTCTTAAGTGGAATGGCCTTAAAGAGATCGTTACTCTCAGTGGTCCTTGCAGCCTGTAGAAGAAAGTTGCAGGCTCTCCAGATGTGGGTAATGGAACCCTGGGATGACATGCCCCTGCCGCCCCAACCATGTGCCCTCAAGCAGCTCATCTGACTGGTGCAGGCCTCTGCTTCCTGCCCAGTCCAAAAAGCAAGAGTCCCAACTTGATGAACTTGGTGAGAATTAAAAGGCACAGCATTCGTTATGTTCACGGTAACATCTGTGCAGACTCCTGCAGCTTCGTATACCTTCACCCTCAAGCAACAACAACAAACATTCTCCCCCAGTTGACTATAGAGATGCCTTTAGGGCATTTAAGGTCACTTTCAATCTCTGGTGTATTGAGGCTGGGAAAGACTCAGGCTCTCCTCCCAAGAGCATCCCATGCAGTTCTTGCCATGCTTGAATGACTGTGGTCCCACAGAAATGGAACAAACACAAAGAAGGTTCCCCTGGGTCTCACTGGAGTTGCCTGTGATCTGTAGGGCTTGTTCTTTGACTTAGTGTGCTGGATTATGCAGAATAAAACCAGACCCGACAAAGGTCTGTTTCAGTAAACAGGGAGGTCGAGCATTGGGAAGCGAGAGCCAGCTACTTATGTGGTGGAAAGAAACTTAGGCCATCCTTGAAGAGGGGTCCCAGTAGGCCTGTCCCCTCCCTAGCAGTTACCAAAGCATACGTCAGCTAGTGCTTCTTAGGCTGTAGATGGTTTTTATTGGGGGGGGGCACATTGGGACTCTTTATGCAGCCAAGGCTGGACTGAAACTTCTGGCCCTCCTCCCTTAGCCTCTCAAGCTCCGATTTCCCAATGTGTGCCATTGTGTCGAGCTCAAACAAGTTTTCTGGGGTGTGCTCAGGTAATCTGATTCTAATTGGACAACCAATTACAAGCATGAATTAGAAGCATAAGTCTCCGCTCTGGTGACATTTGCAACAAGACGGTGACAAAGTCTTAATAAAGACCAAAATGTGAGGCATGTACAAAGAACAGTTCTATATTGAATCCGTCTTGTTCTCAAGCCGTGCTCTTCAGCCTCTTACTTCACACAGCATGGGAATGGGTTGACCCTTTCTCTGCTGGCTCACAGGCCTACCGTCTGTCTACCAGTGCTTGGACCACAGCTCATTTCTAATCGTGTAGGACCACCGTGGACCTCTAAGTCCTACATCAGAGCGTTTCTGATGGACACTCTCTGGCCTTGGCGACAGGTCGAGCGTAGCGGCATGGCCCAGGCCGGGCCAGGGTTGCACTGTACTATTTATTTTTCTTGGGTTTGGACGCTAACTATCATCAACTAACTACCCTGACATCCACTACACCCTAGTTTAGAACCAACCAGTGTGATTAAAAAAAAAAAAAATAGTGTAAACACAGTGAACCTGGGATAAGGAGCTACTTTATTTGTTCCTGCTGAGACAAGGTAAGCCCACTTTCTTACCTAGGCCAGTGGAAAGTGAGCTTCTCTTGTGTTCAACCAATCAAGGTCCTCTAAAGAAACAGTGCCAGTTAAACTAATATATATATGTCTCCAGTGACTTCTGTGTGTCACAGAGCTGCAGTTCTCTTGTAGAGGCCTCCTGTGTGACTGTCACTTTGAGTGCATGGGGCGCCTTCCAGGACGGCAGCTTAAGCCGGCAATGCTAGGACCATTGTCCTTAACGAGCTCTAATGCCCCTGTACCCAGTTATGCACACCCAGTTACAGCCACGGAGCACTGGTTGCACACGCATTTGCTTCAGGAGACCTGAGCAGCATCTACCTGCTCTCGCAGGTAGAGCAAAACAAGTGCAAATCACGTATTTGGCCAAAACAAATTGTGTATGTGTGTAAATGAACATGTAGCTGCAGGTGTGTGCCGGTCCATCCATGCTCACGTGTGCATATCATGTGTGTATATTCAGAATGATTGCCAAGTTCAGGCCTGTGACGTAGAGGCTATTTTCAGCAGTCCCCGTTCTCTTCAGGTCCACTGACTCCCATGTCTGACAAATGCAATTTGTAGCTAGATGGCCTGTGTAGAGGAGAATATTATATCTGCCCTCCCTGTGGCTCCCAGCCCCCAGCAGACAAGTGTAGGAGACGGAACACATCTTTCATTTAGCATCTTTTCTTCCCCTTATTGCCATTTGAATTCATCGAGAACAGTTTTGAGTCTCATTAGAGGAGTCTTAATTTAAAAATTAAGTTGGGAACTAGCAAGTGAAATTGAAGAGGCAATACCTTTGGTTCTGAACTGAGTTTTCATTACTCAGTTACTCTTCAAATTATACTGATTTCAGGTGTGAGGTCCCCCCCCCCCCCACATAGATTGGGAAGAAGGCTTTCTAGACAAACGGTTGTCTGTAGCTCTATTTCCCGCTCATCCACCTGACCCCAGGGGCGCCTTCCCTCTACCTGTTGTGTGGCCTGTCTGTGAGCCTCCGCCCCACCTCCTGTTCTTTCCCTCCCCAGTCCCATCCATGAGCATGGCAGTTTCGGTGGCCCTGGCAGCCTCTGTAGCCACATGATGCTGCTCACCACGGTACAGCTACGCCCTGCGGGAATTGACTGGCATCGTCTATTAGTGTCCACTCCTAGGACCACACCACTCCCTGTTCCCTGGATCAGAAACGTCCTAGAGCGTGGCGCTGTCCTCTCCTCAGCTTCCATCCTGTGAGGGGTGACTTCAGCTATCTAAAGGCTGCTATTTCCCGCCCTAGTCCATGCCTTTCCATAGCTTTCCAAGACACACACGCTCGATTCACTTACTAATTCACATGTGTGTGGTGCTTGGTCCTAGCATTTAGTGTTTGCTCCTTTACTTTGTGGGTTTGGCTAAATGCAGCGTAACGTGTTGTATTTTGCTTGGGAACCGCAAGTGCTATTACAATTGAAATGTGCACTCATGCTCCTCAGACCCTGCTCCTTGGGAGGGTAGATTTAGAAAATGTAGAGAGACAGGAGCCTCTGCCAAGTCTTGCTTGATCTTTGGTTTCTTCTTCAGAACCCACAGAGGCCTCTTGCCCACTCACATCTTCCTCCAGCTGGACTGTAATCTGTTTGAGGCCAGAGGGTTTCTTATCTCTGGCCCTAGTACCTCCCAGGGAACTCTGCTTAGAAAAGAAATCAACAAATATTTGTGGAAGTTGTGTGTGAACTGCCCTGTCGGGGCTGCCTCGTGTGCCCTGCCTCTATTCACGATGAAGGCAGCCCCCAGCAGGACTTAACTTGAACATAGAGCCTTTACCAAGGTGATTAAGATTCATTGAGAGCAAAGGTGGAGACTCCCTCCAGTGGAACTAGTGTCTTTATAAAAAGAGAACGAGACAACAGGGGCATCCCTGTATGGCAGAGGAGGGCACAACAAGACATTGATCATCGGCAAGCTAAGGAGAGGCCTCTGGAGAAACCAAACCCGCTGGCCCCTTGAACTTGGACTCCCAGTATCCAGATCTGTGTGCAGCTGAGTTCCTGTTGTTTGCACCACCACATTTGTTGTGGCAGCAAAGGCTAGTTAATATGGTCACCAGCTGTCCACTTTCTGTAAGATTGCAAGGCTAAGAATAAAATTCAACGGCTAAAGGGAATTTGGAGATCTGTAGCTTCCTATTTAACGTTAATCCTCAGTAATGGACAGCTGAATCCTAGCCCTCATCTCTTGTGTACCATCCATCGGGCAGCATGTCCCAGGCCAGCACCCCTACCACCCCACCCCACCACTACATGCAAGGAGAGTGAATGTTGTCTAAGATTCTTAGTCCCTGGGAAATTATCTTAGCCTGACCGACACTATATGACCTTGATGGTTCTGCATTCTCATAAATAATAGCAATTATCAGAAGGAGACAAAGCTAGAGGAGTCTGCACACTGGCCTTAGACCTTCTGCTGACTAGCTGTGTTTGCTTGCGTATGTAACCTGACCTTTGGGTGCCCATGGCTGTGTTTCTTAAAATAATCTGTGTTGCTGTAATGGGCAGTTACTTTTTCCCTTCTCAGAAACTGACCCAGACTTGCAAATGGAAAACCTTCCTTCCCCAACCGTGAATTCATCTGTGAATCTCTAGGTAATGCCTCAGTCAAACCAGCCTCTCCCATCTGAACCGCTGAGCCTCTCTCCAGCCTGAGATGTATTCAATTATTTTATGTATATAGTACACTGTGCTGTCTTCAGACACACCAGAAGAGGGCATCCGATCTCATTACAGATGGTTGTGGCCACCATGTGGTTGCTTGGAATTGAACTCAGGACCTCTGGAAGAGCAGTCAGTGCTCTTAACCGCTGAGCCATCTCTCCAGCCCTCTGGTTTGTTTGGTTTTTTTTTTTTTTTTGACTCTGGAGACAGACTAGGTTCAGTGATGGCAGGTAGATAGGGAATGGTGTGTACTGAGTGTGGACTCTCCCAACAGGTTCATGTGTTCGCACATTGAATCTTCAGCTGGTGGTGCTGTGTGTAGAGCCTTTAGGAAGGGAAGCCTTGGAGGAAATGGGGTACTAGAAGCATGCATGAGGTTTTATAGCTCAGTCCCATTTCCTGTCATTTCTCTGTTTCCTGTCCAGTCAAAATTAGAGGAGGCCCAGATGTATACTACCTGTAGCCATGTCTTCTCCCTTCCATGATAGGCTGTGCCCTTCAAACTGTGAGCCAAGATGAATCCTTCTTGCCAGGTATTCAGGACAGCAAGAAAAGCAGATATTACAGGAGCTTCCCCAAGGAGAGAGTCACCATTGAAATAGAGAGGAGTCGACATTGAGACAGAGAACAGAGCTCAGTGAATACTGTTGGAAAGGTATTGCTGGATGTTGGGAACAAAATAAAAGGGGGGCCCTGGGGACCTTGGAGAAAAGTGAGGAGGAAAAGGGGCCTAACGTCTGGCCCGAGTTCCTGTGCTCTGGGCAGGCGGACACAGGCAGAGTTGCCAGATGCTTTTCCACACGGCCCTGGGTGAGCATGCCTGAACCACGTGGCAGGGGTGGAAAGGGGGCAGCCCCTGACCGGGGACCCCCGAGCTACCTTGCTAAAGCCCCAGGGTTGTAGGAGAGAGGGAAGAGGGAAGAAGTTCCCAACACTGCCCAGAGTGTGCAGCGGGTCTTAATGGAGCAGAGACTCTCTATGGTTTAAGAGCTTTATTATAGAAATGCAGGGGGAAGAGAGAAGGGAAGGGGGCCAGGAGAAGACAAAGAGAAAGGGAAGAGGAGAGAGAAGTGAGAGGAAAGAGGACAAAGGAGTAAGAGTGTAAGAGTAAGAGAGTGTGGTGGGGGCTGAGCACCCCTTTTGTGGTCCTTACTGTTGCTAGGTAACTGGGGAGGAGTTTAGCCTGAAGGTCAGAAGCTTGGGCCATTGCTTATATGACTACTGACCATGCTTCTCTTGTGGGGGCTGTGGGAACTGGTACCTTAGGCAGGGGCCAGAGTTCCAGGAGCATGAGGGAACGCCTACCATGTCTTGTAGGTGAATTATGACCATCAGGGTTCAGACCTGAGCGCGACTGGAGACCAGCCTGCAATTCCCCACAACTGGCCATGGTTTCCCCAGCTCCATAACACCTCTCAAGATGCAGAGATTCACAGTTGATCTATTGTTCTATTAATACTTGCTCCATACACTATCTAGGACCCTAACCGCATAGCTTTTTTAGGGGAGAGAGGCTTTTGAGATTGAACCTAGGCTGTGTGAATACTTAGTTCATACTTTACTCCTGACACCCCCTCCACACACACACACACACCCACACACACACACACAATCCTATTTTTAGATGCATGTATGTGTATGTGTACTCCTGTGTGCGTGTGTGCAGGCACACATCTGTGCATGTGCTTAGAGAATCTAAGAGTATAATTATTCCTCAGACACCATCTACTTTGTTTTTGAGACAGGGCCTGTCACTACTGTCACCAAGTAGGCTAGGAGGGCTGACATTATAAGCATATTATGTCCACCAAGCATTCTTGACACAGGTTCTGAAGGTGAAACGCCGGTTTTTGTGCTTACAAGTCCAGTTGCAAGACCGATCCATCTCCCCAGTCCCTGCAATACAATTTTAAAATGTGCTTGTGAATGCAAAGGCTGTGGCATGCAGTTTGAACTCTAGCAGTTGTTTGGAAAACCCAGTAACTTAATAGGTAGGTTCTATAGCAGACTCTAAGGACCTTTGACAAGATATATGTACCCTCAGGTCAGTGTCATCTTTTACCCAGTAAGCCAATGGAAGCTGTTGTCATTATCTGTCGTAGATTAAGATGTTTTCCCACAGTCTCCAGCATTTGAATGCTTGGTTTCCAGTTAGTGGCACTGTTTGGAGAGGCTTAGGAGGGGTGCCCTTGTTGGAGGAGGCATGCCATTGGAGGCAGACTTTAAGAGTTTAAAAATACTACATACTGTTTTGAGTTCACTCTCTGCTTTGGAGCTCAACTTCTGCTCCAGCCACCATGCCCTTCCGCACCTTGCTGTATTAGTAATAGACTAATTGGAACTGTAAGCCCAAATAAACCCCTCCTTCTGTACGTTTCCCTGATCATGGTGTTTTGATACGACAACAGAGAAGCAACTAGTACATCATCGTCAATGGGCATCATTGTACCATTCACAGGACGGGGAGGAAGAGAAGCCTTTGACTGACATGGTTGACTTGATGGCCATACCTGCATGGCATCCTATTGAGGGGAGAGCCTTCTGTTTGGGTTGATGAGCCCCTGTCTCCTCAAGGTGTGAATGGCCTTTGTTTGCTGAAATTGAGCAGGGCATACAGAACCAGTCTCTGTGGGTCTCGTGGAGACCCCTTGTCCTGTGAGCTTATCAGCTCTCATCGCATTGCTTTGGCTTGCTGTTGACTGTAGCCAGGGATGGTGTGGAAAGACAAGCCAGGGTCTGATTATCCTTGGAGAGCAAGGTAATGTCTGGAGAGATGGAAGGCGGGTTCTCTGGGAGCCGGCAGCCTTCTGTTTATTCCTGGGTTCCAGGCGGATGCGTGGGGCAGTTTCACTGAGCTGGCTCCTTAGTGGACCTTGCTGTGTGTGTTACATCGCGGGGGAAGTGTTCAGAAGTGAAGGAGCAGTGTCCATTTCATTACACTTCCTTGATTTCAGATTTCTATTACACACACGGAGTGAGCCTCAGAATTCTTCCATGATTAAAAAACAGGATCGACATAGATTTTGTTGAATCAATGTTAATTTAGAGCTGGGAGAAACACAAAACACACCAGAATTTCTTTGACAATTCAAGCATGTGGCCCTCTGAACCCGTGTGTATTGATACCATTAGTGTGATATTTAGACTCCATCTTGAACAGACCCGCTGACAAAGATTATAAAAATGTCAATCTCTCCCCAGAGAAGGATTTTTTTTTCTTAACTCATAACCTGAGAGTTCATTCACGAATGCAGGTTAAGATGGGCTTATATGACTATAAATTAACTCTGGCAGGAAAAAACTTTGAAAATGTCTTGGCCAAAGCACGTTGGTCAGTCATCCAAACTTTAAATGCTTATATAGACAGAAGCCTTCTCCCAGTCCATCGCATCTTGTTGGATAACAGTTGACAAAGTAATTTTGGTTTAGGAATCATTATTCAAAACACATTGGGCATTTTGCTCCTGAAGAAAAGTTTGTGCCTGTAAACATCCAGGGTTTTGAAAATGAGCAGGCCTCGCTCACCGTGACTGCGATTTCTCTTTGCGGTGGTGTATGGGATTAACCAGTGTCATCAGCAGCCAAAGGCAGAGCTAAGTGCGCTCACACCCTTGGAGGTCATGTGGAGAAAGAGAATCCTTCCTCTGCAGATTTTGTCCGAGATGCGGGTACTTGGTAAAGCCTGGTAGATCACTGGTCCATTGGTTACCTTGAGTTGAACCAGGAGCCTCCATACCTCAATCTTTGTAGATACTAAGTGATAATGTTCTTTTAAATGATTAAAAAAGATGCGATTTAACTTAAAACAAAAAAATCCAAATTTATAATATTCCAAAATTTGCCTACAAGTGGAGGCTCCCACGCCTCAGCTTGTATGGTGGTTGGATCCAGCATCCTCAAAGTGTTGTTCGAAATTTCCTGTAGGGTACGTGTATAAGAAACACAAGTGAATTTCCTGTTCAGACCTGTATTCCATGATCAAGATAGTTCATTATATGTCTGGAAATAGTTTTTTAAAAAATGGAAAGAAAGAGAGAGGGGGGGAGGGAAGGAGGGAGGGAGGAAGGGAGGAAGGAAGGAAGAAGGAAAAGAAAAAGAAGCAAGTTTTCAATCCGTAATCCCCAGATAAACAAAACTCAGCTTGTATGCAGAAATGGCTTTAGTGTTTGGTGTCCTCTGCCAGTTGTGAAATCGGCTCATTTCAGAGGTGTGTGTCCTTTGTTCTTCCGCAGTTCTAATTCTGCTCTGGTGCCCTTCCTGTGTGTTCAGGCTTCAGGTGAAATCAGGAGCACTGGCTTTTCCTGGACCAAGCTCATTTCAATGGTATTTCTGATGCACGTAGGATGATGGCCATTCTAACGGTGTACCATACTTTACCCTGGCCTCAGGATTGTGTGTGGTGTGTTTGTTCAGGTGCTAACCAGTAAGCCTCTGAAGGACAAGGGTCCTCTATTCCTTGGTTAGCCACATCCTCAGTGGGCAAGCAAGAAAACTGGACCAGACATCAGGCTTTGCTCTGCTGAGAGGATTTCTCCCCAGGCCAGTGTAGCTCTCCTTTCTCCAGAGCCAACTTCCCTTCTCTTGTGGGATATTCAGAGATAGGGACAAGAGGGGGAGAAGCCCTGACTCTGTGTTATCATAGAGAACCAGACATCAGAGGGATTGTCCTGCTGTGTGTGGTCAGTGACAGATCACTCATGCAGTGATGGTCTGTGAGATAGCAGTAGAGCTGTAGTCTACTGATGATGTAGCATGTCCATGTTCCAGCGTGGCACAGTATTTCCATGTTTGTGCTATCAACAGCCTGTGACAATAATTGACATATTTCATATTGGTTTGCATGATTAATTCTGTGTGTGTGTGTGTGTGAGTGATCATTCTCTTCAGGCTGTTTGGAGTACCCAGGACTGTCAGCAGTTTTTATAGGCTGACCAGCCATAATCAGAAAGCTCTAAATCTGAAATTCAAACTGCTCCAAAACCTGAAACGTACAGGGCTTCATTAGTGAAAATCCTACATGTTGAATCTTTGTTGATTACAGGAAATATTTTTGCAGGCCGTGTGTATACAATGTAAATGAAACATTAGTGAATTTAGTGTTTATGGATCCCATCTCTGCAGTAGGTATCTCACTACATATGTGAACATATCCTCAAATCTGAAAATCCACGTACCTTGTCTGCTGCACCAGGCTGCAGGCTTCCAGTCTCTGGTTACTTCTATACATGAGATGGGAAGAGCAGCCTAGTGCCTTGCCCAAGGAACACCGTTTAAGAAGCTCAGTGTGGGGTCTCCTGGGCTGGGTTGCAAATCGATGCAGAATTGACCATCGCTTCTGACTTTGAACTTAGGCAGGTTTTATGTTTACTTTAAAATGCACTTAGCATGCAGTTCACACCAGCTTCCAGGTGTGTCCTGGCAACCGGAGCTGGAAGGAAAGTTTCTGTTGGAGAGTTGAGCTCGAAGCTGGACAGTTTCCTCAGAGCCCTTGCCTGACTTGGGCACTCCCTACCATCTGCTTGAGAGCCTACTGCTGCAGAGGGCTGCATGCTGATGGCTGCATTCAATTAATTTGTCTAATGGATCCCACCATGCTTCCCAAAGCATTTTCAGTAGCTTACAAAAAGTGCTGTGCAACTAGAGGTTTTTCACAAAGGATGTATAGAAACCATAACAAAGAGAGAAGAAGCTAGAAACTAAGACAACATTGGGTTGGTTCGCAGAATGACTATGTAAGGTTGACATATACGTTCCATGGATTGTTTAAAAAGATGTAGTGTGTCCTTCATTGTTGTTAAAAAAAAAATACCTGGGTATAGCAACTCAGGGAAGGGAAGGATTTATTTTGGCTCAGTCTGAAGCTCACAGTCTGAAGGTAGAAGGTGAGGAAGTCATGGCGGCAGGAGCCAGAGGCAGCTGGTCATAGTGGGTCCACAGCCAGAGGCAGCTAGCTGGTCACAGTAGGTCCACGGCAGAGGCTGTGGTCACAGTGGGTCCACAGCCAGAGGCAGCTGGTCACAGTAGGTCTACAGCCAGAGGCAGCTGGTCACAGTAGGTCCACAGCCAAAGGCAGCTGGTCACAGTGGGTCCACAGCCAGAGGCAGCTGGTCACAGTGGGTCCACAGCCAGAGGCAGCTGGTCACAGTGAGTCCACAGCCAGAGGCAGCTGGTCACAGTAGGTCTACAGCCAGAGGCAGCTGGTCACAGTGGGTCAACAGCCAGAGGCAGCTGGTCACAGTGGGTCCACAGCCAGAGGCAGCTGGTCACAGTGGGTCCACAGCCAGAGGCAGCTGGTCACAGTGGGTCCACAGCAGAGGCAGCTGGTCACAGTAGGTCCACAGCAGAGGCAGCTGGTCACAGTAGGTCCACAGCCAGAGGCAGCTGGTCACAGTAGGTCTACAGCAGAGGCAGCTGGTCACAGTAGGTCCTCAGCAGAGGCAGCTGGTCACAGTAGGTCTACAGCAGAGGCAGCTGGTCACAGTAGGTCCACAGCAGAGGCAGCTGGTCACAGTAGGTCCACAGCCAGAGGCAGCTGGTCACAGTGGGTCCACAGCAGAGGCAGCTGGTCACAGTAGGTCCACAGCAGAGGCAGCTGGTCACAGTGGGTCCACAGCCCGAGGCAGCTGGTCACAGTAGGTCTACAGCAGAGGCAGCTGGTCACAGTGGGTCAACAGCTAGGCAGCAGAGGGATGAATGCCGCTGCCCAGCTTGCTTTTTTGTTTGTTTGTTTGGTTGGTTTGGATTTGTTTTTAACTTAGTCTGGAGCAGTGGTTCTCAACCTTCTTAATGCTATAACCTTTTAATATATTTCTTCATGTTGTGGTGACCCCCCCAACCATAAAACTATTTTCGTTGTTACTTCATAACTGTAATTTTGCTGCCATTATAAATCACAATGTAAATATCTGCAGGATATCTGATGTATGTATGACCCCTGTAAAAGTGTTGTTCAAACCCCAAAGGGGTCACGACTCACAGGTTGAAATCTACTGGTTTAGTCTCTATCCGAGGAGTGGTGACATCTGCATTCTGGGTGGGTCTTCTCATTTTAGTTGACCTAATCTAGAAACTCCCTTACAAACATTATGTATGTTTCCATAGTGTTTCTAAATCGCAGCAAGTTGAAAACCAAGATTAACCTTCAAGGATGGTCAGTCATAAATTTGGCTCTGAATTTCCTTATAGCTGGGTCATTTATTTTAAGTGTTGAGGTTAAAACTGACTTGATACTAAGAAGAGACAAAGAGGTGCCTTGTACTAAAACCTGAGGGATTTTGTTCTTTTGTTGCAGAGAGCGTGGGACAGTGACCAGAGAACAAATCTGTCTCATAAAATAGCAAAAAGGATTTGTGTGTAGTTTAATAGGAAGTTTCTGTACCTGCCGTAAGCAGAGCCGTGACCATAGACACTCGGTAGCCACTCTGTTAATAGCCCGGACAGATATTGTCCTTCCTAGTCTGCGTTAGGACTTTGGGATCTGGAGTTGATTCATCTGCGCAGATATACACAGGGCCCTGCGTCAGGCAGTGGGGAGCACTTACCTCTGTCCCAGCTAAGCCAGATGGTGGCCCCTGCAGGAATACTGAGCTGAGGAGTTGGTGCCTGGCTTACCTGAGTGTGGAAGAAAATGGGAGAGTGGGACTCACACTGAAGAGGGGGTTCCTTCCTATCAGGGGTGCTTCCTGTCCTTCACCCCTTTCTCCGTGCACTTGTTAGAAAATGACATTGTGGGGACTGGAGAGATGGCTCAGAGGTTAAGAGCACTGCCTGCTCTTCCAGAGGTCCTGAGTTCCATTCCCAGCAACCACATGGTGGCTCACAACCATCCGTAATGAGATCTGATGCCCACTTCTGGTGTGTCTGAAGTCAGCTACAGTGTATTCACATAAATAAAATAAATCTTAAAAAAAAAGAAAAGAAAAGAAAAGAAAAAGAAAAAGACAATGACATTGTGCAGATGGAAAAAGCCTCTTGTGAGAGACGTCTGAGAAAAGGCACACTGAGTAAGTCTTTGTGTTGAGTTACTTTATGTGTGTCTTCGTTGATGAAAGCTGCCTGCATGTAATAATCAGGTATTTCCAAGGCTTTCAGGGTCCTTGCTTTGCCCCGGACTACTGTTGGTTACTCTCTGTCTCCCTGAGTGCCAGGCCCTGAGCCTGGCAGTATCCTGGCTGCTGCCACCACCACCGCCGCCGCCGTCTTTGCCTGTATCGAGGTTAGCACTGCGTCGGCAGCTTCCCTTCTCTTCCTTTCTTTCCCAGAGGTCAGAGATGGCAAAGAACACAAAGTCAGAATTATCCTCTATTCTGAAAGCAGAAGGCGGCTGGGGAACGAGAGCTCCTTAGTTCTCCCTCTTCTCAACTCCTTTGTCAGCCACAGCGAGGCTGTGGAAACACTACTACACAACCCGCTTCTTGCTGCCTCTCCATACAGTGGGCTACAGGGAATCTGTGATGACCTTAAGCCCCAGTTGTGCATGCGTGCTGTGTGCATGTTTAGAGATGTTATCACTTTTTATGGTGCGTGGGAGAACAGTTTTGGTTTCATCCTTCATGATCAGCTCCTTCACTTTTCAAATTTAGAAAGACAAGTGTGACTGCTCCCCTGTACTGTAGGGTACAGTGTCTGAGGTTGGGGGGCAATTGCACATACGTTGCTCTTTCCACAGGTGTGTTCTGAAGAGATGGAGCCCAGAAGAGAGCTTGCAGGCTTCCAGACACCTTGCCTTGTAGTGTGGGTGTTAGTGGAGAGCAGGACCTCAACCCAAAGCTAGCCGTCGATTTCAGAGTACTTAACGAAGGTTCACCTGGAAGGGAAGCCCAGCGGGGACTTAGGAATGTTCTAGTCTAGTGTCTTCCAGGAGCATCAGATTATCCACAGTTTGATAAGTAGGAAGTTCTGTTTTTAAAAGATTGCTCTGAAGGAGAGTTCATATTCTTTTCAGCAATGTGCTTCAGTTGAAAATTTCTAAAAGTCGTTTCTTGTGCTATATGAGATTCTTCTTAGGGTTTAGATACAGTCTTCTTTACTTTTGTATCCTGAAAAAGAGAACATTCATTCCCTACATCTTCATGCATCATGCTGGCAATGCCCCCTGGAATCTCCATCGTGGGCACTCAGGGCTCATCCCCTAGCAATGGATGGGTCTGGTGGTAACAGTGGCTGATGGAGGCCACCCCGACCTGCCTTCCCTCCAGGGACTGAAGGCCATTACATGATAGGTGGCCACCAAGCTGCTTCTTTCTCAAAAATAAACTTGTTTTTTTACCGGGATCAAACCTTTGCCGTCAAAGCCACTTGAGTCTGTTTGTTCCTACTGAGCTAAGTTGCTACTCAAGCAGAAATAATCTGCTCTTCGGAAGGTCCGATGTATAAATGAACAGCTCGAGGAGAGGAAATACGCAGCTTTATCTGGGGTCTGACTCTTTGAAGGGTAGACTCACGGGTCCCCACCTGCCCAGGCTCCTGTTGGCAGGATATCAAACCATGGTCTCGTGGCCAGATCTTCACTGAATAATGAATGAGTGAGCATCAAGCAGGTCAGAAATAGAAATCAATAAAGCTAAACTCTACCAAGAAGAGAGCTGTGCACGAGACTGATGAAGTACGATGAGGCTGGTGGGAGCCAGAGACACGAACACAGATTGCTTCCATTCTCCCAGATGAAGGAATGTAAAAAGAGAAACCTGTGGCTTAGGAAAGAGTCCCAAGGACCAGGGCTAGAGTGGCTGCCTCTCATGGTGGGAATGAGGAAGAATGTTCAAACAGCCAGATGTTCTGCTTCTTAATGGCTGGTGCAGCCGTCGCTTGCTGTTCACTGCTCCTGAGGGCCAGGCGCCAAACATCTTCATCAATCATATGTTTGCAGCTGTGTGACCAAAATAGATCTACAAGCAGCCTGTTTGTCCTGGCCTTGTGGAAAGCGACAAGACCGTGAGGTCATCAGAGAAGCCTGTGATTCTAAGAAGCCTGTGATTCCGGCCCTTGCTTTTCCCCGTTCCTCCATCTGCCCATCAGGTCCACCTGCCTGTTTAGGTCTAACTCACCCCTTTGATCTCTGATGACACAATCTCACTGGCCAATTGATTTTCGTTTGTGGGAGATTGAAGGGCATTATGTGAGAGCCCCTTTTATGCCAATTGTTCCATGAGAAACGCTCTATTTCCCCATTGAAAATGACAGCGGGTGCCCGTAAAGAGGCAGTGCAGTGTGCAGGAAGGACCGGCTGCCTCCCAGCTCATGGAAGGCCACTGGAGAAAGTAGTTTCATTAAGTACTGCTCGCGTGCGTGCCTTGTGGGTGGTCACACCCATCTCACCATGCCCTCTAGACCGTTGGGACTCGGAAGAACTGGTTTCTTCCTTAGGTGTCTTGGGACGTTTTTTCTTTTAATGAACCACTTGAGACTGCTCTAAAGGGTAGAGTAATTACTGCATAGTGTCAAGTCTGTCTTTGCTCTCCCCAAAGCCCCTACTCTCGACAATAAGGAGATGGTGAGTATGCCTGCCGTATGCCTTGAAAATCAAAGATGGCTGACTTCTGAGCTAAAGGGACTCCTCCAGATTTTAACGATTCACTTAGAATCCTGTTTGTAATCTTCCACCGAGAACTCTGTCCAGAAAGTGTCCAGAAAGAAGGACTATACGTTTAGCCTGAACCCTAATCTTTAGCAGACCATCAGATGTATGCAGTTGATTGGACCTACCATGGGCCATACCAGGAAGGGAGTGTTGGGTGGGACCCTTTCTTAAGACCATCCTGGAGAGGGGACATGGTTGGCAAGATGACTTATTTGGTAAAATGTTGCAAGCGTGAAGTCCCGAGTTTGGATACTCAGTATCCCACATTTTAAAGAAGCCAGGAACAGCAGTGTCTGCCTATGATCTGAACACTAGGGGGAGGAGACACAGGAGGATCCTGGGAGCTCATTGGTCAGCCAGTGCAGTTTCGTCAATAAGCTCCAGGTTCAGGGAGAGATCCTGCCTCCACCAAAAAACAAAAAAAAACATCAGAGAGTAATTGAGGCAAGTTCCTAAGATTGACCTCAGGCCTGCACACACACAGACTGTCATCCCATACGTGTGTAGGCACACACGAAAAGACTCCAGCCCGCCTCTGTCTGAGGGAATAGGCTTTTGTCAGAAGTCCTTTTCTACTTAAATTTTCACCATCCTTGGGATCTATTACTCTGTTCAACGTGGAGTGAATGGATGAACAGGACTCGTTGTTAAAGGCAGCCCGGGCCAGCTGGGAACACAAGGCCTTGGTTTTCCTGTGTCCAGCTTACATCTGCATAGACAGAAACTCAGCCACCAGGAGAAACACCACATGTGTGAGACTGAACACAAAATGTCGTGGCGTGGATTCCTCTGTGGCTATTGAGGAAAGGGTGTCGACGTGAGAACTTCTTGAGAGAAGCTCAAGGATGTGGAGTGTGGAGTCACATAGTCATCTGGATGCCAGCGGGGTGAGTGTCGCAGAGCAGTCTCTGGCCTTCGGGAACTTGGCCTCTAAGAATCTGAGCTGGAGTTGGAAATCCACATAGGGGGCGGGGCGGGGGACAAAGCTTTTCCATCAGTCCCGAGTGTCAATAAAGCACTTCCCTCTCCTGCCATCTCAGCTAAGTGCCTCTTAAGTGCTCATTAGTGGGAACTGGTCTGCAGAGGGCTGTGTTCGGATTGTGGGCACCAGGGTGTGATCAGCAAAGGTGGCTTTGGGGACTCTGGCTCTAAAAAGGTGAGAGGGAACCCGATGGACTATGTACTCAGATGCTGGCGTTTGATATTCTTTAGGTTGGGCTTTGGCTTGGGGGTTTGTTTGGTTGTTTGGTTGGTTGTTTATTGAAACAGTTTTACATAGCCCAGTTTGGCCTCACACTGTCCTTGAACTCCTGATCCCCCTACTCCTACCCTGCCACCTCTACCTGCCCCCAATGCCGGGATTACAGAAGTGGGCCATCCAGTACCGGAAGCAGAAGTAACCAGGGATCCTGAGGGCTTCGGGGAGAGCACAAGTCGGTGGTTTCCAGGGGAGATGGGCCCACCCTGCACACTGGAACACAGGAGAGTTTTGTTGATTGGACGTATTGATTTTGAATTCAGGAAATTTCAGATACTGGATTGCTGGCTTCTTTCAACAACCGGGAGGCACGTGGCAGCATGGCCCTGCCTTGTTCCGGAGCAGCTGCAGCCAGACATGAGTGGCCACTGCAGTGTCACCCGGGTGCCCAGCTCTTCTCAGCCTGCCTGTCCATGTCCCCTCATCCCCACTTCACCCAGACATCTGGATTAGAATGCTCAGTGGGGAGTGTGCTTGCTGAATTCTGAGTCCTGCCAGGTTTGTGTGACCAAGCAGTGCTGTAGAAAGAGGGATAGGATGAATAATGGGACAGAGCTGGTGACGCTAACCATCCAGCTTAACTGTGAAATTATATGACACTGTGTGCACGTGAGCTCTCACACACGCTCACTTTTATCATCCATCCACTCATATCCTGGGAAAGGGGTGCTCTGACTCCCAACTGCACACAAGGACCACAAAGTCAGGTTGGTGTCAGTCACGCAGGTCAGCAGGTGACACCACTGAGGCACCCACCAAGCAGCTGGCTCCAGGACCCATGCTCTCTCTCGCCAGCACTGACACTAAGCCTTACACTGACTCCAGCACAAACATGGATGCTGGTAAATCATAAGACAGTGATGCTCAGAATACGGAGGTGGCACTGCTGGTTCCTGTGGGGACGCTCGGACCTTAGATTCTCGCCACAGGCATTGAGCCAGATGCTGGGTACAAACCAGGATGCAGGACTTGTCAGATTAAGCATTTGCCCAGGAACATAGCTGGAGCCTCCCCGAGGACAACAGAATCAGGGAAACTTGCCAGATTTTGAGAATGAATTTAGGAGCTCCACACCATGGCCGGAGAGAGGGTACAAGAACACTTGGGGGTGGGGCAGTGATGGCAAGTATTATCTATTAATATTAGGAGGTCTGAGACAGGCATGTCTGCACATTCCATTTCTGTGAAACATAGTTGAATTTTGGTTCTCTTTTCTTCATTAACAAGTTTAGTTGGTGCTCCAACCCAAAGGAATTTGCTCCCATTAGCCAGACATTTTAGACATGACTGAGAATAAAATAAAGACCTTCCACCACCACCCTTTTTACTCACTCTGAACTTGAAATGGGTTTCTTTATCCTAGGGTATGCTTGGAAAGGGTCCTTTACTTCTTCCTTAGAGGCCACATCTAGCAAAACGGAGAACACACCTAGCAGGTGAACTTAGACCAGATTGTCCACCTTGAAGCACTGCAGAGATGCTCTGATCCTGGGCAGCCCTCCCTCGAGAGTCCTCAGGGTCACTTGTTTAAACCCTTAGTATCCTAGAAGAGATTGCTAGGTCCCCGCAGGTCATTGTTTCTCCATGTCCATGAGCCCCCTGTGCACACAGGCCGAGGACACCGCCAGATGCACAGTCCCCTGGGCCAGTTTTCTCCAGACCCAGGCTGGCTTACATTCTGCCCTTGCCGAACACTGACAAGGAGGGAGCCATTTATAGTTAAACTAGTGGCTTCAGGCAGTCTCTGGCCCTGTCCCCAAGATCAGCACAGGGACCAAGCTGCAGATGCTTCATGCCTTTATAACCCTCTGCCTGACCTTGCCTCTTATCGCTGTACAGAGGTTCCCCACCTCCCCAAGTAAACCTGGTCACCCCAGTGCCTCAAAACTACCCACCCGAGGAAATGGTACTGTATTCTCTGCCCCAGTTAAAAGCTCACGCAAATGCCAAATTCAGTTTGTATTGTATCTTTCTTTAGTTAGTCAGCTTTTTTGAGGCAGGGTCTCCTGTAGCCTTAAACTCAATGTGTTATAGGGAAAGCCTTAAACTGATCCCCTGCCTCTGTGCTAAGATTGTAGGTATGCACCACCATGCCTGGCTTGTATTCTTTTGATACAGCCATATTTCTGCTTACCTTTTATCCCCCCAGAGAAATGGAGAGCAGAGGCTTAGGTAAATGTAGGCTTCACCTAGAATCTGGGTATCTTCACAGAGCCTCTGGTAGCATGATAGGCTTCCCAAAGTCAGAGTAAGAGAGTTCCTCTTAAGCTCTAGGCTCTATGGTTTTACCTCTGGTTAACTGAATTATTATCCCAGTTGGCGCTACTTAACCTCTTCCTTCCTCACAGTGCTTCCAGGTCCTGGATGCTTTGTAATGATTATCTCTTGTTTCCTGCAGCTTTTGGAGAATTAGTGGCCTGTGTGTTGTTTGGACGCGGACATAGCTGCCAAGAAGCATGTTGCATTATATGATACAAAAGAAATAGGTTAAAAATGAAGAAATACTCAGTAAAGGAGATGGTAGTTGATTGTGATCATGTGGAAAGAAAGTGTGATACCTTAAGTACTTGATTAACTCTGAGGACTCTTTATATTTGAAGGCTCAACCCTGTATCATAGTGGACCAAATACATCCCACATTCTGTGTAAACTATAAAGCTCAAGTTCCTCTTGGCAAGTTAAAGCAGTGTCATGTTCTTACACATTTAACCGAGCCCTGTTTCAAGTAAAAGCAAGGTGCTTTGGGGATGAATATTATAGTCCAGTCTCCGTGCCATCATAGACTGGAAATCTTGGCTTCCCAAGACTGACAAGTTGGGAACCCGATGGCTGAGTTGGCTCAGAGAAGTACCACAGCAAAGGAAGGGATTTGGGGACTTAAGCCAGATAGCCTAGACTGTCCCACAGGACCAGTGAGCTGCTCACCAGTGGGTACAGGAAGCGCCTGGGAGGCGGGAGGCATGACATGGGAGGACACACAAAGGCTTGCTCCAGTGCATGAGTTCTGTTTGTTCCCCTTTTGTTCCCCTTTTTGATGAAAGCACTGAATGTAAACCCAGAACTTTGCATCTAGATTCTTCCTCTTTCCTCTCGAATTTCAGAGTTAATAGCATGCTTCCAGCCCGAGCCGGGCACATGCATGACAATGGCAGAAACGTTAGGGTTTCTCTCTGACTGGGTCACTCCTCAGGGCATGAAGGGAAAGTTGGATGTCTGTGTCCAGGTTCTCCTCTGTGAAATGGAGACATCAAAGGGTGACCTCCTTTGTAAGCAGCAGTTTTTGTGGGCTCTCTCCAAACTGCTGTCTCACTAATTATCACACAGCAAGCTGGAGTTTAATGGTTTCATACGTATTTGTATCCCACTATCAGAAGCAAAACCCCAACCTTCAGTCATGCTCTCTTGCGCCTTTTCGGGAAAGGGCAACATGCCGAATGTTGTGGCTTTCCATGTCATCCAATGGCTTCATTCTGCTGGCAGAGGTGGGGTTCAGCCAAGTCGGTATGAACACTAACGGTCATGACTCAGTTCAGAAACAATCTTTATTCATGGGCGTTAATATTTGAATTTCATATCACATTCATGTGTCAGGAGTTATTTTTCCTTTTTTTGATTTTTTTTTTTCCCAGCAATGAAAATATGTTCAGACCATCAGAAGCCCCAGCTAGGGAGAAGCATACAGCTTTGGCCCACTGGCTGTAATAGGAGCATGTCCAAATTCCTGTTGGAATCTCGCACACTGCTGTGTCTTTTCTGGCATTGTCCCTTGCTGGCTTGTGCCTGTGTCTCCTGATTGAGCGGGGACCATGAGCCTTTCCTCCCTCAGTCGCCAGAGTCCCCCGTGTATAATAGGTGCTTGCTGAGTGCCTTCCAAATGAGTGGTGTAGCAATTATCCCCCTTGCAGCATGACCATGTCTACATGAAACATTCTGAAAAGGATGTCTCTTTCCTAGAAAGCTGCATCTGTCTAGGTAGGTGCCTGTGGAAGGTGTGCGGCCTCAAGTACCTGATGCCGCCTCCCGGCGGCCCCCTCACAGACTATGGTAGGTGCTTGTCAACAGATCCTCCCTCACCGACAGCTTCTGCCTCAGACGCTTACCTGAGCTGTCTGCCATGAGGACTCTGTCACATGAAAAGGGAGAGACGGTGACAGTGGGTGATGCATTGGAGAATGCTCCTTTCCACCGTTGGCAGGCTTTAGTGAAGAGAGCCTATCGGTGAAGTTCAGACTCTCGGGAGACTCATTTCAGTGTGCCCCGGAGATTCCTAATTTACCTGTGTTTGTATTTTTAAGGCAAGAGCTTTCTTTATAATTTCAATTATGGAACGATGTTTGGTATTCAGATGAGTTGGTGTTTGTACTGGCTCCATGGTTTCCCACCAGAGGCTCAAGATCCTTGGGGGAAAGATAGCCATGCACAGAGTTGGGTATGTGGGAGACACAATGCCAGGATGCACAAAGAAGAAATTACAACCATTTGCTTGTGTATTATTTTCTCAATTTGAAGCACTTGAATTCCAGAGCTCTTGAATCAAGAGGTTGAATTCCTGGCATTTTAAAGTATCCCACTTGAATAAGCTGCTTAAACCATTCAAATGGATTTTTTTTAAAAAAAATATGCCTACCTTCCCCTTCCCCCAAATCTCCAGTTTCTCAGATCGTTTGCTCTTGGGATTTTACTTAATTGAAGTTTCACCTTTTTACTTCAAATCAAAATCATTTCTGTAGTCAAGTAAGTTTTCATTGTGTTCTGGAGGGCCGTGTGGGGTTCACGTTGACTGTTGCCTGTCAGGTTAAAGGGGTTTTCCACAGACCTGCGGTAGCCCGTGCTTAGAGAACCTTCCAGAAGAAATCCCTCCGGCTCTCAGTTTCTCCCGGGAGTGTCTCTTATCTGTAAATACAGCACCACCTACATCTCCTACGTCTCAGGTCCAGTTTGACTAAATCTAGCCCCGGAGAGAAGTTATGGCCAGAGTCACAGCCGGCTCTGCCGCACACATGCACGCTTAACTACAGATCAGCCGCCTGGATGCACGAGTGTGAAGAGCAGAACTAAACTGGCAGTCATCAGTTTGCCTGTTTGAAAGAATCTATCAAGAGGCAGTGAGCCGGTTGTAGGGTCTTTGCCCTGGTGGCATTTTCTATGGTAGCAGGAAGCAAGCAGAGCAGTGAATGTGTAATTTGGTCTCAGGTCTGGCTCAGTGCCCAAAACGAAGAACCAAGCAAAGTAGAGATCAGGCTCTGTCGAGGGTGAGGTGTTAGTTTTAGACCAAGTAGCTCAGAATGGCCTTCCTGAAAATCTGATGCAGAGTCCCAAATGTGCTCCAACTGGCGCAAGAAGCTCTGTGGTCAGAGGGCAAGTGCAAAGGCCCCGTGGCTGGTTAATAATAGCAGAGGGCTGGGCGTGGTGGTGCACACTTCTAGTCCCAGCACTCCAGAGGCAGAGGGCTTTGGATCTCTGAGTTCCCGGACAGCCAGGGCTACACAGGGAAGCCCTATCTCAATAAAACCAAACAAGAAAAGTGAAGAAATAACAGCGGAGTCAGAAGAATGGGCAACAAGCATGGGGATATGGGGTTTTGCTCTAATTGTGATGGGAAACCATTAGTAGCGATGGAGATGCCTGGAAATAATCTGCTGACTTCTTATTAAAATGTCTTAATGGAGCAGGAGGGAGACAGGGAAAGCCTTTGTCATGAGCTGCTAGATAAGTATGATGGCGACTTAGTGAAAGCCAGGATGGAGGAGTGGGTAAGTGAGACTGGTTGCTGACCATTGATTCTTAGAGAGTAGAAATTTAGTATGTGGTTGAGTGGGCAGATGGAGAGGGGATGGATGATGGGTAGATAGGTAGGTGGAGGGAAGATGGGTGGATGGATGGATGGATAGATGGTAGGTGAGTGGGTGGGTAGATGGGTGGGTGAGTATGTGTGGGAGGAAGGATAGGTGGGCAGAGGGAGGATGCATGGATGGATGAATGCATGGATAGATGGGTAGGGTAGGTAGGTGGGTTAGAGAAGGGGTGATGGAAAGGTAGATGGAGAGGTGAATGAGTGGATAGATGGTCAGGCAGTTGTGCAGTGAATATTCACTAAGAGGAAAAGAAGGCGATGAAGTCCCCCCTCACACACACACCACCCTGTCCCCATAGTGGGTTGGCAGAGGGATTGCTTCTTTTTATTTATTTATTTATTTGTTTATTTATTTATTTTTCAAGACAAGGTTTCTCTGTGTAGCCCTAGCTGTCCTGGAACTCACTTTGTAGACCAGGCTGGTTTCGAACTCAGAAATCCGCCTGCCTCTGCCTCCCGAGCAGCCCATTGTCTCGGGCTATGGGTACTCAACCCGGGCCAATCAGCCTTTGAGCTGCTGCAGGGCAGGTGCCCAGGCTTGGATGAAGCCTGGCCCCAGGAAAGAGGATCATTTCATCTATAAGCCCGGCACTTGAAATGTCAACAGATCCCTCAGCCTGGCTTTCCCCTGTGAGAAAGGCCACTGATAGTTTAAGGTTAACAGAAACACTGACTTCAGGGAGAATGGTTTTATTGAGTTACAGTTCACAAACCCACACACTGTGAGGTTCAACGCTGTACAACCTGGGGGGTTTAGTAACTTCGGGGAGCATGGGCAGGCATCACTACAGTCAGTTGTAGAGTCTTTACATCCCACTGTGTCTGGGGAGGAGGACAACTGTATGCTCTCTAGCCATCATTCTTCCTCGATAAATGGTTTAATGAACGAAGCTTTGCAAGTCCTGGACCTGCTGGACCATGATCCCTGATGCTACATAGTCGAGGGGAGCGGCCGTAGGTCGCAGCCTCTGGCACAGGGAACTGGTGGTCCTGTTGAACGAGTGTCACTTGGGGTGCTGCCTGTGCTGTGAACATTCAGGAATCTCTCTGGTTGATCTCAAGGCTGTGTATGGCGTGCAGACAGAAAAGCGTCACTTAGTTAAAGTCAGAGTATGTGCTCTGAAGCATCCAGAAATGCCTGTCAGCAGTGAGTCCCTTCCTCCCTTCAGAACCACATTCCAAAATGGTCCCGGTGCATGGGCCTTCTTCGTTTTGTTTCATAAATGGTTTCTAGCCCAGAGGCCGGGGAGCTAGAAATGGGTGGTGGGGTGGGGGCGGGGGCGGGAACTCTGCTCCAAGAAATACTTTTTAAAGGAATCTAGCCAAACCAAGCCCTTAATCACCCTCCCCCGAAACAAAGCCAAGGAATTTTGAAATGAAGACTGTATCATGAAATAGTTCTCATTTTGAAGTAAACCGTTTGCTCTGGGGAATTCCATGCCCAGAAAACACTTTGTTGTTTCAAGTTCGAGGGTAAGGATGTCAGGCTAGGTCGATGGACCAGAACAGCACAGGGGCGGGGTCAGGAAACAGTGGTACCCCCTGGGGTCTTGCATGCACTTCCAAACATGATGATGAGCAATATCCATCGCGCTCAGCTTCCCTTTGTCTTTGGTCCTGCTTTGGCACTTCTTCCTCTCATGAGAAGTGGAAACGCTCCTGGCTGGTTACTTAACTCCACACTTCAGAGTGCTCAGCAGTGGAGTTTGTTCAGTAATGTGTACCACCATCACACCTTCCCACAGCATGCATCTTCCTTATTTCCCACATGACCTTCATTCCCCCCGGGGTGAAGAGTCCGAGGGCAGCAACTCCACCCTCTTTCCATTCTCTCTGCAGCCTATGACTGTTCTTGATTGATAGATACATGCAAAGCCAAGATACATACAAGGTGTTCAGGCAGTGTGAACCCCAGCACCCTCGAGGCTCATCATTGATCGCATGGGTGATGCACAAGAAAACTATGGAAGGGGTGTGTGTGTGTGTGTGTGTATGTGTGTCTGTATGTGTGTGTGTGTGAGTGAAGCCTTTGTGTTCCTGTGCCTTCCCTTTTAAATCTAAGGAAAAGAAGTTAAGCGTGAGGAATTTATCTTTTTGTAGCTATGTAATGTCAAGGCAAGTGGCTTTTCTTTAGTCTTAATTGAAATAAACTTCTTGTTTATATTCTATCTTGAAGGATAAATTTCTCTTTGTACATTTCAGCTTATGCAATAGCACACACCTACAGCCTACACATAGGAAATCAGACAAGAGTTTTTGTTTTTGTTTTGAGGGACTAGCTTTAGGCTTTCACACATAACAATGTTTTCATGACATTTGGCAGGTGAACTGCGCACATCTGAGGCCACAGGCAGATCCCTGTGTCTCTGCTTACTGAAGAGACACAAGGGCTTGTGGATGACACTTTGAGGTGTGAGTTAGACAGGGGAGAGATATCTGAAGGACTTGCCTGGAGTTACAGTTATATTATAATGTCACATGTGAAAACAACATGAAAGACCAGTGCCAACATTCTTGATTTACGTCTAAGAAAATACTTGGTTCCTTGAAGAGACGTGATTTCGCTAAGGTTCGAGCACTGGCCCCACAGGCCTGCATCCAGTCCCCAGTCATATGGAGACAATGGTTTGGAGGAATGGGAGGCTTGGCTGCTCAGACTGGCATTGCCTCTGCTTTATATGAAAGGGGGCTCTAGATAGCGAAGATTACGACTGCTTAGATTAATGACTGTGTTGACCTTTCTAGTTGACTGTGGATTAGGTTCTGGGTGTGTTAGTTCATCTTAACTGTTTCCTCCAGGCAGCCCAGTTGTTGCAGTGCTGAGAGGTTCTCCTGTGTAGCCAAGGCTGATATCCGTACTGTTTCTGCTCTCCCGTTAGATGGAGTTGAGAGGAGTCCTTGTGGGAACTGGCGCTTCCTGGGGGAAAGCTCCTAAGGTTCCTCAGGTGGATGTGATGTGTTAGCTGCATCCCTCAGAGGCCACACCCATCCATGGTGTTTGCTCACCTCCACAGGTCACAGAAAATAGCAATGCTGGGATAATCTTTTTTGGAAGCACTGTTGTTGTAGCTGACACTGTCATTTGCTCCTTCGGTTGTGTTTCCTGATGTGAGATTTGCAGCGTTCACCCACAGAAGAGGGAAAATAAGCCTTCTCCAGAAATAAAGGGCAGCATCATTGAAAGCGTCCTGCACTCCCCGACTGCTGCTGTGGCGTTTACAGTGTGCTCTTGCGAAATAATACAACAGAGCTTGACAGATACAAATAG	GTGTGAGAGTCACCTCTGCAGTCCTTCATCTGGATGTTTTTTTTTTTTTTTCCCTCTGTCACATTCATAAGCTGTAACTTGCAGGGGGAAAAAGACACGTACACACCAGCCCCGTTGTAAATAATGTTATTTATTGGTTGATTTTTCCAG	ATCCTGACATTGATGCTGCCAGTGCCATGATGCTTTTGAATTCTCCCCCTGAGATACAAGCAGG	TTGTGAGTAGATATTTCTATAGCATACAGCACCACAGTTTGTGAACGTCACCTCTCATTTACATCCTAGGCCGTAGGAAGCACTAATGCTGACATAGCTCTGCACCTGGAGCATCCCCTTCAAAACTGAACATGCACATGCATGCACACATACAGCCACGCCTATGCGTGAGCCAGTGCAGAGGTATGCTTCGAGTTCTCACTGTCAGGACCGAGGAGATGAGAAAGGGACCCGCTAACCACTCCTGCTGGAGATGTCCTCCCACCCCCACCCCCCCACCCTCCCCCCGGCAGGAGTCATCCCCATGAGTCTGTAGGAGAGATTCCCTGGGCCATCATAGTGAGCTAAGCAGTACCCAGTTGTAAACTTTTTTTTTTTCCTGTCTAGGTCTTCAATAATATTAGGGTACATTCTGGAGAGTTTGGCCCGCCTATGAGTGGCTTGGCCTTAAAATGGAACCACAGTACCACATTGCATCACCTCTACCCTGCCTACTAAGTGGCCACAGAGAGAAGGGCAGGGCTGATGTAGTTTAGTAGGGCTCACGGAGCAGTGTTGACTTAATGATGACAGGTTGACAGGTCGCTCGTTGCCTTGCTTGGGCCTGACTCCCACCCACTGCCTGGTGTCTTTCCTTTCCCTTTCTCATCTTTATAGCTGACCTGAAGTCAAGATGTCTCCCCCGCCTCACAGCCTGAGGCCATTGCATCTGTCCATGCCCCACATCTGGCCAGAACCACACTGAGCCGAGAGGTGGTACACTAAGATCTGCGTGTCTTCTGTCAGGGTGCTGCTCGGTCACACGTGCAGAAAGTAACTTGACATGGCTGATCCTCCTGTGACACTGCTAGTGACTGCTCCCTACCTATCTTGCGCCTGTGACTATGTTTCCGGCTGGCGTGGAGCTCTGGCTTTCTGAAGATATCATTGCCTTCCAAAGCAATGAGAATCCCCCCACTTTGGAGACGGTGGCACTTCCCACAAGAAAACATCGCTCCCAAGATGCACAGTAGATTCATGGTGGAATGATAAGAATTCCAGACCCCTGTCCCGTCGTTTTTCTTTGTACCAATTTTAAAAGATCCAAGAGATATTGCCAAGTGAGCATATTCAGAGAGCCTGGCCCTGTGTCTGGGGCCACCCTTACCTGCCCTGACTGCAGAACACTCACTCCCCATTGCCAGCCTCCTTTTCCTGGCCTATGGAAGGCAAGGCTGCTCACACCTCCAGCCAGCCTACTCTACCGCTAAGCAGATAGCAGGTCACCTAGCTAGCCTGGAATGTGGCTCTTAAGTGTCAGAGGAATCTGTACTTAAAATCCATTCTTAGATGACATTTCAGGAAGAAATTATAGACTCCAGTGGTAATCAAGTCACAGGCTGCAAAGGTTCCTATGATAAGGTGGCATGACCTGTCTTAGTGGAAGCACTCAGATCTCTCAGAGCTGTGTAAATTGAAACCCCTTCCTCAGCTCGATGCCACTGTGTGCTGTGGGTATTACTTCATGTGTATGTACTTCAGATAGACTGGTCCCTAGGCTGAGAAGGGAATGGAGAGTCTAGGAAAGTCAAGGGGTGTGGAGTGAGCACTAAACAGATCTTCAGTGTCTCTCCTGAAAGTCTCTTATTCCTGGCCTCTTGACCACAGGTTGGGTTCTCCTGAATTGCTAACAGGATTGCTTTTTGATATTTCCTTGGCCAAACGAGCCTTTCCTCTCTCCATCCCTGTAACTCTCCAACTGTAATTCTCTTTCTGCAATATCCACAGTCCTATTTACGTCCAAGTGCCGCACTGAGTTTTAAAAGCGCTCATGTGTTAAAGGTGTGGATTCTTTTTCCATTCTTTCTAGGGTGGGGTTCCACGTCATCCTGGCTGGCCCCCAAACTTGCTGTGTAGCCAGGGATGACCTTGAACTACTTCTCCTCCTGCCGCCATTTCTCTGGCAAGCACCACCTTACCTTATGTGCATATGTGCGCTAGGGATGGAAACCAGGACTCTGACGGAGCTCTATTACCCAGCTCTGTAGGATCATTTTAGTGGGCTTTTTAAAAAGAAAGCTTTTACCAACATTCTGTGAAAGTGTAGCCACACCCTTCTCGAGGGCCCAGGCCAAGAAGGCTCTCCAGGGTCCTGGCAGGCACCACTGGGATGCCCATGAAGGTCACCAGAGGACACACTCAGAGACAGGAACAGCAGTGGGGACTGAGAACAAGAAGAGCGTGGACACTGGCTTCATATCTGCCTTCCCATCTGGAGGTCAAGTGTAAGCACAGTCAGTGGCAGGCTGCAGAGCCCCTAAAGATTGGAACCGTGCCATAGTTAGGGATCATGTCAAATCCATCATCTCCTAGTGGACACAACCAGAGGGAAGTATATCCACAGGTCTTTTTAGCCCATTCCAACTATAGCTTTATTTTCCTCTACATTGCCCGGTTGGGGTTGGGAGTGGTTTTGCAAGACTGGGTTTCCCTATGTAGCTGTCCTGGAGCTTGCTCTATAGCCCAGGCTGGCCTCAAACTCAGAGGTCAGCCTTCCTCGGCCTCCCAAGTGCTGGGATTGAAGATGCGTACCACTACTGCCTGGCAACGTTGCTGGTCTATTGCCTTGAGATTGGAGGCAGTGCCTCGATCCCTAAAGGGAGAAATCATACAGAGCCAGAATGATGACGATGCTGTCTCCCACCCTGCTACTGTTGCCCCAGGCCTAGGTATGAATCCTCAGTAAATGTATAAAGGCAACAGCCAGCCTCCATGATGGAGAACTGGCAGCGTGCATAGTGAAGCTCGTGGTTGTGTGTCCCTCTCTCTGTGGGTTCACACAGACCTTTTCCCATGGTCAGGAGCTGGCCAGCCTGGCTTCTGAGAACCCCATATGTTTTCTGCTGCTCTCTTCCCTGGGGCTGGGTGCTGTGACCAGGCTCTGTTTATAGAGCCTCCTCGCGCCTTGCTATTTATAGCTTCCTGCTTCACCCCTGAGCTGCCCCTCTGAGTGGCAAGCTACCCACCTCCTCTCCTGGCACTGTTCAGTCCTGGCAATTAACAGGCTAGCTTGGTTGCTAGAAAGGGCTCCCCCCACCCCGCTTTGTCATTGTGCTTTGTAGCCACTGCACTTCAGGTCACCAAGTGGCAGCCCCTTAGATTTCTTCCCTGTTTGGCATCCGAAAGTCTAAGCCAGGGCCAGCACACTGTCTCTAATGCTCAGTGAGTTTTAGAAAAGAGTCTGCCTGAGACGCTAGTGAGAACCCAGGAGCCCTGTGCCCCCTGCAGGGGTCGGACTGCAGTCCCGAGGGTCACCCCCTCTTGTTTCAGTTGTCTACTGCAATTTGCAGAGAGGCACAGTTAATTAAAGCCTTGGCTTCTAACAGTTCGTGCCCCTGGTGTCACTCAGTGTGTGGGATACATTCTGCAAGAAGGGCCATCGCGCGCAAAATGCCACTTCCAGAACAGCCAAGAGCATGGCTGTCTACTCATCTTACCTTCTGAAATCAAAATCTATCCACCTACTCCAGTCTCTCCCTAAAACGTGGTGGTGTAGACGGATCTCAGCTGCTCGCATCTCCTGAATCACCTGCCTAGTAGCTCCCTTGACAATCCTTATGAATCATCTTTAACCCCTGTGGAGAAACTAGGTCACCATAAGCCATCTCCAAAGGCTTATATAATCCTTGGTTGGAATTTTCCCAGAGACGGAACTCTCAATAATAAACAAAACAGCAGAATGGACCAAGAGGGGTGGGGAATGCTGTCTGGAACCGGGGTATATGTCCTTTATATAGGGCTCCACAGAAGAAAGACCACAGGAAACAGGTTGTGCCCTGCCTGCCCTGCCTGCCGTGACAGCCCTTCCCCAGCCTGCTTCCAAGCAAGCAGGTGGAAAGGGTGCCTTCAGGGGAGGAATGATGGCAGGAATGGCCTGCTGCTCTACTTATGGCCTCTCATAGTGTTAGCCAGGGCTGCCCTCCAATGGCAGAGCTGCAAGCTCCCTGCTGAGGTTAATTTTAGACCTTGCAAAGACTAAGGGAGATGCATATCAAAGAGCGAGGCAGGTGAAGTGCTGATGGCCAGCACAGTGTGCAGGAATGTTTGTTTTATGCCTCGGACCTTTCAGAACAGAAATGAGCTTTAGACCCTGGAAAGTGGCTCCGTCAGTAGTACTTGTGTGAGCACCTGAGTCCCAGACGTGGGGTTTGGGGTTAGGGAATACATGCCTGTAATTCTGGTGCTAGGGGGGCAGGGACAAGCAATCCCTAGCTCAATGGCCATCGAGTATGCACTGATCCATGCTGCTTCTCCCTGGCCAGGTGTGAGTGTCACAGTCTAGCTGATTTGAGAAGGCCTTGGAGACATTTAAGAAAACCAGTAAGTGCTGGGGAGTCTGGTGCTGAAGCCTGTGCAGTGGCTCCAGCAACCGTTCTCTTCTCCCGGGTTGCTGGGAGAAAAGATGGGAATGCTGTCGACCAGAAAGGGATGCTTAGACCTCTTCTACTGAGCACACAGAGTTAGAAGTTGCCTTCAAATGTGTATTTTCTTTAGTATTTGACTGAGCTGCCTCCTAACTCCATCTCAGAACGTGAGGTGATGGGTTGTGTTGGTCTTTGAATGTATTGATTTTTTTTTTTCAGGAGGTGCATAGTGAGAGAAGGGGTCTTAGTCAGGGTTTCCATTGCTGTAATGAAACACCACAAACAAAAAGCAAGTTGGGAAGAAGGGGTTTATTTGTCCAGGTCATAGTCCATCATTGGAGGAAGTCAGGTAGAAACTCAAGCTGGGCTAGAACCTGGAGGCAGGAGCTGATGCAGGGGCCATAGAGGGGTGCTGCTTACTGGCTTGCTTCATGTGGCTTGCTCAGCCTGCTTTCTTATAGAGCTCCAGGACCAACAGCCCAAGGATGGCGCCACCTACCATGGGCTTGGGCCTCCCCCATTGATCATTAATTAAGACAATGCCTTACAGCTGGATCTCATGGAGGCATTTCCTCAACTGAGGCTCCTTCCTCTCTGATGACTCTAGCTTGTGTCAAGTTGACACACAAAACCAGCCAGTACAGAAGGGAAAGAAAGATGCTAATTTTAGGCTAAGGGCAGGCGACTGGGCTCATATTCCTGCCTAGTGTTCAGTGGAAAAGGAGACGGCTCTCAATGCCTTTTTCCACAGAGCCATTGTGAACTGGCTGTGCCAGTTTCCAGAGACCTCATTCCTGACACTTGCGGGTGGGGACAGAAAGGAGAAGAGATGGAGGCACACTTAAGTGTCACAGCTGGCTCTTGGCAGCCAGTGAGCGGGCACATGCATGCTCACCATCTCAGTCTGGAGTGTGCTGCCAGTGAGGAAAACCAAGAAATGGCAGGGACTGGAGGCCAGACTCAGCAGCTCCCCTGAGAAGGAGGGCTGGGTTCAGAGGGTGAGCCACCTTACGTAAACGTTCCCAGGCAGTTTCAAATCTCAGGCACACATCTGCTACTGCTGCCAGGTTGCTTTGAAATGAATACAGCACATTAATTGGGAAGATGTGTATGTAGGGTTAGGGCTAGCTACCAAAGGCATAGTAGACTGGAAAGAATTGAATTTCCCCCATTAAACCGTGTGCCTTAGAGATAATTCACTGGAGTTTCTGGAGAGGTGATGTGGGCTGCTTGAAGGATAATGGGAGCAGAGTTGACATTAAAGCACACATCACCAGCCCCTAGGCTAAGCAGTTTTCATAGCCTTCCTTATGTAATCCTCAGAACAACCCTACAAGGTGTGTTTGTGCCACCTGACTAGGGTGGGATACCCAGTGTTATCTGATGCCATGCTACACAGAGCCCTTCTTAGACTCTGCACAGTGGGTCAGGAGTATCTCCAAAGCCTGGCCTCCAATAGGTGTTTGCTGGAGCCAGTTTCTTCCTGTTTTCCCTTCCTGCCGAAGTGTCCTGGTGTGTGAAGTGTCTGGACGTTCAGGCAGAGAACTGTGCATATGGGGCATGGGCCTCTGACCGTGGGTCCTCCTCATTGGCGGGTGACTCATGACCACATGAGTGTGCCCTGTGACTCCCATTGGCCCACTTCCCTTCCAGGGGTGATGCTGACAGTATGTACCTGGGAACCAAATTATCACAGGAGCCGTCATTGCTGTCGTCATTGCTGTCCTAGCCACTCGGTCACCAGGAACGCAGCTCAGGCCTAGCTCAGTCTAGCTTTCGTCTTGTTCCCTTTTGTGGGTTTTCAGCTGACCTGAGGTTGGGGAGGCACAGTGCCTCGGGGTTCTTCTGTTGAACGTGGGTCTGACGATGATACCGACTCTCACGCATTTCCTAGATATGAGTGCGTCTCTAACCTCAGTAAACCTCCCCTGCAAGATCACTTTGGTGGGAACACCACTTGCAGGGGGTGAAACATCCCTGGCTTACTTGAGTTGACATAGCTTGCTTCAGAGACAAAGCAATTAACTGGCAGAAGTGGGGCACAGACCTGGCGTTCCTAGCCACCTCCTTGCAGGCCACTTTCCTGCTCCGGACTGCTGCTCTGGGTAAAGTCCCAGTGTGCCTGCATTCCTTAGCTGCTTCTCTGTTGCTGCTAGGATGAAACACCATGACCAAAATAACTCAAGGAGGAGAAGGTTCCAGAGGGATGAGTCCATTGTGATGGGACGGTGGCCAGAAGCCGAAAAGTCACACCTTCCATCACAAGCACAGAGCAGAGGGTCGGCTGGAAAGCAGAGCCAGGCTGTTCACTCTCAGAGCCCGCCTCCAGCAAGGCTACACCTTCTCTACACACAGTGTCAAGTGTTCAAATGCATGAGCCTCTGGAGGGCATTACTTATTCAAACTACCACAGTGGGATGGCCTCCTGCAGCAAAGACCATGTTCTTCGTTTCCTTTTGCACGCAGTGCATTTATTTTTACCGTTTCTGAGTATGCGGGCTGCTTTTCTGCCTTCGAGGTCCAGTGCAGACAGCGCTCCCCATAACAAGTCCTCAGGGCACCTATACTTGGCATCAGGCATCTCCATCTGTGCGGCGATAACCCCCACACCAACCTTAGAACTTACCCTAGCATTTCTTCACACACGCACACCCAGTCTCTCTCTCCGATTTAACTATAGTTACCCTGACTCAGAGGAAGACACTAATTACTGACAATGGTTAGAATCATGGTACAGATTTTCAGGATTTAAGTTCTTTTGTGACGTGGCCCATTGTATCCGATCCATTTACTGTTCTCCGTGAGAGCCACAGTGAGACGCCCACAGTGTCAGCATTAAGCTCATCCAATGACTTTGGGAATGCCATCAGAAGTCTTCGAACCCCTCTCCCGCAGTCTCCAGACAGCTGACAAAAGCCCATACACACTCAGTAGACTACAGCAGGTAGCTGCAATTCTGAGTTCTCCTGAACCTGTCTCTTCCCATTGTAAACTATAAATCCATTTATGATTAATCTTCACGTGCAGTATCCGGTAAGGGTCAAGGTTTGTTTTTATCCCAAAGGGTTAATCCCGTGCTGTGATACTTCCTAACACTCTGCTGCCTTGATACCTACCTTTGTCAAAGCTCACTTGGCCATACTAAGTGTGAGTCTGTTTTCTAGGTTCCATTTTGTCCCTGTGGTGTAAATGGCGATACTCAAAAGAGTCTCACACTGCCTTAATTCAAGCAATTTTATACAAAGCCTTGGTATCAGATAATATAAATCAGGTAATTAAGCTTTCGGACACTGCATCCTCATGGAGTAACTAGCTGAATATTGCAACACTACCCGCATTCTTAGGGTGACTAGTTATCCTCCTGTCTCCAGTAACCTCACCGGTCCTCTGAAGTTAGGCTGCTGCTTGGCAATGAGTTTGTTCTGACTGTGCCTTACACATTGATTAGCTACAGTGCGAGACTAGGGATGTTTCTGAACACAGGGCTGTGCTGTGGGACTGACTTGGGCAAGAACGGCAGTCTAAGCCTTCATCCTTCTTTTGGAAGACCTTCTAACAAGAACCTTGTATAAACCTAGAAGAGAAATGTCAAAAATTCATTAGCAAGAATTACGGAAAGCCCAAAGTAATGGACAGCCTATTAAAGAAGTCTATATTCAGGCAGGCAGGACATCTCAGCTGGCAAAGGTGTTTGCTGTGCCAACCTGGTAACCTGAGTTTGATCCCCAGAGCCCACATAAAATTGGAAGGTGAGAACGGATTCCACAGAGACATCCTCCAACTTCCACTCGTGTCCTGGCGTGTACGCCCCCACGGAGGAACCGTATCCTGGCATGTAAGCCACACACAGGCACTGTGTACACACACCTAATAATACAATTTGTAGGAATTATTTCATATTCAAGAGTGGATGTTTACCCTACATGAAGCAATTTCAAAACCCCCTCCTGAAACACCATGTAGCTGAGGATAGCTCTACTGAATTCCTGATCTCCCCGCCTGTGCCTCCTGCATGCTGGGGTTACAACACCTGCTGGTTTACAGGGTGCTGGCGACCAAGCCCAGGGCTTTGTGGAGTAGACAAGCATTCTGCCAACTGAGCAATATTCTCAATCCTGAAAACATACTCTTAGAGACCTCAAAATTATGAAACATGAGTGTGTTAGCAATTTGTCTCATAAAAGTATTGTTTGCAAATAACATGGGTTTTAAATTTTGACATCAAGACTGGTTTTCATTTTTAAATGTATAATTTTCTAGTATTTCATTGTTGCTTGTTTGAAAGGGCTCTATTTATCCACTTCTCTTCAGCATGTGCCAGGATTACAGGGAGCAGAAGAGGTCTAGAATATTCTTTAGAGAGCAGAATAAACATTTGGGGATTTCCACAGTGTCACACAAGAAGTAAGGTAGGGGCCTCATAATCTATCCACAAGGCTCCCCGGGTCCCACAGACTCGTGGCCGGTCCCTGTAAGTGCAGCATGAGCTAGAGAAGCTGTCTAGTGGAAGCTACTATTTAGGAGGCGAGGGAAGGTCAGATGTCCAGGACTCCCCGGAATGTAAATTCTTGGGGTCACGGTCAGGGAATGGCCTGCCACACAAGATCTTATGGTCACTAGTGGAAAGTTGTTAGAGTGTATATAGTAGAAGCACCAGGAGAAGGAATGCCGGAGAGGGCCATGCGGGAAGACGGACAGGCCCCGATTATACAGAAGCCAGGGTTTGTGCTCAGCCCACCCCTCCAGGCAACCCCAGGAAAGGCAAATCCCTGGGTGAGCTTGTAATGTGGAGAGGCAGTCTTTCAGATAAGGATTTGACTGTGGTTTTGTTTTAAAGCTGCTTTCTTCCCCCCCTCCCATTTTGGATGAAGGACAAATAAATAGATATTCCCAACTTTAACCAAAGCAGGCATGAGAAGTGTCATCGTTTAATCATTAGGTCACCTGCAGGCCCATTGTAATCTTGGTGACTTTAAATGTTCTTGGGGAAAGACCAAATATAAGAGATTTTACTAATAGATGTAGGAAATCCCGTTTTGTTCTATTTTGTGTGAGCGTGCGTGCGTGCGTGTGTGCCATGTGTTTTGAACAGGTGACTATTCAGGCAGGTGTGCCTGTGCACCCTCCAGGCCATTGAGTCTTCCTCTGTCACTGTCCACCTTGCTGCCCTGAGAAGGAGTCTCCTGCTGAATCAGAAGTTCGCTGGGCTAGGCTGGTTGCCAGTGAGCTCTCAGCCCTGTGCATTACCCTACTGCTAAGAATTCATACTGTGTGGTCTCTGTGCTCATAGAGCAAGCACTCTTAACCACTGAGCCTTCTATTCCCAGCCCGGATGTCTGTCTGTTTGTTTTTCTTCTTTTATACTTTAAACTCGTGTTTGATTGATTCTTTTTTAATAGAAGTATTAATAATTTGTAAGCTATTGATGACTCTGCTTGCACATTGTCTTTCTTTCTTTCTGTCTTGTTCTCTGCACTCCTTCCCCTTGTGTGTGTGCGCGCACGTGCACGCGCATGCTTGCACACATATATGTTCTGCCCTTCTTTTCTCTCTTTCAGAGTTGCTAACTTCTTTACATTTGAATTCACTCCTGATGTGTCTTTTTTTTTTTTCTCCTTTTGCTTTTCTAG	TCCCCTTGTGTGTGTGCGCGCACGTGCACGCGCATGCTTGCACACATATATGTTCTGCCCTTCTTTTCTCTCTTTCAGAGTTGCTAACTTCTTTACATTTGAATTCACTCCTGATGTGTCTTTTTTTTTTTTCTCCTTTTGCTTTTCTAG	TTTCTCCAGGAGTGATACAAAATGGAGCGAGGGTTCTGAGTCGAGGGCTGTTTCCTGGTGTCCGGCCGTTACCAATCACTCCCATTGGGATGACGGCAGCCATAAG	CTCCTGCAAGGTAGGTGTCTAGGAGCTCCT	AAGGTAGGT	TTATTGGTTGATTTTTCCAGATCCTGACAT	TTATTGGTTGATTTTTCCAGATC	TACAAGCAGGTTGTGAGTAGATATTTCTAT	AGGTTGTGA	TTCTCCTTTTGCTTTTCTAGTTTCTCCAGG	TTCTCCTTTTGCTTTTCTAGTTT
30899	ENSMUSG00000036427.6	Gpi1	chr7	-	33903453	33903582	33902239	33902315	33904992	33905028	30899	2079	2303	3047	1	0	0	3853	3241	1878	1	0	0	253	124	1	1	0.999	1	1	0.999	1	1	0	33903203	33903832	chr7:33903203-33903832:-	ns	33903453,33903582,chr7,-,ENSMUSG00000036427.6		yes	130	77	76	0.592308	0.584615	1410	1137	10.8462	8.74615	0.569231	0.485106	0.532468	0.468777	0.5	0.935416	0.852214	0.823528	0.878378	-5.58789	-7.87276	150	150	0.5	0.533333	0.5	0.466667	8.38	9.78	-14.33	11.41	-1.63	-22.71	21	CTGTAACTG	1.8964	0.75	6	10	21	1.29459	1	70	CTGTAACTG,ATGTCATCC,AACTGATAC	1.21508	0.581395	11	10	21	-0.402825	23	CGCTGAGGA	0.0218943	0.666667	7	12	27	0.485998	2	51	CGCTGAGGA,GGCTAAGTG,CCCTTAGAA	0.0218943	0.630435	7	15	27	0.432872	ENSMUST00000038027.6:ENSMUST00000135243.3:ENSMUST00000205800.2:ENSMUST00000205865.2:ENSMUST00000205870.2:ENSMUST00000205983.2:ENSMUST00000206232.2:ENSMUST00000206415.2	18628.5	8	5.5	0.725	3	4	8	11	8	0	0	1	0.125	7	0.875	3	0.375	yes	33907674,33907735,chr7,-,ENSMUSG00000036427.6	1	GCACCAAGATGATACCCTGTGACTTTCTCATCCCTGTCCAGACCCAGCACCCCATACGGAAAGGTCTGCATCACAAG	GTAAAAAGCCTGGCTGGACTGTTGTTCTTTTCAGGATTGTGGGGCAGCCCTCCCGCAGCTGCCTGGCTCAGCAGTTAGACTCATTCACTGCCACAGCAGATGACCACACGTTTACTGCCTTGAAACACAGTCTGTTATCTCAGTTCCCAAAGTTAGAAGCCTCGCTGGGCTCCTATCTCATAAAAGTCATAGGCCAAACTCAAGGTGTTGGCCTGAATTAGTTCCATCTCTGCTACTGTGAGAAAAGACTCTAAGCACGAGCAGCCCTGGGATTTACAGGTCACAGTCCATGGCTGGGGGAAGCCAGGGCAAGAACTTGAAGCAGAGACCATGGGTGAATGCTGTTCGCTGGCTTGTTTGTTCTCAGGCTCATGCTAGTTTTCTTGTACAGACCGGCACCTCCTGCCTAGGGATGGTGCTGCCCACAGTGGGCTGGGCCTTCCTGTATCAATTAATAATCATGACAATCCCTCACAGGCCAATCTGAACGGGGCAGACATAATTGAAACTCCCATTTCAGATGACTTTAGGCTAAATCAATTTGACAAGTTAAAACCTAGACTACCACCAGACTCTTGGAAAATACATGTTCATTCAGGTTTTTGGCAGAATCTTCTCTGAGGACCAACATTCTGGTTCCTTATTGGTGGCTGAGTGTCTTGTTTTGCAACAGGGTCACACAATGCGACTCAGGCTAGCCCTGAACTTGATAATCTTCTCTCGGCCTTGTGAGTGTAGGGATTGGAAGGCGCGTGCCTGCTATACTGTGATACAACACTGTTGACTTGATTCAACTAGAAAAGGGGGGGTCAATGCTGCTCCCTCTTAAAGTCTTAAAAGACAGTCATGCCGGGCAGTAGTGGCACTGCCTGTAATCCCAACACTTGGGAGGCAGAGGCAGGTGGATTTCTGAGTTCGAGGCCAGCCTGGTCTACAGAGTGAGTTCCAGGACAGCCAGGACTGCACAGAGAAACCCTGTCTCAAAAAACAAAACAAAACAAAACCAAAAAAAAAAAAGACAGTCATTAGCAGGATCCCTTATCATGTATCAGAATATTCAAGAATATTCATATGCTGCTAGGCAGCTTGGCGAGGTGGCACACACCTGTGATTGAGGCCGAGAAGGAGGATCTGCCAGTTGAGGGCAGCCTGAGGAACTGAGCAAAGAACTGTCTCAAATTTTAAGAAAGGATAAGGTGGTAGCTTCACAGAGGGTACTGAGGTTCTGTTCCCTAAAAGGAAAACGAGTAGTTAAGCACTGTCACCCTCCTATGTCATCCCATGCGGCCGCCTTCCCCTCTCCAGTTGCGCTATCCAGTGGGTGGACCATGCTGGAACTGATACCACTTGAGATGGACTGGGCAGTCTCTGTTGGTGCTGGCTACTGTAACTGTATGTCCCTCTTGTCAG	GTCACCCTCCTATGTCATCCCATGCGGCCGCCTTCCCCTCTCCAGTTGCGCTATCCAGTGGGTGGACCATGCTGGAACTGATACCACTTGAGATGGACTGGGCAGTCTCTGTTGGTGCTGGCTACTGTAACTGTATGTCCCTCTTGTCAG	ATCCTCCTGGCTAACTTCTTGGCCCAGACTGAGGCCCTGATGAAGGGGAAGTTGCCTGAAGAGGCCAGGAAGGAGCTCCAGGCTGCCGGAAAGAGCCCAGAAGACTTGGAGAAACTCTTGCCACACAAGG	TCAGCTTTGCTCCTGAACTTCAGCCCTAGGATGACATGTGGGGCCTAGAGGGATGACATTGAAGGGTCAGGGTGGGGGCTCAGGATTGTTTGTCCTACACAGTCGGAGGGTCTCTTCCCCCAGAGTAAATGTCCCATGCTCTGGGGTGGAGCGCTTTCCTCTTCAAAAGCTTGGGGACCTGAATTAGCCTGGGGACTTTCCCCCCTGCCCAATATATTTTGGCAATCTTCTTTCTTGTCCTCCAACTCCTCCCAGGTCCACCTACCCACCCAACTTTATATTCTTTCTATAAATAGGTAGGTAGGTAGGTAGGTAGGAAAGAAGGAAGGAAGGAAGGAGATAGATTAGATTAACAGATAGTATTTTAGTTAAAGTTTTACTACTATGAGCAGACACCATGACCCAGTTTCAGAGGTTCAGTCCATCATCATCTTCAAGGCAGGCAGCATGTAGCATCCAGGTAACCATGGTGTGGAAGGAGATAAGGGTTTTATGTCTTATTCTGAAGGCAAACAGAAGACTGGCTCCCAGGCAGCTAGACAAGAATCTTAAAGCCCATGCCCACAGTGACTTACCTACTCCAACAAGGCCACACCTCCTAATAGTGCCACTCCCTAGATCAAGCATATATAAATAACCATAGATGGATGGATGGATGGATGGATGGATGGATGGATGGATGGATAGATAGATAGATAGATAGATAGATAGATAGATAGAACAAAAGGCATAAGAAGTTAATGAATAACAGCAACATCATAAAAACATGGAGTCTGTTTTCTGTTGATCTGCTCTTCCTTGGTGTGACTCTGGTCCTGGAATATGGTTCATAGACCTAGTGTCATTGTTTCCCGGCAGCTATTATTTGCAGCTAGCTTAGAGGTGGGACTTCGTATCTGCTTTTCCTCCTCTGTGGTGGGATTTGGGCTGTGAGGGTCTAAGTGCATTGGCCCTGTTGGGTCCTCAAGACAATGTCTCCTTGGAGTCATCCACCACTTTTGCCCTTAGAATCTTTCCAGCTCCTCTTCTGCAGAGACCCCAGAGCCTTGAGGGGAGGGATGTATATAGACACCCCATTTAGGGCTAAGTGCTCCGGAGCCTCTGCCCGTCGCTGAGGACAGTTCTTGTTTCCCGCAG	ATCCACCACTTTTGCCCTTAGAATCTTTCCAGCTCCTCTTCTGCAGAGACCCCAGAGCCTTGAGGGGAGGGATGTATATAGACACCCCATTTAGGGCTAAGTGCTCCGGAGCCTCTGCCCGTCGCTGAGGACAGTTCTTGTTTCCCGCAG	GTCTTTGAAGGAAACCGCCCGACCAACTCTATTGTGTTTACCAAGCTGACACCCTTCATTCTGGGGGCCTTGATTG	GCATCACAAGGTAAAAAGCCTGGCTGGACT	AAGGTAAAA	CTGTATGTCCCTCTTGTCAGATCCTCCTGG	CTGTATGTCCCTCTTGTCAGATC	CCACACAAGGTCAGCTTTGCTCCTGAACTT	AGGTCAGCT	ACAGTTCTTGTTTCCCGCAGGTCTTTGAAG	ACAGTTCTTGTTTCCCGCAGGTC
30901	ENSMUSG00000036427.6	Gpi1	chr7	-	33907674	33907735	33907281	33907325	33915380	33915434	30901	559	679	1013	0	0	0	1351	1123	579	1	0	0	185	124	1	1	1	1	1	0.999	1	1	0	33907424	33907985	chr7:33907424-33907985:-	ns	33907674,33907735,chr7,-,ENSMUSG00000036427.6		yes	62	46	44	0.741935	0.709677	18892	1374.5	304.71	22.1694	0.548387	0.505669	0.608696	0.500792	0.573232	1.10997	0.922102	0.913208	1.04531	-7.41267	-7.04377	150	150	0.533333	0.566667	0.533333	0.5	-5.61	9.2	-15.24	9.385	-0.185	-9.63	23	CCTTCAATG	-1.11602	0.888889	2	17	38	0.510135	1	68	CCTTCAATG,GCGTCAAGC	-1.66294	0.694444	38.5	16	30	-2.4667	20	CTGTGACTT	1.0104	0.866667	1	15	29	1.37566	2	30	CTGTGACTT,GGATGACTA,AGATGATAC	-0.204983	0.76	1	15	29	0.837749	ENSMUST00000038027.6:ENSMUST00000135243.3:ENSMUST00000205800.2:ENSMUST00000205865.2:ENSMUST00000205983.2:ENSMUST00000206415.2	26397	8.5	3	0.420635	2	3	5	11	6	1	0.166667	0	0	5	0.833333	0	0	yes	33903453,33903582,chr7,-,ENSMUSG00000036427.6	1	GCCAAAGTGAAAGAGTTTGGAATTGACCCTCAAAACATGTTCGAGTTCTGGGAT	GTTCCAAGATCAACTACACCGAGGTAAGCAGTTACACCCGCCGCCCCCCCCCCCTCTTCCTCCTCTTTGCCGACCGTTATCAGCATCGCCCTGTGTCTTCACCCTTGCTCTTAAGCAATGCTTTTGCCTCACGAAGGTGCTAAAGGCTTTTCTTTGGGGGCAAGAGAGGTTGCAGAGCTTTGGGGTGTGATTTCTCTGAGACTGGCAGCCTGGACTTGGCAATCAAATTGGCACAGTTCCTGGTGTCCAGGGAGGGGCACAACCCAAGCCTGAAGGGAGGGATTTGCTTAAGGCTGGCTGAGACATGGCTGAGACATTTTCTTGGACAACTTCAACCTTGATACTCTGATGGATCCTTGCTACAGGTTGTTCTAGTGACAAGAAAAATCATGTCACCAAAGCCCTTAGTTTCTTTGACAGTGGAATGAATAAGAGGTGAGAGTATGACAGCGGTTGGGAAACCCTGGCCCTGACTTGGTGGGGAAGCCTGCAGGCATAGGAGACACTCTGCACTGAGAATTCTCAGTGTTGATATTTTTTTCCTTTTAATTATGAGTGTGTGGGTGTGTGTACATAAGTACAGGTGCCTACAGAGCTGTCAGATTCTCCCGGAACTTCAGTTAGAGATGGTTGGGAGCCACCCAGTGTGTGTACTGGGAATCCAACCCCGGCTTTTTAGAAGAGTATTTTGGTTGGTTGGTTGGCTTTTGAGACAGGGTTTCTCTGTGTAGCCCTGACCAGGCTGGCCTCGAACTCATAAGAGAGCCTCTTGCCTCTGCCTCCCGAGTGCTGGGACTAAAGGCGTGTGCCACCACCTGGCAAGTATGTGCTCTTAACTGCTGAGCCATCTCTTCAGCCCTGAGTCTTTTTACATGTGAGGAATCTAAGGCTTGGAGGTCAGAGGTGCAATGGGAAGCAGCTGATCTTGCACGGCTGGGCTTGTGTGATATGAGGGAGGCCACAGTCGAGGGGGGCTTCCTTTGAGTGGGGGGATGTGCATTTGTTTGAGGAACATGGGAAGGGTGAGACTAGATGGGCTACCCTCAGACCCTCCCACACACAGGAACCTCTGTCTAGATTGAAGTCGCTTTCCTGACCATTTGGGACCTTTGCACCTGCTTCCTTCCCATTGCTATTGTCTTTAGCTGCCTGGGCTCTCTTGCCCTTGTGGCCAGGTGAGCTGCTTGGCACCTGTTGAAGACCTCTGTTCTGGTTTAGTTTGTGGCAGTGGTGAGACTGTTTGGTGAGGGGAGCCTTCTGTTCCCTGTCTTGCTTCACATCCTGAGGCCTTGTGACATTTTTAGAAGGTGCCAGAAACAAGAAGCGCTCTCCTCAGGAGGGCTGAGTTTATGACTGAAGGAGCTTGCTGCTCATCTCTGATCTGTATCGTCACCACTATACATTCATTGCTCATCTTCAGTCAGGCCTTTCATGCCCTGGGTCCTTCAGGCCCTTAGGGGTTTGTTCAGGTCCTTCTGTATCTGCTTCTGAGTGTTCACAGCATACAAGGGGGAAGGGGGCGCACAGGATTGCCTATCCTCAGAGTCCCAGAATGGCTTTCCCTCCCAGGCCCTCTATACAAGACGGTGATGTTAATGGATGCCTGGACCTGTTTGTCCTGTGCAGAGGACTGCCTTACACTGGACCTTCCCCAACTAGGACCAGTCTAGCTCTAGGGTCTACCGTGCTCCTCATTGTCTCTTTCATTTCTAGAATCGGGCGGTGCTGCATGTGGCCCTTCGGAACCGGTCCAACACACCCATCAAGGTGGACGGCAAAGATGTGATGCCGGAGGTGAACAGGGTTCTGGACAAGATGAAGTCTTTCTGCCAGGTAAGCAGACGCTAGCCTTGACGTGCCTTTTGTCCATGTGTATGTGTGTTTAGGAATCTGGCCCTGTTGCTCTCCCTAGAGGCAGGACTTTGTGTTGCAGCCTCAGGTGGGGATGACCTGTGTGGTTGCTGACCCTGCTCTCTCTGCTGAGACCTGAATTTCCCTCAGCTCTTCTCAGAACGAGCATGCTCTTTTCATCCCCCAAGGTCTGGGGTCGTACGTGTGCACCACCACAACCTGTTAGGTGGTGCTGGGGGCGTTGGGTGGGGGTTGTCAAACTCGAGGCTTTAGGTGCTGGGAGAGCGCGCTGCCAACCGAGCTACAGCCTACTTCCCTCCCCGCACACAGTTTATGTGCAGTATAAAAATGTAAAGCACATCCCGGGTCCGTATTAGAGCACAGAACCACACCATACACATACCCCCTTGTTTCCCTTCTCTTCTCTCCGTCTCTCCTAGCAGGGTCTAACTATGTAACCCTGGCTGTCCTGGAACTGGCCTGTGTAGACCATACTGACCTCAGACTCATAGAGATCTGCTTGCCTCTGCCCTCCTAATTCTGAGATTAAAGACATTATACCTTGCCTAGCCGACCTTCTCTATCTCTGTATATGGAGGTGGGGGTGGGGGGCAGTATGGGTTGCCTAGAGACTAGCTAACTTAACCTACATAAACCTTTGTGGCCTCAGTGTGTATTCCCCAGGGTAATCCTGCAAGGGTTGGCTGGCAGTCGTTATCAGGTCTGGAGTGCAGCGGTGATGTGTGGGCGCTGTGGGTGTGTGCATGTGTGCTGTGTGTGTGTCTGTATGGGTTGGGCATGCTCAGAGAGTGATCATCTGCTCAGCTGTAAGCATTCTGGACTTGCGCCTGAGAGCGGCTGCTCCCGCATGTGGCTGGTCAAAGTCGGCTTGCCTTGGCCAGGAGCCATTTCTAGATCTGAAAGTGACATTTATCTTAAAGGCCTGCGACACCTGTATATAGGACTTCCTGGGATGAGGGAAGCTAGAAAGTCCTGGTGTGACTTCAGGTTTCAGAATGTCCCTGATGTTTTGAGTGTGAAAGGCATCTCTGTCTGTCTGTCTGTCTGTCTGTCTGCTGTATGTAGCAGAGTGGGAGCCAGGTGCTCTGATCATGCTATGTAAGCTCAGACATGTTGGGTGGACAGTGCGGTGCTAGTCCCCCTCCATTGCTATTGCAGGATGACACCCCGTTAAAGCTGGCTCTTGGATTGGCTGGCTCTAGACTGACCAGGTATTTTTAGTTCAAAATGCACAGCTTGGGTGTGGTGGATCGTGCCTGTAATCCTAGCACAGGGAGCCTGAAGTAGGAAGATTTGCCAGTCCTGGGCCAGCCTGGGCTATGTGGGGAGACCCTGTCTCAAATCAAAACACCCAATGAAAAGGCAAGCAAAACACTGCTAACCAGTGGCGATCCCAGTGAGGAATTCTACTTCCTGAGACTGGTCCTCTCAGAAGTAAAGAGTACAGTCAGGCAAGTGTTGCTGCTGCTGGTCTTAGCAGTGGGGAAGCTGAGGTGGGGGAGTCAGAGGTCAGGGCCAGGGAGCCTGGCATGTGACAGGCTAGCTCTTATAAAGAGAAATGGTAACTGTTTGAAACAATGGATATCCCAGTTACTCTGACCTGATCGTTATTTAAATCCATGTATCAAAATATCACACAGTAAAGGAGAAATAACAACCAAAAGAAAACCTCCCCTCCTTTATCAGGATTGTCAGTAACTGTGGCTGTATTGTCCTGCTACTGTACTGTTAGTTATTGGTCAGGTGTGGTAGCACATCCTGTCACCCAGCACTCAGGAGGCCAGCCTGGGGGACTGTGGTGGCACTGTTTCTAAATACAAAACAACAGTGGCGTGTGTCCTAAAACCTCATATACAGGAAGAAAGGCTGTGTGAACTTATATTAGAAATGTGTTTTTCTCTCATAATTTGTGTGTGCGAGACTGAGTGAGAAGCTGAGCAACTAAATATTTTTTCCTGTGCCTGGCACCAGGCCTCCTTAGTTAACAACGTTGGCTGCTTTTGCAGAAGATCCAGGTTCAAGTCTCAGCACCCACACAGTGCATCACAATTGTCTATAACTCCAATTCCAGTGGCTCCAATGCTCTCTTCTGACCTCTGTGGGCACCAGCATGCGTGTGGTACATATACATACATGGAAAAGAAATGGATGCACATAAAATAAGACTAGAAAACCCACAAGCAGAGCCAGGCGTGGTTGTGCACGCCTTTAATCCCAGCACTTGGGAGGCAGAGGCAGGCGGATTTCTGAGGCCAGCCTGGTCTACAAAGTGAGTTCCAGGACAGCCACCAGGGCTACACAGAGAAACCCTATCTCGTAAAACCAAAAAAAAAAAAAAAAAAAAAAAAAAAAAAAAAAAAAAAAGACTCCATAAGAAGCTCACTGTGGGGCTGTCTGTTAGACAGTCGCTGTATGCACAGGTTTCTTCTCTATGAGGTTTATATAGATATGAGAACCTGGTAATCTTATATGTATTTATTTGTACACCGCATACATGTGCCACGGTGCATGTGGAGGTCAGAGTACAGTTCGTGGGAATCAGTCCTCATGCACCATCTGATTCCCAGGAAATGAGCTCAGGAGGTCAGGCTTGGCAGCAAGCCCTCAGCCACCCATCATGTCACTGGCCCAAGGTAAATTCCTTTGCATTTTTGCTTCTGAGCCCACTGAGACCGTGATGCCACTCGGGAACCTCCCTGTTTTTGACTTAACATTTGTGTCTATCTACCTTGCCTCTCCCAAGTTCCTGGTTTTGATTTTTTTGGGTTTTTGTTTTGTTTGAGATAGGGTTTCTCTGTAGCCCTGACTGTCCTGGAACCCACTTTGTAGACCAAGCTGGCCTCGAACTCACAGAGATCTGTCTCTGCCTCTTGAGTACTGGGATTAAAAGCATGTGTCGCCATGCCCTGCATGTTTCTCTGAAAATTTAAAAGATCTTTATGGACAGGGTCTCATGTAATCCCTACTTGATATGACAATAGACTTATGTTCCCTTGCCTGGAATTACAGGTGTGAGCAACCATGTCCAGTTTATACAGTGCATACATAGTACATGCTAGGTAGGCCCTCTATCAACTGATCTACATCTCCTACCCAAGAAAGGTTTTTTTTTTTTTTCTCTTTGATTAATTTTGAGCCAGGGTTTCTTAACTTAGCCTTGGCTGTGTTAGAACTCACTCTGTATACCAGGTTGGCCTGGAACTCAGAGATGTGTCTGCCTCTACCTCCCAGTGCTGGGATTACAGGCATACACCTTTAAGTCTGGCCTATAAAAATTCCTTTCCTTATAAGTTCTAGCAATATTTCCTGCCTTTTTTTTTTTTTAATTCTTTTCGTGTATTACAGTCTACCTGCACTTCCCTTCCCTGCCCTCCCCCTAGTCTATTTTGGACACCCCTCCTCCCCCAGATCCACCCTTACTTTGCCTCCCCTTAGAACAGCACAGGCCTCCCAGGGACATCAGGCAAAGACAGTACAGCCTACAGGATGATCACATCAAGGCTGGACAAGGCAACCCAGTAGGGTCCCGAGTGTGTTTCTACCTTTTCTTTAAAGCCATACCAGCGGCCTCCTCAGGGGTGTCTAGTCTTTATTAGGGTTTCACTTACTCTTAAAGCTTTCTGTTAGTGTTCGGTTTGTTTTTGTTTGTTTGTTTGTTTGTTTGTTTGTTTGTTTAGAGACACAGTGGTCTTAGAATCATGACGAGCCAGCCTCCTGCATGCTAGCATTATAGACATAAGCTACCACAAACACAATTTGTTTAGGTTTCAAGTATTTTATTTTTTATTTCATGTGTTCTGTATTTTGCCTCTGTGTGTCCGTGCAGGATATGTATGTGTGCATATGGTACCCCCTGAGGTTAGTTAGTAGAGGGTGTTAGATTTCCCTGGAGCTGGAGTTACAGATGATCGTGAGCTGCCATATGGCTGCTGGAAGTTGAACCAGGGTCGTCTGCAAGAGCATCTGGTGCTCTCCACTGCTGAGCTGCCTCTCCGGACCCTTGTTGACATTTTCACTAGGACCCTGTCCTGAGGCTTGCACCAGTTCTCTATCGATGTGGAGGACTCAACACCAGAACTCAGCTAAAAGCAACAGTAAATACAGCAAACATGGTGTGACTGGGTCAGAAGCTGGGAGGAGTTTTACCTGCATTGTTCTTGTTTTTGTTCAGGGGGCTCTGTGCTTCCTAGTGATGCTTAGCAGTGTAGTCAGAGTGTTGGCCCATGATGTGATTCTCTGAAGGGGTCAGTTCTGGAAGATTCCCTCTGTGAATGGCAAGTTGGTGCTCCGTGCTGGAAGGAATCCTCAGCTCATTTCCACATGGGCTTAATCACGGGTCTGAGCGTCCTCACAGCGTGGTAGCTGGACTTGTTCAAAGAGAGAAGTCGGAGGACTGGAGAGAGACGTCTTCCAGTGGTTAGGAGCACTGGCTGCTTTTGCAGAGACTCCAGATTCAGTTCGCAGCACCCACATGACAGCTCCCAACCATCTGTAACTGCAGTTCTGGGGGATCTGATGCCCTCTTGTGGCCTCCACAGGCACAGGGCACATGTCACATGTGGTACACACATGTGCGTACATGCAGGCAGAACGGTCATGCACAAAAATTAAAAAATACGTCGATCAGGGGAGAGATCAGAGAGCAAAGCAGAGGTTGTTGTGACCAAGCTTCCCATTCACATACAGGATCGCCTTTACAACAGCTTTGTAGGGACACAGGAAAGCAGTGTTAAGCACAGTAAGGACTCTGCTACAGGGCTGTGTACCAGAACGGGGAGAGTCACATGGACGCAACTGCACGTGCTAACATAGGTTATGATCCCAGCAATCAGGAGGCTGAAGCAGGGGATTGCCAGGACACGGTCAGCCTGGACTCTATACATAGTAAGATTCTGTCTCAAACCATATGTGCTGGTGATAAAGCTTGGTGGTTGAGTATTTGTCTAGTAGGTTCAAGGCCCAGGATTTGACCCACATTTACTTGGCTCTCTACCTAGAGGCTGGCTGCTTGTCCCTGGTCAAGACCTGGCAAAAAGTTGGTCTCTGGCAAAGTGTCACGGTGAGACCACTGTGAATCCCACTTTGGCAATGAGGATATAACAGGCCATCTGGCCAGGAATGTTTTCATACAGAGAATACAATACACATGCTTTTGGTCTTTGAGTAAGTGGGTTTATTAAGTATGTAGCAAGCAAAAGTTAAAAGCCGCAGATAACAAAACATCATCCACTTGAGTGCTTACAACATCCCGCAGAGCAGCTGGAGTAGCCCAGTTGGTTGAGCAAGCAAAAGTAACGTTATCAAAGTGGGTGCTGGTGAAACCCAGCAGAAATGACGACAGGAGAAGCCCTGCAGAAGCAGTTACCTTACAGTCACAGAGGGAGTGACAGGTCAGAACATCTGGGCTTTCTGTCAGTGTTCGTGAGTGCTTTGTGCACTTCTGTGCACCAAGTGTGTGTCTGGCGCCTACGGAGCTCAGAAAATGTCCTCAGATCGCCCGGAATCAGCTCCAGGTGTGGTGAGCTGTCACATGGGTGCTGGAAACTGAGCCTGGCTCCTGTGGAAAAGCAGCCCTTGCTCCTAACCCCTGAGCCATCTCTCTAGCCCTGGGCAAGCACTTTTATGCCATGAGATAAAGAGGAAGCCTCTCTTTCTGTCATGGAGTTAGGAAGCCAGCCTGCCTTGGGACAGGGAGTTTGGGGGGCCACTTGAAATAAACATTGGGGAATCTGGAGCAAGAAAGCCCTACTTGGCTGGTGAGATGGCTCAGTGGTTAAGAGCACTGACTGCTCTTCTGGAGGTCATGAGTTCAATTCCCAGCAACCATATGGTGGCTCACAACCATCTGTAATGAGAAACAAATTTTTAAAAACCCATGGGCTGGAGTGAGCAGGGCTAGAGCAAGCAGAGCCAGAGCAAAAGGGGTTGCGGGTGGGGCAAGAAAGCCTGTTTTTCCTAGAGTCTGTTTAGACAGCATGTGGCAGACTACCAGGATAACATGTCACAGATTGTGACAGGGATCTGGTTCTGTGACCACCAGAGGCTCCTGACAGGGTCTAGCAGTTGTCATTTGGGTAAAGGGACACAAGACACACGAGGAGTGACATTTGTGAGCTGTGCGTTTGGGTTAATCACATCTGCTTCTGTGACAGCGGGTCCGGAGTGGTGACTGGAAAGGGTACACTGGCAAATCCATCACGGACATCATCAACATCGGCATCGGGGGCTCTGACCTGGTAAGGAGCGCCCAGCTCACCCTGGGATGGGCTGAAGGTTGGGAACAGTCTCTCCCTAGAACCTTGTCCTCTCTTCCTGCAGGGACCCCTCATGGTGACTGAAGCTCTCAAGCCTTACTCGAAAGGAGGTCCCCGTGTCTGGTTTGTCTCTAACATTGATGGGACCCACATTGCCAAAACACTGGCCAGCTTGTCCCCTGAGACTTCCCTCTTTATAATCGCCTCCAAGGTATGGCGCTGAGGATGGGGAGGATGGGTGGATTGCCCTGGGCAATGGAGTGTCAGGAAGGATTCTGAGTGAATGGGGCTTTGTGGATCTGGTTAGCACAGCTGCCCTTAGATGCTTTCCATGTCTGGCAGCAAGTGAGGTTTACCTAATAAGAGCCGGAACCTGTTCACTTTGGATTCTTGTCATAGGCAGTACCCACTTTATGTGATCTTTGCCTGTGTGTGTGTGTGTGTGTGTGTGTGTGTGTGTGTGTGTGTCCCCTCAGGGTCTCATACAAGCTAGGTAAGACCTCTACCACTGAACTACATCCTCAGCTCTTTATATTGAGACAGGCTCTCTTTCAGTTATTCGGATAGCCTTGAATTCAAACTGTGGTCCACTTTGAACTTTTGATCTTCCTTCCTTAGTTGCTTAAGTACTTACAGACAGGTCCATGTCACCAGCATGTGTCTGAAACTGCCTTCCCCCCACCGCCCCTAGTTGTGACAGTGTTTCTCTGTGTAGCCTTGGCTGTCTTGGAACTCGGAGGTCTGCAAAGGCTCCTAAGTCCTGGGTGATCTATCTTTCTTTTTCTCTCTTTTTTAATTTTATGTGTATGAGTGTTCCATCTGTATGGACACCTACACGCCATAAAAGGGCATCAGATCCCATTACAGATGGTTGTGAGCCACCATGTGGTTACTGGGAATTGAACTCAGGACCTCTGCAAGACCAGTCAGTGCTCTTAATCACTGAGCCATCTCTCCAGCCCCTGATAACTTCTTTCTCAACAGATACATCTGTTACCTTCTTCTCTCTCCCTCCTCAGGGTTTTTAGGCAGGGTCTTTACTAGCTGGGTGTAATCTCCTCCCTCAGCCCCCTGAGCCCTGGGTATGTAGGCGTGTACCACCACACCTGACATGTTTATTATGCCTCTCTGATTTCAGAGCCTTGGCTTGATAACATAAGGGTTTATTTATTATCCTGTACACCTTGTGTACTGTAATACACGCAAATAATGAGAAGTCCATCTGAGGTCGGTAAGATGGTTCAGCAGGTATAAAGGGGCTTGCCAGCAAGCCAGCTGACCTGGGCTTTGATCCTGGGTCCCACCTGGTGGGGGAGAATTATTCCCAAAAAGTTGTCTCCTCACCTCCACCACATGTGCTGTGGCACTCTTATGCACACACACACACACACACACACACACACACACACACACACACACACTCTCTCTGAATAAATGTAATAAACTTGAAAAATAGGATTTCCATCTGCATTGTGAGGTCCCACCTAGGCTGGAGTAAAGCAAGCTCAGCATAGCTTAGCCCTCTCTGGGAGATGCCTGGGAGTTTCAATGGGGTCCTTCCACGCCTGGGTGTGATGGTAGATTGCTGCTGGACGCGCCGCTGTGACATGTGCATGTGCTTGTGGGTGCCTGTAGTAGGTGTTGCTGATATGCTAGCCAGCAGCCAGTGTACCCTCTGCTGCCCACCCTGGACTGGGCTGACCGCCATACATTCCCTTACAGACCTTCACCACCCAGGAGACCATCACCAATGCAGAGACAGCAAAGGAGTGGTTTCTCGAAGCGGCCAAGGATGTGAGTGGTTGGGGTCTCCTGGAGGTGGTGGTGGTAGGGTGTGTTCTCAGCTCTCCCACAGACAGAGCTTGGTGGGAGGTGTGGTACATGTCCTGTGTCCCCCCCCCCCCCCCCAAGCCTTAACTGCTGAGGTATGAAGGGGAGGAGAGCTTTCAGAGCTTTGGCATTCACAGAACCTGCTCTAAATGTCTAAGGAGCCTTTCTTTCTTTATCCACTTTTAATAGTTTCCATGTTATGACTAAGGATCCTTTCTTTAAGTCCCTTGGCCTTTGGTCCCTTGCCTCTTTGCTCCCAGAAACCACACCCATTTACACTTGGATTCATTTTACTCCTTGGCCCTGTGTGCCTTTGAGGTGGGGATGGGCAGGCTTGTCTGTGGCCCTTATACACCTTTTTTTTTTTCCTGGTTTGTGCCAGGGCAGGGTCTTGCTATGTAGTCCAGGCAGGTCTTGGATTCATGGCAAAGCTCCAGCTCCAGTCTGCTGAGTGTTAGGATTATAGTCCTGTGCCACCATCTTCCTGCCCTCTCGACCTTGACCTTTTGTGGGTTCCTCTAACAGCCTCAGGGCCAAAGAGAGAGAATAGTTAGTCCTGTGTAGAATCTGGTTTTCTCCAGTGGTGGGGCATCCCCACCCTTAGTGGCTCCTCTGGGATGGATTTGGTATAATCTGCTTCCGTCTCTTGTAGCCATCTGCAGTTGCAAAGCACTTTGTCGCCCTGTCTACGAACACGGTAAGTGCTAGTCCTGCATGCCCTCATGGGAAAGCCTGGGCCATGGGAAAACCTCAGTCTCTCAGAATCCACCAAGCTCAGTGGTCTGCTTCGGGGTAGCATCATGGCTGGGGTGCTGGTTTAGAAGGCTCTGTGAGAGCTGATTGGCCTTTCCTGCCGTCTCCATTCAGTCTCTAATCCTGAGGAAGGACAGGCAGTCAGTGGGATAATGTCCCCACCCATCTCCCAGGCCAGGCTGATGCATGACACCCCCTACCCCCACCCCCCCCTTTCCTGGCCTCTGGCACCCTGCCCACATAGGATGTGCAGAAATCTTTTTCCTCTCTAGAGCTGTTAAGTCTGGCAAATGAATGTGCTTTTTTGTTGTTATTGTTGTTTTGTTTTGGAGATGTTTTTTTCTGTATAGCCCTGGCTGTCCTGGAACTTCTCTGTAGACTATGCTGGCCTTAAACTCACAGAAATCCACCTGCCTCTGCCTCTGACTGCTGGGAATAAAGGCCTACACCACCACCATTCACTTTTTTTTTTAATTAATTTATTCTATTCTATGTGTATGTTTGCATATGTGACTATATACCACATGTATATCTTCAGAGATCAGAAGAAAGCATTAGATCCTCTGGGGCTGGAGGTAGGGATGGTTGTAAACCATCCTACTGGGAATTGAACCTGGGTCCTCTCTAAGAACAAACAAGTGCTCTTAACCACTGAGCCAGCTTTCCAGTCTTCGGTGTAACTTCTTTTGAATTAAATGTTTATGATTTTGCAGGTGTGTGTCCATGATATCTGTGGGCACACACACACCATTGGAGGTCGGAGGACAACCTTATGGTTCTCTCCTGCTTCTATTATGTGGGTTCCTGGGATCAAACTCTGATCTCTAGGCTTCTACAGCAAGTGCCTTTACTGTGAGCCATCTACCTAGCCCTAGATAAGAACTTTTTTTGACAGGGACTGACTGTATAGCTCTGGCTATCTTGGATGGCCTCAAACTTACAGAGATCCACTCACATTTGCCTCCTGAGTGCTGGGATTAAGACATTTGCTACATAGCCTGTCACAACTTTTTTCTTTCCTTTTGTTGTTGTTGTTGTTGTTTTTCGAGATAGGGTTTCTCTGTGTAGACCTGGCTATCCTGGAACTCACTCTGTAGACCAGGCTGGCCTCAAACTCAGAAAGCCACCTGCCTCTGCCTCCCAAGTGCTGGGATTAAAGGCATGTGCTATCACTGCCCTGCGACTTTTTTCTTATAATTATTTATTTTAATTTTATGGGGTTGGGTGGGTAGGTATGGGTGTGCATGAGTACGGATGCCCTCAGAGGCCAGAAGAGGGCATGGGATCCCCTGGAACTGGAGTTACAGTTGGTTATGAGCTGCCTGGTGTCTGTGCAAGGAGCTCAACTCAGGTCTAGTGCAAGGGCAGGGAATGAATGCTCTTTCCTGCTGTGTCATCCCTCCACACTCCCAGATTTCCTCTAGAAGGACTGTGCGAGGTCAGGATAATGAGATTAGAGCCCATCATGTCAGCCATCTCACAGTTGGCCGGGCCTTGAGCCTGTGTGAGGTGGGTGACACTCAGCGAGGATGCTCAGCGAGTCAGAGTGAGGGCTGCTCTTGGAAGCACAGCCCCTGTGGACTGGAACACAGCCGTGTGGCAGTGCAGTGCAACACATAGCTGGGAACGATGAACGCACCTCGGTCCTCCCGACCACCCTTTGCCTCCCCTTCTTCCCACTTCAACCTCCAAAAGGGTGGGGTCGTGTCAGATGTCTTAGGCTGCTAATCTGTGCCTTTTCTGCCTTGTGTCAGCAGAGCTCATGTTCTCAGTGGACATCTCCAGTGAGGATAGGTATGGGGTGTCTAGCTTAGCCTGCCCACAGCCTAGACCCTGAGAACAAGGCTGTCTCCTTAGGGATCTCTCAGGTGGCCTCATCTTCAGAAGGGAGGCTAGGCAGTGGTCCAGGCTTGGTTGCCTGGCCCGGGGAATGGCCTCTGGGTTTGAGTGCCAGATGTTGAGGTCAGGGTATGGGGGTTGGTCTACATCTCTGGTTCTTACACACCAGGAGGAGTTTCTGTAGGCTCAGGACCCCTGGTGTGTCGGAGGGGAGCTGGCTTGGTGGGCAGTTCTGAGTGAGCTGGCTTGGGTGTTACCCTTGGCTCAGCCTGCTCCCTGGGGTTGGAAGGAAGGTGAAAGGTCCCTGGAGCTTGTCATTCCTCCCACCTTGCAGCCCCTCTTCCTGTCTCTCTAACAGATAGCCCCTCATCTCTCTTCCTTTGTCTATTCCAGGCCAAAGTGAAAGAGTTTGGAATTGACCCTCAAAACATGTTCGAGTTCTGGGATGTAAGTACGGGCACCTTGTGCTGTGTGCTTGGTGTGTCCTTTGCCGAGTCTTGGCCGCTGAGCCAACAGGTCAGGTCAGCATTTATTGAGTGCTTGCTGCATGCATGTCCGTCTCCCTTTGGGAAAGGCAGAGAGGCCCTTAGGGAGGCTTGGTCTGTGGGCAAGTTCCTAGTTTACGAGGAGAAGCAATACTCCCTTGGGAGCCTTCCAGCTGCGCCCTCTGTGAGGTAACCAGAGCCACCACTGCCCTCTCGATTAGCCGAGGTGAGTTATTCTCAGTCTTGACCTTTCTCCGGGCTGCAGCTACGATCTATAAAGGCCAAAGGGCAGGGTAAGGCAGGTCCTGGGCCTGGTAGGCTGCAGGAACAGCTGGAGTGGGGCAGGGAGGAGGCAGTAGACCTGGAGGCTAGGCAGCTTGCACAGCAAGCCCCACTTCAGATGGTAGATCTGCATGCAGGTCACGCTGTAGACGACATTCCTGGGGGAGTTGAGACAGGAACCCGCCTTGCCACTGGCCTGAGCCCTGCAGACCTGTGAGGAAGGGCTGTGAGGATTTAGAGTGTAGGGCTACTGTGTGAGTGTGGCGAGTGTCCTGAGAGTGTAGTGGCTGTGGCTGGGCAGAGGCATGCTCTCTGACACATCTGGGGTACACCCGAGAAGGTGGGGCATTTTCCCACCAGCCTTTGGACTGGAGGCTCTTTTCCTGTTGGCATCATCAACCAATGGGTAACCTTGCTTTGAAAGTTCTAAAAAAAAAAGAAAAACCCTTTCTTTAAATTAGATTGATAAATAATAGTTTTCTTTAAGTGCCTAGGATCTGCACACACTAAAGAAGCACTCTACCACTGAGCTGCTCCCCGCCCCCTTTTAAAGGAGTTTTGAGGCAAAGGGTCTCTGTGTAGCCCAAGCTAACGGATAGCTCACAAGGTAGCTCAGGCTGGTCTTGAACTTGTGATCCTCTGGCCTTGGCCTCCCAAGTGCTTAGGTTACAGGCATGCACCGCCACAGTGGATCTAATCTGTGGGAGAGAATGCTGCCCCACTGTTCTGTGCCATCTGCTGTGTCTCAGTTAACTTCCTTGCAGATGTACCAGTTGCGGCCGTCCTTGGCACACATCCTGTGGCTTAGATGAGGAACCCCTGTTGGGAAACTGCGGTTTCTGACAAATGTTCCCTGCCTGGTAAAGCAGGAGGGGCCTTTCCCCTTCCTCCCTAGGCGTTGGCATCTGAGCACATGGTGGTAGGGGAGGAACAGGTACCCGCTGCTAGCCTAGGAGCCCAACAGAATGGGACGTCCATGGTAACTGCCCAGTGTACAGAAAACTGATGCGATGTGACGGAAACTTGTGTCTTGCAGGCAGGGTCAAAGAGTGATGTTTAGGTGCAGAGAAAAGGAGGGCAGGGCTGGCAGGGCTGTTAGTGGAGACCTCGGGGGTCAGGCTACACGGAACAGCCTGAGAAGGGGTGTGGGTGGGCGCCGCTGGAATGAGGGTGATGATGCATGGAGCTCAGGAGCAGGCCTGGGCTTCTGCAGTTAGTCTCTCGGGTGAGACAGATGGCAGGCAGAGGAGTGCAGCACAGCCTGAAGGGCCAGTCCTCCAGGCCAGTCCAGTAAGGTCTGTGTGTGCGCTGCGGTCTAACTTGACATGGCCTGGTGTGTCTGGCTTGTGGACCCAGCACAGGTGTGCTTCTGAGCTTAGAGTCTCTCAGGGCCAGAATGAGACTGACATTCACAAGTTTTATTTCCTCCGATGATGGAGTCTCTGAGGTGTGTGTGTGTGGGGATGGGGGTCATGGCAGAAGTCACAGGAGCTAGAATTGGGTCTGAAAAAGAGTGAGAATAGGTACTGGTGGGATCAGGAGAGTCCAGCTATGACATTAGCTAGATATGTATCTCTGTAATCTCAGGTGCTTGAGACCTTCGGATCACAAGTTCAAGGCTACCCTGGGCTATCTAGTGGGTTCTGGGCCAGCCAGAGCTATGTAGCAAGATCTTATTTTTAAACAACAACAAAATGAATAGTTCTAGCAGTTGAGATCCGAAGGGTGTGTGGAGATGCATGGCCTGGCCACGTAGGAAGAGGCTGAGTGGTCTCAAATATGCCCATGCTATGGTCTCTGGTAGCTTCTGCAGAGGGAGGACAGGCTAGGAGTGAGCTGATTGTTCAGATGAGGTGACCCCAGGCCTCAACGGCCTTGCCAGATCTTCCAAGGTGTCACAGGCTGTTCTCTGTCATCAGGTGTTTCAAGGGTGGGGTTGTGAGGAGGGCAAGAGTAGACAGGTTATTAAAAGGCGAGGCCTGGGGCAGGTGGATAGGTCGAACACAGGCAGGGTCACTTGGGGAACTATGTCATTAGGGTGCAGTTCGAGAGGTTCATGAAACATAAAGGTCGGGAGACCATGGTCTTCAGAGAGAATATGATGATAGCTAAGGCCTGAGTCACACTCCGGAAGCAGGAAACTGAAATTTGGCAAGTAGCATTTGTTCAGGCATGTGGTAGAGTCTGCCCTGATGTGTCATGGCTGAGGTCTCAGGAGCCGGGATCAGACAAAAGTGAGTGGCTGGGTCTTCCCTGAAACCAGAGGAGCCAGGTTAGGCTCCTGTAAGTAGAACATAGCACGCAGAAGGTGCAGGGGTGGGAGATGGAGCTCCCTGGCTTGGTCAGCCCCCAGCATCACAGGAAATGCGAGGGGGGCGGGGGGGGGGGAGAACTGGAGCGGAGTCTCACAGATAGGGACTGAAGTGCCATGATTGAAATCGGGCCAAAAGCGAGTGGTCAGGTGAGTCCTGAACAGTTCTGGTAGCGCACAGGTAATTGACTTGGGGGGGTCTCAAACCTGGTGGGAGTCAAGGGATGGAGAGCGGCACCTGTCCAGAAAGCAATGAAGCCAGGTCCTTACAGGTGTGTACAGTACAGCTGGCCTCCTAGGGAAGGCACAGAAGAGGTCAGACCCAGCCTCGAACCCTAAGTCTGCCGGACTTGGCTAAGTACAGTGAGAGTTTGTCAGGTAACCGCGTCTGTGCAGCCAGTAGAGAGATTGGTCGATGTGAGAGGCCTCTCTCAGATCAGTCTGGCCGAGCAAAGAAGACAGAATCAGTCTGTCAGGTGAGGCCTCAGAGACAAAGAGTTGGTCTGTGCGAGGGAATGAAGGTGAGTGGAGCAAATGTCTGAGAGAGCTAGGGGCTTGAGGTGTGGAGTGAGTGGGCGTCTCTGGGTTCCAGGTATGGTCACGCCCAGTGTGTGAAACTTCACCTGGTAAAGTTGAAGTGTGGCCAGGTACGGGAACGTGGAGGTCAGTTTCTTGGGTAAGGCTTGTGGAACCTTTGCCTGGCATGAGGTTGGATTTTTTATTTATTTATTTATTTATTTTGGCTATGTCAGTCCGGAGTGAGATTAGCAGGTGAGGATCCATGGAGGCCCGAGTTCACAAAACTGCCTGTGCTGGTGAGACATGAAGTCAACCCTGGGGAAGAAAGTGCATGCATTAGGTCAGCTAGGTGGAGCTGGCCTGTCGGATGGACGGAGTGTGCGCGCTCAGGGTCAGGTAGACGTGAAGAACTGAAAGCCCAGGATCACATACAGATAAAGCAGGGCCAGCCCATCTGGTGTGTGGTCTGAGGCCCGTTTTTCTGGCCTTCTCGGTATGGTCTGAAGAGCCATGGTCAATAGCCCTGGCTCACCAAGGACGTGCAGAGGAGCCAGGTGCAGAGTGTATCAGTAGGCAGAACTGCGCCCCTAGAACTCACTCTGTAGACCAGGCTGGCTTCGAACTCAGACATCCGCCTGCCTCTGCGTCCTCCCAGGTGCTGCAGTTACAGGTGTGTGGTGCCACACCCAACCTGTCCGGTACAGGTTTGAACTGTGAGGATTAGAGGTGAGTGCCGGTAGGTGGCACTGGCTTATCAGATGTGCTCTGGAGGGCCAGCGTCAGTGGCTGACAGTTGATCTGCCAGGTGTAGACCACTGAGGCCTGAGGAGTTGAACACAGGTAGGTGATGGATTCAGTCAAAGGTAAGAGTTACACCTAAGTCTTGGTGGCGGTGGAGCCTGAAGAAGTGTGGTCAAAGTCAAGGTGGTTTGAGAAGCCAGGGCCATGCTGAGGTAAGGTTACCTGCCAGGTATGCTCTGGAGAGACAGGCTCAAATACTGGTAGGTGGAGCTGGCCAGATGTGGTCTGAGGACCCAAGGGTCCAGCACAGATGGGTGGACCTGGCCTTCCAGATGAAGATTGAGCTAAGATCAAACATGGGCAGACAGAACTGGCCTGAGAGGTGAGGGTAGGAGAGCCAAGGTCAAACTAAGAGGAAGGACGTTTGTCCCACTAAGTGCAACATCAGAAGGTACCATCATGGAGCACAGGTGAGCAGGCTGGCCCAGCATTTGCCTATGTAAGTAGTCACAGCTGTTCTGACAGATGTAGTCTTGAGGAGGAGTTCAAGTTGAACGTTTATAGATAGGGTTGAGTTGGTGACAGGATTTGGGCAAAGGTAGCTTGTACCTGGGTCTTTGTGGAGAAGCTGGAGGAGTCATGGCTAAGCTCATGTGGGTTGGAGTGACCTCTTAAATCAGACACATAGCACGGTTCCATAAAATAGACAAGTACTGTGGGGCTGACAGCCTATTTTCAAACCCTAATCTATACGTGTAGATAGATAGATAGATAGATAGAGCCCTCTAAGCAAGGACTTGGGGAGATAGAGGTATACACCTGGGATTATTCAGTCCGCGGAGCTTGGTTCTGGCTGGGGTGTGCTGGCCTGTGTCTTTGAGGTAAGGCCCAAGTGTGACTGAGTAAGTCTCACCAGTAGAAGCACACCTCAGGTGGGTCCTGTGGATTGCATATGTTGGGATGGCGCTCTTAAGTCCAGGCTCATTGCTGGTGCTGTGGTTGAGCAAAGGTTGGTGGTACTGGTTTGGTATGTGAGGTGGGAGAAGCTCTGCCGACTTGTTGGAGACTGCTGGAGTCACAAGGAAGTACATAGAGCTGGGTCCCCATAAAGGTTAAGGAGTCTCAAATTGCTCTTAGGGAGATGGACCTGCCACTGTTGCCTTAGGTAGAGGGTCAAGATTGGGCAGCGGCACTGGCTGTATCCTTGGAGCTGGATACAGGTAGGTGGAGCCAGGCCTCCCAGGTGAAGCTGTTGTCATTGATCCATGCTGGTGTTTGCCCAGCCTTCCCTGTCAATCTTTGGATCCAAGAAGAGGTGTCCTTATCACCTGGGCTCAGATACAAAGGTACCCTAGGCTTGTTAGGTGAAATGTGTGTGCAGCCTAGCCCAGGAATATGTTCGTGGCTGGGCAGACCTGAGGGGTTGGTCAGACGTCATAGTGTAAGAGAAAGAGAACCACAGTGGGAAGCCTGCCTGGGCTACCTAGTGAGACCTTGACATAAAACACAGAGGGAAGGAAGGAAAGGAGGGAGGGAGGGAGAGAGAGAGACAAAACAACCTGATACAATATGTGTGTCTGGGTCAGTCTGGAGGTTGGATAGAGGAGGTGGGGTGCCCTAAGCCTGTCCACTACCTGTCCTCATCAGGCAAGGCTCAGGGCTGTTGCAGGGACCTGGGGATCTGCAGCCCCCTAGTCTGCAGTCACTAGTATATGGTATTTGGCCTTCCTTTCTCTTTGGTTCATAGTCTGAGCCATACTAGGGATGCACATGGTACAATACGAGGGCCCAGAGGCTTGGGTCAGACTCTGCCTGGAATTGCTAGCTAGATGAAATCTGACCTTGTTCCTCTCAGCCAAGGTCAGAAGCTAGACTTGTCAGTCAGGGCTGCCAACCATTCGATTCCCGTTCTAAAACTAAGTCCGTTAGGGAAGATCATGTCACACCTAACGAGGCTTGTGAGATGGTTGCTGTAGCAGAGCTCTTCTTAACCCTGGATCCTTACAGATGAGTCTGCAGATCATTATTGTCCAGAGGTACCTTGGGCCACCTTCCTCATTCTTTCAGTTTCACCTGTGTGAACTTCCTGTGTTAGCTCTCTACACCCCACAGGCCAGGATGTCATCATCTTGGGACTTTCTCTGTCTTCATTTGTGCCTGGCTCTCAGACTGCAGTTCTCCAACCTGGTCTCTCAGCTTCGTCCTTCACATTACACGCTGTGCTGTGCTTCCTCGAAGCCTGTCACCTCAGGCCTCCAGAAGATACATCCAAACAGCTAACGGATATGTGGTCTAGCAACTCTCCTTTACAGCTAGTGGTGTTGTAGTCCTGTGTCAGCCTGAGAGACTTAAGAAAGGAAGTCGCTCCTGTTGTTTCCTGTGAGTTTTTAATCTCTTGTTGTAAAAGGTTACTCCTGCCACAGGACTCTTGTATATGCCACTCTGGAGTGCTTCTCTGGATGACAGTGTTTATTCAGATCCAAGGTAGACATGGGTAGGAAGCTCTGGGTCTGTCAGAGGCTGAGGAGACAGGGTAAGCATAGGCACAAAGCTATGGATCTGTCAGTAGCTAAGGAGGCAGAATGGGTGCAGGTCTGAGGCTCTGAGTCTATTAGTATATGAGGCGACTTGGTAGGTAAAGTATTAGTCTCTGTGTCTAATCTGGGCCAATGAGGCAGAGTGGCCACAAATCTGGGTTTGTCAATGACCAAGAAGACAATGGTAGGTACAGGCCTGGGGTTCTGGATCTGTCGGCTTATGACGAAACAGGGTAGGTGAAGGTATGAGCTCTGGTCTGTCGGTTTCTGAGGAGATGGTAAGTGCAGGTGTGAGGTTTTGGGTCTGTCGGTGACCAAAGAGACAGGGTAAGTCTGAGAGTTAAGTTCTGGGTCTGTCAGTAACTTAGAAGACAGGTTAGATATAGGTATGGATTAGTGAGTCTGCCCTTGATCAAGGACACAGGGTAGGCACAGGTACAAGGCTCTGGGTCTGTCAGTGTCTGAGGAGACAGGGGAGACACAGGTATGAGGCTCTGGATCTGTCAGTATCTGAGGGGATAGGTCCTCGGCCTCTCCATGTTTCAAAGGTAAGTTCAGTAGAGGTCTGAGTGCTTGGTCTGCCGGCATCTGAGGAGATGAGGCACGGCACAGGTATGAGGTATGAAATTTACCATCGGTGTCTGAGGCGATAAGGTAGGCACAGGTATGAAGCTCTTAAGTTGGGTCTGAGGTATGTGTCATGCACAGGTTTGAGGGCTTGGTCTGCCTTCATCTGAGGAGATGGGATTGTGAACAGGTATGAAGGTCTATGTAGGTCGGCATCTGAAGAAAAAGGTTTAGCACAGATCGGGAACTCTTTTTGTCAGCACTGAGGAAGTAGGAACTACCACAGGTCATGCTGAGGCAGCTGAAGCACAGGTATGAAGCCCTGGCTCTGTCAACACTGAGAAGGCAAAGCTGTCTGTCTGCCAGTGCTGAGGAGACAGGAGCTGACAGATGACAGAGGTTTGAGGCCTTGGTCTGCCAGGAGGAAAAGGCCAACCATGGTAACATCTCTACTCTATGGCTATGGCTTAGAACGGTCCCATGTGGAGGGTCACTGGCACTGGGCTGCCGACTTCCTAGGAAGAGTTGGGTTGCGTCAAGCCCTACAAGCTGTACCCGTGGAAGAGTGGCTTTCCAGGGACAGGCTTGGCAGGAGGGGGAGGGGGTAGGGTGTGCCTACCCACCTTCAATGCCCTTTCCTTCTCTCCTAG	TGGGCTGCCGACTTCCTAGGAAGAGTTGGGTTGCGTCAAGCCCTACAAGCTGTACCCGTGGAAGAGTGGCTTTCCAGGGACAGGCTTGGCAGGAGGGGGAGGGGGTAGGGTGTGCCTACCCACCTTCAATGCCCTTTCCTTCTCTCCTAG	TGGGTAGGTGGCCGCTATTCGCTGTGGTCAGCCATTGGACTTTCCATTGCTCTGCATGTAGG	TGAGTGTTCCTGCGTCTCCTGCAGGAGGCAGTATTGCAGCGTGAGGTTGATGTCATATCCATGAATACCTTGCTTAGCCCACAGGCTCCCTGCCTCTCTGCTTCTGCCTACAAACATTTATCTTTTAGTACTGGGAGAGAGAACTGTAGGGTTGATATTATGCTCAGGGCCAGCTCTGAAGAGAGAGGCTTTCCTTGGGGCCCCTCCTCCTCCCAGGTCCCACTTTTCCTGGTTCCAGAAGAAACTAACTAACTTCCGGGAGGACACAGAGGTGGCACTTCTTTTTTTTTTTTTTTTTTTTTTTTGCCTGCGAGGGGCACCTTTGCTGACGCTGCTTTTGTGTCACAGGTTTTGACCACTTCGAGCAGCTGCTGTCCGGGGCTCACTGGATGGTGAGTGCTGTGTGGCCTGAGACATGTATGGGTCCCGCCCTGCCCTCCCTCTCTCCCTGCCAGCTGCTCAGCCGCCACTCACCTTGCTGTTCTTTCAGGACCAGCACTTCCTCAAGACGCCCCTGGAGAAGAATGCCCCCGTCCTGCTGGCTCTACTGGGCATCTGGTACATCAACTGCTACGGCTGTGAGACCCACGCCTTGCTGCCCTATGACCAGTACATGCACCGCTTTGCTGCCTATTTCCAGCAGGTACCGGCCGCTGGGCCGTGCTTTGGGAGGTCTAGTGGCAGGTCCAGTGCCCCACCTTGTGCTTGTGAGTGTGGCCATAGTTCATCCCTGCGGCTGGGTTCCTGGCACATCTTGTTAACCAAGTCCTACTCTATCCATGCTGCCAGCTGGATTCACCTCTATGAGAGGTGCCCTGTGTGTCTTCCTCTTTGGCTCTCTCCTGTCATTGCTGTTCTTGGGTGGTGATGTGAGCTGGAACTCGTGGCCCAGGTATACTTTGTTCACCAGGATGGACACGTTCGGTGACCAGAGAGTTTACAGCTATACCTCTCCCTATTTGTAAGCACATGCAACAAGAATTAGCACCCTTTGGGGCCCCTGACCCTGTGTCCAGCCCTATTGTTTGGTCTAGGCATACCTACCTGCTCAGTCTCCCCTCTCCTTTTCCTTGCATGTGTGTTTGTATGTGTCCATGTGAGTGAATGCCACACGGGTGCAAGGTGCCCTGGAAGCCAGAGGAGCTCGATGGAACCTTAGAACTGGTGCTCCAGGTGGCTGTGAGCTGCCTGGCGTGTGTGCCAGGAGTTGAAATTGGGTCCTTTGGAAGAGCAGGAAGCACTCTTTATCTACCGAGCCATCTCCTGTAAATGTGACTTACTCGGCTGAGTAATTGTGTCCGAGGCTGACTGCCTCCAACTGCTAACCTAGGCCTAGTCCTGGAAGCTTCTAGCCTCCGTACAGCCTTAATTAGGCCTAGAATGTTTCCAGCCTCTGGGACTGACTTTTGAATAAGCTCACCCCTTCCTAGTGCTTTCTGAGCTCAAGCTGCTGATTCAACTCAGCTGACGTGGTTCAAACTCCTCTCACAGCTGACTGCTTCAGTCCGGCCTCTCAGTTCTTATTGAATGGCTCTGGTTGGCCTCATGCTAACTCTAGCAGTCTGTTCCAAGAAGTCTCTGGCTTCTCATTCTTTGGCGTGTTCTGTCCTCACCTGTGTCCAGCTTGTTCTCTCTGTAACCTGTGTCTGTAAAGCTCTTCCTGTTAAAACAACGGCTTTCGTTTTTCTGCACTGCCCCCAAGTAGCTTTCCTTTCCTCTCTCCTCTCATGAGAGTTGGGCGTATCCTACTCTGTCAAATCTTTCTCTGATTGGTCACTTTGCCTGCCACTCAATTAGACATCACTTTCAAACATGGGTGCTTCCTTCTACGAACTAACTTTACCTTCATTGTTTGAGATTAAAGGTGTGTGCCAAGGGCTGAGCCACACCACCACTAGAAACGTGTTTTTTTCAGTAAATTTGACGATCTTGGGATTCACAGTGTGATCAGATATCCTGCAACAATCTTCCAAGCATCTTCATAGTTGTTCTAAGAGTGATCAAGTTTTGACTTATCAATTTCCATGATTTTGAAAGGTCTTATGGTCAAGAGAGCAGTAGGCCGTCATCCTGGGTTTCCTTAGGCCACCTATAGGAAGAACAAATAAAGAGATCCTCCTCCTCCTGCCTCCAGACCCATCTTCTCCTGCTCGTGGTCCTTACAGTAGTCTTTAGCAGAAAGCTCAGGAACAGGAGCCTGAGAACCCACATTTACAGGATTCCCCACATGAAGCTGATTCAGGCACCCCAGGAAGGATCCAGGCCGTTTGTGACAGGCAAATCTTACAGATTGAGTTTTTGTCCTCATTCCAGGGTGACATGGAGTCCAACGGAAAGTACATCACCAAGTCCGGGGCCCGTGTGGACCACCAGACAGGCCCCATCGTGTGGGGGGAACCAGGGACCAATGGTCAACATGCATTCTACCAGCTCATCCACCAAGGTAGGGCCCGTCTGCCCTGGGCAAGTGGGCGTGATGCCTGGTAAGCCGAGGATGGGACAGCAGGACCCTCCTGCTTAGGGTAGTGGCTTCTATAGGTTGCTTGGGTAGCTTCCATGGACTTAGGGTTGTATGGATGACTATTGTCCCCTTGCGCTTAACAGGCACCAAGATGATACCCTGTGACTTTCTCATCCCTGTCCAG	TGGGACAGCAGGACCCTCCTGCTTAGGGTAGTGGCTTCTATAGGTTGCTTGGGTAGCTTCCATGGACTTAGGGTTGTATGGATGACTATTGTCCCCTTGCGCTTAACAGGCACCAAGATGATACCCTGTGACTTTCTCATCCCTGTCCAG	GCACCAAGATGATACCCTGTGACTTTCTCATCCCTGTCCAGACCCAGCACCCCATACGGAAAGGTCTGCATCACAAG	TCAGACAAAAGTGAGTGGCTGGGTCTTCCC,TTCGGAACCGGTCCAACACACCCATCAAGG,GTTCTGGGATGTAAGTACGGGCACCTTGTG,ATGTTCAGTGGTTCCAAGATCAACTACACC	AAAGTGAGT,CCGGTCCAA,GATGTAAGT,GTGGTTCCA	GCCCTTTCCTTCTCTCCTAGTGGGTAGGTG	GCCCTTTCCTTCTCTCCTAGTGG	TGCATGTAGGTGAGTGTTCCTGCGTCTCCT	AGGTGAGTG	ACGCTGCTTTTGTGTCACAGGTTTTGACCA,ACTTTCTCATCCCTGTCCAGACCCAGCACC,CATCGTGTGGGGGGAACCAGGGACCAATGG,TGTCCCCTTGCGCTTAACAGGCACCAAGAT	ACGCTGCTTTTGTGTCACAGGTT,ACTTTCTCATCCCTGTCCAGACC,CATCGTGTGGGGGGAACCAGGGA,TGTCCCCTTGCGCTTAACAGGCA
30902	ENSMUSG00000038375.16	Trp53inp2	chr2	+	155227800	155228089	155227209	155227384	155228459	155231770	30902	532	523	727	0	0	1	855	707	402	0	0	2	413	124	1	1	1	1	0.995	1	1	0.984	0.004	155227550	155228339	chr2:155227550-155228339:+	ns	155227800,155228089,chr2,+,ENSMUSG00000038375.16		yes	290	175	1764.5	0.603448	6.08448	415	370	1.43103	1.27586	0.641379	0.53494	0.577143	0.532432	0.585542	0.899846	0.834046	0.830137	0.912942	-4.19785	-5.78003	150	150	0.566667	0.466667	0.6	0.533333	7.13	-12.49	8.73	7.86	-20.35	1.6	113	GACTAACGA	2.6474	0.712963	4	29	49	1.76964	2	115	GACTAACGA,GTCTGACTA	2.16849	0.70916	6	29	49	1.43735	41	CCCTGATCT	1.92779	0.75	1	14	35	1.70084	4	41	CCCTGATCT,CTCTGACAG,CCCTCAGTG	1.92779	0.65	5	12	23	1.18501	ENSMUST00000043237.14:ENSMUST00000134218.2:ENSMUST00000151466.8:ENSMUST00000173406.2:ENSMUST00000174685.8	4917	3	3	1	3	5	10	5	5	0	0	3	0.6	2	0.4	0	0	yes	155227920,155228089,chr2,+,ENSMUSG00000038375.16	1	GGCTTTAAACTGCCATAGGGCGCCCCCTTGAGGTTGCTTCACCCGCTGACCATGTTCCAGCGCTTCACCAGCCTTTTCTTCAACACCCCTGCGCCTCCTGAAGACTCCAACTGTCCGGGGGCCTTTGTCTCTGAGGAGGATGAAGTGGATGGCTGGCTCATCATCGACCTACAGG	GTGAGTCCCGACCTCCGGGCTGGGGGCTCCGGGCACCCCCAGGACACGCCCTGCGCCCCCCTCTCCCGTTCTTTGTCTGTCTCCGCCGGCGGCAGCCGGAGCTGCGTTCTTGGCTCCCTATTGGTTGCTCCAAGCCGGTAGGCCATGACGTTGCTTTATTTGCATATGACATTGAGACGTCACCAAGGCCAGCCCCGCCTTCCAGGCTTGCATGGGTGCTTGTCCTCTGGTGACCCGGTGGGCGCTATGTCGTGCCCAGCCGGCCGAGGGTTGAAGAGACGCTGAAAGACAAGCGGGATCCGAAGGGACTCGGCGGTTTCCTGGGCTAATCTAGGGACTGGGGTCAGGCCTCTCATTTGTTTTTTCCTTGTGACCTGAGAGAGGGTAGGACAGCAAAGCTCGATTTAAGTTGAGAGGGCGGTAAGTAGATGGAGCTTCAGACTCCAGGTCCTGGAGACACTACCAGATGGTAGCGGATCCCCTCTGTCTTCAGGCTCCGCCCCCTAACATAATAACATCCTTCTAATCCCTGACATGTGTGCAGAGCCTGAGTTGATGTCATTTTCAGCCTACAAATATTGAGGGTCTTAAGCCCCACTTCACGGAAGAGGAAACTGAGACTCAGAGAGACGTAGTTTACTGGAGATCTCAGCCAATTAGAATCACACTCACTAAGTGGTAGATTCCTTAGCTGAAGTATAAGCTACATGCTTACATACATCTACTGAGGACCCTATCTTGGGTTCAGCACCAACCACAATTTGATGGGATGCTTCAGTCTTCATGATCCTGGACATTTTCCCAGGAGGTCTCTGAAAATTGGGTCTCTTACAAGGCCCTGACCTCCTCTGCCTTCTTTCTACTTCAAAACCCAATAAATGGCCGTCTCCCAGCTGTTTTGACCACAGAAAGGTGAGTCACTAGTTGCCTGCCTCCAGGTGTCTCCAGGGCAGATGTTGTTGAGAGGGAGTTGGGAGTTCCCTCTGTGGGCCTCCCATCAGAGCTGTCAGCTGGGAGAACCAGACCCTTCCCTGGCATTAGTGATGCAGAGCTTATGCTGTTTCCTGAGGCTGCTTCCAGAGTGACAGAAGGATGTCTCTTACTTTCCAAGTAAGTAGATCTGGAGTCCTTCCCAGGTTGAGGGTCGCTCAAGAATGGCCTGGGCTAGGGTTGGCTTAGGCCTCCAGTGCTATTCTAGGCACAGCCTCTGTAGTATTAAGGGAATGGTTCTTCCTGGAGCAGAGCCAGGAATCTGAGAACCAGGAAGCCAGCAGGCTAGGAAAGAAAACCCAGGAGGCTCTCCTAGTGGTCAAAGGAGGGGGGCAGTCATAGCTGGCTGGTTGCTACCATCTCTCCTGGCTGTCACTCACTTCTGTATGATCTCCACCAGGGAGCTTCTCACTTGACATGTCAACAGTTGAAAAGGCTCATTGCAGGGACTGGTGCACAGTGTGAACCCTGGGAAATGCATGCAAAAGTTTGATGCCAGGGACCAGAGATCTACAGGGACCAGAGACCAGGGCCTGTGTCTGATTTCCCTGTTTCCTGTGTATTATATTTTTGGATATTACCTGTTGAGGTTTTTCTGATTGTATGTATTCTGCATTGCCACACCACCACTAAGCTATAGCTTTATTGGGTAGATTCATGTTCCCAATTTGATATCACCATCCCTAAAACAGGAGACTTGTTGTCTTGGTCCAGGGAAGGAGGCTTGGGTTTGAAGGCTTGGATCTTGGTCCAAAGCTTGTGTTTATCCTCAAGGGATCCCTGGATCTGACAGCTTCCTTCTTCCACTGTCTATCACTGACATGTGGTCTCACTGGACAGGATTCTTTCTCTTGGCTAGTGATGCTGAGTTTGAACAAGAGTCTAGGGGAAAGGGGAGTTAGAGTAGTGGGGCAGACCTGTAGGCACAGGTCCTCCTCATCTGAGGGTTGCCCAATCTCATGGTAAGATTGTAGAACTGAGCCGGGCGTGGTGGCACTCGCCTTTAATCCCAGCACTCGGGAGGCAGAGGCAGGCGGATTTCTGAATTCGAGGCCAGCCTGGTCTACAAAGTGAGTTCCAGGACAGCCAGGGCTACACAGAGAAACCCTGTCTCGAAAAACCCAAAAAAAAAAAAAAAAAAAAAAAGATTGTAGAACTGTAGTGATTACGGATGCTATTAGGTTCAAATACTACCTGTGTCTTTCACTAGCTGTGAGACTTTAGGTAGTTATCTTATTTCGCTGGGCCTTTTAAAAAAATTAATTAATTAAATGTATGTGAGTACACTGTTGTTGTCTTCAGCCACACCAGAAGAGAGCATCCGATCCCATCACAGCTGGTTGTGAGCCACCATGTGGTTGCTGGGAATTGAACTCAGGACCTCTGGAAGAACAGTCGGTGCTCTTGACTACTGAACCATCTCTCCAGCTCTCTGGGCTTTGTTTTATTTATCTCTCTATCAGAAAAAATTTTTTCTCTTCCTCCCACTCCTTTTCAGTCCCTTTGACAGGATCTTATGTAGCCAGGAACTATTTTTTTTTTTTTTTTTTTTTTTTTTAGGTAGGGCCCCATGTAGTTCAGACTGGCCTTTAACTCACTATGTAGCCTAAGCAGGACTTGGACTCTGATCCCCCTGCCTCTACCTTCTAAGTGCTAGGATAATAGACAGGAGGTCTTCATGTCTTTGAACTCTTGTCCTCTTGCCTCTAGCCCCTAAGTCCTAAGATTCCAGGCTTGCCCTTTCACACACTGTGAGGATATAAGGAAAAATGGACCAGGTTTCTTAGTATAGTGTTGTATGTTACTGACACAGGAATATTAATTATGATGATGGTAATAAGAACAATTTTTTTCCCTTAATGGAAAATTCCTATTTACTCCTCAAAGCCCAGGTTGGCTGTTATCTTCCTCTAGAGACTTACCCTGGCAAAGCTTGGTCATATATATCACTTCTTCCATATCCCCAAAGCACCCTGTCATAACACCAAGTTTATTAGCTTATTGAATGTTTACTGTGTGCTCAGGCACTGTTCTAAACATGTCATTAAGTGTTTCCTCATTTAAGTCTTATTACGATTGTCATTTGACAGATGAGAAAACAAAGACCCAGCACCTTTCTAAGTGCATACAGGAACACCCACTGAATGCAGAAAAGCACACACACCAAGAGCTTCTCTGCTATTACTGCTCTGGCAGCTAGGGGCTATAGCCTTGTCTCCAGCTACCAACTGAAGGGCTGACTTTAGTTCGTGCTTCTACTAATGTCTTTCTATGCTTCTCAGGGCTTTAAACTGCCATAGGGCGCCCCCTTGAGGTTGCTTCACCCGCTGACCATGTTCCAGCGCTTCACCAGCCTTTTCTTCAACACCCCTGCGCCTCCTGAAGACTCCAACTGTCCGGGGGCCTTTGTCTCTGAGGAGGATGAAGTGGATGGCTGGCTCATCATCGACCTACAGGGTGAGGCTTGAGTCAGGATCCAGCACTCTTGATTCCCTAGTCTATGAGCATAATGAGGACAGGAGGTGTTGCAATATAGAGGGGAAGAGGGCTATTTGGATGTTGGAGTCCCCCTAGGCCTACTGGAAAAATTAAAGTAGAAGCCGTGAGCCCAGAGGTGAGGTAACACAGACCCTTCTCTTGAAAGCTCTGGCTCCTGCCATTTGTTGGGGCACACACCTGGGACACCTAGGGCGGTGGGCTAAGGATCCTGGCCTTCAGGTGCTCTCTGGGCACGATGGATAGAGGTGCAGGTCTGACTAACGATGCCCTTTCTCTCCCCATCCCATGTGTCTGGCATATGTGTGTGTGTGTATGTGTGTCCCACCCTGCTGCTCCCTCTCCTCTGCATGGCTTCCCATTCCCACACCCTATA	TCTCTGGGCACGATGGATAGAGGTGCAGGTCTGACTAACGATGCCCTTTCTCTCCCCATCCCATGTGTCTGGCATATGTGTGTGTGTGTATGTGTGTCCCACCCTGCTGCTCCCTCTCCTCTGCATGGCTTCCCATTCCCACACCCTATA	GACAGCTATACAGCTCCTCCCGACCCCGGGGCCTCGCCTGCTCCTGCAGGCCGCCCTCCACCCGCGCCCTCCTTGATGGATGAGAGCTGGTTTGTTACCCCTCCCGCCTGTTTTACTGCAGAGGGGCCCGGCCTTGGGCCTGCCCGCCTCCAGAGCAATCCGCTGGAGGACCTCCTCATTGAGCATCCCAGCATGTCCGTTTATGTCACCGGCAGCACCATAGTGCTGGAGTCTGGGCCACCTTCCCCTCACCCTGAAGCTGCCTTGCCTGATCAGGACCTCAGCGATGG	GTGAGTGGGTTGAGGGTGGAGACTGGAGGCTAGGGTCTAGGAGACTAGCAGGGGCGTGTCCTTGGGATAAAGGGCTGAAGGAAAAGAGGCGTGGTCTTGTGGCTAAGGTGGGGCTTGGGAGAGCCCTGGCTCAGAGGATTGGGAGGGACCAGCCTGATCTGCCAGACAGAATCAGAGTAGGACTTGTATTGGGGGGTCAGGGTTTTTTCCCTGTTCTGCCTAGTTACCTGTGCCAGGTGCTTAATCACAACTCTAATTGTGATTAAAGGAAGAATTTGTACCCCTCAGTGGTCTGCCCCGCAGAAATAGGGTGTGGGATGCCAACCCTGATCTCTTCCCTCTCTGACAGAGTTGTACTCTGTTTCTGCAG	TAGTTACCTGTGCCAGGTGCTTAATCACAACTCTAATTGTGATTAAAGGAAGAATTTGTACCCCTCAGTGGTCTGCCCCGCAGAAATAGGGTGTGGGATGCCAACCCTGATCTCTTCCCTCTCTGACAGAGTTGTACTCTGTTTCTGCAG	AGAGCTGGCGCCTGCCCTCCGGGAACCCAGGGCCTTGCACCACGCAGCTGCTCCTATGCCCGCTCGAGCTGTGCTGCTGGAGAAGGCTGGCCAGGTGCGGAGGCTGCAGAGAGCCCGACAGCGGGCTGAGCGCCACACATTGAGTGCTAAAGTGTTGCAACGGCAGAATCGCGCCCGGGAGAGCCGTTCGCGCCGGCCCAAGCACCAGGGCAGCTTTATTTACCAGCCGTGCCAGCGCCAGTTCAACTACTGAGCGCCCCTGCTGCACCGCGAATCCCTCGCCGACTCCTGGTCCCATCCGCCTCCTCTGCAGCAGCCAGTGTGCTGCTCGAGGGTGTTGGGGGGTCCACCCGCCTCCATCTGGATACTACAACCTCCCTCCTTCCTAAGTTTTGAGGTGGGGTGATGGCCCTCTACTTCCCTGTTTATAGTCTAACTCACCTATTAACCTCTCTCATCCTGGGTCATCCTCCCTCCTTTCTCAGTGTCTGATTCTCCACCCTCACACTCCCCACACCCACTCTCCCATGCTTCTTTTTAGGACCTCTATTCTTGTCTCTCGCCCCTTCACCTTTTCCCTCTTAGCCCACCCGATTCCTAAGACCCTGACTTGGCACCTTCTCCGCTTCAGCTCCTACTTTCCAAGACTTACTCTTCTGTTTGGGATCGCTCCCACTCTTGTTCCCTTTTTTTCATTCCTGGCAATTCCCTCCCAATCCTGCAGGTGCAACCTGCCAGGCCTGGGCCATTGTCCTCATCCTGTAGTCAGGGATCAGGCATGGGTTTTGATTTCAGTTTTCCCCCTTTCTCTGCCCTGGGGGCTGGGCTCCTTATTGCTGCTTAGGCCTAGAAAGTTTAAGTATGTGGAAGAGGAGAGTGAGTTGTAAGTTAGATAAGGTGAAGGGAATGGAGGGAAACAGGCAGCCTAGTGGGGGCCGCAGATGGGGACAGGTGGGTTGAGAAGTAGCAGGGAGCAGGGCATCTTGGGAGCTGGTATTGTGCTTGGTCAGAGTAGCTAAGCCCTGGTCTTAGGCCTGAGCCTGGAGTCTGCCCCCATTTCCTTTTCCTATAATCCTGCCTTCCAGGGTTCCCCCCTCCCTGAAATTTGTCCTTCAGGAGTAACCCCTACCCACCCCTGTCCCTGTGAGTCTGGAGTCCGAAGGGCTTGTACCTTGTCACCTTACCTTGTCATGCCACCCCAGGAGTAGAAGCTGGGTAAGGCCCCATCATCCTGACCATCTCTGTTCATATGCCCAAGGTGCTAGAATTAGCTTAGGAGAGATGCAGGCCAGAGGATTTCCAGGCAGGGAAAAGGAAACACACCCCAAGGCAAGAATGAGGAGGCATGATGCTAAGGAGGACAACTATGAGGTAAAGCCATCCCCAGACTGACAGCTCTGCCTTTATCTTGCCTCTGGCCTTATATTTCATACTTTGTTCAATATGGCTGGATAATAAACACTCCTGGGTAGAGGAGGCCAGGAGCCTCACTGTCCCAATTCCCAAATTTTTCTTACAGAGATTCAGGGCCTTCAAGAGTCTTCTTAATGTTCTCCCACAGGGCTCTTTCTGAGTGCCCTATAATCCCTCCCCCCTTTCTAATTCAATATCTGGAGTAAGGAATTCTTGGGTAGGGCACAGGGATGGGGTTGCCAGCTTCTTCTTTCTTGTGGTGGGGCTCAGACACCAGCAACAGCCTCTTGGGATGCCCCAAGTTGTTTCCGGTTCTTTCTAGCTGTCCTTTTTAAAGTGTGTGCTCTTCCTTCCTTAAAACCTTTAGATGTCCTGTTACACTAACACAGGTCTTCCCTTCCCTCCAACCCCAGGTTTCAGGTCTCAGAGCCAAGCCAGGGTTGGAGAAAACTGCATTCCTACGAGGGTAAAAGTAGCTGCCCTCTTTGATCCTTTCTTACTAGGCTTCATGTGGGATGGGAGAGGATGTCCCCAGGATGGGGACAGAGGAAGCCCTGCTAGGGTCTCCTAGCCCAGTAAGCCAAATGGGAACTATAAGCAGATCAAAATTTTACACTAGCTTATTAGAGCCCTATTAGTTCCTGTCCCAAGTTCTTCAGTTACAACCTAGTAGTATACTTACTCTTCCAACTGTCCTAAGGTCACTTCCCAGCCAGCTTAGGATCTTCAGCATTTTTAAGAGCTGAAGCTCCCTCTTGCCCTTCTTGTCTACTCCTCACTGCCAGTTGGGGCCTAGGCTTAGTCCTGGGCAAATGTCCATGATCTTGCTGCTGTAGGAAGCTTGATAGGGCATTTGGCTCAAATTTCAGAAGGCCTCGCTCCTGACCTAATTTCTCAAAGCTCCGGTAGTTCTAGACCCCTCCAATTTCTCATCTGGTTGCAAGGCTTATTTTTCTTTTGTACTTTCCTATAGATGCTATAGCATTTGAGTGTGGCAATATTTTTGTTGTGTATAGATGTCTAAGAACCAACACTACTCAGTCTCCTGCTAGTCTGACTCCTGAAGCATCAGACCCTGTCATACTGTATTGACTGTGTATGTGCCTTTCACCTTGAGCATGCTTCAGGAATTTTTTTTTTTCTTAAACCACAGAACTTGAATACACAAGGGAACCAGAATTCACAAAGTCCTATGCAACCCTAGACAGGAGGAGGTTAGAGAGTCTGTCTTGATTTGTGGTTTCAGAGACCCTAGAGAAATTTGTACCAGTTTGTATTAAAGTCAGTACTACCAGCACTTTGCCAAAACTACGGATGTCAGAGGGACCTGTTTCTAGAGTGAGTCCCAATTACATCAAAGGGCAACCTGCGCTTTCTCCAATAAGTCTGAGTGGTTCTCTTGAGCTGGTGTCACTTTCTAACCTTTGCCAGTCTAGCCCCAGCAGGGCACCGTGTGTGTGAGTGTGGTTTGGTGCTGTTTTGGAGTGTGCCTGCCCCCCAGCCTGGAACCCTCTGATCAACTTGCTGGGACCTATAACGTCTTAGGTGCAACAAGGACCCTACCAGAGCTCCTGGGTGGCTTTGTGTGAGGGGACTGAACGCAGACAAACCACAGCCTGCTTCTAATACCTTCTTTCCCTACCACCTAGTTCCAAATGGAACCAACAAGTTGAGTGCATCTCTGTTGGGTGTTTTGTGTTGAGACTGGCTGAAGTGAAGAATCTTTGACTGACCATGTTGTGATGTGTCGACAGACTCAAGGACACAACCACCTCGACCTGGTCATGTGGCATGCCTGTGTATGTGTGTAACAGGATTCTGAATGTTAGGTTGTAATGCTATTCCTGTATGGGAGAAAAAATAATATAAACAAATAAAAATCTATTTAAAGCACATTA	GCGGCCCCAGGTGAGTCCCGACCTCCGGGC,GACCTACAGGGTGAGGCTTGAGTCAGGATC	CAGGTGAGT,AGGGTGAGG	TCCCATTCCCACACCCTATAGACAGCTATA	TCCCATTCCCACACCCTATAGAC	TCAGCGATGGGTGAGTGGGTTGAGGGTGGA	TGGGTGAGT	GTTGTACTCTGTTTCTGCAGAGAGCTGGCG	GTTGTACTCTGTTTCTGCAGAGA
30903	ENSMUSG00000038375.16	Trp53inp2	chr2	+	155227920	155228089	155227209	155227384	155228459	155228677	30903	189	168	253	0	0	1	331	254	124	0	0	2	293	124	1	1	1	1	0.991	1	1	0.963	0.009	155227670	155228339	chr2:155227670-155228339:+	ns	155227920,155228089,chr2,+,ENSMUSG00000038375.16		yes	170	175	1764.5	1.02941	10.3794	535	370	3.14706	2.17647	0.635294	0.560748	0.577143	0.532432	0.585542	0.908466	0.882658	0.838088	0.921686	-7.8633	-5.78003	150	150	0.566667	0.666667	0.6	0.533333	7.13	-20.36	8.73	7.86	-28.22	1.6	24	TTGTTACCC	-0.852226	0.842105	1	19	32	0.658799	2	38	TTGTTACCC,CCTTGATGG,GGATGAGAG	-0.852226	0.69697	8	26	43	0.0529937	41	CCCTGATCT	1.92779	0.75	1	14	35	1.70084	4	41	CCCTGATCT,CTCTGACAG,CCCTCAGTG	1.92779	0.65	5	12	23	1.18501	ENSMUST00000043237.14:ENSMUST00000151466.8:ENSMUST00000174685.8	4998	4	3	0.75	3	4	8	5	3	0	0	1	0.333333	2	0.666667	0	0	yes	155227800,155228089,chr2,+,ENSMUSG00000038375.16	1	GGCTTTAAACTGCCATAGGGCGCCCCCTTGAGGTTGCTTCACCCGCTGACCATGTTCCAGCGCTTCACCAGCCTTTTCTTCAACACCCCTGCGCCTCCTGAAGACTCCAACTGTCCGGGGGCCTTTGTCTCTGAGGAGGATGAAGTGGATGGCTGGCTCATCATCGACCTACAGG	GTGAGGCTTGAGTCAGGATCCAGCACTCTTGATTCCCTAGTCTATGAGCATAATGAGGACAGGAGGTGTTGCAATATAGAGGGGAAGAGGGCTATTTGGATGTTGGAGTCCCCCTAGGCCTACTGGAAAAATTAAAGTAGAAGCCGTGAGCCCAGAGGTGAGGTAACACAGACCCTTCTCTTGAAAGCTCTGGCTCCTGCCATTTGTTGGGGCACACACCTGGGACACCTAGGGCGGTGGGCTAAGGATCCTGGCCTTCAGGTGCTCTCTGGGCACGATGGATAGAGGTGCAGGTCTGACTAACGATGCCCTTTCTCTCCCCATCCCATGTGTCTGGCATATGTGTGTGTGTGTATGTGTGTCCCACCCTGCTGCTCCCTCTCCTCTGCATGGCTTCCCATTCCCACACCCTATAGACAGCTATACAGCTCCTCCCGACCCCGGGGCCTCGCCTGCTCCTGCAGGCCGCCCTCCACCCGCGCCCTCCTTGATGGATGAGAGCTGGTTTGTTACCCCTCCCGCCTGTTTTACTGCA	CTGCATGGCTTCCCATTCCCACACCCTATAGACAGCTATACAGCTCCTCCCGACCCCGGGGCCTCGCCTGCTCCTGCAGGCCGCCCTCCACCCGCGCCCTCCTTGATGGATGAGAGCTGGTTTGTTACCCCTCCCGCCTGTTTTACTGCA	GAGGGGCCCGGCCTTGGGCCTGCCCGCCTCCAGAGCAATCCGCTGGAGGACCTCCTCATTGAGCATCCCAGCATGTCCGTTTATGTCACCGGCAGCACCATAGTGCTGGAGTCTGGGCCACCTTCCCCTCACCCTGAAGCTGCCTTGCCTGATCAGGACCTCAGCGATGG	GTGAGTGGGTTGAGGGTGGAGACTGGAGGCTAGGGTCTAGGAGACTAGCAGGGGCGTGTCCTTGGGATAAAGGGCTGAAGGAAAAGAGGCGTGGTCTTGTGGCTAAGGTGGGGCTTGGGAGAGCCCTGGCTCAGAGGATTGGGAGGGACCAGCCTGATCTGCCAGACAGAATCAGAGTAGGACTTGTATTGGGGGGTCAGGGTTTTTTCCCTGTTCTGCCTAGTTACCTGTGCCAGGTGCTTAATCACAACTCTAATTGTGATTAAAGGAAGAATTTGTACCCCTCAGTGGTCTGCCCCGCAGAAATAGGGTGTGGGATGCCAACCCTGATCTCTTCCCTCTCTGACAGAGTTGTACTCTGTTTCTGCAG	TAGTTACCTGTGCCAGGTGCTTAATCACAACTCTAATTGTGATTAAAGGAAGAATTTGTACCCCTCAGTGGTCTGCCCCGCAGAAATAGGGTGTGGGATGCCAACCCTGATCTCTTCCCTCTCTGACAGAGTTGTACTCTGTTTCTGCAG	AGAGCTGGCGCCTGCCCTCCGGGAACCCAGGGCCTTGCACCACGCAGCTGCTCCTATGCCCGCTCGAGCTGTGCTGCTGGAGAAGGCTGGCCAGGTGCGGAGGCTGCAGAGAGCCCGACAGCGGGCTGAGCGCCACACATTGAGTGCTAAAGTGTTGCAACGGCAGAATCGCGCCCGGGAGAGCCGTTCGCGCCGGCCCAAGCACCAGGGCAGCTTTATTTACCAGCCGTGCCAGCGCCAGTTCAACTACTGAGCGCCCCTGCTGCACCGCGAATCCCTCGCCGACTCCTGGTCCCATCCGCCTCCTCTGCAGCAGCCAGTGTGCTGCTCGAGGGTGTTGGGGGGTCCACCCGCCTCCATCTGGATACTACAACCTCCCTCCTTCCTAAGTTTTGAGGTGGGGTGATGGCCCTCTACTTCCCTGTTTATAGTCTAACTCACCTATTAACCTCTCTCATCCTGGGTCATCCTCCCTCCTTTCTCAGTGTCTGATTCTCCACCCTCACACTCCCCACACCCACTCTCCCATGCTTCTTTTTAGGACCTCTATTCTTGTCTCTCGCCCCTTCACCTTTTCCCTCTTAGCCCACCCGATTCCTAAGACCCTGACTTGGCACCTTCTCCGCTTCAGCTCCTACTTTCCAAGACTTACTCTTCTGTTTGGGATCGCTCCCACTCTTGTTCCCTTTTTTTCATTCCTGGCAATTCCCTCCCAATCCTGCAGGTGCAACCTGCCAGGCCTGGGCCATTGTCCTCATCCTGTAGTCAGGGATCAGGCATGGGTTTTGATTTCAGTTTTCCCCCTTTCTCTGCCCTGGGGGCTGGGCTCCTTATTGCTGCTTAGGCCTAGAAAGTTTAAGTATGTGGAAGAGGAGAGTGAGTTGTAAGTTAGATAAGGTGAAGGGAATGGAGGGAAACAGGCAGCCTAGTGGGGGCCGCAGATGGGGACAGGTGGGTTGAGAAGTAGCAGGGAGCAGGGCATCTTGGGAGCTGGTATTGTGCTTGGTCAGAGTAGCTAAGCCCTGGTCTTAGGCCTGAGCCTGGAGTCTGCCCCCATTTCCTTTTCCTATAATCCTGCCTTCCAGGGTTCCCCCCTCCCTGAAATTTGTCCTTCAGGAGTAACCCCTACCCACCCCTGTCCCTGTGAGTCTGGAGTCCGAAGGGCTTGTACCTTGTCACCTTACCTTGTCATGCCACCCCAGGAGTAGAAGCTGGGTAAGGCCCCATCATCCTGACCATCTCTGTTCATATGCCCAAGGTGCTAGAATTAGCTTAGGAGAGATGCAGGCCAGAGGATTTCCAGGCAGGGAAAAGGAAACACACCCCAAGGCAAGAATGAGGAGGCATGATGCTAAGGAGGACAACTATGAGGTAAAGCCATCCCCAGACTGACAGCTCTGCCTTTATCTTGCCTCTGGCCTTATATTTCATACTTTGTTCAATATGGCTGGATAATAAACACTCCTGGGTAGAGGAGGCCAGGAGCCTCACTGTCCCAATTCCCAAATTTTTCTTACAGAGATTCAGGGCCTTCAAGAGTCTTCTTAATGTTCTCCCACAGGGCTCTTTCTGAGTGCCCTATAATCCCTCCCCCCTTTCTAATTCAATATCTGGAGTAAGGAATTCTTGGGTAGGGCACAGGGATGGGGTTGCCAGCTTCTTCTTTCTTGTGGTGGGGCTCAGACACCAGCAACAGCCTCTTGGGATGCCCCAAGTTGTTTCCGGTTCTTTCTAGCTGTCCTTTTTAAAGTGTGTGCTCTTCCTTCCTTAAAACCTTTAGATGTCCTGTTACACTAACACAGGTCTTCCCTTCCCTCCAACCCCAGGTTTCAGGTCTCAGAGCCAAGCCAGGGTTGGAGAAAACTGCATTCCTACGAGGGTAAAAGTAGCTGCCCTCTTTGATCCTTTCTTACTAGGCTTCATGTGGGATGGGAGAGGATGTCCCCAGGATGGGGACAGAGGAAGCCCTGCTAGGGTCTCCTAGCCCAGTAAGCCAAATGGGAACTATAAGCAGATCAAAATTTTACACTAGCTTATTAGAGCCCTATTAGTTCCTGTCCCAAGTTCTTCAGTTACAACCTAGTAGTATACTTACTCTTCCAACTGTCCTAAGGTCACTTCCCAGCCAGCTTAGGATCTTCAGCATTTTTAAGAGCTGAAGCTCCCTCTTGCCCTTCTTGTCTACTCCTCACTGCCAGTTGGGGCCTAGGCTTAGTCCTGGGCAAATGTCCATGATCTTGCTGCTGTAGGAAGCTTGATAGGGCATTTGGCTCAAATTTCAGAAGGCCTCGCTCCTGACCTAATTTCTCAAAGCTCCGGTAGTTCTAGACCCCTCCAATTTCTCATCTGGTTGCAAGGCTTATTTTTCTTTTGTACTTTCCTATAGATGCTATAGCATTTGAGTGTGGCAATATTTTTGTTGTGTATAGATGTCTAAGAACCAACACTACTCAGTCTCCTGCTAGTCTGACTCCTGAAGCATCAGACCCTGTCATACTGTATTGACTGTGTATGTGCCTTTCACCTTGAGCATGCTTCAGGAATTTTTTTTTTTCTTAAACCACAGAACTTGAATACACAAGGGAACCAGAATTCACAAAGTCCTATGCAACCCTAGACAGGAGGAGGTTAGAGAGTCTGTCTTGATTTGTGGTTTCAGAGACCCTAGAGAAATTTGTACCAGTTTGTATTAAAGTCAGTACTACCAGCACTTTGCCAAAACTACGGATGTCAGAGGGACCTGTTTCTAGAGTGAGTCCCAATTACATCAAAGGGCAACCTGCGCTTTCTCCAATAAGTCTGAGTGGTTCTCTTGAGCTGGTGTCACTTTCTAACCTTTGCCAGTCTAGCCCCAGCAGGGCACCGTGTGTGTGAGTGTGGTTTGGTGCTGTTTTGGAGTGTGCCTGCCCCCCAGCCTGGAACCCTCTGATCAACTTGCTGGGACCTATAACGTCTTAGGTGCAACAAGGACCCTACCAGAGCTCCTGGGTGGCTTTGTGTGAGGGGACTGAACGCAGACAAACCACAGCCTGCTTCTAATACCTTCTTTCCCTACCACCTAGTTCCAAATGGAACCAACAAGTTGAGTGCATCTCTGTTGGGTGTTTTGTGTTGAGACTGGCTGAAGTGAAGAATCTTTGACTGACCATGTTGTGATGTGTCGACAGACTCAAGGACACAACCACCTCGACCTGGTCATGTGGCATGCCTGTGTATGTGTGTAACAGGATTCTGAATGTTAGGTTGTAATGCTATTCCTGTATGGGAGAAAAAATAATATAAACAAATAAAAATCTATTTAAAGCACATTA	GACCTACAGGGTGAGGCTTGAGTCAGGATC	AGGGTGAGG	CTCCCGCCTGTTTTACTGCAGAGGGGCCCG	CTCCCGCCTGTTTTACTGCAGAG	TCAGCGATGGGTGAGTGGGTTGAGGGTGGA	TGGGTGAGT	GTTGTACTCTGTTTCTGCAGAGAGCTGGCG	GTTGTACTCTGTTTCTGCAGAGA
30904	ENSMUSG00000003068.18	Stk11	chr10	+	79961866	79961999	79951636	79952741	79962066	79962203	30904	401	401	529	0	2	0	607	541	282	0	4	0	257	124	1	1	1	0.99	1	1	0.985	1	0.002	79961616	79962249	chr10:79961616-79962249:+	ns	79961866,79961999,chr10,+,ENSMUSG00000003068.18		yes	134	90	137	0.671642	1.02239	463	67	3.45522	0.5	0.567164	0.555076	0.555556	0.626866	0.59854	0.979532	0.978686	1.10526	1.05532	-6.61501	-3.99593	150	150	0.633333	0.6	0.6	0.666667	8.73	-15.27	8.99	9.22	-24.49	0.26	118	CCCTAAACA	1.43197	0.530973	2	15	20	1.33845	4	125	CCCTAAACA,GCCTGAGCC,CTCTCAGGT	0.861637	0.533333	3	15	20	0.604677	21	CACTGACAC	3.1431	0.8125	1	14	27	2.17248	2	82	CACTGACAC,AGTTAACAT,CAGTTAACA	0.671833	0.61039	3	12	18	0.995217	ENSMUST00000003152.14:ENSMUST00000105370.8:ENSMUST00000105371.9:ENSMUST00000129235.2:ENSMUST00000144119.8:ENSMUST00000144883.8	9711.5	9	3.5	0.4	2	3	5	9	6	0	0	1	0.166667	5	0.833333	1	0.166667	yes	79962066,79962203,chr10,+,ENSMUSG00000003068.18:79962487,79962615,chr10,+,ENSMUSG00000003068.18:79963737,79963934,chr10,+,ENSMUSG00000003068.18:79963791,79963934,chr10,+,ENSMUSG00000003068.18:79964224,79965534,chr10,+,ENSMUSG00000003068.18	5	AGAGCAGAGTGGTGGTGGTCTGTTGGCCCAGCGGGGCCCTCCAGACCACTGTTGCTAGGAGCAGGGCTCCTGGGCTTGGTGTGCTGCTTTCCTTAGCGCCCTACGTATATGGTGATGGAGTACTGCGTATGTGGCATGCAGGAGATGCTGGACAGTGTGCCGGAGAAGCGCTTCCCTGTGTGCCAAGCTCATGG	GTGAGTGCCCTGCTGGGTGCAGGAGGAGCAGCCATTGTCAGGAAACCCAGGTGTTTCTGGGCCCCCAGTTTTTAACCCAGCCAATGTGCTTAGGGTTACCCTCTTGTTAGGCCCTGTGGTCCCGCTGCCCTGCAGAGCCATAGTGGGTCTGAGTCCTGTTCAGTGCTCCCAGGTTCAGCAGAATCACATCCCCTGGTTAGCAGAGAACAAAGGGAAGGGAAGGGAAGGAAGCAAGCCAGAGGGGAAACCTGGCTCCCTGGGCCTGGGCAGCAGTGACTGCCAGTTGCCCTGTGTAATTTTAGTGGCCCAGCCTTCTGACTCTCAGGTCTGTTTGCCTGAGCCCTAAACATCTATCACCTTGTAGGCCAGGTCTCATGAGTCTCCCAAACTTCATATCAGACTTATGTAGGTACCATGGTATGGGCTGAGACACTGTGGGGCCTGAGCCAGTCCCACCCATTCA	TCTGACTCTCAGGTCTGTTTGCCTGAGCCCTAAACATCTATCACCTTGTAGGCCAGGTCTCATGAGTCTCCCAAACTTCATATCAGACTTATGTAGGTACCATGGTATGGGCTGAGACACTGTGGGGCCTGAGCCAGTCCCACCCATTCA	GGTACTTCCGCCAGCTGATTGACGGCCTGGAATACCTACACAGCCAGGGCATTGTTCACAAGGACATCAAGCCGGGCAACCTGCTACTCACCACCAATGGCACACTCAAGATCTCCGACCTCGGTGTTGCCGAG	GTAGGCACCATGTGCAGGGATCATGGGCCGCTTCTCCTGAGCTGCCCTGACTCTCACTGCCCTGCAGGCCCTGCACCCTTTCGCTGTGGATGACACCTGCCGGACAAGCCAGGGCTCCCCGGCCTTCCAGCCTCCTGAGATTGCCAATGGACTGGACACCTTTTCAGGTTTCAAGGTGGACATCTGGTCAGCTGGGGTCACACTGTAAGTGTCTTGTGTGTACCCTGTAGCAGATGGGGGGCTGTGGGTTTTCCCTAGTGTTCTTGGGCCTTTTTGCCCACAGTGTGTGGCTAGCAGGTTGGACATTCCAGGTCTGTGGGTGTGGTTCCTCACCCTACCCCACCCCACTCCACAGGGTTTTGCTTGCACACAGATGTAGGTGCCATGACTGCACATCTACCAGTTAACATGTGTCCTGTCTGGGAGTTGGGGCACCTGTCCTCTGGTCTCCAGTGTGGCCAGCACTGACACTCTTTTCCTATGTGAAG	CCCACCCCACTCCACAGGGTTTTGCTTGCACACAGATGTAGGTGCCATGACTGCACATCTACCAGTTAACATGTGTCCTGTCTGGGAGTTGGGGCACCTGTCCTCTGGTCTCCAGTGTGGCCAGCACTGACACTCTTTTCCTATGTGAAG	GCCCTGCACCCTTTCGCTGTGGATGACACCTGCCGGACAAGCCAGGGCTCCCCGGCCTTCCAGCCTCCTGAGATTGCCAATGGACTGGACACCTTTTCAGGTTTCAAGGTGGACATCTGGTCAGCTGGGGTCACACT	AAGCTCATGGGTGAGTGCCCTGCTGGGTGC	TGGGTGAGT	GAGCCAGTCCCACCCATTCAGGTACTTCCG	GAGCCAGTCCCACCCATTCAGGT	TGTTGCCGAGGTAGGCACCATGTGCAGGGA	GAGGTAGGC	TGACTCTCACTGCCCTGCAGGCCCTGCACC,CACTCTTTTCCTATGTGAAGTTACAACATC	TGACTCTCACTGCCCTGCAGGCC,CACTCTTTTCCTATGTGAAGTTA
30907	ENSMUSG00000003068.18	Stk11	chr10	+	79962066	79962203	79951636	79952741	79962487	79962615	30907	677	743	796	0	1	0	1144	927	561	0	0	0	261	124	1	1	1	0.997	1	1	1	1	-0.001	79961816	79962453	chr10:79961816-79962453:+	ns	79962066,79962203,chr10,+,ENSMUSG00000003068.18		yes	138	133	128	0.963768	0.927536	66	284	0.478261	2.05797	0.601449	0.621212	0.56391	0.542254	0.523438	0.937585	1.03286	0.901578	0.870294	-5.53033	-3.99593	150	150	0.6	0.666667	0.5	0.366667	8.99	-22.86	8.59	3.99	-26.85	-0.4	17	CCCTGACTC	3.08355	0.833333	1	12	19	2.14164	5	27	CCCTGACTC,TCCTGAGCT,CACTCAAGA	1.05293	0.727273	2	12	19	1.26949	21	CACTGACAC	3.1431	0.8125	1	14	27	2.17248	2	82	CACTGACAC,AGTTAACAT,CAGTTAACA	0.671833	0.61039	3	12	18	0.995217	ENSMUST00000003152.14:ENSMUST00000105370.8:ENSMUST00000105371.9:ENSMUST00000129235.2:ENSMUST00000144119.8:ENSMUST00000144883.8	9711.5	9	4	0.477273	2	3	5	9	6	0	0	1	0.166667	5	0.833333	1	0.166667	yes	79961866,79961999,chr10,+,ENSMUSG00000003068.18:79962487,79962615,chr10,+,ENSMUSG00000003068.18:79963737,79963934,chr10,+,ENSMUSG00000003068.18:79963791,79963934,chr10,+,ENSMUSG00000003068.18:79964224,79965534,chr10,+,ENSMUSG00000003068.18	5	AGAGCAGAGTGGTGGTGGTCTGTTGGCCCAGCGGGGCCCTCCAGACCACTGTTGCTAGGAGCAGGGCTCCTGGGCTTGGTGTGCTGCTTTCCTTAGCGCCCTACGTATATGGTGATGGAGTACTGCGTATGTGGCATGCAGGAGATGCTGGACAGTGTGCCGGAGAAGCGCTTCCCTGTGTGCCAAGCTCATGG	GTGAGTGCCCTGCTGGGTGCAGGAGGAGCAGCCATTGTCAGGAAACCCAGGTGTTTCTGGGCCCCCAGTTTTTAACCCAGCCAATGTGCTTAGGGTTACCCTCTTGTTAGGCCCTGTGGTCCCGCTGCCCTGCAGAGCCATAGTGGGTCTGAGTCCTGTTCAGTGCTCCCAGGTTCAGCAGAATCACATCCCCTGGTTAGCAGAGAACAAAGGGAAGGGAAGGGAAGGAAGCAAGCCAGAGGGGAAACCTGGCTCCCTGGGCCTGGGCAGCAGTGACTGCCAGTTGCCCTGTGTAATTTTAGTGGCCCAGCCTTCTGACTCTCAGGTCTGTTTGCCTGAGCCCTAAACATCTATCACCTTGTAGGCCAGGTCTCATGAGTCTCCCAAACTTCATATCAGACTTATGTAGGTACCATGGTATGGGCTGAGACACTGTGGGGCCTGAGCCAGTCCCACCCATTCAGGTACTTCCGCCAGCTGATTGACGGCCTGGAATACCTACACAGCCAGGGCATTGTTCACAAGGACATCAAGCCGGGCAACCTGCTACTCACCACCAATGGCACACTCAAGATCTCCGACCTCGGTGTTGCCGAGGTAGGCACCATGTGCAGGGATCATGGGCCGCTTCTCCTGAGCTGCCCTGACTCTCACTGCCCTGCA	ATTGTTCACAAGGACATCAAGCCGGGCAACCTGCTACTCACCACCAATGGCACACTCAAGATCTCCGACCTCGGTGTTGCCGAGGTAGGCACCATGTGCAGGGATCATGGGCCGCTTCTCCTGAGCTGCCCTGACTCTCACTGCCCTGCA	GGCCCTGCACCCTTTCGCTGTGGATGACACCTGCCGGACAAGCCAGGGCTCCCCGGCCTTCCAGCCTCCTGAGATTGCCAATGGACTGGACACCTTTTCAGGTTTCAAGGTGGACATCTGGTCAGCTGGGGTCACACT	GTAAGTGTCTTGTGTGTACCCTGTAGCAGATGGGGGGCTGTGGGTTTTCCCTAGTGTTCTTGGGCCTTTTTGCCCACAGTGTGTGGCTAGCAGGTTGGACATTCCAGGTCTGTGGGTGTGGTTCCTCACCCTACCCCACCCCACTCCACAGGGTTTTGCTTGCACACAGATGTAGGTGCCATGACTGCACATCTACCAGTTAACATGTGTCCTGTCTGGGAGTTGGGGCACCTGTCCTCTGGTCTCCAGTGTGGCCAGCACTGACACTCTTTTCCTATGTGAAG	CCCACCCCACTCCACAGGGTTTTGCTTGCACACAGATGTAGGTGCCATGACTGCACATCTACCAGTTAACATGTGTCCTGTCTGGGAGTTGGGGCACCTGTCCTCTGGTCTCCAGTGTGGCCAGCACTGACACTCTTTTCCTATGTGAAG	TTACAACATCACCACGGGCCTGTACCCATTTGAGGGGGACAATATCTACAAGCTCTTTGAGAACATTGGGAGAGGAGACTTCACCATCCCTTGTGACTGCGGCCCACCACTCTCTGACCTACTCCGAG	TGTTGCCGAGGTAGGCACCATGTGCAGGGA,AAGCTCATGGGTGAGTGCCCTGCTGGGTGC	GAGGTAGGC,TGGGTGAGT	CTGACTCTCACTGCCCTGCAGGCCCTGCAC	CTGACTCTCACTGCCCTGCAGGC	GGGTCACACTGTAAGTGTCTTGTGTGTACC	ACTGTAAGT	CACTCTTTTCCTATGTGAAGTTACAACATC	CACTCTTTTCCTATGTGAAGTTA
30910	ENSMUSG00000003068.18	Stk11	chr10	+	79962487	79962615	79951636	79952741	79962878	79962936	30910	502	522	678	0	0	0	986	703	412	3	0	0	252	124	1	1	1	1	1	0.994	1	1	0.002	79962237	79962865	chr10:79962237-79962865:+	ns	79962487,79962615,chr10,+,ENSMUSG00000003068.18		yes	129	137	58	1.06202	0.449612	283	263	2.1938	2.03876	0.527132	0.540636	0.59854	0.570342	0.551724	1.13547	1.02562	1.08197	1.04665	-3.99593	-5.23672	150	150	0.5	0.333333	0.533333	0.433333	8.59	-3.45	6.32	10.7	-14.15	-2.27	20	CACTGACAC	3.1431	0.8	1	14	27	2.16844	2	81	CACTGACAC,AGTTAACAT,CAGTTAACA	0.671833	0.605263	3	12	18	0.993557	22	CACTCACTT	1.829	0.882353	1	17	35	1.70579	2	22	CACTCACTT,CACTTATCT,GTCTCAGTG	0.0429134	0.882353	1	17	35	0.71522	ENSMUST00000003152.14:ENSMUST00000105370.8:ENSMUST00000105371.9:ENSMUST00000144108.2:ENSMUST00000144119.8:ENSMUST00000144883.8:ENSMUST00000152592.2	5300	8	4	0.545455	2	3	6	9	7	2	0.285714	0	0	5	0.714286	1	0.142857	yes	79961866,79961999,chr10,+,ENSMUSG00000003068.18:79962066,79962203,chr10,+,ENSMUSG00000003068.18:79963737,79963934,chr10,+,ENSMUSG00000003068.18:79963791,79963934,chr10,+,ENSMUSG00000003068.18:79964224,79965534,chr10,+,ENSMUSG00000003068.18	5	GTACTTCCGCCAGCTGATTGACGGCCTGGAATACCTACACAGCCAGGGCATTGTTCACAAGGACATCAAGCCGGGCAACCTGCTACTCACCACCAATGGCACACTCAAGATCTCCGACCTCGGTGTTGCCGAGGTAGGCACCATGTGCAGGGATCATGGGCCGCTTCTCCTGAGCTGCCCTGACTCTCACTGCCCTGCAGGCCCTGCACCCTTTCGCTGTGGATGACACCTGCCGGACAAGCCAGGGCTCCCCGGCCTTCCAGCCTCCTGAGATTGCCAATGGACTGGACACCTTTTCAGGTTTCAAGGTGGACATCTGGTCAGCTGGGGTCACACT	GTAAGTGTCTTGTGTGTACCCTGTAGCAGATGGGGGGCTGTGGGTTTTCCCTAGTGTTCTTGGGCCTTTTTGCCCACAGTGTGTGGCTAGCAGGTTGGACATTCCAGGTCTGTGGGTGTGGTTCCTCACCCTACCCCACCCCACTCCACAGGGTTTTGCTTGCACACAGATGTAGGTGCCATGACTGCACATCTACCAGTTAACATGTGTCCTGTCTGGGAGTTGGGGCACCTGTCCTCTGGTCTCCAGTGTGGCCAGCACTGACACTCTTTTCCTATGTGAA	CCCCACCCCACTCCACAGGGTTTTGCTTGCACACAGATGTAGGTGCCATGACTGCACATCTACCAGTTAACATGTGTCCTGTCTGGGAGTTGGGGCACCTGTCCTCTGGTCTCCAGTGTGGCCAGCACTGACACTCTTTTCCTATGTGAA	GTTACAACATCACCACGGGCCTGTACCCATTTGAGGGGGACAATATCTACAAGCTCTTTGAGAACATTGGGAGAGGAGACTTCACCATCCCTTGTGACTGCGGCCCACCACTCTCTGACCTACTCCGAG	GTGGGCATCTCTAAATCACCCAAATGTTAGGACAGCAAGGGACAGAGCCCCTGGTCTGGAGGGGTTCTGACCTTACTGTCAGGACAGCCTTTGTCCGCCAGGATGGGAGGTTTCTGAGATTGCTTCCCCCCATCTGGGGCCGGGGTGGGTGGGTGGGGTCTCAGTGCTATGGGGCCTAGGAAGGCCAAGGGGATGGATGCTGTAGTGGTGCTGTAGCACAAAGCAGGCACCTGCTACACTCACTTATCTCTTCTGTCCTACAG	CTGAGATTGCTTCCCCCCATCTGGGGCCGGGGTGGGTGGGTGGGGTCTCAGTGCTATGGGGCCTAGGAAGGCCAAGGGGATGGATGCTGTAGTGGTGCTGTAGCACAAAGCAGGCACCTGCTACACTCACTTATCTCTTCTGTCCTACAG	GGATGTTGGAGTATGAGCCGGCCAAGAGGTTCTCCATCCGACAGATTAGGCAGCACAG	GGGTCACACTGTAAGTGTCTTGTGTGTACC	ACTGTAAGT	ACACTCTTTTCCTATGTGAAGTTACAACAT	ACACTCTTTTCCTATGTGAAGTT	CTACTCCGAGGTGGGCATCTCTAAATCACC	GAGGTGGGC	TTATCTCTTCTGTCCTACAGGGATGTTGGA	TTATCTCTTCTGTCCTACAGGGA
30912	ENSMUSG00000003068.18	Stk11	chr10	+	79963737	79963934	79962878	79962936	79965738	79965809	30912	1186	1166	1565	0	0	1	2217	1689	923	2	0	0	321	124	1	1	1	1	0.998	0.998	1	1	0	79963487	79964184	chr10:79963487-79964184:+	ns	79963737,79963934,chr10,+,ENSMUSG00000003068.18		yes	198	58	207	0.292929	1.04545	800	1804	4.0404	9.11111	0.580808	0.55375	0.551724	0.589246	0.608696	0.949925	0.953413	1.01453	1.04802	-5.09826	-6.09302	150	150	0.7	0.566667	0.633333	0.566667	9.6	-12.21	8.69	10.8	-23.01	-0.91	109	CACTAAGGC	0.826787	0.538462	3	11	19	1.03322	2	109	CACTAAGGC,ACCTGATGT,ACCTCAAGC	0.826787	0.538462	12	11	19	0.768344	46	CTTTGAGCT	-0.616346	0.707317	2	18	25	0.619066	2	46	CTTTGAGCT,GGCTCAAGC,CTGTCACAG	-0.616346	0.707317	6	18	25	0.521783	ENSMUST00000003152.14:ENSMUST00000105370.8:ENSMUST00000105371.9:ENSMUST00000144108.2:ENSMUST00000144119.8:ENSMUST00000144883.8:ENSMUST00000152592.2	5300	8	6	0.8	3	5	9	9	7	0	0	1	0.142857	6	0.857143	1	0.142857	yes	79961866,79961999,chr10,+,ENSMUSG00000003068.18:79962066,79962203,chr10,+,ENSMUSG00000003068.18:79962487,79962615,chr10,+,ENSMUSG00000003068.18:79963791,79963934,chr10,+,ENSMUSG00000003068.18:79964224,79965534,chr10,+,ENSMUSG00000003068.18	5	GGATGTTGGAGTATGAGCCGGCCAAGAGGTTCTCCATCCGACAGATTAGGCAGCACAG	GTGAGCATGGCCGGCCTGTCTCAGCCTGCTGGGGGTCTGAGCTGAGAACATGGTCTCAGAGGTGCTAGGTCATCACAGGAGTAAGGATCAGTGTGCTGTGTGTATTGATGTCTGGGAAGGCTGTGTGTGAACTTGGGGTGTGACAGGGGTGCCCAATGCAGGCCTCCCTACCTTTATCATTTTGTTCAGGAGTGCAGGCGTTATGTGGCCTGAGAAGCTGTAGATTTCAGGGCCTAGAATTAGAGACGGATCCTCCCATGGTGGGGAGGGAGGAGTAGATGGGGAAGTGTCACTTTGGATCCCAGCTGTTCCTTGGCCATCTGGACATGGAAATGTGTCTAGGGAGGCCAACAGGAAGCGTGAGGCATGGTGTCTTTCCTCACCTGAGGCTAAGAGCCTTCTGGGTAACAGTGGAGCCTCTGTCCTCCCTTTGTTTATTTACCAGCTGGTCAGAGCCTTTGGGTCCAGGCTTCTCTGTCCTCTTCTCCCTTCATGCTAGACTGAGACTGGCTCAGCTGGGTGTCCCCCAGTGAGGGCTTCTAGCCTATCCGTGTTCAAGGCGGGTGGGACTATAGGTGCAGGGACCTGATTGCCCACCCTAGTCCAAGGCGCTGTGGCTGTCATCAGTGGGTGGTGGTTTGTGCCAGTGCTATGGGTGTTAGGCTACCTCAAGCCTGTAGCCGGAGCACTAAGGCCTCGTCTTATGTAAGGACAGCCATGGTGTGGGCTTTGGTGGGTATTGGCCAGCCGTGGTCACAGTGCCTGGCACCTGATGTCTGTGCTGCACTTGGCCTTCTTTA	TATGGGTGTTAGGCTACCTCAAGCCTGTAGCCGGAGCACTAAGGCCTCGTCTTATGTAAGGACAGCCATGGTGTGGGCTTTGGTGGGTATTGGCCAGCCGTGGTCACAGTGCCTGGCACCTGATGTCTGTGCTGCACTTGGCCTTCTTTA	GCTGGTTCCGGAAGAAACACCCTCTGGCTGAGGCGCTCGTACCTATCCCACCAAGCCCAGACACTAAGGACCGCTGGCGCAGTATGACTGTAGTGCCCTACCTGGAGGACCTGCATGGCCGTGCGGAGGAGGAGGAGGAGGAAGACTTGTTTGACATTGAGGACGGCATTATCTACACCCAGGACTTCACAGTGCCTG	GTAAGCTGGCTTGGCGCAGCTCCTACTGGAGCTGGTGACTTTGTGCACTCTGGGGCTGGTCCCCTTCCCAAGTCTCCAGCCAGCTAACATGAGCCACCAGGACTGCCAAAGCCATCCTGGTGGCTGTGGCATTTCACTCTGGGCTAGATGAAGGGCTCCCTGGCTGCATCTAGCAGGAGGAGGGGAACCCTGGAGGGCAGTGGGTAGGGGCCCTGAGACAGCCACCTGAGGGAGGGTCCAGTGGCCCTCGGTCCTGGCCATGCCTGACCTTATATCGCCTTCTTCCCCAGGTGTCGAGGAGGCGGCCGAGGCAGGGCTTAGCGAGGATGCATGCGACACATGCATGTGGAAGAGCCAGGGCGCAGGCCTTCCTGGAGAGGAGCCCGAGGAGGGGTTTGGGGCTTTAGTGTAGCTCCCTGTCTGCTGCCCCACCCATGTCCTCCATAAAGCTTTGTCCACTGTGTCTGCAGGTGGATGCTTGCCGCGACTTCCCTCCTGTCACTACCCTGACAGGCTCCCCACCAGGGTTTCAGAGAACATGCCTGGGTCCAAGGCCTGAGCTAGGTCCTCAGTGCCAGGGTGGCCACCAGCCAGGGGCTCTTGGGGCCTTTGTTCCTGTGGCCTGCATGCCAGTCCCACTTAGCTCCTGGCCTTTCAAATAGCTTTGGTGGGAGGGTAAGGACCTTGGGCTACTGTGTCTCCTGTAGCAATTGAGAGTTCTAATAGCAGTGCCCGCTGGGTGCCAGGTGGAATCCACAAGGACAGGTATACACCTGATGTCCAGTATGGGCCTTGGCCACAGCCCTTTCTAAGGTTTAAAGCATCCCTATGTGGGAATAGTGTCTTCTACTCTGTCACGTGGAGCCCTTGTCTAGACTGTCCCACAGGCTGGGCTCCTGGCTGAGAGCTGGTTTCTCTGCTGGGGAGAAGATGTACTTAGGTGCTGGTTGCATGAGGGACCCTTAAGGCTGCTGTGGTTTGAAGGAAGGCAAGGGTCTGGGGACACTGGTTGGCCATGGAGCCCATTTGTCAAATGGGGTAGTGTTGCACAGAGTGAAGTGACCGTGCTCTGAGGATAGCCTGATCCCTCTGTACTTGGCATGAGGGTCGGACTCTGCAGCAACAGGACAGGGGCTTTCTACTCAGTGCCTTGTGTGGAGGAGGGGACAGATGCTTTCTCAGAGTCCACCTGACCTCAAGCCTCAGTCCCATGCAGAGTGAGCCAGAGTGGGTGCTGCTAGTGTGGCCAAGTCAGAGGGTTTGGGAGAGAAATTCTGGATCCAGGAGCGTGGGCAGTGGGCTGTGTGCTGGGTTCCACAGCCGCATTGCCAAGCACTGGACTGTGGAGTTACATGTAGACACTGACCTCTGGAGCCTGGGAAGCTTCAGGAGAGGCCATCTTTTGTCCCACTGCGAGGGCAGGCCAACAGAGCAAGCTGGTCTGCAGCCCTCAGCTGGATGATCTCCTTCCCGGTGCTCATCGCAGCTAGTAGCTCCCAGGCCGAATGCTTCATCTCCTTGTGCCTGTACTGAGGGTCTAGAGCCTCTCCCTTGGAGAGCTCTGTGAGCTGGTGCTGGGCTGCCCAGGCTAGACAGGCAGGTGAGCGTGGGCATGCTGCAGGAGGGCCAGGGCATAGCACTGTGAAGGCAGTGGGCCTGCTTGCCTTTGGAGCTACTGAGGGGTGGGTGGCACCAGAGGCTAGAGCACCTCCGACCAGCCTCTGTCACAGTTGGGGCTGGCTGGGCCCTGGGGCTTTGAGCTACCTGCCCCTTGGCTCAAGCTATGCTTGCCATCTTCCCGTAG	GCCTGCTTGCCTTTGGAGCTACTGAGGGGTGGGTGGCACCAGAGGCTAGAGCACCTCCGACCAGCCTCTGTCACAGTTGGGGCTGGCTGGGCCCTGGGGCTTTGAGCTACCTGCCCCTTGGCTCAAGCTATGCTTGCCATCTTCCCGTAG	GTGTCGAGGAGGCGGCCGAGGCAGGGCTTAGCGAGGATGCATGCGACACATGCATGTGGAAGAGCCAGGGCGCAGGCCTTCCTGGAGAGGAGCCCGAGGAGGGGTTTGGGGCTTTAGTGTAGCTCCCTGTCTGCTGCCCCACCCATGTCCTCCATAAAGCTTTGTCCACTGTGTCTGCAGGTGGATGCTTGCCGCGACTTCCCTCCTGTCACTACCCTGACAGGCTCCCCACCAGGGTTTCAGAGAACATGCCTGGGTCCAAGGCCTGAGCTAGGTCCTCAGTGCCAGGGTGGCCACCAGCCAGGGGCTCTTGGGGCCTTTGTTCCTGTGGCCTGCATGCCAGTCCCACTTAGCTCCTGGCCTTTCAAATAGCTTTGGTGGGAGGGTAAGGACCTTGGGCTACTGTGTCTCCTGTAGCAATTGAGAGTTCTAATAGCAGTGCCCGCTGGGTGCCAGGTGGAATCCACAAGGACAGGTATACACCTGATGTCCAGTATGGGCCTTGGCCACAGCCCTTTCTAAGGTTTAAAGCATCCCTATGTGGGAATAGTGTCTTCTACTCTGTCACGTGGAGCCCTTGTCTAGACTGTCCCACAGGCTGGGCTCCTGGCTGAGAGCTGGTTTCTCTGCTGGGGAGAAGATGTACTTAGGTGCTGGTTGCATGAGGGACCCTTAAGGCTGCTGTGGTTTGAAGGAAGGCAAGGGTCTGGGGACACTGGTTGGCCATGGAGCCCATTTGTCAAATGGGGTAGTGTTGCACAGAGTGAAGTGACCGTGCTCTGAGGATAGCCTGATCCCTCTGTACTTGGCATGAGGGTCGGACTCTGCAGCAACAGGACAGGGGCTTTCTACTCAGTGCCTTGTGTGGAGGAGGGGACAGATGCTTTCTCAGAGTCCACCTGACCTCAAGCCTCAGTCCCATGCAGAGTGAGCCAGAGTGGGTGCTGCTAGTGTGGCCAAGTCAGAGGGTTTGGGAGAGAAATTCTGGATCCAGGAGCGTGGGCAGTGGGCTGTGTGCTGGGTTCCACAGCCGCATTGCCAAGCACTGGACTGTGGAGTTACATGTAGACACTGACCTCTGGAGCCTGGGAAGCTTCAGGAGAGGCCATCTTTTGTCCCACTGCGAGGGCAGGCCAACAGAGCAAGCTGGTCTGCAGCCCTCAGCTGGATGATCTCCTTCCCGGTGCTCATCGCAGCTAGTAGCTCCCAGGCCGAATGCTTCATCTCCTTGTGCCTGTACTGAGGGTCTAGAGCCTCTCCCTTGGAGAGCTCTGTGAGCTGGTGCTGGGCTGCCCAGGCTAGACAGGCAG	GGCAGCACAGGTGAGCATGGCCGGCCTGTC	CAGGTGAGC	GCTGCACTTGGCCTTCTTTAGCTGGTTCCG	GCTGCACTTGGCCTTCTTTAGCT	ACAGTGCCTGGTAAGCTGGCTTGGCGCAGC	CTGGTAAGC	TGCTTGCCATCTTCCCGTAGGACAGGTCCT,TATATCGCCTTCTTCCCCAGGTGTCGAGGA	TGCTTGCCATCTTCCCGTAGGAC,TATATCGCCTTCTTCCCCAGGTG
30913	ENSMUSG00000003068.18	Stk11	chr10	+	79963791	79963934	79962878	79962936	79965738	79965945	30913	172	195	295	0	0	1	467	342	179	2	0	0	267	124	1	1	1	1	0.993	0.991	1	1	0.001	79963541	79964184	chr10:79963541-79964184:+	ns	79963791,79963934,chr10,+,ENSMUSG00000003068.18		yes	144	58	207	0.402778	1.4375	854	1804	5.93056	12.5278	0.576389	0.556206	0.551724	0.589246	0.608696	0.957208	0.964984	1.02231	1.05605	-8.13008	-6.09302	150	150	0.7	0.6	0.633333	0.566667	9.6	-1.9	8.69	10.8	-12.7	-0.91	24	GGCTGAGGC	0.160098	0.631579	3	16	20	0.809476	2	82	GGCTGAGGC,ACCTGATGT,TGGTCACAG	0.160098	0.597403	12	19	26	0.754976	46	CTTTGAGCT	-0.616346	0.707317	2	18	25	0.619066	2	46	CTTTGAGCT,GGCTCAAGC,CTGTCACAG	-0.616346	0.707317	6	18	25	0.521783	ENSMUST00000003152.14:ENSMUST00000105370.8:ENSMUST00000105371.9:ENSMUST00000144108.2:ENSMUST00000144119.8:ENSMUST00000144883.8:ENSMUST00000152592.2	5300	8	6	0.8	3	5	9	9	7	0	0	1	0.142857	6	0.857143	1	0.142857	yes	79961866,79961999,chr10,+,ENSMUSG00000003068.18:79962066,79962203,chr10,+,ENSMUSG00000003068.18:79962487,79962615,chr10,+,ENSMUSG00000003068.18:79963737,79963934,chr10,+,ENSMUSG00000003068.18:79964224,79965534,chr10,+,ENSMUSG00000003068.18	5	GGATGTTGGAGTATGAGCCGGCCAAGAGGTTCTCCATCCGACAGATTAGGCAGCACAG	GTGAGCATGGCCGGCCTGTCTCAGCCTGCTGGGGGTCTGAGCTGAGAACATGGTCTCAGAGGTGCTAGGTCATCACAGGAGTAAGGATCAGTGTGCTGTGTGTATTGATGTCTGGGAAGGCTGTGTGTGAACTTGGGGTGTGACAGGGGTGCCCAATGCAGGCCTCCCTACCTTTATCATTTTGTTCAGGAGTGCAGGCGTTATGTGGCCTGAGAAGCTGTAGATTTCAGGGCCTAGAATTAGAGACGGATCCTCCCATGGTGGGGAGGGAGGAGTAGATGGGGAAGTGTCACTTTGGATCCCAGCTGTTCCTTGGCCATCTGGACATGGAAATGTGTCTAGGGAGGCCAACAGGAAGCGTGAGGCATGGTGTCTTTCCTCACCTGAGGCTAAGAGCCTTCTGGGTAACAGTGGAGCCTCTGTCCTCCCTTTGTTTATTTACCAGCTGGTCAGAGCCTTTGGGTCCAGGCTTCTCTGTCCTCTTCTCCCTTCATGCTAGACTGAGACTGGCTCAGCTGGGTGTCCCCCAGTGAGGGCTTCTAGCCTATCCGTGTTCAAGGCGGGTGGGACTATAGGTGCAGGGACCTGATTGCCCACCCTAGTCCAAGGCGCTGTGGCTGTCATCAGTGGGTGGTGGTTTGTGCCAGTGCTATGGGTGTTAGGCTACCTCAAGCCTGTAGCCGGAGCACTAAGGCCTCGTCTTATGTAAGGACAGCCATGGTGTGGGCTTTGGTGGGTATTGGCCAGCCGTGGTCACAGTGCCTGGCACCTGATGTCTGTGCTGCACTTGGCCTTCTTTAGCTGGTTCCGGAAGAAACACCCTCTGGCTGAGGCGCTCGTACCTATCCCACCAA	TGTAAGGACAGCCATGGTGTGGGCTTTGGTGGGTATTGGCCAGCCGTGGTCACAGTGCCTGGCACCTGATGTCTGTGCTGCACTTGGCCTTCTTTAGCTGGTTCCGGAAGAAACACCCTCTGGCTGAGGCGCTCGTACCTATCCCACCAA	GCCCAGACACTAAGGACCGCTGGCGCAGTATGACTGTAGTGCCCTACCTGGAGGACCTGCATGGCCGTGCGGAGGAGGAGGAGGAGGAAGACTTGTTTGACATTGAGGACGGCATTATCTACACCCAGGACTTCACAGTGCCTG	GTAAGCTGGCTTGGCGCAGCTCCTACTGGAGCTGGTGACTTTGTGCACTCTGGGGCTGGTCCCCTTCCCAAGTCTCCAGCCAGCTAACATGAGCCACCAGGACTGCCAAAGCCATCCTGGTGGCTGTGGCATTTCACTCTGGGCTAGATGAAGGGCTCCCTGGCTGCATCTAGCAGGAGGAGGGGAACCCTGGAGGGCAGTGGGTAGGGGCCCTGAGACAGCCACCTGAGGGAGGGTCCAGTGGCCCTCGGTCCTGGCCATGCCTGACCTTATATCGCCTTCTTCCCCAGGTGTCGAGGAGGCGGCCGAGGCAGGGCTTAGCGAGGATGCATGCGACACATGCATGTGGAAGAGCCAGGGCGCAGGCCTTCCTGGAGAGGAGCCCGAGGAGGGGTTTGGGGCTTTAGTGTAGCTCCCTGTCTGCTGCCCCACCCATGTCCTCCATAAAGCTTTGTCCACTGTGTCTGCAGGTGGATGCTTGCCGCGACTTCCCTCCTGTCACTACCCTGACAGGCTCCCCACCAGGGTTTCAGAGAACATGCCTGGGTCCAAGGCCTGAGCTAGGTCCTCAGTGCCAGGGTGGCCACCAGCCAGGGGCTCTTGGGGCCTTTGTTCCTGTGGCCTGCATGCCAGTCCCACTTAGCTCCTGGCCTTTCAAATAGCTTTGGTGGGAGGGTAAGGACCTTGGGCTACTGTGTCTCCTGTAGCAATTGAGAGTTCTAATAGCAGTGCCCGCTGGGTGCCAGGTGGAATCCACAAGGACAGGTATACACCTGATGTCCAGTATGGGCCTTGGCCACAGCCCTTTCTAAGGTTTAAAGCATCCCTATGTGGGAATAGTGTCTTCTACTCTGTCACGTGGAGCCCTTGTCTAGACTGTCCCACAGGCTGGGCTCCTGGCTGAGAGCTGGTTTCTCTGCTGGGGAGAAGATGTACTTAGGTGCTGGTTGCATGAGGGACCCTTAAGGCTGCTGTGGTTTGAAGGAAGGCAAGGGTCTGGGGACACTGGTTGGCCATGGAGCCCATTTGTCAAATGGGGTAGTGTTGCACAGAGTGAAGTGACCGTGCTCTGAGGATAGCCTGATCCCTCTGTACTTGGCATGAGGGTCGGACTCTGCAGCAACAGGACAGGGGCTTTCTACTCAGTGCCTTGTGTGGAGGAGGGGACAGATGCTTTCTCAGAGTCCACCTGACCTCAAGCCTCAGTCCCATGCAGAGTGAGCCAGAGTGGGTGCTGCTAGTGTGGCCAAGTCAGAGGGTTTGGGAGAGAAATTCTGGATCCAGGAGCGTGGGCAGTGGGCTGTGTGCTGGGTTCCACAGCCGCATTGCCAAGCACTGGACTGTGGAGTTACATGTAGACACTGACCTCTGGAGCCTGGGAAGCTTCAGGAGAGGCCATCTTTTGTCCCACTGCGAGGGCAGGCCAACAGAGCAAGCTGGTCTGCAGCCCTCAGCTGGATGATCTCCTTCCCGGTGCTCATCGCAGCTAGTAGCTCCCAGGCCGAATGCTTCATCTCCTTGTGCCTGTACTGAGGGTCTAGAGCCTCTCCCTTGGAGAGCTCTGTGAGCTGGTGCTGGGCTGCCCAGGCTAGACAGGCAGGTGAGCGTGGGCATGCTGCAGGAGGGCCAGGGCATAGCACTGTGAAGGCAGTGGGCCTGCTTGCCTTTGGAGCTACTGAGGGGTGGGTGGCACCAGAGGCTAGAGCACCTCCGACCAGCCTCTGTCACAGTTGGGGCTGGCTGGGCCCTGGGGCTTTGAGCTACCTGCCCCTTGGCTCAAGCTATGCTTGCCATCTTCCCGTAG	GCCTGCTTGCCTTTGGAGCTACTGAGGGGTGGGTGGCACCAGAGGCTAGAGCACCTCCGACCAGCCTCTGTCACAGTTGGGGCTGGCTGGGCCCTGGGGCTTTGAGCTACCTGCCCCTTGGCTCAAGCTATGCTTGCCATCTTCCCGTAG	GTGTCGAGGAGGCGGCCGAGGCAGGGCTTAGCGAGGATGCATGCGACACATGCATGTGGAAGAGCCAGGGCGCAGGCCTTCCTGGAGAGGAGCCCGAGGAGGGGTTTGGGGCTTTAGTGTAGCTCCCTGTCTGCTGCCCCACCCATGTCCTCCATAAAGCTTTGTCCACTGTGTCTGCAGGTGGATGCTTGCCGCGACTTCCCTCCTGTCACTACCCTGACAGGCTCCCCACCAGGGTTTCAGAGAACATGCCTGGGTCCAAGGCCTGAGCTAGGTCCTCAGTGCCAGGGTGGCCACCAGCCAGGGGCTCTTGGGGCCTTTGTTCCTGTGGCCTGCATGCCAGTCCCACTTAGCTCCTGGCCTTTCAAATAGCTTTGGTGGGAGGGTAAGGACCTTGGGCTACTGTGTCTCCTGTAGCAATTGAGAGTTCTAATAGCAGTGCCCGCTGGGTGCCAGGTGGAATCCACAAGGACAGGTATACACCTGATGTCCAGTATGGGCCTTGGCCACAGCCCTTTCTAAGGTTTAAAGCATCCCTATGTGGGAATAGTGTCTTCTACTCTGTCACGTGGAGCCCTTGTCTAGACTGTCCCACAGGCTGGGCTCCTGGCTGAGAGCTGGTTTCTCTGCTGGGGAGAAGATGTACTTAGGTGCTGGTTGCATGAGGGACCCTTAAGGCTGCTGTGGTTTGAAGGAAGGCAAGGGTCTGGGGACACTGGTTGGCCATGGAGCCCATTTGTCAAATGGGGTAGTGTTGCACAGAGTGAAGTGACCGTGCTCTGAGGATAGCCTGATCCCTCTGTACTTGGCATGAGGGTCGGACTCTGCAGCAACAGGACAGGGGCTTTCTACTCAGTGCCTTGTGTGGAGGAGGGGACAGATGCTTTCTCAGAGTCCACCTGACCTCAAGCCTCAGTCCCATGCAGAGTGAGCCAGAGTGGGTGCTGCTAGTGTGGCCAAGTCAGAGGGTTTGGGAGAGAAATTCTGGATCCAGGAGCGTGGGCAGTGGGCTGTGTGCTGGGTTCCACAGCCGCATTGCCAAGCACTGGACTGTGGAGTTACATGTAGACACTGACCTCTGGAGCCTGGGAAGCTTCAGGAGAGGCCATCTTTTGTCCCACTGCGAGGGCAGGCCAACAGAGCAAGCTGGTCTGCAGCCCTCAGCTGGATGATCTCCTTCCCGGTGCTCATCGCAGCTAGTAGCTCCCAGGCCGAATGCTTCATCTCCTTGTGCCTGTACTGAGGGTCTAGAGCCTCTCCCTTGGAGAGCTCTGTGAGCTGGTGCTGGGCTGCCCAGGCTAGACAGGCAG	GGCAGCACAGGTGAGCATGGCCGGCCTGTC	CAGGTGAGC	GCTCGTACCTATCCCACCAAGCCCAGACAC	GCTCGTACCTATCCCACCAAGCC	ACAGTGCCTGGTAAGCTGGCTTGGCGCAGC	CTGGTAAGC	TGCTTGCCATCTTCCCGTAGGACAGGTCCT,TATATCGCCTTCTTCCCCAGGTGTCGAGGA	TGCTTGCCATCTTCCCGTAGGAC,TATATCGCCTTCTTCCCCAGGTG
30914	ENSMUSG00000003068.18	Stk11	chr10	+	79964224	79965534	79963737	79963934	79965738	79965945	30914	76	52	130	140	138	253	131	132	83	355	277	132	1434	124	0.820498	1	0.045	0.032	0.043	0.031	0.04	0.052	-0.001	79963974	79965784	chr10:79963974-79965784:+	ns	79964224,79965534,chr10,+,ENSMUSG00000003068.18		yes	1311	197	207	0.150267	0.157895	289	204	0.220442	0.155606	0.576659	0.615917	0.57868	0.632353	0.608696	1.0035	1.06808	1.09658	1.05556	-7.49785	-6.09302	150	150	0.633333	0.533333	0.633333	0.566667	8.69	-9.82	9.6	10.8	-20.62	0.91	23	GCCTGACCT	2.95726	0.833333	8	11	23	1.5848	2	23	GCCTGACCT,ACCTTATAT,AGATGAAGG	-2.04197	0.833333	5	11	23	0.00900922	46	CTTTGAGCT	-0.616346	0.707317	2	18	25	0.619066	2	46	CTTTGAGCT,GGCTCAAGC,CTGTCACAG	-0.616346	0.707317	6	18	25	0.521783	ENSMUST00000003152.14:ENSMUST00000105370.8:ENSMUST00000105371.9:ENSMUST00000144119.8:ENSMUST00000144883.8:ENSMUST00000152592.2	9711.5	9	8	0.8875	3	5	9	9	6	0	0	0	0	6	1	1	0.166667	yes	79961866,79961999,chr10,+,ENSMUSG00000003068.18:79962066,79962203,chr10,+,ENSMUSG00000003068.18:79962487,79962615,chr10,+,ENSMUSG00000003068.18:79963737,79963934,chr10,+,ENSMUSG00000003068.18:79963791,79963934,chr10,+,ENSMUSG00000003068.18	5	CTGGTTCCGGAAGAAACACCCTCTGGCTGAGGCGCTCGTACCTATCCCACCAAGCCCAGACACTAAGGACCGCTGGCGCAGTATGACTGTAGTGCCCTACCTGGAGGACCTGCATGGCCGTGCGGAGGAGGAGGAGGAGGAAGACTTGTTTGACATTGAGGACGGCATTATCTACACCCAGGACTTCACAGTGCCTG	GTAAGCTGGCTTGGCGCAGCTCCTACTGGAGCTGGTGACTTTGTGCACTCTGGGGCTGGTCCCCTTCCCAAGTCTCCAGCCAGCTAACATGAGCCACCAGGACTGCCAAAGCCATCCTGGTGGCTGTGGCATTTCACTCTGGGCTAGATGAAGGGCTCCCTGGCTGCATCTAGCAGGAGGAGGGGAACCCTGGAGGGCAGTGGGTAGGGGCCCTGAGACAGCCACCTGAGGGAGGGTCCAGTGGCCCTCGGTCCTGGCCATGCCTGACCTTATATCGCCTTCTTCCCCA	TGGGCTAGATGAAGGGCTCCCTGGCTGCATCTAGCAGGAGGAGGGGAACCCTGGAGGGCAGTGGGTAGGGGCCCTGAGACAGCCACCTGAGGGAGGGTCCAGTGGCCCTCGGTCCTGGCCATGCCTGACCTTATATCGCCTTCTTCCCCA	GGTGTCGAGGAGGCGGCCGAGGCAGGGCTTAGCGAGGATGCATGCGACACATGCATGTGGAAGAGCCAGGGCGCAGGCCTTCCTGGAGAGGAGCCCGAGGAGGGGTTTGGGGCTTTAGTGTAGCTCCCTGTCTGCTGCCCCACCCATGTCCTCCATAAAGCTTTGTCCACTGTGTCTGCAGGTGGATGCTTGCCGCGACTTCCCTCCTGTCACTACCCTGACAGGCTCCCCACCAGGGTTTCAGAGAACATGCCTGGGTCCAAGGCCTGAGCTAGGTCCTCAGTGCCAGGGTGGCCACCAGCCAGGGGCTCTTGGGGCCTTTGTTCCTGTGGCCTGCATGCCAGTCCCACTTAGCTCCTGGCCTTTCAAATAGCTTTGGTGGGAGGGTAAGGACCTTGGGCTACTGTGTCTCCTGTAGCAATTGAGAGTTCTAATAGCAGTGCCCGCTGGGTGCCAGGTGGAATCCACAAGGACAGGTATACACCTGATGTCCAGTATGGGCCTTGGCCACAGCCCTTTCTAAGGTTTAAAGCATCCCTATGTGGGAATAGTGTCTTCTACTCTGTCACGTGGAGCCCTTGTCTAGACTGTCCCACAGGCTGGGCTCCTGGCTGAGAGCTGGTTTCTCTGCTGGGGAGAAGATGTACTTAGGTGCTGGTTGCATGAGGGACCCTTAAGGCTGCTGTGGTTTGAAGGAAGGCAAGGGTCTGGGGACACTGGTTGGCCATGGAGCCCATTTGTCAAATGGGGTAGTGTTGCACAGAGTGAAGTGACCGTGCTCTGAGGATAGCCTGATCCCTCTGTACTTGGCATGAGGGTCGGACTCTGCAGCAACAGGACAGGGGCTTTCTACTCAGTGCCTTGTGTGGAGGAGGGGACAGATGCTTTCTCAGAGTCCACCTGACCTCAAGCCTCAGTCCCATGCAGAGTGAGCCAGAGTGGGTGCTGCTAGTGTGGCCAAGTCAGAGGGTTTGGGAGAGAAATTCTGGATCCAGGAGCGTGGGCAGTGGGCTGTGTGCTGGGTTCCACAGCCGCATTGCCAAGCACTGGACTGTGGAGTTACATGTAGACACTGACCTCTGGAGCCTGGGAAGCTTCAGGAGAGGCCATCTTTTGTCCCACTGCGAGGGCAGGCCAACAGAGCAAGCTGGTCTGCAGCCCTCAGCTGGATGATCTCCTTCCCGGTGCTCATCGCAGCTAGTAGCTCCCAGGCCGAATGCTTCATCTCCTTGTGCCTGTACTGAGGGTCTAGAGCCTCTCCCTTGGAGAGCTCTGTGAGCTGGTGCTGGGCTGCCCAGGCTAGACAGGCAG	GTGAGCGTGGGCATGCTGCAGGAGGGCCAGGGCATAGCACTGTGAAGGCAGTGGGCCTGCTTGCCTTTGGAGCTACTGAGGGGTGGGTGGCACCAGAGGCTAGAGCACCTCCGACCAGCCTCTGTCACAGTTGGGGCTGGCTGGGCCCTGGGGCTTTGAGCTACCTGCCCCTTGGCTCAAGCTATGCTTGCCATCTTCCCGTAG	GCCTGCTTGCCTTTGGAGCTACTGAGGGGTGGGTGGCACCAGAGGCTAGAGCACCTCCGACCAGCCTCTGTCACAGTTGGGGCTGGCTGGGCCCTGGGGCTTTGAGCTACCTGCCCCTTGGCTCAAGCTATGCTTGCCATCTTCCCGTAG	GACAGGTCCTGGAAGAGGAAGTGGGTCAGAATGGACAGAGCCACAGTTTGCCCAAGGCTGTTTGTGTGAATGGCACAGAGCCCCAGCTCAGCAGCAAGGTGAAGCCAGAAGGCCGACCTGGCACCGCCAACCCTGCGCGCAAGGTGTGCTCCAGCAACAAGATCCGCCGGCTCTCGGCCTGCAAGCAGCAGTGACTGAGGCCTACAG	ACAGTGCCTGGTAAGCTGGCTTGGCGCAGC	CTGGTAAGC	TTATATCGCCTTCTTCCCCAGGTGTCGAGG	TTATATCGCCTTCTTCCCCAGGT	AGACAGGCAGGTGAGCGTGGGCATGCTGCA	CAGGTGAGC	TGCTTGCCATCTTCCCGTAGGACAGGTCCT	TGCTTGCCATCTTCCCGTAGGAC
30915	ENSMUSG00000032562.14	Gnai2	chr9	-	107493612	107493742	107493353	107493507	107494133	107494262	30915	1735	1886	2967	0	6	0	3960	3093	1687	0	0	1	254	124	1	1	1	0.994	1	1	1	0.999	-0.002	107493362	107493992	chr9:107493362-107493992:-	ns	107493612,107493742,chr9,-,ENSMUSG00000032562.14		yes	131	129	154	0.984733	1.17557	391	104	2.98473	0.793893	0.557252	0.56266	0.51938	0.634615	0.484307	0.932038	1.0097	1.13883	0.8691	-7.7716	-4.28955	150	84	0.433333	0.433333	0.6	0.5	9.1	6.07	-17.31	9.19	-3.12	-26.41	15	AGTTGACTC	1.34073	0.7	10	0	0	0.731843	1	20	AGTTGACTC,CTGTGAAGT,GATTAAGTT	-0.83327	0.6	11	0	0	-0.163105	21	TACTGACTT	2.21356	0.9375	1	16	35	1.87114	2	21	TACTGACTT,ACTTCACTT,GTGTCAGTA	-0.541923	0.9375	1	16	35	0.81971	ENSMUST00000055704.12:ENSMUST00000192615.6:ENSMUST00000193372.2:ENSMUST00000193394.2:ENSMUST00000195231.2	10105	6	6	0.666667	3	4	7	10	5	1	0.2	1	0.2	3	0.6	0	0	no		0	TTTGTTTTTTTTTTTTGTTTTGTTTTTTTTTTTTTTTGAGGCAGGTTTTCTCTGTGTAGCCCTGGCTGTCCTGGAACTCACTCTGTAGACCAGGCTGGCCTTGAACTCAGAAATCCACCTGCCTCTGCCTCCCAAGTGCTGGGATTAAAGGTGTGTGTCACCACTGCCCAGCTGAGCCCATGTTTCTTAAAGAAGCAAGGATAGCAGGCACAGCAGTGCACACCTGTAATCGCAGTGCTTGGGGCTGAGGCAGGAGAATTATAGGTTTGAGATAAGATTAGACTACATAAACCAGACCCTGCCTGGAGTAGAGGGAAGGGAGAAGGGAAGGAAGAAGAAGGGTTTTGTCTGTTCAGGGTCCAGGTCAGGATGCTGCTTTTGACCTGTCTGATTTCCTGCCTCCTTGCAGCTACCTGAATGATCTGGAGCGCATTGCACAGAGTGACTACATCCCTACACAGCAGGATGTGCTGCGGACCCGTGTGAAGACCACGGGCATCGTGGAAACACACTTCACCTTCAAGGACTTACACTTCAA	GTGAGTGTGTGTGTGTGTGTGTGTGTGTGTGTGTGTGTGTGTGTGTGTGTGTACAGGGTTAAGGGCCATAGCTGCTAGCTGCTGGGGTAGCCCAGTCCTGGGATTGTGTTGGGAAGGCATGTCCTCAAGGTCTGTCACCTAGGCATCAGTAGTGACCTACTAATAGCTTCTCCTGCCTGTCCCATGTGGCTCTAGCCTGTCCCTCTGACCAGACTCAAAACCAGGATTGTGGTAAGGGACGTTCCATGACTACATGGTGGCACACAAGAAGGACCTGTCCTGCCTTGGCCAGGTCTCTGTCCCTAGCCAGCTGGCCTGTGAAGTGCAAGGACACCCCCCCACCCCCCCGCGGGGCTCTGCTCCCTGGATTAAGTTGACTCGATGTCCACAG	TTCCATGACTACATGGTGGCACACAAGAAGGACCTGTCCTGCCTTGGCCAGGTCTCTGTCCCTAGCCAGCTGGCCTGTGAAGTGCAAGGACACCCCCCCACCCCCCCGCGGGGCTCTGCTCCCTGGATTAAGTTGACTCGATGTCCACAG	GATGTTTGATGTGGGTGGTCAGCGGTCTGAGCGCAAGAAGTGGATCCACTGCTTTGAGGGCGTCACGGCCATCATCTTCTGTGTCGCCTTGAGCGCTTATGACTTGGTGCTGGCTGAGGATGAGGAGATGG	TGAGAGTCCAGGAGCACTGGTGGTGGCGGGTGGGGGCTGAGCCTGGTAGGCAGCGACGGGGGTGGGGGGTGGTGTCAGTACTGACTTCACTTCCTTCTCCTTAG	TGGTGGCGGGTGGGGGCTGAGCCTGGTAGGCAGCGACGGGGGTGGGGGGTGGTGTCAGTACTGACTTCACTTCCTTCTCCTTAG	AACCGCATGCATGAGAGCATGAAGCTGTTTGACAGCATCTGCAACAACAAGTGGTTCACAGACACCTCCATCATCCTCTTCCTCAACAAGAAGGACCTGTTTGAAGAAAAGATCACACAGAGCTCCCTGACCATCTGTTTCCCTGAGTACACGGGTACTCTTTGAAGACTAGCTCATGGGGGTGTGGGGTGGCCATCCCAATAGACACCACTGGGGCTCTGGTGGCCCATGGATGCCCCAATCTGGACAGAAGGAAAAACACAGGACCTGTGGGACCTCACTCAGGAATGCACTGTGTCTACACACAAAAGGCTTGTTACCACCCATGGGCCTCTACCGTTGAGCATACGTACATAGGAAACATCCTTCATACAGCACACGCACTTACACATGACCGTGCTGTGCACATTACATGCTTGTCTGTTGTGGGCACAGAGTTCTGCTGTACATGCACATACACAAGTCTTCATTCGTCTTCCTTAGGGGCCAACAAGTACGACGAGGCAGCCAGCTACATCCAGAGCAAGTTTGAGGATCTAAATAAGCGCAAAGACACCAAGGAGATCTACACGCACTTCACGTGCGCCACCGACACCAAGAACGTGCAGTTTGTGTTCGATGCCGTCACTGACGTCATCATCAAGAACAACCTG	TACACTTCAAGTGAGTGTGTGTGTGTGTGT	CAAGTGAGT	AGTTGACTCGATGTCCACAGGATGTTTGAT	AGTTGACTCGATGTCCACAGGAT	GAGGAGATGGTGAGAGTCCAGGAGCACTGG	TGGTGAGAG	CTTCACTTCCTTCTCCTTAGAACCGCATGC	CTTCACTTCCTTCTCCTTAGAAC
30918	ENSMUSG00000030688.16	Stard10	chr7	+	100994841	100994894	100993123	100993241	100995098	100995256	30918	36	48	70	1	1	1	98	73	56	0	0	0	177	124	0.651912	1	0.962	0.971	0.98	1	1	1	-0.029	100994591	100995144	chr7:100994591-100995144:+	ns	100994841,100994894,chr7,+,ENSMUSG00000030688.16		yes	54	118	417	2.18519	7.72222	1599	204	29.6111	3.77778	0.555556	0.54409	0.59322	0.598039	0.616307	1.0678	0.979362	1.07647	1.10935	-6.15418	-6.13978	150	150	0.666667	0.666667	0.633333	0.433333	9.16	-11.4	11	5.53	-16.93	1.84	22	GCCTAAGGG	-0.0688116	0.764706	4	14	28	0.705824	1	102	GCCTAAGGG,ATCTGAGAA,AGATGAGCT	-0.794135	0.412371	22	9	15	-1.03665	25	CAGTGACAG	1.22015	0.25	20	0	0	-0.19687	0	130	CAGTGACAG,GCCTCATTT,ATTTCAAGC	0.171573	0.416	26	10	14	-1.32525	ENSMUST00000032927.14:ENSMUST00000163799.9:ENSMUST00000164479.9:ENSMUST00000167888.9:ENSMUST00000172662.2:ENSMUST00000173270.8:ENSMUST00000174140.2:ENSMUST00000174291.8:ENSMUST00000210192.2	24536	6	5	0.857143	3	5	9	11	9	0	0	0	0	9	1	2	0.222222	no		0	GTCGGACTAGGACCAGGGCCCCGGGCCTCCCCACGCTCCCTATGGAAAAGCCAGCTGCCTCAACAGAACCCCAAGGGTCTCGGCCCGCCTTGGGCCGTGAAAGTGTCCAGGTGCCCGATGACCAGGACTTCCGCAGTTTCCGGTCAGAGTGTGAGGCCGAGGTGGGCTGGAACCTGACCTACAGCAAGGCCGGCGTGTCTGTGTGGGTGCAG	GCTGTGGAGATGGATCGAACTCTGCACAAGATCAAGGTAGGATTGCCCTGTGGTACCTGCAGCCTCCACTCCTCCCGAACTGTCTCTCACAGGAATCTCCTCGCCCATACTCAGACCAGGGACCCATAGAGGGGTGCATGTGAGCTCAGAGTCTCCTAATATAAACCAGAGGACACACATGGGCCATATGACCCGGGTTCTAACCTAGGCATGCCTGTGTGTTTGGGAGATGGGTGATGGCCAGGTACACTTAGGGGAATAGTGTCTCTCAAAGGTCTGTCTTTCAGAGTAGCTTCTGCTTGGACCCTTAGTTTGACCCACTAGGTAGGTGAACGGCCCACTTCCTCCTTCACCCGGGGTTCTCTAGCCCGCGATGGGTCTTCTGCTCTACTTTCTGCACTCTTGGGTGCAGAGGATGAGATTCCTTCCTTCTCAATTCCTCTAGTCCTCTCTGTCCCTGCCCAGTGGCTCTATCAGGCTCTGAGCCTGCAGCAGGCCTTTAGGACTGTGGCTGGCAGCTCCTGACTGCTGTCTTGCCCTGAGCCACCCTGGGGGTGCACTAGAGGAGGCAGGGTCTTAGTGTCAAGGGAAACCAGCTCAGAAGGCAGATACGTACTCATCAGCCCCTCACTGCCATCCCCCTCCTCCCTGCCCCATGATTCTCTTCTCTCTGTCATGGCAGGGTAGCTTGGGGTTTGATGGAGGCAGAGATTCTGGTCTAGGGGGTCTCAGTAGCTGTTTGTTACACGTGTGGTTTGGTTGTGAGTGCCACATTGCAGGGTGTGAACTTCCCCTTAGAGAGCTCTTGGAAGGCCATTCCCTTGCACCCTCCTGCTGCTCTGGATCTGTCACGGATGCATTCCTATTCTTAGGGTCCAGGGCACTGGACTGTCTTAACAGGGTCCCTTCTGTCTAGGACCTTTATACCAGAGCCTGAGGTGCTGGCCTTTTTCCTCTGGCCCTATGCTTCTTTTTGCCTTGCCCTAATCATTTATAGCTTTATCCACCTGCCCCCCCCCCCCACACACACACAACTGGCTTGCTCTTCCTGCTGTCCCTTTGCCCTCTGTGTCTGTCTCCGTCTGCCCTTGCTAACTGACTCTTTCTGCGTTTCCGTGGCTACCTCCTTGCTCTGAGTCTCTTCCCAGGCTTAAAGACCCTGGGCTGGAGCTTCTTCAAGGCCTAGTGTAGGTCTGAGCCTGAGGAGTAGGGCGGGCAGGGCAGCTGGCAGTGTCAGCATGTTGCTGATTGCATGTGGGCTCCTCCCCACAGTGTCCACCAGGGTAGTGGTGTTGGGGAAAGATGAACCTGGGAACCGAGTGAAAGGTGGTGGGCTGACTGAGATAGGCTGAAAGCCAGCAGTGTGCAGAAGCTGGGAAGTTTGGCTTCCCCCCCACAGGACTGGCTCGTGTGTGTGTGTGTGTGTGTGTGTGTGTGTGTGTGTATGGGGGAGTGTGTGTACTCCCACCCTTTGTCAATAGGGCGGAGCTGCCTCCTCCATCTGGCTTGGTTAATGAATAAACCCAGCCTTACCCAGGACTGGAGTTGGCAGGTCTAGAGACCAGGTTGCCTCAAACAGACCCCTGTGGCTAGATCAGGCTTGGGAAGGGAGAATATTTGAAGAAGCTATGGTGTTAATGGGCCTCTGGGCAAGACAGATGTTCTCTCCAACATACCAGTTCAGTGCTTTACATACTGAACAAAGGCTAAAGTATTAGACAGCCTTTTGTACAACCTGCTTTGTAACCCCCTCCTCCTACAACAGGATGCAGGCCAGGATACTAAGAACCAGAGAATGCCAGGGCTATGCATGTGGCTAAGGAGAGAGAGGGAGAGAGAGAGGGAGAGGGCACTTAGAGTTAACTTGGGTTAGTCTCCACGTCTAATCTTGTCTCTAACTTTTCTCCCATACTGCCTTAGCCCCATTTCCCGCAGTAGAGGAGGAGGTAAGCAGAACCTAGGCCCAGGGAGGAGGCTGGCACCTTAGTTATAGGTATCACCAGTGGCCAGACTCCATGCCTGGTCCTCTCAGCACAGCAGCTAGAACTCTGGGAGATGAGCTGAGGTCTCTGAGCTGCCTATCCCCAGATTCCAGGACTTCCAGTTGCCACACAGTTAGCCTGTTTCTGATAAGCGCCCTGCTCCCAGGCAAGCATTTTCTTTTGGTTATCTGATTTAGCCTCAGGCCAGTCCTGGGGAGTCTTTGGTTTGTCTCTGTAATGTTACTATGAAAGAAACAGACCAAAAGAAAGCTGAGCCTACAACCGAGGCAGGCGTGCAGCCCAGGTCAGTATGCTCCAGAGTTGCTGGCCCTCTCTGATGAATTTGCATCCTTGGGCAACACTGGCCTTTAACCCTATCAATAACTCTTTGAAGAATTAAAGGACGTTATGTTCTCATCCTCCTACTCTTGTTTGATGGATGACAAAGCTGAGGCCCAGAGGGGTGAGTGACTCTTGCCAAGGTCGTACATCAGGTAGAAACCAGAGTCCCAGGGATCATTGGGTCATTGCAGGAAGCTGGGACTTAACCTCAGTTGTTTGTTGAAATTCTGTTTCCCCTCTTCCCCTTTCTAGCCCCTCTCCCCTGCACCAGGGCATGCCCTGTGCGTGCTCTCTCTCTCTCTCTCTCTCTCTCTCTCTCTCTCTCTCTCTCTCTCTCTCTCTCTCAAAGGTCCCTGGAAGCCACCATGGCTCTGGGCCCAGCAGACAGCTAGGACAAATAAAAGGGGCTGATGGAGGCCTAATCCTACTTTTTCCCTCCCTCCTGGCCTCTGGCCTGCTCTGGCTTCAGGCCTGCACTGGGCCCTGGGTTAGTGGACAGGAGGCAGACAGTTCCTCCTGCATGTCTAGGCGCTGCACCAGAGGCAGATGCTGAGTATGAACCCCAGAGCCAAGGCAGAGGGCTGCTTAGAACTCAGACCCAGGTTTCCCAAAGCCCAGGCTTGAAGACATCTAAAATATTTTTTCAGTCATTCAACCAGGGAATCATCTAGATCTGCATCTTTTTGCTTTGTGTGACTGAAGCACATCCCTTCTGCTCTCTGGGCTGTCTGGTCACCTGCCATTGGACCTTTCTGATTTAAAGGACTTCTGAACTCAGTGGCTAAGCCAGGGCACACAGGGAAGAGAACAGGGCAGCTCTGGCAAGCATGCTCTGGATGACCTGTGTGCAAGTCTTCTGATGCTTACTGTATGTCTTGCTATGTGCAGGCAGAGGACGGCTCCTGGGTTCTTTCTAATGCTTTCAGAACTTGCTGGAGAGAGGAAAGGCAATTATGGGTGCATCCAGACCCACAGGGCATAGGTTTGTAAGCAGCAGGAGTGACCCAAGAAGGAACCAGCACCTATGACAAGAGCAGACTGGTGTCAGTATCGCTGAGGGCTTGGAGTTAGAACATCAGTGAGAGTTCCTGAGAGCCTCTTGCCACAGGAAACTGGTTAATAGGGACTTGTCTCCTGATTCCTGGTCCTGTGGGCTTTCCCTCTCCTTTGGCGAAAGCTCTAGATATCCTCTCCTGGCCTGGACTCACTGTCTGTCTGTCCCATGCCACAGGCACTTGGCGTACAGTCTTCTCAATCTAGTGTCCTGGTCTTAATACCCATCTCATGAACACCACATTCTCCTGTGACATATGGCTCATGCAGGGATCTCTGGGGACCTTCCTTACCTTTAGAGTCTGGGACTCAAAGCCATCCTGGGAAAGACAAGGGTATATAGGGCCATCATCCTGTGAGGTAGGACTCTTTGGTCCAATGGAGTAGATGTGGAAAATGGAGGCTCAGAGCAGGGGTCCATCTGTACAAGACCAAACAGAAGTGGCTGAAGCTGGAGGAGAACTGAAGGCTTTGCCTCCCCCTGCCCCAATAAAAACTGTTTTCTCCCTGGGCATGGTGGCGCACGCCTTTAATCCCAGCACTGGGGAGGTGGAGGCAGGCAGATTTCTGAGTTCGAGGCCAGCCTGGTATACAAAGTGAGTTCCAGGACAGCCAGGGCTATACAGAGAAACCCTGCCTCAAAAAACCAAAAACAAACAAACAAACAAAAACCCCGTCTTTTCTCTGCCGCTCCACCTAGTTCTTTCAGCCCTGTGAGCCTTTCTGTCTCCAGAAGCCCATGGAGATTCACCTGCCTTTGGGTCTCTGTGCTGTGTCATTGTGAGAGGATACCTTGGAGGGAACCCAAATGGGTAAAAGTCCAGTCCTCACTGTGTGATCTGCAGGGTCACTTCGCCTCTCTGGGTCTGTTTTCTTGTCTGTGAGGGCAAGGCTGAGAGGTGATATGGTTTTAGGAGCTGGGGGAGTTCAGCTCCTGGTTTGGCCTTTGCTTCTCGAGGGTCAGTGAGTCCATCTCTACGGGAAGTTGCAGGGCAGGTGGTTTGTAGAGGTGATCCTAAACCTTAGGCCAGGATGGTGATGTGAGTGTACTGCAGGGCATAGGTAAGGCTGGTCAACTAAGGCTTGGTGGTCTATGCCAGCAAGAAAGGCCCCTAGGTGAGCACTCTGAATTCAGGGATAGCTCCGAGGAGTCTCCCTTGACCTGACTGACATAGGAGTCCTAGAAGAAGAGGCCTCCAGAGATGTCCTGGGGAAGAGAGTTCTAGAGAGGTTCCCAGGGCGTTAATAGTGTGTACTATAGGGAAGATGCACTAAAAGGGGGGGGGGACAGTCAGCAGTGGCTGGGGGTGTTGAGGAAACCTTTCTGGCTTGAGGTGCCTGTTTGAGTTGAAGAGAGAGAACACAAAGTTCAAAATGTTAGCTGTGTGGCTCTGGGCTGCTTCTACTTCCTCCTCTGTTTGACGTGGACAGAAGTATCGGTTTGCCTGTGTTCTGGCACTTCAGTTACTCATTCAGTGAACATCACTGGATAGCCTCTCTATCTGGACCCGGGCTGGAAGTAGGGGACAGCCAGGAATTGAAGGGTTCCCAGTTGAACCCAGAGTGGCCACTGAGCCAGCCAGTCCTGGAGTTCAATGCCTAGGTGGTGGCTTTGGGATTGAGGGGAGAGTAGGAGTTTGTCAGCATTCAGAGTGCTCTGGAAAGGTACAAAGAGGAGGTTAAGATGGAGGAGACAGGACAGGGCATTGGAGGAGTTGCCCTGGTTGAGAAAAGGGGTAGAAAGGGATTAGTGAGCTAGGCCAGGCCTTTGGCTTTCTGGAACTAGGGGTCTTATGGTGCCAGGGTTTTGCTGTTGGGAGAGGCTGCACCTGCCTGGGCAGTGGTACTGAGTCTGTGCCAGAGTAGAGGCTGAGGCCAGTGCAGCTTGGGATCCACCCAGAGGGATGAGGAGGGATAGGAAAATGAAGTGCAAACTGTGATCGTGCTGAGGTAGAAGATGGTGGGATGCACGGCCCCTTGTGGCCCTTGCTGTGGCAGTGAGTGGGAGAGTCCAGGTTATGTCCCTGTCGGGGGTAGGGGAGTCTACAGTTCCTAGGCTGACTTAGTGCCCTCCACACCCACTTCCCCAGGCTCCAGCTTTTAAACTTTAACGAGCCTCAGCTCAGTTTCCAGCCGAGAGTGTTTAAAGTTTCAGGAGATGAGAGAAAAGAGCAGTCCTGGAGACAGCTGGGTCCTCTTTCTTCCCTTGTGCCTCTGTGCCTGGCTGGACCACCTGGAGCCAGAGGCCTGGGTACCATGACCCTGGAGACTTGGCTCTCTGTACAGGTCTGAGACCTACACTGGACCTCTCTAGAGTGTTCCCAAAGGCCTGGGTGCCAGGTCACCAACAAGCGTAGATAGGGATAGAATACAGTCACAGCCCAGACCCCTTACCTGGGCAGATGATCATCCTCTGGCCACAGGAGGGACAAAGCTCAGAGTAGGGGTCAGGTTGGCAGTGTTCCCAGCCCTCTCAGCACTCTTTGTCCCCTTGTAGCATGCTTGTGTTGTTGTAGATGCGATAGGTCCCTATAGAGACTCAAAGACATGGGATTGGAGAGTCCCGTGCCAAATACACACTCTTGTCACTTGCCATTAAATGGAGCTTGTGGCCAGTGGCTCAGGGCAGCTGGCACTGTTTTCTGAAGCTGTGTGTGTGTATGTATGTATGTATGTATGTATGTATGTATGTTTTATGTGTATGTGCACATATGCATGCATATGCATATGCCATGGCAGGAGTGTGGAGGTCAGAGGGCAACTTGAGAGAGTTGGTTCTCTCCTTTTGCCATGCACATCCCAGATGTTGAACACAGGCTCTTAGTCTTGGTAGCAGACGCCATCTCACTGGCCCTCTCTGGCGTACCACTGCTTTCCTGTCTTCCAGCCTGGGCTCCCAGAAGGCAGGCATATGCCACATCTCTAGAATCTTTCTGTCCTTGGGCAGGTATACAGTATCTGCACAGGTGGGAAGTAGGGCTAACACCTGGGCCATTTAATCTTATTAGGTTTCTGTCACAATGCTTATCAGTGCTGGCTCCCAAAGGTCCCTTCATCATTCCCTGGTCCCCGCTCTCTGTCTTTGGACCTTTCTAGATGTCCCGGGACTAGGAATGGGTGAGAGGTGATAAGACTTGCTGTAGAGAGAGGCCTCGTAGCTAGAGAGGATCTGCATCCCCGGTGTGTCTCTAGCATGTGTGCATTCAATACATACATTTAATCACGGAGTCCATACATTTAAAGAGTGCATACTTATATGCCAAGGATAGTGTTCTGCGGGAATTTGGCACCAAATCACACTTATCAGACCCTGTTGTTATGAGGTTCATATCCTGTCAGGGAGCCAAGCAAAACAGAAGCAAACAGCTGAAGAAGATACCAGAGGGTGGCTCTGTTCTAAGCACAGGGTAATTTGATGGGGGTGGAGGATTGTGCGTGTGGGTTTCTGTGTATGGAACTGTACTGTGGGTGGCTGTGTGTGATACAGCCTTTGGATGGGCGGACTGAGAGCCCCTCACAAGCAGGTGCAAGGCTCCCCAACCCCAAGCAGGCATCTGAGATGTTTGGGTCATTCCACACTGAATGCATGTGTGTGCCAAGTGTGAGTCTCTGTGTTTCTGTGTCTGGCATTACTGTGTGTGTGAGTCACACCCCCTCACTGCAGGAGCAGCGTTGTCTCTGATCCAATTATGTCTGCTCAGCTGTCTCCTGGCAGCTCCTGCCCCCTAGTGCAGCTCTGCCTCTGCCATGGCTTCTCTTTCCTGCTGCTTCTGAAAGCCTCTGTCTGCCTCTGGCTTCTCTCTGGGTCTCGGGATATCCCTTTTCCAACCTTCTCTTCTCCCTGCCTGGTAACTGCTTGTGTCCCTGATGCTCTGCTTGGTCCTCTTCTCCCCCGCCCCACTCTCTTTCCCCCTTGTCTGGGTTGTGTATTCATTTAGCGAGCCTCCTCTTCTGCTGTCTACTGACTGCCAGCTATTGTGTTGTGGATATGGAGACAGATGAGACCTAGGCCTTCTCCTCCAGAGACTCCAGACCTGGTGGAGAGACGGGGAAAACCTTCACAGGAGTGCTGGGACAGAGACTTGTGCTGAGACTAGTGACCACAGACAGCCTGAAGATGGGAGCAGGGTGTGAGACAGGACTTCCACAGGGAGCGGTGCCTAGGCCTAGCCAGATGCTGGAGGTCTGTGAGCACCTGGATGCAGCAGATGCACACACTAGGCCTGACAGTTGGATTTTATACTGAAGCTTGGAAAGGGAGAGGCTTCTGAGCTTGGCAGTTCTGTTGTCAGTTCCAGGGCTTAGAAACCTCCCCCGTCAGGGGACCGATTGACTGGGAACCTGGAGACTTGAGAGGGGGATATGGATACAGAGGCCAAGCAGGGATGGGGCAGAGAGGGCTTGCCCAGAAGGAAGGCTGTAGTTCACCAGGGCTAGGGAGAAAGGAGAGGAAGGAATTGGTTTAGAGCCAAGCCTGGGTTCCAGGCACTGGAGGGAAGCAGGTACTTGGGACAGCTAACGAGTTTGTGTTGGACATGGGGAACCCAGTGGCTTGGGGACTGAGGTAGAAGTCCAGTGCTTGCTAGATCTTTAGGGCTCCTAATCCACGGTGGTCCCTGACACCAGGGGAGTGTTTGTTGTTATCCGTCTCAGTGTCCAGTTGTGTCTCACATCACCAGTCCCCTGCTCTATCTCATTTTCTTCTACCTCCCCATTATACCTCTCGTTTCCAGCTCCCCCTCCCTCCTCTGTCTCCCCCTGCCCTCATGGTAAGAGCGGAAAGGCAGAAGGATTGAACATGAGGTCAGCCTCTGCAGCCTTGCCTTCTTCATCTCTGCTCAGAGCTGAGCCTGCTGCTGAAGCTGGGGGTGGGGGTGGGGGTGTCCATGGAAGCTGCAGGAGACCAGTGGGAGGGAGGGCACCAGGCAGAGCCCGGATGAGTCACCCAGCCCTGGATGGAGAGCAGCAGAGAAGGGCCTGGGTGGGACTCCACAGGAAGCTCTGTATACAGAAGACACAGCAGGACATCTCTCCTCCACCAGTCTTGGGGATGCCTGAGAAAAGTTGGGTCGCAGTAAGTTGCTGCCAGACAGACCCCTTCCCTTCAGAGGAGAAGGCTGTGAGGACCGATGGCCATTTTCCAGTGAGACTACTGAGGTGGAAGACAGGGACAGAGACTTTTTATTAGGCCGACAGATGTGTGTTCTTTACAGATGTGTGAGCCCTCCAGTAGGCTCACCCCAAGCAAAGGTGGCCCCGAGAGCCCCTCTTCATTCCTCACATGCCCTATAAGCTCCAGCCTCTAGCATGGACAGCCCTCATCTGGCTAAGTGCCAGCCCACCTGGCATTCCCTGGTTCTCTCACGGACTTAGGGATCAGGCTTCGGGGTAGACTTTGGGTTACACTGGCTCTAGGCAGGTTCCTCCATACCCTTTTTTCAAACCGCCATTCACTAAGGGATACTGACTTCCCAGAGAGTGGGCAAAGCTGTCCAGCCACTAGCACAGAGCCTGGTATGGCAGGCACTCCATTAACAGTTGCTGAATGGATGAATGAATGAGCAGGTTGAGTACCCAAGGGACAGCTCCGTTTCCTGCCTTATCCTTGTTCACTCAGGGTGACTCAGGTTACCACATGCGGCTGCATGTGCCTTCTTCCCAAAGCCAGCAGGTTCTGGTTCCCGGCTTGTACCAGTCTCTGCCAAGGGCCTTTTCCCCCTTCCGCCTGGATGCCACCTGCCCATCTGGCTTTCCTTTAAGATTTGGCTTTGCTATGTTTTCCTTTGCCTGTAGGTCCTCTTCCTTCTGTCTCTGCCTTGACCCTGCAGGGTCATCATTGCCTGCTTCCTGCCCTGGCCCAGGAGTGAGTAGCCTAAGACCCCTCTGGTTCTTACTTCTAGCACAGTCTCTTTGGTGATCAGTGGCATACAAGCCAGATACTGCTGAGCATTTCCAATAACTTGTGTCAGCCCACAGTGTCAGGCCTCAGCCTGGGTGAGCCTGGACTCTCAGGTCCAGGGACATGGTCTTAGAGGCTCTGGATAGAACACCTTCAACTTCAACAAGTCCTCCTCCTCCTTTTCCTCTTCCTCCTCCTCCTCCTTTTCCTCTTCCTCCTCCTCCTCCTTTTCCTCTTCCTCCTCCTCCTCTTTCTCTTTCTCCTCCTTTTTCTTCTCTTCCTCCTCCTCCTTTTTTTCTTCTCCTCCTCCTCCTCTTTCTTCTTCTTCTCCTCCTCTTCCTCTTGCCTCCCCCACCCCCACCCCTATCTTGAGACAGGGTTTCTCTGTGTTGCCCAGGCTGTGCTGGAATTTGCTCTGCAGACCAGGCTAGCCTCAAATTTAGAAATCCACCTGCCTCTGCCTCCTGTGCTGGGAATAAAGGTGTGCGCCACCACCACCTGACCTGGACAGAACTTCTAATTAGGAGGACACCAAAATGTGTTTCTTCACAGGTCTTACTATAGCCAGGCTGACATCAAACTAATTTATTCTCCTGCATTAGTTTCCTATGCACTGGGATTACAGATGTGCAAGATGAAACAGTGGATTTAAAAAAAATTCATAAATATTATAGCAAGAGTAAGAATTCAAAAGTTAAAACCTGGCACATGCCCAAAGGTTCAAGAACTAGGTATGCTGAGGCAGGAGGATCACGTAAACTCAAGAGTTTGAGGCCAGCCTGGATAAACAGCAGAAGCCTTGTGGGATAGGGTGTCAGTGCGAGAGAATGAGGGGTGGTATATAGCTTATTTGGTACTTGGTAGAGTGCTTGCCTGGCAGGCACACACATGAAGCCTTCTGTTTGGTTCTCAGAACTTTATAAACTGGGTGTAGTGGTGTAATCCTATGATCTCTGTACTGGGGAGGTGCAGACTGGGGGTGGGAGGGCAGAAATTTGAGATGATCTTTGGCTATGTAGCAAGTCCAAGGCCAGCCTGGTCTACATGAGACTGTCTCAATTTTTTGTTTGCTTGTTTGCTTATTTTTAATAAAAAACCAGACCAGACCAAACCAAACCAGACCAGACCAAACCAGACCCTGGTTTCCCAAAGGGGCCATCCCACACCCCTTCCAGCTCTTTTCTAAGGGTGCAGGTAATCCATGCGTTGTTGACACCATGCGCAGTTTGTGTGCTGTTGTGTTCATTTAAATCTGCATGGGTAGATGTTGCTCACATCACTGGAGTTATTAATTCATGAACAGTTCTGGCAGCTGCTTTCCACCAGGCCTGCTCTGGGCTCTGAGGGTTTGCCCCCCTCCCCCGTCCTGGGGGTGGGGCAGGGTGGACAACACAGCCCTTGATGGCTGCACAGTCCTCAGGGTGATGTGTCATTCTGAGCGGAACTGGCCTTGCTTATGCTGTTCTCCAATGTAATTTTCTAATTACAAATTCAATAATACACTCATGAATATTGTAACAGAACTTTTCTTATTTTATTTTTTCCTGAGCTTAGTTGTTTTTTTTTTTTTTTTTTTTTTTTTTTCCTGAGTACTGGGCATTGAACCCAGGCCCTCATACAGGCTAGGCAAACACTCTGTCTCAGTTCTTTGTGTGTTAGGTGCAACATGCATGTGTGTGTATGCACATGTATATATACAGAGGCCAGAGCAAAATCTTGGCTATCACACCTCAGGTACCATCTACCTTGCTGCTGCTGCTTCTCTTCTTTTGTTGTTTTGGTTCTAGTGTCTCTCATGGGCTAGAACTTGACAAGTAGCCTAGGCTGGCCCATGAGCACCAGTGATCTGCCTTCCTCTATCTCTTGAAGTGCTGAGACTAGCAGTTTGGGTTACTGCCCTTTAAAAAATTATTACTAAATTTTGTGTGTTTTGCCTACATGTATGTCTGTATAACATGTGCCCGTGCAAGCCGGAAGAGGCAGCAGATCTCCTATGACCGGAGTCATAGATGGTTGTGAGCTCCATGTGGGTGATAGGAATTGAACTTAGGTCCTCTGGAAGAGCAAGTACTCTTAATCTCTGAGCCATCTCTCCAGCAACTCCACCCCCACCCCAATTAATATCAGTTTTAAGGATCAAGCCAGGTCCTGATTCCTGAAAATCAAATACTTACCAACTAAGTCTTTTGATTTTGTGTGTGTGTGTGTGTGTGTGTGTGTGTGTGTGTGGTGTGTGTAGGGGCCTGCACACTCACCTGTGAGTGTGCAAGTATAGAGCCAGAGGTGGATATCTGGTATCGTCTTCTTTTGCTCTCCAGTTGTGGTTTTTCATACAGGGCCTCACTGAACCTGCGCCTGCTATTTTAGCTGCAGTGCCAGCCGTGAGCCCCTGGGACCCACCTGTTTTCACCATGCAGTGCTGGGGTTGCAGATGTCAGCTGCAGTGCCTGGCCATGAGCCCCTAGGACCCACCTGTTTTCACCATGCAATGCTGGGGTTACAGATGTCTGCTGCAGTGCCGGGCTTTGCCATGGTGCTGGTGATCTGAACCCAGGTCCTTACGCTTGCACAGCAGCCTCTTTACCGGCTGAGCCTTCTCCCCAGCCCTGTCCCTGAGATTTTTCTTTTTTATTTTGAGACAGGGTCTCATTAAGCTGTCTAGGCTGGCTTTGAACTTGCAATCTTCCTGCCTTAGCCTCTCAAGTAGCTAGGATTTCATGGCTGTGCCATCCAGGCCTGGCTTGGCAATTATTTTCTAGAATGGTACAGCTAGATGTTACTGCCACTGCATATCATTCTTTTCCTTGGGTGGTGAGGCTGCTGAGGGCCCAATCCAAGGCTTTGCTCTGTTTGTATCACTAAGCTATACCTAGAGCCCTGTGTAACACTCTAACCTCATCCTTATAAGGAGTGAGTATTTCATATATTAGTGGGCATGTTCACATGCTAGTTTATGAATATAAATAGGTACCTCAATATTTTTCTGATGATGATAATGATTGGTTTTTCGAGACAGAGTTTCTCTGTGTAGCCCTGGATGTCCTAGAACTCACTCTGTAGACCAGGCTGGCCTTGAACTCAAGAGACTTGCCTTCCTCTGCCTCCTGACTGCTGGAATTAAAGGTGTGCATCACTACACCCTGCCAGATTATTATTTTTTTGAGACAGAGATCTCATAATGTTGGCCAGGCTAGTTTTCAAAGGGCATCCTTCCTCCTTCTGCCTCCTAAGGAGCTAAGATTATAGGCTCACGGTCCTAACTAGCTCATTTACTTTTTTTGACTATTAAAGATTTAAAAAAACAAGTTCCAGCCGGTCGGTGGTGGCGGCACACGCCTTTAATCCTAGCACTTGAGAGGCAGAGGCAGGCGGATTTCTGAGTTCGAGGCCTGCCTGGTCTACAAAGTGAGTTCCAGGATAGCCAGGGCTACATAGAGAAACCCTGTCTCAAAAAAAAACAAAAGCAAAAACAAAAACAAAAAAAGTTCCAGATCTTGCCTGGAGCTGCCTCTTGGTATTTCTGATCCACTCCAACCCCTCTACTCCTTTGTCAGAGGAATTTTCATTAAGGCAAAAAATTTTTACAAGTACCCAGTGGTCTTTCCCAGCTGTGCAGGTGTCTGAATTGAACTGGAACACTATGAGTTAGTAGCCAATATCCAGCATTCTGAGTTAGAGAAGCCTGTGCGGGCACAGCCTCTCTATGGGCCCCATTCACGAAGCAGCTCTTAAGTGAGCACTTGGTCTATGTCAGGGGCCACAGAACTGCAGGCAGAAGAATGCAATGCCTACTTGAGACAGAACGATTTTCTGGAGAGGAGAGGACAAGGAGGTCTGGGGCACAGCACAGCCTGAAGAATTTAGGAACAAGACAGCAGACACATTAGGAGAGGAGCCAGTGAGGGGATGTCCTGGGAGGCGTTTGGGACAGACCTGGAGGAGTGGCTACCTCGCTTCTCATCATTACAGGCCTGACAGGTGTCTCTCCTCTTCCCTCTTGCCAGCCTCTGGAGAAGGGTCTTAGGACCCCAGAATCTTAAGACAAGAAGCAGGTCCTCCCTCAAATGCCCTGGGCCTGGTTTCCTGTGGAAACGGCGAAGTGGAGGGAGAGCCAGAGCAGAGATGGCCAAGGGCCTGCTGTGGGGCTTGTGCCATCTGGGCCTCTCAGATCCCTTGCTCCTGGTCCTGCCCACATAGGGCAGGGCCTGGCTGTAGGTCCTGAGTGGGTGACTGAGTTGTTCTATACAGGTCTTCCTATAGCAAGAATCCACCTGTTTGTCCACTCAACCTCTCTTTTCTTTATAACCTTGCCCTATGGAGGTTATCAGGAAGACACTCCTTGGGTGTGGCCAGTAGAAGGCACATATTTGAAGGCTTTTTGTGCAAGTCTTCTCTAATCCTCATAGCACCCTCCAGGGAACAGTGATCCTCCTCTGACAGGTACTGACGCTGGAACTTAAAGTTCTTTCTTTGCTCAGGCTAAGACCACATAGCCAGGATGCAGCAAGGAGAGATCTGTCGCATGCACAGCGGTCCAGAGCTGCTAGGGAAATGGAGAGCCTGAGGGGCCCTGGCAGGGCACTGTGATAGCCTGAGGCTTCTCAGAGAGGCAGAGCCCAGGCGCTGGGTTTCAGAAAAGCATGGCCCTGCCTTTGAACTTGGGGAGGTGTGGTAAAGCAAGTCAGATGAAGACTCTGTTAGCTCTTCCTCTCTGGCCAGCCATCCCTCCAGAAGGTCATAAGCACAGCATTGTATGGTCTTTAGCAAGCTTTGGTTGCCAGCATGCTTATTTTAGTTGGGCAACAATTCTGATGTTTTGGAGTCAGAAGTCTGTGAACTCCGGTTCTCTGCTCTGGTACTCTGTCGCCTTGGTCCATCATTAGACCTCTCTGGTCCCGTTTCAGCATTGTGCATCGGAAGGTTATGAAGGTGATGTGTTTTCCCACTGGGGAGGCTTAGCCCAGAAAAAGGTAGGGGAAGACCTAACTTCTCAACACAGAATATCTGAGCAGGTGGTCCTGTGAAGGGAGTAACCATTAAGCAACCAATAAGACAGATAGTGCCTTGTTCCATGGAAATTTGCCAGGTAAGGACAGCCACATTTTGAGTGTTCACAATTCTCTAGACATATTTCATACATTATCTCATCTAGTCACAATATCCTTGGGAGGTCGTTGTTGTTATTGCCCCAGTTTTTTATGTGAGGAAACCAAGGTTTGTGTGTTAAGTCTTGTGCCTGGGGTAATAGCTGGGTTATGCAGTAGAATTGCCTGCTGCAGAGTGTTCATGGGTGTTCCCTGGCAGTCCTCGTTGCTTATCCAGTTCCTTCTGCTGTGGCTCTGTGGGTTTGGGGTGCTGACTTAGGGCTATGCTTGGGAGTTCTGGGTAGCCTCACACAGTCATAGTAGTCCATCCTTATATCAAGATTTGGAGACAGTTCAGGGGACACTTGGTCCCTCTGGGACTCACTTGTAACATGGAAGCTGTCACATATATTCACACACGCTATATCCACACACACTATATTCACACACACTATATTCACACATGCTATTTCCAGACTTTGAAAGCTTTACAGCCCAGCAGGGATCCTAGCACTCTCTGCCCCTGAACTTGGCAAACATCCTCCTCCTAGACTGAGCTTCTCTAGGCAGTCTGCTCCATACCAGCCCCTGAGGAGCCAGGCTGCTCTGAGCCCTCCCAGGCATGTTAGGTCACCTTCCTTGTCTGGAAGTTACAGTAAGCCCAGGCGTCACATTCACCTCTGCCTCCTTAGACTCAGCACAGAGCTGGAACTGGGGGCTGCGAGTTAGGTGGTGGGATCCAGTCACACACTTTCATGGACTAGAAAAGCAAACGAGGCAGAGGGAAATGACTTCCTCAAAGCCATGTTTTATAGGTATGGGTTGGAGTTCATTCTTGAATTCTTTTGATGCTGGTAGAACCCACAGCTTTGGCCACGCCAAAGCTCTGTCCTCCTCTTGCCTGAACTTTAAAACTCTCTTTAAAATGAAATGTATTAATGCTGCAATGTGTTTACTTGTGCATGCATGTGTGTTTGTGTGCAGGTGCATGTGTGTGCATGTATGTGTATGTTCCAATCATCTTATTCAGAGGCCGAAGGTGGGGAAGGGGGTGAAGATGTGATCCGGTGTCCTCAGCCAGGCAGATCCATCTGGCCGCCTCCTCACTGACAGCTGGGACAGGCCTCTGCTAGGAAGGTGAGAATCCGGCTACTATTGGGAAGGGGTGGTGTGGGGCTCAGAGCAGCCTGGCTCCTCAGGGGCCAGTGTGGAGCAGGTTTCCTGGAGACACTCAGTCTAGGAGGGGGATGTTTGCCAAGTTCAGGGGCAGAGAGTTCAGTGAGGACCAAGGCCCAGAGCCAGACAAGAACACAGTCTCCTGGCTGGCTGAGCCTGTCCACCTGGCTCAAGTTTCTGTGCCATGGCATACATACTCTAATACTCAAAATGTCTCTGGTTTCAAATATGCTAGTACCAATGGATGATTTCAGGTCTGGGTCACAGAAAGTATAGGATGAGCCTGGGACATCTTACTGAGCTAGAAAGATCTTACTCAGTGAATGACAAAGACCTTGTCCCGAAGACATGAGAGCCAGCCTGAAGACTTGACTAGCTTCTCAGGATTTACCAGGCCTCTTGAAGTTTTACCACTGAAAGTAGCCAATTCTGGAGGCCACAGTTCCTGGTAAAGTAGGTCAGGCATCACTCTTCCATGAGCTATACATCTAAGACAAGCTGATTAAAATGAGTAATGAACAAAACAGTAATAACAGACTATATTGAACCCAATAAGAATCCAAAGTAGCCTTTCCAGCTTGGGGCCAGCAGAATGGTTCCCGCAAAAAAGGATGGCAAGAAGAAGGGCCATCAACGATGTGGTGACTAGAGAATACATCACCAACGTTCACAACCGCATCCATGGAGTGGGCTTCATGAAGCGTGCTCCTTGGGCATTCAAAGAAACCCGGAAATCCTTCATGAAGGAGATGAGGACTCCAGATGTAAGCATTGACACCAGGCTTAATAAGGCCGTCTGGGCCAAGAGAATAAGGAATGTTCCGTATCACATCTGAGTGTGTTTGTTCAGAAAATGTAATGAGGGTGAGGATTCACCAAACAAGCTCTACACACATTCAAAACTCTACAGATGGTCAATCTGGATGAGAACTAACCTGCTGAATGTCAGATAAGGTTGCAGAACAGAAAAAAAAGGACAGACAGACAGACAGAAAGAGAAAGAACTAAATTGAAAAGAAACCAAAGTATATACAGTTCTGGCAAAATAGATGCAATGTATGATCAGGAATGAATTATGTATAGTTTCAAGGCACCGCCTATCCAATACTTATTCATTACAAGGGAAAATAAGAGCCTGAGAAATGGCTTGTAAGTAAAGCACTTGGAATGCAAGTGTGAAGGCCTAGGTATGGTCCCCATCACCTATGCAAATGCTGGACAGGCCTGGCAGCCCTCTGCCATCTACGAGACAAAGCTGGGGGATTCCTGGGATAAGTTGAACTGGTGAGCTCTTGGTTCACAATGAATCCTGCCTCATTAAACAAAGTGGAGAGTTATCAAGTAGGACATTCCATATCATCAACTCCTGGCCTCTTACACACATGTGCACACGCATGTGCATCCAAGTACAGGGGCAGAGCCTGCAGTCAGGAACAAGGCCCAAAGCCAGACAACAGCATGGCGTACTGAGTTGCTGAGCGCGTTTCTGGCATGGTGTACATAGCCTAATATTCAAAAGGCCCCCGGTTCCAAACACATGAAGTGGGAGGAATAACTTCACAGTAGAGAAAGCTGGTTGATTTGTGAATGTTACTAGGCCAAGTTACAATAGTGCCTTTCCTAATAGAATGCAGGAAAGAGTATGATCAGTGCTTACATGGTATCTCCCCCATGAAGGTGTTCTTTGAGTACTTCCTTTCTAGCTCAGTAAGATGTCCCAGGCTCATCCTATACTTTCTGTGACTCAGACTGAAATCATCCATTGGTACTAGCATATTTGGAACCTTTTGAGTGTTAGGCTACACATGCCATGGCACAGAAACTTGAGCCAGGTGGACAGGCTCAGCCAGCCGGTAAACTGTGATCTTGTCTGGCTCTGGGCCTTGGTCCTCACTGCCCCTGAACTTGGTAAACATCCCTCTCCTAGACTGAGCTTCTCCAGGCAGTCTGCTCCACACCGGCCCCTGAGGAGCCAGGCTGCTCTGAGCCCTCCCAGGCATGTTAGGTCACCTTCCTTGTCTGGAAGTTACAGGAAGCCCAGGCGTCACATTCACCTCTGCCTCCTTAGACTCAGCACAGAGCTGGAACTGGGGGCTGCGAGTTAGGTGGTGGGATCCAGTCACACACTTTCATGGACTAGAAAAGCAAACGAGGCAGAGGGAAAGGACTTCCTCAAAGCCATGTCTTACAGGTATGGGTTGGAGTTCATTCTTGAATTCTTTTGTTGCTGGTAGAACCCACAGCTTTGGCCACGCCAAAGCTCTGTCCTCCTCTTGCCTGAACTTTAAAACTCTCTTTAAAATGAAATGTATTAATGCTGCAATGTGTTTACTTGTGCATGCATGTGTGTTTGTGTGCAGGTGCATGTGTATGCATGTATGTGTGCGTTCCAATCATCTTATTCAGAGGCTGAAGGTGGGGAAGGGTCTGAAGATGTGTGTGATCTGGTGTCCTCAGCCAGACAGATCCATCTCCCCATCCCCCAACCCCCACCCCAGCTGACAGCTGGAACTCTTCATTTCTAAACTAGGTCTTATCCCTCAAAATGTAGTTGTGATCTGGGGTACCTTCATACTTGAAATTTTTTTCTTAATAGCTGGGCATGGTGGCACACACCTATAATCCCAGCACTTGTGAGGCAGGTGCTGGCAGATCTCTGAGTTTGAGGCCAGCCTGGTCTACAGAGTGAGTTCCAGGACAGCCAGGGGAAACCCTGTCTCAAAGAACCAAAGTGGGGAGGGAGATTATTGCTGAAGCAGTACTACAGACATTTCAGAAACTCAGAAATACAAACGAAAACAGTCATTGCACTTCTGGCAGAGAGACACTGTTGTCACCTGAGATTTCTGTAGCTTGAGCTTGTCCTGAGCACAGATTTTCCACACTGCTCTTTGTCATGTACTTTGGGGGGAGGGGACAGAAATTTCCACCATTTGTTTCCATACAGTTTCAGTGCATCTAAGACTCAGATCACCCTCATGTTTCTCTAGTTGTCCCCTGAAACGTTTCTTGTAAGCGGGGGACGTGGTGGTGCAGGCCTGTCATCTGAGGAACTTAAGAGCTGAGGCAGGAAGATCACAAATGCAAGTCCAACCTGGGCAACTTAGTGCGATCCCATCTCAAGCGTAAGCAGCAAAAAGAGGCCCAGGGGTTTAGCTCAGTCATCGAACATTTGTCTTGCCTGCAGGAAGCTCTAGATCAAATCTCTTGTTGAGGAGGAGGAGGAGGAGGAGGAGGAGGAGGAGGAGGAGGAGGAGGAGGAGGAATGTCCTATTTATAGTTGCTGTGTCACAATCCAGAGTCACACTTTACAGATGGTGGTGCGCAGGCCTGTCATAGTTAAAAGCACCGGCTTCTCTTTTCAGAAGACCTGAGTTCAATCCCCAGCCCCAGCACGTGGCAGCTTACAAATGTCTGTTACTATAGTTCCAGGGGACTAAACTTTTTTTTTTTTTCGAGACAGGGTTTCTCTTGTAGAGCCCTCGAACTCAGAAATCCGCCTGCCTCTGCCTCCCAAGTGCTGGGATTAAAGGCGTGCGCCACCACGCCCGGCTGGGACTAAACTCTTACACAGACACACATACAGACAAAACACCAATGCACATAAAATAAAAATAAATCATAAAAAAAAAACCCATGCCTTTAACTTAAGCATTTAGGAGGTGGGGGTATGAAGGTCTCAGAGTTCTAGTTCATCCTGGTCTACAGGGCTACACAGGAAAACCCTGTCTCAAAAACAAACAAACCAAACCAACAATAACAACAACAAAAAAAACAAATGGTGGCGTCCAATCCCTTCATTAGGACACCTATTTGACAAAGTGCAGCTCATGTGCATAGACTAGGCTGGTTGTTCTGCAGGGCCCAGCTCTGCTCTCATGGGGTAGCTTTGTGCTCTGTAGTTTCTGTAATCCGAAGTAGTGTGTAGGGCATAGGTGTCTCTTGTACTTAGTATCCCCAGCCAGGAGCAGCCTATTGTGTGCTTTCATTGTGCCCAGGCCTGTCCTCAGTGAGGAGGGGGGCAGTGCTTCCTCTCTTGGAGCTGAGTGTACTCACTTTCTCATGGGGAGAGAGCAGAGTGTGTGGGTTTCCTGTGTTGGACGAATGTCAGTTCTGGGAGAGTATTATAGACTACACAGGAAAAAAACCGTTATACTTTGCTGTGGGGGTTGGGCTCTTGGGGCAGGATAGAACAGGGACATCGAATCTCACCGTTTTGAATACCGATCTTGAGAACTCTGGCTCTGTCTTTGCTTCCCAGACATGTGAGCTGGATTAAGTCACAGCCCTGCTACTTAACCAGCCAGGTGACCTTGGCTGAGCACTTAACCTCTTTGAACCTCAATTCCTTCCTTGGCTTTGTTACCTGGCCTAATCATTTGAAGGGCTAAATAAAGTGAGATGTGCAACTTGGCTGTCCTCTCCCCTAGTTGGGAAGCTCTTTGAGGGTACAACTGAATAATGAGAAGATGTCTGAAAATAGAGTCCTACCAATTCACTATCTAGCCCAGGCTGGCCCTTGAACTTGGGGTGCTCTTTTTGCCCCAGCCTCTCAAGTGCTGGTGTTACAAAGCAGTTAAATCTCACACACACACACACACACACACACACACACACACACACACACACACACACACACACACAAATGTAGCTAGGTCGTAAGGTGTATTTGGGCATTTGATTTTCCATTTAATGTGCACCTATCTTAAGCTCCTTGCTGAATTAACTGTCTGCTCACAAGCTGCTCCCAGCGGATAGGGAGGGCATAGACACAGTGTGCAGGAGCCTGGATGATTTGCCTCAAAAGGATACGGGGCTGAGCTGGGGGGCTAACGGTCCCTTGGTACAAGAGGTTTCTGGGGAGCTGAGCCAGGCTCATGATAAGAAGTGGCCCCTGTTCCTCTGTCTCCCCCCAACTCTGCGCCCCTGTGCCTGTGGCCCTGACAACCCATGTCTGTCTGCAGTGTCGGATGGAATGCTGTGACGTGCCAGCTGAGACGCTCTACGATGTCCTGCATGACATAGAATACAGAAAGAAGTGGGACAGTAATGTCATTGAGACTTTCGACATCGCCCGCTTGACTGTCAACGCTGACGTAGGATATTATTCCTGTGAGCAGGCACAGAACGAGACTCCAACCCCCTCACCCTCCACCCCTACCTCTCAGCACATCTCCTCTAACTCTCCCTCCCTGTGGTCACTCCTATGCTAGGCTGCTCGGGGACCTGCATGCTGAGAAGGAAAGCTGTGCTCTCCTTGGGCACGCTTACATGCTATCCCTGACACACACAAACACATGCATATGCAGTTGTGTGCCACATGCCACATACCACAGGGACACATTTTTAAGCACATGCAATCACAGTACTGTCTATCTTTCAAATATATTCACATACACAGACAAGTCAGAGCAATGAGGTAAGGGCTGTGTGAGTCCCTGGGGGCAGGGTAGGCAGAGAGACAGTGGGGACAAGGGTTCTTCTCTGCTTCCTGGTTTCACAGTGTGTCTGTGGTAGGGGTTGGGGGGTACCTGTCGGGATGGGGAGGGCTGGCAGTTGATAGGATCCCTGTATTTTTGGCCTCCATCACACCCTTCCTTATAGGAAGATGGGCCAGCAGCCTGGCTGAATTATTCCTTGCCCTCTACAGGGAGGTGTCCCAAGCCCCTGAAGAACCGTGATGTCATCACCCTCCGCTCCTGGCTCCCCATGGGCGCTGATTACATCATTATGAACTACTCAGTGAAACACCCTGTGAGTTGGCCTGCCCTCCCCTGGGGTGTGCAGAAGGGTGATGGGCAGGGCTGGGCTGTGGCTGGCTGTCCAGTGACTTCGGGCAGGCATGGGGGCTGGTTTCCTTCCTGCACATTGAGGATAATGACTTCCCTTCGGGGCCTGTCCAGTAGCTCAGGGAAAGGGCAGTATGGGCCGGCTCTGCCGTGAGTGGGTGGGATGACCTGATGTGGGTGGACCAGCCCTTGGGATGAGTGAGGCTGGCCTATAAATGGGCTAGCAGGAACTAGAAGGCAGGTTCCTGTGGTGGGACTCACTTGAACTCCCTGGGCAGAGAGGGCAGGCAGGTGTAGTTAGCCTAGGCAAGGGTTCAGTGCCCACAAACACGCATAAGCCCTGACATAGCCTGGCACTTCCCTAATGGCACAGAGAAAGCACAAGTGAGAGGGGGCAAGGATGGCCTGGCCTGATTATTTTTCCTTAACCTACATTAGGTCTGGACGGGCACAGTTGTCAAGAAATGTGAACAGCTATGGGTTCGTGTGTGTGTGTGTGTGTGTGTGTGTGTGTGTGTGTGTGTGTGTGTACCTTATAGAGGCAGTCCCTCTGACTCCACCCAAGTCTCACCTCCCTGTGCCTTCCATCCCCAGAAATACCCACCTCGGAAAGACTTGGTCCGAGCTGTGTCCATCCAGACGGGCTACCTCATCCAGAGCACGGGGCCCAAGAGCTGCGTCATCACCTACCTGGCCCAAGTGGACCCCAAAGGTGAGGGCTTGGCCCTGCAGTCCATCAGCAGGGGCTCCTTCCCTGTACAGGGAATGAACTGGATCTGCCAGGCTATCTGAAGGCCGTCTGTTAGGAGCTGTTTAGTACTGGGGGATCTCTAGCCAAAGCTAGTGGTTTGAAAGCAATGGACCCACGAGGCGGCCAGTGCTCCTCTCGGGAGTTTGGAACTGCCTTCCTGGTGCTAGCATTCCTAGCCTGGACCTGCTCTCACCACCGCATCTCCTTCGGCCACATCCCAGAGGCCTGAGCTTTCCAAGCTGTTCTTTCAGCTCACGTCTGCGACAGATGAGCCCTCATCTCTGTTGAGGTGGTTATCCTCCTAGACATCTTCCTCAGGATGTCTTCTGGACACCTGAGACTTGTTGTACCCAACCGTGAACTCACCATTGCCCTTCTTAGACCCACCCTTCATCAGATCAGTAGCTTGCTTTCTGGTCCCCTTTGTTTAGAACTTGCTAGTTAATTGGGGCCAGCTTCTCCTTGTCAGCTCCTAAATGTAGCACTTAGTCTCTCTCTTCCTCCCTCCCTTTCTTCTGACTCACCCAGGCTGGTCTTGAACTCGCCATCATCCTGACTTTGTCTCCCGCATGCTGGGAATTCCAGGCCCGTGTTAACATACTTAGCCCCTGTTCTCACCTTTTCACCCTCTGACAGCTCCCAGCCTATCATTCTTCTGGTACTCAGCCACTTTGTTTGTCCAAACAAGCTACTAGAGGAGATAAAAACAACACTTACTTCCTCTGACTCACCTGCTTAAAATGTCACTGTGACTCTGTTGCCCTCTGAGTCCAGCCAGAGCCCCTGCCCAGGGCGGGGAAGGGGGATCTCTAGCCCCCTCATGCCCTTCCACTTCTTACCTCCATGTCCCTCCAGCCTTTATCCTCAGCTAGCTCCCTGAACCTCTGCTTCTTACTCAGTGCTCCCGGAGTCCCTGACTCCCAGAGTGAGAGCCTGCTGCCTGTTTCAGGGCCCATCCCCCTCCAGCAGAACACCAGTCTGTGTTGAAATGTCACACACTGAATTCCTGTTGTGAGTGTCCAGACAGGTGCAGGGTGGGTGTCACAGAATGTGGAGTGAGTTGGTGACTGAACACGTAAAGACAGGATTGTCATTGACAGGGATACCCCGCAGCCTAGGTCAGGGTTCCCTGCTCTTTATGAGTGTTCTGTGTGTACAGAGCAGGAACTTGGAGGGAGACAGGTGGAGAGCTGGCCTATGGATTCCAGGGCGGGCTAGACTAGAGTGCTGAGCCTAAGATGTCTTAGGAGGCTCAGCAGGACAGACAGGAGAGAGGCTGAGCCTCAGGGACAGACCTAGGCTATTAGTGTGAGGAGAAGGAGGTGACAGGCTGGAGCTTGGTAGGTCAGAATGTCACACCACAGGTCACTTGTGGTTACCTAGGGCCGTGTGGTTTTCTTCTCTGAACTGGAGCTCAGCAGACAGACAGTGGGGCCAGAGATGAGCTTGGGGGATCTGAGAAGGAATGCCAAGGGGGTGGCCTCCCCACAAACTCTGAAGAGGGAGGGGGGCTGGCAGTGGGTGGGGCTGGGTGCCTAAGGGCTTCTCCCTGCCCCCACA	GAGCTCAGCAGACAGACAGTGGGGCCAGAGATGAGCTTGGGGGATCTGAGAAGGAATGCCAAGGGGGTGGCCTCCCCACAAACTCTGAAGAGGGAGGGGGGCTGGCAGTGGGTGGGGCTGGGTGCCTAAGGGCTTCTCCCTGCCCCCACA	GGCTCCTTACCCAAGTGGGTGGTGAATAAGTCATCTCAGTTCCTGGCCCCCAAG	GTAAGTGGCTGTGTGCTCTGGGACATGGGGGAGGGGGTAGCACTGAGGAGTAGGGCAGGGGCAGAGTCAACACTGGGTGATGGCTGATGAACCAGGTCTACCCATGGCCGTAGTTGGGACACTGGGGACTACTGTACACCGCAGGAGGGCTCTGGAGGGGTGTGGCCCTCCAGGCACCCCTAACAATGTTCGAATGGTCTACAGGCCATGAAGAAGATGTACAAGGCCTGCATCAAGTACCCCGAGTGGAAGCAGAAACACCAGCCTCATTTCAAGCCATGGCTGCACCCGGAGCAGAGCCCATTGCCCAGCCTGGCGCTGTCAGAGTTGTCGGTGCAACATGCAGACTCACTGGAGAACATCGATGAGAGTGCAGTGACAGAGAGCCGCGAGGAGCGGGCAG	AGAAACACCAGCCTCATTTCAAGCCATGGCTGCACCCGGAGCAGAGCCCATTGCCCAGCCTGGCGCTGTCAGAGTTGTCGGTGCAACATGCAGACTCACTGGAGAACATCGATGAGAGTGCAGTGACAGAGAGCCGCGAGGAGCGGGCAG	GCCATGAAGAAGATGTACAAGGCCTGCATCAAGTACCCCGAGTGGAAGCAGAAACACCAGCCTCATTTCAAGCCATGGCTGCACCCGGAGCAGAGCCCATTGCCCAGCCTGGCGCTGTCAGAGTTGTCGGTGCAACATGCAGACTCACTGGAGAACATCGATGAGAGTGCAGTGACAGAGAGCCGCGAGGAGCGGGCAGGCGGTGCGGGAGGAGAGGGCAGCGACGATGACACCTCGCTCACCTGAGTGACCGGCTCTCTGCAAGGACCAAGACCAGACTGGGGTGGAACCCTGGGGCACTGAGCCTTCTGCACTTCCTCCCTTCCCCCACCTGCCTTCTGGGGGGGCACTGGGCTCCTGCCCAGGTGGCTGCGGCATGGCTGGACATGGCCCCAATAAATGAACCACACAGCCCCAGCCAGCTCTTTGTGCCTGCTTCTCATCTGCTCAGCCCCACGCTGCTCTGTTCTACAGTTATTTTCCTTAATACTCTTATTGTTCACAGGACTGCTGTCCCTATAGGCGTCTTGTAACGTAGGGTGGAGCTTGTTGCCCCCTCCTTTCCTGTGGTTCCTTTCTTTTCGTTCATTTGCACATTCATTTTTCTGGTCACAAAGGTGGTTTGCTCATTTTTTCAGGGCTCTTAAGAGGAGCTGGTCTAACCTGAGGTCAGGCTTCTACTGTGTGATGGACTTCTGGTCCAAGCTAGCTTTAAACAGTTGATCTGGCATACTC	GACCCCAAAGGTGAGGGCTTGGCCCTGCAG,GTGGGTGCAGGCTGTGGAGATGGATCGAAC,GAAACACCCTGTGAGTTGGCCTGCCCTCCC	AAGGTGAGG,CAGGCTGTG,CCTGTGAGT	GGCTTCTCCCTGCCCCCACAGGCTCCTTAC	GGCTTCTCCCTGCCCCCACAGGC	GGCCCCCAAGGTAAGTGGCTGTGTGCTCTG	AAGGTAAGT	AATGTTCGAATGGTCTACAGGCCATGAAGA,GAGCCGCGAGGAGCGGGCAGGCGGTGCGGG	AATGTTCGAATGGTCTACAGGCC,GAGCCGCGAGGAGCGGGCAGGCG
30921	ENSMUSG00000031939.17	Taf1d	chr9	+	15224069	15224132	15221653	15222991	15225285	15225328	30921	168	204	247	0	0	1	333	281	143	0	0	1	187	124	1	1	1	1	0.994	1	1	0.99	0.001	15223819	15224382	chr9:15223819-15224382:+	ns	15224069,15224132,chr9,+,ENSMUSG00000031939.17		yes	64	169	43	2.64062	0.671875	1077	1153	16.8281	18.0156	0.375	0.38533	0.360947	0.378144	0.415764	0.962525	1.02755	1.00838	1.1087	-6.82867	-5.6844	150	150	0.3	0.266667	0.266667	0.366667	9.06	-0.27	8.3	9.56	-9.83	-0.76	32	AGGTAATGG	0.61002	0.592593	14	14	35	0.186585	1	38	AGGTAATGG,ATATCATAT,TTATAAAGG	-1.71075	0.538462	14	14	35	-0.539998	131	TTCTAATGA	1.85631	0.531746	9	8	18	0.982003	5	128	TTCTAATGA,TAATGATAC,TCTTAAAGC	0.0956279	0.536585	6	8	18	0.529271	ENSMUST00000213235.2:ENSMUST00000213763.2:ENSMUST00000213923.2:ENSMUST00000214054.2:ENSMUST00000214221.2:ENSMUST00000215749.2:ENSMUST00000216768.2:ENSMUST00000216825.2	9981	9.5	6	0.604167	2	4	7	16	8	1	0.125	0	0	7	0.875	4	0.5	yes	15218168,15218286,chr9,+,ENSMUSG00000031939.17:15225285,15226427,chr9,+,ENSMUSG00000031939.17:15225526,15225560,chr9,+,ENSMUSG00000031939.17:15226678,15226736,chr9,+,ENSMUSG00000031939.17:15226678,15226772,chr9,+,ENSMUSG00000031939.17	4.5	AACTGAAGATGAAGCAACAAATCCTCAGGCTGAATGTGATATCAAGTTGGTTGTAAGTGGCTGATTTTTATTGTTTCATTTACAGAATGTACAAGTTGTATACTATTGAATTTTTGTTTAAGAGTGGAACTACTATTTAGGCTATTTGATAACCAAGGATTTTTTTTTTTTTTTGTGACTCTTCCTCTTAGTCCCAAGTGTTGGGGTCTGAAGCCTTGTCCACATTTATATTTATGCCAAGGTATCATACTGCTGAGTTATAACGCTAGCTTTGAATATTTGTAGGATATTGAGGCCAGAGGTTAGACTGGCCTCTTGAGACCTCAAACCAGTGGATTAACCTACCAGCATGGTCTTTGCTCCTGCTATTGGCTTACAAAATGTGTATCTCTGCCTGGCTCCAGTCTTAAGATTTTTTTTTTTAAACTCAGTATTATGTTTTGTTTGCATGTAAGTATACCAGGTGTATGCCTGGTGCCTGGAACTGGTAGGTGCAAGGAATTGAATCTTAGTCTTAATTAAGAGAAGAAGCCAGTGGGCTGGTGAGATGGCTCAGTGGGTAAGAGCACCCGACTGCTCTTCCGTAGGTCCAGAGTTCAAATCCCAGCAACCACATGGTGGCTCACAACCATCCGTAACAAGATCTGACTCCCTCTTCTGGTGTGTCTGAAGACAGCTACAGTGTACTTACATATAATAATAAATAAATCTTTAAAAAAAACAAATAAAAAACATTCAATTTAATATGTAAATGTTAATTGTTAAAACTTTAAAAAAAAAAGAGAAGAAGCCAATGTTGTGGCTTATTTTGTGCTGTTTATTCTATACTGTTTTCTACTTAACTGTGTGAGTGCTTTACCAGCATGTATACCTGATTAATGGAAGAGGGCACCAGGTCACATTTACCATATGGTTGCTGAAATTTAATGCAGTACCCCTGAAAGAACAGCCATTGGTGTTTAACTGCTGAGGCATCTTTCTAGCCCTGAAAAGCCAGTATTTTTAACCACTGATCTAGCTTCTGATAAAATAATAAAGAACTTTTAGCTAATCTGGTGTGCTGTCAAATGAGAAAATAGTGCTGGTATAGTAAGGAATATATTTGCACTCACCCATCAGTGAGTTTAGTTACTAGTTTTTTTGTTTTTTTTTTTTTCTATTAAATGCAGGAAGACAGTTGCTTCATAATAAGTTCAGAATTCTCAAGGAAGAGAAACTTGGAACAAGAGAAGATTAAGAAAGAATCTACATTTTCTAAAAAAGCCAAAGATGCCACACACAGAGAGAAAGGGCACAGAAGAACCTTGAAAGGAAATGAACATGTGACTATTGAAGAAG	GTAAGTGGCTGATTTTTATTGTTTCATTTACAGAATGTACAAGTTGTATACTATTGAATTTTTGTTTAAGAGTGGAACTACTATTTAGGCTATTTGATAACCAAGGATTTTTTTTTTTTTTTGTGACTCTTCCTCTTAGTCCCAAGTGTTGGGGTCTGAAGCCTTGTCCACATTTATATTTATGCCAAGGTATCATACTGCTGAGTTATAACGCTAGCTTTGAATATTTGTAGGATATTGAGGCCAGAGGTTAGACTGGCCTCTTGAGACCTCAAACCAGTGGATTAACCTACCAGCATGGTCTTTGCTCCTGCTATTGGCTTACAAAATGTGTATCTCTGCCTGGCTCCAGTCTTAAGATTTTTTTTTTTAAACTCAGTATTATGTTTTGTTTGCATGTAAGTATACCAGGTGTATGCCTGGTGCCTGGAACTGGTAGGTGCAAGGAATTGAATCTTAGTCTTAATTAAGAGAAGAAGCCAGTGGGCTGGTGAGATGGCTCAGTGGGTAAGAGCACCCGACTGCTCTTCCGTAGGTCCAGAGTTCAAATCCCAGCAACCACATGGTGGCTCACAACCATCCGTAACAAGATCTGACTCCCTCTTCTGGTGTGTCTGAAGACAGCTACAGTGTACTTACATATAATAATAAATAAATCTTTAAAAAAAACAAATAAAAAACATTCAATTTAATATGTAAATGTTAATTGTTAAAACTTTAAAAAAAAAAGAGAAGAAGCCAATGTTGTGGCTTATTTTGTGCTGTTTATTCTATACTGTTTTCTACTTAACTGTGTGAGTGCTTTACCAGCATGTATACCTGATTAATGGAAGAGGGCACCAGGTCACATTTACCATATGGTTGCTGAAATTTAATGCAGTACCCCTGAAAGAACAGCCATTGGTGTTTAACTGCTGAGGCATCTTTCTAGCCCTGAAAAGCCAGTATTTTTAACCACTGATCTAGCTTCTGATAAAATAATAAAGAACTTTTAGCTAATCTGGTGTGCTGTCAAATGAGAAAATAGTGCTGGTATAGTAAGGAATATATTTGCACTCACCCATCAGTGAGTTTAGTTACTAGTTTTTTTGTTTTTTTTTTTTTCTATTAAATGCAGGAAGACAGTTGCTTCATAATAAGTTCAGAATTCTCAAGGAAGAGAAACTTGGAACAAGAGAAGATTAAGAAAGAATCTACATTTTCTAAAAAAGCCAAAGATGCCACACACAGAGAGAAAGGGCACAGAAGAACCTTGAAAGGAAATGAACATGTGACTATTGAAGAAGGTAAAGAACATAGATAACAGTGTATGCCAAGTAGATCAAGAACTAATCTGGGGAAGAAGATAAACTTGCTGGTGGAACGCTAATAAATACTTAGTAAAGCTTTTTTCGTTGCTTGATTTCAGAGTAAGAAATACTATAAGGATTATTTTACTACTATAGTAAACATGATTGTGATTCTGGAAGGAAAATGCTAACAATCCTATACATGTCTAGATTCAAGACCCCAGCCTCGCCCTTTTGCTCATCTGCAGAGCAAGGTCATGAAGAAAGGAGAGTTAGAGTATCTGGAGGTTCACCACCTCTGTGGTCTGTCGCAGCCACTATGACTATGAGGAGGAAGAGATGATTTGAAAATTGGATTAAACTCCTGGACTCTTATACTAGAAAAAATAAACTAATGATAAAACCCAGCCTCTTAAGTGCTTAGCCCAAATTATTTCATATTTGTGTGTTTTGCCTACATGCATATGTGTGCAGTACCCAAGATCAGAAGGTATCTGTGCCTGGAGATCTAAAGTTACAAGATGGTAATTAGCCAGCCATTGTTGGTTATGAATATGATTTCCTTTCCTATTCATAGATGGGCAGTGGTGGCGCATGCCTTTGATCCCAGCACTTGGGTGTCAGAGGCAGGTGGATTTCTGAGTTCAAGGACAGCCAGAACTATTCAGAGAAATAAAAAAAAAGTTATTATCTGAGCTTTCTCTTCGAACCCACACCCAGGTTCTGTCTGCAAGTCTTAAGTCAAACAAGTGCTTATCTTCCCCAAGGGGGGTTTGAATATTACCACTGTTCCTACTGTCCTATTGTGGTCACAATTGTAAAACTGGCTGTGTCAGATATGGACAGCTTTGATAGCACTTGTGTTTTTGTCAGCTGTTGGACAATGGCCAGTTGAACAGGTGCAAAAATATAAATCCTCTTGCAACCCAGAACTCATTGCTCAGTATGAGTTTTGATATATACAAGAAGGAATATAAGCACAAAGGTGTTATTGATGAACTTGGTTCTAGCAATATCATATATAGTTTACCTTATAAAGGTAATGGAGTAGATGGATATTCCTTTTTTTTTAAA	ACCCAGAACTCATTGCTCAGTATGAGTTTTGATATATACAAGAAGGAATATAAGCACAAAGGTGTTATTGATGAACTTGGTTCTAGCAATATCATATATAGTTTACCTTATAAAGGTAATGGAGTAGATGGATATTCCTTTTTTTTTAAA	GGCTTGTCTTGATTATGAAGTCAGAATTGGAAGATACCCATGAATGGATGTTTGTTTCAGTGTT	GTAAGTAGCATGTAAATTTACATCTTCGGAGTTATGTTAACTTTCAGTGATGCTAATTCTATGAAAGTTTTAGAGTGCTCCAACCCCTCAGTAAATCCTAGAACATTAGAATCAATAATTTGAACTGAAATAGGTATGTTTAGCAGAAGAACACAAAAATAAGGCTTTAAGGTCTTATACTCAATTTACAATATTATAAACTTCTCAAGCATGGTACATCACAAATACAGTGTTTGAAAAGTGAGTTAACTAAGAATCAGACTGCCACTTTATTTAGTTTTATCTATCTGCCTGATGTAATTGTCTCTGAGCCTTACTGCCCATCTGCTAAAGAAGGCCTATCCTTGGAAGCTTACAATCTGATGTAGGTTTAGAATGTTTTCAGCCTTGGAGACTTTGCTGAAAAAGCTCACCCTTGATATTGTCTGGTTTACCTCAGGTGTTCTGGCTCATTCCTTCAAGCTGACTGATTCATTCTGACTTCTGCCTCAAACTACCTTGCAATCTGTTCTGATCTGGGCTCTTCACTCTTGGCTCATTCTGTATTCACCTGTGTCTAGCTTGATCTCTCTTAACCTGTCTTTGTAAAGTTCTCCTAGTAAAAATTGCCTCTTGCCCTCTTACGTTGCTTCTCTTCTGACATTTGGGCATATCTTATTCTGTTAAATCTTTTTCACTTTGTCTGCTACTCAATTAGACATCACTTTCATGGGTGCTTTATCTTTCTTCATTGTTTAGGATTAAAGGTATGTGCGTGTCTAATTCCAGCCAGCACAACCATGTTGCTGGGTTAAAAAAAATCACTACAGTAAAAGCAGTAAAAGTGAGCTTGAGAGTTCAGCACTGTAAGAATGCAACCTTGAGTTTAAGCTAGGCAAAATTCTGAGATTACAATGTGATTTCCTATTCATAGATGTCCATATAAAAGATGGCTGGAGAGCTTCACAGTTGTTGAAATGATTGCTTTTGAGGTCTATCCCGACGGGGCTTCCCTAGTAGCCAGACGTCGTTGGAAACGCCTCATACAGTAACTTGTGGTTTTACTTGACTCACAGGACTGACTGTTAGGTCTGTGGGAAGGAACTACAAGACAGCTAACAAAGTATAAAACTGATGTGTTAATTTTGTTTTGTTTGTTTGTTTTTAACTTTAGGCACTGGCACTTCCTTCATAAAGATTAGAGTTGTGAGTGTGAGGTAAGTTTTAGTGACACTAATTTTGGGAAAAGATAGTTCCAGTTCAGATGATGAATTCAACTGTTCAACTGCTGAATGAGCCAAACATGAACTAACATTAACTCTGACAGAACTGGCTGCAGCTGGTAATCATAGTAACCTTGGCAGTTTTTATAACTGAAATGACAGCCTTTTTAAAAGTCATGTGTTGTTCTCTAGGAATGGATATGAGAAGACCCTAAAGAGATGTTTGGTAAGTAACTAGTTTTGTTTTTTGTATAAAGAATTGTAGATCTCCAGGTCGCATGTAAGTTCTCAGAAAAACATTTGCTATGTGTACAACCTAGAAAGTCGTCCTCACTTTGCTAGGCTAGTACAAGTACATCACTCAAATGCCAAATCAGAATAACTAGAAATGTTCATTCAGTAGGGATAAAAAGATACACCATGTACTAGTCCCACACCTAAAATTCTATGAGTTGAGAGTCTGAGGTGAGAAGTTTCAAGTACAATCTGAGAAATGGAAACTTTGTCTCAAGATCAAATTCTTGGCTGGGTAGCTGGCACAGTAAATATAAGTTCAAAACCCTAGCAGCCAGGCACGTATGATGGCTAAATCTGGAAGCTCTGATTTTAGTGAGAAGCCTTCAGTGAATAGTATTTGGAGTGCTCAGGGAAGGTAATCTATTATCAGTGTGTGTGTATGTACATGTACCCAAAAGAACATTAATCCTTTTTGAGCAATTTTCCCATTGGGGGAATTTTAGCTGAGATGGAACTCTCATGCATAAACTCAATAGCTGAAAGTCTACCCAGTAAAGGGCTTAGGATTTTGCACTGCATGGTATCTGCACTCAGCAGTTCTTTCCTGTTGGGTGTTCAAAAGACAGTGCTATAGAAACTCACTATCTGGCATCGTTGGTTTCTTGGCTTTGTGCATGTTAAACCTGGTATTTCTAATGATACAGTTTTTCATATGTACATAAATTTTTGTATGTAGGTGTGTCGGGGAGGGCAGAACAACTTGCAAGTTTGATCTCAATGTGGGGGTCTTAAACTACCTGGTCTTAAAGCTTTCTCTTCTTCCTAG	GTTAAACCTGGTATTTCTAATGATACAGTTTTTCATATGTACATAAATTTTTGTATGTAGGTGTGTCGGGGAGGGCAGAACAACTTGCAAGTTTGATCTCAATGTGGGGGTCTTAAACTACCTGGTCTTAAAGCTTTCTCTTCTTCCTAG	GCACTGGCACTTCCTTCATAAAGATTAGAGTTGTGAGTGTGAGGTAAGTTTTAGTGACACTAATTTTGGGAAAAGATAGTTCCAGTTCAGATGATGAATTCAACTGTTCAACTGCTGAATGAGCCAAACATGAACTAACATTAACTCTGACAGAACTGGCTGCAGCTGGTAATCATAGTAACCTTGGCAGTTTTTATAACTGAAATGACAGCCTTTTTAAAAGTCATGTGTTGTTCTCTAGGAATGGATATGAGAAGACCCTAAAGAGATGTTTGGTAAGTAACTAGTTTTGTTTTTTGTATAAAGAATTGTAGATCTCCAGGTCGCATGTAAGTTCTCAGAAAAACATTTGCTATGTGTACAACCTAGAAAGTCGTCCTCACTTTGCTAGGCTAGTACAAGTACATCACTCAAATGCCAAATCAGAATAACTAGAAATGTTCATTCAGTAGGGATAAAAAGATACACCATGTACTAGTCCCACACCTAAAATTCTATGAGTTGAGAGTCTGAGGTGAGAAGTTTCAAGTACAATCTGAGAAATGGAAACTTTGTCTCAAGATCAAATTCTTGGCTGGGTAGCTGGCACAGTAAATATAAGTTCAAAACCCTAGCAGCCAGGCACGTATGATGGCTAAATCTGGAAGCTCTGATTTTAGTGAGAAGCCTTCAGTGAATAGTATTTGGAGTGCTCAGGGAAGGTAATCTATTATCAGTGTGTGTGTATGTACATGTACCCAAAAGAACATTAATCCTTTTTGAGCAATTTTCCCATTGGGGGAATTTTAGCTGAGATGGAACTCTCATGCATAAACTCAATAGCTGAAAGTCTACCCAGTAAAGGGCTTAGGATTTTGCACTGCATGGTATCTGCACTCAGCAGTTCTTTCCTGTTGGGTGTTCAAAAGACAGTGCTATAGAAACTCACTATCTGGCATCGTTGGTTTCTTGGCTTTGTGCATGTTAAACCTGGTATTTCTAATGATACAGTTTTTCATATGTACATAAATTTTTGTATGTAGGTGTGTCGGGGAGGGCAGAACAACTTGCAAGTTTGATCTCAATGTGGGGGTCTTAAACTACCTGGTCTTAAAGCTTTCTCTTCTTCCTAGGGTGACACGAGTGAACCCTACCCTAAAATG	CAAGTTGGTTGTAAGTGGCTGATTTTTATT,ATTGAAGAAGGTAAAGAACATAGATAACAG	GTTGTAAGT,AAGGTAAAG	GATATTCCTTTTTTTTTAAAGGCTTGTCTT	GATATTCCTTTTTTTTTAAAGGC	TTTCAGTGTTGTAAGTAGCATGTAAATTTA	GTTGTAAGT	AGTCATGTGTTGTTCTCTAGGAATGGATAT,AAGCTTTCTCTTCTTCCTAGGGTGACACGA,TTGTTTGTTTTTAACTTTAGGCACTGGCAC	AGTCATGTGTTGTTCTCTAGGAA,AAGCTTTCTCTTCTTCCTAGGGT,TTGTTTGTTTTTAACTTTAGGCA
30922	ENSMUSG00000031939.17	Taf1d	chr9	+	15225285	15226427	15224069	15224132	15226678	15226736	30922	494	517	692	2	0	0	990	729	429	0	0	0	1266	124	1	1	0.96	1	1	1	1	1	-0.013	15225035	15226677	chr9:15225035-15226677:+	ns	15225285,15226427,chr9,+,ENSMUSG00000031939.17		yes	1143	63	58	0.0551181	0.0507437	1152	251	1.00787	0.219598	0.390201	0.377604	0.365079	0.346614	0.293103	0.935618	0.967717	0.888294	0.75116	-4.89899	-5.29252	150	150	0.266667	0.333333	0.3	0.233333	8.3	-9.01	9.33	7.2	-16.21	1.03	122	CAGTAACTT	1.89137	0.512821	8	8	18	1.06301	4	39	CAGTAACTT,AACTGATGT,TGTTAATTT	1.73276	0.705882	8	23	49	1.04811	28	CATTAACAC	2.017	0.826087	3	21	41	1.62339	7	28	CATTAACAC,CTCTCATTG,ACTTAACTC	0.800629	0.826087	3	21	41	1.30954	ENSMUST00000213235.2:ENSMUST00000213763.2:ENSMUST00000213923.2:ENSMUST00000214054.2:ENSMUST00000214221.2:ENSMUST00000215749.2:ENSMUST00000216768.2:ENSMUST00000216825.2	9981	9.5	7	0.651515	2	4	7	16	8	0	0	1	0.125	7	0.875	4	0.5	yes	15218168,15218286,chr9,+,ENSMUSG00000031939.17:15224069,15224132,chr9,+,ENSMUSG00000031939.17:15225526,15225560,chr9,+,ENSMUSG00000031939.17:15226678,15226736,chr9,+,ENSMUSG00000031939.17:15226678,15226772,chr9,+,ENSMUSG00000031939.17	4.5	GAAGACAGTTGCTTCATAATAAGTTCAGAATTCTCAAGGAAGAGAAACTTGGAACAAGAGAAGATTAAGAAAGAATCTACATTTTCTAAAAAAGCCAAAGATGCCACACACAGAGAGAAAGGGCACAGAAGAACCTTGAAAGGAAATGAACATGTGACTATTGAAGAAG	GTAAGTGGCTGATTTTTATTGTTTCATTTACAGAATGTACAAGTTGTATACTATTGAATTTTTGTTTAAGAGTGGAACTACTATTTAGGCTATTTGATAACCAAGGATTTTTTTTTTTTTTTGTGACTCTTCCTCTTAGTCCCAAGTGTTGGGGTCTGAAGCCTTGTCCACATTTATATTTATGCCAAGGTATCATACTGCTGAGTTATAACGCTAGCTTTGAATATTTGTAGGATATTGAGGCCAGAGGTTAGACTGGCCTCTTGAGACCTCAAACCAGTGGATTAACCTACCAGCATGGTCTTTGCTCCTGCTATTGGCTTACAAAATGTGTATCTCTGCCTGGCTCCAGTCTTAAGATTTTTTTTTTTAAACTCAGTATTATGTTTTGTTTGCATGTAAGTATACCAGGTGTATGCCTGGTGCCTGGAACTGGTAGGTGCAAGGAATTGAATCTTAGTCTTAATTAAGAGAAGAAGCCAGTGGGCTGGTGAGATGGCTCAGTGGGTAAGAGCACCCGACTGCTCTTCCGTAGGTCCAGAGTTCAAATCCCAGCAACCACATGGTGGCTCACAACCATCCGTAACAAGATCTGACTCCCTCTTCTGGTGTGTCTGAAGACAGCTACAGTGTACTTACATATAATAATAAATAAATCTTTAAAAAAAACAAATAAAAAACATTCAATTTAATATGTAAATGTTAATTGTTAAAACTTTAAAAAAAAAAGAGAAGAAGCCAATGTTGTGGCTTATTTTGTGCTGTTTATTCTATACTGTTTTCTACTTAACTGTGTGAGTGCTTTACCAGCATGTATACCTGATTAATGGAAGAGGGCACCAGGTCACATTTACCATATGGTTGCTGAAATTTAATGCAGTACCCCTGAAAGAACAGCCATTGGTGTTTAACTGCTGAGGCATCTTTCTAGCCCTGAAAAGCCAGTATTTTTAACCACTGATCTAGCTTCTGATAAAATAATAAAGAACTTTTAGCTAATCTGGTGTGCTGTCAAATGAGAAAATAGTGCTGGTATAGTAAGGAATATATTTGCACTCACCCATCAGTGAGTTTAGTTACTAGTTTTTTTGTTTTTTTTTTTTTCTATTAAATGCAGGAAGACAGTTGCTTCATAATAAGTTCAGAATTCTCAAGGAAGAGAAACTTGGAACAAGAGAAGATTAAGAAAGAATCTACATTTTCTAAAAAAGCCAAAGATGCCACACACAGAGAGAAAGGGCACAGAAGAACCTTGAAAGGAAATGAACATGTGACTATTGAAGAAGGTAAAGAACATAGATAACAGTGTATGCCAAGTAGATCAAGAACTAATCTGGGGAAGAAGATAAACTTGCTGGTGGAACGCTAATAAATACTTAGTAAAGCTTTTTTCGTTGCTTGATTTCAGAGTAAGAAATACTATAAGGATTATTTTACTACTATAGTAAACATGATTGTGATTCTGGAAGGAAAATGCTAACAATCCTATACATGTCTAGATTCAAGACCCCAGCCTCGCCCTTTTGCTCATCTGCAGAGCAAGGTCATGAAGAAAGGAGAGTTAGAGTATCTGGAGGTTCACCACCTCTGTGGTCTGTCGCAGCCACTATGACTATGAGGAGGAAGAGATGATTTGAAAATTGGATTAAACTCCTGGACTCTTATACTAGAAAAAATAAACTAATGATAAAACCCAGCCTCTTAAGTGCTTAGCCCAAATTATTTCATATTTGTGTGTTTTGCCTACATGCATATGTGTGCAGTACCCAAGATCAGAAGGTATCTGTGCCTGGAGATCTAAAGTTACAAGATGGTAATTAGCCAGCCATTGTTGGTTATGAATATGATTTCCTTTCCTATTCATAGATGGGCAGTGGTGGCGCATGCCTTTGATCCCAGCACTTGGGTGTCAGAGGCAGGTGGATTTCTGAGTTCAAGGACAGCCAGAACTATTCAGAGAAATAAAAAAAAAGTTATTATCTGAGCTTTCTCTTCGAACCCACACCCAGGTTCTGTCTGCAAGTCTTAAGTCAAACAAGTGCTTATCTTCCCCAAGGGGGGTTTGAATATTACCACTGTTCCTACTGTCCTATTGTGGTCACAATTGTAAAACTGGCTGTGTCAGATATGGACAGCTTTGATAGCACTTGTGTTTTTGTCAGCTGTTGGACAATGGCCAGTTGAACAGGTGCAAAAATATAAATCCTCTTGCAACCCAGAACTCATTGCTCAGTATGAGTTTTGATATATACAAGAAGGAATATAAGCACAAAGGTGTTATTGATGAACTTGGTTCTAGCAATATCATATATAGTTTACCTTATAAAGGTAATGGAGTAGATGGATATTCCTTTTTTTTTAAAGGCTTGTCTTGATTATGAAGTCAGAATTGGAAGATACCCATGAATGGATGTTTGTTTCAGTGTTGTAAGTAGCATGTAAATTTACATCTTCGGAGTTATGTTAACTTTCAGTGATGCTAATTCTATGAAAGTTTTAGAGTGCTCCAACCCCTCAGTAAATCCTAGAACATTAGAATCAATAATTTGAACTGAAATAGGTATGTTTAGCAGAAGAACACAAAAATAAGGCTTTAAGGTCTTATACTCAATTTACAATATTATAAACTTCTCAAGCATGGTACATCACAAATACAGTGTTTGAAAAGTGAGTTAACTAAGAATCAGACTGCCACTTTATTTAGTTTTATCTATCTGCCTGATGTAATTGTCTCTGAGCCTTACTGCCCATCTGCTAAAGAAGGCCTATCCTTGGAAGCTTACAATCTGATGTAGGTTTAGAATGTTTTCAGCCTTGGAGACTTTGCTGAAAAAGCTCACCCTTGATATTGTCTGGTTTACCTCAGGTGTTCTGGCTCATTCCTTCAAGCTGACTGATTCATTCTGACTTCTGCCTCAAACTACCTTGCAATCTGTTCTGATCTGGGCTCTTCACTCTTGGCTCATTCTGTATTCACCTGTGTCTAGCTTGATCTCTCTTAACCTGTCTTTGTAAAGTTCTCCTAGTAAAAATTGCCTCTTGCCCTCTTACGTTGCTTCTCTTCTGACATTTGGGCATATCTTATTCTGTTAAATCTTTTTCACTTTGTCTGCTACTCAATTAGACATCACTTTCATGGGTGCTTTATCTTTCTTCATTGTTTAGGATTAAAGGTATGTGCGTGTCTAATTCCAGCCAGCACAACCATGTTGCTGGGTTAAAAAAAATCACTACAGTAAAAGCAGTAAAAGTGAGCTTGAGAGTTCAGCACTGTAAGAATGCAACCTTGAGTTTAAGCTAGGCAAAATTCTGAGATTACAATGTGATTTCCTATTCATAGATGTCCATATAAAAGATGGCTGGAGAGCTTCACAGTTGTTGAAATGATTGCTTTTGAGGTCTATCCCGACGGGGCTTCCCTAGTAGCCAGACGTCGTTGGAAACGCCTCATACAGTAACTTGTGGTTTTACTTGACTCACAGGACTGACTGTTAGGTCTGTGGGAAGGAACTACAAGACAGCTAACAAAGTATAAAACTGATGTGTTAATTTTGTTTTGTTTGTTTGTTTTTAACTTTA	GACGTCGTTGGAAACGCCTCATACAGTAACTTGTGGTTTTACTTGACTCACAGGACTGACTGTTAGGTCTGTGGGAAGGAACTACAAGACAGCTAACAAAGTATAAAACTGATGTGTTAATTTTGTTTTGTTTGTTTGTTTTTAACTTTA	GGCACTGGCACTTCCTTCATAAAGATTAGAGTTGTGAGTGTGAGGTAAGTTTTAGTGACACTAATTTTGGGAAAAGATAGTTCCAGTTCAGATGATGAATTCAACTGTTCAACTGCTGAATGAGCCAAACATGAACTAACATTAACTCTGACAGAACTGGCTGCAGCTGGTAATCATAGTAACCTTGGCAGTTTTTATAACTGAAATGACAGCCTTTTTAAAAGTCATGTGTTGTTCTCTAGGAATGGATATGAGAAGACCCTAAAGAGATGTTTGGTAAGTAACTAGTTTTGTTTTTTGTATAAAGAATTGTAGATCTCCAGGTCGCATGTAAGTTCTCAGAAAAACATTTGCTATGTGTACAACCTAGAAAGTCGTCCTCACTTTGCTAGGCTAGTACAAGTACATCACTCAAATGCCAAATCAGAATAACTAGAAATGTTCATTCAGTAGGGATAAAAAGATACACCATGTACTAGTCCCACACCTAAAATTCTATGAGTTGAGAGTCTGAGGTGAGAAGTTTCAAGTACAATCTGAGAAATGGAAACTTTGTCTCAAGATCAAATTCTTGGCTGGGTAGCTGGCACAGTAAATATAAGTTCAAAACCCTAGCAGCCAGGCACGTATGATGGCTAAATCTGGAAGCTCTGATTTTAGTGAGAAGCCTTCAGTGAATAGTATTTGGAGTGCTCAGGGAAGGTAATCTATTATCAGTGTGTGTGTATGTACATGTACCCAAAAGAACATTAATCCTTTTTGAGCAATTTTCCCATTGGGGGAATTTTAGCTGAGATGGAACTCTCATGCATAAACTCAATAGCTGAAAGTCTACCCAGTAAAGGGCTTAGGATTTTGCACTGCATGGTATCTGCACTCAGCAGTTCTTTCCTGTTGGGTGTTCAAAAGACAGTGCTATAGAAACTCACTATCTGGCATCGTTGGTTTCTTGGCTTTGTGCATGTTAAACCTGGTATTTCTAATGATACAGTTTTTCATATGTACATAAATTTTTGTATGTAGGTGTGTCGGGGAGGGCAGAACAACTTGCAAGTTTGATCTCAATGTGGGGGTCTTAAACTACCTGGTCTTAAAGCTTTCTCTTCTTCCTAGGGTGACACGAGTGAACCCTACCCTAAAATG	GTAAGGCATTATTTTTCTTTTTCTTGCTGTCTTTACTTACTAGATGCATCATATATGAGCCTCATTGTACATAAGAATGGGCATTGTTGGTCATTGTCCAGAACTGGTCGATGTGGCTAAATTGAGATACAGGTCATGCTTCCATCACAGCAGATACATTACAGTGGTGACAATGAGACCTGTAACATTTGTCTGTTACACTCAAGTATGTTAATTCATTTTATAATAATTTCTTATGATCAATTTTGTAGGTTTAAAGATAACATGAAGGGTCCTTAAAATAAATTGAAGAAATCCTCAAATCTTCTGGTAAGATGTTAACTCTGAAACCACATGTGAGATGAGGTAATTCTGAAATTCACTGCCAGGTTTGAAAAACACTACCATAAATGATGTTGTGATGATGGGCAAAAATGTTCAACTGCTCTGAATGGGCTGAATGAAAGTAGCCTTTCTGAACATCTATATTGGATAGGTCCACGTATGCAGACTTGGTGACTCATAGGTGAGCAAGATAGTCTAGCTTCACATAGCCCATCTGGGTATGAAGTTACAGTACTGTAGTTATTAGGGTATCATGTGCGACATTCATTTCCCCCTAGTTTTATTTAGCACTCAAAATCAACCTCTATAATTCTTTGAAACAAATTTCCTCCCTTGTTAATAACTTAGAAGTAGCCAGGCAGAGGCAGGCGGATTTCTGAGTTCGAGGCCAGCCTGGTCTACAGAGTGAGTTCCAGGACAGCCAGAACTATACAGAGAAACGCTGTCTCATTAAACAAACACAAAAACCCTTATAAGTTGCCGGGCAGTGGTGGCGCACGCCTTTAATCCCAGCACTCAGGAGGCAGAGGCAGGCGGGTTTCTGAGTTCGAGGCCAGCCTGGTCTACAGAGTGAGTTCCAGGACAGCCAGGACTACACAGAGAAACGCTGTCTCATTAAACAAACACAAAACCCTTATAAGTTGCCGGGCAGTGGTGGCGCACGCCTTTAATCCCAGCACTCAGGAGGCAGAGGCAGGCGGGTTTCTGAGTTCGAGGCCAGCCTGGTCTACAGAGTGAGTTCCAGGACAGCCAGGACTACACAGAGAAACGCTGTCTCATTAAACAAACACAAAAACCCTTATAAGTTGCCGGGCAGTGGTGGCGCACGCCTTTAATCCCAGCACTCAGGAGGCAGAGGCAGGCGGGTTTCTGAGTTCGAGGCCAGCCTGGTCTACAGAGTGAGTTCCAGGACAGCCAGGACTACACAGAGAAACCCTGTCTCAAAATTAAAAACAAAACAAAAACCACACACACAAACCCTTAGAAGCTGTCAAAGACAGATAAGAAAGGCAAGTAAGGGTCATTTTTATAATGGTCATTACCAAGGCTTCTAGAATGCAGTTTCTCATTTGCTGTGGACATGACCATAGACAAATTCCCATGAGGTTCTTCATATGCTGTTGGGAACATGGTGATGGCTGGATGGGGTGGATGGCTGGCTGACTGGGACATTTGAGGAAGGTATGTATATGGAAGGGGCTCCCATATACATACAATGAAGGTCATTTCAAAGAGGGCTTTTTGGGCTATAAAACCCACAGCTCTTAACGCTGTGACCAAAGATTGATGTTCTTCACAGAGAAAATCCTGCACTGTTTTGATAGTGCTGTGTTTTTCTGAGAAGATAACATACCCTGAATCACTTAACATACACTTAACACACCCTGAATCACTTAACTCATTAACACATCTCTCATTGTCTTCTCTTTCAG	ATTGATGTTCTTCACAGAGAAAATCCTGCACTGTTTTGATAGTGCTGTGTTTTTCTGAGAAGATAACATACCCTGAATCACTTAACATACACTTAACACACCCTGAATCACTTAACTCATTAACACATCTCTCATTGTCTTCTCTTTCAG	GTTTAAAGATAACATGAAGGGTCCTTAAAATAAATTGAAGAAATCCTCAAATCTTCTGGTAAGATGTTAACTCTGAAACCACATGTGAGATGAGGTAATTCTGAAATTCACTGCCAGGTTTGAAAAACACTACCATAAATGATGTTGTGATGATGGGCAAAAATGTTCAACTGCTCTGAATGGGCTGAATGAAAGTAGCCTTTCTGAACATCTATATTGGATAGGTCCACGTATGCAGACTTGGTGACTCATAGGTGAGCAAGATAGTCTAGCTTCACATAGCCCATCTGGGTATGAAGTTACAGTACTGTAGTTATTAGGGTATCATGTGCGACATTCATTTCCCCCTAGTTTTATTTAGCACTCAAAATCAACCTCTATAATTCTTTGAAACAAATTTCCTCCCTTGTTAATAACTTAGAAGTAGCCAGGCAGAGGCAGGCGGATTTCTGAGTTCGAGGCCAGCCTGGTCTACAGAGTGAGTTCCAGGACAGCCAGAACTATACAGAGAAACGCTGTCTCATTAAACAAACACAAAAACCCTTATAAGTTGCCGGGCAGTGGTGGCGCACGCCTTTAATCCCAGCACTCAGGAGGCAGAGGCAGGCGGGTTTCTGAGTTCGAGGCCAGCCTGGTCTACAGAGTGAGTTCCAGGACAGCCAGGACTACACAGAGAAACGCTGTCTCATTAAACAAACACAAAACCCTTATAAGTTGCCGGGCAGTGGTGGCGCACGCCTTTAATCCCAGCACTCAGGAGGCAGAGGCAGGCGGGTTTCTGAGTTCGAGGCCAGCCTGGTCTACAGAGTGAGTTCCAGGACAGCCAGGACTACACAGAGAAACGCTGTCTCATTAAACAAACACAAAAACCCTTATAAGTTGCCGGGCAGTGGTGGCGCACGCCTTTAATCCCAGCACTCAGGAGGCAGAGGCAGGCGGGTTTCTGAGTTCGAGGCCAGCCTGGTCTACAGAGTGAGTTCCAGGACAGCCAGGACTACACAGAGAAACCCTGTCTCAAAATTAAAAACAAAACAAAAACCACACACACAAACCCTTAGAAGCTGTCAAAGACAGATAAGAAAGGCAAGTAAGGGTCATTTTTATAATGGTCATTACCAAGGCTTCTAGAATGCAGTTTCTCATTTGCTGTGGACATGACCATAGACAAATTCCCATGAGGTTCTTCATATGCTGTTGGGAACATGGTGATGGCTGGATGGGGTGGATGGCTGGCTGACTGGGACATTTGAGGAAGGTATGTATATGGAAGGGGCTCCCATATACATACAATGAAGGTCATTTCAAAGAGGGCTTTTTGGGCTATAAAACCCACAGCTCTTAACGCTGTGACCAAAGATTGATGTTCTTCACAGAGAAAATCCTGCACTGTTTTGATAGTGCTGTGTTTTTCTGAGAAGATAACATACCCTGAATCACTTAACATACACTTAACACACCCTGAATCACTTAACTCATTAACACATCTCTCATTGTCTTCTCTTTCAGGTGACCTGGATGGACAGCAAAGGAATCAAATCCCTCAAATAATTTATTTGACTTAAATTAAAAATAAATAAATATATACAGTAAAAAGAA	CAAGTTGGTTGTAAGTGGCTGATTTTTATT,ATTGAAGAAGGTAAAGAACATAGATAACAG,TTTCAGTGTTGTAAGTAGCATGTAAATTTA	GTTGTAAGT,AAGGTAAAG,GTTGTAAGT	TTTGTTTGTTTTTAACTTTAGGCACTGGCA	TTTGTTTGTTTTTAACTTTAGGC	CCCTAAAATGGTAAGGCATTATTTTTCTTT	ATGGTAAGG	TCTTATGATCAATTTTGTAGGTTTAAAGAT,CTCATTGTCTTCTCTTTCAGGTGACCTGGA	TCTTATGATCAATTTTGTAGGTT,CTCATTGTCTTCTCTTTCAGGTG
30923	ENSMUSG00000031939.17	Taf1d	chr9	+	15225526	15225560	15222822	15225328	15226397	15226427	30923	157	169	223	0	0	0	271	214	143	1	0	0	158	124	1	1	1	1	1	0.995	1	1	0.002	15225276	15225810	chr9:15225276-15225810:+	ns	15225526,15225560,chr9,+,ENSMUSG00000031939.17		yes	35	43	30	1.22857	0.857143	197	837	5.62857	23.9143	0.4	0.360406	0.415375	0.389486	0.5	1.03844	0.901015	0.973716	1.25	-3.51203	-6.34509	150	150	0.366667	0.366667	0.3	0.466667	11.08	-10.2	10.47	7.98	-18.18	-0.61	60	TAGTAACCT	2.23599	0.563636	10	7	16	1.06059	5	33	TAGTAACCT,AAATGACAG,AAGTCATGT	0.320114	0.607143	4	7	16	0.787419	67	CTGTAACAT	1.4609	0.629032	1	12	19	1.45312	9	38	CTGTAACAT,TGTTAATTC,TAATAATTT	0.493241	0.666667	1	10	19	1.09414	ENSMUST00000213235.2:ENSMUST00000213763.2:ENSMUST00000213923.2:ENSMUST00000214054.2:ENSMUST00000214221.2:ENSMUST00000215749.2:ENSMUST00000216768.2:ENSMUST00000216825.2	9981	9.5	7.5	0.75	3	4	8	16	8	0	0	1	0.125	7	0.875	4	0.5	yes	15218168,15218286,chr9,+,ENSMUSG00000031939.17:15224069,15224132,chr9,+,ENSMUSG00000031939.17:15225285,15226427,chr9,+,ENSMUSG00000031939.17:15226678,15226736,chr9,+,ENSMUSG00000031939.17:15226678,15226772,chr9,+,ENSMUSG00000031939.17	4.5	GAAGACAGTTGCTTCATAATAAGTTCAGAATTCTCAAGGAAGAGAAACTTGGAACAAGAGAAGATTAAGAAAGAATCTACATTTTCTAAAAAAGCCAAAGATGCCACACACAGAGAGAAAGGGCACAGAAGAACCTTGAAAGGAAATGAACATGTGACTATTGAAGAAGGTAAAGAACATAGATAACAGTGTATGCCAAGTAGATCAAGAACTAATCTGGGGAAGAAGATAAACTTGCTGGTGGAACGCTAATAAATACTTAGTAAAGCTTTTTTCGTTGCTTGATTTCAGAGTAAGAAATACTATAAGGATTATTTTACTACTATAGTAAACATGATTGTGATTCTGGAAGGAAAATGCTAACAATCCTATACATGTCTAGATTCAAGACCCCAGCCTCGCCCTTTTGCTCATCTGCAGAGCAAGGTCATGAAGAAAGGAGAGTTAGAGTATCTGGAGGTTCACCACCTCTGTGGTCTGTCGCAGCCACTATGACTATGAGGAGGAAGAGATGATTTGAAAATTGGATTAAACTCCTGGACTCTTATACTAGAAAAAATAAACTAATGATAAAACCCAGCCTCTTAAGTGCTTAGCCCAAATTATTTCATATTTGTGTGTTTTGCCTACATGCATATGTGTGCAGTACCCAAGATCAGAAGGTATCTGTGCCTGGAGATCTAAAGTTACAAGATGGTAATTAGCCAGCCATTGTTGGTTATGAATATGATTTCCTTTCCTATTCATAGATGGGCAGTGGTGGCGCATGCCTTTGATCCCAGCACTTGGGTGTCAGAGGCAGGTGGATTTCTGAGTTCAAGGACAGCCAGAACTATTCAGAGAAATAAAAAAAAAGTTATTATCTGAGCTTTCTCTTCGAACCCACACCCAGGTTCTGTCTGCAAGTCTTAAGTCAAACAAGTGCTTATCTTCCCCAAGGGGGGTTTGAATATTACCACTGTTCCTACTGTCCTATTGTGGTCACAATTGTAAAACTGGCTGTGTCAGATATGGACAGCTTTGATAGCACTTGTGTTTTTGTCAGCTGTTGGACAATGGCCAGTTGAACAGGTGCAAAAATATAAATCCTCTTGCAACCCAGAACTCATTGCTCAGTATGAGTTTTGATATATACAAGAAGGAATATAAGCACAAAGGTGTTATTGATGAACTTGGTTCTAGCAATATCATATATAGTTTACCTTATAAAGGTAATGGAGTAGATGGATATTCCTTTTTTTTTAAAGGCTTGTCTTGATTATGAAGTCAGAATTGGAAGATACCCATGAATGGATGTTTGTTTCAGTGTTGTAAGTAGCATGTAAATTTACATCTTCGGAGTTATGTTAACTTTCAGTGATGCTAATTCTATGAAAGTTTTAGAGTGCTCCAACCCCTCAGTAAATCCTAGAACATTAGAATCAATAATTTGAACTGAAATAGGTATGTTTAGCAGAAGAACACAAAAATAAGGCTTTAAGGTCTTATACTCAATTTACAATATTATAAACTTCTCAAGCATGGTACATCACAAATACAGTGTTTGAAAAGTGAGTTAACTAAGAATCAGACTGCCACTTTATTTAGTTTTATCTATCTGCCTGATGTAATTGTCTCTGAGCCTTACTGCCCATCTGCTAAAGAAGGCCTATCCTTGGAAGCTTACAATCTGATGTAGGTTTAGAATGTTTTCAGCCTTGGAGACTTTGCTGAAAAAGCTCACCCTTGATATTGTCTGGTTTACCTCAGGTGTTCTGGCTCATTCCTTCAAGCTGACTGATTCATTCTGACTTCTGCCTCAAACTACCTTGCAATCTGTTCTGATCTGGGCTCTTCACTCTTGGCTCATTCTGTATTCACCTGTGTCTAGCTTGATCTCTCTTAACCTGTCTTTGTAAAGTTCTCCTAGTAAAAATTGCCTCTTGCCCTCTTACGTTGCTTCTCTTCTGACATTTGGGCATATCTTATTCTGTTAAATCTTTTTCACTTTGTCTGCTACTCAATTAGACATCACTTTCATGGGTGCTTTATCTTTCTTCATTGTTTAGGATTAAAGGTATGTGCGTGTCTAATTCCAGCCAGCACAACCATGTTGCTGGGTTAAAAAAAATCACTACAGTAAAAGCAGTAAAAGTGAGCTTGAGAGTTCAGCACTGTAAGAATGCAACCTTGAGTTTAAGCTAGGCAAAATTCTGAGATTACAATGTGATTTCCTATTCATAGATGTCCATATAAAAGATGGCTGGAGAGCTTCACAGTTGTTGAAATGATTGCTTTTGAGGTCTATCCCGACGGGGCTTCCCTAGTAGCCAGACGTCGTTGGAAACGCCTCATACAGTAACTTGTGGTTTTACTTGACTCACAGGACTGACTGTTAGGTCTGTGGGAAGGAACTACAAGACAGCTAACAAAGTATAAAACTGATGTGTTAATTTTGTTTTGTTTGTTTGTTTTTAACTTTAGGCACTGGCACTTCCTTCATAAAGATTAGAGTTGTGAGTGTGAG	GTAAAGAACATAGATAACAGTGTATGCCAAGTAGATCAAGAACTAATCTGGGGAAGAAGATAAACTTGCTGGTGGAACGCTAATAAATACTTAGTAAAGCTTTTTTCGTTGCTTGATTTCAGAGTAAGAAATACTATAAGGATTATTTTACTACTATAGTAAACATGATTGTGATTCTGGAAGGAAAATGCTAACAATCCTATACATGTCTAGATTCAAGACCCCAGCCTCGCCCTTTTGCTCATCTGCAGAGCAAGGTCATGAAGAAAGGAGAGTTAGAGTATCTGGAGGTTCACCACCTCTGTGGTCTGTCGCAGCCACTATGACTATGAGGAGGAAGAGATGATTTGAAAATTGGATTAAACTCCTGGACTCTTATACTAGAAAAAATAAACTAATGATAAAACCCAGCCTCTTAAGTGCTTAGCCCAAATTATTTCATATTTGTGTGTTTTGCCTACATGCATATGTGTGCAGTACCCAAGATCAGAAGGTATCTGTGCCTGGAGATCTAAAGTTACAAGATGGTAATTAGCCAGCCATTGTTGGTTATGAATATGATTTCCTTTCCTATTCATAGATGGGCAGTGGTGGCGCATGCCTTTGATCCCAGCACTTGGGTGTCAGAGGCAGGTGGATTTCTGAGTTCAAGGACAGCCAGAACTATTCAGAGAAATAAAAAAAAAGTTATTATCTGAGCTTTCTCTTCGAACCCACACCCAGGTTCTGTCTGCAAGTCTTAAGTCAAACAAGTGCTTATCTTCCCCAAGGGGGGTTTGAATATTACCACTGTTCCTACTGTCCTATTGTGGTCACAATTGTAAAACTGGCTGTGTCAGATATGGACAGCTTTGATAGCACTTGTGTTTTTGTCAGCTGTTGGACAATGGCCAGTTGAACAGGTGCAAAAATATAAATCCTCTTGCAACCCAGAACTCATTGCTCAGTATGAGTTTTGATATATACAAGAAGGAATATAAGCACAAAGGTGTTATTGATGAACTTGGTTCTAGCAATATCATATATAGTTTACCTTATAAAGGTAATGGAGTAGATGGATATTCCTTTTTTTTTAAAGGCTTGTCTTGATTATGAAGTCAGAATTGGAAGATACCCATGAATGGATGTTTGTTTCAGTGTTGTAAGTAGCATGTAAATTTACATCTTCGGAGTTATGTTAACTTTCAGTGATGCTAATTCTATGAAAGTTTTAGAGTGCTCCAACCCCTCAGTAAATCCTAGAACATTAGAATCAATAATTTGAACTGAAATAGGTATGTTTAGCAGAAGAACACAAAAATAAGGCTTTAAGGTCTTATACTCAATTTACAATATTATAAACTTCTCAAGCATGGTACATCACAAATACAGTGTTTGAAAAGTGAGTTAACTAAGAATCAGACTGCCACTTTATTTAGTTTTATCTATCTGCCTGATGTAATTGTCTCTGAGCCTTACTGCCCATCTGCTAAAGAAGGCCTATCCTTGGAAGCTTACAATCTGATGTAGGTTTAGAATGTTTTCAGCCTTGGAGACTTTGCTGAAAAAGCTCACCCTTGATATTGTCTGGTTTACCTCAGGTGTTCTGGCTCATTCCTTCAAGCTGACTGATTCATTCTGACTTCTGCCTCAAACTACCTTGCAATCTGTTCTGATCTGGGCTCTTCACTCTTGGCTCATTCTGTATTCACCTGTGTCTAGCTTGATCTCTCTTAACCTGTCTTTGTAAAGTTCTCCTAGTAAAAATTGCCTCTTGCCCTCTTACGTTGCTTCTCTTCTGACATTTGGGCATATCTTATTCTGTTAAATCTTTTTCACTTTGTCTGCTACTCAATTAGACATCACTTTCATGGGTGCTTTATCTTTCTTCATTGTTTAGGATTAAAGGTATGTGCGTGTCTAATTCCAGCCAGCACAACCATGTTGCTGGGTTAAAAAAAATCACTACAGTAAAAGCAGTAAAAGTGAGCTTGAGAGTTCAGCACTGTAAGAATGCAACCTTGAGTTTAAGCTAGGCAAAATTCTGAGATTACAATGTGATTTCCTATTCATAGATGTCCATATAAAAGATGGCTGGAGAGCTTCACAGTTGTTGAAATGATTGCTTTTGAGGTCTATCCCGACGGGGCTTCCCTAGTAGCCAGACGTCGTTGGAAACGCCTCATACAGTAACTTGTGGTTTTACTTGACTCACAGGACTGACTGTTAGGTCTGTGGGAAGGAACTACAAGACAGCTAACAAAGTATAAAACTGATGTGTTAATTTTGTTTTGTTTGTTTGTTTTTAACTTTAGGCACTGGCACTTCCTTCATAAAGATTAGAGTTGTGAGTGTGAGGTAAGTTTTAGTGACACTAATTTTGGGAAAAGATAGTTCCAGTTCAGATGATGAATTCAACTGTTCAACTGCTGAATGAGCCAAACATGAACTAACATTAACTCTGACAGAACTGGCTGCAGCTGGTAATCATAGTAACCTTGGCAGTTTTTATAACTGAAATGACAGCCTTTTTAAAAGTCATGTGTTGTTCTCTA	ATGATGAATTCAACTGTTCAACTGCTGAATGAGCCAAACATGAACTAACATTAACTCTGACAGAACTGGCTGCAGCTGGTAATCATAGTAACCTTGGCAGTTTTTATAACTGAAATGACAGCCTTTTTAAAAGTCATGTGTTGTTCTCTA	GGAATGGATATGAGAAGACCCTAAAGAGATGTTTG	GTAAGTAACTAGTTTTGTTTTTTGTATAAAGAATTGTAGATCTCCAGGTCGCATGTAAGTTCTCAGAAAAACATTTGCTATGTGTACAACCTAGAAAGTCGTCCTCACTTTGCTAGGCTAGTACAAGTACATCACTCAAATGCCAAATCAGAATAACTAGAAATGTTCATTCAGTAGGGATAAAAAGATACACCATGTACTAGTCCCACACCTAAAATTCTATGAGTTGAGAGTCTGAGGTGAGAAGTTTCAAGTACAATCTGAGAAATGGAAACTTTGTCTCAAGATCAAATTCTTGGCTGGGTAGCTGGCACAGTAAATATAAGTTCAAAACCCTAGCAGCCAGGCACGTATGATGGCTAAATCTGGAAGCTCTGATTTTAGTGAGAAGCCTTCAGTGAATAGTATTTGGAGTGCTCAGGGAAGGTAATCTATTATCAGTGTGTGTGTATGTACATGTACCCAAAAGAACATTAATCCTTTTTGAGCAATTTTCCCATTGGGGGAATTTTAGCTGAGATGGAACTCTCATGCATAAACTCAATAGCTGAAAGTCTACCCAGTAAAGGGCTTAGGATTTTGCACTGCATGGTATCTGCACTCAGCAGTTCTTTCCTGTTGGGTGTTCAAAAGACAGTGCTATAGAAACTCACTATCTGGCATCGTTGGTTTCTTGGCTTTGTGCATGTTAAACCTGGTATTTCTAATGATACAGTTTTTCATATGTACATAAATTTTTGTATGTAGGTGTGTCGGGGAGGGCAGAACAACTTGCAAGTTTGATCTCAATGTGGGGGTCTTAAACTACCTGGTCTTAAAGCTTTCTCTTCTTCCTAGGGTGACACGAGTGAACCCTACCCTAAAATGGTAAGGCATTATTTTTCTTTTTCTTGCTGTCTTTACTTACTAGATGCATCATATATGAGCCTCATTGTACATAAGAATGGGCATTGTTGGTCATTGTCCAGAACTGGTCGATGTGGCTAAATTGAGATACAGGTCATGCTTCCATCACAGCAGATACATTACAGTGGTGACAATGAGACCTGTAACATTTGTCTGTTACACTCAAGTATGTTAATTCATTTTATAATAATTTCTTATGATCAATTTTGTAG	AACTGGTCGATGTGGCTAAATTGAGATACAGGTCATGCTTCCATCACAGCAGATACATTACAGTGGTGACAATGAGACCTGTAACATTTGTCTGTTACACTCAAGTATGTTAATTCATTTTATAATAATTTCTTATGATCAATTTTGTAG	GGTGACACGAGTGAACCCTACCCTAAAATGGTAAGGCATTATTTTTCTTTTTCTTGCTGTCTTTACTTACTAGATGCATCATATATGAGCCTCATTGTACATAAGAATGGGCATTGTTGGTCATTGTCCAGAACTGGTCGATGTGGCTAAATTGAGATACAGGTCATGCTTCCATCACAGCAGATACATTACAGTGGTGACAATGAGACCTGTAACATTTGTCTGTTACACTCAAGTATGTTAATTCATTTTATAATAATTTCTTATGATCAATTTTGTAGGTTTAAAGATAACATGAAGGGTCCTTAAAATAAATTGAAGAAATCCTCAAATCTTCTG	TGAGTGTGAGGTAAGTTTTAGTGACACTAA,ATTGAAGAAGGTAAAGAACATAGATAACAG,TTTCAGTGTTGTAAGTAGCATGTAAATTTA	GAGGTAAGT,AAGGTAAAG,GTTGTAAGT	AAGTCATGTGTTGTTCTCTAGGAATGGATA	AAGTCATGTGTTGTTCTCTAGGA	GAGATGTTTGGTAAGTAACTAGTTTTGTTT	TTGGTAAGT	AAGCTTTCTCTTCTTCCTAGGGTGACACGA,TCTTATGATCAATTTTGTAGGTTTAAAGAT	AAGCTTTCTCTTCTTCCTAGGGT,TCTTATGATCAATTTTGTAGGTT
30924	ENSMUSG00000031939.17	Taf1d	chr9	+	15226678	15226736	15225285	15226427	15228184	15228266	30924	298	371	208	3	0	4	292	165	117	4	2	2	182	124	0.853411	1	0.985	1	0.973	0.98	0.983	0.976	0.006	15226428	15226986	chr9:15226428-15226986:+	ns	15226678,15226736,chr9,+,ENSMUSG00000031939.17		yes	59	30	85	0.508475	1.44068	250	1448	4.23729	24.5424	0.305085	0.344	0.5	0.453039	0.264828	1.63889	1.12756	1.48496	0.868048	-6.34509	-5.29252	150	150	0.3	0.233333	0.3	0.466667	9.33	-19.76	9.45	13.3	-33.06	0.12	66	CTGTAACAT	1.4609	0.622951	1	12	19	1.45115	9	37	CTGTAACAT,TGTTAATTC,TAATAATTT	0.493241	0.65625	1	10	19	1.09076	28	CATTAACAC	2.017	0.826087	3	21	41	1.62339	7	28	CATTAACAC,CTCTCATTG,ACTTAACTC	0.800629	0.826087	3	21	41	1.30954	ENSMUST00000213235.2:ENSMUST00000213763.2:ENSMUST00000213923.2:ENSMUST00000214054.2:ENSMUST00000214221.2:ENSMUST00000216768.2:ENSMUST00000216825.2	10710	10	9	0.909091	3	5	10	16	7	0	0	1	0.142857	6	0.857143	3	0.428571	yes	15218168,15218286,chr9,+,ENSMUSG00000031939.17:15224069,15224132,chr9,+,ENSMUSG00000031939.17:15225285,15226427,chr9,+,ENSMUSG00000031939.17:15225526,15225560,chr9,+,ENSMUSG00000031939.17:15226678,15226772,chr9,+,ENSMUSG00000031939.17	5	GCTTGTCTTGATTATGAAGTCAGAATTGGAAGATACCCATGAATGGATGTTTGTTTCAGTGTTGTAAGTAGCATGTAAATTTACATCTTCGGAGTTATGTTAACTTTCAGTGATGCTAATTCTATGAAAGTTTTAGAGTGCTCCAACCCCTCAGTAAATCCTAGAACATTAGAATCAATAATTTGAACTGAAATAGGTATGTTTAGCAGAAGAACACAAAAATAAGGCTTTAAGGTCTTATACTCAATTTACAATATTATAAACTTCTCAAGCATGGTACATCACAAATACAGTGTTTGAAAAGTGAGTTAACTAAGAATCAGACTGCCACTTTATTTAGTTTTATCTATCTGCCTGATGTAATTGTCTCTGAGCCTTACTGCCCATCTGCTAAAGAAGGCCTATCCTTGGAAGCTTACAATCTGATGTAGGTTTAGAATGTTTTCAGCCTTGGAGACTTTGCTGAAAAAGCTCACCCTTGATATTGTCTGGTTTACCTCAGGTGTTCTGGCTCATTCCTTCAAGCTGACTGATTCATTCTGACTTCTGCCTCAAACTACCTTGCAATCTGTTCTGATCTGGGCTCTTCACTCTTGGCTCATTCTGTATTCACCTGTGTCTAGCTTGATCTCTCTTAACCTGTCTTTGTAAAGTTCTCCTAGTAAAAATTGCCTCTTGCCCTCTTACGTTGCTTCTCTTCTGACATTTGGGCATATCTTATTCTGTTAAATCTTTTTCACTTTGTCTGCTACTCAATTAGACATCACTTTCATGGGTGCTTTATCTTTCTTCATTGTTTAGGATTAAAGGTATGTGCGTGTCTAATTCCAGCCAGCACAACCATGTTGCTGGGTTAAAAAAAATCACTACAGTAAAAGCAGTAAAAGTGAGCTTGAGAGTTCAGCACTGTAAGAATGCAACCTTGAGTTTAAGCTAGGCAAAATTCTGAGATTACAATGTGATTTCCTATTCATAGATGTCCATATAAAAGATGGCTGGAGAGCTTCACAGTTGTTGAAATGATTGCTTTTGAGGTCTATCCCGACGGGGCTTCCCTAGTAGCCAGACGTCGTTGGAAACGCCTCATACAGTAACTTGTGGTTTTACTTGACTCACAGGACTGACTGTTAGGTCTGTGGGAAGGAACTACAAGACAGCTAACAAAGTATAAAACTGATGTGTTAATTTTGTTTTGTTTGTTTGTTTTTAACTTTAGGCACTGGCACTTCCTTCATAAAGATTAGAGTTGTGAGTGTGAGGTAAGTTTTAGTGACACTAATTTTGGGAAAAGATAGTTCCAGTTCAGATGATGAATTCAACTGTTCAACTGCTGAATGAGCCAAACATGAACTAACATTAACTCTGACAGAACTGGCTGCAGCTGGTAATCATAGTAACCTTGGCAGTTTTTATAACTGAAATGACAGCCTTTTTAAAAGTCATGTGTTGTTCTCTAGGAATGGATATGAGAAGACCCTAAAGAGATGTTTG	GTAAGTAACTAGTTTTGTTTTTTGTATAAAGAATTGTAGATCTCCAGGTCGCATGTAAGTTCTCAGAAAAACATTTGCTATGTGTACAACCTAGAAAGTCGTCCTCACTTTGCTAGGCTAGTACAAGTACATCACTCAAATGCCAAATCAGAATAACTAGAAATGTTCATTCAGTAGGGATAAAAAGATACACCATGTACTAGTCCCACACCTAAAATTCTATGAGTTGAGAGTCTGAGGTGAGAAGTTTCAAGTACAATCTGAGAAATGGAAACTTTGTCTCAAGATCAAATTCTTGGCTGGGTAGCTGGCACAGTAAATATAAGTTCAAAACCCTAGCAGCCAGGCACGTATGATGGCTAAATCTGGAAGCTCTGATTTTAGTGAGAAGCCTTCAGTGAATAGTATTTGGAGTGCTCAGGGAAGGTAATCTATTATCAGTGTGTGTGTATGTACATGTACCCAAAAGAACATTAATCCTTTTTGAGCAATTTTCCCATTGGGGGAATTTTAGCTGAGATGGAACTCTCATGCATAAACTCAATAGCTGAAAGTCTACCCAGTAAAGGGCTTAGGATTTTGCACTGCATGGTATCTGCACTCAGCAGTTCTTTCCTGTTGGGTGTTCAAAAGACAGTGCTATAGAAACTCACTATCTGGCATCGTTGGTTTCTTGGCTTTGTGCATGTTAAACCTGGTATTTCTAATGATACAGTTTTTCATATGTACATAAATTTTTGTATGTAGGTGTGTCGGGGAGGGCAGAACAACTTGCAAGTTTGATCTCAATGTGGGGGTCTTAAACTACCTGGTCTTAAAGCTTTCTCTTCTTCCTAGGGTGACACGAGTGAACCCTACCCTAAAATGGTAAGGCATTATTTTTCTTTTTCTTGCTGTCTTTACTTACTAGATGCATCATATATGAGCCTCATTGTACATAAGAATGGGCATTGTTGGTCATTGTCCAGAACTGGTCGATGTGGCTAAATTGAGATACAGGTCATGCTTCCATCACAGCAGATACATTACAGTGGTGACAATGAGACCTGTAACATTTGTCTGTTACACTCAAGTATGTTAATTCATTTTATAATAATTTCTTATGATCAATTTTGTA	GAACTGGTCGATGTGGCTAAATTGAGATACAGGTCATGCTTCCATCACAGCAGATACATTACAGTGGTGACAATGAGACCTGTAACATTTGTCTGTTACACTCAAGTATGTTAATTCATTTTATAATAATTTCTTATGATCAATTTTGTA	GGTTTAAAGATAACATGAAGGGTCCTTAAAATAAATTGAAGAAATCCTCAAATCTTCTG	GTAAGATGTTAACTCTGAAACCACATGTGAGATGAGGTAATTCTGAAATTCACTGCCAGGTTTGAAAAACACTACCATAAATGATGTTGTGATGATGGGCAAAAATGTTCAACTGCTCTGAATGGGCTGAATGAAAGTAGCCTTTCTGAACATCTATATTGGATAGGTCCACGTATGCAGACTTGGTGACTCATAGGTGAGCAAGATAGTCTAGCTTCACATAGCCCATCTGGGTATGAAGTTACAGTACTGTAGTTATTAGGGTATCATGTGCGACATTCATTTCCCCCTAGTTTTATTTAGCACTCAAAATCAACCTCTATAATTCTTTGAAACAAATTTCCTCCCTTGTTAATAACTTAGAAGTAGCCAGGCAGAGGCAGGCGGATTTCTGAGTTCGAGGCCAGCCTGGTCTACAGAGTGAGTTCCAGGACAGCCAGAACTATACAGAGAAACGCTGTCTCATTAAACAAACACAAAAACCCTTATAAGTTGCCGGGCAGTGGTGGCGCACGCCTTTAATCCCAGCACTCAGGAGGCAGAGGCAGGCGGGTTTCTGAGTTCGAGGCCAGCCTGGTCTACAGAGTGAGTTCCAGGACAGCCAGGACTACACAGAGAAACGCTGTCTCATTAAACAAACACAAAACCCTTATAAGTTGCCGGGCAGTGGTGGCGCACGCCTTTAATCCCAGCACTCAGGAGGCAGAGGCAGGCGGGTTTCTGAGTTCGAGGCCAGCCTGGTCTACAGAGTGAGTTCCAGGACAGCCAGGACTACACAGAGAAACGCTGTCTCATTAAACAAACACAAAAACCCTTATAAGTTGCCGGGCAGTGGTGGCGCACGCCTTTAATCCCAGCACTCAGGAGGCAGAGGCAGGCGGGTTTCTGAGTTCGAGGCCAGCCTGGTCTACAGAGTGAGTTCCAGGACAGCCAGGACTACACAGAGAAACCCTGTCTCAAAATTAAAAACAAAACAAAAACCACACACACAAACCCTTAGAAGCTGTCAAAGACAGATAAGAAAGGCAAGTAAGGGTCATTTTTATAATGGTCATTACCAAGGCTTCTAGAATGCAGTTTCTCATTTGCTGTGGACATGACCATAGACAAATTCCCATGAGGTTCTTCATATGCTGTTGGGAACATGGTGATGGCTGGATGGGGTGGATGGCTGGCTGACTGGGACATTTGAGGAAGGTATGTATATGGAAGGGGCTCCCATATACATACAATGAAGGTCATTTCAAAGAGGGCTTTTTGGGCTATAAAACCCACAGCTCTTAACGCTGTGACCAAAGATTGATGTTCTTCACAGAGAAAATCCTGCACTGTTTTGATAGTGCTGTGTTTTTCTGAGAAGATAACATACCCTGAATCACTTAACATACACTTAACACACCCTGAATCACTTAACTCATTAACACATCTCTCATTGTCTTCTCTTTCAG	ATTGATGTTCTTCACAGAGAAAATCCTGCACTGTTTTGATAGTGCTGTGTTTTTCTGAGAAGATAACATACCCTGAATCACTTAACATACACTTAACACACCCTGAATCACTTAACTCATTAACACATCTCTCATTGTCTTCTCTTTCAG	GTGACCTGGATGGACAGCAAAGGAATCAAATCCCTCAAATAATTTATTTGACTTAAATTAAAAATAAATAAATATATACAGTAAAAAGAACCTTTTATAGTTT	CCCTAAAATGGTAAGGCATTATTTTTCTTT,GAGATGTTTGGTAAGTAACTAGTTTTGTTT	ATGGTAAGG,TTGGTAAGT	TTCTTATGATCAATTTTGTAGGTTTAAAGA	TTCTTATGATCAATTTTGTAGGT	AAATCTTCTGGTAAGATGTTAACTCTGAAA	CTGGTAAGA	CTCATTGTCTTCTCTTTCAGGTGACCTGGA	CTCATTGTCTTCTCTTTCAGGTG
30925	ENSMUSG00000031939.17	Taf1d	chr9	+	15226678	15226772	15226397	15226427	15228184	15228266	30925	63	70	78	3	0	4	98	65	55	4	2	2	218	124	0.819525	1	0.923	1	0.917	0.933	0.949	0.94	0.006	15226428	15227022	chr9:15226428-15227022:+	ns	15226678,15226772,chr9,+,ENSMUSG00000031939.17		yes	95	30	85	0.315789	0.894737	250	1412	2.63158	14.8632	0.336842	0.344	0.5	0.454674	0.264828	1.48438	1.02125	1.34981	0.786209	-6.34509	-5.29252	150	150	0.3	0.233333	0.4	0.466667	9.33	-19.76	8.88	13.3	-33.06	-0.45	66	CTGTAACAT	1.4609	0.622951	1	12	19	1.45115	9	37	CTGTAACAT,TGTTAATTC,TAATAATTT	0.493241	0.65625	1	10	19	1.09076	28	CATTAACAC	2.017	0.826087	3	21	41	1.62339	7	28	CATTAACAC,CTCTCATTG,ACTTAACTC	0.800629	0.826087	3	21	41	1.30954	ENSMUST00000213235.2:ENSMUST00000213763.2:ENSMUST00000213923.2:ENSMUST00000214054.2:ENSMUST00000214221.2:ENSMUST00000216768.2:ENSMUST00000216825.2	10710	10	9	0.909091	3	5	10	16	7	0	0	1	0.142857	6	0.857143	3	0.428571	yes	15218168,15218286,chr9,+,ENSMUSG00000031939.17:15224069,15224132,chr9,+,ENSMUSG00000031939.17:15225285,15226427,chr9,+,ENSMUSG00000031939.17:15225526,15225560,chr9,+,ENSMUSG00000031939.17:15226678,15226736,chr9,+,ENSMUSG00000031939.17	5	GCTTGTCTTGATTATGAAGTCAGAATTGGAAGATACCCATGAATGGATGTTTGTTTCAGTGTTGTAAGTAGCATGTAAATTTACATCTTCGGAGTTATGTTAACTTTCAGTGATGCTAATTCTATGAAAGTTTTAGAGTGCTCCAACCCCTCAGTAAATCCTAGAACATTAGAATCAATAATTTGAACTGAAATAGGTATGTTTAGCAGAAGAACACAAAAATAAGGCTTTAAGGTCTTATACTCAATTTACAATATTATAAACTTCTCAAGCATGGTACATCACAAATACAGTGTTTGAAAAGTGAGTTAACTAAGAATCAGACTGCCACTTTATTTAGTTTTATCTATCTGCCTGATGTAATTGTCTCTGAGCCTTACTGCCCATCTGCTAAAGAAGGCCTATCCTTGGAAGCTTACAATCTGATGTAGGTTTAGAATGTTTTCAGCCTTGGAGACTTTGCTGAAAAAGCTCACCCTTGATATTGTCTGGTTTACCTCAGGTGTTCTGGCTCATTCCTTCAAGCTGACTGATTCATTCTGACTTCTGCCTCAAACTACCTTGCAATCTGTTCTGATCTGGGCTCTTCACTCTTGGCTCATTCTGTATTCACCTGTGTCTAGCTTGATCTCTCTTAACCTGTCTTTGTAAAGTTCTCCTAGTAAAAATTGCCTCTTGCCCTCTTACGTTGCTTCTCTTCTGACATTTGGGCATATCTTATTCTGTTAAATCTTTTTCACTTTGTCTGCTACTCAATTAGACATCACTTTCATGGGTGCTTTATCTTTCTTCATTGTTTAGGATTAAAGGTATGTGCGTGTCTAATTCCAGCCAGCACAACCATGTTGCTGGGTTAAAAAAAATCACTACAGTAAAAGCAGTAAAAGTGAGCTTGAGAGTTCAGCACTGTAAGAATGCAACCTTGAGTTTAAGCTAGGCAAAATTCTGAGATTACAATGTGATTTCCTATTCATAGATGTCCATATAAAAGATGGCTGGAGAGCTTCACAGTTGTTGAAATGATTGCTTTTGAGGTCTATCCCGACGGGGCTTCCCTAGTAGCCAGACGTCGTTGGAAACGCCTCATACAGTAACTTGTGGTTTTACTTGACTCACAGGACTGACTGTTAGGTCTGTGGGAAGGAACTACAAGACAGCTAACAAAGTATAAAACTGATGTGTTAATTTTGTTTTGTTTGTTTGTTTTTAACTTTAGGCACTGGCACTTCCTTCATAAAGATTAGAGTTGTGAGTGTGAGGTAAGTTTTAGTGACACTAATTTTGGGAAAAGATAGTTCCAGTTCAGATGATGAATTCAACTGTTCAACTGCTGAATGAGCCAAACATGAACTAACATTAACTCTGACAGAACTGGCTGCAGCTGGTAATCATAGTAACCTTGGCAGTTTTTATAACTGAAATGACAGCCTTTTTAAAAGTCATGTGTTGTTCTCTAGGAATGGATATGAGAAGACCCTAAAGAGATGTTTG	GTAAGTAACTAGTTTTGTTTTTTGTATAAAGAATTGTAGATCTCCAGGTCGCATGTAAGTTCTCAGAAAAACATTTGCTATGTGTACAACCTAGAAAGTCGTCCTCACTTTGCTAGGCTAGTACAAGTACATCACTCAAATGCCAAATCAGAATAACTAGAAATGTTCATTCAGTAGGGATAAAAAGATACACCATGTACTAGTCCCACACCTAAAATTCTATGAGTTGAGAGTCTGAGGTGAGAAGTTTCAAGTACAATCTGAGAAATGGAAACTTTGTCTCAAGATCAAATTCTTGGCTGGGTAGCTGGCACAGTAAATATAAGTTCAAAACCCTAGCAGCCAGGCACGTATGATGGCTAAATCTGGAAGCTCTGATTTTAGTGAGAAGCCTTCAGTGAATAGTATTTGGAGTGCTCAGGGAAGGTAATCTATTATCAGTGTGTGTGTATGTACATGTACCCAAAAGAACATTAATCCTTTTTGAGCAATTTTCCCATTGGGGGAATTTTAGCTGAGATGGAACTCTCATGCATAAACTCAATAGCTGAAAGTCTACCCAGTAAAGGGCTTAGGATTTTGCACTGCATGGTATCTGCACTCAGCAGTTCTTTCCTGTTGGGTGTTCAAAAGACAGTGCTATAGAAACTCACTATCTGGCATCGTTGGTTTCTTGGCTTTGTGCATGTTAAACCTGGTATTTCTAATGATACAGTTTTTCATATGTACATAAATTTTTGTATGTAGGTGTGTCGGGGAGGGCAGAACAACTTGCAAGTTTGATCTCAATGTGGGGGTCTTAAACTACCTGGTCTTAAAGCTTTCTCTTCTTCCTAGGGTGACACGAGTGAACCCTACCCTAAAATGGTAAGGCATTATTTTTCTTTTTCTTGCTGTCTTTACTTACTAGATGCATCATATATGAGCCTCATTGTACATAAGAATGGGCATTGTTGGTCATTGTCCAGAACTGGTCGATGTGGCTAAATTGAGATACAGGTCATGCTTCCATCACAGCAGATACATTACAGTGGTGACAATGAGACCTGTAACATTTGTCTGTTACACTCAAGTATGTTAATTCATTTTATAATAATTTCTTATGATCAATTTTGTA	GAACTGGTCGATGTGGCTAAATTGAGATACAGGTCATGCTTCCATCACAGCAGATACATTACAGTGGTGACAATGAGACCTGTAACATTTGTCTGTTACACTCAAGTATGTTAATTCATTTTATAATAATTTCTTATGATCAATTTTGTA	GGTTTAAAGATAACATGAAGGGTCCTTAAAATAAATTGAAGAAATCCTCAAATCTTCTGGTAAGATGTTAACTCTGAAACCACATGTGAGATGAG	GTAATTCTGAAATTCACTGCCAGGTTTGAAAAACACTACCATAAATGATGTTGTGATGATGGGCAAAAATGTTCAACTGCTCTGAATGGGCTGAATGAAAGTAGCCTTTCTGAACATCTATATTGGATAGGTCCACGTATGCAGACTTGGTGACTCATAGGTGAGCAAGATAGTCTAGCTTCACATAGCCCATCTGGGTATGAAGTTACAGTACTGTAGTTATTAGGGTATCATGTGCGACATTCATTTCCCCCTAGTTTTATTTAGCACTCAAAATCAACCTCTATAATTCTTTGAAACAAATTTCCTCCCTTGTTAATAACTTAGAAGTAGCCAGGCAGAGGCAGGCGGATTTCTGAGTTCGAGGCCAGCCTGGTCTACAGAGTGAGTTCCAGGACAGCCAGAACTATACAGAGAAACGCTGTCTCATTAAACAAACACAAAAACCCTTATAAGTTGCCGGGCAGTGGTGGCGCACGCCTTTAATCCCAGCACTCAGGAGGCAGAGGCAGGCGGGTTTCTGAGTTCGAGGCCAGCCTGGTCTACAGAGTGAGTTCCAGGACAGCCAGGACTACACAGAGAAACGCTGTCTCATTAAACAAACACAAAACCCTTATAAGTTGCCGGGCAGTGGTGGCGCACGCCTTTAATCCCAGCACTCAGGAGGCAGAGGCAGGCGGGTTTCTGAGTTCGAGGCCAGCCTGGTCTACAGAGTGAGTTCCAGGACAGCCAGGACTACACAGAGAAACGCTGTCTCATTAAACAAACACAAAAACCCTTATAAGTTGCCGGGCAGTGGTGGCGCACGCCTTTAATCCCAGCACTCAGGAGGCAGAGGCAGGCGGGTTTCTGAGTTCGAGGCCAGCCTGGTCTACAGAGTGAGTTCCAGGACAGCCAGGACTACACAGAGAAACCCTGTCTCAAAATTAAAAACAAAACAAAAACCACACACACAAACCCTTAGAAGCTGTCAAAGACAGATAAGAAAGGCAAGTAAGGGTCATTTTTATAATGGTCATTACCAAGGCTTCTAGAATGCAGTTTCTCATTTGCTGTGGACATGACCATAGACAAATTCCCATGAGGTTCTTCATATGCTGTTGGGAACATGGTGATGGCTGGATGGGGTGGATGGCTGGCTGACTGGGACATTTGAGGAAGGTATGTATATGGAAGGGGCTCCCATATACATACAATGAAGGTCATTTCAAAGAGGGCTTTTTGGGCTATAAAACCCACAGCTCTTAACGCTGTGACCAAAGATTGATGTTCTTCACAGAGAAAATCCTGCACTGTTTTGATAGTGCTGTGTTTTTCTGAGAAGATAACATACCCTGAATCACTTAACATACACTTAACACACCCTGAATCACTTAACTCATTAACACATCTCTCATTGTCTTCTCTTTCAG	ATTGATGTTCTTCACAGAGAAAATCCTGCACTGTTTTGATAGTGCTGTGTTTTTCTGAGAAGATAACATACCCTGAATCACTTAACATACACTTAACACACCCTGAATCACTTAACTCATTAACACATCTCTCATTGTCTTCTCTTTCAG	GTGACCTGGATGGACAGCAAAGGAATCAAATCCCTCAAATAATTTATTTGACTTAAATTAAAAATAAATAAATATATACAGTAAAAAGAACCTTTTATAGTTT	CCCTAAAATGGTAAGGCATTATTTTTCTTT,GAGATGTTTGGTAAGTAACTAGTTTTGTTT	ATGGTAAGG,TTGGTAAGT	TTCTTATGATCAATTTTGTAGGTTTAAAGA	TTCTTATGATCAATTTTGTAGGT	GTGAGATGAGGTAATTCTGAAATTCACTGC	GAGGTAATT	CTCATTGTCTTCTCTTTCAGGTGACCTGGA	CTCATTGTCTTCTCTTTCAGGTG
30926	ENSMUSG00000036087.19	Slain2	chr5	+	73112669	73112831	73105841	73106069	73114635	73114757	30926	351	447	450	0	2	9	504	550	294	2	4	0	286	124	0.312868	1	1	0.99	0.956	0.991	0.984	1	-0.01	73112419	73113081	chr5:73112419-73113081:+	ns	73112669,73112831,chr5,+,ENSMUSG00000036087.19		yes	163	165	360	1.01227	2.20859	6599	1804	40.4847	11.0675	0.398773	0.386725	0.424242	0.376386	0.533333	1.06387	0.969788	0.94386	1.33744	-6.41495	-6.05147	150	150	0.466667	0.3	0.333333	0.466667	11.08	0.9	9.72	7.54	-6.64	-1.36	142	ATCTAATTT	0.972359	0.540146	1	10	20	1.2388	5	46	ATCTAATTT,GTTTGATGT,AGCTCAGTT	0.241795	0.756098	1	13	31	1.10832	19	AAGTAATGC	1.03452	0.642857	3	11	17	1.143	7	78	AAGTAATGC,TAATAATCA,CAATAATAA	0.163763	0.520548	3	17	33	0.946269	ENSMUST00000143829.5:ENSMUST00000144843.8:ENSMUST00000145939.2:ENSMUST00000200785.2	53594	7	4	0.472222	2	3	5	5	4	0	0	0	0	4	1	0	0	yes	73131873,73132189,chr5,+,ENSMUSG00000036087.19	1	TTTTTGAGATGTTAACCTTTTCCCACTTACTAAATTTGATTTTCTCTCTTTTTGTTAATACAGCTCTCAAGAGGCAAAATTTATACAATAATCCTTTCAACTCTGTGAGTTACTCAAATTCTTATAGTCCAAATGCCAGTAGCCCATACAGCAGTGGCTTCAACTCTCCATCCTCAACACCAGTGCGACCTCCCATAGTCAAGCAGCTTATACTTCCTGGAAATTCAG	GTAAGGAGTGGCTTTACCTCCAAAAGTAACAACTCGTTTTATTTATGAAACTGAAGCAACAGGGGGAAATCTCCTTGATGTGCTGTTTTATACTAGTTACTGTACTGAGCACCAAAGATACAAAGGCAGCCTGTTAGTGGCAGCCTGTTTTCTGCATAGAATTTTCTTTGGTGTGTACCTAAATCTGGTTTTAAAACTAGTATTTAAAATCTGGCTAAATTAAACAGGACCACACATTTGATTCCTTTAACCAGTAAAACCTATTTACAGCCTGTTGGGGTTATAAAGTCTACAGACCTGTCTTTAAAAGAGGTTTAGTAAGCGTGATGGCATAGGTATTGTCTGTGAATGTACGAGAGCAGTATGTGCTGTAGTAGTAGTGTGGACGGCAGACTGCTGTGGCCTGGGAGTCCGCTCTGTTCTCGGTCTGCTACTGGCACTTTGCTTGAGTAGCTCACTCTTCTCTACCTCACCACATCTCTCTTACTGCGTTCTTCTTTATCCTTTTAGTGCAGCTTCCTTTAAAATGGTTAGTGTGCTGCTTAGCAGTGTGTGTGCATGTGTGCTTCTCTGCACATGCATGGGGGGTCCACAAGTTGACATCAGGTCTTTTTCTTCCATTTCCACCTTAGTTTTGTGATAGGCTCTCTCACTGGGCCTGGAGCTCATGTTTTGGCTAGAGTAGCTGGCCAGTGAGCTCCAGAAACCCACCTGCCTGTCCGGCCCCTCCTGCTAGTTTACAGACTCTGCTGCCCTAGGTGCTACCTTCAGCAATCAGGGCTTACCTTTGACCAGTAAGAGGCAGCTGGGGACAGTAGCAAATTTGGGAGTCACTTTTCTTGTGCCTGGTACTGGGTCTTTGGTTCCTGTGGAGAGCATTGTCAGCCCAAGTGGCATACTTCCTTTAAGCTCTCTCAGGCTCTCTCTTGGGCTCTCTCTCTCTCTTTGAGAGATAAGATAAAGTATGTATAGATATGTACATATATATATATACACATGCATACATATAGATGTTATGTATATAATTTTAGATAAATATAAGATACTATGATATTTTCTTGAGGCTTTTATCAAGCCTTGGTGTTTTTGTCTGCCCTCCCTTTTTCTTGTGTTGATGTCCCTCCCCATTCCCACTCGAAGCCCTTCCTCCTCCATTTTTTTTTTCCTCCTCCATTTTTGTTTCCTTCGTATCACGTGTTATTCCCTCTCTAGAGCTCCCCTGACCCATGGTTCCATTATAGTCTGCTGGTTTTCTTCAGTGATTCTGTGTTTCTAACCTAATGCCTGAAGACTTGGAGCTAGGAATGGCCGATGAGAGCCTGGCTTTCAGTCTCGAGTTATAATCTTTTCTATGTTTGCCTGCAGATGTCATGACTTGATTTTAGTTTTTATAGCGGAGTAGAACTCCTTTGTCTCTTTGTGTCACGTTGCCATCTTTCATTCATCAGTTGAAGGCTATTTGGGCTGTGTTGTTTCCTGGCTCTTGTGATAGGGCAGCAATGAGCATCCCAGCAAGTATCTGCAGCAGACAATGTCAAGTTTGTGGGCATAGGCCAAGGGATGATAGAGTCAGATCATATGATGGATTTATTTATATCTTCTTGAGGTGTCTCCATACTGATTTTCAAAGTGGCTGCATCCATAAATTTCCATTCCCACCAACAGTGAATAATGAGGTTCCTCTTTCTCCACAGTCTTGCCAGCATTTGTCAGTTTTGTTGGTCTTAGTCATTCTGAATGGGGCAAGATGAACTCTCTAACTTGTTTTAACTTTGTCTTCCTCTAACTACTGAGGACGAGGAACCCTTTGGAGGTGCTGTTTAACCATTTTGATTCCTTCTGTTGTGTTCCCTGTTCACATGCCTAGCCCATGGTTTAATTGCGTCATTTGTTTCCTTCATTCTGAATTTCAAGTTCTTTGTCTATCCTGAATATTTAATCTTCTATTAGGTATAGCTGGCAAAGAAACCCCTATCTGTGGATTTCTTTGTGACTTGTTTGTAGCTGTACAGAGCTTTTTAGTTTTTTGCTGTTTGTTTTTGTTTTTTGAAACAGGTTCTCTATGTAGCCCTGGCTGTCCTGGACCTTACTATGTAGACCAGGATGACCTTAAACTATCAGAGATCCACTTGCTTCTTCTGCGTGTATATATGTTTTGTGCTATTATCATATTGTTTTTATTACTACAACTCTGTACTATATCTTGAAGTCTGGAATGGCAGTCCACTCAGTATTATTATTATTATTTTGTTCAGTTGCTTTGGCTATCATTCTATATGAATTTTAGGATTTTTTTCCCCTATTTTTGTGAAAAATGCTGTGGGTATTTTGATTGGAGTTGTTATGATTGGATTTGTAAATTTTTTTAAAAGATTTATTTATTTATTTATTTATTTATTTATTTATTTATTTATTATATGCAAGTACACTGTAGCTGTCTTCAGACACTCCAGAAGAGGGAGTCAGATCTTGTTACGGATGGTTGTGAGCCACCATGTGGTTGCTGGGATTTGAACTCAGGACCTTCGGAAGAGCAGTCGGGTGCTCTTACCCACTGAGCCATCTCACCAGCCCCTTGTAAATGGTTTTTAATAGGATGGCTATTTTCACTGTAGTAATTCTCCTGATTAATGGACATGGTGCCTTTCCATGTTCCCATGTCTCTATCTCATTCAGAGATGTGAAGTTTTCTTGTGGAGGTCTATCACCTTCGTCTTGGTTAGGTCTGTTCCAAGATAAGTCTGTTCTGATAATGTAAATGGCAGGTACCTGTGACCTCTTTCTCAATATTTGTTGTTGGTATGTAGAAAGGCTACTGAGTTTTATAAATTGATTGTGTACCTTGTCACTTTGCTAAAATAAGTTGTAAAAGTTTTGTGGTTGAATTTTTTGGGCTTTCTTCTATACAGTTTCATAATACCTGCAAATAGGGATGCTTGACGTCTTTACCTATTTGTATCACTTTAATTTCCTTCACTTGCCTTGTTGTTCAGGCTGGTGCTTCCACCACTGTCTTAAGGAGTGAGGGTAAGTGGACAACCCTGTTGTATTCCTGATTTTCATGGGATCACTTCAAGTTTGTCTCCACTTGTTCATCTCAGGCTTGTCAGAGCTACCCTGTATTTAGGAGGTATGTTCCTTCTAGTTATACATTCTCTGGGACTTTTATCATGAAACTGTGTTGGGTTTTGTCAAAGGCTTTTTCTTCATCTTTTGAGATTATTATATGAGTTTTGCCTTTAAGTCCATTTATATGACTTATGTTTATTAACTTACATATGTTGTGCCTTCAAAACTTGCATTTCTGGATAAAACCAACATGAATATGGTGGGTGACCTTCTTGATATGTGCCTGTATTTGGTTTGCTGGTATTTAATTGAGGAGCTTTGCGTCTGTGTTCATCAGGTATATTGGTCTGTACTCTTGTTTTTTTGTTGTTGTTGTTGTATCTTTCCTAGTTTAAGTCTTAAGAGTAACACTGGCTTCATAGTGTGGAGTAATCCTTCTTATTTAGAAAGAAGAAAAAAAAGAATTATTGGTTGTAGCTCTTCTTTGAAACTTTGATAGAATTCTTCTGAGGTGCCATTTAGACCTGGATTTATTTTAGTTGGAAAGCACTGTATTAGTCTCAGTCTCCTCTTTGTTGTGAGTCTGTTCATGTTGGTGATCTTGTCTTGGTTTAACTTCAGTAGTTTGGATGAATCAAGAAATTTATCCATCTCTGATTTTTCAACTCAGTGGAGTACAGGTTTCTAAATTTCTTTTTTTTTCTTTCTTTCTTTCCTTTTTTTTTTTTTTTTTTTTTTCTTTTTTTCTTTTTTCTTCAAGACAGGGATTCTCTGTGTAGCCCTGGCTGTCCTGGAACTCACTTTGGAGACCAGGCTGACCTCGAACTCAGAAATCCACCTGCCTCTGCCTCTGCCTCCCAATTGCTGGGATTAAAGGCGTGCACCACTACCGCCCAGCACTAAATTTCTTTATAATAATCTGTGTTTCTTTGCATCATGATGTTTCCCTGTTCATTTTTTTATTGCTAATTTAACCCCCCACTTTGTGTGTGTGTATGTGTGTGTGTGTGTGTGTGTGTGTGTGTGTGTGTGGTTAGTTAGACCAAGAAGGGCCTTGATGTGTCATCTCAGAGAACTAGCTCTTAGATTCTTTGATCCTATATATTGCTTTCTATTTTTCTGTTTGATTTTTATTATTTCTTGCCATTTCCTGGTTTTGAGTTGGTTTTTCCAGTTTTTTTCAAGTTGAGTCATGAAGACATGTATTCACCCTCGCCAGTGCAGACACTGGGGGCTATAGGACTGCGCTTACTGTGTCACAGAGCTCTTGCTGTGCTCCTTCTTTATTTTCATTTTGTTCAGGAATATTTTGATTTCTTCTTTGCCCCATTCATCATTCAGAAAGGAGTTGTTTATGCCATGGAAATTTTCTTGTCTATCTGGGATTCTGTGTGTTTCCTGTATCTGTATGGATATATCTTTGGAACGTTCTCTTCTATGATCTTATCACTGACCTCGTATTCTCTCATCTACACTTGTAGTTCAAAGGCTTGGTATGTTGATGCTGTCAAATATTTCCAGCGTGTTCTTTTTACGCTTGTATTTTTTAAAAAATATTCTTATTTCATCCAAATCCTCTACTTTAAGTCCTGATAGTCTTTCTTCTGTTTGATTTATTTCTTCTTCTAAGGCTTTCCCCAGAGTTTTCTAATTGGCATATTGAATTTTTCAGTTCCATCTTCATTTTAGCTTTTGTTGTGTTTCATTCTGCCTCTTCATTGCTTTCAATTTTCCAATCTTAAATTATCATTGTCATTTCATCCAGCCATGTATTTGCATTTGCTTATGCATCACTCAAGCATTGCTATGAACCTTTGGAGGGCAAAGAAGTGTGTGTTTGGGCTGGAGATATGGCTCAGTGGTTAAGAGCACTGACTGCTCTTTTGAAGGTCCTGAGTTCCATTTCCAGCAACCACATGGTGGCTCACAACCATCCCTAATGAGATCTGACGCCATCTTCTGTCTGAAGGCAGCTACAGTGGTAATAAATAAATAATAATAAAAAAGAAGTGTATGTTTGTGTCTTCTTAAATTTTTTTCAAACCCTTTGGTAAGTTTGTGGTTATTGTTTTAAATTCTGTGTTTTGGAGTTCATCTAGAGAACACTTACATAGTTCTAGTGGGTTTGAAGGAAAATGTGCTGTCTTGGCCATTCATGTTTTTGTATTTGCGATTTGAGTTGAACATGTGGACTAATTTATTTTTGTGTCTTATGCAATAATCTGGCCAATGAGCTAGGCCAGGTGAAGGTAGTGGATAACCTGTTTAATTGACCTTGCAAAGGTGGTCTCCAAACCACTGGTCTGGAGCTAGGGCTTTGGGTGTGGAGATGGCATCAGGCAGAGAGGGAAGGATGGGAGAGCCAGTCAAAGATGACTGTCCACAAAATGAGTCACCAATCTGGAGGTCAGCCCGTGGACATGAAGATGGCTACAGACAGAAGGGTAAAAAAGGGGGTGGGAAAGGAAAGAGGTTACTTTCTTATAAACATGGTTTCTGGACAAAGAGGGATCTTAGGTGGGTCTGGAACTAGGCTTGTGGATAGTTAACTGTAATGGTGAGGGTTTTGTTTTGTTTTGTTGAAAACTAGATTTATTACGTGCCTGTAATCCTAGCACTTGGAAGGCTGAGGGGGGAGGATTGGAAGTTGGAGGCTAGCGTAGGCTACATAGTGAGTTCAAGGAAAGTTTATATTACAAAGTAGAACCTTGTCTCAAAAAAACAAAACAAACCTGACCAAATCATTTCTTCTGTGACACAGATCCCCATGAAAATATCTCCTAAGAAACACACTAAATTCATGTGTGTATTCCTTGTTTCTAAGTTTTCTCCCTTTGGTTTAGTATAATAGAGTACTTTTAAAAATGTGCTAATTTTCTTGATAAGCATCTATTGTTCTTCACTAGTTTGGCATCATGTAGGACAAATTAACTTAGTATTTAGTATTTTGGTGGGGGGCTGGTTCTTAAATGTTTAAAAAATTACTTTTCTCAAATTAGTTGTGAAAAAAAGTACATTTTTTTCTTCAAGGAAAAAATTATGATGTTCCTAATGAGAGTGGTTTCCCTGACTATCTTATAAAAGTTATTCTCCAGCTCAATGGTATTCAACCTGTGGATCACAAGGGGTCGCCTAAAAACCATTGGACAACATGATATTTACATTATAATTTATAACAGTAGGAAAATTACAGTTATGAAGTAGCAGTGAAAAGAATTTTATAGTCACCACAACATGAAGAACTATGTTAAAGGGCCACAGCATTAAGAGGGTTGAGAACCGCTGGTCTATCTAGCCCGTAGTTACTGTGTATCAGGCACTTGCTGAAAGCCTAATTATTTTGTGGGGCTTAAGTTATACTTTTTTCTCCTAATGAGTTCAGTATCTAATTTTAGTTTTGGGGAGTTTTGTAAATGTAAATGGCAGAATAAAAACCAAGTCAAGGGATGTAATTATTCAGCTAATTGTACCAAATGTTTAGCTCAGTTTTTTTCTTACCAAGGTTTGATGTGTTTTTTCCTTTTCCTAAA	AGTATCTAATTTTAGTTTTGGGGAGTTTTGTAAATGTAAATGGCAGAATAAAAACCAAGTCAAGGGATGTAATTATTCAGCTAATTGTACCAAATGTTTAGCTCAGTTTTTTTCTTACCAAGGTTTGATGTGTTTTTTCCTTTTCCTAAA	GGTAACTTCAAAAGTTCATCAGATAGAAACCCTCCACTCAGCCCTCAGTCCTCTATAGATAGTGAGTTAAGTGCTTCAGAATTAGATGAAGATTCAATTGGATCCAACTATAAGCTAAATGATGTAACTGATGTGCAGATTCTAGCGCGGATGCAGGAAGAAA	GTAAGTTTTCACTCTTCAAATTGAGATGTTTGTTATCATACAGCTTATTGCATATATTCAATTTATTATGCATTTTAAAGTGTTATGAAACACGGTAAGATAATGAATGTATAAGTGCTGCAGTAAACATTGTAGAGCCTAATGCCACGAATGTACTTGCTTTCCAATTGTGTTTTATATAAAACAGCTTTGCTGTAGGAAGGACAAGAGAGGGACGTTAGGTCAGCCAGTGGTGTTGTGCCTGTACAGTTTGTATTGGCCCTTGTCACTGTAATTACTATGTTACTCTCTATCTTAGTGTGTTTTTAATACCCTAGAAAGCCCTTTTACCTTTTCATTTACTATTCTTCCATGAAATTATAGCATCAGATACACTCTGTATGTCTTTAAGTTCAGTAAGGAGCCCCAGTGTCTAGTGTTGCCCCTGGTGTGATATGTCTTGTAAGATACATTGTAAGCTTTGTCAAGTTGTAGGTTTTAGGAAACTGCAGACTGTTCGTGCTCCATTGCATCATTCCCACCTGAGTATGACCTCCCCTAGAAAGATAGAGATTCCTTAGTCTGAAACACTAGGAACAGGGAACACCTTCCTTCTGGGATTTTTCTCTCTCTCCACTGAGTCAGTGTAGGGTCAGTAAGATGCTAGTTATTCATACACAGGAAAGAGAATGCTGCCTAATTCTGCACCTTAGAGTAAACTCAGGTTTTACTTTGAACACTGACTTCTGTGGAGAGTTCTGCAGGCTATTTTCTGTAACTTTGATGCTGTGTTTGGGTAACAAATAGTAGAAATCATAACTTTTATACTTAGTAGTTCTCTCTAAGCCGTTATGCTAGAAAATTGAAAACATCTTCCTGCCCTCCTTTTTAAAACTATGGTTTTATTCTTATAGTATGGGTCTTCTAAGATTTGTTGCAGTAGTTAAAAATTAGAATTACATATTTGAGCTGTTGCCTAAGTGCCTTTGTTGTTAGTGAGAAATGCAAAATACTATGGTGATTGTGACTTGCTTAAAGTTCTCCTTTGTTACTGGAGGCTGCATTGGCTTCTGACTTCCTTTTCTATAGCAATGTTCCCTATTGCGTTGCTGTCTTCTGTTATTGCTGTTTACTGCAAATAGTTACTTCTGTGCATCCCAGACCTACAGGGCTACACGACCCTAGCAGTTCTAAGGTTTTGGAGGGGTTGCTTGCCCTTTATTTTGTAGTTTGTGGGGAATCCACCTTGTGTTTGCTCTGTCACTGAACTCCTTTTCCAGGGATTTATGGTTTTAAAAGATACCCCGGAGCTCGCCCCTTCGATGGCAGTTTCTGTGCCTGAAGGCTTGAATCTGGCTGTACGATCCCTTTAGAGGATACCAGTAGCAAGCAGGATTTGCTGACAACATACCTAGATTCCTTCCCTCGTTATAGCTGTAACGGTTTGTATGCTAACTGCTGCACTCTGTTCAGTGTCTACATGGCTCTCCCTCAGTGCTCCTTCAGTCCGAGTTTGGGATTTTGTGTTTAAAGTAGAACTCCGTTTTGTTTTGTTTTGTTTTGTTTTGAATTTATGGCTGTACTTTGTTACTTAGACCCCCAGAGTAAGAAGTCTTAACAGTTAAGCAAACAATTTTCATTCAATGAAAAATAACTTTGGGATGTAATTTATGCAACTTTATATAGAAGAATTTTAGAAGTAGAAAGGAATTTTTCTTTATACCCTAAATTGAATTTCTCAATAATAATCATTTACTTCATTTTTAAATATTTAAATGTTTGAATATATAGTCAAAGAAATAAGTAATGCATTTGTTGTTGCTAG	ACTTTATATAGAAGAATTTTAGAAGTAGAAAGGAATTTTTCTTTATACCCTAAATTGAATTTCTCAATAATAATCATTTACTTCATTTTTAAATATTTAAATGTTTGAATATATAGTCAAAGAAATAAGTAATGCATTTGTTGTTGCTAG	GTCTCCGGCAAGAATATGCAGCCAGCACCTCTCGCCGCAGCTCTGGTTCATCTTGCAATTCTACGAGGCGGGGCACTTTTAGTGATCAGGAGCTGGACGCCCAGAGCTTGGATGATGAAGATGACAGTCTGCAGCATGCAGTACACCCTGCCCTTAATAGGTTTTCTCCATCCCCACGGAATTCACCACGACCATCTCCTAAGCAGTCGCCTCGAAATTCACCTCGTTCACGGTCTCCTGCCCGGGGAATAGAATACAGTAGAGCGTCCCCACAGCCTATGATTAGCCGCTTGCAGCAGCCTCGCCTTTCCCTCCAAGGCCATCCCACAGATTTACAGACGAGCAATGTTAAAAATGAAG	GGAAATTCAGGTAAGGAGTGGCTTTACCTC	CAGGTAAGG	TGTTTTTTCCTTTTCCTAAAGGTAACTTCA	TGTTTTTTCCTTTTCCTAAAGGT	CAGGAAGAAAGTAAGTTTTCACTCTTCAAA	AAAGTAAGT	AATGCATTTGTTGTTGCTAGGTCTCCGGCA	AATGCATTTGTTGTTGCTAGGTC
30928	ENSMUSG00000036087.19	Slain2	chr5	+	73131873	73132189	73115491	73115629	73133339	73136154	30928	456	532	601	0	0	0	919	746	417	3	0	0	440	124	1	1	1	1	1	0.989	1	1	0.004	73131623	73132439	chr5:73131623-73132439:+	ns	73131873,73132189,chr5,+,ENSMUSG00000036087.19		yes	317	78	2824	0.246057	8.90852	8648	1150	27.2808	3.62776	0.577287	0.42981	0.423077	0.426957	0.374649	0.732871	0.744535	0.739591	0.648981	-6.34598	-5.69093	150	150	0.433333	0.5	0.366667	0.266667	8.77	-12.97	11	9.05	-22.02	2.23	55	CTTTGACTG	1.07901	0.66	5	15	24	1.03115	1	70	CTTTGACTG,GGGTAACAA,CTGTTAGCC	0.804569	0.615385	12	15	24	-0.193778	17	TCATAAAAT	-1.53854	0.75	3	10	23	0.201788	2	20	TCATAAAAT,TGTTCAATA,AAGTCATAA	-1.53854	0.666667	5	10	23	0.0334822	ENSMUST00000143829.5:ENSMUST00000144843.8:ENSMUST00000145939.2	64442	8	7	0.888889	3	5	9	5	3	0	0	1	0.333333	2	0.666667	0	0	yes	73112669,73112831,chr5,+,ENSMUSG00000036087.19	1	AAAAACTTAGACGCAGTCTTCCAAACCTATCCCGAACATCGAGCACACAGGTTGACTCTGTGAAAAGCAGTAGAAGTGACTCCAATTTTCAAGTGCCAAATGGAGGAATACCTCGAATGCAGCCTCAGGCTTCAGCCA	GTAAGTACCTTCCTTACACTCTAAAGTGTCATGCAGAAACAGAAAGGGGAAATTATAGAAACTGATTTTGTGGTGATTTAAGCCGTTGCTACAATAGGGCAAGGTAGCTCAGGTGGTCAAGGCACTTGTTGGCAAGCCTGGCCACTTTAGCTAGAAACCTTGAACTCATATGGTAGAAGAAGAAAGTTATATCTAACCTCTATACCTATACCGTGGTATATGTACCACTCCCTCCAGCCCTCCTCCACCCAGTAACTAAATATATATATTTTAAATAAAAAGTAAAGTAAAATTAAAAAGATAATATTGTAAGAAAATTCTAAAATTGCCTCAAAATATTTAATTCTAACCAGTTTGTATAACTGCATGCCACTCTGATTTCTTCCTCCTCTTGCTAAAGGTCATCTTTGTTTTGTTTTCTAGGTTTTTTTTTTGAGATAGGTCTCTCTATGTAGGCCTAGCTTTCCTGGAACTCAAAATGTAGACCAGGGTAGCCTTGAAGTCACAGAGATTCTCCTGCCTTTGTCCCCCTCTTGATGGGAGTAAAGGTCTGTGCCACCACTCCTAGTTAAGATCATCCTTTTTAATACTTAATGCTATGTCATTTAAGGCTATTAAGGAGTGTATGTTGTGCTACCATAGAAATGCTTGTATTTATTTAATATAATTCTTGTCACAAAATAAAAAGTAAAGCATTAACTACACATAAAGACTGAATAAAAGTTTTTGAAGTCTGTTTTTAAAGGGTAGGCTTTGCTTTTACTTAGAGAAGTATGCAGTCACTGTCCAAATAGTATCTTCAGTAAATAGTTTTCCTTAAAACCTCTCCCCTTTTAGACGTTCTAGAGGTAGAGGTACAGCTCAGTGCTAGTATTTAAAGAGTGTGCCTGAGGCCCTCGATTTTTATTCCCAATGCCACAGAAGTAAAACAAAATGAAAGTTTATTTTTACATATTTTAAGCCATGTAATAGCAAAAGTAATTGGTTGTTCAATAGTACAATCTATTAAATCTATAGCAGAACTGAGCTTGTGTGTTTTCTTTGCCAAACAAAAGTGTATTATAAGGATTTGTATAATTTCACTTAATATCCGCATCATGAAGTTTTTAGTTTTTATTTGATTAATCTCTATGTCTGCTGAGAATGTATTTGTATACAGTATAATATTTAATCATAGTTGTCAATTAATCCATGTTTTTAATTTGACTTGTAATACAGATTAAAATTCGAAGTAATAAATTATCAAAACCATTTTTTAAAGAATTAATGACCATTTTTAAAAAATTGTTTGGGGAATTAATTACTGAGTTAAATCTGAACTAAAGATAGAATATATGAAGTTCAGTCCTGACATAGTAGTACATGCCTTTATCCCTATCATTCAAGAGGCAGACTAGGAAGATCTCTGTGAGTTCAAATCCAGCCTGGTCTGTATAGTGAGAGCTGACTAAATTTTTATTTTTGATGACTGGATGAATATCAACCCAAGAATATGACAGGCCTTCACAAACGAAATTTTTTCAGTATTTATAATAAATGTTTGCCTTTATTTTTGACAAGAAGCATTGTGACAGGGCATTTCTACTCTAGCATGACATAGATTCCTTGAAAGATTGTTCAGTATTTTGCATTAAAAATGATGACATTTAGGGGAATAAATAGCACTGGAACATAAACTTAAATCCCAAGCAGCTTTTTCACGGAGCATTACCTAAAGTAGTAATGAGCCGACAGAAGTAATACTATGTCACAGAAAACTATGTAAGTCCTTAACAGAATGAATGTTCCAGCAGATAACACACACTCAAGAGTAGGAAGGATAATCTAATGAAACGAAAGGGGTCAATAAGGGTTACAGAGACACATGCAGCATAACAGAAGACCAAAGTCGGGCTGGAGAGATGGCTCAGCAGTTAAGAGCACTGACTGCTCTTCCAGAGGTCAATTCCCAGCAACTATATAGTGGCTCACAACGATCTGTAATGGGATCTAGTGACCTCTTCTGGTGTCACTACAGCAACACCAGAAGACAGCTACAATTTATATACATAAACTAAATAATTCTTTAAAAAAAAGACTAAAGCAATGCACAGGGTTAACTTTAAGTCAGATTGACAGAATAGAGCCTAAGTCATAGTGCGAGAATGGCTGCACATTAGCAACACCCACGTGCCGCTTAGCAACTAAGGTAGACATGAGTATATAACCAAACAAATCAAGTGGTCTGGAGAGATGGCTTTCAATTAACATTGAAACATTAATCTGGGTACATTCCCAGCATTCACATGACTATTCACAACCGTCTGTAACTCCATTCCCAGGGTATCCAGTGCCCATTTCTGGCTTCCATGAGCACCAGGTATACATGCGGTGCCTAGATGCAGGCAAAACAGCCATACATTTTTTTAAAAATGTGTTTTTTTAAATGAACTATTGGAATTACTTTTATGTAATATATATATATATATATGTATATATATATATATATATATATATATATATACACACCTGTGATTATACATCTTAATAAGTATCAGGTTAGTGTTCGAACTATGTTGAGACAGCTCCAGAATGTGAAGTCTTTAGAGATTTGTCATATCCATGGTTTATTACCAAGATATAAACATCATACAGAAATTTTTTTTTTCTTCTGAGTTTGAGACTATAATTTAAAGCTCTATAGAAAATTGTTACTCAAGATTTTTATATACCTTATTCTACTGGGCATATACTAAAATATTTTGGCTTTTTTTTAAACATAAACTTAAATTTTATTTTCTACTTACTAAAGAGTTGATAGTGTTTTTTTAAAAGGTGTTATTTGATATTAGAAACAAATTATCATCAAAGTTTTAAAAATGATTTTAAAGATAGAATTTGAACTCTGTTATCCCTGACATAGAGAACGGTAAATTTGATGTTTTTAAACCCACAAGTTAATTTGACACATGAAAATATGTTGTTTTTAGGGGCTTCTCCCTCAGTTACTTTACTGATACAATAACAACCTACAGTGTTAGTGTCCCTGCAGCCCAGTTGTAAGGAGTTGTAATCCTCACGGACGTTACACCATGCTTTTATAGCTTCTCCACACAGAGGTGGAACAACATTTGCACTTGGCCTTCTAGGATGGTGTTTGTATTTAGTTTGAATTATTAAGATCTGGATTTTTCAAAACTCTACATGATAAATCTGCAAACAACCTCCTGTGTAATAAAACTAGTTCTGCCTCGGTCTCCTTCCTTCATCCCATTACTTGGACGATTTTAGCATCCGGAAGCTTTATGGTGATAAAAGAACAAACAGATTGATGACTTAGGACTAGAATAATACATAACAAATGTCAACAGAAAATGTATATTAAACTCTTTGATAATTATCTGCTTTCTCTAGCAGTAAAATTGTCATTATACAGTTATATTATTATTGGCAGTTATGAAAAATGAGTAGGGAAAACATAATAGTTTTCCAGTTACTAATTTACTATGTGGAAAATAAATGTGCAGTTTCACAAAGTTGCATTTCTACATTTGATAAAAATTGTATTGGGATAGCATTGAAAATGTAAACGAGGAAAATACCTAATTAAAAAAAAATTGTATAGGCAGAAGAGTTGGACTATCATCCTTTGTAAAATTGGATATATACTCGTTCTTTCTTACATTCGCAGCTACAGTAACACTTACTTATAATTTAAAATGTCCACATGAGCACTGTACAAATGTATTTGGAAAATAGAGAAAAACCAGAGTATTAACAAGCTTAAAACTTAATTTTTTTGTGTGTGTGGGTTTTTTTTTTTGAGACAGGGTTTCTCAGTCACTCAGTCACTCAGGCCTCGAACTCATAAAATCGCCTGCCTCTACCTCCCAAGTGCTGGAATTAAAGGCGTATGTCACCACTGCCCGGCTTAAAACTTAATTTTAAGTATACTATGTAAAAATTTAGATTTTTTATTATACATTAATACATCAGAGTTATCTGTTTTCTTGAAGTTTTACATATTTTGATAGATAAAATATATATGTAATTGTGCTTTATGTATATAATTATATAGTACAAAGGTTTTGTAGTTTTTTACTTTGATATATGCTGTCAAAGTAGATGTAAAAGTGTATATAAAGATATAATAGCAATTTTAATATATTTTATATAGTGAATTGGTATGTTGCTTTAAATTTTTGGTTTCTAGTCTAATGTTCATTTTGTCTTAAGTAATTCTTTCTTCAGCTGTGAATGGTAAAGCTTTGGTCTCATCTGCTGGTCTGCATGAAGCTAACTTTGCCAGGCTGCTGGTTTCTACCCACTGGGCCACTTCTTTGCCTTGTTCTATGCCAGTCACTTTGTATATGCTTATTTGCTATGGCTGCATTATTGTGGATGCTGGCATTCAAATATGAGGATTATGACAGTGCTGATATATTTTCAACTTTTATATTTGTAAAATATGAGTAACTTAAAAAGTTTAAGAAAACCAGAGCATTTAAGAAACCAGAACAATTTTTTTTTCTCGTTAAAGGGAGAGGAGTTGATCAGAGGTAGAATTTTATAAAAGACAATGACTTGCTTTCTAACCTTATTAGAGAAGATTTAAGTTTAGTTTCAGAAAAATATAGGAATCACTGACTGATAAGTGAGAAAAGGAATAGGTGAAAATCTCAAGACTTTCTAGTGCTTTTTTATATCCAAAGTTTCATTACTGTTTTATAATGCCTGGAGTAGTTTTACATATATTATAGTATTGGAGCTTCACAAATACACATTTATTTTTGTAGAGAGCAGATATCCATGTAATCAAGTACATTATGCAGGCTCATATATCTAGTGTGTGACACAACTAAAACCAAACCGCTCCCTCTCATGCATAGGCCTCTTGGAAGACACTCCTGGGTGGCTCTATTAGGGCATGATCTGAGACTGAACCATAGACAATTTGCCCAACCCAGGAATAGTTTTACCCAGCATACAGACGGACTGTGACCCAGAGAGGAGGCATGAGGAACAACACCGTGCTCTGCTCTGCTCCACTCCCCAACAGAAGGATCCACGGCAGTGGACACCTGTGTAGCCAGTCTTCTGAGGTTCACAAGGAAGGGATTTCCTCTACTACCAAAGCACTGATGGTTATTCTCCAGTTTTGCATTATTTTAAAACATTAATTAAACCATATTATATGCAATAATTATATCATTGGCTGATCTAAGACTAGTAAAATATTTCAGGACGCTCAGTTTAATAAGTGATATTGGATCATTTACCTTAATCAAAAGGACTTACTTGGGACCTTTACCACTCAGCATTGACTACACCTTAGGGTGAAGGCCCATATTCTCATTGTTCTAAGTGTCTCAATTTAATTTTTAGACATATGCAAGTTTAAGAACCACTTATTTTGGCTACAGTTTTATAAAACCTTGACTGAAAAAAGTATAATTTATTTAACAAAATAAATAGTATACATTTAAATCTACATTTTTGTACACTTGGCAGTCACTTGTGTATATACCATAGTCCTAGCACACTGGGGATTTATATGTGAGAATGACTATACCACAGCCAAGGATTATATGTGAGATAGCCTCTACCATAGCCAGAGATGCTATGGAAGCAGAGGAGAGACAGCACACTCAGTATGGAGGCCTTGTGTCTTGAGTTCAACGACACTGGGACCCTCGTGATGAAAAGAGAGAAATGACTCCTGCAAGTTGACCTTGGACATATACACCATGGCATGCCTTATGTGCTTGTGCACATACTAAATCAGAATAATACTGAAAAAATAATGGCTTATAGTTTGCCAGCATATATGGTCATTTGCTTTTCTCTTATCATTATATCTGAGAGTACTTCTGTTCTTTAAATACTGGGCATTGCCAGTCTCAGTGTTGTTTACTGTTGCTTCTTCATCTATTTGGAATGCCTTCTCCAGAGCCCCACATGGCTCCTTCCCGCTCTTCATTTGATCTGTGAGCAGATGTCATCTTCAGGGAATGTTTATGGATTACCCTGTGTATAATGCAACTCCAGTCTCCTCTGCCTCCTTTCCTACTTACTTCCTTGCCTAGCAGCCATCACTATCTGGAAGCCTATGCATTTTGATTATATTTTCATTCTCTCCTTTCCTAAGTATTTCATTAGAATAAGAAAAATTCCTAGTGGACTTCTGAGTCTATTTTACCGATAGTACCTGGGAAGAATGGATGGATGGATGGGTGGGTGGATGGATGGATGGAAATACGAATAACAGAGAACATTTGTACAAATAGATAGCCAAGTAGCATTTAATGATAGTATCCTATAATTTTGTGGTTATAGGTATAAAGTAACAGATTTTTTTCCCCTAAGTCTGGAGAAATTTTTGCTTGTTTGCCTGACCATGTTTGAACATGAGCATCAAACACTATGTTGATATAGTAAGGTTTGGAATGCTGGGAAGTTAGAATTTTTTCTTCTAATTTAAAACATTTCTTGTTTTAAAAGTTGATTATCTTAGTGAGGACATAGAAATGCTTTCAACTTTTCTCTTTGATGTCCCCTTATCATCTGATGATCATTTTTTTATGCCCTACTTAGATAGTCTTGTAGGAATAGAACCTTGGCATTTTTGTTGTTTCTATTTTTTTCTTTTGGACATAACTCATTAGAGTATAGAAAGTGTTTCTGACCAGTAGAATGGCAGTTTAGAGGCACTTCATTACGTGACTGGAATAGAACAGGGTAACTTTGAATTACAGTAGTTGGCACCATTTCACCCTGAGCATCTCTTATGTCCCAATTTTGGAAGTTTTAGTATAGTTAATAGACCAGAAGTTTGAGAGTGACTTTAGCAGCCCTCGCTGATCATGTTACAAAGCAGGTGTCCTACACATACACACACACACACACACACACACACACACACACCAGACATGTTGCCTGGGATATACATTAGTTGGTTTTTACAGCAAGATAATACTAAACACAGTAACGATGCCAGCTTGTGATAGGATCCCCTGGTTCTGAGTTTTCTTCTCCTTTTTGAGAATGGAAATTACTGTTTGATTTTGGAGCAATTCATCTACCAATAATTGCTTTGCCAAAATGTGTGGGTTTTTTCCTTTTTTGCATTGAACAAGTACTGTGTGTTGTGTTTATTTCTATTGTATTTTCTATGCTGTGTGCTTGTGTGCACCACTTTGACCCTTGTGCTTTTATTCTCTGCATCTATAGCATGTTTGCTGGTGGCTTGTTTTCTCTTTGATATTCCAGCCAATTGACATAGTAGAGGTTTTTTATCTACAAAAAACCCTAGCTCTAAAAATATGCAATGGCACTAAGATTTCTGCCCCTTTTCTTTTCCATCTTAATGCACGGAGCATCACTTGAAAATTCCTGAGCTTCTAGAATTCTAATGTTCTGCCTCATGGTTTCTATTCCTTGGTAACTTTTAAATCTGTATTAAGTGTTTAGGTTTACAGAAGGTGTAGCCTTTATCTTGTACTTCCCAGCAAATATTACACTTCCTTGTTTCTCAACAGCTTCTCAAAGGCTGAAAAGTTTGCCTCGTACTTCCCTCAAAGCCAAACAGTTGCTTCCAACTTCATCTACAAAAAGAGGTAACTACGGCCTCTTGTTGACCTTAAACTTGAGCAAGTGGTGCAGATAGATCTCACGCCTCTGCATTTCTGAGTCAGTGATGCCTGGGGCACATTTCAAGTTGTGGTTTTTTTTTTTTCTTCATAAAATAATGCAAATTAATTCCCTGTTGTATGGATAATAGTGGAAGAAACCTATTTTCTTCAGAGGTATGTATTGAATTGTTCTGAAAGAATTAAGGGATAATTTATAATTTTCTCTACTAATTTAAAATCAAAGATTATTGTTTTAAATTAATGGAAATTGGACAGATGGGTACTATAAATGTCACACGTCCTATCTGTTAATGCTGTTTCCTTGTCTTGGTCTTTGGGTTTATTTATTTTTGGCATGAGGTGGAACACTTTTGAATTATACACTGATTGAAGTTAAAACACAAGTTTTAATGTTAAGTGACTCCATTTGGAAGATCTGTGATACAGCGGTAGCTTTTGTAAGAACTCAGTGCTGAAGAAGTAAGTACCTGAAGGTTGGGCGCTAATGCTAGACGAGATTGGTTCTGAACAATTGAGTATATTGGTAGGTCGAGGACAAAGAATTGAGAGAAACAGTGACACAGGGTAGACCAGCTGTCCTGAGAGTGAACAGATGCCGCCAAGAGTGGGACAGAACAGAGGCAGAGAGCAGGAAGAGCCCTGTGAGAGTAAGGGAAACTTGAGGAAAGGGAAATTTTGATGTTTAATTTGCTTTTTTTTTTTTTTAATGTGGTTAATATGACTGCAAAACATAATATCCTTCCTGTTGTTGGTTTTTGGTTTTTTTAGACAGGTTTCTCTATGTAGTCTTAACTGTAGACCAGGCTGGCTTTGAACTCAAAGAAATCCACCTGCCTCTGCCTCCTGAGTGCTGATAAAGACAAAACACATATTCTCCCTCAGACGTAAATCCTAGCTTTTGTATTTTTTAAAAGATTTATTTATGTATGTATACAAGTCCCTTGTCTGCTTCTATGCATGCACACCAGAAGAGGACACTGAATTGTGAGCTGCCACATTGCTGGGTTGAATTCAGGATCTTTGGAAGAACAGCCAAGTGCTCTTAACTGCTGGGCCATCTCCAGCCCATATACTTTTAAGTAGGTTTAAGTGTGTGAGCAGTGATTTACTGTGTGATTGTAAGTGATTCGTTTACAATGTAAAGAGAATCTGTAGGAAAGAGAATAGTCAAATGGCAGCATGCTGTTTGTACTAAATGCTTGCTTATGTACTAAATGTTAGGTACTCACAGACACCTCCCTCCCTTGGTACCACAGTCAGGGATCACACACTGCATAGGGCTTGTTCTGTAGAACAAACGGAGATGGTTTGGGGTTTATAAAAAGGGATCCTATTATCTAAAACTTCACAAAAAAGAATGTAAAGCATAATTATAATACATTCTCCAGTCCTGCAACAAAGAATATTTACATCATGATAATATAAACACAATTCATATTTAAGCAACATTTACAATATAGCTTTATTGGCAGAAAGGGACTCCTAGGAGGTTGAGGTAAGGAATAGCAAAAACGTTATATCATGTTTAATCTCTGAGATAGCCAGTAGGTAAAATCTAAAAATGATGGCTGGAGACAGAGCTCGGGAATGAACAGCACTTGCTGGTTGGTCTTCCAGAGGACCTGAGCTCAGCTCCCAGCACCCAGCATGTGTGTAGGTGGCTCACAAATTCCTGTCAACTCTGGAGATCTAGTTCATTCATTTGGCATCTACAGGTGCATATACACATGCATACCTCCACACAAACACAATTAGTTTAAAAAATAAAAAGAAACCTTTTATAAAAAATGAAAACTGTTTGGTTTAAACTGATGATGTACACATATTACTAGAAGTACAGAGGTAACTATGAAAGAGGGCACTAAATAGTTTGAGACCACGAATCCCCTTGCATATTGAAGTACTTGTTACAAAAGCTAAATTTTGAAATCAGCCTGTCCACAGTATATGCTTGGATATTTGGATATATCAGAATGTGGCCTCAAATAAGCCAATTATACAGCTCATTAAAAGAATGAAATCCCATGATTTTTGACAATATGGATGGTTCTTAAGGCTATTATGTTATATGTAATGAACCAGACACAGAGACTATTTTAGTGATCTTGCTAACACTCATTCGCAAAACCACCTTATAGTAGAAAGTGAAGTGGATATTGGAGATGAAGAATAGAAGCAAAGAAGTAGATGGGGATTGCCAGGGGGACAGAGTGTAAACAAACAGGAAAAAACCAGTTGTACTCTTTGTAGTAGGAAGAAATATATATGTCACAAATATGTATTGCTTTGTGTGGTTTTGCATTTTTAAAGATTTACTCTGTGTTTATTCATTTTAGAAGATAATTCCTTTGACCAAATTTCTAAAGGGGTTGCATTCTTTTTGTGAGTCCAAGTCAAGCTGCAAACTACCGACTTGGTGAGGAACTCCAGTCTTCTGGTGGATAGTAGAATCCCTGCGTCTGTCTTTACTCGTCTTTACCTGGGAAAGGAGAAGTCTGTGTGTGAGCTGTGGGGATTTCTTGTTTTGTTTTTATCTTACTTAGTAATCCATGCTTCTGTGTGTGTGGTGGAAGTTGTGTTCGTGGAAGTTGTCATTACACCCTTTCTCCATATTAGCTTAGCTGCATGTGCTGTTACACACCTGTAACCCCAACACTCGGAAGGTGGAGGCAGAAGGATGTGCGTTCAAGGCCAGCCTGACAATACAGCACCTGCCTCGCATGCCCCTGGCACTGGAGTTCATGTCGTGGGTTCAGTCTCCAGCACTGTACAGTCCAGTACTGATTCATTACTGATGATCCTGACACACAGATACCTCTCAGGTCTGCAGTCAAAGCCCACGGCACCAAGAGAAGCCCCTTCTCTTTCTTTAAGTGCTGATCATCAGGGATAAAACCAGTGCCGCCCTTTCTCACAGCTCCATTCAGGTTGACGGTGGTACCTGCTGTTCTTTCTTTTCTGCCTAAAAGTGCTTTCTAACATTTCTTTGAGTGGAAGAATGAACAACAAATTCTCTCCAGTTTTTATTACTGCTGTTGCTTTGGATTGGAGGGTTTTGGGGATTTGTTTTTGTTGTTGTTTTGTTTTTTGTTTGTTTTTGTTTCTGCTGTTCTTAAACATATTTATATTGAGTTTAAAAGTTATTTGTATGAATGTAGAAGTAGGGCAGCTTTTTAACTTATGTACTGTGTGTGCGTGCGCACCCGACTGCAGAGGTGTCTGCAGAGGTTAGGTACATCATCCCCAGGAACTGGAGTTCCAGGCAGTTGTGAGATGATGAATATGTGTTCTGAGAATCAAGCCTGCATCCATTGCAAGAGCAGTGAACATTCTTAGCTGCTGAGCCGTCTCACCAGCCTCTCAGGCAGGCATGTTTAGTGATGTTATTCTGTTAGTTTTATGTGTTTCTGTTGAGAAGTCTGATATTTTAACTACTCTTCCCTCTCTCTCAAGATTTAACTATCCTTATGTGTAAGTGTTTGCCCACATGTATGTCTGTTTACCATGTACCTGCCTGGTTCCTTTGGAGTCCTAAAAAGGATGCTGGATCCATTGGGACTAGATAATGTGATCCACCATGTGGGTACTGGTAATTGAACCCATGTATTCTGGAAGAGCAACCAGAGCTCTTTCCCACTGAGCCATCTCTCTAGCCCTTCTATCTTATTTACATTTTATTTTATGTACATGGATGTTTTGCCTACATGTATGTATGTACACTGTGTGCATGTCTGGTACCCACGCAAGCCAGAAGAGGGTTCTAGATCCATTGGAACCGAGGTTAAGGACAGCTGTAGACAGCCATGTTGCACCTGAGAACTGAACTCAGAACTGCAAGAACGGCAAGTGTTCTTAACTGTTGAGCCATCTCCTTGCTATCCCATTTTTGCTGTTTTAAAAATTGTTTGTTGGAAGACCTTTTGTGTCAACACTCTCAAAGCTCATATGCACTCAGAGACTGAGACGGCATGCACAGGGTCTGCGCATGCCTATGCATGTCCTCCACATAGATAGTTTAGCCTTCAGTTTAGTGGGTTATTTGTTGTTTTGTTTTGTTTCCATTAATTTATTTCTTCACTTTACATCCTGATCCAAGTCTCCCTCCACCCAGTCTCCCCTCACATGGCCCTTCCCTCCCGCTCCCCTCTGAGAAGGGGGAAGTTCCCCCTGGCTTCCAACCCACCCTGGCACATTCAAGTCACTGCAGGACTAGACACATCCTCTCCCACTAAGGCCTGAGGCCAGACAAGGCAGCTCAGTTTAGGGGAGCAGGATCCACAGGCAGGCATCAGAGTCAAGGTTAGCCCTTGGTCCAGTTGTTGAGGAACCTGCTATATATATGTGCGGGGTGGGAGAGGGCTGTCCTAGGTTCAGTCCTTGTGTGTTCTTTAGTTGGTGGTTCAGTCTGTGGAAGCCCCAAGGGTCCAGTTTAGTTAACTCTGTTGGTCTTCTCATGGGGTTCCTATCCCCTCTGGGTTCCTCAGTCCTTCCCCAGCTCTTCCATAGACTTCCCGAGCTCTGTCTAATGTTTGGCTGTGGGTGTCTGCATCAGTTTCTGTCAGCTGCTGGATGGAGCCTCTTAAAGGACAATTTTGCTAGGTTCCTGTCTGCAACTGTAACAGTCTCATTACTAGTGTCAGGGATTGGTGCTTGCTCATGGGATGGGTCTCAAGTTGGGTCAGTCATTGGTTGGCCATTCCCTTAGTCTCTGTTTCTTCTTTGTTACTACACTTCTCGTAGACAAGGCAAATTTTGGGTCCAAGGTATTGTGGATGGGTTAGTGTTCTTGTCCCTCTACTGGGAATTCTGCCTGGCTACAGGAGGCCATATCAAGCGTTGGGAGTCTCAGCTAGAGTCACCCTGAGAGACTTCCTGGAGCCTCCCCCATCCCAGGTCTCTGGCATGTCCTAGAGATGCCCCAACCCCATTTCCATTCACTCTCTCGGACCTCTCTCCCAGTCTCTCTACACCCATTCCCCGTGTGTGTGTGTGTGTGTGTGTGTGTGTGTGTGTGTGTGTGGCGCACGCCCACACACACACACACAATCCCCTTCCTATCTCCTCTTCCACCCCAGTTTAGTGTTTTTAATGGGATTCCCGAGTATGTGAACAAGTAGGTCTCTGATTCTTGTGCCCTCTCTTGGGCTCTTGTGTTGTCCAATATAATGGTTTTGTTTTATAAAATATAGGTTGTTTTTTTTTAATCTCTTAGAAGCCTGGTTTTTTTTCTTTTTAAAGAGTTTTTTTTTATTCCTACAAAGAAAAATATGGAATGATTCAAGACTTTGCTCAGGGGCCATGCTAATCTATTTTCCAATTTTAGTATGTGTGCTGCAAAATTGAACACAGAATCCTTTTCTACTGAGAGGCAGGGAGTGGATCCATATAAGAGGAGGAGAGGGAGGGGAAACTAATTAGGATACATTGTATGAGAAGAAAATAAAAGAGAAAAGTTATTTGTTGGTTCTCGGAAACTTGACTATACTGTTCCTAGTTTGGAGTTCCTGCATTTTCCTGTCTTACCCTCCTTAGGAAGGGGGAGGGGTATTTGGTTGGTTGGCTTTTCCACTTAAGTTGTCATTTTAGTTTCTGTATGCGATTATATGTGTGCACGTGCCGAAGCATGATCGTGGAGGCAGAGGAGACTGTGAGGAGTCAGTCCTCTCCTTCCCCCGTGGGCGCCAGCATCAGACAGATCATCAGGCTTGGCCTCTCCTCCTTCAAACGAGCTGTGTGAGTGAGCTTATGGTTTTATCCAATGGCCTTGTGCAGTCATCCAGTCTCTCCCGAGTTCTTGGACTAGGGTACATATAGTAAAAGCTCTTCGTGCTGGCTCGCAGTTAGGTCACAGAGGCCTTTTAGGAGTCGTCGTAACTGCTCTGTGCTGCGGGTGGGACCATGCTCAGTGCTAAGCTGCTCTTCTTCTGCATCTCAGCTGTTATTGACCCTAACAGAGGAGAGCGCTGCTCTAAGTTCTTTATCTTTAAAACCTCCATGTGCTTTTCCAGGAAACCTATTTCTCCTCATCCCATTTAAACTGTGTGTACCTTTGAGCCTAGGTAAGAGTCCGTGTGATATCCCTCCTGCTGGTTCAGGCATCAATTTCTCTGGACATAGGTGCTTCCTGGCCTGCCTTCCTGTTTTCTTGTTCCTTGGTGTGTTTCATGATTATGCAGTGGATGGCAGACAGTGTGGAAGTTTACATCTTTCTGTGATGGATATTGTTAATCTTCTTTTAAATATTGTTGGAGTTTATTAAGTAATTGTATTTCTTACAAATCAGTTTAAACCTTCATAGTAGAAATGGATTATTTTCTCAGAGACCAGCTTCTAACAACTTTCGGTTTGTCCACCTACTATACTTAAAAACAGTGACAGGCTGTGGTTAAATGAATGAGTATGTTCTAATGTAACCCTATTCACAAACACAGTGTATTTACCCCCATGGACAGCAGCTGTGGACACAGTTATTCAGAAGTTTCTTTTATAAGTTTTGTTAGAGGAGATTTGTGGCATCCTTTTTTTCTAGCACTAGGTGTCCCATCCCATGTAGGTGTCATTCCCTCCCCACCCTCTAGTTAAGGCTTGATTGTTTTAGAGTATCTCCAGGCTGCTTTGACATCTCTTTGATTTGGCAAGGACTCTCCCATAGCTGGTTGAAACTCAGGAACAGCACTTTGTGTGAGCTCTGCCGGCTGTTCAATTTACAGGGCTGCACTCCTTTGTCCACATGCACGGAATTTCATTCTGGATATACTCAGCCCAGTGTTTAGCTGAAGGTTCAGCCAGACCCCAAGCCGAGTTCTGAAGGTCTTCTAAGCAGCTCTCTCCTCTAAAACACAGTATCTCTCAGATTTCTGATTTCGTCTTTTCTGCTCACCAAAATAAGGTTGGCCTGCTTGATATACACTCTGCTGAAAGAATGTGTTCAGAAGAACAACAAAAAGCCCCAGGGCTTCAGAACTGGTTCGTTTCATATCAGACTCTCAGACCCAACATTCCAAACACCCTTCCTGCAAAATCACTGCACTGAATGGCTAAGTACTTTTCTAAACATTTCATGGACCGTCCAGGCTTAGAGGAGTCTAGTAGCAGGCTGATCTCCTTTCAGTCCTATTCAAGCTTGGTTTCAGGCTGGCTTCTCTGGCTTTTCATCTTAGAGCTTCCAGTCAGTGTTGGCAGGGAGGGTGTGGCTGAGCAGGCAGAGCCGCTTACATCCCCAACCCCCATGGATGAGTTAGCGCCATCTACATTCAGAGCTGTGTCCCTGCCTTGTTCGATCCTCTGTGGAAACACTCTCACAAACACACTAGCAGTCTGCTTCACTAACCATAAGCACGGGATGCAGTGAGCTTGATAATCAGAACTGATCACCTCTTTTCTGCCCTCCATTACTACAGTAGACTTGCTGTGCTCTGCTGTACAGATGGGTTACAGAAGTGGAGCAAACAGAATAGTATAAGATGGCCCACGCCTGTGCCTCAAGCTTTCTCGCGACTGCACCCTCCTGAAACGAAGGCAGTTGATGGAGAATAATGTTAGCTTTCTGCCTCTGCTCCACACACACCCTCCACCCTGCCTTATCCCCAAGGTCCTGTGAAGGCTATCCATGGCCTTCTGAGGACACTTAAAACCCTTTCAGAGGAGACATATTCAAACAAGAAGCAGAAAAGGGTGAGCATGCACCCCAAGAGATCTAAACTTCATCTCAGAGGGACCTATTACAATAATAAAATGTATTTGAATCCTGTCTTCTCTGAGAAAGCAATGAAGATTGGACATTTCATTGTATCTATCTGGCATTTGTTTAATATAAACACATATTTCATAGTAGACTTGGCATTCTGTGACTTCATAGGCCTTTTGATAGGCTCCTGGAGTGCACACACATGTGTGTCAGAACAACTTTGAGGAAGTGTCTCCTTTGCCATGGATTTCAGGGATCCAGATCAGGTTGTCAAGTGTGTGGCATGCACTGTTGTGCACTGAGTTATCTTGGTGCTTCTGGAGCTGACTTTTATAATAGTAATAACTGTTAATTCCTGACCTCTAGTTACACCATGATAAGTAGCTTTGAGACTCTAGTCATTAGATTTTTATTCACATGTATATCCAACCCTTACGTTGACCTTTAGAATGTCCTCGTGTGGGCCTACTTAGTTCCTACAGTGAGACATAATCCTGGGTGACTAAAGTTACTGATAATTGTGTTATCCGTGCATACAACACATGGAGGCAATGGTATGGTGGGAAGGTCAGAGGACAGCTTTGTCAAGTCCTACCTTTATGTTGGTGCCTTAGATTGACCTTGGATCTCTAAGTATACATGGCAAGCACCTTTTACCACTGAGCCGTCTTCCTGGTCCCTGTGGTGCTGCACTCGCACCCCCTTCCTCTTGGGGGATCCAGGGTACCCTGGTTAATGTACTTCTTTCAGAGACATTTTGTCACCCTCTGAGGTAACCTTTTTTCTGTTAGCCCAGAAAGGTTCTTTATTTGAGGCTCATACTATAGATCTCCTAGTGCTCGGTCATCGTGGGTAACAAACAGTGCTTTGACTGGTACTTGGTTCCCTCCGAAAACACTGGCTTTCCTTTGCTGTTCCGCATACA	ACCTTTTTTCTGTTAGCCCAGAAAGGTTCTTTATTTGAGGCTCATACTATAGATCTCCTAGTGCTCGGTCATCGTGGGTAACAAACAGTGCTTTGACTGGTACTTGGTTCCCTCCGAAAACACTGGCTTTCCTTTGCTGTTCCGCATACA	GTACCTTCTCCAGGCAAATTCCGCTCCCCTGCAGCACCGTCTCCATTGGCTCTTCGGCAACCAGTGAAAGCGTTTAGTAACCATGGCTCTGGTTCTGGTAGCCAAGAAACTACCCAGTTCACACAAACCACCTCCTCACCTGGGCCTCCTGTGGTGCAGAACTCAGCCCCAGCAAACCCTTCCAGCAATATCAACAGTGCCACTCTAACCAGACCTGCAGGGACAACTGCAATGAGGAGTGGCCTGCCCCGGCCAAGCGCCCCTTCTGCGGGGGGCATCCCAGTGCCTCGCAGCAAGCTTGTACAGCCTGTTCGAAG	GTAAGTGTAAATGTTGTACTCGGCACGACAAGTCTATGAAAAGGAGCAACCTGCAGTCAGTCCTGTCTGCATCCAGTTGTCAGTGTGGAGGGTCTAGTGGGTCCCACCATGTTAGTCCATTGCCTCCTTGTTCTGAAAAAGTCTTCATTTGGACATTATACAACCTTGGTGCAGATGCCCAAATGCCTAACATGATGAAGTACCTCAGGCAGCTCCTAGGACTGAATGGTTAGTCACTTGTTTTGGTTGTGATAGGTTAAGAACAACAATAAAGATAATGTAAGCACAGGGCGGTTAAGAAAGTACTTGCTGTGCTCCCTGTTTAAACCAGTGCACCTCAGAATTGTCTCCAAGTTTTCCATAAATGTACAGATCCACCTTCTACCCCAGAGATTCTGAGCCCCATTTTGTTGTTTAATCTTGGAATGCTTCTGATCCCAAGAAGGTTATGAGCATACCCACATGGTCTCGGCCCTTCAGGAAAAGGCTTAGCACTGTTGCTAAGTTAGACGTCAGCTATAGCTAAACTTTCTTTTAAAAGTTCCAATCTTGTATTTACACTGTGTATGCCTCTACATACGTCATCTTCATACAGACATTTCACATTTCCAGGCTCGGTAGGAGAACACGGTGGCTTTGTGCGCTGTGTGCTTCTCACCATGTCTAACTGTCACAGCAATAAGTACTCTACTTTTTACAGGACTGTGTGAAGTTTAGTAATTCCCTGCGGACATACAACTAGTAAGAGTGTCAGTTACAATTTGTCTGACATCAAACGCTTTCCTTATCCAGTGCCCCACACTGCCTGCCAGTCTGTGGCGGGAACTCTGAGTCACTCTGTCCCATTCGTCCTCTCACCATACAACAGGAGATCGGCTATTTGTGTGTTAGGACTTTTCTTTCCTCTTGTGTTAATTCCACAGGCATATTAACAAAAACAGGTTCGAGGACTCAGCTTGTCTGTAGTAACATTCAAAAGTTTTAAAGTTGCCAAGCAAGTAAAGGTTGTTCAATAGTTGTTTAGAGCTTAGTGGTTCCCTGAATACCCTGGTGGGACACTGTGCCACCTGAAAAATACTGAAGACATGTAACAAATCGTATGGTAGCATTCTGTACAGACATAAAAAGTCATAAAATTCTTTCATTTCAG	AAAGGTTGTTCAATAGTTGTTTAGAGCTTAGTGGTTCCCTGAATACCCTGGTGGGACACTGTGCCACCTGAAAAATACTGAAGACATGTAACAAATCGTATGGTAGCATTCTGTACAGACATAAAAAGTCATAAAATTCTTTCATTTCAG	ATCATTGCCAGCTCCTAAAAGTTATGGTAGCATGAAAGATGACAGTTGGAAAGACGGCTGTTACTGACCAGCAGAGATGAGGACACAGATGTCCACAGCTTCATGGACACCGTCACCAAACTGAAACCAACTTTTATATGCAGACTCTTCAGATGAGACTCTTGGGGTTTGCAAACTCCCAGCCTCTCTGTCTTAATAGCACAACTGACGGAGACGAGGAAGCAGCACTTTAAAGCCACGTGACATCAGATGTATTTGGTAATCATGCAGTCACTCTCCATGGGCTCCTTAGCTTGTTCACTAGAAACACGGTTCATTTTATTATTTGACAGAGGCCAATATCTGGGCAAATACCTACTGGATGCCAAAGAGAAATGCCCATTTGTAAAGAGAGTACATGGGAAGATGGTGAACCTAGGCTATCCAAAACCTCACGTTCAACCTACTTTACTGTACAAATAGTATCAATAAATATTGTGTTAACAAGAACTAATATTCTGACTAATTAAATTGTTTTATTAGTCCTTCAGGATACAGTAAATTATAAAGATTGGGAGAGAGGAAAGAAGGGCCTGAGCTAAAGACTTCAAACATGCTTCTACCTATGTTTAGGGAAGTTTTATACAGTACTTTTGCAGGCTCATTGGGAAAACTATCTTATGTTTTAAACATAGCTCACACGTAGCCATGTCCAACTGGTGTCACAGGGCACGCCCACACCTTGCATCAACATCACAGACTTGTGTGTACTTGTTTTTGATTGCCAGAAGGGCTCACTGTCAGTTACAGTCTTTCTAACTGTCTAGTTCCTGGCTCAGGAAAGACGGCCTTTGCTGTTGAAGCCACCTTACTCACATGCTGTTTCTGTCACACAACTAAAAGATCTCGTTTCCATTCCCAGGTTTCTATGATATGATGTGTCTTTGTTCTTGACAAAATAACACCTCAGCACTTACAACCTGGAATAAAACCATGTCACAGGAGGAGGGGAAATCTATGCACTGAACTATAAAATCTCTGGTGATGACAGTTGTATTGTTGCTCGTGATCGGCAGAATGCTCTATTATGTGGGAGTCGATCCACTTTAAACTGAATTACTGTATGAAGTATCTTTTTAAAATACTGTCCCCTTTAACTTAGATTCTGCCTTACATCAGCGTTTTCATGGTTTGTAACAAGTCATCCGACTCTACTTTGCTGAGTACTTGCTTTCTAATGGCATATGTGTGTATATACCCCTTGAAATCAGCTGGTTTATTTCTATCGGATTATTAGCAAACTATAACTCTAGCTGACTTCTCATTTTTTATAATGAGGTCTGTTTTTTAAATACTTAATCTAGACAGTTTTAAATATTGGCAGTTGGGTCACATAAAGGTGGGGATTTGAACTCATTTCCTGTAAGTAGAGGTGTTCTGTAAGGTGCAAGTAGAAATGCAGAGAGAAAGGGAAGGAAAGTTTCCCGCTCAGGAAAGCATGAGTTAATAACAGAGACCCAGTCTGCCACTGCTGACGCTGGACCAGCAGCAGGGAGACATAGAGCTCGCTAGCACAAACAGCGCCAGTGCCAGTGCCGGAACTAGAGTGTAGAGTGAAAGACCTTGTGTCCTTGCATTGGAAGGGATGAGAGGGAAAGGAGGGGCTCACGGTTATCCATAATGATGAACTAAAAAACTGTTGTTTTTCCAAGAAAGATGGAACGTATACTTTGGTGCGGTGTGTCTCATAAATGACAAAGGAGTAGCCGCTGTCTCTGTAGAGTCACATGTGCACACAGCAAGCAGGTCTCTGTTCAGTGTAACAGTTGAAAAGAAATAATAAATGCTGCAATCTAATAATTTAAAAGAACTTTAATGAACCATCTATTACATTTTTTAAGTTAGATAATCAGTTTCAAAAGGAATATTCAGGTTATTTAACATTGTTTTTAAATGGCTGTATCAGAAAAAATATCTATTTTTTTTTAATTAAACTATTTCATCACTTGTTTAAAAATGTATTTTGGATCTGAGTTTGGTGATATTATTTCAGCTGCTGCTGTACTACCACAGATTATTGGCTTTTAGTTTCCTAAAGAGAAAAATTGCCTTCTTACTAGAAAGCCTTTGTGTATTGCCGGTTTTTCTGTTTGGGAAAATCTAAGGATTTACTGTGGTTAGTAGTACAGAAGAAATGTGGATTTGATGAACTAGTGCCTATGATTTTAACTTATGTTTGATATATAGTAGTAGGGTTATAAATGTTGATTATTTTGTGCCAACAGCCCAGAATTGTCACTTGTATGTCAGCAGAAGCTATGACCTCTGCTTCCAAAGTTATTTAATTTTCTCAGTGTTTGGATGTTATTTTTTGTAAGTGTGTTAATAAAAGTGTAAAGAATTGGAAAAATATAAATATTCTTAACTCAAGCATTTGCTGAATCATTTTTCTACAAAACTTGTTTGTATAAAACTCTCTGAAGAGTTGACTTTTCTCAGTTTTCATACCCTGGAAATCACATTTTGTAAAACTGGGGACCATTCATAAATGTCAGATACTTTTTTAAATTATCTCAGAACATCACTTTTATATATAGATATAAAAAATTTTTTTGAAAGCAAAGAAGATTAAATACATATGTGGCCCAGATGTTTGTATACCTCTAGGATGATCTAGACTATGTATGTTCAGATTGACGTAACTCACTGTACAGGTGTCCGGTTTTGACAGTATGATGCATGGTCCTTTTAGATCACATGAAGTTTGATTTGCAAACATTTCTATAGCTGAACTTGTAATATGTGGTTGCCTCCTTAATAAACAGCCTGACCATAATGTTTATTATTAAATCTA	ACAAAAAGAGGTAACTACGGCCTCTTGTTG,GCTTCAGCCAGTAAGTACCTTCCTTACACT	GAGGTAACT,CCAGTAAGT	CCTTTGCTGTTCCGCATACAGTACCTTCTC	CCTTTGCTGTTCCGCATACAGTA	CTGTTCGAAGGTAAGTGTAAATGTTGTACT	AAGGTAAGT	ATAAAATTCTTTCATTTCAGATCATTGCCA	ATAAAATTCTTTCATTTCAGATC
30930	ENSMUSG00000020224.16	Llph	chr10	+	120066314	120066467	120063878	120064108	120067107	120067469	30930	24	33	37	568	600	533	43	29	23	656	592	361	277	124	0.719112	1	0.019	0.024	0.03	0.029	0.021	0.028	-0.002	120066064	120066717	chr10:120066064-120066717:+	ns	120066314,120066467,chr10,+,ENSMUSG00000020224.16		yes	154	230	869	1.49351	5.64286	2205	640	14.3182	4.15584	0.467532	0.463039	0.534783	0.514062	0.413119	1.14384	0.990388	1.09952	0.883615	-8.11906	-4.97037	150	150	0.5	0.433333	0.5	0.266667	7.75	-6.13	7.44	9.48	-15.61	-0.31	40	GGATAATCT	-0.120246	0.857143	1	11	24	0.929686	2	40	GGATAATCT,GGGTAAAAG,CTTTTACAG	-1.00699	0.84	4	22	50	0.00606722	31	TAATAACTC	1.70307	0.807692	1	23	47	1.65544	5	31	TAATAACTC,TCCTCATTT,TTTTGATTT	0.352434	0.789474	1	16	35	1.10936	ENSMUST00000020444.16:ENSMUST00000130198.3:ENSMUST00000220107.2	4885	3	3	1	3	5	10	3	3	0	0	0	0	3	1	1	0.333333	no		0	GTGAAGCATGGCTAAAAGCCTGCGGAGTAAGTGGAAGAGGAAGATGCGGGCCGAGAAGAGAAAGAAGAATGCGCCAAGGGAGCTCAACAGACTGAAGAGTATCCTCAGAGTGGACGGGGATGCTCTAATGAAAGACGTTGAGGAGATAGCAACCGTGGTGGTAGCCAAACCTCGCCAGGAGAAAATGCAGTGTGAGGAAGGGCGGTGTGACGGCGCAGATGAGGAAAAGG	GTGAGCCTCGGTCTTCATTTACATGGTTTTTCTAAAAAATGATCCACTTTTCTCTTAGGGGTCGGTCTCTCTCTGTCTTTTTAAAGCCGTCTTCTACCCATTCTACTTGTCCCTAGTGTCAAGTCCAAAAGAAACTGGGGACAAATGGCTAGCTGTGGAGCTTATTAGATAATAAAGTACATGCTGGCACCCTGGTTCCTCTCAGCTCCTCCCCCCAACCCCCAAGTGTCTCCACTTCACAAGCCTCCCTCTCACTCCCATATAACACTGCCGTCTCGGCCGTGCTTCTCTCGGCTCCTGGATCCTCTCGTTCCTCTCAGTCGCCTTTACCCCACTTCTCTTCCTCTCTTGCCTCCCCAACCCCCACCCCACTTTCTCTCCTCTCATGGCCTGGTTCAGTCCACTGGCGATGTTTTGTCTTCTTTCTCTCCTGCTCTGGACTCTTCTGACTGTACCTTCCCTCATTTCGACAGTAAACACTTCCTCTTCAATCACACTTGGAGCTGTCCTGTGCTCACTGTATGCACCTCACATACCTGGTGTGTTCACGTCTTTATCCTTTGGAAGCTTACGTTTCTTTTAGAGACTGTGCTAAGCTGTTTCACAGTCAGTGTTTGTGAATAGCATCGCTGAGCTGTTTAGAATGGATCTTCAGCAATTACACAGCAGCTTGAATGCCCCAGGCACTGATGGTACTGCGGGATGGAGCTTAGCATCTAGGCAGATGTTTAATTACCCTGGAAAGTCACAGAATCTCACTTTTGTTTGCATCTTTTTAGAGACCCCTGTGTATTGTTACTCATTGGAGGCTCTGTATAATGCTGGATTCAGCAAAGAAAGGGGTGTTTGTTTTTAATGCCCCTGCTTGGCAGCTAAAGGAAGCACTCATATGAGGGGCATTGACTACACTTCCAGAGGACCCAGGTTCAGTTCCCAGCACCCACACGGCAGCTCACAACTGTCAGTAGCTCCAGGATCTGACATCCACACAGACAGACATGCAGGCAAAGCTTCAGTGTAGGTCTTTTTTTAAAAGGCACTCTTAAGGTAGAAGTGTGTTCATGTCTTGAAGGCCAAGGACCCCAAAGTTCTTAGTGCTTAATCCGAAGTGTTAGCGTCCCATTCTTCCAAAGAGAAACCCTCCTGTCTGGTTTCTGTTGGTCTGCTCTGCTTCCGCTGCCCCTGAGAGGTTTGAGACTTGAACTGGCTGTGTCCCTTTCAGCACACACAGCACCTCTGCAACTCTTTTCTTGGCTGCGCCCCCCTAGGAGTTTCTCTCCCTGTCCTTCCAACCCCGAGACGGACAGCTGCTGATGCCGTTGGTCTTCTATGGCTTGCTTTGTAGCTTACTGTCTCACTCTAAACTTCATGTTTTAGCAGATATCAATTTTTCCCTTTAAAGGCAATACTGGTTTGTCGTATGTGCCACGTTTTATTTGTTTGTAGTTGGCATCTGGGGCATTTCCGTGCTTCTGTGGTCTGATAAACCTTAGTGTCCACGTTTGCGTGCTTGCTTGTGTGCTTGTTTTTAATACCCAATTTCAGTGCTTTGGAGTATGGGCTTAGAGATGGAACGTGGCTCATACAGTAATGCTTTGCTCTTCTCTGCACCTGCCAGACATTTATAGCCACCTAGCAGTGCCTCAAATATCTCACTGCAATGGAACTGCCTGTTTTTAAGGTTTGGTTGTTTCTGTCTGTGTGGATTGTAAACATTCTTTATAAATTCTGGGCATCTTTGAGTCTCTTGGCATAAAGCCCCCTAATTTTCTTAATTTTATCATGTAGGATCTTAGTATACTGTTCTGTTTTTCTATTCCGAAACTTTTATTTTTAACTTTGACTATTCCCTTGAATAACTTCCTGCTCTTAGTGGATAGCTATCGTATCTTGTCGGGGTGTTGTTTGCTTCTGTAATTTGATCAGATATTTCTGCGTTGTTTGTTACATTCTCTTGAGTTCTGCTGCCTTGCTTTCACCCTTGTTCCCTCCACGCTTGTCTAGCCCTTTTCCCAAATACCTGGTGCATTGTCGCTGCAGCGAGGCGCTGGGGTGGAAACTGGGGGTGGAGGAAGCATCAGGGTGTGAGGAGGAGCCGTCCATCAGCGTGGAGGCTTGTAGGGTAAAAGGGGGGCTTCTGGCTTTTTTTTTTTTTTTAAAGGATAATCTCCTTTTACAGTCTGTGCCTCTTCTTTTTTTTCCTCA	GAAACTGGGGGTGGAGGAAGCATCAGGGTGTGAGGAGGAGCCGTCCATCAGCGTGGAGGCTTGTAGGGTAAAAGGGGGGCTTCTGGCTTTTTTTTTTTTTTTAAAGGATAATCTCCTTTTACAGTCTGTGCCTCTTCTTTTTTTTCCTCA	GCATCCTGAGAGAAGAATTCTCTCAATTTCTGCCTGGAGACTGCCTTGGTGCCCTCACTTGTAATCTTTCAGGAGCTAAATGGGAATAGAAGTGGAGACGAGGGGAGTCCTTCGGTTTAGTCATATTAGTAAAGCTTGCTCCTTCTGCCCTCAA	GTATGTTCCTCTTCATGTCCCCGTTGCAGCTGGGGACTGTGCAACCTGCATAGTTTCCTCAGCCAAAAAATGCAGCTGTCTCCCCTGTCTTTGTCCCCTCTGTCTGCACCAAAGCATTACTTGTTACACTAAACCCCACGGCCAGAAGTTGTCGCCCATCCCTTGATCCCAGCCTTTCTACTTTCCTCTCTGTGCTTCCTTTAAATGTAGACCAGACTCACTCACTCACTCACTCACTCACTCGCTCGCTCGCTCGCTCACTCACTCACTCACTCACTCACTGCTTACGATGTTAACTTTCAGGGCTGGAGAGGTGGCTCAGCACTTGGCGCTTTCACAGAGTTCATTTCCCAGCTCCTGTGTCAGGTGGCCCACAGCCAACTGGAACATCAGCTCCAGGGACCTGACTGCACGCTCTTCTTCCTCCGTGGGCACCCGCACACACACGTGTGCACACATGGATTTAGGAGCATGCAGCGGCACGTGTGGCTTATGTCTGACTTTGCTGTAAGGGCTTCCATAGAGAGTGGTCTCTTTGTTTTGATTTCAGCCTCCATGTGGTTCTGACGCTCATGCGACTCCACGGGGTTGTCACGTGTGAATGTAATAACTCCTCATTTTATCCTTGTTTCTAATTTAG	TTATGTCTGACTTTGCTGTAAGGGCTTCCATAGAGAGTGGTCTCTTTGTTTTGATTTCAGCCTCCATGTGGTTCTGACGCTCATGCGACTCCACGGGGTTGTCACGTGTGAATGTAATAACTCCTCATTTTATCCTTGTTTCTAATTTAG	ATGACATGAAAATGGAAACTGAAATTAAGAGAAACAGAAAGACTCTTCTAGACCAGCATGGCCAGTACCCAGTGTGGATGAACCAGAGGCAAAGAAAAAGACTGAAGGCCAAGAGAGAAAAGAAACGAGGGAAAAGCAGAGCAAAGGCCGCGAAGGGCCTGGCCTGGTAGACCTTAAAGACTGGCAAGGGAGACAGGCGTGGTGGTGCACCCCTTTCATCCCAGCACTCAAGAGGTGGAGGCAGGTGGATCTCTGTGAGTTCAAGGCCAGCCTGGTCTACAGAGCAATTCCAAAGCACCCAGGGCTCCATTACACAGAGAAACCGTGTCTTGAAAATACAAGCAAACAAACAAACAAAAAACCCAGAAACTTTGTTTTCAGTTTGTACTTAGTTCTGTAATTCAAACCAAAATAACTCATTTGTGTTAGAAACTTGAATAAAATCTCTTTGGTGATGAAAGAATGTTATGCTGAAGTTGTGATTGGATACTGCCTGGCACTGAGTATTGTAAGCATTGATGTGGTTATAACTATTTGATCTTACAGAATGGCCATTGTACTCAGTTCCTCAGATTAAACATGCTTATATCAAAATAGTATAGGCAGAAAGCTATTACATTATCATATTCAAAAATAGGGTATCAAGAGCCTGAGGAAGAGTCAACTTCTGTTTCTTGTTGGGTGGCTCAAAACCAACTCCCAAGGATGCGCCCTCTTGTGGCCGTCACTGGCACCGACATTCTATGCACACCTTCCCACGCACTAATAACTAAAATAGTCTTAAAAAGGCCATCAGTGGATCTTACCAGTAGTACTTACTTGAAGTGTTTATTTTTTTATAATTCATAATAAATGATATTTTGCGTGGAGATCTTGGAGTTTGACATTTTCTTTTATATATCATTAGGGTTTTCAGACACTGAGAAGACCACCAGCCTTTAGCTCAGGTGGACTATTACATGTATAGATTATTGTGTAAAACAAGTGATCCTCAATTTCAATATTGTGTAGCTTAAAATAATGATAAAGTCTAGGGCTGGTGAGATGGCTCAGCGGGTAAGAGCACTGACTGCTCTTCTGAAAGTCCTGAGTTCAAATCCCAGCAACCACATGGTGGCTCACAACTACCTGTAATGAGATCTGACACCCTCTTCTGGTGTGTCTGAGGACAGCAACTGTAGTTATTTATAATAAATCTTTGGGCCAGAGCGATCGGGCTGACCGGAGCAAGTGGGATTGACCAGAGCAAACAGAGGTCCTAAGTAACAATTCACAACAACCACATGATAGCTCACAACCATCTGTACAGATACAGTGTACTCATATACATAAAATAAATAAATCTTTAAAACAAAATAATAAAGTGTAGCATTTCCCAGA	GAGGAAAAGGGTGAGCCTCGGTCTTCATTT	AGGGTGAGC	CCTCTTCTTTTTTTTCCTCAGCATCCTGAG	CCTCTTCTTTTTTTTCCTCAGCA	CTGCCCTCAAGTATGTTCCTCTTCATGTCC	CAAGTATGT	TATCCTTGTTTCTAATTTAGATGACATGAA	TATCCTTGTTTCTAATTTAGATG
30932	ENSMUSG00000028955.4	Vamp3	chr4	-	151140618	151140700	151134865	151135532	151142330	151142403	30932	361	414	596	0	0	0	696	682	359	2	2	0	206	124	1	1	1	1	1	0.995	0.995	1	0.003	151140368	151140950	chr4:151140368-151140950:-	ns	151140618,151140700,chr4,-,ENSMUSG00000028955.4		yes	83	80	413	0.963855	4.9759	1630	5085	19.6386	61.2651	0.518072	0.495706	0.7	0.401967	0.482165	1.35116	0.956827	0.775889	0.93069	-6.62227	-5.66426	150	150	0.633333	0.4	0.3	0.466667	7.8	10.16	-24.32	9.12	1.04	-32.12	107	CTCTCATGT	1.56366	0.558824	1	16	21	1.4735	5	25	CTCTCATGT,TTGTGACTT,TACTCATAC	0.902082	0.7	1	11	20	1.30184	15	CTGTGACCA	1.53563	0.7	10	0	0	0.8066	3	21	CTGTGACCA,GTGTAACTG,GTGTCATGT	1.53563	0.686275	10	0	0	0.372729	ENSMUST00000030797.4:ENSMUST00000125205.2:ENSMUST00000155446.2	7537	3	2	0.666667	3	4	7	3	3	0	0	1	0.333333	2	0.666667	0	0	no		0	CCACGGCCCCGCCCATCTCCTCAGCCTCGGTTGCCTGCAGCGCGAGTCCGTCGACCCTCGGCCATTCGCCGCCGCCACCGCCGCCAAAAT	GTGAGTGACGCGCTGCGCTGAGAGGCGAGGCGGGCTCCGGGGATGGTGGCCCACTCCTGCGACCCGCTTCAGGCGCGGTGGCCGCTGCTTGACACTCGGACTCGAGTGGAGGCCTCGCAGGCCTACGCGCGGAGTCCCGGGGCCTGAGGTGGGCAGCGGCCCCGCGGTGCACCCTGTCCCCGGACGCTGCGGGACGAGTCGTGGCGCCGCGACGTCCCCGAGTGCCCCGCGGACGGCGGGCAGACGCGGAAGGACGGGGGTGGGGACACCGCCTGACCGAGGAAGCGGCCGCCACACCCCGCGGCTCCTTCCTCGCGAGGGGCGGGAGCGAGCGTGAACGCTCACTCTGTGCGCGGGGTGCGCCCGGCAGGAGCGGGAGACCTGAGGTGGCCGGGAGCCCGTCGTAGGCCAGCGTTTGGCGCTCCCGACGCATCTGGGCAATGGGTTTCTCTTCCGTTTTAAGCCAGCACACTCTGGTTTTAAAATTGGTTTCTAATTGCAACCTTCAGCCAGAATTGTTGTCACCACTTAAGATGTACCTGGTCAGACTGCTGAGCAAATGGCAGTGTCCGGTCCACACTCAAGAGGATTAAATTGGTTCAGTTCAGCCAGCCGCATGTTCAGCCTAAGTTTTAATAAGATGGGAAGGATCGTAGTATCCTCTTTAGTGATATTAGACTTTAAAGAGAGAAAAAATAAATAACATGGATAGTGCTTCCAGAGCACGGTCCTTACCTGTTTAATTTTCGGACCCTGAGTTATGTGAGACAGCCATCAGTGATGTGTCCTTGGTGGTAGACACAGTGCAAACTTTAAAAAGTGCTGTGAGTCAACCCTAGAGTGACAGTTGTGTAGGAAGGCAAAAATTGGAAGCTGTTTTAGATACAAGAGTTTAATGGAGGCAATAAGGACTTAAAAACCAGAGTACTTGTGAAAAGTGGGGATGAGTGAAAATCCAGACTCACTGAACCTATGAGAGATGAATGACTTTCCAACAGAGACAGTTGCTTCAGCCTCCTTCCCGTTCATACAGACCCCCTCCATGCACTTTGAACCTATTTCTTCATATTGTCTGTTCTGTGATTGTTCCTAATTATCAGCCACAACAAAAAGATCAGGAGTCTACTTTAAACATCTGTGTGTCTTAAAGCAAGTTTAAAAAAAAAAAAAACCCACACTTTATTGACATAGAACAGATCTTGTTAAATATTTGTTTCAGACTTTTATCACTATCAAGTGATACAGTCTTAAGAATTATTGAGGGGTTATAAAAACATATTAGTGCCTTTATTTTTTACCTTGGGACTTTTAAGAAATAACTGCAGTGTAAGGAGTTAAGACTGCGTCCCACCATAACAGTTTATACACACAAACAGGCCATGGTATACTTGAGAGCAAAGGACACTTGAGAGCAGAGAACAACCTCACATGTCAGTCCTGGCTTTCCACCTTATTGGAGACACTATCTCTTGTTCAGTGCTGCATGTATCAGGTGAGCTGGCCCTCAGGCTTCCAAGACTCTCATGTGTCCACCTCCCATGTCATGGTTGGAGCATTGGGATTATATATTAGCTTATCAAGTGCACTGGGAATTACAGTGTACTCATACTTGTGACTTTATACCTTTCAG	TGCATGTATCAGGTGAGCTGGCCCTCAGGCTTCCAAGACTCTCATGTGTCCACCTCCCATGTCATGGTTGGAGCATTGGGATTATATATTAGCTTATCAAGTGCACTGGGAATTACAGTGTACTCATACTTGTGACTTTATACCTTTCAG	GTCTACAGGTGTGCCTTCGGGGTCAAGTGCTGCCACTGGCAGTAATCGAAGACTCCAGCAGACACAAAATCAAGTAGATGAGG	TACCACTCTAAAATTTTAAATGTGACTTTTAAACAAACATGGGAATTCTCTAGAATTTTATTTAGAAAAAGAGTCGTTGGAGCTAGAAAGATGTCTCGGGAGTTAAAAGAACACTTACTTGTTCTAGCAGAGGATCCACCTGGGTTCCAAGCACTCTCATTTGTATCACGAAACTGCTTGTAACTGCCTCCAAGGGCACATGCATGCACCTGTACACACAGACACAAGCATGTAATTATTTTTTTAAAACATTAGAGAAAAAAGGCATCAGCAGTGTGTGGGCATAAATTTTGACTATATCAGAAGTCATCTTTTTAAACGTGTATTTAAAGGGCAATAGTACAGATTCTGCGAGAAACTCAGACAAGTATTTCCATATTCTTTTTGTTTAGGTTTATTTTTATTTTATGTATATGATGCTTTGCCTGAATGTTCTAGAAGCCATCTTCTAAGCACAAAGGAGACTCTTCCTGGTTTCATACTAATTTTTCTACTACCAATTACAAACCTAAAACATATCTGAAAGCTTGTCCCCAGAGCCACTTGTAAGATAGGGTAATTGGATTATTCAAGCCAGGAACAAGTCTTTCTGATTTGGGTTTTGTTTTGTTTCCAAATTGTTGTGTGTCTTATAGCCAGGTTTACTAGTTCCCTAATAGAGGCAGGTCTTTGCTTTCTCTGATATTTGTTGAAGGACCCATAGCAGGTGGAACTGCTGTAGCCCCAGCTCTCCCTAGAATTCTTGAGCTAGTGGAGTCTTAAGGCATCTTTTGTTTTGGTGTGCTCATGTAGAACCACAGTGCAGATCCTGCGAGAAGCTCAGACCACTACTTCCATATTTTTTTATTAAGATTTACAAGTATGAGGGTTTTGCCTACATGTACGTGTACTGTGTGTATATGTGTGTGTGTGTGTATGTACTATGTGTGTGTGCTGTGTGTGTATGCAGTTTCTGCAGAGTCCAGAAGACATCAAAACCCTTGGAACTAGAGTTATAGAAGGTTTTCAGCTGCTTTATTGGTGCTGGGAACTAAACCCAGGTTGAACCATCTCCCCACTCATACACACACACACACACACACACACACACTCACACACACACACACATCTCCCAGACAGGGTTTCTCTGTGTAGTCCTGGCTGTCCTTGTAACCCAGGCTGGCCTCAAGCTTAGATCCACTTGCCTCTACCTCCTGAGTGCTGGGCTTAAAGGCGTGTGTGCCACCATCACCTGGCACAATCTTTCTGCCTTAGGCTGTTCTAAAACTTGTTATCTTAGATACTATTATTAAATCATACAGTAAGATTTTTCTATGATGATTTCTTTATGAACTTAATTCTGAACACTTTATACTTTTACACTAATTCTGTCACTTAAAAAAACTCAAATTCTACCCTTTTTAGAAATTAAAGAAATTTTAAAGATAATCTAGTTTTTGTTCTTTGAGGAGATATTCCTGTAACATACAATTAAGTGTTTTTGAAAGTCTGTCATTTAGTGTTTAATATGTTTAGTATATTCAGTGGTTTGCACAGTCATCTCCTCTTTCTGCTTTCAGAACTGTTTTGTCTCTACTAAGAAGCACCCTGAACTCGTCACTCACCTCTCATTCTGCTGGTTGCCTGGTAACCTGTAGTCAGCTGTTTCGTTGGGTTTGCCTATTCCAGGTGTAGCATGTTCCAGGGTCAATGTTAGGCTTCTCTCTCTTCAGTGTGGCCCATGTTCATGGAGGTTGTAGAAACCTCCATGCTGGCACCTTGTTTCCTCTTTTGGCTGAGTGATTGTTTATGATCTTAGTAAACCATGATTTATTGGTAACTGAGCTCTTCTGACCTCTCTGCTGATATAATGTTGCTGTAAATACCCAGAAGCCAGATCTTAAATGTGCTTTCATTTCTGTTTCATTTGGGTGTGGGCCTTTCTGGTTCATACAGTAATTGTTTGGCAGCTTAGCCTGTGGTTTCTACAGTAGCTTATTTTCTGGCAGCAGTGTCCAATCTCCTGGTGCTCTTGAGTTTGGGGCTGCAGTCATCCTAGCAAGCAGGAGGTGGTATTTCCTTATGGTTTTGAATTAATGATTTGATTAATGATTAGTGACAGTGAACACATTTCTGGTGTATATTGGCCATCTGTGTGTCTCTGAAGGAGTGACTATTCAAGTCCTTTACCCCCTTTTGTATTACTGTTGGTTTTTTGTTTGTTTGTTTGTTTTGTTTTCTGCGACAGTTTTATTATATAGCCCAGGCTAACCTGGAACTCACTATGTAGCCCAGGCTATGGTTGAACTTGCCTCAGCCTCTCAAGTTCTAGGATTACAGTTATATTTCTCATACATAGTTCTTTTTGCAAATGATTTTATTGTGTTGTTTTTCTGTCATTAAGTTGTAAGGCTCTTTTTTGCATTCTTCACAGATAACATTTATCAGAGATGTAGTTCATAAGTATTTCCATTCTCTTGGTTGGTTGAGTTTCACATTCTTCATAGTATACTTTGATGCCAAAAGATTTTACTTTTTATAAAGCCCAATTTATCTCTTTAGTTACTTGAGTTTTTTTTTCTTTTGTTGCTCTTGCTTTTGATATCAAATCTTAAGAGCCCAGAGCCAATCCTGAAGCTGTGTGCTGGCTAGGTTTATATCAGCTCAACACCAGCTAGGGTCATTTTAGAAGAGGCAACTTCAATTGGGAAAATACCCCTCCCTAATTTACCTGTGGGCACACAGTTCCTTTATTGAGGATTGATGTGGGATACAATACCCAATTTATTCATGTGTGGTGCCACCCTGGGAAAATTGTCCTAGATGATGAAGAAAGCAGGCCAATCAAGCCCATAAGCAGCATCATTCCATGCCGTCCACATTATCAGTTTCTGCCTTGACTTTCCTGGATGTTGGACTACAAACTGTAAGATGAAATAAGCCTTGTTGGCCCAGCGTTGCTTTTGGCCATGGAGTTCTAGCACAGCACTAGAAACCTGGAACAAGCTGGCAAGCTTTACCTTTTCTCTAAGACTCTTAGAGTCCAACTTAAACTTAGCTCACTGCTCTGCCTGCTCTTTCCTTAAGGTTATTTAGATTGCCAGCACTGTTCGTGGAAAAGGACATTCTTTCTCCATTTGTTGGTCTTAGCATCATTTTGAAGTTAGTTGGCAGACTGAGAGTGTTGCTGAAGTAAGTGCTCAGTGGTAGAGCACTTAGCTAACCTATACAAGCATCCCCGTCACCAAAGTAGATCAGTCGATAAATAAACCAGTTCAATTAGCTGTAAATATGTAAGCAGATTTCCAGGTTCTCAGTTCTTTCTCATTGATCTTCATCTTCCTGGGCCAGTACCACAATTTTGACTATTCCAGCTTTGTGGTGAGTTTTGAAATGACCATTATAACTCTTTTAGTATTGGTTTACTATTCTCAGTTCTTCTTTGAGCTTACATATGAAAAAAAGCCACAGGAGTGGGGATTGCATGACAGTCTTTCTGAGAGAAACAGAGCTGTTAGGATTATATTGACTATAGGTCACTCTAGGAGTCCTGTATCTCCACAGTATTAACTCTTCCAATCTGCTACCATGAATGTCTTTCCCCTTATTAATACTTTCATTCTCCTCTCCCCTCTCCCCCTCTCGTGTGTGTGTTTGTGTGTGTGTGTATGTATGTGTGTGTGTATGTGGGTTGCCTTAGCCTCACAAATAGCAGGTATGTGCTATTGTGCCCAGCTTAGAGCTCTTTTGTGAATGGGTGTAGCATATACATGTGTGTACACATATAGTAGCCAGAAGTCAAAATCAGGTATTTTTCTTGTTTTCTTTATACCTTAATTTTTGAGACAGGGTCCTACACTGACCCCATAGCTCATCTGTTGGCAGTGAGTCTCTGGGATCCTCCTCTCCCTGCCTACCCCAGTGCTGCAGTGACAGGAACAGACTGCCACACCTGTTGTTTTCTGTGAGCATCGCACATCCAAACTCAGGTCCTCGTGTTTGTGCAGCAAGCCCTTTATCCACTGAGCTACCTACTCAGTCCGATGTGTAGTTTCTTATTCTGCAAGTCTTCCAGCTCCTTAAATATATTGCTTATAATTTTATTATGAGGTTTTTGGAACATTAAGATGCTGTTCTCTTAATGTTCTTTTTGGATTGTTCATTGCTGGCATGAAGAAAAACAACTGATAAGTGTTTATCTTAGATGCTGAAACTTAACTGAATTTATTCATTGTAGATTTTGAAAAATTATATTAAAATATTTTTATTTAGTGTGTATGTTTGTGTATGTGTGTGAGTGTTTTTGTATGTACTGAAGAGGTAAGGTACTTCATTGAGGCACGGGTATGCTATGGCATATGTGTTGGAGGTCAGAGGACAACTTTCTTGAAGTTGGTTCTCTTCCACTTTGTCAAGGTGATGTCTCTTTTGTTTCTGCCATACTGTGCTATGAAATGCAGGCTAACTGGTCCATGAGCATACAAGTGATTCTCCTGTCTCCACCTCTCATCTTAAGAGTGTAGGGATTACTGATGGGCACAGATCTGGCTCTAAAAATAATTGGTGGTGGGAACACACAGTACACCCACCACACGCAGACATCAGAGGCCAACTTGCAGGAGTCAGTTTTCTCTTTTCATGATGTGGGTCCCAGAGATTGCACTCAGCTTACCTGATGAGTCATCTCTGCAGCCTCCTATGAAGGAGTCTTAAGAGTTTCTTACATGTGGCACAGATAGTTGTACTCCTCTGTTCCAACCGGATGCCTTTCTTCCCCTGGATAATTGCCCTGACCAAGACTGCCAGTGTAGTGTTGAACAGCCATGAAAGTGAAACATCCTGTTGTTCTGCTTCAGATCTTAGAAGGAAGTTGAGTCTCTCACCATAGTATGTGATACTAATGTGGGCTTCTCTGTAATTGAAGTCTCTTCTATTCCTGGTTTGCTGTGTGGATGTATCCCAAAGGCCTGGGCTTCCTTCTTAAGTGGAAGTTTAGCTCAACATAATAAAGTACTGATCTGGAAAAAAATACAAAGTGCCCATAGGTGTCATGTGGAGTTTTGTTCTTCCTCTCCTTTCCGTGTAACTGTGACCATGTCCATTTAG	ATCCCAAAGGCCTGGGCTTCCTTCTTAAGTGGAAGTTTAGCTCAACATAATAAAGTACTGATCTGGAAAAAAATACAAAGTGCCCATAGGTGTCATGTGGAGTTTTGTTCTTCCTCTCCTTTCCGTGTAACTGTGACCATGTCCATTTAG	GTGGTTGACATCATGAGAGTCAATGTGGATAAGGTGTTAGAAAGAGACCAGAAGCTCTCGGAGCTAGATGACCGCGCAGATGCACTGCAGGCAGGTGCCTCGCAGTTTGAAACAAGTGCTGCCAAGTTGAAGAGAAAGTATTGGTGGAAGAACTGCAAGGTAATGCTCTCTTGACAGACCTTCACAGCGGGCCTCCATACCCCAAGTGTTGCACAGGCACTCTGTTGCATTGGGTGACTCTGGGTAGTGGGTAGAATCTTGGCCAACTATGAGTCTATATCCCTTTTCCTGGCCCACAGCTGGGAATCTAATGCCATGTTTTGTGGCTAAAGTTAGAAGACATGCAGAATCAGACGGCCCAAGCAGTCGTGGGCACTAGACCTAGGTAACTGAGAACACACTGACGGGGCTATTGGCTTTGATGCTCAGTTAACTGCCCATTCTGGGAATGGCTCCAATTTCAAAAGTTAAATGCTGGGCTCGTGAGATGGCTCAGTGGGTAAGAGCACCCGACTGCTCTTCCGAAGGTCAGGAGTTCAAATCCCAGCAACCACATGGTGGCTCACAACCATCCGTAACGAGATCTGACTCCCTCTTCTGGAGTGTCTGAAGACAGCTACAGTGTATTACATATAATAAATAAATAAATCTTTAAAAAAAAAAAAAA	CCGCCAAAATGTGAGTGACGCGCTGCGCTG	AATGTGAGT	TGTGACTTTATACCTTTCAGGTCTACAGGT	TGTGACTTTATACCTTTCAGGTC	GTAGATGAGGTACCACTCTAAAATTTTAAA	AGGTACCAC	CTGTGACCATGTCCATTTAGGTGGTTGACA	CTGTGACCATGTCCATTTAGGTG
30934	ENSMUSG00000029127.16	Zbtb49	chr5	-	38363232	38363306	38361088	38361171	38367961	38368008	30934	20	15	32	0	0	2	47	29	13	0	0	0	198	124	1	1	1	1	0.909	1	1	1	-0.03	38362982	38363556	chr5:38362982-38363556:-	ns	38363232,38363306,chr5,-,ENSMUSG00000029127.16		yes	75	127.5	83	1.7	1.10667	6000	2060	80	27.4667	0.533333	0.463051	0.565056	0.509709	0.590361	1.05948	0.86822	0.955704	1.10693	-5.39187	-6.5096	150	150	0.55	0.566667	0.633333	0.5	7	9.43	-15.35	9.84	-0.41	-22.35	23	TACTGATGT	2.03557	0.833333	1	18	33	1.76547	6	61	TACTGATGT,TACTAAGCC,CTGTCACTG	1.13195	0.732143	1	17	29	1.30073	24	TCCTGACAG	2.19674	0.684211	6	14	27	1.39956	2	36	TCCTGACAG,GCATCATTT,GTGTCACCA	-0.302754	0.645161	6	14	27	0.0320005	ENSMUST00000094833.10:ENSMUST00000123106.5:ENSMUST00000124939.8:ENSMUST00000126267.8:ENSMUST00000129161.8:ENSMUST00000136475.8:ENSMUST00000138820.8:ENSMUST00000143436.8	19792	6	4	0.598214	2	3	6	11	8	0	0	0	0	8	1	4	0.5	yes	38367961,38368008,chr5,-,ENSMUSG00000029127.16:38369189,38369432,chr5,-,ENSMUSG00000029127.16:38370651,38371408,chr5,-,ENSMUSG00000029127.16:38370651,38371727,chr5,-,ENSMUSG00000029127.16:38373790,38373957,chr5,-,ENSMUSG00000029127.16	5	GAGCCTCTTTCAGAACTCTTCCAGCCAGAAGAACGACGTTTTCCACCTGGACGTTACAAATGTCAGTGGCATAGGGCAGATCCTGGACTTCATGTACACATCGCGCCTCGACCTCAACCAGGACAACATTCAGGTGATGCTGGACACAGCGCAGTGTCTGCAAGTGCAGAATGTTCTGAATCTGTGCCACACATTTCTGAAGTCGGCCCCTGCAGCACAGCTGCCAGGCTTGCCTTGTGCTGGTGGCTTCTCCCTGCAGAGTGTGGCTCTGGATGGCACCTGCGCCGTTAGTGAGCACTACCCTCCTCCCTCACTGCAGGAGTGCCCTGTGGAAGGCCCGCAGGCTAAAGTCCCGGCTGAAGTGAACGCTCGTGCTCCATCGGCAAATTTCAGTCGTCCCACGGAAGTGTCAAAACCAGATGCTGCAGGCGGCAGCTGCCCAGAGCTGCCCTGCAAGCAGCCCAACCACTATTACAAACTCAGAACATTGTACAGCAAGCAGTATTACAAGCAAACTGCCTGCCCCAGCCAGGTGCCTGCCACACAACAGCCGCTCACTCGCAGTGCCTCCACAGACCTCGCTGCAGCAGACTCGCAGCCTCCTGTGGAGGGCCGTCCAGCTGTCCTGGAGACTCCAGAGCACTTGCCTTCCACCTTTGTGGCTCCACCTGTCAGGAACTCTGGCAATGACTCTGAGGCAGACCCCCTTTCTGAGCCCCCTGCCAAGCAGATGAGACTGAAGAAGGCCATGCACCTGAAGAAACTAAACTTTCTAAAGTCACAGCAGTCGGCAGAGTGCACTTCACACCCTGAGCCAGATAATGGGTTGGCCAGGAGGGAGGAGTCTGCTGCTAAGGAAGATGCAGTGGAGAGAGCTGGAAGCCAGACTGCTGAAGAAAAAGGGAGGGGAGAACTGGGTCCAGAGAGCAGCCGTGAGGAGGAGCTGCCAGGAGCCCCAGCTTCCTGGGAAGACCCGTCCCAGGCTCTCCAGCCCCAGAAACAGTATGCATGTGAATTGTGTGGGAAGCCTTTTAAACACCCAAGCAATCTGGAGCTGCACAAACGGTCTCATACAG	GTGAGCACCTCACACTGCCCTCCTCTGCTGCTGAGGAGAGCCTGCTTCCTCGGGGGCGGCTGCTCTGTCTTAACTTTGAAGTTTAACAAAATGACAGCTTATGGGTTTTCTTTTTTTCTTTAATTAGAATCACTTTGTGTTCAGAGTAACTCGAAAGAGAAGAGACTCTTAGCCAACGTATATTAGGGATGACTGAAAAGAATTTCAGTATTCTTTCTGTATTTCAATTCCTTTCCAGATAAAATGATTGAGGAATTGGATCTGAGGTAGGAATTTCACTGTCATTAGACATAGAGTGGAGGATGCTGGCTGTCATTGTGCACACCTTTCATCCCAGCATATGGGAGGCCAGAGCAACAGGCTTCAGAGTTCCAGGCCAGGCAGGGCAGAGGGATGATTCTGTGTGGAACGAGAAAGAAATCTGCGTGGGGAAAGTGTTCTGTATGCTTCCCCACTCCTTCCCGCCCTCCCTCCTTACCCACTTCCCCTTCTTTCTAAATGAATGTGGCTCAGTTTTTTGTCTTTCATTTGAATGTTGTAAGAAAATCTTTGGTTTAACCTCATCTTAGTTACTCTGCCATTATGTTGGCTCATGTGAGTTATTTATACATACTGGATAACAGCAGGCAGTTGTGCTGCAGTGTAGCTAAAGCTTCATACAATTGCCTGTTCTTTAGAAGTTAGTTCTCTGGTCAATAAGTCTCTCCTTGGTGCACATTTACCTGCTGTGGTCAGCAGAGTGTGGGAAGTGGCCTGGTCTTGCCCTGATAACACTATATCACGGCATTAAGCTCCTGTGTGCACTGTTCCACACACTTAGAACAACTCAGTTCACTAGCGTGGGTGGTAGTTTTTGTCCCTGTGCAGAACAATCCTAGACTCTTGGGCTTTGCTGTCCCTGGACAGTTAGTTCTCTTCCTAGGTATGGTAATATTGGCATTGCTGAGCTGGCATAAACCCCAAAGGCTATGGGGAGAACAGGTGACTGTTGGCAAAATACCTGCAGCAGGTTTGTGAGACAGTTTACCCACATCATCTTCTTAACTTGTATTTGGTACCAGTTCCCTCACCTATGCACTCGACCCACACTGCATCAAGGAGCTTGGGCCACATGTGCCTTTCTCTTCATTAAGTCAATTCTTCATTAATTCTTCCTGTTGCTTTATGGACCTTTGAGTCTCTGCAAAACTAAGCAGCCAGAAGGGCATGGTAGTACTCTAAACACTGGTGAAGCAGAGGCAGGTGAATCTCTGTGAGTTCTAGGCCAGCACGTTCTATATAGCAAGTTGTAGGCCAGCTAAGTCTATAAGTCAAAAAACAGAAACCAAACCAAAATAAAAAACCTTAGCAGCCAAATTACAGCTACATAGTGGATATATACATAATTTGATTAATGTGTCTGTCTTCACCTTTAGAAGTTTTTAAGGCACCTAGGTATATAAATATTTTTATGTTCTATGATGTGAAATGGATCATGCCAGACTAAACCTGAAACACTGAAGTATGTACTGTCCTTTTTTTTCTGCTGTACTATGTTAGTGTATAATTGATGCATGTGGTTGGTTATATTTCAATATATATACAGATCGTGTTCTGTAGAGTTCCTGCATGAAGACCAGAGTCTCAGAAATCCAGGCATGGTGGTACCTGCTTAAATTCCAAAGCTGGGAGATGGAGACACATGGATCCCTCGGGCTCAGCAGCCAGCCAGCCTCCCCTGCTCTGCGAGCTCTGGGCCAGTTAGAGATTTCATTTTCTTAAAACAGAGTGCTGGTGCCTGAGGAGCAGCGCCCAACGCTTTCCTCTAACCTCCACATATGTGCTCATGTGCACATAACACACATACACTCACACACACACAGTACACTTGAACACACACACAAATCCAAAAAAACTAAAATAAAATCAGTAAAAGTGAAATAGCTTTAGAAATAAAACATTAAAAATACTCGTGACAAAAGCCTTAGTGTTCATGGACATAATCTTTTGAAGATTCATTTGTGAACTTCAAAAGAAAAAGTTAGCAGAATGTGAAAGTAGCTAAAGCATTCTCTCTTTGTCAGGAGCCTCTTTCAGAACTCTTCCAGCCAGAAGAACGACGTTTTCCACCTGGACGTTACAAATGTCAGTGGCATAGGGCAGATCCTGGACTTCATGTACACATCGCGCCTCGACCTCAACCAGGACAACATTCAGGTGATGCTGGACACAGCGCAGTGTCTGCAAGTGCAGAATGTTCTGAATCTGTGCCACACATTTCTGAAGTCGGCCCCTGCAGCACAGCTGCCAGGCTTGCCTTGTGCTGGTGGCTTCTCCCTGCAGAGTGTGGCTCTGGATGGCACCTGCGCCGTTAGTGAGCACTACCCTCCTCCCTCACTGCAGGAGTGCCCTGTGGAAGGCCCGCAGGCTAAAGTCCCGGCTGAAGTGAACGCTCGTGCTCCATCGGCAAATTTCAGTCGTCCCACGGAAGTGTCAAAACCAGATGCTGCAGGCGGCAGCTGCCCAGAGCTGCCCTGCAAGCAGCCCAACCACTATTACAAACTCAGAACATTGTACAGCAAGCAGTATTACAAGCAAACTGCCTGCCCCAGCCAGGTGCCTGCCACACAACAGCCGCTCACTCGCAGTGCCTCCACAGACCTCGCTGCAGCAGACTCGCAGCCTCCTGTGGAGGGCCGTCCAGCTGTCCTGGAGACTCCAGAGCACTTGCCTTCCACCTTTGTGGCTCCACCTGTCAGGAACTCTGGCAATGACTCTGAGGCAGACCCCCTTTCTGAGCCCCCTGCCAAGCAGATGAGACTGAAGAAGGCCATGCACCTGAAGAAACTAAACTTTCTAAAGTCACAGCAGTCGGCAGAGTGCACTTCACACCCTGAGCCAGATAATGGGTTGGCCAGGAGGGAGGAGTCTGCTGCTAAGGAAGATGCAGTGGAGAGAGCTGGAAGCCAGACTGCTGAAGAAAAAGGGAGGGGAGAACTGGGTCCAGAGAGCAGCCGTGAGGAGGAGCTGCCAGGAGCCCCAGCTTCCTGGGAAGACCCGTCCCAGGCTCTCCAGCCCCAGAAACAGTATGCATGTGAATTGTGTGGGAAGCCTTTTAAACACCCAAGCAATCTGGAGCTGCACAAACGGTCTCATACAGGTACACTGCCAGGAGCCCGCAGGCACAGAGGAGGAAGCAGGGGTGCTGGTCCCCCGGCCGGGCTTGTCTGGAAGACACTTGACTCCTGTGCCGTGTTTCCAGGGGCTAGCTGCCCTCTGTTGCACCTCTTGGTGATGTATGCATATGTTCTGTGCAGGGAGCATCATCAAGCTGCTGTAATGAGTTCCATCTGTCTGTGCACTGTCAGCTGCTGAGATGCTCTCAGCCTGCTAACTCTAAAACAGACACACTGTGTTCGTTGCCTCTGTAGGGCCCCTGAGCTTAGCTTCTCAGCAGAATGGTGACGGATAGTGAACTGTAACAGTTAAATTCGAGCCATTCTGAAACTTCTCTTAGAAGTAATTTTAATTTGAGAAGTTAGGATATTGGAGGCAGGAAGTTAACTACATAGGAATCAATTACTTGATTTTTTTGTTTGTTTGTTTATTTTTGTTTTTATGGTACAAAGATGCTGGACAACTCTGCCACTGAGCTATGTCCATCCCTAGCCCTACTCTCCACCTGATATTTCAATGAAAATTCTTCCACCTTAGACACTGAACTTCCAAACATTTATCTTAATTCATACTATTGTCTTCCCAAATAGTTTTTAAAGGTATAATATGATACACACCACACTATGTATACACCACACTAAGCTCACTCTCCCCTGGCTGAGGTAGAATTATTAGTGCATCATGAGTTATTAACAGTTAAGGCATAGCCATGAGCCAGGTGCACACACCTTTAATCCCACTACTTGGGAAGCAGAGGTAGGCAGATCTCTCGTGAGTCTGAGGACAGCCTGGTCTACATAGTGAATTCCAGAACAAGCTACAGAGTGAGGCTCTGTCTTAAATACCTCACCCCACCCCAGAAGACATAGGCATGAGCAGTGTCATCCAGCAGCATGCTTCAGATGGCCTGCTTGTAAGCTGCCAGTTTCTTTCTTGACAGGCTGTTCTCTTGCCTCTTTGGACTTCTGGTTTGCTCATGTAAAAAGTCCTTTATAGTTGTCAGTGTATTCAAGTGGAAAGGCTGTCATTATTTTTATATAACACACTCATACAACTATTAGTAGTAGTAGTTCAAAATGAGACCAGGTAAAGACAGTCCTCATTCAGTCTTGCTATGAAAACAACTTGCTTTAAATCATTCTGTTTGCTTAATTTCCTACAGCCTGAGGAATACTATCAGTTTTATTTCATTTTTCTTTTAGAAACTTACCTGTTGTAGCTTTAAAGGAGCAAAATTAAATTGCTAATTCTGGAGACCATCTGTGAGTGACAGATACAGTCATAGGGCAGAGACACTTCCTCGGATGTAAGTGCTGCATTGAGATGGCAGCAGAGCGTGGCCTGGACACCAGGGACCTGTGAGAGAGGCCAGAGCTGTCTCAGACTGGTGCAGATGCCACTTCCTTCCTCCTCGGCGTGCTGTGGAAGCTGCCAGTGGCCACATGGTGTGTGATGATGTCCCCCCGTAGCCAATGAGACGTGTGTTTCTCTGTCTTCAGAATGCCTTCTGTTTCATTTCTAATATGCATATGTTGATAGGCACAGCCGATAGGACAAAAGCTCTGTCGAGTCTCAATATTAACAGTGAGAAGGGCTCCCATTGGAATATTCTTGTTAAACCCTTGCTCTCTTGTGATCCATGACTTCTCTTTCTTTTAAGCTCATCTCTCTTGTGGGACCTTGAACCCCAGTAATTACAGAAAGAAAGCAGAATACAGGCTTACATGGTCATGACTATCTAGGGCTAAAGACTAGCTTAGTGCAAAATCAGAAAGCTGCAACTTGGTATGCACAACAGTGTTATTTTTAAGGGGATCTTAATGTAGCACTTGAATTGGGGAGAGTGGGAAAATGACAATTCTTGGGCGTCAACGTGTGTTTATTAGGCTCATCCAGACAAAAAGTGGCACCTTAAAGTGTACCTTCCAGCAGATCCCCATCCGGCTGCAGCTTCTTGGAGCATTCTATGTCCTTCAGTCTGTCCTGTACCAGACTGCAGTAATTGAGTTACTGCACTCAGTGTGGAGACCACAGCAGGCCATACCTCTCCTCTATGTTGTGAAGTTCACTTCTGTGTCCCAGCTAAGGCAGGGAGGGAGTGCACAGGGCTATTCCTCCGGCTGTTTGTGCCTATCCTTTGGGTTCCAATGTCCATAGCTCCCATGGTGTGAAGGAATTGTCCACTCTGGTAGGAGTCAAAGGTCAAGTAGAGTCATGCAGCAAGAAAACTCATTTGGTTTGTGATGAAAGGAAACTGGGCAGTCTTTAATTCACCATAGGTTTGTATTTAGAGAACAGTTTGACAATAAGATGAAGGTATAAAGATTTGATTCTTATCATCTTTCAGGCGGGTGATAAGTGTGTGGAAGTAGAGGTGCCTGTGCCCCACTTTGGAGGTAAACAATGTCACGGGCTGGGTGTGGTGGCTCTCACCTGTAATCCCAGCACTCAGGAGGCTGAGGCAGGAAGTGCCGAGAGTCCCAGGACAGCCGGGGCTACAGAGGGAGACTGAAGAGTGGAATGATTGCTTGATAAGGGAAGATGCAGGAGCCCAAGTATTTTTAACAGAAATGACCGTGCAAATTCGTGTACTGACGACAGCTTGCTGTGTTTTGCTTTGTTTCAGGTGAGAAACCTTTTGAATGTAACATTTGTGGGAAACACTTCTCTCAGGTGGGAATTCTCTTATTTACTGTTGATAATTGGAAGCCTGAACCTCATTGCTTACTTTATTACCAATGATTAGACTCGCTTTAGTCCTCAGAAGGGAAAGCTGTGGTGGTAGCTGCAGTTTAAAGAGTTGGGGCTGGGTCAGCACACACATCCCCAGTGCATTAGAAGGCGCTGCTATTGTGAGTGGGAGATCTCACAGCACGTTCTCTTTTCTCCACTCATACTGGGTCTTGACGTTCCTAGTGGTCCACAGTGAGCTTGCCTGCAGCCGCACTGTTTGCTGGGCTCGGTTCAAGCCAAATATTTGCTCTCTTTGTGCCTATAGGCAGGTTATTAGGCAAGAGAAGACCAAACCATTGTTGTTGTCCACTTTGACGACATCCTTTGAGCTGACTTTTGGGCATATGGAGTTAGCTCATATTTATTGTGCCTTGCCGTAGCAAGTACTTTGTTGGCACTTGGAGACGTCCCCTCCACAGAAGGTGCCCAGCATCATAATCTGGCTCTGAGCAGTTGCTGTTTCCTCTAAAATAGGACTAGCGTATCCCTCTGTTCACGGTCACGTTCAGGGGTGGGACTCTTCAGGGGAACCAGCCAACACTGCTCTCCTACTCAGAGCAGTAGCTCCATAGTGGTGCACTGTGAGATTCTGCTCAGACAGGACATGGCTTTGGGCTGGTCCATCATAGTGCAGGGGCTGATGAGGCGGGGATTAGGAAGGAAGTCCCACGGAGCATGGAAGCAGTGAGTGCCATTTTGTTACACACCCTTCCCGGCTCTTCCAGGGTCCAGTGAGGGTGTCAGTTCCCTCTTCTGGTGCACCCACCCCCACTATCTAGTTTACTCATTCACTCTTACTTCTCCATCACTTCCTGCATCTTCTTGTGGGTGGCCCCTTCTTCCCTGGATGATGACTTTGGGACAGTCTCTTGTCTGTCACAATACTAACAGGAGCCCCCAGCCGAGTGTACATCTGTCAGTCTGTCTGTTGCATGGGGTTACCTAGGAGCTAGTAGCCCACCCTCCTACTTCTGGGAATGACTGGAGCGAATGGTGGTGTTCACAGTGGATTGTGATGTCCTTCCTGATCTTCCAGAGTACACTGGACTACTAAGTTCCTAAGGGCTTTTTCTTTGGAGAATTTGAAAGTCTGAAAAAGTCTCCCAGTAGGAATCTCTGATCCTATTTCCTAAGGATGTAGAAGGGTTAGCCTGTCTGTCCTAGCCACAGCTTTACTAACGAGCCAGATGACTCTGTAGCAGTCAGCCAGCATCATCTGGGACTGTGGTGATGATATGCTCAGCTGTTCATAGCGTTACATTCTCTAAGAGAGTGGTCATGGCTTGTGTTCTGTGTTGCCTGTGTGGGGCACGAGCACCAATACATCCACGGCAGTGGGGCAGGGAAAGCCCGGTGACTCGGCTGTCTCTGGAGAGGAGCAAAGCTGCTTTTTCCTCCCCCGCCCCTGGGAGGTTGGGGTGGAAACAGGAAGCAAACCTTTAATCAGATGGTACCACATTCCAAGAGGCAGAGGGCCGTCTTGGGTAAGAGACCCTGTTTTCCAGTAGTGCTGTCTAGATGGGAGTGGCTTCTCTTGTGGCTGTATGTTAAGGAAGCCCTCTGGGGCAGTTCAGAAGCAGGGCCCTGGGTGCCAGGCTAATGGCAGAGCACCTACTCACCGAATCCTTGGTGAAAGTGCAGGAAATAGGGGACACTGTCACGACCATGTCCTAAAGTGCTAACATGGGGGCCCAGGCTTCGGTGGGTCCCGTCACATCATTTCATAACATTAACAGGAAAGCGTGTGTGCTTGTCTTTAGTGTCTTTTCATTTTGCTATTGTCTGAAATTCTAAAGACTTGGAACTCAATGAGATGAGTGATATCTGAGATGCCTTTCTGTCTCGGAGTTTGCAAGACCCTGGCTCTTACTCAGCTGCCCTGGACCCACAAGGGAGGCCAGGTTTCTATATGGTTAAGAACTGAGGTTTGAGGCCACATCAGAAAGTTTATTGTAAGAGGAATTAAACTCAGATGGTACTCTAAGACATACTTTATGTATTTATCTACTGGGGACCTCAGCCTGTGTGTGGGGATCAGAAGACACCTCCGGGGAGTCAGTTCTCGCCTTCCACCATGAATGTAGGCATTGCATTGGAGACAAGTGCCTTTAACTGCTGAGGCTAGGCCCCAGATTTTGTTACTTTTTCTGGTGAGATTTTTCTGTTAAAAATCTGATTTAACTTAAAATTGATGAGAAACAAAATTCTTTTTTGCTAATACCTTTAGCAGAGTTTTATTAACACAGGCCTTGAAGTCTCAGCAGACAAACCTGAATTAGGCAAGCATGGTGATGCATGTCTTTAATCCCAGCACTCAGGAGACCAAGGCCGAGGCAGGCATATCTCTGTGAATTTAAGGCCAGTCTTGTCTACAGAGTAAGTTTCAGGACAACCAGGGCAACATAGTGAGACCAAGTCTCAGGAAACAAACAGCAGCACCAGCACCAGGTGAATCCACTCTCCCAGGCTCTCAGAGCTTCAGCTGACTTCTCTGTAAAATGCAGTCCAGCTCTGTAAGCCTTGGGTTAAGCACTGTGTGCAGCCAGTGCACAGAGCTCTGTTCATAACGTTATCATCACTGCTTGGCATGGTTTCTGTAAACGAAATTGCATATTTCTAATTTTTTTTAAGATGTGATCTGTGCATTCATTTTGGATTCCAATAGTGTGGCTACAGTCTATTAAAAATAAAAAGTATGGATCGACACCTCGGGGCCCAGTCTCCTGGGTCATCTGTACAAATTACTTAAATGCAAACAGTTTGGGGTTTTGTTTGTTTTTGTTGTTGTTCAAATCATTCCATCGGTTTTATTTACGTTGAAGAGTTTGTCACCTCAGTATGTGCTCCTGTACCTGGGAAAAGATGCTTATTTCAGTTTATATTTTTATGCTAGTTGGTAAAGACATGTTAACGTTTTTGTTGCTGTTGCTTTCTTTTGTTGTTTATTTTATTTTATTTTATTTTATTTTATATGACAGTCTCCCTATGTGGTTCTGGCTGCCCTGGTACTTGCCAGTATCGCTGGCTTACGTCACACTCATGGTTGTCTTCAGGCCTGTCCTACCACGTTCATATAGTACTGTTTGTCACACAGTACGTCAGAGAAGCGTTGGGTTCGATTTGCTTTGAAATAAATAATACATTGAGCACGGGACATGAATGTGTGTGGCAGGGTTCTACTTATACGCGGCTCAGACTGTGTTTCATCACAGCCCACCTCTGTTGAGCTACTCTCGAGAGAGCAGGTGGCGTGCTGAGTGTTGTGTTGGTGTATGACATTGGTTTTTCTGAAATGTGGATGTTGCTGACGAAGCACTTAGTATTTGAAATCCTGCTCTCCAAGGAGCGGTGTCCCAGGTGGCAAAGCGAGTTTTGTGTTGACTGACGTTCAGGACAGTTTCTTGTGATTTGCAAAAGCAGAGAAAACTTTCACTCACTCATATCCAGCCCAGCTATGGCCCCGGCAGCTGCTCTGGTGGCCAGATCTCGGCTTTTCAGATGGAAAAATAGAATACCAATTGTCACTGGGTATTAGGGCCTAGTTAGAATTTTAGCATGTGGATTTTGCTGTTGATATTTGCCGTGATCTTGTTATTAAAGGTTTCTATATTAAAAGCAGGCTGTTTACTAGTGTCTGCCAAAATCCGTCTGATTATTGAAAGTCCCAGTTTTCTCTCAGCTGTGTTTATCACAGTTCTGAAGATAGTGTGCAGCTGAGGCTCCCCAGAATCAGAGTCCACAAGCAGAGTCTTTTGTATTTGTGAGCTTTTATTCACAGATAGACTATAACCAGAACTGTGTCTGCATTTTTCTTAAGGCTGCTTACAGAGATAAAGAGAGTTTACCAGCTAGCTTCTGACTCTGTTGTGCACTGCAGTATGGCCCTTGTTCATCTTTGTCTGTCACTGAGGGCTTGTTTGGCAGGAGGACACCAACAACTTGAGCTGTTTGGGTATAGTGAGGGAAGGCTTTGCCTCTCAACCCTAGTTCGGAACATTTCCAAGTGGCGTTTGTAACATGGGAAGCGTTTGCAGCTCTGATTTCACTGTTCTAGGTAATTTTCTGACTTCATACTTATAAGTGTATGGAAATCTATAGGCAGAACCCTGCTAGCTTAACAGACTAGGATGCAAAGACCCTGCAGTGCTACTGTGGTTCTCCTGAGATGCACTCTTGCACAGAGGTAAAAAATGAAAAGCTGGCCAGGCAGAGCCAGTCTTACTGTGAGAGGATACACTTTCTGGAAACATCTTTTGCTTCTTTTATACAAATGCATATGTTGTTGAAAGAAGTAATGAGATAAGCCCCCTAAGTGCTAGATTCTCCAGATGGCCCTAATTAACTATATCAAGGTCTGCTGAAGATTGGGCCTGGGAACCCAAGTGCCTTCCCAGAGTAGCCTGCCCTTTACAAGGGAGGCATCACAAAGTGTGAGGCCACAGCTGGGCTCCTTGTACAGCAGGTGGCTACCCTTGACCTTGGACACAGCTTCCTGGCCTGCCCTTTATGGCGGGTGCAACCTACTAAGCCTGTCACTGCTCCTTTGAGCAGTTTTTCGGTCCTTCATTACTGATGTGTTTCTTGCCCTCTCGTAG	GGCTCCTTGTACAGCAGGTGGCTACCCTTGACCTTGGACACAGCTTCCTGGCCTGCCCTTTATGGCGGGTGCAACCTACTAAGCCTGTCACTGCTCCTTTGAGCAGTTTTTCGGTCCTTCATTACTGATGTGTTTCTTGCCCTCTCGTAG	GCAGGCAACCTTCAGACTCACTTACGCCGGCACTCTGGGGAGAAGCCATACATCTGTGAAATCTGTGGAAAGAGG	TCAGTGCTGAGCTGGGGGGGGGGGGGGCATGTGTGAGGACTGTGGGTGGTCCAAGTGTCTTTGTCCAGTGTCATGACATTGGCCACCAGGGCTCACGCAGCCATGGCGGAGCACAAGTGTGTTCACTCTGGAACAGGATGAGAGTAGGAAGAAAATTTAACTGCAAGCATGAAAATCTAGGCCAAGGCCCCAGGAAGGAAAGCGACTTTACAGGAAACAGATTAGCCTATGCCAAGTGTTCATTCTGAAAGCATCTCCAAGGAGGAGACCGTCTAGTCAGGGGAAACCGTGCCTGCAGCCTGAGGAACTAGACCTCTAGAGAGAAGGCGACAGAAGGTACCTAAGCTGTGTTAACACACCAGGCTGTTGACTTCAGGACAGAATCGGTGACACTCAGCCTTACTGGGTGAGTTTTGACCTGAAAACTGAATGTTGTCATGGCAACAGAGAATCAGCCTCTTTGGGTAGGCAGACGCCTGTGCAATGACTCCTTCACAGGGCATTGGGTAGGCAAGGAGCTTGTCCATCCCTCCTGTGTGACGACTGCAGCCTCAGCCCTCTATCCCCTTGCTTGATGAAAGGCCAGGAGCTTCTTCCTCCACCATCCTGCCACTGTACTAGCATTGCAGGCCTTGACCAGAGGCCTCACAAGCTGTAGGCATATCCATTGCTCCAGGTCTGGCTTCCACCTTTTAGTTATTCATTCACCCAGCATCAGCTATCTCACTGCTGTGAGGGGAACAGAAACGTCAGTCGCTCAGATTCTCTACCCTCCACAAGTCCCCCTTGCAATGCCTGGAGGTTAGAGATGGACACAGGAGTATTTAGAAGTCGGAGTCTTCAAACACATCCCTCAGCACATGCTGTGAGCATAGCAGAGTGGGAAACAAGCCTCAAACAGGTTTGGGGAGCATGGCCTGCCTCTGCATTGAAGGAAAATGGAACACATCAAAGGCTGCCGTGCTGACCACGGCTCCCTTGTGTTGCAGCTACCTGGCCATAAAGCCAAGCTCTGGGTGGTAGTCATCTGGTCATGGCAAGGGCCCAGCAGCACAGACAATGGCCCCACATACTGTTGCTTCCCATGGGCTCCTGAGTGTAGTTTGCAGTGTTTAAAATTGAGACCTGGGGATTCCATGTAAAATCTTTTCTGTGCCTTGCCTGCCTTGGAACAACCCACCAGCCATCACGGGGTGGGGGCGGGGCAACCAGGAAAGAGTAGACTTTCATCATGGGTGAAGAGGTGCTTGCTGCCTGCCATCCTGATCATGACAATCTCTTCACTGTGTTTCCCATCCAGAAACAGAGGCGACAGGGGGAAGGGGTTTCCTGGTAGCTGGTGACAATTATGGAAGGTGACGGGTAGCTGCTCAGTGAACACTGGTTCCTTTTTCATCCCCATCTCTGTCCCTCTTCTTAGGATGGATGTGTCTAAGTCCTCAGTCAAAGGGAGCAGCTCATTTTCTCAGATGGATGCAGGGGGAACCTGAAGCCTATGTATTTCACCCTAGGATGTGCAGAGCTCACCCTGTGCTCTTCAATGTGTGCCTTGAGCTGGCATACCACTTGGGGTGTTTTCCCACCAACCCACTAATCAGCAGGACGTCAGCACCACAGGGCTTACATTCCTCTGGACTGTGAGCTTGCCCGCGGGAGGCTCAGTGTAAAGGCAGTTGGTAGCCAAGCCTGGTGACTGAGTTAGTTCCTGAGCCCCATACAGTGGAAGGAGGGAACGAATTCCCCAGGTTGTCCTCTGATCTCCACTTGCATGCTGCAGTGTACATACACATGCACCAATTAATGAATTCATTTTTTTAATGAAAGAGTCTGTCTCACTGAATTGTTGGCTTTTTGGTCTTGTGCTGTTGGAAACTAAAGAGTTTGAGGAAGCAAGCAGCAAGTGCCTTAAAACCAAATGCTGGCATCATTTTCTGCTTTCCCTGAAACAAAGAAATGGAAATGCGTTTACACATAAAGCAGCCACATCCAACTAGTCAAAGCAAGTGACGCCAGCTGTCAGTGTCACCAGGTTCCTGACAGGACTTTACACTTCCTTTCAG	ACCAAATGCTGGCATCATTTTCTGCTTTCCCTGAAACAAAGAAATGGAAATGCGTTTACACATAAAGCAGCCACATCCAACTAGTCAAAGCAAGTGACGCCAGCTGTCAGTGTCACCAGGTTCCTGACAGGACTTTACACTTCCTTTCAG	GTTTGCGGCCTCTGGTGACGTCCAGCGCCACATCATCATTCACTCTGGAGAGAAGCCACACTTGTGTGACACGTGCGGCCGAG	AGTATTTCAGGTGAGCACCTCACACTGCCC,TCTCATACAGGTACACTGCCAGGAGCCCGC,TGTACAGCAGGTGGCTACCCTTGACCTTGG,CTTCTCTCAGGTGGGAATTCTCTTATTTAC	CAGGTGAGC,CAGGTACAC,CAGGTGGCT,CAGGTGGGA	TGTTTCTTGCCCTCTCGTAGGCAGGCAACC	TGTTTCTTGCCCTCTCGTAGGCA	TGGAAAGAGGTCAGTGCTGAGCTGGGGGGG	AGGTCAGTG	GACTTTACACTTCCTTTCAGGTTTGCGGCC	GACTTTACACTTCCTTTCAGGTT
30939	ENSMUSG00000029127.16	Zbtb49	chr5	-	38369189	38369432	38367961	38368008	38370651	38370896	30939	3	6	20	12	4	16	12	8	7	10	18	11	367	124	0.682158	1	0.078	0.336	0.297	0.288	0.131	0.177	0.038	38368939	38369682	chr5:38368939-38369682:-	ns	38369189,38369432,chr5,-,ENSMUSG00000029127.16		yes	244	501	74	2.05328	0.303279	1219	5882	4.9959	24.1066	0.520492	0.429861	0.566959	0.461748	0.527027	1.08928	0.825874	0.887137	1.01256	-5.74921	-6.5096	150	150	0.6	0.2	0.633333	0.5	7.29	9.37	-27.3	9.84	-0.47	-34.59	69	CTTTAAATC	-0.872195	0.671875	2	25	39	0.535263	3	65	CTTTAAATC,AAATCATTC,CTATCAGTT	-1.38135	0.683333	2	22	39	0.411828	24	TCCTGACAG	2.19674	0.684211	6	14	27	1.39956	2	36	TCCTGACAG,GCATCATTT,GTGTCACCA	-0.302754	0.645161	6	14	27	0.0320005	ENSMUST00000094833.10:ENSMUST00000114113.3:ENSMUST00000123106.5:ENSMUST00000126267.8:ENSMUST00000129161.8:ENSMUST00000136475.8:ENSMUST00000138820.8:ENSMUST00000143436.8	19792	6	3.5	0.571429	2	3	6	11	8	0	0	1	0.125	7	0.875	2	0.25	yes	38363232,38363306,chr5,-,ENSMUSG00000029127.16:38367961,38368008,chr5,-,ENSMUSG00000029127.16:38370651,38371408,chr5,-,ENSMUSG00000029127.16:38370651,38371727,chr5,-,ENSMUSG00000029127.16:38373790,38373957,chr5,-,ENSMUSG00000029127.16	5	GAGCCTCTTTCAGAACTCTTCCAGCCAGAAGAACGACGTTTTCCACCTGGACGTTACAAATGTCAGTGGCATAGGGCAGATCCTGGACTTCATGTACACATCGCGCCTCGACCTCAACCAGGACAACATTCAGGTGATGCTGGACACAGCGCAGTGTCTGCAAGTGCAGAATGTTCTGAATCTGTGCCACACATTTCTGAAGTCGGCCCCTGCAGCACAGCTGCCAGGCTTGCCTTGTGCTGGTGGCTTCTCCCTGCAGAGTGTGGCTCTGGATGGCACCTGCGCCGTTAGTGAGCACTACCCTCCTCCCTCACTGCAGGAGTGCCCTGTGGAAGGCCCGCAGGCTAAAGTCCCGGCTGAAGTGAACGCTCGTGCTCCATCGGCAAATTTCAGTCGTCCCACGGAAGTGTCAAAACCAGATGCTGCAGGCGGCAGCTGCCCAGAGCTGCCCTGCAAGCAGCCCAACCACTATTACAAACTCAGAACATTGTACAGCAAGCAGTATTACAAGCAAACTGCCTGCCCCAGCCAGGTGCCTGCCACACAACAGCCGCTCACTCGCAGTGCCTCCACAGACCTCGCTGCAGCAGACTCGCAGCCTCCTGTGGAGGGCCGTCCAGCTGTCCTGGAGACTCCAGAGCACTTGCCTTCCACCTTTGTGGCTCCACCTGTCAGGAACTCTGGCAATGACTCTGAGGCAGACCCCCTTTCTGAGCCCCCTGCCAAGCAGATGAGACTGAAGAAGGCCATGCACCTGAAGAAACTAAACTTTCTAAAGTCACAGCAGTCGGCAGAGTGCACTTCACACCCTGAGCCAGATAATGGGTTGGCCAGGAGGGAGGAGTCTGCTGCTAAGGAAGATGCAGTGGAGAGAGCTGGAAGCCAGACTGCTGAAGAAAAAGGGAGGGGAGAACTGGGTCCAGAGAGCAGCCGTGAGGAGGAGCTGCCAGGAGCCCCAGCTTCCTGGGAAGACCCGTCCCAGGCTCTCCAGCCCCAGAAACAGTATGCATGTGAATTGTGTGGGAAGCCTTTTAAACACCCAAGCAATCTGGAGCTGCACAAACGGTCTCATACAG	GTGAGCACCTCACACTGCCCTCCTCTGCTGCTGAGGAGAGCCTGCTTCCTCGGGGGCGGCTGCTCTGTCTTAACTTTGAAGTTTAACAAAATGACAGCTTATGGGTTTTCTTTTTTTCTTTAATTAGAATCACTTTGTGTTCAGAGTAACTCGAAAGAGAAGAGACTCTTAGCCAACGTATATTAGGGATGACTGAAAAGAATTTCAGTATTCTTTCTGTATTTCAATTCCTTTCCAGATAAAATGATTGAGGAATTGGATCTGAGGTAGGAATTTCACTGTCATTAGACATAGAGTGGAGGATGCTGGCTGTCATTGTGCACACCTTTCATCCCAGCATATGGGAGGCCAGAGCAACAGGCTTCAGAGTTCCAGGCCAGGCAGGGCAGAGGGATGATTCTGTGTGGAACGAGAAAGAAATCTGCGTGGGGAAAGTGTTCTGTATGCTTCCCCACTCCTTCCCGCCCTCCCTCCTTACCCACTTCCCCTTCTTTCTAAATGAATGTGGCTCAGTTTTTTGTCTTTCATTTGAATGTTGTAAGAAAATCTTTGGTTTAACCTCATCTTAGTTACTCTGCCATTATGTTGGCTCATGTGAGTTATTTATACATACTGGATAACAGCAGGCAGTTGTGCTGCAGTGTAGCTAAAGCTTCATACAATTGCCTGTTCTTTAGAAGTTAGTTCTCTGGTCAATAAGTCTCTCCTTGGTGCACATTTACCTGCTGTGGTCAGCAGAGTGTGGGAAGTGGCCTGGTCTTGCCCTGATAACACTATATCACGGCATTAAGCTCCTGTGTGCACTGTTCCACACACTTAGAACAACTCAGTTCACTAGCGTGGGTGGTAGTTTTTGTCCCTGTGCAGAACAATCCTAGACTCTTGGGCTTTGCTGTCCCTGGACAGTTAGTTCTCTTCCTAGGTATGGTAATATTGGCATTGCTGAGCTGGCATAAACCCCAAAGGCTATGGGGAGAACAGGTGACTGTTGGCAAAATACCTGCAGCAGGTTTGTGAGACAGTTTACCCACATCATCTTCTTAACTTGTATTTGGTACCAGTTCCCTCACCTATGCACTCGACCCACACTGCATCAAGGAGCTTGGGCCACATGTGCCTTTCTCTTCATTAAGTCAATTCTTCATTAATTCTTCCTGTTGCTTTATGGACCTTTGAGTCTCTGCAAAACTAAGCAGCCAGAAGGGCATGGTAGTACTCTAAACACTGGTGAAGCAGAGGCAGGTGAATCTCTGTGAGTTCTAGGCCAGCACGTTCTATATAGCAAGTTGTAGGCCAGCTAAGTCTATAAGTCAAAAAACAGAAACCAAACCAAAATAAAAAACCTTAGCAGCCAAATTACAGCTACATAGTGGATATATACATAATTTGATTAATGTGTCTGTCTTCACCTTTAGAAGTTTTTAAGGCACCTAGGTATATAAATATTTTTATGTTCTATGATGTGAAATGGATCATGCCAGACTAAACCTGAAACACTGAAGTATGTACTGTCCTTTTTTTTCTGCTGTACTATGTTAGTGTATAATTGATGCATGTGGTTGGTTATATTTCAATATATATACAGATCGTGTTCTGTAGAGTTCCTGCATGAAGACCAGAGTCTCAGAAATCCAGGCATGGTGGTACCTGCTTAAATTCCAAAGCTGGGAGATGGAGACACATGGATCCCTCGGGCTCAGCAGCCAGCCAGCCTCCCCTGCTCTGCGAGCTCTGGGCCAGTTAGAGATTTCATTTTCTTAAAACAGAGTGCTGGTGCCTGAGGAGCAGCGCCCAACGCTTTCCTCTAACCTCCACATATGTGCTCATGTGCACATAACACACATACACTCACACACACACAGTACACTTGAACACACACACAAATCCAAAAAAACTAAAATAAAATCAGTAAAAGTGAAATAGCTTTAGAAATAAAACATTAAAAATACTCGTGACAAAAGCCTTAGTGTTCATGGACATAATCTTTTGAAGATTCATTTGTGAACTTCAAAAGAAAAAGTTAGCAGAATGTGAAAGTAGCTAAAGCATTCTCTCTTTGTCAGGAGCCTCTTTCAGAACTCTTCCAGCCAGAAGAACGACGTTTTCCACCTGGACGTTACAAATGTCAGTGGCATAGGGCAGATCCTGGACTTCATGTACACATCGCGCCTCGACCTCAACCAGGACAACATTCAGGTGATGCTGGACACAGCGCAGTGTCTGCAAGTGCAGAATGTTCTGAATCTGTGCCACACATTTCTGAAGTCGGCCCCTGCAGCACAGCTGCCAGGCTTGCCTTGTGCTGGTGGCTTCTCCCTGCAGAGTGTGGCTCTGGATGGCACCTGCGCCGTTAGTGAGCACTACCCTCCTCCCTCACTGCAGGAGTGCCCTGTGGAAGGCCCGCAGGCTAAAGTCCCGGCTGAAGTGAACGCTCGTGCTCCATCGGCAAATTTCAGTCGTCCCACGGAAGTGTCAAAACCAGATGCTGCAGGCGGCAGCTGCCCAGAGCTGCCCTGCAAGCAGCCCAACCACTATTACAAACTCAGAACATTGTACAGCAAGCAGTATTACAAGCAAACTGCCTGCCCCAGCCAGGTGCCTGCCACACAACAGCCGCTCACTCGCAGTGCCTCCACAGACCTCGCTGCAGCAGACTCGCAGCCTCCTGTGGAGGGCCGTCCAGCTGTCCTGGAGACTCCAGAGCACTTGCCTTCCACCTTTGTGGCTCCACCTGTCAGGAACTCTGGCAATGACTCTGAGGCAGACCCCCTTTCTGAGCCCCCTGCCAAGCAGATGAGACTGAAGAAGGCCATGCACCTGAAGAAACTAAACTTTCTAAAGTCACAGCAGTCGGCAGAGTGCACTTCACACCCTGAGCCAGATAATGGGTTGGCCAGGAGGGAGGAGTCTGCTGCTAAGGAAGATGCAGTGGAGAGAGCTGGAAGCCAGACTGCTGAAGAAAAAGGGAGGGGAGAACTGGGTCCAGAGAGCAGCCGTGAGGAGGAGCTGCCAGGAGCCCCAGCTTCCTGGGAAGACCCGTCCCAGGCTCTCCAGCCCCAGAAACAGTATGCATGTGAATTGTGTGGGAAGCCTTTTAAACACCCAAGCAATCTGGAGCTGCACAAACGGTCTCATACAGGTACACTGCCAGGAGCCCGCAGGCACAGAGGAGGAAGCAGGGGTGCTGGTCCCCCGGCCGGGCTTGTCTGGAAGACACTTGACTCCTGTGCCGTGTTTCCAGGGGCTAGCTGCCCTCTGTTGCACCTCTTGGTGATGTATGCATATGTTCTGTGCAGGGAGCATCATCAAGCTGCTGTAATGAGTTCCATCTGTCTGTGCACTGTCAGCTGCTGAGATGCTCTCAGCCTGCTAACTCTAAAACAGACACACTGTGTTCGTTGCCTCTGTAGGGCCCCTGAGCTTAGCTTCTCAGCAGAATGGTGACGGATAGTGAACTGTAACAGTTAAATTCGAGCCATTCTGAAACTTCTCTTAGAAGTAATTTTAATTTGAGAAGTTAGGATATTGGAGGCAGGAAGTTAACTACATAGGAATCAATTACTTGATTTTTTTGTTTGTTTGTTTATTTTTGTTTTTATGGTACAAAGATGCTGGACAACTCTGCCACTGAGCTATGTCCATCCCTAGCCCTACTCTCCACCTGATATTTCAATGAAAATTCTTCCACCTTAGACACTGAACTTCCAAACATTTATCTTAATTCATACTATTGTCTTCCCAAATAGTTTTTAAAGGTATAATATGATACACACCACACTATGTATACACCACACTAAGCTCACTCTCCCCTGGCTGAGGTAGAATTATTAGTGCATCATGAGTTATTAACAGTTAAGGCATAGCCATGAGCCAGGTGCACACACCTTTAATCCCACTACTTGGGAAGCAGAGGTAGGCAGATCTCTCGTGAGTCTGAGGACAGCCTGGTCTACATAGTGAATTCCAGAACAAGCTACAGAGTGAGGCTCTGTCTTAAATACCTCACCCCACCCCAGAAGACATAGGCATGAGCAGTGTCATCCAGCAGCATGCTTCAGATGGCCTGCTTGTAAGCTGCCAGTTTCTTTCTTGACAGGCTGTTCTCTTGCCTCTTTGGACTTCTGGTTTGCTCATGTAAAAAGTCCTTTATAGTTGTCAGTGTATTCAAGTGGAAAGGCTGTCATTATTTTTATATAACACACTCATACAACTATTAGTAGTAGTAGTTCAAAATGAGACCAGGTAAAGACAGTCCTCATTCAGTCTTGCTATGAAAACAACTTGCTTTAAATCATTCTGTTTGCTTAATTTCCTACAGCCTGAGGAATACTATCAGTTTTATTTCATTTTTCTTTTAG	AACTATTAGTAGTAGTAGTTCAAAATGAGACCAGGTAAAGACAGTCCTCATTCAGTCTTGCTATGAAAACAACTTGCTTTAAATCATTCTGTTTGCTTAATTTCCTACAGCCTGAGGAATACTATCAGTTTTATTTCATTTTTCTTTTAG	AAACTTACCTGTTGTAGCTTTAAAGGAGCAAAATTAAATTGCTAATTCTGGAGACCATCTGTGAGTGACAGATACAGTCATAGGGCAGAGACACTTCCTCGGATGTAAGTGCTGCATTGAGATGGCAGCAGAGCGTGGCCTGGACACCAGGGACCTGTGAGAGAGGCCAGAGCTGTCTCAGACTGGTGCAGATGCCACTTCCTTCCTCCTCGGCGTGCTGTGGAAGCTGCCAGTGGCCACATGG	TGTGTGATGATGTCCCCCCGTAGCCAATGAGACGTGTGTTTCTCTGTCTTCAGAATGCCTTCTGTTTCATTTCTAATATGCATATGTTGATAGGCACAGCCGATAGGACAAAAGCTCTGTCGAGTCTCAATATTAACAGTGAGAAGGGCTCCCATTGGAATATTCTTGTTAAACCCTTGCTCTCTTGTGATCCATGACTTCTCTTTCTTTTAAGCTCATCTCTCTTGTGGGACCTTGAACCCCAGTAATTACAGAAAGAAAGCAGAATACAGGCTTACATGGTCATGACTATCTAGGGCTAAAGACTAGCTTAGTGCAAAATCAGAAAGCTGCAACTTGGTATGCACAACAGTGTTATTTTTAAGGGGATCTTAATGTAGCACTTGAATTGGGGAGAGTGGGAAAATGACAATTCTTGGGCGTCAACGTGTGTTTATTAGGCTCATCCAGACAAAAAGTGGCACCTTAAAGTGTACCTTCCAGCAGATCCCCATCCGGCTGCAGCTTCTTGGAGCATTCTATGTCCTTCAGTCTGTCCTGTACCAGACTGCAGTAATTGAGTTACTGCACTCAGTGTGGAGACCACAGCAGGCCATACCTCTCCTCTATGTTGTGAAGTTCACTTCTGTGTCCCAGCTAAGGCAGGGAGGGAGTGCACAGGGCTATTCCTCCGGCTGTTTGTGCCTATCCTTTGGGTTCCAATGTCCATAGCTCCCATGGTGTGAAGGAATTGTCCACTCTGGTAGGAGTCAAAGGTCAAGTAGAGTCATGCAGCAAGAAAACTCATTTGGTTTGTGATGAAAGGAAACTGGGCAGTCTTTAATTCACCATAGGTTTGTATTTAGAGAACAGTTTGACAATAAGATGAAGGTATAAAGATTTGATTCTTATCATCTTTCAGGCGGGTGATAAGTGTGTGGAAGTAGAGGTGCCTGTGCCCCACTTTGGAGGTAAACAATGTCACGGGCTGGGTGTGGTGGCTCTCACCTGTAATCCCAGCACTCAGGAGGCTGAGGCAGGAAGTGCCGAGAGTCCCAGGACAGCCGGGGCTACAGAGGGAGACTGAAGAGTGGAATGATTGCTTGATAAGGGAAGATGCAGGAGCCCAAGTATTTTTAACAGAAATGACCGTGCAAATTCGTGTACTGACGACAGCTTGCTGTGTTTTGCTTTGTTTCAGGTGAGAAACCTTTTGAATGTAACATTTGTGGGAAACACTTCTCTCAGGTGGGAATTCTCTTATTTACTGTTGATAATTGGAAGCCTGAACCTCATTGCTTACTTTATTACCAATGATTAGACTCGCTTTAGTCCTCAGAAGGGAAAGCTGTGGTGGTAGCTGCAGTTTAAAGAGTTGGGGCTGGGTCAGCACACACATCCCCAGTGCATTAGAAGGCGCTGCTATTGTGAGTGGGAGATCTCACAGCACGTTCTCTTTTCTCCACTCATACTGGGTCTTGACGTTCCTAGTGGTCCACAGTGAGCTTGCCTGCAGCCGCACTGTTTGCTGGGCTCGGTTCAAGCCAAATATTTGCTCTCTTTGTGCCTATAGGCAGGTTATTAGGCAAGAGAAGACCAAACCATTGTTGTTGTCCACTTTGACGACATCCTTTGAGCTGACTTTTGGGCATATGGAGTTAGCTCATATTTATTGTGCCTTGCCGTAGCAAGTACTTTGTTGGCACTTGGAGACGTCCCCTCCACAGAAGGTGCCCAGCATCATAATCTGGCTCTGAGCAGTTGCTGTTTCCTCTAAAATAGGACTAGCGTATCCCTCTGTTCACGGTCACGTTCAGGGGTGGGACTCTTCAGGGGAACCAGCCAACACTGCTCTCCTACTCAGAGCAGTAGCTCCATAGTGGTGCACTGTGAGATTCTGCTCAGACAGGACATGGCTTTGGGCTGGTCCATCATAGTGCAGGGGCTGATGAGGCGGGGATTAGGAAGGAAGTCCCACGGAGCATGGAAGCAGTGAGTGCCATTTTGTTACACACCCTTCCCGGCTCTTCCAGGGTCCAGTGAGGGTGTCAGTTCCCTCTTCTGGTGCACCCACCCCCACTATCTAGTTTACTCATTCACTCTTACTTCTCCATCACTTCCTGCATCTTCTTGTGGGTGGCCCCTTCTTCCCTGGATGATGACTTTGGGACAGTCTCTTGTCTGTCACAATACTAACAGGAGCCCCCAGCCGAGTGTACATCTGTCAGTCTGTCTGTTGCATGGGGTTACCTAGGAGCTAGTAGCCCACCCTCCTACTTCTGGGAATGACTGGAGCGAATGGTGGTGTTCACAGTGGATTGTGATGTCCTTCCTGATCTTCCAGAGTACACTGGACTACTAAGTTCCTAAGGGCTTTTTCTTTGGAGAATTTGAAAGTCTGAAAAAGTCTCCCAGTAGGAATCTCTGATCCTATTTCCTAAGGATGTAGAAGGGTTAGCCTGTCTGTCCTAGCCACAGCTTTACTAACGAGCCAGATGACTCTGTAGCAGTCAGCCAGCATCATCTGGGACTGTGGTGATGATATGCTCAGCTGTTCATAGCGTTACATTCTCTAAGAGAGTGGTCATGGCTTGTGTTCTGTGTTGCCTGTGTGGGGCACGAGCACCAATACATCCACGGCAGTGGGGCAGGGAAAGCCCGGTGACTCGGCTGTCTCTGGAGAGGAGCAAAGCTGCTTTTTCCTCCCCCGCCCCTGGGAGGTTGGGGTGGAAACAGGAAGCAAACCTTTAATCAGATGGTACCACATTCCAAGAGGCAGAGGGCCGTCTTGGGTAAGAGACCCTGTTTTCCAGTAGTGCTGTCTAGATGGGAGTGGCTTCTCTTGTGGCTGTATGTTAAGGAAGCCCTCTGGGGCAGTTCAGAAGCAGGGCCCTGGGTGCCAGGCTAATGGCAGAGCACCTACTCACCGAATCCTTGGTGAAAGTGCAGGAAATAGGGGACACTGTCACGACCATGTCCTAAAGTGCTAACATGGGGGCCCAGGCTTCGGTGGGTCCCGTCACATCATTTCATAACATTAACAGGAAAGCGTGTGTGCTTGTCTTTAGTGTCTTTTCATTTTGCTATTGTCTGAAATTCTAAAGACTTGGAACTCAATGAGATGAGTGATATCTGAGATGCCTTTCTGTCTCGGAGTTTGCAAGACCCTGGCTCTTACTCAGCTGCCCTGGACCCACAAGGGAGGCCAGGTTTCTATATGGTTAAGAACTGAGGTTTGAGGCCACATCAGAAAGTTTATTGTAAGAGGAATTAAACTCAGATGGTACTCTAAGACATACTTTATGTATTTATCTACTGGGGACCTCAGCCTGTGTGTGGGGATCAGAAGACACCTCCGGGGAGTCAGTTCTCGCCTTCCACCATGAATGTAGGCATTGCATTGGAGACAAGTGCCTTTAACTGCTGAGGCTAGGCCCCAGATTTTGTTACTTTTTCTGGTGAGATTTTTCTGTTAAAAATCTGATTTAACTTAAAATTGATGAGAAACAAAATTCTTTTTTGCTAATACCTTTAGCAGAGTTTTATTAACACAGGCCTTGAAGTCTCAGCAGACAAACCTGAATTAGGCAAGCATGGTGATGCATGTCTTTAATCCCAGCACTCAGGAGACCAAGGCCGAGGCAGGCATATCTCTGTGAATTTAAGGCCAGTCTTGTCTACAGAGTAAGTTTCAGGACAACCAGGGCAACATAGTGAGACCAAGTCTCAGGAAACAAACAGCAGCACCAGCACCAGGTGAATCCACTCTCCCAGGCTCTCAGAGCTTCAGCTGACTTCTCTGTAAAATGCAGTCCAGCTCTGTAAGCCTTGGGTTAAGCACTGTGTGCAGCCAGTGCACAGAGCTCTGTTCATAACGTTATCATCACTGCTTGGCATGGTTTCTGTAAACGAAATTGCATATTTCTAATTTTTTTTAAGATGTGATCTGTGCATTCATTTTGGATTCCAATAGTGTGGCTACAGTCTATTAAAAATAAAAAGTATGGATCGACACCTCGGGGCCCAGTCTCCTGGGTCATCTGTACAAATTACTTAAATGCAAACAGTTTGGGGTTTTGTTTGTTTTTGTTGTTGTTCAAATCATTCCATCGGTTTTATTTACGTTGAAGAGTTTGTCACCTCAGTATGTGCTCCTGTACCTGGGAAAAGATGCTTATTTCAGTTTATATTTTTATGCTAGTTGGTAAAGACATGTTAACGTTTTTGTTGCTGTTGCTTTCTTTTGTTGTTTATTTTATTTTATTTTATTTTATTTTATATGACAGTCTCCCTATGTGGTTCTGGCTGCCCTGGTACTTGCCAGTATCGCTGGCTTACGTCACACTCATGGTTGTCTTCAGGCCTGTCCTACCACGTTCATATAGTACTGTTTGTCACACAGTACGTCAGAGAAGCGTTGGGTTCGATTTGCTTTGAAATAAATAATACATTGAGCACGGGACATGAATGTGTGTGGCAGGGTTCTACTTATACGCGGCTCAGACTGTGTTTCATCACAGCCCACCTCTGTTGAGCTACTCTCGAGAGAGCAGGTGGCGTGCTGAGTGTTGTGTTGGTGTATGACATTGGTTTTTCTGAAATGTGGATGTTGCTGACGAAGCACTTAGTATTTGAAATCCTGCTCTCCAAGGAGCGGTGTCCCAGGTGGCAAAGCGAGTTTTGTGTTGACTGACGTTCAGGACAGTTTCTTGTGATTTGCAAAAGCAGAGAAAACTTTCACTCACTCATATCCAGCCCAGCTATGGCCCCGGCAGCTGCTCTGGTGGCCAGATCTCGGCTTTTCAGATGGAAAAATAGAATACCAATTGTCACTGGGTATTAGGGCCTAGTTAGAATTTTAGCATGTGGATTTTGCTGTTGATATTTGCCGTGATCTTGTTATTAAAGGTTTCTATATTAAAAGCAGGCTGTTTACTAGTGTCTGCCAAAATCCGTCTGATTATTGAAAGTCCCAGTTTTCTCTCAGCTGTGTTTATCACAGTTCTGAAGATAGTGTGCAGCTGAGGCTCCCCAGAATCAGAGTCCACAAGCAGAGTCTTTTGTATTTGTGAGCTTTTATTCACAGATAGACTATAACCAGAACTGTGTCTGCATTTTTCTTAAGGCTGCTTACAGAGATAAAGAGAGTTTACCAGCTAGCTTCTGACTCTGTTGTGCACTGCAGTATGGCCCTTGTTCATCTTTGTCTGTCACTGAGGGCTTGTTTGGCAGGAGGACACCAACAACTTGAGCTGTTTGGGTATAGTGAGGGAAGGCTTTGCCTCTCAACCCTAGTTCGGAACATTTCCAAGTGGCGTTTGTAACATGGGAAGCGTTTGCAGCTCTGATTTCACTGTTCTAGGTAATTTTCTGACTTCATACTTATAAGTGTATGGAAATCTATAGGCAGAACCCTGCTAGCTTAACAGACTAGGATGCAAAGACCCTGCAGTGCTACTGTGGTTCTCCTGAGATGCACTCTTGCACAGAGGTAAAAAATGAAAAGCTGGCCAGGCAGAGCCAGTCTTACTGTGAGAGGATACACTTTCTGGAAACATCTTTTGCTTCTTTTATACAAATGCATATGTTGTTGAAAGAAGTAATGAGATAAGCCCCCTAAGTGCTAGATTCTCCAGATGGCCCTAATTAACTATATCAAGGTCTGCTGAAGATTGGGCCTGGGAACCCAAGTGCCTTCCCAGAGTAGCCTGCCCTTTACAAGGGAGGCATCACAAAGTGTGAGGCCACAGCTGGGCTCCTTGTACAGCAGGTGGCTACCCTTGACCTTGGACACAGCTTCCTGGCCTGCCCTTTATGGCGGGTGCAACCTACTAAGCCTGTCACTGCTCCTTTGAGCAGTTTTTCGGTCCTTCATTACTGATGTGTTTCTTGCCCTCTCGTAGGCAGGCAACCTTCAGACTCACTTACGCCGGCACTCTGGGGAGAAGCCATACATCTGTGAAATCTGTGGAAAGAGGTCAGTGCTGAGCTGGGGGGGGGGGGGGCATGTGTGAGGACTGTGGGTGGTCCAAGTGTCTTTGTCCAGTGTCATGACATTGGCCACCAGGGCTCACGCAGCCATGGCGGAGCACAAGTGTGTTCACTCTGGAACAGGATGAGAGTAGGAAGAAAATTTAACTGCAAGCATGAAAATCTAGGCCAAGGCCCCAGGAAGGAAAGCGACTTTACAGGAAACAGATTAGCCTATGCCAAGTGTTCATTCTGAAAGCATCTCCAAGGAGGAGACCGTCTAGTCAGGGGAAACCGTGCCTGCAGCCTGAGGAACTAGACCTCTAGAGAGAAGGCGACAGAAGGTACCTAAGCTGTGTTAACACACCAGGCTGTTGACTTCAGGACAGAATCGGTGACACTCAGCCTTACTGGGTGAGTTTTGACCTGAAAACTGAATGTTGTCATGGCAACAGAGAATCAGCCTCTTTGGGTAGGCAGACGCCTGTGCAATGACTCCTTCACAGGGCATTGGGTAGGCAAGGAGCTTGTCCATCCCTCCTGTGTGACGACTGCAGCCTCAGCCCTCTATCCCCTTGCTTGATGAAAGGCCAGGAGCTTCTTCCTCCACCATCCTGCCACTGTACTAGCATTGCAGGCCTTGACCAGAGGCCTCACAAGCTGTAGGCATATCCATTGCTCCAGGTCTGGCTTCCACCTTTTAGTTATTCATTCACCCAGCATCAGCTATCTCACTGCTGTGAGGGGAACAGAAACGTCAGTCGCTCAGATTCTCTACCCTCCACAAGTCCCCCTTGCAATGCCTGGAGGTTAGAGATGGACACAGGAGTATTTAGAAGTCGGAGTCTTCAAACACATCCCTCAGCACATGCTGTGAGCATAGCAGAGTGGGAAACAAGCCTCAAACAGGTTTGGGGAGCATGGCCTGCCTCTGCATTGAAGGAAAATGGAACACATCAAAGGCTGCCGTGCTGACCACGGCTCCCTTGTGTTGCAGCTACCTGGCCATAAAGCCAAGCTCTGGGTGGTAGTCATCTGGTCATGGCAAGGGCCCAGCAGCACAGACAATGGCCCCACATACTGTTGCTTCCCATGGGCTCCTGAGTGTAGTTTGCAGTGTTTAAAATTGAGACCTGGGGATTCCATGTAAAATCTTTTCTGTGCCTTGCCTGCCTTGGAACAACCCACCAGCCATCACGGGGTGGGGGCGGGGCAACCAGGAAAGAGTAGACTTTCATCATGGGTGAAGAGGTGCTTGCTGCCTGCCATCCTGATCATGACAATCTCTTCACTGTGTTTCCCATCCAGAAACAGAGGCGACAGGGGGAAGGGGTTTCCTGGTAGCTGGTGACAATTATGGAAGGTGACGGGTAGCTGCTCAGTGAACACTGGTTCCTTTTTCATCCCCATCTCTGTCCCTCTTCTTAGGATGGATGTGTCTAAGTCCTCAGTCAAAGGGAGCAGCTCATTTTCTCAGATGGATGCAGGGGGAACCTGAAGCCTATGTATTTCACCCTAGGATGTGCAGAGCTCACCCTGTGCTCTTCAATGTGTGCCTTGAGCTGGCATACCACTTGGGGTGTTTTCCCACCAACCCACTAATCAGCAGGACGTCAGCACCACAGGGCTTACATTCCTCTGGACTGTGAGCTTGCCCGCGGGAGGCTCAGTGTAAAGGCAGTTGGTAGCCAAGCCTGGTGACTGAGTTAGTTCCTGAGCCCCATACAGTGGAAGGAGGGAACGAATTCCCCAGGTTGTCCTCTGATCTCCACTTGCATGCTGCAGTGTACATACACATGCACCAATTAATGAATTCATTTTTTTAATGAAAGAGTCTGTCTCACTGAATTGTTGGCTTTTTGGTCTTGTGCTGTTGGAAACTAAAGAGTTTGAGGAAGCAAGCAGCAAGTGCCTTAAAACCAAATGCTGGCATCATTTTCTGCTTTCCCTGAAACAAAGAAATGGAAATGCGTTTACACATAAAGCAGCCACATCCAACTAGTCAAAGCAAGTGACGCCAGCTGTCAGTGTCACCAGGTTCCTGACAGGACTTTACACTTCCTTTCAG	ACCAAATGCTGGCATCATTTTCTGCTTTCCCTGAAACAAAGAAATGGAAATGCGTTTACACATAAAGCAGCCACATCCAACTAGTCAAAGCAAGTGACGCCAGCTGTCAGTGTCACCAGGTTCCTGACAGGACTTTACACTTCCTTTCAG	GTTTGCGGCCTCTGGTGACGTCCAGCGCCACATCATCATTCACTCTGGAGAGAAGCCACACTTGTGTGACACGTGCGGCCGAG	AGTATTTCAGGTGAGCACCTCACACTGCCC,TCTCATACAGGTACACTGCCAGGAGCCCGC	CAGGTGAGC,CAGGTACAC	TTATTTCATTTTTCTTTTAGAAACTTACCT	TTATTTCATTTTTCTTTTAGAAA	GGCCACATGGTGTGTGATGATGTCCCCCCG	TGGTGTGTG	TGTTTCTTGCCCTCTCGTAGGCAGGCAACC,GACTTTACACTTCCTTTCAGGTTTGCGGCC,TGTGTTTTGCTTTGTTTCAGGTGAGAAACC	TGTTTCTTGCCCTCTCGTAGGCA,GACTTTACACTTCCTTTCAGGTT,TGTGTTTTGCTTTGTTTCAGGTG
30940	ENSMUSG00000029127.16	Zbtb49	chr5	-	38370651	38371408	38363232	38363306	38373790	38373957	30940	94	76	89	0	2	0	143	119	51	0	2	0	881	124	1	1	1	0.842	1	1	0.893	1	-0.017	38370401	38371658	chr5:38370401-38371658:-	ns	38370651,38371408,chr5,-,ENSMUSG00000029127.16		yes	758	167	74	0.220317	0.0976253	2382	7344	3.14248	9.68865	0.569921	0.441226	0.568862	0.458333	0.527027	0.998143	0.774188	0.804205	0.924737	-5.46715	-6.5096	150	150	0.533333	0.666667	0.6	0.5	9.6	10.51	-18.78	9.43	1.08	-28.38	26	TAGTGAGCA	-0.599811	0.809524	4	18	33	0.525871	1	30	TAGTGAGCA,CCGTTAGTG,TTCTGAAGT	-0.599811	0.72	8	18	33	-0.704464	24	TCCTGACAG	2.19674	0.684211	6	14	27	1.39956	2	36	TCCTGACAG,GCATCATTT,GTGTCACCA	-0.302754	0.645161	6	14	27	0.0320005	ENSMUST00000094833.10:ENSMUST00000114113.3:ENSMUST00000123106.5:ENSMUST00000126267.8:ENSMUST00000129161.8:ENSMUST00000136475.8:ENSMUST00000138820.8:ENSMUST00000143436.8	19792	6	3	0.464286	2	3	5	11	8	1	0.125	1	0.125	6	0.75	1	0.125	yes	38363232,38363306,chr5,-,ENSMUSG00000029127.16:38367961,38368008,chr5,-,ENSMUSG00000029127.16:38369189,38369432,chr5,-,ENSMUSG00000029127.16:38370651,38371727,chr5,-,ENSMUSG00000029127.16:38373790,38373957,chr5,-,ENSMUSG00000029127.16	5	GTCTCATGGTCTAGTATGGACCCTGTTGCTGTTCACAGCTGCCACCTCCTGCAGCAGCTGCGAGAGCAGCGGATCCAGGGCCTGCTTTGTGACTGCATGCTGGTGGTGAGGGGCGTCTGCTTCAAAGCACACAAGAATGTCCTGGCAGCCTTCAGCCAGTATTTCAG	GTGAGCACCTCACACTGCCCTCCTCTGCTGCTGAGGAGAGCCTGCTTCCTCGGGGGCGGCTGCTCTGTCTTAACTTTGAAGTTTAACAAAATGACAGCTTATGGGTTTTCTTTTTTTCTTTAATTAGAATCACTTTGTGTTCAGAGTAACTCGAAAGAGAAGAGACTCTTAGCCAACGTATATTAGGGATGACTGAAAAGAATTTCAGTATTCTTTCTGTATTTCAATTCCTTTCCAGATAAAATGATTGAGGAATTGGATCTGAGGTAGGAATTTCACTGTCATTAGACATAGAGTGGAGGATGCTGGCTGTCATTGTGCACACCTTTCATCCCAGCATATGGGAGGCCAGAGCAACAGGCTTCAGAGTTCCAGGCCAGGCAGGGCAGAGGGATGATTCTGTGTGGAACGAGAAAGAAATCTGCGTGGGGAAAGTGTTCTGTATGCTTCCCCACTCCTTCCCGCCCTCCCTCCTTACCCACTTCCCCTTCTTTCTAAATGAATGTGGCTCAGTTTTTTGTCTTTCATTTGAATGTTGTAAGAAAATCTTTGGTTTAACCTCATCTTAGTTACTCTGCCATTATGTTGGCTCATGTGAGTTATTTATACATACTGGATAACAGCAGGCAGTTGTGCTGCAGTGTAGCTAAAGCTTCATACAATTGCCTGTTCTTTAGAAGTTAGTTCTCTGGTCAATAAGTCTCTCCTTGGTGCACATTTACCTGCTGTGGTCAGCAGAGTGTGGGAAGTGGCCTGGTCTTGCCCTGATAACACTATATCACGGCATTAAGCTCCTGTGTGCACTGTTCCACACACTTAGAACAACTCAGTTCACTAGCGTGGGTGGTAGTTTTTGTCCCTGTGCAGAACAATCCTAGACTCTTGGGCTTTGCTGTCCCTGGACAGTTAGTTCTCTTCCTAGGTATGGTAATATTGGCATTGCTGAGCTGGCATAAACCCCAAAGGCTATGGGGAGAACAGGTGACTGTTGGCAAAATACCTGCAGCAGGTTTGTGAGACAGTTTACCCACATCATCTTCTTAACTTGTATTTGGTACCAGTTCCCTCACCTATGCACTCGACCCACACTGCATCAAGGAGCTTGGGCCACATGTGCCTTTCTCTTCATTAAGTCAATTCTTCATTAATTCTTCCTGTTGCTTTATGGACCTTTGAGTCTCTGCAAAACTAAGCAGCCAGAAGGGCATGGTAGTACTCTAAACACTGGTGAAGCAGAGGCAGGTGAATCTCTGTGAGTTCTAGGCCAGCACGTTCTATATAGCAAGTTGTAGGCCAGCTAAGTCTATAAGTCAAAAAACAGAAACCAAACCAAAATAAAAAACCTTAGCAGCCAAATTACAGCTACATAGTGGATATATACATAATTTGATTAATGTGTCTGTCTTCACCTTTAGAAGTTTTTAAGGCACCTAGGTATATAAATATTTTTATGTTCTATGATGTGAAATGGATCATGCCAGACTAAACCTGAAACACTGAAGTATGTACTGTCCTTTTTTTTCTGCTGTACTATGTTAGTGTATAATTGATGCATGTGGTTGGTTATATTTCAATATATATACAGATCGTGTTCTGTAGAGTTCCTGCATGAAGACCAGAGTCTCAGAAATCCAGGCATGGTGGTACCTGCTTAAATTCCAAAGCTGGGAGATGGAGACACATGGATCCCTCGGGCTCAGCAGCCAGCCAGCCTCCCCTGCTCTGCGAGCTCTGGGCCAGTTAGAGATTTCATTTTCTTAAAACAGAGTGCTGGTGCCTGAGGAGCAGCGCCCAACGCTTTCCTCTAACCTCCACATATGTGCTCATGTGCACATAACACACATACACTCACACACACACAGTACACTTGAACACACACACAAATCCAAAAAAACTAAAATAAAATCAGTAAAAGTGAAATAGCTTTAGAAATAAAACATTAAAAATACTCGTGACAAAAGCCTTAGTGTTCATGGACATAATCTTTTGAAGATTCATTTGTGAACTTCAAAAGAAAAAGTTAGCAGAATGTGAAAGTAGCTAAAGCATTCTCTCTTTGTCAGGAGCCTCTTTCAGAACTCTTCCAGCCAGAAGAACGACGTTTTCCACCTGGACGTTACAAATGTCAGTGGCATAGGGCAGATCCTGGACTTCATGTACACATCGCGCCTCGACCTCAACCAGGACAACATTCAGGTGATGCTGGACACAGCGCAGTGTCTGCAAGTGCAGAATGTTCTGAATCTGTGCCACACATTTCTGAAGTCGGCCCCTGCAGCACAGCTGCCAGGCTTGCCTTGTGCTGGTGGCTTCTCCCTGCAGAGTGTGGCTCTGGATGGCACCTGCGCCGTTAGTGAGCACTACCCTCCTCCCTCACTGCAG	AATGTTCTGAATCTGTGCCACACATTTCTGAAGTCGGCCCCTGCAGCACAGCTGCCAGGCTTGCCTTGTGCTGGTGGCTTCTCCCTGCAGAGTGTGGCTCTGGATGGCACCTGCGCCGTTAGTGAGCACTACCCTCCTCCCTCACTGCAG	GAGTGCCCTGTGGAAGGCCCGCAGGCTAAAGTCCCGGCTGAAGTGAACGCTCGTGCTCCATCGGCAAATTTCAGTCGTCCCACGGAAGTGTCAAAACCAGATGCTGCAGGCGGCAGCTGCCCAGAGCTGCCCTGCAAGCAGCCCAACCACTATTACAAACTCAGAACATTGTACAGCAAGCAGTATTACAAGCAAACTGCCTGCCCCAGCCAGGTGCCTGCCACACAACAGCCGCTCACTCGCAGTGCCTCCACAGACCTCGCTGCAGCAGACTCGCAGCCTCCTGTGGAGGGCCGTCCAGCTGTCCTGGAGACTCCAGAGCACTTGCCTTCCACCTTTGTGGCTCCACCTGTCAGGAACTCTGGCAATGACTCTGAGGCAGACCCCCTTTCTGAGCCCCCTGCCAAGCAGATGAGACTGAAGAAGGCCATGCACCTGAAGAAACTAAACTTTCTAAAGTCACAGCAGTCGGCAGAGTGCACTTCACACCCTGAGCCAGATAATGGGTTGGCCAGGAGGGAGGAGTCTGCTGCTAAGGAAGATGCAGTGGAGAGAGCTGGAAGCCAGACTGCTGAAGAAAAAGGGAGGGGAGAACTGGGTCCAGAGAGCAGCCGTGAGGAGGAGCTGCCAGGAGCCCCAGCTTCCTGGGAAGACCCGTCCCAGGCTCTCCAGCCCCAGAAACAGTATGCATGTGAATTGTGTGGGAAGCCTTTTAAACACCCAAGCAATCTGGAGCTGCACAAACGGTCTCATACAGG	TACACTGCCAGGAGCCCGCAGGCACAGAGGAGGAAGCAGGGGTGCTGGTCCCCCGGCCGGGCTTGTCTGGAAGACACTTGACTCCTGTGCCGTGTTTCCAGGGGCTAGCTGCCCTCTGTTGCACCTCTTGGTGATGTATGCATATGTTCTGTGCAGGGAGCATCATCAAGCTGCTGTAATGAGTTCCATCTGTCTGTGCACTGTCAGCTGCTGAGATGCTCTCAGCCTGCTAACTCTAAAACAGACACACTGTGTTCGTTGCCTCTGTAGGGCCCCTGAGCTTAGCTTCTCAGCAGAATGGTGACGGATAGTGAACTGTAACAGTTAAATTCGAGCCATTCTGAAACTTCTCTTAGAAGTAATTTTAATTTGAGAAGTTAGGATATTGGAGGCAGGAAGTTAACTACATAGGAATCAATTACTTGATTTTTTTGTTTGTTTGTTTATTTTTGTTTTTATGGTACAAAGATGCTGGACAACTCTGCCACTGAGCTATGTCCATCCCTAGCCCTACTCTCCACCTGATATTTCAATGAAAATTCTTCCACCTTAGACACTGAACTTCCAAACATTTATCTTAATTCATACTATTGTCTTCCCAAATAGTTTTTAAAGGTATAATATGATACACACCACACTATGTATACACCACACTAAGCTCACTCTCCCCTGGCTGAGGTAGAATTATTAGTGCATCATGAGTTATTAACAGTTAAGGCATAGCCATGAGCCAGGTGCACACACCTTTAATCCCACTACTTGGGAAGCAGAGGTAGGCAGATCTCTCGTGAGTCTGAGGACAGCCTGGTCTACATAGTGAATTCCAGAACAAGCTACAGAGTGAGGCTCTGTCTTAAATACCTCACCCCACCCCAGAAGACATAGGCATGAGCAGTGTCATCCAGCAGCATGCTTCAGATGGCCTGCTTGTAAGCTGCCAGTTTCTTTCTTGACAGGCTGTTCTCTTGCCTCTTTGGACTTCTGGTTTGCTCATGTAAAAAGTCCTTTATAGTTGTCAGTGTATTCAAGTGGAAAGGCTGTCATTATTTTTATATAACACACTCATACAACTATTAGTAGTAGTAGTTCAAAATGAGACCAGGTAAAGACAGTCCTCATTCAGTCTTGCTATGAAAACAACTTGCTTTAAATCATTCTGTTTGCTTAATTTCCTACAGCCTGAGGAATACTATCAGTTTTATTTCATTTTTCTTTTAGAAACTTACCTGTTGTAGCTTTAAAGGAGCAAAATTAAATTGCTAATTCTGGAGACCATCTGTGAGTGACAGATACAGTCATAGGGCAGAGACACTTCCTCGGATGTAAGTGCTGCATTGAGATGGCAGCAGAGCGTGGCCTGGACACCAGGGACCTGTGAGAGAGGCCAGAGCTGTCTCAGACTGGTGCAGATGCCACTTCCTTCCTCCTCGGCGTGCTGTGGAAGCTGCCAGTGGCCACATGGTGTGTGATGATGTCCCCCCGTAGCCAATGAGACGTGTGTTTCTCTGTCTTCAGAATGCCTTCTGTTTCATTTCTAATATGCATATGTTGATAGGCACAGCCGATAGGACAAAAGCTCTGTCGAGTCTCAATATTAACAGTGAGAAGGGCTCCCATTGGAATATTCTTGTTAAACCCTTGCTCTCTTGTGATCCATGACTTCTCTTTCTTTTAAGCTCATCTCTCTTGTGGGACCTTGAACCCCAGTAATTACAGAAAGAAAGCAGAATACAGGCTTACATGGTCATGACTATCTAGGGCTAAAGACTAGCTTAGTGCAAAATCAGAAAGCTGCAACTTGGTATGCACAACAGTGTTATTTTTAAGGGGATCTTAATGTAGCACTTGAATTGGGGAGAGTGGGAAAATGACAATTCTTGGGCGTCAACGTGTGTTTATTAGGCTCATCCAGACAAAAAGTGGCACCTTAAAGTGTACCTTCCAGCAGATCCCCATCCGGCTGCAGCTTCTTGGAGCATTCTATGTCCTTCAGTCTGTCCTGTACCAGACTGCAGTAATTGAGTTACTGCACTCAGTGTGGAGACCACAGCAGGCCATACCTCTCCTCTATGTTGTGAAGTTCACTTCTGTGTCCCAGCTAAGGCAGGGAGGGAGTGCACAGGGCTATTCCTCCGGCTGTTTGTGCCTATCCTTTGGGTTCCAATGTCCATAGCTCCCATGGTGTGAAGGAATTGTCCACTCTGGTAGGAGTCAAAGGTCAAGTAGAGTCATGCAGCAAGAAAACTCATTTGGTTTGTGATGAAAGGAAACTGGGCAGTCTTTAATTCACCATAGGTTTGTATTTAGAGAACAGTTTGACAATAAGATGAAGGTATAAAGATTTGATTCTTATCATCTTTCAGGCGGGTGATAAGTGTGTGGAAGTAGAGGTGCCTGTGCCCCACTTTGGAGGTAAACAATGTCACGGGCTGGGTGTGGTGGCTCTCACCTGTAATCCCAGCACTCAGGAGGCTGAGGCAGGAAGTGCCGAGAGTCCCAGGACAGCCGGGGCTACAGAGGGAGACTGAAGAGTGGAATGATTGCTTGATAAGGGAAGATGCAGGAGCCCAAGTATTTTTAACAGAAATGACCGTGCAAATTCGTGTACTGACGACAGCTTGCTGTGTTTTGCTTTGTTTCAGGTGAGAAACCTTTTGAATGTAACATTTGTGGGAAACACTTCTCTCAGGTGGGAATTCTCTTATTTACTGTTGATAATTGGAAGCCTGAACCTCATTGCTTACTTTATTACCAATGATTAGACTCGCTTTAGTCCTCAGAAGGGAAAGCTGTGGTGGTAGCTGCAGTTTAAAGAGTTGGGGCTGGGTCAGCACACACATCCCCAGTGCATTAGAAGGCGCTGCTATTGTGAGTGGGAGATCTCACAGCACGTTCTCTTTTCTCCACTCATACTGGGTCTTGACGTTCCTAGTGGTCCACAGTGAGCTTGCCTGCAGCCGCACTGTTTGCTGGGCTCGGTTCAAGCCAAATATTTGCTCTCTTTGTGCCTATAGGCAGGTTATTAGGCAAGAGAAGACCAAACCATTGTTGTTGTCCACTTTGACGACATCCTTTGAGCTGACTTTTGGGCATATGGAGTTAGCTCATATTTATTGTGCCTTGCCGTAGCAAGTACTTTGTTGGCACTTGGAGACGTCCCCTCCACAGAAGGTGCCCAGCATCATAATCTGGCTCTGAGCAGTTGCTGTTTCCTCTAAAATAGGACTAGCGTATCCCTCTGTTCACGGTCACGTTCAGGGGTGGGACTCTTCAGGGGAACCAGCCAACACTGCTCTCCTACTCAGAGCAGTAGCTCCATAGTGGTGCACTGTGAGATTCTGCTCAGACAGGACATGGCTTTGGGCTGGTCCATCATAGTGCAGGGGCTGATGAGGCGGGGATTAGGAAGGAAGTCCCACGGAGCATGGAAGCAGTGAGTGCCATTTTGTTACACACCCTTCCCGGCTCTTCCAGGGTCCAGTGAGGGTGTCAGTTCCCTCTTCTGGTGCACCCACCCCCACTATCTAGTTTACTCATTCACTCTTACTTCTCCATCACTTCCTGCATCTTCTTGTGGGTGGCCCCTTCTTCCCTGGATGATGACTTTGGGACAGTCTCTTGTCTGTCACAATACTAACAGGAGCCCCCAGCCGAGTGTACATCTGTCAGTCTGTCTGTTGCATGGGGTTACCTAGGAGCTAGTAGCCCACCCTCCTACTTCTGGGAATGACTGGAGCGAATGGTGGTGTTCACAGTGGATTGTGATGTCCTTCCTGATCTTCCAGAGTACACTGGACTACTAAGTTCCTAAGGGCTTTTTCTTTGGAGAATTTGAAAGTCTGAAAAAGTCTCCCAGTAGGAATCTCTGATCCTATTTCCTAAGGATGTAGAAGGGTTAGCCTGTCTGTCCTAGCCACAGCTTTACTAACGAGCCAGATGACTCTGTAGCAGTCAGCCAGCATCATCTGGGACTGTGGTGATGATATGCTCAGCTGTTCATAGCGTTACATTCTCTAAGAGAGTGGTCATGGCTTGTGTTCTGTGTTGCCTGTGTGGGGCACGAGCACCAATACATCCACGGCAGTGGGGCAGGGAAAGCCCGGTGACTCGGCTGTCTCTGGAGAGGAGCAAAGCTGCTTTTTCCTCCCCCGCCCCTGGGAGGTTGGGGTGGAAACAGGAAGCAAACCTTTAATCAGATGGTACCACATTCCAAGAGGCAGAGGGCCGTCTTGGGTAAGAGACCCTGTTTTCCAGTAGTGCTGTCTAGATGGGAGTGGCTTCTCTTGTGGCTGTATGTTAAGGAAGCCCTCTGGGGCAGTTCAGAAGCAGGGCCCTGGGTGCCAGGCTAATGGCAGAGCACCTACTCACCGAATCCTTGGTGAAAGTGCAGGAAATAGGGGACACTGTCACGACCATGTCCTAAAGTGCTAACATGGGGGCCCAGGCTTCGGTGGGTCCCGTCACATCATTTCATAACATTAACAGGAAAGCGTGTGTGCTTGTCTTTAGTGTCTTTTCATTTTGCTATTGTCTGAAATTCTAAAGACTTGGAACTCAATGAGATGAGTGATATCTGAGATGCCTTTCTGTCTCGGAGTTTGCAAGACCCTGGCTCTTACTCAGCTGCCCTGGACCCACAAGGGAGGCCAGGTTTCTATATGGTTAAGAACTGAGGTTTGAGGCCACATCAGAAAGTTTATTGTAAGAGGAATTAAACTCAGATGGTACTCTAAGACATACTTTATGTATTTATCTACTGGGGACCTCAGCCTGTGTGTGGGGATCAGAAGACACCTCCGGGGAGTCAGTTCTCGCCTTCCACCATGAATGTAGGCATTGCATTGGAGACAAGTGCCTTTAACTGCTGAGGCTAGGCCCCAGATTTTGTTACTTTTTCTGGTGAGATTTTTCTGTTAAAAATCTGATTTAACTTAAAATTGATGAGAAACAAAATTCTTTTTTGCTAATACCTTTAGCAGAGTTTTATTAACACAGGCCTTGAAGTCTCAGCAGACAAACCTGAATTAGGCAAGCATGGTGATGCATGTCTTTAATCCCAGCACTCAGGAGACCAAGGCCGAGGCAGGCATATCTCTGTGAATTTAAGGCCAGTCTTGTCTACAGAGTAAGTTTCAGGACAACCAGGGCAACATAGTGAGACCAAGTCTCAGGAAACAAACAGCAGCACCAGCACCAGGTGAATCCACTCTCCCAGGCTCTCAGAGCTTCAGCTGACTTCTCTGTAAAATGCAGTCCAGCTCTGTAAGCCTTGGGTTAAGCACTGTGTGCAGCCAGTGCACAGAGCTCTGTTCATAACGTTATCATCACTGCTTGGCATGGTTTCTGTAAACGAAATTGCATATTTCTAATTTTTTTTAAGATGTGATCTGTGCATTCATTTTGGATTCCAATAGTGTGGCTACAGTCTATTAAAAATAAAAAGTATGGATCGACACCTCGGGGCCCAGTCTCCTGGGTCATCTGTACAAATTACTTAAATGCAAACAGTTTGGGGTTTTGTTTGTTTTTGTTGTTGTTCAAATCATTCCATCGGTTTTATTTACGTTGAAGAGTTTGTCACCTCAGTATGTGCTCCTGTACCTGGGAAAAGATGCTTATTTCAGTTTATATTTTTATGCTAGTTGGTAAAGACATGTTAACGTTTTTGTTGCTGTTGCTTTCTTTTGTTGTTTATTTTATTTTATTTTATTTTATTTTATATGACAGTCTCCCTATGTGGTTCTGGCTGCCCTGGTACTTGCCAGTATCGCTGGCTTACGTCACACTCATGGTTGTCTTCAGGCCTGTCCTACCACGTTCATATAGTACTGTTTGTCACACAGTACGTCAGAGAAGCGTTGGGTTCGATTTGCTTTGAAATAAATAATACATTGAGCACGGGACATGAATGTGTGTGGCAGGGTTCTACTTATACGCGGCTCAGACTGTGTTTCATCACAGCCCACCTCTGTTGAGCTACTCTCGAGAGAGCAGGTGGCGTGCTGAGTGTTGTGTTGGTGTATGACATTGGTTTTTCTGAAATGTGGATGTTGCTGACGAAGCACTTAGTATTTGAAATCCTGCTCTCCAAGGAGCGGTGTCCCAGGTGGCAAAGCGAGTTTTGTGTTGACTGACGTTCAGGACAGTTTCTTGTGATTTGCAAAAGCAGAGAAAACTTTCACTCACTCATATCCAGCCCAGCTATGGCCCCGGCAGCTGCTCTGGTGGCCAGATCTCGGCTTTTCAGATGGAAAAATAGAATACCAATTGTCACTGGGTATTAGGGCCTAGTTAGAATTTTAGCATGTGGATTTTGCTGTTGATATTTGCCGTGATCTTGTTATTAAAGGTTTCTATATTAAAAGCAGGCTGTTTACTAGTGTCTGCCAAAATCCGTCTGATTATTGAAAGTCCCAGTTTTCTCTCAGCTGTGTTTATCACAGTTCTGAAGATAGTGTGCAGCTGAGGCTCCCCAGAATCAGAGTCCACAAGCAGAGTCTTTTGTATTTGTGAGCTTTTATTCACAGATAGACTATAACCAGAACTGTGTCTGCATTTTTCTTAAGGCTGCTTACAGAGATAAAGAGAGTTTACCAGCTAGCTTCTGACTCTGTTGTGCACTGCAGTATGGCCCTTGTTCATCTTTGTCTGTCACTGAGGGCTTGTTTGGCAGGAGGACACCAACAACTTGAGCTGTTTGGGTATAGTGAGGGAAGGCTTTGCCTCTCAACCCTAGTTCGGAACATTTCCAAGTGGCGTTTGTAACATGGGAAGCGTTTGCAGCTCTGATTTCACTGTTCTAGGTAATTTTCTGACTTCATACTTATAAGTGTATGGAAATCTATAGGCAGAACCCTGCTAGCTTAACAGACTAGGATGCAAAGACCCTGCAGTGCTACTGTGGTTCTCCTGAGATGCACTCTTGCACAGAGGTAAAAAATGAAAAGCTGGCCAGGCAGAGCCAGTCTTACTGTGAGAGGATACACTTTCTGGAAACATCTTTTGCTTCTTTTATACAAATGCATATGTTGTTGAAAGAAGTAATGAGATAAGCCCCCTAAGTGCTAGATTCTCCAGATGGCCCTAATTAACTATATCAAGGTCTGCTGAAGATTGGGCCTGGGAACCCAAGTGCCTTCCCAGAGTAGCCTGCCCTTTACAAGGGAGGCATCACAAAGTGTGAGGCCACAGCTGGGCTCCTTGTACAGCAGGTGGCTACCCTTGACCTTGGACACAGCTTCCTGGCCTGCCCTTTATGGCGGGTGCAACCTACTAAGCCTGTCACTGCTCCTTTGAGCAGTTTTTCGGTCCTTCATTACTGATGTGTTTCTTGCCCTCTCGTAGGCAGGCAACCTTCAGACTCACTTACGCCGGCACTCTGGGGAGAAGCCATACATCTGTGAAATCTGTGGAAAGAGGTCAGTGCTGAGCTGGGGGGGGGGGGGGCATGTGTGAGGACTGTGGGTGGTCCAAGTGTCTTTGTCCAGTGTCATGACATTGGCCACCAGGGCTCACGCAGCCATGGCGGAGCACAAGTGTGTTCACTCTGGAACAGGATGAGAGTAGGAAGAAAATTTAACTGCAAGCATGAAAATCTAGGCCAAGGCCCCAGGAAGGAAAGCGACTTTACAGGAAACAGATTAGCCTATGCCAAGTGTTCATTCTGAAAGCATCTCCAAGGAGGAGACCGTCTAGTCAGGGGAAACCGTGCCTGCAGCCTGAGGAACTAGACCTCTAGAGAGAAGGCGACAGAAGGTACCTAAGCTGTGTTAACACACCAGGCTGTTGACTTCAGGACAGAATCGGTGACACTCAGCCTTACTGGGTGAGTTTTGACCTGAAAACTGAATGTTGTCATGGCAACAGAGAATCAGCCTCTTTGGGTAGGCAGACGCCTGTGCAATGACTCCTTCACAGGGCATTGGGTAGGCAAGGAGCTTGTCCATCCCTCCTGTGTGACGACTGCAGCCTCAGCCCTCTATCCCCTTGCTTGATGAAAGGCCAGGAGCTTCTTCCTCCACCATCCTGCCACTGTACTAGCATTGCAGGCCTTGACCAGAGGCCTCACAAGCTGTAGGCATATCCATTGCTCCAGGTCTGGCTTCCACCTTTTAGTTATTCATTCACCCAGCATCAGCTATCTCACTGCTGTGAGGGGAACAGAAACGTCAGTCGCTCAGATTCTCTACCCTCCACAAGTCCCCCTTGCAATGCCTGGAGGTTAGAGATGGACACAGGAGTATTTAGAAGTCGGAGTCTTCAAACACATCCCTCAGCACATGCTGTGAGCATAGCAGAGTGGGAAACAAGCCTCAAACAGGTTTGGGGAGCATGGCCTGCCTCTGCATTGAAGGAAAATGGAACACATCAAAGGCTGCCGTGCTGACCACGGCTCCCTTGTGTTGCAGCTACCTGGCCATAAAGCCAAGCTCTGGGTGGTAGTCATCTGGTCATGGCAAGGGCCCAGCAGCACAGACAATGGCCCCACATACTGTTGCTTCCCATGGGCTCCTGAGTGTAGTTTGCAGTGTTTAAAATTGAGACCTGGGGATTCCATGTAAAATCTTTTCTGTGCCTTGCCTGCCTTGGAACAACCCACCAGCCATCACGGGGTGGGGGCGGGGCAACCAGGAAAGAGTAGACTTTCATCATGGGTGAAGAGGTGCTTGCTGCCTGCCATCCTGATCATGACAATCTCTTCACTGTGTTTCCCATCCAGAAACAGAGGCGACAGGGGGAAGGGGTTTCCTGGTAGCTGGTGACAATTATGGAAGGTGACGGGTAGCTGCTCAGTGAACACTGGTTCCTTTTTCATCCCCATCTCTGTCCCTCTTCTTAGGATGGATGTGTCTAAGTCCTCAGTCAAAGGGAGCAGCTCATTTTCTCAGATGGATGCAGGGGGAACCTGAAGCCTATGTATTTCACCCTAGGATGTGCAGAGCTCACCCTGTGCTCTTCAATGTGTGCCTTGAGCTGGCATACCACTTGGGGTGTTTTCCCACCAACCCACTAATCAGCAGGACGTCAGCACCACAGGGCTTACATTCCTCTGGACTGTGAGCTTGCCCGCGGGAGGCTCAGTGTAAAGGCAGTTGGTAGCCAAGCCTGGTGACTGAGTTAGTTCCTGAGCCCCATACAGTGGAAGGAGGGAACGAATTCCCCAGGTTGTCCTCTGATCTCCACTTGCATGCTGCAGTGTACATACACATGCACCAATTAATGAATTCATTTTTTTAATGAAAGAGTCTGTCTCACTGAATTGTTGGCTTTTTGGTCTTGTGCTGTTGGAAACTAAAGAGTTTGAGGAAGCAAGCAGCAAGTGCCTTAAAACCAAATGCTGGCATCATTTTCTGCTTTCCCTGAAACAAAGAAATGGAAATGCGTTTACACATAAAGCAGCCACATCCAACTAGTCAAAGCAAGTGACGCCAGCTGTCAGTGTCACCAGGTTCCTGACAGGACTTTACACTTCCTTTCAG	ACCAAATGCTGGCATCATTTTCTGCTTTCCCTGAAACAAAGAAATGGAAATGCGTTTACACATAAAGCAGCCACATCCAACTAGTCAAAGCAAGTGACGCCAGCTGTCAGTGTCACCAGGTTCCTGACAGGACTTTACACTTCCTTTCAG	AAACTTACCTGTTGTAGCTTTAAAGGAGCAAAATTAAATTGCTAATTCTGGAGACCATCTGTGAGTGACAGATACAGTCATAGGGCAGAGACACTTCCTCGGATGTAAGTGCTGCATTGAGATGGCAGCAGAGCGTGGCCTGGACACCAGGGACCTGTGAGAGAGGCCAGAGCTGTCTCAGACTGGTGCAGATGCCACTTCCTTCCTCCTCGGCGTGCTGTGGAAGCTGCCAGTGGCCACATG	AGTATTTCAGGTGAGCACCTCACACTGCCC	CAGGTGAGC	ACCCTCCTCCCTCACTGCAGGAGTGCCCTG	ACCCTCCTCCCTCACTGCAGGAG	CTCATACAGGTACACTGCCAGGAGCCCGCA	AGGTACACT	TGTTTCTTGCCCTCTCGTAGGCAGGCAACC,GACTTTACACTTCCTTTCAGGTTTGCGGCC,TTATTTCATTTTTCTTTTAGAAACTTACCT,TGTGTTTTGCTTTGTTTCAGGTGAGAAACC	TGTTTCTTGCCCTCTCGTAGGCA,GACTTTACACTTCCTTTCAGGTT,TTATTTCATTTTTCTTTTAGAAA,TGTGTTTTGCTTTGTTTCAGGTG
30943	ENSMUSG00000029127.16	Zbtb49	chr5	-	38373790	38373957	38369381	38371727	38377666	38377757	30943	23	18	27	0	0	0	51	26	27	2	0	0	291	124	1	1	1	1	1	0.916	1	1	0.028	38373540	38374207	chr5:38373540-38374207:-	ns	38373790,38373957,chr5,-,ENSMUSG00000029127.16		yes	168	104	1076	0.619048	6.40476	3709	2062	22.0774	12.2738	0.571429	0.487463	0.675216	0.423375	0.565056	1.18163	0.85306	0.740907	0.988848	-6.62858	-5.39187	150	150	0.766667	0.4	0.533333	0.433333	10.17	10.7	-15.53	4.92	5.78	-25.7	26	CCTTGAGAC	-0.882516	0.761905	3	19	36	0.481233	1	78	CCTTGAGAC,AGGTGATGC,AGGTGAGAA	-0.882516	0.60274	14	9	16	-0.714457	23	TACTGATGT	2.03557	0.833333	1	18	33	1.76547	6	61	TACTGATGT,TACTAAGCC,CTGTCACTG	1.13195	0.732143	1	17	29	1.30073	ENSMUST00000094833.10:ENSMUST00000114113.3:ENSMUST00000123106.5:ENSMUST00000126267.8:ENSMUST00000136475.8:ENSMUST00000137577.3:ENSMUST00000138820.8:ENSMUST00000143436.8	19792	6	2	0.333333	2	2	4	11	8	0	0	1	0.125	7	0.875	7	0.875	yes	38363232,38363306,chr5,-,ENSMUSG00000029127.16:38367961,38368008,chr5,-,ENSMUSG00000029127.16:38369189,38369432,chr5,-,ENSMUSG00000029127.16:38370651,38371408,chr5,-,ENSMUSG00000029127.16:38370651,38371727,chr5,-,ENSMUSG00000029127.16	5	GGCGGAAGTTGCCGATGAGCTGCCGAGGGGGCGTTGTCGGAATGGTTCCGAGGCGGTTGGAGTCCTGCAGTTGACACCGAGAGTGCGACGAGAAAGGGTGTCAGGGAGGCGGCCGGGCGAGAGCGGCCTCCGCGG	GTAAGGCGGCCCGGGACACTCGACTCCCGTGGGTTGGCGCGGGTAGGGTGCGCGCGGCTTACTCGCAGCGCTGTGTGATGGGGCTCGGCGGAGCACAAAGCTAAGCTCCGGGCACCGGAGCCGGGCCTCCTCCTTCCTGCAGTCACCCTTGCTGCGGTCTGCGCCGCTCTTGGTGTCTGCGTCGCCCCGAGATAGGAGAGGCGCTTATTTCCCCGGGCCCCTAAGCCGCCCCCTGCCTCACTCACCGCGTGATCCTAGGTGCCATGGTGTTCCATCTGTAGGATGCTATTACTGCAGCGCCTACTCCTCGGGACCACGGCAGGTGCTGGGCGCGCCTCTGTGGGAAAGACAGCATCTGGTATACGTTAGTGGGCACTGTTGCTTAAATGACTGAATGAACGTCCAGCAGGCTATGAACAGTATTGTGAGAAACCTCAACCCAGGCGTGGGCGTTTGTTGGTGACAGAGACGTCTCCTGTTTGCTGTGGCTCCTAAAGCAAGGGACAACAGATGAGGTGGTTCAGATGAGAGAGCTTTAGTTTCTCACACTTCTAGAGGACGGCGGGCCATGAATGTGGTGTCATCGGGTTTGCTTGCTTTAGAGGACTGTCCTGGCTTACTGGTGGTCACTCTTGCTGTATCCCCACACAGTCTTCCCTCTGTGCCATCGCAGCTCAGGCATTTCTGCCACAGAACCCATCCGAAGAGGCTCTTTTTAATTTTTAAAATACAGTTGCCTTCTTAAGGGTGTAATTGCTACAGGTATTCAAATTCTGAGGTTCTGGAGAACGCAACGGAATGCATAAAGAGCCCATTAGGTGGTATGCCCTTGTAACACCAGCACTGGGGAGGTGGCGATAGGTGGATTCCTGAAATCAGTGAGCCTCACACCTCAGTAAGAGACCCTTTCTCAAAAAAAAACAAGGTGGACGACTCCTGAGGAACAATGCCTGAGGCTGGCTTCTGGCCTCCACACATATGCACCCTTGTCTACACAAAACATGCACATATATCTGCACATACATTCAGAAAAAGGCATAAAGATAGGCACAGTAGTTAACAACGCCTAAGGACCCCTGTAAAGCTTGATATAAACAGCTTCAGGGCAAACCTCCCACAAATCATCCACCAGTGTTAACTGCCTGACAGAATTACCCCACCAAACTCTGCCGTGGGAGCCTTTTGGTTAAAATTCTGGTGTGGGCTCCTCTTCCCTTCATTTACCTCATCCAAGCTTTTCCCCACCCCCCACTTCTCCTTGCCTTTCTCACCATGGTATTTGCATTGTTTGATGTCTTTCACAGTGATCTTTCTGCTATCATATTCTTGGTTTCAATTTTAGCTTACAGAACTAGAAGGAACCGTACAGTTCTCTAGTTCCACAGGGTCGCTCTATTCTCAAACTACATGCTGAGCACCTGTGAGGCGCCAGACACTTGCAGGTGTCAGAGCTATAGCAATCAGCGAAGGAGATGTGAGCCATGTCTTTACCATGTAAAGACGGTTGCGTTTGCCGGCTAGGCTGAGCCCCCTAATAGTTCAGTCAGCTGTGAACTTGTCAGTGGTTCATCCTAGTGAGGAAAATCACGCCCTTGTGAGCCTCGCATTTGAACTCTCCTCCTGCACTGAGGACTAAGTCTTGAACTCTTATCATCTTTTTGGAAATACTTCATATCCAAACTATAATTTAGTGTGGGAGGGTCCCCACAGGAGTTACAGCAAGTAGGGGGAAACAGTCACAGTGCGGTAAGAATAAAATCCGATCAGCTCAGTTTTGTAACCAGAGCTGGGCCAGGCCAGGACTTCCAGCGTCTGACCCAGATCATTTTACTTTACTCATATTTATGCACAGCACAATTTGGGGGTGGGGGGGTTCTGATAACAGTTACATCAATCCCAAGTGCACAACAATTTTAAGACATGTTTACATTGAGATTCTTTACAAAGTATATCTGGCTTCTTTCACAAGAATGGGTACTGTTAATTTAGAAATAGTGCCCAGTGTCTAGGATCTAGGGAGATTGAAACATAATGAGGTAAACATAATGTCTGTAGGAGTCAGGATTGGCCTGGCCCTAAGATGACCTAGAAGTCACTAGGCTGTTGTTTTTGTACAAATGACATCTCTCACAAAGATGAGCTCTATGGCCTACAAGTAATGCTCAAGGCTTTAAGGGGAAAGGGTCTGGCAGAAGTTAACCATCAAGTCTGGAAGGTATGGGCAGGGCCTGCTCAACAGGTAGCCAAGGATCACCAGGTTGCAAACCTCATTTCCCAGCATTCCAGGAAAGCAGCTAAGCGCCTCATTCCATTGAAGAGAGAAGCTGTGTGTTTAACTTTCCTGTAGTCTCCAGTCTTAACTGTGAGAGGCCTTCTTTTTGCCGTCTACAGATTATTGCCCCAGATTGCTGTTAAGATCCTCAGCTTCCTCCCGTTCCTCTTCCACTGTGTTTGGATGCCAGAGGTCACATCTGACTCAGCTGTGTGCCTCCCACGCCACCCTCTACCCCCATGTCTATTGCAATTGTTCCATTTGGGTATGCTGCGCTCCCTGGGACTGAAGCCTCCTGGACACCTGCACTCACTGTTGCTGCCCTGGAGGGCAGCCCACAGTAGTGACTCAGGAGGTGGATGAGGAATGACCAGGTCTTCTGTATCCACACAGGAGCTTCTTGTCTCCTTCCCAGTTAGAGCCAGGGTTGTCAGATGGTGTGAAACTCAGGGTGACCTGTCCTTTGCCTCCATGGTATGCCACCTGCTACTCAGCCATACTCTGGAACTCCTGCCCTGGAGGTCCCCCACACCTCCAGGTCATAGACCCCAGGATCCTGCACTCTCCATTCTCTTGCTTCCTCTGTCTGTGAGAAGCATATAGGCATACCTAAACAGACGTGGTGCAGGTCTAATCGCTTTGCTCTCTGCTTGGTGATGGTAGTTATCTTAGTTTGTACCTTATCTGCCCAAATAGGCTTTTAATTTTCTCTAGTTTTGAATTCACTGACCTATATAGGTGTGTATTTGTTACTTCCATTGCTGCTATAACAAAATATCTGATACTAGCAAACTAAGGAAGAGTTTATTTGGGCTCGTAGTCAAAGGGTGCAGTCCATTATTGCAAGGGAGGTTTGGTGGGAGGAGTGAGAAACAGGTGGTCATATTACATCTGCAGCCAGGAGTCAGCAGGATGCGTGCTGCTGCTCAGCCACTCCCTGCTTTTTATTCATTCTGGGGCCCCAGCCCGTGGATAGTGTCACCCACATTCATTGTGGGTCTTCCTGAAAGTGCCCTCAGACACTGACAGGAGTGTATCCTCAGGGTTCACAGTTCCCCCAAGTTGAAGGTCAAGATTAAGCGCCACAAAGTGTTTAATAAAATACAGGCTTGATCTCAGCTGGTTGCCTTTTTTTCTATGCGTGTTTGTGTATATGTATTGATTTTCATTTTGGTTTATTCATAGCTGGCCAGAAAAGAATGCATACAGTATTATCACCGCTGCAGTCTACATTAGCACACTCACACACTTTGGGTTTCACATAGCTAATGGCTTCCATAATGGCTCACTAAGGGGAGACATTTCCATATTTACAGAGGTTTGAGCTGGACAGCTCTGGGCTAGGTGATGCACAAGGTGAGAACCAAGGGCAGTTTGCATTTGGGTCCCCTTTGTGCCAATGGTGTCCTTGAGACTCTCTTGTATTTTCCACTGTAG	ACTAAGGGGAGACATTTCCATATTTACAGAGGTTTGAGCTGGACAGCTCTGGGCTAGGTGATGCACAAGGTGAGAACCAAGGGCAGTTTGCATTTGGGTCCCCTTTGTGCCAATGGTGTCCTTGAGACTCTCTTGTATTTTCCACTGTAG	GTCTCATGGTCTAGTATGGACCCTGTTGCTGTTCACAGCTGCCACCTCCTGCAGCAGCTGCGAGAGCAGCGGATCCAGGGCCTGCTTTGTGACTGCATGCTGGTGGTGAGGGGCGTCTGCTTCAAAGCACACAAGAATGTCCTGGCAGCCTTCAGCCAGTATTTCAGG	TGAGCACCTCACACTGCCCTCCTCTGCTGCTGAGGAGAGCCTGCTTCCTCGGGGGCGGCTGCTCTGTCTTAACTTTGAAGTTTAACAAAATGACAGCTTATGGGTTTTCTTTTTTTCTTTAATTAGAATCACTTTGTGTTCAGAGTAACTCGAAAGAGAAGAGACTCTTAGCCAACGTATATTAGGGATGACTGAAAAGAATTTCAGTATTCTTTCTGTATTTCAATTCCTTTCCAGATAAAATGATTGAGGAATTGGATCTGAGGTAGGAATTTCACTGTCATTAGACATAGAGTGGAGGATGCTGGCTGTCATTGTGCACACCTTTCATCCCAGCATATGGGAGGCCAGAGCAACAGGCTTCAGAGTTCCAGGCCAGGCAGGGCAGAGGGATGATTCTGTGTGGAACGAGAAAGAAATCTGCGTGGGGAAAGTGTTCTGTATGCTTCCCCACTCCTTCCCGCCCTCCCTCCTTACCCACTTCCCCTTCTTTCTAAATGAATGTGGCTCAGTTTTTTGTCTTTCATTTGAATGTTGTAAGAAAATCTTTGGTTTAACCTCATCTTAGTTACTCTGCCATTATGTTGGCTCATGTGAGTTATTTATACATACTGGATAACAGCAGGCAGTTGTGCTGCAGTGTAGCTAAAGCTTCATACAATTGCCTGTTCTTTAGAAGTTAGTTCTCTGGTCAATAAGTCTCTCCTTGGTGCACATTTACCTGCTGTGGTCAGCAGAGTGTGGGAAGTGGCCTGGTCTTGCCCTGATAACACTATATCACGGCATTAAGCTCCTGTGTGCACTGTTCCACACACTTAGAACAACTCAGTTCACTAGCGTGGGTGGTAGTTTTTGTCCCTGTGCAGAACAATCCTAGACTCTTGGGCTTTGCTGTCCCTGGACAGTTAGTTCTCTTCCTAGGTATGGTAATATTGGCATTGCTGAGCTGGCATAAACCCCAAAGGCTATGGGGAGAACAGGTGACTGTTGGCAAAATACCTGCAGCAGGTTTGTGAGACAGTTTACCCACATCATCTTCTTAACTTGTATTTGGTACCAGTTCCCTCACCTATGCACTCGACCCACACTGCATCAAGGAGCTTGGGCCACATGTGCCTTTCTCTTCATTAAGTCAATTCTTCATTAATTCTTCCTGTTGCTTTATGGACCTTTGAGTCTCTGCAAAACTAAGCAGCCAGAAGGGCATGGTAGTACTCTAAACACTGGTGAAGCAGAGGCAGGTGAATCTCTGTGAGTTCTAGGCCAGCACGTTCTATATAGCAAGTTGTAGGCCAGCTAAGTCTATAAGTCAAAAAACAGAAACCAAACCAAAATAAAAAACCTTAGCAGCCAAATTACAGCTACATAGTGGATATATACATAATTTGATTAATGTGTCTGTCTTCACCTTTAGAAGTTTTTAAGGCACCTAGGTATATAAATATTTTTATGTTCTATGATGTGAAATGGATCATGCCAGACTAAACCTGAAACACTGAAGTATGTACTGTCCTTTTTTTTCTGCTGTACTATGTTAGTGTATAATTGATGCATGTGGTTGGTTATATTTCAATATATATACAGATCGTGTTCTGTAGAGTTCCTGCATGAAGACCAGAGTCTCAGAAATCCAGGCATGGTGGTACCTGCTTAAATTCCAAAGCTGGGAGATGGAGACACATGGATCCCTCGGGCTCAGCAGCCAGCCAGCCTCCCCTGCTCTGCGAGCTCTGGGCCAGTTAGAGATTTCATTTTCTTAAAACAGAGTGCTGGTGCCTGAGGAGCAGCGCCCAACGCTTTCCTCTAACCTCCACATATGTGCTCATGTGCACATAACACACATACACTCACACACACACAGTACACTTGAACACACACACAAATCCAAAAAAACTAAAATAAAATCAGTAAAAGTGAAATAGCTTTAGAAATAAAACATTAAAAATACTCGTGACAAAAGCCTTAGTGTTCATGGACATAATCTTTTGAAGATTCATTTGTGAACTTCAAAAGAAAAAGTTAGCAGAATGTGAAAGTAGCTAAAGCATTCTCTCTTTGTCAGGAGCCTCTTTCAGAACTCTTCCAGCCAGAAGAACGACGTTTTCCACCTGGACGTTACAAATGTCAGTGGCATAGGGCAGATCCTGGACTTCATGTACACATCGCGCCTCGACCTCAACCAGGACAACATTCAGGTGATGCTGGACACAGCGCAGTGTCTGCAAGTGCAGAATGTTCTGAATCTGTGCCACACATTTCTGAAGTCGGCCCCTGCAGCACAGCTGCCAGGCTTGCCTTGTGCTGGTGGCTTCTCCCTGCAGAGTGTGGCTCTGGATGGCACCTGCGCCGTTAGTGAGCACTACCCTCCTCCCTCACTGCAGGAGTGCCCTGTGGAAGGCCCGCAGGCTAAAGTCCCGGCTGAAGTGAACGCTCGTGCTCCATCGGCAAATTTCAGTCGTCCCACGGAAGTGTCAAAACCAGATGCTGCAGGCGGCAGCTGCCCAGAGCTGCCCTGCAAGCAGCCCAACCACTATTACAAACTCAGAACATTGTACAGCAAGCAGTATTACAAGCAAACTGCCTGCCCCAGCCAGGTGCCTGCCACACAACAGCCGCTCACTCGCAGTGCCTCCACAGACCTCGCTGCAGCAGACTCGCAGCCTCCTGTGGAGGGCCGTCCAGCTGTCCTGGAGACTCCAGAGCACTTGCCTTCCACCTTTGTGGCTCCACCTGTCAGGAACTCTGGCAATGACTCTGAGGCAGACCCCCTTTCTGAGCCCCCTGCCAAGCAGATGAGACTGAAGAAGGCCATGCACCTGAAGAAACTAAACTTTCTAAAGTCACAGCAGTCGGCAGAGTGCACTTCACACCCTGAGCCAGATAATGGGTTGGCCAGGAGGGAGGAGTCTGCTGCTAAGGAAGATGCAGTGGAGAGAGCTGGAAGCCAGACTGCTGAAGAAAAAGGGAGGGGAGAACTGGGTCCAGAGAGCAGCCGTGAGGAGGAGCTGCCAGGAGCCCCAGCTTCCTGGGAAGACCCGTCCCAGGCTCTCCAGCCCCAGAAACAGTATGCATGTGAATTGTGTGGGAAGCCTTTTAAACACCCAAGCAATCTGGAGCTGCACAAACGGTCTCATACAGGTACACTGCCAGGAGCCCGCAGGCACAGAGGAGGAAGCAGGGGTGCTGGTCCCCCGGCCGGGCTTGTCTGGAAGACACTTGACTCCTGTGCCGTGTTTCCAGGGGCTAGCTGCCCTCTGTTGCACCTCTTGGTGATGTATGCATATGTTCTGTGCAGGGAGCATCATCAAGCTGCTGTAATGAGTTCCATCTGTCTGTGCACTGTCAGCTGCTGAGATGCTCTCAGCCTGCTAACTCTAAAACAGACACACTGTGTTCGTTGCCTCTGTAGGGCCCCTGAGCTTAGCTTCTCAGCAGAATGGTGACGGATAGTGAACTGTAACAGTTAAATTCGAGCCATTCTGAAACTTCTCTTAGAAGTAATTTTAATTTGAGAAGTTAGGATATTGGAGGCAGGAAGTTAACTACATAGGAATCAATTACTTGATTTTTTTGTTTGTTTGTTTATTTTTGTTTTTATGGTACAAAGATGCTGGACAACTCTGCCACTGAGCTATGTCCATCCCTAGCCCTACTCTCCACCTGATATTTCAATGAAAATTCTTCCACCTTAGACACTGAACTTCCAAACATTTATCTTAATTCATACTATTGTCTTCCCAAATAGTTTTTAAAGGTATAATATGATACACACCACACTATGTATACACCACACTAAGCTCACTCTCCCCTGGCTGAGGTAGAATTATTAGTGCATCATGAGTTATTAACAGTTAAGGCATAGCCATGAGCCAGGTGCACACACCTTTAATCCCACTACTTGGGAAGCAGAGGTAGGCAGATCTCTCGTGAGTCTGAGGACAGCCTGGTCTACATAGTGAATTCCAGAACAAGCTACAGAGTGAGGCTCTGTCTTAAATACCTCACCCCACCCCAGAAGACATAGGCATGAGCAGTGTCATCCAGCAGCATGCTTCAGATGGCCTGCTTGTAAGCTGCCAGTTTCTTTCTTGACAGGCTGTTCTCTTGCCTCTTTGGACTTCTGGTTTGCTCATGTAAAAAGTCCTTTATAGTTGTCAGTGTATTCAAGTGGAAAGGCTGTCATTATTTTTATATAACACACTCATACAACTATTAGTAGTAGTAGTTCAAAATGAGACCAGGTAAAGACAGTCCTCATTCAGTCTTGCTATGAAAACAACTTGCTTTAAATCATTCTGTTTGCTTAATTTCCTACAGCCTGAGGAATACTATCAGTTTTATTTCATTTTTCTTTTAGAAACTTACCTGTTGTAGCTTTAAAGGAGCAAAATTAAATTGCTAATTCTGGAGACCATCTGTGAGTGACAGATACAGTCATAGGGCAGAGACACTTCCTCGGATGTAAGTGCTGCATTGAGATGGCAGCAGAGCGTGGCCTGGACACCAGGGACCTGTGAGAGAGGCCAGAGCTGTCTCAGACTGGTGCAGATGCCACTTCCTTCCTCCTCGGCGTGCTGTGGAAGCTGCCAGTGGCCACATGGTGTGTGATGATGTCCCCCCGTAGCCAATGAGACGTGTGTTTCTCTGTCTTCAGAATGCCTTCTGTTTCATTTCTAATATGCATATGTTGATAGGCACAGCCGATAGGACAAAAGCTCTGTCGAGTCTCAATATTAACAGTGAGAAGGGCTCCCATTGGAATATTCTTGTTAAACCCTTGCTCTCTTGTGATCCATGACTTCTCTTTCTTTTAAGCTCATCTCTCTTGTGGGACCTTGAACCCCAGTAATTACAGAAAGAAAGCAGAATACAGGCTTACATGGTCATGACTATCTAGGGCTAAAGACTAGCTTAGTGCAAAATCAGAAAGCTGCAACTTGGTATGCACAACAGTGTTATTTTTAAGGGGATCTTAATGTAGCACTTGAATTGGGGAGAGTGGGAAAATGACAATTCTTGGGCGTCAACGTGTGTTTATTAGGCTCATCCAGACAAAAAGTGGCACCTTAAAGTGTACCTTCCAGCAGATCCCCATCCGGCTGCAGCTTCTTGGAGCATTCTATGTCCTTCAGTCTGTCCTGTACCAGACTGCAGTAATTGAGTTACTGCACTCAGTGTGGAGACCACAGCAGGCCATACCTCTCCTCTATGTTGTGAAGTTCACTTCTGTGTCCCAGCTAAGGCAGGGAGGGAGTGCACAGGGCTATTCCTCCGGCTGTTTGTGCCTATCCTTTGGGTTCCAATGTCCATAGCTCCCATGGTGTGAAGGAATTGTCCACTCTGGTAGGAGTCAAAGGTCAAGTAGAGTCATGCAGCAAGAAAACTCATTTGGTTTGTGATGAAAGGAAACTGGGCAGTCTTTAATTCACCATAGGTTTGTATTTAGAGAACAGTTTGACAATAAGATGAAGGTATAAAGATTTGATTCTTATCATCTTTCAGGCGGGTGATAAGTGTGTGGAAGTAGAGGTGCCTGTGCCCCACTTTGGAGGTAAACAATGTCACGGGCTGGGTGTGGTGGCTCTCACCTGTAATCCCAGCACTCAGGAGGCTGAGGCAGGAAGTGCCGAGAGTCCCAGGACAGCCGGGGCTACAGAGGGAGACTGAAGAGTGGAATGATTGCTTGATAAGGGAAGATGCAGGAGCCCAAGTATTTTTAACAGAAATGACCGTGCAAATTCGTGTACTGACGACAGCTTGCTGTGTTTTGCTTTGTTTCAGGTGAGAAACCTTTTGAATGTAACATTTGTGGGAAACACTTCTCTCAGGTGGGAATTCTCTTATTTACTGTTGATAATTGGAAGCCTGAACCTCATTGCTTACTTTATTACCAATGATTAGACTCGCTTTAGTCCTCAGAAGGGAAAGCTGTGGTGGTAGCTGCAGTTTAAAGAGTTGGGGCTGGGTCAGCACACACATCCCCAGTGCATTAGAAGGCGCTGCTATTGTGAGTGGGAGATCTCACAGCACGTTCTCTTTTCTCCACTCATACTGGGTCTTGACGTTCCTAGTGGTCCACAGTGAGCTTGCCTGCAGCCGCACTGTTTGCTGGGCTCGGTTCAAGCCAAATATTTGCTCTCTTTGTGCCTATAGGCAGGTTATTAGGCAAGAGAAGACCAAACCATTGTTGTTGTCCACTTTGACGACATCCTTTGAGCTGACTTTTGGGCATATGGAGTTAGCTCATATTTATTGTGCCTTGCCGTAGCAAGTACTTTGTTGGCACTTGGAGACGTCCCCTCCACAGAAGGTGCCCAGCATCATAATCTGGCTCTGAGCAGTTGCTGTTTCCTCTAAAATAGGACTAGCGTATCCCTCTGTTCACGGTCACGTTCAGGGGTGGGACTCTTCAGGGGAACCAGCCAACACTGCTCTCCTACTCAGAGCAGTAGCTCCATAGTGGTGCACTGTGAGATTCTGCTCAGACAGGACATGGCTTTGGGCTGGTCCATCATAGTGCAGGGGCTGATGAGGCGGGGATTAGGAAGGAAGTCCCACGGAGCATGGAAGCAGTGAGTGCCATTTTGTTACACACCCTTCCCGGCTCTTCCAGGGTCCAGTGAGGGTGTCAGTTCCCTCTTCTGGTGCACCCACCCCCACTATCTAGTTTACTCATTCACTCTTACTTCTCCATCACTTCCTGCATCTTCTTGTGGGTGGCCCCTTCTTCCCTGGATGATGACTTTGGGACAGTCTCTTGTCTGTCACAATACTAACAGGAGCCCCCAGCCGAGTGTACATCTGTCAGTCTGTCTGTTGCATGGGGTTACCTAGGAGCTAGTAGCCCACCCTCCTACTTCTGGGAATGACTGGAGCGAATGGTGGTGTTCACAGTGGATTGTGATGTCCTTCCTGATCTTCCAGAGTACACTGGACTACTAAGTTCCTAAGGGCTTTTTCTTTGGAGAATTTGAAAGTCTGAAAAAGTCTCCCAGTAGGAATCTCTGATCCTATTTCCTAAGGATGTAGAAGGGTTAGCCTGTCTGTCCTAGCCACAGCTTTACTAACGAGCCAGATGACTCTGTAGCAGTCAGCCAGCATCATCTGGGACTGTGGTGATGATATGCTCAGCTGTTCATAGCGTTACATTCTCTAAGAGAGTGGTCATGGCTTGTGTTCTGTGTTGCCTGTGTGGGGCACGAGCACCAATACATCCACGGCAGTGGGGCAGGGAAAGCCCGGTGACTCGGCTGTCTCTGGAGAGGAGCAAAGCTGCTTTTTCCTCCCCCGCCCCTGGGAGGTTGGGGTGGAAACAGGAAGCAAACCTTTAATCAGATGGTACCACATTCCAAGAGGCAGAGGGCCGTCTTGGGTAAGAGACCCTGTTTTCCAGTAGTGCTGTCTAGATGGGAGTGGCTTCTCTTGTGGCTGTATGTTAAGGAAGCCCTCTGGGGCAGTTCAGAAGCAGGGCCCTGGGTGCCAGGCTAATGGCAGAGCACCTACTCACCGAATCCTTGGTGAAAGTGCAGGAAATAGGGGACACTGTCACGACCATGTCCTAAAGTGCTAACATGGGGGCCCAGGCTTCGGTGGGTCCCGTCACATCATTTCATAACATTAACAGGAAAGCGTGTGTGCTTGTCTTTAGTGTCTTTTCATTTTGCTATTGTCTGAAATTCTAAAGACTTGGAACTCAATGAGATGAGTGATATCTGAGATGCCTTTCTGTCTCGGAGTTTGCAAGACCCTGGCTCTTACTCAGCTGCCCTGGACCCACAAGGGAGGCCAGGTTTCTATATGGTTAAGAACTGAGGTTTGAGGCCACATCAGAAAGTTTATTGTAAGAGGAATTAAACTCAGATGGTACTCTAAGACATACTTTATGTATTTATCTACTGGGGACCTCAGCCTGTGTGTGGGGATCAGAAGACACCTCCGGGGAGTCAGTTCTCGCCTTCCACCATGAATGTAGGCATTGCATTGGAGACAAGTGCCTTTAACTGCTGAGGCTAGGCCCCAGATTTTGTTACTTTTTCTGGTGAGATTTTTCTGTTAAAAATCTGATTTAACTTAAAATTGATGAGAAACAAAATTCTTTTTTGCTAATACCTTTAGCAGAGTTTTATTAACACAGGCCTTGAAGTCTCAGCAGACAAACCTGAATTAGGCAAGCATGGTGATGCATGTCTTTAATCCCAGCACTCAGGAGACCAAGGCCGAGGCAGGCATATCTCTGTGAATTTAAGGCCAGTCTTGTCTACAGAGTAAGTTTCAGGACAACCAGGGCAACATAGTGAGACCAAGTCTCAGGAAACAAACAGCAGCACCAGCACCAGGTGAATCCACTCTCCCAGGCTCTCAGAGCTTCAGCTGACTTCTCTGTAAAATGCAGTCCAGCTCTGTAAGCCTTGGGTTAAGCACTGTGTGCAGCCAGTGCACAGAGCTCTGTTCATAACGTTATCATCACTGCTTGGCATGGTTTCTGTAAACGAAATTGCATATTTCTAATTTTTTTTAAGATGTGATCTGTGCATTCATTTTGGATTCCAATAGTGTGGCTACAGTCTATTAAAAATAAAAAGTATGGATCGACACCTCGGGGCCCAGTCTCCTGGGTCATCTGTACAAATTACTTAAATGCAAACAGTTTGGGGTTTTGTTTGTTTTTGTTGTTGTTCAAATCATTCCATCGGTTTTATTTACGTTGAAGAGTTTGTCACCTCAGTATGTGCTCCTGTACCTGGGAAAAGATGCTTATTTCAGTTTATATTTTTATGCTAGTTGGTAAAGACATGTTAACGTTTTTGTTGCTGTTGCTTTCTTTTGTTGTTTATTTTATTTTATTTTATTTTATTTTATATGACAGTCTCCCTATGTGGTTCTGGCTGCCCTGGTACTTGCCAGTATCGCTGGCTTACGTCACACTCATGGTTGTCTTCAGGCCTGTCCTACCACGTTCATATAGTACTGTTTGTCACACAGTACGTCAGAGAAGCGTTGGGTTCGATTTGCTTTGAAATAAATAATACATTGAGCACGGGACATGAATGTGTGTGGCAGGGTTCTACTTATACGCGGCTCAGACTGTGTTTCATCACAGCCCACCTCTGTTGAGCTACTCTCGAGAGAGCAGGTGGCGTGCTGAGTGTTGTGTTGGTGTATGACATTGGTTTTTCTGAAATGTGGATGTTGCTGACGAAGCACTTAGTATTTGAAATCCTGCTCTCCAAGGAGCGGTGTCCCAGGTGGCAAAGCGAGTTTTGTGTTGACTGACGTTCAGGACAGTTTCTTGTGATTTGCAAAAGCAGAGAAAACTTTCACTCACTCATATCCAGCCCAGCTATGGCCCCGGCAGCTGCTCTGGTGGCCAGATCTCGGCTTTTCAGATGGAAAAATAGAATACCAATTGTCACTGGGTATTAGGGCCTAGTTAGAATTTTAGCATGTGGATTTTGCTGTTGATATTTGCCGTGATCTTGTTATTAAAGGTTTCTATATTAAAAGCAGGCTGTTTACTAGTGTCTGCCAAAATCCGTCTGATTATTGAAAGTCCCAGTTTTCTCTCAGCTGTGTTTATCACAGTTCTGAAGATAGTGTGCAGCTGAGGCTCCCCAGAATCAGAGTCCACAAGCAGAGTCTTTTGTATTTGTGAGCTTTTATTCACAGATAGACTATAACCAGAACTGTGTCTGCATTTTTCTTAAGGCTGCTTACAGAGATAAAGAGAGTTTACCAGCTAGCTTCTGACTCTGTTGTGCACTGCAGTATGGCCCTTGTTCATCTTTGTCTGTCACTGAGGGCTTGTTTGGCAGGAGGACACCAACAACTTGAGCTGTTTGGGTATAGTGAGGGAAGGCTTTGCCTCTCAACCCTAGTTCGGAACATTTCCAAGTGGCGTTTGTAACATGGGAAGCGTTTGCAGCTCTGATTTCACTGTTCTAGGTAATTTTCTGACTTCATACTTATAAGTGTATGGAAATCTATAGGCAGAACCCTGCTAGCTTAACAGACTAGGATGCAAAGACCCTGCAGTGCTACTGTGGTTCTCCTGAGATGCACTCTTGCACAGAGGTAAAAAATGAAAAGCTGGCCAGGCAGAGCCAGTCTTACTGTGAGAGGATACACTTTCTGGAAACATCTTTTGCTTCTTTTATACAAATGCATATGTTGTTGAAAGAAGTAATGAGATAAGCCCCCTAAGTGCTAGATTCTCCAGATGGCCCTAATTAACTATATCAAGGTCTGCTGAAGATTGGGCCTGGGAACCCAAGTGCCTTCCCAGAGTAGCCTGCCCTTTACAAGGGAGGCATCACAAAGTGTGAGGCCACAGCTGGGCTCCTTGTACAGCAGGTGGCTACCCTTGACCTTGGACACAGCTTCCTGGCCTGCCCTTTATGGCGGGTGCAACCTACTAAGCCTGTCACTGCTCCTTTGAGCAGTTTTTCGGTCCTTCATTACTGATGTGTTTCTTGCCCTCTCGTAG	GGCTCCTTGTACAGCAGGTGGCTACCCTTGACCTTGGACACAGCTTCCTGGCCTGCCCTTTATGGCGGGTGCAACCTACTAAGCCTGTCACTGCTCCTTTGAGCAGTTTTTCGGTCCTTCATTACTGATGTGTTTCTTGCCCTCTCGTAG	GAGCCTCTTTCAGAACTCTTCCAGCCAGAAGAACGACGTTTTCCACCTGGACGTTACAAATGTCAGTGGCATAGGGCAGATCCTGGACTTCATGTACACATCGCGCCTCGACCTCAACCAGGACAACATTCAGGTGATGCTGGACACAGCGCAGTGTCTGCAAGTGCAGAATGTTCTGAATCTGTGCCACACATTTCTGAAGTCGGCCCCTGCAGCACAGCTGCCAGGCTTGCCTTGTGCTGGTGGCTTCTCCCTGCAGAGTGTGGCTCTGGATGGCACCTGCGCCGTTAGTGAGCACTACCCTCCTCCCTCACTGCAGGAGTGCCCTGTGGAAGGCCCGCAGGCTAAAGTCCCGGCTGAAGTGAACGCTCGTGCTCCATCGGCAAATTTCAGTCGTCCCACGGAAGTGTCAAAACCAGATGCTGCAGGCGGCAGCTGCCCAGAGCTGCCCTGCAAGCAGCCCAACCACTATTACAAACTCAGAACATTGTACAGCAAGCAGTATTACAAGCAAACTGCCTGCCCCAGCCAGGTGCCTGCCACACAACAGCCGCTCACTCGCAGTGCCTCCACAGACCTCGCTGCAGCAGACTCGCAGCCTCCTGTGGAGGGCCGTCCAGCTGTCCTGGAGACTCCAGAGCACTTGCCTTCCACCTTTGTGGCTCCACCTGTCAGGAACTCTGGCAATGACTCTGAGGCAGACCCCCTTTCTGAGCCCCCTGCCAAGCAGATGAGACTGAAGAAGGCCATGCACCTGAAGAAACTAAACTTTCTAAAGTCACAGCAGTCGGCAGAGTGCACTTCACACCCTGAGCCAGATAATGGGTTGGCCAGGAGGGAGGAGTCTGCTGCTAAGGAAGATGCAGTGGAGAGAGCTGGAAGCCAGACTGCTGAAGAAAAAGGGAGGGGAGAACTGGGTCCAGAGAGCAGCCGTGAGGAGGAGCTGCCAGGAGCCCCAGCTTCCTGGGAAGACCCGTCCCAGGCTCTCCAGCCCCAGAAACAGTATGCATGTGAATTGTGTGGGAAGCCTTTTAAACACCCAAGCAATCTGGAGCTGCACAAACGGTCTCATACAGGTACACTGCCAGGAGCCCGCAGGCACAGAGGAGGAAGCAGGGGTGCTGGTCCCCCGGCCGGGCTTGTCTGGAAGACACTTGACTCCTGTGCCGTGTTTCCAGGGGCTAGCTGCCCTCTGTTGCACCTCTTGGTGATGTATGCATATGTTCTGTGCAGGGAGCATCATCAAGCTGCTGTAATGAGTTCCATCTGTCTGTGCACTGTCAGCTGCTGAGATGCTCTCAGCCTGCTAACTCTAAAACAGACACACTGTGTTCGTTGCCTCTGTAGGGCCCCTGAGCTTAGCTTCTCAGCAGAATGGTGACGGATAGTGAACTGTAACAGTTAAATTCGAGCCATTCTGAAACTTCTCTTAGAAGTAATTTTAATTTGAGAAGTTAGGATATTGGAGGCAGGAAGTTAACTACATAGGAATCAATTACTTGATTTTTTTGTTTGTTTGTTTATTTTTGTTTTTATGGTACAAAGATGCTGGACAACTCTGCCACTGAGCTATGTCCATCCCTAGCCCTACTCTCCACCTGATATTTCAATGAAAATTCTTCCACCTTAGACACTGAACTTCCAAACATTTATCTTAATTCATACTATTGTCTTCCCAAATAGTTTTTAAAGGTATAATATGATACACACCACACTATGTATACACCACACTAAGCTCACTCTCCCCTGGCTGAGGTAGAATTATTAGTGCATCATGAGTTATTAACAGTTAAGGCATAGCCATGAGCCAGGTGCACACACCTTTAATCCCACTACTTGGGAAGCAGAGGTAGGCAGATCTCTCGTGAGTCTGAGGACAGCCTGGTCTACATAGTGAATTCCAGAACAAGCTACAGAGTGAGGCTCTGTCTTAAATACCTCACCCCACCCCAGAAGACATAGGCATGAGCAGTGTCATCCAGCAGCATGCTTCAGATGGCCTGCTTGTAAGCTGCCAGTTTCTTTCTTGACAGGCTGTTCTCTTGCCTCTTTGGACTTCTGGTTTGCTCATGTAAAAAGTCCTTTATAGTTGTCAGTGTATTCAAGTGGAAAGGCTGTCATTATTTTTATATAACACACTCATACAACTATTAGTAGTAGTAGTTCAAAATGAGACCAGGTAAAGACAGTCCTCATTCAGTCTTGCTATGAAAACAACTTGCTTTAAATCATTCTGTTTGCTTAATTTCCTACAGCCTGAGGAATACTATCAGTTTTATTTCATTTTTCTTTTAGAAACTTACCTGTTGTAGCTTTAAAGGAGCAAAATTAAATTGCTAATTCTGG	GCCTCCGCGGGTAAGGCGGCCCGGGACACT	CGGGTAAGG	TCTTGTATTTTCCACTGTAGGTCTCATGGT	TCTTGTATTTTCCACTGTAGGTC	GTATTTCAGGTGAGCACCTCACACTGCCCT	AGGTGAGCA	TGTTTCTTGCCCTCTCGTAGGCAGGCAACC,AAGCATTCTCTCTTTGTCAGGAGCCTCTTT,ACCCTCCTCCCTCACTGCAGGAGTGCCCTG,TGTGTTTTGCTTTGTTTCAGGTGAGAAACC	TGTTTCTTGCCCTCTCGTAGGCA,AAGCATTCTCTCTTTGTCAGGAG,ACCCTCCTCCCTCACTGCAGGAG,TGTGTTTTGCTTTGTTTCAGGTG
30944	ENSMUSG00000003346.15	Abhd17a	chr10	-	80419976	80420156	80419487	80419897	80421441	80421636	30944	432	458	766	0	0	0	874	792	397	0	2	0	304	124	1	1	1	1	1	1	0.994	1	0.002	80419726	80420406	chr10:80419726-80420406:-	ns	80419976,80420156,chr10,-,ENSMUSG00000003346.15		yes	181	195	409	1.07735	2.25967	1285	78	7.09945	0.430939	0.574586	0.589883	0.569231	0.641026	0.584356	0.99068	1.02662	1.11563	1.017	-6.15674	-9.63904	150	58	0.566667	0.566667	0.6	0.5	10.07	8.07	-9.87	8.26	-0.19	-19.94	23	TGCTGACCC	3.44711	0.777778	1	16	26	2.27601	4	111	TGCTGACCC,CCCTGACCC,CTGTCACCC	3.29338	0.535714	1	16	23	2.12155	40	GCATGAGAA	-2.58243	0.542857	25	11	23	-1.88665	0	40	GCATGAGAA	-2.58243	0.542857	25	11	23	-1.88665	ENSMUST00000003436.12:ENSMUST00000189605.2:ENSMUST00000191440.7	6669	4	4	1	3	5	10	4	3	0	0	1	0.333333	2	0.666667	0	0	yes	80421441,80421636,chr10,-,ENSMUSG00000003346.15	1	GTACACGGTTCTCTTCTCGCATGGCAATGCAGTGGACCTGGGCCAGATGTGCAGCTTCTATGTTGGCCTGGGCACACGCATCGGCTGCAACATCTTCTCTTATGACTACTCTGGCTATGGGATCAGCTCTGGCCGGCCCTCGGAGAAGAACCTCTATGCTGACATTGATGCAGCCTGGCAGGCCCTGCGTACCAG	GTGAGGGCTCTGCTTTTAGGGCAGCAGTGTTGGGGAGTGTCAGTGGCAGATGGGACCTTGGTCCTTGCCGTCCACAGGAAAAGGGAAGTTCTACCTCGTCTGACAGTGAACAGAGGACCCTGGGTCTAGGAGATAGCCATCGAGAAACATGGGAGCAGGCAGTTGGTAGCCCAAGTGCCAGGGACTGTGCCATTAGCTGAACTTGCTCTGGGGCAGGTGGCAGGAGAGCCAGGAAGCTGTACTAGAGGGTGCCCAAGTGACGGTAGGCAGCAGGTCTGTGCCCTTGTCAGTCTGCTTGCCTGGTCACCCCATCTCATCCCACCTCACCAGGGCTCCTTTTTCTCCTTCATAGAGAAGGGTCCATGCAGGGGGCTGAGACCATCCACCCATACTTCTGGAGGTCCCTACTCTTGATTAGGGCCCCAGGTGGCTCTGGAACTCTGACAGCCCTGGGGAGTTGGGGGCCCTGGTTGCCCTGGAGATGTGCCAGGTATCACTGAGCTGGGTCCCCAGGCACTATTGGTGCTGGCACTGGGGACCTGTCTGAGTGCCCCTCCCCCTGTGCCAAGGTGCCTGTACCCTGCCTGGGCTGACTCCCTTGTGCACACTGTCTGGAGAGCCACTGCAGTGTGTGCTGAGCTCTGTCCATTGTCCCACAGCACTGACTGCAGGAAACTCCTGAGGTAGGGGCGACTCTCTAAAGGGGCCGCCCCCTATGGTGGGAGGAGTTTAGGCTTGAGCAGGCAGAGCTGATCAGCACAGGTGCAGTGTGGGTTGCCCCTAGGTGGTCCACTTCCTGCCTGGCATCAGGGGAGGCTCTTGTGGAGGCTTGTTTCAGACAGCGGTGGGGACTATGGCAGGGGCAGCACTAGGCAGCTCAGCCAGGGTAAGTCGCCGCACGGATCTGCTGGTCTGGGAACGGCAGGAGAGGCGTTAGGAATGAGCTGGCTGCACTGCCACATTGCAAGCTTCTAATTGGGCAGGAAGGACTCTGGGGACCTTAAACTGGGCCGAACATCCGGGGACACAGTTTCCTAAATTCCCAGAGACCCACACTGGTGGGGAGGCAGCACTGGGAAGAGACAGCCCTCTGCTCGTGGGTCAGAAGGGAACAGGAACTTTTGGTCTGGAATCTTAGGTCCAAAGTCTTCCACAGTCAGGCACTGTCACCCTGACCCCCACCCTGTGGGAGGGACTGAGGAAAAAGCCATGGAGCTACTGCTTGGCAGGGCTTTGGGAGTTGCTCATCTCCAGGCCTGCTGACCCTGCTCCTGTTGTCGCTCAG	TAGGTCCAAAGTCTTCCACAGTCAGGCACTGTCACCCTGACCCCCACCCTGTGGGAGGGACTGAGGAAAAAGCCATGGAGCTACTGCTTGGCAGGGCTTTGGGAGTTGCTCATCTCCAGGCCTGCTGACCCTGCTCCTGTTGTCGCTCAG	GTATGGCATCAGCCCAGACAGTATCATCCTGTATGGCCAGAGCATTGGCACTGTGCCCACAGTGGATCTGGCGTCACGCTACGAGTGTGCTGCAGTGGTTCTGCACTCGCCTCTCACCTCGGGCATGCGGGTGGCCTTCCCTGACACCAAGAAGACCTACTGCTTCGATGCTTTCCCTAAG	TGAGCATGGGGGCGGAGCCTGGGAAAGGGCGGGGCATGAGAAAGGGTGGGGCTCCAGCCTGTGCATCTTTTCCCTCAG	GGGAAAGGGCGGGGCATGAGAAAGGGTGGGGCTCCAGCCTGTGCATCTTTTCCCTCAG	CATCGAGAAGGTGTCGAAGATCACGTCACCGGTGCTCATCATCCACGGCACAGAGGACGAGGTGATCGACTTCTCTCACGGGCTGGCACTGTATGAGCGCTGCCCAAAGGCTGTGGAGCCGCTGTGGGTGGAGGGCGCTGGGCACAATGACATTGAGCTGTACAGTCAATACCTGGAGCGCCTACGCCGCTTCATTTCCCAGGAGCTGCCCAGCCAACGCGCCTAGCCAAGCTGCAGGGACCTCAGCAGTACATGGGCCTCCTGCCGGGACTGCATGTGACCCGGAGCCCAGGACCCTGCCTGGCACCCCAGGGGCCATGAGCCATGTTCAGGCGTCAGAGGTCCCTCTTCTCTCCTCATGGAAGCAAAGAGAAGGAAAGAGGGAAACTAATTAAAGGATTAAGATTTTA	TGCGTACCAGGTGAGGGCTCTGCTTTTAGG	CAGGTGAGG	CTGCTCCTGTTGTCGCTCAGGTATGGCATC	CTGCTCCTGTTGTCGCTCAGGTA	TTTCCCTAAGTGAGCATGGGGGCGGAGCCT	AAGTGAGCA	CTGTGCATCTTTTCCCTCAGCATCGAGAAG	CTGTGCATCTTTTCCCTCAGCAT
30945	ENSMUSG00000003346.15	Abhd17a	chr10	-	80421441	80421636	80419488	80420156	80422348	80422458	30945	433	466	845	0	4	3	1019	807	402	4	4	5	319	124	0.845584	1	1	0.978	0.991	0.99	0.987	0.969	0.008	80421191	80421886	chr10:80421191-80421886:-	ns	80421441,80421636,chr10,-,ENSMUSG00000003346.15		yes	196	516	408	2.63265	2.08163	712	1284	3.63265	6.55102	0.571429	0.561798	0.705426	0.589564	0.585784	1.2345	0.983146	1.03174	1.02512	-6.64168	-6.59478	150	150	0.766667	0.566667	0.6	0.566667	9.6	5.99	-10.39	8.07	-2.08	-19.99	142	ACTTAACAG	-0.0222999	0.525547	12	10	18	0.0383765	1	133	ACTTAACAG,CCTTCAGGT,TGGTCAGCT	-1.26689	0.525547	10	10	18	-0.029483	116	CCCTGACAC	3.03196	0.45045	12	11	18	1.18559	1	116	CCCTGACAC,CTCTCACCT,GCATGAGAA	2.39022	0.47482	25	11	18	-1.11575	ENSMUST00000003436.12:ENSMUST00000189605.2:ENSMUST00000191440.7	6669	4	3	0.666667	3	4	7	4	3	0	0	0	0	3	1	0	0	yes	80419976,80420156,chr10,-,ENSMUSG00000003346.15	1	GGTATCCCACTGTATGGCATGGAGACCTGTGGCTGTGAGGCTCCCGGGGGCTCGCCTTGGACCGCGATGGGGCCCGGCTGCGGCCTCCTAACGGGACTGAGGTGTGCAGCCCGCGAGCTGCCGCTGCCCGCATCTCGGAGCACCCCCGCCCCTCCCCTGGCCCGGCGCGGGCCCGGTGCCCGCCATGAACGGCCTGTCGGTGAGCGAGCTCTGCTGCCTGTTCTGCTGCCCACCCTGCCCGGGCCGCATCGCTGCCAAGCTCGCCTTCCTGCCTCCCGATCCCACCTACTCTCTGGTACCTGAACCTGAGCCGGGGCCCGGTGGGGCTGGCGCTGCCCCCTCGGGTCCCCTGCGGACCTCAGCGGCCACACCCGGGCGCTGGAAGATCCACCTGACGGAGCGTGCTGACTTCCAGTACGGCCAGCGCGAGCTGGATACCATCGAGGTCTTCGTGACCAAGAGCGCGCGCGCCAACCGCATCGCCTGCATGTATGTGCGCTGTGTACCGGGTGCCAG	GTGAGCTGCCCCCTCCCAGGGCTCACAGCAGGGGTGCCTGGGTTCTGTACTACCCTGTCTTTCAGCCCACCTGACCCCTCTTGTAAAGCACAGGAGACTCCACTTTCATGTTCTTGCTTTCAAGTCTCCACCAAAGGGTGAGGTGGAGAGGTGACAGCTTTCCCAGGTTGAGCCTGGAGTCTAAAGGGCAAGCCTTTACTTAGGAGTCAGGCAGGTGCTTCAGGAAGACACCTGTGCAGGGCCAGGCAGGTGTATGGCCTTAACCTGACACAGGCCTTTGTCTTATTACAGGTCTGTCTGGGTTGTCCAGAGGTCAACTGGACAGGATGGGTCTCAAAAGATTTCTGGTGGCCAGGGGTGGGGCCTAGTCCTCCTCCTAGCAATAGAGCATCCACTGGAAGGAGTAGGCTCTTCTTATGCACAGTTCTGTATCATGGGGGCATGAGAGGGCTCTTGGCCTCCTGGCCTGGGCTTGTGTCTATTGAAGATTGAACTCACAGCGGGTCTCTCTGTAGATGGGGTCTAAGGCCTGCTGGCTGACCACAGGCAGGCCTAAGGCTATAGGACTTAACAGCCTTCAGGTCCCATCCCCAGCTAGTCCCTGCCATGCTGTGGGAGGCCAGCCGTGGAGCTCCAAGTAGAGGAGACAGTGGGTGCTGTTGGCTCAGTGTGGGTGGTCAGCTGTGCTGTGCCCTCTCACCTGCATACCCAG	AGGACTTAACAGCCTTCAGGTCCCATCCCCAGCTAGTCCCTGCCATGCTGTGGGAGGCCAGCCGTGGAGCTCCAAGTAGAGGAGACAGTGGGTGCTGTTGGCTCAGTGTGGGTGGTCAGCTGTGCTGTGCCCTCTCACCTGCATACCCAG	GTACACGGTTCTCTTCTCGCATGGCAATGCAGTGGACCTGGGCCAGATGTGCAGCTTCTATGTTGGCCTGGGCACACGCATCGGCTGCAACATCTTCTCTTATGACTACTCTGGCTATGGGATCAGCTCTGGCCGGCCCTCGGAGAAGAACCTCTATGCTGACATTGATGCAGCCTGGCAGGCCCTGCGTACCAGG	TGAGGGCTCTGCTTTTAGGGCAGCAGTGTTGGGGAGTGTCAGTGGCAGATGGGACCTTGGTCCTTGCCGTCCACAGGAAAAGGGAAGTTCTACCTCGTCTGACAGTGAACAGAGGACCCTGGGTCTAGGAGATAGCCATCGAGAAACATGGGAGCAGGCAGTTGGTAGCCCAAGTGCCAGGGACTGTGCCATTAGCTGAACTTGCTCTGGGGCAGGTGGCAGGAGAGCCAGGAAGCTGTACTAGAGGGTGCCCAAGTGACGGTAGGCAGCAGGTCTGTGCCCTTGTCAGTCTGCTTGCCTGGTCACCCCATCTCATCCCACCTCACCAGGGCTCCTTTTTCTCCTTCATAGAGAAGGGTCCATGCAGGGGGCTGAGACCATCCACCCATACTTCTGGAGGTCCCTACTCTTGATTAGGGCCCCAGGTGGCTCTGGAACTCTGACAGCCCTGGGGAGTTGGGGGCCCTGGTTGCCCTGGAGATGTGCCAGGTATCACTGAGCTGGGTCCCCAGGCACTATTGGTGCTGGCACTGGGGACCTGTCTGAGTGCCCCTCCCCCTGTGCCAAGGTGCCTGTACCCTGCCTGGGCTGACTCCCTTGTGCACACTGTCTGGAGAGCCACTGCAGTGTGTGCTGAGCTCTGTCCATTGTCCCACAGCACTGACTGCAGGAAACTCCTGAGGTAGGGGCGACTCTCTAAAGGGGCCGCCCCCTATGGTGGGAGGAGTTTAGGCTTGAGCAGGCAGAGCTGATCAGCACAGGTGCAGTGTGGGTTGCCCCTAGGTGGTCCACTTCCTGCCTGGCATCAGGGGAGGCTCTTGTGGAGGCTTGTTTCAGACAGCGGTGGGGACTATGGCAGGGGCAGCACTAGGCAGCTCAGCCAGGGTAAGTCGCCGCACGGATCTGCTGGTCTGGGAACGGCAGGAGAGGCGTTAGGAATGAGCTGGCTGCACTGCCACATTGCAAGCTTCTAATTGGGCAGGAAGGACTCTGGGGACCTTAAACTGGGCCGAACATCCGGGGACACAGTTTCCTAAATTCCCAGAGACCCACACTGGTGGGGAGGCAGCACTGGGAAGAGACAGCCCTCTGCTCGTGGGTCAGAAGGGAACAGGAACTTTTGGTCTGGAATCTTAGGTCCAAAGTCTTCCACAGTCAGGCACTGTCACCCTGACCCCCACCCTGTGGGAGGGACTGAGGAAAAAGCCATGGAGCTACTGCTTGGCAGGGCTTTGGGAGTTGCTCATCTCCAGGCCTGCTGACCCTGCTCCTGTTGTCGCTCAGGTATGGCATCAGCCCAGACAGTATCATCCTGTATGGCCAGAGCATTGGCACTGTGCCCACAGTGGATCTGGCGTCACGCTACGAGTGTGCTGCAGTGGTTCTGCACTCGCCTCTCACCTCGGGCATGCGGGTGGCCTTCCCTGACACCAAGAAGACCTACTGCTTCGATGCTTTCCCTAAGTGAGCATGGGGGCGGAGCCTGGGAAAGGGCGGGGCATGAGAAAGGGTGGGGCTCCAGCCTGTGCATCTTTTCCCTCAG	CCTCTCACCTCGGGCATGCGGGTGGCCTTCCCTGACACCAAGAAGACCTACTGCTTCGATGCTTTCCCTAAGTGAGCATGGGGGCGGAGCCTGGGAAAGGGCGGGGCATGAGAAAGGGTGGGGCTCCAGCCTGTGCATCTTTTCCCTCAG	GTATGGCATCAGCCCAGACAGTATCATCCTGTATGGCCAGAGCATTGGCACTGTGCCCACAGTGGATCTGGCGTCACGCTACGAGTGTGCTGCAGTGGTTCTGCACTCGCCTCTCACCTCGGGCATGCGGGTGGCCTTCCCTGACACCAAGAAGACCTACTGCTTCGATGCTTTCCCTAAGTGAGCATGGGGGCGGAGCCTGGGAAAGGGCGGGGCATGAGAAAGGGTGGGGCTCCAGCCTGTGCATCTTTTCCCTCAGCATCGAGAAGGTGTCGAAGATCACGTCACCGGTGCTCATCATCCACGGCACAGAGGACGAGGTGATCGACTTCTCTCACGGGCTGGCACTGTATGAGCGCTGCCCAAAGGCTGTGGAGCCGCTGTGGGTGGAGGGCGCTGGGCACAATGACATTGAGCTGTACAGTCAATACCTGGAGCGCCTACGCCGCTTCATTTCCCAGGAGCTGCCCAGCCAACGCGCCTAGCCAAGCTGCAGGGACCTCAGCAGTACATGGGCCTCCTGCCGGGACTGCATGTGACCCGGAGCCCAGGACCCTGCCTGGCACCCCAGGGGCCATGAGCCATGTTCAGGCGTCAGAGGTCCCTCTTCTCTCCTCATGGAAGCAAAGAGAAGGAAAGAGGGAAACTAATTAAAGGATTAAGATTTT	CGGGTGCCAGGTGAGCTGCCCCCTCCCAGG	CAGGTGAGC	CCTCTCACCTGCATACCCAGGTACACGGTT	CCTCTCACCTGCATACCCAGGTA	GCGTACCAGGTGAGGGCTCTGCTTTTAGGG	AGGTGAGGG	CTGTGCATCTTTTCCCTCAGCATCGAGAAG,CTGCTCCTGTTGTCGCTCAGGTATGGCATC	CTGTGCATCTTTTCCCTCAGCAT,CTGCTCCTGTTGTCGCTCAGGTA
30946	ENSMUSG00000025326.13	Ube3a	chr7	+	58890714	58890781	58878549	58879019	58893097	58893217	30946	14	14	45	1	8	4	54	38	16	11	13	5	191	124	0.320611	1	0.901	0.532	0.88	0.761	0.655	0.675	0.074	58890464	58891031	chr7:58890464-58891031:+	ns	58890714,58890781,chr7,+,ENSMUSG00000025326.13		yes	68	450	120	6.61765	1.76471	11694	2316	171.971	34.0588	0.397059	0.344194	0.687234	0.317358	0.416667	1.73081	0.866858	0.799271	1.04938	-6.35866	-4.6695	150	150	0.7	0.233333	0.266667	0.166667	8.94	-10.15	8.35	3.96	-14.11	-0.59	64	GAGTAATTT	-0.0404944	0.525424	1	10	29	0.862127	4	64	GAGTAATTT,GGGTAATTT,GAGTGAGGT	-0.0783451	0.535714	1	10	23	0.839881	27	CACTAATAT	1.70688	0.727273	1	11	22	1.58479	7	63	CACTAATAT,TCCTTACTT,TTTTAAATC	0.376726	0.689655	1	11	22	1.11033	ENSMUST00000107537.5:ENSMUST00000200758.4:ENSMUST00000200781.4:ENSMUST00000201409.4:ENSMUST00000201480.2:ENSMUST00000201794.4:ENSMUST00000202207.4:ENSMUST00000202440.4:ENSMUST00000202945.4:ENSMUST00000207686.2:ENSMUST00000208313.2	46911	6	2	0.333333	2	2	4	18	11	0	0	0	0	11	1	4	0.363636	yes	58893097,58893217,chr7,+,ENSMUSG00000025326.13:58896920,58896965,chr7,+,ENSMUSG00000025326.13:58936615,58936780,chr7,+,ENSMUSG00000025326.13	2	CTGTCGGGATACTCGGTCCGCCCACCTAGTCCTCTCGTCCAGTGCTGCGTTCGCGAGATCCGTATTTCTCCCAAGATGGTGGCGCTCCTCTTTGGGTGACTCCAGGAGACGACAGGGCCTTTCGTCTTTGCCAGCACCTCGTCGCCCCTCCTGCGCTCGCTCTCTCGCTCGCGCACCGGGCCACGCAGCTGTTCACCGCCTCGTTACGCTTCTCTTCCGTCGACCTGTCGCTGACGGTGGCGCCTCCTTCTGCTTCTCTTCGGAGTTGCTCGCCGCCCTCGCCCCCCACTGTGGACAGATCGCGACAGCAGCGCTTCAGCGCCGACTTCAAGGTTGCCCAGGCGCCTGGCCTCTCGGCCTCGGTTTCCTGAGGAGAAGCGCGGGTCCCGCATGAGACCCGGCGGTGGCGCCAGCGAAAGGGAACGAGGCGGTGGCGGGCGGCGGCGGTGGACGAGGGCGACAAGGACCAGTGAGGCGGCCGCAGCTGCGAGGGCCGCAGCCCACGCGCGGGGGCGAGGACAG	GTCAGTGCTGCTGCGGCTGCGGCCTGCCCGGCGCGCTCCCTCTGGTCTGTACCGCCGGTCCCCTCGTCACCCTCCGGCCCGCGCTGACAGGGTAGGCGCCGGGCCCTCACCCGCCTCCGTGAGCGAGTGCTTGGGGCGCGTGGTCTGGAGGGGCCGGTGCCAGGACTAGGCCCTGGTGGCTGCGGCTGCTGCAGCCTTAACTGTCAGTGCTGGCTGGACGCAGGAGGGAGGGTTTTGTCACCCACGGGTACCCGAGTGGGCCCGGGGTGGGGCGGACGTGCAGGGCGTCGAGATCGGGGGCCTCATCTAAGCAGAGATCGGAGAGCCAGCCGTGGCTTCAGGCTGCGAAAGGCAGGCCTTTTCCTCCAAAGGGGCGCTCTGGTGGGGAAGACATATTTAGATGTGTGCTTAGTGGGTTGGGGTATTGGGGGTGGATTGGAAGGAAGACGGATGAAGCGGCACCTCAAGCCCAAGGATTGCGCTCTGGTTTTATTCGTGTGCTGCTTCTGGTAGGATTCAGTAGTTGAACGTGAGTTACTGATTCCTCAGAAACTGCTGTGTTAATTTTCAATGCAAACCTGTAAGCAGTTGGCCTCCTCCTCTTCTCCCCTCCCCCTTTTCAGTTGAGAAAATGAAAAGGACGTTTTCCCCATTTTGATGCGGAGGCTTTTTGTTGGAAGAATCAGAGTTGAATGTGCTATAATTGCGTTAGCCTTAAAAATAGAAAGTATAATTTTAATAAGACTTTATCAGCTTTAGAAGAATCCTCTAAAGACAATTTTACGTCAATTTTTTTTATGTCTTTTGAGCATGCTAAAATAGAACAGTATAAAATCTCTTTGGGATTGCGTTAAATAGCTAGTGTACTGTTGGAAATGTTAACTAAATAGTATATGGGATGTGTTATCCACCATTATCTTACTTCGTGAAGGATATTCGTATAACCCATGGTTTTGGGAGAAGCAGCAGATTATGTTAAAATGTTTTGGATAGGGAAGTGCGTTTGAAATAAAGATGGCCTGAACTTTAAGAAATACAGCTGTTAAAAAGCTAAATATCAAAGCCCTATTGGACAAGAGACACGACGAATGTTTTTGACACACCTCAGATTAGTTAATACTCTTAAGATATCTTTTTGGTAAATTATGTAAATTTAGAATTGAGGAGAGATAAAAGGAAAATTTTGTCTTGTTATGTATGACAGAAATTGCTTTAGTATTAAATTCTCCTCTTAAATAGACTGCTTACTGCACTTTTAAGGAAGTGGATACTGCATCTGTATTGCTGATAAGCCTAAGTAAGGATGACTGTAAATCCATAAATACTTAGCTTTACAAAAAAGCCATGTATCAGAATCTGTAATAAAAATGAGAACTTCAACAATTCGCAGTCTATCGTTTAAGAAAGATACAGCACATAATAAAGATGAGATGACTTGTAGTTTTGTTTTCAAAATCAGAATGTAGGTTGTGAAATAATTTGTGTCAATATTTACCTTGCATGGTGTGTTGTGAAGTGGTATACACATACTTCTTTGGATGTTGCTCTTCATATAACTGAGGAGCTTAACTTTGAGTTTAGAAAATTCCTTTTGTATGCAGGTTTTGTAGGTGGCTTTTTTATCCCTGAAATAGCCACCATCACCCTTTTTTTTTTTTTTTTTTGAGAAAGGGTCTTATGGTATATCGCTGGATGACGTCTAACTCTCCTCTTGGCTTTGTCTCCAGGGTTCTGCGATTAAAAATGTATACCACCAGGACCGGCTATTTACCCTTTTTATGGTTTTAAATTAGAAAAATGTGATTTCTACCTGAGACAAAACTCATTCTATTTGATTCGTTTTTTTTTTTTTTTTTTTAACATTGCATTCATTAGGTATCTATAATGTCTCTGACATGTAAATTTTATTCAGTTGTATTTCTTAAACATTTGTGTCTTCCCTCAAATAATTGCAGTAATAATTGTTTCTCTCAATTTTTATGAACATTTTCTTTTTAATTGGCCATAGCTATTTTTTTTTCTGTTCAAGAGCTTAAGATGATCTTTTCAAATGTCCTTTAAAAAAACCAACACCTTAAATGAATGGTTACTGGTATATTATCATTTATTCTAATTAGGTTTGTTTGTTATTATTGATAATATTACTGTTAATGGATTTATATTATATTTATATGCAGCTATTAAAAACATCAGTGTTCTGATTTTTGCAACTGGAGATGAGTTTTAAGAGGTGGTCTTTTAAGTACTTTCAAATACGGAAAAACAATATAAAAATATAAAAATAGTCCTCTAAGTCTTTTGATGTTCTCTTCAGAAAGGCTTAGGATAATAGAGTTTTGGTTTTGACAGTTACTTTTTCTTACTGATAAAAATAAAGACAATGTTATGTTAGGCATGATGTCTCACATCTGTAAACCAACAATTGAGAGGCTAAGGAAGGATTGTGGCAAGCCTAGACTAAGAGGCGAGACCTTGTCTCAAAAAAGTTATCAATCAGAGATGTCATAGAATGTGTAATTGAAAACTTTTTTCTTTAATTAATTAATTAATTAATATTTTTGGGAGGCAGGGTTTCTTTGTGTAGCCATGGCTGTCCTGGAGCTAGCTGTATTGACCAGGCTGGCCTCAGACTATGTTTCCAGAATCCTTAAGTCTGTTTGGCCTATTTATAAAATACCAAAGACTGGTCAACACCCCCCTTCCCCCCAACTCCAAAAAATGTATCTCACAGTCAAGGACACTGAGAAATCTTAAGATCAGAACTAATTTTCATTGTAAATTTGAGTAGTGTTAGGAGGACTAAGGACTGAACCTAGGGCCTCTCAAGTTCTAGGAACTGCTCTACCACTTCCTAGTCCTCTGTACACACTCCAGCTCAGACCTTGAAATGGGAGTCCTGCCGCCTTCCATAGGAGCTGTGATTGCAGGCCAGTATCACTATGTCTCTGTATCTCTGTCTCTGTTTATTAGGGTTTTTGTTTGTTTGTTTTTGTTTGTTCTTTTTTTGATTTTATTATATGAGAGTCCACATTGGTGTGGTGTCTGTAGGGGTGAGAAGAGAGTGTTGGAACTGCTGTGACTGGGATATAGACAGTTGTTAATTGCCATGTGGGCTCTAGAAATTGAACCCAGGTCCTCTGGAAGAGCAACAAGTGCTTTTAATTTAACTTTTGAATCATCTCTCCAGCCTTCCCTATATTTCCCTCCCCTTCCTTTCTTTTTTCTTTTGTCTTTTTCCCCTCCCCGCTTCCCTTTCTTGTGTCAGTGTCTCTCACTAGCCTCTGAAGCTAGGTAAATAGTCGAAGCTGGCCTCTAACTCAAAGATCCACCTGCTTCAGCTAAGACTAAATGGTCTTTTAAAATTAGGACATTGCTCTCATTCATCAATGTAGGTCCTCCTAAAAATTACACTTGTAATTTCATCACCTCCGATTTTAGGCTTTTAGTGAAGTTTTTTTTTGGGGGGGTGCAAAGATTCAGATCACATAGAAGAATATGTCTGAAATAGTTATCAGTATCAGGTAGTGTTTCTGAGGCTCCTTTGAATTGTGTGAGCTGACATGGGTTATAAGGGTTAAAAAAAAAGAAAATATCTATCATTTGGAAACTGATAGGTTGGTTATTTATTGCACATAACACCATTTTATTTTTTAATGTGATAATTCTGTTAAGTTATGGAATTTAATTGTCTGTGCCCCTCCAGTTTTAGGGCAGTTCTGTAGACTTAATATCCCTTAACCCCTTAGCTACAATTGTAAAGGATACTGTTTGTATCCTTTTTTGTATCCTTGGTATATGTGTTCATGTCTTACTTGCAGCCCATCAATATCCTTTTACAGTACACATGCACATGTGGTATATATAAAATGAAATAGATTTAGTCTAGTATGCTACTCAGCCTGTTAGGACTCATTTATTTGGACAATGATTACCATTCTGATTCAATAATAAGAGTCAGAGATGTTTGTTTGGAAGAATAGCTACACTTATTTTGCAATTAGCAATTCACTTTTATGGAGTTATATATTTTTATACTATTAGTAAAATATAATCCTTATAAGATAGCACAGGATTTAATTCTTTTAAATAAAAGATGTGAAATAAATTGTATTAAGTAGAAATATTATTATTTTTCTCAATTTCTTTTTCCAACCATGAAAGGCTTGAAATACATGACACTTATTCCTTCTTAATAAAGTGACTTATTAATGTACACATCAGATTTCCTTTGTTTTCATTTAATTTCAAAATATTACCTATACTTTCTTGATTTCAGTTGTCTATAACAACTAAACTAATGAATAGTAATTTGGAAAGATTATAAGTATTGGGCCTATCTATACATGAAAAAAATTTTTTATACTGATTTTTGAAAGAGGTTTCAATATACATTACTTATTACTTTTAGGTTTTACCTGAAGCCACAGAATAAGTAAATGGCTCAGAATTTCAGTGGTTTAGGAAACAAAACAACTTAGGATTATTGAAATGGAATAAAGAATGCAATATTCATGTTGTCAGAAGTTGCTGCTTTCCTGACATCTGTCTTGAGCCAGAGTGAGCTAAATAGGAGCAGGCCATTTATCTTTCTAAGGCCTTGTTAATCATATTAAAGTGGTACTGCCTTCTTGTTACAGAGGATTATGCTGCTCATATGTGATACTTCTTGAACATTGATAGATACTGTATAAAGAAAGTAACTTGCCCAGGAAATTTGTAGGAGAAAGGATGATGGAATACGGTTATATTGTTTTCTGTTAACATGGCTAAGCCTCCTGGTCTTTCTGGTATGTACCTCTTTTGAGAGCTGGGATTGCAGGGGTATATCTCCTTTACAGCCGCAATTACAATATATGAATTAGTTTCAGATTTGATAACTATTTCAATAAGCTTAGGTTGTTTTGTTTCCTAAACCACTGAAGTTCTGAAGCACTTATTACTTCTGTGGCTTCAGGTAAAACCTAGAAATAAGTAATGTACATTTAACATGAAATTGTTAGTGATAAGTTATTTGCAAAGCTGAATTCCTTGTCATTTGCTCTTCTTGACCTGATTTTTAATTAAATGAATTGCAAGTGAATCAGTTATAAGAATGATGGGAAAGGGTAGCCTTTAGGGGCCATAGTACCATAGTTAAGCTTATTCTTGCAGTTCAGTTGTAGCAAATCTGAGGAGAAGCCTCACGAAGAAATTGCATTAGGCTTATGAAGGAGAATCCTATGTAAATCTTGCTGAAGCTGGCATCCTTATTTGAGTGAAACCAGAGTAGTAGTAGTAGTAGTATATAGGTACTGAACTTTTTATATGAGCAGGATAAAATTTTCCTTACACATAACCTTGTGTGTAATCTGTTGTTACTCTTAGCAGCAGCTCAGTACATTTCAGAATTTGGTCTTTCTTACCTGTCAACATCATTTAAGCAGTATAGCACAACTCTCATTAATTTGACAGAAATCAGATATTAAAAAAAATCCTTCAATTTTAGTTTTACATAGCTGGGGATAGAATACAGGGCCTTGCTACCTAGCAGTGAGCTACATCACTAGGTTGAAAAAAATACTTTGAAAAAAATATGTTATGGAGCCTTAGAAATCTAGTTTGAATGGTGATGGGGTATGTGTGTGGGTGTGTGCGTGGATGGATGGTGGTAGCTGTGGCGGCAGTGGTGGTGGTGGCGGCGGAGGTGGCGGCGGAGTAGTAGTAGTTGATAAAAATCATGGTATGTAACCTAGGATAGACTGTATCTGGACATGTAGTGCAGACTGCCCTTGAATTCTTGGTCTTCGGCCCAAGTGCTGAGACACTTTTTAGTTCTTGTTTGTTTTATATGTTTTTTTAAAAGACAGAATATCTTGTAGTCCACACTGGTCTCAATTTCTTAGTAGTTGAAGATAACCTCACCTACTTATCCTTCTGATTACACTGCTCCAGTGCTGGGGACTATGGGTGTGAACCAATTTTTTTTGTGTGTGTGTGGTGTCCAATGCATATATCTTCAATTCAGAATGTTCTTCTGGACATTTAAAGCAAGCAGTTTGGCACACAAATTACATAGCTATGACATGAATGAAGATACTGTCAGTGTTGTACTTTTCTGAACGGTGGTTTTTTGTTTTTTTTGTTTTTGTTTTTGTTGTTGTTGTTGTTTTTGAGACAGGGTTTCTCTGTATAGCCCTGGCTGTCCTGGAACTCACTCTGTAGACCAGGGAGACCTCAAACTCAGAAATCCGCCTGCCTCTGCTTCCCAAGTGCAGGGATTAAAGGCGTGGGCCACCACTGCCCGACAGAACAGTGTTTTAATGTGATAAAATTTTTCTTTTTTTAAAACAAAAACCTATGTTTTTTTTATTTGTTTGTTTTTTTGCTTTTTTGAATAAAAGAGATGGCTATTCACTTAAAACTTCTAATGGACTTTCTGATATGAAAAAGTAGTCTTAGAGATACCATTGTGGAACCATGGCCATAATTAATTTAGTTTTATAATCTGTGATATAAAATAAATGCTGATACCTCTAGTTAAATATAGAAGATATGAACAATATAGAAGAAATTAAAAGAAACCAACCATGTAATGTACCATTTAGTTTGAACAAACTTTATATTTTGTTATTTCCTTGAATTCTTGTCTTTTCTGAAACTCATTCCTTGTTTTCATTAGTTGATACCACTCTTCTCATTATAGGTTTCAGCACTTTACCTAGTATCAGATGTGAATCATACTGCTATTTTTTTGGAAAGGAAAAGATGAAATGCATAGTCCCTCTTTCTTTTTTTTTCTTTTCTTTTTCTTTTTCTTTTTCTTTTTCTTTTTTAAGAAAAATAATGCCTAGTGCATCCTAAGGGGAAGTAGAGTAGCCTCAATTTATTAGTATTTCTCCCTTAAGATTTCTATTTACTATGCCCCTTTGTGTAGATATATTTGCTAAGCGTACAATATGCTAAAAATAAAGATAATATTTGCCTTTGCTAAATGTGTTTTTGTTTGGTAACTTAAAATGTTGTTTTTTGAGTACCTGTTGTATAGTATGTATAATAATAGATAAATCTTATTTCAGATAAAGACTCATTAGAGAATATGTTTTTGTCCTCACTTTTGAAGTGACCTGACTCTGTATCATGTGTTACTGATAGAAAATACATTAAGAAAATCCAAATCCTTAGTTTCAAAGAAATGAAATTTCTCCGCTTGGAAATTCTGTCCCATTCTCCATCCTCTCTGTTACTGTTTCTCACTGATTCTATAACATTGTACAGGATTCTAGACTGGAGATGGGAATAAGAAGTTATGTACAAGTTTAGGAACTTAAAGGAGGAATATACTTTCCTCTACAGATTGGGCTATATAATTTTAAAGTAAGAGCTCTTAAAGCATAGTAGGAGAACTGAGCTAATTTTAGTCTTTTATCTGTACTTAACATCATGTATAATTACTGGCTGGTACATTATGTTTCATGTCACTTTAAAAATGAAAGATTGTTTTGGTCTGATTTAACTTTGTATGGATCATCTTTCTACTGATTCTGAAATTTTCTCTTACTCCATTTTTTTTTTTTTTTTGAGTTAAATGAAACACAGGGAAGAGGTGAACGTAAAAACAGATATATGCACATAACTTAACCAGTTGAAATTAGATGTCTATTCCTATACTGAAGAGTCTGGGAGAACAGTAAATGTTTGTGTACACATTTTGTATTCTGTATCCTTTGTCTTCTCCCTTTTTCCATCTTTCCTCTTCTCTTTTTTCTCTCTTTCTAACCTCATGTCTCCCAGTTCTTTCCTCTCTCACTGTTCTCTCCCTTTTGTCCTTTTCCTTTCCCTTCTGCAGATGCAGGTATTTGTAAATGTTGGATTGAATGAACTACTTTCTAGATTGTTCAGGTCTGGGTTAGGATATCTGCTGTAGGCTCTTGAAATATGTATGTATGGTAATACATAATTCTCTAGGCTTGAGAATTTAAAGGTAAACAGAATTAAGCAGTACTATAGTGGCCTGGACAATTAACAAAGACCTTCTGAAGGTCTTTTAAAAATTGATACTAATTCGTCTTTTTAGTGGTCAAGAGATAATAGCTTAATTATTTAGACACCTATTCTGCGCTTAAAATTATCATGTTATAATAATAGTTTTTTTTGGGGGGGGTTCTTGGCATTAAACCCAGGGAACATTTCTTCTAGTCCTTTAGTCCTTTATATTTTGTCTTAATCTTTTGAATTATTATTACTATTATTATCATTATGTGTTGTATAATGTGTATTTGGACATAAGAGTGCCATGCTGTGATGCGGGTGGAGGTCAGAGGATAGTTAGGTAGATTAAGGTCTCTCAATTTTTAACTTTAATCCCAGAGTGTTTTTTTTTTTTTTTTAAAGTGTCAGGCTTATATGGCTTTATCCTACTCATGGAGATAATCTCAAGAGCCATACATTTTTATCTTATTAGCATACTTTTAATAAATTGGGAAGATTGTGTCATGGAAGTCTCCATAGTCTTAGGGTTTTGTTTTTAGCTTAGAAATTGTATATTCAGATTGTTTCTTATTAAAACATGTTATAAAATATTTAAAGCACTTAATAGTATATCAATAATCTACTTACCTACCATCCTGGAATATAAATGCCAGTTTTGATTTTTGTTTTGGAAACTTAATCTCTTCCTCCAAGTCCTAATACCCTCTCTTCTTATCCATGTAAGAGATTTCTTGAAGTTCTTGAATATCTTCTGTTTTGTACTTAAATATGACCTTTGCCAATAAGTGAGATATCATGCTTAAGAATTTATAGATGTGTTTCATACATACTTGCCATCAGTTTATGTGTCTTTATTTTATGTGTTTTATTTTATGTGTTTTATCTGTTTTTGAGATGTGTATGTTGACACATATCTTTTATGGTATTATAGTATATGGATAACTAAATAGTATTGTATCCCACTGCTTATGAATATTTTGAATTGCTTCCTATATTGCGCAGATCATTTTTATACTTCCTTTGTAAAAGGTTTTCTTTAGGGAAAATTAAAGGGATGAAGTTGTTAGAAAATAGGATATATCCTTAACTTGATTAGATACGGCAAATTTTATGTAAATTTGATTTGCCAACATATACTGTATCACCAGTGAATGAACATTTTTGTTTCTAGCATCTCTAACCAGTACTTGGAATAGTTAGATTTTAAATAATGATATCAAATGGCATCTTTTGTGTTTGCTTTAATTCTGAGTGGTTGGTAAAATGATAAGAGTTTTATGATTTTTTTCTACATGCTTCAATTTAATGATTTTAATTAATTTTTTTTAAGTGCTGGAGTTTGAAATCCAGGGCCTGCTGTATGCTAAGCAATTTTCTGTGTGTTTTATAATTTACAGAAAAAAATTTAAAAGAAAAGAAACTCTACAAGGTTTTTTTTTTTGTTTCTTTTTTTTTTTTGGTTTTTTGTTTGTTTGTTTGTTTGTTTGTTTTTTAAATAGCTGATTATCTGTCCAGTCATCAGTATATGGGCTTCTGTATGCTTTCATTTTGGGTTGTTATGGTATTTTGTGTGTGTGTGTGTATACACACACACATAAATAATTATATATTATATAATAGATATATAATATATAATACATACATATATATGGATTTAACTTTTGTTGTAAATATATAGCATTCTCTTGATTATATATCTAGGTGTGAGTTGTCTGGGAAATATGGCAACTATTTAAAACTAGAGGCATTTTAAAACTTTTCTCAAAGTGGCTATATATTTATATTCCTTTGAAATACTTTTATTAGTAATATGTGAAGGTTCTGATTTTTTTCATTGTTAGTGTTATTGTCATTCTCAGTCCTTAACTGTCATTGTTCATTTGGGGTGCTCTAAAGTTTTAAGAAGAATAGTTTTGTTTGTTTTTTAAATAGGCTTTTATAGATAAAGAGAGGATGGAAATTGCAGAGCACAGGAAAACATTTCTTGTGGAATATCCTGAGAAGCAAAATTATTAGGACCAGAAATAGAGATTTCTGATATATGATAGAGTACAATAACCAAGGGAGATTGATATTTCAGGATGTCATCATATATGGGTAATGTTTGGATTACTGGATGTGACCATATGACAAGGACATCAGTTAATATGTAAAAAAAAGTTTGAAATTTATGTTAACAGAATTGAGAAGGCATAGGGATTTTTTTTTAATATGAGAGGGATATGACCAAATTCTAATTTCTAGGAGGATAGTTCTGTCAAATATGTAAGAGAGAAATGAGGTAAAATGACAAGACTCTGTATCACAACAATCTTAGTAACCATGTGGGGAAAAGAAGCAATGGATTCTTTCTTTAAAGATGAAATATTACAAAAAAGAATTTTAAAGCTAATTTTTCCGGCGTGACTTTGAGTTAGACTGGTTTATAAGGAAATGGACATGGATAGTCTTTTGAAACAGATTGAAGTTTCTTAGCCTTGCATTTACATAGCTACCCAAGTTTCTTTTTTTTTTTTTTTCTGTGCTGTTTTATTCTATAAACCTTTTAAAACATTTAGTATAAAAATTAAGGACATACTCTCAATGTTTTGTCTAGTCTGGAAGGAAGGGTATACTAGCAGGGTTTGGAAACATAGTTTTACATATTGTGATGGAGCAATTAAGCTATACCGAAAGCAAGTAAAGGCCACTGGAGAATTATTAGGGATAGTGTTGGATTGTGGGGAGATCCCTGAGGTGGAATTGGTAGCAGTGAGTGAGCAATATATTATATTTGGCAGGATGATTTGAACTTTTCTGATTTGAGTCATTGGAACGAGAATCCTACTGTTATGCCACAGGATTTACTAGTATGTGATAAAGTTTATCTTTGGGGAGACCATAGTGTTATATCAGTCCATCTATCAATTTATTAATCTGTCTGTCCATCCACCCACCCATCCATCATTTATCAGCCCATCCATTTGCCTTTCCTTCTTTCCTTCTCACTCACCTACCTGCCAACCTATTTACCTATAAATAATATGCAGATTTATTTATTTTGTAGTTGCTTAATCCATAGGATTAGGTTTTCTCCTTATGACAAAATAAGATTAAAAGATATTAAAGGCTGAAAAATATTCAAGACAAGTTATAAATGAACTATGAACACAAATTTAAAATCATAGGAGAGCTTGTTTTAAGCTCTGTAATAAGTACATTGTTATTGTTTATTTGTAAAGAATTGTGATAGACATGGAGTGACTTAGTTGAGTAACAGAGCCCTGTTATGTGTCAGGAAAGCATCTATATTCTTTTTATACATTTTCTCTAATTCAACAACTTAGCACTCTTGAGAGACTGACAGGTCAGAGGATTTAGCCATGGTTGCTACTCTAGGTTTTATATAGCAGAAGTTTTTCATATAGAGATTACCTGGAAGTGGACTTACTGTAGATATCTGAAGGGGTTTGAGGAAAGGGATTGTGGAGCATTACTTTTTGTACATGAAGATGGGAAACATGGCTTTCCTAGTCGGAAAATATTCAGCTCACAGCCTACAGAGCTACCCTGCTACTTTTCTTGGCAATAGGAGTGGGGTAATTTGTCTTTCAATATATTTTTGGATCTTTATAAGTATTATTGAAGAGAAATTGGCTTTTATTTTATAATGAATTTGAGTAATTTTTTTTCTGAAAGACTATCCAGTTTATGTTAAAAGAATTGAGTGAGGTGTTTTATATTTTA	GGGTAATTTGTCTTTCAATATATTTTTGGATCTTTATAAGTATTATTGAAGAGAAATTGGCTTTTATTTTATAATGAATTTGAGTAATTTTTTTTCTGAAAGACTATCCAGTTTATGTTAAAAGAATTGAGTGAGGTGTTTTATATTTTA	GGTTAAAAAATCTCTCTAAGAGCCTGATTTTAGAGTTCACCAGCTCCTCAGAAGTTTGGCGAAATATG	GTATGTTTCTGTTTTATTTTTTGAAATTCATATTGCATGAATTATTTTAATATTACGGCTAGTATAATGACAAATGCGTTCAATAAATTTGGGCGCCTGTCAATTTTAAAGACTCTTACTAGGTGCTGAGTATACAACCAGGTAGACTGTGAGGGATATAAGTGGGGTGTTGGAAGAATTTGTGAGTTTACTGTATTATGAGACAAAGTAATATGAACAAGAAGGTCAAGGAAATAGACTTGGCTGTTAGGCTGTGGGTATGAAAAATCTCTTTCATTTATTTGCAAACATATTTTATATAAGGCACTCTTATGATAACCCAGACTAGGGTTTTAATTCTGCTTTAAGATAATTGAGGTTTAGAGAGGTTATGTAACTTGTCCAAGATTTCCCTATAGTAAGTGATCATGGAGAGTGGAATCTTAGAATGTCTTTGGAAACTGTTCAACTGAACATTGAACCTAATAAAGAGGAGACTAGTGGAGAGTACTTGATTTAGTAATCCTAAGAGTATATATAGTTCTTTAATGAATTAGTTGATTTTATTTAAGCTGTGTTATCTTTGTGTTTGTAAGTTAGAAGTTAGATTCATTTCAGTATTCACATAATTCCACATAAGCTGTTTGATGAGAAACTAAGGGAACTATGCCATGGACCACATTTATTTCAAGGATGTTATTTCTCTCCCTTGCTAGTTCAGTGATGCCTCTGTTCTTAGTAGAAGATAAATAGTTATGATAGGGAAATTTGGGAAATTGGGTTATTTCTTAACAGGGGTTATAAATCCTATTTATTGGGACCCCCTGATTTTGTTTATATATATATATATATATATATATATATATATATATATATATATATATATAATATAAACTTGAGCCAACTCTAACAATAATATGGGTTCAAATATTGATGCTTTAATAATTCCTTTGGGATTCTCACTACTTCCTGTTTTAAGTTGGGTTCTGATTCCGTGCTTTCAGCCATCTGGCTTGTCTGTGCTGTCAATTTGAGGGTGTTAATTGTGAAGGGGCTTCCTCTTCCTAATCTTACACTCCCTTTTCTTCTTTCTTTCTTTCTTTCTTTCTTTCTTTCTTTCTTTCTTTCTTGTTTTGTTTTGTTTTGTTTTAAGCTCATTCAAATTTGTTCTATGTTTATAGATCAGTGAAAGAGGATTTTGGGGGAAAACTGGATAAAACCATAACAGTATTGGCATTTTGTCAGGAGTATAGTATGATAAGGAGGGCTGTGAAACGAATCAGATTTGTTTAAAATCACATATGATAGTTCAGATATGTGAATAATAGGATATTCATTCATATTTTGCTTTATATTACTTCCTAGAATTGAGTCTTAGTGGGATTGAAAACGAATGCTTTCTTATAGATCCAAAGGTCTAAAAGTTAATGATAGATTATACTACTTAAATAATTTCTGTCTCTCTGTCTCTGTCTCTCTCTCTCTCTCTCTCTTTCATGTGTGGGTGCGTGTGTGTGTGTGTGTGTGTGTGTGTGTGTGTGTGTGTAAAACTTTAATCAAGATTTTGCCTGTTTGGTAGCTGATTTCTCCCATCAGTTAAAGACTCTTGATACTAAATCAGTTTCATTCTAATTACTGCCACAATACATAGTCTAAATTTTTGCTTTTTGTATGTATTTAAATTACAAAACACTGTAAAGCAAAACTAAACCATAGCAAAATTCTAATACTTAGTGGAAATTTAGCTGATATTGGTTTTTTGGTCTTAATTTCAACATTATTTACAAAATCTTCGGCAAGTCAGTTAATCACTCTGAGGCTGCTTATTGTTATTCTTCTATTTTGATCTTGTAGAGCTAAAGTCAGTGGAATGTAAGGGTACAGTTGATTGTTGTATTTTGTGAGCCATATAGTACTACATTGAAAAGTAGGGATTATTATCTTTATCAGAAATGCCTGGGACCAGACTATGTTTCAAATTTAAGAATTTTTCAGATTTTGGCATGTTCCTATAGACTTTACTGTTTGAACATACCTAGTCTGAAAATTCAAAATCGGAAATATTCCTAAATCCAGCCCTTTTTTATTTGCTGCCATGATGATTTAAAACATTCTGGATTTTGGAGTAGTTTTGGATTGAGAATATACCTCATTTTCTCAAATGAAGAGACCATTTAAGAAAACAATATACTGAAGAATAGTTCATAAAGGTTTTCCTGTGATAATTATTCTTCTAATTTTATATTGACTACTGATTTAAAGCTTTGAAGATAATGACTTGAACAATGAATTGGGTTTATGCTAGTGTTCTAACTAAAGGTTTGTTTAATTTATTAGAATTATTAAGCCTACGTTCAGATCAAGTTAGCAGCTAGACTGGTGTGACAACCTGTTTTTAATCAGTGACTCAAAGCTGTTATCACCCTGATGTCACCGAATGGCCACAGCTTGTAAAAGGTAATTTTGAATGTTATTTTACAGTCTTAGAAAGGCTGTCATTGTAAGATGAATTATGTGCTATAAAAATGACAAAAATGCATAGGTAGCAGGAATATTGCTAAGAATAAAAGACCTAAGAACGGAGCCATTTCTTCATTTAACCTCCTTTCTCAGATATTTATTATAGTGCATTTCTTACTTACCCTTCAGTTCATGAAGATAAGTAATCATCAAAGACCTGTTTTTCTGCATAGATTAATAAGAAAATATGTCTTAAGTATTTTGAAGATTACAGTGTGGACATTTTAAGAGATATGTGGAAAATATCTTAAGTATTATTTTTAATATTTTATGTGGCAGGAGTTTCAGTGCTTCTCCAGAAATGTTGCACCTTTAGTAAAATGAGTGTACTTTTTCTCCTAGAGAGTTACAGTGGAGTTAAAAGTGCACCTTTACCTCCTTAAAAGGATGGATTTACTAGGTCATGTTCCAGTGTTCAGATTATTTGTTTTGTGATTACATTTTCTGTCTTTAAAGTTAATACCTAAAATTGATACTTTTAAAAGACTTTTTCCTCACCATTGTTACTAGGTATTTTTCAGGTTTCAAATTTCATTCATTCCTTTATTAATATTCTGGTAAACTTTAGGATAACTTGGGTCAGTCTTGGGTTGGTAGTGGATTTTTTATTAACTTTTAGTTGGTTCTATATTTTGAATTTGGTAAAATTAGGAGCATGTCCTGAATTCTTATTTCAAATGTATTGTCAGTAAAAAGCAGCAAGCATTTTAAGAGCAGAGAACAGTTTTATAACTATTAGTAGGTGTTACATATACTTTGTGGTTTGTAACACCTACTAATAGTTATAAAAATAGAGTTACTTTGAAAGTTAACTCTAGTTTTAGGATATATTTTGGCAACTTAATTAGAATATTATTAAAATTGTCTGCATAGACATTCAGATGTACACAATGATCAGAAACATGCTTTTGTTGTATTTATATATTTTTCTCTTGACTAAAGTAAAACTGTTTGAATGGGAGCAGCCTCTGCTATACTATGTCTAAGAGATCAAGAAGAGTATAATTTAAGAAGAATAATTTGTTTGGATTAATTTTACTCTGATCTTTCTGGGGTTTCTTAAATTTTAGTTTGGCTAAATGGTGCTTAATAACTTACTCTAATATTTGTGAATATTAAATAGAAGTCTAGTATATTTACAATACTTGGTTGGCATTATGTTACTGGCATTCACATACTCTGTAGCAATCAGAAATTGCGAAAATAGCTGTAGTTGGCCATTTGACAATATGTTTGTTCTATAGTTCATTTTAGGGTCTTGAAACTGCAGCAGTTCTATAATATTCTCTTGAGATATAGTTCTTTTTTTCTCTTATCTTATATTTTCTTATATAATATTTTTTCTCTCATCATTCTTAACCTTCTCTAAATTTTTCTTTTCCTGTACATTTAGAACACTTTGCTTCCTACCTGTTTAGAGACTTCTAATTTGGCTTCCTAATTGCTAACAGGTTTTTGTTGTTGTTTTGCAAGTCAGCTTTATCTCACAGTCTTAATAATATATGAGATGTTGGAAAGACACATTCCAAAATGAGTTAGCTAGTGCATGGGTTACCATCATGTTTTAACTCTTCTAGCCATTTTATATGAGATATAAGTTTGGAAACAATCTTGGTAGTTTCTTAAGGCTGTAGAGATCATTATTTCTGAGATATTTGCTTGTTTTCTGGGGGAAGAGGGTGGAGAATTTTTTATTTGATATCACTCCTAATCTACATTTTTCAATTCTTATGTAATTTTGTGATAAACAGAAAAATATAAATAAACTACTAAGAAAATCTAAACTGTCTGAGCTTTTGGGGTCTGTTTTTAATCGTATCTTTTTTCCTTTTTCTTTGTGTGTGTGTTACTGACTTGGAATCTAAATGAATTACAATGAGTATTATTTTGAAAGTCAAGCAAAGAAGTGAAATTTCTTTGACACTAAAGAAGTGAATACATTAATTTTTAAGATTTTTTGTTGTTGTTTTTTGTTTTTTTAAGACAGGGATTTCTCTCTGTGTAGTCCTGGAACTCACTCTGTAGACCAGACTGGCTTCAAACTCAGAAATCCAATGCCTCTGCCCTCCAACTTCTAGGATTAAAGGCGTGCGCCACCATTGCCTGGCTAAGATTTTTAAATTTTCTGTGTGTGAGTTTTACTTGCAGGTATGTATGTGTGTACCAGATGCACATGTGCACCTGATACTCACATAGGCCAGAAGAGGGCATCAGTGCTGGAACTGGAGTTTGTGATGGTTGTGAGCAGCTGTGTGGGTGCTAAGAGGCAAACCTTGATTTCTCTGGGAGCAGTAAGTGCTCTTAACTAGTGAGCCTCTTCTTTATCCCCTAACTTAAGAATCATTGCTTTAAAAAATCTTCCATAACCATAAGCCACAACCAGCCTTTTATAAACTTTTTGTTTAAGTTGAATATCTGAAGTCAGTGATAAATTTACAAATCAAGTCTTTAACTTGAAAGACTAAAGTCAGTAGTAAATTCACAGATTGTCTTTGTATACAAATTTGAAAATTTAAATTATTCTTTTCTTTCTTAACCTATTTTGGGAATTTAAAGCATTAGAAATAGGTATTAAAATAAATTTACCTTAGAACATTGATTGTCTCACAGTAAAGATATGTAGGGTAACAGATTTTTTTCTTTTTGGGAGGCAGTGTCTCACTATGTAGAACAGCCTGTCCTCATGCTAAATCCTGGTTTAGCATTCTGATGACAGGAAGTATAGCAAAGTATTGCTGTGTGCATCACTGGAATTTGTTCTTTAACCAGATGTTCAGAATAGGGAAATTGGCTTATGTTCCACCCAATAAAAATGGGATACTCTTTGGTGCTTTATATGTATTTCTATATTAGCTAATATATTAAAAAATAAAGAAAATAACCAGCAGATATTAAAACTAAAACTAGCCTACAATTATCTAGCAAACATAATGCTCCATATACACGGTGACGGCAGATAGTGCTTTTTAGGGAAATCTAATTTCCTTATAGAACCACAGGAATTATGATTAGAATGGTGCATAGCATTTAAATATCTTAAAGATCTATGAACACTGTTATATTTGAGTTTAAATTGTCTACTGCAGAAATTGGCAGACATTTTTCAAGGGATTTTTTTTTTTTATAATGTTTTAGGTTTTGAAGGAAATAGTTTTTTCTGCAAGTACTTATCCTTGCTTTTTCTGAATACATAGACAGTGTATAAATGAATACAAATCTCTCAGTATAATATCACTTCAAAATAAAGGTGATTATCCTACACCTTAGTGTTTGCTCAGGTTACAGTTTGCAAACACTTCATTTAATTTCAAGACTATGAATACCACAACCCAACTTAATAGAAAGTAACAGTCTTGTTTTTTAATATGTGTTTGACATTGTAAATAATTATGGCTTATACTAATTTGATATCTAAATATAAAGATTTTAATTTTCTTTTTAAACATTGAGGTTTCTAAAATTTGTTCTTAAATGTGTTGTGATAATCTGATCTTTCTACTTTTTTTTTCTTAGTTTTAAATCTTTTAAAGCACCCTTTCATTGGAATTTAAGTCTTGTTTTCCAGTTTATCTTCCTTACTTATATTTCTATACCTTTTTTTTGGAAATCACTAATATTTGTCTTTAATTACATTTTACAG	TCTTTCTACTTTTTTTTTCTTAGTTTTAAATCTTTTAAAGCACCCTTTCATTGGAATTTAAGTCTTGTTTTCCAGTTTATCTTCCTTACTTATATTTCTATACCTTTTTTTTGGAAATCACTAATATTTGTCTTTAATTACATTTTACAG	AATTATTAAGCCTACGTTCAGATCAAGTTAGCAGCTAGACTGGTGTGACAACCTGTTTTTAATCAGTGACTCAAAGCTGTTATCACCCTGATGTCACCGAATGGCCACAGCTTGTAAAAG	AGCCTTAACTGTCAGTGCTGGCTGGACGCA,TGTGTGCTTAGTGGGTTGGGGTATTGGGGG,GCGAGGACAGGTCAGTGCTGCTGCGGCTGC,CGCTGACAGGGTAGGCGCCGGGCCCTCACC	ACTGTCAGT,TTAGTGGGT,CAGGTCAGT,AGGGTAGGC	GTGAGGTGTTTTATATTTTAGGTTAAAAAA	GTGAGGTGTTTTATATTTTAGGT	GCGAAATATGGTATGTTTCTGTTTTATTTT	ATGGTATGT	AGGTTTGTTTAATTTATTAGAATTATTAAG,TCTTTAATTACATTTTACAGATCACCAGGA	AGGTTTGTTTAATTTATTAGAAT,TCTTTAATTACATTTTACAGATC
30951	ENSMUSG00000025326.13	Ube3a	chr7	+	58896920	58896965	58878497	58879019	58921694	58921751	30951	59	59	100	0	2	0	128	104	65	0	3	0	169	124	1	1	1	0.956	1	1	0.962	1	-0.002	58896670	58897215	chr7:58896670-58897215:+	ns	58896920,58896965,chr7,+,ENSMUSG00000025326.13		yes	46	120	290	2.6087	6.30435	3702	24729	80.4783	537.587	0.5	0.307131	0.416667	0.343039	0.410345	0.833333	0.614263	0.686077	0.82069	-4.6695	-6.01665	150	150	0.2	0.333333	0.4	0.466667	8.83	-9.32	8.62	6.75	-16.07	-0.21	26	CACTAATAT	1.70688	0.714286	1	11	22	1.58059	7	62	CACTAATAT,TCCTTACTT,TTTTAAATC	0.376726	0.684211	1	11	22	1.10857	17	CTGTGATCC	0.396948	0.916667	1	12	24	1.14733	3	32	CTGTGATCC,GAATGAGTT,AATTAATGC	0.396948	0.666667	2	12	24	0.410056	ENSMUST00000107537.5:ENSMUST00000200709.2:ENSMUST00000200758.4:ENSMUST00000200781.4:ENSMUST00000201409.4:ENSMUST00000201480.2:ENSMUST00000201794.4:ENSMUST00000202207.4:ENSMUST00000202440.4:ENSMUST00000202945.4:ENSMUST00000207686.2:ENSMUST00000208313.2	46635	5.5	3	0.666667	3	4	7	18	12	0	0	1	0.0833333	11	0.916667	3	0.25	yes	58890714,58890781,chr7,+,ENSMUSG00000025326.13:58893097,58893217,chr7,+,ENSMUSG00000025326.13:58936615,58936780,chr7,+,ENSMUSG00000025326.13	2	ATTTTGTGAGCCATATAGTACTACATTGAAAAGTAGGGATTATTATCTTTATCAGAAATGCCTGGGACCAGACTATGTTTCAAATTTAAGAATTTTTCAGATTTTGGCATGTTCCTATAGACTTTACTGTTTGAACATACCTAGTCTGAAAATTCAAAATCGGAAATATTCCTAAATCCAGCCCTTTTTTATTTGCTGCCATGATGATTTAAAACATTCTGGATTTTGGAGTAGTTTTGGATTGAGAATATACCTCATTTTCTCAAATGAAGAGACCATTTAAGAAAACAATATACTGAAGAATAGTTCATAAAGGTTTTCCTGTGATAATTATTCTTCTAATTTTATATTGACTACTGATTTAAAGCTTTGAAGATAATGACTTGAACAATGAATTGGGTTTATGCTAGTGTTCTAACTAAAGGTTTGTTTAATTTATTAGAATTATTAAGCCTACGTTCAGATCAAGTTAGCAGCTAGACTGGTGTGACAACCTGTTTTTAATCAGTGACTCAAAGCTGTTATCACCCTGATGTCACCGAATGGCCACAGCTTGTAAAAG	GTCAGTGCTGCTGCGGCTGCGGCCTGCCCGGCGCGCTCCCTCTGGTCTGTACCGCCGGTCCCCTCGTCACCCTCCGGCCCGCGCTGACAGGGTAGGCGCCGGGCCCTCACCCGCCTCCGTGAGCGAGTGCTTGGGGCGCGTGGTCTGGAGGGGCCGGTGCCAGGACTAGGCCCTGGTGGCTGCGGCTGCTGCAGCCTTAACTGTCAGTGCTGGCTGGACGCAGGAGGGAGGGTTTTGTCACCCACGGGTACCCGAGTGGGCCCGGGGTGGGGCGGACGTGCAGGGCGTCGAGATCGGGGGCCTCATCTAAGCAGAGATCGGAGAGCCAGCCGTGGCTTCAGGCTGCGAAAGGCAGGCCTTTTCCTCCAAAGGGGCGCTCTGGTGGGGAAGACATATTTAGATGTGTGCTTAGTGGGTTGGGGTATTGGGGGTGGATTGGAAGGAAGACGGATGAAGCGGCACCTCAAGCCCAAGGATTGCGCTCTGGTTTTATTCGTGTGCTGCTTCTGGTAGGATTCAGTAGTTGAACGTGAGTTACTGATTCCTCAGAAACTGCTGTGTTAATTTTCAATGCAAACCTGTAAGCAGTTGGCCTCCTCCTCTTCTCCCCTCCCCCTTTTCAGTTGAGAAAATGAAAAGGACGTTTTCCCCATTTTGATGCGGAGGCTTTTTGTTGGAAGAATCAGAGTTGAATGTGCTATAATTGCGTTAGCCTTAAAAATAGAAAGTATAATTTTAATAAGACTTTATCAGCTTTAGAAGAATCCTCTAAAGACAATTTTACGTCAATTTTTTTTATGTCTTTTGAGCATGCTAAAATAGAACAGTATAAAATCTCTTTGGGATTGCGTTAAATAGCTAGTGTACTGTTGGAAATGTTAACTAAATAGTATATGGGATGTGTTATCCACCATTATCTTACTTCGTGAAGGATATTCGTATAACCCATGGTTTTGGGAGAAGCAGCAGATTATGTTAAAATGTTTTGGATAGGGAAGTGCGTTTGAAATAAAGATGGCCTGAACTTTAAGAAATACAGCTGTTAAAAAGCTAAATATCAAAGCCCTATTGGACAAGAGACACGACGAATGTTTTTGACACACCTCAGATTAGTTAATACTCTTAAGATATCTTTTTGGTAAATTATGTAAATTTAGAATTGAGGAGAGATAAAAGGAAAATTTTGTCTTGTTATGTATGACAGAAATTGCTTTAGTATTAAATTCTCCTCTTAAATAGACTGCTTACTGCACTTTTAAGGAAGTGGATACTGCATCTGTATTGCTGATAAGCCTAAGTAAGGATGACTGTAAATCCATAAATACTTAGCTTTACAAAAAAGCCATGTATCAGAATCTGTAATAAAAATGAGAACTTCAACAATTCGCAGTCTATCGTTTAAGAAAGATACAGCACATAATAAAGATGAGATGACTTGTAGTTTTGTTTTCAAAATCAGAATGTAGGTTGTGAAATAATTTGTGTCAATATTTACCTTGCATGGTGTGTTGTGAAGTGGTATACACATACTTCTTTGGATGTTGCTCTTCATATAACTGAGGAGCTTAACTTTGAGTTTAGAAAATTCCTTTTGTATGCAGGTTTTGTAGGTGGCTTTTTTATCCCTGAAATAGCCACCATCACCCTTTTTTTTTTTTTTTTTTGAGAAAGGGTCTTATGGTATATCGCTGGATGACGTCTAACTCTCCTCTTGGCTTTGTCTCCAGGGTTCTGCGATTAAAAATGTATACCACCAGGACCGGCTATTTACCCTTTTTATGGTTTTAAATTAGAAAAATGTGATTTCTACCTGAGACAAAACTCATTCTATTTGATTCGTTTTTTTTTTTTTTTTTTTAACATTGCATTCATTAGGTATCTATAATGTCTCTGACATGTAAATTTTATTCAGTTGTATTTCTTAAACATTTGTGTCTTCCCTCAAATAATTGCAGTAATAATTGTTTCTCTCAATTTTTATGAACATTTTCTTTTTAATTGGCCATAGCTATTTTTTTTTCTGTTCAAGAGCTTAAGATGATCTTTTCAAATGTCCTTTAAAAAAACCAACACCTTAAATGAATGGTTACTGGTATATTATCATTTATTCTAATTAGGTTTGTTTGTTATTATTGATAATATTACTGTTAATGGATTTATATTATATTTATATGCAGCTATTAAAAACATCAGTGTTCTGATTTTTGCAACTGGAGATGAGTTTTAAGAGGTGGTCTTTTAAGTACTTTCAAATACGGAAAAACAATATAAAAATATAAAAATAGTCCTCTAAGTCTTTTGATGTTCTCTTCAGAAAGGCTTAGGATAATAGAGTTTTGGTTTTGACAGTTACTTTTTCTTACTGATAAAAATAAAGACAATGTTATGTTAGGCATGATGTCTCACATCTGTAAACCAACAATTGAGAGGCTAAGGAAGGATTGTGGCAAGCCTAGACTAAGAGGCGAGACCTTGTCTCAAAAAAGTTATCAATCAGAGATGTCATAGAATGTGTAATTGAAAACTTTTTTCTTTAATTAATTAATTAATTAATATTTTTGGGAGGCAGGGTTTCTTTGTGTAGCCATGGCTGTCCTGGAGCTAGCTGTATTGACCAGGCTGGCCTCAGACTATGTTTCCAGAATCCTTAAGTCTGTTTGGCCTATTTATAAAATACCAAAGACTGGTCAACACCCCCCTTCCCCCCAACTCCAAAAAATGTATCTCACAGTCAAGGACACTGAGAAATCTTAAGATCAGAACTAATTTTCATTGTAAATTTGAGTAGTGTTAGGAGGACTAAGGACTGAACCTAGGGCCTCTCAAGTTCTAGGAACTGCTCTACCACTTCCTAGTCCTCTGTACACACTCCAGCTCAGACCTTGAAATGGGAGTCCTGCCGCCTTCCATAGGAGCTGTGATTGCAGGCCAGTATCACTATGTCTCTGTATCTCTGTCTCTGTTTATTAGGGTTTTTGTTTGTTTGTTTTTGTTTGTTCTTTTTTTGATTTTATTATATGAGAGTCCACATTGGTGTGGTGTCTGTAGGGGTGAGAAGAGAGTGTTGGAACTGCTGTGACTGGGATATAGACAGTTGTTAATTGCCATGTGGGCTCTAGAAATTGAACCCAGGTCCTCTGGAAGAGCAACAAGTGCTTTTAATTTAACTTTTGAATCATCTCTCCAGCCTTCCCTATATTTCCCTCCCCTTCCTTTCTTTTTTCTTTTGTCTTTTTCCCCTCCCCGCTTCCCTTTCTTGTGTCAGTGTCTCTCACTAGCCTCTGAAGCTAGGTAAATAGTCGAAGCTGGCCTCTAACTCAAAGATCCACCTGCTTCAGCTAAGACTAAATGGTCTTTTAAAATTAGGACATTGCTCTCATTCATCAATGTAGGTCCTCCTAAAAATTACACTTGTAATTTCATCACCTCCGATTTTAGGCTTTTAGTGAAGTTTTTTTTTGGGGGGGTGCAAAGATTCAGATCACATAGAAGAATATGTCTGAAATAGTTATCAGTATCAGGTAGTGTTTCTGAGGCTCCTTTGAATTGTGTGAGCTGACATGGGTTATAAGGGTTAAAAAAAAAGAAAATATCTATCATTTGGAAACTGATAGGTTGGTTATTTATTGCACATAACACCATTTTATTTTTTAATGTGATAATTCTGTTAAGTTATGGAATTTAATTGTCTGTGCCCCTCCAGTTTTAGGGCAGTTCTGTAGACTTAATATCCCTTAACCCCTTAGCTACAATTGTAAAGGATACTGTTTGTATCCTTTTTTGTATCCTTGGTATATGTGTTCATGTCTTACTTGCAGCCCATCAATATCCTTTTACAGTACACATGCACATGTGGTATATATAAAATGAAATAGATTTAGTCTAGTATGCTACTCAGCCTGTTAGGACTCATTTATTTGGACAATGATTACCATTCTGATTCAATAATAAGAGTCAGAGATGTTTGTTTGGAAGAATAGCTACACTTATTTTGCAATTAGCAATTCACTTTTATGGAGTTATATATTTTTATACTATTAGTAAAATATAATCCTTATAAGATAGCACAGGATTTAATTCTTTTAAATAAAAGATGTGAAATAAATTGTATTAAGTAGAAATATTATTATTTTTCTCAATTTCTTTTTCCAACCATGAAAGGCTTGAAATACATGACACTTATTCCTTCTTAATAAAGTGACTTATTAATGTACACATCAGATTTCCTTTGTTTTCATTTAATTTCAAAATATTACCTATACTTTCTTGATTTCAGTTGTCTATAACAACTAAACTAATGAATAGTAATTTGGAAAGATTATAAGTATTGGGCCTATCTATACATGAAAAAAATTTTTTATACTGATTTTTGAAAGAGGTTTCAATATACATTACTTATTACTTTTAGGTTTTACCTGAAGCCACAGAATAAGTAAATGGCTCAGAATTTCAGTGGTTTAGGAAACAAAACAACTTAGGATTATTGAAATGGAATAAAGAATGCAATATTCATGTTGTCAGAAGTTGCTGCTTTCCTGACATCTGTCTTGAGCCAGAGTGAGCTAAATAGGAGCAGGCCATTTATCTTTCTAAGGCCTTGTTAATCATATTAAAGTGGTACTGCCTTCTTGTTACAGAGGATTATGCTGCTCATATGTGATACTTCTTGAACATTGATAGATACTGTATAAAGAAAGTAACTTGCCCAGGAAATTTGTAGGAGAAAGGATGATGGAATACGGTTATATTGTTTTCTGTTAACATGGCTAAGCCTCCTGGTCTTTCTGGTATGTACCTCTTTTGAGAGCTGGGATTGCAGGGGTATATCTCCTTTACAGCCGCAATTACAATATATGAATTAGTTTCAGATTTGATAACTATTTCAATAAGCTTAGGTTGTTTTGTTTCCTAAACCACTGAAGTTCTGAAGCACTTATTACTTCTGTGGCTTCAGGTAAAACCTAGAAATAAGTAATGTACATTTAACATGAAATTGTTAGTGATAAGTTATTTGCAAAGCTGAATTCCTTGTCATTTGCTCTTCTTGACCTGATTTTTAATTAAATGAATTGCAAGTGAATCAGTTATAAGAATGATGGGAAAGGGTAGCCTTTAGGGGCCATAGTACCATAGTTAAGCTTATTCTTGCAGTTCAGTTGTAGCAAATCTGAGGAGAAGCCTCACGAAGAAATTGCATTAGGCTTATGAAGGAGAATCCTATGTAAATCTTGCTGAAGCTGGCATCCTTATTTGAGTGAAACCAGAGTAGTAGTAGTAGTAGTATATAGGTACTGAACTTTTTATATGAGCAGGATAAAATTTTCCTTACACATAACCTTGTGTGTAATCTGTTGTTACTCTTAGCAGCAGCTCAGTACATTTCAGAATTTGGTCTTTCTTACCTGTCAACATCATTTAAGCAGTATAGCACAACTCTCATTAATTTGACAGAAATCAGATATTAAAAAAAATCCTTCAATTTTAGTTTTACATAGCTGGGGATAGAATACAGGGCCTTGCTACCTAGCAGTGAGCTACATCACTAGGTTGAAAAAAATACTTTGAAAAAAATATGTTATGGAGCCTTAGAAATCTAGTTTGAATGGTGATGGGGTATGTGTGTGGGTGTGTGCGTGGATGGATGGTGGTAGCTGTGGCGGCAGTGGTGGTGGTGGCGGCGGAGGTGGCGGCGGAGTAGTAGTAGTTGATAAAAATCATGGTATGTAACCTAGGATAGACTGTATCTGGACATGTAGTGCAGACTGCCCTTGAATTCTTGGTCTTCGGCCCAAGTGCTGAGACACTTTTTAGTTCTTGTTTGTTTTATATGTTTTTTTAAAAGACAGAATATCTTGTAGTCCACACTGGTCTCAATTTCTTAGTAGTTGAAGATAACCTCACCTACTTATCCTTCTGATTACACTGCTCCAGTGCTGGGGACTATGGGTGTGAACCAATTTTTTTTGTGTGTGTGTGGTGTCCAATGCATATATCTTCAATTCAGAATGTTCTTCTGGACATTTAAAGCAAGCAGTTTGGCACACAAATTACATAGCTATGACATGAATGAAGATACTGTCAGTGTTGTACTTTTCTGAACGGTGGTTTTTTGTTTTTTTTGTTTTTGTTTTTGTTGTTGTTGTTGTTTTTGAGACAGGGTTTCTCTGTATAGCCCTGGCTGTCCTGGAACTCACTCTGTAGACCAGGGAGACCTCAAACTCAGAAATCCGCCTGCCTCTGCTTCCCAAGTGCAGGGATTAAAGGCGTGGGCCACCACTGCCCGACAGAACAGTGTTTTAATGTGATAAAATTTTTCTTTTTTTAAAACAAAAACCTATGTTTTTTTTATTTGTTTGTTTTTTTGCTTTTTTGAATAAAAGAGATGGCTATTCACTTAAAACTTCTAATGGACTTTCTGATATGAAAAAGTAGTCTTAGAGATACCATTGTGGAACCATGGCCATAATTAATTTAGTTTTATAATCTGTGATATAAAATAAATGCTGATACCTCTAGTTAAATATAGAAGATATGAACAATATAGAAGAAATTAAAAGAAACCAACCATGTAATGTACCATTTAGTTTGAACAAACTTTATATTTTGTTATTTCCTTGAATTCTTGTCTTTTCTGAAACTCATTCCTTGTTTTCATTAGTTGATACCACTCTTCTCATTATAGGTTTCAGCACTTTACCTAGTATCAGATGTGAATCATACTGCTATTTTTTTGGAAAGGAAAAGATGAAATGCATAGTCCCTCTTTCTTTTTTTTTCTTTTCTTTTTCTTTTTCTTTTTCTTTTTCTTTTTTAAGAAAAATAATGCCTAGTGCATCCTAAGGGGAAGTAGAGTAGCCTCAATTTATTAGTATTTCTCCCTTAAGATTTCTATTTACTATGCCCCTTTGTGTAGATATATTTGCTAAGCGTACAATATGCTAAAAATAAAGATAATATTTGCCTTTGCTAAATGTGTTTTTGTTTGGTAACTTAAAATGTTGTTTTTTGAGTACCTGTTGTATAGTATGTATAATAATAGATAAATCTTATTTCAGATAAAGACTCATTAGAGAATATGTTTTTGTCCTCACTTTTGAAGTGACCTGACTCTGTATCATGTGTTACTGATAGAAAATACATTAAGAAAATCCAAATCCTTAGTTTCAAAGAAATGAAATTTCTCCGCTTGGAAATTCTGTCCCATTCTCCATCCTCTCTGTTACTGTTTCTCACTGATTCTATAACATTGTACAGGATTCTAGACTGGAGATGGGAATAAGAAGTTATGTACAAGTTTAGGAACTTAAAGGAGGAATATACTTTCCTCTACAGATTGGGCTATATAATTTTAAAGTAAGAGCTCTTAAAGCATAGTAGGAGAACTGAGCTAATTTTAGTCTTTTATCTGTACTTAACATCATGTATAATTACTGGCTGGTACATTATGTTTCATGTCACTTTAAAAATGAAAGATTGTTTTGGTCTGATTTAACTTTGTATGGATCATCTTTCTACTGATTCTGAAATTTTCTCTTACTCCATTTTTTTTTTTTTTTTGAGTTAAATGAAACACAGGGAAGAGGTGAACGTAAAAACAGATATATGCACATAACTTAACCAGTTGAAATTAGATGTCTATTCCTATACTGAAGAGTCTGGGAGAACAGTAAATGTTTGTGTACACATTTTGTATTCTGTATCCTTTGTCTTCTCCCTTTTTCCATCTTTCCTCTTCTCTTTTTTCTCTCTTTCTAACCTCATGTCTCCCAGTTCTTTCCTCTCTCACTGTTCTCTCCCTTTTGTCCTTTTCCTTTCCCTTCTGCAGATGCAGGTATTTGTAAATGTTGGATTGAATGAACTACTTTCTAGATTGTTCAGGTCTGGGTTAGGATATCTGCTGTAGGCTCTTGAAATATGTATGTATGGTAATACATAATTCTCTAGGCTTGAGAATTTAAAGGTAAACAGAATTAAGCAGTACTATAGTGGCCTGGACAATTAACAAAGACCTTCTGAAGGTCTTTTAAAAATTGATACTAATTCGTCTTTTTAGTGGTCAAGAGATAATAGCTTAATTATTTAGACACCTATTCTGCGCTTAAAATTATCATGTTATAATAATAGTTTTTTTTGGGGGGGGTTCTTGGCATTAAACCCAGGGAACATTTCTTCTAGTCCTTTAGTCCTTTATATTTTGTCTTAATCTTTTGAATTATTATTACTATTATTATCATTATGTGTTGTATAATGTGTATTTGGACATAAGAGTGCCATGCTGTGATGCGGGTGGAGGTCAGAGGATAGTTAGGTAGATTAAGGTCTCTCAATTTTTAACTTTAATCCCAGAGTGTTTTTTTTTTTTTTTTAAAGTGTCAGGCTTATATGGCTTTATCCTACTCATGGAGATAATCTCAAGAGCCATACATTTTTATCTTATTAGCATACTTTTAATAAATTGGGAAGATTGTGTCATGGAAGTCTCCATAGTCTTAGGGTTTTGTTTTTAGCTTAGAAATTGTATATTCAGATTGTTTCTTATTAAAACATGTTATAAAATATTTAAAGCACTTAATAGTATATCAATAATCTACTTACCTACCATCCTGGAATATAAATGCCAGTTTTGATTTTTGTTTTGGAAACTTAATCTCTTCCTCCAAGTCCTAATACCCTCTCTTCTTATCCATGTAAGAGATTTCTTGAAGTTCTTGAATATCTTCTGTTTTGTACTTAAATATGACCTTTGCCAATAAGTGAGATATCATGCTTAAGAATTTATAGATGTGTTTCATACATACTTGCCATCAGTTTATGTGTCTTTATTTTATGTGTTTTATTTTATGTGTTTTATCTGTTTTTGAGATGTGTATGTTGACACATATCTTTTATGGTATTATAGTATATGGATAACTAAATAGTATTGTATCCCACTGCTTATGAATATTTTGAATTGCTTCCTATATTGCGCAGATCATTTTTATACTTCCTTTGTAAAAGGTTTTCTTTAGGGAAAATTAAAGGGATGAAGTTGTTAGAAAATAGGATATATCCTTAACTTGATTAGATACGGCAAATTTTATGTAAATTTGATTTGCCAACATATACTGTATCACCAGTGAATGAACATTTTTGTTTCTAGCATCTCTAACCAGTACTTGGAATAGTTAGATTTTAAATAATGATATCAAATGGCATCTTTTGTGTTTGCTTTAATTCTGAGTGGTTGGTAAAATGATAAGAGTTTTATGATTTTTTTCTACATGCTTCAATTTAATGATTTTAATTAATTTTTTTTAAGTGCTGGAGTTTGAAATCCAGGGCCTGCTGTATGCTAAGCAATTTTCTGTGTGTTTTATAATTTACAGAAAAAAATTTAAAAGAAAAGAAACTCTACAAGGTTTTTTTTTTTGTTTCTTTTTTTTTTTTGGTTTTTTGTTTGTTTGTTTGTTTGTTTGTTTTTTAAATAGCTGATTATCTGTCCAGTCATCAGTATATGGGCTTCTGTATGCTTTCATTTTGGGTTGTTATGGTATTTTGTGTGTGTGTGTGTATACACACACACATAAATAATTATATATTATATAATAGATATATAATATATAATACATACATATATATGGATTTAACTTTTGTTGTAAATATATAGCATTCTCTTGATTATATATCTAGGTGTGAGTTGTCTGGGAAATATGGCAACTATTTAAAACTAGAGGCATTTTAAAACTTTTCTCAAAGTGGCTATATATTTATATTCCTTTGAAATACTTTTATTAGTAATATGTGAAGGTTCTGATTTTTTTCATTGTTAGTGTTATTGTCATTCTCAGTCCTTAACTGTCATTGTTCATTTGGGGTGCTCTAAAGTTTTAAGAAGAATAGTTTTGTTTGTTTTTTAAATAGGCTTTTATAGATAAAGAGAGGATGGAAATTGCAGAGCACAGGAAAACATTTCTTGTGGAATATCCTGAGAAGCAAAATTATTAGGACCAGAAATAGAGATTTCTGATATATGATAGAGTACAATAACCAAGGGAGATTGATATTTCAGGATGTCATCATATATGGGTAATGTTTGGATTACTGGATGTGACCATATGACAAGGACATCAGTTAATATGTAAAAAAAAGTTTGAAATTTATGTTAACAGAATTGAGAAGGCATAGGGATTTTTTTTTAATATGAGAGGGATATGACCAAATTCTAATTTCTAGGAGGATAGTTCTGTCAAATATGTAAGAGAGAAATGAGGTAAAATGACAAGACTCTGTATCACAACAATCTTAGTAACCATGTGGGGAAAAGAAGCAATGGATTCTTTCTTTAAAGATGAAATATTACAAAAAAGAATTTTAAAGCTAATTTTTCCGGCGTGACTTTGAGTTAGACTGGTTTATAAGGAAATGGACATGGATAGTCTTTTGAAACAGATTGAAGTTTCTTAGCCTTGCATTTACATAGCTACCCAAGTTTCTTTTTTTTTTTTTTTCTGTGCTGTTTTATTCTATAAACCTTTTAAAACATTTAGTATAAAAATTAAGGACATACTCTCAATGTTTTGTCTAGTCTGGAAGGAAGGGTATACTAGCAGGGTTTGGAAACATAGTTTTACATATTGTGATGGAGCAATTAAGCTATACCGAAAGCAAGTAAAGGCCACTGGAGAATTATTAGGGATAGTGTTGGATTGTGGGGAGATCCCTGAGGTGGAATTGGTAGCAGTGAGTGAGCAATATATTATATTTGGCAGGATGATTTGAACTTTTCTGATTTGAGTCATTGGAACGAGAATCCTACTGTTATGCCACAGGATTTACTAGTATGTGATAAAGTTTATCTTTGGGGAGACCATAGTGTTATATCAGTCCATCTATCAATTTATTAATCTGTCTGTCCATCCACCCACCCATCCATCATTTATCAGCCCATCCATTTGCCTTTCCTTCTTTCCTTCTCACTCACCTACCTGCCAACCTATTTACCTATAAATAATATGCAGATTTATTTATTTTGTAGTTGCTTAATCCATAGGATTAGGTTTTCTCCTTATGACAAAATAAGATTAAAAGATATTAAAGGCTGAAAAATATTCAAGACAAGTTATAAATGAACTATGAACACAAATTTAAAATCATAGGAGAGCTTGTTTTAAGCTCTGTAATAAGTACATTGTTATTGTTTATTTGTAAAGAATTGTGATAGACATGGAGTGACTTAGTTGAGTAACAGAGCCCTGTTATGTGTCAGGAAAGCATCTATATTCTTTTTATACATTTTCTCTAATTCAACAACTTAGCACTCTTGAGAGACTGACAGGTCAGAGGATTTAGCCATGGTTGCTACTCTAGGTTTTATATAGCAGAAGTTTTTCATATAGAGATTACCTGGAAGTGGACTTACTGTAGATATCTGAAGGGGTTTGAGGAAAGGGATTGTGGAGCATTACTTTTTGTACATGAAGATGGGAAACATGGCTTTCCTAGTCGGAAAATATTCAGCTCACAGCCTACAGAGCTACCCTGCTACTTTTCTTGGCAATAGGAGTGGGGTAATTTGTCTTTCAATATATTTTTGGATCTTTATAAGTATTATTGAAGAGAAATTGGCTTTTATTTTATAATGAATTTGAGTAATTTTTTTTCTGAAAGACTATCCAGTTTATGTTAAAAGAATTGAGTGAGGTGTTTTATATTTTAGGTTAAAAAATCTCTCTAAGAGCCTGATTTTAGAGTTCACCAGCTCCTCAGAAGTTTGGCGAAATATGGTATGTTTCTGTTTTATTTTTTGAAATTCATATTGCATGAATTATTTTAATATTACGGCTAGTATAATGACAAATGCGTTCAATAAATTTGGGCGCCTGTCAATTTTAAAGACTCTTACTAGGTGCTGAGTATACAACCAGGTAGACTGTGAGGGATATAAGTGGGGTGTTGGAAGAATTTGTGAGTTTACTGTATTATGAGACAAAGTAATATGAACAAGAAGGTCAAGGAAATAGACTTGGCTGTTAGGCTGTGGGTATGAAAAATCTCTTTCATTTATTTGCAAACATATTTTATATAAGGCACTCTTATGATAACCCAGACTAGGGTTTTAATTCTGCTTTAAGATAATTGAGGTTTAGAGAGGTTATGTAACTTGTCCAAGATTTCCCTATAGTAAGTGATCATGGAGAGTGGAATCTTAGAATGTCTTTGGAAACTGTTCAACTGAACATTGAACCTAATAAAGAGGAGACTAGTGGAGAGTACTTGATTTAGTAATCCTAAGAGTATATATAGTTCTTTAATGAATTAGTTGATTTTATTTAAGCTGTGTTATCTTTGTGTTTGTAAGTTAGAAGTTAGATTCATTTCAGTATTCACATAATTCCACATAAGCTGTTTGATGAGAAACTAAGGGAACTATGCCATGGACCACATTTATTTCAAGGATGTTATTTCTCTCCCTTGCTAGTTCAGTGATGCCTCTGTTCTTAGTAGAAGATAAATAGTTATGATAGGGAAATTTGGGAAATTGGGTTATTTCTTAACAGGGGTTATAAATCCTATTTATTGGGACCCCCTGATTTTGTTTATATATATATATATATATATATATATATATATATATATATATATATATATAATATAAACTTGAGCCAACTCTAACAATAATATGGGTTCAAATATTGATGCTTTAATAATTCCTTTGGGATTCTCACTACTTCCTGTTTTAAGTTGGGTTCTGATTCCGTGCTTTCAGCCATCTGGCTTGTCTGTGCTGTCAATTTGAGGGTGTTAATTGTGAAGGGGCTTCCTCTTCCTAATCTTACACTCCCTTTTCTTCTTTCTTTCTTTCTTTCTTTCTTTCTTTCTTTCTTTCTTTCTTGTTTTGTTTTGTTTTGTTTTAAGCTCATTCAAATTTGTTCTATGTTTATAGATCAGTGAAAGAGGATTTTGGGGGAAAACTGGATAAAACCATAACAGTATTGGCATTTTGTCAGGAGTATAGTATGATAAGGAGGGCTGTGAAACGAATCAGATTTGTTTAAAATCACATATGATAGTTCAGATATGTGAATAATAGGATATTCATTCATATTTTGCTTTATATTACTTCCTAGAATTGAGTCTTAGTGGGATTGAAAACGAATGCTTTCTTATAGATCCAAAGGTCTAAAAGTTAATGATAGATTATACTACTTAAATAATTTCTGTCTCTCTGTCTCTGTCTCTCTCTCTCTCTCTCTCTTTCATGTGTGGGTGCGTGTGTGTGTGTGTGTGTGTGTGTGTGTGTGTGTGTGTAAAACTTTAATCAAGATTTTGCCTGTTTGGTAGCTGATTTCTCCCATCAGTTAAAGACTCTTGATACTAAATCAGTTTCATTCTAATTACTGCCACAATACATAGTCTAAATTTTTGCTTTTTGTATGTATTTAAATTACAAAACACTGTAAAGCAAAACTAAACCATAGCAAAATTCTAATACTTAGTGGAAATTTAGCTGATATTGGTTTTTTGGTCTTAATTTCAACATTATTTACAAAATCTTCGGCAAGTCAGTTAATCACTCTGAGGCTGCTTATTGTTATTCTTCTATTTTGATCTTGTAGAGCTAAAGTCAGTGGAATGTAAGGGTACAGTTGATTGTTGTATTTTGTGAGCCATATAGTACTACATTGAAAAGTAGGGATTATTATCTTTATCAGAAATGCCTGGGACCAGACTATGTTTCAAATTTAAGAATTTTTCAGATTTTGGCATGTTCCTATAGACTTTACTGTTTGAACATACCTAGTCTGAAAATTCAAAATCGGAAATATTCCTAAATCCAGCCCTTTTTTATTTGCTGCCATGATGATTTAAAACATTCTGGATTTTGGAGTAGTTTTGGATTGAGAATATACCTCATTTTCTCAAATGAAGAGACCATTTAAGAAAACAATATACTGAAGAATAGTTCATAAAGGTTTTCCTGTGATAATTATTCTTCTAATTTTATATTGACTACTGATTTAAAGCTTTGAAGATAATGACTTGAACAATGAATTGGGTTTATGCTAGTGTTCTAACTAAAGGTTTGTTTAATTTATTAGAATTATTAAGCCTACGTTCAGATCAAGTTAGCAGCTAGACTGGTGTGACAACCTGTTTTTAATCAGTGACTCAAAGCTGTTATCACCCTGATGTCACCGAATGGCCACAGCTTGTAAAAGGTAATTTTGAATGTTATTTTACAGTCTTAGAAAGGCTGTCATTGTAAGATGAATTATGTGCTATAAAAATGACAAAAATGCATAGGTAGCAGGAATATTGCTAAGAATAAAAGACCTAAGAACGGAGCCATTTCTTCATTTAACCTCCTTTCTCAGATATTTATTATAGTGCATTTCTTACTTACCCTTCAGTTCATGAAGATAAGTAATCATCAAAGACCTGTTTTTCTGCATAGATTAATAAGAAAATATGTCTTAAGTATTTTGAAGATTACAGTGTGGACATTTTAAGAGATATGTGGAAAATATCTTAAGTATTATTTTTAATATTTTATGTGGCAGGAGTTTCAGTGCTTCTCCAGAAATGTTGCACCTTTAGTAAAATGAGTGTACTTTTTCTCCTAGAGAGTTACAGTGGAGTTAAAAGTGCACCTTTACCTCCTTAAAAGGATGGATTTACTAGGTCATGTTCCAGTGTTCAGATTATTTGTTTTGTGATTACATTTTCTGTCTTTAAAGTTAATACCTAAAATTGATACTTTTAAAAGACTTTTTCCTCACCATTGTTACTAGGTATTTTTCAGGTTTCAAATTTCATTCATTCCTTTATTAATATTCTGGTAAACTTTAGGATAACTTGGGTCAGTCTTGGGTTGGTAGTGGATTTTTTATTAACTTTTAGTTGGTTCTATATTTTGAATTTGGTAAAATTAGGAGCATGTCCTGAATTCTTATTTCAAATGTATTGTCAGTAAAAAGCAGCAAGCATTTTAAGAGCAGAGAACAGTTTTATAACTATTAGTAGGTGTTACATATACTTTGTGGTTTGTAACACCTACTAATAGTTATAAAAATAGAGTTACTTTGAAAGTTAACTCTAGTTTTAGGATATATTTTGGCAACTTAATTAGAATATTATTAAAATTGTCTGCATAGACATTCAGATGTACACAATGATCAGAAACATGCTTTTGTTGTATTTATATATTTTTCTCTTGACTAAAGTAAAACTGTTTGAATGGGAGCAGCCTCTGCTATACTATGTCTAAGAGATCAAGAAGAGTATAATTTAAGAAGAATAATTTGTTTGGATTAATTTTACTCTGATCTTTCTGGGGTTTCTTAAATTTTAGTTTGGCTAAATGGTGCTTAATAACTTACTCTAATATTTGTGAATATTAAATAGAAGTCTAGTATATTTACAATACTTGGTTGGCATTATGTTACTGGCATTCACATACTCTGTAGCAATCAGAAATTGCGAAAATAGCTGTAGTTGGCCATTTGACAATATGTTTGTTCTATAGTTCATTTTAGGGTCTTGAAACTGCAGCAGTTCTATAATATTCTCTTGAGATATAGTTCTTTTTTTCTCTTATCTTATATTTTCTTATATAATATTTTTTCTCTCATCATTCTTAACCTTCTCTAAATTTTTCTTTTCCTGTACATTTAGAACACTTTGCTTCCTACCTGTTTAGAGACTTCTAATTTGGCTTCCTAATTGCTAACAGGTTTTTGTTGTTGTTTTGCAAGTCAGCTTTATCTCACAGTCTTAATAATATATGAGATGTTGGAAAGACACATTCCAAAATGAGTTAGCTAGTGCATGGGTTACCATCATGTTTTAACTCTTCTAGCCATTTTATATGAGATATAAGTTTGGAAACAATCTTGGTAGTTTCTTAAGGCTGTAGAGATCATTATTTCTGAGATATTTGCTTGTTTTCTGGGGGAAGAGGGTGGAGAATTTTTTATTTGATATCACTCCTAATCTACATTTTTCAATTCTTATGTAATTTTGTGATAAACAGAAAAATATAAATAAACTACTAAGAAAATCTAAACTGTCTGAGCTTTTGGGGTCTGTTTTTAATCGTATCTTTTTTCCTTTTTCTTTGTGTGTGTGTTACTGACTTGGAATCTAAATGAATTACAATGAGTATTATTTTGAAAGTCAAGCAAAGAAGTGAAATTTCTTTGACACTAAAGAAGTGAATACATTAATTTTTAAGATTTTTTGTTGTTGTTTTTTGTTTTTTTAAGACAGGGATTTCTCTCTGTGTAGTCCTGGAACTCACTCTGTAGACCAGACTGGCTTCAAACTCAGAAATCCAATGCCTCTGCCCTCCAACTTCTAGGATTAAAGGCGTGCGCCACCATTGCCTGGCTAAGATTTTTAAATTTTCTGTGTGTGAGTTTTACTTGCAGGTATGTATGTGTGTACCAGATGCACATGTGCACCTGATACTCACATAGGCCAGAAGAGGGCATCAGTGCTGGAACTGGAGTTTGTGATGGTTGTGAGCAGCTGTGTGGGTGCTAAGAGGCAAACCTTGATTTCTCTGGGAGCAGTAAGTGCTCTTAACTAGTGAGCCTCTTCTTTATCCCCTAACTTAAGAATCATTGCTTTAAAAAATCTTCCATAACCATAAGCCACAACCAGCCTTTTATAAACTTTTTGTTTAAGTTGAATATCTGAAGTCAGTGATAAATTTACAAATCAAGTCTTTAACTTGAAAGACTAAAGTCAGTAGTAAATTCACAGATTGTCTTTGTATACAAATTTGAAAATTTAAATTATTCTTTTCTTTCTTAACCTATTTTGGGAATTTAAAGCATTAGAAATAGGTATTAAAATAAATTTACCTTAGAACATTGATTGTCTCACAGTAAAGATATGTAGGGTAACAGATTTTTTTCTTTTTGGGAGGCAGTGTCTCACTATGTAGAACAGCCTGTCCTCATGCTAAATCCTGGTTTAGCATTCTGATGACAGGAAGTATAGCAAAGTATTGCTGTGTGCATCACTGGAATTTGTTCTTTAACCAGATGTTCAGAATAGGGAAATTGGCTTATGTTCCACCCAATAAAAATGGGATACTCTTTGGTGCTTTATATGTATTTCTATATTAGCTAATATATTAAAAAATAAAGAAAATAACCAGCAGATATTAAAACTAAAACTAGCCTACAATTATCTAGCAAACATAATGCTCCATATACACGGTGACGGCAGATAGTGCTTTTTAGGGAAATCTAATTTCCTTATAGAACCACAGGAATTATGATTAGAATGGTGCATAGCATTTAAATATCTTAAAGATCTATGAACACTGTTATATTTGAGTTTAAATTGTCTACTGCAGAAATTGGCAGACATTTTTCAAGGGATTTTTTTTTTTTATAATGTTTTAGGTTTTGAAGGAAATAGTTTTTTCTGCAAGTACTTATCCTTGCTTTTTCTGAATACATAGACAGTGTATAAATGAATACAAATCTCTCAGTATAATATCACTTCAAAATAAAGGTGATTATCCTACACCTTAGTGTTTGCTCAGGTTACAGTTTGCAAACACTTCATTTAATTTCAAGACTATGAATACCACAACCCAACTTAATAGAAAGTAACAGTCTTGTTTTTTAATATGTGTTTGACATTGTAAATAATTATGGCTTATACTAATTTGATATCTAAATATAAAGATTTTAATTTTCTTTTTAAACATTGAGGTTTCTAAAATTTGTTCTTAAATGTGTTGTGATAATCTGATCTTTCTACTTTTTTTTTCTTAGTTTTAAATCTTTTAAAGCACCCTTTCATTGGAATTTAAGTCTTGTTTTCCAGTTTATCTTCCTTACTTATATTTCTATACCTTTTTTTTGGAAATCACTAATATTTGTCTTTAATTACATTTTACA	ATCTTTCTACTTTTTTTTTCTTAGTTTTAAATCTTTTAAAGCACCCTTTCATTGGAATTTAAGTCTTGTTTTCCAGTTTATCTTCCTTACTTATATTTCTATACCTTTTTTTTGGAAATCACTAATATTTGTCTTTAATTACATTTTACA	GATCACCAGGAGAATCCCAGTCTGAGGACATTGAAGCTAGCCGAAT	GTAAGTATAACTTCGTTCAGGTTATTTTGTGTCTCAAGTTGCCCTACACTATTTTATTTGAAAATACCTTTCAGGCTTAAAATAAAAAAAGGTAAAATTGAATTAAAAAAAGAAAAAGAAGGAACAACTTTAAATTGTATCTAGAGATTGGAACATGTCTACTTATATCTCCTAACCAAATACTTCCAAACCTCTGCAAAAAATTAGATGTCTAATGGTAAGTAGATAATTACATACATGATTCTGAATTTTCAATGTTTTTTGTGCCCTTGGCAGTTGTTGATAAATAGGGGAATTAGAGGAAGATTCAAACATCTATGTGCCTGCTATTAATTTATAATTCCTGAAAGCAAGATTGTTTAAATATGACCCCTGTTCTAAATATTAATCATCAGGTGCTATGTTTTGGGTATAAAGATGCTTGAGACTTATATCTCAATGCTTCAGAAAGAGCAGAATCAGATTTTTTAATTATTGAGATAGAATTATACTTGGTATACAGTGGGAATACAGAGGAGTACCAAATTATGCAAAAGAAATCTAGTGCATAGTAGGAACATTGGTATAGCTGAGTAAAACTAGGTTGAATCCTGAAATGTTACTGGGGATTAAGCAGTTGGATATTTGAACAGTGTTCTAGGCCAAGTCATTGCCAAGGTTCTGAAGCAAGACACTTGAGTGTAGGGAAAAGTAGGAAATTGAGAACCTTTTCAAAATTTGACAATGAGGAATGAAAAATGAAAATAGGAATAACTAGAAGGAATTAAGCAGGGGACTGTGGCAAAGACTTGGTGAATATAGCACTTGCTATGTAAGTATTAAGAAGACTGGAGTAAGAGGCAAGCTGGCTGCTAGGTTAGCATAATTGACAAGCTTTGAGTATAGTGAAAACAAGCCTCTGACTTCTAAACACACCTCTCTACATGTATAAATCTACCTATACCATCTATGTTAATGCACACACATATGCATTCCTGTCTTAAGAAATGAGGAGGAAGTAAAGATAGATGTGTATAGCTATGTTTAAGGTGTGGTTGAAAAAGTCCAGGTTTTCCTTACTAGAAGCAGATTACATCCCTTTAAATGCTTAAGTACATTGTGAAGTCTTAAGAAACAACTATGAATTATCCTTTAAATTTTTGAGACCATGTAACTTCTCTGATAACTTTAAAACACTTATAAAATGTATAAAATTTACTCTTTATTGTTCTAAAGTATATGAGCCAGTGGTATTGTAAATATTAATATGTTTGAGCATTTGTCATCAGAACTGTTTGCATTTTGCCCTACTGAAACTTTGTATGCATTAAATAGTGACCTGTTTCTTCCACTGTGGCTGGCAATTAAATTCTACTTTTTGTCTGTGGGTTTGGTGCTTCTAACTATCTCAAGTAAGTGTAGTCACACAGTTTTTGTTTTGTTTTGATGACTGGCTTATTTTATATAACACAGTGTTCTTGAAGTTTATGTGTAGCATATACTAGAACTTCCTCCTTTTTTTTTTTTTTTTTTGGCTGAATAACACTTGCTTGCTTGTATATGCTATATTCTGCTCATTTGTTAATGGGTTAATTCTGTGCTTTAGCAATTGTGAATAATGTTGTGATTAGCATGGGTCTAATCTTTTGTCAAATTCTTTTGGTCCTATAGAATATCATGGTAATTGTATTTTTAATATTTTGAGAATATATCATGCTGTTTTAAACAATAGCTATACCATTTTACTTACATTTCTTAGAATAAAAGTTTTATACATTTTTTTTTTACAACTTGACCCGTATATTAAAATTTCTTTGGGGAACAATAGTCATCCTAATGGATGTGAGGTTATATTTTATTGTAGTTTAGTAGCCAAATAACTTTTGTTGTTGTTGTTGTTGTTTAAAAGAAAACTCGTTTATTTTGTATACCTAGATAGCTGCAGGTATAGTAGAAACTAAAGAACTGCCTTCCCCATGTACCTTTTTTCCCCCTCCCCATCGAGATAGGGTTTCTCTGTTTAACCCTGGCTGTCCTGAAACTGGCTCTGTAGACCAATTTGGCCTCAAACTCAGAGACTGGCCTGCCCCTGCCTCCTAAGCGCTGAGATTAAAGTGTGTGCCACCACATCTTTGCTCCCCATGTACTTTTTTTTTCTTTTTCTTTTCCTTTTTCTTTTTCTTTTTCTTTTTCTTTTGAAAAAGGTTTAATGATGTTTTGTGGAACACTATAGTTATAATTGAGTTGAGATTGAGTGTACTGAAAACTTACCAAGATATGAAGGGTTTTAAAAAAACAGACCAAATGTTGAAAGTTTCATGCACTGAATGGCCTGCTTAGTTTAGAAACCTCATAGTGCTTGCAGTTAGACTGTACCAGTAGTCTCTAATAGATAATATTTTAGATTGAATATTAGCAGAATAGATAGGACAAACCATTAGTAGTGTTTCATGTATAACACTTTTAGCATTAGAGCATTTTAAGTTTGCATGCTATTATTGATGGCCAGAGTTGAGAATGTTGTGTCATCAGAAGATGGAAAAATCAGGAATTAAGTCTTTTGTCACATAAAGCCCAGAACCTAATGATATCACTGATGAAATTCACTAAACCTTGAAGAACTAATACTATAAGTTAAGTCATTACTCTCATATGAAAACAAAAGTCTAGTACTATAGGCTAGTAACAAAAGTTCTTCAGAAAGGAATAACCAACTGAATTAAACAATACATAATTATTATTCATTATAATTAAGTGGAATTTATTTTAGCCCAGTATGGTGGTGTTGCATGCCTTTAATCTTTAATCCCTTGGGAGGCAGAGACAGTCAGGAGGAAGTTCTAGGACACCCAAAGCTACATCAAGAAACACTGTCTTGAAATCCCCAAAAGAAACAACATCAGCTAAAATCAAAACCCAAGTCTGCCTAACTACAGGGGCCATATTGCCTTACTCTCTGACTCAAGCATTCTTGAGGCTGCAAGGTGGCTCAGCTATTAGGAGCACTGACCACTCTTGCAGAATAAAAAAACCAGTATGTTAAATAGGACAAAGTTGTGTCCTTAGTTAATATCCTCTTTTAAGTATCACCTAATATATTAAAACAGGAAAAGCTTTTTAATTAGTGTTTGTAAATTTTGTTTTAAAAACATAACTACAAAAAATAGACTAATGGGGTTATACAAAACAATAGCTTTCTACACAAGAAAAGATATAGTTAACAGATAACCCCCCTATGGAATGAATGAAAGCATTCACATGCTGAATAGTTACTTTATGAAATGTGTAATTCAGACAGCTCATGGAAGAAGTGGATAGGGGACCTAAATAGGTGCTTCTGAACAAGTAGTTCCGGTAGGAAGATAGCTCAGTAGGTAAAATGCTTGCCTAAGAAGCATAAGGACCTGATTTGATAACTTTCATAACAACATAAAAATGCAGTGTGTGGTAGTGTACACATAAAATTCCGGTGCTGGGGAGGAAGATCCAGGAGGATCCATGGGGCTAATCTGATTGGTAAGCTCTATGCTGGTGAAAGAATGTGGAACTGGACTACAGTCCAGAGGATGACAAGTAAGGTGGTATAGACCAGACAGGGGAAAAAAGGAGTACAAATGGCAAAGTGGTTAAATGAGTTTTTAAAAATTATTTTGATATTATAATATTTTTTCTTTTCCTCTATTCTTTGCAGAATCTCAAATATTTCAATTCTTGCTCTTTTTCTGTGTTGAGGAAAAACCTATTTATTTATTTTTGTTTTTTGAGACAAGTTTTTCTCTGTGTAGCCTGAGTGTCCTGGAACTTGCTCTGTAGACAAGGCTGACTTCAAACTCAGATATTCTCCTGTTTCTGCTTTCTGAGTGTGAGATTAAAGGTGTTGTACCACCATGACCAGCATCAAATTCATGAGAAAAAAAATTCTTTACCTTTCTAATCATCTAAGAAATGAAACAACAGTGAGATACTACTTCCTACCTGCTAGAATATATGAATGTTCATGTTGGTGAGGTTGTAAGCAAACAGAAATCTTGTACACAGTTGTTTGGAATGTAAATTAGATCGATTATGGAAAATAACAGGTTCCTAAAAATTGCAATGACCTAGCAATTGTATTATAGAAATATATAGTGTGTTATAAGAGATACCTGCAGTTTAATTTTGATTGCAGCATTAATTAAACAAAATGCAGAAATAAACCAGTGTTTGTCAGTGGCTAAACAAATAAAAATTGACATATATGATGATGTAATTTTTCGCCATTAAAATTTTTTTCTGAAATCTTATGTCGGTGACAACATGGATGGAAATGATCCTTTATATTTTCAATGAAATAAATCAGCACAAAAACAGGTAGTGCATCATCTTCCTGTACATAGACTGTAAAAACATTCTAAAAATTGTTTGTTACTTAGAGTAGAATAAATGATAGACATAAAAAATGCAAAATGAATAGAATGTAGTTCAGGACCAAAATTGTAGAGCATGGTGACTTCTTTCTGTATATTTTCTTGAATATCACTAAAAGTCAACTATTAAGTATATGTGCAAAAGTGCTATGTTAGAATTTATAAACTCATTTGATGTATCACTTTTGCATATGATAATATATGTAGTTCTTATTTGTCAATGAAAATAAAAACTTTGGAAAAACAGCCGTGTCTTCATATATTAAAATTATTATTGCATGAGTGAGTGTTTTTAACAGACGAATAACATTTTAATAATCCTACATATGGTGTTTATTATGCTTAAGATAAAGGAGTTATGGTTGGAAATAAAGAGATTGTAAAGTTCTCTTATTAAGAAATACAAATAATTTTGGAGACTCTTAATACTGGGATATAACATGCACATTGACATTGATGTCCTTTAGCCCATGAGTTTAATAGAAGAAGAAAGAAAACCAGAAGATATCTAGGTGGATTATATGAAAATTTCATATTATGAATTTGTGCATATAGAAGTATTAAGAATTTTGATATTTGGCTGGGTATGTTTGCTTGCTCCACTTCTGTACTCCCGGTACTTGGGAGCTTATTCAGGGACAGCTTCGCCTATACAGTAAGGCAAGTCAAAGTTACATGAGATCATGGCTTTAAACAAACAAACAAACAAACAAACAAACACAAAAAGCAGCTAAAAGCAGGGCCTAAAGAGTTGGCTCAGTGTCCTGCTTTCCAACTATGTGGACTAGAATTTCAGAACCTATGTAAAAAGTGAGGCAAGGCCTTTCATCCCAGCCTTGGTGGAGGGGCAGAAATGGAATGGTGGTTGAAATGTGTTCATTCAGTCTAGATAATTCAGCAAGTGTCAGGTTTAGGGAGAGACCACGTCTTAAAAAATTGTGTGAGGAGCATTAGAAAATTATGACCGCCTTTGCTTTCTGGTCTCCAAATGCACATGCATGGGCATGCATGCCTCCATGTTTGTGTGCACAACACATGTATACACCACCCCCCAAAAAAGCCAGAAATCAATTCATCCAAAATAGAACTGTTATTTGTATGCTATCAATCCCTTGAAATCTGATAGACATTTGCATCTTATTTAGTAGGACTTTATTTTAAACCAAATTCTAGAAAGCATCCTTAGTTTCTCTTTGTGTCACATATTGGAACTGTTTGCAAGTTATGTTGCATTTATCTTCAGAATACATTTCAGCTTCTTTAAAAAGCATTTGTAGTACCATTGCCATCTTTTGATAAGGGACATCATTGTTTCTCAGTACTTTTGTTCCTACCTCTATTTACTACCAACAATTCAATGGGCTTTTCTGATTAAAAAAAAGTTAAGCCATCTTTTCTATACTCAACTTTTCAAAGGTTTCCTATTTCTTAAACTATGGTTAGAAATTGATACAGCCCTGAACTGGCTCTTTCATTTATGTGACATCCTGTACTAGCATTATGTTCTTAACCTGCAACTTTTGAGGTTTTAGTTCTGGAACTTACTGACTGTTCCCTCTTGAGTTAATCTACGTGTTTTTCTTTTTTACTTGTTTCAGAATTCTTAGATAATGCCTGTCATAGGTATCTTTTCTGAGTATCTCTATCAAAATATGATTGTGTCCCATCTTCTCAATTCTTACTATTTTCCTTTCTGAGATTTAGTATCACTTCATTTCTTTTAAGGTCTCAGTAGAATGGGAACCTAATGTTCTGTTTATATTTAACAGTCTAACAAAAAGAAACTTAGGGGAGTAAAGGGTTTATTTCAGCTTACATGTTATAGGCCATCGTTCAAAGTAGTCAGGGCAGGAACTTTATACTGTTGCTGACTCAATTTTCAGACCTAAGCATTGCTAACACCACTTACTTACAGTCCAAAACCACCTGCCTAGGGAATGCTATTATCCACAGTACACTGGTCCCTCTTACATCAATCAAGACCTTCCCCTTTCCCCCAGTCACACCCATGGGCCAGTTTAATCTAGGTAGTCCCTCAATTGAGAGTCCCTTAGGTCACACTACACATTAGACTATCAAATTCACAACTAAAGCTACCTTGAATACGTAGCAAAATATATAAGGAATAGTTAGTTAATGAGTTAATGCTTGCTTACTAAGTGTTAGTGAAAAATCATTAAATGTATGAAAAATATTTAGTGTCTCAGAAATATATTGTGGTAGCAGTTTATTTCTAAATAACTATTACATATTCTCAGCCTGTGATTATGAGGGATAATACATAACATCTTAAGAATATGCCATTTGACAAATCACTTTGCCTTGTTGATCCTTGAATGTTTTTTCAGAATTTTTTATGAGAGCTGAACATTTTTATCAGGGTGACTTCTGGTTATAAGATCGGATGCTTTTAAGTTTCTGTGTGAAACTGAACTCTAATTATAGGTGGTTCTATTTTCAAAAATTTTTCTGGGTTTTTTGAGCATACTCTTGGTCAGATTGAACCTTTGAAGGTTCTTTAACCTAAGATTAGCCTTCTAATATGGAGAAGAAATCTGAGAAGTTTTTCATCAAAGTCAAATAACTAGAGGAATACCAACTAAAAAAAGTAAGCAATAACAAAAGAGAAATTAGAGATTATTGAGTCTGTAATTTGGTATTTTGGAAGATACAAGGATTAGTTATTGGGTCATGCTTTCACTATATATAGTTAGTGTGGAATAGTGGAGTCAGTGATTGCTATTGGACCACAGAAATGATATGGAAACTTTGGGAATGAACTGTGATATAACTAAGGACCATTGGTTGGTTATAAGTTGAATATCTCCTGATTACTTTTCTCGTCAGATAGTTTGCATAGCATTGTCAAGTTGTACAGATCCTAGTTAGTAGAGATCAAGCTTCAAGGTGAGTTTTTGCTTAATTTTTCCATTTCTTTACTGAAGTGTGTTATATCTTCAGTAGTAGTGTCTTACTGTCAAGTTCTGGAGAGTAACCAAAAACTATGGAAATAAATAGCCAGCATTGGAAGAGAGTGATCACTGGGATGTCACTGGTCAACAATTCAAGAGGTTGAAGTTTAATTTTTTTTTTTTTTTACAAAATTCTTTTTTCCTTTAAAAAAATTTGAAAATTTCATCTAGTCTCTAAATGAATATAATCACTTCCTCAACTCCTCCTCTTACAGCCCTCTCAACCCTTCCATTATTTTAAGATTATACTTTTTCAAACTTTTTTTCCTTTATTCTCCATTGAGTCTAGTTTTGCATTGTCAGGCTAGTCTTGGAATTGGGACCTGCTGTAGTGTGTAGTCAGATTACCAGGGGTTCATAAGACACTTGTGGTAGGATGACATCTCTACCCCCACCCCCCCATGCTGGGGTTTTGGCTGGCTGTAGCTTGGGTGTATTATCGTAATGACTTGTCATAAGTTCATATATGCATCTAGTCTCTTGCTCTTGGAAAAGACTGTTTCCTTGAAGTTATTTACCACCTGTGAGTGACCATCTTTCCAGCTCTTTGGGGTGAGATAAATGTCTGATTTGGGATTGAGCACTTAACACTTTCTTTTTCTTGCCATGCTTACCAGTTTTGGAATAGGATCATCTCTGTTACTTGCCATATGTTACGGAGCAAAGCTTCTCTAGTGAAAGCTAAAATAATGGGCTTTTCTCGGGATATAGCAATAATCATTAGGAGTCATTTTAATATTATGTGCATTTAGCAGAGTAATGGTATGGGTTCTACCCTAGGGCCTATTACCTTATCTATTCACAAGTTCTTGGCTCCTTTAATAGTATGGCCTCCACTTTATAGAGTAGACCTTTAATGCAATCATATAGTGGCTAGTTACTCCTAAAACACCTATGCAATTATTAGTAATCCTATCTTGTCAGGCCACTTTTAGCCTTCAGGGTTCATAACTGGATGAGATTGAGGCCTTTATTCTCAAGAGAGTTTATATAGCACTTGCCAGCACAGTGGATTATAGCCAGTTGTGATAAAGTTTTCCAGTGAGTACCAGCATAATGTCTCCATGCTCTGTGATTCAAGGATGTGGTTGGTGTCTATAGCAATCTGATCTTACCATCAAGAAGTTTTCACTTCGATTTCATTACTTGAAGTGTCTGTTTTTATGTCAGCACCATGCTGTTTTTATTACTAAAGCTTTGTAGTATAACTTAAAATCATAGATGATGATACTGATAGCACTTCTTTTACTATTCAGGATTGTTTTTCTGTCATGTGTATTATGAAATAAATTTTAGTGTTTCTTTTTATGAAAAATCAAGCTATGATTTTGATGGGGATTATATTGAGTCTGTAAATTGTTTTAGGTAGAATGACTATTTTTACAACATTCTGAGCATGGGTGGTTTTTTTTCACCTTCTGGTTGCTTTTTCAACATATTTTCTTTAATTTTTTAAAATTTAATTATACAACTCTTGTACTTCCTTAGTTTGATTTATTCAAATAATTTTTGAGGTTATTGTGACTGGGATGGTTTCCCTAATTTCTTTGTCTTTTTGTTTATTATTTGTACAAAGAAAGACTACTGAGTTTTGTGTCTTCATTTTGTATTGTTACTTTGCTGAGTGTTTATCAACTGTAGGAGTTTTCTGGTAGATTCTTACAGTTTGCTACTTACAGGATTTTTTTTTAATAGAACCATTTTATTGTAAATAAAGATAATTTGACTTCTTTCCTGACTGGTGATTTCTTTAGTTCCTTCACTTACAGTATTTCTCTCATCAGCACTTCAAGCATTATATTAACCTGAAATAACAAGCACAGGCCCAGAATGTGCTTGTTTTGTTCCTAATTTTAGTAAGGATGCTCTGAGGGTTTTTTTTTTTTTTTCATTTGTTATTTAACATGTTTGCCAGGAATTTCTTCTGTTTTTCCTTTATTATGTTGAGATATCCTCTGTGTCCTAAGGTTCTCAGGATTGTGTTACTTGATTCACCTACATGTTTCTGCAGTTCTCATTCAGCCATTTGTTTATATTGTCTTTGAGTTCCTTTAACAGGGATTTGCTGTTTGAAGATATTTTCTTGTGCATCATTTATGATGCTTTTCTCAGAGATGAATAAACTGTGGGTGTTAGTTTCTAGAGGAGATAATTGTCTCTGTGTAGCCCTGACTCTCCTTGAACTAGCTCTGTAGACCAGGAAGGCTTTGAGCTCACAGAGATCACCTGTTCAGTAATGTGTTATTTAGTTCCCATGGTTTCTGTAATATCTTTTGCTGTTAATATCTAATTTTATTCCATTGTATTCTATACAAAGAAGTATGGTATTACAGTATTCATATATTATGACTTTTTCAGTGTCTTGATAGGTAGTTGATTTTTGTAGAAAATTCCATAGACTGAGAAGAATGTATTAGTATATGGGTGGAATGTTGTACAAATATCTATTACATTCATTTGACTTAACTCCAGAGTTTCTGTTTTAATTTTTGTCCAGATGATCTGTCTGCTGGAGAGAGTTGGGTAGCGAAGTCACCCACTATCAGTCACTGTTGAGACTGACACGTGGTTTTAGATCTAATAGCATTCCTCCTATGAAATTGTGCGCCTCTGTGTTGCTTATGTGTCTAAAATTGTAACATCCACCTGGTAGATTTTTCCTCTAATTTTCTTTATTTTGTATCTTTGGAGAAGGGATTAATTAAGACCATTTACAATCAGAGTTCTTGAAAGATGTGTGTTTTTTCTGTTTATCATGGAAAATTTCTATTTGTCTTTGAATTTTTGTGTAAAGTTTTACAAGTGTAATGCTTTGTGTTACCAGTTGTGATCTTTCAGGATCCAGGCTAGCTGTTTTCAGCCTGAGAGTCATAACTGCCACAGGGGTTGCGTATCAGATATCCCGCATATCAGATATTTACATTATGATTGATTATAGTAGCAATAGTTACGAAGTACCAATGAAATAATCTTTTGGTTGGGAGTCATCACAACATGAGGAACTGTATTAAAGGGTCACAGCACTAGGAAGGTTAAGGATCACTGATCCAGACACTTCATGCTTTAAAGACTTTTGTTGAATAGATATTAATTTTGATGAGCCTGCTTTATGAGTGATGTCACTTTTTTCTTGTATCCTTTAGTATCCTTTAGTCTGTGTTTTATTTATTTATTTTTTAACTATAATATGTTGGGAAGAATTTATTTACTGGCCTTTTGTATTGTGTTTTTCTAGGCTTTTGTCCACACATCTCTACTTGCAAATGTTCATTGCAATGAGTTATTGGTCTATTTTGAGGCCTCTAGGTTCTGCCGTATTGGATCCTCAACCAGGACTCCTGGATATCCTGTTGTTACCCTGTGTCATGGAGATCCTGCAGTTTTGGATGTGCAGAACTGGCAACTTCATAAGTTCCAGCAGATCATAATTGGAGTAGATGTTGGGGTAGGCCCTGGGTCTGTGCTTGGGAGGTAGTTGAGTTATTTTTCTCAGCCGAGGTCAACTCTCAAGCACTATCCTGCTTAACTTACCCAATGAAGCAGGATCAGCCCTTGTGCTCTCAATGTCCTTGCATCCAGCTTACCTGCAACATCACCATAGCCAGCTTTTCTGAGCTGTTATAGTCAATTTGCAGGACCTGTGCTCCTGAGTGATTCAATCAGTAAGGGAAAGGGCCAGTTCTACCTGCTGTAGGTAGTGAGAGGGGGGTAGAAGAAGGCATCTCTCCCTACCCCATGCCGTCCCACCTCAGATGTGGGGCTAAAGCAGATCTCCAGTACATATGCCCTTGGGTTGGATTGTTCTATTTTTATCACAGAAGAGTTTTACAATGTTGAGGAAGAGGGCTAATTTAGTGCAGGATTGGAATATCAGTTTATTTGGCACGTGCCTTTTTGTTCTTAGACATTCTAGATACTAATTCTGTTAGATGTATAGTTTTCTGCATTAAAGATTTTCTTCCATTATTTTGGTTGTCTCTTCACTACTGATTTGCCTTTTAACTGTTGCAGTCTCATTTGTCAGTTTTTGCTATATTCATTTCTCTCTCTCTCTCTCTCTCTCTCTCTCTCTCTCTCTCTCTCTCTCTCTCTCTCTCTCTCTGTGTGTGTCTGTCTCTGTCACTCTGTCTCTCTGGGTTTCTTGGGATCTTTGTAGGGTTATATAGAAAAGCCCTGGTTATGTCTTTCTTTTTGCTACAAGTGTTTATCAGAGTCCTTAAGTAAAGAATGCTTTTGTGTACTTACAGAGATAATTTGTTCTTTTCTTTCCCATTTGTTTTGTTCTGGTTTTTCTTGTTTTCTCTATGACTTCAGAGTGCTACATTGAATAATATTATAGAAACTGAACACCCTTGTCACATGTCTGATATTAGAGAAAAATGACTTCAGTATTTTTTTTTATTTAACATAACAATAGTCTCAGGTTATTTTATAGCCTTTTAGTATGTTTGAGGTGTGTTCTTTTCTAAGTGCTCTTACCTGGTTTGGAACTCTCAAAATAATATTTTTGTAGAATGGCTTTAGTAGTTTTCATTCCCTGTTTGGTAGAACACTTTGAGGTTTTTTGCCGTTTGTTCTTCTATAAAGAACTGGTAATTTTAGCAATGAATCTATTCTTTGCTTTTCTTTATTGGTAGGATGTACTGCTTCAGTTTTGTTGCTTTCTGTATCTTTAGTTTTTTTTAATTTCCTTTTAATATAATTTTTATAGATCATACCTGTTGAGGAATTTATAACTTTCTTCTAGATACTTCATTCTTTTTAAATGTTGCTTTTCATATTAATTACTAAAGACCTCATGTGTTTTCAGTACTACATTTTATTTTGTCCTCATCTTAACCTTGAATTTTATTAATTTGGTCTTGCCTTTCTTTGGTTATTTGGGCTAAGGAATTGTTATTCTCTTCAAAGAAAGAACTCTGTGTTTTAGAGTTCAGTACATTAATTTCTATACTGGTCTTTATTCTTTTTTTTTTCCAGGTATTAGTTTGTAGTTTGGGTTGTTCTTATTTTTCTGAGATTGTGATGTGCATTGTTAAGTTTTTATTTGAATTCTGACCGAATTTTCTAAAGGAAGGAGTGAAACTTCACTGTTAGAGATGCCTTTCTGTATCATAATATATTTTCCTTTCTTGATTTTTTTTTTAACATGACAAAATAAAATACAATAAGATGAAGCAAAAACTATCATGGTAGTCTGCCTTGGTAAACAAGAGGAAAAGAGTCACAAGAGCAGGCATAAGAGTCAGAAGCCTAATTCGTTCTCACACCAGGGAGTACCATACAATACTAAACCTATAGCTATTTTACATGTGTGTTTGTGTGCACATGCGTGTGTGCCTATGTGTGTGTGTATTATATGTATATACATATTTGTAGTATAAATATACTACATATATATGTAATACACGTAATATATGTAATACATGTAGTACATGTATGTATGTATATGCATACATATACATGCATACATACATACATATATAATACACACAGACACTTACAAATACATACAGACATACATACAGACATACATACCTGGTACAGACCCACTGCTTCAGTTTATGACATTTCCTATGAGACTTTCGTAGTTGATTTAGAGGGTCTTGTTCTGGTATCGTCCATCCCCTCTGGCTCTTAAAGTTTTTCCACCTTCTCTTCCAAGGGCTTCCCTGCTCTCTGCTGTAAAGTATTTGATTGAGAGCTCCCATTTAAATATTCTGTCCATGTAATGTCTGACTGTGGTCTCTCCATCTCTGCACCTGTTTCCATCTGCTGCCAGAGAAAACCTCTTTTGACAGTAACTAGATTAGGCACTGATACAATGTGTATACCATAATCATTTTATTGACTTTAAAATTTTTTAAGATTTAAAAAAAAAATTTAAAACGTAAGTAGTGTTTTTGTTTTACCCTAGGTTTCTGGTTCTTAGTTATCCAAGCAGTCTGGATATAGGCTTCTTCTCATGGAGTGGGCCTTAAGTCAAATCAGACATTGGTTGGCTACTCCCACTAGTTCTTTGCCCCTACTGCCTTAGCATATTTTACAGGAAGGACAGATTGTAGGTCAAAGGTTTTGTGGCTGGGTTGGTGTGCGTATATCTCTTTTGGTAGCTTGTAGAGTACCTTCCTACACCAAAGAAGTAGAGTGTAGGGGTGAAGAGTCCATGCAGGCAGCAGCTTGGCTTCTCCGTGTTCATTGGGTAGTGTGGATATTGTCCTTAGCAGTAGGGCTCTACTGTTAGTTTTCAGGTAGCAACCTGTTGTTTTGACAACAGCTTAGGCTGTTTGGGGATTATTCTTTCTTTCTTTCTTTCTTTCTTTCTTTCTTTCTTTCTTTCTTTCTTTCTTTCTTTCTTTCTTTCTTGTCGTCTTCTTCTTCTTCTTCTTCTTCTTCTTCTTCTTCTTCTTCTTCTTCTTCTTCTTCTTCTTCTTCTTCTTCTCCTCCTCCTCCTCCTCCTCCTCCTCCTCCTCCTCCTCCTCCTCCTCCTCCTCCTCCTCTTCTCTTTTCTCCCTCTTCCTCCTCCTCCTCCTCCTTCTTCTAAGATTTATTTATTTCATATAAGTGGGTACACTGTTGCTGTCTTCAGACACACCAGAAGAGGGCATTGGATCCTATTACAGATGGTTGTGAGCCACCATATGGTTGCTGGGGATTGAGCTTAGGACCTCTGGAAGAGCAGTCAGTGGTCTTAACTGCTGAGCCATCTTTCCAGCCCTGTTTGGGAATTTCTATGGGACCCTCTTCACTTAACTGAAGTGCAACTCACTTTGGTTGTCTGGAGACAAGAGATGGCCACTTAAGATTCTATATCTTCCATTACTAGACCATTTTATTAGGGTCACTTTCATACATTCAAGGACATTTCCAATGCACTAGGTTTCTACACCAACATGGAAATTCTTTCCTCCCCAATTCCAGCTGTTTCTACCACACTTTCCCTCAACCCCATCTCTCCCTCCACCTGCTCACCTCCCCACACCTGCTTACTCTCCCTATCTACTCCCAGTTGGCTGTATAATCTATTTCACTCTTCTAGGGAGATCCTTGTATCCCTACTGGATCCCCCCTCTTTACCTAACCTCTCTGGCTCTATAGATTGTACCTTGGTTATTATTTACTTAACTGCTAATATCCTTTTTTTTTATAAGTGAATACATACCATATTTATCTGTCTGAGTCTGAGTTACTTCACTGAGGATGATTTTGCTGTTTCCTAGTGTGTTTTCTTTTCATTTGACTTATTCCTTTAAAACACTTCTGTTCTGATTCCTTCAGTTACTCTTATGATACTTAAGATTGTATTATATTGTCTTCAGGTATTTGTAGCATACCTAGTTTTTTTTTTGCATTTTAATTTTATTCTCTTATTATTTGTTAAGTACAAGAAAGTAATTTTTACTATTGTTGACTTGCCTAATGTTCAAAAATGTGGTTTATCTCTTAGAGAGTTCCATGGGCTGCCAAGGTTTATTCTGCAGAAGGTGAGATGTTTTTTAGATGTCTTGAAATAAGTCCATTTGATGTTTGGTACAGTTTAGATAAAATCAATCTTCCTTCCTTCCTTCCTTCCTTCCTTCCTTCCTTCCTTCTTTCCATCAGATAAGTTATTAATTTGGAAAGTTAAGATTATTACTGTATTTTACTGTATTTTGACTTGTTACTTTCTATATGGATATTGTACTTTCTGGTGAGAGGTTGGATTTTTTTTTAAGATTTATTTATTTATTATATGTAAGTACACTGCAGCTGTCTTCAGACAGACCAGAAGAGGGCGTCAGATCTTGTTACAGATGGTTGTGAGCCACCATGTGGTTGCTGGGATTTGAACTCGGGACCTTCGGAAGAGCAGTCGGGTGCTCTTACCCACTGAGCCATCTCACCAGCCCGAGAGGTTGGATTTTACAGTAGTCTGGTAGTGCTTGTTTTTATGAACTTGGGTACACCATCATTTAATGCATATATACTTATAATTAATTGTACATCCCTCATTGGTTGTTTTCTTTTTTTAAATATTTTTTAAAATATTTTTTTAGGTATTTTCCTCAATTACATTTTTAATATATTTTTAAAGAGATTTATTTATTATTATATGTAAGTACACTGTAGCTGTCATCAGACACACCAGAAGAGAGTGTCAGATCTCATTACAGATGGTTGTGAGCCACCCTGTGGTTGCTGGAATTTGAACTCGGGACCTTTGGAAGAGCAGTAGGTGCTTTTAACCGCTGAGCTATCTCTCCAGCCCAGTTGTTTTCTTTTATAGTATACAGTCATATACTTATGTCAGTAGTCCAGTTCTTTTTTGATTTCCACTCACTTTTCAGTCTCCTTTTTTTTTTCCTTTAGCTTCTGTTCAAGTGAAATACATTTCTTATAGACAACAAATAATTTGATCCTGCTTTTAATTCATTTGGCTAATCTGTCTCATAAATGGAACGCTAAAAACATTTATATTTTGTTGTTTCTTTCATTGTTCTGTTTTTCTTTCATTAACTTATGTAGACACAGTTGCTTCTTTCTTAATTTTTCATATATAGAATTACAAAATTCATTTTCCTTGAGCTCCTCTGTTTGTATCATTCTGCTATGTGTAAGTTTCCTTTAAGTGTATACTGTAGTTTAGTGGTCACAAGTGGCCTTATGTTATGCCTACCTTGGAAAGTTTTTATATTACATTTAAAAGATAACTTTGGATATAGTAATCATTGAAAAGATTTTTGTCTTTAAAAATTTCTAGTGAGAGGTTGGATGTTACAGTGAATTTACCTTTGTTAGTATGTTGATACTTTTATTTTCTTTGTAGTGTTAGGATTTGAGCTACACTGTGCTCAGGAGCAATTCTTTCTGTCCATGATTTATTTGGGTTTTACACATCTTTCTGTATAGATGTTCATTTCTTTCTCGATATTTTAGAAAATTTCTGCTGTTATTTCATTGACTTAGTCTCAGTGCTTTTAAGTTCCTTCTGCTCCATGTATTCTTTAGTTTCATTTTGATCATGTTCTAAAAGGTTTGGTTGTGTTTACTTATTGTGTTGTTGTGTGTCTGAATACAGATTTTTCTTCAATTCCTGCTGTTCTGTCTTGTACTTGATTTGGTCTATTATTTATGGTTTCCACTGAGATTTTTAATTATTTTATTTATTTCCATCATCCTCCCTCCCAGCACCAGTCTCAATTTCTTTGCTAAACTTCTCATTGACATGTACTTCAGAATTCTTTGAACAGCATTTCAAACAGTTGGCCATCTTTTTATTGGTTATTAAATGCTGATCTTCTGAAATAACTTTGTTCCATTTATAATGTTTTGTTTGTTTTTGTGTTCTAATTTGTACACTTGTCAGTATGGATATGTTTTCCAGTTTTATTTGTAATTAGCCTTCTGTTGAGTTTTCAATCCTTAACACTACTCAAAGGAGGAAAGAAACCTCCAACACATACAATAAAACCAAACAATTTTCAGATATAGACTTTGAATTGATTGATGCCAGCATTTATAGCACCATTGATAATTAAAAATATGTTTAGAATAATGTAAGTAGTCAAAACTTGTTTAGGGTCAAATTAGAAATAGCAGCTTAAGGAAAAAAAAAAGGGGAAAGGGGCAGGAAAAGAAAAGGGAAGCAAGTTTAAATGAAAAGAAGTAGAATACTAAGAATAATGGGAATGGAACAAATGGTCAATAAGTAAAGAAAGCAAACAAAATAGAAAGCAAACAAATAAATAGAATAGTAAGTAAATAATAGTCTTACAAAAAATAAAGTCTAAAACAATAACAAGTAAAAGGAAGTGTATTGGAGTAATTTATTCTGCATCCCCTAATATTCCAGTCCTGTTATTGAGGCTGGTGCTGATTTGGAACCAGTCAAAGCTCAGATGTCATAGAAAACTATCTTCGGTTTGAGATTGTCAGTGTTTTTGAATACCAGTGTCTTTGCTAGCTGAACTTTGCTGTACAGGACCTAGGGATTTTTACATTTATTTTTTAAATTTTCACCTATTTATTTATGTATTCATTCATTCACTCATTCATTATTTCCTTCAGGGACTTTCCAGCTTTTCTGTCTTAGTTGGCTACTTTCAAGCCACAGGGTGTCTCCCAAGTATGCTTTAAATGAGGGAAGTCAAAAAAGCACTGTTTGTTCTAGAGAACTGGTCTCTATACTTTTAGATCCTGCCTGTCGTCACCACATTGCAAGGGGTATCAGACAGCTGGAATCAATTTCTCCACTGGACCTTACCTTCAGAGTTGTCAAGTACTGTAGGCAGCAACCCTCATGACAGACAGAGCCAATTTTGTAGGCTTGACACTTTATCCTCCACATTGTAGGGTTTGATCCTTGCCACAGAAGGGCTGGTTAATTGACACAGTGCCCTTCAAGCCTTGTCTACTTTGCTTGAGTTTCTCAGTCAATCAAGTCTCTACTCCATATCTACCTGACTCAGCTTTCTTCCCACCCATAGACTATGGCAAGACTTCACCCCTTTTCCTTATTTGTAATTGTTTCATGTTTTTCAACCCCCAAGATTGTTTGTTTTCAAACAAATGTAGATCCCTTTTCATGACACCTGACTAGTTCTCCAGAATACAGTTATAAACTGGATTTTTCCCTTTCCAGTGCTGACTTAGAATAAGTCAGTGTCATGACGAAACCTCCAATTAATTCTTTGTGAGTACTCTTGCTTGTTCTGTGATCAAGACTATTGCATTGTTTTAGTCAGTCCCATCTGTTTTACCTTATGGATGAGATATCCCTTATCACCACCACTTGGCTGGAGCCACTTGCTGCTTTTCCTTTTTGCTACATAGTATTTTTCTCTGTTTCTCAGTTGTAGTATCTCTTTTGTGATTTCCAATATTCTTCATCTCTCTTAGAATTTGAATTTATCCTTTGATACTCTGGAAGTTTTCATTCACTTTATCACATTAGCACCTTGTAGTCTTGCATCTTATTCCAAATGTTCCTGTATCTTTTATCTTTTTCTTATCTGATAGCTATGCCTAGATATTGTACTTCATCCATTAGAGGTGGTAAGAGTAAATATTTCTCCTCCTCCATTTCTTCTTCCTCTTCCTCCTCCTTTTTATGTTTATCTGTGGTTTGCTGGGATATATCTCTGTGCACCACATGTAGCATGGTCGGTGCCCATGGAGACCAGATGAGTGTGTAACTCCTCCAGGTGTCACAGCTGACTGCACCAGTTTGTTGGTGTGGAGAATCAAATCTGGATTCCTTGGAAGAGGAGGAATCAGTGCTCTTAACTACTGAGATATCTCTATCACTGGGAGTGGTTATTCATGTTCTCAAATGAGTCTGTCTGAAAGCCTTTTGGCTTCACAAGATTTCTTTTAAGTAATGGGATTTTAGCAAGGACATGTGTTCTTTTTCAAATGTGTTTTGTGCATTGGTTTTGACTGTATTTAGATTTAATATGTGTATATGTATATGTGTGTGTATATATATATATATATATATATATTTATATATATATATATATGCATATATGCATATGCATGCTATATGTGTGTGGGTGCCTGTGGCATTTAATGCTCTTAAGCTGGAGGAACAGGCAGTTTTGTGAGCCACCTGACATCATGCTAGGAACTGAACTCTGTTCCTCTGAAAAAGCAGCTAGTGCTTTTGACTAGTGAGCCATCACTCTAGTCTCCTATCAGGTATCTGCTGTTTGTATGGCAGTGGTACTAACTCTTTCCAAACTAATACAGGACAGATTTCCATTTTCAAAATTCTTACTTAGGAAATATACAAGTTCTAAAACTAGCATTCACTACAATCAGCCAATATTCACCTTCTGTTTACAGAAAGAAGAGTCAACCTATGGTTTTAGGAAAAGATCTTTGTTTAAAAAATAATATTCTTTGAAAGTTTTATATATTTATACAATATATATTGGTGGTGTGCCTCTACTACACTATGTTTCCAGCTCCACTAGTCAATTTCTAAATTTGTAAATGTTTACTTACTTTCTTCTAACCATGAAACTGGGCAGGTGAAAAACAAACAAACAAACAAAAAAAAAACCCCAAAAACAGTGGTTTATTCATTTTAAAAGATAAATAATTCTATGTGAAAATTTAATTCCACAGTTCTATTTTTACAACTAGTACTTTGTTGTAAAGATGAATAAAAGCATTTTTAGTATCCATCCATCCACCCATCTATCTGTCTTTAAGAAATTTTCCTTATTTTATATATAATTGACTTTCAAATGGTTCCTGATACTAATTGGGTCATATTTGTACTTTCAGTCTTGTAATACATGATTTGATGACACTTCAATAGACCCTACCTTATACTGGTTTTAACTGTATTATGAATATCTCTGGTGTTTGTGAGATCACATTTTTTACTCTTGACAAGTTTCTACATTAAAAATAACTTGGGGCAAGTTGTGAAATTTGGTTTACTGATTCCTCCACATAAAGTTCATAATAAACTCAAGATCTTCCTGCCTTAGTCTAGTATATGCTACTATTATAAGCATAAGCCACCATTTCTTGGAGGAGTAGTGATTTTTATAAAGGTACATCCTTTATAAAACCCCTTACAAAATAATGAGACATTTACCTATGAAAGACACTAAGCAGTGCTTACTAGATTATGCATGGGTTAATTGAGTCTTGGGCTGTATATGTTTCTTACCTCTTTTGTCCAATCTTTGTTTTTATTCTGCTTATTTTTTTAAAAAAGATACTTTGAATAAGTCATATTGTTAGTTATCTCTTTCATGTTTCTGTTTCTTGTTTTCATGGCAGCTATTTCACTGTTTTTGATTCTCATGCTGAACTATGTGGGAATTCTTTATTCTTCTAGTGTATAATCTCCTTGATGCTATCTATATATAGTTATGAATATCTTATAACTTTATCATTTTTATTATGATTTACTTACTATTCCTAAGTATTCAACTATCCCGAAATTAACTTAGGACCCAGCAAATAATGTTATTAGTGCTACTGAGAACACTGAAAATTATTTCTCTTTATTGTCATTTGTGGAAAACATCAATTAGTTATTAATTAATTCTTTCATATAGTTTATCCTGTCTGCATTTTCTTCTCCCTGCACTCCTCTCAGTTCTTTCCTCCTCCCTTCCCTCATGCTTCAGATCCACTACCCTCTTCTTTCCCGTCATTAAAGAGCAGGCTTCCCATGAATATCAACCAAACCTGGCATAACAACAAGTTTCAATAAGATTAGGCACACACATAACCTTCCCATTGAGGGTGGACAAGGCAAGCCATTGGGAGGATAAAGTTCTCAAAAGCAGGCAGGAGAGTCGGAGACATCCCTTACTTTCACTGCTAATTGTCACACAAGGACATCAAGCTATACAAAACTATAACATATGCAGAAGACCCAGGTCAGACTCCCCAATTGTTGCTTCAGTCTCTGTTAACCCCTTATGAGCCCTGCTGAGTTGATTCTGTGGGCTATGTTTTTGTGGTGTCCTTTGGCTCCCTTCCCCTCTTCAGCAGGACTCTTCAAGGGTTTGGCTGTGGGTCCCTGCATCTGCTTCTATCAGTTTCCGTAGAATCCGTTTTAATGGCTTCTTAGAAAGTAATAAAGAAGTGGAAACTATTATTTAAAGAGGAACACTTTTACTGGTAGGATTCACTTGATTCTTATAAACTAAATAAAAAAGGCATATTTTTATTTAAGGACTCACTATATTGTACTTTGATTTCCACGAAGTCAGTGGAATATGAATAGGCAAAAGTAACTGCTACCTCCTTTTTGTAGAGTTTTGGTTATGAATATCAGGAAACGGATTCACTTCATTTCCTGAACTTTACTTTGGTTTTTCTTTTATGTTCCTTCCTACTTCCCCACTCCCTTTTTGTTAAAGTACTAAGTAGGAAGAAAGAACCTTACTCTATTCATCTTCTGAGGACAAAGAGAGAAAGTAAGGAGGCCAGATGATTGGTTGAAAGTTTCACTGGCATGCACAGGGAATTCATTTTAAGGTGACAAAGCATTTTACTTTTGGCTAGATACATTATGATAGAGAACATACAGGAAATATACAAGTACTTGAAATTTACCATGTTACATTAGAAATTATGGACATAGACATTTAAGTTTTATGCAATTTTCACACATGAAACAAAATATAATTTTTTAATGATTTAAGACTATAAAATATTCTAAACTTCAACTGTAAAAAAAGTAGATTTGACACATGAGGTATGATTTAGTGACCAGTCCTATGTATGGATTAGCATTGGAAGGTTATCAAAAGCTATTATTAGTATGTATGTTTCCAACTTTAGAGGCCTTTTACATGTCCTTAATGAATTTATATGCCCTGCATTTGGCATTCAATGGTATCATTTATAATGAGAAAAGAATAGCTTATTATTGTTAATTAATCATATTCAATCATATTAACCAATTTAATTAACTTAATATTAATAAACGCACATTAATCAAATTAGTCAACTTAATATGGTTGATTATGACCTCTGTTTATTTAATTTAATATAATTATTAGTATTAGTGGGCTACTACTTGTAACTTGGTGCAAAAAAGCTGGTCAGTTTCAAACATTTTCTCTGCTGTCTCCCCTTTAGTAATGCTAAAATTTCAAATTTTGGAATTAAGCCTAGATTTTAATTTTTCAGATTTAGTGCAATGGAGTTCTCTTGACCAAGTCATATACTCATGCAAATGATAGAAATTATAGCAATTGCAATAGCATCTGATACTTACCATTAGGGCCTAGCATGTAGCAGGTAATACATACTATTCCATTAATTGAGGATTTCATATATGATACAATGCATTTTGCTCATCTTCACCTCCTATTTTTTTCCTACCTCTTCCAAAATTTACTGAAATAGTCTAAACACTTGTAATTCTTAAATCATTTGAATTCTGAAATATACTGGCATCCTAAGGATGAGGAAGCTGAGACACAGAAAGAGACTAAATAAGTAGTTAACTCAGATACAGAAACTGTTCATGAACCCAAACAATCTGGCCTCAAAATTGTGAATTTCTACCTGTTACAGACTGAGTCTTCTTATAAAGTGCTTAGCATATCCATTTTCAATAAATTACCGATATCTTAAGTATAGTGATATAATTTATTCAGGAGTTTCTATACTGTACCCAGATAGTACACATGGTTGTTAAGTTTAGATTGGAATTTTTTGGAAGATTTTGTTTTCTAATTATATATTACTTAGGTCTTTTTTTCCCCCTTAAAACTTTTTAGGACTGCTGGTATTAAGAATTAATTCTTCTGAAATTATAATCTGTAAAACAGTGATTGGAAATAAATTGAATTCTGAAGCTGAAAATTGTCCTGACTTCTTTAATGGACATAGCATAAGATCAATTATAAGATTTGATCTTTTCAGGTCTTTCTCTTTTACTAGCTGTAGACAGAAGATAATCTTCAAGTTCAAGTTTCATATGATAATCAGAGTACCTGACAATGTACTGAGTTTATTATTTGGCATGTAGAGAGTGCTAGCTAGACAAATTATAAGGACATAAGGTGGTAAAATGAGGCCTAGAAAATTAGTTCATTCAACTAATTACATTGAGCTGACTTTTGGATGGTCTCATTTCTCCCTTCAGTATTGAGAGTTCTTTATCACATAAAGAAGTAGTGTGTGTATGTGTGTGTGTGTGTGTATGGGTTGGGGGGGCGGCCTAGTACTCTTAGAAAACTAGTGTTTTGAACTTTGAAATTAACGCTTAAAAATCCTGGATATAAACATAAACATTGGCTCTATTTAAATCACGTAGATGAAGTTTTAAAACTTCCGTACTGATACTTAGAAATTTTTAGTGTTTAGGTACATACTTACAGAAAAAACGTAGCTAGGAAGAATTAACTCAGTCAATTATTTAGAAAAATAGTTAATATTTCGAAACATTCATCCTACATTTATAACTTGATCACTAGCTTTTGTTAAGGAAGTAACAAAATTAAAGTAGTTGGTAATTATTTTATTTGGTGCATGCTGTCAGTATATTGAAGCGGTTTGCTGTTGTTAAGCATGCTGAGTTTCCATAAATAATAGGGAAATAAGTCTTCCTTTTGATGAATTTTTCTCATAAGTGGTATCTCTAACTTCGTGATACATTTTAAACTTCATCACATTTATTTATTTTCTGTAGATACATGTGACTGGGCATATGTTTTGGTGTGTTTAGAGTTCAGAGGACAACTTGTGGTAATTAGTTCTCTCCTTTCACCAAGTTGGATACAGGGATCAAACTTGAGTCATCAGGCTTGGCCTTTGTACACTATGCATGGTAAATATACAGGGAATATTTCTAAATATAAGTATCTGAATGAGTTAGGATCGTATGACATACCATTCTTTGTCATACAAAGAATGACATAGTCCTAAAGTCACTTATCAGTGCCATATTTGTTTATCTCTAGTGCCATTAGTCACTTAGTTCTATCTAAAATAATGACATGAAGTTTTAGAATGAAATTAGATAGATTCTTTCTACTTGCAGTTCCCATGCTTGTATAGAACCAAACGGATTCCTTAGAATGACATTATTATGGGCCAGATATACATTTCAACTTAAATTTTGTGGTAATCTCCAAGAATAGAATTTTAGAGTCAAATTATAGAATTTAGGTTATGTAGAACAACTTCTTGTTTGGTAAAATAATTCATTCCTTTAATTGTATTGGTTACTTTGCATGAAAAATATGTTAATCAAATGTTAATTTTAATGTTTAAAGTTGATGAAGTAAGATGAATATGAGTTTCCCCTGATGGAAGTTTAAACCTTTATCTTTCCTATGACAAGGATTTAATGAAGATAGTGACAAGTATGGGCTCAAGGTTGTATGCCTTGGTGCTTCTCTCTCGGTATAATATGAAATTAGATAGTTTATTTATAAAGCACTTTTAAATATCTCATGATTACTTACTGAGTAAAAAATTTTAATCTCTAGAAGTTTGATATTAACTGGAAATCAAGTATTTGAAACTGTTAAAATGAATTAGTGATTTTATATTAGTGAAAAGGGAAACTGCCATGGAGATGTAGCAGTGAAGTTTGTTTTTGTTGTTTTCTGCTAAATAGTTAAGGGTCCTATACCATCAACTTAAGCTTATCTTTTTTTAAACCAAAGAAAAGCCTGCCATATTAAAATTATCTTATAAGCTGACATAGTTTATCACAGTTTTTTTAGAAAATGTTTATTATTTTACTAACACTTTGGGAGGTAGTAGTGAATTTCCAGTTTCTACATCTAAATATTTAGTTTATTGCTTTATTGCTTAGCTAACTTTTGCCTTATCTGTTGGGCTTTGTTTCTGAGCTATACTAATAAATGTGCTTATTGTTTGAATGTCTGGTACAGGAAGCGAGCAGCTGCAAAGCATCTAATAGAACGCTACTACCATCAGTTAACTGAGGGCTGTGGAAATGAGGCCTGCACGAATGAGTTTTGTGCTTCCTGTCCAACTTTTCTTCGTATGGATAACAATGCAGCAGCTATTAAAGCCCTTGAGCTTTATAAAATTAATGCAAAACTCTGTGATCCTCATCCCTCCAAG	TTAACTGAGGGCTGTGGAAATGAGGCCTGCACGAATGAGTTTTGTGCTTCCTGTCCAACTTTTCTTCGTATGGATAACAATGCAGCAGCTATTAAAGCCCTTGAGCTTTATAAAATTAATGCAAAACTCTGTGATCCTCATCCCTCCAAG	GAAGCGAGCAGCTGCAAAGCATCTAATAGAACGCTACTACCATCAGTTAACTGAGGGCTGTGGAAATGAGGCCTGCACGAATGAGTTTTGTGCTTCCTGTCCAACTTTTCTTCGTATGGATAACAATGCAGCAGCTATTAAAGCCCTTGAGCTTTATAAAATTAATGCAAAACTCTGTGATCCTCATCCCTCCAAGAAAGGAGCAAGCTCAGCTTACCTTGAGAACTCAAAAGGTGCATCTAACAACTCAGAGATAAAAATGAACAAGAAGGAAGGAAAAGATTTTAAAG	CTTGTAAAAGGTAATTTTGAATGTTATTTT,GCGAGGACAGGTCAGTGCTGCTGCGGCTGC,GCGAAATATGGTATGTTTCTGTTTTATTTT	AAGGTAATT,CAGGTCAGT,ATGGTATGT	GTCTTTAATTACATTTTACAGATCACCAGG	GTCTTTAATTACATTTTACAGAT	CTAGCCGAATGTAAGTATAACTTCGTTCAG	AATGTAAGT	TGTTTGAATGTCTGGTACAGGAAGCGAGCA,GTGATCCTCATCCCTCCAAGAAAGGAGCAA,TATTTGAAAATACCTTTCAGGCTTAAAATA	TGTTTGAATGTCTGGTACAGGAA,GTGATCCTCATCCCTCCAAGAAA,TATTTGAAAATACCTTTCAGGCT
30952	ENSMUSG00000025326.13	Ube3a	chr7	+	58936615	58936780	58935801	58936007	58938153	58938309	30952	197	191	287	0	0	0	342	266	155	0	3	0	289	124	1	1	1	1	1	1	0.974	1	0.009	58936365	58937030	chr7:58936365-58937030:+	ns	58936615,58936780,chr7,+,ENSMUSG00000025326.13		yes	166	206	156	1.24096	0.939759	607	1373	3.65663	8.27108	0.319277	0.29654	0.393204	0.254188	0.346154	1.23154	0.928787	0.796136	1.08418	-6.98752	-7.55268	150	150	0.433333	0.3	0.233333	0.3	9.09	-7.58	8.83	8.39	-15.97	-0.26	20	ACCTCACTT	1.11193	0.866667	1	15	31	1.41829	4	66	ACCTCACTT,TGTTGACAA,GAATGAACA	0.887232	0.721311	5	15	31	0.940983	31	TGTTAAGGT	-1.05269	0.769231	3	19	41	0.427547	1	32	TGTTAAGGT,ATGTTAAGG,GGGTAAGAA	-1.60383	0.740741	4	19	41	-0.820408	ENSMUST00000107537.5:ENSMUST00000200758.4:ENSMUST00000202207.4:ENSMUST00000202247.4:ENSMUST00000202288.2:ENSMUST00000202945.4	59854.5	7.5	6.5	0.664336	2	4	7	18	6	1	0.166667	1	0.166667	4	0.666667	0	0	yes	58890714,58890781,chr7,+,ENSMUSG00000025326.13:58893097,58893217,chr7,+,ENSMUSG00000025326.13:58896920,58896965,chr7,+,ENSMUSG00000025326.13	3	GTATGTTCACATATGATGAAGCTACGAAATTATTTTGGTTTAATCCATCTTCTTTTGAAACTGAGGGTCAGTTTACTCTGATTGGCATAGTCCTGGGTCTGGCTATTTACAATAATTGTATACTGGATGTCCATTTTCCCATGGTTGTATACAGGAAGCTAATGGGGAAAAAAGGAACCTTTCGTGACTTGGGAGACTCTCACCCA	GTAAGTATTAGTGATATGATTATGATGGTGTGTTAGTCTTTTAAAGTATAAACTTGGTTTATAAATATTTTCAGTTATGGTAAGCAGTAAAAAAATTGAGTATGCCATATCCCTGCTTCAGGAGCTGTTCTATCACTCACTTAATTTAGGTTCTTCCATATATTACTTAGTCAAATATTCTAGTAGAACACAGTTGCCTTCTAGGGAAATTTAATTTGAAAAACCTTAGAGTGGTAGATTTGAAAACCTGAAGTCATGAGAATCATAGGTTATATAATTTATCCTCTGGTTAATTTATAGCTTAATTGTCCTTGAGACCAAGAGCATCCATTGGTGACATTCTATCAGATTTATTATTTGTGAACTGGAACTTTTGATATTACCTGGATGTATAACCTGGCATGCAAATGATACAGACATACATAACTCACATTTTTCAAGCTGGAATGCAAGTATGAATTGAATACTTGTGAAACCAGTATTCCACAAATATTAAATTGCAAGAAAAAGCTTAGACTTAATTTATATTACTACAGTTCAAGGAGAAAAGTGTACTTTTCTTTTTAATTAAAACTGAAAGTGAAAATAAGGAAACATTTTAAATATTAAAATTAACCTGAAAGTACATTTTAATGCTTTATTATTTGTTTTTTAATACTCTTGTTCCATTAGAAAAACATTTCCCAAAACTTTTTGATTTGCTCATTTTGATTTTGGCTTTTTTAGACAATCTTTTTATATTGTATTAGTACTCTAACCTTAAGCTCATAATTTTCCTTACTCATTTTACCAAGTGCTAAGGTATACAGCCCACTCTCTCCCCCAGCTTGTTAGACTTTGTATAAAAAGTATTTCCTGAGAAGCAACTGAAAATAAACTTAGAAAAATTGAAAGGCATATACAATTAGTTTTGTTTTATTTTATTGTTTGATGTTCCGTAAAAAAAGAAAAAAAAGACTATCTCTTAATGTTCACCTAGATAAAATAATGATGATAGGAAAAAAAATCTCTGGACTTTGGCTTTGAATAATGAAGATCATGTGAAGCTGAAAGATCACAAAATATTTTTTAAAATTATATTAGCTTAGATTTGATATGAATTTTAAGTAACTTAAAGTTAATCAACTTTCTCCAATTGTTTTTTTTTTTTTTACTTAATCATGCATTTGTTTCATATGTAATTTTCAGTCATTAAGTGGATAAAATGACTTTTAATTATTTCTTTATAGGTATGTTCACATATGATGAAGCTACGAAATTATTTTGGTTTAATCCATCTTCTTTTGAAACTGAGGGTCAGTTTACTCTGATTGGCATAGTCCTGGGTCTGGCTATTTACAATAATTGTATACTGGATGTCCATTTTCCCATGGTTGTATACAGGAAGCTAATGGGGAAAAAAGGAACCTTTCGTGACTTGGGAGACTCTCACCCAGTAAGTTGTCCTTCGTTAATAGTCTTTAAGATTGTATCTAAATACAGAAGTTTATCTCAGTTTATATAGGAACATTATTTATTTGTAAACTTTTGTTGATACTGCTGTTTAGTAAAGTAAAATACTTTTAATCTGGTTAAGTATAATAAACATCATTTTTTATATATCCTATCAAGTATGTTTTGATTGACCCCATAAAAAATGTTGAAAACATCATGTTTTCAATGTCCCATATGAGTCTATGTAGTAAAGTTGTTGATAGGTACAGTTGATATGTGTGTGGCTTTTTTGTTGTTTGTTTTCCTGTTTGTTTGTTTGTTTGTTTGTTTGTTTTTCCTCATTTCCTGTACCCTGCCACAATCATGGAGAGAAAGTGTATATTCTAGACCATGGTATGAAATCTGTTGCTGAACTGATCATTTGAAGAATTTTTAAGATTGACCCATTGCCTGTGACAACCTTTCTATCTTATTAAACTACTTGAGAGATGTGGAATATTTATGGCTTCATTTTTGTTGACAAGTTGTTTCTACAAAGAATGAACAATCTATTATTTTTATTTCTTTTAGTATTTATTTGGCAACCTCACTTCTCTTTCTGGTTGTTA	ACCTTTCTATCTTATTAAACTACTTGAGAGATGTGGAATATTTATGGCTTCATTTTTGTTGACAAGTTGTTTCTACAAAGAATGAACAATCTATTATTTTTATTTCTTTTAGTATTTATTTGGCAACCTCACTTCTCTTTCTGGTTGTTA	GGTTTTATATCAGAGTTTAAAGGATTTATTGGAATATGAAGGGAGTGTGGAAGATGATATGATGATCACTTTCCAGATATCACAGACAGATCTTTTTGGTAACCCAATGATGTATGATCTAAAAGAAAATGGTGATAAAATTCCAATTACAAATGAAAACAGGAAG	GTAATTAAATTTTTGTCATTGTTTTATAAATATATAATTTCAAAGCAGTAAAGTTTTCAAAGAATTACCTAGTATGGTTTGAAGCAGTTATAAAAACTTTACATAAACAAATTTATCTAAATAGTAAAGCTACACTTTCCTCTTAGATAAGAGCTTATGTGATTGTACAGAATTGTTAATTCCCCTTTAGAGAAAGACTAAACAGACTACAAAAGATTGAATGGGTAAATATTACTATAATGTAACGCTAGAAACAGGGCCTTACCATATTAAACCTAAGAGGTATACAGAGCCCAGTGATTGACATCTGGTTTAGTGTGTATATACATTTTCCATTTGAGATCTAATTATGCATATCAGATTATTCACATTAGATTTGGTTTTTACTAACTTTAAAAGCTATTTACTTGGCAATAGGAAATAACTTAGCTTAAAAAGAAAATATTACATAGTATAATTTTAAGAAATATATTAATTTATACTTATTTTTGGTGAAATATTGTACTGTCATGAGATCTAATTATGCATATCAGATTATTCACATTAGATTTGGTTTTTACTAACTTTAAAAGCTATTTACTTGGCAATAGGAAATAACTTAGCTTCAAAAGAAAATATTACATAGTATAATTTTAAGATATATTAATTTATACTATTATTTTTGGTGAAATATTGTACTGTCATGATACAAACTACATTTGTACTATAACAAATTTTATAATTTGTAAAGTTTTCAAAGAATTACCTAGTATGGTTTGAAGTAGTTATAAAAACTATAAAATTTTATAATTTGTTATAATAGCTTAGTTTACCAACAAATAACATTTTTGCTGAGCTGGATACAGTAGCTAACTTACCAGTACCATAATTTCCAGAGGAAACCTGAGACATTCTGGTTTTCTCAAGTTCAGTATTCATAACAAATTTATATTGCATACTAGAGGTTCTGTTGTTATATATATATACAGTCTTTTTAAATCTTTTATTTTAATCTTACTGTTTACATTATTTCATTATTATTACTATTAATTACATTTTATATAATTTCTCTTTGATTTACTCATAGAATCATAATGTATAACTATGCATATGAATACAACTTTTATATCTGTCAGAAGTGAGAAATTGTGAAAATAATTTTCTTTGTACATATAACATGTGATTAATTTTTTAAGACTTATGTTTATTCTTCAAGAGTTGCTAATGCTTTTTTAAGCACTGAACCAACTCTCTGAAATCTAATTTTTAAACATAGTAACAAAAAAAATACTGCTGAAGGTTTTCTTGGGGTGGAGGGTGGGTATTAAAACTAGTCCAAAAGCTAATTGTGTTTCATTTGTATAGAATATGCTTTCTTGTTAATATTCCTACAGGAATTTGTCAATCTCTATTCAGACTACATTCTCAATAAATCTGTAGAAAAACAATTCAAGGCATTTCGCAGAGGTTTTCATATGGTGACTAATGAATCGCCCTTAAAATACTTATTCAGACCAGAAGAAATTGAATTGCTTATATGTGGAAGCCGGGTAAGAAAGACATATACAAAAAAGGTCTTTTTTTTGTTTGTTTGTTTTTGTTTGTTTTTTTTTTTGTTTTGGGTGTTTTGTTTTGTTTTTTGTTTTGGTGTACTATGGATGTTAAGGTGCTTTTTTTTCCCCCTATAATTTTCAG	GCCGGGTAAGAAAGACATATACAAAAAAGGTCTTTTTTTTGTTTGTTTGTTTTTGTTTGTTTTTTTTTTTGTTTTGGGTGTTTTGTTTTGTTTTTTGTTTTGGTGTACTATGGATGTTAAGGTGCTTTTTTTTCCCCCTATAATTTTCAG	GAATTTGTCAATCTCTATTCAGACTACATTCTCAATAAATCTGTAGAAAAACAATTCAAGGCATTTCGCAGAGGTTTTCATATGGTGACTAATGAATCGCCCTTAAAATACTTATTCAGACCAGAAGAAATTGAATTGCTTATATGTGGAAGCCGG	CTCTCACCCAGTAAGTTGTCCTTCGTTAAT,CCAGATATTGGTAAGTATTAGTGATATGAT	CCAGTAAGT,TTGGTAAGT	ACTTCTCTTTCTGGTTGTTAGGTTTTATAT	ACTTCTCTTTCTGGTTGTTAGGT	AAACAGGAAGGTAATTAAATTTTTGTCATT	AAGGTAATT	TCTTGTTAATATTCCTACAGGAATTTGTCA,TTTCCCCCTATAATTTTCAGAATCTAGATT	TCTTGTTAATATTCCTACAGGAA,TTTCCCCCTATAATTTTCAGAAT
30954	ENSMUSG00000006782.17	Cnp	chr11	+	100467061	100467731	100465729	100465894	100469738	100469878	30954	196	272	391	0	0	2	490	471	235	0	0	0	794	124	1	1	1	1	0.968	1	1	1	-0.011	100466811	100467981	chr11:100466811-100467981:+	ns	100467061,100467731,chr11,+,ENSMUSG00000006782.17		yes	671	136	140	0.202683	0.208644	1091	2007	1.62593	2.99106	0.561848	0.558926	0.63441	0.519681	0.521429	1.12915	0.994799	0.92495	0.92806	-4.21317	-6.69748	150	150	0.683333	0.5	0.6	0.433333	5.515	-9.03	4.15	10.17	-19.2	-1.365	25	GGCTGACAT	2.16393	0.9	1	19	42	1.85287	3	105	GGCTGACAT,AACTGACAA,TCCTCAACT	1.3337	0.53	8	9	21	0.86019	87	TAGTAATGG	0.899409	0.634146	4	10	17	1.01467	2	87	TAGTAATGG,CTTTGATGG,TTCTTAGTA	0.268047	0.634146	5	10	17	0.798308	ENSMUST00000103120.5:ENSMUST00000147403.2:ENSMUST00000148034.2:ENSMUST00000150414.8	6514	3	1.5	0.416667	2	3	5	4	4	2	0.5	1	0.25	1	0.25	0	0	no		0	GGGCTGACCCCGCCCTGTCCGCGCGCCCCGCCCCCAGGCTATGAAAGGGACCCTGCGTGGGGGGGCCCCGGACACCCGGAGACGCCCGTGTCCCTCACGCAGGCGGGCGGCCCCGGAGACATAGTACCCGCAAAGGCGGTGACGGCGGTGCGCCCACTCATCATG	GTGAGCGCAGCGCGTGCGTGGGGGCCGGGGCGGGAGAGAGGCTAACTGAAAGCGAGATTCTTGGGGATGCATGGGCAGAAGTAGTTTGCAAATGAGGACACCAGGTTCCGGAGTTGAAGTTGCCTCTGGGTCCTCCAAGGCAGCCCTAAGGCAAGGGGCGCGAGCGGGGATATTTTGGGGGAGTCTTAGTGTCTTTGGAGAAGGAAATATCGCCGCAGGGAAGTGAAAGTCGATGCTCCTTGGCGACACCAGCTGGCAAATGGGTCTGGGTAGCACCAGAGAGTGCAGGGCTGTTGTGGAGCCCGCGCTGGGAGTGGGTTCCTGCACAAGGCTATAGAGAAGCCAGAAGCCAGCTAAATTCTCAGGGGCGGAAGCCGTTGTAGATGACAACTGAAACCGCTATGTCTTGTTTTTGTCAGAGAGGTGCTGCTAACACACAGCAGAATAGGGGGCACAGATCTCTGAATACAGGTGCCCTGTGCCCTAATCCTACAGATTGGGGGAGGGGGCGCACTGAGAGAGCAGAGGAGGAGGTGGTTGTGAATATGCCCTTTGTCCAGTGCCCTCCTGCCCTGCCCCCCACCAGCCCTCTGTGGGACCATTGTCCCCCTATACCCAGACAAGAGAGTATTATCTGTTGGTGCCATTGTTGGGTGGAGGGAGGCGGTCTTTGGGTCACCCTCCCCTGCCCTCACCCTCCTCTGCACACTCAAGAGAGCCAAGGCAGCTGTGGCTTTGCCCATACATAGAGCCCCAGGCCTCCAAACAGGACATCCTTAAGAGGTGCCAAGAATATATAAGTTAGGGCTGACAGGGAGCCACAGGCACTTGCTGCCCTTGCGTGCCCTGTCACCAAGGTGTTCTGAGGGGGAGCAGAGAGTGATCCTTGGAGCCAGAGACTAAGAGGTTAGGTAGCTTCAGAAAGATTCCCTCTACCTTACAACCCAGCTGTTGAAGATACTGAAGGATCTACTGCGAGGAAGAAAATCCACCATTCCCCTCCGGGGAAAGCATCCACCATTCAAGGGTGCTTTAAGTTAGGCTTGGGGATTCCTCAACTGACAAGCGGTCCCCCTCTGGGAGAACTCGGCCAGAGACTAGGGTGTGGTGCTTGCGGGCTGGCTTTGAGGAGCCGGGGCTGACATCTCCTCCTCCCTTCTTACACA	ACCATTCAAGGGTGCTTTAAGTTAGGCTTGGGGATTCCTCAACTGACAAGCGGTCCCCCTCTGGGAGAACTCGGCCAGAGACTAGGGTGTGGTGCTTGCGGGCTGGCTTTGAGGAGCCGGGGCTGACATCTCCTCCTCCCTTCTTACACA	GAACACAAGCTTTACCCGCAAAAGCCACACATTCCTGCCCAAGCTCTTCTTCAGGAAAATGTCATCCTCAGGAGCAAAGGAGAAGCCAGAGCTGCAGTTCCCTTTCCTTCAAGATGAGGACACGGTGGCTACCCTCCACGAGTGCAAGACGCTATTCATCCTGCGCGGCCTGCCGGGCAGCGGCAAGTCCACACTGGCTCGGCTCATCCTGGAGAAGTACCACGACGGCACCAAGATGGTGTCCGCTGATGCTTACAAGATCATCCCTGGCTCTCGGGCAGACTTCTCCGAGGCGTACAAGCGTCTAGACGAGGACCTGGCTGGCTACTGCCGCCGGGACATCAGGGTTCTTGTGCTTGATGATACCAACCACGAGCGGGAGCGGCTGGATCAGCTTTTTGAAATGGCAGACCAGTATCAGTACCAGGTGGTGCTGGTGGAGCCCAAGACAGCGTGGCGACTAGACTGTGCCCAGCTCAAGGAGAAGAACCAATGGCAGCTGTCGGCCGATGACCTGAAGAAGCTGAAGCCCGGGCTGGAGAAGGACTTTCTGCCACTCTACTTTGGCTGGTTCCTGACCAAAAAGAGTTCTGAGACCCTCCGAAAAGCTGGCCAGGTCTTTCTGGAGGAGCTGGGGAATCACAAGGCCTTCAAGAAAGAGCTTCGACACT	GTAGGTGGATGTGGGGTGGGAGCAGGGCAGCTAAAGCCTTGTACTGTTTGCCTGTGATGGAGAGCCAGGCAGCGCAGCTGCTGAGCTCAAAGGATGGGGTTGACGGGTGGAGGGTACAGGTAGCAGCTTCTAGGACTGGCCAGAAGCAAGGCGTCAGTGGAGAAGGGCATGCCCATAGCTCCTTTCTTGCCTTCCTCTTCCCCCCCCAGCACCAGGATATCCTCCCCGTTTGGCTCTAGACCTCCATCTGAGTCTTGGAGGTGGGAAAAAACTGTAATTCTCTTCGCCATATGCTATAAGCTCCTCGGTGGAGGGCGGAGGGAGACCAAGGCTGTCAAGATCAGTTTTAGCAGCAGAATATATGTTTCTAAGCAGAAGGTGAGGTGGAAACCTAAACTGCAAAAAGTAGCAAGGCCAAGGCTGTGTGACTTTCCAGAGAATGGGTCTTGGGCTCCCCCATGGCATCTCAAGCTGTAGAGAACCCAGCTTCATGCCTTCCAGAATATTCTCTCCATATAAGAGACATGCCCAGAAAGGATATAAGAGTTGCCACCTGTACCTGGGTAGGAGCCAGGAGGATTCTTTCCTGGTAAGGGCTGTTGGCTCCAATGAGTGGATAGTCTGGGGTAGGGTAGAGTCCTCAGTGGTCCCATTCCCCCAGTGTCCCACAGGTAGTTGAGTCTTGGGTGTTTTGTTTTGTTTTGGAGATAAAAGTCTATGTAGCCTTCCATGGCGGGCCTGGAACTCACTTCATCCATCAGGCTGGTCTCTGACTTGCAGTAATTCTCCTGCTTTTACCTTCCCCAGTACTGGAGACTTAGGCACTCTCAGTTTTAGCTGGCCTGTAAACAAACTGCTTCATTCTGTTGTTCGACTGCTCAGAGGCAAACAGGTCCTTTGTGCCCATGTGAGTTTTCAGAAAACTTATTTCTAGGCTCCTAAGACTCAAACTTTTACAAGGAAGATGTTAGTTGAGAGCCAGGCCACTTTTTGTATAGAGGGGCAACGATCAGGGACAGGGCTTCTGGCCAGAGCTGTTGGTGCTGGCTCGGGCATGATTACTGTTTGATGCTGGCTTTGGCCACAAACACCAGAATGCTTTTCTGCTCAGAGTGTGACAGGGGACATCAGAAACAATAACAGGACGTGCTCAGAATAGAGGACCCCTTGAAGCATTAGCATTTGGGAAGGAATGGAAAAGCTAGAGACCAAATTCAGCCACCAAGCTTGGCCTCTGTTTGGAAGCCCAGCTTTTGACATCCTCCTGGTCCTCAGCCACCTCGTCCCACTGTTCCTAGGACCCTTCCTGTTCCAGGCCCTTGGCTTGCTCTCCTCCTCCACGCATGCCTTGCAGGGCATGAGGGGTCAGTCACCACTGGCTGAAATGGTTGCTGTAAATCTCAGAGGCCCTGAGGAATTTGGGGATATGGCAACTGGAACTGTCACAGTGGACTGACAAGTCACCCACCCACGTGTCCCAGGTGGCTAGTAAGTGGCAGGATGGGTTTCATTTCCCCATGTACCACCTGGTTCCCCTTGCCTTTGGCTTGTATGGCCTAGCCCTGTGTTACATATGCCTGAGAACTCAAGTAGAGATATAAAGCTCTATACGCTGTAACGCCAGTATGGTTTGGTTTGTTCCCTGTCCAGCATTAAAGCCAGGACCCTATGCATGCTGGGCAAGGATCCCAGCTGCCCTCCCCCGACCCCGTTGAGAACTCCAGATCTTCCTGCATCTATTTTCCTGGAGCTAGGGTTACATGTGTATGTCACCATGCTTGCTTTACGCAGTGCTAGTGCCGGGGACTCAACCTGGGGTGTTGGCGCAGGCCAGGCCAGGCCAGCACTCTGCCCACTGACCTTCGTCTCCAGCTAGCAAATAAGCGAAGCACAGCAGAGCCACCCGAGGACTTCTTAGTAATGGCCCTGGTTTTGGTTTGCAGTCTCCGAGATAGGTGTTGGTAGGCCCAGCTCCCCACCTTTGATGGACCCTTTTCTCTTCTGCAG	GACCTTCGTCTCCAGCTAGCAAATAAGCGAAGCACAGCAGAGCCACCCGAGGACTTCTTAGTAATGGCCCTGGTTTTGGTTTGCAGTCTCCGAGATAGGTGTTGGTAGGCCCAGCTCCCCACCTTTGATGGACCCTTTTCTCTTCTGCAG	TTATTTCTGGAGATGAACCCAAGGAGAAGCTTGAGCTGGTCAGCTACTTTGGAAAGAGACCTCCAGGTGTGCTGCACTGTACAACCAAATTCTGTGACTACGGGAAGGCCGCTGGGGCAGAAGAATACGCCCAGCAGGAG	CAGCCCTAAGGCAAGGGGCGCGAGCGGGGA,ACTCATCATGGTGAGCGCAGCGCGTGCGTG	AAGGCAAGG,ATGGTGAGC	TCCTCCTCCCTTCTTACACAGAACACAAGC	TCCTCCTCCCTTCTTACACAGAA	CTTCGACACTGTAGGTGGATGTGGGGTGGG	ACTGTAGGT	GACCCTTTTCTCTTCTGCAGTTATTTCTGG	GACCCTTTTCTCTTCTGCAGTTA
30959	ENSMUSG00000023169.16	Slc38a1	chr15	-	96521836	96522050	96511582	96514098	96538934	96539843	30959	375	420	516	0	0	0	730	695	343	0	1	0	338	124	1	1	1	1	1	1	0.996	1	0.001	96521586	96522300	chr15:96521586-96522300:-	ns	96521836,96522050,chr15,-,ENSMUSG00000023169.16		yes	215	123	76	0.572093	0.353488	17958	7737	83.5256	35.986	0.474419	0.463192	0.546512	0.447719	0.473684	1.15196	0.976336	0.943721	0.998452	-4.97037	-4.21317	150	150	0.5	0.466667	0.466667	0.4	10.28	9.43	-14.89	10.63	-1.2	-25.17	22	TAATAACTC	1.70307	0.823529	1	17	32	1.63292	7	46	TAATAACTC,CAGTGACAC,GGTTCATGT	1.70307	0.731707	1	17	29	1.52189	24	GGTTAACTA	0.467687	0.736842	4	16	26	0.898904	4	35	GGTTAACTA,AACTGACAA,CATTAATGT	1.20207	0.6	12	16	26	0.575777	ENSMUST00000088452.11:ENSMUST00000088454.13:ENSMUST00000100262.4:ENSMUST00000230756.2:ENSMUST00000230767.2	65975	16	2	0.125	1	1	2	7	5	0	0	0	0	5	1	4	0.8	no		0	GGGACTCCAGATACCGCCGTGGCGTACAGTACCTTACTTTGTAGACCTGGTTTTATGGTGATGGAGTGTGCCACCAGATCTGGTGTCACTTTCGCGAATTAGGAACCAAGCATGCGATGTAAGGGGCATAAGGTACACCGAGGAGTGAATCAGTCTGCATCTTGGGACTGGCCGGCAGCGGAGCCTCGGAGACCGGCTCCCCAGCGCGGTAAACAGGTGCACGTTGGCTGCACCTCCACGGGCTCGGCCCCTGTCTCCGTTCCGGTTAGTGGGATGATGCTGGCAGTGACTCACTTTCCTCTCCCTCTCTGGAGGCTCTCTCCCGAATGAAGAGCCAGTGATAGGCTACTTCCTCTAGAGCCTGGTCCGGTGGGGCGGGAGAACAAAAGGCCACTGCTTGCGCAGGACCCTTGCGCCCTGGTCTCCCCTCCCCCGCACCTGGCCCCAAACGTTGCGGCAAAACGCTTATAAACTGGTCCGCTCCACGCGAGGAGGAAAACGCGCGGAGATCTCTTGTAGCCCGTCTTCATCTCTCCCAACCCCCGCGACAGCCCGGCTCCGGGTGCGGGACTGCTCCGCACCCTCGCGAACAGCGCGCGGATCCCGGTGCATCGCCCGCCGCTGGGTTTCGGCCCAACTGTGCTCGCACTAGACTCGAGTGCATATGGCGGCAAAAGGAATTTCGCGGTAAGCGCGTCACGCCGCGAACTGCCTTTCACAAGCTGCCTCGGGCCGAGGAAGGTGGCGCTTACTCCAGCCCTTTGTGTCTCGCTCTGCGGCGTGGACCCGGGTTCTCACCAGCCTGTTCCATCGGTGGGAAGCACACTGGCTTGGGGATCGCGTACTTGTCTCAGACGTTTAGACGGTGTCGTACGTGGAAGAGAGGAAAGGACCCACTGCTAGAAAACG	GTAAGTGCTGGCGGGCAGAGTGTGGGTGGGGGGAAACTGATGCAACCAGCCCTGGGAGGAGGAGGAGGAGGAGGAGGAGGAGGAGGAGGAGGAGGAGGAGGAGGAGGAGGAGGAGGAGGAGGTGGTGGTGGAAAAGGAGGAGGAGGAGGAGAGCTGTGGCCACGCCACTCTTCCTGAAGGTCGCCGGTAACCCGGCCTTTTACCTTCCTCCGAAACCCGCCACGCGGATCCTCCCCGCCCAGTCTTACAGACCTGGGGCCACCTTTCCCTAGCTAGTCCTTGACACAAAAAAGGACATCTAACTGCCGGGGACGGCCTGGAAGGGCGGACACTTTGGTGGCGCCTTTCCCTTTATTTCTCGAGGTAAGGTGCTTTTGGAGGGCAGAGGGAGCGGCGACTTGGAGGGAAGGGGAGTTTGAACAGGAAGGGAAGGAGGTAACTCAGACAGCCTCCATGTCTCGTGGACACGGGCAGAGCGTCGCGGCGCCTTTCTAGAAGGCAGGAGTCCGGTGCCCTTCCCTGAACGCAGGGACTCCAGATACCGCCGTGGCGTACAGTACCTTACTTTGTAGACCTGGTTTTATGGTGATGGAGTGTGCCACCAGATCTGGTGTCACTTTCGCGAATTAGGAACCAAGCATGCGATGTAAGGGGCATAAGGTACACCGAGGAGTGAATCAGTCTGCATCTTGGGACTGGCCGGCAGCGGAGCCTCGGAGACCGGCTCCCCAGCGCGGTAAACAGGTGCACGTTGGCTGCACCTCCACGGGCTCGGCCCCTGTCTCCGTTCCGGTTAGTGGGATGATGCTGGCAGTGACTCACTTTCCTCTCCCTCTCTGGAGGCTCTCTCCCGAATGAAGAGCCAGTGATAGGCTACTTCCTCTAGAGCCTGGTCCGGTGGGGCGGGAGAACAAAAGGCCACTGCTTGCGCAGGACCCTTGCGCCCTGGTCTCCCCTCCCCCGCACCTGGCCCCAAACGTTGCGGCAAAACGCTTATAAACTGGTCCGCTCCACGCGAGGAGGAAAACGCGCGGAGATCTCTTGTAGCCCGTCTTCATCTCTCCCAACCCCCGCGACAGCCCGGCTCCGGGTGCGGGACTGCTCCGCACCCTCGCGAACAGCGCGCGGATCCCGGTGCATCGCCCGCCGCTGGGTTTCGGCCCAACTGTGCTCGCACTAGACTCGAGTGCATATGGCGGCAAAAGGAATTTCGCGGTAAGCGCGTCACGCCGCGAACTGCCTTTCACAAGCTGCCTCGGGCCGAGGAAGGTGGCGCTTACTCCAGCCCTTTGTGTCTCGCTCTGCGGCGTGGACCCGGGTTCTCACCAGCCTGTTCCATCGGTGGGAAGCACACTGGCTTGGGGATCGCGTACTTGTCTCAGACGTTTAGACGGTGTCGTACGTGGAAGAGAGGAAAGGACCCACTGCTAGAAAACGGTACGCGTTTGCAAGATTTAACACCTCCGCGGTTTTTTGTTTTTTGTAACTTAAAAAGAATACAATGGAGTGTGTGTGTGTGGGGGGGGGGCGGTAATTGTATGGTTTGCAAAACGCGGGTCTAGCAAGGCTGTAATTTGTCACCTTGATACAAGAAACAGTGCTGCAACTCGTGCTTTTTCTGACGTCAGAAGGACAACGGAAATAAAACCTGAGCTGGCTGGCCTCATTGTCAAATAACTCACCCTATAGGAAACTGGCAAGTCCCGCCACTGCACGGGTCTGGTATGGCCGCCTAACCTCTGTCTTAAAATGACTTAAATGACTCTGCTGTTGGGTTACTTAGTTCTCAGTGAGTGGCTGAAAGCAACGGAAATGCGGCCTAGTTTGATTGCGGTTTTGATCTTAATAGGGATTTTTTTTTTTTTTTTAAAGAACAGGTGTTGAATAATTAGGGATGCTGTGTAGCAGGCAGCAACTAATCAGATCAAGTTCCGGCTCCTGTGTAATGTCCATTTCAACAGGAAACAGACTATGGATGAACGCAAACAGAAATGCCAGGTGTTCAGGTTGGGAAGACATGAGACAGAGTCATGTGAACCTGGAGGATCCTTGTGATAGGCGACCCATTAGGAGAGGTTGTGTGAGGGGTGGCGTGTCTTCCTTTCTTAATGAGGAGAAATAATTGTCTATGGGAGTAATTAGGGGGAGATTTTCAGAAGAAATAGTGCTTACTGCACCCTGGGCTGCCTGTAATCCAGCAGATACGTTAAGTAGATTGAAAGGTACTTTCCAGTCTTTAAAGTTTTTTGCTGCTTCTGAACATTTTTTACCTTGTTTCATGGACTGAGGGTTACACTGAGAAAGCAGCGGACTTAAGAGGCCTGGCATCTGCTACCATGTCCACTATTTTTTTTTTTTTTTTTTTTTGGTCCTCTAATGCCAGGGATATGGGAATTGCTTAATAAATTCTTGCTGGATTGTGACCTTGGCAAGGTAGCTCGCCCAACCCCTTTCTGAGGGGCAACTCTTTTCTCTGTTCCATGATTGGTCCTCTTCCCTCACGGTTGAAACACTGCAGTCTGTCTGCTCTGCTTTTCTCGCTTACCATGGCCTCTCCTTTTGAGCAATGGTAGGGCATTGAAAATGTCCCTTGTTTGTCCTTTTGTCTGCGTCCCCAAATGTGCAAACCCATCAGGTGGATTGTTGAGAATCAGGAGCTATGGGCTGGGAAGTCCCTTGAAGTGTCTACGGATGTGGGAGGCAGATGCAAGCGTGCCAGGGAGTCAGCTTAGGTGGTGTCATAGCCGCTCAGTCTTTCTCTTCTAGGCTAAACGCGGCTCCTGTAGCTCAGCCTGGGCACTTCCACAAGTTTAACATTGTATCCTGATTTTAAAACAGTCCATGTTTTGTAAGGTCCTCACTCCGCACTGAGTTCCCACTTGCTTAGAAATAGCCCGGATTCTTTTCTCATTTATGGCGAATCCTCACCTCTTTCTCTCTCTCCCAAGTGACATTGTCTTTCTCCCAGGACACACTGCAAATTCCCCTTGGTCCCAGGTATTTTTCTGCCCCAGTGGCTATGTGGCTTCCAGAGTAGAATGCCTACTGAAATCTTGTATTTTGTGACAACCTGGTCAGGGTGCTATTTTTCTGGTTCTTACAAGTGCTTAGTGACCACCTTCCTTTTTATACAGTTTTTTTCCCCCACTCTGGGTGCCACACCAGGTGGTGGAGCAGAGATGGTAAGGCCTCGCCGTTAGCTCAGATCTGCATACCAGGCTGCGACTTAATGGCCTTGGGAACTTGCAGCAAATTGTTGAATGTCTCTGAGCTTCAGAATTTCATTTATCAAATGAGAACAACACCCATGGTGGTTATTAAGTTATTCCAGAGATTTCATTAAGATGGCGGTTGATGTAAGGTATTCACTCTCATCTGTACAATTTGATGGCTTGGTTACTGGTTTTCTGCCAATCATGGGTTTCCAGCTACTCCTAAATGGCAGAGGAGTTTAGATTCATAGAAGCCCGTGTGGCAATGGGGAGTGGGGTTGGAGAGACTCACTTCCAGAGAGGTTGCCTAAAACCGTGGGCAACTCAGGGGACAGGTTGAGGCCTCACTGTCTCCATCCACAGTTGTGCAATGAGAACCATCTGGGAGACTCTTTGAACAAGTCAGGGCTATTTGGGACATTGCCATCCAAGATCACTGCCAAGGACAGGCTTGGAAAAGGGTTGTTTGTTTGTTTGTTTGTTTGTTTGAAGTGTTTCTCAGCCTGGCTCCACAGCAGACTCAACCTGTGCCTTTGGAAATCTACTAATTTACAGATTCCATCTCCAAAGATTCAGGCAGAGCAGACAAGAGAATGAAAAGAAAGCAAAAAAAAAAAAAAAAAAAAAAACAAAACAAAAAAAAAAACCAAGCAAACAAAACCGTACCGGGTGATTCTGTAGTAGTTTAGACTTAAAAGCAAAGCCCACAAACCGAGCATCAGCTTAAATGAGGATGTCTACGGGTTGCCTGGTGACATCTTAGCCACGTGAGGCTGTGAGCTTCACTGACTTTTCCCTTCGATTTTACTAACCATCCAGCTGGTGACATCATGGGGCCCTAGCCTCAGGTTACAACGTGTGGCCTGTATTTTCCCAGGCTGGGAGGCCCTTCCAGTGAGACAGCCAGATCACGAGAAGAAATAACGTGAGGATCTCAGTTTCCATCTCTGGCAATGACGAAGGAGGCTGTAAAGGAAAAGGGACCGGATAGGCTGTGGCCTGAGGAGGGAGGAAGAAAGGGGCTGATGGGAGGGGGCGGAGCTGAGGAAAAGGAGCCTTAAGTTGTCATAGTTCCTGTTGTGAGTGCAGACTGGTGAGCAAGGCCTGAGTAAGCTTATGGGGATATTTTGTGTGAGTTACATTTTTCCTTTTAAGATTATTTGGAGTTAATTTCTGGATAAAAATTAGGATGTCACTTCACATACGGATTTCCAGCGCTCCTTACAAAATGTCGGTGGGTGTGGTAGCGCATGCCTTTAGTCCCAGGACTCTAGAGGAAGAAACAGGAGGATCTCTGTCAAGCCTGGCCTATAGAGTGGGTCTATAGGGAACAAGCCAAGGCTACGCTGTAAGACCCTATTTCAAACGAAACAAAACCCTAAAGATTGGCTTGTTCCTTTTGCTGGTTGGAGGGACCTGACTAAATCCTGTCTTCTCCAGTTCTGTGAGCCTGCGCTGTGTTGCTAATCTGTCTAGCCTGCCCGGACACACGAGCTGTCCTTGATCTTGCCTTTACTCTCAATCTGTAGGACCTTAAGGCTGGCTCTCCATTAGGCTCCTCCGGAGAGCATTTAAGGTATGCACAGTTGGGTTATGTCCTAGACCCATGGTGTCAGAGGTCACTCTTTATGTCCGATTTTCTTCTTTAAGTTTCCTGGTCTGTTCCCATGTCCAGCTAGATTGGCAGGAACTGGCCTTGAGTCGGCTGTTGAGATGTATCCATGGGCTCCTCTGCTTGGTAAAAGTTGACCTGTAAGCAGACAGACCAGCCAGAGGGGGTGAGACCTGGGAGAGAGCTTGAGAGAACATCTGCCCATTCAACCCCCAGAGACCCAGATAGGGAATTGTTCCATTTCTGCGTCATCAAGTGACCTTTGAATGATAATGTGTCTTTGGGACTTATTTCTCTCTTCAGATTGAGGTACTTGAAGGTCTTCTTGTTAAAAAGACCTCATTTTTATATGCCACTTTAGGGGGCTGTTAGCCCCTACGTTAGTGATTTTCCTATGGCATTTCCTTGGGACTTGGCTGTCAGCTCAACCCGGGGTTAACTACAGTGTAACTACTGCCCACTGCTTTTAGTAGAAGATTGGTCTTTGATCACGAATATCAATGTAACTAGATGCGCATATGCAGAGAATTGTGCTTTTCGTTAGAGCGTCCATAGTTGCTTTTGACTGCTTATATTTGTTGTGATTCTAGAAATCCACTCTCAGTTACTGAGAGTTTTATTTGTATTAGGAGTCATATCAATGGATGCTCAGTAAACTCCAAATGTTGATCTTTATTATTATTTTACAGTAGTATAGAATCTGTTCTCTTACATAGATTATATGTTGACTTGACTTTTGACTTTCTATCTCAAAGAAGTCGATGTCATGTTGGAACATGTAAATACAGATATTCATATACCTGGACATATTGAAAGCAGAACCTTGGTTGATATGTAGAGACTTGAACAGTCGTAGTATGCAACAGGCAGGATAAGGTGCAGTGTAATGTAATCTGCTCTATAATTCAGTGACTAGTCGACATGCCCCCAGTGACTGCTGGTGTGTGTGTTCCTCTTTCTTTTCTTTTTTGGTTTTTCGAGACAGTGTTTTTCTCTGTATAGCCCTGGCTGTCCTGGAAGTCCTGTAGACCAGGCTGGTCTCGAACTCAGAAATCTGCCTGCCTCTGCCTCCCAAGTGCTGGGATTAAAGGCATGTGCCACCACGCCCAGCTGGCCAGTGTGTGTTCTTAATGAGCTTTCTTTGCCACTGGGTTTCCACCCCATCAGCAATGCTGACATTTTGAGCCAGATCTCATCTGCCTTTGCCATGCCGGTTTAACGCCATTCCAGCCAGGCCTGCTGGAGGCCTAGAGTGACCCCTCATATGTGTAGCCAGGAATGTCTCCAGACTTTGCCAAATATCTCCTGATGGGCAAAACTCCTCCCTGATGAGACAGACAGCTTTGGTCCCTGCCTTCTCTGGATTTTAGAAGCCACACGGAGAATCTTAAGCATTCCGGGGGCATTCTGGGCGCGGTGGCAGGATATGATGAAAATACCTTCCCCGAAGCTGTGCTTTCAGATGGATTTTTCAAACTCGCCTCATCCAGATTCATCCCAAAGGAAATTATGTGCAGGTTCATGAAGGTGGACAGGGCTGTCTGCTACTCACAGTCTCCATTTTTATGTCTCTCTTCTGAAGAAATTGTATGGGTGCGGATCACTGTGTGTCCGCAGACTTCGCTTTAAAAAGACTTCCACCATCTCCAGTGTTAAGGCGTGTCTACTAGGCTGTGTGCCTATGAGGTCTGTGTTACCTTGATACCGCTCCCCCAGAAAACTGAAATTGCGAAAACAGACAGCAAAACAATTAAAAAAAAAAAACCTCAAAAACAAACAAAAACCATCATCATTAGAATATCTGAATCCTTGATCCAAGCCAGTGAGTAATCTGCATAGCAGGTATGTCTGAGTCCTTCCAGGGTCCTGAGTTCAATTCCCAGCCACCACATGGTGGCTCACAACCCTCTAATGGCATCTGACGCCTTCTTAAGGTGTGTCTGAAGACAGTTACAGCATACTCATATACATAGAATAAATAAATAAGTCTTTAAAAAAGAAAAGAAAGCAAGGACCTATTCCAGTTTGCACAGGGGGGATAGGAAGTCGGGAGGGTATGGACAGGACCTAACAGGGGCAACCTGGGAGCAAGCAGACCATGCAGCAGGAGTGTGCAGAGTTCCGCAGGTGGGGAGGTGGGGAGGGATGCGGCTGTAAGCGATTCACACTTAGGATCAAGGAATCACTCTGTACATATTTGGAAGAGATAGACGCAAGGCAAACGTTTTCCAGAAGGATCCTTTTCTGCAGTTGGGAGAAGGTGGCCTGGCAGAGTTAGGGCTGTGAGCTGTAAAGGAGGGAGGGAAAGGATCGAAAGGATCAGCCTTTAGGAAGGGAAACAGGCAGGCCATGGTGGCGGATCCAGGGGGTTGCTTTAAAGTGATACCCAGATTGGAAGTTCAGCTTCCAGTCTGCAGTGATGACCGTGGCAAATAGCCAAGCAAATAGCCAAATAAACGGGTCTAGCAAGCCGCCAGAGACCTAAAGAATTTATGGAAATTTCTAAACCGGAAGGAGCGGCTAGATCTCCTCTCCTCCCTCCCGACTCTTTCTATAGATAAAACAAACCCATACAAAACCTTGTTTTGTGCCGAGGGACACGATCATGATCAAGTAGAGTTCGAAAGGGAGATCCCACATATTTGCCCGTAAATCCCAGTTTAGCAAAGAAATTATAGTCTAAAATGAAGGAAAGGAGATCTGAAAGATGCTTGCGGGATGAAACCTTACACCCAGATGGGAGAGTTTGGAATGTGCTGGAAGGGCGGAGTCACAGAATTAGTCCTGCCCTTAAGGCAGATGGGGGAGGGGCCACAGTGAGGGGCAAGCTGAGAGGTCTCGAGGCAAAGAGATGAAGGCTGACAGACGCCCTTTGCCTTGGTGAAGAAAAGAGTTGTTGTAGCTTGTCACAACCGTGCAGACCCTGTAACCACGAGGCCTGGCCATGGGATTTAGGACTGTGCCCAACAGTTTGTCAGGCGGTGGTGGCACATGCCCTTAATCCCAGCACTTGGGAGCCAGTGGCAGGCGGATTTCTGAGTTTGAGGCCAGCCTGGTCTACAGAGTGAGTTCCAGGACAGCCAGAACTACACAGAAAAACCCAGTCTCAAAGGACAAAAAAAAAAAAAAAAAAAAAAAAAAAAAAAGGCTGCCATAACACTGGCCTATAGACAAGTCTTTTAAGCATTTTCTATTTGTTCTTTTCTTAGTTTCTTTTTCTTTTCTTTTTTCCCCCCAGTTTTTCCAGACAGGGTTTCATTGTATATGTAGCCTTGCCTGTCCTGAAACTATCTCTGTAGACCAGGCTGGCTTTGAACTCACAGAGATCCACCTACATATATTTATTGAGTTCTAGGATTAAAGACACATGCCACCAGCTTGTCTTAGGATTTCCATTGCTGTGATCAGACACCATGACCAAGGCAACTTTTATAAAGGAAACATTTAATTGGGGCTGGCTTACAGGTTCAGAGGTTCAGTCCATTATCATCATGGCGGGAGCATGACAGCATCCAGGTAGGCACGGGGCAGGAGGAGCTGAGAGTTCTACATCTTCATCCAAAGGCAGCAGGAGACTCCCCTCCACAGGCAGTCAGGTGGAAGCTCCCATCCCACAATGGGCAGAGTCTGAGACTAGGAGCCTCAAACCCTCCCACTGTACTGACACTTTCTCCAACAAGGCCATACCTCCTGATAGTGCCATTCCTTGGGCCAAGCATATTCAAACCGCCACCTGACTCAAGTGTTCCCTTGATTAGTGATTGATTTGGGAGGGCCTGTCCACTGTCTCTGGTGCCACCACTGGTCAGGTGGTCCAGGGTTACATAAGAAAGCAGGTCTAGGAAGCAATGGGGAGTGAGCCAGGAAGCAGCATATTCCCACGGCTTCCTCACTTCCTCCTTCCAGTTCGTGTCCTGACTTCCCTTCTTGACGGAGTGTGGGATTGTATGCTGAAGCAAACCCTTTCCTCCCAGATGTCGCAGGCTATTTGATCACCCTGTGAATCATGAGGTTGTGTTATTTGCTGGACAAAAACCATTTTCCGTTGTAGTGTGGCTCAGCCTTAGCACACACCTTTAATCCAAGAGCTTTCTGCTTAAATATTGTAAACGGGATTAAATGAAGGCAACCATAGGTCAAGAGACCGAGCAAGCAACCAGTAGCCAGGAAGTAAACATAGGAAAACCATAGAGAGTAAGGGGGAGTCAGGAGGATGGATGAGAGACCCACGGGAAGGAAAAGAGCGAGACGTTCAGTTCGAAGGAAGTTTTTTGAGACAGCATGGTAAGTGTGGAATTGTTTCCAGGACATCAGCTGTGGAGGAAGGTTAGCTGAGTGCTTTCTGTGCCCCTCTGAGCTAGCAGGCTTTCACCCCAGCATGTGGCTCCGGAATCTTCATTGGTCAAATAGAAAAATTGAGATTTTGTTAAAAAAAAAAAAAAAACAAAAAACAAAAAAAACAAAACAAAAAAAAAACAATCCCCAGAGTTGCTTCTGGTCCTGGTGTTTTATCACAACAATATCCCCAACTAAGACACTGACTGTCTGAGCAAGGTCCATTTCCTAGATGGGGAAGCCGAGGCAAGAGAATTTAACCTGGCCTCCTATGGCTCTTTCATGGTAGAGCCATGGATGGTCAAGGATGGCATCAGGGAATTGTGAAGACCAGGGCAAGGGTCTCAGGAAGGAAAGAGACTCGGGATGGGTTACACGGCAAGTAAGGCATTCGGAGAATGCCGGGCAGAAGCCAGAAGGCCCGAGAGGATGAAGGATGCATGCTTGCAGTGCAGCTACAGCCATTGGCATTGTCTGGTTTGATAAGAGGAAACAGCCTGCTCTGTGCTCTGTGTTCATTCTCTCTCTCTCTCTCTCTCTGAACATTTTTCTTCTCCCCTGTATCCCAAGTATCCCAAGTTTCAAAGGTTTCCGTTGTCAACTCTAAGTTTTTAGTGGAAGTACTATATGCAGGTTAATTATTTGGGTCTTTGTTTTGTTTACATGTAGAGTGTGTGTGTGTGTGTGTGTGTGTGTGTGTGTGCACAGGCAATGCCAGGTGTGGCACCACAGTATCCATGTGAGGGTCAGAGGACACATTTTGAGTGTAAGTCCTCTCCTTCCGCCATGTAGGGGATCAAACTCAGGCCATTAGGCTTGTGGCCAGTTCATTAATTTTCTGAGCCTGCACTAGGTCTTTGATATTTATTTATTTATTTATTTACATAATTTTTTTTGTGGTTATGTGCACGTGTGACTGCAGTACCCTGGGAATCCAGAAGGTGTCGCATCTCTTGGTTCTGTGTCCTCATGTGGGTGCTTGGAACTGAACGCAGACCCTCTGCTTGATCTTTGTGGGTTTTTTTTTTTTTTTGGTCTCCCTGTGTAGACCTGGCTGGGCCAGAACTCACCGTGTAGACAAGCTGATTCTGTAGCAGTCCTCTGCCTTGGCCTTCCTGTGCTGAGATTACAAAATGTGCCATTCGTCTGGGTTCATAATGGTCGGTTCCCGTGTGTAATGGATCTGGAGCTTGGCTGTCTCCTATATTTTTTCTCGTTTTATTTATCCAGTGACACGTGACGACCGATGTGATATGATATTGATGCCTTATTGCATTTAGAGAAGATAACCCAACTAAAAGTAAGATATTATAAGCAATAGCATAATAAGTAACAGTAACAAGTTATAAAATTGTATAAGTAAGTTATAGTTAACTTGTTTAGTCTGTCGGAGGCTCTTTGAAATATAGACTCGTGTTTGCGTACGGATACAGATCATTATAGCGTAAGTGCAGAGATCTGGAACTCTCAAGTGTGTAAACAGGCTCAGTTGTGCGAAGAGACAACGAGAAGAATAATATCATTTGTCTGTCTGTCTTTCTGTTTGTGTGCGTGTGTGTGTGTGTGTGTGTGTGTGTGTACGTGTACCTGTACCTGTGTATTATCTCTCTCAGTGTCTGTGTATGTGTGTGTGCGTGCATGTGTGTGTCTGTGTGTCTGTGCGTGTGTGTGTGTGTGCTTGAGTGTGTGTTACTGTTTCCACATCCAGCTGTCTGTGGGCAGTTCCCGTGTTTTGGTGTCTCAGCTAGTGTCTCTCTCGGCTGTCAGGATGAGGCCGCGCTGAACACGTGAGTGCAGATGCCCTCAAGAAGTGGTGAATTTCATTCCTTTGGGTGTGTGCCCAGAAGAGGGATTGTTGGGTCATATGGTGATTCTATTTTTAATTTTTTTAGGAATCTCAATGTAAATTTCCACCTACAGTGTGCAAGGACGCGCTTTCTCCACACCCTCAGCATCCCTTGCCATCTCTTGCGATTGTGATGGGGGTGGTCCTAAGGGCGTGTGAGGTCGTAGCTTCTTGCTGTTCTGATTTGCATCACCAGTGCTGAGCACTTCCCGTGACTCTGTCAGCTATTGGCATGTCCTCTTTGTTAGGCTTGTTAACACTTCCTCAAACTTAGTTAACTGTTGGGGTGAACTCCAGGTGTTGAGCTAGGATACCATTATCATCATCATTATTATTACTATTATTATTACTTCATAATAAAAATAAAACAGGAGCTGGAGGGATGGCTCAGCAGTTAAGAGCACTGGCTGCTCGTCCAGAGGACCAAAGTTCCATTGCCAGGCAGCTCACAACTACCTGTAACTGAGCTAGCCAGCCCCTCACCTAGTACTGATTAAGTAATCGTGTTAGTGCTGTGTCCAGTGTAAATAACACCCTCCCAGTCTAAGACACACAGTTGAAGTCCTGATCTCTCCAGGTCCTATCATCTCTCTTCCTTTTTCTTTTCTTCACTTTCCCCTTTCCATACAACGAGTATAATGCAGGAATATGTATATTTCTGAAATCTTCCTGGATGTTAGTTTGTTCTCTGTTGTGCAAAATGTTTTATGGTATGCTAACATCTTGCTTGCTTAAACAGGTCGCAGGTGACTTAAAGCCACACAAGGCTATTTGCATATCCTTGTCCTGGTACACAACACAATACAGAGTCATCTTATGAGGTAGTTTCCTTTGGTGCTGTGCTAAAATGTACCAGGATAGTAATCCATGCCTCGAGAACAGTGTGAGACCGTGGCAAGGATCAGGAGTGTTCTGTGCTGGGTAGGATGTGATTTCTAACTACTTTAAATACTGAGGTGTAGTAGTAATAGTTAGGTTAACATCGTATGATGCCTTATTTAACTGTATAGTCTGACAGTTGCATGCGCGCATGTGTGCGGATGCATGCATATATGTACATGGATGTAGAAGCCAAAAGAACACATCAAGTGTATTCCTCGGTCATTTTTCCATTTTATGCTTTTTAAAAGGTATTTAGCGTGTATGAGTGTGTGTGTGGTGTGTGTGTGTGTGTGCGTGTGCGACATGTGGATGTCAGAGAGAGCTTGTGGGATTTGGTTGTCTCCTTCGACCACGTGGGTCCCAGGCATTGAACTTGGTCATCAGGCTTTGGTGGAAAGTGCCTTTACCCAGCTGCGTGACCCACCTTATCTCTTTGTGCCATCTGGTTTTTGAGACAGGGTCTCTCACTGAAGCTAGAATTTACTATTTGCATTAGACTACCTGGCCAGTGAGCCCCAGGGATACACTCACTTCCCCCCTCTCCCCCGACTCCTGGACTGGACCCAATGCTGGTATCACAGAGAAGCTGCCAGACCTGGGCACTGGGGACCTGAACGTGCGTCTTCCTGCTTGTGCAGGGAGCTCTTTAGTGACCGAGCTTAGGGTCTCTCACACCCTGAAGATTATCATTTCCTATTTCCCTCGAATCAAAGTCTCTCCGAAGCAGCCCAGCCTAGCCTCACATTCTATATCCTTCTGTCTCAGTGTCTCCCAGGTTTCAAATTACATGGCTGGGTCAGTACCTTAACGCTGAGCATTGCTTATCTTTCAGGGAAATTGTGGTTTGTTTGTTTGTTTGTGTGTTTGTTAAGTCCAATCTTAACTTCCTACCTCTGTTGACCAACCGTGAATTACTTCTACTGAGAAGTCTCAGCTCAGGCCCCATCTCTACCTGTCAGTCTCTCCATCGAGCGTCTGAACTTCTGCAGTTCTGGTACCTTTTCACGGGTGTCAAGCAGTTAACCAGGCATTAGCAGGGATCTTGTAGACTTGGGTTTGATTTCAGAACTCAGGGTAGAAAATTATATCTATCTATCTATCTATCTATCTATCTATCTATCTATCTATCTATCTATCTATCTATCTATCTATCTATAGTTTGTTTGCTGTGTGTTTTTGAGACAGGGATTCTCTGTGTAGCCCTGGCAGTCCTGGAACTCACTTTATAGACCAGGCTGGCCTCAAACTCAGCGATCCGCCTGCCTCTGCCTCCTGAGTGCTGGGATCCGAGCCCAGCACGGCGGTGCACGTGTGTAACGCCGTCACTTGGAAGGTAGGGGCAGAAGGACTCAGAAGGTCATCCTGAGGTGGCCTATGTGAGTGGCTCAAAGCAAAGCAAGACAGAAGACAAACCTAAAAATACACGTGAAAGAAAATTCTCTTAATGGCCTGTATGAATCTCCCTTTCTTGAGTGTGTACGTTTTCATTTCTGGTCACCTTTTGTTGGACAGAGATGTACTGGTGGGGGTGCCCATGGGAGGCAGCTTGTCTCCACAGAAGAACTCTGGAAAATTTGGAAAATTTACGCCAATTCCTAAACTCTGGTGATCAATGCGTGCTGAGAACGTTTTCAGCCATTTGCAAAGTCTGACTTCACACGAAGCCTGTATTTTTTTATTACCGGGGAGCTGATGCTCGTTTTTGCGTAGGTGTGTGGCGTATGTGTGTGCACAGGTGTGTACGTGTGTGCACACATTCATGTGGGCTCATGCTCGCTTTCATGTGTGTGGAGACCAAAGGTCAGCCTTGGCTGTTTTCCTCAGTCTCTTTCCCCCTTTAGTTTTTGAGACAGGTTCTCTCACTGAACCCGGAACTCACCTGTTCTACTAGATTGGCTGGCTAGGAGTTCTGGGGATCCACCTATCCCGACCCCAACCCCAGCTCTGGGATTATAGATACATACAGCTTTTCTATGAGGACTGAGGGTTCGAACTCACGATTTGGCTCTGTAGCCACGTCCCCAGAACTAACAGCTTAGAAAGACATTTCTGTCCTTCACAGCCCTTATAATCTGGTACTCCATGAAAAAAAAAAAGTAGGTTAAAAACAATCTAAAACCATCAGCATTAAACCAGAAGGGACGTTGCGAGGGCAGAGATGGAAAAGGAGGCATGAAAGAAACAAGGAGGAGGGAGTGAGTCTCCGGCCTATTTTTAGGTGGTGGAGTTTCTTTCATGTTTGTTCTAGAGTCTCCATGAAGTGTGTGTTACTCTTGGAGAAGAAAGAAAATTTGTGCTCTCGTCCAAATAACCAACATTTCTACCTACCTACTTACCTTTCTTTCTTCCTTCCTTTCTTTCTTCTTTTTAAAATTTATTTATTATCATATGTAAGTACATTGTGTAGCTGTCTTCAGACACACCAGAAGAGGGCGTCAGATCTCGTTATGGGTGGTTGTGAGCCACCATGTGGTTGCTGGGATTTGAACTTAGGACCTTTGGAAGAACAGTCAATGTTCTTACCTGCTGAGCCATCTCACCAGCCCCCAAATAACTTTTCTATAACCCCGTCTCAGGTCCCTGAAGGTTTGGTATTTTCAACATTTTTTATTATTATTATTAGATATTTTCTTTATTTACATTTCAGATTTTATCCCCTTTCCTAGTGTCCCTTCTGATAATCCCCTATCACCTCCCTCCTCCCCCTGCTCACCAACCTACCTACTCCCTCTTCCTGGCCGTGGCATTCCCCTACACTGGGTCATAGAACCTTCACAGGACCAAGGGCCTCTCCTCCCATTGAGGACTGACTAGGCCATCCTCTGCTACATATGCAGCTGGAACCATGAGTCCCACCATGTGTACTCTTTGTTTGGTGGTTTAGTCCCAGGGAGCTCTTGGGGTACTGGTTAGTTCATATTGTTGTTCCTCCTAGGGGGCTGCAAACCCCTTCAGCTCCTTGGGTCCTTTCTCTAGCTCCTTCATTGGGGACCCTGTGCTCAGTCCCATGGGTGGATATTTCCAACATTTTTAAGACTCCATCTTCACTTGGTCCTCAGATAAGTCAGTGAGAATCTGAGCAAGTATTTCCCCAGCACAGCCCAGGGGAAGTGAGAGGCAAGATGAACTGGAATGATATTTCCGGTTTTCGTCTTCAAGGAGACTTACTTAATACCCGTGAAAACTCGCCCTGTTTGATGGACTTGTACTGCCTGGTGTTTGCGTGGGTGTAGTGGGTGGGGGTTTTGGTAATGTTCACTTCCATACATGACAGGTCAGCCATTTGTATTACACACACACATGCACACGAGCACACACGCACAACGTGCACACAGGCACTCACACACACGTGCATACAAACACACACAGATAACATGAGCGGTTAGCTTCAACCAGCAGACTCCAAATCGCTTACTAATCAAATTCTGTTCTTAGAAAAATCCCTGCCTGGTACCCTATTACCAGTTTGGAGAGAGAAAAACTCCTTAACACAGATTAGAAATGTCATCCCCTCCCCCCTTTCAGGCTGATAGGCTCGCTTCTACAGCCTGTCAGGCAGTGTTAGAAGCCAGAGTGAGAGAGTCACCAGTCTAGAAATTACCCAGCCTGCTTTGTGCTTTGTAGGCCAGTTTTCATTAAAGGGATCCCAGAGGTGAGAGTGGGGTCCAACCACTTGAGTGCACCCAGCTTTGCATGGAGAAGATGGGACACCCATTGCCGCTGTTTGAAGCCCCCTCCCCCCAAGCAGTCAGCGCTAGCTGGACTCAGCTGTCCCCTCATGGCTTCCTGCCTTCCCAGAGGCGCTGGGTACAGCAGGAGAGAGAGGCTCCTGGGATCCGAGATATTAGAATGTGCTTTTGTGGTAGTTTAATCATCTGACACCAGAAAATTTTCCTTCTAGATGGGAGACCTGGGAGGAAAAGGATTATTGTATAGTTTCCACGTACAAAGAGATTATACTCCAAACTGGGCGCTTCTGTGGGCCCTTTGGATAGCACTGAGTAAAAGGCTTCTAGGTCAGATTTCCCTCAGCCTAGGGTGCTGTGGTCCTAGAGCACCCAGAATCACATAATATATCGGCTGTCTCAAGCAGGTGCTCCGTAGAAGATTTATTTATTTGTATTAACTTCTCTAAACTTCAACTTTACTTTTTTACCTTTATCTAATTGAGAGTTTCCTACATGAGTATTGTCATTTACATAATTTCCACTCCACCCCCTTTCCCCACAACACCTTTCGTGTTCCTTACTCTTCAAATTTGTGACTTCATTAATTATTGTTTTTACACACATATATCCAAATGTGTGAGTACATCCTGCTGTGTCCATTTATTGTTGCTCGTATGTATGTATGTATGTATGTATGTATGTATGTATGTGTGGCTGATACTGGGATTGGATAACCTTTCGAGAGAGGGATACTCGTCCCTGGAAGAAACTCGACTTTCTCCCAATCAGCAGCCGTTAGTTGCTGGTAGGTCTTCATCAATGCCAGAGGTTCTCAATCTGTGGGTCTCGACCCCTTTGGGGGATGAACGACCTTTTGAGGGATTTGCTTATCAGATATCCTGCATATCAGAGATCTTGTATATCAGATATCCTACATATCAGACATCTTGCGTATCAGATATTTACATCACAATTCAAAACAGTCTCAAAATTACAGTTAGGAAGTTACAGGGAAAATAATTTTATGGCTGGGAGTTTGCCACAACATGAGGCACTGTATTAAACTGTCACAGCATTAGGAAGGTTGAGAGCCACAGATCTAGACTCTAGAGTCTAGAGTTCAGTCTTTCTAACGTTCTGTGCATTCCAGGATGCCCTTGAAGTGACACTTGAGTCACCTTGGTGGGCCAGCCATGCTTATATGGGTTTTCCTTCTTTCTTCCCTTTTGATGAAGGGTCTTACTCTGAGTCCCTTCCTGTGTAAGGGGCTGTCCCTCCAGCCACTCCTGTCTACAGGCCTGTAACACCACCCCTGGTTTGCACTTGAAGTTTCATTTGTCTTTGTGGCCATCCTTCCGGTTTTTGATGCTGCCTCCCCAGATTTCTTCCCGTGTGTTCTGTTGGTGGCACTTCAGGGACTGATGCTACAGCTGTCCACGTGAGGGAGAAAGCAAGGCCTCTGATCATCCTTCGTCCCCGATGAGGAAATAAAGTAGCAGGTGGATTAAACAAAATCCTCTGAGTGAGAGATTTTAATTCCCTGATTCCCTGACGTGGGCTGACTCCACTGAAGATTGATTTAATCCCTCGCAGCTGATGTATAAACTGTTCGCTAAATTCCAAAATAAAATGAGTCCAGGTTGTAGGTCGATCCCAGGTGATGCCGTTTATTGGAGATTTGTACTCTTCAGCCTACAGTGATAGGCAAACACATCAAAAGCACCGAGCCGCTCCCATTTAATTAGTTACTTATTAAAATTTAAATCTCCGGCTGGAGAGAGATGGCTCAGCAGTTAAGAGCACTGACTGCTCTTCCAGAGGTCCTGAGTTCAATTCCCAGCAACCACATGGTGGCTCACAACCATTTGTAATGGGATCTGATGCCCTCTTCTGGTGTGTCTGAAGACAGCTACAATGTACTCGGGTATATTAAATAAATAAATAAATAAATAAATACTTTTGAAATCTCTTGTTTGCTTACGGTTGGTGGACAGCTACAATGTACTCGGGTATATTAAATAAAGAAAGAAAGAAAGAAAGAAAGAAAGAAAGAAAGAAAGAAATAAGAAATCTCTTGTTTGCTTACGGTTGGTGGAGCCGTATGCCACAGCACACGTGCGGATGTCAGAGGCTGCGGCAGGAACTGATTCTTCTTCATTGTGTGTGCCCTGGGGCTTGAACTCAGATACTTAGGAGCAAGTGTCTTAACTTGCTGAGCCATCTTTCTGGCCCTTAGCATATCATTTTAAACATGGGTTCATAAAAACATTGTGTATGTTGTTTGCTGCTAACTTGGGGTTTCATTTTTCATTTTTAAAAGGGTTTAGTTTTAGTTCTATTTATTGGTTGACTGATTGATTGTTGATTGTGTCTTAGTACGCTGTCACTCTCCAGACACACCAGAAGAGGGCACCGGATCCCATTACAGATGGTTGTGAGCCACCATGTGGTTGCTGGGGATTGAACTTAGGACCTCTGGAAGAGCAGTCAATGCTCTAACCACTGAACCCATCTCTCCAGCCCCATAACTTGAGGTTTCTATAATTGTGAGCTAAAGGTTATGGGATGTGACTTACTCTGTAGTAGATAAATCGAGGGAAATGTGTAAAAGCCATAAAATTTAGAGATAAGGTTCATGTTTTTATGTGTCCAGTAGCAACGTCTGAAAGTGTCATTTCTTCATTATTTGTTCGCTTTTCACGGCGCTTCGTGTATCAGTGACACTACCTCCCATTCGTTTAATAACTCTTTATTCTGCTGTTTCAG	AAATTTAGAGATAAGGTTCATGTTTTTATGTGTCCAGTAGCAACGTCTGAAAGTGTCATTTCTTCATTATTTGTTCGCTTTTCACGGCGCTTCGTGTATCAGTGACACTACCTCCCATTCGTTTAATAACTCTTTATTCTGCTGTTTCAG	GGGTCTCAGGCATCTGTATTTGCTGCTGTCTGCTACTAAAGAGCCTCAGAACGGAAGAAATTTGGGTTGACTTTTGACTGCGGACACCGAATATGATGCATTTCAAAAGTGGCCTCGAGCTAACGGAGCTGCAGAACATGACGGTGCCCGAAGATGACAACGTCAGCAACGACTCTAATGACTTCACAGAAGTAGAAAACGGCCAGATAAATAGG	TGAGCGTCTTCCCCTAAGTGCCACCCGGGGAAGGAATGGCTGTAGAAAGCCGTTCTTTCAGGAATTTGGGTGAACTCTTCGTTCACTAAAATTATGCTCTGTTTGAAGATGCGATATGAATTTCTTCTGCAGCATCTGTTGCACGTCGTCTGGAATGGCAGATGAGGGGAATATAAGAGTAATTTATTCATCTCAAATCTCTCAGTCGAGTCTAATAAAAAAATGTATAAATACATTGGACCCCAACCAGCCAACACGTCTCAAAGCCTTATGCCTGTGAATTAGACTGACTGGAAATTTACCACATCTCATACCTAAACGAGTGTTGTAACCATTGCCCCACATTTTAATTAAGAAACCAACCAAGTTGCGTTGCTTGTTATTTCTACGAATGAGTAGAAAAAACAATGGCACCATCATTCTGAACATCATGGGAAGTTTGGATTTTAAATAATAATAATAATAGCAACCACTAAGTCCAAATGGCTCTGTGAAGGACTGTGGGAGAGAAATAGTCAATGAAAGAGAAAAATGGGGAGGTGCGGTGGGAGGAGAGAGGGCCAATCTGGTACAAGTCCTTTTCATTCTTGAGTCTGAGATTGCTTTTACCAGGGTAGAACCAAATTTATTGATTTTAAATGAATTGAGGCCATCCTGAGACATAGTGACTTTTTCATCTGTTTTTGTTTGTTTGTTTGTTTGTTTTTATGGATCCTTAACAGGAGTCAGGGAGAGAGTGGTGCCTGCAGGACTCCTTTAAGAAATTTTATTTGCGTGTGTGTGTGTGTGTGTGTGTGTGTGTGTGTGTGTGATGCATGCATGCTTATATGTGGGGGTAGAGGGAGGGGTCATGTTAAGAGTGTAAAGGTCAGAACCTTCGGCAGTTGGTTCCTTCTTTCCAGTAGGTGGATTCCAGGGATCCCACTCAGTGGTCAGGTTTGGTGACAAGCGCCTTTTCCGGCTGAGTCATCTCATCACCCCTGTGGGACTGCTTATTAACATGCCATCGTGCTACGCTTTGTTAAGGCCCCAAGGAGACAGGGATGCAGAGGATAAAGGCACAGCCACAAGCGGACATCTTTGTAGAAACCATTCCTGACAGTCTGGAGTATGCACCTCGGTGTGGTCATTCTCAGCTCCTTTCCCCTTCCTGTAGTGACTGCTAAGCCCCTAATGTAGACCCTGCCTCGTGTCCCAGTGTGTTCACGGTGTTGGGCGATACTGCTTTTTATTGGAATCTTTTAAACACTCCCTCCACCTTGTTGAGTGATAATTAATAGTAGCTTCCATTTCTTTCTTTTTAATTATGTATGCAAGAGTATCCGTGTGGGAGTGTATGCATGTGGGTGCAGTTGCCCGTGGAGACCAGAAGAGGGCATCAGGTTTCTAGGAGCAGGTGTTCCTCCTAACATGTTGTGAGCCTCCTAACATGGGAGCTGGGAATTGAACGTGGGTACTTTCGAAGAGCAGCAAGTATATCTCTGGCCCCATCACTGCCATCATTGTTTGTTTGTTTTTTTTGTTTTGTTTTGTTTTGTTTTGTTTTTTGTTTTTTGAGACAGGACCTATGTAGTCTTAACTGACCTGGAACTCACTATATAAACTAGCCTGGCCTCGAACTCACAGATCTTGAATCTGTTTCTTGATTTCCAAGTGTTTTGCTTACACTGCCATGGCTCCTTAGACCATGATGCAAAACAAGCATCCTGCAAATGAGAGAGAATGTCCTAAGCAAGAAGCCACCCCGGCCAGTCTAGATCTGTCTCTCTGTCCTATGTGTGATACAAGGTTGAGCCCTTGGTTAACCGTCTGGGTTGTAATGGTTCCCGTAGTTCCAAAGCTGTTTGTGCACTGTAGATCCTGCCAAGCTCCACCTCACTGTAGTAAGTAGGACATTCTGATTTTTTTTTAACAAAGCAGCGTTACCTTAAAGCGAGTCATTTATAACGCTCAACTGGGAGTCTACCCTCGAGTTTTATAAGTTCTACTTACAAACTGTCGGGTTTTTAGGTGACTGTCACTTGGCAGTTGCTGGAAGGAACACCCTGTTTGCCCAGACTTTGGCCTCCAGCAGAGTGAGCTCACTTCCCCACACACAGTGATGAGTCGACAGCTGGTGCAGGAGAGCTTTCTCTGGTATTTCATAAAACTTTCCCACCCTCTGAAAGTCAGCACCTTGTCTGTCTGTCTGTCTGTCTGTCTGCATGTTCTTCCTTTTCCTTTCTTTTGTTCCCTTCTTTCCTTCCTTCCCTCCCCTCCTTGCTTTCCTCCCTTCCATTTCTTCCTTTCCTTCTTTCCTTCCTTCCTTTCCTTCCCTCCCCCCCTTTGTTTCTAAACCTCATTTTATTTCTTGTCCTTGACTGACAAAACTCACAGCTCTTGCTTCATTTCTCGGTTGGTCCGTTTGTTTTGGCAGTACGAAGAATTGAACTCAGGGCTTTGTGTATGCCAGGCAGGAGCTTGACTGCTCTGCCCCAGCCCTTACTTCGTTTCTGACTCTGACAACCAAACACAAAATGTGACAGCACAAAACAGATAAAAGGAAACAAACATTAAAAATGAGAAACCAGTCAGTTTTACTGAAGGCCCCACTGAGTGGCTTGCCTTTTTCCATGTGCCTGTCCTGTGTTCCCTGTTCAAGCTCCCCCTCCCCACCCTCGGCCCTTCCTGTAGCTAGCTCACATTTGTGGGAAGGCGGCGTTCGTTATATAATCTAAGAGAAGTAAGTTTCCCAAGCACTGAGCCTCTCCCTTTCGAACCTCTTTGTGGAGAACTAGAGAAGACATTGAAGATGATACTGATCTTGGTTGACCTCTCATGTAGTTCATAGCTTTGCCTGGAAGCTCACCCGGATTCAGTAAGAATCATTCAGTAAATTAGTTAGGTTTAACTAACCATAGAGTAGAACCCTGTGGGCATCCGAATGCTTGCTGTTATTCCAAGCCTTTGTTTGTTTTTTATACACCAAGTTTTGCCAGATAGTGAGAAATTTAAGCTAGGGACAACCCAGCCTGTTAGACCTTCGTCAGACATTTTAATGTATGTGCAAAACACGGGAGAGCTTCGTCCAAGGCAGGTTCTAATTCAGGAAGTCTGGAGTGGGTCCTGAGACTTCCTTTCTAGCTTGGTCAAGGAGTAATGCTCTGGCTACTGTCCGGAATGAGGAGCCAACTCTTAGTGATCCCTGGGGATGAGATTGCTGGAAAGGAGGCCTGTCCGTCATCTTGGTATTACTTTTCTTACCTAGTACCTGAGTCCGGGCAGACCTGGCAAATGGTTGATGGAAAGAGAGGATGATGAAGGAGGGATGGAGAGAGGCCAAATAGCTTAGGGTTTAGACCTGCATTGAACACTGGCATATCATAGATTTTCTGTAATTCCCCCTCCATCCCCCCAACCCCCCCCCAAACCTCACCTAGCCTCCTGGGGCTGGTTCTAGGGCTGTTGGGGAATAGGCAACGCTGTCCATTTGGTAGCTAGAGAGCACAGGCTGTGTGTGCAGTCTCCTATTCATGTTCAACTCCTAGCTCAGCAGTTCAGGAATCAGCAGTGTAACTTCAGTCGGGTTATTTCTCTAAAATAACACGGAGGCCAGCTCATTGTTACGGAACGACATGAGGTGCATCCATGGAAGGCCCTTGGCTGGGTGTCTGGCCTGGCAGTTCCAAGCCTCTTAGCTGGAGAAGTGTCTTTGCATCACTAATACTGTAACACTGTGTCTTTGGCAAGCCTGTTCTTCTCCATCCTGCCGAGCAGTGATTGGCTTTTGGTTTTAATGACCGCTGTGATTGCTGTCCTAAGCTTGGTGAGATATTTGTATATCCAGAAAGCTCTGAGCCTGTCTCCCAATGCATGTGGTTTTTTTCTTTACTCTTGTGTAATTAGTTATTATGAACCAGGAATACAGTTTGATTAAGATTTATTTTTAAAAGAATGTGTGGTGGTTGTTACTTGCAGAGTCAACTTGATGATCCTCTAAAAAGTTTTCTCCCCCCCCCCTTGCCCTCCACCCAATTTCGCTATATTTGGGAGGAAATGTGCCAGAAAAGTTGTCTTTGGCTTCTGTCAGTCCGTTACAAGTCAGGTCTCCTTGGTCCTATGGTCAATGGAGTTTGGAGCCAAATAAGGGTTTCGTCCACCCTCAGGCGTCACCTTCAGACCTGGTTTGTTTCTCGTTGTGTGCTTGCTGATATCCACCCCCCCTTACTTCATAATCTTGTATTATGTTTTATACACATATTATATATATGTTTTATATATGCATATATAATTTATATTGTTTATGGTTTTGAGGTTTTTTGTATGTTTGTTTAGTTTTGGGTTTTGTTTTTGTTTTTGTTTCTTTTCTTTCTTTCTTTCTTTTTTCTTTTTTTTTTTTTTTGGAGACAGAGACTTGCTTTGTAGCCTAGGCTAGCTGGAGCTCCTGTGTAGCCCAGGCTGACCTGGGACTCAGTTCTCCCACCAGAGTGCAAATGTTACAAACATGTTCACCACACTGGCCCTGATCCCTTTTTATATGTCACTTCCTTCTGCCCTTGTCTTTCTCTGTGGGATGTCTGTCTGTCCATCAGAGAGAGGACGAGGGGCCAGCATTTAAGTTAACCAGCTCTGTTTGTGCTCATCTCTTGTGCTGTAATTCCTCAAACCAAGTACGACAGTCTAGGAAGAAGCCAACTGGGAGAGAGTCCTGTCCAAAGACATTCTTTGTGTCACACAGTTCATCACTAACTGGTCTCTTCACGGAACAGCACTATACTGCTGGCTGCTCACATCTGAATGCGATGCCTAAGCCCTCTTTAAGGTTTTGTCACGAAGTCATCTGTTGTAAGCTTTTGTTCCGTGTTATTTTATTCACGGCGTAGCCGACTGCTTGATGGTCTAGCGCATTCCACTTTATGGGTACAGACTGACCCAGTGCAAACTCTTTTTAATGATAAGTTTGTCGTCTTATGCTCTCCTGTCACAGATGCCACCTCCCACAGCACTTTTTAAGTCAATAAAAATAAGTTTCATGTCAGTTTCAATGCCAGAGGTCGGTGATTTTAAACGGCCAGTTGCCTTTAAAAAAGAAAATGGTGAGATAGAGACTGTGCAGTGGAAGCTGCCTGATCTGGTTGCTTCCTATGGAATTTTCCATTAGAAAAAGACAAGTTGGTTCTCTCTCTTTTAAGTCTACAAGAATACACAGTAAAGACTTGAAAGTTAGAGAGAAGAAAATGCAGTTGGGAGAATAAAGGGGTTTTCCTTTAAAAGCTTGGTCCAAGAGCAGCGGTTCTCAACCTTCCGAACGCTGCGACCTTTGAGTACAGTTACTCATGCTGAGGGGACCCCAAGCCATAAAGTTATTTTCATGGCCACTTCATAGCTGTAGTTTGCAGTTGTTATGAATTTCGAGTGGTAATGGCAGATCCCTTGAATTAACACTGAAAGGGGGCAGATAAGTAGGCACTACTGATACAGTTTGTTTAAGAGAAACTTTATTGCAACTTTGTAGCATCATTCAGAAAAAAAGGTGTATAAAGTCCTAAACAGAGTTTAAAGATGTTTCTTTAAATTAGATTCAAGTGGCTTTGAAATGACTGAGGAAAAATTTACTCTGGTTTATTCTGATGATAACCAGACAATTGAGTTCTTCAAGAAGGGCTGTGTTAGCCGTGGTCTCTATGGCTGCAATGAAACACCATGACCAGAAGCAGGATGGGAAGGAAAGGAAGGGCTCATTCGGCTCCCACTTCCACAGCACTGCTCATCAAGGAAGTCAGGGCAGGAAGTCAGCAAGCAGGCAGGAACCTGGAGACAGGAGCTGATGCAGAGGCCATGGAGAAGTGTGACTTAAACCAGCTTGCTCCCCGTAGCTTGCTCAGCCTGCTTTTTTATACAACCCTGGATCACCAACCCAGGGATGGCACCGCCCACAATGGGCTGGGTCCTCCCGAATCAGTCACTAATTAAGAAAATGCTATTTTCCCCGCTTGTTGAAGTCTATTTCTTTTCTTTCTTTTTTTATTTTTTATTTTTATTTTTATTGGATATTTTCTTTATTTACATTTCAAATGTTATCCCCATTCCTGGTTTCCCCTCCGAAAGCCCCCTTCCCCTATCCCTTCCCCCTTCCCCTTGCTCACCAACCCACCCGCTCCTGATTCCTGGCCCTGGCATTCCTCTACACTGACGCATAGAGCCGTCACAGGACCAAGGGCCTCCCTGGAGACATTGTCTTCATTGAGGTTCCCTCCTCTCAGATGACTTCACCTTGTGTCAAGTTGACATCAAACAGGCCAGCACAAGGGCCAAACATCATTCTCGAGATGTTTTAAGAATATACACAGGACGGGCCAGCGAGATGGCTCTGTGGGGAAAGGCACTTGCTCTGCACATCTGGTGACCTGAGTTCAATCCCTGGAACGCGGGTAAAGACGGAAGGAGAGCAGCAGTTTCTCTGGGAATAGACTGTTCTTTAACAGATTTGTTTTGTTTTATTAGGGGGTTGTTTGTTTGTTTCAGATGTGTGTGTGTGTGTGTGTGTGTGTGTGTGTGTGTGTGTGTGTATGTCTTCGTGTAGCCCTGGCTGTCCTGGGACTCACTCTGCAGACCAGGCTGTCCTCAAACTCAGAAATCCACCTGCCTCTGCCTCCCGAGTGCTGGGATTAAAGGTGTGCGCCACCTCCCGACCCAGAAGCTTTCTTTGAATGGGGAATTTTTACAGATTCCAAGTTTATATCGTTCAGTTCTAAATTAAGTCTGCCTGTGTTGTGTTAGCCTTGAGAATATTTTCTGTGTAGCTCTGTCCATGTGGCGTGCTGGAGCATCTTCTGTCTGGCTCTCACCCAGTCCTAACTTAAGCTCCTCCCCTGGGCGAGGACTGACCTTGGTTGCCCATGCCCTGAGTTGAGTTTGGACTTGCTCATTCTCCTCCTACAGTTGTGAGGCAGCGTGATAGGTGTTCCTCCCATTTTACAGATGAGAACACTAAAGTCGTATACCCAAACCATTGGACCTAGTCAGAGCCTGAATTCAAATCAAGTTTAAGTTCCTGGCTTTGACTCTAACTATGGACCACTAACTTCCCAATCTGGACCCTGATAGCCTAGAGAGCGTTCCTAACCCCTGTGTCTGTTCAGAGCCGGTGCTAACTGGATGTTTGCTGGTGGAACAGCTGCTGACTTTCTGCAAGGGAGCGGGGACAGGGATTGTGCTTAGTGACCCCGTGTGGTAGGACGTGAGCTCAGGAGAAACCTCGTCTCCAGGATTCTTAACAGCACCAGGAGCATAGTAGTCTTGGTTTTATGTAATTTTTACTTAGTGGAAAATCTGCATAAAAGCTAACTTATACTGTGTGTGATGGTTTAGTTTACTTTGAAAATGAATCAAAATTTATAGCTCTTTTATACCTTATAGCATCTCCTTCAAGATAAGCAACAATCACTTTGTGAATGGTAGAGTGACGGATAGAAAAATGAATGAGAGCCTGCCTGGGAATGCTTGGAGCTTATCTGATAACAGAAATGCACAGAATGTGTATGCACGTGTACTATGCATAGGCGCGCGCATGTACACACACACACACACACACACACACACACACACACACGCGCGGTGGGGAGACGGTTGATAAGACAGTTTTTGGCAACCAACTGACAACTTGTCAGTTTGCTGTCTACAGTGTGTTTTGGAAATGCTGCCTCTAAACTCACAGTCATTAATGTAAGGTTAACTATGTTCTGTGTGTCTTTTCAG	ACACGCGCGGTGGGGAGACGGTTGATAAGACAGTTTTTGGCAACCAACTGACAACTTGTCAGTTTGCTGTCTACAGTGTGTTTTGGAAATGCTGCCTCTAAACTCACAGTCATTAATGTAAGGTTAACTATGTTCTGTGTGTCTTTTCAG	CAAGTTCATCTCAGATCGGGAGAGTAGGAGGAGTCTCACAAACAGCCATCTGGAGAAAAGGAAATGCGACGAGTATGTAAGTATCATATGTATGTAAGTGTGCGAACTGACTCTGAGAACAACATGGCTGGGGGCAGCGTGAGCATGTGGGCTCTGAGAGCCACGTGACTGGGAACGATGTGTGGGAGCAGACTCTGAGAACCACGGAACTGGGGACAACATTTCTGTGTAAGTAGTGTAGTCAGGACAGGTGAGGGAGCCTCTGACAGCTAAACTGCCCTACTCCCTGGACACAGTTCACCAAGACCCATTGTAGTGGCCTCTTCCGGCCCCACCTCACCTCTGCTTAGGCAGAGACCACATCAAATCAACAGGAGAGACCCCTTGCTACATCATTTGTCATTAATGTCTCTCAACACCAGTGAACTCTGTTGCACAATAAAAAACACACATGCTAATCAAATGAATGTGAAAACGAGATCCATCGTTCTGCTGCACAGAAGAAACACACCTCAACATCAGAGATAGACATTGTCTCAGAGTAAAGGGCAGGGAAAGATTTTCCAAAAAGCAAGCTGGTGTAGCCCTTCTGATATCTAACACAATAGACTTTCAACCAAAATTAATCAAAAGAGATGGGGAAGGGCACTTCATACTCTTCAAAGGAAAAATCCACCAAGAGGATGTCTCAGTTCTGAACATTTCTGCCCTAAATGCAAGAGCATCCACATTTATTAAAGAAACATTACTAAAGCTTAAATCACACATTGAACTCCACATGTTAAGAGTAGGAGGCTTCAATGCCCTACTCTTACCCAGACAGAAGTTAAACAGAGGAATAATGGAATTACAGACATTATGACTCAAATGGATCTGACAGATACCTACAGAACGTTTCACCCAATCACAGAAGAATATACCTTCTTCTCAGCACTTCACTGAACCTTCTCCAAGATTGGCCACACTTGGTCAGGAAGCAAGCCTCAACAGATACAACATGTATTTTATTAGACTACCATGGATTAAAGCTGGATTCAACAACAACAGAAACAACACAAAGCCTACAGACTTAAGGAAACTAAACAACTCTATGGAATAACCACTGGGTCAAGAAAGAAATAAAGAGATTAAAGATTTCCTCGAATTCAATAAAAATGAAGGCACAACATACCTAAACCTATGGGACATAATGAAAGCAGTGCTAAGAGGACAGTTCAAAGCACTAAGGGCCTCCATAAAGAAATGAGATCTCCTACTAGTGACTTAACAGTTCACCTGAATGCTCAAAACCAAAAAGAAGCAAACAGACCCAAGAGGAAGTAGTCAAACTCGGGGCTGAAATCACTAAAATAGAAAGAAAACAGTAAAAGGAATCAATGAAACAAAAAGTTGGTTCTTTGAGAAAATCAACAAGATAGACAAACCCTTAGCCAACAGGCAAAAAGCAGAGAGACAGTATCCAGATTTTAAAAACTCAGAAATGGGGAACATAACAGACACCAAGGAAATCTAAAGAGTCATTAGGTCTTCAAAAAACATATACTCCACAAAATTGGAAAATGTAAAAGACTTGACAATTTTCTCAATTGATACCACTTACCCAAGTTAAATCAAGACCAGATAAAAAATTTAAATAGATCTATAATCCATAAGGAAATAGAAATAGTCCTTAAAAGTCTTTAACTAACTAACTAACAACAACAACAACAACAACAACAACAAAAGAGCCCAAGGCCAGATGGTTTTAGAACAGAGTTCTACCCGACTTTTGAAGGAGAGTTAACACCAATACTCTTCAAATTATTCCATAAACTAGGAGTAGAAAGAACACTGCCAAGTTCATTTTATGAGACCACAGTCACCCTGGTTCCTAAATCACACAAGAGAAAGAATTACAGACAAATTTCTCTTGCAAACATTGATGCAATACTCAATAAAATACTCACAAGCCAAATCCAAGAACACATCAAAAAGATCATCTACCATGATCAACTAGGTTTCGTCTTGGAGATGCAGCAGGGATAGTTCAACATATGAAAAATCCATCAATATAATCTACCATATAAACAAACTTGAAGTAAAAGCCCACATGATCATCTCATTAGATGCTGAGAAAGCCTTTGACAAAACCCAGCACACCTTCATGATTAAAGTCTTGGCAAGACCAGGGATACAAAGGACACACCTAAACAAAATAAAGACAATATACAGCAAGCCAGTATCCCAGATCAGATTAAACGGGAGAAGATTAAACAGGTCCACTAAAATCAGGACCAAGACAAGACTGTCCACTCCATATCTATTCGGTATAGTACTTGAAGTTGTAGCTAGAGCCGTAAGACGACTGAAGGAGACCAAGGGGATACAGATTGGAAAGGGAGATGTCAAAGTATTGTTATTTGCAAATGATATGATAATATACATACGTGACCCTCAAAATTCAACAGGGAACTCCTACAGCTGATAAACATCTTCAGTGAAGCGGTTGGATACAAGATTAAGTTTAAAACAAAAAA	ATTTCTCGAGGTAAGGTGCTTTTGGAGGGC,CTAGAAAACGGTACGCGTTTGCAAGATTTA,GCGTGTGAATGTAAGTGCTGGCGGGCAGAG	GAGGTAAGG,ACGGTACGC,AATGTAAGT	TCTTTATTCTGCTGTTTCAGGGGTCTCAGG	TCTTTATTCTGCTGTTTCAGGGG	GATAAATAGGTGAGCGTCTTCCCCTAAGTG	AGGTGAGCG	TGTTCTGTGTGTCTTTTCAGCAAGTTCATC	TGTTCTGTGTGTCTTTTCAGCAA
