## Supplementary material for "PDGFRα signaling regulates Srsf3 transcript binding to affect PI3K signaling and endosomal trafficking": Table S10 (part 285 of 462)

### Sheet: sc vs sh -PDGF Matt output (continued)
ID	GeneID	geneSymbol	chr	strand	exonStart_0base	exonEnd	upstreamES	upstreamEE	downstreamES	downstreamEE	ID.1	IJC_SAMPLE1.1	IJC_SAMPLE1.2	IJC_SAMPLE1.3	SJC_SAMPLE1.1	SJC_SAMPLE1.2	SJC_SAMPLE1.3	IJC_SAMPLE2.1	IJC_SAMPLE2.2	IJC_SAMPLE2.3	SJC_SAMPLE2.1	SJC_SAMPLE2.2	SJC_SAMPLE2.3	IncFormLen	SkipFormLen	PValue	FDR	IncLevel1.1	IncLevel1.2	IncLevel1.3	IncLevel2.1	IncLevel2.2	IncLevel2.3	IncLevelDifference	startsite	endsite	ROI	output	EXON_ID	GENE_BIOTYPE	EXON_FOUND_IN_GTF	EXON_LENGTH	UPEXON_MEDIANLENGTH	DOEXON_MEDIANLENGTH	RATIO_UPEXON_EXON_LENGTH	RATIO_DOEXON_EXON_LENGTH	UPINTRON_MEDIANLENGTH	DOINTRON_MEDIANLENGTH	RATIO_UPINTRON_EXON_LENGTH	RATIO_DOINTRON_EXON_LENGTH	EXON_GCC	UPINTRON_GCC	UPEXON_GCC	DOINTRON_GCC	DOEXON_GCC	RATIO_UPEXON_EXON_GCC	RATIO_UPINTRON_EXON_GCC	RATIO_DOINTRON_EXON_GCC	RATIO_DOEXON_EXON_GCC	SF1_HIGHESTSCORE_3SS_UPINTRON	SF1_HIGHESTSCORE_3SS_DOINTRON	LEN_SEQ_UPINTRON_USED_FOR_BP_ANALYSIS	LEN_SEQ_DOINTRON_USED_FOR_BP_ANALYSIS	UP_5SS_20INT10EX_GCC	GCC_3SS_20INT10EX	GCC_5SS_20INT10EX	DO_3SS_20INT10EX_GCC	MAXENTSCR_HSAMODEL_UPSTRM_5SS	MAXENTSCR_HSAMODEL_3SS	MAXENTSCR_HSAMODEL_5SS	MAXENTSCR_HSAMODEL_DOWNSTRM_3SS	DIFF_MAXENTSCR_HSAMODEL_3SS_VS_DOWNSTRM_3SS	DIFF_MAXENTSCR_HSAMODEL_5SS_VS_UPSTRM_5SS	DIST_FROM_MAXBP_TO_3SS_UPINTRON	SEQ_MAXBP_UPINTRON	SCORE_FOR_MAXBP_SEQ_UPINTRON	PYRIMIDINECONT_MAXBP_UPINTRON	POLYPYRITRAC_OFFSET_MAXBP_UPINTRON	POLYPYRITRAC_LEN_MAXBP_UPINTRON	POLYPYRITRAC_SCORE_MAXBP_UPINTRON	BPSCORE_MAXBP_UPINTRON	NUM_PREDICTED_BPS_UPINTRON	MEDIAN_DIST_FROM_BP_TO_3SS_UPINTRON	SEQ_BPS_UPINTRON	MEDIAN_SCORE_FOR_BPSEQ_UPINTRON	MEDIAN_PYRIMIDINECONT_UPINTRON	MEDIAN_POLYPYRITRAC_OFFSET_UPINTRON	MEDIAN_POLYPYRITRAC_LEN_UPINTRON	MEDIAN_POLYPYRITRAC_SCORE_UPINTRON	MEDIAN_BPSCORE_UPINTRON	DIST_FROM_MAXBP_TO_3SS_DOINTRON	SEQ_MAXBP_DOINTRON	SCORE_FOR_MAXBP_SEQ_DOINTRON	PYRIMIDINECONT_MAXBP_DOINTRON	POLYPYRITRAC_OFFSET_MAXBP_DOINTRON	POLYPYRITRAC_LEN_MAXBP_DOINTRON	POLYPYRITRAC_SCORE_MAXBP_DOINTRON	BPSCORE_MAXBP_DOINTRON	NUM_PREDICTED_BPS_DOINTRON	MEDIAN_DIST_FROM_BP_TO_3SS_DOINTRON	SEQ_BPS_DOINTRON	MEDIAN_SCORE_FOR_BPSEQ_DOINTRON	MEDIAN_PYRIMIDINECONT_DOINTRON	MEDIAN_POLYPYRITRAC_OFFSET_DOINTRON	MEDIAN_POLYPYRITRAC_LEN_DOINTRON	MEDIAN_POLYPYRITRAC_SCORE_DOINTRON	MEDIAN_BPSCORE_DOINTRON	EXON_FOUND_IN_THESE_TRS	MEDIAN_TR_LENGTH	MEDIAN_EXON_NUMBER	EXON_MEDIANRANK	EXON_MEDIANRELATIVERANK	EXON_MEDIANRELATIVERANK_3BINS	EXON_MEDIANRELATIVERANK_5BINS	EXON_MEDIANRELATIVERANK_10BINS	NTRS_ALL_FOR_GENE	NTRS_WITH_EXON	NTRS_WITH_EXON_AS_FIRST_EXON	PROP_FIRST_EXON	NTRS_WITH_EXON_AS_LAST_EXON	PROP_LAST_EXON	NTRS_WITH_EXON_AS_INTERNAL_EXON	PROP_INTERNAL_EXON	NTRS_WITH_EXON_IN_UTR	PROP_EXON_IN_UTR	EXON_COOCCURS_WITH_OTHER_EXONS	EXON_COOCCURS_WITH_THESE_EXONS	MEDIAN_EXON_EXON_COOCCURRENCE_NUMBER_OVER_ALL_TRS	SEQ_UPEXON	SEQ_UPINTRON	SEQ_UPINTRON_USED_FOR_BP_ANALYSIS	SEQ_EXON	SEQ_DOINTRON	SEQ_DOINTRON_USED_FOR_BP_ANALYSIS	SEQ_DOEXON	SEQ_UP_5SS_20INT10EX	SEQ_UP_5SS_6INT3EX	SEQ_3SS_20INT10EX	SEQ_3SS_20INT3EX	SEQ_5SS_20INT10EX	SEQ_5SS_6INT3EX	SEQ_DO_3SS_20INT10EX	SEQ_DO_3SS_20INT3EX
30960	ENSMUSG00000035572.17	Dcaf10	chr4	+	45349536	45349591	45348105	45348219	45359760	45359958	30960	20	20	43	86	71	71	31	34	21	114	84	50	179	124	0.935114	1	0.139	0.163	0.296	0.159	0.219	0.225	-0.002	45349286	45349841	chr4:45349286-45349841:+	ns	45349536,45349591,chr4,+,ENSMUSG00000035572.17		yes	56	114	198	2.03571	3.53571	1316	10169	23.5	181.589	0.357143	0.360182	0.394737	0.368964	0.383838	1.10526	1.00851	1.0331	1.07475	-5.50976	-6.46587	150	150	0.366667	0.166667	0.366667	0.233333	10.67	-7.59	9.72	10.53	-18.12	-0.95	26	AAATAAATT	-1.20944	0.809524	2	19	47	0.465202	1	22	AAATAAATT,AAATTATTT,TATTTATTT	-3.10313	0.882353	1	16	43	-0.171278	36	TAGTAACAC	1.96415	0.677419	8	9	17	1.14235	1	51	TAGTAACAC,GAGTCATTA,GTTTGACTG	0.802952	0.630435	8	7	11	-0.228598	ENSMUST00000107798.4:ENSMUST00000130821.8:ENSMUST00000155551.8	32774	7	3	0.428571	2	3	5	4	3	0	0	0	0	3	1	0	0	yes	45359760,45359958,chr4,+,ENSMUSG00000035572.17:45372923,45373069,chr4,+,ENSMUSG00000035572.17	2	GTCAGTGCTGACAGTCGCTTGTGAACAGACTGAAGTTCTGCTTTTTGACCCTATATCTTCAAAGCACATAAAAACCCTTTCTGAAGCACATGAAGATTGTGTGAATAATATCAG	GTGAGTGTGCTGGTGAATAAGCGAGCCTTTAGAAGTGAAAATATGTCATGCATTATCCAGTTATAAAACTTACCATATAATTATAAATTTTACTGTTAATGATATTTAGAATCTCTCTGCAATATGTTGTTTACTTCCATGTGATTTTTTCTTTCCTCTGTGTGTCAAGATCATCATTATGAACCTTAGCCATGTACTGTAGCACTGCCTTGTCTTCACATCTCACAGTCACACCTCACCAGTGCACAGCCACAGTGCTGATGCATACAGAACATCCTTGGATACTTGCTCCTTCTATTGAATGATTTGGGAAGTAAAGAACAGTTGAACAGTTTGGTGGATTAATATGCAGTCCTTAAAATGATGACTAAAAAGACTATATAAGACCATAGACAAGTGTTTAGGATTGTGTAAGTTAAAGTCATACAAATTATACAAGTAGAAATGATAAGGAAGAAAAGATTAAACAATTGTTTTTAACTCTTAACAGCAGTTTAGAGTGGATAATTTACCATTTTTCTATTTTCTAATATATGAAATTATAAATATGAAAACATGAAGTTGTGTTAGTTTTATAATTATGACTTTCAGTGTTACCTAAAAAAAGACATGTGAAAATTACTTGTTGTTTAGGTGCGCATTTTGCACCTTCACTGACCCACACATGCAGAAGCAGAGAATTAATCATACTAAGTTGCAGACAGGTTCCAAAGCAAGTGTCCAGAGAGGGCAGACTGAGATCTGGACAGGGCCAAAGCCATGGGGCCCTGGTCTTTCACGCTAGCGCTGGCACCTGGTGGGTATGGTGTAAAGAAAGCCCAGGTCACCACAGAAAACCAGTGCTTTAGTTGAAACGACTGTCTCATTTTTGAAAGACTTTTTTTCTTTTTGAAAAAAGAAAAGGCTGTTTTGCTCCCTGGGCTGTAGGTTTTAGGTAATTAAGACACAGCCTCATGACAGGAATTGATTGAAGACACTTGCTGGGTCAGTGACTGAGTGTGGATGTGTGTCATTTCCAACATTATCATGAAACTGGAGCCCTGACATATCATTATAAACCCCATTCTAGACTAGGGGCTCAGAAGGCCAAGTAGAGGCAATTTTAAAACCCTTAAATAGGAAGAAAGAGAAAAAAGTTTACTTCTCTCACTCAAGCCTAGCACCAAAATTTCAAAATTCTTGAAGACATTTAATATTAATACAACAAATCCCAATCGCCAGAGCAAGGGTCTCTGGATGAAATTAACTTTATGGAGTAAGTAGTCAACAAAGACTATATTTTTAAAAATAAATTATTTATTTTTTTTTTTTGACTA	AATTTCAAAATTCTTGAAGACATTTAATATTAATACAACAAATCCCAATCGCCAGAGCAAGGGTCTCTGGATGAAATTAACTTTATGGAGTAAGTAGTCAACAAAGACTATATTTTTAAAAATAAATTATTTATTTTTTTTTTTTGACTA	GGTAATACATGCACGTGGTACAAAATTCAAAGGTACAAAAGGGTAAACAGTGAAAA	GTAAGTCTATTTCCACCTCTGTCGCCTAGCCACCCAGTTTCTCTCCCCAGAGGCAACCACTATTATTAATTTGCTATCTTTTTTGAGATAGTTTATGCATGTACACACATACACACACATACCCCACATATACTTTTATATAAATGGTAGCATTCTACACATACTATTATATGCCTGGCCTTTTTAACTGAACATATTCAGAGATCATTTCATATTAGTATCCATGGGATGATCTTATTCTTTTTAATGTCTGCATAGTATTCCATTGATTGGGAGAAACTTTAAAACATTTTTAGGATGCTTAAAGAGGTAAAGAATACTCTCCTTTAAAAAGAACAAAAAATACAAATTAAAAGAGGTGAAAGAAACAGGTTTATATAGTAAAGAACTAACTTGAACATATGAAAATTAAAAATGTTGCTATATAAAATGCATTTTAAAGGGGGTGGCTAGGGTTTACTTAGCATGTGCAAGGTCCTGGGTTGGGTCCTACAACATTGCTGGGGAAGACAGAAAAAAGGCTGACACTTAAAAGGGTATAGTTCTAATTTGTGGATGTAGCTTAATTGGGAGAGTTCTTGCTTAGCATATGTGAAGCCCTGTATTTAATGCTACCCAGAACTGGATGTGCCGACTCAGGCCTGTAATCTGAGCACTTGGGAGGGAAACAGGAAGACTGGCAGGGATTCAAGATAATCTTTGGCTATATGCTGAATTGGAGGTCAGCCTGGGCTACGTGAAACCCCGTCTTAAAAACAGTTAAAAAGAAATAATAATAATAACAATAATAATTTTTAAAAATAGGCAAAAAATTAAATTGATCAGATGAACTTTACTCTTTTAACATTAATAAGTGAAATGGAAGTTGGAAAATAATATCAAAATATATACCCATTACATTACAAAAAAGATTAGAAAGTATGAGTATATAGTTAAAATATAGGATTAACTAAAATACATAAAGAATTGCAAGTTTCTCGATATTGTGGTACACATTGGGAAACTGGAAGATCTCAAGTGTAAGTCCGTTAAGTGGAATGTTACTCCAAAAGGAAGTTAATTAATTATAAATATAAATTACAGAGATTTCTGGGAAGTTAACTTTATAATTCTTAATACTATATAGCTACTTATATTCAGAGTGTGAAAGAGGTTCAAGGCGGATCTATATCTGGAGAGGTTGTGGTAAAACTCGAGATTAAAATATTAAGAAGTAGAGGCTGGAGCTGGAGAGATGGCTCAGCGGTTAAGAGTAGTTTGCTCTTCCAGAGATCCTGATTTCAATTCCCAGCAACCACATGGTGGCTCATAACTGTCTATAATGTGATCTGATGTGCTCTTCTGTTGGTGCAGGCAGAACACTGTATACATAGATAGATCTTTAAAAAACAAACAAACAAAAAAAGTGGAAGCTGTAGAGATGGCTGAGTGTTCAAGAGCACTAGCTGCTCTTCCAGAAGACCTGGATTCAACTCTGTAACTCCACTGCTAGTCTATCCTACACCCTCTTCTGGCCTCTGTGGGTCTATGCACATGTGGTGCATAGACATGCATGCAGGCAAAATACCCATACACATACAATTTAAAAATATTAAAAGTGTTAAAAACACTGGGCAGTGGTGGCGCACACCTTTAATCCCAGCACTTGGGAGGCAGAGGCAAGTGGATTTCTGAGTTTGAGGCCAGCCTGGTCTACTTTCAGGACAGCCAGGCCTATACAGAGAAACCCTGTCTCGGAAAAAATAAATAAATAAATAAAATAAAAAATAAAAAAATAAAAAAGAAAGAAAGTAGAAATAGTAAGCAATTTCAGACATTTTTTAGATTGGTACATAGTTAAATATGTACATTTTTTTAAGTTTAAAGGAATAATAACTAAAGTCTTGTAAATATAGTTTATAACTTTCAGATCACCAGAAAGGAAGGATATGTGGCCAGTTCAGTATAAGTAGGAAAAGTTAAATTTTTTTTGGTTGTTGTTGTATTTTAATTTAAAGCAAAGGAAGGATAAGAAATAGCAGTCCCAAATAAAGATTGTTCACAGAAAACATACATAGATTGATATTAATGAAAGGACATTCTGGAGCTGAGCATGATGGCGCCTTTAATCCTTCCACACGGGAGGCAGAGGCAGAAGGATCGATCTCAGAGTTCTAGGCCAGCCTGGTCTATATAGCAAGTTCCAGGACAGCCATAGCTACACAACAAGACTCTGTCTCAAAAACACAAAACAACAACAAAAAAGACAATCTGAAATTTGAGTGAAAAAAAGGAATTATGACTTATATTTATGTGTATGTATATATGTATATATTTTTAACAGTGGCAAAGAAAATAAATGAGAAAGCTAAGATTATTGATTATCAATTTTAAATACATAAAAGAGCAAAGCAAAGGCATTAAGAGTAAAATGCAATAGTATTTGTCATAAAATGAAAACTCAAGATAATCACAAGATTTGTATGTAACTTAAACTCAGCCCTGACATCACAGAGCAAACGCAAAGGGCCAAGTCCACAGTGATGATGGCATTTGATGGCTGAGTACAAAACTAGTCAGTGTAAGCCAAGCTGTTGAAGAACTAAGACTGCATAGTTAAAATGTTCTGAATAACATTTCTAATAAAACAATTATATATGCTGAATAAAGTAATTATATACCTGTTTGGACATTTTAATACAGAGAATAATGAACAGGAAAGAAAGGAACTTGGGGCTGCAAAGGAAGTAGAAGCATGAACAATTAGAGGTAACAGGCTTCAACTTTTACCGTGTAAGATATGTTGGTGACCTTTGTGACCCTGAGCTTTGATTTGATAGAATTGAGTACAGGGGACAGGAGACTTGATTTTATGGCCCATTCCATATAAAGGTTCTTAGAAGATTGTGAAATCTAAAATCCAAAAGATCTCACTTTCAGCATAAAGATGACATAGAAATAAACCTCTCTAAATCTAGACTACTATCCAGGAAATGTTTAACCGTAAACCAGTCCTCATACATGCTAACACAGATCAACACCTCCAGCCAACAACTGTAAATTAAATCCAGATTGTAAGGATTTTTCAAATTAACTATAAACAAAAATATGTAAGTCAGCCAGGTGTGATGGCATGCAACTTTTAATCCCAGCACTCCAGAGGTAGAGTTAGTAAGATGCCTGAGTTGGAGGTCATTCTGGTCTACAAAGTGAGTTCCAGGCTGTCTGGGGCTTCAAAACAAAACAAAAAAGCAAATGTTATTTGAGGTGGCACATGCTGATAGGATTTGCTGAAGGAGGTGGAGCCAGGAGGATTAGAAGTTTGAGACTAGCCTGGCTACACATTTAAACAAAACAAAACCAGGCATGGTAGTGTACACCTTTAGTCCCAGCACTGGGAAGGCATCTCTGAGTTCAAGGCTACAAAGTGGGTTCCAGGACAGCCAGGGGTACACAGAGATGCTCTGTCTCAGGAAAACAAACAACAAAATACCCACAAACATGTAAGTCCTCCCTTAAATAAACTCAGTACCAAACTCACCCCAAATAGTCTTTCAATTCAGGAACTTTTGACTAAGATACATACCATCAGAGGTTTTCATAAAGCAATTTTAACATTTTTGTTGAGTAGTCTGGCGTTAACAGCTGAAGTTGTTTTGGAGAAGACTAAAGTGTAGGAGTAATAGCAACCAACCTTCCTGATATGAAATACCGCACTAGAGCAAGTGACAGTGGGAGGGAGTCCATCACTCAGAAGCAGCCCTCGGAAATAGGAGCTCTTTACCTAAGAGCAAAGGCAGTGCAGATCCGGGGAAAGAAAATGGAAAAGGCGAAATTGATTACATACATGAAAAATAAAACACAGTCAATCCTCCTCACACTGTGGCTGAAAATAACTTTCATTCAAACCTAACTATGAAGGCAACCCTTTAAAGTTTCAGGAGAAAGTAGAGAATATTTATATCTCAGTGTGAGAAATTATTTTTAAGACACTAAAAGCATAAACCATTAAAGATTGGTGAGCTCAACCAAGTAAAACATAACGTCATTGCAGTTTTGTTCTAGAAACTCCAACAATGTGGGAAGATAGAGGCTGAGAGGAGACATTTCCAGTCAGGACCAGAAGGACCTTGAATATGTTAACCCTTCTAACAGAAGCACATGGGCACTGAACGAGCCCATCAGTTGTCAGTGAGGAAGTACAAGCGTGGGCAGCACTGAGAAGTAGACCCTGAGGTAGACTGATGGAGTCTAATAGGTAACACTGTTTTCAAACAGTCCAGCAATGCCTGGTAAAATTAAAGACCATTGCAATTAAAAATTTAATCCATAACCACATGAATTAGACGCGGAAGAAGGAAAGGTTCACTACAGCATTGGAGTAACGAAAAGGAGAACTTGAATGTCCCAGAACTCCTAAGAGGAAAGATAAATCTTAGTCTCAATGGAATACTATATATCAGTTAAATGAGCCAAAAATATCCCAGAAGTGTGAGGATGAGACAGAAAGGCAAACTGTAGAATGGGCTGTATGGTGTGATACCATTTATATAAACATTTAAACTTTATAAACATAAGCTTGATGAAGCCATGCATTTGCTCTGTTTTCTCCTAGCACCTGGAACTGTGCCTTGTACATGATGGGTGCTTGCTAAATATTTTCAGAGTAAATTGGATACAAACCGTATGAAAAATGGTGATATACATATTATTACTTTATGGTATTAAACACGTGCATGGGGAATGACAAATTTTGGATAGTGGTTCCCTCTGGAGAGAGAGGGAGGGAGGGGAAGGGGTGTGGGGAGGGACTCACGATATACTTCAAATATGTTTGTATTTTCAGGCAACTCTGAAAGATAACAAAATGTTAAAATTTGATAAAGCTGGGTGGTGGGTATCACAGGTGTTCATTATATTTGTTCTAATTGTCTCTATTTCTAATATTTTACAATTAAAATTTTTTATATCTCAAAAAGAATAGACTTGTGTCAAGTTGGTTTGCCCCACTCAAAATGACCTTTGACTAACCTGTTTGAATTCTTTATCAATGTCAGCTCTCATGTGCTGCTCTCAGTGTGCTGCCACAGCACCATGCCTACAAACTTGAGCCTACTCCTTCCGATTTGTTGGCTAGGAAAATGGATTTTGAAGTTTATTTAGAAGCACAAGTAACTTAAGAGGTTAAGAATCTGAGGTCTCTGCTGGTCTACAGAGTGAATTCCAGGACAGCCAGGGCTACACAGAGAAACCCTGTCTCGAAAGACCAAAAACAAAAACAAAACCAAAAAAGAATCTGAGGTCTCAGGGTGCATGAACTTAAGTATGCACTGCTTGATATACTAACTTCCATTTCTTGAGTTCTTACTGTGTGTCAGAAACCTGTAAAACACTTTTCATATGATAAATTGTTTAAGATGTTTTTAAATTTTTGGTGAGTAGAGGACAAGGTGCTTTTGTGCCAAGCCTGACAACCTGAGTTTAAACCCTTGAACCCACATGGTAGAAGGAGAGAATCAATTCCACAAAGTTGACTCTGACCTTTACATGTGCATCCAAGAGTGAGTGTACACACACACACACACACACACATACAAAGTAAAATTTTTTACATATGTTTTTTGAGGTAGGGTCTTTCCGCTCATAGGCCAGGCTGGCCTTAAACTCACTATATCATACTGGCTGGTCTTGAACTTGTCCTTCTGCCTCAACTTGCTTAATGTTTATCCTGTCTTTGTGTAAGATAGATGTCATATCTGTTTTAAGGAATATGGAAACTGTTAAGCTAACAAACAGATTTTCCAAGGCTTTATATTCAGGAAGTAGTAGAAATGGAATCATACATGGTCCCATGAGACTGCCTCAGGCATAGCTGTCCAGAGGTGGGGCATACATTTTCTGGTTTCATTCTGGGTAGTCATTTTGTACATTCTTGGTAATGTCTTTTAGTTTGTGTTTTAGTTTTATGAATTGTTAATCTTGTGAAATAATAATGATAGCTGAAAATATTTTCTGTTCATGTTTTAAGAAAAAATGTTTAAATACATCTGCTATATAGGCTTATTTTTAAAGATTTACTTATTTTTATTTTATGTGCATTGGTGGTTTTGCCTACATGTATGTCTGTGATGGTGTCAAATCCCCTAGAATTGGAGCTAGAGACAGTTGTGAGCTGTCATGTGAGTGCTGGAAATTGAACCTGGGTCCTCTGGAAGAGCAGCCAATTCTCTTAACGACAGAGCCACATCTCTCCAGCCCCTAGGCTTACTTCTTATTCATGAGAACTTTATATTTAGGTATAAGAATCCGTGTAACAGTCCAGGTCCCTATAGTTATAAGGTTGTAAAGAGAAAGCCCCAAGGTAACTGTAAGAGTATTCACTTGGTGATGTGACAAAGCCAGTGTAGTACCTACATAAGCCTAAGTCTGCTTCTTCCTCCGCATGTCTCTTGTATACTTAATACAATATAAGACAAATCCAGCATATGCCAGTTATGGGGAATACTGTATATATTTGCATTTTGTGTGTGTGTGTATATATATATATATATATATATATATATATATATATATGTATTTGTATATGTGTGTGTGTGTATTTGTATTTTACATTTATATAGTATTTCCTCATAACTAGCACATACACACACACACACACACATTTTTTTTTCATGTGTAATTCCACAAAACCCTGAAGGTGATTTTGGAGAATTGGTCAAGACACATATAAATCATTGGCAATAGAGGATCTGAGAGAGAAAACCTCAGAAAAACAAGGTGATAGAAATAACGATACAGGAGACACTTAGAATTCTGTGAATATCTTAACTTGCTCTTGTGAGACAGTTGATGAAAGTTGAGGATTTATGGAAAAGTGATTTTATTACAGTACAAAACTCAAAAGAAAGTGAGGATATCATATTGCATATTCGATTATAATTTCATTGCAAAAATTATACCAAAAACAACAACAACAACAAAAAGATTCAATCCATTCTGAGAATTTGCATAAAGCTAAATAAATGGAGAAAAAATTCTTTTTGTGGTTTTTTAGTTTGAATCTTTAAAATTATACAACACTGTTTTGACTTGGACAGTGAAATGTAGGTTCTAAAAGAATTCACTTTTAGTTGCTTTTATCCTTTGCCAGTTTTCCTCTAATAGAGAGCTTAGCTCCTCTAGACAGAGGTCCACCCAGAGCTTTTATACCAACTTAGAGATGTGGAAACAGCTGAGAGGGTCTGATTCAGACACAGATCAGTGTTTGTGCAAGAGGAGCTCCTATTTGTCAGAGTACATAGGGTTACAAACATTTCACAACTATTCTTTTTCTAAGCCAGTGTCTCATTGCAGTCCTGGCTGGCTTAGAACTTACTGTATGGTCACAGACGACGTTGAACTTCTGACTCTCCTACTTCCACATCACACACACATGTTAGGATTCCAGACCCAAGGCTTCGTGTGTACTGGGCAAATAACTCTACCAACTGAGCTAGCCCAACAGTTTACACCTTTCTAGGCCATTCTAAGTTTTAATTGGAGAAGAATGGGCCACATATCCAAGGACTTATCTAATACTTTATGTTCTATACATGTACATATTTTGAGATGAAAATTGCTATAGGTGGTATCTTCTTCCACACTCCACTCTTACTATTGTATGGCTTATTCTCTTTACCAATATAAAAAATTTGTGAGTTAATGATAAATGAATGAACTAAAGTGAAAGTATTGAATTTTTCATTAAACTACATTCAAAGTTATTAGCTTCTACTCCAAGATTCTTTGTGTATTTTGGATATTAAAATATCCTTTATGCAATAATTACTTTTTAGTTATTTTATTAACAAATACTGAAAAGCTGATTTCCTTTATCTTTTAAAATAAAACGCCCAAATTTGGGGACCTAGTCACCTAAATGATCTTCCTAAAACACTATGTAATCATCTCTCTTCCTTACAGCCCTTCAGGTGGCTGGGAAGCTGGTTCACACCTTTAATCCTAGCACTGGGGAAGAAGAGACAGTTTGGCAGGAGGATCTCGGTAAATTCCAGGCCAGCATGCTCTGCATAATGATTTTGAAGTCAACGAGGGCTATATAGTGAAGTGAGATCCTCTTCAGAGGAGGCAGGGATGGAGGAAGAGAGAAGAAAAGCCATTGGGGATGACTGGAATGAGTCAGTGATAAACTTATCCCCCTTTCTCTCCTCGCCGTCTTATAACAGTCTTTTATATAGCTGTGTGTTCTTTAAGCTCTGGGAGTTCCTATTTGTTTTCAGTCAGCGCTCACTGTACTCTTTCACTGTACACTCTGCTTATTTCACATAATTATTTTATGTAACTATTTTTTTGTCTTCTGGGTAATGAACTCCTTTAATTCATTCATTTAATAAGTATCTCCTGATGAAACTGGAGATGTAGCTTAGTTGGTAAAGTGCTTCCTTTGCATGCATCAAGCCCTGGGTTTGATCTTCCACACCATACATACTAGGCATGGTGGCCCTCTCCTGTGTTGTCTTCAGCTTACATCTCAAGTTTGAGGCCAACCTGGGCTGTATGATACCTTGTCTATATGAATGCCTTGTCTCTAAGTAAGTTAAATAAATACATGAATGAATGAATGAATGAATGAATGAATGAATGAAGCAAGCAAGCAAGCAAACAAGTAAGTGCATGTACTTGGCACTGCAGCTTTAATCATGTGGTAGTAGGTACTTTCTCCTGTCTTCAAGTTTATAGCCTTATAAAGTTGCTCCTTAGCAGAGGTCAGCCAGGGCTACACAGAGAAACCCTGTCTCAAAAACTAGAAACAAAACCAAGAAGGAATATATAGAACTAGTGTTGGGAAAATAGGTCAGAGATAAAGTGTATACATAGGACTCTCAGTTCAGATCTCAGCATCCACAGAAAACTGGCTCAGAAGCACTCATGTGGAACCCCATTCTAGCAGGCGTGGGAAGCTTCAGGGTCAGTCAAGAGACCCTACCTGAAAAAATAAGGTGAAGAACAACATAGGAAGACAACCCCTAATCCCACAGGCGAGAACATGTGCATACACAAATACAGTATGTGTGCACCCCAAATTATAGAGTGCTTGGGGGAACTTTAGAAGAGTTATAAGCTACCCTAGACTAGATAGTGAGGGAAGGCTTCTTGGAGGAAATGACAGCTAAATATTAAACAGTAAACAAAATTAAGGAAGAGGTGGACCTAGAATTACAGCCATGATAAGGCTCTGACCATGCTGCCCTGAATGTGCTAGGCAAGTTCACACGTGGAGCTGCAGGGCACGGGCCAGGTCTGGCTACTTGGGTTGGAGATAACCTGGAATACCAAGTGCTATGTGCTTAGAGAAAAGGAAAAAATGCAATGATAAATCTTAGAAACGTCATAATGTTGTTTGTTGATATTGGTGTTTATTTTAGAAAGAATTATATATAATTTTATGTTGGAAGACGCTCCAGAGTTTCTTTCTTTTACTGGAGACTAGGAAGTTATGTGTATAACCATATTTGCTAAAGATACTATTAAATTAGACAGAAACAAAAGTGTGAGTGGTCAGTTATAAATGTTTGTATAAAATAGATTGTTACTAAGGATTGGAAATTAGTGAAAATGATAAAAATCTATATTATAATCTAAGTCTGTCTTACAGTTGTGACTAATAAAATGTTATTGTGAGAGATTATTTGGGGAATGCCTTTGAATTAATAGATTTAAATGACGGTGATTTGAATTGCAAGTTTTATATGTAAATCTGTTATAAGTAGGAAGAGATATGACATGTAGCAGATCTCTTTTATTAGAATCCTTTATCTAATACAACATCCCCTAAGCAGTCAAGGCCTTAAAATCTGTTGCCTAGTCAGCTTCCCCTTTTCATTCCCAGGGCAGATTCTGGAGTTCTTTCCTTTCTATCAACTGTGCTCTAAACAGCTATTCACAATTTCTAGTTTCAAGTAAAATTAACAGTGACATAGGCCAGTTACAGTATCTCTCTGAATTATCGTCAGCAGCTGGCAGTATGGCTGCATTGACAAGGGGTGCACTCTGTTGTGTCAGAATGGCTGGGGTTCTACCGGGAGGTTGCAGTGTTTTGTTTCCTGATAGTAATATAGAGATTGTTCTAAAGTCATATTTTCTTTCAGTAGAGATTAAATGAACCAGTTTTTTTTTTTCTGCTTTTGTAGATTTCTTGATAACCGGCTCTTTGCTACCTGCTCTGATGATACCACAATAGCACTATGGGATCTGAGAAAATTGAACACCAAAGTATGCACTTTACATGGTCACACTAGCTGGGTGAAGAACATCGAATATGATACTAATACAAGACTCTTAGTAACATCAGGATTTGATGGAAATGTCATTATTTGGGACACTAACAGGTTTGTAAGTAGGAGACCATGTTAGGAATATAATACTGTAAAACTTTGTATTTTCTCTTTAAAAGGTGGGGAGCAAGTTCAGTGTTCTGCTCTAGAGTTGGGGGGTGGGGCATCAAAAAATTGGCTTTTGGGGGGAAACAATCAAAAAGTGATCCCTAGGCTGAAGACGCAGCTCAGCTGATTGAGCGCTTGCATAGCATGCATGGAGCCAGGCGCTTGCTCCTCAGTACAGCATAAAGCTAGACATGGTGATGGAAGCATGCGATCCCAGCACTCCTGAGATGCACACAGAAAGATCAAAAGTTCAAGGTCATTCTTGGTTCCATAGCAACTGGGAGGGGAGCTAGGCTTTGATGAGATGTTCTTGTCTCAGAAAAAAAGAAAGAAAAAAGCGATGGTGGTGTGGTGGTCGATGCCTTTTATCCCAGCACTCAGGGAGGCAGAGGCAGGTGGATCTCTGTGAGTTTGAGGGCATCCTGGTCTCCAGAGTGAGTCCCAGGACAATCAGGGCTACATAGAAAAACCCTGTCTTTTTTTTTTTTAAGAAGAAAAAGAAAAAAAACAAAAAATCCAAACAAGCAAACCATGGTTCCTTCTTTCATTACACTTAGTGATGTATTAGAAGTAGAGATTTTGGAGCTAAGAGTATGTATAGCTCAGTGGCAGGGCACTTTGCTGAGCTGTGTGGGTCCACTACTGTGAAAGTAAAGAAGATGGAATTTATATGAGCAGGAGACCAAGGGGTTTATCTAATAAAGAAAACTGGTTTAAAAATGAATTTCCTAAGTGTAGGGAAAATATTTTTATTTCTTTTTTTTTTAAAGATTTATTTATTTATTATATGTAAGTACACTGTAGCTGTCTTCAGACACTCCAGAAGAGGGAGTCAGATCTCTTTACGGATGGTTGTGAGTCACCATGTGGTTGCTGGGATTTGAACTTCGGACCTTCAGAAGAGCAGTCGGGTACTCTTACCCACTGAGCCATCTCACCAGCCCATATTTTTATTTCTTATGTGAAACAAAAATATTTCTCAAGCCGGGCGTGGTGGCGCACGCCTTTAATCCCAGCACTCGGGAAGCAGAGGCAGGTGGATTTCTGAGTTCGAGGCCAGCCTGGTCTACAAAGTGAGGTCCAGGACAGCCAGGGCTATACAGAGAAACCCTGTCTCGAAAAACCAAAAAAAAAAAAAAAATATTTCTCACTCTTCAATCCTTTGGTTCTAAATGTACTTATTTTGTAATTTTTAAATTTTATTTTCATGAATTTTTTTAAAAAAGATCAGGTGTCCCTTAAAGATCAGGTGTCCCTTGGAATAATTCTAATCTAGAAGCAGTTTAGAAATAATGCATGGGATCTTTTGGGTTGTCTGTGGGTTTGGATCATCTGTGGAAGGAGGAGGATAGCTGCTGGCACCATTTGGCCTGGACCATAGTTTCTCAGCGTCCTGTAGTATACAGCACAATTTATTTAGTGCCTCAGTTGTGAAACATTGCAAGAAAATGTTTCCTTATGGAGAAATTGTTTGCAGAGTTGACGCTTGGGAAATACTTAAAGTGTGCCTTTTGCTAACTATGGTATGGTGAATTGTTAAATAGTTGACATATTAGAGCTTTCAGATCTTATGTTCAAAAGGAGTTATTCTTAGTAGTTTTAAAAAAATTCCAGGTAAACGCAATAATGTGAATGAAGAACAGAGTCATTGTCTTTCAGCAAATAGAAACAACATACCTTTTCAAATGTGGACATAAATGCAAGGGAGTGAAGTAGGGTGGAGTGGGGTGTTAAGTTAGGAAGAAAAGTTGAGCAGGAATGTAAGTAATAATTTCCAAGTTAGAAGAGTGAAGACTTAATCAAACAGTCAGCCCAATAGAAGCATCAAAGTGGGAAGATAGAGTCATTTAAAAAGCAAGTATGGTCCCTGTCCTTGGGAATCGGAGGCGGGAGGAATTGAAGGCTAGCCATGATCCTTTGTCTCAGAAAAACAAAAACAAGCTGGGCCTGTAATCCTAGCTACTTGGAATTTTTAGGCAAAATAAAGCTGTAAATTCAAGGCTAATAGGCAATTTGGTAAGACCTTGTCTCAAAATACTGTAATACAAGGGCCAATGATTATGGCTCAGTGGTAAAATACCTGCCTGGCATGTGTGAAGTCTTAAGTTCAGTCTCTAACACTAAAGTAGCCAGCTAAAAGACAGTGGTGGATTAAACAGTCACTCACAGCCTGCTCTCTAGATGAGCTACATAAAACATACAAAGCCAGTAAATAGAATAGGCGGAAAAAAACATAGATAACTATTCATCAGAAGAAAACAGTTGTAGCCACATAAATAGTAGACAAAAAGAAATATAAGGCAAGAAGAGGTACTGTATTAAGAGGCTAGTTTTACTAGAGTATAAATGAATTCTTATATGTGCCTAAAAATAAAACTCACCATTGAAGTAAAACTTGACAAAATTACAAGAAAAAAATTAATACTAACTAATAAATATTGGTGCTCTAAATCATACTCTGCACCTTCTGCTACCCACTGTTCCTCCTCTCAATCATCCCATGATCGAGTAGCAGAAGCCCCCTTATACAGTAGTATCATCCAGAGACCCTGCTCCACTCACATCTATTCTGACTGTACAGTGTTTATACAGTAACGAACATTATTTTTGCTATGACCACTACAAAACAAAAATTGGGGCCTGAGAAATGGCTCAGTGGTTAAGAGCTTTTACTCTCTTTCGAAGAACTTCCAACACCTACAATGGACAGCTTAAAATGGCATACAACTGCAGCTTCAGGGGGACCAGAGGGGGACCTTTGGGCCTTCATTAGCACCTGCACTCACAGCAGCATACATACACAGGGCATAATATATATGTATAATCTTTTTCCTTTTTTATTAGATATTTTCTTCATTTACATTTCAAATGCTATCCCGAAAATCCCCTATACCCTACCCCCCCTCCAGCCCACCCACTCCCGCTTCCTGGCCCTGGCATTCCCCTGTACTGAGTCATATGATCTTCGAAAGACCAAGGGCCTCTCCTCCCATTGATGCCTGACTAGGCCATCCTCTGCTACATATGCAGCTAGAGACACGAACTCTGGGGGTACTGGTTAATTCATATTGTTGTTCCACTTATAGGATTGCAGACCCCTTTCGCTCCTTGGGTACTTTCTCTAGCTCCTTCATTAGGGGGCCTATATATGTATAATTTAAAAAATAAATCTTAACTAAATGATAAAAATTAGTTAAAACTTATCTACTTAAAGTTTTAAATAAGCTAAAACTGATCTACTAATAAAAAAGCAACACGGATGGTTTTATAGATGACTTTTACCAAATATTCTAAATAACATTTGGATGATTGGTCAGGTCCTAGAAAAGGGATTTGTACCTCATGTATAAAAGCTATTAAAGTATGACTTGGGTAGCCAACCATAACAAAGATAATGTTAAAAGGAAAAAAGAAAATCCAGTATGCAATATGAATACTGATACAAATATTCCAAATAAAAAATTAAATCTAAAAGATATTACTCAAAAATATTAAAATCAAGTTGGATTTAATCTAAAAAAAGAATAGTTTATCCTATTAATTATACTAACATAAGCAAGATATGCTTATGATTCTGTTTTATAAAATTTAATATTTAGTCATAATTGAAAGCAAAACAAGTCTGGCAGTGGTGGCACATACCTTTAATCCCAGCTCTTGGGAGGTAGAGGCAGGCGGATTTCTGAGTTCGAGGCCAACCTGGTCTACAGAGTGAGTTCCAGGACAGCCAGAGCTACACAGTGAAAGCAAAACAGTATCGCACCAACAACCTAACAAAAATTGAAATAATGACATCTATATGTCAACTGAAGCAGGAGAAGCATAAGTTAGAGGCTACCCAGCTACCCTGTGCTACCCAGCAAGGCCTTGTCAGAAAAGCAAACAAAAACTGGTTAAATAAAAGGTACTTAGAAACTAAAGGATCAAAGGGAGTAGTGTGAACATCTTTTGGCAAGTAGACAGTTTCAGGTAAGCAGATACCAAGAGCACAGACTGCTAGAGTCGACTCACCAATAAACTTTTAAGATGTAGACATTCAGACTTTTAGGAGGTAAAGAAATTGAATTGATAATTTAAAAAATTTTTCCATAATTGAAAGACAAGGCTCAAATAACTTTACTAATGAATTTTACCAGCCAGAAAATAGAACACTTCCCAAACCAAACCTTGGAGGAGCTGAGAGAGGGGAAGATAATCAAAATAGATTATATGGGGCTGATGGGATGGCTCAGCTGGTAAGAGCACTGACTGCTCTTCTGAAGGTCCTGAGTTCAAATCCCAGCAACTACATGGTGCCTCACAACCATCCGTAATGAGATCTGACTCCCTCTTCTGGTGTTTCTAATATATATAGTGTACATAGATATAATAATAAATAAATCTATAAAAAATAGATTATATGAAGCTCTCAAAATAAATAACAAACCCTTTCAGACTAGCCATCACAGTCTAGTATTACCCTAACACCAAAAGCAGATAAACTGCTACTGACTGATCATCCCTCAGCCATTACCAGGGTGGGAGGAAGATGCAGTGCAGGAAGAGTAATGAGGATGCATTATATACATGAATGGAATTGCCAAAAAAGTTCATTTAAAAACTTCAAGCTGGACGTGGTGGCGCACGCCTTTAATCCCAGCACTTGGGAGGCAGAGGCAGGCGGATTTCTGAGTTCAAGGCCAGCCTAGTCTACAAAGTGAGTCGCAGGACAGCCACAGTTATACAGAGAAACCCTGTATTTAAAAAAAAACAAAAAACAAAAAAAAACTTCAATAAAGCAATAGAAAATTTAACAGCATATATAAAGGATTATACAACTTTTTGTGGTCTAAGTGGAATAAAAGGAACTTTCTGTGATAACACCTGTGAAAAACCTGTGGCTTAAGTCATACATACCTAATGTTGAAAGCCTGAAGGCCCCGTGAGATTGAGCAAAGCTGGCACTCCATTTATCCTCATTGTGGAAGAACAGCATGGCTGCAGAGGAGCAGACCTCCAGCCTGGAGAGAAGTGCTTCCATTGAAAACATCTACTCTCTGTGGAGGAGATCTGAGGAGTCCACAAAATCCCTACAACCAATTTCAGCAAATCTATAAGATAGAAGATTAATACACAAAGCCCAGTTGCATTTTTCTTAAAAATTTATGTATGTGAGTACACTGTAGCTGTCTTCAGATGCATAAGAAGATGGCATTCGATCCCATTACAGATAGTTGTGAGCCACCATGTGGTTGTTGGGACTTGAACTCAGGACCTCTGGAAGAGCAGTCAGTGCTCTTAACCACTGAGCCATTTCTCTAGCATGCCCAGTTACATTTTTATATATGAGCAAATATATAAGAGTAATTAATATACAAAATCCAGTCACATTTCTACTGATGAGCAAATATACAAAATTAACATACAAAATCCAATTGTATTTCTACCCTGAACAGATACATAAGACAAATACACAAAACTAATTATATGAGCAGAAACAATCCAAAGATGACTGACTAAAAAAAATTTCCATCTCAAAATGGTATCAGAAAAAATAAGATACTTGGGAATAAGTTTAACAAAAGATTTGGGCCAAGAGTATAGGTCAGCAGGAGAGCACTGTCTGTTGTTCATGATGCCTTGGGTTTAGTTCCCTAACACAGAAAAAATATATTATTTATATATGTGTACACATATGTGTGACATGTGCATGGTTGGTGCAGTAAAAGCTAAACCATTGCTGAAGGAAATGAATAGAGAGACACTACATGCTTATGGATGTAAAGACTCAGTATTATTAATAACAGTAATAGAGTGGGAAACTAGAACTCATTATTAGAAGCATCATTATTAGAATTCATTTCCTTGGAATTAATAGTTTGCCAGCTTGTTTTTGTGTTCATTGTTTTGTTTTGTTGAGACAGGATCTCTCTACATAGTCCCAGTTGTCCTGATGCTCAACCCTGTCTCAAGAAACAAAACAAAACAAAAAGTAGTGTATGTATTTTTTAAAAATATATCATCTAATAATAAAAATGAACCAAATATTGATGTGTGTTACAACAGGGATGAACTCCAAAATATTTTAAGTGAAAAAGAAGCTGAATTCAAAAAACAAAAAGCACTTCTGTATGACAATAACTATGTATATAAACTAGGCAAATAATAGAGATGAAAAGTAATTTCATGGTTGCCTATGTCTACAAGTTGGAATGATTGCTGATGATGGCCAGGGAGACTATTAATATTATGATACTGAAAATGTTGTAAAGCTGTATTGTATTGATCAAACAATTCTAAATTTACTAAAAGTGATTGAACATGCACTTAAAATGAGTGAGTTTTATGATATGCTAATTATTCCTTAAACTGTATGAAAACAAAATGATTCAAAAGAAGTAGAAATTCACCAAAAGTATACAGAGTATTCAGCATATTTTTAAAAAAATATTTATTGTATTTACATGACTACTGTAGCTGTCCTCAGACACACCAGAAGAGGGCATCATTATCTCATTACAGATGGTTGTGAGCAACCACGTGGTTGCTGGGAATTGAACTTAGGACTTCTGGAAGAGCAGTCAGTGCTCTTAACCACTGAGCTCAAGCACTTTTGTTTTTGAGACAATTTTTCTAGCTCGGGCTGGCCTGAAACTCTCATGTAACTGAAAATGACCTTGAACATCTTTCTTATCCTAATACCTCCCTCCACCTTCTTAGTTCAGGGTCACAGGTTTGTGCATCGATAGCCAGTTTACATGCTGTGGGGTCAAGGCTCTGTGCATGCTAGACAAGCAATCTACTAACTGAGCAATAGCTCAGTACTTAAGCAGAGTGGTTGGTTGGTTGGTTGGTTTTGGTTTTTTGAAGACAGGGTTTCTCTGTATAGCCCTGGCTATCCTGGAACTCACTTTGTAGACCAGGCTGGCCTCCAACTCAGAAATCCGCCTGCCTCTGCCTCCCGAGTGCTGGGATTAAAGGCATGCGCCACCACGCCCGGCTTTCAGCAGAGTTATTAATGGTGAACCTCCAGAAGTTTGTCTATAAAATTTGGGTAAGAATATGCCCACCATTACTACTGTTGTTAGTTGGTATCATGGGTGAGATGGTGCAATAAAAGAAAAATCATTATATATGTATATGGATTGGAAACTTAATATCATTCACAGATTTCTTTCAAGGATTGACAAACTTTCTGCATAAGACCCAAGTAGTAAATATTTTAGCATTTGGTGGTATGTGGTTTCTGAGCAGCCACACAGGAACAGTACATGAGTTGATGTGGCTCTGTTCATAAACACTGTGTAAAAACAGCCAGTGAATCAGGTTTGGTCCATAGTCATAGTTTTCCAAATCTTATGAATACAGAAAATCCTAGAAAGTCTTCAGAGAAAAAAAATCAGAATTAGTAAGGGTTAACCAAAATTGTTATAAGTTAAGGAAAAGTATGGAATTTCCTAAAAAGAAAAGAAAGAAAATTAGAACTCTTGTAATAACCTAGCAGTTTTTCTACTAGGTACACATCCAAAGCAGCTTAAGTCAGCTGCTAAAGGTCTGTCTTCATTCACTCATTGTACAGCATCCAGCAAAGGACTGGATTTTTTTTTTAATGTGGTCCATACATACATAATACTATTTAGCCCCTTAAAGAATTTTTTTTAGCAAAACAGATGGTTGGGGGCACATCTTAAGTGAAATAAGCCTAACATGGAATGAAAATTCTGCTTTATATAGAATCTAGAAAAGTAGACCTGGAGAAGCAATGATTGGGAGGGTGGTGAGTTATCTACCGGGCTGGAAACTGTTGTACAGGGGAGAAGTTGGTTGGAGGATACAAAATTTCAGTTAGGGAAAACAAATTGAAGTGGTATACATTATATAATATAGTAGCCATAGTTAATAGCAGTGTATGCTTGAAAATGCCTGCGAGAAGGCCTTGGTGGCACATGCCTTTAATCCCAGTACTTGAGAGGCAGAGTTCTCTCTGTGAGTTCAAGGCTATCCTGGTCTACATAGTGAATTCCAGAACAGCCTGAGCAATGTAGAGAGACTGTCTTAAAACCAAAAAAGGAAAAAGTAAAATTCCTGAAGGTAAATAACTCAATGTGTATTTTAACTAGCTAAAAAATGTACACATTTCAAAACATACTTCAGGCTAGGAATATAGCTTAGTAGTAGAGCACAGGTTTAGCACATGCAAGCCCCAGGTTTGATTCCTAGCACCACAAAAAACCAAAAATACTGTATATCAGAAGTATACACAATTTTCACATACAATTTAATAGTGTTTTAATTAAAAATAACTAAAGGTTACTAGGTATAAGATAATGTACAGATCAGTCATGTTCTTATTTTGTTGTGAGTGTACCGATAAATTAAAAGGTTTTCATTGTGAGGCAAATCTCACTTGGTAGCCAATTTGTCCTTGAACTTGCTATCTTCCTGCCAAAGTTCAACTTACAGGCATAGACAGGTACTTTTGAAATAATGTATGTATGTGTGTTTCATATATATACATACAGTATTCACAAATATGAATACATAATTTTTGGTTGTTTTATTTGTTTGCTGTTTGGGGTTTTCCACACTGGCCTCCAACTTACTGGGTAACTGAGGATGGCCTTGAACTGATCTTCTAGCCTTACCCTTCCAAAAGCTATGATTAGAGGCCTGTGCTACCACACTCAGATTGTTATGTTTATCTTGACATGGGATTTCACTGAGTGCTTGAGACTGGCCTGGAACTTAACCATATAGACCAAGCTAGTCTTTAATTCAAGGTCCTCATGCCTTAGTCTCCTAAGTGTGTCTCCACATATAGCTGAAGTATATAATTTTACAGAAAATATATAACCTTTATGGTAATTGTAAGACCTGAATTTAAGTATTTATAAGATTTAAATAAAATCTATAGAAAAGAAGACTCAAAAACTACAATAATCTCAGAAGCAGTAGAAGCTCAGTAAATTCTGTTCCATCTTGGTCTACATAAGACGTTCCAGGTCAGTCAAGGTTACATAATGAGACCCTGTCTCAAAAACCAAAGTGGGGTAAGAACCAGAGATCAGACATAAACTTATAAAGATAGGACAAGAGAAGAAACTTGACAGTAGAATTTTAGAAGCTAGGAGTCAGGCAGATGAATTGCAACTGACTTAGCAGCTGTAGTTCAGACGGCTTCACTCAAGTTGTTCAAGAAAGCTAATTCCTGATGCTAGAGAGATGATTCAGAGTTTAGGGGCACTTACTGCTCTTCCAGAAGGCCTACGTTCAATTCCCAGTGCCCATATCAGATGGTTCACAGCTTCCTGTAACTACAGCTTCAGGGGATCTGATGCCATCTTCTGGCCTCCCCAGGCACCTGCTCACATGTGATATACATGTAAACACAAGTAATTAAAACTAACTAACTAACTAAATCCTAAGTTGTAGAGGGAAAAGTTTAAAACTCCAGTTAGTTTACCCAGAATCCTTACTGAAAGGGGTAGCTAAAGTAGAGACTTGAATGAGAAATACTTAAGAACTTTAGCTCTGCTCTTCACCTCTTCTAGTAGATCATTTTACCAGAGGTTTCTATCTCTATAAAGAGGGTAATATAGAAATTATTGCCATATTGAAGGTTGCCTGAAACAGTTGGAGGTCTCATTGCTCTGCCAAAACCAAGGTGGCAATAGTAGTCATGCACACTAAGTGTTGAAGTCAGACATTTTTTAGCTTCTTTCAGTTGTTGCCCCAAAGATATTAGCACTAAGAGCTTCTTCAGAAATGGCTTCACCCTACCTTGGACTCAAGAGTTCCCAGTCAGCTTGAATTCCTTGCTCGTAAGAAAATGAGCAAGCATGCAGCGATAACCAGACAATTGAGAAGAAACTTCTAATAGAGGAAACATATTACATAGGAAGTGTGGTGGGATAGAGAGACAACAGATGGAGAATAAAACATAGTAACTAGTTACCCATATTCCCTTAGATAGAAACTTGAATGCTTGAAGCAAAAATAAGATATAGTAGAACAGCCCTTAAATTGACTAATACTGTTCAACTTCTGGGTAATGAGTCACAGCTCGTCATTTAAAAATTCTAAATATATTTTATGGGCTGACTCAGTGAATCAAGGTACTTGCCATCAACCCTGCAACCCAAATTTAATCCTTGGTCTATAGAGTGAGTTCCAGGACAACCAGGGCTAAAAGGCATCATAAAATATGTGTGTGGCTCTCCGTTCTGCTGTGTGAGTAAAACAGTTTGACTGGTACTGGGAGTCATTATATTTGTAGTAACACTGGGTTTGTTGTTGGTCTAATTTCTTCTGTAG	TGAGTTCCAGGACAACCAGGGCTAAAAGGCATCATAAAATATGTGTGTGGCTCTCCGTTCTGCTGTGTGAGTAAAACAGTTTGACTGGTACTGGGAGTCATTATATTTGTAGTAACACTGGGTTTGTTGTTGGTCTAATTTCTTCTGTAG	ATTTCTTGATAACCGGCTCTTTGCTACCTGCTCTGATGATACCACAATAGCACTATGGGATCTGAGAAAATTGAACACCAAAGTATGCACTTTACATGGTCACACTAGCTGGGTGAAGAACATCGAATATGATACTAATACAAGACTCTTAGTAACATCAGGATTTGATGGAAATGTCATTATTTGGGACACTAACAG	ATAATATCAGGTGAGTGTGCTGGTGAATAA	CAGGTGAGT	TTATTTTTTTTTTTTGACTAGGTAATACAT	TTATTTTTTTTTTTTGACTAGGT	ACAGTGAAAAGTAAGTCTATTTCCACCTCT	AAAGTAAGT	TTTTTTTTCTGCTTTTGTAGATTTCTTGAT,TGGTCTAATTTCTTCTGTAGGTGCACAGAA	TTTTTTTTCTGCTTTTGTAGATT,TGGTCTAATTTCTTCTGTAGGTG
30962	ENSMUSG00000035572.17	Dcaf10	chr4	+	45359760	45359958	45348105	45348219	45370305	45370508	30962	112	111	154	0	0	0	232	186	99	3	0	0	322	124	1	1	1	1	1	0.968	1	1	0.011	45359510	45360208	chr4:45359510-45360208:+	ns	45359760,45359958,chr4,+,ENSMUSG00000035572.17		yes	199	114	203	0.572864	1.0201	11540	10347	57.9899	51.995	0.386935	0.367851	0.394737	0.378081	0.399015	1.02016	0.95068	0.977117	1.03122	-6.77388	-6.46587	150	150	0.366667	0.233333	0.4	0.4	10.67	-10.13	7.44	9.44	-19.57	-3.23	60	TTCTAAAGT	0.57424	0.636364	6	11	26	0.759891	6	32	TTCTAAAGT,AAATGAACC,GATTAAATG	-0.469064	0.740741	6	22	47	0.754549	36	TAGTAACAC	1.96415	0.677419	8	9	17	1.14235	1	51	TAGTAACAC,GAGTCATTA,GTTTGACTG	0.802952	0.630435	8	7	11	-0.228598	ENSMUST00000107798.4:ENSMUST00000130821.8:ENSMUST00000155551.8	32774	7	3	0.5	2	3	6	4	3	0	0	0	0	3	1	0	0	yes	45349536,45349591,chr4,+,ENSMUSG00000035572.17:45372923,45373069,chr4,+,ENSMUSG00000035572.17	2	GTCAGTGCTGACAGTCGCTTGTGAACAGACTGAAGTTCTGCTTTTTGACCCTATATCTTCAAAGCACATAAAAACCCTTTCTGAAGCACATGAAGATTGTGTGAATAATATCAG	GTGAGTGTGCTGGTGAATAAGCGAGCCTTTAGAAGTGAAAATATGTCATGCATTATCCAGTTATAAAACTTACCATATAATTATAAATTTTACTGTTAATGATATTTAGAATCTCTCTGCAATATGTTGTTTACTTCCATGTGATTTTTTCTTTCCTCTGTGTGTCAAGATCATCATTATGAACCTTAGCCATGTACTGTAGCACTGCCTTGTCTTCACATCTCACAGTCACACCTCACCAGTGCACAGCCACAGTGCTGATGCATACAGAACATCCTTGGATACTTGCTCCTTCTATTGAATGATTTGGGAAGTAAAGAACAGTTGAACAGTTTGGTGGATTAATATGCAGTCCTTAAAATGATGACTAAAAAGACTATATAAGACCATAGACAAGTGTTTAGGATTGTGTAAGTTAAAGTCATACAAATTATACAAGTAGAAATGATAAGGAAGAAAAGATTAAACAATTGTTTTTAACTCTTAACAGCAGTTTAGAGTGGATAATTTACCATTTTTCTATTTTCTAATATATGAAATTATAAATATGAAAACATGAAGTTGTGTTAGTTTTATAATTATGACTTTCAGTGTTACCTAAAAAAAGACATGTGAAAATTACTTGTTGTTTAGGTGCGCATTTTGCACCTTCACTGACCCACACATGCAGAAGCAGAGAATTAATCATACTAAGTTGCAGACAGGTTCCAAAGCAAGTGTCCAGAGAGGGCAGACTGAGATCTGGACAGGGCCAAAGCCATGGGGCCCTGGTCTTTCACGCTAGCGCTGGCACCTGGTGGGTATGGTGTAAAGAAAGCCCAGGTCACCACAGAAAACCAGTGCTTTAGTTGAAACGACTGTCTCATTTTTGAAAGACTTTTTTTCTTTTTGAAAAAAGAAAAGGCTGTTTTGCTCCCTGGGCTGTAGGTTTTAGGTAATTAAGACACAGCCTCATGACAGGAATTGATTGAAGACACTTGCTGGGTCAGTGACTGAGTGTGGATGTGTGTCATTTCCAACATTATCATGAAACTGGAGCCCTGACATATCATTATAAACCCCATTCTAGACTAGGGGCTCAGAAGGCCAAGTAGAGGCAATTTTAAAACCCTTAAATAGGAAGAAAGAGAAAAAAGTTTACTTCTCTCACTCAAGCCTAGCACCAAAATTTCAAAATTCTTGAAGACATTTAATATTAATACAACAAATCCCAATCGCCAGAGCAAGGGTCTCTGGATGAAATTAACTTTATGGAGTAAGTAGTCAACAAAGACTATATTTTTAAAAATAAATTATTTATTTTTTTTTTTTGACTAGGTAATACATGCACGTGGTACAAAATTCAAAGGTACAAAAGGGTAAACAGTGAAAAGTAAGTCTATTTCCACCTCTGTCGCCTAGCCACCCAGTTTCTCTCCCCAGAGGCAACCACTATTATTAATTTGCTATCTTTTTTGAGATAGTTTATGCATGTACACACATACACACACATACCCCACATATACTTTTATATAAATGGTAGCATTCTACACATACTATTATATGCCTGGCCTTTTTAACTGAACATATTCAGAGATCATTTCATATTAGTATCCATGGGATGATCTTATTCTTTTTAATGTCTGCATAGTATTCCATTGATTGGGAGAAACTTTAAAACATTTTTAGGATGCTTAAAGAGGTAAAGAATACTCTCCTTTAAAAAGAACAAAAAATACAAATTAAAAGAGGTGAAAGAAACAGGTTTATATAGTAAAGAACTAACTTGAACATATGAAAATTAAAAATGTTGCTATATAAAATGCATTTTAAAGGGGGTGGCTAGGGTTTACTTAGCATGTGCAAGGTCCTGGGTTGGGTCCTACAACATTGCTGGGGAAGACAGAAAAAAGGCTGACACTTAAAAGGGTATAGTTCTAATTTGTGGATGTAGCTTAATTGGGAGAGTTCTTGCTTAGCATATGTGAAGCCCTGTATTTAATGCTACCCAGAACTGGATGTGCCGACTCAGGCCTGTAATCTGAGCACTTGGGAGGGAAACAGGAAGACTGGCAGGGATTCAAGATAATCTTTGGCTATATGCTGAATTGGAGGTCAGCCTGGGCTACGTGAAACCCCGTCTTAAAAACAGTTAAAAAGAAATAATAATAATAACAATAATAATTTTTAAAAATAGGCAAAAAATTAAATTGATCAGATGAACTTTACTCTTTTAACATTAATAAGTGAAATGGAAGTTGGAAAATAATATCAAAATATATACCCATTACATTACAAAAAAGATTAGAAAGTATGAGTATATAGTTAAAATATAGGATTAACTAAAATACATAAAGAATTGCAAGTTTCTCGATATTGTGGTACACATTGGGAAACTGGAAGATCTCAAGTGTAAGTCCGTTAAGTGGAATGTTACTCCAAAAGGAAGTTAATTAATTATAAATATAAATTACAGAGATTTCTGGGAAGTTAACTTTATAATTCTTAATACTATATAGCTACTTATATTCAGAGTGTGAAAGAGGTTCAAGGCGGATCTATATCTGGAGAGGTTGTGGTAAAACTCGAGATTAAAATATTAAGAAGTAGAGGCTGGAGCTGGAGAGATGGCTCAGCGGTTAAGAGTAGTTTGCTCTTCCAGAGATCCTGATTTCAATTCCCAGCAACCACATGGTGGCTCATAACTGTCTATAATGTGATCTGATGTGCTCTTCTGTTGGTGCAGGCAGAACACTGTATACATAGATAGATCTTTAAAAAACAAACAAACAAAAAAAGTGGAAGCTGTAGAGATGGCTGAGTGTTCAAGAGCACTAGCTGCTCTTCCAGAAGACCTGGATTCAACTCTGTAACTCCACTGCTAGTCTATCCTACACCCTCTTCTGGCCTCTGTGGGTCTATGCACATGTGGTGCATAGACATGCATGCAGGCAAAATACCCATACACATACAATTTAAAAATATTAAAAGTGTTAAAAACACTGGGCAGTGGTGGCGCACACCTTTAATCCCAGCACTTGGGAGGCAGAGGCAAGTGGATTTCTGAGTTTGAGGCCAGCCTGGTCTACTTTCAGGACAGCCAGGCCTATACAGAGAAACCCTGTCTCGGAAAAAATAAATAAATAAATAAAATAAAAAATAAAAAAATAAAAAAGAAAGAAAGTAGAAATAGTAAGCAATTTCAGACATTTTTTAGATTGGTACATAGTTAAATATGTACATTTTTTTAAGTTTAAAGGAATAATAACTAAAGTCTTGTAAATATAGTTTATAACTTTCAGATCACCAGAAAGGAAGGATATGTGGCCAGTTCAGTATAAGTAGGAAAAGTTAAATTTTTTTTGGTTGTTGTTGTATTTTAATTTAAAGCAAAGGAAGGATAAGAAATAGCAGTCCCAAATAAAGATTGTTCACAGAAAACATACATAGATTGATATTAATGAAAGGACATTCTGGAGCTGAGCATGATGGCGCCTTTAATCCTTCCACACGGGAGGCAGAGGCAGAAGGATCGATCTCAGAGTTCTAGGCCAGCCTGGTCTATATAGCAAGTTCCAGGACAGCCATAGCTACACAACAAGACTCTGTCTCAAAAACACAAAACAACAACAAAAAAGACAATCTGAAATTTGAGTGAAAAAAAGGAATTATGACTTATATTTATGTGTATGTATATATGTATATATTTTTAACAGTGGCAAAGAAAATAAATGAGAAAGCTAAGATTATTGATTATCAATTTTAAATACATAAAAGAGCAAAGCAAAGGCATTAAGAGTAAAATGCAATAGTATTTGTCATAAAATGAAAACTCAAGATAATCACAAGATTTGTATGTAACTTAAACTCAGCCCTGACATCACAGAGCAAACGCAAAGGGCCAAGTCCACAGTGATGATGGCATTTGATGGCTGAGTACAAAACTAGTCAGTGTAAGCCAAGCTGTTGAAGAACTAAGACTGCATAGTTAAAATGTTCTGAATAACATTTCTAATAAAACAATTATATATGCTGAATAAAGTAATTATATACCTGTTTGGACATTTTAATACAGAGAATAATGAACAGGAAAGAAAGGAACTTGGGGCTGCAAAGGAAGTAGAAGCATGAACAATTAGAGGTAACAGGCTTCAACTTTTACCGTGTAAGATATGTTGGTGACCTTTGTGACCCTGAGCTTTGATTTGATAGAATTGAGTACAGGGGACAGGAGACTTGATTTTATGGCCCATTCCATATAAAGGTTCTTAGAAGATTGTGAAATCTAAAATCCAAAAGATCTCACTTTCAGCATAAAGATGACATAGAAATAAACCTCTCTAAATCTAGACTACTATCCAGGAAATGTTTAACCGTAAACCAGTCCTCATACATGCTAACACAGATCAACACCTCCAGCCAACAACTGTAAATTAAATCCAGATTGTAAGGATTTTTCAAATTAACTATAAACAAAAATATGTAAGTCAGCCAGGTGTGATGGCATGCAACTTTTAATCCCAGCACTCCAGAGGTAGAGTTAGTAAGATGCCTGAGTTGGAGGTCATTCTGGTCTACAAAGTGAGTTCCAGGCTGTCTGGGGCTTCAAAACAAAACAAAAAAGCAAATGTTATTTGAGGTGGCACATGCTGATAGGATTTGCTGAAGGAGGTGGAGCCAGGAGGATTAGAAGTTTGAGACTAGCCTGGCTACACATTTAAACAAAACAAAACCAGGCATGGTAGTGTACACCTTTAGTCCCAGCACTGGGAAGGCATCTCTGAGTTCAAGGCTACAAAGTGGGTTCCAGGACAGCCAGGGGTACACAGAGATGCTCTGTCTCAGGAAAACAAACAACAAAATACCCACAAACATGTAAGTCCTCCCTTAAATAAACTCAGTACCAAACTCACCCCAAATAGTCTTTCAATTCAGGAACTTTTGACTAAGATACATACCATCAGAGGTTTTCATAAAGCAATTTTAACATTTTTGTTGAGTAGTCTGGCGTTAACAGCTGAAGTTGTTTTGGAGAAGACTAAAGTGTAGGAGTAATAGCAACCAACCTTCCTGATATGAAATACCGCACTAGAGCAAGTGACAGTGGGAGGGAGTCCATCACTCAGAAGCAGCCCTCGGAAATAGGAGCTCTTTACCTAAGAGCAAAGGCAGTGCAGATCCGGGGAAAGAAAATGGAAAAGGCGAAATTGATTACATACATGAAAAATAAAACACAGTCAATCCTCCTCACACTGTGGCTGAAAATAACTTTCATTCAAACCTAACTATGAAGGCAACCCTTTAAAGTTTCAGGAGAAAGTAGAGAATATTTATATCTCAGTGTGAGAAATTATTTTTAAGACACTAAAAGCATAAACCATTAAAGATTGGTGAGCTCAACCAAGTAAAACATAACGTCATTGCAGTTTTGTTCTAGAAACTCCAACAATGTGGGAAGATAGAGGCTGAGAGGAGACATTTCCAGTCAGGACCAGAAGGACCTTGAATATGTTAACCCTTCTAACAGAAGCACATGGGCACTGAACGAGCCCATCAGTTGTCAGTGAGGAAGTACAAGCGTGGGCAGCACTGAGAAGTAGACCCTGAGGTAGACTGATGGAGTCTAATAGGTAACACTGTTTTCAAACAGTCCAGCAATGCCTGGTAAAATTAAAGACCATTGCAATTAAAAATTTAATCCATAACCACATGAATTAGACGCGGAAGAAGGAAAGGTTCACTACAGCATTGGAGTAACGAAAAGGAGAACTTGAATGTCCCAGAACTCCTAAGAGGAAAGATAAATCTTAGTCTCAATGGAATACTATATATCAGTTAAATGAGCCAAAAATATCCCAGAAGTGTGAGGATGAGACAGAAAGGCAAACTGTAGAATGGGCTGTATGGTGTGATACCATTTATATAAACATTTAAACTTTATAAACATAAGCTTGATGAAGCCATGCATTTGCTCTGTTTTCTCCTAGCACCTGGAACTGTGCCTTGTACATGATGGGTGCTTGCTAAATATTTTCAGAGTAAATTGGATACAAACCGTATGAAAAATGGTGATATACATATTATTACTTTATGGTATTAAACACGTGCATGGGGAATGACAAATTTTGGATAGTGGTTCCCTCTGGAGAGAGAGGGAGGGAGGGGAAGGGGTGTGGGGAGGGACTCACGATATACTTCAAATATGTTTGTATTTTCAGGCAACTCTGAAAGATAACAAAATGTTAAAATTTGATAAAGCTGGGTGGTGGGTATCACAGGTGTTCATTATATTTGTTCTAATTGTCTCTATTTCTAATATTTTACAATTAAAATTTTTTATATCTCAAAAAGAATAGACTTGTGTCAAGTTGGTTTGCCCCACTCAAAATGACCTTTGACTAACCTGTTTGAATTCTTTATCAATGTCAGCTCTCATGTGCTGCTCTCAGTGTGCTGCCACAGCACCATGCCTACAAACTTGAGCCTACTCCTTCCGATTTGTTGGCTAGGAAAATGGATTTTGAAGTTTATTTAGAAGCACAAGTAACTTAAGAGGTTAAGAATCTGAGGTCTCTGCTGGTCTACAGAGTGAATTCCAGGACAGCCAGGGCTACACAGAGAAACCCTGTCTCGAAAGACCAAAAACAAAAACAAAACCAAAAAAGAATCTGAGGTCTCAGGGTGCATGAACTTAAGTATGCACTGCTTGATATACTAACTTCCATTTCTTGAGTTCTTACTGTGTGTCAGAAACCTGTAAAACACTTTTCATATGATAAATTGTTTAAGATGTTTTTAAATTTTTGGTGAGTAGAGGACAAGGTGCTTTTGTGCCAAGCCTGACAACCTGAGTTTAAACCCTTGAACCCACATGGTAGAAGGAGAGAATCAATTCCACAAAGTTGACTCTGACCTTTACATGTGCATCCAAGAGTGAGTGTACACACACACACACACACACACATACAAAGTAAAATTTTTTACATATGTTTTTTGAGGTAGGGTCTTTCCGCTCATAGGCCAGGCTGGCCTTAAACTCACTATATCATACTGGCTGGTCTTGAACTTGTCCTTCTGCCTCAACTTGCTTAATGTTTATCCTGTCTTTGTGTAAGATAGATGTCATATCTGTTTTAAGGAATATGGAAACTGTTAAGCTAACAAACAGATTTTCCAAGGCTTTATATTCAGGAAGTAGTAGAAATGGAATCATACATGGTCCCATGAGACTGCCTCAGGCATAGCTGTCCAGAGGTGGGGCATACATTTTCTGGTTTCATTCTGGGTAGTCATTTTGTACATTCTTGGTAATGTCTTTTAGTTTGTGTTTTAGTTTTATGAATTGTTAATCTTGTGAAATAATAATGATAGCTGAAAATATTTTCTGTTCATGTTTTAAGAAAAAATGTTTAAATACATCTGCTATATAGGCTTATTTTTAAAGATTTACTTATTTTTATTTTATGTGCATTGGTGGTTTTGCCTACATGTATGTCTGTGATGGTGTCAAATCCCCTAGAATTGGAGCTAGAGACAGTTGTGAGCTGTCATGTGAGTGCTGGAAATTGAACCTGGGTCCTCTGGAAGAGCAGCCAATTCTCTTAACGACAGAGCCACATCTCTCCAGCCCCTAGGCTTACTTCTTATTCATGAGAACTTTATATTTAGGTATAAGAATCCGTGTAACAGTCCAGGTCCCTATAGTTATAAGGTTGTAAAGAGAAAGCCCCAAGGTAACTGTAAGAGTATTCACTTGGTGATGTGACAAAGCCAGTGTAGTACCTACATAAGCCTAAGTCTGCTTCTTCCTCCGCATGTCTCTTGTATACTTAATACAATATAAGACAAATCCAGCATATGCCAGTTATGGGGAATACTGTATATATTTGCATTTTGTGTGTGTGTGTATATATATATATATATATATATATATATATATATATATGTATTTGTATATGTGTGTGTGTGTATTTGTATTTTACATTTATATAGTATTTCCTCATAACTAGCACATACACACACACACACACACATTTTTTTTTCATGTGTAATTCCACAAAACCCTGAAGGTGATTTTGGAGAATTGGTCAAGACACATATAAATCATTGGCAATAGAGGATCTGAGAGAGAAAACCTCAGAAAAACAAGGTGATAGAAATAACGATACAGGAGACACTTAGAATTCTGTGAATATCTTAACTTGCTCTTGTGAGACAGTTGATGAAAGTTGAGGATTTATGGAAAAGTGATTTTATTACAGTACAAAACTCAAAAGAAAGTGAGGATATCATATTGCATATTCGATTATAATTTCATTGCAAAAATTATACCAAAAACAACAACAACAACAAAAAGATTCAATCCATTCTGAGAATTTGCATAAAGCTAAATAAATGGAGAAAAAATTCTTTTTGTGGTTTTTTAGTTTGAATCTTTAAAATTATACAACACTGTTTTGACTTGGACAGTGAAATGTAGGTTCTAAAAGAATTCACTTTTAGTTGCTTTTATCCTTTGCCAGTTTTCCTCTAATAGAGAGCTTAGCTCCTCTAGACAGAGGTCCACCCAGAGCTTTTATACCAACTTAGAGATGTGGAAACAGCTGAGAGGGTCTGATTCAGACACAGATCAGTGTTTGTGCAAGAGGAGCTCCTATTTGTCAGAGTACATAGGGTTACAAACATTTCACAACTATTCTTTTTCTAAGCCAGTGTCTCATTGCAGTCCTGGCTGGCTTAGAACTTACTGTATGGTCACAGACGACGTTGAACTTCTGACTCTCCTACTTCCACATCACACACACATGTTAGGATTCCAGACCCAAGGCTTCGTGTGTACTGGGCAAATAACTCTACCAACTGAGCTAGCCCAACAGTTTACACCTTTCTAGGCCATTCTAAGTTTTAATTGGAGAAGAATGGGCCACATATCCAAGGACTTATCTAATACTTTATGTTCTATACATGTACATATTTTGAGATGAAAATTGCTATAGGTGGTATCTTCTTCCACACTCCACTCTTACTATTGTATGGCTTATTCTCTTTACCAATATAAAAAATTTGTGAGTTAATGATAAATGAATGAACTAAAGTGAAAGTATTGAATTTTTCATTAAACTACATTCAAAGTTATTAGCTTCTACTCCAAGATTCTTTGTGTATTTTGGATATTAAAATATCCTTTATGCAATAATTACTTTTTAGTTATTTTATTAACAAATACTGAAAAGCTGATTTCCTTTATCTTTTAAAATAAAACGCCCAAATTTGGGGACCTAGTCACCTAAATGATCTTCCTAAAACACTATGTAATCATCTCTCTTCCTTACAGCCCTTCAGGTGGCTGGGAAGCTGGTTCACACCTTTAATCCTAGCACTGGGGAAGAAGAGACAGTTTGGCAGGAGGATCTCGGTAAATTCCAGGCCAGCATGCTCTGCATAATGATTTTGAAGTCAACGAGGGCTATATAGTGAAGTGAGATCCTCTTCAGAGGAGGCAGGGATGGAGGAAGAGAGAAGAAAAGCCATTGGGGATGACTGGAATGAGTCAGTGATAAACTTATCCCCCTTTCTCTCCTCGCCGTCTTATAACAGTCTTTTATATAGCTGTGTGTTCTTTAAGCTCTGGGAGTTCCTATTTGTTTTCAGTCAGCGCTCACTGTACTCTTTCACTGTACACTCTGCTTATTTCACATAATTATTTTATGTAACTATTTTTTTGTCTTCTGGGTAATGAACTCCTTTAATTCATTCATTTAATAAGTATCTCCTGATGAAACTGGAGATGTAGCTTAGTTGGTAAAGTGCTTCCTTTGCATGCATCAAGCCCTGGGTTTGATCTTCCACACCATACATACTAGGCATGGTGGCCCTCTCCTGTGTTGTCTTCAGCTTACATCTCAAGTTTGAGGCCAACCTGGGCTGTATGATACCTTGTCTATATGAATGCCTTGTCTCTAAGTAAGTTAAATAAATACATGAATGAATGAATGAATGAATGAATGAATGAATGAAGCAAGCAAGCAAGCAAACAAGTAAGTGCATGTACTTGGCACTGCAGCTTTAATCATGTGGTAGTAGGTACTTTCTCCTGTCTTCAAGTTTATAGCCTTATAAAGTTGCTCCTTAGCAGAGGTCAGCCAGGGCTACACAGAGAAACCCTGTCTCAAAAACTAGAAACAAAACCAAGAAGGAATATATAGAACTAGTGTTGGGAAAATAGGTCAGAGATAAAGTGTATACATAGGACTCTCAGTTCAGATCTCAGCATCCACAGAAAACTGGCTCAGAAGCACTCATGTGGAACCCCATTCTAGCAGGCGTGGGAAGCTTCAGGGTCAGTCAAGAGACCCTACCTGAAAAAATAAGGTGAAGAACAACATAGGAAGACAACCCCTAATCCCACAGGCGAGAACATGTGCATACACAAATACAGTATGTGTGCACCCCAAATTATAGAGTGCTTGGGGGAACTTTAGAAGAGTTATAAGCTACCCTAGACTAGATAGTGAGGGAAGGCTTCTTGGAGGAAATGACAGCTAAATATTAAACAGTAAACAAAATTAAGGAAGAGGTGGACCTAGAATTACAGCCATGATAAGGCTCTGACCATGCTGCCCTGAATGTGCTAGGCAAGTTCACACGTGGAGCTGCAGGGCACGGGCCAGGTCTGGCTACTTGGGTTGGAGATAACCTGGAATACCAAGTGCTATGTGCTTAGAGAAAAGGAAAAAATGCAATGATAAATCTTAGAAACGTCATAATGTTGTTTGTTGATATTGGTGTTTATTTTAGAAAGAATTATATATAATTTTATGTTGGAAGACGCTCCAGAGTTTCTTTCTTTTACTGGAGACTAGGAAGTTATGTGTATAACCATATTTGCTAAAGATACTATTAAATTAGACAGAAACAAAAGTGTGAGTGGTCAGTTATAAATGTTTGTATAAAATAGATTGTTACTAAGGATTGGAAATTAGTGAAAATGATAAAAATCTATATTATAATCTAAGTCTGTCTTACAGTTGTGACTAATAAAATGTTATTGTGAGAGATTATTTGGGGAATGCCTTTGAATTAATAGATTTAAATGACGGTGATTTGAATTGCAAGTTTTATATGTAAATCTGTTATAAGTAGGAAGAGATATGACATGTAGCAGATCTCTTTTATTAGAATCCTTTATCTAATACAACATCCCCTAAGCAGTCAAGGCCTTAAAATCTGTTGCCTAGTCAGCTTCCCCTTTTCATTCCCAGGGCAGATTCTGGAGTTCTTTCCTTTCTATCAACTGTGCTCTAAACAGCTATTCACAATTTCTAGTTTCAAGTAAAATTAACAGTGACATAGGCCAGTTACAGTATCTCTCTGAATTATCGTCAGCAGCTGGCAGTATGGCTGCATTGACAAGGGGTGCACTCTGTTGTGTCAGAATGGCTGGGGTTCTACCGGGAGGTTGCAGTGTTTTGTTTCCTGATAGTAATATAGAGATTGTTCTAAAGTCATATTTTCTTTCAGTAGAGATTAAATGAACCAGTTTTTTTTTTTCTGCTTTTGTA	AGGGGTGCACTCTGTTGTGTCAGAATGGCTGGGGTTCTACCGGGAGGTTGCAGTGTTTTGTTTCCTGATAGTAATATAGAGATTGTTCTAAAGTCATATTTTCTTTCAGTAGAGATTAAATGAACCAGTTTTTTTTTTTCTGCTTTTGTA	GATTTCTTGATAACCGGCTCTTTGCTACCTGCTCTGATGATACCACAATAGCACTATGGGATCTGAGAAAATTGAACACCAAAGTATGCACTTTACATGGTCACACTAGCTGGGTGAAGAACATCGAATATGATACTAATACAAGACTCTTAGTAACATCAGGATTTGATGGAAATGTCATTATTTGGGACACTAACAG	GTTTGTAAGTAGGAGACCATGTTAGGAATATAATACTGTAAAACTTTGTATTTTCTCTTTAAAAGGTGGGGAGCAAGTTCAGTGTTCTGCTCTAGAGTTGGGGGGTGGGGCATCAAAAAATTGGCTTTTGGGGGGAAACAATCAAAAAGTGATCCCTAGGCTGAAGACGCAGCTCAGCTGATTGAGCGCTTGCATAGCATGCATGGAGCCAGGCGCTTGCTCCTCAGTACAGCATAAAGCTAGACATGGTGATGGAAGCATGCGATCCCAGCACTCCTGAGATGCACACAGAAAGATCAAAAGTTCAAGGTCATTCTTGGTTCCATAGCAACTGGGAGGGGAGCTAGGCTTTGATGAGATGTTCTTGTCTCAGAAAAAAAGAAAGAAAAAAGCGATGGTGGTGTGGTGGTCGATGCCTTTTATCCCAGCACTCAGGGAGGCAGAGGCAGGTGGATCTCTGTGAGTTTGAGGGCATCCTGGTCTCCAGAGTGAGTCCCAGGACAATCAGGGCTACATAGAAAAACCCTGTCTTTTTTTTTTTTAAGAAGAAAAAGAAAAAAAACAAAAAATCCAAACAAGCAAACCATGGTTCCTTCTTTCATTACACTTAGTGATGTATTAGAAGTAGAGATTTTGGAGCTAAGAGTATGTATAGCTCAGTGGCAGGGCACTTTGCTGAGCTGTGTGGGTCCACTACTGTGAAAGTAAAGAAGATGGAATTTATATGAGCAGGAGACCAAGGGGTTTATCTAATAAAGAAAACTGGTTTAAAAATGAATTTCCTAAGTGTAGGGAAAATATTTTTATTTCTTTTTTTTTTAAAGATTTATTTATTTATTATATGTAAGTACACTGTAGCTGTCTTCAGACACTCCAGAAGAGGGAGTCAGATCTCTTTACGGATGGTTGTGAGTCACCATGTGGTTGCTGGGATTTGAACTTCGGACCTTCAGAAGAGCAGTCGGGTACTCTTACCCACTGAGCCATCTCACCAGCCCATATTTTTATTTCTTATGTGAAACAAAAATATTTCTCAAGCCGGGCGTGGTGGCGCACGCCTTTAATCCCAGCACTCGGGAAGCAGAGGCAGGTGGATTTCTGAGTTCGAGGCCAGCCTGGTCTACAAAGTGAGGTCCAGGACAGCCAGGGCTATACAGAGAAACCCTGTCTCGAAAAACCAAAAAAAAAAAAAAAATATTTCTCACTCTTCAATCCTTTGGTTCTAAATGTACTTATTTTGTAATTTTTAAATTTTATTTTCATGAATTTTTTTAAAAAAGATCAGGTGTCCCTTAAAGATCAGGTGTCCCTTGGAATAATTCTAATCTAGAAGCAGTTTAGAAATAATGCATGGGATCTTTTGGGTTGTCTGTGGGTTTGGATCATCTGTGGAAGGAGGAGGATAGCTGCTGGCACCATTTGGCCTGGACCATAGTTTCTCAGCGTCCTGTAGTATACAGCACAATTTATTTAGTGCCTCAGTTGTGAAACATTGCAAGAAAATGTTTCCTTATGGAGAAATTGTTTGCAGAGTTGACGCTTGGGAAATACTTAAAGTGTGCCTTTTGCTAACTATGGTATGGTGAATTGTTAAATAGTTGACATATTAGAGCTTTCAGATCTTATGTTCAAAAGGAGTTATTCTTAGTAGTTTTAAAAAAATTCCAGGTAAACGCAATAATGTGAATGAAGAACAGAGTCATTGTCTTTCAGCAAATAGAAACAACATACCTTTTCAAATGTGGACATAAATGCAAGGGAGTGAAGTAGGGTGGAGTGGGGTGTTAAGTTAGGAAGAAAAGTTGAGCAGGAATGTAAGTAATAATTTCCAAGTTAGAAGAGTGAAGACTTAATCAAACAGTCAGCCCAATAGAAGCATCAAAGTGGGAAGATAGAGTCATTTAAAAAGCAAGTATGGTCCCTGTCCTTGGGAATCGGAGGCGGGAGGAATTGAAGGCTAGCCATGATCCTTTGTCTCAGAAAAACAAAAACAAGCTGGGCCTGTAATCCTAGCTACTTGGAATTTTTAGGCAAAATAAAGCTGTAAATTCAAGGCTAATAGGCAATTTGGTAAGACCTTGTCTCAAAATACTGTAATACAAGGGCCAATGATTATGGCTCAGTGGTAAAATACCTGCCTGGCATGTGTGAAGTCTTAAGTTCAGTCTCTAACACTAAAGTAGCCAGCTAAAAGACAGTGGTGGATTAAACAGTCACTCACAGCCTGCTCTCTAGATGAGCTACATAAAACATACAAAGCCAGTAAATAGAATAGGCGGAAAAAAACATAGATAACTATTCATCAGAAGAAAACAGTTGTAGCCACATAAATAGTAGACAAAAAGAAATATAAGGCAAGAAGAGGTACTGTATTAAGAGGCTAGTTTTACTAGAGTATAAATGAATTCTTATATGTGCCTAAAAATAAAACTCACCATTGAAGTAAAACTTGACAAAATTACAAGAAAAAAATTAATACTAACTAATAAATATTGGTGCTCTAAATCATACTCTGCACCTTCTGCTACCCACTGTTCCTCCTCTCAATCATCCCATGATCGAGTAGCAGAAGCCCCCTTATACAGTAGTATCATCCAGAGACCCTGCTCCACTCACATCTATTCTGACTGTACAGTGTTTATACAGTAACGAACATTATTTTTGCTATGACCACTACAAAACAAAAATTGGGGCCTGAGAAATGGCTCAGTGGTTAAGAGCTTTTACTCTCTTTCGAAGAACTTCCAACACCTACAATGGACAGCTTAAAATGGCATACAACTGCAGCTTCAGGGGGACCAGAGGGGGACCTTTGGGCCTTCATTAGCACCTGCACTCACAGCAGCATACATACACAGGGCATAATATATATGTATAATCTTTTTCCTTTTTTATTAGATATTTTCTTCATTTACATTTCAAATGCTATCCCGAAAATCCCCTATACCCTACCCCCCCTCCAGCCCACCCACTCCCGCTTCCTGGCCCTGGCATTCCCCTGTACTGAGTCATATGATCTTCGAAAGACCAAGGGCCTCTCCTCCCATTGATGCCTGACTAGGCCATCCTCTGCTACATATGCAGCTAGAGACACGAACTCTGGGGGTACTGGTTAATTCATATTGTTGTTCCACTTATAGGATTGCAGACCCCTTTCGCTCCTTGGGTACTTTCTCTAGCTCCTTCATTAGGGGGCCTATATATGTATAATTTAAAAAATAAATCTTAACTAAATGATAAAAATTAGTTAAAACTTATCTACTTAAAGTTTTAAATAAGCTAAAACTGATCTACTAATAAAAAAGCAACACGGATGGTTTTATAGATGACTTTTACCAAATATTCTAAATAACATTTGGATGATTGGTCAGGTCCTAGAAAAGGGATTTGTACCTCATGTATAAAAGCTATTAAAGTATGACTTGGGTAGCCAACCATAACAAAGATAATGTTAAAAGGAAAAAAGAAAATCCAGTATGCAATATGAATACTGATACAAATATTCCAAATAAAAAATTAAATCTAAAAGATATTACTCAAAAATATTAAAATCAAGTTGGATTTAATCTAAAAAAAGAATAGTTTATCCTATTAATTATACTAACATAAGCAAGATATGCTTATGATTCTGTTTTATAAAATTTAATATTTAGTCATAATTGAAAGCAAAACAAGTCTGGCAGTGGTGGCACATACCTTTAATCCCAGCTCTTGGGAGGTAGAGGCAGGCGGATTTCTGAGTTCGAGGCCAACCTGGTCTACAGAGTGAGTTCCAGGACAGCCAGAGCTACACAGTGAAAGCAAAACAGTATCGCACCAACAACCTAACAAAAATTGAAATAATGACATCTATATGTCAACTGAAGCAGGAGAAGCATAAGTTAGAGGCTACCCAGCTACCCTGTGCTACCCAGCAAGGCCTTGTCAGAAAAGCAAACAAAAACTGGTTAAATAAAAGGTACTTAGAAACTAAAGGATCAAAGGGAGTAGTGTGAACATCTTTTGGCAAGTAGACAGTTTCAGGTAAGCAGATACCAAGAGCACAGACTGCTAGAGTCGACTCACCAATAAACTTTTAAGATGTAGACATTCAGACTTTTAGGAGGTAAAGAAATTGAATTGATAATTTAAAAAATTTTTCCATAATTGAAAGACAAGGCTCAAATAACTTTACTAATGAATTTTACCAGCCAGAAAATAGAACACTTCCCAAACCAAACCTTGGAGGAGCTGAGAGAGGGGAAGATAATCAAAATAGATTATATGGGGCTGATGGGATGGCTCAGCTGGTAAGAGCACTGACTGCTCTTCTGAAGGTCCTGAGTTCAAATCCCAGCAACTACATGGTGCCTCACAACCATCCGTAATGAGATCTGACTCCCTCTTCTGGTGTTTCTAATATATATAGTGTACATAGATATAATAATAAATAAATCTATAAAAAATAGATTATATGAAGCTCTCAAAATAAATAACAAACCCTTTCAGACTAGCCATCACAGTCTAGTATTACCCTAACACCAAAAGCAGATAAACTGCTACTGACTGATCATCCCTCAGCCATTACCAGGGTGGGAGGAAGATGCAGTGCAGGAAGAGTAATGAGGATGCATTATATACATGAATGGAATTGCCAAAAAAGTTCATTTAAAAACTTCAAGCTGGACGTGGTGGCGCACGCCTTTAATCCCAGCACTTGGGAGGCAGAGGCAGGCGGATTTCTGAGTTCAAGGCCAGCCTAGTCTACAAAGTGAGTCGCAGGACAGCCACAGTTATACAGAGAAACCCTGTATTTAAAAAAAAACAAAAAACAAAAAAAAACTTCAATAAAGCAATAGAAAATTTAACAGCATATATAAAGGATTATACAACTTTTTGTGGTCTAAGTGGAATAAAAGGAACTTTCTGTGATAACACCTGTGAAAAACCTGTGGCTTAAGTCATACATACCTAATGTTGAAAGCCTGAAGGCCCCGTGAGATTGAGCAAAGCTGGCACTCCATTTATCCTCATTGTGGAAGAACAGCATGGCTGCAGAGGAGCAGACCTCCAGCCTGGAGAGAAGTGCTTCCATTGAAAACATCTACTCTCTGTGGAGGAGATCTGAGGAGTCCACAAAATCCCTACAACCAATTTCAGCAAATCTATAAGATAGAAGATTAATACACAAAGCCCAGTTGCATTTTTCTTAAAAATTTATGTATGTGAGTACACTGTAGCTGTCTTCAGATGCATAAGAAGATGGCATTCGATCCCATTACAGATAGTTGTGAGCCACCATGTGGTTGTTGGGACTTGAACTCAGGACCTCTGGAAGAGCAGTCAGTGCTCTTAACCACTGAGCCATTTCTCTAGCATGCCCAGTTACATTTTTATATATGAGCAAATATATAAGAGTAATTAATATACAAAATCCAGTCACATTTCTACTGATGAGCAAATATACAAAATTAACATACAAAATCCAATTGTATTTCTACCCTGAACAGATACATAAGACAAATACACAAAACTAATTATATGAGCAGAAACAATCCAAAGATGACTGACTAAAAAAAATTTCCATCTCAAAATGGTATCAGAAAAAATAAGATACTTGGGAATAAGTTTAACAAAAGATTTGGGCCAAGAGTATAGGTCAGCAGGAGAGCACTGTCTGTTGTTCATGATGCCTTGGGTTTAGTTCCCTAACACAGAAAAAATATATTATTTATATATGTGTACACATATGTGTGACATGTGCATGGTTGGTGCAGTAAAAGCTAAACCATTGCTGAAGGAAATGAATAGAGAGACACTACATGCTTATGGATGTAAAGACTCAGTATTATTAATAACAGTAATAGAGTGGGAAACTAGAACTCATTATTAGAAGCATCATTATTAGAATTCATTTCCTTGGAATTAATAGTTTGCCAGCTTGTTTTTGTGTTCATTGTTTTGTTTTGTTGAGACAGGATCTCTCTACATAGTCCCAGTTGTCCTGATGCTCAACCCTGTCTCAAGAAACAAAACAAAACAAAAAGTAGTGTATGTATTTTTTAAAAATATATCATCTAATAATAAAAATGAACCAAATATTGATGTGTGTTACAACAGGGATGAACTCCAAAATATTTTAAGTGAAAAAGAAGCTGAATTCAAAAAACAAAAAGCACTTCTGTATGACAATAACTATGTATATAAACTAGGCAAATAATAGAGATGAAAAGTAATTTCATGGTTGCCTATGTCTACAAGTTGGAATGATTGCTGATGATGGCCAGGGAGACTATTAATATTATGATACTGAAAATGTTGTAAAGCTGTATTGTATTGATCAAACAATTCTAAATTTACTAAAAGTGATTGAACATGCACTTAAAATGAGTGAGTTTTATGATATGCTAATTATTCCTTAAACTGTATGAAAACAAAATGATTCAAAAGAAGTAGAAATTCACCAAAAGTATACAGAGTATTCAGCATATTTTTAAAAAAATATTTATTGTATTTACATGACTACTGTAGCTGTCCTCAGACACACCAGAAGAGGGCATCATTATCTCATTACAGATGGTTGTGAGCAACCACGTGGTTGCTGGGAATTGAACTTAGGACTTCTGGAAGAGCAGTCAGTGCTCTTAACCACTGAGCTCAAGCACTTTTGTTTTTGAGACAATTTTTCTAGCTCGGGCTGGCCTGAAACTCTCATGTAACTGAAAATGACCTTGAACATCTTTCTTATCCTAATACCTCCCTCCACCTTCTTAGTTCAGGGTCACAGGTTTGTGCATCGATAGCCAGTTTACATGCTGTGGGGTCAAGGCTCTGTGCATGCTAGACAAGCAATCTACTAACTGAGCAATAGCTCAGTACTTAAGCAGAGTGGTTGGTTGGTTGGTTGGTTTTGGTTTTTTGAAGACAGGGTTTCTCTGTATAGCCCTGGCTATCCTGGAACTCACTTTGTAGACCAGGCTGGCCTCCAACTCAGAAATCCGCCTGCCTCTGCCTCCCGAGTGCTGGGATTAAAGGCATGCGCCACCACGCCCGGCTTTCAGCAGAGTTATTAATGGTGAACCTCCAGAAGTTTGTCTATAAAATTTGGGTAAGAATATGCCCACCATTACTACTGTTGTTAGTTGGTATCATGGGTGAGATGGTGCAATAAAAGAAAAATCATTATATATGTATATGGATTGGAAACTTAATATCATTCACAGATTTCTTTCAAGGATTGACAAACTTTCTGCATAAGACCCAAGTAGTAAATATTTTAGCATTTGGTGGTATGTGGTTTCTGAGCAGCCACACAGGAACAGTACATGAGTTGATGTGGCTCTGTTCATAAACACTGTGTAAAAACAGCCAGTGAATCAGGTTTGGTCCATAGTCATAGTTTTCCAAATCTTATGAATACAGAAAATCCTAGAAAGTCTTCAGAGAAAAAAAATCAGAATTAGTAAGGGTTAACCAAAATTGTTATAAGTTAAGGAAAAGTATGGAATTTCCTAAAAAGAAAAGAAAGAAAATTAGAACTCTTGTAATAACCTAGCAGTTTTTCTACTAGGTACACATCCAAAGCAGCTTAAGTCAGCTGCTAAAGGTCTGTCTTCATTCACTCATTGTACAGCATCCAGCAAAGGACTGGATTTTTTTTTTAATGTGGTCCATACATACATAATACTATTTAGCCCCTTAAAGAATTTTTTTTAGCAAAACAGATGGTTGGGGGCACATCTTAAGTGAAATAAGCCTAACATGGAATGAAAATTCTGCTTTATATAGAATCTAGAAAAGTAGACCTGGAGAAGCAATGATTGGGAGGGTGGTGAGTTATCTACCGGGCTGGAAACTGTTGTACAGGGGAGAAGTTGGTTGGAGGATACAAAATTTCAGTTAGGGAAAACAAATTGAAGTGGTATACATTATATAATATAGTAGCCATAGTTAATAGCAGTGTATGCTTGAAAATGCCTGCGAGAAGGCCTTGGTGGCACATGCCTTTAATCCCAGTACTTGAGAGGCAGAGTTCTCTCTGTGAGTTCAAGGCTATCCTGGTCTACATAGTGAATTCCAGAACAGCCTGAGCAATGTAGAGAGACTGTCTTAAAACCAAAAAAGGAAAAAGTAAAATTCCTGAAGGTAAATAACTCAATGTGTATTTTAACTAGCTAAAAAATGTACACATTTCAAAACATACTTCAGGCTAGGAATATAGCTTAGTAGTAGAGCACAGGTTTAGCACATGCAAGCCCCAGGTTTGATTCCTAGCACCACAAAAAACCAAAAATACTGTATATCAGAAGTATACACAATTTTCACATACAATTTAATAGTGTTTTAATTAAAAATAACTAAAGGTTACTAGGTATAAGATAATGTACAGATCAGTCATGTTCTTATTTTGTTGTGAGTGTACCGATAAATTAAAAGGTTTTCATTGTGAGGCAAATCTCACTTGGTAGCCAATTTGTCCTTGAACTTGCTATCTTCCTGCCAAAGTTCAACTTACAGGCATAGACAGGTACTTTTGAAATAATGTATGTATGTGTGTTTCATATATATACATACAGTATTCACAAATATGAATACATAATTTTTGGTTGTTTTATTTGTTTGCTGTTTGGGGTTTTCCACACTGGCCTCCAACTTACTGGGTAACTGAGGATGGCCTTGAACTGATCTTCTAGCCTTACCCTTCCAAAAGCTATGATTAGAGGCCTGTGCTACCACACTCAGATTGTTATGTTTATCTTGACATGGGATTTCACTGAGTGCTTGAGACTGGCCTGGAACTTAACCATATAGACCAAGCTAGTCTTTAATTCAAGGTCCTCATGCCTTAGTCTCCTAAGTGTGTCTCCACATATAGCTGAAGTATATAATTTTACAGAAAATATATAACCTTTATGGTAATTGTAAGACCTGAATTTAAGTATTTATAAGATTTAAATAAAATCTATAGAAAAGAAGACTCAAAAACTACAATAATCTCAGAAGCAGTAGAAGCTCAGTAAATTCTGTTCCATCTTGGTCTACATAAGACGTTCCAGGTCAGTCAAGGTTACATAATGAGACCCTGTCTCAAAAACCAAAGTGGGGTAAGAACCAGAGATCAGACATAAACTTATAAAGATAGGACAAGAGAAGAAACTTGACAGTAGAATTTTAGAAGCTAGGAGTCAGGCAGATGAATTGCAACTGACTTAGCAGCTGTAGTTCAGACGGCTTCACTCAAGTTGTTCAAGAAAGCTAATTCCTGATGCTAGAGAGATGATTCAGAGTTTAGGGGCACTTACTGCTCTTCCAGAAGGCCTACGTTCAATTCCCAGTGCCCATATCAGATGGTTCACAGCTTCCTGTAACTACAGCTTCAGGGGATCTGATGCCATCTTCTGGCCTCCCCAGGCACCTGCTCACATGTGATATACATGTAAACACAAGTAATTAAAACTAACTAACTAACTAAATCCTAAGTTGTAGAGGGAAAAGTTTAAAACTCCAGTTAGTTTACCCAGAATCCTTACTGAAAGGGGTAGCTAAAGTAGAGACTTGAATGAGAAATACTTAAGAACTTTAGCTCTGCTCTTCACCTCTTCTAGTAGATCATTTTACCAGAGGTTTCTATCTCTATAAAGAGGGTAATATAGAAATTATTGCCATATTGAAGGTTGCCTGAAACAGTTGGAGGTCTCATTGCTCTGCCAAAACCAAGGTGGCAATAGTAGTCATGCACACTAAGTGTTGAAGTCAGACATTTTTTAGCTTCTTTCAGTTGTTGCCCCAAAGATATTAGCACTAAGAGCTTCTTCAGAAATGGCTTCACCCTACCTTGGACTCAAGAGTTCCCAGTCAGCTTGAATTCCTTGCTCGTAAGAAAATGAGCAAGCATGCAGCGATAACCAGACAATTGAGAAGAAACTTCTAATAGAGGAAACATATTACATAGGAAGTGTGGTGGGATAGAGAGACAACAGATGGAGAATAAAACATAGTAACTAGTTACCCATATTCCCTTAGATAGAAACTTGAATGCTTGAAGCAAAAATAAGATATAGTAGAACAGCCCTTAAATTGACTAATACTGTTCAACTTCTGGGTAATGAGTCACAGCTCGTCATTTAAAAATTCTAAATATATTTTATGGGCTGACTCAGTGAATCAAGGTACTTGCCATCAACCCTGCAACCCAAATTTAATCCTTGGTCTATAGAGTGAGTTCCAGGACAACCAGGGCTAAAAGGCATCATAAAATATGTGTGTGGCTCTCCGTTCTGCTGTGTGAGTAAAACAGTTTGACTGGTACTGGGAGTCATTATATTTGTAGTAACACTGGGTTTGTTGTTGGTCTAATTTCTTCTGTAG	TGAGTTCCAGGACAACCAGGGCTAAAAGGCATCATAAAATATGTGTGTGGCTCTCCGTTCTGCTGTGTGAGTAAAACAGTTTGACTGGTACTGGGAGTCATTATATTTGTAGTAACACTGGGTTTGTTGTTGGTCTAATTTCTTCTGTAG	GTGCACAGAAGATGGGTGTCCACATAAGAAATTCTTTCATACACGTTTTCTCATGAGAATGAGATTAACACCAGATTGTTCCAAAATGTTGATCTCAACATCCTCTGGATACCTCCTGATCTTGCATGAGCTGGACTTAACTAAGTCTTTAGAAGTAGGCAGCTATCCCATTTTGAGAGCAAGAAGAACTACTTCAAGTTCAG	ATAATATCAGGTGAGTGTGCTGGTGAATAA,ACAGTGAAAAGTAAGTCTATTTCCACCTCT	CAGGTGAGT,AAAGTAAGT	TTTTTTTTTCTGCTTTTGTAGATTTCTTGA	TTTTTTTTTCTGCTTTTGTAGAT	ACACTAACAGGTTTGTAAGTAGGAGACCAT	CAGGTTTGT	TGGTCTAATTTCTTCTGTAGGTGCACAGAA	TGGTCTAATTTCTTCTGTAGGTG
30965	ENSMUSG00000035572.17	Dcaf10	chr4	+	45372923	45373069	45372663	45372774	45373908	45374956	30965	89	100	178	0	0	0	227	191	93	4	0	0	270	124	1	1	1	1	1	0.963	1	1	0.012	45372673	45373319	chr4:45372673-45373319:+	ns	45372923,45373069,chr4,+,ENSMUSG00000035572.17		yes	147	111	1759	0.755102	11.966	148	839	1.0068	5.70748	0.503401	0.317568	0.405405	0.480334	0.425573	0.805332	0.630844	0.954176	0.845394	-7.24405	-5.3155	150	150	0.433333	0.266667	0.566667	0.533333	10.29	-6.36	6.62	10.5	-16.86	-3.67	23	CTTTCATTT	-1.25573	0.888889	1	16	43	0.539443	4	43	CTTTCATTT,CCGTAAAAA,GGATAACAG	-1.07985	0.684211	4	17	43	0.28155	28	CTATAACCT	1.61786	0.913043	1	23	49	1.66054	3	28	CTATAACCT,ACCTCACTT,AACTAAGGA	1.11193	0.913043	1	18	42	1.46374	ENSMUST00000107798.4:ENSMUST00000153803.2:ENSMUST00000155551.8	32774	7	6	0.857143	3	5	9	4	3	0	0	0	0	3	1	0	0	yes	45349536,45349591,chr4,+,ENSMUSG00000035572.17:45359760,45359958,chr4,+,ENSMUSG00000035572.17	2	ACACGTTTTCTCATGAGAATGAGATTAACACCAGATTGTTCCAAAATGTTGATCTCAACATCCTCTGGATACCTCCTGATCTTGCATGAGCTGGACTTAACTAAGTCTTTAGAAGTAGGCAGCTATCCCATTTTGAGAGCAAGAAGAACTACTTCAAGTTCAG	GTAAGATTTTCTGATTAAAAGTTTTCTGAGGCATCTGAGCCACAGAGGGGCAGGTGTCTCTCAATATGCTACAAGGGAAAGGACGTTAAAGCCATTCTTCAGAAAGCTGACTCATAGTTTTCCATGGAGGTGTGATGACTTTCATGTACCTCTGGCAGTGTTAACTCGTGCCTCTGGAACGAATCTTAGCTCTTTCAGAGTGCCATTAGCAAGAGAATCATTATCCTTGCCTCAAACTTAGTGATGGCCCAAGATGATACCTGTCTTAGGGTATTACGTTATAGTCACTTCAAGAGTTCTAAGTGTGTAGTCTGTACTGAACTTCTGATGTCCACTCACAAGCTGATGCCATTTTGGAGCATCCTCTTGTCTTGGAGCATCCTCTTGCTGGAGCCTTGTTTTTTTATTTTTTAAAGATTTATTTATTATTATATCTAAGTACCCTGTAGTTGTCTTCAGACACACCAGAAGAGGGCGTCAGATCTCATTACGGATGGTTGTGAACCACCATGTGGTTGCTGGGATTTGAACTCAGGACCTTTGGAAGAGCAGTCGGTGCTTTTAACCACTGAGCCATCTCTCCAGCCCTGGAGCCTTGTTCTTTCATTGCTGATTTCATTAAATGCAAGAGAAGTTGGAGCTATGTTAATATTAGCTGATAGGCATCATATTGCATCTGGAAATGAAGAGACTGGCCTAGAAACATATTTATTATTAATATTGTTTATAAACAAGAACCCAAAGTGAAAAGAAGACCTTTGGTTAAAAAATAACTTCAAGTGGTTAGATTCTGAGACTGGCCTAGAAACATATTTATTATTAATAGTGTTTATAAACAAGAACCCAAAGTGAAAAAAGGACCTTTGGTTAAAAAATAACTTCAAGTGGTTAGATTCTTTCTCCTGTGTACACAGGCTACTCCTGAACATTCCTTTTGGTGCTGAAGTGATGGCTGAGTGGATTAAGGCACTTGGCACCAAGTGTGACAACCTGAGTTCCATCCCTGGATCCACACAGTCCAACTTCCGCATCTTCTAACCTCCCTACTCATGCAACGAATAAATAATTATAGGTTTGGTTTGGGGGTTTTGGTTGGTTGGCTTTTTTTGGTAGGGGTTACTCCCACCCCCACCCCCAGCCGTGCCTCTGAGACAGGGTTTCTCTGTATAGTCCTGACTGTCCTGGAACTCACTCTGTAGACCAAACTGACCTCAACTCAGAGATCTACCTCCTTCCTCTGCCTCCTGAGTGCTGGGACCAGAAGTGTGTGGATGACAGTCCTCAAGTTGTTCATTTTTTGACTGAAAAGCCAAAAAGCTGTTCCGTCTCCTAAGGTTGACTCAAGTTGTAACTGATGTCACAGGGGATCAGGTTTCCAGGGTCCCTGTGTAAGTTAGGCTGCCAAAGACTTCCATGGAAGTACATAGCTGCTAGAAATGCAGCGTGAAGTGTACTCTGTGAAATAACTCAGCACACTCGGGTGTCTATACTCATTTTTCCTCAGACTTTAATTTTCCCTCCTATTTTAGAAGTGAGAGAAAGGCAGAGGCATCTGTGTGTTTATTTGGCTTTTTTCTCTTATTTCACATAAGACTTTACTATGAAAGATTTTAACAAGAATGTAGACGGGCCAGGCGGTGGTAGGGCACGCCTTTAATCCCAGCACTTGGGAGGCAGAGGCAGGTGGATTTCTGAGTTCGAGGCCAGCCTGGTCTACAGAGTGAGTTCCAGGACAGCCAAGGCTACACAGAGAAACCCTGTCTCAAAAAACAAACAAAAAGAATGTAGACCAGAAACAGAGCCAACAGCTGTCCTGTCTTCATCTCCATTATAGTCCAGTTTACATCGAGATTTTGTCTGTACACTTAAGAAGTTTTAAAAGTTTAAGTAGAGGGGCTGGAGAGATGGCTCAGCGGTTAAGAGCACTGACTGCTCTTCCAGAGATCCTGAGTTCAATTCCCAGCAACCACATGGTGGCTCACAACCATCTGTAATGGGATCTAATGCCCTCTTCTGGTGTGTCTGAAGATAGCTACAGAGTGTTCACATATATATAAAATAAATAAATCTTTTTTAAAAAAAAAGTTTAAGTAGAAAGTTAAAAAATTAAAAGATGATACAAGTGTTATGTTTATTTTTCAATTTTCTTTTCAAGATTTGACCACTACATCAAGTTCTTCTGGTTCTAGAGTTTCTGGTTCACCTTGTCATCACAATGATTCAAATTCAACTGAGAAACACATGTCTCGAGCCTCTCAACGAGAAGGTAGGTTAAAAGCTGGGTTTACAGTCTTGCAGCAGTAAGTTCTATCAAATAGCTTTCTTTGGTTTAGTTTTAATCCGTAAAAACATCTTCCTTAGTCCTTGGATAACAGAAATCCGAAATCTTTCATTTTTTTTTTTTTTGTATCTCA	AGGTAGGTTAAAAGCTGGGTTTACAGTCTTGCAGCAGTAAGTTCTATCAAATAGCTTTCTTTGGTTTAGTTTTAATCCGTAAAAACATCTTCCTTAGTCCTTGGATAACAGAAATCCGAAATCTTTCATTTTTTTTTTTTTTGTATCTCA	GGAGTTTCACCACGAAATAGTCTTGAAGTGTTAACCCCTGAAGTTCCTGGTGAGAGAGATCGGGGAAACTGTATCACTTCCTTACAGCTGCATCCTAAGGGCTGGGCCACCCTTCTTCGGTGCTCAAGCAACACTGATGATCAGGAG	GTACAGGCCACAGGGCTTCACATTCAACAGGGCTCGCTGGACAATTCTGATGTCCATGTTCAGACCTTAGGCTGGTAACCAGGCTCAGTCCCCACCCTCAGGGCATTCTACCCAAAGCCCTGCTTCTCAGCTCCTTCCTGTACCTTCTGCTGCTGCTTTATCCTTTGCAATCTGTTTCTCCTCTCTTGCCTTGGTATTGTGAACTGGGCAGTACCCTAAAGACCATCATCAGCTAATAGTATGCCTAGCTTCTTCATTCTTGCCCCGTCACCTAAGAAACAAACAAAACCATAGTAAGCATTTCACTGAGCTAGCTGTCCAGCTAAGCTGACCTAATGTGAGGTTTGGCCTTTAGTAAGACAGCTATCACCACTGCCTCCTCAAAAGCCAGGGGAAAATGAAGAAGGAAGGGACTGAACTGATGCCTTGGGGGAAGAGTTAAACGACCTGAGGGGTCACCACTGTGCTAGGCAGGACTCTGCAAGGAGCTCACTGGCTCTGCAGACTGAAGGAAGGGAGAAGGGCCTTTGATGTGCAGAGGGCAGATAATACTCCAGGGCCTGGATTGTTGCTGCCCTCAAAAAAGATGTATGTTAGAAGTCATAGCTAGCCTCAGGAACAAGAGGTCTTAAAGCATCATAGTCCACAGTGACCTTAGTTTATGAAGATGAAGCATGAAGAGGACACGTTTTGTTAGTTAAGAGAGGGATGATGCTCAAGTAAAGGATGTGCTGCTACATCCCTGTGGATTTGGCTCTCGGTTGAGCTTAGAACTAAGGACTATCTCTGCAGTACTATTTGGGAAGCTATAACCTCACTTTGTCTCCTTTCTCCTCCAG	TTTGTTAGTTAAGAGAGGGATGATGCTCAAGTAAAGGATGTGCTGCTACATCCCTGTGGATTTGGCTCTCGGTTGAGCTTAGAACTAAGGACTATCTCTGCAGTACTATTTGGGAAGCTATAACCTCACTTTGTCTCCTTTCTCCTCCAG	TGGACCTGTGTCTATGAATTCCAGGAAGGAGCTCCAGTGCGACCAGTCTCCCCTCGATGTTCCCTGCGGTTGACTCATTACATTGAGGAAGCAAATGTGGGCAGGGGCTACATCAAAGAACTTTGTTTCAGCCCTGATGGACGAATGATTTCTTCCCCACACGGCTATGGGATTCGCTTGTTGGGATTTGACAAACAGTGCAGTGAGCTTGTTGACTGTTTACCCAAAGAAGCCAGTCCCCTGCGGGTGATTCGTTCTCTGTACTCTCATAATGACGTGGTTCTGACAACAAAGTTCTCTCCCACACACTGTCAGATCGCCTCAGGGTGCCTTAGTGGACGGGTCTCTTTGTATCAGCCAAAGTTTTAGGCACAACTTACATCAAATGAGGAACTCTTCTGGTGTTTGGCTTATAAATTACTTCAATTTAGGTGAAGTATTTTCTTTTTTAGAAGATCTTATAAGTTTGGATCAAGATCTTGGTTCTTATGGGTCAGTGGACATATATATGTGTGACCTGAGTACTTGGCCTTCCAGCGTCATCCGGGCATCTCCATTTCAACCACGCAGCCTGTTCTGTCAGCATTCCTTTGCTCCTGTCTGTGCCGCTGAGCTTGGGTTTTCCTGGTCATTTTGCATGTGGCTCTTGTTCTCCCCATCCCTGTCTCCACCATTCCTCTCTGCCTCCGTCCTCGTTTTTGATTTTTGGTATGAATTTTATGGACATTTGGCAGGAGCCTTGGTTGGGATGAGAAAACCCATGGCACTAGTGTTAAATAAAACTCAGAAGTTGGATGTTGGCACACTGGTGATTGAAAAAGTTCATCTTCATTTATCAGTATACTTGGCCTTTAAAGTTGCTGTCAGACATTGAGCACAGTAATAGCATTCTCATAACTTTTAGAAACTCTTGCAACAAGATAGCTTTTTAAAGTTTCCTGTTAAAATGACACCTTTATATCTCATGTGGGATTTTGTTGTGAAATTCTAGAAAAATATTATAACCTCTCTTTGTAATTTATTTTACTTGTATGAATTTAAGATCTCCAGCGTGTGTCTTTACTTGGTATTCTGTTCCGGTCAGCAGCATTGGAGAGGAAAGGAAGAGCCATAAGCCTGGTCATTTCCGTTGTCCAGAAGATTTATTTACTCAGGAGGTCGGCACAGCATCCGGCCAGTGAGTGAGGAGATTGATGTGACTTAGGTTGGCTGTGAGTCTTTTAATCACACAGATGGTGTGTTTATAGTAATGAAGTGGGAGGGAAATCAAGTAAAGATTTTATTGTGTTTGTTCCTTCAACCAGGGATCAGTTCTCAGAAGGGAGCTAGAGTCCTCTTTAAGCTGCTGTCATAAACCTAGAGTCAGTGACCTGACTGACACTGCTGTCCTGTGTTTGGCTATGGAAGGTCTGGGAGACAACGTGTAAGCCCAGGCTGCTCCAGTCTTAAATGGGCGATGTCCTGCCAGGCTCTGCTACATTGGTTGGTTGGTTTGTTGATTGACTGACTGATTGATAATTTAAGCCATGCAGCAGTAGCCTTGTTCTCTTTGGTCACGTGCCCTTTAGGCCAGTGCTCCTTTAATATTAGGATGCAGTACAATGTACCCTGAAGGACTAGTAAAATGTGCTGGACCTTAAGACTGATTTAGGCAGGGAAAGAACAGAACTCTTATGTAAATGGAACCTCAAATCTGCATCCAGGTGGCCTCTAGGCCATAGTTTAAAACACAACTTGGAATGCAGTCGATATTTCTTTATCCATTTGGTGCTTAACATAATTCTCACAAGATGTTTCATCTATTTAAATAGTAATAATAATCAATAGTAGCAATTTTAGAGTAGAAAATAACTTGAAGTGATATCCAATTCATTGTTGGACAAATGCAAGAAGTCACATGATTTGCCTATGGTCATACAAAGTCTCTCAATTCCTTGCTCAGGGCTTTTAAAAACACCAGTGATCGTGGACATCTTGTCTTTATTATTGTAAATACGATGATAGGATTGGAAAAGGAGGGCATGGGAGTAGATGCTGAGAGCTTTATCCATAGGAAAGAAGTATTTTAGTACTTGAGAAATTAGCAGCCCATGTGTGAGTAAACACAGCAGTTCTCTCTGTGCCCATCACACAGCCGCTCATACAGCCGGAAGCGCTTGTGTCTCACTGAGAACAGTGATAACTCTGCGACAGTCTCGAAGAGTCAACACTTCTTACCACAGATGCTGGAAAAGCTGGAAATGTTGTAGTCATTGAAACATTCAACCAAGCACAATGGAAATCATAGGCTTGCTTGCCGTAGCTTTGGAAAAAGGTTGCTTTTTGGGTCTTTTTTTTTCCCCCAAAGAAAATAGTTTGGGAGGAAAGTATAGCAATTAATACCTTCACAATTAAAAACTATTATATAAGGATCAAATTGATACTCAAAAGAAGATTCCATAAATGATATCAGTTTGTAAAGAGTTCTATGTCAGATGTTATACCCACATGTCACCTAACGCAAGCCAGGGACCCTTGAATCACTGTTGCTGAATACCTACTATGTGTTGAAGAATGTGTCTGCTTTAATATACTATGGGCCCCTACAAAGACCCTTACAAGGTAGGTGGAATGAGCGTCAAATTATGTTGAAAGTAGCAGTGTGTTAAAAAATGAAGTGACGTGCCTTCAGCCACAGGTGGCAGAGGTGGCAGCACTGGATTCAGATGGAGGTTTGCTGTCAGTTTTATTGCTGAGACTGCACTGACTCCTCTGCGTTTTGCCCCTTAGTTCATGGAGGAGGAGTTACACTGGTCTGCTGGTCCATGTGCTTGCTATCTTCTGCAAAGTTTGATCACACAGTTGGCCTCGTTCCCTTGAGTACTGCATAAAAGAACATTTCAAGCACTGATGTTCCCATGAGACTGGAGAGCATAAACTCAGGCCATTTCTAACAGAAAAACTATGCAGATGAGTCCCCATGGTGGCGAAAAAGTGGATAGTCAGCCTTGTGAGAAGCAAAGCCAGACAGATGAGAAGTGACAAGAGCCAGCAAACTGAGCAGGGATCCGTTGCCCTCTCTGAGGAACAGTCAGGATCAAGACAAAATCAGACAGTACTAAGCAAGGAATTGAACGGCCTCAGAAAAACCTGTTCTATTGGGAAGAGTTACATATCTTAACGTCCCTTTTTGTTTTTATTTTGTTTTTGGCTTTTTGAGACAGGGTTTCTTTGTATAGACCAGACTGCCTTCAAATTCACAGATGTCCACCTGCCTCTGCCTTCCAAGTGTTGGGATTAAAGACATGTGCCACCACAGCCTGGCCTTAGGGTCTCACTTTAATAGTCTAAAACTATGTTGTTTTTTTTTTACTGTTTTATTTAGTCATTTTTATTATAATTGGTAGAAATATATTTTAATTGATAACGAAGTTATTACTGTTGGTAAAGCTTCCTTTGGAAGAGTCTATTAATGGGAATGCTATGTTGAATGACTTACAGATGTATCAAATATACAGTAGTTGCTTATTTTCAATCATGAAATAAAGAGCTAAAGTAAGAAACTTCTACTTTAAAAAAAAATATTATGTGATCACAATTCGGGGGCCAGGGGAACATATGCTTTTAATTCCAGAAGTGGGGATGCAGAGGCAGGAGGATCTTCTGTGAGTTTGAGGTCAGCAGGTCTACATAGTAAGGTTCTGGGCTAGCCAGAGTTATACAGTAAGACCCTGCTTATTAAAAAAAAAAAAAAAAGTCATTTTTTTCCTCAGAACCCAAAACATATGTATATTTTATTTTTTCTCCCCATTGTATTCCTAAGAAGGCAGCATAGCAAAAAATTTTAGAAAACAACACAAGGAAAATATAAATTTCATATTCTCTACTCCTGCATCGAGGACCAAATCACATTTTTTAAGGCTGTGCCCTCTAGAAGGTGAGAATAAAGAAATACATCAAGAATCTTTTAGAAGGTGGGTGTTTCTAATACTGGAGTATGCAGCAGTGTCCATAAGAGTCTGTTACACTTGGCTTTTATTTTTATTTATTTTTTGAGACAAGATTTCTCTGTGTAGCCTTGGCTGTCTTAGAACTCACTTTGTTACCCAGGCTGGCCCACAACTCAGTTTCCCTTGCCTTTGCCTACCAAATGCTGAGATTAAAGGTATGTACCTTTAATCGCTGGCTTTCATTTGGCTTTTATGAAAGCAGGAGACATGGCCTGATAACTTCCTGATGACAATCATCTTTATCCTGTACCAGTGGTCTTGGTCCACTCAGTAACACCTTCTGTTGGTCATGAAGGAATCCATATATATGACTTCTGTTTAGATAACTAATGCATATCTTTTTAAGTGCCAAAATTTAAAAATTTCAGTTATTTTTTTGATGCAAGTCTCCTTAGGGATGGTAGTCTACCTCCCTGCCTTTTTAAACAGCTTGCTCAGTCGAATTCACTTCATCATGAAGTTATATTCATGATGTTTTATTGCGCATGCCCAGTGCGGTCTGGTCCACATAAAACAGTAAAACATTTCATAGCACACAAAGGGCTATAACAGATTCGAGGAATATCCACCTAGTAAGTGATTCCCTCAACGATGGAATTATTTCCCTCAGTATTAGCTTTAAAAAGTGTTTGATGTCTGCAGAGTAATGCATTCTATCAGTGTGCCTGTTTCTAACAGGCTCCCACTTTCTTCTGTGCTGTCTCCCAAGTTCTGGGCTGTGACATGAACTGACCAGTTCTGGTCAGTGCCTACAAAATAACTGGACCAAAGCTCCCAGTTAAAGGTGGGGCTCTAACCAAGTAAGGGGAGGAAGTATGAGTATACACTGCTGCTGCTGGAGTGGAGTGTGGTGATGATGATGCCTCTGCAGGGAGGCAGGCCTTCATCCTTTTAAGAGCAAAGAAGCGTGCAGAAGAGAAAGGAAGGAAAAGGAAAATCGAGGTAGGCCGAAGACTCTGGGAGATGGCACTGAATAACCATTAAAATGTACTCTTGATTACCATGTTAAAGTCAGTTTAGTGACACTGTAGAGTAAGGCTGCACTATGTGTACATCCTCTGGAGAACTCGAGACTGTGTATATCCTGAGAACTGCACCCCTCCGAATGGTAATGGAAATCAGCACCAAGAGGAAAGTCTCCAGTTTGCCTGTGTGCTGCTGTCTTGAGTTGTAAATTACCTGAGAGAGGTTTAATCAAAAGTCCCAGGGCCTGGAGAAACGGCTCAGCGGTTAAGAGCACTGGCTGCTCTTCCAGAGGTCCTGAGTTCAATTCCCAGCAACCACATGGTGGCTCACAACCATCTGTAATGGGATCCAATGCCCTCTTCTGGTGTGTCTGAAGACAGCTACAGTGTGCTCATACATAATTAATTTTAAAAAAAAAGTCCCAAGGAGCACATCTCATGCAGACATTTTTTGAATGTATGTATATATAAATGTCACTGTAAGTGACGCTTACCCCTAAGAATAATAAAGTAACATTCAGGATTTAGATCTGGTCCCAATCTGTATTTTCCCCTATACAAAGAATAGATGTTTGAATTTTCTTTTAAATTTGGCTGCATCCTTCATTTCCAAACTCTGCTTCTTTTTTTGGGGGCGGGGGGCACAAAACTTTAGGTTTGTATTTTTGGCAAGCTTGGAATATTCTAGTTAATATGCTGTCAGCTAGAACACTCTCTTAGCAGGTTCTAAGGTGCTATTGGGTCTTCTGCTAGACTGTGCGCTCCTTGAGGGCAGGGCTATCTTTATTCTTGTATCCACGGTGCCTGGGATAGTATCTGACAGAGTAGTTGTTCAATAAATATCTGTTGAATGAATTGAATAAACCTTCACTACGTGTGGCCTCAAGTTCTCACGAA	TCAAGTTCAGGTAAGATTTTCTGATTAAAA,CAACGAGAAGGTAGGTTAAAAGCTGGGTTT	CAGGTAAGA,AAGGTAGGT	TTTTTTTTTTTTGTATCTCAGGAGTTTCAC	TTTTTTTTTTTTGTATCTCAGGA	TGATCAGGAGGTACAGGCCACAGGGCTTCA	GAGGTACAG	TTGTCTCCTTTCTCCTCCAGTGGACCTGTG	TTGTCTCCTTTCTCCTCCAGTGG
30966	ENSMUSG00000026696.16	Vamp4	chr1	+	162401866	162401985	162398083	162398349	162405440	162405487	30966	352	377	443	0	0	0	614	560	312	2	0	0	243	124	1	1	1	1	1	0.994	1	1	0.002	162401616	162402235	chr1:162401616-162402235:+	ns	162401866,162401985,chr1,+,ENSMUSG00000026696.16		yes	120	158	47	1.31667	0.391667	3516	3455	29.3	28.7917	0.483333	0.430319	0.744361	0.412156	0.319149	1.54006	0.890314	0.852737	0.660308	-6.14071	-6.55221	150	150	0.8	0.4	0.433333	0.3	7.91	3.86	10.45	9.39	-5.53	2.54	27	TGGTGAAAT	-0.571692	0.818182	3	20	45	0.635258	3	35	TGGTGAAAT,TCCTCATAT,CACTTAGTT	-0.571692	0.7	3	20	45	0.390797	107	CTGTAATTT	0.0532644	0.607843	1	19	41	0.946884	4	103	CTGTAATTT,AATTTACTG,AATTCAAGG	-1.41872	0.607843	1	15	34	0.367495	ENSMUST00000050010.11:ENSMUST00000128704.8:ENSMUST00000132158.8:ENSMUST00000135241.8:ENSMUST00000150040.8:ENSMUST00000155003.2:ENSMUST00000194810.6	24139	8	2	0.25	1	2	3	8	7	0	0	0	0	7	1	6	0.857143	yes	162405440,162405487,chr1,+,ENSMUSG00000026696.16:162420194,162420246,chr1,+,ENSMUSG00000026696.16	2	GAGCCTGCCCCCTTGCGCCCTCTCCAGGACTCGGAGTACCGAGCGGCTCGATCTCCCTCGCCTGAGCCCGCCCCCTCTGCCCAGCGCCAGGCGGCGGAGCGCCGAGTCGCTCGATGAGCGGGGGCGCTGCAGCAGAGCGGAGCGGTGGCGGCTCTGCGCCTTCGGCCTTCCCCCTCCCACCCTTCTTCCTCCGCTTCCCGCTCCCTCCCCCGCCTGCCCTGCGCTGCCAGCAGGGACTGCTGCCGGGAGCCCATCGGAGACCGCAG	GTATCCCGCCCCGGCGCGCCTGAGCAGGCAGGAAGCCAGGCGACGCCCCTGCCTACCGCCCCCAACGTCCGCTGGGGCTGGGAACCGGCCTGCGCGAGGGTCGGGTCGCGAGTGGGGAAGGCCGGGGGCCCGGGGTGTCCTGAGGAAGGGGCGCGAGGACTGGGGAGGGGCTGGGGCGGCCGAGGAGCTTTGAGATCGAGTTGCCCTCCAGGGGGAGAGCTGTTCCCGAGGGGGCACCTGTACGGGGAGTCGGGGGCCAGAGTTCCGAGCAGATGTCGGGGTGCGTGGCCTGGGGTGGCGGCGGCGAAGGGAGCCGAGGAATTGGCCAGAGAGGCTCGCCTGAGGTCCTTCCTCGGGGGTTCGGAGAAAGCGCGCATCCCCGCTGTGCTTAGAATGACCCGGGGGTGGAGGTGAATCCTTACACGTAACAGGTTTTGCGAGTAAGATTTCCAGTCACGATTTGCGTGGAACTGTTACCAGCCGAGACTGCAGATGAGAAATGAGGAAGAACTGGCGAGGGGGATGGAGGCTGAGCAAAGGAAAGCCGTGCCCAGCCAGATTCGAGCTTTTTTAGCGAAATGAAATAGAGCTTGTTTTGTCGAGGTAAAAAGCCAGTGTAGATTAAACAACAGGTTAGAAGTGCGTTACATGTAAAGCCACGGAATAGAGAACGTACTACAGAAGATGCATACGAGAGATTTGAGCAAGCGGGGAAGTACACGTAAGAGTCGTGCGATGTTGACACTTCAGTGAACCGTGTGGTGTTCCATCCACGACGTGGAAAGACATCACGATGACTCTTACTACGTAGACACGTTAACGACAAGAATATTTTTGGTAGGAGGAACTGTAGGCAGAATGGAGTCAACTCTGATTTCTGAGTACAGTTTATTTACGCTACTTATTTTTAATCTGTAAATATCATTAGTTGCGGGTAGTTCCAGGGTAGCTCGTTTATCTATCTGCTGATTTGCTGGTGGTTTGTTTATTTGTCTAGCCTGAGTTTGCTTCCTTCCTCAAACTGATAGCTTGGATTTTAGAACTTGAATAAGAGGTTTACTCCTCATTACGTTTTAGTGTCATACCGTGTAAAGACATTTTGTGAATTTGCTTGATCCCTCTCTCCTGTTGGCTAAGATCAGCTTTTGCTGTTAGCTAAGATCAATATCTGTTATCAGCCAGTTGTTTCTTTTGGGCTGTCAAGGATATAAATATATCGTCCAGATACAGTTTAAATCTCATTTTCTCCAGTTCTTGCCTTATCAACTTTTTCCCGGTGCATTCTGTAATATTTCTGCATGAAATTTATTCTGAGATTAAGATGTAAGGAATAAAATGGGCCAGATGATTCTAACGGAAGTAATGTGGAATAAAGACCCCCAGGGCTGTGACTCATGCATGGATGGATAGCAGCTATGTTATAAGTGAAGTTGTTAGTTTAAAAACAACAGGAAGCTGACTTCAATGATATTACTTTGATTCGGGCTTCTCTTAGTGCCTTACCATCAATAAACTGATATCTAAATTATTTAAATATGTTTGTTTGTTTTTTATAGAAGATAGGTTGTTATAAGAAAGGATACCTTTCTAAAACAGAGTTCTAGAACACGATGGCAACTAAATGACTAAATATTAAAACTGATAGTGCATAGCCACTTATTGGTCTGTTTGAGTGGTGTGACATAACACAGTTATCTTAGTAAATTTTCTTAATGCTTACTTGAAAGAAGTGTCAAGAATAAAAGAAAATGCATTATGTAACTCGATGCTAAGAATGCTTCTGTTACTGAAGATGCATACATGGGTTTAGCACGTACTAAGCATCTTAGGCTTTTATAGATTTTTTTAGTCAGTCATCATCTGCTCCAAAATACTGGAAATGTATATTTGCATATAGCCACTCCCCTAGAAAAATTTGATTATGTTGCATACTCAAGTATTCCCTGGAAAAATCACAGTGCACATTAACATATAAAAGGCTGTGGGTGCTTCCACAGCAAAGGAGCACTGCTTTGTTTAACTTCTTTGTTTTTATGTATGAAAAAGCACATTTTCTCTCAGAAAATGTCTGTGTACCCAGACAGCAAGGAGGGTGTTTTTCCTCAGAAAGCAAGCAATTTTGCGGGAGATTCTCCAGGAGACACCAGTTGAGAGTCCTCTTAGTTCGTTTCTACCACTGTCTACTAGGAAATAGCCACAACTGTCCCCTTCTTCAGGTGGCCACTGAATAGAAACCTTCTACAGAAGATACGTACGTGACATTAAAGCGGGCAGTGAAGTACACATAGAGTGTACTTCCAAGTTACTGTACCTGATTGGCTGTAAATTGTGATGGCCACAGTCTCTTTGTTGGTTTCAATTAGTTTACTAGACTGGTTCACAGAATGCAGGGAGTCACTTTGCTTAAGTTTGCCAGTTTATTTTTAGAGACTGATAGAAAGGGTGCAGATTAATTATCAGATGGGCTAGATGGAAAAGTATGAGGAGCCCAGAGCTCTTCTGATCCTCCAGGTGCCCACCCTCTAGAAAGTCACATGTTTATATCTCAAGCACCCTGGGGTCTGGACCTCTTGGATTTTTGTATCTGGGGTCCCAACCACTTGGCTTTTCATGGAAGCTTCATTTGTGGGACTAGTAGATTACAATAGCAGCTGTCAGGTATCGCTTCTGCCATTAGCCCGCCAGCTTCTGCAGAGGTTGGAGGGCTGTGGACTGAAATAGCTGGGCCTTTTAATCCTGACTTGGTTTTTTCAGTGATAGCCTCCATTCTGAAGCTGCTTATAGACTGCCGGACACCTGTCAATCTCATTAGCATAACTCATTTTACCTCTCATGGGTATGGGGCTTTTGGGGTCTACATGTCAGGAAAAAAGAGGAAGGCCAGAGAGAGAGAAAACATGTACATATACACACATTTGAATATGTGTATACGTATATGTAGTGAGATATATATGTATATATGTGTGTGTGCATATATGTAAATATAGACTTGTTATTACCAGATTGTCACATTAGTATTTACAAACTAGCCTTTCTCTTGGAACACTAATGGATGATAGTTTATAAATGTTTTTGTATGTGTTATCTCATGTGACCACCTAACTTCATGCAGAATTCTGGGGAAATCACTCTTTTACAGACGAGGAACTGAATCATTGCTTAAGCAACCAATTAAAAGTGCAGTGACTAGAAGTATGCCACTGTGTTCTGACTGCAAGTGAAAATTATAAAGCTTTTTCAAGATTTAGGGACTATTCTCATTTTCTCCCTCTTTGACAGTATCTGCTCTCTCATGTTTCCTTAGGGGAATAACATCCATTTTTGTTCTGATTTTAACTAGTTCTTCAATCTAAGACTTAGCATATAGAGTGTAGTCAGTGGAATGGAGGAGAAGTAGTTAATTAGAGTTAGAAGTGAGGAGACAACTTTCATGTAGGGCATTGTACAATGTTAGGCACTTAGTTTATACCCCAAGTTCCTCATATGGTGAAATTTGTTTGTTTTTTTCCCCCCTAA	GAGTGTAGTCAGTGGAATGGAGGAGAAGTAGTTAATTAGAGTTAGAAGTGAGGAGACAACTTTCATGTAGGGCATTGTACAATGTTAGGCACTTAGTTTATACCCCAAGTTCCTCATATGGTGAAATTTGTTTGTTTTTTTCCCCCCTAA	GGTGGTGAATTCTTACTCTGTTGGGAAACACAGGAACATTTGTGAGCAGGAAGTATGCCTCCCAAGTTCAAGCGCCACCTAAATGATGATGACGTGACCGGGTCTGTGAAAAGTGAGAGG	GTAAGTTTAGACTCTTCAGCTTTAAAGAAACTGAGTGTAAGTCTCATTCCCTGCAGATGATAGAAGAGCGTCTGAAATGCATGGAAACAGAAACAGGGCAGTCGTTTTCCTCTGCACCTACAGGGTCCTGCCTGATGCCCCATAATAAAGGGAAGGTTAACAGAGGAAAACTAGAACATATTTATTTGTTCATGGTTTTATTTTATGTGACATGTGGGCCTTTAGATTGAATATCTAAAAGCAGGGTGAGTCGGCCCGTTTTTATGCTGAGGTTTAATGAACATAGACGACTGTATGGAAGTGTAAGGCAAAGGGTGTGATCTAATTACGTAGAGAAAGGAGGAGGAAGAGAAACTGTTTCCTCATTTCTCCTTGGCCTCTGCTCCTTCCTTCCTGCTGGAGATGGGACAGACAGGGTAGGTCAGAGAATGCTTTTAATGATCAGTTCCTAGGTAGAAAGGTGGGGGCAATCAGGGCAATATTTTCAGGTTTTATGGCCATTTAAATGAGATGTATACAGTTCAGAGGATCTTGGTATTTTAGAGTTGGGCAGCTACTGGCACAGTCAGTTTTAAGACCTATCAGTGTCTCTGAAGGAGACCTTGTCCTCCCTGCCAGTCCTCCCTGTTCCATTCATCCCTTTAGCCATGGCGAGGAAGACTCAAGTGTGACTTATTCTGAACATTTTATAAAATGTAAGTGAAATCGTAGGTTGTGTATCTTATTGTGGTTGGTTTCTTTGACTCATAAAGTTTGCAAAATTTGTGAATATTGTATTAGTACCTTATATTCCTTTTATCTAAATATTGTATGTATATAGGTGTTTTGCCTGCATGTGTGTCTGCACACCATGTGTGTGCAGTACCCAGGAGAGCCATAAGAGGGCTTTAGATCCTCTGAAACTGGAGTTACAGAAGATCGTGGGCCATCATGTAGGTGCTGGGGATTCAGCCTGGCTTTTCTGGAAGAGCAACCAGTGTTCTAACTTCTGTGCCATCTAACCGGTCCCTTTATGTCATTTTCATTGCTTCTTGGAAGATGGTACATTTTGTAATTGTCTCACAAAAGGTTTTACTTGGTTATGTCTTTCAGTGGTTTAGAATATTACTAATATTCTTTATGCGTGAACTTACCAGGATATCTTTTCTCCACACCCCACCTTACTCTTTATTTGACATTTACATTGGGTGAATTTCTTGAAAAAAAAATATTGGCTAGACTTTGTGGTATTCCGGTCATATAAAATTTTGATTTTAATAGGGTCATTCATTTAATGTCAATAATACTATCGGACTTTCTCTGTGCCAGCCGTTCGCCTATGGGCAGTGAATACCCTGTTTCTTATTTTTGGCTGACTCTTTATTATCATGTGAACTTCAGTTTAAGTTTCATCTCTGCAGAATGATTTTCCACAACAGTGTAAACCCCATGTAGTCACCTGTCACTTTCTGCCCAGTCGCTGTTTGAATTCTAGCCATGACATTTGTCTCAGGATTACCCAGTACTTTGAAAGTTGAGACATAGTACAGCTCCCATATTAAATGCTCAGTATTAACAAGTATTTGTTAATGAACATTTCATAGAGCCTTCCTTTGTTACTCTTTAGTATGTGTTATATATTGATAATTCTACATAGACATACAACATATATTCATTTCTTCTGTTCCCTCACACTTGTGCCAAATTGGTTATTTTTCTCCTCATCTTTTACCTTTCCTTGGCACCTCTAGGCACCTTAGTGATTTACCCTCTTTGTTCTTCTTCCCTCTGTTTTTCAAATATTAACTGACTATTTAAGCAGCAATATTTAAATAAACTGATCCACCTTTGCTAGTGTACTTTTTTTTTCCCTTCCTGCCCTCACTCCTCACCACACACATCAGCACACACCCACTTCCTCACATCGTCCTCCCACACTCAGCCTCAGAACTTTTAATAGGACAGTCTTAAGCTCTCTTGGAGACTTCTTTTATGTTATACTTTTTATTAACTTATTGTCCACAATGACTTTATCGTCTCTTATTTTAATATTTGTGTGTGTGAATGTAAGCGTGCTCACCTGTATGTGTGCTTGTGAGGACTACCAGTCAACATTAGGTCTCTTCCTCTGTTGCCTTCCTCCTCATTTTTGAGACAAGGTCTCTCGCTGACCCTGGCACTTGCTGACTGAGGAGGCTTGCTGGCCAGAGAGCACCAAAGGTCCTCCTGTTTCCATACCTCAGCACTGTGGGCAGAGATATGTGATGCCACACATGGCTTTAAAACATGGAGGCTGAGAATCCAAACTCGGGTCCTTGTGCTTATGAGCCACCCCTCACCCCCCAAATGTGGTTACAGGTTTGAGTAGATCCTTTAATTAGATCCTCTGTGTCTTGTTTGTTTGTTTGTTTGTTTGTTTTTCGAGACAGGGTTTCTCTGTGTAGCCCTGGCTGTCCTGGAACTCTCTGTGTAGACCAGGCTGGCCTCAAACTCAGAAATCTGCCTGCCTCTGCCTCCCGAGTGCTGGGATTAAAGGCGTCTGCCACCATGCCTGGCTGATTCTTCTGTGTCTTAAGACTTATTTGTGGCTGGTCTAATTCTTGGAGGAGCAATGTCCTCAGAAAAGATACATACGTGATTGATTTCCCATTTCTGTAGAAGCAAATTACCCCAAAGTTAAAGCATGACAAAGCTACTATTTTATATTCTCTTAGGGGGAAATTGCTCCTTGAGACAAGCTGCAAGAGGCTCCCTGCCTTTCTTGGTTCATACCCTTCCTTCATCTTTAATCTCAGTCTCATAGTGTCTCTTTCTTGCCTCCCTCCTCTCTTGGAAAAACCATTTTCCTTAGTTGTGGCTTAAATGAAAAATCAGTAAGGACCTTAAGACTCCTCAGTTACCCCCGCCAGGTCTCTTTTACCTCACAAGTTAACAGTCACAGGTTTTGGTATTGGGACTTGGATATCTTTGGGGCACCATTACTCTGCCTACAAGATGTATATTATCTGTGTCTGAAGGTTTAGATTTCGCTTAATTTTAACCTCCTGTTAGGACCTAATGCTCTTCTTTAGAGAGATGCAGCACCATCTCCATTTCAAGGGAGACTTCCTGTTTGATAATGTGAAACTGTAAAGTTGCCTTGTTGGAAATTAGCATATATTTCAGGATAAGTATCTAGAAAAGCCTTTATCTCTGCCCTAAGGTCACCCCTTTACTCATTCTGTGTAGCCCTTGGACTCCACAATTCAGTGCTGCCAACAGAGCGGGTGGAGGCAGGAGGAATGGTAAGATTCTGGGATTGAACGCATTTTCTCTGGAAGATCAACAAACAAGGTTCCATTTCTTCTAGCTGCCACAGAGGCATCTGTAATTTACTGTTCCCTCTTTCTGGAAGCTTGTTTTTAAGAAATGTGAGCATGCTAGAGTTTGTAGTTCCTCTGTATCTGAAAATTCAAGGCCTTTTCATTTCTTAACAG	AAACAAGGTTCCATTTCTTCTAGCTGCCACAGAGGCATCTGTAATTTACTGTTCCCTCTTTCTGGAAGCTTGTTTTTAAGAAATGTGAGCATGCTAGAGTTTGTAGTTCCTCTGTATCTGAAAATTCAAGGCCTTTTCATTTCTTAACAG	AGAAATCTTTTGGAAGATGATTCAGATGAAGAAGAGGACTTTTTTCT	AGATGTCGGGGTGCGTGGCCTGGGGTGGCG,CTGCGCGAGGGTCGGGTCGCGAGTGGGGAA,GAGACCGCAGGTATCCCGCCCCGGCGCGCC,TTTTGTCGAGGTAAAAAGCCAGTGTAGATT	GGGGTGCGT,AGGGTCGGG,CAGGTATCC,GAGGTAAAA	TTTGTTTTTTTCCCCCCTAAGGTGGTGAAT	TTTGTTTTTTTCCCCCCTAAGGT	AAGTGAGAGGGTAAGTTTAGACTCTTCAGC	AGGGTAAGT	GCCTTTTCATTTCTTAACAGAGAAATCTTT	GCCTTTTCATTTCTTAACAGAGA
30967	ENSMUSG00000026696.16	Vamp4	chr1	+	162405440	162405487	162401866	162401985	162409387	162409438	30967	251	253	328	0	0	0	417	362	197	0	0	1	171	124	1	1	1	1	1	1	1	0.993	0.002	162405190	162405737	chr1:162405190-162405737:+	ns	162405440,162405487,chr1,+,ENSMUSG00000026696.16		yes	48	119	51	2.47917	1.0625	3454	3900	71.9583	81.25	0.333333	0.411986	0.478992	0.400513	0.411765	1.43697	1.23596	1.20154	1.23529	-6.55221	-4.96311	150	150	0.433333	0.333333	0.133333	0.433333	10.45	-10.31	7.96	8.4	-18.71	-2.49	106	CTGTAATTT	0.0532644	0.613861	1	19	41	0.948832	4	102	CTGTAATTT,AATTTACTG,AATTCAAGG	-1.41872	0.613861	1	15	34	0.369504	52	TGCTCATAT	0.746869	0.595745	1	7	11	1.15372	8	52	TGCTCATAT,GTGTAATTC,TACTAATGT	0.746869	0.62069	1	10	20	1.02952	ENSMUST00000050010.11:ENSMUST00000128704.8:ENSMUST00000132158.8:ENSMUST00000135241.8:ENSMUST00000138499.2:ENSMUST00000150040.8:ENSMUST00000155003.2:ENSMUST00000194810.6	24049.5	8	3	0.375	2	2	4	8	8	0	0	0	0	8	1	0	0	yes	162401866,162401985,chr1,+,ENSMUSG00000026696.16:162420194,162420246,chr1,+,ENSMUSG00000026696.16	2	GGGACAGACAGGGTAGGTCAGAGAATGCTTTTAATGATCAGTTCCTAGGTAGAAAGGTGGGGGCAATCAGGGCAATATTTTCAGGTTTTATGGCCATTTAAATGAGATGTATACAGTTCAGAGGATCTTGGTATTTTAGAGTTGGGCAGCTACTGGCACAGTCAGTTTTAAGACCTATCAGTGTCTCTGAAGGAGACCTTGTCCTCCCTGCCAGTCCTCCCTGTTCCATTCATCCCTTTAGCCATGGCGAGGAAGACTCAAGTGTGACTTATTCTGAACATTTTATAAAAT	GTAAGTTTAGACTCTTCAGCTTTAAAGAAACTGAGTGTAAGTCTCATTCCCTGCAGATGATAGAAGAGCGTCTGAAATGCATGGAAACAGAAACAGGGCAGTCGTTTTCCTCTGCACCTACAGGGTCCTGCCTGATGCCCCATAATAAAGGGAAGGTTAACAGAGGAAAACTAGAACATATTTATTTGTTCATGGTTTTATTTTATGTGACATGTGGGCCTTTAGATTGAATATCTAAAAGCAGGGTGAGTCGGCCCGTTTTTATGCTGAGGTTTAATGAACATAGACGACTGTATGGAAGTGTAAGGCAAAGGGTGTGATCTAATTACGTAGAGAAAGGAGGAGGAAGAGAAACTGTTTCCTCATTTCTCCTTGGCCTCTGCTCCTTCCTTCCTGCTGGAGATGGGACAGACAGGGTAGGTCAGAGAATGCTTTTAATGATCAGTTCCTAGGTAGAAAGGTGGGGGCAATCAGGGCAATATTTTCAGGTTTTATGGCCATTTAAATGAGATGTATACAGTTCAGAGGATCTTGGTATTTTAGAGTTGGGCAGCTACTGGCACAGTCAGTTTTAAGACCTATCAGTGTCTCTGAAGGAGACCTTGTCCTCCCTGCCAGTCCTCCCTGTTCCATTCATCCCTTTAGCCATGGCGAGGAAGACTCAAGTGTGACTTATTCTGAACATTTTATAAAATGTAAGTGAAATCGTAGGTTGTGTATCTTATTGTGGTTGGTTTCTTTGACTCATAAAGTTTGCAAAATTTGTGAATATTGTATTAGTACCTTATATTCCTTTTATCTAAATATTGTATGTATATAGGTGTTTTGCCTGCATGTGTGTCTGCACACCATGTGTGTGCAGTACCCAGGAGAGCCATAAGAGGGCTTTAGATCCTCTGAAACTGGAGTTACAGAAGATCGTGGGCCATCATGTAGGTGCTGGGGATTCAGCCTGGCTTTTCTGGAAGAGCAACCAGTGTTCTAACTTCTGTGCCATCTAACCGGTCCCTTTATGTCATTTTCATTGCTTCTTGGAAGATGGTACATTTTGTAATTGTCTCACAAAAGGTTTTACTTGGTTATGTCTTTCAGTGGTTTAGAATATTACTAATATTCTTTATGCGTGAACTTACCAGGATATCTTTTCTCCACACCCCACCTTACTCTTTATTTGACATTTACATTGGGTGAATTTCTTGAAAAAAAAATATTGGCTAGACTTTGTGGTATTCCGGTCATATAAAATTTTGATTTTAATAGGGTCATTCATTTAATGTCAATAATACTATCGGACTTTCTCTGTGCCAGCCGTTCGCCTATGGGCAGTGAATACCCTGTTTCTTATTTTTGGCTGACTCTTTATTATCATGTGAACTTCAGTTTAAGTTTCATCTCTGCAGAATGATTTTCCACAACAGTGTAAACCCCATGTAGTCACCTGTCACTTTCTGCCCAGTCGCTGTTTGAATTCTAGCCATGACATTTGTCTCAGGATTACCCAGTACTTTGAAAGTTGAGACATAGTACAGCTCCCATATTAAATGCTCAGTATTAACAAGTATTTGTTAATGAACATTTCATAGAGCCTTCCTTTGTTACTCTTTAGTATGTGTTATATATTGATAATTCTACATAGACATACAACATATATTCATTTCTTCTGTTCCCTCACACTTGTGCCAAATTGGTTATTTTTCTCCTCATCTTTTACCTTTCCTTGGCACCTCTAGGCACCTTAGTGATTTACCCTCTTTGTTCTTCTTCCCTCTGTTTTTCAAATATTAACTGACTATTTAAGCAGCAATATTTAAATAAACTGATCCACCTTTGCTAGTGTACTTTTTTTTTCCCTTCCTGCCCTCACTCCTCACCACACACATCAGCACACACCCACTTCCTCACATCGTCCTCCCACACTCAGCCTCAGAACTTTTAATAGGACAGTCTTAAGCTCTCTTGGAGACTTCTTTTATGTTATACTTTTTATTAACTTATTGTCCACAATGACTTTATCGTCTCTTATTTTAATATTTGTGTGTGTGAATGTAAGCGTGCTCACCTGTATGTGTGCTTGTGAGGACTACCAGTCAACATTAGGTCTCTTCCTCTGTTGCCTTCCTCCTCATTTTTGAGACAAGGTCTCTCGCTGACCCTGGCACTTGCTGACTGAGGAGGCTTGCTGGCCAGAGAGCACCAAAGGTCCTCCTGTTTCCATACCTCAGCACTGTGGGCAGAGATATGTGATGCCACACATGGCTTTAAAACATGGAGGCTGAGAATCCAAACTCGGGTCCTTGTGCTTATGAGCCACCCCTCACCCCCCAAATGTGGTTACAGGTTTGAGTAGATCCTTTAATTAGATCCTCTGTGTCTTGTTTGTTTGTTTGTTTGTTTGTTTTTCGAGACAGGGTTTCTCTGTGTAGCCCTGGCTGTCCTGGAACTCTCTGTGTAGACCAGGCTGGCCTCAAACTCAGAAATCTGCCTGCCTCTGCCTCCCGAGTGCTGGGATTAAAGGCGTCTGCCACCATGCCTGGCTGATTCTTCTGTGTCTTAAGACTTATTTGTGGCTGGTCTAATTCTTGGAGGAGCAATGTCCTCAGAAAAGATACATACGTGATTGATTTCCCATTTCTGTAGAAGCAAATTACCCCAAAGTTAAAGCATGACAAAGCTACTATTTTATATTCTCTTAGGGGGAAATTGCTCCTTGAGACAAGCTGCAAGAGGCTCCCTGCCTTTCTTGGTTCATACCCTTCCTTCATCTTTAATCTCAGTCTCATAGTGTCTCTTTCTTGCCTCCCTCCTCTCTTGGAAAAACCATTTTCCTTAGTTGTGGCTTAAATGAAAAATCAGTAAGGACCTTAAGACTCCTCAGTTACCCCCGCCAGGTCTCTTTTACCTCACAAGTTAACAGTCACAGGTTTTGGTATTGGGACTTGGATATCTTTGGGGCACCATTACTCTGCCTACAAGATGTATATTATCTGTGTCTGAAGGTTTAGATTTCGCTTAATTTTAACCTCCTGTTAGGACCTAATGCTCTTCTTTAGAGAGATGCAGCACCATCTCCATTTCAAGGGAGACTTCCTGTTTGATAATGTGAAACTGTAAAGTTGCCTTGTTGGAAATTAGCATATATTTCAGGATAAGTATCTAGAAAAGCCTTTATCTCTGCCCTAAGGTCACCCCTTTACTCATTCTGTGTAGCCCTTGGACTCCACAATTCAGTGCTGCCAACAGAGCGGGTGGAGGCAGGAGGAATGGTAAGATTCTGGGATTGAACGCATTTTCTCTGGAAGATCAACAAACAAGGTTCCATTTCTTCTAGCTGCCACAGAGGCATCTGTAATTTACTGTTCCCTCTTTCTGGAAGCTTGTTTTTAAGAAATGTGAGCATGCTAGAGTTTGTAGTTCCTCTGTATCTGAAAATTCAAGGCCTTTTCATTTCTTAACA	CAAACAAGGTTCCATTTCTTCTAGCTGCCACAGAGGCATCTGTAATTTACTGTTCCCTCTTTCTGGAAGCTTGTTTTTAAGAAATGTGAGCATGCTAGAGTTTGTAGTTCCTCTGTATCTGAAAATTCAAGGCCTTTTCATTTCTTAACA	GAGAAATCTTTTGGAAGATGATTCAGATGAAGAAGAGGACTTTTTTCT	GTAAGTTAATTTTTTTTTAATCCGGTGGTTGTAATTAACATACAAGGAAGTGCATCTAGTTAAAGTGTTCATGTGAGATTTGCTCTGTGCTAAAAATAAATCTTTATAGTATCATCAAAATAAAGGACGGGCACACAGTTGCCTAGACCTTCCCTGGCGCTCTCTGTAAGCTGTTGCTCTCCTGGGCTACACTCCTTTCTGTCACGGCAGAGTTTGTTCCCTAGGGTTTGATACAAATGAAACTTATATGTCGTGCCCCCCCCCACACACACACCTTTTTATACGTTTCAAGCTGGCTTCATTTACATGACCTGCTTATTTTGAGATCCGTCTGTGGGTCAGTAGGTCATGGTTTGGGGTAATATTCTATTGTATGAGTACCTACAGTCCATGTGTCCACTCACTTGTGTGGTTTAAGTGCTTTCTAGATGTTGGCTCAAACATACAAAACTGTTGTAAATGCTTGTGTGCAGATGAGAACACAAGCCAAACCCCTAGCTAGGCGTGAAGGCTTCTGCACACTCATATCTGTGTCCCAAAGTGACCACACCACAACTAGAGCTTTGGTTTGATTGAAGTCAATTTTATTTACATATCTACCCATTCCTTCCCATCCTTCCAACAGGGTCTCACTCTGTAGCCCAGGCTGTCCTCCAACTCAGTTACCACTTTGCCTCTGTTTCCCAAATATTGGGATTATAGATGTGTGCCGTTGTCTGTCTGTCTGTCTATCACTCTTTCTGTCTTTTTCTTTCTCACTTTTCCCTCCCTTTCCTTCTTCCTCTCCTCCCTCCCCCATCTCTCTTTCCTTTATTTCCTTGTTACTTCTTATATCATAAATACTGTAGTGAAGAAATAAGCCATTATAGTAGATTTAATTTATGTTTTCTTGCACAAGCATTATAGTTTGGACTTCTGAGTTTTGACCCTTTAGGCATTTTAAGTTTTATACATTTTATACATTGCTGAAGTAAGGGTAAAGGACTTTTTTCTGGCATATGACCATCTAATCATTCCAGAACCTTTTAATTAAAAGATTATTCTTTCCTATTGAGTTACCTTGGTGTCTTGCTGCAGTTGTGAGGAAGACTGCTTATTCAGGGCTAGGTATGTGTTTAGGAAGGACAACTTTGCTGCAGGAGTCTTCTGGCCAGGCGGTGTAGAGACACATGGTCATGATGGTCAACATGTCTTCTTTCTATCACTCTTTTTCCTTCTCACACTTTCCCTCCCTCTGCTTCTCCCGCTCCTCCCTCTGAACTTATAGGGCCCCGAGGAAAACACTGTACTGGGGACCTTAAGAGTCCCATACATACATCCAGCACTTGGAGTCTCTACCTCATGGTTCAAACCTCCTGGATAAAGAGCATATCAAGCCCTCCCAGGGTGACTCTTAAGGTCCCCTAGTACAGTGTCTTCCTTGGGGCCCGAGAAGTTCACAGATGAAGGGCCAAGCCTGTCTGTTGTCCTTGGTGTCACAGTGTGGCCCCTGATAAAGGTTTTCACCACAGTGCTGAGAAGAGCTCCAAGGTAGCCAAAGTCATTATGCAGCAGGCTCTTCCCTGCCAGCTCCAGGTGTGTGGTAAGTCCTACGTGCTCATCCTGATTAACCTGTAAGGAGAATGCTGCTGAGGGAAGATGGAGGCATCTCTTCAGGCCAACAGGAGACGCCTAACCCCTTCTCAGCCTGTCTGAGGACTCAGCCCAGGGCCAGTGTCAGTGCTGTGGCAATGTTGGGAAAAAGCTCAGCTTCCCTCTTCTGACTCAGTAGCTATAGTCACAGACCATAATTCTGCCCTGGTAGCACCAAGATTTGTATCTCACAGACACTGAAGCAGAAAGTATCCTGTCCATTTCCAACCACTGTTCCTCTCAAGCCTCTTGGTTTGTTTGGTTTTGGTTTTTGTTTGTTTTTCTTTTTCTGTTGTTAATAAAAATATTTTGTGACAATTCCTTGAAACTGAGTATGTTGACAGTGCCTGTAGTTCTAGTTATTTGGGAAGTGGGAGATTGCTTGAGCCTAAGTGTTTAAAATTTAGAAATTAAAAATTAAATAAAACTGAAGCCCATGAAGATTGTTGATTAGGCTACAATTCTAATCCGAGAGTGGGAATCGTATCATTTGGGCAGAAATATGAGATAAAATATGGAGATATTTTCTATAGTTAACACGCAGTTGGAATGTTTGGTTTAGTTTTGTTTTGGGGGTTTTTCTACATAGCCCTGACTGTCCTGGAACTCACTGTGCAGACCACACTGGCCTCAAACTCACAGAGATTTCACCTGCCTCTGCCTCCAAAGGGCTATGAGTAAAGGTGAGCACAGCTCTTGGAGTGGTTTTAACATAATTATTATTAAGTAACTACCTCATCTGTCACATTCTTTTTAATGACTGCTTTTCCATGCTTTTCTCTTGATTTATTATAATCCCTCTGATTCAGAATATAAAATATTGTGCTTTGACTTATTATTTGGAATAGAATGCTGGTCTAGAACTCTAGTATTTAGTTGGAGCTCTGAAAACCTAAAGGGAAAAACTTACAGAAGTTATGGCAACATGATATTTTCATACTAGTAAATGGTATTTTAATGAGTAGTTTGATTTTTTTTTCTTTCAAATACAATCTCTTACAAATGCATACTTTGACTTCCTTTAGAAAGTTTCATGTGTAATAAGAACCTATGTTGATTTTTTTTTTTTTAGTTTTGTGGTTTATACCTTATTCTCTATCTTCAGAAAAATATTCATCAAAATACCCTGAAGCTCCCATTCCTAGAACATTGAAATGGGTAGATCAAGGTGTTATATACACTTAACTATAACAAGATAATATTAGGAACTTGAGACTGTTAGATACTTCCTAGTGTTCTTTTTTTTTTTTTTTTTTTTTGGGTTTTCGAGACAGGGTTTCTCTGTGTAGCCCTGGCTGTCCTGGAACTCACTCTGTAGACCAGGCTGGCCTCGAACTCAGAAATCTGCCTGCCTTTGCCTCCCAAGTGCTGGGATTAAAGGCGTGCGCCACCACGCCCCGGCTGTTCTTTTTTTTTTTTTTTTTTAAATCTTTTTTTTTTTTTCAGATTTACTTATTTTAGGTATATGAGTACACTGTAGGTGTCTTCAGACACACCAGAAGAGGGCGTCAACCAGAAGAGGGCGTCAGATCTCATTACAGATGGTTGTGAGCCACTATGTGGTTGCTGGGGATTGAACTCAGGACCTCTGGAAGAACAGTCAGTGCTCTTAACTGCTGAGCCATCTTTCCAGCCCCTTCCTAGTGTTCTTGCATTTTCCTCTCTCTGTGTGGGTATCTCTGTAAAAAAAGATGTTCAAAAATATACTTCAGATTTTTAAATTTTTAGAATAAATTCGAAGTGAATTATATGTTTTAGTTCTTGAATTGACCATGAAGGTATTCATAGTCACAGTTTTATTGATACGACATTTCAGAGTTTTATGTAGAGAGGAGAAAATATCACTTAAGATTAGGATTGTGTGCTATGCAGTAGTGGCGCATGTCTTTAACCCCAGAATTTTGGAGGCAGAAGCAGGGGGATCTATGAGTTCGAGACCACCTTGTTCTACAGAGCAAGTTGCAGGACAGACAAGGCTAGACAGAGAAACCCTATCTCGAACAAGCAGATTAGGATTATGTAATCTGTACCTTCTCAGGAAGTTTTTTAACACTTGGAAGAATTAGATTATGGTCAATGACATGCACCATGAAGTCTATACATGATTATGTAGCATTCATTTCTACCAACACCTGTAAAATACAGTTTTGTATGATTAATGATGATCCATATTTAGAATCTAGCTTGATTGCACACATAGGTGTAATTCTGTGCTCATATTTGTGAAATATTGTCATTACTAATGTATACTGCATGTTTTATTTTCAG	ATTTCTACCAACACCTGTAAAATACAGTTTTGTATGATTAATGATGATCCATATTTAGAATCTAGCTTGATTGCACACATAGGTGTAATTCTGTGCTCATATTTGTGAAATATTGTCATTACTAATGTATACTGCATGTTTTATTTTCAG	ACGGGGACCATCTGGACCAAGATTTGGACCTAGAAATGATAAAATTAAGCAGTAAGTTCCTAGATACTCATTTGTTAAATTGATTGTCATAGTTCTCTGTAGACCACAGCTACCAGACTACAGTCTATGAACAGATCTGCCCATTGTTTTTATAAACAAAATTGTTTTGATTAGAACAGAGGCTATATCTATTTGTGTCCATATTATCCATTGCTGTTTTTTAACTACAGTAGCAGAGATCATGACACAAAATGCCTTTAGATTCATATTATATAGAAAAAGAGAGTGGCCAGAGGTGCTATTTCCTGCACCGTTGTCTCACACTGCAGCAATAATACCAAAAGGAGCCAGTAACTGCAATT	AAGTGAGAGGGTAAGTTTAGACTCTTCAGC,TTTATAAAATGTAAGTGAAATCGTAGGTTG	AGGGTAAGT,AATGTAAGT	GGCCTTTTCATTTCTTAACAGAGAAATCTT	GGCCTTTTCATTTCTTAACAGAG	ACTTTTTTCTGTAAGTTAATTTTTTTTTAA	TCTGTAAGT	ACTGCATGTTTTATTTTCAGACGGGGACCA	ACTGCATGTTTTATTTTCAGACG
30968	ENSMUSG00000026696.16	Vamp4	chr1	+	162420194	162420246	162417033	162417113	162424617	162426647	30968	47	50	38	3	0	0	55	46	26	1	0	0	176	124	1	1	0.917	1	1	0.975	1	1	-0.019	162419944	162420496	chr1:162419944-162420496:+	ns	162420194,162420246,chr1,+,ENSMUSG00000026696.16		yes	53	80	820	1.50943	15.4717	3080	1868	58.1132	35.2453	0.415094	0.382143	0.475	0.357602	0.337805	1.14432	0.920617	0.861495	0.813803	-5.58613	-6.27371	150	150	0.566667	0.366667	0.3	0.233333	9.72	-7.11	9.14	12.26	-19.37	-0.58	38	TATTAACAC	1.58862	0.727273	5	29	46	1.28894	5	38	TATTAACAC,CAGTGAATG,CTTTCATTT	0.0685512	0.727273	4	17	29	0.665769	50	GACTGATGT	1.99205	0.8	8	38	74	1.29779	4	22	GACTGATGT,CCTTAATCA,TCCTTAATC	-0.234544	0.823529	2	16	34	0.910055	ENSMUST00000050010.11:ENSMUST00000132158.8:ENSMUST00000135241.8:ENSMUST00000138499.2:ENSMUST00000150040.8:ENSMUST00000155003.2:ENSMUST00000194810.6	24139	8	7	0.875	3	5	9	8	7	0	0	0	0	7	1	1	0.142857	yes	162401866,162401985,chr1,+,ENSMUSG00000026696.16:162405440,162405487,chr1,+,ENSMUSG00000026696.16	2	AAAGCTTATCGGATAATGCCACCGCTTTCAGCAACAGATCCAAACAGCTTCGAAGGCAAATGTGGTGGCGTGGATGCAAA	GTAAGTGAGGGGTGGGGGAGGGGCAGCGAGGCAGCAGCGAGTCTCTGAGCTTGTGAGGACAAACACTGGAAGGGCCTTGCCCAAAGCTTCCTCCCCTAGGAAACAGGAGCAGGGCAGTGCCTGAAAGGCTGCACTCAGCTCTCACCATCAAAGGGCCCTGCGTTGGTAGGGATTCAGCATCTGGACACGTGGTGACAAACACGTGCCCTTCTTAGACCCACTTCCACTTCTTCCTAGCTCTTGGAGAACAGTTCACTGTGTACAGAGTGGGTTTGAATTTGGTGTTTTGTTTTTTGTTTTCTGATGAGAATGAAAATTTGAGGAAAGTGTGATTTTGTTTTATTTTCATAGTGGGAAAAACAGTAGCAGTTTGTATGCCAGAGACTCTCCTAACAAAAGATTAAGGAAAAAGACTCATTTTATTCCTTCATAATTAAATTTTAATAAGGACAAATGGAATCACTGCATACTAATATTTCTGCAGAAATGAATTTCTCTCTTAAATATGAACAATCATGAAAAATATCTTGATTTTTCAAAAACAATTATGTCATGAGAACAAGTGTTTCCTTTTTCATCTTGAATCTAGGTATGTGTTTTTATTTTGCCAAAATCCTTAAACATGGATTTATTGTTTTTAACCCCTCATTTTAGGGTTCAGCAATAATTTTCTAAACCCAACTTTGCTATATGGTAAGGATCTCTTCGAAAACATGTCTTCGAAGAGAAAACATGAAACATGATTTACCTGTGAAATATTCTGTTCCCAGAAATAGAAGTGAAGGAGGACAAGTTTCATTGTTCTCTTCACAATGAATTTTTTTCCCATTTATTTTTGTTTGCTTCAGAGAATAAATTTTGTATTTTCTTTCATTTCTTCTTCTTTGCCTCCTCCTCTAATGTTTTAAAGAGATTTAAATATATATAGGATGGTTTTTTAAACAGGCAAGGCCTTAGTTTAACTTTGTGGACCACGGATAGCATCCAGCATCTAATAAACAGCATTATATCAGTAGCAAGTGCCTCCTCCCTAAGGGTTCTGTTTCTTCAGTCTCCTCCTACACTATCAGTCACGGTGTTCCTGCTCATCTGGGGAGGTGCCCCAGGCCTCCTATTTTTTGGATTGACTTTCATCGTAGTGATTTAGGAAGGCTATTATAAAAAAGGAGATTGGAAAAAAAGATATCAGAGGCTGCCACTGGGGGAAGGGTGTGGGGTGGTAATGGGCTGCCGCTGATAATGAAAGAGCTTTGAGCAGTGGTAGGACTGTGTCTGTCTATGACAGTGTTAGATAGATGGGCGCTGCCCCAAGTTAGAAACCCGAGGACGAGCAGACGTTTCAGTACAGGCTCTTTACACTTTTCTTGATATTTCCATTTCCATTTTGTAAAGTTCAGCCTAGTAATTTTATATTAATAGGACACATTAATATATGTTTTAGGAAAGCTACTCTTAAATTCCATGTTATTTAGAAAATATTTTTAGGTTAAATAAAGAATTGAAGTATATTTTAGTGTAAGCTCAGGTTCAAGACTTTTTATATTTTTAAGTTATAATTAAAAACCTGGGCTTTTATATCTAAATTCCAAAGCTTTTTGTATATTCCTTGCGTGACTTTGTTGGTGTCACGGCTACAATGTCACGAAGTGTTAGCAGTCAGTCTATGTTTAAAACATTTAATTCCTAGAATTTAACATTTAATTCACTAGAATGAATCAGCCTTTTATGATATTGAATATACTGATTTTTTAAAATTTTTCAAATGAACCTTATAAAATCTTGGAAATAAAAATAAATCACACACAAAATTAGGCAATATATCTTGATGGCCTTGTGTGTAGTTAGAACAGCCACTCTGAAGCTGTGGAGGCTCACACACTGGACTTCACTCTTTCATGGTCTAGTACATTCTTATGCACTGGTCCACTAGAACAGTGACTTATTTTAAGACTGGCTGCCCTGAACGCAGAGATTTCCAGTGAGTTCCCTGCCCCGAGTGTTGGGAGTAAAGGCATGATCACTCGTGCCTGGCAGCCACAGCCATTTTTAGTTATGTACAATGAAAATGGTGAACGAAAGCAAGGCTTTTGATTCATCAAGGAGATAAAATTAGTTTATATAATGTATGATTTTAAAAGACAATACAATGGTGATTGTGGCAGTTCCATGTAGAAAGATAACATGAGCTTAAAGTGTCAAGCGGCTGACTACAGTGTGATCTTAAGGCTTCTCCTTCTCACGTGAAATTGTCCATACTCTCAAGTTATTTAAGTATAATTATTCATAAAGAAAATGTAGTCCTAAAAATGGCGATTAAAACATTGTGAAGGAAGTAAGCTGAGATAACAACTCTCGGGTACTCAGAAAACTGCCATGGCACCTGCTGCCGTGTGTAACTGTCCCCCATGGAGCCTGATGCCATATTGATAGCAGTCCCTGCTCCATGGTTGTTTGCCATATTGTCTATATTGTTGCTTATCCACAGTGAGCTGTGAACTATTTATCATGGCTTTTAGAAGAGAACCACCAAATTCATTTTGCCTTACTATACACTCATTCCATTTTGCTGTTGGTTATTAGTCTCTTCTATATAATTTATCAATTTATTATCATAGATTGCCTATATAGGGACAACTCCATGTAGAGGATTTGGTATGATCCATGGGTTCAGGCATTCATGGGGCGAGAGCACATTTATAGGGAACATAACTGCAGATAAGACAGGACCATTTACATAAATAATACATGGCCTGTGGTTTCTCATCTAGTCCTGAGTGGAGGAACTGCAGAAAGTACAGTTGTGTGTCTCACATTAGAAGCAGGCCCAGCCCTGGGAAGGCGTCTGTTGGCTGCTTACTGTATAGTACAGCCTCAGGTAGTGACATCCAACACAACAGTTTTGGCTATTTATACAAGAATACAGAACAACCATCATGTTCATGTGAGAAGTAGAGAATTGGACCCCTCTCAGTGAATGTGCCTGTTTATTAATGAAGCTGTGGAGACTAGTAAGTAGAAGAACAGATAGTCTTGTCTGTATTAACACGTCAACTCTTTCATTTGCCTTTTTGTGTGTTCTA	ATCATGTTCATGTGAGAAGTAGAGAATTGGACCCCTCTCAGTGAATGTGCCTGTTTATTAATGAAGCTGTGGAGACTAGTAAGTAGAAGAACAGATAGTCTTGTCTGTATTAACACGTCAACTCTTTCATTTGCCTTTTTGTGTGTTCTA	GATAAAAGCCATCATGGCTTTGGCTGCAGCGATCCTTTTGCTAATGATTATCA	GTAAGTATTTACTGGATCACTGTTTCTTGGGCTATTGTGTTTTGTAAGGTTTAGGGTTTAATTTGGTCTTGATTTTTTTTGTCCCAGAGACATAGTCTCACTATGTAGCCCAGGCTGTCCTAGATGCCACTATGTAGCTCAGGTTGGCCTCTGGCTAGGGTATTGTGTTAAAAATCAGTTTAATTCCTTTTAATTTTAGTTAACCTAATATATGGAATTTCAACGTTGAATAATGGCATGACTTGACTAAGGAGCCAACCTTTTACCTAGAATCTGTCAATCTCTGAAAAATGCTTTTAAAATGTATAACTTATGTGATTATGTGTGCATTTCTGTAGGGAGTCTATAAGTTTTGTTAGATTCTCAAAGGATACTCCCTCTCCTGCCCCTCAGCCACACCCAAGACACAGCACAAAACTCAGCTGGTCTTTTTTTTAATTTATTTTTTTAAGGCTAAATCTGGTAAGTATTATACTTGGGACCAAAATACAATTTTCTGTTTATTGTTGTATTTGAGAGACAAACCCAGTTAATTTCTTCAGATGATTTTATATGTGTGCATATAGATTTGAACTGAATTTTAGTTCTGAAAGTATAACTCCTTCTCTGATTTTCTTTAATATTCTTTTCAAAGTCAGATCATTTTTTGTAAGTACCTTTCTTCAAGGTCTCTTATGTTTACAGAGATTTTATGAAGAACTAGAAAATTGAAACTAGAAAAATTGAAAATTTTTATGACTATTTTTTAAAAGAGAATTTTATAAAGAAATACAATCTAGTGTCATCATCTAGGTTATTGTGTGAATTTGTTCTCTAGTTGCAGTGTATTTGTAAGCCCTGTGTTAGTGCTCACGTTACTTCCATAGTCATGTGCAGATGCATTCAGAGCGAGAAGAATTTCGACTCCCTTGACCCACAGGTTTCTAGCTGGGGTCAAATGCAGATCTGCCTTTTTATTTCAGCTTTCATTGCATCACCAATGTCTTTTTCGTAGACTGCATGGTCCACACATATGTTGACTTTATGGTTTAAGATGGACCGCAAGGATAGTCTAGAAATGCTGTCCCCATTACTAAGTGTCAGCTGGCTGTGATCCGCCTTAACAGAAAGTGTGTGGGTTAGGGAGTGCTCAGGCATGAGCTGCAGTGCTACTTACTGGCCTTGACTTCACGGTAATGTTTAATTGATGATATCTATTAAACATGATGCCTTTTAACAGAAACACTTAAGACAAGATTGCGTATTAATAAGTGTAGTAGCCAGAGGCTCATGGGAACTTAACCCTGTATTTTTCCTAGGAATATTGCTCAGTATTCACCATATTCATTCATGATAACTTGGTAGAACAGATAACAAGATGGATACCATGCAAAATGCAGACGAGCATAAAAAGGACTATACAGTCCACTGTACTCTCACGATGGCGCTAGCTGCTGTCAATATAATTATTATACTAACAGAACTAGATTAATAAAAGTATATGCTTTCAGTCTTTTCCTATTGATACGTAAGCATGATTTTCAAAAGCTAAGATCACATCCGTTATTTCTAATATTATATGCATTATGTTCCTATATTGTTAAATGTGGAAATATTTTTACTGTTTTGTCATAGTTTATTTGCTCAAGAGGCCTGTGTTAGACAGCTGTGTTGTTGATGACATTTTTTGCATTCTTCTTATTTCATAGTTGTTGTTTTAGCTCCGAGTCTGGCCCTCATTTCTCCTTTAGTGGCCAACGCGTGCGCTTAGGGCTGTGCTTCTGCCTCAGTGTGACCCGGTTCTGATTCTCATGCATTCTTTTTCTTTTTTGTTCTTTTCTCTCTTTCTCTCTCTTTTTTTTGTTTTGTTTTACTTTTTTCTCTTACAGTTCTTATAGTTGTGAAATTCCGTACTTGATTTGATGACAGAGACCCTCATTAAACAAGATCTGGGACAATAATATTTAAAGATTGCTGCATAATGTAAATGAAACCTATGTATAGAACTTTCAAATTTCCTTTTTCAAGAAACTAAAAGGCAAGTACCAATTCAAATTGGAGCATTGAGAATATCGAATGATCACCTTTCCAACTAACAAAATGCATTTTGAATAATTATATTTGATGTAGAAATATCTCTATTTTGCTTTATTCCAAGGATCTAATTTGAAACTAGATACTTGCCAGTCTGTTATTTGTATATATAGTTGAACCCTGATAACAATGCCCCATACTTGTGTTTCAGTTGCATTAAAGACATTATTGCATCTAAGTGAGAGTCAGTCTGGTGACCAGGAAGCCTATGTAGAGTCCTGACTCTTTGCTGCAAGAGATGCATAACCATCCTATCAGTATTTGCAAGAATGCCATTCTTTTCATATTGTAGTTGCTTTGCAGGCAATTTCCACACTTATGGATTAACAAAAGCTAAGTGTTGTAAATGTTTCTGCCTTCAGCTCTACCCGAAAACATTCCAGTAAACCTATTCTGACTGTATAAGAAAATACGTGGTAATTTTTTGGTCTTTGGATTTTGAAAATGGGAAATTTAAACAGTGTGAAAATCATAATATGGTCCTATAAAACTGGAGATAATAAAATTTTTGAAGAATGTCATTGGAGTGTTTGAAAACGAGCACTATGTAGCTCCCAGTCTTGGTCCAGTTGGTTGTCAGTTAAACTACAATAAAAAGGGACTAATTCTGACGTGAGTAAGTGAAGGCTGCAGGTAATTTTTTTCTTGACTTCATTTTTTTAGTGGTTTTCTCTTTTTAATTTTAACTAACCCTGTGCCAGAGGTGCTGAAGTTAGCGCAGTCATGTGCCTCTCACCTTGTATTCTCATGCTCTCTGACACTCCTGAGGAGATGGGTGTCACAGGTCTTCAAACAGCCAGTGTCAGTCAGTAGCCGACTGTCAGGAGCATAGATGTCTTCACATACTCACTCAGTGACTGATGCTGAGGGGCCACCATTGACCCCAGCCTGCTCTTAGGACAAGTTGTGTTCCTTGTAAAGAGTACTGGCCTCTTAATATTGATTAAATAAGTCAAAGTGAAGGTGCTTCCTGCTGTGCAGGGGGAAGGCAGAGACCACAGGAACTGTTCACATGGACATCTCAAGCTGGAAAGAGAGCTCACAGGGGCGGCCAGGATTGGGGGCAATGGTCCTGTATAACAGATATTAGTTTTTGTGATCATTTTAATTCAAAATGTGTAAAACAATTTGGATTTTTCTTTGTTTAATTCTACAATGGTTAATACTAACAGACAAAATGTTTAGACTGGAAAGAAACTTGAAAAGGTGGAAACAAGATTAAGTGGTAGCCGAGCCGGGCATGGTGGCACACACCTTTAATCCCAGCACTCGGGAGGCAGAGGCAGACACAGACGGATTTCTGAGTTCGAGGCCAGCCTGGTCTACAAAGTGAGTTCCAGGACAGCCACGGCTACACAGAGAAACCCTGTCTCGAAAAACCAAAAAAAAAAAAAAAAAAAAAAAAGATTAAGTGGTAGCCTAGGTATCTAAGTATAATTGCTGGAGTTTACAGTTTGTTGCACACTGTGGAAAATCGACTCTGGCCTTTTCACCATGCTCGTCAATTCCTGTGCGCAGCATCTGAACTGAGAATACATCATTTGGAGAAGGAGTGCTCTGCATTCCAGCAGCTGGTGGCTCAGGGATGGAGGTGTTTCCTCCATCAGCACAGCTGATCCCAGTGTGTGTGTCTTGTACCTCAGGTCACAAGTTCCACTGCTTGGTGTGGAAGACACTGTCACTCAGTGTCTGTTAGCGAAGATGAAGTGTTGGGTGTTTTTCTTTAGAAGACTCCAAATTTCAATCTTCTTTTAATTAAGTATGCCACTTTTAAACAAACAATTATAAAACATAGAATTGTAAAGTTAATTTTAAAACATTAATTATAAAACATATTACTTAACTACCTATATATGTAGTTGTTTATATTTAAATTTCTCGAATCTGAGGAAATCCTATTGTCATGGGACTGAGGATTTTACAACAGTGATGGCTTCAATCCCAGTTTATCACTTTGTCCCTTTTGGTCTTATGTAATCCTGAGACCTAACAATGACATTAGGGTGAAATACTGGAAATGTGGGTGTTTCTACAATAAGATGCTGAGAAGAGCCAGGTGTGATGGCTCACACCTGTAACCCCTGCTCTATGAACACTGAAGTAGGAAGGTTTCTCTGATTTTGAAGCCATCCTGGGGTTCATGGTGTGTTCTGTACCAGCCTGGGCTATAGAGTAAGAACCTGTCTGGGGGAAGAAAAAAAAAAGCCAACCAAGCAAACAAATCAGAGGAGAAACAGTTGTCAGACTGATGTCAGGCCTGCCTTCCTTCCCTCCTTAATCATTCTTTTTCTCATTCAG	TTCTGTACCAGCCTGGGCTATAGAGTAAGAACCTGTCTGGGGGAAGAAAAAAAAAAGCCAACCAAGCAAACAAATCAGAGGAGAAACAGTTGTCAGACTGATGTCAGGCCTGCCTTCCTTCCCTCCTTAATCATTCTTTTTCTCATTCAG	CTCAGATCATCCTGCACTTGAAAAAATGAAGTTTTACCACCATCAAAACTATCACTATTTAACAACAGTGAAGATCAACAGAAAAATTCAAGTAGCTTTGCTAATGTTAGTTGATGCCCAGTGAAATCAGGTCACCACTGCCGTGCCTGATGCGTGCCCCTGTGGTTTTTCTGTAACAGAAGCCTCTCCCTTGCAGCAGTTTGTGATGAATGGGTTCCTCCTCCATCATAACCCAGTGTTAGTGTTGCCTGTGGTCTTTTTATTCCTTTGTCCTAACAAAACTCATTGGGAAATGTCCCAAAAGTTTATAAGCTGGGAAATTTATTGATTAAGAGAAGGTCCAGTGCTGATGATGGAACATTGTTTAAAATGGAGAAAGGGTAGCACACATCAGTTGCAGAGGTGCCTGTGATGGGGTTCCTGTAGACTCTCATTACAGTCCACTCTGGGTTCTGTGTTAGAAAGTAATGCCATTCTGATAGCAGCAACCGGCACCTTTCTGTTCTGTATGGCATGTGGGTGCCCTCAGATGTGATAAGAGCCTGACCTCTGTCCTTGTCACTTAACACCTGTTCTGTGTGCTGTCGGCACTGTAGACCAAACAGACTTGTATTTACATCTCATAGATATTTTATGGCTAGAAAATATGCAAGAAGTTTTTTTAGTGTTGAAAACAAATGTCATTATATGTTCTTAGTTGTATTGAGTCAGAGTGTTACGAAGTTAGGAACTGGACTACTAATCAGATTTTGTGTTTTCTCACAGAAATGTTATCAGAGTCACTTTTACTTCTCTGTGAGTGATAGTAAGAGCATGACTCAGTCTAAACACATGAAGGTGGGGGTTGTCAAATAACAGCAGAAAGGCAGTGGCTCAGAAGACACAGAAAGGGGCCATCTTAGTCCATACAAATGTGCCTTCCCTTAGACTGACAGGGTCTGAGTTTATCTTGTATGTCTTGGTTCTTTTGGTTGGTTGGTTGGTTGGTTGGTTGGTTGGTTTTATTTGGTTTTGGTTTTGGCTTTAGTTTTGTTTGTTTGTTTGTTTGTTTGGATTTTTTTTGTTTTTTTTTTGAGATACGGTCTTACTGTGTGACCCAGACTGACCTCAGATGCACACAGAGCCATCAGCCTCCCACATGCTGGGATTAGAGGTATGTGCCACCACACCCTTCAGCCCTTTTCTTTTTGATCAAAGAATTCCTGGGCTCAAGTTATCTTTCCAGCTTAGCCTCAGAAGTAGCTACAACTACATGTGGGCGCCAGCTTGGGCAGGTGAGCCTTTTCTTTAAGCCTGATGTTAGTCTCACTTGGATATTTACCTTCTTATGTCAAGCAGAATAAGGGTGGAACACGCTTTTCTTCTGGCTCTTGTTTATTTTACAAGGCTACTTAGGTTAGCAGGGATGGGAAGAAAAACATTGCTAATCCAGTTGGGATAAACGTACGTTTGAGCTTATAAAGCAAGGACCACACCACGTTGTGTCTCTCAGCTGCAATCCCTGTGTGTATGGCTGTGCCCCAGAAGTCACACCATGCTGGTGGTGAATAAGTGAGGGCTGATTTCCAGTGTGTGCCAAGAAGTAACATGATTGAGGTAGGTGAACCTAGAGATAAAAGAGTTCTTATGATTTAGTATTGAAAAAATTCTGGTTTTACGATGTTGCATTTGATTCTTTTCACTTGAAAAGTCATGTTTTAAAGCTGTAAATTGCCTATGTCTAAGGATTTAGTAAAATGTCAGAGATCAATCTATAAGAAAATTCAAACATTGTTTTTATATCTTAGTAGTATGTCATTATTTTAGACCTCACAATCCCTAATTTAACCATTTCGGCAAGTGCCTTTGACACATACGGAGTATTATGGGAGATGAGCAAATGTAGTGCCACACCCCGTTTCCCGGCTTCTCAATGCCTCGTGATGGTATATGTTTAACAGTGCTGCACAGTTCAGTTCTTTGTGTTCATACGAGATTGTATTGTAGCCTTTCCATAGCAAACAGCAAAATAAACCATTTTGCAGAAAATGAAAAGT	TGGATGCAAAGTAAGTGAGGGGTGGGGGAG	AAAGTAAGT	TTGCCTTTTTGTGTGTTCTAGATAAAAGCC	TTGCCTTTTTGTGTGTTCTAGAT	ATGATTATCAGTAAGTATTTACTGGATCAC	TCAGTAAGT	TTTACTTTTTTCTCTTACAGTTCTTATAGT,TCATTCTTTTTCTCATTCAGCTCAGATCAT	TTTACTTTTTTCTCTTACAGTTC,TCATTCTTTTTCTCATTCAGCTC
30970	ENSMUSG00000009376.16	Met	chr6	+	17487795	17487844	17463798	17464247	17491225	17491746	30970	52	46	64	1	6	4	69	45	31	2	3	3	173	124	0.719734	1	0.974	0.846	0.92	0.961	0.915	0.881	-0.006	17487545	17488094	chr6:17487545-17488094:+	ns	17487795,17487844,chr6,+,ENSMUSG00000009376.16		yes	50	228	1211	4.56	24.22	23601	3381	472.02	67.62	0.56	0.415215	0.737215	0.411121	0.468208	1.31646	0.741455	0.734145	0.836086	-4.96311	-5.59923	150	150	0.716667	0.433333	0.5	0.5	6.945	-10.66	8.15	8.59	-19.25	1.205	19	TACTAATCA	1.67688	0.857143	1	14	27	1.62454	4	19	TACTAATCA,TAATCAACT,GGGTGACTT	0.878787	0.857143	2	11	26	0.447493	15	GCCTGAATG	0.864281	0.6	2	8	13	1.13014	5	30	GCCTGAATG,GAGTCATGC,GACTAAAGG	0.172641	0.6	2	9	18	0.764595	ENSMUST00000115442.8:ENSMUST00000115443.8:ENSMUST00000140070.8:ENSMUST00000145473.2	92748	16.5	2	0.130952	1	1	2	7	4	0	0	0	0	4	1	2	0.5	yes	17491225,17492436,chr6,+,ENSMUSG00000009376.16:17549030,17549171,chr6,+,ENSMUSG00000009376.16	1.5	GGACAAACCTAGAGCGACAGGGACGAACAGACACGTGCTGGGGCGGGTACCCGGGTCTCTTCGCCTCCAGCCCGGACGCGCCCGGGCGCCGCTGTTGCCCGGCTGAGTCACGGGCCGGGCAGGGCGCGTGTGGGAAGGGGCGGAGCAGTCCGAGGGCGCTCGGCGGGGTTCGGCCCGGGCCGCAGGTGACCCGGACGGCCTCGCCGCCCGCAGCGTCCGAGCCCGGGTGACCCTGTGCGGAGCCAGATGCTGGGCGACCGCTGACTCGCTGGAGAAGGGCGGAGCGCGCGGGTGGTCCCCAGCCGGCTGACTTCGGCGCCGCGCGCTCCGGGCACCCCAAGGTACAAACTCCAGCCGCGTCGATCAGGCACCCAGCCTCTCCCAGCCCCTCTGCTTTCTTTGTTCCACTAAGGGAACTGGCTACTGCTCTGGAGGACAAGACCACCGAG	GTACAAACTCCAGCCGCGTCGATCAGGCACCCAGCCTCTCCCAGCCCCTCTGCTTTCTTTGTTCCACTAAGGGAACTGGCTACTGCTCTGGAGGACAAGACCACCGAGGTGGGTGCGAGCCCGGGGGCTTAGGAAACTGAAGGTATGGGGTCGGGGAGGTGCAAACTAGAATTGAGCTTGTCGCTTTAGAAGGAGTGTTGTTGACGGCCACCTGTGTGACTCAGGGGCGCCAAGAGCATTAGGTGCTCCAGGGCTGCTGTAGCTCTGCAAGTTTCACCTCTGGGATCTGACTCAGCCCTTACAGAAGGGATCGGTCACCCTGTCCAGGGTGATACAGCCGGCAAGGTTTGAGCCCAGCTATTTCCTTGTTCCTAGTCTTGCTTTATCTGCCTTGAGGGAGCGCGCGAGGAGGGGGTGGGGGTGTCTTTCTCAAGGGCAGGTGTTTCTGGGATGGTCTGAATTTTTTATTCCTGGCAAACACACGGAGGGTGTGATCCATCATTTTCTATCCCACTTTATCTTTTTTTTTTCCTGGGACTCAGTGGAGGTGAAATACATTATAACCAGAGGTCAGGTAGTCTGGCTAGTAGCGGTGTAATTATTAAAAGACCAAAGAAAGTACAATGCAGAATTTATTCCAAACTGTGGTTTCCCATTTCCTACCTTTTTATGTTTAGAAGAGCCATTTGCTAATTTGGCAGTTGGCAGGGGTTCTAGGGGCTCACGCATGAATGCTCGTCCAGTGGCTTTTCCCTTATCACAGGCTTCTGTTCAAAGCAGCTCTGGGGCAGAATGAAAAATTGTCAACTTTCTTAAGCAAAATAATCAGGAGGCTCTAATGGCCAAGTTAAAACGGTCCATGACTATGAGGAGATTGTAAACGCTGTAACTGGATAGAATATAGACAGAATTTTAGGAAGACTGTCAGCATTTTGTAGCATTGGGTGGAGGTTTATTCTGTCGCTTCCAGCAGCCAGCCACACACACACACATTGCCATGCAAATGGATTCAGCAGAACGTTATTTTCCTTTATAGCTCAACTATTATAGCTGACTAATGAATTTCCTCTGCATGGAGATGATCTGAAAACGATGTACACGGTGTTTCCCTTTGCTACTGGGACATAAATTGTGCTTTTATGCCCCAGTGTTAGTGTTGCCCGGATTATTTACAGGTATATAGCTTTCCTCTCCAGCTGGAAGCTTCCTCGGCTTTGTTCACAAGTGTAAATTTCCACTGTGGAGCAGGAGTGGGTTCTGTTACACATTGCAGACTTGTCACTGTCATTTCAGGTTGTGATATACTCACTGTTTATCTCCTCTGAGCAGATAAATAACACACATGAGACGTACAACTTCAATAAGAAATTTGATGGTACCAAAAATGTGTTCCTACATAGTGCAATAGGTGCTTTAAAATTTGTGGTCAGTTTTCAAACTCAGCAGGGCCTCAGTCAATAGTTATTAACTTAGCCACATTCCGCTGTAAGCAAGATGGATTTATGGCATGTCGAGGATGATCAGGCAAGTACTGCCTTTCCCGAGACTGCTTTGTTCTTGATCATTGGCAACAGGGAACTTACGCCAGAGATGCACTACTGGCTTTGTGGATCTGAGGGCAAGCTTTATCTGTAAAATTAAAAAGTATAAATAACAGGCAGTTGATACGGAAGTCTAACATTTGTACTCCTTTTAAGTCAATAATGAGAGGAAAATAAAGTGTTTATAGCTTATCTCAAAAAGGCAAATACCTACAGTTTATGATTTCTAAGACCATGTAAACAGTGTCCCATATTTGTCTTAAACTTTTTAAAAAAAAAAATGAGGATTGCACTTAGAATTATATTTGAAAAGTCAATTTACAAAGCTGTTGATGGAAATAATTAGTTCAAAATAGGATGAGTCTGATTTTTCTCTTACAAGTTTATGTAATAAGGTAAAGGTTTTCTCAGAACAAAGAGGATAACACAGAAGGGGCTGAAGCTCTGTGTGGCTGCCCCAGTGACACTGGACATTGTGCCTAGTGCATATTATTGAGAGTTGCATGTTATTTTGCACTGAGAAAAAAAGATTATGAAACTGTCCTGAGGGCTCAGTATCTGACAGAGTAGTGATCTGCTGTCATACCCGTGGTCACACAGGACTAATCACACATCCAGATCCCCTCTCTATACTCCTCTGCTCCTCATCTCTGTAACTCCCATTTCACACAGCTTTCTGGTTTCTTCTTCACTAACATGAGGTTTAGGGATGGTCAGGAGGGGGCTGGGGTGTGTACATGTGTTTTGCCTGGATGCATGTGTGTGCCTGTGGCCATGGAGGCCAGAAGATCTCCCGGAACTGAAGGTAAGGTAGTTGAATGAGCGGCCATGTGGGTACCGTGAACCAAGCTTACTCCTCTGTTAGAGTAATCACTGCTCTTAAATGCTGAGCCATTTCACTGGCTTCCCTTTATTCTGTGGCCTGTTGTGTTTGTGCCTGGAGCACCTAAGTTCTTATCATTGCCCCTGAGCAACAAACTGAATGCAGAAACCCAAGTTCGAGGGGAGCTGTTTCCTTTCCCTGACCGGTATATGTCGCAACTCCTGTCAGATACTGAGCCCTCAGGACAGAGTTTCATGATCCTTTTCTCAGTGCAGAAGAACATGCAACTCTCACTAGTATGCAATAGGTGCAGTGGCCAATGCCAGTTTGGAACCATTTTGACTATGAGTTCTTAACACATATTGATTCATGACTAAACTCACATTTTTTTTTCTCACCAGAAATAGCAAAGAAGTTTTGCTGTGAGCATTAGCTGTGCTGGTTCTAGGCAAGCATCTGAAACTGGGCACGGGCGATGAAACGTTTCTGTCCTTGAAATGTTTACGGTCTGATTAGGTAGACAGAGATTACAGATACAAAATAGAGCTAAAGTCCATAATTATTAGGGAACATAAAGACCTTAACATAGCTAAGCCTGCTTCTGCTTATTTAATTCTTCATAACCTCCAAGAAGCTGAGCCTGGCTCATCTTAAGGTCTTCACAGTTTAAAGAGCCACACTCTGAGCTCTTTAGTTCATTCCCAGCCATCAGCAGAGGCTAAGCCCCTGGCAACGTGCAGGTGTGTGTGTGTGTGTGTGTTCGTGCGTGCGTGCGTGCGTGTGTGTGTGTGTGTGTGTGTGTGTGTGTGTGTGTGCACGTGCATGTTGCCAGGGGCTTAGCCTCTGCTGATGGCTGGGCTCTGCTGATGCTGATGCACGCGCACATGCGCGCACACACACACACACACACACACACACCTTCTCTCCCTCCTCCTTTCCCCCTCTCTCCCTCTCTCCTTCCCCCTCTCTCTGTCTTCTCTTCCTTTTAGTTTTCTTTACTTTCTCTCTTTGTAGAAAGACTTTTTTTAAAAACTCCATGACTTATTCATATGTGTGGGGTCTTCAGCCCCATTATCAGATTAAGAGCTGTGAGTGACTTTGTAATCTACCCTTCCATCAGAAAGCCCATTCTCAGATATTTCTTCAGCTGCGTTAAATTGTTTAACGTTTATATTCCCCTTGGGTTTTGTTTTAATAAAAACATCCAGTAAAATCTGACTACTTTGCTTTTCAAGGGACAAAATGAAGAAAGTGTTTTTATTAGCTATAAAACATAATTGAGAGAAAAAAATCACACGTGTGGCATTTGTACCAGGAGGTGTGAGCACTGTTAAATGAAGAACAATCAACTTTGAAAATCACAGACCCAGGCATGTGTGTTTCTTTCTGTGGTTGTATGCAAGTGTGTGTGTGCAATGGAGAGCACAGATTACTCTCCATTTTAACTTGCATCAACATCTGTAGCTACAGGGCCATATAGTAATTCTGTAAAGACCTATGGGTCAGATAAATTATATCGTGAGGGTGAAAACCCGACTGTACTTCTGAGACAGCAAGGCAAAGAAGTTGTGAGATGTGGTCAGGGAACTTCAGGTGTTAAGAACACCAAGGTCTTATTGCCTTGATTCATGGCATTTCCCAACATTCATCAGGTCCAACATCAGAAATATTGGTCCATTAGGTTAAGAAGGTTCTTTCTTACTTTCTGCCCTGAGCGTGGCCCAGTGAAATTTGTGGACAGTAATACCATTATAGTCAATGCTGGTCCTTTCCAGGGTGACAAGTGGATGCCAGTAAATAAGGCAGTTGCTGATGGTGTGCCTGTGTGCCGTGTTCTCCCATCTCCTGTATCTGTGTCCTTTTCCCTATCTTCTGTTCTGCCTATGCCCTTTATGAACATATGCAAACAGCTTAAATGAATGAGACCATCCATTTTTCTTAGGTACTGATGAAAGTTCCACCTCAGATGAGGCAGTCCCTACTTGGCATCCATCATTGGAGCTGTCACGTGACATCCCTGTGTGTCATGCACCGAAGTGTGCTTCTTCTCTTCTGAATTTTCAAGAGAAGCCACACAATTCCCAATTTTAAACTGTTGACTTGGTATCTTTAAAGCACTAGATATCCGAGAGGGATCGAGCATGGGGCCTTGGTTGAGCTCTGCCCTACTGTGTGACTCTTTCAGGTACTGTCCAAATGAGCAGCCCAGCCAGAGAGACTTAGCATATTTTCTAAATAAAGTGCTTATTTTTTTCTAGACTTCTTTAAAAGAATAATAATCCCACTGTGGAAAATTAAGTCAGAAAAGAAAAGGATATTTTATCAGTCATCACCTATTAGCGTATAGTTCTCTAAACTGGTCCACATGCTTTGCATCAGGCTACGGTCATTTCTAAGCAACGGGATAACCTAGTTATTTTGTTCTTCCACCGAGGCCCTAGTTTTCTGAAACCTGAGTCCATCATAACTCTGTATGTGAACTTCATTTCATTTCCAAGTTCTCTCCTTCAGAATAGACTCTCCTCTTGGAATATTGGCTCTTTATTTTGGATCAGACTACGCTCCCCCCACCCCCTTTTTGCTTCCCCTGCTATTGAAACTCAAAGCATGCCCCGCCTTGCTGGCTTTGAGGGCCCTTTCATAGCAGCCAGTGTTGCAATCTATTTTTCTAAAGGAATAAAGGTTGTGTATCACAGGTTATGTACGGACCTGTTTGCTTTACTCCAAAAAACTAGATAAAGTGCCCAACTAGAAGGCCATTGTGTAAGAAAAGAAGATTATGAGCTCTATGTCTTCCTACTATTTTAAATACAAACATAATAATTCTTCGTAAGGCAGTGCACATGTTAGGATCACAGCCCTTTTCCTGTTTTGAAGCGATTCTGTGTTGCCTACTAGTTGGAAATCTGAGATAGCGCCTAGGATCTCAGATTCAGTTTTGAAGTTATATGTTACAACAGCATGGCCTGGGGATCCAAAAATGACTCCAACTGCTGACCTTTGACATAAGGTAGTCACCCAAACTCTGAGAGAGAGAGAGAGAGAGAGAGAGAGAGAGAGAGAGAGAGAGAGAGAGAGAGAGAGAGAGATGGAGTAAATCTGTGTAACAAAATTAGGGGGACTGGGTCATCCCCTCAGAGGCCTGCTCATGTGAGAAAGAAAAGTCCCGCCAAGTTTTGCGTCCCTAAGACAACTCAAACTGACTTTAAAAAATAAGTTTTGGCTTAGCTTGAGACCAGAGCATTTTTGCTCTTTGAGTTTTAAACCTAGGGTTCTTTTAAGGGAAATTTAATCCATGTGTTTTTGATTCACTAAACCTTAAACCATTACCCATAAACTGGATGTCCCTCCGACCTCTTTGATGTCTATAAAATCTTTGAAACCATGGAACTACCCCCTGTTTTTCCAGAAAAAAAATTATGAAGTTGCTTTTTGCTGTGGGTCAGTAAATGGCATCTTTAAAAAATCTGGGATAGTTGTAAAGTATCAACACAGCTTTCTAATGGTTACTAACAGGATGGGAAACTGTTAGTGCCTTAAAGACCTGCTCCCCATGCTAATCAATTGATGCCCTTACCAAGGCCAAGGAAATGTTTTTGACATACCTCGTCTTTCTTACACATGTATCCCAGATAATTCGTCTCTTTTTTCTTTTAAGTTAAGCACACAGTAAACAAATCCTTAGTTGAGTGTTAAGTAAATGAACTTCTATTGTAGCCCAGAACCTTTTGCTTAAAGCCAGTCTTTGTATTCAATATCAATATCCATCTGTCATGTCTTAGAACAAGATCCATTCTGAGTGGGTTGACCTGTTTCGGCAAATTTCAAGAATAAGCCATCTAACTAAATATATGACATTTATTGAAATTCATTTTGTACCGTGAAGCAACTGCCTTGCAAAACGTGCTGAAAATAGGAAGGAATTTCTAGGCTAATTTGATTAAATATTCTGTTGTTACCATATGCTTTCTGAAAATTGATTTTCCCTCTCTTACTATTCCGGTCGTCCTTCCTCCCACCTAGACGTTGACTGATTGAAAGCTATGCACAGAAATGGAAAGGTATATGATGCATAAGAAGAGCAGCAAGGTGAAACAGGCTTAGAAAACATATACTATAGTTATAAATTACTGTCATGTACAAGGCGGGGATAAGGTTGCTCAGTGGTAATGGTGCTATTGGGTTTTGTTCCCAACAACAGTGATGACATAGTCTTTGAAGTGCATTGTCTGGAGAGAAACACCTTCTTGCTGTAGCTGGATTTCCTGTTTGTGAGTGATTTCTAGTAACTCTATTTCCCATATGAACTCAACACACGTATGTAGCTTTAAATGCAGGTGAAATGCACATGGATAAAATGCATGGCTGCTTTGGAGAGATGGGGAAGGTACAGGACTTGAAAGGGCCATGAGATCTGTTTTGATGTCAGACTCAGATTTTCTAATTGCCCGTTATATATTATCCTCAGAAATCCTTCCTCATGCAGGGCATGCAACTTGTGAGGGAGCAAAATCTGGTCATTTCTTATATTTTGTGAGGTTGGAAGAGAAGGGGGGAATTATGTTATTACAATTATAGATTTTTCAGTTGAATCTGAAGGTTTACTGCATTCATAAATCATCAGTAAAGCTTGTTTTGACATTTAGTTACAGATAACTGTATATAAGGAGTAACTTATTTATAAGTCTGATTTTGTTCTTGTGCTTGGCTAAATCACTAATAACAATGTTTTTTTGTTACACAACTGTGTTGCAAATATTTTTAAACTCCAATTAAAAGGCCTTTACCTTGATAAATGAAGAAATGTGACATATATTTCAGACACTATAAAATTGTTCAGTTTAAGACATTTGTGGGAATAACTTTTATCACAGATGCAGAAAACCAGTGATACCTGGAGTTTGTGTTCGGTACTGAATCATTGAGAAAGCAGAGGGAAATGATAGGAAAATACTTGAAGGGTCAAGGTGCCATGTATGTCAGTGTCCCATGAGGAGCCAGGCTGCCTGCCTTCCTCCCTCCCTCCCTCCCTCCCTCCCTCCCTCCCTCCCTCCCTCCCTCCCTCCCTTCTTTCCTTTTTTACAGGTAGTTTTCGTCTTGATAACTTTAATATAGTTTAATCATGTTCACCCCAAATTCTTCCCCTTAATTCCTTTCAGATCCACACCCACCTCCCTGCACCCTACTTCCTGTCCTTAAAAAAATATATATATCTAGTAGCCCATCAATTCTGATTTGTAGTGTCATCCTGTTCGGAGCCTTACCCTTAAAGAAAACAGATTCTTTCTCTCCCAGAACCTATCAACTCTCAATAGCACTTCATCTAGGAATAGGGGCTGGTGGACCCATTTCTTCTCCATCTAAAATAACAAGTGCCCTACCTTGTGCCGGTTTTGTGCAGGCAGCCACAACTGTTCTGATCTCCGGAGCCCAGTGGTCCTGCCATGTCCAGAGGAGACTATTTGGTTCTGGGACCCCCCCAGACTCTGATTCTCGTGCTCCGCAGGCATTTCTACCCCTCTTCTACCATGCTCGCTGAGCCAAGGGCAAGGGTGTGATATGATGTCCTATCTGTGGCTGTGTACTCCACAGGCGCTTTTGAGTGGTTGTGTTATGTTATTAACCACTATCCACCGCATGAAGAAACTTCTCTAATTAGATCAGAGAGCAGCACTAATCCGTGGCTAGAGAAATTCAAATTTAGAGAGTAATTTGATACTATGACCATTGATAGCAGTAGGTTCACCATTTGAGCCTTCATAGGGCGAAGGCTCCTGATTATGGGCTCTCAACCAGATTTGCAGTTAACAGGCATGTGTGTCCTCCTTAAATGAAATTCAGAACACAGTTGTTTACCCATATTATTTGTTGCACAAATGGGTCTATATTGCCTGTTACTGCTGTAGCTCACAGGACTCACAGATAGGGAACGCCAATGACTTTTTCTCCCCCAAACCAAGAGTAAAGCCAATAATCTAAATTATTTCACGGACTTTAAGACATTTCTGACCAACAACTCAAGAGGGGGTATCTCACACCTGCCACTGGGTTTTTTATTTGGTAACCATTGTCTTCTGGGGTGAGCACTGTCCCATGTGTAGTATAGATTCACCTTAACCTTGCAATGTGAATACATATAGGTGTGTATGAAACTTATAAAGTAGATTTCTACATTGCTTCCTCAAATATCCTCATTAATAATTGCCCCACCCCAACCCCCAACCTCTGCCCTACCCTCCCATCCCTCTTTCCACTTAAACCTCCCTCCCAATCATCCCTCTTTCCCTCTTTATATCATCGGTGTTCTATTTGCCTTCCTCCCTTGGGATGAAGAGTAAAGATGATGAACACTTATCAAAATATTTCTTAGCCACTTATATATCTTCTTCTACAAACTTTGTGAAGTTCCAAAGCACACTTTTTAAAATTATTACCTTCATTCTAATGGAAAAGAGGCAGATCAAAGTGGGGAATCAACTATGAAATCTCTCTTTCTCACTCTCTCTGTCTTACACACACACACACACACACACACACACACACACAGCAGGTTGTGGGTAGAGTATAAGCTTTCCTTCTCTTCTGTCACACATGGCTTAATTCTTACAGAAGGTAGACTACCATCAATATTATTATTTCAATATGCTTGTGTCACCCAAAAAGTCCATGAATAAGGAACCCTTTCCTTAAGGTGGAAGTAGGTTGAGGGGGTGTAGACTTTTAAAAGATGAGTGGAAGTAGTAAATATGTAGTTCACTGGAGCCTTGTGGAACATCGTTATCCCTCCGACCCGTGGCTTCAGATGTCAGCACCCAGTTTAGACCAACTGTCACCTGTTGTCCAGCATGAAATCCTCACCAAGGCTTCTCCAGGCTCAGGACCCTCCAGAACCATGAGGCTTATAAACCATTTCTCCATAAAGTCAGCTGCCTTCTAGATTCTATCACAAAACTTACTAATGTAATAATCCAGATTTGAGCTGGCCTTTAAGTTTAGCTTGTCTTTGTCTACTAGGAAGAATAGCAGGAATGTAAGACAGAAACACAGCTACAACTGTCAATGGCATGTTCTAAGCACTCTGCAGCCAACCCTCTACTTGGGGTCAAGTTCATCTTGTCAGAAAGTTATTGGCATTAAACCACATAAGATTATAAAATTTTATACCACTGTCACAGAAAAAAAATATCCTATATAATCATTATAATGTATGAATTATTATTGTGAACAAAAGCTATGTATGGTCTTAAGAACTACATCTATGGTCATTGTCCACTGACATATCATCTGTTCTGGATGTGAGTTAGTGTCCATTGAGGATGTATCTTGAAGCCTTTCTTTGGAGGCTCACTATAACAGTCCATGCTAGAGTGTGTCAGGAATGAGAAATTGATATTTTAAATAAATTTAAACAGTGATCTAAAGATTTGAGGAAAGCTTATCTTACTTCCTGCCTTCTGTTTTTACTTCCCATATTTTTCTTCTCTAAGAGTATGAAATGGGCTGTTATCATCTGACCCTGGCCTCACATTTGGGCATAAACCTCTCTCTCCCACCTCCAGGTAAAGGTCACACTGCTCAAAGAGCCTGCGGTTTTGCATACTATCTAGTTAACACACAGACAGCAAATGAATATTTATCATTTATCAATTAGAAGAATCTTTTGGTTTAAACATTATATTAGTTATTGTTGGGTGATGGGAGAAGAACTTCAAGCAGAAATGAATATACGTTTTAGGCTCCTCAAAAATGCATTTTCAGACTAGCCAAAATTAAGAGAATTCTCAATTTTATTTCAGCCCGACTAGCATATATTTAGATTGTCCCTTGACATCTGTATGTCAAAGTCCAGTGGGTTTTAAGCACTGGTCTTCAAGGAACTTTTTTAAAATGCTGTTTATGTCATCAGGAAAGTACAGAAAAAATCCCAGGCAGTTACCCTAATGTCGATGAAAGGTGAAAGATCTTGAATCTGTGTCATAAGTTGATTAATTACTTTCCAACCGCTATTAAACATTCTAAGTGAAGAGATAAACTGGAATTCAGGATTGAGTCTCCCTCTCAATTCCTAAAGGGTTTTAGTTTTCAGAGTTAGATATCATTATATCTGACTCATTTCTTCAAGATCTTTAAGCCGTTGCCTCTATTGAAGAGAGAAGAGTGTCTGTTTTGACGTGTTTTCTTTCCCCAGAAGTTATTTCTTCCAGATTTGGTAAATCTAATTCTGAACTAATAATAATGATGATAATAATAATAACTACAATAATCAGAGACTGACTTTTTTCTTAATAAAGGCTCAAGGAGCTGATGGATTAGGTAAACATGAGGAATCCGCTCCTCAACCCAGCCTGCTCACTCAGTGGGAATGGACACAAAGGACTTTAAGATGAGAGTATCCAGAAAGCATTGTCCAGTCCATTGAACGAGTTCTCCTACAGGTCTCTGTCCCATCGTTCCCCAGGCCCACTTCAATGACTGCAAACTCTCACTATCCTCTCAAGTCCTCAGTTGTTCTCAGCTTTCCTTGGTCTCAGTGTAAGGTCTCCTTTTATATATGGAGAGTAACAGAAACGCCTTTGGTCTCCACGTCACTCATCATTACGTCCTTGAGTATGTCTCAGGGAGCGAAGAGGTCTTTTCAACCTATGATCCTGAGTCCACTCTCCCCCACGTCTTTGATCACCTTGCTCTGCCTGCCCTGCCCTCCTCTTGCCCCCTCCCCTCCGATCATTAAAGTCTCCTTGGCCGTTTTTCACTCAGTCCTCATGCAACCAGTTGCTGCCTCCTCAAAAAAAGAAATAAAGCACAGATGCAAGGCGCACTGATAGGATCTTGAAGCCACAGTCGCCTAAGTAGTCACTCTGACTTGTCCTATCTTTTAAGCAGAAGTTCTTGATAAACACAGGCCTAACCTGTTTGCTCTGTGTTCCTTATTCTTACTTTTTCCCTAGCTCATTTCATTCGAGTAGTCTCCTCCATATGGCAAAGAAAGTCTCCTTGTTGCCAAAACTAATGGCTGCTTGTTTTATTCTTACTCTCTTCCATGTGGGATACACTACAGTCCATGATGTGTGTCTGATTGCTTCCCTCCCTCTCAAAAGTTCTGCCTTACCCTTGAAAAATCATACAGGCTCGGCTTCTGTGTCTCCAAGTTTCCTCTGTTCATGACTTTTCTTTATACCTTTGGAATAAAGGCAGTGCTAGTCCTTATCTGAAAGGGGTGGGATCAGAAATGTTCTCTTGGATTCTAGAATATCTGCATAGACTCTGCTAGCTGAGTGTCCTGAGTGAATATCAGAAATACAAAAATGCTCCAAAATTCAAAACCTCTCAAGTGTGCAGGTACTTAGAGCAGTTTGTAGTCTTGGTTTTTAGATCATGGATACTTAGCCTGCATCAAGTTTAACTGCCCTGCTCTCCTAAGGTGATGATTTTTTGTTCACCTAGAGAAACAAAATAATTTGATTTTCTGTTTAGAAAAAAGAATGTTTCTTGTACATTGTGGCACAGATTCTCAAGACAAGAGGGGAGCGATAAAAGCAGCTAGGAAGCTGGAGCAATCCGGATAAGAAATGACTCTATCCTGACCACTAAGACAGTCATGTCTGCAGTACTCACATGCGGGAGTCCAGTATGATGACTTGCGAACCTGGGAGATGAGAGATGCTGATCTGTGATACAGACTGGAGAGCAGGTGTCACGGGCTGAGCACAGGCACCACAAGGATCTCCAACTGTTCTCTCGGCTTGACTTACTCATCCTGTTTTTCCAGCCTGTTAGCTTTGTTGGCCCCAGCCCTCAGTTCTGTGTGTCTTATCATCTATGTTCTGTTCCTTTTAGATTATATTCTTGACTTGTTGTTGTAACAAAATGCAGAACAGCTAACAACTTAAGGGAGAGGGGGACTGTTTTGGTCCGGGGTAGGGGGTGGGGGCAGGGGTTAGTGGGTTACAGCAATACAGCCCATCATGGCAGGCAAAGCATGGAGGCAGAACATGAAGCTGACATTCAAGAAGCAAAAAGCAATGGATGCTAATGCTCAACCTGCTTTCTCCCGTTTCCCTTTCTCTTTTATCTATACCACACTTTGGGTAGGTCTTTCCTTCTCCGTTCTATCTTTCTGGAAGCATACAAACATAAGCAGAAGTGTATCTCCTTAGTGCTTCCAAACCCAATCAAGGTGACCCTGGAGATTAACCATCATGGTATTATCACTCAACCCCCCTCTCTTTATACCCCATCTACATGATGACAGCTTCTTAAGTCTTTAACCTAGACTTTCATCCTTCATTATAAGACTCTCATATCCCACCACATGCCCAACAACTCTTATCCGCGTACATAGTACTTCAGCTGTGCACACAACACAACCACATTGGTTTCTCTACATCCCCATCAAACTTCTGGTCTTCTTGAATCCCACTGGGTTTTCTAACCCCTTCTGTCAGTTAATTGGGAAAACCAGTCTCCTTATTATAAAATCTATAATCCTTTTTATTTACATACCTGATATTTTAATTTCATTCTCTCATTCTTCAAAATATTACCACAATTCAGCCACTTCAGCTAGAAGGAAGCATATTATTTCTGTCACTGGTGAACTGCATAAGCAGTCTGCCACTGTCTTCATTGCCTCACCCTTATGCCATACAATCCCCGGCTACCAGCAGTCCTCTGTCACACACTCAAAGGGATTCCATTCAAGTATAAGCACCCCTCAATCTCTACCTTCTATTGGTTTCTTATTTCACTCCAACAAAAGCCAGAATCTCATAGTGACCAGCGAGGGCTCTACTGTTCGGATTCTTTGTCTTTCTAGACCTCATCTTTTGGATGCAAAGGCTTAGGGGAAAACTCACCAAACATGTCTCTTGTTCATTCCTCTTAACTCTGCTCAGAAATCCATTTTCACCTGTCATTTGGCTGAGTTCTCCCTTCCTCTACCTTTTCTGCAAAAGTCACCTACACAGATTTCCAAAGCCCAGACTTCTCCCTGTACCCTTCCTTGAGACAGTCCAGATATCCAGACTATCAACTTCTAATATACTTTATCGACATCCCGCATGCTTGCGTGTATTGTCACCTAAATGCCCCTACTAGAAGTACTTTCTGCAAGAACTGAATTGCTTGTCTGTTTACTGATGTATGACAAACACATAGTAGGGCCTAAATGAACATGTGCTGAATTCAATCTGAGAAGATGTTGGACAGGCAAAACAAGCTCTGGTGAAATGAATTTTTATACCGTCTGCTGATAAAGGTAAGAAGATAGATACCAAACTAGGGAGTCCCCACTTTATTCTCTTGATCCTTACTTATCTTTGTGCCTAGAGAGTTGAATAACCTCTGCACTATCTCACAGCCTTTGGCTCCTTCTCACTTCAATCTCACCATATGGTCAACTACAATGAGATATGTGTACTAATTGTCATAGCCATTGACTTCCACCTACAGACAGCATGCAGAGCCTTCAGCAAACTGCAGGGGAGGCTTTCTGTGAATGGGATCTGGCAGTTGTAACCATGCCAGCCCCTCCCACACAGATGTTCAACTGCTGTATTCAGGAAAGCACCATACCTTGTCCTCACTGCACAAAGTGTCTGTGCCCTTAGCTGTTCTGAGCATGTCATTTACATTCAAGTCCCAGCTTAAGCCATCACCATTTCGAATGCCTTTAGCCTTTCTTCCCCATGACCACAGTGCTAGGGGGAGATGGGGAATGGGGCTCCCTGCCATTTTGACAGTGACTCTAAGTGAAAAGGGCCATTAAAGAAGACCACTCCCTCTTCTTGCTCTTCCTTTCTTTCCCTCAAACAGAGATCTTACGCACTCACAATAACATGATTGCATACGCGTGTGCACACACACACACACACACAGAGAGAGCCCTGAGTTATTTTCTCTTCAATTGATCAGTTATATAAATGCAATGCTGAGCACAGTTGTTTTGAAGTTGTCCTAACCTTTAGATTTATTGATTTTTTTTTCAAGCATCCAGGGTGTTTACTGAATGTTAGAAATGGGACTCCATAGTTACTTCTCAGTCCTGCCCTGCTTTCTCGGGGACTGGCTTGCTTGCCGTTCTCTGCTCATTTAAAGGCATTTATTTTTTATTTTGTAGATAATGGGCTTAGTTCTTTATTTTACGATGATGTATCGATCTCACCATGTGTGTAAGCTTTTGTTTTGTTTTTTTTCCAACATAATTGCATTATTTTTACTCATGAAAATCCTCACCTGTAGACAAATACAGACAGGTGTGTTAATTCCATTCATTCACAGTAGTCTCACAATTTCTATGATGCTTAGAGAAGAAACTATTGTGTACTTCAGCTTCAAAGCCTAAGCCTAAATTCGTTCAGTTTCAGAGTCTGCTTGCTGATGTTAGCTTCCCAGGGAACATTCTCAGATGTGAGCAAAACAGAGTTCAGAAGTGAACCGAGTATGAGTCAGAAAGGCCCACCTGATACAAGCCCTGGTGTCTCCACCCTTGCCTCATTCCTAACGCGCGTGGTTTCTCTTTCCCTATGACAGAGCCACCATGACAAAACTGGGTCTACTCACTGTCTGTTTCCCTGTGCAGCTGTTTAACTTTATGCCTTCTGAAAACCCAGAGGAAATGGACCAGCCAATAGTGTTGCCTGACTATAATCCTAGCACTAGGAAGCGAAGACAAAAAGGACAGTTTGAGGCCAGCCTGAACAACAATGGTAACAGGACCTTGTCTCACTCAAAAGATAATGAAGGGAGGAAGGGAAGGAGGAAAGAAGAAAGGAAAGAGATGCAATAATCCACTGGAGCACAGATCCCCCCATTTGGAACTAGAACGTGCCTTGTGCCCAGGACATTTTCCACTCCCCACCCCCACATAGAGGAGGGAATGTCTGATTCACTAGTGAGCAATGTACCAGCTTCCTCTGTGTGTCTTCCTCTCAGTCCACATTCTGAGTGCCTAGACAGGTTCATCCTTTCCGAACTCTGATGTGAATGTAGCAGGAAACGGTTGCTAGGCTTAATTTATTTTAACTCACATATACGGAAAGATGGGATCTGTGGATTTATTTTATTCACTGTTCTGGGCTTAATTGAGCAAAATCTGGTAGGGCATCTACGCGATCTGAATTATAAACTTCCATTCATCTATTAGACTGAAAGGGGGGGCACCCTGCTTTTGGTTTCAAGCCTTTTAGCATGTTTCTAACAATGGGGAATTTCAACCTCCACATTTCCAAGGATAATGAAATGTTTTTGTATGAGCTACCATTTATTAATGGGGTAGATGCCTGTCCATCATATGGGACTCTGACAATTCAATGAATGTTCTGAATGGTATTTTTCTTTACAACATGCACAATAGTAAAACAAATGTCCATTTATTCTTTTTTCCCAGAAGTTGCATGTTGTCAGCCATTCTTATAAGAACAAAGATGTTTGCTAACAGATTATGAATTTATGAGGCAAAATCTTGAGGCTAGAATGGTATTCTATTCTTCTTATCTTTACTCTTGCCATACCAGGCTTGGACAATGATCTTAATCATATATTGAAAGTAGAAAATGCACAATCGGCTTTTTTCTTAGGCTAAAAGTCTGTCATTTTCAACTTCTAAAATGTTGATCGGGAAAAGGGCTGAGATAGCCGCGTAAATATCAGAACAAAAACACTAGCTCTCTTTAGTGAAACATTTGTATACCCCAGAAGGGGTGGCTCTAAAGCCCATCATTATATAGGGCACCAAACCCATTCATTATAACACTTGTATATTATTCTAGTGCCAAGTTTAACTTGAGTACTTCTATAGCCTTTTATATTAGAATCTTTAAGAAATATACAGATCTTTTTATGAAATTCCATGTAATGTACAAGTTGCTGTCTTCATTACACCTCTTCTCTTTAAACAAAAAGTTTATGCCCTTTGATGGTTACACTTTCATATAATATTTTAAATCAGTTTATGAGTTCAATTACCCTATTGACCATATTTAAAACTACATGTTTTGGATATATAACAGGAGCAAAAAATGAAATAAAAATGGGAAATTGTGCACAGTTTGCAAATATGTACATGTTAGGGAAACAAATTCTTAAAAAAACAAAACAAAAAACAATGGAGTCAGGCCTGGTGGAATGTGTCTTAGTCCTAGCTATGGAAAAAGCTGAAATAGAGAGAGATCAAGTTTAAGGTCTGCCTGGACCACAGAGAATGTTCGAAGACAACATGGACAATTCAGCAAGCCTGTCTGGAGAGAGATAAAGGGCTGGGATATAGCTACATCGTAGAACACTTTTCTCACGTATACAAGGCATTTGGTTCAAATTCCGGTACAAATAAAACATTAATTATAAAGGAAGGAAAGCAAGAAAGCAGGCAAACAGAAGACAGAAAATTATTTTACTCCCAAGATAAATAAAACCTACCCAAGTCTTTTTGTTCCAAGCTATGTTGGTTTCAAAAGCTGTCACTCCTTTATTTTTCTCTACGTGTTTACCACTAGGATTGCAATTTAAATACATCCATGGGACATATTTACACTAAAAAAGAATCCAGTATTTGAGGTTCAAATGTAACTGGGACTCCTACATCTTCACTTCCTAAATCTCTATGGGGATATGGGCTTACTCTTTAAACTAATGGTTCCTGTTTGGCTCTTACTGTAGCCTCTGTCTTGGAAGAACTTTAAGGGCTTCAAGAACTTGAAACTGAGTTAAAGGAAAACCACAAGATGGCCAGGGATGGGGAAATCACAAATAGTCTATTTAACTTGTAGAGAAAAGGAAGGAATGAAACCCTGGGCAGGTGTTCAGAGTGGTTTCTCCCAGATCACTGGCCAACTTCCTCATTTCTCTTGAGAGCTGGCAGAACTAGCTGAGGCACAACTCAGGATAATAAACAGGCATTATGTTTACTAGGTGTCGGTGTGCGGTGCGTAAATGAATGCCAGTGTAGCCGTGACTTATTTAAGACCCTCGTGGACAACAGACAATCCACAAGGCGGAAACAAAAGAAAAGCCTCAGGCCAGGCTATAGGCAGAGGCAAGGCACATCCACATCCATCTAGCACCTAAGCTCCTTCCACTCGCTCTCCCCTCCACACCCCAGCTCCTTTCCAGAATGTTCTACGCCGTGTCAGAGTGCCATAAAGGTACTTTGGTACAAACTAATCTTTAAATATTAAAAATAAGACTGTCTTGTGTGCATTCTGGATTATTTGCCTATGACCATCCACTACAGCAGTTGGAAGGGCTGGAAAATCTGGAAGCTTCCTTCTGTCACTTTAACCCACCATTGGAAATCATTTTGGTGAGAGGATCTTGAGGTTGGGATGTAGGTCTTTGGTAGATCAGTTGCTTAGTATACTTAAGGCCTTGGATCAATCTCAGTGAGGGAAGGGAAGGAGGAGAAATGAAAAAAGTAAAAGAAAGGGAGAGGAGAAGGGAGGAAAGGAAAGAAGAGGTTAGGCAGGGAGAAATCCCAGACCCGAGATCCTCTCACAATGGTGATTTCCAATGGTGGTTAAAGGGGCAGAAGGAAGCTTCCAGGTTTTCCGTGTCATGCCACTGCTCTTCTGTATGATTATACTTAGATGATTAAACTGCACCAGAAATGATTTTGTTAAGTTAAATTGTCTTTACTGTTATATACTGAGATTAATCTAGAGGCATGGGAGAAAATTCAGGGAAAAAAAAGTTGTAACAAAATGTTTTCTCAATAGTTCTGTGGTTTCCTTTATGTTTTGATTTAGCCTACAGACTTAAGGTATGGAGTTTATCCTGCTGTCTTCAAGCTAGCTGAACTTCTCAGTATTTGGACAACTGAGTGTCATGTAGTGGATGCTTAAAATATCTGTTCAGTATTGTGTAACACCATGTACTGTGCCTGGTTACAAAACCAGTATTTGAAATGTCATTAGAAATTTCTTTCTTTTATTTCCCCCCCCTTTTTTTAAATTTATGAATCCTTTTATTTGTTTACATTTTAAATGTTATCCCCCTTCAAGGTCTCCCCTCCATAAACTCCATACTCCTCCCCTTTGCCTCTAAGAGGGTGTTCCCCTACTCACCTACTCACTCCTGCCTCACCCTCTAGCATCCCCCTTCTCTGGGGTATCAAACCTCTACAGGACCATGCATTTCTCCTCCCAGTGATGCTAGATAAGGCAATCCTCTGCTACATATGCAGGTGGAGCCATGGATCCCTCCTTATATCCTCTTTGGTTGGTGGTTTAGTCCTTTGGAGCTCTGAGGTGTCTGGTTAATCGATATTGTTCTTCCTATGTGGTTGTGATCCCCTTCAGCTCCTTCAGCCCTTCCCCTAACTCGTCCATTGGGGTCCCCAGGCTCAGTGCAATGGTTAGCTGTGAGTATCTGCATCTATCTTAATCAGGTGCTAGCAGATCCTCTCAGAACAGGCATACCAGCCTCCTGTCTGTAAGCACATATTGGCATCAGCAATAGTGTCCGGATCTGGGGTCTGTGGATGGAATGGATCACATGGTGGGGCAGTCTCTGGATGGCATTTCTTCAGCCTCTGCTCCATTTTTGTCCCTGCATTTCCTTTAGACAGGGACAATGCGGGGTTAAGACTTTTTAAATAGGTGTGTGCTCCAATCCCTCCAAGGGGTCCCATGTCTGTCTACTGGAGGTAGTTTCTTCAGGTTCTATCTCCCTGCTGTTGGGTATTTCAGCTAATGTCGTCCCTATTGGGCCTTGGAAGCCTCTCAAATCTCTGGCATCTGGAACTTTCCAGTGTTTCCCCACACTCCCCACCCCACCCCCCAGTGCTACTTATTTCTATTCATTAGAATTGTATTGCTATAACTTTATTATGATGATCCTTCATTTTCTTGCCTCGTGGAATTGACACATGAATAGTAACTGTGCAGAAGTTAGAAGTCAACCTTGGAATTGGTCCTAATCATTTATCCTCTTTGAGATAGGGTCTCTTTTTGTTTATCACTGTATGCCCGGTTCACTGGACACCCGCTTCTGAATATTCTCGTGTCTCCACTTCCTATCTTGCAGCAGGGTCTCTGGCAATTACAGACATGCATGCTACTTCATCACTTTGTATGAGTTCTAGGAATCCCCTCAGGTCCCCACACATGCATAGCAAACCCTTTGCCTCCTGAGCCATCTCCATCCTTATAATCCTACACTAAATCTAGTGGAAAGAATATCAGTTTATAGAGGGCTACGATTATTTCCGGGGATGTGCCCGCAGCATCAGCTTCACACTCAGGCTGGCCCTCTTACTTGGAGGGGTGATTGTTTTATAGTTTAACTTCCTCAATATGGCATCTCGGCCATCTTCCAGAATAACAAGTTCTCTTTATATAATAAAACGTACTGAAATCTTTTAGAGTTGTATGTGTCAGGTCATCATTTGGATACATTATTTTCATCTTGAGCTCATTCTACATATTCTACTTCAAAAATACATAGGAGAAAGATGAGAGTGTACCACCTTAGCAGTCTGAGCTGATGAGCAGGCTTCCAGGATGCCAGTCGAGGAGGTATTTACGAGTAATGGTTCAAAAACACAGAGAAATCCTTTCTTTCCATTTCTTTGAGTACTGTACATAGTCCCCAGCCATGCCACCCTGAACATGCCTGATCTTCTCTGAAAATTTATGTAAAGTTGCTTTTATCCATTTGATCTTATGTATGAACTCCCAAATCCATAAGTATTTTTTTACTGGATATTGTTTGTATGTGATTTGCAAGGAATAAAGGAATCATTATGAAACTGCTGACCCAAAAGGAAGAATGCAAGAAACAATTTTACTGGCTCCTGTAACCTTAAAACATGGTGGGATACAGATAGCCAACTGGTAGTGAGAGCCTCCACCTCTCCATGTTTAAGCTTTTCTGCCTGCAGCATCAGCTTCACACTCAGGCTGGCTCTCCCCACACAGTAGCCAAGATGGTCCTCAGAGACTGCAAGGTAGTATCATCTGTATCTTTGGAATCTCTGAACATGAGTGATTCTCTGCCAGCATCCATATGGTTGTCCTTGCTTTGGTCGTATGTTCACCCTAACTGAGCACTGGCTCAGACGACTAGAGCTCATTGAAACGCCAGACTGGTGAGCGTCCTCTTCCTGCAGTGAGAAGAGAGCATCATGATTGATGGGCAATCTCAGTAGATGGGGTAGTGAGGGATTTCGAAAGAGCTGCCAGAGGAAGAGACAATAGGAGCTGAGCGGATATAAATAACTGTTCACTTAAGTACTATGTCTTTTGAATACAACCTTTCCCCTAGAATTGCGACTAATTAAGCACAGTTCAAACAGGCATCGTGTGTTTTTACAAATTTATAAGTACTGAGGGGACCTTGATTCCATGTGCACCTTTGGCTAACATTTCATTCTCTTCCAACACACATGTCATCTGAAAAAATCAGAATAATAGTTGCCTTATGACTGTAATTAGGAAAAAAATTATATAGCTGAGGATATCTTGCAAACTAGAAGGTGCTTTCAACAGAGTAACATACCATGTGACTTCTAGGAAAAATCAGTCCCTAAAGCAAAGTTAATTGTGTCAAAGTTTATGAAGTTTTTCCTCCTTTAAAAAGATGTAATGTCCCATTACACCTGCTGAAAACTTCCCTGAGGAATCAGTCCTTAAATACAGCACTATGCTTTGGCTGCTGATAGAATTGCTGGCAAGCACAGACCCTGCTCAATAGAAACCTAGAGAATCCTCCACATTGCTAGACTTGGGGGCAATGCTGCGACCAAGTAGTTCACTAAGAAAACTAGAAACGGATAGGTAGTAGAGAAGAGTTGAATGGCAGGTTGGAAGGTTGGCCTGAGCCCAAATTCATAGTTAACAGGCAGTCTTTCATGAAGAGACTCCTAAATACCACAAACTTAATGACCAAGATGGCACAGGGGTGCTCATTCCCAGGAAATGTTTGTTCAGTGAGCGTATTCTTGCAACCAACTGCAGAGAAATAAGAAAATGTTTTATAGGTGATTTGGTTTCATCTGCTATGTGCACATTTCAAGGGAATGAATCAGTCAGTCTGTTTGAATCATCTTTGTACGTTTTATTTAGTCAAAAAATCAGTTAAATGACTCGCACTATTTCAAAAAGAAAAAAAAAAAAACGAAGAGAAGTAGAGAGCAAGACATTCTGTGTTGAAGTCTGATTCAGACCCATCACAGGATTCAATGGATGGAGGCAGAAATATATGGAAGTGAGAATATTTCTGAAGTCTCTACCATCATAAACATTCAAATTTTTGTCCTAGCCCGGTTTGGCATAGAGCTAGGGGAGAAAGTTGGAGTCGTGAGGTAAACACGATTCTCATATATTCAGGTTGATGGCCCCGGAGTGACGGGTAATTGTAGAAAAGCAGTCCCAGAGATCAGGATTGTCACAGTTGGAACATACATTGGAGTTGATTGGTTCACTTCAGGAATGCCAGTAAATATTTCATAACCATTCCAGGGTGGAAGGACAAAGCTCTAATGTGCAATATTTGCCAATCCCTGTGAAATAACACTCCCATCATGCTGACTTTTGGTTGTCAAGATAAGGTGGCTGAAATGTAAGTCGGGAAGAAACTCACAAGACAGGTGTAACTGAGCTAGTGCTAGGGGACTGACGCATGCTACTGGTTCAAAACTCACTCTACAATCGGGAAAGATGCCCAAGAAGTTAAGTGACTTACTTTGGGTCATACAACGTAGCTCCATTGCCACAAACTGAAACTAGCTTCTACTACTCGAGATTATGAATGCATTATGAGAAAAGCATCCTAATTGATTGCTAAGTCTACTTAACTCTATAGCCTGGCTACATTTCCCTTCTTTGAACTTCTCGCCTTGAGTTTAAGCTGCTGTGTGATTGTCTCTCCTTCCCATCACTCTGTATTCTCATTGATGGTTTGAAAGTAATTTAATCACCTTCAACTCTTCTCAGTCTCTGAAACATCATAGATACCCACCCATGTTTTCCGAGTCTAGGAAAGAACAGTGATCATACCTACCATGGGCCAGACACTATGCTAACATCTACTCCTCAAAGAATTCAAAGAGCCTCCCTCAGAAATGAGGTGGATCCCATAATACACCTGACCAGAGTATGTGTCTGTGCACTGGGCACCAGAGTCTGCCCGTGGCACTCGGCTCTCACCAACACACACCTCTGTGGGCAGGTCAAGTCTTAATTGCACAGAATGGTCTAGAAAATGGTGTGTATTAAGTGATTAATAGCATCCTTCCTCCCTGCTAGCTTACTTCTGATTTGCTGTCCCATCCAATGAGACAACAACAACAACAACAAAAATCTCATTCATACATTTGCTGGATTTTAGTTTGTTAAGCATCAGCACGGTACGTGACATACATATAAACCTTAGAACATGTTTCTTATTTTAAAAACATAGGTAACTCGTCAGAATGTAAAAACAAAATAAAGATTATTCTGAAGCTTCTTTCACAAGAGAAAACCTAAAAGCCATGCACACTCAATACTGCACTACTGGGTCAGCTTGGATGCAAATGAGTTATAAGATTGCTTGGCCTTCCCTTAGGGAGTCAGCATTCATTTATTTACCTTCAGTTTTTTGGAGAAAAATATAAAGATTGTGTTCTCATTCCTGGAAGATATACTGATGTGTGTCGTGTTAAGAAACAATTTTTCATAAAATGTACTCTGGACTGATATGACAATTTGTCTCCTATCCTTATTTTTTATTCCCTCTTGTTTCCCTCACCAGCATCAAAAAAAAAAAAAATTCTAGTATATTTCTGAACAATGAGAAGTACACTTAAAAATAGCAAGTTCAGCTCCAGTCGCCATATATACTCTAAGATGGTCATGTATCTTCGAACTGTCCGCTCTTTTTTTATACTTAAAAACAATAAGGGGGAGTGGGTGTGTAGGGGAGTGGGGGTGGGTGGGTATGGGGGACTTTTGGTATAGCATTGGAAATGTAAATGAGCTAAATACCTAATAAAAAATGGAAAAAAAAAACAATCCCATGAGAATATTGAGCTGTGGGTGCAGAGGTGAATGAATGACCTTAAGTCACATGGCTAGACAGGGAAGGGCTGGGATTGGAGCTCTGATGGGGAAACCTGCTCCGGCAGTGATCTCTCTCTCTCTCTCTCTCTCTCTCTCTCTCTCTCTCTCTCTCTCTCTCTCTCTCTCTCGGTGTTAATGAAGCATCTGGGCATGGGCGACTGTCGGCTAGGCATGGATTGAGTCTTGGTTCACACTGGGTGACTTCTGTCAAGCACCCTCATCCAGAAGAGGATACTAATCAACTTCCTTCTTCACA	TCTCTCTCTCTCTCTCTCTCTCGGTGTTAATGAAGCATCTGGGCATGGGCGACTGTCGGCTAGGCATGGATTGAGTCTTGGTTCACACTGGGTGACTTCTGTCAAGCACCCTCATCCAGAAGAGGATACTAATCAACTTCCTTCTTCACA	GGATGGCTGTGGAGAGAAAGCTGACGGTGTAGCAGAACGCTTGGCATGTG	GTAAGCACGCAGTGCACATTTTTGTTGTTTTTACTATTATATGGCTTATACCTCTTCCAGTAATTTAGCCTATTGAAGCTTTCCTTTGCTCTCTGGTATTAGTGTGGCTTTCTGGCTTCGTTACACATCCCCTGAAATCCTATATCCTCACTCAGATACCTCTACATGGATCCCAAAGACCACCATGTCCTCAACTGTCTGTGCTAGGTTTCTTCTCTTTCATGCACGCGAAGCGGTAGCCACGACAGGTTGAATGTATCTTATCTTAAAGGTAAGACATCTTAGCTTAATGCTGTTCTTTTGAATTTCTTGCTGGCCTCAGTTTGCATGCTCTTCTTTGGTTATTTTTGAACCTCTTCCTCCAGCTGAAATCCCTAACCCCTCCTTTATATCCATTACTTGAAACACATGTTCATGTACTCTGACTTACTTGTAGAACATGGACTTTCTATGTTCTGAATCCTCACTGCTCTTGTATTGTCCTGTGACCTCTCATCTCTGGCTCTACATGGACCTCTATAGGAACCTTGTGACCAGTCTTCTGCTCCTGGAATCTTGGAAATACTCGTTTGGAGTATTGCATCATCAGCCTTATCACTCACTTGTGCCTGTCACCCCACCTCTCAGGCTCTACTACTTGCCACCATCCTGCCCCTGTTACGTGCCTCCCACTGGTCTCTGCTCTGCACAAAGCCACTGTATCTGTGAGGACACCTCAGTCACTGTCCTCCTTGAGGAATGAACTCTAACCTCATTTACAGTCTGGTGTCCTCCCAACTCACACAGCTGATAACTCATTTGCCTCTACCAATGGACTATGAGCTTTCCAGAGCAGGGCACTGTTTTTGTTGGTACTGAAGCAGTGTTAGTAAAAGAAGGGAAAGTCTTGCAAATAAGCATACATCTTTCCTACAATTTAAGAGTGAAATCCAAACAACTGCTGTTGCCTTCTGCTTGTTTTTCCTCAAAACACACACTCCGTGCACCTTAACAGCCTTTTTGAAAGCCGCAATTAAATGGATTGAAACTACTCTTTGAAGGGCAACAGATAGTTCTTTCCTGTATGAGCTAGGTGCCTCTTGAGACCCTCACCTGGCTTCTGTAACCCTGAAACAATCTCTTGATGTCTCAATGACCTGAGCCTTCTTGACTCTTCCTTTAGTTCTTTTACTGTAGGTATTCGCCCAGATTTAACTCGCTGACCATCTCCTTATTCATCTTGTCCCACCATGCCAAGCATGCCAACCTAGGTTTTAGTTATCAGCTTTTTGCAGTTTGTTTTACACAGAGTCTTGAATTTGCATCCCTTCCTAATTCCACTTGCTACCGGATCACTCAAAGCAGATGTGTCTCACCTGGACCACTCACATCCCTCGTCCATAATGGCAGCTCTCCTCAGAAGGCTTTCATTATTCACCTCGGTTCCTTGGCATAGGTGTTCCATCTGCTCAGAAAATTCATTCCTCATGAATTCCAAGCACCTGATTCCTGATAAATAGCGTGAACTGTCCTAATCATTCCTATGGGAGACCTTTTCTCGGTTCCCATTACATAATAAAACTTGGCATGCTTAAAATCTGTATCTTTTAGCCACCTTCCTATTGCTGCCTGCCATGCTGTTGTAACTCAGTCTACTTCTGCCCGGATGACTCCCCATCATCCTTACCTTCCTTTTATTCTGTCTAGCCAGATGTCAAATGCTACGTACTGAACTATGCGTCACTATCTCTTTCTGTTCTTAGGGGCAATATATTGCTTCTGGCCCTCTTTTACTTCGCTCCAGGCCATTATATTTGCTGGTCAACCATTTCTTTAAAGCTCCCAATTTTTAGAAATGCAAGAGAACCTAAGTCAGAAAGTATGGACTAAGGTTCTTGGTTTTGACCCATACTACTTATCTTTATTTACACAGAGATTCGGTATATATTAGTTTAATGCCAGACTATGTTTCAGGCTTCTCTGTACTCAATATTGGAATATAGTAATGAGTCAGACAGATGTCGTCCTCTCTCTTCTGGACCTCACCACATGATGAATATGTGCCTGTTTCTCATATCATAATCCAATACAGGGACCATCTCTCCGACTCTTGATGCTTGTAGTTTGGGATTTGTCCTGTATGGAGTGTCTTAATGCCAGGTAGTATTGTCAGTCTATGTGTGTTACATAGTAGCCATTTTTTTTAGGTTCTGTGAAAGGCAGGAACCATGAGCCATTTTCCATTTTCCATAGTGTAAGCACAGAATTATGCACATATTAGTTGCTTGGTGACTTTGGTGTGGTTTCATACATCCAAGGTTAGTAGTCTTTGCCATCACTGTGGTGCCAAATATGGTTTTAAGCATCATTCAGCTCATGTTAGGTAATTACCTTTCCTTCTAAAGCCTCTCTTTTGCATAACAATACCCAACCCCGCCCATAACTATTATCAGTAGAATTCACATGTTTTTAACCTGTGTCCCTTATGTTTTTTAAAAAGGAAGAACAAACCAGTTATGGTTCCTGGGAGAAAAACTGGTCCAATTGCATACCACGGAATACTGAAATAATGTTCTTTTTACTAAAGAGCTTTTTGGCTTGATAATGAACAATATGTTGTTTTTTCCTGGGAAATAGTTCTAAAACTTCAGTTCCGAAGATTAAATTTTACTTTCACGCATTTCTGCCTGCTGTTTGTTTTGAAGTCCTGGTGATCTTGCATTAAGCATTTGTCTGTATGAAACAATAGGTTAACTATAGCCAAATTATTACCATACCTTTTCCCTGCACACACACACACACACACACACACACACACACACACACACAAATCCTATAAACAGCGTGTGATTGCTTGCTTCTAGGATTTATGATTGTTTTCTTCCAAAAGGAAGCTAAATTTAGCCTAGTGATTCTACATGCTCCCAAGGAAACAATGCCTGCTGTGATTTCTAGAATAAATGAATCTGAGCCACAGTTCCTTTACTTGACTAAACAAGAAAGTTTAAGCATCAACCTAGTCATTAGCCACAGATAGAAACCCACATTAAGCAAGCAGCAAGGGTTAAGACACAATGTGCTGTGTTTCTTATTGAGCTGCTGAATGCCATTCAGTTGCTGTGTGGCCTCAACACAGAACATTGTTTGCATCACAGAATGGTCCTTGAACATGACTCGTTTGTGGCCTGACTTCTAAAATTAAACTATGTGGAGTCATGTCCAGCCCTACAATACATCTTTATGTGAAGCTAGCTAGCAGTTTTTTTCTTTTTCATTCTATGTAAATAAAATTCCAGTTAGGAAATGTTATTTCTGATATCGAAGCTGGAGGAGTCATGCTTCCATTTCTCTCTTTGTTTCTAATGACGACTAAAGGGCTCTTGCCTGAATGTGTCTTGGCAG	CTAGCAGTTTTTTTCTTTTTCATTCTATGTAAATAAAATTCCAGTTAGGAAATGTTATTTCTGATATCGAAGCTGGAGGAGTCATGCTTCCATTTCTCTCTTTGTTTCTAATGACGACTAAAGGGCTCTTGCCTGAATGTGTCTTGGCAG	ATCAACTCCTCACAATGAAGGCTCCCACCGTGCTGGCACCTGGCATTCTGGTGCTGCTGTTGTCCTTGGTGCAGAGGAGCCATGGGGAGTGCAAGGAGGCCCTAGTGAAGTCTGAGATGAACGTGAACATGAAGTATCAGCTCCCCAACTTCACGGCAGAAACCCCCATCCAGAATGTCGTCCTACACGGCCATCATATTTATCTCGGAGCCACAAACTACATTTATGTTTTAAATGACAAAGACCTTCAGAAGGTATCCGAATTCAAGACCGGGCCCGTGTTGGAACACCCAGATTGTTTACCTTGTCGGGACTGCAGCAGCAAAGCCAATTCATCAGGAGGGGTTTGGAAAGACAACATCAACATGGCTCTGCTTGTTGACACATACTATGATGATCAACTCATTAGCTGTGGCAGTGTCAACAGAGGGACTTGCCAGCGGCATGTCCTTCCTCCTGACAATTCTGCTGACATCCAGTCTGAGGTCCACTGCATGTTCTCCCCAGAAGAGGAGTCAGGGCAGTGTCCTGACTGTGTAGTGAGTGCCCTCGGAGCCAAAGTCCTCCTGTCGGAAAAGGACCGGTTCATCAATTTCTTTGTGGGGAATACGATCAATTCCTCCTATCCTCCTGGTTATTCACTGCATTCGATATCGGTGAGACGGCTGAAGGAAACCCAAGATGGTTTTAAGTTTTTGACAGACCAGTCCTATATTGATGTCTTACCAGAATTCCAAGATTCCTACCCCATAAAGTACATACATGCCTTCGAAAGCAACCATTTTATTTACTTTCTGACTGTCCAAAAGGAAACTCTAGATGCTCAGACTTTTCATACAAGAATAATCAGGTTCTGTTCCGTAGACTCTGGGTTGCACTCCTACATGGAAATGCCCCTGGAATGCATCCTGACAGAAAAAAGAAGGAAGAGATCCACAAGGGAAGAAGTGTTTAATATCCTCCAAGCCGCGTATGTCAGTAAACCAGGGGCCAATCTTGCTAAGCAAATAGGAGCTAGCCCTTCTGATGACATTCTCTTCGGGGTGTTTGCACAAAGCAAGCCAGATTCTGCTGAACCTGTGAATCGATCAGCAGTCTGTGCATTCCCCATCAAATATGTCAATGACTTCTTCAACAAGATTGTCAACAAAAACAACGTGAGATGTCTCCAGCATTTTTACGGACCCAACCATGAGCACTGTTTCAATAGG	GACCACCGAGGTGGGTGCGAGCCCGGGGGC,GCACCCCAAGGTACAAACTCCAGCCGCGTC	GAGGTGGGT,AAGGTACAA	AATCAACTTCCTTCTTCACAGGATGGCTGT	AATCAACTTCCTTCTTCACAGGA	TTGGCATGTGGTAAGCACGCAGTGCACATT	GTGGTAAGC	GCCTGAATGTGTCTTGGCAGATCAACTCCT	GCCTGAATGTGTCTTGGCAGATC
30972	ENSMUSG00000009376.16	Met	chr6	+	17491225	17492436	17487795	17487844	17513348	17513540	30972	779	820	1056	0	0	0	802	591	320	1	0	0	1335	124	1	1	1	1	1	0.987	1	1	0.004	17490975	17492686	chr6:17490975-17492686:+	ns	17491225,17492436,chr6,+,ENSMUSG00000009376.16		yes	1212	49	192	0.040429	0.158416	3380	20912	2.78878	17.2541	0.468647	0.410947	0.55102	0.414212	0.536458	1.17577	0.876879	0.883847	1.1447	-5.59923	-5.29612	150	150	0.5	0.5	0.366667	0.533333	8.15	-16.19	10.45	5.64	-21.83	2.3	66	GAGTCATGC	-0.511132	0.655738	1	25	53	0.768018	4	39	GAGTCATGC,GACTAAAGG,TTCTAATGA	0.172641	0.583333	5	9	18	0.647622	27	ATCTAACTT	2.43233	0.681818	14	9	16	0.879425	4	72	ATCTAACTT,TAATGACAC,TGTTCATGC	1.29246	0.61194	14	9	18	0.496958	ENSMUST00000080469.12:ENSMUST00000115442.8:ENSMUST00000115443.8:ENSMUST00000140070.8:ENSMUST00000145473.2	80582	20	3	0.136364	1	1	2	7	5	1	0.2	1	0.2	3	0.6	3	0.6	yes	17487795,17487844,chr6,+,ENSMUSG00000009376.16:17549030,17549171,chr6,+,ENSMUSG00000009376.16	1	GGAGCCAGATGCTGGGCGACCGCTGACTCGCTGGAGAAGGGCGGAGCGCGCGGGTGGTCCCCAGCCGGCTGACTTCGGCGCCGCGCGCTCCGGGCACCCCAAG	GTACAAACTCCAGCCGCGTCGATCAGGCACCCAGCCTCTCCCAGCCCCTCTGCTTTCTTTGTTCCACTAAGGGAACTGGCTACTGCTCTGGAGGACAAGACCACCGAGGTGGGTGCGAGCCCGGGGGCTTAGGAAACTGAAGGTATGGGGTCGGGGAGGTGCAAACTAGAATTGAGCTTGTCGCTTTAGAAGGAGTGTTGTTGACGGCCACCTGTGTGACTCAGGGGCGCCAAGAGCATTAGGTGCTCCAGGGCTGCTGTAGCTCTGCAAGTTTCACCTCTGGGATCTGACTCAGCCCTTACAGAAGGGATCGGTCACCCTGTCCAGGGTGATACAGCCGGCAAGGTTTGAGCCCAGCTATTTCCTTGTTCCTAGTCTTGCTTTATCTGCCTTGAGGGAGCGCGCGAGGAGGGGGTGGGGGTGTCTTTCTCAAGGGCAGGTGTTTCTGGGATGGTCTGAATTTTTTATTCCTGGCAAACACACGGAGGGTGTGATCCATCATTTTCTATCCCACTTTATCTTTTTTTTTTCCTGGGACTCAGTGGAGGTGAAATACATTATAACCAGAGGTCAGGTAGTCTGGCTAGTAGCGGTGTAATTATTAAAAGACCAAAGAAAGTACAATGCAGAATTTATTCCAAACTGTGGTTTCCCATTTCCTACCTTTTTATGTTTAGAAGAGCCATTTGCTAATTTGGCAGTTGGCAGGGGTTCTAGGGGCTCACGCATGAATGCTCGTCCAGTGGCTTTTCCCTTATCACAGGCTTCTGTTCAAAGCAGCTCTGGGGCAGAATGAAAAATTGTCAACTTTCTTAAGCAAAATAATCAGGAGGCTCTAATGGCCAAGTTAAAACGGTCCATGACTATGAGGAGATTGTAAACGCTGTAACTGGATAGAATATAGACAGAATTTTAGGAAGACTGTCAGCATTTTGTAGCATTGGGTGGAGGTTTATTCTGTCGCTTCCAGCAGCCAGCCACACACACACACATTGCCATGCAAATGGATTCAGCAGAACGTTATTTTCCTTTATAGCTCAACTATTATAGCTGACTAATGAATTTCCTCTGCATGGAGATGATCTGAAAACGATGTACACGGTGTTTCCCTTTGCTACTGGGACATAAATTGTGCTTTTATGCCCCAGTGTTAGTGTTGCCCGGATTATTTACAGGTATATAGCTTTCCTCTCCAGCTGGAAGCTTCCTCGGCTTTGTTCACAAGTGTAAATTTCCACTGTGGAGCAGGAGTGGGTTCTGTTACACATTGCAGACTTGTCACTGTCATTTCAGGTTGTGATATACTCACTGTTTATCTCCTCTGAGCAGATAAATAACACACATGAGACGTACAACTTCAATAAGAAATTTGATGGTACCAAAAATGTGTTCCTACATAGTGCAATAGGTGCTTTAAAATTTGTGGTCAGTTTTCAAACTCAGCAGGGCCTCAGTCAATAGTTATTAACTTAGCCACATTCCGCTGTAAGCAAGATGGATTTATGGCATGTCGAGGATGATCAGGCAAGTACTGCCTTTCCCGAGACTGCTTTGTTCTTGATCATTGGCAACAGGGAACTTACGCCAGAGATGCACTACTGGCTTTGTGGATCTGAGGGCAAGCTTTATCTGTAAAATTAAAAAGTATAAATAACAGGCAGTTGATACGGAAGTCTAACATTTGTACTCCTTTTAAGTCAATAATGAGAGGAAAATAAAGTGTTTATAGCTTATCTCAAAAAGGCAAATACCTACAGTTTATGATTTCTAAGACCATGTAAACAGTGTCCCATATTTGTCTTAAACTTTTTAAAAAAAAAAATGAGGATTGCACTTAGAATTATATTTGAAAAGTCAATTTACAAAGCTGTTGATGGAAATAATTAGTTCAAAATAGGATGAGTCTGATTTTTCTCTTACAAGTTTATGTAATAAGGTAAAGGTTTTCTCAGAACAAAGAGGATAACACAGAAGGGGCTGAAGCTCTGTGTGGCTGCCCCAGTGACACTGGACATTGTGCCTAGTGCATATTATTGAGAGTTGCATGTTATTTTGCACTGAGAAAAAAAGATTATGAAACTGTCCTGAGGGCTCAGTATCTGACAGAGTAGTGATCTGCTGTCATACCCGTGGTCACACAGGACTAATCACACATCCAGATCCCCTCTCTATACTCCTCTGCTCCTCATCTCTGTAACTCCCATTTCACACAGCTTTCTGGTTTCTTCTTCACTAACATGAGGTTTAGGGATGGTCAGGAGGGGGCTGGGGTGTGTACATGTGTTTTGCCTGGATGCATGTGTGTGCCTGTGGCCATGGAGGCCAGAAGATCTCCCGGAACTGAAGGTAAGGTAGTTGAATGAGCGGCCATGTGGGTACCGTGAACCAAGCTTACTCCTCTGTTAGAGTAATCACTGCTCTTAAATGCTGAGCCATTTCACTGGCTTCCCTTTATTCTGTGGCCTGTTGTGTTTGTGCCTGGAGCACCTAAGTTCTTATCATTGCCCCTGAGCAACAAACTGAATGCAGAAACCCAAGTTCGAGGGGAGCTGTTTCCTTTCCCTGACCGGTATATGTCGCAACTCCTGTCAGATACTGAGCCCTCAGGACAGAGTTTCATGATCCTTTTCTCAGTGCAGAAGAACATGCAACTCTCACTAGTATGCAATAGGTGCAGTGGCCAATGCCAGTTTGGAACCATTTTGACTATGAGTTCTTAACACATATTGATTCATGACTAAACTCACATTTTTTTTTCTCACCAGAAATAGCAAAGAAGTTTTGCTGTGAGCATTAGCTGTGCTGGTTCTAGGCAAGCATCTGAAACTGGGCACGGGCGATGAAACGTTTCTGTCCTTGAAATGTTTACGGTCTGATTAGGTAGACAGAGATTACAGATACAAAATAGAGCTAAAGTCCATAATTATTAGGGAACATAAAGACCTTAACATAGCTAAGCCTGCTTCTGCTTATTTAATTCTTCATAACCTCCAAGAAGCTGAGCCTGGCTCATCTTAAGGTCTTCACAGTTTAAAGAGCCACACTCTGAGCTCTTTAGTTCATTCCCAGCCATCAGCAGAGGCTAAGCCCCTGGCAACGTGCAGGTGTGTGTGTGTGTGTGTGTTCGTGCGTGCGTGCGTGCGTGTGTGTGTGTGTGTGTGTGTGTGTGTGTGTGTGTGCACGTGCATGTTGCCAGGGGCTTAGCCTCTGCTGATGGCTGGGCTCTGCTGATGCTGATGCACGCGCACATGCGCGCACACACACACACACACACACACACACCTTCTCTCCCTCCTCCTTTCCCCCTCTCTCCCTCTCTCCTTCCCCCTCTCTCTGTCTTCTCTTCCTTTTAGTTTTCTTTACTTTCTCTCTTTGTAGAAAGACTTTTTTTAAAAACTCCATGACTTATTCATATGTGTGGGGTCTTCAGCCCCATTATCAGATTAAGAGCTGTGAGTGACTTTGTAATCTACCCTTCCATCAGAAAGCCCATTCTCAGATATTTCTTCAGCTGCGTTAAATTGTTTAACGTTTATATTCCCCTTGGGTTTTGTTTTAATAAAAACATCCAGTAAAATCTGACTACTTTGCTTTTCAAGGGACAAAATGAAGAAAGTGTTTTTATTAGCTATAAAACATAATTGAGAGAAAAAAATCACACGTGTGGCATTTGTACCAGGAGGTGTGAGCACTGTTAAATGAAGAACAATCAACTTTGAAAATCACAGACCCAGGCATGTGTGTTTCTTTCTGTGGTTGTATGCAAGTGTGTGTGTGCAATGGAGAGCACAGATTACTCTCCATTTTAACTTGCATCAACATCTGTAGCTACAGGGCCATATAGTAATTCTGTAAAGACCTATGGGTCAGATAAATTATATCGTGAGGGTGAAAACCCGACTGTACTTCTGAGACAGCAAGGCAAAGAAGTTGTGAGATGTGGTCAGGGAACTTCAGGTGTTAAGAACACCAAGGTCTTATTGCCTTGATTCATGGCATTTCCCAACATTCATCAGGTCCAACATCAGAAATATTGGTCCATTAGGTTAAGAAGGTTCTTTCTTACTTTCTGCCCTGAGCGTGGCCCAGTGAAATTTGTGGACAGTAATACCATTATAGTCAATGCTGGTCCTTTCCAGGGTGACAAGTGGATGCCAGTAAATAAGGCAGTTGCTGATGGTGTGCCTGTGTGCCGTGTTCTCCCATCTCCTGTATCTGTGTCCTTTTCCCTATCTTCTGTTCTGCCTATGCCCTTTATGAACATATGCAAACAGCTTAAATGAATGAGACCATCCATTTTTCTTAGGTACTGATGAAAGTTCCACCTCAGATGAGGCAGTCCCTACTTGGCATCCATCATTGGAGCTGTCACGTGACATCCCTGTGTGTCATGCACCGAAGTGTGCTTCTTCTCTTCTGAATTTTCAAGAGAAGCCACACAATTCCCAATTTTAAACTGTTGACTTGGTATCTTTAAAGCACTAGATATCCGAGAGGGATCGAGCATGGGGCCTTGGTTGAGCTCTGCCCTACTGTGTGACTCTTTCAGGTACTGTCCAAATGAGCAGCCCAGCCAGAGAGACTTAGCATATTTTCTAAATAAAGTGCTTATTTTTTTCTAGACTTCTTTAAAAGAATAATAATCCCACTGTGGAAAATTAAGTCAGAAAAGAAAAGGATATTTTATCAGTCATCACCTATTAGCGTATAGTTCTCTAAACTGGTCCACATGCTTTGCATCAGGCTACGGTCATTTCTAAGCAACGGGATAACCTAGTTATTTTGTTCTTCCACCGAGGCCCTAGTTTTCTGAAACCTGAGTCCATCATAACTCTGTATGTGAACTTCATTTCATTTCCAAGTTCTCTCCTTCAGAATAGACTCTCCTCTTGGAATATTGGCTCTTTATTTTGGATCAGACTACGCTCCCCCCACCCCCTTTTTGCTTCCCCTGCTATTGAAACTCAAAGCATGCCCCGCCTTGCTGGCTTTGAGGGCCCTTTCATAGCAGCCAGTGTTGCAATCTATTTTTCTAAAGGAATAAAGGTTGTGTATCACAGGTTATGTACGGACCTGTTTGCTTTACTCCAAAAAACTAGATAAAGTGCCCAACTAGAAGGCCATTGTGTAAGAAAAGAAGATTATGAGCTCTATGTCTTCCTACTATTTTAAATACAAACATAATAATTCTTCGTAAGGCAGTGCACATGTTAGGATCACAGCCCTTTTCCTGTTTTGAAGCGATTCTGTGTTGCCTACTAGTTGGAAATCTGAGATAGCGCCTAGGATCTCAGATTCAGTTTTGAAGTTATATGTTACAACAGCATGGCCTGGGGATCCAAAAATGACTCCAACTGCTGACCTTTGACATAAGGTAGTCACCCAAACTCTGAGAGAGAGAGAGAGAGAGAGAGAGAGAGAGAGAGAGAGAGAGAGAGAGAGAGAGAGAGAGATGGAGTAAATCTGTGTAACAAAATTAGGGGGACTGGGTCATCCCCTCAGAGGCCTGCTCATGTGAGAAAGAAAAGTCCCGCCAAGTTTTGCGTCCCTAAGACAACTCAAACTGACTTTAAAAAATAAGTTTTGGCTTAGCTTGAGACCAGAGCATTTTTGCTCTTTGAGTTTTAAACCTAGGGTTCTTTTAAGGGAAATTTAATCCATGTGTTTTTGATTCACTAAACCTTAAACCATTACCCATAAACTGGATGTCCCTCCGACCTCTTTGATGTCTATAAAATCTTTGAAACCATGGAACTACCCCCTGTTTTTCCAGAAAAAAAATTATGAAGTTGCTTTTTGCTGTGGGTCAGTAAATGGCATCTTTAAAAAATCTGGGATAGTTGTAAAGTATCAACACAGCTTTCTAATGGTTACTAACAGGATGGGAAACTGTTAGTGCCTTAAAGACCTGCTCCCCATGCTAATCAATTGATGCCCTTACCAAGGCCAAGGAAATGTTTTTGACATACCTCGTCTTTCTTACACATGTATCCCAGATAATTCGTCTCTTTTTTCTTTTAAGTTAAGCACACAGTAAACAAATCCTTAGTTGAGTGTTAAGTAAATGAACTTCTATTGTAGCCCAGAACCTTTTGCTTAAAGCCAGTCTTTGTATTCAATATCAATATCCATCTGTCATGTCTTAGAACAAGATCCATTCTGAGTGGGTTGACCTGTTTCGGCAAATTTCAAGAATAAGCCATCTAACTAAATATATGACATTTATTGAAATTCATTTTGTACCGTGAAGCAACTGCCTTGCAAAACGTGCTGAAAATAGGAAGGAATTTCTAGGCTAATTTGATTAAATATTCTGTTGTTACCATATGCTTTCTGAAAATTGATTTTCCCTCTCTTACTATTCCGGTCGTCCTTCCTCCCACCTAGACGTTGACTGATTGAAAGCTATGCACAGAAATGGAAAGGTATATGATGCATAAGAAGAGCAGCAAGGTGAAACAGGCTTAGAAAACATATACTATAGTTATAAATTACTGTCATGTACAAGGCGGGGATAAGGTTGCTCAGTGGTAATGGTGCTATTGGGTTTTGTTCCCAACAACAGTGATGACATAGTCTTTGAAGTGCATTGTCTGGAGAGAAACACCTTCTTGCTGTAGCTGGATTTCCTGTTTGTGAGTGATTTCTAGTAACTCTATTTCCCATATGAACTCAACACACGTATGTAGCTTTAAATGCAGGTGAAATGCACATGGATAAAATGCATGGCTGCTTTGGAGAGATGGGGAAGGTACAGGACTTGAAAGGGCCATGAGATCTGTTTTGATGTCAGACTCAGATTTTCTAATTGCCCGTTATATATTATCCTCAGAAATCCTTCCTCATGCAGGGCATGCAACTTGTGAGGGAGCAAAATCTGGTCATTTCTTATATTTTGTGAGGTTGGAAGAGAAGGGGGGAATTATGTTATTACAATTATAGATTTTTCAGTTGAATCTGAAGGTTTACTGCATTCATAAATCATCAGTAAAGCTTGTTTTGACATTTAGTTACAGATAACTGTATATAAGGAGTAACTTATTTATAAGTCTGATTTTGTTCTTGTGCTTGGCTAAATCACTAATAACAATGTTTTTTTGTTACACAACTGTGTTGCAAATATTTTTAAACTCCAATTAAAAGGCCTTTACCTTGATAAATGAAGAAATGTGACATATATTTCAGACACTATAAAATTGTTCAGTTTAAGACATTTGTGGGAATAACTTTTATCACAGATGCAGAAAACCAGTGATACCTGGAGTTTGTGTTCGGTACTGAATCATTGAGAAAGCAGAGGGAAATGATAGGAAAATACTTGAAGGGTCAAGGTGCCATGTATGTCAGTGTCCCATGAGGAGCCAGGCTGCCTGCCTTCCTCCCTCCCTCCCTCCCTCCCTCCCTCCCTCCCTCCCTCCCTCCCTCCCTCCCTTCTTTCCTTTTTTACAGGTAGTTTTCGTCTTGATAACTTTAATATAGTTTAATCATGTTCACCCCAAATTCTTCCCCTTAATTCCTTTCAGATCCACACCCACCTCCCTGCACCCTACTTCCTGTCCTTAAAAAAATATATATATCTAGTAGCCCATCAATTCTGATTTGTAGTGTCATCCTGTTCGGAGCCTTACCCTTAAAGAAAACAGATTCTTTCTCTCCCAGAACCTATCAACTCTCAATAGCACTTCATCTAGGAATAGGGGCTGGTGGACCCATTTCTTCTCCATCTAAAATAACAAGTGCCCTACCTTGTGCCGGTTTTGTGCAGGCAGCCACAACTGTTCTGATCTCCGGAGCCCAGTGGTCCTGCCATGTCCAGAGGAGACTATTTGGTTCTGGGACCCCCCCAGACTCTGATTCTCGTGCTCCGCAGGCATTTCTACCCCTCTTCTACCATGCTCGCTGAGCCAAGGGCAAGGGTGTGATATGATGTCCTATCTGTGGCTGTGTACTCCACAGGCGCTTTTGAGTGGTTGTGTTATGTTATTAACCACTATCCACCGCATGAAGAAACTTCTCTAATTAGATCAGAGAGCAGCACTAATCCGTGGCTAGAGAAATTCAAATTTAGAGAGTAATTTGATACTATGACCATTGATAGCAGTAGGTTCACCATTTGAGCCTTCATAGGGCGAAGGCTCCTGATTATGGGCTCTCAACCAGATTTGCAGTTAACAGGCATGTGTGTCCTCCTTAAATGAAATTCAGAACACAGTTGTTTACCCATATTATTTGTTGCACAAATGGGTCTATATTGCCTGTTACTGCTGTAGCTCACAGGACTCACAGATAGGGAACGCCAATGACTTTTTCTCCCCCAAACCAAGAGTAAAGCCAATAATCTAAATTATTTCACGGACTTTAAGACATTTCTGACCAACAACTCAAGAGGGGGTATCTCACACCTGCCACTGGGTTTTTTATTTGGTAACCATTGTCTTCTGGGGTGAGCACTGTCCCATGTGTAGTATAGATTCACCTTAACCTTGCAATGTGAATACATATAGGTGTGTATGAAACTTATAAAGTAGATTTCTACATTGCTTCCTCAAATATCCTCATTAATAATTGCCCCACCCCAACCCCCAACCTCTGCCCTACCCTCCCATCCCTCTTTCCACTTAAACCTCCCTCCCAATCATCCCTCTTTCCCTCTTTATATCATCGGTGTTCTATTTGCCTTCCTCCCTTGGGATGAAGAGTAAAGATGATGAACACTTATCAAAATATTTCTTAGCCACTTATATATCTTCTTCTACAAACTTTGTGAAGTTCCAAAGCACACTTTTTAAAATTATTACCTTCATTCTAATGGAAAAGAGGCAGATCAAAGTGGGGAATCAACTATGAAATCTCTCTTTCTCACTCTCTCTGTCTTACACACACACACACACACACACACACACACACACAGCAGGTTGTGGGTAGAGTATAAGCTTTCCTTCTCTTCTGTCACACATGGCTTAATTCTTACAGAAGGTAGACTACCATCAATATTATTATTTCAATATGCTTGTGTCACCCAAAAAGTCCATGAATAAGGAACCCTTTCCTTAAGGTGGAAGTAGGTTGAGGGGGTGTAGACTTTTAAAAGATGAGTGGAAGTAGTAAATATGTAGTTCACTGGAGCCTTGTGGAACATCGTTATCCCTCCGACCCGTGGCTTCAGATGTCAGCACCCAGTTTAGACCAACTGTCACCTGTTGTCCAGCATGAAATCCTCACCAAGGCTTCTCCAGGCTCAGGACCCTCCAGAACCATGAGGCTTATAAACCATTTCTCCATAAAGTCAGCTGCCTTCTAGATTCTATCACAAAACTTACTAATGTAATAATCCAGATTTGAGCTGGCCTTTAAGTTTAGCTTGTCTTTGTCTACTAGGAAGAATAGCAGGAATGTAAGACAGAAACACAGCTACAACTGTCAATGGCATGTTCTAAGCACTCTGCAGCCAACCCTCTACTTGGGGTCAAGTTCATCTTGTCAGAAAGTTATTGGCATTAAACCACATAAGATTATAAAATTTTATACCACTGTCACAGAAAAAAAATATCCTATATAATCATTATAATGTATGAATTATTATTGTGAACAAAAGCTATGTATGGTCTTAAGAACTACATCTATGGTCATTGTCCACTGACATATCATCTGTTCTGGATGTGAGTTAGTGTCCATTGAGGATGTATCTTGAAGCCTTTCTTTGGAGGCTCACTATAACAGTCCATGCTAGAGTGTGTCAGGAATGAGAAATTGATATTTTAAATAAATTTAAACAGTGATCTAAAGATTTGAGGAAAGCTTATCTTACTTCCTGCCTTCTGTTTTTACTTCCCATATTTTTCTTCTCTAAGAGTATGAAATGGGCTGTTATCATCTGACCCTGGCCTCACATTTGGGCATAAACCTCTCTCTCCCACCTCCAGGTAAAGGTCACACTGCTCAAAGAGCCTGCGGTTTTGCATACTATCTAGTTAACACACAGACAGCAAATGAATATTTATCATTTATCAATTAGAAGAATCTTTTGGTTTAAACATTATATTAGTTATTGTTGGGTGATGGGAGAAGAACTTCAAGCAGAAATGAATATACGTTTTAGGCTCCTCAAAAATGCATTTTCAGACTAGCCAAAATTAAGAGAATTCTCAATTTTATTTCAGCCCGACTAGCATATATTTAGATTGTCCCTTGACATCTGTATGTCAAAGTCCAGTGGGTTTTAAGCACTGGTCTTCAAGGAACTTTTTTAAAATGCTGTTTATGTCATCAGGAAAGTACAGAAAAAATCCCAGGCAGTTACCCTAATGTCGATGAAAGGTGAAAGATCTTGAATCTGTGTCATAAGTTGATTAATTACTTTCCAACCGCTATTAAACATTCTAAGTGAAGAGATAAACTGGAATTCAGGATTGAGTCTCCCTCTCAATTCCTAAAGGGTTTTAGTTTTCAGAGTTAGATATCATTATATCTGACTCATTTCTTCAAGATCTTTAAGCCGTTGCCTCTATTGAAGAGAGAAGAGTGTCTGTTTTGACGTGTTTTCTTTCCCCAGAAGTTATTTCTTCCAGATTTGGTAAATCTAATTCTGAACTAATAATAATGATGATAATAATAATAACTACAATAATCAGAGACTGACTTTTTTCTTAATAAAGGCTCAAGGAGCTGATGGATTAGGTAAACATGAGGAATCCGCTCCTCAACCCAGCCTGCTCACTCAGTGGGAATGGACACAAAGGACTTTAAGATGAGAGTATCCAGAAAGCATTGTCCAGTCCATTGAACGAGTTCTCCTACAGGTCTCTGTCCCATCGTTCCCCAGGCCCACTTCAATGACTGCAAACTCTCACTATCCTCTCAAGTCCTCAGTTGTTCTCAGCTTTCCTTGGTCTCAGTGTAAGGTCTCCTTTTATATATGGAGAGTAACAGAAACGCCTTTGGTCTCCACGTCACTCATCATTACGTCCTTGAGTATGTCTCAGGGAGCGAAGAGGTCTTTTCAACCTATGATCCTGAGTCCACTCTCCCCCACGTCTTTGATCACCTTGCTCTGCCTGCCCTGCCCTCCTCTTGCCCCCTCCCCTCCGATCATTAAAGTCTCCTTGGCCGTTTTTCACTCAGTCCTCATGCAACCAGTTGCTGCCTCCTCAAAAAAAGAAATAAAGCACAGATGCAAGGCGCACTGATAGGATCTTGAAGCCACAGTCGCCTAAGTAGTCACTCTGACTTGTCCTATCTTTTAAGCAGAAGTTCTTGATAAACACAGGCCTAACCTGTTTGCTCTGTGTTCCTTATTCTTACTTTTTCCCTAGCTCATTTCATTCGAGTAGTCTCCTCCATATGGCAAAGAAAGTCTCCTTGTTGCCAAAACTAATGGCTGCTTGTTTTATTCTTACTCTCTTCCATGTGGGATACACTACAGTCCATGATGTGTGTCTGATTGCTTCCCTCCCTCTCAAAAGTTCTGCCTTACCCTTGAAAAATCATACAGGCTCGGCTTCTGTGTCTCCAAGTTTCCTCTGTTCATGACTTTTCTTTATACCTTTGGAATAAAGGCAGTGCTAGTCCTTATCTGAAAGGGGTGGGATCAGAAATGTTCTCTTGGATTCTAGAATATCTGCATAGACTCTGCTAGCTGAGTGTCCTGAGTGAATATCAGAAATACAAAAATGCTCCAAAATTCAAAACCTCTCAAGTGTGCAGGTACTTAGAGCAGTTTGTAGTCTTGGTTTTTAGATCATGGATACTTAGCCTGCATCAAGTTTAACTGCCCTGCTCTCCTAAGGTGATGATTTTTTGTTCACCTAGAGAAACAAAATAATTTGATTTTCTGTTTAGAAAAAAGAATGTTTCTTGTACATTGTGGCACAGATTCTCAAGACAAGAGGGGAGCGATAAAAGCAGCTAGGAAGCTGGAGCAATCCGGATAAGAAATGACTCTATCCTGACCACTAAGACAGTCATGTCTGCAGTACTCACATGCGGGAGTCCAGTATGATGACTTGCGAACCTGGGAGATGAGAGATGCTGATCTGTGATACAGACTGGAGAGCAGGTGTCACGGGCTGAGCACAGGCACCACAAGGATCTCCAACTGTTCTCTCGGCTTGACTTACTCATCCTGTTTTTCCAGCCTGTTAGCTTTGTTGGCCCCAGCCCTCAGTTCTGTGTGTCTTATCATCTATGTTCTGTTCCTTTTAGATTATATTCTTGACTTGTTGTTGTAACAAAATGCAGAACAGCTAACAACTTAAGGGAGAGGGGGACTGTTTTGGTCCGGGGTAGGGGGTGGGGGCAGGGGTTAGTGGGTTACAGCAATACAGCCCATCATGGCAGGCAAAGCATGGAGGCAGAACATGAAGCTGACATTCAAGAAGCAAAAAGCAATGGATGCTAATGCTCAACCTGCTTTCTCCCGTTTCCCTTTCTCTTTTATCTATACCACACTTTGGGTAGGTCTTTCCTTCTCCGTTCTATCTTTCTGGAAGCATACAAACATAAGCAGAAGTGTATCTCCTTAGTGCTTCCAAACCCAATCAAGGTGACCCTGGAGATTAACCATCATGGTATTATCACTCAACCCCCCTCTCTTTATACCCCATCTACATGATGACAGCTTCTTAAGTCTTTAACCTAGACTTTCATCCTTCATTATAAGACTCTCATATCCCACCACATGCCCAACAACTCTTATCCGCGTACATAGTACTTCAGCTGTGCACACAACACAACCACATTGGTTTCTCTACATCCCCATCAAACTTCTGGTCTTCTTGAATCCCACTGGGTTTTCTAACCCCTTCTGTCAGTTAATTGGGAAAACCAGTCTCCTTATTATAAAATCTATAATCCTTTTTATTTACATACCTGATATTTTAATTTCATTCTCTCATTCTTCAAAATATTACCACAATTCAGCCACTTCAGCTAGAAGGAAGCATATTATTTCTGTCACTGGTGAACTGCATAAGCAGTCTGCCACTGTCTTCATTGCCTCACCCTTATGCCATACAATCCCCGGCTACCAGCAGTCCTCTGTCACACACTCAAAGGGATTCCATTCAAGTATAAGCACCCCTCAATCTCTACCTTCTATTGGTTTCTTATTTCACTCCAACAAAAGCCAGAATCTCATAGTGACCAGCGAGGGCTCTACTGTTCGGATTCTTTGTCTTTCTAGACCTCATCTTTTGGATGCAAAGGCTTAGGGGAAAACTCACCAAACATGTCTCTTGTTCATTCCTCTTAACTCTGCTCAGAAATCCATTTTCACCTGTCATTTGGCTGAGTTCTCCCTTCCTCTACCTTTTCTGCAAAAGTCACCTACACAGATTTCCAAAGCCCAGACTTCTCCCTGTACCCTTCCTTGAGACAGTCCAGATATCCAGACTATCAACTTCTAATATACTTTATCGACATCCCGCATGCTTGCGTGTATTGTCACCTAAATGCCCCTACTAGAAGTACTTTCTGCAAGAACTGAATTGCTTGTCTGTTTACTGATGTATGACAAACACATAGTAGGGCCTAAATGAACATGTGCTGAATTCAATCTGAGAAGATGTTGGACAGGCAAAACAAGCTCTGGTGAAATGAATTTTTATACCGTCTGCTGATAAAGGTAAGAAGATAGATACCAAACTAGGGAGTCCCCACTTTATTCTCTTGATCCTTACTTATCTTTGTGCCTAGAGAGTTGAATAACCTCTGCACTATCTCACAGCCTTTGGCTCCTTCTCACTTCAATCTCACCATATGGTCAACTACAATGAGATATGTGTACTAATTGTCATAGCCATTGACTTCCACCTACAGACAGCATGCAGAGCCTTCAGCAAACTGCAGGGGAGGCTTTCTGTGAATGGGATCTGGCAGTTGTAACCATGCCAGCCCCTCCCACACAGATGTTCAACTGCTGTATTCAGGAAAGCACCATACCTTGTCCTCACTGCACAAAGTGTCTGTGCCCTTAGCTGTTCTGAGCATGTCATTTACATTCAAGTCCCAGCTTAAGCCATCACCATTTCGAATGCCTTTAGCCTTTCTTCCCCATGACCACAGTGCTAGGGGGAGATGGGGAATGGGGCTCCCTGCCATTTTGACAGTGACTCTAAGTGAAAAGGGCCATTAAAGAAGACCACTCCCTCTTCTTGCTCTTCCTTTCTTTCCCTCAAACAGAGATCTTACGCACTCACAATAACATGATTGCATACGCGTGTGCACACACACACACACACACAGAGAGAGCCCTGAGTTATTTTCTCTTCAATTGATCAGTTATATAAATGCAATGCTGAGCACAGTTGTTTTGAAGTTGTCCTAACCTTTAGATTTATTGATTTTTTTTTCAAGCATCCAGGGTGTTTACTGAATGTTAGAAATGGGACTCCATAGTTACTTCTCAGTCCTGCCCTGCTTTCTCGGGGACTGGCTTGCTTGCCGTTCTCTGCTCATTTAAAGGCATTTATTTTTTATTTTGTAGATAATGGGCTTAGTTCTTTATTTTACGATGATGTATCGATCTCACCATGTGTGTAAGCTTTTGTTTTGTTTTTTTTCCAACATAATTGCATTATTTTTACTCATGAAAATCCTCACCTGTAGACAAATACAGACAGGTGTGTTAATTCCATTCATTCACAGTAGTCTCACAATTTCTATGATGCTTAGAGAAGAAACTATTGTGTACTTCAGCTTCAAAGCCTAAGCCTAAATTCGTTCAGTTTCAGAGTCTGCTTGCTGATGTTAGCTTCCCAGGGAACATTCTCAGATGTGAGCAAAACAGAGTTCAGAAGTGAACCGAGTATGAGTCAGAAAGGCCCACCTGATACAAGCCCTGGTGTCTCCACCCTTGCCTCATTCCTAACGCGCGTGGTTTCTCTTTCCCTATGACAGAGCCACCATGACAAAACTGGGTCTACTCACTGTCTGTTTCCCTGTGCAGCTGTTTAACTTTATGCCTTCTGAAAACCCAGAGGAAATGGACCAGCCAATAGTGTTGCCTGACTATAATCCTAGCACTAGGAAGCGAAGACAAAAAGGACAGTTTGAGGCCAGCCTGAACAACAATGGTAACAGGACCTTGTCTCACTCAAAAGATAATGAAGGGAGGAAGGGAAGGAGGAAAGAAGAAAGGAAAGAGATGCAATAATCCACTGGAGCACAGATCCCCCCATTTGGAACTAGAACGTGCCTTGTGCCCAGGACATTTTCCACTCCCCACCCCCACATAGAGGAGGGAATGTCTGATTCACTAGTGAGCAATGTACCAGCTTCCTCTGTGTGTCTTCCTCTCAGTCCACATTCTGAGTGCCTAGACAGGTTCATCCTTTCCGAACTCTGATGTGAATGTAGCAGGAAACGGTTGCTAGGCTTAATTTATTTTAACTCACATATACGGAAAGATGGGATCTGTGGATTTATTTTATTCACTGTTCTGGGCTTAATTGAGCAAAATCTGGTAGGGCATCTACGCGATCTGAATTATAAACTTCCATTCATCTATTAGACTGAAAGGGGGGGCACCCTGCTTTTGGTTTCAAGCCTTTTAGCATGTTTCTAACAATGGGGAATTTCAACCTCCACATTTCCAAGGATAATGAAATGTTTTTGTATGAGCTACCATTTATTAATGGGGTAGATGCCTGTCCATCATATGGGACTCTGACAATTCAATGAATGTTCTGAATGGTATTTTTCTTTACAACATGCACAATAGTAAAACAAATGTCCATTTATTCTTTTTTCCCAGAAGTTGCATGTTGTCAGCCATTCTTATAAGAACAAAGATGTTTGCTAACAGATTATGAATTTATGAGGCAAAATCTTGAGGCTAGAATGGTATTCTATTCTTCTTATCTTTACTCTTGCCATACCAGGCTTGGACAATGATCTTAATCATATATTGAAAGTAGAAAATGCACAATCGGCTTTTTTCTTAGGCTAAAAGTCTGTCATTTTCAACTTCTAAAATGTTGATCGGGAAAAGGGCTGAGATAGCCGCGTAAATATCAGAACAAAAACACTAGCTCTCTTTAGTGAAACATTTGTATACCCCAGAAGGGGTGGCTCTAAAGCCCATCATTATATAGGGCACCAAACCCATTCATTATAACACTTGTATATTATTCTAGTGCCAAGTTTAACTTGAGTACTTCTATAGCCTTTTATATTAGAATCTTTAAGAAATATACAGATCTTTTTATGAAATTCCATGTAATGTACAAGTTGCTGTCTTCATTACACCTCTTCTCTTTAAACAAAAAGTTTATGCCCTTTGATGGTTACACTTTCATATAATATTTTAAATCAGTTTATGAGTTCAATTACCCTATTGACCATATTTAAAACTACATGTTTTGGATATATAACAGGAGCAAAAAATGAAATAAAAATGGGAAATTGTGCACAGTTTGCAAATATGTACATGTTAGGGAAACAAATTCTTAAAAAAACAAAACAAAAAACAATGGAGTCAGGCCTGGTGGAATGTGTCTTAGTCCTAGCTATGGAAAAAGCTGAAATAGAGAGAGATCAAGTTTAAGGTCTGCCTGGACCACAGAGAATGTTCGAAGACAACATGGACAATTCAGCAAGCCTGTCTGGAGAGAGATAAAGGGCTGGGATATAGCTACATCGTAGAACACTTTTCTCACGTATACAAGGCATTTGGTTCAAATTCCGGTACAAATAAAACATTAATTATAAAGGAAGGAAAGCAAGAAAGCAGGCAAACAGAAGACAGAAAATTATTTTACTCCCAAGATAAATAAAACCTACCCAAGTCTTTTTGTTCCAAGCTATGTTGGTTTCAAAAGCTGTCACTCCTTTATTTTTCTCTACGTGTTTACCACTAGGATTGCAATTTAAATACATCCATGGGACATATTTACACTAAAAAAGAATCCAGTATTTGAGGTTCAAATGTAACTGGGACTCCTACATCTTCACTTCCTAAATCTCTATGGGGATATGGGCTTACTCTTTAAACTAATGGTTCCTGTTTGGCTCTTACTGTAGCCTCTGTCTTGGAAGAACTTTAAGGGCTTCAAGAACTTGAAACTGAGTTAAAGGAAAACCACAAGATGGCCAGGGATGGGGAAATCACAAATAGTCTATTTAACTTGTAGAGAAAAGGAAGGAATGAAACCCTGGGCAGGTGTTCAGAGTGGTTTCTCCCAGATCACTGGCCAACTTCCTCATTTCTCTTGAGAGCTGGCAGAACTAGCTGAGGCACAACTCAGGATAATAAACAGGCATTATGTTTACTAGGTGTCGGTGTGCGGTGCGTAAATGAATGCCAGTGTAGCCGTGACTTATTTAAGACCCTCGTGGACAACAGACAATCCACAAGGCGGAAACAAAAGAAAAGCCTCAGGCCAGGCTATAGGCAGAGGCAAGGCACATCCACATCCATCTAGCACCTAAGCTCCTTCCACTCGCTCTCCCCTCCACACCCCAGCTCCTTTCCAGAATGTTCTACGCCGTGTCAGAGTGCCATAAAGGTACTTTGGTACAAACTAATCTTTAAATATTAAAAATAAGACTGTCTTGTGTGCATTCTGGATTATTTGCCTATGACCATCCACTACAGCAGTTGGAAGGGCTGGAAAATCTGGAAGCTTCCTTCTGTCACTTTAACCCACCATTGGAAATCATTTTGGTGAGAGGATCTTGAGGTTGGGATGTAGGTCTTTGGTAGATCAGTTGCTTAGTATACTTAAGGCCTTGGATCAATCTCAGTGAGGGAAGGGAAGGAGGAGAAATGAAAAAAGTAAAAGAAAGGGAGAGGAGAAGGGAGGAAAGGAAAGAAGAGGTTAGGCAGGGAGAAATCCCAGACCCGAGATCCTCTCACAATGGTGATTTCCAATGGTGGTTAAAGGGGCAGAAGGAAGCTTCCAGGTTTTCCGTGTCATGCCACTGCTCTTCTGTATGATTATACTTAGATGATTAAACTGCACCAGAAATGATTTTGTTAAGTTAAATTGTCTTTACTGTTATATACTGAGATTAATCTAGAGGCATGGGAGAAAATTCAGGGAAAAAAAAGTTGTAACAAAATGTTTTCTCAATAGTTCTGTGGTTTCCTTTATGTTTTGATTTAGCCTACAGACTTAAGGTATGGAGTTTATCCTGCTGTCTTCAAGCTAGCTGAACTTCTCAGTATTTGGACAACTGAGTGTCATGTAGTGGATGCTTAAAATATCTGTTCAGTATTGTGTAACACCATGTACTGTGCCTGGTTACAAAACCAGTATTTGAAATGTCATTAGAAATTTCTTTCTTTTATTTCCCCCCCCTTTTTTTAAATTTATGAATCCTTTTATTTGTTTACATTTTAAATGTTATCCCCCTTCAAGGTCTCCCCTCCATAAACTCCATACTCCTCCCCTTTGCCTCTAAGAGGGTGTTCCCCTACTCACCTACTCACTCCTGCCTCACCCTCTAGCATCCCCCTTCTCTGGGGTATCAAACCTCTACAGGACCATGCATTTCTCCTCCCAGTGATGCTAGATAAGGCAATCCTCTGCTACATATGCAGGTGGAGCCATGGATCCCTCCTTATATCCTCTTTGGTTGGTGGTTTAGTCCTTTGGAGCTCTGAGGTGTCTGGTTAATCGATATTGTTCTTCCTATGTGGTTGTGATCCCCTTCAGCTCCTTCAGCCCTTCCCCTAACTCGTCCATTGGGGTCCCCAGGCTCAGTGCAATGGTTAGCTGTGAGTATCTGCATCTATCTTAATCAGGTGCTAGCAGATCCTCTCAGAACAGGCATACCAGCCTCCTGTCTGTAAGCACATATTGGCATCAGCAATAGTGTCCGGATCTGGGGTCTGTGGATGGAATGGATCACATGGTGGGGCAGTCTCTGGATGGCATTTCTTCAGCCTCTGCTCCATTTTTGTCCCTGCATTTCCTTTAGACAGGGACAATGCGGGGTTAAGACTTTTTAAATAGGTGTGTGCTCCAATCCCTCCAAGGGGTCCCATGTCTGTCTACTGGAGGTAGTTTCTTCAGGTTCTATCTCCCTGCTGTTGGGTATTTCAGCTAATGTCGTCCCTATTGGGCCTTGGAAGCCTCTCAAATCTCTGGCATCTGGAACTTTCCAGTGTTTCCCCACACTCCCCACCCCACCCCCCAGTGCTACTTATTTCTATTCATTAGAATTGTATTGCTATAACTTTATTATGATGATCCTTCATTTTCTTGCCTCGTGGAATTGACACATGAATAGTAACTGTGCAGAAGTTAGAAGTCAACCTTGGAATTGGTCCTAATCATTTATCCTCTTTGAGATAGGGTCTCTTTTTGTTTATCACTGTATGCCCGGTTCACTGGACACCCGCTTCTGAATATTCTCGTGTCTCCACTTCCTATCTTGCAGCAGGGTCTCTGGCAATTACAGACATGCATGCTACTTCATCACTTTGTATGAGTTCTAGGAATCCCCTCAGGTCCCCACACATGCATAGCAAACCCTTTGCCTCCTGAGCCATCTCCATCCTTATAATCCTACACTAAATCTAGTGGAAAGAATATCAGTTTATAGAGGGCTACGATTATTTCCGGGGATGTGCCCGCAGCATCAGCTTCACACTCAGGCTGGCCCTCTTACTTGGAGGGGTGATTGTTTTATAGTTTAACTTCCTCAATATGGCATCTCGGCCATCTTCCAGAATAACAAGTTCTCTTTATATAATAAAACGTACTGAAATCTTTTAGAGTTGTATGTGTCAGGTCATCATTTGGATACATTATTTTCATCTTGAGCTCATTCTACATATTCTACTTCAAAAATACATAGGAGAAAGATGAGAGTGTACCACCTTAGCAGTCTGAGCTGATGAGCAGGCTTCCAGGATGCCAGTCGAGGAGGTATTTACGAGTAATGGTTCAAAAACACAGAGAAATCCTTTCTTTCCATTTCTTTGAGTACTGTACATAGTCCCCAGCCATGCCACCCTGAACATGCCTGATCTTCTCTGAAAATTTATGTAAAGTTGCTTTTATCCATTTGATCTTATGTATGAACTCCCAAATCCATAAGTATTTTTTTACTGGATATTGTTTGTATGTGATTTGCAAGGAATAAAGGAATCATTATGAAACTGCTGACCCAAAAGGAAGAATGCAAGAAACAATTTTACTGGCTCCTGTAACCTTAAAACATGGTGGGATACAGATAGCCAACTGGTAGTGAGAGCCTCCACCTCTCCATGTTTAAGCTTTTCTGCCTGCAGCATCAGCTTCACACTCAGGCTGGCTCTCCCCACACAGTAGCCAAGATGGTCCTCAGAGACTGCAAGGTAGTATCATCTGTATCTTTGGAATCTCTGAACATGAGTGATTCTCTGCCAGCATCCATATGGTTGTCCTTGCTTTGGTCGTATGTTCACCCTAACTGAGCACTGGCTCAGACGACTAGAGCTCATTGAAACGCCAGACTGGTGAGCGTCCTCTTCCTGCAGTGAGAAGAGAGCATCATGATTGATGGGCAATCTCAGTAGATGGGGTAGTGAGGGATTTCGAAAGAGCTGCCAGAGGAAGAGACAATAGGAGCTGAGCGGATATAAATAACTGTTCACTTAAGTACTATGTCTTTTGAATACAACCTTTCCCCTAGAATTGCGACTAATTAAGCACAGTTCAAACAGGCATCGTGTGTTTTTACAAATTTATAAGTACTGAGGGGACCTTGATTCCATGTGCACCTTTGGCTAACATTTCATTCTCTTCCAACACACATGTCATCTGAAAAAATCAGAATAATAGTTGCCTTATGACTGTAATTAGGAAAAAAATTATATAGCTGAGGATATCTTGCAAACTAGAAGGTGCTTTCAACAGAGTAACATACCATGTGACTTCTAGGAAAAATCAGTCCCTAAAGCAAAGTTAATTGTGTCAAAGTTTATGAAGTTTTTCCTCCTTTAAAAAGATGTAATGTCCCATTACACCTGCTGAAAACTTCCCTGAGGAATCAGTCCTTAAATACAGCACTATGCTTTGGCTGCTGATAGAATTGCTGGCAAGCACAGACCCTGCTCAATAGAAACCTAGAGAATCCTCCACATTGCTAGACTTGGGGGCAATGCTGCGACCAAGTAGTTCACTAAGAAAACTAGAAACGGATAGGTAGTAGAGAAGAGTTGAATGGCAGGTTGGAAGGTTGGCCTGAGCCCAAATTCATAGTTAACAGGCAGTCTTTCATGAAGAGACTCCTAAATACCACAAACTTAATGACCAAGATGGCACAGGGGTGCTCATTCCCAGGAAATGTTTGTTCAGTGAGCGTATTCTTGCAACCAACTGCAGAGAAATAAGAAAATGTTTTATAGGTGATTTGGTTTCATCTGCTATGTGCACATTTCAAGGGAATGAATCAGTCAGTCTGTTTGAATCATCTTTGTACGTTTTATTTAGTCAAAAAATCAGTTAAATGACTCGCACTATTTCAAAAAGAAAAAAAAAAAAACGAAGAGAAGTAGAGAGCAAGACATTCTGTGTTGAAGTCTGATTCAGACCCATCACAGGATTCAATGGATGGAGGCAGAAATATATGGAAGTGAGAATATTTCTGAAGTCTCTACCATCATAAACATTCAAATTTTTGTCCTAGCCCGGTTTGGCATAGAGCTAGGGGAGAAAGTTGGAGTCGTGAGGTAAACACGATTCTCATATATTCAGGTTGATGGCCCCGGAGTGACGGGTAATTGTAGAAAAGCAGTCCCAGAGATCAGGATTGTCACAGTTGGAACATACATTGGAGTTGATTGGTTCACTTCAGGAATGCCAGTAAATATTTCATAACCATTCCAGGGTGGAAGGACAAAGCTCTAATGTGCAATATTTGCCAATCCCTGTGAAATAACACTCCCATCATGCTGACTTTTGGTTGTCAAGATAAGGTGGCTGAAATGTAAGTCGGGAAGAAACTCACAAGACAGGTGTAACTGAGCTAGTGCTAGGGGACTGACGCATGCTACTGGTTCAAAACTCACTCTACAATCGGGAAAGATGCCCAAGAAGTTAAGTGACTTACTTTGGGTCATACAACGTAGCTCCATTGCCACAAACTGAAACTAGCTTCTACTACTCGAGATTATGAATGCATTATGAGAAAAGCATCCTAATTGATTGCTAAGTCTACTTAACTCTATAGCCTGGCTACATTTCCCTTCTTTGAACTTCTCGCCTTGAGTTTAAGCTGCTGTGTGATTGTCTCTCCTTCCCATCACTCTGTATTCTCATTGATGGTTTGAAAGTAATTTAATCACCTTCAACTCTTCTCAGTCTCTGAAACATCATAGATACCCACCCATGTTTTCCGAGTCTAGGAAAGAACAGTGATCATACCTACCATGGGCCAGACACTATGCTAACATCTACTCCTCAAAGAATTCAAAGAGCCTCCCTCAGAAATGAGGTGGATCCCATAATACACCTGACCAGAGTATGTGTCTGTGCACTGGGCACCAGAGTCTGCCCGTGGCACTCGGCTCTCACCAACACACACCTCTGTGGGCAGGTCAAGTCTTAATTGCACAGAATGGTCTAGAAAATGGTGTGTATTAAGTGATTAATAGCATCCTTCCTCCCTGCTAGCTTACTTCTGATTTGCTGTCCCATCCAATGAGACAACAACAACAACAACAAAAATCTCATTCATACATTTGCTGGATTTTAGTTTGTTAAGCATCAGCACGGTACGTGACATACATATAAACCTTAGAACATGTTTCTTATTTTAAAAACATAGGTAACTCGTCAGAATGTAAAAACAAAATAAAGATTATTCTGAAGCTTCTTTCACAAGAGAAAACCTAAAAGCCATGCACACTCAATACTGCACTACTGGGTCAGCTTGGATGCAAATGAGTTATAAGATTGCTTGGCCTTCCCTTAGGGAGTCAGCATTCATTTATTTACCTTCAGTTTTTTGGAGAAAAATATAAAGATTGTGTTCTCATTCCTGGAAGATATACTGATGTGTGTCGTGTTAAGAAACAATTTTTCATAAAATGTACTCTGGACTGATATGACAATTTGTCTCCTATCCTTATTTTTTATTCCCTCTTGTTTCCCTCACCAGCATCAAAAAAAAAAAAAATTCTAGTATATTTCTGAACAATGAGAAGTACACTTAAAAATAGCAAGTTCAGCTCCAGTCGCCATATATACTCTAAGATGGTCATGTATCTTCGAACTGTCCGCTCTTTTTTTATACTTAAAAACAATAAGGGGGAGTGGGTGTGTAGGGGAGTGGGGGTGGGTGGGTATGGGGGACTTTTGGTATAGCATTGGAAATGTAAATGAGCTAAATACCTAATAAAAAATGGAAAAAAAAAACAATCCCATGAGAATATTGAGCTGTGGGTGCAGAGGTGAATGAATGACCTTAAGTCACATGGCTAGACAGGGAAGGGCTGGGATTGGAGCTCTGATGGGGAAACCTGCTCCGGCAGTGATCTCTCTCTCTCTCTCTCTCTCTCTCTCTCTCTCTCTCTCTCTCTCTCTCTCTCTCTCTCGGTGTTAATGAAGCATCTGGGCATGGGCGACTGTCGGCTAGGCATGGATTGAGTCTTGGTTCACACTGGGTGACTTCTGTCAAGCACCCTCATCCAGAAGAGGATACTAATCAACTTCCTTCTTCACAGGATGGCTGTGGAGAGAAAGCTGACGGTGTAGCAGAACGCTTGGCATGTGGTAAGCACGCAGTGCACATTTTTGTTGTTTTTACTATTATATGGCTTATACCTCTTCCAGTAATTTAGCCTATTGAAGCTTTCCTTTGCTCTCTGGTATTAGTGTGGCTTTCTGGCTTCGTTACACATCCCCTGAAATCCTATATCCTCACTCAGATACCTCTACATGGATCCCAAAGACCACCATGTCCTCAACTGTCTGTGCTAGGTTTCTTCTCTTTCATGCACGCGAAGCGGTAGCCACGACAGGTTGAATGTATCTTATCTTAAAGGTAAGACATCTTAGCTTAATGCTGTTCTTTTGAATTTCTTGCTGGCCTCAGTTTGCATGCTCTTCTTTGGTTATTTTTGAACCTCTTCCTCCAGCTGAAATCCCTAACCCCTCCTTTATATCCATTACTTGAAACACATGTTCATGTACTCTGACTTACTTGTAGAACATGGACTTTCTATGTTCTGAATCCTCACTGCTCTTGTATTGTCCTGTGACCTCTCATCTCTGGCTCTACATGGACCTCTATAGGAACCTTGTGACCAGTCTTCTGCTCCTGGAATCTTGGAAATACTCGTTTGGAGTATTGCATCATCAGCCTTATCACTCACTTGTGCCTGTCACCCCACCTCTCAGGCTCTACTACTTGCCACCATCCTGCCCCTGTTACGTGCCTCCCACTGGTCTCTGCTCTGCACAAAGCCACTGTATCTGTGAGGACACCTCAGTCACTGTCCTCCTTGAGGAATGAACTCTAACCTCATTTACAGTCTGGTGTCCTCCCAACTCACACAGCTGATAACTCATTTGCCTCTACCAATGGACTATGAGCTTTCCAGAGCAGGGCACTGTTTTTGTTGGTACTGAAGCAGTGTTAGTAAAAGAAGGGAAAGTCTTGCAAATAAGCATACATCTTTCCTACAATTTAAGAGTGAAATCCAAACAACTGCTGTTGCCTTCTGCTTGTTTTTCCTCAAAACACACACTCCGTGCACCTTAACAGCCTTTTTGAAAGCCGCAATTAAATGGATTGAAACTACTCTTTGAAGGGCAACAGATAGTTCTTTCCTGTATGAGCTAGGTGCCTCTTGAGACCCTCACCTGGCTTCTGTAACCCTGAAACAATCTCTTGATGTCTCAATGACCTGAGCCTTCTTGACTCTTCCTTTAGTTCTTTTACTGTAGGTATTCGCCCAGATTTAACTCGCTGACCATCTCCTTATTCATCTTGTCCCACCATGCCAAGCATGCCAACCTAGGTTTTAGTTATCAGCTTTTTGCAGTTTGTTTTACACAGAGTCTTGAATTTGCATCCCTTCCTAATTCCACTTGCTACCGGATCACTCAAAGCAGATGTGTCTCACCTGGACCACTCACATCCCTCGTCCATAATGGCAGCTCTCCTCAGAAGGCTTTCATTATTCACCTCGGTTCCTTGGCATAGGTGTTCCATCTGCTCAGAAAATTCATTCCTCATGAATTCCAAGCACCTGATTCCTGATAAATAGCGTGAACTGTCCTAATCATTCCTATGGGAGACCTTTTCTCGGTTCCCATTACATAATAAAACTTGGCATGCTTAAAATCTGTATCTTTTAGCCACCTTCCTATTGCTGCCTGCCATGCTGTTGTAACTCAGTCTACTTCTGCCCGGATGACTCCCCATCATCCTTACCTTCCTTTTATTCTGTCTAGCCAGATGTCAAATGCTACGTACTGAACTATGCGTCACTATCTCTTTCTGTTCTTAGGGGCAATATATTGCTTCTGGCCCTCTTTTACTTCGCTCCAGGCCATTATATTTGCTGGTCAACCATTTCTTTAAAGCTCCCAATTTTTAGAAATGCAAGAGAACCTAAGTCAGAAAGTATGGACTAAGGTTCTTGGTTTTGACCCATACTACTTATCTTTATTTACACAGAGATTCGGTATATATTAGTTTAATGCCAGACTATGTTTCAGGCTTCTCTGTACTCAATATTGGAATATAGTAATGAGTCAGACAGATGTCGTCCTCTCTCTTCTGGACCTCACCACATGATGAATATGTGCCTGTTTCTCATATCATAATCCAATACAGGGACCATCTCTCCGACTCTTGATGCTTGTAGTTTGGGATTTGTCCTGTATGGAGTGTCTTAATGCCAGGTAGTATTGTCAGTCTATGTGTGTTACATAGTAGCCATTTTTTTTAGGTTCTGTGAAAGGCAGGAACCATGAGCCATTTTCCATTTTCCATAGTGTAAGCACAGAATTATGCACATATTAGTTGCTTGGTGACTTTGGTGTGGTTTCATACATCCAAGGTTAGTAGTCTTTGCCATCACTGTGGTGCCAAATATGGTTTTAAGCATCATTCAGCTCATGTTAGGTAATTACCTTTCCTTCTAAAGCCTCTCTTTTGCATAACAATACCCAACCCCGCCCATAACTATTATCAGTAGAATTCACATGTTTTTAACCTGTGTCCCTTATGTTTTTTAAAAAGGAAGAACAAACCAGTTATGGTTCCTGGGAGAAAAACTGGTCCAATTGCATACCACGGAATACTGAAATAATGTTCTTTTTACTAAAGAGCTTTTTGGCTTGATAATGAACAATATGTTGTTTTTTCCTGGGAAATAGTTCTAAAACTTCAGTTCCGAAGATTAAATTTTACTTTCACGCATTTCTGCCTGCTGTTTGTTTTGAAGTCCTGGTGATCTTGCATTAAGCATTTGTCTGTATGAAACAATAGGTTAACTATAGCCAAATTATTACCATACCTTTTCCCTGCACACACACACACACACACACACACACACACACACACACACAAATCCTATAAACAGCGTGTGATTGCTTGCTTCTAGGATTTATGATTGTTTTCTTCCAAAAGGAAGCTAAATTTAGCCTAGTGATTCTACATGCTCCCAAGGAAACAATGCCTGCTGTGATTTCTAGAATAAATGAATCTGAGCCACAGTTCCTTTACTTGACTAAACAAGAAAGTTTAAGCATCAACCTAGTCATTAGCCACAGATAGAAACCCACATTAAGCAAGCAGCAAGGGTTAAGACACAATGTGCTGTGTTTCTTATTGAGCTGCTGAATGCCATTCAGTTGCTGTGTGGCCTCAACACAGAACATTGTTTGCATCACAGAATGGTCCTTGAACATGACTCGTTTGTGGCCTGACTTCTAAAATTAAACTATGTGGAGTCATGTCCAGCCCTACAATACATCTTTATGTGAAGCTAGCTAGCAGTTTTTTTCTTTTTCATTCTATGTAAATAAAATTCCAGTTAGGAAATGTTATTTCTGATATCGAAGCTGGAGGAGTCATGCTTCCATTTCTCTCTTTGTTTCTAATGACGACTAAAGGGCTCTTGCCTGAATGTGTCTTGGCA	GCTAGCAGTTTTTTTCTTTTTCATTCTATGTAAATAAAATTCCAGTTAGGAAATGTTATTTCTGATATCGAAGCTGGAGGAGTCATGCTTCCATTTCTCTCTTTGTTTCTAATGACGACTAAAGGGCTCTTGCCTGAATGTGTCTTGGCA	GATCAACTCCTCACAATGAAGGCTCCCACCGTGCTGGCACCTGGCATTCTGGTGCTGCTGTTGTCCTTGGTGCAGAGGAGCCATGGGGAGTGCAAGGAGGCCCTAGTGAAGTCTGAGATGAACGTGAACATGAAGTATCAGCTCCCCAACTTCACGGCAGAAACCCCCATCCAGAATGTCGTCCTACACGGCCATCATATTTATCTCGGAGCCACAAACTACATTTATGTTTTAAATGACAAAGACCTTCAGAAGGTATCCGAATTCAAGACCGGGCCCGTGTTGGAACACCCAGATTGTTTACCTTGTCGGGACTGCAGCAGCAAAGCCAATTCATCAGGAGGGGTTTGGAAAGACAACATCAACATGGCTCTGCTTGTTGACACATACTATGATGATCAACTCATTAGCTGTGGCAGTGTCAACAGAGGGACTTGCCAGCGGCATGTCCTTCCTCCTGACAATTCTGCTGACATCCAGTCTGAGGTCCACTGCATGTTCTCCCCAGAAGAGGAGTCAGGGCAGTGTCCTGACTGTGTAGTGAGTGCCCTCGGAGCCAAAGTCCTCCTGTCGGAAAAGGACCGGTTCATCAATTTCTTTGTGGGGAATACGATCAATTCCTCCTATCCTCCTGGTTATTCACTGCATTCGATATCGGTGAGACGGCTGAAGGAAACCCAAGATGGTTTTAAGTTTTTGACAGACCAGTCCTATATTGATGTCTTACCAGAATTCCAAGATTCCTACCCCATAAAGTACATACATGCCTTCGAAAGCAACCATTTTATTTACTTTCTGACTGTCCAAAAGGAAACTCTAGATGCTCAGACTTTTCATACAAGAATAATCAGGTTCTGTTCCGTAGACTCTGGGTTGCACTCCTACATGGAAATGCCCCTGGAATGCATCCTGACAGAAAAAAGAAGGAAGAGATCCACAAGGGAAGAAGTGTTTAATATCCTCCAAGCCGCGTATGTCAGTAAACCAGGGGCCAATCTTGCTAAGCAAATAGGAGCTAGCCCTTCTGATGACATTCTCTTCGGGGTGTTTGCACAAAGCAAGCCAGATTCTGCTGAACCTGTGAATCGATCAGCAGTCTGTGCATTCCCCATCAAATATGTCAATGACTTCTTCAACAAGATTGTCAACAAAAACAACGTGAGATGTCTCCAGCATTTTTACGGACCCAACCATGAGCACTGTTTCAATAGG	GTAAGTCATATAGGCTTCTCGCTTAAAAGTTGGTATGAAGCAGAATAAACGTCTGTCTTAAAAAAAAAAAAAAGACACGGAAGCTATTCTGTGGTTGATGAATATTTGTAAATATTCAAAATATTTACAAATTCTTTGTAAGAAAATTAAGAAATTAATCTTGATTAATGATTAAGATAATATCTTATGAAATTCATGTGGGGCTGAAGAGGTAGCTCAGTCAGTGAAATGTTTATTATGTAAGCATGGGGGAGTTGTGTTACAGGAAACCATGTGAAAAAAAAAAAAAAAAAACAGGTGTGGCAGTCTATGCTTATAATCCCAGCACTAATATGAGAAAAATGTCTTGGGCTCACTGGTCAGCCAACCGAGCACTTTCCAGGCCGATGAGAATGACCTTGTCTCAAATGAGTAAATAAAAACAAACAGGTCCCTAGGGGGTGATAACCAAGTCTCACTTCTGACCTCCATGTACCCACACACAAAAAAAGTAAACCCACGTACACAGAGAGAAAGAGAGAGAGAGAGAGAGAGAGAGAGAAAGAGAGAGAGGAGAGGCAGAGTCACAGACACAGACATAGAGACACACAGACACAGACACAGAAATAGAGACACAGACACAGAGACTCAGACACAGAGACACAGACAAAGAGACACAGACACAGAGACACAGACACAGACACAGAGACAGAGACACAGAGACACAGACACACAGACACAGACACAGAAATAGAGACACAGACACAGAGACAGACACAGACACAGACACAGAGACACAGACACAGAGACACAGACACAGACACAGAGACACAGACACAGAGACACAGACACAGAGACACAGACACAGACACAGAGACAGACACAGACACAGACACAGACACAGAGACAGACACAGAGACACAGACACAGACAGAGACACAGACACAGAGACAGAGACACAGACACAGACTCAGACACAGACACAGACACAGACACAGACAGACAGATTAATAAAACTAAAAGAAAATATTACTTTAAGGCTTAGATTTGGATTCCCATCCAACACTTTCTGTTTTAGATTGATGACCATTAAAAATGGTATTTTTTACAGGAAAGCATAGGAAAATTATTGGTGGTTTTATTTAAATAAAGTAGAATTTGGAATCTATAAGTATAGAATTATTTTTCTACTAGCCCTTTGATCACTTTGTGACAGAGAAAGAGTACCAACCTAAGGGGGGGTCCATTTCTGTCTTGGGAATTGTTGTGTTGGGCCTAGATTTACACATAGAGCATGGCTGTGCCTCCTAACAGGGGACCCTCAGGGACCATAACTGAACAAATAGTGTCACTTTGAGTCTTAAAAACACTTGGTCTTTGGAAACATGTGTCTTGCCCAAGCAGTTTTCAGTCTAAGAAACGGAGGTTGTAAGTGCAACCGGGAAGAGCAGTCTCTTTGGAAGAGACTCATAGGAAGAGAACCTATGTCATTCCGCTGAGAGGGACTGGGGCTCATGAACACGTGCCGGCTCTCGATGAGCCTGGAGTACTTTCTTAGATGGAAAATTATTTCTCTGTTTTATTGAGTTCAGGAACTACAACCTTTGGTGAAACAGACAAAGCTTCCCTCCTTTCCCCTCCAAAGTCTTATAGTACACAAAACACGGACACACCAGTCCCTACGAAGATGTACTGCCCACACACATGTTTAATATACATTGTAAGCTCTCTAAGGTACAATGGAATTCTTCATCAGGCTGATCTTTTTTCAATAGAAAATATTACAAAATAATGGAAGAACACTGAAGGCCTTTCAGAAACCTGGCATTCAGAAATGCAAGTGCGATACTCGTAGCATCTTTAACAAAAATGCTTTGCCCACAGACTGTAGGCTAGTTGAGCAACACAAGTTTAAAGAGCCTACTAGGAGTTCCCCATGGCTTCCAGGGCTTATGCCCTTGATGCTTGGATTTTGTACTGTTAAACGTTAAAATGAGCCTTGATTTTGCAGGGCGGACCGGTATCTTATCTCACTGTTTTATTTTGTACATTTCAGCCTCCCACTTGCAAGCATCCTTACTCAATTTAGAAAATCTCAAAACCCTCTGAACTTTATCTTACCCGCTTTGCCCATTTTGTAGTGTTCCAGGGGGAACAAAGAGGCAAGATTATCCAATAAAATGCAGGCCAGTTTTATCACGAAGGAAAAATGCCCCAAACGCCATACCTGAAATCATTATCACTCCCATCTCAAAAAAATTCTTGTGGGAAACAAGATGTAACTTGCCAACAGTCTTCGTGCAAGGGAAGCCAAGTTTCGCGCTGGCCAAATTCCATAATATGAAATACCTGTAGACATCCTCTTCTTCTTTGCCTGTTAACCTTCTCCATTTACTAATGGCTGAAGTTTTGCTGAAACTGAGACTACACACATTTTTTTTCACAAGCCTGGCCCACGGAAAGAGTTCCAATCGTCAGCCTATAGTCCTAGCTTTGTCCTAAACGACAACAAAACCAAAATGCTTTACAGGACCGAGCCCGTAAGGAATAAGAGGATCATCTAAGCAATACGATGACTCCGGTTTTGCTTGACTGATTAACTTGGCCAGATATCAGATGAACCTTCTAATAATATCTTGGAGTATAGTCTTTATTTTTAGCATGAAGTTTCATGCTAGAAACACATCAGGCAGTTTTGCTATTAATATCTCTAATATATGTATGGGCAGACTTAAGTGTGTTCTTTAGACAAGTTGAAGGATACTGTGGTGGTACCTATCTACTTAGGCTCCTGCCCAGTCCTCAGTGTATGTGAGAAGATCTATCAGAGGGACTCTTTGCCCTTCTGTCTCCTTGTCATACGGAAAATGTATTTCTACTGCAGGATCAAGCACAGGGATGCCAGGAAAGACCATCTATTCAGGGATCCAGCAGATGTTTCAGGAGCAACTGATTTATTGATGGTCAAGTTATGCTGCCTTCTCTCCCCTCACACTTCATGACTGTATCTAGCCACAGTATTTTGGGGCATTTTCTCAGATCTGCAACAGGAAAGACCCCTTTGAGTCATCTGATAATTCTGAGAGCACATTCTTCTTTACCTGTGTCTTACTTGTGCTTAAAAGCTTGTCTCTACGTATAATGCATATGTAGAGAACTTATCCCAAGCCACAAGTATGCATCCATGGAATACCAGTGCTGTTGCTCATAACCTTCTGTAAGAATGTGGTCTTGATTTTCACAATGCACACATTTTTTTTTTCCTGTTGAATTTGAATGTAACTCTTAAAGGGCATATTTACAGTGATATCTAACTTTGAATTCTATCCATTTGCATATCCACAATAATTTAAAACTCATTTTAAATATCTTTTCTGACCTTTCTTTAACCTATTCATAGGTAAAACTTTATAAGCATCTTAAGTTATTATCAGTTCATGTTATTCTAGGCTAGTGCATATTCCACTAGGAACATGTTAATGTGCAAAATAAAATCACTGAGAAAATGTCCCTCTAATATGGAAACTTGATAATAATTCAATTTTAGAGGGAAAAAACCCTCTTCCTTCTATATGAAGATAAATACAATTATACATTTATTCATTTAGTTCTAATTTCTAGCATCTCCACCAATCATTCATAAGAAATTAGTTAAATTGAAAGTCCAGAAAGAAATATTTAAGAACACATTGAGATAGTTTCTGCAAATTCAAATCAATGTTCTTTTAAGTCTTTTCTATATTTACATCCTAAATGCTCCCCCATCTCAGTTCCCCCCTCCCAGAGTTCTTCACATCATCCCCCCTCCCTTCTGCCTCTGAGAGGATGCTCTAACACCCCCCCCAGCATCATAAATAGGAGAAATTTTAAAATCTCACAATCAGCAGCAATCATATTCTGGAAGTATACTATGTATTTTATTTGGAGACCTGAAGTACCACATTTTAGAAATGATTTTTTTTTTTGTGGATGTTGAGATAGGGAAGATGTTTTATATAAAGTACTGGTAATTCGTTGCACTGTTTTCCTTAGAGCACCATTACCAAAGTTTTGCTCTATTATATAAATATCTGAAAAGGTAAGCTTGCAGTGAATGTCTCCCCAACAACTTGGTCTTCCTTTTTGTTTGTTTGTTTAGTTGTTTTCATACATACAGCATATTTTGATTATATTCCTCCCCCTCGCCCAACTACCCCCAACCTCCCTACCCACCCAACTTTGTCTCTGCCCCCACCTCTCCCTTCCTCAAGAAAAAAAGGAAAGGAAAGAAAAAAAAAACAGAAAGACAAAACATATTAGAACCAAGGGCGGGGGAGAAATCACACCAAAAAAACCACGAAGTCTGTTTTGCGTTGGCCAGCTTTGCCTGAGCATGAGGGCTTGTCCTGGCATGTGGTTGATAGACTTGGTGACATCCTGGTAATCTTAATGGTGATTAGTGCACCAATTGAGGGCACCAATGGCATTTGGTAGCAGCCACTCGTGTGTGAAAGGCCCGGTTTGCAGCACTCTTGCTGTATGACCTCTGACTGCTGTATGAACTCCTCGCAGTTCGGGTTTCATCTGCAACATGCAGGTAACACAACCTAGTTCACAAGCTTGCACATGGCACAATAAGATGACTAGAAAACCCAGAAATCAGTAGAGCCTAATGAGAGGAACATGAAGCCCAAATATGGGGTCAGTCCTGCACCCCATTGTGTTTTCCCTGGTACCCAGAAAATGTAATTTACATTCTCCAGACGGTCTGGCCTCACGCTGAAGCTATCATGTGGACAAGTACAATACCTAACACAGTCCTGACTCGGTGCTATGCTCATATTAAATGACAGCTGTTGCTATGAGGATGCTTGTCTAAAGAGAAGTGGACTCTAATGACCTGTTTATTTCTTTAAAAAAGGCATATTGTAGTTCGATCCCTCATGGGAATCTTTCACTTCCCTCCCTATATATTATGAGTGACCAAACTCTATCCAAGCTTAATTAGTTCATGCTTAAGTTTGCTGACTCTGAGCGGGACAACACTGAATCAAATTGCATTACACTCCAGACAGAAGTCTGCTTTTTTCTCTAACTTAAAATTTAAACTAGCTATGACAAAGCAAGATACCCTGCTGCTGTAGTTAAAGTGAAACTTTGCATTAAGAATTACACAATACAGGGCCAGAAAAAAGTCAACCTCCTAGGTTGTTTTTATTGCGCTTCCTTGTTTCTCAAATACCACTTGCACTCCAATTCAAAGAGTAGCCAACTGCTTCCCAAAATAAAGGAAACTAAAGGTAGTAATTTTCCATCTCCGTCCTAGAGTGCCAAAGTTAAAGGGTCACCACTCAGAGCGGTCACAGAGAGAAAGGAAAGCAATTAGAACAATTTTCAATAAGAGCAGAAATCAAAACAAGATGCAAACAAGGAGTATCAGGCAGAGGCCCGAGAAACAAGCCTTCGGTGATGTTTCTTATCACTACCATAAAGATGATGGATGGATAAAATTGAGTTACATTTAAGTTGTAAGGAAAGAAAATAATTGCAGCGTTCCATCAGGAAACCACAAGGTCCATTATTGATCTGTCCTCTTCAGGGCATGTCTTGTAATATTTAATAAAATAAACAGAGATTTATAACTCTCTATAGGCCGTGTATCTATAATCCCCCACACTATTCAAACTATGGATGTAGAGTGAGCATTAGAAATAGAATCCATGTCATTTGATTGGTCTGGCACGGCTTATTTAGACTGCAGTGCTCTCGAGGGAATGCATTTTGTATTAGGAGTGATAAATGTAAAGTCAGATTATAAAGTTGTTTCTTACTTCCTGTGTTCAAGAATGAGGGAACATTACCCTATATGTACACTGTTACTGGGGAGTGATGTTAGACAGTTCTCCAAACTTAAACATTAAATATCTTGGCTGTACAGCAAATGTAATTGCTACCATAACAAAATCTTGTAAGAGAGAAAATCCTTGAGGTACATGGATTGGATATACTTTATGTTTTTAAAAATCTAAGTAAAACTCTATTTCCTCTTGCTTCCTTTCCATAGCCGTCTCTCCCAGACTCAGCACATTGCTGCCTCCTGTCTTGCTTGAACTCTCTGTGCATACAAAACGGCATAGTGCAATTTTTTTTATTTTAAAGAAACTTACAATCAATTTCTTTCCAGAATTTCAAAACACCCTCTGAGTTCATTGGCATGGGTGGCATGGGGCTGTGAGGGTGGGGTGTCTTTAAAAAGTAACAAATGAGAGATTAGTGACTTTTGCCTTTCTCCCCATCTTCCTACTACCCCCCTTAAATCATCACATATCTGTTCCTGCCCCCCCCCCCAGAAAAGATTTTAAGATTCTATAGCATGATGCTTTCATCAACCAAATGCCAAAGGATAAAGTCAAAGTTGAAAGTCAGGCAAGACATAAGGCAGCCTTTACCTGGGCGGCACTGACTCAGGATGTGAGTAACAGTACCTCCGTGTGTGGGGTACTTGAGGTTACCCGTGCCCCTTGCGTTTGAAGAGTGCTTCCTGTCCTCTCTGTCTTCTAAAGCCCGGCATGACTGTGTTAAGTTGCTGATCCCTGGATGGTGATTCATTTGGGGAAACTGCTGTGTCAGACAATAAGTCCACAGGAAAAGAAATCAATCTTAAAGTTGACTTTTGAAAAAAGGCAAAATTCTGAAGCCAAAACACCGAGATCTGAAGTTTGCATTCCCACGATGATCCACGGTTGGAGATTACTGGAAGCATGCAGAGCCCCACATGTTGATAAGGATAATAACCTACTTGAGTAATAACATATTTTTTTAAGCTTACTATAATATAACACCTCAAATCTTGGGTGTCGCATTCCTCCTCCAGACTTCTGTCTTATCAATGGCCATCCCTCCCTCTGCTCTTATCTCGTCTCTCAAACAAGAAAAGCAAGGAATTTAGAGAAGACTCAGGAATTTTTCCTGTTGCTTATTCTTGGTTTGGCACAAATACAAGTACAATGTGTTTAAAATGAGCAAGCGCCCAGGTACTGCTATAAAGTCACACCTCCAGCATCCATGGAGGGCTGGAAAGTACCAGGGAAATGAAATCAAAGGCTTGTCTACTCTTGAAGTCAATACAACTCCCTTGACTTTCTTTTTCTTTTTTTTTTTTTTCATTTCTTTTTCTTTCTTCTTTTTAAAATCATGGATGTAGTAAGTGACTCTAAGGTCCTGGATATGTTCCAGTCGGCTCATTATATATTTTTCAAACTAATCTTTTCCAGAAGAGTTCATTTGCATGTGAATCACTGGCTAAGCAATATTGACTACTTATTCTAAAAGCTAGGCTTTACCTTAGGAAAGCAATTTGTGGGAGCTAGGTTAATGTGGGAGCCGATGGACTGTGTGTGCACAGACACTTCACGAAGATTTTCCAGTCTTTGGGAGGGAAAGGAAAATGTCTAGTGCATGCTATCATAGAATAAAAGTTCCTTTTGACCATCCTCCGTGTTCATACATGGCCACAGATGGTTTCTAAGTGACATTATTCTAAAACGAAAAGATGCATTGTTAATTCCGACTAATGTCTGACTTCCCTTATCTTATTTGGGGATATCGTCGAAGGGAACATCAATCAGAGAACATGAAATGGCAGGTGACACTTCAGATTATGCTCTATGTCAAAGGGGTGAGTTAAGGTCAGTTTGAGTTTGGAAGGCACTGTTTTGTGGAGATGACTTCATGAAAATCCAGGGAGTTTCTTTATGTGTTGTCATCACAGAATACATAGGTGGTTCATGGTGGCCTGGTTGTAGGTCAGCATGCCGGGAACATGTAAATGTGAATGCGAAATTTCTTATTGAGAGTTTACATTGGAAATATCTGTTTATCACTTAGCATCACTAGACTAACGTGAAGAGCCACTTAGGATTTGGGGACAAAGCAGGATTGAACTGGCTCACCAGCTCTGAGGGAATCAATAGTGCTTAGAGCTAATGCACTAAACAGGTTACAAGCACTAATGCAGTGGCAGTCAATAGCAAAAGTGAGTGCCTCTAAGAATTACCTTGACAATGAAATGTGTAATATTTTCCATTTATTTTCAGCTAATTACATCACAAGCTTGTTCCCCCATCTTATTAGCTTAAGCGAAGCACCCAGAAGCCTAACAGTTTTATTTAGGACATAAAATGAGCAGATCACCATTTTCAGCAAGAATCCGAGGAAAGGATTTATTATGCAACCACGATTCAATAGGAAGCCCAGTAGTTGCTTCCTGAGTGCTAATTCTATTAGTAGGGCAGTGGTGAGCCACCTGTATGTGACACTTTTCTTCATGTGGCAGTGAGTGAGTGGAGATGGCAGTAAATGGCCAAGTCACTCCAGTGGACAAGATGTCCTGATAATTCATGAAATATGATGTGACCTGTGAATACAAATGAAGGCAATGTCTAAATTTTATGATTTGATCTTAAAAGACTACTCTGGAGTGATAAAGTTAACTCTTCCACAAAGCTTAAAACAGTACAAAATGTGTTCTATCTTTAGTATATTTTGTTTGGGGCAAACAAAAGCCAAGTATCCAATCTACTAATAATCACAGCCATCTCATGGCCTTTTGTCTTAAGCATAAGCTGCTGTGTTTCACTTTAACTTTTTTAACTGACTTGGAGCCATTAGAGCACATTATTTTCTACTTAACAAAAAATATCAGAAGGTGTAATGCCCTGGTGGGAGTTTACCATTTGAAAAATATATTCAGCCGGGTGTGGTGGTGCACACCTTTAAACCCAGCACTCGGGAGGCAGAGGCAGAGGCAGAGGCAGAGGCAGGCGGATTTCTAAGTTCGAGGCCAGCCTGGTCTACAAAGTGAGTTCCAGGACAGCCAGAGCTACACAGAGAAACACCAAAAAAAAAAAGAAAGAAAGAAAGAGAGAGAGAGAGAGAGAGAGAGAGAGAGAGAGAGAGAGAGAGACAGAGAGACAGAGAGACAGAGAAAGAAAGAAAGAAAGAAAGAAAGAAAGAAAGAAAGAAAGAAAGAAAGAAAGAAAGAAAGAAAGAAAGAAAGAAAAATATAAATATATTCTGTTATGCAAAATTGTCGGTGCATTTGAATAGGGCTTGGTGTAAAGTAGGTAATGTGTGCGTGGCTAGAAGCTGCAGACCTCATTTCAGCTAGGCTCATTCACTGACTCACAGCCTACCACACCATCAGCTTCTTTGGAAGTTGGTCTCTGCTGGGCTGGATTATTTCTTCCTTGGCTCCCTGCCTCTCTTTGTGTCAACACTCAGTATTTGCGAAGACATTCTTTTTTCTTCTGCACATGAAAAGGGTTCTCCCATTACTCATGAGTCCTGTGACAAAGAATCACGCAACTCAGAGGACACACAAATAAGCCCTTTGGAAGCCCTCAGTATTATGAACATCAATAGAAGTTAAGGCAATGTGATGCTGAGGTGGCCCAAATCCCGTCGTCCTTCTGTATCTGCAGAGTGTATCTACCCTTCACAATTACATCCCTTTTTACTGTGTTTCCTGCTCATGAGGATCATGTGGCTGAGAGGCCAAGTGGAAGCCAAGTGCTCCCAGGCCTCACGCACATCTTATGAGCACCTCCTGAATGCCCAAGTTTGGGCCCTCCAACCAGGGCCATCTTTGTGTTACCAGTCCTTTCATCTCTGGTGCCCTTACACTAAACTTTTATGTCTCCCATTAAGTTAATCATCTTCATCTGCTGATCTGTTTAATCACACAGATATCTAAGTGAGGGAAGGTCTCAGAAGGGAGGCACTTGCCAGGCTTTGCTACCAAGGCATTATAGATCACAGACAATACATCGTGTCAACTTGTTCTTAGAGGGCTCTAAAACAATCTATGCATTTGAACGTGAAAGAAAGAGCATACAAATCACAGGCGTATACAATCTGGGTAAATTTTACTCAAGTATTTTTATGAATAAATTGTAGATAGTGTTTTCATCATCTGCATAAACTACAAAGATTTGAAGTGCAGGTGTAAAAATAGTCTGCAGGATCCAAAGAAACACTCACCGTTCTCTGTGTTTGTCTGTTCACTGTTGTTTGGCCAACAACAAAGTGATGTTTGCCAAGGGAATAGGAGGCATTTAATCTTCAGAGTTTGTTCCTGTGCCTACAAGTCAGGGAGGTCATTGGCTTGCCCCTTCCTGCAGCCTGTAATTACAGGCAGAGGACTATTTATTTTCCAGAAAAGTGACCAACTCTTGAATGTAATAAGACTGCTTATAAGAGCAAGTGGATGTAAGAAATATATACAATTTTGGAAAAGACAATGGGAAAGTGAAACTATTGTCTTCATGTTTTCAATAATATGAGGTAGTCTGAGTCTCTAGAAATGACCTAAAGTACAGTACAAAAGGTGAACCTCAGGTCACGTTAGGTAGTCCCAGACCTTAACATTGTGAATTATTATGGGAAGTTTACAATAGGGTAGAATATGTCTGGTAATTCATTAAGTTAGAAAGTAATTAGTGGCTCCACCATCATAGTAAACAAGAAGCAATAATTATATTAGTAAGAATGATTTAGAAATATTTCTACTTTGGAAAAGAGCAGTTACGTTGGGTTAGCTGGAGACACTGTGGGGAAAAAATAGCACCATTTCTTGCTCTCCAATATTTTTAAGATTAATTATTATAAAAGCAGTGACTCCGGGTAGAGTTGGGTATGTAACATACAACTTCAATTCCACTATCGTCCCAATATAGATAGCTAGAACTATCCATAGGGGTTTAAAACCACACTATGTAAGTGGAAGTTTAACGATAGTAGGTGAACCTTATGATCTATGTGGCAAAGCCAAAAGTTCTAAGTTGTTGACATGTACAAAGAGAACTTAAACATATGCCAGCCTTAAAGGTGGTGTCACATTGTGGTAAATTGTGACAATTTTTCCACCTACTAAAAACAAAGTTTCCTATTGACAATTGAAACAAAACAAGAGCAATCCATCACATTTTCCTAGGATCTAGGGTAGAGAAAGTGCCGGCCACTGGTGTCATTGTGACCCTAGTGAAAAGACAACAGTCTAACTGAGTGTATCTCAGCTCATGAAGAGAAGAGGTGTCAGCCATTTGGGACGTGAACACCTGCATTTTCTTAGGTAAATACTGCTTTTATTTCAAAGCTTTCCCTGGGTTGTGGTCCATGGAAGCAGAACTCTCAGAGCCTTATCTAATGCTCTGTGTGTTAGAGGTTCAAGAAATAATTAAGACAGTTGAATTTTCCATTTTGTCTGTAATATATAAAAAATATCTCTCAGAGTGAATGGATGGATAATTACTTCAATAATGAAGATAGTATAGCTTCATTTTACCTTTCTTGCCTTAGCACAGTTTTTATTTTCTACTCTGAGCTACAGGCAAATCACAAAATAAATTGCACTATTGTTTGCTTAAGGCTCTCTTTCCTTCAAACCTTATTCCTGTCTGTCAACCTCAGCCCAGTTCCCCAATAGCTCAGGAAAACCTCCACTGGGATTAAGTAATCATTTACACAACCTCTCATTCATTAACCCATGTTGACATTCTCCTTCTCTAGCCCAGCCTCGCTTAAGGATTCCTTAAGCACCTTATCCAGCAGCTGGGGTGGGTGCAAACAACGCCTATTTAATCAAGAAATTGAATATTTCCAAGGAATCGTTTGGCCTGCCTCAGCCTTCTTCATGACCACAATTGCCTTCTATTTCATCTTCAAAGTAAAATCTGGATTCTTCCCTAGTAAACGTGTACTTTTAAAATCCTTCATTTATTTCTGCGTATTCATAAAGCAGAAATAGAAAATATTATTGCTTCTAAAAAAAATCTTTTAGTGTGCTAAAAATGATGCCAGTAAGAGAAAATGAGAGCATCCTGGATTTGTTCTCATCTCCACCCAATCTGTTTGTCTCCCGAGTACCAGTGATGTGGTAGTATTTCTTGAAAACAGCGTGTTTTTATAGCTGCAACTTTAGAAATAGTTTGGGGGCTCCCCCAATTTCTTCAGAGCACAATCCACACTTATTTGTATGATATTCAAGGAGTGTCTTACTTGGGCCCTGGTTTCCTTCACATGGAGTAGAATGCCAGTCAAGAACTAACTCTTGGCAGAGGGTAGTAGAAACCCCTGACTTGCAGGGCTGGCCACTTCCTAGCATTTTAGTGTCCCACCATGTCTATGCCAAGCTACCACTGATACAAGCTTTGTCATTGATAAAAAACTAGGGACAAACCTGACCATATGGCCCCATGAACTGGTACACAGCAGCTCGGGTTTGGGCTCTGCCCTATACCTGGGCTATGAGTGCTGTAGCGGATAGTGTCTGTGAGTCACCCTCCCAGCCCAGCCTTCTAATGCCTGTCCCATGGTCAGCCTTCGATTTCCTTCAACACTCGTTTTGTCAAACTTACATTTCTTCTCTATTTTTTAAAATTCTCTCCTTAGATATTATCTTCTCCAGGAACTATTCTCTAGATTCCATCCCATTCAGGGTGACGAACTTTGGAGAACATCTAGTGGATAAAGCTCGAGTTACAGTGTCACCATGAGTGATAGTCACAGTGGGAACCTGCCTTGACATTTGCCCTGGAAACCCGCAGGTTTTCACCGCTAGACACCAACCATGGTCTCATGTTTAAAATGATGCATAGATTAACAGAAAAACGAATAAGTGTCTGTATCAGAACCACCATTATGGACACAGGGCTCCTCTTACTCCGCATCACTTCACAGGCATGAAGGGTGTGCTAGGTAGAGAAGCCCTGTCTTGAACTAGAAAGGCCCAGTTGAAAAGAGAGAACTGGGTTGGCGCTCAGGACACCTTGCCCACTTACACAGGTTTTGATAAGTAGTTCAAGTCTGAAACCAAATGAGAAAACAGGAAATGAGTCTCACTCTATAATGCTAAGATGGAAAAGAAGGATATGAGCTAATGCCCGTTGGCTCCATGACTAGAATATAGTCATGGGCTTGCAGGAGCATACTAGGGCATGACTGAACACTCTCATTTCATCTGTCTTTCTCCTCTTCTGACCTTCTGCTAAGACATCTCTATAGTAATAGGGAGCGTTCTGAGCCTACAAAGAAGCTGGGGCTCTTACTGTATTCAGGGAAAATGGCTTCCTTTTGAAAGGTTAATGTTGGGGGTTCGTTTTGTGCCTTCTGGCTTTCTAATACTTCTATGAAATAAGTGAATTACAATTTGGTTTCTATTAACTTAATAGGGAAAGAGAGAGAAACTTCCTCATAGCATCCAAACCTGCCATACCTGGAGCAATTTGATGAATCACTGTTGCTTCTCGCTGACTGAAGCTCAGTGTGAAGGCTGCTAACCAAAACCACATGGGCTCAGCCTGTTTTATATCTGATTCACCTTAGGAAATGATAAAGATTCGAAAGTCTTAACATTTCCAATTCCAAAGCCCATATCACTGTAGAATGTTGAGTGTTCTAACCCCAAGAGTGGATATATATTTAAGTATGAATGCAAGCATTTGTACACATGCATATAGAAAGCCATAGCCACACATAAAATATATTCTGTTCCAAGAATCTTTCCTCCTGTTGTCCAACCTCTGCCAAGACCTAGCTCTGCATCGGTCTCTGCTGCAAGGTTCTGCAGCTGTTGAAGGCCACTCTGCTCTCATCCTTCTCTAGTCTGATAGCACATGCTGCCAGTGCAGAACTGTAGTTACCTATCTGCTGAGCTCTTTGTCTTACATAATCAGTTATGTGCTTTTATGGGTTGGTCCCTGCTCTCCCTATGTGCACAGTGCCTTCAGAAGATGGGCTGAAAAAAAAATGTTGGCACACATGCCAAGTTAAGAGTGCTTTTACATTTTTTAAGAGTTACATATATACAAGAAAAGTGAAATATGTCACATGGGTCCTATGATCTTCAATGTCTAATATATAATTTAATGTATTTATATTTAATATAATGTTTTAATTCTTTGAAAACTTCATAAACACATGCAGTGGGTCCTAGCCTACTCAGCCTCTACTCACCCTCTCTGGCTTCTCCTCCCCCTTCCAGTTTCATGTTCTTTTTTTATAACCCACTCAGTCCATTCAGTGCTGTTTTATATGCACATGAGTGTGGGTCATTCATGAGGGCATGAACGCAGTCTCCTTCGAGTCCATCTTCAAAATAAAAGGATTCCACTAAGGATGGAGCCTTGAGAGTCCCTCCCCTCTCCATGCTGGAATTTGTAACTGGTCTTGAGCAGGTATCCACAGTAAAAGTGCAATACTTTTGTAATAAAATAATGGAAAATATGACCGGAGGGGTGTAGCTTGGTGGAACATGTGCTTAGCATTTTCAGACCTTTGGGTTCAATATTCCACAGTGGAGATGGCTGGGGGGGGGGGTGGCAGGAAAGATAAAATGGTTTATAGAAGTCCTTTACTGAAGGAGAGAGAAAAGCTTCCCTCCCAAATTGGGAGGGAAAGTCATGGGTTTGAGTCAGATCAATCCCAATGTAGCCTGCAGGCAGATGTGGAGATGTACTTGCCCTGAGGAGTACAAGGCAGATGGCTGTGTAGAGTTAGGTCATCAGCAGTAGGCAAGGAAAAGTCTAAGACATTGTCCCCAGGTGACTCACCAGTGTTGAGCCAGCAGCAAGCCAAGCACCGGAGGCCGGTTTGTGCTGCCTTGACAGCTAGCCTGGATGAAAGCATGTGGTTCTGCTAGTTTTCCTTTAACTCTGAAAGCAGCTTTGCTCTCCTCCTGGGCCTGCAGCTACAGCTAGACTAGGCAGGTGTCACATAGTCATGACCCCAGGGCAGGTGAAGACAGCACAGAACTTCTTCATCTAGGGAAGTCAATGGGTGCAGAAAGAGTGACGGACCATCTTCCTTTCATGCTGTGCCCTGAGAATATGAAACCTGAGTTCTCTTCCTAGCACAGGACAAGGTCCAGACAACACCAACTTTTCACATGAAAGACTAGTCTGCTCTGCCCAAGAGCTGATTCTTCTGCACCATACAGAAAGCCCTGCCTTCGGTGTGGATCACTGAGAAGTTCTAGTGACTGGGCACTTAAACCCTGGGATGGTAACAGCTCAGGATCGGTGGGGTAATGGGCAATGAGCCTGGCTACCACGAAGGGGAGAAGCAAACATGGACCAGCCTAAACTTCCTCTGTAAGAAGCGTAGCCAGATGTTGAAGTCCCTGCACCCCTGCATTGAGCAGCTCCACTGCACCCCTGCAGGGATGGCATTTAGGAAAGAAAACCTAACAGTTGAGTGTTTAGCTAACTGGCTAAAAGAATCTAAGAGACAGAACTTTCCATTTTGAAAGTTGAGTCACCCACAAAGCCATTACTATACCTTCTGTACAAAATACGACTCTGAATAACGTTTATATGAAAAAACCTTATGTTAATTTTCCATGGTCAAGGATGGAAGAACTGGTATGAGTCAGATGGACTGATTTAACAAAACTAAATCTTAAAACGTTATCTACATGACTGATTTAAATTAGCTATAGATGAGCTAAATCTGTCCTATAGATCAATTAAAAGAATCGCTATTTCAAATATATCACATCCTTAATTACACTGAATTAAATGTAATTGCATACTTGCTTCATACATCACAGTGTTAATTGAGGGAAACATTTTGAGTCAAACCTACTGAGGTTTCTAGCACTTCAATTTTCTCTTTATTAAAAGAAACAAAATATATATTTGAGTCATGTTTTAAAAAGTAACAGGCAAGATATGATAAAATGATTTAAAAAAAAACACACCTTACACACATAAACACAATACACTGATTTACTTAAGGTATCACTTCAAAGAGTATAGTGCAGAGTAATTCCATATATCTCTAGGATGAGATATAAGATAGAGCCCGGGGAAAGGAGTTTGTAACACCTTTAAGGTGTGTGCCTGTGCATGGTGCACAATCGTGGGTGTGCATATGTTGAGGTCAGGGACATCCTGCCAGGACATAGTGAGTCTGACTAGCCCTATTTGCTTTGCAGTGTGGACAGACACACCCCATCAACTCCTCCAGTCCTTCTGCTAGTCCCCAACTGTGACCCCTGAGCTCAGTCTGAAGGTTGGCTCCAAGCATCCATATCGTGACTCCTTATTAAAATCCGATTGCTAAGGCTCAGAGAGCATGCAGCTCTGTAGACCACCCTGCAGCAGTCTCTGCGTTGCCCAACATTCTCAGCAGGGAGAGAGATAAGGAGTAATGTCCCCTCTCCCTCAGCGAATGCTGGGGCATTAATTCTTCCCAGAAGCCAGTGTTCTTGTTGCTGCCCCTCCTGCTCTCTGCTTTGGGAAAAGACAAAAAAGAAGTAGATATGGATGTGTGCATAATGAAACCAGAATATACGTGACGCTGTTTGTTTCTTAGCTCTAAATTGCACAATCTTTCAAGATCAAGGAGCCCTTAGATCCTATCCCAGCATTGTGCAATGTCTCCACACAGAAATTTTATTGGGCAGAGATAGCAACATAAATCCTTGAAAAGATGAGATTTGGAGACCAATTTCCTGAAGGAAGGGTCTTGAAGCTCACAATATATATATTCCGTCGACGCTGATGCTGATTTATTTTTAACCTTTGCATCTGGGACAACAGGTGTATAGGGGCAGAGCCCCTGGTTGCAGCACATTTTCCACTGAAGAAAAAGTCAGCAAGCTCCTGTAGATTTGTAGGCACTCTAAGAAACGCCCAGAGATCACCTCACCTGCTCTCCTGCTCACCCCACTCAGAGAGGTGGACCTGAAAGCAAGCTGGTTAAGAGAAGGGCCTTATCTCTGGTGGCTTTGCAGATACACACATCTTACAGCAATGGTTATTACTCACTGACATCACCTAGGCATGATGGAAGGAAACTGGGTCAAAAGTATTGAGGAAGTTCCTATGTCTTGATGACAGAGGCCGACAATAGTTTATGATTCAGGATGGCTCCACACGATACACATTGTATTTGCATCTCAGGAAAATCCATTGAGAAACTCTGTGGCCTAGGTCAAGTTTGAGGTTTTAAAGTTCCCAGTGGACTACTGAGATCTAGAAGGAGCAATGGAGAGGCTAGTAAGGGAAGGAACCTGTCCCTAATGGAGCACTTCAGATGGCTTAAGATTTGAAATTGTTCGTTATCCCTTTAACTGGCTTCCCTTGGCTCTGAGTTCTACAAAATGAATCAGCAATCGCCGGTCAAAACTCAATTATCAATTGATGTATCTCTATTGAATAGCTGGTACATCCCAGTTAACTGCTACTCCTCAGAATAATCTATAATACTTTAGTGAAGAAAGGCTTCTAATTAAATAGTGAGCTAGTGCTTTTTATACATCAAAATAAGTGTCCAGAACCGAACCATTTTCTTAATTACGAGATACAATAGATTTAGTCTCTCCTAAGGCTCTCTCAGTTTGCTAATTGATTGCCAATTAAAATGAAGAAATCACCAATGCACAAAAATAGAATATTTTAGGTGGCTTTAAACCACAGAGGCAAAACATAAGAACTTTACAATTCCATGCAATGGATGGTCAGCCTTAAGGAATGAAGCCACTACACAGTAATATAACTGAATTTTTGTTATTCTTAACAATAAGTTAGAGGTCAGGTGATGAGGGTAAGGAATACATGCTTGCCCAGTATGCACAAAGCCCTGAGTTCAATCATAAGTACCACAAAAGATCAAGTTTCTGAGTTTTATAATAGATGATAGTAACAAAGGATTTCTAACATCTCAATCCTTGTCCCAAATGAGTAGCTATACATAAAGAAGTCCTGCCGGGCAGTGGTGGCGCACACCTTTAATCCGTACATTCATGAGGCAGAGGCAGGTGGATATGTGAGTTCAAGGCCAGCATGGTCTACAGAGTGAATTCCAGGCCAGTCAGGACTACAGGGAGGAACCCTGTCTTGAAAAACAAAAACCAAACAAACGAAATGTCCAAGCATAAACCTTCATTTCTTTTCTTCTAAGTTAGCCTTCATTTTCCTTCATGGAAAGGACAGCGTTTTGTTCTTACTGGAGTAGATACTTATTCTGGTTATGGATTTGCCTTTCCTGCACGTAATGCCTCTGCTAAAACCACCATTCACGGACTGACAGAATGCCTTATCTATCGTCATGGTATTCCACACAGTATTGCTTCTGACCAAGGAACTCATTTCACAGCCAGAGAAGTACAACAGTGGGCCCACGATCATGGAATACACTGGTCTTACCATATTCCCCATCATCCTGAAGCAGCTGGTCTGATAGAAAGATGGAATGGGCTTTTGAAGACGCAGTTACAGCGCCAATTAGGTGGTAACAGCTTGGAAGGCTGGGGTAGAGTTCTTCAGAAGGTAGTATATGCTTTGAATCAGCGCTCGATATATGGTACAGTTTCACCCATAGCCACCCACCCCCTTTAACTGGCCCAGATTTACCGACTCCCAGCTGCCATCAGCAACACAGAGGAGCCAGCCATTCTTTGTTGCTCATGAACTCCTAACTGCCCTATACCTGAAAATGGTAGTTTCCAAACTACTAGTTCCCAGCTTCCTACTCAAGCCACGTCTGCCTGGCTTATCCTATCGTTCTGTTATTATTTGCTAGCTCTCTGTTTGGTGTGATGTTCAGTCTGCCACAGGCAGGATAGTTTTGAAAGAGCAACTACAGTTGACTGAAGCCTGACGTATACAAGGGAATGTTGAGTTGCCGCATAAATAGCTACCACTATACTTGATGTGTGAGCAAAAGCTAACATGAGAATCTACAATAGGAGCACCGGACCTTGATATGAGCATCATGGCAAGTCTCGTGGGAGACTGGTGCTAAACTCACGAATAGAGGATATTTAGGAGCTAACTAGGTGAGTGGAGGCGGAGGGCAGACCCTGGAAGAGCAAACCACTTATGTCAGACTTGTTATTGGGAAGATGCCTGCAACACTCGCACAGCTGAAAGCAGGCCTGAACACTGAGACACAGAGAACACAGAGCCAGAAGATGGGTAGAAGCCACATAATATGAAACCTAGTAGGCCACGTTAAAAAGGTTTACCCTAAGAGCAGGGGGATGAATTATATCGTCTAAATAGAAAGGAGGAGGTATTGGATCATATAAAAAAAATAATAATAAAGACGTACTGCAATATGGGCAGCTAACCTGACAGTGGCACCGGATGAAAAGCTATTGCCCCAGCACAGCAGAAGGATGGATGGCGAGGGCAGGTATCACAGTGATGAAGACAGAAATAACAGGGATAGATCTGGGAAGTAGTCTGTCGATGAAAACCAGCCCAAACTAGAGGCCCTTGGGAGCAGTGAAACCTGAAGTGAGGACGTACCTCCATCAGAACGGCCTACAGACAGTTCTGTGTGGCCTTGTCTTGATGGGTGGTTGAAGTGGAGAGGCCCTGCCCAATGTGGGTAGTAGTATCATCTCTGTGCAGCTAGTCCTGGGAGGGCCAAGCAAGATAGCTGGAGGCAAGCCAGTGTGGAGCTTTCCGCCATAGCTCCTGCCTCCGCTTGAGGTCCTGCCCTGACTTCTGTCGATGATGGACTGTGATTTGGACTTGTAAACCTTGAAACAAACCTGTCCTCTCCAAGCCGCCTTTGGTCAGGAATGGAAAGTAACTAGGACGGTTAGGAAATGTAACGGATGGAGTTTCAAGGTAGGTTACACGGGAGGGATGAAGGAGAAGGGAACCGTGAAGACTCTTCGATGTCTGACTCATATACAGCTAGAGCGATGGAAGAGCCATTCTGTGATGTGTATAATATAAGGTCAGGAAGGGACAAAGGGTCAGGCTAAGCCTGAGGTCTCTCAGTTCTGTGGATGGAGATCACATGTAGAGTCAATAAAATAGATATCACAAGAGAAACGGATTGCCCGGGAAAGTATGGTACGTGTATGGGCCAGGCATGTGTGGTCCAGGGGTGACCCTCGAAGCTTTGGGGAATCTGATGTGGATGCTCAGGCGTGACTGGTCCTGCACAGGAAGCAGAGAAGTAAGAGAGACACCAGAGGCTGGATCTCGACATAGAGGACAGGATCCTCAGGGCTTCAGGCTCATTTCCCGGCGTTGTTGAACAGTATTTCTTGTCACCCTTCCACTACAATCTGAACATTACCAGATTGGTGCCTGTCTTTCAAGAAGGTGCTTACTGAGATATTTGATGTGCACTTTGAAAAAAAAAATCTTTCTCCCAACGATGACAGGGAAGCATACAGGGAAGTTCCGTATGCTTGTTCCATTGCCAGAGATTCATATGAGCTAGTTAACTTAATCTTTGCAAAAATTCTGGGTTGTGGAGACATTTTTTTTTCTGTAGCAATCTGTTTTACAGATGGAGAGAATAAAACACAGATCACCTCAATTTCTGAATGCAGAAAGATTATAGAAATTGTACAAAATGCACGCATACTCAGGACCGAGACTTGATGAAAGCAGTTGGTATAACGCTCGGTTACCTCCCCATGAATTCTCTATAGAACTACTTCCCTCAACTTCTGTGCCCCCCAAAACATGCACATATGCATGGATTTTAAGATATATCATAGAGTGACTTTTAACGTCATCATCACCACCATCACCATCACCATCATCATCATCGTACCTGAAATTCATTCCATAGGATTTGCTGGTAAGGCACTATACACTAATGTCAAGAAATGAGACATTTAAAGTTTTGCTTTTCTTCTTAATGGCATCCAGGTTCCCCCATCTTCATGAGTGTGCATTCGAACCACAGTGTAACATTGAGATTTACAAGCTGTGCCTCCCATTTTTGAGAGTCTGTACACACAACAGTGCCTGGAGCCCCAACAGTCACTACAGATGTTCATGCACAGTTAAGGCTGTTGTCTGTTCATGTGACTATCCTTGATATTCTGAGCAAACTCTTTAATGACACACAGCAAAGTTTCCTACCAGCTTGTTTGTCCCCAGAATCTAACTTTTGGTGGCCATGTTTTACTCCAG	CTACAGATGTTCATGCACAGTTAAGGCTGTTGTCTGTTCATGTGACTATCCTTGATATTCTGAGCAAACTCTTTAATGACACACAGCAAAGTTTCCTACCAGCTTGTTTGTCCCCAGAATCTAACTTTTGGTGGCCATGTTTTACTCCAG	ACCCTGCTGAGAAACTCTTCCGGCTGTGAAGCGCGCAGTGACGAGTATCGGACAGAGTTTACCACGGCTTTGCAGCGCGTCGACTTATTCATGGGCCGGCTTAACCAAGTGCTCCTGACATCCATCTCCACCTTCATCAAAGGTGACCTCACCATTGCTAATCTAGGGACGTCAGAAGGTCGCTTCATGCAG	TTGGCATGTGGTAAGCACGCAGTGCACATT,GCACCCCAAGGTACAAACTCCAGCCGCGTC	GTGGTAAGC,AAGGTACAA	TGCCTGAATGTGTCTTGGCAGATCAACTCC	TGCCTGAATGTGTCTTGGCAGAT	TTTCAATAGGGTAAGTCATATAGGCTTCTC	AGGGTAAGT	GTGGCCATGTTTTACTCCAGACCCTGCTGA	GTGGCCATGTTTTACTCCAGACC
30973	ENSMUSG00000009376.16	Met	chr6	+	17549030	17549171	17548684	17548838	17553237	17553468	30973	251	257	278	6	1	8	231	207	96	7	0	1	265	124	0.412223	1	0.951	0.992	0.942	0.939	1	0.978	-0.011	17548780	17549421	chr6:17548780-17549421:+	ns	17549030,17549171,chr6,+,ENSMUSG00000009376.16		yes	142	154	231	1.08451	1.62676	191	4066	1.34507	28.6338	0.443662	0.387435	0.415584	0.415642	0.471861	0.936714	0.873265	0.936844	1.06356	-6.15674	-6.83031	150	150	0.266667	0.4	0.3	0.4	4.62	6.47	7.08	11.78	-5.31	2.46	28	CTTTAACAA	0.0549702	0.826087	5	19	45	0.730822	1	29	CTTTAACAA,CTGTGACAG,TCTTTAACA	0.0549702	0.791667	6	19	45	-0.118433	75	TATTAATCC	0.338238	0.642857	1	17	31	1.04909	4	75	TATTAATCC,TGTTAAAAT,GTTTCATGG	-0.6354	0.642857	3	19	34	0.450618	ENSMUST00000080469.12:ENSMUST00000115442.8:ENSMUST00000115443.8:ENSMUST00000148903.2	94386.5	20.5	13.5	0.674242	3	4	7	7	4	0	0	0	0	4	1	0	0	yes	17487795,17487844,chr6,+,ENSMUSG00000009376.16:17491225,17492436,chr6,+,ENSMUSG00000009376.16	1.5	TGGAAGCAAGCAGTCTCTTCAACTGTTCTTGGAAAAGTGATCGTTCAACCGGATCAGAATTTTGCAGGATTGATCATTGGTGCGGTCTCAATATCAGTAGTAGTTTTGTTATTATCCGGGCTCTTCCTGTGGATGAGAAAGAGAAAGCATAAAG	GTGCATATTTTGTTTATTGTCTAAGAAGCTACCATAGTGATTTAGTGATTACATTCAACACTGTCATGGAGATATATGGGTTGTCTAATAAGCATTCATAAAAGGCTGTGAGTTCTGGGCACTGGGTCAAAGTCTCCTGGGACCTGTGACAGCAAAGTCTTTAACAAGCTCTCTCTTTCTCTCTGTTTTAA	TTAGTGATTACATTCAACACTGTCATGGAGATATATGGGTTGTCTAATAAGCATTCATAAAAGGCTGTGAGTTCTGGGCACTGGGTCAAAGTCTCCTGGGACCTGTGACAGCAAAGTCTTTAACAAGCTCTCTCTTTCTCTCTGTTTTAA	GATCTGGGCAGTGAATTAGTTCGCTATGACGCAAGAGTACACACTCCTCATTTGGATAGGCTTGTAAGTGCCCGAAGTGTAAGTCCAACTACAGAGATGGTTTCAAATGAGTCTGTAGACTACAGAGCTACTTTTCCAGAAG	GTATAATTCAGTTTACTATCCTGAGAAATATCTATACATAGACCTCTGTGAGCTGTGGCATTGTTCTTGCTTTTTGCTTTTTGTCCTGATATTTTTATACAAGTAGGAAAAAAAAAGGTGTTGACCTCTGCTAAACTTGATGCAGAATTGCATGGCCTTCACTTTAAAATCAAACTCATGCAGGTATCATATTGGAATTTTAGCATCTGCAAGCTCTCTGCTCACGTACAGACAGGTTCACTTTAGAATTATTTGAGCAAGGTAACTTACCTCAGCCATTCTAAGACCTGAGATGTTCTCCTTAACCCTTCATTTAGACTTATAAAGTATTTTTATTTCAATGTAATTTTAAAGTGCTATCTTTTGGGGGAAACTTTTGAATTATGCCATTAGTCATCTTTAAAACATTCTCAATGAGCATATCTTTTGCCTAGCACCATCTACAACTTGAATATATTTTGAGATGCATCCAAGAAAAACCTCCAGCACTGCTATTCATCAACAGCATCTGCTTTGCAAAACACCAGACCGACAAATGGTCAGGTTGGCCAGGGCATTTCACATTGTTTTACTTAAACATGTCTTACACAAAGCAAAATGTCTGTATTGTACCAGGGCCATTATCTTTAGAAGTTACAGGACATGAGTCAAGTACAAGCACTTCCCTGTTGAAATATCTACCATTGGATAAATAAAGTGAGTCACAGACAGTGTGGATACTGAGAAGTTAGAAGCTGCTCATCCAAGCCAGTACACCAGCAGTGAGACACTGAACATTCCAAGTTTCTCACCGCTTGTTGCCTGCCCTTCCTGAGATTTGGGTTAGTTCTCCAGAGATTACCGAATGCCCCACAGGACTCCATTCACTGTTAGAAGGAAACCCAGTCCTTTAAGAATGTGGACGAACCAAGCTCAATGCATGCTTTTAAACTTGAGGTATAAGTAGTAGTTCATAACCATCTTTAATAGCTCTAACCTGGAATTATTGAGGTTTGCAACTAACTGCTCTTTACCAAGCTTTCCTGGGCATGGGAGATAATTGTCTATAAAATGCTTATAGCCCAAGAAAGAAGATCTGAGTTTGTGTCACCAGAACGTACATAAAAGTCACATGTCCTGGGCATGGAGGGCACACATCATCAGAGTCTGTTGGCAGAGCAGCTCCAGATTCAGTTGGAGAAATAAAGTGGAGAATGACTGAGGAAGACGCCAAGCATTGACCTCTGGCATAAGCACAATATAAACACATACAAGCACACACACCATAACACTTTCTTGATCTTTAAAGAGTGTGTGTGTGTATGTGTGTGTGTGTGTGTGTGTGTGTGTGTGTGTGTGTGTGTGGTGTACGAGATGAAAGGTGGATTAGATAAGTGGTCCCCAGTGGCAACAACAGATAATATTGTTTACTTGCAATCAAACAAGAAACTCAGTACTTAAGAAAGCTGATGACGTCATGACTATTTCTAACTCCACTTAAGCATGTTTAGTATTTTCCACAGTAGCTCTTTTGGTTAATAATACTTACTCAGCCAGACAATAAATCTCAAAAATACCTCCAGGAAAGTTTTGGAAGGGCCTTTATAGTCATAATAATCTGTAGCTCAAAACAAACGAATGCAGCCTCCCAAGAAGATTCTAGAATTCTGAAGAGGTCTTCACAAATGGTAGATGGGTAAAGGAAAAAGGAAGACTTGTTCTCTGGCTGGCCCTTCCATAGCAAGGAGTCAAATGAGGGTTTTCTAACCTTGCTCCTTTACCCTCACCTTCCTTTGCATCTGGAGTTCAGAGCTGTAGGTTCTTGGGGGCTGAGGAAAATCTTTTGTAAGATACAAAACAAAGGTCTCCTGAAGGAAACTCCTCCTGAGCCTCCAATACACAAAGAAGCCAGTTCAGATCATTCGTATGTAATCCTGCTGAAATGTCATAGAGAATTCTGAGTCCCCACGGGGGAAAATTATTCTCACAGCTATAGAAAGAGTTCTGCAGTTGCTACTGGCTAGGTTTGGGATGTGCACTCTCTCATTCTTCTCTTAGGATGGCCTCCCTTTGCCTTTCTTACTTTCCCTGCCTGCAAGGAGCAGGTGGAAAGCAAGCCAGGAGGGAGACATGGGGTTTCCTAGCCATGATGATACATGTTAGGCAAGTGAGGAATGTAAAGCACTAAGAAGTCCTCAACACACACACACACACACACACACATACACACACACACACACACAAACTGCCAGCCAGTTGCTGTGATTCTAATGTCCAGTCATTGTTGTGGGTGGTGTTCCAGTGGGAAATGCAAAGCACCTAGTGGCTTCTTTGTCTCATTTAGGTTTAAAAGCACTCAGTGCCACAGCTCCTTAACTTGGCATGAAACTGCCATCTCCCTACAAAAGAAACCTTGCTTAAGGGTCACTTTGGTTGTAAAGATGGGCTAGTGGGAAACTGAGCCCTGCCCAAACATCCTCAACTGAACAGTGGTAGGGCACACTAACACAGATCCAACTGCCTGCTCTAAGAAGCCGTAACACTCTGTGACCCCACCATAATGTGGGAGCACTTACCACTACTGTGCAAGACTCCCAAGCCTGAGAATGTCGCATTAGTCACTTCTAACAATATATAAGTGCAGGTTGACAATCATAGCCCAAAATTTTGAAGTAAAAAAATAGTTGAAAGCTCTGTGGTGTGCGTGTGTGTGTGTGTGTGTGTGTGTGTGTGTGTGTGTGTGTGTGTGTGTGTGTGTGCCTGTATGTGCATGTCCTTGTACCTACATGTAGAGCCCAGAGCAAGATGTCAGTAGCCTTTACTATCATTCTTGGCCTTGATACCTTATGACAGGCTCTGTCACTGAACCTGATGCTCACCTTTTTTTTTTTTTTTTTTTTTTTTTTTTTGCTAGGCTCACTAGAAACTCTTGGGATCCACCTGTCTTGTCTCCACAATGCTTTTTCTGTTTATATGACAACTGGGGGTTTGAACTCAAGTCCTCACGCTTGCTAAGCTAGTGCTGCTACCCACAGAACCATCTCCCCAGCCCTTAAGAACTAGGATACTTTGAAGTGTCACGCTGAAAAGTTTTTATATTTTCGATTTTAAATTTCAGATTGTGTGATCAGGGATGAATGACCAACCATTAAAGTCCATGTCACTGTTTCAAACTCTGAGACAATTCAAAATCTCAACAGTCTCTGGTCCCAAGCATTTTTGAAAGGGATATTCAACTTGTATTGATTGTATGTATTTTTCTGTACATATTCCCTTGTCCAGGAGTTCCCATGACACTTATCGTTTCCGTTAGTAAGTCGTCATCTCAAACGGCATCTATTTTTTATTTTTTATATCTAAACTGTTTATTTGCAGGCCTGGGCAACTGCGTAACCACTTTCACTGCTTCCGAGCCTCTGACTCTTTTCCTTTTTAGCATAATGCTTGTGTTAACCCTTTGGGACTCTTCATACAATGCATCTTGATCGTTTTTAGCCTTACTCTTCCCGCTGACTCCCTGTCCTCCCCACCCCATCTCATGTCCTCTTTTTGCATTTTAATAACTTACGTAGGTCAATATGTGCTACCCACAGATTCCTGGGTGTGGGGCCATGTAGTCGAACATGGTGCTCACATGGGTCCTCACACTTAAGGGAAAGTAACCCTTACCCCTAGAAGCCATCACCTGTCCATACTGCTTCTGATTCTTAGAGGAAGATTATGTCTTAAAAGGAACTTCAGGCGTTGCTTTTTGGTATTAATAAAAAGAGAAATAAATACCCAAGGAAACCAATCAGACAAACAAGAGTCCATTGTTAACACTGCTCACTTAAAATGGTTTTTTTTCTACTTTATAAAATGTTTCTCTGTCCAAACATGTGTGTGTGTGTGTGTGTGTGTGTGTGTGTGTGTGTGTGTGCCTTTTCCCGATTCACTGCCATCTTTCTCCAACCATTCCTTTGCAAAGAGTGTTCCCAGCCTAGCATTTCGTTACTGTTAAAATCCACTATTAATCCCCTTTACCACCCCTGAGGCACACCCCAATGAGTGAGGTTTCATGGCTGTATCTATTTGCTTTATCTTGCAG	CCATCTTTCTCCAACCATTCCTTTGCAAAGAGTGTTCCCAGCCTAGCATTTCGTTACTGTTAAAATCCACTATTAATCCCCTTTACCACCCCTGAGGCACACCCCAATGAGTGAGGTTTCATGGCTGTATCTATTTGCTTTATCTTGCAG	ACCAGTTTCCCAACTCCTCTCAGAATGGAGCATGCAGACAAGTGCAATACCCTCTGACAGACCTGTCCCCTATCCTGACAAGTGGAGACTCTGATATATCCAGCCCATTACTACAAAATACTGTTCACATTGACCTCAGTGCTCTAAATCCAGAGCTGGTCCAAGCAGTTCAGCACGTAGTGATTGGACCCAGCAGCCTGATTGTGCATTTCAATGAAGTCATAGGAAGAG	AAGCATAAAGGTGCATATTTTGTTTATTGT	AAGGTGCAT	TCTCTTTCTCTCTGTTTTAAGATCTGGGCA	TCTCTTTCTCTCTGTTTTAAGAT	TTTCCAGAAGGTATAATTCAGTTTACTATC	AAGGTATAA	CTATTTGCTTTATCTTGCAGACCAGTTTCC	CTATTTGCTTTATCTTGCAGACC
30974	ENSMUSG00000043747.13	1520401A03Rik	chr17	-	23924352	23924406	23923461	23924209	23924502	23924544	30974	0	2	1	0	0	0	0	2	0	0	1	0	178	124	1	1		1	1		0.582		0.418	23924102	23924656	chr17:23924102-23924656:-	ns	23924352,23924406,chr17,-,ENSMUSG00000043747.13		yes	55	42	748	0.763636	13.6	96	142	1.74545	2.58182	0.490909	0.552083	0.642857	0.56338	0.502674	1.30952	1.12461	1.14763	1.02397	-9.52568	-8.24601	76	122	0.5	0.5	0.6	0.6	8.73	8.14	-18.2	12.37	-4.23	-26.93	48	GGCTGAAGT	0.372596	0.674419	20	14	24	-0.340362	0	57	GGCTGAAGT,GGGTGAAGA	-0.596965	0.607701	29	14	24	-1.39698	48	GAGTGATCC	0.303189	0.627907	19	25	39	-0.28071	0	48	GAGTGATCC,ACATCAGGG,GCCTTAGAC	-1.6049	0.627907	19	25	39	-0.614604	ENSMUST00000062827.12:ENSMUST00000176095.4:ENSMUST00000177300.8:ENSMUST00000178006.8:ENSMUST00000201734.4	16882	40	39	0.975	3	5	10	5	5	0	0	0	0	5	1	1	0.2	yes	23927083,23927203,chr17,-,ENSMUSG00000043747.13:23927083,23927204,chr17,-,ENSMUSG00000043747.13:23927723,23927759,chr17,-,ENSMUSG00000043747.13	3	GGCCCTATGGGCAGCTGAAGCCAGAGCAGCTGAAGCACCTGG	GTGAGTGAGCACCTTTATGAGCCTGGGGTGAAGAAGCTGGGAAGGCTGAAGTCCCCTGGTGTCCCACATGTCCCTGTTTTGTGGCCTGTATTGCAG	GCCTGGGGTGAAGAAGCTGGGAAGGCTGAAGTCCCCTGGTGTCCCACATGTCCCTGTTTTGTGGCCTGTATTGCAG	GGGATCCTGAAGTAAAAACATATACCAACAGCCAGCTGGGAAATGGCTACAGGGG	TAAGAGGAGTCATGGTGGCCCATATGCTCCTCTCAGATGTCCCCAGACCTTGGCAGGGATTGTAGGCTCCAAGGCCTTAGACTGCGGAGGAGTGATCCCAAGAGACATCAGGGTGCTCCAACCTTGTTCTGCCTCTCCCCAG	CATATGCTCCTCTCAGATGTCCCCAGACCTTGGCAGGGATTGTAGGCTCCAAGGCCTTAGACTGCGGAGGAGTGATCCCAAGAGACATCAGGGTGCTCCAACCTTGTTCTGCCTCTCCCCAG	GACACTGTCCTTCTGGGAAATGCTGAATGGAGCCTAGCCCTGCCGACCCCAGGGTCTCTGCATTAGAGCCTGGTCAGAGGAGCACAGCAGGAGGATCATGAGACTTGCCCAGGGCACTGCACTGCCCTGCCCCGGGTCTCCTCTGGGCTGAAGTATTAATAAAAGCCATATGATTCCCCGTTTGCCTCTGCATGCAGGGGAGGGATGCTGACTTCAGGGAGGGCGGCACATGGCGCCTCACTTCATCTTTATCTGCTCATCAAGTGTGGCTCTGTGCCAGGGGTGGATTCCATATGGAAGACAGCGAAACAGATTTAAAACCTGTCCCTAGGGAGGGGTGTTGTTTGATCATAGTCTAGTGGAGAAACAAAACAAAACAAAACAAACCACCCACGCCCAGTGTTTCGACTGGCATGTACCTCAGTACTGCCTAGAATGCTGGAGACTCTGGGTGTGAGCTCCAGTTCTGAAAAAGGAAGACCTACCTCTAAATGGTGTCACATTCTGAGGTCCTGGAGGAGTCTAGGATGTAGGGAGCTTTTTGTTTTTTTACCTTGCAAAAGAATGTTTTATAGCTTGTTTCAATTTGTAATCCATTTGCTAACGTTGTTAAAGAGGCTGGGTGTGATGGCTGCATTCTAACCGTGAAAGTGTGTGTGTGTGTGTGTAGGGGGGGGGGGGAACAGAAAGGCCGAAAGCTGAGGCAGGAGGACTCAGAGTTCATTGATAGACAGCGTGACCCTATCTC	AAGCACCTGGGTGAGTGAGCACCTTTATGA	TGGGTGAGT	TTTTGTGGCCTGTATTGCAGGGGATCCTGA	TTTTGTGGCCTGTATTGCAGGGG	GCTACAGGGGTAAGAGGAGTCATGGTGGCC	GGGTAAGAG	CTTGTTCTGCCTCTCCCCAGGACACTGTCC	CTTGTTCTGCCTCTCCCCAGGAC
30975	ENSMUSG00000043747.13	1520401A03Rik	chr17	-	23927083	23927203	23926538	23926922	23927480	23927516	30975	2	0	2	0	0	0	2	0	0	1	0	0	244	124	1	1	1		1	0.504			0.496	23926833	23927453	chr17:23926833-23927453:-	ns	23927083,23927203,chr17,-,ENSMUSG00000043747.13		yes	121	36	152	0.297521	1.2562	277	160	2.28926	1.32231	0.619835	0.581227	0.555556	0.54375	0.539474	0.896296	0.937714	0.87725	0.870351	-6.85533	-5.61456	150	140	0.666667	0.6	0.433333	0.5	9.89	9.83	-12	9.07	0.76	-21.89	22	TCCTCACGG	1.93149	0.764706	4	11	26	1.46939	1	47	TCCTCACGG,GGGTGAGCA,TCCTGAGAG	-0.00277744	0.666667	15	12	14	-0.39709	22	GGCTCATTT	0.203575	0.823529	1	17	31	1.05592	1	44	GGCTCATTT,AACTGAAGC,AGCTCAGAG	0.203575	0.615385	19	21	36	-0.755768	ENSMUST00000062827.12:ENSMUST00000176095.4:ENSMUST00000178006.8:ENSMUST00000201734.4	17588.5	40	30	0.753049	3	4	8	5	4	0	0	0	0	4	1	1	0.25	yes	23924352,23924406,chr17,-,ENSMUSG00000043747.13:23927083,23927204,chr17,-,ENSMUSG00000043747.13:23927723,23927759,chr17,-,ENSMUSG00000043747.13	3	GATACAACAATGGAAATGGCATGGCAGCCCAGCCGG	GTGAGTGCTCCTGCCAAGTTGAGAGAGGGGTCAGATGGCATGATTGGGAAGTAGAGGGGTTGGGTGGCTGACAGTAAGAGCCTTTTGCCTGCCTGTGTGAGCTGCCTCGTCTCCCTGAGCAGTATGGCCCACAGACACTGGGCTGTCCTGTCCTGAGGATGCTGGGAATGTCCTGGGAGCCGCTGAAAACCATGGCTTGATCTGGCACAGGTGTCCTGAGAGACAGGGTGAGCAGCTACCTGCAGCCAGCTCCTCACGGTCTCCCTCCCTAATCTAG	CCCACAGACACTGGGCTGTCCTGTCCTGAGGATGCTGGGAATGTCCTGGGAGCCGCTGAAAACCATGGCTTGATCTGGCACAGGTGTCCTGAGAGACAGGGTGAGCAGCTACCTGCAGCCAGCTCCTCACGGTCTCCCTCCCTAATCTAG	GTCCCTGCCACCGTGGCCTTTCTCCAGCAAAGTTCCTCCCCAGGCCTCCCACCACAGTCCCTTCAGCTAAAGGAGGTGGCTGGAGCCTGAAATCCCAGCTCCCACCCCCAGTGCAGAATGG	TAAAATCCCATGTCAGTGTGGAGCTTGGGGGGAGCATGGCACCAGGAGGCATGTGGCTCTGGGAGGGTCTGGGCCTGGCTACGTGTTCTGGTTTCATATCATCTGAACTGAAGCTCAGAGAGGCCCTGTGCTGGGCTCATTTCTGTGTCCCTCATTATAG	GAGCTTGGGGGGAGCATGGCACCAGGAGGCATGTGGCTCTGGGAGGGTCTGGGCCTGGCTACGTGTTCTGGTTTCATATCATCTGAACTGAAGCTCAGAGAGGCCCTGTGCTGGGCTCATTTCTGTGTCCCTCATTATAG	CACCAACCCCAGCCATCCAGTGGGGACCGAAGCCTCAGAAAGCTGGTACGTAAGTCTCCAACTCCTGTATCTCAGAAGAACAAACCCTCAACTTCTCTCTGCCTGTCTCTGGGTATCAGGGCATCCACCATCCTGCTCTCAAACTGCCTCAGGTACCCTAAGGCCAGGAAGCCCCTCCCAGTCTACCCTCAAAGTCTCTTGTAGCTAAGTTCTTCCTGTGTTTCTATTCCATGTAAACAGGGCCAGTCCCTGCCTCTTTCTCAAGGTTCCCTAGGTCAATCTGTGGCTCCTAAGGAGATCACAAGGTCCCTCCCCTCCATCTCCGGCCTCTGCCTTTCACAGGTTACCAGCCCTTCAATGGCTACGGAGCTGGAGCAAAACTGG	GCCCAGCCGGGTGAGTGCTCCTGCCAAGTT	CGGGTGAGT	GGTCTCCCTCCCTAATCTAGGTCCCTGCCA	GGTCTCCCTCCCTAATCTAGGTC	TGCAGAATGGTAAAATCCCATGTCAGTGTG	TGGTAAAAT	TTCTGTGTCCCTCATTATAGCACCAACCCC	TTCTGTGTCCCTCATTATAGCAC
30976	ENSMUSG00000043747.13	1520401A03Rik	chr17	-	23927083	23927204	23926770	23926922	23927480	23927516	30976	1	0	2	0	0	0	0	0	0	1	0	0	245	124	1	1	1		1	0			1	23926833	23927454	chr17:23926833-23927454:-	ns	23927083,23927204,chr17,-,ENSMUSG00000043747.13		yes	122	36	152	0.295082	1.2459	276	160	2.2623	1.31148	0.622951	0.57971	0.555556	0.54375	0.539474	0.891813	0.930587	0.872862	0.865997	-6.85533	-5.61456	150	140	0.666667	0.633333	0.433333	0.5	9.89	-6.89	-12	9.07	-15.96	-21.89	21	TCCTCACGG	1.93149	0.75	4	11	26	1.46463	1	46	TCCTCACGG,GGGTGAGCA,TCCTGAGAG	-0.00277744	0.658537	15	12	14	-0.399721	22	GGCTCATTT	0.203575	0.823529	1	17	31	1.05592	1	44	GGCTCATTT,AACTGAAGC,AGCTCAGAG	0.203575	0.615385	19	21	36	-0.755768	ENSMUST00000062827.12:ENSMUST00000176095.4:ENSMUST00000178006.8:ENSMUST00000201734.4	17588.5	40	30	0.753049	3	4	8	5	4	0	0	0	0	4	1	1	0.25	yes	23924352,23924406,chr17,-,ENSMUSG00000043747.13:23927083,23927203,chr17,-,ENSMUSG00000043747.13:23927723,23927759,chr17,-,ENSMUSG00000043747.13	3	GATACAACAATGGAAATGGCATGGCAGCCCAGCCGG	GTGAGTGCTCCTGCCAAGTTGAGAGAGGGGTCAGATGGCATGATTGGGAAGTAGAGGGGTTGGGTGGCTGACAGTAAGAGCCTTTTGCCTGCCTGTGTGAGCTGCCTCGTCTCCCTGAGCAGTATGGCCCACAGACACTGGGCTGTCCTGTCCTGAGGATGCTGGGAATGTCCTGGGAGCCGCTGAAAACCATGGCTTGATCTGGCACAGGTGTCCTGAGAGACAGGGTGAGCAGCTACCTGCAGCCAGCTCCTCACGGTCTCCCTCCCTAATCTA	GCCCACAGACACTGGGCTGTCCTGTCCTGAGGATGCTGGGAATGTCCTGGGAGCCGCTGAAAACCATGGCTTGATCTGGCACAGGTGTCCTGAGAGACAGGGTGAGCAGCTACCTGCAGCCAGCTCCTCACGGTCTCCCTCCCTAATCTA	GGTCCCTGCCACCGTGGCCTTTCTCCAGCAAAGTTCCTCCCCAGGCCTCCCACCACAGTCCCTTCAGCTAAAGGAGGTGGCTGGAGCCTGAAATCCCAGCTCCCACCCCCAGTGCAGAATGG	TAAAATCCCATGTCAGTGTGGAGCTTGGGGGGAGCATGGCACCAGGAGGCATGTGGCTCTGGGAGGGTCTGGGCCTGGCTACGTGTTCTGGTTTCATATCATCTGAACTGAAGCTCAGAGAGGCCCTGTGCTGGGCTCATTTCTGTGTCCCTCATTATAG	GAGCTTGGGGGGAGCATGGCACCAGGAGGCATGTGGCTCTGGGAGGGTCTGGGCCTGGCTACGTGTTCTGGTTTCATATCATCTGAACTGAAGCTCAGAGAGGCCCTGTGCTGGGCTCATTTCTGTGTCCCTCATTATAG	CACCAACCCCAGCCATCCAGTGGGGACCGAAGCCTCAGAAAGCTGGTACGTAAGTCTCCAACTCCTGTATCTCAGAAGAACAAACCCTCAACTTCTCTCTGCCTGTCTCTGGGTATCAGGGCATCCACCATCCTGCTCTCAAACTGCCTCAGGTACCCTAAGGCCAGGAAGCCCCTCCCAGTCTACCCTCAAAGTCTCTTGTAGCTAAGTTCTTCCTGTGTTTCTATTCCATGTAAACAGGGCCAGTCCCTGCCTCTTTCTCAAGGTTCCCTAGGTCAATCTGTGGCTCCTAAGGAGATCACAAGGTCCCTCCCCTCCATCTCCGGCCTCTGCCTTTCACAGGTTACCAGCCCTTCAATGGCTACGGAGCTGGAGCAAAACTGG	GCCCAGCCGGGTGAGTGCTCCTGCCAAGTT	CGGGTGAGT	CGGTCTCCCTCCCTAATCTAGGTCCCTGCC	CGGTCTCCCTCCCTAATCTAGGT	TGCAGAATGGTAAAATCCCATGTCAGTGTG	TGGTAAAAT	TTCTGTGTCCCTCATTATAGCACCAACCCC	TTCTGTGTCCCTCATTATAGCAC
30977	ENSMUSG00000043747.13	1520401A03Rik	chr17	-	23927723	23927759	23927480	23927516	23927973	23928027	30977	1	0	0	0	0	0	1	0	0	0	1	0	160	124	1	1	1			1	0		0.5	23927473	23928009	chr17:23927473-23928009:-	ns	23927723,23927759,chr17,-,ENSMUSG00000043747.13		yes	37	54	36	1.45946	0.972973	214	206	5.78378	5.56757	0.594595	0.570093	0.611111	0.582524	0.555556	1.02778	0.958794	0.9797	0.934343	-7.23806	-6.93608	150	150	0.566667	0.5	0.666667	0.433333	9.46	9.19	-15.24	12.56	-3.37	-24.7	37	CCCTAATGT	2.66692	0.78125	7	12	18	1.52104	5	37	CCCTAATGT,TGTTCATCT,CCCTCATAG	0.47709	0.78125	4	12	18	0.990143	34	AAGTGACCC	1.41992	0.931034	1	29	61	1.61256	3	34	AAGTGACCC,CCCTTACCC,ATGTGATCC	1.30498	0.931034	1	19	35	1.53734	ENSMUST00000062827.12:ENSMUST00000176095.4:ENSMUST00000178006.8:ENSMUST00000201734.4	17588.5	40	28	0.703659	3	4	8	5	4	0	0	0	0	4	1	1	0.25	yes	23924352,23924406,chr17,-,ENSMUSG00000043747.13:23927083,23927203,chr17,-,ENSMUSG00000043747.13:23927083,23927204,chr17,-,ENSMUSG00000043747.13	3	GGTACAGAAATGGGCTGGGACCTAGAGCCTTCCAAGGCCAGGGACCACAGCCAG	GTAGGGGAAACAAGCCATCTCAGGCACAGATGGTCCTGGGAAGGGGCAGGAACAAGGTGGGGTCCCCATACCCTGTTCATCTCACCTCAGGACTGGGAAAGGCTGGGAAACTTCTTAAGCCAGGTGAAGTCCTTTCTGTCTCTCTCCCTGCCCCCCCCCTTGGTATCCCTACCCCTAATGTCAGCCCCACCCTCATAGCCTTCCTTCCTCTCAG	CCCATACCCTGTTCATCTCACCTCAGGACTGGGAAAGGCTGGGAAACTTCTTAAGCCAGGTGAAGTCCTTTCTGTCTCTCTCCCTGCCCCCCCCCTTGGTATCCCTACCCCTAATGTCAGCCCCACCCTCATAGCCTTCCTTCCTCTCAG	GGTACATGACAGGGAACAGGCTAGGGATCCCACCAGG	TGAGTGCTGTGGGTGGGGTGGGGGTGGGGTGGGGGGCGTGGGAGATGGGGGTGTGGGAAGGGGGAGGGGAGGAGGCGGAAGTTTCACTCTTAGGGAAGAATGTATATGTGATCCATTCTTTGTCTCCTACAGGCCTGGAGGCTGGTATGAAACCTCCAAAGACAGGCAAGTGACCCTGCCTCTCCCTTACCCCCTTTCTTCTCCAG	GAAGGGGGAGGGGAGGAGGCGGAAGTTTCACTCTTAGGGAAGAATGTATATGTGATCCATTCTTTGTCTCCTACAGGCCTGGAGGCTGGTATGAAACCTCCAAAGACAGGCAAGTGACCCTGCCTCTCCCTTACCCCCTTTCTTCTCCAG	GATACAACAATGGAAATGGCATGGCAGCCCAGCCGG	CCACAGCCAGGTAGGGGAAACAAGCCATCT	CAGGTAGGG	ATAGCCTTCCTTCCTCTCAGGGTACATGAC	ATAGCCTTCCTTCCTCTCAGGGT	TCCCACCAGGTGAGTGCTGTGGGTGGGGTG	AGGTGAGTG	TTACCCCCTTTCTTCTCCAGGATACAACAA	TTACCCCCTTTCTTCTCCAGGAT
30981	ENSMUSG00000026594.15	Ralgps2	chr1	-	156648956	156649034	156646465	156647488	156651560	156651615	30981	5	2	5	32	33	37	2	2	2	23	24	21	202	124	0.345098	1	0.088	0.036	0.077	0.051	0.049	0.055	0.015	156648706	156649284	chr1:156648706-156649284:-	ns	156648956,156649034,chr1,-,ENSMUSG00000026594.15		yes	79	55	106	0.696203	1.34177	2526	1467	31.9747	18.5696	0.556962	0.346397	0.509091	0.359237	0.518868	0.91405	0.621941	0.644993	0.931604	-6.33857	-6.07814	150	150	0.266667	0.3	0.633333	0.533333	10.57	4.24	-18.25	8.53	-4.29	-28.82	144	TTTTAAAAA	-2.27358	0.446043	11	15	30	-0.755078	0	30	TTTTAAAAA,GAGTAATAT,AATTTATAA	-2.27358	0.446043	12	0	0	-0.945603	119	ATCTTACCA	0.519278	0.587719	1	9	17	1.07488	6	77	ATCTTACCA,GAATAATTG,CTCTTAGCC	0.0300093	0.638889	2	9	17	0.529841	ENSMUST00000027886.14:ENSMUST00000063199.13:ENSMUST00000171292.8:ENSMUST00000172057.8:ENSMUST00000185198.7:ENSMUST00000188656.7:ENSMUST00000189316.7:ENSMUST00000190648.7:ENSMUST00000191605.7:ENSMUST00000192343.6	131450	19	15	0.794737	3	4	8	15	10	0	0	0	0	10	1	0	0	yes	156720477,156720582,chr1,-,ENSMUSG00000026594.15:156729355,156729460,chr1,-,ENSMUSG00000026594.15	2	GGAGCAGTGATGGTTCTGAACTAAGCGAAGAGACCTCATGGCCGGCTTTTGAAAG	GTAAGAGAAATGATTTACTAAAACTGTTTCAAACTTACTTGGTCTGTCTTAAGGAATGTATGAATTTGAATTTGAAGAGATACATGTTACATATCACTAAGCGACTTAAGTTTTTTACTGGTCAGAAAAAATGACAAATAGACATTTAAATCTGGAATTGTACATGAGAATGGCTATTGGTGATCGTTATGTATGTTTATTTGGTGTTTTTACATAGGGTTTGAATTTTTGAAATTATAATATAGACTTTTAATAATGAATTTCTAATAAAAAGTTTAAAATAACCATAATTAACTTCTATATTCCAAAATGAGATTATTTCCTTAGGTCTGGGTAATTTAATGGTAAGACATTTATTTATCACTTTGTTGCTTTCCTAAGGACAGAATGACAGCTAACTTAAAATTACAAGTAAAGATGGATGTTTGACATAAAGATCTGTGTATGTGTAGTGCTTTGCACAGACCTGCTGTAAGGCCATGCTGCCTTCTCCTCCCCTTAAAGCTATAAACTATGTCATCTGTGTGGAGACGGTGCTCTCCAGTGCTCATTAAACAGAAGACCTCCCTGAGACTAATGAAAAGGTATTCACATAGGTGTTTGCTAAACGCCCATTCGAAATCTTATGTCATTACTTCAGTATGCTTGGGCTCAAGACATTTGACTTGACAGAAAGAATTGTCCCATTTTTACATGTAAACCAAGACCTGAACTTGTAAGCAGTGAGTGCAGTGGGGAGTTGCTGTTTTTTATGCAATACTAAGGAGTGGACCTAGGGCCTTCTACTGAGCCCTAAGATCATTGCTTAGATTAAATATTTATGTTCTATGAAAACTTCGTATCACTCATTTTTAAAAGGAACATTTGAAATTATATTTAAGTCGTCTTAATTTCAGGCTACTTATTGGAAACTTCCTCTTTAAAGATTTCTCAGGAGTATGACAATTTCACTTAAACACTCTACTTTTTGATCTTTTATATACCGAGTGTCCTATTTTGTTATCACCATTGGGGAATTTGTAACAACTTGATTTTATGTATTCTCTTCTGGAGTTTTATTTTCATTCTTTCTTATTTTTTTTTTTTAAGTTTTATTTTTATTTTGTGTGTATAAGTGCTTTTGCCTTTATGTATATCTGTACCATTTCATGCCTGGTACCCACAGAGGTCAAAAGAGGGCATCAGATCACCTAGAAGTGGAATGGCAGATGGTTGTGTGCCACTGTGTGGGTGCTGGGAATTGAACCCAGGCCCTCTGCAAGAATGGACAGTACTCGATGCTGAGCCATCTCTTCAGCTCCCACTTTCATTCTTTTGAGTTTACCTGAAACAGAGAACATAAAAGTTACATTGAGTTTGCTCTTTGAATTTGTAAAGAGTGTCTTTCCCTCGGGAAAAGGCGTAACATCAGTCTTGGTTAAGGTGTATATTGTCATTTTTAGGTTAACAGTATTGTTTCTTAGGTTGCTCAAACTGTAAATACATAACCCAGTCTACCACTGTGTTAGTGTGTTCTCATCTCAGCAGGTTACCTAGGAAGGCAGTTTATAAGGTCTTTCATAACTCAAAATAGTGATTTTCTTGTATAAAAGTTTGTTTTACATACAATTGCCATTAACATGTCTGTACTTGTGCCAAATTCAAAGCAGTGGCTCTTCAGACATTTTTTAAACAGCTAAAAAAAATATAGCCCAGAAAAATTTACACTTGAAATAATAGTACTGTCACACACACACACCAAGTTCCCTGCATCAAGCCTGGGGCCTTAGGCATGTAGCAAATGCTGTATCAGGAGCCATAGCCTCAGCCTCTGTATTCTAACCACAGTGTTCCTAGAGACATACCAAATACCACAGTAGGTTTTTACTTCGGGTATCATATATCACATCCTTTTGACTTTCCCAACTTTCCCAAACAAACACCATTGTTTCTGGGTATATTTCCTGCATCAAGTACAACATGATCTGGGATGAACATGGGTTCCTACTGTCCTTATCATTTATTGCCTTTGTGAGCTGATAGGAAATTACAAACTATGAGTATTTGCTCCCTAGTTTATCTCTACTAGTTTACTTTGAGTTATAGTAGATTTTCTCATTTTTTTTTTTTAAGTTTATAAGCCACATTACTTTTAGGTGTCTTCAGAGGGACATACAATAAAATTTATATATGCCCATATACCATATTTAAACTGGAATCTAAGAAGAGCAAAGGGGCTTTGGAGCATCTTTTCAGGTTTCCATACTATTTGGCCATAAATAGTTCTTAACCTTTTGACAGATGTATGACAGTGAGTGCATGTGTTACTGTATACGATAGCATGTACTTTAGACCTGTGTTTCTAGAGTCAATAGAAAAAATTTAAATGTGTTGAATGTTTTAAAAACGAACCATATCTTACCCCTTTTAAGGATTACTATAGAAAGCTAGATTACATAGGAAACTGGAATACTATTCTAGGTATTGATGATGATCCTATGAATAAAAATATGAGTAATATATACAATTTATAATGGAATCCAACAG	GTTTTAAAAACGAACCATATCTTACCCCTTTTAAGGATTACTATAGAAAGCTAGATTACATAGGAAACTGGAATACTATTCTAGGTATTGATGATGATCCTATGAATAAAAATATGAGTAATATATACAATTTATAATGGAATCCAACAG	GAACAGATTATACCATTCTCTCGGCCCGGTGACAAGAGTGCCGCGAAATGGCTATCGAAGCCACACGAAGGCCAGCAGG	TACAATCCCCTGCATCAGGGGCCATAGAACTCCCTTCTGGTGTTGGTGGCTGGCTCATATGGGTGTGGTCTGACATTTTTTTCTCTTCTTCCTCAGCTAATTGGTTTTAAAACTAAACAAATTGCCCATGAAAATTTTCTTTCAAAGATTTAATGCAGTTTAAATTTGAAGTATTCTTTCTCAATCACAAGGCTAATTATTAAAAATTGCATCTTTATGTCACACTTTAAAAACGCTATTAGACCTTTAATGACACACTTTCTAGTGCTGCTAATTATGGCTGAGCTATACAAAAATCAATTTATTTTTCTTACGTTGCAATCAGACCATTTATTTTTCTAGTAAGTTTATATCAGTTTGTCCTTTCAAGGTAAGCTTTTTCTTTTCCTTGGATAGACCATAGAGCCTGGATTTAGAAACATCTTCTTTCATTAAGTAATTTTTATTGAGTTCTCTACTTAGCTGGGCCTCTCTGAACTCTTCTAACTGTAGGAGCACCTAAAGATGGTAGATGCAGGGGGGCGGGAACTCGAGTAACAGGAAGTCACCTCAGAGCAACGAGAGGCAAACCCTGTCAGTTTGATGGTGTCTCATCCCGTGTGTCCCCTCCATACAAACAGCTGGAGCATGAAATCTCTAGGTTGTCACTTTGAAGACACCTAAATAATCATAAAGAAAATTGAGCTTCTATATTCTTGGCTGTTTTAAGAGCTGTACATCTCATAACACATCACCAGAGACTGGCATTTAAGTCATTCTATCTTAAACATAGGTTCTAAACTCAACTGAGGGAAGACATTAAAATGAACGCATATGAAAAGGGAATTGAAGTGTTAGGTTTCTGTGTTACAGAGCTCTCTGTTAGGCTTCCAAATGTCACTAAAACTTCTTACCCAGAAAGCCAGTTTCTAAAAGCCCGTGACTGACACAGTTACTTTTATTTAAATACTTTAAAAGGAAGTGTGAGTTTTTTGGGGTTGTTTTGTTTTTTTTGTTTTTTTTTTAGGGAGTGGGGTGGAGTGTTTGTTGGTTGTTTATTGTTTTTGTTTGTTTGTTATTTGTATTTCTCTGTTTTGTATACTTAAATACTTGTAACAAAATCGTTGTCTCCTTGCCAACTGTTTGTGATGGTTTACCACAGTGATGTACTGTGGCATGTTAAAAAATTACCTGGAAATCTTAACTAATTTTAGTTAAAGTAAATTGCTGCTTTCTTTCTAAAGTCTACTTTTTGAAATATGTGATGAATGTGTATTTAAACATCTGCTGGCCTTAATAACTTCCTAATTAACCTTTACGACAGCTTAAAACTTTAAAATCAGTAAGTCTGTAAGATCCTCCGTATCTTACCATCTCTCAATAAAGTCTCAGAGTTTTCAACATAAGAATAATTGGATTGTTTATGAACCCTCTCAGTGACCACCGCAGACACACTCTTAGCCACTTTGCTTCGTCTCATTGTTACAG	ATCAGTAAGTCTGTAAGATCCTCCGTATCTTACCATCTCTCAATAAAGTCTCAGAGTTTTCAACATAAGAATAATTGGATTGTTTATGAACCCTCTCAGTGACCACCGCAGACACACTCTTAGCCACTTTGCTTCGTCTCATTGTTACAG	CTCTGCGGAGTCGGAAGATTTGGCGGTGCATCTGTACCCCGGAGCTGTTACTATTCAAGGTGTGCTCCGGAGGAAAACCTTGCTAAAAGAAGGCAAGAAACCCACAGTAAGGCTCACCTCTTAGTCATTAACCCATACATTTCCTTACTATGTTTCTTTCTTTGTTTGTTTTTAATGTAAATCCTGGACAGGGAAAACTCTGTTCATCAGGAGGGTGAGCACACAGGCAGGAAGTGTACCTGGTTGTTGATTTGGGTGTTCACAAAGAAGAGTGCTCGGACATGAGCTTCAGCCAGTAGAAAGTTTCTGTTAGCTGGCCGGAAACTGCACTGGGTGTTTGGGTTCCCAGTATAGCCCTGAATCTTTCTCAGGGTGAGCTTCTAACCATAAAAACTATGTTCTGGGTTGGCATACCTTCAGATAACAAGTTAGCTTGAAGTGTAACTACAGAAGCCAGAAGGCAAGGTTCCCAGACCTGTGTATGGACTTTGGACTTGGCCTTTGTTGTAGTTTTGGCAGGTGGTGCTGTGTACATGCTGAGAAATGGAAATTGACCAATTTTGTTCCATCAGTTCATTTAAACTTTGTAATGCAGTATTTTGTCATGTAAAACAGAATCCCAATTCTAAATGTTCTCCAAACAATAATCATACTAGAGACAGAAAGTTCATGGGAGGAGCCTTTAGTACAGAGAGAAAGTTTGGCTTTCTCAGCACCAGGGTAGACTAAGGGAAGTTTGTCTCTTTACCACAAATGACTGGTAGATGAAGAGTTAGCTGAGGTGAGAACCAGAAGCTGTTTCTACCTCAGCAATCCTCTTTGAATAAAACATGAATGGCATTAGGTTTACACCTTAAAATTAACATTAGGTTTGCTACTGTTGAGCAGTGGTGGCCCACGCCTTTAATCCCAGCACTTGGGAGGCAGAAGCAGGAGAATCTCCGAGTTCAAGCCCAGCCTGGTCTACCTACAGAGTGAGTTCCAGGACAGCCAGGGCTACACAGAAAAACCCTGTCTCAAAAGAAAACAAAGAAAAAGAAGG	CTTTTGAAAGGTAAGAGAAATGATTTACTA	AAGGTAAGA	TTTATAATGGAATCCAACAGGAACAGATTA	TTTATAATGGAATCCAACAGGAA	GGCCAGCAGGTACAATCCCCTGCATCAGGG	AGGTACAAT	GCTTCGTCTCATTGTTACAGCTCTGCGGAG	GCTTCGTCTCATTGTTACAGCTC
30982	ENSMUSG00000026594.15	Ralgps2	chr1	-	156720477	156720582	156715516	156715600	156728155	156728206	30982	7	0	6	23	28	45	3	6	0	45	28	6	229	124	0.57105	1	0.141	0	0.067	0.035	0.104	0	0.023	156720227	156720832	chr1:156720227-156720832:-	ns	156720477,156720582,chr1,-,ENSMUSG00000026594.15		yes	106	51	84	0.481132	0.792453	7573	4876	71.4434	46	0.433962	0.418592	0.392157	0.401559	0.321429	0.903666	0.964582	0.925331	0.740683	-3.29478	-6.01665	150	150	0.3	0.433333	0.533333	0.266667	9.11	11.86	-24.13	11.44	0.42	-33.24	138	CACTAACAG	2.92345	0.736842	4	13	18	1.82611	5	138	CACTAACAG,TTCTCACAG,ACCTCACTA	1.34052	0.736842	5	13	18	1.22741	50	AACTGAGTT	-0.0312268	0.688889	2	11	21	0.830163	5	39	AACTGAGTT,ATGTAATTT,TTCTTACAT	-0.0312268	0.688889	2	27	43	0.821854	ENSMUST00000027886.14:ENSMUST00000063199.13:ENSMUST00000171292.8:ENSMUST00000172057.8:ENSMUST00000185198.7:ENSMUST00000188656.7:ENSMUST00000189316.7:ENSMUST00000190648.7:ENSMUST00000190762.7:ENSMUST00000191605.7:ENSMUST00000192343.6	131415	19	5	0.263158	1	2	3	15	11	0	0	0	0	11	1	1	0.0909091	yes	156648956,156649034,chr1,-,ENSMUSG00000026594.15:156729355,156729460,chr1,-,ENSMUSG00000026594.15	2	GGTCAGATAACACTAATGGATGTTCCAGTGTTTAAAGCTATTCAGCCAGAT	GTAAGTAGTTTTAAGAATATTCTTTGAATATAGAAGATAGTAAACCATAGTGTCTTAAGATGTTGAAGAAATTCAAATCATATTTTGTATTAATCATTAAATGTCTAAAGCTTGTAATGTCACTTAACCTATTCAGATGCCAGTCATCATAGTGCATTCTTTAGTCAAAAATGGGATGTTTGAATCACTTGGTTATGGAAGGAAGGAATAGACTTAAGGAAGTTTTTACCCATGGTGCGGAGACTGTTTAATGGGAAGGTGAAAATTAGACATAACTTACTAGTCTTTCCTTCTACCTTAATTTTTTTATAATATGACTTATTTTAGCTTATTTACCTTTTAAAAATTATCGGGTGTGCTCATGTGTTGTGAGTGGTGTGGATGCATGTGTAGAGGTCAGGGAACAACTTTCATGAGGTCGCTTCTCTCTCTACCCTCATGTGCCACTTGAACTCAGGGCTAGGATAGGTGGTCCCAATATTGACACTTTAGAGGAGGACCACAAAACACATTTTTCTCACGATAAAAATAGAGACTAATATGACATATCTACCTCCTCACTGTAAGTGCATGTGTGTGTGCGCTCAGGTACATTTATAGTTTATCATTTAAAGGCCTATGTATAATAATCTTGCTTCATTGATGAGCTAATAGTGACACCTATGCTTTATATACAGCTGTCTTAGTTGACTTTGCATTGCTATAACAAAATGCCTGATGCTGGGTAATTTATATAGAGGAGGTTTCTTTAGATACTAGTTCTCAGAGGCTGAAAGTTCAGAACCAGGAGGTATTATTTGTTGGACCTTGAGTCTGCCCCACAGTGTGGCAGGAAAGTAGAAAGGGAAATGGCATGTGCAGCAGAGCCAAGCATGGGTGTCTTTATGACAGCCACTCCTAGAGAGCCACCTCACTCTTGTGTGCGCCTGTGCTATAAGACTTTCCATAAGACTCGGAAAGCTTCCCTCATCTCCCTACATTAGAGACTCAGACAGCACATGTACCTTCAGAGATGCATTCAGGTCACAGCTAAACTATTATAAGAGCTCAGTATTGACAGTAGCCTTAGATTCGGGAAAGACAGGTTTTGCTCTTAGTAAGCAGCAAACTTGATCTTTGTCTCCCAAAGAAAGCCATTTGGTAATTCACGGTTGGGTCTTTGGGAATAGTGTGCATTATCTGTTGTGTTCTATGCGGTCTGTAGTGACCCTGACTGCTGTAATAGCTGAAGTCCAGCACATCTGAGTGTGAACAGGTCATGCTTGTGATTTTTCTTCCCCATGTAGGCTACTCATGGGTTAGTATCTCAAGTTTGCTGCCTATCAAGTGACAGGAGAGCTGGCCGAGTGACCTCCAAGCCCTGTCATTTCCAAAAGTTGTCCTTCTCTAACAATGCAGAGGGGTTAAAAAATAGTTATGGGTTAATAGGAGACAAAGAACTGTGTACTCTATAGATAATGGTAGACAGAGAATGTTGTATTTAAGTGATCAAAGCAAAACACCTTGGAGCATTCATTCCTGTTTTTCCTGAGAAGCCCGTCTGCCGCCTTGATTTCAACAGTCTTCTAAGAATCATTTTCCTTTAGAATAAAATATATTTGCTATTGCTCTTTCGTCTGACTCACATAAGCCATGGACAACTGGTCTCATTTATTTAACTGTATATTATGTAGTAGCCACATTAGACAGTATCAAGGAGTAGGTCAAATCAATGGGTGACTTATTTAACCTCCAGGAGCCAAAATATTTCAGCTTGTAATCAGGATAAAATTTTTATTGAGATATTTTATACTTTCCCCCACGCTAAGTTTTGTGAATTCCAGGTTTACCATTAGATGATGGTATTCTTTTACCTGGAGTAGCCCTCTTTCAGGTGCTGTGAAATGGATGACTTGGAGGTTGGACATGGTACACTAGATTGTTACTTGAAGACATAGACTTCCATTTTAAGAGGATTTTTTTTTTTTAATTTCCCTTGGGACACTGAACAATGCTTTGAACCTTCAAAGTTGATTCCCAGTCCCCCACGTTTTTGAGACAAGGTGTTAGGTAGCCCACACTAGCCTAGAACTCAGTATATGTAGCCAAAGACATAAGCCCGAGAGCTTCTGATAGTTCTTCCTCCACCTCCTAAGTGCTAGAATTTTAGGTGTGCACTACTGCACCCAGTTCTTGATAAATACCCAATTCTCTATCGTCAGCACCTCAATCCAAAGAAGCCATCTTCTCTCCACCAATCACGGCAGCACTCCCTCACTTGATCTGTGTGTACACTGTGCCCAAATACCCAACAGAACCAACTTCCTGGAGGAAAGATCTGGGCTTGTGGTCTGAGAGAGTCCATCCTGGTGGGGAAAGCATGGTGCAGCCGAGCAGTTATTACCTTGTAGGCCATAGAGCAGAGAAAAGAGGGAAGCTGGCACTCAGCTGGCCTCCCCTCATTCAGAGTGGGTCTTCCTTTTAGTTGTCATTGGAGAACCCTCACAGACACCTGGACACGTGCATCCACTCCCTTGGACAGTGCTGGTTACTGTTACAGGAGCTTCTGCTGTGACCCCTGCGGTCTGTCTTCTCAGGTAGCCATGGTAAGCAGAGTTGAAATGTGCTCACGTGGTCTCTGCTCACCACCTCAGTGGTCTCACTTGCTTTGAAGATCTGAAGCAGGATCTGAGTCGCTTCATTGTTTTGCCGCCTTCTTGCTTCTAAGCACATTTTCTACTGTTTTTGGTCTAGCAAAATGACCTCGTTTCAGTCCTTCATCCCTAACTCCCTCTTCCTCCTTGAGTTATCTGGTGGTGTTAGTTAGACTTCCTTGCTTTTCTACAGATTCCCGACATTTTACACGTGTTATCTGACAGAACTGTTTACGTTGTGATGCTGTCAGCATACCTTCAAGTGTCTGTTATGTGTTAGGCACTGCTTTAGTTGCTGGAGACCCAACAGTAAAACGTACACTGAAGTTTGTTCCCCAGATTGCTTGTTTGAGTGAAATGAGTTAGACAGTGTTACATGAACAATACAGAGGAGAGCATAGGGCACAAGGTGTAGTCGTCTTATGTGTTGATGTGATAATCAAGTCTTCACTGAGCAGCACTGTAAGGAGGTGAGACTGCGCACTGTTAGTGTGTTTGGGGAAATGTGTTCTGGTGAGGAACTGGTGAGCAAAGGCTAGTGGATGGCAACCCTGTAAGCTGGATGAAAGGGCTGTGCACGAGAGGACTGGAGTGAGGGCTGGGTGGGTGTGTTACCGTGGAGACTGTTACTCTGATGAAGGTGGTAAGCCTTTGGGGACATTGTTTGCTTTTAATTATGTGTGTGTTTATTAAGTGCCCTCTCCTGACTAACAAACAAGCCCACTCTCCATCCACAGTGGCTTTTTTATCTCTCTTCTTCCTTCACTTTCCACGGCCAATTGCTATGTGCTTTGATGCTGCTGTGAAATCTGCTGCTTCAGTACACGGTTCTAAATACATTCTTTCATTTGTTTATCTTTATTTTTAAAGTAGTGCTGGTTAGCAAACTCATGCCTTGCTCACACTGTGGTACTTCACCCTAGATGCTAAATACATTCCCTCCCCTCCCCTCTCCTCCCCTCCCTCGAAGTTTCCTATCTTCTGTCCCCCCTGCCCCCCCACCCCATATTTTCAAAGGTGAAAAGGTTTGTTTTATTTTAATTCAGTCATGGCAGCAAAGCATGGTAAAGTGGAGACATTTTTGTCAGGGTTGTCCAGAAAGCAGAGAAAGGGAAATGCCAGTACATTATAGTTTTTTTTATAGAAGATTTTTTTTGTTTTTATTTTATGTGTATGTTTTGCCTGCATATGTGTTTCTGCAGCACATGATATGCAGAGGATAGTGCTGGAACTCCTGGTACTTGAAGTCATAAACTATGTGGGTGCTAGAATCCTAGCCAAGGCCTCTGCAAGAGCTATAAATGCTCTTAACCACTTACCTGTCTCCCTAGTCCATTTCATTTCACATACACTTAGGATGACGAGTCAGAAGAGTTGTGGGTTTTGTTTTCTTTTGTTTTTTCAGCTTTGCTGTTCATAAATTGTGCCACTAATGTATTCATCTTTGCCTTTAAAAAGCTGGCTTAACCTGTGGGGAGTGGGGGCTAGTGATGGTGGTGATGGTGGTGGTGGAGGAGGAGGTGATAGTTCCTTGAAACTGCCAAGTCTTTCGAGTAAATCTCAGAAGTGGGTGATTTCAGAACCAGGGGTCAGTTATATGTAGATACAGCCATTGGGAGAGCTGCTGTCAAAGCTACAGCCGTCTTCAGAAGTGGTAACAGCAGAGGGGCCACCATGAGTCAGGTTCTTATGGATTGTAGATTTGTCACCCATACAATGGCAGGAAACTTTGTTTCACTTGTAGTGAATTGAAGCAGTGACTATTAATCACTTCCACCTTCTTAAACAATTTGTAGCCAGTTTTACAAGTCTATTCTTAGTGCTCCATGATTTCTAAAGGTGACATTCCTTCTGTGGACAGAGGCTGTTGTTTTGTTCCCCTCTGCTAGAATATTTTAGGTTTCTTCCCTAACACTGGATCTTCTAATACTGATTAAGGACGAAAAGTTAGCTGGGAGGCTTTGTACAGTCATTAATTTCTAATATTTCCAGCACCGAGCTCTTGTAGAAGTCTCTTGCATACACATGGTGCTGGTCGCTCTGACGTCTCTCTGGATCATGAAGAAAGTTGTTACACATCCATAGGGCCTCGTCTGCGTGCAGTATCTCACGCTGGAGCTCTGACTGATTCTAAAAGTTCTCCATTGCATTCATTACTCTTCTGTTGCTCTGATGAAATTCCATGACCAAGGCAGTATACAGAGGGAGTTTGTCTAGACTTATGGTTCCAGAGGAGTCTGTCACAGAGAGGGGAGCATAGCAGCGGGCGAGGTGTGGCTGGTGGAGTGGGAAGCTGAGGGCTCCTTGTCTTGAACTGCAGGCACAAAGCAGAGAGAGAGCAGGCTAACAAGCCTGTGAGGCTTTTACTCTCAGCACTCTATACTTTCCTCCAGCAAAACCATACTACCTCCCCACCCCCCAGAACACTACCACCAATTGGGAACGGCTGTGGGGGGACATTTATTACTGAAACTACCATATCCATCCTACTGTGTTCATAGGAGTGGGGTAGTTTTGTCTTTTGTGAATTCTCTGATGTTCTGCAAAGCTTGTATTCTTCTGAAGTCATTGCTGCATTTATTGTGCTAGTGGAGTTTCTCTTCAGGGTGAATTTTGTATTTTTCAGTATAGGGTAAGATATGCCAGAAAATTGGCTTAAAATCCAGAAATACTGCCTAGTATTTCCATAGACCTTAATTAAGGGTTGAATTATTTTTGAAATCTGCTTCTTACAAAGTTTCTGTTGCTGTGATAAAACATTATCAAGACCACTTAGGAAAGAAGGGTTTCCTTGGGGCTTACAGTTTCAGAGAGAACCATTACGGTATAAAGCCTGTGGCAGGCCAGCATGGTATTGTTGTTCAGCAGCTGAGAACTCACAGCCTGGCCCACAAATGAAACAGAACACTCACTAGGAAAAGCTGGAGGCCGTTGAAGCCTTAAACCCTTCCATGGTGACACACCTCCAACAAGGCCGCACCTCCCAATTCCTATCGAACAGCCAACTAAGGACCAAGTATTCAAATGCCTTATGGGGACATCTCGTTCAAACCACCATGCAAGGTTCTCATATGTTCTTTTTTTTTTTTTTTTTTTTTTTTCCCTTTTGAGACAGGGTTTCTCTGTGTAGCCCTGGCTGTCCTGGAACTCACTTTGTAGAACAGGCTGGCCTCAAACTCAGAAATCTGCCTGCCTCTGCCTCCCAAGTGTTGGGATTAAAGGCGTGCGCCACCCCCACCCAGCTTTTCATATATTTTTAAAGGACAAGGTCCACCAAAAAATTTTCTAACAAACATTACACTGCGTGAAGAAAATTCTACATTTTAATTCTAAGCAATCACAGAGCAAAACTATTTAGAGTAAGCAGTTCTCTATGTATAGACTTCTCTCCCTGCCGTGCCCAGTAGAGTCCAGTAGCCACAGGCTCAGGAGTCTGAATCTGGAGATCCTAATGAGCTTGGGACATTGTGGATTTTTTCTGTTCTTAGATTAGGTACCTTTGAAAATTGGAAAATTTCAAATGTAAAACACTTCTTGCCTAAGCCTTTCATATAAGACATATAATTGACCTATATAAAATAAGGCACAATCCATTGGTAACACTTCATTGTCACTGTGAATGTAAACTTATTTAAGCCTTTTATAGTAAATTTAATATTTATCATCCAGAGTACTTCATTATGGGGTAATGCTGAATAAGCCTGCAGGTGCATTGTGTTAGGTATTACAAGTGACCTGGAGGTGCTTTAAGGTGTGGTGGAGTAGGCCTGGAGGGATGGATGGCTCAAGGGCTAAGAGCATTGGCTGCTGTTTTGCAGGTCTTGAGTTCAATTCTCAACAACCACATGGTGGGTCACAACCTTCTATAATGTGACCTGATGCCCTCTATGTCTGATGCCTTCTTTTGCCATGCAGACATACGTGCAAATAGAGTACATAAAATAAGTCTTTATAGTGGAGGACTGCATAGGTCATTTACAAATTAATTATTTTTATGATTTTTTTAATTGGCAGGAGATCCTAGAACTAGTCTTCTGTTAGAACTGTCTCAGTTTTATTATTTACTAGGAATGAACATGGCTCATCTGTGTGATTGAGAAACTCTAGAGATTGTGGGAAAATGCTAGCTAAATTGGGGAAATCTTATTAATTAATTATGAATCTTATTAAACATTTTGGAAAAATTTATCCTATGAGACATTTCTTGTACCATGTATAAAAGACTTTCTCTGCAAATATTTTTATGTCTGCCAAAAGGCTATAATGTTAGCAGCATATAAAATTTTTAACAAATATTTTTCTGTTTTAGTAAAAACAATGCATTAAAATGTAAGCAGGTCATGGACTTAGTGAGAGAGTGGAAGCTGTCAAAAGTATGTTAGAATAACATAGGCACTCTGTTAGAAGCACAATGCAGCTGCCTGTCAGTGTGTGTCTGTTGTTCTCATCTTGAGTATCTTAGGACGTCGTAAGGTCAGGTTTCCATTGGGACCAGGGAAGGCAAAGAGGAAAGTTGTTTTGGCATTTGCTTCTATGGAAGCAGAAAATAGCTTCTGTCTTTATCCCTAATCTCATTAGAGGTGGTCATCAGGGAGGAGGGAAGGAAGGCTTGAATACATTAGAGAAGAGGGCCTTACCCTGTTAGGTTGTATAGTTTCAGGGGTTTATTTTTGTTTTTAATAAAAATGCAGACATGATGGAATCCCATCCATGGTGGCGACTTCTGTATAGCCTTATAGTTGGGTACAATGGATGCCCTATCTCTTTCTAGCTTTCACTTTGAACACAGAGCTACCTCACTAACAGTCAGCCTTCTCACAGACACCCTCTGTCCTGTCGCTTCCCTCCCTCAATCTTTAGGATCCCACTGTTTTCTGTCCTCCCTTGGTCTCTGTCTACATGCTGGTCTATATTGGCCTTTTCTCTGCTTCTGTCTATAG	GCTACCTCACTAACAGTCAGCCTTCTCACAGACACCCTCTGTCCTGTCGCTTCCCTCCCTCAATCTTTAGGATCCCACTGTTTTCTGTCCTCCCTTGGTCTCTGTCTACATGCTGGTCTATATTGGCCTTTTCTCTGCTTCTGTCTATAG	GTATCCCTACATCATCACCCTTAGAACAGTCCTTTTAAGAGTGTTGGAACCTACAAGACGTAAGAGAAGCTGTGACTCCTGTGAATTGAGTCATTCTCTCATAGGG	TAGGTGGTCATCAGCTGTGGGGTTTGCCCTCCTTGTGCTTCTGAAATAAATGCAACTGGAAATTGATCTTGATAGGTAATGATTCACAGTGAGTCCATGCCTGTTCTGAAATTCATTTTAGCAAAGATTACGATTGTTTTATATATTTGAAGATTGTCTTTCCTGGATGTGCTTAAAATGGCAAGTGAGCATATTAGAGCAAATATTAATGGTTCAGGGCTGAGGTGAGTACTTACACGGCACACCCAGCCGGCCCTGTCTGTTCTTACGCTAGACCCTCCCAAAGGGTTGTTTGAGTGGCTGACTCACTTGAGCTTGGGGTGTTTGTGTGAGATTCATTAGTGCAGGATTCTGTGTGACCAAGGCGTCAGTATAAATAAGACAGAGCAAAAGCATGATACTATAGTGCTATCTGTAGAAAGATCCTAGAGTCTGAAATGAAAAGAGAAAAGACCATTCGGAAGTTTTAAATTCTCTGTTTTGCTCTGAGGAGCTCAGATAATTTTCGTTTGTAAAATGAACCTGACAGTATGTAGATTAAACAAAGAACAATCTAGTGAGTTGTTACCTGCAGAGCAACAACCCTTGCTTTTCTGACCCGGCTTCCCTCAGCCACCAGGTAGCCTTTGGGACATTTCAGGTTGCTTATTCAGAGTAACTACTGGCATGGGAGCCACAAGAACGGTTCTGGAACGTGTTCTTTTGGAAGGAAGGAAGGGATAGAAGAGAAAGAATGGAAGAAAAGAAAAGAAAGAAAACATTTGCAGTTTATTGTGGTGCCTGTTTGTAATCCTAGCACTTGGACAGCTGAGGCAGAGGGATTGTAGTGAGTTCAAGGCCAGTCTGGGCTATATATAGCAAAGTATCATCTCACTTTGTTTTTCAAGTTGATCTGCATTAATGAAGTAAGTTAGGAGATGCTGTCAGAGTCCCTATCTGGGACTCCAGTACTGCCTAAGTGTGTGTGTGTGTGTGGATGGGCCAGTGCACATGGACGGAGGCCACAGGTCAGTGGTAGATAGATGCCCTCCTCTTTGCTCTGCACTTTGTTTTTTGAAGACTTTTTTTTTTTAATGTGTATGGGTGTTTTGTCTGTGCACATGAATATGCAATGCCTATAAAGGCCAGAAGAGGGTGTCCCTGGAACTGTAGTTCCAGAAGCATGTGAGTGCTGGAAACTGAACCCAGGTGCTCTGCAAGATCAGCAAGTTCTATTTTCTGCTGAGCCATCGCTAGCCACTTCATTTTATTATTATTTTTAAATAGGTGCGTCCTGCAGTGCCTGCCTGGGACCTGGGCATTGAACTTGGGTCCTCAGGATAGCAGGGCAAGTAGTTTACCAACCGAACCACCTTCCAGCCATGTGTCCATTCCTCAAGACAAGGGAACTTATTTCCTCACAGAGAAATTCAGGGACTCTTGGGAGGTAAGGTGGAGCCAGGACAAAATTACCTTTCAGTCTAGGCAACTATAAATGCAGGTCGGCATTTAAGAGAAAGTGGTGAGTCCTGGTACAATTCTAGTCTTGTAACCTATTAAGTGGATTTTTTTCCACCTCTTAAATATTGTGGGTGTTTTTTTGTTTTGTTTTGTTTTTTGTTTTTTTGTAACTATAGAACATAGAATGTTGCAGAAAATAGTACAAATATTAAAGATTTATAGAAAATTGCAAAACCTGAACAGAGAAATCTTCCATACCTTTTACCTGTTCTTTGTTTTTTCACTTGCATCTTGACTGTGTAGTACTATATCAAAATAGAAAAGTGATGTTTGTGCCATGCATGCCTGTGTAGTTCTGTGATGTTTTATTATACAAGCAGATCTGTGTTGCCTCATATACTGGAAACAACTCTTCCTTGGCGCCCCCCCCCCCCCCTTCGACCCCTTTTAAGTTACAACTATCTCCCTACCTGCCCCCAACCCCCAACCTGCCTTCCTTGATTATTTTCTTCTGCCTTTTGGAATTTCTGACTACTTCTTTTGACTCTACCTAAGATCCCAGGATTACTCTTTACTTTAATCAGTGGGTTTCCAATTATTTTTTTTTCCCCTGTGGCAGTTTGTTCAGTTTGAAGATCTTACATCTTATTTTTTTGTTTATTGGTGTTGAGAAATGAACCCAGGGCCTCACTCATGTTAGGCATAAGCTCTACCACCAAGCTACATCCCCAGCTGTTCTGTTCTCTTCCTGTGCGCACGCGTGCGTGTGCGTGTGCGTGTGTGTGTGTGTGTGTTGCACTGTACATTCATGCACATGTAGGTATGTGAATGCTACGAGCACTTGTGGAGGTCAGAGAACAACTTGCGGGCTCTTGGACCCTGTGAGAATAAACTCGAGCCAGGGAGCAGACAGATTGACCCACTGAGCCACCCTTCCTCCTTCCCTGATTTGCCCGTCTGTTTTGAGCTTGTGTCTACTGCTCTCTGGGAATGAGCACACACATGGCAGCATCTCTGAGGATCTTTCCTGTCTCGAGAGGATCTCCAGCCTTTCTTATTTCACCGGGTGTAGAATTCTAGAACTTTGAAGTTGTTGCTTTCAGTTCCCTAATAGCATTCTCTCAAGATAATTTGTACTTTAGAAAAAAATGAACATAAGATTTATTTTATTGTTTTAAATCTTGTTTTCTACAGGCCCCTGCTTTTGTAAATTTTTAAAAATTGTTTTGATGCTATGCTTTGGCTTCCCTTCCACATACTTCATGTGTGTACTAAGCTATAGGAGGGTCAATTGTTATCTTTAAGTTCTTGGCAATTTTCTTTAATTGCTACTTTCTTGCATCTCTTAAGGTTTTTGTTGTTTAAATGTTAACACATAAATTCTTACTTAACATCCAATTAGGGTCTTGGTGGATTTTACGAACAGGTGTTGTGTTATTCAGGGTTCTCTAGAGGAACAAAACTGATAGAGTGAATCTATCAGTCTGTCTGTCTATCCATCCATCAATCCATCTATATCTAGAAAGGGCATTTGTCAGACTGACTTACAGGCAGTGGTCCAGCTAGCCCAACAATGGCTGTCTACCAACAGAAATTCCAAGAATCCAGTAGTTGTTCCCATCTGTGAAGCTGGATGTCTCAGCTGGTCTTCAGTCCACACTGGAATCCTAAATAAGTAGGCTCTACTGCCAGTGAAGGAGGGGACTTGCCATCCCGCGTGAGAGCAAACAGGCAAAGAGCAGAAGCTTCCTTCTTCCATGTCCTTTGTATAGAATTAGGTGGTAGTGTACTTTAAGGGACATTGTTTTAGTATCTCAAAAATTAAATAGAATAACCACTGATATTCTCCTAGTTGATATTTACACTACATGATAAAGAAATCAAGGAAAATACACAATTATATGCGCAAATACATTTTGAACAAAATATGGTAGTTATAATAAATTTTCTCATCTATCAAAGACTACTGATGGCATATTTTTCTTTCTCTGATTTCTTTTGTTGCCTACCCAAAGGGTTTTTCTTTTTTTATCATGAGCCCTTTTCTCTGATGGTTTTTGCTATATAGAACCTCTAAGCTAGACCTAAAATTTATAGGCAGAAATTCTCCTTTAAAATCAGATGAATTCAGTTCTACTAGCATACATGCATCAGAACATTTTGAATGGTGGTGTAAACTAGACATATGTATGTGTTTCATTTACATTCAGTATGATATGGAGATAATAATCATAAATTTGAAGCAGCAAGGCAAAAGTGACATTTTTGAGCTCTCTGTACCAGTTGTGTTTATTTCTTTTATATTACAAAGAGTACGTATATTCTGCAGCCTACATTTATAATTAAAAACGATTCAGTTATTTTTATTTTATGTGGATGGGTGTTTTGCCTGAAACCACGTCTGTGTAACACTTGAGTGTGTGGCGCCCACAGAGGCCAGAAGAGGGCATATGATCCCCTGGAATTGGATTTACAGACAGCTGTGAGCCACCATGTAGCTGTTAGTTAGTTAAACCCTGATCTTCCATAAGATCCAGCAAGTGTTCTTAACTGCTAAGCCATCTCTCCAGCCCACAGTGGTTCATTTCAAGTAAAGGGGATTAGTATATATATATATTTAAGTTTCTTTTTCTTTTAATACAAGATCTTGAGGCACTTGAATTCTATTCTTAGACCACTGGAGTGATCAAGAACTTCTTTACTAAACAGGTGTCTGCAAATATCCGAAGTCAACAACTGTCAGATCAAAGAATGAGATGTTTTCAAACAATTAATTGTGGACCTGAGAGTTGGCTCAGTGGGACCGGACTTTGAATCACTAGCACTTACGTGAAAGACCAAACCAGACAGACTGTCTGCAAACCTGAGCACTTGATGGGACATGACTAAAGGGACAGATGGAGCCTGGGTGGCTGGGGATGGCTATGGCCAAGCCAGTCTAGCTAAAATGGGAGTTCCAGGTTCAGTGAGAGACCATCTCAAACATTGAGGTTGAGAGTGACTGAGAAAGCACCTGATGTTGGCCCCTGCCCTATGCATCCACATATCCATAGCAAGCCACAGCACATGCACACATGTACATCACACCGTATACATGTACAAAGGAAGAAAGAACAAGCTACTTGGGTTGTCACTGACTGATTGAATAGGTTGGCAATCAGCAGTATTTATTAAGTGTGATAGGGTATTCAACCAGAGGACACTCTGTCATACTCTGACTATCAAATACAAGTTTGTCTATATTCGTTTAGATAATTTGCATATAATCTAATAAATTTGTTCTAGCTTTTACAGAATAATTAGTATTGTTATGTATTCCTATTGGTTGTTCCAGAAAAGAACATACGCAGTCTTTACTGTTTAAATTCCCCAATGTAAGAAAACTGAGTTGTTTCTTACATGTAATTTATACTTAATTTCTGTTTTAATCTTCTAG	TTTTACAGAATAATTAGTATTGTTATGTATTCCTATTGGTTGTTCCAGAAAAGAACATACGCAGTCTTTACTGTTTAAATTCCCCAATGTAAGAAAACTGAGTTGTTTCTTACATGTAATTTATACTTAATTTCTGTTTTAATCTTCTAG	GAACTTTCAAGTTGTGGATGGAATAAAAAAGAAAAATATAGTTCTGCACCAAATGCAGTTGCTTTCACAAGAAGATTTAATCAC	TCAGCCAGATGTAAGTAGTTTTAAGAATAT	GATGTAAGT	TTCTCTGCTTCTGTCTATAGGTATCCCTAC	TTCTCTGCTTCTGTCTATAGGTA	TCTCATAGGGTAGGTGGTCATCAGCTGTGG	GGGTAGGTG	TTTCTGTTTTAATCTTCTAGGAACTTTCAA	TTTCTGTTTTAATCTTCTAGGAA
30983	ENSMUSG00000026594.15	Ralgps2	chr1	-	156729355	156729460	156728155	156728206	156735208	156735288	30983	116	94	168	0	0	2	113	92	29	0	0	0	229	124	1	1	1	1	0.978	1	1	1	-0.007	156729105	156729710	chr1:156729105-156729710:-	ns	156729355,156729460,chr1,-,ENSMUSG00000026594.15		yes	106	140	51	1.32075	0.481132	5748	1148	54.2264	10.8302	0.45283	0.415449	0.5	0.378049	0.392157	1.10417	0.91745	0.834858	0.866013	-5.67284	-6.69751	150	150	0.5	0.4	0.5	0.4	7.66	6.44	-14.03	9.22	-2.78	-21.69	116	ATTTGACCA	0.773369	0.603604	9	10	16	0.586192	2	73	ATTTGACCA,GGCTTATCT,CTTTAAAGG	-1.18472	0.590164	4	12	19	0.425762	76	GAATAAATT	-0.95015	0.676056	2	33	58	0.541735	2	76	GAATAAATT,ATCTAAACC,TTTTGAATA	-0.95015	0.653333	6	33	58	0.534462	ENSMUST00000027886.14:ENSMUST00000063199.13:ENSMUST00000171292.8:ENSMUST00000172057.8:ENSMUST00000185198.7:ENSMUST00000188656.7:ENSMUST00000189316.7:ENSMUST00000189648.2:ENSMUST00000190648.7:ENSMUST00000190762.7:ENSMUST00000191605.7:ENSMUST00000192343.6	128980	18.5	3	0.162281	1	1	2	15	12	0	0	0	0	12	1	0	0	yes	156648956,156649034,chr1,-,ENSMUSG00000026594.15:156720477,156720582,chr1,-,ENSMUSG00000026594.15	2	GAATGATGCATTTGTGGCCTTGGACATGAAGTAATCAGACCTCTGTTGCTGTTACTGTAGGCTCAGGGGCTGATGAGGAAAGCATGGACCTAATGAACGGGCAGGCAAGCAGTGTTACTATCGCAGCCACTGTTTCCGAG	GTGAGATGTAAGCACCGTGTTGTAAAGTTTCTTCCCTGTTTTCTAAATGTCTAAAGTTACGTTTGGTTACATTTTACAATCAATGTGAGCAAAGGACTAGGCCACTTCTACAGCTTGTCTTCAACTACTCCTTAGTCATCAGACACAATAATAGATTTTATTGTTACGTCTTTGTACCTTGGTCATATTTGTCCCCCTCCCTCTTCACCCACTTGCTAGTTTCCTTCTCCTTACAAATAGTATTCTCAAATAGTATCCTTCAGCTTTGAATACATACATGCACACACACACACACAAGACATGCAGTGGGTTGTCTCTCCACCCATTGTATCTTCTCTTATGTTCTCCTCCCTCTAACGCCCTGTCTCTCTTGTTGAGACAGGTTCCTCTGTGTAGAACTGGCTGTCCTGGAACTTGGTCTGTAGACCAGGCTGGTCTTGAACTCAAGATCCTTCTGCCTCTGCCTCCTGAGTGCTGGGATGAAAGGTGTGCACCACCACTGTCCAGCTCTCCCTTCTCTATAGATATCTTACCCTCTCACTTACTAGTCCCCCTTTGACTTTCATGTTGTATATAAATACATATGTATTTATATTTAAATAAGATTCTTTATAATCCAAGAAGACGATATAGCTTATTTTTCTGAGGACTATTATTTGTTTGTGTATGGTGTTTGCATATTAGTGTACAAGCTCATGTGCCTGAGTGTGTGCGTGTGGAGGCTGGAACAGGACATTGGTTGTCTTTTTCTACCACCTTTAGCCTTATTGCCATGAGACAAGGCCGGGCACTGGGTAGTCACACTCAGAACCTCATGCTTAGAGAGCAAGCTCTCTAACCCACAGAGCCATTTCTAAGGGTTTGTGCTTATTAATTTGTTTTGAAACAGAGTCTCACAGTATAACCTTGGCTGGCCTAGAAGTCACTTTGTAGATCGTGCTGACCTCAAATTCCCAGCAGTCTGCCTGTTTGAACCTCCCAAGTGCTAGGACTAAAGGACATGAGCTATCTCGCCTGACCTTTTGTTTTTTAAACTAAATTTTGTCATTCACGTGTTAATTGCATCATACAAGTATTTTTATCTACTTAAAATACTTGAAAATAATAATACATAATGATTGTTTACAACTCTTTTTTGTTTTTTGTTTGTTTGTTTTTTGTTTTGTTTTGTTTTTTCAAGACAGGGTTTCTCTGTGTAGCCCTGGCTGTCTGGGAACTCACTCTGTAAAACAGGCTGGCCTCGAACTCAGAAATCCACCTGCCTCTGCCTCCCAAGTGCTGGGACCAAAGGCGTGTACCACCACCTGGCTGTTTACAACTCTTTATTGGGGTTAGTATTTAAAGAAGCTGTTTTGGGATATTTTGTAACACAGGTACCTTGGAGACCTTGGCTTTAACACTGTTGGAGAATAGAACCACCGTTTGGAGAGCAGTAGGAAGGGTTTGCATTGCTGATGTAGCTTAGAGTTTAAATGGACGTTAAGACTGAAGGAGGAAGTCAGCTCTTGCATTCATGTGTTGTGACTTTATTTTTTCCTCATCATTTTATTTTATTGCTTTGTATATAGATCTTAAGTACTTTGCTTAAAAATTATAGTATTTCCTACTCTTTTTTAGTTTTTCTTACAGTGGTAGAAAAGAATGCTGTTTAATTCCTCAATCCCCTGACTATATTGATCTTTAACAGTCTTAACCAACAAGCCTGACAACCCCTTTCCTGACATCTGTCAATAGCAGGACGGTTTCATAGCTTCCTGTGTAAAGATAGATTTTTGCTGTTGTTTTGTTTACTTGAGTGGCTTTGGGCACCGCCCTGTTCTGTCACAGCAGAGTCTGCCAGCAAACTCAAGATTATAACCTTACATGATACACTCACAGAAGTCATACCCTCCCTGTTTTGCATAGTCTCTTCATCAGAAGCAAGTCATAGATCTTGCCCACACTGAAGGGGTGAAATTTGGTCAAAAAATGTTTTGTTTTATTTAAAAATGCCACATCTTACGGAGCCCAGCTCACCTCAAGGATCTCCCTGCCTCTTCTCTTCCAGTGCTTGGGTTATAGCCGTGCGCCTCCATGCCTGTCCAGTGCTTGGGTTATAGCCGTGCGCCTCCATGCCTGCGCTGAGCTTGCTGTTTGTTTTTTCCTGATTCAGTTAACTAAAATTTAGTAGTAATTAGTATTCTTTCATTTTAGGAGTTGTTATGAAGTGTGTGCATGCATATGTGTATTCCTCATGAGTCCAAATTCCCTCGGAGGATAGAAGAGGGTGTCAGGTCACCAAGCCATCTTCTCAGCCCTCCAGATTTTCTGCCTAGTGGACTTAATTCCCATTAGTACTGTTTGAGATTTAACATTCTGTTCAGAGAATATCACTTCTGTTGACGTTTCATAAGCAGTTGGCGTTTCCCACTTCTGTTACAGCTTGCCTGAGTCAGATTTTACACATGGGATTTTTCCTTTTTCCTGTGTTTCCCTTTCTTCCACATAGAAGAGAAATTTCATCTTTAAGATATATTTTAAATACTGTATTTTTTAACAAATCCTTTTCCTATAAACAGATGGGAGTTATTTTTGAAACTATAACTTAAAAAACAACTCATATTTTCTTGTATAAATTTGTTCATAGTTTTTCTTCCCTGAGACAGACTGTTTGTGTGTTTACGTGTTACATTAAAACCATATTTCTTAAATGTCTCATGTGTCTGTGGTTAGTGTATTTTTAACTGTGTATCCAGAGACAACTGCTGCAATTCACAAATATTTATCAGATGAAACAGATCCTTTTATTTGCATAAAAATAGTTTCTTCTAAAAGTAAGTGACTTACGTTAGGCTTCAGGTTAATATACTTAATTAATTAATTAATTAATTGATTGATTGATTATATGTGTACAACATAGCTGTCTTCAGACACTCCAGAAGAGGGCATCAGATTTTTGTTATGGATGGTTGTGAGCCACCTTGTGGTTGCTGGGATTTGAACTCAGGACCTTTAGAAGAGCAGTTGGTGCTCTTAACCGCTGAGCCACTTCACCAGCCCGCTAATATACTTTCTATATGACAAGTGAGGACAACAAGGTCTATGTTTAAATAGTTCTGCTGTGGTGAGACAGTGCAGTTAAAAACATGTGTTCTCGACTTCAGCTTAAGCTTTAGATTTCTTAACACATCAATCCAGATTTCCTTAAACGTGCTAGGTTTTTGGATAAAATACGTAACCTGAACCAACCTGAACCCACCGACTTCTTCCTTAGTACTCTCTGTGGCTTTTAGGCCACGGATTTGTCAAACAAGTCCATTATCTTTAAGTTGAGCTTCATTCAAGTAGTCAGGACACAGACAGAAGGCAGTCATATTCATTGCCAAAATATCCTACACACCCCAGTCCAGTTTCCAAGGAGTGCTTGTTCCTTTCCGAAGATTCATGGTTTGAGCCTCCGCTCTCTTGTTTCTCAGTGTTCTTCTCTGACTGGCGTCCTCTAGAGTAGTCCACTTGTGACAGTAGCTCTGGTGACAGTGCTCAATAGCTTTTCCAGGCACAAGGTCCAAACTCTTTACATTTCCTCCTATAAAATAGTTACAAAGTCCTAAAAACCCTGTAGTCAGGCTTATCACAGCATCAGACCCACTTTGGTACTGTTTTCTATCTTCACTTCCTGTTGTTATGATAAAACACCTGTACAAAAGCTACTTTAGGAGAAAGGGCTTATTTGGTTCAATTCCAGACTACAGTCTGTCACCATGGGGAAGTCAAGGCTGTAGAAACTTGCAGTACCAGTCCCATTACATCCCTAGTCAAGAGCAGAGAATAATGAATTACTACACCCAGCTGGCGCCCAGCTCGCATCCTCCATTCTTACACAGTCCAGGATGTTCTGCCCTGTTGGCATTTCCAGCCCTCACTTGAGAGGCTCTAGCCATCTCCATGGTGCCAAGCCTTAGTTCTCTCCCAGACTCTTTGGTTTTGGGGCTTCTGCTGCCGCTAAGGCTGCACCTTTACTAATGGCTACTCCTGGATTCTCTGCCTGAACACCAGCCCTACCATGTGATGCAAAGCTTCAGCCACTCTCCATGACCTGTTTATTCCTTCAACCCCAGTACCCTGTGGGGCACTCTTACACATTGTTCAGCGTCCAGCTTGAGATTCAGCCTTACCTTGCTGTGTGATGGCCTTAAGGAAATACTTCCCAGAAGACTTGGCCTCAGTGATGCTGGACTTCCAGTTGTCCCAGATTACTCTTCAGCACAGGTTTATGCCATAGATCCTTAATCCAGAATATTCCATGAACAGCCCTGACAGCTATGCTTTGTTCAGACTCCCACCATTGTCTGCAATTTCTTTCAGCATTCTCACGTCTAAGCTCCCATAGAGCAGCCCCTCCCTTAAGGTCTGAGTATTCAGTGGCTTTTCTAGCCCAGAGACCCAGAATCCTTCCCCACATCAACACGGCCAGGTCTGTCACAGTAGCAGCCCTACCTTCTTGATACCAGGTTTCTTGCAGTTGCTTTCTGTTGGGGTGATAGATAAATAATGTGACCAAAAGCAGCTTGTGGGGAAAGGGTTTATTTCAGTTTACAGGCTGAGTGAAGGTCGGCAGGAACGGAAGTAGATTCCTTGGAGGAAAGCTGCTTACTGGCTTTTCCCCAGGTTCATTACCAGCTTTCTTAGAGCCCAGATCCACCTGCCTAACGGTGGTGCCTTCCTCAGTGGCTGGGCCCTCCCATATCAATTAGCAGTCAAGAAAATGCTCCACAGACATGCCCACAGGCCAGCCTGATGGAGGCAATTCTTCACTTAAGTTCCCTGTACCAAGAGATAACCAGTACCAACCATTAACATATATGAACAAATACAACAGCTTGTACCATTATATAATAAATGGCATCCTCTGTATTTTCTTCTGATATATGCTACAAGAGTATTTTCTATTTCTCCTCGTTTTAAAAGTTATAGACTCATGCCATGCATGATGGCATTTTGCTCAATAGCAACTTCATGTATAACGATGGTGCCATGATCATGTAGTCGTGAGGAAACTGTGATACTAGTAATTGACAAGATTGTTTAACGACACTTTGACAGTGTCTGAATTGCTAAGTGATGCATAGCTGTGGATGTGCAGTTTTCTTTACCTATGTTAGAACTATGTAAAATCAGAATGTTTGTTTGAAGAGACATACGAAAGGGAGGGTCTTACATAGGAACCCAAAAAAGTATAAATTCAACATTGGCTTTCATATTTCTGGCTTTATATTAGCATTTCTCCACCTAAGCAGCCTGCTCTACTCAGCTTTTCTACATCTTTTATTACATAGTGTTCTTAGTTCCTCAGTTTGTGTGTGTGTGTGTGCGCGAGAGGAAGCATGCTCATGTGGTGTGCCCATGTGCGTGTGGACACCAGTGGTTGATACAGGTGTGTCTTTCTTCATTTTCCAGCTTATTTTTGAGAGATTCTACCACTGAATCTGGAATTGATTAAAATGTAGCTACTCTGATTGGCCAGCAAACTATGAATCCTCTTATCTCTGTGCACTGCCCAGCCCTGGGGTTGTAGGAGTGTACACTCTACCTAGATTTTACATGGATGTTGAGACTCCTAGTTAGATCTGTATGTTTCTATAGCAGACATTTGACCAGCCAACTATCCTGTCAACCCCAGAGTTCCTCTGTCTTTAAAGGCTTATCTACTTTGTGTGGCCCGGGCTGTGAAACGATGTTTAAAGGCTGTGTTTTCTTCCATCTTGTCAG	AGTTAGATCTGTATGTTTCTATAGCAGACATTTGACCAGCCAACTATCCTGTCAACCCCAGAGTTCCTCTGTCTTTAAAGGCTTATCTACTTTGTGTGGCCCGGGCTGTGAAACGATGTTTAAAGGCTGTGTTTTCTTCCATCTTGTCAG	AAGAGTAGCAGCTCTGAGTCACTAAGCGAGAAGGGCTCTGAATTGAAGAAAAGCTTTGATGCTGTGGTGTTTGATGTTCTTAAGGTTACGCCAGAAGAATACGCGG	TGAGCTTTCTGTCTCTTGCTTTCCAGTTTTGCATTTAATTTATATACAGCATCTTTATTGAATTAGAATTTGTGGCCTCACAGATCTCCTCAGAAGAGGAGATGGGTTTTTAAGGCTGGATCTAGGAATTGTTAGAGAATAACACAAGAATGGAGCATTAGGGGTGAGGGGTGAGGGGTGAGGGGTGAGGGGGCGAGGGCAGCTTTCTTCTGAAGGGCAGCTGCCTGTTACCCGGTCAATGTGGAGCAGAGAGATGATAACTTGATCACTGCTGTGCTGACTCACCAAACAAATATGAACATGCTCACTATTTTTTTTTAATGATTTGAAATTTAAAAATTGAGAACTCTGATTTACCAACCATTGGAATATGAGTGATATAAAATTATCTAGAGAATCTTTTTAACTGACATAAGTGTTCATTGATTACATTGCTTTTTTGGTCTTACACCATCTTACATTCTAAGAGTAAAATATTCTTGCTTGGAGTACGTGGTACCTTTCCCTGATTTCTCCTCTTAACATTCTTTTCTCTTAACTTTTTTTTTTTTAAAGAATGTATTTATTTTTAAAATATATGTGCATACACCATTGCTGTCTTCAGACATACCAGAAGGGTGCATCAGACCCCATTTCAGATGGTTGTGAGCCACCATGTGGTTGCTGGGAATTGAACTCAGAACCTCTGGAAGAGCAGTCAGTGCTCTTAATTGCTGAGCCATCTCTGGCCCTTAGCAGTTTTTTATTACATTTATTAGTTTATTTGTGTGAGAAAGGGAGTCATATACCATAGTGCACATGTACAGGCCAGAGGGCAGCTTTACAGTTGGTTCTTTTCCTCTACCATGTGGAGACCAGCGATTGAACTCAGGTTGTCAGTCTTTTGCTGAGACCCCCTGAGCCATCTAATGGATGACAGTGCCAAAGTATTTCCCCTTTCTTGCCTTACCTAGGAAGGAGGTAACTAGGAGTTGTATTTAATGGTGCAAAGACTAAATTTTCTACTTTTTTTAAGTCCTAAAAGGCTACACATTCAGTAATTTAGTATGGAGTACAAATTTTATTTTGAATAAATTTTGTTTATTTGTATTTTGTTTGTTTACTTGTATATTGCTATCTAAACCAAACCAAATCCCTTTGTCTTACAG	TTTCTACTTTTTTTAAGTCCTAAAAGGCTACACATTCAGTAATTTAGTATGGAGTACAAATTTTATTTTGAATAAATTTTGTTTATTTGTATTTTGTTTGTTTACTTGTATATTGCTATCTAAACCAAACCAAATCCCTTTGTCTTACAG	GGTCAGATAACACTAATGGATGTTCCAGTGTTTAAAGCTATTCAGCCAGAT	TGTTTCCGAGGTGAGATGTAAGCACCGTGT	GAGGTGAGA	GTTTTCTTCCATCTTGTCAGAAGAGTAGCA	GTTTTCTTCCATCTTGTCAGAAG	GAATACGCGGTGAGCTTTCTGTCTCTTGCT	CGGTGAGCT	CAAATCCCTTTGTCTTACAGGGTCAGATAA	CAAATCCCTTTGTCTTACAGGGT
30989	ENSMUSG00000034254.18	Agpat1	chr17	+	34829845	34829900	34829418	34829618	34830247	34830423	30989	85	77	105	0	0	0	147	111	78	0	0	1	179	124	1	1	1	1	1	1	1	0.982	0.006	34829595	34830150	chr17:34829595-34830150:+	ns	34829845,34829900,chr17,+,ENSMUSG00000034254.18		yes	56	200	176	3.57143	3.14286	226	347	4.03571	6.19643	0.553571	0.575221	0.595	0.628242	0.585227	1.07484	1.03911	1.13489	1.05718	-6.15418	-7.19663	150	150	0.5	0.6	0.7	0.6	6.42	-12.5	7.52	4.02	-16.52	1.1																		29	CCCTGATCC	1.91736	0.833333	1	24	35	1.72381	2	111	CCCTGATCC,TTCTCAGGC,ACCTCAGTT	-0.286691	0.640351	3	20	39	0.673281	ENSMUST00000037489.15:ENSMUST00000114140.10:ENSMUST00000173146.2:ENSMUST00000173242.8:ENSMUST00000173973.8:ENSMUST00000174041.8:ENSMUST00000174228.8:ENSMUST00000174595.2	6567	7	3	0.428571	2	3	5	8	8	0	0	1	0.125	7	0.875	0	0	yes	34829845,34829979,chr17,+,ENSMUSG00000034254.18:34829933,34829979,chr17,+,ENSMUSG00000034254.18:34830247,34830423,chr17,+,ENSMUSG00000034254.18:34830578,34830674,chr17,+,ENSMUSG00000034254.18	4	CTCGCTGCTGTCCCCCTTCACTTACCTGAGAATGTGTGCATTTGGGGCTCTTGTCTGTCTGCATCTAAGAGTCCTGGGGCGGCTGAGAGGAGCTGTCTGACTGGATTCCTCCCCATTCTGGATCCCTGGAACATCTTTGAGCCTTGCCCACTGTGCCTGGTTAACGTGGTTCCTCCCGTCCACAGGTGACCAGAATGGAGCTGTGGCCCGGGGCCTGGACGGCGCTGCTGCTGCTGCTGCTCCTGCTGCTGTCCACCCTGTGGTTCTGCAGCTCCAGTGCCAAGTATTTCTTTAAGATGGCCTTCTACAACGGCTGGATCCTCTTCCTGGCGATCCTCGCAATCCCCGTGTGTGCTGTGCGAGGGCGCAATGTCGAGAACATGAA	GTAAGAGGGGAAGGGGTGAGAAGCGGTGGGTCTTGACAGAGCCCAAGGGGGAGAACGGACTGGAAGTGGAAGATTTGCAGGGGAAAAGAACCCAGACACAAACCCAGAGACAAGGATGGGGGAGAGGATACAGAGGCGGCCAGAATGCAAGGAATAGGTAGCGGGTATGGAGGTTGGCATGTGGACGCCAGAGAATCCCACCGGGCCTCCTTGCTGTGACCCCACA	GCAGGGGAAAAGAACCCAGACACAAACCCAGAGACAAGGATGGGGGAGAGGATACAGAGGCGGCCAGAATGCAAGGAATAGGTAGCGGGTATGGAGGTTGGCATGTGGACGCCAGAGAATCCCACCGGGCCTCCTTGCTGTGACCCCACA	GGATCTTGCGTCTGCTGCTGCTCCACGTCAAATACCTGTATGGGATCCGAGTGGAG	GTGCGCGGGGCTCACCACTTCCCTCCCACGCAGCCCTACGTGGTTGTGTCCAACCACCAGAGTTCCCTCGACCTGCTTGGTGAGGCCTCACAGGGCCCAGTCCTCTAGCAGAGCCTTCTGGCCCCTCCCATACCTGCTTTTCCCTCCTCTTGGATGTCATCTGTCCTCAGGCCTCCTTCCCCTGGGGTGGGTCTGCCCTCGGCAGGTGCACATACCTGTGCCAACCTCAGTTTCTCAGGCCTTTCCCATCCCACTCTTCAGTGTGTGGGGGTGGTGTCCTGGTGGGTGGCAGTGCCCTACGATGCTGCTTGTGCCCTGATCCACCCCCATCCCCCACCCCTGCCAAG	CTCGGCAGGTGCACATACCTGTGCCAACCTCAGTTTCTCAGGCCTTTCCCATCCCACTCTTCAGTGTGTGGGGGTGGTGTCCTGGTGGGTGGCAGTGCCCTACGATGCTGCTTGTGCCCTGATCCACCCCCATCCCCCACCCCTGCCAAG	GAATGATGGAGGTCCTGCCAGATCGTTGTGTGCCCATTGCCAAGCGTGAGCTACTATGGGCTGGCTCTGCTGGGCTGGCCTGCTGGCTGGCAGGAATCATCTTCATTGACCGGAAACGCACAGGGGACGCCATCAGTGTCATGTCCGAGGTGGCTCAGACCTTGCTCACCCAGGAT	AGAACATGAAGTAAGAGGGGAAGGGGTGAG	GAAGTAAGA	CTCCTTGCTGTGACCCCACAGGATCTTGCG	CTCCTTGCTGTGACCCCACAGGA	CCGAGTGGAGGTGCGCGGGGCTCACCACTT	GAGGTGCGC	CATCCCCCACCCCTGCCAAGGAATGATGGA,ACCACTTCCCTCCCACGCAGCCCTACGTGG	CATCCCCCACCCCTGCCAAGGAA,ACCACTTCCCTCCCACGCAGCCC
30991	ENSMUSG00000034254.18	Agpat1	chr17	+	34829845	34829979	34829418	34829618	34830247	34830370	30991	350	454	612	0	0	0	791	593	306	0	0	1	258	124	1	1	1	1	1	1	1	0.993	0.002	34829595	34830229	chr17:34829595-34830229:+	ns	34829845,34829979,chr17,+,ENSMUSG00000034254.18		yes	135	200	176	1.48148	1.3037	226	268	1.67407	1.98519	0.607407	0.575221	0.595	0.623134	0.585227	0.979573	0.947011	1.02589	0.963484	-6.15418	-7.19663	150	150	0.5	0.6	0.666667	0.6	6.42	-12.5	6.9	4.02	-16.52	0.48																		29	CCCTGATCC	1.91736	0.833333	1	24	35	1.72381	2	111	CCCTGATCC,TTCTCAGGC,ACCTCAGTT	-0.286691	0.640351	3	20	39	0.673281	ENSMUST00000037489.15:ENSMUST00000114140.10:ENSMUST00000173146.2:ENSMUST00000173242.8:ENSMUST00000173973.8:ENSMUST00000174041.8:ENSMUST00000174228.8:ENSMUST00000174595.2	6567	7	3	0.428571	2	3	5	8	8	0	0	1	0.125	7	0.875	0	0	yes	34829845,34829900,chr17,+,ENSMUSG00000034254.18:34829933,34829979,chr17,+,ENSMUSG00000034254.18:34830247,34830423,chr17,+,ENSMUSG00000034254.18:34830578,34830674,chr17,+,ENSMUSG00000034254.18	4	CTCGCTGCTGTCCCCCTTCACTTACCTGAGAATGTGTGCATTTGGGGCTCTTGTCTGTCTGCATCTAAGAGTCCTGGGGCGGCTGAGAGGAGCTGTCTGACTGGATTCCTCCCCATTCTGGATCCCTGGAACATCTTTGAGCCTTGCCCACTGTGCCTGGTTAACGTGGTTCCTCCCGTCCACAGGTGACCAGAATGGAGCTGTGGCCCGGGGCCTGGACGGCGCTGCTGCTGCTGCTGCTCCTGCTGCTGTCCACCCTGTGGTTCTGCAGCTCCAGTGCCAAGTATTTCTTTAAGATGGCCTTCTACAACGGCTGGATCCTCTTCCTGGCGATCCTCGCAATCCCCGTGTGTGCTGTGCGAGGGCGCAATGTCGAGAACATGAA	GTAAGAGGGGAAGGGGTGAGAAGCGGTGGGTCTTGACAGAGCCCAAGGGGGAGAACGGACTGGAAGTGGAAGATTTGCAGGGGAAAAGAACCCAGACACAAACCCAGAGACAAGGATGGGGGAGAGGATACAGAGGCGGCCAGAATGCAAGGAATAGGTAGCGGGTATGGAGGTTGGCATGTGGACGCCAGAGAATCCCACCGGGCCTCCTTGCTGTGACCCCACA	GCAGGGGAAAAGAACCCAGACACAAACCCAGAGACAAGGATGGGGGAGAGGATACAGAGGCGGCCAGAATGCAAGGAATAGGTAGCGGGTATGGAGGTTGGCATGTGGACGCCAGAGAATCCCACCGGGCCTCCTTGCTGTGACCCCACA	GGATCTTGCGTCTGCTGCTGCTCCACGTCAAATACCTGTATGGGATCCGAGTGGAGGTGCGCGGGGCTCACCACTTCCCTCCCACGCAGCCCTACGTGGTTGTGTCCAACCACCAGAGTTCCCTCGACCTGCTTG	GTGAGGCCTCACAGGGCCCAGTCCTCTAGCAGAGCCTTCTGGCCCCTCCCATACCTGCTTTTCCCTCCTCTTGGATGTCATCTGTCCTCAGGCCTCCTTCCCCTGGGGTGGGTCTGCCCTCGGCAGGTGCACATACCTGTGCCAACCTCAGTTTCTCAGGCCTTTCCCATCCCACTCTTCAGTGTGTGGGGGTGGTGTCCTGGTGGGTGGCAGTGCCCTACGATGCTGCTTGTGCCCTGATCCACCCCCATCCCCCACCCCTGCCAAG	CTCGGCAGGTGCACATACCTGTGCCAACCTCAGTTTCTCAGGCCTTTCCCATCCCACTCTTCAGTGTGTGGGGGTGGTGTCCTGGTGGGTGGCAGTGCCCTACGATGCTGCTTGTGCCCTGATCCACCCCCATCCCCCACCCCTGCCAAG	GAATGATGGAGGTCCTGCCAGATCGTTGTGTGCCCATTGCCAAGCGTGAGCTACTATGGGCTGGCTCTGCTGGGCTGGCCTGCTGGCTGGCAGGAATCATCTTCATTGACCGGAAACGCACAGGGGACGCCATCAGTGTCATGTCCGAGGTGGCTCAGACCTTGCTCACCCAGGAT	AGAACATGAAGTAAGAGGGGAAGGGGTGAG	GAAGTAAGA	CTCCTTGCTGTGACCCCACAGGATCTTGCG	CTCCTTGCTGTGACCCCACAGGA	GACCTGCTTGGTGAGGCCTCACAGGGCCCA	TTGGTGAGG	CATCCCCCACCCCTGCCAAGGAATGATGGA	CATCCCCCACCCCTGCCAAGGAA
30992	ENSMUSG00000034254.18	Agpat1	chr17	+	34829933	34829979	34829418	34829618	34830247	34830423	30992	49	54	114	0	0	0	151	105	61	0	0	1	170	124	1	1	1	1	1	1	1	0.978	0.007	34829683	34830229	chr17:34829683-34830229:+	ns	34829933,34829979,chr17,+,ENSMUSG00000034254.18		yes	47	200	176	4.25532	3.74468	314	268	6.68085	5.70213	0.595745	0.585987	0.595	0.623134	0.585227	0.99875	0.983621	1.04598	0.982346	-6.5096	-7.19663	150	150	0.5	0.666667	0.666667	0.6	6.42	-20.04	6.9	4.02	-24.06	0.48	19	GGCTCACCA	1.92856	0.857143	1	13	25	1.71739	2	59	GGCTCACCA,CTGTGACCC,ACGTCAAAT	1.77297	0.571429	11	17	30	0.837635	29	CCCTGATCC	1.91736	0.833333	1	24	35	1.72381	2	111	CCCTGATCC,TTCTCAGGC,ACCTCAGTT	-0.286691	0.640351	3	20	39	0.673281	ENSMUST00000037489.15:ENSMUST00000114140.10:ENSMUST00000173146.2:ENSMUST00000173242.8:ENSMUST00000173973.8:ENSMUST00000174041.8:ENSMUST00000174228.8:ENSMUST00000174595.2	6567	7	3	0.5	2	3	6	8	8	0	0	1	0.125	7	0.875	0	0	yes	34829845,34829900,chr17,+,ENSMUSG00000034254.18:34829845,34829979,chr17,+,ENSMUSG00000034254.18:34830247,34830423,chr17,+,ENSMUSG00000034254.18:34830578,34830674,chr17,+,ENSMUSG00000034254.18	4	CTCGCTGCTGTCCCCCTTCACTTACCTGAGAATGTGTGCATTTGGGGCTCTTGTCTGTCTGCATCTAAGAGTCCTGGGGCGGCTGAGAGGAGCTGTCTGACTGGATTCCTCCCCATTCTGGATCCCTGGAACATCTTTGAGCCTTGCCCACTGTGCCTGGTTAACGTGGTTCCTCCCGTCCACAGGTGACCAGAATGGAGCTGTGGCCCGGGGCCTGGACGGCGCTGCTGCTGCTGCTGCTCCTGCTGCTGTCCACCCTGTGGTTCTGCAGCTCCAGTGCCAAGTATTTCTTTAAGATGGCCTTCTACAACGGCTGGATCCTCTTCCTGGCGATCCTCGCAATCCCCGTGTGTGCTGTGCGAGGGCGCAATGTCGAGAACATGAA	GTAAGAGGGGAAGGGGTGAGAAGCGGTGGGTCTTGACAGAGCCCAAGGGGGAGAACGGACTGGAAGTGGAAGATTTGCAGGGGAAAAGAACCCAGACACAAACCCAGAGACAAGGATGGGGGAGAGGATACAGAGGCGGCCAGAATGCAAGGAATAGGTAGCGGGTATGGAGGTTGGCATGTGGACGCCAGAGAATCCCACCGGGCCTCCTTGCTGTGACCCCACAGGATCTTGCGTCTGCTGCTGCTCCACGTCAAATACCTGTATGGGATCCGAGTGGAGGTGCGCGGGGCTCACCACTTCCCTCCCACGCA	GTATGGAGGTTGGCATGTGGACGCCAGAGAATCCCACCGGGCCTCCTTGCTGTGACCCCACAGGATCTTGCGTCTGCTGCTGCTCCACGTCAAATACCTGTATGGGATCCGAGTGGAGGTGCGCGGGGCTCACCACTTCCCTCCCACGCA	GCCCTACGTGGTTGTGTCCAACCACCAGAGTTCCCTCGACCTGCTTG	GTGAGGCCTCACAGGGCCCAGTCCTCTAGCAGAGCCTTCTGGCCCCTCCCATACCTGCTTTTCCCTCCTCTTGGATGTCATCTGTCCTCAGGCCTCCTTCCCCTGGGGTGGGTCTGCCCTCGGCAGGTGCACATACCTGTGCCAACCTCAGTTTCTCAGGCCTTTCCCATCCCACTCTTCAGTGTGTGGGGGTGGTGTCCTGGTGGGTGGCAGTGCCCTACGATGCTGCTTGTGCCCTGATCCACCCCCATCCCCCACCCCTGCCAAG	CTCGGCAGGTGCACATACCTGTGCCAACCTCAGTTTCTCAGGCCTTTCCCATCCCACTCTTCAGTGTGTGGGGGTGGTGTCCTGGTGGGTGGCAGTGCCCTACGATGCTGCTTGTGCCCTGATCCACCCCCATCCCCCACCCCTGCCAAG	GAATGATGGAGGTCCTGCCAGATCGTTGTGTGCCCATTGCCAAGCGTGAGCTACTATGGGCTGGCTCTGCTGGGCTGGCCTGCTGGCTGGCAGGAATCATCTTCATTGACCGGAAACGCACAGGGGACGCCATCAGTGTCATGTCCGAGGTGGCTCAGACCTTGCTCACCCAGGAT	AGAACATGAAGTAAGAGGGGAAGGGGTGAG,CCGAGTGGAGGTGCGCGGGGCTCACCACTT	GAAGTAAGA,GAGGTGCGC	CACCACTTCCCTCCCACGCAGCCCTACGTG	CACCACTTCCCTCCCACGCAGCC	GACCTGCTTGGTGAGGCCTCACAGGGCCCA	TTGGTGAGG	CATCCCCCACCCCTGCCAAGGAATGATGGA	CATCCCCCACCCCTGCCAAGGAA
30993	ENSMUSG00000034254.18	Agpat1	chr17	+	34830247	34830423	34829418	34829618	34830578	34830671	30993	414	562	629	0	0	0	762	644	331	0	3	0	300	124	1	1	1	1	1	1	0.989	1	0.004	34829997	34830673	chr17:34829997-34830673:+	ns	34830247,34830423,chr17,+,ENSMUSG00000034254.18		yes	177	134	96	0.757062	0.542373	267	155	1.50847	0.875706	0.587571	0.621723	0.604478	0.554839	0.541667	1.02877	1.05812	0.944293	0.921875	-7.19663	-8.40152	150	135	0.666667	0.633333	0.533333	0.5	6.9	-2.21	7.77	8.74	-10.95	0.87	28	CCCTGATCC	1.91736	0.826087	1	22	35	1.72147	2	110	CCCTGATCC,TTCTCAGGC,ACCTCAGTT	-0.286691	0.637168	3	20	39	0.672147	33	GCATGACCC	0.956718	0.75	1	19	30	1.31916	2	44	GCATGACCC,CTCTCAGCA,TAGTCAGTG	0.317826	0.643678	4	19	30	0.228331	ENSMUST00000037489.15:ENSMUST00000114140.10:ENSMUST00000173242.8:ENSMUST00000173973.8:ENSMUST00000174041.8:ENSMUST00000174228.8:ENSMUST00000174595.2	6582	7	4	0.571429	2	3	6	8	7	0	0	1	0.142857	6	0.857143	2	0.285714	yes	34829845,34829900,chr17,+,ENSMUSG00000034254.18:34829845,34829979,chr17,+,ENSMUSG00000034254.18:34829933,34829979,chr17,+,ENSMUSG00000034254.18:34830578,34830674,chr17,+,ENSMUSG00000034254.18	4	GATCTTGCGTCTGCTGCTGCTCCACGTCAAATACCTGTATGGGATCCGAGTGGAGGTGCGCGGGGCTCACCACTTCCCTCCCACGCAGCCCTACGTGGTTGTGTCCAACCACCAGAGTTCCCTCGACCTGCTTG	GTGCGCGGGGCTCACCACTTCCCTCCCACGCAGCCCTACGTGGTTGTGTCCAACCACCAGAGTTCCCTCGACCTGCTTGGTGAGGCCTCACAGGGCCCAGTCCTCTAGCAGAGCCTTCTGGCCCCTCCCATACCTGCTTTTCCCTCCTCTTGGATGTCATCTGTCCTCAGGCCTCCTTCCCCTGGGGTGGGTCTGCCCTCGGCAGGTGCACATACCTGTGCCAACCTCAGTTTCTCAGGCCTTTCCCATCCCACTCTTCAGTGTGTGGGGGTGGTGTCCTGGTGGGTGGCAGTGCCCTACGATGCTGCTTGTGCCCTGATCCACCCCCATCCCCCACCCCTGCCAA	CCTCGGCAGGTGCACATACCTGTGCCAACCTCAGTTTCTCAGGCCTTTCCCATCCCACTCTTCAGTGTGTGGGGGTGGTGTCCTGGTGGGTGGCAGTGCCCTACGATGCTGCTTGTGCCCTGATCCACCCCCATCCCCCACCCCTGCCAA	GGAATGATGGAGGTCCTGCCAGATCGTTGTGTGCCCATTGCCAAGCGTGAGCTACTATGGGCTGGCTCTGCTGGGCTGGCCTGCTGGCTGGCAGGAATCATCTTCATTGACCGGAAACGCACAGGGGACGCCATCAGTGTCATGTCCGAGGTGGCTCAGACCTTGCTCACCCAGGAT	GTGAGTCTTTCTCAGATGGGGACCTGGGGACCAGGGCATGAGTGGCTGCAAACCACAATAGTCAGTGCTGTGTCCTCTCAGTGCTGAGTTCTCTCAGTGCTGAGTCCTCTCAGCATGGCATGACCCCCCCTTGTGTGTTTATGGCCTCCCATCAG	GACCTGGGGACCAGGGCATGAGTGGCTGCAAACCACAATAGTCAGTGCTGTGTCCTCTCAGTGCTGAGTTCTCTCAGTGCTGAGTCCTCTCAGCATGGCATGACCCCCCCTTGTGTGTTTATGGCCTCCCATCAG	GTGAGAGTCTGGGTTTTTCCTGAAGGAACAAGAAACCACAATGGCTCCATGCTGCCCTTCAAACGAGGCGCCTTCCACCTTGCAGTACAGGCCCAG	GACCTGCTTGGTGAGGCCTCACAGGGCCCA,CCGAGTGGAGGTGCGCGGGGCTCACCACTT	TTGGTGAGG,GAGGTGCGC	CCATCCCCCACCCCTGCCAAGGAATGATGG	CCATCCCCCACCCCTGCCAAGGA	CACCCAGGATGTGAGTCTTTCTCAGATGGG	GATGTGAGT	TGTTTATGGCCTCCCATCAGGTGAGAGTCT	TGTTTATGGCCTCCCATCAGGTG
30995	ENSMUSG00000034254.18	Agpat1	chr17	+	34830578	34830674	34829418	34829618	34830764	34830840	30995	183	187	307	0	2	1	341	273	179	1	1	4	220	124	1	1	1	0.981	0.994	0.995	0.994	0.962	0.008	34830328	34830924	chr17:34830328-34830924:+	ns	34830578,34830674,chr17,+,ENSMUSG00000034254.18		yes	97	176	76	1.81443	0.783505	154	90	1.58763	0.927835	0.546392	0.551948	0.585227	0.611111	0.513158	1.07108	1.01017	1.11845	0.939176	-8.40152	-7.54301	134	70	0.533333	0.533333	0.633333	0.566667	7.77	-8.23	4.28	11.59	-19.82	-3.49	32	GCATGACCC	0.956718	0.777778	1	19	30	1.32815	2	43	GCATGACCC,CTCTCAGCA,TAGTCAGTG	0.317826	0.657895	4	19	30	0.233791	53	CCCTCACCC	2.48044	0.708333	1	17	29	1.88828	3	23	CCCTCACCC,TGATCACTG,GTGTGATCA	-0.111873	0.833333	1	17	29	0.945195	ENSMUST00000037489.15:ENSMUST00000114140.10:ENSMUST00000173973.8:ENSMUST00000174041.8:ENSMUST00000174228.8:ENSMUST00000174595.2	6750	7	5	0.714286	3	4	8	8	6	0	0	1	0.166667	5	0.833333	2	0.333333	yes	34829845,34829900,chr17,+,ENSMUSG00000034254.18:34829845,34829979,chr17,+,ENSMUSG00000034254.18:34829933,34829979,chr17,+,ENSMUSG00000034254.18:34830247,34830423,chr17,+,ENSMUSG00000034254.18	4	GAATGATGGAGGTCCTGCCAGATCGTTGTGTGCCCATTGCCAAGCGTGAGCTACTATGGGCTGGCTCTGCTGGGCTGGCCTGCTGGCTGGCAGGAATCATCTTCATTGACCGGAAACGCACAGGGGACGCCATCAGTGTCATGTCCGAGGTGGCTCAGACCTTGCTCACCCAGGAT	GTGAGTCTTTCTCAGATGGGGACCTGGGGACCAGGGCATGAGTGGCTGCAAACCACAATAGTCAGTGCTGTGTCCTCTCAGTGCTGAGTTCTCTCAGTGCTGAGTCCTCTCAGCATGGCATGACCCCCCCTTGTGTGTTTATGGCCTCCCATCA	GACCTGGGGACCAGGGCATGAGTGGCTGCAAACCACAATAGTCAGTGCTGTGTCCTCTCAGTGCTGAGTTCTCTCAGTGCTGAGTCCTCTCAGCATGGCATGACCCCCCCTTGTGTGTTTATGGCCTCCCATCA	GGTGAGAGTCTGGGTTTTTCCTGAAGGAACAAGAAACCACAATGGCTCCATGCTGCCCTTCAAACGAGGCGCCTTCCACCTTGCAGTACAGGCCCAG	GTGATCACAGCATCTGCCCGCCTGCACCCACACCCTCACCCACTCCTCCCTGCCCAGGACATGTGTGATCACTGCTGTCCTTCTTCCCAG	CCTGCACCCACACCCTCACCCACTCCTCCCTGCCCAGGACATGTGTGATCACTGCTGTCCTTCTTCCCAG	GTCCCCATCATCCCCATCGTCATGTCCTCCTATCAAGACTTCTACTCCAAAAAGGAAAGACGCTTCACCTCGCCTG	CACCCAGGATGTGAGTCTTTCTCAGATGGG	GATGTGAGT	GTGTTTATGGCCTCCCATCAGGTGAGAGTC	GTGTTTATGGCCTCCCATCAGGT	ACAGGCCCAGGTGATCACAGCATCTGCCCG	CAGGTGATC	ACTGCTGTCCTTCTTCCCAGGTCCCCATCA	ACTGCTGTCCTTCTTCCCAGGTC
30996	ENSMUSG00000002228.8	Ppm1j	chr3	+	104692271	104692335	104691949	104692068	104692501	104692609	30996	1	3	4	0	0	0	7	7	0	1	0	0	188	124	1	1	1	1	1	0.822	1		0.089	104692021	104692585	chr3:104692021-104692585:+	ns	104692271,104692335,chr3,+,ENSMUSG00000002228.8		yes	65	119	108	1.83077	1.66154	202	166	3.10769	2.55385	0.523077	0.623762	0.537815	0.542169	0.555556	1.02818	1.19249	1.0365	1.06209	-8.62596	-4.91341	150	146	0.566667	0.6	0.5	0.5	5.45	-7.46	8.38	11.48	-18.94	2.93	26	GCGTGATGC	0.878187	0.904762	1	21	41	1.3594	1	72	GCGTGATGC,GGGTCAGGC	-0.800474	0.704593	27.5	16	30.5	-1.32118	29	AACTAAATC	0.856421	0.75	8	17	35	0.774132	1	41	AACTAAATC,GTCTGAGAG,CAGTGAGTC	-0.000705309	0.555556	20	17	35	-0.583484	ENSMUST00000002298.7	4962	10	7	0.7	3	4	7	2	1	0	0	0	0	1	1	0	0	no		0	GGCTTCCTGAAACCAGAACTGCTGGGCAGTGAGTTCACCCACCTTGAATTTCCCCGAAGAGTTCAGCCCAAGGAACTAGGGCAGAGGATGCTGTACAGGGACCAGAATATGACTGGCTG	GTAACTTCCCTCAGAGCTGGGGCCGTTCCCATGGCAAAGTCACCAGTCCTTCACCAGCAGTAGGTGGACGCTGGAGGCTGGGTCAGGCTGGAAGTTGGGAAAGATGGCCACTCCTGGACGGGTTTGGGGGCGGGGGGGTTGCTGTTCCTAGGGGTAGGGGCTTTGCCACCCGCGTGATGCCTCCTCTACTCCTCCCTCCTCA	ACCAGCAGTAGGTGGACGCTGGAGGCTGGGTCAGGCTGGAAGTTGGGAAAGATGGCCACTCCTGGACGGGTTTGGGGGCGGGGGGGTTGCTGTTCCTAGGGGTAGGGGCTTTGCCACCCGCGTGATGCCTCCTCTACTCCTCCCTCCTCA	GGGCCTACAAAAAGATTGAGGTGGAGGATCTCAGGTTTCCTCTGGTCTGTGGGGAGGGCAAAAAG	GTAAAACCCTGAGGTAGAGGTGGGAGAGGGCAGGAAGACCCATCGCTGCTTGTCCAGGGATCCAGGGAGGTGGAGGTCTCACCAGACAGTAGGTGTGGGTGGACGCTATGGTTTCAGTGAGTCTGAGAGAGGAACTAAATCGCAGCGTTCTTTCTCATTTCCACAG	TGGGAGAGGGCAGGAAGACCCATCGCTGCTTGTCCAGGGATCCAGGGAGGTGGAGGTCTCACCAGACAGTAGGTGTGGGTGGACGCTATGGTTTCAGTGAGTCTGAGAGAGGAACTAAATCGCAGCGTTCTTTCTCATTTCCACAG	GCCCGGGTAATGGCTACCATTGGGGTGACACGGGGCTTGGGAGACCACAACCTTAAGGTCTGCAGCTCTACTCTGTCCATCAAGCCTTTCCTCTCCTGCTTTCCTGAA	TGACTGGCTGGTAACTTCCCTCAGAGCTGG	CTGGTAACT	CCTCTACTCCTCCCTCCTCAGGGCCTACAA	CCTCTACTCCTCCCTCCTCAGGG	GGGCAAAAAGGTAAAACCCTGAGGTAGAGG	AAGGTAAAA	GTTCTTTCTCATTTCCACAGGCCCGGGTAA	GTTCTTTCTCATTTCCACAGGCC
30998	ENSMUSG00000011257.20	Pabpc4	chr4	+	123184663	123184758	123183991	123184131	123185525	123185663	30998	2422	2489	2186	4	0	0	4531	3486	2005	1	0	0	219	124	1	1	0.997	1	1	1	1	1	-0.001	123184413	123185008	chr4:123184413-123185008:+	ns	123184663,123184758,chr4,+,ENSMUSG00000011257.20		yes	96	140	138	1.45833	1.4375	531	767	5.53125	7.98958	0.46875	0.442561	0.471429	0.509778	0.5	1.00571	0.944131	1.08753	1.06667	-3.29478	-6.6939	150	150	0.5	0.433333	0.466667	0.4	10.47	-10.95	10.47	9.16	-20.11	0	22	CACTAACTG	3.47499	0.764706	1	14	29	2.28801	3	26	CACTAACTG,TTTTGACCA,GCGTCACTA	1.11277	0.714286	5	14	29	0.571415	22	CATTAAAGA	-1.28329	0.647059	8	10	23	-0.10203	0	38	CATTAAAGA,CGCTGATTA,GCATTATAC	-1.28329	0.636364	8	10	23	-0.456614	ENSMUST00000078734.12:ENSMUST00000080178.13:ENSMUST00000106241.8:ENSMUST00000106243.8:ENSMUST00000183940.8	15977	15	5	0.333333	2	2	4	8	5	0	0	0	0	5	1	1	0.2	yes	123186656,123186752,chr4,+,ENSMUSG00000011257.20:123188785,123188873,chr4,+,ENSMUSG00000011257.20:123189542,123189629,chr4,+,ENSMUSG00000011257.20	3	GTTCGTGGGTAGATTCAAGTCTCGCAAAGAGCGGGAAGCGGAGCTTGGAGCCAAGGCCAAGGAATTCACCAATGTTTATATCAAAAACTTTGGAGAAGAGGTGGATGATGGGAATCTGAAAGAGCTCTTCAGCCAGTTTG	GTAAGTTGAGGTCTGAAGCCCACCTGTCCACTCTTGTCTGACCATCGTCCACTCAAGATAATAGTCTGTTCTACTTAAGAAACAAGGGCAGGGGCTGGTGAGATGGCTCAGTGGGTAAGAGCACCCGACTGCTCTTCCGAAGGTCCAAAGTTCAAATCCCAGCAACCACATGGTGGCTCACAACCATCCGTAAGGAGATCTGACGCCCTCTTCTGGAGTGTCTGAAGACAGCTACAGTGTACTTACATATAATAAATAAATAAATCTTTAAAAAAAAAAAAAAAAAAGAAACAAGGGCAAATGTAGAGTGGTGGATATTGAGTCCAGGCCTTTTTTCTCTTGGCTTCATCTTAGCCTTTTCCTTTTTGTAAGGTTACCCCAGAAACTTGGTTGGATTTTTTGACCAGATGCAGTACCTGTTTCTGCCTCAGACCCATCTGGGGAGGTTTTTCTCCAGCTGAGTTAGTAACAAGAAGCCATCTTGAGCTGTGGTCGATGAGGCGTCACTAACTGTTCTGTTCTTTGGTGATA	GAAACTTGGTTGGATTTTTTGACCAGATGCAGTACCTGTTTCTGCCTCAGACCCATCTGGGGAGGTTTTTCTCCAGCTGAGTTAGTAACAAGAAGCCATCTTGAGCTGTGGTCGATGAGGCGTCACTAACTGTTCTGTTCTTTGGTGATA	GGTAAGACCCTAAGTGTCAAGGTGATGAGAGACTCCAGTGGGAAGTCCAAAGGCTTTGGCTTTGTAAGTTACGAGAAACACGAGGATGCCAATAAG	GTGAGTGTACTGTGAGGGTTGGGAAGAGCCTGTGGGCTCTACCCATTGCATGGGAGAGCAGCTAGAGTGGTGGGTAGTGGAGTGGAGTGGTGGGTGTGCAGCATCAGCACTAATGCTGGGCCACAGTTAATGTATCTGCAAACTCGTGTCACCTCGGATACTGTTGGACGATTGGGACAGATGGTTGTTCCATTCTTGGATAGGGAAACTGAATCCTATTGACTAGGTAGGGCAGTGTGCTGGACCCTTACCCTACTTACAGAGGGACCTGAAACATTGAGCATTGCCAGATCATCAGGCCCTTGCCTATAAAATTTATGCAAATACTGGGTTTTGGGGGCCACCACTACCCCCATCCCACCACCCCAAGCGCCCTCTGCACTAAATCTTTCCCAGGCCTGCTGCTTGGTGCCGGTCTGGGGACAGACAGTGCTATACTACAGCAGAGGAAATCCAGACGGGTCGTTTCCATCTGCCCTGGGGCCTGTCTCTACAACTCTGCCACACTCCCTGAGAATGGAGACAATTTTGAAGATGCTGAAGCTAGGGGTGGGAACTAAGAGCAGAAGATGTGTCTGGGCCAGTAACTCCGATGCTAACTCCACTTCCCACGGGAGTGTAGCAGGCTTCAGAGGTCCGACAACGCTGATTATCAGTCCAGCGGGGAAAATGGTTTTTTTCTTGGTGTTCTGGACTCTGCTCCAGAAGACGACCATGTCTCTCTGCATTATACATGTCTTCATTAAAGATGTATATTTTCTCTCTAG	TGTAGCAGGCTTCAGAGGTCCGACAACGCTGATTATCAGTCCAGCGGGGAAAATGGTTTTTTTCTTGGTGTTCTGGACTCTGCTCCAGAAGACGACCATGTCTCTCTGCATTATACATGTCTTCATTAAAGATGTATATTTTCTCTCTAG	GCTGTGGAAGAAATGAATGGAAAGGAAATGAGCGGGAAAGCCATATTTGTAGGCCGTGCACAGAAAAAGGTAGAAAGGCAGGCTGAGCTGAAGCGGAAGTTTGAGCAGCTCAAGCAGGAGAGGATTAGCCGGTACCAG	AGCCAGTTTGGTAAGTTGAGGTCTGAAGCC	TTGGTAAGT	TGTTCTGTTCTTTGGTGATAGGTAAGACCC	TGTTCTGTTCTTTGGTGATAGGT	TGCCAATAAGGTGAGTGTACTGTGAGGGTT	AAGGTGAGT	GATGTATATTTTCTCTCTAGGCTGTGGAAG	GATGTATATTTTCTCTCTAGGCT
30999	ENSMUSG00000011257.20	Pabpc4	chr4	+	123186656	123186752	123185525	123185663	123188364	123188637	30999	1342	1293	1688	0	0	2	3441	2629	1481	0	0	0	220	124	1	1	1	1	0.998	1	1	1	-0.001	123186406	123187002	chr4:123186406-123187002:+	ns	123186656,123186752,chr4,+,ENSMUSG00000011257.20		yes	97	138	273	1.42268	2.81443	992	1612	10.2268	16.6186	0.443299	0.490927	0.5	0.479529	0.556777	1.12791	1.10744	1.08173	1.25598	-6.1683	-6.15418	150	150	0.6	0.5	0.633333	0.466667	10.07	-11.92	10.57	10.22	-22.14	0.5	62	GCCTAAGTA	0.0187858	0.491228	6	8	18	0.485116	2	62	GCCTAAGTA,AGTTAACAG,ACTTGACAG	0.04152	0.491228	13	8	18	0.207229	92	TGCTGACCT	3.45754	0.678161	15	28	48	1.25678	3	49	TGCTGACCT,TTCTCAGTG,TCCTCACCA	2.07742	0.678161	15	19	28	0.933556	ENSMUST00000078734.12:ENSMUST00000080178.13:ENSMUST00000106241.8:ENSMUST00000106243.8:ENSMUST00000183940.8	15977	15	7	0.466667	2	3	5	8	5	0	0	0	0	5	1	1	0.2	yes	123184663,123184758,chr4,+,ENSMUSG00000011257.20:123188785,123188873,chr4,+,ENSMUSG00000011257.20:123189542,123189629,chr4,+,ENSMUSG00000011257.20	3	GCTGTGGAAGAAATGAATGGAAAGGAAATGAGCGGGAAAGCCATATTTGTAGGCCGTGCACAGAAAAAGGTAGAAAGGCAGGCTGAGCTGAAGCGGAAGTTTGAGCAGCTCAAGCAGGAGAGGATTAGCCGGTACCAG	GTGAGGTGGGCTGCTGATTTGAGGGTGTTGATGTGGAATGTTTGACGTGCCTGTGGTATCTTAGGCTTCTGTGGGGGCTGGGCAACCATATTTACCCCCACCCCCGCCTCCACAAAGGTCAGGTTTAAAGGTTGTCACCTACCAAATCATTACAGAGCGGGGGGAGCAGGGACAGTGATGCTCTTTGTGTGAGTACATTCTCCTAAACTGATCCCCCTTCGGAGTAACAACTAAAGAACCCCGTGGGGTGAGTGGCTGGTCCAGCACTTACAGGAAAGGTGTCTGCATCCATCCCTCTGATTGCTCGAGGGCAGGAGTTGCTGATCTTGGTCGGCTTATATCAGAATCCAGCAGAGTTTTTTGTTCTGTTCTGAGACTGAGTTTTACTATTAAGTCAGGGTGGCCTGAAGGAAATCACTGTATCTTAGGCTGACCTGGAACTCTCAGCAGCCCTCCTTCCCTCCAAACAGGAGTGGGGGCCCCAACTCTGGAGCTTCAGGTTTTTTGGTTTTGTATTTTTTAAGATTTACTTACCTATTATATGTAAGTACACTGTGGCTGTCTTCAGACACACACCAGACCAGAAGAGGGAACCAGATCTCGTTACAGATGATTAGACTCAGGAGCTTCAGAAGAGCAGTCAGCGCCCTTCACTGCTGAGCCATCTCTCCAGCTTCTGGTTTTGTGGTTTTAAGTTAGGGTCTTGCTCTGTAGCCTAGGCTGGCCTCAAACACTATTCCCCTGCCTGAGTACAGGGGTTACAGGCAAGAGTTTTTGTTTGATTGGTTTTGGTTTTCCCAGACAGGGTTTCTCAGTGTAGCACTAGCTGGCCTGGAAATCACCTGCCTCTGCCTCCCGAGTGCTGGGATTAAAGGTGTGCACCAAGCACTGCCTGGCTACAGGCAAGACTTTGAACTTGACAGGTGCCTAAGTATGTTGTTCTTGGGAAGTGACTGTGTATAGAGATGTAGTTAACAGTGATCCTCTCTCCA	CTGCCTCTGCCTCCCGAGTGCTGGGATTAAAGGTGTGCACCAAGCACTGCCTGGCTACAGGCAAGACTTTGAACTTGACAGGTGCCTAAGTATGTTGTTCTTGGGAAGTGACTGTGTATAGAGATGTAGTTAACAGTGATCCTCTCTCCA	GGGGGTGAATCTCTACATTAAGAACTTGGATGACACCATTGATGATGAGAAATTGAGGAGAGAGTTTTCTCCCTTTGGATCAATCACCAGCGCGAAG	GTAAGAGCGTGTGCCAGCGTGGGTTTGGAAACAATTTTCTGTTGTTGGGTTAATGGTGTTAATTGTGTTGGTGGTCTAGAGAGTACCGTGTTCTAGCATATTCCTCATGCTCTGGAGAAGTAGGTTTGTAATATGCTATCTACTTGCACAACTGGAGCTTGGGCCAGTATCCCAATCCCCCAAGCGCCCTCTGCACTAAATCTTTCCCAGGCCTGCTGCCCGGTGCCGGTCTGGGGACAGACAGTGCTATACTACAGCAGAGGAAATCCAGACGGGTCGTTTCCATCCGCCCTGGGGCCTGTCTCTACAACTCTGCCACACTTCCTCTCTTGAGAATGAAGACTTTTTAAAGATTTAGTGGGCCTTTGACAGGAAAGTTTGGCTGGGCAGCCATGGTTCTGTGGGCATAGTCTACAGTAGGTCCTTGGCACTTAGGGGCTGTGACAGGCTGGTGTCTAGAAGTAGTGGGTTATGAGCTGACAGAATTCACTGATTGGTAGAGGCACACACGAGGCCTTTAGGTAGTAAGAAAGGCAGTTGGGTGGCGAGGGAGGGTTTGATGGTCTTCTGTGTAAGGTGTTGCCATTTGTATTGGTGTGGGCTTTTTGTTGGTTGTCTTTCATACAGGGTCTCACTTTTGTAGCCCTGACTATTTTAGAGCTCACCATGTAAACCAGGCTGGCCCAAAACTTGCCTGTCTCTGCCTCCTGGATGCTAGCAAGAAAGTGTGTGCCACCATGCCCTGCTATGGATGTTTTAAATGATCACTTTTGGAGTGCTGGCAAAAAGAACCCAGAACGGCTGTGGAGGTGACAGACAGCCCTGGCAAAAAAAACTTCTGGTTCCTCTTGCTGTCACCCACTTGACTGGCCCTGTTGGCATATTCCCCTGCAAAGCCCTATTAACAAAGTCCAGGTGACATTTTCAAGCCGATGGCAGGGCACTGTTCCATGGGTAAAAAACACTTAACCTGGTAACACACTGACCTTGGCGAGCTAAAGGGGCAGACATACAAGACACAGGAGAACAGTAAATAAGCCTTCAGTAAAGGGAAAGACGTTAAAGGCTGGCTCTGCAGAGGACCACAAGCACAGACCGCTGTGATATATTCAGGGTTGTCTAATAGAATGTGGGAACCAGGGCTGGAGAGATGGCTCAGTGGATAAGAGCACCCTACTGCTCTTCCGAAGGTCAGGAGTTCAAATCCCAGCAACCACATGGTGGCTCACAACCATCTGTAATGAGATCTGACGCCCTCTTCTGGACAGCTACAGTGTACTTACATATAATAAATAAATAAATCTTAAAAAAAAAAAAAGAATGTGGGAACCAAGGCTCAGGGGGCTAGGAAGACTATAGTTATGATTAGAATAGGGTTTTCTGTCCTCCAGGTAACTGCCTCCCAATGACATCCCAGTCATTGACTTGGAAAAAAAGCTACAAACCTCTATTATTCATTTTTATGTGTGTTTTGTAGCTGGTCTAGAGTGGAGCCTCCTGCCTCGGCTCCCTGAGTGCTGACCTAGCCCAGTGGGCTTTTGTTGGCTTTTTGCTTCAGTTCTCAGTGCCTGTGCCTTCCTCACCACAAACCTCGCGGCTGATCTTTTTTTAG	ATGTGTGTTTTGTAGCTGGTCTAGAGTGGAGCCTCCTGCCTCGGCTCCCTGAGTGCTGACCTAGCCCAGTGGGCTTTTGTTGGCTTTTTGCTTCAGTTCTCAGTGCCTGTGCCTTCCTCACCACAAACCTCGCGGCTGATCTTTTTTTAG	GTGATGCTAGAAGATGGGAGAAGCAAAGGGTTTGGCTTTGTCTGTTTCTCCTCTCCTGAAGAGGCGACCAAAGCTGTCACCGAGATGAATGGACGCATTGTGGGCTCCAAGCCTCTGTACGTCGCCCTGGCCCAGAGGAAGGAAGAGCGGAAGGCTCATCTGACCAACCAGTACATGCAGCGTGTGGCGGGGATGAGAGCACTCCCTGCCAGTGCCATCTTAAATCAGTTCCAGCCTGCAGCTGGTGGCTATTTTGTGCCTGCAGTTCCGCAG	CCGGTACCAGGTGAGGTGGGCTGCTGATTT	CAGGTGAGG	TAACAGTGATCCTCTCTCCAGGGGGTGAAT	TAACAGTGATCCTCTCTCCAGGG	CAGCGCGAAGGTAAGAGCGTGTGCCAGCGT	AAGGTAAGA	CGCGGCTGATCTTTTTTTAGGTGATGCTAG	CGCGGCTGATCTTTTTTTAGGTG
31000	ENSMUSG00000011257.20	Pabpc4	chr4	+	123188785	123188873	123188364	123188637	123188994	123189066	31000	791	799	1169	0	0	0	2250	1746	1016	0	0	1	212	124	1	1	1	1	1	1	1	0.998	0.001	123188535	123189123	chr4:123188535-123189123:+	ns	123188785,123188873,chr4,+,ENSMUSG00000011257.20		yes	89	273	96	3.06742	1.07865	147	121	1.65169	1.35955	0.573034	0.482993	0.556777	0.628099	0.605556	0.97163	0.84287	1.09609	1.05675	-6.01665	-8.05781	127	101	0.533333	0.6	0.533333	0.6	8.56	-9.13	10.29	9.64	-18.77	1.73	28	TCCTAAGAT	0.354281	0.652174	11	13	23	0.306702	1	37	TCCTAAGAT,GGTTCAGGT,AGATAAGAC	-1.49671	0.625	20	13	23	-1.16834	82	GTCTGATCC	1.54065	0.675325	9	16	21	0.912924	3	24	GTCTGATCC,TGATGAGCG,CTGTGATGA	0.230757	0.684211	8	12	26	0.516627	ENSMUST00000078734.12:ENSMUST00000080178.13:ENSMUST00000106241.8:ENSMUST00000106243.8:ENSMUST00000124991.2:ENSMUST00000183940.8	15949	14.5	9	0.6	2	3	6	8	6	1	0.166667	0	0	5	0.833333	1	0.166667	yes	123184663,123184758,chr4,+,ENSMUSG00000011257.20:123186656,123186752,chr4,+,ENSMUSG00000011257.20:123189542,123189629,chr4,+,ENSMUSG00000011257.20	3	GTGATGCTAGAAGATGGGAGAAGCAAAGGGTTTGGCTTTGTCTGTTTCTCCTCTCCTGAAGAGGCGACCAAAGCTGTCACCGAGATGAATGGACGCATTGTGGGCTCCAAGCCTCTGTACGTCGCCCTGGCCCAGAGGAAGGAAGAGCGGAAGGCTCATCTGACCAACCAGTACATGCAGCGTGTGGCGGGGATGAGAGCACTCCCTGCCAGTGCCATCTTAAATCAGTTCCAGCCTGCAGCTGGTGGCTATTTTGTGCCTGCAGTTCCGCAG	GTGGGTCTGCTATGTGATTGTGGCAGCTGAGTAGAGGCATTTCGGGGACTAGTGTTCAAGAAGGATGGAGTTAATTAAACTGAGGGAAGATAAGACTCGGGTGTGGGTTCAGGTTCCTAAGATTTGGGTGCTGTTGTTCCCCCTACA	TGGCAGCTGAGTAGAGGCATTTCGGGGACTAGTGTTCAAGAAGGATGGAGTTAATTAAACTGAGGGAAGATAAGACTCGGGTGTGGGTTCAGGTTCCTAAGATTTGGGTGCTGTTGTTCCCCCTACA	GGCTCAGGGAAGACCCCCATATTACACGCCTAACCAGTTAGCACAGATGAGGCCTAATCCACGCTGGCAGCAAGGCGGGAGACCTCAAG	GTAGGTAGCACAAAGCGGTGTGTGCCTGTCCAGAGTCTGATCCACCGGCTACCCCCACCCCCGCGGCCGGCTCCTGGTCCATCCTGGCTTGTCTGTGATGAGCGGCCCTTGTCTCTTCTAG	TGTGCCTGTCCAGAGTCTGATCCACCGGCTACCCCCACCCCCGCGGCCGGCTCCTGGTCCATCCTGGCTTGTCTGTGATGAGCGGCCCTTGTCTCTTCTAG	GCTTCCAAGGAATGCCAAGTGCCCTGCGGCAGTCTGGGCCTCGTCCAGCTCTTCGACATCTGGCTCCAACTGGTAATGCTCCGGCCTCTCGTGGCCTTCCTACTACTGCTCAGAGAGTCG	AGTTCCGCAGGTGGGTCTGCTATGTGATTG	CAGGTGGGT	GTGCTGTTGTTCCCCCTACAGGCTCAGGGA	GTGCTGTTGTTCCCCCTACAGGC	AGACCTCAAGGTAGGTAGCACAAAGCGGTG	AAGGTAGGT	GCGGCCCTTGTCTCTTCTAGGCTTCCAAGG	GCGGCCCTTGTCTCTTCTAGGCT
31003	ENSMUSG00000002320.16	Tm9sf1	chr14	-	55875315	55875527	55873472	55874069	55877841	55878027	31003	352	429	557	7	4	4	682	586	326	7	4	3	336	124	0.53739	1	0.949	0.975	0.981	0.973	0.982	0.976	-0.009	55875065	55875777	chr14:55875065-55875777:-	ns	55875315,55875527,chr14,-,ENSMUSG00000002320.16		yes	213	186	623	0.873239	2.92488	2314	1245	10.8638	5.84507	0.56338	0.46586	0.543011	0.431325	0.457663	0.963844	0.826901	0.765602	0.812352	-6.8884	-4.88674	150	150	0.5	0.7	0.466667	0.466667	7.54	-0.06	-23.02	11.71	-11.77	-30.56	78	TGCTGACCC	3.44711	0.60274	1	13	26	2.21936	3	102	TGCTGACCC,ACTTCATCC,GTGTCACGG	-0.44869	0.589552	1	13	33	0.510354	27	TAATGATGT	0.613309	0.818182	7	16	39	0.784003	2	30	TAATGATGT,CTTTAATGA,AGCTAATAG	0.613309	0.76	10	16	39	0.200181	ENSMUST00000002391.15:ENSMUST00000120041.8:ENSMUST00000121791.8:ENSMUST00000121937.8:ENSMUST00000122358.8:ENSMUST00000132338.8:ENSMUST00000149726.8	7342	6	5	0.833333	3	5	9	13	7	0	0	1	0.142857	6	0.857143	1	0.142857	yes	55875315,55875589,chr14,-,ENSMUSG00000002320.16:55875366,55875589,chr14,-,ENSMUSG00000002320.16:55877841,55878027,chr14,-,ENSMUSG00000002320.16:55880050,55880206,chr14,-,ENSMUSG00000002320.16:55880050,55880412,chr14,-,ENSMUSG00000002320.16	5	GCATTATTGTCATGGCGTTGCTTGGCATGTTCAACGTGCACCGTCACGGGGCCATTAACTCAGCAGCGATCTTGTTGTATGCCCTGACCTGCTGCATCTCTGGCTACGTGTCGAGCCACTTCTACCGGCAAATTGGAGGCGAGCGTTGGGTGTGGAACATCATTCTCACCAGCAGCCTCTTCTCTG	GTGAGAACACGCCCTGTTATTGGGTCTGCCTGGACTTAGTAACTAAGAACACATCATGGGTCCAGGGGCAGAATCACAGTGCAGGGGCCATAAGGAGAAGGCTTTGATACTTACATTTACAAGTGTTTTGCCTGCATGTGCAACACATATGTAACATGTACAACATTGTGCAGTTCATGCATATAGTCCCTATGGTAGCCTATGGAACCCTGGAACTGGAGTTACAGATGGTTGTAAGCCACCATGCGGGTGCTGGGAACTGAACCCCGGAGCTTCAGTAAAAAATAGCAAAAAATAGTAAAAATAGCGCTTTTAACCACGGAACTTTCTCTCCAGCCCCTGGGTGGGATGGGGGTAGGGGTGGGGAGTGGGGTCAAAAGACAATCCATCGGAAAGAATATTTCTTTATCTTAGACAGGATCTTGACCTATATAGTCCAGGCTGTCTTTGGGTTTATGATCTTCCAGTTTAACCGCTTGAGTACTGCGACTATAACTCAGGAAAATACCTATTTCTTTTTGAATAGTTAAAAGTTGTTAAGTGGGGGAAAGTGGCTAGACACTGAACATTTGATACGTCATGTGACATAGGCAATGTAGTCCCCGTTGCACACGATGAGGAGACTAAACTAGGACAGGGTCTTACTGTGGAGCCCACGTGAGCCTTTAACTGCCTCCTGGGTTATAGGGTTGTGGGTGCACATCACCATGCCTGGGTTTCAGCCGTTTGCATGTATGTGCTCAAGCGCTTGTGCAAATGTGCGATTGTATGTGTGGAAACCAGAGGGCCACCTCACATATGATCCCTCAGACACTGTCCACCTCTCCTGAGAAAAGATCTCTCATTAGCCAAATAGTCAAGACTGGGCTGCTTGGCTGACAGGCTTCAGTAATGTCTCCGCTGCCCCCAATGCTGAGATTACAAGCATGCGAGCCAGGCGTGGTGGAGCACATCTTTAATCCCAGGACTCAAGAGGCAAGCAGATCTCTCTGAGTTCCAGGCCACTCTGCTCTACTCCTTGAGTTCTAGGATAGTCAGGGTTACTTAGACCCTGTCTCAAAAGAAAAAAAAAAAAGCGTGAACCACTGTCTCTAGCTTTTTACAGGGAGGAATCTGGGAATGGAACGTAGGCCCTCATGATTGTAAGGCAAGCGTTTTATCACCCGAGACAACAGACCCTCAGACATGCTTTCATTTGGTATGTGTACACACATACCTGTGTAGGCTTGCATGTGTGCTGTGTATGCACACGCATTTGGAAGGCAGAGGTCAGGAGCGGGTCCTCCTCAATAGCTTCCCTTACCCTTCAAGGCAGGGTGTCTCACTGAAGTTAGAGCTCACTGCATTAGCTAGACCTGATGACCAGTGAGCCGTAAGGATCCTCCTGTCTCTTGCCCTCCGTCTACTGTGATTGTGAGCTCTGGCCACCGATGTGGCTTATTTTTGTTGTCTTTAATGAGAATGTTGGGGACCCAACTCAGGTGCTCAGGCTTTCATGGTGGGGGGGGCTTTGCTGACTGAACCATTCCCTCAACCCTCCTAAGTAGCATTCTTGAGTTTATTTTTTGATACTATTTTTATTTTGGAGGTAGGTTCATTCTGGATTTCAAGCCAGTTTGCCTTTTCAAAAACAGTAGTAGTCTATATTCTGAACCTTGTGATTTCCAATCTGATGTATTTGACTTCTGTCCCATCCCATTTATATATTTGAAGCATGGCTTTCTGATAACAGGCCCTTAACCCAAATGACTGTTTTATGCTTGGAATTATCAGTGCCATGGCAAGACAGGTTTCTGTAGGTAGGTAGATTTGTATCACTCTTGGACCACAATGATGCAACTGTCTTAATTCTTTTTTTTTGTTTGTTTTTTCGAGACAGAGTTTCTCAGTGTAACCCTGGCTGTCCTGGAACTCACTCTGTAGACCAGGCTGGCCTCGAACTCAGAGATCCACCTGCCTCTGCCTCCCGAGTGCTGGGATTAAAGATGTGCGCCACCACTGGCTGGCCAGCTGTCTTAATTCTTGATGACATTGGGTTGGGGAATGGTGTTTGAAAAATAAAGAATAAAGAATAAACACATAAAAGGACAATGAGCTATAAAAGGGTCAAAGTGGATTCAATCAGCTCTGGCCATCTGGAAGCATAGGTGGGCCCTGTAAGTGGCAGGCTACTTCATCCCTTTCCCTTTAGGTCCAGTCAGAGTGGGGTGTCACGGGGATGTTGCTCCTACTGCTGACCCTCCTTCCTGCAGTGCCTTTCTTCCTGACTTGGAGTGTGGTGAACTCAGTGCATTGGGCCAACGGTTCAACACAG	CAGGCTACTTCATCCCTTTCCCTTTAGGTCCAGTCAGAGTGGGGTGTCACGGGGATGTTGCTCCTACTGCTGACCCTCCTTCCTGCAGTGCCTTTCTTCCTGACTTGGAGTGTGGTGAACTCAGTGCATTGGGCCAACGGTTCAACACAG	GCGCTGCCGGCCACAACCATCCTGCTGCTGCTGACAGTCTGGCTGCTGGTAGGCTTTCCTCTCACTGTCATTGGCGGCATCTTTGGGAAGAACAACGCTAGTCCCTTTGATGCACCTTGTCGCACAAAGAATATCGCCCGGGAGATCCCACCCCAGCCCTGGTACAAGTCTACTGTCATCCACATGACTGTTGGTGGCTTCCTGCCTTTCAGG	TATCCTCACTTTGTACCATGGCCATCCATTTTTGGTGGTTTTGGTTTGGTTTGGTTTTGGACACTAGAGAGTTTTTTGTTTATTTTGTTTTCTGTTTACTTTGTTTTCTTTTTTTGAGGCACTCATAAGGCTCATGGGCACTCGGAGGTAGAGGCAGGTGGATCTCTATTTTTTTTTTTTTCTAGATTTATTTATTATATGTAAGTACACTGTAGTTGTCTTCATACATTCCAGAAGAGGGCGTCAGATCTCTTTACAGATGGTTGTGAGCCACCATGTGGTTGCTGGGATTTGAACTCAAGACCTATTGGAAGAGCATTCAATGCTCTTAGCTGCTGAGCCATCTCTCCAGCTCCTATAAATTTGAGGTCAGCATGGTCTACAGAGTTTCAGGACAGCCACGGCTACAGAGAAATCCTGTCTTAAAAAACAAAACAAAACAAAAACCTTAAGTTGTCCCGCCTTGGATGAGGGCCACCACACCTTGCATTCAGCAGGGTTTTGATTCACCTTTGCCTTTCTCCGCTCTCTAAATACCATAACCCAGTAATAATCCTCAGCTCAGCCCAAGCACAGACCAGGAGTGAGCTTCAGCTCGCTCACATGAGCGTTTCACTGTCAAGCTCTCACTCAGCAAACTGAAAGTAATCAAGTGGGCTTTAAGCCTTGTATTGGAGCTTACAGAACCTGATTTCTGTTTAGTGTTCACAGGCACAGAGAGCTTAAGACCTATGTGTTTTCTCATTCAGTTTGTTAAGTACCTTTTAAACAATACAGAAGGAAGTAAACAACACAGTATCTGCCCCCTCCACTTCTTTCTTGCTCCCATTTTGTAGTAGTGGAGTGTGCTTAGGGCCTCGTGCATCCTTTGGCAAGCACTGTTCTCTGAGCCACATCCCAGCCCTTTTTTACCTTTCATTTTAAGACTGTCTTAAGTTTTCCAGGCTGGCCTTGAACTTGCTTTTTAACCTAGATTGACTTTGAATTTGGCAATCCTCCTGCCTCAGCCTCCCAAATAGTAGTATTATAGATGTATGCCTACTCTAGTTAAGATGGTTGCTTTCAGCCTGTCAGGGAAGATGTTCATGAACCGAGAGCAACTAATAAACTAAGCTAATAGGCAGAAGCCTCCTGGAGCTCTCTTGATCGCCACAGCGCTACCGGAAGATGTGGCTGAGTTTGGCTCCGCGTGCTGTGGCTATGAACAGAGCTTTAATGATGTGCATTGTCTTTTTCTCTTCACAG	AGCAACTAATAAACTAAGCTAATAGGCAGAAGCCTCCTGGAGCTCTCTTGATCGCCACAGCGCTACCGGAAGATGTGGCTGAGTTTGGCTCCGCGTGCTGTGGCTATGAACAGAGCTTTAATGATGTGCATTGTCTTTTTCTCTTCACAG	CGCCATCTCCGTGGAGCTGTACTACATCTTTGCCACAGTCTGGGGTCGAGAGCAGTACACTCTGTACGGCATCCTCTTCTTTGTCTTCGCCATCCTGCTGAGTGTGGGGGCCTGCATCTCCATTGCGCTCACCTACTTCCAGCTGTCTGGGGAAGACTACCGCTGGTGGTGGCGATCCGTGCTGAGCGTCGGCTCCACCGGCCTCTTCATCTTCCTCTACTCAGTTTTCTACTATGCCCGGCGCTCTAACATGTCAGGGGCAGTACAGACAGTAGAGTTCTTTGGCTACTCTTTACTGACTGGCTATGTCTTCTTCCTCATGCTGGGTACCATCTCCTTTTTTTCCTCTTTAAAGTTCATCCGTTATATCTATGTTAACCTCAAGATGGACTGAGTTCTAAGCCACAGAACTCTGGCTCTTTCCTGCTTTCATCATGCCCCATTGATTTCACTTGATAGCTTCTCTTCTGACCGAATTGTGTGATGGCATTGTCGCCTTCCTTCCCTCTTTAGAGAGGACCTGGAAATTAAAAATCTCTATTATATAAGGAATATATATATTTGAACTTTTTAAGTTGCCTTACGTTTTGGTCCTGATTTTTTTTTTCTTTTTACAATTATTAAAATAAAATTTATTAAGAAAAAGGA	CTCTTCTCTGGTGAGAACACGCCCTGTTAT	CTGGTGAGA	GGGCCAACGGTTCAACACAGGCGCTGCCGG	GGGCCAACGGTTCAACACAGGCG	GCCTTTCAGGTATCCTCACTTTGTACCATG	AGGTATCCT	TTGTCTTTTTCTCTTCACAGCGCCATCTCC	TTGTCTTTTTCTCTTCACAGCGC
31004	ENSMUSG00000002320.16	Tm9sf1	chr14	-	55875315	55875589	55873421	55874069	55877841	55878027	31004	637	716	969	7	4	4	1193	1025	563	7	4	3	398	124	0.533254	1	0.966	0.982	0.987	0.982	0.988	0.983	-0.006	55875065	55875839	chr14:55875065-55875839:-	ns	55875315,55875589,chr14,-,ENSMUSG00000002320.16		yes	275	186	623	0.676364	2.26545	2252	1245	8.18909	4.52727	0.552727	0.464476	0.543011	0.431325	0.457663	0.982421	0.840335	0.780358	0.828009	-7.51485	-4.88674	150	150	0.5	0.566667	0.466667	0.466667	7.54	8.78	-23.02	11.71	-2.93	-30.56	16	TGCTGACCC	3.44711	1	1	11	26	2.34794	4	77	TGCTGACCC,ACTTCATCC,CTGTAAGTG	-0.254458	0.638889	1	13	33	0.526322	27	TAATGATGT	0.613309	0.818182	7	16	39	0.784003	2	30	TAATGATGT,CTTTAATGA,AGCTAATAG	0.613309	0.76	10	16	39	0.200181	ENSMUST00000002391.15:ENSMUST00000120041.8:ENSMUST00000121791.8:ENSMUST00000121937.8:ENSMUST00000122358.8:ENSMUST00000132338.8:ENSMUST00000149726.8	7342	6	5	0.833333	3	5	9	13	7	0	0	1	0.142857	6	0.857143	1	0.142857	yes	55875315,55875527,chr14,-,ENSMUSG00000002320.16:55875366,55875589,chr14,-,ENSMUSG00000002320.16:55877841,55878027,chr14,-,ENSMUSG00000002320.16:55880050,55880206,chr14,-,ENSMUSG00000002320.16:55880050,55880412,chr14,-,ENSMUSG00000002320.16	5	GCATTATTGTCATGGCGTTGCTTGGCATGTTCAACGTGCACCGTCACGGGGCCATTAACTCAGCAGCGATCTTGTTGTATGCCCTGACCTGCTGCATCTCTGGCTACGTGTCGAGCCACTTCTACCGGCAAATTGGAGGCGAGCGTTGGGTGTGGAACATCATTCTCACCAGCAGCCTCTTCTCTG	GTGAGAACACGCCCTGTTATTGGGTCTGCCTGGACTTAGTAACTAAGAACACATCATGGGTCCAGGGGCAGAATCACAGTGCAGGGGCCATAAGGAGAAGGCTTTGATACTTACATTTACAAGTGTTTTGCCTGCATGTGCAACACATATGTAACATGTACAACATTGTGCAGTTCATGCATATAGTCCCTATGGTAGCCTATGGAACCCTGGAACTGGAGTTACAGATGGTTGTAAGCCACCATGCGGGTGCTGGGAACTGAACCCCGGAGCTTCAGTAAAAAATAGCAAAAAATAGTAAAAATAGCGCTTTTAACCACGGAACTTTCTCTCCAGCCCCTGGGTGGGATGGGGGTAGGGGTGGGGAGTGGGGTCAAAAGACAATCCATCGGAAAGAATATTTCTTTATCTTAGACAGGATCTTGACCTATATAGTCCAGGCTGTCTTTGGGTTTATGATCTTCCAGTTTAACCGCTTGAGTACTGCGACTATAACTCAGGAAAATACCTATTTCTTTTTGAATAGTTAAAAGTTGTTAAGTGGGGGAAAGTGGCTAGACACTGAACATTTGATACGTCATGTGACATAGGCAATGTAGTCCCCGTTGCACACGATGAGGAGACTAAACTAGGACAGGGTCTTACTGTGGAGCCCACGTGAGCCTTTAACTGCCTCCTGGGTTATAGGGTTGTGGGTGCACATCACCATGCCTGGGTTTCAGCCGTTTGCATGTATGTGCTCAAGCGCTTGTGCAAATGTGCGATTGTATGTGTGGAAACCAGAGGGCCACCTCACATATGATCCCTCAGACACTGTCCACCTCTCCTGAGAAAAGATCTCTCATTAGCCAAATAGTCAAGACTGGGCTGCTTGGCTGACAGGCTTCAGTAATGTCTCCGCTGCCCCCAATGCTGAGATTACAAGCATGCGAGCCAGGCGTGGTGGAGCACATCTTTAATCCCAGGACTCAAGAGGCAAGCAGATCTCTCTGAGTTCCAGGCCACTCTGCTCTACTCCTTGAGTTCTAGGATAGTCAGGGTTACTTAGACCCTGTCTCAAAAGAAAAAAAAAAAAGCGTGAACCACTGTCTCTAGCTTTTTACAGGGAGGAATCTGGGAATGGAACGTAGGCCCTCATGATTGTAAGGCAAGCGTTTTATCACCCGAGACAACAGACCCTCAGACATGCTTTCATTTGGTATGTGTACACACATACCTGTGTAGGCTTGCATGTGTGCTGTGTATGCACACGCATTTGGAAGGCAGAGGTCAGGAGCGGGTCCTCCTCAATAGCTTCCCTTACCCTTCAAGGCAGGGTGTCTCACTGAAGTTAGAGCTCACTGCATTAGCTAGACCTGATGACCAGTGAGCCGTAAGGATCCTCCTGTCTCTTGCCCTCCGTCTACTGTGATTGTGAGCTCTGGCCACCGATGTGGCTTATTTTTGTTGTCTTTAATGAGAATGTTGGGGACCCAACTCAGGTGCTCAGGCTTTCATGGTGGGGGGGGCTTTGCTGACTGAACCATTCCCTCAACCCTCCTAAGTAGCATTCTTGAGTTTATTTTTTGATACTATTTTTATTTTGGAGGTAGGTTCATTCTGGATTTCAAGCCAGTTTGCCTTTTCAAAAACAGTAGTAGTCTATATTCTGAACCTTGTGATTTCCAATCTGATGTATTTGACTTCTGTCCCATCCCATTTATATATTTGAAGCATGGCTTTCTGATAACAGGCCCTTAACCCAAATGACTGTTTTATGCTTGGAATTATCAGTGCCATGGCAAGACAGGTTTCTGTAGGTAGGTAGATTTGTATCACTCTTGGACCACAATGATGCAACTGTCTTAATTCTTTTTTTTTGTTTGTTTTTTCGAGACAGAGTTTCTCAGTGTAACCCTGGCTGTCCTGGAACTCACTCTGTAGACCAGGCTGGCCTCGAACTCAGAGATCCACCTGCCTCTGCCTCCCGAGTGCTGGGATTAAAGATGTGCGCCACCACTGGCTGGCCAGCTGTCTTAATTCTTGATGACATTGGGTTGGGGAATGGTGTTTGAAAAATAAAGAATAAAGAATAAACACATAAAAGGACAATGAGCTATAAAAGGGTCAAAGTGGATTCAATCAGCTCTGGCCATCTGGAAGCATAGGTGGGCCCTGTAAGTGGCAGGCTACTTCATCCCTTTCCCTTTAGGTCCAGTCAGAGTGGGGTGTCACGGGGATGTTGCTCCTACTGCTGACCCTCCTTCCTGCAG	AGGGTCAAAGTGGATTCAATCAGCTCTGGCCATCTGGAAGCATAGGTGGGCCCTGTAAGTGGCAGGCTACTTCATCCCTTTCCCTTTAGGTCCAGTCAGAGTGGGGTGTCACGGGGATGTTGCTCCTACTGCTGACCCTCCTTCCTGCAG	TGCCTTTCTTCCTGACTTGGAGTGTGGTGAACTCAGTGCATTGGGCCAACGGTTCAACACAGGCGCTGCCGGCCACAACCATCCTGCTGCTGCTGACAGTCTGGCTGCTGGTAGGCTTTCCTCTCACTGTCATTGGCGGCATCTTTGGGAAGAACAACGCTAGTCCCTTTGATGCACCTTGTCGCACAAAGAATATCGCCCGGGAGATCCCACCCCAGCCCTGGTACAAGTCTACTGTCATCCACATGACTGTTGGTGGCTTCCTGCCTTTCAGG	TATCCTCACTTTGTACCATGGCCATCCATTTTTGGTGGTTTTGGTTTGGTTTGGTTTTGGACACTAGAGAGTTTTTTGTTTATTTTGTTTTCTGTTTACTTTGTTTTCTTTTTTTGAGGCACTCATAAGGCTCATGGGCACTCGGAGGTAGAGGCAGGTGGATCTCTATTTTTTTTTTTTTCTAGATTTATTTATTATATGTAAGTACACTGTAGTTGTCTTCATACATTCCAGAAGAGGGCGTCAGATCTCTTTACAGATGGTTGTGAGCCACCATGTGGTTGCTGGGATTTGAACTCAAGACCTATTGGAAGAGCATTCAATGCTCTTAGCTGCTGAGCCATCTCTCCAGCTCCTATAAATTTGAGGTCAGCATGGTCTACAGAGTTTCAGGACAGCCACGGCTACAGAGAAATCCTGTCTTAAAAAACAAAACAAAACAAAAACCTTAAGTTGTCCCGCCTTGGATGAGGGCCACCACACCTTGCATTCAGCAGGGTTTTGATTCACCTTTGCCTTTCTCCGCTCTCTAAATACCATAACCCAGTAATAATCCTCAGCTCAGCCCAAGCACAGACCAGGAGTGAGCTTCAGCTCGCTCACATGAGCGTTTCACTGTCAAGCTCTCACTCAGCAAACTGAAAGTAATCAAGTGGGCTTTAAGCCTTGTATTGGAGCTTACAGAACCTGATTTCTGTTTAGTGTTCACAGGCACAGAGAGCTTAAGACCTATGTGTTTTCTCATTCAGTTTGTTAAGTACCTTTTAAACAATACAGAAGGAAGTAAACAACACAGTATCTGCCCCCTCCACTTCTTTCTTGCTCCCATTTTGTAGTAGTGGAGTGTGCTTAGGGCCTCGTGCATCCTTTGGCAAGCACTGTTCTCTGAGCCACATCCCAGCCCTTTTTTACCTTTCATTTTAAGACTGTCTTAAGTTTTCCAGGCTGGCCTTGAACTTGCTTTTTAACCTAGATTGACTTTGAATTTGGCAATCCTCCTGCCTCAGCCTCCCAAATAGTAGTATTATAGATGTATGCCTACTCTAGTTAAGATGGTTGCTTTCAGCCTGTCAGGGAAGATGTTCATGAACCGAGAGCAACTAATAAACTAAGCTAATAGGCAGAAGCCTCCTGGAGCTCTCTTGATCGCCACAGCGCTACCGGAAGATGTGGCTGAGTTTGGCTCCGCGTGCTGTGGCTATGAACAGAGCTTTAATGATGTGCATTGTCTTTTTCTCTTCACAG	AGCAACTAATAAACTAAGCTAATAGGCAGAAGCCTCCTGGAGCTCTCTTGATCGCCACAGCGCTACCGGAAGATGTGGCTGAGTTTGGCTCCGCGTGCTGTGGCTATGAACAGAGCTTTAATGATGTGCATTGTCTTTTTCTCTTCACAG	CGCCATCTCCGTGGAGCTGTACTACATCTTTGCCACAGTCTGGGGTCGAGAGCAGTACACTCTGTACGGCATCCTCTTCTTTGTCTTCGCCATCCTGCTGAGTGTGGGGGCCTGCATCTCCATTGCGCTCACCTACTTCCAGCTGTCTGGGGAAGACTACCGCTGGTGGTGGCGATCCGTGCTGAGCGTCGGCTCCACCGGCCTCTTCATCTTCCTCTACTCAGTTTTCTACTATGCCCGGCGCTCTAACATGTCAGGGGCAGTACAGACAGTAGAGTTCTTTGGCTACTCTTTACTGACTGGCTATGTCTTCTTCCTCATGCTGGGTACCATCTCCTTTTTTTCCTCTTTAAAGTTCATCCGTTATATCTATGTTAACCTCAAGATGGACTGAGTTCTAAGCCACAGAACTCTGGCTCTTTCCTGCTTTCATCATGCCCCATTGATTTCACTTGATAGCTTCTCTTCTGACCGAATTGTGTGATGGCATTGTCGCCTTCCTTCCCTCTTTAGAGAGGACCTGGAAATTAAAAATCTCTATTATATAAGGAATATATATATTTGAACTTTTTAAGTTGCCTTACGTTTTGGTCCTGATTTTTTTTTTCTTTTTACAATTATTAAAATAAAATTTATTAAGAAAAAGGA	CTCTTCTCTGGTGAGAACACGCCCTGTTAT	CTGGTGAGA	GCTGACCCTCCTTCCTGCAGTGCCTTTCTT	GCTGACCCTCCTTCCTGCAGTGC	GCCTTTCAGGTATCCTCACTTTGTACCATG	AGGTATCCT	TTGTCTTTTTCTCTTCACAGCGCCATCTCC	TTGTCTTTTTCTCTTCACAGCGC
31006	ENSMUSG00000002320.16	Tm9sf1	chr14	-	55875366	55875589	55873424	55874069	55877841	55878027	31006	520	551	790	7	4	4	950	854	439	7	4	3	347	124	0.527264	1	0.964	0.98	0.986	0.98	0.987	0.981	-0.006	55875116	55875839	chr14:55875116-55875839:-	ns	55875366,55875589,chr14,-,ENSMUSG00000002320.16		yes	224	186	623	0.830357	2.78125	2252	1296	10.0536	5.78571	0.566964	0.464476	0.543011	0.433642	0.457663	0.957751	0.819233	0.764849	0.807217	-7.51485	-4.88674	150	150	0.5	0.566667	0.533333	0.466667	7.54	8.78	-22.8	11.71	-2.93	-30.34	16	TGCTGACCC	3.44711	1	1	11	26	2.34794	4	77	TGCTGACCC,ACTTCATCC,CTGTAAGTG	-0.254458	0.638889	1	13	33	0.526322	27	TAATGATGT	0.613309	0.818182	7	16	39	0.784003	2	30	TAATGATGT,CTTTAATGA,AGCTAATAG	0.613309	0.76	10	16	39	0.200181	ENSMUST00000002391.15:ENSMUST00000120041.8:ENSMUST00000121791.8:ENSMUST00000121937.8:ENSMUST00000122358.8:ENSMUST00000132338.8:ENSMUST00000149726.8	7342	6	5	0.833333	3	5	9	13	7	0	0	1	0.142857	6	0.857143	1	0.142857	yes	55875315,55875527,chr14,-,ENSMUSG00000002320.16:55875315,55875589,chr14,-,ENSMUSG00000002320.16:55877841,55878027,chr14,-,ENSMUSG00000002320.16:55880050,55880206,chr14,-,ENSMUSG00000002320.16:55880050,55880412,chr14,-,ENSMUSG00000002320.16	5	GCATTATTGTCATGGCGTTGCTTGGCATGTTCAACGTGCACCGTCACGGGGCCATTAACTCAGCAGCGATCTTGTTGTATGCCCTGACCTGCTGCATCTCTGGCTACGTGTCGAGCCACTTCTACCGGCAAATTGGAGGCGAGCGTTGGGTGTGGAACATCATTCTCACCAGCAGCCTCTTCTCTG	GTGAGAACACGCCCTGTTATTGGGTCTGCCTGGACTTAGTAACTAAGAACACATCATGGGTCCAGGGGCAGAATCACAGTGCAGGGGCCATAAGGAGAAGGCTTTGATACTTACATTTACAAGTGTTTTGCCTGCATGTGCAACACATATGTAACATGTACAACATTGTGCAGTTCATGCATATAGTCCCTATGGTAGCCTATGGAACCCTGGAACTGGAGTTACAGATGGTTGTAAGCCACCATGCGGGTGCTGGGAACTGAACCCCGGAGCTTCAGTAAAAAATAGCAAAAAATAGTAAAAATAGCGCTTTTAACCACGGAACTTTCTCTCCAGCCCCTGGGTGGGATGGGGGTAGGGGTGGGGAGTGGGGTCAAAAGACAATCCATCGGAAAGAATATTTCTTTATCTTAGACAGGATCTTGACCTATATAGTCCAGGCTGTCTTTGGGTTTATGATCTTCCAGTTTAACCGCTTGAGTACTGCGACTATAACTCAGGAAAATACCTATTTCTTTTTGAATAGTTAAAAGTTGTTAAGTGGGGGAAAGTGGCTAGACACTGAACATTTGATACGTCATGTGACATAGGCAATGTAGTCCCCGTTGCACACGATGAGGAGACTAAACTAGGACAGGGTCTTACTGTGGAGCCCACGTGAGCCTTTAACTGCCTCCTGGGTTATAGGGTTGTGGGTGCACATCACCATGCCTGGGTTTCAGCCGTTTGCATGTATGTGCTCAAGCGCTTGTGCAAATGTGCGATTGTATGTGTGGAAACCAGAGGGCCACCTCACATATGATCCCTCAGACACTGTCCACCTCTCCTGAGAAAAGATCTCTCATTAGCCAAATAGTCAAGACTGGGCTGCTTGGCTGACAGGCTTCAGTAATGTCTCCGCTGCCCCCAATGCTGAGATTACAAGCATGCGAGCCAGGCGTGGTGGAGCACATCTTTAATCCCAGGACTCAAGAGGCAAGCAGATCTCTCTGAGTTCCAGGCCACTCTGCTCTACTCCTTGAGTTCTAGGATAGTCAGGGTTACTTAGACCCTGTCTCAAAAGAAAAAAAAAAAAGCGTGAACCACTGTCTCTAGCTTTTTACAGGGAGGAATCTGGGAATGGAACGTAGGCCCTCATGATTGTAAGGCAAGCGTTTTATCACCCGAGACAACAGACCCTCAGACATGCTTTCATTTGGTATGTGTACACACATACCTGTGTAGGCTTGCATGTGTGCTGTGTATGCACACGCATTTGGAAGGCAGAGGTCAGGAGCGGGTCCTCCTCAATAGCTTCCCTTACCCTTCAAGGCAGGGTGTCTCACTGAAGTTAGAGCTCACTGCATTAGCTAGACCTGATGACCAGTGAGCCGTAAGGATCCTCCTGTCTCTTGCCCTCCGTCTACTGTGATTGTGAGCTCTGGCCACCGATGTGGCTTATTTTTGTTGTCTTTAATGAGAATGTTGGGGACCCAACTCAGGTGCTCAGGCTTTCATGGTGGGGGGGGCTTTGCTGACTGAACCATTCCCTCAACCCTCCTAAGTAGCATTCTTGAGTTTATTTTTTGATACTATTTTTATTTTGGAGGTAGGTTCATTCTGGATTTCAAGCCAGTTTGCCTTTTCAAAAACAGTAGTAGTCTATATTCTGAACCTTGTGATTTCCAATCTGATGTATTTGACTTCTGTCCCATCCCATTTATATATTTGAAGCATGGCTTTCTGATAACAGGCCCTTAACCCAAATGACTGTTTTATGCTTGGAATTATCAGTGCCATGGCAAGACAGGTTTCTGTAGGTAGGTAGATTTGTATCACTCTTGGACCACAATGATGCAACTGTCTTAATTCTTTTTTTTTGTTTGTTTTTTCGAGACAGAGTTTCTCAGTGTAACCCTGGCTGTCCTGGAACTCACTCTGTAGACCAGGCTGGCCTCGAACTCAGAGATCCACCTGCCTCTGCCTCCCGAGTGCTGGGATTAAAGATGTGCGCCACCACTGGCTGGCCAGCTGTCTTAATTCTTGATGACATTGGGTTGGGGAATGGTGTTTGAAAAATAAAGAATAAAGAATAAACACATAAAAGGACAATGAGCTATAAAAGGGTCAAAGTGGATTCAATCAGCTCTGGCCATCTGGAAGCATAGGTGGGCCCTGTAAGTGGCAGGCTACTTCATCCCTTTCCCTTTAGGTCCAGTCAGAGTGGGGTGTCACGGGGATGTTGCTCCTACTGCTGACCCTCCTTCCTGCAG	AGGGTCAAAGTGGATTCAATCAGCTCTGGCCATCTGGAAGCATAGGTGGGCCCTGTAAGTGGCAGGCTACTTCATCCCTTTCCCTTTAGGTCCAGTCAGAGTGGGGTGTCACGGGGATGTTGCTCCTACTGCTGACCCTCCTTCCTGCAG	TGCCTTTCTTCCTGACTTGGAGTGTGGTGAACTCAGTGCATTGGGCCAACGGTTCAACACAGGCGCTGCCGGCCACAACCATCCTGCTGCTGCTGACAGTCTGGCTGCTGGTAGGCTTTCCTCTCACTGTCATTGGCGGCATCTTTGGGAAGAACAACGCTAGTCCCTTTGATGCACCTTGTCGCACAAAGAATATCGCCCGGGAGATCCCACCCCAGCCCTGG	TACAAGTCTACTGTCATCCACATGACTGTTGGTGGCTTCCTGCCTTTCAGGTATCCTCACTTTGTACCATGGCCATCCATTTTTGGTGGTTTTGGTTTGGTTTGGTTTTGGACACTAGAGAGTTTTTTGTTTATTTTGTTTTCTGTTTACTTTGTTTTCTTTTTTTGAGGCACTCATAAGGCTCATGGGCACTCGGAGGTAGAGGCAGGTGGATCTCTATTTTTTTTTTTTTCTAGATTTATTTATTATATGTAAGTACACTGTAGTTGTCTTCATACATTCCAGAAGAGGGCGTCAGATCTCTTTACAGATGGTTGTGAGCCACCATGTGGTTGCTGGGATTTGAACTCAAGACCTATTGGAAGAGCATTCAATGCTCTTAGCTGCTGAGCCATCTCTCCAGCTCCTATAAATTTGAGGTCAGCATGGTCTACAGAGTTTCAGGACAGCCACGGCTACAGAGAAATCCTGTCTTAAAAAACAAAACAAAACAAAAACCTTAAGTTGTCCCGCCTTGGATGAGGGCCACCACACCTTGCATTCAGCAGGGTTTTGATTCACCTTTGCCTTTCTCCGCTCTCTAAATACCATAACCCAGTAATAATCCTCAGCTCAGCCCAAGCACAGACCAGGAGTGAGCTTCAGCTCGCTCACATGAGCGTTTCACTGTCAAGCTCTCACTCAGCAAACTGAAAGTAATCAAGTGGGCTTTAAGCCTTGTATTGGAGCTTACAGAACCTGATTTCTGTTTAGTGTTCACAGGCACAGAGAGCTTAAGACCTATGTGTTTTCTCATTCAGTTTGTTAAGTACCTTTTAAACAATACAGAAGGAAGTAAACAACACAGTATCTGCCCCCTCCACTTCTTTCTTGCTCCCATTTTGTAGTAGTGGAGTGTGCTTAGGGCCTCGTGCATCCTTTGGCAAGCACTGTTCTCTGAGCCACATCCCAGCCCTTTTTTACCTTTCATTTTAAGACTGTCTTAAGTTTTCCAGGCTGGCCTTGAACTTGCTTTTTAACCTAGATTGACTTTGAATTTGGCAATCCTCCTGCCTCAGCCTCCCAAATAGTAGTATTATAGATGTATGCCTACTCTAGTTAAGATGGTTGCTTTCAGCCTGTCAGGGAAGATGTTCATGAACCGAGAGCAACTAATAAACTAAGCTAATAGGCAGAAGCCTCCTGGAGCTCTCTTGATCGCCACAGCGCTACCGGAAGATGTGGCTGAGTTTGGCTCCGCGTGCTGTGGCTATGAACAGAGCTTTAATGATGTGCATTGTCTTTTTCTCTTCACAG	AGCAACTAATAAACTAAGCTAATAGGCAGAAGCCTCCTGGAGCTCTCTTGATCGCCACAGCGCTACCGGAAGATGTGGCTGAGTTTGGCTCCGCGTGCTGTGGCTATGAACAGAGCTTTAATGATGTGCATTGTCTTTTTCTCTTCACAG	CGCCATCTCCGTGGAGCTGTACTACATCTTTGCCACAGTCTGGGGTCGAGAGCAGTACACTCTGTACGGCATCCTCTTCTTTGTCTTCGCCATCCTGCTGAGTGTGGGGGCCTGCATCTCCATTGCGCTCACCTACTTCCAGCTGTCTGGGGAAGACTACCGCTGGTGGTGGCGATCCGTGCTGAGCGTCGGCTCCACCGGCCTCTTCATCTTCCTCTACTCAGTTTTCTACTATGCCCGGCGCTCTAACATGTCAGGGGCAGTACAGACAGTAGAGTTCTTTGGCTACTCTTTACTGACTGGCTATGTCTTCTTCCTCATGCTGGGTACCATCTCCTTTTTTTCCTCTTTAAAGTTCATCCGTTATATCTATGTTAACCTCAAGATGGACTGAGTTCTAAGCCACAGAACTCTGGCTCTTTCCTGCTTTCATCATGCCCCATTGATTTCACTTGATAGCTTCTCTTCTGACCGAATTGTGTGATGGCATTGTCGCCTTCCTTCCCTCTTTAGAGAGGACCTGGAAATTAAAAATCTCTATTATATAAGGAATATATATATTTGAACTTTTTAAGTTGCCTTACGTTTTGGTCCTGATTTTTTTTTTCTTTTTACAATTATTAAAATAAAATTTATTAAGAAAAAGGA	CTCTTCTCTGGTGAGAACACGCCCTGTTAT	CTGGTGAGA	GCTGACCCTCCTTCCTGCAGTGCCTTTCTT	GCTGACCCTCCTTCCTGCAGTGC	CCAGCCCTGGTACAAGTCTACTGTCATCCA	TGGTACAAG	TTGTCTTTTTCTCTTCACAGCGCCATCTCC	TTGTCTTTTTCTCTTCACAGCGC
31008	ENSMUSG00000002320.16	Tm9sf1	chr14	-	55877841	55878027	55873421	55874069	55878423	55878517	31008	192	273	366	0	0	1	375	353	223	2	1	1	310	124	1	1	1	1	0.993	0.987	0.993	0.989	0.008	55877591	55878277	chr14:55877591-55878277:-	ns	55877841,55878027,chr14,-,ENSMUSG00000002320.16		yes	187	622	274	3.3262	1.46524	396	2251	2.11765	12.0374	0.545455	0.459596	0.5209	0.464238	0.551095	0.954984	0.842593	0.851103	1.01034	-5.76077	-6.8884	150	150	0.5	0.366667	0.466667	0.566667	8.3	7.51	-17.59	8.78	-1.27	-25.89	28	GCCTAACTG	3.01732	0.695652	7	17	29	1.64802	2	35	GCCTAACTG,GGATGATTT,TGGTGAGGC	-0.709105	0.633333	7	17	29	0.450586	78	TGCTGACCC	3.44711	0.60274	1	13	26	2.21936	3	102	TGCTGACCC,ACTTCATCC,GTGTCACGG	-0.44869	0.589552	1	13	33	0.510354	ENSMUST00000002391.15:ENSMUST00000120041.8:ENSMUST00000121791.8:ENSMUST00000121937.8:ENSMUST00000122358.8:ENSMUST00000127473.2:ENSMUST00000130167.8:ENSMUST00000132338.8:ENSMUST00000139313.2:ENSMUST00000146588.2:ENSMUST00000149726.8	7280	5	4	0.666667	3	4	7	13	11	0	0	3	0.272727	8	0.727273	0	0	yes	55875315,55875527,chr14,-,ENSMUSG00000002320.16:55875315,55875589,chr14,-,ENSMUSG00000002320.16:55875366,55875589,chr14,-,ENSMUSG00000002320.16:55880050,55880206,chr14,-,ENSMUSG00000002320.16:55880050,55880412,chr14,-,ENSMUSG00000002320.16	5	AGGTCCTCCGCAAGCCTACCGCTCCGGCGCCGCTGTCTGGAAGACCGGGGCAGAAGCCCAAGGGCAGCTACGGGGCCCCGTGAGGCCACTGGCGCCTCTTTGGCCAGCCGGTACCTCGCAGTGAGGACCCTGGAGCTGCGGCGAGTGCCCCTTCCGTAGCAGCGAGCCCGCCGGGCGTTGCTATAGAAACGGGTTGGCACGCGCAGCCCCGGGCTGGGGAGGCCTAGAGGCGTGAACCCTAGGTTGGGAGTACTATTGAGTGCACGCCAGGCCCCGTCTTTGGGATAGATAAGTTCTGTGGTGTGGGGATCGGGAGGCCGAAGGGAGGAGGTGGAGCCAATGGGCACTTGAGAGACCAGAACCGGGTCATCATGATTTGATTCCTAGTTTCTGTAACCACGGGATTCCCCCAACAGGTTCTGCTGCCTTAAGGATGACAGTCCTAGGGTACCCTCGAAGTTGGAGCTGCCATTGTTTGCCAGTCCTGATACTGTTGCTGGGCATAGGCCATGGGCCATGGGTGGAAGGTGTCACACACTACAAGCCCGGCGACCCTGTCATTCTATATGTCAACAAAGTGGGACCCTACCATAACCCTCAGGAAACTTACCACTACTATCAGCTTCCAGTCTGCTGTCCTGAGAAGATCCGCCACAAAAGTCTTAGTTTGGGTGAAGTTCTGGATGGGGACCGAATGGCCGAATCTTTGTACGAGATCCGCTTTCGGGAGAATGTGGAGAAGAGAATTCTGTGTCACATGCAGCTCAGTTCTGCACAG	GTCAGCTGCTCTCCGCGGTACATATCACTCAGCCCTCCTTGCTAGGGACTAAGGGTGCCTTGCATCTATGGTACCTTTATGGAAATTATGTTTGGACTCCAACTACAACCCCGTGTACTTGCTTAGATGTTCCAAACTGACTTTTCAAGATAACATGGATCCAGAGATGCAGAGCGGGGAGCTTAGAGCCTAAGGCTCTTCGCTGTCAGTAATAGGTCCCAGAGTCCTGTGCAAGTCTCTCTCCTTCCGTACATGCCTCTGTTTTTTTCCATGACTTTTTTTTTTACTTTTTAGCCTTCCCTGTTACTTTTCTTTTTTTTCCTTTAGCAAATTTTGGAACTTCTTAATTCCAGTCTTTTTATACTTTGCTCCATTTATTTTTCTGAGACTTTATCCTAGCAAAGAGATCCTTGTTCTTTTTTGGGGCTAATATACCAGAATCAGTCAGTGAGTCTCAATGGAAAACAGTTTTGTACCTAGGTACTTTGGCAGTGTATAAAGACATTTGGTTTGGTTGGTTTAGGGGTTTGTTCTTGTTTTGAACATTGAGATAAGGTCTTACTATGTAGCCAAGGCTAGCCTCAAACCCAATAGTAACCTTCTAAGTGCTGGGATAACAGGTTTGTTCTATACCAGATCTCTACCCATCAACTAAGATAGGCTTTCTCTATGTAACAACAGCCCTGGATGTCCTGGAACTCTCTCTGTAGACTAGGATGGCCTTGAACTCACAAGAGATCTACCTGCCTCTGCCTCCCCAGTCCTGGGACTAAAGGCGTGCACCACCGTAGCCCATCTTGGAAATAATTTTGATTGTCACAGCTCAGTGGTACTATTGGTATGTAGTGTGTAAGGATCAAGGATGCTGACCCCTGCCATGCACAGATCAGTATCTCCCTACAACACAGAATTAGCCAAACCAAAATAGGAGTACCGCCAAGTCTTCAAAACCCTGTTTAACTCTGCGAGGCTTTGTGTAACCGACTCCTGGCTTGTTCTTTACAGGTGGAGCAGCTGCGCCAGGCCATTGAGGAATTGTATTACTTTGAGTTTGTGGTCGATGATTTGCCAATCCGTGGTTTTGTGGGCTACATGGAAGAGAGTGGCTTCCTGCCACATAGCCACAAGATAGGCCTCTGGACACATTTGGACTTCCACCTAGAATTCCATGGAGATCGAATTATATTTGCCAATGTTTCGGTGCGGGACGTCAAGCCCCACAGCTTGGATGGGCTGCGGTCTGATGAATTGCTGGGCCTTACTCACACTTACAGTGTGCGCTGGTCTGAGACGTCAGTGGAGCATCGGAGTGACAGGCGCCGAGGTGATGATGGAGGCTTCTTTCCTCGAACCCTGGAAATCCATTGGTTGTCCATCATCAACTCCATGGTGCTTGTGTTTTTACTGGTGGGTTTTGTGGCTGTTATTCTAATGCGTGTGCTTCGAAATGACCTGGCTCGGTACAACCTAGACGAAGAGACGAGCTCTGGCGGCTCTAGTGACGACTTTGACCAGGGCGATAATGGCTGGAAAATTATCCATACAGATGTCTTCCGCTTCCCTCCATACCGTGGTCTGCTCTGTGCTGTGCTTGGTGTGGGCGCCCAGTTCCTGGCCCTTGGCACTGGTGAGGGGATATGAATTGCTCTCAGGGTAGCAGATAGGTCATTAGAAAAGTTCAGTGAGCCGGGCATGGTGGCGCACGCCTTTAATCCAGCTTGGTCTACAAAGTGAGTTCCAGGACAGCCAGGGCTATACAGAGAAACCCTGTCTCTGGAAAAAAAAAACAAAAACAAAACAAAAAAAAAAAAGAAAAAAAGTTCAGTGGATTTCCTCTTGTGTTCAAGGTGAGAAAGAGACCTAAGGGACTCGGTAGCTCTAGTGCGGATGTGTGTGGGTTTTCCTGACTCCAGTAGAACTAGGAAAATCACCTGAGGGACCTGGGTTAAGGGGGATGATTTCTCTGAGGTCGAGAAGAGGTGTTGGTGAGGCCTAACTGGAGCTTTCCACTACTACCTTACAG	TAGCTCTAGTGCGGATGTGTGTGGGTTTTCCTGACTCCAGTAGAACTAGGAAAATCACCTGAGGGACCTGGGTTAAGGGGGATGATTTCTCTGAGGTCGAGAAGAGGTGTTGGTGAGGCCTAACTGGAGCTTTCCACTACTACCTTACAG	GCATTATTGTCATGGCGTTGCTTGGCATGTTCAACGTGCACCGTCACGGGGCCATTAACTCAGCAGCGATCTTGTTGTATGCCCTGACCTGCTGCATCTCTGGCTACGTGTCGAGCCACTTCTACCGGCAAATTGGAGGCGAGCGTTGGGTGTGGAACATCATTCTCACCAGCAGCCTCTTCTCTGG	TGAGAACACGCCCTGTTATTGGGTCTGCCTGGACTTAGTAACTAAGAACACATCATGGGTCCAGGGGCAGAATCACAGTGCAGGGGCCATAAGGAGAAGGCTTTGATACTTACATTTACAAGTGTTTTGCCTGCATGTGCAACACATATGTAACATGTACAACATTGTGCAGTTCATGCATATAGTCCCTATGGTAGCCTATGGAACCCTGGAACTGGAGTTACAGATGGTTGTAAGCCACCATGCGGGTGCTGGGAACTGAACCCCGGAGCTTCAGTAAAAAATAGCAAAAAATAGTAAAAATAGCGCTTTTAACCACGGAACTTTCTCTCCAGCCCCTGGGTGGGATGGGGGTAGGGGTGGGGAGTGGGGTCAAAAGACAATCCATCGGAAAGAATATTTCTTTATCTTAGACAGGATCTTGACCTATATAGTCCAGGCTGTCTTTGGGTTTATGATCTTCCAGTTTAACCGCTTGAGTACTGCGACTATAACTCAGGAAAATACCTATTTCTTTTTGAATAGTTAAAAGTTGTTAAGTGGGGGAAAGTGGCTAGACACTGAACATTTGATACGTCATGTGACATAGGCAATGTAGTCCCCGTTGCACACGATGAGGAGACTAAACTAGGACAGGGTCTTACTGTGGAGCCCACGTGAGCCTTTAACTGCCTCCTGGGTTATAGGGTTGTGGGTGCACATCACCATGCCTGGGTTTCAGCCGTTTGCATGTATGTGCTCAAGCGCTTGTGCAAATGTGCGATTGTATGTGTGGAAACCAGAGGGCCACCTCACATATGATCCCTCAGACACTGTCCACCTCTCCTGAGAAAAGATCTCTCATTAGCCAAATAGTCAAGACTGGGCTGCTTGGCTGACAGGCTTCAGTAATGTCTCCGCTGCCCCCAATGCTGAGATTACAAGCATGCGAGCCAGGCGTGGTGGAGCACATCTTTAATCCCAGGACTCAAGAGGCAAGCAGATCTCTCTGAGTTCCAGGCCACTCTGCTCTACTCCTTGAGTTCTAGGATAGTCAGGGTTACTTAGACCCTGTCTCAAAAGAAAAAAAAAAAAGCGTGAACCACTGTCTCTAGCTTTTTACAGGGAGGAATCTGGGAATGGAACGTAGGCCCTCATGATTGTAAGGCAAGCGTTTTATCACCCGAGACAACAGACCCTCAGACATGCTTTCATTTGGTATGTGTACACACATACCTGTGTAGGCTTGCATGTGTGCTGTGTATGCACACGCATTTGGAAGGCAGAGGTCAGGAGCGGGTCCTCCTCAATAGCTTCCCTTACCCTTCAAGGCAGGGTGTCTCACTGAAGTTAGAGCTCACTGCATTAGCTAGACCTGATGACCAGTGAGCCGTAAGGATCCTCCTGTCTCTTGCCCTCCGTCTACTGTGATTGTGAGCTCTGGCCACCGATGTGGCTTATTTTTGTTGTCTTTAATGAGAATGTTGGGGACCCAACTCAGGTGCTCAGGCTTTCATGGTGGGGGGGGCTTTGCTGACTGAACCATTCCCTCAACCCTCCTAAGTAGCATTCTTGAGTTTATTTTTTGATACTATTTTTATTTTGGAGGTAGGTTCATTCTGGATTTCAAGCCAGTTTGCCTTTTCAAAAACAGTAGTAGTCTATATTCTGAACCTTGTGATTTCCAATCTGATGTATTTGACTTCTGTCCCATCCCATTTATATATTTGAAGCATGGCTTTCTGATAACAGGCCCTTAACCCAAATGACTGTTTTATGCTTGGAATTATCAGTGCCATGGCAAGACAGGTTTCTGTAGGTAGGTAGATTTGTATCACTCTTGGACCACAATGATGCAACTGTCTTAATTCTTTTTTTTTGTTTGTTTTTTCGAGACAGAGTTTCTCAGTGTAACCCTGGCTGTCCTGGAACTCACTCTGTAGACCAGGCTGGCCTCGAACTCAGAGATCCACCTGCCTCTGCCTCCCGAGTGCTGGGATTAAAGATGTGCGCCACCACTGGCTGGCCAGCTGTCTTAATTCTTGATGACATTGGGTTGGGGAATGGTGTTTGAAAAATAAAGAATAAAGAATAAACACATAAAAGGACAATGAGCTATAAAAGGGTCAAAGTGGATTCAATCAGCTCTGGCCATCTGGAAGCATAGGTGGGCCCTGTAAGTGGCAGGCTACTTCATCCCTTTCCCTTTAGGTCCAGTCAGAGTGGGGTGTCACGGGGATGTTGCTCCTACTGCTGACCCTCCTTCCTGCAGTGCCTTTCTTCCTGACTTGGAGTGTGGTGAACTCAGTGCATTGGGCCAACGGTTCAACACAG	CAGGCTACTTCATCCCTTTCCCTTTAGGTCCAGTCAGAGTGGGGTGTCACGGGGATGTTGCTCCTACTGCTGACCCTCCTTCCTGCAGTGCCTTTCTTCCTGACTTGGAGTGTGGTGAACTCAGTGCATTGGGCCAACGGTTCAACACAG	TGCCTTTCTTCCTGACTTGGAGTGTGGTGAACTCAGTGCATTGGGCCAACGGTTCAACACAGGCGCTGCCGGCCACAACCATCCTGCTGCTGCTGACAGTCTGGCTGCTGGTAGGCTTTCCTCTCACTGTCATTGGCGGCATCTTTGGGAAGAACAACGCTAGTCCCTTTGATGCACCTTGTCGCACAAAGAATATCGCCCGGGAGATCCCACCCCAGCCCTGGTACAAGTCTACTGTCATCCACATGACTGTTGGTGGCTTCCTGCCTTTCAGGTATCCTCACTTTGTACCATGGCCAT	CTTGGCACTGGTGAGGGGATATGAATTGCT,TTCTGCACAGGTCAGCTGCTCTCCGCGGTA,AGGCGCCGAGGTGATGATGGAGGCTTCTTT	CTGGTGAGG,CAGGTCAGC,GAGGTGATG	TTTCCACTACTACCTTACAGGCATTATTGT	TTTCCACTACTACCTTACAGGCA	TCTTCTCTGGTGAGAACACGCCCTGTTATT	TGGTGAGAA	TGTTTGTTTTTTCGAGACAGAGTTTCTCAG,GCTGACCCTCCTTCCTGCAGTGCCTTTCTT,GGGCCAACGGTTCAACACAGGCGCTGCCGG	TGTTTGTTTTTTCGAGACAGAGT,GCTGACCCTCCTTCCTGCAGTGC,GGGCCAACGGTTCAACACAGGCG
31010	ENSMUSG00000002320.16	Tm9sf1	chr14	-	55880050	55880206	55878726	55879045	55880838	55881017	31010	142	144	270	0	0	0	352	271	129	1	0	0	280	124	1	1	1	1	1	0.994	1	1	0.002	55879800	55880456	chr14:55879800-55880456:-	ns	55880050,55880206,chr14,-,ENSMUSG00000002320.16		yes	157	177	622	1.12739	3.96178	502	1004	3.19745	6.3949	0.503185	0.571713	0.703384	0.431275	0.5209	1.39786	1.13619	0.857091	1.03521	-4.55448	-7.51485	150	150	0.666667	0.4	0.633333	0.533333	2.19	0.91	-14.33	10.53	-9.62	-16.52	29	CCATAACCC	1.66229	0.583333	12	12	16	0.699548	2	29	CCATAACCC,CCCTCAGGA,GTGTCACAC	-0.326832	0.541176	12	12	16	0.144323	26	GTGTAACCG	2.24662	0.761905	5	17	31	1.52489	3	46	GTGTAACCG,TGCTGACCC,GTTTAACTC	2.24662	0.658537	11	11	18	0.643667	ENSMUST00000002391.15:ENSMUST00000120041.8:ENSMUST00000121791.8:ENSMUST00000121937.8:ENSMUST00000122358.8:ENSMUST00000127473.2:ENSMUST00000132338.8:ENSMUST00000133707.2:ENSMUST00000138085.2:ENSMUST00000139313.2:ENSMUST00000149726.8	7280	5	2	0.333333	2	2	4	13	11	3	0.272727	1	0.0909091	7	0.636364	0	0	yes	55875315,55875527,chr14,-,ENSMUSG00000002320.16:55875315,55875589,chr14,-,ENSMUSG00000002320.16:55875366,55875589,chr14,-,ENSMUSG00000002320.16:55877841,55878027,chr14,-,ENSMUSG00000002320.16:55880050,55880412,chr14,-,ENSMUSG00000002320.16	5	GCGTCCGGGCCGACCTCAGCAGCCGGGGGCGGGTGCCGCGCTCCCGCTCCCCAGCTGTCTCTCTCCATCCTAGAGAGGACAGCCCAGCCGCGCGAGAGCCCGTGGGAAGCCGCCCGCGACACACCGGCGAGCATCGCGGAGCTCTTGGCTCAGGAGAAGAGCCTTCCCGCCTTCCCGGAGCTGAGGTCCCCGTCGGCGAAGGCGGAAGTGGTAAGACTGACGTGTCCGGGCTGCGGTGCTGCTCGCCGGGACGACCACTGGCATCGCTCGGTGGCTCGGGGAGCGAGCATCGTGGAATCCGTGGCCGGGCCGGATTGCGGGCGAACCAGAGCTCTTCCAGGAGCATTCGAATGAGCCGAGGGCGGACGCCGGCGACGTGGCAGCAGCCGCGGCAATCAGGCGCAGCGGCGGACAACCCGGAGGAG	GTAAGACTGACGTGTCCGGGCTGCGGTGCTGCTCGCCGGGACGACCACTGGCATCGCTCGGTGGCTCGGGGAGCGAGCATCGTGGAATCCGTGGCCGGGCCGGATTGCGGGCGAACCAGAGCTCTTCCAGGAGCATTCGAATGAGCCGAGGGCGGACGCCGGCGACGTGGCAGCAGCCGCGGCAATCAGGCGCAGCGGCGGACAACCCGGAGGAGGTCCGTCGTCAGGTCCTCCGCAAGCCTACCGCTCCGGCGCCGCTGTCTGGAAGACCGGGGCAGAAGCCCAAGGGCAGCTACGGGGCCCCGTGAGGCCACTGGCGCCTCTTTGGCCAGCCGGTACCTCGCAGTGAGGACCCTGGAGCTGCGGCGAGTGCCCCTTCCGTAGCAGCGAGCCCGCCGGGCGTTGCTATAGAAACGGGTTGGCACGCGCAGCCCCGGGCTGGGGAGGCCTAGAGGCGTGAACCCTAGGTTGGGAGTACTATTGAGTGCACGCCAGGCCCCGTCTTTGGGATAGATAAGTTCTGTGGTGTGGGGATCGGGAGGCCGAAGGGAGGAGGTGGAGCCAATGGGCACTTGAGAGACCAGAACCGGGTCATCATGATTTGATTCCTAGTTTCTGTAACCACGGGATTCCCCCAACAGGTTCTGCTGCCTTAAGGATGACAGTCCTAGGGTACCCTCGAAGTTGGAGCTGCCATTGTTTGCCAGTCCTGATACTGTTGCTGGGCATAGGCCATGGGCCATGGGTGGAAGGTGTCACACACTACAAGCCCGGCGACCCTGTCATTCTATATGTCAACAAAGTGGGACCCTACCATAACCCTCAGGAAACTTACCACTACTATCAG	TGTTTGCCAGTCCTGATACTGTTGCTGGGCATAGGCCATGGGCCATGGGTGGAAGGTGTCACACACTACAAGCCCGGCGACCCTGTCATTCTATATGTCAACAAAGTGGGACCCTACCATAACCCTCAGGAAACTTACCACTACTATCAG	CTTCCAGTCTGCTGTCCTGAGAAGATCCGCCACAAAAGTCTTAGTTTGGGTGAAGTTCTGGATGGGGACCGAATGGCCGAATCTTTGTACGAGATCCGCTTTCGGGAGAATGTGGAGAAGAGAATTCTGTGTCACATGCAGCTCAGTTCTGCACAGG	TCAGCTGCTCTCCGCGGTACATATCACTCAGCCCTCCTTGCTAGGGACTAAGGGTGCCTTGCATCTATGGTACCTTTATGGAAATTATGTTTGGACTCCAACTACAACCCCGTGTACTTGCTTAGATGTTCCAAACTGACTTTTCAAGATAACATGGATCCAGAGATGCAGAGCGGGGAGCTTAGAGCCTAAGGCTCTTCGCTGTCAGTAATAGGTCCCAGAGTCCTGTGCAAGTCTCTCTCCTTCCGTACATGCCTCTGTTTTTTTCCATGACTTTTTTTTTTACTTTTTAGCCTTCCCTGTTACTTTTCTTTTTTTTCCTTTAGCAAATTTTGGAACTTCTTAATTCCAGTCTTTTTATACTTTGCTCCATTTATTTTTCTGAGACTTTATCCTAGCAAAGAGATCCTTGTTCTTTTTTGGGGCTAATATACCAGAATCAGTCAGTGAGTCTCAATGGAAAACAGTTTTGTACCTAGGTACTTTGGCAGTGTATAAAGACATTTGGTTTGGTTGGTTTAGGGGTTTGTTCTTGTTTTGAACATTGAGATAAGGTCTTACTATGTAGCCAAGGCTAGCCTCAAACCCAATAGTAACCTTCTAAGTGCTGGGATAACAGGTTTGTTCTATACCAGATCTCTACCCATCAACTAAGATAGGCTTTCTCTATGTAACAACAGCCCTGGATGTCCTGGAACTCTCTCTGTAGACTAGGATGGCCTTGAACTCACAAGAGATCTACCTGCCTCTGCCTCCCCAGTCCTGGGACTAAAGGCGTGCACCACCGTAGCCCATCTTGGAAATAATTTTGATTGTCACAGCTCAGTGGTACTATTGGTATGTAGTGTGTAAGGATCAAGGATGCTGACCCCTGCCATGCACAGATCAGTATCTCCCTACAACACAGAATTAGCCAAACCAAAATAGGAGTACCGCCAAGTCTTCAAAACCCTGTTTAACTCTGCGAGGCTTTGTGTAACCGACTCCTGGCTTGTTCTTTACAG	ATCAAGGATGCTGACCCCTGCCATGCACAGATCAGTATCTCCCTACAACACAGAATTAGCCAAACCAAAATAGGAGTACCGCCAAGTCTTCAAAACCCTGTTTAACTCTGCGAGGCTTTGTGTAACCGACTCCTGGCTTGTTCTTTACAG	GTGGAGCAGCTGCGCCAGGCCATTGAGGAATTGTATTACTTTGAGTTTGTGGTCGATGATTTGCCAATCCGTGGTTTTGTGGGCTACATGGAAGAGAGTGGCTTCCTGCCACATAGCCACAAGATAGGCCTCTGGACACATTTGGACTTCCACCTAGAATTCCATGGAGATCGAATTATATTTGCCAATGTTTCGGTGCGGGACGTCAAGCCCCACAGCTTGGATGGGCTGCGGTCTGATGAATTGCTGGGCCTTACTCACACTTACAGTGTGCGCTGGTCTGAGACGTCAGTGGAGCATCGGAGTGACAGGCGCCGAGGTGATGATGGAGGCTTCTTTCCTCGAACCCTGGAAATCCATTGGTTGTCCATCATCAACTCCATGGTGCTTGTGTTTTTACTGGTGGGTTTTGTGGCTGTTATTCTAATGCGTGTGCTTCGAAATGACCTGGCTCGGTACAACCTAGACGAAGAGACGAGCTCTGGCGGCTCTAGTGACGACTTTGACCAGGGCGATAATGGCTGGAAAATTATCCATACAGATGTCTTCCGCTTCCCTCCATACCGTGGTCTGCTCTGTGCTGTGCTTGGTGTGGGCGCCCAGTTCCTGGCCCTTGGCACTGGTGAGGGGATATGAATTGCTCTCAGGGTAGCAGATAGGTCATTAGAAAAGTTCAGTGAGCCGGGCATGGTGGCGCACGCCTTTAATCCAGCTTGGTCTACAAAGTGAGTTCCAGGACAGCCAGGGCTATACAGAGAAACCCTGTCTCTGGAAAAAAAAAACAAAAACAAAACAAAAAAAAAAAAGAAAAAAAGTTCAGTGGATTTCCTCTTGTGTTCAAGGTGAGAAAGAGACCTAAGGGACTCGGTAGCTCTAGTGCGGATGTGTGTGGGTTTTCCTGACTCCAGTAGAACTAGGAAAATCACCTGAGGGACCTGGGTTAAGGGGGATGATTTCTCTGAGGTCGAGAAGAGGTGTTGGTGAGGCCTAACTGGAGCTTTCCACTACTACCTTACAGGCATTATTGTCATGGCGTTGCTTGGCATGTTCAACGTGCACCGTCACGGGGCCATTAACTCAGCAGCGATCTTGTTGTATGCCCTGACCTGCTGCATCTCTGGCTACGTGTCGAGCCACTTCTACCGGCAAATTGGAGGCGAGCGTTGGGTGTGGAACATCATTCTCACCAGCAGCCTCTTCTCTGGTGAGAACACGCCCTGTTATTGGGTCTGCCTGGACTTAGTAACTAAGAACACATCATGGGTCCAGGGGCAGAATCACAGTGCAGGGGCCATAAGGAGAAGGCTTTGATACTTACATTTACAAGTGTTTTGCCTGCATGTGCAACACATATGTAACATGTACAACATTGTGCAGTTCATGCATATAGTCCCTATGGTAGCCTATGGAACCCTGGAACTGGAGTTACAGATGGTTGTAAGCCACCATGCGGGTGCTGGGAACTGAACCCCGGAGCTTCAGTAAAAAATAGC	GTACCTCGCAGTGAGGACCCTGGAGCTGCG,CCCGGAGGAGGTCCGTCGTCAGGTCCTCCG,ATAGAAACGGGTTGGCACGCGCAGCCCCGG,GGCGGAAGTGGTAAGACTGACGTGTCCGGG,TGAACCCTAGGTTGGGAGTACTATTGAGTG	GCAGTGAGG,GAGGTCCGT,CGGGTTGGC,GTGGTAAGA,TAGGTTGGG	AAACTTACCACTACTATCAGCTTCCAGTCT	AAACTTACCACTACTATCAGCTT	TCTGCACAGGTCAGCTGCTCTCCGCGGTAC	AGGTCAGCT	TCCTGGCTTGTTCTTTACAGGTGGAGCAGC	TCCTGGCTTGTTCTTTACAGGTG
31011	ENSMUSG00000002320.16	Tm9sf1	chr14	-	55880050	55880412	55878423	55879045	55880838	55881263	31011	643	685	1206	0	0	0	1409	1164	625	1	0	0	486	124	1	1	1	1	1	0.997	1	1	0.001	55879800	55880662	chr14:55879800-55880662:-	ns	55880050,55880412,chr14,-,ENSMUSG00000002320.16		yes	363	177	622	0.487603	1.7135	296	1004	0.815427	2.76584	0.512397	0.608108	0.703384	0.431275	0.5209	1.37273	1.18679	0.841682	1.0166	-7.95635	-7.51485	150	150	0.666667	0.633333	0.633333	0.533333	2.19	7.87	-14.33	10.53	-2.66	-16.52	37	ATTTGATTC	-0.523314	0.65625	1	14	24	0.71006	4	37	ATTTGATTC,TCATGATTT,CTGTAACCA	-0.523314	0.648649	1	14	24	0.553465	26	GTGTAACCG	2.24662	0.761905	5	17	31	1.52489	3	46	GTGTAACCG,TGCTGACCC,GTTTAACTC	2.24662	0.658537	11	11	18	0.643667	ENSMUST00000002391.15:ENSMUST00000120041.8:ENSMUST00000121791.8:ENSMUST00000121937.8:ENSMUST00000122358.8:ENSMUST00000127473.2:ENSMUST00000132338.8:ENSMUST00000133707.2:ENSMUST00000138085.2:ENSMUST00000139313.2:ENSMUST00000149726.8	7280	5	2	0.333333	2	2	4	13	11	3	0.272727	1	0.0909091	7	0.636364	9	0.818182	yes	55875315,55875527,chr14,-,ENSMUSG00000002320.16:55875315,55875589,chr14,-,ENSMUSG00000002320.16:55875366,55875589,chr14,-,ENSMUSG00000002320.16:55877841,55878027,chr14,-,ENSMUSG00000002320.16:55880050,55880206,chr14,-,ENSMUSG00000002320.16	5	GCGTCCGGGCCGACCTCAGCAGCCGGGGGCGGGTGCCGCGCTCCCGCTCCCCAGCTGTCTCTCTCCATCCTAGAGAGGACAGCCCAGCCGCGCGAGAGCCCGTGGGAAGCCGCCCGCGACACACCGGCGAGCATCGCGGAGCTCTTGGCTCAGGAGAAGAGCCTTCCCGCCTTCCCGGAGCTGAGGTCCCCGTCGGCGAAGGCGGAAGTGGTAAGACTGACGTGTCCGGGCTGCGGTGCTGCTCGCCGGGACGACCACTGGCATCGCTCGGTGGCTCGGGGAGCGAGCATCGTGGAATCCGTGGCCGGGCCGGATTGCGGGCGAACCAGAGCTCTTCCAGGAGCATTCGAATGAGCCGAGGGCGGACGCCGGCGACGTGGCAGCAGCCGCGGCAATCAGGCGCAGCGGCGGACAACCCGGAGGAG	GTAAGACTGACGTGTCCGGGCTGCGGTGCTGCTCGCCGGGACGACCACTGGCATCGCTCGGTGGCTCGGGGAGCGAGCATCGTGGAATCCGTGGCCGGGCCGGATTGCGGGCGAACCAGAGCTCTTCCAGGAGCATTCGAATGAGCCGAGGGCGGACGCCGGCGACGTGGCAGCAGCCGCGGCAATCAGGCGCAGCGGCGGACAACCCGGAGGAGGTCCGTCGTCAGGTCCTCCGCAAGCCTACCGCTCCGGCGCCGCTGTCTGGAAGACCGGGGCAGAAGCCCAAGGGCAGCTACGGGGCCCCGTGAGGCCACTGGCGCCTCTTTGGCCAGCCGGTACCTCGCAGTGAGGACCCTGGAGCTGCGGCGAGTGCCCCTTCCGTAGCAGCGAGCCCGCCGGGCGTTGCTATAGAAACGGGTTGGCACGCGCAGCCCCGGGCTGGGGAGGCCTAGAGGCGTGAACCCTAGGTTGGGAGTACTATTGAGTGCACGCCAGGCCCCGTCTTTGGGATAGATAAGTTCTGTGGTGTGGGGATCGGGAGGCCGAAGGGAGGAGGTGGAGCCAATGGGCACTTGAGAGACCAGAACCGGGTCATCATGATTTGATTCCTAGTTTCTGTAACCACGGGATTCCCCCAACAG	CCAGGCCCCGTCTTTGGGATAGATAAGTTCTGTGGTGTGGGGATCGGGAGGCCGAAGGGAGGAGGTGGAGCCAATGGGCACTTGAGAGACCAGAACCGGGTCATCATGATTTGATTCCTAGTTTCTGTAACCACGGGATTCCCCCAACAG	GTTCTGCTGCCTTAAGGATGACAGTCCTAGGGTACCCTCGAAGTTGGAGCTGCCATTGTTTGCCAGTCCTGATACTGTTGCTGGGCATAGGCCATGGGCCATGGGTGGAAGGTGTCACACACTACAAGCCCGGCGACCCTGTCATTCTATATGTCAACAAAGTGGGACCCTACCATAACCCTCAGGAAACTTACCACTACTATCAGCTTCCAGTCTGCTGTCCTGAGAAGATCCGCCACAAAAGTCTTAGTTTGGGTGAAGTTCTGGATGGGGACCGAATGGCCGAATCTTTGTACGAGATCCGCTTTCGGGAGAATGTGGAGAAGAGAATTCTGTGTCACATGCAGCTCAGTTCTGCACAGG	TCAGCTGCTCTCCGCGGTACATATCACTCAGCCCTCCTTGCTAGGGACTAAGGGTGCCTTGCATCTATGGTACCTTTATGGAAATTATGTTTGGACTCCAACTACAACCCCGTGTACTTGCTTAGATGTTCCAAACTGACTTTTCAAGATAACATGGATCCAGAGATGCAGAGCGGGGAGCTTAGAGCCTAAGGCTCTTCGCTGTCAGTAATAGGTCCCAGAGTCCTGTGCAAGTCTCTCTCCTTCCGTACATGCCTCTGTTTTTTTCCATGACTTTTTTTTTTACTTTTTAGCCTTCCCTGTTACTTTTCTTTTTTTTCCTTTAGCAAATTTTGGAACTTCTTAATTCCAGTCTTTTTATACTTTGCTCCATTTATTTTTCTGAGACTTTATCCTAGCAAAGAGATCCTTGTTCTTTTTTGGGGCTAATATACCAGAATCAGTCAGTGAGTCTCAATGGAAAACAGTTTTGTACCTAGGTACTTTGGCAGTGTATAAAGACATTTGGTTTGGTTGGTTTAGGGGTTTGTTCTTGTTTTGAACATTGAGATAAGGTCTTACTATGTAGCCAAGGCTAGCCTCAAACCCAATAGTAACCTTCTAAGTGCTGGGATAACAGGTTTGTTCTATACCAGATCTCTACCCATCAACTAAGATAGGCTTTCTCTATGTAACAACAGCCCTGGATGTCCTGGAACTCTCTCTGTAGACTAGGATGGCCTTGAACTCACAAGAGATCTACCTGCCTCTGCCTCCCCAGTCCTGGGACTAAAGGCGTGCACCACCGTAGCCCATCTTGGAAATAATTTTGATTGTCACAGCTCAGTGGTACTATTGGTATGTAGTGTGTAAGGATCAAGGATGCTGACCCCTGCCATGCACAGATCAGTATCTCCCTACAACACAGAATTAGCCAAACCAAAATAGGAGTACCGCCAAGTCTTCAAAACCCTGTTTAACTCTGCGAGGCTTTGTGTAACCGACTCCTGGCTTGTTCTTTACAG	ATCAAGGATGCTGACCCCTGCCATGCACAGATCAGTATCTCCCTACAACACAGAATTAGCCAAACCAAAATAGGAGTACCGCCAAGTCTTCAAAACCCTGTTTAACTCTGCGAGGCTTTGTGTAACCGACTCCTGGCTTGTTCTTTACAG	GTGGAGCAGCTGCGCCAGGCCATTGAGGAATTGTATTACTTTGAGTTTGTGGTCGATGATTTGCCAATCCGTGGTTTTGTGGGCTACATGGAAGAGAGTGGCTTCCTGCCACATAGCCACAAGATAGGCCTCTGGACACATTTGGACTTCCACCTAGAATTCCATGGAGATCGAATTATATTTGCCAATGTTTCGGTGCGGGACGTCAAGCCCCACAGCTTGGATGGGCTGCGGTCTGATGAATTGCTGGGCCTTACTCACACTTACAGTGTGCGCTGGTCTGAGACGTCAGTGGAGCATCGGAGTGACAGGCGCCGAGGTGATGATGGAGGCTTCTTTCCTCGAACCCTGGAAATCCATTGGTTGTCCATCATCAACTCCATGGTGCTTGTGTTTTTACTGGTGGGTTTTGTGGCTGTTATTCTAATGCGTGTGCTTCGAAATGACCTGGCTCGGTACAACCTAGACGAAGAGACGAGCTCTGGCGGCTCTAGTGACGACTTTGACCAGGGCGATAATGGCTGGAAAATTATCCATACAGATGTCTTCCGCTTCCCTCCATACCGTGGTCTGCTCTGTGCTGTGCTTGGTGTGGGCGCCCAGTTCCTGGCCCTTGGCACTGGTGAGGGGATATGAATTGCTCTCAGGGTAGCAGATAGGTCATTAGAAAAGTTCAGTGAGCCGGGCATGGTGGCGCACGCCTTTAATCCAGCTTGGTCTACAAAGTGAGTTCCAGGACAGCCAGGGCTATACAGAGAAACCCTGTCTCTGGAAAAAAAAAACAAAAACAAAACAAAAAAAAAAAAGAAAAAAAGTTCAGTGGATTTCCTCTTGTGTTCAAGGTGAGAAAGAGACCTAAGGGACTCGGTAGCTCTAGTGCGGATGTGTGTGGGTTTTCCTGACTCCAGTAGAACTAGGAAAATCACCTGAGGGACCTGGGTTAAGGGGGATGATTTCTCTGAGGTCGAGAAGAGGTGTTGGTGAGGCCTAACTGGAGCTTTCCACTACTACCTTACAGGCATTATTGTCATGGCGTTGCTTGGCATGTTCAACGTGCACCGTCACGGGGCCATTAACTCAGCAGCGATCTTGTTGTATGCCCTGACCTGCTGCATCTCTGGCTACGTGTCGAGCCACTTCTACCGGCAAATTGGAGGCGAGCGTTGGGTGTGGAACATCATTCTCACCAGCAGCCTCTTCTCTGGTGAGAACACGCCCTGTTATTGGGTCTGCCTGGACTTAGTAACTAAGAACACATCATGGGTCCAGGGGCAGAATCACAGTGCAGGGGCCATAAGGAGAAGGCTTTGATACTTACATTTACAAGTGTTTTGCCTGCATGTGCAACACATATGTAACATGTACAACATTGTGCAGTTCATGCATATAGTCCCTATGGTAGCCTATGGAACCCTGGAACTGGAGTTACAGATGGTTGTAAGCCACCATGCGGGTGCTGGGAACTGAACCCCGGAGCTTCAGTAAAAAATAGC	GTACCTCGCAGTGAGGACCCTGGAGCTGCG,CCCGGAGGAGGTCCGTCGTCAGGTCCTCCG,ATAGAAACGGGTTGGCACGCGCAGCCCCGG,GGCGGAAGTGGTAAGACTGACGTGTCCGGG,TGAACCCTAGGTTGGGAGTACTATTGAGTG	GCAGTGAGG,GAGGTCCGT,CGGGTTGGC,GTGGTAAGA,TAGGTTGGG	CCACGGGATTCCCCCAACAGGTTCTGCTGC	CCACGGGATTCCCCCAACAGGTT	TCTGCACAGGTCAGCTGCTCTCCGCGGTAC	AGGTCAGCT	TCCTGGCTTGTTCTTTACAGGTGGAGCAGC	TCCTGGCTTGTTCTTTACAGGTG
31015	ENSMUSG00000057530.15	Ece1	chr4	+	137641078	137641165	137589607	137589692	137653529	137653742	31015	50	48	118	6	1	6	135	89	77	0	4	6	211	124	0.189815	1	0.83	0.966	0.92	1	0.929	0.883	-0.032	137640828	137641415	chr4:137640828-137641415:+	ns	137641078,137641165,chr4,+,ENSMUSG00000057530.15		yes	88	86	142	0.977273	1.61364	8611	7166	97.8523	81.4318	0.590909	0.524213	0.682353	0.521211	0.676056	1.15475	0.88713	0.88205	1.1441	-7.16215	-8.32292	150	150	0.733333	0.433333	0.533333	0.566667	8.94	-21.23	9.79	12.23	-33.46	0.85	91	GGCTGATCT	1.61325	0.488372	29	16	31	-0.574934	0	91	GGCTGATCT,CGCTGAGGG,GGGTGAGGC	0.373733	0.488372	25	12	15	-0.735339	102	GCCTGATGC	2.19438	0.628866	1	9	16	1.72887	2	102	GCCTGATGC,GTCTCATGG,CCCTGAGAC	1.0378	0.628866	4	9	16	1.18434	ENSMUST00000102518.10:ENSMUST00000129607.2:ENSMUST00000130407.3:ENSMUST00000151110.4	36736.5	4	2	0.366667	2	2	4	4	4	1	0.25	1	0.25	2	0.5	0	0	yes	137632380,137632466,chr4,+,ENSMUSG00000057530.15:137648331,137648473,chr4,+,ENSMUSG00000057530.15:137662571,137662693,chr4,+,ENSMUSG00000057530.15:137678808,137678912,chr4,+,ENSMUSG00000057530.15	1.5	GTGCCCCGCCGGCCACGCCCACCTCCCAGCGGGAAACGCCCCCAGCAGCCGGGCGCGTGGAGACAGGAGCTCGAGGGGACCCAACCCAGACTGGGCGTCGCGGGGTGCAGCATGCGGACCGTGTGGTCGCCGCTGGCCGCCGCGCTGGCCGCTCTGGGG	GTGAGTACTCCCGCAGCCCGCTGTGGCTCCATGCAACCCCGACGGTCCCGACAGCGGGGCGGCGATGGCATCCTGGCTGGTTCCTGGCGAGCTGGGCGTCCCCTTTAGCTGAGGCCCGCGTCCCGCTGTTCACTGGCTTGGACCCGGACAGGAGTTGTGGGGGGTGTCCGGTTCGCGTGGACCTTGGTTCTGGGCTGCTGGGCTGCTCCTGGCGTGGAAGACTCGGGGTCGCGTGCTGGATTTTGGGGAAGAGTTGGTGAGATAGGTTTGGGGTGTGCAAGTCCCTGAGCTGAGCTTGGCTTGGCTTGACTTGGAGACCGTGGGCAGCTAGGCCAGGTCGATTCAGAGACGTCAAGGTTCAGCTGGACTTGAGCTCACACCCCGCATAGTCCGAGTGGCTTTGGGATTCGAGAACATCGTGGGAGACTAGGGCACTTTTCTCCTACACTGATCCTGCAGTGGCTGCCTGGCTCATGGGAAGGGGAGAGATAGCTCAGAGAGGAGGGGATAGTCTGAGGTTCTGAGGGTTATCTGGTGTTCCCAGCATCTCCCAGTAATGAATCCTCAGAGGAGGGCCCAAGTGCTGACTCCCGTGGTCCAAAGCACCACGGTAAAGGGGTCCTTGAGGAAGAGGGCTTCTTTGGGGGCTCAAGCCTCAAGCCTGATATCCATCTAATCCAGATCTGGCTGCTTTTGAGAGCTTCGGAGTGATGAGTTGACTCTCTGGCCTAGAGCCAAGGCCTCCGGTTACCTCTCCATCTCACCCAGGGCCATTTGCTTCTTCTCTCCCTGTGGACCTCTGATTGCCTCTCCTAGAGCCGAGCTCTTGGCGTGTGTACTGGACCCAGGACACCCTGTGTGGCCTGAGGAGATCTGCCTGGGTTCTCTGCCTTTTGGTCCTAGAGACTTGCCTACATCTGTGATGTCCCTTCCATGCCTGAGGGGTTCGCTGAGAAACAGAGGGGCATCATGGAGAGAGCTGAAGATGCTCCAGAGACAGCCTCAGGACCAACCCGTGCCTGGTCAGAAATTAAGTCTCCCTTAGACAGCCCTTTTCTCTCTTACCCACTGGCGTCTTTCCCCTGAGACATCATTGGTCTCTCTGGAGACCGATGACTTAATTCTCCCGCCCCCCCAAGGTGCCCAGAGATCATCTTGGACCCGACTTACCTCCCCCATTAAGAATCTCCCAAGAGCTGGACAGTGGTGGCGCTCACCTTTAATCCCAGCACTTATGAGGCAGAGGCAGGAGGATTTCTGAGTTCGAGGCCAGCCTGGTCTGCAGAGTGAGTTCCAAGACAGCCAGGCCTATACAGAGAAACCCTGTCGCGAACTCATGTCTAGTTTCATGGCCGGGGAATGTGTCACCTGTGGGCCAGCTGTTGCTTTAAAGCTTGAGGATGTGGGAGAGCTATAAAAGAGGGAGAGACTTTGAGGTCATACGTCCTCTCTTTAGACCCACCCTGGCCTGAGCCACTCGCAAAGAGGACCGTTTCCTCCTTACAAAGCACCAGAAAGTCTGGTGTGGTCCTGCATGTTCTGATTGCAGGGTTTTGGGGGGCTGAGGCAGGCAGATCTTGGTTCAAGGGCAGCCTGAGCTGGAATAAACCAACTAATTAACAACCCACCCTGCCCTGGGAACATTTAAAAAATTATCTTTTTAATTTGTGTGAGTGTTTGGCTTGCATGTGTGCCTGGTACCTGTGGAGGGCAGATGAGAGTGTTGGATCTCCTGTAGCTCGAATACTAGATCGTTGGTGCTTAGGACTGGTTCCAGGGCTCCTCTGTAAGAGCAACAACTGCTCTTAACTGGCTGAGCTATCTCTGACCTGAAAAGCTTCCTAGCCCATCAGAAAGACTTTAGACTTTGGTCCCAAATAGATTTGGGTTCTAATTCTAGCTCCTCCTGTTCCCCACAGGGACTTTGGTAAAGTTGTGTTATAACCCCGCTGTGCGCTGTCTCCATCAAGAGATGATAATGGTTCCTATCTTTCAGGATGGTGGGGGGGGGATCAGGTTGAGATAAATCCAAGTGAGAGTGTTTGGCTCGAATACCATTTACTTTCGTTTACAACCTTGGGAAGTTCTGCTAAGCATCCAACCTATTTGCTGGTCTGAAAGAACCGTTCATATTTATCACATTTGGGAGACAGTGATCTAAATAGAGTGTTTTATTTCTTGTGTATCGGAGACTTACAGGATACTTGTTCTGTGCCAGACCTTGTACAAGGCAAGAAGTGACCCAAACTGTATGGATGGGCCTTCTACCTGTCCCTAACCGTCCTCAGGCCAGGGGCCGTGTCCTTCAGGGAGGTGGCTATGTCATGCCCAGCAAGTGTTCCATTCTGGCTGGAGAGGTGGGAGAGTCATTAAGCCGATGTGATCTGAATAAGAAAACGTGTTCTAGTCAGGGGGAACCTGGGTGATATCAGACCAGAGGTCTGAGGACATAGACGACTCAGTGCAGGACCAGAATAGGGCTGGTTTACCACAAGTATGTGGGACAGGCAAGAGGAGACAAGGCAGGCATGGGAAACAGCGGGACCTAGAGCAGAGACCTCTACTGCCCTGCCCGGGGAGGGAAGTGGGAGCCCAATGTAGTCTGCTGACGCACAGTGTTGATGCGCCGTGAGTGGGTGAGGTGAAGGCTGACGTCAGGCCTCCTTAGGTTCCCCTAACACTGGTTCTCTTGCCATTGTTCCCAAGAGGGGCTGGAATTCAGGGCTACTTCCACTCTGAATCTTAAATCCAGCTTCCCACCCCACCAACAGAGAGCCCACGCTTTCCCTCTGTCCCCCAGATCCCTAATGGGGTTCCTTGCTCCGAGCAGGCTGTTTCCTGTTGTTGGCGCTGGATCTCCCTGGTACTCCCAGCTCTCCCTCCACCCAGGTCCCTAACCTCTTGGCAGAAAATCAGCAATATTCTTAATGGCCTCCTGTCGGAAGCCCCCCTTCCCATACTCCTCCCTCTGTCTGTCCGCCCTCAGCGCAAGCTGTAGGATGAAGGCTCCCAAGAGGCTTTTTATATCTCCTACCTCCAGCTGTCCTCAAACCACCCAGCAGCAGGCACAGAGATGGGACGGAGGTGCTCCTGGGGCACAGAGCTAGGCGGTGGGGAGAAGGCATGAGCTGCCAGATGCTAGGCGGACTAACCAGGCAGAGGGGCTGAGGGGGAGACAGCTCAAACTCCCACATTGTTCTGGTTACGGTATTTTGGGAGTTAGTCCTTCACATTCCGCACTGGGGAGGGTGACAGCGTTTGGGTCACTGCTAAATGGAGGGATATCGTCACTGGATGGAGGTTGAAGACCAGACCCAGGACCCAAATTGAAATCCTGGTGTCCCGTGAGTTTGCTGTGTGACTTTAGGTCAGGCATCCTCCCTCTCTGTGCTTCCTTTTTTATCGTGTGGGATAAGAAAGACGTTTTCTGGTTTTGAGGATGTAATTGTGAGGGTACCGGCATAGAAACATGCAAGAACGTTATTAAAAACACAAGGGACAGCGTTATTATTTGAAGACAGGAGGTGAGGCGTTCTGAGAGTATGGTGACAACCACCTTGCCCTGGGCAAGCGGGGCTGTCCTGGAAACTGGGTTTTACTGGATATTCCCTGTGTCTACGTGTCTACGTTTGTTCATGGATGAGTAGCCACGCAGTAATGGTTTGCTTGCATTGCCCCAGTTTTTAGTAAAGATGGATCCTGTAGCCTTCTGGGAAAGAATGACCCCGGTTTCTAGGAACCACAGAGACTTCCACCCTTTCAGGAGTGAAGGGCGTGGAGAGCAGGAGGTGCCCACAAGGAAGGAAACCATCAGCCAATAGATAGTTTTTGCATGTCTACCCCGTCCGGTCCACTTCCAATGACCCGGTGCTCCTGGCCATCTATCCTCAGTGCACACAGCCACCAAGTCAATCTGGGACAGCTCGAGGCTCTGGGCTGTGATCAGTGTGGCTGAGATTGGCAGGTCTCTGCCACAGTCTGATAGGCAAGCCGATGGGCAGGAAATGACAAGCGCATTTCCTGTTGCTATGGAGACGTGGGGGTGGGGTGGGGATGAGGAACCTGGCCTGGGGATCAATAGAGACTCAGTGAGACCTGACAGTCTTCAAGCGTCAAGCTTCAGCGGGAGGAATGGATGAGTAGAGCCGGGCTTTTTGATACAAGCCTGTAATCCCACCTTGAAGAGACAGAGGCAAGACGACTGCCATGAGTTCATAGTGAAAACTAAAAATTCGGCCTGAGCACCACCACGGACACAGAAGCTAGAGTGATGGGGGCGGGGCTTCAGACGGTGATGCTCTCTGTGTAGGCAAGACCAGGCGGTTGGCCTCTTGCTCTGGGTACCGATGCTGGTGCCAGGCATCGGTGCCAGGGCAAGCACACTCTGGGAGGGCCATGGAAGGGGGTTGGGTCTCTATTCTAAGGACAGTGGAGAGCTTGGGGGTGAGGGCTCCTGACCCCTCTCCCCTTACACGCTTTCATCTTCTCTTCAAGCCCAGGGACAAGGCATCTTAGGTCTGGGCTGTGAAAGCAGGTTTTCAGAGTTTGCTTAGGGAGCCGAGGACTTGAACTGGGTACCAAAAGGCTCTGGCCCCTAGCTACCCTCCATTTAGCCTTCCCGAGGAAGCCCCTGGAGATGGAGATGGAGATGGTACTATTGGACAACAAGTAGACCTGTTGGGGACTCCTGGGACAGGATGCTGGCCAGGCCTGTTCTTTTGTTTGTTTGTTTGTTTTGTTGACAAAAAAGCCTTGCTCTCTCTCTCTGGGTCTGGGTCCTACAGCTGATGAGTGCTGAGCTAGAACAGGAACCCAATCCGACCTCCCATCTCTTTGGCTCTAGTGACCATCACTCCAAGTCTAGCACTTCCTAGGACCCTGACTGGCAGTGCTCTTGGATTTCTGACCAAACGCCTCCTGTGTGTAGGTGGCACCGCCCCTGGGGGCCCAGAAGAGGCTTCCCCAAGCCCACCTCCTGGCCTGCTCCTTTGCCTTCTTGGCTGGGATGCAGAAGCTGAGAGGGTGTGGGCAGCAGCCAGGAGCACTTGGATTACAGTGTAAACACGGCCTGTCAATATTTACTTCTGCCTGGAGCCAGAGCCTCCCCCTCCCACCTGCTGCCCCTGCAGGTGCCCCAGGCAAGCCTGGTGGGGAGAATCAAGGCCAAGTCCAAAGACCCCACTAAGGCACTCTCTCTCTCTCTCTTCCCAGGCCTCAGTTTCCCCATTTGCAAAATGACACGGCTGGAACCATCAACAGCCATATTCAGGCTCCTAGAGCCGTAAGCACACAGAGCCCAGTCATGACTACATGTGGGCCTGCCAGGCGATGGTGGGCCTATTGCATATGACCCTTGAGCTCTGGCCCTGTGCCCTGTGGAGGAGGCTGCACAGCCCCTGTTTTGGATGGTCAGCGAGAGCATGCTCAGCAGAACTGGCACAGGAAAAGACGGAGGCAGCCCTTGATAGTCCCAAGAAATGTTTTATGATTCTCTGAATCCAGACGCTGGCTCGCGCCAAGGGTGGGGACTCTAGCCTCAAGGCCTCCCAGTGCTCTGGGGCCAGGCGCTGGGCTTGGAAAGCCAGGGTTTTAAGTGGGACACCCCACCCTCACCCCAGTCAGAAGCTATGATAAATGGGCTGACATCCAGGACTGAAATGACCTCAGTAATGTGTGGTTGGGAGAGGGATGCAGGGGGTCGGGGCGTCTCTCGGGGAGGAGGAAGGACTCATTTCCTAAGCAATTATTTTGCAGAATGGAGTCCACTGAGCACATGAGTGGTCGCGTCCTCTCTGCTCAGAGAAGAAGGGACTGCAGGGGGCGCTGGCAGGCTTAAGGGCAAACAGCCTCTGAGGCAGGGTTTCTCTGTGTAGCCCTGGCTGTCCTGGAACTCACTCTGTAGACCAGGCTGGCCTCGAACTCAGAAATCCGCTTGCCTCTGCCTCCCGAGTGCTGAGATTAAAGGTGTGAGCTACTCATCACTTTTTAAAAAATCATTTAACTAACAATTGAAATTTGATCTCATGTAGCCCAGGCTGTCCTGGATCATTCTGATCTGCGCAGCCTGATCACCCTGTGTAGCCTGATCACTCTATGTAGCTACTCTCCTGCTTTTACCTCATGAGTGCTGGGACTGAAGGTTTATGCGGGGATGGGAATCGAACCCAGGGCTAGGCAAGCACTCTACCCATTGAGCTATGGCCCCAGCCCTCTTCCCCATGTCAACCTCTTGCTCTGTCCCTTCTCCCTGAGCGTGGTTTCCTCTCTATGTAGAACTGTTGGAGCTTTTTCTGGATAGTAGTTGCAAGAATGAGAACAGATCCTGTTTCAGGAGCCTAGTTCAGTGCTGGGGCGTCCAGGGGCTCCACAGACCCCAGCCGCTGTCACGGCCCAACTGTGATAAGATGACATTAGCACAGAGATCTTGTGCTGCCATAAGTGTGAGCAGTGTTCCCAGGGCACACGCAGCCTGGTTTCGACAGGGTGGTCCTCTGCATAACATTTGAACCAAGGTACCGACTTCACAGCTCCCACAGACCCGCCCATCATCAGTCCTCCACTCAGGCTGTCCCCAGGTGTGAGTGCTGTCCCTTCTCTTTGCCTTTGACTTTATCAATGTCAAGTCTCTTTTTTTTCTTAATTAAGTTTAAATTTTCTTTTACTTACATCCTGCTTACTGCCCCCCTCCCCACCATCCCCTCCCGAAGTCTTTCCCCCACTCCCCTTCTCCTCTGAGTATCCTCCCTACCTACCCTAGGGCTTCAAGTCTCTTCGAGGCTAGCACATCCTCTCCCTCTGAGGCCAGACAAGACAGCCCAGCTAGTAGAACATATCCCATGGACCGGGAACAACTTTTAGGATAGCCCCCCTCCCCCTGCTCCAGTTGTTTAGGACCCACCTGAAGAGCAAGCTGCACATCTGCTACATACGTGCGGGGAGGCCTAGGTCCAGCCCTTGTATGTTCTGCGGTTGGTGGTTCAGACTCTAAGAGCCCCAAGGGTCCAGGTTAGTTGACTCTGTTGATCTTCCTGTGGAGGTCCTGTCCCCTTTGGGGACACACAATCCTTCTTTCTGTTCTTCTGAGAGAATTCCCAAGCTCAGCCAGGCAGTGGTGGGGCACACCTTTAATCCCAGGCAGAGGCAGGCGGATTTCTGAGTTCGAGGCCAGCCTCGTCTACAGAGTGAGTTCCAGGACAGCCAGGGCTGCACAGAGAAACCCTTTGGGGGGTGGGGGGAGAATCCCCAAGCTCCATGCACTGTTTGGTTGTGGGTGTCTGTACTGTGTCAACTCTTAACACACTCGAGCTTCTTGGGGCCTGGTTCCCATCTTCTCCTGATGCCTGTTCCAGAATCTGCTCTTTGTTAAGTTGTGTCCTGTTGTGTAGATAAAGATGTAAATATCTGTGACTAACATTTGGGCTGCTCTCCGTTTGGGGCCAACGTGACATTCTTGATCGTGTCCATACGTGTCTGACTTATGTAGCTGCCACACCGTCCTCTGACGTCTGTCGGTGTTCCGTTTCAGAGCAGATCATCCCCCCACCCCCCACCCCCAGCCCAGTGCTTGGCCTAGAACAGGCTTCCAGGGCCCTTTTTGTCTCAGCCTGGCTCCTCTTTTCGAGCCCCGCCCCCTGCCCTCGGGGCCTGGCAAACCCTGAGCTGCATTCTGCCAGATTTGGATTCCACTGTACCATGGTGTTCCTCATGTAAGGGGAGGGGGATCTGGCCCTGGAGGGGACCCCCTCACCCTCCGGCACGTCCTGCCATTGATTGGCTTTAGGGCTTAGGCTCATACATTCCCCTCCCCCACCCTGAGTTTCCACCCACTGCCAGGCATCTCGTTGGAACAGCCTGTGGTGGCGGACTGATGGGTGGGCCTGTGGGAGCTGTGGAATGGGTACCTATCTTGGATCAAATGTTATGCAGAGGGACACACTGTTGGCTTCTGGTGGTCTCCCTCATTTGGGAAACTACTTGTTCCCATCAAGAAAGCCTTCCTACTTCCAGGGATGGATCAAGATAACTTCAGCCCCAGCTGCCCTGAACCTCAACAGAAGGCCCTAGGAGAGAAGGTGGGCTCTCCCCTCTCGATCCCCTTCCTGATAGCTTCCTCCGTGTCTGTCCCACCGGAGCAGATTTAGAATCTGAGACAGCCTAGGCATTAGGCCAGCCTGGGTGTGTGTTCTTCTGCTCCCTGGCTCTGGCCCTGGGCAGTCCAGTCCATCTTCACCTATAGAGTTGTAAGAACTCATCCGACAATCTCTGTGGACATCAAATCCCAGCCTGCAAGGAACTCAGGTCCAGTGAGGGAAAAATCTGACATCACGTGCAATGCCACCCGCCAGAGACATCATGCCAGAGAGAGGGAAAGAAGCAAAATGGGAGACGTGGGAGAGTGGCGGAGATGTGGAGGCTCGAGTTGGTGGCCAGAGCAGGACAGTTGGGTGGAGGGCAGCAGGGTAAAGATGTGGAGGAAGAGTTTGGGGCTGAAATAACCGGAGGTGCACAGAATCTGTGACGGGGCTAGAGGACTTGGCATGTTACGGTGGAGGATGGCTGATATGGCTGAGTGGTGGCATCGAGGGACAGGAATAGGAAGAGATGGACAGGAAGGAGGCTAGTTAGGGGAGGGGAAGTGAAGAATTGGCATTTCATTCTAAGAGTCAGGTCCCTGGAGATGTTCTATATGACTCCTTTGGATTTGCTTTCAGAAAGGCTCTGGCTGTTATGTGATAGATAGACTGTAGGGGGCAGGAGCGAGGCAGAGGCTCCCTGTCCACTAAGAGACATGCCCTGACCTAAGGGTGTGGCTGTGCTGGTGTAGTTCCAGAGGCTGGGTTTTAGCTGCTGTGGGGATGGAGAAGGTAGAGGATGGCCATGCAAAATGCTGCTAGACCACCATTTCTGGTACGAAGGCTCAGTGTCGTCCCCTGCTGGACCGACCCATCTCAAACCCACATTCAAACACAGCCTTGCCATTCTCCCAGTGACCCAGTTCTCACGGCCCAGCTCCCAGGAACCCAGAGGACCTGAGCCTACATCCCCTGCCTACTGAGAAACGAGGTCAGGGGCCATGGTTACAAGGGACACCAGCTCAGTATCTTAGACTACAGCCCTACCCAAGGCGGTTGTGTGGCTTTGTGGTTCCTGGATGGCATTTCTTCCTCGAGTCTCTGGGTGGTCAGCGGACTTCCTCCTGTGCTTCCAGGAACAGTGGGCAGGGTGGGGGTGTGGGGAAGACATAAGAGGGCAAGAGAGTTCAACCAAAGTCCCTGGGAATGGAATGTGGGTGTCCTCTAGACTTACTTCCTCTTGGGGAGACAAAGAGATGGGGAAATAGCTCAGTAGATAAGAGTGCTTGCTGCAGCGGGGTATGATGGCGCATGCCTTTAATCCCAGCACTCGGGAGGCAGAGGCAGGCGGATTTCTGAGTTTGAGGCCAGCCTGGTCTACAGAGTGAGTTCCAGGACAACCAGGGCTATACAGAGAAACCCTGTCTCGAACCCCCACCCCAAAAAGAGGGTGCTTGCTGCTCAATCTTGAGGACCTGACTTCAGATCTTCAACCCTATGTAAAGAGATGGGCGTGGCCGCACGCTTGTAACTGTGAGTGAGGGTCAGAGATAAGAGGGTCCCAAGGGGCTGGCTCCAGGTACAGTGAGAGATCCTGCCTTAAGGGGAAAAGTTGGAGCCTGATAAAGTAGGACACCTGCTGCCCTCCTCTGACCTCCAGACAGACATGGGAGCATGTACCTGCATACACCCACATGCACACACCACACACAAGTGTCCCGTCTATACCGCACTCGCGTGCACCAAACTTTTAAACACACACAGAGGAAAGTCTTAGAGAGAACACGAGCTCGTCTCAGGCCACCCAGCAAGTTCAGTCCGGTGACTTGGAGCTAAATCCAGGTCCCTGATCTTGTGTTTTCTCTGTTCAGAGTGTTGCTTCTGGGGCCAGCAGGCAAGGGTTTCACCTTTGTCACCGAGTCCCAGCTGGGGTTCTTTGGTTAATGGGCATCTCTGACCTAGGATGGGTGGTTGAAGACAGATGACAAGTTCTCAGGGCTGAAGGTGGTGCGAGGGGCGAGTCTTTATTGCTGCTGTGATGGTTCTGACGTAAGTATTGTACGTGTGTGCATAGTGTGTATGTGCATGTGCGTGCACGTGCGAGTGCGTGTGCGTAACTGTCTACCCTGCCCTCCTTTTTTGCTTATTGAAACAGATCGGTCACTGATTTGCCAAGTCAGCTAGGCCAGTCAGTCTGGTCATTCAGTCCGAGGGATCTCCCTGTCTCTGCCTTCCTAATTTTGGGGTTACATGTATGCACCACCATGCCTAGTTTTTCTTTCTTTAATTAAAGACCTGTCTGTCTGACTGTCTGTCTGTCTGTCTTGTATGTGCCTACATGAGTCCGTGTACACCATGTGCATGTAGGTGGCCCACAGAAGTCAGGGGAGGACACTGAATCCCCTAGAACTGGAGTTACAAGTGGTTGTAAGCCACCTGATATGGGTGCCAGAAACCAAACCCCAGTCCTTTACAAGAGTGATGGATTGGTCATGGCTCCAGCAACCCCACCCACAGCTTTTCTTATATGGGTTCTGAGGTAGAACACAGATCTTGCAAACCTCTATTCCAAGGCCCTGTCTGAAGCCTTCTGGAGCGCGGGAAGGAGCTTCACTCGTCCCTGTGCTATCCTCCATGTTACCCTGGGGGACGCGGGTGGACGGAGGTGAGGAGATTCGTGTTGTCGGCCCATCTTATGTAATATAAATCACTGTATTCCAGCTAGCCCCTACGAAAGACATATAAGCCTGGCATTTTATTTACAAGCTGGAAGCCTAGTTTGGATGGGCTTTGGAGCTGTTCTAATTTACACTCCAGCCGTGTGTCCCTTGTTACTCGCTGTTTCTCCTGGTCACGTGCTCATGACCGTCTCCTCTCACGGTGGCCTTCCCCTCCCTTTCTCTCCTTTCTCCTTCTTCCTCAGTCTCCTCTGAGTGAAAACAAACCCTTCTCCCTTAGATTGTTTTTTGTCAGGATATTTTATCCCAGCCGCAGAGACGGTATGAGGACAGCCAGGCCAAGTAGCTCCAGAGAAGGCTCAGGGCTTGGTTGGAGGCTCTTGGTGGCTGCCCAGTGCCTCAGCTTCAGAGCTGCTCCTGATCTCTTTGTGGGGGTCACCCCTTTTTGACATCCTATGATAATGATGGAGTCTGTTGAGGGTGCAGGGTGTCAGGCACAGGACTGAGCATGCTATGGTATCAATTCCTGGCTCCTCCCATCAGCCTCTCCAGAAGGCCTTAACATCATTCCTGTTTTATGGTTGGGGAGACTGAGGCACAGAGGGCTACTGGTCTCTCATAGCCAGAAGGTGGCCAAACTGGATTTAAAATATTTTTATCTGTTTTTATCTTATGTATATGAATGTCTGGCCTGCATGTATGTTCATAATATGTATATATGTGTATGTACAAGTATGTATATGCACCAGATAGGCACAGAGTCCAAGGAGGTCAGGAGAGGGCATTGGATTTCCTAGAACCAGAGATACAGTCTGGTGGGAGCTGTCATGTGGGTGCTGGGAGCTGAACCTGGGTCCTCCGCAAGAACAACCAGTGCTCTTAACCACTAAGTCATCTTTCTAGTTCTGGGAGCTGGATTTGAACTTGGGTGTTTTGACTCCAGAGTCCAAGTGCTTTGTGTGTGTGCCTGTGTGTGGAGGCTGAGCCATCTCATGGTCTCGGGTCAAAGTTCTTAAGCACCGTGTGTGTGTGTGTGTGTGTGTGTGTGTGTGTGTGTGTGTGTGTGAGTGAATGACCACAGTCATTCTGCCAAGGCAGCTGTGTGGATTCCATGCATTGTCCACTGTGGGAAGAAAGTCGCAGTAGTTCTCCTGAAGTCTTTCTTCAGCGCTGCTCTGGGGTGAGCAGATTGGGACCCTCAGGAAAACAAATCCAAAAGTTTGAACCCTAGCAGATCCAGGGGCAACATCAGAGGGTGGAAGGGGACTTACGACAGATGCAGTTAGAAGGGGGAGGAAGGGGACTTGGAAGGCAGATAATGGTGGGATTCTAACAGAACTAACATCTGGTGCCAGGCATGGGATGTCTGGGTTCTCCAGGAAGCGTGAGAGAGGCTTGTGGGAGAGCTAGACACACCAGCAGGGAAGTTGTTGCATGGCATTGTGTAGGTGTGTGGGCGGGAACCTTTAAAGAACCAGAGGAACAAACGGGGGTGGGGTGGGGGTGGGGTGGGGGACTCACTGGACCCAGGGGTTTGGTGTTCGAGCTGAAGTTTACCAGTCAGGCAGAGCCGGGAGTGACAGAGCCAGGACGGGAGTGAATCTGGACAGCTGCAGTCTGCGCTGTCACCCACTGTGTCAGCTCTGCTGCCCTGCACATCTGCTCTGGGAGATGTGACTGTCCTGGTCCCTCCACAGAGCCTTAGACAATTCACCTGTTGCTCTCTCTTTAACTCTGTGCCTCTGTCCTTGGTAAATTGCCCTCCACCAGGGAGAGTCTCTGCCTTTGTAGATGCCTAGGGGCTGGGGGTGTCTCCAGGTTGCACAGACTCCATCCCTAGAGTGCCTGTTGCTACAGAGGCGCCTCAGGGAGGCCTACAGGGGAACGTTTCCTGTTCTGCTTGGGGGGGGGGCCCTCTGGTTCACACCTAGCACCTCCTCTGCGCATAGCAACAACTCCGGGGTCATTAGCTGCCATTGGACACAGGAAGGCTGCTCTTAATGGATGAAGTCAGTGTTCAACATCACAGGCTAAGCTAGTGGAAGGACTGGAGTCTGCACCTGGACAGGTCCAGCTCTGAGGCTCCTGTCATGCTTTGTAAGCTGGTAGGAGCAGCCTGGGATGTCACACCTTTCTAGGGACAGTGTTGTCAGCCTGTGCCAGCTCCCCAACCCCAACCTGGAATTTTAGGGCCATGGAAGTAGACTGTACAGCATTGCTCTCTGGGTTCTCAGGAGTGTGGGAGAGCCACCAAGAGGGATACTGGCCACCAGGGCATCTCTGCCTTCTTCCCAGAGATACTGATTCATGAGGTTTTGAGTGGGGTTCAGAAACCTGCATTTCCAGCTGACTCCCTGAGTCTCACCTTGCGGGGGTGGCAGGTGTCATTTGGGGAATTCCAACTGGTTATACAGCTGTTTGTGTATGCCCCAGCATTCACGCTTGTCATTTCCACCATCAGAATATTACTCAGTTGGGGACATCAACATAAAGCAGTCGGGGAGACTCCCTTTCTAGCAGTCACGAAGACCTTGGCAATCTGGAGGAAATGGTGGCTCAGGGAGTTTGGGCAGCATGCCCAAAGCCAGCTTAAAGTGGCTGTAATACTTAATGCTAACTGTCAGCTTGAGAAGATGTAGAATTACCTAGCAGGCAAACCTCTGGGCACATCCATTAGAGAGTTTCTACCCTGGATTAGCTGAGGAGAGAAAACCCAAACCTGACCGTGGACAGCATCATTCCGAGGCCTGGAGGTCCCAGACTGAACCAGAAAGAGAAAGCTGGGCTAGTCTTCCGGACCCTGGATACAGTGTGACTCACTGCCACCTGTCCCTGGACTCCTGCCTTCCCCACCGTGTGTGCGTGTGCATGTGTGTGTGTGTGTGTGTGTGTGTGTGTGTGTGTGTGTGTGTGTGTGTGTGTGTGTGTTTGTCTGGCTGCATCTGGTGCCCACAGAGGCCAGAGATGTAAATTCACCCTGGAACTGGAGTTCTAGCCGCCTAACTTGGGTTCCGGGAACTGAACTCGGGTCCTTTGCAAGAGCAGTGCGTGTTCTTAACCACTGAGCCATCTGAGCCCCTGTATCCTGTCTCGCATTGTAAGCCTCCCCTACGTTGCTTTTTCCCCCACAGCAGTTGATCTCAACATCCAGAAATGTACCTAGTGCGGTGGCTGAGCTGAGATTAGAACCTGCATCCCTGAGCTGCCGAGGCTATGTGCCTCCCAGCACCTTATGCCTCTTGCTTAGAAGCTCTGGAAGAGAGGCTCCAAGCTCCTAGCCACTGTTAGGGAGACTAATAGTGTCCGGAAATGGCTGACAAAATTGCTCAGTGGGGGGCTGGTGAGATGGCTCAGAGGTTAAGAGCACTGAGTGCTCTTCCTAAGGTCCTGGGTTCAAATCCCAGCAACCACATGGTGGCTCACAACCATCCTTAATGAGATCTGACCCCCTCTTCTGGAGTGTCTGAAGACAGCTACAGTGTACTTACATATAATAAATAAATAAATATATTAAAAAAATTGCTCAGTGGGTAAAGGCCCTTGTCACCACACGTGACAGCGTGAGTTCAATGCCAAGCATTCGCATGGTGGAATAAGAGAACTGAGACCTGACCTTTACACATGCATACAGACACATACAGATGAATGAATAAATAAATCACCATAGTGACGATGTACCCAGTACGAGCTGGACATAGGCTGTCAGATTAAGAGCATCGTGTGCTGTTAGCATAAAACCCGAGGCTCCATCCTGTCCCCAGGCAGAAGAGTTGTTCCCTGAGGGGAGAAGCCAGCTTGGAGAAATTTAGTAGGGTGAGGTAAGTGTTAACAAGACATGGCTCACAGAGGAGTGTTGGCCAAGAGGATATATGTGTGTGTGAAAGCCCTGGGGTGGATGACCTACGTGGTATTGTTCTGTGAAATCAGCAGCAAGGGTGAGAGGAACAGGAGATGGCCAGGGCTTGGGGCCCTGCAAAGTCCTCCAAGCCAGGTGAGAGTTTTGGCCTTAACACCCCCAGAGCAATGAACGTGGAGCCACGAGGCCGTGTGTACATTCAAGCCAGACTTTATTTCTTCCATGCCAAAGGAAGCCCTGAAAGGAAGAGGCAAAAAGTGGTAGCTGGCAGAGTGGAGTTTCCTTTGAATTAGAGATCTCTCTTGCCTTCTGTCAGGCCCATTCTGGCCCTTGGGTGGAGATGGGTTTGGGGGAGGGCCATGCCGGGGATTGGCAAGGCAGAGGAGGGAAAGGCAGCAGATGTGGAGGAATGGAGTTGTCAGGGTATTGTGACTGATGGAGATCCAGCCCACTGCTTTTGACAGGTGACAGTAGAGAGCCTAGAAGGGTTGTGTGAGCGGCTGGTGCCACAGCTGGAAGCAATAGTGCCCAGATGCTGGGTGGAAGGTCCTCCCTCCCCAAACCCTCCTACCCAAACCCTGACTGAGATCCACGTTGCTGGCAGCTGCTTTTCTGGAGTTCTCTTCCAGGCCTCTGGCGGCTGGCCCCCACCCCCACCCCCACCCCACCCCCACCCCCTGCATCCCCAACAGTGCCTTCGACTTCAAGGCAGGGAATGCTGCAATAAGGAGGTTCTGTCTTTGAAGCATCCAGTGGGGGAGGGGCAGCATTCTGACCTCCAAATTCTTTCCCCATGACCTCTGTGACCCTGGAGAGACCCAGCCCTTTGGAACCCAGGAGGTCCACAAGTGTGTGTGTGTGTGTGTGTGTCTACTAGATCCACAGTGCTCAAAAAAAGTCCCTCCCTGGGGGATGGGAAGGGGTTCTAGGGGTCTGTAAGGATGCCTCTGCCACAGAAAGGAGCTGCAGAACCAAAGTCTGGGTCCCTGACTTATGGGGTCTCCTCAGAAGCCGAGATAGTCCCCCATGTGAAGCATCTGAGCTGGAAGTTCCCGGCAGCCACTTTGTGTTCCCATTTTTCTTCTTGGTTGCCTCTCTTTGGCCTGTGCTATGTCAGGGCCCAGTTACCAGAGTGTTCACCTGAGACTCGTCTCTACCTCCTTCCTGGGAGCCAAACGGTTGGGAATCCCCTGCATCAGCTCTCTCTGAGGTTACTCCCCCCCCCCGAAATATTTTTTTAAATTCACCAGATCTCTAGGCTGCTGTCTCTTAGCCACTGGAATTGTCCTTGGCCCTGGACGCAGCTCCCGTGCGTCCAGGAACCAAGCTTCCTTGTTTAAACTCCTGGATCCCCCTCACTGCCCTTCCCTTGGTCTCACTGGGTCCTGTATTCCCACATCTGCCTAATGCTTAGTAGGTACTCAGAAAACATAACCCTCAACCCCTCTTTTGCCTTTACCCCTGCTCCCAAGACTCCCCAGCCTCTGTCACGTGAGTATTTTTGCTCGGGGAGCTGTGCTTGGCAACTCGTGGCAACTCGCTTGGGAAGCAGGTATTGTTGGCCGAGGACATGGGGCGGAAGAAGATGAGGCCGAGGAGCAGGAAGGACCTCTAAGGCTCAGTGTCTGCTAGCTTCAGGTCCCTGTACCCTGTGGGTCGGTGGAGGCAGGTTTAACTGGGCCAAGGTGAGGCTCCGTTATGGGGATTACTGCATCAGGCCAAAGGGTGTCAAGTTTGCAAAGAGGATGGACAGTGACCGACCCTTGTTGGCTCCATGGAGAAGCCAAGGTGTCCTTGAACATCACCTGGCACCAGGAGAACGGGAGCCAGGACCCTAATGCCACCTGTCCTTACTAGCTCCCTGTCTTGTTCTCCGTCTGCTCCAGGAAGCAGCAAATGGAACCCTGATTTATTAGACATTAACTCCGAGCCAAGCTCCGAGCTAAGTAGCAAATACGTTGGTTTGTTACCTATAGAGTTAGCCCAACAGAAATGGGTCCCACTGTACCTCCGTCCAATAAAAAGCTCTTGCTGTAGTGTATGGCGTGGTCCTGATCTCCCGGGCTCAGGCAATCCTGCCTCAGCCTCCTGAGTAACTGAGACTGCCTGGCTTGTGTTCATACTTACAGGAGGGGAGGCCTGGGGAGGTGAGGGAACCAGCCAAAGTCTTAAGATCTATTTATTTTATGTATGTAAGTACACTGTCACTCTCTTCAGACACACCAGTAGAGGGCATCAGATCCCATTACAGATGGTTGTGAGCCACCATGTGGTTGCTGGGAATTGAACTCAGGACCTCTGGAAGAGCAGTTGGTGCTCTTAACCACGGAGCCACCTCTCCAGCCCCCTCTTCTATCTTTATGTGGGTTTCAGGCATTGAACTCAGGTCATCGAACTCACATAACAAACACCTTTACTTCTGGATCATTAGGTGCCAGTAAAGGGCGTTTTTTAGAAAGCAGATTCCCAAACACAACACATCTTGTGCCTCTCTCCTGAGATCCCAGGCCCGCCACCAGGGAGCTTGCAAGTCATGGAAGGCTCTTCCCTCTTTGGTGCTTTGTGAATGTCGAATGTCATCTGTGGCTCTGGCTGGCTCTGTGAGTCAGCCACAGAACTCATTGAGCAACCCCCAGTGTCACATGTGAAGTTGGATGAGGAGAGTGGAGGTGAAGTCTCTCTCTCTCTCTCTCTCTCTCTCTCTCTCTCTCTCTCTCTCTCTCTCTCTCTCTCTCTCTCTCCCTTCCTTTCTGTCTTCTGGGGGCCCAGAGCCATCTCAGCTTGAGGTGGGTGGAGAATGGATTTAGTGAGCTGAGGCTCCGCAGCCTGACTTACTCTGCCTCAGCCCTCTGAGTCCTTTTTCTAATGTTTCCCTTTATGGGGGAAGAAGGAAGGGAAAGGGTAGAGTAGGGACAGTCCCCTTTGGTCCCCTTCAAACTTAATTCTCAGTTCTGAGCCACCCACAGAAGGACACTAGGGCTACTGTTGCCGGAACTGTTAGCGCCAGTGGCTTCCAGCTCTGGGGGCATCCGGTTACCTCTACAGGACTGGGTAGGGCTGAGTAGACAGAGGGTTCCACTTGGTCCCCATGGTTGATGTCTGTCTTGTGGGCTTGCAGACGGGCATAGATCCTTCCCTCTCTTCCTCTGACCACCTAACATCTTCAGGATGGGGGCATGTAGAATCATTCCTCATATCCTCTTAACCCTGAGTGAGCTAAGAGGACCCTGACCACACCTTCCCCAGCCCCTGCCCATCCTGGTCCTTCCTTACCCCCTTGCCCATGACTATTGTGGGACTTTAGAAATCTGGCTTTAAGCCAGGCGTGGTGGTGCACGCCTTTGATCGGGAGGCAGGCAGGCGGATTTCTGAGTTCGAGGCCAGCCTGGTGTACAAAGTGAGTTCCAGAACAGCCAGGGCTATACAGAGAAACTCTGTCTCGAAAAACCAAAAAAAAAAAAAAAAAAAGAAAGAAAGAAAGAAAAAAAAAAGAAATCTGGCTTTAGTGAGGGAGAGAAGCAAGGTGGATGTCAGGCAGTCAAGGATGGTTGTGCCAGTGTCTCTAGTGACAGACTCCACGCCTGAGTACTGTCCAGTGCCCGTCCACTGTCCCAGGCATTTCCGAGGTAACTTGAAACAAGCCATTTTATTCCAGACCCCCTTTTTCTTGTCTCTGAGACAGGAGAACTGAGCACCAGTCACAGCTGTGGAAACATCTGCACAGCAGTTATTTCCTCTGAGTCTGCACTCAGAGGTCACCTCAGAGAGGCTTTCTCTGGGCGTGCGTTCAAACTTGGCCCTCACCCCCCAGTTTCTGTCCCCTTTGTGCTGTGTGTCTCTGTGTGTGTGCATGTATGTGTTTGCATGTATGTGAGTATGTATGTTTGTGTCTGTGCATGGATGTGTATGGATGTGTGTGTGTGTTTCTTTGTGTTTGAGTGTGTGTGCTTGCATGTGTGTGCGAGTGTGTGTATTTGTGTGAGCGTGTGTATGTGTAAGTGTGTTTGTGTGTATGTGTTTTTATGTGTGTGAGTTTGCCTGTTTGTGTGTGTGTATGTGTTTGTGTGTTTATGTGTATGGATGTGTGTGTAAGTGTGTGTTTCTTTGTGTTTGAGTGTGTGTGCTTTCATTTATGTGAGTGTGTTTATGTGTTTGTGTGAGTGTTTGCATGAGAGTGTGTGTATGTGAGTGTGTTTGTGTAAGTGTATGTATGTGTGAGTGTGTGTTTGTATATTTATGAGTGTATATATGTGTGTTTGTGTGTGCATGTGTTTTTATGTATGTGTGAGTGTGTGTGTTTGTGTATGTGTGTATTTGTGTATATGCATTAGTGTGTGTTTGTGTGTGTGTTTGTGTATATGTGTGTATAAGTGTGTTTGTGTGAGTGAGTGTGTGTGTAAGAGAGAGACCAGGAGCTGAACCCAGGCCCTCTTGTGTGCCGTGTAAGCACTCTACCACTGAGCTCCAACCCCAGGCCTCTCTTTGTGTTATGAGCCAAGGTCTCACTAAGCTGCCTGGGCAAGCCTAGAACTCACTCTAGTTCAAGCAGACCTCACACTGCCATGCCCCTGCCTCCACTTGTGAGGCTCTGAGACTAGAGGTCTGTGCCACTGGGCTCCTGTCTGGCACCCTCCCCTCATTAGTTCTTATCTGCATTCGCCACAACTGCTCTGCTACCTCCTCCCAGCACGGAAGTCCCATAAAGGCACGGACTGTATCTGCTCTGTCCCCTGCGGAGTCCACTCAGGACAGCGATGGCACACAGAAGGTATTCATTCGGGTATATGCAAAATCAATAACTAGAGGACCAGCAAGATGGCTCGGCAGGCAAAGGCACGTGCCAACAAACTTCCCAACCTGAGTTCCAGCCCTGGGACCGCTATGTAAGACGAGAAGTGGCTCTTGCTAGCTGTCCTCCAGCCTCCATAGACACACCATGGTACATGCATAGGCAGACACAACGCACAAATACAGGCAAATGGATGAAATGCATCATTGGAGGGAGGGGCTGGAGAAGGGGCTGGGAACACTTGCTGCTCCTGCAGAGGACTAGGGTTTGATTCCCAGGACCCACGTGGTAGCTCACAACCACCTGGAACGCCATTCTAGGGATCTGGTGCCTTCTTGTTTCTGAGGGAAACACCATACGCATCTGTGTAAATAAAAAGAAAAGGCAGTCTTTAGGGGCCTTGGAGACGTGCCTCGATGGTTCAGAGCACTTGTTCTTACCGAGGACCCTGGGTTTGATTCCTAGCACCTACATGGTGACTTCCAACCACCTGAAACTCCAGTTCCAAGGCATCCAATGCCCTCTTCTGGGCTTTGTGAACATCAGATATGTACATATGTGGTACACATACATACATGAAGGCAAAACACTTATAAAATTAATATTTTTTTAATAAAAACAGAAATCTTGGGGTTGGGGCTTTAGCTCAGTGATAGACTGATTGATTGCCTAACAAGTGTAAGACCCTCAGAGCCGGGGAGTGTGGGGGCAGGGAAAATAAATCTTTGGTCTGGGTATGGTGGCACACACCATTAACCCCAGCACTTGGTTGGCAAAGGCAGGCAGATCTCTGTGAGTTCGAGGCCAGCCTGCTCTGCATGGAGACTGCCAGGAGAGCCAAGGCTACATAGAGAGACCCAGTCTTAAAAATTAAAATAATATAAAGAGAACTCCTTAAAGAGAAGGAGCAGTTGGGAGAAATGGGTGTATACGTGAGTGATGGATGGATAGGTGGATGTGAGCGGCCGGCCGGCTGTGTCGATCCCTCACCCACTTGCTCAGCATCAGCTGCTGCCCTGGAGGCTGGCTTCATGCTTGATTCTCCTCTTCCTGCCTTCACAGCTGGCCATGGGATTCCCCTGGGGCACAGAGCGAGCACTTGTACGGTGAAATCAGAAGCCACTGTTGCGAGTGGAATGTGAGTGAGTAGGCCTGGCTTTTTAGACTCAGCCAAGGCTCTGGCTGTGTCTCCGACCCACCAGGCACAGGTCACACCTCTGTCCCCAGGGCACCTTGGGAAAGTATGAAAAGCCTTGTTTTGGGAAATGGGTTCAACCCCTGAGTCCCAAGCCCCAGGCCAGGGGTTGTCAGCCGACCTGTTTCTACCCAATCCTTTGTGTGGCCTCTAGGACTCAGGCCCGCCTCCCTTTCTCTGTACAGTTAGTCCCTGAGACCAGGAAACCTGTATCATGCCTTTAAGAAATGAACAGTTGACTTTAAAAGCTACAGACCTGAATATTCATCTGGTTTCTTCTCTCCCGGCTCCCCTTATGGGGTTCATCTTCTCTCCCAAGGCGCAGCGGGTCGAGCGAGCCTCAGACACTCTATTTCTGTAACTGTGTTCCATACTGTGTGCACGTCTGCAGGCTTTCGCATACATTGTCCTTTCTCCACATCCCCCTGTTTTGGAATCCTGTCAGGATATCGGGTGACATTTGGTTGGCACCCCTCCTTTGCCTCCTTGGCTGTGATGGTCTCTCAAACCGGTCTTGTTTTCCACAGCCTCGGCGGTTTGGGTACTGCTCATGTGTTTGGGGGAGTGTCCACCAGCTTGCCTAGGATATCTTCCTGGTGAGGGCTCTTCTCTGCCCACCTTCACTCCCCACACCCTGGCCCTGGCTGCACAGCGTTGCTGTATGTAGGCTTGACAGTCATCAGGGTGGGATGGGAGGGGTTGAGAGATACTCCTTTTTCTCCATCTGTGACCCACTTCCGCCAGTCCTCTCTCCCCTTCTCTGCACCCATCAGTACCAGTCCCCTCCCGCCTGGCTTAGGCCAGCCCACATACTTACCTGGATGAAGGAAGAAGACTCAACTTGTTCCCTCCTGCTTTTCTTCCTCCTCATAGTCCTCCTGTATCTCTGAAATTTACATCTAGACTGGTCACACAGTCCTGTTAAAACCTTCCTTGCTGCCTGTTACACAAAGGAGAGGCTCAGTCTTCCGCACAGAAAGGCAGGAAGTCCTGTACTACAACTTCCGCTTTCTCCCTCCTCCCCACCTTTGCCTCATGGGTCATGCCTTTCTTGATTTCTGCCCTGGAACCCTGAATTCTACAAATGTGGGGATCCTACATCGATTGCTTTCCCTGTCCCTGCGGGACCCCGGATAGGGCCTGGATTGTAGTGGGTGCTCAATAAATACCAATAAGTGTTTAACACAACGATGCACAGAGACAAGGGTGAGCTTTAGTGGACAGTTACAGCAAGGGTAAAGCAGCAGAGGTGACAGATGCCTCCTGTCACAGGAGACATACTCCAGCCCGGGAGGGAGCTTAGAGCAGGTTCCCTGGAGAGGAGGCACTTTGCGTGAGCTGAGGAGAGGGAGTGTTGACTAGGTAGGAAGAGATGAGCCTTGTGTGGTCAGCAAATAGTGTGTGCAAAGGCCCTGTGGTTTAAGTGAATGTGAAAGGCAAAGATAAACAAAAAAACAGTCACTAGAACACAGGGTCACCAGGGTGGGGGAAGCTTGTGAAATGAGGCTGAGCAAGGTGACAGGGTCAGAGCCTGAGATTCTCGTAGACTGTAGACCAGAATTGAGACTTTTCCCTTTACTCTCAGAGCAGCGGGAAGCTGCTGAAGAGGGTTTGAAGGAAGACATACCTCCATTGGTAGAGGGCTAGCTGAGCATGCATTCAGGCCTGGGTCCCATCCCCAGGGTGGTATAAACCAGATGTAATGGTGCACATCTATCATGCCAGCAGATGGGGGGGGGTGAAGGCCAGAGGATCAGGGGTTCAAGGCCAGCCTAGGAGACATAAGACCCTGCTCAGAAAGGTAAATGTGGCTAAGGCTCCTTAACAAACCCCTATTCCAGACTAGCCCAGTCTTCTCCCTCATCTCAGGAACTTGAGCTTAACCGCTGCTGGCCACGCTACCTCTGCCCTAGGACATAAGGCATTGCTCTATGATTGCCCTGCCCCATCTAATCTGCCCCCGCCCACTTTGTCTTCTAGTCAGTGATGTGCTAATATCCCCATGGCCTGCCCTTCCCAGTCCCACCGGGAGCATCCTTGGGCAGGGTCAAGGGCTGTTCGAGGTACCATCAGCTCCTCTCACTTCCTCGGGAACAGCACTGTGCCTTGCTCTGCCTGAGTTATGCTCCCCTCTCCCTAAGCACCTGCATCCCTATCCCATAGCTGTGACTTTGCTTAAGTCACCAGCAATCCTGTAAGGCATAAATAATCAGTCTGCAGCCTTTGCAGGTGAGGAGTGAGCCCGGGGAGGCGCCCTTCTGTTGGGCTTGGAGGTGAGGGACACAGAGAGGGTCCTCTGAAGCTACCAACTGTTTCTTTGCCGGTTTGTTTTTGAAGCAGGGTCTTATGTAGCCCAGGCTGGCCTCAAACTTGTTATGTAGCCAAGGATAGCTATTCCAGACCTTCCTACCTCTGCTTTTTAAGTGCCGATTTATTTGTTTGTTTGTTTGTTTTTGTTTTTTCGAGACAGGGTTTCTCTGTGTAGCCCTGGCTGTCCTGGAACTCATTCTGTAGACCAGGCTGGCCTCGAACTCAGAAATCCACCTGCCCCTGCCTCCCAAGTGCTGGGATTAAAGGCGTGTGTCACCACCACCTGGCTGACATTAATGGGTGCCACGGTACCTGATCTTGTCTCTGTGCCTTTCTGTCTCACTCACTTGGGTAGCTGTTTAGTTCAACTCCTCACAACTGGGGCCCAGAACAAACACTACCTTCTTGCTATTCCATTATCCTAGACCAACTGGAGCCTGGTTTCCTTGTCACACATCCTAGGGCTTTGGGATGGGGGACATGGGAGGAAGGGACCTGACACTGTCCCAGTCTGTGCCCTCACTTGCTATATGTACTGGCTAGGTGAGAGGACTTAACTGGTTACTCACCTTGGGAGCATCTTTTGGTATTTCCATGGCAACTGTGCAGGCAGGATGGATGCTTTGGCTTCAGCTTGCAAAGGACCATCAACTCTTCCTTACTGGGGGTTCGTGACACAGAGAGAGAAGTCTCTGTCAGGAGATAGATTGTGGGGGTGGGTGGGTCACTGAGCATCCACACTGTTAGCTTGGAGCATGCCCCGAGCTGTGTGTGGGGTGGGCAGTGCTCATGCATGCACACCACTTTCCCTATTCACCTCACGGAAAGCTATCCTGAGACTTCTCTTCAAGCCTTTGTCTCCTCCTGTGTGTGACGGGCGTGACAGAACGTAGAGTTACTCAGGAGGCAGGCACACCTGTGAGAGAGTTTCTAGTCTGAGTTAATTGAGATGGGATGCCCCACCCCAAATGTGGGTCCCCTGGGTCCCAAACTGAATAAAAAGGAGAAAGTGAGCCAAGCACCGGCATCCTTCTCTCTCTCTGCTTCCTGACTGTGGGTGCCACGTGACTGGTCACCCACGCTCCCGCCGCCGTCACCGCTGCCGTGACTTCCCTGCCACATTGGACCGTATCCTCAAACTGTGAGCCAGAATAAATCTCTCCCCCTTAAGTTAGCTCTGTCTCAAGTATTTATTTGGTCACAGTAGTGTGAAGGGTAATTAAGACAGAGACTTAACCCTGACCTTAGGTGTTGTCCCAGCTGCCTGGGAGTCACATGAGCCACAGCCAGGGGTCTCCAGGGAGAGGAGGAAGATGGCTACGGATACAGGTATCATTAGGACTTTCTAATCAGTATGATATTAAAGAATACTGCTGGCACCCGAGTGTCAGCTTCTCTTCTCTAAAATGAAATTCTAAAGAAATGGAGCCAGACAATGGCTGGCACCGCAAGCCCATGCCTGACCAAATGCCCAGTCCTTAGGGAAGGTTGCCTAGGGAAAGTATTTCCTGGGCTCAGGGCTGGCTCACAGCAGATTCTGAGTCTATCTCAGAGACTCTCCTCCCAGTGGGGAGACCCCTTTTATGTGCTGTACAGATTCTTCGGGAGCCCATAGAGTGTGTCCCTCCACCATCTGGTGTCTTTGTCCTTGCCCTGGGTCTCCTAGGAGGCCCCTAAGCAGCCTATTACTAAACTGGGTCCCTGGCCTGTCCCTGGGCAAGTGACTGTCTTCTGGGCCCTCATTTTCCTCCTTTGTGGAAGGGTCCAATCACACCTGTGGCCTTGGGTGGCCATGAGGGTTATGGGATGTATTAGTGAAGTGATCTTTCCTCCTCTTTCCAAACCAAGAGGCCCAGCAGCGGCAGGCCTCGGGCAGTGGGCAAGGATGGTCAGACAGCTCTCGCTGCCCGGATGGCTTAGAATAGTGGTTCTCAGCCTTCCTATGTTGCAACCATTTAATGCAGTCCCTCATGTTGTGGTGACCCCCAGCTGTAAAATTATTTTCATTGCTACTTCTTAACTGTAACTTTGCTACTGTTACAAATTGTAATGTAAATATGTGTGTTTTCTGATGGTCTTAGGTGACCACTGTAAAAGGGTTGTTCAACCCCCCACCTCGGGGTAGCGACCCACAAGTTGAGAACCATGAGAACCACTGGCTTAGAGAAAGCCGGGGGGGGGGGCGCTGGGGAGGAGTGCCCCTATGAGGCTTCTCAGAATGAAGAGAGATATGGAGAAGGAAGCCCCAGAAACAAAACTGTGTGACCCCAGATAAGTGACTTGACCTCTCTGAGATATGCTTCCTTTCTATAGAAATGGGGCCATGGTTAGCTCTGGAAGTTGCTGTACGTAGTTGGTGAACTGACATCAGGAAAGTGTTTGGCACAGTCTAGCTGTAAGTTTTTATTTGGACTTAGAATGTGTTCTCTGTGACTGGGTGACTTCTGGGCCATCCGATCTTCTCAAGAAGCAAGAATACATTTTGTTTGCTCTTATCTCTCTGGCTCCTTCCTTGAGCCAGGCACTGTTTGGAGTTCTTTTGCCATATTACGCCATTTCAATGTCACCATTCTCTGGGGCTAGCTCTGTTGTCCCCCCCCCCATTCCCCACTTTATAAACGTGGAGGCAGAACCTTCCAGCCTTTGGCTCCTCGGCAGAGCTCAGCTCTCTCACTTCATCCTTTTCTGAGATGATCGTGGACCTGGTCAGGACATCTTGCAGGTACCAGTGGGATACAGCAGGTGTCCATAGGCAGAGTGTCTGAGTGGGGGAGGCTCACCGCAAGAATGAGGCCAGCCTGGAGGTGAGTAGTGTGTTCGTGGGAAGACAGAGCAGGCGCCATGGGACTGCATGTGTTTATACAGCCTGTCCTGGACAGGCAGGGAGCCCTGGACCATCTTGGGTAAACATCCGGACACTTGTCAGTTCAGTGGAGGACAGAGGCAAACCAGAGGCCAGCTGCCAGTGCCTTTCTTTACCTCGAGTGACGCCGGTGTGCCCTGGTGGATGAATGAAGAGGTGCCATGGAGCTGACATTTACTGTACACTTAACATGTGCCCGGCCATTTGCAGACAGTGTCTCAGCACATTGTGTGGTCTGGTTTATTATTTTACTTCGCTAATGTAGAAACCAAATCATATGAGTCGTGCTGATAACCTAATTCCGTTGAAAACCACAGCGTTTGGTTTTCCGGGAGTCTATTTTTGTGTGTGTGTTGCTATAACAAAATAACCTAGACTAGGTCATTTATTAAGAGTAGAGGTTTATTTGTCCTGGAGGCTGGAAAGGTCAAGAACACAGTGCTTGTACCTTAGACGACCTTCCTGCCGTTTCATCTATGATCCAGGGCATTGAATCCCAGAGGGTGAGAGGACCGAATCTCAGGTCTCACTGGCTAGACCAGACTGACCTTGAACTCACAGAGATCTGCCTGCCTCTGCCTTCCAAGTGCTGGGATTCAAGGCATGTGCCACCACCACACTTGGTCCTCTCTTCCTCTTCTAACAAAGCTACTAATGCCACCACGAAGTCCTGACCACACTCATGGCCACATGGAGTCCCAGTGACCTCCCAAAGACCACACACATCCTTACACTAATGTGAGTCTGGGGCATAAGTTTCTAACACACAGACTTTGGGGACACGTTTAAACCACAGCAGAGGATGAATATATAAAGTGCAGCTCGGACAGTATCCTCAAGCCTACCTCAGTGGCGCTACTTTCCAGGCAAACTTAATCCCTTCTAAACCTTATGCAGCACCATCAGCCCCCACCTCAGAGATCCCTCCATCTGCCCACTCTGATTCTTGCTACACACTCTCTCCCCGGTTTACTGTTTCCCCTCAAAACAGTGAAATTGGTTTTGATCATTTACTTAAGTATCGTGGCTGTGTATGGCAGGCAAGTAAGGGTTCTGTCACAGACCTTCATCCCAAGCTGCCTCTGTCACAGGATTAGGGACAGGCCCAGCCGGGGTGACTGTCAGATGCAGGCCAGTCTGGTCTACACAGAGTGATCTGACAGGGGTGACTGTCAAATACAGCTCTCCTTTCTGAAGCTTCCCGTCACCTCTTTCTTCCCACCAGGAAAAAGATGTCACTGACTCTGGCAGCCTAGGCATGTGGACTGTGTGTCAGGCCAGCTTGGTGATTTGAAGTCCTCAAAAATTGGGGTTTAGTTGTCATTCTAACCCCTGGGTCTGAAGTGGGGTGGTGGTGAGTTTGAGGCTGTGTTGGGTAACAGTGTGAGACCCTATCTCAAAAAACAAAAAAAGAGGAAAAAGGAGTGGGTGGAGTTTAGATTTCATCCCACCCATCATGAGGTGGGCAGAAATTGGAGCCAGGGATGAGAAAGTCTGCCCCCAGAGACTCACAGGATAGTCTAGGTAAAGGTGGCATTTAGATGAAGGGACATAAGGCCAGGTCTCCCTGTGTTAGTGGCTTGGGACAGAGTCAGGGAAGGACAAAGAGGTGAAGGCCATAGATTCCCCCAGATGCCACAGAGTGCTCAGGAATTCGAAAACAGCCCTCCACAGGAGCCACAGCACAGGTCCTCTAGAGACGCAGGCACTGGGCAATCAGTGAGAGCCTTCTGCTCTCCGCTTCCCAGCCCTGAGGCTTACCGTGCTCCCCCACATTTCCCCTGGCTACTGTCCCCCTTCAGTCCCACAGAGAGACCACCAGGGCAGTGACGGAGCTGGGGGTCATATTTGATCTAGCAGTGTGCACGAATGGGACACGGACCTGGATGCCACCAGGACGTGTCCTCTGGTGCCTTCAAGGAAACACCTCAAGCTGAGAGAGGTGACATTGGTGCCAGTTTTGCTGGAGAATATTCGGGTCCCATCTAAGTCTGTCTCTGAGGCAGGAGATGGGCAATTGCACGCCATGCTTGAATAGTCCTGTTCTAGCCGAGGACTTGGAAATATCACGAAGTTGATTGATTTGGTCCAAGCTAACTCCAACTCCAGAATGTGACACAGAATCACAGGAGGGCAAAGGGAAGCCAGAGTGGAGAGGAAGTCTATTGATGGTAAGGGACTGTGTGACATGGACCCTCCTCCCCAGGTAAGGATCAGAAGTTTGAGGTGTTGTAACAGGGCTGGAGGAGTCAGTGCAGACCCATGACAGGGGGGCCAGGGCTGCCCGATATCCTGAGGCCTGGAATGTCACCAGCTGAGCATCACTGTAGGCTAGGGCTGGCTTGGTGACAAGCCTGTGGAACCAGCCCCTGCTCTCTGTGCGTTTCAAGAGACCCCCACATATGTCTCCCTCCAAAGCGTGTGTGTGTGTGTATATGTGTGTGTGTGTGTGTGTGTGTGTGTGTGTGTGTGTGTGTGTGTGTGTGTAGAGCAAGGTAGTTGAGACCCATCAAAAGTACAGTGAAACTACAGGATGGCAGAGAAGCCACCCAGCCTCTGAAATAGAACATTCCAGAAGGTTCAGTGAGAAGCACTCTTGTGGCCCTGGGGACCCGTGGCTTTGCCACTCCCTCTGCTGGCGAATTTCCTGTTCTGAGTGTCAATGGCTTAGTACATTGAACATGAGCAACATGAGTCACAGACCACAGGGTGTTTACTTCTGCCTCTGGCCTGTCCCTAAGCATTGGGTCTGAGTGGTGTCCACTTGATGACCTGGGGTCCATGCAGCCTCTGCTGTCATTTCTAATGCTCTGACGTTTCCCTGTCCGCTCCTGGTGACTATGGTAGCTTCCTCCAAGAGGATATCTTAGGGAGGGGAACTGGAGAAGTTCCGGATCTGCCAGTGATGGACAGCACCCAGAAACGGTGTCTGGTCCATGCAGGCATCTGGTCATTGATTGAGTTGTATCAGATGATGGAGAACATTTTCAGGGACTTGCCTAAGCCTTTGAAAGGAGGGTGCTTCCTACCTCAGAGAACAGTTAATCATGACCTCCCCACCCCAACCCCAGTCCTCCCAGTCCTGGTCCTCTTGTATCCCCCAGGTCGGCCGCTGCTGTTTCTCTCTGGAAGCTGTTGTGTGGACACGTGGGAACGCAGAGGAAGGAGATAGGCTTTAGATACCTGGTGGCCTAGAAGTCGGTGTGCAGCACTCTCTGAAGTGTTGTGGAAGTTGTTAGGTTGAGTGGAGCTAGCTGGCTAGTCACCTTTGGCCTAGGAGACTACTGGGAATTGGGAGTTGAGGAGACTCTTGTTCTGGGGCTGACCCAGAGGGAACTGCAGAGGTTAGGACCAGTTCAGTGACAGAACCCTGATGAGGAGAGTCGATGAGGAGAGTCCCTTGCTTGCAGCATAAGCTGCCTTGTTTGCTAGCTGTGTGTTTGCTGTGGAGTGATGGATTGGCTGTTAGATGTAGAATTAGCAAGTATAATGTTAACTCTCAGCATGGTGCCTAGATAGTAATTACGGGGGACAGGCCAGGTGTCACCAACCAGACAGCCTGATGACATTGGAAACACAGCATCACAGGAAAGTCATGGGCCAGCTTTGTCAGGATGCCTTCCTAGAGCCGAGACAGGAGGCAGATGAGAAGGGAGGGGGTGACACTCTAGTGAGCCCTGATTTTTCCAGCTAGGCTGGGTCAGGAGAGGGGGCTCTCCATCTTGGCAGGGACGAGGGAGGGGACAAGTTTCCTGGGCTCTCTCTGCTCTGTCCTTTGCCACCAGGCTGATTGCTCCTTTGGAAGAGAAGAAAGCTTGTCCCTAATTGTTCATTATGCAATTGCAAATTGGCTCTGGAACTGGGCTGAGCAGAGCCAAGCCCTAGAGGGGAGGGGAACCCCAAGCTGGGTGACTACAGAGCATTTTGGGGACCCAAAAGGGGGTTTGGGAATGTCGTCTATGTGAGTATCCCAGGCAGAGACACCCTTCCCAGAACACTCCATTTGGTAGCGCCCCATAGTACCTAACTGTTGCGGAGACCTGGGACCTCCTCCTCACCCCAGCTGTATGACCTTAGGCTGGGTATCTACCTTCTCTGTGCCTCTAAGAGGGTTTGCTGGAATGACTACTTTAGAACCTGTTGGGCTCAGAACCGATTCACCCCTTGGGCAGTAGCTTTTGTTGCTGTTCCAGATGCCATTGCTGTTTACAGGCAACAACAGCGGTCTGTGTGATCCTCAGGTTAAACCAGGGAGTACATTCCAGCAGTCTGTGCTGTGTCTCTGTGGCCGGGCCATTCCTGTGTGGTCACGGTAGCACCCAGCATCACTGCAGGTGTCCTGGGAGTGCCTTTCTTGGGAGGTAGCACTTGATTCTGATGTGTCTCTTCCTGGGTCCTCCCATTCATTCCTGCCAGACCCGGTACCCAGGTGAACCTACTTGTCCAGAGCCACACAGCAGTCAATCACAGGACCCACTGCATGGTTCATATAGCTCTTCCTCCTCCAAGACTGGGGAAGCATTTGGAAGCTGAGCTTGGTACTGGCTCTCCTTTCTTTGAGCCTAGTACTCCCCCAAACTCCTGTGCTTGGGGACCACTCTGAGCCAATACAAAGCTCTCTCTCCCCTGCACTTAGGAGGAATCAGCCCCTCTAAAACCTCTCCTTCTCGGCTCTTCCCTACCCGAGCGTGGTCATGTGTGATGATGGTGGTGGTGGGCGGGGTGTTGGGGACCTGGTGGGATGTGGAGCCTGGGTGGGCTTCCTGAGGCAGACATTCCTGGTCACCAAGGCAACAGCAGCTCAGGAACTCGTACTGAGGATCCACTCTGATTGGCTGGGACTGACAGTGTGGCTGGGGGGCGGGGGAGGGGGGAGATCAGCCTTTCCTTCTGAAGTGGAAGTGGAAGCCCTGCATCTGCATCGTGTTTGGGATGGGTGGGGATGGAGGCAGATCGGAGACACAGACGTTTGGAGCCACACAGACTTGGCTCTTGAGTCCTTCTTGCCTAGCAATCAGAGCAGGTCTCTACCCTTACAGGTCAGCGAAGTTGGGGGTCATTGACAACACTTATTCCGAGGTGTATGGGGATCAAATAAACAGCATCAGTTCTCAACATGTTGTCCCTTTCTTTCACACCAGTCTCTTCTCCCAGAAGCTGCAACTGTGGGATTCTTTATTATTATTATTATTATTATTATTATTATTATTATTATTATATCAGCAGTTCAAAGCAACTTTTATTTATTTATTTATTTATTTATTTATTTATTTATTACAGTTATAACCTCATTTTCTTTCTCTAAGCTCTTGGGTGTTTATTCCTCTTTTCAGTCTGGGGTATTGCTTCCAATACTTACTTAATGTCTGTCTTTCTTCCTTTTGTTCTTTCTTTCTTTCTTTCTTTCTTTCTTTCTTTCTTTCTTTCTTTCTTTCTTTCTTTCTTTCTTTCTCTCTTTTGATTGGATATTTTCTTTACTTACATTTCAAATGTTTTCCCCTTTCTGGGTCTCCCCTTCGGAAACCCTCTCTCCTGTCCCCCCTCTCCCTGCCTCTATGAGGGTGCTCCCCCACCCACCCACTCCTGTTCTCCCACTCTGGCATTCCCCTAAACTGAGGCATCAAACACCCTCAGGCCCAAGGGCCTCTCCCCCCACTGATGTCCAACAAGGCCATCCTCTGCCACATATGTGGTCAGCGCCATGGGTTGCTCCATGTGTACTCTTTGGTTGGTGGTCCAGTCCCCAGGAGCTCCAGGGGGTCTGGCCTGTTGACATTGTTGCTCCCTCCATGGGGCTGCAAAGCCCCTCAGCTCCTTCAGTCCCTTCTCCAACTCCTCCATCAGCCCCTACACCCCGCCCCCCCCCCCCAGCTCAGTCCAATGGTTGGCTGCGAGCTTCCTCCTCTCTCTTTGTCAGGCTCTGTCAGAGACTCTCAGGAGACAGCCATATCAGGCTTCCATCAGCAAGCACTTCCCAGCATCCACAATAGTGTCCGGGTTTGGTGGCTGTATATGGTATAAATCCCAGGTAGGGCAGTCTCTGGATGGCCTTTCCTTCAGTTTCTGCTCTACACTTTGTCTCCATATTTCCTCCTGTGGGTGTTTTGTTCACCTTTCTAAAAAGCACTGAAGCATCCACATTTTGGTCTTCCTTCTTCTTAGGCTTCATGTGGTCTGTGAATTGAATCTTGGGTATTCCGAAATTCTGGGCTAATATCCACTTATCAGTGAGTGCATTCTGTGTATGTTCTTTTGTGACTGAGTTGCCTCACTCAGGATGATATTTTCAAGTTTCATCCATTTGCCTGCGAATTTCATGAAGTCGTTGTTACTAGCTGAGTAGTATTCCATTGTGTAAATGTACCACATTTTCTTTTTTTTTTTAAAGCTTAATTATTTATTTATTTGATGTCTATGAGTACACTGTAGTTGTCTTTAGACAAATCAGAAGAGAGCATCAGATCACATTGCAGATGGTTGTGAGCCACCATGTGGTTGCTGGGAGTTGAACTCAGGACCTTTGAAAGAGCAGTCAGTGCTCTTAATCGCTGAGCCATCCCTCCAGCCCCTGTACCACATTTTCTGTATCCATTCCTCTGTTGAGGGACATCTGGGTTGTTTCCAGCTTCTAGCTATTATAAATATGGTTGCTTTGAACATAGTGGAGCATGTGTCTTTATTACATGTTGGAGCATCTTCTGGATTCTTTTTTTTTTTTAAGATTTATTTATTTATTATATGTAAGTACACTGTAGCTGTCTTCAGACACTCCAGAAGAGGGCGTCAGATCTTGTTAGAGATGGTTGTGAGCCACCATGTGGTTGCTGGGATTTGAACTCCGGACCTTTGGAAGAGCAGTCGGGTGCTCTTACCCACTGAGCCATCTCACCAGCCCTCTTCTGGATTCTTATCTATGGCTAATAAAGGCACTCACAGACTGCGGATGTAACACATTTAGTAGAGTGCTGGCCTTGTATGGGCAAAGCCCGTGCTCCATTCCCAGC	GGCCGCTCTGGGGGTGAGGCGGGCGTGGCGCGCGGGGAGGGCCATCCATCCGTGGGCTGATCTCGGGTGGCCGGGGCGGGGCGCCGGGTCCCGTTTCCCCATTTGGGCAATGGAGACGCTGAGGGAGTCCGTACTACATTTGGCATTGCA	GATGTCAACCTACAAGCGGGCCACGCTGGACGAAGAGGATCTGGTGGACTCACTCTCCGAGGGCGATGTGTACCCCAATGGCCTACAG	GTAGGAACTCTGATCCTTGCTGGTTCAGCACTGCCCCGGCTCGGGCATGCGCAGTCTTGCGTCTCCTCCCCGCATCAGTCCGTAGGGAAGGGAGATGGGTCGTGCACACAAGCAGCTCTGGGCCCCCGGAGAGCCCCTTCCTGTGCAGCGGTACTCTGAGGCTGGTTTCCAGCCCTGCTTCAGCCCCATCCATCCCGAGATCTGGGCCACAACTCAGATGCAGAGTTGAAGCCCAGAACTCTCCTGCCCTGAACTTTTCACGGAACAGCCTAGGATGGTAGTAGTGGTGATGGGGGCGGGGGGACTCTCCCGGGGTTATAGGGACCCAGCTTCCAGCACCAACAGTTTAAAGCTATCCCTGCTTCAGCTAAGAGGGCCCGGCCTCCCTGGAGTCCTAACTATGAATATGAAACATTACTATGCCTTTATTTCTCGCTCTTCTCTCTGACTACCACAGTTAACAGGGGGTAGGTGGAGGTGGCTTTCTGTCCTCTCTCTGTGTCTTTTGCCAGCTTAACTCCGGAAGCCTGGTTCCTTCCCTTTAGGGTCTGTCCCTGTAGGAATCTCCAAAGACTTGAGATGACATCAAGTCTCTGTCTTGATGGGTGTGAGTGGGTGGGGTGTGCCCAGACTTTCTCTTTCTCTCCTCTGCCTGGAGCAGAGCTTTCTGGCCAAGCCAGAACTTGGGTAAGGTTTGGGCATGGGTGGGTAAGCTGGGTTTTTGAATAGGAACACCCAGAGTGGTTGTGTGACCCAGCTCCCGAGAAACCATCCCAGAGAGAGACAGGACCAAGAGGGTTTCTGCTGTCTTGGCCAACGGTGAGACAGAGAAGAGTGTTGGGTACCTTGTGAAAGACACCTACTCAAAAGTTATCTAAAGGCCGTGCACAGGAGTGGAACCTCAGCATGCCAGGCCCAGCTCCTGTCAGGCACAGGTATAGGATGGTGGGACTCTCGGACTCCTCTGGTTAGTGATTTAAGAGTGCGGGGACTCAGCTCCTTCTCCCAAATGCTCCGGAGTCACTCATTGGGACTTCGTCCCCTCTCAGCAACATTCCTCAGAGCTCAGATGTGTTTCTCTGTGTATGTGTGTGTCTCTCCCTGTGTGTCTCTCCCTGTGTGTCTCTCCCTGTGTGTCTCTCTCTGTGTGTCTCTCTGTGTGTCCTCTTTCAGGCCTCATCTGTAAGGGAGGGTAAGGAAAATGGAGTGACCGGTGTCACTGTTCTGTGACCCGTCAGCTAAGGGCCGGTAGCCACGTGGTAGCCATCCCACAGGTGCCAAGGCTGAGACATTGAAAGGGGATGAAACATCCTTGTTGTGTGGGCTCAACCTTGCTCTGTCTTGGTGTCCCCACAGCAAGCTGCCCATCTAGGTATATTTTCTAATCTCCGTGAAGAAAGTGCAGAAAGATTGATGAGAATTTGGGGGTATTTCTGTGGATGCCTTGCAGGTCTTGCTCCAAGCCTCCATGACTTCCCCAGAGTAAATACAAGCTAGCTGGTGCTTGCTCTGCTAAAAGCTAAGAGCCACCCAGTGTATTCCTCTCCTCTCTCCTCCCTCCTCCCTCCTCCCCTTCCTCTCCTCTCCTCTCCCATCCCCACACTCCCCAATCTTCCTCCCAGCCCCAGGCCTTCCTACCTTAGCCGCCCTCCGGGTGCCAGGGGCTACAGGTGTGTACACCAGGCCTGTCTATATTATGAAGAAGAGTTCTCTCATAGTTTAATGCTTTAAGTCTTTTGGGTCTTTATTCAGTATAAATGGTTTACACGTTCATTTACCAATAAAGAAAGGACAAGTGTGAAAAAGAGGTTTCAGGAGTTGGGGATACAAGTCACTGGTAAGGGGACTTGACTAGCACACTTAAGGACCTGGATATGATTCTCTGATAGCACACACACATGCGCACATGCACATGTACACACACACAAACACACACATACATGCTCACACACACGTGCACACATATACACACACACGTACACAGACACACATGTACACACAAACATACACACACTTACACAGAGGCTTTAAAAATAAACTAATTCCACCCAGAAATAATGACTGCTAGTATTTTATATTTAAGTGAGTATATAGACATATATGCATGTGTATATAAATATATGTGTGTGTATATATATTTTGGGGGTGTGTCTAACTTAGGCCCCTTCCCTAGCATGAGCTCTGCCAGCCTCTCCCTTGTATACACACACACACACACACACATACACACACACACACACACACATATACATGCACACACTTTTTTTTTTTTTGAGAAGACTCTCAACTCTATAAGCCAGCCCAGCCTTCAACTTGAAATCCCCCCACACCAGTCACACCAAAACACCTGGCTTAAATGTTTGTATTTTTGTTACATTTTTGTTTTATTGTTATTGGTGTTGTTGTTTTGTTTGAGACAGGGTCTCACATAGCTCAGGCAAGTCATGACCTTACTGTGTAGCCGAGGGTGATCTTGAACTTCCCATCCCTCTTCTGCCTCCCACTCTCCGGGGTTCCTGGCGTACGTTCCCACACTCCGTCGTATGCAGTGCTGAGGATCAAACCCAGGGCTCACTGTTTGCCGAGCTCCGCGCTCCGGCCTTCTAAGCACACAGTTTCAAGCTATGCAGCCCTGTCAGTCTGTCGGGACCTTTGGAGACCCAAAAGCACCTCACTCCTCCAGCCTCCTTACAAGATGTATTATTGTTGTTGACCCACCTCTCAGAGTCGCTGCTAAGATTCAGGTGAAGCAATAATGATTTAAAAAAAAAAAAAAGTCCGTCTGGTGGTATGAAAATGGACTTGAGAGAGAGAGACCCACACACAGAGACTCACGGACACACATACACAGACAGATAGGCACAGACACAGTGGACAGAGACACATACCAATTACAGTTGCTTGTGAGAAAATACTGGAGATTCCACCTGCAGCTAGACTGGGAACCCTGGCTACAGCTATCTACTAAATACTTCTGGTTACTTCCGGGGCGGGTGGGGTGGGGTGGGGTGGGGTGGTAAATTGAGCAGCAGGGAAACTGAGATACAAAAATCGGAGACCCTCACCTTCCCACCCTCTGCATAGCACTGTCTTTGGAGAGCAATTTGAAGGGCAGAGCCTTTTTTTTTTTAAGATTTATGTATTTATTATATGTAAGTACACTGTAGCTGTCTTCAGACATCCCAGAAGAGGGCATCAGATCTCAGATGGTTGTGAGCCACCATGTGGTTCCTGGGACCCAAACTCAGGACCTTTGGAAGAGCAGCCAGTGCTCTTAATCACTGAGCCATCTCCCCAGCCCCAGGACGGAGCCTCTTAAGACTTTCAGACAACTTCCCCATGTCAGGAGGGACCTTTAGCTCTGTACACCAGCGATGCTGTGAGGCTCTTGGGCAGCGGGTTCTCGAATCTGAAATGGTCACTCACACCTGGGGACTTCACTCCAGCTTCCTAGTGTTTAGAGTTGGGAGACAGGCTCAGGGCTGCCTCTGCGCACCCCTCAGAGTCCCGACTAATCTCTCCTCCATGCTGGAGAGCTGGTTATTCCTTCTGGAAGACAAACATTTCCTGAGACTATGATCCCTCTTAAAGGTTGTCACCATGCCTTCAAGGTCAGGCATGGAGGGGTGGGTGTCAGGCGGGACTCCGATGTTGGGAAGACATCATAGCTCTGCTCAGGGCTCACCTCAGTGGTCTCAGCCGAAAGTCTACCTCATGGAAACTTTACTGGAAGGAACTTGCCCAAAATGACACCCCCATGGAGGCCAGGGGCCCCCTTCGAGGCTCAGCTGTCACGCTCTGCCTGCTCTGAGAGGCTGAGTCTGAGGTAGAGAGCCCTCATGATGCTGGGCCCCTGGGCTGTAAGAGGTGGGCTCTCTGCCAGAGCTTTAGCAGACAAGCCCTGTTTGTTGCCCCACGAAGCCAGGTTGCTGGGGGCCTTAGCCTCTGAAAGCTTGCTTAGCCTGGTTCCCACCCCCTACGCTGCTGGCTCTTCTCCTGGGCCCTGGGGCAGGCACCCCTCCTCACCTGCAGAACTTGTTTTTGGTGTAAGCCTAGGTGAGCCAGGCGCTCACTTCTGTAACTGAATATTTATCCCCTCTTATAATGGGCTTTGTTCCGGTGCTTTGCAAACCCTGGGAACTGCCAGGGCTGGACATCTCTGCGTTTTCCCTCCTACTCTCTGTCCCTCCCTTTCTGCTGCTGTCTCTAGCTCCATCCCTTTTCCTGTTCCTCATCTCTCTCCTCCTAGGGCATCCCTGTCTCCTCCCCAGCCCCTTCCCTAAGCCTGCCAGCAGACTGAGAGTCCAAAGTGACTTTAAGTCTTTGGGGGTATAAGCTCCGTCCGGTATCTTGACCAACAGCCACTTCCAATCATCTCAAGATGGATTGGACTGCTCGCCACTAAACTTACTGCCCTTCAGTAGCCACAGCCTGGTCTCCTACGGTTAGCATGCCCTCATTTCTTTGTCACTTTATTTCATGGGTTTCTCCCCAGGGCCCAGGTCTTGGGAGTCAGGGCTCAGGGAAAAGGGGCAGAGTGTGTGGTACCCTGAAACCACCCGACCTGTCCGTCCACAGTCCTGGGATTTGCCCAGCTTCCTCTGGTCCCAGCCCAAAGCTTTGAGGTAATGCCTGCCCCCGGGAACTCCTGCTCATCCCCTCTGCCCTCAGAGGCAAGACTTGTCCAGAAACCCAGAAGTGCTTGGCCCAGCAACGAAAGCCAAACGGGGAACATGACAAAAAGGGTAGCGATTCTATTTTCAAATCCCCTTTGCACTTCTTACTGGGAACTGAGACCTTTTAATTCCATTCTGACTTAATTCTAAATTAATCCACAGTGGACGCCATCTGTTTAGATTCAACACTTGGCTTGACATAGAACAGTGATGTCCCAGCCTGGCTGTTTTCTCTCTGGGGGCAGCAGCGGGGCCTCACGGACCCAACCTGTGCAGTCTAGAGAGATGCTTGTCTCACTGTGCTCTGTTACTTCTGCCCAGTAAATCCAATAAGCTGTGCCTCCTCTGGAGCTCACACAAGTACCTGGTCTTGGGAGCTTCCCCTGCCAATTAACGAAACAGAACAAACGTGCCCAGCGCAAAATAAAATAAAATGGCCAGCTGTCAAGCATATATAGGTTGCTAGTCATTTGTTTCCCTCCAGGTTCCTTTTATCTGCCGCCTCTTTCTTCTCCTTCACCTCCTTGATGTCTGCGCCTGGCTGACTCCCTGTCCCCCTCACCACAGCACTTCGGTGTCCCTATGAAGTCGCATTTCCCTGCTTTCCCCAAAGCTGAACCGTCTGTCCCAGCTGCTCCCTCGAGCTCCCTCAGGCAAAGGAGGCCTCTTAAACCAGGGTCTCCGTGGCTCTGTTAACTGATCCGAGACCGTCCAGCCAGAGAGGCCACAAGGTGGAAAAGAAAGGCTGGGACAAGTCCTGGAGCAGAAGGATAGCCACATGAAGGGACACTGATGTCAGTGCCCTGCCAAGGCTGCACCTGGCTGGAGGCCTTCAGGCCCCTCTTTATGCCAACACTGGAGGTAGACGTAAGTGTGTCTATGGGAGCACGTGTCCCAGGCTGTCTCTGAACAGCTGAGACGGTTAGAAACCTTTACCTCTCACACTTGGCAACCACCATAGGGTGCACGCCTCCTGGTGACAGTCGCAGAATGTCCCCCGTTCTCAGCATCCTTTTCTCGGTTTTAGATCCCAATTTTCCTTCTCGTGTTCCGCTTTCCTTTTTTTAGTACCCAGGAGGTACCCCAGGATGGCCCTTCCCTAGAGTAACCCATCTCAGATCTCATGGGCCAGTTGTAAGATGCCTTCTGGGCTCTGACCTGCTCTGAGGTCACCCCCTGCACATCTGGGGGTGCTGCAAGACAGAGTTAGGTATCCCTAGGTCCCCTGGTGTGCTCGGGACCTCACAAGGACTCCTTTCGTTCCTCTTCATGCTCTTTCTCCCTCATCCACTCCAAAGGGCAGTGACGTCACTTCCAGTTCTTCGGATGAATTTCCTGTTCTTTCTCAGAGCTATGCCTGGCACCCATCCCCTTTTTTATTTGTCTACACCCAACCCAGACATCACCTGCTCCAGGGAGCCTCTCCTGTCCACCCATCTGTTCATTATCTGCCTTCCCTCCTGGCTCTAAGCAGTTGAAAGCAAAGGAATCCATTTTCTCCCACTCGAGTTGGTACCCAGATGTTTGTACGGGGTGACGTCACTGCACAGCCCCACCTTCTGGAGACTCTTCCTGTCCTGTGCCCTTCCTGGCTTTTGCAGGGAGAACCTCTTGGAACAGAAGGGGTCTCCCGCACCCCCATCTCCGTGCTGGCTTTGGGTGTGAAAAGCCAGGACCTGGGGTCCTGAGTACAAGCCTGTCCCCTCTGGTCCCCTGCCCCCAAGGGCCTGCCACACCCTCCGTTTCCCCTCATTGTGCTTTCTTTCCTGTTTAGCCAGATTACAGGGGCCTGGCACATTTTTCCCCCCTAGAGGACCTGCATGAATGGAGATATTATTTCGCCTCTTGTCTTCCCTGACCATCCCCTGAGACCCAGGTCTCACTCACTGGTGGGCTCCAGAATCTATTTCCTATCTCAGTCCTACCCGCTCAGCTACGAGAGAAGTGACCAGGGATCTCGGTTTTATTGTTTGTCAAAAGAGAGGCATCGAGGCAGCCCTGATAGGATTAGAAAGACCAAATGGTCTGAGCTGTTCCCACTTGCAGAGAGCAGGCAGGAGCTGTGGTCCTGTCATGTTTGTCTCTGGCTCTGTGGTTGCAGGGCTCTGAGGAGGGCCCAGCTGGCCGCCCTCCGAATGCCTTCAAAGTCCAAACATCCTGTTCTTTTTTTTTTTTGAGCTCCTTACTGGAGAAATAGAAAAGCTGTAGGTGCCCCCCCCCCTTCTACCGGTATCGAATGACACAGGAAACACAAGCCCGCCTGAGTTGAGCTGCTAGCTCTGATGTCCAAGAGCAAATTGAAGCTCCTGGCCAGGGCGGTGGTTCCTTTCCTGGATTAGGGCAAATTCTTTGGGAACCGGACCACCCCTGAGACCGACAGGCAGCCTGATGCCTCCCCAGAGTCTGGGCCTGCAGCGGGGTTCCTTCTTCCTGGGGAAGAGGGGCCCTGGTCTCATGGTCTCGCTGCCCCTCCTGGCTTCTTCCCTGCAG	GCAAATTCTTTGGGAACCGGACCACCCCTGAGACCGACAGGCAGCCTGATGCCTCCCCAGAGTCTGGGCCTGCAGCGGGGTTCCTTCTTCCTGGGGAAGAGGGGCCCTGGTCTCATGGTCTCGCTGCCCCTCCTGGCTTCTTCCCTGCAG	GTGAACTTCCGCAGCTCCCGGAGCGGCCAGAGGTGCTGGGCAGCTCGGACCTCGGTGGAGAAGCGGCTGGTGGTGCTGGTGACGCTTCTGGCGGCAGGGTTGGTGGCCTGCCTGGCAGCCCTGGGCATCCAGTACCAGACAA	TACCGAGCAGGTCAGTCACGTTGTAAATAT,CGCTCTGGGGGTGAGGCGGGCGTGGCGCGC,GGGAGCGACGGTGAGTACTCCCGCAGCCCG	CAGGTCAGT,GGGGTGAGG,ACGGTGAGT	GTACTACATTTGGCATTGCAGATGTCAACC	GTACTACATTTGGCATTGCAGAT	TGGCCTACAGGTAGGAACTCTGATCCTTGC	CAGGTAGGA	TCCTGGCTTCTTCCCTGCAGGTGAACTTCC,CCCCCCCCCTTCTACCGGTATCGAATGACA	TCCTGGCTTCTTCCCTGCAGGTG,CCCCCCCCCTTCTACCGGTATCG
31016	ENSMUSG00000057530.15	Ece1	chr4	+	137648331	137648473	137641078	137641165	137653529	137653742	31016	822	911	1141	0	4	2	1306	1017	723	9	4	4	266	124	0.826017	1	1	0.991	0.996	0.985	0.992	0.988	0.007	137648081	137648723	chr4:137648081-137648723:+	ns	137648331,137648473,chr4,+,ENSMUSG00000057530.15		yes	143	87	213	0.608392	1.48951	7165	5056	50.1049	35.3566	0.678322	0.521144	0.586207	0.498418	0.591549	0.864202	0.768285	0.734781	0.872078	-8.32292	-6.48026	150	150	0.533333	0.566667	0.433333	0.666667	9.79	-20.13	7.33	9.27	-29.4	-2.46	101	GCCTGATGC	2.19438	0.625	1	9	16	1.72762	2	101	GCCTGATGC,GTCTCATGG,CCCTGAGAC	1.0378	0.625	4	9	16	1.17673	33	TGCTCACCT	2.64461	0.785714	1	28	40	1.99657	4	33	TGCTCACCT,CTCTCATCA,CTCTAAATC	1.37582	0.761905	1	21	28	1.29407	ENSMUST00000102518.10:ENSMUST00000129607.2:ENSMUST00000151110.4	21916	5	3	0.6	2	3	6	4	3	0	0	0	0	3	1	0	0	yes	137632380,137632466,chr4,+,ENSMUSG00000057530.15:137641078,137641165,chr4,+,ENSMUSG00000057530.15:137662571,137662693,chr4,+,ENSMUSG00000057530.15:137678808,137678912,chr4,+,ENSMUSG00000057530.15	2	TCGAATGACACAGGAAACACAAGCCCGCCTGAGTTGAGCTGCTAGCTCTGATGTCCAAGAGCAAATTGAAGCTCCTGGCCAGGGCGGTGGTTCCTTTCCTGGATTAGGGCAAATTCTTTGGGAACCGGACCACCCCTGAGAC	GTAGGAACTCTGATCCTTGCTGGTTCAGCACTGCCCCGGCTCGGGCATGCGCAGTCTTGCGTCTCCTCCCCGCATCAGTCCGTAGGGAAGGGAGATGGGTCGTGCACACAAGCAGCTCTGGGCCCCCGGAGAGCCCCTTCCTGTGCAGCGGTACTCTGAGGCTGGTTTCCAGCCCTGCTTCAGCCCCATCCATCCCGAGATCTGGGCCACAACTCAGATGCAGAGTTGAAGCCCAGAACTCTCCTGCCCTGAACTTTTCACGGAACAGCCTAGGATGGTAGTAGTGGTGATGGGGGCGGGGGGACTCTCCCGGGGTTATAGGGACCCAGCTTCCAGCACCAACAGTTTAAAGCTATCCCTGCTTCAGCTAAGAGGGCCCGGCCTCCCTGGAGTCCTAACTATGAATATGAAACATTACTATGCCTTTATTTCTCGCTCTTCTCTCTGACTACCACAGTTAACAGGGGGTAGGTGGAGGTGGCTTTCTGTCCTCTCTCTGTGTCTTTTGCCAGCTTAACTCCGGAAGCCTGGTTCCTTCCCTTTAGGGTCTGTCCCTGTAGGAATCTCCAAAGACTTGAGATGACATCAAGTCTCTGTCTTGATGGGTGTGAGTGGGTGGGGTGTGCCCAGACTTTCTCTTTCTCTCCTCTGCCTGGAGCAGAGCTTTCTGGCCAAGCCAGAACTTGGGTAAGGTTTGGGCATGGGTGGGTAAGCTGGGTTTTTGAATAGGAACACCCAGAGTGGTTGTGTGACCCAGCTCCCGAGAAACCATCCCAGAGAGAGACAGGACCAAGAGGGTTTCTGCTGTCTTGGCCAACGGTGAGACAGAGAAGAGTGTTGGGTACCTTGTGAAAGACACCTACTCAAAAGTTATCTAAAGGCCGTGCACAGGAGTGGAACCTCAGCATGCCAGGCCCAGCTCCTGTCAGGCACAGGTATAGGATGGTGGGACTCTCGGACTCCTCTGGTTAGTGATTTAAGAGTGCGGGGACTCAGCTCCTTCTCCCAAATGCTCCGGAGTCACTCATTGGGACTTCGTCCCCTCTCAGCAACATTCCTCAGAGCTCAGATGTGTTTCTCTGTGTATGTGTGTGTCTCTCCCTGTGTGTCTCTCCCTGTGTGTCTCTCCCTGTGTGTCTCTCTCTGTGTGTCTCTCTGTGTGTCCTCTTTCAGGCCTCATCTGTAAGGGAGGGTAAGGAAAATGGAGTGACCGGTGTCACTGTTCTGTGACCCGTCAGCTAAGGGCCGGTAGCCACGTGGTAGCCATCCCACAGGTGCCAAGGCTGAGACATTGAAAGGGGATGAAACATCCTTGTTGTGTGGGCTCAACCTTGCTCTGTCTTGGTGTCCCCACAGCAAGCTGCCCATCTAGGTATATTTTCTAATCTCCGTGAAGAAAGTGCAGAAAGATTGATGAGAATTTGGGGGTATTTCTGTGGATGCCTTGCAGGTCTTGCTCCAAGCCTCCATGACTTCCCCAGAGTAAATACAAGCTAGCTGGTGCTTGCTCTGCTAAAAGCTAAGAGCCACCCAGTGTATTCCTCTCCTCTCTCCTCCCTCCTCCCTCCTCCCCTTCCTCTCCTCTCCTCTCCCATCCCCACACTCCCCAATCTTCCTCCCAGCCCCAGGCCTTCCTACCTTAGCCGCCCTCCGGGTGCCAGGGGCTACAGGTGTGTACACCAGGCCTGTCTATATTATGAAGAAGAGTTCTCTCATAGTTTAATGCTTTAAGTCTTTTGGGTCTTTATTCAGTATAAATGGTTTACACGTTCATTTACCAATAAAGAAAGGACAAGTGTGAAAAAGAGGTTTCAGGAGTTGGGGATACAAGTCACTGGTAAGGGGACTTGACTAGCACACTTAAGGACCTGGATATGATTCTCTGATAGCACACACACATGCGCACATGCACATGTACACACACACAAACACACACATACATGCTCACACACACGTGCACACATATACACACACACGTACACAGACACACATGTACACACAAACATACACACACTTACACAGAGGCTTTAAAAATAAACTAATTCCACCCAGAAATAATGACTGCTAGTATTTTATATTTAAGTGAGTATATAGACATATATGCATGTGTATATAAATATATGTGTGTGTATATATATTTTGGGGGTGTGTCTAACTTAGGCCCCTTCCCTAGCATGAGCTCTGCCAGCCTCTCCCTTGTATACACACACACACACACACACATACACACACACACACACACACATATACATGCACACACTTTTTTTTTTTTTGAGAAGACTCTCAACTCTATAAGCCAGCCCAGCCTTCAACTTGAAATCCCCCCACACCAGTCACACCAAAACACCTGGCTTAAATGTTTGTATTTTTGTTACATTTTTGTTTTATTGTTATTGGTGTTGTTGTTTTGTTTGAGACAGGGTCTCACATAGCTCAGGCAAGTCATGACCTTACTGTGTAGCCGAGGGTGATCTTGAACTTCCCATCCCTCTTCTGCCTCCCACTCTCCGGGGTTCCTGGCGTACGTTCCCACACTCCGTCGTATGCAGTGCTGAGGATCAAACCCAGGGCTCACTGTTTGCCGAGCTCCGCGCTCCGGCCTTCTAAGCACACAGTTTCAAGCTATGCAGCCCTGTCAGTCTGTCGGGACCTTTGGAGACCCAAAAGCACCTCACTCCTCCAGCCTCCTTACAAGATGTATTATTGTTGTTGACCCACCTCTCAGAGTCGCTGCTAAGATTCAGGTGAAGCAATAATGATTTAAAAAAAAAAAAAAGTCCGTCTGGTGGTATGAAAATGGACTTGAGAGAGAGAGACCCACACACAGAGACTCACGGACACACATACACAGACAGATAGGCACAGACACAGTGGACAGAGACACATACCAATTACAGTTGCTTGTGAGAAAATACTGGAGATTCCACCTGCAGCTAGACTGGGAACCCTGGCTACAGCTATCTACTAAATACTTCTGGTTACTTCCGGGGCGGGTGGGGTGGGGTGGGGTGGGGTGGTAAATTGAGCAGCAGGGAAACTGAGATACAAAAATCGGAGACCCTCACCTTCCCACCCTCTGCATAGCACTGTCTTTGGAGAGCAATTTGAAGGGCAGAGCCTTTTTTTTTTTAAGATTTATGTATTTATTATATGTAAGTACACTGTAGCTGTCTTCAGACATCCCAGAAGAGGGCATCAGATCTCAGATGGTTGTGAGCCACCATGTGGTTCCTGGGACCCAAACTCAGGACCTTTGGAAGAGCAGCCAGTGCTCTTAATCACTGAGCCATCTCCCCAGCCCCAGGACGGAGCCTCTTAAGACTTTCAGACAACTTCCCCATGTCAGGAGGGACCTTTAGCTCTGTACACCAGCGATGCTGTGAGGCTCTTGGGCAGCGGGTTCTCGAATCTGAAATGGTCACTCACACCTGGGGACTTCACTCCAGCTTCCTAGTGTTTAGAGTTGGGAGACAGGCTCAGGGCTGCCTCTGCGCACCCCTCAGAGTCCCGACTAATCTCTCCTCCATGCTGGAGAGCTGGTTATTCCTTCTGGAAGACAAACATTTCCTGAGACTATGATCCCTCTTAAAGGTTGTCACCATGCCTTCAAGGTCAGGCATGGAGGGGTGGGTGTCAGGCGGGACTCCGATGTTGGGAAGACATCATAGCTCTGCTCAGGGCTCACCTCAGTGGTCTCAGCCGAAAGTCTACCTCATGGAAACTTTACTGGAAGGAACTTGCCCAAAATGACACCCCCATGGAGGCCAGGGGCCCCCTTCGAGGCTCAGCTGTCACGCTCTGCCTGCTCTGAGAGGCTGAGTCTGAGGTAGAGAGCCCTCATGATGCTGGGCCCCTGGGCTGTAAGAGGTGGGCTCTCTGCCAGAGCTTTAGCAGACAAGCCCTGTTTGTTGCCCCACGAAGCCAGGTTGCTGGGGGCCTTAGCCTCTGAAAGCTTGCTTAGCCTGGTTCCCACCCCCTACGCTGCTGGCTCTTCTCCTGGGCCCTGGGGCAGGCACCCCTCCTCACCTGCAGAACTTGTTTTTGGTGTAAGCCTAGGTGAGCCAGGCGCTCACTTCTGTAACTGAATATTTATCCCCTCTTATAATGGGCTTTGTTCCGGTGCTTTGCAAACCCTGGGAACTGCCAGGGCTGGACATCTCTGCGTTTTCCCTCCTACTCTCTGTCCCTCCCTTTCTGCTGCTGTCTCTAGCTCCATCCCTTTTCCTGTTCCTCATCTCTCTCCTCCTAGGGCATCCCTGTCTCCTCCCCAGCCCCTTCCCTAAGCCTGCCAGCAGACTGAGAGTCCAAAGTGACTTTAAGTCTTTGGGGGTATAAGCTCCGTCCGGTATCTTGACCAACAGCCACTTCCAATCATCTCAAGATGGATTGGACTGCTCGCCACTAAACTTACTGCCCTTCAGTAGCCACAGCCTGGTCTCCTACGGTTAGCATGCCCTCATTTCTTTGTCACTTTATTTCATGGGTTTCTCCCCAGGGCCCAGGTCTTGGGAGTCAGGGCTCAGGGAAAAGGGGCAGAGTGTGTGGTACCCTGAAACCACCCGACCTGTCCGTCCACAGTCCTGGGATTTGCCCAGCTTCCTCTGGTCCCAGCCCAAAGCTTTGAGGTAATGCCTGCCCCCGGGAACTCCTGCTCATCCCCTCTGCCCTCAGAGGCAAGACTTGTCCAGAAACCCAGAAGTGCTTGGCCCAGCAACGAAAGCCAAACGGGGAACATGACAAAAAGGGTAGCGATTCTATTTTCAAATCCCCTTTGCACTTCTTACTGGGAACTGAGACCTTTTAATTCCATTCTGACTTAATTCTAAATTAATCCACAGTGGACGCCATCTGTTTAGATTCAACACTTGGCTTGACATAGAACAGTGATGTCCCAGCCTGGCTGTTTTCTCTCTGGGGGCAGCAGCGGGGCCTCACGGACCCAACCTGTGCAGTCTAGAGAGATGCTTGTCTCACTGTGCTCTGTTACTTCTGCCCAGTAAATCCAATAAGCTGTGCCTCCTCTGGAGCTCACACAAGTACCTGGTCTTGGGAGCTTCCCCTGCCAATTAACGAAACAGAACAAACGTGCCCAGCGCAAAATAAAATAAAATGGCCAGCTGTCAAGCATATATAGGTTGCTAGTCATTTGTTTCCCTCCAGGTTCCTTTTATCTGCCGCCTCTTTCTTCTCCTTCACCTCCTTGATGTCTGCGCCTGGCTGACTCCCTGTCCCCCTCACCACAGCACTTCGGTGTCCCTATGAAGTCGCATTTCCCTGCTTTCCCCAAAGCTGAACCGTCTGTCCCAGCTGCTCCCTCGAGCTCCCTCAGGCAAAGGAGGCCTCTTAAACCAGGGTCTCCGTGGCTCTGTTAACTGATCCGAGACCGTCCAGCCAGAGAGGCCACAAGGTGGAAAAGAAAGGCTGGGACAAGTCCTGGAGCAGAAGGATAGCCACATGAAGGGACACTGATGTCAGTGCCCTGCCAAGGCTGCACCTGGCTGGAGGCCTTCAGGCCCCTCTTTATGCCAACACTGGAGGTAGACGTAAGTGTGTCTATGGGAGCACGTGTCCCAGGCTGTCTCTGAACAGCTGAGACGGTTAGAAACCTTTACCTCTCACACTTGGCAACCACCATAGGGTGCACGCCTCCTGGTGACAGTCGCAGAATGTCCCCCGTTCTCAGCATCCTTTTCTCGGTTTTAGATCCCAATTTTCCTTCTCGTGTTCCGCTTTCCTTTTTTTAGTACCCAGGAGGTACCCCAGGATGGCCCTTCCCTAGAGTAACCCATCTCAGATCTCATGGGCCAGTTGTAAGATGCCTTCTGGGCTCTGACCTGCTCTGAGGTCACCCCCTGCACATCTGGGGGTGCTGCAAGACAGAGTTAGGTATCCCTAGGTCCCCTGGTGTGCTCGGGACCTCACAAGGACTCCTTTCGTTCCTCTTCATGCTCTTTCTCCCTCATCCACTCCAAAGGGCAGTGACGTCACTTCCAGTTCTTCGGATGAATTTCCTGTTCTTTCTCAGAGCTATGCCTGGCACCCATCCCCTTTTTTATTTGTCTACACCCAACCCAGACATCACCTGCTCCAGGGAGCCTCTCCTGTCCACCCATCTGTTCATTATCTGCCTTCCCTCCTGGCTCTAAGCAGTTGAAAGCAAAGGAATCCATTTTCTCCCACTCGAGTTGGTACCCAGATGTTTGTACGGGGTGACGTCACTGCACAGCCCCACCTTCTGGAGACTCTTCCTGTCCTGTGCCCTTCCTGGCTTTTGCAGGGAGAACCTCTTGGAACAGAAGGGGTCTCCCGCACCCCCATCTCCGTGCTGGCTTTGGGTGTGAAAAGCCAGGACCTGGGGTCCTGAGTACAAGCCTGTCCCCTCTGGTCCCCTGCCCCCAAGGGCCTGCCACACCCTCCGTTTCCCCTCATTGTGCTTTCTTTCCTGTTTAGCCAGATTACAGGGGCCTGGCACATTTTTCCCCCCTAGAGGACCTGCATGAATGGAGATATTATTTCGCCTCTTGTCTTCCCTGACCATCCCCTGAGACCCAGGTCTCACTCACTGGTGGGCTCCAGAATCTATTTCCTATCTCAGTCCTACCCGCTCAGCTACGAGAGAAGTGACCAGGGATCTCGGTTTTATTGTTTGTCAAAAGAGAGGCATCGAGGCAGCCCTGATAGGATTAGAAAGACCAAATGGTCTGAGCTGTTCCCACTTGCAGAGAGCAGGCAGGAGCTGTGGTCCTGTCATGTTTGTCTCTGGCTCTGTGGTTGCAGGGCTCTGAGGAGGGCCCAGCTGGCCGCCCTCCGAATGCCTTCAAAGTCCAAACATCCTGTTCTTTTTTTTTTTTGAGCTCCTTACTGGAGAAATAGAAAAGCTGTAGGTGCCCCCCCCCCTTCTACCGGTATCGAATGACACAGGAAACACAAGCCCGCCTGAGTTGAGCTGCTAGCTCTGATGTCCAAGAGCAAATTGAAGCTCCTGGCCAGGGCGGTGGTTCCTTTCCTGGATTAGGGCAAATTCTTTGGGAACCGGACCACCCCTGAGACCGACAGGCAGCCTGATGCCTCCCCAGAGTCTGGGCCTGCAGCGGGGTTCCTTCTTCCTGGGGAAGAGGGGCCCTGGTCTCATGGTCTCGCTGCCCCTCCTGGCTTCTTCCCTGCA	GGCAAATTCTTTGGGAACCGGACCACCCCTGAGACCGACAGGCAGCCTGATGCCTCCCCAGAGTCTGGGCCTGCAGCGGGGTTCCTTCTTCCTGGGGAAGAGGGGCCCTGGTCTCATGGTCTCGCTGCCCCTCCTGGCTTCTTCCCTGCA	GGTGAACTTCCGCAGCTCCCGGAGCGGCCAGAGGTGCTGGGCAGCTCGGACCTCGGTGGAGAAGCGGCTGGTGGTGCTGGTGACGCTTCTGGCGGCAGGGTTGGTGGCCTGCCTGGCAGCCCTGGGCATCCAGTACCAGACAA	GTAGGTGCATCTGTGATTTGGGATGTGCTTAACCATGATTCCTTGGGCTCTGTCACTCTGTGCAAGAGGCAGGGGTCTTTGTGCAAGCTGGGATTGGTCTCCAGAGCCAAAGAGAGAGATGCCTCTGGATGCAGGGTCGAGGCAGATGGGTTGGGAGAGTGAATGGTGGAAAGGATTTGAAATCAGAAGGACAGATCTGGGTGCAAATGGCTCGAGCCTAAGATCTCAATACCCTGGTGGGCTGAGGCAGGAGGATGCAGATTTCATGACTAGCCTGGACTACTTAGTGGGATCAAAGCTTTCCTAGGCTCCATTAGACTAGCTCAGCAGCTTAATAGAGAAACCACTTAATTTCCAGAACTGACTTCTTCTTCTTCTTCTTTTTATTTTTCTACTCTGAATGTGGGGGAAAGTGCCCAGTTGGGGGATGACCCTAATGACCTATGTATCTGGAGCTCCAAAGGACCTTTTCAGTTAGCTTTGGCTCTGTTACTGCGAAGGCGTGGCCGCCCGCCATCCCTAGTCAGTACATCCCTAGAGTACAGCTGTGATGACTTCCGTTCACGGGCACCTCCCCTGGACCTCTCCTCACACATGCGACTTATTTCTTCCTCCCTGGAGCCCTGTGACGTGTGCTGGGGCCACTGAGACCGAGTCACCCCAGGCTGCAAGCCAGGGGGACTGGGTGCAGAGGCTGCATCGGCTCACGGGTGTCCAGGTTTTAGAGGAATCCAGAGCACTGGCCCCGCCTCCTTATGACTGCGGTTCACTTCCAGGGCATGCCAGCACCAGGGAAGGACTGTACTTCATGCCCTAGAGCCTTTGTGTGTTTCTGTTGTGCATGGCTCTCGTCCACACTGGACGGTCACATAATGGCTCCTTCTGACCTGTTGTGATAGGCCCCTCTGGCCCCGCTGTCATGGTGGGTCCCCCTAACCTTCCTGCATGTATAGGCCCTTCTGACTCTGTTCTGATGGGTTCCTCTGACCCCACTATCATTCTGGGGTCATGAGAAGGATGGATTTGGGGAAAATGGGTCCAAGTTCAAATCAAGTCCAGGATCTCCTATTCTCCCCACAACCATCTTATTAATCAGAGCAACCAAAGGAGGTGGTTCCACCCAACGGCTGTCATTCACTCCAGCATAATGGCTTGATGGAGCCTTCTCCACTATGAAGTTGGTTGAGGGCGGCCATCCAGAAATGGGGTAGGGGACATTTTAAGTTCTAAATAGAGGACTGGGACTCCATTCATATGTCCTTCCTGTGTGGGTCACTTAGTCATTTATTCATTCATTTATTCAAACAATTCATGATCATTTCTTCCTGTGTGGCTGGATTAAGTATCTACGAGGTGCTTAAGAAATAATTGGTTGATTATTTAACGGACTAACTAATGGTTTATAGAGATGCTTTTCCACGTGTGCCTGGCTCACAGGTGCTGAATTGATACTTTCCTGATTAAGTACTCATTTCTGAGCCTTTAGCCCTGTGCCCAGCGTTGTGCCTGAATGCCATGGGTGTGGAGAAGCCGAGTAAAAGACTGGGTGACCAAAGGTGTAAAAGGAACAGTGGGACCGGGGCTAGCCTTTCCCTACCAAGCCTGTGTGCTGTGAGTGTGTGCGTGTGTGCGTGCAGGAGTGTATGTATGAGCGTGTGCACATCTCCACTTCATCGACAAAGCATAGCAGAGCATTATCTTTCTGCAGCTACCCCCATCCTGAGTCAGCTTCAGTTCAGAGCATCCTGTTGCCAGTGTAGGCCCAGAACTGTCTGCCCAGCTCTTGGCCCAGGGATGGAGAGCAGACAGGCTGCTCTGGGACTCCCCTTAAGAACCCTAATACGTGTCTCCAGGACTCAAAGAGTGCCCCCAAAGGACGGCTCCTGAATAAAATGCGTCGTGGGGCTGACAGGATGGCTCAGTGGGTAAAGGTACTTGCCGCCAAGCTTGACAACGTGAGTTTGATCCCCAGATCTCAAAGAGCAGTAGTTAGCGCCACGTGGGACTCGTAGGGGCAGATTCCAGTGTCTGCCTCTGGCCCGTTCCTCTCCCTGCCTCCAAGTCCAGATGTGGGAGCAGAATGGTCTTCTTGCCCTAGGGTGGAGCTGGGCTAAGGATCAGGGGATCCACGCACCACCTGAGAAAGCAGCCGCCGCCTGGGTCTTGGCAGAACCTCATTGTGCATCAGCGGGCCCTAACGTTGGCCGCATCTGAGTAAACACGAGGCCAGGCAAATCAGCTCCTCAGACAGTTCTGGAAGACCCACCTCTAAGCAGTGTCTGGGCCCTTGAGGACATTCTGACCCGCCTCCCTGCTTAGGCCTCCCTTCCAGAGGCTTGCAGCCGACTTCCAAACAGCAGCAAAACTAACATGAAGTTCTCTGGGGAAGGATAATTCATTTATTTTAACACTTTCAGAAAAGTCTATTTGTTTTGTTTCTCTGAATGAGTATCTTGCCTGCGTGTTCGTGAACCTCACGCATGCCTGGTATCCGCAGAGGTCAGAAGAAGATCCTGGGATTTAGGATCTAGAGTGGCAGATGGTTGTGAGCCGCTGTGTGGATGCTGGGGGTTGAACTGAGATCCTTTGGAAGAGCAGTCAGTGCTCTTAACCACTGAGCCATCTCCCTAGTTGGCAGTTTTTGTCTTGTTTTGTTTTAGTGCATGTAGGGTCATGTGTGTGTGAACAGGCCAGAGGACAGCCCTTGGATGCCATCCTCAGCGGTGCCATTTGGCTCCACTGCCATTATGACAGTGTCTCTCACTGGCCTGAAACTCACCCATTATGCCCCAGCAGCTCACTAGCAAGCCCAGGGAATCCTCCTGTCTCCACCTCCCCAGCACTGGGCTTGCAAGTGTATGCCTGGCATTGATAATATGGATTCTGGGGTTACTGACTTAACAACCCCTTTCCCTGTCCCTGTTCTGCGAAGTATTTAAAAGCATCTTAAGGGTCAGCTAGATGGCTAAGTGGATAAGGGTGCTTGCTGTGAAGCCTCATGACCTGGGTTCTAGCCCCAGAACCTGCATGGTAGAAGGAGGAGAGCACTGACTCCAGGAGATCGTGTAGCACACAATCACACACACAACACACAGACAGACAGACAGACAGACACACACACACACACACACTTCACATTTTTAAAGAACTGAAGCGTCTTGGATGACACTGAAGGTAAATACTGTTAGGTGAGTATATCAGACCTGAGCTGGTTCCTGCCTTCTTGACTGATCATGTGTGTCCCAGAGCAAAGGGGTATTTGCCACCTACCTCTCCAGCAGGTGGCCAGATCCTAAGACACTTTCATTTAGTCATTCGGTGGGACATTAATGCATTCTACAAACATCCACTGAATAGCAGTGGATGCCAAGCCCAGCGCTGGAGAAAGGACCCGTGAAAACAAGTGCATCCTCTTGTAGGAACCTAGACAGGGAAGGCTGTGACTTAGCACGTGATGGGACCACAGATGTGACTTAGCACATGATGGGGCCACAGGTGTGATTTAGCACATGATGGGACCGCAGATGCCCAAGACAGGAAGGAATACGAGAGGGCCTGAGGAGATTTCCAAGGATCAGTGAACATAGATGAGAGGGCCACAAACTATCAGTTGGTCAGCTGGGGCCTCCTAAACCACTCACTAGTCAATCAAGTAGACATGAAACTCCTGATGGACCAAGGATATTTGGTTTGATTTGGTGTGGTTGGGTTGGATTTTTTGTTTTGTTGTTGTTGTTTTGGTTTTTTAGGTTTTGTTATTTGTTGGGGGTTTTTTTCTTATAGGTGGGGGGTGTTTCAAGGCACTGTCTCTCTCTCTGTGGCCTTGGCTGTCCTGGAACTCACTCTGTAGACCACGAACTCACATAGATCCTGCCTCTGCCTCCCGAATGCTGGGATTAAAGGTGTGCGCCACCACCTTGTGTTGTTTCCAAACCCAAGTCCCCTTATTGTTTGTCTTGTGGGCATTTCCAGCCAAGACTTTGTCAGACTTGACTTCCTGCAGTTTACTGAGTAAAAAACAATAGGTATTATTTCCCCTCTCCTCTCCAAATATGGAGTTACATCTAACAGAGAATGGCCTTTTCAAACACACGGACATTCCCTCTGTTCTCATAAGGTTCTGGCTTTCCCCGTGGCTGGAAACCAGGGTGTGTGACTCTGATTAAGGGGATCTGATGTAGTGTTCCTGTAAGTGGCACCATCACCCCTGCTACAGAAAGGCTGTCTGGGCTGTGACTCAGTGGGAGAGCACTTGCCTGGCATGTGCAAGGGCCTGGCTCTGTTCCCAGCACTTGGAAAAGATTCTTTTCCATTCAAATGCCAATAGAGCAATAGTTTTGTTTCAGGGGGTGGCGGGGGGGGGGGTCTGTTTTGAGATAGGGTCTCATGCGCCTTCCTGAAACTCTTTGTAGTTGAGGATGGTTTTGAACTTCTGATCCTCCTGCCTCTACCTCCCAAGTGAGGATTTCAGTCCTGTGCCACAGTGCTCCGACTTATGTGGTAATGGGGACTGAATCCAGGGTTCTACTAACTGATCTATGTTCTCTGCCCTGATTGTGCATGTCTGTGCATGTGTGTGCACATATGTGTATGCATGCATACATGTGTGTGTGTGTTTATGGCATATAAACACACACACATGTGTGTTGCCTATGCACATTGTATAATTCTCTCTCTCACACACACACACACACACACACACACATACACACAGAGACAGACAGACAGACAGACAGAGACAGACAGGACCTAGAAAACATTCAGTGTTGATTTTATTGAAAGATAGATGTGTGGACTGGAAAATGAATGGTTGACATCAGGATCAGAAGTTGTCGTGGAGGAAAGATGGCTGAAAGAAAATCGGCTTAGTCCTGAGCTCTTTGGAACCACGGAACGGAGTTTACACAGCTAATAGAAGTCCTGTGTGCCAAGAGGCTCTAAATCTACCGAGCTTGTGTCTCATCAGGGATTTAGTAGTCACCCAGCTAAGTCAGCCTTGGGCTGCAGGCTACCTGCACTGCTCACCTCTCATCAGCCTCTTGTCCCTGGCCCTCAG	AGCTAATAGAAGTCCTGTGTGCCAAGAGGCTCTAAATCTACCGAGCTTGTGTCTCATCAGGGATTTAGTAGTCACCCAGCTAAGTCAGCCTTGGGCTGCAGGCTACCTGCACTGCTCACCTCTCATCAGCCTCTTGTCCCTGGCCCTCAG	GAACGCCTCCGGTATGTCTGACGGAGGCCTGTGTCTCAGTGACCAGCTCTATCCTAAACTCCATGGACCCCACAGTAGACCCGTGCCAGGACTTCTTCAGCTACGCCTGCGGGGGCTGGATCAAGGCCAACCCCGTGCCCGATGGCCACTCACGCTGGGGAACCTTCAGCAACCTCTGGGAACACAACCAAGCTGTCATCAAGCATCTACTGG	TGGCCTACAGGTAGGAACTCTGATCCTTGC,CCCCTGAGACCGACAGGCAGCCTGATGCCT	CAGGTAGGA,GACCGACAG	CTCCTGGCTTCTTCCCTGCAGGTGAACTTC	CTCCTGGCTTCTTCCCTGCAGGT	TACCAGACAAGTAGGTGCATCTGTGATTTG	CAAGTAGGT	CTCTTGTCCCTGGCCCTCAGGAACGCCTCC,AAAGATAGATGTGTGGACTGGAAAATGAAT	CTCTTGTCCCTGGCCCTCAGGAA,AAAGATAGATGTGTGGACTGGAA
31017	ENSMUSG00000057530.15	Ece1	chr4	+	137662571	137662693	137653529	137653742	137663968	137664115	31017	814	705	1211	0	0	2	1272	1057	702	0	0	0	246	124	1	1	1	1	0.997	1	1	1	-0.001	137662321	137662943	chr4:137662321-137662943:+	ns	137662571,137662693,chr4,+,ENSMUSG00000057530.15		yes	123	213	147	1.73171	1.19512	8828	1275	71.7724	10.3659	0.544715	0.516198	0.591549	0.524706	0.544218	1.08598	0.947648	0.963266	0.999086	-5.45396	-6.61869	150	150	0.533333	0.333333	0.566667	0.633333	8.84	-7.64	8.23	13.84	-21.48	-0.61	40	AACTCACCC	1.86039	0.657143	17	19	32	0.460507	4	40	AACTCACCC,CGTTGAGAC,CATTTACCG	-0.0507878	0.653846	9	19	32	0.389504	124	TTCTCACCA	2.03414	0.621849	1	16	31	1.69279	3	87	TTCTCACCA,CAATCACCT,AGCTCACCT	1.96831	0.621849	1	16	31	1.31554	ENSMUST00000102518.10:ENSMUST00000151110.4	62454	12.5	5.5	0.65	2	4	7	4	2	0	0	1	0.5	1	0.5	0	0	yes	137632380,137632466,chr4,+,ENSMUSG00000057530.15:137641078,137641165,chr4,+,ENSMUSG00000057530.15:137648331,137648473,chr4,+,ENSMUSG00000057530.15:137678808,137678912,chr4,+,ENSMUSG00000057530.15	3	GAACGCCTCCGGTATGTCTGACGGAGGCCTGTGTCTCAGTGACCAGCTCTATCCTAAACTCCATGGACCCCACAGTAGACCCGTGCCAGGACTTCTTCAGCTACGCCTGCGGGGGCTGGATCAAGGCCAACCCCGTGCCCGATGGCCACTCACGCTGGGGAACCTTCAGCAACCTCTGGGAACACAACCAAGCTGTCATCAAGCATCTACTGG	GTAAGCGACAAAGGGGTTGGGGAGGGTGGCATCCCCTGCCTGCCGGGTGACCCTGAGTGACCTGGTTAACTCTCTTCATTGGCAACATGAGATCAGTCCGCAGTTCGCAGCACGGAAGAGCAGGTGTGAGGTGGTTGTCACTGAGAGAGTACACAGAGCTTCGGGCCTCGGCCTTCAACACTCCGTGCACTTAGCTCCTGGCTGGCACTAACTGAGTTTGTGGTGTGAAAGTAAAAAGTATTGAGCTCAGACACTCCAGCTCAGACTATACCTGTTGATCAGTGGTGGTGTCATGCAGGGCAGGGGTTATAGCTCAGTTGGTAGAGTGCTTGCCTGGCATGCACAAGGCCACGGGTTCAGCCCCCAGCTCGAGTAAAACTGGGTGTGGTATCAGCACCATCCCAGAACTGGGAGGTAGAGGCAGGAGGATCAAACATTCAATTTAAAGGTAACCTAAGTTTCATGAGATCCTGGAGGGAGAGAGAGAGAGAGGGAGGGGGAGAGAGAGAGAGAGAGAGAGAGAGAGAGAGAGAGAGAGAGAGAGAGAGAGAGAGAGAGAGAGAGAGAAATATCAGAGTCTGTTATTCCTGGGCTGCTGGTAATGAGCTGTGAAAAAGACTATCCAAAGTAGTCCTTTTGACCATGGAGTCCCATGCTTAGACGCCCGAGTCTGTCCTTCTTGCTGCTATATTCCTGGCTACTACATAAGATCTTGCCCACGCAGTGTCTCCTCTCCCAGAAGGAGTCCTAGCACGGACTGGACCGCATGTGCTGACCTGTGATTTTGCCTTCCTCGGATGCTTGGCAGCATCCTTACCAGTGATGTGTGAAACCCTTTCCAGCTTCCTCTCCTGCTGCCCTCTGCCCTCTCCTGGGGCTCCCAAAGCTGGGCAAGGGCCAGAGAGTAAAAACCCTATTAATCCGTGTGTCACCAAGGCCGCTTAGCTTCATGAACACTTAACTCTGTCTTGGCAGTTGGTTGGGCTTTTCAAGACAAGGTCTCCCTGTGTAGTCCAGCCTGCCCTTGAACTTGAAGAAGTTCTCCTGCCTCCGTTCCCAAGAACTGGGATTAAAGGTATGAGGCACCACCACATCCAGCTTGTCCAGCCTTTTAAAGCCCTTCGTCACACTGAGGAGTAAGTGACACAGAAGTGGCTGCTTAAAAGAGGGCAGATCCTCTCTAAGTGATGAAGTCGTCTCAGGAGATAGGAAATGGTTCTGTTTTAACAACTGCTTTTTAGGCAGCCATGTCCTTCAGTTGCAAGTGGGTTAAGGACGCCTTGTCTTTCTTTTCCAACCCAGCCTCAGACCATGGCTGTTGCTAGGCTGCCTACCCACCCTTTCACCCACAGTTCCCAGTAGCTTCTCAGGACCCCCAATCCCACCCCAGCCAATCTGAGGCAGCTGTCAGATGTCATGGGGAGTGGCCTCCCGTCCTGGGCTATGACTTTCTATCTACCCTGTCCTTCTGGGTCAAGGTGATGATAGGAAACTGCCCTGTGCAGTAACAACCAATCAAGATCTTGACATGGGTAACCTGCAGGGCCTGGTGACATCAGGGCCACACTGCAAAGTTCTAAAGCCATACAGCCCCGTACCCCCCTCCCCGCCCCCCTACAGACCAGCTTGGCTGCTTGTCCAGGGCTCCGTGTATGCCACAGTTCCCAACTCTGTTAAGCCCAGCTCTCAGTGCTCTCTGACATAGAAGGTCACTGTGAGTGTAGACTCGCATGCAGTGGTTTGGGGCCTGAGCATGGGGCCTGGCCCCAGTTCAGAGAAACACAGCTGCCCTTCTGGTGGCTTTGTATGAATTCCATGTGGTGCCCTCCCTCACAAGCTGCATGGTGATAGAGGGGGCCTCCCAGGTCCTTGGCTCCTCCTATCATAACATGGAATCTCACAGGTCACTGGTAAGGATGCAGGGAGGCGTCAGAGGAAGGCAAAGTCCTAGACTATCTTACGTCTCAGGCACGATGTGGGCCATTTATCAGAGAAGGCGCTACTGGTGTATCTAGTATGCTGAGTTTTTTATTTGTTTCTCATAATGCATCCACGGCAGTCCATGCCTGTTACGGATGGCACTCGGAGGCAAAAACAGATTGCCCAGAAAATGGTGGAGCTAGAGTTCAGACCTAGAGCCATGGCATCTCAAAGCGTATATTCTCTCGTTCCTGGCTCTCTCTTAACTACATCCACTCTGGGGAGGCCCCAGGAGGTTTTGCTAGGGAGTGAGGCTTGTGGCTTGCTTCCTTAATAGCTGCTTGCCCTGGGCCCCAAATAAACTGAAATGATATCCATGTCCTAGCTCAGGACCCCCCACCACACACACACACACACACACAGCATGTCTTACGGTCACCTTACCAGCCTCTGTCCTGTAAACTAATCTACAAACGGCTCTTCAGCTATAGTCTAGATACCTGGGAACCCCAAAAGAAGCAGATGCAGGTGAGTGAGTGACATAAAGAATGTTCCAGAGTTTAAGGCCCAGTGGTTTCAGCTTCCCTAAGACAAGGAAAGGGCCAGCCAGTGGACCTCAGGAGGAGCCAGGGCTAATAGCTGGCAGGCACTGGAACACAGGGTGCTCAGGGTGGCCTGGAGTGTGCTCTCAGGAGGTAGGGAGATAAAGAGACATTTGGAGTGTTGGTGAGGTTTGCTGGTCCAGCAACAGAGCTGTTAACATGCAGTGTAGCCTTGAGCAAGCCATATCCTTCCTTCCTCCCCTCCCTCTCTTCTTCCTTCCTTCCTTCCTTCCTTCCTTCCTTCCTTCCTTCCTTCCTTCCTTCCTTCCTTCCTTCCTTCCTTCCTTTCCTTCTTTCCCTTCTTCCTCTGGGTCTCTAGCCCAAGCTGGCCTTGAACCCCCTATGAGGCCAAAGATAACTTGTACCTCCCGCCCCCCGTCCTGTCTTTGCTTTCTAAGCTCTGGGATCACCATGCCCGAACCCCCTTAGGAGCGTCACTACCATGGGAGCTCCATCTCCAGCCAGAGCCGCACATTCCTTTGATGGCTGAATTCTCCTGGGACCTCCCAGAGGGTGGGCTGACCTGGGCCAGGTGCCACTGTGACATGTTAGCTTGTTAGCGGGAAGCGACTGACCTCACTTGTATGGAACATAGACTCTGCCTTTCCCCCAGGCTGACTGGCAGGGCCTCCTGGGACTGGGGAGAAAGGAATGTGGCCTCACACCATCAGGAAGCAGCCAGCTTCCCGGCACCCCTTTGGCTTTGGCTTTCTGGTTGTGCCTACCTCTGATTATTTTACCAACTAGACAGCCTACCCCACAAACCCTTCCAGACGGGTATCTCCGCTCTCCCTGTCTGGCGTGTCATGTACGTGTGCGTGCTTGCTCATGCACGTTCTTGTTTGGGCCAGAGGTCAACACTGAGTGTGTTTCTCAGCTGCTCCTCTACCCTCTGTTTTTCAAGGCATGTGTCATGCTGAATCTAGACCTCACTGTTAGCACTAGCCTGGCTGAGTGGTTACACCTGGAATCGACCTGTCTCCATGTTGGGGTTTCAAGTGTGTGCTGCCACACCCTGCCTCTGACGTTCCAAACGTCATCTCCTCAGTCCCTTCTATACTTTCTTTTCTTTCTTGTTTGTTTGTTTTTTGAGACAGGATTTGTCTGTGTTGCCCCAACTGTCCTATTGTAACTCGATCTGAAGACCAGGCTGGCCTTGAACTCAGAGAGCTACCTGCCTCTGCCCTCCAAGTGCTGGGATTAGAGGTGCACAACCACTACCACTCGGGTCCTTCTAGAAGAGTTCTTTCCCTGTTATGTCTTCTGCCAGTGGGGCCTGAGCCACACTGCCATTTGTGTACCCTTCAGGTCTATGAGACCATAAAGCTGGGCATGGTGGTGAATTCCTATTCTTGCAGCACTCCTGAGGCAGGATGGGAAGATCAGAAGATCAAAGCCATCCTTTGGTATACATTAAGTCCAAGGTCAGCCTGGGCTATATGAGAACCAGTCTCAAAAGCAAAGCAAGGATACATACTGACAGTATTTAACACAAGCGAATTGTGACCATCGAAGCCGGGGGGGGTTGTGGGGGGGGGGAAGAGTGCTCGCCTGGCCTGCACAATCCCCTGGGTCCATCCCTAGAACCAAAGCTGGGGGTGGTGGTGGGGAGTGGGAGGGGGGTTGGGATAGCTAGCTACCTCCCTTCCTTTCTTGTGTCCCTCATACCAGTCTCTCTGAGAACATGGAACATTCCAGCTTCGTGAGATGAGTTTCTGTTGGTGACTGGGTGTGAGTTGTACTCTCTTCTCATTTCCTTTTGATTATGGCTTCCCAATATTTACCGTCTCCGTTTCCCCTTACTGCTCTGTTTGTCTTGGAAACACTACCCCCTACACACACACACACACACACACACACACACACACACACACACCGTAGTATCAGCTTCCATCGGAGAGTAGTTTTGGTAGATTTTATGATTCAGGCAGGGAGGCGGGGCCAGGACCTCTTAGGGGGTGGGGGTGGGTGGACTGTCTTCTGGCTTGTTTTTTTTTCAGCATACTGACTGGCAAGCAGGAACAAGAAAATAGAAAGACGGAGAGCGCCTGTCCCGGCCTCAGCCACTTTTATGTGACCTTGGTCTAATTACCCAGGCACTCGCCTATAAATTGGGTGTGATCCAAGTAAGAGCCACTTCTGGGGAAATGTTATGACAAGTTGCACACATGGCCACGCCCACGTGCTGGGAGCCAGCCGCTTTCTCAGGGAGGCTTAAGAATGCCAGGGTTCAGATTCCAGCTCATTCATCTCTTCGCCTTTGTTAGCCGGCTCTTTCCCTCTCCCGGGCTCCCTGTCCTTCTTCTTGGCCGGTAACACCACATCCATCTTTCTGTGTTGTCTGATGATGAGATACAGGCCTGACCCCTGGCCTGCACTCGGCACCAGGAAGTGCGGATAGTGTTGTCCCAAAGAGCTGGGCACCTCCTTTATCAGCCCCTCTTGGATGGAGCTCTTGAGGCCTGGAGCAGTCTGTGGTTTATCTAAAACAAACAGTGGCCTTGCCTGGCGGAGACTCCAGACCCGGCATGCTTCTGCCCTGATAGTGCCATGACAGCCCTGGAGCCTGAGGGATTCCCAGGCACCCGGTTCCCTGCAGCCCATCTCAGCAGCCTCTGCTTGCCCGGCTGCCTGGGCGTTTGCTTCCTAACACTGGCCAGCAGCGATGTGAGAAAGAGATCCAAGAAAAACTCCCAGAGGAAGATGAGGGCCGATTAAACGGTGTTCTGTCTTTCCTCTCTGGGACTTTGGGGAAGTGACTGCAGAAGTTTCTGGAACATGGGGTCCCTGGAAGGAAGTTAACTAGGCCATTGGAAACTCTGGTGTCTGGTCCCATGCTGCCAATTGATCTCCATGCCATTGGAGCCCAGGAGGTCTCCTTTCTCCTCTAGAATGTTCTCTGGGCTTTTACATCCCAGTCAGTAGTAGCAAGCCAAGCTCAGAGCTCTGTTATCTTTCCTTCACTTTTTTTTTCTTTCTTTCTTTCTTTTTTTTTTTTTTTTTTTTGGTTTTCTGAGACAGGGTTTCTCTGTGTAGCCCTGGCTGTCTTGGAACTCACTCTGTAGACCAGGCTGGCCTCGAACTCAGAAATCCACCTGCCTCTGCCTCCCGAGTGCTGGGATTAAAGGCAGCTGGGATTAAAGGCGTGCACCACCATGCCCGGCTCTTTCCTTCACTTTTCAAGTGCCTTTCACCCCTTCTCTGCCACAGTCTGGCCCAAGATCTGCGTTTGTTCACCTGATCCATCTCATTAGCTGTCTTTTGTGTTCTCCCAAGGGTGTGTGCATGTGTGTGCAAGTGTGTTTCACAGGCGTGTGCATGTGTACATGTGCACTTTACAGGTGTGTGCATGTGTGTGTGTGTGTGTGCGCATTTCACAGGTGTGTGCATGCATATGTGTGCATTTCAGGGGTGTGTGCATGTGTGTACAAGTGTGTTTCACAGGTGTGTGCATGTGTGAGCGTGTGCACTTGGATGCCAGAGCACAAAGTCAGGTGTTTTCTTCCATTGCGCGCTCTCTCTTTTTTGAAACAGGATCTCTCACAGAACCTGGAGTTCATTGGTTCAGCTAGGTTGTCTGGCCAGTGAACATTAGGGATCCACCTCCTCCCTGCCCCCACCTCTGCCCTCCAGTGTTGTGCTTACAGGCTTGGGCAGCTGTACCCAGCTCTTCAAGGTGTAAGGATCTGAACTCAGGGCCTCATGCTTGCATAGCAGGCTCTGGACCTACTGAGCCAACTCCCCAGCTCTGTAGGGCTGACTCAGTCAGCTCAGGTCCCTCTCCTCTGGAGCTTGCAAGGTCGTAGCTGCTCCTGATGAGGAGAGAGCAGGAGGGCAGTGTGCCTCAGGCTGTCCCAGAGCTTCTGCCCCAACCAGGGCAACAGTAGCACTCGGTGAGAGAAGCCGGGCAGAAGTAAGAATGCCTGTTGCCACATGGCGTCCATATCCTGTCTTCCTTCTGCCCCTTATAGAGCTCAGCCTGGCACTGGCCCTATTGAGGGGTTGGGGGCCCCTCGGAGTCGGTACAGGACACACCCAGATGCCAAGTTCTTAGCATGGAGGAGATTTATTTATTACCCAGGAGGGACAAGCAGGGGGGCTGCTGCAGGATTGAACAAAAGCAGACAGCAACAGCAGATGTTTTTGGTTTTTGTTTGTTTATTTTCTTGGGGTTTTTTTTTGGGGGGGTTGTTGGTTTTTTTGTTTTTTGTTTTTGTTTTTTTTTTTTGAAGAAAAAGGAGGAAGGCTGTGCTAGGATTGAACAGGTTAGCCAGGGTAGCCAAATAATGAGATCTGATTGTTGGACCTTTAGTGTTTAGTCTCAGAAAGGAGTCAGAGGCCAAATAAGGGAATAGACCTTGGAGGCTTGCTTTAGGAATGTAATCTTAACTGGGTGGGCAAGCCGTCCTGGTGCCAGGTTTGCCACACTTGGGCCTGCCAGAGCCCTTCATTCAACACTCCCCTCTCCCAGACACCATGTTCTTCTTTATTCTACACAAACAGCTCATGGCCGCAGGAACTCAGCTTGATCAGGGAGGCCTCAAGTGTTCGCTCTCCCCCCAGATGCCAGGGAAAGGGAGTCAGTCGGTGGCCTCCAGCTGGAACTCAGAACACACTGTGACCAGCACAGCCAGGCTGTCCTGGGAAGCCTGTCTCTTATCTCGGTGGCCTTGGAGGCCTAGGGAAAGCAGATGCCAGGCACATTCTTTTTTTTTTTTTTTTTTTTTAAACAGGGTTTCCTCTGTGTAGCCCTGGCTGTCCTGGAACTCACTCTGTAGACCAGGCTGGCCTCGAACTCAGAAATCCGCCTGCCTCTGCCTCCACCAACACCCTGCTCTTTTTTTTTTTTTTAAGATTTATTTATTATTATATCTAAGTACACTGTAGCTGTCTTCAGATGCACCAGAAGTGGGTGTCAGATCTCATTAGGGATGGTTGTGAGCCACCATGTGGTTGCTTGGGATTTGAACTCAGGACATTCATCTTTTTTTTTTTAATAAAGATTTACTTATTTATTATATGTAAGTACATTGTAGCTGTCTTCAGCTACCCAGAAGAGGGCATCAGATCCCATTACAGATGGTTGTGAGCTACCATGTGGTTGCTGGGAATTGAACTCAGTGCTCTTAACTGCTGAGCCATCTCTCCAGCCCCACCAGGCTCATTCTTGAGCACAGAGTTGTGTTGTGGGACGCCCGACTTGCCAGCAAGTAAGACGCCACAACAGGATCCTTCTGCAACATGTTTATTGGGAGAGCATGGACTGTGTAGGCAAAAGACCCCGAGCCCCAGAAATGGCGCTGCTTATATAGGCCTAGGAGTGACGTGTCCATACCTGATTGGTTATGCTACCAGTACCTCATTAGGCAAAAAACTCTTATGCACATGTGCACATTGGTCGTTTACCCATATTCATGGGTGTCGGCTTACAGAAACCAGCGCCATCTTGTAATGGCATTTGCGGCTTCCCACATTCTGTCTCGGATGCTGGCCACGGTCTCTCAGGGTCATGGCCAGAGCCAGGTGTGGATGGTGAGAGACACCTTCGGGCCTGGCCAGCAGTACCTGGTGGTTCTAGCCCTCTCAGGAGGACGTGGGGAGTCAGTTGCTAATGAATGCAGTCTTTCAAGCCCAATTCCTGCCTTTCTCCCTGGCAAGGTCATCAAAGAGCTGAAAACCTAGGCAGGGTTCCCACCTTCCAGGCAAGGGATTGGGGCCACGTGCGGTCCTGCCGGGTGGGTACACCCTTTAGTCAGGGTTACTATTGCTGTGATGAAACACCATGACCAAAAGCAAGTTGAGGAGGAAAGGGCTTAGTCAGCTTTGCATTTGAAGGAAGTCAGGGCAGGAATCTGAGGCAGGAACTGATGCAGAGGCCATGGAAGGATGCTGCTCACTGGCTTGCTCCTCATGGCTTGCTCAGCTTGCTTTCTTATAGAACCCAGGACCACCAGCCCAGGGATGGCCTCACCCACAATGGGCTGGGTCCTCCCCCATCAATCACTAATTAAGAAGATGCCCTACAGGCGTGCCTACAGCCCGATCTTATGGAGGCGTTTTTCTCAGTTGAGGGTCCTTCCTCTCAGATGACTTTAGCTTGCGTCAAGTTGACACAAAACTATGTAAGGTCATCTTGCAGAGAGAAGAAACCCGGGACACAGAGGTACTTGAGAACAGCCCTAGGATGAGGCTTTTCCTCCGTGGACAGTCATTTACCGGGGGATACTTCCCTACAGCTGGGAGCGCTGAGGATCCAGGAAGAACTCACCCCGTTGAGACACAACTCTGTTATTTCTTGACCTTCTA	CACAGAGGTACTTGAGAACAGCCCTAGGATGAGGCTTTTCCTCCGTGGACAGTCATTTACCGGGGGATACTTCCCTACAGCTGGGAGCGCTGAGGATCCAGGAAGAACTCACCCCGTTGAGACACAACTCTGTTATTTCTTGACCTTCTA	GAAAATGCCACGGCCAGTGTGAGCGAGGCAGAGAGAAAAGCCCAAGTGTACTACCGTGCGTGCATGAACGAAACTAGGATTGAGGAGCTTCGGGCCAAGCCCCTGATGGAGCTGATTGAGAAG	GTGGGTGTTCAGGTGGACGGACGGACGGACGGCCACAGTCTCCCTCCAATGAGCTTCCTGCCAGCCCCTCCAGCTCACCTTACACCTCACACCTCCAGCCGCCATGCCCAGCTGGGACTCAGAGCCCGTCTGTCTGTCTTGTCTGTCTGTCTGTCTACTGCAGGTGTTGGGATTGCCTGGGCATGTGTGTGCATGGCTTTGTGTGGGTGGATCTGGCTGTGTGGGTGGAATAGGGTGTGTGTCTGCATCTGCCGGGAACAAGCATGTGTGTGTCTAGGTAGGGGGCAGGGACTGTACTGACTAATCCTTCTCTATCGCTCTTCTGGTCCTGTGTGTATGTGGAGGGGTGTGCTGGTCTTGAAGCACCCTAAGACTCTTGGTCGTAAATAGTTCTCTGTAGAGGAGGACCCTGCTGACTACTAATAAGTCGTTCATCTGTTTCTTCTTTGCTTTTGTGTGTGTGTGTGTGTGTGTGTGTGTGTGTGTGTGTGTGTGTGTGTGTGTGTTGAGACAGGGTCACTCTATTAGTTAGGGTGTTAACTGCTCTGAACAGACCATGACCAAGGCAACTCTTATAAGGACAATGTTTAATTGGGGCTGGCTTACAGGTTCAGAGGTTCAGTCCATTATCATCAAGATGGGAGCATGGCAGCATCCAGGCAGGCATGGTGCAGGCAGAGCTGAGAGTTCTGTATCTTCATCTGAAGGCTGCTAGTGGAAGATTGACTTCTAGACATCTAGGGCGAGGGTCTTAAGCCCACACCCACAGTGACACACCTACTGCAACAAGGCCATACCTCCTAATAGTGCCACTCCCTGGGCCAAGCATATACAAACTATCACAGTCACATAGCCCAGGCTGGCCTTAAACTTCCTTTGTAGCCAGTGATGCCCTTGAACTCCTGGTGGTTTGCCCTGCTGAGTCCTGAGGCTGTTGGCATGTGTCACCACCATGTCTGGTTTTATACAGTACTAGAGACAGGGCATTGTGCTTGCAACACATGGACTCTGCCAAACAAGCTACATCGATAGCCTCCTGCCCCAACCAGTCTACTCTGAGTGCGTCTACATTGTTGGGTGGCCTTCAGGGAGGGCAGCTGAGGCTAGCCAGGCTTCCTGGCGCAGAAGGCGGTAGCTGGGAATGCTTTCTCACCACTTTTGCTCCCTTAAAGGACTTTGCCTCAGCTCACCTCGGGGAAGGTCTTGTCTCACACACACACACACACACACACACACACACACACACACACAATCACCTCTGCTCTCTCTCCACAG	AAGGCGGTAGCTGGGAATGCTTTCTCACCACTTTTGCTCCCTTAAAGGACTTTGCCTCAGCTCACCTCGGGGAAGGTCTTGTCTCACACACACACACACACACACACACACACACACACACACACAATCACCTCTGCTCTCTCTCCACAG	CTGGGAGGCTGGAATATCACAGGACCCTGGGCCAAGGACAACTTCCAGGACACACTGCAGGTGGTCACAGCTCACTACCGCACCTCACCCTTCTTCTCTGTTTATGTCAGCGCGGACTCCAAGAATTCCAACAGCAATGTGATCCAG	CATCTACTGGGTAAGCGACAAAGGGGTTGG	TGGGTAAGC	TGTTATTTCTTGACCTTCTAGAAAATGCCA	TGTTATTTCTTGACCTTCTAGAA	GATTGAGAAGGTGGGTGTTCAGGTGGACGG	AAGGTGGGT	CCTCTGCTCTCTCTCCACAGCTGGGAGGCT	CCTCTGCTCTCTCTCCACAGCTG
31018	ENSMUSG00000057530.15	Ece1	chr4	+	137678808	137678912	137677466	137677544	137683768	137683879	31018	1086	1277	1404	0	2	0	1799	1313	795	0	0	0	228	124	1	1	1	0.997	1	1	1	1	-0.001	137678558	137679162	chr4:137678558-137679162:+	ns	137678808,137678912,chr4,+,ENSMUSG00000057530.15		yes	105	78	111	0.742857	1.05714	1263	4856	12.0286	46.2476	0.485714	0.52019	0.487179	0.485585	0.540541	1.00302	1.07098	0.999734	1.11288	-5.45396	-5.45396	150	150	0.5	0.433333	0.533333	0.566667	10.93	-5.66	7.68	9.79	-15.45	-3.25	37	GCCTAACCG	3.6436	0.71875	1	12	21	2.32306	4	37	GCCTAACCG,TCCTGAAAC,CTCTTACAG	0.999865	0.666667	3	12	21	1.10961	64	CTCTAAGCC	1.34854	0.610169	5	17	34	1.13684	4	64	CTCTAAGCC,AACTCACAG,AGCTCACGT	1.34854	0.610169	7	17	33	0.82515	ENSMUST00000102518.10	102992	20	15	0.75	3	4	8	4	1	0	0	0	0	1	1	0	0	yes	137632380,137632466,chr4,+,ENSMUSG00000057530.15:137641078,137641165,chr4,+,ENSMUSG00000057530.15:137648331,137648473,chr4,+,ENSMUSG00000057530.15:137662571,137662693,chr4,+,ENSMUSG00000057530.15	4	GCGGATGCTATCTACAACATGATAGGCTACCCCAACTTCATCATGGACCCCAAGGAGCTGGACAAAGTCTTCAATGAC	GTAAGTGGCTTCCACATGCCCCTCAGACTCCCCGATGCCCATGTGAGGAAAGGCCAGGGTGGTGGCTCTCAGCCTGTACCATCGTGATGGGGGGGTGGGGTTAGGGATATGGGCATGAGGAAGGTTTCCCCTGTTCCTTTATGTTCCTGGGTCAGTGGGAGCCCCTGTCTCCCCAGAGCCACCATCACCCATTGTTTGGTGGTTATTACTGGAACATAAGCTCTGTGCCTCACTAGGAATGGCCAGCTCCAGGGAGGGGCCCCAACACCATGGGACAGAAAAAAGGACAGGGGGGAGTAACCAGACAGGGCAATGTGCATCTCTGATCCTAGCACTCCAAAAGCTGGGGCGGGAGGAACAGGGTTCAAGGCCAGCTCTGGCTACTTGGCAAGTTCACAGTCAGCCTGGACTATAAGGTAGACCCTATCTCAGACAGACAGACAGACAGACAGACAGATCCAAAGATTAAGGGAGGTACTGGAGATCTGGCTCGGTGGTTCAGAGCGCGTACTGCTCTTACAGAGGACCAGAGTTGGGTTTTCAGCACCTGCATTGGGCAGTTCTCACAACCATCTGTAATGGGATCTGATGCCCTCTTCTGGTGTGTCTGAAGAAAGCCATAGTGCACTCAACATAAAATAGATCTTTTTAAAAACTGACCATATTAGCTAAGACAGGCATAGGATATGTCTGTCAGCACTGGACATAGTCTTGCTGAAGTCCCAAGTGCTATTATGTTAGGGTGGCACATAGCATCGTGACCCTCTCAGGCACTCTTGGGTAACAGTTCTAGGGTGTCTTTGAAAGGGAGAGTCAAGCCAGGACAGTGGTGGCGCATGCCTTTAATCCCAGCACTCGGGAGGCAGAGGCAGGCGGATTTCTGAGTTCGAGGCCAGCCTGGTCTACAGAGTGAGTTCCAGGACAGCCAGGGCTATACAGAGAAACCCTGTCTCGAAAAACCAACCAACCAACCAAACAAACAAACAAAAAGAGAGAACCTGAGCCCTCCATTCCACTCTCTGGCCTTGTGGGGCCTGAGTTCTCACAATTCTAGAAGGTTCCCAGCCTAACTGTTCTCTGGTTTTTTTCAAGACAGGGTTTCTCTGTATAGCCCTGGCTGTCCTGAAACTCACTCTGTAGACCAGGCTGGCCTCGAACTCAGAAATCTGCCTGCCTCTGCCTCCCAAGTGCTGGGATTAAAGGCATGCGCCACCACGCCCAGCCTAACCGTTCTCTTACAGGAGTCTCTGCTTTATTTCCTCA	CTGGCTGTCCTGAAACTCACTCTGTAGACCAGGCTGGCCTCGAACTCAGAAATCTGCCTGCCTCTGCCTCCCAAGTGCTGGGATTAAAGGCATGCGCCACCACGCCCAGCCTAACCGTTCTCTTACAGGAGTCTCTGCTTTATTTCCTCA	GTACACAGCAGTTCCTGATCTCTACTTTGAGAACGCCATGCGCTTTTTCAACTTCTCATGGAGGGTCACAGCTGACCAGCTCAGAAAAGCTCCCAACAGAGATCA	GTGAGTTCCCCAAGGTGTGGGCTCCTTGCACACCGGGAGACCCAGGGTGACCTGAGGTTGGGGGGGGCACTTGGCTTCATTGCTTGCGTTTGTGAACCAGAGACAGGTGTTCTAAGCACCCTCCGAGGGATGGAGGTGCTTCTCTGGCCAGCAAGGTTCCTGGCTGGGGGTGGGTGGGTCAGCATCACCCCTCACCTGGCCTGCTAGCAGAGTGGTCAGCACCCCGGAGCCGAACAGAGCCGGCTTCCTGTCGCACGCAGCATTGCTGATTCAGCAGCCGTCAGAGCTTGCTTCTCCTTCTTGCCCGTGGGAAGGAAAAAACATGGTCTTGGATCATTGGGCAGGGCCCCCATGTGGTCCTCAATTCCCCATGAACAAAAGTGGTGGCTTTTCCATAGGGGTTTGAAGAAGATTCCGGATGGGCCCCAGCCACTCGAACTGCTGAACCAAGCTGTACCACAGCAGGAGCACCTGAGGGCCTTTTTCAGAGACACAACCTAGGTGCCGGGGTGTGGCCCAGTTGGTAGAGTGCTTGCCTTTTACCTGCAAAGATCTAGCCTTGATCCCCAACCGTGCAAACAAACCCCAGAGCCTCTTAAATCAGAATAACCAGTAGGGAGACCCAGTGTCCGTCTTCCACTGTCTTTGAGGATGGGGTTTTAGCATGTTGTCCAGGATTGCCTTGAACTCCTGAGCTCCACTGCTCCTCCTGCCTCAGCGTCCCCAGTGCCTCACAGTGAGCACATGCCGCTGCACACAGCTTTGGGTGTGTTAGTATTTTATTTAGTAAGAAAAAAAGTGCTTGCTATAGAAGTATGGAGGCACTGTGATCTGTCACGTCGGTGCAGGCAAAGGAGACAAGACCCCGGAGCTTGTCCCACCTGCCGGCCTAGCCAAGCTGGCAAGCTCCAGGTACCATGAGAGATCTTGCCTCAAGAAATTGAGATGGACAGCAGTAGAGGAAGACACTCAACAATGACCTCTGGCCTCTGCACACACGTGTGCACACATGTGCATATGCCACACTCACAAATAAATAACACTCAAGCATGCACCGCACACAAACAAAGATAGATAGATAGATGGATGGATGGATGGATAGATAGATAGATAGATAGATAGATAGATAGATAGATAGATAGATAGATAGATAGATAGATAGATAGATAGATAGGACAGACAGACAGACTCACTCTAGCTAAGCATGTATATAATACTCATGGGTAGAGAACTTGCCTGGTGTGAATGAAGCCCTGGGTTCCGTGCCCTGGTCGCAAAACAAAAACAGCACAAAACAAACAAACAACATCTCTTCAGAAAAGTCAGACGCCCTCTCAGCTCAGTGTTCCTCAGATTAACTTTCTGACTCCAAAACATCTTTTGCAGAATTTGTAACCTAGGTGATGACAACTCCCCTTTGCCTCTGGCGCCCTCTTGTGGACAGGAGATTCAGACACCTGTTTCCTCTAAGCAAAAGATGGGCTTCAGATGGGCACAGGCAGGGCTGCCAATTCATCTGAATTTTTTTTAAAGATTTATATATTTATGTATGTATGTATGTATGTATGTATGTATGTATGTATTTATATGTATGTGAGTACACTATAGCTGTACAGATGGTTGTGAGCCTTCATCTGGTTGTTGGGAATTGAATTTATGACACATCTGCTCACTCTGTGGGTGGTTGTGAGCCACCACGTGGTTGCTGGGATTTGAACTCAGGACCTTCGGAAGAACAGTCAGTGTTCTTACCCACTGAGCCATCTCTCCAGCCCAAAGATTGATTGGTTGATTGATGGATTGATTGGTTTTATATAAGTGAATGTTTTACAGATCGGTTTAGCTGACTTGAATTAACATACAATTCTTAGCTGTCTACTTAGATTAATTTATATTTCCTGCTTTTGGCTTTGTTTCCCACAAGAATCAGCTTCACTCTAGGGCTAGCTGGCATTATCAGTTCCTCTTCCTCTTCTTCCTCCTCTTCTTCTTCCTCCTGACCTCATTATCCTCCTGCCTCAGCCTTCTGGAGTTCTTGTGACATTCAGCAGTTACTGGATGCCGGTTGCATGCCGGATTCTGTCCATTTGATTTCACTGATTTATCTCATCCGATCTTCTGAGTCCCTCTTGGTCTGGCTGCCTCTCTTGGTGTGTGGCTCCTCGTCTCGGCATTTCTTCTAGGCTCTGCCCCACAGTTACCTGGCAACCTTTACAATGTTTTTCATGACATAGATGAGTATTTTGCCTGCTTTTCTGTTTGTGTACCGTGTGCATGCCTGGTGCCCACAGAGGTCAGAAGAGGGGTCAGATGCTCTGGATCGAGAGACACAGATGGTTGTGAGCTGCCATGTGATAATGAGAACCAAATCCAGGTCCTCTGCCAGAGCAACAAGTGCAGTCAGCAGTGGTGGTGCACGCCTCTAATCCCAGCACTGGGGAGGCAGAGGCAGGCGGATCGGAGTTGAGGTCAGCCTGGTCTACAGAGTGAGTTCCAAAGTTTTGGAAAAACAAACAAACCAAAAATGTACAAAAAACAAGAAAGAAAAGAAAACAAACAAAAAAGTGCTCTTAACTGCTGAGCCATCTCTCTAGCTCCCATGAATCTTTTCTCGGTAGGTAGATAATTGAGTGGATGATAAAAACAGAGGTATTGATAAAAACAGAGGTTTACTGTTTTCAGGACCAGCTCTGGGGGTGGAATCAGCCTTTCTCTACAACTGTGCTCAGCCCCAGTCTCCTCAGCTTTCTTTATTTCTGGTTTAGCAGGCAGCTGGGTTCTCATGTCTGCCTCTATATCATCCACTCTAACAGTTTGCTTAAGAGTATATATAGAAAAGCCAGCCTCACACAGACAGCCAGTTAGGAAGTGGGAAGGTTTTTGTTGGTCGTGGTTTTTCTTTTGGATTTTTTTGGGACAGGGTCTCTCTACCTAGCCTTGGCTCTCCTGGAACTCATTATGTAGACCAGGCTGGCTTCAAACTCACAGAGATCTGCCCACCTTGGCCTCCCAAGTGCAGGAATTAAAAGTCTGTTCCACCATGCCCAGCAGGAAAGAGGAAGACTTTAATAGTTGTGCATAGTCTAATGCTTGTACATATTACTATCCCTTTTATAATAATAATAAAAAAAATTAGCTGGGTGGTTGTGGCTTATGCCTTTAATCCCAGCACTCAGGAGGCAGAGGTAGGCGAATCTTTGAGTTACCAGGCCAGCCTGATCTATAGAGGGACTTCCAAGACCTAGGGCAACAGATAGAAACTCTTTTTTCAGGGGGGTGGGGGAAGAACGAAAGAAAGAAAAGGATTTTTACCTATTTTACGCATGTATTTATTTTATGTATATATGTCTACCACACGCATGCAGTTCCTCTGGTGACCAGAAGAGAGCATCAGATCCCCTGGGACTGGATTTACGGGCCATTGTAAGCTGCCCTATGGCAGCTGGGACCTGAACCCAGGTCCTCTAGAAGGGCAGCCAGTGCTCTTAGTCACTGAGCCATCTCAGCCCACCCCAAGATTATTTTGAAACCTTACATTCTTGTCATGGGTAACAGATGACATCAGTTGTTTTCCCAGAGATTGTGAACTCACCCCACCCATCCACAAGAAAATGTGCAGTATCTGCTTGCACATGCCTGTGGTTTGTCAGCCACTCTGGAAAGGAAGCAGGATAAGAACTCTGATGCGCTTCGTGGGCGAGGCCCACCGGGTGACGCAGAGCAAGAGGCTTGTGCTGTGGGGGCTGGGCTTAGAGAGCCTCTCAGGGACATTCAGAGAGTGAGTGTGGCTTGTCGGTCTGGGTTTGAGGCTTGTTCCTAGAGGGGGTTTTCTGGCTTTGTTTGTTTGTTTGCACATGTGTGCTTATTTGCGTGTGTGGAGCTTACAGGGGGAGATGGAAGCATCTTCCTCCATTAGCTTCCATTCTGTTGAGGCAGGGTCTCCTTCTTGAACCCAGAGTCACTAGTCTAGCTAGCAAGCTCCAGATCTCTGATCCTGCTCCCCAGTCACCTGCCCGCTGCCTGTTTTGGGTTTTTTGTTGTTGTTGGTGGTGGTGGTGATGGTGGTGTTTTTTTTCTGGGGGTTGGGGGGGTTGAAACGCAAGTTCACGTCACCCACGTTGGCCTTGAACTCATTACGCAGCTGAGGAGGACTTTGCACTCCTGATCCTCCTGTCTCCACATCTTTGCTTTTGTTTTTCAAGACAAGGTTTCTCTGTGTAGCGCTGGATGTTCTAGAACTCGCTCTGTAGACCAGGCTGGCCTTGAACTCAGAGAGCCACCTGCCTCTGCCTGCCAAGGGCCTGGATTAAAGGTGTGTGCCACCACCTCCTGGCTCTGCCTCCACAATGATAGCATTTCAGGCAGCTTCTGTGGTTTTTGGTAGAGCACCTTTGAGGGCAGCCTTGGTCGGCATTTGAGAGCTGCTGCTAAAAGCATCTTGAGCCTGGCACTCAGATGTGTGACTGTAAGGATGGGATGGCGATGACCTTGACCTCTTGGTCCTTTGCTTCCTCTTGCCTGCATTACAGCGTGCACTGCCATCTGTTTTACACAGTGTTGGGAATTGAACCCAGGGCTTTGTACATCTTAAGACAAACACTCTTCCACTCTGACCCACATCCCTCAGCTCCCAAAAGCCACATTTGTTTGTTTGAGACAGTTTGTCTCTATGATGTAGCTCTGGCTGTCCTGGAACTGGCTCTGTAGACTGGGTGGGTGTCAAACTCACAGAGATCCACCTGCCCCTGCCTCTCAAAGTGTACCACGCCCAGCTTCCAGACCACGGTCTCTAAGCCACGTCCCCCTCCCCTTCCAGCAGGTTTGCGGGAGAGCTCACGTGTGCTTGTGGCTTGCAG	GACTGGGTGGGTGTCAAACTCACAGAGATCCACCTGCCCCTGCCTCTCAAAGTGTACCACGCCCAGCTTCCAGACCACGGTCTCTAAGCCACGTCCCCCTCCCCTTCCAGCAGGTTTGCGGGAGAGCTCACGTGTGCTTGTGGCTTGCAG	GTGGAGTATGACGCCGCCCATGGTGAACGCTTACTACTCGCCCACCAAGAACGAGATCGTGTTTCCAGCTGGAATACTGCAGGCGCCATTTTATACCCGCTCTTCACCCAA	CTTCAATGACGTAAGTGGCTTCCACATGCC	GACGTAAGT	GTCTCTGCTTTATTTCCTCAGTACACAGCA	GTCTCTGCTTTATTTCCTCAGTA	ACAGAGATCAGTGAGTTCCCCAAGGTGTGG	TCAGTGAGT	CGTGTGCTTGTGGCTTGCAGGTGGAGTATG	CGTGTGCTTGTGGCTTGCAGGTG
31019	ENSMUSG00000046351.12	Zfp322a	chr13	-	23546749	23546824	23541201	23541883	23546972	23547045	31019	8	14	36	34	10	49	25	24	9	40	27	27	199	124	0.958274	1	0.128	0.466	0.314	0.28	0.356	0.172	0.033	23546499	23547074	chr13:23546499-23547074:-	ns	23546749,23546824,chr13,-,ENSMUSG00000046351.12		yes	76	73	682	0.960526	8.97368	148	4865	1.94737	64.0132	0.552632	0.297297	0.328767	0.392189	0.370968	0.594912	0.537967	0.709676	0.671275	-7.23806	-6.26872	150	150	0.433333	0.466667	0.466667	0.333333	9.86	3.66	-14.22	10.38	-6.72	-24.08	16	TGGTGATTT	0.0228696	0.818182	1	9	20	0.964598	3	66	TGGTGATTT,AATTGATTT,CGGTAAGCT	0.0228696	0.606557	1	9	20	0.695647	77	CTCTCAGTC	0.488552	0.555556	2	8	17	0.979006	3	77	CTCTCAGTC,AAATAATAT,CAGTAAAGA	-0.537427	0.555556	2	17	31	0.775377	ENSMUST00000050101.9:ENSMUST00000125328.2:ENSMUST00000145451.8:ENSMUST00000152557.8:ENSMUST00000223795.2:ENSMUST00000224779.2	11985	4	4	1	3	5	10	6	6	0	0	1	0.166667	5	0.833333	2	0.333333	no		0	AGAGCAGCAGATACCCTTAATAGCTGAGCTATTTCTGCACCTCTTATTTGCCGTTGTTTTTTTTTTTTTTTAAAGATGTATTTATCCATTTAGTATGTATGAATACACTGTTGCTGTCTTGAGACACACCAGAAGAAGGTATTGGATCCCATTACGGATGGCTGTGAGCCTCCATGTGGTTGCTGGGAATTGAACTTGGGACCTCTGGAAGAGCAGTCAGTGCTCTTAACCGCTGAGCCATCTCTCCATACCCTCATTTGCCATTTTTAAGGGAAATGTTTATTCACTGTTAAGTCCGTTATATGTAAATGATCTTTTATACTTGTGTTTTGCAGAAAGCTGTTTTTTTTAATTTTGATTTTCTCAAGACATAAAGTGAAGGCTGCTTTTCATCTGTCTGCACTATCG	GTAAGTGGCATACATCTGTTTCTATATAAATGTGAATTTTGGAGTAGGGATGGGACAAGAAAGAAGGTAAAACATACTTGGGAAAAGGAAAAGGGTCTTTCTGGTGACTAACATAGTGGCCCTTTGATAACCTTTCAGTACACCTATTTTTCTAACAGGCATACACAGCAGATTTGCAACAATTGTCCTTCTTTTGATTTACCATACAAAGAAGGCAGTGTGCCCAATGCTCAGACAGGCTCTAGGATGGATATTTAAACCTGGCTCTGTTACTTAACTGCCTGTGAGTTCTTGTGTAATTAGGTAACTGTCATAGCAACAGGTTTTCTATCAGTAAGATGGTGGTAATATTTGATTTTACAGTGTTCTTGGGAGGATTAAATGTCCATAATCCATGTAATCAATGAAAATTGAGGCAACCCCTGGTCTGAGGCTGTACAGCAAGTATGGTTTTTAAGACAATACGTTAAATACTTACTGTTTGATCATCCCATATATCCTTTAACCGAAAAGAATCTTGAGCTCTGAAGTTTTGTTGCTTAGCCTGTCTATTTGAACTTTTGTCTGCTCTTCGCTTATGAAATGGAGTCTGGTGTTGCTCGTGAAAAAAACAAAACAAAACAAAAACCAGAAGTCCTCCCTTCCTAGGAGGGGTAAAGGAAGCATGTTAGAGACAGTAGCCTGGAGTAAGGATTTGGAGGATGGGTTTGTGTTTGCCAGATGCACATTGGAGACCCAAGGATAATGATACTCCTTTTTCAGTCTGAGACTTGGCTACTTGTTGTTTTTTTAATTGTTTAACAGATGCATTCTAAATGTTACAGATATTGCAGTAACCAAAAGACAAAACCCTAACCATAGTAGATGTTATGCTCTAGTAGGAGAGACAGACAAGGGAACGTACATAAAGTACATCTCTTAATGTTGGATAGTGATGCTGTAAGGTGGTGTGAAGGGCCATGAAGGTGTGTTGCTTTTTTAGGTAGTAAGTTTCAGGCTACTTAAATCGGATAATGGAGAAAGCTACATTGAGGAACAGTGGTTCCTCTACCTAAAGTAGAGGATTTTCTACCTAAAGTAGAAAAACAACATATTTTGAGGTGCCTGAGAGGATGAAAATGGCAAACATTCCATAGTATGGAGGGCAGTAAAACTTTGGATTTTATTGTAAATGTGTGGGAAGTATCATATTCTGTTTTGAAGACTGACAGCCAGATCATATTTTATTTGCATACGAAAATTGTTTCCTGGTTTAAAATTGGTTTTCTGTTTGTTTTTCTTGTGCATCATAATTTCTTGGCTACTGAGAGCAGTTGTGATGTCTTGGGCTGGTAGTTTAATAAGATAATCTGATTCATTTCCCAAACTATGAGCAAACTCAGTTAAATAGCTGAGGCAGGAGGATTGGAAGTTACAAAACTAGCTTGGGTAACCTAGGGAAGACCTTTCTCAAAGTGTAAAAAGGATAGGGCATATAGCTCAGTGGTGGAGTATGATGTGTGTGCAGCCTTTGGGTTCAATCCCTATCACCATGAGACAGTTAAAGAACAACATACTGTATTTTTGTTTGAACATTTCTATATTTTAGCTCAACAAAGATATTGTAGGCTGTTTTGCAAATCATGATATCTACCATGTCTCCTGATTGCATTCAGTGATGAATGGTATCTAGAACCTAGAATCTTAGTATTTAATATGTGCATTATTGCTGTGCTTGGGAGCTGACATTACTAGGATGGAAAACCCTTTTCATGTGTACATTGTACAGCTTCTCTAGACAGTACAAACTGTGACCTCATTCTCATACTGCCCTTTAATTCCAGCTAACCACAGTACAGAGTTCATTCTAATCTTGTTCTTTTCTATTTGTAATTTCCTTCTGTAACTGAGGGGAATCTATGTTCCCTTATCCAACTCTGGTATACATACTAACTAGTATGTACTATGAGGAAAAGCCCCATAAATAAGGTTCAGTAATTGTGTATATACAGTTTGGGAGGCTGTGTACCTCTAATTGAAGTACTTGGGGTGGGAGTCTTAGGCAAGCAGATCAGAAAACAAGACCCACCTGAGCTATATAATGAGCCAATTTCTTAAAAAAAGGTAAAAGAAAATTAAAAATAATTATTGTCTTTAGCTTGAGTTTATATAGTCTCATACTATGTAAGAGTTATTTTTTTTTTTTTCTACTTTTGGGTGTTCATGTTATTTGTTTGAAATGAACTGTCTTTTGGTTTGTTTTAAAATGGGGTCTCAGTTTGTAGGCCAAGCAGGCTTGGAATTTTATAGCCAAGGCTAGCCTCAAATATTTACCAGTTCTTCTCATGCTCCAAGTACTAGGAGTATAGATGTGAGTCATCACACTCGGGTGTCATTTGCTTTCATGTGTCATTTTGCAGCTCCTTGGCACTGCTAGTGATAAGGGCCTAGGGCCCTACATATGCTGCACTACAGAGACCTATCCCAGGCCACCCATTTATTTCTGTTAAGTATATATGTATGTAGAAATGTGTTCTTAGAGAAATATGGCACTTCATCCTTTGGTTCACATCAGTTCTGTCCTCTTAGGTTTTGATCCCATTTTCACCTATCTTGTGATGATGCAAATAAGACATTAACATTAGTTTCTTATTTTTTCCTAATTTATTTTTGACAAAGTTTATAAGTACATTTTTAAAAATATTTTTAAAATATAGTTTTAAATAGGATTTTTTAAATTTCTGATTTCTTACACAAACTACAGCATTTGCTTGCACTTTAAAATTTTTACAGTTGAATGCTTGGGAGTGGTGGCACACACTTAATCCCAGCATTTGAGAGACAATGTCAGGTGTGTTTGAGGCCAGCTTGGTCTCAAGAGAGAGTTCCAGGACAGCCAGGGTTACATAGAGAAACTGTCTTGAAAAACCAAAACAAAAAATATCTTTAAAAATTTACATTTGGAGTTGGAGAGACAGCGCAGCTGTTAAGGACATTTTCAAAGGACCCAGGTTTGGTTACCAGTACCCACTTGAACTAACAATAGGTTGTAACTACAACTCCATAGGATTTGATGCATTCATTCTGGTCTCTTTGGGCATTGCACATAGATGGTGCATGTACACGGTGCATGGTTTGAATGACAATGGCCCCCACAGGTTCATATTTGAATACTTGGCTCCCAGGTGGTGGAACTGTTTGGAAATGATTAGCAGTCATGGCACTGGAGGTGTGTCACTGAGGCTGGGCATTGAAGTTTCAAAATATGTCATTCCTACTTAGTTCTTTCTGCCTTCTACTTACAGATCATGATGTAAGCTCCCAGATATTCCTGACATCATGCCTTTGTTCCACCATCATGGATTCTAGCTCTCTAAAATCATAAACCCAAATTAAATGCTTACTAATTGCCCTGGTGTCTTATCACAGCAATAGAAAAATAAGATAGTGCATATACATTTGTGCAGGGAAGAAGACTCATACACATAAAATATAAGTAAATCATAAACAAACCAAAGGGTGTGGCAGAGAGGAGGGAAAACAACTTTACAGTTTGGGCTGGAGAGATGGCTCAGCAGTTAAGATTGCTTCCTGCTCTTCCAAGAGGACCTGAGTTCAGTTTCAAGCATTGTCACAACTGCCTATAATTCAGTATAGGGGGACCCTTTTCTGGCCTCTTCCTGCACCTGCACTCATGTAGCATACAGAGACATAGAAAGAAAGAAAAATGATTTTGGTATGGGTGTTTTGCTGGCTAGTTTTATGTCTGTTTGATACAGCTAGAATCCTTTTAAAAGAGAGACCTTGGGAAAATACCTCCACCAGATTGACCTATGGACAAACCTGTGGTGTTTGATAATGTGGAAGGTCCCAGCTAAATTGTAGATGAGGCCAGCCTTGGGCTAGGGGTCCTAGGTGCTATAAGAAAGAATGCAGGCTTGTGTAAGCCATGGAGTGCAGCCTGGTACGCAGCAGTTCTCCATGGCCGCTCTTATCAGCTCCTGTCTTCATTTTTGCCAGTGCTCTTAACTAACTACTGAGCCATCTCTCCAGCCTATGTGCTAGTGATTGTTAACCACAGGTCTTTACATTCTAGGCAAAAACCATGCAAGATTTTTGTTGGTGGTTTTGTTTTTTTTGTTTTGTTTTGTTTTTGTTTTTGTTTTTTTTTGAGGCAGTTTCACCAAGTTGCCTCGACTGGCTTTGAACCTGTTCTTTGGCTCAGATAAGCCTTGAACTTTTATGATCCTCTTTATTCTCCCAAGTAGCTGGGATTAAAAGCTTCCCTCATCCCAAGGCCAGGCAAAGTACCAGTATTTTAATTTATAATTAAAATTATAAGAGCTAGAGAGATGACCGAGTAGTTTAGAACACTTGTTGCTCTTGAAGAAGGTTCGGGTTCTATTCCAAATTATACGGTGGCTCACAGTTCCAGGGGATTCTTCTCTGCCTTCTTTGACCAGGCATGAACTGTTGAACGTACATACATGCAGGCATAAAGGTGAACAAAACATTCACACACATAAAATAAGAATATTTTTTAAAGGGACTTTGTTCTGTTCTATAGTTCATTGATTTCTAAGTTTATGTTCCTTCTTTTCTTCAACTTATTATTTCTCAGTATTTGACCTAAGAGTTATGTTTATTTAATTCTTTTAACTGTTTTTCTTCCAGTACCTATACACTTAATGGTTATCCTTTCTAGAGTTGAGTTGATGAGATTCCAAAAGAAAATACATTTGTTTTTTTTTTTTTTAATTTTTTTGAAATTTCATTTCATGTATATGAGTGTTTTGCCTGCATGTATGTTTGTGCAGCATGTGCGTGCCTGGGGCCTCTGCACAAGGGTATTGGGTACTTTTGAACTAAGGTTCTAGATAGAGGGTTAGACACCATATGAGTGGTAGGAATTGAACTTGGGTCCTCTGGAAGAGCAGCAGATACCCTTAATAGCTGAGCTATTTCTGCACCTCTTATTTGCCGTTGTTTTTTTTTTTTTTTAAAGATGTATTTATCCATTTAGTATGTATGAATACACTGTTGCTGTCTTGAGACACACCAGAAGAAGGTATTGGATCCCATTACGGATGGCTGTGAGCCTCCATGTGGTTGCTGGGAATTGAACTTGGGACCTCTGGAAGAGCAGTCAGTGCTCTTAACCGCTGAGCCATCTCTCCATACCCTCATTTGCCATTTTTAAGGGAAATGTTTATTCACTGTTAAGTCCGTTATATGTAAATGATCTTTTATACTTGTGTTTTGCAGAAAGCTGTTTTTTTTAATTTTGATTTTCTCAAGACATAAAGTGAAGGCTGCTTTTCATCTGTCTGCACTATCGGTAAGCTACAGTTTTCTCCAGTCTTATAAAATGGACCTTCTCCTTTTCAGACTGCATCTCACCAGAGTATGCGGGAAAATTGATTTTTAAAAAAAAATTCTATTTTTTAATTATTATATTATGTTATTGGTGATTTTCTTGCATGAAG	CGGTAAGCTACAGTTTTCTCCAGTCTTATAAAATGGACCTTCTCCTTTTCAGACTGCATCTCACCAGAGTATGCGGGAAAATTGATTTTTAAAAAAAAATTCTATTTTTTAATTATTATATTATGTTATTGGTGATTTTCTTGCATGAAG	GTCTGTGCACTGTGTAGGCCTGTTGCCCATGGGAGCCAGAAGAGTGTTGATGCCCTGGAACTGGAGTTACAGAAGG	TGAGCTGTCATATGGGTGCTGGGAATCAAACGTGGGTACTCGGGAGGAATTGCCAGTTTTAACTGCTGAGCCATCTTTAGCCCAAGGAAATAGAATTCCTTTGGAAATCCATTTATGACAGCAAGTGCTTCTTAAACACTGGCTATATACTTAGTACTACTCTATTAGGGAAAGAACACTAAAAGCATCTTTCCTATATTTAACAGTATACAACAAGCTAATAAATGAATTATAGAGTGTATTAGAGTGTGATAAGTGCTCTGGAGAAGGATAAGACAGGAAAGGTGAGGTAACTTTGTCATTGGAGATTCACAATATTTAAATAGTGTGGCTGGAAACAGTTTGATTAAGAAGTGATAAATGAAAAAATAATTATTGGGGTATTAAGATATTGGCCATACCTGGAGCAAGAACACCAAAGTCGGAAGAAAGAAAGGGCACAAATCCCAAGTCAAGTATGTGTGGAAGAGAAACGGCTTAGGAAGCCATTGTGGCTGGATGAGATCCTGTAAGAAGACTGAGAAAGAAGTCAGAGAGTGGCAGGGCAGCTCCAGTTGGGACTCGGGCTATTGTAAAGATTTGGGTAGAAGAAAAAAATACTGAAAGAACAGGAGTACGTAATCTAGCTTTCTGTCTTAACAGGATTATGCTGGCTGCAGAGTAGAGAGTGTAGAGAAGGTTCCAATACACAGATGGGGCTTGTTAGCTTATAGAACTGCTTTAAAAAACCTACTATCGCCTGAGTGCTTCAGACAACCAAATTTTGCTCTTTTTTTCCCACACTCTGAAGACTAGAAATCCAGTATCGGTTTGTCTGGAAGTTGCCTTGCCTTACAACAGCTGCTTCCTCACTGTCCTCAGAGCCTTCAGTCTGGCTGTGCTTCTTTGCCAACTCTGGGTATCTTCATACGACCTCAGTTAGTCATTCTTTAAAAGATCAGATGACCAAATATATCACATTTTGAGATGGTAGGGATTAGGAATGGCATGCAGTTAGGCCTGTAACAGAGAAGAATCGGCTAAGAAGTAATTACAATAATCCACAGAAATAAAAGTGGTTTGGACCAGATTGGTATCAGCAGAAATTGATGAAAAGTGGTTGGATATGGATTTATGAATTTTTAAATGAAGCCAACAAATTCTTGACACCTTGATTGTGAGGTATAAAACAAAAGAGAATGCAGGGTGATCTTTCAAACTTTTGGATGAATTGAGAGCTTTCTGTCAGTGTAAAGAAAGCCTTTGCTTGCTTACTTTGACTGTAAGGCAAGATTAGATTCTAGACAGGTGCTAGGCTCTCTTTTCTCTAAACTCAGCCTCATAAAAGAAAGTAGGAATAATATTCTCTGATGTTTTAGGATTAGAGGATTGAGTGTAACAGGGACAAAATATGCTCTTTGCTCAAGACATTGTTAGTGATTTTTCGGATAACTTTCCTAAAAGGCCTTTGGTGAGTAGACAAGCAAATGAGTGTTTGCTGTGGATTCCTCCCACCAGGCAGTCTGTTAGCACTCTGACACCACTGTGCATCAATAGACAAAGTGAACTTTGATTCACCATCTTGGTTAGAAAAGCATATAGAAGTATCTGCTTATGTGATGAGAGTGGGTATTTTATTGTCTAACAAGGATTCATTTGATAGGTGTATTTTCACTTCTAGGATACTAGCAGATGAAGAGAGAAAAAGGGCTTAGAGTGTGAGGAGTTTTTCTGTGATGCCAGGAGACCTCTGACTGAAAGCAGCTACCATGCAGAATGTTGAAGATCTGGACACAATCACTGTTTAGCACAACTATGTCTGTGATATTTAGTTCACATTTCTCAAAGATTATTTGCCTCTTGTTATACTTGCTAGCCTTACAGCACATTGGTGTCTCACTCTGTCCCTCTGTAGTGCAAAGCTACAAAAGCTACATTTTCTACATATCTGTTTGCCTTGTATTCAGCTCTCATATTCTTCAAAGCTAAATTTTAAGACTTTTCCAAGTGATTTTTGGGACACTGGCATCTATTTATAGGTATTTTTTCTATTGATTAAATTTATCATTCACTGCAATAAGCAAGAGCAATGTCTTTGCTTTTCATAAGGAAATAATAAAAAATGCTGAATGAAAATTAGAAAACTGGAGTTAGTAAATTGATGAAATAAGAAGTCATCTATTGTCTCATTAGCAGAGGTAAACATGACCCTATGTGCCCTTGAGATCCTTTTGGGGTGTTTTCTCCAAGTTCTCCATTTTATTTTTTAGTGTGCTGTATTTGGCGAGCTTTTCCATTTGCTAACATGTCATTGTGAGTTTTGATATTTTTTTTCATTTACAGTTTTATATGTAGGCTCTAGGCCAGTATCTGTTTCTTGAATATTTAGCCTTTATGATAAATTGTGAACACACTTCCTAGAAAAATAGATTTAAAGTGAGCAACAAATGATCTGTAGGTTATATAGGAGTCTATAGATGCCAAATAAGAAGATCTGTTGTAAATTTGAGAACTTTGCATGTACCAGGTATTATCCTAGGTGGTAAACAGCAGTGAACAGACTGAATAATAGTAATGGAAACGTGTGTGGGGATTCTTGTCTATTAGGCTCATATTCAGCATAGAAAAATCAAATAGATGGAAAGGGCGTTATGTGAGTTGGGATGGTGCATAAGGTGGTCAGAAAAGGCCCCAGTGAGAATGTGATACAGTTGAGCAAAGATTTAAATGAGGTAAGAGAGCAGCTTTGAAGACAGCCTTGAGGAGAGTCCTTAGGCAAGGAGGGAGGGATAAGAGATGAAGGACATGAAGACCCTGAAATGGAAATAGTTCTGCTTTCTTGAACCATGACCAAGACCAGGGTGACCAGAGTAGAGGAACAGTACAGAAATGACTCAAGCTGGGAGCTAGGGGTCAAGTGTCCTTAGTGTTTGTAGTTTTCTAAAGGAATCTAGGTACAAGTTAAGGGTGAATGTCTAATTGGAATATGTATGTTCCAGAAACTTTTTTTTTTCTTTTGGTGTGTTCTAATATAAAGGAGAACAAAACGGGGAGAGTAGTTTGAGGATGAGGTGGCTGAGAGAAGTTGCTGGTTGTGCTTTTTGTTTTTATTTTGTTTTGTTTTTTAAGAAGAGAGAGGATAGCCTCTTTACTAACTAGAATGATCCTGTAGAAAGGATAAATCGATGATGCAGAAGAGTGATGGCAGAATGGCTGTCAGGATGCAGTTGTGAGGAAAGCAGATGGAGGCCCAAACATAGATGAACGTTTGTGGATTGAGCAGGAGCAGCTTGGCATCTTTGGTGAGAGTTGGAAGCGAGCTGCTTCAGCACGCCTGTAGGCAGTTTGCTAGGTGCGGGCAGTGGCACAGGGAGGGGTGCTGTTGGGCTTTACACTGATGAGTGTGCTTCAGTCTCGTTCTGCTTGCTCACTTTGATTCTCTTAGTAAAATACGGTGAAAAGTTATATTTACATCACTAAATAAGTCATTGATGTTTTATGAAAAAGGTTACACAAGACAGACAGTAAGTGTGAAGGACTGGGAGGCACATCTTCAGTTTGTTCACTTCCTAAACCAGTGTACTGCTTATCAGACCTGTCCTGACTTCCCAGCTAAATGAATGGAAAAGAGCAGCTCAGGGTAACCTTTTGTTTATTTACTTATGTGTGTAAATGTGTGCACATGGAGGATTCTGTGGGAATCAGTTTTCTTCTTTCCCCATGTAAGCCCAGGGGATCAAGCTCAGGCCAATGGGCTTGCTGCTTCTCACTGAAGTATCATTCTGGCCCAGAGCCTTGGGTTTCAAATTGCCAGGTTCATAAAAGAATGAGTTCCTATTGGTAGTTTATCATATGCAATGTCTATCATGTTTGTAATAATAGAGAAGAAAACCATAGATTGAGCATCCCTCAATCCAAAATTTTAAAATATGAAGTACTCCTAAATTTGAGTTATTTTGAGTGTCAAACTGATGCCATGAAAATTTCAAATCACAAGCTTTATTTTAGTCACAAAGTTATTAAAAATATATGAGGGCTGGTCAGATGGTTCAGTGGGTAAAAATGTTTCTCATGGAATTTGACCCCTAGGGTGCACAGAAAAGTGGAAGAAAAGAACAAACTCCTCAGAGTTGTCCTCTGACTCCAGTCATGTGCTGTAGCTTGGGTACAACAAGACTTTGTTTTTAATTTAAAAATACTTTGTGAGAGGCTGGAGAGATGGCTCAGAGGTTAAGAGCACTGTCTGCTCTTCCAGAGGATCCAGGTTCAGTTCCCAGCACCCACATGGCAGTTTACAATTGTCTAGAACTCCAGTTCCAGGGCATCTGTCACTCTCACACAGACACATGCAGGCAAACGCACCAATTCACATAAAAAATTTAAAAACAAAACATTTATGAATTTATCTTCAGGTCCTGTGTATAAGATGAGTATGAAACCTGAATGAGTGTTGTGTTTAGACAGGCATCCCATCCCCAGAGCAACTCTTTATGTATATACAGGTATTTCAAAATCTCAGATCCAAAAAATTCTGTCTCCAGGTATTCTGGATCAGGTGTCCATGTAGAATTTACAGTTTATCCTCCCCTGTCTTTTCTAGTTTTCTCCCTCCCTTTCTTTGCATTTACTCTGTGTGTATGTAGGGGTAGGTGGGTGCTGCATGGTACCAGTGTGGATATTGGAGGACATGCAGTTCTCAACTTGTACCATGTAGATAGATTGTGGGAATAGAACTCTGGTCATCAGGTTTAGTAGCAAGCACCTTTATCCACCAAGCCATTTCACCAGCCCCAGTAAAGAGATTCTCTCAGTCTTTACTACAGTGATTTGGCTTTGAGGCTTCTTAGAGATAGAAATATAAATAATATTTCTATTTTGTCTCATAG	TGGTCATCAGGTTTAGTAGCAAGCACCTTTATCCACCAAGCCATTTCACCAGCCCCAGTAAAGAGATTCTCTCAGTCTTTACTACAGTGATTTGGCTTTGAGGCTTCTTAGAGATAGAAATATAAATAATATTTCTATTTTGTCTCATAG	GTTTGGAGGTACCAAGTAAGAAACTAATGTATATGATGCTGGAAACTTTTAAACACAAACTGCAAATGAATGAAAGGCTTAAAAAAGATATATTTTTGAAGTTACCAGAAAAATGACTATGAAAACAGGGATCAAGAAGACTGATGGAAAACCACTTAGGAGAGAACCATAGAAGATGTACACTTCAGAAGAGGAATGTAACCAGAGAACTCAAAAAAGGAAAACATACCATGTATGCCCTCAAAAGGGTGAAAAAGATTTATATTCGTGTACATGAGATTACTCAAATAGATAATCAAACATATCAGTGCCTTGAACGTGAACAAAACTTTTGTGAAAACTTAGCACGAATGTGTGAGAGAACATATACCGAGGAGAAACCTTATAGATGTGATATGTGTGAGAAAACCTTCATCCAAAGTTCAGATCTTATTTCCCACCAGAGGATCCATAATTACGAGAAACCTTATAAGTGTAGCAAATGTGAGAAGAGCTTTTGGCACCACTTAGCCCTTTCAGGACACCAGAGAACACATGCAGGTAAAAAGTTTTATACCTGTGACATCTGTGGCAAGAATTTTGGTCAGAGCTCTGATCTGCTTGTCCACCAGCGAAGCCATACAGGTGAAAAACCTTATCTGTGTAATGAGTGTGATAAATGCTTCAGTCGAAGTACAAATCTCATAAGGCACCGAAGAACTCACACAGGTGAGAAACCGTTTAAGTGTCTGGAATGTGAAAAAGCTTTTAGTGGGAAATCAGATCTTATTAGCCACCAAAGGACTCATACCGGTGAAAGGCCCTACAAATGCAATAAATGTGAGAAAAGTTACCGACACCGGTCTGCCTTCATTGTGCATAAAAGAGTTCATACTGGGGAGAAGCCGTACAAGTGTGGTGCCTGTGAGAAGTGCTTTGGCCAGAAATCAGACCTTATTGTACACCAGAGAGTCCATACAGGAGAGAAACCATATAAATGCTTGGAGTGTATGAGAAGTTTTACTCGAAGTGCCAACCTAATTAGGCACCAGGCAACTCACACTCATACTTTCAAATGCCTTGAATATGAGAAAAGTTTCAACTGTAGCTCAGACTTTATTGTACATCAGAGAATTCATATGGAAGAAAAACCACATCAATGGTCTATGTGTGAGAGTGACTTCCTCCTAGGTATGGACTTCGTTGCCCAGCAGAAAATGAGGGCTCAAACAGAGGAGCTCCATTATAAATACAGTGTATGTGATAAAACCTTTCATCATAGCTCAGCCCTTCTTCAACATCAGACAGTGCACATTGATGATGAATACATCTGTAACATGAGTGAAAAAGGGCTTGATCTAAGTTCTCACGCATCGGAAACCTCACGTGTGTCTTGACAAGATGTCATGTAACCTTAAAAATATATTTACATATCAGAATTCAATAAGTGAAAGACTCCTAGGTAAATTTCAGATTTCCCTTAGATCTCAGACTTCATTGGAGTTCAGAGAGTCTACAGTCTTAGGAACTGTAAGAAAAGTTTAAATGCAGAGAGTGGCCCTGTCAGGACACCTTTATTAGCCACAGTTGCCAAGAACTCCACAAATGCTCTGGGTTTTGGAAAACCATCACAAGATTCATACAGGTAGGAAGCCTTACAATGCAGTATGCGAGCTCTCCAGCAGGGTTAAGTCCTCATTTTTACAAGACAAGTCACACCAGAGAACAACCATGTAAATGTTTTGTATTGGCAGTACTTCAGACAGTGTGTATGTCTTATTGGATATCAGAAAAATCACCCTGGGGAGAAGCCCCAGACATTAGAGGAAAAAGCTTCTTACAGAACTCTGACTTCCTTACCTCTCAGACAAGCCATACTGGGGTAAATGGATATTTGGGTGTGGCGAAAACATGTGTTGGAGAGTCATACTTGGGTTTCCATCCTCCTAGATGAAAATCAGAGGAGCAATAAGTATCTGAATGAGGAAAGTTTATTAATGTTCAGCTCTTGGAGCATATCAGGGAACTCACATTAGTGAAAACCCGTAAATGCATTGTGTCTGAGAAGCTAGAAAGACGTCTTATTTAGTCAGGCCCCAGAGAATGAGTTCCTCAGAGGAGTTGTTCCAGTAAGAGATCTAATTGTGGGTGAGAATCTGTATATATGCTGTTCATAGTTGAACCACATTGTGGAAAAAAAAATGAAAAAACTAGACTTGTATGGAAATAATGTCCTAGCAACCCAAAAGCTTGTTCTGGAGGAGCCGGGGCAGGTCAGCGTGGATCTGGAGGGTAACTCAGGTAAAGATGCTTTTCTTTTGTCTCAGCCAATTAATGATTGCTTTAGTTTCACTTTAAAAATTTCATAAATCCAATAAAGGAAAGAACTGTAATCTTGTGTATAAGTAGGGTGTGGTTTATTGTTGGAAGAAAGCAGTGCTTTGAGTTTTGCTTCCTGTTTGGTTTTCCTGTGCGTTTCTTAAAATCTCATGGCTAGAATGGGAATGGTGTGTTACTAAGAAGCTAAAGAGTACTTAGTTTGGGTTAAAATTCTTAGCTTCCCTTTGGCATGATCAACCTCAGCAAAAACCAGAACACTCAGTTCTTTGCTTAGTGTTGACATCTGCCCTTAGAATTGTCCTAAGATGTCTAAAATTTCTTTTTGAGTTATCACTGGGGTCGTTGAAATTTCATATTTATAGATTAATTTATTTTCAAGTCAAAATTTTAGGACAAATTTTAGGATCCTGGTTATCATATTATAGTATTCAGGATTTTGTGACTTGCTTCATCTCTTTCAGTGATAGATACTTTAACAGCTGGCTTAGAGCAGAAGGAATAGGGGGCAAGTTGTAAGCCAGAGAAAGTAGAGGAGCGATGCAATGAAGCATTAAAAAAAAAAAAAAAGATTTATTTATTATTATACATAAGTACACTGTAGCTGTCTTCAGACACCAGAAGAGGGCGTCAGATCTCACTCCGGGTGGTTGTGAGCTACCATGTGGTTGCTGGGATTTGAACTCAAGGACCTTTGGAAGAGCAGTCAGTGGTCTTACCACTGAGCCATCTCGCTAGCCCAATGAAGCATTTTAATAGAGAAACAGGACACTGATTTTGAGGATCCTGACTCCAAAGCTAATGTCCTTCTTCAGTCTATTATCCTGATACTCGCAGCAATTAAGCTTCATAATGACATTTTTTTTTCATTTATTTCAGTTCTATCAAGGAAAGAAAAATACAATTTAATTCCAGAGACAGGATTGCAGTCAACACAATATAAGGTATATTCTTGGTTTGGAATGCAGGATTCAAATTGTTAGAAAAGTAGTCCGCAGATTGACCTGAAGTTTAAGGATAAATGTGTGTTTCCAGTCCAGTGGGGTAACTGATTGTCTTTCACACTCTTTGGATAGCTCATGACCCAAGCATTTGTCAAATGGTCACTTCTCATTTGCTTTCTTTGACTTAAAAGACTTAATTCAAATATATCAAGTTCCTGTATATTTGAGACTGTATAGAATTATAATTATTTTATTGCTAATCAATAATTGTCATGGTTTTAGTGTAAGTTCTCTAGTGAACTCCTGAATTCCAGGGGGTATTAGTGTTTGGAGTCACAAAATTATTCTGGTGCTACCTTACCTGTGACTGTAAGCTCTCGACCTGATAATTGTTTGATAATCATAATCCTGAGGCCAGTGAATTTAGCTCAGTAAAGAATCTGGTTCAAGTATTTTTCCTTTTTAGAAAACTGATTGTGTCAGTTGTTTTGTTCGATTTTGTTGGTTTGGTTTGGTTTGGTTTGGTTTGGTTTTCTGAGACTGGGTTTTTCTGTATAGCCCTGGCTGTTCTGGAACTAGCTATGTTGACCAGGCTGGCCTCAAACTTACAGAGCTCCTCCTGCCTCTGCCTCCCTAGTGCTAGGATTAAAGGCATGCACTACAACCACCTGTCTCTGTGTCAAATTTTTTGATCTAATATGTTCCAGTAATTTTATAAATAACTTTAGTACTATGAACAATTTATCCATTGTGATAAATACACATGAGATGCATATTTTTCTTTTTGGGGAAAATCATGCCTTATCACTAGTAAAAGTTTAAAATTGTGATATTTAATACTGGGTGTGTAACAATGGCAGTTTACAAAAGAAAAAAAAAAAGGTTATTATAATAGAAACACCATGGAGAAAGAGACAAACTTAAACCATCAGTAGGTTGGTGATTTACCCTTCCTTCAGCCTGTCTCACTGGGAATTGTCTATAGTCTGAAATTACCTTAATAGTGGACCATTCCTCAAACAGAACTTTGAGGATGTAAATCAGGCCTGAGGCCTTTTAACTGTAGTAAGAAGGGGTTGGTATTAAATAACATAACCTGAGGTTGGAGAAGACCACTTGGGAGCCTGTAACCAAAGCTAGAAGGTAACTTCTGGGATGGATGGAGTTCCCCTTGAAGCAGTGCCAACGCAAGTCTACCTCAGGTAAGTAGTCAGAGTAACTATTTCAAGATTTCAGAGCAAATGAGATAAATCATGTTCCATCCCATGTACTCCGCTATGCTTATTGGTTTTTTGTTGTTGTTGTTGTTGACCTTTAATTCTTAAATAAAGATTTGTTGTGAAATACTCCA	TGCACTATCGGTAAGCTACAGTTTTCTCCA,TCTTGTTAAGGTAAGTGGCATACATCTGTT	TCGGTAAGC,AAGGTAAGT	GGTGATTTTCTTGCATGAAGGTCTGTGCAC	GGTGATTTTCTTGCATGAAGGTC	TTACAGAAGGTGAGCTGTCATATGGGTGCT	AGGTGAGCT	ATTTCTATTTTGTCTCATAGGTTTGGAGGT	ATTTCTATTTTGTCTCATAGGTT
31020	ENSMUSG00000058709.12	Egln2	chr7	-	26858948	26859016	26858082	26858636	26859712	26859832	31020	83	100	121	0	2	0	150	122	67	0	0	2	192	124	1	1	1	0.97	1	1	1	0.956	0.005	26858698	26859266	chr7:26858698-26859266:-	ns	26858948,26859016,chr7,-,ENSMUSG00000058709.12		yes	69	137	224	1.98551	3.24638	195	311	2.82609	4.50725	0.521739	0.517949	0.59854	0.508039	0.579422	1.1472	0.992735	0.973741	1.11056	-6.07364	-7.09064	150	150	0.5	0.5	0.433333	0.533333	9.46	9.85	-25.37	8.84	1.01	-34.83	17	TTCTGACTG	2.705	0.75	12	0	0	1.12395	2	23	TTCTGACTG,TTCTTAGCT,AAGTCATTC	-1.08115	0.722222	12	0	0	0.347683	65	ATCTCACCC	1.93208	0.65	1	24	37	1.67381	6	65	ATCTCACCC,AAGTGACTC,GTGTCATCT	1.21009	0.661538	1	24	37	1.40346	ENSMUST00000080058.11:ENSMUST00000108382.2:ENSMUST00000152021.2	7425	6	5	0.833333	3	5	9	4	3	0	0	0	0	3	1	0	0	yes	26859211,26859348,chr7,-,ENSMUSG00000058709.12:26859712,26859832,chr7,-,ENSMUSG00000058709.12:26864044,26865153,chr7,-,ENSMUSG00000058709.12	3	AAGTGTGGTCAAGTCAGCATGACTTCACAGTGGAGTCACCTGAGAGAACCTTGAAAAAAAAAATCTAGGCTGTACCTTCTTCGAACCCTAACAGAACTAACTCGAAGAGGCTCCAGACTCAAGGAGCCTCCATATCTCAAAACTTAGGAGATTCTGTGCTCTCACTGAGTACTTGAAGCCAGCCTTAAAGCTTGCATGCTTAGTGCTGGATCACAGGTGTGTACCACACACCACTACACATGGCTAAGGTTAGGATCTCTCTAACAAGCACAAACCATCATTTACACATTGAGTCCCTCTGGTTCTAGAGTGGGGATGGAGGTGGGAGTGTGGCTT	GTTGAAGCAAAAGAGCTTAGATTTCTGTGAACTTGAGGATGGAATCTGGCTGAAGGAGGACAAAGGTCTCTTGGGTTGGAACTCCCTCTGCCTGGTCTCAGTAAACCACCTTTCTCCATTTCTACCAGGCCATGGTGGCGTGTTATCCAGGCAATGGGCTCGGGTACGTGAGGCATGTTGACAATCCCCACGGCGATGGGCGCTGCATCACCTGTATCTATTACCTGAATCAGAACTGGGATGTTAAGGTAGGGTTTGGGGTTGGGATGGTATGCTTATGTTCCAGCTGGGATCCTGCCCTCCACTCCTCAGCTCACAGGGCAGTGACATCTGCTGGCTCCTCTTTAGCTGACTGTGGGCCCTCCCTCTTTTCCGGGAATGGTGCCGTCTGCTTAGCCCCACCCAGACTTGTACATTCTCCCCCTTTTCCTGTCTTTAGTAGCTTCCTGCCCATCTCCATGGCAATGTAGACTCTGGGCTGTCATTCATTTTAAGGGCCTGAGTGTTGGGAGGGAGTGATGTGTGCTGGCGCTGCGCCCCCTGGTGGGCACATGGGTGCGGTGTAAGACAGGCTACAGGCTTCACCAGTAGACTCATCTGGCCTGCCCCCAGGTGCATGGCGGCCTGCTGCAGATCTTCCCCGAGGGTCGGCCAGTGGTAGCCAACATCGAGCCACTCTTTGACCGGTTGCTCATTTTCTGGTCTGACCGACGGAACCCACATGAGGTGAAGCCAGCCTATGCCACCAGGTATGACCTGTACTTTAGGGATTGTCCAGCTGCTTCCCCTGTGCCAAACATTTCTTAGCTTGTCCCCAGTCCCCAGAGTTGACAGGGGAGTGATGAGATGCTGAGAGGGCCTAAGTGGGACCTGCAAGGGTGGAGGTGTCAGCTGAGGTGGCTCTAGAATGGCAGAAAAGTCATTCTGACTGCCCAATTTTTCAG	AAACATTTCTTAGCTTGTCCCCAGTCCCCAGAGTTGACAGGGGAGTGATGAGATGCTGAGAGGGCCTAAGTGGGACCTGCAAGGGTGGAGGTGTCAGCTGAGGTGGCTCTAGAATGGCAGAAAAGTCATTCTGACTGCCCAATTTTTCAG	GTACGCCATCACTGTCTGGTATTTTGATGCCAAGGAACGGGCAGCAGCCAGAGACAAGTATCAGCTAGG	TACGTGCTTTCTTCCTTTGTCCTTCCTAGTCCCTGTGTGCTGCCAGGTCCTTAGCCTTTCTTACCCCCTTGGGTGCTGAGAGTGGTTCCCAGGGCCTTTGCCACACTAGGCCAGCACTGCCGCCAGCCCGCTCCCACAGGTCTTTCTCACCAGTCCCTTTGCCCAGTTCTTGCCTACTTTCCTGGTATCCCCTACCTGAGACCCATTTTTTTTTTTTTTCTGTTAATGTTCTCCCCATCTTCGCAGGTTTCTTTTGGCTTCTTTGTCCCTTCCTAGTGATTCACAATTTCTTGTCTTCCTCTCATCCTCAGCATCGGGACAGAAAGGTGTTCAAGTACCAGTATCACAGCCAACTACACCTACCTAATGGCCAGCCCCAGAGCTGCGTGGACCAGCAGCAGCTCCTGCCTCAGTGCCCGCTCCTTTCCTGCCACTGCTGCTGCTTCTGGCTTGCCTCTGTACTGTGTGGTGTGGAGGGCACTAAGTATCACTGAGGAGCAACAAGGAGAGACCTCTGCTGCCCCGTGAGCGAGCGGTGCTGGGTTTTGACCTGGGCAGTGGCCAGTGTGGCTGGCGGTCATGACTGGTGGCTGTGTCTGGTCCGTTGAGTGTAGAGCTGAGAAGAGGCAGGATTTGGGGTTGAGGTGAGTCATGGCCTCTTGCTGGAAAGGTGTGTTGGGGTGTGGGTGTCATCTCACCCTCGTCCCCACTCCTCCGGCCTGGAATGTGAAGTGACTCCCCAGCCCCTTTGGCTGTGGCAG	TAGAGCTGAGAAGAGGCAGGATTTGGGGTTGAGGTGAGTCATGGCCTCTTGCTGGAAAGGTGTGTTGGGGTGTGGGTGTCATCTCACCCTCGTCCCCACTCCTCCGGCCTGGAATGTGAAGTGACTCCCCAGCCCCTTTGGCTGTGGCAG	CATCGGGACAGAAAGGTGTTCAAGTACCAGTATCACAGCCAACTACACCTACCTAATGGCCAGCCCCAGAGCTGCGTGGACCAGCAGCAGCTCCTGCCTCAGTGCCCGCTCCTTTCCTGCCACTGCTGCTGCTTCTGGCTTGCCTCTGTACTGTGTGGTGTGGAGGGCACTAAGTATCACTGAGGAGCAACAAGGAGAGACCTCTGCTGCCCCGTGAGCGAGCGGTGCTGGGTTTTGACCTGGGCAGTGGCCAGTGTGGCTGGCGGTCATGACTGGTGGCTGTGTCTGGTCCGTTGAGTGTAGAGCTGAGAAGAGGCAGGATTTGGGGTTGAGGTGAGTCATGGCCTCTTGCTGGAAAGGTGTGTTGGGGTGTGGGTGTCATCTCACCCTCGTCCCCACTCCTCCGGCCTGGAATGTGAAGTGACTCCCCAGCCCCTTTGGCTGTGGCAGTGTATGGACTGGGCTGCCACTGTCTGGGCAGAGTAGGGTGCCATGACGAGCATGGGTATGGAGGTTCTGCCAGCCAAGAAATAAAAGTTTACCTCAGAGCTGCA	ATGCCACCAGGTATGACCTGTACTTTAGGG,AGTGTGGCTTGTTGAAGCAAAAGAGCTTAG	CAGGTATGA,CTTGTTGAA	CTGACTGCCCAATTTTTCAGGTACGCCATC	CTGACTGCCCAATTTTTCAGGTA	ATCAGCTAGGTACGTGCTTTCTTCCTTTGT	AGGTACGTG	TGTCTTCCTCTCATCCTCAGCATCGGGACA,AGCCCCTTTGGCTGTGGCAGTGTATGGACT	TGTCTTCCTCTCATCCTCAGCAT,AGCCCCTTTGGCTGTGGCAGTGT
31022	ENSMUSG00000058709.12	Egln2	chr7	-	26859712	26859832	26859211	26859348	26864044	26865153	31022	255	367	470	0	0	0	486	398	226	2	1	0	244	124	1	1	1	1	1	0.992	0.995	1	0.004	26859462	26860082	chr7:26859462-26860082:-	ns	26859712,26859832,chr7,-,ENSMUSG00000058709.12		yes	121	1109	137	9.16529	1.13223	4212	363	34.8099	3	0.545455	0.522792	0.642922	0.570248	0.59854	1.17869	0.958452	1.04545	1.09732	-7.54487	-7.09064	150	150	0.566667	0.533333	0.5	0.7	10.51	9.37	-11.32	10.41	-1.04	-21.83	25	CAGTAAACC	0.579987	0.8	2	18	36	1.12821	2	29	CAGTAAACC,GTCTCAGTA,AGCTTAGAT	-0.804759	0.708333	3	18	36	0.272675	65	ATCTCACCC	1.93208	0.65	1	24	37	1.67381	6	65	ATCTCACCC,AAGTGACTC,GTGTCATCT	1.21009	0.661538	1	24	37	1.40346	ENSMUST00000080058.11:ENSMUST00000108382.2:ENSMUST00000152021.2	7425	6	3	0.5	2	3	6	4	3	0	0	0	0	3	1	0	0	yes	26858948,26859016,chr7,-,ENSMUSG00000058709.12:26859211,26859348,chr7,-,ENSMUSG00000058709.12:26864044,26865153,chr7,-,ENSMUSG00000058709.12	3	CCACCCCCATCAGTCCCTTCTCAAGCTCCTAGAGACAACTGTGGACTTGGGGACCAGCGAGCACCCCCAGAGCACTAGAGGAGCCCCTGCTGCCTGCCCTGCCTCACCCTGCCCCACACGAGGCCCAGCGGCCCCGGGCTGCATCAAGTGGAGGAGGAGGAGGCGGAGGAGGGTGGCACCATGGGCCCGGGCCGTGCCCTCCATGCCCGGGGGATGAAGACACTGCTGCCATGGACAGCCCGTGCCAGCCGCAGGCCCTGAATCAAGCTCTCCCTCAGTTGCCAGGGTCTGTGTCAGAGTCCTTGGAGTCTAGCCGAGCCAGAATGGGGGTGGAGAGTTACCTGCCCTGCCCTCTGCTCCCGGCCTATCACCGTCCAGGAGCATCTGGGGAGGCCTCGGCTGGCAATGGGACCCCCAGAACCACAGCCACTGCTACTACGACCACTGCCAGTCCCCTGCGGGAGGGCTTTGGTGGGCAGGATGGTGGTGAGCTTTGGCCACTGCAGAGTGAAGGTGCTGCTGCGTTGGTCACCAAGGAGTGCCAGCGACTGGCGGCCCAGGGTGCCCGGCCTGAGGCCCCCAAACGGAAGTGGGCCAAGGATGGTGGGGATGCCCCTTCACCCAGCAAGCGACCGTGGGCCAGGCAAGAGAACCAGGAGGCCAAGGGGGAAAGTGGTATGGGCTGTGACAGCGGTGCCAGCAACAGCAGCAGCAGCAGCAGCAACACTACCAGTAGCAGTGGCGAGGCAAGTGCTAGGCTGAGGGAGGAAGTCCAGCCCTCTGCACCTGAGCGCCTGGCCCTGGACTATATTGTGCCTTGCATGCGGTACTATGGTATCTGTGTCAAGGACAACTTCTTGGGGGCAGTACTGGGTGGCCGTGTGCTGGCTGAGGTGGAAGCCCTGAAGTGGGGCGGGCGTCTTCGTGATGGGCAACTAGTGAGCCAGCGGGCGATCCCACCGCGCAGCATTCGTGGGGACCAGATTGCCTGGGTAGAAGGTCACGAGCCAGGCTGCCGGAGCATTGGTGCCCTCATGGCTCACGTGGACGCAGTAATCCGCCACTGTGCAGGGCGGCTGGGCAACTACGTCATCAATGGGCGCACCAAG	GTAAGGCACTTTTCTGGTGCGTGCCTGATGCTGTGGCATGGGGGTCTGGAGACAATCCTCTGCGGGTTATGTAGCAGGGTGTAGGCACCTCCGTCAGAGGGGCTACAGTTACCTCCCTCCAAACTTTGAGTTTTGTACCAGAAATAGTTCAGCCCGGGGTGGTGGTGGTCCTCGACCTTGGGAGACCCAGAGCCCCTGACTGTCCAGACTCTCCTTAGACCACGGGTAGTGAAGCTGGCACGCAGATGGCAGAACCAGAAGGCGGAGGGAAGGCTGGCAGTGTCGAGTTAGCCTAGGCCGAGGATGGGGTGCTGCCTGTCTAGTTGAGCACGGAGCCTGGCCTCCATTCTGCCCTGTGAGCCTACTCTTGGAGCCAGGAGCACCAGGAGCAGCTTCCCAATGGTGACACTGGGTGACAGTGTGCTCGCGCAGGTAGAGCACTTGTCAGGCTCTTTCCCACTCTTCCCCGCCCCAGTCCCTGTTCTCTGTTCTCTGACTGTTTGTCACTTCCTACCTGCATGTCTCTGATCTCTTTCCTTGACCCTCTGCCTTTATATTTTTCTCCTCTATGCCTCCTTGTTGCAGAACAGTAGTTCTTAATGCTTTTGAAGTCAGGGCTTTTCGGATAAATCTGCTGAAAGCCGTAGACCTTCTTGGGAAAGGTGTACATTTAGTGGGCAGTTGTCAGGAGCCGACTGGACAGACAGTGACCTCCACGGCCTTTCTAGTCTGTTGACATACCTGTTTTCTTCATGGAAGGGTGTGTGAGTCTGAGGCTTGGTGTGATCTGAATACAGTCCGTTGAGAGAGTGCCTGCTGCAGGCTGGTGGTCTTACGGACTGCGCTCTGCCCTAATGGTGCCCTCCCATATCTCCACGGCCCTATCTTGGGTTCTGCCTCAGTACAGCTTTCTTTTCCGACTGGAACTGGCTTGGGCACCATGGCCCCTGCCTCCCATCCCCCAGGCCCAGGTCTGTTTCCTCCCCACCCCAGCTGGAACCTGCCCTACTTCCATCTCCCTCCTGTTACTTGATAGCTGAAGAGCCTCCCTGGGTTTGGCTTCTGTGCAGGCAAGATCGGTGTTGCTTCCCCAGCTCAGCAGCTTTGCAGGAGGGAAGTCAGTGGGGACACCAGGAGAGCTGAGCACCCAGGGACTGGGACATAGCTTTGTAGCCTCAGAGGATGAGAAAGCTGGTTCAAGTGCCTGGCTACTCAAGCAATTTGGGAAAGCAATTTAAAGGGATAGGTGGGGCCTCCTCCCACCTGTGTTAGTGACAGGACCTGAGCTAGGACTGTGGAGGGCTAAGAGTCAGGTTCTTTTAAGTGGCTCTTATCCCTCGGGAGGAAAGAACAGGTCAGATTGGTCAGAGGGACAGAGGGAGCTATAGCCCAAGCACTCTACATGGCAACTCCATGCTCTCCCACTTACAAAGGAAGGGCCACATGTAGCCTCCCTTACTGTGTTCGAGAGTTGTGACTGGGGGGTATTGAAGTGATCTGAGGCAGTGGCAGTGAGGAGACCGGCCAGAAGTGTGGCCTTGACCAGTAGTAACCTAGCCTAGGTCATTCCTGAGCAGAGCTCTTCCTCTGCCTTTCCCTTCCCTTCTTTCCCTGTCTCTTCTCTGTGGACTTGTAGCTGGAGGAATTGACTGGCATCAGGGTGAGCAGAGGGATCCCCAGGGAGGGTCCAGCTAGTGTAGTTTGCCCCTTTAATTGTAGCTTGGAGGCAGGGCCTGCTGTCTGACTGAGTCACTGGCTTCTGATAATGCTGTGTGTGGCATGGTATGGTCCTTGGTACATTATTCCAATAGCGGTGATTCCGGCATCCTGGAGAGTAAGTTTCTTTGTCACTCTACTGCTGTCCCTGTGGTTGAAACTTTTCCTTGGGGGGGGGGGCGGGGTGTCGCTGTTGAGAGCAGCACTTTGATACTGCAGGTAGAACCCTGGGTACTCTGGCTTGGCCCAGAGCTTCTTGGACAGCCACCTAGATGCTGCGTCCTGAGCAGTAGTGAGGTGAGACAAGTCCACCAGAGACCACCACATAGACACTCTTAAAGCCCAAAAGGTTTCATTGCTGCCTGTCAGCTGCGTGCAGAGCTTGCCTAGATCATGCAACCCTGAGCCTTACAGCTGTGTGTCTTTTATGCACAAACAGCATGTTCTGGTTGGCACATTTCAGTTTAGAAAGAAGCAGAACTACAGAAGCCAAGACAGAAGAGCAAGGTTGGTGCATTTAGGATTTTCTTGGAACCATGGGCTACATCTTTGTTCTGTTCTGACAGGTATTGGGTCTCTTATATGCTAGGTTTTGAGGTCAGGACAGTTCCCCTAACATGATGCTAGTTGTGCTAAGGTCTAGGGACCTGTTAAAATAACACAGACAGGATTGCAGGCTTTGAGGTGGGGAGAAGGTAGGTGTGTTGAGGCTTGGAGCAGAGGGAGAGTCAGAACTTGCAGGCCGGTGGTCTTGGCCCTATGGTGGGGATTGTACTTTTCCGGGTGTGTAGTGCTGTGCGGGGATTGATTAAAGGTAGTACAGCACTGTCTGCTGTCCCCATCAGTTCGAAGAACCTGCTTGAGCCCTGATTGGATTTCCAGCTCAGGAGGCCTTGCCCATCTCTAATCAGTGACTCATTGCTTCCAAGCCACCAGGCCATAGCCACATGCTTTCCTCCCAGTGAGTGGTTGCCTAGAGGGCCATCCCATCTGCAGAAGTCATGCAGGGAAGACTTGCCCTCCTGAGCTCAGAGGCCAGGTTTTCTCCCTGGGGACCTTGTCACTTACTGTACCCTGGTAGTGAAGCTCATTACTGCTGTGTGGCCTTACTAAGGCTCTTTCCCAAAGTAGGGTGTGTGCTGGGTCGGGTGTATAGATGGGATGCAGGGAGGGCTTCAGTGTGCCAGCGGGGTGAACCCTGGGGTCAGTGGGTAGAGGAGAGTCTTGAGAGGAGGATGTAGGGCTGAAGTAACCTTCATGGAGTGCTGGGTAAGCCTCCTATTTCAGCAACACACATTGATGGGTCTGATTAGGAGTGGTTTTCTATGGTTGTCTTGTTGGGCTAGGTTGGACCCAAAAGTGTAGCTGAGCATTGTCAGGGAACCCCAGCTTGCAGAGTAGTACCTGAGTGGCAGGATCAAGAGAGATGGTTGCTGACTGGGCAAAAGCCAAAGGGTTCTCATGCTAACTACTTCACTTTGCTTACTGTGAACTCTCCCAATGGAGTTGCACTGGGGCGACTCTGACTTTGTAACGTTTCAGCTTGTGCTTCAGTTCTCTGTCCTGGAGCAGCAGGCGCTGTATCTTTGCAGATGCACACAATTTAGTTCAGTTCTCAGCATCCTGTCAAGTGGCGTTACCTCGAGTGGGGAACTTAATTTCCTTCCCCAGTGCCACAGCTCATTTGGCTACAGAGACTTGGCCCTGCATATTGGGTCTGCAGAGGTGGCTGGGCCTTGTCTGTTAGCTTCCTGGTAACAAATACCCTCAGGCCCTGGCTGTCTGGTTGAGAGACAGGGAAAATCTGGAACCCTAAGGCAGCCCTGTGCCACAGACATGAGACCTGGTGGAGGCCTGCCTCTGAGATGTTGTTAATGGGCGGTGCTTATCAACTCCATTTTACAGAGGGGTAGGTGAGGCCTATTGGAGGACTGGGGATGGCAGCAGTGTGCAGCATGCTTGGAGCTGGAGTTCTAGGTCAGGTTCCTGTCCTATATTCACGGGACAGATCCTGTAGCTGGAGACTGTAGTCAAGTGTGGTCAAGTCAGCATGACTTCACAGTGGAGTCACCTGAGAGAACCTTGAAAAAAAAAATCTAGGCTGTACCTTCTTCGAACCCTAACAGAACTAACTCGAAGAGGCTCCAGACTCAAGGAGCCTCCATATCTCAAAACTTAGGAGATTCTGTGCTCTCACTGAGTACTTGAAGCCAGCCTTAAAGCTTGCATGCTTAGTGCTGGATCACAGGTGTGTACCACACACCACTACACATGGCTAAGGTTAGGATCTCTCTAACAAGCACAAACCATCATTTACACATTGAGTCCCTCTGGTTCTAGAGTGGGGATGGAGGTGGGAGTGTGGCTTGTTGAAGCAAAAGAGCTTAGATTTCTGTGAACTTGAGGATGGAATCTGGCTGAAGGAGGACAAAGGTCTCTTGGGTTGGAACTCCCTCTGCCTGGTCTCAGTAAACCACCTTTCTCCATTTCTACCAG	GATGGAGGTGGGAGTGTGGCTTGTTGAAGCAAAAGAGCTTAGATTTCTGTGAACTTGAGGATGGAATCTGGCTGAAGGAGGACAAAGGTCTCTTGGGTTGGAACTCCCTCTGCCTGGTCTCAGTAAACCACCTTTCTCCATTTCTACCAG	GCCATGGTGGCGTGTTATCCAGGCAATGGGCTCGGGTACGTGAGGCATGTTGACAATCCCCACGGCGATGGGCGCTGCATCACCTGTATCTATTACCTGAATCAGAACTGGGATGTTAAGG	TAGGGTTTGGGGTTGGGATGGTATGCTTATGTTCCAGCTGGGATCCTGCCCTCCACTCCTCAGCTCACAGGGCAGTGACATCTGCTGGCTCCTCTTTAGCTGACTGTGGGCCCTCCCTCTTTTCCGGGAATGGTGCCGTCTGCTTAGCCCCACCCAGACTTGTACATTCTCCCCCTTTTCCTGTCTTTAGTAGCTTCCTGCCCATCTCCATGGCAATGTAGACTCTGGGCTGTCATTCATTTTAAGGGCCTGAGTGTTGGGAGGGAGTGATGTGTGCTGGCGCTGCGCCCCCTGGTGGGCACATGGGTGCGGTGTAAGACAGGCTACAGGCTTCACCAGTAGACTCATCTGGCCTGCCCCCAGGTGCATGGCGGCCTGCTGCAGATCTTCCCCGAGGGTCGGCCAGTGGTAGCCAACATCGAGCCACTCTTTGACCGGTTGCTCATTTTCTGGTCTGACCGACGGAACCCACATGAGGTGAAGCCAGCCTATGCCACCAGGTATGACCTGTACTTTAGGGATTGTCCAGCTGCTTCCCCTGTGCCAAACATTTCTTAGCTTGTCCCCAGTCCCCAGAGTTGACAGGGGAGTGATGAGATGCTGAGAGGGCCTAAGTGGGACCTGCAAGGGTGGAGGTGTCAGCTGAGGTGGCTCTAGAATGGCAGAAAAGTCATTCTGACTGCCCAATTTTTCAGGTACGCCATCACTGTCTGGTATTTTGATGCCAAGGAACGGGCAGCAGCCAGAGACAAGTATCAGCTAGGTACGTGCTTTCTTCCTTTGTCCTTCCTAGTCCCTGTGTGCTGCCAGGTCCTTAGCCTTTCTTACCCCCTTGGGTGCTGAGAGTGGTTCCCAGGGCCTTTGCCACACTAGGCCAGCACTGCCGCCAGCCCGCTCCCACAGGTCTTTCTCACCAGTCCCTTTGCCCAGTTCTTGCCTACTTTCCTGGTATCCCCTACCTGAGACCCATTTTTTTTTTTTTTCTGTTAATGTTCTCCCCATCTTCGCAGGTTTCTTTTGGCTTCTTTGTCCCTTCCTAGTGATTCACAATTTCTTGTCTTCCTCTCATCCTCAGCATCGGGACAGAAAGGTGTTCAAGTACCAGTATCACAGCCAACTACACCTACCTAATGGCCAGCCCCAGAGCTGCGTGGACCAGCAGCAGCTCCTGCCTCAGTGCCCGCTCCTTTCCTGCCACTGCTGCTGCTTCTGGCTTGCCTCTGTACTGTGTGGTGTGGAGGGCACTAAGTATCACTGAGGAGCAACAAGGAGAGACCTCTGCTGCCCCGTGAGCGAGCGGTGCTGGGTTTTGACCTGGGCAGTGGCCAGTGTGGCTGGCGGTCATGACTGGTGGCTGTGTCTGGTCCGTTGAGTGTAGAGCTGAGAAGAGGCAGGATTTGGGGTTGAGGTGAGTCATGGCCTCTTGCTGGAAAGGTGTGTTGGGGTGTGGGTGTCATCTCACCCTCGTCCCCACTCCTCCGGCCTGGAATGTGAAGTGACTCCCCAGCCCCTTTGGCTGTGGCAG	TAGAGCTGAGAAGAGGCAGGATTTGGGGTTGAGGTGAGTCATGGCCTCTTGCTGGAAAGGTGTGTTGGGGTGTGGGTGTCATCTCACCCTCGTCCCCACTCCTCCGGCCTGGAATGTGAAGTGACTCCCCAGCCCCTTTGGCTGTGGCAG	GTGCATGGCGGCCTGCTGCAGATCTTCCCCGAGGGTCGGCCAGTGGTAGCCAACATCGAGCCACTCTTTGACCGGTTGCTCATTTTCTGGTCTGACCGACGGAACCCACATGAGGTGAAGCCAGCCTATGCCACCAG	GCGCACCAAGGTAAGGCACTTTTCTGGTGC,AGTGTGGCTTGTTGAAGCAAAAGAGCTTAG	AAGGTAAGG,CTTGTTGAA	CCTTTCTCCATTTCTACCAGGCCATGGTGG	CCTTTCTCCATTTCTACCAGGCC	GATGTTAAGGTAGGGTTTGGGGTTGGGATG	AGGTAGGGT	CTCATCTGGCCTGCCCCCAGGTGCATGGCG,AGCCCCTTTGGCTGTGGCAGTGTATGGACT	CTCATCTGGCCTGCCCCCAGGTG,AGCCCCTTTGGCTGTGGCAGTGT
31023	ENSMUSG00000058709.12	Egln2	chr7	-	26864044	26865153	26859712	26859832	26866108	26866227	31023	1910	2111	2762	0	0	0	2616	2219	1356	0	0	1	1233	124	1	1	1	1	1	1	1	0.993	0.002	26863794	26865403	chr7:26863794-26865403:-	ns	26864044,26865153,chr7,-,ENSMUSG00000058709.12		yes	1110	119	120	0.107207	0.108108	587	4211	0.528829	3.79369	0.643243	0.536627	0.693878	0.522679	0.541667	1.07872	0.834252	0.812568	0.842087	-6.80322	-7.54487	150	150	0.6	0.5	0.566667	0.533333	3.3	11.55	-9.43	9.37	2.18	-12.73	34	TCTTGACTT	0.650161	0.896552	1	8	22	1.23426	3	34	TCTTGACTT,CTGTCATCT,TTTTAAGTT	-1.03051	0.896552	1	13	24	0.566836	25	CAGTAAACC	0.579987	0.8	2	18	36	1.12821	2	29	CAGTAAACC,GTCTCAGTA,AGCTTAGAT	-0.804759	0.708333	3	18	36	0.272675	ENSMUST00000080058.11:ENSMUST00000108382.2:ENSMUST00000134906.2	7425	6	2	0.333333	2	2	4	4	3	0	0	1	0.333333	2	0.666667	2	0.666667	yes	26858948,26859016,chr7,-,ENSMUSG00000058709.12:26859211,26859348,chr7,-,ENSMUSG00000058709.12:26859712,26859832,chr7,-,ENSMUSG00000058709.12	3	AGGGCACAGGTCGACCCCACCGGCCCTCCCGCTCCCCTGCCGTCTTGTTTTTCTCCCTGTTCTCTTTGTCCCTGGACTCCCGGTTTTCCCCGCCTGCCCTGGCTCGTAATCTTCCACCCAGGCGATTAGGTTCCCGCGAATGTTGCGCGGTGGCATTGCCCGTTGGTTCCCCACAACCCTGACTTTACCCTAGATTCCACACTCCCGTTTTCTGTGTCTCCTCCCTCCTCATCTCTCTGAGTCTCTATAGAAACCTCAG	GTGAGGAGGTCGCGCGAAGGGAAAGACCCGGGGAGGAGAAGGAGTCTGAGGCCCGGTGGCCGGGCGCGGGCGACGGGGCTGGAGGCGGGAGCGCGCGCGGGCGGCAGCGACCCCACGCTAGGGCGTTGGGGGTGGGGAAGGAAGCGCGCGCCCGGCGCGGTGGGGCGGACCATTGGGGGCCACGGGAGCGCGCAATAACCACCAAGGGGAGGGGCCGGGCCGAGGCGGCCCCGCCTCAGTCACCCGGGGCGTCCCGCGGCCCCTGGGTCCTGGCGGAGGGGGTTGGGAGGAAGGCAGTCGGGTCGGACTCTGCTCTCGGGCTCCCTTCCGTCAGTCCGTCCGTCTGGCAGGACCTCCCTTCCGGCTGGGTGTGTGTCGGGCCCCAGTAGGCTTCCTCCCGTAGGGCACAGGTCGACCCCACCGGCCCTCCCGCTCCCCTGCCGTCTTGTTTTTCTCCCTGTTCTCTTTGTCCCTGGACTCCCGGTTTTCCCCGCCTGCCCTGGCTCGTAATCTTCCACCCAGGCGATTAGGTTCCCGCGAATGTTGCGCGGTGGCATTGCCCGTTGGTTCCCCACAACCCTGACTTTACCCTAGATTCCACACTCCCGTTTTCTGTGTCTCCTCCCTCCTCATCTCTCTGAGTCTCTATAGAAACCTCAGGCAGGTACCTTGTATTTTCCACTTGCATCGTCGCTTTTCGTCCACAGATATCTGTCTCCCTATCACCTTCCTCTCTGGGCCGTCATGCAACGTTCTCTGCACTTTCTCTCTATTACTCTTTATGCCAGACATTCCCTCTCAAATTCCCAAGTTATATGCCCCATGTTGTCTCCCTGTGTGCGTGTGTGTTTGTTGTGGCCCAGTCTGTCATCTACTTCCTGCTGGTACCATCCCCACCCCTTCCCACCTGCTCGTCTCTTGACTTCTTTTAAGTTCTTCCTTTTCTCTTTTCCAG	CCCAAGTTATATGCCCCATGTTGTCTCCCTGTGTGCGTGTGTGTTTGTTGTGGCCCAGTCTGTCATCTACTTCCTGCTGGTACCATCCCCACCCCTTCCCACCTGCTCGTCTCTTGACTTCTTTTAAGTTCTTCCTTTTCTCTTTTCCAG	CCACCCCCATCAGTCCCTTCTCAAGCTCCTAGAGACAACTGTGGACTTGGGGACCAGCGAGCACCCCCAGAGCACTAGAGGAGCCCCTGCTGCCTGCCCTGCCTCACCCTGCCCCACACGAGGCCCAGCGGCCCCGGGCTGCATCAAGTGGAGGAGGAGGAGGCGGAGGAGGGTGGCACCATGGGCCCGGGCCGTGCCCTCCATGCCCGGGGGATGAAGACACTGCTGCCATGGACAGCCCGTGCCAGCCGCAGGCCCTGAATCAAGCTCTCCCTCAGTTGCCAGGGTCTGTGTCAGAGTCCTTGGAGTCTAGCCGAGCCAGAATGGGGGTGGAGAGTTACCTGCCCTGCCCTCTGCTCCCGGCCTATCACCGTCCAGGAGCATCTGGGGAGGCCTCGGCTGGCAATGGGACCCCCAGAACCACAGCCACTGCTACTACGACCACTGCCAGTCCCCTGCGGGAGGGCTTTGGTGGGCAGGATGGTGGTGAGCTTTGGCCACTGCAGAGTGAAGGTGCTGCTGCGTTGGTCACCAAGGAGTGCCAGCGACTGGCGGCCCAGGGTGCCCGGCCTGAGGCCCCCAAACGGAAGTGGGCCAAGGATGGTGGGGATGCCCCTTCACCCAGCAAGCGACCGTGGGCCAGGCAAGAGAACCAGGAGGCCAAGGGGGAAAGTGGTATGGGCTGTGACAGCGGTGCCAGCAACAGCAGCAGCAGCAGCAGCAACACTACCAGTAGCAGTGGCGAGGCAAGTGCTAGGCTGAGGGAGGAAGTCCAGCCCTCTGCACCTGAGCGCCTGGCCCTGGACTATATTGTGCCTTGCATGCGGTACTATGGTATCTGTGTCAAGGACAACTTCTTGGGGGCAGTACTGGGTGGCCGTGTGCTGGCTGAGGTGGAAGCCCTGAAGTGGGGCGGGCGTCTTCGTGATGGGCAACTAGTGAGCCAGCGGGCGATCCCACCGCGCAGCATTCGTGGGGACCAGATTGCCTGGGTAGAAGGTCACGAGCCAGGCTGCCGGAGCATTGGTGCCCTCATGGCTCACGTGGACGCAGTAATCCGCCACTGTGCAGGGCGGCTGGGCAACTACGTCATCAATGGGCGCACCAAGG	TAAGGCACTTTTCTGGTGCGTGCCTGATGCTGTGGCATGGGGGTCTGGAGACAATCCTCTGCGGGTTATGTAGCAGGGTGTAGGCACCTCCGTCAGAGGGGCTACAGTTACCTCCCTCCAAACTTTGAGTTTTGTACCAGAAATAGTTCAGCCCGGGGTGGTGGTGGTCCTCGACCTTGGGAGACCCAGAGCCCCTGACTGTCCAGACTCTCCTTAGACCACGGGTAGTGAAGCTGGCACGCAGATGGCAGAACCAGAAGGCGGAGGGAAGGCTGGCAGTGTCGAGTTAGCCTAGGCCGAGGATGGGGTGCTGCCTGTCTAGTTGAGCACGGAGCCTGGCCTCCATTCTGCCCTGTGAGCCTACTCTTGGAGCCAGGAGCACCAGGAGCAGCTTCCCAATGGTGACACTGGGTGACAGTGTGCTCGCGCAGGTAGAGCACTTGTCAGGCTCTTTCCCACTCTTCCCCGCCCCAGTCCCTGTTCTCTGTTCTCTGACTGTTTGTCACTTCCTACCTGCATGTCTCTGATCTCTTTCCTTGACCCTCTGCCTTTATATTTTTCTCCTCTATGCCTCCTTGTTGCAGAACAGTAGTTCTTAATGCTTTTGAAGTCAGGGCTTTTCGGATAAATCTGCTGAAAGCCGTAGACCTTCTTGGGAAAGGTGTACATTTAGTGGGCAGTTGTCAGGAGCCGACTGGACAGACAGTGACCTCCACGGCCTTTCTAGTCTGTTGACATACCTGTTTTCTTCATGGAAGGGTGTGTGAGTCTGAGGCTTGGTGTGATCTGAATACAGTCCGTTGAGAGAGTGCCTGCTGCAGGCTGGTGGTCTTACGGACTGCGCTCTGCCCTAATGGTGCCCTCCCATATCTCCACGGCCCTATCTTGGGTTCTGCCTCAGTACAGCTTTCTTTTCCGACTGGAACTGGCTTGGGCACCATGGCCCCTGCCTCCCATCCCCCAGGCCCAGGTCTGTTTCCTCCCCACCCCAGCTGGAACCTGCCCTACTTCCATCTCCCTCCTGTTACTTGATAGCTGAAGAGCCTCCCTGGGTTTGGCTTCTGTGCAGGCAAGATCGGTGTTGCTTCCCCAGCTCAGCAGCTTTGCAGGAGGGAAGTCAGTGGGGACACCAGGAGAGCTGAGCACCCAGGGACTGGGACATAGCTTTGTAGCCTCAGAGGATGAGAAAGCTGGTTCAAGTGCCTGGCTACTCAAGCAATTTGGGAAAGCAATTTAAAGGGATAGGTGGGGCCTCCTCCCACCTGTGTTAGTGACAGGACCTGAGCTAGGACTGTGGAGGGCTAAGAGTCAGGTTCTTTTAAGTGGCTCTTATCCCTCGGGAGGAAAGAACAGGTCAGATTGGTCAGAGGGACAGAGGGAGCTATAGCCCAAGCACTCTACATGGCAACTCCATGCTCTCCCACTTACAAAGGAAGGGCCACATGTAGCCTCCCTTACTGTGTTCGAGAGTTGTGACTGGGGGGTATTGAAGTGATCTGAGGCAGTGGCAGTGAGGAGACCGGCCAGAAGTGTGGCCTTGACCAGTAGTAACCTAGCCTAGGTCATTCCTGAGCAGAGCTCTTCCTCTGCCTTTCCCTTCCCTTCTTTCCCTGTCTCTTCTCTGTGGACTTGTAGCTGGAGGAATTGACTGGCATCAGGGTGAGCAGAGGGATCCCCAGGGAGGGTCCAGCTAGTGTAGTTTGCCCCTTTAATTGTAGCTTGGAGGCAGGGCCTGCTGTCTGACTGAGTCACTGGCTTCTGATAATGCTGTGTGTGGCATGGTATGGTCCTTGGTACATTATTCCAATAGCGGTGATTCCGGCATCCTGGAGAGTAAGTTTCTTTGTCACTCTACTGCTGTCCCTGTGGTTGAAACTTTTCCTTGGGGGGGGGGGCGGGGTGTCGCTGTTGAGAGCAGCACTTTGATACTGCAGGTAGAACCCTGGGTACTCTGGCTTGGCCCAGAGCTTCTTGGACAGCCACCTAGATGCTGCGTCCTGAGCAGTAGTGAGGTGAGACAAGTCCACCAGAGACCACCACATAGACACTCTTAAAGCCCAAAAGGTTTCATTGCTGCCTGTCAGCTGCGTGCAGAGCTTGCCTAGATCATGCAACCCTGAGCCTTACAGCTGTGTGTCTTTTATGCACAAACAGCATGTTCTGGTTGGCACATTTCAGTTTAGAAAGAAGCAGAACTACAGAAGCCAAGACAGAAGAGCAAGGTTGGTGCATTTAGGATTTTCTTGGAACCATGGGCTACATCTTTGTTCTGTTCTGACAGGTATTGGGTCTCTTATATGCTAGGTTTTGAGGTCAGGACAGTTCCCCTAACATGATGCTAGTTGTGCTAAGGTCTAGGGACCTGTTAAAATAACACAGACAGGATTGCAGGCTTTGAGGTGGGGAGAAGGTAGGTGTGTTGAGGCTTGGAGCAGAGGGAGAGTCAGAACTTGCAGGCCGGTGGTCTTGGCCCTATGGTGGGGATTGTACTTTTCCGGGTGTGTAGTGCTGTGCGGGGATTGATTAAAGGTAGTACAGCACTGTCTGCTGTCCCCATCAGTTCGAAGAACCTGCTTGAGCCCTGATTGGATTTCCAGCTCAGGAGGCCTTGCCCATCTCTAATCAGTGACTCATTGCTTCCAAGCCACCAGGCCATAGCCACATGCTTTCCTCCCAGTGAGTGGTTGCCTAGAGGGCCATCCCATCTGCAGAAGTCATGCAGGGAAGACTTGCCCTCCTGAGCTCAGAGGCCAGGTTTTCTCCCTGGGGACCTTGTCACTTACTGTACCCTGGTAGTGAAGCTCATTACTGCTGTGTGGCCTTACTAAGGCTCTTTCCCAAAGTAGGGTGTGTGCTGGGTCGGGTGTATAGATGGGATGCAGGGAGGGCTTCAGTGTGCCAGCGGGGTGAACCCTGGGGTCAGTGGGTAGAGGAGAGTCTTGAGAGGAGGATGTAGGGCTGAAGTAACCTTCATGGAGTGCTGGGTAAGCCTCCTATTTCAGCAACACACATTGATGGGTCTGATTAGGAGTGGTTTTCTATGGTTGTCTTGTTGGGCTAGGTTGGACCCAAAAGTGTAGCTGAGCATTGTCAGGGAACCCCAGCTTGCAGAGTAGTACCTGAGTGGCAGGATCAAGAGAGATGGTTGCTGACTGGGCAAAAGCCAAAGGGTTCTCATGCTAACTACTTCACTTTGCTTACTGTGAACTCTCCCAATGGAGTTGCACTGGGGCGACTCTGACTTTGTAACGTTTCAGCTTGTGCTTCAGTTCTCTGTCCTGGAGCAGCAGGCGCTGTATCTTTGCAGATGCACACAATTTAGTTCAGTTCTCAGCATCCTGTCAAGTGGCGTTACCTCGAGTGGGGAACTTAATTTCCTTCCCCAGTGCCACAGCTCATTTGGCTACAGAGACTTGGCCCTGCATATTGGGTCTGCAGAGGTGGCTGGGCCTTGTCTGTTAGCTTCCTGGTAACAAATACCCTCAGGCCCTGGCTGTCTGGTTGAGAGACAGGGAAAATCTGGAACCCTAAGGCAGCCCTGTGCCACAGACATGAGACCTGGTGGAGGCCTGCCTCTGAGATGTTGTTAATGGGCGGTGCTTATCAACTCCATTTTACAGAGGGGTAGGTGAGGCCTATTGGAGGACTGGGGATGGCAGCAGTGTGCAGCATGCTTGGAGCTGGAGTTCTAGGTCAGGTTCCTGTCCTATATTCACGGGACAGATCCTGTAGCTGGAGACTGTAGTCAAGTGTGGTCAAGTCAGCATGACTTCACAGTGGAGTCACCTGAGAGAACCTTGAAAAAAAAAATCTAGGCTGTACCTTCTTCGAACCCTAACAGAACTAACTCGAAGAGGCTCCAGACTCAAGGAGCCTCCATATCTCAAAACTTAGGAGATTCTGTGCTCTCACTGAGTACTTGAAGCCAGCCTTAAAGCTTGCATGCTTAGTGCTGGATCACAGGTGTGTACCACACACCACTACACATGGCTAAGGTTAGGATCTCTCTAACAAGCACAAACCATCATTTACACATTGAGTCCCTCTGGTTCTAGAGTGGGGATGGAGGTGGGAGTGTGGCTTGTTGAAGCAAAAGAGCTTAGATTTCTGTGAACTTGAGGATGGAATCTGGCTGAAGGAGGACAAAGGTCTCTTGGGTTGGAACTCCCTCTGCCTGGTCTCAGTAAACCACCTTTCTCCATTTCTACCAG	GATGGAGGTGGGAGTGTGGCTTGTTGAAGCAAAAGAGCTTAGATTTCTGTGAACTTGAGGATGGAATCTGGCTGAAGGAGGACAAAGGTCTCTTGGGTTGGAACTCCCTCTGCCTGGTCTCAGTAAACCACCTTTCTCCATTTCTACCAG	GCCATGGTGGCGTGTTATCCAGGCAATGGGCTCGGGTACGTGAGGCATGTTGACAATCCCCACGGCGATGGGCGCTGCATCACCTGTATCTATTACCTGAATCAGAACTGGGATGTTAAG	TTCCGGCTGGGTGTGTGTCGGGCCCCAGTA,AAAAAGCTCGGTGAGGAGGTCGCGCGAAGG,GAAACCTCAGGCAGGTACCTTGTATTTTCC	TGGGTGTGT,TCGGTGAGG,CAGGCAGGT	CTTCCTTTTCTCTTTTCCAGCCACCCCCAT	CTTCCTTTTCTCTTTTCCAGCCA	CGCACCAAGGTAAGGCACTTTTCTGGTGCG	AGGTAAGGC	CCTTTCTCCATTTCTACCAGGCCATGGTGG	CCTTTCTCCATTTCTACCAGGCC
31024	ENSMUSG00000012126.17	Ubxn11	chr4	+	133839825	133839920	133836870	133836956	133840225	133840257	31024	3	3	4	0	0	0	14	6	7	2	0	0	219	124	1	1	1	1	1	0.799	1	1	0.067	133839575	133840170	chr4:133839575-133840170:+	ns	133839825,133839920,chr4,+,ENSMUSG00000012126.17		yes	96	99	55	1.03125	0.572917	2855	305	29.7396	3.17708	0.604167	0.518739	0.525253	0.577049	0.581818	0.869383	0.858603	0.955116	0.963009	-7.24905	-7.02681	150	150	0.533333	0.533333	0.733333	0.566667	8.68	-8.43	6.12	5.54	-13.97	-2.56	50	TTCTCATCT	1.03032	0.6	1	16	20	1.28041	2	45	TTCTCATCT,ATCTCAGCC,GCCTCAGCT	0.319702	0.575	2	12	20	0.833592	24	GGCTCATGG	1.09997	0.684211	5	14	27	1.05255	2	86	GGCTCATGG,TGGTGAAAC,AAGTAAGTA	-0.0181966	0.495726	5	11	17	0.690973	ENSMUST00000070246.9:ENSMUST00000074690.11:ENSMUST00000123281.2:ENSMUST00000131329.8:ENSMUST00000135287.2:ENSMUST00000142442.8:ENSMUST00000156323.8:ENSMUST00000156750.2	22883	7	4.5	0.378571	2	2	4	12	8	1	0.125	0	0	7	0.875	0	0	yes	133840225,133840280,chr4,+,ENSMUSG00000012126.17:133843341,133843468,chr4,+,ENSMUSG00000012126.17:133852144,133852265,chr4,+,ENSMUSG00000012126.17	3	AAGATGAGGTGGACATGTGGAATGATGGCCAAGACTCAGAAGAGAAGATCTCTCTGCCTTCCTGCTATGGAGGCATCGGTGCCCCTGTGAGTAGGCAAG	GTGAGTGCCATCTCCGGGCCTTTCTGCCCCGCTAAGTCTTCCCGCAGGCCGCGGCCCTCGTCCTGACTCCGAGGGTCGGCGACATGCATGACTTGGCTCAGGAGGGAAGTGGGGACCATACTCACCGTGTCCGCGCGTGGAGGCGGGACAGGCGGCGGAATCCTGGGGCGGGCTTTGGGCGCACTAACCTTCTTAGTGCCAACGTGCCCAGCAAAGGATTAGGAGGATGTCGCGCAGCTATCAGGCTGTCGCCTGGTGTGTCGAGTGATAACTGCCTAGGGCAGCACTCAGTTTGGTCCTTCAGATGAAGAAACAAAGGACACGTTTGTAACCCTCACCGGAGGCGACAACCGTATCTTTACAGACTTAATGGGTTGTGACATAGGCCTGCACTCTATGTAGGGGCCGAGGAGAGAGGACTGGAGTACGAAGCCTATCTGGCTACATTGCGAGTCCCAGGCCAACCAGGGTAAATCAGCGAAACTTTACCTTAAATTAAAAAAAGTAAAATAAAACAAAGCCAGGAGTGGTGGCTCACACCTTTAATCCCAGCAAAGTTTGAGGCCAGCCTGGTTTAACAGAGTGAGACTCTTGTCTCAAAAACAAAAAACAAATAACTAAACAAAATAGAAGCTGGGCCTGGTGGTCTGCAGACGTGTAAAGCTACTCAGGAGGCTGAAACAGGCGGAGCACATGTTCAAAGTCAGCCTGGACTTTAGAGCCAGTTCAAGGCCAGTGGGGGCAAAGACCTTTATATATATTATATATTTATTATTATCATTTCATACATATATGTGTCTGCATGTGTGTATGTGTACCACATGCATGTCTGGTGTCAAAGGAGGCCAGAGGAAGGCATCACCGTCCCTGGAACTGGAGTTACAAGAGGTTCTGTTCTGAGCTGCGATGCAGTTACTGGGAACCAAACCGAGGTTCTTCAAGAGCAGCAATTGCTCTTAACCTCTGAGCCATTTTCAAGCTTAAGACTTTATTTCAAGCTGGGCATGGTCGCGCACGCCTTTAATCCCAGCACTTGGGAGGCAGAGGCAGGCGGATTTCTGAGTTCCAGGCCAGCCTGGTCTACAGAGTGAGTTCCAGGGCAGCCAGGGCTATACAGAGAAACCCTGTCTCGCTGGTTGAGGCCAGCCTGGGCTACACATTTTGGGCTGGTGAGATGGCTCAGTGGGTAAGAGCACCCGACTGCTCTTCCGAAGGTCAGGAGTTCAAATCCCAGCAACCACATGGTGGCTTACAACCATCCATACGAGATCTGACTCCCTCTTCTGGAGTGTCTGAAGACAGCTACAGTGTACTTACATATAATAAATAAATAAATCTTTAAAAAAAAAAGAAAAGAAAAACTAAAAATAAATTTAAGGGGCTGGAGCGATGGCTCACCAGTTAAGAGCACCGACTGCTCTTCCAGAGATCCTGAGTTCATTTCCCAGCAACCACGTGGTGGCTCACAACTATCTGTAATGGGATCCGATGCCCTCTTCTGGTGTGTCTGAAGACAGTGACAGTGTACTCTCATATATAAAATAAATAAATCTTCAAAGTCAATAAACAAATTTAAAGGGACCGAGTGTCTTGCTCAGCGGTAGATCCTCTCAGCCCCCAGTGCCAAAACAGCAACAAGAAAATATCTCTGGCCCAGGGGAGCGAGAAGGCACAGTGGTGCCCAGGAGAAATCCCCAGACTGAAGGCACTAGCTAGGTCTTATCCACAGGGCCCAGGGCTCACAGGACGGGCAGTGTAAAAGCTCCCGAAGAATTGTCCTGTGTCACAGGAGAAAAGAACCCACAGCAGAGACAGGGTGGCATTTGACCTGAAGGGTTTGGGAGCTGATAGAATGGAGAGAGGCTAGAGAGAGGAAAACGGTGCCCTTGGGTGATGGGTCCCATGAAGAAGGGAAGATGGAGGAGGTGAGTCTCTGGGGCAGTGATTTTTCTGTGGTGGTTTTACTGATAACAGAATTGATACAGCCCGCACATCACTCTGCACTTTGTAAATTCTAGTCATTTTTTATAAAGATTTATTTATTTATTTTATGTATGTGAGTATACTGTAGCTGTACAGATTAGATGGTTGTGAGCCTTCATGTGATTGTTGGGATTTAAATTTTTAGGACCTCTGCTCACTCCGGTCAACTCTGCTCGCTCAGTGCCTGCTTGCTCTGGCCCAAAGATTTATTTATTATTATTATACATAAGTACACTGTAGCTGTCTTCAGACACACCAGAAGAGGGCGTCAGATATCATTACAAATGGTTGTGAGCCACCATGTGGTTGCTGGGAATTGAACTCAGGACCTTCAGAAGAGCAGTCAGTGTGCTTACCCGCTGAGCCATCTCTCCAGCCCCAGTCCTAGTCATTTTTATGCTTCATTTATAGGAAATGTTCAGAATGGGCAGATGTATCAGTAGCCACCAAACAAAAAATCAACCAAACAAAAAAAGAAGTGTGAAACTTGGCAAGCTGACAGCAGGGCCAGGCTTCTGCCGCCACGGCCATGTCTGAGCACCAGCATTCCATCCTCAGCATCCACAGGATGGAAAGAGAAAACCAATTTCTTCAGCGTTATCCTCTGATTGCCACACGCATTTAATGGTGGGCATGGGCCCATCTATACAAATGAATAAACAAATGCTCAAAACAATATAAAAACACATGGCTCGGGCCACCCCATGCTGGGGAAATGCAGGCACTTGGGTCCCTGGGGCTTGCTGCTTGCCAGCTTAGATTGTTTCACAAGTTCCAGTCTAGTGACAAACCCTGTATGTAATTTTAAAAATAAATAGAAGTGTGGAGAGCGCCTGGGGGCAGGACTCCTGATGGCCCTCAGAGCACTGCTCCTGTTTGTGAGTCCCATGGACACACAAATAAAGAGTGGTGGCAGTTGAAGGACGGTGACACCGGGAGACTGAGGCAGGAGGATCACGAGTTAGTGGCTGACCTGGATTAGCTAGTAAGACCTTGTCTCAACAACAATCAAACAAAACCCCAAAGCATTAAAAAAGAACTCTTGCCAGATGTTGGCAATGGCGCACGCCTTTAATCCCAGCACTTAGGAGGCAGAGGCAGGCGAATTTCTGAGTTCAAGGCCAGCCTGGTCTACAAAGTGAGTTCCAGGACAGCCAGGGCTACACAGAGGAACTCTATATCTAAACAAACAAACAAATGGAAAAACAAACAGAAAAACTTTTAATTTTATACTTTGAAATGATGAAGTTTATGAAGTCTGACTAGGTAAAGCTAAGTAAGAAGAAAGGTAGTTGGCTAGTATCTGATTCCACAGAGGTAAGTAACTTTATCAAAGAAAATTCCAGAGCTGAGCAGGAATGGTGGGTCATTTCTCTACTCCTGGCACTCAGGAAGCAGAAGCAGGTGAGACCTCTGACTTCTAGACCGACCAGGGCTACATACTGCGACCTTGTCTTAATAAATAAATAAATAAGGAAAGGAAGAAAGAAAATTCCAGATGAAAGCACTGGTTGGCCAGCAGTCCCAGCCAGTGGGGGGGGGACGGGACGACTGTGACTTGGGCTGTAGCAGGAGGCCCGTGGGGAGGGAAGGGGCTGCTTGGTGATGATGGTGGTTAAACCCTATCTGTCCCCGTTATCAGATGGCGCCAGCCTGTGCCTCACTCTCTGTTGTGGTTGTGTTGATGGTGACTGTAGGAGGAAGCTTGGTGACGGGCACCACAGGGCCTCTCATCTCAGAACCACTGTCCTGTGACTGATAACTTCCAAATAAAAAGCTAAATTATGTCCTAAGAACAAATAGAAGGGACTTTGAGGGGTTAGCTTAGCCAGAGGAAGAGTATATGGCTGAGGAGAGACCAGGCTGCCGACTGACCAGGATCCCTGTGTGCAAGTCTTGGCTCAGCTGTCTTCCTGGCAGGGAGAGTCAGGTAGGTAGGGATAAGTTGAGAGGCAGACAGGGCCAGATCACGTATGGGAGTTTTATTTTTCCTCTCCTCCTCCTCCTCTTCCTCTTCCTCCTCCTCCCCCTTTTCTTCCTCCTCCTTCCTCCTCTTCCTCTTCCTCTTCCTCCTCCTTCTCTTCTTCTTCCTCTTAGCATCTCATGATGTAGCTCTGGCTGGCCTGGTACAAACAAATCGCCCTCCCCAGGTCCTGGGATTAAAGTGTGCACCACCATGCCCAGTTTTTGTTTTTTGTTTTCATTATCTTTCAGGGAAGAAAGGAGCCCCTGGGGAGGTTTGTTCAGGGTTGTGGCTTGTCTTTGTTGCTTGTAAGCATCCGTGAAGGGAGCCACTAAGGGAGCTGCCATATTTAACTGCATAAATCACGAGGGAGCCCAGACCCACAGAGCAATGCCGGGATGGGGAGGATGCTGGATGATGGGGTGAGAGGCCTCTGGTCCCTTCTGAGGAAAGGGCGGGGCATGAGGAAGAAGGTGAAGGAGGCTGTCTCCAGGCAGAATGCAGTGTCAGCTCAGGGTCCCCCTTTGCTTTCTATTGAGGTGACAAAGACCCTGCCATAAGGAACCTGGGGAGGAGAGAATTTATTTCGCTGACTGTGACTTCCCAGGTCACAGTCCAACATGGAGGGAAGTCAGGTAGGGACTGAAATAGAGACTTTTTATTCAACTCAGGACCCCTCTGCCCAGGAGTGGCTCCGCCCACAGAGCCTGGGCCCTCCCTGTCAGTCATCAATCAAGGATAGGCCACAGCTTTGGCTGCAGCCTCATTTGATGGGGTTTTCTCAGTTGAGGGGCTCCCTCTTCTCGGATGACTCTAGCTTGTGTCACATTGACAAAAACTAACCATCACATCGGGCGAGGAGAGTGTGGCATGACCTGCTTTGGATTTAGCCTGAAAAAGACTCATTTCAGACCCTCCCCAATGGAGATCCCCCTCTTTGGCTCTAGGCTTATTAGATTTTAGTCCTGTTAGGTAGGGAACAGAGTGGTGGCTCTGAGGTACAGCTGGCTGTACACATGTCCTTTCTTCATCAGAAGAAGTGTATGAGCATTTTTGTGTGTGTCAGTCCCATCTGTGTGCCAATAAGGATGACCCATACAGCCACAATCCAGCTTTCAGGTGCTCCCTCTGAGCTTGGCAGATGCTTTAGGACTTTGTGCCCTGCCAAGTCATCTGCCTGGTAGGGGCTGAGACCATGCACAGTTTACGTGGGAGGAAATAAAGTGCCACATAACCGTACACAGCAGAGCTTGTGCCCACGGTACACGACTGTGTTTTCAATGACTTCTCTCTGTGGGCTGCCATTCTGCCTCAGAGATGGCGGAGGTGGTACCTGGCTTCCAGAAGCCACGAGGAGACACCTTGGCTTTCTGCCTGGCAGCTCAGTGCTGAGTTAGTAGTGGCACAAGCCTTTTGAGGAGTCTGTGCCCACACTCCAAGTGTGGAGAAGCTGCAGGCACTGCACCGCAACAGGCAAGGACTTCCATGTTCAGAACAGAGAAGCAGCAACTGGGAGGAGTCACCATGCCAGGAACCTCACCCCATGCCTGCTTCTCCCCGGAATAGTGCTTCTCTTCAGGAAAAGCTGCAGCTCCCTCCTGTGACCTGAAGCCCTGGGTCTCTGTCCCCGAGGCCTGATTTCCCTCTTTCCCCTCAGGAGTCCCTGACAGTGAACCTCAAGACTAGAGCTATGAGCTCACCTCTGGCCTCTCTTAGCAAGACGCGGAAGGTGCCCCTAGAGTCGGAGTCTGTGAATCCTGGGTAAGGAGCCAGCTGGTCCTTGACCCCTGACCTGTCTCCTCCTTGATCATTTCCTCACCAGAGGAAAATGACCCCTAGCGTCTTGGGGAAAGCAGAGAGTAGCTAGTGGCCTTCTGTGTCTGCCCTCCTTCTCTTTAAACCTTCAGGAAACTGGTTTGTGCTGGCCAAAGATGGGTGGGACCTTTCTGTAAGGCCCTGTGAGAGTGGCTGAGAGCTTGCCCTTCACTGTTTACCCACCAGCTCTGCAGACGTGAAGGTCCTGCCAGCCTGGGCCAGGCTCTGTGCTGGGCTCTTTTAAATGCCGTTGCCTTATATCTTGAGGCAACCCTTGTGCAAAGCCTTTTCTCCCTCCTGTTCCCTTATTGCTTTTCTGAGCTCACTTAGAGTCTGGCTAAGGAAGGCCAAGGTGATCCAGAGCAGCTAAGCAGCAATCCCAGGGGTCCACGGTACTTCAGAGAGGAGCCAGGGTCAGCTTATGGGCTTTGGAATCTTGTGGTCTTCCCATCTAAGGTGGCCCTGCGGTGTCCCCCTATTTTCCTCTGTTGGGAGGAGTTAGGCGTTGGACAGCGTGTCTCTTGGCTCACCCTGGCTAAGGTTAGATGGGGGTGGGAGTCTTCAGGAGATGGAGGCTTAGCTTCTATCTCTTTAGCTTTGCATGGGGCCTGGGACTTTCCCTTGGTGGCATTCCAAGGGGGTTAACTTATATTTGTTCCTTCTTCCTGCCTGGGTTCCCAGGAGACGAGGGATAAGAGTCTACGGAAATGGTGAGTGTGTGCCCTGTTCCCATGTCCCCTCCCCTCTCACCAGCCTACATCTTCTTACAGCTAGGCATGTAGGGAAGGAGCACGCTGAGGTCTTGTGAGACTGGGCATCTGGCCTGCCTCCTGTATTCATGCTCCCTACCTGTTGCTCAGGGGCCTGGGCCACCCACTTGCTCTGATCCCTCAGCAGAGAGATCCACACCATCATAAAACTCTGCCCCCAAAAAGATGGTTATGGGTACCTCAGAGCTATGGGAAGACCAGAGATGTGGACCTCAGCCTCTGCCTTGTAGTCTTCTCTCCTGGAGCCCTGGCCTCATCACTGGCCTGATTGTGCACCTTGTGGGGCAGTGTATAAGCTGTTTCATCTTGGCCAGGACCCAGGCCAGAGTGTTCTCTGGGTTGTGGTCCCAGAGCAGTGACCCGGGCATTCCTGTCTGCAGAAGATGAGGTGGACATGTGGAATGATGGCCAAGACTCAGAAGAGAAGATCTCTCTGCCTTCCTGCTATGGAGGCATCGGTGCCCCTGTGAGTAGGCAAGGTGAGAGTGGAGGGCTAAAGGGGCGTGGCTCTCCCTTGCTCTGGGGGAGGCTCTGAGAACAGTGGCTCCTACTCATCTCACCTGCTGTGTTTAGATGCTGCTCCCACTGCCCCAGTGCTTGTACCCCACACCCATCCAGGACAGGAGTTGACCTAAAGCCACAGGTTAGGAATCTGGCCAAGCCCCAAGCCAGGCTGTGGCTGGAAACCCTCCAATTTCCAGCAAGCGTGACGTCAACAGGTCTGTGATTGAGGCTCAGAGACAGTGAAGGCCCTGAAGGGCGAGCTCAGCCTCTGGCTATCTGCTTCCTCATCTGAACGCTCCAAAAAGGGCTGAATTCCTTAGGAGGCCATTTCACCTGACTCTGTATCTTCAAAGGGCTGTATGGAGTTGCCTACAGTAGGATGGGGACAGAGGGAGAGTGGGCAGACAGGCACTGGGAAGGATTAGAAGTTGTGACGAGGCTAGAACTTTCCATCAGAAGTGACATCTTAAGCTTCCCTGTCCTCTAGAGGAAGAGCAATGGGCTGGCATGCTATAAGGATTTGGTGAGTTGCTGCTTGGTGGGGTTCCTAGCTGTCACACAGGGGACTCAGAGCAGAGGCCCATTAGCCAAGGCAGTGGGAGGCAACTGCCAGGTAATCTTGGACCAAACTCCCTTCCATTTGACACTGGCAGGACTTGCCCAGCCCAAATCCTACAGTGGCTTAGTCACAAAGCCAGGATCTCCGTCACCTAGCCAGGCACAGTGGTGGTCCTGCAGCCACCTCCTTCCCTTTTAGGGACTGTACATCCTCTCACTGCTGCTCCCTGCCACATCTAGCTGGTGTGTCCCCACTAAGGTCTCCAGTAGGACCTGTCTCTCCTGCTTCAAGTCTCTGCTCAGCAGCTCCTCTCCTGCTCCTACTGCCTTCCTTTCTGAGCAGCTCCGTGCTGGCTAGACTATTGATGGCGTCCCTTCCTCCCAGGGTCTCTCTTTTACTGTCCTCAGTACCTCCCTTTCTTCGCCAGTATTCACTGTGGACATTCCAGGCTGCCACCACGCCACACACTGGCAGGTCCTGAATGCTTCCACTTCTGTGGCTTACTATGCTTTGTCTCTAAGTCCCTGACAGCCCTCACTGAGTGAGCATGCCCACTAGGGATGGTAATTCAGGGACTTGAAGATGACATCAAGGTCGAGTTAAGGTTTCTTCATCTTTCTCCTGAGCCATCCTGGGCTTCCTGTGTGGTCTCCTGACAGTGGCTGCAGTTCCTGCTTTCCATGTTAGGGGAGTGTCTGGTGACAAAGAGGGCTTGTGTTCTTTATCTCACTCTTATCATTTTTTTTCCAGAGACTGGGGTTTGGGACAGTCAGGGTTGCCTCAAATTTACTTTGGGCTGTGGATGGCCTTGAACTCTCTCTCTGGGATAAAAGGGGCACATCTCTATCCGAGGCACTCAAGCTCTATTGTGAAAGTTTTTACTGTACAGAAAAGCTGAAGTAGGAGGACAGTGCCTTCCCTCCCCTCCCCTCCCCTCCCCTCCCCTTCTGCCTCTACAGAGATGCTCTCTCATACAGGGGCTTCTCACAGAGGTCCTGACAGTCGTATCTAACTCCTTTGGTACCCTGCATGTCCTAATCATGAGGCACAGACAGTGTTATTGCTGCACCTCTGAGCATGAATAATCCAGTAACCCTCCTAACACCTATCTCTTCTATATTACAGGCTCCTCAAGAGTTCCAAATAGCTCTTAGAATGACTTGTCCCTGGTTGGGGACCTGAAAGGCAGGGAGGCCTCATGTGTCATTGCAGAGTCTATGCCTGTTTAGATTGTACCCAGTTTTTAAAAACAATGACATTAACTTTCCTTTTGGGGGGTAGCCTTGCTGTCCTAGAACTCACTATGTAGACTAGGCTAGCTCCCAACTCACAGAGATCCTGCCTTCGTCTCCTGAGTGCTGGGATTAAAGATGTGGGCCACCATGCCCATCTGAGAAAGTCTCGACCTCTCGAGTTGCAGAGCCCAGATGTGTTGAGTGATTTACTTTGTGTGTGTTTGTTCCTGTGTGTATACACAACAGTGAGTGTGTATGCATCAAAGAAAACTCACTTTTCCTTCCATCGTGTGTGTCCCAGGGAATCCAACTTAAGTCACCAGGTTTGATGGTAAGGAGGGGGCAGGGTAGGTAAACGCCCTTGGTATAAATGCAAGAGGCCCTGAGCTCAAGTCCCCAGGACCTGTATAAAAGGCTCTCATGGCTGTGTACGCCTATAGTCTCACCATTAGCTGTCAGAGATAAGTGGATTGTGGGAGTTTCCTGGCCGGCTAGCCTACCCCAAACAGCAGTCTTCAGGTGCAGTGTTTGCCTAGCATACGTATGGTCCTAGATTCGGTCCCCCCACCCCCCTAAAAGGGTGGAGAGTGATAAAGGGAGGCATCCAATGTTCTCTTTTTCCTCTGCTTGTGTGTGCATGGGAGTATGTAACCCTGTACATGTGTATGTGCGACTTAAATACAACCTATATGTTCACCACTGATAAACATACCTGGAACAAGTTGCTGCACCCCACCCCCACTTCCCCAAGCAGGCCCGCTCTAACTGACTGCATGGCCCGCTGTAACTGACTACATGGCCCGCTGTAACTGACTGCATGGCCCGCTGTAACTGACTGCATGGCCCGCTGTAACTGACTGCATGGCCCGCTGTAAGCACCGCATGTGCTGCTCTGTAGAGCTTCCAGCGCTCCTGCCACCAAGCGGTAGCTGCTGTTGGAATTGCTGGTTCTGTTCTTGTGGCTTTCTCCCCCTCTGGCCCTTCTCATCTCAGCCTCAGCTCCAGGACTGGCACAAGAAACTTTGTCCCCTTGTCA	GCTGCTCTGTAGAGCTTCCAGCGCTCCTGCCACCAAGCGGTAGCTGCTGTTGGAATTGCTGGTTCTGTTCTTGTGGCTTTCTCCCCCTCTGGCCCTTCTCATCTCAGCCTCAGCTCCAGGACTGGCACAAGAAACTTTGTCCCCTTGTCA	GGACCCCATGACTCAGAGCTGATGGCCTCCATGACCAGGAAGCTGCAGGAGCTGGAGCAGCAGTTGCAGGCCCAGAACGACGAGATGCTGTCCAAG	GTCGGCCCTGGGTCAGGGCGGACTGTTCCTCCTGTTGAACTGGCTGTTGGCATGGCAAGCCGGGACCTAGGAATGATCTTGGTCCCCAGAAGCTGAGCAGAAGGCAGAGGCCACTAGAATGCGGGCTGCTGAGCAGAGCTGGACACTGAGCCCAGGACATGGGCTGTGTCTTTCTCACCTAGTGTGACTGTTAGAGAGATGGGTTATCTGAGGCTCAGGAGCAGAGGCTGTACCAAAGGTTGGGAGGGACAGGCTCACACTCACACCTGGTCTCCACCTTCTCACCCTGAGTCTCACTGCTTCAGGAGCGGAAGATCCTGGACCTGGAGGATTTGGTACAGACCCTCCAGCAGCACCAGAGTAAGAAGCCCTTGGTCAGGTGCTCGGTTGGGTCCATGGGTCTTGGGTGCTGGACAGAGACTTATGGGTATCAAGGCTCCAACAGCACCAGGCAGACTGCTGATGGGGTCTGGACAGCTGGGACCAGAGAGACAAACTACCCAGTGCCTCTGCACAGACGGCATTGTCCACAGCATGGCAGAGCCACACTCCAAGGGATGAAGGGATGGGTGGCTCTTGAGAGTCAGTTCAGGCAACTCTCTCCCCCCACACCAGTGTTAGAAGAGAGGTCTAGGGTCTAGATAGACTCAGGGGCTGTTCTCAGAGGGTCCCCAGAAGACCTTAGGGGCAACGCACCTGCAGCTTCCAGTTGTGACAGTAGAACCCCTCACCCACGTCTTCCCCCAGACAATGCAGCCCTGCAGAGGCAGGAGGAGCTGGAGACACAATGCATTCAGCTGCAGCGGCAGATTGGTGAGATGGAGGTAAGACTGGTGGAATGGACAGCCAGGCTGCCCTCCCTAGTCTAGAGCTGCCTAGGATTTGCAGCAGCGCCTGCCCCTCAGGATTCTCCAGGCCCCTGCCTGTTTCCCTGCTCTGGGCTGACTCAGAGTTTAGAGCCAGGGATTAGGGGGAGGGGCTGTATCTGGCACCATGAGGCATGACTCCCTGTGGGGCTGAATAGAACCCTGAGCACACGAGCACTCTTCCTTAATATACTGCCTTATTCTCCACTTGCTCTATCCCAAGTCCTCGCTGTGGGTTTGTGGCTGGGCCCTGCTCTCCTATCTGGAACCTCTCTACGCTCCAGCCACGCCACATCATCTTCCTCTGGTTCTCTGACTAAGCTCATTCCTCCTTAGACCCCAGCCTGTGCTGGTTTCTGCAGGGCCCGGCCCGCCTCCTCCTGGAGAAGAACTTGGACTCATTTCCTTGAGGCCTTCCTGACCTGACCAGGGCAGGCTCTTCACCCTCTGCTCTCCCTGGGCCTCATCTCTCTTCCTCTCTGGGACTGTAACCTCCACGAGGGGCACATGGCTCACGCTGGACTTAGTGCCAGGTGGTCTCCTGCCTCAGGCCATGACTTCTTTACCCAATCACTTGGTCACCTCAGTCACTTTTCTTCCACTCAGAATTGTGGGCACGCTGTAAGACTTGAGCTGGAAGGCACTGGGCACGTGGCGGGGCCACTCCTGCCTCCTTACTGCCAGTGTCCAGTCCTCTGCTGGCCCCTTTCAAGTCCTTTCTAAAATGTCTCTCTTCAAGCAGAAGTGTTTCCAAAGCTCCAGCCCACTGCAGGCCTGTTCACATCTGGGGCTGTGAGGTACAGCTGCAGCTGGGCCCCACCTGCCTGCCAGGATTGGGACAGTAGCGTGGGGTGAGGCTCAGCCAAGCACACCCCTGGCTTAAGCAAGGACCTTTCAGGTGTTTATTGAGTCCTTAATTGTTTTGTTTTGTTTTCAGAGACAGGGTTTCTCTGTGTAGCCCTGGCTGTTCTGTAACTCCTCTGTAGACCAGGCTGGCCTCGAACTCAGAGATCAGCCTGCCTCTGCTTCCCAAACACTGGGATCAGAGGTGTGTGCCATTACCGCGTGTCTGATTCATCAATCGAACAAACCTACAGTATCTATCCTGGTAGACACTGCCATTAGGCGTGTGTCATCTGTACAGAAAGTCATGGTCCCCACATGCATGAGGCCGACAGTCCACAGAAGCAGGGAGTCACATGTTAGAGGAGATAGAAGAAGATAGGAGAGTGCAGGAAATCATTAGTTAGGGGACCTCTGAAGCAGAGCTGGAGCTGGGTCAGGTGGCAGACTTGGGGTAGCATCTAGGCAATGAGGTAGAAGGCTCCACCTGCCACCTTCCCCTGGCCGGAAGTCAGGAGAAGGGGAGGGGGAAAGAGAGGCCAGGCCAAATAGGCCTCACTGTGTGCTCGGTCTGGAGGGAGTCCTTATGTATGTGGAAGCGGAGAAGAGCCATAACAGGGAGAGCGTGGTTGGAGCTGTGTGTGTGTATCTGTGTGTATCTCTTTGTGTGTGTATCTGTGTATGTGTGTATCTGTGTGTGTATCCATGTGTGTATATATAGCTGTGTGTGTGTATCTGTGTGTGTGTGTGTGTAGGTGCAGACAGAAGGGCTTCAGGGTCTCACAACAGCAGGCAGTTGGCAACCACACCACAAGCAGGGCAGTGATCTGTGGAGCAGAGGGGCAGAGAAGAAAGTGGTATTGGAAATATAGACTACTCTAACCAGGTGTGGTGGCACACGCCTTTAATCCTAGCACACAGGAGACAGAGGCAAGCAAACTCTGTGAGTTCGAGGTCAGCCTGGTCTACAAAGCAAGTTCTAGGACAGCTATGCAAACCCTGTCTTGAAAAAAGCAAAAAAGCAAGCATGTAGATGACTTCCTGGGCTGGGAAAGGCTCAGTCATTAAAGAGGACCTTTGTCCTGTCCCTAAAAGCCACTTAAAAAACCAGAAAAACCAGAATGGTTTCATGGATGGATCACCTCGGAGCTGGGTGAACAGAGTTGAGTAGATCTCAGGCTTCTTGGGTAGTCTTGGCACCCAGTGGACACCAAGATGGACGGACGGGGCTCGAAGAGGAACGACACCCAGCCTGTCCTCTGACCCCACATAAAAGTGCCTGTGTGAATGCGCACCTGCACACACCTGGGATCGCAGCCACATGAACACATGCACGCACAGTCTAGTGTGGCAGGAAGAAGAGGGAGGCCCGCTCTTGTAGAGCAGGTGTGTCTGCCTCTTCATGCTTAGGTCAGACCCACAAAGTCCTCGGAGTTCTAGAGTAATGTCCTGGCTTAGGTACTGGCATGAAGGGTCTTACTGAGTGAGACAGGGCTGCCATGTCTCCTCCTAGAGAAGGAGCTGAACCTGCTGTTCTGGAGGTCAAGAGCTTTGGGGTCACAGGCAGGAAGTGCTCAGGGCCTCCAGCACATTCTTTGTCCAGGCCACCCTGGGTTGACTGGGGGAGGGGGGAGGAGGGTTTGGCCAGGTGATGGTTTCCATGGAAACCAGGCAGGTGGTGCAGTATCACCTCTCCCTCTTCTGCCCCATAGCGGTTTCTCAGCGACTATGGCCTGCAGTGGGTGGGCGAGCCCATGGACCAGGAGAACTCAGAGGAAAAGACAGTCTCTGAAAATGATGAGCGAGACTGGATGAAGGCCAAGAAGTTTTGGAAGCCAGGTAGAGCATCTGCCCTGGCCCCCACCTTCCTGAGGGCCTGCCAGTCTTCCAGAGGCCCATTGTTTCAAGCCCTGCCATCCCAACCATGGGGTGAGGTGGGGTTGTGAGTTACCTACGTCATCAGGGAAAGAGAAGCCAAGGTTTCCCTCCCTGGCCTTACTTTAGTCTCTGCTTGCTCATCTGCCAAGGGTTAGAGAGTCCCAGGGTTACTAGACATTTGATGCTCACCCCTCCTCCCAGACAGGGTTTCTCTGTGTAGCCCTGGCTGTCCTGGAACTCACTATGTAGATTAGGCTGGCCTCGAACTCAGAAATCTGCCTTCTGACTGCTGGCATTAAAGGTGTGCACCACTGCCTGAGGCCCCTGGCTTTGAACAAACAACAAAACAAAACAAAACCTGGCATGGTGGTACAAACCTTCAATCCCAGCACTTGGAAGGCTGGGTCAGGAAGATTGAGAGTTCAAGGCCAGCCTGGACTACATAAAGAGCTTGTGTCTGGTTGGGGAGATGGGAAAGGAGGGAAGAGTAAAAGTGATCAGGTTTCCAGGCCTCAACCACCTCCCTGTTCAGCTGCAGCTCTGTGAGCCAGGGGGTGGGATCTGCCCCGGCAGACTCCAGTTCTCATGGTTTGTCCTCATCCTTCATTTTGATTTGTTTTGCTTGTTTTTTTCCAGACCGGGTTTCTCTCTGTAGCCCTGGCTGTCCTGGAACTCATTCTGTAGACCAGGCTAGCCTCAAACTCACAGAGATCTACCTGCTTCTGCCTCCTTTTATCACTGTTAACCATGGGTATTTAGTGGGGACCCAGCCCACCTTGTCCTTAGAGCTGTTTCTGAGTCAGAGCCTGTTGTCTTTGGGGGTGGAGAAGATCCATCTGTAGGAACTCAGACCCCCTCATTTCTACTCCACCCCTTGTTCAAGGTTGCTTTGTGGCTTGAGCAAGCCACTTCCCTTTCCTGACTCTCAAGTTCATCAACAAAATGGGGCAGGCTCTCTCTCTCTCTTCAGGGTGGGGCCCTTTGCATGTCTGGTTTCTGCTTCCGGGGCTTTTCGGGAACAGGAATCGTGGCAGCACCGCCCCCAAGGACAGTCTAGAGGACGACAGTCTTACAAGCGTTCTTACACGTGTTAGCCTCAGGAGGCTCTTCCTGCATAGAAACCCAGATTCCAGGGCTGAGCCTGTGGCTCGGTTGGTGTGTACTTGAAGTGCAGAAAGCCCTGGGTTTATTCCCCATTGGTAGAGTGTGTACTTGTAGTGCAGAAAGCCCTGGGTTTATTCCCCAGCACCCGTTAGGACGGGCATGGTGAACCACACATGCAATCTCGACACCCAGGAGGTAAGGATAGAAAAATCACAAGTTCCAAGCTGGTCCTGAGCTATGGAACAGTGTGGAGGATACCCTGGGCTACAAGAGATCCCACGTCAAAAAACAAACGTGGGGATGGGATGAAGCCATGACTTGGGGTTAGGAGTGTTTATTGCTCTTCCAGAGGTCCTGCCTTCAGTCCTAGCACCCGCACTGGGTGGCTCACAACCACCTGTGACTGCTGCAGTGCCAGGGCTCCAAACCCTCTTAAACCCTGGTACAATCATCATACTACCTTGCTACCTTGTACTTGGGCCTGGGCTCCATCTCTCTGCCCCTAAATTGAGACAGGACTTCACTGTGTAGCTCTGGCTGTCCTGGAACTCTGTCATGGAACTTGCCGTATAGACCAGGCTAGCCTTGAACTCAGAGAGAGATCCTCCTGCCTCTGCCTCCGAGTGCCAGGACTAAAGGCGTGCACCATGCCCGTCTCTTACTACTTTCAAAAAATCTTGAGTGACAAACAGCCTTGGCATAGGCTAAAGGTATTCCAGCTTATGGCAGACTAAGATAGAGTAGCTGATGACGGCTGAACAGAGGGCGTTGAGAGCTCACTGGGAGGTGGCCCCAGTCATTGAGTAGAAGATGAGGTAGGTGCTGCTGTGGAGGACAAGAGGAGACAGGAGCGATTTGGAGGTGAGGTCCTTGGCCTTTTTGACAGATGCAGAGGAGAGGAGGAGGAGTCAGAGCTGGCCCTGGAGCACTCTGTGAGAAGGTGCTGGGAGCATGTGTGGCCCCAGGCTGTGGGAGGTAACCTGAGGCCCTGCTGGACAAGATCTAGAGTAGCCCAGGGCCTGGCGCTCTGACCACCTTTCTCCAGAGACTAAGGCCACAGCAGGGGGCTGGCTCTGTGTGCTGAGAATGCATGGGGGAAGGGGGGTTCTTGCTTTGCCCCTGGAGCCCACCACAGGAGGTGGGGCTCTGCTTCAAGCGGCCCTCACATCCGGAGAGCAGCCTGCCTTCTGGCAGAAGTTTCTTCTGTTTCCTCTAGGAGGGGGTCAGACCACATGGCTGATCTCTGAACGCATCTTCTACATGTCCCAAGTACTTCCTCCACCAACCCTCTCCAGACAGCATCCTGTGTTGTGTTTTGTTGGTGCGGCCGCTCCAGGCCTGGCTCTGAAGCCGTGGTGAAGGCCGCCGAGCCTTCCACGTCGGGGTTCCTGGGCCACCGAGCCTTCTACACTTCTCTTGCTTTTGCCTTCCGGTGTGGGACAGACCTTTAGTTCTTCCTGCCAGGGGAGGAAATGTCCTCCTTTTCTAGGAGCTTTTCCTCCTCCGAGCTCCCTCTTGTCTCAGGGACTAGCCTGACTGTCCCTGGGTCCTCTGCTACCTGCTTTGGCTTCTTGCTGGTTTGTGTCTGGGCATCCGTCCGTCACTTCCTACAGCTGCCAGTGGGTAGGTGAGCGGGGCAGCCATGGCTGGGGGAAGAGGGTTGAAATGGACTAGATCCAGAACTTTTGCCTTAGGAAGGAGTCAGTTTCTCCATGAAGGGGGCCAGCAGAGGGGAGCCTGGAATTGGGGTGATGTGCAGCTGAAACCCCCCAGCCTCTCACCAGGATACAAGTATCACATTGGCTGCTGTGTCATGTGCTCTGGCCTCAGCACAGAGCAGGTTTTGGGCCTGGGTGAAGAGAACATTCGAGGCTTGGTGCTTGTCTCTTTCCTGTCTTTCCTCAAATTCCCACCCTTCCTCCACATCGCCCGCCTGTCTCTTACTAGATCCCTACCCCCACCCTAGCCTCCGGCCCAAGCCCCTGCCCTGGTGCTTCTCACATTCCTAGGTCAAGAGGCCATATTGGCAGCCCTGCTTGATTTGCCCTGGCCTAGTCCTGGGTAGGCGAGCTTCCCCCCCAAACTCACTTTTATCCTGACATTGCCCCTCCAGCAGATCCCCACAGACACTGGGGCTGCTGCCGTAGCTGTGCCAGTGTCTCATGGGAAGAGCAGTGCTGGAACAAGGGGTTTAAAGGCTCAGGCTACATGTTCTAGGGGGCAGCCAGCAGGCTCTGAACTCACTGTCTCGTCCCCTGGTGACACCCAGGAGCATGCAGTACAGTGCTTGGCACAAGGAAGGCTATGGCACCTGGGGAACTGGGACAATCAGTCCCCCAGAACAGCCCCAAGCTGGACTGCAGAGGTCAGGGTGAGAGCTGCAGGCATCAGGACAAACCTGTCCAGGTTGAGGGTGTGCTCGGGAACTACCCAGAGGCTCAGAGCACATGCGAGCAGGGAAGTGGCTGGGGTAGGCCTGGCTCGCAGAGTTGTGGTAACAATGGCTGTTTTCTGATGCGAGAGGCTGAGAGGTGGACCATCTCCAATCCAGCCCCAAAGTAGCCAGTCATCCTTCCAACAAGCCTGCAGGGGGCGCCGCTCATCCTGTGCCTGCTGTGGGCTGTGCAGAACACACAGGGCCTCTGGGTATCTACCATTGCTGTTTGGCACCCTGACTTCTCTAGGGATGAGCCCGAGGGGAGGGGACTCCGGGAGGGCGCTGGCAGGACTTTCTGAGCCTAGCAGAACCACACTGCTCCTCCAGGGGTGGACAGTTGGGTCAGCACATGCTTCTGGGGGTACCCCTGCCCCCCAAGCCAGGCTAGGGTTCAGTGCTCTAACTGGTGTTTAAAAAGTGCCCAGAGTAGTTGGAAGGCAAATGATCATACCCAAAATGGCGAGAATGTGTGACCAGGGCCAGGAGCAAAAGAACCAGGCAGGAGTGCATGGGGTAGCCTGAGGCCAAGTAAGTTGGGACAGACAACAGCAGCCACCCTCTGAGCTTCGGGGCTGCTCTTGTCCACCTTTTACATAAGAGGAAGTTACGACTCGGAAGCTTAGAAGCTTGTCCCAGCCTACAGAGCTCACAAGCAGCAGCCCTGGCTGTGTGGCCTTGCAGGGCCAAGAAAGAGTCAAGGAGAGAGGTCAGGCCAGCACTTGGGAGGGGGAGGAAGGAAAGTCAAGAGTTCAAGGTTCATCCTCACAGTGTGGGCTACCTGTCTTAAAACAAAAACTCCTAAAGTGACACGAAGTCTCAGAGGTCTTCCCTCACACTGTGACCCTTCCTAGAAAGGGGTCCTAAGTAGCTGTTTCCCAAGTGCCACCACTGGGCAGCTGCTACCTACATAGAGCTGAGTGAGTCACGTAGGTCCTGTAGGGCTCACATGACCTGGAGCATGGTACCTCACAAGGCCTCCAAGGGCCATTAAGTCAGGTCCACTGACATGATCTTGAGGCCAGGTCAGGGTTCTTTTTTTTTTTTTTTTTTTTTTTTTTTTCTGAGACAGGGTTTCTCTGTATAGCCTTGGCTGTTCTGGAACTCACTCTGTAGACCAGGCTGGCCTCTGCCTCCCAAGTGCTGGGATCAAAGGCGTGTGCCACCACGCCCAGCTCAGGTCAGGGTTCTTAACCTGCTCATGCCACAAAAGGGACATGTCTCTCCGTTAGCTTGAGCCAACACAAGGCTGGCTTCTTGGCCTATACTGTCTTGTGTGGAAGCTCCTGCTACAGGCTACAGTTTTCTCCAAATGAAGGTTTCTTTTGAACCTTGGCTGTTTGGCGAGTGCTCTCTGACTTATCTCTGCCCTGGGCTGGCCATAGCAGGCTCAACCTGCCCTACTTCCTGAATGTTTCTCCATGGAGCTGTGCTGCCTCCGCAGGTGCCCAGTCTCTCCCGCCTGTCCATTGACCCAGTGGCAGCCCAGCCCACTCTACCTACTCTGTCCTCTCCTGGCCAGGGCTAGATGTCCTTTTCAAGGCAGAAAGCAGACCAGTTCCCACTTCACTAAATGTCCTGTCTCTCTGCTGTCTTCCTCCACATCTCTTTTCTATCTAAATGCTCTGCCACATGGGTCCATAGCCCCTGTCCTCCAGGCCAGTATTCTGAGGCAAACTTTTGCCATCAGTATTTCTTAGTACCATCCCAGGGACTCCATCTGTCCCCTTGCCTCATTACCCACCCTGTGGCTCTCCCTAAGCCTTGGAGCGCTGAGGTTGCCTGTTTTAGATAGCAGGCTTAGACCTCACTCTCCTTAGTTGTGGGAAGAGGTACGGGGCCAGTTCCTGAAGTCATTGTAAAGAAAACTCATGTCAGTATCATTGTGGGGCAGGAGGTGCAATACAGCGGACTGTTGGTGGTCACACAACAGGGAAGCCCAGTGGCAGGAGGAGCAGGCATAGCCTTTCAGAGAGTAGCCAGTGCCGGGGAGAAGGGAGGGCTGAGGGAGGGCCTACAGCTCAGCAGCTGCAGAGACAGCAGGAAACAGCCCCTCCACCTGTACTTCCACTTGGGGGCGAGCAGTTAGATCCCCAGTGCCCTGACCTACATCCTGCCACAAAATAGCTCTCAGCAAGCTCACAGTCATGTCTGCTGAATGCTTGTCCTCTTTTGTTGTTGTTGTTTTAAGATTTATTTATTTTATGTATGTGAGTACAGATGGTTGCGAGCCTTCATGTGGTTGTTGGGAATTGAATTTTAGGACCTCTGCTCACTCCAGTCAACCCTGCTCCCTCCGGTTGGCCCCACTTGCTCAGTCTCTGCTTGCTCTGGCTCAAAGATTTACTTATTATTATACATAATTATAAATTACTATACATAAGTACACTGTAGTACTACAGTAGTCTTCAGCTACCCCAGAAGAGGGCATCAGGTCCCATTACAGATGGTTGTGAGCCACCATGTGGTTGCTGGGATTTCAACTCAGGACCTCCGGGAGAGCAGTCAGTGCTCTTAATCGCTGAGCCACCTCTCCAGCCCTGGGGCATTTAACAGAAGCTGGCCAGCAACCCCTCTGCCTGCCATCCTTTTATGGCACCTTCCTGAGTGTCCTGGTTTCTCCCTCTCCGCCCCTAGAACTGTGCAGGGCCACGTGTGCAGCAGTTTCCAGAGGAGTCCAGAACCTTGGCAGATGCTCAAGAGTCTGTAACCATCTGGTCAGCAGCTGCCCCCACATCCTAAGAGCCATCTGTCCCCACCCTTCCCCTCCCTCCCTGATGATGCGTCTGGGTTCTACTTTCTCCAGCCTGCCAGGTGGCCTGGGGTGTGTCACCTTTCCTTTTTCTAATGCTGTTTCCTCATGAATCAAGTAGAGGTTAAACAGCCCCTGCCTCCCAGCCTTGGGGTTGGCCTGAGGAACATTTGTACAAGGTAGAGCTGATGAACTTGGAACAGTTCAGGCTGTTCCAAGTTAGCCCTCATGCGGCCACTTCCTTGGCGCCTTAGAGCCACCCAGAACATTGTGGTAAGGCCAGCCAGGAAGAAGTGCAGGAGCTGGGATTTGAACCGTGAAAGCTTTGATCCAGAGCTGGGAGCTTTGCCAGCCCAGTGCCCAACACTCTCTGGCCTCAGTTCCCATCTCTGAAAATGTGAAGGAATATGAATAACCCTTACAATGTAGGATCGGTCATAAGCAGAAGAAATGGGATGATGGATAGTAAGCCCCTGACCCAAAGCAAGTGTCCCGCTAGGTGTGGTGACACACATGTAATACTAGCACTTGGGAGGTGGAGGTAGCATCAGGAGTTCAAGGTAAATAAAAAGTTTAAAGTAAGCTGGGCGTGGTGGCGCATGCCTTTAATCCCGGCACTCGGGAGGCAGAGGCAGGTGGATTTCTGAGTTCGAGGCAAGCCTGGTCTACAAAATGAGTTCCAGGACAGCCAGGGCTACACAGAGAAACCCTGTCTGGAAACAAAACAAAAAACAAAACAAAACCAAAAAAAAAAAAAAACCCAAAAAAACAAAGTTCAAAGTAAGTATCCAATAGCTGCCATTGTTAGCTAGTGTGGTGAAACCTCTGCTCAATGTGGGAGGGCCCAGAGCTGCCAGGGCACACAGCAGCCACAGAGGCTCATGGGCATCTATCCCTTTTGCCAG	AAAACCCAAAAAAACAAAGTTCAAAGTAAGTATCCAATAGCTGCCATTGTTAGCTAGTGTGGTGAAACCTCTGCTCAATGTGGGAGGGCCCAGAGCTGCCAGGGCACACAGCAGCCACAGAGGCTCATGGGCATCTATCCCTTTTGCCAG	GGGATTCTTTTGTGCCCCCCGAGGTGGACTTTGACAAACTGATGGCCAGTCTACAGGATCTGAGTGAGCTGGTGGAGGGAGAGGCCCAGGTGACTCCGGTGCCTGGTGGGGCTCGGTTCCGTACCCTAGAGCCCATCCCGCTGAAGGTCTACCGGAATGGCATTATGATGTTTGATGGGCCCTTCCGGCCCTTCTACGATCCCTCCACGCAG	AGTAGGCAAGGTGAGAGTGGAGGGCTAAAG,TGGCCCCGTGGTGAGTGCCATCTCCGGGCC,CGGTGCCCCTGTGAGTAGGCAAGGTGAGAG	AAGGTGAGA,GTGGTGAGT,CCTGTGAGT	GAAACTTTGTCCCCTTGTCAGGACCCCATG	GAAACTTTGTCCCCTTGTCAGGA	GCTGTCCAAGGTCGGCCCTGGGTCAGGGCG	AAGGTCGGC	CCTGAGTCTCACTGCTTCAGGAGCGGAAGA,CTCCCTCTTCTGCCCCATAGCGGTTTCTCA,GCATCTATCCCTTTTGCCAGGGGATTCTTT	CCTGAGTCTCACTGCTTCAGGAG,CTCCCTCTTCTGCCCCATAGCGG,GCATCTATCCCTTTTGCCAGGGG
31026	ENSMUSG00000012126.17	Ubxn11	chr4	+	133843341	133843468	133829880	133829959	133850702	133850914	31026	3	2	7	0	0	0	5	3	0	0	0	2	251	124	0.216267	1	1	1	1	1	1	0	0.333	133843091	133843718	chr4:133843091-133843718:+	ns	133843341,133843468,chr4,+,ENSMUSG00000012126.17		yes	128	77	212	0.601562	1.65625	2596	7234	20.2812	56.5156	0.539062	0.538906	0.571429	0.535803	0.59434	1.06004	0.99971	0.993954	1.10254	-8.24601	-7.02681	150	150	0.5	0.566667	0.633333	0.466667	10.06	-8.57	7.1	6.22	-14.79	-2.96	23	GTATCACCT	-0.240059	0.944444	1	18	38	0.937789	1	60	GTATCACCT,TGCTCAGGG,AGGTGATGG	-0.240059	0.6	13	18	38	-0.166466	24	GGCTCATGG	1.09997	0.684211	5	14	27	1.05255	2	86	GGCTCATGG,TGGTGAAAC,AAGTAAGTA	-0.0181966	0.495726	5	11	17	0.690973	ENSMUST00000070246.9:ENSMUST00000074690.11:ENSMUST00000131329.8:ENSMUST00000135287.2:ENSMUST00000142442.8:ENSMUST00000156323.8:ENSMUST00000156750.2	23171	8	5	0.533333	2	3	6	12	7	0	0	1	0.142857	6	0.857143	0	0	yes	133839825,133839920,chr4,+,ENSMUSG00000012126.17:133840225,133840280,chr4,+,ENSMUSG00000012126.17:133852144,133852265,chr4,+,ENSMUSG00000012126.17	3	AAGATGAGGTGGACATGTGGAATGATGGCCAAGACTCAGAAGAGAAGATCTCTCTGCCTTCCTGCTATGGAGGCATCGGTGCCCCTGTGAGTAGGCAAG	GTGAGTGCCATCTCCGGGCCTTTCTGCCCCGCTAAGTCTTCCCGCAGGCCGCGGCCCTCGTCCTGACTCCGAGGGTCGGCGACATGCATGACTTGGCTCAGGAGGGAAGTGGGGACCATACTCACCGTGTCCGCGCGTGGAGGCGGGACAGGCGGCGGAATCCTGGGGCGGGCTTTGGGCGCACTAACCTTCTTAGTGCCAACGTGCCCAGCAAAGGATTAGGAGGATGTCGCGCAGCTATCAGGCTGTCGCCTGGTGTGTCGAGTGATAACTGCCTAGGGCAGCACTCAGTTTGGTCCTTCAGATGAAGAAACAAAGGACACGTTTGTAACCCTCACCGGAGGCGACAACCGTATCTTTACAGACTTAATGGGTTGTGACATAGGCCTGCACTCTATGTAGGGGCCGAGGAGAGAGGACTGGAGTACGAAGCCTATCTGGCTACATTGCGAGTCCCAGGCCAACCAGGGTAAATCAGCGAAACTTTACCTTAAATTAAAAAAAGTAAAATAAAACAAAGCCAGGAGTGGTGGCTCACACCTTTAATCCCAGCAAAGTTTGAGGCCAGCCTGGTTTAACAGAGTGAGACTCTTGTCTCAAAAACAAAAAACAAATAACTAAACAAAATAGAAGCTGGGCCTGGTGGTCTGCAGACGTGTAAAGCTACTCAGGAGGCTGAAACAGGCGGAGCACATGTTCAAAGTCAGCCTGGACTTTAGAGCCAGTTCAAGGCCAGTGGGGGCAAAGACCTTTATATATATTATATATTTATTATTATCATTTCATACATATATGTGTCTGCATGTGTGTATGTGTACCACATGCATGTCTGGTGTCAAAGGAGGCCAGAGGAAGGCATCACCGTCCCTGGAACTGGAGTTACAAGAGGTTCTGTTCTGAGCTGCGATGCAGTTACTGGGAACCAAACCGAGGTTCTTCAAGAGCAGCAATTGCTCTTAACCTCTGAGCCATTTTCAAGCTTAAGACTTTATTTCAAGCTGGGCATGGTCGCGCACGCCTTTAATCCCAGCACTTGGGAGGCAGAGGCAGGCGGATTTCTGAGTTCCAGGCCAGCCTGGTCTACAGAGTGAGTTCCAGGGCAGCCAGGGCTATACAGAGAAACCCTGTCTCGCTGGTTGAGGCCAGCCTGGGCTACACATTTTGGGCTGGTGAGATGGCTCAGTGGGTAAGAGCACCCGACTGCTCTTCCGAAGGTCAGGAGTTCAAATCCCAGCAACCACATGGTGGCTTACAACCATCCATACGAGATCTGACTCCCTCTTCTGGAGTGTCTGAAGACAGCTACAGTGTACTTACATATAATAAATAAATAAATCTTTAAAAAAAAAAGAAAAGAAAAACTAAAAATAAATTTAAGGGGCTGGAGCGATGGCTCACCAGTTAAGAGCACCGACTGCTCTTCCAGAGATCCTGAGTTCATTTCCCAGCAACCACGTGGTGGCTCACAACTATCTGTAATGGGATCCGATGCCCTCTTCTGGTGTGTCTGAAGACAGTGACAGTGTACTCTCATATATAAAATAAATAAATCTTCAAAGTCAATAAACAAATTTAAAGGGACCGAGTGTCTTGCTCAGCGGTAGATCCTCTCAGCCCCCAGTGCCAAAACAGCAACAAGAAAATATCTCTGGCCCAGGGGAGCGAGAAGGCACAGTGGTGCCCAGGAGAAATCCCCAGACTGAAGGCACTAGCTAGGTCTTATCCACAGGGCCCAGGGCTCACAGGACGGGCAGTGTAAAAGCTCCCGAAGAATTGTCCTGTGTCACAGGAGAAAAGAACCCACAGCAGAGACAGGGTGGCATTTGACCTGAAGGGTTTGGGAGCTGATAGAATGGAGAGAGGCTAGAGAGAGGAAAACGGTGCCCTTGGGTGATGGGTCCCATGAAGAAGGGAAGATGGAGGAGGTGAGTCTCTGGGGCAGTGATTTTTCTGTGGTGGTTTTACTGATAACAGAATTGATACAGCCCGCACATCACTCTGCACTTTGTAAATTCTAGTCATTTTTTATAAAGATTTATTTATTTATTTTATGTATGTGAGTATACTGTAGCTGTACAGATTAGATGGTTGTGAGCCTTCATGTGATTGTTGGGATTTAAATTTTTAGGACCTCTGCTCACTCCGGTCAACTCTGCTCGCTCAGTGCCTGCTTGCTCTGGCCCAAAGATTTATTTATTATTATTATACATAAGTACACTGTAGCTGTCTTCAGACACACCAGAAGAGGGCGTCAGATATCATTACAAATGGTTGTGAGCCACCATGTGGTTGCTGGGAATTGAACTCAGGACCTTCAGAAGAGCAGTCAGTGTGCTTACCCGCTGAGCCATCTCTCCAGCCCCAGTCCTAGTCATTTTTATGCTTCATTTATAGGAAATGTTCAGAATGGGCAGATGTATCAGTAGCCACCAAACAAAAAATCAACCAAACAAAAAAAGAAGTGTGAAACTTGGCAAGCTGACAGCAGGGCCAGGCTTCTGCCGCCACGGCCATGTCTGAGCACCAGCATTCCATCCTCAGCATCCACAGGATGGAAAGAGAAAACCAATTTCTTCAGCGTTATCCTCTGATTGCCACACGCATTTAATGGTGGGCATGGGCCCATCTATACAAATGAATAAACAAATGCTCAAAACAATATAAAAACACATGGCTCGGGCCACCCCATGCTGGGGAAATGCAGGCACTTGGGTCCCTGGGGCTTGCTGCTTGCCAGCTTAGATTGTTTCACAAGTTCCAGTCTAGTGACAAACCCTGTATGTAATTTTAAAAATAAATAGAAGTGTGGAGAGCGCCTGGGGGCAGGACTCCTGATGGCCCTCAGAGCACTGCTCCTGTTTGTGAGTCCCATGGACACACAAATAAAGAGTGGTGGCAGTTGAAGGACGGTGACACCGGGAGACTGAGGCAGGAGGATCACGAGTTAGTGGCTGACCTGGATTAGCTAGTAAGACCTTGTCTCAACAACAATCAAACAAAACCCCAAAGCATTAAAAAAGAACTCTTGCCAGATGTTGGCAATGGCGCACGCCTTTAATCCCAGCACTTAGGAGGCAGAGGCAGGCGAATTTCTGAGTTCAAGGCCAGCCTGGTCTACAAAGTGAGTTCCAGGACAGCCAGGGCTACACAGAGGAACTCTATATCTAAACAAACAAACAAATGGAAAAACAAACAGAAAAACTTTTAATTTTATACTTTGAAATGATGAAGTTTATGAAGTCTGACTAGGTAAAGCTAAGTAAGAAGAAAGGTAGTTGGCTAGTATCTGATTCCACAGAGGTAAGTAACTTTATCAAAGAAAATTCCAGAGCTGAGCAGGAATGGTGGGTCATTTCTCTACTCCTGGCACTCAGGAAGCAGAAGCAGGTGAGACCTCTGACTTCTAGACCGACCAGGGCTACATACTGCGACCTTGTCTTAATAAATAAATAAATAAGGAAAGGAAGAAAGAAAATTCCAGATGAAAGCACTGGTTGGCCAGCAGTCCCAGCCAGTGGGGGGGGGACGGGACGACTGTGACTTGGGCTGTAGCAGGAGGCCCGTGGGGAGGGAAGGGGCTGCTTGGTGATGATGGTGGTTAAACCCTATCTGTCCCCGTTATCAGATGGCGCCAGCCTGTGCCTCACTCTCTGTTGTGGTTGTGTTGATGGTGACTGTAGGAGGAAGCTTGGTGACGGGCACCACAGGGCCTCTCATCTCAGAACCACTGTCCTGTGACTGATAACTTCCAAATAAAAAGCTAAATTATGTCCTAAGAACAAATAGAAGGGACTTTGAGGGGTTAGCTTAGCCAGAGGAAGAGTATATGGCTGAGGAGAGACCAGGCTGCCGACTGACCAGGATCCCTGTGTGCAAGTCTTGGCTCAGCTGTCTTCCTGGCAGGGAGAGTCAGGTAGGTAGGGATAAGTTGAGAGGCAGACAGGGCCAGATCACGTATGGGAGTTTTATTTTTCCTCTCCTCCTCCTCCTCTTCCTCTTCCTCCTCCTCCCCCTTTTCTTCCTCCTCCTTCCTCCTCTTCCTCTTCCTCTTCCTCCTCCTTCTCTTCTTCTTCCTCTTAGCATCTCATGATGTAGCTCTGGCTGGCCTGGTACAAACAAATCGCCCTCCCCAGGTCCTGGGATTAAAGTGTGCACCACCATGCCCAGTTTTTGTTTTTTGTTTTCATTATCTTTCAGGGAAGAAAGGAGCCCCTGGGGAGGTTTGTTCAGGGTTGTGGCTTGTCTTTGTTGCTTGTAAGCATCCGTGAAGGGAGCCACTAAGGGAGCTGCCATATTTAACTGCATAAATCACGAGGGAGCCCAGACCCACAGAGCAATGCCGGGATGGGGAGGATGCTGGATGATGGGGTGAGAGGCCTCTGGTCCCTTCTGAGGAAAGGGCGGGGCATGAGGAAGAAGGTGAAGGAGGCTGTCTCCAGGCAGAATGCAGTGTCAGCTCAGGGTCCCCCTTTGCTTTCTATTGAGGTGACAAAGACCCTGCCATAAGGAACCTGGGGAGGAGAGAATTTATTTCGCTGACTGTGACTTCCCAGGTCACAGTCCAACATGGAGGGAAGTCAGGTAGGGACTGAAATAGAGACTTTTTATTCAACTCAGGACCCCTCTGCCCAGGAGTGGCTCCGCCCACAGAGCCTGGGCCCTCCCTGTCAGTCATCAATCAAGGATAGGCCACAGCTTTGGCTGCAGCCTCATTTGATGGGGTTTTCTCAGTTGAGGGGCTCCCTCTTCTCGGATGACTCTAGCTTGTGTCACATTGACAAAAACTAACCATCACATCGGGCGAGGAGAGTGTGGCATGACCTGCTTTGGATTTAGCCTGAAAAAGACTCATTTCAGACCCTCCCCAATGGAGATCCCCCTCTTTGGCTCTAGGCTTATTAGATTTTAGTCCTGTTAGGTAGGGAACAGAGTGGTGGCTCTGAGGTACAGCTGGCTGTACACATGTCCTTTCTTCATCAGAAGAAGTGTATGAGCATTTTTGTGTGTGTCAGTCCCATCTGTGTGCCAATAAGGATGACCCATACAGCCACAATCCAGCTTTCAGGTGCTCCCTCTGAGCTTGGCAGATGCTTTAGGACTTTGTGCCCTGCCAAGTCATCTGCCTGGTAGGGGCTGAGACCATGCACAGTTTACGTGGGAGGAAATAAAGTGCCACATAACCGTACACAGCAGAGCTTGTGCCCACGGTACACGACTGTGTTTTCAATGACTTCTCTCTGTGGGCTGCCATTCTGCCTCAGAGATGGCGGAGGTGGTACCTGGCTTCCAGAAGCCACGAGGAGACACCTTGGCTTTCTGCCTGGCAGCTCAGTGCTGAGTTAGTAGTGGCACAAGCCTTTTGAGGAGTCTGTGCCCACACTCCAAGTGTGGAGAAGCTGCAGGCACTGCACCGCAACAGGCAAGGACTTCCATGTTCAGAACAGAGAAGCAGCAACTGGGAGGAGTCACCATGCCAGGAACCTCACCCCATGCCTGCTTCTCCCCGGAATAGTGCTTCTCTTCAGGAAAAGCTGCAGCTCCCTCCTGTGACCTGAAGCCCTGGGTCTCTGTCCCCGAGGCCTGATTTCCCTCTTTCCCCTCAGGAGTCCCTGACAGTGAACCTCAAGACTAGAGCTATGAGCTCACCTCTGGCCTCTCTTAGCAAGACGCGGAAGGTGCCCCTAGAGTCGGAGTCTGTGAATCCTGGGTAAGGAGCCAGCTGGTCCTTGACCCCTGACCTGTCTCCTCCTTGATCATTTCCTCACCAGAGGAAAATGACCCCTAGCGTCTTGGGGAAAGCAGAGAGTAGCTAGTGGCCTTCTGTGTCTGCCCTCCTTCTCTTTAAACCTTCAGGAAACTGGTTTGTGCTGGCCAAAGATGGGTGGGACCTTTCTGTAAGGCCCTGTGAGAGTGGCTGAGAGCTTGCCCTTCACTGTTTACCCACCAGCTCTGCAGACGTGAAGGTCCTGCCAGCCTGGGCCAGGCTCTGTGCTGGGCTCTTTTAAATGCCGTTGCCTTATATCTTGAGGCAACCCTTGTGCAAAGCCTTTTCTCCCTCCTGTTCCCTTATTGCTTTTCTGAGCTCACTTAGAGTCTGGCTAAGGAAGGCCAAGGTGATCCAGAGCAGCTAAGCAGCAATCCCAGGGGTCCACGGTACTTCAGAGAGGAGCCAGGGTCAGCTTATGGGCTTTGGAATCTTGTGGTCTTCCCATCTAAGGTGGCCCTGCGGTGTCCCCCTATTTTCCTCTGTTGGGAGGAGTTAGGCGTTGGACAGCGTGTCTCTTGGCTCACCCTGGCTAAGGTTAGATGGGGGTGGGAGTCTTCAGGAGATGGAGGCTTAGCTTCTATCTCTTTAGCTTTGCATGGGGCCTGGGACTTTCCCTTGGTGGCATTCCAAGGGGGTTAACTTATATTTGTTCCTTCTTCCTGCCTGGGTTCCCAGGAGACGAGGGATAAGAGTCTACGGAAATGGTGAGTGTGTGCCCTGTTCCCATGTCCCCTCCCCTCTCACCAGCCTACATCTTCTTACAGCTAGGCATGTAGGGAAGGAGCACGCTGAGGTCTTGTGAGACTGGGCATCTGGCCTGCCTCCTGTATTCATGCTCCCTACCTGTTGCTCAGGGGCCTGGGCCACCCACTTGCTCTGATCCCTCAGCAGAGAGATCCACACCATCATAAAACTCTGCCCCCAAAAAGATGGTTATGGGTACCTCAGAGCTATGGGAAGACCAGAGATGTGGACCTCAGCCTCTGCCTTGTAGTCTTCTCTCCTGGAGCCCTGGCCTCATCACTGGCCTGATTGTGCACCTTGTGGGGCAGTGTATAAGCTGTTTCATCTTGGCCAGGACCCAGGCCAGAGTGTTCTCTGGGTTGTGGTCCCAGAGCAGTGACCCGGGCATTCCTGTCTGCAGAAGATGAGGTGGACATGTGGAATGATGGCCAAGACTCAGAAGAGAAGATCTCTCTGCCTTCCTGCTATGGAGGCATCGGTGCCCCTGTGAGTAGGCAAGGTGAGAGTGGAGGGCTAAAGGGGCGTGGCTCTCCCTTGCTCTGGGGGAGGCTCTGAGAACAGTGGCTCCTACTCATCTCACCTGCTGTGTTTAGATGCTGCTCCCACTGCCCCAGTGCTTGTACCCCACACCCATCCAGGACAGGAGTTGACCTAAAGCCACAGGTTAGGAATCTGGCCAAGCCCCAAGCCAGGCTGTGGCTGGAAACCCTCCAATTTCCAGCAAGCGTGACGTCAACAGGTCTGTGATTGAGGCTCAGAGACAGTGAAGGCCCTGAAGGGCGAGCTCAGCCTCTGGCTATCTGCTTCCTCATCTGAACGCTCCAAAAAGGGCTGAATTCCTTAGGAGGCCATTTCACCTGACTCTGTATCTTCAAAGGGCTGTATGGAGTTGCCTACAGTAGGATGGGGACAGAGGGAGAGTGGGCAGACAGGCACTGGGAAGGATTAGAAGTTGTGACGAGGCTAGAACTTTCCATCAGAAGTGACATCTTAAGCTTCCCTGTCCTCTAGAGGAAGAGCAATGGGCTGGCATGCTATAAGGATTTGGTGAGTTGCTGCTTGGTGGGGTTCCTAGCTGTCACACAGGGGACTCAGAGCAGAGGCCCATTAGCCAAGGCAGTGGGAGGCAACTGCCAGGTAATCTTGGACCAAACTCCCTTCCATTTGACACTGGCAGGACTTGCCCAGCCCAAATCCTACAGTGGCTTAGTCACAAAGCCAGGATCTCCGTCACCTAGCCAGGCACAGTGGTGGTCCTGCAGCCACCTCCTTCCCTTTTAGGGACTGTACATCCTCTCACTGCTGCTCCCTGCCACATCTAGCTGGTGTGTCCCCACTAAGGTCTCCAGTAGGACCTGTCTCTCCTGCTTCAAGTCTCTGCTCAGCAGCTCCTCTCCTGCTCCTACTGCCTTCCTTTCTGAGCAGCTCCGTGCTGGCTAGACTATTGATGGCGTCCCTTCCTCCCAGGGTCTCTCTTTTACTGTCCTCAGTACCTCCCTTTCTTCGCCAGTATTCACTGTGGACATTCCAGGCTGCCACCACGCCACACACTGGCAGGTCCTGAATGCTTCCACTTCTGTGGCTTACTATGCTTTGTCTCTAAGTCCCTGACAGCCCTCACTGAGTGAGCATGCCCACTAGGGATGGTAATTCAGGGACTTGAAGATGACATCAAGGTCGAGTTAAGGTTTCTTCATCTTTCTCCTGAGCCATCCTGGGCTTCCTGTGTGGTCTCCTGACAGTGGCTGCAGTTCCTGCTTTCCATGTTAGGGGAGTGTCTGGTGACAAAGAGGGCTTGTGTTCTTTATCTCACTCTTATCATTTTTTTTCCAGAGACTGGGGTTTGGGACAGTCAGGGTTGCCTCAAATTTACTTTGGGCTGTGGATGGCCTTGAACTCTCTCTCTGGGATAAAAGGGGCACATCTCTATCCGAGGCACTCAAGCTCTATTGTGAAAGTTTTTACTGTACAGAAAAGCTGAAGTAGGAGGACAGTGCCTTCCCTCCCCTCCCCTCCCCTCCCCTCCCCTTCTGCCTCTACAGAGATGCTCTCTCATACAGGGGCTTCTCACAGAGGTCCTGACAGTCGTATCTAACTCCTTTGGTACCCTGCATGTCCTAATCATGAGGCACAGACAGTGTTATTGCTGCACCTCTGAGCATGAATAATCCAGTAACCCTCCTAACACCTATCTCTTCTATATTACAGGCTCCTCAAGAGTTCCAAATAGCTCTTAGAATGACTTGTCCCTGGTTGGGGACCTGAAAGGCAGGGAGGCCTCATGTGTCATTGCAGAGTCTATGCCTGTTTAGATTGTACCCAGTTTTTAAAAACAATGACATTAACTTTCCTTTTGGGGGGTAGCCTTGCTGTCCTAGAACTCACTATGTAGACTAGGCTAGCTCCCAACTCACAGAGATCCTGCCTTCGTCTCCTGAGTGCTGGGATTAAAGATGTGGGCCACCATGCCCATCTGAGAAAGTCTCGACCTCTCGAGTTGCAGAGCCCAGATGTGTTGAGTGATTTACTTTGTGTGTGTTTGTTCCTGTGTGTATACACAACAGTGAGTGTGTATGCATCAAAGAAAACTCACTTTTCCTTCCATCGTGTGTGTCCCAGGGAATCCAACTTAAGTCACCAGGTTTGATGGTAAGGAGGGGGCAGGGTAGGTAAACGCCCTTGGTATAAATGCAAGAGGCCCTGAGCTCAAGTCCCCAGGACCTGTATAAAAGGCTCTCATGGCTGTGTACGCCTATAGTCTCACCATTAGCTGTCAGAGATAAGTGGATTGTGGGAGTTTCCTGGCCGGCTAGCCTACCCCAAACAGCAGTCTTCAGGTGCAGTGTTTGCCTAGCATACGTATGGTCCTAGATTCGGTCCCCCCACCCCCCTAAAAGGGTGGAGAGTGATAAAGGGAGGCATCCAATGTTCTCTTTTTCCTCTGCTTGTGTGTGCATGGGAGTATGTAACCCTGTACATGTGTATGTGCGACTTAAATACAACCTATATGTTCACCACTGATAAACATACCTGGAACAAGTTGCTGCACCCCACCCCCACTTCCCCAAGCAGGCCCGCTCTAACTGACTGCATGGCCCGCTGTAACTGACTACATGGCCCGCTGTAACTGACTGCATGGCCCGCTGTAACTGACTGCATGGCCCGCTGTAACTGACTGCATGGCCCGCTGTAAGCACCGCATGTGCTGCTCTGTAGAGCTTCCAGCGCTCCTGCCACCAAGCGGTAGCTGCTGTTGGAATTGCTGGTTCTGTTCTTGTGGCTTTCTCCCCCTCTGGCCCTTCTCATCTCAGCCTCAGCTCCAGGACTGGCACAAGAAACTTTGTCCCCTTGTCAGGACCCCATGACTCAGAGCTGATGGCCTCCATGACCAGGAAGCTGCAGGAGCTGGAGCAGCAGTTGCAGGCCCAGAACGACGAGATGCTGTCCAAGGTCGGCCCTGGGTCAGGGCGGACTGTTCCTCCTGTTGAACTGGCTGTTGGCATGGCAAGCCGGGACCTAGGAATGATCTTGGTCCCCAGAAGCTGAGCAGAAGGCAGAGGCCACTAGAATGCGGGCTGCTGAGCAGAGCTGGACACTGAGCCCAGGACATGGGCTGTGTCTTTCTCACCTAGTGTGACTGTTAGAGAGATGGGTTATCTGAGGCTCAGGAGCAGAGGCTGTACCAAAGGTTGGGAGGGACAGGCTCACACTCACACCTGGTCTCCACCTTCTCACCCTGAGTCTCACTGCTTCAGGAGCGGAAGATCCTGGACCTGGAGGATTTGGTACAGACCCTCCAGCAGCACCAGAGTAAGAAGCCCTTGGTCAGGTGCTCGGTTGGGTCCATGGGTCTTGGGTGCTGGACAGAGACTTATGGGTATCAAGGCTCCAACAGCACCAGGCAGACTGCTGATGGGGTCTGGACAGCTGGGACCAGAGAGACAAACTACCCAGTGCCTCTGCACAGACGGCATTGTCCACAGCATGGCAGAGCCACACTCCAAGGGATGAAGGGATGGGTGGCTCTTGAGAGTCAGTTCAGGCAACTCTCTCCCCCCACACCAGTGTTAGAAGAGAGGTCTAGGGTCTAGATAGACTCAGGGGCTGTTCTCAGAGGGTCCCCAGAAGACCTTAGGGGCAACGCACCTGCAGCTTCCAGTTGTGACAGTAGAACCCCTCACCCACGTCTTCCCCCAGACAATGCAGCCCTGCAGAGGCAGGAGGAGCTGGAGACACAATGCATTCAGCTGCAGCGGCAGATTGGTGAGATGGAGGTAAGACTGGTGGAATGGACAGCCAGGCTGCCCTCCCTAGTCTAGAGCTGCCTAGGATTTGCAGCAGCGCCTGCCCCTCAGGATTCTCCAGGCCCCTGCCTGTTTCCCTGCTCTGGGCTGACTCAGAGTTTAGAGCCAGGGATTAGGGGGAGGGGCTGTATCTGGCACCATGAGGCATGACTCCCTGTGGGGCTGAATAGAACCCTGAGCACACGAGCACTCTTCCTTAATATACTGCCTTATTCTCCACTTGCTCTATCCCAAGTCCTCGCTGTGGGTTTGTGGCTGGGCCCTGCTCTCCTATCTGGAACCTCTCTACGCTCCAGCCACGCCACATCATCTTCCTCTGGTTCTCTGACTAAGCTCATTCCTCCTTAGACCCCAGCCTGTGCTGGTTTCTGCAGGGCCCGGCCCGCCTCCTCCTGGAGAAGAACTTGGACTCATTTCCTTGAGGCCTTCCTGACCTGACCAGGGCAGGCTCTTCACCCTCTGCTCTCCCTGGGCCTCATCTCTCTTCCTCTCTGGGACTGTAACCTCCACGAGGGGCACATGGCTCACGCTGGACTTAGTGCCAGGTGGTCTCCTGCCTCAGGCCATGACTTCTTTACCCAATCACTTGGTCACCTCAGTCACTTTTCTTCCACTCAGAATTGTGGGCACGCTGTAAGACTTGAGCTGGAAGGCACTGGGCACGTGGCGGGGCCACTCCTGCCTCCTTACTGCCAGTGTCCAGTCCTCTGCTGGCCCCTTTCAAGTCCTTTCTAAAATGTCTCTCTTCAAGCAGAAGTGTTTCCAAAGCTCCAGCCCACTGCAGGCCTGTTCACATCTGGGGCTGTGAGGTACAGCTGCAGCTGGGCCCCACCTGCCTGCCAGGATTGGGACAGTAGCGTGGGGTGAGGCTCAGCCAAGCACACCCCTGGCTTAAGCAAGGACCTTTCAGGTGTTTATTGAGTCCTTAATTGTTTTGTTTTGTTTTCAGAGACAGGGTTTCTCTGTGTAGCCCTGGCTGTTCTGTAACTCCTCTGTAGACCAGGCTGGCCTCGAACTCAGAGATCAGCCTGCCTCTGCTTCCCAAACACTGGGATCAGAGGTGTGTGCCATTACCGCGTGTCTGATTCATCAATCGAACAAACCTACAGTATCTATCCTGGTAGACACTGCCATTAGGCGTGTGTCATCTGTACAGAAAGTCATGGTCCCCACATGCATGAGGCCGACAGTCCACAGAAGCAGGGAGTCACATGTTAGAGGAGATAGAAGAAGATAGGAGAGTGCAGGAAATCATTAGTTAGGGGACCTCTGAAGCAGAGCTGGAGCTGGGTCAGGTGGCAGACTTGGGGTAGCATCTAGGCAATGAGGTAGAAGGCTCCACCTGCCACCTTCCCCTGGCCGGAAGTCAGGAGAAGGGGAGGGGGAAAGAGAGGCCAGGCCAAATAGGCCTCACTGTGTGCTCGGTCTGGAGGGAGTCCTTATGTATGTGGAAGCGGAGAAGAGCCATAACAGGGAGAGCGTGGTTGGAGCTGTGTGTGTGTATCTGTGTGTATCTCTTTGTGTGTGTATCTGTGTATGTGTGTATCTGTGTGTGTATCCATGTGTGTATATATAGCTGTGTGTGTGTATCTGTGTGTGTGTGTGTGTAGGTGCAGACAGAAGGGCTTCAGGGTCTCACAACAGCAGGCAGTTGGCAACCACACCACAAGCAGGGCAGTGATCTGTGGAGCAGAGGGGCAGAGAAGAAAGTGGTATTGGAAATATAGACTACTCTAACCAGGTGTGGTGGCACACGCCTTTAATCCTAGCACACAGGAGACAGAGGCAAGCAAACTCTGTGAGTTCGAGGTCAGCCTGGTCTACAAAGCAAGTTCTAGGACAGCTATGCAAACCCTGTCTTGAAAAAAGCAAAAAAGCAAGCATGTAGATGACTTCCTGGGCTGGGAAAGGCTCAGTCATTAAAGAGGACCTTTGTCCTGTCCCTAAAAGCCACTTAAAAAACCAGAAAAACCAGAATGGTTTCATGGATGGATCACCTCGGAGCTGGGTGAACAGAGTTGAGTAGATCTCAGGCTTCTTGGGTAGTCTTGGCACCCAGTGGACACCAAGATGGACGGACGGGGCTCGAAGAGGAACGACACCCAGCCTGTCCTCTGACCCCACATAAAAGTGCCTGTGTGAATGCGCACCTGCACACACCTGGGATCGCAGCCACATGAACACATGCACGCACAGTCTAGTGTGGCAGGAAGAAGAGGGAGGCCCGCTCTTGTAGAGCAGGTGTGTCTGCCTCTTCATGCTTAGGTCAGACCCACAAAGTCCTCGGAGTTCTAGAGTAATGTCCTGGCTTAGGTACTGGCATGAAGGGTCTTACTGAGTGAGACAGGGCTGCCATGTCTCCTCCTAGAGAAGGAGCTGAACCTGCTGTTCTGGAGGTCAAGAGCTTTGGGGTCACAGGCAGGAAGTGCTCAGGGCCTCCAGCACATTCTTTGTCCAGGCCACCCTGGGTTGACTGGGGGAGGGGGGAGGAGGGTTTGGCCAGGTGATGGTTTCCATGGAAACCAGGCAGGTGGTGCAGTATCACCTCTCCCTCTTCTGCCCCATA	AGGCAGGAAGTGCTCAGGGCCTCCAGCACATTCTTTGTCCAGGCCACCCTGGGTTGACTGGGGGAGGGGGGAGGAGGGTTTGGCCAGGTGATGGTTTCCATGGAAACCAGGCAGGTGGTGCAGTATCACCTCTCCCTCTTCTGCCCCATA	GCGGTTTCTCAGCGACTATGGCCTGCAGTGGGTGGGCGAGCCCATGGACCAGGAGAACTCAGAGGAAAAGACAGTCTCTGAAAATGATGAGCGAGACTGGATGAAGGCCAAGAAGTTTTGGAAGCCAG	GTAGAGCATCTGCCCTGGCCCCCACCTTCCTGAGGGCCTGCCAGTCTTCCAGAGGCCCATTGTTTCAAGCCCTGCCATCCCAACCATGGGGTGAGGTGGGGTTGTGAGTTACCTACGTCATCAGGGAAAGAGAAGCCAAGGTTTCCCTCCCTGGCCTTACTTTAGTCTCTGCTTGCTCATCTGCCAAGGGTTAGAGAGTCCCAGGGTTACTAGACATTTGATGCTCACCCCTCCTCCCAGACAGGGTTTCTCTGTGTAGCCCTGGCTGTCCTGGAACTCACTATGTAGATTAGGCTGGCCTCGAACTCAGAAATCTGCCTTCTGACTGCTGGCATTAAAGGTGTGCACCACTGCCTGAGGCCCCTGGCTTTGAACAAACAACAAAACAAAACAAAACCTGGCATGGTGGTACAAACCTTCAATCCCAGCACTTGGAAGGCTGGGTCAGGAAGATTGAGAGTTCAAGGCCAGCCTGGACTACATAAAGAGCTTGTGTCTGGTTGGGGAGATGGGAAAGGAGGGAAGAGTAAAAGTGATCAGGTTTCCAGGCCTCAACCACCTCCCTGTTCAGCTGCAGCTCTGTGAGCCAGGGGGTGGGATCTGCCCCGGCAGACTCCAGTTCTCATGGTTTGTCCTCATCCTTCATTTTGATTTGTTTTGCTTGTTTTTTTCCAGACCGGGTTTCTCTCTGTAGCCCTGGCTGTCCTGGAACTCATTCTGTAGACCAGGCTAGCCTCAAACTCACAGAGATCTACCTGCTTCTGCCTCCTTTTATCACTGTTAACCATGGGTATTTAGTGGGGACCCAGCCCACCTTGTCCTTAGAGCTGTTTCTGAGTCAGAGCCTGTTGTCTTTGGGGGTGGAGAAGATCCATCTGTAGGAACTCAGACCCCCTCATTTCTACTCCACCCCTTGTTCAAGGTTGCTTTGTGGCTTGAGCAAGCCACTTCCCTTTCCTGACTCTCAAGTTCATCAACAAAATGGGGCAGGCTCTCTCTCTCTCTTCAGGGTGGGGCCCTTTGCATGTCTGGTTTCTGCTTCCGGGGCTTTTCGGGAACAGGAATCGTGGCAGCACCGCCCCCAAGGACAGTCTAGAGGACGACAGTCTTACAAGCGTTCTTACACGTGTTAGCCTCAGGAGGCTCTTCCTGCATAGAAACCCAGATTCCAGGGCTGAGCCTGTGGCTCGGTTGGTGTGTACTTGAAGTGCAGAAAGCCCTGGGTTTATTCCCCATTGGTAGAGTGTGTACTTGTAGTGCAGAAAGCCCTGGGTTTATTCCCCAGCACCCGTTAGGACGGGCATGGTGAACCACACATGCAATCTCGACACCCAGGAGGTAAGGATAGAAAAATCACAAGTTCCAAGCTGGTCCTGAGCTATGGAACAGTGTGGAGGATACCCTGGGCTACAAGAGATCCCACGTCAAAAAACAAACGTGGGGATGGGATGAAGCCATGACTTGGGGTTAGGAGTGTTTATTGCTCTTCCAGAGGTCCTGCCTTCAGTCCTAGCACCCGCACTGGGTGGCTCACAACCACCTGTGACTGCTGCAGTGCCAGGGCTCCAAACCCTCTTAAACCCTGGTACAATCATCATACTACCTTGCTACCTTGTACTTGGGCCTGGGCTCCATCTCTCTGCCCCTAAATTGAGACAGGACTTCACTGTGTAGCTCTGGCTGTCCTGGAACTCTGTCATGGAACTTGCCGTATAGACCAGGCTAGCCTTGAACTCAGAGAGAGATCCTCCTGCCTCTGCCTCCGAGTGCCAGGACTAAAGGCGTGCACCATGCCCGTCTCTTACTACTTTCAAAAAATCTTGAGTGACAAACAGCCTTGGCATAGGCTAAAGGTATTCCAGCTTATGGCAGACTAAGATAGAGTAGCTGATGACGGCTGAACAGAGGGCGTTGAGAGCTCACTGGGAGGTGGCCCCAGTCATTGAGTAGAAGATGAGGTAGGTGCTGCTGTGGAGGACAAGAGGAGACAGGAGCGATTTGGAGGTGAGGTCCTTGGCCTTTTTGACAGATGCAGAGGAGAGGAGGAGGAGTCAGAGCTGGCCCTGGAGCACTCTGTGAGAAGGTGCTGGGAGCATGTGTGGCCCCAGGCTGTGGGAGGTAACCTGAGGCCCTGCTGGACAAGATCTAGAGTAGCCCAGGGCCTGGCGCTCTGACCACCTTTCTCCAGAGACTAAGGCCACAGCAGGGGGCTGGCTCTGTGTGCTGAGAATGCATGGGGGAAGGGGGGTTCTTGCTTTGCCCCTGGAGCCCACCACAGGAGGTGGGGCTCTGCTTCAAGCGGCCCTCACATCCGGAGAGCAGCCTGCCTTCTGGCAGAAGTTTCTTCTGTTTCCTCTAGGAGGGGGTCAGACCACATGGCTGATCTCTGAACGCATCTTCTACATGTCCCAAGTACTTCCTCCACCAACCCTCTCCAGACAGCATCCTGTGTTGTGTTTTGTTGGTGCGGCCGCTCCAGGCCTGGCTCTGAAGCCGTGGTGAAGGCCGCCGAGCCTTCCACGTCGGGGTTCCTGGGCCACCGAGCCTTCTACACTTCTCTTGCTTTTGCCTTCCGGTGTGGGACAGACCTTTAGTTCTTCCTGCCAGGGGAGGAAATGTCCTCCTTTTCTAGGAGCTTTTCCTCCTCCGAGCTCCCTCTTGTCTCAGGGACTAGCCTGACTGTCCCTGGGTCCTCTGCTACCTGCTTTGGCTTCTTGCTGGTTTGTGTCTGGGCATCCGTCCGTCACTTCCTACAGCTGCCAGTGGGTAGGTGAGCGGGGCAGCCATGGCTGGGGGAAGAGGGTTGAAATGGACTAGATCCAGAACTTTTGCCTTAGGAAGGAGTCAGTTTCTCCATGAAGGGGGCCAGCAGAGGGGAGCCTGGAATTGGGGTGATGTGCAGCTGAAACCCCCCAGCCTCTCACCAGGATACAAGTATCACATTGGCTGCTGTGTCATGTGCTCTGGCCTCAGCACAGAGCAGGTTTTGGGCCTGGGTGAAGAGAACATTCGAGGCTTGGTGCTTGTCTCTTTCCTGTCTTTCCTCAAATTCCCACCCTTCCTCCACATCGCCCGCCTGTCTCTTACTAGATCCCTACCCCCACCCTAGCCTCCGGCCCAAGCCCCTGCCCTGGTGCTTCTCACATTCCTAGGTCAAGAGGCCATATTGGCAGCCCTGCTTGATTTGCCCTGGCCTAGTCCTGGGTAGGCGAGCTTCCCCCCCAAACTCACTTTTATCCTGACATTGCCCCTCCAGCAGATCCCCACAGACACTGGGGCTGCTGCCGTAGCTGTGCCAGTGTCTCATGGGAAGAGCAGTGCTGGAACAAGGGGTTTAAAGGCTCAGGCTACATGTTCTAGGGGGCAGCCAGCAGGCTCTGAACTCACTGTCTCGTCCCCTGGTGACACCCAGGAGCATGCAGTACAGTGCTTGGCACAAGGAAGGCTATGGCACCTGGGGAACTGGGACAATCAGTCCCCCAGAACAGCCCCAAGCTGGACTGCAGAGGTCAGGGTGAGAGCTGCAGGCATCAGGACAAACCTGTCCAGGTTGAGGGTGTGCTCGGGAACTACCCAGAGGCTCAGAGCACATGCGAGCAGGGAAGTGGCTGGGGTAGGCCTGGCTCGCAGAGTTGTGGTAACAATGGCTGTTTTCTGATGCGAGAGGCTGAGAGGTGGACCATCTCCAATCCAGCCCCAAAGTAGCCAGTCATCCTTCCAACAAGCCTGCAGGGGGCGCCGCTCATCCTGTGCCTGCTGTGGGCTGTGCAGAACACACAGGGCCTCTGGGTATCTACCATTGCTGTTTGGCACCCTGACTTCTCTAGGGATGAGCCCGAGGGGAGGGGACTCCGGGAGGGCGCTGGCAGGACTTTCTGAGCCTAGCAGAACCACACTGCTCCTCCAGGGGTGGACAGTTGGGTCAGCACATGCTTCTGGGGGTACCCCTGCCCCCCAAGCCAGGCTAGGGTTCAGTGCTCTAACTGGTGTTTAAAAAGTGCCCAGAGTAGTTGGAAGGCAAATGATCATACCCAAAATGGCGAGAATGTGTGACCAGGGCCAGGAGCAAAAGAACCAGGCAGGAGTGCATGGGGTAGCCTGAGGCCAAGTAAGTTGGGACAGACAACAGCAGCCACCCTCTGAGCTTCGGGGCTGCTCTTGTCCACCTTTTACATAAGAGGAAGTTACGACTCGGAAGCTTAGAAGCTTGTCCCAGCCTACAGAGCTCACAAGCAGCAGCCCTGGCTGTGTGGCCTTGCAGGGCCAAGAAAGAGTCAAGGAGAGAGGTCAGGCCAGCACTTGGGAGGGGGAGGAAGGAAAGTCAAGAGTTCAAGGTTCATCCTCACAGTGTGGGCTACCTGTCTTAAAACAAAAACTCCTAAAGTGACACGAAGTCTCAGAGGTCTTCCCTCACACTGTGACCCTTCCTAGAAAGGGGTCCTAAGTAGCTGTTTCCCAAGTGCCACCACTGGGCAGCTGCTACCTACATAGAGCTGAGTGAGTCACGTAGGTCCTGTAGGGCTCACATGACCTGGAGCATGGTACCTCACAAGGCCTCCAAGGGCCATTAAGTCAGGTCCACTGACATGATCTTGAGGCCAGGTCAGGGTTCTTTTTTTTTTTTTTTTTTTTTTTTTTTTCTGAGACAGGGTTTCTCTGTATAGCCTTGGCTGTTCTGGAACTCACTCTGTAGACCAGGCTGGCCTCTGCCTCCCAAGTGCTGGGATCAAAGGCGTGTGCCACCACGCCCAGCTCAGGTCAGGGTTCTTAACCTGCTCATGCCACAAAAGGGACATGTCTCTCCGTTAGCTTGAGCCAACACAAGGCTGGCTTCTTGGCCTATACTGTCTTGTGTGGAAGCTCCTGCTACAGGCTACAGTTTTCTCCAAATGAAGGTTTCTTTTGAACCTTGGCTGTTTGGCGAGTGCTCTCTGACTTATCTCTGCCCTGGGCTGGCCATAGCAGGCTCAACCTGCCCTACTTCCTGAATGTTTCTCCATGGAGCTGTGCTGCCTCCGCAGGTGCCCAGTCTCTCCCGCCTGTCCATTGACCCAGTGGCAGCCCAGCCCACTCTACCTACTCTGTCCTCTCCTGGCCAGGGCTAGATGTCCTTTTCAAGGCAGAAAGCAGACCAGTTCCCACTTCACTAAATGTCCTGTCTCTCTGCTGTCTTCCTCCACATCTCTTTTCTATCTAAATGCTCTGCCACATGGGTCCATAGCCCCTGTCCTCCAGGCCAGTATTCTGAGGCAAACTTTTGCCATCAGTATTTCTTAGTACCATCCCAGGGACTCCATCTGTCCCCTTGCCTCATTACCCACCCTGTGGCTCTCCCTAAGCCTTGGAGCGCTGAGGTTGCCTGTTTTAGATAGCAGGCTTAGACCTCACTCTCCTTAGTTGTGGGAAGAGGTACGGGGCCAGTTCCTGAAGTCATTGTAAAGAAAACTCATGTCAGTATCATTGTGGGGCAGGAGGTGCAATACAGCGGACTGTTGGTGGTCACACAACAGGGAAGCCCAGTGGCAGGAGGAGCAGGCATAGCCTTTCAGAGAGTAGCCAGTGCCGGGGAGAAGGGAGGGCTGAGGGAGGGCCTACAGCTCAGCAGCTGCAGAGACAGCAGGAAACAGCCCCTCCACCTGTACTTCCACTTGGGGGCGAGCAGTTAGATCCCCAGTGCCCTGACCTACATCCTGCCACAAAATAGCTCTCAGCAAGCTCACAGTCATGTCTGCTGAATGCTTGTCCTCTTTTGTTGTTGTTGTTTTAAGATTTATTTATTTTATGTATGTGAGTACAGATGGTTGCGAGCCTTCATGTGGTTGTTGGGAATTGAATTTTAGGACCTCTGCTCACTCCAGTCAACCCTGCTCCCTCCGGTTGGCCCCACTTGCTCAGTCTCTGCTTGCTCTGGCTCAAAGATTTACTTATTATTATACATAATTATAAATTACTATACATAAGTACACTGTAGTACTACAGTAGTCTTCAGCTACCCCAGAAGAGGGCATCAGGTCCCATTACAGATGGTTGTGAGCCACCATGTGGTTGCTGGGATTTCAACTCAGGACCTCCGGGAGAGCAGTCAGTGCTCTTAATCGCTGAGCCACCTCTCCAGCCCTGGGGCATTTAACAGAAGCTGGCCAGCAACCCCTCTGCCTGCCATCCTTTTATGGCACCTTCCTGAGTGTCCTGGTTTCTCCCTCTCCGCCCCTAGAACTGTGCAGGGCCACGTGTGCAGCAGTTTCCAGAGGAGTCCAGAACCTTGGCAGATGCTCAAGAGTCTGTAACCATCTGGTCAGCAGCTGCCCCCACATCCTAAGAGCCATCTGTCCCCACCCTTCCCCTCCCTCCCTGATGATGCGTCTGGGTTCTACTTTCTCCAGCCTGCCAGGTGGCCTGGGGTGTGTCACCTTTCCTTTTTCTAATGCTGTTTCCTCATGAATCAAGTAGAGGTTAAACAGCCCCTGCCTCCCAGCCTTGGGGTTGGCCTGAGGAACATTTGTACAAGGTAGAGCTGATGAACTTGGAACAGTTCAGGCTGTTCCAAGTTAGCCCTCATGCGGCCACTTCCTTGGCGCCTTAGAGCCACCCAGAACATTGTGGTAAGGCCAGCCAGGAAGAAGTGCAGGAGCTGGGATTTGAACCGTGAAAGCTTTGATCCAGAGCTGGGAGCTTTGCCAGCCCAGTGCCCAACACTCTCTGGCCTCAGTTCCCATCTCTGAAAATGTGAAGGAATATGAATAACCCTTACAATGTAGGATCGGTCATAAGCAGAAGAAATGGGATGATGGATAGTAAGCCCCTGACCCAAAGCAAGTGTCCCGCTAGGTGTGGTGACACACATGTAATACTAGCACTTGGGAGGTGGAGGTAGCATCAGGAGTTCAAGGTAAATAAAAAGTTTAAAGTAAGCTGGGCGTGGTGGCGCATGCCTTTAATCCCGGCACTCGGGAGGCAGAGGCAGGTGGATTTCTGAGTTCGAGGCAAGCCTGGTCTACAAAATGAGTTCCAGGACAGCCAGGGCTACACAGAGAAACCCTGTCTGGAAACAAAACAAAAAACAAAACAAAACCAAAAAAAAAAAAAAACCCAAAAAAACAAAGTTCAAAGTAAGTATCCAATAGCTGCCATTGTTAGCTAGTGTGGTGAAACCTCTGCTCAATGTGGGAGGGCCCAGAGCTGCCAGGGCACACAGCAGCCACAGAGGCTCATGGGCATCTATCCCTTTTGCCAG	AAAACCCAAAAAAACAAAGTTCAAAGTAAGTATCCAATAGCTGCCATTGTTAGCTAGTGTGGTGAAACCTCTGCTCAATGTGGGAGGGCCCAGAGCTGCCAGGGCACACAGCAGCCACAGAGGCTCATGGGCATCTATCCCTTTTGCCAG	GGGATTCTTTTGTGCCCCCCGAGGTGGACTTTGACAAACTGATGGCCAGTCTACAGGATCTGAGTGAGCTGGTGGAGGGAGAGGCCCAGGTGACTCCGGTGCCTGGTGGGGCTCGGTTCCGTACCCTAGAGCCCATCCCGCTGAAGGTCTACCGGAATGGCATTATGATGTTTGATGGGCCCTTCCGGCCCTTCTACGATCCCTCCACGCAG	TGAGATGGAGGTAAGACTGGTGGAATGGAC,TGGCCCCGTGGTGAGTGCCATCTCCGGGCC,AGTAGGCAAGGTGAGAGTGGAGGGCTAAAG	GAGGTAAGA,GTGGTGAGT,AAGGTGAGA	TCTCCCTCTTCTGCCCCATAGCGGTTTCTC	TCTCCCTCTTCTGCCCCATAGCG	TGGAAGCCAGGTAGAGCATCTGCCCTGGCC	CAGGTAGAG	GCATCTATCCCTTTTGCCAGGGGATTCTTT,ATGGGCATCTATCCCTTTTGCCAGGGGATT	GCATCTATCCCTTTTGCCAGGGG,ATGGGCATCTATCCCTTTTGCCA
31032	ENSMUSG00000090272.10	Mndal	chr1	-	173700417	173700585	173698943	173699111	173701916	173702038	31032	4	0	2	0	1	2	0	2	0	1	2	0	292	124	1	1	1	0	0.298	0	0.298		0.284	173700167	173700835	chr1:173700167-173700835:-	ns	173700417,173700585,chr1,-,ENSMUSG00000090272.10		yes	169	122	168	0.721893	0.994083	1331	1305	7.87574	7.72189	0.420118	0.395192	0.352459	0.361686	0.440476	0.838952	0.940667	0.860914	1.04846	-5.92919	-5.95586	150	150	0.466667	0.366667	0.4	0.333333	9.06	5.33	-22.52	5.33	0	-31.58	68	ATGTAACAA	0.488464	0.460317	13	10	17	0.137653	1	59	ATGTAACAA,GTTTCAGGG,AGATAAAGA	-2.38861	0.460317	9	10	17	-0.375778	82	AATTCACAC	0.597811	0.467532	1	13	15	1.06242	3	82	AATTCACAC,AGCTCAGGG,GGCTGATGA	0.597811	0.44898	4	13	17	0.204069	ENSMUST00000186442.7:ENSMUST00000188804.7:ENSMUST00000189501.7:ENSMUST00000190071.2:ENSMUST00000190651.4:ENSMUST00000191500.7	9925	5	4	0.65	2	4	7	9	6	1	0.166667	1	0.166667	4	0.666667	0	0	no		0	TTCAAAAGAAAAAGCAAGGAAAATGCAAAACGGCTGTGAAAAAAAAAGGTCAAGATGAACTCAGTTCCTCCGAATCTCTTTTCATCAATAAAGAATCATACAAGAGTGTACCGTCTTCAAAG	GTAAAGTGGCTACTCTCCCACCAATAGTTTGCTACTCATGTTCTTCTCCTTGTTAATTCTTTAAGAAGATTTAATACTCTATCTAGTCTGAGACCCTAGTGAGAACAGGGTTCAAGTCAATACATATATAGTAACCTGTCACTCATTTGGTTTCAGATTTACTATGTGGTCTAATTTGTGCAGTTTAAGCCTCAGTGATGCAGACATCAAATCTTTACACAGATTTTCAAAGACAATTACTGTAAAGTGTCTGTTTGGGATGTGGTTTCTAAAATGACAAAACCTAAATATGGAAGTTGTCATTCTACATCTGATGCTGTTCTGCTGGGGATAAGTTGAGTGACATTAATGCATTGTTTCTACTACTCTATAAGGCAATTCTCTATCTCTTGATTAGGGTTTCTATTGCCGTGAAGAAACACCATGTCTAGGTCCACACTTATAAAAGAACACATTTCATTGGGACTGGCTTACATACAGAGCTTTAGTCCATTATTGTCATGGTGGGGAGCATGGCAGAGTGCAGGCATAATGCTGGAGAGGAGATGAGAGTTCTATATATCCACAAGCAGCAGGAAGAACGAAGTAACACTGGGCTTGCCTTGAACATGTGAAACCTTTAAGCTAACTCCCAGTGACCCACTTCATAAAAGCACAACAATCCAACCAGGCCACACTTCCTAAGAGTGCCACTCTGTGGTGGGCAACCATTCAAATCTATGAGTTTGTAGGAGCCATTAAAAAATCAGATTTACTAATTTTATCTATGAGTAAACCATTGCTGTCTTCAGAAGAGGAAGTTAGATTCCATTACAGATGGCTGTGAGCCACCATGTGGTTGCTGGGAATTGAACTCAGGTCCTCTGGAAGAGCAGTCAGTGCTCTTAACCACTGAGCCATCTCTACAGCCCATAGGAGTCATTCTTATTCAAACTACTACACAATGCAATTCATCTGTAAAGAATGAGGTATGTAGCAAGCAGTGGTTGCTCATAACTTTAATCTCAGCAATTGGGAGGCAGAGGCAGGGGTATTTCTGAGTTCAAGGCCATGCTGGTCTACAGAGTGAGTTCCAGGACAGCCAGGACTATACAGAGAAACCCTGCCTTGAGAAAATGAGGTGTGTGCGCAATGACACAAATATAAAATTTAGTGATAAAAGCAAAGATTTTTATGGTCTTGAAAATATTGTGCTTCATTTAATTTTAAAGACATTCCCAAGGGCTGAAGATAAAACTATAGAAAAACACAACTTATTATGTAACAAGTTTCAGGGTTCAATTTCCAACACATGAGAGAATCTAGAGATAAAGACAATGTTGCTTCTTCAG	GAAAATATTGTGCTTCATTTAATTTTAAAGACATTCCCAAGGGCTGAAGATAAAACTATAGAAAAACACAACTTATTATGTAACAAGTTTCAGGGTTCAATTTCCAACACATGAGAGAATCTAGAGATAAAGACAATGTTGCTTCTTCAG	AAAAAGGGAAAAGCGATCGCAAAAACTGAAGGTGAAAAAAAAAATAAGCTCACCCAGGATCAGGATCATCTTCCAGAAACTTCAGGAACCGATATAAAAACAGAGGAAGATTGTCTCCAGAATTCTCCTAAGCCTCCACCAACATCACCCAGCAGTTCCTCAAACAAGG	TATCACTTTCCTATCCCCAATGATTGCCCCTTCCCAAAGACCATGACTTGGCTCCCCACAATCTTGGATAACCTCCTCACTAATCCCCTACTGCAAAGACTTTCCTCATTTTGTTAAATAACACATTAAGTTATCTTATCATGTAACACAGCCTCGGTTGGTACTGAAAAGGTAAGTATTTATGAAAAAATTTCTGGTGTTGTTAACCATCTCTCTGCTTTGGGTTCAGAAGTAAGTATAGGGGACACCAGAGGGTATTAACCTGCCATTGCCTAGTTTCTTCTCAGCCTGTTTCCCTTTACTGGTGACCCATTTTCTGAGGCTATGTTCCTCATTATGTGTTCTACTCAGGAGGTATTTTGACATGTGATATTTCCCTGTTTGGGAAATCTTGATCACTGTCCACTACTGACCAAATGTTCTAGAACTGTAATAGTCACTTTTGCTGAGAGTCAGCCTCAAACAGGTTCGAGGTATATCGCAAACTCTCCCTGCCATTCATCATTAAAGGAAACAGCTCCCTCTTAACCACCCAAAGAATTCTTAATATAATTACAATGATTATAACAGTGGCAGTACTTCCCTTACTAATGTACTATTTAATGTTTTCATCATTTATCAGGTGTTTATTTTGAGACCCTGGTTGCAATTTATACAAACCTCATTTTGATACATGTTACAATTCTATTTAACAATCTATGTGATCAATGTTCAATTCTTTTATATGATAGAGTCCTGTGATATACCATGGAATAAAGTCCTTGGGCACATCTAATTATCAGTGCTCATAAATGATGACAGAAATACAATTAAAAATGTATAAAGTCCAAGAAAATAGGCTACAGTTAAAGGCAGTTATGGCTTTAGTGGCATCAGCAACATAGCAATGGTTGCATTTGAGAAAACTTGGACCTTGAAGTAGCAAAAGCACTCAAGGAAACAGTAAATGTGCGATTACATTTCTATGTATTTATTTGCCTACTAGCTTAATTTCCTGTTTCATAAACGGTTGGCAAACATTCAAATCTATGAGTCCATGGGAGATATTCTTATTCAACCCACTGCACAATACAGTTCATCTGTTAAGAATAAGGTATATGCACAATGAAACAAATACTATTCAAATTCAGTAATAACTATAAAGCTTCTTGCAGTTTAAAATATTGTGCATTATTTAACTTAAAAAATGTCCCCAAGGGCTGATGATAAAGCTATAAAAATTCACACCTTCGTGTGTGCAAAGCTCAGGGTTCAATTTCCAACACATGAGAGAATCAAGAGATAAAGACAATGTTGCTTCTTCAG	TTAAAATATTGTGCATTATTTAACTTAAAAAATGTCCCCAAGGGCTGATGATAAAGCTATAAAAATTCACACCTTCGTGTGTGCAAAGCTCAGGGTTCAATTTCCAACACATGAGAGAATCAAGAGATAAAGACAATGTTGCTTCTTCAG	AAAAAGAGAAAAGAGATCACAAAAACTGAAGGTGGAAAGAAAAAGAAGCTCACCCAGGAGCAGGCTCAGCTTCCAGAACCTTTAGGAACTGATATAAAAAAGGATGAAGATTGCCTCCAGACTCCTCCTAAGCCTCCACCAACACCACCCAGCAGTTCCTTAAACAAG	GTCTTCAAAGGTAAAGTGGCTACTCTCCCA	AAGGTAAAG	AGACAATGTTGCTTCTTCAGAAAAAGGGAA	AGACAATGTTGCTTCTTCAGAAA	TCAAACAAGGTATCACTTTCCTATCCCCAA	AGGTATCAC	AGACAATGTTGCTTCTTCAGAAAAAGAGAA	AGACAATGTTGCTTCTTCAGAAA
31035	ENSMUSG00000028017.8	Egf	chr3	-	129484419	129484564	129479833	129480001	129490439	129490565	31035	0	1	2	0	0	2	6	1	1	0	0	0	269	124	1	1		1	0.316	1	1	1	-0.342	129484169	129484814	chr3:129484169-129484814:-	ns	129484419,129484564,chr3,-,ENSMUSG00000028017.8		yes	146	124.5	168	0.85274	1.15068	2002	4417	13.7123	30.2534	0.5	0.441558	0.653511	0.452796	0.559524	1.30702	0.883117	0.905592	1.11905	-6.15674	-6.45036	150	150	0.6	0.433333	0.433333	0.4	8.37	5.43	-9.71	9.25	-3.82	-18.08	83	TCCTGAGAC	0.666763	0.474359	3	14	21	0.954774	1	83	TCCTGAGAC,AACTCAGCA,AAATGAAAG	-0.201574	0.488636	7	14	21	-0.110486	25	GCTTGACCT	1.2423	0.8	1	19	35	1.4541	1	53	GCTTGACCT,TTGTAAGAA,CATTGAGTT	-0.362314	0.604167	18	30	49	-0.918818	ENSMUST00000029653.7:ENSMUST00000197079.5:ENSMUST00000199209.2:ENSMUST00000199615.5	47503	18.5	14.5	0.783626	3	4	8	9	4	0	0	0	0	4	1	0	0	no		0	CTTCCCTGCACCCCTTTCTCTTCCCACGGACTCCTGGGACAGATATTGACGAGTGCCAGCGGGGGGCGCACAACTGCGGTGAGAATGCCGCCTGCACCAACACGGAGGGAGGCTACAACTGCACCTGCGCAGGCCGCCCATCCTCGCCCGGACTGAGTTGCCCTG	GTGAGAGAGCCCAGGTGCCAGTGGGCAAGGGAGGGGGAGGAGGCAAGCTAAAGAAAGTTGTCAAAAGTTGTAGTTCCTGAGGGCTGAGGGAAGGCAGGATAGCATTGGAGTGAAACACGTGTCAAGACCAGTCGTGTCACCGGTGTGGGCAGATGTAGTATCAGTCTTAGGAAACAATCTCCTGGCCATAACTGTACAAGCTGAGCTGCTGAGGTTAAGTCTACCTCTTTGCCTTTCTAGTTCATTCTGGAGGATGAAGGCTCATCAGTGTTCTATGTTGTAAGCCATCGGTTGGTCTGCTCCTCTTTGCTACTGAGTTTAGCCACCGGACCGCGGTGAAGGGCAAAGCTGGAGTGGGTGTGTTGTAACCACTGTGTACAAGAAGACAGGGACAGGAGGCTCCCGGGCAGGCGTAGGGTGTTTCTGATGGCTCAGTGGATGAGAACTTCCAGCACTGACATTTCATTGCAAGCTCAGAATGATTGAAAGCCTTTTCATAACCATCCTCCTCCACTAAGGGCTGGGTGGGGCTGTGGGCTGGGAGTTCACTCTGTGGATGTCTTCTGCTGCCCTGGGTGTCAGGAGCCCAGTAGCACCGCACAAGTGGAGGCCTGCCCTACCTACCCTCACCTCGTGCAGCTTAGCTGCGTTCCCAGAGATTCCCGGCTCCTCTTCTACGCGGTTTCTTACCCTTCTTCCAAAAGCAAACGATAAAGGGCAGATGCCTGGTAAACTCAAGCTGGTGTTTTCTCTCCCGTGTGAAGGTCATGGCTACCCACTTGTGGGTCTGGCTGGCTTAAGACAGACTTTATCAGATTAGTTCTGTGCAGTCCACAGACCTCTGAAAACACACTTTTAAGCACAGATTTGGCAGTCAGTCAGGAAAATGTCACTGCACTAATTAAGCAGGCTCACAGATATTTTGGGCAAACAGACTTCATATTTCATTTCTTTTGAAGAGAAGAAGGTATATTTTCTCAGAGACTTAAGCTCTTAGACTCCCACTCTTACTAACCTACCTCCTAATATTAAATATGCCAAAGGAGGTCATGGCCCTGCCCTGCCTGGGTCCATGAGGTCTTCAGGATCATAGAAGCCACGGGTATGCTTGTATGTTCTACCATTGGACCTCAGTAAGCAGGAGACATTTTCTTAATTGGGGTTGTCTCCTCTCAAATGACTCTGGCCTGTGTCAAGTTGACAAAAAACAAGCCAGCACACTAGGTGATTGGCTTCAATCCATGATACATATATGCATCCTATCGTTGTGCTGGTAAGACAGCTTAGTGGGTAAAGCTGCCAAGCCCAGTGGCCCGAGTTCAGTCCCTAGGACTCACATAAAGGTGGAAAAGATCAACTTCTGCAAGTATAGACATAAATACACTCAAACATGAGTGTTTCAACAGTACAGCGTTGGCTTTGCTTTGGAGCGAATGAGTTCGCTCAAGTTGAGAGAGGATTTCTTTTTCCTTCCTTCCTTCCTTCCTTCCTTCCTTCCTTCCTTTCTTTCTTTCTTTCTTTCTTTCTTTCTCTCTTGATGTTGTTGTTGTTTTGGTTTAGATGGGTTTGGTTTTTCCAGACACGATTTCTTTGTGTAGCCTTGGCTTTCCTGGAACTCTCTCTGTAGAACAAGCTGGCCTCTAACTCACAGACATCCTCCTGCCTCTGCCCCCTGAGTGTTGGGCTAAAAGGTGTTGGCTGCACGGAGAGATGGCTTAGCTGTTAAAAGAATAGGCTCGTAACCAAAAATGTGAGAGAGGATTTCTAACAAGATTACAGCAGGTGTTCTGGTTTGTCTCGAGAGCTAGAGGCGTGGCTCAGAGGTGCTTGTGTAACACATGTGAAGCCAGAGGTTCAATCTCAGGACTTGCAGAAAATGAAAGAATTAAAAACTGTAGGAAACAAAGAACAGAAGTTCCTTTGATTCATTCAGGACAGCCGTTCAAAGCCTTCGCCTCCATTAGGCACAAAGGAACTGTGCCTTAGGAACTGTGAACTATCAAGATGAAGAAGCCAGTTCTTGCTGACCAATAGACCATGGTCTGGGAGAAAGGCAGCTTTGATAAGAGAGAAACACAGGCAGATGTGCGGCATGAGGAGCAGAAACACAACAAAGCCAAGAACTGGGGGGAATGTCTGCTTGAGGCCTTGGGCAAGGTTTCCTAAAGGAAGTGTCATTTGGGTGGGACTGTAGAGAATGAATCCATATTAATTAAACAGAGATGTGAAGGGGCAGGGAGCATCCAGGTATGAGCAAGTCGTGGATCTGTGAAGTGGTGGGAAGCAGTGCTGAGTACAGGCTGCGTGTGAGCAGAGAAACCACACAGTGCACAGACAGGGCGGCTCAGGTCACAGGAGCCTCCTTCCCCACAGCTCTTGGGGCTACGCCCCATGTGATGGATGGTGTGGTCTGGTGAATGCGCCATTTCTGACTCTGGAAGCCACGTTCTCACTGCATCCTCAGTCTCTCCTCTGTGATTAGCCTGGTGCTCCTTCATCTGTTAAAGACGCAGCTCCATCAGGGTGCCCTCCTGTTCTTGTCTAACCTTAGTTAGCTCCTCACAAAGCCTGTCTCGGATCAGTCACTGGGTGGTTGGTTGTCGAGGTCTGCATGTACGGAGAGGCATCTCAGTGCCTTCTATTAGCAGATGAATCGTCTTATATTCGCAGGAAATGAAGTCTGAGGGTCAGCTATTGTTTTTACCTCCCTCTCTTAATCGTGCTAGCTGCTATTTTATGAACATTCAAAGGAAACAGTTGATATTAATTTATTAGTGCATTTTATGTCTAAAATATTAGCATTTTACCATTAATTGGTATTTTAAATGTTTATATTTTAACTTGCACACTAAGACTTAAAACTCTGGTGTGTATTTTGAACTGACAGCACCATCTGGACCATAAGACTTGATGCAGTTTAGAGAGCCTAATACTCCCAGAGGGCAAGTCTCTCCATACTGGACAGCACAGCTGTCGGCAACAGAAAAGCCTCTGGCCTGCCCCTGAGTGGCACAGTCACGGGCTCATCACTGTGTGGCCTAGGGAACAGGAGAGGCTCTGGTGTTTGGGAGCGGCCCAGAGGAGATCTGAGATGTTGGAATAGACCGAGGCAGCTCTCCTGAAGGTAACTCAGTGCAGACAATGGGAAGACCTATTTGTTTGGGCAATAACAGCTGAGACAGACATGGGTTGGCAGCAGGGCTAAAGGAGGGGCCTAGTTCTTTATATAGCTCATACTATATAGAGATAGAGTTTCTCTGTGTAGCCTTGGATGTCCTGGAGCTCACTCTGCAGACCAGGCTGGCCTCAAACTCAGAGATCTGTTTGCCTTTCTCTCCCTAGTGCTGGGATTAAAGGCGTGCACTGCCATGCCTGTCCTGACATGCCATTTATGTCAATGAATAAGCTTCTAGTTGCAAAAGTGAAGTCCGAGTTTTAGGATATAAAATGCCATTTGCTGGAGGTGCTTTACCGATCTTCGGTCTGGAGAAGTCTCGATGTCTTTCCTTACAAGTGAAAAGAAAGCCTTTCAGGAGCCCGGGAGTCCAGCAATAGGTGTGCAGCCATGGACCTAGCAATCTTTTATTTCTAGCATTCATGACAGCCCCCCCCCCCCCCAGCATGCATAGGGCCCTGAACATGAAGCACCACACAGGTGAAGAAACCTTCTATACGGCTGGACTCTGTGGATTCGTAACCCTTCCTTCCCTTCCCTGCACCCCTTTCTCTTCCCACGGACTCCTGGGACAGATATTGACGAGTGCCAGCGGGGGGCGCACAACTGCGGTGAGAATGCCGCCTGCACCAACACGGAGGGAGGCTACAACTGCACCTGCGCAGGCCGCCCATCCTCGCCCGGACTGAGTTGCCCTGGTAGGTGGATGCGAGGTCCAGATCAACCGTGAGGAACTAACTTGGTTCAAGAAATCTTAGGCTGCTTTTGTTTGCCTTGCGGATTCTTTAATCTGGCTGGAGACTAGATTTCACCACCGGATTGGTGGTGGACTGCGGAGTTTGTGGTCATTCTGGTTTTGTTCATTTCACAGCATCAGCGATAAGATGCTGATGATGCTGATGCTGATGATGATGATGATTAACTCCTCCCCTTCTTCCTCCTCCTAACGGTTCAGTATAGGGGTTTCTTCTTAACTCTGTGACTCCTTTTCCACTGGTTGGTTGTTTTCAGAGGCTGTGGAAAAACTTAGCTGGGCTAGACAGGTCAAAACTATGTCTAGACTTGTAATAGTATATTTTGTTTATTTCCATATATACAAATTTAAGACTAGCTGGGCATGGTGGTAAGTGCCTTCAATCCCAGTACTTGGGAGGTAGAAACAGGGAGACCCCTGAATTCAAGGCCAGCCAGGTCTATAGAGGACAGCTAGGGCTAGACAGAGAAACGCTGTCTCAAAAAACCAAAATTAAACCAAAAAAAAAAAAAATTTTAAAACCCAAAAAACAAAACGAGAGCTAATCTGTATAAAATCTGCTTAGATTTTGATACTGAGTCTTACGCCTCTGGTATGTATTTTACACATGCAGCAAACCTGAGTCTGGACTGCAGGCTGTGGCACCAGGTTGCCGAGCACGGGGAGTGGCGACAGGGAGCCTCTGGCAGCTTGTCAGCAGTGTGGCCTGTGATGGGAGAAGAGCCACTTTCAAGGATTGTTGTTATTATTGTTGTTAATTCTTTGAGATGGGGTTTCTCTGTGTGGTCCTGGCTGGCCTGGAACTCAGAAATCCACCTGCCTCTGCCTCTCAAGTGCTGGCATTAATGGTGTGTGCCACCGTGCCCGGCTTACTTTCAAGGTTGCTTTAAAATTGATTCCTTAAAGTCCGCATGTCTTGACATGAATTAGCAACCCAGCCAGCTTTTGTTTCTCTTAAAACAGTCCCCAGTACTGACTTCATCACCCACACAGCCCAGGCAGCACCCCACAAAAGACCCTGACAGCCAGGCCAGGGCTTGCCCTCTCAGTTCTGCAGACAGAAAAGCTCATACTTGCCTGCTCTCTGGGTTTTATAGTGAACTGTTTTGTTTTTCTCGGGTAATTTTTTCTCCACTTAAAAGGTATTGAAGAGGGCTGGTGAGATGGCTCAGTGGTTAAGAGCACCCGACTGCTCTTCTGAAGGTCAGGAGTTCAAATCCCAGCAACCACATGGTGGCTCACAACCATCTCGTAACGAGATCTGACTCCCTCTTCTGGAGTGTCTGAGGACAGCTACAGTGTACTTACATATAATAAATAAATAAATAAATAAATAAATAAATAAATAAATAAATAAATAATTTTAAAAGGTATTGAAGATAGATGTGGTAGTTGGTGCCTATAATCCCAGGAGTTGGGAGGCTGAGGCAGAGGGATTGCCATGAGTTTGGGGACAGGCTGAAAACCTTCTTAGTCAGTTGCAAGCAGCAGTGCCTTCCCTTTAAGGCATAGGAAACTATTCAAAACCAAGAGGCTTGGCATCTTGACTTTTCTCCATTACTGTAACATCGACTTCCCATGAGTGGCTATAGTCTCATGTCTGAGGGGGGCCTCCTAAAAGTTGAATTGGTTTTAGAAGAAAGTATTTTGTGGGATAAATGTTTGTGACTCCTTAGATTAGGAGGGCAGTGAGCTACGTGTTGCTGAGTAGCTTGTGAGCTGTACAAAGACCCCAGTTGTTCATTTCAGATTTAGGGTTGTCCATTCTTCTTTGCCTCCAGTATGATAATCCAAGAGAGAGAAGGGTTTAGCTTTTGGTGGGTGACACAGGCTTGCTTAGGAGGGTGAAACTCAGCACTCCTGAGACTTCCACTGTCATCAAGAGACCACGTCGAAAGTTGTTCACAGAAACTCAAAAATGAAAGTAGTATCTTTGACTATTCCAG	GAGAGAAGGGTTTAGCTTTTGGTGGGTGACACAGGCTTGCTTAGGAGGGTGAAACTCAGCACTCCTGAGACTTCCACTGTCATCAAGAGACCACGTCGAAAGTTGTTCACAGAAACTCAAAAATGAAAGTAGTATCTTTGACTATTCCAG	ACTCTACCGCACCCTCTCTCCTTGGGGAAGATGGCCACCATTTGGACCGAAATAGTTATCCAGGATGCCCATCCTCATATGATGGATACTGCCTCAATGGTGGCGTGTGCATGCATATTGAATCACTGGACAGCTACACATGCAAG	TGAGTTGAGCATCTTTCTGATAGCCCAAGGTAAAAGTGTGGTCCATGACTTTCAGGAAGTTTGTAAAATTTATACAGAGGAGATTTTTCTAGGGGCACTGATGACTTTCTTTTTACATAAATAATTGGATGAACATAGTCTAGAAATTCAGTTCTGCATTCAACATGAAGGCAGCTTTGTAGGAAATTTACTCAAACCAATTTGGTTTCAGCCAGATTCTAGGTTTATAAAAATGTTGCACCTATATTCACCCTGAACTTATTGCCTCTGATATTTAAAGCTTTTTTAAAAAAGGTTTTCTTTCTAGTAGTTCACTTTTTTGTTTGTTTGTTTGTTTTTTATTTTTGTGTTTTGAGACAGGGTTTCTCTGTATAGCCCTGACTGTCCTGGAACTCACTTTGTAGGCCAGGCTGGCCTTGAACTCAGAAATCCACCTGCCTCTGCCTCCTGAGTGCTGGGATTAAAGGCGTGCACCACCACGCCTGGCTTAGTAGTTCACTTTTCATTGTTGTCTTGGCACCCACTTTTGAGGGATGACATAGCTGTTGTCTTGGCAACCGCTGCTGAGGGAAGACATGGCTGCTGTTTGCCCCCCTTTCAGCTCTCTGAGTGATGTGACAGGCCAAGCTCTCACCTGAAATGATTCTGAGGACCGAGAGCTTTAAGATACTCCACGGTGCTCACCATGAAAGCCTTCCCTGTATAATAAAAGCTACACACAGGGCTAGGGAGAAGGGAGCGTCAGCAAAGTGCTTCCAGCAAAGGAAGGGAACCTGGGTTCAGAGCTCTAGCTCCCATATAAAAACCCAGGTCGGGCAGGGAATGCTTTTACCCCAGCACCGGAGAGGCGGAGACAGGAGAATCCCTGGCGCTTGCTGATCAGTGAGAGACTGTGACCCTAATTATGAGGTGGAAGGTTTGGCCAGTAGGCCCCTTGGACAAATAAATACTCTTTCCACCATGTTGGGGACCCAAGTTCAGTCCCTGAGATCTACATGGCAGAAGGAGAGGACAGACTCGTGCATGCTGTCCTCTGACCTGCACACAGGCTCTGGGGCATCTATACACTTACACTCAGAAAGAAATAAACAAGGGGGCTGGTGAGATGGCTCAGTGGGTAAGAGCACCCGACTGCTCTTCTGAAGGTCCAGAGTTCAAATCCCAGCAACCACATGGTGCCTCACAACCATCTGTAATGAGATCTGACTCCCTCTTCTGGAATGTCTGAAGACAGCTACAGTGTACGTACATATAATAAATAAATAAATCTTTAAAAAAAAAAGAAATAAACAAGGACTTTTAAGAGGTGGAGAACAGAGGACTCAGACACCTGGTATCAAATTCTGGTTTCCAGGTGCACTGCATGCACACCTACACACGGATAGCCACACTCAACCCAAGTGGGCAGGGTTTAATTCAGGGCTACATCCTACTGTTAACTAATTTCACATGTTCAAGGCAATGCGAGGGGCTGCGCCGGTGTGCGCAGACATGTAGGTCTCACATGCCTGGACCTGTGGACCTCAGGAATGGATGTTATGGACTTAAACAATTTTGTGATTTTTGTTAATAATAATGAAAAGAAAGTAAGTTGTTAGAGGAAGAAGAAGCTATATTCTTTGACTGAGTATGGTCTTACATTAAAAATCACATCAGCTTGACAAAAATTGTGGAGATGTTTGGAAATACTAGTAAAAAGGACTCAATTCTAGTAGAACTCTGCTTTTGAGTTTATATTACCATACCATGATTTTGTAACTCAAGATGCTTTCAAGTATAAGATAATAATTCACTTTTAATGAATAGTTAATTAATGTTAGCAATCAAATAGTTTTTATCTACACACTTAATCCTACTATACCAAACACAAAAATTACAAAACTGGGATGTGTCATTGATTGTCTATGGCTTATTTCCTTCATGGTAGTTAGCTTTAGGTCCCTAGATTACTGTTGCAGTATGAAGGGTTTGCATTTTGTCATAGTGCAGTTTTCCCTCCAGTCTGACTCTGCCGGAATTTATTGTTATGCCCCTATGCAGCTGCATCTTCTTCCGTTGTGTTTTAAACACGCTGAACTGGAGCTGGGCAGAGACATAGGAGCACCTGCAGCCCCAGTGCTCAGGAGGTAGTAGTGGGGGAATCAGGAGTTCTAGGTCTTTCCACTCAAGGCCAGCCTGGGTCACAGGAGGCCCTGTCTTTAATTAACAGGCTACAGCTGAAGGCGTCCCTCGCATTTAAGGACCTTTAACCAAAAGCAGTGTTTAAAGTCGCTGGTATCCACAGTCAATGGAGCGTTACTTTATTTTGAATTGATTTGATAAAAATGTGGTTTAACAATTTTCAGCTTCCCTCCATTTGTCCCTTCAGCCTCCCTCACGGCTATGAATTCCACAGCCACAGACCTCAGGGGGTTCCTGCCAGTGCGGGTTCATCAGGGACCCTCCTGAAGCACCCACACACGCCCACTGGTTCCCTATAACTTTGCTGGTCTGGATTCTTGGGACATTCTAACTCTTGAGCTCAGAGGTCTTCATTCTTTCTGATTTGGCTTTGGCCAGACATCCCTCTGATGCGCCTTTGTCAAAGCTGCGACCCCCACAGCAAGCAGGTTGTGAGGTTTCTTGAGGACAGGAGAGGTTGGAGAACACTTTCAGCTCTGCCACTCCTCGCGGCTTTGTGACCACAACTCACTTAAAAGGCTGCTTTACCCTTACTTGGTCTAGAGTGACATCATATTGTTTGACCATGGAAACTCAAATGCATTTATCCAGGGAACCTTCTGTTTGGTTTAGCGAAACTAATTAATAAGTTGAATAATCCAAAAGACTCATGGCCGTGCCCCATGCTCTGAAGGAGCACTGGCCATTTGACTGCCCTGGGCACGGTGCTCAAGACCCCATCACTTGGGTTTGCAAGTGGAGCCCATTAGCATGCAGCAGTTGTTTTTCAAATGACTGTTAGGGATTGTCAATAAATAGCTATAACCAAAATGAGCTAGAATTAAAAATAGACCCCAGGAAGCCTGGGCAGCCTTTAGGCCCCACCTCAGCTCCTGCCTCTCTTCCATGGTCTGCTCAGAGGTGAGGAGAGCAGGATGCCCTGTGAGAAGCAACAGTGCAGCAGACCGCATAGATGTTTTGACATCTGAGAACCACGCGAGTCAGGCCTGCCAGTCATTAACTGTGTGACCGCATACAAATTGTTTAATGCTGAGTCTGTTTCCTTACCTGTATAATAGGGGGCATCTAAAAAAAAAAGTTAAAAAAATAGCGAGTAAAAACCATGTGTAGTGTGGTGTCAGTCATGGTGACTAATAAGTGTTGCTCCTTTACTTTCCTCCGGAGGAAGTGAGTTTCCACTTTCTTACGATGGATAGAACTAGGGAAGAGACTCCAGATCTTCTGGAACGTTCAACAGTGTTCTTCCATGCTTCCCACCTCGGGTCCTTTTAGAATGAAGTGGAGAAGTGGATGGGTTGGTGGAGTCAGGAGAAGGGAATTTTAATGGGATTTTTTTTTTCCAAGTTAATTTTGGTGTGAAGAAAATGCAGTTGTTTCTCAGCATCTAGTTTCTAGAAACAAGCACTTCCAGTAGATGGCAGCATTGCTTCGCTTACTTTTTGAGCATTGCTAGCAAACTGGTGTCTGATAATTAGAGTAACCAGCTCATTGGACAGTGAGGAATTTATAGGCAAATGGCCCTTTGCCTTCAGGAGAGCTCCCCACCTTTTATGTCTCTGGTTGGTTTTTGTTGTTATTGTTTGTTTTGTTTTGTTTTTTCCACATTTTCTCTCTGGCTAGTGGTGAGTTTTACAGAAGCAAACAGCCCCTCCTTAGCCAAGGCCCTGCTTCCAGTGCCGGGCCTGTGTGTGTGCTTCTATTACAGCCTGGGGCTCCACAAGGGTCGCTGTTTCCTAGTTCTCTCCTCTGACCTGGGACTGCTGCGGTCTGGCCAGACACCTGTCTCCAGGTGTCTCCTGGTTTGTGTTGGTTTAGAAAGGGAGCCTCCGCCTTTAATCCCAGCACTTGGGAGGCAGAGGCAGGCGGATTTCTGAGTTCGAGACCAGCCTGGTCTACAGAGTGAGTTCCAGGACAGCCAGGGCTACACAGAGAAACCCTGTCTCGAAAAAAACCAAAAAAAAAAAAAAAAAAGAAAGGGAGCCTCCGTGGGACCTTAGCCCCAGAGTTCATCTGTCATCGGATAGCTCCCGTCGTCCCAAAGGCCGGCTGAGAAAAGGGGAAAGCCCGTGAGTGGTAATATTGTGAGTGTTGATGGTAAATCTGTACTGTCAGCTGACATCACAGGCTCACAAAGCTGCATCTGGAAAGGCACAGGGTTAGAGACAATGCACATTGAGTTTGTAAGAATCGGGCACTGGGGGCCTCTGCTTGACCTCTGTTCCTGTATCCTTGACAG	TGTTGATGGTAAATCTGTACTGTCAGCTGACATCACAGGCTCACAAAGCTGCATCTGGAAAGGCACAGGGTTAGAGACAATGCACATTGAGTTTGTAAGAATCGGGCACTGGGGGCCTCTGCTTGACCTCTGTTCCTGTATCCTTGACAG	CTGTGTTATTGGCTATTCTGGGGATCGATGCCAGACTCGAGACCTACGATGGTGGGAACTGCGTCATGCTGGCTACGGGCAGAAGCATGACATCATGGTGGTGGCTGTCTGCATGGTGGCACTGGTCCTGCTGCTCGTCTTGGGGATGTGGGGGACTTACTACTACAG	AGTTGCCCTGGTAGGTGGATGCGAGGTCCA,TCCTGTTTCGGTGAGAGAGCCCAGGTGCCA	CTGGTAGGT,TCGGTGAGA	AGTATCTTTGACTATTCCAGACTCTACCGC	AGTATCTTTGACTATTCCAGACT	CACATGCAAGTGAGTTGAGCATCTTTCTGA	AAGTGAGTT	TGTTCCTGTATCCTTGACAGCTGTGTTATT	TGTTCCTGTATCCTTGACAGCTG
31037	ENSMUSG00000028066.16	Pmf1	chr3	-	88303020	88303117	88301685	88301877	88303211	88303407	31037	3	4	7	133	118	215	18	5	6	363	274	135	221	124	0.365757	1	0.012	0.019	0.018	0.027	0.01	0.024	-0.004	88302770	88303367	chr3:88302770-88303367:-	ns	88303020,88303117,chr3,-,ENSMUSG00000028066.16		yes	98	196	428	2	4.36735	94	1142	0.959184	11.6531	0.591837	0.574468	0.591837	0.553415	0.593458	1	0.970653	0.935081	1.00274	-8.14946	-6.8734	74	150	0.4	0.6	0.566667	0.533333	3.1	2.33	-15.24	9.43	-7.1	-18.34	26	GGATCACAC	-0.462152	0.47619	21	0	0	-0.842621	0	29.5	GGATCACAC,GCCTAAGGG	-0.265482	0.452381	24.5	0	0	-1.03278	29	ACCTCACAC	1.61309	0.75	6	19	35	1.21173	2	34	ACCTCACAC,GTCTCACCT,CAGTGACAG	1.61309	0.75	11	19	35	1.03831	ENSMUST00000056370.13:ENSMUST00000192365.2:ENSMUST00000193338.6:ENSMUST00000195899.2	16034.5	4	4	1	3	5	10	7	4	1	0.25	1	0.25	3	0.75	0	0	yes	88306441,88306542,chr3,-,ENSMUSG00000028066.16:88306441,88306611,chr3,-,ENSMUSG00000028066.16:88307017,88307123,chr3,-,ENSMUSG00000028066.16	3	GCGACCCAGTGGAATCCCAGAGAAAGACCTGTGTAGTGTCATGGCACCCTACTTCCTGAAGCAACAGGATACCCTGTGTCATCAAGTACGGAAACAGGAAGCCAAGAACCAGGAACTGGCCGACGCTGTCCTGGCCGGGCGCAGGCAGGTGGAGGAGCTGCAGCAGCAGGTTCGGGCCCTCCAGCAAACATGGCAG	GCAAGTGATTTTTCTCTTGTCTCAGCCTCCCTGGGTTGGGGGCTTCCTCCCTCCTAGCCTAAGGGATCACACTGGGAGTGGGCTGTGCCTACAG	CTCAGCCTCCCTGGGTTGGGGGCTTCCTCCCTCCTAGCCTAAGGGATCACACTGGGAGTGGGCTGTGCCTACAG	CAGAGTCACTCGGCACCTTTGCTGGTACCTGTGAGGTTGGCTCCTCCATGCCTGTGCTGAAGTCCAGTCTTGGCTCACGTTCCTGTGCAGCTGCGAGG	TGAGTGTGGGCAGAAAGGATGAGCCCGGGCCTCTGTACGAGTGGAGTCCACACTCTGTGCAGTGGTACAGCTATTGCTGCATGTAGGCACTGCCAGTGTCCGTAAACGGTGCATTCCTAGCCCTCAAATAGTGGCTCACAACTGTTATAACTCCAGTTCCAAGGGATCTGTCATCTTCTGGCCTCTGGCACATGGAAACAGGTGGCAGCAAGCATGTGCCCCTTGGGGAAAAGCCAACTTCTGAAGCTGGTCCCAAGGGACTTTTGAGGCAGTGAAGCTGGGTGGTGCAGGTGGCAAGTGTGACGGGGTGGTGAGATGGCTTCTTAGTGGCTGCAGTTCCAAGGGTCTCAGAAGGGCCTGAGTGACAGCGGTACTACCAGGTCCTCTTCATCTGTCATAGCTCCCCAGTCTGTGTCTAATCCACTGCATAGTGACAGTTACTATCTATGGCATAGACCATCCTGATTCTGGGATCAGGGTTTCCTGGTTCCTTCTGGCTTTCTCTTCCTGTGACCAGTGAGCTACAGCCTGCCCTAGTCTCAGAGAGGTAGCAGGTGGGAGGCCTGGCCCCAACTCCTCCGGTCCCCAGTCCCCCACCACTGGCTCTTAGGTACTTGGAGCTACTTGCCCTCCATCTTCATGGGGCTCCTTAGCATTCCTTTTCCCCTGGATCATAAATTGTCCTAATCATGGCCCCCCAACCTGTCAGCCCAGCTCAGCTCTCATCCTGGCCTGGTCTGAAGCACAGCAGGGGCCTCGGGTGCTCGCTGTGGGACCAGTGTGGGAGCTCAGAGCCCCTTTTCACTGTCTCTGTTCTCAGTGAGTGAGCACTTACCCAGCATGCCTAGACCCTGGGTTGGAGTTTGAGCACTAGGGGGCTGTTTCTCCAGTGAGGGCAAAGGATCTGCAGCCACTTTAGGGAGCCATTGTTGAATGTGGAGAGGCCCAGGAGAGGTGGCTAGGGCATCTAGACTGCCATAAATACCTATGGATGGTCGGGACTTCCACTTGGCCTTTCCTGGCACATCCCACCAAGACCAGTGACAGGAAACACAGAGCATTGGCACTGTTCTAGAGGTACCTGGGCTGGAGCCGTGCCTGTCGTCTCACCTCACACGGCTATTCCCTTCCCTTGGTTCCAG	TGGTCGGGACTTCCACTTGGCCTTTCCTGGCACATCCCACCAAGACCAGTGACAGGAAACACAGAGCATTGGCACTGTTCTAGAGGTACCTGGGCTGGAGCCGTGCCTGTCGTCTCACCTCACACGGCTATTCCCTTCCCTTGGTTCCAG	GCTCTACACAGAGAGCAGAGGGAGCTGCTGTCAGTGCTGAGGGCGCCTGAGTGAACAGCTGCTGGGCTCAGCCCTCTAGAGCGCCTGTGGAGGCAGTTTCCAGGCAGTAATGGAGTCCCCACCACCGCTTAGGTTCTGCTGGGGTCACACTGCCTTCAGATTCCTGCCGCCATCTTCTGCCTGCAGGATTGGGACTCCCACCCTGGCATCAGACACCAGGCTTTGTCTTCTGGAGTTGCAGCCAGCGCTGCCCCATGCCCTTCTGATCCTCCCCCTCTCCCACCGCCCTCCCTGGATAGGATTTGGGCAGGGTTTCAGTCTCCACTGATTGCCGCCTTGTTCTCCCTGACTGATTGCTGCCTTGCTGGCTAGCCCAAGGGCCCTGCCATGTTCTCCCCACATCCGTAAATAAACTTCCTTTCCCACAC	AACATGGCAGGCAAGTGATTTTTCTCTTGT	CAGGCAAGT	GGAGTGGGCTGTGCCTACAGCAGAGTCACT	GGAGTGGGCTGTGCCTACAGCAG	AGCTGCGAGGTGAGTGTGGGCAGAAAGGAT	AGGTGAGTG	TTCCCTTCCCTTGGTTCCAGGCTCTACACA	TTCCCTTCCCTTGGTTCCAGGCT
31038	ENSMUSG00000028066.16	Pmf1	chr3	-	88306441	88306542	88303211	88303407	88307017	88307123	31038	159	164	210	0	3	0	418	309	196	1	0	2	225	124	1	1	1	0.968	1	0.996	1	0.982	-0.003	88306191	88306792	chr3:88306191-88306792:-	ns	88306441,88306542,chr3,-,ENSMUSG00000028066.16		yes	102	106	196	1.03922	1.92157	475	3033	4.65686	29.7353	0.519608	0.456842	0.518868	0.490274	0.591837	0.998576	0.879206	0.943546	1.13901	-7.17597	-5.37064	150	150	0.633333	0.466667	0.633333	0.733333	8.4	10.18	-17.59	9.11	1.07	-25.99	71	TTCTAAGTT	0.620872	0.636364	2	7	15	1.05223	3	71	TTCTAAGTT,GCGTGAGGT,GCGTAAATC	-0.133316	0.64	3	7	15	0.323353	46	TGCTCAGAT	-0.119682	0.780488	3	27	46	0.798278	2	67	TGCTCAGAT,CACTGATTG,GGTTGAGAG	-0.119682	0.693548	7	14	21	0.531048	ENSMUST00000056370.13:ENSMUST00000192365.2:ENSMUST00000192909.2:ENSMUST00000193338.6:ENSMUST00000198774.2	15886	4	3	0.666667	3	4	7	7	5	1	0.2	1	0.2	4	0.8	1	0.2	yes	88303020,88303117,chr3,-,ENSMUSG00000028066.16:88306441,88306611,chr3,-,ENSMUSG00000028066.16:88307017,88307123,chr3,-,ENSMUSG00000028066.16	3	TTGGCGGTTCAATTTCAACATGGCTGAGGTGAGCCGAGATAGCGAGGCTGCGGAAAGGGGGCCTGAGGGCTCCTCTCCGGAAGCTGTGCCAGGGGACGCGACCATCCCCAGGGTGAAACTCCTGGACGCCATAGTAGACACTTTCCTCCAGAAGCTAGTCGCCGACAGGAG	GTAGGTGGCGACCAATGGGGAGAGGTGGCGGGAGGTCTGTCGCAGGATCGTAAGTCCCGCGAGATACGCTTGGCGCAGTCACGTGGGCGACCCGCCGCGGTGGAGCAGGGCTGCTCCCCTGAAACCTCTCGCCGCGGTTTGCGGAGGAGTAGAGGGAAGGTCGGATTGCAGTTGCTGTCTTCTCCACCGTCCCGCAAGGCAGCAGCCTGGGGCCCGCGGCAGCCTTAGGGCAGCCGACGTCCTTCCCCAGAGGTCATCTGCTTACGTAGACCTAACGCGCCAGGGCGCCAGATGAGCGCAGAGCTCTGCTGGCTGGAGCGCGCGGGAGGTGGCAAGCACTGAGCTTGCAGTCTTTTTTTTTTTTTTTTTTTGAGAAAGGATTTCTCTGTAGCCCTGGCTGTCCTGGAACTCACTCTGTAGACCAAGCTGGTCTCGAACTCAGAAATGAGTGGCTGTCCTTACAGGCTGGTGTGCCAGGCCTCATAACCAGGAATGTCCTGGGCTCAGTGGTAAGAGCACTCGTTGATCTTGCAGATCTTGCAGCGCACCTACATGGTGGTTCACACCCACTTGTAACTCCACTTCCAGGGGATCTGACACTATTCTGGTGGGCATTAAGCATGTACATGGTGCAAATACATACGTGCAGGCAAAATACCTAGACATAAACATGACCGAATCAAATTAACATTTTAAAAAAAGGAATGTTAGCCGGGCAGTGGTGGCGCAAGCCTTTAACCCCAGCACTTGGGAGGGAGAGGCAGGCGGATTTCTGAATTTGAGGCCAGCCTGGTCTACAGAGTGAGTTCCAGGACAGCCAGGGCTACAGAGAAACCTTGTCTCAAAAAAAAAAGACTATAGGCTCAGTGCTCGCCACCTCCCATGCCTTCCCGCTCCAGCCAGCAGAGCTCTAGTGACTTCCACAGTGACTAGAGGAAGACTGGACATGCTGGCTTCAGGTGGACCTCAAATTCTTGCCCTGCTGTCCTTTTCGTTGGCCTGGCTAAGGCCCAACTGCCAGAAGTGCCAATCTTAGGTTTCACAATATAAAGATGCAGTCGCACATGGCCCTGCTATCTGCACTCCCCTGCCTTGTCTCTCCAAAAGCGAAATCTTTTTTTTTTTGGTCCTGGCAGTCTCCTGGACCTTCTGAAACAGTCTTTCTCTTTAGCTGCAGCAAGCAAGGGATTCCTTTTCTGTGTCTTGTGACATTTGAACCTGCCAGAAGAGACTGGGTTGGTGGTATTAGTGGAGCCCAGGGTAAAGGCCAGTTAGTACTATTCAGAGAGAAGCCAGGTCTCCCACCAGGACACAGTGCAGCCAGCAGCTTGTTACAGAGGAGTGGGTCCCATGAGGCTGAGGGGCTAAGGTCTTACCATATCCTGATCCAGTGCTATGGCCTGGGATGCTCTAGGCAGGGTGTGATTTATATAGTTATGTTAAGCCCAAGGAAAGAGCGAACATCAATTGTGCCTCAGTTGCTGGCATTTTAAACTAAAGAAAGGCAAGGAGGTGAGGGCGATGGGACTCAGTGGTAGGTAGGGCTCAGTGATGGAGCTGCTGGGAGGCCTGGGGCTCTACCTCCAGGCTCAGAAATAGCAAAGCTGGTTGGCATTCAGGAAACAGTACTACACAGAAAGAGTAGTTTTATGTATGAGCCATAGAAACTCCCTACCCACTCTGCAGGTTCAGGTAATTGGTCGTGGTGAGAATTCATGTCTGAGTGCAGATCTGCCTGTCCAGATCTCCTCTTACTCTGTCTTCACGGTTTCTGCCTTCGTCAGGCTGCGTCATCTTAGTCTTACCTCCCAAGTCCGTCCTTTTGAGTCAACCTGTGCAGGTCTTAGTCTCTGCTTCAATCCCTTTGGCCCTTCTATAGTTCAGATTCTTGGGTTCTCCCTTCTCTGAATGGTGGAGTGTACATTCTAGCTGGCTTCATCACATCCCAGCTGAGCGGCCTTGGACAAGCTTCTGTCTACCAGTTCTTGGTCATCTGAGTATTGGGGATGATGGTAATGGATGGTCATCACAAGGATCCTGTGAGGACTTGATAAGCTAACTCACCTAGAATGCTTAGGACAGGGCCAGGTACCAGTCAGTCTTCCAACCGTTCCCATGACAACTGCATCTTTGCCCATGTACACAATACATAGCCCTTGAGCAGCCACCTCCTTAATATTCCAAGCTTATTTCCCTGAAGTCTGGTCTATATCTCCCTATGTGTGTATGGAGGTCGGAGGATAACTTTCACAACCATTTCTCTGTCATTTCTTTCTACCTTGTGAATCACAGGGGTCAAACTCAGGTCACCGGGCTTGGCAGAAATTACCTTTACCCATTCAGCCTTTAGAAACATGATCACTCCCTAGCTGAGACTTGACCATTAGATTAGGCTAGCAGGCCATCAGTTCCCAAGGATCCCCCCAGCTCTGCCTCCTGAGCCCTGGGACTTTACATGGGTGCTGGGTACCAAGCTCAGTCCTTATGTTCAGGTGGCAAATGCTATACTGACTGAGCCGCCTCCCCAGCTTCCGCCTCCTCCCTCAGTTGGAGTCGTGCTTTGGATTTGTGTCAACGAGGTTGGCCTGCTATGGTGTCATGCTGCTAGAGCTCGCTAAGTTGTTTGTGTTTGGTGGGTTAGTGTTTGTCTTGTGTCGCTCAGGCTGGCCCTGAACTTCTAATCTTCCACTTTCTCCATGCTGGGATTATTTCAGTCTTCAACATATGTGCCACTGTGCCTGGATTTATTTAGTTCTGAGGACTGAACCCATGGCTTGGTGCATTCTAGGCCATTACTCTGCATCTTCAGCTGGAGAATCCCTTCTAAGGGACCAGGGCAGCTGTAACTGCACGTGTCATTGGACAGCCTGAGTGTTTTGTATCCAGCTTGAGCTATTGCTTTCAGATCCTTGCTACTTTTGTCAGTCACTGCTGCCCTCTAGTGAGCAAACTGTGGAACTGGTGACTTATGAAGCCTGCTGTGCACGGTAGCATAAAGCAAGCCTGGCTTTATGTACTAAAAGTTTGGGGGTTTTGAGACCCATCTCTCATTTGGCCCCTGCTGGCCTAGAACTCGCTGTGTTTCCCCTGCCTCTGCATCCTGATACCGGACTGCAGGAGTGCACCACCACACACTGCTTTTGCTCCCTTAGCCCTGTGTATCTTGTGACACTGCCCAAGAGTGTTACATGTTTGTTGTCCGGGCCATTTCTACCATTCTAGGTGTATGTGTAAAACAATAGGCTGTAACTGGGCATCTACATAGGAAACTCCAGGACAGCCAAGCTCACATAGACCTTGTCTCAAAACAACAACAAAAAACCCAAAAACATGCAAACAAAAACCAGGTTGACAGATGACTAGTTTTCTCTGTTCTCTACAGTGGGTGTGTGATACCAAGTCCAGATCTGCTGCCACCCACTCCACCCCACTCAACCCTCCCCTTTTTATATCACCCAGGCTAGCCTGGAGCTAAATATGTGGACCAGACTGGCCTTGAATTGTAGAGGCTTCTTCTGCCTTTTGAAGTGCTGTGGCATCTGCCACCATGCCCAGCTCTGTAGCCCTGGCTTTTACATGGGCACTGGGTATCAGTCTTATGTGCACATGGCAGGCATGTTACTGGCTGAGCCATCTCCCCAGCCTCTGAAGTTAAATGTCTGTAAAGTGAAACTTTAGCTCCTTCACAGCAAGTCCTTTTGTTTTCACTTTCCCGGTTGCTGCATGCATGAGCTCCACCTCTGACTTCCAGTCTCGTCCTTACCCTGGGTGTTCTGTGCAGGGAATGAAACGCTGCTTCAGTGAGTTCAGATGACACATGCAGACTGAGAAAATATGCTGGGTTAAAATCAGCCACACTGTGCTCACCTCAGTAATTAATTAACTCTCCCTCCTTCCCTCCCTCCCCTAAGGAATTATTTATTTTATGTGTATGAGTACACTGTAGCTGTCTTCAGACACACCAGAAGAGGGCATCACATCCCATTACAGATGGCTGTGAGCCACCATGTGGTTGCTGGGACTTGAACTCAGGGCCTCTGGAACAGTAGTCCATGCTCTTAACCACCGAGCCATCTCTCCAGCTCTGGCCTCAGGAATTTCCATGTGTTTATTTTTTTGAGACGGGTCTCACTGTGTAGCCCTGGCTGGACTCGAATTAAAGATCGCCCCACCTATGCTGGGATTAAAGGCATGCATACCACAAACAGCCTTTTACTTATTTGTTTTTTAATTCTGTTTTGTTTTTTTTTGAAACAGTGTGTTCCTATGTAATGCAGACTGGCTTCACATTTGTTTTATAGCTGAAGCTATGAACCCTTGATCTCCTGGCTTCAGCTGTCGGGTGCTGTATTAGCTAGAAATGCTTTCTCTTTTTCTTTTTCTTTTTTCTATATTTTTAGATTTAATTATTTATTTTATGTATGTGAGTACACTGTCACTGTCTTCAGACACACCAGAAGAGGGGATCAGATCCTGTTACAGATGGTTGTGAGCCACCATGTGGTTGAACTCAGGACCTCTGGAAGAGCAGTCAGTGCTCTTAACTGCTGAGCCATCTCTCCAGCCTGAAATGTTTTCTCTTAAGAGACAGGTTTTGGGGGCTGGACTTACAGCCCAAGGGAAGGGCGCTTGTGTAAGCATTCAGGTGGACCTGAGTTTACCCCCAGCCCTGCAAAAGGCAGAAGAGAAAGGTTTTGCTTGTATTGCCCTCAAACTCCCAGGCTCAGCAGATCCTCCTGCATCAACTGTGTATAGATACTTTTTAAAAAAGATTTATTTATTTAATGTATATGCATGTAAACCTGCATGCCAGGAGAAGGCATCAGATCCTGTTACAGATGGTTGTTACATGTGGTTGCTGGGAATTGAACCGAGGACCTTTGGAAGAGCAACCAGTGTTTTTAACCACTGAGCCATCTCTCCAGCCCCACACAGATACTTTTATTTAAAAATTTTAAAAGAAAAATCTGGCCAGGATGTGGTGGCTCATGCCTTTAATCTCAGCACTTGGGAGGCAGACAGAGGCGGGCGGATTTCTGAGTTCGAGGCCAGCCTGGTCTACAGAGTGAGTTCCAGGACAGCCAGGGCTACAACAGAGAAACCCTGTCTCAAAAAAGAAAAGAAAAAGAAAGAAAAATCTGTTTGAACAGCTTTGGAAGCCCTGAGGCCTCAGGCTCCACATCTCCATTTCCCAGAACACTAGAAAGCTCATCTCAGTTTTAAAGCTTAGTTTGTGGATTTCTTTGTTGTTGGTGGCGTTTTTGAGGCAGGATCTCATTTTGTGGCCCAGGCTGGCCTTGAACTCATGATCCTCCTACTGCCTACTGTGTAACAAGATTTTACACACCACCAGACTCAGCTAGTCACTGGGTTTGGGGGTTTTGTTTTGTTTTAAGAAGGGGTATCATACAGCCCAGGCTCATCTGAGTGATCCTCCTGCCTCTGTTTCCCGAGGTGGTACCAAAGTGCCATCATGCTTTGTTTCATGTGGTACAGGGGACTGAACACAGGGCTTTGTGTGTGCCCAACTGAGACAGGTCCCTAGCCCTAGTAGGAGGTTTTAAATTTTTCTTGTTTTGTTTTGGTTTTGAGACAGGGTCTCTCTATACAGTTCTGCTTATCCTGGAACTCATTAAGACCAGGCTGGCCTTGAATTTGCAGAAATCCACCTGCTTCTGCCTCCTAATTGCTGAGACTAAAGGTATGCACCACCCAGCTTTTTTTTTTTTTTTTTTTTTTCTTTTCTTTTCTTTTCTTTTCTTTTCTTTTCTTTTCTTTTCAGGGGTGTATACTATCATACCTGGTTTGTTTTCTCTCTGTCTGTCTGTCTCTTTTTCTCTTTCTTTTTTTTTTTCCCGAGAGTCTGTTTGTGTTTGTGTCTGTCTGTCTGTCTTGGATGGCGTTTGTCCCAGACTGGCCTCAGACTCCTGTGTGTGTGGCTGAGGATAACTCCTCATCCTGGTTCTTCAGCTCCTGACTCCTGATGCTGGGGTCACACGCTGATGCCACCAGCGCTGGTCTTTGTAGTTCTGGAACTGAACCTAGGGCTTTCTGCATGCCAGCTAATCACTCGACAACTGTAGCCCCAGAGGATCACTGGAGCCCAGAAATTTGAGACATACATACATACATATATACAAACAAACAGGGGCTGGAGAGATGGCCTTTTGCTCTTTCAAAGGGCCTAAGTCCGGTTCCCAGCACCCAGGTGGCAGTTCACAACCATCTGAAATTCCAGTCCCAAAGGGTCTGATGACCTCTTTTGGCCTCTTCGTCCAGTAGACACGGACATGGTGCACAGACATAAATGCAAGCAAAACACCCATACTAAGATGAAAATAATAAAATTTCAAAAAAAGGGAAGGGGGGACACAGTGATAAAAGACACCCATGTCACACGTACACACACAAAGAGACAGAGAGAGAGAGAGATCACATGATGGCTTCTTGGGCTTGGGTTAGCTCTTGCCGCTCTTCCTCTTCCCTACCCTGCTTCCCCTAGATTGTTTTTCTTTTCCTCTTTTTTTTTTTTTTTTAACTTCTCCACGCAGGGCCCTGAAGCCGGGGTCACAAGCATGTTAAGCACACTCTACTGCCCCATTTTTCTTCAAGGTGCATGTATTCACTGGGTGTTTGCTGTGAATTACATCCTCCTGCAGCTGCCAACAGGGCAAGACAGGGTAGACATTTTTGCCTTAGTATCCTTGGGCAGCTAGGCTCAGATCTCAAAAGGACAATTCAGAGGGCAGATGCCGGGAAGCCTTCCAGTCCACGGCCCACAGCAAGGTTCTAGGCATCTTGTTTTCTTCCTAGTTGTGCCAGCCACTCAGTCTGTGGCTCTGAAGAGGACTGTGGAGGGACACATGATGCCTGCCCTTGCGGGCTGGGATTGAAATAGGTAATTGTGGCTTAAACATCAGGGATCCTGTTCATCTTCCCAGCCCACTCAGGCATCCGGGTCAGGCCGGGCACATCTCTCCTTGGTCCAGCAGTGGACAGGACCCACGGCAGGCAGGGGTGAAGCAGACTCTGCCCATGGGTGTCACTTGACCTTCTGGGCTTCTTATTGAGAATCCTGTAATGTGAAGGGACACTTTCTACAGAATCCCATGTCGGGTATTTTAGTCACCCGGTGCCAGTGTGGGAATGGCTTAGATGCCTTGTGGATTTCTTAAAAACTACACTCAGGGAAGGAAAGTGATGTTTTAGAAGGCGCCCATGGCCATGTGTTGGCCAGACATAACATTATACTTTCTTATAAACAATGTAATATCCTTGTGGAAAGAGATGCTGGAACCTAGGTGCCCCACAGCATTGTGGGGACAAAGCAGTATGGCATCTAAGCAAAGCAGGCAGTTAGGATGAGGTGTAGCCCGAGCTGCCTGACTGCAGGCACCTAGGATGAGGTATGGCCCTGGCTGCCTGACTGTAGGCCTGCTCCACTTCTATCTGCCCCTCCCCCTATGGTCCTCAGGTCTGCTTGGGTGAGAGAGCCTTTCCACTCCAGCCTCCCATGGCCCTTCTGTCTGTGCTTCCTTCAGGTTAGAGCAGGCTCTTGGCCTTGACCCTCTTAGTGTGTTTAGGAGACCAGCCAGCTCTGCAATGAGAAAGCATGCTGGCTTGTAAGGATACACTGCCTGAGTTCAAGTCCTGCCTTCAAGGTTCAGTGGCTGAATGGTCTTGGCGACCACTTTATTGTCACCAGCTTCAGTTTCCTTTCTCATGTGGGACAGCAGTATCAGTGCCACCTGGATTGTCTCTGAAGTGTGAAGTCCCTGCCTCACAAAGAGAAACCTCCCCAACCAGCCCCCACTGCTGCAGGGGCCTAAGACAGTCATCTGGCTTCTCACAGCTGGGGACTTTCTTCCTTTTGGAAGGCAGGTGCTTAGAATTCAGCAGTAGGATCTGGCCTGCAGGATTTGCCCCACAAAAAAAAAAAGAAAGAAAGAAAGAAAGAAAGAAAGAAAGAAAGAAAGAAAGAGAGAAAAAGAAGGTGCTGAGCAAGGTAAGCCTGACCCAGAGAGACTCTCATATGTGGGCAGGGGGAAGACCAGCCAAAGCTACACAAGACCCTGTTGAAATCAACAAACCCAATAAACCTAATAAAAGCAGGTCATTGTGGTGATTTGAATGATGATTCAGTTACTTTCCTGTTGCTGTGCCAAAGCATCATGGCCAAAGAAAAAACTTGCACAGGTGGGGCTTGTGTTCCAAAGAGATCGTTAACGGAATCCATGACCATGGCAAGCGTTCAGGCAGGTAGCTGGAGCTGTAAGCTTACATTCTAATCCACAAACAGGAAGCGAGAGGAGAGACATTGAGAACGGTGTGGCTTCTAAAGCCCTCGGTGACCTCCCACAACAAGACCAGACCTCCTAATCCTTCTCAAACAGTTGTACAAACTAGGGACCAAGTGCCACACCACCTCCAGTAGGATCTGTGTGACAAGTTCCACAGACTGAGGCGATTGACCTCAAAAGGGGGAGACCTCTTGGAGCCAGTTGTGGAACTCTTTGCTGGAGAAAAATTATTGAGCTGTAGTTCTCATAGCAACCTAGCTGTTTTGTTTTCTCTTATTCCTTTTCTTATTTACATGTTCCTGGTGGCCTAGGCCAAGATCTTAAGTGAGAATAATGGGTAAGAAACCATCCCTAGAGATGGGGCCACTAACATGACCTTATCCCTGGGGAAACCAACGCTTTACTTTCTAAATCATTTACAAAACTATGATGATAGATAAAAACTTTCCCAACAATAAAATTTCATGTGGCTACACGTGTGTCATCGGAGGTGGATTTTGGTATATGGTAAAGAAAGCCTTAATTAGAAAGAATTAAAGTAGTTTAAATTTATGTGTTGAAGATTTATTTTTTTTTAAAAAGTCAAGCATTAGATGTTAAATAATAATTGACCATGGGGCTGGAGAGTTAGCTCAGTGGTTAAGAGCACTGTCCATAAAGATTTATTAACCTGCTCCTGGAAATATTCCACCAGCCTTGGACGACAGCCCCCACTGAATTCATCCTTTTAGATTTGTTATATTTTGATGGTTTATAATGATGTTACTGTTCTATTTGTGTTTTTTTTGTTTTTGGTTTTGGTTTTTGGTTTTTCGAGACAGGGTTTCTCTGTATAGCCCTGGCTGTCCTGGAACTCACTCTGTAGACCAGGCTGGCCTCGAACTCAGAAATCCGCCTGCCTCTGCCTCCCAAGTGCTGGGATTAAAGGCGTGCGCCACCATGCCCAGCCGTTACTGTTCTATTTGTGATTCACTGAATACATAGTTTCAGAGTTGTAATGCTTGGATGATTTTGTGCTTTAAGGTGCCAAATGATTTTTGTTGGTATTTGTGATTGTCTTACTGAATATCGTTTCTAAGAGATGTAATGTTTGGTTTTTTCAATGTATAAAATCCCCTGCTTGAGAGCTGCAAAATACATTCAAACTGCCTCTGTGTTTGTTTCTGTTTGTCATTGCTGAATCCTTACCCACCTATCTTCGAGGACCCTCATTCCAGGGATCCCCATGCCTGACTGGGGTGGTCCGAGGCAACCATGTTTCCAAACATAGGCGCCTATGGGGGCCATGTTCATTTGTGGTGGTTTGAATAGGAATGGCTTCCATAGGCTTGGATGTTTGATGCTTGGTCCCCAGTTTAGTGGAACTGTTTGGAAAGGATTAGGAGGTGTGACCTTGATGGAGAAGGTATGTCATGGGAGTGGGCTTTGAGATTTCAACAGCCCACACCAGGTTCCCCCACTTCCTGCCTTTGGATCAGGATGTAAACTTCTCATCTATGTCCCAGTGCTATGCCCATCTGCTTCCCACAATGATGGTCGCAGACGCTATACTACCCACTGGATCCAGGAGCCCCAAATTAAATCCTTTCTTTTATAAAACTTGCCTTGGTCATGGTGTCTATTCACAGCAATAAAACACTAACAAAGACATCATTCAAGCCACCACAATGACCTGCTTTTATTTTTATTGTGTTTATTTCAACAGGGTCTCCTGTAACTTGGGCTGGTCTTAAACTTAGTGTGTAGCTGAGGGTGACCTTGAACTTCCGATCCCAACTTCTGGGAATCAAACAACAGCTTCACACATGTTATAGGCAAGCACTCCTCCAACAGCAGAACCTCATCTCCAGCCCCTAACCTATTTGTAAATACTGCTAGAGCCCTAGTTGGGAGTAGAAGTAGCGTACCTGTGACCTGAGGACAGATCTGCATCCACAGCCATTACTCCAGTCTCAGTGACAAAACTGAATCTGTGTTAAACACAGAGGTGACTGGCTGGGTGCTGATCACCCTGCCTTTGCCTGTCTCCTTCCTGACAGCTACGAGAGGTTCACCACCTGCTACAAACACTTCCACCAGTTGAACCCTGAGGTGACGCAGAGGATCTATGACAAGTTTGTGGCTCAGTTGCAGACATCCATCCGCGTGAGTGGCACGGTGGCCAAAAGGCCCATTTCATTAGCTTTTGCTCTACATTCAGGTCCTTAAAGATGGCAGCCTGTCTCTGCTCATCTCCTAGAACTGCCATCCAGTGCAGTAGTTGTAGCACCAGGTAACCCTGCCCTCCAAACAACGTGGACCTTAAAAGTCCCCTGCTCTCATTGCCAGCCAAGGCAGTGTGTGCCCAACCAGGGCAAGACAGCTGTTACTCATTTCGCACCCCCAGCTTCTGAAGAGACCTTTAATAACCTGAGGCATAAACTAGGTATAATAGAAAACTAGTTTAATAAATGTTGCTATTTTAGATTTTATTCTTAGTTCTAGAAACCACACACAGTAAAGACATTGGACTATTCAGGAGGGTGATCAAAATTAGCGTAAATCTTCTAAGTTCTGTTAGCAGTACAGATGCTTCCTTCCACCGAGGGCCTGCGTGAGGTCTTTCTTCCTCTCTGCTCAG	ATTCTTAGTTCTAGAAACCACACACAGTAAAGACATTGGACTATTCAGGAGGGTGATCAAAATTAGCGTAAATCTTCTAAGTTCTGTTAGCAGTACAGATGCTTCCTTCCACCGAGGGCCTGCGTGAGGTCTTTCTTCCTCTCTGCTCAG	GAGGAAATCTCAGAAATCAAAGAGGAGGGGAACCTAGAAGCTGTCCTGAACTCCCTGGATAAGATCATAGAAGAAGGCAGAGAGCGCGGAGAGCCAGCCTGG	TGAGAACGGAGAGAGGGTTCGCCAGCAAGGGGGCCTCAGTTCTGGGAGGAGACTAACTCTCACCCATATCTGAATTCCTGGGACCCCTGAGCAGAAGGGAGGGCTGAGGGCTGGGGCCAGATAGTGAGGTTTGGTTCCATGGACAGACTAGATGACCAGACACATGGCTTTGATTGTTTATTCAACAAATAATTAGGAAGTATGTACTGTCTGCTCTGTGTGGTTGAAAAGGCCAGAGATTCAATAATGAACAGGCTGCCCTCTGCAGCTGCTGTCTGGACACGGCCATCTGGTGTGCCATGTGCAGGAAAAAGTGGCCAGGGTGAGGAGTGGAGGGCAGGAGGCCATCATGAACAGCGTGGCCTGGGCTCCAGGAGCCTTCTGCTTCCTGCCCATACCTGACAGCTCCCAGACTAGAGTTACTGTATACCTTTTTTTCTCTATAGTATTAGGTCTTGGGCATGCTAAGGCAGGATTCTACTGCTTCTAAGCTATAACCTTAGCCCTCTTTCTACATTTTATTATAATACTGGGTCTCAGTTCCCTCTGCTGGGGCCTGTAGACATGGCTCAGTGGTCAAGAATATTGGCTGCTATTCTTACAAACCAGAATTTGGTTCCTAGCACCCATGTAGCTGTTTCTAACCTTCCTTCCTTCCTCCCTTCCTTCCTTCCTTCCTTCCTTCCTTCCTTCCTTCCTTCGGTTTTTTCGAGACAGGGTTTCTCTGTGTAACCCTGGCTGTCCTGGAACTCACTCTGTAGACCAGGCTGGCCTCGAACTCAGAAATCCGCCTGCCTCTGCCTCCCGAGTGCTGGGATTAAAGGCGTGCACCACCACGCCCAGCTATTTCTAACCGTTCTTAACTCCAGTTTAGGGAATCCAAAGCCCTCTTCTGGTTCCACCAGCACCAGGCACTCATGAGGTACATACACATCCACACGTGCAGGCAAAACACCATACACGTAAAATAACATTTATTATTTTATTTATTTAGAGATAAGATTTTACTGTGTATCCCTGGCTGTCTTGGAACTCATTCTGTAGACAAACCTGGCCTCCAACTCCTGAAGATTCTCCTGCCTTTGTCTCTGTCTCCCAAGTCCTGGGACTAAAGGTGTGAGCCACCACCTCCTGGCTAATAAAAATTATTTTTAAAGTTCACTCACCTGGCCTTGAACTCACTAGGTCAGGTTGACTGACTTTTTTTTTTTTTTAAGGCTGATCTCTTCTCCATCTATGACGATTTTCCGTACACTTGAGTCTGTACACTTTCTTGCTTGGTGTATCAGAAGAGGGTGACAGTTGGAGCTGGAATTGCCAACAGTTGTAAACCTGTCTGGTGCGAGAATCAAACTCAGGACCTCTAGAAGAGCAGCCAGGGCTCTGAATCTCTGAGCCACCTCTCCAGCCCTAACCTATGAAGCTTTTTATTGTTGCTGGTTTAGGCTTTTTTTAGATAGGGTCTATATAGTAATATAGCCCTGGCTACCTTGGAACTTACTGTGTAGATGAGAAATCACAAAGATTTGCCTGGGATTAAAGTGTGCACCAGTAGGCCTGATCTGTAGGCTGTCAACCTTGACCCTTCTGCCATAGCCTCTTAGGTACTATGGATTACTGTGGACCACCAGGCCCAGCCTGGAGATCTTTTTTGTTCTTGTCTTTGCACACACCTTCAATCCCAGCACTCAGGAGGCAGAGGCAGGCAGATCTTTGTGAGTTTGAAGGCAGCCTGGCCTACATAGAAAGTTCCATACATCCAGGGCTACACAGAGAAACAAAAAAACAACTTTTAAATGATAATGGCATGGCTCAGGCTGGACCCTACAGGCTGCAGCCTGCAGGCGAGTGCAGAAGGGAGGCTGGAACTAGAGTGCCCGTGGCTCTTCTCCCTGTGATGCTATTGACAGAGGGGCCATTATCCAAGTAGGTAGCCCTCTGCAGGTCAGTTACCAATTGGCTGCTGTTTGAGGCTCCTCTAGCTCACCCAGCCCAGAGAAGTAGTCAGAAGAGCAGCTCCACGCTCCCTCCTGATCCTCACTGCTGCAGTTCTTGCAGGATGGATGCCACAGGCAATGTTCCACACATGTCAGCGGAGAGTGAAGCTTTACCACTGAAAAGAATTTATAGAAGCTTGCTTGCTTGCTTGCCCACTGACTAGTCTTGTTCCCTAAAACATCCATCCACACCTACTAGTAACTGGTCTTATGGCTACTTTGTGGGTTCTTCTTTTTTTCACCCCTTTACTTCTTCCCTTTCATCCCCCTAACACTAGGCAGGAGAGAAAAAGGGACAGAGGGGCAAGGGGCCATGCTATCGATAGACTACTTCCTATGATTAGGGGTGTCGTGTTCCTTGGGACAAGTTTGATCTTCGCTGGCAGGATACCTAATTTCTTCTTTTTCATCTCTTTGCACATGACTGCTTGACAAACCACAACCAACAGTATCCAAGTACCACCCGGCCAACTAGCCAAAGAAGCAACCCAACTCTTGGGGCTGTAGCATTTATATATCCTCTAAAAAGTCCCCAGAATCCCAAATGTCACACACTCACAGAAACTTGCAGGTTTACCAGCTGGCAAGACCACACCCCTGCTAGAGCATGAGGCAAATCATAGTTACCTACCAGCTCTTACAGGGTCTGTGAGAGTTTGGCTATCTCTGAGGAGCTACCAGTCTGGGAAAGGTCACTTTGCCTCTACCCATGACCTCCCTAACTCATATAGTCTATCGGGGTAATTACCAGCCTGGACACATGGTCATAAAGACAGAGGCAAGGTGCTGGGGATGGGTGAGTATGGAGGAGCCGGCTATAAGGGGAGACCTGGAGGGATGCCTTTAGGCAGGGAGGCCGAGGGCAGGGAGCTGGAGTTTCCATCAGGAGCAAGCAGGGGGGATGTAAAGGAGCCCAGAAGAGTCCTGGCCTAGCACAAGACTTGAAGCAGAACCATCACTGATTGGTTGAGAGAAGTCCCCTGTGTGCTCAGATTCTTCCCCCTGTCCCCTGCCACCCATGTGCCCTGCCCCCCAG	GAGCAAGCAGGGGGGATGTAAAGGAGCCCAGAAGAGTCCTGGCCTAGCACAAGACTTGAAGCAGAACCATCACTGATTGGTTGAGAGAAGTCCCCTGTGTGCTCAGATTCTTCCCCCTGTCCCCTGCCACCCATGTGCCCTGCCCCCCAG	GCGACCCAGTGGAATCCCAGAGAAAGACCTGTGTAGTGTCATGGCACCCTACTTCCTGAAGCAACAGGATACCCTGTGTCATCAAGTACGGAAACAGGAAGCCAAGAACCAGGAACTGGCCGACGCTGTCCTGGCCGGGCGCAGGCAGGTGGAGGAGCTGCAGCAGCAGGTTCGGGCCCTCCAGCAAACATGGCAG	CCGACAGGAGGTAGGTGGCGACCAATGGGG,ATCCATCCGCGTGAGTGGCACGGTGGCCAA	GAGGTAGGT,CGCGTGAGT	CTTTCTTCCTCTCTGCTCAGGAGGAAATCT	CTTTCTTCCTCTCTGCTCAGGAG	GCCAGCCTGGTGAGAACGGAGAGAGGGTTC	TGGTGAGAA	CCATGTGCCCTGCCCCCCAGGCGACCCAGT	CCATGTGCCCTGCCCCCCAGGCG
31039	ENSMUSG00000028066.16	Pmf1	chr3	-	88306441	88306611	88303374	88303407	88307017	88307123	31039	55	66	79	0	3	0	151	122	86	1	0	2	294	124	1	1	1	0.903	1	0.985	1	0.948	-0.01	88306191	88306861	chr3:88306191-88306861:-	ns	88306441,88306611,chr3,-,ENSMUSG00000028066.16		yes	171	106	196	0.619883	1.1462	406	3033	2.37427	17.7368	0.526316	0.44335	0.518868	0.490274	0.591837	0.985849	0.842365	0.93152	1.12449	-4.97037	-5.37064	150	150	0.633333	0.333333	0.633333	0.733333	8.4	1.31	-17.59	9.11	-7.8	-25.99	102	TAATAAATG	-0.523472	0.494845	4	10	19	0.4275	1	102	TAATAAATG,GTTTAATAA,GGGTGATCA	-0.523472	0.494845	7	10	19	-0.190277	46	TGCTCAGAT	-0.119682	0.780488	3	27	46	0.798278	2	67	TGCTCAGAT,CACTGATTG,GGTTGAGAG	-0.119682	0.693548	7	14	21	0.531048	ENSMUST00000056370.13:ENSMUST00000192365.2:ENSMUST00000192909.2:ENSMUST00000193338.6:ENSMUST00000198774.2	15886	4	3	0.666667	3	4	7	7	5	1	0.2	1	0.2	4	0.8	1	0.2	yes	88303020,88303117,chr3,-,ENSMUSG00000028066.16:88306441,88306542,chr3,-,ENSMUSG00000028066.16:88307017,88307123,chr3,-,ENSMUSG00000028066.16	3	TTGGCGGTTCAATTTCAACATGGCTGAGGTGAGCCGAGATAGCGAGGCTGCGGAAAGGGGGCCTGAGGGCTCCTCTCCGGAAGCTGTGCCAGGGGACGCGACCATCCCCAGGGTGAAACTCCTGGACGCCATAGTAGACACTTTCCTCCAGAAGCTAGTCGCCGACAGGAG	GTAGGTGGCGACCAATGGGGAGAGGTGGCGGGAGGTCTGTCGCAGGATCGTAAGTCCCGCGAGATACGCTTGGCGCAGTCACGTGGGCGACCCGCCGCGGTGGAGCAGGGCTGCTCCCCTGAAACCTCTCGCCGCGGTTTGCGGAGGAGTAGAGGGAAGGTCGGATTGCAGTTGCTGTCTTCTCCACCGTCCCGCAAGGCAGCAGCCTGGGGCCCGCGGCAGCCTTAGGGCAGCCGACGTCCTTCCCCAGAGGTCATCTGCTTACGTAGACCTAACGCGCCAGGGCGCCAGATGAGCGCAGAGCTCTGCTGGCTGGAGCGCGCGGGAGGTGGCAAGCACTGAGCTTGCAGTCTTTTTTTTTTTTTTTTTTTGAGAAAGGATTTCTCTGTAGCCCTGGCTGTCCTGGAACTCACTCTGTAGACCAAGCTGGTCTCGAACTCAGAAATGAGTGGCTGTCCTTACAGGCTGGTGTGCCAGGCCTCATAACCAGGAATGTCCTGGGCTCAGTGGTAAGAGCACTCGTTGATCTTGCAGATCTTGCAGCGCACCTACATGGTGGTTCACACCCACTTGTAACTCCACTTCCAGGGGATCTGACACTATTCTGGTGGGCATTAAGCATGTACATGGTGCAAATACATACGTGCAGGCAAAATACCTAGACATAAACATGACCGAATCAAATTAACATTTTAAAAAAAGGAATGTTAGCCGGGCAGTGGTGGCGCAAGCCTTTAACCCCAGCACTTGGGAGGGAGAGGCAGGCGGATTTCTGAATTTGAGGCCAGCCTGGTCTACAGAGTGAGTTCCAGGACAGCCAGGGCTACAGAGAAACCTTGTCTCAAAAAAAAAAGACTATAGGCTCAGTGCTCGCCACCTCCCATGCCTTCCCGCTCCAGCCAGCAGAGCTCTAGTGACTTCCACAGTGACTAGAGGAAGACTGGACATGCTGGCTTCAGGTGGACCTCAAATTCTTGCCCTGCTGTCCTTTTCGTTGGCCTGGCTAAGGCCCAACTGCCAGAAGTGCCAATCTTAGGTTTCACAATATAAAGATGCAGTCGCACATGGCCCTGCTATCTGCACTCCCCTGCCTTGTCTCTCCAAAAGCGAAATCTTTTTTTTTTTGGTCCTGGCAGTCTCCTGGACCTTCTGAAACAGTCTTTCTCTTTAGCTGCAGCAAGCAAGGGATTCCTTTTCTGTGTCTTGTGACATTTGAACCTGCCAGAAGAGACTGGGTTGGTGGTATTAGTGGAGCCCAGGGTAAAGGCCAGTTAGTACTATTCAGAGAGAAGCCAGGTCTCCCACCAGGACACAGTGCAGCCAGCAGCTTGTTACAGAGGAGTGGGTCCCATGAGGCTGAGGGGCTAAGGTCTTACCATATCCTGATCCAGTGCTATGGCCTGGGATGCTCTAGGCAGGGTGTGATTTATATAGTTATGTTAAGCCCAAGGAAAGAGCGAACATCAATTGTGCCTCAGTTGCTGGCATTTTAAACTAAAGAAAGGCAAGGAGGTGAGGGCGATGGGACTCAGTGGTAGGTAGGGCTCAGTGATGGAGCTGCTGGGAGGCCTGGGGCTCTACCTCCAGGCTCAGAAATAGCAAAGCTGGTTGGCATTCAGGAAACAGTACTACACAGAAAGAGTAGTTTTATGTATGAGCCATAGAAACTCCCTACCCACTCTGCAGGTTCAGGTAATTGGTCGTGGTGAGAATTCATGTCTGAGTGCAGATCTGCCTGTCCAGATCTCCTCTTACTCTGTCTTCACGGTTTCTGCCTTCGTCAGGCTGCGTCATCTTAGTCTTACCTCCCAAGTCCGTCCTTTTGAGTCAACCTGTGCAGGTCTTAGTCTCTGCTTCAATCCCTTTGGCCCTTCTATAGTTCAGATTCTTGGGTTCTCCCTTCTCTGAATGGTGGAGTGTACATTCTAGCTGGCTTCATCACATCCCAGCTGAGCGGCCTTGGACAAGCTTCTGTCTACCAGTTCTTGGTCATCTGAGTATTGGGGATGATGGTAATGGATGGTCATCACAAGGATCCTGTGAGGACTTGATAAGCTAACTCACCTAGAATGCTTAGGACAGGGCCAGGTACCAGTCAGTCTTCCAACCGTTCCCATGACAACTGCATCTTTGCCCATGTACACAATACATAGCCCTTGAGCAGCCACCTCCTTAATATTCCAAGCTTATTTCCCTGAAGTCTGGTCTATATCTCCCTATGTGTGTATGGAGGTCGGAGGATAACTTTCACAACCATTTCTCTGTCATTTCTTTCTACCTTGTGAATCACAGGGGTCAAACTCAGGTCACCGGGCTTGGCAGAAATTACCTTTACCCATTCAGCCTTTAGAAACATGATCACTCCCTAGCTGAGACTTGACCATTAGATTAGGCTAGCAGGCCATCAGTTCCCAAGGATCCCCCCAGCTCTGCCTCCTGAGCCCTGGGACTTTACATGGGTGCTGGGTACCAAGCTCAGTCCTTATGTTCAGGTGGCAAATGCTATACTGACTGAGCCGCCTCCCCAGCTTCCGCCTCCTCCCTCAGTTGGAGTCGTGCTTTGGATTTGTGTCAACGAGGTTGGCCTGCTATGGTGTCATGCTGCTAGAGCTCGCTAAGTTGTTTGTGTTTGGTGGGTTAGTGTTTGTCTTGTGTCGCTCAGGCTGGCCCTGAACTTCTAATCTTCCACTTTCTCCATGCTGGGATTATTTCAGTCTTCAACATATGTGCCACTGTGCCTGGATTTATTTAGTTCTGAGGACTGAACCCATGGCTTGGTGCATTCTAGGCCATTACTCTGCATCTTCAGCTGGAGAATCCCTTCTAAGGGACCAGGGCAGCTGTAACTGCACGTGTCATTGGACAGCCTGAGTGTTTTGTATCCAGCTTGAGCTATTGCTTTCAGATCCTTGCTACTTTTGTCAGTCACTGCTGCCCTCTAGTGAGCAAACTGTGGAACTGGTGACTTATGAAGCCTGCTGTGCACGGTAGCATAAAGCAAGCCTGGCTTTATGTACTAAAAGTTTGGGGGTTTTGAGACCCATCTCTCATTTGGCCCCTGCTGGCCTAGAACTCGCTGTGTTTCCCCTGCCTCTGCATCCTGATACCGGACTGCAGGAGTGCACCACCACACACTGCTTTTGCTCCCTTAGCCCTGTGTATCTTGTGACACTGCCCAAGAGTGTTACATGTTTGTTGTCCGGGCCATTTCTACCATTCTAGGTGTATGTGTAAAACAATAGGCTGTAACTGGGCATCTACATAGGAAACTCCAGGACAGCCAAGCTCACATAGACCTTGTCTCAAAACAACAACAAAAAACCCAAAAACATGCAAACAAAAACCAGGTTGACAGATGACTAGTTTTCTCTGTTCTCTACAGTGGGTGTGTGATACCAAGTCCAGATCTGCTGCCACCCACTCCACCCCACTCAACCCTCCCCTTTTTATATCACCCAGGCTAGCCTGGAGCTAAATATGTGGACCAGACTGGCCTTGAATTGTAGAGGCTTCTTCTGCCTTTTGAAGTGCTGTGGCATCTGCCACCATGCCCAGCTCTGTAGCCCTGGCTTTTACATGGGCACTGGGTATCAGTCTTATGTGCACATGGCAGGCATGTTACTGGCTGAGCCATCTCCCCAGCCTCTGAAGTTAAATGTCTGTAAAGTGAAACTTTAGCTCCTTCACAGCAAGTCCTTTTGTTTTCACTTTCCCGGTTGCTGCATGCATGAGCTCCACCTCTGACTTCCAGTCTCGTCCTTACCCTGGGTGTTCTGTGCAGGGAATGAAACGCTGCTTCAGTGAGTTCAGATGACACATGCAGACTGAGAAAATATGCTGGGTTAAAATCAGCCACACTGTGCTCACCTCAGTAATTAATTAACTCTCCCTCCTTCCCTCCCTCCCCTAAGGAATTATTTATTTTATGTGTATGAGTACACTGTAGCTGTCTTCAGACACACCAGAAGAGGGCATCACATCCCATTACAGATGGCTGTGAGCCACCATGTGGTTGCTGGGACTTGAACTCAGGGCCTCTGGAACAGTAGTCCATGCTCTTAACCACCGAGCCATCTCTCCAGCTCTGGCCTCAGGAATTTCCATGTGTTTATTTTTTTGAGACGGGTCTCACTGTGTAGCCCTGGCTGGACTCGAATTAAAGATCGCCCCACCTATGCTGGGATTAAAGGCATGCATACCACAAACAGCCTTTTACTTATTTGTTTTTTAATTCTGTTTTGTTTTTTTTTGAAACAGTGTGTTCCTATGTAATGCAGACTGGCTTCACATTTGTTTTATAGCTGAAGCTATGAACCCTTGATCTCCTGGCTTCAGCTGTCGGGTGCTGTATTAGCTAGAAATGCTTTCTCTTTTTCTTTTTCTTTTTTCTATATTTTTAGATTTAATTATTTATTTTATGTATGTGAGTACACTGTCACTGTCTTCAGACACACCAGAAGAGGGGATCAGATCCTGTTACAGATGGTTGTGAGCCACCATGTGGTTGAACTCAGGACCTCTGGAAGAGCAGTCAGTGCTCTTAACTGCTGAGCCATCTCTCCAGCCTGAAATGTTTTCTCTTAAGAGACAGGTTTTGGGGGCTGGACTTACAGCCCAAGGGAAGGGCGCTTGTGTAAGCATTCAGGTGGACCTGAGTTTACCCCCAGCCCTGCAAAAGGCAGAAGAGAAAGGTTTTGCTTGTATTGCCCTCAAACTCCCAGGCTCAGCAGATCCTCCTGCATCAACTGTGTATAGATACTTTTTAAAAAAGATTTATTTATTTAATGTATATGCATGTAAACCTGCATGCCAGGAGAAGGCATCAGATCCTGTTACAGATGGTTGTTACATGTGGTTGCTGGGAATTGAACCGAGGACCTTTGGAAGAGCAACCAGTGTTTTTAACCACTGAGCCATCTCTCCAGCCCCACACAGATACTTTTATTTAAAAATTTTAAAAGAAAAATCTGGCCAGGATGTGGTGGCTCATGCCTTTAATCTCAGCACTTGGGAGGCAGACAGAGGCGGGCGGATTTCTGAGTTCGAGGCCAGCCTGGTCTACAGAGTGAGTTCCAGGACAGCCAGGGCTACAACAGAGAAACCCTGTCTCAAAAAAGAAAAGAAAAAGAAAGAAAAATCTGTTTGAACAGCTTTGGAAGCCCTGAGGCCTCAGGCTCCACATCTCCATTTCCCAGAACACTAGAAAGCTCATCTCAGTTTTAAAGCTTAGTTTGTGGATTTCTTTGTTGTTGGTGGCGTTTTTGAGGCAGGATCTCATTTTGTGGCCCAGGCTGGCCTTGAACTCATGATCCTCCTACTGCCTACTGTGTAACAAGATTTTACACACCACCAGACTCAGCTAGTCACTGGGTTTGGGGGTTTTGTTTTGTTTTAAGAAGGGGTATCATACAGCCCAGGCTCATCTGAGTGATCCTCCTGCCTCTGTTTCCCGAGGTGGTACCAAAGTGCCATCATGCTTTGTTTCATGTGGTACAGGGGACTGAACACAGGGCTTTGTGTGTGCCCAACTGAGACAGGTCCCTAGCCCTAGTAGGAGGTTTTAAATTTTTCTTGTTTTGTTTTGGTTTTGAGACAGGGTCTCTCTATACAGTTCTGCTTATCCTGGAACTCATTAAGACCAGGCTGGCCTTGAATTTGCAGAAATCCACCTGCTTCTGCCTCCTAATTGCTGAGACTAAAGGTATGCACCACCCAGCTTTTTTTTTTTTTTTTTTTTTTCTTTTCTTTTCTTTTCTTTTCTTTTCTTTTCTTTTCTTTTCAGGGGTGTATACTATCATACCTGGTTTGTTTTCTCTCTGTCTGTCTGTCTCTTTTTCTCTTTCTTTTTTTTTTTCCCGAGAGTCTGTTTGTGTTTGTGTCTGTCTGTCTGTCTTGGATGGCGTTTGTCCCAGACTGGCCTCAGACTCCTGTGTGTGTGGCTGAGGATAACTCCTCATCCTGGTTCTTCAGCTCCTGACTCCTGATGCTGGGGTCACACGCTGATGCCACCAGCGCTGGTCTTTGTAGTTCTGGAACTGAACCTAGGGCTTTCTGCATGCCAGCTAATCACTCGACAACTGTAGCCCCAGAGGATCACTGGAGCCCAGAAATTTGAGACATACATACATACATATATACAAACAAACAGGGGCTGGAGAGATGGCCTTTTGCTCTTTCAAAGGGCCTAAGTCCGGTTCCCAGCACCCAGGTGGCAGTTCACAACCATCTGAAATTCCAGTCCCAAAGGGTCTGATGACCTCTTTTGGCCTCTTCGTCCAGTAGACACGGACATGGTGCACAGACATAAATGCAAGCAAAACACCCATACTAAGATGAAAATAATAAAATTTCAAAAAAAGGGAAGGGGGGACACAGTGATAAAAGACACCCATGTCACACGTACACACACAAAGAGACAGAGAGAGAGAGAGATCACATGATGGCTTCTTGGGCTTGGGTTAGCTCTTGCCGCTCTTCCTCTTCCCTACCCTGCTTCCCCTAGATTGTTTTTCTTTTCCTCTTTTTTTTTTTTTTTTAACTTCTCCACGCAGGGCCCTGAAGCCGGGGTCACAAGCATGTTAAGCACACTCTACTGCCCCATTTTTCTTCAAGGTGCATGTATTCACTGGGTGTTTGCTGTGAATTACATCCTCCTGCAGCTGCCAACAGGGCAAGACAGGGTAGACATTTTTGCCTTAGTATCCTTGGGCAGCTAGGCTCAGATCTCAAAAGGACAATTCAGAGGGCAGATGCCGGGAAGCCTTCCAGTCCACGGCCCACAGCAAGGTTCTAGGCATCTTGTTTTCTTCCTAGTTGTGCCAGCCACTCAGTCTGTGGCTCTGAAGAGGACTGTGGAGGGACACATGATGCCTGCCCTTGCGGGCTGGGATTGAAATAGGTAATTGTGGCTTAAACATCAGGGATCCTGTTCATCTTCCCAGCCCACTCAGGCATCCGGGTCAGGCCGGGCACATCTCTCCTTGGTCCAGCAGTGGACAGGACCCACGGCAGGCAGGGGTGAAGCAGACTCTGCCCATGGGTGTCACTTGACCTTCTGGGCTTCTTATTGAGAATCCTGTAATGTGAAGGGACACTTTCTACAGAATCCCATGTCGGGTATTTTAGTCACCCGGTGCCAGTGTGGGAATGGCTTAGATGCCTTGTGGATTTCTTAAAAACTACACTCAGGGAAGGAAAGTGATGTTTTAGAAGGCGCCCATGGCCATGTGTTGGCCAGACATAACATTATACTTTCTTATAAACAATGTAATATCCTTGTGGAAAGAGATGCTGGAACCTAGGTGCCCCACAGCATTGTGGGGACAAAGCAGTATGGCATCTAAGCAAAGCAGGCAGTTAGGATGAGGTGTAGCCCGAGCTGCCTGACTGCAGGCACCTAGGATGAGGTATGGCCCTGGCTGCCTGACTGTAGGCCTGCTCCACTTCTATCTGCCCCTCCCCCTATGGTCCTCAGGTCTGCTTGGGTGAGAGAGCCTTTCCACTCCAGCCTCCCATGGCCCTTCTGTCTGTGCTTCCTTCAGGTTAGAGCAGGCTCTTGGCCTTGACCCTCTTAGTGTGTTTAGGAGACCAGCCAGCTCTGCAATGAGAAAGCATGCTGGCTTGTAAGGATACACTGCCTGAGTTCAAGTCCTGCCTTCAAGGTTCAGTGGCTGAATGGTCTTGGCGACCACTTTATTGTCACCAGCTTCAGTTTCCTTTCTCATGTGGGACAGCAGTATCAGTGCCACCTGGATTGTCTCTGAAGTGTGAAGTCCCTGCCTCACAAAGAGAAACCTCCCCAACCAGCCCCCACTGCTGCAGGGGCCTAAGACAGTCATCTGGCTTCTCACAGCTGGGGACTTTCTTCCTTTTGGAAGGCAGGTGCTTAGAATTCAGCAGTAGGATCTGGCCTGCAGGATTTGCCCCACAAAAAAAAAAAGAAAGAAAGAAAGAAAGAAAGAAAGAAAGAAAGAAAGAAAGAGAGAAAAAGAAGGTGCTGAGCAAGGTAAGCCTGACCCAGAGAGACTCTCATATGTGGGCAGGGGGAAGACCAGCCAAAGCTACACAAGACCCTGTTGAAATCAACAAACCCAATAAACCTAATAAAAGCAGGTCATTGTGGTGATTTGAATGATGATTCAGTTACTTTCCTGTTGCTGTGCCAAAGCATCATGGCCAAAGAAAAAACTTGCACAGGTGGGGCTTGTGTTCCAAAGAGATCGTTAACGGAATCCATGACCATGGCAAGCGTTCAGGCAGGTAGCTGGAGCTGTAAGCTTACATTCTAATCCACAAACAGGAAGCGAGAGGAGAGACATTGAGAACGGTGTGGCTTCTAAAGCCCTCGGTGACCTCCCACAACAAGACCAGACCTCCTAATCCTTCTCAAACAGTTGTACAAACTAGGGACCAAGTGCCACACCACCTCCAGTAGGATCTGTGTGACAAGTTCCACAGACTGAGGCGATTGACCTCAAAAGGGGGAGACCTCTTGGAGCCAGTTGTGGAACTCTTTGCTGGAGAAAAATTATTGAGCTGTAGTTCTCATAGCAACCTAGCTGTTTTGTTTTCTCTTATTCCTTTTCTTATTTACATGTTCCTGGTGGCCTAGGCCAAGATCTTAAGTGAGAATAATGGGTAAGAAACCATCCCTAGAGATGGGGCCACTAACATGACCTTATCCCTGGGGAAACCAACGCTTTACTTTCTAAATCATTTACAAAACTATGATGATAGATAAAAACTTTCCCAACAATAAAATTTCATGTGGCTACACGTGTGTCATCGGAGGTGGATTTTGGTATATGGTAAAGAAAGCCTTAATTAGAAAGAATTAAAGTAGTTTAAATTTATGTGTTGAAGATTTATTTTTTTTTAAAAAGTCAAGCATTAGATGTTAAATAATAATTGACCATGGGGCTGGAGAGTTAGCTCAGTGGTTAAGAGCACTGTCCATAAAGATTTATTAACCTGCTCCTGGAAATATTCCACCAGCCTTGGACGACAGCCCCCACTGAATTCATCCTTTTAGATTTGTTATATTTTGATGGTTTATAATGATGTTACTGTTCTATTTGTGTTTTTTTTGTTTTTGGTTTTGGTTTTTGGTTTTTCGAGACAGGGTTTCTCTGTATAGCCCTGGCTGTCCTGGAACTCACTCTGTAGACCAGGCTGGCCTCGAACTCAGAAATCCGCCTGCCTCTGCCTCCCAAGTGCTGGGATTAAAGGCGTGCGCCACCATGCCCAGCCGTTACTGTTCTATTTGTGATTCACTGAATACATAGTTTCAGAGTTGTAATGCTTGGATGATTTTGTGCTTTAAGGTGCCAAATGATTTTTGTTGGTATTTGTGATTGTCTTACTGAATATCGTTTCTAAGAGATGTAATGTTTGGTTTTTTCAATGTATAAAATCCCCTGCTTGAGAGCTGCAAAATACATTCAAACTGCCTCTGTGTTTGTTTCTGTTTGTCATTGCTGAATCCTTACCCACCTATCTTCGAGGACCCTCATTCCAGGGATCCCCATGCCTGACTGGGGTGGTCCGAGGCAACCATGTTTCCAAACATAGGCGCCTATGGGGGCCATGTTCATTTGTGGTGGTTTGAATAGGAATGGCTTCCATAGGCTTGGATGTTTGATGCTTGGTCCCCAGTTTAGTGGAACTGTTTGGAAAGGATTAGGAGGTGTGACCTTGATGGAGAAGGTATGTCATGGGAGTGGGCTTTGAGATTTCAACAGCCCACACCAGGTTCCCCCACTTCCTGCCTTTGGATCAGGATGTAAACTTCTCATCTATGTCCCAGTGCTATGCCCATCTGCTTCCCACAATGATGGTCGCAGACGCTATACTACCCACTGGATCCAGGAGCCCCAAATTAAATCCTTTCTTTTATAAAACTTGCCTTGGTCATGGTGTCTATTCACAGCAATAAAACACTAACAAAGACATCATTCAAGCCACCACAATGACCTGCTTTTATTTTTATTGTGTTTATTTCAACAGGGTCTCCTGTAACTTGGGCTGGTCTTAAACTTAGTGTGTAGCTGAGGGTGACCTTGAACTTCCGATCCCAACTTCTGGGAATCAAACAACAGCTTCACACATGTTATAGGCAAGCACTCCTCCAACAGCAGAACCTCATCTCCAGCCCCTAACCTATTTGTAAATACTGCTAGAGCCCTAGTTGGGAGTAGAAGTAGCGTACCTGTGACCTGAGGACAGATCTGCATCCACAGCCATTACTCCAGTCTCAGTGACAAAACTGAATCTGTGTTAAACACAGAGGTGACTGGCTGGGTGCTGATCACCCTGCCTTTGCCTGTCTCCTTCCTGACAGCTACGAGAGGTTCACCACCTGCTACAAACACTTCCACCAGTTGAACCCTGAGGTGACGCAGAGGATCTATGACAAGTTTGTGGCTCAGTTGCAGACATCCATCCGCGTGAGTGGCACGGTGGCCAAAAGGCCCATTTCATTAGCTTTTGCTCTACATTCAGGTCCTTAAAGATGGCAGCCTGTCTCTGCTCATCTCCTAGAACTGCCATCCAGTGCAGTAGTTGTAGCACCAGGTAACCCTGCCCTCCAAACAACGTGGACCTTAAAAGTCCCCTGCTCTCATTGCCAGCCAAGGCAGTGTGTGCCCAACCAGGGCAAGACAGCTGTTACTCATTTCGCACCCCCAGCTTCTGAAGAGACCTTTAATAACCTGAGGCATAAACTAGGTATAATAGAAAACTAGTTTAATAAATGTTGCTATTTTAGATTTTATTCTTAGTTCTAGAAACCACACACAGTAAAGACATTGGACTATTCAGGAGGGTGATCAAAATTAGCGTAAATCTTCTAAG	TTAATAACCTGAGGCATAAACTAGGTATAATAGAAAACTAGTTTAATAAATGTTGCTATTTTAGATTTTATTCTTAGTTCTAGAAACCACACACAGTAAAGACATTGGACTATTCAGGAGGGTGATCAAAATTAGCGTAAATCTTCTAAG	TTCTGTTAGCAGTACAGATGCTTCCTTCCACCGAGGGCCTGCGTGAGGTCTTTCTTCCTCTCTGCTCAGGAGGAAATCTCAGAAATCAAAGAGGAGGGGAACCTAGAAGCTGTCCTGAACTCCCTGGATAAGATCATAGAAGAAGGCAGAGAGCGCGGAGAGCCAGCCTGG	TGAGAACGGAGAGAGGGTTCGCCAGCAAGGGGGCCTCAGTTCTGGGAGGAGACTAACTCTCACCCATATCTGAATTCCTGGGACCCCTGAGCAGAAGGGAGGGCTGAGGGCTGGGGCCAGATAGTGAGGTTTGGTTCCATGGACAGACTAGATGACCAGACACATGGCTTTGATTGTTTATTCAACAAATAATTAGGAAGTATGTACTGTCTGCTCTGTGTGGTTGAAAAGGCCAGAGATTCAATAATGAACAGGCTGCCCTCTGCAGCTGCTGTCTGGACACGGCCATCTGGTGTGCCATGTGCAGGAAAAAGTGGCCAGGGTGAGGAGTGGAGGGCAGGAGGCCATCATGAACAGCGTGGCCTGGGCTCCAGGAGCCTTCTGCTTCCTGCCCATACCTGACAGCTCCCAGACTAGAGTTACTGTATACCTTTTTTTCTCTATAGTATTAGGTCTTGGGCATGCTAAGGCAGGATTCTACTGCTTCTAAGCTATAACCTTAGCCCTCTTTCTACATTTTATTATAATACTGGGTCTCAGTTCCCTCTGCTGGGGCCTGTAGACATGGCTCAGTGGTCAAGAATATTGGCTGCTATTCTTACAAACCAGAATTTGGTTCCTAGCACCCATGTAGCTGTTTCTAACCTTCCTTCCTTCCTCCCTTCCTTCCTTCCTTCCTTCCTTCCTTCCTTCCTTCCTTCGGTTTTTTCGAGACAGGGTTTCTCTGTGTAACCCTGGCTGTCCTGGAACTCACTCTGTAGACCAGGCTGGCCTCGAACTCAGAAATCCGCCTGCCTCTGCCTCCCGAGTGCTGGGATTAAAGGCGTGCACCACCACGCCCAGCTATTTCTAACCGTTCTTAACTCCAGTTTAGGGAATCCAAAGCCCTCTTCTGGTTCCACCAGCACCAGGCACTCATGAGGTACATACACATCCACACGTGCAGGCAAAACACCATACACGTAAAATAACATTTATTATTTTATTTATTTAGAGATAAGATTTTACTGTGTATCCCTGGCTGTCTTGGAACTCATTCTGTAGACAAACCTGGCCTCCAACTCCTGAAGATTCTCCTGCCTTTGTCTCTGTCTCCCAAGTCCTGGGACTAAAGGTGTGAGCCACCACCTCCTGGCTAATAAAAATTATTTTTAAAGTTCACTCACCTGGCCTTGAACTCACTAGGTCAGGTTGACTGACTTTTTTTTTTTTTTAAGGCTGATCTCTTCTCCATCTATGACGATTTTCCGTACACTTGAGTCTGTACACTTTCTTGCTTGGTGTATCAGAAGAGGGTGACAGTTGGAGCTGGAATTGCCAACAGTTGTAAACCTGTCTGGTGCGAGAATCAAACTCAGGACCTCTAGAAGAGCAGCCAGGGCTCTGAATCTCTGAGCCACCTCTCCAGCCCTAACCTATGAAGCTTTTTATTGTTGCTGGTTTAGGCTTTTTTTAGATAGGGTCTATATAGTAATATAGCCCTGGCTACCTTGGAACTTACTGTGTAGATGAGAAATCACAAAGATTTGCCTGGGATTAAAGTGTGCACCAGTAGGCCTGATCTGTAGGCTGTCAACCTTGACCCTTCTGCCATAGCCTCTTAGGTACTATGGATTACTGTGGACCACCAGGCCCAGCCTGGAGATCTTTTTTGTTCTTGTCTTTGCACACACCTTCAATCCCAGCACTCAGGAGGCAGAGGCAGGCAGATCTTTGTGAGTTTGAAGGCAGCCTGGCCTACATAGAAAGTTCCATACATCCAGGGCTACACAGAGAAACAAAAAAACAACTTTTAAATGATAATGGCATGGCTCAGGCTGGACCCTACAGGCTGCAGCCTGCAGGCGAGTGCAGAAGGGAGGCTGGAACTAGAGTGCCCGTGGCTCTTCTCCCTGTGATGCTATTGACAGAGGGGCCATTATCCAAGTAGGTAGCCCTCTGCAGGTCAGTTACCAATTGGCTGCTGTTTGAGGCTCCTCTAGCTCACCCAGCCCAGAGAAGTAGTCAGAAGAGCAGCTCCACGCTCCCTCCTGATCCTCACTGCTGCAGTTCTTGCAGGATGGATGCCACAGGCAATGTTCCACACATGTCAGCGGAGAGTGAAGCTTTACCACTGAAAAGAATTTATAGAAGCTTGCTTGCTTGCTTGCCCACTGACTAGTCTTGTTCCCTAAAACATCCATCCACACCTACTAGTAACTGGTCTTATGGCTACTTTGTGGGTTCTTCTTTTTTTCACCCCTTTACTTCTTCCCTTTCATCCCCCTAACACTAGGCAGGAGAGAAAAAGGGACAGAGGGGCAAGGGGCCATGCTATCGATAGACTACTTCCTATGATTAGGGGTGTCGTGTTCCTTGGGACAAGTTTGATCTTCGCTGGCAGGATACCTAATTTCTTCTTTTTCATCTCTTTGCACATGACTGCTTGACAAACCACAACCAACAGTATCCAAGTACCACCCGGCCAACTAGCCAAAGAAGCAACCCAACTCTTGGGGCTGTAGCATTTATATATCCTCTAAAAAGTCCCCAGAATCCCAAATGTCACACACTCACAGAAACTTGCAGGTTTACCAGCTGGCAAGACCACACCCCTGCTAGAGCATGAGGCAAATCATAGTTACCTACCAGCTCTTACAGGGTCTGTGAGAGTTTGGCTATCTCTGAGGAGCTACCAGTCTGGGAAAGGTCACTTTGCCTCTACCCATGACCTCCCTAACTCATATAGTCTATCGGGGTAATTACCAGCCTGGACACATGGTCATAAAGACAGAGGCAAGGTGCTGGGGATGGGTGAGTATGGAGGAGCCGGCTATAAGGGGAGACCTGGAGGGATGCCTTTAGGCAGGGAGGCCGAGGGCAGGGAGCTGGAGTTTCCATCAGGAGCAAGCAGGGGGGATGTAAAGGAGCCCAGAAGAGTCCTGGCCTAGCACAAGACTTGAAGCAGAACCATCACTGATTGGTTGAGAGAAGTCCCCTGTGTGCTCAGATTCTTCCCCCTGTCCCCTGCCACCCATGTGCCCTGCCCCCCAG	GAGCAAGCAGGGGGGATGTAAAGGAGCCCAGAAGAGTCCTGGCCTAGCACAAGACTTGAAGCAGAACCATCACTGATTGGTTGAGAGAAGTCCCCTGTGTGCTCAGATTCTTCCCCCTGTCCCCTGCCACCCATGTGCCCTGCCCCCCAG	GCGACCCAGTGGAATCCCAGAGAAAGACCTGTGTAGTGTCATGGCACCCTACTTCCTGAAGCAACAGGATACCCTGTGTCATCAAGTACGGAAACAGGAAGCCAAGAACCAGGAACTGGCCGACGCTGTCCTGGCCGGGCGCAGGCAGGTGGAGGAGCTGCAGCAGCAGGTTCGGGCCCTCCAGCAAACATGGCAG	CCGACAGGAGGTAGGTGGCGACCAATGGGG,ATCCATCCGCGTGAGTGGCACGGTGGCCAA	GAGGTAGGT,CGCGTGAGT	ATTAGCGTAAATCTTCTAAGTTCTGTTAGC	ATTAGCGTAAATCTTCTAAGTTC	GCCAGCCTGGTGAGAACGGAGAGAGGGTTC	TGGTGAGAA	CCATGTGCCCTGCCCCCCAGGCGACCCAGT	CCATGTGCCCTGCCCCCCAGGCG
31040	ENSMUSG00000028066.16	Pmf1	chr3	-	88307017	88307123	88303211	88303407	88317462	88317572	31040	92	71	141	3	3	4	217	157	109	7	3	2	230	124	0.684749	1	0.943	0.927	0.95	0.944	0.966	0.967	-0.019	88306767	88307373	chr3:88306767-88307373:-	ns	88307017,88307123,chr3,-,ENSMUSG00000028066.16		yes	107	153	135.5	1.42991	1.26636	10339	474	96.6262	4.42991	0.523364	0.475094	0.618182	0.455696	0.51919	1.18117	0.907769	0.870705	0.992025	-5.61456	-5.37064	150	150	0.666667	0.6	0.633333	0.466667	9.65	10.27	-15.48	9.645	0.625	-25.13	34	TGCTGATCA	1.83375	0.827586	1	28	51	1.71938	7	34	TGCTGATCA,TGATCACCC,AACTGAATC	0.760353	0.827586	1	25	48	1.11911	46	TGCTCAGAT	-0.119682	0.780488	3	27	46	0.798278	2	67	TGCTCAGAT,CACTGATTG,GGTTGAGAG	-0.119682	0.693548	7	14	21	0.531048	ENSMUST00000056370.13:ENSMUST00000191622.2:ENSMUST00000192365.2:ENSMUST00000192909.2:ENSMUST00000193338.6	15886	4	2	0.5	2	3	6	7	5	0	0	1	0.2	4	0.8	0	0	yes	88303020,88303117,chr3,-,ENSMUSG00000028066.16:88306441,88306542,chr3,-,ENSMUSG00000028066.16:88306441,88306611,chr3,-,ENSMUSG00000028066.16	3	TTATTTTGGCGGTTCAATTTCAACATGGCTGAGGTGAGCCGAGATAGCGAGGCTGCGGAAAGGGGGCCTGAGGGCTCCTCTCCGGAAGCTGTGCCAGGGGACGCGACCATCCCCAGGGTGAAACTCCTGGACGCCATAGTAGACACTTTCCTCCAGAAGCTAGTCGCCGACAGGAG	GTAGGTGGCGACCAATGGGGAGAGGTGGCGGGAGGTCTGTCGCAGGATCGTAAGTCCCGCGAGATACGCTTGGCGCAGTCACGTGGGCGACCCGCCGCGGTGGAGCAGGGCTGCTCCCCTGAAACCTCTCGCCGCGGTTTGCGGAGGAGTAGAGGGAAGGTCGGATTGCAGTTGCTGTCTTCTCCACCGTCCCGCAAGGCAGCAGCCTGGGGCCCGCGGCAGCCTTAGGGCAGCCGACGTCCTTCCCCAGAGGTCATCTGCTTACGTAGACCTAACGCGCCAGGGCGCCAGATGAGCGCAGAGCTCTGCTGGCTGGAGCGCGCGGGAGGTGGCAAGCACTGAGCTTGCAGTCTTTTTTTTTTTTTTTTTTTGAGAAAGGATTTCTCTGTAGCCCTGGCTGTCCTGGAACTCACTCTGTAGACCAAGCTGGTCTCGAACTCAGAAATGAGTGGCTGTCCTTACAGGCTGGTGTGCCAGGCCTCATAACCAGGAATGTCCTGGGCTCAGTGGTAAGAGCACTCGTTGATCTTGCAGATCTTGCAGCGCACCTACATGGTGGTTCACACCCACTTGTAACTCCACTTCCAGGGGATCTGACACTATTCTGGTGGGCATTAAGCATGTACATGGTGCAAATACATACGTGCAGGCAAAATACCTAGACATAAACATGACCGAATCAAATTAACATTTTAAAAAAAGGAATGTTAGCCGGGCAGTGGTGGCGCAAGCCTTTAACCCCAGCACTTGGGAGGGAGAGGCAGGCGGATTTCTGAATTTGAGGCCAGCCTGGTCTACAGAGTGAGTTCCAGGACAGCCAGGGCTACAGAGAAACCTTGTCTCAAAAAAAAAAGACTATAGGCTCAGTGCTCGCCACCTCCCATGCCTTCCCGCTCCAGCCAGCAGAGCTCTAGTGACTTCCACAGTGACTAGAGGAAGACTGGACATGCTGGCTTCAGGTGGACCTCAAATTCTTGCCCTGCTGTCCTTTTCGTTGGCCTGGCTAAGGCCCAACTGCCAGAAGTGCCAATCTTAGGTTTCACAATATAAAGATGCAGTCGCACATGGCCCTGCTATCTGCACTCCCCTGCCTTGTCTCTCCAAAAGCGAAATCTTTTTTTTTTTGGTCCTGGCAGTCTCCTGGACCTTCTGAAACAGTCTTTCTCTTTAGCTGCAGCAAGCAAGGGATTCCTTTTCTGTGTCTTGTGACATTTGAACCTGCCAGAAGAGACTGGGTTGGTGGTATTAGTGGAGCCCAGGGTAAAGGCCAGTTAGTACTATTCAGAGAGAAGCCAGGTCTCCCACCAGGACACAGTGCAGCCAGCAGCTTGTTACAGAGGAGTGGGTCCCATGAGGCTGAGGGGCTAAGGTCTTACCATATCCTGATCCAGTGCTATGGCCTGGGATGCTCTAGGCAGGGTGTGATTTATATAGTTATGTTAAGCCCAAGGAAAGAGCGAACATCAATTGTGCCTCAGTTGCTGGCATTTTAAACTAAAGAAAGGCAAGGAGGTGAGGGCGATGGGACTCAGTGGTAGGTAGGGCTCAGTGATGGAGCTGCTGGGAGGCCTGGGGCTCTACCTCCAGGCTCAGAAATAGCAAAGCTGGTTGGCATTCAGGAAACAGTACTACACAGAAAGAGTAGTTTTATGTATGAGCCATAGAAACTCCCTACCCACTCTGCAGGTTCAGGTAATTGGTCGTGGTGAGAATTCATGTCTGAGTGCAGATCTGCCTGTCCAGATCTCCTCTTACTCTGTCTTCACGGTTTCTGCCTTCGTCAGGCTGCGTCATCTTAGTCTTACCTCCCAAGTCCGTCCTTTTGAGTCAACCTGTGCAGGTCTTAGTCTCTGCTTCAATCCCTTTGGCCCTTCTATAGTTCAGATTCTTGGGTTCTCCCTTCTCTGAATGGTGGAGTGTACATTCTAGCTGGCTTCATCACATCCCAGCTGAGCGGCCTTGGACAAGCTTCTGTCTACCAGTTCTTGGTCATCTGAGTATTGGGGATGATGGTAATGGATGGTCATCACAAGGATCCTGTGAGGACTTGATAAGCTAACTCACCTAGAATGCTTAGGACAGGGCCAGGTACCAGTCAGTCTTCCAACCGTTCCCATGACAACTGCATCTTTGCCCATGTACACAATACATAGCCCTTGAGCAGCCACCTCCTTAATATTCCAAGCTTATTTCCCTGAAGTCTGGTCTATATCTCCCTATGTGTGTATGGAGGTCGGAGGATAACTTTCACAACCATTTCTCTGTCATTTCTTTCTACCTTGTGAATCACAGGGGTCAAACTCAGGTCACCGGGCTTGGCAGAAATTACCTTTACCCATTCAGCCTTTAGAAACATGATCACTCCCTAGCTGAGACTTGACCATTAGATTAGGCTAGCAGGCCATCAGTTCCCAAGGATCCCCCCAGCTCTGCCTCCTGAGCCCTGGGACTTTACATGGGTGCTGGGTACCAAGCTCAGTCCTTATGTTCAGGTGGCAAATGCTATACTGACTGAGCCGCCTCCCCAGCTTCCGCCTCCTCCCTCAGTTGGAGTCGTGCTTTGGATTTGTGTCAACGAGGTTGGCCTGCTATGGTGTCATGCTGCTAGAGCTCGCTAAGTTGTTTGTGTTTGGTGGGTTAGTGTTTGTCTTGTGTCGCTCAGGCTGGCCCTGAACTTCTAATCTTCCACTTTCTCCATGCTGGGATTATTTCAGTCTTCAACATATGTGCCACTGTGCCTGGATTTATTTAGTTCTGAGGACTGAACCCATGGCTTGGTGCATTCTAGGCCATTACTCTGCATCTTCAGCTGGAGAATCCCTTCTAAGGGACCAGGGCAGCTGTAACTGCACGTGTCATTGGACAGCCTGAGTGTTTTGTATCCAGCTTGAGCTATTGCTTTCAGATCCTTGCTACTTTTGTCAGTCACTGCTGCCCTCTAGTGAGCAAACTGTGGAACTGGTGACTTATGAAGCCTGCTGTGCACGGTAGCATAAAGCAAGCCTGGCTTTATGTACTAAAAGTTTGGGGGTTTTGAGACCCATCTCTCATTTGGCCCCTGCTGGCCTAGAACTCGCTGTGTTTCCCCTGCCTCTGCATCCTGATACCGGACTGCAGGAGTGCACCACCACACACTGCTTTTGCTCCCTTAGCCCTGTGTATCTTGTGACACTGCCCAAGAGTGTTACATGTTTGTTGTCCGGGCCATTTCTACCATTCTAGGTGTATGTGTAAAACAATAGGCTGTAACTGGGCATCTACATAGGAAACTCCAGGACAGCCAAGCTCACATAGACCTTGTCTCAAAACAACAACAAAAAACCCAAAAACATGCAAACAAAAACCAGGTTGACAGATGACTAGTTTTCTCTGTTCTCTACAGTGGGTGTGTGATACCAAGTCCAGATCTGCTGCCACCCACTCCACCCCACTCAACCCTCCCCTTTTTATATCACCCAGGCTAGCCTGGAGCTAAATATGTGGACCAGACTGGCCTTGAATTGTAGAGGCTTCTTCTGCCTTTTGAAGTGCTGTGGCATCTGCCACCATGCCCAGCTCTGTAGCCCTGGCTTTTACATGGGCACTGGGTATCAGTCTTATGTGCACATGGCAGGCATGTTACTGGCTGAGCCATCTCCCCAGCCTCTGAAGTTAAATGTCTGTAAAGTGAAACTTTAGCTCCTTCACAGCAAGTCCTTTTGTTTTCACTTTCCCGGTTGCTGCATGCATGAGCTCCACCTCTGACTTCCAGTCTCGTCCTTACCCTGGGTGTTCTGTGCAGGGAATGAAACGCTGCTTCAGTGAGTTCAGATGACACATGCAGACTGAGAAAATATGCTGGGTTAAAATCAGCCACACTGTGCTCACCTCAGTAATTAATTAACTCTCCCTCCTTCCCTCCCTCCCCTAAGGAATTATTTATTTTATGTGTATGAGTACACTGTAGCTGTCTTCAGACACACCAGAAGAGGGCATCACATCCCATTACAGATGGCTGTGAGCCACCATGTGGTTGCTGGGACTTGAACTCAGGGCCTCTGGAACAGTAGTCCATGCTCTTAACCACCGAGCCATCTCTCCAGCTCTGGCCTCAGGAATTTCCATGTGTTTATTTTTTTGAGACGGGTCTCACTGTGTAGCCCTGGCTGGACTCGAATTAAAGATCGCCCCACCTATGCTGGGATTAAAGGCATGCATACCACAAACAGCCTTTTACTTATTTGTTTTTTAATTCTGTTTTGTTTTTTTTTGAAACAGTGTGTTCCTATGTAATGCAGACTGGCTTCACATTTGTTTTATAGCTGAAGCTATGAACCCTTGATCTCCTGGCTTCAGCTGTCGGGTGCTGTATTAGCTAGAAATGCTTTCTCTTTTTCTTTTTCTTTTTTCTATATTTTTAGATTTAATTATTTATTTTATGTATGTGAGTACACTGTCACTGTCTTCAGACACACCAGAAGAGGGGATCAGATCCTGTTACAGATGGTTGTGAGCCACCATGTGGTTGAACTCAGGACCTCTGGAAGAGCAGTCAGTGCTCTTAACTGCTGAGCCATCTCTCCAGCCTGAAATGTTTTCTCTTAAGAGACAGGTTTTGGGGGCTGGACTTACAGCCCAAGGGAAGGGCGCTTGTGTAAGCATTCAGGTGGACCTGAGTTTACCCCCAGCCCTGCAAAAGGCAGAAGAGAAAGGTTTTGCTTGTATTGCCCTCAAACTCCCAGGCTCAGCAGATCCTCCTGCATCAACTGTGTATAGATACTTTTTAAAAAAGATTTATTTATTTAATGTATATGCATGTAAACCTGCATGCCAGGAGAAGGCATCAGATCCTGTTACAGATGGTTGTTACATGTGGTTGCTGGGAATTGAACCGAGGACCTTTGGAAGAGCAACCAGTGTTTTTAACCACTGAGCCATCTCTCCAGCCCCACACAGATACTTTTATTTAAAAATTTTAAAAGAAAAATCTGGCCAGGATGTGGTGGCTCATGCCTTTAATCTCAGCACTTGGGAGGCAGACAGAGGCGGGCGGATTTCTGAGTTCGAGGCCAGCCTGGTCTACAGAGTGAGTTCCAGGACAGCCAGGGCTACAACAGAGAAACCCTGTCTCAAAAAAGAAAAGAAAAAGAAAGAAAAATCTGTTTGAACAGCTTTGGAAGCCCTGAGGCCTCAGGCTCCACATCTCCATTTCCCAGAACACTAGAAAGCTCATCTCAGTTTTAAAGCTTAGTTTGTGGATTTCTTTGTTGTTGGTGGCGTTTTTGAGGCAGGATCTCATTTTGTGGCCCAGGCTGGCCTTGAACTCATGATCCTCCTACTGCCTACTGTGTAACAAGATTTTACACACCACCAGACTCAGCTAGTCACTGGGTTTGGGGGTTTTGTTTTGTTTTAAGAAGGGGTATCATACAGCCCAGGCTCATCTGAGTGATCCTCCTGCCTCTGTTTCCCGAGGTGGTACCAAAGTGCCATCATGCTTTGTTTCATGTGGTACAGGGGACTGAACACAGGGCTTTGTGTGTGCCCAACTGAGACAGGTCCCTAGCCCTAGTAGGAGGTTTTAAATTTTTCTTGTTTTGTTTTGGTTTTGAGACAGGGTCTCTCTATACAGTTCTGCTTATCCTGGAACTCATTAAGACCAGGCTGGCCTTGAATTTGCAGAAATCCACCTGCTTCTGCCTCCTAATTGCTGAGACTAAAGGTATGCACCACCCAGCTTTTTTTTTTTTTTTTTTTTTTCTTTTCTTTTCTTTTCTTTTCTTTTCTTTTCTTTTCTTTTCAGGGGTGTATACTATCATACCTGGTTTGTTTTCTCTCTGTCTGTCTGTCTCTTTTTCTCTTTCTTTTTTTTTTTCCCGAGAGTCTGTTTGTGTTTGTGTCTGTCTGTCTGTCTTGGATGGCGTTTGTCCCAGACTGGCCTCAGACTCCTGTGTGTGTGGCTGAGGATAACTCCTCATCCTGGTTCTTCAGCTCCTGACTCCTGATGCTGGGGTCACACGCTGATGCCACCAGCGCTGGTCTTTGTAGTTCTGGAACTGAACCTAGGGCTTTCTGCATGCCAGCTAATCACTCGACAACTGTAGCCCCAGAGGATCACTGGAGCCCAGAAATTTGAGACATACATACATACATATATACAAACAAACAGGGGCTGGAGAGATGGCCTTTTGCTCTTTCAAAGGGCCTAAGTCCGGTTCCCAGCACCCAGGTGGCAGTTCACAACCATCTGAAATTCCAGTCCCAAAGGGTCTGATGACCTCTTTTGGCCTCTTCGTCCAGTAGACACGGACATGGTGCACAGACATAAATGCAAGCAAAACACCCATACTAAGATGAAAATAATAAAATTTCAAAAAAAGGGAAGGGGGGACACAGTGATAAAAGACACCCATGTCACACGTACACACACAAAGAGACAGAGAGAGAGAGAGATCACATGATGGCTTCTTGGGCTTGGGTTAGCTCTTGCCGCTCTTCCTCTTCCCTACCCTGCTTCCCCTAGATTGTTTTTCTTTTCCTCTTTTTTTTTTTTTTTTAACTTCTCCACGCAGGGCCCTGAAGCCGGGGTCACAAGCATGTTAAGCACACTCTACTGCCCCATTTTTCTTCAAGGTGCATGTATTCACTGGGTGTTTGCTGTGAATTACATCCTCCTGCAGCTGCCAACAGGGCAAGACAGGGTAGACATTTTTGCCTTAGTATCCTTGGGCAGCTAGGCTCAGATCTCAAAAGGACAATTCAGAGGGCAGATGCCGGGAAGCCTTCCAGTCCACGGCCCACAGCAAGGTTCTAGGCATCTTGTTTTCTTCCTAGTTGTGCCAGCCACTCAGTCTGTGGCTCTGAAGAGGACTGTGGAGGGACACATGATGCCTGCCCTTGCGGGCTGGGATTGAAATAGGTAATTGTGGCTTAAACATCAGGGATCCTGTTCATCTTCCCAGCCCACTCAGGCATCCGGGTCAGGCCGGGCACATCTCTCCTTGGTCCAGCAGTGGACAGGACCCACGGCAGGCAGGGGTGAAGCAGACTCTGCCCATGGGTGTCACTTGACCTTCTGGGCTTCTTATTGAGAATCCTGTAATGTGAAGGGACACTTTCTACAGAATCCCATGTCGGGTATTTTAGTCACCCGGTGCCAGTGTGGGAATGGCTTAGATGCCTTGTGGATTTCTTAAAAACTACACTCAGGGAAGGAAAGTGATGTTTTAGAAGGCGCCCATGGCCATGTGTTGGCCAGACATAACATTATACTTTCTTATAAACAATGTAATATCCTTGTGGAAAGAGATGCTGGAACCTAGGTGCCCCACAGCATTGTGGGGACAAAGCAGTATGGCATCTAAGCAAAGCAGGCAGTTAGGATGAGGTGTAGCCCGAGCTGCCTGACTGCAGGCACCTAGGATGAGGTATGGCCCTGGCTGCCTGACTGTAGGCCTGCTCCACTTCTATCTGCCCCTCCCCCTATGGTCCTCAGGTCTGCTTGGGTGAGAGAGCCTTTCCACTCCAGCCTCCCATGGCCCTTCTGTCTGTGCTTCCTTCAGGTTAGAGCAGGCTCTTGGCCTTGACCCTCTTAGTGTGTTTAGGAGACCAGCCAGCTCTGCAATGAGAAAGCATGCTGGCTTGTAAGGATACACTGCCTGAGTTCAAGTCCTGCCTTCAAGGTTCAGTGGCTGAATGGTCTTGGCGACCACTTTATTGTCACCAGCTTCAGTTTCCTTTCTCATGTGGGACAGCAGTATCAGTGCCACCTGGATTGTCTCTGAAGTGTGAAGTCCCTGCCTCACAAAGAGAAACCTCCCCAACCAGCCCCCACTGCTGCAGGGGCCTAAGACAGTCATCTGGCTTCTCACAGCTGGGGACTTTCTTCCTTTTGGAAGGCAGGTGCTTAGAATTCAGCAGTAGGATCTGGCCTGCAGGATTTGCCCCACAAAAAAAAAAAGAAAGAAAGAAAGAAAGAAAGAAAGAAAGAAAGAAAGAAAGAGAGAAAAAGAAGGTGCTGAGCAAGGTAAGCCTGACCCAGAGAGACTCTCATATGTGGGCAGGGGGAAGACCAGCCAAAGCTACACAAGACCCTGTTGAAATCAACAAACCCAATAAACCTAATAAAAGCAGGTCATTGTGGTGATTTGAATGATGATTCAGTTACTTTCCTGTTGCTGTGCCAAAGCATCATGGCCAAAGAAAAAACTTGCACAGGTGGGGCTTGTGTTCCAAAGAGATCGTTAACGGAATCCATGACCATGGCAAGCGTTCAGGCAGGTAGCTGGAGCTGTAAGCTTACATTCTAATCCACAAACAGGAAGCGAGAGGAGAGACATTGAGAACGGTGTGGCTTCTAAAGCCCTCGGTGACCTCCCACAACAAGACCAGACCTCCTAATCCTTCTCAAACAGTTGTACAAACTAGGGACCAAGTGCCACACCACCTCCAGTAGGATCTGTGTGACAAGTTCCACAGACTGAGGCGATTGACCTCAAAAGGGGGAGACCTCTTGGAGCCAGTTGTGGAACTCTTTGCTGGAGAAAAATTATTGAGCTGTAGTTCTCATAGCAACCTAGCTGTTTTGTTTTCTCTTATTCCTTTTCTTATTTACATGTTCCTGGTGGCCTAGGCCAAGATCTTAAGTGAGAATAATGGGTAAGAAACCATCCCTAGAGATGGGGCCACTAACATGACCTTATCCCTGGGGAAACCAACGCTTTACTTTCTAAATCATTTACAAAACTATGATGATAGATAAAAACTTTCCCAACAATAAAATTTCATGTGGCTACACGTGTGTCATCGGAGGTGGATTTTGGTATATGGTAAAGAAAGCCTTAATTAGAAAGAATTAAAGTAGTTTAAATTTATGTGTTGAAGATTTATTTTTTTTTAAAAAGTCAAGCATTAGATGTTAAATAATAATTGACCATGGGGCTGGAGAGTTAGCTCAGTGGTTAAGAGCACTGTCCATAAAGATTTATTAACCTGCTCCTGGAAATATTCCACCAGCCTTGGACGACAGCCCCCACTGAATTCATCCTTTTAGATTTGTTATATTTTGATGGTTTATAATGATGTTACTGTTCTATTTGTGTTTTTTTTGTTTTTGGTTTTGGTTTTTGGTTTTTCGAGACAGGGTTTCTCTGTATAGCCCTGGCTGTCCTGGAACTCACTCTGTAGACCAGGCTGGCCTCGAACTCAGAAATCCGCCTGCCTCTGCCTCCCAAGTGCTGGGATTAAAGGCGTGCGCCACCATGCCCAGCCGTTACTGTTCTATTTGTGATTCACTGAATACATAGTTTCAGAGTTGTAATGCTTGGATGATTTTGTGCTTTAAGGTGCCAAATGATTTTTGTTGGTATTTGTGATTGTCTTACTGAATATCGTTTCTAAGAGATGTAATGTTTGGTTTTTTCAATGTATAAAATCCCCTGCTTGAGAGCTGCAAAATACATTCAAACTGCCTCTGTGTTTGTTTCTGTTTGTCATTGCTGAATCCTTACCCACCTATCTTCGAGGACCCTCATTCCAGGGATCCCCATGCCTGACTGGGGTGGTCCGAGGCAACCATGTTTCCAAACATAGGCGCCTATGGGGGCCATGTTCATTTGTGGTGGTTTGAATAGGAATGGCTTCCATAGGCTTGGATGTTTGATGCTTGGTCCCCAGTTTAGTGGAACTGTTTGGAAAGGATTAGGAGGTGTGACCTTGATGGAGAAGGTATGTCATGGGAGTGGGCTTTGAGATTTCAACAGCCCACACCAGGTTCCCCCACTTCCTGCCTTTGGATCAGGATGTAAACTTCTCATCTATGTCCCAGTGCTATGCCCATCTGCTTCCCACAATGATGGTCGCAGACGCTATACTACCCACTGGATCCAGGAGCCCCAAATTAAATCCTTTCTTTTATAAAACTTGCCTTGGTCATGGTGTCTATTCACAGCAATAAAACACTAACAAAGACATCATTCAAGCCACCACAATGACCTGCTTTTATTTTTATTGTGTTTATTTCAACAGGGTCTCCTGTAACTTGGGCTGGTCTTAAACTTAGTGTGTAGCTGAGGGTGACCTTGAACTTCCGATCCCAACTTCTGGGAATCAAACAACAGCTTCACACATGTTATAGGCAAGCACTCCTCCAACAGCAGAACCTCATCTCCAGCCCCTAACCTATTTGTAAATACTGCTAGAGCCCTAGTTGGGAGTAGAAGTAGCGTACCTGTGACCTGAGGACAGATCTGCATCCACAGCCATTACTCCAGTCTCAGTGACAAAACTGAATCTGTGTTAAACACAGAGGTGACTGGCTGGGTGCTGATCACCCTGCCTTTGCCTGTCTCCTTCCTGACAG	GGAGTAGAAGTAGCGTACCTGTGACCTGAGGACAGATCTGCATCCACAGCCATTACTCCAGTCTCAGTGACAAAACTGAATCTGTGTTAAACACAGAGGTGACTGGCTGGGTGCTGATCACCCTGCCTTTGCCTGTCTCCTTCCTGACAG	CTACGAGAGGTTCACCACCTGCTACAAACACTTCCACCAGTTGAACCCTGAGGTGACGCAGAGGATCTATGACAAGTTTGTGGCTCAGTTGCAGACATCCATCCGCG	TGAGTGGCACGGTGGCCAAAAGGCCCATTTCATTAGCTTTTGCTCTACATTCAGGTCCTTAAAGATGGCAGCCTGTCTCTGCTCATCTCCTAGAACTGCCATCCAGTGCAGTAGTTGTAGCACCAGGTAACCCTGCCCTCCAAACAACGTGGACCTTAAAAGTCCCCTGCTCTCATTGCCAGCCAAGGCAGTGTGTGCCCAACCAGGGCAAGACAGCTGTTACTCATTTCGCACCCCCAGCTTCTGAAGAGACCTTTAATAACCTGAGGCATAAACTAGGTATAATAGAAAACTAGTTTAATAAATGTTGCTATTTTAGATTTTATTCTTAGTTCTAGAAACCACACACAGTAAAGACATTGGACTATTCAGGAGGGTGATCAAAATTAGCGTAAATCTTCTAAGTTCTGTTAGCAGTACAGATGCTTCCTTCCACCGAGGGCCTGCGTGAGGTCTTTCTTCCTCTCTGCTCAGGAGGAAATCTCAGAAATCAAAGAGGAGGGGAACCTAGAAGCTGTCCTGAACTCCCTGGATAAGATCATAGAAGAAGGCAGAGAGCGCGGAGAGCCAGCCTGGTGAGAACGGAGAGAGGGTTCGCCAGCAAGGGGGCCTCAGTTCTGGGAGGAGACTAACTCTCACCCATATCTGAATTCCTGGGACCCCTGAGCAGAAGGGAGGGCTGAGGGCTGGGGCCAGATAGTGAGGTTTGGTTCCATGGACAGACTAGATGACCAGACACATGGCTTTGATTGTTTATTCAACAAATAATTAGGAAGTATGTACTGTCTGCTCTGTGTGGTTGAAAAGGCCAGAGATTCAATAATGAACAGGCTGCCCTCTGCAGCTGCTGTCTGGACACGGCCATCTGGTGTGCCATGTGCAGGAAAAAGTGGCCAGGGTGAGGAGTGGAGGGCAGGAGGCCATCATGAACAGCGTGGCCTGGGCTCCAGGAGCCTTCTGCTTCCTGCCCATACCTGACAGCTCCCAGACTAGAGTTACTGTATACCTTTTTTTCTCTATAGTATTAGGTCTTGGGCATGCTAAGGCAGGATTCTACTGCTTCTAAGCTATAACCTTAGCCCTCTTTCTACATTTTATTATAATACTGGGTCTCAGTTCCCTCTGCTGGGGCCTGTAGACATGGCTCAGTGGTCAAGAATATTGGCTGCTATTCTTACAAACCAGAATTTGGTTCCTAGCACCCATGTAGCTGTTTCTAACCTTCCTTCCTTCCTCCCTTCCTTCCTTCCTTCCTTCCTTCCTTCCTTCCTTCCTTCGGTTTTTTCGAGACAGGGTTTCTCTGTGTAACCCTGGCTGTCCTGGAACTCACTCTGTAGACCAGGCTGGCCTCGAACTCAGAAATCCGCCTGCCTCTGCCTCCCGAGTGCTGGGATTAAAGGCGTGCACCACCACGCCCAGCTATTTCTAACCGTTCTTAACTCCAGTTTAGGGAATCCAAAGCCCTCTTCTGGTTCCACCAGCACCAGGCACTCATGAGGTACATACACATCCACACGTGCAGGCAAAACACCATACACGTAAAATAACATTTATTATTTTATTTATTTAGAGATAAGATTTTACTGTGTATCCCTGGCTGTCTTGGAACTCATTCTGTAGACAAACCTGGCCTCCAACTCCTGAAGATTCTCCTGCCTTTGTCTCTGTCTCCCAAGTCCTGGGACTAAAGGTGTGAGCCACCACCTCCTGGCTAATAAAAATTATTTTTAAAGTTCACTCACCTGGCCTTGAACTCACTAGGTCAGGTTGACTGACTTTTTTTTTTTTTTAAGGCTGATCTCTTCTCCATCTATGACGATTTTCCGTACACTTGAGTCTGTACACTTTCTTGCTTGGTGTATCAGAAGAGGGTGACAGTTGGAGCTGGAATTGCCAACAGTTGTAAACCTGTCTGGTGCGAGAATCAAACTCAGGACCTCTAGAAGAGCAGCCAGGGCTCTGAATCTCTGAGCCACCTCTCCAGCCCTAACCTATGAAGCTTTTTATTGTTGCTGGTTTAGGCTTTTTTTAGATAGGGTCTATATAGTAATATAGCCCTGGCTACCTTGGAACTTACTGTGTAGATGAGAAATCACAAAGATTTGCCTGGGATTAAAGTGTGCACCAGTAGGCCTGATCTGTAGGCTGTCAACCTTGACCCTTCTGCCATAGCCTCTTAGGTACTATGGATTACTGTGGACCACCAGGCCCAGCCTGGAGATCTTTTTTGTTCTTGTCTTTGCACACACCTTCAATCCCAGCACTCAGGAGGCAGAGGCAGGCAGATCTTTGTGAGTTTGAAGGCAGCCTGGCCTACATAGAAAGTTCCATACATCCAGGGCTACACAGAGAAACAAAAAAACAACTTTTAAATGATAATGGCATGGCTCAGGCTGGACCCTACAGGCTGCAGCCTGCAGGCGAGTGCAGAAGGGAGGCTGGAACTAGAGTGCCCGTGGCTCTTCTCCCTGTGATGCTATTGACAGAGGGGCCATTATCCAAGTAGGTAGCCCTCTGCAGGTCAGTTACCAATTGGCTGCTGTTTGAGGCTCCTCTAGCTCACCCAGCCCAGAGAAGTAGTCAGAAGAGCAGCTCCACGCTCCCTCCTGATCCTCACTGCTGCAGTTCTTGCAGGATGGATGCCACAGGCAATGTTCCACACATGTCAGCGGAGAGTGAAGCTTTACCACTGAAAAGAATTTATAGAAGCTTGCTTGCTTGCTTGCCCACTGACTAGTCTTGTTCCCTAAAACATCCATCCACACCTACTAGTAACTGGTCTTATGGCTACTTTGTGGGTTCTTCTTTTTTTCACCCCTTTACTTCTTCCCTTTCATCCCCCTAACACTAGGCAGGAGAGAAAAAGGGACAGAGGGGCAAGGGGCCATGCTATCGATAGACTACTTCCTATGATTAGGGGTGTCGTGTTCCTTGGGACAAGTTTGATCTTCGCTGGCAGGATACCTAATTTCTTCTTTTTCATCTCTTTGCACATGACTGCTTGACAAACCACAACCAACAGTATCCAAGTACCACCCGGCCAACTAGCCAAAGAAGCAACCCAACTCTTGGGGCTGTAGCATTTATATATCCTCTAAAAAGTCCCCAGAATCCCAAATGTCACACACTCACAGAAACTTGCAGGTTTACCAGCTGGCAAGACCACACCCCTGCTAGAGCATGAGGCAAATCATAGTTACCTACCAGCTCTTACAGGGTCTGTGAGAGTTTGGCTATCTCTGAGGAGCTACCAGTCTGGGAAAGGTCACTTTGCCTCTACCCATGACCTCCCTAACTCATATAGTCTATCGGGGTAATTACCAGCCTGGACACATGGTCATAAAGACAGAGGCAAGGTGCTGGGGATGGGTGAGTATGGAGGAGCCGGCTATAAGGGGAGACCTGGAGGGATGCCTTTAGGCAGGGAGGCCGAGGGCAGGGAGCTGGAGTTTCCATCAGGAGCAAGCAGGGGGGATGTAAAGGAGCCCAGAAGAGTCCTGGCCTAGCACAAGACTTGAAGCAGAACCATCACTGATTGGTTGAGAGAAGTCCCCTGTGTGCTCAGATTCTTCCCCCTGTCCCCTGCCACCCATGTGCCCTGCCCCCCAG	GAGCAAGCAGGGGGGATGTAAAGGAGCCCAGAAGAGTCCTGGCCTAGCACAAGACTTGAAGCAGAACCATCACTGATTGGTTGAGAGAAGTCCCCTGTGTGCTCAGATTCTTCCCCCTGTCCCCTGCCACCCATGTGCCCTGCCCCCCAG	GCGACCCAGTGGAATCCCAGAGAAAGACCTGTGTAGTGTCATGGCACCCTACTTCCTGAAGCAACAGGATACCCTGTGTCATCAAGTACGGAAACAGGAAGCCAAGAACCAGGAACTGGCCGACGCTGTCCTGGCCGGGCGCAGGCAGGTGGAGGAGCTGCAGCAGCAGGTTCGGGCCCTCCAGCAAACATGGCAG	CCGACAGGAGGTAGGTGGCGACCAATGGGG	GAGGTAGGT	GCCTGTCTCCTTCCTGACAGCTACGAGAGG	GCCTGTCTCCTTCCTGACAGCTA	TCCATCCGCGTGAGTGGCACGGTGGCCAAA	GCGTGAGTG	CCATGTGCCCTGCCCCCCAGGCGACCCAGT,CTTTCTTCCTCTCTGCTCAGGAGGAAATCT,ATTAGCGTAAATCTTCTAAGTTCTGTTAGC	CCATGTGCCCTGCCCCCCAGGCG,CTTTCTTCCTCTCTGCTCAGGAG,ATTAGCGTAAATCTTCTAAGTTC
31048	ENSMUSG00000037349.10	Nudt22	chr19	-	6971029	6971127	6970800	6970894	6972038	6972137	31048	28	50	93	0	1	2	77	55	28	0	1	0	222	124	0.505569	1	1	0.965	0.963	1	0.968	1	-0.013	6970779	6971377	chr19:6970779-6971377:-	ns	6971029,6971127,chr19,-,ENSMUSG00000037349.10		yes	99	99	94	1	0.949495	911	134	9.20202	1.35354	0.575758	0.489572	0.606061	0.529851	0.531915	1.05263	0.850309	0.920267	0.923852	-6.09302	-6.56323	150	114	0.633333	0.633333	0.6	0.433333	8.7	3.45	-10.02	10.36	-6.91	-18.72	23	GCCTGACAG	2.01588	0.555556	10	9	15	0.971704	1	29	GCCTGACAG,TACTGAGAA,AAGTCAGCC	-0.563014	0.541667	16	9	15	-0.998538	42	CTATAAGGT	-1.6083	0.567568	21	17	27	-1.20291	0	76	CTATAAGGT,GTTTAAGGC,GGTTTAAGG	-1.90907	0.535211	23	10	16	-1.49639	ENSMUST00000041686.10:ENSMUST00000180762.2:ENSMUST00000180765.2	3019	6	4	0.666667	3	4	7	3	3	0	0	0	0	3	1	0	0	yes	6972038,6972137,chr19,-,ENSMUSG00000037349.10	1	TTAGGGATTGCCAGGACTCTCACACTGAGTCTGCTCCAGGCCTCCATGCCCAGCAAGAGAAAAGCGGCGGTGTGGGAAGTGGCATAGATGAAATCTGAGCCTCAACTTTTCACAGGCCCTGTGCTCTGGTGGCATCCCCCGGCACAAGGACCTCCCCGGGTTGCTGGTGGTACGAGAACTCTTCTCCAGTGTCCTACAGGAGATCTGTGATGAG	GTGAGCCACCAGGACCCCAGACAGCATAGAGGGTATGGGTAAGAGGGTAGAATTGGCTAGAAATCCACAGTGCTGGGCCAGAGTGGGTCTGCATGACCCTCTCTGGCGTTGAGGAAGAGTGTGGAGTTGAAGCTGGGCCGGTGATTAAAGCTGGGCCTGTGATTCTTTGATGCTCGGTTCTCCCCACCCCCCACCCCCACCCCCACCCCCAGTGGAAACAATGAAAACTGTCTGTGTTTGCCAAAAAGTAATGAGAGTGTGTTACTGAGTCAGCCTCACTTGGGTACAAGGACTTCCCTGGATATCTGTTCCATTTCTCATCTGTAAAATGAACATGCCCAGAACCTGTATTCTGTATTATGGGGCACTTGACCGACAAGACAAACATTCGAGGGTCACAGCCATTGAGGATTGGGGATACACTCCCTTTGTTAGACTGTTTGCCGAGCACAGCGGTTCTCAGTCTTCCTAATGCTGTGACCCTTTAATACAGTCCCTCGTGTGGCGGTGACCCCGACTGTGATTTTCATTGCTACTTCATAACTGTCATTTTGCTACTGTTACACATCATAATGTAAATATCTGTGTTTTCTCGTGGTCTCAGGCAACTCCTGTGAGAAGGGTATTTGACCCCCTACCCCAAGGAGCCACCACCCACAGCTTGAGACAAAACACCCGGGGTTTGTTCCATGTGAACTACCGTGATGTATACCTGTAGTCCCAGCACTCAGGAGGTAGAGGCAGAAGGATCAGAAATTCAGAGTTATCTTTGCTAAATATTAAGTTTAAGGATAGCCTAGGCTACACAAGGCCCTGTCTTGAAACAAAAACAAACAGAAACACCAAACCAAACCAACCAACCAGCCAGGCTACTGAGAAGTCAGCCTGACAGGTAGGACTCCCCACCACAG	AGTTATCTTTGCTAAATATTAAGTTTAAGGATAGCCTAGGCTACACAAGGCCCTGTCTTGAAACAAAAACAAACAGAAACACCAAACCAAACCAACCAACCAGCCAGGCTACTGAGAAGTCAGCCTGACAGGTAGGACTCCCCACCACAG	GTGAACCTGCCACTGCACACCTTGAGCCAGCCACTGTTGTTGGGAATCGCTTGCAATGAGACCAGCGCGGGCAGAGCCAGTGCAGAGTTCTATGTCCAG	TGAGTGGGTTCCCGGGCACAGGATCCTGGGTGAGATGGCCAGGGAAGGAGTGGGTTTAAGGCAACTGGCGTTTTGCAGGGGTCCGTCCTATAAGGTGTGGATATCTACCAAGACACCTTCATGTTTTTGTCTAG	GGATCCTGGGTGAGATGGCCAGGGAAGGAGTGGGTTTAAGGCAACTGGCGTTTTGCAGGGGTCCGTCCTATAAGGTGTGGATATCTACCAAGACACCTTCATGTTTTTGTCTAG	GTGCAGCTTGACTTCAGAGGAGGTCAGGAGTTATTACCTGAGTGGGGGACCTGAGGCCCACGAGTCTACAGGAATCATCTTTGTGGAGACACAG	CTGTGATGAGGTGAGCCACCAGGACCCCAG	GAGGTGAGC	GGTAGGACTCCCCACCACAGGTGAACCTGC	GGTAGGACTCCCCACCACAGGTG	CTATGTCCAGTGAGTGGGTTCCCGGGCACA	CAGTGAGTG	ACCTTCATGTTTTTGTCTAGGTGCAGCTTG	ACCTTCATGTTTTTGTCTAGGTG
31050	ENSMUSG00000037349.10	Nudt22	chr19	-	6972038	6972137	6970800	6970894	6972609	6973103	31050	20	31	32	0	0	0	26	12	9	0	1	0	223	124	1	1	1	1	1	1	0.87	1	0.043	6971788	6972387	chr19:6971788-6972387:-	ns	6972038,6972137,chr19,-,ENSMUSG00000037349.10		yes	100	494	98	4.94	0.98	472	910	4.72	9.1	0.61	0.533898	0.621457	0.489011	0.571429	1.01878	0.875243	0.801657	0.936768	-5.7994	-6.09302	150	150	0.5	0.533333	0.6	0.633333	10.77	6.18	-14.05	3.45	2.73	-24.82	18	ATCTGAGCC	0.659815	0.769231	2	12	21	1.12123	3	88	ATCTGAGCC,CACTGAGTC,CTCTCACAC	1.2527	0.460674	13	11	16	0.428143	23	GCCTGACAG	2.01588	0.555556	10	9	15	0.971704	1	29	GCCTGACAG,TACTGAGAA,AAGTCAGCC	-0.563014	0.541667	16	9	15	-0.998538	ENSMUST00000041686.10:ENSMUST00000180762.2:ENSMUST00000180765.2	3019	6	3	0.5	2	3	6	3	3	1	0.333333	0	0	2	0.666667	0	0	yes	6971029,6971127,chr19,-,ENSMUSG00000037349.10	1	AGCTGCCCTGTCAGACTATGGACCCCGAGGTGTCCCTGCTGCTGCTGTGCCCTCTTGGGGGACTTTCCCAGGAGCAGGTAGCAGTGGAGCTGAGCCCGGCTCATGACCGTCGTCCATTGCCTGGAGGAGACAAGGCCATCACTGCCATCTGGGAGACTCGGCAACAGGCCCAACCTTGGATCTTTGATGCTCCCAAGTTCCGCCTTCACTCAGCCACACTGGTGTCCAGCTCGCCTGAGCCACAGCTGCTCCTGCACTTGGGTCTAACTTCCTACCGGGACTTCCTGGGCACCAACTGGTCCAGCTCAGCCTCCTGGCTGCGACAGCAGGGCGCTGCAGATTGGGGTGACAAGCAAGCCTATCTGGCAGACCCACTGGGGGTGGGTGCCGCACTGGTCACAGCTGACGACTTCCTTGTCTTCCTGCGCCGCTCTCAGCAGGTAGCGGAAGCTCCCGGACTGGTGGATGTACCCGGTGGGCACCCTGAACCTCAG	GTAAGATGACTGGCTAGGTCCAAAGGCTCAAAATCCAAGCACTCCTGGTCCTGGTTTCCTCTTCTCATAAAGGGAAAACCGGCTTGGTATTTCTGAGCCTGCAGGCGCATGCTCTGCTGTCCAGGAGAATGTGGGGCCCAGCTGAGCACAACCCATGACTCTCCACCACTACTGGGAGGAAACAAGGTGCTCACTGCCATCTGGGAGCCCCAGCCATAAATCTAAGCTGGAACACACCTATGGAAGCTAGGGAACATGGGAGGAGAGACTGAAGGGAGGATGCCTCTTCTTATCCGATCCATGTAATCCTTCCTAGCTGGGCTTCCGATTGCTCTCCTTGGAATAGGTGGGCCTGGGTTAGGGATTGCCAGGACTCTCACACTGAGTCTGCTCCAGGCCTCCATGCCCAGCAAGAGAAAAGCGGCGGTGTGGGAAGTGGCATAGATGAAATCTGAGCCTCAACTTTTCACAG	TTCCGATTGCTCTCCTTGGAATAGGTGGGCCTGGGTTAGGGATTGCCAGGACTCTCACACTGAGTCTGCTCCAGGCCTCCATGCCCAGCAAGAGAAAAGCGGCGGTGTGGGAAGTGGCATAGATGAAATCTGAGCCTCAACTTTTCACAG	GCCCTGTGCTCTGGTGGCATCCCCCGGCACAAGGACCTCCCCGGGTTGCTGGTGGTACGAGAACTCTTCTCCAGTGTCCTACAGGAGATCTGTGATGAGG	TGAGCCACCAGGACCCCAGACAGCATAGAGGGTATGGGTAAGAGGGTAGAATTGGCTAGAAATCCACAGTGCTGGGCCAGAGTGGGTCTGCATGACCCTCTCTGGCGTTGAGGAAGAGTGTGGAGTTGAAGCTGGGCCGGTGATTAAAGCTGGGCCTGTGATTCTTTGATGCTCGGTTCTCCCCACCCCCCACCCCCACCCCCACCCCCAGTGGAAACAATGAAAACTGTCTGTGTTTGCCAAAAAGTAATGAGAGTGTGTTACTGAGTCAGCCTCACTTGGGTACAAGGACTTCCCTGGATATCTGTTCCATTTCTCATCTGTAAAATGAACATGCCCAGAACCTGTATTCTGTATTATGGGGCACTTGACCGACAAGACAAACATTCGAGGGTCACAGCCATTGAGGATTGGGGATACACTCCCTTTGTTAGACTGTTTGCCGAGCACAGCGGTTCTCAGTCTTCCTAATGCTGTGACCCTTTAATACAGTCCCTCGTGTGGCGGTGACCCCGACTGTGATTTTCATTGCTACTTCATAACTGTCATTTTGCTACTGTTACACATCATAATGTAAATATCTGTGTTTTCTCGTGGTCTCAGGCAACTCCTGTGAGAAGGGTATTTGACCCCCTACCCCAAGGAGCCACCACCCACAGCTTGAGACAAAACACCCGGGGTTTGTTCCATGTGAACTACCGTGATGTATACCTGTAGTCCCAGCACTCAGGAGGTAGAGGCAGAAGGATCAGAAATTCAGAGTTATCTTTGCTAAATATTAAGTTTAAGGATAGCCTAGGCTACACAAGGCCCTGTCTTGAAACAAAAACAAACAGAAACACCAAACCAAACCAACCAACCAGCCAGGCTACTGAGAAGTCAGCCTGACAGGTAGGACTCCCCACCACAG	AGTTATCTTTGCTAAATATTAAGTTTAAGGATAGCCTAGGCTACACAAGGCCCTGTCTTGAAACAAAAACAAACAGAAACACCAAACCAAACCAACCAACCAGCCAGGCTACTGAGAAGTCAGCCTGACAGGTAGGACTCCCCACCACAG	GTGAACCTGCCACTGCACACCTTGAGCCAGCCACTGTTGTTGGGAATCGCTTGCAATGAGACCAGCGCGGGCAGAGCCAGTGCAGAGTTCTATGTCCA	TGAACCTCAGGTAAGATGACTGGCTAGGTC	CAGGTAAGA	TGAGCCTCAACTTTTCACAGGCCCTGTGCT	TGAGCCTCAACTTTTCACAGGCC	TGTGATGAGGTGAGCCACCAGGACCCCAGA	AGGTGAGCC	GGTAGGACTCCCCACCACAGGTGAACCTGC	GGTAGGACTCCCCACCACAGGTG
31053	ENSMUSG00000028902.5	Sf3a3	chr4	+	124609061	124609109	124608568	124608783	124609444	124609497	31053	685	728	805	2	0	2	1067	840	517	3	2	3	172	124	1	1	0.996	1	0.997	0.996	0.997	0.992	0.003	124608811	124609359	chr4:124608811-124609359:+	ns	124609061,124609109,chr4,+,ENSMUSG00000028902.5		yes	49	161.5	53	3.29592	1.08163	277	335	5.65306	6.83673	0.571429	0.595668	0.522136	0.507463	0.490566	0.913738	1.04242	0.88806	0.858491	-6.38949	-6.43432	150	150	0.666667	0.533333	0.666667	0.5	11.45	-14.19	7.77	9.24	-23.43	-3.68	116	CCCTCAATC	0.707412	0.603604	2	19	33	1.108	8	116	CCCTCAATC,CGTTAACGT,GTGTTACCG	0.707412	0.610687	2	19	33	0.820142	23	TTCTGATGG	1.89404	0.722222	4	15	26	1.44128	3	96	TTCTGATGG,ATCTCATGA,TCATGAGTT	0.514302	0.67033	4	8	22	0.810721	ENSMUST00000030734.5:ENSMUST00000154712.2	10764	11.5	2	0.22549	1	2	3	3	2	0	0	0	0	2	1	0	0	yes	124623251,124623342,chr4,+,ENSMUSG00000028902.5:124625163,124625219,chr4,+,ENSMUSG00000028902.5	1	GGGACACGCGGAACTTTGGTGCAGCCGGATGCTGCGCGCTGAGACGCTGGCTGAAAGGCGGCAGGCGGTGTTTCCGGCAGTGTTAGTGGTCCGCCTTGAAACGCCGTGGCCAAGGGAAAATGGAGACAATTTTAGAGCAGCAACGGCGCTATCATGAGGAGAAGGAACGGCTTATGGATGTTATGGCCAAAGAGATGCTTACGAAGAAGTCCACG	GTGAGTGAGCCGTGGTCCGGGCCGCATCAGGAGGCGGGCCTGGGTCCTTTGCCGAGCCCTCGCGCTGTATTTGGCCTCGGAGCTTCTCTGCGCCCCATCCTCACCCTCCTCCTAAGCTGGCTCGGCACTCTGGCCTCGTTAACGTCCTCCGAGGGCCCCTCAATCTTCCTGCTTCAGCCCCTGGGACCTAAACCAATAAGCGCATCACCCCTCGGGTGCTCTTTCCAACTGCTAAACTCAAAGTAACAACGTATGTGTTACCGTTTGCCTTTCTGCA	CTCTGGCCTCGTTAACGTCCTCCGAGGGCCCCTCAATCTTCCTGCTTCAGCCCCTGGGACCTAAACCAATAAGCGCATCACCCCTCGGGTGCTCTTTCCAACTGCTAAACTCAAAGTAACAACGTATGTGTTACCGTTTGCCTTTCTGCA	GCTTCGGGACCAGATCAATTCCGATCACCGCACTCGGGCCATGCAAGAT	GTGAGTGCGCCGCCGTCCGCTTCCCCTGGGGTCGGGCTGGGCGGGAAAAGTGCAGGCTGGGAAGGTTGAGTGGCCCTGCGTGATTTCTACCCCTGAGTTCTTAGACAAGCCCCTCTAGGGTACCTAATCAGATGTCCTATCTCTGCCTCCCAAGTGCTGGGATTAAAAGTGTATGCAACCACCTCGGGATCAAGCTGTCTCTTAAAAGTGGTGGAACTTTGAAGACCATGTATCTCATGAGTTTTCCTTGGGTTTTGCCAAGACATCCTTTCTTGTTTACTTAGCCCTGTGGTACAAATTTGCTTCATTCTGATGGCTTTGCGCTTCTGTTTCAG	GGGATCAAGCTGTCTCTTAAAAGTGGTGGAACTTTGAAGACCATGTATCTCATGAGTTTTCCTTGGGTTTTGCCAAGACATCCTTTCTTGTTTACTTAGCCCTGTGGTACAAATTTGCTTCATTCTGATGGCTTTGCGCTTCTGTTTCAG	AGGTACATGGAGGTCAGTGGGAACCTGAGGGATTTGTATGATGATAAGGACGG	GAAGTCCACGGTGAGTGAGCCGTGGTCCGG	ACGGTGAGT	TTACCGTTTGCCTTTCTGCAGCTTCGGGAC	TTACCGTTTGCCTTTCTGCAGCT	CATGCAAGATGTGAGTGCGCCGCCGTCCGC	GATGTGAGT	GCTTTGCGCTTCTGTTTCAGAGGTACATGG	GCTTTGCGCTTCTGTTTCAGAGG
31054	ENSMUSG00000028902.5	Sf3a3	chr4	+	124623251	124623342	124622111	124622222	124625163	124625219	31054	239	310	393	0	1	0	549	484	227	0	0	1	215	124	1	1	1	0.994	1	1	1	0.992	0.001	124623001	124623592	chr4:124623001-124623592:+	ns	124623251,124623342,chr4,+,ENSMUSG00000028902.5		yes	92	111	56	1.20652	0.608696	1028	1821	11.1739	19.7935	0.51087	0.525292	0.567568	0.473915	0.589286	1.11098	1.02823	0.927664	1.1535	-7.68235	-5.67152	150	150	0.5	0.633333	0.533333	0.566667	9.63	-4.05	7.52	7.75	-11.8	-2.11	39	GCCTCAGCC	0.309272	0.823529	2	15	24	1.00987	2	39	GCCTCAGCC,GTTTCATGC,GTGTCAGTC	-0.19748	0.823529	3	15	24	0.786983	26	CCCTAATGA	2.06527	0.761905	4	18	31	1.52902	3	23	CCCTAATGA,TAATGACTG,TGCTTATCT	1.17447	0.833333	1	18	31	1.43149	ENSMUST00000030734.5	17684	17	15	0.882353	3	5	9	3	1	0	0	0	0	1	1	0	0	yes	124609061,124609109,chr4,+,ENSMUSG00000028902.5:124625163,124625219,chr4,+,ENSMUSG00000028902.5	2	CCCATCCCCTACTGGCTGTACAAGCTCCACGGCCTGAATATCAACTACAACTGTGAGATCTGTGGGAACTACACCTACCGAGGGCCCAAGGCCTTCCAGCGGCACTTTGCG	GTAAGGAGTTGAAAGCCACTGTTCTTGGGAACTAAGTAGAAACACACCACTTTAGAAAGAGAAGAGGACGGGAGCAGCCTGTGAGGGCCATTGGTGTCCAGAGCTGAAAGGCATCAGAGGCTGGGTTGGCGGCTGTAGCCCCGAAGCCTGGGCTGCTCTCTGGAGCTGCTGCCACTCTGCTGTGGAACGTGGGTTTGGCTTTCCCATGCTCGTCCTTGTACCTTTCCCTCCTGTTTTTCTGCAGCATCTTGGATCATTTCTGGCTTTTGGTCATTTCTCTGCATTGTTATTTAAGGGGGCTGGGCAGGTTTTGATTTTTTCAAGTTTTAAATGGGCCCTTGCTTCTTTGCAGAAGAAGTAAACTAAGCTTTGATATTTACCAACCTGTTGTTGACACGAGTAGAGTCTGAGTACCACCTCGTCGGTGGGCTCACCCTTGCTGCATTCTGCCCTTCACTTTTGGAGGGCAGTTACATAATGGAAAAGACATTCCGTATTAGACAAACATGGCAAGTGATGTGAGCTTCCCTCTCAGACCTGTTACCAGCTGCTCCCAGGTCCTTTCTCTGGGTCCCTGAGTGGCCTCTGAACTTTTCTTAGCTGGGTGGGGTTAGTGTCCAGGGTTAAGCCTGTGCTAGCTTTCTCTAAGACCTGAAGCTGTGGATTCATCTCGCTCTCCCTGCTCCTCCATCCTCCATACCTGCTCAGCAGTTTGCTCCTGAGCCTCCAGAAATGCCAGTCTGCCCTCACGGCCCCGCAGGGGTTTCTGGGTTGTGCCAGCTTCTGCCTAGCACCGAGTGACGAGTCCCAGGCATACTTCTCTGACACCACTAACCCTAGAACCTGAAGTTTGTCCACCTGAGATAGTGCAGCACTGCTTGGCAGTGTCGGCCTGTGTCAGTCCCAGCCCGCTGTGTAGACACACCCCAGAAGGAGTGCTGCCTTTCGCTGGGGTAGGGTCTATGGTAGAATGAAGTGGGTGCTGCCTCAGCCATCCCTGTTTCATGCTGTCCCTCTCCTTCCCTCCA	TTGGCAGTGTCGGCCTGTGTCAGTCCCAGCCCGCTGTGTAGACACACCCCAGAAGGAGTGCTGCCTTTCGCTGGGGTAGGGTCTATGGTAGAATGAAGTGGGTGCTGCCTCAGCCATCCCTGTTTCATGCTGTCCCTCTCCTTCCCTCCA	GGAGTGGCGTCATGCTCATGGCATGAGGTGTTTGGGCATCCCAAACACTGCCCACTTTGCAAATGTGACACAGATTGAAGATGCTGTCTCCT	GTAAGTAAGCTTGCCGACTGTTTCCCTAGCCAGACCAAGTAGCCGCTCCTACAGCTGTCCTAGAACCCTGCTGTCTCCAGGCCCAAGAGCAGGGGTTGTGGCTATAGAAAGCTAAGGCACACATATAATTACTGCATTTTTTATGGGAGCGAGCAAGTCAACAGTACTGATTATATCTCCTTGAAAAGAACCCTATGCTGAGGTTAGAACAGGGTCTTTAGCCTGAATCTATGAGCTTTCCTCTCTGGAGCATTCTGAGAGAGTTATTTGTTACTCTTCTGAAGAGACTTTAATGTGTTCAGAACCACTGATCCAGAAGGAAACAGAAGTGGCTCCATGCTCAGATTCCTCAGAGAGTGACAGCAGCGACGTACTCATTGGAGGAAGGGCCGGGGGTGGGGTGGGGTACGGCAGGGGAATGTGTGCCAGGTGCTTCACCTTGCCTGGCAGCCTCTGCTACTGACACCTTACTACAGGCTCCTTCTCATCCTTACTGCAGGCTCCTTCTCATCCATCTCTGTTAAGTTTCACTTCATGTGAGCCAGACAGTTGGTTTTATTTATTGATGGGTTTGGTTTGGTTTGGTTTTGTTCTAGACAGAGTCTCACAATGTAGCTTGCCTGTCCTGGAACTCACTCAGTAGACAAGGCTGGCCTCAAACTCAGAAATCCGACTGCCTCTGCCTCCCAAGTGCTGGGATTAAAGGTGTGTGCCACCACGCCCGGCTCATCTTACTTTCTTAAAACTTGCAGAACCACCTGCCCAGGGGTGTGGCAGCACCCACAGTGAGCTGAGCCATCCCGTGTCAGTCAGTAATCAAAGTGCAGCACAGCCGGGCAAGGTGGTGCACGCATTTAATCCCAGCACTCAGGAGGCAGAGGCAGGCGGATTTCTGAGTTCGAGGCCAACCTGGTCTACAGAGTGAGTTCTAGGACAGCCAGGGCTATACTGAGAAACCCTGTCTCGAAGAAGAAGGAAAAATAAAAAAAGAAAGTGCAATACTGAAAATCTGATGGGGTATTTTCTCACTTGACGTTCCAAACTAACCAGGACAGAGGCTGAGCATGGAAACAACTCCTTTAATCCCAGATCTCAGGTGACAGAGACAAGATCTCTGAGTTCCAGGATAGCCTGAGCTCGAGGACAACCAGGACTACATAGAGAAACCCTGTCTCAAAAAACAAAACAAGCTGGGCGGTTAATCCCAGCACTTGGGAGGCAGAGGCAGGCGGATTTCTGAGTTCAAGGCCAGCCTGGTCTACAGAGTAAGTTCCAGGACAGCCAGAGCTACACAGAGAAACCCTGTCTCGAAAAACAAAAACAAAAAAAAACAAGACAAAACCAAACCCTAAGCAGGACGCATGTGTGATGCCTTCTAAGCTATGATCCTGTTCATTTTATCCAAGTTTCTCCAGACTGCTCCACACTGCTTCTTTTGAGAGTGTTTCCTTTTTACTGTTGTAATCGTTTGTTTTGTTTTTGAGGCAGGGATATTCATTTAGCACAAACTGGCCTCAATCTCACTATGTAGCCAAGGCTAGCTTTAAGCTTCCTGATCCTTCTTCCTCTGTCTCCCAAATGCTGAGGTTACAGGTGTGTACATCACCCTGATTTCATGAGATTTTCTTTTACAGCAAGGTGAAATCATGATAAATTTCTCAATAAAAGTTTTATCTACAGGTAGTTCTAGATCAGAATTCCATTTGGGGGCTGGCAGTCATTAAAGGAACCTTCAGGGAGCTGGGCGGTGAGGGTGAGAATGACGTAACACTGCACAAGTGGACTGTGGGCCCTAATGACTGCTTATCTCCCATCCTGCAG	TATCTACAGGTAGTTCTAGATCAGAATTCCATTTGGGGGCTGGCAGTCATTAAAGGAACCTTCAGGGAGCTGGGCGGTGAGGGTGAGAATGACGTAACACTGCACAAGTGGACTGTGGGCCCTAATGACTGCTTATCTCCCATCCTGCAG	TGTGGGCCAAGCTGAAACTGCAGAAGGCTTCAGAACGGTGGCAGCCTGACACCGAG	GCACTTTGCGGTAAGGAGTTGAAAGCCACT	GCGGTAAGG	TGTCCCTCTCCTTCCCTCCAGGAGTGGCGT	TGTCCCTCTCCTTCCCTCCAGGA	GCTGTCTCCTGTAAGTAAGCTTGCCGACTG	CCTGTAAGT	GCTTATCTCCCATCCTGCAGTGTGGGCCAA	GCTTATCTCCCATCCTGCAGTGT
31055	ENSMUSG00000028902.5	Sf3a3	chr4	+	124625163	124625219	124623251	124623342	124625980	124626253	31055	183	229	313	4	0	0	432	381	182	0	0	0	180	124	1	1	0.969	1	1	1	1	1	-0.01	124624913	124625469	chr4:124624913-124625469:+	ns	124625163,124625219,chr4,+,ENSMUSG00000028902.5		yes	57	91	273	1.59649	4.78947	1820	761	31.9298	13.3509	0.596491	0.473626	0.505495	0.48883	0.395604	0.847447	0.794021	0.81951	0.663219	-5.67152	-6.73733	150	150	0.533333	0.566667	0.566667	0.4	7.52	-15.82	7.07	4.49	-20.31	-0.45	25	CCCTAATGA	2.06527	0.75	4	17	28	1.51963	3	22	CCCTAATGA,TAATGACTG,TGCTTATCT	1.17447	0.823529	1	17	28	1.42279	20	AGCTAACAG	2.28975	0.6	15	0	0	0.695082	1	32	AGCTAACAG,AATTCAGTG,AGTTAATAC	-0.107285	0.492308	27	0	0	-1.56662	ENSMUST00000030734.5	17684	17	16	0.941176	3	5	10	3	1	0	0	0	0	1	1	0	0	yes	124609061,124609109,chr4,+,ENSMUSG00000028902.5:124623251,124623342,chr4,+,ENSMUSG00000028902.5	2	GAGTGGCGTCATGCTCATGGCATGAGGTGTTTGGGCATCCCAAACACTGCCCACTTTGCAAATGTGACACAGATTGAAGATGCTGTCTCCT	GTAAGTAAGCTTGCCGACTGTTTCCCTAGCCAGACCAAGTAGCCGCTCCTACAGCTGTCCTAGAACCCTGCTGTCTCCAGGCCCAAGAGCAGGGGTTGTGGCTATAGAAAGCTAAGGCACACATATAATTACTGCATTTTTTATGGGAGCGAGCAAGTCAACAGTACTGATTATATCTCCTTGAAAAGAACCCTATGCTGAGGTTAGAACAGGGTCTTTAGCCTGAATCTATGAGCTTTCCTCTCTGGAGCATTCTGAGAGAGTTATTTGTTACTCTTCTGAAGAGACTTTAATGTGTTCAGAACCACTGATCCAGAAGGAAACAGAAGTGGCTCCATGCTCAGATTCCTCAGAGAGTGACAGCAGCGACGTACTCATTGGAGGAAGGGCCGGGGGTGGGGTGGGGTACGGCAGGGGAATGTGTGCCAGGTGCTTCACCTTGCCTGGCAGCCTCTGCTACTGACACCTTACTACAGGCTCCTTCTCATCCTTACTGCAGGCTCCTTCTCATCCATCTCTGTTAAGTTTCACTTCATGTGAGCCAGACAGTTGGTTTTATTTATTGATGGGTTTGGTTTGGTTTGGTTTTGTTCTAGACAGAGTCTCACAATGTAGCTTGCCTGTCCTGGAACTCACTCAGTAGACAAGGCTGGCCTCAAACTCAGAAATCCGACTGCCTCTGCCTCCCAAGTGCTGGGATTAAAGGTGTGTGCCACCACGCCCGGCTCATCTTACTTTCTTAAAACTTGCAGAACCACCTGCCCAGGGGTGTGGCAGCACCCACAGTGAGCTGAGCCATCCCGTGTCAGTCAGTAATCAAAGTGCAGCACAGCCGGGCAAGGTGGTGCACGCATTTAATCCCAGCACTCAGGAGGCAGAGGCAGGCGGATTTCTGAGTTCGAGGCCAACCTGGTCTACAGAGTGAGTTCTAGGACAGCCAGGGCTATACTGAGAAACCCTGTCTCGAAGAAGAAGGAAAAATAAAAAAAGAAAGTGCAATACTGAAAATCTGATGGGGTATTTTCTCACTTGACGTTCCAAACTAACCAGGACAGAGGCTGAGCATGGAAACAACTCCTTTAATCCCAGATCTCAGGTGACAGAGACAAGATCTCTGAGTTCCAGGATAGCCTGAGCTCGAGGACAACCAGGACTACATAGAGAAACCCTGTCTCAAAAAACAAAACAAGCTGGGCGGTTAATCCCAGCACTTGGGAGGCAGAGGCAGGCGGATTTCTGAGTTCAAGGCCAGCCTGGTCTACAGAGTAAGTTCCAGGACAGCCAGAGCTACACAGAGAAACCCTGTCTCGAAAAACAAAAACAAAAAAAAACAAGACAAAACCAAACCCTAAGCAGGACGCATGTGTGATGCCTTCTAAGCTATGATCCTGTTCATTTTATCCAAGTTTCTCCAGACTGCTCCACACTGCTTCTTTTGAGAGTGTTTCCTTTTTACTGTTGTAATCGTTTGTTTTGTTTTTGAGGCAGGGATATTCATTTAGCACAAACTGGCCTCAATCTCACTATGTAGCCAAGGCTAGCTTTAAGCTTCCTGATCCTTCTTCCTCTGTCTCCCAAATGCTGAGGTTACAGGTGTGTACATCACCCTGATTTCATGAGATTTTCTTTTACAGCAAGGTGAAATCATGATAAATTTCTCAATAAAAGTTTTATCTACAGGTAGTTCTAGATCAGAATTCCATTTGGGGGCTGGCAGTCATTAAAGGAACCTTCAGGGAGCTGGGCGGTGAGGGTGAGAATGACGTAACACTGCACAAGTGGACTGTGGGCCCTAATGACTGCTTATCTCCCATCCTGCA	TTATCTACAGGTAGTTCTAGATCAGAATTCCATTTGGGGGCTGGCAGTCATTAAAGGAACCTTCAGGGAGCTGGGCGGTGAGGGTGAGAATGACGTAACACTGCACAAGTGGACTGTGGGCCCTAATGACTGCTTATCTCCCATCCTGCA	GTGTGGGCCAAGCTGAAACTGCAGAAGGCTTCAGAACGGTGGCAGCCTGACACCGAG	GTGGGTGCTAATGTGGAGAGTGTTAGATGTGGCGTCAAGTGACAGCTTCCTCACCTTGCAGAGGAAATTCTCTGTACTAGCAAGTGTAATGAGACAGTGTCTACAAGGTGACTGTGTGAACCTGCTGCCATGCATCTAAGTCTTTGTCATCAGGCAGTTCTCCCACTGAGGACACCAGTCTCCTGTGCTACCCTAACGATTTCTAAAGAAGTCTGTCACTCTTAGGTCTCTGAGGAAAGCATCAGGTCAGAGGTAGTTCTCTCTTCAGAGTGGGGATGTGTCCTGGATGTTGGTCTTGACAGGTCTCAGAGGTGACTACCACACATTGAAGGGGTGGCGGTAACATCCTGGTCCTGTGGAGACTGTCATAGTCTCCTTTATTCTATGTCAGTATTTCAGTTCTGATTTTTCGCATCAAGAACCCTTTCAGCTACAGTGTAGACCTGAAACACAGACTGGCCACCCTGTTGACTCCTGCAGTGGCCTGTGGTCAGAAACCCAGGCTTGGGGACCATTTCACACTGCTGTGTTTGGTCAGCCCTTCCCTGCCAGGCTGCCTTGCCTCAAACGCAGGGCGTTACTTGAAAGACTATGTAGGGATAAGGGTGAGCCACATCTGGTGCCACTCTGGATATCTAGAAATAGCATTGGTTCCCTCTTGGAACTCCGTTGAGAAAGCTATGTGAAGTTAATACTGGTTTCCGGGAACCAGAGTTTGCTGTGGAATTCAGTGTGGAGCTAACAGAGCCATACCTTTTCAG	CACATCTGGTGCCACTCTGGATATCTAGAAATAGCATTGGTTCCCTCTTGGAACTCCGTTGAGAAAGCTATGTGAAGTTAATACTGGTTTCCGGGAACCAGAGTTTGCTGTGGAATTCAGTGTGGAGCTAACAGAGCCATACCTTTTCAG	GAAGAATATGAAGACTCCAGTGGAAATGTTGTGAACAAGAAGACATACGAGGATCTGAAAAGACAAGGGCTGCTCTAGTGCTCGGTTCCCTGAGAAGCCTGAGAAAAGCTTCCCCAACCAAATGTTCTTAAAGACTTTTTGCTATGTAGTATCTACCTTGTAGAAACCTTGCAGATTGCAGAGTTGAGATGTGTTTTATCTTTGTTTTATATTAAAAAGATCTGTGGGAAAATAAAGCCAGCCCTTGTTTTGGATGTGTTGTTTCTGAAACCC	GCTGTCTCCTGTAAGTAAGCTTGCCGACTG	CCTGTAAGT	TGCTTATCTCCCATCCTGCAGTGTGGGCCA	TGCTTATCTCCCATCCTGCAGTG	TGACACCGAGGTGGGTGCTAATGTGGAGAG	GAGGTGGGT	ACAGAGCCATACCTTTTCAGGAAGAATATG	ACAGAGCCATACCTTTTCAGGAA
31058	ENSMUSG00000026482.14	Rgl1	chr1	-	152404023	152404210	152400395	152400650	152407256	152407346	31058	1765	1938	1859	7	0	1	2917	2283	1381	2	0	0	311	124	1	1	0.99	1	0.999	0.998	1	1	-0.003	152403773	152404460	chr1:152403773-152404460:-	ns	152404023,152404210,chr1,-,ENSMUSG00000026482.14		yes	188	90	255	0.478723	1.35638	3046	3372	16.2021	17.9362	0.590426	0.450755	0.588889	0.458185	0.498039	0.997397	0.763441	0.776025	0.843526	-6.62858	-7.44836	150	150	0.666667	0.5	0.4	0.366667	7.21	10.66	-21.12	8.95	1.71	-28.33	34	TTGTAACAG	1.23654	0.62069	17	13	24	0.194673	1	34	TTGTAACAG,AGCTCAGAT,ATATTATAG	-0.795981	0.62069	10	13	24	-0.0640951	95	TATTGAGGA	-1.69464	0.566667	16	22	41	-0.842105	0	95	TATTGAGGA,ACGTGAAGC,ACATGAGAT	-1.69464	0.566667	24	22	41	-1.3908	ENSMUST00000027760.14:ENSMUST00000111857.3:ENSMUST00000111859.8	247601	18	15	0.833333	3	5	9	6	3	0	0	0	0	3	1	0	0	yes	152447348,152447426,chr1,-,ENSMUSG00000026482.14:152462157,152462366,chr1,-,ENSMUSG00000026482.14:152487737,152487874,chr1,-,ENSMUSG00000026482.14:152499568,152499679,chr1,-,ENSMUSG00000026482.14	4	CTACGCCCTCTCGTGTGAGATTGAAGCCGCTGCCGACGCCAACACCACTTCCCCTAAGCCTCGGAAAAGCATGGTGAAGAGGCTGAGCCT	GTGAGTCCCCTGTCAGGGGTCCTGTCAGAGAGGGGAGAGGACCGTGCATTCAGTAGCTCTGAATGCTCACTTGAAGGGTGCATTTTCTGTCCTGAACACAAACAACTCATTAGATCCATCCGTTCCTGTCCTGGACACGCCAGCAACGGTTCTGCAGTCATCTTACATAGCCTAGTGATCCTTTGAACAGTAGATTATGTCACTTTTTAAAACTCCCAATGGTTTTATTTTGAAATAAAGTCTCAACTCTAGGTCCTAGTTTACAAGGCCTTATGGGGTCTACTCCCAACCTTCCCTCGCTTACAACAGTTCACCAAGATTCACCACACCAGCCTTCTAGCCAACCTTAAACACAGCAGGCTGTTGCCTGCTCAGGGCCTTCACACTAGCCCTTCCTGTGGCTAGCAGTGGTCTTTTTTCCTAGCCAGCTTCAGATGTTAGCATGAATGTTTTCTCCTAAGAGATCTTCCCGACGGTGAGGTCTCCTCTGGTTATTCTCATTCCTATCGGATGCTTCTCACAGTCTAGAGGAAGCAGTGTTATAATAGAAGCATTCACTGCTCATCATGTGTAGCAGACGAGGAGGCCTTCTGTGGTCAACTTTGAAAGACCTCACTCCATTTGGATAACATCCAGAGGCCTTAGACCATCTATAGGACCCCACTGCCCGGAAGCATTAGTACCACCCTGTCGGCCTGGCTCCACCTCTCTGTCCCCTCTTTCTGGTTCACTCCACACTTTGTACTTCAGCTACCTCAAGACCTCCCCACACACCAGGCAGTCGTTTTTAGTTGCTTTTGTTCTACTAACTTTTCTCCCAAAGAGCCACCTGGCTCACTTTCTCACTTCCTTTGGGTGTTTGTAGAAATGTCATCTTGACAAGCGTGTTGGACACTGTAGCCCTTCATCATATCTGTCCTTGACACCCTCCCTTGATTGTCTTCTGTCTTAATTTTTTTTCCATCGCATTATCTTCTTCCGCCATACTGTATACTGTATGCGTCTGTATTGAACTTAAAGTCCATGTAGAGAAGCCTCGGTTGTATTTGTCGCTCAGTTCACAGGGTCTAAATGCTGCCCCCACCCCCAGTAAGTGATTAGTGAGTATGTTTAGAATAGATAAATTGAGCTGAGAGCTAGGACTGTTATAAGAACAATGCATATGTTTATAAAATCTACAACATGATCTAGGAACCAGTTTCTATAATTAGCTCCAATCACAGAGCCCAGGAAACCAAAGTATGGAGAAGGTGGTTCAAGCGCTTCTAATAGAGGACCAGAAAGCATATTCAGATTCAGCTCAGAGTTAAGCTTACAGAAGTTTTACTGTACAGTAAAATTACATTCTGAAGGAAGAGAGAGATGGAAGGTCTAAGGGAGAGGAGAGAGAACCACAGGAGAGGAAAAGGGGACTAGAAAAGGTACTCATAAGCCGGGCATGGTGGCGCATGCCTTTAATCCCAGCACTCGGGAGGCAGAGGCAGAGGCAGGCGGATTTCTGAGTTCGAGGCCAGCCTGGTCTACAGAGTGAGTTCCAGGACAGCCAGGGCTATACAGAGAAACCCTGTCTCGGGGGAAAAAAAAAAAGGCAATCATGTGATGCAGGCTTTGATTGTATCTGTGTCTGTAGCAGCAGCTTGAGAGGACCTACTCTGCTCCATAAAGCTGACCATTAGAATGTGAGGGACCAAAGACGGCAGGCGTTACTTCTAGGACGCTGCGCTCTCACACAGATCCCGGCACTTACACACCTGAGATTGATCTGGGTGATGTTCCCTGCACTTGCTAGGGGCAAACAGGGCAGTCTTTAGGGACCATTGGCCAGTTCTCCATGGTCAAGTAATTTCCCCCGGCACTTGCCAAGCCCACCCGCAGACTTCTCGGTTGTCGTGAGAGTTTGTGATGTGAGAGTTTGTGATGTGAGAGTGCAGTGCCTCCTGGATCCGTGAGCTGTTATGGCTCAGCAGTTCTGGAATCTTCTCAGGCACTGCATCTGTCTGGTCCCTTTGCCAGGCTCAGTGTCTCCTGGCTCTGCTCTTACATGTGCACAGGGCTTTCTGTGTTTTCATTATACCCCTAACCTCTGTTCCCATAGCTTCATGTCCATCAGGACCATCATGCATAGACACATTATTTCTTCTGTATTAATTCAGGCCAGGCCAGGCAGACGTCCCTGTTGTCTCCTGTGTCTGTGGGAAGATACTTTTCTAACCTGTCTCCTTACTGCGGGTAAAGCCCTTTGAGTGCCTGGCTTTATATAGATTAGGTTCTCTCAACCTTACTTTAGTAAGCAGAACCGTCATTTCACAGTGCTGTGTATGTGTTAACTTCATACACATGAATCAGTTCATACTGAAAGCATATATGGAAATATCAATGGAACCCCATTATTACGTATAATTAAATTGTGCTAGTGGTTTTTTTTTTTTTTTAACAATGACTGTTTTGCCAACATTCATTCCTTCTGTTTCCCAACCAGAGCATCTGCAGAAATAGCTCATCAACTTCCGACTTTCAGTTCCCTTTTCTGTAAGGCCTGGCCCACAGGGATTTCCCTTACATATACCAGCTCAGCTCAAAGGGGGTTATAATACTTCCTACCTAGTTATTTTATGGAGAAGGGTTTGGGTTATGTTAGTTTGCCAGATGGCTCAAAGCAGAAGTGTTCTTCCTTGGCTTCTTATTCGGAACACACCCACCTTTTCCAGCTTCACAAAGTTTAAAGTTCATTTTAGGCTAAGAATCAATAAGGGGTGGGGTGCTGTCCATGTAAAAGATGGAGGACCAATGACTTAGACTCTGACCGCATTAGTTAAACAGCCTATGTGTTATTTGAAGCTGGACATAATCAACTGGGACGTATAATTAAATTGACTATCTAGTCAATACTGTTTGTTAGAATATTATAGTATTTTCTAAAGCAATATTTACAATAGAGCATACATGATTGAAAAACATTAAGGGGTTTAATCAGCACACATTATTCAGTCAGTCATGGGTTCTAGGTTTGTAACAGCTCAGATGTGTGGCATTCTGTCTCCTGCAG	TAGAATATTATAGTATTTTCTAAAGCAATATTTACAATAGAGCATACATGATTGAAAAACATTAAGGGGTTTAATCAGCACACATTATTCAGTCAGTCATGGGTTCTAGGTTTGTAACAGCTCAGATGTGTGGCATTCTGTCTCCTGCAG	GCTATTTCTGGGGTCTGACATCATCCCCGGGAGCACTCCCACCAAAGAGCAGCCCAAGTCCGCAGCCAGTGGGAGCTCTGGGGAGAGTATGGACTCAGTCAGTGTGTCGTCCTGTGAATCAAACCACTCCGAGGCTGAGGAGGGCCCCGTCACACCCATGGACACACCAGATGAGCCCCAAAAGAAGG	TACACACTAAGCTTTCCCATAATTCTCCTGTTGCAGCTCCCAGCGTGCTGCTTGCCACGTGAAGAGTGTCTGTGTCCAAGTTTTTCAGTACATCAGAAACAGAGTTCCTTCTGGGAGCACATTCCTCAGAGAAAAAGGATACAAAGTACTAAGGAGGTTGCGCTTTCATTTGTCCCTGCAAACATTTCTATGCCCATATCTAAGTGCACTGAAGGATTGTGGCCCATAAAATAAATATACTCTATTCAAGAGATGCAGGATCGCCTGAGTAGGAACAAAACCCGAGAAATGGATGCATGCCAGCCTTTTGGTGCCATGCGCTCTTACCCACACCTGTCCCATGGCAGGTCACACAGGAAAGTACTCTAAAACTCAGTGACGTAGAACAACCTCCATGTTTCTTGGGGACTGGCTACTTTGGGCCCTACACCACAGTTTTAACCCAAGCCTGTTTCCGTTATCTGTCATTTATTTTTCTGGAGTAATTGACTTTCCAAAACATCCTCTTAGCATGCTGAAACATATGAAGAAGAGGGGAAGAAGCCCAGCCCTGTAAGATACACACAGGGAGAGCCCTTTCTTGGCCATACCTATCAACATTCCATTGCTTAAAGCAGTCATGTGGTCCAATCCAACATAAATAACTGAATCAGGGAGATACGATCTAGCTTCAATGGGAGGAACCATGAAACAATTCACAGGGCAGAGGGCGCAGTTTGCAGCAGGGTGAGGATTTGATAATGGTGATACAGTGAACCACAGCGGAAATAGCAAGCTGTACGCACGGATACTGGAATCCTCATCCAGTCCCTTTCTCATGGCTGCACAAATAAGTAAGAGAAAATATCTCCTTCAGTCCCCTTACTGGTCAAGGAGCTTGGCTCAGAGATCAGCTCTGCCATGACAGCAATCCACAGCATCTTGGGGAGAGTTTTGGCCACCTTGTTCTGTCATTTCTTCTGGCCTCTTGGTTTGGGTTCACACCAGTGAGAGAGAGTACAGGTGACAGGCTCTGTCTTCTGCCTTGTAGGGGGCACTGGTGTTGCTTTGCATGATGTCCTTAGCAGTCACACCAGTCTGAGACCCTTCAAGTGTCCCCAAATCATAATTATATGCCCCAGTACAGGGGAACGCCAGGGCCAAGAAGTGGGAGTGGGTGGGTAGGGGAGCAGGGGGGTGGGGTTTAGGGGACTTTCGGGATAGCATTTGAAATGTAAATGAAGAAAATAGCTAATAAAAAAAAGAGAAAAAAGAAAGGTATTTTAGGACTCAGCAGCTAGAGGTGACCCAACCACTCTCAAATTCCTCAGACAGCTAACATCTGACTATTGTCTCAAAAGTCATGTGTCCTAAACCCAGTATGTTGTCATTCCCCATGCCTTGGCATCAGCTGGATCCAGAGGAGATAGCTCAGTGACAACGCACTTGCCACGCAAATATAAGTCCCTGAGTTGAGATTCCTCCAAAGTACAAAAAGCCAGGCGTGTATGTCCACCTGGAGTCCCAGAGCCACTGCCGTAAGGGGAGGCAGAGACAGGCGCTCCCCGCAAGGCTCCTTCTCCCTTCTTCCTTCTTCCACGCCTCTCTCTTGCTCGCCCTCGTGAGGTTGTTCTCTTTAGAAGTAAAGTGTAATATGCATTCCTCCTTCTTCGTGCGCCTGATCATCACTTATAAACAGTTACCTTTATGCTTGTTCCACACCACTTATATCCTTGTGAGGATAGTCTCTATAACTCGTGTGAGCTCACCATCCTAACGCATTACCCCCTCAACTATAAGTGTTATTAGCATCACGGAAAGCCCAAGGGAAATAGGACGGTGAAAGTGAAAACATTCAAGCAGCATTTGGAGAACTGACCTTCCTGGCTAATAGACTTGCAGGCAAGATAACGCTGTTAAAATTATCCACCCTGAGTAAGTGCTCAAGCTGAGTCACATGGGCACAGAAGGAGAATTCCAAACAGCAGCAGCACATGGCTAACCGATATCATGGCAGTCCTACTGTAGACACTACATATTAGAGTTGGCATTGCGGTTTGCTGGCCATAATAGAACACCCCTGCTGTGGAATTGTCCTTAACATAGGATGCCATCGGACGAAGCAGCCCTGAAAAACTACAGATAACATAGGCCCTATTTTTTTAGAAGCCACATTATCAGAAAGCTAAATTCCTTGATCTGTATCTGTGGAATGGTAGATTATATAGAAATTAATAATGAGTTTTATAGGATTATTATAATATAATCCAGTTTAACTCATTCCGAATATCACACACACACACACTTTTCTGTAACAATTGATATTTAAATGGTTCAGCTTAATGGTTTTATGTCAGGAATACATCCCGGTGAGTTTAAAGCATCTCTTTGTCTGGTGATTAATATCAGTTGAATTTTAAATATTCAGTCACTTAGAGAAGCACATTACTGCAGCCGTACATCTCTCAAATGGCCTCGATGTAGATTGTGAAAGTGTATCTTGCTGGTCTTACCAGTGATTGTTAAAGAGATACTCAAAGGCTGCGTTGTCCAGGCAAGTGATCTGTTTTGCTGAGTCGTGCTCTCAGCATTGTTATGATGCTGTTTTTAGGGTGCCCCTCCCTCCCCCTGCCCTGCAAGGCAGCTGTGACCCAAGTGAGAAAGATAAATGAAAACTCATTAACAGTCTCACAGCACTAAAGGTTTCAAGGCTGTAGCACAAGTCAGCTAACTCATCATAGCTGCAGATGGCTTGGTGCTTGCTGTGCCCCTGCTGTGTGAACACCACAGCAAAGGGGCTGGAGAGCTCTGGTCCTGGTAGGAGTGAGACTGTGTAGGTGGACCTGGGGCCCCGTGTTTTCTCTGGGCCTCCAGCTTCTCTACTTGGCAAAGGGGTCAGGTGATCTCTGAGGCCCTCTCAGCAGAACTACACAAGCAGTAGTCCTTATCTTAGATGCTTCTAAACATGAAGACATTTGTCTCCTACTACAAAATCTGGATGTGAAGTAGTGGGGACAGAATGTTCTCCATGGCCACATTGAGAACTGTTGGGGGTGAGAAGAGGATGGCTTCCCAGCTTCTGTAAGCTCAGCCTGTACGGCCTTTAAATTCTGGTATCTGCTGCCATCTCGTGGTTAGCCTTCATACGGACAACTAAAACCAGGCCATCAAAGGTCCACTGTGCCTTTCTTAGATTCAGAATGATTAGTTCCCAGTGAGTCACTGATCGTCACATGAGCCCACGGGGTGTGTGTGTGTGTGTGTGTGTGTGTGTGTGTACCAGAGACATGAGATATTGAGGAGGAAACAACCAGTCTCTGTATCTACTTCTGTTTTGAAACGTGAAGCATGTTTGGTCCAGGCTCCAATGGCTTTGTTTTCTGATTCTTCCAG	GGGGTGTGTGTGTGTGTGTGTGTGTGTGTGTGTGTACCAGAGACATGAGATATTGAGGAGGAAACAACCAGTCTCTGTATCTACTTCTGTTTTGAAACGTGAAGCATGTTTGGTCCAGGCTCCAATGGCTTTGTTTTCTGATTCTTCCAG	CTCTCTGAATCCTCCTCTTCCTGTTCCTCCATCCATTCCATGGACACGAATTCCTCAGGGATGTCGTCCCTAATCAACCCCCTGTCCTCCCCTCCAACGTGCAACAACAATCCTAAAATCCACAAGCGCTCCGTCTCCGTGACATCCATTACCTCCACAGTACTGCCTCCTGTTTACAATCAGCAGAACGAAGACACCTGCATCATCCGCATCAGTGTAGAAGACAACAATGGCAACATGTACAAGAGCATCATG	GGCTGAGCCTGTGAGTCCCCTGTCAGGGGT	CCTGTGAGT	TGGCATTCTGTCTCCTGCAGGCTATTTCTG	TGGCATTCTGTCTCCTGCAGGCT	CAAAAGAAGGTACACACTAAGCTTTCCCAT	AGGTACACA	TTGTTTTCTGATTCTTCCAGCTCTCTGAAT	TTGTTTTCTGATTCTTCCAGCTC
31059	ENSMUSG00000026482.14	Rgl1	chr1	-	152447348	152447426	152433153	152433338	152462157	152462366	31059	436	481	758	4	1	0	1184	991	553	0	0	0	202	124	1	1	0.985	0.997	1	1	1	1	-0.006	152447098	152447676	chr1:152447098-152447676:-	ns	152447348,152447426,chr1,-,ENSMUSG00000026482.14		yes	79	209	185	2.64557	2.34177	14731	14009	186.468	177.329	0.544304	0.447967	0.526316	0.460204	0.551351	0.966952	0.823009	0.845491	1.01295	-7.38754	-5.3725	150	150	0.566667	0.4	0.5	0.533333	10.03	9.35	-10.59	9.74	-0.39	-20.62	130	TGTTAATGC	1.27481	0.648	3	12	24	1.24973	6	75	TGTTAATGC,TTATGACAG,TCCTGATAT	1.11595	0.648	4	12	24	0.859785	26	TGTTCACTG	1.09563	0.857143	1	21	39	1.4237	4	115	TGTTCACTG,TTCTCATCT,TTCTAACAA	1.09563	0.642857	1	21	39	1.31271	ENSMUST00000027760.14:ENSMUST00000111857.3:ENSMUST00000111859.8:ENSMUST00000128251.8:ENSMUST00000149536.3	108266	18	4	0.263158	1	2	3	6	5	0	0	0	0	5	1	1	0.2	yes	152404023,152404210,chr1,-,ENSMUSG00000026482.14:152462157,152462366,chr1,-,ENSMUSG00000026482.14:152487737,152487874,chr1,-,ENSMUSG00000026482.14:152499568,152499679,chr1,-,ENSMUSG00000026482.14	4	GTTGAAGGGGACCAGCTGCCTCCAGGACACACAGTCAGTCAGTACGAGACCTGCAAGATCAGGACCATCAAAGCTGGTACGCTGGAGAAGCTTGTGGAGAACCTGCTGACGGCTTTTGGGGACAATGACTTTACCTACATCAGCATCTTTTTGTCGACATACAGAGGCTTTGCCTCGACTAAGGAAGTGCTGGAGCTGCTGCTGGACAG	GTACGATCTAAGGGCGGATGTCGAGGAGAACCTAAGGGTGTGGCTCTGAATCAAGGGCACTTGGGAGTCTGGGAAGGAGGAAGAAGGAGAGATGAACTGGAAAAGCCAACCTTTGGAATGAGTGGCATACAGAATGTCAACTCTGTGGTCTATTTCTAGGGTAAAGAAATCCCTCTTAGAACGTTCGTAAAGGCTGGATATGGTGGCACATGCTTCTAATCTTGGTATTGGAGAAGCTGAGCCAGCTTGGACCTCATAGCAGTGCTTTGTCTCAGAAGCAAAAGCAAAAACAAAGAAAAACTAAGCAATAACCTGTAAAAAAAAATGAACAAAAGAATTAAAAGTAGGTTTTATAAACATAGATTCAACTATTTATAAATTTCAATATCTGTTTGCTACTCTTAATTTCACATTTGATACAGATTAATTTTTAATTTCTTTACAAGTACTCATCCAGCTAGGACTCTCCTTGTTCTGGGGACTGAATGTGCTCACACATATGAAGTATGGAGCTCCGTTCTAGATCTGTAGGATCCAGATGAGTGGAGGCTCTGGCAGTGGCAGTCGGGGCTGTCAACAATCACTGCGGAGTCAGTGCTTATGGCCGTGTGCCTGAGTGATGTCTGTGCTCCTCAGCAGCGTATGCTGTGACTCATGTAGGACAGTCTTTGTTTCCCCTTTACCTTTGTTTTATTTATAGGAAAACTTAGGCACTTTGTAAACATACTGTTATATTGACTTAGTCCTGGGACAAAGAAAACTGTCAGCCAAACAATTGTTTTAGAATCCTGAGACTCTCACTCAGGTCCTTGTGGTCTGAGGTTTCCTGCCTAAGGAAGGAAGTGGGATCCAGTGCTTTTGTTAGGCTTATTTTGCCCGTGCGTGTGTGTGTGTGTGTGTGTGTGTGTTTATTTAATTTTAAAGGAATACACAATCATGTTGAAAATGTTAAAAATTCCTTTATGATGGCAAGTATGAAAAGAAATACTAAAGTTTTCTCAAATTGCTGTCTTACTCAAGGAACACTTTAGGTTTTAAAATATAAATTTCATATATACATGAAAAAGCTTTGTATATTTACATTCTTAATATACAGTGCACCGTATATATTGTCTTTATAGACTTATTTGTCAGAAGAGTTTATTAAGTACGTTGTAAGACAGCCCCAGGCTCGGCAGTAGTGACAGCCCTGCCTGCCTCTATAGATTCACAGCGCATACATGACACAATGAGATCAGTCAGAGTGACCGAGTGACCTATTTTATTTGTACACACTGATCCACCTTGGAGATATGTGGGCTCATTCAGTGACTCGGCATTTGTAAAAGGCTCATGACAGTGGCTGCCATATTTAAAGTACAGGAAATGTCCGTTGTTAGTTCCAAATAAGCACATGTGGGTAGGGTTTCTAGCTTCTCTTCTAGTGCCTTTCTAGTACTTACGGAGTTGATAATTTCATGGGCAAAGAATTAAGCACTTTTTAGTTTTTCAAATTGTTTTGAGAAATCTGTGAGAACAGAACCAACCACAAGGGTCGTCTTTATACATAGGCAAGCTTTCTGAGATTCCTAAAGTGTAATTTCACGGAAGAGTAACTACACCAGGATATAGGAATTTAGGAGCCTGCCATCTGCGCCTCCAGAAGGTTCCACCAGCCATACTGCTGTTCTGAGCACTCCCTACCACAGCCCCCCACCCCCACCCCCAGTTCCCGATGTTCTGTCTCCTCCCCTGAGCTGTCTTTACCTGATCTGTCCATTGAAAAATGGTTCCGTGACTCGAACTTCTCATGTTTATGAGTAGTGTTTGGTGTTTCAGAAGCCACACCATTAGTTGGGTGTGAACTCCTCCCATCCTATACTCTTTTCCTTTGAACTACTTTAATCTAATTATTAGTCGTCAAATTATAATTCTTTGTATATTAAAGAAATTTGATTTTTTGCTTATAATTATATTGGGAATATTTTTCCTAATTTGTTCTTAGATTTTAAAGTCTGTTCCTTAAGAATTGGTATTTAACTATTTTATGAAATATTTCTGTCTTCAGAAAGGCTTTGAATAAAGACCTTTCTATTCCAGGTTAAGGCTATTGACAAGAGTAGTGTTTGTCAGCTTTCTGTCCCCGTGACACAGACCTGACAGAATCAACTTATGCCAGGAGAGGGTTGATTTGGGACCCACAGTGTTGGAGGTTTCAGCCTGTGATAGATTGGCCACAGGTCACTGTACGATGGTGGGAGTGTACTGTGGAGCGAAGCTGCTTGCCTCTGAGTACGGAGTGAAGAGAAGGAGGCTGAGCCTCTCCTCTCTCCTCCTGAGGGGACTGAGGACGGCCAAGTGGAATGCCATGTAAAGGCCCCACCACCTGCGCTAACCCCACCCTGGGCATCGGGTTTTAACACAGAGACACTTTGGGGGCACAAGCTCCTAAACACTGGATCTGTGTTTTTATGGGTGCACATGCAGAGAAATTATTGGCTCAGTGTTTATATTTAGGGTCACTCATAAAGCATATATTCTTTATGGCACACTGATCTGCCCACAGTGTCCTGTGCTATGGCGTAAAGATGTGTCATTTTCTGCATGACAGTACTTGACAAAATATTAAGCCTGGAATAGTAAGTTTGGTGGGTCTTTTTTTTTTTTTAAATATCACAGTTCTTATGTAATAGTTCATTTGTGCAAGTAGAAATTGGAGAATTAATGAAATTTCTCTTTTCAGTACTTCATAGCTGTAAAAAAGATGGAGCCTGGTAATTGTTGGCAGTCAGTATTTGGAAATGAAATTCTCTTACAAGTTCCCTTTGAATCAGTGACCTCTTCTCCACAGGAGGTAACTTCACTGATAATAGCCCACAGATGTCCACAGTGTGTAAAGGGTGCACGGAAGCTCCAGCTGCCTGTCTTAAAGACTGGACACACACACACCAGGAAATAGAGTGTTTAGTCTATGACTTTTTATTTGGTGATTTTTAAAAACATCTATTCTTTGTTCTATGGATAGAATCATTGGGATTTAAAAAAAAACACTAAGTTGATAACAATGATTATATAGTATATCTAATATGAATTTAGATTGCATTGGATTCAAACTATCATTTGAAGTACAGCTGAATGAAGAGTTAAGATTTAGTCTGTGCCATGTGAGTAGGCTTAAAGCTGGCTTTGAGTGTGATCTCAGAGTTCAATCCGTTGCTTGTTTCTTCAATGAGGGGATTAAGGGCGGATACCTGTGTAATGTAACCCGCAGCAAGCACTCTGCAAGTCTTCACATAGACGGGACTCAGATAGGAACGATTTAGTCTCTGCCCTGAGGTAGTTCAAAGATGGATTCTGCTTGAGCTGGTGGCGCCTCAGCTCGGTGGCCCTTCACTTGGAGCTCTTCCCCATGACGCTAGCCTCTTAATTTCATATTCCTTTCCCTTAGGGGAACCCCTCAGATTGCAAAGGCCAGCTCCATTAGACTTAGACCCACTCCTCAGGACATTTTCCTGCAAAAGATAAGGCTGGCTTGCAAGTGCTAAGTCACCATACAAGGTGATAGAGGGTTCTAATATGTGCTGGTGGAGGAGTTCAGAGAAACAAATCCCATTTAGTTTGCTTTCTCTGCAGAAATGTAATCTTGTCTCTGTGTGTGCCAACCTCAACAGGAATATTTCTTTCCCACCTCATTTCTTACTCACGCTGAAATCTTGTGGCCCCGATTCAGTCTCCACCGAAATCCAACTGTAGAGTCTGTGAAATGCTGTGTTCCCAAATTGGTTGTTAGGATTTTTATGCCTGTAATAAAGAGGAAGCAATTTATTGTGCAGACTCACCTGTTCAGAAGATAACCATTGGAAATACCATTTTCACACCGTTAGGTTGTTAGGCTTGTTTGTGAGCCTCAGACAGAATCTTTCAGGTATTTCTTTTGGTGTCTTCAGTGGCGTGGGAAGAAGGTTGCGAGCCAATCGCAGTATGTGCTAACCCTGTAATGAGCAGACACGAATAGATTCCTGCAGATGCTGCAGTGCCCCTTTCCCACCGGAGTCTGGCTTGTGTGAAGTCAAGCTTTGATTTCCCTTAAGACTTCCAGTTGTGGCTTTCCCTGTATGGAACTGTTTACTTTCTGAGATTTCTTTTTAATCTGTTCATAGTTTTGTTTTTTCTTCTCCCTAGTATGGGTCTGTGGGATTGACAAGTAGGCAGTGTTGTGAAGTCATAGCTAATTCCATGTCGACTTTCTCCTTTGCTTATCCTTTATTGGGGTGATCAGTAACTCACAAGCTCCTGTTTGCAGTGACGTTTGCCATGGCCCAGACTTAGGTTTTCTCTGCTTCCTTTTAACTGAAGAGGAAGTTATTTAATTGGGGGCTGACTGTGTTGGACTTTGAGATTTTATTTTCTCTAATGTCGAGCATACATTTCACTCAGAGAAGTCTGTGAAAGACTTCGTCATTTAAAGAAGCAGGGGTGGGGGGTGGGGGGGGGGAGTAGATAGCACTGAACATGTCCAACCTCAGATGTTGGCAGAGCCCCCTTCAGCAAGTGGTCCTCAGTGAGAGCTGAGAACGACCCACAGAGGTGCAGACCCTGCTGTTTTCCAACAGTCTCGCCTTCTCTGATAACTAAGTTAGCAAATGCTAACAGGGAGAGCCAGGTCTCCAGAAACCTCGGGCAAGCCATTCCCAGGCTGCAGGTCAGAGTGCAAAGCATTAAGTTCTCCTGCATTGCAAGTGAATTCCCTCAGAGGACTCTTGGGAAGCTTAAAGGCCGAGGCCACCTATGAACTGATATAAGATGTTAGGTAACTCTGTCTGTGTCACAGAGACAAGGCGAATCGGTAGGTCTTTGAATGAATTTCCTTCCCGTATCAGCTTGCCATGTTTTCACAAACTTTGTCTCACACCATTTGTTTATTACAACTCTGTGCTCACAAATGGCTCAAAAAACATACAGTGGGCAAGCAGCAGAGGGGGGATCAAAGCTCAAAGCTACCCTGTGTGATTCAGACCCTCTTTCCCAGTGTGCCTGGCACCTCCCATGCTAACTCATAAAGAGAGGGCGACTGGGGAAGCCTTCTTAGTCATCTTCCTGGCTGCTTCCTCATTTCATTTTCCCTGGAAATGATATTTCACAAACTTGGGAAATCCACTACAGCAGTACTCTCGGTTGCCAGCTCAAGTTACTTATCAGCTGTTTAATGCAAAGTGCCTACGCACAAGGCACTGTGTGAAAATGGCGCCGAGCCTGCCATGGGTCCCACCGTCTTAAATATGTAATGTGTGCTGGTAGACAGGAACACTCGTCAAGACAACTTACACAAAGATACATATAATTAAAACTGCTGCGACCCTCATGCCCATAAGTCCAACACTCGGGAAGAGGAGGCAGGAGAATCACTGTGAGTATGAGGTTGGCCTAGGTTACAGAGTGGGACCCCATCTCAACCTCATCTTACGAAGATGTTTTAAATTTACTTGGGGGGTGTTTCCTTAGGCCAAAAATGTTTCCTGCTTTTGGAGTTTTAAGATGTTTTATGGAAAAAGCAACTTCTTTTTCTTTCAGTCATGAGACTTGTGTGTTAGGCAGGTACAGGGGTTGTGTGGAGCATAGGAATTAAAAAGAGATTTATTTCCAGTTTGTACTCTGCAGTACTTATAAGTATCACTCAGAATCTATGTGATAGAGGCTTAGATTCTAGTGAGGTACAGGGGTGGGAGGGGGGATACCCATGAGACATAGTGACAGGCCTCCAGATCATTTGGGACATGCCTTCACAGAGGACAGGGAGCCTCAGTTCCTCCCACTTCGCTCTTTCTCTTCCAAGCTATGAAGTAAGCAGGTTTGCTCTTCTATGCTGCCCACTGTGATGTGCTGCCCTGGCTCAGACAGGCAAAAACAACAGGGCTAACCAGGCATGGACCAAAATTGAATTTTATTCTCTTTGTAAATTGATTAGCTCAGGTATTTGTTCCAGTGAGAGAAAGCTGACCAACCGGCTGGCTAATACACATTCCTTCCTGGTTTTTAATCCTTTCAGAGTCTGGTTCTGTAGACATGCAACAGTAATATAAAATAACATGTTGGTTGTAAGGTCCTGTGTTTTGTTCCTTAGCCACACAATGGTACTGTGTAAGGTAACACTTTGGTTGTAGGGTCCTTTTTTGCTTTGACTTGCTAGTGAAGTGGAAATTTATAACTGGAGAATATGACTGGCATTCCTTTCTCTGTAGTGTTTGTGATGATCTGAAATTCCCACATTTACTTTGCATGTTTTTGGATGGCCCCACCTCTGAGAGGAGTGATGCTTGTGGCAGGAGTGGGGGACGGGTGTTAGGAACACTGCCTAACAAACATACGTTTTTCTTGTCTGTTGGAGTGTACTGGAAGATATCGCTGTGGATGCCACTCAGATTGTGAGCATATCTTCTGGGAGGATCTAACCTGCCTGCTGAATGTAATGTCCCATCTAGACAGTAAGGGCTAAGATACATACTCAGTGAAAAAGAAAAACCTGGCTGGGCGGTGGTGGCACATGCCTTTAGTCCCAGCACTCGGGACGCAGAGGCAGGTGGATTTCTGAGTTCGAGAACAGCCTGGTCTACAAAGTGAGCTCCAGGACAGCCAGGGCTTCACAGAGAAACCCTGTCTCGAAGTCCCCCCACCCCCAACCCCCTAAAAAAGAAAAACCTGTGCCCTTGGCAGCTTGGTAGTAGTGAATTTTGTAAAAAGCACATCATACAAATCCATTCTGTTTTCAAACGCCTCCTTAGAAGCAGCTGGCTAAGAATGTGTGAAACGCATGCAGTATATCCCAGATGACTTCACCTCACTTAAAAATAACCAAGTTTTCATTTAGTCCTGAAGTTAAACTATACACTTAACTTGTAGTCTTAGGTTCACGCTAGCGTGTGTCACCCAGAAAGACAGGTGATCCTTTGCTGTGTGTTCCTTCTGGAGGCGGCAAGGTGGCTAGTACCCTTTCTCTGTTCTTCCAGGTCCAGGGAAAGATGCGCTCAGCGGGAAAAGCTGTAGGGAGCAGGTACTGGAGTGGCTCAGGTGTAACCTTCTTAGTGCCAGTCCTGGCTTTCCTAACCTTCTGCTTGTCCTAAGAGTACGGAAGTTCAACTCTCATCCCTGATGTCAGAAGCTTTTCAAAATGAAGGTGTTGGTTTTGGTGACTGTTCAGCCGAGCTCCCACAGGACCAAGCAGAAAGAGGGCGACTCAAGTGCTCCTTCCTCTGATGCAGGAAGCCTGGGAGATTTAATGGCCTGCAGGCTTCTGGGTGCTCACGTTGCTGATTCAGTGCAAAACCTTTCAGGAAATCTCAACATCGCTTTGTTTCTTTGTTTCTTGTGCAGCTTAAAATACAGACATCCTGGATATCCTGATAGGGATGGCAGTTTCTTAGTAAATGATGGAAATTTCATTTTTAACTTTTTTTAAAATAGTAGATAAGTTTAAATATCTAGGTCTGGGTTTTGATAACTCCTTGGCAAAGTTAAAGCCTTTGGGTGTGTTTTGTCTTAGGAAGAAAAGGACAAGTTGAAGTGAGGTTGGCCCTGTGACTGTGAGAGAGATGAGGCTATTGACTGTGTAGGTAAAGAAGACCACCGGAAACTGTGGGCCACAAAATGTCTGTTGCATAAAAGAGTTTAAAAAGTTGTAGGTCCATCTTTTTTACGAAGTGTTCATTTCTTGCTCTTTCGTGTTTTCTCGGATTGAGAACTACTTAGCTCACAGAACTATACAAGATAAACCTTTGTAATAATTTGCACATCCATCTGTGGCAGGCAGAGAGGTGGAGGAAGGAGGCCGTGAGTCCTTGTGAAAGGCAGTGAAGAGTTTCTTAGAGCACGTAGAAAGGAACGTGGTCCAGCCGACAGCTTGCTTTTCAGTTCCCCGAGGCCGGTGTCAGACCAACGTACCAATTAAACAGTCAGGTTGGAAGCTACTGAATCGGTGGCAGTTCATTGTAGCAGCGATAGCTAAGAAACAAGGACATCTTCTTAGGGAGATTGTCCCCTAAAACCTCATGTCCCTGGACTCAGGGGTGCCAAGGGTCCGATGTGTACCCTCTGCCTTTGTTTTTAGGGCTGTGTGCCCCGATCGTCTGTGGCCTCACAGCACAGAGATCACTGCGAGAAGCCTGAGCCTCCGCAGACAGGCGCTGTTAGTGTTTTCTCCTGTAACTGTGCCAGTTCCCTTGGCTTAACCAGAAAGCTTTAATCTGGTGCCGTTTTAGAATTACCTCTCACCATAATCACACGAGGGAAACTGGAAATAAGTTCTGTCCCTGCTCCCTGGCTACTTTGATTTGGTTATTCAATTGATTTTTTTTTTTTTAACCAAGTGGACCTGCATCCCACGCAGCTGAACTGTGGGAACACAGGAGACAGCAAAGTCCTGATTCGTGGGATGGTAGTGAAGCTCTGCTAACCTAGACACTGAAGGGATACTGTCAAAGGCCTGGCCTCACGTTATAACCTGAAGTAGGGTTTGTAAGACCTAAGTGATGCCTTTTTTCTTTCCTTCCCCACTTAGCAACAGCGGCAGGGCGTGCAAGATACAGGATATGTTTACCTTTTTTTTTTTTTTTTAAACCTGAGAAGAATATTGAGTTACTTTGAAAGATTCTTTTAAAAGTATGTATATATTTGGAAGTTAGAAAACTGACAAGAACTTGAAAAACCATGTGGATATTCTGAGTGGAAACTGGAAAGTTTGAAATTTAACTCATAGTCTAAAGCAGTAGTTTTGGACCATTTTTCTAGCAGTTGATTAAAAAAAACGTAGATCCCAAACCCCTTTTAGAACCTGCTCAGAATCCTCAGGGATGGCCTGGTGGGTCAGAACACACATAAGCGAAGGGCCTAAGTGTGAGCCCCAAACATCCACCTAAAACATCAGAGTGGCCACCCCACCTATAACCCCAGTGCTATGGGAGAGGCAGGAGAATTGCTGGTGCCGGTGCCAGCCTCTCTCCAGATTCACTGAGAATCCCTGGCTCAGAGAGTGCTATAGAATGACTGCCCACCCTCCACGGCCCCTCATTCTTTCTGGCCTCTGCATATATGCAGAAGTGTATGCACTGCATGTATACACCTCACTCATATTTACACATATACTCGCCCCCACAAGAGTCTACTTGCTAACATCAGAATCTTTCTTTAGAAAAAAATTGTTGATAATAACAAACTTACTTAAGGACCCTGGCTTCTGTTTCTCTAAGCAGAGGATTCCTAGAATATGTCCTCTGCCCCCTGCCCCTGCCCCGTGACTTATCCTTTCCCCTTCAGTAACCAACTTCACAGTGGGAACTGGACTTTGCCAAGATAGACTAAGTGACCGTGACCCAGGCCTTTGTCGGACCTGGGAGGAGGGAGTGCCTTCTGTGGAGGGCATTATTCAGGGTGCGTCCAAACAACTCTGTCTGGTCTTTGGGAAGCAGTGCAAAGCCTTCCTAGGCGTCCTGTGAAGTTCCAGGCAACTGTTGGCTGCTGCAGGCCTGGCCTTCTCCCAAGTGAAGGTTCTGGATGGTTCTCTGGTGCCTTACAACTTGAGTTCTTGTGGGTCAGTGAAAGCATGCCCAAGTGTTCTGAAGCTGGGATTCATTCAGAGACTCCCCGAGGGCTTTAAGTCAGCAGCTTCCTGTGTGGTCTCTTCCTTCACTTGCCCCTTCTGTCTGTCATTCGCTGTTCCCACCAAGTATCCCCTCCTTCCTCTGCCCTCCCTGGGCTTTCCTTTGTTCCTAGCAGGAGAAGGTAAGCCAATCCGGGATTGTGTTGACTGTCTACTGCACCAGGCCCAGGGCTGGAGGAGGAGGCAATGTCGCCATGATGTGCCAGGCCATCCTGACCTGCATGTTTGCCCCAGGCCTCACCTGCTGTCGGCTCTGCTCTTCACTCTCTGCCTATGTTCAGGGGTGTGTGTGTGTGTGTGGTGTGGTGTAGTGTATATGCGGTGTATTGGCAAGCAAGCGTGTGTTATGGCAGGCAGAGGAGGATGTTAGGTGTCCTTCTCCATCTGCCTCATTCCTGTGAGACAGTGTCATTGGCTGAACCTGGAGGTAGCTCCGGTAATCAATCTTTCTGTCTCCATCCTCTGCTGGAGTTTTAATTCTATTCCTCCATGCCCAGCTTTTTACCATAGCTACCAGGGATTTGAACTGAGGTCACCATGCCCACTTAGGAAGTACTTGTACTCCTGAGCCATTTCCTTAGCCCCAGTGATTTATTCTTAATGTCTAGAATAGTAAGGACCTGGGCACAGTCCTTAGTAAACCATCCTCATCCAATGATGACTAAAGCAGTCCAAGAATGAGTTCATGGATGAGTGGACAGGGTCCTGACATGATAAAATGAACATGCAGATAGGGCCTTCTAACATGTGTGGGAGGGCAGTGACTTAGTGCTGGGCCCAGGGCCTGCCTGCCAAGGTTCAAGTCCCTCTTCCGCCTGCCAGTGATGTCGTCCAGGCTTTCTTACACAGGCTTTCTGGGTCACACTTCACCTCTCTGTGAAGCTGGACGAGTGATAGCACCCTGTGGGGTTATTATGGGAATCGAGTGAAACAATCCACCAAAGCAGTGGGCACCCTTCCTGCCATATAACAAGTGACCTGTTATTACCATTGGCTCATTTGCCAGCATCAAGCAGGGCTCACAAAGTCCTTTATGGTGACCGCATCCTGGTCTGCTTCTACTGAGACTTCGCTGTTGGGGCACAGATGTGAGGTGGTTCTCTCTGTAGAGAGATGGTGTCTGTGGACAACTTAGGACCCCTTGCTTCAGATACATGTTAAAAGCTATGCTCAGATGGGTTTCAAACAAACTTCTTGAAAGTGGCTCTTCCAGATTTAAACATTATGTTTTTTCTTTCTCTTATTCAAGTAGTTTTAATAATTGCTTACAGCTATACTATACAAGGCATTTGTAAGCCTTTCTTTCTGCCTGATGACAACATGAGAAACCCATGTCAAAAGTCATCTGGCAATGTGGATTTCGATTTAAGTTTTATAAAGAAGGGCATTTGCTCCTTGGTATGCCTAAGGGAGTTGAGCTTTGATCTCCAGCCCTGAGGAGGCTTGGTGGAAATTGGAGATGACATTGTTGACGGGTTCATCTGTAGCTTTTCTGTTGCCACTAATTAAGCACACACACATGCACGTGTTCTGTTTACCCCCTTGGAGGAGAGGAAGTGAACTTGACTTTGATTTTTGATGGGAAGCTGTGAGCGGGTTCAGGGATACATCAAAGGGGCCTTCCTCGTCTGGTAAAACCAACTCTGACATGAACATTAAAGAGCTCTCCATTCCAAAGCTAGATGCGTTTTGTTTTCCCCATAGAACATGACTTCTCCTTAATGATAAGACAGGGCAAGAGCGGACAGTCACCCCTGACTAGTGCATTCAGGTCTAGAAGGGTTTCCCCCCTTCTTCTTCTTTATAACAGCACATACATACCTTTGTGGTTTCATACTGCTAGTACCTCCAGGATATCTTTTTTTTTTTAATTCTTAAAACCTTTTTCATGTTAATTTTGGATATTTTGAATAACTACAGCCAAAGCTCAAAATAAACTTTTATGCTCCTAAGCCAGTGGCTCTCAATCTGTGGGTCACAGCCCCTTTGTCAAACCTTTATCTCGAAGATATTTACATTTCAATTCATAACAGTAGCATAACAGCAATGAAAGCGATCTTCTGTCAGGGAGTCCCCACGACATGATGAGCGAGCTGTATTAAAGGGTCACAGCGTTAGGAAGGTTGAGAACCACTGTCCTAAGCCCTTAAAGGACAGGTTAGGACCCTGTGTGCGTGGGGAGGGGCAGGTGGTGCTTTGAACCGCGCATGAGAGCGGTCAGTTGGCATGTCTGCTGTGGCCTCACTGGGCACAAGCATTGTCGTAAGCGTCCAAGAGCCGTGAGCACAGAGTCAAAAGTACCACTCACCTAGAATTTATGCTCTGCTCGGTACCCAGCCCGGCAAAGCTGACCTTATATCGTGTTAGGAGATGTTGAAAGCTGTGGAGAGTAAGGTGGTAAAGGGGTGGTGTCAGAGTCGGGGTGCGTTTTAAACAGGATGTGTAGGGAAGGCCTACACCGATAGGCAGCACTTCAGCAAAGATCTGAGGGACCCAAAGAACCTGCCATCGGAAGCAGCAGAAGCAAGAGACAGCTGTGAGGTGGGGGTCGGGAAAGTGGGGGAATGGTTGACAGGTTGGCGAGGCAGGAGTGAGTGAGGGAAACGTGGAAGTTATGGACCGAGCGCAGTGAGCAGATTTCATGGTCTGTGGGAGGTGAGACTGGGCTTTTCTCAGACTGGAATCATGGGAGGGGCCTGAGGGGAGAAGGGCTAGGTCCTCAACAGAACTGTGATGGGTGGGTAGACACCCATAGATCAGATTAGTTAAGTGGCCTTTGACTTGCTTTACCCTGAAGATGGCCACCTTTAGAGGCAGAGTAGAAAGAGAAGTGCTAAGAAGTGTTTGGACTCGGGTATGTCGTAAAGGCAGAGCTGGAGGTTTTCTGCATGGGTCGATGGAGCAAGATTTGAGCAGCTGGACCTTGTGCCCTTCCAAGCCTTGCTTGATGATTGACAGCTCCTGGAGGCCTCTGAGTTATTTCCAAACCGTCACCTTGATCCCAGTTGTGAACTGTGGACAGACACTGGCAGTGGAGAGAAGGAGTAGTTACATGATCTTAGCCATTGTTAATGGGAACAGGCTAATCAACGCACAGGAATGCGCAGTCTTTCTCGGCACCAACGGGACAGTGCACTGTGGCATCACATTCTGTGGGAGGAGCTGAAGTAGGTGTTGGTGCCACCCAACCTCTACTTCAGCTCCAAAAAGAACCAAAAAAAAGAGCAGGAGAGCAGGAGAAATTATAGACAAAAGGAAAAAAGAAAAAGGAAGATCTGGAAGCTTCCAGTAGAAACATCTGAAAGAAAGCTATCAGTAAAATGTGTATTTTTTCCTTGAAGGTGCCCCTGGATTACCCTTGTCTATTTATATTTCTCACAGTTCCAGCAGGAAGATAAAAGACATTTCCGGAGAGAAGCTAACAGACAAATTAACATAACAAAACAAAGATTAAGAGCCCTGTTTAGTAACTGAGAGCTTTAGGGAGAAATGGAGAAGCTTGGTGGCTTGCAAATGGCCTCCCTTTCCTGCACCCTCCCCAGACTCCCCTGCAAACCACAGAATCCACTGTGAGGCAACATGAGGACACAGTTCACTGTGATGGTGGCCCAAGGAAAGAGCCAAAAGAATCCCACTTTGTTTATTTACTGGGCGCTTCATTTCCCACTCCTGCCTGGCTCGTGTGGGGTGGAGGAAATCTTAATCTGACTGAGCTCCTGTGTCAGGAAGAGCAGAGGGCGGCCCGGAAAGCTGTCACGGAGCAGGTGCTGCCCAGGGTGAAGGGGGCAGGAGGTCTGCAACCATGGGAAAGACCATGAGGCCAAGAGACCAGTAAGGCTGATGAGGTAGAGAGAGGAGCAGTGTGTGTGTGTGTGTGTGTGTGTGGAACTTGTCGGCATGGGGTGATTGAGACACCAGATGAGCTGACAGTCAGTTAAAGCATGCTTTTATTTTGTAAAGAATTTGTAAATCTTGAGAACAAGGAGCCATAGGGTACTAGAGCTTTTAATCCCATTATACAAGACAAAGTGTACTCTTTAAAAATGTAAACCCACCAAATATAATTTCTAGTTTCAAAACTCTTGGGACGACAAACAGCTTTTCAAACTCCAGGGACTTGGAATTCTTTCTTCTTGGGAGGAAAAACTGCAGAAATAATCCAGCCCTTTCGAGTTAATGGAATGTTCCTTAGGGATTGAGTGTCAGTTACTAAATGCATATTCTCTTAGGTTGCTTGCAGAGCTGGGGATGGAGCCAGGGCATTGGGCATGCTAGGCAAAGCACTCTACCACGGAGCCACCTCTCCAGCCCCTAGATACACACTCTCTGCAGAACAAAGCATGATATAATAATACAAAATGAACTTTCCCACATGTAGAGTTAAAAGAAAAGCTTACTGTATACTTGGGAACTGGTCAACTTTTTTAGTAAAAATTTGAGTCTGTGACAAGCAAAATTTTAAATTCTAAGCACCAATGACTTTCCCCAAAACAGGACCCTTGTTCTCTTCCCAGCCTTTGTCTAGATCAGCCTGGCCTTAGGGTAGGTGTAGTCACAACTATAGCTGTTGCCTGCAGCAAAAGACTCTATTCCAGCCCTCGTCTCCATCCTAGCCTTTAAGAGTCCAGGGTTGTTTCCAGGAGCCTCCAACATTGATCTACTCAAAAGGAGGCCACACCCCCAGGTGTCTCATGGATGCAGTGCTTCTGTGCCCATATAAGACCTACATTTCACAAATGTGCCCACAGAGTGGAAGATAGGCTTGCATGAGAGTTCATAAGGAACCTGCTTTCTTTATAGTGTGTGATATCTGATCCTCTTGCTGAGATGAAACCCTGATGTATAGAAGAAATTCTGGGAACTATAGATTATTGTGCAAACATTCTAAAGAAGCGCGATACAGTCTGCTTCTGTTTGGAGTATACTCACCTATCCATCTTGGGTTGTTGTTTGTTTGTTTGTTTGTTTTGTTAATGCTGCTTTATTTTGGTGCTATTTTATATGTATTTATTTCCTTAATTATTCCTGATATGTTAGTTTATGCCCGAAGTTGGTTAGAGCAGCCTTATGACAGTTTTTGTTTGCCCGTTTTCATCTTTAAAG	TTTGTTTGTTTGTTTTGTTAATGCTGCTTTATTTTGGTGCTATTTTATATGTATTTATTTCCTTAATTATTCCTGATATGTTAGTTTATGCCCGAAGTTGGTTAGAGCAGCCTTATGACAGTTTTTGTTTGCCCGTTTTCATCTTTAAAG	GTATGGAAACCTGACAGGCCCAAACTGTGAAGACGATGGAAGCCAAAGTTCACCCGAGTCCAAGGCCGTGATCCGGAAG	TGAGTGTGTCTTCCTTCTCATTGGCACCGTTACTAACTCTCAGTCAGGACAGTGTCTTGGCCAAGCTCAAGCTTGGTACGTGAGCGTGGCGGTGTGTGCCTGCAATCCCAGCACTTGCGAAACCAAGGCAGCAGAAGCGTGAGTGTGAGGCCAGCCTGTCTCAAACAAAACCAAAGTAGTTTAGCAGACTGTTTCACTCGTTTGGATGGGTGCTGCTGTGCCGTCTTGATCCCCCATAGTACCATGGCTAGGGCTGAAGAGAGGGCTCACTTGTTACTTTTTTTGCAGAGGACTGAGGTTCAGTTTCTAGCACACACCTGGTGGCTCACAACCATCAGTAACTCTAGTACCAGGGGATCTGATTCCCTCTTTGGACTTCTGAGAGCACCAGGTATACACGTGGTACACAGAGAACACATTCATACAAATAAAATAAATATATCTAAAAAGTGATCTAATGGTACTCACCGCCCCCCCCCCCCACACACACACAGTAACGCTGTGTGTATCTCCAGCTTACCAGGCGATATTTGAAGGGATATAAGATAAACAGAACACGTGGCCAGCAGTAACTTGTCTTGGCTGTTGCAGAGTTTGTGTGTTAGCAGGAGACAAAGAATAAACACAAGAGTGAAGTATGTAGCAAAGAAGTGTCTGGGCTCCATGGAGCATGGCTTTATACGGGGTGAGAGAAAGAGGCTATCTGATCTGGTGACAGTGGAACGAACACAGTGGTATGAGGTGTGAGCCAAGCAATGTGACATCCAGGCAGAGAGGATATGGAAGAGGCTGGGAAGATGGGATAGCAGGAAGACACAGGGAATAGTGTGGCGCATGCTCAGGATGAAACTCAGGATGCGTTGGAGGTGCGAACAAAGCCAGGATGTGAGGGACTCCGGGCGGTACATTGATACTGATGCTGAGGGACCTGGGGTGGTACATTGATACTGATGCTGAGGGACCTGGGGTGGTACATTGATACTGATGCTGAGGGACCTGGGGTGGTACATGGATACTGATGCTGAGGGAAGAAGGAAGCAAGCATGGCCACCTAGGTTACCAAGCTGTGTGCAAGCCACTGAGTACAACACAGCACAGCACAGCAGCCTAGGTTACCAGGTTGGCTGTGGTTAGCATGGGGACGGAGGCCAGGGTGCAGTAGGAAGCCTGGTTAGCACCTTTACAAGGGTCCAGGCAAGGGGTGATGGGAGTCTGGATGCAAGCAAGGACTAGGGGTGCTCTGCCTATGCAGATACTGAAACAGATAGCTTATCTGGAAGACCAAGAGTGGGGTTAGGACACCTCCAAGGGCTGTACTAGAACCCCGGCTCTCTGAGTCAGGACTGGGAGTAGGGATCAAGTTTGATGGGCGTGTGTGTGTCAGCAAGTGAGTCTTAGATGTTAATGTTGAGGTAATCAATGAGTCTGGTCTCAATCAACTTTCTGGATGGTGGTGTTCTCTTGGGTCGCCTGGGTGTATTTAAAGCCACACTACTGCCTTTGCTTTCCTGGGACTAAGGGGGAGACAGAGAGGAGTAAGGTCCAAAGACTGGGCCTATTCCCTTCCTTGTTTTGAGTTCCTGAAGTTGAAGTTCTGGTGAGGGAGACTAGAACAGCTGTCAGGGTGAGCACAGTGTATGCCAGAAGACGTGTAAAGCGGAGTTCCACATGGGCTACCCAGTGTCCAGTGCTGCCATGTATCAAGTGAAGAGGACTCTGAGAGGTGACTTCCTGCCCAGCAGTCCTGGGAGTTCCAGTGATGAGGCCAAGTGGTTTTAGTGGATGGAGGTGTGGTAGATGGAGAGACGGGGGATTCAGATCTCATAGTACGCCATTGGGGGTGCGGTGGGGGTGGGTCAGGAAGGCTTTTTGGTTTATGTACCAGGTATGGTCTGTTTTAATGGGCAATTGTTTCCATTGAAGAGAATGATCTAGAAGATACTGAAGAAATAGCCATAGTGTGGAGATAGAGGCCACTGTGGGGCTGTGTTCTGGAACAGATTGGATGAGTATTCTGAGATCCAAAAATAATCTCTAGTGTCAAATACTCATTTGGGGCCAAGAATGAGAGAGTGGGAACATACTTGGACTTCTCTGTTTAGTTTTTAACTCTCCAAAAGATTTCCTGATGATTTGCCAGCCTTAGAGACCATAGGTGTGGGAGTAAAAGATTCCTTTTTTTTCTTAATAATTTTATTACAGAAATATTTAATATACATATTAAAAAGTCAAGGACAAAGTATGGTACAAGAAAACCATTACATTGTCACTTCAGGAGATGGTCTCTGGGAGGAGTGACATTTGAAAGACAGTCAAGCCTTGGACAGTGGAACTGGCCAGGCAGAGGGACCAGCAGAGCCAGGTCAAGGAAATTCAGTATATGTGGAATTTTGAAAAGCATCAGAGTTGTTGGAGCTACTTCATGGTGTCGCATGTGAGTAAGGAGCGTCTGTGGTGCTGAAGCTAAGGTTAAGCTGAGATTACACGGCAGACGACTTCAATCATCCACCTAAGGTTTGGATTTCCCCTAGTGAGCTGCGGGCCAGCAGCTATCAAGGTTTGTGTAGACAGAGAACAATTTTAGGATAGATGATCAGGATGGGGATACCTATGGCTCAGCATCCTTGAAGCTCTTTAGAAATGAAGACAATCTGCTTCTAGGCCAGTGATTCTCAATCTGTGGGTCACCACCCCTTTGGGGTCACGTATCAGATATCCTGGATATCAGATATTACATTAAATTCATAGCAGTAGCAACATTACAGTTACAAAGCAACAAAATAATTTTATGTGGGTGTCACCACAACATATGGAACTTGATTAAAGGGTCAGAGCACCAGGGAGGTTGAGAACCACTAGTATAGCTTGACCTAATGGACTGGACTCCGAAGCTTCAGGTCCTTGAGTGAGCCCTGAGCACTTTAGGGTTAGGAAATCACAAGATTAGAGTGTTTAAAATTGTTTTTGCTCATCCATGATAAGTCACTAGAATATGATTTTTGTACTGGTGGGAGTTTGTGAATATCCTGAAGAGAGAGCACAGGACTCCAGTGACTGGCGTGGCTGAGTACCGAGCTGTGAGTGGACTCGGCGCGAAGCACATTGCCATCCACACTTGTGGGAAGGCAATTAGTCTGGAAGTTTACCATTTGCTTAGTCACAGGAAGAGCCAGGAGGAGTACAGCCTGAGACGTACCCGAGCCTTTCTGCTTCCCAGAGGGTGTCCTTAGACTAAGTAGGTTTGGGGGAAGTAGCAGTTGGGAACATTGATTGTACCAAGCCATGTTCATTATTTTAAAGTCCCACTGAAATTAATTGTACACTCAGGGCACTAGTGTGGGTGAAACTCCAGGCTAAGCTGTTTTAAAGGGCTTTGGAGTTTTAAGCGCATGAGACCTTAACAAAGAGCTTCACACATTACTCCCCTGAGGGGTCCATCATCTGGGGACAATAGTCCTTTCCCAAAGCCTTGCGGTGACTGCAGTGACTCGGTGGAAAGTTCTTGACCCCTTTGCTCAAGCTGAGTTGCCTTTTTAAAAGAATTGTGTCCGATGAGCGCATAGCACTTTATTTTATAATAGGTCGCTCTGTCCCCCCAGACTCTGGAATGTTAAAACCCTGTCTCTTGGTGACCTCTTTCTTTCTTCCACTCCCCTTTCTTCCAGTTTTTTCTCCTTTTATTAATTTGTATCCCATGTTCCCATTACCATCTTATGCTGTTTTTTCTGTTGACTGTCCTTCTGACAGAGTCCCTCTCTACTTGACCTCCCTTGTTTTCCTGAGAAGGAACCAAGAGAGGACCCCCCACCCCAATCTGTATGTAACACTGCAGCCCCTCACCCCCCAACCTGTATGTAACACTACAGACTCTCACCCCCCAGGCTGTAACACTGGAGCCCCCTCACCCCCCCCCAGTCTGTATGTAACACTGCAGACCCACATTCCCCAATCTGTTTGTAACACTGCGGACCCTCAGGCACCCATACCTCTGGCCCCAGCACAGGGCAGTGAGTATCGCCTTCCTCTTGCCTATGGCTACACAGAAGGCATGGTTTTGTGGCACTGCTCTCACAGGGTGACTTTGTCTCCCAGAAGACATTGACTAGCATTTGGAGACACTGGTTGTGCCTAAGTTGGGTGTGTGCCACTGGCATCTAGTAGCCCGAGGACAAGGATGACAGTAGACATCCCACAATGCACAGGACAAGGCTGGTGCCTCCCATTTGGTGCTATGACATTAAATAGCACAGTGCCTTGGTAGGAAACCCTGCCCGCTGCACAGACTTTGTGCACCTCTAAGCAGGCTCCTTTGAAGGGTGTCCACCTGCGTTCCTTCTCATAATCAGGTGAGTTAAATCCTGCGGAGGTCCAGGCAGCCACATGGAAGGTGAGACGCCCAGCTCCTGTGCCCCACTCTGCCCCTTACCAGCCAAAATGGCCTCTGTGTAGTCACTTTATGTCTCTTGGTTTCAGGGTTTTCATTTGAAAACTGAGCTCTTTGGAGCACACAACCTCCGAGTTCTTTTCAATTCAGTGATAGCTGATACAAGTGTGTTTAGTTTTCCAAAAACAAAAACCAGAAATGTGGTCTTAAGTACTATCCTGGGCTTTTGAGAAATTTCCCTGGCTGTGTTTTCCTCTGAGAAAGCATATGTAACAGACTGAATCAAACTGCCAGAAAAAGGAGTCGGGCTCTGATTTGCTTATTGTTCAGTCATGACGTCACAGCTGTTTCCTGCCGTCATAAATAAATAAAGAGAGAAGAGACACTGTGCCTCGGGGGACTACAAGGAGTGGCAAATGCCACCGGTTTCCTTTGCTGTGCATCTGTTCTCTTGTGATTTCAGGTGGGCAGCACGATACAGGAATCTAGTGACACCCACCTTCAGTTTGTGGACCTGCTGGGAACTGGGAGCAGGGACTGGGAGTCACTATTGGATTTACCCATGAACCCCAAAGTGCCCAAAACGGTTTGATTTTTCAGTTTTTTTTTTTTTTGTTGTTGTTGTAAACTGTAGCAGGATCCATATACTTTATATAAGCTTACACGTACCAAGTTGCCAGTCATTTCTGATATTTTAAAATGACGTAATCAAGCTAACAAAGGACTATAAAGATGGAAAATATGGAAATACAGATGAAACGTGGTTTCTGGAGTCTTGAACCTGAACTGCTTGGTGTTCTTTATGTGTTAAAAAACCAAGCTATCAGGTTGCTCAGGGCATTCCCGCAGTATCCAGACAGTGTCAGCTGGCTCAACAGAGTGTCTCAAGTTGCCAAGAATTTTGTATCCACGGCTTCCAGCTTTTAAGACTGTTGCCACACAGTGACTTCTGGTGTTAGGACTAGAGCCACATAGAGAATGAGCTGTGCCGTGTTCCCCAACCCCTCACCCCTACCCCGGACTCCTAGACATGACTATTATTTGGGAATCAGGAAACCCACTTCCTGTTATGGACGAAAACAAGCCAGCTCCCATTCATCTCACCTGTGCCCTCTTCATCCTTCCGCCAGCATTTTATATGATAAAGCGCTGGGTTTTCCAGTACCAGAACTTGAACCAGAAAGGAAGAAGAAACTTTTCCTAGGACAAATTTATTGTAGCCATTGACCTTGGAAGTGAACAGATGCAGGGAAGGGGCGGTAACCACCCACCTGTCACACATGGTTTCTTTGAAATGTATGAGAGTTCTGGGGTGGGGGGTGGAGTCTGGGTGGAGGAGGTAGGGTGTATAACTTTATTTAAAGAGATTAACTCCCCCCCCCAACCAGGCAATATACTTTATTACTCTCCTTTAATCAGTATTCTTTAATGTAGAAATAGCTTCTGTTTCTTTTTCTTTAATTGAGTCCCATCCCTCCCTTTCTGGAATGCCAGGTCTGTTTTCTGAAGCCCTTTACTATCACCATGCTTCAGATGGTTGAAACTGTCTTTATTTTCCTTTCCCCATGAGCAGAAGATACAATGTCGTTCTTGTAATCTTTCTAATAGACTGGGGGTGCTGACCCCAGGGCTCTGGCTGGTAAGAGAGCCAGTAGAAAGTATTAACCCAAGATGTCAGGCATCTTTAAAGAAAAGCTGAGGCCCGGAGTTATTAGTGCCTGGGGATAGTACAGCGAAAGTATTTGAAAACTCTCCCTGGAATGTTTGCAATCAGTAGTCATTCCAGAAAACCCAGATGCCCTAAGAAGGCAATTGAATTTGAGTGATTGTAAGGAAAATGGGGAAAAGAAGAGAGAATTGAGGTGGGGAACCCGTCAAAAATGAGACATAAAGCTGAGCATGGTGGTGCACGCCTCTAATCCCAGCACTCGGAGGACAGAGGCAGGCAGATGTCTGAGTTCAAGGCCAGCCTTGTCTACAGAGTGAGTTTTGGGACAACCAGAGCTATACAGAGAAACCTTGTCTCAAAAACCAAACCAAACCAAACCAAAAACAAGATATAACACATGAGGCTCAGGCATGGAGGTGCATACCTGTAATGTCAGCACACTTAAGTCTGAGTCCAGCCTCGGACACAGAGTCAGTCTCAGTCTCAACCAAACCCAGATGCATCAACAGAAGAGTGCGGTTAGCAATGCCACCACGGTTAGAAGAGCTAAAGGTTACAATGTGAGAGAAATATGTATTTATCCTTTAAGTAAATAGAAGAAATAGATGTGTCACATTAAAGAGAAAGCCATTGTCTTTTAAATGTCTATACAGGGCACAAAAAGAAAAGGAAAACTATAGTTTTAAAAAAATGGTTTCTTCTTGTGAGATGCAATGGAATCCCCAGAGAGGAAACTGGTGCGCTGACAGAGAAGAGTCAGTCAGTGACTTAAGCTGGATTTAAAGCAGTTTTCTTTAAAAAGAGAAAACTCAAAGATGACGGTATCTTATTTTTAAGATTTATTGTTTGTTTGTGTGTGGGTGCCTTGCCTGCATGTTGTCTGTGCACCATGTGTGTGAAATGCTATAAGAGGTCAGAAGGGTGTCAGATCCCCCAGAGCCACATTTACAGGCATTTGTGAGCCTCCATTCAGGTTCTGGGAATCGAACCTGGGACCTCTGTAAGAATTTTTAATGAGCCGGCTTTCCAGACCCATGACGGTATTTTCTACCTGTTGGAAACAGTTTAACAGACGTCCTAACCAGTTATGTTCCTGTGGATTCTTATCTCAGTAGAAGACAGCGGTTTTCCCCTTGTGTCTCTAGCCCCCCCCCCCCACCTTTGCTGCCTGTCTGTGGTGATCTTGCTTCAGGGTGCACTTTTAGTTATTGTGTATTTTCTTTTGCCCGCACAAATGTGTCTAGATCCTGCCATCACTCAATAGGTCCATCAATGGAAGGTTAATCAAACTTGTGTGCTTTGACCAAGATCAGGCAGTTAATTCAGGGCCAAGTGTGTACAGTCAAGTTCAGCCGGGCATCACACAGAGGTCTTTGGTTCTCAGGCCTGCCATTTAGGGCCACACGTGGGGTTTGCTAGCAATAAGAGCACATCAGTACCCCCAAACCCAGACCAGTGGGGTCCTCAAATAGCTCTTGTGAAATGTGAAAATCTGACTTGGTTCCCTCGGGAGGAAATGGTTTGAAGGATCTGAGGAAAGCTGAAGGAAGACCAAGTCAGTCCCATCAAAGGAGGGCTTGCTTCCTGTCCTTGGTACCTGGTAGCACCTGACACCTCCGAGGGAATCGCCATCCAGGGTGAAACTTCGGCAGGTTGTAAGTAGAAGCCCCCTGTTTATAATGCACAAACTCCTTCTTCAGACCTGGGAATTGGGGAGGGAGTTAGTGAGGTCCTGAAATTAGAATTTTGATGAATGGCTGATTCACTTTTCTAATAATAGTTAGAAGTTATTGATTGCTGAGTGAGAACAATGCACTGTGTGTGCTTTAAAATTCTCCTAATGACCTTCTATGTTGTTCCATCTACCAGAGAGTAGGATGGGTGGTGGGAGAACTTGTCCAGGGTCATGCAATGGATGAGACAGTGCTCGGAGTTAGCCAAGGCCATGCTCTTACAGCCTGGATCCTTCCATTCTTCCCCCGTGATAAGAATGAAAATATTTCACATAAGTGTGGAAATGAAAGACAGATGTGTGAGTAACCTTGACTCCGGGTTAATAGGGTCCAGGCGCAGCTCATCCTGCCCCTGCCATAGACAGCTTTTGTCTCTGTGTACCTTCCTCTGCCTGGCTCTCCTTGAGGTGGTTTTTAACTCCCTCCCCACCTCCCTTGCCTCCTTGTGCTTCCATCTTGATTTTGGCTTTCTTTCCATTTATTTCCGCTGGCCCTATCCCAGCCCCTCCTTCCATCCCACCCTGATGTTTTAATCCTAATTTACCACAAACACCACAGTGTGACAAAGGAAAGTCACGGAAGCTGAGCAGATGACCCTGACAAGTCCAGATAGTACTGTGTCCCTTTTTCTGGGAAGAGGGGAGAAGAAAAGAAGAGAAACTTTGTCACACTCTTTGTTCTTTCTCATCAAGGAAAGCATCTTGCCGATAGCCTCTGCCTGGCACGGTTCCCTAAGACTCAGGAAAAGCATTCTGTGACTTGGAGAACAAGGTGGAGGGCCCAGCTCTGTCAGGGTCAAGGTTGACAGCATGCATTACAGCCCACCAGCATGGCTTAGCAGGAGCACAGCCATGTTCCCCAGACATTCGTGTTCCCCAGACAAGTGCAGTGCTCTTAGACTGCGTTTTCTCCCCCTTTGCGCCAGGATGTAATCGAGTTTGTAGAGAATGTCCTAGAATAAGGAAACATTCTGCTATTTTTTCCAAAAGTTTCTGTGTGTTATCTTCTGGCAATGATTAAATATGAGCTATCATCTCAAATAGGCTCTAGGGCAGGGAAAACATACCTCTAAGTAGACGGAATTATTCTTTTTGTGTAGTGGTAGTCTTATTTCTGGCTTGGTAGCTATACATTAAGGGAGAGATGCTATGCCCCCAAACCACTGCATTAAACTTATTTATTCTAAAGTGTATAGCCACCATTGGAATTTTAGGATAATCTGATATACCTACTCATAGTCTCCAGGTTTGTCACATCTGTGTTTGGAGGGCAGCTGCTACTTTGATGGCCTGTCAGTCCTCTCACTATACTCTACAAGCCCAAAGGCCTACATGTCGCTGGGAAGTGTGGAAAATTTTCCTGTGCTTGCCCCTTTAGCAAGGCACCCTGCTAACCAGGTGTTACCAAGTACAACCTGTGCCAGCCAAACAGTCAGTGGGCATAGTATGTGTCATCTAAGTTTAGCATGTATCACCTGGGCATAGCTTGTGTCACCTGGGCATAGCATGTGTCACCTGGGCATAGCATGTGTCACCTGGGCATAGCATGTGTCACCTGGGCATAGCACGTATCATCTGGGCATAGCTTGTGTCACCTGGGCATAGCACGTGTCATCTGGGCATAGCACGTGTCACCTGGGCATAGCATGTGTCACCTGGGCATAGCAAGTGTCACCTGGGCATAGCAAGTGTCACTGCGATGTGCTCACCCCCTCTTTCTGTACTTTCATTAAGCACTTCTCAAGCCTCCTCAGTGTTTGGCTGTCTTACCTCGAGACCCTTGCTTCAGTGCTGCTCCAGTTTCCATGCTACCGATTCCGATTCCTTCTTATCCTTAAGATCTCAGCTCCTAGGGAGACCCCTCCTGAAGCTTTGACCAGGTTCCCTGTGAAGGACAGTACTTCTGTGGGTCCCTGAACCCTTTGTTGTGACATTTCCCACATAATTAGTGAGTGGGTATGGAAAACAAAGAGTACTCAGTAATGCGAGTTTGGTTACATAGATTTTCCCTGAGGTCTCTCCTGGAAGGAAGAGCCTCAGACGTGACCTTAGCAGGCTGCACACGTGGGCCCGTGACCACAGATTTCTTTCCCATAGGCTTTTGCAGCAGGAGGGAAGGCGATTCTTGCTAAGAATGCCCGAGGGAGAAAGCTGTACGCTGGTAATCCCCTCTGCCTTCAGGCATGACTCCTGGAGCTGCCACCCATCTGGCATGTCGGTCAGACTTACGCTTCCATTTAGGACAGAGGAGTGACCATCAAAGAGTTACTTTGGATAAGAAAGCTGTACATCGGCGTTTCTCCTTAATGCAGACTGCTGTATAATCTTACTAATCTTTCCATCTGGTTTTTTGTATTCCTCCAGTCTACATATACTTCCTGTCTTCTTGTTAATACTCTAGTTTGATATCTTTGAATTGCTTTGCCTTAGTGTGACCTTTAGTGTGTATGTGCAGGTTGGTGTGTGCATACATGCTCCTGCCCACATGTGCAGCATTTGTTCAAAGCTGTGACCTTCTTCCAGCAGGTGTGGGGTCACAAATGTTGAGGCACAATTTGTCTCCGTGATTGGTGGCAAATTCTTTGAGTTGATTTCACCAAGCCACCTTCACAGCCCCTTCCTTCTGTGACCCTTGGTAGGTCATTGTAAGCATATTACCAATTTTGAGTTTCTTGATGTGTCTCAGAAGGTCCCATTGACATTATGTCATTTGAAATCACCACCGGTCAGTGTTGGATAGATGCAGGCAGGTGTTTCCTGTCCCTTCTCCGGGTAGGGGTCAGTGGGACCATGTGAACAAACTCTCCAAGTTGTCAGATGGTGAGAAGTTGGGGTTTCCCTTCTCCCAGCCCCTTCTTGTTCTGTGCACAGGGGCAGGTGATTTCCCCAGTGGGATAGGCTCCTTTGCCTGCACTTTTGTAACTGCATCCAGTATCTCCCTTCCTGGTAAGGTTCCTTAATTCTCCCATTCAGTCCTGGAGAGGAGCAGAGCCAAGGCCAGGAAGATGGAAAAGCTGCTGTTCCCTTTCCTCTGTCATATTTGCGATGTCGCTTTCCTTCTTGGAATCTTAACAGCCCGGCATTTGTATCTACTGCTTGTTCTATTGAGAAGGGAGAGTTTCTTCCCAGGCCTGGCAAACATAAGGCTACTGTGAACTTCGGGCAAGGGTCCAGGCCTTTCCAGAAACCCTCCGTTCCTGGCAAGCTGAGGAGTTCTGCTGGACAGAGGGCAAGGGTCTGCTCCTTTGCTTAGACTGTCTCTGTTTTTCTCTTCTCTGATTTCTTCCTTCTCCCTATTTATTCTGAGTGTGTGTGTGTGTGTGTGTGTGTGTGTGTGTGTGTGTGTGTGTGTGTGTGAGAGAAAATGCTTTTTCTGTCTAAGATTGCAATGAATTCTCAAAACCTCCGTAGGCTTAGCCATGGGAGGTCACAGTTAGAGCAGATATGATGGGAAAGTCCCTCACCAGAGTGAGTTAAAAGTATTAGGTTAAGGACAGAATGGGCTGATTCGAACCATGGTCTCTCCAGCCTTTCTGGGCTCCTTCTGAAGCTGTGACTTTTCTTGGACACAGACTGCTTGAGTGCTTTGGGGAGCTGCTCATCATGTGCACAGATATAGACCAAGGCACACATTTTATAATTGTTGACAATCACAAGAACCTGGAAGTTATTTCCCTCCCCTCCCCTCCTCATTGTGTGTGTGCGCGCGCACACGTGTCCTTTATTTTAAGAATTATAAAAGTGTTCCTTTGCAAGAATCTAGTTTATATATTTAAATGCAGGTTTTCTGTGTTCTGGCATCCCAACTATGCACCTATAATATTCTGTGCTCACCAAAGAAAGGAAAATTACTTACAAATTATATTTGTTATAAAAAAATAAACATTTGCATGGTAAGTTGATTTTTTATTGTATTTATTCTTTAACAGTTTTATACATGTATACAATGTATCTTTATCAAATTTACCCTTCCCTCTCCCCTCCCACGCTTGCCGGATTCCTCCAGACCCATGCTCTTCTGGCCTTTGTGTTTGCTCCTTTTTTTTTTTTTTTTTTTTTTTTTTAATATCCTACTAAGGCCAGTTAGTGGAACTATGGAATATTAACTGTTGATAAATATTTAAAAGTATGATATTTAAGTTCGGTAACTGAAAGGAGCTGTGTTAATGGCATGAGGGCCCCCGAATAGAAAGCCATTGACTCTCACTGTGTGAAAGTTATGACTCTCACTGTGTGTTCCTGGCTGTCTTGGAACTGGCCCTGGCCTCGAACTCACAGAGATCCAGCTGCCTCTGCCTCCTGAGTGCTGGGATTAAAGGCGTGCGTCAACACTGCCCAAGCTCCTGTTTTCAATTTTAATACAAAGCCCAGGTTACTTTCTTTCAGCTTTCTGGAGGGAAATATTGCTTTTGTTAATTTTATCTAATTTAAAGATTTAGATTATTAAGTCACTTCTATTATGGTGATAGTTTAATGTCTCTTGTTTCGTGTAGATAGTTAAATATTAGCAATCCTAGATGCCGTATAGACCACAGACGTGAAACAGTGATGCCCACAGAGAGAAACAGTCACCGTGTAGACATTACTGCTCTTGGTACTTGACCTCCAAAAGCTGAGTTAACTCTCAGTGGACTTTTGTGGCAGCCGGTCCTGATTACAGCTCAGCTCTTTGGTAGGAAAGTGCAGCTGGGAGTTAAGTCACTGTAACAGGCTGCTGGGCTTCTGCACACTGGATACTAACTTCTACTCTAGCTTTTAATTGTATGAACAATTTGTGTAGGTGTAGTAGATAATTATAATTTTCCTTTTTTTGATTCTGATTCTGTGGAACAAATCCAAAGAATACTTGTGCACATTAGACAGATGCTGTACCACCGCTATATCCCAAACCCTTTCAAAAAACATTTTTGTGGTTCTGGAGGGATCACTCAGCCTGTGAGATGCTTGCTGCACAAGATCTACAACCTGGGTTAGATTCCCCAGCACCCGTGGATTAAAAAAAAAATTGGATGTGGTGACATGTGTTTATCATCCTACTGCTGCGGAAGCAGAGCCTAGAGTATTTCTAGAGCTTGCTGACCAGCCATCCTAGCCTATCGGTGACCCCCCAGGTCCCAATGAGAGACCCATCTCAACAGACAAGGCAGATGGCTCCTAAGGAGTGGCATAGGTTACCCTCTGACCTACACACATACACTCTTTTGGGTGGGTGAAAGAGTTTTGTCACTGTAGCTAAGACAGTGTGGTTTCTTTGCCTTGGGATGCACAGGAATTTATTGATTCTCCCTGATACCTTCTCCAGCCAGCATCAGTGAACATCCCTTTCGATGGAGTTGTTTTATTAGGGAGGCAGACTAGCCTGGTGTGGAACTAACACTGAAGTGTCTTTGAAGTCTTCTGACGATGAAGCGTGGAGTAATGGCCCTGCTGCAGTTTACCCCTTTGTCATTGCTCTGACTCTGCTCTAGAGAGAGGAGCTCCCCGTAACTTACAGGCAACACCCTTAGTTACTCAGGAGGTGTCTGTAGCGCACCAAGCACCCAGAGCGTATCTGGCTGTTCTTGTGCTTTGACACCCGGGGAACCTTGTGACTCCATCACCCAGTGGTTCCTGACACGCCGTCTCATTATAATTTGAGAAACAAAGGGATAACTTTATGAGGAAAGCTTTGGTCCTTGTGCCAAAACCCTAGTGATGTTTTTAAAATTAAACAGGCATTTCCCCATTAACCTGGAGACTTCTTACTCCAGATGAGTTCTAGCCTAGTGGTAGCCAGTTATGTCCTAAGTTATCAATACGGCTACTTTTAGGCTACTTTTCTGTTTTATTACCTTTGTTCATCTATTTGTGTGGGAGTCTGAAGGGCTAGCTGAAGCATGCTACAGTGCAGGCTGTCAGAGGACAACTTGTTAACATTGTGTGGGACCCAGGCATCACTGAGCTCAGTTGTCAGGCGTGGTAGAAAGTTTCTTATTTACTGTGTCATCTTGATAGCCTGGTTTTCTGGTCTTTAATTTGAGCAAATGCACAGTTAGTGGCTTGTGTTTGGATTGTTTGGAACTCAGTAAATCCTCTTCTCATCTTTCGTCTGCCTTGGTTGGATTTTCTAACAACAAAACATTATTAGTCTCCCCAACCCTCTTCAGCTACCAGCTGTGGGGTCCAGGGCCTGTCTCGAGTCCCGTAAGCATTGTGTTCACTGTGTCTCCATCTCTCCTTCCCAG	TTCTCATCTTTCGTCTGCCTTGGTTGGATTTTCTAACAACAAAACATTATTAGTCTCCCCAACCCTCTTCAGCTACCAGCTGTGGGGTCCAGGGCCTGTCTCGAGTCCCGTAAGCATTGTGTTCACTGTGTCTCCATCTCTCCTTCCCAG	TGCCATTGCTTCCATCCTGAGGGCCTGGCTTGACCAGTGTGCGGAAGACTTCCGGGAGCCCCCTCACTTCCCTTGCCTTCAGAAGCTGCTGGAGTACCTCAAACAGATGATGCCTGGCTCTGACCCAGAGAGGAGAGCACAGAACCTTCTTGAACAGTTTCAAAAGCAGGACGTGGATTCCGACA	TGCTGGACAGGTACGATCTAAGGGCGGATG	CAGGTACGA	GCCCGTTTTCATCTTTAAAGGTATGGAAAC	GCCCGTTTTCATCTTTAAAGGTA	GATCCGGAAGTGAGTGTGTCTTCCTTCTCA	AAGTGAGTG	TCTCCATCTCTCCTTCCCAGTGCCATTGCT	TCTCCATCTCTCCTTCCCAGTGC
31060	ENSMUSG00000026482.14	Rgl1	chr1	-	152462157	152462366	152433153	152433338	152550610	152550774	31060	174	151	283	0	2	6	430	312	189	0	0	0	333	124	0.136456	1	1	0.966	0.946	1	1	1	-0.029	152461907	152462616	chr1:152461907-152462616:-	ns	152462157,152462366,chr1,-,ENSMUSG00000026482.14		yes	210	111	78	0.528571	0.371429	37202	14730	177.152	70.1429	0.528571	0.449923	0.481752	0.447929	0.538462	0.911422	0.851206	0.847434	1.01871	-5.7994	-7.38754	150	150	0.466667	0.433333	0.566667	0.4	7.93	8.61	-22.37	9.35	-0.74	-30.3	72	TGCTGACCA	3.20977	0.567164	10	15	23	1.44815	5	20	TGCTGACCA,TGCTAATAA,TAATAATGA	1.22476	0.6	12	0	0	0.286585	130	TGTTAATGC	1.27481	0.648	3	12	24	1.24973	6	75	TGTTAATGC,TTATGACAG,TCCTGATAT	1.11595	0.648	4	12	24	0.859785	ENSMUST00000027760.14:ENSMUST00000111857.3:ENSMUST00000111859.8:ENSMUST00000128251.8:ENSMUST00000149536.3	108266	18	3	0.210526	1	2	3	6	5	0	0	0	0	5	1	1	0.2	yes	152404023,152404210,chr1,-,ENSMUSG00000026482.14:152447348,152447426,chr1,-,ENSMUSG00000026482.14:152487737,152487874,chr1,-,ENSMUSG00000026482.14:152499568,152499679,chr1,-,ENSMUSG00000026482.14	4	ATTCGTAATGCCTCCTGCTTACCTCTTTCAAGATGGAGGGGACATCTGTGGGAGAGCCTACTCAAGTGGTGTCTAAAGTCAAACTTTCCACAAAAGGAGAAAACACAGGACACTGGCTGGTGGATGATCATGCTCGAATATGGGAAGTTTTGAAGACAGAGGAG	GTAAGACAATGCTAAGCAACAGAGCTGGCACATTGATGGATTTGCTCATACCCAAGACGAGAAAAGTTTCTGCTGTAGCTGATACTCCATGCCAGTTTGAACATGTGTTCAGGGAAGTAGGCACAACTAAGGCTGGAGAACAATAAGCTAGAGATATGTCCCTTAGACATTATTGATGACACAAAGGAGCTAATAGTATTAGCAACTGAAGCATAAAGTAATGATCTGCTCTCAGATGCATGGAACCTGTCCTCTGGCTTAGATAACCCAGTGGTATAGATGAAGGCTTCTTCTTCCTGTCTTCTTTCCCAAGGTTGCTCTTCTGTGATTTTCTTCTTTCTCAAGGCTTTTACTGAAGTCTTAACAAATACTAGTGTTGTGTGTCTTTGTGTGTGTATGTGTGTGTGTGGTGCAGAAGATTGAAAGAGGGCAAAATCCATTCATTAGTGGAAGTGATTGATATATTATGGCTTTTATTTTATGATGTGTTTGTGATAAGCTCCTAAGTAATGATGAGGGCTGGAAGGAACACGTCCCTAAGGCACAATGGAATGCGAAGCTATTACAGGATTAGTTGTGCGGATGGAGGTGAGAACCTGAGCTTGGGGAAGGCTAGGCTATAAGGATGGATGGAAAGAGCATCTCGGGGAGAAGGCCAAAGCGTGCAACTTCAGGACAGCCGGTGTGGAATGGAAAGGTGATGGGGGAACTCTGAACATTGGTGGCAGGTGGTGGGAAGGGGAAGAGTATCTTCAGAGGGCTCACCCGGGAGCTGTCACTGCCTGAGAGAGCTGTCCAGGGCCTGGGCCACGTCTTGCAAGCTCAGGAGAATAAGTTCTCATATATCTAACCACAGGGTGCTCCTAAGAAATGCAGTGTCATAATGAAAATAATAACGGAAGGGCGCGACCTCGGAAGGCAATGCTTGGCTGAGTGTAGACATGCCTATGTGAGTCTTCCCACTTTAATGCTTGGCTGAGTGTAGACATGCCTATGTGAGTCTTCCCACTTTAATGCTTGGCTGAGTGTAGACATGCCTATGTGAGTCTTCCCACTTTAATGCTTGGCTGAGTGTAGACATGCCTATGTGAGTCTTCCCACTTTAATGCCTATTGATGCTTGGCTGAGTGTAGACATGCCTATGTGAGTCTTCCCACTTTAATGCCTATTGATGCTTGGCTGAGTATAGATATGCCTATGTGAGTCTTCCCACTTTAATGCCTGTTGATGCTTGGCTGAGTGTAGACATGCCTGTGTGAGTCTTCCCACTTTAATGCCTGTTGGGTGACTTTTTGGGTTATTTAATTTACAACTTGTCAATTATTTTTCTAAAGTGGTAATACCAATTTGTTCTCCCACCAATAGTATGCAAAAATTTCCACTATTCTATGTATATGTTAACTCTTGGAATTACTAGATTTCCTAATTTTTCTAATCTTGTTGATACACATTTTTAAAATCAGTTCTTTTGCATCATAGCCTTATCTGAGATTGCTTTTTATAAAAAGTTTTCAAACATGTATTTTACATTCTGTATATTTATTCTGTGAATGAACGGTCCTCACCAGCTAGAGCTTGCTTCTACTTTCCATTAGTGTTTATTTTTCTGAGAGTTACAATGTAACGAATCTCCCCCCCCCCCCAACAGTATGTGAATTGATATCTTTCTTTAATCTGGAAGTCTCTCCAGAATTTTCAATTCAGATTTCCCCACATTCTCCTCTGTGCGTCCTACCCAATCTCTACTTTCTCGTTCTTTGTTTCTGCTCTGTAACTTCTTTCAGAGTCACCGAGCTTTATCCCTATTTGTACTGCATTCTCATAAATTTTATGACTATATTCCAACCACTAAATTATATTTTTACTTCTGGAAATACATTTTTGGTTATTGTTTTTCTTTTCCTTCTTTTTAAAAAATTAATTATTTATTTACATTTCAAATGTTGTCCTCCTTTCCATTTCCCCTCCAGCCCCCCACCCCATCTCCCTTCCCCTTTGCCTCTAAGAGGGTGCTTCTCCACCCACTCTCTCACTCCCACCTCACCACTCTGGGCCATCAAGCCTTCACAGGACCAAGGACCTCCCCTCCCATTGAAGCCAGATAAGGCCGTCCTCTGCTACATATGCAGCTGGAGCCATGGGTCCCTCCATGTGTACTCTTTGGTTGATGGTTTAGTCCCTGGGTGCTCTAGGGGACTGGTTGGTTGATATTGTTGTTGTTCTTCCTATGGGGTTGTAAACCCCTTCAGCTCCTTCAGTCCTTTCTCTATCTCCTCAATTGGGACTCTGTGCTCAGTCTAATGGTTGGCTGCGAGCATCTGCCTCCATATTTGTCAGGCAGCTATATCAGACTCCTGTCAGCATGCACTTCTTGGCATCCACAATAGTGTCAGGGTTTGGTGTCTGTAGATGGGATGGATCCCAATGTGGGGCAGCTTCTGGATGGCCTTTCCTTTAGTCTCTGTTCCATTTTTTTTTTGTTCCTGCATTTCCTTTAGACAGGAACAATTCTGTTTTAAAAATTTGGAGATGGGTGGGTGGCTCCTTCAACTAGGCGCCTTGTCTATCAACCGATGGTCTCTTCAGGTTCTGTCTCACCGATGTTGGGCATTTCTGCTAATGTCATCTCCATTGGGTCCTGGGAGCCTTTCACATCCATGGTGTTTGGGATTTTCTAGTGGTTTCCCCAGTAAAGCCCCACCCCACCCCACCCCACCCCACCCCCAGTGCTACATATTTCTACTCATTATCCTGGCCTTCTGGACTTCTTTCCTGTCTTCCCCCATACCTGATCCTGCCCCCACTTTTTTCCTCCTCTTCCCGTCTCCCATCCAGGTCCCTCCCTCCCTCTGCCTTCTGTGATTAATTTGTTCCCCCTTCTAAGTTTGATTGAAGTATCTACACTTTGGCCTTTCTTCTTGTTAAGCTCCATATGGTCTATGAATTGTACCGTGGGTATTCCAAGCTTTGGGGTTAATACCCACTTATCCCGCTGTCTCTGGGTGTAGGGGGATCTGGAGCACCCGATCTGCCTGGGCAGAGTTGTAGATGGGAAGGAAGATGTAGCCGTGGCAGGGCGGAGAGGTCTCTTATCTGCTGAGTTCTGTGGGGGTTCTAGTTAGGCCGGGCATTGGGACAGGGGGGTCTCACCATGAGCCTGATTATGATGGACTTCTTGGGAGTCAGACTGTCTCTGGGTGTGAGGGAGGGGCTCTTGGTCATTGTTTTTCAAAGTGTCATTATTTGTCTCTTTGGGCTAGAGTGTCATATTTGGAGCTAAGTGTTTGATTTTCAGAGTAATGACTAATCACAGCTATTCCATTTAATGATCTTAAAATATAAATATTACAAATATTTAATTTTAAGTTATAAATAAAATATTTAATAGAACATATTTTCTTCATAGAAGGCTTATGTATGAAAATACCTTAATTGAACTATACACATTATTAATGTTATGGATTTTCTGAGGTAAAGTCTTGCCATGTAATACAGAGTGGTTTGGAACTTGCTATGTAGCCTTGGGCTGGCCTCAAATTCACAATCTGCCTGCTTTAGTCTTCTGAGAGCTGGCATTATATTTGTACAGCACTGGGCTTGACCAAACTACATATCAAACAGACTTGTTATATCCTCATCATATTCAATAAGGCTGATCTTGATATATGGGCTTGGGACAGAGGGACAGAGTTAAATCAATAAGGTGGTGATTGTAGGGCAGTAGGGTGGGTGTGGTGATAAAAGTGCCCACAGGGGAGCTGAGAACAGTGTAGCCCCGTACGCTGATGTGGCCGTGGGTGACAGAGAAAGCAAGCATCAGAGCAAACAGTGTCTGAGTTCATGTTTAAGAGAAAAGTGGAAATCAACCCAGCAAATAGAATTCTAGAAGGGAATTCGGTTGACTATCCCTAGGAGAAGGACATCTCTGTGTAGAATTCTATCCTAGAATTTTGAGTTCCTGTAGCAGAAGAGAAGTGGCTAGAGAGGATGCTGAGAGTAACTGAGTAATGGGAGCTTCATGATGCTCACCCGGAAGCTGTGCGCCCTTGGAGTCAAGGGGGGCTTCAGGCATGCTGGGTTAGGTTTCTGAAAGTCCCTGTTAGATCTGTGTGGAGTGGCCCAGAATGTTTCCAGACCACTCTCCCTTACACTGCCCCTTCTCTTCTCTGGCTTCGCTCTGCGGGTCAGTGCTGAACTAGGGATTATTTGAGGATGTTCTTTTTTTGCAAGATGGTAATTTTCTTTTCCCAATAAAACTGTCCTTGAGACCATGTTCTTCAGTTTTAGTTTAATTCATTTATAAACCTCAAAGCACTGGCACCCTACTAGGCATGGATTGAAATAAATACCTGAGTGACTGGTGAGTTTTTTCATGATTTCATAGTCAGATGTTGTTCTACTAACTGGTAATGTATACCATAGTGCTGTCCTCTGTCCTCTGTCGTGTGTGTGTGTGTGTGTGTGTGTGTGTGTGTGAGAGAGAGAGAGAGAGAGAGAGAGAGAGAGACAGAGACAGAGAGAGAGACAGAGAGAGGGAGAGAGAGAGAGAGAGGGAGAGAGATTTGATGTGTTCTTGAGGTAACACTAAGTTATTGTGATTTAGTTTATTATTTTTGCCGTATTGCTGGCTGACTCTTCATTGGATTGTCACTAACCTCTGGACGTAATCTGTTTTTGGTTTTTGCATGTGTGAGAAGGTCACTAAAATACAGAGTATTCTCTGGCTCTGGGACAGAGACTTTCTCTGTGTGGAATGAAGGCCTGAGGGGCCTGAATGGAAATAGGACGTGACCTTTCTCTCTCCATCCAGCTGAGGAACGCCCACCCCCACCCCCCTCATGTTGTCACATCCCATTCTTGAGGGAGGAAATAGTAATGTGTTAATCATGCATGCTTTGGGGGTTAAGTCATACTCATGAGGGACATGAAGAGAGGGATCTTGTAAAAAACTGGATGACAGTTTGGACAAGCAGTGGGAGTATGTTGTGTTAAATTCTGAGGATCCAGCTCTTGAGCCATCAGCCTAAAGGCGGGGTTGATGGCAGAGCCCAGACTCTTCTTTACAGTTCTTATGAATTTCTCTTTTTGTCTGCCAGAGTTTTCATATGAGGCAAAGAGACAAAAATGTACTTGCTAGGAAGTTATTAATGCATAAAATGCTTTGGGGGCCTGAGGTCCGAGATGAGAAAGGTGACATCATCAGGCGTGAGAATTCGATTAGTGAGATTGGATGCACTTGAGCTGCAGCCTGGAAAGGAGAGGAATAGTACTTACCGAGCGCCTCCTTTGTAGGAAGAACTCTGCCTGGCAAGTCAGACTCCATGGCTTTACTGATGGCTTTGTTTTTGTTTGTTTGTTTTGTTTTGTTTTTCATTTGTTTTGTAAGAGAGAAAGAAAGTATGTGAAGGTGGATGTGTAGGGACGTGAGAGGATCTGAAAGAAGTTGGGGAGGGGAAGAATATCATCAAAATATATTGTATGAAGTACTCAAAAGAATAAATAAACACCATAAAAAAGAACTGTGTGTGGCACGTTTATATTTTATCAATATATTCAACTGTCCTAGCCCCAGGAAAATTTCATTTTACTCATAATAATTTTGAAGATTAGAGATGAAGGCACATGGCTGAAGCTAGGTGTTTGGCAAGTGTCAGAATTAGGGTGAAAGTCCCTTTGTCTGTGTCCAGTTCTACACTCTGGTTTCTTTGTGAAGCTGCCTACGAGCTTCAGGATCAGTCCGATTCTGTTTACTTTCTGTGTGCAGACCTCAGTCTTTGCTGGCTCAGGCAGTAGTACAGTTCTCCGAGAGCATGGCTCTGCAGTGTCCTGTAAACAGACAACCAAAGGCCCATCAAAGCCACCACCTTTTACACTCTTGACCTTGTCGGCAGTCTTTGTGACAGAGTTTCTGTTTAGGTCCCCACTATGTAGTATCTGTCTTGGTTTAGGCAGCTAGCTATGAGATAGCAGCTGAGACAACCAAGCTTGTAACTAACAGGCAGTTATTTCTCCCAGTTCTAGAGGTAGGATATTCAACATGGTTGGATTCCAGTGAGGGTTCTCTTCCAGGTAGCAGACAACTGACATTTTACTGTGTCCTCATGTGGCAGAAAAAGCTGGAGAGCCCTCCAGGGTACAAACTTTGGGGAATAATTTCAGTTATTATCAATATTCTGGTATTTCTTTAGCTCCACACTTTGGAAATGGCATCCTGAAACACTAAGCTCTTTGTAGACTTGTCTGTGTTTCTGAGATGTATTCCATATTCCAAGCTATTGATCTGAGCAGCCTGGCTGAAACTTGTATGCTTCACTGATTCCCTCAATACCTGGTCCTTCCTTGGACATTAGAGCTGCCCAGAAGCACATCACATGTCCTTGTTTTGTGCTCGTTAGCTAGGCAGTCATGTGTGGTCATAAGAGGGACATGAGAAACTTTTGGGAAAAAAAATAACCCAGTTTGTCATGATCACATGAGATAAAGCATGCCACACAAGGCTGAGTAAGAAGAGAGTGGTGTTCAGGAAGCAAGTGGGGGGGGGATTTAAACCAATCCTATATTGGGGTTAAGCTATTATGGCAAGGCAGGGCAGGTGAACAGCTTAGGATTGGCTAGTGTGAGGAATTTCAATTGGCTTTGGGCTGATTCTAGCTGCCTGACACCTGCCCAATGAGATTGAGATAGAGATAGCATCTCATGACTGTAAGATTGTTATTAGACGCGTTCTCACGACCGGCCAGGAAGAACACCACAGACCAGAATCTTCTGCGGCAAAGCTTTATTCTTACATCTTCAGGAAAAGAGAGCAAGAAGCAAGAGAGAGAGAAGAGCAAGAGAGAGAGAAAAGCAAGAGAGCGAAAAAGCAAGAGAGAGAGAGAACGAAACCCCGTCCCTCTTAAGGAGCATTCTCCTTCGCCTCGGACGTGTCACTCCCTGATTGGCTGCAGCCCATCGGCCGAGTTGACGTCACGGGGAAGGCAGAGCACAAGTAGTCATAAGATACCCTTGGCACATGCGCAGATTATTTGTTTACCACTTAGAACACAGGATGTCAGCGCCATCTTGTAACGGCGAATGTGGGGGCGGCTCCCAACATCTCCCCCTTTTTCTTTTAATAAGAGCAAATAGGCCACCCATATTAATGAGAGTGGAGATAGAGGTCAAATCCCCAGTGTGTAGGTAAAGGAGCCATGTACAGGATTAGCTCTTAGGCTTACAGGCTTTTACCCAGAGCAACCCTGACCTGCTCCCGTGTCGTTTTGCCTGGGGGAAGGGAACTAGGACACTGAACCTTCATGAAAGATGACATGTCTCCCTAGAATAGGCTCATATATGCCGCAGAGCCTTTCCATTGCAGTGCTTAGCCTTGCAACTCTCTCGGGCTGCTGAAGCACACTCACTCTATCCCGTGCAATGAGTCTAGCCTCATGGGATATAAGAGCTGAGTGGCCAGCGACCTATTGCCTAAGCATAGATAACCATATATCAGGGGGAGCTCCATGTTCTAGTCCTGCAAGCGCCTGGGCAATAACCACCTTGTCTCTCCTAGTTTAGGCCTTAAGCTTACAGACCAATCAAAGAAGCAACACTAATCCACAGCAAAGTGTATCTCCAAATAATATTAATCCCACCCATTTTTTAAAGAAAGAAAATGCTGAGGAGATCCAATTGGGTAATCCTTTGGTCAGGGACAGGTCCAAGCGCGTGGAGTTGACCTGAATGATGGCAAGCCTCGAAGGGTCTGTTCAAATTCAGCCATCCAATTCTGTAACATATACTGAAAAAGACTTTTTGACAAATTAGCTGCCCTAGTAAATTTAACATACTGAATGGAAATAACACACAATCCCGGAAACTTTTGTTCACATCCCTGCTGAGTTATTTGTCATAATACATCTAGTTGTATCTGGACAAGATCTATGAGTTGATTAACCAGCATGAGACCTCTCTGTATCTTGACATTAACTGAGGCCTGTTCATCTATGACTGTAGTCACTGAGGCTGACAAAGTGTTAATGGTGTCAGTCATCTGGACCTGTCCAGACAGAGCCAAGGCTGTCTGAATTAAGGCCAAACCCAGTTCCCAGTTAGTGGTAAAAAAGCAGGAGAATACTTGAGCATTATACATCACCGTCATTGGGAGTGGAAATGTCGACATTATCCCCCAACGCTGCTCTCTCTTTATTATTGACGCCCTGGACATCACCAAGACGAGGGACATTAGTATTCCCTTGGTCAGTCTGGATTTTTCGGGTGAGTCTTTCTGGTACCCAAAATGGGTTGTCTTCATTCTGTGGGAAAACACAGATAGCTCCCCTGGATCTTATCAAGATAGGATCCGGGCCATACCATTTATTATCAAGGACATTTTTCCATTTAACCATCTCATTGGGCCTATCTGGCTCTGAACAATGACGTTCAGCCGCAGTATGGCCATGAGCATCAATATTTAAAAAATTGAGTGTAAAGAGTGCCAAAGACACCGACACTCTTGGTGCTCGGGGTACAGTCTCCTCAAAAGTTCCCCTCTTCTGTTTTATAAGATAGGTTTTGAGGGTGCGATGCGCACGCTCAACAATACCCTGTCCTTGAGGGTTGTACGGAAGTCCAGTCAGGTGGGTCACGTCCATCTGACGGCAGAACTGTTGGAATTTTTGAGACGTATAAGCTGGTCCATTATCAGTCTTAAGGAGTCTGGGTTTCCCCCAAGCACTCCATGCCTCAAGGCAATGTTGAATCACATGTGAGGCTTTTTCTCCGGTTAATGGAGAAGCAAACATGATGCCAGAACATGTGTCAATGGACACATGGAGATATTGAAGTTTTCCAAAGGAAGAAACATGTGTAACATCCATTTGCCAGACCTGTAGAGGTCGAATACCGCGTGGGTTAATTCCCACATGAGGAACTGGCAAGAACTCACAGCAGCTTTGACATTGAGTAACAATGTCACGGGCTTCTTTTCTTGTCAAGGAGAAACGACTGCGTAATGTTTCAGCCGTCACATGAAAATTATTATGAAAATTTCTTGCAGCCTCTACCGGGGATGATAGGGCAGCAGCCACCACTTTAGTGGCCTTATCTGCCAAATCATTTCCCAGAGCCATGGGGCCAGGTAGGCCTGAATGGGCTCTAACATGAGTAATATAAACAGGAGATCTTCTAGATAACAAAACTAATTGTATCTGCTGAAAAATATTGGCAACTCTACTGGAAGGCTTAATCACTCCAGCCACTTCTAAAAGATTTACTGCATTAACCACATAATAGGAATCTGACACAATATTAAGGGGTTTTAAAAAGGTTTTTAAAACTTCTAAGACCACTAAACATTCTACCACTTGAGGTGAATTTTCATTATATTGTTTGGATACCACTTTACCATTAGCCACATAGGCACCTATGCCAGTTTTTGATCCATCAGTATATACCACAATCCCATTTTTAAGTGGGTTTCTTACTGTTATTTGTGGAAACACAACAGATTGATTTTGGGCAAACTGTAAGATTGGATGTTTTGGATAATGGTTATCTATTTTTCCTGAAAAGGAGGTAACTAAAACTGCCCAATCATTAGATGCGGCTGCCAAGGTTTGAACCTGTGCAGCGGTATAAGGTACAATTAAAAGATATGGACTTTGCCCAAAGTGGGTGATTGCTGCTTTTAGGCCTTTAAGGGCAAGCTGTGCAATTGCATCAGGATACCAATCTATTATTTTAGCTGGGGATACGTTTGGATGGATCCACAACAATGGCCCATTCTGCCACAAAACTGCAGTTGGCAATTGTGCTGTCTTAAAGACACACAAACTGAAAGGCTGCGAATCCTCAATACGTTGTAATTGTGCATTCTGTAAGGCCTTTTCCACTTTTTGTAAGGCCTGGTTAGCAGCTAGAGTAAGAGTCCTAGGGGAGGAGATATGAGGATCTCCTTCTAAAATACTAAACAAAGGCCTTAATTCAGCAGAAGGAATCTTTAAAAAGGGTCTGAGCCAATTAATATCTCCCAACAGCTTTTGAAAATCATTTAAGGTATGGAGGTGATCTCTTCTTATCTCTACCTTTTGGGGCACAATCTTATCTGGGGACACCACAGAGCCCAAGAATTGTCCTGTATCAGAAATTTGGACCTTTTCTGTGGCTATCTGTAAACCCCACTGACTTAAAGTTTTAAGTAGAAGAGGATATGCCTTTTGTAGCATGGTAAGGTCTTTATGGCACAGGAGGATGTCATCCATGTAAAGGAGCAAAATTAAAGAGGGGAATTGTTCCCTCACTGGCAAAAGAGCTTTTTGCACATAAAGCTGGCACATTGTAGGACTATTGGACATCCCCTGTGGTAAGACCTTCCATTGATACCTCTTATCAGGTTTAGCAGAATAAGCTCTCTGACCCGTTAACAAGTCAAAAGTCCAATCTCTCTGCTCTGGAGTCAAAGCAGCTGCGTTTGCTCGGGCCTGCGCCTGTGCAGCTTCGTGCCAAAGCGCTTTCCATTCCATATATTTGCCCATACTAGGGAGAGCGGCTTTTACAACCGTCTGCCAATCGGCAGGAGTTAGTGCCATGCCAGCGAGCCTGTCTAACTGCGCCAAGGTAAAATTAGCATTGGTTCCGTATTTACGAACCGACTCGGCAATTTCCTTAATCTGTACGTATTCTACCGGAGCGTGGACACGCCCACCCTCGGCTCCTTCAAAGACTGGAAATGCCTGTTCTATTTTCCTTTGTTCCTCTCGGGGAATGAATGAGTCTGCGCACTGCCTTTCTGCGCACTGCCTCTCTGCGCATTGCTGACGCACTACGGGCTGACGCACTACGCAGGGCGGGGACTCCGCATAGGGCGGGAGTGCACCTGGTAGCCGATTGCCCTGAGGCCAATTAGCAAACTGGCCTTCGCCAGCCGCTTTTGGCTTTTTTCTTGACCGATTAGCTGGCTGGTAATGGGCTGCTTCTTCCTCCCAGTCTGTTTCCTCAGAGGAGGATTCTTCACTTGCTTCAGAGCTACTAAGAGCTGGCTTCCTGAGCTCATCTAGTGACGAGTATCTCCTAGAGACCTCCGCTAATCGATCTTTTTTCTTCTCCCTTTTTCCTCTTTTTCTTCTAATCTCTCTCCAGGTATTCCTACCTAACCTTAACTTTTCCTCGGGTTCAAGACCCTTGGAAAGGCCTGTATACTTACCGTTTCTCCTTGTTCCTACTCTCTCTCTCCGCTTTACTTCTGATAGACTGTCCTGAATTTCCTCTAGAATTTTTAGCCCTGCCTTAAGCACTATATAACATGTGAAAAGGAACAAAAGGGCTCCTAACACTAGAAAAAGTTCAAGGCCAAACATACCTGGTAAAGCCATTTCTCACTTCCGTTCCCCAGCTGATGAGTTCTGAATTCGGCAGTTGAATCCTTCTCAACAGTCTGCTTTACGGGAACCTTTATCACCGTCGTTCCCCAGCTGATGAGTTCTGAATTCGGCAGTTGAATCCTTCTCAACAGTCTGTGTTACGGGAACCTTATAACCTTGATTCGCAGTTCTGGTTCCGGAATGAGGGATCCTCCTTGCGCCAGTCCCGAGTTTTTTTCTCGTCCCGGAATTCGGCACCAATTGTTATTAGACGCGTTCTCACGACCGGCCAGGAAGAACACCACAGACCAGAATCTTCTGCGGCAAAGCTTTATTCTTACATCTTCAGGAAAAGAGAGCAAGAAGCAAGAGAGAGAGAAGAGCAAGAGAGAGAGAAAAGCAAGAGAGCGAAAAAGCAAGAGAGAGAGAGAACGAAACCCCGTCCCTCTTAAGGAGCATTCTCCTTCGCCTCGGACGTGTCACTCCCTGATTGGCTGCAGCCCATCGGCCGAGTTGACGTCACGGGGAAGGCAGAGCACAAGTAGTCATAAGATACCCTTGGCACATGCGCAGATTATTTGTTTACCACTTAGAACACAGGATGTCAGCGCCATCTTGTAACGGCGAATGTGGGGGCGGCTCCCAACATAAGATCAGGTATAGGCAGTAGTTCTGGGGCAGTTAGTTAACCTATGCAAGACTTGCTGTGACCTTTAAGAATTGGTTAGCATTCCTGAGAGAGGTAGTCTTATGGCTAGGAAGAGTTTTTTTGTGGTTTTATTTTTCATTGATTTTATTTTTTATTTTTTTAAACATATATAAGAAATAAATGTAATAAACCAAGGGTCTGTATGACATCTGCCCAGGATCTTCTAGCTTTCATAGTCTCTGGTGAGAAGTCTGGTGTAATTCTGATAGGTCTGCCTTTATATGTTACTTGACCTTTTCCCTTTACTGCTTCTAATATTCTTTCTTTGTTTAGTGCATTTGATGTTTTGATTATTATGTGACAGGAGGAATTTCTTTTCTGGTCCAGTCTATTTAGAGTTCTGTAGGTTTCTTTTATGTTCATGGGCATCTCTTTCTTTAGGTTAGGGAAGTTTTCTTCTATAACTTTGTTGAAGATATTTACTGGCCCTTTAAGTTGGGAATCTTCATTGTCTTCAATACCTATTATCCTTAGGTTTGGTTTTCTCATTGTGTCCTGGATTTCCTGGATGTTTTGGGTTAGGAGCTTTTTGCATTTTGCATTTTCTTTGACTGTTCTGTCAATGTTTTCTAAGGTATCTTCTGCACCTGAGATTCTCTCTTCTATCTCTTGTATTCTGTTGGTGATGCTTGCATCTATGTCTCCTGATCTCTTTCCTAGGTTTTCTAACTCCAGGGCTGTCTCCCTTTGTGATTTCTTTACTGTTCCTATTTCCAATTTTAGATCTTGGATGGTTTTGTTCATTTCCTTTGCCTGTTTGTGTTTTCTTGTAATTCTTTACGGGATTTTTGTGTTTCCTCTTTAAGAGCTTCTGTTTACCTGTGTTCTCCAGGAAGAGTTTTAAAGACACCAATTTATCATAAAATATAGAAAAAAATTAAAGTATTTACAACAAAGTTCTTGAAGCACAGTTATTACTATGGGCATGTACCTGTAGTCAGGGAAGTTTCTCTGGCTCTAATATACACTATGACTTTTTAGTGTTCTCTGTTGGTCCTTATTGCCAGAGTCTCAAGCTTTCCACTATACTTCCCATCAACTCCGTGGTCTAAAGTAAAAGGAAACACTCAGGAAGTCAAACTTTTAATTTGATCCAGTTTGCATTGGTGTTAGACTAGACAGTCCCTTTTAAATGCTTTTCTCAAGGAGGATTTTCTTGACATCCTCTGGTCAGGTTAGTGACACGCCTGTGTTTTTCTATCTTGTAAAGCTCATCACACGAGAGGCATATTTGTACATCGCTGTCTCCCAAGGCAGGGCCTCTGTCATATTCTCTGTATCAAATCGAATATTATTCAGTGACTGGGGCAGAGTGGGCACCCAGTACTCTCAGAATATAGAACAGGCATGGAGGGACTAAGAGTATCATTCTGCAGCCACACAGAATCAGCAGGTTCCTTCATCTTAGTTTCATTCTAGTTTCCATATCTGTGAGTTGGGCATAGAGATAGGTTTCCAATGAGAATTGAGTTGGAGTAGAGACACGTGTAATACATGGCAGGCAGGCAGAATACTACTGACTGCGTCTGTGGGGGAAGAGTACCACTGCCCTCAGCCATTTCCTGCTGCTAGGATCACAAGGCCATCAACTGGAAAAAAGCTTTCTCTAGCTCATGGTTCTGGTCCAGGGTTGCAGGGCTGTATCTGCCAGTGGCTTTCTGGTTTTCGCTGTTGTTTGTTTGTTTAACTTTTTCTTGGTTCTTTGTGAACTTCATACCATGCACCCCAATCCCACTCCTCTCCCTCACTCATTGTACCCACCCTCTACCACTGCAACCTCCCTTCAACGAGGGGAAAACCCTTATTGTGGAAGCTGTAGTGTGTCCCACCATATACTTTTGTATCCACACTTCTTTGCTTACAAATGCTCATTGCATGACTCATCTGGTGTGAGTCTGCTTCTGCTCTGGTTTCTGCTACTCTATCCATATTGAACTTCACTGGGACCCCTTTCAGATATCCTGTTGTTGATCTGTGCCATGGAGATCCCGTAGTTTTGGATCTGTAGGATGAACCCCTTCATGCACTCCAGCAGTTCATCGATAGGGTGAATGTGGGGTGGACCAACTCAAAGCCCTGGCTCTGGGTCTGAGAGGTATATGAGCTGGTCAGCCTGCTGGCTCTCCTGCTCTCGTACCGTCAGGGCTGGTTCACTGGCAACCCCTTAAGCAGGGTCCTGCTGCCCAGGTAAGGTGCAGAGCCTGCTCTCTCGAATGTTGAAGCCGGTGAGGGGCATGGCCAGTTCTCCCACTCTCATGACCCTGGGGCCAGCTCTCCTTTCTGCCATAGGTGGCAAGAGATGAGGGAAGAGGAGGGCATCTCTCCTTCGTCTACACTGGCAATGGATTTCTTGATGATGAGTTTTAACACAGCTCCAGGCAGTGCCTGGCAAAGGACAAAGAGTACAAACTACTGTGATTTTCTTCTAGTTTATGTTCTTAATCACTGCGCCTCCCCTGTGAAGATGGATCTAATTTTCACCTCTCAAAGTCTTTGCCTTTAAACACCACATTTAGGTTAAGTTTCTACTCCTCCTTCTTTCCTCCCTTTCATGAGAGAGGTGTGGGTGTGTTTGTCGGTGTGTGAGTGTGGGAGGTGTGTGGATGCAGAGAACAGAGAGAGGTGTGGGTGTGTTTGTCGGTGTGTGAGTGTGTGAGGTGTGTGGATGCAGAGAACAGAGAGAGGCGTGGGTGTGTTTGTCGGTGTGTGAGTGTGTGAGGTGTGTGGGTGCAGAGGACAGAGGAAGACTTGAGGGGTATGATGGTTTAAATAGAAACAGCCCCTGTAGACTCATGTTTGAATGCTTGGCCATTAGGGAGTGACCTTATTAGGAGGAGTAGCCTTGTTGGAGTAGGCGTGTTAGGTCTAATATTTGCTCCAAACTCAGGTCCTCATGCTTCACAGCAAATAGCATTCATTACTCACTGAACCATCTTCCCAGCCTCATCTGCCTTCTTGATCAGTCACAACAGGGTGAGACTCTGCCATGACTTTCAGAAGGAACAAACTGTATCTAAAACATGGAAAGCACATGGCCACACCACACTGGCAATCCAAGTGTGTGACAGTTGACCGAACTCAAGATGTCTGCTAGATTCTGGAAATCTTCATAGCCCCCATGATCATTCCTGTTTTTAAATGTCTTGTTGTATTGGGCCTGGATGCACCTTTGCCTGTGTCTGGTGATAGTTGCCTGCCAAAGATTCATAGAAGGCCACCTTATGGGAAGACACCAGGATCCAGTTAAATGGTGCTGTTTTGAGATGTACAAGTTATCTTGGGTCTGGAGCAAACCAGCTGTGGTGCGTGTGTGTCTTCCTTCATTCTAGCTTTAGCAGTATGCTCCCCAGGTCAGTGTTCTTGAGTTCATCTCTGTGGTTTATAACCTGACTTTATCCTGACTTCTGATTTAGGTTGCTCAGTGACAGGTATTTAAATGGGAAAAGGCAAACCTCATTAGGACACAGTAGGCCAGCCTTCTTATGCAGAGGGCTTTCCCCTATAAACATGTTGACTTCTGCAGCCATGTTATGCTGCTCTGCTAGGCTCCCCTGCCTGGTTTGAGTCTTACTATTACTATACCAGGCATGGGCAGTTCTTTGTGAGTTCATGTAGAAAACAAAGGTTATCCCAGTAAATGTATTTTAAATATAAGACATGGCACGGGGGAGGTATGACAACCAGTTTATTGAAATAATTCGTTCTTGGATGTCTTCAGTCTCTAAGAAAAATATTTTGAAACAATTCTTTCAACACTGGTTTCTTTTTAAAAATGTATTTGTTGTTATTATTTTCTTTTTACTTATTCACTTTATATTCCACTCACTGTCCCCACTGTCACCTCCTCCCACAACCCTTCCTCCTACCCCTCCCCTTCTCTAAGCTGGTGAGGGTCCCCTGAGTATCCCCTACCCTGGCTTGCCAGATCTCTGCAGCACTTGTTTCTTAGAGTAAACTTCAGGACCTCCTTTTGCTTGTCAGGGATCCTTTATGTGAGGACCCTCTTGCTCTGAGGCCGTGAAGAGGCCGGGATGGGATGAGGGCTTACAGACTGACTTCTTTCCTGTGGGCATTTAACAAAGGAGGTTAACAATTGAGGTAGTTCTGTCCTTCAGGCTTGTCTTTCCTCAGAGGGGTAAGCATGAGGAAGAATGATATTATAAATTTCATAAATTATAAATGATACTGTAAATTTGTCTCTGCCATACAAATATATGGTCAAATATCAGTCAGGGTTGGGCTTTCCCCACTACGGTGAGTAGCTGGTGCCAACCCATCCTCCTCAGGCTCAGAGTGCCTGCCATACCTTCACGAGACTTTCTTCCCCCGTAGTCTGGCAGCTACCGTATTCACCGGGTCTTGAGAATGTCTGATCTAGTCATTTTAGAAAATTGTAAATGAAAATCTCAGATAGGCAAAGTTTTGGGCAATTGGGGGTAAGGAAGAACATTGGTGGGCAAGAGGTGACATTCTTCAAAACATAGCCTCTTTACTGGCACCAGCCACACTTCTCTGCCTTCCTCTGCACAGCATACCTCTCTGCACACCATGCTGTTCTCCATATTTGAGTGCTGGCTCATTACTTAGACCCTGGGATTTCTTCCCCCACACTCACCACACTGTAATGCTCACCAATTGTGATGCCTGTATCCCCACACTCAGGAGACTGAGACAGGAATACTGAGCTGTTAACTATCCTGTCTCAACAAAGGAGGTGTGGCCTTCCCCTCTCTCCCTCACTTCTTCTCTCCCTCCTTGTATTAGTAACTTAAAGCACTTGGAAAGAGGCAACTTTAAGGAAGAAGGTTTGTATGGGAGTGTATGCGCATAGTTTGAGGGAACTCCACCCATCATGACAAGGAGGGAAGCATGGGCCAGTGGGAGCAGTTCGTTGGCTAAGATGACAGCTCAAGCATGAGGCAGCTGGTCACATCACCTCTGCATTCAGAAAGCAGAGAGGGACTAAGCGGGAAGTAGGGCTTAGCTGTAACCCTCAAAGTCAGCCCTCCAGTGATGCACTTCAACAACCTGGGTACCACCTCCTTCCAATCTGTGACCTTTAAACTCAGATCCACAGTGGGAGAGCCCGAGTCTTTGGGGGTGGCTCATGTCCACTCTACAGCACTCGTTTTCTTTACCCCTCCCCTCCCTCCTCCCACCCTCCTCTCCCTGTTCCTCTCTCCTGGCCTGTGTTTCCGTATTTAATGTGTGTGTGTTGTTGCTCACTGGCTTGGCGCCCCTTTCCAGTAGATTGAGTTCCAATGAGTGAAGCTCTACGTTCTGTTTTGCTCACAGCTGTGTTATTATGATATTGAGATGTTTGTTGAGCGAACAAACAGTAACCAGATCAGTAACTGTCTTGGTGTGTCAGAGAGGCAATTGCATCTCTCAGGATTGAAATTGCTTTCTCTGGTTTCATACAAGAACAGCTCCAAGGCTCAGAAGCATGGGTGCCACTGTGGGGCTTGTACTTGCCAATAATAGGAAACGTTTCTGAGAGGCAACAGCATATGTGCATCACAGAAGCAGTGACAAAGGAACAAACAGCGAATGAAGAGTCTTCAGTAAGGGCTCCTCCCACTCTTGTTTACCCTTATGGGCGACTGTGCTTACAAACTAGCTCATTGTTATTTCAAACATTCATTTTCAGTAAGATAAATGCCATGCCAGAACAAATCTGAATTGTTTCAAAATAGAAAATGTTGACCAAGGCAGTTAAAAATGGCAGACAAGGAGACTGGGACCTTGTGATGAGGCAGTCATGCCTTATCAAGGTGGGCGGAGGCGTTATGTCTACGGAAGGATTGGGAGTGGAAGAGATTGGAGGAGGAAAAAAAAGCCAGGAATCCAAATGGGTGTCGGTAGTAAGTATTATAATTTACTGAGAGAAGCCCGAACTGAGGATAATTGTCACAGTGAAGTGAGTAATTCCAAGGGGCTTACACTAGGGCTTCGTGGAGGAAAGCCCTTGGGACAGAGCATGCACCTGAGGACCAGTAATCTCTCAGTGAAGGGTGGTGGCAGCCATTTTCCCGTGCAAGCAGGGGGTGCAGGAAAGAAGACACAAAGGCTTTGCTGTGCCAAACCTGAACCCCAGAGCCACAGACATGGAGGATGGGGCTAGGAAGAGAGGACAGGGTCAAATTGCTCAGCCCTACATCGCACACTTTGTCTGATTGTGTAAAAAATTTATACGTTCCTTATAAAGTCTTCCCACACTACAAGCATAACCTGTCCTCATGGGACCGAGCATGACGAGAGTTCAGGAGCCAGTGCGTTGCCTCTTGTCACCTCAGCAGGGCCGTCGGTTCAGCCTTTTGCTGCTGTTGCTCTTGATTTGCTTTGATGACTATAGTATCATGTAAATATATATGCACATACGTGTTACAGTGGATAAATTGCACGGCCTCACAGTACTTTCTCATTTCCTATTATTCAGCTTAGACTAATTAGGCTGATTATGCATGTAGTGCTCTGTTTAACGTAATTTTCTGCACATTTATGAGCAGTAGCAGCTCACAGCCTATACTAGTCACTTCATTGATATGTTTAGTGAATGGATGTATAACATACGTAAAAGCATACTCTCTGGCTCAGAAAGTTCATGTTCCTTCCAGACATGGACAGAACTCAGATGTAAGAAATAAAGATGGATTTTGCATCAAAATGCAGTTGGATTAAATGTGGTCCTGACATTTCCTGGCTGTGTTAACTCTGGGCAGGAGTTAATCCTTCAAGTCTCAGGTTTAAAAAAAAAAAATCTAGAAAATGACATTAATGCTTCTATAGGAAGACTGAACATAATATTGCTCACAATTTTTCTCTTTTCTAGTTCACTCAGATTAATCACAAAATTCAGTAGCATTTTGATTCTCTGAAAAGTTCTTAAAGTTATTTCAAGACATATTTTACTCTTAATTGTGTGTGTGTGTATTCTGTGTGTGTTGTACATGTGCACATGACTGCAGGTGCCTGTGGAAGCCAGAGGAGAATGAGAGGGTGTCAGCTACCCTGGAGCCAGGGTTACAGGAGGTTGTGAGCTATCTGAAGTGAGTGCTGGGAACTGAATTCAGGTCCCCTGCAACAGCAGGATATTGTTACAGCCAGTGAACCATCTTCCCAGCTTCCTGAAAATAATCTTTAATAAACTGAAGTAATGTGGAAACTTTCGACATTTGTCAATTCTAGGCAGTGGCAATATGAGTATGATTTTATATATTTGCATTCGTTGTGTCTTTTTTCCATATACTTAAAAATTGAACTAATAAAAGAATTAATTGTAAAGACATATATTATTAGAGAAAATGCCTAGGGTAGGAGGGTGAATTGAGTCACTCCATTTACATCGAGTTTTGCATGTCAGTTACTATCATGAGCATCAATGCTAACACATTTCTGCCTAGGAATTTCTAGTTCAGTGGGAATACAAACTGACTAATTTGTTTTTAACTTTTAAGATTTTTATTATTTCATTGGTGTTTTGTCTGCATGTATGTCTAAGGGTGTCAGAATCTCTGGAACTGGAGTTGCCATGTGGGTGCTGGGAATCAAACCTAAGTCCTCTGGAAGAGCAGCCGGTGCTCTTAAGCGCTGAGCCATCTCTCCCGCCCCTAGACTTACTTATTTAACATAGTCTTTATTCTTGTGATCAGGACAATTAAAAGGAAATACAAGGATGCCAGGGGACAGAGCACATCTTATCTGAATGTAGGGGATTTTGAAAAGGAATGGGTAATGGCTAGTGTTCAGGAGTGGTGATGTGATATGTAAGCTAGCGCCCAGAGAAAGGACAGGATGGGTGTGATCCACACCAGGAAGAGTGTGTGTGCTGCTCAGAGAGAGATGGGAGATCGCAGAGCAGATCAATGAAGATGGAACACAGGGGTGAGGAGGGCCGGGCCATGGAGGGCCATGCATGCTTTCTACCTCTGGGCAGGTTTTACCACAAGAACATCAGGGAGCTCCTCCTCCCATTGGCTGTTCCTGTAAGGTCTCACCTTTTAAAAATAGTATTTTTACTTTTTATATGTGTGCGGGGTGGGGGTGTGTACATGAGTGCTGGTGCCTGTGGAGGCGAGACTCATCAGATGCCCCTGGAGCTAGAGTTGTGGGTAGTTGCGATTCCATTGGCATGTGTGCTGAGAATTGAACTCAGGTCCTCTGCAAGAGCAGTGCATGCCCTTAACCACTGAGCCATTTCTCCAACCACCCAAGTTGATTTAAAAATTTATTATTATTATTATTATTGCTATTATTATTATTATTATTGCTATTATTATTATTATTGCTATTATTATTATTATGATGATGATGATGATGATGTGAGACCGCAGGGTCTGCATGCAGGTGAGAGGACAAGTCTGCAGAGTCTCCCTCTCTCTCCTCCTTTGCCAGGTTGGGTGGTATCTTCACCCGCTGAACTATCTCACGTAGGTCTGTGTGAGGCTCCTTGGCATGCCAGGTTGGGTGGCATCTTCACCCGCTGAACTATCTCACGTAGGTCTGTGTGAGGCTCCTTGGCATGCCAGGTTGGGTGGCATCTTCACCCGCTGAACTATCTCACGTAGGTCTGTGTGAGGCTCCTTGGCATGCCAGGTTGGGTGGCATCTTCACCCGCTGAACTATCTCACGTAGGTCTGTGTGAGGCTGTCGGATCTTCTAGAACTAGAATTACAAGCAGTTGTGAGCTGCCATGTGGGTACTGGGAATTGAACCTGGGACCTCTAGAAGACCAGCTATTGTTAATCTCTGAGCCACCTACCTCTCCAGCCCCTAAGATCTCACTTTTTGTACTCAGACTGTCGGTGTTTAGGAACCGATAATTAGAGTCTAATTCAGTCTGGTGTCTGGTGGAATGCCATATTTTCTGGGGAGTCTGGAATCATCGTTGCTATTGTTTCCAGCAGACAGAAATGTACGTTACATCATGTGAATAAAATCAGCATAGAAGTTCTGTCTCCTCTATATTTCCAATCAGTGAGCTGGTGGGAGCTGGCCCGAGCCATAGTGCCACAGCTCTGCGTGTCATCAGCAGACATCCATAGAGCCCTGTCAGAACAGTTTTTACACTTAGAAGGAGACCTGACTTGTAGATAGGCAAACTTTGTAATGAAAAGTTAACTTTTTTTCTTAAATAGCTGATTATCCTCTTACGTCAGACAGAACATGTCTGTATGCTTGCTCTGAGTTTTTGGAAGTAGTAAGTAGCTTTACAGTCTGGGAGATACTTCTTCCTAACAGAGCCAATGACACATATCCACCATAGCATGGCATCAGGACAGCAGAGTTTGGAATACTCTGCACGGGGCAGAGACAAAGGATGATCACATTCTAATGACAGGCATTTGGAATATCTGATGATGTTCAAGCACAGGGCCATTATACCAAGTTTCACAATGGAAAATAAATGGGCCAGACAATTCGGTGTACAGCTAAGCATCTGCCTCCTCAGGAGGGAGTGGAGAGAAAAGCTGATGATCTGAGCTTGTGACTTGCCCAGAGCTGAAGAATAACATCATTATACTCTAATTTCCAACAGTTGCTTCATAGACCGAGTTTTTACAATCCTGTAAGATTCCCAAAGACTAAGCTTTACAAAATCTAGTGATGAGACAGTTCCTGACCAGTCTCTTCTAATCTCAGAGTGTATTTCTTACTGTTGTGCTAATTTTTGCTTTGTTTTGTTTGGGGCTTGCTTTTGCCCTGTGAAGAACTGGAAGAAGGAAGGTTTGTTTTGCTCACAGTGTCAGGGGTGCAGTGCATTGTGGTGGAGGGAGGATGCCATTGTGATGGGAAGAATGAATGAGGTAGGCAGAGAAGTCAACCTTACCGAGGACAGGAAGCAGAGTAGGAGTGTCCACATAGCAGAGACTCTCCTTTTCTTCTGTCTTATATATGTCAGTGCCTGTGGGATAGTGACAGCGTCATCAGGGCCTCCCCTCTCATAAGTCTTGCCTGGAATCTCCCTTGTAGTCGACCCTGGAGGTGTGCTTCACTTAACCTTCTGGGCATCTGTGATGGTTAGGCTAGTTTTAATTATCAACCTCATATAATCTAGGAACACCTGGGAAGAGAGTTTCAGTGAGTGATTGTCTAGGTCAGATTGGCCCATATGTGAGGTGATCGTGATAGTTAATGTTCACTTAGGTAGGACATCCCAGCCTGTAACTGGGCATTACATTCCCAGAGGTCGGGTCTCAAGAGTGTATGAGAGGAGATAGTGGACAGAGCTCCAATATACATGCAAGTGTTTGTTCTCTCTGCTCTTGATTGTATGTAGCCAGCTGCTTCAACTTCCTGCCACTGACTTCCTTCAGTGATAGAGGGTAGCCTGGAACTGAACACTAAAATAGGCCTTTCTCTCCAAGGGTATATAGTACTAGTAGCAGGAAAGAAAACCAGTGCAGCATCTTTTAGTCCAGCCTAACTGATAATCAGGATTAACAGTGGTAATTGTTATTTGAGTTTGTTTGATGACAGACCTCCCTCTCTTCTCACTCTGACTTGCCTCTCTCCTCTGGCCCCACTGCTAACATTTCATGTGGAAGAGGGATGTTTGAGGGTTTATCTGAATCCTTATCACCTTATCACCTTATTGTTTACTTTGTATGTTCAAGAACATCTTTAAAAAAAACTTTTTATTTATTGATTTTTTGTGATTTTCACATCATATATCCCTGTCCCACTCATTTCTCCATCCCCTTATATCTAACTCTGAATCCTCCCCCCCCAAATAAACACACACACACACACACACACACACACACACACACACACACACATACACACACAACCAAAGCATAGAAAATATCTCCTCGTGGAAGGTGTGATATGTCACAGTGTCCACACTATACCATTTTGTCCAGATGTTCATTGCAGTGAGTCATTGGTTCAAGGTCTCTAGCATCTGTGACATCATCAATGTTGGATCCTCACTGGGTCTCCTTCAGGTTATCCTGTTGCTGCCCTGTGTCATGGAGATACTGCAGCTTTAGATCAGCAGGACTGGCCCTATTACCTGTCCTAACCATTGGCAGATGATATAGATTTTGGGGTGGGCCACCTCAGAGCCTGGATTTGGGCCTGGGTGGTAGCTGAGCTGGTCCACATGCTGGCTCTCCCTTATCTGCAGCACCAGGGTGACTCCAACATTGCTCTGGCTAGGCCACCCAGGACAGCTGTTGGCAGGAGGTGGAGTCAGCTCTCCTGCTCTCAGTGCTCTTGGGGTTGGTTCACCTGCACCCATTGCTTTCAAGGGCCAGCTTCACTGTGTTGCCCAGGTGAGGCGCTGGGCAGATTCTCCCAAGTGCTCCAGCCAGTGAGGGGGCAGGGCTAGTTCTCCTCCTCTTCCACCCTTTGGGGCTGGCTGTCTGGAAGGTGGCTGGGGGAAGAGGCCATCTCTCCCACAACCCCTCATGGAGGACGAGAGGTGGGGCCAGCTCTCCCTTGCTCTTGCCCTTGGGGCTAGCTCACCTGTGCCCCCTTGACCAGGGCCAGCCCTACTGTGCTGCCCAGATGAGATGCAGGGCCTGTTCTCACCAGTGCTATACAGCTGGTGAAGGGAAGGGCCAGCTCACCCACTCATAGGACCCCTGGGTCAGCACTGCCAGTTCCTTCAGGTGGTGAGGGGCAAGTGGCAGAGGGTATCTCACAGAGGAGTGAGAGAGAAGAGAGAAAGGCTGGCTCAATCTCACTCACGCCCTCAGGACCAGCTCACTCATGCTTCCACTGCCAGGGCCAGCTCCCCTGTGTTGCCTGGGCAAGGCACAGGGCCCACTCTCCTGAGTGTTTCAGGCAGCAAGGGGCAGGGGCAGATCTCATGTTCTTATGACCCAAGGCGCGCTTTCCTGAGCACTGCAGCTGGTGAGGGGCAGGGATAGCTCTCTGCCTCTCATGACCCTGTGGGCAGCTTTTCTGATTGCCGAAGGTGAAGCCGGTGGGGGGGGGGGGGTCTGTGACACTCCACAGCAGAAGAGTGGCAGGGTCAGCTTTCCCACACTCACACCCACACCCATGCCACCACAGCCAGCTCCACCTGCACAAGGTGCAAGGCCTGCACTCCTGAGTGCTGCAGCGGGCGAGAGCTGGGCAAGTTCTCCAGAACCCAGGCAGCCAGTGAGGGGCAGGACCAGGTCTCTGTAGCCCTGGATATCCACATGGTCCCCAGCAGCTGCCCCAGCCAGGGATGTCCCCATTTTCTCCAGTCATAATATGAGTCATGAGAATTGACACTGATCCTTGACACTGCATAGCCACAGACCCAGATAATGTCCCTCAGCGACAGCTCAGGCTGGGATGTCACCATGGCCCCAGGTGGCAGGGATGGCCACTCACAACAGGGTAACTCTTCTCTATTCCTTGAGTTCTCAGTCCCATCTCCCTTCATAAGGCTCAAGCTGCCCTCATTGGTTCACCACCTACTGGCACACTGTGGTGGCTCCCGGTGCAGGCTGGCCATGGAGCTGGCAGGCTCCCGAGAGACATTGTCTAACAAGCGATGTCTATGGGCTGCCTGTGCCTTGTGCCAGAGGGCAGGACTGTAGGCAGAATGGCAGTCTGTCTGCAGGTCTGTCTGTCTTTTTCCTCTCATGTTGCAGTTCCTGGTAGTAGGTGGGGCTATTCATGTCTATGTGTCCCCTACCTCCACCGTGTGGCATGGTGGACGCAGCTCTGTCCGCCTTCCTCCTCCTGTGTTGCGCTACCCGGATTAGATATGATTTGGTTTGATTTGATTTTTATATGTCCTAGGCATAAAACAGCTTTGCCAACCATGCTAGGCATCAAGCTAGGATGAACAAAGGCCTGCCATCTGCTCATGCCCATAAGAACAATGGAACCAACAAGGTGTTTCCATCCCATTGCTGGGAAGGGGGTTGTGGAGGGCAAGCCTATCTCTGACTTACGGGGCTGGGGAACATTCTTCTTGCCTCCTGGTTTACCGCTCGCCCATTGGACTGGACATGATCAGTGATCCTAAACAGGATCCATTTATTTCTGGCTTCATTTCTGTCCCATGTGGTGGCTCTTAGGTGTATCTGTGAAATCTTGTTCTCAGAGGAAACTTGTGGTGAGGGTCAAGCCACCATAAGGCTCAGCTGGCGTACAGCAGCGCAGTGCAGCTTAGGGGTATCGATCAGCAGGGCTTATGTTTGGAATTCTATAGAAAAGTAGCTGTGTTGTTGCAGGATATTTGATCACACTGTGAACCCCAAGATTATGTTACCCACTGAAAACCCTGTTTCTAGTTGTGGTGTGGCTCGGCCCTTGGCACACACACCTTTAATCCCTCTTGCTGGAATACAGACACACCCTTAGTACACACGTTTAATCCCAAACTATGAGGGTAAAGTTAGTTTGTAGAAGGAAGCACCAATGTTTGAAAGTGATGTTTAATTGAGTGGCAGACAAAGTGACAAGTCAGAGAAAGATGTGACAGAACAGGATATGCCCAACTCTCAATGGAGAGGAAAGGGAAGCTACTCAAGAGGGCAGTGCAGAGAAGAGGGGTCAGTTCTACCAGGACAGTTGTACAGCGACAGGCTGTAGAGAGAACAAGCTAGACACACGTGAAGACAAGTGAGCTACAGAATGAGAAAGAGCCAGAAGATAAGAACAGATTGCTAGAGTTAGTATGAGGCCACACAGAGCAATTCAGGAGATTCAGAGGGGGAGGGGCCATGGGGGAGGCCAGATTGAATCAGTCAGCTTGGAAAAGAGTTTGAGCCAGAACAGCTGAGTTGAACCAGCCAGCCCAAGCTCAAAAAGAACAAGAAAGGTTGCACTTATTCAACGGTAAGTCTCAGAAGCTGCAAACATTCTAGGCCTAGATTAGATTGTATGAAGGCTGAAGCTTCCAGGACTGGGCCTGGGTTAGCAGACCGAGGCAGTAAGCCTCAGAGGCAGTTACGTCAAGTGAATAAAAGATACTTTAACACTGTATCCTCTTGTAGAGAGAGGAGAGTGGAGATAAATAGGAGAGGACATTAACAGAGCTGGGCTTTTCCCAGTGACCTCATAAATAAGTAACAAGAAGGAAACTACGTACAAGCTTAGGTTATAGTAAATTAAGAAAGTAATGTTTAGATACATTTTAATGGTGTAAGAGACTTGGAAATGTTATTTTATATAATATGTTTCTGTTCTTTATGGTGTAAACAGAGAAAATGTGGGTCACCTTGAGAGCCACAGGAGTTAGGGAGTATGGAGAACACAGGATGAAAGAGGATGTACCATCCATCCCCAGACCGTCTGTCCTCAGCCTGATGGATTGTGTGTTACCCAAGGTTCAACCACTGCCTGCAGTGTGGCTTCAAGCTCTTCTTGATCAGCTTTTAGTCATTTTTTTGGAGGGGAAAACATTTTTCTGATCATTGCCAAAACAAGCTCCGTATTCAGAGACCTGACAGAATCCCCAAGGTCTGTGCTCTGACCTCTTCTGAAGACAGATGAACAGCGATGGGGGAACAGGTTCTAAAAGAAACAAGTCCTTTCCCTGGCAGAGCTGTATTCTTGGTACTGCTGAGTTGGAGCTTTCTGTTGACTCTTATTTTAGTCTTTCAAGAGACTCCTGCCAGTGCTGGCACACAACAGTAAGACACACGCCCTTCTACCACATCGGGCTTCCATCAGTAAGTGAGCAGTAAGTGAGCAGATTAGCTCCTTCGAAGGCTTATCAACCTGACAAGATAAACTACAAGCCAGAAGTGGAGCAGGGCACACCTGTGAGGTGGCTCTTGAGGCAGGAAGACACACTGTTAATCTGGGTCACACGTGCTGGAAGCCAAGGACAGTGGAAGAAGGGCCAAACTTTGTGGGACTGAGCAACTACTGCATTCTTGGGCTTTCCATTCACAGCTAGGCATTGTTGGATTAGTTGGACTGCAGCCTGTAAGATATTCATATATATGTATATATATATGTATATATATGTATATATATATATGTATATATACACACACATATATACATGCATACACACATATACACACACATATATATATGTACACATATGTGTATATATGTATATATATTTAATACACACACACACATATATGTGGGAAAGAAATTCTAGAGAACCCTGACTAATACAGCTACCTATTGGGAGGGAAGGTGTCAAAGATTTAAAATGACAATTTATAATGTTTCAAAAATGACCTTTGTTCTCCTAATATCAGGATGCCATCAGAAGGTGTACTTAAATTTGAAGGCCTTAAAACCCCAGTGTTAACTCTAGGGCATTGTATGAGGCAGCCCCCAAAGTTAACTCTGGGCCAAGATTAATTCTAAGATTTGATGTGCTTGCACACTGGTGCATGAGCTGTTTCAGATATTCGTTATTTTGTGGATTGTGTTAGAAACTTTCACGATGCTGGGTGGTGGTGGTGACACCTTTATCCCCAGCTCTCAGGAGGCAGAGAGAGGTGAAGGTCTTGAGTTCACAGTGTACAGAGAGACTTCCAGGACAACCAAGGCTACACAGAGAAACTCTTGAAAAAACAAAACAAAACAAAGTAAAACAAAACAACAAAACAAAACAAAACAAAACAAAAACAAAACAAAGCAAAAAACAAAAAACCTTTAAAAACCAAGGAGGTTGACAGAGATGAGGAAAGATAGTTTGTAATTTTATATTTTTATGAATGATGGGGAAACGTTGGTGTCACACTCTTTAACCCCACCATAAAGAGAAGCTGGTGTGTAGGTGAATATCTGAGAAAGGAGAATTGGGTAAGATTGAAAAACTCTCAGTTTATAAGAGAGAAAAGTAGCTAAGCAGGAAAGACGCTCAGGTCAAGCGGTGATTCCATGTTGACTCAGTCTAGTTTTATACACAGTCATTGTCGAGATGTAGCGGTGAATGTTTAAAAGCCACTCAGTACTCCTGGCGGGTGGGTGCCTGAGGTTCTGCACCTGCCCAAGAGCTCTGGATTCACGAGTGAAAGACACATATGCACAGTGTAATTTTTAATATGCCTTACTAGCTCAATGGTGGGGCGAACACACCTCATTCCGATATTCCTGAGTTGATATTTGGTTATTTTATATTTCATCTCTGCTACCCAGACCCAAGCAAGAGAGTGGCCCCTGGGGCAGCTTCCCTGACTCTTATATGTCAGCAGGCTCTTAAGTCTGACCTCTCTGCTTCCCTGTCATGGTGATTCTGCTCCTAACCAGTCAGAAAGCCAACTGTTGGCAGGGACCTGCAGCAGACCTGCAAATTCCCATCCAAGCACAAATCAGACCCCCAACAGTGAGAGATGAAGGACATGAATTTGGAAGAGTCAGGATGAATGCCATTTCCTTGCTAGGGGCCCCCTGTGAACTGGTAGAACATTCTCCCTTTGTTTTTCTTGGTTGCTTAGTTTTTTTTTTTTTTTTTTTGAGACAAGAGTTTCTCTGTGTAGCCCTGGCTGTCCTGGAACTCTCTCTGTAGAACCTAACACAGGTCTCAAACTCACAGAGAATCTCTTGCCTCTGCCTCCCGAGTGATGGGACTCTTACTATGCTAAATTAAATTGTTTTTTTTTTTTCAAGGAATAGTTGCATTGAGAAAGTAAATTCATGGTGTGATAACCTTCTTAAGAAACAGGTTGTCTGGACACATGACGTTTTCTGCTTGGTAATCTATCTAGAGGTTGGGCACACCTGTGAGACATTGCTTGGTGCTGTTATCCTTCTTTTCTTTGGAGAAAATTTCAATGTTTTGTACTAGGTTCATGCATTTTTTATGTAGTTGATGTAATTTTAATGTCTCTAGCATACTTTGTGTCATTTTGCATTAGCATCATAAATTTGAACTAATTCACACATTCTACTTTTGACTAGTGCCCCTTGTCAACAGAGGCATCAATTTTTGAAACATCTGTTTGGATTAGGGATACAGGATGTGGTCATGAAACATAGCAAAGCTACTTGACCTGTAGAGTAAGCAGGCTCATGACCTGGGCTGTCCTGGGCTGTAACTAGCTGAAGTAACCAGCCCTTTGGGCAGGTCACCTTCCCTGAAGAAGCTCCAGCGTTTAGAAGTTCTATTGGCTTAATCCAGTGAAGAACGTTTGGATGAAGAGTGAGATGGGGAAATTCTGTGAGAACTCTGGGATTGGTTTGGGAACCATTGTCAGGTAGACAAAGGAAAGTTAGTCATGCCTAGGTTACAGGATTTATTTCTAAGTTAGTGCCAATGAATGCTGCACTTAGATAACTGTTGGTAACCTCGTTCCATCCTGGGAGCCATTGGATAGGTTTGAACCAATAGTGTATTATGCACAAACATTGTGTGTCCTTTTTAGCACAGTGGCCTCTTCAGTCTCAGCCTTACCTTACCCTTTCATATCAGCTAGGTAAATCTCACACATGCCACACAGATTCTGGCCGTGCAGTGGATTGATGAAGTTGCAGCTTGAAGCTGTCCACAAGAGCCAAGACTCCCCCAAACAAGTGGACCATGCCATTAGTGGAAACGGAGCCAGCAGCAGGTCTTGGAAGCCTGCTCTCTGCTGCTGGTGTGTATTCTCCACACCACAGGCCTGTTGCCACAAAGGTTTGTCAGCATCCCCTGATGGCTGGCCACATGGGGCAGGGGGAGAATTTGTCTGGTCTTTGGAAAGCTGGACCAAGTGTGAATCTTCATATTTTCATGCAAGCACCTGTGGTTATTTTCAAAGATTCTTTCAAAGTAAAATAAGTAGGAAAAAATCAGTGGAGAAACCTAGATGAGGCCATGACTAGTCTTTTTCTTTCTATTTCCTCCTGCACTTAATGTACAGTGATCGTCTTTCTGCAGAGGCTAGCTTCTTTCTCTTTAGCCTGACTGAGTGAAAATATTACAAATTTATTGGCTAAGAATCTCTTTTTCCCCTTCCCTCCTTGCTTGCATACCTAATTGTATCGAAGACATCAAACCAGAGACTCACTAAAATAATAATAGGATATTATTAGGCTTTGTACATGTGTTCATGTTGTATCCATGTGTGTTCACCTGTGTATTTCTGTGTGCAGGTCAGACATTGTCTAGAGTCTTTCCTTACTGTTTTGTACTTTAGATTTTGAACAAGAGCTTACACTAGATCTAGAGCACATCATTTTGAGTAGACTGACTTCTTCCAGCCAGTGGGATCCCCATCTCTGCCCTACCTCTACTTCCTCCAACAAGCAATGGGATTCCAGGCATGTGCTTCCACACCCAGGAGCTGGAGCTGCAAACTCAGATCCCCACACTCCACATATGTTATTCACTGAGCCATCTCTGCAGAGAATCAATGGATGATAATAAAAAGAATGTAAAGAGAGCCATGATATATAAGCATGAATCATGAGTCAAGAAATATAAACAGTGTCATGTAAACATGCTTCCAGCTCACTTAATAGGGTGTTCTGGAACTAAAAATTGCCAATTTGTCCCATTTTTGAAAATTGTATAAATGGAACCTCAGAGCTATGGTGCATTGCATATTCTTCCATGTTTAGCTTCTTTAGCTCAACTTTATGATCATGGAATGCATTCATATGTCTCAAACCTTCCTTCCCTTTATTTGTACTGTGATATTTCATTGACTAGATATAGTTTCTAAAAATTACATTCTACTTTTGATGGAAGTTTGGTTGTCCAATTTGGGAGTATTATAAATAAAGTGTTGGGGGCTGGAGAGATGGCTCAATGGTTAGGAGTACTGACTACTCTTCCAGAGGTCCTGAGTTCAAATTCCAGCAACCACATGGTGGCTCACAACCACCTGTAACAGGGGTCTGATGCCCTCTTATGGTGTGTCTGAAGACAGCGACAATGTATTTACATACATGAGATAAATAAATAAATCTTTAAAAAAAAAGTAAAATAAATAAATAAATAAATAAAGTGTCTATAAGGGAAAGAAAAGACCTAGAAATAGATGTCAGAACTTAACATCTGATAAAAGTAGAATTTCTTAAGTAAAGGTGCCCAGTAACCAGATAGTTTATAAAATTAAATAAATTTAAGATATTCATTTTAAATTTAATTTAAAATGTTAAAAAATACAAATTTTTTGATGAATTTTTAAACACCATGGCAAGTTATGCATTAATAACCATTCCTTAAGCCTCTTTTTTAAAGATAAGTAAATAAATAAAAAGTTAGTCTAGAGGCTGGAGAGATAGGTGAGTGCTTAAGAGCACTGGCTGCTCTTCCTGAGGATCTGAGTTCAATTCCCAGCAACCACATGGCAGCTCACAACTGTCTGTAACTGCAGATCCAGCGGATCTGACACCCCCCACACAGACATTCAAGCAGGCAGAACACCAGTGCACATAAAATAACTTAAAATTTAAACAAAAGTTAGGAAAGAACAATTCTTTGAAATTCATTGCAGAAGAAAACAATCACACATGTGTTTTTCTGTGTCTCTGCAGTCAGCCCTGTCCACTTGTGTGTTGCTTTTTACATGTAAGGGGCCATTCTGCACATGCTGTTTTGTACTTGGCTTTTCTCTACTCCCTGATGTTATCTTAGAAACAATTTTAAGTTGGCATACACGGACCGATTCCTATAACCACTGTATAATGGATTATTATGCATCATATAGACATGCCATTTTAATTTAACCAGTCCCAAGGCTGGGAGAAATTTTAAACACCATGACAAATTATGCTTTAATAACCATTCCTCTATTAATAACCATTCCTCTATGTCTCAGTGAAGTGCTCTGTGAATCCATAGGTAAGTTTCTAGCAGTGACACAACTCCTTCAAGCAAGGATGTGTGCTTTCTTAAAATTTATTATAAAAATTTATTAACATTCTTTTCTAGCACTGGGGATGGACTCTAGTTCGTCTAGGCAAGCGAGAGAAGCATTCTGACTTTTGCATCCTAAAGAGAGCTACGTTCTCAAGTTTTGATAGAAAGCAGCTTTCATTGAATCTGGGATGAGGATGCTACAAAGATGTGCTTTTAATATTGATAAATATTGCCAAATTGTACTCCACAAGGCTTGTGCCTATTCTGTCAGAGTGTAAACATGCATTTTGAATAGGTGGGAAGGTATTGTATTCTCAGATATTTGTTTTTATTCTTAAACTCTCGCCTGTGGGTTAGCTTCTAGACATGTGATATACACAAATCATCCCTGTTCGCTGCCTGAGTCTCCATCCAGCTTTGCACCCAACAAGGGTATCTGTCCCATACTGGCCTTGAGGGCACTAGGACTGCACCTCAAACCACCCCATGTTAATCCAAAGAAGGGCGTTTGCGTGGCTGCCACCAGCTCTGTTGCCTACACACAGTTCCATCAAATCTGTGAGCAGGAGAGAATCTTCTCTGATGCTTCCAGAGGACCTCAGCACCTGGAGCTTCAGCAGGGATGCGGAGCCTGTCTCCCTGGAGCTTCAGCAGGGATGCGGAGCCTGTCTCCCTGGAGCTTCAGCAGGGATGCGGAGCCTGTCTCCCTGGAGCTTCAGCAGGGATGCGGAGCCTGTCTCCCTGGAGCTTCAGCAGGGATGCGGAGCCTGTCTGTCTCCCAGGAGGGACGGCTGAGAGGAATGAGTAAGCAATCGAGGGCTATGTTCAGTCACAAATGCTCCTTCCTAAAACAGATTCGTGATGTCTGTCTGGCACTGTAGGACTCCTGACCATAGCCTTTTCGGGCTCATGATCTAGGTGTGGGCACTGTATACATACAGTCAAATAGCAACGTGACACATGAAAACTATCTGAATGTCAGTATTATCGAGAAATGCAAACAGAAGACTG	CTTCTGCCACACTGAGTTCACAGAAGCCCACACTGCCTTCCAGGACTTTCAGCTGCATGAGAGAAGACTGAAATGCTGACCATTTCAGTGTTTTCAGTTTTACATCAGGGAGTGATGCCATCTGATGCTAATAATGAATCTGTCCCATAG	GTTGAAGGGGACCAGCTGCCTCCAGGACACACAGTCAGTCAGTACGAGACCTGCAAGATCAGGACCATCAAAGCTGGTACGCTGGAGAAGCTTGTGGAGAACCTGCTGACGGCTTTTGGGGACAATGACTTTACCTACATCAGCATCTTTTTGTCGACATACAGAGGCTTTGCCTCGACTAAGGAAGTGCTGGAGCTGCTGCTGGACAGG	TACGATCTAAGGGCGGATGTCGAGGAGAACCTAAGGGTGTGGCTCTGAATCAAGGGCACTTGGGAGTCTGGGAAGGAGGAAGAAGGAGAGATGAACTGGAAAAGCCAACCTTTGGAATGAGTGGCATACAGAATGTCAACTCTGTGGTCTATTTCTAGGGTAAAGAAATCCCTCTTAGAACGTTCGTAAAGGCTGGATATGGTGGCACATGCTTCTAATCTTGGTATTGGAGAAGCTGAGCCAGCTTGGACCTCATAGCAGTGCTTTGTCTCAGAAGCAAAAGCAAAAACAAAGAAAAACTAAGCAATAACCTGTAAAAAAAAATGAACAAAAGAATTAAAAGTAGGTTTTATAAACATAGATTCAACTATTTATAAATTTCAATATCTGTTTGCTACTCTTAATTTCACATTTGATACAGATTAATTTTTAATTTCTTTACAAGTACTCATCCAGCTAGGACTCTCCTTGTTCTGGGGACTGAATGTGCTCACACATATGAAGTATGGAGCTCCGTTCTAGATCTGTAGGATCCAGATGAGTGGAGGCTCTGGCAGTGGCAGTCGGGGCTGTCAACAATCACTGCGGAGTCAGTGCTTATGGCCGTGTGCCTGAGTGATGTCTGTGCTCCTCAGCAGCGTATGCTGTGACTCATGTAGGACAGTCTTTGTTTCCCCTTTACCTTTGTTTTATTTATAGGAAAACTTAGGCACTTTGTAAACATACTGTTATATTGACTTAGTCCTGGGACAAAGAAAACTGTCAGCCAAACAATTGTTTTAGAATCCTGAGACTCTCACTCAGGTCCTTGTGGTCTGAGGTTTCCTGCCTAAGGAAGGAAGTGGGATCCAGTGCTTTTGTTAGGCTTATTTTGCCCGTGCGTGTGTGTGTGTGTGTGTGTGTGTGTTTATTTAATTTTAAAGGAATACACAATCATGTTGAAAATGTTAAAAATTCCTTTATGATGGCAAGTATGAAAAGAAATACTAAAGTTTTCTCAAATTGCTGTCTTACTCAAGGAACACTTTAGGTTTTAAAATATAAATTTCATATATACATGAAAAAGCTTTGTATATTTACATTCTTAATATACAGTGCACCGTATATATTGTCTTTATAGACTTATTTGTCAGAAGAGTTTATTAAGTACGTTGTAAGACAGCCCCAGGCTCGGCAGTAGTGACAGCCCTGCCTGCCTCTATAGATTCACAGCGCATACATGACACAATGAGATCAGTCAGAGTGACCGAGTGACCTATTTTATTTGTACACACTGATCCACCTTGGAGATATGTGGGCTCATTCAGTGACTCGGCATTTGTAAAAGGCTCATGACAGTGGCTGCCATATTTAAAGTACAGGAAATGTCCGTTGTTAGTTCCAAATAAGCACATGTGGGTAGGGTTTCTAGCTTCTCTTCTAGTGCCTTTCTAGTACTTACGGAGTTGATAATTTCATGGGCAAAGAATTAAGCACTTTTTAGTTTTTCAAATTGTTTTGAGAAATCTGTGAGAACAGAACCAACCACAAGGGTCGTCTTTATACATAGGCAAGCTTTCTGAGATTCCTAAAGTGTAATTTCACGGAAGAGTAACTACACCAGGATATAGGAATTTAGGAGCCTGCCATCTGCGCCTCCAGAAGGTTCCACCAGCCATACTGCTGTTCTGAGCACTCCCTACCACAGCCCCCCACCCCCACCCCCAGTTCCCGATGTTCTGTCTCCTCCCCTGAGCTGTCTTTACCTGATCTGTCCATTGAAAAATGGTTCCGTGACTCGAACTTCTCATGTTTATGAGTAGTGTTTGGTGTTTCAGAAGCCACACCATTAGTTGGGTGTGAACTCCTCCCATCCTATACTCTTTTCCTTTGAACTACTTTAATCTAATTATTAGTCGTCAAATTATAATTCTTTGTATATTAAAGAAATTTGATTTTTTGCTTATAATTATATTGGGAATATTTTTCCTAATTTGTTCTTAGATTTTAAAGTCTGTTCCTTAAGAATTGGTATTTAACTATTTTATGAAATATTTCTGTCTTCAGAAAGGCTTTGAATAAAGACCTTTCTATTCCAGGTTAAGGCTATTGACAAGAGTAGTGTTTGTCAGCTTTCTGTCCCCGTGACACAGACCTGACAGAATCAACTTATGCCAGGAGAGGGTTGATTTGGGACCCACAGTGTTGGAGGTTTCAGCCTGTGATAGATTGGCCACAGGTCACTGTACGATGGTGGGAGTGTACTGTGGAGCGAAGCTGCTTGCCTCTGAGTACGGAGTGAAGAGAAGGAGGCTGAGCCTCTCCTCTCTCCTCCTGAGGGGACTGAGGACGGCCAAGTGGAATGCCATGTAAAGGCCCCACCACCTGCGCTAACCCCACCCTGGGCATCGGGTTTTAACACAGAGACACTTTGGGGGCACAAGCTCCTAAACACTGGATCTGTGTTTTTATGGGTGCACATGCAGAGAAATTATTGGCTCAGTGTTTATATTTAGGGTCACTCATAAAGCATATATTCTTTATGGCACACTGATCTGCCCACAGTGTCCTGTGCTATGGCGTAAAGATGTGTCATTTTCTGCATGACAGTACTTGACAAAATATTAAGCCTGGAATAGTAAGTTTGGTGGGTCTTTTTTTTTTTTTAAATATCACAGTTCTTATGTAATAGTTCATTTGTGCAAGTAGAAATTGGAGAATTAATGAAATTTCTCTTTTCAGTACTTCATAGCTGTAAAAAAGATGGAGCCTGGTAATTGTTGGCAGTCAGTATTTGGAAATGAAATTCTCTTACAAGTTCCCTTTGAATCAGTGACCTCTTCTCCACAGGAGGTAACTTCACTGATAATAGCCCACAGATGTCCACAGTGTGTAAAGGGTGCACGGAAGCTCCAGCTGCCTGTCTTAAAGACTGGACACACACACACCAGGAAATAGAGTGTTTAGTCTATGACTTTTTATTTGGTGATTTTTAAAAACATCTATTCTTTGTTCTATGGATAGAATCATTGGGATTTAAAAAAAAACACTAAGTTGATAACAATGATTATATAGTATATCTAATATGAATTTAGATTGCATTGGATTCAAACTATCATTTGAAGTACAGCTGAATGAAGAGTTAAGATTTAGTCTGTGCCATGTGAGTAGGCTTAAAGCTGGCTTTGAGTGTGATCTCAGAGTTCAATCCGTTGCTTGTTTCTTCAATGAGGGGATTAAGGGCGGATACCTGTGTAATGTAACCCGCAGCAAGCACTCTGCAAGTCTTCACATAGACGGGACTCAGATAGGAACGATTTAGTCTCTGCCCTGAGGTAGTTCAAAGATGGATTCTGCTTGAGCTGGTGGCGCCTCAGCTCGGTGGCCCTTCACTTGGAGCTCTTCCCCATGACGCTAGCCTCTTAATTTCATATTCCTTTCCCTTAGGGGAACCCCTCAGATTGCAAAGGCCAGCTCCATTAGACTTAGACCCACTCCTCAGGACATTTTCCTGCAAAAGATAAGGCTGGCTTGCAAGTGCTAAGTCACCATACAAGGTGATAGAGGGTTCTAATATGTGCTGGTGGAGGAGTTCAGAGAAACAAATCCCATTTAGTTTGCTTTCTCTGCAGAAATGTAATCTTGTCTCTGTGTGTGCCAACCTCAACAGGAATATTTCTTTCCCACCTCATTTCTTACTCACGCTGAAATCTTGTGGCCCCGATTCAGTCTCCACCGAAATCCAACTGTAGAGTCTGTGAAATGCTGTGTTCCCAAATTGGTTGTTAGGATTTTTATGCCTGTAATAAAGAGGAAGCAATTTATTGTGCAGACTCACCTGTTCAGAAGATAACCATTGGAAATACCATTTTCACACCGTTAGGTTGTTAGGCTTGTTTGTGAGCCTCAGACAGAATCTTTCAGGTATTTCTTTTGGTGTCTTCAGTGGCGTGGGAAGAAGGTTGCGAGCCAATCGCAGTATGTGCTAACCCTGTAATGAGCAGACACGAATAGATTCCTGCAGATGCTGCAGTGCCCCTTTCCCACCGGAGTCTGGCTTGTGTGAAGTCAAGCTTTGATTTCCCTTAAGACTTCCAGTTGTGGCTTTCCCTGTATGGAACTGTTTACTTTCTGAGATTTCTTTTTAATCTGTTCATAGTTTTGTTTTTTCTTCTCCCTAGTATGGGTCTGTGGGATTGACAAGTAGGCAGTGTTGTGAAGTCATAGCTAATTCCATGTCGACTTTCTCCTTTGCTTATCCTTTATTGGGGTGATCAGTAACTCACAAGCTCCTGTTTGCAGTGACGTTTGCCATGGCCCAGACTTAGGTTTTCTCTGCTTCCTTTTAACTGAAGAGGAAGTTATTTAATTGGGGGCTGACTGTGTTGGACTTTGAGATTTTATTTTCTCTAATGTCGAGCATACATTTCACTCAGAGAAGTCTGTGAAAGACTTCGTCATTTAAAGAAGCAGGGGTGGGGGGTGGGGGGGGGGAGTAGATAGCACTGAACATGTCCAACCTCAGATGTTGGCAGAGCCCCCTTCAGCAAGTGGTCCTCAGTGAGAGCTGAGAACGACCCACAGAGGTGCAGACCCTGCTGTTTTCCAACAGTCTCGCCTTCTCTGATAACTAAGTTAGCAAATGCTAACAGGGAGAGCCAGGTCTCCAGAAACCTCGGGCAAGCCATTCCCAGGCTGCAGGTCAGAGTGCAAAGCATTAAGTTCTCCTGCATTGCAAGTGAATTCCCTCAGAGGACTCTTGGGAAGCTTAAAGGCCGAGGCCACCTATGAACTGATATAAGATGTTAGGTAACTCTGTCTGTGTCACAGAGACAAGGCGAATCGGTAGGTCTTTGAATGAATTTCCTTCCCGTATCAGCTTGCCATGTTTTCACAAACTTTGTCTCACACCATTTGTTTATTACAACTCTGTGCTCACAAATGGCTCAAAAAACATACAGTGGGCAAGCAGCAGAGGGGGGATCAAAGCTCAAAGCTACCCTGTGTGATTCAGACCCTCTTTCCCAGTGTGCCTGGCACCTCCCATGCTAACTCATAAAGAGAGGGCGACTGGGGAAGCCTTCTTAGTCATCTTCCTGGCTGCTTCCTCATTTCATTTTCCCTGGAAATGATATTTCACAAACTTGGGAAATCCACTACAGCAGTACTCTCGGTTGCCAGCTCAAGTTACTTATCAGCTGTTTAATGCAAAGTGCCTACGCACAAGGCACTGTGTGAAAATGGCGCCGAGCCTGCCATGGGTCCCACCGTCTTAAATATGTAATGTGTGCTGGTAGACAGGAACACTCGTCAAGACAACTTACACAAAGATACATATAATTAAAACTGCTGCGACCCTCATGCCCATAAGTCCAACACTCGGGAAGAGGAGGCAGGAGAATCACTGTGAGTATGAGGTTGGCCTAGGTTACAGAGTGGGACCCCATCTCAACCTCATCTTACGAAGATGTTTTAAATTTACTTGGGGGGTGTTTCCTTAGGCCAAAAATGTTTCCTGCTTTTGGAGTTTTAAGATGTTTTATGGAAAAAGCAACTTCTTTTTCTTTCAGTCATGAGACTTGTGTGTTAGGCAGGTACAGGGGTTGTGTGGAGCATAGGAATTAAAAAGAGATTTATTTCCAGTTTGTACTCTGCAGTACTTATAAGTATCACTCAGAATCTATGTGATAGAGGCTTAGATTCTAGTGAGGTACAGGGGTGGGAGGGGGGATACCCATGAGACATAGTGACAGGCCTCCAGATCATTTGGGACATGCCTTCACAGAGGACAGGGAGCCTCAGTTCCTCCCACTTCGCTCTTTCTCTTCCAAGCTATGAAGTAAGCAGGTTTGCTCTTCTATGCTGCCCACTGTGATGTGCTGCCCTGGCTCAGACAGGCAAAAACAACAGGGCTAACCAGGCATGGACCAAAATTGAATTTTATTCTCTTTGTAAATTGATTAGCTCAGGTATTTGTTCCAGTGAGAGAAAGCTGACCAACCGGCTGGCTAATACACATTCCTTCCTGGTTTTTAATCCTTTCAGAGTCTGGTTCTGTAGACATGCAACAGTAATATAAAATAACATGTTGGTTGTAAGGTCCTGTGTTTTGTTCCTTAGCCACACAATGGTACTGTGTAAGGTAACACTTTGGTTGTAGGGTCCTTTTTTGCTTTGACTTGCTAGTGAAGTGGAAATTTATAACTGGAGAATATGACTGGCATTCCTTTCTCTGTAGTGTTTGTGATGATCTGAAATTCCCACATTTACTTTGCATGTTTTTGGATGGCCCCACCTCTGAGAGGAGTGATGCTTGTGGCAGGAGTGGGGGACGGGTGTTAGGAACACTGCCTAACAAACATACGTTTTTCTTGTCTGTTGGAGTGTACTGGAAGATATCGCTGTGGATGCCACTCAGATTGTGAGCATATCTTCTGGGAGGATCTAACCTGCCTGCTGAATGTAATGTCCCATCTAGACAGTAAGGGCTAAGATACATACTCAGTGAAAAAGAAAAACCTGGCTGGGCGGTGGTGGCACATGCCTTTAGTCCCAGCACTCGGGACGCAGAGGCAGGTGGATTTCTGAGTTCGAGAACAGCCTGGTCTACAAAGTGAGCTCCAGGACAGCCAGGGCTTCACAGAGAAACCCTGTCTCGAAGTCCCCCCACCCCCAACCCCCTAAAAAAGAAAAACCTGTGCCCTTGGCAGCTTGGTAGTAGTGAATTTTGTAAAAAGCACATCATACAAATCCATTCTGTTTTCAAACGCCTCCTTAGAAGCAGCTGGCTAAGAATGTGTGAAACGCATGCAGTATATCCCAGATGACTTCACCTCACTTAAAAATAACCAAGTTTTCATTTAGTCCTGAAGTTAAACTATACACTTAACTTGTAGTCTTAGGTTCACGCTAGCGTGTGTCACCCAGAAAGACAGGTGATCCTTTGCTGTGTGTTCCTTCTGGAGGCGGCAAGGTGGCTAGTACCCTTTCTCTGTTCTTCCAGGTCCAGGGAAAGATGCGCTCAGCGGGAAAAGCTGTAGGGAGCAGGTACTGGAGTGGCTCAGGTGTAACCTTCTTAGTGCCAGTCCTGGCTTTCCTAACCTTCTGCTTGTCCTAAGAGTACGGAAGTTCAACTCTCATCCCTGATGTCAGAAGCTTTTCAAAATGAAGGTGTTGGTTTTGGTGACTGTTCAGCCGAGCTCCCACAGGACCAAGCAGAAAGAGGGCGACTCAAGTGCTCCTTCCTCTGATGCAGGAAGCCTGGGAGATTTAATGGCCTGCAGGCTTCTGGGTGCTCACGTTGCTGATTCAGTGCAAAACCTTTCAGGAAATCTCAACATCGCTTTGTTTCTTTGTTTCTTGTGCAGCTTAAAATACAGACATCCTGGATATCCTGATAGGGATGGCAGTTTCTTAGTAAATGATGGAAATTTCATTTTTAACTTTTTTTAAAATAGTAGATAAGTTTAAATATCTAGGTCTGGGTTTTGATAACTCCTTGGCAAAGTTAAAGCCTTTGGGTGTGTTTTGTCTTAGGAAGAAAAGGACAAGTTGAAGTGAGGTTGGCCCTGTGACTGTGAGAGAGATGAGGCTATTGACTGTGTAGGTAAAGAAGACCACCGGAAACTGTGGGCCACAAAATGTCTGTTGCATAAAAGAGTTTAAAAAGTTGTAGGTCCATCTTTTTTACGAAGTGTTCATTTCTTGCTCTTTCGTGTTTTCTCGGATTGAGAACTACTTAGCTCACAGAACTATACAAGATAAACCTTTGTAATAATTTGCACATCCATCTGTGGCAGGCAGAGAGGTGGAGGAAGGAGGCCGTGAGTCCTTGTGAAAGGCAGTGAAGAGTTTCTTAGAGCACGTAGAAAGGAACGTGGTCCAGCCGACAGCTTGCTTTTCAGTTCCCCGAGGCCGGTGTCAGACCAACGTACCAATTAAACAGTCAGGTTGGAAGCTACTGAATCGGTGGCAGTTCATTGTAGCAGCGATAGCTAAGAAACAAGGACATCTTCTTAGGGAGATTGTCCCCTAAAACCTCATGTCCCTGGACTCAGGGGTGCCAAGGGTCCGATGTGTACCCTCTGCCTTTGTTTTTAGGGCTGTGTGCCCCGATCGTCTGTGGCCTCACAGCACAGAGATCACTGCGAGAAGCCTGAGCCTCCGCAGACAGGCGCTGTTAGTGTTTTCTCCTGTAACTGTGCCAGTTCCCTTGGCTTAACCAGAAAGCTTTAATCTGGTGCCGTTTTAGAATTACCTCTCACCATAATCACACGAGGGAAACTGGAAATAAGTTCTGTCCCTGCTCCCTGGCTACTTTGATTTGGTTATTCAATTGATTTTTTTTTTTTTAACCAAGTGGACCTGCATCCCACGCAGCTGAACTGTGGGAACACAGGAGACAGCAAAGTCCTGATTCGTGGGATGGTAGTGAAGCTCTGCTAACCTAGACACTGAAGGGATACTGTCAAAGGCCTGGCCTCACGTTATAACCTGAAGTAGGGTTTGTAAGACCTAAGTGATGCCTTTTTTCTTTCCTTCCCCACTTAGCAACAGCGGCAGGGCGTGCAAGATACAGGATATGTTTACCTTTTTTTTTTTTTTTTAAACCTGAGAAGAATATTGAGTTACTTTGAAAGATTCTTTTAAAAGTATGTATATATTTGGAAGTTAGAAAACTGACAAGAACTTGAAAAACCATGTGGATATTCTGAGTGGAAACTGGAAAGTTTGAAATTTAACTCATAGTCTAAAGCAGTAGTTTTGGACCATTTTTCTAGCAGTTGATTAAAAAAAACGTAGATCCCAAACCCCTTTTAGAACCTGCTCAGAATCCTCAGGGATGGCCTGGTGGGTCAGAACACACATAAGCGAAGGGCCTAAGTGTGAGCCCCAAACATCCACCTAAAACATCAGAGTGGCCACCCCACCTATAACCCCAGTGCTATGGGAGAGGCAGGAGAATTGCTGGTGCCGGTGCCAGCCTCTCTCCAGATTCACTGAGAATCCCTGGCTCAGAGAGTGCTATAGAATGACTGCCCACCCTCCACGGCCCCTCATTCTTTCTGGCCTCTGCATATATGCAGAAGTGTATGCACTGCATGTATACACCTCACTCATATTTACACATATACTCGCCCCCACAAGAGTCTACTTGCTAACATCAGAATCTTTCTTTAGAAAAAAATTGTTGATAATAACAAACTTACTTAAGGACCCTGGCTTCTGTTTCTCTAAGCAGAGGATTCCTAGAATATGTCCTCTGCCCCCTGCCCCTGCCCCGTGACTTATCCTTTCCCCTTCAGTAACCAACTTCACAGTGGGAACTGGACTTTGCCAAGATAGACTAAGTGACCGTGACCCAGGCCTTTGTCGGACCTGGGAGGAGGGAGTGCCTTCTGTGGAGGGCATTATTCAGGGTGCGTCCAAACAACTCTGTCTGGTCTTTGGGAAGCAGTGCAAAGCCTTCCTAGGCGTCCTGTGAAGTTCCAGGCAACTGTTGGCTGCTGCAGGCCTGGCCTTCTCCCAAGTGAAGGTTCTGGATGGTTCTCTGGTGCCTTACAACTTGAGTTCTTGTGGGTCAGTGAAAGCATGCCCAAGTGTTCTGAAGCTGGGATTCATTCAGAGACTCCCCGAGGGCTTTAAGTCAGCAGCTTCCTGTGTGGTCTCTTCCTTCACTTGCCCCTTCTGTCTGTCATTCGCTGTTCCCACCAAGTATCCCCTCCTTCCTCTGCCCTCCCTGGGCTTTCCTTTGTTCCTAGCAGGAGAAGGTAAGCCAATCCGGGATTGTGTTGACTGTCTACTGCACCAGGCCCAGGGCTGGAGGAGGAGGCAATGTCGCCATGATGTGCCAGGCCATCCTGACCTGCATGTTTGCCCCAGGCCTCACCTGCTGTCGGCTCTGCTCTTCACTCTCTGCCTATGTTCAGGGGTGTGTGTGTGTGTGTGGTGTGGTGTAGTGTATATGCGGTGTATTGGCAAGCAAGCGTGTGTTATGGCAGGCAGAGGAGGATGTTAGGTGTCCTTCTCCATCTGCCTCATTCCTGTGAGACAGTGTCATTGGCTGAACCTGGAGGTAGCTCCGGTAATCAATCTTTCTGTCTCCATCCTCTGCTGGAGTTTTAATTCTATTCCTCCATGCCCAGCTTTTTACCATAGCTACCAGGGATTTGAACTGAGGTCACCATGCCCACTTAGGAAGTACTTGTACTCCTGAGCCATTTCCTTAGCCCCAGTGATTTATTCTTAATGTCTAGAATAGTAAGGACCTGGGCACAGTCCTTAGTAAACCATCCTCATCCAATGATGACTAAAGCAGTCCAAGAATGAGTTCATGGATGAGTGGACAGGGTCCTGACATGATAAAATGAACATGCAGATAGGGCCTTCTAACATGTGTGGGAGGGCAGTGACTTAGTGCTGGGCCCAGGGCCTGCCTGCCAAGGTTCAAGTCCCTCTTCCGCCTGCCAGTGATGTCGTCCAGGCTTTCTTACACAGGCTTTCTGGGTCACACTTCACCTCTCTGTGAAGCTGGACGAGTGATAGCACCCTGTGGGGTTATTATGGGAATCGAGTGAAACAATCCACCAAAGCAGTGGGCACCCTTCCTGCCATATAACAAGTGACCTGTTATTACCATTGGCTCATTTGCCAGCATCAAGCAGGGCTCACAAAGTCCTTTATGGTGACCGCATCCTGGTCTGCTTCTACTGAGACTTCGCTGTTGGGGCACAGATGTGAGGTGGTTCTCTCTGTAGAGAGATGGTGTCTGTGGACAACTTAGGACCCCTTGCTTCAGATACATGTTAAAAGCTATGCTCAGATGGGTTTCAAACAAACTTCTTGAAAGTGGCTCTTCCAGATTTAAACATTATGTTTTTTCTTTCTCTTATTCAAGTAGTTTTAATAATTGCTTACAGCTATACTATACAAGGCATTTGTAAGCCTTTCTTTCTGCCTGATGACAACATGAGAAACCCATGTCAAAAGTCATCTGGCAATGTGGATTTCGATTTAAGTTTTATAAAGAAGGGCATTTGCTCCTTGGTATGCCTAAGGGAGTTGAGCTTTGATCTCCAGCCCTGAGGAGGCTTGGTGGAAATTGGAGATGACATTGTTGACGGGTTCATCTGTAGCTTTTCTGTTGCCACTAATTAAGCACACACACATGCACGTGTTCTGTTTACCCCCTTGGAGGAGAGGAAGTGAACTTGACTTTGATTTTTGATGGGAAGCTGTGAGCGGGTTCAGGGATACATCAAAGGGGCCTTCCTCGTCTGGTAAAACCAACTCTGACATGAACATTAAAGAGCTCTCCATTCCAAAGCTAGATGCGTTTTGTTTTCCCCATAGAACATGACTTCTCCTTAATGATAAGACAGGGCAAGAGCGGACAGTCACCCCTGACTAGTGCATTCAGGTCTAGAAGGGTTTCCCCCCTTCTTCTTCTTTATAACAGCACATACATACCTTTGTGGTTTCATACTGCTAGTACCTCCAGGATATCTTTTTTTTTTTAATTCTTAAAACCTTTTTCATGTTAATTTTGGATATTTTGAATAACTACAGCCAAAGCTCAAAATAAACTTTTATGCTCCTAAGCCAGTGGCTCTCAATCTGTGGGTCACAGCCCCTTTGTCAAACCTTTATCTCGAAGATATTTACATTTCAATTCATAACAGTAGCATAACAGCAATGAAAGCGATCTTCTGTCAGGGAGTCCCCACGACATGATGAGCGAGCTGTATTAAAGGGTCACAGCGTTAGGAAGGTTGAGAACCACTGTCCTAAGCCCTTAAAGGACAGGTTAGGACCCTGTGTGCGTGGGGAGGGGCAGGTGGTGCTTTGAACCGCGCATGAGAGCGGTCAGTTGGCATGTCTGCTGTGGCCTCACTGGGCACAAGCATTGTCGTAAGCGTCCAAGAGCCGTGAGCACAGAGTCAAAAGTACCACTCACCTAGAATTTATGCTCTGCTCGGTACCCAGCCCGGCAAAGCTGACCTTATATCGTGTTAGGAGATGTTGAAAGCTGTGGAGAGTAAGGTGGTAAAGGGGTGGTGTCAGAGTCGGGGTGCGTTTTAAACAGGATGTGTAGGGAAGGCCTACACCGATAGGCAGCACTTCAGCAAAGATCTGAGGGACCCAAAGAACCTGCCATCGGAAGCAGCAGAAGCAAGAGACAGCTGTGAGGTGGGGGTCGGGAAAGTGGGGGAATGGTTGACAGGTTGGCGAGGCAGGAGTGAGTGAGGGAAACGTGGAAGTTATGGACCGAGCGCAGTGAGCAGATTTCATGGTCTGTGGGAGGTGAGACTGGGCTTTTCTCAGACTGGAATCATGGGAGGGGCCTGAGGGGAGAAGGGCTAGGTCCTCAACAGAACTGTGATGGGTGGGTAGACACCCATAGATCAGATTAGTTAAGTGGCCTTTGACTTGCTTTACCCTGAAGATGGCCACCTTTAGAGGCAGAGTAGAAAGAGAAGTGCTAAGAAGTGTTTGGACTCGGGTATGTCGTAAAGGCAGAGCTGGAGGTTTTCTGCATGGGTCGATGGAGCAAGATTTGAGCAGCTGGACCTTGTGCCCTTCCAAGCCTTGCTTGATGATTGACAGCTCCTGGAGGCCTCTGAGTTATTTCCAAACCGTCACCTTGATCCCAGTTGTGAACTGTGGACAGACACTGGCAGTGGAGAGAAGGAGTAGTTACATGATCTTAGCCATTGTTAATGGGAACAGGCTAATCAACGCACAGGAATGCGCAGTCTTTCTCGGCACCAACGGGACAGTGCACTGTGGCATCACATTCTGTGGGAGGAGCTGAAGTAGGTGTTGGTGCCACCCAACCTCTACTTCAGCTCCAAAAAGAACCAAAAAAAAGAGCAGGAGAGCAGGAGAAATTATAGACAAAAGGAAAAAAGAAAAAGGAAGATCTGGAAGCTTCCAGTAGAAACATCTGAAAGAAAGCTATCAGTAAAATGTGTATTTTTTCCTTGAAGGTGCCCCTGGATTACCCTTGTCTATTTATATTTCTCACAGTTCCAGCAGGAAGATAAAAGACATTTCCGGAGAGAAGCTAACAGACAAATTAACATAACAAAACAAAGATTAAGAGCCCTGTTTAGTAACTGAGAGCTTTAGGGAGAAATGGAGAAGCTTGGTGGCTTGCAAATGGCCTCCCTTTCCTGCACCCTCCCCAGACTCCCCTGCAAACCACAGAATCCACTGTGAGGCAACATGAGGACACAGTTCACTGTGATGGTGGCCCAAGGAAAGAGCCAAAAGAATCCCACTTTGTTTATTTACTGGGCGCTTCATTTCCCACTCCTGCCTGGCTCGTGTGGGGTGGAGGAAATCTTAATCTGACTGAGCTCCTGTGTCAGGAAGAGCAGAGGGCGGCCCGGAAAGCTGTCACGGAGCAGGTGCTGCCCAGGGTGAAGGGGGCAGGAGGTCTGCAACCATGGGAAAGACCATGAGGCCAAGAGACCAGTAAGGCTGATGAGGTAGAGAGAGGAGCAGTGTGTGTGTGTGTGTGTGTGTGTGGAACTTGTCGGCATGGGGTGATTGAGACACCAGATGAGCTGACAGTCAGTTAAAGCATGCTTTTATTTTGTAAAGAATTTGTAAATCTTGAGAACAAGGAGCCATAGGGTACTAGAGCTTTTAATCCCATTATACAAGACAAAGTGTACTCTTTAAAAATGTAAACCCACCAAATATAATTTCTAGTTTCAAAACTCTTGGGACGACAAACAGCTTTTCAAACTCCAGGGACTTGGAATTCTTTCTTCTTGGGAGGAAAAACTGCAGAAATAATCCAGCCCTTTCGAGTTAATGGAATGTTCCTTAGGGATTGAGTGTCAGTTACTAAATGCATATTCTCTTAGGTTGCTTGCAGAGCTGGGGATGGAGCCAGGGCATTGGGCATGCTAGGCAAAGCACTCTACCACGGAGCCACCTCTCCAGCCCCTAGATACACACTCTCTGCAGAACAAAGCATGATATAATAATACAAAATGAACTTTCCCACATGTAGAGTTAAAAGAAAAGCTTACTGTATACTTGGGAACTGGTCAACTTTTTTAGTAAAAATTTGAGTCTGTGACAAGCAAAATTTTAAATTCTAAGCACCAATGACTTTCCCCAAAACAGGACCCTTGTTCTCTTCCCAGCCTTTGTCTAGATCAGCCTGGCCTTAGGGTAGGTGTAGTCACAACTATAGCTGTTGCCTGCAGCAAAAGACTCTATTCCAGCCCTCGTCTCCATCCTAGCCTTTAAGAGTCCAGGGTTGTTTCCAGGAGCCTCCAACATTGATCTACTCAAAAGGAGGCCACACCCCCAGGTGTCTCATGGATGCAGTGCTTCTGTGCCCATATAAGACCTACATTTCACAAATGTGCCCACAGAGTGGAAGATAGGCTTGCATGAGAGTTCATAAGGAACCTGCTTTCTTTATAGTGTGTGATATCTGATCCTCTTGCTGAGATGAAACCCTGATGTATAGAAGAAATTCTGGGAACTATAGATTATTGTGCAAACATTCTAAAGAAGCGCGATACAGTCTGCTTCTGTTTGGAGTATACTCACCTATCCATCTTGGGTTGTTGTTTGTTTGTTTGTTTGTTTTGTTAATGCTGCTTTATTTTGGTGCTATTTTATATGTATTTATTTCCTTAATTATTCCTGATATGTTAGTTTATGCCCGAAGTTGGTTAGAGCAGCCTTATGACAGTTTTTGTTTGCCCGTTTTCATCTTTAAAG	TTTGTTTGTTTGTTTTGTTAATGCTGCTTTATTTTGGTGCTATTTTATATGTATTTATTTCCTTAATTATTCCTGATATGTTAGTTTATGCCCGAAGTTGGTTAGAGCAGCCTTATGACAGTTTTTGTTTGCCCGTTTTCATCTTTAAAG	GTATGGAAACCTGACAGGCCCAAACTGTGAAGACGATGGAAGCCAAAGTTCACCCGAGTCCAAGGCCGTGATCCGGAA	GACAGAGGAGGTAAGACAATGCTAAGCAAC,TTCTTACCCTGTAAGTCAGCTACGATGCCA,ATGGCTAGGGGTGAGTAGCGCTTCCGAGAT,ACCGCAGTAGGTACTTTGGTGTGTGGATTA	GAGGTAAGA,CCTGTAAGT,GGGGTGAGT,TAGGTACTT	ATAATGAATCTGTCCCATAGGTTGAAGGGG	ATAATGAATCTGTCCCATAGGTT	GCTGGACAGGTACGATCTAAGGGCGGATGT	AGGTACGAT	GCCCGTTTTCATCTTTAAAGGTATGGAAAC	GCCCGTTTTCATCTTTAAAGGTA
31062	ENSMUSG00000026482.14	Rgl1	chr1	-	152487737	152487874	152462157	152462366	152499568	152499679	31062	1	0	0	306	337	554	4	0	0	724	680	362	261	124	1	1	0.002	0	0	0.003	0	0	0	152487487	152488124	chr1:152487487-152488124:-	ns	152487737,152487874,chr1,-,ENSMUSG00000026482.14		yes	138	111	209	0.804348	1.51449	11694	25370	84.7391	183.841	0.485507	0.461433	0.522523	0.447812	0.526316	1.07624	0.950415	0.92236	1.08405	-6.82867	-5.7994	150	150	0.566667	0.6	0.466667	0.433333	7.93	7.39	-16.62	8.61	-1.22	-24.55	120	GGCTGACTT	2.21626	0.530435	1	16	24	1.72016	4	115	GGCTGACTT,ATCTCAAAG,ACTTCAGCC	-0.72535	0.530435	2	16	24	0.343893	72	TGCTGACCA	3.20977	0.567164	10	15	23	1.44815	5	20	TGCTGACCA,TGCTAATAA,TAATAATGA	1.22476	0.6	12	0	0	0.286585	ENSMUST00000027760.14:ENSMUST00000111857.3:ENSMUST00000111859.8:ENSMUST00000149536.3	177934	18	3	0.188596	1	1	2	6	4	0	0	0	0	4	1	1	0.25	yes	152404023,152404210,chr1,-,ENSMUSG00000026482.14:152447348,152447426,chr1,-,ENSMUSG00000026482.14:152462157,152462366,chr1,-,ENSMUSG00000026482.14:152499568,152499679,chr1,-,ENSMUSG00000026482.14	4	ATTCGTAATGCCTCCTGCTTACCTCTTTCAAGATGGAGGGGACATCTGTGGGAGAGCCTACTCAAGTGGTGTCTAAAGTCAAACTTTCCACAAAAGGAGAAAACACAGGACACTGGCTGGTGGATGATCATGCTCGAATATGGGAAGTTTTGAAGACAGAGGAG	GTAAGACAATGCTAAGCAACAGAGCTGGCACATTGATGGATTTGCTCATACCCAAGACGAGAAAAGTTTCTGCTGTAGCTGATACTCCATGCCAGTTTGAACATGTGTTCAGGGAAGTAGGCACAACTAAGGCTGGAGAACAATAAGCTAGAGATATGTCCCTTAGACATTATTGATGACACAAAGGAGCTAATAGTATTAGCAACTGAAGCATAAAGTAATGATCTGCTCTCAGATGCATGGAACCTGTCCTCTGGCTTAGATAACCCAGTGGTATAGATGAAGGCTTCTTCTTCCTGTCTTCTTTCCCAAGGTTGCTCTTCTGTGATTTTCTTCTTTCTCAAGGCTTTTACTGAAGTCTTAACAAATACTAGTGTTGTGTGTCTTTGTGTGTGTATGTGTGTGTGTGGTGCAGAAGATTGAAAGAGGGCAAAATCCATTCATTAGTGGAAGTGATTGATATATTATGGCTTTTATTTTATGATGTGTTTGTGATAAGCTCCTAAGTAATGATGAGGGCTGGAAGGAACACGTCCCTAAGGCACAATGGAATGCGAAGCTATTACAGGATTAGTTGTGCGGATGGAGGTGAGAACCTGAGCTTGGGGAAGGCTAGGCTATAAGGATGGATGGAAAGAGCATCTCGGGGAGAAGGCCAAAGCGTGCAACTTCAGGACAGCCGGTGTGGAATGGAAAGGTGATGGGGGAACTCTGAACATTGGTGGCAGGTGGTGGGAAGGGGAAGAGTATCTTCAGAGGGCTCACCCGGGAGCTGTCACTGCCTGAGAGAGCTGTCCAGGGCCTGGGCCACGTCTTGCAAGCTCAGGAGAATAAGTTCTCATATATCTAACCACAGGGTGCTCCTAAGAAATGCAGTGTCATAATGAAAATAATAACGGAAGGGCGCGACCTCGGAAGGCAATGCTTGGCTGAGTGTAGACATGCCTATGTGAGTCTTCCCACTTTAATGCTTGGCTGAGTGTAGACATGCCTATGTGAGTCTTCCCACTTTAATGCTTGGCTGAGTGTAGACATGCCTATGTGAGTCTTCCCACTTTAATGCTTGGCTGAGTGTAGACATGCCTATGTGAGTCTTCCCACTTTAATGCCTATTGATGCTTGGCTGAGTGTAGACATGCCTATGTGAGTCTTCCCACTTTAATGCCTATTGATGCTTGGCTGAGTATAGATATGCCTATGTGAGTCTTCCCACTTTAATGCCTGTTGATGCTTGGCTGAGTGTAGACATGCCTGTGTGAGTCTTCCCACTTTAATGCCTGTTGGGTGACTTTTTGGGTTATTTAATTTACAACTTGTCAATTATTTTTCTAAAGTGGTAATACCAATTTGTTCTCCCACCAATAGTATGCAAAAATTTCCACTATTCTATGTATATGTTAACTCTTGGAATTACTAGATTTCCTAATTTTTCTAATCTTGTTGATACACATTTTTAAAATCAGTTCTTTTGCATCATAGCCTTATCTGAGATTGCTTTTTATAAAAAGTTTTCAAACATGTATTTTACATTCTGTATATTTATTCTGTGAATGAACGGTCCTCACCAGCTAGAGCTTGCTTCTACTTTCCATTAGTGTTTATTTTTCTGAGAGTTACAATGTAACGAATCTCCCCCCCCCCCCAACAGTATGTGAATTGATATCTTTCTTTAATCTGGAAGTCTCTCCAGAATTTTCAATTCAGATTTCCCCACATTCTCCTCTGTGCGTCCTACCCAATCTCTACTTTCTCGTTCTTTGTTTCTGCTCTGTAACTTCTTTCAGAGTCACCGAGCTTTATCCCTATTTGTACTGCATTCTCATAAATTTTATGACTATATTCCAACCACTAAATTATATTTTTACTTCTGGAAATACATTTTTGGTTATTGTTTTTCTTTTCCTTCTTTTTAAAAAATTAATTATTTATTTACATTTCAAATGTTGTCCTCCTTTCCATTTCCCCTCCAGCCCCCCACCCCATCTCCCTTCCCCTTTGCCTCTAAGAGGGTGCTTCTCCACCCACTCTCTCACTCCCACCTCACCACTCTGGGCCATCAAGCCTTCACAGGACCAAGGACCTCCCCTCCCATTGAAGCCAGATAAGGCCGTCCTCTGCTACATATGCAGCTGGAGCCATGGGTCCCTCCATGTGTACTCTTTGGTTGATGGTTTAGTCCCTGGGTGCTCTAGGGGACTGGTTGGTTGATATTGTTGTTGTTCTTCCTATGGGGTTGTAAACCCCTTCAGCTCCTTCAGTCCTTTCTCTATCTCCTCAATTGGGACTCTGTGCTCAGTCTAATGGTTGGCTGCGAGCATCTGCCTCCATATTTGTCAGGCAGCTATATCAGACTCCTGTCAGCATGCACTTCTTGGCATCCACAATAGTGTCAGGGTTTGGTGTCTGTAGATGGGATGGATCCCAATGTGGGGCAGCTTCTGGATGGCCTTTCCTTTAGTCTCTGTTCCATTTTTTTTTTGTTCCTGCATTTCCTTTAGACAGGAACAATTCTGTTTTAAAAATTTGGAGATGGGTGGGTGGCTCCTTCAACTAGGCGCCTTGTCTATCAACCGATGGTCTCTTCAGGTTCTGTCTCACCGATGTTGGGCATTTCTGCTAATGTCATCTCCATTGGGTCCTGGGAGCCTTTCACATCCATGGTGTTTGGGATTTTCTAGTGGTTTCCCCAGTAAAGCCCCACCCCACCCCACCCCACCCCACCCCCAGTGCTACATATTTCTACTCATTATCCTGGCCTTCTGGACTTCTTTCCTGTCTTCCCCCATACCTGATCCTGCCCCCACTTTTTTCCTCCTCTTCCCGTCTCCCATCCAGGTCCCTCCCTCCCTCTGCCTTCTGTGATTAATTTGTTCCCCCTTCTAAGTTTGATTGAAGTATCTACACTTTGGCCTTTCTTCTTGTTAAGCTCCATATGGTCTATGAATTGTACCGTGGGTATTCCAAGCTTTGGGGTTAATACCCACTTATCCCGCTGTCTCTGGGTGTAGGGGGATCTGGAGCACCCGATCTGCCTGGGCAGAGTTGTAGATGGGAAGGAAGATGTAGCCGTGGCAGGGCGGAGAGGTCTCTTATCTGCTGAGTTCTGTGGGGGTTCTAGTTAGGCCGGGCATTGGGACAGGGGGGTCTCACCATGAGCCTGATTATGATGGACTTCTTGGGAGTCAGACTGTCTCTGGGTGTGAGGGAGGGGCTCTTGGTCATTGTTTTTCAAAGTGTCATTATTTGTCTCTTTGGGCTAGAGTGTCATATTTGGAGCTAAGTGTTTGATTTTCAGAGTAATGACTAATCACAGCTATTCCATTTAATGATCTTAAAATATAAATATTACAAATATTTAATTTTAAGTTATAAATAAAATATTTAATAGAACATATTTTCTTCATAGAAGGCTTATGTATGAAAATACCTTAATTGAACTATACACATTATTAATGTTATGGATTTTCTGAGGTAAAGTCTTGCCATGTAATACAGAGTGGTTTGGAACTTGCTATGTAGCCTTGGGCTGGCCTCAAATTCACAATCTGCCTGCTTTAGTCTTCTGAGAGCTGGCATTATATTTGTACAGCACTGGGCTTGACCAAACTACATATCAAACAGACTTGTTATATCCTCATCATATTCAATAAGGCTGATCTTGATATATGGGCTTGGGACAGAGGGACAGAGTTAAATCAATAAGGTGGTGATTGTAGGGCAGTAGGGTGGGTGTGGTGATAAAAGTGCCCACAGGGGAGCTGAGAACAGTGTAGCCCCGTACGCTGATGTGGCCGTGGGTGACAGAGAAAGCAAGCATCAGAGCAAACAGTGTCTGAGTTCATGTTTAAGAGAAAAGTGGAAATCAACCCAGCAAATAGAATTCTAGAAGGGAATTCGGTTGACTATCCCTAGGAGAAGGACATCTCTGTGTAGAATTCTATCCTAGAATTTTGAGTTCCTGTAGCAGAAGAGAAGTGGCTAGAGAGGATGCTGAGAGTAACTGAGTAATGGGAGCTTCATGATGCTCACCCGGAAGCTGTGCGCCCTTGGAGTCAAGGGGGGCTTCAGGCATGCTGGGTTAGGTTTCTGAAAGTCCCTGTTAGATCTGTGTGGAGTGGCCCAGAATGTTTCCAGACCACTCTCCCTTACACTGCCCCTTCTCTTCTCTGGCTTCGCTCTGCGGGTCAGTGCTGAACTAGGGATTATTTGAGGATGTTCTTTTTTTGCAAGATGGTAATTTTCTTTTCCCAATAAAACTGTCCTTGAGACCATGTTCTTCAGTTTTAGTTTAATTCATTTATAAACCTCAAAGCACTGGCACCCTACTAGGCATGGATTGAAATAAATACCTGAGTGACTGGTGAGTTTTTTCATGATTTCATAGTCAGATGTTGTTCTACTAACTGGTAATGTATACCATAGTGCTGTCCTCTGTCCTCTGTCGTGTGTGTGTGTGTGTGTGTGTGTGTGTGTGTGAGAGAGAGAGAGAGAGAGAGAGAGAGAGAGACAGAGACAGAGAGAGAGACAGAGAGAGGGAGAGAGAGAGAGAGAGGGAGAGAGATTTGATGTGTTCTTGAGGTAACACTAAGTTATTGTGATTTAGTTTATTATTTTTGCCGTATTGCTGGCTGACTCTTCATTGGATTGTCACTAACCTCTGGACGTAATCTGTTTTTGGTTTTTGCATGTGTGAGAAGGTCACTAAAATACAGAGTATTCTCTGGCTCTGGGACAGAGACTTTCTCTGTGTGGAATGAAGGCCTGAGGGGCCTGAATGGAAATAGGACGTGACCTTTCTCTCTCCATCCAGCTGAGGAACGCCCACCCCCACCCCCCTCATGTTGTCACATCCCATTCTTGAGGGAGGAAATAGTAATGTGTTAATCATGCATGCTTTGGGGGTTAAGTCATACTCATGAGGGACATGAAGAGAGGGATCTTGTAAAAAACTGGATGACAGTTTGGACAAGCAGTGGGAGTATGTTGTGTTAAATTCTGAGGATCCAGCTCTTGAGCCATCAGCCTAAAGGCGGGGTTGATGGCAGAGCCCAGACTCTTCTTTACAGTTCTTATGAATTTCTCTTTTTGTCTGCCAGAGTTTTCATATGAGGCAAAGAGACAAAAATGTACTTGCTAGGAAGTTATTAATGCATAAAATGCTTTGGGGGCCTGAGGTCCGAGATGAGAAAGGTGACATCATCAGGCGTGAGAATTCGATTAGTGAGATTGGATGCACTTGAGCTGCAGCCTGGAAAGGAGAGGAATAGTACTTACCGAGCGCCTCCTTTGTAGGAAGAACTCTGCCTGGCAAGTCAGACTCCATGGCTTTACTGATGGCTTTGTTTTTGTTTGTTTGTTTTGTTTTGTTTTTCATTTGTTTTGTAAGAGAGAAAGAAAGTATGTGAAGGTGGATGTGTAGGGACGTGAGAGGATCTGAAAGAAGTTGGGGAGGGGAAGAATATCATCAAAATATATTGTATGAAGTACTCAAAAGAATAAATAAACACCATAAAAAAGAACTGTGTGTGGCACGTTTATATTTTATCAATATATTCAACTGTCCTAGCCCCAGGAAAATTTCATTTTACTCATAATAATTTTGAAGATTAGAGATGAAGGCACATGGCTGAAGCTAGGTGTTTGGCAAGTGTCAGAATTAGGGTGAAAGTCCCTTTGTCTGTGTCCAGTTCTACACTCTGGTTTCTTTGTGAAGCTGCCTACGAGCTTCAGGATCAGTCCGATTCTGTTTACTTTCTGTGTGCAGACCTCAGTCTTTGCTGGCTCAGGCAGTAGTACAGTTCTCCGAGAGCATGGCTCTGCAGTGTCCTGTAAACAGACAACCAAAGGCCCATCAAAGCCACCACCTTTTACACTCTTGACCTTGTCGGCAGTCTTTGTGACAGAGTTTCTGTTTAGGTCCCCACTATGTAGTATCTGTCTTGGTTTAGGCAGCTAGCTATGAGATAGCAGCTGAGACAACCAAGCTTGTAACTAACAGGCAGTTATTTCTCCCAGTTCTAGAGGTAGGATATTCAACATGGTTGGATTCCAGTGAGGGTTCTCTTCCAGGTAGCAGACAACTGACATTTTACTGTGTCCTCATGTGGCAGAAAAAGCTGGAGAGCCCTCCAGGGTACAAACTTTGGGGAATAATTTCAGTTATTATCAATATTCTGGTATTTCTTTAGCTCCACACTTTGGAAATGGCATCCTGAAACACTAAGCTCTTTGTAGACTTGTCTGTGTTTCTGAGATGTATTCCATATTCCAAGCTATTGATCTGAGCAGCCTGGCTGAAACTTGTATGCTTCACTGATTCCCTCAATACCTGGTCCTTCCTTGGACATTAGAGCTGCCCAGAAGCACATCACATGTCCTTGTTTTGTGCTCGTTAGCTAGGCAGTCATGTGTGGTCATAAGAGGGACATGAGAAACTTTTGGGAAAAAAAATAACCCAGTTTGTCATGATCACATGAGATAAAGCATGCCACACAAGGCTGAGTAAGAAGAGAGTGGTGTTCAGGAAGCAAGTGGGGGGGGGATTTAAACCAATCCTATATTGGGGTTAAGCTATTATGGCAAGGCAGGGCAGGTGAACAGCTTAGGATTGGCTAGTGTGAGGAATTTCAATTGGCTTTGGGCTGATTCTAGCTGCCTGACACCTGCCCAATGAGATTGAGATAGAGATAGCATCTCATGACTGTAAGATTGTTATTAGACGCGTTCTCACGACCGGCCAGGAAGAACACCACAGACCAGAATCTTCTGCGGCAAAGCTTTATTCTTACATCTTCAGGAAAAGAGAGCAAGAAGCAAGAGAGAGAGAAGAGCAAGAGAGAGAGAAAAGCAAGAGAGCGAAAAAGCAAGAGAGAGAGAGAACGAAACCCCGTCCCTCTTAAGGAGCATTCTCCTTCGCCTCGGACGTGTCACTCCCTGATTGGCTGCAGCCCATCGGCCGAGTTGACGTCACGGGGAAGGCAGAGCACAAGTAGTCATAAGATACCCTTGGCACATGCGCAGATTATTTGTTTACCACTTAGAACACAGGATGTCAGCGCCATCTTGTAACGGCGAATGTGGGGGCGGCTCCCAACATCTCCCCCTTTTTCTTTTAATAAGAGCAAATAGGCCACCCATATTAATGAGAGTGGAGATAGAGGTCAAATCCCCAGTGTGTAGGTAAAGGAGCCATGTACAGGATTAGCTCTTAGGCTTACAGGCTTTTACCCAGAGCAACCCTGACCTGCTCCCGTGTCGTTTTGCCTGGGGGAAGGGAACTAGGACACTGAACCTTCATGAAAGATGACATGTCTCCCTAGAATAGGCTCATATATGCCGCAGAGCCTTTCCATTGCAGTGCTTAGCCTTGCAACTCTCTCGGGCTGCTGAAGCACACTCACTCTATCCCGTGCAATGAGTCTAGCCTCATGGGATATAAGAGCTGAGTGGCCAGCGACCTATTGCCTAAGCATAGATAACCATATATCAGGGGGAGCTCCATGTTCTAGTCCTGCAAGCGCCTGGGCAATAACCACCTTGTCTCTCCTAGTTTAGGCCTTAAGCTTACAGACCAATCAAAGAAGCAACACTAATCCACAGCAAAGTGTATCTCCAAATAATATTAATCCCACCCATTTTTTAAAGAAAGAAAATGCTGAGGAGATCCAATTGGGTAATCCTTTGGTCAGGGACAGGTCCAAGCGCGTGGAGTTGACCTGAATGATGGCAAGCCTCGAAGGGTCTGTTCAAATTCAGCCATCCAATTCTGTAACATATACTGAAAAAGACTTTTTGACAAATTAGCTGCCCTAGTAAATTTAACATACTGAATGGAAATAACACACAATCCCGGAAACTTTTGTTCACATCCCTGCTGAGTTATTTGTCATAATACATCTAGTTGTATCTGGACAAGATCTATGAGTTGATTAACCAGCATGAGACCTCTCTGTATCTTGACATTAACTGAGGCCTGTTCATCTATGACTGTAGTCACTGAGGCTGACAAAGTGTTAATGGTGTCAGTCATCTGGACCTGTCCAGACAGAGCCAAGGCTGTCTGAATTAAGGCCAAACCCAGTTCCCAGTTAGTGGTAAAAAAGCAGGAGAATACTTGAGCATTATACATCACCGTCATTGGGAGTGGAAATGTCGACATTATCCCCCAACGCTGCTCTCTCTTTATTATTGACGCCCTGGACATCACCAAGACGAGGGACATTAGTATTCCCTTGGTCAGTCTGGATTTTTCGGGTGAGTCTTTCTGGTACCCAAAATGGGTTGTCTTCATTCTGTGGGAAAACACAGATAGCTCCCCTGGATCTTATCAAGATAGGATCCGGGCCATACCATTTATTATCAAGGACATTTTTCCATTTAACCATCTCATTGGGCCTATCTGGCTCTGAACAATGACGTTCAGCCGCAGTATGGCCATGAGCATCAATATTTAAAAAATTGAGTGTAAAGAGTGCCAAAGACACCGACACTCTTGGTGCTCGGGGTACAGTCTCCTCAAAAGTTCCCCTCTTCTGTTTTATAAGATAGGTTTTGAGGGTGCGATGCGCACGCTCAACAATACCCTGTCCTTGAGGGTTGTACGGAAGTCCAGTCAGGTGGGTCACGTCCATCTGACGGCAGAACTGTTGGAATTTTTGAGACGTATAAGCTGGTCCATTATCAGTCTTAAGGAGTCTGGGTTTCCCCCAAGCACTCCATGCCTCAAGGCAATGTTGAATCACATGTGAGGCTTTTTCTCCGGTTAATGGAGAAGCAAACATGATGCCAGAACATGTGTCAATGGACACATGGAGATATTGAAGTTTTCCAAAGGAAGAAACATGTGTAACATCCATTTGCCAGACCTGTAGAGGTCGAATACCGCGTGGGTTAATTCCCACATGAGGAACTGGCAAGAACTCACAGCAGCTTTGACATTGAGTAACAATGTCACGGGCTTCTTTTCTTGTCAAGGAGAAACGACTGCGTAATGTTTCAGCCGTCACATGAAAATTATTATGAAAATTTCTTGCAGCCTCTACCGGGGATGATAGGGCAGCAGCCACCACTTTAGTGGCCTTATCTGCCAAATCATTTCCCAGAGCCATGGGGCCAGGTAGGCCTGAATGGGCTCTAACATGAGTAATATAAACAGGAGATCTTCTAGATAACAAAACTAATTGTATCTGCTGAAAAATATTGGCAACTCTACTGGAAGGCTTAATCACTCCAGCCACTTCTAAAAGATTTACTGCATTAACCACATAATAGGAATCTGACACAATATTAAGGGGTTTTAAAAAGGTTTTTAAAACTTCTAAGACCACTAAACATTCTACCACTTGAGGTGAATTTTCATTATATTGTTTGGATACCACTTTACCATTAGCCACATAGGCACCTATGCCAGTTTTTGATCCATCAGTATATACCACAATCCCATTTTTAAGTGGGTTTCTTACTGTTATTTGTGGAAACACAACAGATTGATTTTGGGCAAACTGTAAGATTGGATGTTTTGGATAATGGTTATCTATTTTTCCTGAAAAGGAGGTAACTAAAACTGCCCAATCATTAGATGCGGCTGCCAAGGTTTGAACCTGTGCAGCGGTATAAGGTACAATTAAAAGATATGGACTTTGCCCAAAGTGGGTGATTGCTGCTTTTAGGCCTTTAAGGGCAAGCTGTGCAATTGCATCAGGATACCAATCTATTATTTTAGCTGGGGATACGTTTGGATGGATCCACAACAATGGCCCATTCTGCCACAAAACTGCAGTTGGCAATTGTGCTGTCTTAAAGACACACAAACTGAAAGGCTGCGAATCCTCAATACGTTGTAATTGTGCATTCTGTAAGGCCTTTTCCACTTTTTGTAAGGCCTGGTTAGCAGCTAGAGTAAGAGTCCTAGGGGAGGAGATATGAGGATCTCCTTCTAAAATACTAAACAAAGGCCTTAATTCAGCAGAAGGAATCTTTAAAAAGGGTCTGAGCCAATTAATATCTCCCAACAGCTTTTGAAAATCATTTAAGGTATGGAGGTGATCTCTTCTTATCTCTACCTTTTGGGGCACAATCTTATCTGGGGACACCACAGAGCCCAAGAATTGTCCTGTATCAGAAATTTGGACCTTTTCTGTGGCTATCTGTAAACCCCACTGACTTAAAGTTTTAAGTAGAAGAGGATATGCCTTTTGTAGCATGGTAAGGTCTTTATGGCACAGGAGGATGTCATCCATGTAAAGGAGCAAAATTAAAGAGGGGAATTGTTCCCTCACTGGCAAAAGAGCTTTTTGCACATAAAGCTGGCACATTGTAGGACTATTGGACATCCCCTGTGGTAAGACCTTCCATTGATACCTCTTATCAGGTTTAGCAGAATAAGCTCTCTGACCCGTTAACAAGTCAAAAGTCCAATCTCTCTGCTCTGGAGTCAAAGCAGCTGCGTTTGCTCGGGCCTGCGCCTGTGCAGCTTCGTGCCAAAGCGCTTTCCATTCCATATATTTGCCCATACTAGGGAGAGCGGCTTTTACAACCGTCTGCCAATCGGCAGGAGTTAGTGCCATGCCAGCGAGCCTGTCTAACTGCGCCAAGGTAAAATTAGCATTGGTTCCGTATTTACGAACCGACTCGGCAATTTCCTTAATCTGTACGTATTCTACCGGAGCGTGGACACGCCCACCCTCGGCTCCTTCAAAGACTGGAAATGCCTGTTCTATTTTCCTTTGTTCCTCTCGGGGAATGAATGAGTCTGCGCACTGCCTTTCTGCGCACTGCCTCTCTGCGCATTGCTGACGCACTACGGGCTGACGCACTACGCAGGGCGGGGACTCCGCATAGGGCGGGAGTGCACCTGGTAGCCGATTGCCCTGAGGCCAATTAGCAAACTGGCCTTCGCCAGCCGCTTTTGGCTTTTTTCTTGACCGATTAGCTGGCTGGTAATGGGCTGCTTCTTCCTCCCAGTCTGTTTCCTCAGAGGAGGATTCTTCACTTGCTTCAGAGCTACTAAGAGCTGGCTTCCTGAGCTCATCTAGTGACGAGTATCTCCTAGAGACCTCCGCTAATCGATCTTTTTTCTTCTCCCTTTTTCCTCTTTTTCTTCTAATCTCTCTCCAGGTATTCCTACCTAACCTTAACTTTTCCTCGGGTTCAAGACCCTTGGAAAGGCCTGTATACTTACCGTTTCTCCTTGTTCCTACTCTCTCTCTCCGCTTTACTTCTGATAGACTGTCCTGAATTTCCTCTAGAATTTTTAGCCCTGCCTTAAGCACTATATAACATGTGAAAAGGAACAAAAGGGCTCCTAACACTAGAAAAAGTTCAAGGCCAAACATACCTGGTAAAGCCATTTCTCACTTCCGTTCCCCAGCTGATGAGTTCTGAATTCGGCAGTTGAATCCTTCTCAACAGTCTGCTTTACGGGAACCTTTATCACCGTCGTTCCCCAGCTGATGAGTTCTGAATTCGGCAGTTGAATCCTTCTCAACAGTCTGTGTTACGGGAACCTTATAACCTTGATTCGCAGTTCTGGTTCCGGAATGAGGGATCCTCCTTGCGCCAGTCCCGAGTTTTTTTCTCGTCCCGGAATTCGGCACCAATTGTTATTAGACGCGTTCTCACGACCGGCCAGGAAGAACACCACAGACCAGAATCTTCTGCGGCAAAGCTTTATTCTTACATCTTCAGGAAAAGAGAGCAAGAAGCAAGAGAGAGAGAAGAGCAAGAGAGAGAGAAAAGCAAGAGAGCGAAAAAGCAAGAGAGAGAGAGAACGAAACCCCGTCCCTCTTAAGGAGCATTCTCCTTCGCCTCGGACGTGTCACTCCCTGATTGGCTGCAGCCCATCGGCCGAGTTGACGTCACGGGGAAGGCAGAGCACAAGTAGTCATAAGATACCCTTGGCACATGCGCAGATTATTTGTTTACCACTTAGAACACAGGATGTCAGCGCCATCTTGTAACGGCGAATGTGGGGGCGGCTCCCAACATAAGATCAGGTATAGGCAGTAGTTCTGGGGCAGTTAGTTAACCTATGCAAGACTTGCTGTGACCTTTAAGAATTGGTTAGCATTCCTGAGAGAGGTAGTCTTATGGCTAGGAAGAGTTTTTTTGTGGTTTTATTTTTCATTGATTTTATTTTTTATTTTTTTAAACATATATAAGAAATAAATGTAATAAACCAAGGGTCTGTATGACATCTGCCCAGGATCTTCTAGCTTTCATAGTCTCTGGTGAGAAGTCTGGTGTAATTCTGATAGGTCTGCCTTTATATGTTACTTGACCTTTTCCCTTTACTGCTTCTAATATTCTTTCTTTGTTTAGTGCATTTGATGTTTTGATTATTATGTGACAGGAGGAATTTCTTTTCTGGTCCAGTCTATTTAGAGTTCTGTAGGTTTCTTTTATGTTCATGGGCATCTCTTTCTTTAGGTTAGGGAAGTTTTCTTCTATAACTTTGTTGAAGATATTTACTGGCCCTTTAAGTTGGGAATCTTCATTGTCTTCAATACCTATTATCCTTAGGTTTGGTTTTCTCATTGTGTCCTGGATTTCCTGGATGTTTTGGGTTAGGAGCTTTTTGCATTTTGCATTTTCTTTGACTGTTCTGTCAATGTTTTCTAAGGTATCTTCTGCACCTGAGATTCTCTCTTCTATCTCTTGTATTCTGTTGGTGATGCTTGCATCTATGTCTCCTGATCTCTTTCCTAGGTTTTCTAACTCCAGGGCTGTCTCCCTTTGTGATTTCTTTACTGTTCCTATTTCCAATTTTAGATCTTGGATGGTTTTGTTCATTTCCTTTGCCTGTTTGTGTTTTCTTGTAATTCTTTACGGGATTTTTGTGTTTCCTCTTTAAGAGCTTCTGTTTACCTGTGTTCTCCAGGAAGAGTTTTAAAGACACCAATTTATCATAAAATATAGAAAAAAATTAAAGTATTTACAACAAAGTTCTTGAAGCACAGTTATTACTATGGGCATGTACCTGTAGTCAGGGAAGTTTCTCTGGCTCTAATATACACTATGACTTTTTAGTGTTCTCTGTTGGTCCTTATTGCCAGAGTCTCAAGCTTTCCACTATACTTCCCATCAACTCCGTGGTCTAAAGTAAAAGGAAACACTCAGGAAGTCAAACTTTTAATTTGATCCAGTTTGCATTGGTGTTAGACTAGACAGTCCCTTTTAAATGCTTTTCTCAAGGAGGATTTTCTTGACATCCTCTGGTCAGGTTAGTGACACGCCTGTGTTTTTCTATCTTGTAAAGCTCATCACACGAGAGGCATATTTGTACATCGCTGTCTCCCAAGGCAGGGCCTCTGTCATATTCTCTGTATCAAATCGAATATTATTCAGTGACTGGGGCAGAGTGGGCACCCAGTACTCTCAGAATATAGAACAGGCATGGAGGGACTAAGAGTATCATTCTGCAGCCACACAGAATCAGCAGGTTCCTTCATCTTAGTTTCATTCTAGTTTCCATATCTGTGAGTTGGGCATAGAGATAGGTTTCCAATGAGAATTGAGTTGGAGTAGAGACACGTGTAATACATGGCAGGCAGGCAGAATACTACTGACTGCGTCTGTGGGGGAAGAGTACCACTGCCCTCAGCCATTTCCTGCTGCTAGGATCACAAGGCCATCAACTGGAAAAAAGCTTTCTCTAGCTCATGGTTCTGGTCCAGGGTTGCAGGGCTGTATCTGCCAGTGGCTTTCTGGTTTTCGCTGTTGTTTGTTTGTTTAACTTTTTCTTGGTTCTTTGTGAACTTCATACCATGCACCCCAATCCCACTCCTCTCCCTCACTCATTGTACCCACCCTCTACCACTGCAACCTCCCTTCAACGAGGGGAAAACCCTTATTGTGGAAGCTGTAGTGTGTCCCACCATATACTTTTGTATCCACACTTCTTTGCTTACAAATGCTCATTGCATGACTCATCTGGTGTGAGTCTGCTTCTGCTCTGGTTTCTGCTACTCTATCCATATTGAACTTCACTGGGACCCCTTTCAGATATCCTGTTGTTGATCTGTGCCATGGAGATCCCGTAGTTTTGGATCTGTAGGATGAACCCCTTCATGCACTCCAGCAGTTCATCGATAGGGTGAATGTGGGGTGGACCAACTCAAAGCCCTGGCTCTGGGTCTGAGAGGTATATGAGCTGGTCAGCCTGCTGGCTCTCCTGCTCTCGTACCGTCAGGGCTGGTTCACTGGCAACCCCTTAAGCAGGGTCCTGCTGCCCAGGTAAGGTGCAGAGCCTGCTCTCTCGAATGTTGAAGCCGGTGAGGGGCATGGCCAGTTCTCCCACTCTCATGACCCTGGGGCCAGCTCTCCTTTCTGCCATAGGTGGCAAGAGATGAGGGAAGAGGAGGGCATCTCTCCTTCGTCTACACTGGCAATGGATTTCTTGATGATGAGTTTTAACACAGCTCCAGGCAGTGCCTGGCAAAGGACAAAGAGTACAAACTACTGTGATTTTCTTCTAGTTTATGTTCTTAATCACTGCGCCTCCCCTGTGAAGATGGATCTAATTTTCACCTCTCAAAGTCTTTGCCTTTAAACACCACATTTAGGTTAAGTTTCTACTCCTCCTTCTTTCCTCCCTTTCATGAGAGAGGTGTGGGTGTGTTTGTCGGTGTGTGAGTGTGGGAGGTGTGTGGATGCAGAGAACAGAGAGAGGTGTGGGTGTGTTTGTCGGTGTGTGAGTGTGTGAGGTGTGTGGATGCAGAGAACAGAGAGAGGCGTGGGTGTGTTTGTCGGTGTGTGAGTGTGTGAGGTGTGTGGGTGCAGAGGACAGAGGAAGACTTGAGGGGTATGATGGTTTAAATAGAAACAGCCCCTGTAGACTCATGTTTGAATGCTTGGCCATTAGGGAGTGACCTTATTAGGAGGAGTAGCCTTGTTGGAGTAGGCGTGTTAGGTCTAATATTTGCTCCAAACTCAGGTCCTCATGCTTCACAGCAAATAGCATTCATTACTCACTGAACCATCTTCCCAGCCTCATCTGCCTTCTTGATCAGTCACAACAGGGTGAGACTCTGCCATGACTTTCAGAAGGAACAAACTGTATCTAAAACATGGAAAGCACATGGCCACACCACACTGGCAATCCAAGTGTGTGACAGTTGACCGAACTCAAGATGTCTGCTAGATTCTGGAAATCTTCATAGCCCCCATGATCATTCCTGTTTTTAAATGTCTTGTTGTATTGGGCCTGGATGCACCTTTGCCTGTGTCTGGTGATAGTTGCCTGCCAAAGATTCATAGAAGGCCACCTTATGGGAAGACACCAGGATCCAGTTAAATGGTGCTGTTTTGAGATGTACAAGTTATCTTGGGTCTGGAGCAAACCAGCTGTGGTGCGTGTGTGTCTTCCTTCATTCTAGCTTTAGCAGTATGCTCCCCAGGTCAGTGTTCTTGAGTTCATCTCTGTGGTTTATAACCTGACTTTATCCTGACTTCTGATTTAGGTTGCTCAGTGACAGGTATTTAAATGGGAAAAGGCAAACCTCATTAGGACACAGTAGGCCAGCCTTCTTATGCAGAGGGCTTTCCCCTATAAACATGTTGACTTCTGCAGCCATGTTATGCTGCTCTGCTAGGCTCCCCTGCCTGGTTTGAGTCTTACTATTACTATACCAGGCATGGGCAGTTCTTTGTGAGTTCATGTAGAAAACAAAGGTTATCCCAGTAAATGTATTTTAAATATAAGACATGGCACGGGGGAGGTATGACAACCAGTTTATTGAAATAATTCGTTCTTGGATGTCTTCAGTCTCTAAGAAAAATATTTTGAAACAATTCTTTCAACACTGGTTTCTTTTTAAAAATGTATTTGTTGTTATTATTTTCTTTTTACTTATTCACTTTATATTCCACTCACTGTCCCCACTGTCACCTCCTCCCACAACCCTTCCTCCTACCCCTCCCCTTCTCTAAGCTGGTGAGGGTCCCCTGAGTATCCCCTACCCTGGCTTGCCAGATCTCTGCAGCACTTGTTTCTTAGAGTAAACTTCAGGACCTCCTTTTGCTTGTCAGGGATCCTTTATGTGAGGACCCTCTTGCTCTGAGGCCGTGAAGAGGCCGGGATGGGATGAGGGCTTACAGACTGACTTCTTTCCTGTGGGCATTTAACAAAGGAGGTTAACAATTGAGGTAGTTCTGTCCTTCAGGCTTGTCTTTCCTCAGAGGGGTAAGCATGAGGAAGAATGATATTATAAATTTCATAAATTATAAATGATACTGTAAATTTGTCTCTGCCATACAAATATATGGTCAAATATCAGTCAGGGTTGGGCTTTCCCCACTACGGTGAGTAGCTGGTGCCAACCCATCCTCCTCAGGCTCAGAGTGCCTGCCATACCTTCACGAGACTTTCTTCCCCCGTAGTCTGGCAGCTACCGTATTCACCGGGTCTTGAGAATGTCTGATCTAGTCATTTTAGAAAATTGTAAATGAAAATCTCAGATAGGCAAAGTTTTGGGCAATTGGGGGTAAGGAAGAACATTGGTGGGCAAGAGGTGACATTCTTCAAAACATAGCCTCTTTACTGGCACCAGCCACACTTCTCTGCCTTCCTCTGCACAGCATACCTCTCTGCACACCATGCTGTTCTCCATATTTGAGTGCTGGCTCATTACTTAGACCCTGGGATTTCTTCCCCCACACTCACCACACTGTAATGCTCACCAATTGTGATGCCTGTATCCCCACACTCAGGAGACTGAGACAGGAATACTGAGCTGTTAACTATCCTGTCTCAACAAAGGAGGTGTGGCCTTCCCCTCTCTCCCTCACTTCTTCTCTCCCTCCTTGTATTAGTAACTTAAAGCACTTGGAAAGAGGCAACTTTAAGGAAGAAGGTTTGTATGGGAGTGTATGCGCATAGTTTGAGGGAACTCCACCCATCATGACAAGGAGGGAAGCATGGGCCAGTGGGAGCAGTTCGTTGGCTAAGATGACAGCTCAAGCATGAGGCAGCTGGTCACATCACCTCTGCATTCAGAAAGCAGAGAGGGACTAAGCGGGAAGTAGGGCTTAGCTGTAACCCTCAAAGTCAGCCCTCCAGTGATGCACTTCAACAACCTGGGTACCACCTCCTTCCAATCTGTGACCTTTAAACTCAGATCCACAGTGGGAGAGCCCGAGTCTTTGGGGGTGGCTCATGTCCACTCTACAGCACTCGTTTTCTTTACCCCTCCCCTCCCTCCTCCCACCCTCCTCTCCCTGTTCCTCTCTCCTGGCCTGTGTTTCCGTATTTAATGTGTGTGTGTTGTTGCTCACTGGCTTGGCGCCCCTTTCCAGTAGATTGAGTTCCAATGAGTGAAGCTCTACGTTCTGTTTTGCTCACAGCTGTGTTATTATGATATTGAGATGTTTGTTGAGCGAACAAACAGTAACCAGATCAGTAACTGTCTTGGTGTGTCAGAGAGGCAATTGCATCTCTCAGGATTGAAATTGCTTTCTCTGGTTTCATACAAGAACAGCTCCAAGGCTCAGAAGCATGGGTGCCACTGTGGGGCTTGTACTTGCCAATAATAGGAAACGTTTCTGAGAGGCAACAGCATATGTGCATCACAGAAGCAGTGACAAAGGAACAAACAGCGAATGAAGAGTCTTCAGTAAGGGCTCCTCCCACTCTTGTTTACCCTTATGGGCGACTGTGCTTACAAACTAGCTCATTGTTATTTCAAACATTCATTTTCAGTAAGATAAATGCCATGCCAGAACAAATCTGAATTGTTTCAAAATAGAAAATGTTGACCAAGGCAGTTAAAAATGGCAGACAAGGAGACTGGGACCTTGTGATGAGGCAGTCATGCCTTATCAAGGTGGGCGGAGGCGTTATGTCTACGGAAGGATTGGGAGTGGAAGAGATTGGAGGAGGAAAAAAAAGCCAGGAATCCAAATGGGTGTCGGTAGTAAGTATTATAATTTACTGAGAGAAGCCCGAACTGAGGATAATTGTCACAGTGAAGTGAGTAATTCCAAGGGGCTTACACTAGGGCTTCGTGGAGGAAAGCCCTTGGGACAGAGCATGCACCTGAGGACCAGTAATCTCTCAGTGAAGGGTGGTGGCAGCCATTTTCCCGTGCAAGCAGGGGGTGCAGGAAAGAAGACACAAAGGCTTTGCTGTGCCAAACCTGAACCCCAGAGCCACAGACATGGAGGATGGGGCTAGGAAGAGAGGACAGGGTCAAATTGCTCAGCCCTACATCGCACACTTTGTCTGATTGTGTAAAAAATTTATACGTTCCTTATAAAGTCTTCCCACACTACAAGCATAACCTGTCCTCATGGGACCGAGCATGACGAGAGTTCAGGAGCCAGTGCGTTGCCTCTTGTCACCTCAGCAGGGCCGTCGGTTCAGCCTTTTGCTGCTGTTGCTCTTGATTTGCTTTGATGACTATAGTATCATGTAAATATATATGCACATACGTGTTACAGTGGATAAATTGCACGGCCTCACAGTACTTTCTCATTTCCTATTATTCAGCTTAGACTAATTAGGCTGATTATGCATGTAGTGCTCTGTTTAACGTAATTTTCTGCACATTTATGAGCAGTAGCAGCTCACAGCCTATACTAGTCACTTCATTGATATGTTTAGTGAATGGATGTATAACATACGTAAAAGCATACTCTCTGGCTCAGAAAGTTCATGTTCCTTCCAGACATGGACAGAACTCAGATGTAAGAAATAAAGATGGATTTTGCATCAAAATGCAGTTGGATTAAATGTGGTCCTGACATTTCCTGGCTGTGTTAACTCTGGGCAGGAGTTAATCCTTCAAGTCTCAGGTTTAAAAAAAAAAAATCTAGAAAATGACATTAATGCTTCTATAGGAAGACTGAACATAATATTGCTCACAATTTTTCTCTTTTCTAGTTCACTCAGATTAATCACAAAATTCAGTAGCATTTTGATTCTCTGAAAAGTTCTTAAAGTTATTTCAAGACATATTTTACTCTTAATTGTGTGTGTGTGTATTCTGTGTGTGTTGTACATGTGCACATGACTGCAGGTGCCTGTGGAAGCCAGAGGAGAATGAGAGGGTGTCAGCTACCCTGGAGCCAGGGTTACAGGAGGTTGTGAGCTATCTGAAGTGAGTGCTGGGAACTGAATTCAGGTCCCCTGCAACAGCAGGATATTGTTACAGCCAGTGAACCATCTTCCCAGCTTCCTGAAAATAATCTTTAATAAACTGAAGTAATGTGGAAACTTTCGACATTTGTCAATTCTAGGCAGTGGCAATATGAGTATGATTTTATATATTTGCATTCGTTGTGTCTTTTTTCCATATACTTAAAAATTGAACTAATAAAAGAATTAATTGTAAAGACATATATTATTAGAGAAAATGCCTAGGGTAGGAGGGTGAATTGAGTCACTCCATTTACATCGAGTTTTGCATGTCAGTTACTATCATGAGCATCAATGCTAACACATTTCTGCCTAGGAATTTCTAGTTCAGTGGGAATACAAACTGACTAATTTGTTTTTAACTTTTAAGATTTTTATTATTTCATTGGTGTTTTGTCTGCATGTATGTCTAAGGGTGTCAGAATCTCTGGAACTGGAGTTGCCATGTGGGTGCTGGGAATCAAACCTAAGTCCTCTGGAAGAGCAGCCGGTGCTCTTAAGCGCTGAGCCATCTCTCCCGCCCCTAGACTTACTTATTTAACATAGTCTTTATTCTTGTGATCAGGACAATTAAAAGGAAATACAAGGATGCCAGGGGACAGAGCACATCTTATCTGAATGTAGGGGATTTTGAAAAGGAATGGGTAATGGCTAGTGTTCAGGAGTGGTGATGTGATATGTAAGCTAGCGCCCAGAGAAAGGACAGGATGGGTGTGATCCACACCAGGAAGAGTGTGTGTGCTGCTCAGAGAGAGATGGGAGATCGCAGAGCAGATCAATGAAGATGGAACACAGGGGTGAGGAGGGCCGGGCCATGGAGGGCCATGCATGCTTTCTACCTCTGGGCAGGTTTTACCACAAGAACATCAGGGAGCTCCTCCTCCCATTGGCTGTTCCTGTAAGGTCTCACCTTTTAAAAATAGTATTTTTACTTTTTATATGTGTGCGGGGTGGGGGTGTGTACATGAGTGCTGGTGCCTGTGGAGGCGAGACTCATCAGATGCCCCTGGAGCTAGAGTTGTGGGTAGTTGCGATTCCATTGGCATGTGTGCTGAGAATTGAACTCAGGTCCTCTGCAAGAGCAGTGCATGCCCTTAACCACTGAGCCATTTCTCCAACCACCCAAGTTGATTTAAAAATTTATTATTATTATTATTATTGCTATTATTATTATTATTATTGCTATTATTATTATTATTGCTATTATTATTATTATGATGATGATGATGATGATGTGAGACCGCAGGGTCTGCATGCAGGTGAGAGGACAAGTCTGCAGAGTCTCCCTCTCTCTCCTCCTTTGCCAGGTTGGGTGGTATCTTCACCCGCTGAACTATCTCACGTAGGTCTGTGTGAGGCTCCTTGGCATGCCAGGTTGGGTGGCATCTTCACCCGCTGAACTATCTCACGTAGGTCTGTGTGAGGCTCCTTGGCATGCCAGGTTGGGTGGCATCTTCACCCGCTGAACTATCTCACGTAGGTCTGTGTGAGGCTCCTTGGCATGCCAGGTTGGGTGGCATCTTCACCCGCTGAACTATCTCACGTAGGTCTGTGTGAGGCTGTCGGATCTTCTAGAACTAGAATTACAAGCAGTTGTGAGCTGCCATGTGGGTACTGGGAATTGAACCTGGGACCTCTAGAAGACCAGCTATTGTTAATCTCTGAGCCACCTACCTCTCCAGCCCCTAAGATCTCACTTTTTGTACTCAGACTGTCGGTGTTTAGGAACCGATAATTAGAGTCTAATTCAGTCTGGTGTCTGGTGGAATGCCATATTTTCTGGGGAGTCTGGAATCATCGTTGCTATTGTTTCCAGCAGACAGAAATGTACGTTACATCATGTGAATAAAATCAGCATAGAAGTTCTGTCTCCTCTATATTTCCAATCAGTGAGCTGGTGGGAGCTGGCCCGAGCCATAGTGCCACAGCTCTGCGTGTCATCAGCAGACATCCATAGAGCCCTGTCAGAACAGTTTTTACACTTAGAAGGAGACCTGACTTGTAGATAGGCAAACTTTGTAATGAAAAGTTAACTTTTTTTCTTAAATAGCTGATTATCCTCTTACGTCAGACAGAACATGTCTGTATGCTTGCTCTGAGTTTTTGGAAGTAGTAAGTAGCTTTACAGTCTGGGAGATACTTCTTCCTAACAGAGCCAATGACACATATCCACCATAGCATGGCATCAGGACAGCAGAGTTTGGAATACTCTGCACGGGGCAGAGACAAAGGATGATCACATTCTAATGACAGGCATTTGGAATATCTGATGATGTTCAAGCACAGGGCCATTATACCAAGTTTCACAATGGAAAATAAATGGGCCAGACAATTCGGTGTACAGCTAAGCATCTGCCTCCTCAGGAGGGAGTGGAGAGAAAAGCTGATGATCTGAGCTTGTGACTTGCCCAGAGCTGAAGAATAACATCATTATACTCTAATTTCCAACAGTTGCTTCATAGACCGAGTTTTTACAATCCTGTAAGATTCCCAAAGACTAAGCTTTACAAAATCTAGTGATGAGACAGTTCCTGACCAGTCTCTTCTAATCTCAGAGTGTATTTCTTACTGTTGTGCTAATTTTTGCTTTGTTTTGTTTGGGGCTTGCTTTTGCCCTGTGAAGAACTGGAAGAAGGAAGGTTTGTTTTGCTCACAGTGTCAGGGGTGCAGTGCATTGTGGTGGAGGGAGGATGCCATTGTGATGGGAAGAATGAATGAGGTAGGCAGAGAAGTCAACCTTACCGAGGACAGGAAGCAGAGTAGGAGTGTCCACATAGCAGAGACTCTCCTTTTCTTCTGTCTTATATATGTCAGTGCCTGTGGGATAGTGACAGCGTCATCAGGGCCTCCCCTCTCATAAGTCTTGCCTGGAATCTCCCTTGTAGTCGACCCTGGAGGTGTGCTTCACTTAACCTTCTGGGCATCTGTGATGGTTAGGCTAGTTTTAATTATCAACCTCATATAATCTAGGAACACCTGGGAAGAGAGTTTCAGTGAGTGATTGTCTAGGTCAGATTGGCCCATATGTGAGGTGATCGTGATAGTTAATGTTCACTTAGGTAGGACATCCCAGCCTGTAACTGGGCATTACATTCCCAGAGGTCGGGTCTCAAGAGTGTATGAGAGGAGATAGTGGACAGAGCTCCAATATACATGCAAGTGTTTGTTCTCTCTGCTCTTGATTGTATGTAGCCAGCTGCTTCAACTTCCTGCCACTGACTTCCTTCAGTGATAGAGGGTAGCCTGGAACTGAACACTAAAATAGGCCTTTCTCTCCAAGGGTATATAGTACTAGTAGCAGGAAAGAAAACCAGTGCAGCATCTTTTAGTCCAGCCTAACTGATAATCAGGATTAACAGTGGTAATTGTTATTTGAGTTTGTTTGATGACAGACCTCCCTCTCTTCTCACTCTGACTTGCCTCTCTCCTCTGGCCCCACTGCTAACATTTCATGTGGAAGAGGGATGTTTGAGGGTTTATCTGAATCCTTATCACCTTATCACCTTATTGTTTACTTTGTATGTTCAAGAACATCTTTAAAAAAAACTTTTTATTTATTGATTTTTTGTGATTTTCACATCATATATCCCTGTCCCACTCATTTCTCCATCCCCTTATATCTAACTCTGAATCCTCCCCCCCCAAATAAACACACACACACACACACACACACACACACACACACACACACACATACACACACAACCAAAGCATAGAAAATATCTCCTCGTGGAAGGTGTGATATGTCACAGTGTCCACACTATACCATTTTGTCCAGATGTTCATTGCAGTGAGTCATTGGTTCAAGGTCTCTAGCATCTGTGACATCATCAATGTTGGATCCTCACTGGGTCTCCTTCAGGTTATCCTGTTGCTGCCCTGTGTCATGGAGATACTGCAGCTTTAGATCAGCAGGACTGGCCCTATTACCTGTCCTAACCATTGGCAGATGATATAGATTTTGGGGTGGGCCACCTCAGAGCCTGGATTTGGGCCTGGGTGGTAGCTGAGCTGGTCCACATGCTGGCTCTCCCTTATCTGCAGCACCAGGGTGACTCCAACATTGCTCTGGCTAGGCCACCCAGGACAGCTGTTGGCAGGAGGTGGAGTCAGCTCTCCTGCTCTCAGTGCTCTTGGGGTTGGTTCACCTGCACCCATTGCTTTCAAGGGCCAGCTTCACTGTGTTGCCCAGGTGAGGCGCTGGGCAGATTCTCCCAAGTGCTCCAGCCAGTGAGGGGGCAGGGCTAGTTCTCCTCCTCTTCCACCCTTTGGGGCTGGCTGTCTGGAAGGTGGCTGGGGGAAGAGGCCATCTCTCCCACAACCCCTCATGGAGGACGAGAGGTGGGGCCAGCTCTCCCTTGCTCTTGCCCTTGGGGCTAGCTCACCTGTGCCCCCTTGACCAGGGCCAGCCCTACTGTGCTGCCCAGATGAGATGCAGGGCCTGTTCTCACCAGTGCTATACAGCTGGTGAAGGGAAGGGCCAGCTCACCCACTCATAGGACCCCTGGGTCAGCACTGCCAGTTCCTTCAGGTGGTGAGGGGCAAGTGGCAGAGGGTATCTCACAGAGGAGTGAGAGAGAAGAGAGAAAGGCTGGCTCAATCTCACTCACGCCCTCAGGACCAGCTCACTCATGCTTCCACTGCCAGGGCCAGCTCCCCTGTGTTGCCTGGGCAAGGCACAGGGCCCACTCTCCTGAGTGTTTCAGGCAGCAAGGGGCAGGGGCAGATCTCATGTTCTTATGACCCAAGGCGCGCTTTCCTGAGCACTGCAGCTGGTGAGGGGCAGGGATAGCTCTCTGCCTCTCATGACCCTGTGGGCAGCTTTTCTGATTGCCGAAGGTGAAGCCGGTGGGGGGGGGGGGGTCTGTGACACTCCACAGCAGAAGAGTGGCAGGGTCAGCTTTCCCACACTCACACCCACACCCATGCCACCACAGCCAGCTCCACCTGCACAAGGTGCAAGGCCTGCACTCCTGAGTGCTGCAGCGGGCGAGAGCTGGGCAAGTTCTCCAGAACCCAGGCAGCCAGTGAGGGGCAGGACCAGGTCTCTGTAGCCCTGGATATCCACATGGTCCCCAGCAGCTGCCCCAGCCAGGGATGTCCCCATTTTCTCCAGTCATAATATGAGTCATGAGAATTGACACTGATCCTTGACACTGCATAGCCACAGACCCAGATAATGTCCCTCAGCGACAGCTCAGGCTGGGATGTCACCATGGCCCCAGGTGGCAGGGATGGCCACTCACAACAGGGTAACTCTTCTCTATTCCTTGAGTTCTCAGTCCCATCTCCCTTCATAAGGCTCAAGCTGCCCTCATTGGTTCACCACCTACTGGCACACTGTGGTGGCTCCCGGTGCAGGCTGGCCATGGAGCTGGCAGGCTCCCGAGAGACATTGTCTAACAAGCGATGTCTATGGGCTGCCTGTGCCTTGTGCCAGAGGGCAGGACTGTAGGCAGAATGGCAGTCTGTCTGCAGGTCTGTCTGTCTTTTTCCTCTCATGTTGCAGTTCCTGGTAGTAGGTGGGGCTATTCATGTCTATGTGTCCCCTACCTCCACCGTGTGGCATGGTGGACGCAGCTCTGTCCGCCTTCCTCCTCCTGTGTTGCGCTACCCGGATTAGATATGATTTGGTTTGATTTGATTTTTATATGTCCTAGGCATAAAACAGCTTTGCCAACCATGCTAGGCATCAAGCTAGGATGAACAAAGGCCTGCCATCTGCTCATGCCCATAAGAACAATGGAACCAACAAGGTGTTTCCATCCCATTGCTGGGAAGGGGGTTGTGGAGGGCAAGCCTATCTCTGACTTACGGGGCTGGGGAACATTCTTCTTGCCTCCTGGTTTACCGCTCGCCCATTGGACTGGACATGATCAGTGATCCTAAACAGGATCCATTTATTTCTGGCTTCATTTCTGTCCCATGTGGTGGCTCTTAGGTGTATCTGTGAAATCTTGTTCTCAGAGGAAACTTGTGGTGAGGGTCAAGCCACCATAAGGCTCAGCTGGCGTACAGCAGCGCAGTGCAGCTTAGGGGTATCGATCAGCAGGGCTTATGTTTGGAATTCTATAGAAAAGTAGCTGTGTTGTTGCAGGATATTTGATCACACTGTGAACCCCAAGATTATGTTACCCACTGAAAACCCTGTTTCTAGTTGTGGTGTGGCTCGGCCCTTGGCACACACACCTTTAATCCCTCTTGCTGGAATACAGACACACCCTTAGTACACACGTTTAATCCCAAACTATGAGGGTAAAGTTAGTTTGTAGAAGGAAGCACCAATGTTTGAAAGTGATGTTTAATTGAGTGGCAGACAAAGTGACAAGTCAGAGAAAGATGTGACAGAACAGGATATGCCCAACTCTCAATGGAGAGGAAAGGGAAGCTACTCAAGAGGGCAGTGCAGAGAAGAGGGGTCAGTTCTACCAGGACAGTTGTACAGCGACAGGCTGTAGAGAGAACAAGCTAGACACACGTGAAGACAAGTGAGCTACAGAATGAGAAAGAGCCAGAAGATAAGAACAGATTGCTAGAGTTAGTATGAGGCCACACAGAGCAATTCAGGAGATTCAGAGGGGGAGGGGCCATGGGGGAGGCCAGATTGAATCAGTCAGCTTGGAAAAGAGTTTGAGCCAGAACAGCTGAGTTGAACCAGCCAGCCCAAGCTCAAAAAGAACAAGAAAGGTTGCACTTATTCAACGGTAAGTCTCAGAAGCTGCAAACATTCTAGGCCTAGATTAGATTGTATGAAGGCTGAAGCTTCCAGGACTGGGCCTGGGTTAGCAGACCGAGGCAGTAAGCCTCAGAGGCAGTTACGTCAAGTGAATAAAAGATACTTTAACACTGTATCCTCTTGTAGAGAGAGGAGAGTGGAGATAAATAGGAGAGGACATTAACAGAGCTGGGCTTTTCCCAGTGACCTCATAAATAAGTAACAAGAAGGAAACTACGTACAAGCTTAGGTTATAGTAAATTAAGAAAGTAATGTTTAGATACATTTTAATGGTGTAAGAGACTTGGAAATGTTATTTTATATAATATGTTTCTGTTCTTTATGGTGTAAACAGAGAAAATGTGGGTCACCTTGAGAGCCACAGGAGTTAGGGAGTATGGAGAACACAGGATGAAAGAGGATGTACCATCCATCCCCAGACCGTCTGTCCTCAGCCTGATGGATTGTGTGTTACCCAAGGTTCAACCACTGCCTGCAGTGTGGCTTCAAGCTCTTCTTGATCAGCTTTTAGTCATTTTTTTGGAGGGGAAAACATTTTTCTGATCATTGCCAAAACAAGCTCCGTATTCAGAGACCTGACAGAATCCCCAAGGTCTGTGCTCTGACCTCTTCTGAAGACAGATGAACAGCGATGGGGGAACAGGTTCTAAAAGAAACAAGTCCTTTCCCTGGCAGAGCTGTATTCTTGGTACTGCTGAGTTGGAGCTTTCTGTTGACTCTTATTTTAGTCTTTCAAGAGACTCCTGCCAGTGCTGGCACACAACAGTAAGACACACGCCCTTCTACCACATCGGGCTTCCATCAGTAAGTGAGCAGTAAGTGAGCAGATTAGCTCCTTCGAAGGCTTATCAACCTGACAAGATAAACTACAAGCCAGAAGTGGAGCAGGGCACACCTGTGAGGTGGCTCTTGAGGCAGGAAGACACACTGTTAATCTGGGTCACACGTGCTGGAAGCCAAGGACAGTGGAAGAAGGGCCAAACTTTGTGGGACTGAGCAACTACTGCATTCTTGGGCTTTCCATTCACAGCTAGGCATTGTTGGATTAGTTGGACTGCAGCCTGTAAGATATTCATATATATGTATATATATATGTATATATATGTATATATATATATGTATATATACACACACATATATACATGCATACACACATATACACACACATATATATATGTACACATATGTGTATATATGTATATATATTTAATACACACACACACATATATGTGGGAAAGAAATTCTAGAGAACCCTGACTAATACAGCTACCTATTGGGAGGGAAGGTGTCAAAGATTTAAAATGACAATTTATAATGTTTCAAAAATGACCTTTGTTCTCCTAATATCAGGATGCCATCAGAAGGTGTACTTAAATTTGAAGGCCTTAAAACCCCAGTGTTAACTCTAGGGCATTGTATGAGGCAGCCCCCAAAGTTAACTCTGGGCCAAGATTAATTCTAAGATTTGATGTGCTTGCACACTGGTGCATGAGCTGTTTCAGATATTCGTTATTTTGTGGATTGTGTTAGAAACTTTCACGATGCTGGGTGGTGGTGGTGACACCTTTATCCCCAGCTCTCAGGAGGCAGAGAGAGGTGAAGGTCTTGAGTTCACAGTGTACAGAGAGACTTCCAGGACAACCAAGGCTACACAGAGAAACTCTTGAAAAAACAAAACAAAACAAAGTAAAACAAAACAACAAAACAAAACAAAACAAAACAAAAACAAAACAAAGCAAAAAACAAAAAACCTTTAAAAACCAAGGAGGTTGACAGAGATGAGGAAAGATAGTTTGTAATTTTATATTTTTATGAATGATGGGGAAACGTTGGTGTCACACTCTTTAACCCCACCATAAAGAGAAGCTGGTGTGTAGGTGAATATCTGAGAAAGGAGAATTGGGTAAGATTGAAAAACTCTCAGTTTATAAGAGAGAAAAGTAGCTAAGCAGGAAAGACGCTCAGGTCAAGCGGTGATTCCATGTTGACTCAGTCTAGTTTTATACACAGTCATTGTCGAGATGTAGCGGTGAATGTTTAAAAGCCACTCAGTACTCCTGGCGGGTGGGTGCCTGAGGTTCTGCACCTGCCCAAGAGCTCTGGATTCACGAGTGAAAGACACATATGCACAGTGTAATTTTTAATATGCCTTACTAGCTCAATGGTGGGGCGAACACACCTCATTCCGATATTCCTGAGTTGATATTTGGTTATTTTATATTTCATCTCTGCTACCCAGACCCAAGCAAGAGAGTGGCCCCTGGGGCAGCTTCCCTGACTCTTATATGTCAGCAGGCTCTTAAGTCTGACCTCTCTGCTTCCCTGTCATGGTGATTCTGCTCCTAACCAGTCAGAAAGCCAACTGTTGGCAGGGACCTGCAGCAGACCTGCAAATTCCCATCCAAGCACAAATCAGACCCCCAACAGTGAGAGATGAAGGACATGAATTTGGAAGAGTCAGGATGAATGCCATTTCCTTGCTAGGGGCCCCCTGTGAACTGGTAGAACATTCTCCCTTTGTTTTTCTTGGTTGCTTAGTTTTTTTTTTTTTTTTTTTGAGACAAGAGTTTCTCTGTGTAGCCCTGGCTGTCCTGGAACTCTCTCTGTAGAACCTAACACAGGTCTCAAACTCACAGAGAATCTCTTGCCTCTGCCTCCCGAGTGATGGGACTCTTACTATGCTAAATTAAATTGTTTTTTTTTTTTCAAGGAATAGTTGCATTGAGAAAGTAAATTCATGGTGTGATAACCTTCTTAAGAAACAGGTTGTCTGGACACATGACGTTTTCTGCTTGGTAATCTATCTAGAGGTTGGGCACACCTGTGAGACATTGCTTGGTGCTGTTATCCTTCTTTTCTTTGGAGAAAATTTCAATGTTTTGTACTAGGTTCATGCATTTTTTATGTAGTTGATGTAATTTTAATGTCTCTAGCATACTTTGTGTCATTTTGCATTAGCATCATAAATTTGAACTAATTCACACATTCTACTTTTGACTAGTGCCCCTTGTCAACAGAGGCATCAATTTTTGAAACATCTGTTTGGATTAGGGATACAGGATGTGGTCATGAAACATAGCAAAGCTACTTGACCTGTAGAGTAAGCAGGCTCATGACCTGGGCTGTCCTGGGCTGTAACTAGCTGAAGTAACCAGCCCTTTGGGCAGGTCACCTTCCCTGAAGAAGCTCCAGCGTTTAGAAGTTCTATTGGCTTAATCCAGTGAAGAACGTTTGGATGAAGAGTGAGATGGGGAAATTCTGTGAGAACTCTGGGATTGGTTTGGGAACCATTGTCAGGTAGACAAAGGAAAGTTAGTCATGCCTAGGTTACAGGATTTATTTCTAAGTTAGTGCCAATGAATGCTGCACTTAGATAACTGTTGGTAACCTCGTTCCATCCTGGGAGCCATTGGATAGGTTTGAACCAATAGTGTATTATGCACAAACATTGTGTGTCCTTTTTAGCACAGTGGCCTCTTCAGTCTCAGCCTTACCTTACCCTTTCATATCAGCTAGGTAAATCTCACACATGCCACACAGATTCTGGCCGTGCAGTGGATTGATGAAGTTGCAGCTTGAAGCTGTCCACAAGAGCCAAGACTCCCCCAAACAAGTGGACCATGCCATTAGTGGAAACGGAGCCAGCAGCAGGTCTTGGAAGCCTGCTCTCTGCTGCTGGTGTGTATTCTCCACACCACAGGCCTGTTGCCACAAAGGTTTGTCAGCATCCCCTGATGGCTGGCCACATGGGGCAGGGGGAGAATTTGTCTGGTCTTTGGAAAGCTGGACCAAGTGTGAATCTTCATATTTTCATGCAAGCACCTGTGGTTATTTTCAAAGATTCTTTCAAAGTAAAATAAGTAGGAAAAAATCAGTGGAGAAACCTAGATGAGGCCATGACTAGTCTTTTTCTTTCTATTTCCTCCTGCACTTAATGTACAGTGATCGTCTTTCTGCAGAGGCTAGCTTCTTTCTCTTTAGCCTGACTGAGTGAAAATATTACAAATTTATTGGCTAAGAATCTCTTTTTCCCCTTCCCTCCTTGCTTGCATACCTAATTGTATCGAAGACATCAAACCAGAGACTCACTAAAATAATAATAGGATATTATTAGGCTTTGTACATGTGTTCATGTTGTATCCATGTGTGTTCACCTGTGTATTTCTGTGTGCAGGTCAGACATTGTCTAGAGTCTTTCCTTACTGTTTTGTACTTTAGATTTTGAACAAGAGCTTACACTAGATCTAGAGCACATCATTTTGAGTAGACTGACTTCTTCCAGCCAGTGGGATCCCCATCTCTGCCCTACCTCTACTTCCTCCAACAAGCAATGGGATTCCAGGCATGTGCTTCCACACCCAGGAGCTGGAGCTGCAAACTCAGATCCCCACACTCCACATATGTTATTCACTGAGCCATCTCTGCAGAGAATCAATGGATGATAATAAAAAGAATGTAAAGAGAGCCATGATATATAAGCATGAATCATGAGTCAAGAAATATAAACAGTGTCATGTAAACATGCTTCCAGCTCACTTAATAGGGTGTTCTGGAACTAAAAATTGCCAATTTGTCCCATTTTTGAAAATTGTATAAATGGAACCTCAGAGCTATGGTGCATTGCATATTCTTCCATGTTTAGCTTCTTTAGCTCAACTTTATGATCATGGAATGCATTCATATGTCTCAAACCTTCCTTCCCTTTATTTGTACTGTGATATTTCATTGACTAGATATAGTTTCTAAAAATTACATTCTACTTTTGATGGAAGTTTGGTTGTCCAATTTGGGAGTATTATAAATAAAGTGTTGGGGGCTGGAGAGATGGCTCAATGGTTAGGAGTACTGACTACTCTTCCAGAGGTCCTGAGTTCAAATTCCAGCAACCACATGGTGGCTCACAACCACCTGTAACAGGGGTCTGATGCCCTCTTATGGTGTGTCTGAAGACAGCGACAATGTATTTACATACATGAGATAAATAAATAAATCTTTAAAAAAAAAGTAAAATAAATAAATAAATAAATAAAGTGTCTATAAGGGAAAGAAAAGACCTAGAAATAGATGTCAGAACTTAACATCTGATAAAAGTAGAATTTCTTAAGTAAAGGTGCCCAGTAACCAGATAGTTTATAAAATTAAATAAATTTAAGATATTCATTTTAAATTTAATTTAAAATGTTAAAAAATACAAATTTTTTGATGAATTTTTAAACACCATGGCAAGTTATGCATTAATAACCATTCCTTAAGCCTCTTTTTTAAAGATAAGTAAATAAATAAAAAGTTAGTCTAGAGGCTGGAGAGATAGGTGAGTGCTTAAGAGCACTGGCTGCTCTTCCTGAGGATCTGAGTTCAATTCCCAGCAACCACATGGCAGCTCACAACTGTCTGTAACTGCAGATCCAGCGGATCTGACACCCCCCACACAGACATTCAAGCAGGCAGAACACCAGTGCACATAAAATAACTTAAAATTTAAACAAAAGTTAGGAAAGAACAATTCTTTGAAATTCATTGCAGAAGAAAACAATCACACATGTGTTTTTCTGTGTCTCTGCAGTCAGCCCTGTCCACTTGTGTGTTGCTTTTTACATGTAAGGGGCCATTCTGCACATGCTGTTTTGTACTTGGCTTTTCTCTACTCCCTGATGTTATCTTAGAAACAATTTTAAGTTGGCATACACGGACCGATTCCTATAACCACTGTATAATGGATTATTATGCATCATATAGACATGCCATTTTAATTTAACCAGTCCCAAGGCTGGGAGAAATTTTAAACACCATGACAAATTATGCTTTAATAACCATTCCTCTATTAATAACCATTCCTCTATGTCTCAGTGAAGTGCTCTGTGAATCCATAGGTAAGTTTCTAGCAGTGACACAACTCCTTCAAGCAAGGATGTGTGCTTTCTTAAAATTTATTATAAAAATTTATTAACATTCTTTTCTAGCACTGGGGATGGACTCTAGTTCGTCTAGGCAAGCGAGAGAAGCATTCTGACTTTTGCATCCTAAAGAGAGCTACGTTCTCAAGTTTTGATAGAAAGCAGCTTTCATTGAATCTGGGATGAGGATGCTACAAAGATGTGCTTTTAATATTGATAAATATTGCCAAATTGTACTCCACAAGGCTTGTGCCTATTCTGTCAGAGTGTAAACATGCATTTTGAATAGGTGGGAAGGTATTGTATTCTCAGATATTTGTTTTTATTCTTAAACTCTCGCCTGTGGGTTAGCTTCTAGACATGTGATATACACAAATCATCCCTGTTCGCTGCCTGAGTCTCCATCCAGCTTTGCACCCAACAAGGGTATCTGTCCCATACTGGCCTTGAGGGCACTAGGACTGCACCTCAAACCACCCCATGTTAATCCAAAGAAGGGCGTTTGCGTGGCTGCCACCAGCTCTGTTGCCTACACACAGTTCCATCAAATCTGTGAGCAGGAGAGAATCTTCTCTGATGCTTCCAGAGGACCTCAGCACCTGGAGCTTCAGCAGGGATGCGGAGCCTGTCTCCCTGGAGCTTCAGCAGGGATGCGGAGCCTGTCTCCCTGGAGCTTCAGCAGGGATGCGGAGCCTGTCTCCCTGGAGCTTCAGCAGGGATGCGGAGCCTGTCTCCCTGGAGCTTCAGCAGGGATGCGGAGCCTGTCTGTCTCCCAGGAGGGACGGCTGAGAGGAATGAGTAAGCAATCGAGGGCTATGTTCAGTCACAAATGCTCCTTCCTAAAACAGATTCGTGATGTCTGTCTGGCACTGTAGGACTCCTGACCATAGCCTTTTCGGGCTCATGATCTAGGTGTGGGCACTGTATACATACAGTCAAATAGCAACGTGACACATGAAAACTATCTGAATGTCAGTATTATCGAGAAATGCAAACAGAAGACTG	AGACTTTGATGACTGGTGGCCAAGGGGCTGACTTCAGCCTCTACCCCAACCTGTGCATTGATGGGCTAGCAAGAGGGTTGAAGCGGTTCTGCTAGAACTCATGCTGGGCAGAACATGATCTCAAAGGCTGCCATTCCTCTGGCCCTCTAG	CTCCCTGCATGGTTGAATCCATGAAAAACTGTAAACATCGTTATGCTAGTGAAGATCGAGTTCAGATTCTCCCATGCTGTTGTGTCTGCCTGCCAGGCTTCCAGTCTCACAGACTGATGACCACCCCTTCTTACCCTG	TAAGTCAGCTACGATGCCATCTTTGGACTGCTATTTTTCCAACCTCCTCAGATTCATTGTCTCTTTGGGATGGGTGTGGGGGGGGGGCAGGGTGTTCTTAGCACTTACAAAAGCTCTGTCGCAGCTCTTGTCACCCTGATAATTTTTGTTCCTTGAGCCAGGGCCTTGCTGTATAAGCCAAGGCTGGACTCAGAGTCCCTGGGTAGCCCAGGCTAGTTGTGAGCTTGTGGTTTTCCAACTTCAGCTTCCCAGATGTTGAGATTACATCATCCTTGTGCTCCATCGTCTCGGGCCCTTGAGCGTGTGGTTGGCTTTCCTTTACCCTAGTCACCTGAGTGCCTGGAGGCTTGAGTCACATTTCATTAATCGTTGTGTTCTCATAACCTGGGGCGTCGTCTGAGATGTTACGTGTACTCAGTAGCATCTCTTTCCATGTTTGTTTGAGACGGGGCCTTTTACTTAGCCCAGGTTGTCTTGGAACTAAAACATGTATATTTAATGATGTCATTTCTTGTCATTGGTTGTATGGTCAGTGTCAGTTTTTGAAACAAAAGGAAAGCGTTGTTGAATAAGCTGACTGGATTTATAACTTCCTATCCAGCCAACTCTAGGACAAGGGGAGGGAATACTGCCTTTGCTGTCTTTCAATACCAGCATCTTATTTCTACACTATATGATCTTGTGAAGTGATGGTGAACTTTATAGACAGATGGGCTGGCATGGAATTCAGACTTGACCTAGAGATAAAATGGTTTGAGTTACCAGTCAGGAATGTACCTCTGGGAACTTCATTTCTGCTGAGCTCCAAAGTGATCCTGCTGAGGGTTTTTAATCTATGTTATATACCTGATACCTAACGCTGTAGTCTTCCAAAGAGGACTATGAACCCAGTATGGAGCTGGTCTGGCTTTACTCTGTTGAATGTTTATTCAAAGGGACCAGGCACTCTTTGTGTGCCAAACGATACAGGGAGTGCGTGCGATCCAAGCCTCTTGTGCTGAGATGGTGAGGTAGGCTTGCTGTGTGGCTGTGTTCTGAGAGGTGCTCCTCTCGTCGGGACTCAGCTGACAAAAGGAGTCAAATGAAAATCAGCTCAGTGGGTCTCAGAGTGTTTGCCTAGTATGTACGAGGCCCTGGGTTCAGTCCCCTGGGCTGTACAAGCCAAGCATGGTGGCACATACCAATAATCCCAGAACTTGAGAGGTGGTAGCAGATCAGAAATTCAAGGTCATCTCTCCTCAGTGACAGGGCTTTCTGGAAGTTTGTGCCCAGCTTGGGCTAGAGACGTGTTTGAGACAGAGGAAGAGACTTAGAAAAGAGTTACACATTCAGTTCATTTCCCCAGTGAGACGCAAACTGCTCTGCTTTCTTGCCCTGCATCCTTTCCTCCATTCTGCTATCTCACATCCTTAACTCTAAGCTTCTATTTCAGCAGCATGTAAAGCTGAACTTGAAGCTGTCTGCCTGTCTGTCTGTCTGTCTGTCTGTGTGTTTAATGCCATCCATTTCTAGGCACTTTCAGAGGTCAGCAGTCAGAGGCTTTTCTGACTGTTCTTACCCTCCCTTCCCGCTTGCGTGCCTTTTCCTGCGGTAGGTATCCAAGGAAACATGTGCCTGCTTTGGAAAAAAAGGCAACACTAAAGACATCTTGCTTTTGAAGGAGTGCTGCAGCTATTCTGAACAAGAAAACAATGTCCTTCATAATCTTACTGTGTGTATGTGGGGTTGGGGTGGGAGTATTTGTCTGTAACCCTGGCCTCACTATGTAATCCTGACTGGCTTGGACCCCTCAGAGATCTGCCTGCCTCTGCCCCCAAGTGCTGGCTAATGGCATGTACCCTCCAGTCCCCACAGTGACAGTTCTTCCTACTGCTCCTGTGTCCCCCGCCCCCATCTCTATTCACCCGCACTGTCTGACATAGCTGCTGCTGTTGTGATTTTATTCCGCTTTGTGATATGCAAACCAAATTTTACTTTTTGATTTGAGTTGCTTGTGACATTTGTTAAGTTTCTGATACCCCAGGACCCTCTTCTGCAACCTCAAAGCTTCCCGACTTTGCGTCTGTAGCATTTCAAGGTGATAATGCCTGTTGTTGGTTTACGAGCCTCCTTTCTGGTCTTTTCTTTGAGAAATTCCTGGCCTTTATCAGAGCCCTGGAGCCTGTGGAGGAGCTGGAGGCTGATAGCGCTGTGTGGGATGAGGGCACGTGACCCAGTGTGCAGGGCATTCAGCAGGAGTGGACCGTGCCTTCCTTCTGCTCTGCACAGCACTGTGGGAGCTGGGCTCGGGGCTGTGGGACCAGAAGACCTTGCGCTCGCTGTGCTGCCCAGTGGTAGCCTCTTTTGAAATGAGTTCCGCTGGACTGGCTGTCTGCCCATAAAGTCCACTTTAAACTTTGAAGACTTGGTGGTAGAAATTATCACAGTGATTTCTTGTAGTGAGCTTAAGATAAAGTGATGATATTCTGGGGATGATGGCTTAATTAAAATATTGCTAGAATTCATAGAACATATTTCTTTTGACCATTTTAAATATGGCACTTACAGAAGTTACCCATGGCTGGTATTATATTTACCTTGGACAGTGTAGTTCTCCGACCTTAGTGTTTAAAATGCAGGTTGTGAGGTCTTAGACTAATTCAGTGATTATGAAAATAGTGTTTTTAAATTAGGATAGAATAGAATAGAAATACCAGAATGGCACAATTGGGAAACTTTGTTTTTATGGTCAGAATATCTGCAAGTCATTGTCCTGGCGGCCACCTTAATCTGGAGCATTGCCAGGAGAGCTGGTCTGCTCTACCCGAGGGCAGCTTGGTACCAGGAACATGGTATGGAGCTAAGGCCTGCGAGCTTAAAGCTGATCTGGAACTCTTCAGCTAAAGCAGACCCTACCAGAACGTAAACCTGCGTGTCAGTCTCATCTCAGTCTCATCTCAGCCAAGAGACTCCAGAGAATGGGGGGGGGGGGGGGAGCACGACGACGCTGCAGTTCCGACTCTTGAAGGCCTGTCTGAGCTCAGCCCTAAGGTTCCCCTGCAGTCGAGAAGGGACTTTTTTGTGTGTGATTAAAACCTTTTCCAAAATGGTCTCAGGGGTGGTGGTTCTTTCTAAGAAGTGAGATGTTTCTTAGTGACCTTGGACTCAAGTCAGACTTAATAGATTTTGCTGGGTTTGTGAGTGCAGAGCCTTTCCTTACGGTGTCCCTTCACATCTGAAGAGGCCACGGGGTGGGAGGTGCGCACGAGTGTGTGTGTGTGTGTGTGTGTGTGTGTGTGTGCTTGCGCGTGTGTGTGTGTGCTCGTGTGTGTGTGTGTGTGTGTGTGTGTGTATGTGTGTGTGCGTGCGTGTGTGTGTGTGTGGGGGGGGGGGGGGAATCGGAAGAGGCTGCTGTTAACCTGCGATCACATCATCCTTCTTCCAGAAAAATGTCCTTACAGTCCATTCCAGGGACAGTACATTACAGCTCACCAGATGGATGCATGGATGTATGCATGTGTGTACTTATGTATGTATGTACGTACGTATGTATGTTTGGCTGGGTTCTAAACACAGGATACTTACAGCATGGGGAGGGGACAAAGTCCCCCCTACCCAATAATAAAGTTTGTGAGTTTATGGCCTTGTATTTATTCTGACAGTTGTAAAAATTCTTTTGAGTTGACCCATTTTTCCTTTCTTAATTAAAAAAAAAAAAGTCTGGCAGGCCAGAGTAAGAACTATGAAACACGTGACTCAGTGCTTCAGCTCCTTCTCCTGGAGGCAAAGTCTTTAAAATTATGTCTTAGGCACGCTTGAGTTTTATAAAACAATTGCCCACAAAAGCCACCAACTATTTGCTCCTGAAGCTTGTAGATTTCGATGGTATTTGTTTCCAGGAAGGAAATTTAAAGCACAGCGTTTGGGAGTCACTGAACCCGAACTGTCTGTGGAGCGCTTGCCCTGTGAGCTAGCTGAGTTCGCTCGCCCTCGGCAGTGACAGCATTGACAGAGAGCCAGGCAGCTTTTGCCTCTTCTTCCCCTGGATACGTTCAGCCTTGTTGGTAATCACACAGGATTTTTAAAGAGAGCTAGGTTAAAAGATCTGCAAGTTCCTTTGGAGATAGAAAGCGCCGGAATACCAAGGACAGCCTGAACGGGCACCAGGCATTTGAATGGCTGCCCGTCAAAATTGCTCACTTGTTTGTTTACTTCAGATCCTTCAGACTGGAGCCGCCATCGAGGAGCACGTGATTCTGGAACTTTATCACAGTAGATTTGAAGACCAGGCAGAAGCAAGTTCCAGTGGCCCTTTCTGGGCAGTTCCCCTGGCTCCCCTTCTGCATACTCGATGCTGGAGCTGATTGGGCGGCTTCTCTGTCTTACGGTCTCATCTCTGATGCCAGTGTCTGAGGAGGCTTCCTTTCTCACACCTCCTTCTGGCTAAACCCTACCTACCTCACTCACACTAGTCCTCTTGCTGCTTTCCCCATAAAGCTGCGTCCATTTCCTAAAAGATAGTTAAATGTCCTTTCTCTGCACACCAAGCAAGCTACACTAGGGATATTCCATGTCATCTTCTAAGCCACACTACATGCAATCATCAGTTTTGTGTTAAAAACGGTCAAGTATTGGCAGTTTCCATATAGTTCTGTCTAAAATTAGCTGTGTTCTGTATAGGACTTGAGATAGGTCTCTCTGTGAATGTGCTACATTCAAGACATATTTAGCAAAAATTCTTTGGCATCTTTTTAAAAATAGGGTCATTGTTAAGTACCATTAAACTATCTTAGTAGGCCTGTGCTTAGAGAATGGATGTTTTAACCATCTAACTATGGATGTAATATTTACTTTCACTAAGCTTAATTTTATTAGTTGTAGTCACATTTTCCCCTAATTTTTCATTATCTTTTAAAATCCTGATTCAGTAAAATATCAGCTCAGCTATAGCTTTCGGTTCGGTTACAGAGCTGCTGTGTTGTCCGCTCAGTAACCCTGCATCCCCATTGGCAGGCTTCACATGGGGCTTGGACTCAGATCTAGCCATCTCCACAACTATTCAACGCACACATCTCCGTCCTGGCTCGAGTGACCAGAGGGGGTAGGGTGGCCCTGGCGTCTCTGAAGCCTGAGCAGGCGGCAGGGGCACCCGTGTGAGTCGGTACAGAAGGCTCCTTAGTGTGGTCTGACTTTGTTTTTCTCATGATATCATGTTAGCTGCTAGTGATCATTATTTGCAAACCAGTTCTGTAGTTTTGGCCCGGGCATGGGCACAGCAGCCTATCGTTTGTGGTCTCTGCCTGGTCATTCACATGTGTTTGTGTCCCTTGCTTGCTGCCACACTGAGACACCCGTGGACTAGGCTTCTCTTCCATTCATCAGTGTTGGGAGCACTTCTGCCAAGGCTCTCAGTGCCTCCCGTCTCCAGAGATGTGAAATGACTTACAGGGCTAAGTGCTGTTCTTCTCCATCTGTTCCTCTCCAGCTCCAGTTTCTCCTTCGCTGTGTTGGTCTCTCTTTCCAGCTCTAAGGCCTTGTACTTGATAGAGAAGATAGACGCCAAGATAGGGTTGAGCAGTTCTGCTTTCTTGCATTATCAGTCCAAATGACCCCACCTATCAGCTGTGGGCCACACCCTTCCTTATTCTTGCTCTTAGAATAGTGGAAGAAAGCCCTTTTGCCGGCTTTATGCTTTTCACAGTGCTCATTATCTGTTAACATTATGACTATTAATGTTCATGATTCTGTGTCTGGGGTGCACACTACTCTAAGCAAGACCTTCCTTCATTGAATTTTAAAAAGCCTTTTAAATGAGTTAATTTATTCTGTGTGTTTGGGCATTGCTTACATGTCTGCCTGTGCACTATTTGCGTGTGCCTGGGATTGGAGGAGCCAGAAGAGGATGTTGGATCCCCTGGAACAGAATTCCAGGTGGCTGTGAGCCATTGTCTGGGTTCTGAGATTTCAATCAGGGTCCTGGTTAAGAGCACTGGCTCTGGATAATCACTGTATTAAGTTTTTTGTTTGTTTGTTTGTTTTACTTAAACTTTTTTTACTCCAAAGAAAGAACATGAGAACAGGTTAGCTTTTCTATATTTATTTATGCTTATAACATTTGTACTAACAAATTTTGGCAATCTATACTAATGTGTTTATAGATACACATAATGTATTTTGGTCATTTACACACACACACACACACACACACACACACACTTAAAAGCTAAACACTAGGGGCTGTGAAGATGGCTCAATTCAGTATACTTCAGTGAGAAACCCTGACCCAATATTACGTAATGGAGAAGGTCAAGGAAGACACTTGACATCAACTGTGGGCTTTCATGTGCACATGCACACTGACTTCATACTTGTAAATATGCACACACACGCACACGCATGCACACATACAAATAGATAAGGTGGAAAATAATTGAGGAAGATACTTGCCATTGACTTCAATCTTCCACCTCCCTACACACATGTACCTGTGCATAAACACACACACATACACACACCAACATGTATGTACACAAACAAGCAAAAATAAATAAGAAAATCTTGATGCTAATGCAAGGGTTTCTGGAATAGACACTTCCTCGGCTAGACCAGGAGAGTAGCATTCTTTATTTTATTTTAGTTTTTGGTTTTTCGAGACAGGGTTTCTCTGTATAGTCCTGGCTGTCCTGGAACTCACTTTATAGACCAGGTTGGCCTCGAACTCAGAAATCCGCCTGCCTCTGCCTCCCGAGTGCTGGGATTAAAGGTGTGCGCCACCACGCCCAGCTTGAGAGTAGCATTCTTGATGATTTCCATGCCAGCTCTTACTATAAGCACAGGTGTGTGTGTGTGTGTGTGTTTGTGTGTGTGTTCATTCATTCCCGAAGGAGCAGATTTGAGAAGAGTGGGTTTAGAGGTTGACTCATCGCAACAACTGGACATCCTAGGGGCAGGCTGTGGTCACATGTCCCGTTAGGGGGCTTTCTCTGTTAAGGGCAATCCTTCCCTACCTTAGAGTCCTTTTACCCACTTTGCCTCATTTTCCCTGAGAGCCATCACCAGTGCCTTCCCTTCTTCATTTGCTTGCTCACTCTTATGGCTTTTCACTTTCCTCCATTGGTCTCCAGATTCCAGAGGTCGTAGGGTCCGTTCTTCCCCTCACCCAGCGCTATAGACGATGGAAAGATGGAAGATACGAGTATCTGTTGGATGAATGTGTGCAAGGAAAAGATGATGGTTAAATTCCACGGAAAGAATGAGAAAAGCATATGAGACTGTTTAGTTTTGGAATAAGCACATTTATCTATGTCAGAGGCACATAGCACAGCCCTGGTCACAATTGGCGGCCTACTGGGCTGTGAATGAAAGGCAAAATCACACTCAGTATATTCTACTTTTGAAGGCAGAAAAAGAGTATTTTTGAAACATTTCCATCAAAAGAAATGAAACTTTTAAAACACTGGTGTTTGAAGGGCTCACCCCTTGGGAAAATGACTGCTTACCACAGATTGAATTCCCCCGTTGCACAATTTGAAAGCCACTTCTTTTTAACATCTGTTTTGTTCCTCAGCCTTATTCACACCCTGAACAACTTCTTCCTAGATTTTTAAAAAAAGATACGCTTCCCTGCTTACCTCCGAGCTCTGTATCCAGAAGGCGTGGGAGTGGCTCTGAGCTGCATAGGGCAAGGGTGCTGAGCAGCCCTGCGGAGCCCTGGGCTCCTGGCCTCTGCATGTGATGTGGCCCATTTGTGCTTCTCAGGTCTTTTTTGGAAAAATGAATTGATAAGTGTTCCTAAGTGTCTACAGAGGGTCTATCGAGTCACACAAGTAGATTTGAAAAATGCTATGATCTCCTCCATTAAGTCTTTGCTAAAAGCATAGGTCTTTCGTAGATGAGTGGCTCTTCTCTGTGCCTGTTACCCTTGTGCATGGTTGGCTCCTAAACTTTAAAAATACAACCTTCTTATTTTTGTTCTTTCTTTTCCTGTTGTTATTTGCGTGGGGGCACAACAGCCATGATTTCCCTGGTTGAACAGAATCTCAGCTTTATAACCTTAAAAGCAAGGGCAACTTTTGAATGTGAAGGGAGGGCCTCCCGCCTTGATTAGAAAGACAGAGCCGTGTGCCGTTTGGTAATGGGGAGTCACACAGCTCTGTTGGTTACATAATGGAATGGTCACTCAGCGCAGATACTGGAATCCATCACCCGGGACCATTGTGTCCCTCACAGAGACAGTGCCCTCTTTGTGCGCAGCACGTCAGCAGCTTGTGGTTATTAGCTTAGCTGTTAACTTAAATCGCATTCCTGGAAAGGAAAAGGCTGCAGCTTTCTTCTCTCTCTCTCTCTCTCTCTCTCTCTCTCTCTCTCTCTCTCTCTCTCTCTCTCTCTCGGAGGGGAGGATGCCTATTTGAAAATCCAAACATATAATTACTGCTGGCCACATGGCCATTACACTTCTTTGACAAGACAACTTGTGTTTTGTTAAATCTAGACAGTTGTAATTTCCCACAGTCCCATGATCTCTGTCATATTAATTTGATCTAAATATTTGAGGGGGAAATGAAAGGGTTTGGGGGGTCAAACTTGGTCAAATACATTTGACACCTAAAGAATTAAAACCTTACCTTGAAATGTTGGTAACATAGGACAGTTATTTCATAGTTTGCCCTACAATGGTGCTTTGGTTTGGATAGAGTTCTCCAGGGCTTGGTCTTAGGTTGCTGGTGTTTGGAGGTGACATAGAACCTTTAAGATGTACAGGTCATTGGTAGAGCCTCCCTTAGCGTTAAGGTCTCAGGATTCCCCAGGTTCTTATGTGAGTGACCCACTGCAAGAGCCATCCTGTCTCTCAGAGTCACTCCTGCTTCCTGTTTGGAGGTGATTCTTGCCAGTGTGTTGGCATCTTTCCTCCAAGGTCCTCACTAGAGCTGAGCTGATATGGTCACCTCCACCAACCTCTGATGTCCAGAACTGTGAGCTAAATACAGATCTCTTCCTTACGAGGTTAGCCTGCCTTTGCCATTTTGTTATGATAATAAAAAACTAGCTGGGGACCTGGCGAGATGGCTCAGAGGGTAAGAGCACTGACTGCTCTTCTGAAGGTCCTGAGTTCAAATCCCACAACCACATGGTAGCTCTCACAACCACCCATGAGATCTGACATCCTCTTCTGGTGCGTCTGAAGGCAGCTACAGTGTACTTATGTATAATAATAAATAAATCTTTGGACCGGAGTGAGCAGGGACCAAGCGAGTAGGGCCAACCAGAGCAAGTGGGGATGACCAGAGTGAGCAGAGGTCCTAAAAAATTCAATTCCCATCAACCACATGAAGGCTCACAACCATCTGTACAACTATAGTGTACCCACATACATTAAATAAATAAATAAATAAATAAAATAAATCTTAAAAAAAAAATCTAGCCGATGGATGCAGATGCTGTTTTTCCCTCCCCATCCTCACGAGGGGAAGTTTGTATAGGATTGAATTTGTGCTTCATTTACAGCATCAGCCTTCATGGAGTGGGTGGGCTCTTGGTGTCTGCCATGTGCACTCGTGAGTGTCAGGAGAGGTCAGCACAGGAGAGCACTGACCTTGCCAGTATCATTCCTCTAAATGGAGTTGCTGTGAGGTTCTGATGCGAGTGTGGACAGAGGAAGTCTCTGAAAAGGCCACACAAATAAAAGTAGTAATATCATCTCTGGGATTTACCAGTCAGATGCAAGCCTGCGTGCCGTCTCATCTGCTCCAGTGGGGAACAATTCAAAGCAAATGTATACATCTGCTCTGCGTGAAACTGCTGTCAAGCGATGACTAGAAAGAAAACAAATTGGCGCCTTGTTCTAGGTGAAGAAGAAAGAGGGGTGGAGGAGAGAGGGGGAGTGCAGAAAGTCTAGAAGTTGAGAAGGAGATTTCTCAGCTTCCCTCGATATTGGTTTCTCTTTCTTCTTCCTTAGAGTTCACTTAGGCCTGGCGCCGAGATCCCTGAGTAATGCTTGTTCTAGTGAAGTGGGCCGAAGCCCACAGCCTCAGTTGCAACATTTGGGTATAGTGGGAGGTAGGTGTGCACATAGCCTGCCATTTACACCCATTAGCACCCACGATGGCCCTTACACTAGAGTGTGGTCCACAGTTTGAGGTGCTTTGCTCCTGTTACCTCTTGTCTTCTCACAGCCCCCTCTCAGTTGTTTACAGTTCACCCTCCCTGCAGACTCTACAGTATAGACCCGTCTGATGGTGACACACTCGTGTTTGTATTCAGTGCTCATCCGGGCATACTCGCCGGCTTATAGCCCAAACATGATTGGTTTAAGATCAGAGTCCTCCTGGCCCACATTTTAGAAGGAGATGTTTTAGTGAAGTATTGTTTCAGTTATGAAAACTTACTACAAACTCTGAGACCTCACACAGCCTTCCAAGTGTAGAACCTGGCTGGGTAAAATGGCACTTAAAGGGTTCGGATGCAATCCCGACTTCCTTTTTGTGTGACATCCTTTGTGTGTGTGGATCTGAAAGCTGTGGTAGTGGACACCACACAAGTACATCTCTTGCAGTGTGCACATTCACACTCACGCCTTGTGGCTGCTGGTTTGATTGTGCGTTCATTTCTTTGACACTCAGAAACCAAGCCAATGCAGAGTCCCACTCTCTGTTTTCAGAGAGCAAGCCCGTGGATTCTCAGGAGAATTTGTCTTTCCCATCAGCTCCATGGCATTGACAGCTGATAGGACAGAGGGAGCAGTGTGACCCCAGCGACCAAAAGTTTGACTCAGCATCTCCATCTTGACAGGAAAGGAATTGTGGAGAAAAAAAATCTCATGGGCTTAGTAATTTTTAGTTATGATGGTGAACTGTAGAACTGACTAGTCTCAGGAAAATGCTCGGAGCAATCATGTCAGCAGGTGTACCGCAGCTCTTCATTGCTGTGAGGAGAATATGCCAGCTTACTTTGTTTATCTATGAGTTTGGGGTTATATTTTTGTATTTTTTTCATATGTGGAGTCTCGTGTGCTTTTCATTATTGCAAACATTTATACAATATTTATGGCATGGTACACCCATCATGACCGGTGACAGAGCCTGGAACAAAGCAGACAGGACACTGCTCTTTTGTTTACAGATAGCATGTGAGGTGCTATGCTGTGATGGTGGAGGGATGCTGGGGTGTTGATTTGTGCAAATATTGCTTGTTTATTAGAATGAGCGAGGAGCCATCCAGGAGGCCATGTTTGGCCCTCACAGCATGGAAGGAGATAATGCAGAGGTCTGCAGACGGGAAGGGACCTATGAACCTTCAGGGTAGCCAAGTGGATAGCTGTGGTGGTGAAGGGCAAAGGGGTAGTTGGGAATGGCCTTGGGAATTCTAGTAGAAGGTTGGATCACTTCCAAGTGTCATGGGAAGCTAGAGGGAGGTTGTAAGCAAGAGAATGACATGACCTGAAGCTAAGAAGGGGTAAGAGGAATGAGTCTTCTAGCCATGAAGTTATAAAGAAGGAAAAAGACTTGTGTGCTGGCTTTGCTGCGGCCGCTCTTGCTGTAACCATTCTGATCCCTGTGCACATTGAGGGCTTAGTTGGGATGGAAAGGCTGCTCTGTACAGTTCAGTGCTCTCCTAAGCTCCGGCCTGCTCTGGAACACAGATTAGGGGGACTGCTACTCCGATGAGTAATCTTTATTCTTCCGATAAGTGGCGGATCCCTGCAAACCAATAGTCTGATATGGAAACAGTGTGGCTGTTCTGAGTAAACTCATCTGTCTTCGTCTTCTGGTGGACGGACACACTCAGTGCTGGACATCCCTTGGGAGGAACTACTGAGATGTGGGATAGATCTAGGTTCTGTAGAGACTTAGACTTTATTCCACTGCAGAAGATGTACTTTAGAAGTATCATCATGGCTACAGGTCCCAGGTTAAGGAGAGGTTGGAGCGGGTGATGAGAGTAATGCGGCTATTACATCCTCAGTTAAGGTGTGGGGTCTGCATTAAGACAAGGCACTGGGGCTAAGGGGGTAGCGTGGAACAGAGGGACATAAGGACAGTCTGAGGGACTAGTGGTGGGCCCGTGGGTTTACGTGATAGTACTGTGGCTAAGTCAACGTCTGAGTCTGGACCACTTGAATTTGAATCTTTGCCTCACCACCTAGCATGTGATATGGAACAAGCTATTTGGCTTCTGTGGGCTTCAGTTTCCTAAGTGGCAGAGAGGAGATAATAGGTGTATCTGCTATATAAGGTAAGTATGAGATATATGCACAGTATTCTCAGGATCTTAATTGTTATTGTCCGTTTTTCTTAGAAGCAAGCAGATTGTTGAGTATTCTGCAAGGGCCGAGGAACAACTAGAGTGCCATTTATAACCTATTGTTGTTCTTGAGCAGAAGGGTCAATGAGTTCCAGGAAAGCATGCACAGTGCCAGTTCTGTGGTCACCACAGGAAGTCGGTTTTAAAACATTTCCACAGAGTGGACAACCAGCAGGAAGAGAAATGAAGGCAGAGGCCAACTCTGTAGGCTGACTGAATGCCTCTCTTCGCATTGCAAAACCTGCTGGGCTCCATGTCATAAGCACTCAAGAAAGGTCACTGTGGTTCTCTCCAAAGTGTCTCGGGCCACGGCATGAGTGTCAGGAGCGTCTTCACATACGGCATAGTCCTTTAATCCCAAGTCCTTGGAGTTTTATCCGGCAGTTAGAAAAGTCATAGTGGCAAGGTGACTGAACCAAGAATCGGTGAAAAGAAAACAAAGCGAGAGACAAGCCAGGTGCCTTGTCCGAGCTTGTCTGTCGTGGTTGGCTTCTTCTCTGTCCCCTCCCTGAGACTTATTTGTGCTTGTTTCCCCACTGTCACACTGTGTTTCTCAAGTGGCAACCAGAACACCAAAGCCACTGCTCACACTGTGGCTTTCTTTGGAGCACAGGGTCAGAAGTCCTTTGTCACCCAGAACCTGAGGTGACTTTTCTTGAAGCTCCTAGCATTTGGGGGCTGGAGGTGGGGGAGACAAGAAAATCTCCAAGTATTCGCTCTTTCTTGGTAAAATTTTAAAAGTTAAACGGTTTTTAAGTGTAGAAACCAATCTTTGCTTTGACCCATTGGTAGGTTCCCTAGAGCTGCTATTGAAGTGACAGGGCAGGGGACTGCTGTTCATCTGTGTCTGGCCAGGGTTCTCATCGCTTCAGCACTCAGTGATAGGAGGCACTGTGCTCCCTCGCTGTCCCTGCTTTCTGAGTGTGCACATGGCAATGAAGCAGGCCGCATCCCTCTGCCATTTTTAACCTGCTTCCATAAAACTCACAGACGCAGATAGCTTGAAGACCGTCTCTGTGGGATTGGGGTCCCGTAAGCAGTCAGCTGGGAGCCCAGGAATCACTTTCATCCTACTAATTGCACAGGAGCCCCTCCCTCTGGTGATATCTGGGTATCTTGTCTGTCTAGTTTTTTGTTGTGTCTGTGACTTCCAGCAACCATGTAGGAGAGACTCAACAAGTATTTGTTGAATGAATTAATTGGCTTAAGTGCATTTAGGAGCAAACAAAACCACAAATTATAAGTTAGCCCACTGCTGAGATGCATAGGGAACGCTAGCAAGTTCTCAATGACCTAATCGGCCTAGAATTAGAAATAAAATCTAGTTTCTTGCCATTCTTACTGTTACTTGTAAGTCTTACTAATGAACCTCGGGGTTCTGTAATTTCCCATTTACGATTTCTGTCATTCACTTAGCATTTCTTTAATGTTAATTAATGTTAAGCTTCATCCCTTTGAGTCATTAAGTGAAAGAGTTTGTGTTCGCACTATGATCTGTACTATTAGATTTGTAAACAGCAGAACCCCCTCCTTTTCTTCATATACTAAGGTTTCTTTAGTATCTCATTTAAGTCCCCTGCACAACGGAGGCTATGTTGATACTGTCTTCTCTAACTGACCCCAGGAGTGCATCACGAGCCCTGGGATTGGGGAGCTCGTAATCTGTCAGGCAGATAAGCTTTTTCTTTACGGCTGACACCTGCCTTTTCACACGGGTGGTTTTGACCACTCATACTTAGTGAACAAAGTGTTTGCTGTTTCGTTTTCTTTTCATTTGGAGAGATTTGGCCCTATGTTCCTCCCAGCCATCAGTATTTTTGATACGCTACCTTCATTTCCTCTCTTAAGCATCAGACTTTATAAATCTACCTTTTTCTCTCTTAAGTTCAGACTTTATAAATCTATCTTTTTTCCCTATACCCTATTTTCAGTCATAATATTATTTTGTTTTTGATTCCCTAGTAGTTTGTGACTCTAGAGTAGAGTTAAACTAGCATGTAGGCAAATTTATTAACAGGAGACACTCAGTAGAGGCCACAAGCTGTCCCTAGGGACTTCAGCTGTTGTAGAATTCCGTAGTTCCCCATGCAGCCCGTTGCTCTCCTGGCTTCTCTTGCGCCCTTTGGTGAAGCTGTCCATCCTCCTTAGGCACGGTTTAGTTATGTAAGACCATGTAGGGATGAGGGAGACTGGGTTTCGCCCAAAGAAGGCCTTTGGCACCAAGGCACTATTACTTTTAAGTGTTGTCGATATCAGTCTATGTAAGGAGTTAAAAATGCTGGAGATGACTTGAAGGCCCAGCTTTTAGTAAAAGTAGTATGGCTAGATGAAAAATGAAAAGGATTTTAGTACTTCACATACGGTATTTTATTTGTGGACAGCGAGTAATAAGTAGGCTTGCACTTTGCCTTGTGTCAATTATCTGATCTATAGTGTTCTTATGGGAATTATTTGATGTGTGTGGGTTCTAGCCTATTGAGTTTTGGTAGTCTTAAGTATTCAGATGTGGAGACTGAGTGTGCAATATATTGTAAAGCAATAACATATTGCTTTATGTTACTAGGCAGCACATTACCATGGTGAAAGGAAGCTGCTTTTAAATCTTAACACTGCTGCCTGTCCTGGTTGGTTGAGTAACTTTGGTTACTTCTTTGCTTCTCCTCGAGTGAAGCAGTGACAGTTCCTGTCGTAACAGCTGGCTGGAAGGAATGGGCATCTGGTCCAAAGTGATGCTCAGTCTTGGTGCCAGCTCTTCTCCTTCCTCTGCATTTAAAGCCCAGTTTCTTAGAAGCGCTTTACAGTGTCAGGGGAACAGTACTTGACAGGAGATGAGAAAGATGCAGCATCTCTTTCCAAGACATGTGCTCAAGGTGCTCAAAAAAAATTAAATTAGGTTCTGCATTTTATTACCCGATCTTAAGCTTGAAAGATCCCCGTTTTCTCTGTCAGGGGGCCTGTGCTGTAGGGTATACTTATGCTAAACACAGTACTGAGAGAGAGGATTTGCCAGAGACCTGTGCCCCCCAACTTTGTGTGAACTATAAAGCTGCATTTTATATCTGAATTTTAAGTCACACATCAACTTCATCATCATCATCATCATCATCATTAATATTATATTGGAAAGAAAAAGAAACGAGCTACCTAGTATCATTTCTGGGACTCCAAAATCTAGGGAGTAAAGACATTGACAGCTTGATATGGGGCTTTGTGCTTGGTGTGTGTGTGTGTGTGTGTGTGTGTGTGTGTGTGTGTGTGTATTCTTATGCATGTGCACATATGTAGCAGGACATTCATGAGCCTATGTGTGCTAGATGGAGGACAGACATCGTTCTCTTTCACTTGCCATCTTAGCTTTTGTGACTGTCTCTGATTGAGCATGGAGCTCATGGATTCCGTTAGATTGTCCCACGGATCTTACTTTCTCTACCTTCCAGTGCTAAGGTAACAGACATGTGCTGAAGTACCCACCTTTTCATGTGGGTAGTAGAGACCCTAGCTTACGTCCTCACTTTTTTTTTGATTTACTTATTTTTGTTTTATGTGTGTGGATGTTCTGCCTGCATGTATGTCCGTGAACATGTCTACAGTACCCATGGAGGTAAAGTGCTGGATCCCCTGGAACTGGAGTAGCCCAGGTTTTGAGCTGTCCCATGATGCTGTAATAGAATCTGGGTCCTCAGGAAGAACAATCAATGCTTTTAACCATGGAGCCATCTCTCCAGCCCCCAAATGGTGGGAAATACTTAGTTTGGTTAAAATTGAACTAATCCCATAGGAAGGTGGGGAAGAGAGATTTTCTGATATGATATACAGAAGAAGAATCAAGCTAATGACTGTAAGTTTGGGAATGTCAGTCTATTCTGCCTGCACCCAAGCTTAGGGTCTGTGAATGGAAACGTAGAACTCCTCTCAGGGAGATAAAGGCCTAGGGGTGGGGGCTGTCTGAGGGCCTACAGGATTGTGGGAAAGCTCAGGGCTGTGGAGAAGGCTTTCATTTCATAACTGGCTTCATTCTTAAAGAATAGTAGGTCACACAGAAGCTCACTACACCCCACCCACCCTTACAGATAGGTATTGATTGGTTACACAAATCAGATGAATTAGACAGGAAGGGCACCCATGAACTTGGGACCCCAGCATCTGCTGACCTTGGTCATTGGAAGCTCTTGATGAGAGGACAAGGAAGGGGTTGTGTTTTGGGAAGTTTGCTCTGGATGCTGTCCTCTGTGGGACAGTGTGTGATGTTTAAGAAGTGCGACAGGGCCTATGCTAATTCAAACACTTGAGCCCTTGGACTTCTCAAGGTAGCAGGTGGTTTTCCTTGTAAGTAGATGACCAGAACATTTGGAACTTTAAGGCTTAGCTTTAGTTTCTATACTAAATTAGCTTCAGATACAGAAGCAGAAACAGGGTGCAGTAATGACAGGCATCTCGAGTCCAATGTGTGTGTGTGTGGGGTGGGGTGGGGGGTGGTGGCGGTGCTGAAGCAGGAGGATCACCGGAGTGCTAGGAGTTTGAGGCCAGTTGAGGGTAGCAAGACCTGCTTTCAAACAAAGGAAAAATAGAGAGAGGAGGCAGGGTTGAGAGCATTCCCAGCAAACTCTGAACCCTTAGAAGATGACCAGAAATAGTGATTTGTGCTAGAAATGTTAAAGAGGTAGTCTGTTGTGGAAAAAACAACTTCCTGTTATTTCAGGGAGGGTTGCTGGACTGTAGGGGCAATCCAGGAAACCTTGCTGAGACAGGATGGAGGGGGATGGGGCTTCTGTTTGATAACGGCTGGCTATTGGACCATGGTACGACTCCCTTCGAATTTTCCTGAGGATGAAGGACACAGAGGCCTGGCCATGGGCTCCATTCTGACAGGTGACTTCATTTGAGGTCAGCGCCCAAGGGTTGTTTTGATGGAGTTCATTGTTGTGAACTTGCTCAAGTCTCCTCCTCCACACTTCTCCTTTCTTATCGTATTCTAGACTCCAGAGGCAAATTCTCTATCTTCTCTGAGGTCAAAGACCATAGTGGCAACAAAATACTTCACTTGCAGTGGACACAAAGAGCAAAGTGTTCAGCTGCCTTCCATAGACTCAGAGAGGGATCCTCCAGCAGTGGGATGCTGAGAAACCAGCTCTCTAAGAGCCCTGTTTTGTCACAGTTGATATGCATGTTCCCAGCATAGCTGAATTTATACTAACATGATGCTACTGACTAGAGTCAAGGGAGGGGATGCATAGTTGGCAAGTGGTACCCGCTGGCTTGGGCAGCATGTGCTGCTGCTAGTTCTTAGTGTGTTTGCATGGTTAGATGGAAGATGTGGGTATGTGTGCTTCTGTGTCTATGTGCAGTGCAATGAGGATTTCTTCTGGGTTCTCTGCCCACAAATGGCACCGTGGAATCTGGCACACATGCAGGTGCTTCCTCCCAGCTTGTCATCTTTCCTCTTGAAGCATCTTTATTTTTAACGTTTGGTTGCCATCTTCAGCAAGTCACTCCTGTTTTACATAACTTACTAGAAGAGTAAATCTTGTCTGGTTGTTAGAACAGAGTTCCTTCTCGAACCCCTCTTCCCAGCTTTTAGATTTCTGTTTACTATTCTGGTTACGTGGGTGCCTGAATGTAGACATGTGCACATGAGCGCAGGTGTCCAAGGAGCCCGAAGACATCAGTGCCCTGGGTTTAGAGTTATAGATAGTTGTGAGCCACCGGATGTGGATGCTGGGAACTTAATGAGGATTTTCTGCAAGAGCAGCAGGTGCTCTTAACCACCAAACCATCTCACCGGCCCACTTACAGATTTTTTTAAATGCCCCTTGGATACCCACTGGATGTCCTCAAGTTAGTTCATGGCAGTATAAGAATTCTCAGAGAGTGGTCAAGTCAAGTTGTACATTTTTATTTTTAATTAACTAATTAAATCTGTATGTATAGTATATGTATATTTTGTATATGTGTGTGTGTGCGTGAGTGTGTGTGTGTGTGCCTATATGCATGCACGCATGTGTATGTGGAGGCTAGAGGTTGACTCACGGGTGTTTTCTTCAATGTCTCTTCACCTTATCTTTTGGGAGAGTCTCTCACTGAATTTGAGTTCACTCATTGGCTGGAGTGGCTGGCTGGCATGTTCCAAGGATCCACCCATTGGCACCCGACTTCCCAATTCCAGGGTTCCAGATGTGTTGTACCCTGCTTTACTATGGGTGCTGAGGATGCAGACTTAGACTCCGGTCCTCATGCTTGCTTTGCAGGCATTTTAACCAGGAACCCCGTCCCCAGCTCCTCGAGTTGTGTGATTTCCAAGCAGAATCCAGTCCTTCTCTAACTCACCCTTCCCCCATCTCTATTTTCTTTGATTTGGTGACACTGTTTGTGAACAGTGAGCCATGCCAGAAATCAGGTAAGCATCCAGGATTTTTTCTTTGCCTTTATCTTTTATTTCTGCATATAATTTTATTGTTCACTATCTTCATGGTTTTCTTATTTTTTTTTTTAACATCTCTCTCTAACCAGCTCTTTGCCTTGTACCAGTGAAGGCCTTCCCCCAGGCTCCTCTGCAGTACAGCAGATCACCAGTTGTTTTTCCAGCTGTAAAGCACGCTTCACCAATGCTCTCCTCAGCACCAGTTTTCCTGACCACAGCTAGAGTATGCCCTCACCATCAGCTTCCTGCTTCCCAGAGGACCTAGCATCTCCACCAGAGGGTACATCACTGAAGACCTCTGTAGTCATGTCGGCCCCAGCTGACTGTCTAGCCAGGCCATTGTTCCCGTTGTCCCATCACCTTTACAACCATCTTCCCCCTCATGCTTTATTCTCCGTAGTGACTTTGTTTCTGCTGGGCTCTGTGCCTGCTGTGCCCTGGCCAACATTGTGCAGTCACAGTGCGGGCACCGCCTACTCAGGAAGCCTTATCTGGCACCCCCAGCACACCAGTCCCTCTTGGTGTTTCCAAGATATTCTGCCAGTCTCTCCACAGTTCACTCACATGGAGTTATGTTGGGGCTCAGAAAATGATGCACCGCAGTAGGTACTTTGGTGTGTGGATTATTTTGAACTGAAGGATAGGGGTGTAAAAGCAAGATCTTTCTGATCTTTTGACTTCTCTTCCCCTTTATCTCCTTAAACAGAAACTAAACCACCTCTTACCCAAAGCTGTTGGAAGAACTAAAATGTTCCTCAAAACTCGCTCCACCTTTTTGTGTAAGGTTTGCAATAAGTAAATTATCTGATTTATGTCATCTGGCAATAGCTGTTAGGACCCTCATCCCAGGAAGGGCTGTGCTCTGCCCTCAGAGGAGACAGATGTGGAGTTTTGAATGGGATGTTCCCAATATTCTTGGGCATCTGAATACTTGGTCCCTAGTTGGTGCTACTGGGGTGAGTTTAGGAGGTGTGCCTTGCTGGGGGAAGTATGTCACTGGGTGTGGGCTTTGAGGTTTCAAGAGCTATGCACTCTTTCCAGCTCTGTCCTTGTACTTCAGGTCGTAGGTTGAGAGGCAAGCTCAAGTTGCTGCTCCGGCCATCATCTATGTCTGTCTACTATAGTGTCGTGTCCCCCCCCCCCCCCCCCGCGCCCTCCGTGACAATGGTCTCTTCCTCCTCTGGAACTTCAGGTTGCCCTGGCCATGGTGTTTTATCTTAGCAGTAGAAAGGTAGCTAATACATGGCGCTGTGCAGGGAGAGTCCCGGCAGGCTGAGCTGGGTCCACCTCTTGCTCTGTCGCTGAGAGCAGATCATGCTCCCTTTGCCCACTTCGGTCTCGCCGTGGCTTCATCCTGCACTGAGCAGAGGCACGGGCATAGTGTTTTCCCTGAGCCGTCTTTTCTCAAGACTCACGGGTCATGGAAAACCACAAGTTATCATTTGCTGTAGGTTTCACTTGTTAACCTGTCTTCAGTTGTGGGGATGTAAACTGTGACCTTGTCATGGGTGAAAAACAATAGCTTACCTTCTGCTTCTGTGTTCTCATGACTTCCTTTCCTGACTCCTCTGTTGTACCTGACGGCCTGGATGTATAAACTGTAAGGCTTTGCTGGCTTGTGGTACTGTGAGTTAACATGTGAGTCAGTAATTAGATGAACAGGTGGAAGAGGCATCTATTCCTGCCCTACTCACTGCATGCTGCTAGCATAGGGCTGATGACCTCATTAAGAAGAATATAGGACACACTACCAGCATGGAACCAATGTGGAATTGCCATATAATCCGAGCAACCCCGCTACAGGACACATATGCAGAGGAAGTGCAGTCATTTAACCTGAGTTTTCATGTTCCTGCAACACTATTTACATTAGACAAAGTGTGGGATTAATGGATGAATGGGCTGTCCCAGTGTGGTGTATATATGCACAGTGGAACATTGTTCATCCTTCAAAGGACCCTGTTACTTGCAGTAACAGAGACAGAACTGGAGACACTAAGTTAAAGGAAATAAGCCAGACACATTCTCACTCCATTGTGTCTGTTTAAAAAGTTGATCATGTCAAAGAGAATAGAGGTTTCTAGAAGTTAGAAAAGGAAGAGGGAAGGTGACTGGTAAGAAAACATTATTAGGACCATGGACAATGATGTTAGTTGTGCATTTCAAAACAGCCACACTCGTGGGGATGATAATATTTGCTGTGATAGAAATGCTAATTACCCTGATCAGTTCACTTCACGTTATAAACCCGTCTTGACTTACCCTATTCATAAATAAGTACACACGTGTGTATGCATGAATTTGTATCTATTAGACTCATATTTACATTTAAAATAAGGAGTAGAGTTTTTTAGTTCTATGGGTAGGTCCCAAATACCATGTGAGACATTTCTGTATGTTCCCAAATTATTTGGTTATTATTGTTTATCTGCAATTAGATTTTTGTTCAGCATCCTTTAACTGGCCCGGTTAACCTCTTAAAAGAGTGTGTCCATACCTAAGCAGATAGCTACTGCTGAGCTTGTGGTCCTGGGCCCAGAGTCTTTGTGAGCTTTGGCAATTAGGAACTTGTACACATAGCTTAGTTACTTGGGCAGAACTGTAGATATTTATGCCACGGGCGGTGAGCATGCTCTCTTAGACAAAGCTGAGTTCTGGTAGCTCTAAAAGAGTTGACCAAAAAACACAGCCATGTAGCATTTTTGTGGCCTTGGTATCACGGTCTTGTCAGCAAAGTCATGGGTTCTAATTAAACCCAGCTTGAGCTCTTTCCTGTTAGCGTGCTAACCCTCAGGGCAGGCTCAGGCCTCCTGTCTGGCTTTCCAAGTCTGATTTACTGAATACTGTCTGCCAAGGGCTCCACCCTTTAAAAAAAAACTTCAATTAGAAGTTATTCAGATAATACAAACAAGAATAGGCTCTGAAGTTCCTTAAAAGGATTATGGGCCTATGAACTCTTTCGCTGCAAAAAATAAAACTTTTTAACATTTTAGTTTAGCCAGTCTGGCGTATGGTATTTAAGTTTTTTTCACTTATTTATTTGTTTGTTTTGTGTGTGTGTAGGGGTGTGTGTGTGTGTGTGTGTGTGTGTGTGTGTGTACCGTGCATGTGCCTGTGGAGGTTAGAAGACAGCATCTAACCTCAGTCGGTCCGGTCTCTCCTTCCACCACGTGGGTCTGTGGGATTGGTTTTAGGTGGTCAGTCTTGATTGTAAACACCTATACTCACTGACCTATCTTGTTAGCCCAGTGGATATGGTTTTACATTTTACTTCTGTAAAACTTCACTTCAAAATAATTCCAGCAGTCAGCAGATAACTCTAAGTTTTTGCTTGTTTGTTTGTTTGCTTGTTTTGTGAAAATATACTGTTTGGATATTGCTCGGTTAAAACTCACTAAAAACCTAGCAAAACAAACAAGCAAACAAAAATCTGGTCTGCTTTATGACAGCAAGCAGCCTTTAGTTATTCACTGAGAATATAGCAGCTCCGTAGGAAACATGAAGCCAATGTGCTGACCCCGACCTTCTTGGTTGAGGTTTGTGAGAATGATTGCAGCCGACGGCACCATTCTGGATTTCACTTTCTGATACTGCTGTTGGCTGACTGCATTCACAAATAATCCTCTCCATTTGAGCACTGAGCACATTTTAGTAAGGGTTCTCTCAAGTCACCCGGGCTTCTTCCTGATGTACACAGAGGAGCAGGAATCAGTCAAGAAGTATCCTGCATGCAGAGTGGAAGAAAGAGACTGGCCGGAGCAGCCATCCCATTCCCCAGGGAGTGCCCTGGCAGCCTGCCAGATCCGCTTGCTCTCCCTCTGGAAGGGAAAGGCACCCAGGGGGTCAAGTCCTCCAACAGCACTTTTCTCTGTGTTTGAGTTCTTGGCCACATCAATATCAGTGAAAACTTAGTTCTTTTTAAGTCAGCATTACTTTCAGAAGAAAGGTCTAGTTTTCGAGTGGAGTTTGCACTTCAAAGTAAGGTGAGACTCATCCCATTACAGAACTGCCCAGTAAGGGAGCCCTGACATATCACAAAGTAAGGAAGTTTGATCTAAAATTAGAGCCGACCATTCCTACCAATGGAGAAGCCATGCCTTATGCCGGTAACACTTGGCATTAAATATTTTTTAATGACTTGTATATTATTGTGTAGGCAGATAATTATCTTGACAGTCTTTTGAAGTACAAAGCAAAAACTACAAAACATCCTTGTTTTTAGTATTACATTAAGAAAGAGATCAAAGAGATACAGGTATTTTTAGATAAATGTTTTATTGTATTTAAATTTTAATTTTTATATTTTACTTATTTACTTGTTTGCTTATTGAAAAAGAGTCTCACTTTGTATCCAACACTGGTCTGGAATTTACAGTGTAGCTCAGTCCTTTGTCATCAGCCTGTGGATAGCTGGGCATAGTATAGGTGTGAGCCATTAGGCCCGGCTAATTAGCATTATATTTTATATTGTCTTCGCTTAGGTTTTTCTTGCTAAGTATAAAGTGGTAAACATGAAGTATGTTTTCAGTGCATTGCAGTTCATTGCTAGATTTTGTAAGATGCTCATAGAATAAAAGGAAACGGCCCTGGAAAGGCTGCATGTCATACCTGCTTGCTAGAGTTTAACATCATGTGTGGACACACTGAAGGCAAAGAAAGTCAGCAGTAAAGAAATGTCTGTAGTCTCTGAAGGTACCACAGCACCGTCTCTTAAAACAAAACAACCGAGTGTTTACAGTACCCACTCGAAGCGGTGCAGCGCATAGTGTTTACAAATATAATTAGAGTTCGAGACCACAGTCTTTCACTCTTTGTTTCTGCTTTAGTTGGAAGTTCTGGGGACAGATGGACACTGTGGCTCCGCTTGTTGAAAAGCCAGCACAGAGAGAGGAGAGCACCTAGACCGTGCGCAGAGCCAACAGTCCTAAGAGCCCTACAGAAAAGCTCCTGTTTTTCCTGCCTCAGACCTATGTCCTTGGAAAATTATTATAATTTATTATAATTTTTACATTTTTATTTATGTGTATGTATTTGTGTGTGTGATGTACACATGTGTGTCACATGTGTGTTTATGCCTATGGAGGCTAGAGCCTGAGTTCCAGGCAGTTGTGAGCTGCGAGCTGCCTGACATGGGTTCTGGGAACTGAAATTGAGTCTTCAGGGAGAGCAGAAAGCATGAACTGCTAAACAATCTTTCCAGCCACCTCCTTAGAAAATTAAAAAATTAAGTAAGAAACAAAGCCATGCACCTCATACACTGTGGTCCTCGCATCAGTTCCTATCAGCAGCTAGACATGGTGACACTAAGCTATTCTAACCTAAAAGTGGATGCCACCATGTGGGTCTTTCTGGGTTAATTTTCTTCTTGCAGTTTAACTTCTGACAGGGCCAGAACTCAGTAGTCACAACTGTCATTATTGGAGATTCATATGCTGTCACTCTGATTTCTGTATGTATATATTTCAATTTAGGACTTTAGGCAGTCAGTATTGAGTAATTCAATTTATAGTGAGATGAATTGCCTGGTAGTTTTTTGCACCAATGAGAATCTATGCAGCATTGAGACTAATTATTTGCTTTGGAAACAGATTTATTGCAGAGCTCTTCTTGGTAGGTCAGTTTCCTTAGCATCCATGAAGGAGTTCAACTTGGAAAACCACATCTGCATGTAATTTGCAGGGTGCAGATTTACTCAGAATGCAAGGCACACCCTTATTTTTCTGCAGTTTGATTCTCTCCCCTCAGCCTTGATTTTCAAGCCTTTCCCATTTTATCACCAATCTTTCCACGTTGTGGTTTACGTGTGTTAATGTATAGTGATATCGACTGATAACTCTAGGTTTGCTTTCCTGTGCTAGCTTTCTCAGACGTACTTATTCTCCGGTGTTTGCAGATTTCCCGAGAGCAGGGCTGTGTACCCGCCACACTTTCCGTTGCTCCCTGGGATAAGCCTCAGGCTTTGCAGCGCAGGTGGTTCTCGCCCAGATCCCTTGGTTGCTGGAGGTATGAAAGTAGACTCATCGCTGTCTGTGCACTGACGGCTGTCAGATCATAGGGAACCATGGAGAACAGACTTCTTCCATTGCTAATTTTTTCAGGCTGTGACCATAATACCATCTGGCTCACGTAAACCCTATGCTGTGTGTGTATAATATATATGAATATGTGTGTATGTATATGTTGTATATGTAAATGTGTATATGTGGGTGTGGGTGTGTGTGTATAAATTTGGAACAATCATATTTCCAGAACTATTATGGATCGACTCTTCTGGCATACCATGGTAGGCACCGTTTTTAAAAATGAGATTGAAAACATACCTTTAACAGTACAAAGAACATCAGATAGTGGACAATTTGCTAAACTCCATTCGGTGACAGACAACGTCTTTGATAAAGTATTGCCATCACCCTTGCTGTCACCAGTGATGTAAGGAGAAGCCATTGTATTGCTGCAAAGCAAGAATCTTTCTTTCTTCAGAAAGAATGGGACGCTACCTCCACACACTTGCTACACGGCCTCCCTTCTGCCACACTGAGTTCACAGAAGCCCACACTGCCTTCCAGGACTTTCAGCTGCATGAGAGAAGACTGAAATGCTGACCATTTCAGTGTTTTCAGTTTTACATCAGGGAGTGATGCCATCTGATGCTAATAATGAATCTGTCCCATAG	CTTCTGCCACACTGAGTTCACAGAAGCCCACACTGCCTTCCAGGACTTTCAGCTGCATGAGAGAAGACTGAAATGCTGACCATTTCAGTGTTTTCAGTTTTACATCAGGGAGTGATGCCATCTGATGCTAATAATGAATCTGTCCCATAG	GTTGAAGGGGACCAGCTGCCTCCAGGACACACAGTCAGTCAGTACGAGACCTGCAAGATCAGGACCATCAAAGCTGGTACGCTGGAGAAGCTTGTGGAGAACCTGCTGACGGCTTTTGGGGACAATGACTTTACCTACATCAGCATCTTTTTGTCGACATACAGAGGCTTTGCCTCGACTAAGGAAGTGCTGGAGCTGCTGCTGGACAG	GACAGAGGAGGTAAGACAATGCTAAGCAAC,ATGGCTAGGGGTGAGTAGCGCTTCCGAGAT	GAGGTAAGA,GGGGTGAGT	CCATTCCTCTGGCCCTCTAGCTCCCTGCAT	CCATTCCTCTGGCCCTCTAGCTC	TCTTACCCTGTAAGTCAGCTACGATGCCAT	CTGTAAGTC	ATAATGAATCTGTCCCATAGGTTGAAGGGG	ATAATGAATCTGTCCCATAGGTT
31063	ENSMUSG00000026482.14	Rgl1	chr1	-	152499568	152499679	152462157	152462366	152500734	152500780	31063	1032	1033	1394	1	4	3	1909	1802	999	3	8	2	235	124	1	1	0.998	0.993	0.996	0.997	0.992	0.996	0.001	152499318	152499929	chr1:152499318-152499929:-	ns	152499568,152499679,chr1,-,ENSMUSG00000026482.14		yes	112	164	209	1.46429	1.86607	25993	37201	232.08	332.152	0.526786	0.458636	0.463415	0.452219	0.526316	0.879702	0.87063	0.85845	0.999108	-6.93172	-5.7994	150	150	0.516667	0.5	0.6	0.433333	8.055	9.34	-17.24	8.61	0.73	-25.295	16	TTTTTATCC	-3.48585	0.818182	1	10	20	-0.381237	0	72	TTTTTATCC,TGGTTAGCC,TTGTAAGCA	-2.59485	0.58209	36	31	72	-2.5989	72	TGCTGACCA	3.20977	0.567164	10	15	23	1.44815	5	20	TGCTGACCA,TGCTAATAA,TAATAATGA	1.22476	0.6	12	0	0	0.286585	ENSMUST00000027760.14:ENSMUST00000111857.3:ENSMUST00000111859.8:ENSMUST00000149536.3	177934	18	2.5	0.162281	1	1	2	6	4	0	0	0	0	4	1	0	0	yes	152404023,152404210,chr1,-,ENSMUSG00000026482.14:152447348,152447426,chr1,-,ENSMUSG00000026482.14:152462157,152462366,chr1,-,ENSMUSG00000026482.14:152487737,152487874,chr1,-,ENSMUSG00000026482.14	4	GAGGAGTCTGCTGCCGCGGGCTCCCGGGCTGCCTGCTCGCTGGCCGGCGCTCCTTTGTGGCCCGGTCGCGCGCGGCGGCGGCGGCGGCAGTCGGGCAGCAAGGCGCGTGGGAAGCGCGGGGACCCGGAGCCGGGCCAGAGAGACGCCCCGACCGCCTCGGAGCAGGGCGCACCATGCAGCGTCCGTGTGCCGGAAAGAAAACTGAGAATGAAATTACTTTGGCAAGCTAAAATG	GTAAGACAATGCTAAGCAACAGAGCTGGCACATTGATGGATTTGCTCATACCCAAGACGAGAAAAGTTTCTGCTGTAGCTGATACTCCATGCCAGTTTGAACATGTGTTCAGGGAAGTAGGCACAACTAAGGCTGGAGAACAATAAGCTAGAGATATGTCCCTTAGACATTATTGATGACACAAAGGAGCTAATAGTATTAGCAACTGAAGCATAAAGTAATGATCTGCTCTCAGATGCATGGAACCTGTCCTCTGGCTTAGATAACCCAGTGGTATAGATGAAGGCTTCTTCTTCCTGTCTTCTTTCCCAAGGTTGCTCTTCTGTGATTTTCTTCTTTCTCAAGGCTTTTACTGAAGTCTTAACAAATACTAGTGTTGTGTGTCTTTGTGTGTGTATGTGTGTGTGTGGTGCAGAAGATTGAAAGAGGGCAAAATCCATTCATTAGTGGAAGTGATTGATATATTATGGCTTTTATTTTATGATGTGTTTGTGATAAGCTCCTAAGTAATGATGAGGGCTGGAAGGAACACGTCCCTAAGGCACAATGGAATGCGAAGCTATTACAGGATTAGTTGTGCGGATGGAGGTGAGAACCTGAGCTTGGGGAAGGCTAGGCTATAAGGATGGATGGAAAGAGCATCTCGGGGAGAAGGCCAAAGCGTGCAACTTCAGGACAGCCGGTGTGGAATGGAAAGGTGATGGGGGAACTCTGAACATTGGTGGCAGGTGGTGGGAAGGGGAAGAGTATCTTCAGAGGGCTCACCCGGGAGCTGTCACTGCCTGAGAGAGCTGTCCAGGGCCTGGGCCACGTCTTGCAAGCTCAGGAGAATAAGTTCTCATATATCTAACCACAGGGTGCTCCTAAGAAATGCAGTGTCATAATGAAAATAATAACGGAAGGGCGCGACCTCGGAAGGCAATGCTTGGCTGAGTGTAGACATGCCTATGTGAGTCTTCCCACTTTAATGCTTGGCTGAGTGTAGACATGCCTATGTGAGTCTTCCCACTTTAATGCTTGGCTGAGTGTAGACATGCCTATGTGAGTCTTCCCACTTTAATGCTTGGCTGAGTGTAGACATGCCTATGTGAGTCTTCCCACTTTAATGCCTATTGATGCTTGGCTGAGTGTAGACATGCCTATGTGAGTCTTCCCACTTTAATGCCTATTGATGCTTGGCTGAGTATAGATATGCCTATGTGAGTCTTCCCACTTTAATGCCTGTTGATGCTTGGCTGAGTGTAGACATGCCTGTGTGAGTCTTCCCACTTTAATGCCTGTTGGGTGACTTTTTGGGTTATTTAATTTACAACTTGTCAATTATTTTTCTAAAGTGGTAATACCAATTTGTTCTCCCACCAATAGTATGCAAAAATTTCCACTATTCTATGTATATGTTAACTCTTGGAATTACTAGATTTCCTAATTTTTCTAATCTTGTTGATACACATTTTTAAAATCAGTTCTTTTGCATCATAGCCTTATCTGAGATTGCTTTTTATAAAAAGTTTTCAAACATGTATTTTACATTCTGTATATTTATTCTGTGAATGAACGGTCCTCACCAGCTAGAGCTTGCTTCTACTTTCCATTAGTGTTTATTTTTCTGAGAGTTACAATGTAACGAATCTCCCCCCCCCCCCAACAGTATGTGAATTGATATCTTTCTTTAATCTGGAAGTCTCTCCAGAATTTTCAATTCAGATTTCCCCACATTCTCCTCTGTGCGTCCTACCCAATCTCTACTTTCTCGTTCTTTGTTTCTGCTCTGTAACTTCTTTCAGAGTCACCGAGCTTTATCCCTATTTGTACTGCATTCTCATAAATTTTATGACTATATTCCAACCACTAAATTATATTTTTACTTCTGGAAATACATTTTTGGTTATTGTTTTTCTTTTCCTTCTTTTTAAAAAATTAATTATTTATTTACATTTCAAATGTTGTCCTCCTTTCCATTTCCCCTCCAGCCCCCCACCCCATCTCCCTTCCCCTTTGCCTCTAAGAGGGTGCTTCTCCACCCACTCTCTCACTCCCACCTCACCACTCTGGGCCATCAAGCCTTCACAGGACCAAGGACCTCCCCTCCCATTGAAGCCAGATAAGGCCGTCCTCTGCTACATATGCAGCTGGAGCCATGGGTCCCTCCATGTGTACTCTTTGGTTGATGGTTTAGTCCCTGGGTGCTCTAGGGGACTGGTTGGTTGATATTGTTGTTGTTCTTCCTATGGGGTTGTAAACCCCTTCAGCTCCTTCAGTCCTTTCTCTATCTCCTCAATTGGGACTCTGTGCTCAGTCTAATGGTTGGCTGCGAGCATCTGCCTCCATATTTGTCAGGCAGCTATATCAGACTCCTGTCAGCATGCACTTCTTGGCATCCACAATAGTGTCAGGGTTTGGTGTCTGTAGATGGGATGGATCCCAATGTGGGGCAGCTTCTGGATGGCCTTTCCTTTAGTCTCTGTTCCATTTTTTTTTTGTTCCTGCATTTCCTTTAGACAGGAACAATTCTGTTTTAAAAATTTGGAGATGGGTGGGTGGCTCCTTCAACTAGGCGCCTTGTCTATCAACCGATGGTCTCTTCAGGTTCTGTCTCACCGATGTTGGGCATTTCTGCTAATGTCATCTCCATTGGGTCCTGGGAGCCTTTCACATCCATGGTGTTTGGGATTTTCTAGTGGTTTCCCCAGTAAAGCCCCACCCCACCCCACCCCACCCCACCCCCAGTGCTACATATTTCTACTCATTATCCTGGCCTTCTGGACTTCTTTCCTGTCTTCCCCCATACCTGATCCTGCCCCCACTTTTTTCCTCCTCTTCCCGTCTCCCATCCAGGTCCCTCCCTCCCTCTGCCTTCTGTGATTAATTTGTTCCCCCTTCTAAGTTTGATTGAAGTATCTACACTTTGGCCTTTCTTCTTGTTAAGCTCCATATGGTCTATGAATTGTACCGTGGGTATTCCAAGCTTTGGGGTTAATACCCACTTATCCCGCTGTCTCTGGGTGTAGGGGGATCTGGAGCACCCGATCTGCCTGGGCAGAGTTGTAGATGGGAAGGAAGATGTAGCCGTGGCAGGGCGGAGAGGTCTCTTATCTGCTGAGTTCTGTGGGGGTTCTAGTTAGGCCGGGCATTGGGACAGGGGGGTCTCACCATGAGCCTGATTATGATGGACTTCTTGGGAGTCAGACTGTCTCTGGGTGTGAGGGAGGGGCTCTTGGTCATTGTTTTTCAAAGTGTCATTATTTGTCTCTTTGGGCTAGAGTGTCATATTTGGAGCTAAGTGTTTGATTTTCAGAGTAATGACTAATCACAGCTATTCCATTTAATGATCTTAAAATATAAATATTACAAATATTTAATTTTAAGTTATAAATAAAATATTTAATAGAACATATTTTCTTCATAGAAGGCTTATGTATGAAAATACCTTAATTGAACTATACACATTATTAATGTTATGGATTTTCTGAGGTAAAGTCTTGCCATGTAATACAGAGTGGTTTGGAACTTGCTATGTAGCCTTGGGCTGGCCTCAAATTCACAATCTGCCTGCTTTAGTCTTCTGAGAGCTGGCATTATATTTGTACAGCACTGGGCTTGACCAAACTACATATCAAACAGACTTGTTATATCCTCATCATATTCAATAAGGCTGATCTTGATATATGGGCTTGGGACAGAGGGACAGAGTTAAATCAATAAGGTGGTGATTGTAGGGCAGTAGGGTGGGTGTGGTGATAAAAGTGCCCACAGGGGAGCTGAGAACAGTGTAGCCCCGTACGCTGATGTGGCCGTGGGTGACAGAGAAAGCAAGCATCAGAGCAAACAGTGTCTGAGTTCATGTTTAAGAGAAAAGTGGAAATCAACCCAGCAAATAGAATTCTAGAAGGGAATTCGGTTGACTATCCCTAGGAGAAGGACATCTCTGTGTAGAATTCTATCCTAGAATTTTGAGTTCCTGTAGCAGAAGAGAAGTGGCTAGAGAGGATGCTGAGAGTAACTGAGTAATGGGAGCTTCATGATGCTCACCCGGAAGCTGTGCGCCCTTGGAGTCAAGGGGGGCTTCAGGCATGCTGGGTTAGGTTTCTGAAAGTCCCTGTTAGATCTGTGTGGAGTGGCCCAGAATGTTTCCAGACCACTCTCCCTTACACTGCCCCTTCTCTTCTCTGGCTTCGCTCTGCGGGTCAGTGCTGAACTAGGGATTATTTGAGGATGTTCTTTTTTTGCAAGATGGTAATTTTCTTTTCCCAATAAAACTGTCCTTGAGACCATGTTCTTCAGTTTTAGTTTAATTCATTTATAAACCTCAAAGCACTGGCACCCTACTAGGCATGGATTGAAATAAATACCTGAGTGACTGGTGAGTTTTTTCATGATTTCATAGTCAGATGTTGTTCTACTAACTGGTAATGTATACCATAGTGCTGTCCTCTGTCCTCTGTCGTGTGTGTGTGTGTGTGTGTGTGTGTGTGTGTGAGAGAGAGAGAGAGAGAGAGAGAGAGAGAGACAGAGACAGAGAGAGAGACAGAGAGAGGGAGAGAGAGAGAGAGAGGGAGAGAGATTTGATGTGTTCTTGAGGTAACACTAAGTTATTGTGATTTAGTTTATTATTTTTGCCGTATTGCTGGCTGACTCTTCATTGGATTGTCACTAACCTCTGGACGTAATCTGTTTTTGGTTTTTGCATGTGTGAGAAGGTCACTAAAATACAGAGTATTCTCTGGCTCTGGGACAGAGACTTTCTCTGTGTGGAATGAAGGCCTGAGGGGCCTGAATGGAAATAGGACGTGACCTTTCTCTCTCCATCCAGCTGAGGAACGCCCACCCCCACCCCCCTCATGTTGTCACATCCCATTCTTGAGGGAGGAAATAGTAATGTGTTAATCATGCATGCTTTGGGGGTTAAGTCATACTCATGAGGGACATGAAGAGAGGGATCTTGTAAAAAACTGGATGACAGTTTGGACAAGCAGTGGGAGTATGTTGTGTTAAATTCTGAGGATCCAGCTCTTGAGCCATCAGCCTAAAGGCGGGGTTGATGGCAGAGCCCAGACTCTTCTTTACAGTTCTTATGAATTTCTCTTTTTGTCTGCCAGAGTTTTCATATGAGGCAAAGAGACAAAAATGTACTTGCTAGGAAGTTATTAATGCATAAAATGCTTTGGGGGCCTGAGGTCCGAGATGAGAAAGGTGACATCATCAGGCGTGAGAATTCGATTAGTGAGATTGGATGCACTTGAGCTGCAGCCTGGAAAGGAGAGGAATAGTACTTACCGAGCGCCTCCTTTGTAGGAAGAACTCTGCCTGGCAAGTCAGACTCCATGGCTTTACTGATGGCTTTGTTTTTGTTTGTTTGTTTTGTTTTGTTTTTCATTTGTTTTGTAAGAGAGAAAGAAAGTATGTGAAGGTGGATGTGTAGGGACGTGAGAGGATCTGAAAGAAGTTGGGGAGGGGAAGAATATCATCAAAATATATTGTATGAAGTACTCAAAAGAATAAATAAACACCATAAAAAAGAACTGTGTGTGGCACGTTTATATTTTATCAATATATTCAACTGTCCTAGCCCCAGGAAAATTTCATTTTACTCATAATAATTTTGAAGATTAGAGATGAAGGCACATGGCTGAAGCTAGGTGTTTGGCAAGTGTCAGAATTAGGGTGAAAGTCCCTTTGTCTGTGTCCAGTTCTACACTCTGGTTTCTTTGTGAAGCTGCCTACGAGCTTCAGGATCAGTCCGATTCTGTTTACTTTCTGTGTGCAGACCTCAGTCTTTGCTGGCTCAGGCAGTAGTACAGTTCTCCGAGAGCATGGCTCTGCAGTGTCCTGTAAACAGACAACCAAAGGCCCATCAAAGCCACCACCTTTTACACTCTTGACCTTGTCGGCAGTCTTTGTGACAGAGTTTCTGTTTAGGTCCCCACTATGTAGTATCTGTCTTGGTTTAGGCAGCTAGCTATGAGATAGCAGCTGAGACAACCAAGCTTGTAACTAACAGGCAGTTATTTCTCCCAGTTCTAGAGGTAGGATATTCAACATGGTTGGATTCCAGTGAGGGTTCTCTTCCAGGTAGCAGACAACTGACATTTTACTGTGTCCTCATGTGGCAGAAAAAGCTGGAGAGCCCTCCAGGGTACAAACTTTGGGGAATAATTTCAGTTATTATCAATATTCTGGTATTTCTTTAGCTCCACACTTTGGAAATGGCATCCTGAAACACTAAGCTCTTTGTAGACTTGTCTGTGTTTCTGAGATGTATTCCATATTCCAAGCTATTGATCTGAGCAGCCTGGCTGAAACTTGTATGCTTCACTGATTCCCTCAATACCTGGTCCTTCCTTGGACATTAGAGCTGCCCAGAAGCACATCACATGTCCTTGTTTTGTGCTCGTTAGCTAGGCAGTCATGTGTGGTCATAAGAGGGACATGAGAAACTTTTGGGAAAAAAAATAACCCAGTTTGTCATGATCACATGAGATAAAGCATGCCACACAAGGCTGAGTAAGAAGAGAGTGGTGTTCAGGAAGCAAGTGGGGGGGGGATTTAAACCAATCCTATATTGGGGTTAAGCTATTATGGCAAGGCAGGGCAGGTGAACAGCTTAGGATTGGCTAGTGTGAGGAATTTCAATTGGCTTTGGGCTGATTCTAGCTGCCTGACACCTGCCCAATGAGATTGAGATAGAGATAGCATCTCATGACTGTAAGATTGTTATTAGACGCGTTCTCACGACCGGCCAGGAAGAACACCACAGACCAGAATCTTCTGCGGCAAAGCTTTATTCTTACATCTTCAGGAAAAGAGAGCAAGAAGCAAGAGAGAGAGAAGAGCAAGAGAGAGAGAAAAGCAAGAGAGCGAAAAAGCAAGAGAGAGAGAGAACGAAACCCCGTCCCTCTTAAGGAGCATTCTCCTTCGCCTCGGACGTGTCACTCCCTGATTGGCTGCAGCCCATCGGCCGAGTTGACGTCACGGGGAAGGCAGAGCACAAGTAGTCATAAGATACCCTTGGCACATGCGCAGATTATTTGTTTACCACTTAGAACACAGGATGTCAGCGCCATCTTGTAACGGCGAATGTGGGGGCGGCTCCCAACATCTCCCCCTTTTTCTTTTAATAAGAGCAAATAGGCCACCCATATTAATGAGAGTGGAGATAGAGGTCAAATCCCCAGTGTGTAGGTAAAGGAGCCATGTACAGGATTAGCTCTTAGGCTTACAGGCTTTTACCCAGAGCAACCCTGACCTGCTCCCGTGTCGTTTTGCCTGGGGGAAGGGAACTAGGACACTGAACCTTCATGAAAGATGACATGTCTCCCTAGAATAGGCTCATATATGCCGCAGAGCCTTTCCATTGCAGTGCTTAGCCTTGCAACTCTCTCGGGCTGCTGAAGCACACTCACTCTATCCCGTGCAATGAGTCTAGCCTCATGGGATATAAGAGCTGAGTGGCCAGCGACCTATTGCCTAAGCATAGATAACCATATATCAGGGGGAGCTCCATGTTCTAGTCCTGCAAGCGCCTGGGCAATAACCACCTTGTCTCTCCTAGTTTAGGCCTTAAGCTTACAGACCAATCAAAGAAGCAACACTAATCCACAGCAAAGTGTATCTCCAAATAATATTAATCCCACCCATTTTTTAAAGAAAGAAAATGCTGAGGAGATCCAATTGGGTAATCCTTTGGTCAGGGACAGGTCCAAGCGCGTGGAGTTGACCTGAATGATGGCAAGCCTCGAAGGGTCTGTTCAAATTCAGCCATCCAATTCTGTAACATATACTGAAAAAGACTTTTTGACAAATTAGCTGCCCTAGTAAATTTAACATACTGAATGGAAATAACACACAATCCCGGAAACTTTTGTTCACATCCCTGCTGAGTTATTTGTCATAATACATCTAGTTGTATCTGGACAAGATCTATGAGTTGATTAACCAGCATGAGACCTCTCTGTATCTTGACATTAACTGAGGCCTGTTCATCTATGACTGTAGTCACTGAGGCTGACAAAGTGTTAATGGTGTCAGTCATCTGGACCTGTCCAGACAGAGCCAAGGCTGTCTGAATTAAGGCCAAACCCAGTTCCCAGTTAGTGGTAAAAAAGCAGGAGAATACTTGAGCATTATACATCACCGTCATTGGGAGTGGAAATGTCGACATTATCCCCCAACGCTGCTCTCTCTTTATTATTGACGCCCTGGACATCACCAAGACGAGGGACATTAGTATTCCCTTGGTCAGTCTGGATTTTTCGGGTGAGTCTTTCTGGTACCCAAAATGGGTTGTCTTCATTCTGTGGGAAAACACAGATAGCTCCCCTGGATCTTATCAAGATAGGATCCGGGCCATACCATTTATTATCAAGGACATTTTTCCATTTAACCATCTCATTGGGCCTATCTGGCTCTGAACAATGACGTTCAGCCGCAGTATGGCCATGAGCATCAATATTTAAAAAATTGAGTGTAAAGAGTGCCAAAGACACCGACACTCTTGGTGCTCGGGGTACAGTCTCCTCAAAAGTTCCCCTCTTCTGTTTTATAAGATAGGTTTTGAGGGTGCGATGCGCACGCTCAACAATACCCTGTCCTTGAGGGTTGTACGGAAGTCCAGTCAGGTGGGTCACGTCCATCTGACGGCAGAACTGTTGGAATTTTTGAGACGTATAAGCTGGTCCATTATCAGTCTTAAGGAGTCTGGGTTTCCCCCAAGCACTCCATGCCTCAAGGCAATGTTGAATCACATGTGAGGCTTTTTCTCCGGTTAATGGAGAAGCAAACATGATGCCAGAACATGTGTCAATGGACACATGGAGATATTGAAGTTTTCCAAAGGAAGAAACATGTGTAACATCCATTTGCCAGACCTGTAGAGGTCGAATACCGCGTGGGTTAATTCCCACATGAGGAACTGGCAAGAACTCACAGCAGCTTTGACATTGAGTAACAATGTCACGGGCTTCTTTTCTTGTCAAGGAGAAACGACTGCGTAATGTTTCAGCCGTCACATGAAAATTATTATGAAAATTTCTTGCAGCCTCTACCGGGGATGATAGGGCAGCAGCCACCACTTTAGTGGCCTTATCTGCCAAATCATTTCCCAGAGCCATGGGGCCAGGTAGGCCTGAATGGGCTCTAACATGAGTAATATAAACAGGAGATCTTCTAGATAACAAAACTAATTGTATCTGCTGAAAAATATTGGCAACTCTACTGGAAGGCTTAATCACTCCAGCCACTTCTAAAAGATTTACTGCATTAACCACATAATAGGAATCTGACACAATATTAAGGGGTTTTAAAAAGGTTTTTAAAACTTCTAAGACCACTAAACATTCTACCACTTGAGGTGAATTTTCATTATATTGTTTGGATACCACTTTACCATTAGCCACATAGGCACCTATGCCAGTTTTTGATCCATCAGTATATACCACAATCCCATTTTTAAGTGGGTTTCTTACTGTTATTTGTGGAAACACAACAGATTGATTTTGGGCAAACTGTAAGATTGGATGTTTTGGATAATGGTTATCTATTTTTCCTGAAAAGGAGGTAACTAAAACTGCCCAATCATTAGATGCGGCTGCCAAGGTTTGAACCTGTGCAGCGGTATAAGGTACAATTAAAAGATATGGACTTTGCCCAAAGTGGGTGATTGCTGCTTTTAGGCCTTTAAGGGCAAGCTGTGCAATTGCATCAGGATACCAATCTATTATTTTAGCTGGGGATACGTTTGGATGGATCCACAACAATGGCCCATTCTGCCACAAAACTGCAGTTGGCAATTGTGCTGTCTTAAAGACACACAAACTGAAAGGCTGCGAATCCTCAATACGTTGTAATTGTGCATTCTGTAAGGCCTTTTCCACTTTTTGTAAGGCCTGGTTAGCAGCTAGAGTAAGAGTCCTAGGGGAGGAGATATGAGGATCTCCTTCTAAAATACTAAACAAAGGCCTTAATTCAGCAGAAGGAATCTTTAAAAAGGGTCTGAGCCAATTAATATCTCCCAACAGCTTTTGAAAATCATTTAAGGTATGGAGGTGATCTCTTCTTATCTCTACCTTTTGGGGCACAATCTTATCTGGGGACACCACAGAGCCCAAGAATTGTCCTGTATCAGAAATTTGGACCTTTTCTGTGGCTATCTGTAAACCCCACTGACTTAAAGTTTTAAGTAGAAGAGGATATGCCTTTTGTAGCATGGTAAGGTCTTTATGGCACAGGAGGATGTCATCCATGTAAAGGAGCAAAATTAAAGAGGGGAATTGTTCCCTCACTGGCAAAAGAGCTTTTTGCACATAAAGCTGGCACATTGTAGGACTATTGGACATCCCCTGTGGTAAGACCTTCCATTGATACCTCTTATCAGGTTTAGCAGAATAAGCTCTCTGACCCGTTAACAAGTCAAAAGTCCAATCTCTCTGCTCTGGAGTCAAAGCAGCTGCGTTTGCTCGGGCCTGCGCCTGTGCAGCTTCGTGCCAAAGCGCTTTCCATTCCATATATTTGCCCATACTAGGGAGAGCGGCTTTTACAACCGTCTGCCAATCGGCAGGAGTTAGTGCCATGCCAGCGAGCCTGTCTAACTGCGCCAAGGTAAAATTAGCATTGGTTCCGTATTTACGAACCGACTCGGCAATTTCCTTAATCTGTACGTATTCTACCGGAGCGTGGACACGCCCACCCTCGGCTCCTTCAAAGACTGGAAATGCCTGTTCTATTTTCCTTTGTTCCTCTCGGGGAATGAATGAGTCTGCGCACTGCCTTTCTGCGCACTGCCTCTCTGCGCATTGCTGACGCACTACGGGCTGACGCACTACGCAGGGCGGGGACTCCGCATAGGGCGGGAGTGCACCTGGTAGCCGATTGCCCTGAGGCCAATTAGCAAACTGGCCTTCGCCAGCCGCTTTTGGCTTTTTTCTTGACCGATTAGCTGGCTGGTAATGGGCTGCTTCTTCCTCCCAGTCTGTTTCCTCAGAGGAGGATTCTTCACTTGCTTCAGAGCTACTAAGAGCTGGCTTCCTGAGCTCATCTAGTGACGAGTATCTCCTAGAGACCTCCGCTAATCGATCTTTTTTCTTCTCCCTTTTTCCTCTTTTTCTTCTAATCTCTCTCCAGGTATTCCTACCTAACCTTAACTTTTCCTCGGGTTCAAGACCCTTGGAAAGGCCTGTATACTTACCGTTTCTCCTTGTTCCTACTCTCTCTCTCCGCTTTACTTCTGATAGACTGTCCTGAATTTCCTCTAGAATTTTTAGCCCTGCCTTAAGCACTATATAACATGTGAAAAGGAACAAAAGGGCTCCTAACACTAGAAAAAGTTCAAGGCCAAACATACCTGGTAAAGCCATTTCTCACTTCCGTTCCCCAGCTGATGAGTTCTGAATTCGGCAGTTGAATCCTTCTCAACAGTCTGCTTTACGGGAACCTTTATCACCGTCGTTCCCCAGCTGATGAGTTCTGAATTCGGCAGTTGAATCCTTCTCAACAGTCTGTGTTACGGGAACCTTATAACCTTGATTCGCAGTTCTGGTTCCGGAATGAGGGATCCTCCTTGCGCCAGTCCCGAGTTTTTTTCTCGTCCCGGAATTCGGCACCAATTGTTATTAGACGCGTTCTCACGACCGGCCAGGAAGAACACCACAGACCAGAATCTTCTGCGGCAAAGCTTTATTCTTACATCTTCAGGAAAAGAGAGCAAGAAGCAAGAGAGAGAGAAGAGCAAGAGAGAGAGAAAAGCAAGAGAGCGAAAAAGCAAGAGAGAGAGAGAACGAAACCCCGTCCCTCTTAAGGAGCATTCTCCTTCGCCTCGGACGTGTCACTCCCTGATTGGCTGCAGCCCATCGGCCGAGTTGACGTCACGGGGAAGGCAGAGCACAAGTAGTCATAAGATACCCTTGGCACATGCGCAGATTATTTGTTTACCACTTAGAACACAGGATGTCAGCGCCATCTTGTAACGGCGAATGTGGGGGCGGCTCCCAACATAAGATCAGGTATAGGCAGTAGTTCTGGGGCAGTTAGTTAACCTATGCAAGACTTGCTGTGACCTTTAAGAATTGGTTAGCATTCCTGAGAGAGGTAGTCTTATGGCTAGGAAGAGTTTTTTTGTGGTTTTATTTTTCATTGATTTTATTTTTTATTTTTTTAAACATATATAAGAAATAAATGTAATAAACCAAGGGTCTGTATGACATCTGCCCAGGATCTTCTAGCTTTCATAGTCTCTGGTGAGAAGTCTGGTGTAATTCTGATAGGTCTGCCTTTATATGTTACTTGACCTTTTCCCTTTACTGCTTCTAATATTCTTTCTTTGTTTAGTGCATTTGATGTTTTGATTATTATGTGACAGGAGGAATTTCTTTTCTGGTCCAGTCTATTTAGAGTTCTGTAGGTTTCTTTTATGTTCATGGGCATCTCTTTCTTTAGGTTAGGGAAGTTTTCTTCTATAACTTTGTTGAAGATATTTACTGGCCCTTTAAGTTGGGAATCTTCATTGTCTTCAATACCTATTATCCTTAGGTTTGGTTTTCTCATTGTGTCCTGGATTTCCTGGATGTTTTGGGTTAGGAGCTTTTTGCATTTTGCATTTTCTTTGACTGTTCTGTCAATGTTTTCTAAGGTATCTTCTGCACCTGAGATTCTCTCTTCTATCTCTTGTATTCTGTTGGTGATGCTTGCATCTATGTCTCCTGATCTCTTTCCTAGGTTTTCTAACTCCAGGGCTGTCTCCCTTTGTGATTTCTTTACTGTTCCTATTTCCAATTTTAGATCTTGGATGGTTTTGTTCATTTCCTTTGCCTGTTTGTGTTTTCTTGTAATTCTTTACGGGATTTTTGTGTTTCCTCTTTAAGAGCTTCTGTTTACCTGTGTTCTCCAGGAAGAGTTTTAAAGACACCAATTTATCATAAAATATAGAAAAAAATTAAAGTATTTACAACAAAGTTCTTGAAGCACAGTTATTACTATGGGCATGTACCTGTAGTCAGGGAAGTTTCTCTGGCTCTAATATACACTATGACTTTTTAGTGTTCTCTGTTGGTCCTTATTGCCAGAGTCTCAAGCTTTCCACTATACTTCCCATCAACTCCGTGGTCTAAAGTAAAAGGAAACACTCAGGAAGTCAAACTTTTAATTTGATCCAGTTTGCATTGGTGTTAGACTAGACAGTCCCTTTTAAATGCTTTTCTCAAGGAGGATTTTCTTGACATCCTCTGGTCAGGTTAGTGACACGCCTGTGTTTTTCTATCTTGTAAAGCTCATCACACGAGAGGCATATTTGTACATCGCTGTCTCCCAAGGCAGGGCCTCTGTCATATTCTCTGTATCAAATCGAATATTATTCAGTGACTGGGGCAGAGTGGGCACCCAGTACTCTCAGAATATAGAACAGGCATGGAGGGACTAAGAGTATCATTCTGCAGCCACACAGAATCAGCAGGTTCCTTCATCTTAGTTTCATTCTAGTTTCCATATCTGTGAGTTGGGCATAGAGATAGGTTTCCAATGAGAATTGAGTTGGAGTAGAGACACGTGTAATACATGGCAGGCAGGCAGAATACTACTGACTGCGTCTGTGGGGGAAGAGTACCACTGCCCTCAGCCATTTCCTGCTGCTAGGATCACAAGGCCATCAACTGGAAAAAAGCTTTCTCTAGCTCATGGTTCTGGTCCAGGGTTGCAGGGCTGTATCTGCCAGTGGCTTTCTGGTTTTCGCTGTTGTTTGTTTGTTTAACTTTTTCTTGGTTCTTTGTGAACTTCATACCATGCACCCCAATCCCACTCCTCTCCCTCACTCATTGTACCCACCCTCTACCACTGCAACCTCCCTTCAACGAGGGGAAAACCCTTATTGTGGAAGCTGTAGTGTGTCCCACCATATACTTTTGTATCCACACTTCTTTGCTTACAAATGCTCATTGCATGACTCATCTGGTGTGAGTCTGCTTCTGCTCTGGTTTCTGCTACTCTATCCATATTGAACTTCACTGGGACCCCTTTCAGATATCCTGTTGTTGATCTGTGCCATGGAGATCCCGTAGTTTTGGATCTGTAGGATGAACCCCTTCATGCACTCCAGCAGTTCATCGATAGGGTGAATGTGGGGTGGACCAACTCAAAGCCCTGGCTCTGGGTCTGAGAGGTATATGAGCTGGTCAGCCTGCTGGCTCTCCTGCTCTCGTACCGTCAGGGCTGGTTCACTGGCAACCCCTTAAGCAGGGTCCTGCTGCCCAGGTAAGGTGCAGAGCCTGCTCTCTCGAATGTTGAAGCCGGTGAGGGGCATGGCCAGTTCTCCCACTCTCATGACCCTGGGGCCAGCTCTCCTTTCTGCCATAGGTGGCAAGAGATGAGGGAAGAGGAGGGCATCTCTCCTTCGTCTACACTGGCAATGGATTTCTTGATGATGAGTTTTAACACAGCTCCAGGCAGTGCCTGGCAAAGGACAAAGAGTACAAACTACTGTGATTTTCTTCTAGTTTATGTTCTTAATCACTGCGCCTCCCCTGTGAAGATGGATCTAATTTTCACCTCTCAAAGTCTTTGCCTTTAAACACCACATTTAGGTTAAGTTTCTACTCCTCCTTCTTTCCTCCCTTTCATGAGAGAGGTGTGGGTGTGTTTGTCGGTGTGTGAGTGTGGGAGGTGTGTGGATGCAGAGAACAGAGAGAGGTGTGGGTGTGTTTGTCGGTGTGTGAGTGTGTGAGGTGTGTGGATGCAGAGAACAGAGAGAGGCGTGGGTGTGTTTGTCGGTGTGTGAGTGTGTGAGGTGTGTGGGTGCAGAGGACAGAGGAAGACTTGAGGGGTATGATGGTTTAAATAGAAACAGCCCCTGTAGACTCATGTTTGAATGCTTGGCCATTAGGGAGTGACCTTATTAGGAGGAGTAGCCTTGTTGGAGTAGGCGTGTTAGGTCTAATATTTGCTCCAAACTCAGGTCCTCATGCTTCACAGCAAATAGCATTCATTACTCACTGAACCATCTTCCCAGCCTCATCTGCCTTCTTGATCAGTCACAACAGGGTGAGACTCTGCCATGACTTTCAGAAGGAACAAACTGTATCTAAAACATGGAAAGCACATGGCCACACCACACTGGCAATCCAAGTGTGTGACAGTTGACCGAACTCAAGATGTCTGCTAGATTCTGGAAATCTTCATAGCCCCCATGATCATTCCTGTTTTTAAATGTCTTGTTGTATTGGGCCTGGATGCACCTTTGCCTGTGTCTGGTGATAGTTGCCTGCCAAAGATTCATAGAAGGCCACCTTATGGGAAGACACCAGGATCCAGTTAAATGGTGCTGTTTTGAGATGTACAAGTTATCTTGGGTCTGGAGCAAACCAGCTGTGGTGCGTGTGTGTCTTCCTTCATTCTAGCTTTAGCAGTATGCTCCCCAGGTCAGTGTTCTTGAGTTCATCTCTGTGGTTTATAACCTGACTTTATCCTGACTTCTGATTTAGGTTGCTCAGTGACAGGTATTTAAATGGGAAAAGGCAAACCTCATTAGGACACAGTAGGCCAGCCTTCTTATGCAGAGGGCTTTCCCCTATAAACATGTTGACTTCTGCAGCCATGTTATGCTGCTCTGCTAGGCTCCCCTGCCTGGTTTGAGTCTTACTATTACTATACCAGGCATGGGCAGTTCTTTGTGAGTTCATGTAGAAAACAAAGGTTATCCCAGTAAATGTATTTTAAATATAAGACATGGCACGGGGGAGGTATGACAACCAGTTTATTGAAATAATTCGTTCTTGGATGTCTTCAGTCTCTAAGAAAAATATTTTGAAACAATTCTTTCAACACTGGTTTCTTTTTAAAAATGTATTTGTTGTTATTATTTTCTTTTTACTTATTCACTTTATATTCCACTCACTGTCCCCACTGTCACCTCCTCCCACAACCCTTCCTCCTACCCCTCCCCTTCTCTAAGCTGGTGAGGGTCCCCTGAGTATCCCCTACCCTGGCTTGCCAGATCTCTGCAGCACTTGTTTCTTAGAGTAAACTTCAGGACCTCCTTTTGCTTGTCAGGGATCCTTTATGTGAGGACCCTCTTGCTCTGAGGCCGTGAAGAGGCCGGGATGGGATGAGGGCTTACAGACTGACTTCTTTCCTGTGGGCATTTAACAAAGGAGGTTAACAATTGAGGTAGTTCTGTCCTTCAGGCTTGTCTTTCCTCAGAGGGGTAAGCATGAGGAAGAATGATATTATAAATTTCATAAATTATAAATGATACTGTAAATTTGTCTCTGCCATACAAATATATGGTCAAATATCAGTCAGGGTTGGGCTTTCCCCACTACGGTGAGTAGCTGGTGCCAACCCATCCTCCTCAGGCTCAGAGTGCCTGCCATACCTTCACGAGACTTTCTTCCCCCGTAGTCTGGCAGCTACCGTATTCACCGGGTCTTGAGAATGTCTGATCTAGTCATTTTAGAAAATTGTAAATGAAAATCTCAGATAGGCAAAGTTTTGGGCAATTGGGGGTAAGGAAGAACATTGGTGGGCAAGAGGTGACATTCTTCAAAACATAGCCTCTTTACTGGCACCAGCCACACTTCTCTGCCTTCCTCTGCACAGCATACCTCTCTGCACACCATGCTGTTCTCCATATTTGAGTGCTGGCTCATTACTTAGACCCTGGGATTTCTTCCCCCACACTCACCACACTGTAATGCTCACCAATTGTGATGCCTGTATCCCCACACTCAGGAGACTGAGACAGGAATACTGAGCTGTTAACTATCCTGTCTCAACAAAGGAGGTGTGGCCTTCCCCTCTCTCCCTCACTTCTTCTCTCCCTCCTTGTATTAGTAACTTAAAGCACTTGGAAAGAGGCAACTTTAAGGAAGAAGGTTTGTATGGGAGTGTATGCGCATAGTTTGAGGGAACTCCACCCATCATGACAAGGAGGGAAGCATGGGCCAGTGGGAGCAGTTCGTTGGCTAAGATGACAGCTCAAGCATGAGGCAGCTGGTCACATCACCTCTGCATTCAGAAAGCAGAGAGGGACTAAGCGGGAAGTAGGGCTTAGCTGTAACCCTCAAAGTCAGCCCTCCAGTGATGCACTTCAACAACCTGGGTACCACCTCCTTCCAATCTGTGACCTTTAAACTCAGATCCACAGTGGGAGAGCCCGAGTCTTTGGGGGTGGCTCATGTCCACTCTACAGCACTCGTTTTCTTTACCCCTCCCCTCCCTCCTCCCACCCTCCTCTCCCTGTTCCTCTCTCCTGGCCTGTGTTTCCGTATTTAATGTGTGTGTGTTGTTGCTCACTGGCTTGGCGCCCCTTTCCAGTAGATTGAGTTCCAATGAGTGAAGCTCTACGTTCTGTTTTGCTCACAGCTGTGTTATTATGATATTGAGATGTTTGTTGAGCGAACAAACAGTAACCAGATCAGTAACTGTCTTGGTGTGTCAGAGAGGCAATTGCATCTCTCAGGATTGAAATTGCTTTCTCTGGTTTCATACAAGAACAGCTCCAAGGCTCAGAAGCATGGGTGCCACTGTGGGGCTTGTACTTGCCAATAATAGGAAACGTTTCTGAGAGGCAACAGCATATGTGCATCACAGAAGCAGTGACAAAGGAACAAACAGCGAATGAAGAGTCTTCAGTAAGGGCTCCTCCCACTCTTGTTTACCCTTATGGGCGACTGTGCTTACAAACTAGCTCATTGTTATTTCAAACATTCATTTTCAGTAAGATAAATGCCATGCCAGAACAAATCTGAATTGTTTCAAAATAGAAAATGTTGACCAAGGCAGTTAAAAATGGCAGACAAGGAGACTGGGACCTTGTGATGAGGCAGTCATGCCTTATCAAGGTGGGCGGAGGCGTTATGTCTACGGAAGGATTGGGAGTGGAAGAGATTGGAGGAGGAAAAAAAAGCCAGGAATCCAAATGGGTGTCGGTAGTAAGTATTATAATTTACTGAGAGAAGCCCGAACTGAGGATAATTGTCACAGTGAAGTGAGTAATTCCAAGGGGCTTACACTAGGGCTTCGTGGAGGAAAGCCCTTGGGACAGAGCATGCACCTGAGGACCAGTAATCTCTCAGTGAAGGGTGGTGGCAGCCATTTTCCCGTGCAAGCAGGGGGTGCAGGAAAGAAGACACAAAGGCTTTGCTGTGCCAAACCTGAACCCCAGAGCCACAGACATGGAGGATGGGGCTAGGAAGAGAGGACAGGGTCAAATTGCTCAGCCCTACATCGCACACTTTGTCTGATTGTGTAAAAAATTTATACGTTCCTTATAAAGTCTTCCCACACTACAAGCATAACCTGTCCTCATGGGACCGAGCATGACGAGAGTTCAGGAGCCAGTGCGTTGCCTCTTGTCACCTCAGCAGGGCCGTCGGTTCAGCCTTTTGCTGCTGTTGCTCTTGATTTGCTTTGATGACTATAGTATCATGTAAATATATATGCACATACGTGTTACAGTGGATAAATTGCACGGCCTCACAGTACTTTCTCATTTCCTATTATTCAGCTTAGACTAATTAGGCTGATTATGCATGTAGTGCTCTGTTTAACGTAATTTTCTGCACATTTATGAGCAGTAGCAGCTCACAGCCTATACTAGTCACTTCATTGATATGTTTAGTGAATGGATGTATAACATACGTAAAAGCATACTCTCTGGCTCAGAAAGTTCATGTTCCTTCCAGACATGGACAGAACTCAGATGTAAGAAATAAAGATGGATTTTGCATCAAAATGCAGTTGGATTAAATGTGGTCCTGACATTTCCTGGCTGTGTTAACTCTGGGCAGGAGTTAATCCTTCAAGTCTCAGGTTTAAAAAAAAAAAATCTAGAAAATGACATTAATGCTTCTATAGGAAGACTGAACATAATATTGCTCACAATTTTTCTCTTTTCTAGTTCACTCAGATTAATCACAAAATTCAGTAGCATTTTGATTCTCTGAAAAGTTCTTAAAGTTATTTCAAGACATATTTTACTCTTAATTGTGTGTGTGTGTATTCTGTGTGTGTTGTACATGTGCACATGACTGCAGGTGCCTGTGGAAGCCAGAGGAGAATGAGAGGGTGTCAGCTACCCTGGAGCCAGGGTTACAGGAGGTTGTGAGCTATCTGAAGTGAGTGCTGGGAACTGAATTCAGGTCCCCTGCAACAGCAGGATATTGTTACAGCCAGTGAACCATCTTCCCAGCTTCCTGAAAATAATCTTTAATAAACTGAAGTAATGTGGAAACTTTCGACATTTGTCAATTCTAGGCAGTGGCAATATGAGTATGATTTTATATATTTGCATTCGTTGTGTCTTTTTTCCATATACTTAAAAATTGAACTAATAAAAGAATTAATTGTAAAGACATATATTATTAGAGAAAATGCCTAGGGTAGGAGGGTGAATTGAGTCACTCCATTTACATCGAGTTTTGCATGTCAGTTACTATCATGAGCATCAATGCTAACACATTTCTGCCTAGGAATTTCTAGTTCAGTGGGAATACAAACTGACTAATTTGTTTTTAACTTTTAAGATTTTTATTATTTCATTGGTGTTTTGTCTGCATGTATGTCTAAGGGTGTCAGAATCTCTGGAACTGGAGTTGCCATGTGGGTGCTGGGAATCAAACCTAAGTCCTCTGGAAGAGCAGCCGGTGCTCTTAAGCGCTGAGCCATCTCTCCCGCCCCTAGACTTACTTATTTAACATAGTCTTTATTCTTGTGATCAGGACAATTAAAAGGAAATACAAGGATGCCAGGGGACAGAGCACATCTTATCTGAATGTAGGGGATTTTGAAAAGGAATGGGTAATGGCTAGTGTTCAGGAGTGGTGATGTGATATGTAAGCTAGCGCCCAGAGAAAGGACAGGATGGGTGTGATCCACACCAGGAAGAGTGTGTGTGCTGCTCAGAGAGAGATGGGAGATCGCAGAGCAGATCAATGAAGATGGAACACAGGGGTGAGGAGGGCCGGGCCATGGAGGGCCATGCATGCTTTCTACCTCTGGGCAGGTTTTACCACAAGAACATCAGGGAGCTCCTCCTCCCATTGGCTGTTCCTGTAAGGTCTCACCTTTTAAAAATAGTATTTTTACTTTTTATATGTGTGCGGGGTGGGGGTGTGTACATGAGTGCTGGTGCCTGTGGAGGCGAGACTCATCAGATGCCCCTGGAGCTAGAGTTGTGGGTAGTTGCGATTCCATTGGCATGTGTGCTGAGAATTGAACTCAGGTCCTCTGCAAGAGCAGTGCATGCCCTTAACCACTGAGCCATTTCTCCAACCACCCAAGTTGATTTAAAAATTTATTATTATTATTATTATTGCTATTATTATTATTATTATTGCTATTATTATTATTATTGCTATTATTATTATTATGATGATGATGATGATGATGTGAGACCGCAGGGTCTGCATGCAGGTGAGAGGACAAGTCTGCAGAGTCTCCCTCTCTCTCCTCCTTTGCCAGGTTGGGTGGTATCTTCACCCGCTGAACTATCTCACGTAGGTCTGTGTGAGGCTCCTTGGCATGCCAGGTTGGGTGGCATCTTCACCCGCTGAACTATCTCACGTAGGTCTGTGTGAGGCTCCTTGGCATGCCAGGTTGGGTGGCATCTTCACCCGCTGAACTATCTCACGTAGGTCTGTGTGAGGCTCCTTGGCATGCCAGGTTGGGTGGCATCTTCACCCGCTGAACTATCTCACGTAGGTCTGTGTGAGGCTGTCGGATCTTCTAGAACTAGAATTACAAGCAGTTGTGAGCTGCCATGTGGGTACTGGGAATTGAACCTGGGACCTCTAGAAGACCAGCTATTGTTAATCTCTGAGCCACCTACCTCTCCAGCCCCTAAGATCTCACTTTTTGTACTCAGACTGTCGGTGTTTAGGAACCGATAATTAGAGTCTAATTCAGTCTGGTGTCTGGTGGAATGCCATATTTTCTGGGGAGTCTGGAATCATCGTTGCTATTGTTTCCAGCAGACAGAAATGTACGTTACATCATGTGAATAAAATCAGCATAGAAGTTCTGTCTCCTCTATATTTCCAATCAGTGAGCTGGTGGGAGCTGGCCCGAGCCATAGTGCCACAGCTCTGCGTGTCATCAGCAGACATCCATAGAGCCCTGTCAGAACAGTTTTTACACTTAGAAGGAGACCTGACTTGTAGATAGGCAAACTTTGTAATGAAAAGTTAACTTTTTTTCTTAAATAGCTGATTATCCTCTTACGTCAGACAGAACATGTCTGTATGCTTGCTCTGAGTTTTTGGAAGTAGTAAGTAGCTTTACAGTCTGGGAGATACTTCTTCCTAACAGAGCCAATGACACATATCCACCATAGCATGGCATCAGGACAGCAGAGTTTGGAATACTCTGCACGGGGCAGAGACAAAGGATGATCACATTCTAATGACAGGCATTTGGAATATCTGATGATGTTCAAGCACAGGGCCATTATACCAAGTTTCACAATGGAAAATAAATGGGCCAGACAATTCGGTGTACAGCTAAGCATCTGCCTCCTCAGGAGGGAGTGGAGAGAAAAGCTGATGATCTGAGCTTGTGACTTGCCCAGAGCTGAAGAATAACATCATTATACTCTAATTTCCAACAGTTGCTTCATAGACCGAGTTTTTACAATCCTGTAAGATTCCCAAAGACTAAGCTTTACAAAATCTAGTGATGAGACAGTTCCTGACCAGTCTCTTCTAATCTCAGAGTGTATTTCTTACTGTTGTGCTAATTTTTGCTTTGTTTTGTTTGGGGCTTGCTTTTGCCCTGTGAAGAACTGGAAGAAGGAAGGTTTGTTTTGCTCACAGTGTCAGGGGTGCAGTGCATTGTGGTGGAGGGAGGATGCCATTGTGATGGGAAGAATGAATGAGGTAGGCAGAGAAGTCAACCTTACCGAGGACAGGAAGCAGAGTAGGAGTGTCCACATAGCAGAGACTCTCCTTTTCTTCTGTCTTATATATGTCAGTGCCTGTGGGATAGTGACAGCGTCATCAGGGCCTCCCCTCTCATAAGTCTTGCCTGGAATCTCCCTTGTAGTCGACCCTGGAGGTGTGCTTCACTTAACCTTCTGGGCATCTGTGATGGTTAGGCTAGTTTTAATTATCAACCTCATATAATCTAGGAACACCTGGGAAGAGAGTTTCAGTGAGTGATTGTCTAGGTCAGATTGGCCCATATGTGAGGTGATCGTGATAGTTAATGTTCACTTAGGTAGGACATCCCAGCCTGTAACTGGGCATTACATTCCCAGAGGTCGGGTCTCAAGAGTGTATGAGAGGAGATAGTGGACAGAGCTCCAATATACATGCAAGTGTTTGTTCTCTCTGCTCTTGATTGTATGTAGCCAGCTGCTTCAACTTCCTGCCACTGACTTCCTTCAGTGATAGAGGGTAGCCTGGAACTGAACACTAAAATAGGCCTTTCTCTCCAAGGGTATATAGTACTAGTAGCAGGAAAGAAAACCAGTGCAGCATCTTTTAGTCCAGCCTAACTGATAATCAGGATTAACAGTGGTAATTGTTATTTGAGTTTGTTTGATGACAGACCTCCCTCTCTTCTCACTCTGACTTGCCTCTCTCCTCTGGCCCCACTGCTAACATTTCATGTGGAAGAGGGATGTTTGAGGGTTTATCTGAATCCTTATCACCTTATCACCTTATTGTTTACTTTGTATGTTCAAGAACATCTTTAAAAAAAACTTTTTATTTATTGATTTTTTGTGATTTTCACATCATATATCCCTGTCCCACTCATTTCTCCATCCCCTTATATCTAACTCTGAATCCTCCCCCCCCAAATAAACACACACACACACACACACACACACACACACACACACACACACATACACACACAACCAAAGCATAGAAAATATCTCCTCGTGGAAGGTGTGATATGTCACAGTGTCCACACTATACCATTTTGTCCAGATGTTCATTGCAGTGAGTCATTGGTTCAAGGTCTCTAGCATCTGTGACATCATCAATGTTGGATCCTCACTGGGTCTCCTTCAGGTTATCCTGTTGCTGCCCTGTGTCATGGAGATACTGCAGCTTTAGATCAGCAGGACTGGCCCTATTACCTGTCCTAACCATTGGCAGATGATATAGATTTTGGGGTGGGCCACCTCAGAGCCTGGATTTGGGCCTGGGTGGTAGCTGAGCTGGTCCACATGCTGGCTCTCCCTTATCTGCAGCACCAGGGTGACTCCAACATTGCTCTGGCTAGGCCACCCAGGACAGCTGTTGGCAGGAGGTGGAGTCAGCTCTCCTGCTCTCAGTGCTCTTGGGGTTGGTTCACCTGCACCCATTGCTTTCAAGGGCCAGCTTCACTGTGTTGCCCAGGTGAGGCGCTGGGCAGATTCTCCCAAGTGCTCCAGCCAGTGAGGGGGCAGGGCTAGTTCTCCTCCTCTTCCACCCTTTGGGGCTGGCTGTCTGGAAGGTGGCTGGGGGAAGAGGCCATCTCTCCCACAACCCCTCATGGAGGACGAGAGGTGGGGCCAGCTCTCCCTTGCTCTTGCCCTTGGGGCTAGCTCACCTGTGCCCCCTTGACCAGGGCCAGCCCTACTGTGCTGCCCAGATGAGATGCAGGGCCTGTTCTCACCAGTGCTATACAGCTGGTGAAGGGAAGGGCCAGCTCACCCACTCATAGGACCCCTGGGTCAGCACTGCCAGTTCCTTCAGGTGGTGAGGGGCAAGTGGCAGAGGGTATCTCACAGAGGAGTGAGAGAGAAGAGAGAAAGGCTGGCTCAATCTCACTCACGCCCTCAGGACCAGCTCACTCATGCTTCCACTGCCAGGGCCAGCTCCCCTGTGTTGCCTGGGCAAGGCACAGGGCCCACTCTCCTGAGTGTTTCAGGCAGCAAGGGGCAGGGGCAGATCTCATGTTCTTATGACCCAAGGCGCGCTTTCCTGAGCACTGCAGCTGGTGAGGGGCAGGGATAGCTCTCTGCCTCTCATGACCCTGTGGGCAGCTTTTCTGATTGCCGAAGGTGAAGCCGGTGGGGGGGGGGGGGTCTGTGACACTCCACAGCAGAAGAGTGGCAGGGTCAGCTTTCCCACACTCACACCCACACCCATGCCACCACAGCCAGCTCCACCTGCACAAGGTGCAAGGCCTGCACTCCTGAGTGCTGCAGCGGGCGAGAGCTGGGCAAGTTCTCCAGAACCCAGGCAGCCAGTGAGGGGCAGGACCAGGTCTCTGTAGCCCTGGATATCCACATGGTCCCCAGCAGCTGCCCCAGCCAGGGATGTCCCCATTTTCTCCAGTCATAATATGAGTCATGAGAATTGACACTGATCCTTGACACTGCATAGCCACAGACCCAGATAATGTCCCTCAGCGACAGCTCAGGCTGGGATGTCACCATGGCCCCAGGTGGCAGGGATGGCCACTCACAACAGGGTAACTCTTCTCTATTCCTTGAGTTCTCAGTCCCATCTCCCTTCATAAGGCTCAAGCTGCCCTCATTGGTTCACCACCTACTGGCACACTGTGGTGGCTCCCGGTGCAGGCTGGCCATGGAGCTGGCAGGCTCCCGAGAGACATTGTCTAACAAGCGATGTCTATGGGCTGCCTGTGCCTTGTGCCAGAGGGCAGGACTGTAGGCAGAATGGCAGTCTGTCTGCAGGTCTGTCTGTCTTTTTCCTCTCATGTTGCAGTTCCTGGTAGTAGGTGGGGCTATTCATGTCTATGTGTCCCCTACCTCCACCGTGTGGCATGGTGGACGCAGCTCTGTCCGCCTTCCTCCTCCTGTGTTGCGCTACCCGGATTAGATATGATTTGGTTTGATTTGATTTTTATATGTCCTAGGCATAAAACAGCTTTGCCAACCATGCTAGGCATCAAGCTAGGATGAACAAAGGCCTGCCATCTGCTCATGCCCATAAGAACAATGGAACCAACAAGGTGTTTCCATCCCATTGCTGGGAAGGGGGTTGTGGAGGGCAAGCCTATCTCTGACTTACGGGGCTGGGGAACATTCTTCTTGCCTCCTGGTTTACCGCTCGCCCATTGGACTGGACATGATCAGTGATCCTAAACAGGATCCATTTATTTCTGGCTTCATTTCTGTCCCATGTGGTGGCTCTTAGGTGTATCTGTGAAATCTTGTTCTCAGAGGAAACTTGTGGTGAGGGTCAAGCCACCATAAGGCTCAGCTGGCGTACAGCAGCGCAGTGCAGCTTAGGGGTATCGATCAGCAGGGCTTATGTTTGGAATTCTATAGAAAAGTAGCTGTGTTGTTGCAGGATATTTGATCACACTGTGAACCCCAAGATTATGTTACCCACTGAAAACCCTGTTTCTAGTTGTGGTGTGGCTCGGCCCTTGGCACACACACCTTTAATCCCTCTTGCTGGAATACAGACACACCCTTAGTACACACGTTTAATCCCAAACTATGAGGGTAAAGTTAGTTTGTAGAAGGAAGCACCAATGTTTGAAAGTGATGTTTAATTGAGTGGCAGACAAAGTGACAAGTCAGAGAAAGATGTGACAGAACAGGATATGCCCAACTCTCAATGGAGAGGAAAGGGAAGCTACTCAAGAGGGCAGTGCAGAGAAGAGGGGTCAGTTCTACCAGGACAGTTGTACAGCGACAGGCTGTAGAGAGAACAAGCTAGACACACGTGAAGACAAGTGAGCTACAGAATGAGAAAGAGCCAGAAGATAAGAACAGATTGCTAGAGTTAGTATGAGGCCACACAGAGCAATTCAGGAGATTCAGAGGGGGAGGGGCCATGGGGGAGGCCAGATTGAATCAGTCAGCTTGGAAAAGAGTTTGAGCCAGAACAGCTGAGTTGAACCAGCCAGCCCAAGCTCAAAAAGAACAAGAAAGGTTGCACTTATTCAACGGTAAGTCTCAGAAGCTGCAAACATTCTAGGCCTAGATTAGATTGTATGAAGGCTGAAGCTTCCAGGACTGGGCCTGGGTTAGCAGACCGAGGCAGTAAGCCTCAGAGGCAGTTACGTCAAGTGAATAAAAGATACTTTAACACTGTATCCTCTTGTAGAGAGAGGAGAGTGGAGATAAATAGGAGAGGACATTAACAGAGCTGGGCTTTTCCCAGTGACCTCATAAATAAGTAACAAGAAGGAAACTACGTACAAGCTTAGGTTATAGTAAATTAAGAAAGTAATGTTTAGATACATTTTAATGGTGTAAGAGACTTGGAAATGTTATTTTATATAATATGTTTCTGTTCTTTATGGTGTAAACAGAGAAAATGTGGGTCACCTTGAGAGCCACAGGAGTTAGGGAGTATGGAGAACACAGGATGAAAGAGGATGTACCATCCATCCCCAGACCGTCTGTCCTCAGCCTGATGGATTGTGTGTTACCCAAGGTTCAACCACTGCCTGCAGTGTGGCTTCAAGCTCTTCTTGATCAGCTTTTAGTCATTTTTTTGGAGGGGAAAACATTTTTCTGATCATTGCCAAAACAAGCTCCGTATTCAGAGACCTGACAGAATCCCCAAGGTCTGTGCTCTGACCTCTTCTGAAGACAGATGAACAGCGATGGGGGAACAGGTTCTAAAAGAAACAAGTCCTTTCCCTGGCAGAGCTGTATTCTTGGTACTGCTGAGTTGGAGCTTTCTGTTGACTCTTATTTTAGTCTTTCAAGAGACTCCTGCCAGTGCTGGCACACAACAGTAAGACACACGCCCTTCTACCACATCGGGCTTCCATCAGTAAGTGAGCAGTAAGTGAGCAGATTAGCTCCTTCGAAGGCTTATCAACCTGACAAGATAAACTACAAGCCAGAAGTGGAGCAGGGCACACCTGTGAGGTGGCTCTTGAGGCAGGAAGACACACTGTTAATCTGGGTCACACGTGCTGGAAGCCAAGGACAGTGGAAGAAGGGCCAAACTTTGTGGGACTGAGCAACTACTGCATTCTTGGGCTTTCCATTCACAGCTAGGCATTGTTGGATTAGTTGGACTGCAGCCTGTAAGATATTCATATATATGTATATATATATGTATATATATGTATATATATATATGTATATATACACACACATATATACATGCATACACACATATACACACACATATATATATGTACACATATGTGTATATATGTATATATATTTAATACACACACACACATATATGTGGGAAAGAAATTCTAGAGAACCCTGACTAATACAGCTACCTATTGGGAGGGAAGGTGTCAAAGATTTAAAATGACAATTTATAATGTTTCAAAAATGACCTTTGTTCTCCTAATATCAGGATGCCATCAGAAGGTGTACTTAAATTTGAAGGCCTTAAAACCCCAGTGTTAACTCTAGGGCATTGTATGAGGCAGCCCCCAAAGTTAACTCTGGGCCAAGATTAATTCTAAGATTTGATGTGCTTGCACACTGGTGCATGAGCTGTTTCAGATATTCGTTATTTTGTGGATTGTGTTAGAAACTTTCACGATGCTGGGTGGTGGTGGTGACACCTTTATCCCCAGCTCTCAGGAGGCAGAGAGAGGTGAAGGTCTTGAGTTCACAGTGTACAGAGAGACTTCCAGGACAACCAAGGCTACACAGAGAAACTCTTGAAAAAACAAAACAAAACAAAGTAAAACAAAACAACAAAACAAAACAAAACAAAACAAAAACAAAACAAAGCAAAAAACAAAAAACCTTTAAAAACCAAGGAGGTTGACAGAGATGAGGAAAGATAGTTTGTAATTTTATATTTTTATGAATGATGGGGAAACGTTGGTGTCACACTCTTTAACCCCACCATAAAGAGAAGCTGGTGTGTAGGTGAATATCTGAGAAAGGAGAATTGGGTAAGATTGAAAAACTCTCAGTTTATAAGAGAGAAAAGTAGCTAAGCAGGAAAGACGCTCAGGTCAAGCGGTGATTCCATGTTGACTCAGTCTAGTTTTATACACAGTCATTGTCGAGATGTAGCGGTGAATGTTTAAAAGCCACTCAGTACTCCTGGCGGGTGGGTGCCTGAGGTTCTGCACCTGCCCAAGAGCTCTGGATTCACGAGTGAAAGACACATATGCACAGTGTAATTTTTAATATGCCTTACTAGCTCAATGGTGGGGCGAACACACCTCATTCCGATATTCCTGAGTTGATATTTGGTTATTTTATATTTCATCTCTGCTACCCAGACCCAAGCAAGAGAGTGGCCCCTGGGGCAGCTTCCCTGACTCTTATATGTCAGCAGGCTCTTAAGTCTGACCTCTCTGCTTCCCTGTCATGGTGATTCTGCTCCTAACCAGTCAGAAAGCCAACTGTTGGCAGGGACCTGCAGCAGACCTGCAAATTCCCATCCAAGCACAAATCAGACCCCCAACAGTGAGAGATGAAGGACATGAATTTGGAAGAGTCAGGATGAATGCCATTTCCTTGCTAGGGGCCCCCTGTGAACTGGTAGAACATTCTCCCTTTGTTTTTCTTGGTTGCTTAGTTTTTTTTTTTTTTTTTTTGAGACAAGAGTTTCTCTGTGTAGCCCTGGCTGTCCTGGAACTCTCTCTGTAGAACCTAACACAGGTCTCAAACTCACAGAGAATCTCTTGCCTCTGCCTCCCGAGTGATGGGACTCTTACTATGCTAAATTAAATTGTTTTTTTTTTTTCAAGGAATAGTTGCATTGAGAAAGTAAATTCATGGTGTGATAACCTTCTTAAGAAACAGGTTGTCTGGACACATGACGTTTTCTGCTTGGTAATCTATCTAGAGGTTGGGCACACCTGTGAGACATTGCTTGGTGCTGTTATCCTTCTTTTCTTTGGAGAAAATTTCAATGTTTTGTACTAGGTTCATGCATTTTTTATGTAGTTGATGTAATTTTAATGTCTCTAGCATACTTTGTGTCATTTTGCATTAGCATCATAAATTTGAACTAATTCACACATTCTACTTTTGACTAGTGCCCCTTGTCAACAGAGGCATCAATTTTTGAAACATCTGTTTGGATTAGGGATACAGGATGTGGTCATGAAACATAGCAAAGCTACTTGACCTGTAGAGTAAGCAGGCTCATGACCTGGGCTGTCCTGGGCTGTAACTAGCTGAAGTAACCAGCCCTTTGGGCAGGTCACCTTCCCTGAAGAAGCTCCAGCGTTTAGAAGTTCTATTGGCTTAATCCAGTGAAGAACGTTTGGATGAAGAGTGAGATGGGGAAATTCTGTGAGAACTCTGGGATTGGTTTGGGAACCATTGTCAGGTAGACAAAGGAAAGTTAGTCATGCCTAGGTTACAGGATTTATTTCTAAGTTAGTGCCAATGAATGCTGCACTTAGATAACTGTTGGTAACCTCGTTCCATCCTGGGAGCCATTGGATAGGTTTGAACCAATAGTGTATTATGCACAAACATTGTGTGTCCTTTTTAGCACAGTGGCCTCTTCAGTCTCAGCCTTACCTTACCCTTTCATATCAGCTAGGTAAATCTCACACATGCCACACAGATTCTGGCCGTGCAGTGGATTGATGAAGTTGCAGCTTGAAGCTGTCCACAAGAGCCAAGACTCCCCCAAACAAGTGGACCATGCCATTAGTGGAAACGGAGCCAGCAGCAGGTCTTGGAAGCCTGCTCTCTGCTGCTGGTGTGTATTCTCCACACCACAGGCCTGTTGCCACAAAGGTTTGTCAGCATCCCCTGATGGCTGGCCACATGGGGCAGGGGGAGAATTTGTCTGGTCTTTGGAAAGCTGGACCAAGTGTGAATCTTCATATTTTCATGCAAGCACCTGTGGTTATTTTCAAAGATTCTTTCAAAGTAAAATAAGTAGGAAAAAATCAGTGGAGAAACCTAGATGAGGCCATGACTAGTCTTTTTCTTTCTATTTCCTCCTGCACTTAATGTACAGTGATCGTCTTTCTGCAGAGGCTAGCTTCTTTCTCTTTAGCCTGACTGAGTGAAAATATTACAAATTTATTGGCTAAGAATCTCTTTTTCCCCTTCCCTCCTTGCTTGCATACCTAATTGTATCGAAGACATCAAACCAGAGACTCACTAAAATAATAATAGGATATTATTAGGCTTTGTACATGTGTTCATGTTGTATCCATGTGTGTTCACCTGTGTATTTCTGTGTGCAGGTCAGACATTGTCTAGAGTCTTTCCTTACTGTTTTGTACTTTAGATTTTGAACAAGAGCTTACACTAGATCTAGAGCACATCATTTTGAGTAGACTGACTTCTTCCAGCCAGTGGGATCCCCATCTCTGCCCTACCTCTACTTCCTCCAACAAGCAATGGGATTCCAGGCATGTGCTTCCACACCCAGGAGCTGGAGCTGCAAACTCAGATCCCCACACTCCACATATGTTATTCACTGAGCCATCTCTGCAGAGAATCAATGGATGATAATAAAAAGAATGTAAAGAGAGCCATGATATATAAGCATGAATCATGAGTCAAGAAATATAAACAGTGTCATGTAAACATGCTTCCAGCTCACTTAATAGGGTGTTCTGGAACTAAAAATTGCCAATTTGTCCCATTTTTGAAAATTGTATAAATGGAACCTCAGAGCTATGGTGCATTGCATATTCTTCCATGTTTAGCTTCTTTAGCTCAACTTTATGATCATGGAATGCATTCATATGTCTCAAACCTTCCTTCCCTTTATTTGTACTGTGATATTTCATTGACTAGATATAGTTTCTAAAAATTACATTCTACTTTTGATGGAAGTTTGGTTGTCCAATTTGGGAGTATTATAAATAAAGTGTTGGGGGCTGGAGAGATGGCTCAATGGTTAGGAGTACTGACTACTCTTCCAGAGGTCCTGAGTTCAAATTCCAGCAACCACATGGTGGCTCACAACCACCTGTAACAGGGGTCTGATGCCCTCTTATGGTGTGTCTGAAGACAGCGACAATGTATTTACATACATGAGATAAATAAATAAATCTTTAAAAAAAAAGTAAAATAAATAAATAAATAAATAAAGTGTCTATAAGGGAAAGAAAAGACCTAGAAATAGATGTCAGAACTTAACATCTGATAAAAGTAGAATTTCTTAAGTAAAGGTGCCCAGTAACCAGATAGTTTATAAAATTAAATAAATTTAAGATATTCATTTTAAATTTAATTTAAAATGTTAAAAAATACAAATTTTTTGATGAATTTTTAAACACCATGGCAAGTTATGCATTAATAACCATTCCTTAAGCCTCTTTTTTAAAGATAAGTAAATAAATAAAAAGTTAGTCTAGAGGCTGGAGAGATAGGTGAGTGCTTAAGAGCACTGGCTGCTCTTCCTGAGGATCTGAGTTCAATTCCCAGCAACCACATGGCAGCTCACAACTGTCTGTAACTGCAGATCCAGCGGATCTGACACCCCCCACACAGACATTCAAGCAGGCAGAACACCAGTGCACATAAAATAACTTAAAATTTAAACAAAAGTTAGGAAAGAACAATTCTTTGAAATTCATTGCAGAAGAAAACAATCACACATGTGTTTTTCTGTGTCTCTGCAGTCAGCCCTGTCCACTTGTGTGTTGCTTTTTACATGTAAGGGGCCATTCTGCACATGCTGTTTTGTACTTGGCTTTTCTCTACTCCCTGATGTTATCTTAGAAACAATTTTAAGTTGGCATACACGGACCGATTCCTATAACCACTGTATAATGGATTATTATGCATCATATAGACATGCCATTTTAATTTAACCAGTCCCAAGGCTGGGAGAAATTTTAAACACCATGACAAATTATGCTTTAATAACCATTCCTCTATTAATAACCATTCCTCTATGTCTCAGTGAAGTGCTCTGTGAATCCATAGGTAAGTTTCTAGCAGTGACACAACTCCTTCAAGCAAGGATGTGTGCTTTCTTAAAATTTATTATAAAAATTTATTAACATTCTTTTCTAGCACTGGGGATGGACTCTAGTTCGTCTAGGCAAGCGAGAGAAGCATTCTGACTTTTGCATCCTAAAGAGAGCTACGTTCTCAAGTTTTGATAGAAAGCAGCTTTCATTGAATCTGGGATGAGGATGCTACAAAGATGTGCTTTTAATATTGATAAATATTGCCAAATTGTACTCCACAAGGCTTGTGCCTATTCTGTCAGAGTGTAAACATGCATTTTGAATAGGTGGGAAGGTATTGTATTCTCAGATATTTGTTTTTATTCTTAAACTCTCGCCTGTGGGTTAGCTTCTAGACATGTGATATACACAAATCATCCCTGTTCGCTGCCTGAGTCTCCATCCAGCTTTGCACCCAACAAGGGTATCTGTCCCATACTGGCCTTGAGGGCACTAGGACTGCACCTCAAACCACCCCATGTTAATCCAAAGAAGGGCGTTTGCGTGGCTGCCACCAGCTCTGTTGCCTACACACAGTTCCATCAAATCTGTGAGCAGGAGAGAATCTTCTCTGATGCTTCCAGAGGACCTCAGCACCTGGAGCTTCAGCAGGGATGCGGAGCCTGTCTCCCTGGAGCTTCAGCAGGGATGCGGAGCCTGTCTCCCTGGAGCTTCAGCAGGGATGCGGAGCCTGTCTCCCTGGAGCTTCAGCAGGGATGCGGAGCCTGTCTCCCTGGAGCTTCAGCAGGGATGCGGAGCCTGTCTGTCTCCCAGGAGGGACGGCTGAGAGGAATGAGTAAGCAATCGAGGGCTATGTTCAGTCACAAATGCTCCTTCCTAAAACAGATTCGTGATGTCTGTCTGGCACTGTAGGACTCCTGACCATAGCCTTTTCGGGCTCATGATCTAGGTGTGGGCACTGTATACATACAGTCAAATAGCAACGTGACACATGAAAACTATCTGAATGTCAGTATTATCGAGAAATGCAAACAGAAGACTG	GTTGCTCTGTTTGGAGGATTTACTCAAAGGCTTGGAGAGCCTTTGTAAGCAGGGAAGCAGCTGGGATAGATTGTGGTTAGCCAAGGGGGAAGAAAACAACAACACACACTACGACCCTCTTTTTCTTTCTTTTTATCCTGTCCCTGGCAG	AGCTCGATTCAGGACTGGGGTGAAGAGGTAGAGGAAGGAGCTGTTTACCATGTCACCCTCAAAAGAGTCCAGATTCAACAGGCGGCCAATAAAGGAGCGAGATGGCTAGGGG	TGAGTAGCGCTTCCGAGATCTTGAACTTTGGAACAGTGTCTTTGCTCTTCTGTGAATATCATTATTATTTAGCCAAGGTAGCCCCCCCCATCCCCTTTTTCTCCCCCTTAGTCTTAAAAAGGAAACTGCTGATGGCCAAGTGTTTGCTCTAGCTGGACAGGTCTGTTTTAGGACTTGTGTTTTCCTAAGCATCTTCCCTAAGTCTGTCAATAATTCAGAACCTTCCGGAAACATCTTGAGGTATTTGGCAAACAGGCTGGGGGTGTTGTGGCAGAAGAGGACAGACACACAGAGACCTGGTCAGAGAGCACTACTAGCTTCTACATGTGTCATAAACCGCTGTGCCCAGAAGATAACCTTTTCTCTCTCTCCTCCTTACACAGTGATGCCAACAGCCCAGTCCCCACTCCCAGAAGTTCAGAGGCCATTCAGACCCGCTTCCTTTGAGGGGCGGCAAGGTTTCCCATTGTGACCTCCTTTCTGTAGAATGGGAGTAGACTGATATATACTTAGTCTTGGGGCTTTGCCTGTAGAGTATGGAGTCGGTGGCAGACACTCGGAAAAAATCTGCTTTCCATAAACTATTGGGGAAGGTCATGTGAGTTCTTAATTCGACCAATGAATCTTTCAACACATCCCAAATGAAGGGACTATGCAAGGCAGAGAGCCTGGCGGTGGGATCAGGAACATGTGGGAGAGTGGAGAGAGAGTAGTTACAGATGACACAGGGAGGAACATAGCGGTGTCTGAAGAGAGGCAGGACTTGTGGGTAATGGTCTTCAAAGCACTGAGGAGTGTGTGCTTGCATCGCAGCCTACTAACCTTAGTTTCAGAGCACACAGGGTTTGGAGCAGTGTTCCCAGATGAGTGCGGAGTGCACGGGGCTTCCTGGGAGGAGCGGAGGCAATATGACTTGTAAGACTCATAGTCAAAGGCAGGAAGCCAGGAGCCCTATCTTCCTTAGCCGTGGCTGCTGACATTGGATCTCCCCCAACCCCCGCATTGACCTTCTCAACCTGCCTTAAGTCAGGATTTTCCTGCCACTATGCTTGGATCAGGACACTGTTGACCGGGATGGTAAGTTGCTAGTGACATTGAAGATGTAGTCTGCAAAGTTAGGCACTTTCTCAGTGAACACTAGAGGTCTTTACTTACTGAGCAAGCACCTTACTCAGAACATGATCCTAACATTAACTGTGTTTAGACTGCTGACCAACCACTCTGTTGCTTTTGGGGGCTTTATGTATATATACAGTATTTCAATGTGATGTTGCTATGGTTTTGACCTGTGTGGCTATTTGTAAATGATTAATAAGCTCTAAACCAGTTGCCTTCAAATAGACTTTGCATTTATTGGTGTTGGGTAGCCCTGGCTGTCCTGGAACTAGCTCTGTGGACCAGGCTGGCTTCAAACTCAGAGATTCACCTCCCTCTGCCTTCTGAGTGCTGCAATTAAAGGCATGCACCACTGTGACAGGCTTTTCTACTCTTTCTAACGATGTAAAATGCTGCATGGGTGGCAGTGTTAATATTTAGCCAGATATGGTAGCAATGACTGTAGTGTGAGCAATAGAGGGGACCCTACCCCCAATAAACCGTCCTTCCTTTAGATGCCAGAAGTCATTAGTGACTCTTACCAGTTATTCTGCTCATTGACTCCACTTCCCTTCTCATCCTGCCTCTCTCCATAGCCATATAGAGTTCAGAGGGGTTGGCTCTGACGTAAACTGTAGATCTGAAATATTGAGAAGAAAGATCATGTAAGCTTGTTTTTGGTTCATAGAGGAATCCTATCCTCCTCCTTTTGAACAAATGACTCACAGACACCACACTGCTCATCAAAAGTCAGTCCTTGGACCTCTCAGCCTGGGATGCCACTTGATTTCTTGTCTTAGGTATCCTGTGAGGAAGCTCTGTTTTTTTTTTGTCCTTGAAAAATCCCAGCTTAATTTAATATGACTCAACCAATTGAGCCACAGCAATTATGAAATCCTTTTCTTTGGTACCCAGTTGGCTTCCTCGTGTTTGTTTTCCTACATTCCAGTAACCCATTCAGAATTCTTCAAAGTGAACACTTTTAGAGTTAATGGGGTTGAGGTAAGGCAGGGAAGACGCTTCGTGCGCACTGGCATCTGACAACAACTTTATGGGGAAGGTGGTATTATGATGCTGTCTTTCATCTTTATATACAAAGAAAATAATGCCCAGCGTGATCTGCCCGCTTGCCTGTGGGGTCATGTAGTTAAGAAATAGTAGAGGCTAAATTTGTATATGGGTACAAATTTGTTGTCAAGAACTGTCCAGGGCTTTAAGGCTGTTCCCGTAGTTCTTGAGGATAGCGTTGGTGTACAAGAACAAGGAGACTAGAGCATACCTCCCCTAGGGATAATTCTTGGTGTGGGATTTGAAAAACGTAGCCCTCTGGTCCTCTTTATGCTTTGAATGATAACCTGAGCTGTAAATTATAAGGTGTGTTATGGTGATGTGTATCTAATTGATAAGCTCGACACTTGGGATGTGTAAAGTGGCACATGAAAGATGTGTATGAGGTTCTATAGCATGTGAGTGTAGGCGGAGTCTTGGTGTTGTGTCTGGAGTGCTCTTCAAAAAGCTTAATGCCTGCGAGCCTAGCACTCAGGAACATCAGGAATTCAAGGCCATCCTCTGCTACATAGTGATTTAAAGACCAGCCTGGGCTGCACAAAACCCCTCTAAACAGAAGCAGCAGCAGCAGCAGCAGCAGCAGCCCTAAACCAAACCAAGTTTCAAAAGATGGAGTATAATTTTTCTATTTTTCTAGTGCTAAAATCTCAGGATAATTAATACTCAGTTCTAGGAAGTGAAGCTAAATAATTACATGCTTGAGTCAGAAAGATGGCCAGTTGTTAAAAGCACTTGTTGCTCCAGCAGAGAACCTGGGTTTGGTTCTCAGAACCCACATGGTGGCTCTCTACCATCTGTAATTCTAGTTCCCGGGGCATCTAGTGCCTTCTTCTGACCTCAGTGGGCACCAGGCACACATGCAAATCACATACCTTCATGCAGGCGAAACACCCATACACTTAAAACTAATACATCTAAATAAGGTAATGAGAACATAAACCCAAACACATAAGTCATACAATTCTATTTTGATTAAGTTTGTGCTTAGTTTGTGATCATTTTAGGAAATTACTATGTCAGTCCTAAGATAGATGCTGAGGATGATCTAGGCCTGGTTTACTTACACATACAATGGTAGCCTGGCCCACTGGCAATGCTGTCAGTGTATATTGACAATAGCATTACATTTTTGACCTACCTTTTCTTTACAATGATATCTAAGTTGGGCCGTTCTGTCGACTTGAAACTCTCACAGGAAAGTGACTTCAGCTACAACACAGAAACATAAAGGTCCAGGACTGGAAGAGACATTAAAAATTAGTTTTATTTAACTACTCTCTTAGTTTGTAGAATTTTGGAAAGGCAAATGGTCAACTTGTGCTATTTGTCTTCGATGCCAGTACTGTGGTGTACCTCCACAGTGACAGGAACAAAGGAATTGAGAAATACCAGTGTTCCCTGAAGCAGGAAAAGTACATTTTAGACAAAGGCCTTGAAGGGACAAAACAAAAGAATTCAGGGAAGGAGCTTTGGAGTCTTCAAAACAGGACAGATTGATGGTGCAGAAAACCGTGTCACACTTAGGATAAGCTTAACATTGGATTGTTAGGAATGGGTTCCCTGTGCGTTGTCTTTGGGGAGTGGCCTGGGCCAGCAGCTACTCTTGTCATTCTTCTCACTTGTATACTGCAGTCATGTGAACCTGCGTAGGGCCCTAGTGACTCCTTCCCAGTGCCTGGGGCTTGTCACACTCTTGTACACTTCAACTCTTGATGAGTTTTTGTTAGGATGAGTTGGATTTTTGATAAGTAGGAGACTGGCAGAAACCAGTTAGCTAGAAGAGAATAGACTATAGATAAAGGACATGGAGAGAGATGGCCTGAGGCCCACCTTTGGGTTTTTGGGAGTGCCTTGGTGAATGTTGGCGATGTCTGCATCGAGTGGGTTGCACCCTTTGCCTCGACTCTACCCGATAGCTTAGTGGTTCTGCTGTGTACATTGCCTTCATGTGGGGAAATTCTTTGAGTTGTCAGCTACCTCTCTTCTGGGACTCTTCTTTGACACTCACCGCCCCCTCCCTCCCCGGGTAGATGAGCTGGGCCTTTCTGTGCTCCTGAGCATTCTGGTGTCGTGTTACATGTTTCCCTTATGCTGCTGTAATTATCTGTTTATATTCCCCACTAGATAATATCTTATAACTACAGCCAATAAAAGTTTGCTGAGTGGATGAATCAGGCTTCATCCTTTTTGGGGGGGACTCATATTATCCCGATAAATATAAATGTATGGCTGTTTCTCTTTAAAGCCAAATCACGATTAAGATGTCATCCTATAAGGAGGAGCAGAGGGGTGTAGGAGCAAGAAAAATCAATTAGGTAATGATTCTGGCTGTCTCAACATTCTTTCTGGAACAGTGCAGGGCACACACAAAGATAGTGATTATTCCTTTGAACAAAATAAAATTTCCCAGTGCCTTTTAAAACCACAAGCTCTGATTGTGCTTGCCTACTTGGGGGCTGTTGAAGAAAGAAGGGCGAGACAGGGGTTAAAAAGTCCTGGCAAGCATTACAGTTCTGTGTGGCTGGAGAGAGCGGGAGTGGGACTGTGGAACTGAAAGGAGATAAGCCCCTGAGGGGCCTCTGGTTTACTGCTGCTCATCCTTGTCTTCCTTAGGAAAACAGGCCTTGGGTTGGGCTGTTCCTGTCTGTTGGAATGCTTAGTTTAGGCTCTACAAAGTCAAGCTCAAAATTTAGCAACCATTTGAAAACTAAGTAACTGGTATTTTTCATTTTGACTTTGGGAACGTATTTCTCAAATAATTAGTCTAAACTGTGTTAGCCTGCACCGACCGAGAACACACAGGCCATTCAAACTGCCTGAGACATGGGTATCTCATCATTGTTTTCAAAGTCTCTCGGGATCTATATATGATAGCTAATTAAGAATATCCATTTCCTTTAGTCAACCCAGAGAATTTAGCTTTAAAAAAAATGCATGTCTAGGGGCTAGAGAGATGGTTTAGCAGTTAAGAACAGTGGCTACTCTTTCAGATGATCTGGGTTTGATTCCCAGCTCCACATGGAACCTCACAACCCTCTGTAACTCCAGTCCCAGAGTATCCATCGCCCTCTTCTGGGCTCTTTGGGTACTGCATGCATGTGGTAGGCATACACATAGGCAAAACATACATACCTAAAAATAAATAAAATGTTCACAAATACTAGAAAAATACATGTCTACCTCTAGCAAAGAAGAACAGCATAAACCTTAGAGGCATATTAAGTCTTTCTTTCTTTCTTTCTTTCTTTCTTTCTTTCTTTCTTTCTTTCTTTCTTTCTTTCTACTGAAAAGTATAATCTTATTCCTATTACAGACGTATTTCTTACTTCTCTAATGCTATAAGGTAAAAGCCCCCTGGAGTTTAAAATTGGGAAAGTAAAGGAGAGGTAAGTGGAGGCCTCTGCAGGTCACTCACTGTTGGGATCTCTCAGTGCACTGGCCTGTTTGTTTCTGTCTCGTTTATCCCCAGCGTACATTTCCTTTCAAACTTCCTGTTCTAAGTTATCAGACTTTACCATAACTGTCACATGCATGCTACATTAGAATACTCAAAAAGTTAAGCGAACCATCTAGGCCACGGTGTTCGTCTTAGCAGAAAAGGCTGATTCCTATAAACAGCAAGGCAAGGAGTGGAAATGTGGAGAGGTCATTAAAGCTGCCTCATTCTCTCAGAGAGACGCAGCCAGCAGCCTGTCTCTGGCCGGCCAATGGGTGTGGCCAGCTCCACAGAGTTGATTTGGGGTTCTCTGGAGTTTCTGGGTCATTTGTGGGTAAACACAATCCTCGTGAGATCTCTTGCTGGTCTTGTATATCGCCTGTTTCTGTCATGTGTGTGTGAGCCTGCAACCATGCCTTTGATAGCCTCTCTCACTTCACAGACAGCTAAATATGGGGATTCAGAGTTCAGTAAACTGTTCTAAAAGGGTTACAAGTGAGAGAGACAGACGTCAGGCCAATTCCAGGGGGTTGTAGATGTGACACCCGCTGGGGACCGTGGATGAGACAGGGGTGGTGGGCTGCTCATGCAAGCTGCACTGTGGAGAGGATTTCTCTGTGGAGGGCCATGGCTCAGGAGGAACTTAAAGCCTGTCTTAGGGCCCTGACACATTTCTGTCAGAGATCACAACATGTGAGGAGGCAGGGAGGCCGGGAATGGGATTTCTACATGAGGCTCAGCCTAGGGAAGAGGCCAGAACTTGGTGGGTGGGTGACAAGGGCCGGGGCTGGAGAACAAGGTAGGCACCTGGCATTGTGAGCCGTGGTTCTCAGCTGTGGGGTCAGTAAGCTGTAGAAATGGACTTGTGCTATTCCAGGGACAGTCAGTGCAGGGTTCTAAGCAGGGCACTGTGGCCAGATTCTCATTTTAGAGTGCTGACAGACTTTGGGGGGGGGATGCGTTGGAAGGAAGCCAGACTGGAGCAAGGGGGACCCCAGAGGAAGGTTACAGAGTCACGTGGTGAAGAAGGGACTAACAGCCTGAAGGGAGACTGCGATGACAGAGCAGAGAGCTCTGGGGAAGAAGGGTGGTGGGATGGGGCTAGCTGGGGTCCTCTTGGCAGGCAGAGGTCTTGGGTACCTGGCTTTCCATGTATTGGCCAGACCAAAGCTTTCCTGGGGACAGTGTCACTCCTGTCTCCTTGGGTCACATGCACTAAGACAACTCACTAGCAATGCCTCCTCTTCCAGGAGGAGAAACTCCAGAGCTGGGTGTGTTTGCTGTGGCACAACCAGAGATCCAATACCAGTATAGGCTCACCAGGAATGAGGTAGAAAGCTCTGTGTAGCTCCCCAGACTCCAGAGGACTCTGTGGTGTGACTCTTCTGGTTTTCTCTGCAAAGGAAACACATAGAATCTGAAGACCATAGAGGGAGAGTGGATACAGAGCCCATGACTCTGTGATCACAGAGCTGTGTTTCTAGATAACAGTATTTTACCTAATAATCATGTTGTTAGGGACACAGTACATTTACAGTTAGGTATTCTGGTATTTATCTCTGTCCCCACTCAGAGTCTCCCCTCCCTGAAGCTATGTGTCCTGGCCACAGGCATTCCTGCTTTCGAAGGCTCACTGTGATTGCTAGCTGTCTGTCTGTCTCTCAGCCTCCGAGTTCAAGCATTTCCTCACAGGATTCCTTGCAGGATCTTGAGTCCTGCTATGTTATAGCCTCTTCTGGATAACTGATCAGAGCTTGACCTTGACCCCCTTTCCTCAGCCTCTCGGTTATTGAGATCACATGACTAACTTTAATCTAAGAACCACCTTCAGTTAAAAAAAAAAAAAAAAGACCACAGCCAGCCTGGTCTTCAGAGTGAGCCAGCCTGATCTACAGAGTGAGTTCCATGACAGCCAGGACTGCACAGAGAAACCCTGTCTCGAAAAACAAAACGAAACAAAACAAAACAAAAGACCACAAATAGAGGAAGCACAGAAGGAATAAAGATAGAGCAAGCCCACGGCGCTCAGTAGGCAACTGCTTAGCAGCCTGTCGCAGGAAGCTCTCTCTGTGCACATAGGGAAAAGCTCGCTCTTCCATGTCTCTTTCTGTGTCTCCACGCTGCTGTGGCCCTGTGCTGTGCTCTGATGATGTGAGGCTCTGGCTAGCTTCATTCTTCACCCATCTCCTCCTTAATACTATTCAGGGTATGGTTCTACCAGGGGTGGTAGTGTGGGAAGAGATCGTGTGCCAATGGCTCTAGATAATTTTTTTAAACTCTCATTAAAACAAAAACAAATACCTCATTGCCCCAGATCTTCTAACTTTTTATTGTTCAGTATAGTCTGTTTATTTAAATTAATTTCCACAGGTAATCTTATCCCATGTACGTAAACCCCAGACATTTTCCCGATGTTTGCTTTTTTTCCATGCATATTCAACAATGCAATGATTCTCTTCGTGTGTGTGTGTGTGTGTGTGTGTGTGTGTGTGTGTGTGTGTGTTGTTTTGTTTCCTGCCAATTGAATATCTTTTGTATAAGCAAGGTAAGGCTGTGTCTTTCATTTCATAACCCTAAGGACAGTTTGAAGGCTCAGACCGTGTCTTTTCTCCTAACAATGGCTGCTGTTGGTTGGTCCATCAACTAAGTCTCCCTTACTAGCAATGGCTCGCGTGGCGGGCCATTGTGTGCCTGACACTTCTCTTGCTGCTGATGGTAGGGCTACGTCTGTGGACAGTTTTTATCTACAAAATTAAACACAAAAAACATTTTGTGGATATAGGTAAAAATAACTGAAGCTGGATTAGATGTTGGTTAAAAATACACACTTTAGTGCCCTTCTCTTCCCCACCTGGAATTGCAACACTTGAAGCTGTTTGTTGAGATAACTATAGTTCTAAATGGAAAATCCCAGGAAACCGGAAACATTGGGTTAGTTTGCAAAGCACAGGGGAAAGACTGGCCACCTCTGTCCAAAGGTTGACTTCTAATGACAGACACAATAAACAAATTCTTTTTTTAAAATGACTTGAGCAAGCATTAACAGGGGCAGCTCAGTGCCATCGAGGCCTGCCTGGGGAGCGGAGCACACTGCTCTTTGAACTCTGCTGGGGTTTCCTGGGAGCTGGCCCCTCCTGGCTGTTCATACTTTTCAGGGATATTTCCTGTAGGGGCCTGGGGTAAGTAGCCTGCTTGGTGGAGCCTAGCAGATCTACTTTGAAAAGTCATCCCTGCCTCGTGTGTGCCTTGCTGGCTAGAGCTAAGAGGTTGTGTGCCCCCTCTAAGCCTGTGTTCCTCTGCTGTGAAGTGGAGACAATTCCAGTGCCTTTCTAATTGCATTGCCATGGGGTATACGTGAGCCATGAAAGTAGGGTGCTGGGCACAGGGCAGAGGATCTGGTGGATGCCTGCTCACTGAGAGGAGCCTCGGGTTGGCTCCCCTCTGCAGATCCTTCTTTGGAGCCCAGCCGTGGAACATCAGCATGACCTTGCTTCATGTGTTTCCTGAAGCTTGGGGTTCTGAGCTACCCCTGGGTGCCTTGCAAGCTGTGTTAAACACGGTCCCAGCTTTGCCCTTTCAGTTTGCACACAATAGCAGAAGGCCTAACCACGACAGGGGTTAGTAAAATTTGCTTATTAAAATAGTACGGTGTCCACTTTCTCGTAGAATGCCACTCCTCAGTGCTTAAAGAGATTTATTTTGTTCACTGTTTTGTAAGTTTCACTCTGTCATGGGAGGGATGGAGGGAGGAGGCAGAGGAACAATTTGTAGCATTTTTGGACAAGAATCACAGAGAAGTGACGGGAGGTGTGTGGAGTGTAAGATCCAGCCCCAAGGATGCCTTGCCAAAGACCTACTTCTTCAGTCAGGTTCCACCTTCCACAGTGTCGCCAGCTCACAACACCAATTGGGGTCTTAAATCCAGCAGTAGATTCAGCCCAAACTGTCCAGGCTCGCCTGCTGAAAGGCCCCTGGGAAGGGCTTCGCAGACGCACCCCAGACGGTCAGGTCCATCCTCATGAATATCTACTGTGTTTTTCTGTTTGGCCACCTGCACAGTGAAAGATGGAATTACTCTTTAGGGCCCGGATTACTCCTTAGGGTTTTGCACTTCAGTTTCCTGCAGTTTCCCAGTTACTTTGTTGGAGTTATGCTTTTAAGATGGGGCTGGAGTGATGCGGAGTACTTGCTGCTCTCGCAGAGTACTGGTGTTGAGTCCCTGGCACTCGTGTAGGGTGGCTCGCAACCACTTGTATCTCTGACTCTCGGAAATCCAACACCCTCTGCAATAGTGGTTAATAGTCTGTCTTATATAATTGATATTTCTGGTGAAAAAAAATAGGAGGAAGTAGTTCTGTTTCACTGTGGGAGTCTCAGTGGACAAAATTTAGAGTGCTAGCAAATAGTGCTTGCAGCATAATATCAAGTCCTAAACTTCTGTATGAGGTAATGATAAACTCTCTCCTTGTGCCCCTGGCTGACCAATTAATATAATACTTGGGTTTCAAGCCAGTAAGTGACTATGTGACTTTGAAACTATCACATGATTTTTCATAGGGTTCTTCATCTGTAAAATGGGGTGGCGCCTGTTTTCCCCTCTGCCTGTGTGAAGATCACCTGCGTTAGTTAGTGCAGATCACTGAGTTGTGATAGAAACATTTCATCTAACGGCCGTTCACTGTTTTTCCCTCTCTACTCACCGTCCAGGTGCTCGGTGGACACGTTCCGCTCATTGGTCCTGCCTCCCTTCCCTCACTCTGTAAAGGATATTTATTCTGTATTTCTTCTTTCCACCTGCTGCTTCCCTAATGACATCTTCCAGTCTGCCACCCCAGTCGGTCCCTCCGGTGCTATGGTTGCCGTGAGTACACACAGCACAGGAATTTGTCCGTTCTCCGGCATGGTGGGAGTGGATAGCCCTTCCTGCCAGAATTCTGAAGGCAGTTGCCATGAGCGTCTTGCGTAGGGAAACTTTCTGTTCTCTTTGACGCTCTTTCTCTTGCTGGTCCTTTTCATTTATTGCACAGAGAGTGGTAAAGTGGTGAGCTGAAAAGTCAGCCCTCGGGTTGAAGCCAATGTGGGATTTGAATTCATGACCCAATGCCAGGAGCAAGAATGTGACTGACCACCCAGAGCTAACCCTCCTGCAATGTAGGCATTTGAAATACTTGTATAACGCTGTGACCGCTTGCTCTCTGTGCTTCCTTCCCACCCTGTCTTTTGCTGCAGCACTCCGGCCTCCCGTCCGTCCCCCACTGCTTACTACAGATGCTTCCTTCTTGCTCTCCATCTCTCCTGTGTGAGTTCCTTTTTTTGTTCTTGTTCCTTCCTGTCCTTTCTAGTTTAAAAATAGCTTCCAGGGTCTTTGGCTGCTTGGCCACAACTCTGACCTTCCTTCTATTCAAATGTGTCTCTCCAGAGCATCTTGGATCCTGTTCACTTGAGATAGTCGCACCCCACGACCCACGCTGTTAATCTGTGCCTATTCTCAGCTGACTTGTGGAGCTCGCCGACCCTTGTACTCCGAGATCTAGCTGAAAATTAAGTCTCCTGTACCAGATGCTTAATCAGTGACTTGTTCACATTGTCCCTGACAAACCCTGAGCTCTCCTCCCCTGCTGACTGCCTGTGGTGCAGAAGGGGCTGCTGCACCCACTGAGACATTCATCTTTGTGCACAGCCATGACTGTGATAAGTTCAGGCTTAGAAACCACCTTTCAGATGCCATGCTATGCAGGTTCCCTGGGGGCAGGGGGGCTTCAGCTATTCTGCCCCCATTGAAATATCTCTTGGTGTGTGTGAGGGTCATGTTGCCTCAAATTTCTCTCCATGGACTGCCTTTAATTGACATTGGAAGACTATGATCTTTACAGAAACAGCTACGTAGCCAGCGTTGACTGAGGCAATCCCCACATGAGTGTGCGCCCTAGGATAAGTACCTGACAGACTTTGATGACTGGTGGCCAAGGGGCTGACTTCAGCCTCTACCCCAACCTGTGCATTGATGGGCTAGCAAGAGGGTTGAAGCGGTTCTGCTAGAACTCATGCTGGGCAGAACATGATCTCAAAGGCTGCCATTCCTCTGGCCCTCTAGCTCCCTGCATGGTTGAATCCATGAAAAACTGTAAACATCGTTATGCTAGTGAAGATCGAGTTCAGATTCTCCCATGCTGTTGTGTCTGCCTGCCAGGCTTCCAGTCTCACAGACTGATGACCACCCCTTCTTACCCTGTAAGTCAGCTACGATGCCATCTTTGGACTGCTATTTTTCCAACCTCCTCAGATTCATTGTCTCTTTGGGATGGGTGTGGGGGGGGGGCAGGGTGTTCTTAGCACTTACAAAAGCTCTGTCGCAGCTCTTGTCACCCTGATAATTTTTGTTCCTTGAGCCAGGGCCTTGCTGTATAAGCCAAGGCTGGACTCAGAGTCCCTGGGTAGCCCAGGCTAGTTGTGAGCTTGTGGTTTTCCAACTTCAGCTTCCCAGATGTTGAGATTACATCATCCTTGTGCTCCATCGTCTCGGGCCCTTGAGCGTGTGGTTGGCTTTCCTTTACCCTAGTCACCTGAGTGCCTGGAGGCTTGAGTCACATTTCATTAATCGTTGTGTTCTCATAACCTGGGGCGTCGTCTGAGATGTTACGTGTACTCAGTAGCATCTCTTTCCATGTTTGTTTGAGACGGGGCCTTTTACTTAGCCCAGGTTGTCTTGGAACTAAAACATGTATATTTAATGATGTCATTTCTTGTCATTGGTTGTATGGTCAGTGTCAGTTTTTGAAACAAAAGGAAAGCGTTGTTGAATAAGCTGACTGGATTTATAACTTCCTATCCAGCCAACTCTAGGACAAGGGGAGGGAATACTGCCTTTGCTGTCTTTCAATACCAGCATCTTATTTCTACACTATATGATCTTGTGAAGTGATGGTGAACTTTATAGACAGATGGGCTGGCATGGAATTCAGACTTGACCTAGAGATAAAATGGTTTGAGTTACCAGTCAGGAATGTACCTCTGGGAACTTCATTTCTGCTGAGCTCCAAAGTGATCCTGCTGAGGGTTTTTAATCTATGTTATATACCTGATACCTAACGCTGTAGTCTTCCAAAGAGGACTATGAACCCAGTATGGAGCTGGTCTGGCTTTACTCTGTTGAATGTTTATTCAAAGGGACCAGGCACTCTTTGTGTGCCAAACGATACAGGGAGTGCGTGCGATCCAAGCCTCTTGTGCTGAGATGGTGAGGTAGGCTTGCTGTGTGGCTGTGTTCTGAGAGGTGCTCCTCTCGTCGGGACTCAGCTGACAAAAGGAGTCAAATGAAAATCAGCTCAGTGGGTCTCAGAGTGTTTGCCTAGTATGTACGAGGCCCTGGGTTCAGTCCCCTGGGCTGTACAAGCCAAGCATGGTGGCACATACCAATAATCCCAGAACTTGAGAGGTGGTAGCAGATCAGAAATTCAAGGTCATCTCTCCTCAGTGACAGGGCTTTCTGGAAGTTTGTGCCCAGCTTGGGCTAGAGACGTGTTTGAGACAGAGGAAGAGACTTAGAAAAGAGTTACACATTCAGTTCATTTCCCCAGTGAGACGCAAACTGCTCTGCTTTCTTGCCCTGCATCCTTTCCTCCATTCTGCTATCTCACATCCTTAACTCTAAGCTTCTATTTCAGCAGCATGTAAAGCTGAACTTGAAGCTGTCTGCCTGTCTGTCTGTCTGTCTGTCTGTGTGTTTAATGCCATCCATTTCTAGGCACTTTCAGAGGTCAGCAGTCAGAGGCTTTTCTGACTGTTCTTACCCTCCCTTCCCGCTTGCGTGCCTTTTCCTGCGGTAGGTATCCAAGGAAACATGTGCCTGCTTTGGAAAAAAAGGCAACACTAAAGACATCTTGCTTTTGAAGGAGTGCTGCAGCTATTCTGAACAAGAAAACAATGTCCTTCATAATCTTACTGTGTGTATGTGGGGTTGGGGTGGGAGTATTTGTCTGTAACCCTGGCCTCACTATGTAATCCTGACTGGCTTGGACCCCTCAGAGATCTGCCTGCCTCTGCCCCCAAGTGCTGGCTAATGGCATGTACCCTCCAGTCCCCACAGTGACAGTTCTTCCTACTGCTCCTGTGTCCCCCGCCCCCATCTCTATTCACCCGCACTGTCTGACATAGCTGCTGCTGTTGTGATTTTATTCCGCTTTGTGATATGCAAACCAAATTTTACTTTTTGATTTGAGTTGCTTGTGACATTTGTTAAGTTTCTGATACCCCAGGACCCTCTTCTGCAACCTCAAAGCTTCCCGACTTTGCGTCTGTAGCATTTCAAGGTGATAATGCCTGTTGTTGGTTTACGAGCCTCCTTTCTGGTCTTTTCTTTGAGAAATTCCTGGCCTTTATCAGAGCCCTGGAGCCTGTGGAGGAGCTGGAGGCTGATAGCGCTGTGTGGGATGAGGGCACGTGACCCAGTGTGCAGGGCATTCAGCAGGAGTGGACCGTGCCTTCCTTCTGCTCTGCACAGCACTGTGGGAGCTGGGCTCGGGGCTGTGGGACCAGAAGACCTTGCGCTCGCTGTGCTGCCCAGTGGTAGCCTCTTTTGAAATGAGTTCCGCTGGACTGGCTGTCTGCCCATAAAGTCCACTTTAAACTTTGAAGACTTGGTGGTAGAAATTATCACAGTGATTTCTTGTAGTGAGCTTAAGATAAAGTGATGATATTCTGGGGATGATGGCTTAATTAAAATATTGCTAGAATTCATAGAACATATTTCTTTTGACCATTTTAAATATGGCACTTACAGAAGTTACCCATGGCTGGTATTATATTTACCTTGGACAGTGTAGTTCTCCGACCTTAGTGTTTAAAATGCAGGTTGTGAGGTCTTAGACTAATTCAGTGATTATGAAAATAGTGTTTTTAAATTAGGATAGAATAGAATAGAAATACCAGAATGGCACAATTGGGAAACTTTGTTTTTATGGTCAGAATATCTGCAAGTCATTGTCCTGGCGGCCACCTTAATCTGGAGCATTGCCAGGAGAGCTGGTCTGCTCTACCCGAGGGCAGCTTGGTACCAGGAACATGGTATGGAGCTAAGGCCTGCGAGCTTAAAGCTGATCTGGAACTCTTCAGCTAAAGCAGACCCTACCAGAACGTAAACCTGCGTGTCAGTCTCATCTCAGTCTCATCTCAGCCAAGAGACTCCAGAGAATGGGGGGGGGGGGGGGAGCACGACGACGCTGCAGTTCCGACTCTTGAAGGCCTGTCTGAGCTCAGCCCTAAGGTTCCCCTGCAGTCGAGAAGGGACTTTTTTGTGTGTGATTAAAACCTTTTCCAAAATGGTCTCAGGGGTGGTGGTTCTTTCTAAGAAGTGAGATGTTTCTTAGTGACCTTGGACTCAAGTCAGACTTAATAGATTTTGCTGGGTTTGTGAGTGCAGAGCCTTTCCTTACGGTGTCCCTTCACATCTGAAGAGGCCACGGGGTGGGAGGTGCGCACGAGTGTGTGTGTGTGTGTGTGTGTGTGTGTGTGTGCTTGCGCGTGTGTGTGTGTGCTCGTGTGTGTGTGTGTGTGTGTGTGTGTGTATGTGTGTGTGCGTGCGTGTGTGTGTGTGTGGGGGGGGGGGGGGAATCGGAAGAGGCTGCTGTTAACCTGCGATCACATCATCCTTCTTCCAGAAAAATGTCCTTACAGTCCATTCCAGGGACAGTACATTACAGCTCACCAGATGGATGCATGGATGTATGCATGTGTGTACTTATGTATGTATGTACGTACGTATGTATGTTTGGCTGGGTTCTAAACACAGGATACTTACAGCATGGGGAGGGGACAAAGTCCCCCCTACCCAATAATAAAGTTTGTGAGTTTATGGCCTTGTATTTATTCTGACAGTTGTAAAAATTCTTTTGAGTTGACCCATTTTTCCTTTCTTAATTAAAAAAAAAAAAGTCTGGCAGGCCAGAGTAAGAACTATGAAACACGTGACTCAGTGCTTCAGCTCCTTCTCCTGGAGGCAAAGTCTTTAAAATTATGTCTTAGGCACGCTTGAGTTTTATAAAACAATTGCCCACAAAAGCCACCAACTATTTGCTCCTGAAGCTTGTAGATTTCGATGGTATTTGTTTCCAGGAAGGAAATTTAAAGCACAGCGTTTGGGAGTCACTGAACCCGAACTGTCTGTGGAGCGCTTGCCCTGTGAGCTAGCTGAGTTCGCTCGCCCTCGGCAGTGACAGCATTGACAGAGAGCCAGGCAGCTTTTGCCTCTTCTTCCCCTGGATACGTTCAGCCTTGTTGGTAATCACACAGGATTTTTAAAGAGAGCTAGGTTAAAAGATCTGCAAGTTCCTTTGGAGATAGAAAGCGCCGGAATACCAAGGACAGCCTGAACGGGCACCAGGCATTTGAATGGCTGCCCGTCAAAATTGCTCACTTGTTTGTTTACTTCAGATCCTTCAGACTGGAGCCGCCATCGAGGAGCACGTGATTCTGGAACTTTATCACAGTAGATTTGAAGACCAGGCAGAAGCAAGTTCCAGTGGCCCTTTCTGGGCAGTTCCCCTGGCTCCCCTTCTGCATACTCGATGCTGGAGCTGATTGGGCGGCTTCTCTGTCTTACGGTCTCATCTCTGATGCCAGTGTCTGAGGAGGCTTCCTTTCTCACACCTCCTTCTGGCTAAACCCTACCTACCTCACTCACACTAGTCCTCTTGCTGCTTTCCCCATAAAGCTGCGTCCATTTCCTAAAAGATAGTTAAATGTCCTTTCTCTGCACACCAAGCAAGCTACACTAGGGATATTCCATGTCATCTTCTAAGCCACACTACATGCAATCATCAGTTTTGTGTTAAAAACGGTCAAGTATTGGCAGTTTCCATATAGTTCTGTCTAAAATTAGCTGTGTTCTGTATAGGACTTGAGATAGGTCTCTCTGTGAATGTGCTACATTCAAGACATATTTAGCAAAAATTCTTTGGCATCTTTTTAAAAATAGGGTCATTGTTAAGTACCATTAAACTATCTTAGTAGGCCTGTGCTTAGAGAATGGATGTTTTAACCATCTAACTATGGATGTAATATTTACTTTCACTAAGCTTAATTTTATTAGTTGTAGTCACATTTTCCCCTAATTTTTCATTATCTTTTAAAATCCTGATTCAGTAAAATATCAGCTCAGCTATAGCTTTCGGTTCGGTTACAGAGCTGCTGTGTTGTCCGCTCAGTAACCCTGCATCCCCATTGGCAGGCTTCACATGGGGCTTGGACTCAGATCTAGCCATCTCCACAACTATTCAACGCACACATCTCCGTCCTGGCTCGAGTGACCAGAGGGGGTAGGGTGGCCCTGGCGTCTCTGAAGCCTGAGCAGGCGGCAGGGGCACCCGTGTGAGTCGGTACAGAAGGCTCCTTAGTGTGGTCTGACTTTGTTTTTCTCATGATATCATGTTAGCTGCTAGTGATCATTATTTGCAAACCAGTTCTGTAGTTTTGGCCCGGGCATGGGCACAGCAGCCTATCGTTTGTGGTCTCTGCCTGGTCATTCACATGTGTTTGTGTCCCTTGCTTGCTGCCACACTGAGACACCCGTGGACTAGGCTTCTCTTCCATTCATCAGTGTTGGGAGCACTTCTGCCAAGGCTCTCAGTGCCTCCCGTCTCCAGAGATGTGAAATGACTTACAGGGCTAAGTGCTGTTCTTCTCCATCTGTTCCTCTCCAGCTCCAGTTTCTCCTTCGCTGTGTTGGTCTCTCTTTCCAGCTCTAAGGCCTTGTACTTGATAGAGAAGATAGACGCCAAGATAGGGTTGAGCAGTTCTGCTTTCTTGCATTATCAGTCCAAATGACCCCACCTATCAGCTGTGGGCCACACCCTTCCTTATTCTTGCTCTTAGAATAGTGGAAGAAAGCCCTTTTGCCGGCTTTATGCTTTTCACAGTGCTCATTATCTGTTAACATTATGACTATTAATGTTCATGATTCTGTGTCTGGGGTGCACACTACTCTAAGCAAGACCTTCCTTCATTGAATTTTAAAAAGCCTTTTAAATGAGTTAATTTATTCTGTGTGTTTGGGCATTGCTTACATGTCTGCCTGTGCACTATTTGCGTGTGCCTGGGATTGGAGGAGCCAGAAGAGGATGTTGGATCCCCTGGAACAGAATTCCAGGTGGCTGTGAGCCATTGTCTGGGTTCTGAGATTTCAATCAGGGTCCTGGTTAAGAGCACTGGCTCTGGATAATCACTGTATTAAGTTTTTTGTTTGTTTGTTTGTTTTACTTAAACTTTTTTTACTCCAAAGAAAGAACATGAGAACAGGTTAGCTTTTCTATATTTATTTATGCTTATAACATTTGTACTAACAAATTTTGGCAATCTATACTAATGTGTTTATAGATACACATAATGTATTTTGGTCATTTACACACACACACACACACACACACACACACACTTAAAAGCTAAACACTAGGGGCTGTGAAGATGGCTCAATTCAGTATACTTCAGTGAGAAACCCTGACCCAATATTACGTAATGGAGAAGGTCAAGGAAGACACTTGACATCAACTGTGGGCTTTCATGTGCACATGCACACTGACTTCATACTTGTAAATATGCACACACACGCACACGCATGCACACATACAAATAGATAAGGTGGAAAATAATTGAGGAAGATACTTGCCATTGACTTCAATCTTCCACCTCCCTACACACATGTACCTGTGCATAAACACACACACATACACACACCAACATGTATGTACACAAACAAGCAAAAATAAATAAGAAAATCTTGATGCTAATGCAAGGGTTTCTGGAATAGACACTTCCTCGGCTAGACCAGGAGAGTAGCATTCTTTATTTTATTTTAGTTTTTGGTTTTTCGAGACAGGGTTTCTCTGTATAGTCCTGGCTGTCCTGGAACTCACTTTATAGACCAGGTTGGCCTCGAACTCAGAAATCCGCCTGCCTCTGCCTCCCGAGTGCTGGGATTAAAGGTGTGCGCCACCACGCCCAGCTTGAGAGTAGCATTCTTGATGATTTCCATGCCAGCTCTTACTATAAGCACAGGTGTGTGTGTGTGTGTGTGTTTGTGTGTGTGTTCATTCATTCCCGAAGGAGCAGATTTGAGAAGAGTGGGTTTAGAGGTTGACTCATCGCAACAACTGGACATCCTAGGGGCAGGCTGTGGTCACATGTCCCGTTAGGGGGCTTTCTCTGTTAAGGGCAATCCTTCCCTACCTTAGAGTCCTTTTACCCACTTTGCCTCATTTTCCCTGAGAGCCATCACCAGTGCCTTCCCTTCTTCATTTGCTTGCTCACTCTTATGGCTTTTCACTTTCCTCCATTGGTCTCCAGATTCCAGAGGTCGTAGGGTCCGTTCTTCCCCTCACCCAGCGCTATAGACGATGGAAAGATGGAAGATACGAGTATCTGTTGGATGAATGTGTGCAAGGAAAAGATGATGGTTAAATTCCACGGAAAGAATGAGAAAAGCATATGAGACTGTTTAGTTTTGGAATAAGCACATTTATCTATGTCAGAGGCACATAGCACAGCCCTGGTCACAATTGGCGGCCTACTGGGCTGTGAATGAAAGGCAAAATCACACTCAGTATATTCTACTTTTGAAGGCAGAAAAAGAGTATTTTTGAAACATTTCCATCAAAAGAAATGAAACTTTTAAAACACTGGTGTTTGAAGGGCTCACCCCTTGGGAAAATGACTGCTTACCACAGATTGAATTCCCCCGTTGCACAATTTGAAAGCCACTTCTTTTTAACATCTGTTTTGTTCCTCAGCCTTATTCACACCCTGAACAACTTCTTCCTAGATTTTTAAAAAAAGATACGCTTCCCTGCTTACCTCCGAGCTCTGTATCCAGAAGGCGTGGGAGTGGCTCTGAGCTGCATAGGGCAAGGGTGCTGAGCAGCCCTGCGGAGCCCTGGGCTCCTGGCCTCTGCATGTGATGTGGCCCATTTGTGCTTCTCAGGTCTTTTTTGGAAAAATGAATTGATAAGTGTTCCTAAGTGTCTACAGAGGGTCTATCGAGTCACACAAGTAGATTTGAAAAATGCTATGATCTCCTCCATTAAGTCTTTGCTAAAAGCATAGGTCTTTCGTAGATGAGTGGCTCTTCTCTGTGCCTGTTACCCTTGTGCATGGTTGGCTCCTAAACTTTAAAAATACAACCTTCTTATTTTTGTTCTTTCTTTTCCTGTTGTTATTTGCGTGGGGGCACAACAGCCATGATTTCCCTGGTTGAACAGAATCTCAGCTTTATAACCTTAAAAGCAAGGGCAACTTTTGAATGTGAAGGGAGGGCCTCCCGCCTTGATTAGAAAGACAGAGCCGTGTGCCGTTTGGTAATGGGGAGTCACACAGCTCTGTTGGTTACATAATGGAATGGTCACTCAGCGCAGATACTGGAATCCATCACCCGGGACCATTGTGTCCCTCACAGAGACAGTGCCCTCTTTGTGCGCAGCACGTCAGCAGCTTGTGGTTATTAGCTTAGCTGTTAACTTAAATCGCATTCCTGGAAAGGAAAAGGCTGCAGCTTTCTTCTCTCTCTCTCTCTCTCTCTCTCTCTCTCTCTCTCTCTCTCTCTCTCTCTCTCTCTCGGAGGGGAGGATGCCTATTTGAAAATCCAAACATATAATTACTGCTGGCCACATGGCCATTACACTTCTTTGACAAGACAACTTGTGTTTTGTTAAATCTAGACAGTTGTAATTTCCCACAGTCCCATGATCTCTGTCATATTAATTTGATCTAAATATTTGAGGGGGAAATGAAAGGGTTTGGGGGGTCAAACTTGGTCAAATACATTTGACACCTAAAGAATTAAAACCTTACCTTGAAATGTTGGTAACATAGGACAGTTATTTCATAGTTTGCCCTACAATGGTGCTTTGGTTTGGATAGAGTTCTCCAGGGCTTGGTCTTAGGTTGCTGGTGTTTGGAGGTGACATAGAACCTTTAAGATGTACAGGTCATTGGTAGAGCCTCCCTTAGCGTTAAGGTCTCAGGATTCCCCAGGTTCTTATGTGAGTGACCCACTGCAAGAGCCATCCTGTCTCTCAGAGTCACTCCTGCTTCCTGTTTGGAGGTGATTCTTGCCAGTGTGTTGGCATCTTTCCTCCAAGGTCCTCACTAGAGCTGAGCTGATATGGTCACCTCCACCAACCTCTGATGTCCAGAACTGTGAGCTAAATACAGATCTCTTCCTTACGAGGTTAGCCTGCCTTTGCCATTTTGTTATGATAATAAAAAACTAGCTGGGGACCTGGCGAGATGGCTCAGAGGGTAAGAGCACTGACTGCTCTTCTGAAGGTCCTGAGTTCAAATCCCACAACCACATGGTAGCTCTCACAACCACCCATGAGATCTGACATCCTCTTCTGGTGCGTCTGAAGGCAGCTACAGTGTACTTATGTATAATAATAAATAAATCTTTGGACCGGAGTGAGCAGGGACCAAGCGAGTAGGGCCAACCAGAGCAAGTGGGGATGACCAGAGTGAGCAGAGGTCCTAAAAAATTCAATTCCCATCAACCACATGAAGGCTCACAACCATCTGTACAACTATAGTGTACCCACATACATTAAATAAATAAATAAATAAATAAAATAAATCTTAAAAAAAAAATCTAGCCGATGGATGCAGATGCTGTTTTTCCCTCCCCATCCTCACGAGGGGAAGTTTGTATAGGATTGAATTTGTGCTTCATTTACAGCATCAGCCTTCATGGAGTGGGTGGGCTCTTGGTGTCTGCCATGTGCACTCGTGAGTGTCAGGAGAGGTCAGCACAGGAGAGCACTGACCTTGCCAGTATCATTCCTCTAAATGGAGTTGCTGTGAGGTTCTGATGCGAGTGTGGACAGAGGAAGTCTCTGAAAAGGCCACACAAATAAAAGTAGTAATATCATCTCTGGGATTTACCAGTCAGATGCAAGCCTGCGTGCCGTCTCATCTGCTCCAGTGGGGAACAATTCAAAGCAAATGTATACATCTGCTCTGCGTGAAACTGCTGTCAAGCGATGACTAGAAAGAAAACAAATTGGCGCCTTGTTCTAGGTGAAGAAGAAAGAGGGGTGGAGGAGAGAGGGGGAGTGCAGAAAGTCTAGAAGTTGAGAAGGAGATTTCTCAGCTTCCCTCGATATTGGTTTCTCTTTCTTCTTCCTTAGAGTTCACTTAGGCCTGGCGCCGAGATCCCTGAGTAATGCTTGTTCTAGTGAAGTGGGCCGAAGCCCACAGCCTCAGTTGCAACATTTGGGTATAGTGGGAGGTAGGTGTGCACATAGCCTGCCATTTACACCCATTAGCACCCACGATGGCCCTTACACTAGAGTGTGGTCCACAGTTTGAGGTGCTTTGCTCCTGTTACCTCTTGTCTTCTCACAGCCCCCTCTCAGTTGTTTACAGTTCACCCTCCCTGCAGACTCTACAGTATAGACCCGTCTGATGGTGACACACTCGTGTTTGTATTCAGTGCTCATCCGGGCATACTCGCCGGCTTATAGCCCAAACATGATTGGTTTAAGATCAGAGTCCTCCTGGCCCACATTTTAGAAGGAGATGTTTTAGTGAAGTATTGTTTCAGTTATGAAAACTTACTACAAACTCTGAGACCTCACACAGCCTTCCAAGTGTAGAACCTGGCTGGGTAAAATGGCACTTAAAGGGTTCGGATGCAATCCCGACTTCCTTTTTGTGTGACATCCTTTGTGTGTGTGGATCTGAAAGCTGTGGTAGTGGACACCACACAAGTACATCTCTTGCAGTGTGCACATTCACACTCACGCCTTGTGGCTGCTGGTTTGATTGTGCGTTCATTTCTTTGACACTCAGAAACCAAGCCAATGCAGAGTCCCACTCTCTGTTTTCAGAGAGCAAGCCCGTGGATTCTCAGGAGAATTTGTCTTTCCCATCAGCTCCATGGCATTGACAGCTGATAGGACAGAGGGAGCAGTGTGACCCCAGCGACCAAAAGTTTGACTCAGCATCTCCATCTTGACAGGAAAGGAATTGTGGAGAAAAAAAATCTCATGGGCTTAGTAATTTTTAGTTATGATGGTGAACTGTAGAACTGACTAGTCTCAGGAAAATGCTCGGAGCAATCATGTCAGCAGGTGTACCGCAGCTCTTCATTGCTGTGAGGAGAATATGCCAGCTTACTTTGTTTATCTATGAGTTTGGGGTTATATTTTTGTATTTTTTTCATATGTGGAGTCTCGTGTGCTTTTCATTATTGCAAACATTTATACAATATTTATGGCATGGTACACCCATCATGACCGGTGACAGAGCCTGGAACAAAGCAGACAGGACACTGCTCTTTTGTTTACAGATAGCATGTGAGGTGCTATGCTGTGATGGTGGAGGGATGCTGGGGTGTTGATTTGTGCAAATATTGCTTGTTTATTAGAATGAGCGAGGAGCCATCCAGGAGGCCATGTTTGGCCCTCACAGCATGGAAGGAGATAATGCAGAGGTCTGCAGACGGGAAGGGACCTATGAACCTTCAGGGTAGCCAAGTGGATAGCTGTGGTGGTGAAGGGCAAAGGGGTAGTTGGGAATGGCCTTGGGAATTCTAGTAGAAGGTTGGATCACTTCCAAGTGTCATGGGAAGCTAGAGGGAGGTTGTAAGCAAGAGAATGACATGACCTGAAGCTAAGAAGGGGTAAGAGGAATGAGTCTTCTAGCCATGAAGTTATAAAGAAGGAAAAAGACTTGTGTGCTGGCTTTGCTGCGGCCGCTCTTGCTGTAACCATTCTGATCCCTGTGCACATTGAGGGCTTAGTTGGGATGGAAAGGCTGCTCTGTACAGTTCAGTGCTCTCCTAAGCTCCGGCCTGCTCTGGAACACAGATTAGGGGGACTGCTACTCCGATGAGTAATCTTTATTCTTCCGATAAGTGGCGGATCCCTGCAAACCAATAGTCTGATATGGAAACAGTGTGGCTGTTCTGAGTAAACTCATCTGTCTTCGTCTTCTGGTGGACGGACACACTCAGTGCTGGACATCCCTTGGGAGGAACTACTGAGATGTGGGATAGATCTAGGTTCTGTAGAGACTTAGACTTTATTCCACTGCAGAAGATGTACTTTAGAAGTATCATCATGGCTACAGGTCCCAGGTTAAGGAGAGGTTGGAGCGGGTGATGAGAGTAATGCGGCTATTACATCCTCAGTTAAGGTGTGGGGTCTGCATTAAGACAAGGCACTGGGGCTAAGGGGGTAGCGTGGAACAGAGGGACATAAGGACAGTCTGAGGGACTAGTGGTGGGCCCGTGGGTTTACGTGATAGTACTGTGGCTAAGTCAACGTCTGAGTCTGGACCACTTGAATTTGAATCTTTGCCTCACCACCTAGCATGTGATATGGAACAAGCTATTTGGCTTCTGTGGGCTTCAGTTTCCTAAGTGGCAGAGAGGAGATAATAGGTGTATCTGCTATATAAGGTAAGTATGAGATATATGCACAGTATTCTCAGGATCTTAATTGTTATTGTCCGTTTTTCTTAGAAGCAAGCAGATTGTTGAGTATTCTGCAAGGGCCGAGGAACAACTAGAGTGCCATTTATAACCTATTGTTGTTCTTGAGCAGAAGGGTCAATGAGTTCCAGGAAAGCATGCACAGTGCCAGTTCTGTGGTCACCACAGGAAGTCGGTTTTAAAACATTTCCACAGAGTGGACAACCAGCAGGAAGAGAAATGAAGGCAGAGGCCAACTCTGTAGGCTGACTGAATGCCTCTCTTCGCATTGCAAAACCTGCTGGGCTCCATGTCATAAGCACTCAAGAAAGGTCACTGTGGTTCTCTCCAAAGTGTCTCGGGCCACGGCATGAGTGTCAGGAGCGTCTTCACATACGGCATAGTCCTTTAATCCCAAGTCCTTGGAGTTTTATCCGGCAGTTAGAAAAGTCATAGTGGCAAGGTGACTGAACCAAGAATCGGTGAAAAGAAAACAAAGCGAGAGACAAGCCAGGTGCCTTGTCCGAGCTTGTCTGTCGTGGTTGGCTTCTTCTCTGTCCCCTCCCTGAGACTTATTTGTGCTTGTTTCCCCACTGTCACACTGTGTTTCTCAAGTGGCAACCAGAACACCAAAGCCACTGCTCACACTGTGGCTTTCTTTGGAGCACAGGGTCAGAAGTCCTTTGTCACCCAGAACCTGAGGTGACTTTTCTTGAAGCTCCTAGCATTTGGGGGCTGGAGGTGGGGGAGACAAGAAAATCTCCAAGTATTCGCTCTTTCTTGGTAAAATTTTAAAAGTTAAACGGTTTTTAAGTGTAGAAACCAATCTTTGCTTTGACCCATTGGTAGGTTCCCTAGAGCTGCTATTGAAGTGACAGGGCAGGGGACTGCTGTTCATCTGTGTCTGGCCAGGGTTCTCATCGCTTCAGCACTCAGTGATAGGAGGCACTGTGCTCCCTCGCTGTCCCTGCTTTCTGAGTGTGCACATGGCAATGAAGCAGGCCGCATCCCTCTGCCATTTTTAACCTGCTTCCATAAAACTCACAGACGCAGATAGCTTGAAGACCGTCTCTGTGGGATTGGGGTCCCGTAAGCAGTCAGCTGGGAGCCCAGGAATCACTTTCATCCTACTAATTGCACAGGAGCCCCTCCCTCTGGTGATATCTGGGTATCTTGTCTGTCTAGTTTTTTGTTGTGTCTGTGACTTCCAGCAACCATGTAGGAGAGACTCAACAAGTATTTGTTGAATGAATTAATTGGCTTAAGTGCATTTAGGAGCAAACAAAACCACAAATTATAAGTTAGCCCACTGCTGAGATGCATAGGGAACGCTAGCAAGTTCTCAATGACCTAATCGGCCTAGAATTAGAAATAAAATCTAGTTTCTTGCCATTCTTACTGTTACTTGTAAGTCTTACTAATGAACCTCGGGGTTCTGTAATTTCCCATTTACGATTTCTGTCATTCACTTAGCATTTCTTTAATGTTAATTAATGTTAAGCTTCATCCCTTTGAGTCATTAAGTGAAAGAGTTTGTGTTCGCACTATGATCTGTACTATTAGATTTGTAAACAGCAGAACCCCCTCCTTTTCTTCATATACTAAGGTTTCTTTAGTATCTCATTTAAGTCCCCTGCACAACGGAGGCTATGTTGATACTGTCTTCTCTAACTGACCCCAGGAGTGCATCACGAGCCCTGGGATTGGGGAGCTCGTAATCTGTCAGGCAGATAAGCTTTTTCTTTACGGCTGACACCTGCCTTTTCACACGGGTGGTTTTGACCACTCATACTTAGTGAACAAAGTGTTTGCTGTTTCGTTTTCTTTTCATTTGGAGAGATTTGGCCCTATGTTCCTCCCAGCCATCAGTATTTTTGATACGCTACCTTCATTTCCTCTCTTAAGCATCAGACTTTATAAATCTACCTTTTTCTCTCTTAAGTTCAGACTTTATAAATCTATCTTTTTTCCCTATACCCTATTTTCAGTCATAATATTATTTTGTTTTTGATTCCCTAGTAGTTTGTGACTCTAGAGTAGAGTTAAACTAGCATGTAGGCAAATTTATTAACAGGAGACACTCAGTAGAGGCCACAAGCTGTCCCTAGGGACTTCAGCTGTTGTAGAATTCCGTAGTTCCCCATGCAGCCCGTTGCTCTCCTGGCTTCTCTTGCGCCCTTTGGTGAAGCTGTCCATCCTCCTTAGGCACGGTTTAGTTATGTAAGACCATGTAGGGATGAGGGAGACTGGGTTTCGCCCAAAGAAGGCCTTTGGCACCAAGGCACTATTACTTTTAAGTGTTGTCGATATCAGTCTATGTAAGGAGTTAAAAATGCTGGAGATGACTTGAAGGCCCAGCTTTTAGTAAAAGTAGTATGGCTAGATGAAAAATGAAAAGGATTTTAGTACTTCACATACGGTATTTTATTTGTGGACAGCGAGTAATAAGTAGGCTTGCACTTTGCCTTGTGTCAATTATCTGATCTATAGTGTTCTTATGGGAATTATTTGATGTGTGTGGGTTCTAGCCTATTGAGTTTTGGTAGTCTTAAGTATTCAGATGTGGAGACTGAGTGTGCAATATATTGTAAAGCAATAACATATTGCTTTATGTTACTAGGCAGCACATTACCATGGTGAAAGGAAGCTGCTTTTAAATCTTAACACTGCTGCCTGTCCTGGTTGGTTGAGTAACTTTGGTTACTTCTTTGCTTCTCCTCGAGTGAAGCAGTGACAGTTCCTGTCGTAACAGCTGGCTGGAAGGAATGGGCATCTGGTCCAAAGTGATGCTCAGTCTTGGTGCCAGCTCTTCTCCTTCCTCTGCATTTAAAGCCCAGTTTCTTAGAAGCGCTTTACAGTGTCAGGGGAACAGTACTTGACAGGAGATGAGAAAGATGCAGCATCTCTTTCCAAGACATGTGCTCAAGGTGCTCAAAAAAAATTAAATTAGGTTCTGCATTTTATTACCCGATCTTAAGCTTGAAAGATCCCCGTTTTCTCTGTCAGGGGGCCTGTGCTGTAGGGTATACTTATGCTAAACACAGTACTGAGAGAGAGGATTTGCCAGAGACCTGTGCCCCCCAACTTTGTGTGAACTATAAAGCTGCATTTTATATCTGAATTTTAAGTCACACATCAACTTCATCATCATCATCATCATCATCATTAATATTATATTGGAAAGAAAAAGAAACGAGCTACCTAGTATCATTTCTGGGACTCCAAAATCTAGGGAGTAAAGACATTGACAGCTTGATATGGGGCTTTGTGCTTGGTGTGTGTGTGTGTGTGTGTGTGTGTGTGTGTGTGTGTGTGTATTCTTATGCATGTGCACATATGTAGCAGGACATTCATGAGCCTATGTGTGCTAGATGGAGGACAGACATCGTTCTCTTTCACTTGCCATCTTAGCTTTTGTGACTGTCTCTGATTGAGCATGGAGCTCATGGATTCCGTTAGATTGTCCCACGGATCTTACTTTCTCTACCTTCCAGTGCTAAGGTAACAGACATGTGCTGAAGTACCCACCTTTTCATGTGGGTAGTAGAGACCCTAGCTTACGTCCTCACTTTTTTTTTGATTTACTTATTTTTGTTTTATGTGTGTGGATGTTCTGCCTGCATGTATGTCCGTGAACATGTCTACAGTACCCATGGAGGTAAAGTGCTGGATCCCCTGGAACTGGAGTAGCCCAGGTTTTGAGCTGTCCCATGATGCTGTAATAGAATCTGGGTCCTCAGGAAGAACAATCAATGCTTTTAACCATGGAGCCATCTCTCCAGCCCCCAAATGGTGGGAAATACTTAGTTTGGTTAAAATTGAACTAATCCCATAGGAAGGTGGGGAAGAGAGATTTTCTGATATGATATACAGAAGAAGAATCAAGCTAATGACTGTAAGTTTGGGAATGTCAGTCTATTCTGCCTGCACCCAAGCTTAGGGTCTGTGAATGGAAACGTAGAACTCCTCTCAGGGAGATAAAGGCCTAGGGGTGGGGGCTGTCTGAGGGCCTACAGGATTGTGGGAAAGCTCAGGGCTGTGGAGAAGGCTTTCATTTCATAACTGGCTTCATTCTTAAAGAATAGTAGGTCACACAGAAGCTCACTACACCCCACCCACCCTTACAGATAGGTATTGATTGGTTACACAAATCAGATGAATTAGACAGGAAGGGCACCCATGAACTTGGGACCCCAGCATCTGCTGACCTTGGTCATTGGAAGCTCTTGATGAGAGGACAAGGAAGGGGTTGTGTTTTGGGAAGTTTGCTCTGGATGCTGTCCTCTGTGGGACAGTGTGTGATGTTTAAGAAGTGCGACAGGGCCTATGCTAATTCAAACACTTGAGCCCTTGGACTTCTCAAGGTAGCAGGTGGTTTTCCTTGTAAGTAGATGACCAGAACATTTGGAACTTTAAGGCTTAGCTTTAGTTTCTATACTAAATTAGCTTCAGATACAGAAGCAGAAACAGGGTGCAGTAATGACAGGCATCTCGAGTCCAATGTGTGTGTGTGTGGGGTGGGGTGGGGGGTGGTGGCGGTGCTGAAGCAGGAGGATCACCGGAGTGCTAGGAGTTTGAGGCCAGTTGAGGGTAGCAAGACCTGCTTTCAAACAAAGGAAAAATAGAGAGAGGAGGCAGGGTTGAGAGCATTCCCAGCAAACTCTGAACCCTTAGAAGATGACCAGAAATAGTGATTTGTGCTAGAAATGTTAAAGAGGTAGTCTGTTGTGGAAAAAACAACTTCCTGTTATTTCAGGGAGGGTTGCTGGACTGTAGGGGCAATCCAGGAAACCTTGCTGAGACAGGATGGAGGGGGATGGGGCTTCTGTTTGATAACGGCTGGCTATTGGACCATGGTACGACTCCCTTCGAATTTTCCTGAGGATGAAGGACACAGAGGCCTGGCCATGGGCTCCATTCTGACAGGTGACTTCATTTGAGGTCAGCGCCCAAGGGTTGTTTTGATGGAGTTCATTGTTGTGAACTTGCTCAAGTCTCCTCCTCCACACTTCTCCTTTCTTATCGTATTCTAGACTCCAGAGGCAAATTCTCTATCTTCTCTGAGGTCAAAGACCATAGTGGCAACAAAATACTTCACTTGCAGTGGACACAAAGAGCAAAGTGTTCAGCTGCCTTCCATAGACTCAGAGAGGGATCCTCCAGCAGTGGGATGCTGAGAAACCAGCTCTCTAAGAGCCCTGTTTTGTCACAGTTGATATGCATGTTCCCAGCATAGCTGAATTTATACTAACATGATGCTACTGACTAGAGTCAAGGGAGGGGATGCATAGTTGGCAAGTGGTACCCGCTGGCTTGGGCAGCATGTGCTGCTGCTAGTTCTTAGTGTGTTTGCATGGTTAGATGGAAGATGTGGGTATGTGTGCTTCTGTGTCTATGTGCAGTGCAATGAGGATTTCTTCTGGGTTCTCTGCCCACAAATGGCACCGTGGAATCTGGCACACATGCAGGTGCTTCCTCCCAGCTTGTCATCTTTCCTCTTGAAGCATCTTTATTTTTAACGTTTGGTTGCCATCTTCAGCAAGTCACTCCTGTTTTACATAACTTACTAGAAGAGTAAATCTTGTCTGGTTGTTAGAACAGAGTTCCTTCTCGAACCCCTCTTCCCAGCTTTTAGATTTCTGTTTACTATTCTGGTTACGTGGGTGCCTGAATGTAGACATGTGCACATGAGCGCAGGTGTCCAAGGAGCCCGAAGACATCAGTGCCCTGGGTTTAGAGTTATAGATAGTTGTGAGCCACCGGATGTGGATGCTGGGAACTTAATGAGGATTTTCTGCAAGAGCAGCAGGTGCTCTTAACCACCAAACCATCTCACCGGCCCACTTACAGATTTTTTTAAATGCCCCTTGGATACCCACTGGATGTCCTCAAGTTAGTTCATGGCAGTATAAGAATTCTCAGAGAGTGGTCAAGTCAAGTTGTACATTTTTATTTTTAATTAACTAATTAAATCTGTATGTATAGTATATGTATATTTTGTATATGTGTGTGTGTGCGTGAGTGTGTGTGTGTGTGCCTATATGCATGCACGCATGTGTATGTGGAGGCTAGAGGTTGACTCACGGGTGTTTTCTTCAATGTCTCTTCACCTTATCTTTTGGGAGAGTCTCTCACTGAATTTGAGTTCACTCATTGGCTGGAGTGGCTGGCTGGCATGTTCCAAGGATCCACCCATTGGCACCCGACTTCCCAATTCCAGGGTTCCAGATGTGTTGTACCCTGCTTTACTATGGGTGCTGAGGATGCAGACTTAGACTCCGGTCCTCATGCTTGCTTTGCAGGCATTTTAACCAGGAACCCCGTCCCCAGCTCCTCGAGTTGTGTGATTTCCAAGCAGAATCCAGTCCTTCTCTAACTCACCCTTCCCCCATCTCTATTTTCTTTGATTTGGTGACACTGTTTGTGAACAGTGAGCCATGCCAGAAATCAGGTAAGCATCCAGGATTTTTTCTTTGCCTTTATCTTTTATTTCTGCATATAATTTTATTGTTCACTATCTTCATGGTTTTCTTATTTTTTTTTTTAACATCTCTCTCTAACCAGCTCTTTGCCTTGTACCAGTGAAGGCCTTCCCCCAGGCTCCTCTGCAGTACAGCAGATCACCAGTTGTTTTTCCAGCTGTAAAGCACGCTTCACCAATGCTCTCCTCAGCACCAGTTTTCCTGACCACAGCTAGAGTATGCCCTCACCATCAGCTTCCTGCTTCCCAGAGGACCTAGCATCTCCACCAGAGGGTACATCACTGAAGACCTCTGTAGTCATGTCGGCCCCAGCTGACTGTCTAGCCAGGCCATTGTTCCCGTTGTCCCATCACCTTTACAACCATCTTCCCCCTCATGCTTTATTCTCCGTAGTGACTTTGTTTCTGCTGGGCTCTGTGCCTGCTGTGCCCTGGCCAACATTGTGCAGTCACAGTGCGGGCACCGCCTACTCAGGAAGCCTTATCTGGCACCCCCAGCACACCAGTCCCTCTTGGTGTTTCCAAGATATTCTGCCAGTCTCTCCACAGTTCACTCACATGGAGTTATGTTGGGGCTCAGAAAATGATGCACCGCAGTAGGTACTTTGGTGTGTGGATTATTTTGAACTGAAGGATAGGGGTGTAAAAGCAAGATCTTTCTGATCTTTTGACTTCTCTTCCCCTTTATCTCCTTAAACAGAAACTAAACCACCTCTTACCCAAAGCTGTTGGAAGAACTAAAATGTTCCTCAAAACTCGCTCCACCTTTTTGTGTAAGGTTTGCAATAAGTAAATTATCTGATTTATGTCATCTGGCAATAGCTGTTAGGACCCTCATCCCAGGAAGGGCTGTGCTCTGCCCTCAGAGGAGACAGATGTGGAGTTTTGAATGGGATGTTCCCAATATTCTTGGGCATCTGAATACTTGGTCCCTAGTTGGTGCTACTGGGGTGAGTTTAGGAGGTGTGCCTTGCTGGGGGAAGTATGTCACTGGGTGTGGGCTTTGAGGTTTCAAGAGCTATGCACTCTTTCCAGCTCTGTCCTTGTACTTCAGGTCGTAGGTTGAGAGGCAAGCTCAAGTTGCTGCTCCGGCCATCATCTATGTCTGTCTACTATAGTGTCGTGTCCCCCCCCCCCCCCCCCGCGCCCTCCGTGACAATGGTCTCTTCCTCCTCTGGAACTTCAGGTTGCCCTGGCCATGGTGTTTTATCTTAGCAGTAGAAAGGTAGCTAATACATGGCGCTGTGCAGGGAGAGTCCCGGCAGGCTGAGCTGGGTCCACCTCTTGCTCTGTCGCTGAGAGCAGATCATGCTCCCTTTGCCCACTTCGGTCTCGCCGTGGCTTCATCCTGCACTGAGCAGAGGCACGGGCATAGTGTTTTCCCTGAGCCGTCTTTTCTCAAGACTCACGGGTCATGGAAAACCACAAGTTATCATTTGCTGTAGGTTTCACTTGTTAACCTGTCTTCAGTTGTGGGGATGTAAACTGTGACCTTGTCATGGGTGAAAAACAATAGCTTACCTTCTGCTTCTGTGTTCTCATGACTTCCTTTCCTGACTCCTCTGTTGTACCTGACGGCCTGGATGTATAAACTGTAAGGCTTTGCTGGCTTGTGGTACTGTGAGTTAACATGTGAGTCAGTAATTAGATGAACAGGTGGAAGAGGCATCTATTCCTGCCCTACTCACTGCATGCTGCTAGCATAGGGCTGATGACCTCATTAAGAAGAATATAGGACACACTACCAGCATGGAACCAATGTGGAATTGCCATATAATCCGAGCAACCCCGCTACAGGACACATATGCAGAGGAAGTGCAGTCATTTAACCTGAGTTTTCATGTTCCTGCAACACTATTTACATTAGACAAAGTGTGGGATTAATGGATGAATGGGCTGTCCCAGTGTGGTGTATATATGCACAGTGGAACATTGTTCATCCTTCAAAGGACCCTGTTACTTGCAGTAACAGAGACAGAACTGGAGACACTAAGTTAAAGGAAATAAGCCAGACACATTCTCACTCCATTGTGTCTGTTTAAAAAGTTGATCATGTCAAAGAGAATAGAGGTTTCTAGAAGTTAGAAAAGGAAGAGGGAAGGTGACTGGTAAGAAAACATTATTAGGACCATGGACAATGATGTTAGTTGTGCATTTCAAAACAGCCACACTCGTGGGGATGATAATATTTGCTGTGATAGAAATGCTAATTACCCTGATCAGTTCACTTCAC	CTTCTGCCACACTGAGTTCACAGAAGCCCACACTGCCTTCCAGGACTTTCAGCTGCATGAGAGAAGACTGAAATGCTGACCATTTCAGTGTTTTCAGTTTTACATCAGGGAGTGATGCCATCTGATGCTAATAATGAATCTGTCCCATAG	GTTGAAGGGGACCAGCTGCCTCCAGGACACACAGTCAGTCAGTACGAGACCTGCAAGATCAGGACCATCAAAGCTGGTACGCTGGAGAAGCTTGTGGAGAACCTGCTGACGGCTTTTGGGGACAATGACTTTACCTACATCAGCATCTTTTTGTCGACATACAGAGGCTTTGCCTCGACTAAGGAAGTGCTGGAGCTGCTGCTGGACAG	GACAGAGGAGGTAAGACAATGCTAAGCAAC,AGCTAAAATGGTAACGCCAGCTCCCCGCCT	GAGGTAAGA,ATGGTAACG	TTTTATCCTGTCCCTGGCAGAGCTCGATTC	TTTTATCCTGTCCCTGGCAGAGC	TGGCTAGGGGTGAGTAGCGCTTCCGAGATC	GGGTGAGTA	ATAATGAATCTGTCCCATAGGTTGAAGGGG,CCATTCCTCTGGCCCTCTAGCTCCCTGCAT	ATAATGAATCTGTCCCATAGGTT,CCATTCCTCTGGCCCTCTAGCTC
31065	ENSMUSG00000050953.11	Gja1	chr10	+	56262674	56262809	56253427	56253614	56263629	56263728	31065	0	1	0	94	86	137	2	0	0	204	188	98	259	124	1	1	0	0.006	0	0.005	0	0	0	56262424	56263059	chr10:56262424-56263059:+	ns	56262674,56262809,chr10,+,ENSMUSG00000050953.11		yes	136	176	155	1.29412	1.13971	8952	820	65.8235	6.02941	0.573529	0.440336	0.47619	0.397561	0.581522	0.830281	0.767765	0.693183	1.01394	-6.38949	-4.98978	150	150	0.366667	0.2	0.5	0.366667	8.59	-3.74	5.26	9.79	-13.53	-3.33	65	CTCTAATGT	2.56627	0.666667	6	16	34	1.54852	3	30	CTCTAATGT,AAGTAACAG,CAGTGAGAC	0.991801	0.76	6	17	50	0.783261	124	TGGTGAAGC	-0.308493	0.504202	3	9	18	0.584826	3	77	TGGTGAAGC,AGGTCATGT,GCCTCATTT	-0.308493	0.555556	3	16	20	0.508305	ENSMUST00000068581.9:ENSMUST00000217789.2:ENSMUST00000218444.2:ENSMUST00000218834.2:ENSMUST00000220069.2:ENSMUST00000220194.2:ENSMUST00000220204.2	10300	2	2	1	3	5	10	8	7	0	0	0	0	7	1	1	0.142857	no		0	ATCCGTTCAGGATTGGGAAATTCAAACCTTGACTTCCGAGCAGAGTTCTCCCCGTGAGTGCCCTCGGATCCACCCAACGCTCGCTGGGCATCTCTGGCAGAGTCTTGGTCGAGCACCCCGGGAGACAGCTTCCCTTCCCCTCCCTCCCAGTGCTGGGTTTCGGGTTGGAAGAGGAAAACTTAAAACGTACAGGGCAGCCTTTGGAGGTGGATTTGATTCCTTTGTTCCCCAAGCCAAATAATAATGACTGGAAGGTAGTGAATCTTACCAGTCCAAAAGACCACTGGGCAACCTTGAACG	GTAAGTTTTGAAAAAAAGAAAAACCCACTTTACCTAGTAGCGTCTCTTTCTGTAAGGGAAACTCTTCTATGCTTTGTAAATGCGTTGCGTCTTTGACTTAGGATACTGTAAGTAGAACGACGATCTTCAAAGTGCCTTTGTCATTTCCACGTGCTGAGTTTGATTTGGGTTTGTTTAAAAAGTTCCGCTGAGAGTGCAACAGGTAAAAGGCTCAAACTTTTTCCAACTAGAGTGAAGGAAGGACCAAGTTACTAAACTTAGTTCTTTGTTATGGAGCCTAACTTCACTTTTCTGTAGTCGCCAATGGAGAAGGTGTTGCGGGGGTGGGGGTGATGGGGGGGCACCTCAGTCAACTTTGCTTAGCCTGCTTCCTATAGTGCTGGACACTACACGCTTCTTTTTTTTCTTATGAAAATCCGGTCGCCTGTTCTACTGCCTTGAAACTGCAGACTCCTTTTGTAACAGAGTGCTTTGTTGAGACGCTGCGGCAGCAGTTGACTTCCACGTGGTTCTCTCTTAGACTTTTCAGGACTAAGCCACTAAATACGTAGACCAGGGTGCTGCGGTTAGAGTTTTTAGACCAACAGTGGGTACTTTGTGCAAGCCTGTGCGATGCTACGGGATGAACCTCTTAGCCTGCACAGCCAGCATTTTTTTTTAATACTCCACGCTGGCAACTCCGGGCGCGAGAAATCTTGAATGGGTGGTGGTGACTTACGGAGAGTTAGAGGAAGAACGGGCGTTTAGAAACAGTGTGTGCCAGGTTGCTTTTCCAAAATCAACTGCTAGAACGCGAGCTCCTAGAAGGAATGGGGAAAAGGGATTTTTAGAGCTGCGCTTTTAGAAAGAGCTGCCCCCTCTCCACCCCCAACTCCTCCTGCGTGCCCGGACTTGTAGTGACTTCAGAGCTGTTAGGACAGTTTTGAATTGGAGCCATCAGAGGGTGCAAAGCACTAAGCAAAAATGATGCTAACGTGCAGCTTGAAGGGGGTCCGTCTTAAAGCTTTTATTTTTAATTGGTAACACATTCTGTAAAGCACTTTGACCGGCCTAAATCCACACCGAAGTATCAGGGTGGGTCTGTATTGAAGGGCTTTTTTTTCTGTACCAGACCAGGCCGAGTCGTTGTGAAGTGAAAGCTTTAGGGCAGAGGATGGCACGGGCCCCTCCTGCCCAGTCTTAGCATCATCACGGGCTCCGTTCGCGCTTCCCGCAGCCTCCCAGCTTCGCGGTCCAGACGGCTGGCTGCGGAGGGGGGGAGGGGAGGCCAGGCTCGCGGCCCGACGGTCAGAAAGCAAGTGGGCGACTTTATTAAAGTTGTCAGTCTGAAGTCCCCCGCGCCCTCCCAGTCGCCTTTTCACGGTTTCTCTGCCTAAACTCGTCGGGTGGCTGAGTGGAGCCCCTGGGAAGGTCCCCTAAACACCTAGGGAGTCCCGGTGCTGGTAAATGCACTTGTAACACTCCTGGAAACTCTTGAAATTCCCCAAGAATGAGGCGGGGCGGAAGAAGGAGGGGCAAAGAAGACCCTTCGAGAAACCCTGCCATAGCTACTGACGTGTGCTGAGGCAAATCCGTTCAGGATTGGGAAATTCAAACCTTGACTTCCGAGCAGAGTTCTCCCCGTGAGTGCCCTCGGATCCACCCAACGCTCGCTGGGCATCTCTGGCAGAGTCTTGGTCGAGCACCCCGGGAGACAGCTTCCCTTCCCCTCCCTCCCAGTGCTGGGTTTCGGGTTGGAAGAGGAAAACTTAAAACGTACAGGGCAGCCTTTGGAGGTGGATTTGATTCCTTTGTTCCCCAAGCCAAATAATAATGACTGGAAGGTAGTGAATCTTACCAGTCCAAAAGACCACTGGGCAACCTTGAACGGTCAGTAGTGTCCCATGAGGAAGCCTGGGGTTCTTTTTTTCTTTTTTTTTAATGAGGATTGCTGAAAATAAAAGTCTGTAAAGTAAAGTATGCTAATGAGGACGTATACTACCTGAGGAGAGGGGTACTACTAGTTAATTCTGCTAGGTAGGCCAAGTTGTGTTGAAATGTTAGTTACAGATTGTATGGTGTGTCCTGGTGAGGTGTTGAATTCTGAATTACTGGAATACATCTATCTCCCCGGTGTGTGAAAACTTTGCACACTCAGAAACGGGTGCAGTGGCTATCTGTCTTTTGTCTGGTGTTCCAGGTGGTAGTGGTTTGATATTCCACTGTCTAAACACATTATATATATATATATATATATATATAATCTTCAACATTGCCCCATCATTCTTTGAGGTTGGGATTCTTCTATTGCTGACTTTACACGGGAAATTTGGTTCTAAAGCCAGCCACGAGAAGGGAAGGCTGCATTTCCTTCCGCATAAGGAGCAGAGCTTGGTTGCTTAGCTGTTTCCAAATCCCGCAGAGAGAAGGAATGGCACATACTCTGCCTTTATTACGGTATTGCAGAGGTGTAGCTCTTGTGAACTGTAGAAACTTTGTATACCCCGAGGGAAGGGAACTATAGGAAAGTCACCCACTGATTAATACCTGAGACTCCACCTTTCCTGTTGTTCTAACTTCCCTTCAAGATTCGGTTTGACTTTTGATGTGTTGAGGCTTATCCTGCTCACTCGGGAGAGAGAGAAAAATCCTCTTGGGTGTATCATTAACGTCTACATTAAGTGTAGATACTCCCAAGCTTAAAAGTTCCCAGCTGCTTCTAAGTGGGAAGGTACAGATGTGCGTGTGTGTGTGTGTGTGTGTGTGTGTGTGTGTGTGTGTTGATTTCTTGGGGTAATTGGTTAAAATCTCCACTTTCCATGACTGTTAATTTACCATAAAGAGATTCTGCGTGAGCAAAATGCCGTTTGCCAAAATTCAACAGTGGTTAGTTATTTAGGTAACTGCCTAAATTCACATCTCAGTTTTTTTTCTAGTTATCTACTTTTTTTTTTTTTTTTTTAGAAACTCTGTTAACAGTTTTAGTTACTATTTTACTACCAAAAAAAGATATCAAAATTAGAAGACAAGTGAGATAAATTTACAGTACTTTTGAAAGAAACAGCTATATTTTATCACGGTCTTAAGTAAAAGAATGGCATACATGGATTATCTCACTTGTGCTTATTGAGGCAAATAGACTGTACTTGGTGAGACTTGAGCATCCTAAACCTGTTCTATGTGACCTTGGACTTACAGAACTGCTTAGTAAGAGCTATCCGTTTGCAGATGGGTTGGAGAATGGAGGCAGATGAAATAACAAAAAAAAAAAAAAAAAATGATGGTTTTCGGAATTATTTGGATGACAGTTAAATATGGCTCTTACTCTGCAGTTTCTGATCTGACACCAGTCCCCTTTCCTAAGGTTGACTGAGCAAACTTGGTTGGCGGGGAAAGAGATTCACCATCTTCCTTTGGGTGGGGTGTCTTAACCACAGCTTATTCTGTGGAGTCTGGTACGTTTTGACTGTGTACAGACCAGGATATGTAAAGAGCAGGATCAAGAAGCCATCTGGTGTTTCATATCAAAACCTGTGAGCCTGGGAATATTAAGAAATTCCTTTAAAAAGAATTGAGGTAATCTGGACCCTGTGTGTCAGAATTTGTAACAATGATGTTTACACAAAATAGGTGTCATTGACAAAAGAGCTAAACTTACTCACCTGATATAAGGCTACAAAGGTTGATGTAAACTTTTCAAGCAGAAGTTTTCTGTGATTGTCCTTGGCTTCTGCCTTGTAATCGTGTGTTACCATTCATTAAAGCACTCAGAACTGGGGGGGTTGGAGCATCTCTCAGAGCATCCTAACCTCCATTGAGGTCTCATTGTAAATTAAAACGGCTCAAGAATGATTCAAAGCATGTCTTTTCAACCAACAGCAGTCCTTTGGTTAACTGTCACTTGAAAAATTTAGGTACTACTTTAACTAGGGGAGAGAACACACACAGAGCAATAGCCTTTGCTTTTTAGGTGGATGAGTGCTTTGTCTGAATGTATGAATGTACACAGTGTGTGCCGGATGCCTACGCATCCAAGGAGGGATTGGGTCCTCTGGCACTGAAACTATGTCCTCCACAAGAGTAGCAAGTGCTCCTAACTGCTGGGTCATTTCTCCAGCCTCTCTGACTTTTTTAAAAGAAGAGTTTTTGCTTGTTTTGTTCTGTCTTGCTTTTATAGACCTGACTCTGACCTTAAATTTGTCAGGATCCTTCTGTTTCAGCGTGCTAAATGCTGAGATTACAGGCGTCAACAACCCTGCCAGGTGAGAGTCCCCTGAATTCCCTCACAGATAGTTATGTAGCCTATCTTATTCTGGGGTACTGGAGCTGTGGGAAAGCAAGCTTCCTCACAGTTCACGTTCTAGAGGAGGATCCTGACAGTAAGCAAATGTACGTTACGTGGCACAGAGGAAAGCTGGGTTTTTTTGTTTTTTTTTTTTTAAATTGGACAGAGGAAACAGGAAATTCCGGGACCTGGGGAAGGGCTATTTCATAGTTCCTGCTCAGGAAAGCTAGCTAATGAGGTGAGACCTGAAAAGAAGAGTGCAGATGCAAATATTTTGGCAAGTTAGGGAAGACAGGAAAACTGAAGAGAGGTGAGTCAGGCTAAATGCTAGGGTACTGAGTGGAAGCATTCATAGACTGATTTTATCTTGATAAAACTTATCTGCACATTAAAATTCAGGTGTGTTCATTATGTACCAACTTAAAACTGGCCCCCCAAAATCTGGCTGTGGTTGGAAGTGCAGAGGAAGATGCACAAGGAAGCATTTCGCATGAGAGGCGGGTTTCCTTATAGAATTTAAAGAAAAAAAATTGGAAGGAGGGATTTGCATTTAAGTTTTAGACATGCAGAGCCGGGCGTGGTGGCGCATGCCTTTAATCCCACCACTCGGGAGGCAGAGGCAGGCGGATTTCTGAGTTCGAGGCCAGCCTGGTCTACAGAGTGAGCTCCAGGACAGCCAGGGCTACACAGAGAAACCCTGTCTCGAAAAACCAAAAAAAACTTGCAAACTTTATATGCCCCAGTACAGGGGAACACCAGGGCCAAAAAGGGGGAGTGGGTGGGCAGGGGAGTGGGGGTGGGTGGATATGGGGGACTTTTGGTATAGCATTGGAAATGTAAATGAGTTAAATACCTAATAAAAAATGGAAAAAAATAAATAAAAAAAAAAAAGAAAAAAAAAAGTTTTAGACATGCAATGTTTTGCACTTGGCACACTAGGAAGTAGAGCGTGGTGGTACACCCCTTTAATTTCAGCACTTGGTAGACAGAGGCAGGCAGATCTCTTGAGTTCAAGACTCACCAGGACTACACAGAAAAACCCCATCTACTCAAGGACAACAACAAAAACCCACAATGGTGCTGGAATGATCTCAGCCCTTGGAAGGCTGAGGCAGGTAACCACCCAGGCACCAGTTTAAGGCTGAGGTGAGGACCATGGAGGAATTGGCAGGGTGGGAAGACTCACAAAGCAATACGTCCTCCATTAAATTGCCCATTAAGTGGCTTTAATCAGGAACTTCTTTAGGCATTTCCTTGTGGATTTTTAGATAGCATAATTTTATCTAAAATATCAAAGGACTTTCATCTAAATACACTTCACATGTTCTATGATGATTGCTACCTAGGCGTGGTGGGTGGTGGTGCATGCCTTTAATCCCAGCATTCCTGAGGCAGGGTAGGCAGATCACTTATTCTGAGGGCAGCCTCGTCTACATAGTGAGACCTTGTCCAGAAAAGACTGCTACTAGCTGGGAGTGTTGGCACACACCTGTAATCTCAGCACTGAGGTGAAGAGCGATCACCCCTAGATACTAAGCCAAACCTAGTGCTAGAAGTGGGCTGCACGAGAGCCTTCTCAAAAGATATTAAATCTCAATTTAATTAATGGTCCATAATTTTACTTCTTACTCAGCATTCTAGTTGTCTGTTGGAAAGTATGTACAATTAAAAGTCAGTTATTCCAGTTGTTATATTATTGTAATACCAGCAGCATGGGATTCATTCGCCTGCAGCTTCTGTAGGGATGATTTGCTAAGACTCCAGGGAAAGACACAGTCGGCTACATTTAAACTAAGATGTAAACTATTTTGAAGACGACTCATTTAGGTTAAACAGTTTTCATTCCTGTGATCTCCGGCAGTGGCAAGGAGTAAGTGAAGGACAGAACCAGCAGAGCCAAGAGTGACCTCACTTCACAGGTGCCGGAGAGCTGCTGTCCCCAAATGCTCTGTACCTCTAACTAAATATTTAGACACTGGCCCTCTCTCCTTCCCAGATGTTTCGCCACTCGGAAATATTTTAGGCAGAAAAACACCCAATCTTTGGAGGGGCCACTCATTGCCTGCTCTCGCCTCCAAGACTTTACTTTAGAACCACCTGAGACATTTGATTTAAATAGTAACAAACAAAACAAACCCCCCCCCCTCGCCGCCAAAGACTGATCTCCCAAGGCCTCACCTTGCAGAAGTTCAGATTCAATCCACTCTTGAGGGACAGGCATATGTTCCGTCAGCAAATGCTGCTTGTGTGACTGGTGTAGATGGAAAGCTACTTGGTAAAGAGACCAAGTGTGTCTCCGGCTTTGAGCATCTGGTCTAGGTGATTGTGGAGAGAAGGCAATCGTTCTAACGTGGGATACCAAAAGTTCTAGAGTAACCAACCTGGTCACTGCCTAGTCTGCTACTAGGGACTGGAGATCTAGCTAGTTTGAGCACTTGTTTGAGCCTGTAATCCTGGCAGAGGTATAGGCAGGTGGACCATGGCCATCCTTCAATGTGTATGTACAGGTTTTGAGGATACATAAGACTCTGATTCAAAGGAGGAAATAAGTGGGGGGGGGGAGCTATATCTGAGAACTTTGCACAAAGCTTTAATTTAGTCCATGGTATAATTACAAAGCTTCAACTTGAGCATCTAGATAAAAAGTGAGCACCACGAAGCCTGCTTCCTCTGTGTCAAGCAAGGCATGTACCCATCTTGTAAGTGTTGTTGATAGCTTGAAGAAAGAAGGAAAGATGGTAGTGCCAGGGACTCTGTGAACATAATTAAGCCCTTTTGTTATAAAAGAACATTAATATTTGAACTAAGAGAGAGGTCTGGTTGTGAATGCCTATATTGTAAGCACTTTGGGAGAGTAACATGAAAAGTTTGCTGTAAGTTAAAAGCTAGCCTGGGCTACATACATACTAAGCTAGAGTCTAGTCAGTATCTAAGCTAGTATCTAGCAAGATCCTGTGCTGAAAAACCAAAACTGCTTTTTTTGGGGGGGGGGGGAGGGAGAGTTGTTTTTGTTTTGTTTTGTTTTGTTTTGACTAAAATTTAGAAAAGTAGAAATATTAAGCAAGGTCTAGAAAACAGAGGAACAGCCAGTGGATTGGAGATAGTGAGAGCTAAAAGCAGAGAGGTAACTAAGTTTGGAGTCACAAGATGAGCCATCACATTAAGCATTATTTGATGGTGTCTACGATAGTGGTAATGACAGGTATCTACATGTTACAGGAGCTAGAGTGCCCAAATTGGATAATTCATATCTTATTCGGATGAAAGACTGTAACTCATTAATGCAAATGACTGCTGCGTGGGTGCTTAAAGAAAAGACAGCTTTGCAATTAAATCGCTGGTGCAATAAAAAAAAGACTTACCCAGAGAACTGACTGGTGACCCAATTCACATGCCCTGGCACTGGGAATATTTTTGTGGAATCTCAGAATTATACAAAAGTCAAGTGTCTTACTCCAGAATATTAAAAACTTAATGAACTTGCACCAGTTCCCCTCAAACTATACTTTACCTTGAACAGCAAGGAAGCACTGGGTCAGTAGAGGCGCATGGGGTGCCCGCTCTGTGCTGAGCAAGCTGCTTGCTTGATCTACTGCTGCATGACCGCGGTGAGATGCGGGCAAACAGCTGATCACTCTGTTTTCACCACCCTACTCCCCCAACGAGTGGATAACTGAGCAAAAGCAGATGACCCTGGCAGAATAGTACAATTCTTTACAAACAGAAGTGGGGCCAATTTACACATCATCACATAGAACTGTCTGGATATGGGCTCCAAAGTTTTTCCTTGTTTGCTTGACCCTTGTGGACTACCCTTCACTCCTAGTCCAGTATTTTCTGCTAAATTAGATAGAGGCTCTTTCTTTTATGTGCTCGAACCATTACACTGTCCATCAAGATTATCCCCTTCTCCTCAAGCCTGGCTGTTTAACTCTGGACCGTGCCAGACTTCACTCCTCTCTGTTTACACGTCATATACTAATGTCACCTTCTGAATTGTCATTTCACAGTCTGAAATACTTCCCAGAAAGAAGCAGCAAAGTCCTTTGTCTACAACTTTTTAGAAAATACTATTTGCGCGGGCCTGCCCACCCACATCTTACTATTCTAGTTTTGGCAGGAATCTAGCCATCTTCAAAGGCACCCGTGGAGTGGGGAGAGAGGTTCCCAACCCCACCCCTCCCTCAGGAGCTATAGGCAGTTCATTATTGGATCTTTGACTACAACTTTTCTGAAAGGCTCTGCTGAAAAGAAACAGCCTCTGTGTCTGCTACTTCTTGCTTTGACTCTGATTACAGAGCTTAACTTTGCAGCCCTTGTCGGCCTGGAACATTGTGTAGACCAGGCTAGCCTCATGAGCATAGTGATTCTCTTCTTGTTTCTACATGCTAAGTGCAGAAACTATAGGCATGAGGTTCCAGCCCTGGCTAGGTGAAAGTGATTGCACTGGCTCCAGGCCCAAAGTTCAGTAAAGAACTGTTAAAATGCTAAGTACCACAAGATGAAAAGCTTTTTTTTTTTTTTTTTTTTGACAAATGCCTACCCCGTCTCTCTGTTGTTGTTTTGCATGTTACTTGATGTTTTAATTTTATTCTGTATCGCCTTGCCTGTCCTGGAACTCACTCTGTAGACCAGTCTGGCCTTTAATTCAGAAATCCGCCTGCCTCTGCCTCTCGAGTGCTAGAGAATCAAAGGTGTGTGCCACACCACCAGGCTCAGAAAATACTCTAATGTGGTCCCTTTTTGTTTATCAAGCTGTTAAGTAACAGTGAGACTTTTTTTTTTTTTTTTTTTA	AATTCAGAAATCCGCCTGCCTCTGCCTCTCGAGTGCTAGAGAATCAAAGGTGTGTGCCACACCACCAGGCTCAGAAAATACTCTAATGTGGTCCCTTTTTGTTTATCAAGCTGTTAAGTAACAGTGAGACTTTTTTTTTTTTTTTTTTTA	GACAGGGTCTCTCTGTATAGCCCTGGCTGTCCTGGAACTCACTTTGTAGACCACGCTGGCTTCGGACTCAGAAATCCGCCTGCCTCTGCCTCCTGAGTGCTCGGATTATAGGCGTGCACCATCATGCCCGGCACAA	GTGAGACAAATTGAACTCAGTTGAAATGTGTACATTAGTCTGAAGATCTTATGTAGGCCGACTTTCAGGGTAGCCTCTGTCTCACAGCTCTAATCCTCCTCCCTCATGCTAGGAAAGTATGAGAACACATGCCTATAATCTCAGAAGGCAAAGATGAGAAGATAACATGTCAGGCTAATATAGGAGACCCATGAAAAAGAAAGAAAGAAAGAAAGAAAGAAAGAAAGAAAGAAAGAAAGAAAGAAAGAAAGAAAGAAAGAAAGGGTTCAGATGAACTTAATTCAGAATGTGCACAAATTACATGTTGGATATGTCAAGGTGAAACATTTCAGAGTAAAACTGGTCTAGCCTAGCATCTTGGGAAGCAAGGCTGGTTGCTGAAGGTCCGTCACTCAATCCTTTCTTAGGTGCCTATACTTTATTTAATAATACATGTCAACGTTTTGCTTAGAGGCATACAGACCCTTGGACTCCCAAGAAAGAACTGGTCTTATTTATCAGACAACTAAAATAAGCAAAGGCACTTGGTAGGTAGAGCCTGTCAGGTCACATGGCAAGGTGGTGTCCAGAGCCTTAATACTAAATACATCTTCGGCAAGTTGGGCTCGCTCTTCTCCCTGTATCTGGGTGCTATTACTTCCGAGTCAACTTCATCTTTGGGAAATGCTGCCAGATTTGCCCTTGGATTCTGTTTTGGCTTGGGTTGAAACTGCCTTATTTTGACTGACCCCTGAAAAAAGAAACTATATATGTGAAACCATCAATTTACAGTCTACAATCACTGAGTTGTTTTCGTGGTTTTTGTTTTTGTTTTTCTTAGGAGGTGCCCAGACATGGGTGACTGGAGCGCCTTGGGGAAGCTGCTGGACAAGGTCCAAGCCTACTCCACGGCCGGAGGGAAGGTGTGGCTGTCGGTGCTCTTCATTTTCAGAATCCTGCTCCTGGGGACAGCGGTTGAGTCAGCTTGGGGTGATGAACAGTCTGCCTTTCGCTGTAACACTCAACAACCCGGTTGTGAAAATGTCTGCTATGACAAGTCCTTCCCCATCTCTCACGTGCGCTTCTGGGTCCTTCAGATCATATTCGTGTCTGTGCCCACACTCCTGTACTTGGCTCACGTGTTCTATGTGATGAGAAAGGAAGAGAAGCTGAACAAGAAAGAAGAGGAGCTCAAAGTGGCGCAGACCGACGGGGTCAACGTGGAGATGCACCTGAAGCAGATTGAAATCAAGAAGTTCAAGTATGGGATTGAAGAACACGGCAAGGTGAAGATGAGAGGTGGCCTGCTGAGAACCTACATCATCAGCATCCTCTTCAAGTCTGTCTTCGAGGTGGCCTTCCTGCTGATCCAGTGGTACATCTATGGGTTCAGCCTGAGTGCGGTCTACACCTGCAAGAGAGATCCCTGCCCCCACCAGGTGGACTGCTTCCTCTCACGTCCCACGGAGAAAACCATCTTCATCATCTTCATGCTGGTGGTGTCCTTGGTGTCTCTCGCTCTGAATATCATTGAGCTCTTCTATGTCTTCTTCAAGGGCGTTAAGGATCGCGTGAAGGGAAGAAGCGATCCTTACCACGCCACCACCGGCCCACTGAGCCCATCCAAAGACTGCGGATCTCCAAAATATGCTTACTTCAATGGCTGCTCCTCACCAACGGCCCCACTCTCACCTATGTCTCCTCCTGGGTACAAGCTGGTCACTGGTGACAGAAACAATTCCTCCTGCCGCAATTACAACAAGCAAGCCAGCGAGCAAAACTGGGCGAATTACAGCGCAGAGCAAAATCGAATGGGGCAGGCCGGAAGCACCATCTCCAACTCCCACGCCCAGCCGTTTGATTTCCCTGACGACAGCCAAAATGCCAAAAAAGTTGCTGCTGGACACGAACTCCAGCCCTTAGCTATCGTGGATCAGCGACCTTCCAGCAGAGCCAGCAGCCGCGCCAGCAGCAGACCTCGGCCTGATGACCTGGAGATTTAAACAGGCTTGAACATCAAGCTGCCAATCGATTGTGGAGGAGAAAAAAAAGGGTGCTTGCAGAACGTGCACCTGGGGTGTTCATTTCGTTCCCGTGGAGGTGGTACTCAACAACCTCAGTAATGAGGCGTAGAAAACAAAGACATTACAATATCTAGGTTCCTTGGGGGGTGTTTTGGGATAGCTAGGCGGCAAAAGTAGGGAAAGGGGAGGTATGTAACGGTATTTAATGTAGAAGATTCAAAGAGCTTAAATTCTAGTAAGAGTCTCATTGGATGAAACATAGATAGGGCTTTCTCTCTCTGCCCCCCAACTGAACCTTAAGAATGGTTCTGTATACATGAGTGAGTGGGTGATATATATTTTTTTTAATTTTTGTTTTACTGAGATTCTGCCATAGAGCTTTGAGCAGGAATCCAAGTCCTCAACATGGCATTTCCTTTATGAAAAGACAGGTTGTCCTACATCCCCGCTAAAAAACATTCCAGTGTTTAAAAACTTGGCAGTTTGCAGGCGAGCTTCCCTGGCCTGACCCTCTAGGTGTGGATGGACCTTATGCTACTATACACGATTTTCATTCTTGGTAGGTATCAATTCGAAGTTCAGACAAGGTTCAAAGAAAAAGATTGCCCATGTATTTGCATCTCAGTGGGTTCTTTTTCAAATCTGTCCCACCTTTGTGTCTTCCATATATTATCCTCAGCTGGTCCTCACCCTCACCAAATGATTTCTATCGACATTTTTAAAACAGTGAGAAAGTCTTTTTTTTTTTTTTTTTTGAGTTAGCATCAGGGAGGCAAGCCATGCTCAATATTTAACAATCGCTTCTGTCTATGTGTGGGTGTGCAAGTGTGTAAGCGTGTGTTTTGTCATTATTGGTACAAGCAGAGGCAGTATAAACTCACAGATTTGAATCGAATTCACACAGTGTTCAAATTTGAACCTTCCTCATGGATCTTTGTGGTGTGGGCCAACGTGGTGTTTACATTATAGAATTCCTGCCGTGCAAAAGTGTAAAGCACACACTTTTTCCCTAAAATATTTTTTCCACGTATCCTATTATGGATACTGGTTTTGTTAATTATGATTTTTTTTTCTTTTTTAGAATGTAGCAGTAATAGCCATTACTGAAATGAATGATTTCCTTTTTCTGAAATATAATCATTGATGCTTGAATGATAGAATTTTAGTACTGTAAACAGGCTTTAGTCATTAATGTGAGAGACTTAGAAGAGGGTTGCTTAGAGTGGACTATCAAGTGAGCCTAAAGGAACTTTGTAGTAACTGGTAATCTGGTAATTTTTGTCCTACTTAACTACACATTAACTCAGAACTTGTATTCTGAGTTTAACAGTCTTTTAGATTGACGAGCAACTTGGATGTTTGCACTAAGATTTTCTTTGAGATACTAGAGGGGGTGAAGGAGTTTTCAGCAGTGCACATGTAACTAATTTATTTGAACTGTAAGCTAAAGACACCTACCAGTTTCTTCAAGTGACTTAAAAAAACTCATCACAGATGATTGAAATGTCGAGTTATCATGTTTCCTCTTGCGCGCCAGCTACACAAGGAGTTTTTGGACAATGAGAAACTAATTTGTTTGACATTCCATGTTAAACTACTGTCATGTTCAGCTTCATTGCATGTAATGTAGACCTAGCCCATCCAATCAATGTGCTCGGGAAAGTGTTCTTTATTCAATAAAATTTTAATTTAGTATAATAAAGATAACCTGCATGTCTTGTGTGATTTAAAAAACAAAAAAAACAAGAAAACTTACCAAATTTATTCAAGATTACCAAAAGTAGATCCCATAATTACAATGTCTTGGGCTAATGAAATCCACTTTTATTTTATTTTCATCTTTTGCTTGCCGGTATCTCTGTGCAATGGTATGTTGCTGCTTGCAGTGGCCAGGAAAAAAAAAAAATTAGTGTCAAATCCCCTAGAGATAGTTGTGAACTGCCATGTGGGTGCTGGGAATCAAATCTGGCTCTTTGAAGAACAGTGTTTTGTTAGTTTGATTTTTAAGGACAAACACCATAAGCATCATTGATTTTGAAATATTGAGGTAATATTTTAACAGGAAATAAAGCATACAAATGTTTAATTGGGAGAACAGTTAAACTCCACACCAGGTCTCACACACTCATAGAATCGAACCTAGAATTTTTTGCCAGCCTCTACATTCTCTTGCCATGGCTTCCTCGATACATGGAGTTGTAGGCCCGAGGTAGTGATTACAGTATTGGGGAAGGTATCTGGGTTGTTGCAGGTGGAGCTAAGACCTCACATATAAGGTAGAGCGTATACCTTAGCACTGAGGTGTGTCCTCATCTGGACTCAACTTTAGTGAGACTTGTTCAGTTGTCCACACCGACAAGCTTGGGGATATTACATTCAGAGAAGGTACTGGATTTTGGTAACTTTTATTAAGGAATTTTGTGAAGACAACATGCTGGTTATTGCAGGCATCTTTAATCCTTCACTCCCAGGTAGAGAGAGATAAATGAATCTCTGAGCTTTGTAAGCAAATGTGGTCTGTGGTGACTTAGACCAGCCAGGGCTACATAGACCAAAAACCAAGCAAACCTAAAGGTCCCAGGAAAAAACAACCTTGTTGGAGGGAAATGAGTCTGGTCAATTGATGACGTTTCAGCCACAAAAATGCAATATCAAGAATAAATAAAATACAAACACCAGTGATATCTCAGCTCATGGACATCTGAGGCAAGACTCAAGGACAAGCCCCACCAACTGAGACAGGGTTGGCAAGATGGCTCAGCCCGTAGAAGTATTTCTTAGAGTCACCTGGAAGGAGAGAACTGACTTCTGAAATGGTAATGTAGGGATTGAGCTGTAACTGCAGAGCTGCTCTTCACAGCCTGTGGGTCACGACCATTAGAAACCATGCGTTTCCGGAAGTCTTAGGATCTAAGACACTGCCCAGCAGCAAAACTAAACAATTATAAAGTAGCTACAAAATAGTTGGGAGTCGCCACACCATGAACTGTATTAAAGGTTTGCATCTTGGGGAAGGTCAAGACTCACTGCTGAAGCCTACATGAAGCCCTGGGTTTGATCTTCACCACTATACAAATGTGGGAAGTAGGTGGAGGACGATCAGAAGTTCAAGGTTTCAGGGGATTGGGGAGGGAGTCATAAAAATAATGCCATTTTAAAATGGCAGAACGGTATCCAGTGTGTTCATATTAATTAAATTACAATAACACTTTTCAAAAAGTTTAGATCATTCTCAGCCACATAAGACTGAAACCCTCTTGGGATATATGAGTATGAGACCCTATTTTCAAAAGAATAAAGCCGAAGAGGACAAAAAAAGACTACTTATGTAAACCACTGTCAACATTTCTCTCGGTGTATTAAAAACTGTAGCTACACTCGGTATATTAAAAACTAGTTACACAGTGAGCCCCAGTCCACATTGACTACACAGTAAGCCCCCTCGAAGCAACTCCCATTGGCTGCATCTCCAGCAGAAGAAAACAGCATACTTACATTGTGTGTACAAAATTTGAACATACAGAAATACATGAAACAGGGTCAAATTTAACGAGCATCTTTTTATACTCCTCAGTGGACATCAGGAAACCTTAATTTGTAGAAGAAACCACTTTATTTTACATATACCCATCAGGTGTTATAAAGTAGAGAATGAATGAATGATTTAGTTCCTGCTCCCAAAAGCATACAAAATTAATCCTTCCAGTTATTGGAACATTTATGTTGTTTATTTTTCTAATATACATATATAGAGAGATGATGTCATTACATTTTCTGTTTGTGTTTTGAGACAGGTAGCCCAGGCTGGGCTGACCTCAGACCTCAAACTTACTATGTAGCTGAGGCTGAATTCCTACCTGACAAGTTTGTAACACCACATCCAAAAAATTCTCTAAACTTTTTTAGGGAGAGACAGAAAAGCCATTTGAAGCCAAATGGGACAATTTAGCTGAGATGTAGCTCAACAATAGATAGCTCCAGAGTGACATAATGAAATAGTAGATGCCCTGCCCATAGTCACAGGCTATGGGTTCAATCCCCGTCACTACACACAATTTTTATTTTTAAAGATTTATTAGTTTTATTTATGTGTCTCTGTGCGTTTATGGGTACCACATACATACAAGTACCCACAGATGCCAGAGAGCATCAGAACAGGCGGTTGTGGGTCCACAGATGTGGGTGCTGGGAACAGAACACACATACACCATTGTTAATTGTGGCAGAACTGTCTCATATCTTTAGATATTGGAATGGCCAGTTCAATTCCCTTATTTTATTCAGTGAATTTTCATTTCAGATGTTTGCGTTAAGCTTCCAAGCCAAGGGCTGTTCCTTTATCATATTTTGTGAAAAGTGTTCAACTTCTCCACCTGCCCAGGGTGTTAGGCCCCCACCCACACATTACCTTTTCTAAAAATTCCAGATAACTTCAGTTTCCAACATGCCAAAACAGCTGAGCTTTGTGTTTCAAGGACAAAAAAAAAAAAAAAAAAAATGAAGTTGGAGAGCTTATTAAAATCTTAAAAGTGAGTTTTCTCCATAAACGGCAGCACACCAACAGTAGGAACATGTTTATAGCCTTTATTGGCTCCTCGCTTCTGTTTTTACCTTCTCTTCGTTGAGGCAAATATAATTGAGCCTCTGACATGTCAGAGTTTGCAGCTGGCAACTTTCAGAACTCAAGAGGAGACGTGGAACAAACCACACAAAATAGTGCATGCAGAAGGCCCCGAAAACAGGGGAGCCTGTGGAAAAGATTGTTCACTTGGAGGTATTCAAAACAGTGAGATTTTAAGTTAGTTTTTGTTTTGTTTTGTTTTGTTGGGGTTTTTTCCCTCCTGATCACCAGATGTTTCTGGGAAATGACTAAATGCTTACTTGAGCTCTAATGTGTAGAGAAATTTCAGTGCCCACACACTTTCTTGTTAAATATAAACAGTCCCAGGAGGCACCCCTCTATAACCCCAACACACACACACACACACACACACACACACACACACACACACACACACACACAAGAAAAGCCAAATCCTCTGCCCCAGTCATTTAATGCACGGAGACACCTGACCCCACACAATGTGGTTCACAGTGGACCTATTTGGGAGTTTCTGCTACACCCTTTCCAGGTAGTTTTAACTATGTTGATCTCCAGATTTGGTTAAGTCTGTATAGGAGAGGTTTTCCTTGCTCTGGTAGCAGAAGCCCATTCAATTATTTTGCTTTATTGGTAAATAAAACCAGGCATCAGGCATTCACGTCTTTATTCTCAGCATTGAGGGGAGGCAGAAGGGTTTGGATCTTTGTAATTTCTTTTTTCTTTTCTTTTCTTTTCTTTTCTTTTCTTTTTTTTTTTTTTTTTTTTTTTTTTTTTTTTTTTTTTTTTTTGGTTTTTCGAGACAGGGTTTCTCTGTGTAGCTCTGGCTGTCCTGGAACTCACTCTGTAAACCAGACTGGCCTCGAACTCAGAAATCTGCCTGCCTCTGCATTCCGAGTGCTGGGATTATAGGCGTGTGCCACCACGCCCGGCTCAGATCTTTGTAATTTCAAGGATAGTGTGTTTTACATATTGGTAAGACTTTGTGTCAAAAAGAAGGAGGAAAAGGAAGAGGAAAGTTAATACTAATGCTTGGCTATAGGAACACATGTATATCCTCAGATGGGAAATTTGAGGATAGGTTGGACTACATAGAGAAGTCTAGATGGGTTTGGTGGTGGGTGCTTTTAATTATAGCACTCATCAGACAAGGCAGGGCAGGTAGAAGCAGATTTCTGTGAGTTCCAAGTCAACTAGAGATACAGTGAGACCCAGTCTCAAAAATAAACAAACAAAAAACAACCCCAAAACAAAAGCAAAACAAACAACAACAACAAAAGCCACAGAAAACAAAACAAAACAAAAAGCAAACATGGAAGTACAGCTATTGAAGATTGTATATAAGGGCATACACTTACATGCCACATACTGTACATATGTGTTTCCATGCACAAACAACCATACACACATGAATGCATATCATAAATTGTATACACACACACACAACTCTATAAACAAGAAAAGAAAAGAAAAAAGACCCTAGCCTGATTAGATGATTAGATGGTTTGCCAGGTAATGGTGCCAGCTTGCCAACCTAACAACCTGCCAATCAAATCCCCAGGATTTGCATGGTAGATGGGGAGTAGTAACCCCTGCCCTGTATTATCTCTTCATCACAATAAAGGTGCAGTGGGAGGAATTCTCACACATGTACACACAAATGCATAAATATAAAAAAATAAAAGTACACCATTGTTAGTCACAAACTTAGAACATGACTCTTACTGAGCTTAACTGGAAGTCCCTTAGAACTAGAGGATAAACTATCAGCATTCCTTGAACAGATCTAAGAGTGTCACGGGTGTCACATCTAGCCAGAGTTCCAGAGTCTGAATGTCCAGAACCTAGCAAAACTCTGATGTTTCTAACACAGCTGTGGCTCAAGCTCACGATTTTGCCTCCAACTCACAGCCACTAGAATGAAACCTCACTGGAGTGGTTCTCCGTCTCATAGAGCGCCTCACTATCAAGAGAACTAGAAGTGCTTATATACCTGGGGCAGTGACGAGACTGTGACTGTAGGACTTGAGAGGCAGAGGCAGGAGGCAAAGGCAAGCTCAAGGCCAACCTGGGAGCCTAGTGAGTACCAGCCCAGCTGGGGCCAGGTAACAAGACTCTTTCAAAACCCAATAGAAAAGTAAGCATGGTGGAACATGCCTGAAACCCCAGGAGGAGGGAGGTGGAGGCAGGACAATCAGAAGTTTAAGATCATCCTGAACTGCACAGTGAGTTCGAAAACAACACTGAATATATGAAGGATTTGCCTCAAGAACAAACAAAATCAATCAATCAGTCAATCAGTCTCGGGAAAGCCATCCTACATTAATGATTTTCATATTTTAGTGAGGCTGAGAATGATGGAATACACCTTTAATCTCAGCATTTCGGAGGCAGGGGCAGGCGGACCTCTGGGAGTTAAGGGGTAGCCTGGTCTACATAGTGAGCTCCGGGACAACCAGGACTATGTGGAGTCTATGTCTTTAAAAAAAAAGAAAACCATATTTTAGTAAAACTAAAATAATTTGTAATTTAAGTGTAACTACATCTGGCAGTCTAACATGAATAATTCAGTATATGTCAGCACTGTAGCAGAAGCCAGGCATGGTGCAAGCATGCCTGTAATTTCAGGACTCTGGAGGTAGAGGCAGGAGGATTATAAAGTCTAAGGCAACCAAACCAAAACAACAGCAACAAAAACCAAAACCTGATGACCAAGGGGCCCCTGATATTTTCTGTAGAATTCATAATTTATAATGTTTACTTGATAGTTTAAAAATAAAACCAGCATATATGATAAACTATAGCACAGCTGGGCTTATCATCCCTTTGAGTTAAAAGCTTTTGGTCTGTTGTTTTAGTCTGCTTTTATCTAGCTGCTTGAAGCTTTGCTGGTCCGTGACAGTGTAGAAAAACATAATACTTTCATCACACACTGATTGTTGCTGACGTTTATTGTCTTTGTGTGTGTGTTTGTGTGTGTTTATGTGTATGTTTGTGTGTGTGAATATGTGTATGTTTGTCTGTATATTTGTGTATGTTTGTATGTGTGTTTGTGTATGTATGTGTATGTGTGTTTGTGTATATGTGTGTTTGTGTGTGTATTTGTACATATATGTATGTGTGTGTGTGTGTTTTGTTTTTGAGACAGACTTTGACCTTGTAGCTCAGGCTGGCCTTCAGCTCGCCATCCTCCTGCCTCAGGTCTTTCACAAACTTGTACCTCCATGCCTGACATCCTGGAGTTAGAGTTCTGTAACTGGTTTCCCACCTTGAATCAACAATTGAGGTTAAAATGGGTTAAACATGAATTTTTTATTTTAAATCAAGTTCTTTCCTTTCTTCTTCTTGATCATATTTTAGAACCATTTTTGATTCAATTCTTGTGGTTCATCTGTGGACTCAAACACCCTTCATGTAAATACCTTGACAACCCACATCTCACCCCTACGTGTATTTGCCTTTTAAAAACAAGTGCCAAGTGAAATATCTCAAAAGTAGCTTTGGGTAATCCAGCAGATGTTTCACCTTTGTAATTAAAGCATTCCACTGAGATCCATCAGAAACGTGTTGAATTTTTATCTTTCCTCAGGTTCTCACTTGTCTGGGGGACTTGAAGTATTTCCTAATTAAAGAGGATGAGAGATGCAGGTGATCATTATCTAAAACTCCAAACGTAGCAAATGTGGGAACGAGGGTACTGCTTGGCACGTGACCAGTGATTTCAGTCAGCGTTAGAGCAAGCTCAAACTCTAACCTGATGATTCTCCCTGATAATAAGCTATTATGGGTGAGAAGAGCTAAGGAAGCTGTAATATAAACTGGGCTTGGAGACACACACCCAGAGTCCCAGTTTGGGAGCTATAGGCAACAGGATTAGGAGTTCAAAGCCAGCTGAGGTTATATGGTAGGCCATCTCAAAGTATAAACTATGGAACTTATATGTTACAAGTAACTGAATTAAAGGAGTTTTCAGAGTAGGAATCTGTCCACATGAAATTATACTAAAGTTGAAAGAACTAGTTGTCATAGGTACTGGAAAGTGTTTTTAATCCCAGCACTTGGGAGGCAGAGGAAGATGGATCTCTGTGAGTTCAATGCCAACCCGGTCTATATAGCAAGCTCTAGGACAGCAAATACTAAAGAGAACCTATCTCAAAAACAAAACAAAACAAAACAAAATAAAACATCTTTTAGGAAGGAAGGAAGGAAGGAAAGATACATTCTGATAGAAAGGGGGAAAGGGGAGTTGCACAGCTGTTGAGACAGAGGCATCTGTAGACGTTCTGCTCATGCCAGCAGCATGTCTGTTTGGGAAGTAAAGCCTTAAAGGGGAATGTTCACGGCCAGGTTAGCTCAGTGGCAGAGTTCCTGCCTTGTTGGATTACCAGTTTTGCCTACATCATAGGGCAAAGAAAATTAACATTCCATTAACTTCAATTCACCTAACACCTTTATTAAACTTACAGTTAGTGGTGTGGCAAATGTAACCTTACGATCCATCCCAGCATGCAACGAGTGTCTCAGTTTTCATTAAAATATTTGTGAATGACTATGCTATTAGATGCCTCACGGCCTTTGTGAAGTGGCTAAGTTAAAGGCAGCATTACTTACTATAAAGCTGGGTGTGTTGGCAAGAGTTAGAAAGCATGCAAATCTTCAGGAGTTCCAAAAATCCCAGGGCTTCTGGGGGATTTCCAAAACGCGGACAACATAAATTAGCCCCCTTTTGAGAAGTGTTTGTAAGAGCCAGACGCCCAATGTGGTGAAGCCTTGTTCCAAGCAAGAATGGGTGACTGAAGGAATTGTGGCCTCATTTAGGTCATGTGTTTTTGACTCACGATACTAAAAGGGAGACTTAAACAAAATTTGTCCTTTCTTGTTACTTTTAG	GTAAGAGCCAGACGCCCAATGTGGTGAAGCCTTGTTCCAAGCAAGAATGGGTGACTGAAGGAATTGTGGCCTCATTTAGGTCATGTGTTTTTGACTCACGATACTAAAAGGGAGACTTAAACAAAATTTGTCCTTTCTTGTTACTTTTAG	GAGGTGCCCAGACATGGGTGACTGGAGCGCCTTGGGGAAGCTGCTGGACAAGGTCCAAGCCTACTCCACGGCCGGAGGGAAGGTGTGGCTGTCGGTGCTCTTCATTTTCAGAATCCTGCTCCTGGGGACAGCGGTTGAGTCAGCTTGGGGTGATGAACAGTCTGCCTTTCGCTGTAACACTCAACAACCCGGTTGTGAAAATGTCTGCTATGACAAGTCCTTCCCCATCTCTCACGTGCGCTTCTGGGTCCTTCAGATCATATTCGTGTCTGTGCCCACACTCCTGTACTTGGCTCACGTGTTCTATGTGATGAGAAAGGAAGAGAAGCTGAACAAGAAAGAAGAGGAGCTCAAAGTGGCGCAGACCGACGGGGTCAACGTGGAGATGCACCTGAAGCAGATTGAAATCAAGAAGTTCAAGTATGGGATTGAAGAACACGGCAAGGTGAAGATGAGAGGTGGCCTGCTGAGAACCTACATCATCAGCATCCTCTTCAAGTCTGTCTTCGAGGTGGCCTTCCTGCTGATCCAGTGGTACATCTATGGGTTCAGCCTGAGTGCGGTCTACACCTGCAAGAGAGATCCCTGCCCCCACCAGGTGGACTGCTTCCTCTCACGTCCCACGGAGAAAACCATCTTCATCATCTTCATGCTGGTGGTGTCCTTGGTGTCTCTCGCTCTGAATATCATTGAGCTCTTCTATGTCTTCTTCAAGGGCGTTAAGGATCGCGTGAAGGGAAGAAGCGATCCTTACCACGCCACCACCGGCCCACTGAGCCCATCCAAAGACTGCGGATCTCCAAAATATGCTTACTTCAATGGCTGCTCCTCACCAACGGCCCCACTCTCACCTATGTCTCCTCCTGGGTACAAGCTGGTCACTGGTGACAGAAACAATTCCTCCTGCCGCAATTACAACAAGCAAGCCAGCGAGCAAAACTGGGCGAATTACAGCGCAGAGCAAAATCGAATGGGGCAGGCCGGAAGCACCATCTCCAACTCCCACGCCCAGCCGTTTGATTTCCCTGACGACAGCCAAAATGCCAAAAAAGTTGCTGCTGGACACGAACTCCAGCCCTTAGCTATCGTGGATCAGCGACCTTCCAGCAGAGCCAGCAGCCGCGCCAGCAGCAGACCTCGGCCTGATGACCTGGAGATTTAAACAGGCTTGAACATCAAGCTGCCAATCGATTGTGGAGGAGAAAAAAAAGGGTGCTTGCAGAACGTGCACCTGGGGTGTTCATTTCGTTCCCGTGGAGGTGGTACTCAACAACCTCAGTAATGAGGCGTAGAAAACAAAGACATTACAATATCTAGGTTCCTTGGGGGGTGTTTTGGGATAGCTAGGCGGCAAAAGTAGGGAAAGGGGAGGTATGTAACGGTATTTAATGTAGAAGATTCAAAGAGCTTAAATTCTAGTAAGAGTCTCATTGGATGAAACATAGATAGGGCTTTCTCTCTCTGCCCCCCAACTGAACCTTAAGAATGGTTCTGTATACATGAGTGAGTGGGTGATATATATTTTTTTTAATTTTTGTTTTACTGAGATTCTGCCATAGAGCTTTGAGCAGGAATCCAAGTCCTCAACATGGCATTTCCTTTATGAAAAGACAGGTTGTCCTACATCCCCGCTAAAAAACATTCCAGTGTTTAAAAACTTGGCAGTTTGCAGGCGAGCTTCCCTGGCCTGACCCTCTAGGTGTGGATGGACCTTATGCTACTATACACGATTTTCATTCTTGGTAGGTATCAATTCGAAGTTCAGACAAGGTTCAAAGAAAAAGATTGCCCATGTATTTGCATCTCAGTGGGTTCTTTTTCAAATCTGTCCCACCTTTGTGTCTTCCATATATTATCCTCAGCTGGTCCTCACCCTCACCAAATGATTTCTATCGACATTTTTAAAACAGTGAGAAAGTCTTTTTTTTTTTTTTTTTTGAGTTAGCATCAGGGAGGCAAGCCATGCTCAATATTTAACAATCGCTTCTGTCTATGTGTGGGTGTGCAAGTGTGTAAGCGTGTGTTTTGTCATTATTGGTACAAGCAGAGGCAGTATAAACTCACAGATTTGAATCGAATTCACACAGTGTTCAAATTTGAACCTTCCTCATGGATCTTTGTGGTGTGGGCCAACGTGGTGTTTACATTATAGAATTCCTGCCGTGCAAAAGTGTAAAGCACACACTTTTTCCCTAAAATATTTTTTCCACGTATCCTATTATGGATACTGGTTTTGTTAATTATGATTTTTTTTTCTTTTTTAGAATGTAGCAGTAATAGCCATTACTGAAATGAATGATTTCCTTTTTCTGAAATATAATCATTGATGCTTGAATGATAGAATTTTAGTACTGTAAACAGGCTTTAGTCATTAATGTGAGAGACTTAGAAGAGGGTTGCTTAGAGTGGACTATCAAGTGAGCCTAAAGGAACTTTGTAGTAACTGGTAATCTGGTAATTTTTGTCCTACTTAACTACACATTAACTCAGAACTTGTATTCTGAGTTTAACAGTCTTTTAGATTGACGAGCAACTTGGATGTTTGCACTAAGATTTTCTTTGAGATACTAGAGGGGGTGAAGGAGTTTTCAGCAGTGCACATGTAACTAATTTATTTGAACTGTAAGCTAAAGACACCTACCAGTTTCTTCAAGTGACTTAAAAAAACTCATCACAGATGATTGAAATGTCGAGTTATCATGTTTCCTCTTGCGCGCCAGCTACACAAGGAGTTTTTGGACAATGAGAAACTAATTTGTTTGACATTCCATGTTAAACTACTGTCATGTTCAGCTTCATTGCATGTAATGTAGACCTAGCCCATCCAATCAATGTGCTCGGGAAAGTGTTCTTTATTCAATAAAATTTTAATTTAGTATAAT	AGTGCAACAGGTAAAAGGCTCAAACTTTTT,ACCTTGAACGGTCAGTAGTGTCCCATGAGG,TTAGGATACTGTAAGTAGAACGACGATCTT,AAGTGAAAGAGTAAGTTTTGAAAAAAAGAA,CTTGAAGGGGGTCCGTCTTAAAGCTTTTAT	CAGGTAAAA,ACGGTCAGT,ACTGTAAGT,AGAGTAAGT,GGGGTCCGT	TTTTTTTTTTTTTTTTTTTAGACAGGGTCT	TTTTTTTTTTTTTTTTTTTAGAC	CCCGGCACAAGTGAGACAAATTGAACTCAG	CAAGTGAGA	TTTGTTTTTGTTTTTCTTAGGAGGTGCCCA,TCCTTTCTTGTTACTTTTAGCATCTCCCTC	TTTGTTTTTGTTTTTCTTAGGAG,TCCTTTCTTGTTACTTTTAGCAT
31067	ENSMUSG00000026492.12	Tfb2m	chr1	-	179358868	179359029	179355619	179356919	179361197	179361262	31067	127	132	199	0	1	0	194	167	72	0	0	0	285	124	1	1	1	0.983	1	1	1	1	-0.006	179358618	179359279	chr1:179358618-179359279:-	ns	179358868,179359029,chr1,-,ENSMUSG00000026492.12		yes	162	63	423	0.388889	2.61111	600	1948	3.7037	12.0247	0.358025	0.403333	0.460317	0.425565	0.385385	1.28571	1.12655	1.18865	1.07642	-4.89899	-5.61456	150	150	0.466667	0.266667	0.3	0.433333	7.83	11.4	-15.01	9.93	1.47	-22.84	27	GACTGACAA	1.59299	0.681818	7	16	36	1.11011	3	31	GACTGACAA,TTATGACTG,CAATCAGCA	0.760682	0.653846	7	16	36	0.487087	39	AGCTGACAG	1.83986	0.647059	13	22	41	0.76068	2	39	AGCTGACAG,TTGTAAAAG,GTGTTAGCC	-0.983699	0.647059	4	22	41	0.364393	ENSMUST00000027769.6:ENSMUST00000129982.8:ENSMUST00000139993.8:ENSMUST00000150778.2	9812	5.5	5	0.9375	3	5	10	5	4	0	0	1	0.25	3	0.75	0	0	yes	179359629,179359692,chr1,-,ENSMUSG00000026492.12:179365263,179365412,chr1,-,ENSMUSG00000026492.12:179370489,179370697,chr1,-,ENSMUSG00000026492.12:179372462,179372551,chr1,-,ENSMUSG00000026492.12:179372931,179373023,chr1,-,ENSMUSG00000026492.12	3	GAACCTTGGTCGTCATTTAGTGTGCATACGGAAAATGGGCACTTAGAAAAGTCAAAGCACGGG	GTGAGTGACATTTTAATGCCAGAAGAACCGGGTTACTCAGATTGGTAAGTGCAGACCCTGCACTAAAGGTTTAAAATATGAATTTCATTATTTTTTAACCTGTTTAATTTTGTTTTACTTTGAAGTAGAGTGTGACTATGTAGCTCTACCTGGCCTGGAACTCTTTATTCCTTATGGAGATCAGAATGGCCTTGAATTCCTCCTGTCTCTGCCTCCTGAGTGCTAGGATTAAAGGCATGTGCTATTACCAGCTCTTGAGAGGAGATTAACACTGACACTTGTTTACCAACTTCTCTTATAAAAGTAATATGACTGGCTCATTGATAAAACTAAGGAAACTAAATTCACAGTTCCACCTTCCTCTACCTCCCGTGTGCTGGGATCAAAGGTGAGCACCACCACCACCCAGCAATGCTTTGTTTTTTGAGAGGGGTTTTGTTGTGTAACCTCAGACTTTTCATTCTCTCCTCTCAGCTTCCTTGAGTGCTATGATTATAAATGTGTATCACCGGGCTAGAGAGATGGCTCAGTGGTTAAGAGCACCGACTACTCTTCCAGAGGTCCTGAGTTCAAATCCCAGGAACCACATGGTGGCTCACAACCATCTGTAATGAGATCTGATGCCCTCTTCTGGTGTGTCTGGAGACAGCTACAGTGTACTCATATACATAAAATAAATTAATAAACATTAAAAAAAAGGAAAGTGTTTTTAAAAAACTGTGTATGACAGTATTTAGCTTGATACATTCCCTTTACCTTTTATACAAAATGTTTCCAAATTCAATAGTCAGCCATTGTTAACACTTACTGAGCTACAAAATGTTTCCAAATTCAATAGTCAGCCATAGTTAACACTTACTGAGCATTGCCAGATGTGATTGAAGTGATCTATCCTTTCATCTGTGCAGGGTTTTGGATTTGAGGCAAGTGCTTAAATACAAAGCTACAAACCTTAGCACCTAGGTATGGGACTTCTTTGTTTTTGGTTTGTAGGGTGGGTAGACTGGGTCTCTGTAGCCTCTACCTCCCAAGAGTAGAGATTGTTTACCACCACATCCAGGTTTACATAGGTAGATTATTTTAAGGCAATAATAATTTGAGACATTTTGACAAAAGAGAATTAACTGAAAGGACTGAGGAGCCTTGGTCTTCAGTTGTGAGATATAAACTAAACAACGTCTTAGGGTTGAGGAGATGGCTCAATGGGAAAAGCACTTGCAGAGCAAAACAGGAGGACCTGAGTTCAATTCCCAGCACCAATGTAAAAAGTCCAGTGCAGTGGGCCTTGCCTCTAATCCCAGGTCTGGGGAGGCAGAGACAGGAGGATCCTTAGTTCTACAGAACCCACAAGCCCCAGGTTCATGAGAGACACTGACGTGAAAAATAGTGTGGAGAGAATGATGAGGAAAACCGCCTCCAACCTCCACACACATCCATATGTACACATTTGTCACACACAGACCTATGGGAAGAAAGAAATAGCGTGTCTGTTTTTCTTCCTCTAGGAACCTTGGTCGTCATTTAGTGTGCATACGGAAAATGGGCACTTAGAAAAGTCAAAGCACGGGGTAAGAACAAATGATGCCGTTCTTTTTCATCATGTAATCAAGTGTTTATTTTCTCTTAAGATTGTCTTTAGAGGCTGGAGTGATTATCTTATCTTTATTTTTAATTAACAAATTTTCAGTAATAAGAATGTACATACATATGTGTGTGCATACACAGTATATAAATGTATGGTTAGGCAAAGAAGGAATAAGAAAAAGCTAGTCGGAAATACTTCTGTATCCTTGGGACTGGTGGTGGAGTCCCTTACCCAGCAGGAGCTCCATTCAGGATATGGATGAGCTATGGGGCTATGTTTGAGCTCTGATTTTCACTCGAGTCAAGTCAGTAAACGTTAGCTGTCCAGGTTGAACTTCCAGGCCAGGAAGTGGTGAGTGGCTCACTAGGCACGCATTGGGTTTGCCCTGCAGCTGAGGAATGGAACTGGACCCTGCTATCACCTCTTCTATCACCTGACAAACAGGTTACAAAGTGTTAACCTGTCAACAAGAAGACCCAGAGACGTGTGGGACATGCAGTGACTATTGTGAAGACATAAGCAATCAGCATTCTACTCTGGTAATAGTTTATGACTGACAAAAATTATTTTTCTTTCTGTCTAG	CTGACAAACAGGTTACAAAGTGTTAACCTGTCAACAAGAAGACCCAGAGACGTGTGGGACATGCAGTGACTATTGTGAAGACATAAGCAATCAGCATTCTACTCTGGTAATAGTTTATGACTGACAAAAATTATTTTTCTTTCTGTCTAG	GAATCAGTAAATTTACTGAAACAAAACCTATATCTTGTTCGAATGACTCCTCGTAGGACTTTATTTACAGAAAACCTAAGTCCTTTGAACTATGATATATTTTTCCACTTGGTAAAGCATTGCTTTGGGAAACGCAATGCCCCAATAATACGCCATTTACGG	TAAGTAGAAATTGAATAAAGATGAGTAGAAAAGTAGAATTTACTGAGATTGTCTCCTGCTTTAGAAGGTGGCTTTTCACATCTTGATTTGGAGTAAGGTGTGCCCATGTTTCATTTACCTGTTAAAAATACTTCTTCTGGGCCAGAGAGAAGGTTGAAAACCAGTTCACAACTGTAATTCCAGTTCCAGGGGCTCTAGCACGCCTTGCTGGCCTTTGTGGGTACCACACACATGGCATACACACAACTACCCATAAAATAAAAGTCAAGAAAAACAGTAAATAAAAATGCCTTTTCTCCCTGTTGCATATTATGTTTTCCACACACTCCAAGTTTCGTTTATTTTCATTTTTAAGTAGCAAAATCAAGGATACTCGAAGGTTGTTTTAGCCTCAGTTTATATTTTCTTATGTGTGTGTACATGTGTGTGCTGTGCCCATTGAGGCCAGAACAGCATGTTGTATCCCCTGGAGCTCGAGTTATAGATGATTAAGAGCTGCTTGACATAGGCGCTGAGAACTGAGCTCAGGTCCCCAAGAAGAGCAGCAAGGACTCTTAACTGCAGAGCCATCTCTCCATCCTATGTAATGTAGTCTCTATTTACCTTGTAACTAGCAGTACCTAAAGTATCGTCAAAAGATGGAAAAGTGTTAGTTATTTTAATGAATCATCATATACCATAGAACCTTAGTATGCCTATTGACTGGAGACATTTATTTTGAGATTGGGTTTCATGTAGCCCAAGCTAGCCTTAACTTTCTGTACAGCCAGAGATGACTTTGAACTTGTTTTGTTGTTGTTGTTGTTTCTCGAGACAGGGTTTCTCTGTGTATCCCTGGCTGTCCTGGAACTCACTTTGTAGACCAGGCTGGCCTCGAACTCAGAAATCCGCCTGCCTCTGCCTCCCGAGTGCCACCACGCCCGGCTGACTTTGAACTTGTGAACCTCCTGCCTTTACTTCCCAAGTACTGGGGTTATGGATGTGCAGATGTGTGCCAGCTCAGTGTATTTACACAGAAGGGTCAGCCTGCAATCCCAGTACCCAGGATCCTGGTCACATGAGTCCCAGGCCAGCGGGGACAGAGAGTGAAACTATCTTAAAAAAAAGAAACCTCACCCATGTTGGTGGGGCACGCCTTTAATCCCAGCACTTGGGAGGCAGAGGCAGGTAGATGTCTGAGTTTGAGGCCAGCCTGGTCTATAGAGGGGGTTCTGGGCTTACATAGAAACCCTTTCTCAAAACAAACAAACAACCACCCCCACCCCCAAAAGCCTCAAAACCCAGAAGCTTCATATACACACAAAAGTTTTAAAATGTCAATAAACCACAATTAGAAACCTAATTTTCATCTCAAGGTCTTGGGGTAGTGGCCATTTAAATGCAAATATCAAAAAGAAAGAAAAAGAAAACCATTAGATGTATGTGGTGGCACACACCTTTAATCACTGTACTCAGGATGCAGAGGCAAGGGGATCTCTAAATTTGAGGCTAGCCCAGTCTACATAGTAAGTTCCAGGCCAGCGAAGGCTATGTGGTGAGACCCTATCTCAAAATAAAAATGATAATATGTAAACTAGAATTTTTGTGAGAATTAATTATACCTTGTTAGAATTTCAATTGGTGATTTTCATTGCAGGCTAGCTGTGAATTTTTAAGAGTACCTGTCCCGGTCTCCTGGGTGCTGAGGTTATAGCCATAACACACTTATGTACACATTTCCTATCCAGACTGAGTGAGGCATTCATCCCTGTATCCCAGTACTGGGAGATTAAGGTAGGAGGGTCGGTTCAGAGTCGTCTCTGTACAGAGTGGAGAATACACATGTCATATATAAACTGTCAACTGAATTCAGTTATATGTGTTAGCCATTTTACTTGGACATAGGAGGCAGCTTTCTCAGCTGTAGCTGACAGTTGTAAAAGTGTGTCTCTTTGGTTTTCCTCTGCAG	TCTGTACAGAGTGGAGAATACACATGTCATATATAAACTGTCAACTGAATTCAGTTATATGTGTTAGCCATTTTACTTGGACATAGGAGGCAGCTTTCTCAGCTGTAGCTGACAGTTGTAAAAGTGTGTCTCTTTGGTTTTCCTCTGCAG	TTCACTGAGTACGGTTGATCCTATTAATATCCTGAGGCAGATAAGAAAAAACCCTGGAGACACAGCTGCTAGAATGTATCCTCACGACTTCAAAAAACTTTTTGAAACCATAGAGCAATCGGAAGACTCCGTCTTTAAGTGGATCTATGACTACTGCCCGGAGGACATGGAGTTCTAGGAAGAGTCTGCAAGCCGAGAGTGAGCTGGAGCTGTTTGTCCATTATTTTGAAATCATGTGACAAATGAACACTGAATTTCAAGAAGTTCATATCCTTTTAACAGAAGAGAAACTACCCTTGTTTGGCACAAATGAAGCAAATAATTTCTTCTCAAGTTGATACCTTTGATACACAGAAAACACAGTGGCTGCAGTATTATTCAAAGTTAAATAAAACGAAAACCTGTCAGTTTGATCAGATCAAATCTACTTTGTTTTAAAGTACTCTCTGCCGTAGATCAATGGTAGAACACATACCTAGTATGTCCAAGGTTTTGGTTTTGCTCCCTTGTAGACGCCCGACTCGCCAGCAAGAATGACGCCACAACAGGATTCTTTTGCACACGTTTATTGGGAGAGCTTGATAGCGAAAGCGAAAGACCCCGAGCCCAAAAAACCAGTGCTGCTTATATAGGCCTAGGATAGGTGTGTCTACACCTGATTGGTTATGCTTTCAGTACCTCATTTACATGCCTTGGGCCAGGCAGTGACTCTGCAAAAAAAAAAAAAACTCTACTGCACATGCGCACATTGGTTGTTTACCCATATTCATGGGCGTCAGCTTATTGAAACCAGTACCATCTTGTAATGGCGTTTATTGGCTTCCCATACTCCCTAGCACAGGAAATTTTTAAAAAATTTCTATTTACTGTAAAGGCCCATAGGTATGGAGTATTTTCAATTGTAATTTAATTTACTTTAAAAAAACAAAAAACCTTTGGGCCAAACCTCTTTAAATATGCACTTTTCACCATTGCCAATTGCTTGCATCTCCCTCAGTTTCTATACTGTTACGCTTAGAAAATAAATTGATTTGGGCAGACATGGTGGCATAAGTCCCAGGCCTTGTGAGGTGGAGGGCCCATCAGTTTAATGCCACTTTCAACTGTAGAATTGAGTTTGAGACCAGTTTAGGCTAAGAAAAGACCCTGTCAAGCAAAACAACGGTATAAACTTAGAAAGTGATCAGTTTATCTTTTATTATGTTGAAGTGGATTATCAGGCACTATGCAATCCAGTTGTTTAAATTTTAAATTGTAGTATGTTTTAAAACTTTTTGAGAAATAAAAGAATTTGTATATA	AAAGCACGGGGTAAGAACAAATGATGCCGT,CCTGCACATGGTGAGTGACATTTTAATGCC	GGGGTAAGA,ATGGTGAGT	TTATTTTTCTTTCTGTCTAGGAATCAGTAA	TTATTTTTCTTTCTGTCTAGGAA	CCATTTACGGTAAGTAGAAATTGAATAAAG	CGGTAAGTA	TCTTTGGTTTTCCTCTGCAGTTCACTGAGT	TCTTTGGTTTTCCTCTGCAGTTC
31068	ENSMUSG00000026492.12	Tfb2m	chr1	-	179359629	179359692	179358868	179359029	179361197	179361287	31068	139	128	194	0	0	1	264	193	96	2	0	1	187	124	1	1	1	1	0.992	0.989	1	0.985	0.006	179359379	179359942	chr1:179359379-179359942:-	ns	179359629,179359692,chr1,-,ENSMUSG00000026492.12		yes	64	72.5	161	1.13281	2.51562	1505	599	23.5156	9.35938	0.46875	0.41196	0.433333	0.402337	0.354037	0.924444	0.878848	0.858319	0.75528	-3.99593	-5.61456	150	150	0.466667	0.433333	0.466667	0.266667	10.13	12.41	-18.53	11.4	1.01	-28.66	105	GAATGATGA	-0.0318503	0.53	10	17	20	0.187203	1	105	GAATGATGA,TGATGAGGA,CACTGACGT	-0.0318503	0.53	10	17	20	-0.390014	39	AGCTGACAG	1.83986	0.647059	13	22	41	0.76068	2	39	AGCTGACAG,TTGTAAAAG,GTGTTAGCC	-0.983699	0.647059	4	22	41	0.364393	ENSMUST00000027769.6:ENSMUST00000129982.8:ENSMUST00000139993.8:ENSMUST00000150778.2	9812	5.5	4	0.791667	3	4	8	5	4	0	0	0	0	4	1	0	0	yes	179358868,179359029,chr1,-,ENSMUSG00000026492.12:179365263,179365412,chr1,-,ENSMUSG00000026492.12:179370489,179370697,chr1,-,ENSMUSG00000026492.12:179372462,179372551,chr1,-,ENSMUSG00000026492.12:179372931,179373023,chr1,-,ENSMUSG00000026492.12	3	AAACTGATAGCGACTCCTAAAAGACCGGATTTATATCAAGTAATGGCTGTTCTTTGGCAAGTGGCCTGTGACGTTAAGTTCCTGCACATG	GTGAGTGACATTTTAATGCCAGAAGAACCGGGTTACTCAGATTGGTAAGTGCAGACCCTGCACTAAAGGTTTAAAATATGAATTTCATTATTTTTTAACCTGTTTAATTTTGTTTTACTTTGAAGTAGAGTGTGACTATGTAGCTCTACCTGGCCTGGAACTCTTTATTCCTTATGGAGATCAGAATGGCCTTGAATTCCTCCTGTCTCTGCCTCCTGAGTGCTAGGATTAAAGGCATGTGCTATTACCAGCTCTTGAGAGGAGATTAACACTGACACTTGTTTACCAACTTCTCTTATAAAAGTAATATGACTGGCTCATTGATAAAACTAAGGAAACTAAATTCACAGTTCCACCTTCCTCTACCTCCCGTGTGCTGGGATCAAAGGTGAGCACCACCACCACCCAGCAATGCTTTGTTTTTTGAGAGGGGTTTTGTTGTGTAACCTCAGACTTTTCATTCTCTCCTCTCAGCTTCCTTGAGTGCTATGATTATAAATGTGTATCACCGGGCTAGAGAGATGGCTCAGTGGTTAAGAGCACCGACTACTCTTCCAGAGGTCCTGAGTTCAAATCCCAGGAACCACATGGTGGCTCACAACCATCTGTAATGAGATCTGATGCCCTCTTCTGGTGTGTCTGGAGACAGCTACAGTGTACTCATATACATAAAATAAATTAATAAACATTAAAAAAAAGGAAAGTGTTTTTAAAAAACTGTGTATGACAGTATTTAGCTTGATACATTCCCTTTACCTTTTATACAAAATGTTTCCAAATTCAATAGTCAGCCATTGTTAACACTTACTGAGCTACAAAATGTTTCCAAATTCAATAGTCAGCCATAGTTAACACTTACTGAGCATTGCCAGATGTGATTGAAGTGATCTATCCTTTCATCTGTGCAGGGTTTTGGATTTGAGGCAAGTGCTTAAATACAAAGCTACAAACCTTAGCACCTAGGTATGGGACTTCTTTGTTTTTGGTTTGTAGGGTGGGTAGACTGGGTCTCTGTAGCCTCTACCTCCCAAGAGTAGAGATTGTTTACCACCACATCCAGGTTTACATAGGTAGATTATTTTAAGGCAATAATAATTTGAGACATTTTGACAAAAGAGAATTAACTGAAAGGACTGAGGAGCCTTGGTCTTCAGTTGTGAGATATAAACTAAACAACGTCTTAGGGTTGAGGAGATGGCTCAATGGGAAAAGCACTTGCAGAGCAAAACAGGAGGACCTGAGTTCAATTCCCAGCACCAATGTAAAAAGTCCAGTGCAGTGGGCCTTGCCTCTAATCCCAGGTCTGGGGAGGCAGAGACAGGAGGATCCTTAGTTCTACAGAACCCACAAGCCCCAGGTTCATGAGAGACACTGACGTGAAAAATAGTGTGGAGAGAATGATGAGGAAAACCGCCTCCAACCTCCACACACATCCATATGTACACATTTGTCACACACAGACCTATGGGAAGAAAGAAATAGCGTGTCTGTTTTTCTTCCTCTAG	AGGTTCATGAGAGACACTGACGTGAAAAATAGTGTGGAGAGAATGATGAGGAAAACCGCCTCCAACCTCCACACACATCCATATGTACACATTTGTCACACACAGACCTATGGGAAGAAAGAAATAGCGTGTCTGTTTTTCTTCCTCTAG	GAACCTTGGTCGTCATTTAGTGTGCATACGGAAAATGGGCACTTAGAAAAGTCAAAGCACGGGG	TAAGAACAAATGATGCCGTTCTTTTTCATCATGTAATCAAGTGTTTATTTTCTCTTAAGATTGTCTTTAGAGGCTGGAGTGATTATCTTATCTTTATTTTTAATTAACAAATTTTCAGTAATAAGAATGTACATACATATGTGTGTGCATACACAGTATATAAATGTATGGTTAGGCAAAGAAGGAATAAGAAAAAGCTAGTCGGAAATACTTCTGTATCCTTGGGACTGGTGGTGGAGTCCCTTACCCAGCAGGAGCTCCATTCAGGATATGGATGAGCTATGGGGCTATGTTTGAGCTCTGATTTTCACTCGAGTCAAGTCAGTAAACGTTAGCTGTCCAGGTTGAACTTCCAGGCCAGGAAGTGGTGAGTGGCTCACTAGGCACGCATTGGGTTTGCCCTGCAGCTGAGGAATGGAACTGGACCCTGCTATCACCTCTTCTATCACCTGACAAACAGGTTACAAAGTGTTAACCTGTCAACAAGAAGACCCAGAGACGTGTGGGACATGCAGTGACTATTGTGAAGACATAAGCAATCAGCATTCTACTCTGGTAATAGTTTATGACTGACAAAAATTATTTTTCTTTCTGTCTAGGAATCAGTAAATTTACTGAAACAAAACCTATATCTTGTTCGAATGACTCCTCGTAGGACTTTATTTACAGAAAACCTAAGTCCTTTGAACTATGATATATTTTTCCACTTGGTAAAGCATTGCTTTGGGAAACGCAATGCCCCAATAATACGCCATTTACGGTAAGTAGAAATTGAATAAAGATGAGTAGAAAAGTAGAATTTACTGAGATTGTCTCCTGCTTTAGAAGGTGGCTTTTCACATCTTGATTTGGAGTAAGGTGTGCCCATGTTTCATTTACCTGTTAAAAATACTTCTTCTGGGCCAGAGAGAAGGTTGAAAACCAGTTCACAACTGTAATTCCAGTTCCAGGGGCTCTAGCACGCCTTGCTGGCCTTTGTGGGTACCACACACATGGCATACACACAACTACCCATAAAATAAAAGTCAAGAAAAACAGTAAATAAAAATGCCTTTTCTCCCTGTTGCATATTATGTTTTCCACACACTCCAAGTTTCGTTTATTTTCATTTTTAAGTAGCAAAATCAAGGATACTCGAAGGTTGTTTTAGCCTCAGTTTATATTTTCTTATGTGTGTGTACATGTGTGTGCTGTGCCCATTGAGGCCAGAACAGCATGTTGTATCCCCTGGAGCTCGAGTTATAGATGATTAAGAGCTGCTTGACATAGGCGCTGAGAACTGAGCTCAGGTCCCCAAGAAGAGCAGCAAGGACTCTTAACTGCAGAGCCATCTCTCCATCCTATGTAATGTAGTCTCTATTTACCTTGTAACTAGCAGTACCTAAAGTATCGTCAAAAGATGGAAAAGTGTTAGTTATTTTAATGAATCATCATATACCATAGAACCTTAGTATGCCTATTGACTGGAGACATTTATTTTGAGATTGGGTTTCATGTAGCCCAAGCTAGCCTTAACTTTCTGTACAGCCAGAGATGACTTTGAACTTGTTTTGTTGTTGTTGTTGTTTCTCGAGACAGGGTTTCTCTGTGTATCCCTGGCTGTCCTGGAACTCACTTTGTAGACCAGGCTGGCCTCGAACTCAGAAATCCGCCTGCCTCTGCCTCCCGAGTGCCACCACGCCCGGCTGACTTTGAACTTGTGAACCTCCTGCCTTTACTTCCCAAGTACTGGGGTTATGGATGTGCAGATGTGTGCCAGCTCAGTGTATTTACACAGAAGGGTCAGCCTGCAATCCCAGTACCCAGGATCCTGGTCACATGAGTCCCAGGCCAGCGGGGACAGAGAGTGAAACTATCTTAAAAAAAAGAAACCTCACCCATGTTGGTGGGGCACGCCTTTAATCCCAGCACTTGGGAGGCAGAGGCAGGTAGATGTCTGAGTTTGAGGCCAGCCTGGTCTATAGAGGGGGTTCTGGGCTTACATAGAAACCCTTTCTCAAAACAAACAAACAACCACCCCCACCCCCAAAAGCCTCAAAACCCAGAAGCTTCATATACACACAAAAGTTTTAAAATGTCAATAAACCACAATTAGAAACCTAATTTTCATCTCAAGGTCTTGGGGTAGTGGCCATTTAAATGCAAATATCAAAAAGAAAGAAAAAGAAAACCATTAGATGTATGTGGTGGCACACACCTTTAATCACTGTACTCAGGATGCAGAGGCAAGGGGATCTCTAAATTTGAGGCTAGCCCAGTCTACATAGTAAGTTCCAGGCCAGCGAAGGCTATGTGGTGAGACCCTATCTCAAAATAAAAATGATAATATGTAAACTAGAATTTTTGTGAGAATTAATTATACCTTGTTAGAATTTCAATTGGTGATTTTCATTGCAGGCTAGCTGTGAATTTTTAAGAGTACCTGTCCCGGTCTCCTGGGTGCTGAGGTTATAGCCATAACACACTTATGTACACATTTCCTATCCAGACTGAGTGAGGCATTCATCCCTGTATCCCAGTACTGGGAGATTAAGGTAGGAGGGTCGGTTCAGAGTCGTCTCTGTACAGAGTGGAGAATACACATGTCATATATAAACTGTCAACTGAATTCAGTTATATGTGTTAGCCATTTTACTTGGACATAGGAGGCAGCTTTCTCAGCTGTAGCTGACAGTTGTAAAAGTGTGTCTCTTTGGTTTTCCTCTGCAG	TCTGTACAGAGTGGAGAATACACATGTCATATATAAACTGTCAACTGAATTCAGTTATATGTGTTAGCCATTTTACTTGGACATAGGAGGCAGCTTTCTCAGCTGTAGCTGACAGTTGTAAAAGTGTGTCTCTTTGGTTTTCCTCTGCAG	TTCACTGAGTACGGTTGATCCTATTAATATCCTGAGGCAGATAAGAAAAAACCCTGGAGACACAGCTGCTAGAATGTATCCTCACGACTTCAAAAAACTTTTTGAAACCATAGAGCAATCGGAAGACTCCGTCTTTAAGTGGATCTATGACTACTGCCCGGAGGACATGGAGTTCTAGGAAGAGTCTGCAAGCCGAGAGTGAGCTGGAGCTGTTTGTCCATTATTTTGAAATCATGTGACAAATGAACACTGAATTTCAAGAAGTTCATATCCTTTTAACAGAAGAGAAACTACCCTTGTTTGGCACAAATGAAGCAAATAATTTCTTCTCAAGTTGATACCTTTGATACACAGAAAACACAGTGGCTGCAGTATTATTCAAAGTTAAATAAAACGAAAACCTGTCAGTTTGATCAGATCAAA	CCTGCACATGGTGAGTGACATTTTAATGCC,TAGCACCTAGGTATGGGACTTCTTTGTTTT	ATGGTGAGT,TAGGTATGG	GTCTGTTTTTCTTCCTCTAGGAACCTTGGT	GTCTGTTTTTCTTCCTCTAGGAA	AAGCACGGGGTAAGAACAAATGATGCCGTT	GGGTAAGAA	TTATTTTTCTTTCTGTCTAGGAATCAGTAA,TCTTTGGTTTTCCTCTGCAGTTCACTGAGT	TTATTTTTCTTTCTGTCTAGGAA,TCTTTGGTTTTCCTCTGCAGTTC
31070	ENSMUSG00000026492.12	Tfb2m	chr1	-	179365263	179365412	179361197	179361287	179369871	179370022	31070	122	89	154	0	1	0	196	143	67	0	3	0	273	124	1	1	1	0.976	1	1	0.956	1	0.007	179365013	179365662	chr1:179365013-179365662:-	ns	179365263,179365412,chr1,-,ENSMUSG00000026492.12		yes	150	151	90	1.00667	0.6	4459	3975	29.7267	26.5	0.346667	0.421395	0.437086	0.420126	0.433333	1.26083	1.21556	1.2119	1.25	-4.55448	-6.91114	150	150	0.366667	0.366667	0.366667	0.233333	8.55	10.86	-23.79	7.53	3.33	-32.34	81	TGTTAACTT	1.40047	0.5	1	10	17	1.38449	4	81	TGTTAACTT,ACCTCATGA,CAATTACTA	0.456726	0.511628	1	10	17	0.6295	105	TTCTCATCT	1.03032	0.58	1	11	22	1.27762	4	25	TTCTCATCT,ATGTGACAT,ACATAATTT	0.510345	0.7	1	14	32	0.767038	ENSMUST00000027769.6:ENSMUST00000129009.2:ENSMUST00000129982.8	14889	7	4	0.5	2	3	6	5	3	0	0	0	0	3	1	0	0	yes	179358868,179359029,chr1,-,ENSMUSG00000026492.12:179359629,179359692,chr1,-,ENSMUSG00000026492.12:179370489,179370697,chr1,-,ENSMUSG00000026492.12:179372462,179372551,chr1,-,ENSMUSG00000026492.12:179372931,179373023,chr1,-,ENSMUSG00000026492.12	5	CCCTTACAGAGGAACATGGATGGAGAGCTACAGGTGGTTCACTGTGACTTCTTTAAAATGGATCCTAGATATCAGGAAGTAGTAAGACCAGATGTGAGTTCACAGGCAATATTTCAGAACCTGGGAATAAAAGCAGTTCCTTGGTCAGCAG	GTAATTTTCATCATTCACTAAAGCTGATGTTTTATTTATTTATTTATTTATTTTTACCAATATATTTATTTGTTTATTGGATGTATATGTAATATATAAAGATTCAGATCATTCATAAGCAACCACTCTTTCGTTATACATGCCTTTCCTGAGGCATAGATCGTCCCAGCATGGGAAAATGGCCGTTCCTCCCTCTCTCCCTCCTTCCTTCTTTCTCTCCCTCTTGACCCATTTTCCCCCTTCCACTGTACACTCAATAAAATAAATAAATGAAAAAAATCATGCCTTCCCTTTTCCTGCATATAAATAACCATTTTAGTTCTATAAAAGACTAATTATGTACTAAGGAGAGAAGCTTAGTTATTGAATTTTAATTATATATATTCATTGTACATGGGATTGTCTTACATAAGGACATTTTCATATAAATTTATGTTTAAATATATGTTCATATAAATTCTCTTTCCTATCACCTTTTTAAAATCCTTTTTAAGGATTTGTTTATTTCGTGCATATATGTGCTCTGCTTCCATATTTTTGTCTATACATGATGTTCATGCAGTGCCCATGTAAGCCAGAAGAGGGCGTTGGAGTCCCCTGGAACTGGAAATGTGCACAGTTGTTAGCCACCATGTGGGTGCTAGGGATTGACCAAGGTGGTAGAAGAGCTGCTGGTGCTCTTAGCCACAGAGCCGTCTCCTCAGCCCCTCTGTACTCCCCCATCACTCCTGCTAGCTTCCCTTATCTCTTAAATAGTGTTGCTTCTGCTTTCTCATCATCATGTTATGAATCTATGTAAATCTAATAACCACATATGTGAGAAAGCAAGGTGAAGACTTTCTGAAGCTGGCTTAATTTGCTTAATATGATAATCTTTGTTTGTTTGTTTGTTTTTTTCATTTCTCCACAGTGACATAACTTTGTTCTTTATGACTGAAAAAAAGGAAATGTCATTGTATATTAACAATACACAATTAGATCCTGTTTTTAAGTTTAATTTGCTGATCTTACCTTTTGGTTGGGGAATTTATTAGACTATTAAGAGTAAGCATTATTATTGGAATGTGTCTATTTCATTGATCCTGTAGTTTGGATGCTCTCTTATTCATCCTTTGATCAACTACTGTTTGTTGTGACATTTATTCTTTCTTCTAGCTTCCTGGACGTTATCTTTCTTCAGTCTGAGGAATTCCTTCAAGTATCTTCTGTAGGGCTGGTTTAGTGGTTATGGCTGTCTCTGTGAATGTTGCTTGTGGAATGTTCTTCTTTCTCTTTACTGTCACCTAGCTTTCCTGGGTGTATGCGCTGGTTCCCAGGGGTCGGTCGTCTTTCAGAGTTTGAAGTGCGTCCTCCCAAGCCTTCCTGTCTTAGTTTCTGCTGAGATCTGCAGTTCTCGGCCAGGCCTGCATTTTCATGCCCTTGCTGTTTATCTGGTGCAGCTTTCCCAGTGCTTCCTTTGCTCTGTGTAGTGGGTGTTCTCACTACGATGAAATGGGAGGGTTCTTCTCTGGCCTTGTCTCTGAAGCGTCATCACTTGAATAGGCATGTCTTTCCCTAGACTCAGGAACTTTCTGCTATGATTTTCATTAAACTATTTTTTATGCCTCTAGCATGAATCATTTTTTCTGCTCATGATTTGTAGATTTGGTCTTTTATAGTGTACCACAGATCTTCAGTGCTCTGTGGATACCATCCAGTTGATTTATTCTGTTGTTTCTGAGTGCCCCATTTCCTATACTTTGTCTCAAGCCCAGACATTGCATTTTTCCTTGAGCCATTCTGTTAACGCGTTTTTTATAGATTTTTTATTTGACGTCCTGCGTTTACTATTTCAAGTGGCTTTTTTTAACATAGTATTTCTGTCTTACAGAATTTCAATTTCTAGCCATACTTAACTTCCTTTCTTCATTAGGCAAATTTTCTTGGAATTTGTCCAGGATTTAGTTGGTGTCTTTGGCTGTACTTACAATTCTAATACACCCCTAAAAAAACAGTGTCTGCAGAAACAGTCACTATGAAAGGGCAGGCCCACTCTGAACATAGAACCACAGTCAAATACACAGTTCCCCTTAAATGCCAGTCGTAAAGAAGCGCAGGAACACTGGAGGTATTGTGTATTAAGATACTAGTCAAGTGTGTGTGTGCATGAAAAGGAAACCAGTAGAAGAAGTTAATGATTAGCGTTGAATTGGTTGGAAGAGTGAAGAGGGAAAGTAGGTGTGAGTGAGGCAGTTTAGCTAAGGTAGACAGACAGACTATAGGTAAGGAAATGGAGAGATGGCTGGCTTCACCTGGCTCTGTGGTTAGGAGCACTTGCTGCTCCTTCTGAGGACTGGAGTTTAGTTCCCAGCATCCATGTGTGCAGCTCTCAGTTGTCTGTACCAGCAGCTCTGAGAGAGCTGATGCCTCTGGCATCCTTGGGCACCTGCACTCAACACGTGTGCCCATATGCAGGAGCATGTGTATATACATAATTAAAAATCATAATGATAAATCTTAAAAATAGACACAGACTCTGACAACTTAAAAGCTGGGAAGTGTCCCAGCTGTCAGGAGGCTGAGACACAGACCCTGCACACTGGTCTGCTAGCCCATCTGCTTTGGACAAGCCTATCAACGTACAGATGAAAAGAAGAGGGGCGAGCAAGACAGACGGACAACATTGCTCTGCTAAGTTAATGTTTGGTATGAAACAGATGGAATCAGCGTGAAGGGGAAAGAGCAGGATGGGATGTAGAGACTGGGGGGTGCCTTCTCACCTGACTGTTGGTCACAGCCTTGCATTGCATGTCTATCACTCTCCAGGGTGTCCTTCCCATGTGAGGTCACAGATGCTCATTCTGTCCGTGGCCATCCTTCACAGGTCTGCTCGTACAGTCTTCACACCTGGGTGTTATTCTAAATGCTGGGTTGATACATCAGCCAGGTATCCATCTCACTGAATATTGCATCAGTCTGATTCCAGTTTCTTCTTTGCAGTCTAGAGGAATTCTGGCCTGGTGTGAGCATTTAGTTCCATGACATTTTCCATGAGGGGAATGAGGGGCCAGAGTTAAGTTGCTTACTCAGCAGAAAGAGTGTTTGTTTGTTTAATATTCTTATATGTAAGTATGTACATGTACATATGGGTGACATCAGATCTCCTGGAGCTGGAGTTACAGGTCACTGTGAGCCACTCAAGGTCGGTGCTGGGAACCAAGTTTGAGTCCTCTGGAAAAGCACCAAGTGCGCTTAAGTGCTGAGCCATCTCTCTAGCCCCAAGAATCTTTTTTAAGTAGTGTTTTGTGGCTACTCCCATGAGTGCCAAGAGAAAAGGGTTTTTCTCTAATATCTCCTCCTTTTGTCATTGTTGTAGGCAACTGTCTTAGTTCCTTCAGAGCAGTACCTCAGCATTCATCTTGCACGACACGTAGAGTAATAAGACCCTGAATCTTGGTGCTCTGCTCCTGGGCTTCTTACCGTCTTTGTTTAAGGGCTTTCTGACCACATGTTGGTGGACATCACCTTTAGAGAGATTTAAAAGCTCTTGGATTCTGCTAGCTTTTTTATGTCCCAACCAACGAGGCACTGTCCAGGAATAGCCTTCTCTCCTTTTAAAACAATAACCAAGTTGAGAACACTTAGATTGGCATCCACGAACAGACTTGGGCGCCCTTACTCAACAGCAGGCACACTTTGCCATGGGTCAAAACTCCTTACTTCTTGGGAAAATCTTGTTTGTCATTCCTGTAAATAATCCAGACCACTCAACCCTTCCACTCTTCACCCAGAGCAGCAGCTACTTCTGTGGCCGTGCGTGCCCTGGTCATAGAAAGTATGAACTTGTGTTCATCGGCCACATCAATGAGTTTGTGGCAGCCGGTGGCTGGGGACGAGAAAGTCAGCTTCATCTTGACACAGATGACCACCTAGGAAGCCTCACAAAAAAGAGGCCCCAGTACAAAAACTTTTATGTTCTTTCTTTTTTTCCTCTTTATGCACATGTACATATTCTTGTATGTGCACGTACGTGTACATGTGTGTGCATGTGGAGGCAGAGTTTGGTGTTGAGTGCCCTCCTCGGTCACCCCGTGCCTGTCACTGAACCTGGAACCTGTCTAGGTAGACTGAAGAGCTACCCTGGGTATCCTGTACAGTGCTGGGCTCTCTGCGTAGGCCTCCCTGAAAGCAGGTCCTCCTCACACGTGCACAGTTAGCCCTCTCCCCAGCTCCCTGCTCTGCTCTTTCCAGTCTCTCATTTTTGGGTGTTCCCACACCTCTTCTAGTGCTGTTTCCCAGCTCTCCTCGGTCATTTCCCTGGTGATTCTAGCATACTATACCACACCTGCATGTCATCTACCATCTTGGATCTTTAATTAAAATACAATTACTATTGTTAACTTACTTTACATCAGCAAAATGTGATCATAAGAGAAAGTTTTAAGGACCTCATGAAAATTTGTGTTTGTATTCCTAACAG	CATACTATACCACACCTGCATGTCATCTACCATCTTGGATCTTTAATTAAAATACAATTACTATTGTTAACTTACTTTACATCAGCAAAATGTGATCATAAGAGAAAGTTTTAAGGACCTCATGAAAATTTGTGTTTGTATTCCTAACAG	GTGTTCCTATAAAAGTATTTGGAATCCTACCATATAAACATGAAAGACGAATACTTTGGAAAATTCTGTTCGATCTGTACTCCTGCGAATCTATATACAGATATGGACGAGTAGAACTGAATATGTTTGTTAGTGAAAAAGAATTCCGGG	TGCGTTGTTAAAAGATAATTGGTATCACTGCTTTAAAAGAGTGCTGTATATTCTGAGGCGCTTCGGCTGCATTTTAATTTGGGGCCCCTGACATTTGAGAGCTCTAAGATTATGAAGTTCTGTAGCATGGTCTTAGAAACATGTGAGACAGACTGTTTTAATTATTTGGCAGTTTACCTTCAGTGGCATTAAATTATATTATACACCCAGTACTTGCTGTTTAGCTCCAAAACTTTTAGACATCCCACTGAATGCTTGACTCCCCGCCCTCCCATTTCCTCAGGCTCTAGTGACTGTTGTCCTGGACCAGCTGTGATTGGAGTCATCTGTCCTTTTGTGGCTGACTGACTTCACTGAGCTTGGTATCCTCAAGGCTCATCTGGGTTGCAGTGGGTTCAAATTTCATTTTCTTTTTACTGAATAGTATTCTGCTATATGTATTCCCCAAAATGTGTCTATTCATCCATGATGAAAGAACACTTAGCTGCTTCCACCTCTCAAATAAATGAATAAAGCAGGCACAGATGTACATGAGTTCCTAAGGGTTTTTACAACTTCCTGTTGTCACATTGTGGTGGGTAGTGTGCAGGCGGGTGGGCAGAGGGTGAGGTCAGCCTCTGATGCGATTGCTCAGGAGCTGTCTACCTTCTTTTTGATTCTTTTCTTGTTTACCTCTGTTTTGTTTATTCATTGATTTGCCTGTTTGAGACAGGGCTCTCACTAGGACTTGTAGTTTGCCAGTTTGGCTAGACTGGTTGACTAGCAAGCCCCAGGAATCCTGTCTCCACTTCCCCATCGATGAGTTATGGGCATGTGTTTTTGTGCCTGGCTTTCCAATGGGATCATCATGCTCAGGCCTCATGCTTGCATGGTAAGCACTGTGCCACCTGAGCCATCTCTCCAGCCCTGCTTTCAGTGTTTTGGGGCTCATATATAAAGAGCTAGGATGGCTAGATCATATGGTAATTTTCTGTTTAATTTTTAAGAAATAAGGAAGTGCCATACAATTGTTCTTGCTAGATGCACTATTTTACTTCCCACCAGCAGTGCGCAAGAATGAAAGATTTCCCTCCATCATACTTGTGTTTTTTTTTTTAATTTAATTTTGTGTTTCTTATTAGTGTATGAGTGTTGGTACACACATGCCACAGACTATGTGTGGGTCAAAGATGGGTTCCAGGGATCAAACTCAGGTTGGCAAGCTTGGCCAGCTGCACCTTCTCACAGGCCCTTTTGTGTCTTTGATACCATCTCATAGTGGCATAGTGGGACGAAGCATTGTGTCATTGAGTTAGTAGTTTCTAATTTGTATTTGCCTACCATTGGCATATCTTCCCTGAAGCAATTTCTATTAATTGTGTGTGAGTGTGTGTGTGTTTAGGTTTTGGTTTTCCGAAAGGGCGTTTCTCAGTGTACCCTTGGCTGTCCTGGAACTCACTCTGTAGACTAGACTGGCCTTTATTCAAAGATCTGCCTGCCTTTGCCTCCGAGTGTTGAGAATAAGCGGTGCATCACCACTGCCTGGCTTCTGTTAAAATAATTTCTTCTTTTTGATTTTTCATTGACCCCCTACATCAACACTTCTTTCTATAAAAATAGGATACAGGTCCCAATGAAAACCACATAGGTGGTTAATTTTATATACAGTGAAGGACTGAAGAAGGCAAAACTCAAATAGCTGCTTGGTCATTTCATAGTTACATTCCTAAAGCAGAAACAGGGATATTGAACAATAGGAGAATAACAAACTGGTTACCAGCAGGGCCTTTGCTGTGTAAGGATTAATGTAGATGGACTTTCATTTTCTTGGCAAGTTGTACTTTCTTGTGTGGGAACTTTAGCTCTTCCTGATTTCTGGGAAAAGCAGATAAACAACATGGCTTCACCTTGGTGCCATGGAATGTGGATCTGAGTGGCTCGGGTTTGATATTTAGTCTGCTGTGTTAGGAGCCTGGTGCAGGAACAGCAAGCAGCCTCTTTACTTCTCTCCTGGTTAGTGAAAAGGCCTCCTAAATCCCTGTGCCTTGCTGTTAGAATCGATCACAGTGCTTCATATGAGTGAGCCGTGGCTTCAGTGTAATTGACAGCATTCATTGTGCATGGAAGAAGTGCAGATAGGAGCAATGGAGCAAGGAGGGAATGTGTCCTCACCCAGAGAGTAAATATTGGCTAGCCACGTAGATTGAGAGGCCATTCTTGATCCTTGAGACCATTCATACATACAATATATAAGCAAAAAAAATGACGGCAAGGTAGTTAAGAATGCTCATCAGGTTGTAGCTTGGCCACAGTGGCCAAACCTGTGTGTGGTTCGACTATTTGGACACTTGGGGGTAGGGGAGAGAAAGAACTCAAACGAGGAAGGATCAGAAATCAAACTTCTCTCCAATACACAGTTGCAGAGCAGCCTGGGCTACCTGAGATCCAACATTTTGTCTTGCTTATAGCCTCTTTTTGTGCTTTTTTTTTTTAACCATGGACTTTGTTATTGGATTCTTTCCCACTGACCCCTTTCATTCACTGATGGTATCATCCTCAGTGTCTAGCAAGAGTCAGCCTTGCTGGGCAGTCGTGGTGCACACCTTTGTCCTATCGCTAGAGAGGCAGAGACGGGCAGATCCCCAAAAGAGCCTTAACAATTATTTGTATTTAAAAACAAACCATTGTGTTTGTGTGTGTGTTCATGCACATGGGTGTTAGCATGTGGGACATGGGCTTAGCATATGGAGTCAGAAGAGAAAAAACCCAAACCTTGCAGGTGTCATTTTCTCCTTCCACCAAGTGGATCCCACGTTGTCAGGTTTTATCCAGTGAACCCTCCTGTCATCCCAGCCTCGGCAATTCTTGATGCACCATTTAATAGCTCACCGAATACATAATTCTGACATACCTATCTTTCTCTGTAGTACATATTGTTGTGTTGGGTTGTGTTGTTGGATCCATAATGCAGGAATTGTTTCTGTCTTAATTGTGTCTGTAGCTCAATGATCAGTTTTTCTGGTTTGTGTTTGTTTGTTTTTTTTCAAACAGGGTCTTGCTCTGTAACCTGGGGTGCTGTCAGATTCACTATGTAGCCCAGTCCAGCCTGGAATTCAATGGAATCCTTCTGCTTTAGTCTCCCTAGTGCTGAGGTTATAGTTGCTTGCTACCATTCTTGGTCTTTATACATTTTTTATTTTAGCTTTTCTTATTTATTTCATGTGTAGGATTGTTTGCCTGAATGTATGTTTGTGTCCATACATTCATGCAGTGCTTGATGAGGCCAGATAGGAGCATCAGATCCTCTGAGTCTGGAATGATAAGACAGTTGTGGCCTGTCGTGTGGGTCCTCTTGAGTCTGGGTCCTCTGGAAGAGCATCCATTGCTTTTAGCTACAGAACCATCTTTCTGGCCTGTGGGGGGTTGGTTTGTTTGTTTTGCTTTTTTGTTTTCTTTTCATTGCTGTTTACTTAGATGTATGTGTTTATGCCATGCGTGTGTGAGTTACTTGGCAGAGCTAGAAGGCATTGGATTCCCTGGAGCTAGAGTTACAGGCTTAACAATTCTAGATGCACGATTTAATTGCTTACTCTTACAAGGTGTGAATGGCCCTTTGCTGTGTTGGGAAATGAATTCCAGTCCTCTGGAAGAGCAGCAAGTGCTCTAAACCACTCCAGCACGTATACAGTAAGCTGTATATGTTGCCATTTGTTTTCAGAAAGGAAAACTCTACTTGAAAGTTCTCGTGGTTAATATTTTGTACTTAGTTCTCTTTTATGTTTGTTAAGACAGAGACTCTTTATATAGTCCTGTCTATCCTGGAACTCACAGAGATCCTCCTGCCTCTGCCTCCTGAGAACTAGGTTTAAAGGCCATGCCTGGCCAATTCTCATCTTTTAATTTAAAATTTTAGATGCTATTAAGATGTTTCAATTAAATCCAACATTTGATATTTATTAAGATTCTATGTGACATAATTTTGTTTGTTTTTACTAG	TGCCTCCTGAGAACTAGGTTTAAAGGCCATGCCTGGCCAATTCTCATCTTTTAATTTAAAATTTTAGATGCTATTAAGATGTTTCAATTAAATCCAACATTTGATATTTATTAAGATTCTATGTGACATAATTTTGTTTGTTTTTACTAG	AAACTGATAGCGACTCCTAAAAGACCGGATTTATATCAAGTAATGGCTGTTCTTTGGCAAGTGGCCTGTGACGTTAAGTTCCTGCACATG	TGGTCAGCAGGTAATTTTCATCATTCACTA	CAGGTAATT	TGTGTTTGTATTCCTAACAGGTGTTCCTAT	TGTGTTTGTATTCCTAACAGGTG	GAATTCCGGGTGCGTTGTTAAAAGATAATT	GGGTGCGTT	ATTTTGTTTGTTTTTACTAGAAACTGATAG	ATTTTGTTTGTTTTTACTAGAAA
31071	ENSMUSG00000026492.12	Tfb2m	chr1	-	179370489	179370697	179369871	179370022	179372462	179372551	31071	0	1	0	68	112	102	0	0	0	142	123	60	332	124	1	1	0	0.003	0	0	0	0	0.001	179370239	179370947	chr1:179370239-179370947:-	ns	179370489,179370697,chr1,-,ENSMUSG00000026492.12		yes	209	89	151	0.425837	0.722488	1765	466	8.44498	2.22967	0.545455	0.416431	0.449438	0.362661	0.437086	0.82397	0.763456	0.664878	0.801325	-6.07814	-6.15674	150	150	0.266667	0.366667	0.466667	0.466667	7.3	-1.89	-4.26	7.57	-9.46	-11.56	135	CCTTAACAT	0.699686	0.469231	1	10	14	1.1002	3	135	CCTTAACAT,TGGTGATTT,ACCTTAACA	0.0228696	0.469231	1	10	14	0.995981	21	TTCTAATCT	2.03293	0.8125	1	16	26	1.74481	7	21	TTCTAATCT,ATCTCACCA,TGATGATAC	1.69474	0.8125	1	16	26	1.60219	ENSMUST00000027769.6:ENSMUST00000129009.2:ENSMUST00000129982.8	14889	7	3	0.375	2	2	4	5	3	0	0	0	0	3	1	0	0	yes	179358868,179359029,chr1,-,ENSMUSG00000026492.12:179359629,179359692,chr1,-,ENSMUSG00000026492.12:179365263,179365412,chr1,-,ENSMUSG00000026492.12:179372462,179372551,chr1,-,ENSMUSG00000026492.12:179372931,179373023,chr1,-,ENSMUSG00000026492.12	5	GTGAAATGTGTGCACGTGTGATGGGGTGCTCTGCGTTCTTCGCAGAGGCTACCTTAACTGGTGTTTGAGGTGGACTTTAGAGGAGGATGAGGGGACCGGCGATGCGGCTTCCCCCGCGGATCGCGCTGTCAGCGTTGGCCCGCGGCCCATCTTGCATTCTAGGGTCCGGAGCGGCGACGCGGAAGGACTGGCAAACGAGGAACCGCCGCGGCTTCTCTGACTTCAATATAGAGCCGTTGCCTGATTCTGATTTGGAGGAGTCGTCCCCGTGGACATCCAGGAATCGATCGGAGCCTACGCGTCACATAGCATGTAAGAAAGCGGCCAGGAACCTGGTACGGGACCTGCTGGAGCACCAAAACCCATCCCGTCAAATTATACTAGAGTGCAATCCAG	GTGAGTTGAACAGAAGCTTTGCCCTTAGCGTTTACGTGCCCAATATCCTAAATTAGTGTTTGTTTATTGTGTATGCGCGCGTGTTTAGGTCAGAAGACGACTTAGCGAGAGTCAGTTCTCGCCCTACACTTGTGATCTCAATGATTGAAACGAAGTGTTCAGGCTTTACGCCAACCGCCATTGCCCTCTGAGCGTTCTCATTGACCCTGAATTGTATTTTTTTCTTTCTTAAGCATCACTTCTTACTGACAGTCATTTCGTTTAGACTTGACAGTAATTTTTATGGCTAAACATTCAAATAGTCCGTGAGTAAGAGGTAGTCGCAATCTTACATACTATCTTATATACTTGTTTTTCTTCTAGGAAATAGTGACATTTGTTAGGACAGTAAGTGTTGCTGTCACTGACAGACAGAAGGCTGTACAGCTTACCTGTTGAGATGTTGTGGGTTCAAGGTAACTGCCTAATCATAGTTTTCTATATGCAAAAAGAATGTTATCTGGAAACATTGTGTCGTTGAAGCTTGTGTAAAGTCGACTTTGAAAGTGACTGTGGCCGGATGCAATGGCACACACCTTTAATCCCAGCAAGAGGCAGACTGATCTGTGAGTTGGAGGCCATCGAGGTCTACAGAGTGAATTCCAGGACAGCCAGAGCTACACAGTGAGATCCTGTCTTAAAAATAGAGGAAGAGAAAGACACACACACACACACACAGAGAGAGAGAGAGAGAGAGAGACAGACAGACAGACAGACAGACAGATAGAAATGGAGAGACAGAATCAGACAGTATGTTGTTTATTTTGCAAATAAAGTTTTTCTGTTAATATACCAGGTCCTGGAATCCTGACTGGGGCATTACTTAAAGCTGGTGCCAGAGTGGTTGCCTTTGAAAGTGAAAAGACTTTTATTCCACATTTGGAGGTATATTTTTATGTTCCTAAAGTAATATATCTATAAAGACTAGGACCTGTTGAGTGTTCCATGCTTGTTGAGTTTCTGAAAGCTTGGGAGTTCTGAAATCTCTTTTCTAGTTCCTACTGGGGCCCCGAAAATGATAACCTCAAAGCATGACTCATTAATAATAAGTGAGTATTTTGGAATAAAGGACAGTTGGAAGCCCTCAGGTGTAGCTTCAGGAAGAAAGTGTTTCTGCCCTCCTGTTCTTCAAATCAAGCCCTAGAGAGCAGAACTCCTATTCTCAGGATAGACACAGAAGCTAGGACCACCTCACTGCAAAAGAAATGATAGGCCTGAGAATTACTGTAAGCTTTCTGTGTGAGAACTGCCTTTGGCCTACCTTGATTCATAGAGGATCGGGAGTTCTTTTGTCAGAAGCGTTCACCCTCTGCCCAAGAGGAACGAATGACAAACGTAGAGAGCCTAAGAATCTGAACGGAGCGGCCCTGGGTCTGCTTCCACCTTTGGTTGGTTCAGGTCACACCCCTTTTATTCCAGCTCATCCCCACAGAGCTGCCCATTCTCCATTGACTCTCAGCGTGAAGTTGGACACTTTCTCTAGATCTACATAGGAACACTTGTTACATAGGCTCCCATTAATTTGTGGTTACACTTTTCAGTTGTTAATCTACCTTTTGTTAAATGAGTGTAGTTTATTCCCTTAAGATCAGGAGGAACTATGTCCCATCTTACCTTCCTATACAGTCTAGCTGAATGATATATAATTGGTCACTAAGCTCATGTCCCCATCTTCAGTACTGTGCTGTGGCTCTGCCCTGTGTGAACTTAACTTTCAAGAGTAAGTGCTAAGGTTAGGTTAATGGTGGTACACTGTTCTCTCTGAGTTTACTTAGGACTTCAAGTGAAACCAAAAAGGGTTGAGATGGATAAGCACAGTTGCAGAATGCTGCTGTTGTTGTTTTTTTTCCCAAATGATTGTTTCAGTGTTTCTGAGTCTTTAACTGACAGTTAACCATTAGAGAAGAAATTAATTCAGGAAACATCTATATCAGGTTCCTGAAAGCAAGAAGAAAGAATGGCCTGAATTTAAAGGTGCTGCGAGACAACGAAAATCTTGTGGAAATAGCTACAATATCTAAAGATCAAACTGTTTAAAAATGAAACTTTGGAAGGTTGAGTTGTTTTTGGCCGTTAGTGGGGTTATGCTCATGGTAGAACAGCTAGTTGGCCTAGCACAAACAAGGCCCATGGTTAAACCTGGGTGGTGAGAGAGAGCCTGGCAGGTGAAGTGCCATGCACCTTTCATTCCTCAAGTCTGGTGCAGAGGGAGGAGAGTGAGAGCCATTGGTTTCAAGGCTAACCTGGTCTATATTTGGAATTTTAGACCAGACAGGACTACATGGTGAAACACAAAATAAACTGTTTTGTAATTGACAACATTGAAGAAAAAGAAGAAGGAAAAAAGCTAGTAGACTAAGATTGGCAGAGCTCCTTCTGCTTCTGCCTCCCAAGTACCTGCAATCCTGGCATGCGGGAGACAGAAGCAGAATCCATCACCTAAGAGTTGGAGGGTAGCCTCATCTACATAGTAAGTTCCAGGCCAACCAGTGCTACATAGTGAGACCCTACCTTAACATTCCCCACACCGTCCAAAAGAGAGCCACCTTTACAAACAGCTAAAGCATCATCAACAACAATAAAAAATTTAAAAAAGAAAAGAACAAGAAATTTTGTTGGTGATTTTTTTTTTCTGGTTTTTTGAGACAAG	TGAGACCCTACCTTAACATTCCCCACACCGTCCAAAAGAGAGCCACCTTTACAAACAGCTAAAGCATCATCAACAACAATAAAAAATTTAAAAAAGAAAAGAACAAGAAATTTTGTTGGTGATTTTTTTTTTCTGGTTTTTTGAGACAAG	GTTTCTCTGTGTGCCCTGGCTGCCCTGGAACTTGCTCTGTTAGACCAGGCCAGCCTCATCCACCTGCTCCTGTCTGCTGAGTGCTGAGATTAAAGGTGTGCACCATCATGCCTGGCTTGGTTTGGTTCTTAATGTGCTGATGGTTGGATCACAGAGCCTTGTACAGCTACACGAGTCCTGAACTACTGAGCTCCCCGGCCACTGCAAGG	TTACCTGTGTTTCAGACATCTTTTCTTAAGAAAACTGTTGTATTTGATCATTTCTCATGCAATAGTTGGTTTTTATTTCCTTTGTTAGATTTGAGGTTTACTGGGACTGTTTACATCTTCATGCAAGATTTTTGAATTGTTTGATTTGATTTGAGTTGCTGGAGAGCCTCCTTGTTTGTTTGGCCAGTGTTCTACCATTAAGCTTTATAATGCAGTCCAGCTCTTGGATTTTGTGGACCAGATCTCACTATATCATAGAGATAGACTGGCCTTAGTGTTATTGTGTAACTCGGGACCTTCTTGAATTTATAATTCTACTGCCTCAGTTTCATGAGTGATAAGATTTCAGGCCTGCCCCACCAGCTGTTGTTATTTTTATTATTGTTTCTTATTTTTTGAGGTAGATCTTAAGTTGTCCCATGGTGCACATGATGATACATTTCTAATCTCACCACTGTCTCTTTAG	ACTGCCTCAGTTTCATGAGTGATAAGATTTCAGGCCTGCCCCACCAGCTGTTGTTATTTTTATTATTGTTTCTTATTTTTTGAGGTAGATCTTAAGTTGTCCCATGGTGCACATGATGATACATTTCTAATCTCACCACTGTCTCTTTAG	CCCTTACAGAGGAACATGGATGGAGAGCTACAGGTGGTTCACTGTGACTTCTTTAAAATGGATCCTAGATATCAGGAAGTAGTAAGACCAGATGTGAGTTCACAGGCAATATTTCAGAACCTGGGAATAAAAGCAGTTCCTTGGTCAGCAG	ACATTTGGAGGTATATTTTTATGTTCCTAA,TGCAATCCAGGTGAGTTGAACAGAAGCTTT	GAGGTATAT,CAGGTGAGT	TTCTGGTTTTTTGAGACAAGGTTTCTCTGT	TTCTGGTTTTTTGAGACAAGGTT	CACTGCAAGGTTACCTGTGTTTCAGACATC	AGGTTACCT	TCTCACCACTGTCTCTTTAGCCCTTACAGA	TCTCACCACTGTCTCTTTAGCCC
31074	ENSMUSG00000026492.12	Tfb2m	chr1	-	179372931	179373023	179369871	179370022	179373386	179373457	31074	0	0	1	19	13	20	0	3	1	13	13	5	216	124	0.733271	1	0	0	0.028	0	0.117	0.103	-0.064	179372681	179373273	chr1:179372681-179373273:-	ns	179372931,179373023,chr1,-,ENSMUSG00000026492.12		yes	93	396	89	4.25806	0.956989	363	379	3.90323	4.07527	0.44086	0.399449	0.576233	0.416887	0.449438	1.30707	0.906067	0.945621	1.01946	-4.28955	-6.15674	150	150	0.433333	0.266667	0.4	0.333333	10.67	10.96	-12.18	7.88	3.08	-22.85	115	TACTGACAG	2.04518	0.563636	4	11	21	1.4387	10	115	TACTGACAG,CAGTAATTT,TTCTTACTG	0.716606	0.563636	4	11	21	1.03462	21	TTCTAATCT	2.03293	0.8125	1	16	26	1.74481	7	21	TTCTAATCT,ATCTCACCA,TGATGATAC	1.69474	0.8125	1	16	26	1.60219	ENSMUST00000027769.6:ENSMUST00000129009.2:ENSMUST00000129982.8	14889	7	2	0.285714	1	2	3	5	3	0	0	0	0	3	1	0	0	yes	179358868,179359029,chr1,-,ENSMUSG00000026492.12:179359629,179359692,chr1,-,ENSMUSG00000026492.12:179365263,179365412,chr1,-,ENSMUSG00000026492.12:179370489,179370697,chr1,-,ENSMUSG00000026492.12:179372462,179372551,chr1,-,ENSMUSG00000026492.12	5	GTTCGCATGCGCCATTCGTAATGTTTACTTCCGCCCGGCCTAGTGTGGTGGTGAAATGTGTGCACGTGTGATGGGGTGCTCTGCGTTCTTCGCAGAGGCTACCTTAACTGGTGTTTGAGGTGGACTTTAGAGGAGGATGAGGGGACCGGCGATGCGGCTTCCCCCGCGGATCGCGCTGTCAGCGTTGGCCCGCGGCCCATCTTGCATTCTAGGGTCCGGAGCGGCGACGCGGAAGGACTGGCAAACGAGGAACCGCCGCGGCTTCTCTGACTTCAATATAGAGCCGTTGCCTGATTCTGATTTGGAGGAGTCGTCCCCGTGGACATCCAGGAATCGATCGGAGCCTACGCGTCACATAGCATGTAAGAAAGCGGCCAGGAACCTGGTACGGGACCTGCTGGAGCACCAAAACCCATCCCGTCAAATTATACTAGAGTGCAATCCAG	GTGAGTTGAACAGAAGCTTTGCCCTTAGCGTTTACGTGCCCAATATCCTAAATTAGTGTTTGTTTATTGTGTATGCGCGCGTGTTTAGGTCAGAAGACGACTTAGCGAGAGTCAGTTCTCGCCCTACACTTGTGATCTCAATGATTGAAACGAAGTGTTCAGGCTTTACGCCAACCGCCATTGCCCTCTGAGCGTTCTCATTGACCCTGAATTGTATTTTTTTCTTTCTTAAGCATCACTTCTTACTGACAGTCATTTCGTTTAGACTTGACAGTAATTTTTATGGCTAAACATTCAAATAGTCCGTGAGTAAGAGGTAGTCGCAATCTTACATACTATCTTATATACTTGTTTTTCTTCTAG	GTATTTTTTTCTTTCTTAAGCATCACTTCTTACTGACAGTCATTTCGTTTAGACTTGACAGTAATTTTTATGGCTAAACATTCAAATAGTCCGTGAGTAAGAGGTAGTCGCAATCTTACATACTATCTTATATACTTGTTTTTCTTCTAG	GAAATAGTGACATTTGTTAGGACAGTAAGTGTTGCTGTCACTGACAGACAGAAGGCTGTACAGCTTACCTGTTGAGATGTTGTGGGTTCAAGG	TAACTGCCTAATCATAGTTTTCTATATGCAAAAAGAATGTTATCTGGAAACATTGTGTCGTTGAAGCTTGTGTAAAGTCGACTTTGAAAGTGACTGTGGCCGGATGCAATGGCACACACCTTTAATCCCAGCAAGAGGCAGACTGATCTGTGAGTTGGAGGCCATCGAGGTCTACAGAGTGAATTCCAGGACAGCCAGAGCTACACAGTGAGATCCTGTCTTAAAAATAGAGGAAGAGAAAGACACACACACACACACACAGAGAGAGAGAGAGAGAGAGAGACAGACAGACAGACAGACAGACAGATAGAAATGGAGAGACAGAATCAGACAGTATGTTGTTTATTTTGCAAATAAAGTTTTTCTGTTAATATACCAGGTCCTGGAATCCTGACTGGGGCATTACTTAAAGCTGGTGCCAGAGTGGTTGCCTTTGAAAGTGAAAAGACTTTTATTCCACATTTGGAGGTATATTTTTATGTTCCTAAAGTAATATATCTATAAAGACTAGGACCTGTTGAGTGTTCCATGCTTGTTGAGTTTCTGAAAGCTTGGGAGTTCTGAAATCTCTTTTCTAGTTCCTACTGGGGCCCCGAAAATGATAACCTCAAAGCATGACTCATTAATAATAAGTGAGTATTTTGGAATAAAGGACAGTTGGAAGCCCTCAGGTGTAGCTTCAGGAAGAAAGTGTTTCTGCCCTCCTGTTCTTCAAATCAAGCCCTAGAGAGCAGAACTCCTATTCTCAGGATAGACACAGAAGCTAGGACCACCTCACTGCAAAAGAAATGATAGGCCTGAGAATTACTGTAAGCTTTCTGTGTGAGAACTGCCTTTGGCCTACCTTGATTCATAGAGGATCGGGAGTTCTTTTGTCAGAAGCGTTCACCCTCTGCCCAAGAGGAACGAATGACAAACGTAGAGAGCCTAAGAATCTGAACGGAGCGGCCCTGGGTCTGCTTCCACCTTTGGTTGGTTCAGGTCACACCCCTTTTATTCCAGCTCATCCCCACAGAGCTGCCCATTCTCCATTGACTCTCAGCGTGAAGTTGGACACTTTCTCTAGATCTACATAGGAACACTTGTTACATAGGCTCCCATTAATTTGTGGTTACACTTTTCAGTTGTTAATCTACCTTTTGTTAAATGAGTGTAGTTTATTCCCTTAAGATCAGGAGGAACTATGTCCCATCTTACCTTCCTATACAGTCTAGCTGAATGATATATAATTGGTCACTAAGCTCATGTCCCCATCTTCAGTACTGTGCTGTGGCTCTGCCCTGTGTGAACTTAACTTTCAAGAGTAAGTGCTAAGGTTAGGTTAATGGTGGTACACTGTTCTCTCTGAGTTTACTTAGGACTTCAAGTGAAACCAAAAAGGGTTGAGATGGATAAGCACAGTTGCAGAATGCTGCTGTTGTTGTTTTTTTTCCCAAATGATTGTTTCAGTGTTTCTGAGTCTTTAACTGACAGTTAACCATTAGAGAAGAAATTAATTCAGGAAACATCTATATCAGGTTCCTGAAAGCAAGAAGAAAGAATGGCCTGAATTTAAAGGTGCTGCGAGACAACGAAAATCTTGTGGAAATAGCTACAATATCTAAAGATCAAACTGTTTAAAAATGAAACTTTGGAAGGTTGAGTTGTTTTTGGCCGTTAGTGGGGTTATGCTCATGGTAGAACAGCTAGTTGGCCTAGCACAAACAAGGCCCATGGTTAAACCTGGGTGGTGAGAGAGAGCCTGGCAGGTGAAGTGCCATGCACCTTTCATTCCTCAAGTCTGGTGCAGAGGGAGGAGAGTGAGAGCCATTGGTTTCAAGGCTAACCTGGTCTATATTTGGAATTTTAGACCAGACAGGACTACATGGTGAAACACAAAATAAACTGTTTTGTAATTGACAACATTGAAGAAAAAGAAGAAGGAAAAAAGCTAGTAGACTAAGATTGGCAGAGCTCCTTCTGCTTCTGCCTCCCAAGTACCTGCAATCCTGGCATGCGGGAGACAGAAGCAGAATCCATCACCTAAGAGTTGGAGGGTAGCCTCATCTACATAGTAAGTTCCAGGCCAACCAGTGCTACATAGTGAGACCCTACCTTAACATTCCCCACACCGTCCAAAAGAGAGCCACCTTTACAAACAGCTAAAGCATCATCAACAACAATAAAAAATTTAAAAAAGAAAAGAACAAGAAATTTTGTTGGTGATTTTTTTTTTCTGGTTTTTTGAGACAAGGTTTCTCTGTGTGCCCTGGCTGCCCTGGAACTTGCTCTGTTAGACCAGGCCAGCCTCATCCACCTGCTCCTGTCTGCTGAGTGCTGAGATTAAAGGTGTGCACCATCATGCCTGGCTTGGTTTGGTTCTTAATGTGCTGATGGTTGGATCACAGAGCCTTGTACAGCTACACGAGTCCTGAACTACTGAGCTCCCCGGCCACTGCAAGGTTACCTGTGTTTCAGACATCTTTTCTTAAGAAAACTGTTGTATTTGATCATTTCTCATGCAATAGTTGGTTTTTATTTCCTTTGTTAGATTTGAGGTTTACTGGGACTGTTTACATCTTCATGCAAGATTTTTGAATTGTTTGATTTGATTTGAGTTGCTGGAGAGCCTCCTTGTTTGTTTGGCCAGTGTTCTACCATTAAGCTTTATAATGCAGTCCAGCTCTTGGATTTTGTGGACCAGATCTCACTATATCATAGAGATAGACTGGCCTTAGTGTTATTGTGTAACTCGGGACCTTCTTGAATTTATAATTCTACTGCCTCAGTTTCATGAGTGATAAGATTTCAGGCCTGCCCCACCAGCTGTTGTTATTTTTATTATTGTTTCTTATTTTTTGAGGTAGATCTTAAGTTGTCCCATGGTGCACATGATGATACATTTCTAATCTCACCACTGTCTCTTTAG	ACTGCCTCAGTTTCATGAGTGATAAGATTTCAGGCCTGCCCCACCAGCTGTTGTTATTTTTATTATTGTTTCTTATTTTTTGAGGTAGATCTTAAGTTGTCCCATGGTGCACATGATGATACATTTCTAATCTCACCACTGTCTCTTTAG	CCCTTACAGAGGAACATGGATGGAGAGCTACAGGTGGTTCACTGTGACTTCTTTAAAATGGATCCTAGATATCAGGAAGTAGTAAGACCAGATGTGAGTTCACAGGCAATATTTCAGAACCTGGGAATAAAAGCAGTTCCTTGGTCAGCAG	TGCAATCCAGGTGAGTTGAACAGAAGCTTT	CAGGTGAGT	TATACTTGTTTTTCTTCTAGGAAATAGTGA	TATACTTGTTTTTCTTCTAGGAA	GGGTTCAAGGTAACTGCCTAATCATAGTTT	AGGTAACTG	TTTTTCTGTTAATATACCAGGTCCTGGAAT,TCTCACCACTGTCTCTTTAGCCCTTACAGA	TTTTTCTGTTAATATACCAGGTC,TCTCACCACTGTCTCTTTAGCCC
31079	ENSMUSG00000005370.5	Msh6	chr17	+	88297858	88298058	88297621	88297776	88298151	88298320	31079	303	358	450	0	0	2	649	452	268	0	1	0	324	124	1	1	1	1	0.989	1	0.994	1	-0.002	88297608	88298308	chr17:88297608-88298308:+	ns	88297858,88298058,chr17,+,ENSMUSG00000005370.5		yes	201	155	169	0.771144	0.840796	81	93	0.402985	0.462687	0.437811	0.296296	0.406452	0.27957	0.366864	0.928372	0.676768	0.638563	0.837951	-6.99653	-6.99653	61	73	0.433333	0.366667	0.266667	0.233333	8.35	-12.89	7.06	10.15	-23.04	-1.29	17	AAATGAACT	-0.458634	0.916667	2	11	30	0.756533	2	22	AAATGAACT,TGATAAAAT,CTGTGATAA	-0.763494	0.705882	7	11	30	0.0410055	24	AAATGAAAT	-1.43026	0.842105	3	17	44	0.31184	1	56	AAATGAAAT,AGCTGACTT,CTTTAAAGA	-1.43026	0.508772	35	17	44	-1.27704	ENSMUST00000005503.5	15830	10	9	0.9	3	5	10	3	1	0	0	0	0	1	1	0	0	no		0	GAAGAGGCACCGCAACTTTTGATGGGACAGCGATAGCCAATGCGGTTGTTAAAGAACTTGCTGAAACCATAAAGTGTCGAACACTGTTTTCTACACACTATCATTCATTAGTAGAAGATTATTCTAAAAGTGTTTGTGTGCGCCTAGGACATATG	GTATGTGGAATCAACCAGACATTTTTTTCTTTTGGCATAAAGTAAACAGAACTGTGATAAAATGAACTTTTCTTTCTTGAA	ATTTTTTTCTTTTGGCATAAAGTAAACAGAACTGTGATAAAATGAACTTTTCTTTCTTGAA	GGCATGCATGGTAGAAAATGAATGTGAGGACCCCAGCCAGGAGACTATTACTTTCCTCTATAAATTCATTAAGGGAGCTTGTCCTAAGAGCTATGGCTTTAATGCAGCAAGGCTTGCTAATCTCCCGGAGGAGGTTATTCAGAAGGGACACAGAAAGGCAAGAGAATTTGAGAGGATGAATCAGTCATTACAGCTATTTCG	GTAATTATATCATAATCTTCCTTTAAAGCTGACTTTAAAGACTTGGAAGGCTGGTACAGAGACAAAATGAAATATTTTTTTCCTTTTTTTAAG	CTTTAAAGCTGACTTTAAAGACTTGGAAGGCTGGTACAGAGACAAAATGAAATATTTTTTTCCTTTTTTTAAG	GGAAGTTTGTCTGGCTACTGAAAAGCCGACTATAAACGGTGAAGCTATCCATAGGCTGCTGGCCTTGATTAACGGATTGTAGACTACATTGGAAGCTGAGCTGACTTTTGAAAAAGGTGGTAAATTCAGACAACATTATGATCTAATAAACTTTATTTTTAAAAAATGA	AGGACATATGGTATGTGGAATCAACCAGAC	ATGGTATGT	ATGAACTTTTCTTTCTTGAAGGCATGCATG	ATGAACTTTTCTTTCTTGAAGGC	AGCTATTTCGGTAATTATATCATAATCTTC	TCGGTAATT	ATTTTTTTCCTTTTTTTAAGGGAAGTTTGT	ATTTTTTTCCTTTTTTTAAGGGA
31080	ENSMUSG00000028330.9	Ncbp1	chr4	+	46162091	46162166	46161260	46161323	46162960	46163064	31080	194	240	305	0	0	0	363	290	133	0	0	1	199	124	1	1	1	1	1	1	1	0.988	0.004	46161841	46162416	chr4:46161841-46162416:+	ns	46162091,46162166,chr4,+,ENSMUSG00000028330.9		yes	76	63	104	0.828947	1.36842	767	794	10.0921	10.4474	0.421053	0.445893	0.333333	0.433249	0.413462	0.791667	1.059	1.02897	0.981971	-5.58613	-4.55448	150	150	0.366667	0.433333	0.5	0.4	10.47	-15.01	9.85	9.24	-24.25	-0.62	109	TTATGATGT	0.199524	0.423077	1	6	13	0.891575	2	122	TTATGATGT,GTCTCAAGT,CATTGATAT	0.199524	0.435897	3	6	13	0.557449	21	TTCTGAGGC	0.265674	0.6875	3	14	25	0.877286	6	39	TTCTGAGGC,GACTGAAAC,CTCTTAGTT	0.265674	0.588235	3	9	19	0.525117	ENSMUST00000030014.9	33790	23	14	0.608696	2	4	7	3	1	0	0	0	0	1	1	0	0	yes	46165165,46165288,chr4,+,ENSMUSG00000028330.9	1	GTTTATTAATTGGTTTTCTCATCATCTAAGTAATTTTCAATTCCGTTGGAGCTGGGAAGATTG	GTAAGTGTAATGTTTTATCCTTCCTTATTCAAAACAACTGGAGATTGCTCAGTCAGTAAAGTGCTTGCTACTCAAACATAAAGACCCAACTTTTGATCTCCAGAGCCCATGTTAAAAAACCCTGTGTGGTTGCACACACCTTTAATTCCTGCACTCAGGAAGCAGAGGCACGCCCATCTCTCCACCTCCATGAGTTGGAGGCTGGCCAACTACATAGTAAGTTCCAGACTACCAGAACTACCCAGTGAGACGCGGGTTCTAATCCCAGATATACTGACAGGTCCCTGAAGCTCACTGGCCAGCCACCCTAACCTAAAGGGTAAGTTCTGGGCCTAGTGGGTGCCCAGGGGAGCAGCACCCAAGGCTGTCCTCTGCTCTCTCTGCCTGTGCATGTCACGGTCATGTGTGCAGCTTATGGACCTTAGTATTTGAAATTCTGTGAGTGCTCTGTCTGCATGAACACCTGCACACCAGAAGAGAGCATCAGATCCCTTTATAGATGGTCATTGGCCACCATTGTGGGTTCTGGGAATTGAACTCAGGACCTCTGGAAGACATCCAGTACTAATCACTGAGCCATCTCACCAGCCTGTAAAACTCACTTTTAAGTAAAATAGTCTGTTGTCTCAAGTATTTATTTCATTGATATTTAGTTATGATGTTTTGATGAGATAAAAGGTAGAAAGACCCTAGTGTAAGCCAGGAAATGAAGATATGTCTACAGAAGATTATGCATATTAACTTAATAAATCCAGATTTCCTCCCTA	TCTGTTGTCTCAAGTATTTATTTCATTGATATTTAGTTATGATGTTTTGATGAGATAAAAGGTAGAAAGACCCTAGTGTAAGCCAGGAAATGAAGATATGTCTACAGAAGATTATGCATATTAACTTAATAAATCCAGATTTCCTCCCTA	GGTCAGATTGTCTTACTCAGGATCTTGAAAGTCCCAAACCAAAGTTTGTAAGGGAAGTTCTAGAGAAGTGCATGAG	GTAAGCTCTTGGCGCTTTTCTTCTTGGTTTAGCTCTCAGCCTAATTTCTCTCTCCTCTGTTTTGCACTTGTTTGTGGTGCATGTCCACATATTTTTTCTTAAGTCCTGGTGTTTGTCCATCTCCCACCTCACTTTTGAATCAAGATTTAGGGTACAGTTAGTCAGCTGTACCATCTGGATTTTATGTGAATTAGGCCAATGAGATTCTTGTCTATGTCCCCCAACATTGATGAGCATTTTACTTTTTAAACTTGAGTTTTTATCTAATTTGTGTTTTCCTAGCCTTCTCCTAAAGCCACCTATTTACAGAGCCCTTAGTTTGTAATTAATAGAGTGTTTTGGGGAACTGTGATCTAAGCTCTCAATGTGTATTTTTTAAGGGGTAGTTGGGTTGAGGCCTTTGGGAAGACACTGTGTGTATACTTGTGTGGTATATCCCTCTTTTCACATCCAACCCAACATAGGAAATTCTGTGTAATGCTCCGTCAGGCAGGGCAATCTCCCATTTATGCTTTGCTGTGTCACATCCAACCTCCCAGCCATGCCATCTGACCTGCACCCAACCCGCTCTCACTTCTGTCTCTCACCGGTCCCAGAACCCATACTGCAGAGCCAGTGTCTGAACAGGCCTGAGCTCACCTATGCTAACTTACTCAAAGGCGTGAAGGACTGTTCCCATTTGCCTCTTAGTTGTTCACTGAGTTTGGGATCTTGGATTCTGGCTTTCTGGGCAAGTTGAGTATTACCAAAGACTGAAACATGAGACTTTTCTGAGGCTCTTATTTGTGTTGTAG	CTAACTTACTCAAAGGCGTGAAGGACTGTTCCCATTTGCCTCTTAGTTGTTCACTGAGTTTGGGATCTTGGATTCTGGCTTTCTGGGCAAGTTGAGTATTACCAAAGACTGAAACATGAGACTTTTCTGAGGCTCTTATTTGTGTTGTAG	GTTGTCTTACCATCAACATATATTAGATATTGTTCCTCCCACCTTCTCAGCTCTGTGTCCTGCAAACCCAACCTGCATTTACAAGTATGGAGATGAAAGTAGCA	GGGAAGATTGGTAAGTGTAATGTTTTATCC	TTGGTAAGT	AAATCCAGATTTCCTCCCTAGGTCAGATTG	AAATCCAGATTTCCTCCCTAGGT	AGTGCATGAGGTAAGCTCTTGGCGCTTTTC	GAGGTAAGC	GGCTCTTATTTGTGTTGTAGGTTGTCTTAC	GGCTCTTATTTGTGTTGTAGGTT
31081	ENSMUSG00000028330.9	Ncbp1	chr4	+	46165165	46165288	46162960	46163064	46166737	46166840	31081	241	250	302	1	0	0	354	310	167	0	0	0	247	124	1	1	0.992	1	1	1	1	1	-0.003	46164915	46165538	chr4:46164915-46165538:+	ns	46165165,46165288,chr4,+,ENSMUSG00000028330.9		yes	124	104	103	0.83871	0.830645	2100	1449	16.9355	11.6855	0.435484	0.435238	0.413462	0.427191	0.446602	0.94943	0.999436	0.980957	1.02553	-4.894	-5.45396	150	150	0.366667	0.433333	0.4	0.233333	9.07	-6.29	7.23	7.4	-13.69	-1.84	34	CTCTGAGCT	1.11796	0.793103	2	27	51	1.35998	5	34	CTCTGAGCT,AGCTTACTC,GGCTGAAGT	0.572585	0.793103	2	23	45	1.22643	35	AGTTAACTT	0.72417	0.666667	1	8	23	1.19008	4	35	AGTTAACTT,ATCTTACTA,AACTCAGAA	-0.470466	0.585859	5	8	23	0.0931522	ENSMUST00000030014.9:ENSMUST00000133286.2	20286.5	15.5	8.5	0.410326	2	3	5	3	2	1	0.5	0	0	1	0.5	0	0	yes	46162091,46162166,chr4,+,ENSMUSG00000028330.9	0.5	GTTGTCTTACCATCAACATATATTAGATATTGTTCCTCCCACCTTCTCAGCTCTGTGTCCTGCAAACCCAACCTGCATTTACAAGTATGGAGATGAAAGTAGCA	GTAAGTAATGAATCGACAAGTCTCTCTCCTTAAAAAGTACTGACCTGTGCGTGCTCTGGAGCTGGCTGTTTGTAGGAGGAGAAACAGATTTATTTCTGTATTTGAAAAAATGACCCATATTAGCCACTAGATTAAAGATTTTGTTGTTATTGTTAGCTTTTAGGTTTCTTCTATTTTGTATTGTTCACAGTGTTTTTACATGACATTTTTAATACAGCACAAAGAGTAGTAAGAGGACTTCTTTCCTGGAATGTACTAAAACTGAAAGTGTCCATTTGTTATGATGGAGACTTCTTGAACTGGTTCTCATTCTTGTCCTGGTTAGCACTGATGTTGCTGTGTTGGAGCGCCGTGGCCACAGCACGCTGAGGGAAGGGTTTATTTGGTTTATACTCCATGTGTTCATCACCAAAGGAAATGAGAACTCAGGCAGGCCAGAGGCCATGGAGGGCCGCTGCTTACTGGCTTCCTCCCCTGGCTTGCTGACCCTGTTTCCATGTAGAATTCAGGACCACCATCCCAGGGGTGGGGCCACCCACAGTGGGCTGGGCTCTCCCACATCAATCACTAATTTAAAAAATCCCCTACGGCCGAGTCTTTTTTTATTTTTTTTAGTAGAGAATAGAGTTTATTTAGGGCATGGGGAGGGGAGTTAAGAGAGTAGCAGAGGCAGAGAAAGGCAGAGAGAAAGAGAGAGAGTAGATAAGTGAGGTCGGCCATGGCCATGTGGAGGGGTGGGTGGGGAGAGAGGGGGAGCAAGGGGACAAGAGGGAAGAGAGATGGAAGAGAGCAAGAGCTACAGTTGAGCCTTAAGGAACCTGTTCTCAATGGGTGTTCCCTCCTTTCAGATAAGTAGCTTGTGTCAAGTTGACACGAGACCCCCTCCAGCACACCTTATGCTGGGACCCCTGGGCACTTGGCAGTCTGCTTCTAGAAGTAAATTTGTCATCATGGCTTTCAGCGTTTAGCCCCATGGGTTGAGGGATTGCACCATGAATCAGGCGTGCTGGAATTGCTGTGGTCTTTTTGTGTTGGGCCATTTAAGCTTCCTGGTGGCAGGTGTGCAGTGGTGACGGGTACAGAGGTAGAGGGCAGGTTTCCACCCTGCTCTTGTGGTTGCACTGAATGTTGTCACCATTCATGAGCCTCACATTCTGTGCTGCAAGGAAGGTCTGTGTCTGAGAAGTGTTCTTCCTTCCACACTACAGAAAGCTCTTTTTATCTCTAGTTCCTCTTTTCCTCCTTGGTCTGGCCCAAGTTAGTTATTTGTTAACCTTTAACAAACCATAAAAATGCTTTCTGTCTACTTCTGAAGTAAATTTCCTGGTTCTTAGCTAGTGTGTAAATTCCTTGACAGTGGGTTCTTATTTTCTTATGCGCATGCGCATGCGTGTGTGTGTGTATGTATGTATGTATGTGTGCGTGCGTGTGTGCGTGTGTGTGTGTGTGTGTGTGAGTGAGAGAGAGAGAGATTTTTAAAAATTTTTGTTTGGTTTTCATAGAATTTCCTTCTACTTTAAGAGACAGGCTCACAGTATTAGCTATATGATTATCCTTGTGTGGCCTATTGTGACAGACGTTAGTTATGACAGGTCTTATGATCTTATGTCAAAATTGCCCTTCTTGTTACCATTGTCTGAATTTCATTGAAAGTACATTTCTTTTCCCTTTGATACCTTTATATTAATTTAACATAAATTCTATACCATAAGCACTTACTCACAAAGTCCTAACCAGCAGTAAGCATGCAGGGTTTAAACACAGAGCCCTCATCTTGGCGATGTTCACCTTGTTTGAACTCATTTGCCCTAAAAGAAAGTGTTGTTGGCAAAAGTGAGCAAGACGCTTTTGGATTTAAAATGTCTGGGAGACCTGAGGACTGGTGCGCTCATGAGTACTGACACTGAGTGTAACTAACCTCTCTCAGTCTAGATGAAAAAGCATTAAAGTAGGTGAAGCTTTTGTCTGTCTTAACATACGTGGTTTAAATACTGATCTTGGGCTGAAGTATGCTGTTTTAAAAGGAAATAACAAACTTGGTTTAGCTGCTCCTAGAAGAGTCTCTGAGCTTACTCTGCCTTCCCTTCTGTTCTGTGCTTA	AGGTGAAGCTTTTGTCTGTCTTAACATACGTGGTTTAAATACTGATCTTGGGCTGAAGTATGCTGTTTTAAAAGGAAATAACAAACTTGGTTTAGCTGCTCCTAGAAGAGTCTCTGAGCTTACTCTGCCTTCCCTTCTGTTCTGTGCTTA	GATTCTCTTCCTGGACATTCCGTGGCACTCTGTTTATCTGTTGCTTTTAAAAGTAAGGCAACCAACGATGAGATCTTCAGCATTCTGAAGGACGTACCAAACCCTAACCAGGTTGATGATGATG	GTGAGAGAATGACTTCTTCAGCTGAGCCTCAGGCCAAGTTAAAGCATAGACACAGCTCTGGTGACACGAGCTCTGTGGTGACCTATTGGTGGTCACACAGTCTGCCAGCTATTCTGAGCACCTGCATATTTCACCCCTCACCTAAGAGGCCCTAAAATTCCTGGGGAGAGCTTATATTAATAAAACCCATGCTGAGTATGATATGCACTCCTTTAATTTAGACTTGGAAGGCAGAGGTAGGTGGGTCTCTGAGTTAGAAGCCAGCTTAGATTACATAATAGATTTCAGGTCAGGCAGAACTACACAGTGAGACCTTGTCTCAAAAGCAACACAGTTACCAAAAAAAGGACATAAACCCTACAAATAAATTCACACATTCTTCATTCAGGGGTTCCAGATATTTCTCCCTTATACCTGTCTATATTAAGAGGGCTTCCTGAATGGGGGGGCTTAGTGGGTTGGATATTTGGGGTATGGCTGACATTTTCTCCAAGTCCGTAAGCTATTATGATACCACTGCCTAGTCTTTACTTAGTATGTATTGTGTAATTTCAGCCAACATCTTAGCTTTGTTTTATTTTCCTGGTATGAATAGGAAAATTGACAGAATGAAATAAAGGCTTACCGGAATCGTGATTGGATAGAGAAGTACTGAGAGAGTTGCATCAGTACTTGAGAAGGCATACTGTGAAATATTAGTTGAGTAAATCTGTGTTGCACAAAAAGAGCAGATGACTGGTCTGCAGAGACAGCCCTTTGCTTGGGAGTGCACTGAAGACGTGTTAGTCAGCTGTGGTAACAGGAGGTTTAGACTTGGCAGAAGTTGTAAGCTGTAGGTTTAAAGGTTTTGCTGGTTTTGCTTTAACATTTTGACATCTCGTAATCAGAATATGGAAGAGGGATGTGTGATGGTTTTAAGCAAACGGGTCATAAGCCAGGAGTGGTAGTGCAAGCCTGTTAATCCAACCAAGTTTGAGGTTCCTGGCCAACAACAGTGCATAGTGAGAGCCTGCCATAAAAACAACCCTGAGCTATATAGAAGAACTCTCCCATGAGAGAGAGTTAAGGGTCTGCTTTTTCACGAGGGATTGACATGAGGTCTTGCTATGTAGCCTTGGCTGGCCCAACTTAGTTTTATGTTGTCAATGTGTGAAATCAGGAGTGTGGTGTTGCTTTTACTAGAACATTATTATATGTTCATATGTTATTAGCAGTACAAGGTGTAGCACCAAAGAATTACTATAGTTAACTTGGGAGGGGGGGGGCGTTTTTTCGAGACAGGGTTTCTCTGTGTAGCCCTGGCTGTCCTGGAACTCACTCTGTAGACCAGGCTGGCCTCGAACTCAGAAATCTGCTTGTCTCTGCCTCCCAAGTGCTGGGATTATAGACATGCACCACCACTGCCCGACAGTTAACTTTTTTTAAATCTTACTATAAAATATTTTTCAG	TGGCTGTCCTGGAACTCACTCTGTAGACCAGGCTGGCCTCGAACTCAGAAATCTGCTTGTCTCTGCCTCCCAAGTGCTGGGATTATAGACATGCACCACCACTGCCCGACAGTTAACTTTTTTTAAATCTTACTATAAAATATTTTTCAG	ATGAAGGGTTCAGATTTAACCCTTTGAAAATAGAGGTCTTTGTCCAGACTCTGCTGCACTTAGCTGCCAAGTCCTTCAGTCACTCCTTCAGTGCTCTTGCAAA	GAAAGTAGCAGTAAGTAATGAATCGACAAG	GCAGTAAGT	TCCCTTCTGTTCTGTGCTTAGATTCTCTTC	TCCCTTCTGTTCTGTGCTTAGAT	GATGATGATGGTGAGAGAATGACTTCTTCA	ATGGTGAGA	TACTATAAAATATTTTTCAGATGAAGGGTT	TACTATAAAATATTTTTCAGATG
31082	ENSMUSG00000041313.15	Slc7a1	chr5	-	148270699	148270808	148264219	148269353	148271301	148271468	31082	359	322	507	1	0	0	596	477	301	0	0	0	233	124	1	1	0.995	1	1	1	1	1	-0.002	148270449	148271058	chr5:148270449-148271058:-	ns	148270699,148270808,chr5,-,ENSMUSG00000041313.15		yes	110	167	5134	1.51818	46.6727	493	1345	4.48182	12.2273	0.536364	0.442191	0.550898	0.539033	0.494351	1.0271	0.824423	1.00498	0.921672	-6.83757	-6.8734	150	150	0.533333	0.6	0.466667	0.533333	9.6	9.46	-24.67	13.81	-4.35	-34.27	22	ATCTGATGG	1.55464	0.705882	4	14	21	1.29659	3	47	ATCTGATGG,TGTTGAGTT,GTTTAACCT	1.12897	0.666667	4	16	25	0.659093	27	TCTTCACCC	0.660909	0.954545	1	22	48	1.30507	2	116	TCTTCACCC,GGCTAATCC,CAGTGACTT	1.38853	0.693694	16	14	21	0.547429	ENSMUST00000048116.15	72494	13	12	0.923077	3	5	10	6	1	0	0	0	0	1	1	0	0	yes	148288875,148289259,chr5,-,ENSMUSG00000041313.15	1	CCGCTCTTATCATCACCGTGTGCATTGTGGCCGTGCTTGGAAGAGAGGCCCTGGCCGAAGGGACACTGTGGGCAGTCTTTGTAATGACAGGGTCAGTCCTCCTCTGCATGCTGGTGACAGGCATCATCTGGAGACAGCCTGAGAGCAAGACCAAGCTCTCATTTAAG	GTGAGCAGCTTGGCAGGCCTGCAGGAAAAATACCAATAGGTCGAGAGCGTGGTTTTTTTCTGTAAGAAAGCTGAACCTTTGTGGCTCGGCCAGACTTGGGAGCTTCGGGAGGCCAGTCTGGCCAGCTCACCTCAGGGACCCTCAGAGCACAAAATGTCTTGTTAAGCAGGAGCCCCTATGTCTCCCCAGTCCTCAGTTAGTAGGGCATACCCTGTCTCTAAGGGCCTCTTGTTAAATATCCTGATGAATTGCCTGACATTGTTTGGCCTTGGAGGTGACCCAAGGTATCTGCAGTTTTAATAATTTAATATAATAATAATAATAATAACAAATAATAATAATAATAACAATATCAACATAGTTTAACCTTGGGGATAAAATGGATATCCCTCTTCTAGTCTCTTTATGAGGAATGTTTGGGCAATTCTTTTTGGAGTGGGCTGTTGAGTTTGCCACCTCCCATCAGATCTGATGGCGCCTCATGTCTCTGCAG	ATAACAATATCAACATAGTTTAACCTTGGGGATAAAATGGATATCCCTCTTCTAGTCTCTTTATGAGGAATGTTTGGGCAATTCTTTTTGGAGTGGGCTGTTGAGTTTGCCACCTCCCATCAGATCTGATGGCGCCTCATGTCTCTGCAG	GTACCCTTTGTCCCCGTACTTCCTGTCTTGAGCATCTTCGTGAACATCTATCTCATGATGCAGCTGGACCAGGGCACGTGGGTCCGGTTTGCAGTGTGGATGCTGATAGG	TATGTATGGGATGGTGTGTGCTTTGCTGGGTGAACCCGCATTCGATACCCAGCTTCTCTCTGTAAGGCCGAGCGTTTTCCCCTCCTGCTTCCTGACTGGCTAGTTAATGTAGCAGAACCCGCCTCCTTTCACCTCAGACAACATGGAGAAACAGGAGTTGTCAGTGGCTTACTCTAAAACTCCTGACACGTTGTGGAATCTCCTTCCCCTTTAGATACCTTTCATAGCCGGCTGCCCAAGAGAGTTCTCTCTCCAGGCATATCTTGAAGTTAAAAAAGCATGAGGTGAGAGAGATAGTTATTAAGAAAGCACCAGTTACTCTGGATAGGAAGGCTAAGTTGCACCTACTTGCCCAGTACCTGGCTCTGGGCTCTTCCGAGTACCTCTGCCAGTAGGACCACGAGCGTGTGGGAGCTGCTGGGAAGCTCTTGATGGAACGGCAGCTCTCGAGACAATCGGGGCTTGAGCAACCTGGGGATTGTGTACAGTTTAGTCCGGAGTTGTCTGCCTGGATGCTGGCCATCCCTCACTAGGGCTGATGTTGTGTCTCTCCCTACCAAGAGTGTGCCACTCTGTTCCCAATCTCCACCCCAGGCATCTGGCCTGGGGGCTGTAGAAGCTGGTTTCAGGCCTTCTCATTCTGTCTGATGGCCTAGGAGACCCTGGGCCCTGAGACCCTGGAACCTCGTGAGAAGCACCTTGCCTTATTTCTTTGTACATTCCAGGGACCTGTCTTCATTCGGCTTCAAAGTCTAGAGAGGTGCCCACAGCTCACTGTGACCCATTTCTTGGTGGTGGAGGTATGGGGTCTTCTCCTAAACTCCCCCTGCCTTGGGCCGGTGAGCCCTCGGGACTGTATTCCTGTGTGGGTTGCACAGGTGACCCTGAGCCATGTGTTCACAGTCCCTTGTGGGTCAGTCCTTTAAAGCATCACTGCAGATGTGGAGAGCCCTGGATGCTGGGTCAATACTGTGTACGGCCCTTGTTGACTGTCTCCTTCAGTCTAATGGGTTACTTAGGAAAAAAAAAAAAAATCAGAGCTACTAAGCCAGTCTAGGCTGGAAGTCCCAACCTGGGAAGGAACAGTGTCTCTCTGGTACTCTGATGCCACCTAGTGGTGGAAAACAGCTCAACGTCTTCTGTGACCTTCCACCCAGCCTGCTGCTCAGGGAAGCCCCTGTGCACCGCCCAGGATATACACAGTGCAAGCAGGACAGTGACTTTGGCTAATCCCATCCGGGGCCGTGTGTCGCCTCTCCGGGTGTCGAAGTCTACCTGGGCCCCCCCTGCGGGTCTGGCAGCCCTGCCTGCACTCTTCACCCTTCTGTCCCCTTTTCCCCCGTAG	ATACACAGTGCAAGCAGGACAGTGACTTTGGCTAATCCCATCCGGGGCCGTGTGTCGCCTCTCCGGGTGTCGAAGTCTACCTGGGCCCCCCCTGCGGGTCTGGCAGCCCTGCCTGCACTCTTCACCCTTCTGTCCCCTTTTCCCCCGTAG	GTTTCACCATCTATTTCGGTTATGGGATCTGGCACAGTGAGGAAGCGTCCCTGGCTGCTGGCCAGGCAAAGACTCCTGACAGCAACTTGGACCAGTGCAAATGACGTGCAGCCCCACCCACCAGGGTGACAGCGGTTGACGGGTGCCCGTAGAAGCCTGGGACCCTCACAATCTCTCCACTCATGCCTCAGGATCAGCTCACACCCCCAATGTCACCAAAGCTGGTTTGCTGCCAGCTCGTGAGATCCTGGTCATTTCTGGACAGTCCCTTGGTTTACTCATCTCCCTCTGAACAAAGAAAGCAGCCCTTCTCCTTGCCGGCCGGCCGGGCGCTTCGCTGCTGCGGCCCCAGCAGAAGGGAGGCCCCCTTCTCCTCTCACTTGGGAAGCAGGCCTCCCTCCCTCCCTGGGACCACCCTGGCATCGCCCATGTGCACACTCCAGATGGCTAGTGAGCCTCTCCCTGTCAGCCCAGGACAGTCTCCTGACCACAAGATGCAAGACTATCCCAGCGAGGAAGCATGTGCCCCAACAGTGCTGCCCGACAGCCCATCAACTACAGAATACCTAAAGAGGAGGAACAGGCCCACATCTTACTGCTTTCTGGCTGGGGTGGTAGGATGGGGTCCCGGGTCTGCACAGAAGCATCTGTGCAGAACACAGCACGGTGTGAGCCGTTCAGGTGTGAGCCGCTCATCTCGAGCACAGAAGACGGGAGATCCCTGGAGTGACCAGTAGTGTCGAGATGAGACGGCCAGCTCAGCCCGCGTGGACTAGGGTGACATTCTCTGGTCTCATTCCTAGCAGGCCTGGGTTGGCTTTTGCTGCTCTTGGCGCCTTGTCCCCACTGTCCTGAGTCACTGGAACACAAGGCTGTATCCGTAGGGTTATTTCATTCTCTCGGGTCTTCTAAAGTTCTTCAGACAGGTGGCACTCAATGTGGGGTGGTGACGCCTTTCTGGCCACTGACGTGATCTGTGTGGCCTTTTACATCTAAGGAGTACTGCGGAGTCCTCCCCCTGCTGCTTGCTGTGAATCACTCCACTGGATTAACTTGGGGCTTAATGTTACCTTGGAAGATAGCCAAATCATTACCGACTGCCATATCAGCTTGCGGTTCAAGATGTGTGGCCTGCGCAGGAGATGGCTTGGGGTCCTATTGCTATTCCTCTTGTAGCTGTGGTGCCTTTGCCTGCTGCTGGTGAGATTTCCACCCTGGCCTGGACCTTATTCCCCTTCATTTCCCCTCCCCCACCCCACGCTCCATATCTCTCGGGGTGTGGCCTGAGGGCTGACACCTCTTCATTTACTCTTTGTAGATAGAAACTGCTTGAGAGTGCTGGTGGATTCTCAGAACCAGCAGGGTGCCCTTCCCCCACCCCACATCCCCCTTCCACCATATTGGGGTGGCGAAGCCTAGTGTCTTAGTCTAATGTTAATGCTGTTTATAAAGCCAAGCTTTCTTTTCTGTCTGGCTTTTGACCCAAGTCTGGTGGAAACAGGCTGAGTAGGTAGACTGATGGCCCTGTCTTTCCTCTGCTTTGGAAGATTCTTGAGAATGGAAGAGTTAGTGGGGCTGGACAGGCGTGTAGCCTAGTGGTAGCACACTTCCCCAGCCTACACAGGGCCTCAGCTTCCACCCCCAGCACTACGTATGGAAAATTAGGGAGATTAGAGAAACCACCTAATTGCTGGGTCAGCCAGTGGAGGACAGCTGAGCATCCAAGAGCCAGGCCCTGACCACCGTCCAGGCACTTTGTCTCCTAGGCTGCCTGAAAACACTGCAAAGGGAGTATTATAAGACCCTACATGTTGAGTTTCTAAAGGTATTTAAAGTTATGTAGATTGGTGCTGTAAAATATTTTGATAAATATTAACTTATTTTATTCGGGTCTTGATTACCTATTGTCTTCTTAGGGTCTGTTAAGTATCTGTCTGGGTTTTTTTTTTCCTTGTTACTTGAGAGAGAGAGAGAGAGAGAGAGAGAGAGAGAGAGAGAGAGAGGGCCCAGTGAGGTGTTGGAAGAATCTTTTAAAGTTTAGTGTCTTTGGCTTCTTTTTTGAGACAAGGTTTCACACTCTAGCTGGCCTGGAATAGGATTATCGTTGCCCAGTGTGGCCTCTGCCTCAGGCTCCCGAGTGCTAAGAGCATAGGCGTGAGCCTCCGCTCCTCCTGCTGAACTGTCTCTTGCTTTCTGGGTAAAACCTCCCTGTCTAAGGCAGCCTAACCATGTGTTTACAGTTGACGTTTCAGCCAGCAGCTTGTATCCCACCAAGGGGAAAGGTGTGTATCTAGGGGTTTGATCTGTCACCATCCCTCCTGAGGACCGCAAGCAACGGTCTATATATACATCTGTTCTATATGTTTCCCTGTGCGACACAGGAGCAAACACAGGCCCTGGCGGGGTGGGGTGGGGTCGGGGGGGGGGGCATCCTGAACCCACTTCCTAGTCAGGAAAAGATGCTTGAAGGCGGTGTGCCTAGTTAGTTGATTGGCCACTGAGCTCTTACTAAGAGTGGACACTTTTGGGGGTACACAGGAACAATGATGTATATAGTTATGCCTGGAGCGAGCCTCTAATGTGCTTTTTATTATGCCCCCAGTTCCTTCTGAAAGGAAAACACAAGCCCCAAACCCAAACAACACACACACACACACACACACACACACACACACACACACACACACACACACACATCCCTCCAGACCAACAGCAGGTGGTATCCCGTCTCCTAGCCTCCTGCCCAAAGAAGAGTCCCATTGGGTTTCAAAGCATGGCCAGCATTTCCTACCTAGCTGGAACTTAGACATTCTAAAGACACATTCCCATGCCTTGTTTACCTGCAGCTAGTATATTCACATTGAAAAGACCCATTTTTCCAGGAGCCTGTGCTCTTCCTGTCTCTGGGTCTAAGTTCATGAAGAAGCCAATACCCAGGAGTGGGGCACAAGATGTCTCCACCTTTCAGAAGGTGGCCCTGGTCATGGTGGTAGTGGTAGGTGGTGTCTATAGAGACATTAACCCTCCCACCCCACACCCCCGTGTATATTTGTGGAAGGGTGGGTGCACACCTAGGCCCATCCCCCATCCCTGCCCATCTCCTACAGCCAGGCCTTTGTGGATTTATTTTGCAAACAAAGAAAAAATGAGAGTCTGACCCGGGCAGTTTCTGGAAGATTGCTGGCTTTATTCTGTTTTCAGTTGTTCACAGTTTGGTTTTACAGTATGCAAATTCTGCCTGTCATCTGATATCCCCTCTGCTGGTGACTTGACTTGGGAACCACATACCAAGCACCTGCCTGAGGCTTGATGGTCAGAAGTGTCTGCAGGTTTCTCCACCTGCCCCTAGCAGCCAAGGGTTGGACATACCCCACCCCCAGCCCCAACTCCTGAGCACATCTGGTACAGCCGGTGTGTGCACAGCTAAGGGAATATGTACCCTGCTCCACCTGTCTACTGCCTGATGCTCTCATGCATAGGGCTGGGATTACCAGTGGCCGTGTTTGTACCTTGGCCCTAACCCCACACAGACATTCTGAATTTCGGAGTGTTCATAGTCTCCTCTAGCAAGGAACTTGCCCAGCACTGGGTAGAAGCTTGGCAACAGCAGTGTGAGAGACCGGGTTCCTAGGATAAGCGTGGACACGCCCCACGGGCTCACTCATGTCTACTGGCAAAGCCATGGCCACTGCTGATCTGTGTACCTCCCTGCAATGGAAACATGGCTGGCTTCCGCCAGGGCCCATCCTTTCTGACTTGAGCATCTTATGTCCCCACAGATAGTTATTTCATCCTAATAAAAGCTTACTGTTTTGTTGGCTCCCAAGCATTAAGGAATCTTAAGTGGGGAATCTAAGTGCCAGGGTGCCCACCCCTTGGGGTGTTGGTGGGTGATGCAAACAGGGATGTTTGAGTCCAGGTATGGTTGGGCTAGCGAAGGGAGTGGCCAGACAGAGAATACATGGCCCATGGAACTGTTAGAGAACTCAGAGTCAGCGCTGAATGTATGTCATGTTATATAATTCAAACCGCGTCTGTTTGCCTTCATCATGAGAGGATTGTACATAAGGTTCCTGGGGGGAGAGCGAGTGGTCCGTTTCTTTAGGCTTGTTTTGGTTTGCGAAATACTTTGATTGTCACAGTGGTGCAAGTGAAACGTGCTACACTCCAATGTGGTTAGGATGAAAATTTTAGGGCAAAAATAAATAAATAAAAATTAAAAAAAAAATCTACCAGCTGGTTTTCACCTCCGTTACGCTCGCCTGGTCTTTCTGTGTCCACTGCTCCACTGAGCCGGGGAATATGGTGTAGCCAAAGGTCTTGAGACACGGTGATGACCAAGGAGCCTTCCTGGACCATCCTGTTACACGTGCTGAATGGCTGGCTCAAAAGCCCAGGAGAGACGAAAGTCCATGTCCAAAGATGTTCTCAGGGCGCTGGCACGTCCAGCAGTGTCAGGAAGCAAGGTTTAGGAAGCTACATCATGCACGCTAGTTTATTGATAAGTGTCACCTTTCGTGCTCTGACAAGCTTTTTGAGTTTGGAACTTATTTTCCAATTTGAGAAGTTATAATATATCTTTGTATTTAAGATATTTACTGCTTTGTTTGTGCCTTGAAGCTTCGATGGGTTTAAGGATCACAGAGGGGCCAGGATACTAACGAGGGCTGGTTTATTTGCAAACCTGAATACTTGTGTTGTGGTTTCTCCAGGACAATTTTTTTATTATTATTTCTACTGAACATGGAGCCATTATTAAAAAGAGTTATGTGTGGTTTTTCATTATGTAAATTGTATATATATTTTTTTGCTTGTTTGAGGTTCTATTTTTCTAATAGTCTTCTTACAGTTTCTTATAATGATGACATTAGATTAAGTCCGATACTAACTGTAAATCAAGCTGGTTTCTGCTGGATTCCCGTGGATTAATTCTATTTTATTTTAAGGCCAAGTGCAGGTGTCATCCACCACCCTTTTGAAAAAAAATGTGAAATTTATGTTTCCCCTCGTTGCTGAATACATTGTACACTGGCAAGACCCCTCCCATACTTATGTGTTGTAAAATCAAAGCTGTTTTGTGGTACATTGTGTCATGCTCCTGCAGACGCTAATAAACCCTGTCTGGCTTCCACAA	CTCATTTAAGGTGAGCAGCTTGGCAGGCCT	AAGGTGAGC	GGCGCCTCATGTCTCTGCAGGTACCCTTTG	GGCGCCTCATGTCTCTGCAGGTA	TGCTGATAGGTATGTATGGGATGGTGTGTG	AGGTATGTA	TGTCCCCTTTTCCCCCGTAGGTTTCACCAT	TGTCCCCTTTTCCCCCGTAGGTT
31083	ENSMUSG00000041313.15	Slc7a1	chr5	-	148288875	148289259	148284962	148285121	148301971	148302061	31083	547	569	748	4	0	0	950	822	516	5	0	2	508	124	1	1	0.971	1	1	0.979	1	0.984	0.003	148288625	148289509	chr5:148288625-148289509:-	ns	148288875,148289259,chr5,-,ENSMUSG00000041313.15		yes	385	90	159	0.233766	0.412987	12712	3753	33.0182	9.74805	0.620779	0.484267	0.622222	0.482014	0.515723	1.00232	0.780095	0.776467	0.830768	-5.39731	-6.15674	150	150	0.633333	0.4	0.533333	0.466667	10.88	11.25	-15.42	7	4.25	-26.3	90	GCCTCATGC	1.50588	0.505882	1	20	25	1.44157	4	34	GCCTCATGC,CACTGAAGG,CAGTCACTG	0.548466	0.655172	7	18	43	0.72178	39	TGCTAAGTG	1.36673	0.617647	5	18	22	1.12412	5	39	TGCTAAGTG,AGCTGACTG,CTCTGATTG	1.48913	0.617647	12	14	15	0.962168	ENSMUST00000048116.15:ENSMUST00000138257.8:ENSMUST00000138596.2:ENSMUST00000202457.4	58002.5	8.5	3	0.386364	2	2	4	6	4	0	0	1	0.25	3	0.75	3	0.75	yes	148270699,148270808,chr5,-,ENSMUSG00000041313.15	0	GAGCCTGAAGCTACCGTGGACTCTGCTGTGGCGTCTTGGCCCCCAGGTGCGGATCCTCCCCAGTGAGAAGTCCCACGAGTCTTACAGCAG	GTACGGTCCGCTCGTTGGCGCCCCAGGACAGTTTTGCATTAGAACGTTATCATTCATTTCAACCTTACCTAACCGATAGCCGTAGCCCTCCGTGCTCTTGGTGGACGTGGTAAGCAAGCGCTCTGCCTAAGCCGAGCCTTGCGCTATTTGTAAAATTCCCAACGCTTGTCCTTTTTTAGACTCGACAGTTCTGAACAGGGCGTGTGATGGGGGTGTGGGAGGGTAGAGGTCAAGGCTGGCCAGTGAGATTGTCTGGCTTTTTCTTTTTAAATAAATTAGCTCACTTAAAAAAAAATCTGATTCTTATGTTTGGGTTCTGCATAAGAAATGATGTCATGGAGAATATACTTTTAAAATCTATTGTTCTAGCTGAGTGTGGTGATGCACTTGGGAGGCAGAGGTAGGCGGTCTATGTAGTGGGGCCAGTCTGGTCTACATATTGAGTCTAGCCTGGTTTACATATTGAGCCTAGCCTGGTCTATATAACAAGTTCCAGGACAGCCTGGGCTACATAGATCCTGCCTTTAAAAATTTATAAAATAAATACATTAGTTAATAAAATAAAATATAAATACTTGTGGGAAAGTCACTGCTCTAGCTATTGTCTATGAAGTTAAAAAGGGTCACTGGCTGTGGAGAGTTCATTGTTATGGTGTGTTATCATCAGAAATCGCTGAAGGGTAAAGCTCTCAGTATGGCTAGCGAGCAGGTGCACGGGTTGGTGGGTGAGGAGGTGTGTATGCGTGTGTGTGTGTGTGTGTGTGTGTGTGTGTGTGTGTGTGTGTGCAGTGACCCGCACACATTCTTACAGTCGTTTATGGCTGTTCACAGCCTTGGTTCTGTCTTTGCTGTGTTAAGAAAGCCCACATGATCGGGTTCAGGAGACCACACGCGTCCTTAATCAGAAGGCCACTCGTGGGAGCCACAGCCTGGGGCCTATGTCACATGTGAGCGACTGTGCAAGCGGCCTTTCAGCAAGGATTAGGAGGGAAGGAGGAAGGGGCCAGGGAGGGCAGCTCTGCAGGGAGGATCAGGCTACACTTAGTACCTGTTGATGAAGTCCCTGCTGTGGCCTCCGTGATGTCAGGGAACAGGGATGGCGGTGCAGAATGGCCAGGTGTACCTTCCCGAAGCCTAGCGTGATTAAACGAGGAGATGGGGAGGGTGTTCTGCCTGGGTCTGAGCCAGGGCAACCCTGGTCTCAGTGCTTACGTAATCAAACGAGAAGCAGCTCCTTCGGGAGATTATCTGCTGGCCCCAGTCACACGTGTCTCTGCTTCCCTAATGGCCCAGTGGCCAGCAGCCTCCTCATTACCCAACAGGGGGGCGTTGACAGCCAGAGGAGCCCTGGACTTGGGAAATGTTGTGCCAAAGTATAGGGCAGTCATCATTTGGTCCTCAGCCCCATGTCCTGAGCAACGCCTCTACTCAGAATTCACAACCAAAACCAACAGGCCAGCTCGCCACCATCCTTTCTTGGAATAAGAGAGACAGGCCAGGCAATAGTGTCTGTGGCACATCGCCAGGAGACCTTCCTGTCTTGGCCAGCCATGTTTATGCCTCTTACTTCGTCATATCCAGCACGGGGGGGTCTTCATGGAGTCTGATTGTTATAAAGTATAGCGCAGTGGTGGCAGAGGGGTGTGTGTGTGTGTGTGCGCGTGTGTGCGTGTGTGCGCGTGCCTGGTGGGCCTGTGCCAAGGAGTCCCCTGGAGAAACCGCGCATGCTATGCAACAGACCTAATATAAAGGAGGTTTGTTTGGGGAAAAGGGAGGGAGTGAGGGTCTGGAAGAGGGGTATAGAGGCAGATAGAGCCATGCCATGAGGGCAGAGAAGGAGGGACAGAAAAGGGGGGGGGGCACGAACAAACACAAGAACTGGGGTGATGCCACTCCTGGTGGAGGCAGGTCATGGTGGCAGGTGATGACGTACGGCTGTTGCCGGGTCCCTAGGAGGAGCCTAGCAGAATGGCCTGTAAGCTAACATTGCCTCTTCTCCATCCACAGGGCAGGGTTTGTAGTATACAGCAGGCACTCAATAAGTACTTGTTGTGCAGGTGGTTGGATCTGAGCAGTTACTTGCTTTCTTCTTGCCATGGAGATAGAAGCACTGCGTGGCCAGGGCAGTGAGCGGCTCATCTTTTGTGGGATCTGAAATCCTACCATGACGATGGCCCATCATGGAGACCTTTTTTTTTTTTTTTTTTTTTTGGAGACAGGGCCTTATTATATAGTCCCGGATGGCCTGCAGCTCCATCCATATGTAGAGCGGGCTGGCCCCAGACTCAAAGGGATCAACTCAACTCTGCCTCTCAAGTGTTGGGATTAAAGTTTCGTGCCTCAATACTTGGCCAGAGACATATTTTTTGGTGTTACTATAGGTAGCGTTTTGTTTTGCTTTTTAAATTTCAGTTTTTATTTATTTATTTATTGCTAGTATCATATGTGTGTGTGTGTGTGTGTGTGTGTGTGTGTGTGTGTATAATGTATTGTGATCCATTTCCTTGAGGTGTAGGACTGGCGATCTGAGGCTTGTTGTCAAGGGGCCTGTCCCAGTATGGCAGCTTGCTCCGATGAACCAGTATGGAGGGGCTACAAACAAGATACAGCCCTGTATGGCTGACCTCCCTGCCGGAGTGACACCCAGCCCATCACTTTGCATATTCTCTGGGTTCCAAGGATGCTTCAAGCCATCCAAGTGGGTGTGGTGGACAACCTCTGGCTGTGTCAGGGTCTCTGGGCCCTGTGTGTGTGGTGGCTGGAGTACACAGCCTTACGGGGAGCATGGCGGCTTCGGCTACTCTTCGGAGTTTGGCTGTATAGAAGAATGTGTTCTAGACTCTTGAAGGACTTCTTCTTTGCTGTAGCAAGCAAGGCGACCTTGAAATAGGTTGTCAGGTGACAGGGGTGGGGGAGAGGGACTATGGTGGATCTTGCTTAAGACATAAGTTGAAATGTCTGCATTCAGCTTTTAGGCATTCTTTAAAAGGCTAGACGTGTAGCTCAGCAGTGGGCGTGTGTTGAGCTCATTCCATCCATCTCCAGGAACACACACACACACACACACACACACACACAGCCTTAAAAATAGTAGACAGGACCTATGGCCTTCTTCTCAGATGTACAACAGACTGTCAGGAAGAAGGAAGCAGATTCAGCTATTTGGGTCTAAAGCATTTGAGGCAGTGGGTCAAGTTCAGATCCTGGGGTGATGTGACCTTATCACATTAGAATAATTAAAGCAAGCAGTCGACACAGCCACTAACCTACATAACTAGAATTCACTGCTTGTGGCCACAGTGCTCTCCCACGGGGCAGTTAGCCTCATTCCTTTAGAATTACTCCAGCGTTCTGGGTGCCTTTCCTTCCCTCCACCTGTCCTGTGGGCTGCTTGGATCTTTGATCGTGCAGATAAACATTCCGGTCTCCAAAGACTTTTCTGTAACTGGACATTTTCTTTCTGTTCCTGCCTCCCAAGGTGTCCACCCATTTATATGCATGTTACACAGGAGGAAACCTTGTGGCAGGGACAAATATGACTACTCGTTTTAAAGATGAGGGCCTGAATGAGTATCTCAGATTATTAACACTTTCCTTCTGGAGCGAGCCTCTGAGATTCTGGCCGCCAGTGAACTGTGACTTGGAATAGACCAGGAAGACTGACCACAAAATGTGGCATTTCCTGTATAGGGATTACTTGTGCATGACCTCGTCTGCCTAGATAATACCCATGGCAACCAGGGGCGTGGGTTCTGTGTGCCTGAGGGCTCTTTGAAAAGTCAGAGCCAGAACTGTGTCACGTTCTGACATTTGTTTAAGCAAAGCTACCTTCGCCAATCAGATTAAAACACTGTACAAGAAGGTGCCAAAACCGGAGCCTATATACGCCCAGCCATGGAAGTCACCCTTGGCCAGCCTAGACCCCTTGAGATGTAGTTCCCCCCAGCCCTCCAGCTTCTCCTTGGCCTCTAACCAGCAGCGTGGTTTCAATTGTCCGTTGCCGCGTGTGCCAGCAGCAGCTGCAGGTGTGTGCTATTTCTACCCAGTACCTGCTGGAAAGTAAACTTCACCATGCCCCTTATAGTATACGTATGCAAAAATGTGTGATTGGAAATGCCCTACCTCTCACCCCACCCCCAATGCTCTCCACCTCTCTAAATTATTCCTTTTCCCCACATCTAATCTTTAGAGTTCATGTTGGCTCTTCCAGCATGAGTTAGAATGAAGCCCCAGAGAAAAATACCTGAAATCCCACCTGGTCTATTTTTTTTAAGCTGTTGGCTATATTTTTATAAAACCAATAAAAATGGTTCAATATTAATAATTCCACATTGTTCAACTTGATTCTATAGGAAAAGACTATTTCACCCAGTCCATTGTCACAGTGGCTGATAACATTTGAAGTTGTGCAGGTCCTGGGCGTGCCCCGGGGCCTGGTGTAGGGTGCACAAACATTTCCGGGTCAGTTGTAGGTGAATTTGTTTCTTTTCGCCTTTAATTTTGGAAATTTCCAGACAGACCCTCACGGAGACAGCGGAAAACATAACAAATCCCACGGACCTAATTACCACCATTTCCTATGTAGACACGAGGTGGGCCGACCTTGCAGGGAGCCTCTTATCTTCTTTATGCCCCTGTGCTGTTTGTTGGTTTCATTAGAGAGATTTTTCTCCCTCTAATTCAAAGGCATTGTGTGCTCAATATAGGTGGGAAGACAGTAAAAGTTCAGGAAATAAAAGAGCCCTATAGTCCTCTAAGAGAGGCCATGGTCTCAGTCACCCTGCCCTGAAAATTTTTCTTTCTTTCTTTCTTCCTTTCTTTCTTTCTTCCTTTCTTTCTTTCTTTCTTTCTTTCTTTCTTTCTTTCTTTCTTTCCTTCTTTCTTTCGGTTTTTCAAGACAGGGTTTCCCTGTGTATCCCTGGCTGTCCTGGAACTCACTCTGTAGACCAGGCTGGCTTCGAACTCAGAAACCCACCTGCCTCTGCCTCCCAAGTGCTGGGACTAAAGGCGTGGGCCACCACTCCCTGGCTGAAAATTCTTTATATACTGTTTTTGATACTTTTGCAGATATATAATATTTCCATCATCATGTTTAATCTCTCGGCCACGTCTAGAGTTCCCTCTACATATGTTTTCCAAGCCTGCTGTCTGTATGACCTCTAAAACCTTCCTACCACAGCCCTGGGTGGTTCAAGCAACTGAAATGACCCACTTTTACCTCCACCCTCTGGTTTCCTATAGTTCAAAGCCAGCAGCAGGGGGTGAGTAGTGAGTGTGTATATATGTGTGTGTGTGTGTTACTTTGAATCACTCCCTTTGTGTTAGGAGTGACCAGTTAAGTTGTCATTAAATGCGAGTCAGTCATCGTGTACTTGTGGATGTTGGGTGGAATGACAAAGTGAGTTGTCAGGCGACAGGAGGCATGTTTGGACAATGTGTCCTGCGAGCCAGGAATGAGAAAAGCTGCACAGGATTACCCTGGCTGCTTGGCTGGGATTCTTAAGCTGGCGGAGGGCGAGACCCAGGTCAGTTAGGGTCCGGCCTGACTCTGTTACAGGGCAGTTAGGTGGCTGGGGGTATGACTATCATGCTTGAGGCTGTGGATTTGACCCTCAGCACACACACACAAAAACAAACAAACGATAATACCAAAACAAACAAACAAAACTCCAACCCGAAATTGAGTCATTTTAGCCCAGTTGGCAGAGAGCACCGCTTTTGATACTAGCTGACCTGAGTTCAGATCCTGTCCTTGCTTCTTTTGAGTTATGTGAGTTGAGCCATCCACCATCAAACTCCACCCCTCTCTCCTTGTAAGAGCTCAGAAAGTTGCAACTTTCCTGACTTCGGGGATGATTAAAGAGACAAGGCTGTGCCGGCCTGGCCTGGCTCTGATATCTGCCTCATCTTTTGCCTAACGGGCCCAGCTCATCGGTTGGTTTTATCCCCACACCCCGGTTCCCTTGTCTGCCCCTCGTTTTCCATAGCTTCTTTCCTTTGTCTACTTTCGAATCATTGGAGTTCGTAGGAACTACGTGTGTCGGTCACCAAGTGGAGGGCTGAGACATTGCTGGAGGTCTGGAAGGTAAGGTGTGGTCCCTGGCTCAGGTGGATGTTGGTGACCAGCCCAGGTTCGTTAAAGGTTCTGTTGACTGGACAAATGAATGAGCTGGGGATGTGTTAGCTGATTAGTTAACCGGAAGTGAAATTAGCTTTTGCACGGAAACCTCTGCCTTATCCTTGGTCGAAGAAGATGTTTCTAGAAGGAGCCAAAGAAGTCAGCATTCCATCTCAGGGGAACATGAGTAAAGCCTATTTTATGGACACCCTGGTTCCTTGGGCCAGACCCCAGTTAGCCCTGCTCCACTGGGGACTGTCCCCGGGAAGCTTGGGAGCTCCTGTAGCCACTTGTACATGCCTTTGAAAGGTATCTGGGGTGTCCCTGAGAGGAGTCATTGTCCTGGTTGGTCCCTTTCCACCCGGGGTGGGTGCTCTATGGTTTGGGTAAGGAGCTTTGAAAGAGCGTGTGTATGGTAAAGCAGACAGAATCAGTGGTGTCTATGGCAAAGCAGGTTCAAAACCCAGTATGAACTTGGTGGCTTGCTTTGTAATTAAGATTTAAAAGGAAAAGAAGGGGGGGAGGCAGAGGAGAAGGACTAGTAAGTTGGCTTCTCATCCTGTCTCCCAGTGCTCTATCCCACGGGGGCCTCACAAGACCTGCACTAGTAAGACTAGTTTCTGTGTGTGTGTGTGTGTGTGTGTGTGTGTGCACGCGTGTGCATGCCATGTGTGTGCCAGTGCCTGTCCAGCCAGAAGAGGGCATTGGATCTTCATGGGCAGGCTTGGTATCCCATGAGTCCACCACAGCCGGCATTCACTCTCAAGCTTATTTGTTTGAGCCTCTGCGAGGTATATATAGGTATGTATAGGGTATGTATAGGGTATGTAGACCCTGCTCAATCATGTTGGAGCCTTGAGTAACCCGCGGTCCTTAGCTGCTTCCCATGTGGTTGAGGGCTAAGGCTCTTTGTTGGTGCCTTTTCCCCTCCACTTCCCACCTTTGGATTATAGCTTGTGGGTATGAAGTGTCTTCAAAGGTCCAAGTGTTGAAGGTTTATCCCTAGCTGGTAGGTTTTAACATTAATCACAAAACCTCTACTTATTCAATGGATCCATCCACTAATGTATCATAATTCAGTGGCTTGCAGTACTTGGGGGAGACATGAGACTAGGGGACATGTTCTTGGCTGTATCTTTGCCTAGGCCCTGTCTTTTGTCTCTCTGGCCATGAGATGAGCCTTTTTGATCTAGCACATGTGCAAGAGGCTATGAGATTCTGCCTCAGGCCTCCAAGCAGTAAAGCCAGCTGATCATCAACAGTAATGTCTGAGCCAAAAGAAATCTTTCTTCCCTCCAGTTGTTCCTCCCAGGTATTTTGCCACTGGTGGATCCCCTGTGGGTTTTGGAAGTCATCCAGAGCCATGCCAGGCCCTCAGCTCTGAAGTGTCCTTCCTGTAGTTCTCCCACATGATGAGGGTTTTGTCTCAGGATGGATCTTCGCTCTCTGGGAGTTCTGCGTTTGGCCCCTCTTGGATCATAAGGAATATAATGAGGGCTGTGGGGTTTCTGATTGTGTAAAGGGGAGTTGAGGTTAAAGTCACCAAGACCTGGACACCTGGCAGGTGCTATAGTTTGGCGGTCACACTGGGCCGGGGACTTCCTGTGATAGGCTTGAGAGACCCATGCTGGACATCCTGTGAGTGTTAGGAGAGGGCCACGTGGCGTAGATCCAAGGCTGCAGCAAGAAGTGAAGGCTCTGGATGAGCTTCTTTGAGCCTCTGTTGTGGGTGGGATGGCACGACCTTGGTTCTTCAGGAAAACTGTGACTCTTAAGCCACAGTTCAGCCACCCTGTGACCCCAAGTCTCCTGTCTTGGGACCCCTTACCCTGGTGGAAGTTGTTGGCGTCATTATGTATTTTTTAAAAATTTATTATTTATTGGAATGAATGTATATTCCTGAGTATGTGCGTGCAGTGCCCACGGAGGCCAGAAGAGGTTATCAGATCCTCTGCAACTGGAGATACAGATGGCTTTGAACTGCCGTATGGGTGCTGAGAACCGAACCCCAGTCCTCTGGAAAAGCAGCCAGTGCTCGTCTCTGCTGAGCCATCTCTCCAGCCTCTGTGTGGTTGTTTTGAATGGCTAAATTGTTTTGTCAGACGTTATTATAAATTATTCATAGTTCTTATTAGACGGGAGGGACTCTTTCTTCTGCCTCTTTTACTTAATGACATCCAGAATGAAGTGAAATTTCATTCAGTATTTGAGACAGATTCTTGTATTGGTCAGCGAGGACTTTCTCTACGTTATGGACTGGGTTTTTGTGAATGGAGGTTCTGAGATGCATATTAAATTGATGACACTTCTCCTTGCACTGCTACTCCTCACACTGCTTCTCCCCCTCACACCACTTCTCCTCCTCACTCCGCTTCTTCCCCTTGCACAGCTTCTCCTCCTTGCACAGCTTCTCCTCCTCACTCTGCTTCTCCTCCTTCTTGCACCACTTCTCCTCACTCCGCTTCTCCTCCTCACACTGTTTCTCCTCCTCCTCACTCTGCTTCTCCTCCTCACACTGCTTCTCCTCCTCCTCACACTGCTTCTCCTCCTCATACCACTTCTCCCCAGGTTAGCAGTGTGTCTGTCCTCTTATGCTTTGTTTCCTTGGGAACATGTCCATTCAGACCGGAAGTGAGTCCACTAGGTCAGTTCTCTGGTCGCCTTGGCCATGGCCGTGGTGACTCTTCTTACCCTTTCCTTTCTGCCCACTGTGTCACCTTGATCACTGCTGACTGGATCTTCTTCCGTTCTGGCCTGGTGCTCCGTGCAGAACTCCGTGGCTTCTCCCACTGTAAATGCCTCCACCCTTAGTTGTATATTGGTCCTGCCTGTTCCCTGATTTTATTCTCTCTTAATTCAAGTTCTTACACCTGGCTGTCTGTTATCTGCAGGGGAAGTGGAAGTGGGTCCTGCTTTGAAATCACTTCCTCCCACTTATGTCATCAAGTCTCCTGCTCCACAGTGGCCGGTATCCTAGAATGTTCCTTTTGGATCTCTGCTGGCAGGGCCCTGTGTCTTGGGCACCCTGCCCTTCCTTATGAAGACTCCATGCACCGAGATGCCACAGCTCACCAGGTGCAGGGGTTGGTCACCTTCCATGTTGTCTCTAGTGACCGTGCTGTGGCTTCTTGAACCCCTTACAAATGCAGACTGTTTTCTGTCCCTACAGTGCTTCACACTGATCTGTAGGCAGGAGCTGGCCATTAGGGGACAGACCTTTCTGAAAACCCAGGAAAAGCTCCAGCGTGTTAAGGTTTTAAAGAATGGTGTTTGGGACGATGGTGTTTAATAGCCACTTTCTGGCCCATATCTCCCTCAATCCTTTAAACTGGAGGGAATCCGTGATTAAATTTTGAGACTGAAAAAGTCTCATCATCCAAATTTCTAAAGGCTTTCTGAACCTCTGACCTATTGGACTGTTTTAATTTTTTTAAATTATTTTTATTTATTACTTTTGTTTTCTTGTTTTGTTTTTGTTTGTTGTTTGAGACCGGGTTTCTCTGTGTATCCCTGGCTATCCTGAAACTCACTCAGGCTGGTCTCGAACTCAAAGATCCTCCTGGCTCTGTCTCCCAGTGCTGGGATTAAAGGCTTGTACCACCACACCTGGCCATTTCTATTTCTTTTAAAGATATATTTCTATTGCTTTTAATTGTGTATCACACACACACATACACACAGACACACAGACACACAGACCAGACACACACACAGAGACACACAGACACAGACACACACACACACAGAGGCACACACACACACACACACACACACACACACACTCACACAGTGCCCACGGAGGCCAGAGGTTTCAAGTCTCCCAAGCATGGACTAGTTACAAGCAGTTGTGAGCAGCTAAATGTGGGTAATGGGAATTGAACTTGGGTCTTATCAATACCTTATCAATACAAATCAGTGAGGACTGTGTACGTAATCAGCCGTCCCCCACAGGAAACACGGAACCTAGTCCCTAGATCCTGTCTTCCACACCTGGTGGCTTCAGTCTCAGGAAGTAGGCCTCTGTCTGCTGCTGGGATGGGTAGATTAATTTCGGATAGAGAAACATCATCTTTTGTATTACTGCTGGTTGAAAGTCCTGTTTGGAGTCCTGGCCTGAGTGGAAGAAGTGGAAGCTATAGAAACCCCAGAGGGCACCTTTCTGAGAGTTTTAAAATCCCTCTGCAGAGATGCATGGGGTATTTTCTTAAAATAAACCCTAGGTGTCCTGAATGAATGTCACGTTTCCTGTCACCCCACGAAGCAGAAATGGACACCCGGCTGAAACATGATCCCATTCGGAGCTCACAGCACCTGGCAGCACTCCATTCCAGTGCCTTGGTTCCAGCTTTGTCCCCTCTCACTTCCCTGTCACCGAGGGCTACGCCAGTGACAGAGAGTCTCTTTTTTTGTGCCTGTGTTTGGGGGAACTGTGAGCCGCAACCCCGAGGCTATACTGCCTTAACCTCTTCATTTGATGCCTGCAAACCAAGATCTCCTGCCTATGTTTGTACTTCATGAAGCCCCTTCAACATCTGGGAGTTGTTCTTGGAGTGGGTATTATTCATTGGTGTCCGGTCTGTGCTGGTGTTGACACAGGTATGTCTGTGCCTAAGTATTCTGCACCCAGGCATAGCCAAGAGAGCCATTTTGTTCCATCCTGAGGTCTCAGCGTTCACTTTCTGCCTTATGGAGGTTCAGAAATCTATTCCTTGGGTGTGGCTCTCAAGAGTGTGACCATGTAGAGAAGTTAACATGCCGGGGCTGAACAGGGCAAGCACTCTAGCTCTGCGTCCCATTCTCGGGTCTGCAACTTCTTTTTATAAAAAGAACATTCTCGCTGGAGAGATGGCTCAGTGGTTAAGAGCACTGACTGCTCTCCCAGATGTCCTGAGTTCAAATCCCAGCAAACGCATGATGGCTCACAACCATCTGTCATGGGGTCTGATGTCCTCTTCTGTCACATATACATAAAAAGAACATTCTCTAGCATAGCCCTCTGCTCCCAGGCTGGCTAAACCTTCTCTGTGAAGAACATCTTACTCAAGTATCTGTTTACTGTTGTTTTGGTCCGTGTGCCCCTGGTGTCCAGCAGTAGCAGGCCTCTGTACTTCCTGCTTCTCCAGGCCACCCAGAGCCTTGCCTCAACACTCAGGAAGCTTTCTACTTCCCAGGCGCACTGCCTGTTTTGCAGAAACACTCCAGCATCTGCACCTGGCTTGGATATTTGCAAAAATCGTCCCTCCTTTGTACAGTGTACGACACTGGAAAGCCGTTACACGCTCTTCCTGGGATCTTCAAACTCTGGGGTTCTGGGACTTCCCCTCTCAGTGACAGGTCCGCGTTTCTCATTTCCTTGAGATTCCGCCCCCCAGCTTGGTGTCAGGGGGCCACATTTCCTTCCCACCTGCAGGGCTGTCAGGATTCCAGATGAGGAGGAGGGCAGAGCGTTGTGACCCTGTTTGACCGTGGCTGTGAGTTTCTAGTCCGCATCTGTGTGGAACGACAGGGGATTCCCGGGTCTCACAAACATTTGCTCGGATCTTGATAATACCATTTTCTATAGCGCCGGCAGATAAAACACAGGAAGGAGGGTCCACAGTTCCTCAATGACTCCGGGGCCTGCAGTGACGGAAGGCCCATGGGAGGGGTGGGGACAGAGACCTGACAGTATTACCGGGTTTTGGATAGTTAGGAATAGACTTTTTCAGGTCTGTGACTATTTTCCAGACCGGGACTATTTCGTTTATCAGGGACTTCATTGTTGGTCTAAGTTAGGTCTATACAGATGAACTACTGAGTGGCGATAGCCCAATGTCATTCAGGTGCGCTGGCTGCTGACCTAGACTCTTCATCCGAGAACAGCTTTATGCTTAGAAAAATGGTGAGGATAGTTGAAAGATCCCCTCATAAATCCCGTGCCTGGTTTCTTCTCTTATATGTATGTATTTATTTATTCTAAGGATGGATCTCATGGTCTAGAGCGGTGGTTCTCAGCCTTCCTAATGCTGCGACCCTTTAATACAGCTCCTCATGTTGCGGCGACCCCCAACCATAAAATTATCTCCTTGCTACTTCGTAATTGTAATTTTCCTAGTGTTCTAGGTTGTAATGTAAGTATCTGACGTGCAGGGTGTCTGACGTGTGACCTGCAAAGGGGCCGTGACCGACAGGTTGAGAACTGCTGAGCTAGCTCGTAGGTTTATGTGTTTTAATAATCACGATACCGTTTGGTTTGCACTTCATCTTGTGTGTCCTGCTCAGTCACAGCTGAGGCTGGGAACAGTGTCAGTCACTGTGTTCCCGGTAGCTAGCTATGAGTTGTATCCATAGGCCGTTTATCAGCCAAGAACTTAAATGGGTGTGGAAACGAGACCCTGGCAGGGCAGTTCTGCGTCTCTGCACGTCCTGGAGAGCCCCAAGACTGGAGAGCCACAGAATCTGACAGCTGCTGCTGAATGCGTCAATGGAAATATTTTAGCAGTAGATGAATTTATGAAGGGCCTCATGCCTGTGTTTCAGTCCTGTGACAAAGTGAGGATCATAGGAGAAACATGGCAGTCACTGAAGGGAGCACTTCTTTCTCTTTTCTGACAG	GCTGCTGCTGAATGCGTCAATGGAAATATTTTAGCAGTAGATGAATTTATGAAGGGCCTCATGCCTGTGTTTCAGTCCTGTGACAAAGTGAGGATCATAGGAGAAACATGGCAGTCACTGAAGGGAGCACTTCTTTCTCTTTTCTGACAG	ATTCGCTCAGCACAATGGGCTGCAAAAACCTGCTCGGTCTGGGCCAGCAGATGCTGCGCCGGAAGGTGGTGGACTGCAGCCGGGAGGAGAGCCGGCTGTCCCGCTGCCTCAACACCTATGACCTGGTAGCTCTTGGGGTGGGCAGCACCTTGGGCGCTGGTGTCTATGTCCTAGCCGGTGCCGTGGCCCGTGAAAATGCTGGCCCTGCCATCGTCATCTCCTTCTTGATTGCTGCTCTCGCCTCCGTGCTGGCCGGCCTGTGCTACGGCGAGTTTGGTGCCCGTGTCCCCAAGACGGGCTCAGCCTACCTCTACAGCTACGTGACGGTGGGGGAGCTTTGGGCCTTCATCACTGGCTGGAACCTGATTCTCTCCTACATCATCGG	TAAGTCCTGGTCCTCTCCAGCCTGCAGTCTTTGTCCTCTGACCCATTTGTTAGGGACACTCTGCTCTCTTCTCTCCAAAGACTAATTTAGTTCCCCAGCTTGAGCATTCTTGCTCCTCACTTTTAACAGGGATTAAGCTGCCTGTAGGAGTCCCTGTTGTGACTTTTCTCATTTTGTATCTGTTTTAGTTTGCTTTCTATCGCCGCGATAAACACCAAGATTAAAAGCAACTTGGGGAGGAGAGGGTTTATTTCAGCTTACAGGTTACACTCCACCAGGGAGGGAAGCCAGGGCGGGAACCTGGAGGCAGGAACTGAAACAGAGAATGTGGCAGACCACTTCTTACTGGCTTTCTCTCCTGGCTTACTGAGCCTGCTTTCTTATGTAACCAGGACTTCCAACACAGGGGAGGCTGACACCCACGGTCAGCTCAGTCTTCCCACATCAACCATTCACCAAGAAAATGCCCCCTCAGACCTGCCTACCGGCCATTCTGATAGAGACAATCCTTAGGTTAAGGTTCCCTCCTCCCAGATGACTCCATCTTGGATGAGTGAGAAAAAGTTAGCCAGTGTGTGGCACCTGTGACGAGGACCAAGCCGGGCCAACTGGGACCGTTCTTGTTAACGGATACATGGGTGTTAGGATAATTCTAATTTAAAAAAAAATTAGTTTCATTTCTGTTAGTATGTTCCCGCCTTAACTTAGGGTTTACCGCTGTGAACAGACACCATAACTCTTATAAGGACAGCATTTAGTTGGGGCTGGCTCACAGGTTCAGTCATCAAGGTGGGAACAGGGCTGCGTCCAGGCAGGCATGGTGCAGGAGGAGCTAAGAGTTCTACATCTTCATCTGAAGGATGCTAGGAGAAGACTGACTTCCAGGAAGCTAGGATGAGGGTCTTAAAAGCCCACACCCACAGTGACACACCCACTCCAACAATGCCACACCTCCTAATAGTGCCACTCCCTATGCTAAGCATATACAAACCACCACACACCTATTATTACAGTAAACTTATCAAGATAGATAACACTTCAGGAAACACAGAAAAGCTCAAAGGGAAGAGAAACACCCAACCTGATAACTATCATAAATAGTATTTTCCGAATTTTGGACTAGCCATTTTACTGGAAATGTGTGACATTGTCTGAACAGTTAGGGATGCCCCATCGTTAACAGGGTTGGGTAGAGATGCAGGGGGTTTGAGCTCAGGGCTCTGCATTTATGTCCTTCCACTGGGTCATACTCACAACCCCTGAGAATATAGATTTTTAATCTTTTTATAACGCAAAATATCATAGCGGCTTCTCCATGATAACATTGCTACTGACTGTCGCCGCGTATAGAGGTTTATAAATTCAGGATAACTTACTGCATGTCCTGGCTGCACATTGGGATCACATCTGATGTCTTCCTAAATAATTACTTTGTGTAGTTATAGTATAGGCCAGAGCCACATTTTCTCCCCCCCCCCCCCCCCGAAACTACTTCTGAGGCAGAACGTCTAGGTCAAAATTCCTGCCTGTTTTAAAACCATTGTTCACTCTGGTCCTCCATCTACCCACCCCCACCCCCCCTTTCTTCACGCACTTCACTGACTGAACACAGCATTCAACACGGCCACCCATGACATCTAAGGTCCTGTGAGCCACCTTCAGGAACCTCCCGGTTGTGGCAGACTTGCGCCTGCGTGAAGGATGTGTAGCCACCTCAAGCTATTAGGCAGAGACAGAGACCGGATGTTCAGGGGTCCAGTAGGCAGGCGGCCTCTCTCTTTCAGCGGCCATGGCGTCTGGGAGTCCGCAGAGCTTGTTCTAACGGTTCTAATGTAAAATTCATAACGATCTTTCGTTTCCGTTCAGCCTGCAGACTCGTGACCACAGATGACTTCTCAGTGGGGATGTAGCTTTTGTAAATGGGCTGTTACGTTGCCAGTGGGTTTACCTAGGCGTCAAATACAGTGAGGTTGAACTGTTGGCTGCTGTTAGACCAACAAAATAATAGTCTTGTCCCGGAGCGCTGCGTGCCTGGGTAAGAGGCATGAAATCTATCTGGAAACCTCCACTCAGCCTTCGCTACTGAGGGGGGAGAGTTTCTCGGGTTTTAAACATATGTCCATGTTTGTGCAGTTTTTAAAGCTGTGATTCTGAAATGGGAACAGGGTGGCCTTGGAAAAAAGGCTGGGTATCCAGCAGGGTGGGGTTTGGAACGTCACTGCAGCAAGCTGGCGTCTTGAAGCATGCATGCAGGCAGACAGGCAGGCAGGCCATTTTTCTTCATTAGGCTCGTGGCCTTCCTGGACAGAACTTCTAATAGCTGGATGAAAAATGAGGTGAAATGTCTAAGTTGTCAGGAAAACACTTAGCATGAGAGCAAATAATGAAATTGAATCCTAGTGTGGATCCCTCTGGTGTTCTGTGGAGAATTCAGACCACAGTCGCGGACGGGGCCTTCTGAAACCCAAGGAACATGCCAGATGCGAACACTGGATCTCCAGGGTCATTTCCTGACAAACGGCCCTGGAGAGGCAGCCGGTGTCTTCAGAAGGGAAGGAGAAAGGGTGGGCGAGGGCAGCCAGGACTGTCAGCGGTTGGCAAACAGCCCCATCTTGTGTTCTGTGCAACTGTGGGACTTGGGATTGGTGTATGGAGGTGAGGCGGGGCCTTCACTGCGGACCTGCCCTCTGGGGGTGCCATAGCCTCTGGGTTCAGGTACAAAGTGGCAAGCTAACTGATCAGGGTTGGCCTGAACAGGGTTTGGCCCTGAGATGGGGTTGTCAAGGGTGTGTGTGAGAGCAGGACTTCCCCAAGATGGACCAGTTAGTTAGTTACCCATCTTAGCAATGCGTCCTGAAGTCAGGTTCCAGGCTTGTCCTAATGAGTAGATCTGACTAAAGGTGTCAGAAGGCATCAGTTCATAAGGGCAGTTATTTATGTGTAAGTTTTTATTGTGATAACACACAGTGCATGTGTGTGTGTATGGACATGTATGCTCACACGTGTATGTTGTGTTTTAAGTGCACATCCAGATGCTTCCGAAACTTCTCAGAGTCACATAGTAATAAACACCTCGTAAGACAAAAATCTCAAAATGATGCGATCTTAGTCCTTGGAAAGCAAAGACAAGAGGATGGCAAGTTCGAGGCCGGGCCAGGCTGTATGCCAAGACCTCGTCTCAGAAAATCCACACCCACTCCCCCTCCACACCCGAAAATACAAAAACAATTAAAATACGGTCAGGTCGGTCCAAAGTGCAGGTGATCTACCACAACCTCAAAAGCCCTAGCCCGGGAGCAGAGCAGAGTCTCCCCCATGGTCATGGGCAGGGATGACTGGTCACTGAAGCTCTCCAGCATCGCTGAATGTTTGTCCTGAAAAGATAAAAATTTGAAGTGCAGTTTCTACTGAGTGCATATTGCTATTGCTGCTAACACAGAGTTGAAAAATCTTCAATTTTTCAATTTGTGGTCAAGGTTTACTCTTCTATACCAGTGTAACACACACACACACACCTCTGAAACACACACTATAGATATTGGCTATGGATAAGATATACTTCTCTCCAAGTTCTAGCAGCCCCAGGGAACCTGGCTTCACCCCATCCACTGTCCAGCCGTCCCTTCTGTTCATAGCTGACTGTGGTTCAGCTGCTGCCACCCGTGACATTGTGTGGCTGCTATGACATCCAGGTGGGAGGGGGACTGTCTGCTAAGTGGCACTCTCTGATTGTCACCACATGTTTTGTGGCAG	ATCCACTGTCCAGCCGTCCCTTCTGTTCATAGCTGACTGTGGTTCAGCTGCTGCCACCCGTGACATTGTGTGGCTGCTATGACATCCAGGTGGGAGGGGGACTGTCTGCTAAGTGGCACTCTCTGATTGTCACCACATGTTTTGTGGCAG	GTACTTCAAGCGTGGCAAGAGCCTGGAGTGCGACTTTTGACGAGCTGATAGGCAAGCCCATCGGAGAGTTCTCACGTCAGCACATGGCCCTGAATGCTCCTGGGGTGCTGGCCCAAACCCCGGACATATTTGCTGTGATTATAATTATCATCTTAACAG	CTTACAGCAGGTACGGTCCGCTCGTTGGCG	CAGGTACGG	TTCTTTCTCTTTTCTGACAGATTCGCTCAG	TTCTTTCTCTTTTCTGACAGATT	ACATCATCGGTAAGTCCTGGTCCTCTCCAG	CGGTAAGTC	CACCACATGTTTTGTGGCAGGTACTTCAAG	CACCACATGTTTTGTGGCAGGTA
31084	ENSMUSG00000026728.10	Vim	chr2	+	13583223	13583319	13580351	13580412	13583399	13583561	31084	23393	24511	37197	1	7	3	54968	44615	24546	2	2	0	220	124	1	1	1	0.999	1	1	1	1	0	13582973	13583569	chr2:13582973-13583569:+	ns	13583223,13583319,chr2,+,ENSMUSG00000026728.10		yes	97	61	162	0.628866	1.6701	2810	80	28.9691	0.824742	0.443299	0.375445	0.540984	0.4875	0.574074	1.22036	0.846934	1.09971	1.295	-6.00556	-8.1749	150	60	0.333333	0.333333	0.433333	0.5	7.44	-11.11	9.82	12.46	-23.57	2.38	21	ACATCATCT	-1.76667	0.875	1	14	38	0.329752	2	33	ACATCATCT,TTATCACCC,AGATAAAGG	-1.76667	0.821429	9	16	38	0.300711	54	GGGTGAACA	-0.316112	0.632653	28	22	44	-1.17064	0	54	GGGTGAACA	-0.316112	0.632653	28	22	44	-1.17064	ENSMUST00000028062.8:ENSMUST00000155605.2:ENSMUST00000193675.2	8544	8	3	0.375	2	2	4	6	3	0	0	1	0.333333	2	0.666667	0	0	yes	13586423,13586509,chr2,+,ENSMUSG00000026728.10	1	ATTGCAGGAGGAGATGCTCCAGAGAGAGGAAGCCGAAAGCACCCTGCAGTCATTCAGACAG	GTTTGTAGACTTCTTTTTCACATGCAGCCAGCAGCCCAATGGAGCCAACCCGCGAGCGGTTCTAAAAGTTACTTCCCTTAGGTTTTAAAAGGTGCAGAACTTCACGTCTGCTTGTAAAGCCCCCTGGCGGCGGAAAGCGCACAGATTGAAAAACTCCACTATTTAGGGCAGTCTTTGGAACATGAAGGCTTTATTTTCTGCTTCGTTTCCAGATTTTTCTGATCCCCCACACCCCCGAAACATTTCTCCTTTCGTTTTTTGAAACATATCGACATTCGGATATTGAATGGTTACAATTTGATTACATTGTGGATTGTGAAGGTGAAATTGGCTAACTTTCACAAGGTCATAAAAACCACAGTTGCTTCCTCCAGTTGGAAATGTAGAATACTCTGGAGGATGAGAAAGTTTAACTGGAATTAAGCCAAGTTCCCTTTCTTCCTTCGAAGTTCGGCACTGCGTGAAAGTTAGCAGAAGAGTCATTGCACAACCATTTTTGAAATCTAACAAGGGTGAAAAGAAGCCATCTGTTCCCGTAGCTCAAGGGTGTTAAAGGTTTCTATGGGCTTCACTATGGAATGTAGATAGGGACGTTCTGGCAAATGCGGTGGCTCTGGACAGAAAGAATAGGGGCCTTTGTGTTCCCAGAGCAGCTTTGCAACAGGCTACATTCTTATTGAATATGTAATGATGTAACCACAGTTCCAATTGGACACAAGTATTTGCTAACATCCATTATCTTGTGTCTGGGCCAGGCTTGTGAGGTATGCCGTGTACAAAGTTCTTAAAGCTAAAGTCCTCCCTCACATTTGGAAAGGCCCCCTTTTAGGGGGGTTTGTAGACTCATTAGCACCCTCCACAAACAAAATTAAACCCTAAACTGAAGAATGGAGTATTTTATGGAGGGAGGATTTGTTTGTTTGTGTTTGTTCCAGGGTTAGGCATTACCTTAGCATCCCGAAGTGGACAGATGGCCAGTTCAGTCTTGTTTGGAACACTTGTTAGGATCAACAGCCAAACTCTCCAGATGAATGTTCTAAGGTAGCATTCTGAAGGCATTTGCATCCTTAATGGCAGTAGACGAATATGCAGCCCCTTTCAGTCACTGGGCATTTTCAGTCATCACCAAAGGAATGTTTTCTACAAAGCACTGAGTTAATACACACCATCTCTTATTTGTGGACTAAAAATTGTTTCATTCATTCATTTAAATGAAATGACACATTTAGCTGAACTTTTTCGAGAAGGTTAGTCCAATATCATTTATATATTTTTTGATGGCTTAGCAGAAGTCAGAAATGAATGATACTACTATTTAAGTTCTTATATTCTTTTTTAAATTAGTATTTTCTTTGGGACTGATAGAGTAACTCAACATTATAGTTATAAACTATACTGCAAATACAGTTGCTTACAAGGGAAGTTTCCAAACATTTCCTTGAAAGGAAACAACATTTCACATGCAAGATTGAACAGTCTGTCTTAAAATAGATCACTTTATAAAAACTCTGCAGAGAAGTTTAAGTATAGTTTCATTGTAAGTGTTTTGATCTGTCATCCTAAAACAGACAAAGTCATTGAAATAACACTGTGACAGCTGGGACAGGCAGAAATACCCTATAGGCTGAGCCAGGGTGTTTTACACATTAAAAAAATTAGAGAAGGCAAAACAATATAGTTCAGGATTATATTTCTTTTCCTTCTTGCCCGAGGAGCATATCTCTGCAAATGCAAGACCTGGATTTTGAACAATGAATTACTACTTGATACGAGGCTAGCCTGGGAACCTGGATGCCAGATAACTGAGTGCTTATTCTAAATTCCAAAGATAAGCATCTGAAGGTTTGAATACAGGAAACAAAAAAGAGCATGCATATATGTTAACCCTTCTGAGCTCAATTTTAAATGATTTTTAAAAAATATGTAATGTGTTTGTGTCTGTGTGAGTGTATAGGACATTTCTGCAGGCTTGCATGAGGCCAGAAGAGGGCACCTGATGCCCTGGAGTTGGAATCATAAACCTTCATGAACTGCTCCATGTGGGTGCTGGGAACCAAACTAAAATCCTCTGAAAGAACAGCATTCTTTACTACTAAGCCTCACTTTAGAAAACATTTTAATTTTATTTTTGAAGCTCTCATTTTTATATTACGTGTACTCAAGCAAACATGAAGTTGGACAATCTCATCAACTACTATCATCACAAAATTACAGACTTATTAAATGTGACAGAGGTTTAAAACTGAAAATGAATTTTTCCATATAGTTCACCATACCATGTCATTGTGCATATACATGTGTTTATTTTTAACTTGTCTACTAGTTAGCTTCAATACAACCAAATGGTTTCCTATTCATTTTTAAAGCTAAGAATGAATATTGGAATGTGACCCTAAATGATTTATAAATTTATCAAGGGTCATGAAATTTTCAGCACCTTTTCTACAATAAGGAGAATGGGTTTACATGGTTAATTTTTGAACAAATAAATAAATAAATAAATAAATAAATAAATAAATAAATAAGGGGCTGTAGAGACAGGTCAATGGTTAAAAGCACTGGCTACTCTTTTAGGGCACCTGGAATTCAATTTGCAGAACCCACAGGGCTGCCCACACTCTTCTCCAGTTCCAGGGCATCTTTTGCTCTCTTATTGCTTTTGTGGATACCACATGCTCGTGGCATACTTATATACATGCAGGCAAAACACCTTTATACACAACATAAAGTGAAAAAGGGATTAATATAAATAAGTTAGATAAAGGACAGACTTTATCACCCTCCACATCATCTTTTCTCTTTTCGAAATA	TGTGGATACCACATGCTCGTGGCATACTTATATACATGCAGGCAAAACACCTTTATACACAACATAAAGTGAAAAAGGGATTAATATAAATAAGTTAGATAAAGGACAGACTTTATCACCCTCCACATCATCTTTTCTCTTTTCGAAATA	GGATGTTGACAATGCTTCTCTGGCACGTCTTGACCTTGAACGGAAAGTGGAATCCTTGCAGGAAGAAATTGCCTTTTTGAAGAAACTGCACGATGAA	GTAAGTGACACCAATTTCTGTGGGTGAACAAAGCTGCGACCGTGTAGTCTACGACCTCTCTGTGTCTGTTCTTTCTCCAG	TGGGTGAACAAAGCTGCGACCGTGTAGTCTACGACCTCTCTGTGTCTGTTCTTTCTCCAG	GAGATCCAGGAGCTGCAGGCCCAGATTCAGGAACAGCATGTCCAGATCGATGTGGACGTTTCCAAGCCTGACCTCACTGCTGCCCTGCGTGATGTGCGCCAGCAGTATGAAAGCGTGGCTGCCAAGAACCTCCAGGAGGCCGAGGAATGGTACAAGTCCAAG	ATTCAGACAGGTTTGTAGACTTCTTTTTCA	CAGGTTTGT	TCTTTTCTCTTTTCGAAATAGGATGTTGAC	TCTTTTCTCTTTTCGAAATAGGA	GCACGATGAAGTAAGTGACACCAATTTCTG	GAAGTAAGT	TGTGTCTGTTCTTTCTCCAGGAGATCCAGG	TGTGTCTGTTCTTTCTCCAGGAG
31085	ENSMUSG00000026728.10	Vim	chr2	+	13586423	13586509	13585450	13585494	13587283	13587289	31085	34902	38641	52646	0	2	6	78408	63075	35055	4	8	0	210	124	1	1	1	1	1	1	1	1	0	13586173	13586759	chr2:13586173-13586759:+	ns	13586423,13586509,chr2,+,ENSMUSG00000026728.10		yes	87	44	353	0.505747	4.05747	928	774	10.6667	8.89655	0.471264	0.383621	0.5	0.401809	0.347458	1.06098	0.814024	0.852619	0.737288	-4.894	-7.2297	150	150	0.366667	0.166667	0.3	0.333333	11.08	-6.48	8.94	7.77	-14.25	-2.14	58	TGGTAATGT	1.53613	0.811321	1	6	13	1.52991	4	50	TGGTAATGT,TTCTTATGT,TTTTAAACT	-0.654118	0.844444	2	11	26	0.673872	68	TGCTCAACC	1.05399	0.650794	6	8	17	0.931988	6	68	TGCTCAACC,AGTTGATTT,GCATAAACT	-0.536201	0.658228	2	14	20	0.795609	ENSMUST00000028062.8:ENSMUST00000148248.3:ENSMUST00000193675.2	8544	8	8	0.888889	3	5	9	6	3	0	0	0	0	3	1	0	0	yes	13583223,13583319,chr2,+,ENSMUSG00000026728.10	1	GATTTCTCTGCCTCTGCCAACCTTTTCTTCCCTGAACCTGAGAG	GTAAGTACATTGTTTCATCTTATGGGAAAAAAATGTCACAAGGCTGTCACCAGTCACTCTGCCTGTAGCATAGCTTCCACATTTTTAAAAATATTTTTTATTACGTATTTTCCTCAATTACATTTCCAATGCTATCCCAAAAGTCCCCCATACCCTCCCCCCCACTCCTCTACCCACCCACTCCCACAGTAATTCTTGATTGAACTGTGCTTTTCCAAAGAAAATTCAATGAAACATGATTTCTCTTTTATAAATACATGTGTATAGCCATTTTATTTTCTGAATATTTCTTTTGGGCTTCTGAGGTTCTGATAGAGTTAAGTCACTTTCTCGCTTCCGTTTCTTCTCTCGAAACCTTCCATGTACTGCCCCCTGACATATATGGCTGTCTTTTCAGTTCATGGCTTCCTTTTGTTTAAATGCTGTTACACACACACACACACACACACACACACACACACACACACACACTGTGTATTCTTACATACATGAGTACAATGGCTCATTCTGTATAATATTACTTACATGTATGCTTTCAGGCTCGACCATCTGGTCCCTTTTTTATTATAGTTCTCATGACTGCTGGAGACCAAACCCAGGGCAATCAGCTAAGCTAAACCCACAGAGCTCCACCCCTAGCCTGATACCCTCAGTTTCAAACTCGAGTACATTCTTGCCTTTGCTACCCTGTTAAGTATAGACTCAGTCTACTTCCTGCTAATGGCAAAGTCAGTGAACTACTACCTCAGCCTGAATGAAGGAGCCCTTAGGTGCTGTGTACTCAAATGGATAGTGCTATGTAGGATTATGTATGAGTAGCACTTTAAATAACCATAAAAATAAAGTCATGATGCTTTGGGTAAAATGGTAATGTTTTAAACTTTTTCTTATGTTACTGCCTTTTTTTTTTTTTTTTTTTTTTAATTCA	TACTCAAATGGATAGTGCTATGTAGGATTATGTATGAGTAGCACTTTAAATAACCATAAAAATAAAGTCATGATGCTTTGGGTAAAATGGTAATGTTTTAAACTTTTTCTTATGTTACTGCCTTTTTTTTTTTTTTTTTTTTTTAATTCA	GAAACTAACCTGGAGTCACTTCCTCTGGTTGACACCCACTCAAAAAGAACACTCCTGATTAAGACGGTTGAGACCAGAGATGGACAG	GTCAGTATTTTTTAGTTAAAATATGGGAAAGTTTAAAAGAAGGAATGATGAATAAACTATACAACCACTTTAAATATGTGTTGGTCCCCTTTAAGTCAGCAAGCAGATATATCAGATATGGCAGCTAACTTAAGGAGTCCCCGTGGATACTGGATGAATAGCCCCCAATTCCACCAATGCAAGAACCAACAGTCTATTTGGTCTTGATTAGGACAGTAAACTTCCTGCACACCATAGTCTGTGCACTAAACAGGAGTAAAACACCCTTAAGGCATCTCTTACATTGGCTGCATTAAAGTGTGTCACTTAATGACATCCGTGATATCAGGGATAGTTTGACATTGGACATACAGTTCTCTCTCAGTGATTGTCACCTGCTTATATAGTACGAGGACCCATATGTGGTCAATCACTTTCTTGTTGCCACTCCATGCCAGGGAAGACATAGTTACAATGAGTTATAATTATAAAAGCTCAGCCTTGCATGAGGATATAAAATACATTTGCCATACCTCTACATATGCCTTAGTTGCTTTTAAGCTTTGTTTGGAATTGCAAAGGCCAACTTCCTAAACACAGTTTCAAAGTATTCTTTTGTCACACCTTTCCACTGGATACTTGTATTGTCTGCAGGAAGAGGCCACCCTGCCTATGCTTCTCCTTAGGGCCTCGTTCTGCAGAGTCAGCATAAACTCCCAGTCTGCTCAACCAATTCTGTCTGATTAGGGCCATATCTCCTTACCATGAGTTGATTTTTGTTTCTTTTTTGAGCAG	TGTCTGCAGGAAGAGGCCACCCTGCCTATGCTTCTCCTTAGGGCCTCGTTCTGCAGAGTCAGCATAAACTCCCAGTCTGCTCAACCAATTCTGTCTGATTAGGGCCATATCTCCTTACCATGAGTTGATTTTTGTTTCTTTTTTGAGCAG	GTGATCAATGAGACTTCTCAGCATCACGATGACCTTGAATAAAAATTGCACACACTTGGTGCAACAGTGCAGTACCAGCAAGAAGGAAAAAAAAATCGTATCTTAGGAAAACAGCTTTCAAGTGCCTTTACTGCAGTTTTTCAGGAGCGCAAGATAGATTTGGAATAGAAAGAAGCTCAGCACTTAACAACTGACACCCCAAAAGACGTAGAAAAGGTTTACAAAATAATCTAGTTTACGAAGAAATCTTGTGCTAGAATACTTTTTAAAGTATTTTTGAATACCATTAAAACTGCTTTTTTCCAGTAAATATCTGACCAACTTGTTACTGCTTCAATAAATCTTCAAAAATAC	AACCTGAGAGGTAAGTACATTGTTTCATCT	GAGGTAAGT	TTTTTTTTTTTTTTAATTCAGAAACTAACC	TTTTTTTTTTTTTTAATTCAGAA	AGATGGACAGGTCAGTATTTTTTAGTTAAA	CAGGTCAGT	TTTGTTTCTTTTTTGAGCAGGTGATCAATG	TTTGTTTCTTTTTTGAGCAGGTG
31087	ENSMUSG00000030083.12	Abtb1	chr6	-	88816166	88816212	88815826	88815943	88816312	88816472	31087	34	31	50	0	2	2	45	20	10	0	0	0	170	124	0.425448	1	1	0.919	0.948	1	1	1	-0.044	88815916	88816462	chr6:88815916-88816462:-	ns	88816166,88816212,chr6,-,ENSMUSG00000030083.12		yes	47	160	117	3.40426	2.48936	100	222	2.12766	4.7234	0.553191	0.54	0.59375	0.563063	0.581197	1.07332	0.976154	1.01784	1.05062	-5.78003	-6.88235	150	150	0.666667	0.566667	0.6	0.666667	4.96	11.3	-11.65	7.48	3.82	-16.61	26	CTCTGACCT	3.20316	0.904762	1	21	43	2.25487	2	46	CTCTGACCT,AGTTCATGC,TTCTCAGGC	0.170722	0.707317	13	21	43	0.0847056	25	CTCTAAGTC	1.28193	0.85	2	19	36	1.41364	1	54	CTCTAAGTC,GGGTTACAG,GTCTCAGTC	0.212493	0.734694	17	11	22	-0.939321	ENSMUST00000032169.8:ENSMUST00000203137.3:ENSMUST00000203272.3:ENSMUST00000203460.2:ENSMUST00000203514.3:ENSMUST00000203864.3:ENSMUST00000204458.3	3412	6	5	0.5	2	3	6	12	7	0	0	1	0.142857	6	0.857143	4	0.571429	yes	88816312,88816472,chr6,-,ENSMUSG00000030083.12:88817691,88817747,chr6,-,ENSMUSG00000030083.12:88817691,88817763,chr6,-,ENSMUSG00000030083.12:88817691,88817882,chr6,-,ENSMUSG00000030083.12:88817819,88817882,chr6,-,ENSMUSG00000030083.12	5	GCTGGGCACTCTCAGTGGGTTCTGGTGGGTGGGTTTGCTGAGTGGTCCTGGTGCGCCAGCAGTTGTCAGGATGATGCAACCTTTCCTGGCTTTTCCCAGGCTTCTGGAACAGGGCATCCACAGCGATGTGGTCTTTGTGGTACACGGAAAGCCGTTCCGGGCCCATCGCTGTATCCTCGGTGCTCGCAGTACCTACTTCGCCAACATGCTGGACACCAAGTGGAAGGGCAAGAGCGTCGTGGTTCTCAGGCACCCCCTG	GTGAGAACCTGAAGTGCAGGAGGCGGGCAGGCGTCCGCAGGGCTTATCGGGCACGGGTGTGGGGTTGGGCGCCGTGGGGCTCCCGAAGCTGACCGAGTCAGGGAGATCGGGCTCTAGGTCCCTTACTTAGCTCGGTGCAGGGAAACGACTCCTCTCCGTGGAGGTTCCAAGAGGCGCAGGCGCCGCTGGTGCAGCCAGTTACCAGCCTGGCGCCGAGACCGTGATCTCCGTGGGCAGGCAGGGAAGAGAAGGATCCTGACCCTTTTCTTTGATAGACTCCTTTCTCCCATGGCCCTTCCTTCCAAGTCCCCTGGTCCTCAACAGATGTGACCAAGCTGCAGCTCTCTCCGACACCAGATGCCACCTCAGAGTTAATGATCCGTCCCTCAATTTGAATGCAGCTCTGAGAGTTCAGGTCTTGCCTCAGATAGCCTCCTTGGGCTGCCATGTCCCAGTGATCGCTTTCTGGTTCATGACCTCTTCTCCTCAACATTTTATCAATTGTTTTTTCCACTTCTTCCATAGATCTGTTCTGTTCCCCTCCTTCCCCGCCCCCAGTGCCTGCATCAGCTTTCTTCTGACTTCCCTGCCATTGGCTCCCCAGGCTGAATTAGGGGCCCCATCACCTTCTCTCTCCCAGATATTAAAAGACCAAATTCTCAGCCTTCTGAACCTGGGGCTTGGCCTCTGTCCATGAAGCCATCACCCAACTCACAGTTGCAGACCCTTGCAGACCTGTGTAGTCCCAGGCCTTACCCTTCTCAGAGGCATTCCCTAGCCCAGAGAGATGTGGCCTCCTTCCCCTTCCTGGTTGTCTCTCTCCCAGATGAGAAGCAATTCTGACCCAGGCTTTGAACTTCCTGCCCAGGTACCTGCTGGAGCAGCGAGACGTGGAGGTGAACGTGCGGGATAAGTGGGACAGCACCCCTTTGTGAGTGTGAGCGGTGGGGTAGCTGGGTGGGCAGGGTGGGCCTACCCTACTGACAGCTTCCCCCTTTCCTAGGTACTATGCCTGCCTCTGTGGGCATGAGGAGTTGGTGCGCTACCTGTTGGCTAATGGTGAGAGAGGGTCAGGGTCTGCCTGTAAGCTCTGAGACCTTGCTCCATGTTTGTATGCACCCTTGATTTCTTGTTAACTCCCTAAAGTCAACACATAGTACTCTCTAACCCTCTATCCACTTTCTCACGTTACCCTTGACACCCAGGCCAGTTCTGGGGCTGTCTCCTGTACTGTACCACCATTGGTCTGCTAAACTGACTCTCTGATCTCCATATTTGCAGGCAGGAGGATCTTTCCACAGCAAAGCTGATGGGAGTGTTTGGGATAAAAGCACGTGGGCATGGTTGCCCACACCTGCAATTAAATTATTGGGAGAGAGAAAAGTCGAGACAGGGATTATCTTAAGTTCAAAGCTAGTCAGGGCTACATTGTGAGACCCACTCTGACCTCCTCTCACTTTGCCTTCCTTGGGTCTCCCACCTGCTGGCTGCCCCACTAGACCTACCCATCTCCTACCTCAGGGTCTTCTCAGTTGCAGTACTTCCTGCTTAGACTGGAGTTCCTTCCTAGATCTATGCATCTCCCGCTTCTTTCAAGTCCCTGTGCTTAGCCACCTCACTTCACAGTTCTCCCCATGTGGCTGCCACTGCCATAGTCACCCTTGGTTCTGTTTTGTAATAATGCCGGCTGTCATATAATAAACTATGCATGGGCTCCACTAGGTTCAGTTGGGGCAGGGATCTGCTAGTCACCAAGATGGCTATTTACAGGGCCAGCCCCTCAGTCTGGCCTTAACTGCATATAGTCCAATATTTACATGTGTATTCATGAGTATGCCTACATCTAAGTGCACAGATTGTATGCCTTGGCCTTCCCAAGGACCGAAGGGTTGCCTGGGCCTCTGTGGCAAGGAAGGGCCTCTGGGGAGCTGGGGAGGCCAGAGATCTCCCCAGACTAGGTGTTCCCTTGACTCTGACTGATGAGCATTGCTTTGTAGGAGCCCGCTGTGAGGCCAACACCTTTGATGGAGAGCGGTGTCTCTACGGAGCGCTAAGCGACCCTATTCGCCGTGCACTGAGAGACTACAAACAGGTCACTGCGTCCTGCAGGAGGCGGGATTACTATGACGATTTCCTGCAGCGGTGAGCTGGGGGTGGAGCTTGCAGTACTGCTGGGGTTGCTGGGCACTCTCAGTGGGTTCTGGTGGGTGGGTTTGCTGAGTGGTCCTGGTGCGCCAGCAGTTGTCAGGATGATGCAACCTTTCCTGGCTTTTCCCAGGCTTCTGGAACAGGGCATCCACAGCGATGTGGTCTTTGTGGTACACGGAAAGCCGTTCCGGGCCCATCGCTGTATCCTCGGTGCTCGCAGTACCTACTTCGCCAACATGCTGGACACCAAGTGGAAGGGCAAGAGCGTCGTGGTTCTCAGGCACCCCCTGGTGTGTCCATCTGCCTTGGGAGAGAGTGCCAGTTTCTGGGAGAACAGATAGTTCATGCTGGGTGGTAGCCTCTGACCTTCCCTTTCTACTCTGCCTGCAG	TGGACACCAAGTGGAAGGGCAAGAGCGTCGTGGTTCTCAGGCACCCCCTGGTGTGTCCATCTGCCTTGGGAGAGAGTGCCAGTTTCTGGGAGAACAGATAGTTCATGCTGGGTGGTAGCCTCTGACCTTCCCTTTCTACTCTGCCTGCAG	ATCAACCCGGTGGCCTTTGGGGCTCTACTGCAGTACCTGTATACAGG	TGACTGACCGACCCCGTGGGCTGGGACAGCAGCACACCCAGGGTGGCCCAGAGCTGATGTCACCTTTGGGGAGGAGGAGTGTGCCCAGCATGACTTAACCTGTTTGGAGAGGACAGGTCCCATCTACAAATTGAGCAGGTCTTAGGTCCTTCCGGATGAGAAAACCAAGGTATTGAGTAGGAGTCACTCTCAGGTCCTGACTCAGCCTCCTCAATCCCCCAGGCCGCTTGGACATCGGTGTAGAACACGTGAGTGACTGTGAGCGCCTGGCCAAGCAGTGCCAGCTGTGGGACCTGCTGGATGACCTGGAGGCTAAGTGCGAGAAGGTGTCTGAATTTGGTGTGTACAGGGTCTCAGTCCAAGGTCTTGGGTTACAGCCTGCAGCTCTGGTCCACCTCTCTAAGTCCCTGCCGTCTTCTCCCCCCAG	GTGCCAGCTGTGGGACCTGCTGGATGACCTGGAGGCTAAGTGCGAGAAGGTGTCTGAATTTGGTGTGTACAGGGTCTCAGTCCAAGGTCTTGGGTTACAGCCTGCAGCTCTGGTCCACCTCTCTAAGTCCCTGCCGTCTTCTCCCCCCAG	TGGCTTCCAAGCCTGGCACGTGTGTGAAGGTGCTGACTATTGAACCTCCTCCAGCAGATCCCCGGTTACGGGCAGATATGGCCCTGCTAGCTGACTGTGCCCTGCCATCTGAGCTGCGG	GCACCCCCTGGTGTGTCCATCTGCCTTGGG,GCCGTGTGCGGTGAGAACCTGAAGTGCAGG	CTGGTGTGT,GCGGTGAGA	CCTTTCTACTCTGCCTGCAGATCAACCCGG	CCTTTCTACTCTGCCTGCAGATC	TGTATACAGGTGACTGACCGACCCCGTGGG	AGGTGACTG	CAGCCTCCTCAATCCCCCAGGCCGCTTGGA,CTGCCGTCTTCTCCCCCCAGTGGCTTCCAA	CAGCCTCCTCAATCCCCCAGGCC,CTGCCGTCTTCTCCCCCCAGTGG
31088	ENSMUSG00000030083.12	Abtb1	chr6	-	88816312	88816472	88815826	88815943	88816608	88816750	31088	38	30	50	2	0	0	45	32	11	0	0	0	284	124	1	1	0.892	1	1	1	1	1	-0.036	88816062	88816722	chr6:88816062-88816722:-	ns	88816312,88816472,chr6,-,ENSMUSG00000030083.12		yes	161	145	46	0.900621	0.285714	136	99	0.84472	0.614907	0.596273	0.595588	0.57931	0.535354	0.543478	0.971552	0.998851	0.897832	0.911458	-7.39753	-6.88235	150	150	0.666667	0.533333	0.633333	0.566667	8.02	8.26	-27.33	11.3	-3.04	-35.35	26	GGATGATGC	0.269645	0.761905	6	16	32	0.694749	1	32	GGATGATGC,TTGTCAGGA,TGCTGAGTG	0.269645	0.62963	12	16	32	-1.13849	25	CTCTAAGTC	1.28193	0.85	2	19	36	1.41364	1	54	CTCTAAGTC,GGGTTACAG,GTCTCAGTC	0.212493	0.734694	17	11	22	-0.939321	ENSMUST00000032169.8:ENSMUST00000203137.3:ENSMUST00000203272.3:ENSMUST00000203460.2:ENSMUST00000203514.3:ENSMUST00000203864.3:ENSMUST00000204458.3	3412	6	4	0.416667	2	3	5	12	7	1	0.142857	0	0	6	0.857143	4	0.571429	yes	88816166,88816212,chr6,-,ENSMUSG00000030083.12:88817691,88817747,chr6,-,ENSMUSG00000030083.12:88817691,88817763,chr6,-,ENSMUSG00000030083.12:88817691,88817882,chr6,-,ENSMUSG00000030083.12:88817819,88817882,chr6,-,ENSMUSG00000030083.12	5	GGTTCGGGCCGGACGGTCCTCCGGGCGGCAGGCGCCGCTGCGGAGTCGCAGGCGGGCATAGCTAGGCCGTGCCGCGAGGGGCGGGGCGGTGAGTGTTTACATCCGGCCGGGCACAGACGACTCCCGAGATCACTCGGCCGGGGGTCCAGTCTCTTTCGCCATGGATACCAGCGACTTGTTTGCCAGCTGCAGGAAAGGGGACGTGGGCCGTGTGCG	GTGAGAACCTGAAGTGCAGGAGGCGGGCAGGCGTCCGCAGGGCTTATCGGGCACGGGTGTGGGGTTGGGCGCCGTGGGGCTCCCGAAGCTGACCGAGTCAGGGAGATCGGGCTCTAGGTCCCTTACTTAGCTCGGTGCAGGGAAACGACTCCTCTCCGTGGAGGTTCCAAGAGGCGCAGGCGCCGCTGGTGCAGCCAGTTACCAGCCTGGCGCCGAGACCGTGATCTCCGTGGGCAGGCAGGGAAGAGAAGGATCCTGACCCTTTTCTTTGATAGACTCCTTTCTCCCATGGCCCTTCCTTCCAAGTCCCCTGGTCCTCAACAGATGTGACCAAGCTGCAGCTCTCTCCGACACCAGATGCCACCTCAGAGTTAATGATCCGTCCCTCAATTTGAATGCAGCTCTGAGAGTTCAGGTCTTGCCTCAGATAGCCTCCTTGGGCTGCCATGTCCCAGTGATCGCTTTCTGGTTCATGACCTCTTCTCCTCAACATTTTATCAATTGTTTTTTCCACTTCTTCCATAGATCTGTTCTGTTCCCCTCCTTCCCCGCCCCCAGTGCCTGCATCAGCTTTCTTCTGACTTCCCTGCCATTGGCTCCCCAGGCTGAATTAGGGGCCCCATCACCTTCTCTCTCCCAGATATTAAAAGACCAAATTCTCAGCCTTCTGAACCTGGGGCTTGGCCTCTGTCCATGAAGCCATCACCCAACTCACAGTTGCAGACCCTTGCAGACCTGTGTAGTCCCAGGCCTTACCCTTCTCAGAGGCATTCCCTAGCCCAGAGAGATGTGGCCTCCTTCCCCTTCCTGGTTGTCTCTCTCCCAGATGAGAAGCAATTCTGACCCAGGCTTTGAACTTCCTGCCCAGGTACCTGCTGGAGCAGCGAGACGTGGAGGTGAACGTGCGGGATAAGTGGGACAGCACCCCTTTGTGAGTGTGAGCGGTGGGGTAGCTGGGTGGGCAGGGTGGGCCTACCCTACTGACAGCTTCCCCCTTTCCTAGGTACTATGCCTGCCTCTGTGGGCATGAGGAGTTGGTGCGCTACCTGTTGGCTAATGGTGAGAGAGGGTCAGGGTCTGCCTGTAAGCTCTGAGACCTTGCTCCATGTTTGTATGCACCCTTGATTTCTTGTTAACTCCCTAAAGTCAACACATAGTACTCTCTAACCCTCTATCCACTTTCTCACGTTACCCTTGACACCCAGGCCAGTTCTGGGGCTGTCTCCTGTACTGTACCACCATTGGTCTGCTAAACTGACTCTCTGATCTCCATATTTGCAGGCAGGAGGATCTTTCCACAGCAAAGCTGATGGGAGTGTTTGGGATAAAAGCACGTGGGCATGGTTGCCCACACCTGCAATTAAATTATTGGGAGAGAGAAAAGTCGAGACAGGGATTATCTTAAGTTCAAAGCTAGTCAGGGCTACATTGTGAGACCCACTCTGACCTCCTCTCACTTTGCCTTCCTTGGGTCTCCCACCTGCTGGCTGCCCCACTAGACCTACCCATCTCCTACCTCAGGGTCTTCTCAGTTGCAGTACTTCCTGCTTAGACTGGAGTTCCTTCCTAGATCTATGCATCTCCCGCTTCTTTCAAGTCCCTGTGCTTAGCCACCTCACTTCACAGTTCTCCCCATGTGGCTGCCACTGCCATAGTCACCCTTGGTTCTGTTTTGTAATAATGCCGGCTGTCATATAATAAACTATGCATGGGCTCCACTAGGTTCAGTTGGGGCAGGGATCTGCTAGTCACCAAGATGGCTATTTACAGGGCCAGCCCCTCAGTCTGGCCTTAACTGCATATAGTCCAATATTTACATGTGTATTCATGAGTATGCCTACATCTAAGTGCACAGATTGTATGCCTTGGCCTTCCCAAGGACCGAAGGGTTGCCTGGGCCTCTGTGGCAAGGAAGGGCCTCTGGGGAGCTGGGGAGGCCAGAGATCTCCCCAGACTAGGTGTTCCCTTGACTCTGACTGATGAGCATTGCTTTGTAGGAGCCCGCTGTGAGGCCAACACCTTTGATGGAGAGCGGTGTCTCTACGGAGCGCTAAGCGACCCTATTCGCCGTGCACTGAGAGACTACAAACAGGTCACTGCGTCCTGCAGGAGGCGGGATTACTATGACGATTTCCTGCAGCGGTGAGCTGGGGGTGGAGCTTGCAGTACTGCTGGGGTTGCTGGGCACTCTCAGTGGGTTCTGGTGGGTGGGTTTGCTGAGTGGTCCTGGTGCGCCAGCAGTTGTCAGGATGATGCAACCTTTCCTGGCTTTTCCCAG	GATTTCCTGCAGCGGTGAGCTGGGGGTGGAGCTTGCAGTACTGCTGGGGTTGCTGGGCACTCTCAGTGGGTTCTGGTGGGTGGGTTTGCTGAGTGGTCCTGGTGCGCCAGCAGTTGTCAGGATGATGCAACCTTTCCTGGCTTTTCCCAG	GCTTCTGGAACAGGGCATCCACAGCGATGTGGTCTTTGTGGTACACGGAAAGCCGTTCCGGGCCCATCGCTGTATCCTCGGTGCTCGCAGTACCTACTTCGCCAACATGCTGGACACCAAGTGGAAGGGCAAGAGCGTCGTGGTTCTCAGGCACCCCCTGG	TGTGTCCATCTGCCTTGGGAGAGAGTGCCAGTTTCTGGGAGAACAGATAGTTCATGCTGGGTGGTAGCCTCTGACCTTCCCTTTCTACTCTGCCTGCAGATCAACCCGGTGGCCTTTGGGGCTCTACTGCAGTACCTGTATACAGGTGACTGACCGACCCCGTGGGCTGGGACAGCAGCACACCCAGGGTGGCCCAGAGCTGATGTCACCTTTGGGGAGGAGGAGTGTGCCCAGCATGACTTAACCTGTTTGGAGAGGACAGGTCCCATCTACAAATTGAGCAGGTCTTAGGTCCTTCCGGATGAGAAAACCAAGGTATTGAGTAGGAGTCACTCTCAGGTCCTGACTCAGCCTCCTCAATCCCCCAGGCCGCTTGGACATCGGTGTAGAACACGTGAGTGACTGTGAGCGCCTGGCCAAGCAGTGCCAGCTGTGGGACCTGCTGGATGACCTGGAGGCTAAGTGCGAGAAGGTGTCTGAATTTGGTGTGTACAGGGTCTCAGTCCAAGGTCTTGGGTTACAGCCTGCAGCTCTGGTCCACCTCTCTAAGTCCCTGCCGTCTTCTCCCCCCAG	GTGCCAGCTGTGGGACCTGCTGGATGACCTGGAGGCTAAGTGCGAGAAGGTGTCTGAATTTGGTGTGTACAGGGTCTCAGTCCAAGGTCTTGGGTTACAGCCTGCAGCTCTGGTCCACCTCTCTAAGTCCCTGCCGTCTTCTCCCCCCAG	ATCAACCCGGTGGCCTTTGGGGCTCTACTGCAGTACCTGTATACAGGTGACTGACCGACCCCGTGGGCTGGGACAGCAGCACACCCAGGGTGGCCCAGAGCTGATGTCACCTTTGGGGAGGAGGAGTGTGCCCAGCATGACTTAACCTGTTTGGAGAGGACAGGTCCCATCTACAAATTGAGCAGGTCTTAGGTCCTTCCGGATGAGAAAACC	TCCTGCAGCGGTGAGCTGGGGGTGGAGCTT,GCCGTGTGCGGTGAGAACCTGAAGTGCAGG	GCGGTGAGC,GCGGTGAGA	CCTTTCCTGGCTTTTCCCAGGCTTCTGGAA	CCTTTCCTGGCTTTTCCCAGGCT	CACCCCCTGGTGTGTCCATCTGCCTTGGGA	TGGTGTGTC	CCTTTCTACTCTGCCTGCAGATCAACCCGG,CTGCCGTCTTCTCCCCCCAGTGGCTTCCAA	CCTTTCTACTCTGCCTGCAGATC,CTGCCGTCTTCTCCCCCCAGTGG
31089	ENSMUSG00000030083.12	Abtb1	chr6	-	88817691	88817747	88816608	88816753	88817819	88817882	31089	38	37	54	1	1	1	61	38	23	0	2	0	180	124	0.337583	1	0.963	0.962	0.974	1	0.929	1	-0.01	88817441	88817997	chr6:88817441-88817997:-	ns	88817691,88817747,chr6,-,ENSMUSG00000030083.12		yes	57	63	145	1.10526	2.54386	72	937	1.26316	16.4386	0.561404	0.638889	0.605263	0.500534	0.57931	1.07812	1.13802	0.891576	1.0319	-4.28955	-6.88235	150	150	0.633333	0.533333	0.566667	0.533333	5.91	9.56	-17.31	3.95	5.61	-23.22	20	TACTGACAG	2.04518	0.866667	4	12	29	1.55153	1	91	TACTGACAG,GGATAAGTG,AGGTGAACG	-0.039928	0.5	10	11	18	-0.254751	25	CTCTAAGTC	1.28193	0.85	2	19	36	1.41364	1	54	CTCTAAGTC,GGGTTACAG,GTCTCAGTC	0.212493	0.734694	17	11	22	-0.939321	ENSMUST00000032169.8:ENSMUST00000203137.3:ENSMUST00000203272.3:ENSMUST00000203460.2:ENSMUST00000203864.3:ENSMUST00000204458.3:ENSMUST00000204932.2	3412	6	3	0.375	2	2	4	12	7	0	0	0	0	7	1	3	0.428571	yes	88816166,88816212,chr6,-,ENSMUSG00000030083.12:88816312,88816472,chr6,-,ENSMUSG00000030083.12:88817691,88817763,chr6,-,ENSMUSG00000030083.12:88817691,88817882,chr6,-,ENSMUSG00000030083.12:88817819,88817882,chr6,-,ENSMUSG00000030083.12	5	GGTTCGGGCCGGACGGTCCTCCGGGCGGCAGGCGCCGCTGCGGAGTCGCAGGCGGGCATAGCTAGGCCGTGCCGCGAGGGGCGGGGCGGTGAGTGTTTACATCCGGCCGGGCACAGACGACTCCCGAGATCACTCGGCCGGGGGTCCAGTCTCTTTCGCCATGGATACCAGCGACTTGTTTGCCAGCTGCAGGAAAGGGGACGTGGGCCGTGTGCG	GTGAGAACCTGAAGTGCAGGAGGCGGGCAGGCGTCCGCAGGGCTTATCGGGCACGGGTGTGGGGTTGGGCGCCGTGGGGCTCCCGAAGCTGACCGAGTCAGGGAGATCGGGCTCTAGGTCCCTTACTTAGCTCGGTGCAGGGAAACGACTCCTCTCCGTGGAGGTTCCAAGAGGCGCAGGCGCCGCTGGTGCAGCCAGTTACCAGCCTGGCGCCGAGACCGTGATCTCCGTGGGCAGGCAGGGAAGAGAAGGATCCTGACCCTTTTCTTTGATAGACTCCTTTCTCCCATGGCCCTTCCTTCCAAGTCCCCTGGTCCTCAACAGATGTGACCAAGCTGCAGCTCTCTCCGACACCAGATGCCACCTCAGAGTTAATGATCCGTCCCTCAATTTGAATGCAGCTCTGAGAGTTCAGGTCTTGCCTCAGATAGCCTCCTTGGGCTGCCATGTCCCAGTGATCGCTTTCTGGTTCATGACCTCTTCTCCTCAACATTTTATCAATTGTTTTTTCCACTTCTTCCATAGATCTGTTCTGTTCCCCTCCTTCCCCGCCCCCAGTGCCTGCATCAGCTTTCTTCTGACTTCCCTGCCATTGGCTCCCCAGGCTGAATTAGGGGCCCCATCACCTTCTCTCTCCCAGATATTAAAAGACCAAATTCTCAGCCTTCTGAACCTGGGGCTTGGCCTCTGTCCATGAAGCCATCACCCAACTCACAGTTGCAGACCCTTGCAGACCTGTGTAGTCCCAGGCCTTACCCTTCTCAGAGGCATTCCCTAGCCCAGAGAGATGTGGCCTCCTTCCCCTTCCTGGTTGTCTCTCTCCCAGATGAGAAGCAATTCTGACCCAGGCTTTGAACTTCCTGCCCAGGTACCTGCTGGAGCAGCGAGACGTGGAGGTGAACGTGCGGGATAAGTGGGACAGCACCCCTTTGTGAGTGTGAGCGGTGGGGTAGCTGGGTGGGCAGGGTGGGCCTACCCTACTGACAGCTTCCCCCTTTCCTAG	GAACTTCCTGCCCAGGTACCTGCTGGAGCAGCGAGACGTGGAGGTGAACGTGCGGGATAAGTGGGACAGCACCCCTTTGTGAGTGTGAGCGGTGGGGTAGCTGGGTGGGCAGGGTGGGCCTACCCTACTGACAGCTTCCCCCTTTCCTAG	GTACTATGCCTGCCTCTGTGGGCATGAGGAGTTGGTGCGCTACCTGTTGGCTAATGG	TGAGAGAGGGTCAGGGTCTGCCTGTAAGCTCTGAGACCTTGCTCCATGTTTGTATGCACCCTTGATTTCTTGTTAACTCCCTAAAGTCAACACATAGTACTCTCTAACCCTCTATCCACTTTCTCACGTTACCCTTGACACCCAGGCCAGTTCTGGGGCTGTCTCCTGTACTGTACCACCATTGGTCTGCTAAACTGACTCTCTGATCTCCATATTTGCAGGCAGGAGGATCTTTCCACAGCAAAGCTGATGGGAGTGTTTGGGATAAAAGCACGTGGGCATGGTTGCCCACACCTGCAATTAAATTATTGGGAGAGAGAAAAGTCGAGACAGGGATTATCTTAAGTTCAAAGCTAGTCAGGGCTACATTGTGAGACCCACTCTGACCTCCTCTCACTTTGCCTTCCTTGGGTCTCCCACCTGCTGGCTGCCCCACTAGACCTACCCATCTCCTACCTCAGGGTCTTCTCAGTTGCAGTACTTCCTGCTTAGACTGGAGTTCCTTCCTAGATCTATGCATCTCCCGCTTCTTTCAAGTCCCTGTGCTTAGCCACCTCACTTCACAGTTCTCCCCATGTGGCTGCCACTGCCATAGTCACCCTTGGTTCTGTTTTGTAATAATGCCGGCTGTCATATAATAAACTATGCATGGGCTCCACTAGGTTCAGTTGGGGCAGGGATCTGCTAGTCACCAAGATGGCTATTTACAGGGCCAGCCCCTCAGTCTGGCCTTAACTGCATATAGTCCAATATTTACATGTGTATTCATGAGTATGCCTACATCTAAGTGCACAGATTGTATGCCTTGGCCTTCCCAAGGACCGAAGGGTTGCCTGGGCCTCTGTGGCAAGGAAGGGCCTCTGGGGAGCTGGGGAGGCCAGAGATCTCCCCAGACTAGGTGTTCCCTTGACTCTGACTGATGAGCATTGCTTTGTAGGAGCCCGCTGTGAGGCCAACACCTTTGATGGAGAGCGGTGTCTCTACGGAGCGCTAAGCGACCCTATTCGCCGTGCACTGAGAGACTACAAACAGGTCACTGCGTCCTGCAGGAGGCGGGATTACTATGACGATTTCCTGCAGCGGTGAGCTGGGGGTGGAGCTTGCAGTACTGCTGGGGTTGCTGGGCACTCTCAGTGGGTTCTGGTGGGTGGGTTTGCTGAGTGGTCCTGGTGCGCCAGCAGTTGTCAGGATGATGCAACCTTTCCTGGCTTTTCCCAGGCTTCTGGAACAGGGCATCCACAGCGATGTGGTCTTTGTGGTACACGGAAAGCCGTTCCGGGCCCATCGCTGTATCCTCGGTGCTCGCAGTACCTACTTCGCCAACATGCTGGACACCAAGTGGAAGGGCAAGAGCGTCGTGGTTCTCAGGCACCCCCTGGTGTGTCCATCTGCCTTGGGAGAGAGTGCCAGTTTCTGGGAGAACAGATAGTTCATGCTGGGTGGTAGCCTCTGACCTTCCCTTTCTACTCTGCCTGCAGATCAACCCGGTGGCCTTTGGGGCTCTACTGCAGTACCTGTATACAGGTGACTGACCGACCCCGTGGGCTGGGACAGCAGCACACCCAGGGTGGCCCAGAGCTGATGTCACCTTTGGGGAGGAGGAGTGTGCCCAGCATGACTTAACCTGTTTGGAGAGGACAGGTCCCATCTACAAATTGAGCAGGTCTTAGGTCCTTCCGGATGAGAAAACCAAGGTATTGAGTAGGAGTCACTCTCAGGTCCTGACTCAGCCTCCTCAATCCCCCAGGCCGCTTGGACATCGGTGTAGAACACGTGAGTGACTGTGAGCGCCTGGCCAAGCAGTGCCAGCTGTGGGACCTGCTGGATGACCTGGAGGCTAAGTGCGAGAAGGTGTCTGAATTTGGTGTGTACAGGGTCTCAGTCCAAGGTCTTGGGTTACAGCCTGCAGCTCTGGTCCACCTCTCTAAGTCCCTGCCGTCTTCTCCCCCCAG	GTGCCAGCTGTGGGACCTGCTGGATGACCTGGAGGCTAAGTGCGAGAAGGTGTCTGAATTTGGTGTGTACAGGGTCTCAGTCCAAGGTCTTGGGTTACAGCCTGCAGCTCTGGTCCACCTCTCTAAGTCCCTGCCGTCTTCTCCCCCCAG	GAGCCCGCTGTGAGGCCAACACCTTTGATGGAGAGCGGTGTCTCTACGGAGCGCTAAGCGACCCTATTCGCCGTGCACTGAGAGACTACAAACAGGTCACTGCGTCCTGCAGGAGGCGGGATTACTATGACGATTTCCTGCAGCG	GCACCCCTTTGTGAGTGTGAGCGGTGGGGT,GCCGTGTGCGGTGAGAACCTGAAGTGCAGG,AGTGTGAGCGGTGGGGTAGCTGGGTGGGCA,AGACGTGGAGGTGAACGTGCGGGATAAGTG	TTTGTGAGT,GCGGTGAGA,GCGGTGGGG,GAGGTGAAC	ACAGCTTCCCCCTTTCCTAGGTACTATGCC	ACAGCTTCCCCCTTTCCTAGGTA	TGGCTAATGGTGAGAGAGGGTCAGGGTCTG	TGGTGAGAG	TGATGAGCATTGCTTTGTAGGAGCCCGCTG,TGAGCATTGCTTTGTAGGAGCCCGCTGTGA,CTGCCGTCTTCTCCCCCCAGTGGCTTCCAA	TGATGAGCATTGCTTTGTAGGAG,TGAGCATTGCTTTGTAGGAGCCC,CTGCCGTCTTCTCCCCCCAGTGG
31091	ENSMUSG00000030083.12	Abtb1	chr6	-	88817691	88817882	88816646	88816753	88818750	88818917	31091	42	76	75	0	0	2	57	50	30	0	4	0	315	124	0.513297	1	1	1	0.937	1	0.831	1	0.035	88817441	88818132	chr6:88817441-88818132:-	ns	88817691,88817882,chr6,-,ENSMUSG00000030083.12		yes	192	126	145	0.65625	0.755208	868	937	4.52083	4.88021	0.604167	0.563364	0.636364	0.500534	0.57931	1.05329	0.932465	0.828469	0.958859	-6.07364	-6.88235	150	150	0.633333	0.566667	0.566667	0.533333	7.4	6.84	-17.31	3.95	2.89	-24.71	26	TTCTGACCC	3.08441	0.666667	21	0	0	0.57938	3	105	TTCTGACCC,TTCTCAGAG,GCCTTACCC	0.958438	0.623853	14	13	17	0.355416	25	CTCTAAGTC	1.28193	0.85	2	19	36	1.41364	1	54	CTCTAAGTC,GGGTTACAG,GTCTCAGTC	0.212493	0.734694	17	11	22	-0.939321	ENSMUST00000032169.8:ENSMUST00000203137.3:ENSMUST00000203272.3:ENSMUST00000203460.2:ENSMUST00000203864.3:ENSMUST00000204458.3:ENSMUST00000204932.2	3412	6	2	0.333333	2	2	4	12	7	0	0	0	0	7	1	4	0.571429	yes	88816166,88816212,chr6,-,ENSMUSG00000030083.12:88816312,88816472,chr6,-,ENSMUSG00000030083.12:88817691,88817747,chr6,-,ENSMUSG00000030083.12:88817691,88817763,chr6,-,ENSMUSG00000030083.12:88817819,88817882,chr6,-,ENSMUSG00000030083.12	5	GGTTCGGGCCGGACGGTCCTCCGGGCGGCAGGCGCCGCTGCGGAGTCGCAGGCGGGCATAGCTAGGCCGTGCCGCGAGGGGCGGGGCGGTGAGTGTTTACATCCGGCCGGGCACAGACGACTCCCGAGATCACTCGGCCGGGGGTCCAGTCTCTTTCGCCATGGATACCAGCGACTTGTTTGCCAGCTGCAGGAAAGGGGACGTGGGCCGTGTGCG	GTGAGAACCTGAAGTGCAGGAGGCGGGCAGGCGTCCGCAGGGCTTATCGGGCACGGGTGTGGGGTTGGGCGCCGTGGGGCTCCCGAAGCTGACCGAGTCAGGGAGATCGGGCTCTAGGTCCCTTACTTAGCTCGGTGCAGGGAAACGACTCCTCTCCGTGGAGGTTCCAAGAGGCGCAGGCGCCGCTGGTGCAGCCAGTTACCAGCCTGGCGCCGAGACCGTGATCTCCGTGGGCAGGCAGGGAAGAGAAGGATCCTGACCCTTTTCTTTGATAGACTCCTTTCTCCCATGGCCCTTCCTTCCAAGTCCCCTGGTCCTCAACAGATGTGACCAAGCTGCAGCTCTCTCCGACACCAGATGCCACCTCAGAGTTAATGATCCGTCCCTCAATTTGAATGCAGCTCTGAGAGTTCAGGTCTTGCCTCAGATAGCCTCCTTGGGCTGCCATGTCCCAGTGATCGCTTTCTGGTTCATGACCTCTTCTCCTCAACATTTTATCAATTGTTTTTTCCACTTCTTCCATAGATCTGTTCTGTTCCCCTCCTTCCCCGCCCCCAGTGCCTGCATCAGCTTTCTTCTGACTTCCCTGCCATTGGCTCCCCAGGCTGAATTAGGGGCCCCATCACCTTCTCTCTCCCAGATATTAAAAGACCAAATTCTCAGCCTTCTGAACCTGGGGCTTGGCCTCTGTCCATGAAGCCATCACCCAACTCACAGTTGCAGACCCTTGCAGACCTGTGTAGTCCCAGGCCTTACCCTTCTCAGAGGCATTCCCTAGCCCAGAGAGATGTGGCCTCCTTCCCCTTCCTGGTTGTCTCTCTCCCAGATGAGAAGCAATTCTGACCCAGGCTTTGAACTTCCTGCCCAG	TGCAGACCCTTGCAGACCTGTGTAGTCCCAGGCCTTACCCTTCTCAGAGGCATTCCCTAGCCCAGAGAGATGTGGCCTCCTTCCCCTTCCTGGTTGTCTCTCTCCCAGATGAGAAGCAATTCTGACCCAGGCTTTGAACTTCCTGCCCAG	GTACCTGCTGGAGCAGCGAGACGTGGAGGTGAACGTGCGGGATAAGTGGGACAGCACCCCTTTGTGAGTGTGAGCGGTGGGGTAGCTGGGTGGGCAGGGTGGGCCTACCCTACTGACAGCTTCCCCCTTTCCTAGGTACTATGCCTGCCTCTGTGGGCATGAGGAGTTGGTGCGCTACCTGTTGGCTAATGG	TGAGAGAGGGTCAGGGTCTGCCTGTAAGCTCTGAGACCTTGCTCCATGTTTGTATGCACCCTTGATTTCTTGTTAACTCCCTAAAGTCAACACATAGTACTCTCTAACCCTCTATCCACTTTCTCACGTTACCCTTGACACCCAGGCCAGTTCTGGGGCTGTCTCCTGTACTGTACCACCATTGGTCTGCTAAACTGACTCTCTGATCTCCATATTTGCAGGCAGGAGGATCTTTCCACAGCAAAGCTGATGGGAGTGTTTGGGATAAAAGCACGTGGGCATGGTTGCCCACACCTGCAATTAAATTATTGGGAGAGAGAAAAGTCGAGACAGGGATTATCTTAAGTTCAAAGCTAGTCAGGGCTACATTGTGAGACCCACTCTGACCTCCTCTCACTTTGCCTTCCTTGGGTCTCCCACCTGCTGGCTGCCCCACTAGACCTACCCATCTCCTACCTCAGGGTCTTCTCAGTTGCAGTACTTCCTGCTTAGACTGGAGTTCCTTCCTAGATCTATGCATCTCCCGCTTCTTTCAAGTCCCTGTGCTTAGCCACCTCACTTCACAGTTCTCCCCATGTGGCTGCCACTGCCATAGTCACCCTTGGTTCTGTTTTGTAATAATGCCGGCTGTCATATAATAAACTATGCATGGGCTCCACTAGGTTCAGTTGGGGCAGGGATCTGCTAGTCACCAAGATGGCTATTTACAGGGCCAGCCCCTCAGTCTGGCCTTAACTGCATATAGTCCAATATTTACATGTGTATTCATGAGTATGCCTACATCTAAGTGCACAGATTGTATGCCTTGGCCTTCCCAAGGACCGAAGGGTTGCCTGGGCCTCTGTGGCAAGGAAGGGCCTCTGGGGAGCTGGGGAGGCCAGAGATCTCCCCAGACTAGGTGTTCCCTTGACTCTGACTGATGAGCATTGCTTTGTAGGAGCCCGCTGTGAGGCCAACACCTTTGATGGAGAGCGGTGTCTCTACGGAGCGCTAAGCGACCCTATTCGCCGTGCACTGAGAGACTACAAACAGGTCACTGCGTCCTGCAGGAGGCGGGATTACTATGACGATTTCCTGCAGCGGTGAGCTGGGGGTGGAGCTTGCAGTACTGCTGGGGTTGCTGGGCACTCTCAGTGGGTTCTGGTGGGTGGGTTTGCTGAGTGGTCCTGGTGCGCCAGCAGTTGTCAGGATGATGCAACCTTTCCTGGCTTTTCCCAGGCTTCTGGAACAGGGCATCCACAGCGATGTGGTCTTTGTGGTACACGGAAAGCCGTTCCGGGCCCATCGCTGTATCCTCGGTGCTCGCAGTACCTACTTCGCCAACATGCTGGACACCAAGTGGAAGGGCAAGAGCGTCGTGGTTCTCAGGCACCCCCTGGTGTGTCCATCTGCCTTGGGAGAGAGTGCCAGTTTCTGGGAGAACAGATAGTTCATGCTGGGTGGTAGCCTCTGACCTTCCCTTTCTACTCTGCCTGCAGATCAACCCGGTGGCCTTTGGGGCTCTACTGCAGTACCTGTATACAGGTGACTGACCGACCCCGTGGGCTGGGACAGCAGCACACCCAGGGTGGCCCAGAGCTGATGTCACCTTTGGGGAGGAGGAGTGTGCCCAGCATGACTTAACCTGTTTGGAGAGGACAGGTCCCATCTACAAATTGAGCAGGTCTTAGGTCCTTCCGGATGAGAAAACCAAGGTATTGAGTAGGAGTCACTCTCAGGTCCTGACTCAGCCTCCTCAATCCCCCAGGCCGCTTGGACATCGGTGTAGAACACGTGAGTGACTGTGAGCGCCTGGCCAAGCAGTGCCAGCTGTGGGACCTGCTGGATGACCTGGAGGCTAAGTGCGAGAAGGTGTCTGAATTTGGTGTGTACAGGGTCTCAGTCCAAGGTCTTGGGTTACAGCCTGCAGCTCTGGTCCACCTCTCTAAGTCCCTGCCGTCTTCTCCCCCCAG	GTGCCAGCTGTGGGACCTGCTGGATGACCTGGAGGCTAAGTGCGAGAAGGTGTCTGAATTTGGTGTGTACAGGGTCTCAGTCCAAGGTCTTGGGTTACAGCCTGCAGCTCTGGTCCACCTCTCTAAGTCCCTGCCGTCTTCTCCCCCCAG	GAGCCCGCTGTGAGGCCAACACCTTTGATGGAGAGCGGTGTCTCTACGGAGCGCTAAGCGACCCTATTCGCCGTGCACTGAGAGACTACAAACAGGTCACTGCGTCCTGCAGGAGGCGGGATTACTATGACGATTTCCTGCAGCG	GCCGTGTGCGGTGAGAACCTGAAGTGCAGG	GCGGTGAGA	GCTTTGAACTTCCTGCCCAGGTACCTGCTG	GCTTTGAACTTCCTGCCCAGGTA	TGGCTAATGGTGAGAGAGGGTCAGGGTCTG	TGGTGAGAG	TGATGAGCATTGCTTTGTAGGAGCCCGCTG,TGAGCATTGCTTTGTAGGAGCCCGCTGTGA,CTGCCGTCTTCTCCCCCCAGTGGCTTCCAA	TGATGAGCATTGCTTTGTAGGAG,TGAGCATTGCTTTGTAGGAGCCC,CTGCCGTCTTCTCCCCCCAGTGG
31092	ENSMUSG00000030083.12	Abtb1	chr6	-	88817819	88817882	88816608	88816753	88818750	88818812	31092	29	55	50	0	0	2	40	32	22	0	4	0	187	124	0.588592	1	1	1	0.943	1	0.841	1	0.034	88817569	88818132	chr6:88817569-88818132:-	ns	88817819,88817882,chr6,-,ENSMUSG00000030083.12		yes	64	126	107	1.96875	1.67188	868	1065	13.5625	16.6406	0.609375	0.563364	0.636364	0.54375	0.577465	1.04429	0.924495	0.892308	0.947635	-6.07364	-6.88235	150	150	0.633333	0.566667	0.6	0.533333	7.4	6.84	-17.48	5.77	1.07	-24.88	26	TTCTGACCC	3.08441	0.666667	21	0	0	0.57938	3	105	TTCTGACCC,TTCTCAGAG,GCCTTACCC	0.958438	0.623853	14	13	17	0.355416	25	CTCTAAGTC	1.28193	0.85	2	19	36	1.41364	1	54	CTCTAAGTC,GGGTTACAG,GTCTCAGTC	0.212493	0.734694	17	11	22	-0.939321	ENSMUST00000032169.8:ENSMUST00000203137.3:ENSMUST00000203272.3:ENSMUST00000203460.2:ENSMUST00000203864.3:ENSMUST00000204458.3:ENSMUST00000204932.2	3412	6	2	0.333333	2	2	4	12	7	0	0	0	0	7	1	0	0	yes	88816166,88816212,chr6,-,ENSMUSG00000030083.12:88816312,88816472,chr6,-,ENSMUSG00000030083.12:88817691,88817747,chr6,-,ENSMUSG00000030083.12:88817691,88817763,chr6,-,ENSMUSG00000030083.12:88817691,88817882,chr6,-,ENSMUSG00000030083.12	5	GGTTCGGGCCGGACGGTCCTCCGGGCGGCAGGCGCCGCTGCGGAGTCGCAGGCGGGCATAGCTAGGCCGTGCCGCGAGGGGCGGGGCGGTGAGTGTTTACATCCGGCCGGGCACAGACGACTCCCGAGATCACTCGGCCGGGGGTCCAGTCTCTTTCGCCATGGATACCAGCGACTTGTTTGCCAGCTGCAGGAAAGGGGACGTGGGCCGTGTGCG	GTGAGAACCTGAAGTGCAGGAGGCGGGCAGGCGTCCGCAGGGCTTATCGGGCACGGGTGTGGGGTTGGGCGCCGTGGGGCTCCCGAAGCTGACCGAGTCAGGGAGATCGGGCTCTAGGTCCCTTACTTAGCTCGGTGCAGGGAAACGACTCCTCTCCGTGGAGGTTCCAAGAGGCGCAGGCGCCGCTGGTGCAGCCAGTTACCAGCCTGGCGCCGAGACCGTGATCTCCGTGGGCAGGCAGGGAAGAGAAGGATCCTGACCCTTTTCTTTGATAGACTCCTTTCTCCCATGGCCCTTCCTTCCAAGTCCCCTGGTCCTCAACAGATGTGACCAAGCTGCAGCTCTCTCCGACACCAGATGCCACCTCAGAGTTAATGATCCGTCCCTCAATTTGAATGCAGCTCTGAGAGTTCAGGTCTTGCCTCAGATAGCCTCCTTGGGCTGCCATGTCCCAGTGATCGCTTTCTGGTTCATGACCTCTTCTCCTCAACATTTTATCAATTGTTTTTTCCACTTCTTCCATAGATCTGTTCTGTTCCCCTCCTTCCCCGCCCCCAGTGCCTGCATCAGCTTTCTTCTGACTTCCCTGCCATTGGCTCCCCAGGCTGAATTAGGGGCCCCATCACCTTCTCTCTCCCAGATATTAAAAGACCAAATTCTCAGCCTTCTGAACCTGGGGCTTGGCCTCTGTCCATGAAGCCATCACCCAACTCACAGTTGCAGACCCTTGCAGACCTGTGTAGTCCCAGGCCTTACCCTTCTCAGAGGCATTCCCTAGCCCAGAGAGATGTGGCCTCCTTCCCCTTCCTGGTTGTCTCTCTCCCAGATGAGAAGCAATTCTGACCCAGGCTTTGAACTTCCTGCCCAG	TGCAGACCCTTGCAGACCTGTGTAGTCCCAGGCCTTACCCTTCTCAGAGGCATTCCCTAGCCCAGAGAGATGTGGCCTCCTTCCCCTTCCTGGTTGTCTCTCTCCCAGATGAGAAGCAATTCTGACCCAGGCTTTGAACTTCCTGCCCAG	GTACCTGCTGGAGCAGCGAGACGTGGAGGTGAACGTGCGGGATAAGTGGGACAGCACCCCTTTG	TGAGTGTGAGCGGTGGGGTAGCTGGGTGGGCAGGGTGGGCCTACCCTACTGACAGCTTCCCCCTTTCCTAGGTACTATGCCTGCCTCTGTGGGCATGAGGAGTTGGTGCGCTACCTGTTGGCTAATGGTGAGAGAGGGTCAGGGTCTGCCTGTAAGCTCTGAGACCTTGCTCCATGTTTGTATGCACCCTTGATTTCTTGTTAACTCCCTAAAGTCAACACATAGTACTCTCTAACCCTCTATCCACTTTCTCACGTTACCCTTGACACCCAGGCCAGTTCTGGGGCTGTCTCCTGTACTGTACCACCATTGGTCTGCTAAACTGACTCTCTGATCTCCATATTTGCAGGCAGGAGGATCTTTCCACAGCAAAGCTGATGGGAGTGTTTGGGATAAAAGCACGTGGGCATGGTTGCCCACACCTGCAATTAAATTATTGGGAGAGAGAAAAGTCGAGACAGGGATTATCTTAAGTTCAAAGCTAGTCAGGGCTACATTGTGAGACCCACTCTGACCTCCTCTCACTTTGCCTTCCTTGGGTCTCCCACCTGCTGGCTGCCCCACTAGACCTACCCATCTCCTACCTCAGGGTCTTCTCAGTTGCAGTACTTCCTGCTTAGACTGGAGTTCCTTCCTAGATCTATGCATCTCCCGCTTCTTTCAAGTCCCTGTGCTTAGCCACCTCACTTCACAGTTCTCCCCATGTGGCTGCCACTGCCATAGTCACCCTTGGTTCTGTTTTGTAATAATGCCGGCTGTCATATAATAAACTATGCATGGGCTCCACTAGGTTCAGTTGGGGCAGGGATCTGCTAGTCACCAAGATGGCTATTTACAGGGCCAGCCCCTCAGTCTGGCCTTAACTGCATATAGTCCAATATTTACATGTGTATTCATGAGTATGCCTACATCTAAGTGCACAGATTGTATGCCTTGGCCTTCCCAAGGACCGAAGGGTTGCCTGGGCCTCTGTGGCAAGGAAGGGCCTCTGGGGAGCTGGGGAGGCCAGAGATCTCCCCAGACTAGGTGTTCCCTTGACTCTGACTGATGAGCATTGCTTTGTAGGAGCCCGCTGTGAGGCCAACACCTTTGATGGAGAGCGGTGTCTCTACGGAGCGCTAAGCGACCCTATTCGCCGTGCACTGAGAGACTACAAACAGGTCACTGCGTCCTGCAGGAGGCGGGATTACTATGACGATTTCCTGCAGCGGTGAGCTGGGGGTGGAGCTTGCAGTACTGCTGGGGTTGCTGGGCACTCTCAGTGGGTTCTGGTGGGTGGGTTTGCTGAGTGGTCCTGGTGCGCCAGCAGTTGTCAGGATGATGCAACCTTTCCTGGCTTTTCCCAGGCTTCTGGAACAGGGCATCCACAGCGATGTGGTCTTTGTGGTACACGGAAAGCCGTTCCGGGCCCATCGCTGTATCCTCGGTGCTCGCAGTACCTACTTCGCCAACATGCTGGACACCAAGTGGAAGGGCAAGAGCGTCGTGGTTCTCAGGCACCCCCTGGTGTGTCCATCTGCCTTGGGAGAGAGTGCCAGTTTCTGGGAGAACAGATAGTTCATGCTGGGTGGTAGCCTCTGACCTTCCCTTTCTACTCTGCCTGCAGATCAACCCGGTGGCCTTTGGGGCTCTACTGCAGTACCTGTATACAGGTGACTGACCGACCCCGTGGGCTGGGACAGCAGCACACCCAGGGTGGCCCAGAGCTGATGTCACCTTTGGGGAGGAGGAGTGTGCCCAGCATGACTTAACCTGTTTGGAGAGGACAGGTCCCATCTACAAATTGAGCAGGTCTTAGGTCCTTCCGGATGAGAAAACCAAGGTATTGAGTAGGAGTCACTCTCAGGTCCTGACTCAGCCTCCTCAATCCCCCAGGCCGCTTGGACATCGGTGTAGAACACGTGAGTGACTGTGAGCGCCTGGCCAAGCAGTGCCAGCTGTGGGACCTGCTGGATGACCTGGAGGCTAAGTGCGAGAAGGTGTCTGAATTTGGTGTGTACAGGGTCTCAGTCCAAGGTCTTGGGTTACAGCCTGCAGCTCTGGTCCACCTCTCTAAGTCCCTGCCGTCTTCTCCCCCCAG	GTGCCAGCTGTGGGACCTGCTGGATGACCTGGAGGCTAAGTGCGAGAAGGTGTCTGAATTTGGTGTGTACAGGGTCTCAGTCCAAGGTCTTGGGTTACAGCCTGCAGCTCTGGTCCACCTCTCTAAGTCCCTGCCGTCTTCTCCCCCCAG	GAGCCCGCTGTGAGGCCAACACCTTTGATGGAGAGCGGTGTCTCTACGGAGCGCTAAGCGACCCTATTCGCCGTGCACTGAGAGACTACAAACAGGTCACTGCGTCCTGCAGGAGGCGGGATTACTATGACGATTTCCTGCAGCG	GCCGTGTGCGGTGAGAACCTGAAGTGCAGG	GCGGTGAGA	GCTTTGAACTTCCTGCCCAGGTACCTGCTG	GCTTTGAACTTCCTGCCCAGGTA	CACCCCTTTGTGAGTGTGAGCGGTGGGGTA	TTGTGAGTG	TGGGCCTACCCTACTGACAGCTTCCCCCTT,TGATGAGCATTGCTTTGTAGGAGCCCGCTG,TGAGCATTGCTTTGTAGGAGCCCGCTGTGA,ACAGCTTCCCCCTTTCCTAGGTACTATGCC,CTGCCGTCTTCTCCCCCCAGTGGCTTCCAA	TGGGCCTACCCTACTGACAGCTT,TGATGAGCATTGCTTTGTAGGAG,TGAGCATTGCTTTGTAGGAGCCC,ACAGCTTCCCCCTTTCCTAGGTA,CTGCCGTCTTCTCCCCCCAGTGG
31093	ENSMUSG00000025159.9	Mms19	chr19	-	41933897	41934040	41933767	41933827	41934171	41934254	31093	206	185	286	1	0	0	237	197	96	0	0	0	267	124	1	1	0.99	1	1	1	1	1	-0.003	41933647	41934290	chr19:41933647-41934290:-	ns	41933897,41934040,chr19,-,ENSMUSG00000025159.9		yes	144	83	60	0.576389	0.416667	131	69	0.909722	0.479167	0.479167	0.503817	0.518072	0.521739	0.6	1.08119	1.05144	1.08885	1.25217	-7.27561	-5.78003	111	150	0.6	0.466667	0.566667	0.533333	9.49	1.88	-23.6	9.18	-7.3	-33.09	52	CCATAACGT	1.52882	0.765957	5	42	74	1.33013	2	38	CCATAACGT,TCCTTAGCT	0.245474	0.777716	3.5	29.5	54.5	0.916269	18	AGATAATGT	0.0967529	0.769231	1	13	20	0.977093	4	23	AGATAATGT,AAATAAACA,GAGTAAGAT	-0.701198	0.611111	5	13	20	0.287927	ENSMUST00000026168.9:ENSMUST00000163287.8:ENSMUST00000163398.8:ENSMUST00000164776.8:ENSMUST00000166090.8:ENSMUST00000167927.8:ENSMUST00000169779.2:ENSMUST00000170209.8:ENSMUST00000171561.8	36755	29	26	0.896552	3	5	9	18	9	1	0.111111	0	0	8	0.888889	4	0.444444	yes	41933897,41934062,chr19,-,ENSMUSG00000025159.9:41934171,41934254,chr19,-,ENSMUSG00000025159.9:41936654,41936755,chr19,-,ENSMUSG00000025159.9:41937893,41938020,chr19,-,ENSMUSG00000025159.9:41943171,41943297,chr19,-,ENSMUSG00000025159.9:41952301,41952376,chr19,-,ENSMUSG00000025159.9:41952756,41952842,chr19,-,ENSMUSG00000025159.9:41958141,41958190,chr19,-,ENSMUSG00000025159.9	8	CTCATGGGCCTCCTCAGTGATCCAGAACTTGGCTGTGCAGCAGCTGATGGCTTCTCTCTGCTCATGTCTGACTGCACTGATGTGTTGACTCGTGCCGGCCATGCTGATGTTCGGATCATGTTCCGCCAGCGGTTCTTCACAGACAATGTGCCTGCTTTGGTCCAAGGTTTCCATGCCGCTCCCCAAGGTGAAAGCTGATCTCCAAATATATGGACCTCTACTCTTGGCCATAAGCCTCTACAGTAATTTAGGACCCAGATGCTATATTGTGGTCTATGCCTACAGAGCTGTACTAAATCCCACTTTTCCCTGATGAGTACATCTGAGCTATTTGTGTGTGTGTGTGTGTGTGTGTGTGTGTGTGTGTGTGTGTGTGTGTGTGTATGTGTGAGAGAGAAAGAGAGAGAGAGACAGACACAGACATGTTTGTGTGGGAGCCAAAAGTCAACATCTAATACTTTAACAGAGCCACTGTGTGGTTGCTTGGAGTTGAACTCAGGACCTCTGGAAGAGCAGTCGATGCTCTTAACCACTGAACCATCTCTCCAGCCCTATTACATTTTTTATGTATTAATTGCTTGCCACAATATGTCTGTGGAAGTCTCTCCTTCCACCATGTAGCTTCCAATGATTGAATGCTAATCAGGCTTAACAGCAGGTGCCTTTACCCACTGACCTGCTGATCCAGTTTGATGGCCTGATAGCATGTTCTTCCATTGTTCTCCATGTGTATGTGTGTGTGGTATGTGTGTACATGCACAAAGATATGTATACCTGGAGGTCAAAGAACAGCTAACCAAGTTAGTTGTACCAAATGGGTTCCAGGGATTGAGCTAGGTCATAAATGCTTTACCTAAGGAGTTATCTTGCCAGTGCTTCTACTTCATTTTTTTGAAACAGGATTTCCCAGGGAACCTCAAACGTGCTGCTTTGGCAAGATCAGCTAGCCAGCAAGCCAGGTGCTCTGTCTCCACTCGGCTGCACTGCAGCACTTATAGTACCTATGGGTCAATGGGACTAAAACTCGTGTTTCTCAGAAAGTACTTTCCCACCTGACCTATCTTCCCTAGCCCCAACCCTTCTCTTAGGCAGATCTCTCACTGTCTAACTTAGACTGGCTTTGAAGCCCCTTGCCTCAGCCTCCTGAATGCTGAATAGGCTTCAGTCATCACATCTTACTATGTAAGCTGATGTACCTACTCATTTGAGTTAGAGATTGAATTCTCAAACTGAATGTCTAACCCCAGTTTGTCTCCCACACATTTTCTTTTTTTATTTCTATCCCCAGATGTGAAGCCAAACTATCTGAAGGGTCTGTCTCACGTACTCAACAGGCTGCCCAAGCCTGTGCTTTTACCAGAGCTGCCCACA	GTAAGTCCTGCAGACACCCTCAGCAAAGGAGAGGGCTGTTCCCATGGCTACAGCTGGTAGAGGGAGATCCAAGACCATAACGTGCATCCTATTTTCTGTTGTTCCTTAGCTTCTTTCCTTGCTGCTGGAAG	CAGCAAAGGAGAGGGCTGTTCCCATGGCTACAGCTGGTAGAGGGAGATCCAAGACCATAACGTGCATCCTATTTTCTGTTGTTCCTTAGCTTCTTTCCTTGCTGCTGGAAG	CATTATCCTGCCCTGACTCTGTGGTCCAGCTTTCCACTCTGAGCTGTCTCCAACCCCTACTACTGGAAGCACCTCAAATCATGAGTCTTCATGTTGACACTCTGGTTACAAAATTCCTGAACCTCAGCTCCAGTTACTCAATGG	TGCGTTGAGCCCAGCACACCCTTCAGTACCTTTCTCCTTTTGTCTCCCCTGACCTCATTTGTGTTCCAGGCTGTCCGGATTGCTGCTCTGCAGTGTATGCACGCTCTCACTCGCCTCCCCACTTCTGTGGTAAGTCTCTAAAGAGTCAGAAGTGCTTGTTTGAGACAGGGTAATCACTGTTCTCCATGCTGGCCTGACTCATGTACATTGCCATACCTGGTTGAATACTTTTTTGCTTTCAAGTGAGATTAGCCACCAACTGAGTGTGGTAAGACAGGAATTGCATACATGGTACACATAGATAAGCATAGATATGCTACCACCCCCTCCCCTGAGTACAGAATGGATCTAGTAAATTCTGACCACCTCATAACATTGGTCATCCTACATTCAAACACCAAATAAGGACAATGGGACTGGAAAGATGGCCCATTGCTTGGGAACACTGGCTGCTCTTCAGCAAGACCCAGGTTTGATTCCTAGCACCCACATACCTAGCAGTATACAGTCAACTGTAATGTCCTTCCTAGGGAATCCAATGCCCTTATCTGGCCTCATGACACCAGGCATACGCATAAAATAAACAATTCTTTAAAATAGGACACATTTTACTTCCATCAGAATGCAAGCTGCATGCTGTGGGAAGCATCATTTCCTGTTGCTCAGCAGCAAGAGTAAGATAATGTCTCTGACTTCACAG	GGCCTCATGACACCAGGCATACGCATAAAATAAACAATTCTTTAAAATAGGACACATTTTACTTCCATCAGAATGCAAGCTGCATGCTGTGGGAAGCATCATTTCCTGTTGCTCAGCAGCAAGAGTAAGATAATGTCTCTGACTTCACAG	CTACTGCCATACAAATCTCAGGTCATCCGAGCCTTAGCCAAGCCTCTGGACGACAAGAAGAGACTTGTGCGAAAGGAAGCAGTGTCAGCGAGGGGAGAATG	GCTGCCCACAGTAAGTCCTGCAGACACCCT	ACAGTAAGT	TCTTTCCTTGCTGCTGGAAGCATTATCCTG	TCTTTCCTTGCTGCTGGAAGCAT	TACTCAATGGTGCGTTGAGCCCAGCACACC	TGGTGCGTT	TGACCTCATTTGTGTTCCAGGCTGTCCGGA,TAATGTCTCTGACTTCACAGCTACTGCCAT	TGACCTCATTTGTGTTCCAGGCT,TAATGTCTCTGACTTCACAGCTA
31094	ENSMUSG00000025159.9	Mms19	chr19	-	41933897	41934062	41933767	41933827	41934171	41934254	31094	382	359	520	1	0	0	484	384	217	0	0	0	289	124	1	1	0.994	1	1	1	1	1	-0.002	41933647	41934312	chr19:41933647-41934312:-	ns	41933897,41934062,chr19,-,ENSMUSG00000025159.9		yes	166	83	60	0.5	0.361446	109	69	0.656627	0.415663	0.481928	0.504587	0.518072	0.521739	0.6	1.075	1.04702	1.08261	1.245	-7.27561	-5.78003	89	150	0.6	0.333333	0.566667	0.533333	9.49	8.12	-23.6	9.18	-1.06	-33.09	30	CCATAACGT	1.52882	0.76	5	21	37	1.26001	1	30	CCATAACGT	1.52882	0.76	5	21	37	1.26001	18	AGATAATGT	0.0967529	0.769231	1	13	20	0.977093	4	23	AGATAATGT,AAATAAACA,GAGTAAGAT	-0.701198	0.611111	5	13	20	0.287927	ENSMUST00000026168.9:ENSMUST00000163287.8:ENSMUST00000163398.8:ENSMUST00000164776.8:ENSMUST00000166090.8:ENSMUST00000167927.8:ENSMUST00000169779.2:ENSMUST00000170209.8:ENSMUST00000171561.8	36755	29	26	0.896552	3	5	9	18	9	1	0.111111	0	0	8	0.888889	4	0.444444	yes	41933897,41934040,chr19,-,ENSMUSG00000025159.9:41934171,41934254,chr19,-,ENSMUSG00000025159.9:41936654,41936755,chr19,-,ENSMUSG00000025159.9:41937893,41938020,chr19,-,ENSMUSG00000025159.9:41943171,41943297,chr19,-,ENSMUSG00000025159.9:41952301,41952376,chr19,-,ENSMUSG00000025159.9:41952756,41952842,chr19,-,ENSMUSG00000025159.9:41958141,41958190,chr19,-,ENSMUSG00000025159.9	8	CTCATGGGCCTCCTCAGTGATCCAGAACTTGGCTGTGCAGCAGCTGATGGCTTCTCTCTGCTCATGTCTGACTGCACTGATGTGTTGACTCGTGCCGGCCATGCTGATGTTCGGATCATGTTCCGCCAGCGGTTCTTCACAGACAATGTGCCTGCTTTGGTCCAAGGTTTCCATGCCGCTCCCCAAGGTGAAAGCTGATCTCCAAATATATGGACCTCTACTCTTGGCCATAAGCCTCTACAGTAATTTAGGACCCAGATGCTATATTGTGGTCTATGCCTACAGAGCTGTACTAAATCCCACTTTTCCCTGATGAGTACATCTGAGCTATTTGTGTGTGTGTGTGTGTGTGTGTGTGTGTGTGTGTGTGTGTGTGTGTGTGTATGTGTGAGAGAGAAAGAGAGAGAGAGACAGACACAGACATGTTTGTGTGGGAGCCAAAAGTCAACATCTAATACTTTAACAGAGCCACTGTGTGGTTGCTTGGAGTTGAACTCAGGACCTCTGGAAGAGCAGTCGATGCTCTTAACCACTGAACCATCTCTCCAGCCCTATTACATTTTTTATGTATTAATTGCTTGCCACAATATGTCTGTGGAAGTCTCTCCTTCCACCATGTAGCTTCCAATGATTGAATGCTAATCAGGCTTAACAGCAGGTGCCTTTACCCACTGACCTGCTGATCCAGTTTGATGGCCTGATAGCATGTTCTTCCATTGTTCTCCATGTGTATGTGTGTGTGGTATGTGTGTACATGCACAAAGATATGTATACCTGGAGGTCAAAGAACAGCTAACCAAGTTAGTTGTACCAAATGGGTTCCAGGGATTGAGCTAGGTCATAAATGCTTTACCTAAGGAGTTATCTTGCCAGTGCTTCTACTTCATTTTTTTGAAACAGGATTTCCCAGGGAACCTCAAACGTGCTGCTTTGGCAAGATCAGCTAGCCAGCAAGCCAGGTGCTCTGTCTCCACTCGGCTGCACTGCAGCACTTATAGTACCTATGGGTCAATGGGACTAAAACTCGTGTTTCTCAGAAAGTACTTTCCCACCTGACCTATCTTCCCTAGCCCCAACCCTTCTCTTAGGCAGATCTCTCACTGTCTAACTTAGACTGGCTTTGAAGCCCCTTGCCTCAGCCTCCTGAATGCTGAATAGGCTTCAGTCATCACATCTTACTATGTAAGCTGATGTACCTACTCATTTGAGTTAGAGATTGAATTCTCAAACTGAATGTCTAACCCCAGTTTGTCTCCCACACATTTTCTTTTTTTATTTCTATCCCCAGATGTGAAGCCAAACTATCTGAAGGGTCTGTCTCACGTACTCAACAGGCTGCCCAAGCCTGTGCTTTTACCAGAGCTGCCCACA	GTAAGTCCTGCAGACACCCTCAGCAAAGGAGAGGGCTGTTCCCATGGCTACAGCTGGTAGAGGGAGATCCAAGACCATAACGTGCATCCTATTTTCTGTTGTTCCTTAG	CAGCAAAGGAGAGGGCTGTTCCCATGGCTACAGCTGGTAGAGGGAGATCCAAGACCATAACGTGCATCCTATTTTCTGTTGTTCCTTAG	CTTCTTTCCTTGCTGCTGGAAGCATTATCCTGCCCTGACTCTGTGGTCCAGCTTTCCACTCTGAGCTGTCTCCAACCCCTACTACTGGAAGCACCTCAAATCATGAGTCTTCATGTTGACACTCTGGTTACAAAATTCCTGAACCTCAGCTCCAGTTACTCAATGG	TGCGTTGAGCCCAGCACACCCTTCAGTACCTTTCTCCTTTTGTCTCCCCTGACCTCATTTGTGTTCCAGGCTGTCCGGATTGCTGCTCTGCAGTGTATGCACGCTCTCACTCGCCTCCCCACTTCTGTGGTAAGTCTCTAAAGAGTCAGAAGTGCTTGTTTGAGACAGGGTAATCACTGTTCTCCATGCTGGCCTGACTCATGTACATTGCCATACCTGGTTGAATACTTTTTTGCTTTCAAGTGAGATTAGCCACCAACTGAGTGTGGTAAGACAGGAATTGCATACATGGTACACATAGATAAGCATAGATATGCTACCACCCCCTCCCCTGAGTACAGAATGGATCTAGTAAATTCTGACCACCTCATAACATTGGTCATCCTACATTCAAACACCAAATAAGGACAATGGGACTGGAAAGATGGCCCATTGCTTGGGAACACTGGCTGCTCTTCAGCAAGACCCAGGTTTGATTCCTAGCACCCACATACCTAGCAGTATACAGTCAACTGTAATGTCCTTCCTAGGGAATCCAATGCCCTTATCTGGCCTCATGACACCAGGCATACGCATAAAATAAACAATTCTTTAAAATAGGACACATTTTACTTCCATCAGAATGCAAGCTGCATGCTGTGGGAAGCATCATTTCCTGTTGCTCAGCAGCAAGAGTAAGATAATGTCTCTGACTTCACAG	GGCCTCATGACACCAGGCATACGCATAAAATAAACAATTCTTTAAAATAGGACACATTTTACTTCCATCAGAATGCAAGCTGCATGCTGTGGGAAGCATCATTTCCTGTTGCTCAGCAGCAAGAGTAAGATAATGTCTCTGACTTCACAG	CTACTGCCATACAAATCTCAGGTCATCCGAGCCTTAGCCAAGCCTCTGGACGACAAGAAGAGACTTGTGCGAAAGGAAGCAGTGTCAGCGAGGGGAGAATG	GCTGCCCACAGTAAGTCCTGCAGACACCCT	ACAGTAAGT	TATTTTCTGTTGTTCCTTAGCTTCTTTCCT	TATTTTCTGTTGTTCCTTAGCTT	TACTCAATGGTGCGTTGAGCCCAGCACACC	TGGTGCGTT	TGACCTCATTTGTGTTCCAGGCTGTCCGGA,TAATGTCTCTGACTTCACAGCTACTGCCAT	TGACCTCATTTGTGTTCCAGGCT,TAATGTCTCTGACTTCACAGCTA
31095	ENSMUSG00000025159.9	Mms19	chr19	-	41934171	41934254	41933767	41933827	41935355	41935542	31095	54	46	59	0	1	0	76	44	33	2	0	0	207	124	1	1	1	0.965	1	0.958	1	1	0.002	41933921	41934504	chr19:41933921-41934504:-	ns	41934171,41934254,chr19,-,ENSMUSG00000025159.9		yes	84	187	165	2.22619	1.96429	1101	108	13.1071	1.28571	0.52381	0.441417	0.55615	0.5	0.478788	1.06174	0.842705	0.954545	0.91405	-5.61456	-7.27561	150	110	0.5	0.366667	0.6	0.333333	4.51	11.75	-11.38	8.12	3.63	-15.89	48	GTCTAACCC	3.36656	0.813953	7	12	21	1.80552	6	98	GTCTAACCC,AGCTGATGT,TCATCACAT	1.83024	0.655914	3	12	20	1.45797	52	CCATAACGT	1.52882	0.765957	5	42	74	1.33013	2	38	CCATAACGT,TCCTTAGCT	0.245474	0.777716	3.5	29.5	54.5	0.916269	ENSMUST00000026168.9:ENSMUST00000163287.8:ENSMUST00000163398.8:ENSMUST00000164776.8:ENSMUST00000166090.8:ENSMUST00000167927.8:ENSMUST00000170209.8:ENSMUST00000171561.8	36830.5	29.5	25.5	0.864368	3	5	9	18	8	0	0	0	0	8	1	3	0.375	yes	41933897,41934040,chr19,-,ENSMUSG00000025159.9:41933897,41934062,chr19,-,ENSMUSG00000025159.9:41936654,41936755,chr19,-,ENSMUSG00000025159.9:41937893,41938020,chr19,-,ENSMUSG00000025159.9:41943171,41943297,chr19,-,ENSMUSG00000025159.9:41952301,41952376,chr19,-,ENSMUSG00000025159.9:41952756,41952842,chr19,-,ENSMUSG00000025159.9:41958141,41958190,chr19,-,ENSMUSG00000025159.9	8	CTCATGGGCCTCCTCAGTGATCCAGAACTTGGCTGTGCAGCAGCTGATGGCTTCTCTCTGCTCATGTCTGACTGCACTGATGTGTTGACTCGTGCCGGCCATGCTGATGTTCGGATCATGTTCCGCCAGCGGTTCTTCACAGACAATGTGCCTGCTTTGGTCCAAGGTTTCCATGCCGCTCCCCAAG	GTAAGTTTCTAACACATAACTTGAATCTAAAAGAGAACTTGCCTTGGATCCTATTTACCTCTTACTGTTTTAAAGATTTAAACTTTGTTGGGTGTGGTGCATCATGCTTTTCAGTCCCAGCACTCAGGCAGAGATAAGCAGATCTCTGAGTTTGACGCCAGCCTGGTTTACCTCAAGAGTTCCAGGACTGCCAGAGCTACATAGAGAAGCCCTGTCTCGATTGATTGATACATACATACGTACATACGTACATACATACGTACGTACATACAAACATACATAAAATGTTTATGTTTTGCACATGTGGCCATTGTATATAGGATGTGCCATATGCATCCCTGCTGCCCGAGGAGGGCAGAGGACATTGGATCCCCTGGAACTGGAGTTATGGGTGGGTGTAAGCTACCATGTGGTTCTGGAAACTTAACGCAAGTTCTCTGGATGAACAGCAAGTGCACTCAACCACTGATCCACCTCTTCAGCCCCTGGTCTCTTATTCTTACAAGGCTTTCATCCTCTTTGCTGTTTGAGATTTTTCTTTCTAGCACACTTAAAAGGCTGGTTGGTTTGTTTGGTTTTTCACTAGCTCATGGGCCTCCTCAGTGATCCAGAACTTGGCTGTGCAGCAGCTGATGGCTTCTCTCTGCTCATGTCTGACTGCACTGATGTGTTGACTCGTGCCGGCCATGCTGATGTTCGGATCATGTTCCGCCAGCGGTTCTTCACAGACAATGTGCCTGCTTTGGTCCAAGGTTTCCATGCCGCTCCCCAAGGTGAAAGCTGATCTCCAAATATATGGACCTCTACTCTTGGCCATAAGCCTCTACAGTAATTTAGGACCCAGATGCTATATTGTGGTCTATGCCTACAGAGCTGTACTAAATCCCACTTTTCCCTGATGAGTACATCTGAGCTATTTGTGTGTGTGTGTGTGTGTGTGTGTGTGTGTGTGTGTGTGTGTGTGTGTGTATGTGTGAGAGAGAAAGAGAGAGAGAGACAGACACAGACATGTTTGTGTGGGAGCCAAAAGTCAACATCTAATACTTTAACAGAGCCACTGTGTGGTTGCTTGGAGTTGAACTCAGGACCTCTGGAAGAGCAGTCGATGCTCTTAACCACTGAACCATCTCTCCAGCCCTATTACATTTTTTATGTATTAATTGCTTGCCACAATATGTCTGTGGAAGTCTCTCCTTCCACCATGTAGCTTCCAATGATTGAATGCTAATCAGGCTTAACAGCAGGTGCCTTTACCCACTGACCTGCTGATCCAGTTTGATGGCCTGATAGCATGTTCTTCCATTGTTCTCCATGTGTATGTGTGTGTGGTATGTGTGTACATGCACAAAGATATGTATACCTGGAGGTCAAAGAACAGCTAACCAAGTTAGTTGTACCAAATGGGTTCCAGGGATTGAGCTAGGTCATAAATGCTTTACCTAAGGAGTTATCTTGCCAGTGCTTCTACTTCATTTTTTTGAAACAGGATTTCCCAGGGAACCTCAAACGTGCTGCTTTGGCAAGATCAGCTAGCCAGCAAGCCAGGTGCTCTGTCTCCACTCGGCTGCACTGCAGCACTTATAGTACCTATGGGTCAATGGGACTAAAACTCGTGTTTCTCAGAAAGTACTTTCCCACCTGACCTATCTTCCCTAGCCCCAACCCTTCTCTTAGGCAGATCTCTCACTGTCTAACTTAGACTGGCTTTGAAGCCCCTTGCCTCAGCCTCCTGAATGCTGAATAGGCTTCAGTCATCACATCTTACTATGTAAGCTGATGTACCTACTCATTTGAGTTAGAGATTGAATTCTCAAACTGAATGTCTAACCCCAGTTTGTCTCCCACACATTTTCTTTTTTTATTTCTATCCCCAG	GCCTCCTGAATGCTGAATAGGCTTCAGTCATCACATCTTACTATGTAAGCTGATGTACCTACTCATTTGAGTTAGAGATTGAATTCTCAAACTGAATGTCTAACCCCAGTTTGTCTCCCACACATTTTCTTTTTTTATTTCTATCCCCAG	ATGTGAAGCCAAACTATCTGAAGGGTCTGTCTCACGTACTCAACAGGCTGCCCAAGCCTGTGCTTTTACCAGAGCTGCCCACAG	TAAGTCCTGCAGACACCCTCAGCAAAGGAGAGGGCTGTTCCCATGGCTACAGCTGGTAGAGGGAGATCCAAGACCATAACGTGCATCCTATTTTCTGTTGTTCCTTAGCTTCTTTCCTTGCTGCTGGAAG	AGCAAAGGAGAGGGCTGTTCCCATGGCTACAGCTGGTAGAGGGAGATCCAAGACCATAACGTGCATCCTATTTTCTGTTGTTCCTTAGCTTCTTTCCTTGCTGCTGGAAG	CTTCTTTCCTTGCTGCTGGAAGCATTATCCTGCCCTGACTCTGTGGTCCAGCTTTCCACTCTGAGCTGTCTCCAACCCCTACTACTGGAAGCACCTCAAATCATGAGTCTTCATGTTGACACTCTGGTTACAAAATTCCTGAACCTCAGCTCCAGTTACTCAATG	GCTCCCCAAGGTGAAAGCTGATCTCCAAAT,GACCACCCGGGTAAGTTTCTAACACATAAC	AAGGTGAAA,CGGGTAAGT	TTTTTTATTTCTATCCCCAGATGTGAAGCC	TTTTTTATTTCTATCCCCAGATG	CTGCCCACAGTAAGTCCTGCAGACACCCTC	CAGTAAGTC	TATTTTCTGTTGTTCCTTAGCTTCTTTCCT,TCTTTCCTTGCTGCTGGAAGCATTATCCTG	TATTTTCTGTTGTTCCTTAGCTT,TCTTTCCTTGCTGCTGGAAGCAT
31096	ENSMUSG00000025159.9	Mms19	chr19	-	41936654	41936755	41936128	41936185	41937893	41938020	31096	59	77	111	0	0	0	131	70	42	2	0	0	225	124	1	1	1	1	1	0.973	1	1	0.009	41936404	41937005	chr19:41936404-41937005:-	ns	41936654,41936755,chr19,-,ENSMUSG00000025159.9		yes	102	127	57	1.2451	0.558824	1138	468	11.1569	4.58824	0.637255	0.474517	0.574803	0.433761	0.578947	0.901999	0.744626	0.680671	0.908502	-6.74721	-5.2403	150	150	0.7	0.533333	0.5	0.466667	8.16	11.32	-12.33	5.61	5.71	-20.49	59	GATTTACAT	-1.59493	0.666667	1	14	27	0.307922	2	75	GATTTACAT,TCCTCAGCA,TTCTAATAG	0.252795	0.636364	13	18	34	0.133048	23	GTTTGATTG	-0.521238	0.722222	1	11	25	0.734052	3	47	GTTTGATTG,GTATGAGTG,GACTTACCA	-0.521238	0.642857	2	11	22	0.311634	ENSMUST00000026168.9:ENSMUST00000163287.8:ENSMUST00000163398.8:ENSMUST00000164776.8:ENSMUST00000165043.2:ENSMUST00000166090.8:ENSMUST00000167820.2:ENSMUST00000167927.8:ENSMUST00000169775.8:ENSMUST00000170209.8:ENSMUST00000171561.8:ENSMUST00000171755.8	33904.5	27.5	23	0.766667	3	4	8	18	12	1	0.0833333	0	0	11	0.916667	4	0.333333	yes	41933897,41934040,chr19,-,ENSMUSG00000025159.9:41933897,41934062,chr19,-,ENSMUSG00000025159.9:41934171,41934254,chr19,-,ENSMUSG00000025159.9:41937893,41938020,chr19,-,ENSMUSG00000025159.9:41943171,41943297,chr19,-,ENSMUSG00000025159.9:41952301,41952376,chr19,-,ENSMUSG00000025159.9:41952756,41952842,chr19,-,ENSMUSG00000025159.9:41958141,41958190,chr19,-,ENSMUSG00000025159.9	7.5	GATGGCTCCTCTGGGCAGAGGCGGCTGGTTGCACTACTTACGGCTTTTGTCTGCTCCCTGCCACGAAATGTAAGTGAGCACGGCTAAGACTCTTGGACTAAGATGACCTCTGGGCTTAGTTCACAGGCTAAGCTGTCTTTTGCTTCCCCACTTAAAAAAGTTCTTTTCCATACTGAACTCTGATGTTGCTTTCTATTGAGTATTTCTTAGAGTTCAAGTGTCTTCTGGGTCCATTACATGGCCAGGTTTTCTGTAGGTGGAAATCCCTCAGCTGAACCGACTCATGCGGGAGCTTTTGAAGCAGAGCTGTGGCCACAGCTGTCCTTTCTCCTCCACTGCCGCCACTAAGTGCTTTGCAGGGCTCCTCAACAAGCAGCCTCCAG	GTACCTGGCTGGGCTGGGCTGGGCTGGGCTGGGCTGGGCTAGGCTGGGCTGGGCTGGGCTAGGCTGGGTCACGAGCCTCCTCTGGCCACCGAGTGATGAAATCTACAAATTTAGTCCTTGTTCTCCTTAAAGGGTCTCATAATGACTAATCTTCACCCACTGTCCTCAGACAGTCTTATCAGAGACTAGAGTTTAGCAGAGCATTTCAGGGTCCAAGAGGGAGGAGATTCAAGAAGGAGGAGGAGATTCAAGTCACTCCTGCCATCTCGTTCCATCATGCTGCTATCAAGAATGTGGGGAAGTGGGAGCTAAAGAGATGGCTCAGGGGTTAGGTGTATGTACTGTGCTCATAGAGCAATTCCCAGTAGACACGTCTGAACACTCACAACTGCTTGTAAGTCTAGTTCCAGGGGCTGGTGAGATGGCTCAGCAGGTAAGAGCACCTGACTGCTCTTCCAAAGGTCCTGAGTTCAAATCCCAGCAACCACATGGTGGCTCACAATCATCCGTAATGAGATCTGACTCCCTCTTCTGGTGTGTCTGAAGACAGCTACAGTGTACTTACATATAATAAATAAATAAATAAATAAATTCATATTAAAAAAAGTCTAGTTCCAGAATATGATGGCCACCCTCTGGATTCCAGGAGCGCCTGCACTCAGTATACATAGCTGCACAGACACTTGTATACACATACTTAAAGATCATAGAAATATTTTTAAAAGATGCTTATCTTTTGTATATGAGAACTTACCTGTTATATGTACCACATGGGTGCCTGGTGTCCTTAGGAGCCAAAGGAGGGCATTGGATCCCTGGGAACTGGAGTTGTGTATGGTTGTGAACTGCCATGTGGGTTCTGGAGCCAAACCGCAGTCTTCTGCAAGAGCACCTAGTACTCTCAAGTGCTGAGCTCTCTCTCCAGCCTCCACAGAGTGAGTCTTTATTGGAGTAGACAGCTCTCAGGGGCCAGCACCCTGTGTTGAGTACTGCACTCTGCCAGTCTGTCCTGCTGGCATTCTGCCATTTTGGTTGTCCTTTTCTAATAGCTTCGTATGTCCTCAGCACCAGGTCGATTTACATCCTTTGTCCTTAAAGAACAACCTACAGACCACTATGTCCTCCTTCGTCTTTCTAG	ACTGCACTCTGCCAGTCTGTCCTGCTGGCATTCTGCCATTTTGGTTGTCCTTTTCTAATAGCTTCGTATGTCCTCAGCACCAGGTCGATTTACATCCTTTGTCCTTAAAGAACAACCTACAGACCACTATGTCCTCCTTCGTCTTTCTAG	GGCAGCAGTTGGAGGAGTTCCTCCAGCTCGCTGTGGGCACAGTGGAGGCGGGCCTGGCCTCTGAATCCTCCCGTGATCAGGCTTTCACACTGCTGCTCTGGG	TAAGGAGGTAGCATAGATGTTGGCTAGACTCAGATAAGTGTGTCAGATTTTAAAAAATATATTCCTATTTACCCCTGTAGTAGTTACTTTCCTATTGTTGGGTTAAAATACCATGACTAAAATAGCTTAAAAAGAAAGCATCTAATTGGGTTTAAACTTGTCTCAGGGAGTCAGGCAGTGATGGCAGAGCAAAGGCATGACAGCAGAAACAGCTGAGAGCTCACATCTTGATCCAAAATCAGGAGGCAGAGAGAGTCTGGGAATGACTTAAATCTTTTGAAACCTCAAAACCTACCCCCAGTGACATTCTTCCTTCCAGCAAGGCCAGACCTCCTAGGTCCTCAAATGCCAGACTTACCAGAGACAGACATCTCATCCAAGCCACCAAAGCCCCGAGCCACATGTAGAAGGAGTGTGTATGAGTGCCTCTGGCTTCTGGAGTTTGATTGCTCTTTTCGGTGATTACAG	GCAAGGCCAGACCTCCTAGGTCCTCAAATGCCAGACTTACCAGAGACAGACATCTCATCCAAGCCACCAAAGCCCCGAGCCACATGTAGAAGGAGTGTGTATGAGTGCCTCTGGCTTCTGGAGTTTGATTGCTCTTTTCGGTGATTACAG	GTAACCAAGGCTCTAGTCCTCAGATACCATCCTCTCAGTGCCTGCCTGACCACCCGGGTAAGTTTCTAACACATAACTTGAATCTAAAAGAGAACTTGCCTTGGATCCTATTTACCTCTTACTGTTTTAAAGATTTAAACTTTGTTGGGTGTGGTGCATCATGCTTTTCAGTCCCAGCACTCAGGCAGAGATAAGCAGATCTCTGAGTTTGACGCCAGCCTGGTTTACCTCAAGAGTTCCAGGACTGCCAGAGCTACATAGAGAAGCCCTGTCTCGATTGATTGATACATACATACGTACATACGTACATACATACGTACGTACATACAAACATACATAAAATGTTTATGTTTTGCACATGTGGCCATTGTATATAGGATGTGCCATATGCATCCCTGCTGCCCGAGGAGGGCAGAGGACATTGGATCCCCTGGAACTGGAGTTATGGGTGGGTGTAAGCTACCATGTGGTTCTGGAAACTTAACGCAAGTTCTCTGGATGAACAGCAAGTGCACTCAACCACTGATCCACCTCTTCAGCCCCTGGTCTCTTATTCTTACAAGGCTTTCATCCTCTTTGCTG	CAGCCTCCAGGTACCTGGCTGGGCTGGGCT	CAGGTACCT	GTCCTCCTTCGTCTTTCTAGGGCAGCAGTT	GTCCTCCTTCGTCTTTCTAGGGC	CTGCTCTGGGTAAGGAGGTAGCATAGATGT	GGGTAAGGA	GCTCTTTTCGGTGATTACAGGTAACCAAGG,AGTGACATTCTTCCTTCCAGCAAGGCCAGA	GCTCTTTTCGGTGATTACAGGTA,AGTGACATTCTTCCTTCCAGCAA
31097	ENSMUSG00000025159.9	Mms19	chr19	-	41937893	41938020	41936654	41936755	41938207	41938276	31097	100	117	185	0	0	0	201	140	80	1	0	0	251	124	1	1	1	1	1	0.99	1	1	0.003	41937643	41938270	chr19:41937643-41938270:-	ns	41937893,41938020,chr19,-,ENSMUSG00000025159.9		yes	128	69	101	0.539062	0.789062	187	1137	1.46094	8.88281	0.578125	0.42246	0.57971	0.474055	0.633663	1.00274	0.730741	0.819986	1.09607	-5.69093	-6.74721	150	150	0.5	0.5	0.7	0.533333	8.62	4.42	-23.21	11.32	-6.9	-31.83	74	CTCTGATGT	2.25216	0.623188	3	12	24	1.61658	6	81	CTCTGATGT,GGCTAAGCT,TACTGAACT	1.26643	0.623188	3	12	24	1.29938	59	GATTTACAT	-1.59493	0.666667	1	14	27	0.307922	2	75	GATTTACAT,TCCTCAGCA,TTCTAATAG	0.252795	0.636364	13	18	34	0.133048	ENSMUST00000026168.9:ENSMUST00000163287.8:ENSMUST00000163398.8:ENSMUST00000164776.8:ENSMUST00000166090.8:ENSMUST00000167820.2:ENSMUST00000167927.8:ENSMUST00000169775.8:ENSMUST00000170209.8:ENSMUST00000171561.8:ENSMUST00000171755.8	34347	28	22	0.733333	3	4	8	18	11	0	0	0	0	11	1	4	0.363636	yes	41933897,41934040,chr19,-,ENSMUSG00000025159.9:41933897,41934062,chr19,-,ENSMUSG00000025159.9:41934171,41934254,chr19,-,ENSMUSG00000025159.9:41936654,41936755,chr19,-,ENSMUSG00000025159.9:41943171,41943297,chr19,-,ENSMUSG00000025159.9:41952301,41952376,chr19,-,ENSMUSG00000025159.9:41952756,41952842,chr19,-,ENSMUSG00000025159.9:41958141,41958190,chr19,-,ENSMUSG00000025159.9	8	ACTAGCTGCCCAGAGCGTCACATGCATCGTGCCCCTCTTCTTAGATGGCAACACTTCCTTTCTACCTGAAAACAGCTTCCCTGACCAGTTCCAGCCGTTCCAG	GTAATAATCTAATATCTCTGATGTGTGAGCCTAGAGTCTATATCCTTTAGACTTCATTTTTCGGACTATTCTGTGGTGGTCATATGGACTTACATGCCTTCTGCTGGTGGGCAGGCTCAAAGGGGCTCTTCCTTCCTTTCTAGGATGGCTCCTCTGGGCAGAGGCGGCTGGTTGCACTACTTACGGCTTTTGTCTGCTCCCTGCCACGAAATGTAAGTGAGCACGGCTAAGACTCTTGGACTAAGATGACCTCTGGGCTTAGTTCACAGGCTAAGCTGTCTTTTGCTTCCCCACTTAAAAAAGTTCTTTTCCATACTGAACTCTGATGTTGCTTTCTATTGAGTATTTCTTAGAGTTCAAGTGTCTTCTGGGTCCATTACATGGCCAGGTTTTCTGTAG	CCTCTGGGCTTAGTTCACAGGCTAAGCTGTCTTTTGCTTCCCCACTTAAAAAAGTTCTTTTCCATACTGAACTCTGATGTTGCTTTCTATTGAGTATTTCTTAGAGTTCAAGTGTCTTCTGGGTCCATTACATGGCCAGGTTTTCTGTAG	GTGGAAATCCCTCAGCTGAACCGACTCATGCGGGAGCTTTTGAAGCAGAGCTGTGGCCACAGCTGTCCTTTCTCCTCCACTGCCGCCACTAAGTGCTTTGCAGGGCTCCTCAACAAGCAGCCTCCAGG	TACCTGGCTGGGCTGGGCTGGGCTGGGCTGGGCTGGGCTAGGCTGGGCTGGGCTGGGCTAGGCTGGGTCACGAGCCTCCTCTGGCCACCGAGTGATGAAATCTACAAATTTAGTCCTTGTTCTCCTTAAAGGGTCTCATAATGACTAATCTTCACCCACTGTCCTCAGACAGTCTTATCAGAGACTAGAGTTTAGCAGAGCATTTCAGGGTCCAAGAGGGAGGAGATTCAAGAAGGAGGAGGAGATTCAAGTCACTCCTGCCATCTCGTTCCATCATGCTGCTATCAAGAATGTGGGGAAGTGGGAGCTAAAGAGATGGCTCAGGGGTTAGGTGTATGTACTGTGCTCATAGAGCAATTCCCAGTAGACACGTCTGAACACTCACAACTGCTTGTAAGTCTAGTTCCAGGGGCTGGTGAGATGGCTCAGCAGGTAAGAGCACCTGACTGCTCTTCCAAAGGTCCTGAGTTCAAATCCCAGCAACCACATGGTGGCTCACAATCATCCGTAATGAGATCTGACTCCCTCTTCTGGTGTGTCTGAAGACAGCTACAGTGTACTTACATATAATAAATAAATAAATAAATAAATTCATATTAAAAAAAGTCTAGTTCCAGAATATGATGGCCACCCTCTGGATTCCAGGAGCGCCTGCACTCAGTATACATAGCTGCACAGACACTTGTATACACATACTTAAAGATCATAGAAATATTTTTAAAAGATGCTTATCTTTTGTATATGAGAACTTACCTGTTATATGTACCACATGGGTGCCTGGTGTCCTTAGGAGCCAAAGGAGGGCATTGGATCCCTGGGAACTGGAGTTGTGTATGGTTGTGAACTGCCATGTGGGTTCTGGAGCCAAACCGCAGTCTTCTGCAAGAGCACCTAGTACTCTCAAGTGCTGAGCTCTCTCTCCAGCCTCCACAGAGTGAGTCTTTATTGGAGTAGACAGCTCTCAGGGGCCAGCACCCTGTGTTGAGTACTGCACTCTGCCAGTCTGTCCTGCTGGCATTCTGCCATTTTGGTTGTCCTTTTCTAATAGCTTCGTATGTCCTCAGCACCAGGTCGATTTACATCCTTTGTCCTTAAAGAACAACCTACAGACCACTATGTCCTCCTTCGTCTTTCTAG	ACTGCACTCTGCCAGTCTGTCCTGCTGGCATTCTGCCATTTTGGTTGTCCTTTTCTAATAGCTTCGTATGTCCTCAGCACCAGGTCGATTTACATCCTTTGTCCTTAAAGAACAACCTACAGACCACTATGTCCTCCTTCGTCTTTCTAG	GGCAGCAGTTGGAGGAGTTCCTCCAGCTCGCTGTGGGCACAGTGGAGGCGGGCCTGGCCTCTGAATCCTCCCGTGATCAGGCTTTCACACTGCTGCTCTGG	GCCACGAAATGTAAGTGAGCACGGCTAAGA,GCCGTTCCAGGTAATAATCTAATATCTCTG	AATGTAAGT,CAGGTAATA	CATGGCCAGGTTTTCTGTAGGTGGAAATCC	CATGGCCAGGTTTTCTGTAGGTG	AGCCTCCAGGTACCTGGCTGGGCTGGGCTG	AGGTACCTG	GTCCTCCTTCGTCTTTCTAGGGCAGCAGTT	GTCCTCCTTCGTCTTTCTAGGGC
31099	ENSMUSG00000025159.9	Mms19	chr19	-	41943171	41943297	41942904	41942986	41943556	41943577	31099	96	109	150	0	0	2	164	133	69	0	1	0	250	124	1	1	1	1	0.974	1	0.985	1	-0.004	41942921	41943547	chr19:41942921-41943547:-	ns	41943171,41943297,chr19,-,ENSMUSG00000025159.9		yes	127	79	82	0.622047	0.645669	259	184	2.03937	1.44882	0.551181	0.509653	0.468354	0.516304	0.560976	0.849729	0.924655	0.936724	1.01777	-5.66426	-5.07888	150	150	0.533333	0.533333	0.566667	0.5	8.41	10.26	-19.46	11.74	-1.48	-27.87	22	GTCTGACCT	2.9271	0.823529	1	17	29	2.09689	3	32	GTCTGACCT,TACTGATGG,GTGTGAGCG	1.78576	0.703704	6	17	29	1.19961	76	CTGTAATTT	0.0532644	0.521127	1	8	21	0.881954	2	97	CTGTAATTT,TCCTCACTG,GAGTGAAGA	0.0532644	0.521127	8	8	21	0.0532351	ENSMUST00000026168.9:ENSMUST00000163287.8:ENSMUST00000163398.8:ENSMUST00000164776.8:ENSMUST00000166090.8:ENSMUST00000167927.8:ENSMUST00000168484.8:ENSMUST00000168737.2:ENSMUST00000169775.8:ENSMUST00000170209.8:ENSMUST00000171561.8:ENSMUST00000171755.8	33904.5	27.5	14	0.475269	2	3	5	18	12	0	0	0	0	12	1	5	0.416667	yes	41933897,41934040,chr19,-,ENSMUSG00000025159.9:41933897,41934062,chr19,-,ENSMUSG00000025159.9:41934171,41934254,chr19,-,ENSMUSG00000025159.9:41936654,41936755,chr19,-,ENSMUSG00000025159.9:41937893,41938020,chr19,-,ENSMUSG00000025159.9:41952301,41952376,chr19,-,ENSMUSG00000025159.9:41952756,41952842,chr19,-,ENSMUSG00000025159.9:41958141,41958190,chr19,-,ENSMUSG00000025159.9	7.5	AGCAACCAGCGTCGGACAATCCTTGAAATGATCCTGGGATTCCTAAAGCTACAGCAGAAATGGAGCTATGAAGACAGAG	GTGAGGTCACTTGGAGTGAGGTATCCTGGGCAGTTATTGAGCCTTGTAGCCCAGAAGTACAGCAGGACAGAGTACTAGAGAGGAGTCCAGGAGAGTGGCCATGTTCATAGGCTGCAGTGCAATATTATACTGATGGCATTGCCATTTTCCAATGCATGTCTCCTAGAATCCCAGCTCTTAAAATCTGCCCAACGTTGTCTGCAGCACTGCAGTCAGGGATGGGTGTGAGCGCGTCTGACCTGGCCTTTGTCTCTCCTAG	GGCTGCAGTGCAATATTATACTGATGGCATTGCCATTTTCCAATGCATGTCTCCTAGAATCCCAGCTCTTAAAATCTGCCCAACGTTGTCTGCAGCACTGCAGTCAGGGATGGGTGTGAGCGCGTCTGACCTGGCCTTTGTCTCTCCTAG	ATGAAAGGCCTCTGAGTAGCTTCAAAGACCAGCTATGCTCATTGGTGTTCATGGCTCTAACAGACCCCAGCACCCAGCTTCAGCTTGTTGGCATCCGGACGCTCACAGTCTTGGGTGCCCAGCCAGG	TACATGTCACAGGAGAAAGGACAAGGAGGGCATTGATCCCTCCTTGCATTCTCTGTCTTGAGTGAAGAGCAGTGTTTCCCTGTCCTCACTGCGGCACTGGGTGCTGTAATTTCTCCTAGGATTTCCTGGGAGGGCGGTGGCTACAAGGACACACAGATGCAGGTTGTGTTCTCTCTAACTGCAG	GATCCCTCCTTGCATTCTCTGTCTTGAGTGAAGAGCAGTGTTTCCCTGTCCTCACTGCGGCACTGGGTGCTGTAATTTCTCCTAGGATTTCCTGGGAGGGCGGTGGCTACAAGGACACACAGATGCAGGTTGTGTTCTCTCTAACTGCAG	GTCTCCTGTCTGCTGAGGACTTGGAGCTGGCAGTAGGTCACCTGTACCGACTGACCTTCCTGGAGGAAGATTCCCAGAGTTGGTGAGAATC	GAAGACAGAGGTGAGGTCACTTGGAGTGAG	GAGGTGAGG	CTGGCCTTTGTCTCTCCTAGATGAAAGGCC	CTGGCCTTTGTCTCTCCTAGATG	CCCAGCCAGGTACATGTCACAGGAGAAAGG	AGGTACATG	TGTGTTCTCTCTAACTGCAGGTCTCCTGTC	TGTGTTCTCTCTAACTGCAGGTC
31104	ENSMUSG00000025159.9	Mms19	chr19	-	41952756	41952842	41951839	41951909	41954652	41954753	31104	22	14	19	0	0	0	30	34	10	0	1	0	210	124	1	1	1	1	1	1	0.953	1	0.016	41952506	41953092	chr19:41952506-41953092:-	ns	41952756,41952842,chr19,-,ENSMUSG00000025159.9		yes	87	101	75	1.16092	0.862069	1810	379	20.8046	4.35632	0.563218	0.448066	0.584158	0.467018	0.56	1.03718	0.795546	0.829196	0.994286	-6.81371	-5.23672	150	150	0.433333	0.6	0.5	0.533333	8.4	4.76	-16.98	10.34	-5.58	-25.38	21	TGCTAACAC	3.63559	0.625	16	0	0	1.14571	2	55	TGCTAACAC,GGCTGAAAG,AGATAAAGG	0.181466	0.6	15	13	21	0.547792	25	CACTCACTC	2.38175	0.95	1	20	44	1.95629	1	52	CACTCACTC,GTTTGAAGA,TCGTGAAGT	-0.794738	0.808511	6	42	88	-0.0673063	ENSMUST00000026168.9:ENSMUST00000163287.8:ENSMUST00000163398.8:ENSMUST00000164776.8:ENSMUST00000167927.8:ENSMUST00000168484.8:ENSMUST00000169765.2:ENSMUST00000169775.8:ENSMUST00000170209.8:ENSMUST00000171561.8:ENSMUST00000171755.8	34347	28	4	0.133333	1	1	2	18	11	1	0.0909091	0	0	10	0.909091	2	0.181818	yes	41933897,41934040,chr19,-,ENSMUSG00000025159.9:41933897,41934062,chr19,-,ENSMUSG00000025159.9:41934171,41934254,chr19,-,ENSMUSG00000025159.9:41936654,41936755,chr19,-,ENSMUSG00000025159.9:41937893,41938020,chr19,-,ENSMUSG00000025159.9:41943171,41943297,chr19,-,ENSMUSG00000025159.9:41952301,41952376,chr19,-,ENSMUSG00000025159.9:41958141,41958190,chr19,-,ENSMUSG00000025159.9	8	GTCCTCTCTGGAAAATGCTGAACCCCGAACTCGGGCTCGAGGAGCCCAGCTTCTGTCACAGGTGCTGCTCCAGTGTCACTCCTTGCTCTCGGAGAAGGAAG	GTACTTTTACCACTAGTAGGGATGACTTCCCAAGTCACAGAGCCATGACCTACATAGTGTTCACAGACAAAAGGGTTATAACCTATCTATGCACAGCTAACTAAGGGCCTTCATTCCTTATTGGTATACTTGGCAGAGATGATTAAAATAAGATACAAGACGTAGATTTCAAATAGCCTTTGATAATTTTTTCAGTGTATCTCAGTGTCTACATCCTGTAAGCATGTATAATACTTACTGCCTGGCCCTTTAAAGAAAGATTGATAGGCCTGTGTTCAATCCCAGGCATGTAAAGAAATGGGAAGGTGGAGGGCTGTGTTGTGGCTGAGTGGGTACAGGTGCTTACTGTGCAAGCCTGACAGCAGGGCTTGATCCCTGGAACTACAGTAAAGGGAGAACAGGTGCCCAAAAGTTGTCCTTAGTCAGGGCCTCTCAAAAAAATGAGAAAGAAAGCAAGCTTAGTAGTGGCGGAGCTCGTGAAACTGCTTTCAGCCCCAGCAGCAAAGCAAAAGAGGAAAAGATCCATATTGCGATTGTGGGGTTGATAACACGGCTCAGAGATAAAGGTGCTTTAGGCAAAACCCTGGAGCCCTGCATTTTATGTCTGGCTCTTGGGAGTTTTCTACATGGTGCATAGCTGGAGTGTCTTAGTCAGTGTTCTGATGCTGTGAAGAGACACCGGGACCATGGCAGTTCTTTTTTTTTTTTTTTTTAAAGATTTATTTATTATTATATGTAAGTACACTGTAGCTGTCTTCAGACACACCAGAAGAGGGAGTCAGATCTTGTTATGGATGGTTGTGAGCCACCATGTGGTTGCTGGGATTTGAACTCTGGACCTTCAGAAGAGCAGTCGGGTGCTCTTACCCACTGAGCCATCTCACCAGCCCTGACCATGGCAGTTCTTATTTAAAAAAGCATTTAATTAGGGCTTGCTTATGGTTTCAGAGGTTTAGTCCATTGTCGTCACAATGGGGAGCATGGTGGCATGCAGGCAGACATGGTGTTGGAGAAGCAGCTGAGAGTTCTACATCCAGATCCACAGTCATAAGGAGAGAAAGATACTAGGCATGGCTTGGGCTTTTGAAACACTTCCAGTGATATGCTCCCTTCAGCAGGCCACGCCTCTCAATCCCTCTCAAGTAGAGCCTCTCCCTGAGGACCAGGCATTCAAATAGATGAACCTTTGGGAGCCATCTTTATTCAGACCACCACATACACATAAATTAATGCAGTTGAAAAGAAAGCAGTTCTGAGGGGAAAGCTGGGTTTCGCTGTGAGTTTATATGAAAATGAATACTAAAAGACTTTCCCAGTCGGGCGTGGTGGCACACACCTTTAATTCCAGCACTCAGGAGGCAGAGGCAGGCGGATTTCTGGGATTTCTGAGTTCAAGGCAAGCCTGGTCTACAAAGTGAGTTCCAGGACAGCCAGGGCTAAACAGAGAAACCCTGTCTCAAAAAAACCAAAAAAAAAAAAAAAAGACTTTCCTGTTTCGCTAAGTAAAGACACCATGAAGTGGAAGTGCGTTTCTTTCATCGTTGTTTGTTGGGGTGGGGGGGGCGATTTGGGGGATTTTTTTTTTTTTTTTTTTTTTTTTTTTTTTTTTTGAGTCAGGGTTTCATCTGCCTGCCTCTGCCTCCCTAGTGCTGAGATTAAAGGTGTGCGCCACCACCGCCTGGCTGAAAGTGCATTTCTTGATTCAGAAGAACATTTGTGGGGAAGTCACAATGGGATGGCCTTAGGAAGCAGATAAAGGTAGCTGCTGGGTCTTCCTCCTGCTATGCTAACACCGATCTGGTCTGTGCAG	GGTGTGCGCCACCACCGCCTGGCTGAAAGTGCATTTCTTGATTCAGAAGAACATTTGTGGGGAAGTCACAATGGGATGGCCTTAGGAAGCAGATAAAGGTAGCTGCTGGGTCTTCCTCCTGCTATGCTAACACCGATCTGGTCTGTGCAG	TGGTCCACCTGATCCTGTTCTATGAGAACCGGCTGAAGGACCACCATCTTGTGGTCCCATCTGTCTTACAGGGCCTGAGGGCACTGG	TAAGTCCTTTTCACTGCATGGCTGTCTGCGGTAGCCCTAGGAAGGTTCTCTCCGTGCCTTTTGGAGATGAACGTTCACATGCTGAAGGACAAAGGCGAATAGAGGAATAGGTTACTGTCGGCCAGACCTGTAGTTCTTACTCTGGAGGGTGAGGTCACCCTGTGTGGCAGTTCACTTTACCTTGTAATACACTGCACCTCTCATCTACACTTTAAAAAAAAAAAGGAGCTCTGGAGAAATACTCGGCTAGAGAAAGTTTCTCACTGTGAATGCTTCCTCCTGAGCAGGGATTTTGGGATACCCAATTACCCAGTGAGGCACGATGTAGAGTTGTATCTTAGAGACAGTTTTCTCTCTCATATCTTCCCTCCTACCGCAGAGCATGTCTGTGGCCCTGCCTCCGGGTCTGGCTGTCTCTGTGCTTAAAGCCATCTTCCAGGAGGTACATGTACAGGTGAGTGATAATGGTTGCTAATTTCTTGTTGCTAGCCTTTGTCTTGTGTACTTGATATAGCTAGGACGAGGTGACAACAGATTGTCTTCCATGTTCTGGATGCTTTAAGGTCTGATGATCTTGTGTATGTGGTATCCCTTTCTACTGTGTAAGGGGGGGTGACGACACTAGATCTGGAATGTTCTCTCAGCTGAAGAACCTGAGCCATACATGAAGCAGGTTTAGGTCACTGGCATCACTGTTGTGCTGGTCGGGAGCCAGGCCCTTTCTCTACAGTCCTCTTAACCTGATCTCGTGCTGCCTTAGAGATTCGTGAAGTAGGACATGGTTGTAGTGTTTGAAGAAATCTTTGTTCTCTTTTCCACTCACTCTCTTTCTTCCCCACCCTCAAG	TGTGCTGGTCGGGAGCCAGGCCCTTTCTCTACAGTCCTCTTAACCTGATCTCGTGCTGCCTTAGAGATTCGTGAAGTAGGACATGGTTGTAGTGTTTGAAGAAATCTTTGTTCTCTTTTCCACTCACTCTCTTTCTTCCCCACCCTCAAG	AGCATGTCTGTGGCCCTGCCTCCGGGTCTGGCTGTCTCTGTGCTTAAAGCCATCTTCCAGGAGGTACATGTACAG	GAGAAGGAAGGTACTTTTACCACTAGTAGG	AAGGTACTT	CACCGATCTGGTCTGTGCAGTGGTCCACCT	CACCGATCTGGTCTGTGCAGTGG	AGGGCACTGGTAAGTCCTTTTCACTGCATG	TGGTAAGTC	TATCTTCCCTCCTACCGCAGAGCATGTCTG,CTTTCTTCCCCACCCTCAAGTCCCTGCTAC	TATCTTCCCTCCTACCGCAGAGC,CTTTCTTCCCCACCCTCAAGTCC
31106	ENSMUSG00000025159.9	Mms19	chr19	-	41958141	41958190	41954652	41954753	41969437	41969553	31106	54	56	151	0	4	1	153	124	69	6	2	1	173	124	0.323526	1	1	0.909	0.991	0.948	0.978	0.98	-0.002	41957891	41958440	chr19:41957891-41958440:-	ns	41958141,41958190,chr19,-,ENSMUSG00000025159.9		yes	50	136	101	2.72	2.02	11247	3387	224.94	67.74	0.48	0.429626	0.661124	0.446118	0.584158	1.37734	0.895053	0.929411	1.217	-6.6381	-5.67152	150	150	0.633333	0.333333	0.5	0.466667	9.99	10.09	-16.87	10.91	-0.82	-26.86	31	TTTTAACTT	0.523713	0.846154	1	26	53	1.22658	2	32	TTTTAACTT,CACTCAACC,GTTTTAACT	0.523713	0.814815	2	26	53	0.743514	30	TAATGACAG	0.62292	0.76	5	21	42	0.921751	3	33	TAATGACAG,GGTTAATGA,TAGTGACTA	0.495643	0.714286	8	21	42	0.453412	ENSMUST00000026168.9:ENSMUST00000163287.8:ENSMUST00000163398.8:ENSMUST00000164776.8:ENSMUST00000167927.8:ENSMUST00000168484.8:ENSMUST00000169765.2:ENSMUST00000169775.8:ENSMUST00000171561.8:ENSMUST00000171755.8	35551	28.5	2	0.0678161	1	1	1	18	10	2	0.2	0	0	8	0.8	0	0	yes	41933897,41934040,chr19,-,ENSMUSG00000025159.9:41933897,41934062,chr19,-,ENSMUSG00000025159.9:41934171,41934254,chr19,-,ENSMUSG00000025159.9:41936654,41936755,chr19,-,ENSMUSG00000025159.9:41937893,41938020,chr19,-,ENSMUSG00000025159.9:41943171,41943297,chr19,-,ENSMUSG00000025159.9:41952301,41952376,chr19,-,ENSMUSG00000025159.9:41952756,41952842,chr19,-,ENSMUSG00000025159.9	8	GTAGCCACACCCACTTCCCCCTCCCACAATCTCTGGCTAGCGTCATGGCTGCCGCCACCGGTCTGGAGGAGGCAGTGGCGCCTATGGGCGCCCTGTGTGGCCTCGTGCAAGACTTCGTCATGGGTCAACAGGAGGGGCCCGCTGACCAGGTGGCTGCAG	GTATGGCAAACAACGCCGCGAGGCTTCTGCAGGGGCCGGACCGCAGGGAGCGGCCTCAGCACCCGCGCGCGGCGGGAAGGGAGTGAAGGGAGAGGTGATTGTGATTGGTCCTCTGGCCGCTCTGCCCCCGCTGGGAGCGCTACTGCCCTAACAAGTTGGAGAGTCGCTTGCATCTTCCTTAAAGCTTTCTTTACATTCCGCATCTCGCTGTGGTCCATAGAGAATCATTACATTTCTCCGAGAGTAATAGACTTGTGCAAGGCACAGACGAGTCCGGAAGTGGAGCTGGGACTTGGACTCGGGTGTTCTGGTCCAAACCTGGTGCTTGCACCGCAGGACCGCGTTGTTTGCGGAGTGTTAGGTGAGAAGGTCTGGGTTCCAAGGGTTACGCTCCGGCCTCTTGCCTTCCTGGAAGTAGCGTGCGCTCCAGCTGTTTGAGTGGTTGTAATTGGATGGAGGAGGGGAGGAGCCAGTCTGGCTCTAGGTCGGTGGGCGTGTAGATGACTAGTGTCTTTAAAGATTCACTTATGTGTCTTAGTAGGCTTTAAAAAAAAGAATATATATATATATATAGTATGTGAGTACGCTGTCAGACACACCAGGAGAGGACATCGGATCCCATTATAGATGATTGTGAGCCATCATATGGTTGCTGGGAATTAAACTCAGGACCTCTTCAAGAGCAGTCTGTCCTCTTAATTGTTGAGCTATCTCTCCAGCCCCAAATAGGCTTTTTGATAAATTAGATTTATAACTTTTTAATGTCCCATTTTTTTATCCTTCTTCCCAGAGTTCCAATTTCAGGAATCTCTCAGTTCCGAGTTTATCCAGGATTTGAACAAATCCAGGGTGCCTCTTTAGAATTCTTTCTGAATGTTGAATGTTAGGCCTTCAGTGTCGGGTTTAAGAAATAGAATAAAAAATGGATATAGATGCGGGTTTTTAAAAATTATGTTTGGAAGTTTATGGGTGAAGAAGTTTCTTTAGCAAATTGAACAGATTAATTTTTAGAATATGTGAGAAATGAACTGCTAGAAATATATGTTGGTCCTTAGCAATAGTCCACATTCTCTGCCATTCTATTATTTCTGAGCACGTATTTTTTACCCAGCATGAAAAGAATTGAGGACAGAAATACAAATAAGATACTATCTATGGCCATCAAACTATTATAATTAGTGAGAGAAAGAACTGTGTTGTAAGAGGTAAATATATGGTTCCAGAGCATCAAGGGGCAAAAATGCCTGCTATTGGCTGGGCTTGGTAGTGCATTCCTTTAGTTCCAGGATTTGGCAGGGGGGTGGCAAGTTTGCTAGTGAGTTCTAGGCCAGCCTCAGCTACAGTGTGAGCCCCAATCTCAGAAAGAAAATAAAGCCCCTGGTACTTGCACTTAAGCTTATAACATTTTACAACTTAATCAAGTATAGTCTGTTATGGGTTATTATCAATGCCATTTCCCCCCAGATTTTACTATGGAGATTTCACAGCATTTAACAAAATCTAAAGAATTTTAATTTTTAGTTATTTATCTGTTTGTGTATTGTCTTTTGAGACAGGCTCTCTCTGTGTTGCCCTGGCTATCCTGAAACTCTGTAGACCAGGCTGGTCTTGGACTCAAAGATCTAAATCCCCCTCCCAAATGCTGGGATGACGGGCATGCACTACCCCTGCCCAACTTAAATTTTTTTTTAAAGATCATAGACTCACTACTTAGAGCCTATCACTAACATTTTTTTCTTTAATTTGAATTGTCACAAACCTACCCATTTAAACTGCAGAGATCAATACATTAATCTCTAACTTCTTTATCGAGCTCCTCATTGACTAGTGTTTGCTTTTGGTTTGTTTGGGGGGTAAACTTTAGATCCGGTGAACTATATATCAGGACCGTTGTTTTCACAGAAGCTTAGATATACTTAAACCCACCCCCATACCAAGATAGATGTTACTATATTAATGTTATCTGTAATTGTTCTTCCACATTTGTGCACTCTGGGAATAATAATTTTGGATTTTATGGATGCATAACACATCTTTAAAAGACAGCTTAAATAACTGCCTTCTTATTTTTTCATAAAATACCTTTTTTTGTTATGTCAAAAAAGGGAGCCTGAACTATCATCTTGTTTTAGTGTTTCTATTGCTATGACTAAACTCCATGACCAGAAAGCAAGTTGGGGAGGAAAGGGTTTATTTGGCTTGTACTCGGAGATCACAGTCAATCATTGGAGGAATTCAGGACAGGAACTCAAACCTGGAAGCAAGAGCTGATGCAGAGGCCATGGAGGGTGCTGCTTACTGGTTTGTTCCCTGTGGCTTGCTCAGCCTGCTTTCTTACGGGAGCCAGGACCACTAGCTCAGGGATGGTACCACCCAGAATGGGATGGGTCCTCCCTCATTGATCACTAATTGAGAAAATGCTTTACAGCTGGATCTCATGGAGGCATTTCCTCAACGGATGCTCCTTCCTCAGTGATGACTCTAGCTTGTGTCAGGTTGACACAAAACTAGCCAGTGCATGTATGGTTTAAAATCTACTCTGTAGTACCTGTGTAAGTGAACCCTATTGTAATTTATTCCTCTTAACAAAAGGAAGGTTGGTACAAAGGAATAGTAGCCAGTAAGGTTGAATGGGTTGATGGAGCCGGATTATATATAACCCTGAACTCCAGCGGTAAGGTCTGAATGGCTTGTTTTAGGTAATGGGTGTTCAGCCCTTTAAGCAAGGGTTGTAGAATGAAAGGAAATTTAGGAAGGATTAAATTAGTATTCTTAGTCTTAACTGATCATAGTCTTCGTTGTTAGACTATGATAAGCGGACAGTTTTGAACTATCCCCAGAGCACTTTCTCCAGCCTGAGTCAGTCAGTCTGTGCAGTACTGAACCCATACATCAGCCTTGGAAGCAGCAGCTCACTTACAAGTTACAAATGCAGAAGGAATCCTTTGTGATCACAAGGGAACTGCCATCTTTGTTTGGCACCTGGTGGTTCCTGGTGGAAATAGTTGTCAGCTCCCACGAACATGCAAGTACTAGGAAGGAAATGAGTTGGAAGCCGAGGAATGAAGGCCTCTCAGGCAGCCTCTCATTGATAGCCAGTACTTGTCCCAGCCTTTATTCTCACCACTAGCCTCTTGGACCTTTAGTTCTAGGCACCAGCCTTTGTTCTCCGTTTCCCAAGCGCTGTCCTTCCTGTTCCCTCCACCAGCTTTATCTAAATCCAAAGCTAGACCGTATGGTCAAGGCCCAGCTAGTGCTGTTCCCCCAGTATTTCCTTATTTCCTGGTCTAGACAACATCTCCAACCCCAATAGATTTCCCACCCGCTCATGAACTCACGAGCAGATTTGTTTCACAGGTATGTCTATGAGTACCCACATCTGACCTACCCTACCATTTCTACCAAGAGTCCCCTGGAACTAGCCTGAGTGCACACACCACAAAACTCTTCAGGGCCAACAAGGTGGCTCAGTGAGGTGGCTCAGTGAGTAAAAATTGCTTGATATCCTGAGTTCAGTCCTCTGGATACACGTGATGGGAAGAAAACAGTTTCTCTGAAATTGTTCTCTGACCTCCACATACACAAAATGTAAAAAGGAAAGTTTGTATGACAAGAATTAAGGAAGCAAGTAGAATCTGTGGAATTTGAGGCCCAGTTAGCTCTAAGGCTTGAAGGAAATAAAAAAGCCTACCCTAGATGCACCCAGCATTTTGAGCCTGGGGCCAGGGAAAAGAAGTAACTTAATCAAAAACAGAAGCACCGGTCTACTTTCCCACCCCCATCACTAGGGTTTCCCTTTAGTTCAGCGTTCATTCTATTTTGCCATGGTTTTGATTGCCCAAAGAAACCACTATTACTGAAATAAAATTATTAAGGAGTAAAGAGTAACTGTAGAGAAACGACTGTGGCATCATCAGGAAGGTTTTTATTGTTTTGTTTTGATTTTGAGATGGGGCCTCTTGTAAGCAGACTGGCTGAAAACTGCTTGTATTAACTGCGGATGAGCTTGCACTTATATGATCCAAGGGCCAGGATTACAGGCTTGCGCCATACAGTGCTGGAAACCTACCTCAGAGCCTCTGACAGGCGCTTGCCCAACCGAGCTACATCCTCATCCCCAGAAATGGCCTTTTTAAGAGCCTGCCTAGAACCTATTCCTGGGGGATTTCCCTCCATTCTGCTCATGCGCTTCTACCCACAGCACCCCAGCCCTGGTCCCCCCTTCCTTGGGCTACCACTCCAGATTCTCAAGAGGCTGCAGTTCCATCAGACAGAGACCTAATTGTTCCTTCTGTGTTGATGGCCACATAAATCCTGCTTTTGACCCTTCTCCATACTCCACATGAACTCGCCCGGCTGAGGAAAGCATACAAAGTTAGGAAAGCTAGCAAGGCCATTGTTATACAGAAAATCCTGCACACATTGTAAAAACTTAGGCGTCCTATAAAGGGAAAGGAACTTATATTTTTCCTTTGTGCCAGTAAAACTACCCTTGGGGGAAAATAATTCGTTATTTTAACTATTATAGGTTCTCTTACCCCAGAAGTACAAAGTACAAAAAATAATTGATAGTATTTCTGTGTATTTTGGCTATTTTCATTTGAGAAAATTACTATGACTTAAAATTAGTAGCCCAGGCCCACAGGTGGCTCATTCACATCTATAATCCTGTCTTTCAGGAAACTTTACCAGGAAGAGTTATAAAGGCCAGCCTGGGATAAATAGTTGTAGATCAGCTTGGCCTGGGCTATAGGATGGATGGAGACCCTGCTTTCAAGAACAAAATAAACTTAGTAACCCATATCCATGACCCAGAACATGAACACCTTCTGTTACCTTTTTTTATATTACTGTGGGGAGACTGAATGGTGGACACTTTGTTTAAAAATGCCTTCCTGCCCCAGTAGACAGTGGGTTTTCTTATATTTTTGGTTATGAGCCTAGCCTTTAACAGCTGAGCCATCTCTCCAGCCTGACAGTGGTTTGGTTTTTTTTTTTTTGTTTTGTTTTGTTTTTTTTTTTGGTTTTTCTTTTTTTGGTTTTTCAAGACAGGGTTTCTCTGTATAGCTCTGGCTGTCCTGGGACTCACTCTGTAGACCAGGCTGGCCTCTAACTCAGAAATCCTCCTGCCTCTGCCTCCTGATTGCTGGTACTAAAGGCGTGCGCCACCACGCCTGGCAACAGTGGGTTTTCTTAAGCACTCCCTGTCTAGCTGGGTGTGGAAGCACACTCCCTTTAAGCCCAGTCCTCGAAAGGCAGAGGGAGGCAGATCTCTGTGAGTTCAGGGCTGGCCTGGGCTACACAGTAAGACCCTCTCAATTTCTGCCTTAAACCCTACACAGTGTTTGCTTTATAAAAGACAACAGTATTGAAGGAAAACAACCTTTTAAGATGTAAGGAAGACCAAGGAGGAAGAGAATGATTCTGCTTGGGGGTACTTAAGGCATCATAGGTATTGACACTTGAGTGCGTAAGTTCTTCAGACCAGGAATGGAAAGGAGCATTTCAAACTGAAAGACAAGGACTTCCCATTTCACGTGACTGAGTGAGAAGACTCCTGGGAAAGTGACTAGAGAGCTCCGGAGCCACCTTGTAAAGGACTTTGGGGCAATAAGGAGAAAATGAGGATGGTAAACAAATAGTTGTGTTTCAGATAGATAATTCTACATAAAGTACCAGCAGAATGGAAGACTTTTAACCTTTTTTAAACTTTAAACCTTGGAATGCATCATTAATTTGCATGTCATTCTTGCATAGGGGCCATGAGAATCTGTATCATTCCAACTTTAACATATGTGCTAAAGTGAGCTCAAAGACTTTTTTTTAAATTTTATTCATTTCATTTCATATGCATTAATGTTTTGCCTTCCTGTATGGTGTATCAGGGTGTTGGATCCTCTGGAACTGGAGTTACAAACAGTTGTGAGCTGTCGTGTGTATGCTGGGAATTGAACCCAGGTCCTCTGGAAGAGCAGCCAGTGCTCTTAACCCACTTGAACTGTTTTAAGAGCACAATCCAGCTGCTTTTGTCTAGTCACAGTGTTCTGTTAGCATTGCTACATTCTAAAAGCTCAGTGGCTAAAAAAGTGACGTGCATCCAGGAACCAAGGGGAAGAGGAGCTCTTGCAAGTTGTCTTCTGAGCTGCACATGTGCACCCCACCACAGCTGCCCCCAACACAAAAAGAATCTCAGGAACATTTCCACTGCACCCAAGCACCTCTTGGACCTGAAAACCTGACTGAGGCAGTGAGAGAATGAAGACAGGATAGACACACAGATGTCTTCTGGGTACCAAATACCCCTAGAGTATTTATAGCTAAATAAAGAGGGATAGCTCCTCTCTGTGGGAGGTCTCTGCAGGGGAGCAGTGTCGGGCTGTGAGCAGCTGCAGCTCACGCTTTTTGTACACTGTGTCAACGTTCACACAGACTGGAGGAAGCCTTTGCCAATTCCCATGGGCCTAGGGGCTGGTCTTTGTCAATAGTTTGCATTCACTCAGAGCATCCTCATCTCCCAACACTTTTTATCACACCAAAAGTAAGAGCAGAGAAGTAGTCGTTATTTGGAAGGTGTAGAAAGTCATGTCTGAGGTAGAGTAACCAGAGCTAGAATTAGATACTAACTAAACTTAACGACCACGTGTCAGGGAGTCACACGTACACTGATGCTCTGCTGTAGGAATCCGCCAGCTTCAATTTGACTCATTCTGAATGCTGAAGAAGCAGCTTTCAGTTTAAAATCTGAAGGGCCCTCTCGAGTGGGACTTGGCTGTGGGGAGTTCCTTGGTCTGCTTGTCCTGTGAGCCTGCCTTGTTGCCCCTACCCCCACTGTACAGCTTGCTCATTTTCCCCTGGGCTCTTTTCTCAGGCATGTGGGCAGCAGCTGGGCCTTCCACATCCTGGCACAAGTAGAGCTAGGAGTGCCTGAAGGCTAAGTTGGTGCCAGTCACGAGCTATGAATTCTCACTAGAGTTCCCCTTCCCTCCGTCTGGTTGGATTGCTTACTCTAGTACTAAACTGAGCCTCTGCCCATCTCAGCTCACAATGTTGCTGCCATAAGCAGCAGACTTCGGGGAACTGGAGGTTTAGGACAGCGTGCTGAAGTCTTTCCCGCATTTCCCTTTTGTTGACGGGTGAAGGCTCAGCATTTAGAGATGTCTAAGTCAAGAACCCTGAACAGACTTTTGGAAGTAATTCCCATACCTTCATTAGGTACTTCATCCATGATAACCCAGTCCTTCCAAGACAGCCTGTTACTCCTTGCTTTCCTCGTGCAAATGTAGAGGCAGATCTGTTGCTTGTGTGTGTTGCTAATGCTAATAAGCTATATACTTAACAGGTAGGAGACTGAGGGTGTCAAAGGATACACAGTGAAAAGCTCCTCTTCCACCCCACAGTGGACCGTAGACTCTGGCACGATCTTTGCTGTTACTGTGGGACATAGCCTCAGTTGAAGTGGTGGGGGAAAGATCTGACATGAGTGATTATAGAGAACAAGTTTGTCTAGAAACTGTATAGCCAAAGATAAAACTATAAAAGCACTGTGTTGTTCCCATAAACGTGTTTCTCAAGGAGGCTAACAATTCTGAAGATAATTTATGGGACTGGAAAGGTAACTCAGTTGTTAATACCTTGGGCTTACAAGCATTAAGACCTGAGTTCAGACCCCCAGACCCCACATTAAAAGGCAGGGCATGGTGGCACATGCTTGTACTTTAGTGACGGAGTGACCAAAGGTAGAGACAGGTTCATTCCTAGAGCTGGCCAGCCTACAACAGGAAGTTCCAGGTCACTGAAAAGCCCTGTGTCAAAGACAAAAGATGCCTGAGAGACCACAGCTGAGATTGGCCCCCGACTATACATGCATTCACACATCTTCACACATATACCACACACAAATATGAGCACACATACACACGTGTATATATAAAAAACCCTCATAACCAAGGAGTAATTGTAAATAAATAAAAGAACTAGTTTCCCACTGTCAGAGATATTACAAATTGAAGGCTACAGAGATTAGACTTAAAGAATTTTCCTTGTTATTCTTTCTTTTCTCTCTCATTTCTCCCCCTTCGGCTTTTTTGAGACAAGGTTTCTCAGTGTAGTCCTAACTGTCCTGTCCTGGAACTCACTCTGTAGAACAGGCTGGCTTCCAACTTAGAGATGTGCCTGCCCATCCCAAGTGCTGGGATTAAAGGTATGTTGGCACTACACCCTGGCAGACTTTTTAAAAAAAAAAAAAATCATGTATATCTGTGAACTATTTTCATGCCTGGTGTCCAAAGAGGTTATAAGAGGTTATCAGATCCCACAGAACTGCATTTGGAGCCACAAACCAACATGTGATCCAACCTGGAACCTCTAGAAGAGCAGTCAATGCTCTTAACCAGTGAGCCATCCATCTCTCCAGCCCCTGAGACTTAGAGACTTTTATCATTTTATATTTAGTTTGACATATACAGATAAAGAAATAGTGGCAGATGTTTATGTAATGTGGATGGATTGTTATACATACATATAATGTACATATATAGATATGTGTATGTGTATATATATATATGTATATGTATATATGTATGTGTGTGTATACACACACATATATATATTTCTCAGCTCTTTCAACTGAGAGAATCTAGAAGCAGTTTCATTCTAATGACACACCCAGATCATGGTTGGTTGGTTGGTTTAATTTTGAGATAGTGTCTTACTATATAGCTCTGACTATCTTCGAGCTTCCTATGGAGAGCAGCTGGCTTCCAGTTCTCAGAGAAAAGCTCAGTAGGGGTTGGGAATAGGAGTACTTTGCTTTAATTCCAGCACCCAGGAGACAGCCAGATGATCTATGTGAGTTTGAGACCAACTTGATCTACATAGTGAGTTCCTGGACAGCCAAAGTTAAAAAAAAAAAATTAAAAATAAGCACATGCCTTTAATCCCAGCGCTCTGGAGGCAGAGGCAGGTGGATTTCTGAGTTCGAGGCTAGCCTGGTCTACAGAGTGAGTTCCAGGACAGCCAGGGCTATATAGAGAAATCCTGTCTCGAAAAACCAAAACAAACAAACAAGCAAAACAAACAAAAACAAATCAGTGAGATGGCTCAACAGGTTAAGACTTGCTGCTGAGCCCACAGACCTGAATTCCATTCCCAGAGCCCACCTAGTAGAAGGAGAGAGCTGTCTCCCAGAGATTATCCTCTGACCTCACTTGCGTGCTGTGGTACAAGAACACCTTCACACATGCACACATACACAGATAAACGAAACAAAAAGCTCAGTGACTAAAGATGGAGCATCGGGAACAATGAAAAAGACTTGTTGGCTATTATTAAATTGATTATATTTATTGGTTTGTAACTCGGTGTACGAATGTATACTAGTCAATATTGATACAGTAATAACTAGAATCTCTTTGTAGACGAAATTAAAGTAATTTAGGTAGAATTACTCCCTCCAGATGGTTAAACTTTATCTCGCCCTCCTTGAATAGGGCTAACCATGGCCCCCCTTTAAGGATGGGGTGCCTGAAAGGAAATAGTATCCCTACCTGCTGCAGAGACAGATACACCTGGTCCACATGACTGAAGTAAATCTGGCTCCTGTGAGAGCACAAGAGGTCCTGTGGATGACTGTCCCTGACATTGTGACAGAAGAGTACTTACCTGTGACTGTCTTCTAAAAACTAGTAGCTGCAGTCTAAACAGAAGAGCATCAAACCCAAATTGAAGGACATCCTATCAAAGGAACTCTTTCATCAAGGTTGTGAAGAACATGGAAAACTGAGAAACTTAAGGACGAGCCTGAGGGTTCTTGACACTAATTATAAAGTGATATATTTAATTCCATCTTAGACCCATAGCATAGTGGGAAGACTGGTGAAACCTGAATAATGTTTAGAGTTAGGTGGCCATGTGCCGATGTCATGCTCTTAGTTTTAAGAAATGTATATATTTGACAAATGTACTGTGTCCGCTGATAAAATGGGGAGACTGGGAGAAGGTTGTACAGAAACTCTGCATTGTCTTTGCAACTTTTCTGTTAATCTAAAACTATCCCAAGGCCAGGTGTGGTGCTATGTGCCTTCAATCCTAGCACTTATTATTATTATAATAAAGTATTCTGTGCACATACTATAACCATGGACAGTATAACACTGTTCTGTGTTACGATCTTGTCCGATTTTCAGTGTACACACACACATATAGCTACTTCAGTCTTATTTCACATGTGAGCTATTGTGAACAATGCTACAGGGAACGTGGGCATATGACACTCTTTGCGGATATTAATTTATTTCCTTTGTATATGAAACAGGAGTGTTATAGCTGGGTTGTAGAGGCTTTTTTTTTTCTCTTTTTGAGGCACCTCCATACTCTTTTTTTTTCCATAGCAACTGTACTAGTTTACATTCTCACCAACGAAGTTTGTACATACTCCCGTTTCTGTCTGTCCTTCCAACCCTTGTCTCTTGTCTGTTTTGTAAGCAGCAGCATCCTGACAGGTATGAAGCCAGAGCATTGAGTGCCTTTTAAATGTACAGTTTTGCTAAATATCTTTTTTGAGGGGGGGGTTTCAGGACAGGATTTCTCTGTATAGCCCTGGCTATCCTGGAACTCACTCAATAGACCAGGCTGGCCTCAAACTCAGAAATCCGCCTGCCTCTACCTCCCGAGTGCTGGGATTAAAGTCATGTGCCACCACCGCCTGGCCTGAATTTCTATCTAGTTCCTTTCTTTCTCTTGGTCTCCCTGATCTACCCCTCCTCTACCCCTTACGTGGCTGTGCTAGCTGCTGGGTTAGTCACTGTTAGGAATTGAGCTCAGGGCTCTCAGTGCAGGCCAGGTCAGCACTTGGTCAGCTGAGCTACACCTTCAGCAATGGTTTTGTTTATTTGTTTTGCCTTTGTGCCATTTGTCCCCATTCATCTTTTATGCTGTTTTATATAGACTGTTGTGTGTATATATACACAAAGGGTTTTTATTTGATAATACTAATTTATATGTAGCCAGCTTATTCTTTAATCTGGCCTTTCTGCCTATACAATCATTTCAGTTAAAGATGAAAATGCTTATTTAAAAAAAAAAAAAAACTTGCGACTGCATATTTGAAATGTGGCAGCTTCTTTCTTGTCTAGGAGGGGTCTTACTCAGCAGTGTGTAGTCTCCTAGCACAGGGCGCGGTGTAAACAGGAAGCACTCAACCATCGAACCCTGTTTTAACTTTTTCGTATTTCTTTCGATTTCTTCTAG	CATATTTGAAATGTGGCAGCTTCTTTCTTGTCTAGGAGGGGTCTTACTCAGCAGTGTGTAGTCTCCTAGCACAGGGCGCGGTGTAAACAGGAAGCACTCAACCATCGAACCCTGTTTTAACTTTTTCGTATTTCTTTCGATTTCTTCTAG	ATGTGAAGTCCGGTGGCTATACAGTGTTACAAGTAGTAGAAGCCCTTGGG	TAAGCCCCTCTCTTTTAGAATATGCTTCCAGTCTTGCCTAGATACTTCCATGCATTATTCCCTCCCTAGAACCTGATTTTTTTTCCCTTGTAGTTGAAGGCTTCTGATCCATGTCAGCACTCAGTCTAAGCTGGTCTTGGGTTGTTCCTCTTAGAAAGGTACAACCTGTAATCCACATCAGGTTCTGACTCAGCCTGCAGGTTTAGGTAAAACGGGTGGCTACGGCCTTCCACTGTTGTCTCATCGGAACGCCAACCCTCTGTGCTTCCTTAGATCCACCTAATCCCTCAGGAGTCTAGCTGCCGCAGATGGCTTCGACATCCGATAGGTCCTGTCTCCCTGTCTGGAGGATGACTGTGCCAGATCCCCAGACTCTGACTGTGCGAGTCAAAGAAGAGTGTTATAACCTGGGCTTCTGAGAATCAGATTAGATACATGCTTGTAGTCTAGGGCTTGCTTTCCTCAAATCTCAGACCACAGACCACTTATGTTGACCAGTCTTATTAATAAGTTATTATTCAAAACGCATGCTTCTGAAATAGGAAAAACAAATCAAAACAGATAAAGGAAGTCTTAAAAACTGCCACATCTTACACAGAACAGACTACTTAGCTTTTCTGGTTGCTCTCTCATGGCCCTAGGTTTTTTTTTTTTTTGCTTTGGTGTGGTTTGGTTTGGTTTGGAGACAGGGTCTCTCTAGGTAGCTCTGGCTGTCCTTGAACTTACTCCATAGACCAGGCTGGCCTCAGACTCAGAAATCCGCCTGCTTCTGCTTCCTGAGTGCTGGGATTAAAGTTGTACTGCTACCACTCAGCATTATTTTTTTTTAATAATAGTTTTATTGAAAACGTAATTGACACAGGGCTAGAGAGATGGATCAGTAGTGAAAAATGCAGGCTGCTCTTCCAGAGGACCCAGGTTCAGTTCCCCGTACTCCTATGGCAGCTCACAACTATCTTTAATTCCAGTCTCAGGGAATCTGGCACCCTCTTCTGGCTTCGTGGGAGCTAGGCATGCATGTGGTACACATACATAGGGGCAAAACATCCATACACATAGACAAATCTTTAAATATATATTTTTATACATACACACACATACATATCTGATATATCCAAGCTCACTAAATTGTCTCACCCCCTGCATCCTTCCCCACAGTCACCGTTCAGCCATTCAAACATCCTTTTTACTCCAAAGTGAACCTCCTGCTCCTTAGTGCCCATTCCCTTCACCCCTCTTCTTCCCAGGCCCTAGCACTCTATGGACTAACCGACTGTGGACATTTCAGATACATAGAGCCCCGGGCTGTGTGTCTCTCACTGAGCATGCGCTGCCTTGTTCCTAATGCTGTGATGAAATGCTGCCGAGAGCAGCTTAAGGGAGGGAGGCGTATTGGGCTCACAGCTCCAGGATAAACTCTGTCGGGGAGAGCCGGGATCTCTCTATTCCTACAGTCCAGGACCCCAGCCCAGAAAATGTTGTTTCCCACATACAGGGTCCGCCTTCTTAACTCAGTTTCATCAAGAAAATCCGTAACAGGAATATTTACTATAGGTAATCCCTCATGGTGTGCCTAGAGGTTTGTCTCTTGGGTGATTCTAGATCATGGCAAGATAACAACCAATGTTAGCATTGCAGCATGCTTGCAAGGTTTTTCTTGTCGTGCTCAGGTCTAAGGCTTGCTAAACAGCATTCCATTGTACCAATGACCAGCATTCCGTTTAACTATTCATGAGTTGGAATGGACATCTGGGTTGTTTCCACCCTTGTGCTGTTAAGAAAAATTCCCTTGTGAGCATTTGTGTGCCTTGGTCCCTCTTTCAGATGCTGCAAATGCACCTGCTATTCTACCTGCTAAGCAGGAAGGAACATTTCTGAGTTCCTGTCCTCAGAGTCAGGAGTGCTTTTATTTCTCTATCGTTGTATGTTCCTTTATCTCTAAGGTTGAATTTTAAATTCGTGGGATCAGCTTTCCAGAAATCGACTTCCTGCTGAGGTTATGTAGAAGTGTGATCTCAGGAGAGTCATTTTGAATATAATCATCTTGCTGCTGCAGTTCACCTACTCCCTTATGAGCCAAAAGTGTTGGAGTCGGAGGGACTGTGCTGGTGTGATCCTTTCACACCAGCTCTCAGGAGGCAGAGGCAGAGGCAGGCAGAGCTCTCTGACTTTAAGGCTGGTCTACAGCGCTAGTTTCAGGACAGGTAAGGCTACACAAAGAAACCCTATTTCAAAAAACAAACAGAAAACAAACAAACAAAAAAAACCAAAACAAAACAAAAACTGCTGCAGTTAGATGATGCAGTTAGAGTTGTCGCTCAGTTGGGAGAGATCTTGTCAAGCACGCACAAAGCCCTGAGTCCCCAGAACAACATAAAATCAGGCCTCGCTTCTGTGATTCCAGCACTCAGGGTGAACACTGAAGGATAAGTTCAGGGCTATACTCAATTGCGGAGTTTGAGGCCAACCTGGGCTATATGAACCTGTCTCCAAAAAAGGGGGAAAAATTTATTCCTTCCAGGCCTGGAGAGATGGCTCAGCGAGTAAGAGCACTGACTGCTCTTCCGAACGTCCTGAGTTCAAATCCCAGCAACCACATCACATGGTGGTTCACAACCATCTGTAATGAGATCTGACGTCCTCTTCCGGTGTGTCTAAAGATAGTTACAGTGTACTTACATATAATAATAAAATAAATCTTTGGGCCAAAGCGAGACTAGAGCCAGAGTTCTGTTTACACACACAGAAATTTCTGTCTACGTACACAGAGTTTCTATTTAATCTGTGAAAGGCTGCTGCTTCCCTTGAGTAGAAGCTGCAGCTGCAAGGCATCTCTGAAGCCCCATGGGTACCACCAAGCTCTGTTTCAGAGGGATGTGTCCAGAGTCAGTATGGTGCCCATCAGGTGCCAAGTAAGAGATGGGGAAACAGACTTTGGTTGACTGTGGTGTCACTTAGGCCTCTGTTGCTGCCAGATTAATCAGGGTAGGTTTGGGCTTCAGTCTTTTTTTTTTTTTTTTTTTTTTTTTTTTTCTTTTTTCCCCTTAGAGACAGTGCTTCTCTGTGTAGCCCTGGATGTCCTGGGCTCTGTAGACCAGACTAGCTTTGAACTTTAGAGATCTGCCTGCCTCTGCCTCCCAAGTGCACTACCACTGCCTGTCTGGGACTTTCTGTTACTGGACACTAATGTTATTGGCTCAGGAGCACCTTCATGGGCTGGATTTTTGGGTGGTTTGTTTTTTTTGTTTTTTGTTTTTTTTTTTTTAAGAAGATTTTGCTTTCTTTATTGTCTAGAGACTTAAGTGTGACTAGTGACTAGCTGCAGAATGTTTTCTTTATAATTTGAACTGGTTAATGACAGATGCTTTCTATCTTTCTATCTCCCAG	TTTTTTTGTTTTTTGTTTTTTTTTTTTTAAGAAGATTTTGCTTTCTTTATTGTCTAGAGACTTAAGTGTGACTAGTGACTAGCTGCAGAATGTTTTCTTTATAATTTGAACTGGTTAATGACAGATGCTTTCTATCTTTCTATCTCCCAG	GTCCTCTCTGGAAAATGCTGAACCCCGAACTCGGGCTCGAGGAGCCCAGCTTCTGTCACAGGTGCTGCTCCAGTGTCACTCCTTGCTCTCGGAGAAGGAAG	GTGGCTGCAGGTATGGCAAACAACGCCGCG	CAGGTATGG	TTTCTTTCGATTTCTTCTAGATGTGAAGTC	TTTCTTTCGATTTCTTCTAGATG	AGCCCTTGGGTAAGCCCCTCTCTTTTAGAA	GGGTAAGCC	TCTATCTTTCTATCTCCCAGGTCCTCTCTG	TCTATCTTTCTATCTCCCAGGTC
31107	ENSMUSG00000015711.9	Prune1	chr3	-	95165337	95165496	95160984	95162738	95166550	95166645	31107	221	283	310	1	0	0	304	366	177	0	2	0	283	124	1	1	0.99	1	1	1	0.988	1	0.001	95165087	95165746	chr3:95165087-95165746:-	ns	95165337,95165496,chr3,-,ENSMUSG00000015711.9		yes	160	95	1754	0.59375	10.9625	1054	2598	6.5875	16.2375	0.475	0.41556	0.494737	0.482679	0.49943	1.04155	0.874863	1.01617	1.05143	-6.86854	-6.15418	150	150	0.5	0.433333	0.466667	0.466667	10.57	13.11	-9.85	12.92	0.19	-20.42	26	CTTTGATTG	-0.245179	0.952381	1	21	52	0.964197	3	33	CTTTGATTG,CTGTAAACT,TGGTGATAA	-0.245179	0.857143	8	21	52	0.593071	30	ACTTGACCA	0.735138	0.84	1	25	46	1.29278	5	30	ACTTGACCA,TTTTCATTC,CCATCATCT	-0.811302	0.84	1	19	41	0.585163	ENSMUST00000015855.8	28402	8	7	0.875	3	5	9	2	1	0	0	0	0	1	1	0	0	yes	95166550,95166645,chr3,-,ENSMUSG00000015711.9	1	GACTGACCACTGAACAGATGCTCAGAAAGGACCAGAAGACAGTCTACAGACAGGGCACCAAGGTGGCAATCAGTGCAATCTACATGGACTTGAAG	GTAAGAGCAAGCCAGTGGAAGGGGCAAGGGACACCTTCACTCACCTCCACTCCCCCTCACTCTGGAGTACCTCGGTCCCTCTCCTCTTGCCTCCCTCTCCTCCGGGATTCTCTACAGTCCATCGTCCCTCACTGTGCTGCTGTAAGAGCCCGAGTGCTAGTTTCTCTGCATCCACTTATTTTGTACTCCTATAAGTCATTCTCTGTAGAGCAATCAGTGATTTTGTGTGTGAGGCTTTGTTTTGTTTTTGTTTTTTCTTTTGTGAAGGTCATTTGTTTTTTGGACAGGGCAGGAAAGTTGGCTCTATATTGAGAATTCTGGAATTTGGGCGTTTTTTTTAAAAACGCAGAAATATTATAAGAGTAGGTTTTCCTTTTAATCCCAGGTGTAGGGATGTGGGGCTTTTTCAGACTGTCTGAAGCGGCTGACTATGATTTACCTCATGCTCTAGTAGAGGCATGGTTTTGCCAGCTGAAGATAGCTTTTGCAAATATGTGACAGTTGGAATTCTTAGAACTTTTCAGAGGGTATATATAAATGCCAGAGCCCTGAGAGGGAAAGATTGGTGTTTGCTCATGGCACAAGGGGATTGGTTTGTGGTTTGTTAGTAGTCGTGCTCAAAGAAGGAAGAAATTAGATTCAGAAATCTCTCTCTCTCCCTTCTCCCCTCTCCTTCTTTCTCTCCTATCTATTGATACAGGGTAAAATTGGAAGGTGGGGAATAAAGGATGGGAAAAAGAAGAACCACTACAAAGTGGCAAAGACCAGCTACTTGCTGTCTTTTTATTTTATTGAGGAACCTTAGGTTCAGGGGGTTAATATCACTTCTGGATCTTATTCATAATATAGTTGAGCTACTTTTCAAAACAATGCTGTCTTAATTGAAAGCCTGTATTCTCCCTATTCTATCACAGTTTCCAGTATGTAAGCACTACATACATTTTTAGTGATGCACAAATTATGAGCTGCATGCTCAAAAAACTCTTTAGAGTTCATTGGTGATAAGGACGGTCTGCCTGTAAACTTTGATTGCTTTCTTTTTCTTCCCTTCTAG	TCTATCACAGTTTCCAGTATGTAAGCACTACATACATTTTTAGTGATGCACAAATTATGAGCTGCATGCTCAAAAAACTCTTTAGAGTTCATTGGTGATAAGGACGGTCTGCCTGTAAACTTTGATTGCTTTCTTTTTCTTCCCTTCTAG	GCCTTTCTGCAGCGGACAGACCTCTTCACAGATCTCAGTTCTTTCTGCCATGATCACAGCTATGATGCCCTGGTTGCCATGACTATCTTTTTCAACACTCAAAATGAGCCAGTACGGCAATTAGCTATCTTCTGTCCACACGAGGCACTTCGAATGACAG	TGAGTTTCCATCCTGTCACTCCGAGGGTGACAGTTCTGAAGACTAGAGACAACAATTTAGGCTTACAAGCTGCTGCAACAAACCCTGGGTAGAAGGAAGTGTTGTCACCTGTAGTTAGAACTTGCTCTCACTGGGCATACTGACTCAGACCTCTGTTCCCAGCATTTAGGGACTGCAGCCTGGTGCTCTTTAGTAACAGAGAAACTATTTCAGAACCCTAAGGGCTGCTGCCAGGCATGGCTGCACACACTTCCAACCCTAGCAGTAGATAGCAGAGGCAAGAGGATAGCCTGTGAGTTTGAGGCCAGCCAAGTCTGTATAGTGAGATCCTATCTTTAAAAAATACCAGGGGGGCTAGGCGTGGTGGCGCACGCCTTTAATCCCAGCACTCGGGAGGCAGAGGCAGGCGGATTTCTGAGTTCGAGGCCAGCCTGGTCTACAAAGTGAGGTCCAGGACAGCCAGGGCTACACAGAGAAACCCTGTCTCAAAAAAACAAACAAACAAAAAAAAATACCAGGGGGAGGCTGAGGAGTTAGCTCATCGATAGAATGCTCAACTATCCACTGCCCTGGGTTTGATCCCCACCAAAAAAACTACCACCACAACAAAACTAAAAGAAAATTGGTTCTTTCTCTTTATTGTCTTGATAATTTATGGGCAGAACTGGGGGTGTAGCTCAGGAGTGGGGCACTACAAAGACAAGAAACACACCCGTCACCTTCACACAACAGTAGAAACCTTTTCAACTGTGCAGCACACTGGGGTCAGTCTGGATACCACAGTCCAGAGAAGGGCACTGTGCGGGGCCAGCACCCTCCCTGGCCTTCCTTTCTGTTTTCTCGTTGGTTACTGATTCAGGTGACTTGAGACTCTGAGTTGCCTGTACTGGGGAGATGCTCAGGATAGTCCAGCCAGATGTCCTTTGAACTCAGGCAAGGTCTGTCTCCTCGTTGCTGCTGCCTCCTCTCCCTCCCCTGGCTGCAGGAGTAGCTGGTACTAGGAAAGAACAGGTTTTATAATCTGGTAGACATGTTTTTCTGTCTCTGGTCCCTACCCGCTTGTCCCTTGAACTAAGCCAGAGGATTTGAATCACTACAGTCTGTTCTGGTCATCAGCAAAAAGTAGTGATGGAAGAGTCACTATTGCACAGTTTGCTATGGTCATTTGCATGAAGTGCGTTTTGTGGCAGGGTCCATGTTGAGAACATGTGGCTTTTACTAACCATGCTGCTGAGAGGAAGGTACTTCAGCTATAGGAAAGAGCCCTTCCCCCTCCAGAACCTAGTCCCCACTCCAACACTCTGATGACTATAGCTGCCCATGTCCTCTGTACTGGGAGCTAGGATCCTTTTCAGTCTGCTCTGCCACCTCTTCTCTTCCTTCTGCTACTGGTATAGAATACATTTAGAACGCTACTCTTCTTTTTTTTTGGTTCTTTTGAGACAGGGTTTCTCTGTGTAGCCCTGGCTGTCCTGAAACTCACTCTGTAGACCAGGCTGGCCTTGAACTCAGAAATCTGTCTGCCTCTGCCTCCCAAGTGCTAGGATTAACAGCATGTGCCACCACGCCCAGCTAGAATGCTACTCTTGGTAACAGTCTTGGGTTCAAATGTCAGTTTCATTTTGTATAAACTGCGACCTAATATGCCAGTCATGCTGGCACACATCTTTAATCCCAGTACTTGGGAGGTGAAGGCAAGCAGATCTTTTGAGTTAGAGGCAGCCTGGTCTACAGAATAGATTCCAGGACAGCCTGGGCTACACAGAGAAACCCTGACTCAAAAACAAAACTGTGAGCTAATCTGTGTAAGCCTTGATCACCCTAGCCACCTGTGAGTGCGCGTAGTGGCTGTACCACCATAACGAGGTGTCTGTAAACACCTAAGTTGGCAGCACGCTTGGCCCACCCCCACCCTCCTATTCGGTTTGTTTGGCCTTAGTCCTCTGATCTCTGCATGGCTGTTAGTCCTGTACTCACTGATGGCCATGAACATGGGGGCACACGTGCACCCCTGGTCTGTCTCAGATCCTGCCATCTTCTACGTGATTTCACTCAAGAAAACTTCTGTGCACTTCGGCTTCTTTGTTAATGAAACAAAATATGTCATCTAAATGTTCCAGCCACGTAGTGTGCCTTACACTTGTAATATCAGTGCTTGGAAAGCCGAGGCAGGGGCATTACAATGTATTCAAGGCCAGCCTGAGCTCCCTAGTGAGTTCTAGGGTTGTAGTAAATGTAAGACCCTTTGTTTAAAAAAAAAGAAGAAAAGAAAAGAAAAGGAAAGAGAAGAGAAGAAGGTCGGGAGTTGGTCTTAGCATGTAAACCTGGCAGAAGGCTTCCAAATGCTTGATCCCAAGCCCCTCACAAAATGCTTGATCCCAAGCCCCTCACAAAGCAGCCATGGTAATACCCGGGGAGTCTCAGCAGTTAGAAGGCAGAGGGGATGAGTCTCTGTGGGTGCCAGCCATCCAGGGCTACATTGTGAGACCCAGGCTCCACAAACAAACAAGCAAACAAAACACTTTTCATTCCTGTTAAAGAAAGCTCAGCTCTGTGGTGTGTCACTTGACCATCATCTCCTGTTCTTGTCTTCTACAG	TCTCTGTGGGTGCCAGCCATCCAGGGCTACATTGTGAGACCCAGGCTCCACAAACAAACAAGCAAACAAAACACTTTTCATTCCTGTTAAAGAAAGCTCAGCTCTGTGGTGTGTCACTTGACCATCATCTCCTGTTCTTGTCTTCTACAG	ATCTGTGGCATCCTGGAACGATCCACCTCCCCACCCCTGAAGCTGACACCTATCCCAAGCACCTCCCCTAACCTCCAGGCCTATCACCAAGGCAACACCCAGGTCTCTCGGAAGAAGCTGCTGCCTGTGCTCCAGGAAGCCCTCTCCGCATATCTTGACTCAGCGAAGATGGCTTCGGGGCAGTCTGAGGTAGCTGTGGGTATGTCTAGGGAGCAGGTGGACAAGGACTTGGACAAGGCAAGTAACTCCCTGATTTCTGGGCTGAGTCAAGATGAGGAAGACCCTCCGCTGCCACCCACGCCTATGAACAGCTTGGTGGATGAGTGCCCTCTGGATCAGGGGCTGCCTAAGTTCTCCGCTGAGGCTGTCTTTGAGAAGTGCAGTCAGATCTCACTATCCCAGTCTGCCAGAGCCTGCACATCAAATAAGTGACCATTGGAAGTAGGGTGGGGAAGTGTGGAGGAGGTGACTGGCCTGCCTCAAATGCATGTTTTGAGATGTTTGACCACTTCAGCAACTACGTCAGTGGCTTCAGGATCGGGTGTACTGTTCTCATAACCTTGGGAGGAGAAAGAGAAAGAGAGCGGCTGCTGTAGGGACAGCTCTCTGCCTCTCCTCTCCTGGCTCTACCAGTAAGACAAGATTTATTTAATTTTATTATTTAATCTGCACTGATTTTCCTGTCTTTGGTGGGTACAGTGTGATAGGACCACTGTCCTGGCAGAGCAGGACTAAAGGAATGTAGACCCCATCTCAGTGTCTTCAGAAGGACTGTGAACAGAGGCAGCGTCTGCCATGAAACCAGTTCACCGCTCCTCTCCATGAATTGACCTTTTCAATTTTTTTAAAGTTATTTTTGAGACAGAGCCTCATGTAGCCCAGGCTGGCCTTGAGCTCTGTATGTATCTGAGGCTAGTCCTGAATTCCTAACTCTCCTGAGTGCTGAGATTGTCAAGCACTGCATTAAACCTGGCTGGTCTCTTGTCTTGACTTCCTATATCTTTGGCTCCTTCTGTCTCAGAATGATGGGAAGCCTGACGGGGACCTGAGGATTGAGGTCCTTGCTTTCTCCTGGTGGCCATGGGACCTCAGAGGCATTTTTGCCAAGAGGGCAGAACCTGACTGAGCCCTGGATATCCCCTGTCTTAGTGGGTCTGCCAAGGTCTTGTCAGTCTTTTTCTGGTTTTGCTCAAGTTGAAGAATGCGTGGAGAGTCTTCTGGTGAGACATCCTCTGTCCCGGGTCCCATTTCCCCACCTGTAACTGAGGTTAGGAAAAGATGTGCCCTTCCTTCCTCCCAGCCTTTCTCCCCTCTGCTTCCTCATTACTTTTGTCCTCCCTGGGAGCGTTCGCGCTCTGGGTCACTGGATTGTTTCGTGTTTATGTGTGATTGTACCAAGGAACTTAGCCTCATGTAGCATGTACAGGGTTGTAATGGTGACCCAGCAGCGAGCTCTCTCCCAGTAATTTGTTCCGCATGTGTAGTCTCCCCTCGCCTCCCCCACCTCCCATCCCCCTTTTTTCCAATCAAGCTGTTTCCCCTGTTCTTACCCTATATAAGTTGCAAACAATATCGCTGAACAGTAGGGTGTGTGGTGGTTTGGGGCAGTCTGACTTCACTTTAGTGTATGACGTCTGTAGCCAATGGGAACGTGAAATATTGGTGCGATCACTGAACCAAAGGGATTGTGTTCTGTGACTTTGGTACTTTGTTTTGCATTTTTGTTTCATATTAAATACTTTCTTTCTGTTTGA	GGACTTGAAGGTAAGAGCAAGCCAGTGGAA	AAGGTAAGA	TTCTTTTTCTTCCCTTCTAGGCCTTTCTGC	TTCTTTTTCTTCCCTTCTAGGCC	CGAATGACAGTGAGTTTCCATCCTGTCACT	CAGTGAGTT	CCTGTTCTTGTCTTCTACAGATCTGTGGCA	CCTGTTCTTGTCTTCTACAGATC
31108	ENSMUSG00000015711.9	Prune1	chr3	-	95166550	95166645	95160984	95162738	95169521	95169680	31108	36	55	62	0	2	0	51	64	42	0	0	0	219	124	1	1	1	0.94	1	1	1	1	-0.02	95166300	95166895	chr3:95166300-95166895:-	ns	95166550,95166645,chr3,-,ENSMUSG00000015711.9		yes	96	159	159	1.65625	1.65625	2876	1053	29.9583	10.9688	0.5	0.453755	0.471698	0.415005	0.471698	0.943396	0.90751	0.830009	0.943396	-6.01282	-6.86854	150	150	0.4	0.4	0.5	0.433333	9.46	8.64	-15.81	13.11	-4.47	-25.27	15	GATTGACTT	1.10777	0.9	1	10	23	1.41274	4	19	GATTGACTT,CCCTGATTG,ACCTGATTA	1.10777	0.785714	1	10	23	1.26591	26	CTTTGATTG	-0.245179	0.952381	1	21	52	0.964197	3	33	CTTTGATTG,CTGTAAACT,TGGTGATAA	-0.245179	0.857143	8	21	52	0.593071	ENSMUST00000015855.8	28402	8	6	0.75	3	4	8	2	1	0	0	0	0	1	1	0	0	yes	95165337,95165496,chr3,-,ENSMUSG00000015711.9	1	GAACCATCATCCTGGACTGTGTCAACATGGATACCAACATTGGGAAGGCAACCCCAAAGGACAGCAAATATGTGGAAGAACTGGAAGCCCTTTTCCCAGATCTGCCCAAAAGAAAGGACATATTTGATTCCCTGCAGAAGGCCAAGTTTGACGTCTCAG	GTATGATGTGTCATATTTTCCATGAGAGAGTCAGTGGGCAAGCTTTGATTTCAGAGCATAGAAATGGTAATGAGTAACATACATGTCTGCTCACGAACAGATGAGTCATGTTATGTCATTCCATCCTGAGCCTGCGAGAGGATTATAGCCGGTCTTTGCTCCTTTGGGGGTTCTTTTTCCTACCCTTTCTCCCCCTAGTTTCAACCCTTTTCACTAGATAGGAGAGAAAAAAGGATGAGGGTGGGGACAGACAGACAGAGATATCCTTGTATCTAATTTCTTTCTTTCTGTTTCTTTGAGCAGGACTACTAGTAGAACAAACCAACCTCCCTAAATTACCAATAACCATGCACACCACCTCTTGGGGCCCTAGCATTTATATACCTTCTGAAAAGTGTCTTGAGTTGCAAATGTCACACAATTACAAAGACTATCTGCAGCTGGCAAAACCAAGCCTCTGCTAGAGGGTGATGCAAATCATAAAGAGCTACTGTGGACAGTTGGAAGCACCCCATCTCCCCACACCTGGGGTTAAAGTGAACAATTTCTTTTTTTGGTTTTTTGAGACAGGGTTTCTCTGTATAGCCCTGGGTGTCCTGGAACTCACTTTGTAGACCAGGCTGGCCTCGAACTCAGAAATCCGCCTGCCTCTGCCTCCCATGTGCTGGGACTAAAGGTGTGCACCACCGCCGTCCAGCTAAAGTGAACATATTCTTATATTTCTGTGTTTGTGTGTGTGTTTTTTTAGAGATTTATTTATTATTATAAATAGGTACACTGTAACTGTCTTCAGACACACCAGAAGAGGGTGTCAGATCTCATTATGGGTGGTTATGAGCCACCATGTGGTTGCTGGGATTTGAACTTGGTACCTTTGGAAGAGCAGTCAGTGCTCTTAACCACTGAGCTATCTCACCAACCCCCGTGTTTGTGTTTTTAAAGATTTATTTATTATGAATACAGCATTCTGCTTGCATGTATGCCTGCAGGCCAGAAGAGGGTACCAGATCCCATTACAGATGGTTATGAGCCACCATGTGGTTGCTGGGAATTGAATCTAGGATCTCTGAAAGAGCAATCAGTGCTCTTAACCTCTGAGACATCTCTCCAGCCCCATTTCTGTGTTTTTAAAGAAACCAACATTGATTCTCACTACAGAAGATGAGAAGGGCTGGGGTGATAGTCCATCCTGTAATCCCAGCACTGGTGAAGCCAGGCAGAAGATAAACAGTTTGTGGCAGCCTGAGCTACATAGTGAGTTAAGGACAGCGTGGGCACACAATAAGGCTCTGCCTCAAAAGGTAAAAGCTATGCAGAGAAGCCCTGTATCAGAAAACAAAATGAGCGGAGCAGTGGTGGCGCCTGCCTTTAATCCCAGCACTCGAGAGGTGGAGGCAGGTGAATTTCTGAGTTCGAGGCCAGCCTGGTCTACAGAGTGAGTTCCAGAATAGCCAGGGCTACACAGAGAAACCCTGTCTGGAAAAGAAAGAAAAAAAAAAAAAAAAAGGAAAAGAAAACAAAATGAAATAAAAGGTATTTAAAAATCCAAGACTGGCCGGGTGGTGGTGGCGCACGCCTTTAGTCCCAGCACTCAGGAGGCAGAGGCAGGCGGATTTCTGAGTTCGAGGCCAGCCTGGTCTACAGAGTGAGTTCCAGGACAGCCAGGGCTACACACAGAAACCCTGTGTCAAAAAATCAAAAAAAAAATAAAAATAAAATCCAAGACTGTGCAGCACAAATGGAACTTGATGGCTGTAGTAAGGAAAGAAGAGAAAGCCAGAGCTCGGTGCTCAGGGGCGGCAGGTGGGTCTAAGGATATGGGGGAGGGCGAAGATGATCACTACAGTGTGTGAAACTCACAAAAACAAGAAAAGTTTTGAGTCCCTGTTTAATCAGAGAATGTAGGCCATATATAAAATGTAGCGGTATTGGGGGGCTGCTAAGTCGTCAGAACAAGAGCTGTGCATTCAGCAGAAGGAAGAGGAAGCTCTCAGTGTTCAGAAGACAAACTGAACCCAAAGCTTCCATAATCCACCTATTGACATTTAGAAAAAGAGCAAGCAAAAGAAGGAAACATAAATGCTCCACGTGCTATTAGAGTGAACAGAGCAAAACCCTTCAGGGCTGAGGATGTAGCTGGAGAGCGGATGCTGGCCCAGCATGTGCAAGGCCCTGGGTGTGACCCACAGCAAAAATAATAAACAAATAAATGGGCCGAGGGAAGGGTAGAGAATCGTAAAGGCCTCTGCTGTTTTGGCTCTGGTTTCTTGCTTGTTTTGGGGGGGCAGGTGTTGGTTAGTGAGATGGTCTCACTATGTAGCCCTGGCTAGCCTAGAACTCATGTTGTAGACCTGGCTGATCTCAAACTCCTGAGCTCCACCAGCCTCTTCCTGCAGAGCACTGGGCTCAAGGGTGTGCACCACCCCCACACCCAGTAAAGCTGCTCTTCTTTTACCCTCCTACAAAGTCCCTCAATCTACAGGCAGCCATTTAACTATTGTGACCTGATTGTTAGCATTTTAGAGTTTTCTTTATTTATTGGATATGTGTGGGTGTTTTGCCTGCATGTATGTCTGTGCATTATGTGCATGGGCCAACAGAAAAGGGTGACAGTTCCCCTGGAACTACAGTAACAGTTAGGAGCCATCATGTGGGTGCTGGGAATTGAACCCAGGTCCTCTGAAAAATAGCCAGTGCTTGTAACTGCTGCACCATTTCTCCTGCCTGTGACCTGATTATTTAAGTAAACCTTTGTATAATTACATTTTCAGTTATTGGTCCTGTTCATCGCCCTGAAGAGAAACTATTGTCCCATTTTTCTCGTCTTCACCTTTGCGGTGTTAGGCCAAGTGCCCTGATTGACTTCTATTTTCTAG	GTGACCTGATTATTTAAGTAAACCTTTGTATAATTACATTTTCAGTTATTGGTCCTGTTCATCGCCCTGAAGAGAAACTATTGTCCCATTTTTCTCGTCTTCACCTTTGCGGTGTTAGGCCAAGTGCCCTGATTGACTTCTATTTTCTAG	GACTGACCACTGAACAGATGCTCAGAAAGGACCAGAAGACAGTCTACAGACAGGGCACCAAGGTGGCAATCAGTGCAATCTACATGGACTTGAAGG	TAAGAGCAAGCCAGTGGAAGGGGCAAGGGACACCTTCACTCACCTCCACTCCCCCTCACTCTGGAGTACCTCGGTCCCTCTCCTCTTGCCTCCCTCTCCTCCGGGATTCTCTACAGTCCATCGTCCCTCACTGTGCTGCTGTAAGAGCCCGAGTGCTAGTTTCTCTGCATCCACTTATTTTGTACTCCTATAAGTCATTCTCTGTAGAGCAATCAGTGATTTTGTGTGTGAGGCTTTGTTTTGTTTTTGTTTTTTCTTTTGTGAAGGTCATTTGTTTTTTGGACAGGGCAGGAAAGTTGGCTCTATATTGAGAATTCTGGAATTTGGGCGTTTTTTTTAAAAACGCAGAAATATTATAAGAGTAGGTTTTCCTTTTAATCCCAGGTGTAGGGATGTGGGGCTTTTTCAGACTGTCTGAAGCGGCTGACTATGATTTACCTCATGCTCTAGTAGAGGCATGGTTTTGCCAGCTGAAGATAGCTTTTGCAAATATGTGACAGTTGGAATTCTTAGAACTTTTCAGAGGGTATATATAAATGCCAGAGCCCTGAGAGGGAAAGATTGGTGTTTGCTCATGGCACAAGGGGATTGGTTTGTGGTTTGTTAGTAGTCGTGCTCAAAGAAGGAAGAAATTAGATTCAGAAATCTCTCTCTCTCCCTTCTCCCCTCTCCTTCTTTCTCTCCTATCTATTGATACAGGGTAAAATTGGAAGGTGGGGAATAAAGGATGGGAAAAAGAAGAACCACTACAAAGTGGCAAAGACCAGCTACTTGCTGTCTTTTTATTTTATTGAGGAACCTTAGGTTCAGGGGGTTAATATCACTTCTGGATCTTATTCATAATATAGTTGAGCTACTTTTCAAAACAATGCTGTCTTAATTGAAAGCCTGTATTCTCCCTATTCTATCACAGTTTCCAGTATGTAAGCACTACATACATTTTTAGTGATGCACAAATTATGAGCTGCATGCTCAAAAAACTCTTTAGAGTTCATTGGTGATAAGGACGGTCTGCCTGTAAACTTTGATTGCTTTCTTTTTCTTCCCTTCTAG	TCTATCACAGTTTCCAGTATGTAAGCACTACATACATTTTTAGTGATGCACAAATTATGAGCTGCATGCTCAAAAAACTCTTTAGAGTTCATTGGTGATAAGGACGGTCTGCCTGTAAACTTTGATTGCTTTCTTTTTCTTCCCTTCTAG	GCCTTTCTGCAGCGGACAGACCTCTTCACAGATCTCAGTTCTTTCTGCCATGATCACAGCTATGATGCCCTGGTTGCCATGACTATCTTTTTCAACACTCAAAATGAGCCAGTACGGCAATTAGCTATCTTCTGTCCACACGAGGCACTTCGAATGACA	GACGTCTCAGGTATGATGTGTCATATTTTC	CAGGTATGA	GATTGACTTCTATTTTCTAGGACTGACCAC	GATTGACTTCTATTTTCTAGGAC	GACTTGAAGGTAAGAGCAAGCCAGTGGAAG	AGGTAAGAG	TTCTTTTTCTTCCCTTCTAGGCCTTTCTGC	TTCTTTTTCTTCCCTTCTAGGCC
31109	ENSMUSG00000005611.16	Irag1	chr7	-	110524461	110524539	110523741	110523794	110525549	110525723	31109	4	4	4	2	0	0	0	8	2	0	1	0	202	124	1	1	0.551	1	1		0.831	1	-0.065	110524211	110524789	chr7:110524211-110524789:-	ns	110524461,110524539,chr7,-,ENSMUSG00000005611.16		yes	79	174	53	2.20253	0.670886	1010	666	12.7848	8.43038	0.582278	0.50198	0.557471	0.503003	0.603774	0.957396	0.862096	0.863853	1.03692	-6.59478	-4.33723	150	150	0.6	0.333333	0.7	0.566667	9.46	9.19	-8.89	9.89	-0.7	-18.35	123	CCCTGACCT	3.30381	0.550847	15	11	18	1.10131	2	123	CCCTGACCT,CCTTGACAA,AGATCAGCC	0.238785	0.550847	9	11	18	0.365745	25	GCATCACTT	-1.02869	0.75	1	12	21	0.541027	4	31	GCATCACTT,AGGTGATGA,TGATGAGCA	-0.832163	0.692308	4	15	24	0.426588	ENSMUST00000005751.13:ENSMUST00000125758.8:ENSMUST00000127935.8:ENSMUST00000135590.2:ENSMUST00000142368.8	58198	16	5	0.285714	1	2	3	7	5	0	0	0	0	5	1	0	0	yes	110545039,110545188,chr7,-,ENSMUSG00000005611.16	1	GAAGCAGAGTTGTGAGTGGGGATGGCTCGCTCCCCCTGAATCACTTAATGGTGATCCAGAGCCCCCCACCCCCACCCCGTGAAAATGAAGAGCTACTTCTGGAAGAGGCCTCTGAGATGAGGTGACTCTCACTGGGAGCTCATTCTCACTCTGCAGACCCCTCGGGGCATGTCATTGACCTGGTGAATGACCAGCTGCCGGACATCAGCATCTCAGAAGAGGACAAGAAAAAAAACCTGGCACTTCTGGAAGAAGCCAAGTTGGTGAGTGAGCGGTTCCTGACCCGCCGTGGGAGGAAATCAAGGAGCAGCCTCGGAGACTCCCCATCAG	GTAGGGGAGGACCAGCAGTAGGAAGATAGTTACCCTGAGCCCCTCTAAGGCTGGACTGAGGGGAGGGAGGGAAGGACCAAGCTTCAGCTGCAGAACAACCTTCTTTCCAAGAGGGCAGGCTTCAACTGGCCTGTCCCCTTGGCCTCCAGGTTCTAAATGGCCCAAGCCTTGCAGAGATGACCCCTTCAGGAAGCCTTTGTGCTCAGCTTCCAGAGTTCTAAAACACCTACTCAACTCTACCCCTGAGAACTCTCCCATGTTTTGCTTTCAGGCCCTATGCGCGACCATTTGGGACTTCCCTATGTGTGGACAAATGCCATTCCACACGATGCTCATGTTATTAATTGAACTGCTATGTCCTTAGCTCTAGTGCAGAGAAACCCTGTGCAATTCCCATACACACTGACCCTTGCATAATCTCGCATGACAGAGTCTGTCTAACATCCTCATCCTTCCTATGATGACCCTGTCTGTGGTGGGCATCTCCCCAGCCAAGATCTGAGAAGGCCATCCTGGGCTCCCTGGGCTTGGTATCCAAGGTCCCAGGAACTCTGGAGGAGAGACAAGGATCCTGTGCTGTGGTCCTTCTTCTTCCTGAGTGCAAGGATGTAGCAGGTTTTAAAGAAGTCTAAATGGCCTTGGAGGACAAGGAGAGTGTTGGAAATCAGACGGGCTCTATGGCATCTAGAAAGTACAGCCTGGCATGCTCTTCCTGTCAAGCAATGCCAGGTCCTCAGATTCTGGAAAGTTCTCTGAGGCCAGGCCCACCAGGTTAAGGAATGTGATCCCATGTCTTAGAAATTACTTGAGGATCCCTCTGCTGGTCTGGCTGTATCAAAAGTTGGGGTATAATAAGAATCTTATATGGTGGTTCAGATCAGCCCCTGACCTTGACAAGGCAGTCTCGGTTCCCAGGGGTGAAATCTCCCTGAGAGAACGATCCATTTGGTAGCAGAAGTCCTAGCTCTTCACGAATGCTAGCCAATTGGCGGTTTTTTTTTTTTCCATAG	TTATATGGTGGTTCAGATCAGCCCCTGACCTTGACAAGGCAGTCTCGGTTCCCAGGGGTGAAATCTCCCTGAGAGAACGATCCATTTGGTAGCAGAAGTCCTAGCTCTTCACGAATGCTAGCCAATTGGCGGTTTTTTTTTTTTCCATAG	CTGTTTCTCCAAACCTCAGCTCTGGGGCTTCTCCTGCATCCTCCAGGAGCTGCTCCCTCACCATCTCCACATCACCAGG	TGAGGCTGACCCCGCCCCTCCTGGCGGGGAGAGGGCAGATGGACAGGCTGAGCGAGGATAGGACTTAGGTGATGGGAAGCAGACTCTAATGGCTGCTTTTTGCTCGGAGAGAAGTCGTCACATTTATTTTGAATCCTTTTGTTTGGACCACTATGAGTTTTGTCTGTTCTGTAGTGCTGGGATTTGAACTTAGGTCCACACACGCTAGGTCAGAACTCAACCACTGAGCTGCATCTCCAAGCCCAGTATGTATGTCGGTCTCTTCCTTTCTGGGTTGTGTCCAGAGCCACACCCTCAGGCAATGGAGTCCACAGTCTGCCTTTGTCAGTGCTGGAAGCTAAGCCCGGGATCCTACACTCACAGATGCTTCCTGGTCATCAGACCTCCAGGGCCCCCATGACTCAGTTTCCTTATTTGGTTTCTATGGTGTTTCAGTGCTGGCATGTGAGCAACATCAGTTTTTTTGGCTGCCAGATCTTGTGTGTGTGTGTTGTTGTTGTTGTATGTGTGTGTGTGAGTGTGTGTGTTGGGGTGTGTGTGTGTGTATGTTGGTGTATATGTGTGTGTGTGTGTGTGTGTGTGTGTAGGTGTTTGTGTGCTGTTAAAGTGACAAGCAGGGCACTAGGCAGGTGATGAGCATCACTTACCTGTCCTGGCCCATTGCAG	AGTGTGTGTGTTGGGGTGTGTGTGTGTGTATGTTGGTGTATATGTGTGTGTGTGTGTGTGTGTGTGTGTAGGTGTTTGTGTGCTGTTAAAGTGACAAGCAGGGCACTAGGCAGGTGATGAGCATCACTTACCTGTCCTGGCCCATTGCAG	GTTTGGACATATGCAGTGGCCCTCAGTCCCCTCTGCCAGGAGCACCACCACAG	TCCCCATCAGGTAGGGGAGGACCAGCAGTA	CAGGTAGGG	GGTTTTTTTTTTTTCCATAGCTGTTTCTCC	GGTTTTTTTTTTTTCCATAGCTG	CATCACCAGGTGAGGCTGACCCCGCCCCTC	AGGTGAGGC	CCTGTCCTGGCCCATTGCAGGTTTGGACAT	CCTGTCCTGGCCCATTGCAGGTT
31110	ENSMUSG00000005611.16	Irag1	chr7	-	110545039	110545188	110528684	110528785	110581219	110581265	31110	4	6	2	0	0	0	13	6	4	2	0	0	273	124	1	1	1	1	1	0.747	1	1	0.084	110544789	110545438	chr7:110544789-110545438:-	ns	110545039,110545188,chr7,-,ENSMUSG00000005611.16		yes	150	114	101	0.76	0.673333	36031	16253	240.207	108.353	0.653333	0.469596	0.543478	0.454993	0.554455	0.831854	0.718769	0.696418	0.848656	-8.33733	-6.7967	150	150	0.6	0.633333	0.6	0.533333	8.04	6.09	-11.13	3.79	2.3	-19.17	25	GTTTGACTT	0.419788	0.8	1	11	25	1.12017	2	106	GTTTGACTT,TGTTGATGC,GCCTGATCT	1.47441	0.491228	16	9	14	0.294089	47	GCCTAACTC	3.1869	0.690476	1	19	32	2.159	2	59	GCCTAACTC,AACTCAGCC,GAGTCACAC	0.0357641	0.648148	13	19	32	0.0524514	ENSMUST00000005751.13:ENSMUST00000125758.8:ENSMUST00000142368.8:ENSMUST00000154466.2	68056.5	14.5	2	0.15873	1	1	2	7	4	1	0.25	0	0	3	0.75	2	0.5	yes	110524461,110524539,chr7,-,ENSMUSG00000005611.16	1	ACAGAGTCCAGCATCTTCAACTGCTCCCCGCCCCAAGGCACTGCCATCGGCTATGGGGGTGCCCCTTGCAAAAGCCTGGGGATAGGGGCTACTATTCAGGCCCAACCTTCCTTGAACCCTAGGCTGGCTGGAAGGCTTCTCCTGCTTTCAACCCAGAGCCAGGCTGCAGGGGGCCCTGGTGGAACACTGGTTCCCAGTCCCAGCCCCTCATCCAGCCCCTCTCTGAGGAGGAGGCAGGCAGCTGGGGCTCTGCAGCCAGAGCTTTTCAGCTTGGAGCTCTGGAGCCAGATGTAACATTGACCTTAAATGGTAAAAGCTCCCCAGAGTGAAGAGAGGCTGGCCGGGAGGAAAGGGGAATAACTCAGTTTTAGGTAAGTCATCGCTATTGCCTAGAATAACCTGCCTCTTCAGCCCAAGGGAAGCAGAGAGGCGTCTTCTCCTCCTTAAAG	GTAAGTCATCGCTATTGCCTAGAATAACCTGCCTCTTCAGCCCAAGGGAAGCAGAGAGGCGTCTTCTCCTCCTTAAAGGTACAGGGCGCTGGGATGGGGGCACTTAACTTTAAGTTGCATGGGAGGTGGCCTGGTTGGGTGATATTTTAGCCGAGTCTTTTTATTGTTGCTGTCTTAAGTTTTAAATAAGAAGTGAAACTCACGATCCTCACTAAATCCTGCCCCTTCTACTTGCTGTTGGAAAGCACGCACAGTTTGGGGTAAAGATGTGACTGCTCACTAAGCCCCTTACTCCTGGCTCTCCTGCAGGATCCTTTGTGACAGTAGAGAAATGCCCGGTGCTGTGCAAAGCAGACAGGCTGGCCTTTCTTCCCTGGGGCTTCCCGTGTCTCTCCTTTGTTCCCTCTCAAGTCTTGCGTGTGAACCCGTTTGTCCAGCCATCTTCACCATTGACTCTGTCCATTTCTATGCTTTATCTTCCTGACCTGTGCTCTGGTCACATCTCTCTTTTTGTATCTGTCCCCTGTCCCACCACATCATGTCCCCTTTCACAGATCTCTCTCTCTCTCTGTATATATATGTGTGTGTGTGTGTGTGTGTGTGTGTGTGTGTGTGTGTGTGTGTGAGTGTGTGTGTGTGTGCCTACATCCTAGCTTGCACCTCTCCAGAGGTCCTAGAGTGAGTGGCACTCGGGCCGACTTTCTCAAAGAGAGGGTAGCAGAGCGAGGCTCAGGAAAAGCCCAGCTGCTGGGCTGCTTCCTGCACAGTAAACAGTTGTAAAAGCTGGAGAGGCCTCATAGTCTGCATAAACAGCAGCATGGCCCCAGGACCCCTGGCTGGCGCTCCTGCCTCCACAAGTGACAGCTGCTGCTCTTTAACACTCTTCAGACAGCTCTCGGGTGGCATAGAAAGCAAGGCAGCCCTGAACTTGGCTGAGCTGTATTTTGCCCGGAGAGGGAGAAAGCTGCTAGCGCTGCCAGGCTAGAGCAGGAGTGAGGCAGGCCTTGGGAGGAAGAGTCTCTCTCACAACAAGAGGTGATACACACTAGCGGGGCATGTGCAGTTCCTCATCATCTCAGCACCTTGCCTACGTCACACAAGAAGGGTCAGAGCTAGGATTTGAAAGCATGCCTACACCAGTCCCCACCTGACAACTGTGAGCACCTCCAATAGTGGCCTCTGATTTTCAGCTAAGTGATAATGCAGTTGTCTCTGTTATATTTGGTTCATAATTCAGCGGCATGTATGTGCATGTGTTGGAGATGACTGTCTGTGTTCAAGACCATGTCTTCTTCCATATGTGTGGTGGCATGTCATTTCCATGAACCCTATATGTCCCTCTCAGAAGGAAAACTGTGCCAATTGCCACAACGTGAACAAGACATTGTCCATAAATGTATTTGCTGAGCCACAGAGAAGTCCCACAACTGATGTGACCTCAGTTGGCCATCTCTAGAGGTTCCGCTCTTGACACCTCCCATCCCACACACACCCCTGCTCCATTCACCTCTGTTGGGTCCTGTTTCTGAGAGGATGGTGGTAGAAGCATAGACCCTCATGCTACATCCAGGGCATCATGAAGTGTCACATGACCCCACAGCATTGCTAGGACAGCTTTAGCTGTCCCTTTAGGTGGGACACTTGAAGGTGTTTAGTGCCACAGAGTGACCCAGTATCTTAGGTAGATTAAGAACCAATGATTCCCAGTTCCCAGTAGGTCCCAGGGCTCTTAGTTTGGGGATAAAGCATTCTGGGAGTCTGTGGAGGAAACTGTATTGTTTACATGATGAATGGGTTCTAGCCAGAAGATTGAAGTCTGTAAAAACAGAGTCCACACTGTGTGTCCCAGGCCCCAAATGATGCTGGGAACCTCCTGAGTGTTCAGACTCGATCATTTCTGGATGAATGAACAGATACAACACGTCTAAGATTTGTCTTGGTTAAAAGGACTCGGGTTTACTGAGCGCTTGCTTCTGCTGGCCAGAATCTTGCTGTCTGGCTTAAAAGATGCTGCATGTAGAGGTCCTGTCTATATATCTCTCCCTGCGTTTTCAACCAAGTAGCCCCCCACAGGGCCACTGGGCTAGACAGCCGTCTTCAGTGTGGTTTGACAGTCTGTTTAAGGGTCCAGGTAGAGAGATAATAACTGCCCTTGCACCTTGGGGAGCTGAGCCAGAGCAGGGAGGGAGATGGAGAATTGAGTATAGTAAATGCAAAGGAAAGGAGGAGAAAAGGATGGTAACTGAGTTGCTACTGTGTGCTCAGACCTCGTCCCCATGTGTTCTTCAAGTCAGTGGTTATGTTACAACTCAGACTCAGGATGCTCTATTAGAAGCACACAGATGCTGCTGGTAGTGGTGGGTTCCAGTTCAGGCTGCTTCTCTCTAGGACCAGGCAACTTCTGCAGTCGATGTCACCCTGCCTGTAGCTAGTAACTCAAGTCCCAGGAGTTACCAAGTGCTGCTATCCAAATGGGAAATCAAGGAGAGAGGAAAAGTAGCCATCACACCAGCACTGTGGATTTGGGGCTTCAGGTCTGTCTCACATGATAGACCTTTGAACCTGGCACCTGAGCAGAGGTAACTCCAGCTTGTGACCTTGGACTGTGACCTGGAGCAAACCTTGCCTTCCCTGCCTGGGGTTTCTCTAGGGGAAATAAAAAGCAAGTGGCAGAAAAGCTCCCCCTGCCAGTAACAAATGCAAAGAGGTGGCTAAGACTGGGCTTGGGCATAGGATTGGACCCTTCTACATTCCATCATGGACGGGGGCGGGGGGCTCATGAAGCTCCGCCCCTCCCTGAGACTGTTGGCAGTTAATGGTAATCTGGTGTCATTTTCTTCCTTGGTGTAGACATTAAGTTGCCTATACTCTAGGAAGTAACCCCCTTACCCATGCTTACAGAGGCGACCTTAGTTAACTCAGTGAGTCAAAAAATAAATAAAAATTTAAAACGGCACAGAAGATGAAGACTAATGGAGAAGAGGGGAGCAGGAATTGGGGGTGGGAATAAGGGAGAGTGTTGAAGGTGAACTTGATCATGATGTATTGTGTATGAAATTGTCAAAACAATGTTAAACTCAGCCAAATATCTTTTCAATAACAATTATACTTAATAATATAATTAAAGCTGTTACTGCAAAAGGAACTGGTCTTAATCAGCACTGATTACTTCTTATTTTCCTTTATTTATAATTTTTATTCAGTTATTCACCAGTAGTAAAAGTAGTCTTTGCTCCTACTAAACTTTCTTGGGGGAAATATAGAAATGGGAATAAAAATAAATTCAGAAATAGTTATAAAGAGAAGAAGCACTTCAGAATCTCATCATTCGGAGATAAGTATTGCCACCATTACAGTAGATATCCTATTCATACTTTTATCATGTAAATAGTGACCAGGGCAGACTCTGCTTAGCTCCTGAGATGGTGTCATTGGGCATGTTTTGAGAGCTACATCTACACGCTTCTCTCTGCCCTTCTCCTCTCTGCCCTTTTCTATCTTTTGAGACCAGGTCTTAGGTAGCTCAGACTGGCCTCAAACTCAACAGGTAGCTGAAGATGACTGTGGATTTCTGATCTTATGCCTCTGTACCCACCATTAACTCTCAGTACATGTGTTACAGCTTATCAAACTTAGGGCTTAGTGTGGTCAGGGAGTCATAGTTATTTTTGTCAACTTGACACAAACCTAAGTCTACCTGGGAAGAAGGAATCTCAACTGAGAAATTGCCTCTATTAGATTGGCCCATGGCCATGTCTGTGGGAGCATTTTCTTAATTGATGATTGATGTGGAAGGGCCCAAGTAAGTGAGCCTGGGCTCTATAAGAAAGGCAGCTGAGCAAGCCACAGGAAGCAAGCCAGTAAGCAACATTACTCTGTGGTTTCTACATGGAGGTCTTGCCTTGAGTTCCTGCTTTGGCTATGCTCTCCCCATGTTGCTTTTGTTTGTGGTTTTATCTCAGCAACAGAAGACAAACATGAACACTAAGCAAGCAGCCTACCACCTGAGCTATATATAACCCAGCCCTGTAGAGTCTTTATATTGTTCTATAGTTTTATAAAGCTAAGACCTGAGTTTTTCTTAGTTGCACATCCCACGGTGATCTCCTGTCTGTAGTGTTAATTATTCTTCAAGCACAATGGTTTCGAAATGGATTCACCGTGCAGAGTCATGTTAGTTGTGGACGTTTAATCAGCCTTCCTGTTGGTGGTGTTTGCAATGTGGGCTTCCCGAGAGGACTATCTGAGCAATACACACAACATGGTCGCTGCTCCGAGTTTGCAGTTCTCAGAGGTGGATATGTGCTGTGTGGCCTGATGTCTGCTAGTGGGCCACTGGCTAGCTTCACCTAACAGGAATCACACAGACCTATTTCTAGGTCCTCTTGGTCTTTTGTACCCAAGGAGGGATTCTATATTTGAAGACCAGTTTTTGGGAATGAGAATTGCTAAAACCGGGACAGGCCTGTGCAGATCGGGAAGTGCTCACCCTCATTTGAGCCCGGTGTGATGTCAACAGCTTTCTGACACTTCCTCGTCTCTCTTCTTGGTAAAACGAGGGTAGGTCTTGGTGCAGCATCTTTGGTGGGCAGTAGCTGGAGTGTAGTAACTTGTTTTGATGGTGTTTCTAGCTCTCTGTTTGTGTTAACTGCTGCTGACTCTTATCACTTTAGATAGAACGTAGTTTCCCTTTTAAGTAAATGCAACAGTGGTTGCTGGCACACACTGAATGCCTGCTGTGTGCTGAATGATGGCCAGTGCTTCACAGAGGTGGCTCATGAAGCTATCATGGCAACCCTTCCAGGCAGCTGCCATTGTGGTCTTCAGCATACAGATCAGGCACAGGGAGGGAAGGACAAGGAACTTACCCAACAACATGAATTTAGTAAGTGGTAGAGCCCAGATTTTGACCTTGGTTCATTTCTCATTGAAAGAATATTAAGTAAATAGACGAATAGGCGGGGCAAAACTGATCAGGGTCATGTGCAAAGACCCAGTTAGCCAACAGCTGGTGGAACAACGGGTAACAGAGCTGGTAGTGTTTGGGTAACTCAACCCCGTGAGGGATGAGCATGCACACTGCTTACAGACTGCAGTATGTGCTGGGGCGATGCAGTTCCCAGAGTGGCCTCCCTTTTGGAGGGACACACAGGCCTTAGCCACATCTCTTGCTGACAAAGTAAACAGAAGTTGCCAGAGGCTTAACAGAGGCAGAGACGTTGCCTTGTGCCTTTAGGCAAAAGGCCTGACCTCTCTCTTTTCCCTCCTCATCCTATAATTTTATCAGTAGGACTTCTCAAAAGGTCACTATGAAGAGGAAATGGGGTATTTATCTAAACCGTTGCACATGTAAAACCCTCTTTTAAATCATCATGATTAGGCCCGAAGAAAGGGCTCAGGTAAAAGTGTGAGGATTTGAGTTCAGCTCCTCAGTTTGAGGATAGAGTCCATCATGTTGGAAAACATGGCCACGGCAGCAGTTTGAGACTGGCAGGGTGAGCTGCTTGCTCACTGGGCAGATCAGGAAGTACACACAGGAAGGGGGAGTCTGGTGTTCGGTTGGCTTTCTCCTTTCTCCCTTGTATTCAGTCCAGGACCCAGTTCATAGGTGCTGCCTATATTTGGAGTGGATCATTTCTCTGGAAATGTCCTCACAACATACCCATGGGTGTGCCTCACCAATGGCCTAGGTGTTTCTGAACCCAATCAAGTTGACAGTGAAGAACAATTGTCACCAAGATAGACATTGTGCCAGTCATGACAGTGACCTTTCAACATATGGACACATGATGCCATCACTGGGAAATAGTTATGAAATATTAAGAAAGTTCATTTGTTTCTATTTTAAAAATAAAAATAGAAAACAGTTTCCAAGTTTTTTTCCCTATGTTCTGTTGGGCTATCTTGTATGTTTGTTTGTTTGTTTGTTTTGCTTATTTTGGAGACAAGATCTTGTTATGTTGCCTAGACTGGACTTGAATTCATGACCCTCCTGCCTAATCACCCAAATGGTAGGATTGTCTGCATGCACCTGACCTGTAGGCCTGCATGTCTCATATTTCATGGGTGGGCCAACTGTACAATGAGAGCCATTGCTCTAGGACACAGACCCAGCCCGCCCAGGTTCCAGTGATTCCTGGTCTCTAAGTTTTCAGAAGGAAGATCTTGAATGGCTCAGTGTGAGATCAGCAGTGAGAGTCAGTGGTCAAGGAACACAATGTTCCTTTATCAATGGTTCTCAACCTGTGAGTCCTGACCCCTTTGTGTATGTGGGGGGTTGAACACCCCTTTTATAGGGTTTACATATCAGATATCTTGCATATCAGATATTTACATTGTGATTTATAACAGTAGCAAAATTACAGTTATGAAGGCAATGAAAATAATTTTATGGTTGGGGTCACCATAACATGAGGAGTATTAAAGGGTCGCAGCATTAGGAAGGCGGAGAAACATGGCCTTATATGGAAGGTTTCCTCAAGAAGGGGAACTGTTCCTCAACAGTGTCTTCAAATGAAGCTTTGACTTGTTAACTTGGGGTGGCCTTTCTAATGTGGGGTGGCCTTTCTGGCCCATTGCAGGCACAGAGAATGGTATTCATCATGTATGGGAGTTTTACCCTTACCCACTGGACAGCAGCCTTTCCTCCTCGCTCTTGGCCCTGTATGGCCAACATATACAACACAGGTTTGGCTGTCTAGGACTTTCCTTGACTCAGGAGCAGATTATTTCCTAGTTCTGCTGGTCCCAGCAGAGGAAAACAGGTATGGGAGTTGTTGGGTTTCAAGGATTTCATGTCTTAGACCCAGAGATGCTTGGCACATTGTCCCTAGATCAGCATTTCTACAGTTTGGAAGGCACCAAAGTCATTTATGCACACAAAGCACCTTTTCAGAGTTCAGAGAGGAAGAATCCATTTGCTGAAGTCTATAGTGATGCGGTGTGTGTGTGTGATGATTACAACAACAACAATAACAACAGCAACATTCTTGTTATTATCATTACTATAAAACCAGCATTTATTGAGTGTCAGCTAAATACTGTGTCTGGTGCATTATCTATATATTTTCATATTTTTGCTCTCTGTGAGGTAGTTGATTGTGCTATCGCCCTCCTTTTAAAGAAAATTGAGCCAGGATCACACAGCTGGGAAGTATCAGTGCCAACGCTGCGTTGCCTTGGTTACCAAGTGCACCCAGCACATTGAGGGATAGAAAAAGAAATTTTTTTTTCAAGACAGGGTTTCTCTGTATAGCCTTGGCTGTCCTGGAACTCACTTTGTGACCAGGCTGGCCTCAAACTCAGAAATCTGCCTGACTCTGCCTCCCTTGTGCTGGAATTAAAGACGTGCGTCATCACGCCGGCTGAGGGATAAAAATTCTAATCCCAGCAGTTGGGAGGCAGAGGCAGGCAGATCTCTATGAGTTTGAGGCCAGTCTGGGCTACATAGTGATTTCCAAACCAACTCCAAAGAAAGACCCTGTCAGAGAGGGAGAGAGAAAGCAAGAGCAATACAATAAATATCAAGAGCAGGGGGAGGTGGAATTCACATTTGGGTGTTGACCAGCCCAGGAGGGAAGTATAGGTTGAGTTAGTAAGATGTTGAAGGTTAGCCCAGGGGGCTGGAGAGAAGGCTCAGGGGTTAAGAGCATTTGTTGCTCTTGGAAAAAGCATGAGTGTCCCCCTCACCCCCACCCCAGGACTCTAATGGCAACTCACAACCATTTGTAACTCCAGTTCCAGGGAATCAAACACTCTTCTGGTCTCCATGGGCACTGTATACATATGGTGGTACCTGCATACATGCTGACAAAACACTCAGCCCCATGGTGGTGTTTGCCTTTAATCCCAGCACTTGAGAGGCAGAGGCAGGCGGATTTCTGAGTTCAAGGCCAACCTGGTCTACAAAGTGAGTTCCAGGACAGCCAGGGCTACACAGAGAAACCCTGTCTCGAAAAACAAAAACAAAACAACACCACCACCACCAACAACAACAACAAAAAACAACAACAAAAAGCCTGCTCATTTGCTCATTGTGGGTTTCCAGAAATGATAAGGAAAGGTAGTAATGTGGCAGGGTTTTCATGGGTCCATGGCAGGCAGAGCATGAGTAGACCCAGCCTCCCAGGTTTGAAGACAGAGAAGGTTGTGGTTGTTCAATACCCACTCCTGGTGTGCCATATCCTGAGAAGAAAGGGAGCTAACATACAAGGGTGACCCCTGCTTTTGAGCCTGGCTCATGCTGTGCCCGTGGACAAACTCTTGTTTTTTCCAGGGGCTCGATTCCTCACCATAAACTGTTTATTCTGCAAGGATCTACCTGACAGTTGTATGATTCAGGCCATCCCAGGGCAATAATTGTGACAGATACTGTGCAGGTGACAAGGAGGGGCCTTGCAGGTGTGTTTAAGAGCCAGCTGTTATGGCTCACTCTCTGAAAGGCTCTGCAGTGCCCCTGGGGACAGCTGGGCTGGCATCAGTCTGTGCTTAAGGAAACATTTACTGTTGGAGGAATGCCTGTTTCCCATCATTTGGTTAACAAGGCACTTGATTCATGCTTCGGTTTAGACATTCACCTCTCAGATCAGAGCCGATGGTCTTGTTTTCATCCTTAGCAGAGCTGTGATAGCCTGGTTCCTTTCCTCATGCTATGGGTTCAGTTGTTCCAGGTTCTCTGGCTTTGGGAGCAGGAGACTCATAGGCCCTGGAGTTCAGTTCCTGGGAAGGGATGGACCTTGTAGACATCAGAATTGGGAGGAGTCCATCAGACCTTGGGCACACCTTCAAAGTTCCCAAAGGGGAGGAGAACTGTTGAACTCAGGAAGGCCCAGGAGACTTGCAGCCAACACTCACCCACCCAGCACCGGCTTTGATGCTTTCCTATATCCTCTCGATGACTATAGACCCTGGACCTGTGTGGCTTTTCAGGTATTCTCTAGAGTTCAGTTCTAGCCATGATTAGGTGGCATTACCAAGTTCACTGCCACCTGCTCTGTCCCCAGGTCCTCATTAGCATCTTGTGGACCTCAGGAACTTTGTCTTCATGGATCTCTTCCTCCTTCAGGAAAATATTTACAGGCTAGGAATGCGGCTCAGTTGGTTGAATATTTGCTTAGTATGCACAGAGCCCTGTGTTCCATCCCATAAAACAGGGAGTGATGGCCCACATCTGCCCAGCTCTCAAGAGGAAAAGGTTCAGGAGGCTAAGGTCATCCTCGGCTAAAGAGACTAAATAATAAACCCAAACTTAAAGTGTTATTTTCTAGGCTGGTGGGAAGATAAACTTATCTACTGAAACATTCTTTCACCTAAAAGTCTATTTTTTTCCTTATGATGTTGGAATCCAAGCACTTTTGTGGGTTCTTGGCCCTGGTCCCTCTGTATCTGATAGAGAAGTTAGTGCTGTCCATGTTACCTGGTTACCTTGAATACATCTGGAGACTGTAGTGCCAGCATCACCTGGAATTGAGGGACAGCTGCAGAATTCTGAGGGCTGACACACATGCACAACTTCACACTCTGAACCTTCACCAGGCCCTGGCCACAGTCTATAAATCTGTCCTCTGACACACTGAGAGTGGCTGGATCCCAGGAAACACACAGTTTCTCTTAAACCTTAGCAAGTCCAGTATAGATTCTCAGGAGATGGCTCAGTCAGTAAAGTGCTTGCTTTGTGAACATGAGGATCTAAGTTGGATTTCCAGAACCTACACAAAGCTACATGTGGTGGTATATGCCTGTAACACCAGCACCAGGAGGGGAGACAGGGGGAGACAGGTCAATCCTTTGGTCTCATTGGATAGCCAACCTAGGCCTACTTGGTTAGTCCCACCAAGGGACCATGTCTCAAACAAAGAAAAAAGCAAGGTGAATTCCTCCTGACCTCTGGACTTCACATACACGTGCACACATGTGCATACACACAGCCACACACAGTCCATACACGTGCACACATGTGCACACACACAGCCACACACAGTCCATACACGTGCACACATGTGCACACACACAGCCACACACAGTCCATACACGTGCACACATGTGCACACACACAGCCACACACAGTCCATACACGTGCACACATGTGCACACACACAGCCACACACAGTCCATACACGTGCACACATGTGCACACACACAGCCACACACAGTCCATACACGTGCACACATGTGCATACACACAGCCATACACAGTCCACTATGGAATCTGTATCCAGCATTCAAAGCCCTGTAAATGTCAGCACACCTGGATGACACCGTGCACCCTCCTCCTCTATGCCATCCCACAGGGACAAGCAAGTGAGACAAATGGCCGTTAATCCTCTTCTGGGTAACTGCTCCTGGTTTCCTTCTGAGGCACCAGTGTTCTGGAGCCATCTCTATAGGAAGCCAGCCCTCAGCCCAGGGATGACACAGATCTAGTTACAACCCTAAGTGATTATTCTTACAGACACTGTCTAATCCAAAAGGCCGTAGGTCACCCTAGACTTATGTTTTATAGGGGACACTTGGCCTAGAAAAAGTGGCTTGACCAAATAAGGCTGGAAGACACTAAGTTCTGTCATACCATTTTGGAGATTAATCTTGTGCGTTTGTGCCCTAAGAATTGGGGATGCCATGCAGAGCCGAAGCCGATCATGTGCCCTCTTGCTTTTCAGAGCTCTTACCTTCACTTAGACATGCTCAGGAACGGCTAGTCTGGTATTTATGCTTAAATGGGTGTGGGGTAGATCACCAAATACCTACAGATTCCTGCAGAACCACCAGCGAAGGCAGATGGTGGGTGAGAATAGGGGAAATGGGCTTCGGGGGCTTGTGGCTCCCCATAGACTCTCATCACCTGGGACTCTGGAAGCATCATGGTACCAGCTTCCTTGTTTGAAATGGCATCTGCTCATTGGAAGCATGGATGTCTCCAGGCCTGTGGCAGGCCGCCTGTGAACAGGGAAGCTTGGCACTGTGTCCTGTCATCTCTTGCTTGTTTTATTTTTTGTTATCTCCTGTTCCCATGCAGATGTGAAACATTAGGGCTGGAAGCCTCCAGGACACAGGCCAGCATGGCTCTATCATTTTGATTTGAAGGTCACTAGGATTCCTTAGTCCAAGAACTGATTTCTCCTTGAGAAGGGAGGGGGCACTCCTGTGACCAGCAAAAGACCAAGGAGGAAATCCATAGCACTTTGGCTGAGCTGTGGGCTACATTAGGGTCACCTTGGTGGCACGATGAGAAGATACCACACAGCTAGGATTTCAGACAGTAATGGAATACCCAGGAAAGGTACTCATTATTCTCCAGGGCATGGGCAGAATCTGCCTCAGGAGAAAGGCATATTAGAAACGAGATGCCCTCCAGGCCTAGTGGTGTAAACATGTGACCTTAGCTATCAGAGAGGCTGAGAATTGTGAATCCAGGTACAGCTTCAGCAACTTAGTGGGCTTAAAATTAAAATGTTGAAAATGTGCCAGGAATACAGTTTGGTGGCAGAGCACTTGCCTAGCATGTCCAGGGATCCTTATTCCATCTTCAGTACTGCAAAATAAGATTAAAAAAAATGTTAGTTTTGTGGCAATGTTCACAGGTGCCTGCCCGGGCCTGACCCATCATCCAGCAGGAGCTGTATCTAAACCATGGTGATTCCATTTCAGAACTGACTCCAGAAAGGCCGTTATTTCAAAAATGGCCTTTGACAGAGGGACAGATGAACAGAGGGCCCTATGGTGGTGTGGAAAGGGCTGGGTTGGAGTATTAGTCTTGGCTGAACCTTCATGGCCATGTGGTCTTGCTAAGTCCCTTCTGTACCTAGAGGACAGACCTAACAGTATCTGCCTAGCAGTTATTGTATGCATGTGTTCGGCACTAGATAGGAAATTGTTTGAGCAATGGAAAGGTTCCAAACAAAGATAGAGATTAAAACAGGCATAAGGACCGGGAGAGCATGATGAAATCCCACCAAGGAACTGTGGCCTCTCATCTCTCGACGTCATCTAAACAAAGACTACTTGTGTTGGTGAGGATGAGAGGCAATGAGATTAAGTCACATGACTTGGAAGTTCCATTTTTAGGCATTTACATAAAACATCTGAAAATAGGTGTTCCAACAAAAGTGGGTATAGTAATATTTATAACAGTACAATTTCCAATAGCTAACAGGCAGAAATAACCCACATGTCTATAACTGATAAATGTATAAACAAAATATGAGAGAGCTTTACAATGGAATATTAGTCAGCTATAGAAAGAATTGAAGTTCTGACAAATGCTACAACACAGATAAGCTTCAAAATGACACAAAATCACATACTGTATGTTTCCAGAACAGATAAACCTGTATATAGAGAAAGCAAAGAGATATCTCCCAACTCCCAGAATAAGAGAAGTTCAGCCCCTGTAGGAATGTGATTTCACTCTTGAACCTTCATCCTTAGGAATTAAGAGACAGAAAATCACCCACAGTACTTCTCCAAGGGACCATATATTTTTAAAATTTTATTTCATTACTGTCATTATTACTGTTATTATTACTATCATCATCATTATCATTTTTATTAAGAGTCTCATGGAGCTCAGGCTGGCCTCAGACTCCTTTTGTGACCCAGGCTGGCTTTGAACTCCTCTTGTCTGTACCTCCAAAGTACTAGGAGTTTCCCAGGTGGGTGTTTCTGCTCTCGTAAGCCACGTGCCAGGTTAAAGGTCTCCAGTTCAGTAACAAGTGGAAGGCACAACTTGAGAATTTCCTAATTGGGAGGCAGCTCGGTCAATGTAGGGCAGCGAGGGACCAGGCAAAAGGGGAATGAACCAGGAGAGCCTAGGGCAGCCAGGATGGAAGTTAGGATCTGACAATGGCATGCTGGGAAAACAGGGATGTTTTAGAAATAGCGACATCATTCCTGAGGGACTGGCCGGGCTAAGGATCGAAGGCAATTTTAGATGCCCTGAGGACTATTTTTGGAGACAGAATCACATTAGTTTACTGCTGCTTCAAATGGTGGACATTTAGGGAGCCCTGAAGGAGCTCGAGGGCTGCTCTCCACCCAGCGTTGGTGTAGCAGGCTTGGAATCTGCAGGCTCTTGTCTATGCCCTTTCCTCCCAAGACTGCTTCCTGTTTCTCTATCATACCCAGCATTGGAAACACTCAACACTCACTTCTCCAGACTGCCATCTTGGGAAATAACAAGGCCATTTCAGGCACACTGGACAGCTAAGCCTAAAGTTTAGGGGGGAGGGGGAGAGATCAGAACAAAAACATCCAGAAACTTCTCTGGCCTTCACTCTGCTGAGTTGTGAGGAAGCTAACACTGTGGAGATCACAGCTCCCCTTCCCGCTCAGCTTCACTTTTTTTTTTCTTCAGGTATCCATCAGCAGCAGGAGAGCCTTAAGCGGTGTGTGTGTGTGTGTGTGTGTGTGTGTGTGTGTGTGTGTGTGTGTCAGTGTAACAGATGATGTCCTCATTGTGGTGGACACACTAGGAGCGGGTGGACAGGGAGGTGGTCAGAGCATCTCTGGGAAGTTCTCAGCTGAAATCCCAGAGGAGGCCTCATGAGCTTGGAATAGCTCACAGTCCTGCTTCCCTAAGTCTCTCCCTACTGATGAGGACGAAACAGGTCTGGGAATCTCTAAGTGTGGAGTAAATCCTGCTTCTGTTTGACTTCAAGAAGTGAACTGCAAGACACAGTCCCCGTTTGTGCTGTGCTCATAAAGCACATCTTTGTAAATGCCTTTGCTGACAGAATTCCAAGTTTATCCCATGAGAAGTGGTATATACCCTTCCCCAGCCCCAAAAGTCCTATTTTGAAACTGATGTGTGTGTATACACATATGTATGAGTGTGTATGAGTGAGTGTGTGTGCACATATGTGTGCATTTGTGTGTGTGAGTGCACACATGTGTGTCTGTGTGCATTTGTGTGTGGGAGTGTGTACATTTGTGTGAATGAGTATGTGCATGCATGTGTGTGTGCATGTGAGTGTGTGTGTGAGTGAGAGTGTGTGTTATGTGTGCATGTATGTGCATTTGTGTGTTTGAGTTTGTGTGTGTGCATGTGTGTGTGTGCATTCATGTGTATGAGTGAGTTCGTGCATGCGTGTGTGTGTGTGTGTGTGTGTGTGTGTGTGTGTGTGTGTGTTTGCGAATGTACCTGTGATCTTGTCTAGACTGGCATCCCAGTTTGTTCTGGCCCCACCTGTATTCACCTGCCTGCAGTAGCTTTGATAAGTCCTGTCTCTTCTCCTTTCCTTTTCTTTCAGGCTCTTTCGTGTCTTTCCCTTCACATTGTCCAAGCTGACCCCATCGGAGAAGCAAACTCCATCTCTTCTCTCGCCCATTTTTCTTACATATGTACACTTAAGGATTTAGATCCCGTGTCACCTGATGTCGTCTGTCTTTATGCCTTGGTTTGGTTCTGCAGAGTTGGGGGTGAACTCAGTATCTGCATGTGGCAGGCAAGCACTCTCACTGAACTTTGACCCCAGTCTATACCTTTGATGTTTGAGGAAACTTCTCACAGAGGTAAAAATGTAGGGCCAGCTTGCATAATCTCTCTCAGCCTTATTAAAATGCAATCCATGCACCATATAACTCATTGATTCAGTGACTACATTTGGTTTTCAGTGCAATCAGGGTCATGTAGTCATTATTACAATTGAGTTCATCAACCTCACGAAACTCTCTTCTCGTTAACAGCCACTCCTCATTGCTACTATCCCCCTGCCCTAAGCAGCCACAATCTACCTTGTATTCTGAAATTTCATATGAATGAAGTCTTACAGTGTGTCATTTGTGAAGGGTTTCTTTCATTTAGCATAATGCTTTGAATGTTTCATCTTTTTATTTGTTATTTTTTAATAATTATTTAATTAACTTTACATGTTGGCCACAGTTTCCCCTCCACCATCTCCTCCCAGTCATACCTCCTTACCTCTGCTCCCCCCATCTACTCTTCCTATCTTGCTCTTCAGAAAAGGGGAGGCCTCTCATGTATATCTACCAGCCCTGGCATTTCAAGTTTCAGTAAGACACGGCGCACCTTCTCCTATCAAGGCTAGATAAGGCAGCCCAGGAATGGGAGTGAGTCCCAGAGGCAGGCAACAGAGCCAGAGATAGCCCTGATTCTGCCGTTAGGAGTCCCACACGAAGCTACTGTTTTTATTATTTTTAGTTATGCATATGTGTGAGATGAGTTATGTACACATGAGTGCAGGACCTGTGGAGGCCAGGAGAGGGGTTGGATCTACCTCGAGTTGCAGTTACCGATGGTTGTAAGCTGTCAGATATGGGTGCTGGGAATCTAATAAGGGTCCTTTGCAAGAACAGCATATGCTCTTAACTACTGAGCCATCTCTCTAGCCCCTGACCCACCTCACCTCGGCTCAGATGCATAGCCTAGCATGTACTTGTTCTAGACTGAGCAGTATTCTGTTGTACAGTTACACCACCTTTTGTTCAGCCATTGATTACATAAGGAGCACATAGTGTGTGTCCACCCTTTTGCGATTGCAGGAACGGCTGCTGTGGACATTGTGCGTGTGTTTTGTGTAGACATATGTTCCCTTTTCTCCTGGGTAAATTCAAGGAGTAGAACTGGTGGATCAGTGTGGTTCTGTTAAACTTTTAGAAGAAATGCCAAGGTGTTCTCACTATTTACTGCTTCCATTAACAATATATGTACTCTAATTCTTTTATATCCTCATCAAATTTGTTATCTGGCTCTGTGATTTTTGCCACTATAATGGCTTTGAACTGCCATTGTATTCCTTAAATTGTTTTTAAATTAAGATTATACTTACGCTATTTCGCTCTTCCCTTTTCTCCTTCCAAAATTTCCCATATATCCTTCCTCAGTCTTTTAAACCCATGACCTCTTTTTTCATTAATTGTTGTCATTCATACACACACACACACACACACACACACACACACACACATTTCTAAATACATAAATACAATCTGCGTATTCCATGTAATGTACTTGTACATCTATGATGTGTATATTTTAATGGCTGACCATTTGGTATTTGATAACTAATAGGTATTTTCTTCCCTGGAGAAGTCTTTTTCCCACTCTCAGCATTCTTTAGTTGCCTGTAGGGCCAAGGCCTTGTGATCTTCCCCCTCTCCACTTTGGCACGTATATTGGTGTCATCCTTGTTTATGTTTGGGCAGCTATGTTGGTGAAACTTTAGAGTGTAGCTTCTGACATTGCTAGGAGACACAGTCCCACAGCAAACTCCCTGTTCCTCTGATTCTTATAACCTTTCCATCCCCTCTTCCACAATGTCCCAAGAGCCTTAGGTGTAGTTGTTTTGTACCATGGGACTGGGCTCTATAACTCTACATTTTGATTGGTTGTGGTTTCCTGTAGTGGTCTCTGACTGTTGCAAAGAGAAGCTCCCTTGATGAGGGCTGAGGACCACACTGAGTGTGGGTACAAGGACAAACATGTACAATGCAGGTAGGGATGATGTTTGGTTAGTGAATTGGTGGCTGTAGGTTCTCCCCTCCAAGTTCCATGACGTCACTAGCACTTGGCGAGGCCTCCAGTACTGGGCATGGCTTCCCTCCTGCTGAGTGGGTTGATGTTGTGTTGCTGTGCTGAGTTCCGTTTCCTTGGTGGTTGAGCATCTTTGATTTTTAATGTTTTTGCAGATGGCCAAAATGTGTGCTTTTTAAAAATGTGTGTCCTGGGATTCCAAACTCAGATATTCACGCTCACATAGCAAGCACATTTTATGCACTGAGCCATCCCTCAGGCTTTAAGTCTTAATTGCTCATTTGTGTATATTCTCTAGAGAGATGACTATTTAAACATTTCACCCATTTAAAATTGTGTTTTTTTAATTATTGAGAAAGAATAATTCTTTATCCTAAATATTAGTCTCCCATCAAATATCCCTTTTGAAAATATTTTTCCTATTATGTAGAGTCTCTCCCTTGTCTCCTCATTCCCTCTCCATCCCCCAATACCACATGAGAAATGGAGTACCACACAGTAGAAACAAAGCTACCTGTAAGCCAGGAGACATCATTAGGACAAAACCAGACAGAGTTTGATTTTGGACTTCCAGCCCTAAGATGTTAGAAGATAAATGCCTGTTATTTAAGATCTCTCTCTCTCTCTCTCTCTCTCTCTCTCTCACGCACACACACACACACACGAATCTTTAAAATACATATGCATTCACCACACAAATAAAATAATTTTAAAAAACATATCTAATCTTAAATATATATAAATTTTGGGACAGGAAAGATAGTTCAGTGGCAAAGAATGCTTGCTACTCCTGCAAGCGATCAGACAGAATTTGGCTGTTTCCAGCACCCACACTGGGCAGCTCAAACTGCCTATAACTACAGCTCCAAGGAATTCAACACTCTTTTCTGGCCTTTGGGGGTACACACACACACAAACAACAACAACACATACACACAAACAACAACAACAACATACACACAAATAACAACAACAACAACAACACACACACACACACACACACAAATAAAATGAACCTTTTTAAAAAACCGTCCATGTGTGTGTTGTATAGTGTGTGTATAGTGTGTGTAGCCTGCATGCCATACACCCAGGTGGAGGCCAGATGGAGGCCTGAAGAGGGTGTTGAGTTTCTTCCTCTGTTACTTTCAGTTTTATTCCTTTGAGACAGGGTCTCACTGTTGCTTTGCTCACCAGCAAATCCAGTAACATACTTGTCTCCAGAGCCTTCAGGGCTTTGGTTACAGGTGTGATCATGCCTTTAAACAAACAAACAATTAACAACAACAACAACAAAATGTGTGTGCCTCCACATTTAGATAAATGCTCACTTATCCAACACCTTTACCCAACTCAGATATTCATGTTCACACAGCAAACCCTGTTTACCTATTGAGCCACCTCCCAAGCCCTGAAAACAAAGGAGAAGAAGCAGCAGATGAGCAACATGGCAAAGTGTGTAACACGGGAGAGAGCAGATCCCACAAAGTGTGTAACACGGGAGAGAGCAGATCCCACAAAGTGTGTAACACGGGAGAGAGCAGATCCCACAAAGTGTGTAACATGGGAGATAACAGATCCCACAAAGTTAACCTTTGATCTTCACACACAAGCCCCTCCCCACTCTAATAATGATAATTAATATATAATGAACTTTAAAAATTAAAAATAAAAAAGAAAGCAAAGGCCATCCCAAATCCTGATGTGTAAAGAGCATGATAACATACAATACAACATATATGTAAATGGAGTCCTTCTCTGCATGAACTTGAAAAGTTCTGAATTACGAAATCTCCCTCCCGCTTTGCTCCTGTTAGAGCACAGGGTCCATTTCAGGTTATTTAACTGTTAGCTGCTCTCTGTTCTACAACACTTTCAATGATCCTGCTCCATCTGAGCCTGGAGATTCCCCTGGGGCACAGAGCCATCCTCTGTAGCTCAGGGGTCTCGCTTGCCCCTGCTTCCTTTGTCAGCTGTTACTTTTAACTCTCTGAGCCTTTGGGTATTTTTATTGATATCTGGCCGCTAGCCCTTTCAGGAAGCAGGCAGTTACAAATCCCTCACAGGCCAGTCCGTAAAGGGGAACACAAACTTCAGGAGGATTCCCCTGATGATCACGGTGCTGCGGGCTCAGGATTAGGTCCATGGGGAGATCTAGAGGAGAGAGGAGGGGCTTTGCTTCGGAGCAAGTGGAGGGCTACCTGAGCCTGGATGAAGAGTGGATGTTGGTTTTTGTCCATGTGTAGCTTCCCATCAGACCTCTGGGAGAGCTGCGTGTTCAGAGTTCTCCGTGTCAGTGGGCTTGTTTTGTTTTGTTTTGTTTGTTTTTTAAAAACCTTCTAATGATCTGTTTTAGAGCTACGGTGTGTTCCTTAAGCCCAAAGAAAGAGCCACAGGAGAGAGTTGTCACACTTGATGGCCAGGGCCGTGACAGTGATCACAGTGCTGGAGTGTGGGAGGGGCAGGGTCTCTGTCATGCTGTCTGTTGTCAGGCTTATGTCATCAGGAGATAGAGGCCAGCACTTGAGGGAGTTGAAAGTCTAAAAGCTGTTGTATGGAATCTGAAAAGCCAAACCCTGGGAGGCTGGGGTGGGAGGCTGGGGTGGGAGGCTGGAGTGGGAAGCTGGGGTGGGAACTGGGGTGGGAGGCTGTTGGCCAAGGTGGCAGTATGATTCCACACCTGGCTTGCAAACCAATGCTTGATCATCTTGCTTTGGAGAATTCTAGTTATCTCCCTCAAGGTTGGCTTAGAAAATGTGAGCACATGGGTGGCTGAAGCTAAACACAATGTCAATATGCAGAGGAGACCACAAGCACTGGCCAGTCCATTGTTGAAAGTGAATAAGCCAAATTGGCCACGGTCAGGACCAGAGGGGTCACTGTGACATGCCAGCCATCCATGCATGCCCTCTTGGGTGGTAGGTAGTCATTAACTTTGGCAAGGCAATCTCCTAAAGGAGGGTTTCCTCTACTGTCCACCAGGGAAAGTAGTCCCTAGGCAAGGCATGGGTGCTGAACTCATTGTGGGAAAGAGTGAGATACGGAGACTGAGTCAGCAGAAGGGAGAGGCTGTTGAGAACGCTTGATCCACAAATGCCCCTTTTAAGATTCTCACTTGTCACGGATTCCCTCAGCCTCAATCCTCAGGAGAACTCCACCCGTCTCCCCATAGGGACTCTCTGGATGTGTGTGCTCAAAAGTGTGTTGGAAAGGTTTGCTTTCAGTACATTTGCTGAGCCCTAATCACACCTTAAGGGTCAGAGAAATGCAGACGAGAAACACTGAATTTGGAAGAACACACGGGGAGGACAACCCTGGAATTGTTGCTAGCCAAGTGGAGGGAGGACATCACCCTGAAAACAAACCGTTGTACTATGTTGGAACAGGGCTGACTAACTTTTCCACAAAAAGGTAGTAAATGCATTTGTTGTGTTTTGTTTTGTTTTGTTTTGTTTTGTTTTGTTTGTTTTTGAGTTAGATAATGTCTGTCTGAGGTATTCAACTGTCCTTGTAGGAGGGGAAACTACCAAACTACATAAATGAATGTGGCAGTATCCCAATGCACCTTGCTTATTGGGACATTTATATTTGATACACAGTGAGTACTTTCTTTGACTCTGCTAGAGGAGTGCTTGTTAATATGGGAACAACGATAGCAAAAGCTACCATCCCAGTAGCTGCTTTGTGCTAGATTGTGGTAGGCACTCTATGTTTGATTTTCATATATTTACATACTCATCTTACATACTTATCTTTAAGAGCCAAAGTCAAAAGTCAAGAGCTAGGAAGTGTGTCGTTTATGTTGACAACTAAATGATTCAAAATGCCATGAACAAATAGCACAGAAGGCTAGAGAAGGGCAAATGTTCCCTGAGATGTGGGAGTTCCCAGGACTGTAAGCCTGGGCAGACCTGATAAAACTTGCCAATACCAATGACTTTCCAGGTCTGTGGTCTTTGGGGGCTCATCCTGGAAAGGGGACCTGATGGCCTAACTTTCCTTCTTAGGATGGCTCCCTGCAGGGCCACAGAAGGATTGTCCCATCTATCCCTGGCTGCCACTTCCTGCCCAGGGCTCTTGTAACTCAGGCTTTTATAAGAGTCAGGGAATGTTCTATGAAAATGTCTCAGCTTAACTCTGGGATTGAACTCCTTGTTGTTTACCTAACAGTTAACTTAGGTTGAGCTCTTGCAAGAATAACAAATGGTGTGGCAGATGGAACAATGTGGATCTGGTCGTTAAAGACAAGACCTTTTCCATGATGCATTGCTGAAGGCTTAGCCAGATGAACTAACTGCCTCTGGTCCCATGTCAATGGCTTGGGTGGTGGTTATTGTTGAGCTTCAAGCTGCAGATGAAGCAAGCTTCTGAACAGTTCCAGAAGCCTCATTATGGGATACTGAACAGAACCCCGGGCTGGGGCCTGTTTATGGTACATACCTAGTAGTCGTGGTGCTTGGAACAGGCTGGGTCATCCTGCTGAGCTTCAGCAAATGCAGATTGTTGTTAGAGCTAGGAAAGACAAAGGCTGTAAAGTCAGGTGAAGCCCACGTTCTGATAAATGTTAATAGTCTCCCAAAGACAGCCAGAGGAAAGTGCCCTGTGGTTCCTTCTTGTCCACGGTATGAGACTTCAACACATGTCATGCTGTTTTAGGCAGGGATGTATAAGGTGATCCCTCCTCTGGATTGGACATGGTCATGAGAGAAGCTCAGGACAAGCCTATTGGCCATAGATCTGCTTTTCCAGCTGGAGCTCTCAGGCGAGTGGCAGAGCAGAGAGGCGAGGGAAGAGTGATGTATAGAAGGCCCTGTGCACCTCGCTTTATAAAACCACACTGTTTGCATGAGGTGCAGCTCATTATTATCAGTACCCAAAAGCCAACAAAAAAGCCAGCATTAGAGGGAAAAAGAAAGTATTGTTTCTCAAAGCAGGAAAAGCCAGAGATAGCAACCTCAGCTCATCAGGGTGTCGGAGGCTAGCCCCAGGGACTTCCTTTTACTCTCAGCTGTGCACTTTTTCATATTGACTTTATCCCTAAACAAGTTCATCATCTCGGCAAGGATTCTGGCTTACTCTCTTACACTATCAGCCAACAGTTAAGAGTGGAACCTCCCAGCATGCCCAGCAAAGTCTTACTGTGTTTCCTTGGCTGCTGTCTAGTCGTACGTCTCCTTTAGCCAATCTCTGTGAGCAGGGGATGTGATACAGAGACTTCTACAGGCTACCTCCCACCCTGGGGTGGCCTCCTGTCCCGGGGTTGTTATCTAGTCTCCTGGATTCTCATCTCATGATTGCTCTTCATAAGAAATGGGAAGCTTGGACTCAAGAGACAGGAAGGGGGTGCAGCTAGAAGCATCAACATTGTGCTGTAAAGATGGGGAGACTGGAGCCCAAGTAGTGATGGTGTCATTCTGCATGGCAGGTCATTCCCCAAAGGGCTCGTCCAAAGCTGATCTTGGCCTCCTGAAGCCATATTAGAGCTGACCCTGTCCTGCAGCCCATCCCCAAGCATTTCTATGGTCTCTGAGATTCTCAGCATGGAGATGACCAGGGTGAAGGCAGCCTCAGCTGGAGACACTCCGTCCGACCTGCTTGGGAAAGGCTCTCCCTCTTTATCTCTGATCTCAGCTGCTGCTTTTCCACTCTTGGGTACTTTGAGATCTTTTAGCTCAGAGAACTGCATGCCACAGGGCATGTTGGTTTGCAATGCTCATCTTGAGGTAGGACTAGGAACCTGAGAAGTCAAGACTTTGTCAGGAAACATTTCCCATTGCCGACTGTTTATGGTGCAGAGAACAGTCCTGGTATGGCAACTTTGGGTGTTTCGTTGTTGTTTGCTAGTTTTAATTATTTTTATATATTATATTAGTGAACACACATGCGAGTGCTCACATGGTATATGTGCATATGGAAGCCAGAGATTAACTTTAGGTGTTGGCGCACTCCTTTAATCCCAGCACTCGGGAGGCAGAGGCAGGTGGATTTCTGAGTTCGAGGCCAGCCTGGTCTACAGAGTGAGTTCCAGGACAGCCAGGGCTATAAAGAGAAACCCTGTCTCGAAAAAACAAAAAACAAAACAAAACAAAAAAAATCAAAAAACAAACCAAAAACCAAAAACACAACAAAAGGTGTTGTGTTTTGTTTTATTGTTGGGACCTAGTCTTTCATTGGTCTACAGCTCACCAAGTGAGCCTCTGGGATCCATCCTCCTGTCTCTGCCACTCCAGCGCTGGGATTAGAAGCATGGTCACCATGGCCAGCGCTTTTTTTTAAAACCTGGGTTCTGGGTATTTAACACAGGTCATCACATGCCTGTGTTGAAAACATCTATCTACTATGCTATCTCTCCAGCTTATTTTTTTGTTTGTTTCATTTTAAGACATCTTGCTATGTAACCTGGGCTAGCCTGGAACTCCTATTCCTTCTGCTTCTGCCTTCCAAACGCCGGGATTACAGGCATGAGCCACCATGCTGGGCTAGGAGACTCAGTTTTAATCCTGTGTCTTCGGACTGTGTGACTAGCATCTATGATACGGTTTGGTTCTTTTCATTTGTAAAATGGAGATACAGTTCCTTGTTGCATAGCCTCTATCGGTGCAGGATCCATGTGCCATCTGAGAATGAGATTTGGTCATAAGAATACGTGCCTCAAAAAGAGACTGTGGGTGCTGAGTGATTGCTGGACCTGTGCCACATTCCCACAGAAGCTTCCAGAAAGTGAGCTGTCTGCCCTGGGTTGGACTGGGTATGACATACGTGTGCAGGAAACAGAAGCTACAGGATGGCCAGTGGAGGTACCCACAGGTGCTTCCTCAGGCCAAGAAGACAGAGCATCCAGGAGAGGTCAGGGAAGGCTTCTGGGAGGGCACATCCCTCGAAGACTCACTGTGAAGCCCCAGGGGCTGGGTCAATGCTTGGTGCCTGGGATGGTTGCACCTGACATGCCTTGCTGAGGGATGGATGATTCAGACACCCATCCTAGACAGCATCTCCAAACCAGGTCCTGCATAGAGATCCCAGTGGGTACTTTCCAGAATGAAACTCAGAAGGGAGGTAAAGAAGGAGAGGGAGGGGGCAAAGGAGAAGCATGCTGGGAGTTGGGCAGTTGGGGAGAGTGATGGGAGGTACTGGGTTGAAAGTTTGTTTTAGTCTGTTACAGAGTTTTGAAGAAAGACTATTGCTACTGGTTTTCTGGGTTGACATTTTTCAGATCTTATGTGGACAAAATCCCTTTCTCCCCATCCTCTCTCCTATCCTAAGGAATGCTTGTTTTCAGGTGCAGATGTCCAAGCTCCACAAACATGCTGTTGTTGGCTTTGATCCAGATGCACACACTGGCTTCTGAGGGTCTGTGTGTGCAGTGCAGCCAGAACTGGGTTGGCACACTGGTATGTTGAGTCTAGTCCTCTGTCTGTAACAAGAGACAAGTGGTCCCAAGGGCCTACCTCACAGGAAATGAGTGACTCCAGGCACCAAGTGAGAGGACTTACAAGTGCCAGTCTGTCTCCATAGTGGAGAAAGGAATTGGGGCTTGGGTTTCAAGGTTATTTCCATCTTGCACACCCTGTGGCTGCCCTCTGTTGAGAAGGAGGTCCCAGGAGTGCCAGGGCAGTGGACACTGGGCTTCTGCATCCTCTGAGAACACCCCCCCCCATTCTCATGGGTGCCATGGCTAGCTCCCAGGGCCACTGGAGAGACCAGTGGGGATGATTAGAGACCCGCTGCAGGTCCTATTGCTAAGTTTGTCCTAAAAGTCAGTTTGCACAGAACCCCTGGGTAGAATGATGGGAGCCTGGAACTGAAAAGGAAAAGGCTCTGTGCTTTGAGAGGGCGCCATGATGGAATCCTCTGGGGGGAAATTTGCATGCACATGTGGCAGAAAACCCAGGAAACATGGTTGAATTAGTTATCTTTTTCACGCTGCGGACAAATACCTGCCAAGAAGCAATTTGAGGAGGAAGGATTTTTTTTTCTTTTTTCCAGCTTTGAGGATACCGTCCATCATGGTGGGAAAGGCAGATAGATGGGTGAGCAGAACTCTGAGGCAGCGGGCACATAGTGTCACACTCAGAGAGTGGAGAGTGAGCAGGGAGTTGGGCTGGCCCATATACCTGCAAGTGGGAGCCCCTGACACCCACTTACTTCAGTGAGTTTCTCCTCCCTAAAGGCTCCCTAACACTCTAAATGACACCACCAGCTGGGAGAGGAGTGTTCAGACATGTGAGCCCATAGGGGCATGTCACATTCAAAAGGGTGAAATGGAAAACTCAGAAGCTAGCCTGGGGAAGCCGTCTGGGAATGGAGTGAAAACAGCCACACCCCAGAATGTACATCAACCCAACTGGTACATGTTCAACATCTCTCCCGGAAGATGTAACATAGTGCTAGGTCCTCTCCACTTCTTGTGTGGGGAACTCCAGAAGCCATGATGGGGTCGCCAGTCCTGAGGGGGCAAGGGGGGCGGTCACAGATCCCAAGGTAGCCTCAGACCCAGGACTTTGAACATCCGTTTTGTGGAGTGTGTGACACTTTCTTTCCTCCACTCAGTCATTCAGCGTCCCAGGAAACCCTCAGAGGTGAGTTGCATGCTGGCCCTGAGGGTCAGGTCTCACTGTCTATAGGTGAGTCTGAAATGAAATAAAGCTGAGGAAGAGAAAGAAAGGATGTGGGCAGAAGGCCGGGCAAAAGTGTGTTAGCTACCGTTTTTCCTGTCAGTGTCACCAAATGCCTGATACGAAGCAACCTGAGGAAGAAATGATTTCTTTTGCAGGGACAGTCCGGTGGAGGAAGGTGAGGGTGGGGGTGAGGGTGGGGGTCAGGGGGTAGGAAGCATGGTGGTGTAGCTGCTCAGGCTGTGGTGGCAGGAGTGTGAGGGCAGGGACAGGAAGCAGAGACAAGAGAGGAAGCCAGATGGGACCATAAACCTCAAGGCCCACCCTCCAGAGATCAATCCACTTCCTTTAGCTGGGCCACAGGTCTCCACTGGTCCACAGCCTTCCAAAATAGCACTGCCAGTTTAGAGGCCAAGTATCTGAACCCAGAAGTCTGTGGTGGACACTTTTAGGTTCAAACCGGCACAAAGGAGGGCTTAGGTTGTCGGTGTTGTCCTTAGTTGAGTTAAGAGACACGGAAGTGTCTGCATGTACCCTTTCTTGAGCGCTTCCCGTCGATGATACCTACGGCAGTCGGTAGAAGGGGCCAAGTCCTCTTTTCCAGTCACAGCCTGAGAAGTTCATTCTCTGTCAGGATCTCTGAGCTTCAAGGCAGAGCTAGGAGGGAGCCAGGTTTATATCCCACTAAGATCACTGTCACCCTCTCTGTGCTGTGCTGTGCTGTGTGACTGCCATGGCTGCTGAGCTGTGTGTGAAGTGATGACGTTTCTGGGCATATGGTCATTGGCTTGAGAGGTACTTCCCTGATGCAAGACCCTGCCGCCATGAAGAAGTGAAGCCATACTTGGCAACCATACCTAGGCCCGGACATGGAGGAGCTGCCCCAGGGACCACACGGCCCTGGGGACAGAACTCTGTGTGTACCTGATGAGGTACTGCCAGCCTTTTGGAAGGACTGGGCTTTGCTTTGCTCCCTGGCCTTCCCGAGGGTGCTCTTGCTGGCACTGCTGCTGAGAATGAATTAGATTAATTTGTATGTGAAGCCCAGAGGAACATACTTGAGGGCATAAATCAGGGGTGGCAACTGGTAGCTGCAGTCTGAGTCCCCAGAGTCACATGTTTGGTCCTTGTGGTATTTCTATAATTTTTTTTTTTTTTTTGGTATTAGCTTTAACGTTTCTAAATCAGGTGATTTTATTTTTAGCACTAGAGTTTTGGCTTTTCTTGGAAACTGGAAGTGCTTGCCAACAAAAGATGATATTTCTTCCTGACCCCAAAATTGAATAGTAGCCGCTCTGGTTAAGTGACAGTTGCACTCTCTGTCACCACAGACTCCATCAATCCACAGAGGAGGCCCTGCCTTCATCTCACTTGCCTGGCCCCAGAAGGAGGTGTGTGTGTGTGTGCTATCTCTTCATGAACCCCATTTTCTCAGAAGCTGCTTCTCAACTAAAGCAAAGCCTCCTTCTCTATGTATTCCAGATTGGCTGTTGTTGATTCATTCAACAAACACTTAGAGAGTCGTTCTTCTGTGTTTGTCCCTGCACTGGACAGCATTGAGATATGAATATTTATGTCTTTATAGTGAATATTTATAAGAATATTCATTCATCATGAAAGTATGAATGAAATAAGTTCTTGCTATTGAGGCATTTCGATTCTAACAGAGCTGAGACCTATGCAAAGCTCCCTGGGAGAAGTCACAGTGGAACCTGTGAGCATGTCACCTGAAATACAAAAGGGTTCCTGCAGATGGAACCAAGCAGGGAATTACAAATGGGGAGATCACCTGGGTCACCTGCAGGGACAGATATAACACCAGAGTCACTAGAGTCCCTGCATTAGGGAGTACAAAGACAGAGACGGAAATGCACACATGGAGGCCAAGCTCAGAGGTCAGAGAAGAGGCCCGCTTCTTTGCAGGCTGGGAACAAGGAGAAGGGGTTGCCCCAGGAGGTGGTGGCTCAAGGCAGCCCCAGCAGCTAGAGGTGAGGAGATGGCTTCCTTCCCTTGAGCATCCTGGAAGACCACAGCTCTGCTAACACTCAGATTGTATTTATTTATTCTGAAATGTTGATATTTTTGTTTTATGTGAGTGTGGGTGTTTTGCCTGCATGTATGTCTGTGCTCTCCTTACATTCCTGATGTCCACAGAGGCCAGAAGAAGGTGTCAGATCTACATTTGGAGTTACAGATGGTTGTGGGTGCTGGGAGTTGAACCCAGGTTCTCTGAAAAGTAGCCAGCACTGCTAACTGATGAGCCGTTTTCCCAGCCCATCCGCAATACCAAGATCTTAGCGAACAGAAAGGGAAGTTACCTCTCAATATGAGCATTGTAAGATAATAAATTGGTGTTGTTTTACATCACCACATTAGTGGTGATTGGTTGTAACAGCAGTGAAAAAAAAGAGGAAAGGAACCACTTTTCCTATGGTAAAGAAGAGGAATGGCTTAGAAGGAGGGGGTGTTAGAATTGGGTTCTGAAGGACGAATAGGAGATTTTCAGGGACCAAAGGACCAAAAGCAGTTCAGGCAGAGGGGAGAAGATGTGTGCAAAGGTTATCAAAGATGCAGTGAGCATCCCCAAGGGTAGCCATTTGTTAGACACTGTGGTCAGAACATATAGCTTCTGTGGTACTTCCAGGAGGACTTGTCTAAAGGCAACTGGAAGGCTCACAGCCAGGGTGATAGTGTTCTGTGTGCACCAGATAGGGATAAAAGCCAGGCTAGCCTAGCTTCAGAGCATGCAGCAAACACTACACCTGGCACTCTGGGAGAAGAGGTGGCACTCAGCTCTGTTTGCAGAAGCGCCTATTACTGCTAAGTGGATGTCACTAATGACAGCAGAGATGAGGTGGACAGTGGCCTGTCAGTGACCGTTCTCCTCTGGAGAGCACAGGTCCTAGTGAGACTTAACAAGACTCCAAGAGAGTGGCCGAGGAGTGACGCCCTTCAGTTTCAGCTAACGTAGTCTATCTGTACTGGTGTGTGTGTGTGTGTGTGTGTGTGTACGTGCGTGCACATATGTGGGTGAGCATGTGTGTGTGGAGGCCAGACCAACCTCAAGTGTTGTTCCTAGATAACTGTTGTTTTGAGACAGGGTCTCTCTTCGGAACTTGGAACTTGCCTGTTAGGTTAGGCTAGAAAACCTAAGAGTTGGCCCTTGTGAGCCAGGGGGCCAGTTCCTAAACCCCACCACAGAAGCTTCTCTAAAACACAAGGACTAGGGTTCAAGTTCAGCCAGACTTAATAATTCTCAGATTCATCCACCTGGGCAAGGCAGAGCCAATCCCGGAGCCTGAGAGCGGTCCTGACCCTCCATTTATTCTGAGCATCCCTTGGGGGCCCTATTCTTTATGGGGTCTCTCAGAGCTTGGCAGACTGAGTAGTCCTTGACTCCAGTGATGACTCATGACACCCTGGCATGAGTGACAGGGGATGTGTCTCTGGACAGCCAGGCACAAAGGGAACTGGGTAAGATTTATATCTGCTTGGAGCCAAATAGGAGGTTCAGCTACTTTGCTGCCATTGCCGGTGCCTTTGAACTGCCTCAGATTGAGCAATCACACATATTTCCAAGAAGAAAAAAAAAGTTTTCAAGCAGACTTGTTTTTTTAAAAAAAGAACTGCTGAAGTGAACAAGCTGGAGAGGAAACCTGGGGAGATGCTTTGGCTTATTTCCTGTCATGATGGGGAGGGGAAGTGGGGAGGGGCAGGGAGGTCTGGCCCTGGCCTGAGCATTCTTCAGAGGCTGAAGGATGTAGAACATGGATAACCAGGGCTGTCCCAAGCCTCCCTGTGCTCCAGGAGCCTTTGCAGCAAGGACTTTCTAAGTGTCAGGGCAGGAGAGAACATGGCATTACTCCTGATGGGTATGCATCTGTGCCCTTGTACAGATGGTGTGCCCTTGTACAGATGGTGTGCCCTTGTACAGATGGTGTGTCTTGTACAGATGGTGTGCCCTTGTACAGATGGTGTGACTTGTACAGATGGTGTGCCCTTGTACAGATGGTGTGACTTGTACAGATGGTGTGCCTTGTACAGATGGTGTGCCCTTGTACAGATGGTGTGCCTTGTACAGATAGTGTGCCTTGGTTTGTAGGCGATTGCTGGCTGTAGCAAACAAATGGATGGGCAATCACAGGGACACACTGAGTTATTCTCAAGGCTGCCACAGGTCTGGGCACTGAAATGACTGGGCTGACCCAATCATGGGATGTCACAGCCTCCAGAGGATGTCCCTGAGCATGCTCTATTTTGACATACCTCTTTGGGAATCTCTTCCTTAGAGTTCTGTCTGAGAAACAGGCTCGAGACTTCAGACTATGGACTGCTCACCTTCCAAGAGAATTGGGGAGCTGGTCCCTCTGGGACACCCCAGCCTCAGCACTGTCACTGTCTTCCCCTCACCCCATCATCCTGGGGAAGGTGGGTTGCTTCTTCTTGAGTTTGTCTCCCCCTTTTTCTTTTTCTCCCCTCCCCCATACTTGTATAATCACATTTAATCACAAAACCCACAAGGAAAGCAGTTGCCATGTGAGGTCACTGTGAGAATGACAGGGAATAAGCATCCGAGAACCTAGGAAATTTGCCCAAGCCACACTGTGAATGGTTCTGCTTTTCTTGACTGTTTCCAGTTTGTATCACACATTGATAAATCTACTTGTTAGTTATTTGTGGTTTTTATACGGCCTTTATACAATCACCAGTCTGCCCTGCTGTGTCTAGCTACCGAAGCAAATGCTTCAAGTTTCTTATTTAGCTCTTAAGTTTTCTCTTTATGGGACTGAAGATCAACACTCAGGTCTCAAGCTAGCCAAATGCTCTGCCTCCAAACTTATCCACTTCTGTATTTTTAATTTCAAGACAGGGTTTCACTAAGTTGCCCTGGTGGACCTCGAGTGATACATCTTTTGTTTTTAGATCCTTTTCCATTCTGTCCGAGGCTGACAAGACAGAGCCAAGACTCCTCCTTTTCCTACTCTCTCATATGTCTACACACCCCTTCCCCACACGCACATACACCCCACAGACACACACAAGAGGAAGAGTAACCTGAGGGAGATAACTCAGTGGCACTCCTGTCTTGAGGAATTCTCTCACTCCCTACACAGCCAACAAACATGCTGGTTCCAGACTTTCCTGGTGTGGTCTGGCCTATTCTGAGCAGGACTGGCTCACTACAGACACCCCAGGAGTGGATGGTGTGGCCAGAGAAAACAGGACCCCAGAATGATGTCCCAGACAAGGGAATATCTTAGGAATCATGTGTGCTGGAGATGCCATCCTTACTCCCATTCTTCTCATTAACTCAAATATATTTTCAGGGGAGAGTCTGGGAGCCCATTGTCAGACAGATGGTATAAGTGTTCATTCATGTCTCCATTTGTCCAGACAACCCAAGTGTGCGTGTGGCCAGTCACTGTGGAAAGCCTTCTCTTGGAAAGTCTTCTCTTTGGTCAGGTTTTGGTAACTGCAGCTGGGAGAACTCAGATGGCTATTCAGAGCAGGCATGGAAAGTTCCAGAAAGCATGTTAAGTCTGCATGTCGCAGGCATTTACGACTCTAACTCTTACACCAATCCTAAAAGCTCCACACGGCCACCTTCTTTTTGCAAATGAGAAAACAGAGGCCTAGGTGTACTGACCCAGCTAGGTAGAACTAGGAGAGTTGCAACTGTATCTGCTGAGCTCTTGCAACTGTATCTGTGGAGCTCTTGGATTCTTTTACAGCATGCAGGAGATATGCCCAGCCCACTCAGGGTACAGGACACAGCTCTGCAGTTGGCCAGGCCATAGAGATTCTGCCCAGTACCTCAGGATCATCTTAGTCGACTGAGGACATTCTGAGGCCACCCAGGGTGAGGACAAGAAAGAGGATCCTCTCTGCTGTGAGTGAGACCATGAGTAGAAGGAGGATGAGAGGCTCTGCTCTCACGCGGGCTTGTCTTCTGCCTTCAGCCAGCCTCAGCAGGGGCTCACTGACCTTCCGTAGGTGTGGCCTTGGTCATATCCGCCCTCCCACCTCAGCTTTGGCTCCCCATCTGCAAAAGTGGCAATGGAAAGCAGTCTCCTGCCTCTCTGAATTTGTAGAGGGGCTGAGAGAGATGTGTGTGCACAGTTACTTCAAGCAGTCTCCTGCCTCAGCCTTTTGTCCAGAGAGAAGCTAGGCTGGATATTAATAGCAACCTAATCACACTCACATTCTTTGAGTGCTAAATGAAAGCAAAAATCCCAAGCTGGAAGAACAGAGCCCTCCCTTCTGAGAAGCCTGAGTCACCCCAGAGGGGTTCATGAGGCTTGCTTAACCCCTTGCTCCCCACAAGGACCTCTCAACTCTTCTAGAGGAACAGAGCTACTCAGAGCACACATGCACATGCACGCCATGCTCCTGGGACACTGTGGCTTCAAGTGAGGGGTTTGATCTTTTCTGGGCAAGTCACAAGGCTCTGAGAGAGGCCAGCAGGCTTGGTCCCTCAGGGAGCTGCAGAGTCAGGCAATACACTGGCATGCCTGCCACTGCCATTCATGGATGATGCCTTCAGTCCTCTGGCATCTGTCAAATGGGACTAATTGTGTTACCAGTGTCAGAACGTCCATTGCCACCTGCCAGGGAGGCTGAGAGCCCTGAGGGTATCTCTGTAAAACCTGTTCATGTCTCCCCCTGACTATTGAAGATAGCCTGGTGCTTAATGAGGTATGGGACTTACCAGGTGGGCCAAATTTCCTGTATCTACTGAAGTCCCGATGGCTGCTGGGAACAGAATAAAGTGTGGCCTTCATTGCCAGAGCCCTCCTGCCTTCCCCCACTGCCTGTCCCCTGACAGCCCGCAGGGTTCTAAGGCAGCTCTTTATGGGACAGAGCCCAGGCTTTTGATCTTGGCGTGAGGCTTCCTGGCATGAGTGGCTCAATGACAAGTCTCTGGACAGTTGTGTGACTAGAAGAGTAAGAAGTGAGTGAGGCTGAGTGCGCCGCCGCTGCCTCTTCCTCGCACAGTGAACGAACACATCGTTACACCACATACCAGGGACACGAAGCCTCAAGCTGTGGACCTTCTCTGAGCAAGTACACATGTGGGCAAGCTCACATTTGCAGGCCAGAGGCCAACCTCAAATGACGGTTTAGTCTTCTTCCTTGTTTGTGGCAGGATCTCTTGTTTGTGCTCCATACACCAGGCAAGGTGGCCTACCAGCCTCTTGAGTTTTCCTGTCTTCTCCCCCTATCTTTCCTTAGAAGCAATGGGATCACGGATGCCTGCTGTCACACCCAGTGCTCTGTGGACTCTGGAGATTTGAACTCAGGTCCTCATGCTTGTGTGGCAAGCACTTTACCTATGGAGCCATCTCCCAAAGCTGGACCCCTTACTTTACCCTCAGAAGACACTTGGCCTGGCAACCAAAGGCTTAGTGTTACTTCCCCTCCCCGCCTCCGGGAGCTTATACCCCACTTCTCCCTCCTGGAGGGGAGCCTTGCACAAGGCTTTTTGGCTGTCTCCTAGGTAAGAGAGAAGATGGCGCCTTTGGACTCAGACTTAGCAGCTACACGGCCTTGTTGATTGTCTCCCTGCTTCAGTGCTTTATTGTATTAGATGAAAGTAATAAAGCTTACAGAGAAGGGCTGGGGCATAGCTCAGTCGGGAGAAGGACAGCTCCAGGAAAGGTTCATG	CTCCCAGCCTCGCCTCGCCTCTCCTCGCCTGATCTCTGGTGTTGATGCAAAACCAAAGAGCTCATCTGTGGCTCTTGGATCCTGGAAATGGAACCCAGTTTGGGACAGGGATGGGAAGGAGTTTGACTTGTCCTTTTGGCATCTCCCCAG	CCTGCGGAGCCCAAGCCTCTTGGAGCATCTTTGGGGTTGGCACAGCAGAGGTTCCAGGCACGCACAGCCACTCCAACCAGGCGGCTGCCATGCCCCACATTCCTGAGGATGAGGAGCCCCCCGGAGAGCCACAGGCAGCCCAGACCCAAG	TAAGTGCCCCTTCCTGCCCATGGCTAGCCTGGGTGGGGGCCAAACTAAGCATTCTGTCTGAGGCCACAGCTTACAGACTGGCCACAGTGGGTGACTAGTGTAGGCTGCAGTGGGTGCCTGGGGAAGGTGTGTGGCTTTCCCTCTGAAGAATTTGCTACCCTGAGTTCATCTAAGTGGCCAGGGTCCCAGGAATCCCGAGTGTGAAACCATCTAGAGAGTAAATGACTAAGGCTTTATGGGAAGTCAGATCACCTTGGCCCAAAATGCTTTCTTGTACACTTGAGAAAGATGTAGAAAATACAGGGTAGGAGACAGCCAAGGGCTGCTTTGAAACAATCTGCTTAAAATGAATACCAAAAGTTCATAGTTAAGGATAGGAAATAAAAATGAGTTTTAAAATGTTCATTAAGAGTACCCTTAATGAGGCAGGCATGGTGGCCTGCAGTCCCAGCCTTCAGGAAACTGAGGTGGCAGATCATGATGAATTCCAGACCAGCCTAGGCTACAGCCTATCTCAAAAACAAAACAAAACAAAACAAAACAAAACAAAACAAAAGCAAGCAAGCAAGCAAGCAAGCAAACAAACAAAAAAACCCAGACAAATAACAGCAGAGAAGGTATCGTTGAGGCTTTATTTTGCAAATGATATTTAGTAATTTTTAGCTCTCTCTATATATCATAAAGTATAGATTATGTTTATTTTCAGATTGAACGAAGAGTCAAGCATTTTGCTGTTGGTATATCACTTGTTTTGTTTTAGTTTTGTATATGTAGTGTACACATGTGTACTCATGCCAGAGGTTGATGTTGAATGCTTTCTACTGGTCTCCACTTTATTTTTGTGAGGCAGGGTCTCTCTCTGAACCTGTAGCTCATCAATTTAGTAAGACTGGCTGGCCAGAATTCCCTAAGGTCTTCCTGACTGTTTCTCATGCTACCCCTGTCCTTTTTTGTGTGGGTGCTAAAGGATAAAACCTCAAGTTCTCACGCTTACACAATAGAGACTTTCTGATTGGACCATTTCCCCAGCCTCTGCTCATTTTTTTTCTGTTAACCAAACAATGCAATTGCATGATCCCACATTCTTTACATCTTGTTTTATAGCAACATCATCAAGAGAATGTTTAAAGTGTAAGTCTATACCCATCTCCTCAAGATGCTGAAGTCATTCCCTTCTGAAGAACCTATCTTTCCATCACTATCATATTTTCTTTATCTGGTCACTGGCCCAGCTCCATCTGATCTTCTCAGATTAAAGGCTGTGCTTATGAAGGTCACCAACATTATTTACTTTGACTTGAACTTTAGAGTTGGTTTGCGCTGAGCTTGTGCTATCCTATTGCCTCTGACCATGGTCCCACGCTGACCAGAGCCAGATGAAACAGGCTTGCTAAGCAAGAGAAGAGCGTGTGAGTGAGTGCCATTTTTCTAGATGGGCAGATTCCTGACCATTCCTGAATGTTTTTCTGTTGTGACGGCGTTTACTTTCTTACATATTAAAATGGTGGGGACAAAGCAATTATTTAGAAATGAATAGTCACTTGTATTCCAAGGTTCATGAGCTCAAGATGTGAACTTGGCAGCTTAGGGGTGAGGGAGTGTCTTTTCCTTGATCATCTAAAAAACAAAGAGTTAAACTCCCATCTCTCTATCTGCAGACCATAGCTCCAGGTTCTAGGGAAAGCTCCACAACCATCCTGGGGCATCTTGAGCCATAGTGGATGCTGTTCCTTAGCAACCCTCAAGGCAGCTGAGGGCTGGGGGTTTGGGGGAAGGGAAAGGGGGTCACAGCAGAAGGCAGACACTGTGAGCAGATTCAAATGTGGCTGCTCCAATCCGGCTTTCTTTAACCCTGCCACTTCTGTGTTCTTTTGATAGTGGCCATCTCTGACCCTTATGGCCCCCTCACTAACAATGGTACCACGCCAAACTCACATTCTCATGCAAACCCTGGATCCAAAATCCTAGGCAATTTTCCCAGTTAAATGTGGGTTTTGATGACCACCAAGGCCACCAGAATAACCATCTGAGGGCAACAAGAAGGTAGTTTAGTTGAACATGACTAAGTAGCTATGTTGGTTCAAACTTCAGAGTCTGACTTGTAGTAGTTTATTCTAGGCATATTTAAGCACAGCACAATTTGGTGAAAACTTCCCTAGTGATGATAACTCAACCCTGTGTGTACAATAAAGCACAAATGAAGCTAAATAAAGTTCAGATGTGACTATACAGAAACTCTTTGTAAAGTACATGTGGCACCATCCATTAAATGGGTTTATAGATGGAGAAAAACAAGCTTTCAATAAGGGTCTAAGGGAGATTCTAGTGTTGTCTAGGGCATACATATAACTCAAAGGCTGCTCCCAGCCTTGTGTTCAGATAACAGGTCATACATCCATTCTTTCAAAGGAACAACCCTGTGTGTTTGACATTCCAGGTTTCCCTAGTACCTGTCCTCTCTAGCACAGAGACCCCTGACCTCCTACAAACAAAAGCACTCCTAAACTGAGTATAATAAAAGATTAGCAAAGAAACAGCCTCATCCCTAGATGAAGAATAGGAGTCCTATTCTTCCTACATCTGTAGCTCTCAGCATTTAAGAGAGGGTGCTGCTCTTATAGAGGACCTGAGTTCAGTTCCTAGCATCCATCCAGAACTGCCTGCAACTCCTGCTTCAAGATATCTGATGCCCTCTTTTGGCCTACACATTCATGCACACACACACACACACACACACACACACACACACACACTTAAAAAAAAAGTAAATATATTTTAAAGTACTTTCAAACCTTATTAAGCCACCCCCCCTTGTTACCCCCATGGCTGTTACCTGCTTGTTGGTCCAGCTCAATGAAGACCAGGGCCTGGGTGAAGCTTCTTAGAGGTACAGCATTGGGAGGAACCCATGTGCTAGCTGTAGAGTCAATGGTTAAGTCCCTTGATTGGCCAGTAGGAACCCTGAAAGCCAGTTCCCCACAAGCTACGCCTACCTGTGACCTGGAGCCAAAACTAATATTTAAAGAATAATGAGATGGGTTCTAATGGTCTCTGAAGGCTTTTCAGGTGCTGTGATTCTGTCTCTGGGCTTGTAGGAATCTGAAGCTATCCTGACTTTTTTTTTTGTTTTGTTTTGTTTTTTTTGTTTTTGTTTTTTTTTTGTTTTTTTGCAAGTTGCAATGGCTGAGACAGCACCGGAATCTGGAGGAGGATGCTTGAGGGACTCAAGCCAAATGGGATCCAGGAGGCCCAGGTCCCTCAGAGAAGACAGAGAACAGGGTTTAAGACTGCGATCTCTGTGGTCTGACCACATTGGCCTTGAATTCCAGCTCCTCTGCATCCTCATCCAGAGACCTAGAACCAAGGCTGTTAGATTTCTGATTGTTAGAGTCCCCGTGGTTACCTGTGTGCTACTTTGAACAAGGGTTAGCTGTTGCCACTTCTGTTCAGCCTGCTCAGCTCAGCCCTGAGGCAATTTATACCCTTGCACAGAGGTTCAAGGTCCACGTGAGACTTTCATTCTTTTACTTTCTGGTCTTGCTACCAGGCTCTGGGCCTCTCTTAGTTCTCCGGAAGCCAGATAGGCATGGTTCATAAAGAGCCTCTGCTCACACTGGGCTCCTGAGGTAGCATGGCCACAGGGGAGGTTCAGCTCTCCCAAGCTAGCTGGAGCCTCCAGGGGCAGAAAGAAACCTGACTCCCCAAGAGTACAGAAGTCAGGCAGCCAGGAAAGCAAGGCTGGCCAGGGTTCAGCCGGAAGTTCCCGTTCTGTGTAAATTCCCACTCTGTAAAACAGGCAAGGAACAGAGCATCCTTCCAAGTTTATAGCTCCCTGGGGTCCAGCCCTAGTTTTGAATACTCCAGTCCCAAGCCTCTGTTTCCCACCACTAGCCTGAGTGCTAGCTGAGTCTTCACAACAAAACCCTTGAAGTAGGAGAGCTATATTGTTCTCTTCACTGCAACTGCTAATTGGAATTCGTAATCTATCCCTACAGTGAAGTGAAGCCTTCTGGCAGTGACTCAGCAGTATGCATTCTCTAGGGCCCAGGCCAGGACACAGAGTGCTGACTGAATTGAAGCTGTTGGGACACATACCTTGGACCTTTGGGGACCACAGAATGACAGGCTGTCAGCTAGAAAAACCCTATGTCTTAGTTTGCTTTTTGTTGCTGTGATAAACATCACAACAAAATGTAGCCTGGGGAGGAAAGGGTTCATTTTATGTTTCACTTCCAAGTATCAGTACATTACTGAGGGAAGTCGGGCAGGGACCTGGAGCAGAATGCATGGAGAATGCATGCAGACCTGTTCTTCTTCACTGTGCAGCCACAGACCCCAGATGCAGTGTGACCAAGTCATCGGTACTTTCCTGAGCTGTGACCAGGAACCACTTAGGAAGCTGACTCATTGGGACAGCATGCATCCTCAGAGGTGCTTGGCACACTTGGGGTATAGGAGCTCCTGTCAGTAAGAGCCTGGGTTCCACTTGTCCAAGTTCTTTTCTCCTTTGAGGGTTTCTACAAGTCTCTAGGAACAGGTTGCTCGAGTTCATGGACAGAGCATCTGGCTTCCTGTTGTCAGCTCCAGCATTCACCACTCCACCTCTGTCTTCCACCTCCCTGCACACAAAGCCACTTGATGATAACAGGCATCCGGGCACCGGAAACTACTGAGCTGTATTCATACATTTAGCTTTAGATTAAAAAATTACTCTTTGGAAAACGTCCCACATTTATATAATGTATTTTGATCCTACCCACCCACCACTCCCTCCTTTAATTCTCCATAGTGCCCATCTATCTCTCTCCCATTTCTTGTCTCCTTTTGTTATTAATAATTACCCGAGTCTGCTTAGTGATGCTTCTTCCATATGCACAAGAAGGCGTGGCTAACTTGCTAGCAGCTGCTTTCCAGATAGAGAATGACTCCTCCATAGCTATTGACTCACAGTAGTTCCTCTGCTAAAGGTGAGGGAATTTTGACTGGCTTGATCTTATGAAGGTCTTGTGCAGGTAAGCACAGCTGCTGTGCGTTGGTGTATTCAACAACCGTGTCATGCTAAAGGTTAGCATTTTATAGTTTCCCTTTCCACCTACTGATTCTTACACTCCACCCCCCTTCTGAGATGTTCCCTGAGCCTTGGATGGTGGGAGGTTGACAAGATGACCCCTTGACAGCTGAGCACTCACAGTTACTTATACTCGGCACCTTGACCAATTATGAGTCTCTGCGTTAACCACCACCCGCTGCGAAAAGAACCTTCTCTGTAAAATTGAGAGCAGCACAAATCTATGGGCATAAGCATACATATTTAGAAGGCAGTTAGAGAGTATGACCATTTAGTAAGACAACAGTAAGTTCTATTCTGTGATCTACGATCCATCTCCCTAAGTCATGGACTTTTGATCAGGTTTATAGCACCAGGCATGAAATTCATCCTGGAGGTCAGGGCTCACATCGATCAGAAAGGATTGTTGCCCTCATAATCATTATACCACTATTCCATCAGTGGACACATCTTGCCAGGCAGGCCAGTATTGTAGTGTGCAGGGTACATTACTGGGTAAGATGGTTGGTGTTTTTTCTCCCCCAGTATCCTGCATAGCACCATCTGGCAATATGTAAGCCCGAAGGCAGAAGAGGGTTTTCTGGGCATTCTGGGTTGATTACTTTATGTCTTGCATCCAAAGTAACAGATTTAACTTTTAGTGTACTGTAGCTTGTGGCAGAAGGGCTTACCAAACTCCCTCTACAACTGACACAAGCTCAGGTCAAAAACCTTTTCAAGGTATCTGCTGGGCTGGAGAGACAGATCAGTGGTTAAGAGCACTAACTGCTCTTCCAGAGGTCCCGAGTTCAAATCTCAGCAACCACATGGTGGCTCACAACCATCTGTAATGGGATCTGATGCACACTTCTAGTGTGTGTTTGAAGACAGCTGCAGTATACTCATATAAATAAAAATAAATCAATCTTTAAAAAAAAGAAGATATTTGCTGACTTCATTCTCCTTCAGTCAGATGATAAAATAGCACAATGTGGCTCTCTGGCTCCCCAAAACACACTCTGCCAAACTAAACTCAGCCTAGGCCACAGCTCTGAGGCACTCCAGTGCTCCCAAGGCATCTGTTGTGTACTTCAGGTTTTGATGTTCCCAACAGCCATTACTGTCCAGTCACACAGAAGCTCTTGTGGTTGAAGATCGGCTAATCAGGGGTATTACCTGCCTTTCCTGTCCCCAGTTTATAAATAATTGAGATGAGGTGAGATAGGCTCTGGAGAAGCAGGTCTCTGGGTGTGGCCCTGTGATGGTCAACCTTAACCATTATCTTGTTGGGATTTAGAGTCCCCTAGGAAACATGCTTCTGGGTGTATCTGTGAGGTGTTTCCAGAGAGTTTAACTGATGTGGGACATGCACTTGAATGTAGGCTGCACCATCCCATAGGCTGGGCTCCCAGAATGAATCAGAGGAGAAGGTGAGCGGAGCACCAGCACCCACCGCTCTCTGCTCCCTGACAATCCGTGCAGTATGACCAGGCAGCACACACTCCTGCCACCATGCTTCTCAGCCGTGACAGACTGCACCCCCAAGCCATGAATCAAGGTCACCCCTTCCTTCTTTAAACTACCTCTGTTTGGGAATTTTGGAACAGTAGTGACAAATGTACCTGATATAGGCTCTAAGGAGGCAATCCCTTCGTGGAGATTTGTTTCCTCTGGTCTTAAAGCCCCCAGGCTCCTCTTCTTGGGATCAGAATGGGAGGCCCCAGTAAGCATCACCATAGTATCATCAGAAGTTCTTTCTCTCTGTTGGGGTCAATGTAGTCCTTACCCTCAGGCAGTTGGAGCTCTTAGCCCATCACACTGGTCTGGCCTCTTGTAAGATGAGATGACAAAGTAACACCCCCTAAGCAGCCAGAAAGTTCCATAGAAGACCAAGAATGTTTCTGGTCCAGGCTTATAGGTAAGCAGCATAGCAGAGTACCTGGGCCTCACATTCAGGTGATTCCAGATGATCCTCAATTATGTCAGATTGACAATTAATACTAAGTCTTACAAGACTTAAATAACCAATCCTCTGTCAGAATGAAGTAGAGATTAAATTAGTGATGCATATATATAATCCTTGTAATCTTGTAAGGACCCTCTGGAGCAGAGATGTACTTCTACAATCACCCAGTGAGAACCCTCATCCCATTTTCCTTCAAGCCAGCACTGTTGTATGTCCTCAGCACAGGTAGCTACACAATACCAGGGGGCAGGTGTTGTTCATTTATAGCTGTGAGCACCCAGGTGAGTCATGTACAGATCCACCTTTAGAACTGGAAGGAAGTACTTCTGCCACCCACCTGGGATGTCGGCATCATCTTCCTTGAGATGCCTCACTGCCATAATTTGTCTTCTGTGTCTATGATTAAAATGCCTGAGACCAACTTAGAAAGTATTCTTCTTCATTTCATGGTTTTAGAAGTTTCAACCTATGATCTCTTGTTCCTGTTATTCCTGGGCTCAGAGTGAGGGAGAACATCACAGCAGGGAGAATGTGGTGGAGCAAGGCCACCCATCCCATGATGGACAGGAAGTGGAAAGCTTGACAGGAAAAGAGTGGTGACAAGGTAGATTCTTCTAGGACATTGGTGAGCTAACCTAGCTTCCTCTAGTTAGGCTCCACTCCCCTGAAGTTTGCAATACCCACCAAAACAGGACCATCAACTGGGGACATAGACTTCAACCTGTGAGCAGTGAGGGGCATTTTATATTTGAACTGTAGCATCCACTTAGGTCATCACATCCTTTTAAGGTGGTCTCAGTTAAGATCTAAAATGAAATATCTTCACAGAAGCTTAAATAAAGCATTAGGATCTGGTGTAGGACTTAATGGTAACAGTTGTTGGCACCTGCTATTCATGGGTCCAAGCTAGATATTATCATCTCCAGTCTATTATAGATGAAGGCACTGGACCTAAGATGTTAGTCAAATGCCACAATTAAGTGCAGATTCAAAATGAAGATTCCTTGCATATGTCTTCTTTGCCTCCTCTTGCCAGTAAAGACACTGGACTGAGCACCAGTGGCCTCAGGTGTGCAGAGCCAGTACTGACCTCTCATCTTCTAGGGTTAGATGGAGAGGAGGCTTGGGAAAGAAGAGTCAAGACAACTGTCACAGCACAAAGAGAGAAGCTGTAGGAGTGCTTCAATTAAAGTAGAATGCATTTCAGAAATGGTGATCACAGTCAGGAATGCATATTATGGTGGCTCATCCTCAGTTCCCATTGCGAGCAACAGAGTGGCTTCTGCTGTTTCTGTCTCTTCTTAAATGGTATGTGAGCAGCCTGGGGTCAGGGGTCGCATCATTTGCACATCTATCTCTACTCTTAGCACAGACCTAGAGTATGGTAAGATCTTAGGGAAGGAAGATAGGAAGGAAGGAAGGAAGGAAGGAAGGAAGGAAGGAAGGAAGGGAAGGAGAAAGAGAGGGACAAGAGGAGGAGAGGAGGGGGGAAGGGGAGGGAGAGGGAGAGGGAGAGGGGGGAGAGGGAGGGGCGGAAAGGGAGAGGGAGGGCGGGAGAGGGAGAGGGAGAGGGAAAAAGGAATGAAGATTGATTCTGGCTGGATGACTGGATATATGGATGGATAATGCATGGATGGATGCCTGGGTAGATGCCTGGATGAATGGATGGATGGATGGATGGATGGATGGATGGATGGATAGATGGATGGATGATTGTGTTACAGTTTGGGTAGCTGAATATTTAGATTGAGGGGAGGAAGAGGGAATAGCACCCAGAAGGGAGGACAGAAGATGATGCAGGATGAGAGGCTGGCTGGCTGGCTGACTGAGTGACATTTTGCAAAGCATGGTCAATTCCCTTTGTGTACTGATCCACATGTGATAGCCCGAGAGTAAGACCAAGGCTAAGGAGAGCAGGAAGATCTGATGACTATGGATCTCTGCCCTCTGGGAGCTGAGAGGACACTGACAGAGACTGATAGAGCCAGAATGAGCACATAGGTTAGGCTGCAAGCCTTCAGGATTGTGGGGCAAAAAATGTTCCTCCTGCTTTACATGGAGGAGCTACATGCCCCACAGAAGCCCTTACCCTCTCTCCCATGGCCTCAGGATTTGACACTGGAATGATCATTTACTTGTGAGTCCCCTGAGAATCTTTTTATTTTGTCTTAGGAGCACAAATTCCCCTCTCAAGAGAGTCACTGCCTGCCTTCCAGGCTATAACAGATAGACTGCGGATGTGGTCAAACATTGTGCATCCTCCTCCCAGCTCTGCCCTGTCATCATTCTTACTGCTTTATCTGTGTTTATTTTAAAGCCAGTCTAGGGGAGTATTAGCCCCATTTGATGTTCATAAACACCAAGATCAGAGAAATAAAATACCTCCCTGGGGGTCACCCAGCTGAGACTTCATTGTAGGTCCATCTAGCTCCTCTCCTGTTCACAGGGCTGCAGAGGGGTCCCTGTCTCACTGTCACCCAAAGTCATTACAGCCACCACACTCCTCACACTTGCCTGGGCTAGACCTGGAGCTGTTCCTAAAGAGTCCTAGGCCAGACCTAGTCATGTGATATTGAAGATTTGAAGCTCATATTCCCATCTATGACATCGTTCTATATTTATCCCTTGTGCTCAGGAGCATAGGAAACTATCATGTACCCTTGGGAACTTATGAGTGAAATAAACATTTAAATGTTTCTATAAGATTTATTAGAGGGAAATGAAGTGTGACCTGCTGCTTATGACCGGGGTGAGCTAGCTGGAGGTGGCACGGCCCCACAGAGCTTGGCTCACCCCCAGAAAAGAGAGACAGATCCCTGGGGAGACTGGGTCCACAGACCAGGAAGAGGGACAAGAGCCCCAAAGCAATGCTGTCCCAGCTTGCTTTCCCCCTGCTGTGTGTTCTGCTCATTTGGATTCAGGGTTCCTTGGAGGAAGAGACATCCCCCCCATCGCCCCCTCCCCCGGGAAGAAGTGTGCAGTGTAGAGAGCTAAGAGAAGATTGTCTGAAGGACATCAGAAACCAGGGGAGGTCTCAACAAAGGCAAAGTGACAAATGGAGAAGCATCGAGGCACAGTGCGAAGGTGTGTCTTCCACTGTCTGGTGTGGCCCTGGGGCAAAGTAATATTTTCAATGGACAGATTTTTCATCTTCTCGTTTTCTTATCAGAGGATAGCAGGAATTACTACCTGTCTTAGTTAGGGTTTTACTGCTGTGAACAGACACCATGACCAAGGCAACTCTTATAAGGACAACATTAGAGGTTCTGTCCATTATTATCAATGTGGGAACATGGCAGCATCCAGGCAGGCATGGTTCAGGAAGAACTGAGAGTTCTACATCTTCATCTGAAGGCTGCTGGCAGAATACTGACTTCCAGGCAGCTAGGATGAGGGTCTTATAGCCCACACCTACAGTGACACACCTACTCCCACAAGGCCATACCTACTCCAACAGGGCCACACCTCCAAATAGTACCACTCCCTGGCACTCCTGTATTCAAACCATCACATTACCCCTAGTGTGCTGCTGAGTAACATGTGGAATTGATGGGCCGAATGAGAAAACATGAGGGTTTGGGACAATGCTAAGGTGCAAGAGGTCTGAGGAGTTGATCTTTTCCTCTGTGTCTGTGACCCACATGGAACATCTCTTGTTTGAGAAGTTGGTGAGAGAGGAGTGGAGCCAGGTGAAGATGACTGGCAGAGCTTTTGTGACCAAATGTCCTGGGTGGTGATGGCGGGTTGGTATGCTTGTTGGCTCTGTTAGCAGAAGGGCCAATCTGATGCCTTAATGAACTCCTGATTTAGCTCTAAATTGTCAACCAGCCCCAAGATCAAGAATATCACTTTCCCAGAAATCAAATTCCAAAGTGATAAACTCAGCTGTGAAGGAAATACTGAGCCTTGCTCTGTGCCAAGGGTGGTTCCATGGCCTTTCCATCTGGGGCTAAGATTTTGTGAATGAAACTAGTTAGGTCTATTCAATATTGGGACACAATCCCAAGATCTGTCCTCTATGCATTTGAAATTTGAAATTTAAATATAACTAGGGATCTTTTATTTTATTTGGAAACTATTTCCATATCAATTTGTCTAATTTTAAGCATTTAGTGTGTGTGTGTGTGTGTGTGTGTGTGTGTGTGTGTGTGTGTGTGTGTATTTGTGCAGAGTGCTTTTGGAGGCCAAAGGAAGGCATCAGATTCATTGGAGCTGAAGTTACAGGCAGTTGTAAACTTTTAGACAGGAGTTCTGGGAACTGAACTCAGGTCCTCTGGAAGAGTGGCAAACACTCTTAACAGAGCTCCACTCAACCTGTTTTATTTTCATAGAAACTCTGTAAGCTAGATAAGGTGATCGAGACACCAAGACACAAGGTTACTTGTTTAAGGTCACATACCTGGTAAGAAGAAATTATGGTCCAATGTGGTGACCCTTGAGTCTAAGGCTCTTACAGTCCCCAAGCCAGGAGTTTGCCCATATTCTATATAATATAATCCTGTATTCTGTATTCAATAACATATTGCCAGAATCAAGCTCTCAGGATCTTTCCCTTCTCTTAGGAGCTTCAAGTGGGAGAAGGGTTGGTATTTGCACTACACAAAGCTTGACAAACTTCTCCTGAGTGCCCTCTGGCAATGTACCCTACACTCGTTTCCAGTCTAGAGTAAAGAAAAGAAAACAGTCTGTATTCCTCAGGAGTGGTCCGACAATACAGCTTGGCAGAAAGCTACAAGTTCCCAGTCTGTTCAACCATTCTGTAAGCCAATTAGTGAAAGAACACTTCTATTTTATGACATATATTTTAAATACAATGACAGGAGAGAGAGAGAAGATCTTTCTAGAATGTCTCCCAGGATATTAGAGGGATTTTCTCCTGTTGACCTCAATCCTTTTGGGTTGTGAGCAGCTTGAGAGTATGTATGTGTTCATGATTATATGTGTAGCACTTGTCAGTTCTGGCTTGGTTTTGCCTGCCAGGATAGTCACTCCTGCTCTGTGCCCTCTCTAAGTAAGGGTGCCTGTAGTCCCAGCAAGTCCCAGAAGGCAGAGAAAATGCCAGCCAGAAAGCAGTTCCCTCCAGTGTCTTGAAGGCTGCTAACCTTATAGATGTTGGCTTACAGGGAATGGGCCTTCCACCCCTTCCTCTGCATCCCATCTGCTAGCAGAAAGTATCTCAGATTTGCTTACATCATCTGTGTCTCCCCAGTCAAGGCATAGACCCACAGTGGGCATTCCAGAAATGTTTGCTGCATAAATGGATAGAGTAGCGGGTAGGGGTGTGTACGTGCTCACAAACTTCATGAGCACGAAGAGAATCTTGCCACTCCCAGCATAGCTGCCCTCTTACCTCAGAAAAGGTCTTTCCTCACAACACTTGTTTGTAAACTGGTGCAAGTCAGAGATAAAGCAGGCATTAAGACAGTCTGCAGACAATGACTAAGAGGAGCTACAGGGAGTATGGGGGATAGATGTGGGAGGAGAGAGAGAAATAAATGGTGATAGATTGGGGGACAGCATATGGATGAATGGATGGATAGTAGAGAAAGAAGTAAAGAGAGATGGATTGCTAGATTTATTGATGAAAGAGAAATAGAGGAATAGATGAATGGGCAGTGTACTGGCTAGTTTTGTGTCAACTTGACACAGCTGGGGTTATCACAGAGAAAGGAGCTTCAGTTGAGGAAAATGCCTCCATGAGATCCAACTCTAAGGCATTTTCTCAATTAGTGATCAAGGGGGAAAGGCCCTTTGTGGGTGGGACCATCTCTGGGCTGGTAGTCTTGGGTTCCATAAGAGAGCAGGCTGAGCAAGCCAGGGGAGGCAAGCCAGTAAAGAACATCCCTCCATGGCCTCTGCATCAGCTCCTGCTCCCTGGCCTGCTTGAGTTCCAGTCCTGACTTCCTTTGGTGATGAACAGCAGTATGGAAGTGTAAGCCGAATAAACCCTTTCCTCCCCAACTTGCTTCTTGGCCATGATCTTTGTGCAGGAATAGAAACCCTGACTAAGACAAATTGGTACCAGCATAGTGGGGTATTCCTGAGACAACCTGACCATGTTTTGGGGAGGACTGTGGAAGGACTTTGGAACTTTGGTCTTGAAGATCCATTCATTGTTAAGAGCTCTGTGGGATGTTGTGTAGGAGCTTGGAAGATAATGTTGATAACAGTGCAGAAGATGGAGGCCTGGCTTGTGAAATTTCAGAGGGAAAATTAAAGACTCTTTTCAGGGCCATTGCTGTTTTGATTGTGAAGATTCTGTAGTTCTGGTTAGCTGGGGCTGAAGAATCAGCTGTGATTAACAAGATACCAGAACTACCAAAGCAAAAACTGCATTACTGGAACTATTGATGCTGGTTAGCTGGAGCTAAGAAATTAGCGGTGATTAAGAAGAGACCAGCATCATTGAGGTGAAATCTTCTGGGAAGTGTTTTCTGAGAGCACAGTGGCTGTGTTCCAGATATAGCCAAAGTTGTACCTTGTGCTGTGGCTGGACTTGGTAATGTGTAAGGGTCACGCAGGTGGTACTGGTTTTGAAGGCATGAAGGAGTTGAGCAGAGCAGCTGAGGCTTGGCACTGTGAGAGGCCATGGAAGGCCATTGGTGAAAGTCCAGCCTCAGTTGCAATTGATGGCCCAGGACTGAAGGGGTCATGCAGTGTTTTGGAGATGCCAGTACCATGAGATGACCACCAAGAGCAGCAGCAGCAGTGGAGTCCAGGCATCTGGAGCCTAGAGAATGACGTGTGTGCTACAAAGGGCATGGCTGGAGAAGTGACCCAAGCCCTTGGAGGAGCCCAGAAGATTGTGAGTTGGATCCCAGACATTGGATGGTTAGAGATTGACTTTTGCTTTTGATTGTGACTATGCTCTGATATTTTCCCTCTTGAAGGAAGAAACTATTTTAGTGGAGCCCACAGTTAAGAGATTTTTAATTGTAAAAAGACTTTGGATTTTAGAAGATATTGGACATTTTAAAGGGATTGACTTTTAATATGTAAAGACTGTGGGACTTTTAAAGTTGTTTAGATCTTGGGGATGAATAAGAAATTAAGGGTTGAGGCTTACTAGTGATGTGCTTGTGTGTCAAGTTGACAAGGGGTCAATTGTACTGGCTAGTTTTGTGTCAACTTGACACAGCTGGGGTTATCACAGAGAAAGGAGCTTCAGTTGAGGAAAATGCCTCCATGAGATCCAACTCTAAGGCATTTTCTCAATTAGTGATCAAGGGGGAAAGGCCCTTTGTGGGTGGGACCATCTCTGGGCTGGTAGTCTTGGGTTCCATAAGAGAGCAGGCTGAGCAAGCCAGGGGAGGCAAGCCAGTAAAGAACATCCCTCCATGGCCTCTGCATCAGCTCCTGCTCCCTGGCCTGCTTGAGTTCCAGTCCTGACTTCCTTTGGTGATGAACAGCAGTATGGAAGTGTAAGCCGAATAAACCCTTTCCTCCCCAACTTGCTTCTTGGCCATGATCTTTGTGCAGGAATAGAAACCCTGACTAAGACAGGCAGAATGGGAGAGATTAATGGATAAATGGATGGTTAATTGGTGAGTAGATAGGGAGACAGAAAGGGATGAACAGGCAGATAAATGGATAAGAGATGTATGAATGGATAAATCAATGGATATCCAGGGAAAGAGTTTATGGATGAATTTACTGATGGATAAAGAAGATGTTTAGAGAGAGGGTTGGATGAATGTGAGGGAGAGACAGGGATATGGATAAATAGGTGGGCAGGGGAAGAGACATGAACGAACACAAGCATTTATGTAGATCCATAGAGATGGGTGGATGAGAACAGACACAAATAAATGCATGCATTGGTGGATAGATGTATGAATGGCTACACGGAGAGATAAAGCGATGGCTAAGGAGGGCTTGGGCAGGAAGGTACACAAGTGGATGTTCAGAGTGTGTGATGTGTGAAGTAAAGGCCAGGAGAGAGGACAAGAGGTGGAGAAAGAAGTTAACTCAGTTTTTTCTCTCTTTCTGTAAAATTTAGTTTTATGTGTACAGGTGTCCAGTCTCAAGATTCATTCTCTTTTTCTGTCCTTGGAGAGGTGAAATGAATGAAGCTCTGGAACAGGCCTTTAAGCCAGCACTTCTCAAAGCCAGTCCTAGAGGGGTCACAGCTCCACAGGGTGTGAGGACAAACAGCTTAGCCTAGTGCCAACCATAGGCCACTAGAGGGAGGAAGTGCTCATTTTATCTCGTAGGGGCACTCACAGCCATCAGCTCCGAATTTTTATGCTTTCAGGTTTCTCTAGCTGAATTTTCTTGTTGATTGATTTGGAAAGTAGTCAGAGTGTCAATGAATTAAAATAAAGTCTCCCTTTCAGCACCAGTGCATGCTGGGAGTTTGTGAAAACTCCACCACAGGCATGGTAAAAAACTGTGATAGAACTGTGGGTAGAAAAATGAATTTCAGCCTTCCCATGGCAAGAGTCACACGTGAGCAAGAACAAGAGAGTCAGAGAGATTCCAAAGCTCAATGTCTTGTACTCCAGTAAGGCAGGCCAGGCTGAACCACCTGAGAGGCCACAGCAGAAGTGTTTGGGTCCATAGGCCTGAATGAGTGGAACAGGCCAGGCTAGAATCCTTTGGACCACAGTTCCTATGCAGAAACATGAACCTGGGATTTCTTATTACTCAGTTGTAAGAAAATGAGTGGGAGCCAAGCACTTGGTTCTTGTTGATTGCTTTGGAAAGTAGTCAGAGTGTCAATGAATTAAAATAAAATCTTTTTCAGCACCAATGTATGCTGGGAATTTGTTAAAGCTCCACCACGGGCTCTAAGAAGTGCTGGTTTAAAGGGCTGTTCCAAAAGCAGGAAACAAGGGGCTGGGGAGATGGCTCAGCAGTTAAGAGCATGGCTTTGATTCCTGGCACCCACATGGCAGCACATACCCCCACATGTAGGGAGAAAGGCGGGGAGGGATGGGGAGAGACAGAGAGGGAGAGGGAGAGGGAGAGGGAAACTGAGTTAGTCAGTATGTTCATTAATTCATCTGTAGCCATGTCACACTCTACACTCACAGCAAATATCACACTTTGAATATATGTGATTTCCATTTCTGAGTTATATCTTAATGAAGCTGAAACAGACAAACCAACATACAGAGTTGGTGACCTGTGACAATGGCCTTGGGAGTCACACTGTTGGAAATGCCGCAGTTCCAGGCCCTGCATGTCCCCAACTCAGCCCAGGCCTAACTCCATTTGTGTTTTGCTCGAAACCACCAGGACTCTCCCTCTGCAG	CCAACATACAGAGTTGGTGACCTGTGACAATGGCCTTGGGAGTCACACTGTTGGAAATGCCGCAGTTCCAGGCCCTGCATGTCCCCAACTCAGCCCAGGCCTAACTCCATTTGTGTTTTGCTCGAAACCACCAGGACTCTCCCTCTGCAG	GACTCTCCCTCTGCAGGACCATTTCCCAGCCCTCCCACAATCGTCCTGACGGGGGATGCCAGTTCACCTGAAGGAGAGACTGACAAAAACCTAGTCAACAG	CTCCTTAAAGGTACAGGGCGCTGGGATGGG,TCAGTTTTAGGTAAGTCATCGCTATTGCCT	AAGGTACAG,TAGGTAAGT	TCCTTTTGGCATCTCCCCAGCCTGCGGAGC	TCCTTTTGGCATCTCCCCAGCCT	CAGACCCAAGTAAGTGCCCCTTCCTGCCCA	AAGTAAGTG	GTTTTGCTCGAAACCACCAGGACTCTCCCT,CCAGGACTCTCCCTCTGCAGGACCATTTCC	GTTTTGCTCGAAACCACCAGGAC,CCAGGACTCTCCCTCTGCAGGAC
