## Supplementary material for "PDGFRα signaling regulates Srsf3 transcript binding to affect PI3K signaling and endosomal trafficking": Table S10 (part 286 of 462)

### Sheet: sc vs sh -PDGF Matt output (continued)
ID	GeneID	geneSymbol	chr	strand	exonStart_0base	exonEnd	upstreamES	upstreamEE	downstreamES	downstreamEE	ID.1	IJC_SAMPLE1.1	IJC_SAMPLE1.2	IJC_SAMPLE1.3	SJC_SAMPLE1.1	SJC_SAMPLE1.2	SJC_SAMPLE1.3	IJC_SAMPLE2.1	IJC_SAMPLE2.2	IJC_SAMPLE2.3	SJC_SAMPLE2.1	SJC_SAMPLE2.2	SJC_SAMPLE2.3	IncFormLen	SkipFormLen	PValue	FDR	IncLevel1.1	IncLevel1.2	IncLevel1.3	IncLevel2.1	IncLevel2.2	IncLevel2.3	IncLevelDifference	startsite	endsite	ROI	output	EXON_ID	GENE_BIOTYPE	EXON_FOUND_IN_GTF	EXON_LENGTH	UPEXON_MEDIANLENGTH	DOEXON_MEDIANLENGTH	RATIO_UPEXON_EXON_LENGTH	RATIO_DOEXON_EXON_LENGTH	UPINTRON_MEDIANLENGTH	DOINTRON_MEDIANLENGTH	RATIO_UPINTRON_EXON_LENGTH	RATIO_DOINTRON_EXON_LENGTH	EXON_GCC	UPINTRON_GCC	UPEXON_GCC	DOINTRON_GCC	DOEXON_GCC	RATIO_UPEXON_EXON_GCC	RATIO_UPINTRON_EXON_GCC	RATIO_DOINTRON_EXON_GCC	RATIO_DOEXON_EXON_GCC	SF1_HIGHESTSCORE_3SS_UPINTRON	SF1_HIGHESTSCORE_3SS_DOINTRON	LEN_SEQ_UPINTRON_USED_FOR_BP_ANALYSIS	LEN_SEQ_DOINTRON_USED_FOR_BP_ANALYSIS	UP_5SS_20INT10EX_GCC	GCC_3SS_20INT10EX	GCC_5SS_20INT10EX	DO_3SS_20INT10EX_GCC	MAXENTSCR_HSAMODEL_UPSTRM_5SS	MAXENTSCR_HSAMODEL_3SS	MAXENTSCR_HSAMODEL_5SS	MAXENTSCR_HSAMODEL_DOWNSTRM_3SS	DIFF_MAXENTSCR_HSAMODEL_3SS_VS_DOWNSTRM_3SS	DIFF_MAXENTSCR_HSAMODEL_5SS_VS_UPSTRM_5SS	DIST_FROM_MAXBP_TO_3SS_UPINTRON	SEQ_MAXBP_UPINTRON	SCORE_FOR_MAXBP_SEQ_UPINTRON	PYRIMIDINECONT_MAXBP_UPINTRON	POLYPYRITRAC_OFFSET_MAXBP_UPINTRON	POLYPYRITRAC_LEN_MAXBP_UPINTRON	POLYPYRITRAC_SCORE_MAXBP_UPINTRON	BPSCORE_MAXBP_UPINTRON	NUM_PREDICTED_BPS_UPINTRON	MEDIAN_DIST_FROM_BP_TO_3SS_UPINTRON	SEQ_BPS_UPINTRON	MEDIAN_SCORE_FOR_BPSEQ_UPINTRON	MEDIAN_PYRIMIDINECONT_UPINTRON	MEDIAN_POLYPYRITRAC_OFFSET_UPINTRON	MEDIAN_POLYPYRITRAC_LEN_UPINTRON	MEDIAN_POLYPYRITRAC_SCORE_UPINTRON	MEDIAN_BPSCORE_UPINTRON	DIST_FROM_MAXBP_TO_3SS_DOINTRON	SEQ_MAXBP_DOINTRON	SCORE_FOR_MAXBP_SEQ_DOINTRON	PYRIMIDINECONT_MAXBP_DOINTRON	POLYPYRITRAC_OFFSET_MAXBP_DOINTRON	POLYPYRITRAC_LEN_MAXBP_DOINTRON	POLYPYRITRAC_SCORE_MAXBP_DOINTRON	BPSCORE_MAXBP_DOINTRON	NUM_PREDICTED_BPS_DOINTRON	MEDIAN_DIST_FROM_BP_TO_3SS_DOINTRON	SEQ_BPS_DOINTRON	MEDIAN_SCORE_FOR_BPSEQ_DOINTRON	MEDIAN_PYRIMIDINECONT_DOINTRON	MEDIAN_POLYPYRITRAC_OFFSET_DOINTRON	MEDIAN_POLYPYRITRAC_LEN_DOINTRON	MEDIAN_POLYPYRITRAC_SCORE_DOINTRON	MEDIAN_BPSCORE_DOINTRON	EXON_FOUND_IN_THESE_TRS	MEDIAN_TR_LENGTH	MEDIAN_EXON_NUMBER	EXON_MEDIANRANK	EXON_MEDIANRELATIVERANK	EXON_MEDIANRELATIVERANK_3BINS	EXON_MEDIANRELATIVERANK_5BINS	EXON_MEDIANRELATIVERANK_10BINS	NTRS_ALL_FOR_GENE	NTRS_WITH_EXON	NTRS_WITH_EXON_AS_FIRST_EXON	PROP_FIRST_EXON	NTRS_WITH_EXON_AS_LAST_EXON	PROP_LAST_EXON	NTRS_WITH_EXON_AS_INTERNAL_EXON	PROP_INTERNAL_EXON	NTRS_WITH_EXON_IN_UTR	PROP_EXON_IN_UTR	EXON_COOCCURS_WITH_OTHER_EXONS	EXON_COOCCURS_WITH_THESE_EXONS	MEDIAN_EXON_EXON_COOCCURRENCE_NUMBER_OVER_ALL_TRS	SEQ_UPEXON	SEQ_UPINTRON	SEQ_UPINTRON_USED_FOR_BP_ANALYSIS	SEQ_EXON	SEQ_DOINTRON	SEQ_DOINTRON_USED_FOR_BP_ANALYSIS	SEQ_DOEXON	SEQ_UP_5SS_20INT10EX	SEQ_UP_5SS_6INT3EX	SEQ_3SS_20INT10EX	SEQ_3SS_20INT3EX	SEQ_5SS_20INT10EX	SEQ_5SS_6INT3EX	SEQ_DO_3SS_20INT10EX	SEQ_DO_3SS_20INT3EX
31111	ENSMUSG00000036278.8	Macrod1	chr19	+	7162940	7162970	7043454	7043571	7173778	7173895	31111	99	140	138	2	9	9	332	250	102	11	15	8	154	124	0.93225	1	0.976	0.926	0.925	0.96	0.931	0.911	0.008	7162690	7163220	chr19:7162690-7163220:+	ns	7162940,7162970,chr19,+,ENSMUSG00000036278.8		yes	31	117	117	3.77419	3.77419	119368	10808	3850.58	348.645	0.709677	0.54043	0.529915	0.535252	0.623932	0.746698	0.761514	0.754218	0.879176	-4.33723	-8.51876	150	150	0.6	0.5	0.633333	0.666667	10.1	-13.78	7.93	8.36	-22.14	-2.17	88	GCCTGACTG	2.56742	0.771084	1	17	27	1.93827	5	54	GCCTGACTG,ACCTGACTT,CTTTGACCC	1.92486	0.816327	1	17	27	1.78868	21	AGCTCATTT	-0.00445019	0.875	1	16	30	0.99094	2	53	AGCTCATTT,TTGTCATGC,GCCTGATTC	-0.00445019	0.604167	5	16	30	0.386652	ENSMUST00000040261.7	141244	11	4	0.363636	2	2	4	1	1	0	0	0	0	1	1	0	0	yes	7175066,7175101,chr19,+,ENSMUSG00000036278.8	1	GGCTGGCTGTGAAGGTGGAGGACCCCAAGTATAAGAAGGACAAGCAACTGAATGAGAAAATCTCCCTGTACCGTGGGGACATCACCAAGCTGGAGGTGGATGCCATTGTCAACGCTG	GTGAGTGACTGGCCTGAGTCAGAGGCCTGGGGGGACACCTTAGGCCTGGTTGGTGTGCCAAAAATGGGTGGGCGCCACCTGGCTCCAGAGAGGCTCCCAATTGCTAGTGTGGATGGCCTCCTGGCGCCACCGGAGCCCAGCGTGGCTGCCACTTGGGCTCCTCTTCTTTTGAAGCCCTGACCTGCCTTCTGGGGGCACCTCCCTCTGCCAAGCTGCCTTGCAGCCCTGAGGCCCATTAGCAGCGGGGATGGGGGAAAGCTGTCTGGAATGAAGCCACACTTCCCTGCCTGAGAAGAGGCCAGAGCCAACTCTCCTCGACCTAGGGCAGGGGTGGGGACTGTGGCTGCCTTCCCACCCCCACCAGTCCTGCCTCACTCCACACCTGGCCAGGTGAGGGAGCTCACAAGGGAAGGGAGAGGACGGAGAGGTTCCCTCAGCCCCCTGGCAGCTCTCCAGTGCCTGGGCCGCGAGCTGCTCCGCTTCCTGCACGTGGTCTCTTCTTGCTGGCTTGGCGGTTTATTGTGATGAGTAGAGAGGAGGCAGCTGCTTCTGTGGGGGAGGGGAGAAGGCCGTGTGTGTCTGGCTGAGGTCAAGAGGCTCTGGGAAGGGCTCTGGAGTCATCAGGAACTGGTGTCTGGGGATAGTAAATCGTGTACGTGTGTTGGAACTTCCTGGAACAAGGTCGGGTGGCTTCCCTCCCTCCCTTCCTCCCTCATACAACCTCCAGGAACTACAGTAGGCAGTAGAGGTATCGTTTTCTATGATTCTGTGAATATCAGGGCAGAACTCCTAGCACAGAGCTCCAACTCACAGGAAAAAGGTATGATGATACCAGCCCCTCCCCTGTGCAGCCCAGGGCACCGCAGGTACTTGTAGACCTTCTGCCGCCTGGCTTGCTCTGCCATCCTTGAGTCTTGACAAGGGAGGAGGTTCTTCCAGGACTCTAGAACTGGATGCAGCTGATGCTGTCCACGCCTCCTTGGCCTCCTTAAGTAACCAGGCATCCAGCAGAGGTGGCTGCTCCCTGGTCCTTTCTGATTGTGATCTGGGTGGCATTTTCTGGTAGGGTTCTAGGCTGGTGTTTGTAGAGGATGCTCACTGTACTCCCCCCCCCCCCCCCCGCCTGTCTCAGGCACACAAGTGACAGCTGGCATTCAGTGCCAGAGAGAGCTTGGGTTACCTTTGCATTTCTGCTGTTGCATCTGTGTGTCTCCCTGGAGAACCTGACAGGGTTGGTAGGTGGCGGGGAGTTCGACAAATCTATCTGACTGAAGGCAGCCTTATCTGGTTTGCACAGGCTGCACCAGCTCCTCGGGGAGAATGTTGCTACCCACCCCAGAGGTCCTCAGGAAGTCTCTTGGCTCTGCCTTGCCCTGGCACCTGACTCTGCTGGTCACTGCCGAAGGTGTGCGAGGCACCCAGTTGGTTCTTCCCCCGTGGAGCTGTAAAATGGACAATGGAAAAGCGGGCAGCCTGGCTGGTGAACAAGTGTGGGTGCAGGGACCAAAGTATCAGAGGGGCAGGAGAGGGCTCTGGAGACTGGTACAGGGTGGGTCCATGGATCTGCCTGTCAGCTCTGTTACTGAGGCGCACTCCAGCACTAGCTGAGCTGGCTGCCCTGGGCTGGCGGCCTTCTCGGCCATGCTTCCCCCAGGACGTGGCATCCGGGGAGGTGCACTTGCCAGGCTTCTGTCTCTGCACGATGGGGATGAGGGAGAGTGATCTGTCGGATTGTTGGGGACACGAGGTGGGAATGACACTCACTTACCGCCTGCACGGGAGCCAAGGGTTCGACACCTGCACTGTGACACCATTAGCATCATGCCGAGTGCCAAGGACTCGCTGCTTCCTGTAGATGGCCAGCCATCCCTCCTCTCGCTTGCCTTAGTGGACCTAACACCTCTTGGTGTTAGGCAAGTGAATGGCAAGCAGTAGCTGAAGCAGATGTTGGACATTGGTTTTTCCACGCAGAGCCTGCGTCCCTAGTGTTTGATGCGGGTATTGGTCTTAGTCAGAGGAGTCCTCAGTGGCCTGGGTTCTCTCCCCAACCCCCTGCGATCTTTTGGGCCCTGGCTTCACCCTGTCAGAGTCGCCCACCAGGAGGCAGCAGAGATCGCGTTTCCGAGGAGCCCATAAATCAGCCTTTATTAGTGAAATAAAAGTCGCAGGCAATGTGGGGCTTTTCAGGGCTGCATAAATCTGCGTCCGAGCCTCGTGAAACCCATATGTGCTTAATTCATATGTAAAGTTTCAAGCAGGAAGAGAATGCGTGTCCATTAAATTCTATTTGACTTGATTATAATCATTAGCCGTGAATAATTGCTTCTCATTGCCGACCGCAGAGCCACCACAATAGGCGAGAGGAGAGAGCAATTATCTCGGGGTGGGAATTTTTAAATTTTTATTTTTGAAGCCAAGGGTAGCATTGGCCTGTGGGCATATGATAGCCTGTGGTGCACAGGGTGGGCTGGGAGTGGTTGGGGCTTGAAGTTCCACCAGGGCTTCCACTGTGTGTGTGTGTGTGTGTGTGTGTGTGTCTGTCTGTCTGTCTGTGTCCCCCTGGGCCTCCGAGGGGGCCTGTGAGGGGACGGGGAGACTTGGATCTTATTCCTATGCTGAGAAGTGGGAAGCTAAAGGGAAGGATCTCTGGCTGAGTTGTAGGCATCTCTGTCCCTTGGTATAGGAGTCAGGGAGTGTGTGTAGAGGGGAGGTCCAGTGCCCTCCCCTGCTACTCCTCACATTCACCCTTGTCTTTCTACTGGCCATCTAGCATTGTGAAGCCCAGGACTGATTTCAGTTCTGTTTTAATGGCATGTGTGATGTGACTGGTGCGTGTGAGGTGGTGGAGTGTGATGGCAGGCATGTGTGTCTGTGATGTGGATGCATGCCGTGTGGCAGAGGTAGGATGCTTGGGGCAGAGAGAAGGAGGGATGCCTGGCTAGTGAGTGGCAGGGCTTAAGGTCACAGGGGCAAGCCAAACTTACTAAACTTTCCCCACGGCTGCCTCATGGGCTAACGGCCAAGGCCATCAGGGCAGTGCCCGAGAGAGAGCCCCAAGCTCTTGCCATCTGTGCTGGCCATGGCTCCTGCCCACAAGGGTATGCCACATCCATCTTAATGAAATCGACTGCCACGCTGGCTGGCAAGATAAGCTGGGGAGCCCCTTGTGGCCATTCTGTCCTCCAGGCATCGGAAAGGCTGGGGCAGTGTCTGTGTCTCTAGCTTTTCCTTTGACCCCTGGGACTGTGTGTGTCTGGGCTTCTCCACTTGGGGTGGGAGGTGTTGTGACCTTTACAGGGCTTGAGTCTTCGCTCTGCCTCAGGGGATGGATGTATCCTTAACATCATGTCTGGTGTTTGTGGGCCCCTGTGCCCGAGATGGCCAAGTCTCAGTTGGGAACACAAAGACCCTCATTCTTGGCCAGTCCCGGGGTCCAGTGGCCTGGCTTTGGCCTCAGAGTCATCTTAGGGCAGAGCATGCATGAATGTCACACTTTGTGCAGAGACACAGCCCTTCTTCTCTTCAGAGCAGTCTGAGTCTACACATGTGTGTCAGGGCACTGAGGCCTTTGGAGTGGAATCTGGGGGCTCCAGCCAGCACCTCCCATCCCTCAGGTCCTCATCTGGAAACTGCCATCATCCTGGGCCCCAGCCTGTGTGGGAGTGAAGATGACACATGCTTAGCCCTGACACACAGAGGGCCCCAGTAAATTAGTCCTGGGGAAGTCAGAGCAAGAGCAGCTAAGTAGAATATAATGTGACATGGCGGCGCCGGGAGGGAGGGTTGAATAAAGTATGCGTGAAGCCGCAGGGACCAATTAATTCTGCAAGGAGGTGGCAGGGAGGCGAGAGGGTCACAGAGGCCTTTGAGGGGCCTGGGATCTGGGGCCTGGCCTTAAAGAATGGGTGGGAAGCCATGTCTCACAGCGACAAGCTGGCCTCGCAGGGAGACTTTTAAGCTGCTTATTTATTTAAAATAAGGCTTGAGTGGCACTCAGCTTAAGTCCTGCGGCTTTGATTTGTGAGAGCCTACCCGCCTCTTATCCCCCACCCTCCTCGCCCCCACCCCAAGCCCTTGTTTCATCCCTTCTTGATGCCCTGAAGGGTACTGGATCCCGGTGTGTAAAGAGCAGGCCCCGACTCTGAGCGTCTGAGCGGCCACAGAGTGCCCCGCCCTGCTCTGGCTGTCCCCCAGCCCTGCCTCGGCTGGACTGGAGCGGGTGATTTAGAGACCGCCTTGATGGACTAGCAAGCAGGGGGCCGCAGGGACAGCGACTGCCTGGTGGGAAGTGATCTGACGCTAAACTGTCGCCGTAAATCGCTTTATCTGTCACTTCAGATTTAAATGTGTTTGCTGAGGCTTGCCGGCCGCCGACAGCAAAAAAAAAAAAAAAAAAAAAAAAAAAAAAAAAAAAAAGCTCGGCATCCGCATGGGTAGGGGCCAGGGCCGGGGCAGGACCGGGGCGGGACTGGGACAGTGCTGGCCGGAGCAGAGCCAGGGAGACCACTGTGGCAGCCTCTGCACGGCCCACTTAGCTTAGATCTGCAGGGCCTGGCCCTGGGCTGCTCAACTTCTCTCTTCCTTTATCTTCCTCCCTCTCTCCCCTTTCTCCTCATCTTCCTCCCTGTCCTCCAGCTCCTTCCCCTTCTTCCTCCTCCTCTTTTTTCCTCCTCTCCTCATCTCACTTCTCTTCTCCCCTCCTTCCCCATTTTCCCCCTCCTCCACCCCTCTCAAATTTCCCCTTCCTCTTCTCCAGGCCTGTCCTCTCCCCCACCCCTCCAGAGTTCCATTCCTTTTACAAGTCGTAGTGCATCTCCAGGTCTGTGTATATGGCCCTCTCGCCCAGCACTCAGATGTGACAAGCTCTAATTCCCTGTCTTTGCTGACTGCTGGAAGCAGAGGGCTGAGTGGAGAGTGAGCAGGGGTTTGCTCTGGGGAACTACCGTTTGGATTTACTGGCCTCACACGGACTGGAGGTAGCTTCCTGCCGTCCGGTTAGTTGTCCTGGGTTTAGAGTTCCAGCCCCCAGTTCTTCAAGGACTGCCCACCCTGGGTTGCCTTGACTGGCAACCCTGGGTTGCCTTGACTGGCTGAGGCTTCCTGAGCAAGAGACTAGGTCTCTCATGAGATCATAGAACCAGGTAAGAGTCCTTAAGCCAAGCATGGTGGCACATGCCTTTCATCCCTTCCTTCTGGAGGTGGAGGCGGAGGCAGAGGCAGGCTGCTGTCCATGAGTTCGAGGCCAGCCTGGACTATATAGTGAAACCCTGTTTCAAAAACAGACAAACAAATCAAAACCCCTTGTCTTTGACACTGGGGTTTAGAGGGATGCAGCCAGCGTGACCCTCGCTGGGGATAGCCTGGCGTGGGAACGACATGGAGCGGGGAGGTGAGTCAGCAGGCCTGAGGTCCAGCAGCCACCCTCCCGAGTAAAGAAGCACGAAAGGCCTGATGCCTCCAGAAGAGTGTGGCTCATTTCCACAAGGTCGAGCCATGTTATATAAATTCATAAATGATGGATCCCTCCTGAATTATTGAGGCTCCCTCTAGGGCTTAGTCCAGTGAGGTGAGCCTCACTGATGGGCAGGGCTCAGAGGAACCCTGTTAAGTTCCTACGGCCTCCACATCTTCTGCTAACATCCTACTGTGAGTCAGGACCCACCTGTCTGCTGTCTACACAGGGAGTGGGGGAGGAGCTCCCACTGTTCTGAGCTCTAGTTGACTTTTGGTGAATAAAAGTGACCCAGTGCTGTTGAGCGCCGGCTCTGGGATCCCTCTCCGGTCCAGCACAAGCCCCACCCTGCCTCTCTAGGCCTCAGAGGAGTCTCTTGGGTTCATAGATATGGACAGTGGTTAACATTCATGGGTCTCTCTTGGGTCTCCTGGCCGTGTGTGAGCCTCTGGCGGCGAGGAAAGAAACACAAGACTCAGTGTGCCTACATGCACAGCACTTGTAAACCCTGTAGTGGAAGGAGATGAATGATAGGGCTCAGGGAGGGACAGTGACCTGCTCAGGGTCACACAGCAGGCAAGCGGCAGAGGAGGGTCTCAAATCCAGGCCCCTGCCTCCCATCTCTGGGCTGTGACTTGCCTGTATGGAGTGGTGGCTGGGCTGCCTGACCTTGAGGTCACCTGGCCTCGGCTCCCACACCTGTGCAGCTGCCCGTGTCCCTGATGCTGTCCCAAGCACTGAGCTTATGGGAATGTGTGTGTTTTGAAATTAATGGAGACTATTAAGTTGGCGGAGCATGAAAAGGGCTGGAGCTGCAGCTCTTGGCTCGCTCTCCTGGAATGATCCAGCAGGGACTGGGAACAGATTGCCTGTGTCCCTACAGAACCAAGGGTCTGGCCTTTTAGTATTGTGAGGCAGACACGGGTGCCTCTCCTTAGTGGGTACCATTCTCTGTCCTTCCCAACACCCAGTCAGTGAAGACCGTAATGCTCGGGGTAAAATGAAATGAATCTTCTCTCCAGACTTCCAGGGTCAGCTCCCATACACTACAGGTCTGGACCTTGCCTTCCTGGGCAGGACAGAGGACATGCCCCCAAGGAAGCCACATGACTGAAGTGGGTCCTATCAGGACTTGGTTACATCCAAGGTCAGAGCTGGCAGAGTAGAAGCCACCTAAGGCCCCCTCTGCTGTCCCCAGGGTTGCTTGCCTCAGAGTCTCACCTCGGAAGTGCCTTTGTTTATTTTTGCAAATCCCCTGGCCTGCTGACACTCCAGGTGGCCAATTTATGGTCCCCTCCTGTAGCCTGCAGTTAATATCTATCATGGGTGCAGCTTCTGAGGACATGTGCTTAGGCCTGAGCTGGGTATAGGGACCCTGGGATGGGAGAGGGTCAGTCTTAAATGCCCCTTGTGACCTAGCCTTCTCACAACACTGAATGTCACAGAGGGGTCTGGTTCCTCCACCACCTCCTGCAAGCCTTTCCTGCTTCTCCACAGGGGTTTCTGAAGGGAGCTCAGAGAAGAGAATAGACTCCAGCCAGGGTGTCCAGTGTCCTGGAGGGTCCACACAGAATACCTAGTGGTATATTGAGGGGCTCATTTCCTCAGGACACCCGGGGAGATCCCCAGTGGCAAGTGCAAGTCTGAGAACTGTGCATCTGGTCCGTGAGGCTGTCCCTGCTGGGTGCTCGGGCTGTTTGTACAGTAGGTCACAGTAAAGACACAGAAGTGCGGGATCTAATGATTCCCCAGAGCTGGGGACACTAGAGGAGAGGTGGCTTGCCCTGGAAGGACGCTAATCTCTTTGTCTGCAGTGGACAGGTTAGGGAGTGTGCTAATCTCTTTGTCTGCAGTGGACAGGTTAGGGAGTGTGCTAGTTAGGTGCTAGTTAGTGTGCTAGTTAGTATGCTAGTGCAGTGGACAGGTTAGGGAGTATGCTAATCTCTTTGTCTGCAGTGGACAGGCTAGGGAGTGTGCTAATCTCTTTGTCTGCAGTGGACAGGCTAGGGAGTGTGCTAGTTAGGTGCTAGTTAGTGTGCTAGTTAGTGTGCTAGTGCAGTGGACAGGTTAGGGAGTGTGCTAGTTAGGGCCCAGGTGATTGAACTCAGGGCCTCGTGCATGTTAGGCAAGCACTCTCCCGCTGAACAATACCCCCTACCTCACTTTGTTTTAATTTTAGTTTGAGACAGAGACTATCAATAAGTTGCCTAGGCTGGCCTTGAACTCACTTTGTAGTGTCTCGAACTTGTGATCTTCCTGTCTCAGCCTTTCTAGGTGCTGGGATTCCAGGCGTGTATGAAAACCATCTTGGAACATGCTATTTATATCTGTGTGGAAGTGTCAGGGGAGGACAGCAGGGGAGGATGGGCTAGAGCCAATCAGGGAGGGTGGATGGGGTTGGGTTGAAGCCCCCCTCCCCATGACATCCCATAACCATTGCCCCCTCCCAGTGGCAACAAGTGGCCCTACAATAGCATCTCCACTCACTTCCCCATCCCACCTCCTCCCCTTCTAGACATTGTAATTGCCATCAAAATGAGAGCATTGGGGTGGCTTGTGGGAGAGAGCGCTGGCTGTCAGCTGTCCCCTGCCAGCAGGGCCCGAGACTGTTTGATTATTGCCGCTTGGCTGTATTTCACGTACGGTTTAAACACCATCAAACACTACATCCCTTTTGAGAAGCGAGGGCTACCTTGCTGTGGATGTTGAAGAGAAACAGGGACATTAAAATCCACGAAGCAAATGGCCTAGAATTGACATTTGCGGCGGTGGGAAGCTCTGCTGCGCCTGTCAGAGAAGCTAAATCCCAGCGCTGTCAGGCGGCAGGGAGCTTTTCCCACAAGGCTGGTAGGAAGCAGGTGGGTTTGGTCAGGAGGGGACCAAGAAGAGCCAAGGAGGGAATTCTATGGTCAGTTGGCCACCTGTCAGTGTCTCTCTGGCCTTGACCTCTGTCTGCTCAGCCTTACCCTCTTCCTAATGGGAGGCAGGAACACTCTCCTCCTTGAGACAGAACAGGGTGCTAGGGCCTGTGGCTCTGGGGCCAGGGGTGGGGTGTGGCATGGTTATGTCTGACAGTTGTTCAGTTTCTGCTGTGGCCTCTGAGGAGTTTTGTGTGCTCCCTCAAGGGACAATAACCCTCAAGTCCTGCTTTCTTCATCTGTAGACTCCAGAGAGATGTCCCCTATCAGGGAGACTTCAAGGGTCAAGTGACCCACACAGGTGCCTGACAGGTAGGGGGTTGGAGCTTGGTGGATGGTAAAAGCCATTATCAAGGAAGTGGATATGGAAGCTAGAGTTGGCTTTAAAAAAAAGATTTATTTATATTTTTTATTTATGTGTAGGTATGTGTGAGTATCTGTGCTTGTAGTCACTGGTGTGCAGATGTCTTGAGAGGTCAGAGAGGAAAAATGTCAGATCTCTTGGAGTTTGGTTATAAGTTGTATAAAAATGGGTTCTGGGAGCAGAACTCTGGCCCACTAGAGAGGAGTGCTGGAACTTGCTCTGTGGACCAGCCTGACCTTGAACTCAGAACTCGGAGATCCACCTTCCTCTGCCTCCTGTGCTGGGATTAAAGGTGCCACCACTGCCTAGCTCACAACAAGAGCTCTTAAGGGCTGAGCTGTTGTGTCCGGCCAGCGGCTCACATGTCTGGGTTCTAGTCTGGAAAGGCATCTTGGAAACCTGGAAGAGAAGAGGGGCTAGGTGGCGCAAGAGGAAGATGTAGCTAAGACAGTCATTCTGATCAAAGCTCAATTTTACTATTCTGACACGCAGTTATGAAGGAGGGGAAGGGACCTGATTCCCTTGAAATAATCCTGGAGTCCAGTAGCAGGGTGACCACGTGTATGGCTCCGGAACAACAAAGCGGCAAGCTCCAGCAGTGGGCGTGGCAGAACGATTGAGCAGCAAGCTCCACCCCATGTAAACAGTGAAACCTGTGCAGGCAGGTTTCAGGCTGGGGAGGGGAGGCTACACTGAGCTATCTCTCTAGCCCCTAACCTATTGAAAAATAAGTGCAATAAATCCAGGACCAGAGCTGAGCTCACAGCGCCCTGTAGTGAGCCTCGCGTACAGCGCAACATGCCCAGTGTGGCCTGGGTCAGAGTCACAGTGTGCTGGGTACTGCCTGTGGGATCCTAACCCTTGGGAGGCAGAAGCAGGCACATCTCTGCAGTTTAAAGCCAGCCTTGTCTACTTAGTGAGTTCTAGGACAGCCAGGGCTAACAGTGAGATCCTTACCTCCTGAAGGCAACCCCCACCCAATCATCCTGGAAACATTATAACAGTGACAGAAGAACCAAAGGCCACTGGGGTGACAGCTCAATGAGTCACATGCTTGCTACAGAAGCAGGGGGACCCGAGCTCAGTCCCCTGGACCCATGTAAAAAGCTAGGTATGTACGCCTGTAAGCTCAGCTCTGCGGTGGAACTAGAAAGACCCCTAGGGGTTTGCTGGCTAGTCAGTCTAGCCATCTGGTGAGCTCTGGGTCTACTGAAAGACTGACTCAAAAAATAAGCTGAAAGACAGTCATTGTCCACCTCTGGCTGGCACCTGAACACACATGTGCACATGCATGCATATAACACACACACACACACATACACACACACACACAGCTGAGGAAGGCAGGGATGAGGGTTGGAAGTGTAGCTCAGTGGTGGCAGAGAGCTTGCTTACCATAAGTGATACCCTGGGTTCCATCTCCAAAGCTGAAAAAGGAAGGAAGGGCCGGGGGGGGTGGGGGGGGTGGAGAAAGGAGGGGTGAGAGAGGGAAAGACACTAAGCCTAGCCTCAGGAGAGGACTCTACCCTAACATCTCCTTAGAGTACATGTTCTTTCTTGGCACATGTTCTTTCTGGTTCTTGCCTGGTTCCTTAAGGCCCTCTTTCCAACCTGGCAGCTGCCACTCATACTGACCTGTGATCTCTTCGACTAGGGTTCAGGACTCCCCTATAGTCACCGCTCTCTCAGTGGCTGCTTGATTGCTGGCATCATACCATGGCTCCAGCCCAGATGGCACCTCAGAAGCGTCCCTCTGTCGACTGTCCTTTTTCTTTACAGTGCTTATGGAACTCAACTGGTCTTTTGTTTTTGAGTTGTTTTGATTTTGAGACAGGCCTTACTATGTAACCCCGTGTAGTGGTCTGAATGAGAGTGTTCCCCACAGGCTCTGGGACTTGAATACTTATCCCTCAGTTGTGGTGCTGTTGGTGAGGCTTGGACACTGTGGCCCTGTGGAAGTGTGTGACTGGAGGCAACCTTAAGGTTCCAAAGCCATATGACAGTCCCAGTTTGTGCTCTCTGCTTCCTGGTCGTGGTTTGAGATGTGGGTTCTAGGCTGTTCCTGTGTCTGCCACCTGCTGACATAATTCCTTGCTATGATGAATTCCTATTCCTCTGGAACCATAAGGGCAAATAAACCCTTTCTTACATAAGGTAATCATGTGTTTTATCACAGCAATAGAAAAATAACTAATACATCCTGGGTATACGATCTGTAGACCAGGCTGATCTTGAACTCAGAGAGCTCTTGCCTCTGCCTCCCAAATGTAGGAATTGAAGGCATGTGCTGCCATTGCCAGACACCCCCACCCCCCTTTTGAGACAGGGTTTTACTGTGTAGTGCTGGCTATCCTGGACCTTAAGAGATCCATCTGCTTCTGCCTTCTGAGTGCTAGGACTAAAGGTGTGTACCACCACTGCCTGGCAAGTCCCCTGCTTTTGAGATAAGAGTCTAGGTTTTATGTTTCTCAGTTTGGGTTCAAATTCACAATGGAGTGGAAGGTGACCTTGAACTCCTGGTTCTCTTAGGACTGGGATTACAGGTGGGAGCTAGCACACCTGTCATTTGTGGGGATTGAACCTAGGGTTCACAAATGAAGTAAGTACTATATCAACAGAGCCGCCAGTTCTCCGCTGTTCTTGCCCCCACAGATGGCTTATTTGGTGTACCAGAGCTCCATCTTATGGTTCACCTTCCCTCCTGACACAGGAAGCCCTCTGAGCTTCCTGTTTGCTGCTGTGACTCCTACCTCTCCTCCCCTGGTGACCTGGCCTCTGGGCCTCTTGTCTTGCCTAGGTCCACTGAGTCTGCCACTGCGATTTCTCTCACATGAGCTTGTGACTAATAAGGGTTCCCCCCCAGGGGGCCTTCAAAATCTTTCCCTCCTTAACATCGGAGTTTAAAAATGTGTCACCATCGATTTGAAGGAGAGACTTGTTCCTGCTGAGAAAAGCGGCCTGGAGATTCGTCTCGCCTTAGGAACTGCACGGGCGGTTGCATAAATTCCAGCATGCCACCAAGGGCTCCATGCAAATGTGCACTGGAGCCCCTCTGGCAGCACGAGGTCCTGCCAACTTCCATGTTGCTCCCAAGGGCTGCTGACCTTCTGGAAGGTCTAGTGTGGGAAGTCGAGTGTGTGTGGGGGTGCGGATCCTCTCCTCTCAGCCCTTCTCTCTAACACTTCATTCACACTAACTGCAGTGATGTAGTTAAACCTCAGTAGTGGCGGGTGAGGGACTCCTGGAGTAGGACCAAACCACCGTGATGTCCCCTCCTGGTCCTGAGACCCAACCATCCTTTGTGAAATAGTGTCTGTCCTGAAGAGGGGAGCTTGTGTGTGTGTGTGGGAGGGGTATATGGGTGTACATGCATATGCAGGCCAGAGGACAGACAGACACCCTCAGACATTGTTCCTTGGGAGCCATCTACCTTGTCTAAACATTTAAAAGTATCTTTATTTAGGTGCGTGCTTGCATGTGCATGCATATGCATGTGTGAAGAGTCACACCATGCTGTGCGTGTGGAGGCCAGAGGATGACCGTTTGCGAGTCATAGCTCCCCTGTGAGGTATGCGTGAGTTCTGGGGTTCAAACTTAAGTTGTTAGGATTGGCAGCAAGCATCCTTACTCATTGAGCCATCGTGGCTTTTGACAGTCTTTCTCACTGGCTTGAAGCTCACCTATTACATGAGGCTGTTCGACCACTGAGCCCCAAAGACTCCCCTCTGTTTCCCTGGGATCTAGGTGCTGGGATCGAAAATGTATTCTGCTACATTGGGCTTTAAAAAATAGGTTCTGGTGATCTGCAGGTCTTGTGTTTAAAATGCCCACTGCATTATCTCCCAAGATATCTGGCTCCCTGGTGCTGGGATGACAGGCACATACCATCACATTCCCAGGCAGGGGCTATCAGGGTCTTTGGGGCTATGCCTGCCTCCAGGCATCTCCTCCCCGCTCAGGCTGCTGGAGCTCACCTTGCCTGTCCTCCCAGCCACTGCAGAAGACAGCCCCAGCTTCCTCTAGCAACATCTGAGTTCAGAACTACCCAGTAAAGATCCCAGAGGGGCAATGCTTTGATGTGGGGACATGAAGTGACTTTTCTGGGGTCCTCATCTTTCCCTGAGAGCCCTGAGTGGACCTATCACTGAGTTAATGAGGAGAGGGGCGTGGAAAGGCCCATAGTAGCCATGTTGTTTGTGCTGGATGCCACTTGGTGACAGTTTTTGAGGAGTGATGGGAGCTGGCAGTACACCTCATGATCCAGGCCCACTGAAGGTGTGAGTGAGCACACAGGTGCCCCTGTTCTCCCAGGGGTTAGAGAGCTCGTGCTGTAACGTGTAGGCCTGCCACTGGGCCAGCCTCAGGCCTCAGTAGGGAGCTCAGTGGGAGACAGGGTGTGGGGGTGGCCCAGGGTGCCAGGCAGCTTCTGATGGTTCTTGGGGATGTGCAGAGCCAGAGAAGAAGGAAGCAGGAGCACAGAGGTTCTGTGGCTGCTGTGGACCCAGAAGCATGTGTGAGCCCCCATTTACCAACTGGGCAGGGACTTGTGCAGCTCAGCCTGAGCGCCTGCAGCTGCAGAATGTCCTCTGAGGACTCTCGGCAGTCATTACTCGGAGAAGGGAGGAGGCTTAATTTTTCCTGTCTCCCTAAATGTTATTGCCTTTACGGGCTTTGGAAATCAGTTTTATGGCCTGCGTTATTTGTCCACTGAAATATGGGAAGCCCTGGAGTAAAAATAAACAGCAGAGGTGCTTCTGGGCCTGAAAGGTCAGGAGGCCGAGGATGGGGCAGAGCTGGTGTGTAAGTCCCCCGTCCCCCGTGTGAGGGTCACTCTTCAGGGACTGCTGCAGCTGGAGAGGGGCTGGAAGGCGTGCTCCAGACCATGGGGAGGGATTCTAGTTCTGGTGTTTCCCTGAGGCCTGGGACCTGGCCCCTTTTGTCAGTTGGTCCCTGGGGCCATGCAAACCTCTCTATCCTTAATGCCCAGTTTCTGCTGCTCCCACTGAGCGCCACCCAGGATATCCAGCCAGCCACTGGCAGTGAGCCTTTTCAGTAAGCAACAAATAAGCCCTTGCCATGCAAGATGTAGGCCTGGCGGGGCCTCCACCTGCAGAAAGCCCCTTATCTTCTGGCAGAGTTAGGAGCTAGGCAGAGATGGAGATCCAGCAGGGACACTCTCCCTGGTAGAAGTTAGAGCTGGGTACCAGTTAGAGGTATCTGGGTTGAAATGGCCCCATGTCCTCCATGTGAGAGAGGAAGGTGGCATCTGCCGCAGTCTGAGGCTCTAAGAAGAGAAGCCTGGCTGAAGGCTAGGGGTATGTGTGTGGGTGAGCTAAGAGAAGGGGGCTGGGGGTTGGTCCCAGGCTCTGTTTCTGGGACCCAGGACCCTCCCAGAGAGGTTCCCATGTTCTCCCCATCCTGGGAGAAGGCTGCTTCTCTACTCCTCTCTGAATATGCAAAAGGAAACTTCGAGTCCAGAAGAAAAATGTGTGGAAGATGGGGACTGCCGATTCCCGGTAGGAGGAAAACAAATGGCCAGTAAACAAGTGAAGAGAGGCGGAATTTTGCCAGCAATCAAGAAAAGGCTAATTGAAACAAAGAGCATCATTCTTCGCCCACCAAGGAGATGGCTGTGGGAACACCCACTTAAGCAGGTGTGGCACAGTCTCGGGAAATAGCTGTGATGCTCCACTCATGGCTCACACCAGCACATAGTAGGTGCTCACTAATGCATGTCTTCATGTCTGAAAACAAACATTTCTTTTTGTATGAATCAGCGCCACAACTGCTTGTTCCTATCCACTCAACTACCCCCACCCCCACCCCCACCCCCACCCCCACCCCCAGCTCCTACTTGTTCCTGGGCTGTGGCCAGTGTCCTTCTGGGCCAGGACTTACCTCAAGGGCATGGTTGCTGCTTCTGGGTTTCGGCTTACCAGGGGAGCACTGCTAACTCAGGGACGTGGGATGTAGCAGGCCTTGAGTTGGATGAGTCGGGTTCCTCTGCTTTGTTCTGATTTTGAGACAAGTCTCAGGGTGTGTTCTGGCTGGCCTAGAGCTCAGTACATAGACCAGGCCAGGTTGGCCTCCAACTCACAGATATCCTTCTGCTTCTGCTTCCCAAGCGCCAGCATTAGAGGTTTGCCACTACATTGTTGGCCTGTGGTGTTCTTGGTTTTCTTGTTTGTTTTTGTTTTTTTTCGAGACAGGGTTTCTCTGTATAGCCCTGGCTGTCCTGGAACTCACTTTGTAGACCAGGCTGGCCTCGAACTCAGAAACCCGCCTGCCTCTGCCTCCTGAGTGCTGGGATTAAAGGCGTGAGCCACCACGCCCCCCTCCCTGTTCTTGGTTTTTGAGAAAGGCTCTCACTCTGTAGCCCAGCTAGGCCTGGATTTACTGTGTAGCTCAGGTTGGCTTCAAATGTGCGGCAATTCTCAGGTTTTTTCGATTGCTGGGACTGTAGCTATAAGCCATTGCCAGCTATTCCTGCTTCTTTCTGTCTCTCTTCTCTCTAGTCCTCTCCATTACAGACAGCTAGAGAATTCATCTTCCTTCCCTCCTTCCTCCCTCCCTCCTTCCTCCCTCCCTCCCTCCTTACTTCCCTCCCTCCTTCCTCCCTTCCTTTCTTCCTTTCAAACAAGCTCTCATGTAGCCACGCTGGCTTAGAACTGACTCACTATGTTGACCGTGAACATCTGATCCTGTTGCTTCCTGAGGTCAGGGACTGCAGTGTGCCATGCCGTGATGGTTTTATGACTGCACATTCTCTCCCACCTCCAGCTCTGACACGGGCCATTCCCCTGGCTAGGAGCACTCTTGTATCTACTTCTTTCTGGCTTACGTTGAATGTCTCCCAGGTCCTACACGGACTTCCCTTAACCTGAGTCAGATGTTCTCTTGTGAGTTGCATATTCAGCTATGACCTGTTTCTCCAGCAGCTCCATGGGGTGCCAGAGCTACAGTGGAGGATCATGGGAAACAAGATCCATACAGCATACTCCAGAGTGTGACACAGTCATGTGTTATGTGTGTGGGTAGTCTGAAGAAGTGGCTTATCCCTCTGTACCACACTAGAAAGCTGGTGGCAGGTGGCAGTGCCTTTTCTTGCCAGCCCATCCTACAGAGTCCTCTGTAGAGCCTAGCATGGCCTGGCCACAGTGGAGCTCCTCTTGATGGGGGAGCCCACACTTCCCATGGGCAGTCCTGGGGAATCTGGATCTGTTGTACTTGAATCATCTTCCACCCACCCACCTGGTGTGTGGTACACCTCCTTAAAAAGAAGCCAGTGGAAGAGTCGGGGCTTGGGAGCTGCCAGCCTGGAGCTCAGACAGAGCCTGAGACCAAACCCCCTTCTCTTAGCTCACCCACATCTGTGACCCTAGCCTCCAGCCAGGCTTCTCCTTAGAGCCTCAGACTGTGGCAGATGCCACCTTCCTCTCTCACGTGAAGGGCATGGGGCCATTTCAACGCCGCTACCTCTAACTGGTACCCAACTCTAACTTCTGCCTGGGCCATAACACAGGCACTAAGTTATGGTGGTGGAAAGGCTTCCTATGGGCCAGAGTTCAGGTCCATGGGAGACACCTGCTTCAATAGCTGTCTCCTGAGTCAACGTCAATTACTGAGGCCTTGAGCAAGCTGCAGAACCTGGGGCCAATAATAATAATATTATGAAGATTAGTTATGTCTTTTTAGATAGGACTGGTCTAGCATTCTGTATGTAGCTGAGGATGACCCTGGATTTCTGATTCTCCTGCTTCCCCCTACTGAGTAAATCACAGACAGACACTTCCACTCCTGGTTTATACAAGGCTAGGGGTGGAACCGCACCCCTTTTAGAACAGGAATAAGGGCTGGGGCCGTAGTTCAGTTGGTAGAGTGCTTACCTAGCATAGGTTAAGTCCTGAGTTCGATCCTTAGTACTGCAAGGATAAACTAGGCGTGGTAGTGCACCCCTGGGACTCAGTACTCGGGAAGATGCAGCAAGATCAGGAGTTCAAGGCCAGCTGCTGCTACTTTATTGAGTTTGAGGCCAGCCTGGGATATATGAGACTCCATCTCAAAAACAAAACAGATCAACAACACGAAAGGCACCTGCTTATAGTGAGAATAAGCACAGCAACTGTGTCACGCTGCCTTGGGGGTGTGATGTGGTGACACATGGTGACAGATGCCAGGCGCCTGGCACCATCAGGCCTGCTGCTTTGCCTCTCACAGATGGGTGCCCCTTTAGGAAATCCCCTCTAATTATGAAGTTAGAAATCTGAATGGTCACATGGGGAAGAGGCACACACTCATTAGGAGGCTCAGGCACACAGCCTGGGCTACGTCAGAAGTCTCTCACACCAGCCTCCTGAAGACAGCAGGGCTCAGGAGAGAATGCCTCCATCCTTTTGCTGGCGCTTCCATCTGCCAACTCTCCGGGAGCTGCTGGCTGGGGAGGGCCCACTCGGGAGCCTTCCTGTCCCCAGAGACCGCCCCCAGGGTCCTTCACCTCAGGCTTGTAATCTCCGCTTTAAAGAGGACTCGGATCCCTTCCTCCTGCCCCCCACCATGACTAATCCATTCGCCAGGGCCCCAATCCAAGAGAAAGCTAATTAAAGAATTTCTGCTCTTGGCTCAGTCTGGACTTTGAAGATTCCCCTTGGTCTTCTTGGAGTATATGAAAACAGGTGGAGAAAGGGGGCGTTGGAAAAGGCATTGGATAAACCTCCGAGCCTCTGTAATAGGCCTAATCCCCCACAGCCTGCAGGCATCAAATAGTCCTCACCCAGCACACTGAGACAGGGGACACACACGGGGCTGCTTCCCACCCGGTGCTCCTTTGATCCCTGTTCTCCTTGGAACACAGGAGCCCCTGCATTCCCCACCAGTACAGGGAGGTTGAAGGGGAAAAACTGGATGTTCTCCAGGACAGTGAGGGGCTGAGGTCCTCCTATACCGGCTGCTCTGGCCTGGAGAGGTCCGGTGGATGACGGGGAGGGAACAGATGACTGGTGTGGTTGGGTTCTGCCTCCCCAACCCTCTCTCTCAGAGTCTCCACAGGAAGACTGGTGGACACCAATGGCATTTTCCTTTTACTGGGGATTGAGCCCAGGGCTTTGCTCATTTAAACAAACGCCTTACCACGAAGCGTCTCCGCCCAGGAATATTTACTTAAATTACTATTACCTTGGAGGCAGGATCTCATGTAGTCGAGGGTAGCCTAGAGCTCTGTATGTGGCTGAGAAGGACCCTGAACTCCCAACTCCTCTGCTTCCTCCTCCCGAGTGGGATCACAGATGCATCTACACTCCCATTTATGCAGTTCTGGGGATTGAACCCAGGGCTTTGTAAACGCTGGGCAAGCACTCTACCAACCAAGCCACATCCCCAGCCCAGAGGTTTTCATTAACTATCAGGAATATTTATTGGATAGTAATGGGTAGAAAGTGACCCTATGTGACACGGGGGCCCCTTGGCAGCTATGTGCTCTGGCCAAGCAAAGACTGACACACAACAGTTGCTCAGCAAAGACCAGTTGATCGTGTGCTGGCTTGAGACAGAAAGGGCCAATGCAGCCAATGCTCCTGCGGCCTTCAGAGAGCCTCCTGAGGGCTCTGGGGATGGATGGGACCTGACTGTGTGTGAGGTGCTCTTAGATGCTTCCTTCCCCTTCCAGTAATGCTGAGCCTTGGTGATGCCCTGGGGGGAGTAGGGCTATCTGATGCCACTGTGGTTGTACTCTCACCCCGTTTCCCACTGGTGTGCCAGGGTGGGGGAGGTGGGAGGCACACTAAGCAGGGGTCTCTTGGGGTATCTGCCTGCATCATGGAAATAAAAATGATAAAAACCTGTCACTGAATTCTGGGTGGCAGTAAATTACTTAACACCTGAAACAGGTTGAAATGTGGCCACCGTGGCTTTTAATAAGCCCATCTCTGATGCAGCAGCTTCCGCGAGGAACCGGCCGGGTCTCTTCTCGAGGCATAATTTCATCGCGGCCCCGGCTTGGCAGCGGTGCAAATAAGATTTCACTTCCCCTGTAAATCTCTGAGGGGGGGAGCGCAAGATTTCATTTGCGCTGTCAGTTAGCGCGGAGAGAGCCTATTTACTTTGCTGCAGGAATAGTGGGTCCTTTGGAGAGGCAGGACACAGAGGCCAAGGGGAGTTGGCTGTGTCAGCACTGAGAATTGACATGGGCGGAAGAGGGCAGGGAGGCGGCTGGGGCATGGCTTGGGGAGCACAGATGGTTTGGACTTGCTTAAAGTAGACCAGCAGTACCAGAAATACCTACATTGTTTCATGGATAGGGGAGTGGCCTCCGATGGGTCAGGGCTTTCCTAAACAGGGTGCTAGGAGTCCACCACAGGACATGGTCATGGGGCGGTGGCTTGGGGTGTTGGGACTTTCATAGGTTTGGATGCCATATGTCCAGGGATGCCACAATCCAGGGAAACCAGGTAGGTCTCCCTGTCTAGGAAGAAGGAGCAGGGGAAGGGAAGGTTCTAGAATCCAGTGTTAGGAGGATGAGGGCAAGAGACTTGAAATGAGAACTTTTAGTTTAGCGTCGAACCAAACAGTGGAGCAGGGAGCGTTACACAGGAGTTCAGGACCTTGGGTTGCCCTTGGCTGCAAGGCAGCCATTCTGGCTCTGGCTCTGGCTCTGCTCCTTCTCCTTCTCTTCTTTTTTGAGACAGGGTTTCTCTGTCTAGTCCTGGCTGTCCTGAAACTCACACTGTAGACCAGGCGGTCCTCCAACTCAAGAGATCCACCTGCCTGTGTGCCATTCGGTCCTTACTGGACACCAGCCCCCATCCTAGAGTGATAAGCGGTTCAGTGACTTCTTTGGGAAAGATGAGGCCTTGGGCTGATTGGCTGGTGGTGACCAGCAGCCCTTCTCTTGAGCTTCTGTTAGCAGTTGGTCTGGGAACCGCTTGAGAACGCAACCCTCTTCCCTGCCTTGGGGAGCTTTGAGCCCCTTTAGGTTTGGGGTGTTGTCCTAGGTGTCACTGTGCTGTGGAGTACAGTCAGCAGACTGTGGGCTGGGTTGGGGTTTGGGGACTCGAGATAAGGCAGAGCCTGCCAGGGAATTCTCCAAGGAGTAGTCGGGGCGGGGGCAGCTTGGCAGTGCCAGCCCCGTTCAGAAGAGACCAGAACTGAACTTGTCTCCCGTTCTTGCCTCAGGTGGTGAATGGGGCCAAACTCTCCATCTCCATCTGCAGAAACGCCTTCAATGGGAACCTGCCTCCTTAGGGGTCTCCCAGCCCAGCCAGGGCTTCCCTACCTCACTCCTTAAGAATCCCCAGCACCCTGCTTCTAGGAAGGGAAGACTGTATCCCTAGCCCTAGCACATAGTAGGCCCTCAATAACTCTCTGCCTAACTGGCTGGCTAGCCATTTTCTAGGAAGTCTCCACAGCAGCCTCAGAAAAGAAAGCTACCTCAGGAGAGAATGGGAGGCAGCCCTCCGAAACACCCAAGCATCTCCTTAGAACTCAGAATCCACCCACCTTGATCTGGCCCCTAAAAGTCATGTTGAGTGCTGCCCGATGGAGTGTTCCCCCTTGATCAGTTCCTGCCCCTAGCACGATGGGAGGTGAAGTCAATGGAGGACAGGAGAGGCATCTGTGGGGCCAGAGTACCCAAGGTCATCTCTGCAGGGGCTACCAGCCACCAAGGCCCGTGGAGAAACAACTGCTTCCTTGGAATATAAGGGGAAACTCATTAACCCCCCCTGAGATGTGAGAGCAGATCTAAGGAGGAGTAATGAGTTCTCGCTTTATCTTAAACTTCGAAGGAATTGCTGCTGTTCTCGTGAAAATAATTTCTTCTCTCTCCCCCCCCCATGTGAGAGACCCTGACATTGTGGATGTGGTGGGCATGAGCAGGGAACAAGGGACATCTTCAGGGGCTGAATGCGAGGGTCACCGGTGGGGCAAGCACATGCTCCCAAATGCCAGGCTGGGCAGTTCTGCTCTTATCTGGGTGCCCACGTGGATGCCAGAGCCTCTTAGGGAATAATCCTCAGCTTTTATTAATAACTCTTCCAGTGAAGACCCTCCCCACGTCTGCACGTGTCAGGGGGCTGCCCTACATGGCTGACTTAAGCTTCTGCTGAGCTGTCCCCCCTGTTCCAAGCCCCCTTTCCTGGTCATTACAGATTCTTTTTAGTTGTCTTGTTTTGGCTTTTTTCTCTTTGCTCCCCCTGCAACAAGGTCTCAAGTAGTTTAGGTTTAGGTTGTGCTCAAACTCCTTACGTCGCCATGGATGACCTTGAACTCCTGATCTTCCTGCTCCACTTCCCAAGTGCTGGGGCTACAGGTGCCATCGTACCTGGCTCTTCAGCAGATTCTGCCCAGGAAATGTATCAAACCCAAGAGTCTCTGCTCAGGCTGCTACCCCACCTGCCAGTGGACCCCCAACAGCAAAGCGACTCCCCACGACCCCCAAACCAGGCCTGAGATTGTTCAGGAAGAACATTTGAGACACCTAGCTCCTGATGCGCTGGGCTGCTGAGCCCACAGTCAGCAGCAGAGATGACTGTAAAATTTAAATCTTTCTATTTATTTCAAGAAAGGACAAGGCAGGTGGACTTGGACATTTTATATGAAACAGACAAACAGAAAATAGGACCAATTAATTAGTCACATTCATCTCAACATTGAAGTTTCAAGGCACCTACATTGAAGGAGGCCAAAGGGCGGTTTGGAGTGCACTTTGGTTTGTGTTGTTGTCGTGGTGGTGGTGGGGTGTTTGTGTCGCCATTTTCTGAAAAACCCTTGTCTAGTGGTAGAGTCGGAGTGAAGCAGGTGGGCCATGAGGCTGGGTGTAGCCAGGCCTTCCAGGGAGCAGGACCTCCATCTGCCTGCCAGTTCCCAGCTGCAGCTGCTGCCTGAAGGGGGTACTCAGACCCCTCCCCCCAGACCGTTCCGCCCTTCAGAGAAAAAGAGAGGGGTGAGCATCCAACAGGCTTCAGGGGTCCTAGTCTGGCTGAAGCAGAGCTTGGAACATGGGCAGTTCAGGGTCTGCCTCATTGCCTTGGTCTGGGTAGGCAGCCCACCTTTAGCATCCCCAGAGGTTGGCCATGGCCACCTCAGAACTGGGGACCAGGCTATCCTTCCCAATACCTGTTCTCCCTTACTTGGCAATACCAACAGGCATCCTTTGTATCCCGGGAGGAGAGCTCTGCCAAAGCCCCCACTCTGCAGTGCTTACGTCAGGTCAGGAGAGGGGTCCTCTGAAGCAGCCCTGTACCTTTGCCTTCCTTGCTCACACCTGCTGGTGGCACCAGCTAGCACAAGCACAGGTCTGCAGAGCCTGATTGGTTGACTCCCAGCCTCCAGATCTCCCCCTTTTTCTCTCAGATGAGCCTCCTCTACTGGGCCCGTGTTTTCCTCCTGACAACCCTCAGTCTCACTGGAGGGGCTGGAGGAACCAGGTCCTCACTTTTACACTATACCCTAGATACCCAAGTGGCTTATTGGTTAAAGCCATTCTCAGACGGTCATGCTGGACTGGGGGGAAATGCCTAAGGCTACTTTGGGGTTTTGTGGGTAGGGCTTCCCCACTTTGTGCCCAGAACCTTCAGAGATGGGACTGGTCACAAGACGGGTAAGGGGCGGGGGACCTGCTACCTCGCCTTCCATCTAAGGCAGGTTGAGAGCTGTTTGGAACCATGGGCCCCTGGGGGAATGAGCAGCGGCAGCCCCGGGCCTGCTGCGGCTTTGATTGTCGGTTCATGTCGTGCTTGTTTTTCTGTCTTGAAGAGAAAGTCTGATTAGTTCCTCCAGGCGGGTGGCTGGGGTGCGGGGACTCTGCAGGGGTGGCAGGCATGACAGGCTGTTGCCTTGGATCTTGTTTCTTATACCCCGCCCTCCTGGGTCTCTCTAGTTTTCTGCCAACCCCCCTCACCTACTTGATGCAAATCTTGGAGAAGGGAAACTGAGTCACCCATTCAGGCTGTGGTGCTGCCAGATCTCACTGAATCTTCATTTCCCATCTGCTAGAGATACACCAATCCCGAAGCAAAGCAGGGCCAGAGGCTTCTGGGAGGAGTTTCCCAGGCGAGACCCTCTCCTGGCCAGACCACCAGCCAGGTGCAGGACAGAAGGACCCTCACTGCCAGCCCTCAGGCCTTTCCCATGAATAGACAGATGGCAGGTGGGAAGAGAAGGTGGTAAGGGGTTCCAGGTCCCCTGCTGGTCCTCGGTTCCCAGGTGTGTGGGTAGGGAAACCAAACTACTGCTAAGTTGACTTGATGGTGACTCTGTTTTGGGAGTGGGGCTGTGTGAAGCCGGGGCTGATCCACCCGCCTGCTAGGCACAGTGCCCACCACATACCCACAATTCCCTCCTGGCACAAGCTGGACCTCTCAGCAGCAAGGAATTCTGACAGTGGTTTCAGAGAGCCCAGAGTGGCTTCCAGGAGCAGGAGCAGCCCCAGGCTAGAAAGCTGTCTGCACACGGGTCAAGAGAGACATGGAGAGAGTTGGTGCCCTTTCCTCGTGTGGCACACTCTGCAAGCCCCTCATGATAGGAGTAGCCCCAGGGACAATGAAATTCCCAGAATCAGGGGGGAAATACATTAAAATCTAAAAGAGGTAGAGACAGGAGGATCAGAAATTTATGGTATTCTTAGCTACATAAAGGGTTCGAAGCCAACCTGGGTTATGTGAGACCCTGTCTCAAAAAAAAAAAAAAAAAAAATTAAAGGAGGTAGCATGGGGCATCAGAAGTCCAGTGCCAGACTCAAAACATCAGGGGTGGGAGTGGGGTGGAGAAAAAGGGAAAAAAAGAAAGGCGGGAGGAGAGAAAGGGAGCCATTTTGCCAGTTGTTTTAAAAGAAGCCAATGTGGATATTTCACATAAATGATTGGGACACTTCAAAAGAATCGGTAAATGCCTAAAAACTGGTGAGCATTCCAAGAGAGCCCCAGGCACCATCAGCTGGCTGTGATGGACGGACTGGCTGGCAGGCAGTGTTGAGACTATAGTTACTCCTGGGTGTGAGGCAGCTGGGCTGGAGGGAACAGGTCCAGGGACATCCTGGGGCGTGCAGTGCTGAGCCCAGCATGTGTCTTGTCAGTGTCCCTCAGTACCTGCTGAGCACAGACTGGGGAAGGATGTCTTTGTACATCCTGTCCTGGAGGTTGTGATAAAGCAAGCGTGGGAACCGGAATCTTCTAGACAAAGACCCAGGCCTTAGCTCAGGCTGTAGAGCTGTGGGTCACATCCTCAGATAACGCTTGGGTGCTTCATGGGACGCACAGGCCACCGTCTGCTTCCTTTGTTGGGCCCAGCTTCTCTCTCCTGACCTTCAGGGTTTTCTTTACAGCTGGCCTCACTCTTTCTCTGACCCCAGAGAGCAGCAGGTCCCCAGCATAAGGATACAGGACGTCTCATGGCTCTGGAGTCTTACTCTCCAAGCAATGGCGCAGGCTGCTTCCTTTGATCCAGATGTGGCTTGCCATCTCTCAAGACAGACTGACCCTAGGTAACAGGATCAGAGACTGCCCAGGGACTGTATGACCTGTCCTGGCAACAGTGACCCTTTCTGTTCCCATGGCCCTGGCCCCAGCTATTCAATTTATTCAGTCCTTAGAGATGCCAGCTCCTCAGGGCGCTAGGCAGGAACAGCTGCTACCCCCTCCCATCCAGACCCGGAAAATGCCTGCTGTGTGGGCTGCCACTTGGGGTAGGTTCATAACCCACAAAAAAAATCCCCCTTTCCCTTCACCTCCAAGGAGTTTAATCTCTTCTAATCAATTTAGCAGACTCGCTTGGATGTAAACGGTAATGATTTGCATTTTTGAGCCTTTTTATCCTCCTTACCAAAAAAAAAAAAAAAAAAAAAGCTTCCTTGCTCTGCTCTCTGGAAAGCCTGTGAATTGCTTGCTAGTGCTCACCCTGGCACCTATCCAGCCTCAGCATCAGCTGCTGTCACCTGCGCCACTGTCTGTGTGAGAGAGAACGTGGTTCATGAGAGGCCTGCAGCCCAGACCCTGGCCTTGACATGTCATCTGGTCCGTGGGGGACTCAGGCCACCATGCCCACTCGAGCCTGTCCCTGCTGCCTCTGCATAGCTTCCCGGCTGCTGCACCCAGTTTCCCTTGTTGTATTTTTCATAAGCAAGAGGCTCGGAAGCTTTGGCCCCCTCCCTGGTGTGCTCAGTGGAAAGCAGATGTCTTAAGAGGGCTGGCCTGTGGGGGGTTGGGTGAGAAGGGTCCTCAGTCTGGCTCTGACTTTTGTTTCCTACTCTCTTGCCAGGGGCAGTGAGGGAGGAAGCTCAGGTTGGCAGGCTATTCCAGACACACTGCTCATCCCTTCTGTGGACTCAGAGTCCACACTGCCTCTTCCTACCCAGCACCGGTGTCCCCCCCCCTCCCCCACTGCCCTGAGCCCATTAGAACCTTCCAGACTCAGCACAGAGAGGTTGCTCTCACAGGGTCTTCATGAAGCAAGAATCTGCCCCAGACACCCTCACTTTAGAGATGGAAGCTCGCATCTGTATACCATGCTCCTGGCTCCCTCACTGGGGCTGAGCTGGGCAGCTACCTACTGGGAACTCTGGGAAAGGAGTTTTGAGATGGAAGGAGAGGCATGGAGCACAGGGCAGGGAGCACGGGGGAGAGAGCATGGGGGCATGGACCCAGGGAGGGAAGGCTGAACTCCTCAGCTGTCTTCCCAAGGCTGTCCCCTCCCTGCCAGCATGGCTCAGGGCAGGACAGTGCAGTGTCCCCACACCTGTTCTCTAGGTCAGGATCCGCCACACAGGGCCAAGGCTGAGCGGCACTGAGGGGGAGGCAGGCCAGGAGGCAGCCTTTCAGGGAAGATGGAGGCTTCCTCAGGAAGAGGATGCAGATGAGGGAAGGAAGGGAGCTTTGGATTCACGTCATGTCTGCGGAATTGAGGATGACTAATTAATAGATTTTATTCTTAGTAATCTCTTAAGCATTCCATACGTTGGGCCGCACGCCTGAGCTGAGCCTACCAGAGGCTTCATTCGCAAAATGCAAATGCCCCTGGCCCTGATGCCTCTCTCCTTCCTTGCCTTTTCTTCCCCGCTTTTTTCTCTTTCTTTCTTTTTTTTTTTTTAAAGAGGAAATTTAAAGTAAAATTGCCATGTAATAGAAAAAGAGATTCCAATCGCTGCATCTAATTACCACGAAGGGTAAACCACTTAGCCAAAGAAGTGTCACTGGGTTTTTTTAGTTTAAACTTGCCTTAAATGCCACAAAATACACTCCCCAGAGCTGAGGCCATGGAGGTTGTTCTGGCTGGTTAGAAACTGTGAGGGTCAGGCTGGCCAGCCACAGACTTCCCTATGGAAATGTCAGCTGCACACGGACAGCATCCCATTGGCCGTCCAGTGCCAACCCTGGCCTCCCTCACTTCTGAGGGTAGAAAGGCTGGGTGCCCTGAGCCTCTTCTATTGTATTGTGAGGCCAGAAGCCAGGTTCCTTTTCTCCTTTGGAGAACTGGGACAAAGGTCACACTTGGGGGCTTTCTGAAAGGATGCCTCCAAGTGCAGTTCTGGGGATGCAGCACAGTGGTGGGGTGTTTGCCTTGCATGGCTAGGCCCTGGATTTAGTCTCCAGTGTTATTCCATCCCCAATACACACAGAATAAAGGGTACTGGGAAAATGATAGGACCAGCAGGGGTGGAATGGCACAGGAAGGGCTATTGGAGGGGCTGCAGGGCCATGGCTGGGCAGTGTTCACTCTGATCAGCATCCAGGGCTCGTTAGGGGGCAATGCCAGCCTTGGGCTGTCCAACTAGGTGTAATCTGGAGTAAGCCCCTTAGACTGGTCCTCAATCTTTGACATTCTGCCTGTGACTGCCAAGGCTTATTCTGTGTGGTGGGGGAAGAGATTTACCACAGCCCAGGTGTTTCAAGCATTTGGCCACCAGACCCTTCCTGGAGCAGGAAACAAGGAAGGGGGGCATGAAAGCGTATCAGACAGGGCAAGTTACAGGTGCAAGGTAGGGGTGAGGACGTGGAGTTTGATTTCCCTGCGGCCCTGGGGAAGCTGGCACGGTGCCCTCGATGCCTTGTTCAGCATCTGGGACTCTCCCTCACATACCTGTTCCTTACAGATGGGTCTCCTCTGAGCCTGCCAGGACTAGGGCATCATTAGGGTCACTGGGGACCACAGGGCTCCAGGGTGCATGTTTATACAGACCTGAATCTGGGGCTCAGGAACATTTCTCTCTTGACCTCATTATGTGGGAAAAATGACTTGGGATGAAGAGGAAGAAAGGTCTCCTCTGGAGTGATCCGTGTCCATACCCCTTGGCCGTTCCCTGGGGCTGGTGGGTTGGGGGTCTCCATTTGGTGTGATGACCCCTTGGGCTAAGATCAGGAGCCTGTGCCTCTTTCCACTACTCTGAGGCACCTGCCGGGTCCATTTCTTTCTATCTCATCTCTTCACTGACGGGCTAGTTGGCTCTTTAATGTCCAGCAAGCAGATGCCCCACCAGGTACACTTTGGGCAGCTGCCTGGCTTTTCTTCCTGCCTTTGCTTTGGATGGAGTGGCAGAGGTCTTTTGAAAACATCAGTATCAGGAGCTGGACCCCTTCTCATCCGGCTGCCCTCAGAGCAGTGCCTTCCCTTTGATGACTATTTTCCCCCGGTGCAGGGCAAAGCGATGCATTGACAGATGGTGACCCGGGCTCCCCAAGTACAGGACGAAGCAGACATCAGAACCCCAGGCACCGCTCTTCCCTCCTTTCCGGATTTGCTGTCATTATTTTATCATGGTTTTAATCTCATGGCTCACCACACTGTGGTGTCAGTTGATAAATGATAACGACATTGATTCCACAGAGAGGGAATAAAATCTTAGCTCTTCTGAGGGCCCGGTCAGTACCCTTTTGGAGGTTGATTTTTTTTTATACAAAGAAATCTGATTTTCCCCTCTTGAGAACAGAGCCCCTAGTGTGGTTATAGCTGAGATTGTGCATGTGTGTGTGTGTGTGTGTGTGTGTGTGTGTGTGTGTGTGTGTGTGTATGCTGATGTCTCCCAGCGCTTTTCTGAAAATTTTTTTCTTTTTTTCTGGGCTTTATTTGGACAGCCATGGAAACTCCAATAGGTCTAGCCAGCTGATGTGTGTGTATAAACAGTTCCTGTTTATAAATTACCTGTCCCAGGAGAAAGAGTAAACACTATTGTGGGGACAGCATCTATTGGGGGAGGGACAGATGAGGGCACTGGTCATCAAGGAAAGCTTTTCTTGGTACCAGAAAGGGGAGTGGCCCGGCTCTGGGCTGGCTGACACAGGATCTCTTTCCTACCACCTGGACTGAGGCACCTCCCCTCCACCTCCACACACTCTACTTACTCAATGATTTCTAGGAGAAAGCAAGATTTTTGCAATTCTATTGTCTGAGGAAATGTCAAGGACTGACCCAGGAAGTGCTGAGAGGACAGACACGCAGCTCTGTCTACCCATCCGTACTGAGACACAGGACACGGCCATGGGTGGGCAGACAGACGCACCTCCACGCGGCAGAGAGAGCTCCAGTTTGCTTTCCTCAGAGCTTTCTGCAGAGTCCGGTGGATGGAACCGAAGTGCTCAGCACTGGAAGGAAAAGTTTGACTTATTTTTCTTTTAATTGACTATGGTATTGTTGGGAGAGTATCTCGGAGAACGTCATATTTCTGTAGATCTGGGAAGGAAACGGCACAGGAAAGACCAGGGAAGAGATTCCAGGCCACTGTCTCCAGAGCAAAGTCTTTTTCCTCCCCTGGCTCTTTTGTGAGGAACCTGAAAACCTTTCACTGAGTTGTCACCCGTGAGCATCCACAAGGACAGTTGCTTGGGGGTGGGGATGGGGGTGGGGCTCCGTGCCGTCACGTGTTTGTTATCGGCTTCTCTCTGCTGGCCCTGAATGGAGCTCGAGGTGAATACAAATGTTGTACAGGTAGCATCAATCTGGTTCAAGAAAAAAAAAAGTCCCAACCCAACCCAACCCTTCCTGCGAGATATTTAGTCTTTAACGCTCATGTTCTGGTATAAATTACATCTCCAACAATGCTGAATCCCCTTCCTGGCTTCTATGTTTTTTTTTTTTTTAACCCCACTGTGGTGTTCTGCAAAATCACCAACCCTCCCCAAACTTTGCTTTCTGTTTGGAAGGTCACTGTGGAGTTTCTCTTCCTGGCTCCTGGTGTTGCAGTGGGCTAGACAGAGCCACGTGACACACCGGTGCGGTGCGGCGCGGGCGGCCAGCTTCATGTGTAGGAGTAGTCCACATCAGGGATGCCCGCTTCCCGGTAGCCTCGTGTGGTGCCATAGCCAATAGTGTGGGCACCCTTGCAGAGGCTGCTGCCATTGGAGGGAAATATGGTGTGCACCACGTACTCCTCTTTGGAGCGGTACGGGTTGATGGGTAGCATCTGCAGTCCTGGGCCACGGATTTCTAGAATGGAGTTATCCTTCTTGGTCCCTGACTCCATGTAGTCGTCCTTCCTCCTGCTGCCCCTGTTGTAGACCCTCTCTCGGGTCAGCAGCTCGCCAGCCCGGTGCACGTACCAGCAAATGGCTCCCAGGACCAGGAAGAGAAATACAAGAGCCACGGCACCACCAATAATCCCAGCCAGGGGCAGCCCCGCCATAGGGCCAGCATTCTGTTCCTGGTTGAGCGTGGTGGTAGGGCCATAGCTATCTGCTGTCTCTGCCTTGGCACACACAGGTGTCTCATCGGCCACGTAGGTGTTGCCAGTCTCCATGGTGACCATACAGATGATGTAGGTGGACTTGGGCTCCAGTGCTGTCAGCAAGTACTCTGTCTTGTCCCCCTGCACCAGGGTCTCTGTTATAGAGCCCACAGCCGGGCTATGGCCCAGACGTAGCCAACTGAGCCGGAAAGAAGAGGCGGGTAGCATGGCCTTCCATGTGATTCGGATAGAGTCTGCCGTCAGTGGCTTCACCTGGATGACCAATGTCTTGGCGCCATCGCCAGTGGCCATGGGGTAGTCAATGTTGGAGTCTGGGAGGCGCAGTCCTGGCCTCTTGGCCTTGAGGGTAAACAGAGAGCCCTGGGGTGTGGTGGCAGAGGCATGGTTGCTGACTGTGGTCTTGGCGGCTGCATTAGCAGCACCGCCCTGTGACCCCGCCTCAAAGCACTCATCCATCTCGCTGGTGATGTCTTTGATGGCCATGCCCCGGACCTTCTCAGGGCCCTGGCACATGAGGCCCCGCACATTGACCACTGCAGCCCGTGCCCTCACCCAGTCCCTCAGCCACATGAGGTTACAGCCACAGAACCAGGGGTTGTTCCTGAGAAGCAGCTGTGCCAGGTTCCCCAGGTCATCAAACAGGCCCCGAGGCAGCGTGGTGAGGTTGTTGTTGGACAGGTCCAACCTCTCCAGCTCCCGCATCTTGGCCAGGGTGTTGTAGGGAATGTGACTGATGGCATTGTCCTGCAGGTAGAGCTTCTGCAGGTGGGCGCTGGGCAGATTAAGGGGCGGGGCAGCCAGCGAGTTCCGTACTAGCGACAGCTCCGTGAGGTTCTGCAGCCGGCTGAAGGTGTCGTCGGCAATGCGCTGGTTGGCCAGCAGGTTGCCATCCAGAACCAGGCGCCGCAGGCTGTTGAGACCCTTGAATGCGTGCAGGGGGATGGTAGAGATGCGGTTGTCATCTAGCCTCAGTTCCTCCAGCGTGTGGGGCAGCCCTGACGGGATGCTGCTCAGGTGGTTCCGGCTCAGGAAAAGCAGCTTGAGCTGCTTGCTGTCAGCAAAAGCATCCTCCTCGATGCTCACGGTGGAAACGGAGTTGTCGTCCAGGTGCAGCTTCTCCAGCAGCGGGATGCGAGCCAAAGAGTCCCTGGCGATGGTGCGCACATTGTTGTCCTGCAGATGCAGCTCTCTCAGGGAGCGGGGGAGATTGATAGGGAACTCGTCCAGGTCATTCTCATACAGGTAGATGACCTGCACCTTGACCTTGGTCTTGAGGTCCTGAGGGATGCCCGCATTGTTGATCTGGTTGTTCTGTAGGTAGAGGGTGGTGGCATCGTCGGGGATGTCTGAGGGGATGGATGTGAGTCCCCGGTCATTGCAGTAGATGAAGCCATTGTCACAGCGGCACACTGATGGGCAGGTGGTGCTATCGATGACCTCCGTGAGGAAGGCAATGAGCCCATAACAGAGAAACAGCCAGTCCCGCAGGTCCATGGTGGCTGTGGTCATCACGACAGTGGCTGTGACCGTGGCAGCAGGTGTGGTGGTAGCGGTGGCAGCAGAGTGTGCCACCACCATGGTGGATGGCTGCTGGAGGCCTGACCCACCCAACCTGGAGTCTCAATACCTGCAGGGAGCACAAGATAAGCGTGCTGAGTGTGAGATAGCGTGGGGCCTGGGGAGGGAGTCATTAAAGTCGGGTCTCTCGGGGCTGAGGCCAGGCTATAAGGGAGGCCTGTCCTGGAGACAGGCAAGCTCTGTGATGCTAATGCCTGCTGTTCGCTGTGGATCTCACCAGGAGGGGCTGGTTTTTAAGGGGAGCAGTTAGTGTGAGCCTCAAGATCAACCACCTTTAAGGGTGGCACACATGGTGCCAGCAGTGGGACAATGACTTAGGGTGAATTTCATAGACGAGCCATCATTCTCCGAAGACCTACCTCTGGCATGGACTCAGGGTCTGAAAGGAAAGCTTGTTTCTGGGAGGCTCTGAGCTCAGGAGGCGTGTCACCAGAACCTTCAGGAAAGACACAGCCAGTGCTGTCACTGGTGGGCAGTGGAGAGCGTCGAGCTCATTGTCTGGTGGTGAAACAACGCGTCCTGTTTGTCACCCATGTTTCATACACAGCAGAATGAGGTGTCAACAGATCTGACTCCTGGCTCTGGTCCTGTGTTTCCTGGGGAACTATTCTATACCTGGTCTCTCTCCAGTGGAAATAATTTCCAGCTATTTCACACACACATACACACACACACACACACTCACACACACACGTTCACTTACACATCAGCTTTCTTGATTTAAAGGAATGAGACAAATAAAAGGTGGGAGGTGTTGTCGGCACACTGAGGAAATTTTTCTGCAAGGTATAATTTCAGTTTTCGCAAATAGAAAGATTGCAGCATAGACTTTTTTTCGTTATTTTACTGTTCACAGTGGTAAAAAATCAATTAAAGAGAAATTATCTTTCAATCTCGGTTTAAAAAAAAGGTGTCTTCATACAGCAGCAAAGGTCTGCAGTAAACCTCGGGGTCGAGTGGGCTTTCAGGGCAGGACATAACAGCCCCTCAGATCTGATTCGGGGCCTGGCCTGCGACGACAGCTCTGGAGTGTGGGGCATGACCAGCTCCTGCTGAGTGGCTGGTGGGGACCTCCCGAAGATGCCTGAGAAGCCGGGACATCATTTCTAACTGCACCAAACCCTGCTCCCTTGCCCGGCCTTCTCTGTTCCTAGCGGTTATCCTCTATCCAGTGACTTCCTCCTCACTCTTCAGGACCCTGCTCAAGCATTCCTCCTTCAATTAGGTCTTCCAGAGCCAGGAGCCATGGCTGTCCACCCAGTCAGCCAAGTGTCACCTCATCCTATCCATCCATCTCCCTACTTCTCACTCAGGTATCCAGCCTGCACAGCTCACATGGCCATGGCCCACTCACCCTGCCCCACACAGCTCCCTGCACACCAATCCCTCCGTCCCACTTTCTACCTCGGCGCAAGGTTCACAGTGTGGTCTCATTTCATTGGTCACCATCATCAGAAGCCTTGACACCAAGCTGGTCTCTGCTGAGGCTCCCTGGCCCCCTCTCTTCCTCTTACCTCTTACCCAGTGCCTTGCAGTGCTCCCTAGCCTGCTTCCCCTGCCTGGCACCCAGGCTCATTGACTCAGATCTCCTTTTCACTCATCTGCCCAAACTCCACCATCCTGATGACTTTAAAGCCAGGTAGCAGGCACAGTGACATTCCTCTCCCTCTGGAGCAGCTGGAAACCCCTCCCCCCCCCCGGCTTCCCCAAGGCACACTTCCCTATGTCCAGAGCTGGCCCTCAGAGATGCTTGCTGTCCCACACTTCCTTCAGGTGGGTCCCTCCTGGTCACC	CAAAGGGCTGAGTATCCTATACCCAGAGTCTCGGACCCAGGCTCCCTGCTCCCAGCTGCCTGACTGTCCCTCTACCCCATGTAGCCCGTGCCTTTGACCCCTCCCGCACTGCACTTACCTGACTTTGTCTCTCTCTTTCTCTGTCTTGCA	GCCAACAGCTCCCTGCTTGGAGGCGGAGGGG	GTGAGTACTAGACCTTCCTGAGTCTCCTGTAAGGGTGGAGTGGGGGTGGGGTATGGGTCTCCTGTTTCCTTCTTCAGGTCCCTACAATTTCAGTCAGTCCCCTCTGGTGTATTCATTGATAAAGCTAGAGGCCTGGCTCCTCTGTAGGGTAACCTCCCCACCCCCACCCCTGACACACCTGAACTCAAGCCTCCCTCCCGGCTTGTACCTGAACACGCTGGAGCTGGAGGCTGGGGGCTGGTAGACAAAGCCTCACTCTGTGCCTGATGCCGGCTGGGCCTTTGAAAGCTCCTTGCTAATTGTCCTCAGCTTTTCCACTGTCTCTGCACCTCATCCATCTCGGCACTCAAAAACCCCAGGTGTCTGCCAGGTAGTATCTCAGACCAGCGCTACAGCACCAGGTAGGGAACGGGTGAGTGACAAGGGGACAAAGGCCAGTGCAGCAGGTGCCTCGAGAGGGGCAGCCCTGTGGCCCCACATCTGCCTCAACCAGCCTCCCACCACCCACTCAGCCCCTCAGCCCCCAGCTGCCGGGCAGCCACTGTCTGCGCAGTGGCGGCAGGATGATTGGTGAGCCACGGGGCAGGGGTTAATGCGCCGCGGGATAAATCCCGGGGGCCATGTTTACGGCAGCGGTGGCGGGGCCCAGGCCAGGTTTTAAAAGGGGGAAAAATAAAAGGGGCAGCGAAGGTCAGGAATAAATAAGCACGCACTAAGAGCTGTCGGTGACCAGCCAGGATGCAGGGGGCTGTTTGTGACTGAGGATGCCTTCCCTCCCCACTCTCCTCTAGCTGTCCCCGTGGAGGTCACCGCTTCCCAGGATGGGGGTTTGGTGCTCATCTATAGGCCCTTGGGGGCCTCTTTACAAGCCTGACCTTTAAGAGGAACAGGTCCCTCTGTGGTTGGTGACACCACACTCTAACCACAGTACCCTTCCCACACCTATTCATTCCTCACTCGGTGCTCTCCTGTGTGCACAGAGCTGTGAGCTGGACACTGACAGACCAGCCACGACAGGATAGTGGGAGGTCCCAGGTACATCAGGGCTCAGCATGAACACCGGGAAAATTTCAGGAAGGAAAGTGGGGCCTGGACTGGTGAGGAGAGGTGGGAAGAGTGTCCTGAGTGGAGGGAACAGACAGAAAGGCCCCAAGATGAAGGGAGCAGGGTATTGAAGAGCCTCAGCTGGCCAGAGGCCTCAGATGGCAGCCCAGAGACCTGAAGAGCAACGAGAACAGAAACCTTGGGAGGAGCTAAGGTGTTAGCATTTCCTCTCGGGAAGGCAGAGATGGAGGACGAATGTGGGCTTTCCAGCTTGCTATTCTTTTTTTGTGTTTTTGTTTTGTTTTGTTTTGTTTTCGAGACAGCGTTTCTCTGTGTAGCCCTGGCTGTCCTGGAACTCACTTTGTAGACCAGGCTGGCCTCGAACTTTGAAATCCACCTCCCTCTGCCTCTGCTGAATTAGAGGCGTGCGCCACCACGCCCTGCTCCAGCTTGCCATTCTTGACCCGCTCAAAACCCTCACGTCCATGAGAATCCCATCTAAGGCCCTCACTGTGGCTCAGAAGGACCAGCCACCTCTCAGCCTCCCTGCACTCCAGGCCTTCCCCACAACCACACCTGCCTCCCTGCACTGGGTTAGGTACACTCGCCTCAGGGCCTGGGTACTGTGGGTGGCAGGAGAGGCACACTGCACCAGCTGTTCTCCCATCCTTCCGTGTGTGGGGGGTAGGGATGTGCTTTTCCCGAGGGCATCATCCCCTCTTACAAGCCTTTACTTGAATACGGGTTTCCCAGAGGGACCCACCCTGAGTACTGGCGGAGGCTGCAGCCTGCAGTCCTCACCCTGGCTTTCACTCTACTGTAGTTGTTTTCTGAGAACCACCCCCACTTCTACCATGTGACAATTCCTCATCACTACCTTCACTGCCTTCTGTCTGTCCCTCAAAAGGAAAGGAATTGCCAGGATATGGGCCTGAACACTCTCCCATGAAGGGAGGGACTCGCCCCTGAGGGTAGCAGGCAGAAGTAGGCTAGGCAGAGGGGTGGCTTGCAGGCATCCTGGTGCTGCCTTAAGCCATGGGGTGCTCTGGCTCCCTTTTCAGCCTTAGAGGTGCGGGGAGGCTGGGTGATAAGGAGATGGGTGGAGCAGTGACCCTGGAGGAAGTCCGGCCTTTCATCTAAATGCAGCTAAGATTTATGGAGCCTCTGCAGCTAGGCCTGGGATACAGCCCTGCTAAGGAAATTGGGGCAGGTGGAAGTGCAGGACAGGGCCGTGGAGGGAGGAGGCAGAGCCTGGCGGGCCTGGCATCTGAAGTTGAAATGCAGCCTGCCAGTTACCCGGACATACCCCTTCACATATGACACATCTGTCACCCCATCACCAACCCTGACCCCAGGAAGACCCTGGGACCGATCGTGGGGGCCTGAAGTTCTTCCTGTAAGAGCTCAGGTCTCTACCTGCCCTTATCTGTCCTCCTCTCAGGATGGCCCTGGAGAAGCCTTGTAATGTCAGCCACAGACCAGCAGACATGCTACCAAGCTCTTGTCCCTAGCTCTGGGCCCTCAGACTGTACAGTGCTCAGTGCTCTACCACCAGGATGTCTTTCCTGAGAAGGTCAGGACCTAGGACACTGAGCTCTGGAGCCCCTCACGGTGACCTCTGCTCAGCTAGCACAAGCGGGGCAGACTCTATGCTCTCCGTGTGTCTGCCCAGGGCTGAGGGTCCGTGGGTACTCAGGGCTTTGCTCTGCAGTCAAGCGGCCCAATTTAGAAGTAGGTTTCTCAAGCAAAGGATGCTGGGACTTGGGCCTTGAAGACTGAATAGGAGTTTAGCAGGCTAGCAGGATGGAGAGATATGAGGGACGATGACCTGATGGCCTGGGGAAGTCCTAGTCTCCTGGTGGAGCTGGTGACTACCTGGGCCACTCTCTTCCCATGCCTCTGCCCTATCTCCCTGTGGAAAGCCAGTTATTGGCTCAATAAAAAGATGTCTGAAACACTCTCCTATTGTATGGTAAGGAGGGAGGCGGGTCCTAAATCAGGATAGGGATCGACAAGGCCCAAGCGCCTCAACTGTTTATTAGCACTGAGATGTTTACTTGGCGATGAGGAGCCGGCTTTCTCGGGGAGATTTGTGCGTTCTTTTTCAATTACCCCTCGTCTTTCTCTGCCACTTTTGCACTAAAGGGATAATAAATGTATCGGAGCGTTTCAATTATTCATCTAAATCATGACTGCGCCTGCCATGGCCAAGTCTTAGTGACAGATAAATTCAGGGCCGCCGCCTCTGCCGCCATGGCTGCCATCTCTGCCCCAGCCAACCAGCGCCCCAAAGGGCCAACACTGGGAGCCAGCGGTTGGGGTCAGACAGGTCCTTGGCAGGAGGGCAAGGCAGGCTGGGAAGGGGGAAGGAGCCCTTGTCCTCACCCTCTACCCCTGCTTGGGCCTCACGTGTTATCAGCCCCCCATGAAGCTACAGGAACTGAGGGTCCTACCTATCTGTTCACACATCGGCTCCCGGGCCACCCTGCACTGCCTCACCCCTACAGCCATATCCCAGCACCACATGCTGGGAGAGGCCAGGATGGTGGTGCATCCTTCCAGCCATCCCCTGGCATGGGACCTTTGTACCTGCTGCTGCTCCTCCGCCCTCCTGCCCAGAGTCCTACCTGACAATAGCTCCTGCTGGCCACACCCCAAAATCTAGGGATGGAGAGCCTAGCACATGTCATCTCTATCTTGAACCATCCTCAGTATTCTGTCACCCTTGACAACTATTCAAGATCTGTCTGCCCCATGTGCACCATCAGGACCACTGATGGCACAGGCACAGGTGGACAGCACGTGTTGGGAGCACACTTGTCAACTGCCGCTGTGCTCGGCCATAGCCTCATACTTGTGTGTGCAGCCTGCGTCCTCTCCCCTCACACAGGATATGTATGAGTACACTGTGGCAAGCTCACACTTCAGCGGCTCACCGGGCCTCTCAGTGGCTCCTTTCTATCTGCCCGGATCTCTGTCCCTTTGGCTCACCCATCCTTTTCTACCGCTCTTCCCTCTGCTTTCTTTTCCCCTCGCTTTCCTTTGTTTCTGCGAGGATTAGCAAGGCCTTTGAGTATGGGACCCAGCCTGGCCTTCCTGTCAATTCTTTGCAAGCAGCTAGCTGCCATCACTGCTGCTAATCTGTGATTGTTTCCGTGGCCTCTGGGAAAGCTGGCACTGCTGCCCTGATGAATGGTAGCCTGACTCAGTGGAGAACTTAACCTCCACAGCCTGTGGGCCGCGGTTGGTCGGTCGGTGCTCCAGTGCTCCGGAAGCCAGGGTGTGTGAAGTTGCCCCACCCCTCTTTGGCCACCTGTGGGACTCAAAAGCAGCAGGTAGCTTGAGAACTCCCAAGAGCCAGGAAGCTTGCTGGACTCAGTGTTGAGCCTGGGCCTATCTGCAAGAGTAGGGGTGCAGCTTTAGCACAAAGAGGGACCCTCAAAAATGGCTACGTGCTGGGGGCTGGAGAGATGGCTCAGTGGTTAAGAGGTCCTGTGTTCAGTTGCCAACAGCCACATGGTGGCTCACAACCATCTGTAATTGGGTCCAATGCTCTCTTCTGGTGTATTTGAAGACAGTGAGAGTGTACTCACATATATATATATATTTTTTTTTTAAATCTCAAAAAGACAAAACAAAACAAAACAAAACAAGGCATCCGGGCAGTGGCGCATGCCTTTATTCCCAGCACTTGGGAGGCAGAGGCAAGCAGATTTCTGAGTTCAAGGCCAGCCTGATCTACAGAGTGAGTTCCAGGACAGCCAGGGCTACACAGAGAAACCCTGTCTTGAAAAACCAAAAACCAAAAACCAAAAACCAAAAAAAAAAAAAAAAAAAAAAAAAAAAAAAAAAAAGGCTAGATGCAAGCTGAGGGTGTTCTTCACAACTGGCTAGGCACAGGCGTTAGGGTGATTCCTAGGTGCCTTACCCACAGTTCCTGCCCCTAGGACTGCAGTCCTGCACGTCTGCCCCCAGATTTACAGGCTGGGACTCTCTTTGGTCCCTCCCAGTATGTTCTATTACCCAGGGCTCCAGTACAATATCCCATGCTAGCGGGACATTTTGGACCACTGAATGGATGTATTCACAAACCTCCCACCTCCTGTCCCGTTCCATCTTCTCATGTCAGCCCTGTTGCCTCTTCCCTGGTAGTGTGACACACAGGACTGGTCTGTGGCTTCCCCATTACATGTTCGCTACAGGGTACAGTGTATAGCTTCCCAGGGCCAGTGACTTGCTGTCACAGTTGAAGTTTTCATATTGTGGATTGGTGTGAGCCACAAAAGGTTTCATGAGCCGAGTGTGATAGGTCTTTCCTTACCCAGGCAGAGGCCCTAGGTCACCAGCTTCCACTTCCTGACCATCACTAGGAGAACAGTGCCCTGGGTAGCTCCTCCCCCTGAGTGACACTGGAGTCTCTCTGCAGCTTCATTTTGCAGATGAGGAAACTGAGGCACCCTACCCTTCCTAGCAACTGGCCTTCCATGAGTAAGGGGTGTGAGAATTATCTTCCTTCAGCATCTCTGCTCCCTGCCTCATGGCCACTGCACTCATGCCCTGCCCCCAGTAGGCAGGATGCCACCAGGCCCTGCACACGGCTGCCGAGGATCTTTAATAACTCGAGTGCTGTGCATGATGAATGAGGCCCGTGGTTGTGTACATAATGAAGCCCTAATGTTTTCAAATCCCCATTTAAGGAGCTGATCTCACCCCGTAATGAATGTCAGATCACATCACAGTGATGTCGTCCATCCATCTTCTCCCCGGGGCGCCCACCCTCCTCGGCACCTCCAGGATGCAGCCTCGGGAGGGTGGGCTCTGTGTCCTTCCCTGGGCCCTGTACAGGTCTTGTGTTGAGCAGACATCGAAGGAGGGCTGTCTGGGAAATGAAGGGCCAGAAGTTGGCTGTTTGGGTTCTAACCGGGCAACATCAGTATCTCTGTTCACAAGTTCTATCCAGAAAGAGGAAGAGAGTGTGGGGCAAGCCAGAAGAGAAAGGTCCCAGGACTCAGTGGATGGTCTTAGCCCTCGTGGAGGGGGGAGTCCAAAGGTCAGCAGTTCAGGAATCTGCCTCAGCGCCTTAGTCCAGTGGACTCAGCTCCCCATCTGTTCAGCCAAGCTGTTCTTCTGAGAAGGAAATGGACAAGGACCAGTGCACAGGGTCTGGCTGGCAGCTGTATGCTGCACCAAGGTGTGGCTGCTGTGAGCTGTCCTCAGGTCAGAGTCCATGCAGGACTGAATGTCCAGATGGGGAGAGGTCCCCTATACCTTCTTAGACAGAGAGTCCCTGCCCTTGCCCCGCCCCCACCCCAGCCTGTCGTCCTAGAACAGTGCCGCAGTGCTCAGGTCTCTGCCCTTGGCTGTGAGTGTGACAGCGTGATAGACAAAGGAGCAGCCTCTTCCCAAGCCCACACCAAGCAACAAGGGCTTCCTGACAGCCAAGGAAACAGGTACAGAGACTGCACCTTGGAGACAAGGTGGAAGAGCCCAGAAAGGGGAACTTGTCTTGGCAAGCTCCTTGCCTGTGTCCCCAAGGCCAGGTGGGCTGTCACTCTACAAACTGGATCCCTATTCCAGGATGGGCAGGGCAGAGGTGGGAGCTACCCAGAATCCTCTCTTGCTCATGGCTGTGCCTCTCTGAACCTTTGCCTCCACTTCTTGTGAGACAGGGCCTAGCAGTAGAGACCTTGGCTTCTGCTCCACTTCCAGCTGTGAGATCTTGGAAAGTTGTTGACTCCTCTGGCTTTTGGTTGCCTACCTGCCAGCTGCCTCCTGGCCTAAATCAATGTTCCCTACAGATCTTTGGATACCTAGGCCCTGAGATTCAGAGAGATTGAATAACTAGCCCAAAGTTACCAGCAATCTTTAGCCTGAATTTTGGGAGAGAGAAATCCCAGTAGAGGATGTGACAGGGCCAGCTCCATAGAGTGGTAGAAGGGAATGGGGATAGCTGACCCTTTGGCATGGGTACAACTGCCCTCTGAGTCCCCTAGGCTACTGGCTCCTCTTGTTCCTGTAAATAATTAATTAGCCCCTGCTCGCTTGTTTGTTTAGCATGAGGAATGCTCCCCCACTGAGACACATTTATTGCTGAATAAATTTAAATATCTAATCTTCCCTTCATGAATATTACAGCACCCTAAATAGAAGCCAACAGTCCTCAGTGCCTTACTGGAGTAGTCCCCACCGGAGTTTGCCTTGGCTGGTCTGCAGAGGGTCAGGGTCCAGCCCTTTCCCCCTGCCATGAGATAGCTCCTACCAGCCCCATTCCCCCTGCTTGCTGGGAGAGCTGTGCTGGGACAGGGAGGGAGGAGTCTTCTGAGTCCCAAACTGACTGTCAGGTCTGCCCACAGTTACCAGTAGGTTGTCCCTTAGCATCTCCCAGGCTTTGGGGGACTGACTAGACAGGAAGGCAAGGGGCTGGGGTTCAGTGAGATGTAGGGATTAGGGAGGGCAGCAGTAGAGGAGAGGCCTGGGACAGAAGAGCCCAGAGTGGCCAGGGAGGAGACAGCTAGTGTCTGAGAGCAGCTTGGTGGGTGGCAGTAGTATACAGCCCTATGGATGAGCCGCACAGACCAGAGAGATGAGGGGCCCCAGGCCAGATACTCTTCTGGGGGATGTATTGGTTCAGAGAGAGAATAGATACCAGGCTGCAGGGGTAAAGAGGGAGGGCAGGGAGACAAAATATGACAGAATCAGTTGCCAGAGGCAGATAAGCACTGGCACACTGGGGGTGGGGGTGGCAAAAGCAGCCACATCATGGTCCCAGTAGAGTCTCTGAGCCTTCGATGTTTAGTGTGTGATCTATGCCAAGTTTTACTAGCCATGCCTCAGCATCTTCTATAAAGAAGGGGTTGGCAGCACCTCCTGAGTGGGGTGTGAGGCTCCAACAAGACAATCTATGGGTCTGGCTCAGCACCCCAAGGTGTTTACTGCAAGGAGGTCCAACGGGAAGGGATGGAGGCTGACCAGCTCCACCACAATGGAAGGATGCTCATATCGGACCAAGTAGACAGGAGGGTGTTGACCAGGCTTAGACTGAGCTGCAGGCCTTGGTGTTTGGTGAGAAAGGACTTTACCATTTAGTCTAACTGACCTCTGCCTCCCAACTGTTGGGATTAAAGTCACTGCATTCTTCCCTGGTGAGAAGCCAGCTACTATGGGATGGACATCACGGGTGGTAGGGAGACAGGTCTTGACAGTGGACATCCAGAGGAGGGTGGGAGGGTTGGGTGAGGAAGTGGGGCCAGGCATCTGAGACCTGTTTGGGGAAGGGTAACACAAATGTGTTGGCCAGGGCCTCATCTTTGGTTTTGGTCACAGTCAGGAGGTCCAAGTCCTATTCTAAAAGTTGGTAGAGGACTCCTGTGCCAGTCCTCTGTGCCCTCACTTCCCCAGGCTAGCCTCAAAGGACTAACTGCAGACTTGTTCCTTTGAGCAGGGTCTGTATTTCCACACGACCCTGTAGCCAGCCAAGGTCTCCTGCAGGACACTTCACACTGGAATAGCAGGTAGTGGAGTGCCAAGGGGCTGAGACTGATAGCCAGGGCCGGTAGGTTCCAGGAATGTCACCTCCTCAAATCCCAGTGCTCACCTTACACGACTCCCTCACCTCACCACAGACTCGCCATGCCATACACTGTCTGTTATGATAGGGGCTAAATCACTTTGTACCTGATCAAGCCCAATACTGCTCAGCTAACAAGAATTAGAGTCTGACTTCAGGGGCCAAGGACACTTGTTGCTCTTGAAGAGAACCCAGACACAATTCCTAGACACCACATGGTGGCTCCCAACTCTCTGTAATCCCAGTTTCAGGAGGATCCTAGACACAGTGAACATACATGCACGTAGGCAACACAGTCACACACATAAGGTAACATGGACAAATCTAAGAAATAAAATAAATAAGAAGCCGGGCATGGTAGTGCACGCCCAGCACTTAATCCCAGCACTCGGGAGGCAGAGGCAGGCGGATTTCTGAGTTCAAGGCCAGTCTGGTCTACAAAGTGAGTTCCAGGACAGCCAGGGATACAGAGAAACCCTGTCTTGAAAAAACAAAAACAAAACAAAACAAAACAAAACAAAAAAAACAAAAAACAAAAAAAAAAGAAAGAAAGAAAGAAAGAAAGAAAGAAAGAAAGAAAGAAAGAAAGAAAGAAAGAAAGAAAGAGGAAGAAAGAAAGAAAAGGAAGAAAGAAGATAGAATAAAAAGAACCAGAGCCTGGTATAGTGGTGAACTCCCCTAGCTCAGAGTGGAGGCCGGAAGGTTAGGGGTTTAAGTTTAAATTGAGGCTAGCCCAAGCTACACAAGATCATATGGCTCAAATAAAAACCAAAACACAACAAATATGAGAAAAAAGAAAAAAGGTCAATTTACTTAGCACTGAGGTATATAGCTCATCGGTGGGATGTGTGCCCTGGGTTCTGTCCCTGGCACTACCCTACCCTGCAACATTTATTTTTTCTAACATCCTATGAGGTGGGCCTCTGTTAGACCCAGAGAAGTAGTGATGAGCCCTGGGTCACTCAGGCTGCTCACCTTCCCTGCCACTGCTGTTCTGTCCAGTGCTGGGTCCTCTGGGACATCCCACCCAGAACAGATACACTGCGAGTCCTGGGAACTCCAGGCTTCACCCAGGCTCAGGACTCAGCACCCACTCTGCAGAATCCTGCCGAGGAGAGCAGGGGGCCTGAAATACCCTGCCCTGAGCCATTCCCAGGGTTCTCCAACTCTGGGAAACCACCCCAGTGCCAGCTCTGAGGAAAGTTGAAAATTAGGTGTAATTGGAAACAGGAAACAGAAGAGAGGGGTGTCCAGTTGGTGGCGCCCCATCCTGGGCAGGATGCAGGAAAGAAAGGGTTAGGAGTCTGTAAAATGGAGTCAGAATTTTTTGTTTGTTTATTTGTTTGTTTTGCTTGCTTTATGCCAGTGCATCCAGATGCCAGGCAGTAGACTTTCTCAAGGATAGGCCTGGGCTCCATCAGCCCTGCCATCTCAGGGGGCACTGTCCACATTTTGCAGTTGAGATCCTGGTAGAGCAGACAGGGGCAAACCAGTACTTGCCTCAACCTGTTTGGGCAAAGCTACATGGTTCTTGGGTGAGCAGCAGAGTTGCCTCTGGGCTTCTGCTGGCTCTGGAATATAGCAGCGTTAGGAGTTGTTTATCTGGGTCTGGATCCCCAGGGTCACAGAGAATCCCAAGAGCCTCCCTTGGATAAACAAGCCTGACCTTAGTTAAGCAGGATGGCTAATGCTGACGAGTCTGCTAGTTGCCCCAGCAGGGTTTGATAGACACCTGAGAGGCCTGGTCCCATGGGAAGGAGTTGGAAACCCTAGGCTCAGGCGCAGGATTGGACCTGTCATTTGGAACTAGGTGGCCTCGGCTCCTCAGACGGGATTAATTGAGGCTTGGATTTTGAAGCGGCCTAATCAAAAGGTGGGCTTTGGGATCCCACCAGATTCTTAGATCTGAGTGACCTCCGGACGGCTCGGACCGGACAGAGAAGCAAGTGGGTGGGCCAGGCGCGCCCCCTGCCGGTCGCCCCGTGTCTCTTCGCTCCAGGGTTCACTGCAACTCCTTGCAGCCTCAGTTTCCCTAAATGTGAAACAAGGGGCGACAAGAGCAGCCTTGGAGAGAACTTTGTGATGCCAAGTGGGCCAGTGCATAGCCTTGGAGTCTCTTGGGATTGGGTTGTCATGCATGCCTGATTCTTCAGGGATGCAGGGAACCCGACAGCTCATTTCTCCCGGTCCCCTGCAG	GGGGCGACAAGAGCAGCCTTGGAGAGAACTTTGTGATGCCAAGTGGGCCAGTGCATAGCCTTGGAGTCTCTTGGGATTGGGTTGTCATGCATGCCTGATTCTTCAGGGATGCAGGGAACCCGACAGCTCATTTCTCCCGGTCCCCTGCAG	TGGACGGCTGCATTCATCGGGCCGCGGGATCCCTGCTCACGGACGAATGCCGCACCCTACAGAACTGCGAGACCGGCAAAGCCAAGATCACTTGCGGCTATCGGCTGCCAGCCAAGT	GTCAACGCTGGTGAGTGACTGGCCTGAGTC	CTGGTGAGT	CTCTCTTTCTCTGTCTTGCAGCCAACAGCT	CTCTCTTTCTCTGTCTTGCAGCC	GGCGGAGGGGGTGAGTACTAGACCTTCCTG	GGGGTGAGT	TTTCTCCCGGTCCCCTGCAGTGGACGGCTG	TTTCTCCCGGTCCCCTGCAGTGG
31112	ENSMUSG00000036278.8	Macrod1	chr19	+	7175066	7175101	7174896	7174978	7175277	7175422	31112	35	52	61	1	0	3	138	101	65	5	0	0	159	124	0.743703	1	0.965	1	0.941	0.956	1	1	-0.017	7174816	7175351	chr19:7174816-7175351:+	ns	7175066,7175101,chr19,+,ENSMUSG00000036278.8		yes	36	82	145	2.27778	4.02778	87	176	2.41667	4.88889	0.611111	0.643678	0.54878	0.579545	0.551724	0.898004	1.05329	0.948347	0.902821	-6.15674	-3.5884	67	150	0.5	0.566667	0.633333	0.666667	7.76	-5.66	8.69	10.16	-15.82	0.93	18	CTCTCACTG	2.00038	0.846154	1	13	23	1.73769	1	18	CTCTCACTG	2.00038	0.846154	1	13	23	1.73769	117	CTCTAACAC	3.3812	0.5625	1	9	11	2.15341	5	117	CTCTAACAC,CTTTAACCT,TACTAACCT	3.3812	0.568	1	9	11	1.50213	ENSMUST00000040261.7	141244	11	10	0.909091	3	5	10	1	1	0	0	0	0	1	1	1	1	yes	7162940,7162970,chr19,+,ENSMUSG00000036278.8	1	GTGGATCGGCTCATCATCTGTGTGTTCCTGGAGAAGGACGAGGGCATTTACCGGGAGCGCCTTCCCCATTATTTCCCAGTAG	GTATGTGCCCTTTTCTCCTGGCCACCCCAGGCCAGCCTACCCCTCCCCCAATGCCCCGGGGCATCTCTCACTGTCCTCTGCCTTCCA	GCCACCCCAGGCCAGCCTACCCCTCCCCCAATGCCCCGGGGCATCTCTCACTGTCCTCTGCCTTCCA	GCCTGAGGTTCCCACATCCCACCCTGAACAGGACTG	GTAAGCAGGGCCTGGCCCAGTACTGTGTGGCCGCGCTACACTACTAACCTGGACCTCTAACACCCGCTCAATCTGCTATCGCTTACCTCCATGCAGTGGGGTGGTGAAGGCAGGGGGGGGACCCTGGGGCTTTCAGAAGTCCTCAATTCCCTTTAACCTATCTGCTCTGCCCTCAG	GTGGCCGCGCTACACTACTAACCTGGACCTCTAACACCCGCTCAATCTGCTATCGCTTACCTCCATGCAGTGGGGTGGTGAAGGCAGGGGGGGGACCCTGGGGCTTTCAGAAGTCCTCAATTCCCTTTAACCTATCTGCTCTGCCCTCAG	ACCCACCCGGGCCTGTAGGAATTCGTTCCCAGCTTTGAGAGGTCTCAGAAGCCTACAGCTTGTTCCAGCCTGGCCATCACAGGGTTCTGTCCTTTCCTTCAGCCCTGCCTTTCAGAAGCCTCCTAATAAAGCTGTCTGGCTCAGC	TTCCCAGTAGGTATGTGCCCTTTTCTCCTG	TAGGTATGT	TCACTGTCCTCTGCCTTCCAGCCTGAGGTT	TCACTGTCCTCTGCCTTCCAGCC	AACAGGACTGGTAAGCAGGGCCTGGCCCAG	CTGGTAAGC	CCTATCTGCTCTGCCCTCAGACCCACCCGG	CCTATCTGCTCTGCCCTCAGACC
31118	ENSMUSG00000035314.11	Gdpd5	chr7	+	99036310	99036395	99030620	99031415	99059615	99059698	31118	12	28	46	0	0	0	45	41	22	0	2	0	209	124	1	1	1	1	1	1	0.924	1	0.025	99036060	99036645	chr7:99036060-99036645:+	ns	99036310,99036395,chr7,+,ENSMUSG00000035314.11		yes	86	429.5	83	4.99419	0.965116	3017.5	23220	35.0872	270	0.55814	0.541485	0.67556	0.520672	0.60241	1.21038	0.97016	0.93287	1.07932	-5.37064	-6.6939	150	150	0.583333	0.3	0.533333	0.5	8.55	-9.17	7.82	9.25	-18.42	-0.73	20	CACTGATCT	2.03892	0.933333	1	14	41	1.81387	1	74	CACTGATCT,GACTGAGAT,CAGTGACCC	2.03892	0.521739	19	14	41	-0.501115	136	GGGTTACCT	-0.865091	0.458015	1	10	14	0.496373	2	125	GGGTTACCT,AGTTAAAGT,CCATCAGCA	-1.47332	0.458015	3	10	15	0.237292	ENSMUST00000037528.10:ENSMUST00000207530.2:ENSMUST00000207617.2	38226	5	2	0.333333	2	2	4	8	3	1	0.333333	0	0	2	0.666667	3	1	yes	99054298,99054406,chr7,+,ENSMUSG00000035314.11:99073259,99073436,chr7,+,ENSMUSG00000035314.11:99087454,99087558,chr7,+,ENSMUSG00000035314.11:99091094,99091154,chr7,+,ENSMUSG00000035314.11:99097328,99097427,chr7,+,ENSMUSG00000035314.11	2	GGGGAGGGGCCAAGCTCGCAGGCGCTCCGGAGCTGTCTCGGCAGGGCTCGGCTCGGCTCGGCTCGGCTCGGCTCGGTTTGCAGCTCGGGTGGGGGTGGGCGGCTAGGGTGACAGCGGCAGTAGCAGAGGCTGCGGCGCGAGGCTGAGCAAGCGGTGAGCGGGGAGCCGGTAAGAGGAGGAAGTGGAGCGGCGGCCCGGAGCTCTGGAGTCCGCTGCCGGCACAGGTCCGCCCAGATTTGCAGAGTGAGCGGCGTCGGGACCTGGGCAGACTTCTTCGCCTTGCTCCGGCCGCTGGCGCTCCGCCTGCCCTGCCCTGCCCTGCCCTGCTTGTCCGAGCCCCGCATTCCGCGCCTGGACTTTCCTAGCCCCGTGGTCTGGAGCTGCTGGGACGTTCGAGCCCCGGCCTTGATCCGGAGTTCCGAGACGGGACGTTCTCGGCCCCATCATACTGACCCATCTCTGCTGGAGTGTCCTCCGCCCCCTGGTCGGCGCAAGGTGGCCCCAGCTCTGGGACTTGAGTGTAGAGGAGCCGGGACGCCCACCGGCCTCCAGCTCCTGGAGAACCAAATCTTCAGCTGCCTTGGACCGAACTGCTCCGGACTTGAAACTGTACTGGCACCGCCCGGGTCCAGCGCACCGTGAGGGGTCCCAAGCAGGCAGAACAGTCGGACCGAACCCCTGGGCGAGTCGAAGCTGCCACCTTTCTCCGCCCTAGGTTAAGGATCTTGGGGTGCTTGCTCCCAGGGGAACACAGGGGCTTCTCCTGCCACAGTCTCCAGCGAGCGGAGGTTGCAG	GTGAGAGCCCCGGATGCGCGGCGGGAGCAGTCCCGGGAGCCTTAGAGGCAGGGCCCGGGTCAGCGGAGGGCGTGGAGGGGACACGGGCAGAGAGTGAACTGTTTAGGAGAGGGCGCGCGAAAGATAGTAGAGAGAAGCCCGCACTTATTGAGTGCCCATTGTGTGCAGGTCCGAGCCCCGCCCTTGCACAAGTCGTTCCTTATCCAAAGCTCATAGCAACCCCGAGATAAAAGCTATTGTGTATTGTTATGGGCGCAGACAGTTGGGGAAACTGAGGCGTGGCAGGGTTGAGGTCCTCTGCCTTCCATGTTGAGGATTAGACTGGGGAGAAGGGAGAAGATAAAGAGAGAAAGAGCAAAGAGGGAGGGGAGAAGAAAAGAAGTGGATAGCCTGCATGCACGTGAGAGCTTGGCAGGGTGGGGGCCTCTGGGGCATCGAAATCCAGGCACTGGTCCTGAAGCCGAAGAGGTCCTTCTTACCAGCCACTCTTGGGTCATGGGCATGCCACCTCCCAGGAAAGGTGAACCTGCGTTGAAGGCAGGGCTTCCCTGTTCCAAAAGATCTCTTCCCGGGGTCCGGGCTGGAGGGACAACCTGCTTCCCATAGTTAATGTCCCCAAGTTACTGAAGTACTCTTTATCTGTTAAAGGACTCACCATATTGGTCCCCAAGACACAGCCATGTGGAAGCTGGAGCTGTGGTCCCTCAGAACTCAGCCACCTTCCTTTGGCATTATTAATGAGGACACTGAAGACTTGTGGGGGGCACAGTGACCCCAGGTCCTAAAGCCAGTGAGTGGTTGAGAGAGAAGTAGACCTGAAAGATTTCCAAACATCCATCAAGGGGTCTGCTCCCCTTCCTAGTTCACACCTTTTCGGTCTGTGGCTAGGGTTTCCCCAGCCCCAATATGCAGTTGAGGTAAGCGTGTATGAGACTGCAGAGAGTGTGTGTGGTTGGAACTGGGGCTCAAAGAAGCCTGACTCCAGTCTCTATGTGCAAAATGGCCCAGGGCAGACCTTCTCCAGGTCTTAAGGTTAGGGCTGCCGGATCTGGGGACACACAGTCCAGGTGCTTGATTCCCAGGCAGAAGTTCCTCCTGCTCGCTGCCCTGGGATCTTTGTAGGAGAGGGTATTGTGAAAGAGCATTTGGCACGGACTCTGTGGGCTCTTGTTCTGGGTGGGGCTGGGGTGGCATATGGCCTTGGTCTGGGCACTATGGCCCTGGCTGGAACTGGTTAACCTTTGTTGGGCTGGACTCCCTGGAGTGTGGGGAAATTACCTTGGAAAGCCCCTGGGAGATGGAGCAGGGTCTTAAAGACGAGAAGCCTGTTCCTGGGGTTGGAGGGGTTCGAGCAGCCTAGAAGGTGTCTAAGGGGCTTGGGATTCCCCCTCCCCCACCTCTGCCTGAGGATTCAGATCTCATAATAATCCTTGCATCTAAACAGAGCTCCCTTTTTGATGAACTAATTTCACACCTGTGATCTCATTTCACTGCGTGCTGGAAAGAGCTGGGAACCTCCGGTGAGGCAGAGCAGGAGACTAGGGGAAGCCTCCTTCTGAAGTCTCACCTGCAAGATGGGGGTCAGAGCACGGTGCTACCTACTCGGAAAGAGAGGGTCCCACAGGCAAACTGTTGAGTGCTAAGGAGTTGTGGAGCTTGTCCAATATGGGCTTGCTATTTTAGGCTATCTTGTGTGGGAAGCTGAGGCTCAGAGAGGTGAAATCTTTGACTCAGGCCTGCTGAGTTTGCTTCAGGGACTATTTAAGTGTCAACTGTGAAGTGTTGTAGAAGTGATGCAGGTGGGCTAAGCGGCAGACTGGAGCCTAAGTGGCCAGTGGTCAGTGCTGTGTGGTAAAGAAGCTACTCGGCCTCCGGGGTCACGGGCAGCCATGTTACCCTCTGAGCCCTCTGCTTTTCTAGGAGAGTGGAATGGCTCTCCCACCAAGATTAACTGAGCTAAAGATACACAGTGCCTGGCTACCATCCAGTTCCTTCCCTACGGAGAAAGGAAACTGGAGTTTTGACCAGGAAGTCTGGGAAATCCTCAAACTTGTTTGAGGTTAGAACACACACAGGTGGCAGTCACAGGCTGAGAGACTTCAACAGCTTTGTCCATCTCGGTTCCTGGGCAGATAAGGCTCCCTGTGCTTCCTCTCCTAGTTACAAAGCCTTCTCTAATCTACTTGGAGACACTGGGAAGGGGCCCTGGATTCTAACAGTCCTCACACCCACTGTGGCTTCCTGTGGGGCAGGAGCTGGTGTCCATTCCCTGTGGCCCATTGTCTGGCCTCCCTCAGCACAGGGTACAGTGAATAATTTATCATTCCCCTCGCTGGGAGGCAGGCTAGGGAAATAGCAGCACTCTGCTGTGCTTCCGCCCCTCCAGAGGAGGCCAGGGGCTCCTGTGTGTGCCTCAGTCTGGGTTGTGCTCTGCGTGTGTGTGTGTGTGTGTGTGTGTGTGTGTGTGTGTGTGTGTGATGTGGAACAGGACAAGGAGAGAAGGACCTATTATCCACTAGCTCTGTGCTGTTGGGGGTCGGGGCAGGGGTACCTACAGGCAACCAAAATAGCCAAAGTAGCTCAGCTAGGATCAAGCTGCAGGTCTCTGATTCCAGCGGTGTTGGGGAAGGGCGAGGGGGTGGGGGCAGCCAGGGAGTCTTTAGGGAATTTTGCTTGTTCCACCTGCTCACAGTGAGGCTGGAGGCCAAGACACCTGACCATAGCATAGTGAGGCTTGTTTCTCAAGTTCACCATGGGTGACCATAGGGTCACCTAAGCAAAATGTCAGGCATGCATGGTGGACAGTAAAGGACTGCTTCAGTGTGAGCACACAGGGGAGTCAGTGTGTGCTAGGGAATGAAATGGTGTGGTAGGTGGAGCAGGGAGGAGAATTCTGGAACAGTAATACTGGGTAGTGATTCGTATGCAGAGAGGGCTGAGCAATTGGGTGGGAGAGAAATGGAGGCTCTGTTTAGAGCCCCTCTGTGACAGTGAGACCAGACCAGGCCTTGGGTGTGGCCTTGGCAGCCATAGTCAGCCACTAATGGGGCTTCAGGCTCCTTGGTCATCACTGTCTACTTAACACACCACATGTGGACACCCATCTACCCTTTTGCTTGTGGGACAATCCGAGCCACATCCCTGCCTCCTCTCTTCTCACTTTCTCTGCTTTGGCCCAATTGGGTCACCGATCCCACCCTCAAATATTCCTGGATTGCCCACCCCTCTAGGGTGGCATCTATGAATGTTTACCATATCACAGTAAACATCTACTGATAAAAGTAATAATATTTTACCGTTTGGGAAATGCCCATACTTTTACTTCTATTGTCATGGCGATGTAGGTAATAGCTGATACCCTTACTACTTAGGACGAGCGACACAATGTGTCAAGCACTTTAGACACTGTCATCATGGTAACTCTACAAAACAGCTGGTTTTTCCGGGAAACTGGAGAGCATGGAGGTACTCTCTGTCTTGCCCAAATTCTTAACAGCTAAACATCAGGGAACCGAGAATCAGGCCTGCATCCATTTGAACTGGGAATCTGTGCTCCTCTCTGAATGAAAGCTGACGCTTAGCCAGCTTTTAGGAGATGTTTTCTGTCCTCAACTCCACCCTGTACCTCGAAAGCATTCTTTGCATGTGACAAGCCTAGCCTCAAGTCTTCTTCCCTAGGCCAGGGAATGGCTGTGCTGGACCGAGTGAAGAGCCCAGGAAGGAACCCTGGCCCTGGGCTGTGCTGGCTGGCAGGTATATTGCTTTCAGTGAGTCAGCCCCTCTTGTCAGTGTCCCAGCATCCCATGTCTCAGGTCTTCTGCAGTGTCCTTCATGACCCTGGCAAGAAGAAGAGGCCACAGCACAGGGCTGAAGGATGTGGTGGGACAGACAGCTGTGATTTTGGCCTAGCTGATATCTGGGCCAGGAGCACTGTGGTCATTTCAAGGAGGGTGGTGGCCTAGACTGCAGGCTGCATGGTCATTAGCCATGATTGAGAGCTGGCGGGGCTAGGCCAGGTTGGCAGGACTAGAGGCCAGCTGGCCCGGCCACGATGGGGTCATTAGCAGGGCAGCTGGCTTCTCCTTGCTTTGCTGCCTGTAGGGCGCCAGGTCTTTGTGGGCCATGGCTCGCCTGCTGTTCTGTTGTGGTTAGGGGAGGATTGGTAGACTCCTAACCCTGGAGGTGCTTCTTCCCATAGGTCCTTGGGATTCCTCTCAAACAGGTAGAGCCCTGCCCTCCTCTGTTACTGGCCCCTGGCCCCTGTTCACTGACTAGCCTAGGGAGAGGATAGATCTGTCTGCTTGCTGGCAAACCTGCAGAACCCCTCCCCTGAATGCCTATCATTGTGCTTGGCACAAGGAAGCTGTCCTAGGACAGAGGAGACAAGTGGCCCCTGGCACAAGTCTTTCATCGCTGGCGCCTATTTTCTTATCTATAAGATGAGCTGATAATAGCAAGGTATGAGGCTTAGTGAGATGCAGAGCGGGTACCTGCTGAGGTCTGGCACACAGACCGGCACTCTCTCAGTGAACCCTCTTGCCTTTCCCTCTTTGGCCTCGTGAACGAATGGCTCTGTAAGAAGCAAACTGAAGAGCCCAGTAACTGGAGCTAGGGTGTGGCAGGGAGGACTTCCTGGAGGAGGCTCTTGAGTGGATTTAGATGGAAGATGCTGCCCCCAGTCCCTTTCCAGGGCACAGCCATGTGTAAGCATGAGCAGGGTTTTTGGCCTGGGAGGGGCCTTGAGCTGGGATTGGGGTAGGGAGTAGGACTGAGATGTCTGGGGACCGAGGTGCCTCCTCTCAAACACTGCAGCAGCAGTGACCCAATTGGGACAAGCTGTTGGGATCCAGCCAATGGACACAGAACAAGCACTGATCTTTTTTTTTTTTAAACA	CTGGGATTGGGGTAGGGAGTAGGACTGAGATGTCTGGGGACCGAGGTGCCTCCTCTCAAACACTGCAGCAGCAGTGACCCAATTGGGACAAGCTGTTGGGATCCAGCCAATGGACACAGAACAAGCACTGATCTTTTTTTTTTTTAAACA	GGGAGGTAGCATTACCACATTCTTCATCCACCGACAGGTGACACCACTGGAGACCGTGGGCTGTGGAAGAAACACACGGAGCACAG	GTAAACATGTGGGTGCTGAAAGTGGGTGCCTCAGGCTGGGCTGATCCCACCCATGCGGCTAGGAAAAGTCACCTCATCTGTAAAATGGGACGCACACACTACATCATCTCTTTCCCAGGGATCTTGTGAGGATGACATAGATGCTACACGTAAGGAACTCAAAAGGCCCAACACAGTCTGGCTCAGAGGTGGAGAACCTACCAAATCTACATAAGGCCCTGGGTTCAGTCACTAGCACCATACATGCACGCACAAAGCCCAGGCACACAGTGAGCAATCTGAATGGTAAACCGGTGTTGTCCGTGTCACTGGCACCGTGCAGGTGGCTGGGAGGAAACAGGTGCTCAGGGATGCTGGAGTAGGTCCCAGGCAAAGGACAGTTGCTCTGCAGTATGAATGAACAGCTTGGGGGGGGAGAGGAGGGCACAGAAGCAATGACAGTGCAGAATGTCACTAGGTAGGCCAGGGCCGGGCTGCCCAGACATTATTAGGAGAGGCTTCTTAGAGGCAGTGCTTCAGAGCTGGGCTTCTGTCTTCCTTCCTAAGGGTAGCCAGGACCTTTAACCTCTGTAGACTGTCCTCCCTCCCTCCACAACAGGAGTGCCCAAAGGCATGTGAAGAGGAAGTATAGGCCACTCGCCCAAGAGGCCTAGCCTTTCCCAAGCCGGGGGCAGGCTTCCTTGGAGCTGTTTTATCTTCTGGCTCACAGAGAAGCAGTGAGGGTCCCTGGCTTTTCCCCTGTAGCTGTCCAGCTTGCGAATGAGTAGACTCTGAAAAAAAATGCCCTATTGAGGCCTGGGGTGCATGAGTCTAATCACGGCACTCGAGGGGCGGAGTCAGGCAGATCCCTGTGAGCTCAAGACCAGTCTGATCAGCATAGTTGAGTTCCAGGACAACCAGTGCTCTGTGGAGAGAACCCGTCTCAACAAACAAACAAACAAACAAACAAACAACAAACATCAAAAACAAAAGAAGAAAGAGGTAGAAGAAGAAGAGTGTCATGCCCTCAAAGCATCCCACCCTTCCCAAGAGGCTCAAAGAGAAAGTTCTTTCTTACCTAAAGGGAGTCAGGTCCTCTGTACCCCCAAGAATCCTAAAGACGTTCACCCAGAGGCACCTTGAGGTCAGGGCACCCTTGTGCTTGTCTTCGTTTAGGATTGGCTCTAAAGGTTAAGGACACTCTGCCCCCTTGAACATGAGATTAGGGTATTAAGTCCCTTCGTTTCCTAATGAGGTTCCCGGAGATGGGTTTGGCTGCAGTAGCTCCTGGCCTTCTGAGAAACTCTCTGCAGCTTGGGAAAGTCTGGGCTCATTGTTCTTGAGGCAAAGGCTGAACTCCGTAATCAGAGCTTTGGGAGGTTTCAGTGTGGGGCACCTGACTGAGACTTGCCTGTGGCCTTCACACGCCGCCTGGAGCATTTCACGGGCTCCCCATTTGAGGAGCAGCTCCTGGCCACACTGTCGGGCCTGGGACTTCCTGAGCAGAGAAGTGACAGGTGGGAAGACCCTCAGTCTGACAGACAGTGCTCCCCTGGTGTCTTTTTCCAGCCTCAGTTTCCTCATCTGAAGAATGGGTGGAGGTAGAAATAATCTATGTCTAAGATGAGGCCATGCATGGAATGTGTGTGCCTGACACGTCACAGCACCAGTGTGCAGTGAAAGGTCACAGCTGCAGCAGCAGCAGAGCCTGGCTGGACTCAGTCCCTGTAGTCCCTGGCCCAGCCACCTGCTTGTACCAGGTTTCTAGGTGTGGGGGCTGGGTTGGAGTCCCTAGGCTTGGGCTTCTGCTCATTGTTTCAAATTGTATTTACTTTGTATGTGTGTGTTTTATCTGCTTGTATGTCTATGCACGCCTAGTCCCTACAGAGGTCAGAAGAGGATGTCAGGTCCCCTGGGCCTGGAGTTGTAGATGGCTTTGAGCTGCCATGTGGGGGCTGGGAATCGAGCCCTGGTCCTCTGGAAGAGCAGCCAGTGTTCTTAATCACTGAGCCATCTCTCCAGCACCCCACCATCTCCCTTTTTCCGTGGCAGTCAGCTCTCCATTTGCTTGGTTTTGTTTTAGTGGTCAAAGTGTCAGGCTCCCTGTAACAATGGAGCCTTGTCTGAGCCTGCTTGTTTTCAAAGTCCGGCACCCCACTGCCCCACCCACCAGGCCCTGGTCCCACCTGGGAGAACTGGAGAATGTCAGAGGGGTGTTTTGTTTTCAGTGAGGGGAGGGGACATCAGAGGCCTCTGTGCAAGCCCTCACCAGCAGGTGACCCCACTGGAGTCAACCCCTTATGTTGGTGGCAGAATCAATCCAGTTTGTAGTGCAGAGGAGCCAATGGGTTTAGGGACACCAAAGTCTGCACTTTTAGTCTCAGCTTTGTCACTCACTGTGATGTGACAACGGGAGAGTAATTTTGTCTTTGAGCAGGATTCTTTCTACGTGAACGAGACTGTTGGGCAGTCAAGCAAAGCCTGACAAGTAAGCTGCCTTCCCCCCCCCCCCCACACCATGCCAAAGCACCTTGACTGCTACATTCTTCTCAAAGGGTTCTGGGGCCACCTCCTCTCCATCTTTGCCTCTCCCAGCAAGTTGGGATGAATGGGTTCCAGAGAGGCCTTGCCTTATCTCTCTGTGAGTGACATTTATGAAGATACTGGTGGCAGGCACATAGAGACCTCTGCACGCTCAAAGCCAGCCCTCTGGTTGGCTTTGTTCAGTGTTCCCTAGAGCTGATAAGTGCCACCACTAGTCTCTGACCCTTACTCAGGCCTTGCTTCCCTGGGCTCAGGAGCTCCCAGTCTCCTGAAGGCCAATAAGGGAATATGGACCCTACAGACTATGGTAGAGAGTTATCACTGGTGATGGAGGCAGTGGGAAGCATGTGGGGCTATTTCCAAGCAGAGAGCGGGTGTTATGGTGTAAAAGTCTGACTCTCAAGTGGGAGGAGCCTAGTTAAGCAACAGTACAGGAGATGTGGCTGGGTACCTGGCATGGAAATGCCAGGAGGGCCCATGAGACAGTGATGGTGTCTACGGAGGAGCCTGGCAGGCCTAGAACACAGAGCCCTTGCAGCCAGTCACCAGCGAGCACCCGCATCCTGCCCTGCCCCTGCTCTGCCTCCTGCCTCCACCTCCCCCCCCCCCCCCAAATCTCACACCTGAGCATCAGAGACAGGAGTAGTGCCTCAGTGCTCAGGGGTGATCTTGCAGAGGGAGGAATGTGGACTGCAGTGTCTGTCCTCACTTTTAGTCCCACCTCTGTCTCTCTGAGCAGAACTGAAAGACTCTGAGCTCCTCAGGAAGCCAGGCTGAGCGTTAACGGCATGCCCGTGAGTCTGGTGTAGCAACGTGTACTGTCCAGGCTGTCCAAAGGCAATGACATAATGGATAAAGACAGTGTCTTATATTTCACAGGAAGTTCTACAGCCACCCTCACCCAGCTCCTTCTCTGTGTCATCCTTAATACCTCTCCAGGAAGTTCTTTCATGCATCTAACTGAAGTCCATTGTTCTGCAACCGGTCTTTTTCTCATCTTGTCTGGAGACTGTGCAGAGGCAGAGTGAGCCCATCCCCCATCCCCATGTGCCCAACAGTAACTACAGCGAGGCAGGGAACTGAGCAGACAAGCAGGGAACTGGGCCTGCCCGTTTCCACCCTGGAGCTTGGGGTCCCAGCAGTCGATAGCAGAGCCAGGATGGGGAGTTTGTGTGTGAATTGCCCTAGCTACTCACACTCACACTAAAAGGTATAGTTCTGGGGCAAAGGAGAGGGCCTTGGGCTAAAGCTAGAAGCCTGCATGCTGGTGGCTGCCTATCTTACCGTGAGGGCAGCCTGAGGCTACTTAGCAACCTCCTTCACCCACAGAGGACCTAGAAGGTATCTGCATTAGGTCTTCCTAGTGAAGCCATGCAATTTGGCTTCATGGCCATTTTCTTATTGTTGGGCCCCAGACAGCCTGAGCATAGAGTAGGTAAAGGTTCTCCAGTAGCTAGGGGTGGTGGGAACTGAATAAATCACTAGTCAGGCTGAAGCTCCAAGGAATGGCCTTGCATTTAAGGTCAGGCGGGGGTTTCTGGTGGGATTCTGGTGGGGTGATGCTTCCCTCCTCAGACCAGGCAATGGCGAGCATGGTGCTCTTGGGCCTACCCAGCTAACTTCTCACAGAGGCTCTGGAGTGTGTGTATACTTTCCGGTTGGGAGAACCACACTATCTACAGTCTCTTCAATCCCTGCAAGTGGGAAGCCAGAGAGAGGCTCAGAGACGCTAGTACAAGGATTGGCTAGAGATCTCACAATCTGTCAGGGAGTTTGGGGAGGAACCCTGGAGAGGATCCCTCACCACTCAGACCAAGCAGGAGCCTCCAGGTGATTGACAGGGGTGGAGCCCAGGATAGGCAGGTGGTTGGAGACCACATGGCCCCATCTAGGGGAGTTGGACATTAGGCAGAACCCTGTTCTGTGGGCAATGGGGGAGGGTCTACAGGGACCCTAGGAGTATAGCTTACTTTTCCTGGGAGGCACCTAGCCAAGAATTGCAGGTATTGTAAACCAGGCCAGTTCCGCAAGCCTTGGGAACGTAAGCATTTTGCTATCACAGGGGACTCACGATTCCTTCCTGTTGCCTTGGACACACACCAGTGTAGCCTTGCAAAGCACTAGGATCTCCATGTCTCTGAATTCCCCACAGTCTGAGAGGAACATTTGTGAGAGAGGTGACGAGGGTAAGTTCTGGAAGCCGACCTGCCCAGGACTCCACCTTGACTCCCATCTCCTGGTGGATCCCAGATTCGTCATCTGAGGAAGAGGCAGTCTTCACTCACACACCCAGCTGGAGACCTTGTGCGGGCTGAGGGAGCGAGGGAGAGGATGTTTGTCCTGCGCCTGGTGCAGTTTTTGTGGTTTTTACCGAGGACGGCCTCACTTTACAGACGAAAGGGTGGAGAGTCAAAGAAAGGTGATCGACCGCCTGAGGCCACGCAGTGGTGTGGTTTCGTCCTCCAGGCTTCCAGTCTGTGGGGACTTGTTTATTTTTCCTACAAAACCTTGCTTTTACCCTCAAGTGACCTGCTGCCTCCTTTACTCAGAACCTTCTCTGTGTGGCGCAGCTGCTTGCTGTGGCCTCTTGTCTAGAGTGCCAAACAGCACTTGCCTGGAACATAGTAGGCACTTCCAAAATGTCCTGTGCATGCCAAGTGGTGGGTGTGCATGAAGATGTCTTCTGGAGGGTGAAGGCCCGAGCCATGCTCAGAAGTTTCCTCTGCCTCTTACACCTGTGAAACCATTTGTGTCGCTTATATGGAACCTTCAGGAAAGAGCATGAAGCCTGGGATAGGGAAATGGTTTGCTTCCTGTGCAAAGTGGGCTGGTCATCTTGTAAGGATGGGCTGTACAGAAGTTGCCCCCTTTCCAAGTGCCCGCTCCTATGACTGTACCTGCTCAGCTCTACGTTTTGACTCTAGTCTTCCCATCCCTTCATCCTGATGTCCACAAAGCTGCCTCCTGCTGCCTCCTGCTCCCCTGTCTTCCCCCTTGTGCTTGCCTGAGTGTCTTTTCTAAGTGGCTGCTGTTATTAGCCTTCCTTCACTCACTCCTAGCCAGCCAGCCTCTGGTACCCTGGGCCTTTCTGGAGAGTCCATCCATCCTGCAGGAGGACCTCTGCAGCAGCTATGCTTGGTCAGGGCATGGCCACACCCTTCTGGCAGAAGACAGGGAAATCGTGATGCACAGAGTAAATACTGGCACCCGACTTCTGCCTCCTGCTTGTCTCACCACCTTGAATCTCCATAACACTCTAGGGAGGAATCTCAGCCCCATTTTGCTAACAATGGATGCCTGGCCCAGCAGGCAAAGTCCCTGCCCCAGAGCCAGCTCACACCTCTGCCCATCCTTGACCATATCCTTCCTCTGTCCTCTATTTGCAGGCTATACAGTGTCATCTTCTTTTTCTCTCTGACACCAAGGGTTGGTGGCTGAGGTTGAAAATACACCCAGACACACACACATGCAAACACAAACAGACATACACAAGACACATAGGCACAGACACATGTACAAAAAAACACAGGCACACTGACCATACACAGACTCAGAGAGAAAGAGACACACAGAGACATATAGCCACAGAGACCACACACAGACACACAGACATACACAGACACACACATACACAGACACTCACACAGAGAGACACACAGACATAGAAATCACACACAGAAACAGACACACTGTCCTGCCAGGGACTTGAATTAATCCCCACAATGCTCTAGAGAGCCATAGAGCCACATATACCATGTAACTCAGAACCTTCCTGAGGCTTTGCCTGTGTTACAGTGTACAGTGAGCCCTTCCCAAACTTGTGAGCTGCTGTGGCGTGCTTTGTTTTTGAGTCAAAGTCTCATATAATCAGGGCTGGCCTTGAACTGCAGGTCTACCCGTGTCTCTCTCCTAAGTGCTGTGATTTCAGGTGTGCACTGTCATGCCAGGCACCCAAGCTTGTTTGCAGGCCTGGAACCTGGGGCAAGATGCTTGGCAAGTTGGCATCAGGTTACCTGGCACGAGAAGCCACAGGGAGAGGCTTAGAACGGTTTGTGTTCTGAAGACTATCTTGGGGACACTGGTGCAAGACAAGGCTTGGCTACAACGGTAGAGCTTCAGGCTGCAGAACACGTGGAAGGTAGAGATGTTTGGATTCTTTATCCGCCAAACAGACCTGTCTCAGGCACCGACTGTGGGCCAGGCACACAGCCAGCCCCCGGGAAATGCCAAGACACGTCTGACTAAGAATCTTCCATTTCATTTCCCAGCCCACTAAGGGTTTTTAAAGAAAGACAAATACAAGCCTTAAAAGGAAGAAGCAAGTTTTTAATTGTTCCAGGTCGTGGTAGTGGGTGGGCGGGTGACACATTTATTCTGTGCCGTGGAACTGTACCTAGGCCCTGCTTAGTGTCAGATCTCCTAGGAGCTACTGAGGACCAATCACCCCAGGGCAGGGTTCACAGCTGCTGCAGGAAGTCTGAGGAGTCAAGTGGAGCAAGGGAGGCTCAGAAGGAGTGGGGCAGAGAGCCCAGGATGCTGCCTCCTGGGGCCCATCGGCCTGGACTTGGCATCGAGGATGTATACTGAGGTGCCATGGAGGGGAGATGTGGGGTGCTTGGGGTAGGATCCCGTGTTCTCAGGGAAGCAACATCTGGAACAGCTGCTGGGTAGATAAGGGTGTCTAAGGATCAGCTGAGTGGGTGCCTAGCTGACCAAGAGGGTCCTGAGGGTCAGGGCCAAGTAAACTCATCCCAGTGCCCCCCAGCTCTTGGCCAGTGCCCAGTTGACCTGTGTGGACTGACTGGATCTTTAAGCGGGTCTTTCTCCTCTGTGAGTCCTCTTATTGTGGCTAGGCAAGGCCACTGGCAGATCCTTCCAATGGCTAAAGGCTCTCAGGCTTTCCCTCCAGTCTTGAGGTCCTCCAGGTTGCCCCAGCTGGGCTTGGAGGAACCAGAGGCCTCACCTTTACCAGTGAACTACACCCTTCCTTTTTCCTTGCTTCCACAGTTGGTAGCCCTGGTCACCTCTCTAATTGCTCCCCTAAGGTGTCAGATCTCATGACAAAGCAGGGAGGAGCTGGAGAATCGAGTTGAGCCAGGCTGGAAGGAGGGTTGGTGTGTGCCAATTGGTCCGGGGTAGGAACTACAGAAGATTCCCCAGTCTGCCATCTTCAGTTTCTTCCTCTGTTGAACAAGGATAGTAATAATAACTCCCACACCAGCCATTTGTGCTGATCTACGGAGATAGCATGTAGACATTTTATAAACTGTCTTAGGGACTGGGGTGTAGCTCAGTGGGTAGAGAAAGAGAGAAAGTGGATTAGAAGCCCCAATCCTTCATCACTGCCCAGGGACACTACCTGCTATATGCAGGCAGGTCCTGTTGGGCCCAGCCTACAGCAGTGCTGACAGGTTGAGGAGAGTTTCTGACATGTGTCTCCTGCCTGTTCCAGAGGCCAGGCCCTCACAGTCCTGGGATGGAGCTGAGAAGAGTGGTGTCTGGTCCCTGAATCCAAGAGACAAGGAATCTGTCCCTGCTCTGTGCACTCGAAAAGACAGTACTTGCTCGTGTGAGCAACCTGTGCATAATTCACAGAGTCCTATTATTCCTTTTATTTCATTAAAGCCCAGGGCACCCACTTCAGGCACCAGCAGCCTGGCAACACAGTGTGCTTAGTCAGAGCACCCCAGCCAGGATGGGATCTCAAGGGATAGAGCCGGGTCTACCCGGCATCCCATCCTCTTGAATCCTGAGGGTCCTTCCTAATGCCTTTTCGGTTCCCAAATGGTGTCCTGGCCCTGTCAGAGCAGAATGGAGAGCAGACAGCTGGCAAGGCTGGCCCTCAGAGACAGTCCAGATGTTCCCTATGCGTGGGTTGGTGGGTAGGAGAGGCCTAGGGGTGGCAGCAGTTGAAAGGACATAATAGCATAGCAATGTAACTTAAGCTGGTTACAGAGAAGAGACACATTCCCCTCCCCAGTCCTGTGCATGGGATCAGGGCCTTATGCATTCAAGACTTTGGGCATACTAGGTCAGCACTCTACCATTGAGTCACATCTCTAATCCACCTTCTGGCTTAGAGGAGCCAAACAGTGGGTTCTGTCCCGGGTTCCATACTTGTGCCTGCAGACCCTTGGGTTTGCAGCTTGCCTTTCTGATCGTGTTTGGAAAGGGCCACTGAAACGGCTTGTCTCACAGGCTGAGCTGTCAAGGCAAGCAGGGTGCATGGTAGGCTGCCTATTAGGAGGGAAGGGCCAATTCCGGGCTGCAGCATAGAAACAGAGAGCTTTAGATACTTGATCTGGTCTCCCTCAGCAAGAAAGAGGCCATTTCCACAGGCCCTGGGGCAGAGCAACAGCAAAGGTATGCTAGCACCTGTCACTTCAAATCACCCCAGCATCTGTCACTTTCAGGGGCACCAGGCAGCCCTGCAGGCTAACCAGGTGATCTAAGGAGTCCCTTTCGTCCTTGTTCCGGTGTCACAGGGAACCACATGCTACGTTCTCCATATGCTGTACTGAAGGAAAAGTAGAAGCCACTGGGCTGTGGGGCCCTGGGGGCGTAGCCCCGGGGTACAGCGCAGGGGCTCCAGCAACTATGACTGGCATCCTGGTCCTGGTGACAGCCAGGCTGTGAGGACGGGCTGTGTAAGCCTCATTTGCTTCCTTTGATGGAGCAGCTGGTTAATTAGCTGCTGGTGTGCTTGACAAGTGTCCCCTACACGTGTCAGGGTCAGTACTCAACAGATCATGTGTGCGCTCAGCAGCTAGCCTTGGGCATGAGGCCATGGCCCACTCACTGCCCCATCCCCTGCTCCCAGTTTGTCCCACAGAGACCGTGTTGGGGACTTAGAGAACAGAAGACAGCCATGCCCCAGGAGGCCCCAGTTTGGGGCAGATGGAGAGGAAGGGCCCAGAGAAGAATCAGTGGTAGGCAGTAGGCCAAAGGTTGTCCACTGGCAACCCCTAGGACACCCGGGGAGAATTCTGCTGGGCTCTGCTTCCAGCTTTCGATGTGACCTTGAACACCACATCCATCTTTCTCTCTCTGCCCGAGTTTCCCCATCTTAAGCAGGGTGTTTGAAGAGGTGGTCCCAGGAAGCTGTCAGCAGAAGTGAGATAGAGTCAGGGAACTATGGTCTCTAAAGGCAGCGGGGCCGCCCACCCCACTTCTCCACTTTGGGACTGCGACAGGTCATTCACTGCTGTTTATGATGGGGTATGCTGACCCTACAGGCACGGGATGGACACTGAGTGTTACCCTGACCCTGCCCAGTAATGGCTAGTGCGGGGGGTCATGGAAAAGTTCATTGGCAGGTTGGGGTGATTGGAGGGTGGGGGAGAGAGTCTACCAGCTGTGTCATACTGCTGGAGGGGGCCCAGGATCAGGACCTGTGACAGCCTCTGCCTCCACGGCTGACTGGGGAAGGGCAGATGTGTATGGCAAGAGGGCCTGTCTTCCTAGCCCTCCGAGACCTTTGCACTTCTAGAACCATATATTCTTTATCCTCAGATCTTGAGATTACTGGCTCGTGGGACCTTAGAGCCTTGGCCATATAAAGTTGTAATGTAGAAGTGGCCTTAGGAGTCATAGAATCCAAACCTGGACCCAGCCCCGGGAGGCCCCTCCATGGGTTCCTGGGCCACCTTGAGGCCCTCCTGAGACCTGGCTCAATTCAGGCCACAGAGCTGCCACTTAAGCCCCACTGCTGTGAGTGGCCACCTGGGATTGGCAGGTTCTCCTGGACAGTGCGGGACAGGCGCCAGGCAGGTTCTGTTTGGCTAAGAATAGAAGGTTATAGGTGATCTAAGCGCGGCAGAGTACATCAGCTCCCGGCTGGCACCAGGGAGCTTATTAAGCAGGATCTGGGGCCACCCTGGGCTCTCCTGGGTGGAGGGGCAGCTGACAAGAGTTTCACGGTCTGGTCCCAGGGGATGAATGACATTTTTCCTTTTTCTGTGAAGTATGGCTGCTCCTCCCACCTCCCTCTCCCCTGGGCCTCTGGTCTCCCAGTGTCCTGGGGAAATGTCTTCTGGGACGATTCAGGCAAACAAACCAGCCTTTGAGTGGAACAAACCAATCAATAAAAATGTCTTTTTGTTGGAAAGAAGAGAACAGAGGGTAGTGGCTGTTATTGAGCGCCTACTGTATGCCAAACCTGGCCTCAGAATGTGGTGTCCTGGCTTCATACCCTACCCAATGACTGTGGAGAGGATCCTTGGTATAGTGCCCTGATATGACCCTGCAGAGTTGGGGCCGGGAACCAAGGTCTTACCTACCCTGTGCTTTTGTGTTTGTGTGTGTGTGTGGGGGGGGGGTTGCTGAGAACTGGGGGAGGGGACCAGAGTTGGATCTCTTTGAGAGAGCTACTGGATGGGAAGATTTTTATCCTTATGATTATAGGAAATCATGATTTGCTATATATCTGAGACTTTTCTACCATTGTCATTCTGGGCAGAACTACTGGCATGGGGCTGGGGATTGAGGCCATGGCACACACATACCAGGTCCAGGCACACACACACCAGGTCCAGGCATAGGCCTGTTTGGTTTGAATTAAATCAAACCCTCTTGGGTCAGTGTCCCTTTCACAAAGTGGGCAGAGGCTGCCTGGGGAGGGCCATGAGACCAAAGTACCAGGTCCCTGCTGTCCTCTCTAGGCTGTGTCCTAGACTCTCCCCTCTGCAGGCCTCTAGTGATCACTCTACAGAACTGATTTCCACTATGAGAACCATAAGGGTACTCTGAGATCATGAGTCACTGGGGAAGACAGGGGCCCTAGGACAGAAGGAGGCCCAGGACATACGGTAAGTGGGCTGAGCAGCATGCAGTAGGTACTCAAGGAATCCCTTATTCCTTGAAGACCAAGGTCTGCTCTCGTCAAGAGCATCACTTTAGGGGCAGACCTTGGGGACCTGGAAAGTCAGGGCTGGAGTCAGCTGGAGGTGCAGCCTTAGCCTGGTGGGCCCCAGGCCCATGTGTGTTTGCCCAGATCCTGCCCACTGAAATATCCCTGTGCCAAATGTGAGGCCTTCCTGAATGTTCCTCCCCTGTACCCTTCCTCAGCTCTGTCTGCCCCCAATCTGAGAGCATTTCATTAAATTTTATTTTATATTTAAAACTCGAAGCCGGGCGGTGGTGGCACACGCCTTTAATCCCAGCACTTGGGAGGTAGAGGCAGGTGGATTTCTGAGTTCGAGACCAGCCTGGTCTACAAAGTGAGTTCCAGGACAGCCAGGACTATACAGAGAAACCCTGTCTTGAAAAAAACAAATCAAAAACTCATAACACCGAGCAGGGGGGTGTAACTCGTTTAGTAGAATGTTTGCCACACATGGGTGAAGCCATGGGTTTGATTTCTGGTACAACATTAAAAACCTGGCGTGGTGGACATAGGCCTGTAATTCCAGCACTGGAGACAGGAGGATCAGAAGTTCAGGGTCATCTCGGCTACATAGAGAGTTGACACCAGTCTGGGCTAGAGACCCTGTCTTTAAAAACCAAAAGAAACACATTACATACCATACCATCTGTGCTATTTTGACCCACAACTGCATGGTAGTAACTACATTTACATTGTTGTACAGCGAGACCCTAGAGTGGTTGTTTTAGGACCCAGGACCTTGTATTAATACACAGAGGAAAGTGTTTGCCCCTGAGCTCCATCTCCAGAATTCATCTTATCATCAGGTAAAACTGGTGCTGTATACGTAAACTCACAACCCTCACCTCCCCTTCCCTTCCCTCACTCCTCCCGTCCCCTGACCCCAGTTCCTAGTAACCATCGCTCTACCTGTTTCTATGAACCTGACACCTTCAGTTGCTTTATTAAATGGAGCCCTCCACTATCTCACTTTGTAAGTAACTTATCTCACTTGGGGTAATGCCCTCTTGGCTCGTCCATGTTGTATAGCAAGTGTCGGGCTTTCCTTTTACAGGCAAAGTATTATTCCATTGTGTGGACATACCACATTTTTGCCCACTCACCCATTCATGGATAATTGGGTTGGCTCTAGATCGTGACTGTTGTGACAGGACTGGGACTTCTCTGAACAGACAGGCCTTGGTTGGACCCCATGTTCAGGGTCACTTTTGTTATGAGCCTGCGTCTTTCCCCATCGACGACTCTGCTCAGTGGTAGAGCAGAAACTTGCCCATGGAAAGGCCTGGCACACAGAAGCTCACACTGAGTGGGGGGCAGAAGTCATTCCTAGTGCCTAGTTTCCTTTTGGATGCATGTCCTTTTGTCTGTGGGTTATAGGACCCACATATGCATATGTTACCTGTACCCCCCTGAAGCCAGAGGAGTGGTTGTGCATCTGTCAGTTGAGCTCAGAAAAAGTCAGAGGCTTGTCCAGTTCACACAGCCAGTCAATGGCCATGCCGTGATCCAATCCAAGTCTCTAGTGATGCCTAGGGCCCACAGCCTCAGAGCAGTGCTTCTCATCCTTCCTAATGCTGTGACCCTTGAATACAGTGCCTCATGTAGTGGTGACCCACAACCATAAAATTATCTTGGTGGCTGCTTTATAACTGTAATTTTGTTACTGTTGCGAATCATAAGATAAATATCTGTGTCTTGGAAAATCTGTTTAAGGGGTCATTTCAACACCCTCTACGCCCTGCAGGGGTCGTGACCCTTAGTTTGAGAATTGCCTTGGTGTATCAGCAGCCTGTGGCCCGACCTTTCCCTCCCATAATTTCTTCACTCAGTAAACACTCCCCTGAGCTCCTCGGTGCAGGTGGGAGACCAGTCAAATCTGGAGGCACTTAGTATAGTCATGGCAGGAAGAGTGTGGACTCTGGGTTGAAACTGCCTGGGTTCAAATTCTGCCTCTGCTGCTTACTGCCTGTGTGACCTCCAGCAAGTCGCTTAAGCTCTCTGTGCCTTACGTCGTTCTTCTTTAAAGCAGAGAGACGTTCTACTTTACACATTGATCACCACCAAACTTTGTGATTTCACACAAAAGCCACCATTTTAGAGGGATATAGCTTAGCTGGAGAGTATTTGCCAAGTCTACCTAGAGCTCTGTGTTTGATTCTTTACCTCCTAAAACCAACCATGCTGGTACAGATTTGAGGTCCCAGGAGGTGGGAGCAAGAGGACCAGAGGTTCAAAGTCATCCTCACCTACGTAGTGAATTCCAGCTTGGAATGCGTGAGACTGTCCAAAAAACAAAACAAACAAATAAATAAACAAACCAAAACAAAGCAAACATCTGCCTTTCATTTTATAAATTGGAGGTTCAAGATGGGCTCAGGCCAGCAGCTCCTGGCTTGGTGCATGTGGCTTGAACAGCAAGAAGCTGGATCACTGGGACTGGGGCTTCTCTTTGCCCTCACACAGTTTCAGGGTCTCCTTTGTCCAAACGCCTGGTTGAGAGCTGAGCGTGGTGGTGCATACCTTTAATTTCAGCACTCGGGAGGCAGAGGCAGGCAGATCATTGTGAGTTTGAGGCCAGCCTGGTCTAACTAATGAGTTCTGGGCCAGCCAGGGCCATACAATTAGACTCTGTCTACAATCAAACAAAAATACCTGGTTGAGCCCTCCCATAGCAGGCTGGTTCCAATGTAGTCGAAGTAACTACCAAGGGGTTCAGGGTTACGGCAGGAGCATGCTCAGGAGTGAGGGAAAAAACATCTGTGCTCCCTTAGGAGGCATGGCCTTGAGAGGGTCCAAGTGTCCCCTCAGCCACCACTTCCAGGCTCTCCCACCCTTGAGCATGGGTACACAGACCTCAGTTCTCTAAGTGAAAATGTCAGAAGGACGCTTCGGGGTTGTGGGGGATGGGCTGTGCTGCTGCAGATGTCTCTGGAAATCCAATCTGCCCCTGTCATAAGGGCTCCATGAGTCAAAACAGGAAATGTCTAGGACAGTGCCTAGGCATCACATATAAGCTAGAGCTATATATAGCCCGGCGTGATTTTGACCATATGCAATTTACTCGTGCGGTGCTGACCGTGGAACCTGGCTGCCAGTACTGACGCTAGTCCTGGGAACAGCAGCATTTCCTGTGGGTACTGAGGGATCTATAGGAGTTTGTCAAGTGGACACATGTTCCACGGGAAGGAGATTCAGAGCTAAGTAGAGTCCCTGGAGACAGACACAGCTCTAGGTGTGTGTGTGTGGGGGGGCTCCCTCGGGTGCAGAGGGCAGGACTAGAAAGGTGAATTGAGAGCAGGACAAGAAAAGCTTTGCCTGTGGTGTTCAGTCTTGATCAATAGGTCCCAGAAGGAGGTGTAAAGTCCTACAGTATGGTGGGGGGGGAGGGGCTCCTTGTAAAGTGAACTCAGGAGGATTTGGGAGGTTCCAGGTTAGCGGAGGGGGTGGGGTGGGGGTGTGGGGGAGGCAGATAGGGCCCATGTCAGGTTTGTTCCTGTCAGCTTTGTGTGTGATGTGTGTACCCTGGTTCTTTCCCACCTTCCAATAGATCAGACCCCTTCTCTGTTCAGTTTGGCTCCACTGTAGGGGATGAGACCTGCTTTGGCAGAAGGGCCAGTGGGGCCAGAAGTCACCGAGTAGCCCTACTTTGTCCCAACTTGACTTCAGCCCTTGCCTTCTCCTCCTCATAGATTCTCCCTCACCCTTCTACAGCTTCAGGGGACAGTCAGACCAGGTGGCCCTTCAGGGGTGGCTGATGAGCTAGCTGGTCAGATCTGCTGTCCCCCTAACTGGTGGCTTCAGAACAACCATGATCCAGGTCTCTTCTGTCCCCAGGATGACCATGTCCCATAAGCCCATCTCTGTGTTCCATAAGCCTATGTCCTGGTGCCAGTGTGTCTCCTCGGTAGGAACATTCACCTGCATGCATGCCTTGAGCATTTTGTCTGTCTGTCTGTCTGTCTGTCTGTCTGTGTGTCTGTCCGTGTGGCTGTGCATGAATGTGTAAAGGGCACCTTCTGTGCTCTCTGGGCACTTGGGAAAGCTCTGTGAAGTAGCAATAAAGTGGTGTGACTCATAAGGGCTCCTGAAGAAACAGAGGGAGGCATCCGACCTTGGGGGCTGAGGGTCAGAGCAGGCACAGAGAGATGGCTCCCTACAGGAGCCAGCCTGGATCTCCGACGTGCTGCTTGCTTTGGGTGATTCTGAACTCGGAGGTTGGTAGGGCATGGAGAAGCTGTCTGCAAACAGCTGAAGGCATACTGAAGAGTGTAGGGGCAATCAGAGCTTCCTATAAGAACTTGAGCCACGACTCTAGAGAACACGGCTGGGAAGGGATCCGGGGACAGAGGCAGAGCCTAGTGTCTGGAACAGACTCAGGCCTGTATATTCCCAACTAGGAACTTGTTTGCAGGTTATGAGTGGGGTGTCCAGGTACCCTAAGGACCTGTTGTGGTCTTCAGTGGCAGGCTTGGAGGGTGCCTGGAGGGGGTGTTCCTTTTTTGTAGGGACAATGTGGTATATAAAAACCCAAGAAGGATTGTGGTGGGAGCCTTTATCCTGCCCTAACTGCCCACTTCCAGCTTCCCATCTGCCTTCAGGTCTATAGAGCAGCATCCAACAGGCTACGAGAAGCCCAGGATCTTCCTGAACCAGGCAAGGGAGGCTAGGAGCCTGGGAATGGGTGCGGCTGACCCCTTCAGTGCTTGAGAGTGTTTTTTGGATGTTTCAGACCAGAAGGTCCTGGAAGGGTGAGAATGCTGATTTGCCTGTTTGCAAAGAGACCACGCCCAGACCCAACCCTGGTCCTAGGTCTCAATTACTAGGAAGTTCTTCCTTTGAGTCTAGCCTATGTCTCTCCTGCTGTGTGTTCCCTCCTGATGAACTTGTTCAACCCTGGCCTTGGAGCCAAACCTATCATCCGACCAAGCGCTTGGAGCCGCGGCCAGTGTTTTTACAACTTGTTTTCATGGAGTTGGTTTGAAGTCTCCCTGCATTCCCAGAATGTCAGGCCCGCCCTGATTCACAAAGATTGACCCAAAAAACAGGGTCAGAGCCAGCTAGGAGTCTGAGGACTGAATCATTCTCCTTGGACCTCCCATAGATTCTTTCCTTTTCCCCCTAGCGATGGGAGAAATGTAGGGAGGTGAGCTCAGAGGACCAGGAGGGACAGCAGTGGCAATGTGAGGACACCTACACAGCCCAATGATGTGAGCCACGGGCAGAGAGGAGCGGAGGGGCCAAGGCCTGGGCTGTCATTCGGGAAGACCTCAGATAGAGTTCACATTCTGTTGCCCAGCTGATGGCGACCTCTGTGCCTCAAGTCCCCTCGGCTCTGCAATGGTTCGGACCCCTAGGTGTCTGAGGTCACATGGTCCAGATGCAGGAGCCACATGAGAATGGTTTTCAGGAATTTTAGTGAAACAGAAACTGCCAAGGGAAGGAAGGGGAGGAGGAGAGGTGGTCTCAGTCAGCCCTGTGCGGGGACTCTGGCTCAGTCCAGCAGGCGATTGGAAGACAATGACAGACCCAGTGTTAACCCTCCAGGACCAAGGGCAGTGTTGGTAAAGGACTGCCTTGGAGGATGGTTGTGCCCTGGGGTACAGGGATTCCATCAGTTCTGGGTAATTTGGGCCCCCAAAGCCAGGTGCCTGCCATCAGGAGGTTGACATGGTCCAGTGTGTCCCACAAGAGTAAGGGGTTCGTTCGGGGGGAAGAAGGGAGCATTGACTTCTGAGACCAGACAGGACTAGGCGATAAGGTCTGTGGGTGCTGAGTGCCCAGGTCTCATCGTGGTGAGTGACAGCTCCTAAGCCAGTGCAGGAAGGGAGCTCCAGGGTCACACAGGCAGCAGGACCATCACCACACCTGCTACTCCTCCAGCCTGGCTCTCCTTGAACTCCGCCTCCAGGTGTCCCCGTGTTCCTCTGGACCAACAACAGCGAGTCTGCAACCCAGCAGCTTTGGAGCCTGTCAGTCTGGCTGTGGCACTCCCTTCCAGCCTAGAGGACATCAGTGACAACATGGACGCTGGCCCATGTCAGGGCCATGGAGGACATTGGTTGGTCTCTCCTCAGTTACACTCGGCTTTTCCTCCTTGGGGAACTCATATTGGCCAGCGTGTCTCAGGAAGGAACAAACAGAAAGTTGTCCTTTCGTCCTGTTCTGACTAAAACCCCAGAATCTGATTTCAGACTGCTGAGGTCAGCCTGGGTTGGTCTCGATGGTCCCCACCCTAACTCCGCTCCTATCCTCCATGACATCACAAGTGATGTCACCCACAATTTTGCCTTCCGACTCAGGCCGCTGAGAGGCTGACCCTGAAGAGCACGGGCTTGAGTTCTAGTCCAGCCAGACTCTATCACCTGCTGTGTGACCTTGGCCAAGTTTCCTTCCTTCTCCGAACCTCAGTGCCTCAGGTTCCTAACCGAACTTGTTCAGATGTTTATCTAAAGTCAGATGATTTTAGTATGGTACTAATTATTCCTGTTTGTCACAGCTGATGCCCAGAGACTCGAAGTGACTGGCCTGGGGTCACACAGCAGAAGACTAGAGGGGAGAACACCAAGACCTGCTTCAGCTCTTTGGCCAGTACACCGGGCACCTGGTGTGTACCTTCCCAGCTCTGCTCTGGCCCCAGCCATGGCCCCTCTTTGCTTGGGAAAGTGAGGATAGACTGAGCCCTGTGCCCCTACTGCTCTGTGCTTGTTAGGTGGGCTCACACCTGCTGTAGAGGACCTCTGTCTTCTGTGTCAGAGAATCTATGATCACATGGATCTGGCCCTGCTGTCACCTATCACCAGGGTTCATGTTCAGTTTGAGGCAAAGCTGGGACCCACCCTACCTCTGTGTGTGTGTGTGTGTGTGTGTGTGTGTGTGTGTGTGTGTGTGTATGTGTGTGTGTATACCTAGGGTAGTGGCCTCAAGGAGAAAACAATCTAAACTGTCTAGAGCCCCCAGAGGCCAGTGGGAAGAGCTGCACTGGGATTCCCGGGGGAGTAAGCCTGCTGATTCACAGTGGGTCTAGCCCTGTGCTCTGCAGGAGCTGAGAATGGAGGATAGCTTTGCCTCCCTCCCCCCCCCCCAAGAAGACCTCTCCCTCCCTCCCCTCAGCATGCCTCTCCCTCCCTCCCCTCAGCATGCCTCTCCCTCCCTCCCCTCAGCATGCCTCTCCCTCCCTCCCCTCAGCATGCCTCTCCCTCCCTCCCCTCAGCATGCCTCTCCCTCCCTCCCCTCAGCATGCCTCTCCCTCCCTCCCCTCAGCATGCCTCCTGCTTCACACAAAAGCCTTGCCCTTGGCTAGCACAGGCTCCTCCAGTCTGTGCTGTAAGTTCTCGGGACACTCAGGAAAGCTCCGCTAGTGTGTGTCGGCCACTGATTTGTGGTGAGCCACTGAGGCTTGTCTGTTGCAGCGTCACCTACTGTCACTAGGATCCCTTCTGCAGTGGGGTGAAACTGTGTGTAGGTGTCGCCGCCTGACCCATCAGGGGTGTTAAACAGTCAGCCTTCCCACTGTGGTAAGCATGCCTTCCTTGTAGAACAGAACTACGTGTGTAAAGTGACAGTTTCACGACTTATAGTGTCAAAATATTGAGTGTCTGTATTCATTTATTTTCAATGTGTGTGCGCGCACGTGTGAGTGTGTGCGCATGCACGTGCAAGCACGTGCATGCACAGAGGTCTGGGGACACCATGGATACTGGTCCTCAACTTCAAGCAGTGCCTTGTCGTTTTTTTGTCATTTTGTCTCTTTTTGTAGTTCTCTGTTGTACAACCAGCACAGCTGGCCTTTGAGCCTCTGGGCATTCTTCTCTGGGGATACTCTCGACCCCACCTCCCCCTCACTGCAGGAGAGCCATAATTACAGATGCTGGCTACCGCACCTGGCTTTATGGAGGTCCTGGGGACCGAACTCAGGTCCACACACTTGCAAGGCAAGCACTTTACCCATGGAGCCAGTCCTCAGTCACTGAGAGTGTTTAAATTCCGTTTTGCCGATGGCCTGCTGAGGTTAAGGTGAGGGCTGAGATTCACCCTTCACTTCTATTTGTTTCACCAAACATATTACTCTTCACTTCAGCAAGGGTTTCATAGGATTTCTGTTCTTTTGGCAGCGGTGATTTAAAGGATTAAAAACAAGATGCAGTTATCTTGCAAAGGCAACAGAGTTTGAGCCCTGGGGTGTGGCACAGTGGCAGAACACTTGCCTGTCATGCACAAGGCTTTGGTCACCACCACTAGTGCCACATTCACATACACAGTATGTGAAGTTTGAATATATTTCTGTCAAAAATGTAAACTAGGGTGAATGTGAAAACAGGAAACTTTATTTTATCTTTGCAGAAGTTGTCATTATACATTTATTATAATTAAACCACCTACATCCTAATTAGTACAAGATTATAAAATTAGATTCCTAGCCTGGCTAGCTCTTGCAATCTCAACTCCTTGAGAGGCTGAAGACCAAGGTCACATGGCCAGCCAATGAACGCCTGGGTAACGAGCAACCCTGACTCAAAATTTAAACACACACAAAAAGGTACGGGATGAGGATATATCTCAGTGGGAGACTGCTTGTCTAGGTTTAATATCTAACACCCCTAAAACTAACTAAGTAGACAAGAGTGGTGGGACCCACAAGGTGGGAGGTAAGGACTAACTCCCACAAGCTGTCCTCTGACTACTGCATTTACACTGTTGCACACACACAAAATCAATATATAAAATAAATATATATTTTTTTATAGAGTGAGGATCTCATTTCCTGTTATATGAGCACAGTGAAAATTGTCAAATATTGTAAGATGTCCCTTGGGTACCATGCACTTTTTACCACATGAGTAGAAGAAAACACACACAGACACACACTCGCATACACACAAACACATGCACACATGAGCACACATGATCGCACACACACAGAGACACATGCACAGGTGAGCACACATTCACATGCATACACACCAGCAGTAGCAGCATGTATGACAGACAGGCATCTGGGCAGACACACCTTTGGTTCTTCAGGTTTGCCAGGGGCCTGAGTGGTGTTGGTGAAGGAGGAGAAGCTTGGGTGAAGTCTTAGCAAGTGTTGCTGGGTCCCACCTGTTCCCCTTCAGTCATTAGCCTCCCCCACTGCTTTAGTCCTGGAGGGGCCTTGGACTGAAGAGCCACTTCCTGTTTGGGGCCCAGCACTTCCTTCAAGTGACTCACTGGCTCTCACTGTCCCTGTGCTGGGAAGTGAAGGTAGGGCTGGAGTCAGGCCTGGGCATGTCACCCGTAGCCTGGCCCCCACACCCAGAGACTAAGCCAATGGCTCAGTCAGAGGTGGGAGATGGACTATCTTGGTTTATTTCAGGTGCAAGACTGTTCTATCTTGGTCTGCCTGGTGGGCACGGGCTTCAGTGAGACCAGAGTAGACATGGGGGCAGCCTCCCAATCCAGCCATCCCTCATCTGTTTTCACTGGGAGCCACGAGCCCAGGTGGAGGTTATGAGACAGCTGTGTCACCTCGGTGTGGGTCCATCACATTTCCTCTTCCATGCTTGCATCTCTGGTGACCATATGGCTTCCCTGCCCCCTCTCTGTGCCTCCATACCCAAGTGTGTCCAATGTCTCCTGCTGACAGTGATGTTTTATACAACTCAGTATTGAAGGGTTTATCCCAAGAGATCATGGATTATGGGACTCAGTTGGTAGAGTGCTTTCCTAGCACACACAAAGTCCCGGGTTCGAATCCTGGGCACCGCATCACTGTGCGTGGTGGCACACACCGGCCATCTGAGCACTTGACAGGTGGAGGCAGGAGGACAGAAGTCCAAGATCATCTGGAGCTCCACAGGGAGCCTGGGGTCAGCTGGGCTGTGTGAGACCCAGTCTCTAAACAGGCAAACAACATACTCTGGAGTAAGAGCAAGTTTAAGGACTGGGTCCGTGGCTCAGGGGAAAGTGCTTGCTGTGCAAGTGTGAGGCCTGGAGTTCAAATCCCCAGGACCTGTGTGAACCTGGCGGGCGAGCATGGAGGTCTGCCTGTAATTCTAGGGCTCAGGAGGCAGAGATGAAGAACCTCTGGAGCAAGCTCGCTAGCCAAACTGTCCATATCAGCAAGTTTGGATTCAAATAAGAGACTGTGCCTCATGTTAACTTTAGGTGTGTACATGTACATGCACAAATGTGTGCCTACACACATGAACATCCATACACACATATGTTACACACACACACACACACACACACATACACACACACACACACACATATTCATGAGAAAAAATTTAAAACTCCACACAGCAAAACTACACAGTGGGAAAAAAAAAACATTAAAGGAGAAATGGAAAAGACATCTGGGTGAGTCTCTGCTATAATCCTAACCCTTAAGGCCAAGGCAGAGGGACTGCTTCAAGTTTGAGAGCATTCTGGGCCTGACTCTGTCTCAGTAGATGAAAAGAGGAGGTGGGCAGGGATTGGGGGTTAATTTGAACTTTGCCACCTTGCTGGGTGTGCCCACTTCCTAGGGCCTCTGCTTTATTTTTTAGGAAACTGTTGCATTTTAATGTGTGTGTGCATATGTGTGGTGTGTGTGTGTGTGTGTGTGTGTGTGTGTGTGTGTGTGTGATGTTGTGGGGGGGCATTCTCAAGTCTGAGCCACCCTGCTCTGTTTACATCCCTCTGCCACAAGCCTGAGGATCCATCCCTGATGTAGATAAAGGAAAGAAGTGTTTTTCTTTATTTGTTCCATTTTTTTCTAGAGGTGGGGGCTTGAACCCAGGGCCTTGGTGAGTGCTGTAACACAAGCCTTCTTTTAACTTATAAAATATTTGAGATATCCCATAAGTTGTCCCAACTGTCCTTCAGTCATTCTGTAAGCCCAAGGCCTTGAACTTTTTGATCCTTCTGCCTTGGTCTCCTGATTATCTAGGTTTACAGACTTGCATTAACAAGCCTGTGTCAATAAGCGTGCTTTGTAAACTATAAAGTACGTCACATCCCTAGGATTGAAGGGGCAGGCATGGGGTGGCGGGGGCGGGTGTTTGCGTCTGTGTCTACATGCTGTCTCTGGACCCAACCCCTCCTGCCCACTCTGAAGCTGGTATGTACTTCATGCTGGCTCCAAGATCTGAGTGGGTTGGGGAGAGCTGTCAAACTGACAAGGGCCCAGACCTCAGCCATTGCTGCTCTTTGTGACACAGAAAGGCCCTGGCCCTGCCAGGCTTGGCTTCCCTGAATAGGCAAGGTGGCAATGTCCTCTAAAGCTTGAAATGCTGGCCTGAGGCCCCTTCCTCTACCTTCCACTTGTATAGCCGGTCTCTCCTCATAGCGCCTAGGTGTGGGGTGTTGGGGGACTGTCCTGCTGGCTGTGGGAGCTTCAGGGAGACAATGCATGAGTCAGACCCAGGCACATAATTGTGGTGCCCCAGATCCCACCAGCCCTCCCCTGGCAGCTTCCTTGGAAGAACAGCTGGTCTCACAGCTCCCGAGGAAGCATGAAGATTTATGTCCCAGCACAGCAGCACCTGCAGCCTCTTCTCTTGGGGCCTTGCAAGGGGCATGGGTGTTCAAGGAACAGGTTCTCTGGCCTTGGCCTGCAGGAATGGAAATGGGACTATGTGTCCTGATCTCAGGGCCCAGGATATGATCAGCTACCAACTTTATGGCTTCCCTAATTCGCCTGGGACTAGGGGTTACCTACCCATCAGCAGGCCCACCTCCAGCAGGGGGTGGGCAGCATTACTGGGGGGACAGTACCAGGGCATGGCTCATTAAAGCTAGGTGTGGAAGACGCTGGGTGGGAGTTAAAGTTTGTTGCCTTGTCTCCTCAG	TGGGACTAGGGGTTACCTACCCATCAGCAGGCCCACCTCCAGCAGGGGGTGGGCAGCATTACTGGGGGGACAGTACCAGGGCATGGCTCATTAAAGCTAGGTGTGGAAGACGCTGGGTGGGAGTTAAAGTTTGTTGCCTTGTCTCCTCAG	CTGATGCCCAGAGACTCGAAGTGACTGGCCTGGGGTCACACAGCAGAAGACTAGAGGGGAGAACACCAAGACCTGCTTCAGCTCTTTGGCCAGTACACCGGGCACCTG	TGGCTGGCAGGTATATTGCTTTCAGTGAGT,GAGGTTGCAGGTGAGAGCCCCGGATGCGCG	CAGGTATAT,CAGGTGAGA	ATCTTTTTTTTTTTTAAACAGGGAGGTAGC	ATCTTTTTTTTTTTTAAACAGGG	CGGAGCACAGGTAAACATGTGGGTGCTGAA	CAGGTAAAC	ATTATTCCTGTTTGTCACAGCTGATGCCCA,TTGTTGCCTTGTCTCCTCAGCTCTTCGAGT	ATTATTCCTGTTTGTCACAGCTG,TTGTTGCCTTGTCTCCTCAGCTC
31119	ENSMUSG00000035314.11	Gdpd5	chr7	+	99054298	99054406	99036310	99036395	99059615	99059698	31119	5	4	4	5	17	31	5	7	5	30	28	15	232	124	0.744597	1	0.348	0.112	0.065	0.082	0.118	0.151	0.058	99054048	99054656	chr7:99054048-99054656:+	ns	99054298,99054406,chr7,+,ENSMUSG00000035314.11		yes	109	85	83	0.779817	0.761468	17902	5209	164.239	47.789	0.587156	0.524802	0.552941	0.505087	0.60241	0.941728	0.893803	0.860227	1.02598	-4.96311	-6.6939	150	150	0.533333	0.433333	0.633333	0.5	7.82	-14.24	4.96	9.25	-23.49	-2.86	19	TACTAATTA	0.738971	0.785714	1	14	25	1.23798	6	72	TACTAATTA,TCCTAACCG,CTATCACCT	0.738971	0.615385	1	10	16	1.22893	136	GGGTTACCT	-0.865091	0.458015	1	10	14	0.496373	2	125	GGGTTACCT,AGTTAAAGT,CCATCAGCA	-1.47332	0.458015	3	10	15	0.237292	ENSMUST00000037528.10:ENSMUST00000207530.2:ENSMUST00000207617.2	38226	5	3	0.6	2	3	6	8	3	0	0	0	0	3	1	1	0.333333	yes	99036310,99036395,chr7,+,ENSMUSG00000035314.11:99073259,99073436,chr7,+,ENSMUSG00000035314.11:99087454,99087558,chr7,+,ENSMUSG00000035314.11:99091094,99091154,chr7,+,ENSMUSG00000035314.11:99097328,99097427,chr7,+,ENSMUSG00000035314.11	2	AAACACTGCAGCAGCAGTGACCCAATTGGGACAAGCTGTTGGGATCCAGCCAATGGACACAGAACAAGCACTGATCTTTTTTTTTTTTAAACAGGGAGGTAGCATTACCACATTCTTCATCCACCGACAGGTGACACCACTGGAGACCGTGGGCTGTGGAAGAAACACACGGAGCACAG	GTAAACATGTGGGTGCTGAAAGTGGGTGCCTCAGGCTGGGCTGATCCCACCCATGCGGCTAGGAAAAGTCACCTCATCTGTAAAATGGGACGCACACACTACATCATCTCTTTCCCAGGGATCTTGTGAGGATGACATAGATGCTACACGTAAGGAACTCAAAAGGCCCAACACAGTCTGGCTCAGAGGTGGAGAACCTACCAAATCTACATAAGGCCCTGGGTTCAGTCACTAGCACCATACATGCACGCACAAAGCCCAGGCACACAGTGAGCAATCTGAATGGTAAACCGGTGTTGTCCGTGTCACTGGCACCGTGCAGGTGGCTGGGAGGAAACAGGTGCTCAGGGATGCTGGAGTAGGTCCCAGGCAAAGGACAGTTGCTCTGCAGTATGAATGAACAGCTTGGGGGGGGAGAGGAGGGCACAGAAGCAATGACAGTGCAGAATGTCACTAGGTAGGCCAGGGCCGGGCTGCCCAGACATTATTAGGAGAGGCTTCTTAGAGGCAGTGCTTCAGAGCTGGGCTTCTGTCTTCCTTCCTAAGGGTAGCCAGGACCTTTAACCTCTGTAGACTGTCCTCCCTCCCTCCACAACAGGAGTGCCCAAAGGCATGTGAAGAGGAAGTATAGGCCACTCGCCCAAGAGGCCTAGCCTTTCCCAAGCCGGGGGCAGGCTTCCTTGGAGCTGTTTTATCTTCTGGCTCACAGAGAAGCAGTGAGGGTCCCTGGCTTTTCCCCTGTAGCTGTCCAGCTTGCGAATGAGTAGACTCTGAAAAAAAATGCCCTATTGAGGCCTGGGGTGCATGAGTCTAATCACGGCACTCGAGGGGCGGAGTCAGGCAGATCCCTGTGAGCTCAAGACCAGTCTGATCAGCATAGTTGAGTTCCAGGACAACCAGTGCTCTGTGGAGAGAACCCGTCTCAACAAACAAACAAACAAACAAACAAACAACAAACATCAAAAACAAAAGAAGAAAGAGGTAGAAGAAGAAGAGTGTCATGCCCTCAAAGCATCCCACCCTTCCCAAGAGGCTCAAAGAGAAAGTTCTTTCTTACCTAAAGGGAGTCAGGTCCTCTGTACCCCCAAGAATCCTAAAGACGTTCACCCAGAGGCACCTTGAGGTCAGGGCACCCTTGTGCTTGTCTTCGTTTAGGATTGGCTCTAAAGGTTAAGGACACTCTGCCCCCTTGAACATGAGATTAGGGTATTAAGTCCCTTCGTTTCCTAATGAGGTTCCCGGAGATGGGTTTGGCTGCAGTAGCTCCTGGCCTTCTGAGAAACTCTCTGCAGCTTGGGAAAGTCTGGGCTCATTGTTCTTGAGGCAAAGGCTGAACTCCGTAATCAGAGCTTTGGGAGGTTTCAGTGTGGGGCACCTGACTGAGACTTGCCTGTGGCCTTCACACGCCGCCTGGAGCATTTCACGGGCTCCCCATTTGAGGAGCAGCTCCTGGCCACACTGTCGGGCCTGGGACTTCCTGAGCAGAGAAGTGACAGGTGGGAAGACCCTCAGTCTGACAGACAGTGCTCCCCTGGTGTCTTTTTCCAGCCTCAGTTTCCTCATCTGAAGAATGGGTGGAGGTAGAAATAATCTATGTCTAAGATGAGGCCATGCATGGAATGTGTGTGCCTGACACGTCACAGCACCAGTGTGCAGTGAAAGGTCACAGCTGCAGCAGCAGCAGAGCCTGGCTGGACTCAGTCCCTGTAGTCCCTGGCCCAGCCACCTGCTTGTACCAGGTTTCTAGGTGTGGGGGCTGGGTTGGAGTCCCTAGGCTTGGGCTTCTGCTCATTGTTTCAAATTGTATTTACTTTGTATGTGTGTGTTTTATCTGCTTGTATGTCTATGCACGCCTAGTCCCTACAGAGGTCAGAAGAGGATGTCAGGTCCCCTGGGCCTGGAGTTGTAGATGGCTTTGAGCTGCCATGTGGGGGCTGGGAATCGAGCCCTGGTCCTCTGGAAGAGCAGCCAGTGTTCTTAATCACTGAGCCATCTCTCCAGCACCCCACCATCTCCCTTTTTCCGTGGCAGTCAGCTCTCCATTTGCTTGGTTTTGTTTTAGTGGTCAAAGTGTCAGGCTCCCTGTAACAATGGAGCCTTGTCTGAGCCTGCTTGTTTTCAAAGTCCGGCACCCCACTGCCCCACCCACCAGGCCCTGGTCCCACCTGGGAGAACTGGAGAATGTCAGAGGGGTGTTTTGTTTTCAGTGAGGGGAGGGGACATCAGAGGCCTCTGTGCAAGCCCTCACCAGCAGGTGACCCCACTGGAGTCAACCCCTTATGTTGGTGGCAGAATCAATCCAGTTTGTAGTGCAGAGGAGCCAATGGGTTTAGGGACACCAAAGTCTGCACTTTTAGTCTCAGCTTTGTCACTCACTGTGATGTGACAACGGGAGAGTAATTTTGTCTTTGAGCAGGATTCTTTCTACGTGAACGAGACTGTTGGGCAGTCAAGCAAAGCCTGACAAGTAAGCTGCCTTCCCCCCCCCCCCCACACCATGCCAAAGCACCTTGACTGCTACATTCTTCTCAAAGGGTTCTGGGGCCACCTCCTCTCCATCTTTGCCTCTCCCAGCAAGTTGGGATGAATGGGTTCCAGAGAGGCCTTGCCTTATCTCTCTGTGAGTGACATTTATGAAGATACTGGTGGCAGGCACATAGAGACCTCTGCACGCTCAAAGCCAGCCCTCTGGTTGGCTTTGTTCAGTGTTCCCTAGAGCTGATAAGTGCCACCACTAGTCTCTGACCCTTACTCAGGCCTTGCTTCCCTGGGCTCAGGAGCTCCCAGTCTCCTGAAGGCCAATAAGGGAATATGGACCCTACAGACTATGGTAGAGAGTTATCACTGGTGATGGAGGCAGTGGGAAGCATGTGGGGCTATTTCCAAGCAGAGAGCGGGTGTTATGGTGTAAAAGTCTGACTCTCAAGTGGGAGGAGCCTAGTTAAGCAACAGTACAGGAGATGTGGCTGGGTACCTGGCATGGAAATGCCAGGAGGGCCCATGAGACAGTGATGGTGTCTACGGAGGAGCCTGGCAGGCCTAGAACACAGAGCCCTTGCAGCCAGTCACCAGCGAGCACCCGCATCCTGCCCTGCCCCTGCTCTGCCTCCTGCCTCCACCTCCCCCCCCCCCCCCAAATCTCACACCTGAGCATCAGAGACAGGAGTAGTGCCTCAGTGCTCAGGGGTGATCTTGCAGAGGGAGGAATGTGGACTGCAGTGTCTGTCCTCACTTTTAGTCCCACCTCTGTCTCTCTGAGCAGAACTGAAAGACTCTGAGCTCCTCAGGAAGCCAGGCTGAGCGTTAACGGCATGCCCGTGAGTCTGGTGTAGCAACGTGTACTGTCCAGGCTGTCCAAAGGCAATGACATAATGGATAAAGACAGTGTCTTATATTTCACAGGAAGTTCTACAGCCACCCTCACCCAGCTCCTTCTCTGTGTCATCCTTAATACCTCTCCAGGAAGTTCTTTCATGCATCTAACTGAAGTCCATTGTTCTGCAACCGGTCTTTTTCTCATCTTGTCTGGAGACTGTGCAGAGGCAGAGTGAGCCCATCCCCCATCCCCATGTGCCCAACAGTAACTACAGCGAGGCAGGGAACTGAGCAGACAAGCAGGGAACTGGGCCTGCCCGTTTCCACCCTGGAGCTTGGGGTCCCAGCAGTCGATAGCAGAGCCAGGATGGGGAGTTTGTGTGTGAATTGCCCTAGCTACTCACACTCACACTAAAAGGTATAGTTCTGGGGCAAAGGAGAGGGCCTTGGGCTAAAGCTAGAAGCCTGCATGCTGGTGGCTGCCTATCTTACCGTGAGGGCAGCCTGAGGCTACTTAGCAACCTCCTTCACCCACAGAGGACCTAGAAGGTATCTGCATTAGGTCTTCCTAGTGAAGCCATGCAATTTGGCTTCATGGCCATTTTCTTATTGTTGGGCCCCAGACAGCCTGAGCATAGAGTAGGTAAAGGTTCTCCAGTAGCTAGGGGTGGTGGGAACTGAATAAATCACTAGTCAGGCTGAAGCTCCAAGGAATGGCCTTGCATTTAAGGTCAGGCGGGGGTTTCTGGTGGGATTCTGGTGGGGTGATGCTTCCCTCCTCAGACCAGGCAATGGCGAGCATGGTGCTCTTGGGCCTACCCAGCTAACTTCTCACAGAGGCTCTGGAGTGTGTGTATACTTTCCGGTTGGGAGAACCACACTATCTACAGTCTCTTCAATCCCTGCAAGTGGGAAGCCAGAGAGAGGCTCAGAGACGCTAGTACAAGGATTGGCTAGAGATCTCACAATCTGTCAGGGAGTTTGGGGAGGAACCCTGGAGAGGATCCCTCACCACTCAGACCAAGCAGGAGCCTCCAGGTGATTGACAGGGGTGGAGCCCAGGATAGGCAGGTGGTTGGAGACCACATGGCCCCATCTAGGGGAGTTGGACATTAGGCAGAACCCTGTTCTGTGGGCAATGGGGGAGGGTCTACAGGGACCCTAGGAGTATAGCTTACTTTTCCTGGGAGGCACCTAGCCAAGAATTGCAGGTATTGTAAACCAGGCCAGTTCCGCAAGCCTTGGGAACGTAAGCATTTTGCTATCACAGGGGACTCACGATTCCTTCCTGTTGCCTTGGACACACACCAGTGTAGCCTTGCAAAGCACTAGGATCTCCATGTCTCTGAATTCCCCACAGTCTGAGAGGAACATTTGTGAGAGAGGTGACGAGGGTAAGTTCTGGAAGCCGACCTGCCCAGGACTCCACCTTGACTCCCATCTCCTGGTGGATCCCAGATTCGTCATCTGAGGAAGAGGCAGTCTTCACTCACACACCCAGCTGGAGACCTTGTGCGGGCTGAGGGAGCGAGGGAGAGGATGTTTGTCCTGCGCCTGGTGCAGTTTTTGTGGTTTTTACCGAGGACGGCCTCACTTTACAGACGAAAGGGTGGAGAGTCAAAGAAAGGTGATCGACCGCCTGAGGCCACGCAGTGGTGTGGTTTCGTCCTCCAGGCTTCCAGTCTGTGGGGACTTGTTTATTTTTCCTACAAAACCTTGCTTTTACCCTCAAGTGACCTGCTGCCTCCTTTACTCAGAACCTTCTCTGTGTGGCGCAGCTGCTTGCTGTGGCCTCTTGTCTAGAGTGCCAAACAGCACTTGCCTGGAACATAGTAGGCACTTCCAAAATGTCCTGTGCATGCCAAGTGGTGGGTGTGCATGAAGATGTCTTCTGGAGGGTGAAGGCCCGAGCCATGCTCAGAAGTTTCCTCTGCCTCTTACACCTGTGAAACCATTTGTGTCGCTTATATGGAACCTTCAGGAAAGAGCATGAAGCCTGGGATAGGGAAATGGTTTGCTTCCTGTGCAAAGTGGGCTGGTCATCTTGTAAGGATGGGCTGTACAGAAGTTGCCCCCTTTCCAAGTGCCCGCTCCTATGACTGTACCTGCTCAGCTCTACGTTTTGACTCTAGTCTTCCCATCCCTTCATCCTGATGTCCACAAAGCTGCCTCCTGCTGCCTCCTGCTCCCCTGTCTTCCCCCTTGTGCTTGCCTGAGTGTCTTTTCTAAGTGGCTGCTGTTATTAGCCTTCCTTCACTCACTCCTAGCCAGCCAGCCTCTGGTACCCTGGGCCTTTCTGGAGAGTCCATCCATCCTGCAGGAGGACCTCTGCAGCAGCTATGCTTGGTCAGGGCATGGCCACACCCTTCTGGCAGAAGACAGGGAAATCGTGATGCACAGAGTAAATACTGGCACCCGACTTCTGCCTCCTGCTTGTCTCACCACCTTGAATCTCCATAACACTCTAGGGAGGAATCTCAGCCCCATTTTGCTAACAATGGATGCCTGGCCCAGCAGGCAAAGTCCCTGCCCCAGAGCCAGCTCACACCTCTGCCCATCCTTGACCATATCCTTCCTCTGTCCTCTATTTGCAGGCTATACAGTGTCATCTTCTTTTTCTCTCTGACACCAAGGGTTGGTGGCTGAGGTTGAAAATACACCCAGACACACACACATGCAAACACAAACAGACATACACAAGACACATAGGCACAGACACATGTACAAAAAAACACAGGCACACTGACCATACACAGACTCAGAGAGAAAGAGACACACAGAGACATATAGCCACAGAGACCACACACAGACACACAGACATACACAGACACACACATACACAGACACTCACACAGAGAGACACACAGACATAGAAATCACACACAGAAACAGACACACTGTCCTGCCAGGGACTTGAATTAATCCCCACAATGCTCTAGAGAGCCATAGAGCCACATATACCATGTAACTCAGAACCTTCCTGAGGCTTTGCCTGTGTTACAGTGTACAGTGAGCCCTTCCCAAACTTGTGAGCTGCTGTGGCGTGCTTTGTTTTTGAGTCAAAGTCTCATATAATCAGGGCTGGCCTTGAACTGCAGGTCTACCCGTGTCTCTCTCCTAAGTGCTGTGATTTCAGGTGTGCACTGTCATGCCAGGCACCCAAGCTTGTTTGCAGGCCTGGAACCTGGGGCAAGATGCTTGGCAAGTTGGCATCAGGTTACCTGGCACGAGAAGCCACAGGGAGAGGCTTAGAACGGTTTGTGTTCTGAAGACTATCTTGGGGACACTGGTGCAAGACAAGGCTTGGCTACAACGGTAGAGCTTCAGGCTGCAGAACACGTGGAAGGTAGAGATGTTTGGATTCTTTATCCGCCAAACAGACCTGTCTCAGGCACCGACTGTGGGCCAGGCACACAGCCAGCCCCCGGGAAATGCCAAGACACGTCTGACTAAGAATCTTCCATTTCATTTCCCAGCCCACTAAGGGTTTTTAAAGAAAGACAAATACAAGCCTTAAAAGGAAGAAGCAAGTTTTTAATTGTTCCAGGTCGTGGTAGTGGGTGGGCGGGTGACACATTTATTCTGTGCCGTGGAACTGTACCTAGGCCCTGCTTAGTGTCAGATCTCCTAGGAGCTACTGAGGACCAATCACCCCAGGGCAGGGTTCACAGCTGCTGCAGGAAGTCTGAGGAGTCAAGTGGAGCAAGGGAGGCTCAGAAGGAGTGGGGCAGAGAGCCCAGGATGCTGCCTCCTGGGGCCCATCGGCCTGGACTTGGCATCGAGGATGTATACTGAGGTGCCATGGAGGGGAGATGTGGGGTGCTTGGGGTAGGATCCCGTGTTCTCAGGGAAGCAACATCTGGAACAGCTGCTGGGTAGATAAGGGTGTCTAAGGATCAGCTGAGTGGGTGCCTAGCTGACCAAGAGGGTCCTGAGGGTCAGGGCCAAGTAAACTCATCCCAGTGCCCCCCAGCTCTTGGCCAGTGCCCAGTTGACCTGTGTGGACTGACTGGATCTTTAAGCGGGTCTTTCTCCTCTGTGAGTCCTCTTATTGTGGCTAGGCAAGGCCACTGGCAGATCCTTCCAATGGCTAAAGGCTCTCAGGCTTTCCCTCCAGTCTTGAGGTCCTCCAGGTTGCCCCAGCTGGGCTTGGAGGAACCAGAGGCCTCACCTTTACCAGTGAACTACACCCTTCCTTTTTCCTTGCTTCCACAGTTGGTAGCCCTGGTCACCTCTCTAATTGCTCCCCTAAGGTGTCAGATCTCATGACAAAGCAGGGAGGAGCTGGAGAATCGAGTTGAGCCAGGCTGGAAGGAGGGTTGGTGTGTGCCAATTGGTCCGGGGTAGGAACTACAGAAGATTCCCCAGTCTGCCATCTTCAGTTTCTTCCTCTGTTGAACAAGGATAGTAATAATAACTCCCACACCAGCCATTTGTGCTGATCTACGGAGATAGCATGTAGACATTTTATAAACTGTCTTAGGGACTGGGGTGTAGCTCAGTGGGTAGAGAAAGAGAGAAAGTGGATTAGAAGCCCCAATCCTTCATCACTGCCCAGGGACACTACCTGCTATATGCAGGCAGGTCCTGTTGGGCCCAGCCTACAGCAGTGCTGACAGGTTGAGGAGAGTTTCTGACATGTGTCTCCTGCCTGTTCCAGAGGCCAGGCCCTCACAGTCCTGGGATGGAGCTGAGAAGAGTGGTGTCTGGTCCCTGAATCCAAGAGACAAGGAATCTGTCCCTGCTCTGTGCACTCGAAAAGACAGTACTTGCTCGTGTGAGCAACCTGTGCATAATTCACAGAGTCCTATTATTCCTTTTATTTCATTAAAGCCCAGGGCACCCACTTCAGGCACCAGCAGCCTGGCAACACAGTGTGCTTAGTCAGAGCACCCCAGCCAGGATGGGATCTCAAGGGATAGAGCCGGGTCTACCCGGCATCCCATCCTCTTGAATCCTGAGGGTCCTTCCTAATGCCTTTTCGGTTCCCAAATGGTGTCCTGGCCCTGTCAGAGCAGAATGGAGAGCAGACAGCTGGCAAGGCTGGCCCTCAGAGACAGTCCAGATGTTCCCTATGCGTGGGTTGGTGGGTAGGAGAGGCCTAGGGGTGGCAGCAGTTGAAAGGACATAATAGCATAGCAATGTAACTTAAGCTGGTTACAGAGAAGAGACACATTCCCCTCCCCAGTCCTGTGCATGGGATCAGGGCCTTATGCATTCAAGACTTTGGGCATACTAGGTCAGCACTCTACCATTGAGTCACATCTCTAATCCACCTTCTGGCTTAGAGGAGCCAAACAGTGGGTTCTGTCCCGGGTTCCATACTTGTGCCTGCAGACCCTTGGGTTTGCAGCTTGCCTTTCTGATCGTGTTTGGAAAGGGCCACTGAAACGGCTTGTCTCACAGGCTGAGCTGTCAAGGCAAGCAGGGTGCATGGTAGGCTGCCTATTAGGAGGGAAGGGCCAATTCCGGGCTGCAGCATAGAAACAGAGAGCTTTAGATACTTGATCTGGTCTCCCTCAGCAAGAAAGAGGCCATTTCCACAGGCCCTGGGGCAGAGCAACAGCAAAGGTATGCTAGCACCTGTCACTTCAAATCACCCCAGCATCTGTCACTTTCAGGGGCACCAGGCAGCCCTGCAGGCTAACCAGGTGATCTAAGGAGTCCCTTTCGTCCTTGTTCCGGTGTCACAGGGAACCACATGCTACGTTCTCCATATGCTGTACTGAAGGAAAAGTAGAAGCCACTGGGCTGTGGGGCCCTGGGGGCGTAGCCCCGGGGTACAGCGCAGGGGCTCCAGCAACTATGACTGGCATCCTGGTCCTGGTGACAGCCAGGCTGTGAGGACGGGCTGTGTAAGCCTCATTTGCTTCCTTTGATGGAGCAGCTGGTTAATTAGCTGCTGGTGTGCTTGACAAGTGTCCCCTACACGTGTCAGGGTCAGTACTCAACAGATCATGTGTGCGCTCAGCAGCTAGCCTTGGGCATGAGGCCATGGCCCACTCACTGCCCCATCCCCTGCTCCCAGTTTGTCCCACAGAGACCGTGTTGGGGACTTAGAGAACAGAAGACAGCCATGCCCCAGGAGGCCCCAGTTTGGGGCAGATGGAGAGGAAGGGCCCAGAGAAGAATCAGTGGTAGGCAGTAGGCCAAAGGTTGTCCACTGGCAACCCCTAGGACACCCGGGGAGAATTCTGCTGGGCTCTGCTTCCAGCTTTCGATGTGACCTTGAACACCACATCCATCTTTCTCTCTCTGCCCGAGTTTCCCCATCTTAAGCAGGGTGTTTGAAGAGGTGGTCCCAGGAAGCTGTCAGCAGAAGTGAGATAGAGTCAGGGAACTATGGTCTCTAAAGGCAGCGGGGCCGCCCACCCCACTTCTCCACTTTGGGACTGCGACAGGTCATTCACTGCTGTTTATGATGGGGTATGCTGACCCTACAGGCACGGGATGGACACTGAGTGTTACCCTGACCCTGCCCAGTAATGGCTAGTGCGGGGGGTCATGGAAAAGTTCATTGGCAGGTTGGGGTGATTGGAGGGTGGGGGAGAGAGTCTACCAGCTGTGTCATACTGCTGGAGGGGGCCCAGGATCAGGACCTGTGACAGCCTCTGCCTCCACGGCTGACTGGGGAAGGGCAGATGTGTATGGCAAGAGGGCCTGTCTTCCTAGCCCTCCGAGACCTTTGCACTTCTAGAACCATATATTCTTTATCCTCAGATCTTGAGATTACTGGCTCGTGGGACCTTAGAGCCTTGGCCATATAAAGTTGTAATGTAGAAGTGGCCTTAGGAGTCATAGAATCCAAACCTGGACCCAGCCCCGGGAGGCCCCTCCATGGGTTCCTGGGCCACCTTGAGGCCCTCCTGAGACCTGGCTCAATTCAGGCCACAGAGCTGCCACTTAAGCCCCACTGCTGTGAGTGGCCACCTGGGATTGGCAGGTTCTCCTGGACAGTGCGGGACAGGCGCCAGGCAGGTTCTGTTTGGCTAAGAATAGAAGGTTATAGGTGATCTAAGCGCGGCAGAGTACATCAGCTCCCGGCTGGCACCAGGGAGCTTATTAAGCAGGATCTGGGGCCACCCTGGGCTCTCCTGGGTGGAGGGGCAGCTGACAAGAGTTTCACGGTCTGGTCCCAGGGGATGAATGACATTTTTCCTTTTTCTGTGAAGTATGGCTGCTCCTCCCACCTCCCTCTCCCCTGGGCCTCTGGTCTCCCAGTGTCCTGGGGAAATGTCTTCTGGGACGATTCAGGCAAACAAACCAGCCTTTGAGTGGAACAAACCAATCAATAAAAATGTCTTTTTGTTGGAAAGAAGAGAACAGAGGGTAGTGGCTGTTATTGAGCGCCTACTGTATGCCAAACCTGGCCTCAGAATGTGGTGTCCTGGCTTCATACCCTACCCAATGACTGTGGAGAGGATCCTTGGTATAGTGCCCTGATATGACCCTGCAGAGTTGGGGCCGGGAACCAAGGTCTTACCTACCCTGTGCTTTTGTGTTTGTGTGTGTGTGTGGGGGGGGGGTTGCTGAGAACTGGGGGAGGGGACCAGAGTTGGATCTCTTTGAGAGAGCTACTGGATGGGAAGATTTTTATCCTTATGATTATAGGAAATCATGATTTGCTATATATCTGAGACTTTTCTACCATTGTCATTCTGGGCAGAACTACTGGCATGGGGCTGGGGATTGAGGCCATGGCACACACATACCAGGTCCAGGCACACACACACCAGGTCCAGGCATAGGCCTGTTTGGTTTGAATTAAATCAAACCCTCTTGGGTCAGTGTCCCTTTCACAAAGTGGGCAGAGGCTGCCTGGGGAGGGCCATGAGACCAAAGTACCAGGTCCCTGCTGTCCTCTCTAGGCTGTGTCCTAGACTCTCCCCTCTGCAGGCCTCTAGTGATCACTCTACAGAACTGATTTCCACTATGAGAACCATAAGGGTACTCTGAGATCATGAGTCACTGGGGAAGACAGGGGCCCTAGGACAGAAGGAGGCCCAGGACATACGGTAAGTGGGCTGAGCAGCATGCAGTAGGTACTCAAGGAATCCCTTATTCCTTGAAGACCAAGGTCTGCTCTCGTCAAGAGCATCACTTTAGGGGCAGACCTTGGGGACCTGGAAAGTCAGGGCTGGAGTCAGCTGGAGGTGCAGCCTTAGCCTGGTGGGCCCCAGGCCCATGTGTGTTTGCCCAGATCCTGCCCACTGAAATATCCCTGTGCCAAATGTGAGGCCTTCCTGAATGTTCCTCCCCTGTACCCTTCCTCAGCTCTGTCTGCCCCCAATCTGAGAGCATTTCATTAAATTTTATTTTATATTTAAAACTCGAAGCCGGGCGGTGGTGGCACACGCCTTTAATCCCAGCACTTGGGAGGTAGAGGCAGGTGGATTTCTGAGTTCGAGACCAGCCTGGTCTACAAAGTGAGTTCCAGGACAGCCAGGACTATACAGAGAAACCCTGTCTTGAAAAAAACAAATCAAAAACTCATAACACCGAGCAGGGGGGTGTAACTCGTTTAGTAGAATGTTTGCCACACATGGGTGAAGCCATGGGTTTGATTTCTGGTACAACATTAAAAACCTGGCGTGGTGGACATAGGCCTGTAATTCCAGCACTGGAGACAGGAGGATCAGAAGTTCAGGGTCATCTCGGCTACATAGAGAGTTGACACCAGTCTGGGCTAGAGACCCTGTCTTTAAAAACCAAAAGAAACACATTACATACCATACCATCTGTGCTATTTTGACCCACAACTGCATGGTAGTAACTACATTTACATTGTTGTACAGCGAGACCCTAGAGTGGTTGTTTTAGGACCCAGGACCTTGTATTAATACACAGAGGAAAGTGTTTGCCCCTGAGCTCCATCTCCAGAATTCATCTTATCATCAGGTAAAACTGGTGCTGTATACGTAAACTCACAACCCTCACCTCCCCTTCCCTTCCCTCACTCCTCCCGTCCCCTGACCCCAGTTCCTAGTAACCATCGCTCTACCTGTTTCTATGAACCTGACACCTTCAGTTGCTTTATTAAATGGAGCCCTCCACTATCTCACTTTGTAAGTAACTTATCTCACTTGGGGTAATGCCCTCTTGGCTCGTCCATGTTGTATAGCAAGTGTCGGGCTTTCCTTTTACAGGCAAAGTATTATTCCATTGTGTGGACATACCACATTTTTGCCCACTCACCCATTCATGGATAATTGGGTTGGCTCTAGATCGTGACTGTTGTGACAGGACTGGGACTTCTCTGAACAGACAGGCCTTGGTTGGACCCCATGTTCAGGGTCACTTTTGTTATGAGCCTGCGTCTTTCCCCATCGACGACTCTGCTCAGTGGTAGAGCAGAAACTTGCCCATGGAAAGGCCTGGCACACAGAAGCTCACACTGAGTGGGGGGCAGAAGTCATTCCTAGTGCCTAGTTTCCTTTTGGATGCATGTCCTTTTGTCTGTGGGTTATAGGACCCACATATGCATATGTTACCTGTACCCCCCTGAAGCCAGAGGAGTGGTTGTGCATCTGTCAGTTGAGCTCAGAAAAAGTCAGAGGCTTGTCCAGTTCACACAGCCAGTCAATGGCCATGCCGTGATCCAATCCAAGTCTCTAGTGATGCCTAGGGCCCACAGCCTCAGAGCAGTGCTTCTCATCCTTCCTAATGCTGTGACCCTTGAATACAGTGCCTCATGTAGTGGTGACCCACAACCATAAAATTATCTTGGTGGCTGCTTTATAACTGTAATTTTGTTACTGTTGCGAATCATAAGATAAATATCTGTGTCTTGGAAAATCTGTTTAAGGGGTCATTTCAACACCCTCTACGCCCTGCAGGGGTCGTGACCCTTAGTTTGAGAATTGCCTTGGTGTATCAGCAGCCTGTGGCCCGACCTTTCCCTCCCATAATTTCTTCACTCAGTAAACACTCCCCTGAGCTCCTCGGTGCAGGTGGGAGACCAGTCAAATCTGGAGGCACTTAGTATAGTCATGGCAGGAAGAGTGTGGACTCTGGGTTGAAACTGCCTGGGTTCAAATTCTGCCTCTGCTGCTTACTGCCTGTGTGACCTCCAGCAAGTCGCTTAAGCTCTCTGTGCCTTACGTCGTTCTTCTTTAAAGCAGAGAGACGTTCTACTTTACACATTGATCACCACCAAACTTTGTGATTTCACACAAAAGCCACCATTTTAGAGGGATATAGCTTAGCTGGAGAGTATTTGCCAAGTCTACCTAGAGCTCTGTGTTTGATTCTTTACCTCCTAAAACCAACCATGCTGGTACAGATTTGAGGTCCCAGGAGGTGGGAGCAAGAGGACCAGAGGTTCAAAGTCATCCTCACCTACGTAGTGAATTCCAGCTTGGAATGCGTGAGACTGTCCAAAAAACAAAACAAACAAATAAATAAACAAACCAAAACAAAGCAAACATCTGCCTTTCATTTTATAAATTGGAGGTTCAAGATGGGCTCAGGCCAGCAGCTCCTGGCTTGGTGCATGTGGCTTGAACAGCAAGAAGCTGGATCACTGGGACTGGGGCTTCTCTTTGCCCTCACACAGTTTCAGGGTCTCCTTTGTCCAAACGCCTGGTTGAGAGCTGAGCGTGGTGGTGCATACCTTTAATTTCAGCACTCGGGAGGCAGAGGCAGGCAGATCATTGTGAGTTTGAGGCCAGCCTGGTCTAACTAATGAGTTCTGGGCCAGCCAGGGCCATACAATTAGACTCTGTCTACAATCAAACAAAAATACCTGGTTGAGCCCTCCCATAGCAGGCTGGTTCCAATGTAGTCGAAGTAACTACCAAGGGGTTCAGGGTTACGGCAGGAGCATGCTCAGGAGTGAGGGAAAAAACATCTGTGCTCCCTTAGGAGGCATGGCCTTGAGAGGGTCCAAGTGTCCCCTCAGCCACCACTTCCAGGCTCTCCCACCCTTGAGCATGGGTACACAGACCTCAGTTCTCTAAGTGAAAATGTCAGAAGGACGCTTCGGGGTTGTGGGGGATGGGCTGTGCTGCTGCAGATGTCTCTGGAAATCCAATCTGCCCCTGTCATAAGGGCTCCATGAGTCAAAACAGGAAATGTCTAGGACAGTGCCTAGGCATCACATATAAGCTAGAGCTATATATAGCCCGGCGTGATTTTGACCATATGCAATTTACTCGTGCGGTGCTGACCGTGGAACCTGGCTGCCAGTACTGACGCTAGTCCTGGGAACAGCAGCATTTCCTGTGGGTACTGAGGGATCTATAGGAGTTTGTCAAGTGGACACATGTTCCACGGGAAGGAGATTCAGAGCTAAGTAGAGTCCCTGGAGACAGACACAGCTCTAGGTGTGTGTGTGTGGGGGGGCTCCCTCGGGTGCAGAGGGCAGGACTAGAAAGGTGAATTGAGAGCAGGACAAGAAAAGCTTTGCCTGTGGTGTTCAGTCTTGATCAATAGGTCCCAGAAGGAGGTGTAAAGTCCTACAGTATGGTGGGGGGGGAGGGGCTCCTTGTAAAGTGAACTCAGGAGGATTTGGGAGGTTCCAGGTTAGCGGAGGGGGTGGGGTGGGGGTGTGGGGGAGGCAGATAGGGCCCATGTCAGGTTTGTTCCTGTCAGCTTTGTGTGTGATGTGTGTACCCTGGTTCTTTCCCACCTTCCAATAGATCAGACCCCTTCTCTGTTCAGTTTGGCTCCACTGTAGGGGATGAGACCTGCTTTGGCAGAAGGGCCAGTGGGGCCAGAAGTCACCGAGTAGCCCTACTTTGTCCCAACTTGACTTCAGCCCTTGCCTTCTCCTCCTCATAGATTCTCCCTCACCCTTCTACAGCTTCAGGGGACAGTCAGACCAGGTGGCCCTTCAGGGGTGGCTGATGAGCTAGCTGGTCAGATCTGCTGTCCCCCTAACTGGTGGCTTCAGAACAACCATGATCCAGGTCTCTTCTGTCCCCAGGATGACCATGTCCCATAAGCCCATCTCTGTGTTCCATAAGCCTATGTCCTGGTGCCAGTGTGTCTCCTCGGTAGGAACATTCACCTGCATGCATGCCTTGAGCATTTTGTCTGTCTGTCTGTCTGTCTGTCTGTCTGTGTGTCTGTCCGTGTGGCTGTGCATGAATGTGTAAAGGGCACCTTCTGTGCTCTCTGGGCACTTGGGAAAGCTCTGTGAAGTAGCAATAAAGTGGTGTGACTCATAAGGGCTCCTGAAGAAACAGAGGGAGGCATCCGACCTTGGGGGCTGAGGGTCAGAGCAGGCACAGAGAGATGGCTCCCTACAGGAGCCAGCCTGGATCTCCGACGTGCTGCTTGCTTTGGGTGATTCTGAACTCGGAGGTTGGTAGGGCATGGAGAAGCTGTCTGCAAACAGCTGAAGGCATACTGAAGAGTGTAGGGGCAATCAGAGCTTCCTATAAGAACTTGAGCCACGACTCTAGAGAACACGGCTGGGAAGGGATCCGGGGACAGAGGCAGAGCCTAGTGTCTGGAACAGACTCAGGCCTGTATATTCCCAACTAGGAACTTGTTTGCAGGTTATGAGTGGGGTGTCCAGGTACCCTAAGGACCTGTTGTGGTCTTCAGTGGCAGGCTTGGAGGGTGCCTGGAGGGGGTGTTCCTTTTTTGTAGGGACAATGTGGTATATAAAAACCCAAGAAGGATTGTGGTGGGAGCCTTTATCCTGCCCTAACTGCCCACTTCCAGCTTCCCATCTGCCTTCAGGTCTATAGAGCAGCATCCAACAGGCTACGAGAAGCCCAGGATCTTCCTGAACCAGGCAAGGGAGGCTAGGAGCCTGGGAATGGGTGCGGCTGACCCCTTCAGTGCTTGAGAGTGTTTTTTGGATGTTTCAGACCAGAAGGTCCTGGAAGGGTGAGAATGCTGATTTGCCTGTTTGCAAAGAGACCACGCCCAGACCCAACCCTGGTCCTAGGTCTCAATTACTAGGAAGTTCTTCCTTTGAGTCTAGCCTATGTCTCTCCTGCTGTGTGTTCCCTCCTGATGAACTTGTTCAACCCTGGCCTTGGAGCCAAACCTATCATCCGACCAAGCGCTTGGAGCCGCGGCCAGTGTTTTTACAACTTGTTTTCATGGAGTTGGTTTGAAGTCTCCCTGCATTCCCAGAATGTCAGGCCCGCCCTGATTCACAAAGATTGACCCAAAAAACAGGGTCAGAGCCAGCTAGGAGTCTGAGGACTGAATCATTCTCCTTGGACCTCCCATAGATTCTTTCCTTTTCCCCCTAGCGATGGGAGAAATGTAGGGAGGTGAGCTCAGAGGACCAGGAGGGACAGCAGTGGCAATGTGAGGACACCTACACAGCCCAATGATGTGAGCCACGGGCAGAGAGGAGCGGAGGGGCCAAGGCCTGGGCTGTCATTCGGGAAGACCTCAGATAGAGTTCACATTCTGTTGCCCAGCTGATGGCGACCTCTGTGCCTCAAGTCCCCTCGGCTCTGCAATGGTTCGGACCCCTAGGTGTCTGAGGTCACATGGTCCAGATGCAGGAGCCACATGAGAATGGTTTTCAGGAATTTTAGTGAAACAGAAACTGCCAAGGGAAGGAAGGGGAGGAGGAGAGGTGGTCTCAGTCAGCCCTGTGCGGGGACTCTGGCTCAGTCCAGCAGGCGATTGGAAGACAATGACAGACCCAGTGTTAACCCTCCAGGACCAAGGGCAGTGTTGGTAAAGGACTGCCTTGGAGGATGGTTGTGCCCTGGGGTACAGGGATTCCATCAGTTCTGGGTAATTTGGGCCCCCAAAGCCAGGTGCCTGCCATCAGGAGGTTGACATGGTCCAGTGTGTCCCACAAGAGTAAGGGGTTCGTTCGGGGGGAAGAAGGGAGCATTGACTTCTGAGACCAGACAGGACTAGGCGATAAGGTCTGTGGGTGCTGAGTGCCCAGGTCTCATCGTGGTGAGTGACAGCTCCTAAGCCAGTGCAGGAAGGGAGCTCCAGGGTCACACAGGCAGCAGGACCATCACCACACCTGCTACTCCTCCAGCCTGGCTCTCCTTGAACTCCGCCTCCAGGTGTCCCCGTGTTCCTCTGGACCAACAACAGCGAGTCTGCAACCCAGCAGCTTTGGAGCCTGTCAGTCTGGCTGTGGCACTCCCTTCCAGCCTAGAGGACATCAGTGACAACATGGACGCTGGCCCATGTCAGGGCCATGGAGGACATTGGTTGGTCTCTCCTCAGTTACACTCGGCTTTTCCTCCTTGGGGAACTCATATTGGCCAGCGTGTCTCAGGAAGGAACAAACAGAAAGTTGTCCTTTCGTCCTGTTCTGACTAAAACCCCAGAATCTGATTTCAGACTGCTGAGGTCAGCCTGGGTTGGTCTCGATGGTCCCCACCCTAACTCCGCTCCTATCCTCCATGACATCACAAGTGATGTCACCCACAATTTTGCCTTCCGACTCAGGCCGCTGAGAGGCTGACCCTGAAGAGCACGGGCTTGAGTTCTAGTCCAGCCAGACTCTATCACCTGCTGTGTGACCTTGGCCAAGTTTCCTTCCTTCTCCGAACCTCAGTGCCTCAGGTTCCTAACCGAACTTGTTCAGATGTTTATCTAAAGTCAGATGATTTTAGTATGGTACTAATTATTCCTGTTTGTCACA	CAGCCAGACTCTATCACCTGCTGTGTGACCTTGGCCAAGTTTCCTTCCTTCTCCGAACCTCAGTGCCTCAGGTTCCTAACCGAACTTGTTCAGATGTTTATCTAAAGTCAGATGATTTTAGTATGGTACTAATTATTCCTGTTTGTCACA	GCTGATGCCCAGAGACTCGAAGTGACTGGCCTGGGGTCACACAGCAGAAGACTAGAGGGGAGAACACCAAGACCTGCTTCAGCTCTTTGGCCAGTACACCGGGCACCTG	GTGTGTACCTTCCCAGCTCTGCTCTGGCCCCAGCCATGGCCCCTCTTTGCTTGGGAAAGTGAGGATAGACTGAGCCCTGTGCCCCTACTGCTCTGTGCTTGTTAGGTGGGCTCACACCTGCTGTAGAGGACCTCTGTCTTCTGTGTCAGAGAATCTATGATCACATGGATCTGGCCCTGCTGTCACCTATCACCAGGGTTCATGTTCAGTTTGAGGCAAAGCTGGGACCCACCCTACCTCTGTGTGTGTGTGTGTGTGTGTGTGTGTGTGTGTGTGTGTGTGTGTATGTGTGTGTGTATACCTAGGGTAGTGGCCTCAAGGAGAAAACAATCTAAACTGTCTAGAGCCCCCAGAGGCCAGTGGGAAGAGCTGCACTGGGATTCCCGGGGGAGTAAGCCTGCTGATTCACAGTGGGTCTAGCCCTGTGCTCTGCAGGAGCTGAGAATGGAGGATAGCTTTGCCTCCCTCCCCCCCCCCCAAGAAGACCTCTCCCTCCCTCCCCTCAGCATGCCTCTCCCTCCCTCCCCTCAGCATGCCTCTCCCTCCCTCCCCTCAGCATGCCTCTCCCTCCCTCCCCTCAGCATGCCTCTCCCTCCCTCCCCTCAGCATGCCTCTCCCTCCCTCCCCTCAGCATGCCTCTCCCTCCCTCCCCTCAGCATGCCTCCTGCTTCACACAAAAGCCTTGCCCTTGGCTAGCACAGGCTCCTCCAGTCTGTGCTGTAAGTTCTCGGGACACTCAGGAAAGCTCCGCTAGTGTGTGTCGGCCACTGATTTGTGGTGAGCCACTGAGGCTTGTCTGTTGCAGCGTCACCTACTGTCACTAGGATCCCTTCTGCAGTGGGGTGAAACTGTGTGTAGGTGTCGCCGCCTGACCCATCAGGGGTGTTAAACAGTCAGCCTTCCCACTGTGGTAAGCATGCCTTCCTTGTAGAACAGAACTACGTGTGTAAAGTGACAGTTTCACGACTTATAGTGTCAAAATATTGAGTGTCTGTATTCATTTATTTTCAATGTGTGTGCGCGCACGTGTGAGTGTGTGCGCATGCACGTGCAAGCACGTGCATGCACAGAGGTCTGGGGACACCATGGATACTGGTCCTCAACTTCAAGCAGTGCCTTGTCGTTTTTTTGTCATTTTGTCTCTTTTTGTAGTTCTCTGTTGTACAACCAGCACAGCTGGCCTTTGAGCCTCTGGGCATTCTTCTCTGGGGATACTCTCGACCCCACCTCCCCCTCACTGCAGGAGAGCCATAATTACAGATGCTGGCTACCGCACCTGGCTTTATGGAGGTCCTGGGGACCGAACTCAGGTCCACACACTTGCAAGGCAAGCACTTTACCCATGGAGCCAGTCCTCAGTCACTGAGAGTGTTTAAATTCCGTTTTGCCGATGGCCTGCTGAGGTTAAGGTGAGGGCTGAGATTCACCCTTCACTTCTATTTGTTTCACCAAACATATTACTCTTCACTTCAGCAAGGGTTTCATAGGATTTCTGTTCTTTTGGCAGCGGTGATTTAAAGGATTAAAAACAAGATGCAGTTATCTTGCAAAGGCAACAGAGTTTGAGCCCTGGGGTGTGGCACAGTGGCAGAACACTTGCCTGTCATGCACAAGGCTTTGGTCACCACCACTAGTGCCACATTCACATACACAGTATGTGAAGTTTGAATATATTTCTGTCAAAAATGTAAACTAGGGTGAATGTGAAAACAGGAAACTTTATTTTATCTTTGCAGAAGTTGTCATTATACATTTATTATAATTAAACCACCTACATCCTAATTAGTACAAGATTATAAAATTAGATTCCTAGCCTGGCTAGCTCTTGCAATCTCAACTCCTTGAGAGGCTGAAGACCAAGGTCACATGGCCAGCCAATGAACGCCTGGGTAACGAGCAACCCTGACTCAAAATTTAAACACACACAAAAAGGTACGGGATGAGGATATATCTCAGTGGGAGACTGCTTGTCTAGGTTTAATATCTAACACCCCTAAAACTAACTAAGTAGACAAGAGTGGTGGGACCCACAAGGTGGGAGGTAAGGACTAACTCCCACAAGCTGTCCTCTGACTACTGCATTTACACTGTTGCACACACACAAAATCAATATATAAAATAAATATATATTTTTTTATAGAGTGAGGATCTCATTTCCTGTTATATGAGCACAGTGAAAATTGTCAAATATTGTAAGATGTCCCTTGGGTACCATGCACTTTTTACCACATGAGTAGAAGAAAACACACACAGACACACACTCGCATACACACAAACACATGCACACATGAGCACACATGATCGCACACACACAGAGACACATGCACAGGTGAGCACACATTCACATGCATACACACCAGCAGTAGCAGCATGTATGACAGACAGGCATCTGGGCAGACACACCTTTGGTTCTTCAGGTTTGCCAGGGGCCTGAGTGGTGTTGGTGAAGGAGGAGAAGCTTGGGTGAAGTCTTAGCAAGTGTTGCTGGGTCCCACCTGTTCCCCTTCAGTCATTAGCCTCCCCCACTGCTTTAGTCCTGGAGGGGCCTTGGACTGAAGAGCCACTTCCTGTTTGGGGCCCAGCACTTCCTTCAAGTGACTCACTGGCTCTCACTGTCCCTGTGCTGGGAAGTGAAGGTAGGGCTGGAGTCAGGCCTGGGCATGTCACCCGTAGCCTGGCCCCCACACCCAGAGACTAAGCCAATGGCTCAGTCAGAGGTGGGAGATGGACTATCTTGGTTTATTTCAGGTGCAAGACTGTTCTATCTTGGTCTGCCTGGTGGGCACGGGCTTCAGTGAGACCAGAGTAGACATGGGGGCAGCCTCCCAATCCAGCCATCCCTCATCTGTTTTCACTGGGAGCCACGAGCCCAGGTGGAGGTTATGAGACAGCTGTGTCACCTCGGTGTGGGTCCATCACATTTCCTCTTCCATGCTTGCATCTCTGGTGACCATATGGCTTCCCTGCCCCCTCTCTGTGCCTCCATACCCAAGTGTGTCCAATGTCTCCTGCTGACAGTGATGTTTTATACAACTCAGTATTGAAGGGTTTATCCCAAGAGATCATGGATTATGGGACTCAGTTGGTAGAGTGCTTTCCTAGCACACACAAAGTCCCGGGTTCGAATCCTGGGCACCGCATCACTGTGCGTGGTGGCACACACCGGCCATCTGAGCACTTGACAGGTGGAGGCAGGAGGACAGAAGTCCAAGATCATCTGGAGCTCCACAGGGAGCCTGGGGTCAGCTGGGCTGTGTGAGACCCAGTCTCTAAACAGGCAAACAACATACTCTGGAGTAAGAGCAAGTTTAAGGACTGGGTCCGTGGCTCAGGGGAAAGTGCTTGCTGTGCAAGTGTGAGGCCTGGAGTTCAAATCCCCAGGACCTGTGTGAACCTGGCGGGCGAGCATGGAGGTCTGCCTGTAATTCTAGGGCTCAGGAGGCAGAGATGAAGAACCTCTGGAGCAAGCTCGCTAGCCAAACTGTCCATATCAGCAAGTTTGGATTCAAATAAGAGACTGTGCCTCATGTTAACTTTAGGTGTGTACATGTACATGCACAAATGTGTGCCTACACACATGAACATCCATACACACATATGTTACACACACACACACACACACACACATACACACACACACACACACATATTCATGAGAAAAAATTTAAAACTCCACACAGCAAAACTACACAGTGGGAAAAAAAAAACATTAAAGGAGAAATGGAAAAGACATCTGGGTGAGTCTCTGCTATAATCCTAACCCTTAAGGCCAAGGCAGAGGGACTGCTTCAAGTTTGAGAGCATTCTGGGCCTGACTCTGTCTCAGTAGATGAAAAGAGGAGGTGGGCAGGGATTGGGGGTTAATTTGAACTTTGCCACCTTGCTGGGTGTGCCCACTTCCTAGGGCCTCTGCTTTATTTTTTAGGAAACTGTTGCATTTTAATGTGTGTGTGCATATGTGTGGTGTGTGTGTGTGTGTGTGTGTGTGTGTGTGTGTGTGTGTGATGTTGTGGGGGGGCATTCTCAAGTCTGAGCCACCCTGCTCTGTTTACATCCCTCTGCCACAAGCCTGAGGATCCATCCCTGATGTAGATAAAGGAAAGAAGTGTTTTTCTTTATTTGTTCCATTTTTTTCTAGAGGTGGGGGCTTGAACCCAGGGCCTTGGTGAGTGCTGTAACACAAGCCTTCTTTTAACTTATAAAATATTTGAGATATCCCATAAGTTGTCCCAACTGTCCTTCAGTCATTCTGTAAGCCCAAGGCCTTGAACTTTTTGATCCTTCTGCCTTGGTCTCCTGATTATCTAGGTTTACAGACTTGCATTAACAAGCCTGTGTCAATAAGCGTGCTTTGTAAACTATAAAGTACGTCACATCCCTAGGATTGAAGGGGCAGGCATGGGGTGGCGGGGGCGGGTGTTTGCGTCTGTGTCTACATGCTGTCTCTGGACCCAACCCCTCCTGCCCACTCTGAAGCTGGTATGTACTTCATGCTGGCTCCAAGATCTGAGTGGGTTGGGGAGAGCTGTCAAACTGACAAGGGCCCAGACCTCAGCCATTGCTGCTCTTTGTGACACAGAAAGGCCCTGGCCCTGCCAGGCTTGGCTTCCCTGAATAGGCAAGGTGGCAATGTCCTCTAAAGCTTGAAATGCTGGCCTGAGGCCCCTTCCTCTACCTTCCACTTGTATAGCCGGTCTCTCCTCATAGCGCCTAGGTGTGGGGTGTTGGGGGACTGTCCTGCTGGCTGTGGGAGCTTCAGGGAGACAATGCATGAGTCAGACCCAGGCACATAATTGTGGTGCCCCAGATCCCACCAGCCCTCCCCTGGCAGCTTCCTTGGAAGAACAGCTGGTCTCACAGCTCCCGAGGAAGCATGAAGATTTATGTCCCAGCACAGCAGCACCTGCAGCCTCTTCTCTTGGGGCCTTGCAAGGGGCATGGGTGTTCAAGGAACAGGTTCTCTGGCCTTGGCCTGCAGGAATGGAAATGGGACTATGTGTCCTGATCTCAGGGCCCAGGATATGATCAGCTACCAACTTTATGGCTTCCCTAATTCGCCTGGGACTAGGGGTTACCTACCCATCAGCAGGCCCACCTCCAGCAGGGGGTGGGCAGCATTACTGGGGGGACAGTACCAGGGCATGGCTCATTAAAGCTAGGTGTGGAAGACGCTGGGTGGGAGTTAAAGTTTGTTGCCTTGTCTCCTCAG	TGGGACTAGGGGTTACCTACCCATCAGCAGGCCCACCTCCAGCAGGGGGTGGGCAGCATTACTGGGGGGACAGTACCAGGGCATGGCTCATTAAAGCTAGGTGTGGAAGACGCTGGGTGGGAGTTAAAGTTTGTTGCCTTGTCTCCTCAG	CTCTTCGAGTGAAGTGACATCACCGTCTCCGTGGACAGGACACCCCTGGAGTGCAGCCCATAGCCGCCTGGACCTTCTTCCAG	CGGAGCACAGGTAAACATGTGGGTGCTGAA	CAGGTAAAC	AATTATTCCTGTTTGTCACAGCTGATGCCC	AATTATTCCTGTTTGTCACAGCT	CGGGCACCTGGTGTGTACCTTCCCAGCTCT	CTGGTGTGT	TTGTTGCCTTGTCTCCTCAGCTCTTCGAGT	TTGTTGCCTTGTCTCCTCAGCTC
31121	ENSMUSG00000035314.11	Gdpd5	chr7	+	99087454	99087558	99073259	99073436	99090378	99090468	31121	19	24	33	0	0	0	59	55	21	1	0	0	228	124	1	1	1	1	1	0.97	1	1	0.01	99087204	99087808	chr7:99087204-99087808:+	ns	99087454,99087558,chr7,+,ENSMUSG00000035314.11		yes	105	177	94	1.68571	0.895238	14017	2820	133.495	26.8571	0.571429	0.543911	0.644068	0.524823	0.606383	1.12712	0.951844	0.91844	1.06117	-7.39753	-5.37064	150	150	0.666667	0.633333	0.566667	0.533333	8.69	-15.67	10.1	12.74	-28.41	1.41	26	ATGTGACTC	1.11543	0.857143	1	21	37	1.42761	2	93	ATGTGACTC,CTTTGAGCC,TTGTAACCT	1.11543	0.551181	2	13	26	0.544254	22	GTCTGACTT	2.15409	0.882353	1	16	35	1.83049	2	38	GTCTGACTT,GGCTCAGTG,CACTGATTG	1.70091	0.666667	8	16	35	0.477401	ENSMUST00000037528.10:ENSMUST00000208800.2:ENSMUST00000213887.2	36872	16	3	0.277778	1	2	3	8	3	0	0	0	0	3	1	0	0	yes	99036310,99036395,chr7,+,ENSMUSG00000035314.11:99054298,99054406,chr7,+,ENSMUSG00000035314.11:99073259,99073436,chr7,+,ENSMUSG00000035314.11:99091094,99091154,chr7,+,ENSMUSG00000035314.11:99097328,99097427,chr7,+,ENSMUSG00000035314.11	3	CACCAGCCAGGGGCCTCCATGGGAGCTTAAGGGCCAGGCAGCAGGGCTGCGGGCACGAGCATGGTGAGACACCAGCCCCTGCAATACTACGAGCCCCAACTGTGCCTCTCATGCCTCACAGGCATCTATGGCTGCCGCTGGAAGCGCTACCAACGCTCGCACGATGACACCACGCCG	GTGAGCTTCCCTGGGATGGAGTCAGGGGCATCCAAAAGCCCAGTGATGGGCCCTGGAGCTGAGGGGAATCGGGGCTCAGCTGTCTCTGTGTTGTTCTGCATGGGCCCATTACCCTTCCAGGGTTCAGTTTCTTCCTCAGAAAAGCTGGGCCATAGTGATTCCTGAGACCCCTGGCCAGGTGGAATGGGTAGGAAGGGGCTTGTCTATGTGGATATAGATAGCTATTAACTGTCTTACGGTAGTGGTGGGGACAGATACTCCAAGGGCCTGAGAAGGAAGGAGTGTGTGTGTGTGTGTGTGTGTGTGTGTGTGTGTGTGTGTGTGTGATCTAAGAGGGGTCACCTCAAGAAAAACAGTTCACAGTTCCCACAGGTCTAAAAGACTAGGAAGGGATGTCAGGAGGGAGAGGGGGTGGGGTCTGGCCATCCTGGAGCCTGGGAGCTGATGGGGCCTTCGCCTGGGACCAGGGCCCAGTCACCTGAGCTGCCTGCTTGCCAGGGCCGGCAGCAGGTGCTAAGCTGGATAAAGAGGCCTTAGTGCTGGCTTCCCGGCCAGACCGAACTGCACTCCTGTCCCCCGGGCGCTATCAGCCAGTGGATCTGGTTTCTTCTCTGAAGGAACCCAATTCCTCTGTGGTGTTTATCTAAAAGCTTTGCTGCCTGGAGAACAGCTTTTCTCCTCCCTCCTGCTTGTCTGAACAAAGAAGCTAGCCTCTGAATTCACCAGCCCCAAGCAGGCCGTAGGGTCAAGGATACAGCCGCTGAGCTGAGGTAGGAGGAGGCTCAGCCAGGCATGGGGAGGGGCAGGGTACTGGCCTACCCAGTTCTCTCCTCCTGACAGAGGGAGTGCAAGACAGGAGGCAGGAGCCCAGGCTATGACCCCCCTGAGAAGCATGGACTATCAGAGTGAATCCAGAGCAGATTCCTCACGGTGCCCCCGCTCCCAGCACAGAGGAGGAAACACAAACCTGCTAAACAAAGCAAGGCTGAGGAAGAGGAAGGGACATGGCCAAGGCCACCGTAGCCACAGCATGGGCTGGCATCCTGGGCACTATGTGCTGTGGCTATTCTCTCTTGGGTAGGCAGGATTTGTCTGCCAGGGAGAGACACAGACGAGAGCTGACAGATGAAGGGTCTCAGGTGCCTCTTCCAGTAGTAGTCAGTGGCTGTAAGCTGTGCACATGAGAGGGAGAGGTAGTAGCATACCCTCTCATGGGCCAACATGTGAGACAGGGTTGTTGAGTGGTCAGCATGGTACCACCTCTGAGAAGACATTAGGCCAAGTCATTCCAGGTGCCGAGCCTCAGCTGCTACATCACTGAGTGGGAAGCGGTCAGATCAGTGATTTCAGCATCATGGGTACTCTGCTTTGTTCCATAACAGTCCACCCCCCACCCCCACCCCGCAGGCCTGGGGCAGGCAGCAGGCCTCCCTCTGGCTGGCACCCTGTCTGCACTGTGGGTCAGTGCTGTGCTGACAGGCTCCGCTCCTGTTGCACGTAGTGACCCATGGATCATGGAGAAGCAGAAGCCAGGGACTAGGGCAAGATCATCCAATGGTAACGAGCAGAACTGGGGATGGAAAGCAGTTGAGGGGTGACCAAGCTCCTAATAGAAAGGCCACCAGCCAGGCAGCCTTCCCAGGCCATGAGTCAGGAGGGAGAGGGAGGAAAAGGGACTTTGACTGTGAGGAGCTGAGGGGTGGAGAAGGTGTGCCCAGGCAGTGACCAGGAGCCTCGGTGATTCAGGCTGTGGGGACACCAGAGTCTGGGGTGCTGGGTATGGAACTGAGGCTGAAGAAGTGACAGAGACTTCAGTCTGTTCTGTCTCTGCAGATGGCTGAGCTCACCTCAGGGGACCCCAAAGTCAGCTGATGTTGAGCCTCTGAGGCTCATAGCCTGCTTCTTCTCCTATTCGAGCGAATGTTCTTTCTCTCCGTTCTCCGCTCTCCCGATCCCCTCCTGCCACAGCAGTGGTGACGAGGCTCTGCTGAGTGCCCTTACCAGGCATAGTCAAGGGTACAGAGGTCTGTGGACTCAGACGGCTGGCGCAGGTTAGGCATTGGGGTTCAGTTGGTAGGGTGCTTGCCCTGGGTTTGCTTCCCAGCATCGGATAAGCCAGGCATAGGGGTACACAGCTTGTGTGCGTGCTCCTACTACTTGGGAGTAGAAGCGGGAGGATCAGAAGTTCAAGGTCACCCTCAGTCACTAGGAGAGTTCCAACTAGCCTGAGTTACTGGAGGCCTGGCCTCAAAACAAACCAAAAGCAGCCTGTGAGGAACGGGGGCTACTGGGGCTACAGGTACAATCTGCAGGGCAAGTAGAGGCTATCACTAACTCAGGAATAGGGCAGAGAGGCCTCTACAAGGGTTCCCCCCACTCCGTATCTCACCTGTGCAATGGGAGGCAGTGCATGGATGAGCCGTGCCCCTCTCATCCTGGAGCTAGGAGTTAAGGCAGATAGTCATGGCAAGAGGTAACATTATTGAGCACCCACTGTATGCAGGGAGCAAATTATTTACAAACAATGCTTGGTTAATTGTTCCAACAACCCCTGCTGTGCACACATTTAACTGTGCACCCATTTCACAGACGGAGACATTCAGATGCAGGGCAGCTGTGCAGGAGGTCAGGACAGGTCTGCAGCCACAGTTGCTGGGGGCTGGAGGCTGCAGCAAGATGGCTTACATTGGTGCATGGATAACTAATAGGAGCTCAAGGAGAATGGGGCCAGGAGCAGAGTCAGGAAGTTGTGACTGAGGAGTGGGGTCTGGGGCGAGGCAGGGTTGTCCTCTGATGCCAGGCAGGGATCCCCAGTGGCAGTCTCGTCAGGCCAGGCTGGCTTCCAAGCAGGCCCTGGGGATGAGCAAGATCACAGAGCTTGGAAAAGGACTCTTCCATGTAGGCCACGCTCTGCCCACCCACGGCGGCCTCGGTACCATTCCTAAAGCTTTTGTTCACAGGGCGCAGCATATGGAAGCGGGAAGCTGGAAGCTCGGAGATGGACTGGCTTCTCCTGCCCCTGGCTGAGGGTGTGGCGCAGCAAGGCTGAGGGAGTCTCACCCGACAGCAAGGAAGGGAAGCAGAGCTTTTTATAACTGGGGATAATTAATTGGCTGTTGTTTTTGAGTCATTACTTTAATACTGCCAATTAAGGACTCAGTGACACAGTACTGTTCTGGTTGTCCCTAGCTCTCCTACCTCTGGCAACACCGCCACCCCCCCCCCCAACAAGTCCCTAGGTCCCCTGAAGGCAGCAGTGTCAAAACCAACTTCCATACTGAGAGGGATTTAGGTCAGAGGCCTGGAGGAACTTCCCAGCCAGACAGCAACAAGCCGAGTATGTTAATCAGCTGTCTTGCACGCCTGTACTATACTTGCTTTTAAAAGCTTGTTAGGACCTTAATTGATCCTCCTAGCTTGTAAATGGGGCTCCAAGAAGAGTGATTGATTCATACTGAGGGGCCATTGGCACAGTGTGTGCGCCCCCCACCCCTGTCCCAATCACGCCTCCAGCCTGTGTCTTCTCCCCTTCCACCCTCCAATGTGCCAGGCACTTATGTATTCAATCAACAAACCTATTCTGGTACATGCTCACAGATCACAGTTGTGTCTGACCTGGTTCTCTCCTCCCTTGAAAGAGAACCCAGGCTGGTAAAGATCAGGGGACAGATATGAATAGACACCCAGGGAAATCAAAGCCAGGCCCAGGGAATGCTGGGTGGGAGTGGGTAGTAAGTGTATGGAGCAGGGTGCCTGTTGCTACTGACTTGTATCTGGGAGCTAAAAATCATTGCACTTCATCTGGGGAAGAAAAAATAGGCTACCTGGGAGGCCTGAGCCTGCAGCTGTACTGAGCAACCTAGGCCTTAGCCTTGGGCCAAGCTATGCAAAGGCCCCAGATGTTAAATTATGCAGAGTACCCCAACAGCCCTTGAAAGGAAAGCTAGACAGCCAGAAGAGTTTGGGGAGGTGACGTGTACACACATGTGTGCTCATACACACATGCACATGTGCAAAGGTGTAGGTCAGGGGAGGGATGTCACAGACACCGAGAAGGTCCAATCATAGGCTGACTCGGGCAGAGCCCTGGAAAGAGTCCCTCTCAAGCCAAAGTCTGGGAAGCTGGAGGCCACTCTAGAGATGGCAGACTGTGCTGTAAGGGCATGAGGGAGGCTTTGGGATAGACAGACAAGTCTGTGTCCTCAGCCCCAGGGGCCTCCCTCCTGGGGTGGATGAGTGCTTCTCTTGCCATGAGTGTCTGCTGCCTCTCTCCCTCCCCTCCCTTCCACACAAGCCATGCTGACCATGCCAAGCCAATTGGCTTCTCCGTATCCTGGGCACCTCATCCTCTCACCACAGAGGTATGGCTCCCATTGTCCAACCCCCGCCTCTCTCTCTTCACCTAACTCAGGTCTTTCCACCAAACGAGGCATCACTCTCCTTCCTTGTCCTGTGGTTCTCACAACCACAACACTTTGGCCTAGTGCTAGCCTTAAGGACTGGGATTTTCTGGGCCTCCCAGTGGACTCAAGGCCTGGCTCAGGCTTGGCAAGGTGTGCTAAGAGGAATGCAGGACGGACAATGGCGTGGAGAGTGCACAGTGACTGAAGAAGTTGCCTGGGGGTGTGTCTGTCTAGCATCTTGCTGACCACTGCTGGGGTGGGACCTCTAAACTCTTGAGTGTTGGGGTCTGGAGAAGGAAGATGAACCTATGTGATAAAGGGCCTGCTGTATTCCGGTCCTGTCTCTCAGGGTTCTGGCTGTGGTTAGCAAGAGAGGATGCTGACTCAACCCTCGGGTCTTCCCAGGCCACCCTTGAAGCTGAGATTGGCTTGTTCTACAGGTGGACAAGAAGGGGGATTTCCCGGCTTCCTGTCCTGGCAGCCTGTGGTTTGAGTCTTGGATGGGTTTTTGTAGGGGAAGAAAGACCGCAGGGTTGGCTTGGTGATGAAGCCCCTTAAAGCAGATTCCAGGATATGGTTAGACTCAGCTACACACAAACGGGCAGTGCTGGCCAGGCCTCTGTATCTCTAACTCTACTTTTGATACTGCCCAGGCTCTCAGGCAAGCTCCAGGCCTCTCAGCCTCGGCTTGCTTGCCAGTTAAATGGGATATTAGGTGGTAGGTACCCATGCGCCTCCTGTTCATGTAAGAAGAGACCCTGCTCCAACCTTGAAAAAAGTGTCCCCTTCCTACAGACGTCCCAAAATGGCATGCACCTTTCGGTGGCTCCAGGGACAGACCCTGGAGGGTTAGGAATGGTCCCCTGGGCCTCATCCTTTACTTCCACAGTAGTGTGGAGTGAGGAAGAGACCAGGAGAGGACCTCCTGACATCTTTCATCTCCTTTGGGAACAGAGCTGGCAGCTCCTGGGCCTGAGTAGGTAGAGGCTGGACCATCCCTTAGGGATGGTATGTGAAGTATCCCAGCACGGCCTAAGGGGTGCTCAGTGGGTCATCCCCAGGGTTGTCCAGCTCGGCTGTGCCTGAAGGGTGGCTGAGAAAAGAGGAGTTTCGAGTTGGGCCTGATCCCTTACTCCCACCTAATGAGCTGCTCTGCGGGTGCCCTGGCAGAAGCGAGGACAGACAGAGGCCTAATTGCCCAGCCTTCTGTAGCCTGGAGAAATAAATCCATCCGCTTAGGCTGCCAGGAACTGGCTGGCTGTGGGATTCTAATAATCCCCTCCCAACTCGGCCTAATGCTACCATCTATCTCAGCCCTGCCCGGTTGCCCCTCCCCCAAATCTCCTGGGCCAGAGCCAGGTAATCCTGCCAGGGCATGCCCATCTCTGCCTCCCAGGAACTCCTGCCCCCTTCCCAGCCTACACTCCTCCCACCTCCCTTATTTGGAGTTGAGCATGGGACAGGAATTGAGCATGGGCCAGTGAGTTGAGCATGGGACAGGAGTGTCACTGGATGCGCATGGCTCTGGGACTCCCAAGCAGAGCTGAAGCACACGAGGCACTGGGGCAGCAAAGCCGAAAGAAAGCCTGTTCAAGGCAGAGTCACACACGGGAAAGAATTTCAGATAGATTGAAATGTACTTTGCCTATTCTTAAACGTTTCTTCTGTTTAGAAAGCATGGAGAAATTTGTTGAAGAAGTCAGGCAGTCTGGAAAGATGTAAATTGAAAGGTGCTCAGGGCGCTGTGCTCTGGGCAGGCTCTGGAGACCCTCTTGGGCGGGGTACTGCTGTGCAGAAGGATGGGTGGGACTCAGAGCTGAAGGTGAGGCTATGCATTCCCCACTGTAACAACGACTTAAGTGTAGTGTCTGCGCTCAGCCGCTTTCCTCAAGCACAGAGGCGGCGCTAAAGAAAGTTAAAGGGGAGAGACCCGACGATGGGAAAGTTTAAATTGGGGGTCTGAGGTGTAGCTCCGTAGGCAGAGTGCTTGCCTGGCATGTGATGTGCCAGCCTGACGAACTTGATGATGAGACTTCTAACACCATGGAGTCCCAGCACGTGGGAGGTAGAGTCAGGAGGACCAGGGGTTCAGAATCAGCCTTAGCTTAAAAAGATGACAGGAGGTGGATGAGACAGACACCCGCCAGGTACAAGCACTTGTCATCCGAGCCTGGCAACCTTGAATCCGAGGAGAAAGCCACTGACAAAATTATCCTCTGACTTCCATGAATGCATCATGGCAGCTTCGTGTGTGTGTGTGTGTGTGTGTGTGTGTGTGTTTGTGTGTGTGTGTGTGTGTGTGTGTGTGTTTGTGTGTATGTGTGTGTGTGTGTGTATGCGTGCGTGCATGTGTGTTGGTTTTTTTGAGATGGGATTTCTCTGTATAGCCAATGCTGTTCTAGAACTCAGAGATCCACCTGCCTCGGCCTCCCAAGTGTTGGGATTAAAGGCGTGTGCCACCACTGCACAGCAATATTTTTTTAAAATAAAAATAATAATTTTAAAAGGCCATTAAGAGGAGACACCACTTCCCTGAATGAGACCTGACTACTCCATGCCTGCACCCTCTGCTGCTTCCTGCCAAGATGGAGGCTCCCCAGCCTTCCTCACAGCAAGCCCTTTCCTTCTAGCCCCCCTTCCTCCTCCAGGAAGCCTTCTGTGTCCCTCTCCCATAGCAGATAGTAAACCCACTGTCCTCTGTGCTTTTAGGCAGTTCTTGCTCTCGTGTATGCCCAGGACTGGAGTGTCCCATCTGCTGCCTGCTCACTGCTGCCGGGTCTCCACAGCTCTGAGAGGAGTGACAGGAAGAGAGAGAGCCGTGGCGAGGGTGGGGTTTGGTGTGGGGTGTGAGGTAGGGAGCTTTACAGAGTGGATGTCCATGCGTCCCAACCCCATGTGCTGTCTTCTCTGTGTTTTGAAGTCCCTTGCTGGAGTCCTAGGCCCGTGGCCCTGCTTCTGGGCCACCTTTATCTTGGCTCTTAGTTTCTCCACTTCTTTTTTTTTTTTTTTTTTTTTTTTTAAACAAACAGATTTATTTATTTATTTATTTATTTATTTATTTATTTTATGTAAGTACACTGTAGCTGTCTTCAGACACTCCAGAAGAGGGAGTCAGATCACATTACGGATGGTTGTGAGCCACCATGTGGTTGCTGGGATTTGAACTCCGGACCTTCAGAAGAGCAGTCGGGTGCTCTTACCCACTGAGCCATCTCACCAGCCCCCTTTCTCCACTTCTTTAGTGGATGGGGTGAGATGGTGAAATCTGAAATGCTTTTCACCTGTTTCTTCTGTGGCCAGACAAGGATAATCACACGTCCTGGCCCTTGTTTCCTTAAGACTGTTGAGGACCACAAAGGACCCAGGCCTGGTGGCCAGTTCTGGCTGACCAGTGGTATTTGTTCTGCCACTCTCCCTGTCTGAGCCTCAGTTTCCTGAGATGACCCCACCTGCTCTGCGGAACTGTGGGAGAAGGAGGTAGAGAGCCAAATCCCCAATGCTATGAAGAGTCCCTCCAGACCTCTGTTCCCCAGCGTAAGGGCTGCAGCCTGTGTGTGAGGCAGGGACTGAATCATGGCCTTCCAGGCTTTTGTCATGGTCCGCCTCCAGCCCTTCTGCCTGCCGAGCCAGGCCTCATCTCTTTGTCTGGCTGCCTATGGGTGCCCACCCTGGGCCAGGTGCAGGCGATGGGCTTGCTGTCCTCAGCAGCTAGAGGCAGGCTCGGTGTCGAGCTCGGGAGGGCGAAGACTTCATCGCTGTCTTCACATAATTAAAGGGCTGTCAGACGCGCATGGTAATTATAGGAACCATGGTGGATCTGGAGACTTAGAGCTTACATGTGTAATCGCTGGGGCCTGGCAGCTTTCCTGTGAGCTGGTGATGATGTCATCTCTATGACAAGGGAGGAAGCTGAGGGTTGAGGTGCTGAATGCCTGGCCCGCAGCCTCACAGCCACACAGCCCGTGGGTAGAAAGGCTGGAATTAAAGCCCAGCAGTGATCGCTCTCTCACTCGCTTGCTCGCTCGCTCGCTCGCTTTTTCTCTTGCCATTTGGCCAGTATTGTTTGACGCCTTTGGCTGGATTGGTCTCACGGTGTCCATCTAAGTGGAGGTTTAAGTTCCACTGGAGGGAGGTAGGAAGGCAGGAGGGAAGGGGCCTAAGGGAACAGTTCTCCTGCCTGGCCAGTACCACACTGCAGGAGAGCTCTCAGTGTCCCGTGTGCCACACCATACCTGCCCTCATTCTAAGAGCAGGAAGCTGGCGTTCAAAGAGGTTGGATGTCTCCAAAGGCATCCCAGGGCTCCAACCCAGCATGGCTGAGCCCAGTTGCTGGTCAGGCTGAGGGTCTAAGACAGAAGAGCTTTGGGGGCTCTCCCTGAGGCTGCCGGAGCTGAAGTAGGTTGGCCTCCTACCCTGCCCTGGTCTGGGGTGGGGGCGGGGTGCAGAATACAGGAAGCAAGAGCTGAGTGAGATGTCTCAGGCTCTAGTGCCTATGAATCTGAGTCTTCCATGTTACCAGTGTAGGGCCCACAGCTCCTGTCAAGCACCGTGAGATAGTAGAGTTCAGAAGCGGGGAGGGTAGAGGTGACCACACCAGCAAGGATGGGCAGCTGCATGCATCCTGGCGGCAGTCGGGGTGCAGAGTGGAAGCCAGCAGTAGCAGAGTCGCCCCATCTCATCTGGTGCCCATGCTTGCTGGGTCCTATTGGGCTTGGGGACTATCAGAGCTCAGCTGCTAAGGAGCTCTGTGAGCAAGGTCTTGGTGTGAGAGTGCTCTGGTGTGGGAGTGGGACTCAGGCAAGGAGGCGTTCATCAGCAGGAGGTAGGTAGGAGGGACCATGCATAGCCTTTGGTGAAATTAGCTCCCTGTGGCCCTGACTGTCACAAAGACTCTCAGCTCCTGGAAGGCCGGGGCAAGATTGGGAGGAGATGAGACAGGGCTGTGGGACTGGAGCCTTAGGGATCCTCTGTCAGTTATCCACCATCAGCCTCCATCCCACAGAGCAGGGATAGGAGATACTGCTTGACCAGGCCAAGGCTCTCTCCCAACCCAGATGCCTCCATCCCCAACCTCCCGCTACCTGCCACTGTGTGATCATCTGTGATCGTCTGAACTGCCACTCAACAAAGGGGCCTCCCTCAGTGAAGCCCCCAGCTTCCCTGGGCTCAGAAGGAAACATGGTTTCTTTCCTTCAGTGGGCCCCTGGGCCTGGGGCTAATCTGCTACCCCCAGAGTAGTCTGCTAATCTGAACCCAGCCTCCTCCATTCTCAGTCTGGACTCTATCCTTTCCTGGCTCCTCACACCATATCTGAGTGTCACCTTGTGTCCCGGCGTGCAGGTAGGCCCTGGGGACCCAGGTCCCACTTCTCTCCACCACTCCCCAAGAAATGCACAACGTTGTCTGTGAGCCTTCCTTTATCTTACACCTACTGTGGGCCACTGGAAGCAGCTTGGCTGACTCGACAGCACCCTTCCAAGGTAGAGCTTAGTGTTCCCATCCTATAGGTGAGAGGGACTCCAGGCTCCGTGGGCAACTCCCCCCCCCCCCCAGCCTAAACTGCAGAGCCGGAGATCAGACACCCTCCCTATCTCTGCAGCTGCATGTAGTCGGAGGGCAGGTTGCTGGATGCCAAGAGCCAGCACAGGCTGTTCAGAGGTAGGAGGCTACTGGGCGCTACAGGGACACTAAGGTGTCCCCAAGAGGAGCCAGAGGTTAGTCCTGGAGGTACAGTCTGCAGAAATGGAAGGGTGAACGAAGCTTTCGCTGGTGTTGCCATGCAGAGTCCCAGGTGGGGTAGGACAGGTTCAGGGGAGCATCTCAGATCTCTGGGTTTCACAGTCCTCCCCTACTTGGTGACCCCTCTGGCCTCCACTTGCCCATGCTGTACCCTTTACTGCTCTCTGCCAGAAGGCTGTCATGATAAACTACACTGCATGGTAACTGCCTCGAATGCTAGGGCTCAGTAGTAGCTGCCCCGTAGGTGGTGCGATGGTCCTTCCCTTTCTGAACATCACATGCTGTGGCACATTCCTATAAATGTGGGGAGACAGAAGGCCAGGGCCTCAGGGTCCACTGCTGTGGCCTCCGAGGTTGGCGAGACAGGGAGCCCTCTGCACATGGCAGGAGCCTAGCCAGCCCCACTCGCTAATGGGCAGAGCATGGCCCGGCCTTTCTCCTTGGTAATTCTCCCTGACGAAGCCCATTAGTGCCCCTGGGAACCTCATTATCAGTGGAAGGCTACTTCCTCTCCCGCTCCTCGCCTTCCTTCCCCGTCCTCTCTCTCCTAATCCCTGCTTTTCAGTTTCTTCCTCATTGTTCTTGGTACAACCGTGTGCCTCTGTCCTTCCCCAGCCAGTGGCTGCCTGTGGCTTAGTGACTTCCAGCTTCCAAAGGACCTTAATCACTAGGTTTCCCCGGCCACTAGCTTCTGAAAATGAGGTTCCTACTTCCTGGTTTCTGAGGTCATGCCCCTCCCACTATGCCCAGGCGTCTTGCCTGCCTATAATCGGCTCTAACCTTGCCAGCTCTCAGCTGCCAAGAGCCTGCAAGCCCTCATAGGTTCCTTGCCCTGCCTCAGCACCCCATAAGGATATGGCCAAGTGACCCCAGGACCCTGCCCAATGCTCTCCTGGCCTCTTATTAGCAATGCCCTGGGGGTTGGGTCACACCTGTGGCAGATGCCCTGCTTCTCCACACCCAGGCTGTTTACCTAAGACAGACCTCAGTAGGTTCAGTCTCCCCCTCACCAGAGCCTCCTCTGCCCCAGTGGCCCAGCTGTGGGTATTCATTGGAGACCTCGGAGCTGAGGCCAGTGAGAGTCCGTGCTAGAAAACATGATGGAGGTGGGGGTACGCCATACTGAGTGGGAGCCAGGTGTTAAAGCTGACCTGAGAGCTGGCAGTGAGGCTGCGAGAAACAAGTCTTCCAGGATCAATTAGGCGAAACCCTCAGCAGGACTGGACCTGGGCCTGTTGGGGGATGGAGGAGGCGCAGGCTCTCATGCAGCAGTGTGGTCCACGATGTGGGAAGGAGGACTGAGTACCAGTCACTCTGCTTCTTTACTAAGACAGCCATCTGGACAGAGGCCTTGAGAGCCAGTCCCCTCAGGAAGACAAGTGTCCTGCCTTGGTCTTAGCCAGGGCGCTCTCTCTCTCTCTCTCCTAGTCTGGGGCTATGCTGGCTCATGCCCAGGTTGGGCAGACACAGGCAGACTTTTCCCTTAGATGCTATCCCATCCCTGAAGCTGCAGCAGACCAGGCTATCCCACCCCTGAACCTGCAGCAGACCAGGCTATCCCACCCCTGAACCTGCAGTAGACCAGGCTATCCCACCCATGAACCTGCAGCGGACCAGACTTTTAAAAACTGTCACATCCTTGTTTACAGGCAGAGTGGGGTTAGGCCAAGCAGCCTGGCTCTGCATATGACTGTGAGTGGTGGCAACTGCTCACTTAAACACGGGTCACCAACGTGAGTGACTCACCCTGGCAGGAAGGTGCCAGTGTGCACCGAGCCATGGTTTTTCTGGGTTGAGAACCTCTTCTGCATGGTGGCAAGGGGCCATTCATTTCACCCCTGTGCTGTGAATGCTATTATTGCATGTCACTCACACACACACAGAAAGCACAGAGGTTAAGTCAACTGTCCAGGGATGCACAGCCTGTCAGTGGAAGGTGGGGATTTGAGATTTCCATGCAGTCTGGTTCCAAACACATTTAGTTCCTGATATGGGGTAAAATGATTCTGTGAAGCTAGAGCATGTTTTTCTCCCCTGACACCCTCTTTCCTAGTCATCAATACTAACAGACCCCACACCATCTAGGGGCACAAAGTAGATTTAGAAAAGACAAGCATTGGTGCTGAGGAGTACAGTAGGCTGAGGGAGTGGAACTTCATCCAGGAAGGCTTTCAGAGTGGGTGGTATGTGACCCAACTCCATAGGAAATCAGAACCCTTCCCAGCTGAAGAGATGAAGCTGGGGTCAGGGGGTCACACACAGGAGGAGGGGCTGAGCAGTGAGGAGCCGGGAAGAGGTGAACTGGAATTCTTTATCCTTTTGCCAGGCTGGCCACCCTGGGTTTTCGGGGCTCCAAGGCTGACTAATTTGCATCCTCTCTTCTCATTTGCGGATCGTCTCTGTTGACCTCAGCAGCTTCTCTGGGGCATAACAAGATGATCTGCCCCAGTTTGTGCTGCTGAGATCAACAGAGAGATGGAAGCTGGGGGTGGGGAGGGGGCACCTGGGGCTTGGCCAGAGAATGCACTTGCAGGCTTCTGAGCTCAGGCTCCCAGAAGATGCTTGGCCAGGTCTGTGTTCACTTGCTTCAGCCAGTGGGAGTCACAAAAGTGTGATCCTCCACAGCTCTGCCCCAGCCCCAGCACCATAGGGAGAAGGCAGTTGCTACACCTCTTCCAGTCAGGGAGCTCACTGGTCCTAACCTACTAACTAGCTATGTGGTCCTGGCAGACTGGCTGCTCTTATGGACGTCAGTGTTTCTGTCAGTAGCATGGGGTAGAAGTGGTAAGCTGTGCCTGCTGTGGGCCTATGAGGATGGAGAGCAGGAGAGGAAAGGGGTAGGGCGGGGCGAGGTGTGTGTGTGTTCCTCTCTTGATCGTGCTTGCCTAGTACGCACAGAGCCCTGAGTTCAATACTCAGCATGGCCTCAAAGGCTACTTGGCTGGCAGGAGAGTTGGAGAAGTGGTAAAGAGCACACATTGCTCTTGCAGAGGACCTGAGTTTGATTGCCAGGGTCCACGTTGGGCATCTCACAGATTCCTATAACTCCAGCTCCAGAAGAATCCAATGCCTATGGCTTTCACAGCCACACCCACACACACTCACACACACACATACATATACACGCATACACATACACACACGCGTGTACACACATATACACAAGCACATGCACACATACATTCACACACAAGCACATGTACACACACACACACAAGCACACACACTCACACACATACACATGCACACACACTCACATACATACACATGCACACACAGTCACATACATACACACGCACACACATGCGCACACACACATACATGCACACACTCATACACACACATACATGCACACACTCTCATACATACATGCACATACTCTCACGCATACATACATGCACACACTCTCACACATACATACACACACACACACACACACACACACACACACACACACACACACAGTCATAAAATAAACCTTAAAAACAACCAGGCCTAGGGGTACATGTCTATAATCCCAGCACATAGAAAGTAGAGGTCAAAGGGACCAGAATTCGAGGCCACTTTCAACTACACCAGGAGTTCAAGGCTGGCCTGGGCTGCAGGCGACTCTGTGAGAGGACTTTAGCCCCAGACAAGGGGCTAAGACACAATGGGCAGGCCTCCAGATGCGGCAGAAAGACCTTAGGCTGCAGCTCCCCCGTGGACCCCTAGCCCTGCTCCTGGCTGTCCACTCTCTTGTAACCTGGCTCTGTGGCACTGGACAGGTTTGGTCCTCTTTGAGCCTCAGCTCCTGGCAGTTGAGGCTTCAGGAAGGGAGGGCAGGAAAGTCCCCTGCCCTGGGATGTGACTCCACCCTCTACTCTGCTCTTGCA	GCTGTCCACTCTCTTGTAACCTGGCTCTGTGGCACTGGACAGGTTTGGTCCTCTTTGAGCCTCAGCTCCTGGCAGTTGAGGCTTCAGGAAGGGAGGGCAGGAAAGTCCCCTGCCCTGGGATGTGACTCCACCCTCTACTCTGCTCTTGCA	GTGGGAGCGCCTGTGGTTCCTGCTCCTGGTCTGCACCTTCAGCCTCACACTCACCTGGCTCTACTTTTGGTGGGGTGTCCACAACGACTACGATGAGTTCAACTG	GTGAGTGGAGGGGACACCTCGGGGCTCGGCATGGAGCCTCAGTTCGGCCCTGAGAGCTCTACCCCATGGCCTTGAGTAAGGCCCATACTGGGAGGCCTGCTCTTGCCCATCTGCAGGTCCTGTCACAGTCTGGTAAGACAGGGAGAGCTCTGTGCCCCTGGGATTTCAGGAAGGCTTTCTGGAGGAGGAGACGTGGGAACTAGCCTGAGCTGGCTCTCGGATTCCCTGTAGGTCCAGGCTGTGAGGAGTAGAAGCAGAAGGCATCAGCCTGAGGAGGAAGGCCATGAGCCCCCTTTGTAGACAAGAGCTCCAAGGCCCAGAAAGACCAAGGCCTGGGCAGAAGAGGCGGTTCCTAGCCTAGGCTCTCTGACTCATTGTGGCGGGACTGTCACAGTAAGCAACTGTCACTGTCTAATTCAGCTGTGCCCCCTTTAGGGGCACTGCAGGTCCAAGGGCAGGGCCCTCCCTCACGTCCTCCATTGTCAGCTTTTGCTGACCAGTGGAAGGCCTGGCCAGGGAGGGAGACCCCGTGTGTCCTCCGCTGACTTCTCCAGATTTTGGAGACGATCCAGCGTGGGGAGTCAGGGCTAGGGATTGAACCTCTGGTGTGCTTTGGATTTCTTTCTCCCTCTGTGAAGTAGGATAACTCCTGCCTCATCAGGTCCTTACTGGGACAAGAGAAGGGGCAGGGTGGGGACGGGTCACAGAGCTGCTTCCTGGGAGGCTAAGTCTCCAGCAGAGGGAACCTCTGAGTCACAGCTTCTGGTGGACTGCGTGCTGCGTTCAAGGATTCTGCTAGGATCCCGGGACTCTATTAAGGGGACATGAAGTCTGCTGTGACCTACCGGCATGTTACATACTTTCCCATTGCTGTGACAAAATACTTGATGTGAGGAACTTCTGAAAGGAAGGGCTTATTTCGGCTCCCGTTCCAGAGTACAACCTGTCACCATCATGGAGACAGGAACTTGAGGCAGCTGCTTATGGTATGTCGCACATTATTTCCTGTGCGACACACACACACACACACACACACACACACAGAGGGAGAGAGAGAGAGAGAGAGAGAGAGAGAGAGAGAGAGAGAGAGAGAGAGAGAGAGAGAGGTTGTAATCAAGATCCAGGAGTTGGCACTGAATGGGGATAGACATGGGGCCTGGAGCATCCAGCCATTTGCCATTGAGACAACATTAGCATCTGCAGAGTTCACACAGGAGAATACACTGGGGTTGCAAACAAAATCATAAAAACACCCAAGCAAACTTTAGACGATGTTTTACAAAAGTTCATGGATGCGGCCCATGGGCTGCAGGTTGGTCACACCTGGTAGGCTACTCTGTGTTTGTCCTGGAGGTGTCCCTGCCCAATGTGGCTAGCGTGACCAGAAGATCTTTTCACAGTAGCTCCAGGGCCAATCCCCTGCCTTCCTTGGGCTTCAGTTTCCTAAGCTGTACAGTAGGTGAGCCTTCTCTGTGACCTTCTGAGTAGCAGGCTCCCCACAGACTCAGAGCAAGGCTCTGGGAAGGGATAGGGGAGGAAGATGCCCCGTGGAGTGGAGTCTTCCCGATGTCACCTCCCAGCTACAAGCAGGGTCCTGGCAGTGGCTCAGATTCTGCAATACACCAAGTGAGTGCATTCGCTGTCCGAGCCTCTCTCTCCTCACTAACACAAGGAGGTTGAGTGAGAGTGAGTGAGCTGTCTTTCTGTAGCTAAGCTGCAGCCTCCAGGACTGGGGAGAAGTTTGCTCCCTCTGCCCTGTCATTCTGTTTATAGCAACACAATCAAGGAAATAGAAATTCAAAGAGAAACCGGGCGTGGTGGCGCACGCCTTTAATCCCAGCACTCGGGAGGCAGAGGCAGGCGGATTTCTGAGTTCGAGGCCAACCTGGTCTACATAGTGAATTCCAGGACAGCCAGGGCTACACAGAGAAACCCTGTCTCGAAAAACCAAAAGAAAAACCAAAAAAAAAAAAAAAAAAGAAATTCAAAGAGATGTGGCCATTTTCTCATCTCTGTGTTAGCTTATACAGCGAATCAATGCAAACTAGGAAGTTTCATTAATGGGAAGCTGCCTATATTCAGCCCATGAGTTCAAGAAGACCACGTGCTGGTTTTTTTGGTTTTTTTTTTTTTTAAATCACATTTTCTCAGCACTTTTTCTGGTTTCAGTGAATGCTCATGTTAGGAAGAGTTTGTTATGTCCTTGCCACAAGCCTCCCTCCCTTCACTCCCTGAAGCCCTATGATGGGCGTTCCACCATCTCCATCCTCCAGGTGAGCAAACTGGAGTGGTACAGATCTCCACCTCTAAGGCTCCACATTTTCACGTTTTGCCATTGAACTTGAGGTGAATGGCACAGTCAAGGGCATCTTGGGCTCTGTAACACCTGTCATTGCCACAAGGTCCTAAGAGCCAGCAAGAGGCAGTGTGGGGATTAGATCTCAGAGTGTGTTCATCCCTCAGGGTTGTGCTGGCCATGCTCCTGAGGGTGGCGGGCACAGGTGTGTGGAACAGCCCTGGGGTGGTTATCCCGGATCCGCTGTTCATGCGCGAATAAAGGTGCAGTGCAGGGGCCCATGGGAAGGAAGTGTAGTGGCCTTCAGAATGGTGACTCTGGCCGATTCTGCTTCTTGCTTTCTGAGTGCCCACCAGAAGTAGGCATGACTGTCAATAAAGGAAACACTGATTGCCGATAGAGGGCGGGAAGGGCCCGTTTGTGGTTCTCCGACTGCAGCTTCCTGAGAGCTGAGACTGTCCTAGATCCTTGGCTGGGCCATGGCTCAGTGGAGGTCTGTCTGACTTCTGTCCTTCTCCCACCAG	ATAAAGGAAACACTGATTGCCGATAGAGGGCGGGAAGGGCCCGTTTGTGGTTCTCCGACTGCAGCTTCCTGAGAGCTGAGACTGTCCTAGATCCTTGGCTGGGCCATGGCTCAGTGGAGGTCTGTCTGACTTCTGTCCTTCTCCCACCAG	GTACCTCTACAACCGCATGGGCTACTGGAGCGACTGGTCCGTGCCCATCCTGGTGACCTCGGCTGCTGCTTTCACATACATCGCAGGCCTCCTG	CACCACGCCGGTGAGCTTCCCTGGGATGGA	CCGGTGAGC	CCCTCTACTCTGCTCTTGCAGTGGGAGCGC	CCCTCTACTCTGCTCTTGCAGTG	AGTTCAACTGGTGAGTGGAGGGGACACCTC	CTGGTGAGT	TTCTGTCCTTCTCCCACCAGGTACCTCTAC	TTCTGTCCTTCTCCCACCAGGTA
31122	ENSMUSG00000035314.11	Gdpd5	chr7	+	99091094	99091154	99090378	99090472	99097328	99097427	31122	34	23	53	0	0	1	56	40	19	0	2	1	184	124	0.728359	1	1	1	0.973	1	0.931	0.928	0.038	99090844	99091404	chr7:99090844-99091404:+	ns	99091094,99091154,chr7,+,ENSMUSG00000035314.11		yes	61	94	99	1.54098	1.62295	621	6174	10.1803	101.213	0.557377	0.600644	0.606383	0.519112	0.636364	1.08792	1.07763	0.931349	1.14171	-7.24905	-6.1683	150	150	0.666667	0.7	0.433333	0.566667	7.13	-9.99	8.99	10.05	-20.04	1.86	24	GCTTGACTG	0.852464	0.736842	1	10	14	1.24542	1	60	GCTTGACTG,GGGTCACAC	0.335041	0.59919	37	10	14	-1.65013	28	CCCTGACCC	3.29338	0.826087	1	10	20	2.22162	2	40	CCCTGACCC,CCCTCATTC,GATTAAAAG	1.07086	0.8	1	12	20	1.39202	ENSMUST00000037528.10:ENSMUST00000207238.2:ENSMUST00000213887.2	36872	16	4	0.333333	2	2	4	8	3	1	0.333333	0	0	2	0.666667	0	0	yes	99036310,99036395,chr7,+,ENSMUSG00000035314.11:99054298,99054406,chr7,+,ENSMUSG00000035314.11:99073259,99073436,chr7,+,ENSMUSG00000035314.11:99087454,99087558,chr7,+,ENSMUSG00000035314.11:99097328,99097427,chr7,+,ENSMUSG00000035314.11	3	GTACCTCTACAACCGCATGGGCTACTGGAGCGACTGGTCCGTGCCCATCCTGGTGACCTCGGCTGCTGCTTTCACATACATCGCAGGCCTCCTG	GTATGGAGGGGTTGGGGGAGGGTCCCTTGGTGGCTCTGCTCCCAGGAGGAGCAGGCTTGGCGGTCTACAGGGGTATAGGGCTATTGTCCACCCGGACTCCTTCGGTGTTGCTTGGCAGGAGGAGGTCTCATTTTCCTAGTCTCCTTCGGCTGTCCCTCTGAAAGCCCCTCCCTGCCATCCAGGCAGAGGAGCCATTCTGGCTTTCAGCATCTACTACAGACGTCTTCCAGAAACTGCTTGGGCTGCCTACCCACAGTGCCCTCCACACTGAGAGACTCGGGTTGAGCACACTCAGCACTGGCAGCTCCTTGGGGGCAGGGCTCAGATCTGCCTCTGAATCTCCCAACAAGCTGAAGTGTTATGCAGGGCAGTCTTCCTGCAGCCGAACCCAGGGACCTTTCACAGGGGAATTCCCAAAGGAGGAGGCTTGAGGCCTGGAGTAATCTGGAAGGAAGCCAGGCCTGGACAGGGCTGGCCCGGGCATTCCTGGTGCCTGTGGGGAGGGTGTGTTGCCTGCCTAGGGTCACACCAAGGGCAGGAGTGTGGGGCAGGGTGTTTGGAGAGCTGGCAAGCTTTCTAGGCACACGTGGTGGCTTGACTGGCCCCCTGGGCCTCTCTTCA	CTGGCCCGGGCATTCCTGGTGCCTGTGGGGAGGGTGTGTTGCCTGCCTAGGGTCACACCAAGGGCAGGAGTGTGGGGCAGGGTGTTTGGAGAGCTGGCAAGCTTTCTAGGCACACGTGGTGGCTTGACTGGCCCCCTGGGCCTCTCTTCA	GGTCCTGGCACTATGTCACATCGCTGTGGGGCAGCAGTTGAACCTGCACTGGATACACAAG	GTAATGGAAGGCTGCTCTAAGGGGGAGGGGAACAGAGGCCTGGAAGCACAGGGTAGCCTGGGTGGTCCCTCCCCCTGGCTCGCCTCTGTATCTGCTCTGCTATTCCACTGAACTCTTACTGGGCCAGGCACGGCCTGCCCAGTTTGCATTCACTCCCTTAACCCTTACAGCCCTGCAGAGTACGCATGGCCACCATCCTGCGCTGCAGGGGCAAAACCCAGAGGTTAGACAACATGTGTAAGGTCTCACAGGGTGAATGGGAGGCCTAGTGTTCTGCCCTGCGGCCAGGCACTCAACAGCACCCGCTCTGCCTTCGCTCCGCCTTCTCTACTGTATCCCTGAGTTCTGGTGATGGTGTCTGGGATAGCCCAGACTGTCCCAGTCTGGTCCTGATGACTCTCTGCTACCACCATGGGACAGTCACCTCAGCTTCTACTGTGGGAGACATCATTCCTACCCTTGGCATGCCCACCCTTCCTTGGCTTTTACCCCCTTGCTCTGGCCTTCATTTGTTCTCTCTCTTTGAGCCCTTTTCTGTATTTGAACCCTCTCTTTGCAGCCTGTATCCCAAGGCAGGGGTTCTCCTCAGCTCCGGCAGCCTCCCCTCCCAGATACATTTTACAACATTTGTGTTATCAATTCCATCAGGTGCCTGATCCCAACCCACTCTAATTTGGTGACCCTTGAAGACTAAACTGGCACTGGTGGCTTCTTCTGCTGTCCCCAGTGTTCATTCCAGACTAACTGGTCCAAACCTTCTCTCTCCCTCTCTCTCTCTCCCTTTCCCTCTCTCTCTCCCTCTCCCTCTTCCTTTCCCTCCCCTCTGTCTCTCTCTGCCTCTCTCTGTCCCTCTCTGTCTCTGACACACACACATACACACACACACACACAAACACACACACACACCTATGCTGAGTATAGGTTGTTGATACCTGCTATGCTTGATCAGGGTCATAGGCCTGGGCTAGTCCTGGCCAAAATAGAGCCATCCCCTATGAGGAGCTCTGAGGGGTGGAGATGGGAAGGTGGGGGCTCCAGGGGCTGTGGTAGTGGAGTGGGGAGGAGTCATCTCTTTCACCACAGCATGGCTAGAAGTAGGCACACATTCTAAGAAGAGGCAGAAATGTCTGGAAACAAACAGGACCTAGGAGACTGCCCCAGCTAGCAGGGAGACAGAAGGAAGGAGAGGGAGCACAGGCAAACTTGAGTTAGAGCGGAGCGGGAGGGGAGCACCTTGGGAGCCAGGCCTGGGTGACTGAAGTCTTGCTGGGATGAAGAGAGCAGTCCCTGCTGATGACTCCATACTGAGGACTGCTCTGGGACTTCCTCAGCCCACTCTGGGAGGTGCTTTCTTCTCTCAGCTGCATGGCTAACACTTGAAAGAGGATATCTATCAGCTGGCATCTGGGGACCGGGCACACATGCTGTGGTGACCTCCCGGGGCTGTGCCTGGCTCTCAGCAGGTCAGGTCACACATGCTTGATCCTAAGGGAGAAGCTTGCAGTTCTACAGAGCCAGCCAGATCAGAAGGGTCCCCGAGGGGTCCCTCAGGTGCCCTGTGTCCTGCTCCAGGCCCTTTCCCTTCCTTCCACACCATCCTGCGGGATCTCAGAGGCAGCAGGGCCTGCCAGGCAGAGACGATCCCAGCTGGAGCTGTTTCCAGGCTGGCCTGGCTGGCTTGGCTGCCCAGGCTCTGGGTATTAGTACAGGGCCTGGAGATTCTACAGAAGTATTTAAGGAATCCTGGTCCTTTCTGCCTGCTCACTTTATCTTCATCCATTTTTTACGTGACCAAAAATCCAGACATGAGAAATCATACTCTGTGAGGTTTTTTCTGCATACACTCCCTTTCTATTTTAATTACTTGTGTGTGTGTGTGTGTGTGTGTGTGTGTGTTTGTGTGTGTGTGTGTGTCTCTGTGTGTGTGTCTCTGTGTGCGTGTGTGTGTGTGTGTGTGTGTGTGTGTGTGTGTGTCCGCGCATGCGTGCATGAGCACACACCACAGCCCATACATGGAGGTCGAAACATACCTTTTTGAGTCAGTTTCTTTTCTCCCACTGTGTGGGTCCTGGGGATCAAACTCAGATCTCAGGCTTGGCGACAAGCACTTTTACCTGCTAAGCCACCTCATTGCTCTCCCCTTCCCTTTAAATTTATTTTACGAGCACAGGTGTTTTGCCTGCGTTTAAATAAACATAACACATGTATGCAATGCCTCTAGCAGCCAGAAGAGGGCGTAATGTTCTCTGGAACTGGAATTGCAGTTGTGAGGCCCCCTGCAAGGGCAGTGGTGCTCATAACTGCTGAGGGATGCCTCCTGCCCTCTCCCTTTCTTTGTCCACACAGTTCCCTCACCTGTGCCCTCCTTTTTAAAAAGTGCCAGGAGTGCCTTCTTGGACACAGTAAGGCCATGGCCATCGATGCTTGGTGCTTGCTCTGGTCGCCCCCTCATTCCCAAGTCATCTGCCCAGCCCATTAGCATGTGCTAGTTTTCAGTCCTTTGCTGGGGCAGCATAGCTGTGATCCAGGAGAAAAGAACACTGTGTGTCTTCCTTGTTCTCTTCTTTCAGTGTTTTTTTGAGGCAGGGTCTCACTACGTAGCCTCTTAGAACTCACTCTACAGAACAGGCTGGCCTTGAACTCAAAGAGATCCATCTGCCTCTGCCTCCTGAATACTGGGATTAAAGGTGTACATCACTACTCTCAGCTTTTTCTAAGCTCATCATCCTCCTGCCTCAGCCTCCTGAGAGCATGCATTACAGACCTGAGCCACCATGTCCAACGAGAAGGTATGCACAGTCTTGATCTTGACAAATGCCCTTTGGCACACAGCCACACAGCGCCAACACATGCTCCCTAGGCAGTGTGTGGTTGTGCCAGTGGGATCCTCTTGCCCTCGGGTGGGAGCTGAACCCTTGGGAAAGGCCTGCCTGAGAGGTCAGAGGTTCCCCGGAGCACACCCGGGCTGCATGTCCCCTCTGCTCAGTTTTCAGTCACCGGAGGATTGTCTTTGTGTCTTCTGTCCTTTTGCTGTGGGAGCTGCTTATTAATTTGCAGGCGCTCTTTGTAAATTTGGGAGGTTGGCCCTTTGTCTGATGAACGGCGGATACTTCTGCCCAGTCTGTCCTTCATCTTTTGACTTTGTTTATTGCATTTGTGCCACCGGATTTTTTTTTTTAATTCATAAAGACAAAGCTTAAGTCTGGCTGGGTATAGATAGTTATATATACACTCCTTTAACGTCAGCACTCAGGAGGCAGAGGCAGGTGGATCGCCATGTGTTTGAGGCCAGCCTGGTCTACAAAACGAGTTTCAGGACAGCCAAGGATACACAGAGAAACCCTGTCTTGTGGGGAGGGGGGAGGAGACATAAACAACCCTTGAATCTATCATCTCTTCTTGTGGCCCTCGAGTTGGGATCAGACTTAGAGGGGTCCTTCCCACTCCAAGATGATATGGGGATGTTTTAGGATATCATTTGGTAGTTGTATAACAATAAAGTGTTCCTTAATTTCTTGGAAGTTATCTTGGGGCCTGGTACAATCTTCCCAGGCTCGCTGAAGATGCTTCCCGTTGTCCCCAGCTGTCCCCCCTCCGCATCGGAGATGTCTTTATACCTTCGATGCTTCGATCTCTTTCTGAACATGGCTTTCATTTATCCCTTTGGCCTTGTGCCAGGGTCATATTGCTTTGAAGATGTCAGTTTTAAGGGACATTTTAATCCTGGTCTGTGTTTAGACTCCCTGGTTCCGCTGAGTCCCAAGCAGGGGAGGGCCAAAAGGCTTGGGAATGGGCAAGGAGGGCAGCACTGTGGCCTAGGGCTCTGGCCTGCGAGGGGCCTGGGAAGTGGGGAAGTCAAGGCACTTCAGAGAGCTGCTTTGTGACAAACAGAAGGCCCAGCCACCACCAGAGCCATCTCAAAGGCCTCTTCAGAGGGATGCTGTGCTCCGAGCACTCCCTCTGCCCCTGTGCTGTGCCCCTAACTCCCCCACCCCAGGAGGCAGCAGCTGGGCTTCAAGGCTTGTACCCAGGAGGGCTGAAGCCCAGAGAGAAGCCAGACTCTGCCTGACCACAGGAGGTGCTGCTGAGCTGGCCTGAGGCCTGCTGGGCCCCATGGACAGTTCAGCAGCACTGACTGTGAGTTCAGCCTGTTCTCAGGCTGCTGGTGCGCATGACAGTTCTTTCTGGTGCTAGCTTCTGTCTTTCCAGCTGGCACATTTGACCTGCAGCTCACACCTTTACTTCCAGCACTCAGAAGGAAAGGGCAGGTGGATGGCCAGGGCTACACAGAGAAGTCCTGGAGAGAGAGAGAGAGAGAGAGAGAGAGAGAGAGAGAGAGAGAAGCACATTTGAGAACTTCCAGTATGCCGGACACCATGTTTGTCATAACAGCATCAAGCAGCATTTATTGAGTACTTGCTGTATGCGACACGTCCTTTTCTCTCTGTTATCCCTTTCAGTTATAATTGTTCAAAATGGCAGCACTCACATCTAATATTCATTTCCTTTTGGTGGCAGCTTCTGTGCAGAGCACCTTACATGCATGTCCTTATTTATGTGTCAAACCCCTCCCTGAAAGGCACTCATCATCATCCCTCTGTCCCTGCTCAGAGCTGTTCCCTGAAGGAAGGTGCTAGCCTCCTCCAGTGCAACAGGGGTTGACCCAGGTGTAGAGACTCCAGGCATCTGCCAAGAAGCTAACCAATCTACAAGCCTGGATTCCAACTCTCCTTGGGTCTCAGCACACAGGCAAAAATGAATGAATGAATGAATGAGCAAACGAATGAATGAGTGGATCCCTCCCTTGCCATCATGAGTCATAGCCCAGAAGGACAGAAGTGCCAAGGCAGGTCTACCCCAGGCCTCTGGGTAGATCCTGGGAGCCACAAGGTTGCAAGCCTGTGCTATTCCTGTGTCTGAATGACACCATGGGGAAAAACCCTTTCCCAAACATTTCGATAATGCTACCAGGCATGATGGGTACCACTGCAGCAATTGTAAAACTGTGATGAAATTTTAATTGTATTAGGATTATGGGGAATCAGTTTTATTGCAAGGACTTCCGAGGTTGGCCTCCTATTGTAATAAGATGTCTTCAGAAAGGGCTCCTCAGAGTCCCTCCTCCACCCACCCACCGCTGTCTCATTCCACCACAGACAGGGGCTTTTATGAATGAGGGAGGAGCCCAGACCAGGAAGGATTCTAGGGCTCCAGAGAAGACTGAAGCAGGGAACCCCAGCTTAGTCTTACTTAGTTTGGGGTTTCCGGTGCCGGTTGGCACAGATCTCTGTCCCTGAAGGTACCTCAATGCTCATTACAGCTGTGCCCCACACTTCCCATGGAACATACTAGAAGCTGGGCTGGGGATATAGTTCAGTTGGTAGTGTCTGCCTCGCACAGTCAAGACCCTGGGTTCAGTCCCCAGCCTAGCGTAAGCTGAGCATGCTGGTGCCCATCTGTAATCCTAGCACTAGGGAGGCAGCAGAGGGATCAGGAGTTCAAGCTACATGAGACCTGATGTCAAGAGAAAAGCAGCCAAATGTAGGAGACCTAGGCTGCCAGTCCGACAGACGACATTGTGAGCCAAGTACCCCCTAGTGTGAGCCCAGCCCCCTCTCACTGCACAGTTCACAGGCTACTGCCCTGGTAGAGGCCTGATGCCAGAGAGGCCCTTGTTTTCCACTTTGTCCTCATCTTGTCTTCATCTTCCCTTCTCTTTCTCCACGTCTCTTTCCCTGGGATCTGCCTGCCTTTCCTGCCTCTGCCTCTGGTTGGCCTCTTACTGTCCATACAGCCTTCAGCTCATCCCTGGCTCTCTCCTTCCCTCCTCTTCTTGCACTATGTTCTTCCTCCTCTTCTTCCTCCTCCTCCTTATCTTTTTTTGTTTGTTTGTTTGTTTTTTTGTTTTTGTTTTTGCTTTTGTTTTGTTTTATTTTGAGACAGGATTTCTCTATATAACCCTGGCTGTCCTGGAACTCACTCTATAGACCAGGCTGGCCTTGAACTCACAGAGATCCACCAGCCTCTGCCTCCCAAGTGCTAGGATTAAAAGCACTGCACTGCACTGCCCCTGCCCAGCCTGTGGGCACGTCTGCTTTCTTTCTCCTCCTCCTTTCCCAGACAGAGGTCCCCTCATTCTTGCCCTGACCCTCTGTCTGGTACTTTCCTCTCCAG	TCTGCCTCCCAAGTGCTAGGATTAAAAGCACTGCACTGCACTGCCCCTGCCCAGCCTGTGGGCACGTCTGCTTTCTTTCTCCTCCTCCTTTCCCAGACAGAGGTCCCCTCATTCTTGCCCTGACCCTCTGTCTGGTACTTTCCTCTCCAG	ATGGGGCTGGTGGTCATCCTGGCCTCCACGGTGGTGGCCATGTCTGCAGTGGCCCAGCTCTGGGAGGATGAGTGGGAGGTGCTGCTGATTTCCCTGCAG	AGGCCTCCTGGTATGGAGGGGTTGGGGGAG	CTGGTATGG	GCCCCCTGGGCCTCTCTTCAGGTCCTGGCA	GCCCCCTGGGCCTCTCTTCAGGT	GATACACAAGGTAATGGAAGGCTGCTCTAA	AAGGTAATG	TCTGGTACTTTCCTCTCCAGATGGGGCTGG	TCTGGTACTTTCCTCTCCAGATG
31123	ENSMUSG00000035314.11	Gdpd5	chr7	+	99097328	99097427	99091094	99091154	99097679	99097773	31123	65	32	60	0	0	1	81	80	36	0	0	0	223	124	1	1	1	1	0.971	1	1	1	-0.01	99097078	99097677	chr7:99097078-99097677:+	ns	99097328,99097427,chr7,+,ENSMUSG00000035314.11		yes	100	60	94	0.6	0.94	6173	252	61.73	2.52	0.64	0.519035	0.55	0.599206	0.62766	0.859375	0.810991	0.93626	0.980718	-6.1683	-8.6155	150	150	0.433333	0.566667	0.666667	0.666667	8.99	-8.65	10.67	9.26	-17.91	1.68	27	CCCTGACCC	3.29338	0.818182	1	10	20	2.21906	2	39	CCCTGACCC,CCCTCATTC,GATTAAAAG	1.07086	0.794118	1	12	20	1.39012	60	TGGTGACCT	2.12006	0.690909	15	9	18	0.692597	3	55	TGGTGACCT,CTTTGAGTC,ACCTGAGGG	-0.569223	0.7	10	9	18	0.660062	ENSMUST00000037528.10:ENSMUST00000207238.2:ENSMUST00000208947.2:ENSMUST00000213887.2	21846.5	9.5	3.5	0.555556	2	3	6	8	4	1	0.25	1	0.25	3	0.75	0	0	yes	99036310,99036395,chr7,+,ENSMUSG00000035314.11:99054298,99054406,chr7,+,ENSMUSG00000035314.11:99073259,99073436,chr7,+,ENSMUSG00000035314.11:99087454,99087558,chr7,+,ENSMUSG00000035314.11:99091094,99091154,chr7,+,ENSMUSG00000035314.11	2	GTCCTGGCACTATGTCACATCGCTGTGGGGCAGCAGTTGAACCTGCACTGGATACACAAG	GTAATGGAAGGCTGCTCTAAGGGGGAGGGGAACAGAGGCCTGGAAGCACAGGGTAGCCTGGGTGGTCCCTCCCCCTGGCTCGCCTCTGTATCTGCTCTGCTATTCCACTGAACTCTTACTGGGCCAGGCACGGCCTGCCCAGTTTGCATTCACTCCCTTAACCCTTACAGCCCTGCAGAGTACGCATGGCCACCATCCTGCGCTGCAGGGGCAAAACCCAGAGGTTAGACAACATGTGTAAGGTCTCACAGGGTGAATGGGAGGCCTAGTGTTCTGCCCTGCGGCCAGGCACTCAACAGCACCCGCTCTGCCTTCGCTCCGCCTTCTCTACTGTATCCCTGAGTTCTGGTGATGGTGTCTGGGATAGCCCAGACTGTCCCAGTCTGGTCCTGATGACTCTCTGCTACCACCATGGGACAGTCACCTCAGCTTCTACTGTGGGAGACATCATTCCTACCCTTGGCATGCCCACCCTTCCTTGGCTTTTACCCCCTTGCTCTGGCCTTCATTTGTTCTCTCTCTTTGAGCCCTTTTCTGTATTTGAACCCTCTCTTTGCAGCCTGTATCCCAAGGCAGGGGTTCTCCTCAGCTCCGGCAGCCTCCCCTCCCAGATACATTTTACAACATTTGTGTTATCAATTCCATCAGGTGCCTGATCCCAACCCACTCTAATTTGGTGACCCTTGAAGACTAAACTGGCACTGGTGGCTTCTTCTGCTGTCCCCAGTGTTCATTCCAGACTAACTGGTCCAAACCTTCTCTCTCCCTCTCTCTCTCTCCCTTTCCCTCTCTCTCTCCCTCTCCCTCTTCCTTTCCCTCCCCTCTGTCTCTCTCTGCCTCTCTCTGTCCCTCTCTGTCTCTGACACACACACATACACACACACACACACAAACACACACACACACCTATGCTGAGTATAGGTTGTTGATACCTGCTATGCTTGATCAGGGTCATAGGCCTGGGCTAGTCCTGGCCAAAATAGAGCCATCCCCTATGAGGAGCTCTGAGGGGTGGAGATGGGAAGGTGGGGGCTCCAGGGGCTGTGGTAGTGGAGTGGGGAGGAGTCATCTCTTTCACCACAGCATGGCTAGAAGTAGGCACACATTCTAAGAAGAGGCAGAAATGTCTGGAAACAAACAGGACCTAGGAGACTGCCCCAGCTAGCAGGGAGACAGAAGGAAGGAGAGGGAGCACAGGCAAACTTGAGTTAGAGCGGAGCGGGAGGGGAGCACCTTGGGAGCCAGGCCTGGGTGACTGAAGTCTTGCTGGGATGAAGAGAGCAGTCCCTGCTGATGACTCCATACTGAGGACTGCTCTGGGACTTCCTCAGCCCACTCTGGGAGGTGCTTTCTTCTCTCAGCTGCATGGCTAACACTTGAAAGAGGATATCTATCAGCTGGCATCTGGGGACCGGGCACACATGCTGTGGTGACCTCCCGGGGCTGTGCCTGGCTCTCAGCAGGTCAGGTCACACATGCTTGATCCTAAGGGAGAAGCTTGCAGTTCTACAGAGCCAGCCAGATCAGAAGGGTCCCCGAGGGGTCCCTCAGGTGCCCTGTGTCCTGCTCCAGGCCCTTTCCCTTCCTTCCACACCATCCTGCGGGATCTCAGAGGCAGCAGGGCCTGCCAGGCAGAGACGATCCCAGCTGGAGCTGTTTCCAGGCTGGCCTGGCTGGCTTGGCTGCCCAGGCTCTGGGTATTAGTACAGGGCCTGGAGATTCTACAGAAGTATTTAAGGAATCCTGGTCCTTTCTGCCTGCTCACTTTATCTTCATCCATTTTTTACGTGACCAAAAATCCAGACATGAGAAATCATACTCTGTGAGGTTTTTTCTGCATACACTCCCTTTCTATTTTAATTACTTGTGTGTGTGTGTGTGTGTGTGTGTGTGTGTTTGTGTGTGTGTGTGTGTCTCTGTGTGTGTGTCTCTGTGTGCGTGTGTGTGTGTGTGTGTGTGTGTGTGTGTGTGTGTCCGCGCATGCGTGCATGAGCACACACCACAGCCCATACATGGAGGTCGAAACATACCTTTTTGAGTCAGTTTCTTTTCTCCCACTGTGTGGGTCCTGGGGATCAAACTCAGATCTCAGGCTTGGCGACAAGCACTTTTACCTGCTAAGCCACCTCATTGCTCTCCCCTTCCCTTTAAATTTATTTTACGAGCACAGGTGTTTTGCCTGCGTTTAAATAAACATAACACATGTATGCAATGCCTCTAGCAGCCAGAAGAGGGCGTAATGTTCTCTGGAACTGGAATTGCAGTTGTGAGGCCCCCTGCAAGGGCAGTGGTGCTCATAACTGCTGAGGGATGCCTCCTGCCCTCTCCCTTTCTTTGTCCACACAGTTCCCTCACCTGTGCCCTCCTTTTTAAAAAGTGCCAGGAGTGCCTTCTTGGACACAGTAAGGCCATGGCCATCGATGCTTGGTGCTTGCTCTGGTCGCCCCCTCATTCCCAAGTCATCTGCCCAGCCCATTAGCATGTGCTAGTTTTCAGTCCTTTGCTGGGGCAGCATAGCTGTGATCCAGGAGAAAAGAACACTGTGTGTCTTCCTTGTTCTCTTCTTTCAGTGTTTTTTTGAGGCAGGGTCTCACTACGTAGCCTCTTAGAACTCACTCTACAGAACAGGCTGGCCTTGAACTCAAAGAGATCCATCTGCCTCTGCCTCCTGAATACTGGGATTAAAGGTGTACATCACTACTCTCAGCTTTTTCTAAGCTCATCATCCTCCTGCCTCAGCCTCCTGAGAGCATGCATTACAGACCTGAGCCACCATGTCCAACGAGAAGGTATGCACAGTCTTGATCTTGACAAATGCCCTTTGGCACACAGCCACACAGCGCCAACACATGCTCCCTAGGCAGTGTGTGGTTGTGCCAGTGGGATCCTCTTGCCCTCGGGTGGGAGCTGAACCCTTGGGAAAGGCCTGCCTGAGAGGTCAGAGGTTCCCCGGAGCACACCCGGGCTGCATGTCCCCTCTGCTCAGTTTTCAGTCACCGGAGGATTGTCTTTGTGTCTTCTGTCCTTTTGCTGTGGGAGCTGCTTATTAATTTGCAGGCGCTCTTTGTAAATTTGGGAGGTTGGCCCTTTGTCTGATGAACGGCGGATACTTCTGCCCAGTCTGTCCTTCATCTTTTGACTTTGTTTATTGCATTTGTGCCACCGGATTTTTTTTTTTAATTCATAAAGACAAAGCTTAAGTCTGGCTGGGTATAGATAGTTATATATACACTCCTTTAACGTCAGCACTCAGGAGGCAGAGGCAGGTGGATCGCCATGTGTTTGAGGCCAGCCTGGTCTACAAAACGAGTTTCAGGACAGCCAAGGATACACAGAGAAACCCTGTCTTGTGGGGAGGGGGGAGGAGACATAAACAACCCTTGAATCTATCATCTCTTCTTGTGGCCCTCGAGTTGGGATCAGACTTAGAGGGGTCCTTCCCACTCCAAGATGATATGGGGATGTTTTAGGATATCATTTGGTAGTTGTATAACAATAAAGTGTTCCTTAATTTCTTGGAAGTTATCTTGGGGCCTGGTACAATCTTCCCAGGCTCGCTGAAGATGCTTCCCGTTGTCCCCAGCTGTCCCCCCTCCGCATCGGAGATGTCTTTATACCTTCGATGCTTCGATCTCTTTCTGAACATGGCTTTCATTTATCCCTTTGGCCTTGTGCCAGGGTCATATTGCTTTGAAGATGTCAGTTTTAAGGGACATTTTAATCCTGGTCTGTGTTTAGACTCCCTGGTTCCGCTGAGTCCCAAGCAGGGGAGGGCCAAAAGGCTTGGGAATGGGCAAGGAGGGCAGCACTGTGGCCTAGGGCTCTGGCCTGCGAGGGGCCTGGGAAGTGGGGAAGTCAAGGCACTTCAGAGAGCTGCTTTGTGACAAACAGAAGGCCCAGCCACCACCAGAGCCATCTCAAAGGCCTCTTCAGAGGGATGCTGTGCTCCGAGCACTCCCTCTGCCCCTGTGCTGTGCCCCTAACTCCCCCACCCCAGGAGGCAGCAGCTGGGCTTCAAGGCTTGTACCCAGGAGGGCTGAAGCCCAGAGAGAAGCCAGACTCTGCCTGACCACAGGAGGTGCTGCTGAGCTGGCCTGAGGCCTGCTGGGCCCCATGGACAGTTCAGCAGCACTGACTGTGAGTTCAGCCTGTTCTCAGGCTGCTGGTGCGCATGACAGTTCTTTCTGGTGCTAGCTTCTGTCTTTCCAGCTGGCACATTTGACCTGCAGCTCACACCTTTACTTCCAGCACTCAGAAGGAAAGGGCAGGTGGATGGCCAGGGCTACACAGAGAAGTCCTGGAGAGAGAGAGAGAGAGAGAGAGAGAGAGAGAGAGAGAGAGAAGCACATTTGAGAACTTCCAGTATGCCGGACACCATGTTTGTCATAACAGCATCAAGCAGCATTTATTGAGTACTTGCTGTATGCGACACGTCCTTTTCTCTCTGTTATCCCTTTCAGTTATAATTGTTCAAAATGGCAGCACTCACATCTAATATTCATTTCCTTTTGGTGGCAGCTTCTGTGCAGAGCACCTTACATGCATGTCCTTATTTATGTGTCAAACCCCTCCCTGAAAGGCACTCATCATCATCCCTCTGTCCCTGCTCAGAGCTGTTCCCTGAAGGAAGGTGCTAGCCTCCTCCAGTGCAACAGGGGTTGACCCAGGTGTAGAGACTCCAGGCATCTGCCAAGAAGCTAACCAATCTACAAGCCTGGATTCCAACTCTCCTTGGGTCTCAGCACACAGGCAAAAATGAATGAATGAATGAATGAGCAAACGAATGAATGAGTGGATCCCTCCCTTGCCATCATGAGTCATAGCCCAGAAGGACAGAAGTGCCAAGGCAGGTCTACCCCAGGCCTCTGGGTAGATCCTGGGAGCCACAAGGTTGCAAGCCTGTGCTATTCCTGTGTCTGAATGACACCATGGGGAAAAACCCTTTCCCAAACATTTCGATAATGCTACCAGGCATGATGGGTACCACTGCAGCAATTGTAAAACTGTGATGAAATTTTAATTGTATTAGGATTATGGGGAATCAGTTTTATTGCAAGGACTTCCGAGGTTGGCCTCCTATTGTAATAAGATGTCTTCAGAAAGGGCTCCTCAGAGTCCCTCCTCCACCCACCCACCGCTGTCTCATTCCACCACAGACAGGGGCTTTTATGAATGAGGGAGGAGCCCAGACCAGGAAGGATTCTAGGGCTCCAGAGAAGACTGAAGCAGGGAACCCCAGCTTAGTCTTACTTAGTTTGGGGTTTCCGGTGCCGGTTGGCACAGATCTCTGTCCCTGAAGGTACCTCAATGCTCATTACAGCTGTGCCCCACACTTCCCATGGAACATACTAGAAGCTGGGCTGGGGATATAGTTCAGTTGGTAGTGTCTGCCTCGCACAGTCAAGACCCTGGGTTCAGTCCCCAGCCTAGCGTAAGCTGAGCATGCTGGTGCCCATCTGTAATCCTAGCACTAGGGAGGCAGCAGAGGGATCAGGAGTTCAAGCTACATGAGACCTGATGTCAAGAGAAAAGCAGCCAAATGTAGGAGACCTAGGCTGCCAGTCCGACAGACGACATTGTGAGCCAAGTACCCCCTAGTGTGAGCCCAGCCCCCTCTCACTGCACAGTTCACAGGCTACTGCCCTGGTAGAGGCCTGATGCCAGAGAGGCCCTTGTTTTCCACTTTGTCCTCATCTTGTCTTCATCTTCCCTTCTCTTTCTCCACGTCTCTTTCCCTGGGATCTGCCTGCCTTTCCTGCCTCTGCCTCTGGTTGGCCTCTTACTGTCCATACAGCCTTCAGCTCATCCCTGGCTCTCTCCTTCCCTCCTCTTCTTGCACTATGTTCTTCCTCCTCTTCTTCCTCCTCCTCCTTATCTTTTTTTGTTTGTTTGTTTGTTTTTTTGTTTTTGTTTTTGCTTTTGTTTTGTTTTATTTTGAGACAGGATTTCTCTATATAACCCTGGCTGTCCTGGAACTCACTCTATAGACCAGGCTGGCCTTGAACTCACAGAGATCCACCAGCCTCTGCCTCCCAAGTGCTAGGATTAAAAGCACTGCACTGCACTGCCCCTGCCCAGCCTGTGGGCACGTCTGCTTTCTTTCTCCTCCTCCTTTCCCAGACAGAGGTCCCCTCATTCTTGCCCTGACCCTCTGTCTGGTACTTTCCTCTCCA	CTCTGCCTCCCAAGTGCTAGGATTAAAAGCACTGCACTGCACTGCCCCTGCCCAGCCTGTGGGCACGTCTGCTTTCTTTCTCCTCCTCCTTTCCCAGACAGAGGTCCCCTCATTCTTGCCCTGACCCTCTGTCTGGTACTTTCCTCTCCA	GATGGGGCTGGTGGTCATCCTGGCCTCCACGGTGGTGGCCATGTCTGCAGTGGCCCAGCTCTGGGAGGATGAGTGGGAGGTGCTGCTGATTTCCCTGCAG	GTGAGTGAGGCGGGCTAGGGACAGGGACACTGCCACCCCAGGACCCTTGCAACCCTTTATCACTCCTGTTTCTCCAAGGCGCAGAGAGGAACAGGGAGGGGTCTGCACAGCAGGCTTCCCAGCATCCTCAGTGGGCAGATGGAGACAGGATTGCCTGTCTTGTAGGTAGAGACGGTCAGCAGCATGCTGGTGACCTGAGGGTCTGGACCTGCCTTTGAGTCCCTGGTCCCTCCTGCCTCTCTTCACACCCAG	CTGCACAGCAGGCTTCCCAGCATCCTCAGTGGGCAGATGGAGACAGGATTGCCTGTCTTGTAGGTAGAGACGGTCAGCAGCATGCTGGTGACCTGAGGGTCTGGACCTGCCTTTGAGTCCCTGGTCCCTCCTGCCTCTCTTCACACCCAG	GGCACGGCACCATTCCTGCATATAGGGGCCCTGGTGGCCATCACTGCACTCTCCTGGATCGTCGCTGGACAGTTTGCCCGTGCAGAGCGGTCCTGTGAGTACCCCTTAGAGAGGGCCCACCCATCCTGACCTCCATGAATACAAATGCCAGCTTAGACTGTCCAGGGACTCTACCTGGGTGGTCTGGGAATGAGGTGGGGCCCTTGTGCTCAGCATCAGGGGCTGGCTCCAGGCTAGTCATAGATGCTACCAAAGAATGCTCTGGGTGG	GATACACAAGGTAATGGAAGGCTGCTCTAA	AAGGTAATG	GTCTGGTACTTTCCTCTCCAGATGGGGCTG	GTCTGGTACTTTCCTCTCCAGAT	TTCCCTGCAGGTGAGTGAGGCGGGCTAGGG	CAGGTGAGT	CTGCCTCTCTTCACACCCAGGGCACGGCAC	CTGCCTCTCTTCACACCCAGGGC
31125	ENSMUSG00000019791.13	Hint3	chr10	-	30487643	30487713	30486312	30486439	30490708	30490826	31125	104	80	110	2	1	0	134	118	59	2	0	0	194	124	1	1	0.971	0.981	1	0.977	1	1	-0.008	30487393	30487963	chr10:30487393-30487963:-	ns	30487643,30487713,chr10,-,ENSMUSG00000019791.13		yes	71	118	127	1.66197	1.78873	2995	1203	42.1831	16.9437	0.464789	0.365943	0.381356	0.394015	0.440945	0.820493	0.787332	0.847729	0.9487	-6.29538	-6.95454	150	150	0.366667	0.466667	0.433333	0.366667	8.91	7.78	-24.67	6.75	1.03	-33.58	25	GTATAATAC	-0.262655	0.7	6	10	22	0.452108	2	43	GTATAATAC,AAGTAAAGT,AGCTTACTA	-0.444667	0.631579	6	10	22	0.334348	16	CAGTAAACT	0.590417	0.727273	2	10	18	1.0755	8	70	CAGTAAACT,AATTGATTC,TTTTAATCT	0.0770319	0.569767	1	9	18	0.904971	ENSMUST00000019925.7:ENSMUST00000160646.3:ENSMUST00000161074.8:ENSMUST00000216617.2	10161	5.5	3.5	0.633333	2	4	7	6	4	0	0	0	0	4	1	1	0.25	yes	30489273,30489368,chr10,-,ENSMUSG00000019791.13	1	AATGAAGACCTGGTTTGTTTCAAAGATATCAAACCAGCGGCACTTTATCATTATCTCGTCGTGCCAAAGAAGCATATTGGAAGTTGCAAGGATCTAAACAAAGATCACATAGAAATGG	GTAAGAAGATAACAGGGGTATCAAAAGATGGCCTACTCGGCCATCACTGGAAAGAGAGGCCCATTGGTCAGGCAAACTTTATATGTCCCAGTACAGGGGAACGCCAGGGCCAAAAAATGGGAATGGGTGGGTAGGGGAGCGGGGGGCGGGGGGAGGTGGGGACTTTTGGGATAGCATTGGAAATGTAATTGAGGAAAATACGTAATTAAAAAAAAAAGAAAAAAAAGATAACAGGGTTCTTTGTTGCTATATCACATTGAATTCTCTTTAAATATGGCAGTGACAATTAAAAAAGGAAAAAGTCTATTCAAATAATCAAGAATAAAGTAAGACTTCTTGAAACATTCTAGTTAAGAAAACCAAATAGAATTTTTTAAAAAAATGACAGTATACTTTCCATTTATCTGTCACACAGACTTTAATTACTAACTTGTGGCCATTTGTGCATGAATGACCATGCTTGGCTTTGCTTTGTACTTTTAAAGGATGGTTTTCTTGACTTTGAAATTGAAAGATACTGTGGAAAACTATAAGTTGTGATGTATTATGAGCTTATATTGCTTGATAATTTCAGATGCAGATGAATTAGCACCATAGTTTAATAATGAGGTCTTGGTTTGAACTTTTAGCTTCTGAAAAGGAGATTGGAATTTTGTTTCTTTGAGAATTACTCTGTAGTACCTACTCAGTGCTTTCTTTGACTTCTTTCTGATACCTTTTCTTGTTGCCTACTCTCCGGCCCCACTGGGCCATGTTCCCCCTCTAGTACTAGCATCAGTGGGTCACAACACTATGTCCTAGGAGGGTCCCACTGGCTCTGTCCCACATTCCTGTAACCAAACAGATCTGTCATCCTTGCAGTTTGATAACACAATACCCAGTAACCCGGTAAAAACAAGACTCAATGCTTATAGTTAACCAATCAGATTTATATATAAAAAATGCCAATATAATAATTTTAGAACCAATTGATAATCATAAAAGCTGCTCACCTAGGTTAGACAAATTATCCCAATATTCTAACCTTTATGATATCATAACAACCTGTGGCTGGCTATAGCCACTCTGATTCACATCTACCATCTTCCTTTCTCCTCCCTACCCAGAGATGCTCCCTGTCTCTGCAACTCTTAGCGCTGCCTCCCTTTTCCCTGTCCATTCACAGGCCTCCAACTGCCCTAATGTAATTGGCAAGGGAAATCTTGTGACGTATCACCCTTTCTGTTTAATCAAATCAAATCAAATCAAATCAAAACAAACACCAACTCTTGTACTCCCTACTCTGGAGTCAGCCAGCATATCCTTAAGCCAGTAATCAGAGATTTTTCAGTTTATTCCAGGTCTGTTTTAGTGGCCGTTTTCACCAGGGTCTGGGTTAGTTTGGCAGTACTGTATGGCACTCTACAACGGATAAATGAGACTAGACTCTTTAGAGGTAAGAAAAGGCGTAGGAAAAATCTTGCTGATACAGCACTATTGTTCACTAGCTTCTAGGTGACTGAATTACCAGTTTGAAAGTTGTTTCCAAATAATACAAAATTCTGTACTTATTTGTTCTAACCATGTGCTTTAGAACACCTATTATTTATAAACATAGGCTAACGTTTATGCTTATAGACATAATATTTACCCTATGACTGATTGGTTGTGTATCTCTTACTAAAAGTTTCTATTTCATTCTTTGGATATTTACTAGAGATCATATAATCTCTTAGGAAGTTTTATTTTATCTTCAAGGTAGAAGTAACTTCATAGAGATTAGAAGCTCTTCTCATAACTAGTTATTATAGCTGGTGCATATCAGATGTTATAAATATTGATGCTGCTGTCATTATTAATTTCATTGTCTCACCCCCTCTACGCTTCTTATGTGAATATTTTCGTACCAAAATCTTAAAAGTTGTTGCACTTAACTTTTACGTAATTTATAAAGTGAGAAAAATATGTCCATGCAAGGATGTAGTAACAATGTCAAGTCCACGCACTGTTACTGATACTTAATAGAATTCCACTTACTTAAAGAGTTTTGAAGCGTTTTACAGGTTTTGAAGAGCATATGTCCACCCAGGTAGAACATATTCTAAGCTTCAAAATAAAGTTTGTAGCACTTACTGTGCTTGAAATCTTACAAAATAGATTATTTGAAGGCTGTGGAATTAAATTACTTAGCATAGCAGTAAATATTTTATGTTAAGCAGACTTATAGTTAAGTAAATATGCCAAAGAAGAATTTTTAAATGAAATAACATGTTTCTAAATAATTCCAAAATAAGAGGAGAAAATACTGAGTTTATAAATAAATGAAAAGAGAACATATTAAAGTATAAGGAATATAGCTAAAGTACTAGAGGGACATTTGTATCTTGGATGCTAATTTGAGAAAACAAGTGTTAAGGAGCTGGAGAGGCAGCACACTCAGTAGGTAAGCGTGCGTCCTGCTCTTCCAGAGGGCTAGCACCTCACAATTGCTTACCTGTAACTCCAGCTCCAGGGGCTCTAGCTTTCTCCTCTGGCCTCTGTGTGCACTTTCCCTCATGCAGTACACACACACACACACACACACACACACACACACACACACACAAATAAAAATAAATCTTTTTTTAAAAAGAGAAGAAAATGAGTTTCAAAATTAGTAACTTCAGTTTCTACTTAAAGATACCAGAGAATAGGAGGCTGAGGAGATGACTCAGAGGTTAAGGACACTTACTGCTCTCGGAGAGGTCATGGGTTTGGTTTCCAGCACCTACATGGCATCTTATAACTGTGTGTAACTCGAGTTCTATCGGATCTGACACCTATTCTGACCTCTGAGGGCTTTTACATAGTACACAGACATACATTTGGACACATTCATACACAAAAAATAAAAGTAGTTAATTAAAAAATACCAGAGAAACATAGGTAAATATAGAATAAATACTCCAAAGGAAGTAAAGTTTTCGTGAGCTTACTATATCCCGTAGTATAATACAGTTTCTGTCCTGGTTTACAG	GGACACATTCATACACAAAAAATAAAAGTAGTTAATTAAAAAATACCAGAGAAACATAGGTAAATATAGAATAAATACTCCAAAGGAAGTAAAGTTTTCGTGAGCTTACTATATCCCGTAGTATAATACAGTTTCTGTCCTGGTTTACAG	TCGAGAGCATGGTGGCTGCTGGGAAAACCATGCTTGAGAGGAATAATTTCACTGACTTCACAGATGTAAGG	TATGTACGCTGTGAGTAGACGCTAACACTGGTTCTTGACTTTTCTGAAGTGTGTGTCTCATGAGAAAGGAAGCAGTGGCAGAGTTGTGCATCAGGTGCACCACGTCCTCCTGGACGTGAGGATGCAGTTCATTGATGGTATGAACTTAATGAACCCTGTTTTCATGCCTCACCATCTTCCCTAAACTTCCCTAGTAGCTTGGACAGACAAGTCTATACATACAATCGGGAGGTAAAATAGGACAAAAGAGTCCTCCCTTTTTGTCATTCTATATGTTAATGCCTATAAGATTGGGTAAACTGAATTTACTTCTGCAGACCTACATGGTTTAGAAATACATTGTTGGGAATAAGGAGTTGATTTGGTGAGCAAGAGAGCTTGCAGTGCAAGCCCAGGGACCCGAGTGCCTAGAAATCAAGTCAAAGGCCAGCATGGTCTAAGCTTGCCTGAAGTCCAGGATGGGAGCAGAGAGAGGAACTTCTGGGGCTTGCTGGCTTCTGGTATACCTCCAGATTCAGAGAAAGATCCTGTTCCAAGATAGATGATCAATAATGACAGCCAGCCACATATGTACACACATACATACCATCATTAGGCTTCTAGCCTAAAGTTAATTTGAATTTATTGTTTGCTGATCAATAATTAAATGCCTTTCTATTTAAAAGAATGAGCTTATAAATGTTTTATAAATTAGGAAATTATGGACAAATGGCATCTAAATTGTTTTAGTATTTAACAAGAACCTTTTCTGATGACAAAAGCTTGGTTTTTTGTAATAATTGATACTACTATGGAAGTGTTGGTTAGTGTCTGGGTATTGAATTAAAGGCAAAAGCCTGACATCTACTGGCTATGTCTTAAGGTCAATGACCGCTGCCTGAATGTCTAGTACGTTTATATTGAGGCTCATTTACAGGAGCATATCGTTGCAGAATTCTGCTTCTTATGGTAAGTACCAGTGTGACTGGAAATAATGCAGCTCGACATTCTAGAGGTTGCACAAGACTGTCTTGGATAGGTGCTGTGAATTGTCCTCTATGAACTTCAGCGTGAAGGACTTTGGCAATACTTTAGCAGAAAGCAGATAGTAAAAGATCTATGACTGGGAATTGATTCATCTTTGAATAATTTTAATCTTATTTGATTTACATATAATCTCAGACACCTTGAGAAGTAAGTCACCAGTAAACTCTTGTGTTTCAG	AGGACTTTGGCAATACTTTAGCAGAAAGCAGATAGTAAAAGATCTATGACTGGGAATTGATTCATCTTTGAATAATTTTAATCTTATTTGATTTACATATAATCTCAGACACCTTGAGAAGTAAGTCACCAGTAAACTCTTGTGTTTCAG	TAAACTCTTGTGTTTCAGAATGGGTTTCCATGTTCCTCCATTCTGTTCCATCTCTCATCTGCACCTTCATGTGATAGCACCAGTCAAAGAGTTTGGCTTCTTATCAAAGCTGGTTTACAGGCAGGATTCCTACTGGTTTGTCACA	ATAGAAATGGGTAAGAAGATAACAGGGGTA,CTCTTTAGAGGTAAGAAAAGGCGTAGGAAA	TGGGTAAGA,GAGGTAAGA	GTTTCTGTCCTGGTTTACAGTCGAGAGCAT	GTTTCTGTCCTGGTTTACAGTCG	AGATGTAAGGTATGTACGCTGTGAGTAGAC	AGGTATGTA	AGTAAACTCTTGTGTTTCAGAATGGGTTTC,CTTGAGAAGTAAGTCACCAGTAAACTCTTG	AGTAAACTCTTGTGTTTCAGAAT,CTTGAGAAGTAAGTCACCAGTAA
31126	ENSMUSG00000019791.13	Hint3	chr10	-	30489273	30489368	30487643	30487713	30490708	30490826	31126	3	0	0	52	45	72	4	1	2	75	67	37	219	124	0.733875	1	0.032	0	0	0.029	0.008	0.03	-0.012	30489023	30489618	chr10:30489023-30489618:-	ns	30489273,30489368,chr10,-,ENSMUSG00000019791.13		yes	96	118	70	1.22917	0.729167	1340	1559	13.9583	16.2396	0.458333	0.387313	0.381356	0.341886	0.457143	0.832049	0.845047	0.745933	0.997403	-6.37142	-6.29538	150	150	0.366667	0.3	0.366667	0.466667	8.91	4.61	-15.87	7.78	-3.17	-24.78	133	TTGTGACGT	1.53119	0.5625	5	15	30	1.18409	3	126	TTGTGACGT,GTATCACCC,CAGTAATCA	0.904803	0.5625	5	14	27	0.789727	25	GTATAATAC	-0.262655	0.7	6	10	22	0.452108	2	43	GTATAATAC,AAGTAAAGT,AGCTTACTA	-0.444667	0.631579	6	10	22	0.334348	ENSMUST00000019925.7:ENSMUST00000160646.3:ENSMUST00000161074.8:ENSMUST00000216617.2:ENSMUST00000217266.2	9984	5	3	0.6	2	3	6	6	5	1	0.2	1	0.2	4	0.8	1	0.2	yes	30487643,30487713,chr10,-,ENSMUSG00000019791.13	1	AATGAAGACCTGGTTTGTTTCAAAGATATCAAACCAGCGGCACTTTATCATTATCTCGTCGTGCCAAAGAAGCATATTGGAAGTTGCAAGGATCTAAACAAAGATCACATAGAAATGG	GTAAGAAGATAACAGGGGTATCAAAAGATGGCCTACTCGGCCATCACTGGAAAGAGAGGCCCATTGGTCAGGCAAACTTTATATGTCCCAGTACAGGGGAACGCCAGGGCCAAAAAATGGGAATGGGTGGGTAGGGGAGCGGGGGGCGGGGGGAGGTGGGGACTTTTGGGATAGCATTGGAAATGTAATTGAGGAAAATACGTAATTAAAAAAAAAAGAAAAAAAAGATAACAGGGTTCTTTGTTGCTATATCACATTGAATTCTCTTTAAATATGGCAGTGACAATTAAAAAAGGAAAAAGTCTATTCAAATAATCAAGAATAAAGTAAGACTTCTTGAAACATTCTAGTTAAGAAAACCAAATAGAATTTTTTAAAAAAATGACAGTATACTTTCCATTTATCTGTCACACAGACTTTAATTACTAACTTGTGGCCATTTGTGCATGAATGACCATGCTTGGCTTTGCTTTGTACTTTTAAAGGATGGTTTTCTTGACTTTGAAATTGAAAGATACTGTGGAAAACTATAAGTTGTGATGTATTATGAGCTTATATTGCTTGATAATTTCAGATGCAGATGAATTAGCACCATAGTTTAATAATGAGGTCTTGGTTTGAACTTTTAGCTTCTGAAAAGGAGATTGGAATTTTGTTTCTTTGAGAATTACTCTGTAGTACCTACTCAGTGCTTTCTTTGACTTCTTTCTGATACCTTTTCTTGTTGCCTACTCTCCGGCCCCACTGGGCCATGTTCCCCCTCTAGTACTAGCATCAGTGGGTCACAACACTATGTCCTAGGAGGGTCCCACTGGCTCTGTCCCACATTCCTGTAACCAAACAGATCTGTCATCCTTGCAGTTTGATAACACAATACCCAGTAACCCGGTAAAAACAAGACTCAATGCTTATAGTTAACCAATCAGATTTATATATAAAAAATGCCAATATAATAATTTTAGAACCAATTGATAATCATAAAAGCTGCTCACCTAGGTTAGACAAATTATCCCAATATTCTAACCTTTATGATATCATAACAACCTGTGGCTGGCTATAGCCACTCTGATTCACATCTACCATCTTCCTTTCTCCTCCCTACCCAGAGATGCTCCCTGTCTCTGCAACTCTTAGCGCTGCCTCCCTTTTCCCTGTCCATTCACAGGCCTCCAACTGCCCTAATGTAATTGGCAAGGGAAATCTTGTGACGTATCACCCTTTCTGTTTAATCAAATCAAATCAAATCAAATCAAAACAAACACCAACTCTTGTACTCCCTACTCTGGAGTCAGCCAGCATATCCTTAAGCCAGTAATCAGAGATTTTTCAGTTTATTCCAG	GCAAGGGAAATCTTGTGACGTATCACCCTTTCTGTTTAATCAAATCAAATCAAATCAAATCAAAACAAACACCAACTCTTGTACTCCCTACTCTGGAGTCAGCCAGCATATCCTTAAGCCAGTAATCAGAGATTTTTCAGTTTATTCCAG	GTCTGTTTTAGTGGCCGTTTTCACCAGGGTCTGGGTTAGTTTGGCAGTACTGTATGGCACTCTACAACGGATAAATGAGACTAGACTCTTTAGAGG	TAAGAAAAGGCGTAGGAAAAATCTTGCTGATACAGCACTATTGTTCACTAGCTTCTAGGTGACTGAATTACCAGTTTGAAAGTTGTTTCCAAATAATACAAAATTCTGTACTTATTTGTTCTAACCATGTGCTTTAGAACACCTATTATTTATAAACATAGGCTAACGTTTATGCTTATAGACATAATATTTACCCTATGACTGATTGGTTGTGTATCTCTTACTAAAAGTTTCTATTTCATTCTTTGGATATTTACTAGAGATCATATAATCTCTTAGGAAGTTTTATTTTATCTTCAAGGTAGAAGTAACTTCATAGAGATTAGAAGCTCTTCTCATAACTAGTTATTATAGCTGGTGCATATCAGATGTTATAAATATTGATGCTGCTGTCATTATTAATTTCATTGTCTCACCCCCTCTACGCTTCTTATGTGAATATTTTCGTACCAAAATCTTAAAAGTTGTTGCACTTAACTTTTACGTAATTTATAAAGTGAGAAAAATATGTCCATGCAAGGATGTAGTAACAATGTCAAGTCCACGCACTGTTACTGATACTTAATAGAATTCCACTTACTTAAAGAGTTTTGAAGCGTTTTACAGGTTTTGAAGAGCATATGTCCACCCAGGTAGAACATATTCTAAGCTTCAAAATAAAGTTTGTAGCACTTACTGTGCTTGAAATCTTACAAAATAGATTATTTGAAGGCTGTGGAATTAAATTACTTAGCATAGCAGTAAATATTTTATGTTAAGCAGACTTATAGTTAAGTAAATATGCCAAAGAAGAATTTTTAAATGAAATAACATGTTTCTAAATAATTCCAAAATAAGAGGAGAAAATACTGAGTTTATAAATAAATGAAAAGAGAACATATTAAAGTATAAGGAATATAGCTAAAGTACTAGAGGGACATTTGTATCTTGGATGCTAATTTGAGAAAACAAGTGTTAAGGAGCTGGAGAGGCAGCACACTCAGTAGGTAAGCGTGCGTCCTGCTCTTCCAGAGGGCTAGCACCTCACAATTGCTTACCTGTAACTCCAGCTCCAGGGGCTCTAGCTTTCTCCTCTGGCCTCTGTGTGCACTTTCCCTCATGCAGTACACACACACACACACACACACACACACACACACACACACACAAATAAAAATAAATCTTTTTTTAAAAAGAGAAGAAAATGAGTTTCAAAATTAGTAACTTCAGTTTCTACTTAAAGATACCAGAGAATAGGAGGCTGAGGAGATGACTCAGAGGTTAAGGACACTTACTGCTCTCGGAGAGGTCATGGGTTTGGTTTCCAGCACCTACATGGCATCTTATAACTGTGTGTAACTCGAGTTCTATCGGATCTGACACCTATTCTGACCTCTGAGGGCTTTTACATAGTACACAGACATACATTTGGACACATTCATACACAAAAAATAAAAGTAGTTAATTAAAAAATACCAGAGAAACATAGGTAAATATAGAATAAATACTCCAAAGGAAGTAAAGTTTTCGTGAGCTTACTATATCCCGTAGTATAATACAGTTTCTGTCCTGGTTTACAG	GGACACATTCATACACAAAAAATAAAAGTAGTTAATTAAAAAATACCAGAGAAACATAGGTAAATATAGAATAAATACTCCAAAGGAAGTAAAGTTTTCGTGAGCTTACTATATCCCGTAGTATAATACAGTTTCTGTCCTGGTTTACAG	TCGAGAGCATGGTGGCTGCTGGGAAAACCATGCTTGAGAGGAATAATTTCACTGACTTCACAGATGTAAG	ATAGAAATGGGTAAGAAGATAACAGGGGTA	TGGGTAAGA	GATTTTTCAGTTTATTCCAGGTCTGTTTTA	GATTTTTCAGTTTATTCCAGGTC	TCTTTAGAGGTAAGAAAAGGCGTAGGAAAA	AGGTAAGAA	GTTTCTGTCCTGGTTTACAGTCGAGAGCAT	GTTTCTGTCCTGGTTTACAGTCG
31127	ENSMUSG00000094786.2	Gm14403	chr2	+	177193535	177193590	177190007	177190110	177198701	177198828	31127	0	1	2	1	0	0	0	1	2	0	0	0	179	124	1	1	0	1	1		1	1	-0.333	177193285	177193840	chr2:177193285-177193840:+	ns	177193535,177193590,chr2,+,ENSMUSG00000094786.2		yes	56	53	127	0.946429	2.26786	3424	5111	61.1429	91.2679	0.446429	0.464661	0.394822	0.426531	0.456693	0.884401	1.04084	0.955429	1.02299	-6.6381	-6.03223	150	150	0.5	0.4	0.466667	0.266667	11.01	-5.51	11.01	8.1	-13.61	0	30	AGCTGATCT	1.40522	0.68	7	11	17	1.00248	4	30	AGCTGATCT,ATCTCAGTG,GTGTAACTC	1.40522	0.65	7	11	17	0.7728	70	TACTCATTT	0.200872	0.646154	11	9	14	0.229322	6	70	TACTCATTT,CAGTCAGCG,TTTTGAAGT	-0.988979	0.644068	6	9	14	0.139736	ENSMUST00000108947.3:ENSMUST00000142549.2	10905	4	2	0.5	2	3	6	3	2	0	0	0	0	2	1	0	0	yes	177199035,177199096,chr2,+,ENSMUSG00000094786.2	1	TTTCTGTAACTCAGGGGTCATGAGAGTTTCTGTGTGATGTGTTCTGCGTGACTCTACTGGGTGTTGTGAGAGAAGGTTAGTCAAGCTCAGAACTCCAAACATG	GTAAGTGCCAGGTCATCTCCTGCGGTGCCCTCGGTGTGGGGAAGAGGGGAGTGGGAGAGAACTCGCTTCTGGCCAGAGATCCATTGCCCTGGGCAGGCAGGAGCGGGAGGACTGCAGGACACTTTCCACATGGCCACGGTTGGCTGTCTGGCCATGGGAAGGCACGGACCCAACTCGGTGGGTGGTGGAAAAGGGCAGCTCTAGGCACCAGGTTCCCAGTCTCCAGCATCCCACGCTGGATACCCCGGAAGAGCTTAGGACAGAATGGGGTCCCCGGGGTGGCACTGGCTTCGGGGCCAAAGGCAGGAGAAGTTGGGGGATAGGGGCCACTGAATGGTTCCCACGCGAGCGAGCGTCCTTGGTCAGGTCCGGGGCTGGAGTACAGGATGGCCTTCTGGCGGGAGGTTTTCTTTTTAATTTTTGTTACTGTGTGAATTTGATTGCAGTTTGGCTGCAGGGCTTCCCAAGTATGAAGCAGAGATGGATGCACTGGACATTGCCTGTATAATTTAATAATGTTCTTTAATTGCAAGGAAAGGCTCTGTGCCTTTAAAAAGGAAAATAAGTGGAGTCTGGAAAATTCTAGTGAATGCAAATTTCCCAGACTAGAGCTCTGTCTGCAACTGTGGCAGAATTGCTGAGCCAGGAAAATTTCAGCTGTCTGAATCATTTGCTCTGTGATCTTACAGTGGAGGAGCTGCTGTTGTCTGAGTCCCAGCTGTGTTTTCCAGGCTAATGAGGGACTCTGTCCATGCCTTTCTATCAGGAACCCTAGTGGAAGGTAGCTTGGGGTTCTTTATGGGAGTCTCTTCAGAGCCATCTGTTGCAAACTGTGAAGAAGGCCAAAAGCCATGTCATGGTGATTGTAATTGTCTCCTTTGCCAGGCCAGGAGGAGCAAGTTTACTGAGTTATCTGAGTCAGATCTGCTGGTTCCAAGGACTGTGGTTCTGTTGGTCCATGTGGTGATCATAGCAGAGGCCCTTGTCCTTTGACCCTTCCTGAATGTGGATTAATGGGGGTGTGGGAAGCTCAGTAGCCCTAGTAGCTTGTGGTCTTGGGTACCAAAGGTTTTCCACGGAGATCTCTTGCCAGCCTTGGTGGGAGGGTTCCAGCAAATACAAAGAAATGCAGGCAGGGAGGGGAAGTTGCAAACCTGCTTTTGCAGTGCCAGTCAACTCCACCTCCCCCTCTGCTGGGCCATGCAGTAATTCTGTGCCACCCTGCACTGAGTAGGGTCCCCAAGTGCACTGGGGGCTTGGTCAGTAATGTTTTTTTAGATACTTGGCAGTTCCCTTGTGCAGGGTTATTTTATTAGACTTCTCCTGAATTTGTCCCAGTGTATTCTAGCTTCTGCAAACTTCATAGAGGTCTCCATTTCTTTCCAGTTATCCCTGTAAGTAGGATACAAGATGCTACTCTACTTTTTTTTTTTGAGACAGGGTTTCTCTGTGTTGCCCTGGCTGTCCTGGAACTCACTCTGTCGACCAGGCTGGCCTCGATCTCAGAAATCCGCCTGCCTCTGCCTCCCAAGTGCTGGGGTTAAAGGCGTGCGCCACCACGCCCGGCTGATGCTACTCTTAAAAAGTTTACTTGGCATAAGACATAGCTTGTGTAAGCTCTCCGCACTGCAGCTGTTGTAAATTCTACCTTCTACTTTTGCTGTTTTTCTCATCTCCTGCGACCTCCAACTCAGGAACCCATCTCTGAGAAATGGCTTGCTATTTCAGGGCTCTGAGGCACTTAATAAGTGATTCTGGAGGTCTTTGCTGTGTAAATCTCCTAGCAGTCTTAAGTAGGACTTGTAATCTCCAGTCCATATTAAAATTGTTCAAAATAAGCTGGGGACTGAACAGGAAAGAAACTTATGGGTGAGAGCATGTGTGGAATCCAAAACCTGTTTTTGCCTGGCTGGTCTTTGAGCATTAGCCAGTGCTGAATCCATGCTGTCATTAAGAAATTTTTCCTAATTAATATTTTAGTTGTATATGGAGAGATTTTTTCTGGGATGACATGTTAGTTCTGGGAGAGCTGTCTCTTCTTCCCCATATAGTGATGTTTCTAAGACAAGCTATGTTGACTCAGGTAGCCTTGATCCTGGTCTGCTGCTCCCCAGGACAATGGCCTTGCTTTCCTCTTGATGGAAATTCTTGATCTAAATTCTTGAGTTAAAGAATGTAGCAAAAAAGTGTTTTATAATTGCTCATTTGAGTCATATAATGAACCCTCCATTTCTTCCACCTTTAGATAAGAACCCGAGCAATGGTTTACTGTTATCTCTGTCAGGTGAAACAGGGCGGGAGATAGCTTGATCATAGATAAGAGATGATAAGTGTCACCATTCTAGAGAAGGTTAAGAGTCAGGCAGGGTGAATAATTTTGTAATTCAACAGCATGTATTAAATAATGCATGATATTAAATGAAACTAGATTTGTGGGTGCTTAGTTTGTGCAGGTTAGCTTGAGCCAGTGATAATGAATTTCTGTTTTAGGATCTGTACTATATAGATAGAATGTATCAGAAATGTAAAACACATGCCATTTAGCTGGAGCTGTGTTTCAGATTATAGATCTCAGTAGTTAACAAAGCACATAGGAACAAGGTCAAACACTATCTTATTAATGCCATTCCTTCTACCAAGAAAGGCCTGAACTTTTTCAAATCAGTACAGTGATAAATTTTTCCCAATATAGGTGTGGGTTTGTTGTTGTTATGTTTGTTTTACCAACACACTGAGGACAATGAACTGATTAACAAGAGTGCTCCACAGTGTCTGACATGTGTCCTGCTTTGCTCTGAGCCTTGTGTCATAGCCATTAGGTGGAAAGTACTTGCAATTTACCTGAACCCAGCCTGAAGCCACAAAACAAAGTTTGTGTCCAAAAATCCCTCTTCAGTTGCTAATATTCTGGCACTGACCACCTGTGGACAGTTTGGTAACTCCAGTGTCAGCTGATTAATGGAGTATGCAAGCTATCCAGCTTGATTCCAGGAGGAAGAAGGGAAATTGCCTCCTGAGTCCTGTCATTGGAGCTCAGGCAAGCTCCAAAGCAGTGAACCCAGGGTCACTGACCAGAAAGGTGGAGAGGCAGGCAGGTAAGCAGCAGGGATTAGGAATCCTAGCCCCTCCCAAGGGCTTGGAGGGAGAACAGACAGGTAGGCTATTGGAGGAGACACATTGGTGCTACTGAACTGGAAATCTGCAGATATGGAAAAGGATTGGCCCAGGCTGGAAACACTATATTGTGTCCCTTCAGCAAACTCTAACCCTAAGGGTGTTGCTCATGTCACTCAAGATTCAATAGCCAATCAGAACCTCCACATGGAGCTGCCAGTTAGAAGAGGCGGTGACTTCCGGGTACCAAGCCTGCAAGTTTCTCTGTGTAACTCAGCTGATCTCAGTGTTTCTGTGTGATCTGTTCTTA	GTGTTGCTCATGTCACTCAAGATTCAATAGCCAATCAGAACCTCCACATGGAGCTGCCAGTTAGAAGAGGCGGTGACTTCCGGGTACCAAGCCTGCAAGTTTCTCTGTGTAACTCAGCTGATCTCAGTGTTTCTGTGTGATCTGTTCTTA	GTGTCTTCACTGGATGCTGTGAATTTAGCTCAAGCAAGCTCAGAACTTCACACATG	GTAAGTGCAGTGTCATCTCCCACAAAGAGGAGGAGCTAGCATCTTAGCAAAGGATGCCTGTGTAATAGGTCTTCCCAGAGGCAGGATAGTAAGCATCAGCCAGACAGATGGGGCTACCTGAGAGGTCTTTTGTGGACCTAGTCTCTCCTTTTGGACCAGGCTGTGGCCTCTGAGTAACTTTATTATAAGACTGCACTGGAAAAAACCTTTGTGGCAGGGGTTTGTGTGTGGAAATACACTTGGCAGGATGAGAACCAGAGGAACAGCTTACTGTGTACACTGTCAGGTAAAACAGTGCAGACAAGAGCTAGGTCACAGACCAAAGGAAAGGGGAGTGTGCTGCAGGGGTCACTGTTATGGAGAAGGGCCTGATTAGGGCAGTGAGAATGATTTTGTAATTTCACAGATTGTATTAATTATGCATGGACGTATATAAAACTAGATTCGTGGGTGTTTAATTTGGGCAGGTTAGCTTGAACCAGTGGGTAATGAATTCCCATTTTAGGATCTGTATTATGAGATATGTGCAATCCTTGGGTGACATATTTAAGTGAGCCCACAAATATTAAACACATGACATTATCTGTAGCTGTGTGTGTCACATTGTAGACATCAGTAGTTAACAAAGTACTTAGGGGCAAGGTCAAACACTATCTTATTAATGCCATTCCTTCTACCAAGAAGGGCCTGGTCTTTTTCAAATCAGTACAGTGATATATTTTACTAATATAGGTGTGGGTTTGTTGTTGTTATGTTTGTTTTACCAACCCAGTGAGGACAATTGTTCTGATTAATGCACTGAGTGCTCCTCAGTGACATGTGTCCTGCTTTGCTCTGAGCCTTGTCTCATAGCCATTGGGTAGAAAGTACTTGCAATTTACCTGAACCCAGCCTGAAGCCACAAAACAAAGTTTGTGTTCAAAAATCCCTCTTCAGTTGCTAATATTCTGGCACTGACCACCTGTGGACAGTTTGGTAACTCCAGTGTCAGCTGATTGATGGGGTATGCAAGCTATCCAGCTTGATTCCAGGAGGAAGAAGGGAAATTGCCTCCTGAGTCCTGTCATTGGAGCTCAGGCAAGCTCCAAAGCAGTGAACCCAGGGTCCCTGACCAGAAAGGTGGAGAGGCAGGCAGGTAAGCAGCAGGGATCAGGAATCTTAGGCCCTCCCAAGGGCTTGGCGGGAGAACAGACAGTTAGGCCATTGGCGAGACACACTAGTGCTACTGAACTGGAAATCTGCAGATATGGAAAAGGATTGGCCCAGGCTCGAACCATTGTGCTGTGTCCCTACAGACACTCTGACCCTAAGCATGGTCCTCATGTCACTCAAGACTCAATGGCCAATCAAAACCTCCACATGGAGTTGCCAGGCAGAAGAGGAGGTGACTATTCCAGGTACTAAGCCTGCAAGTTTCTCTGTGTAACTCAGCTGCTCTCAGATTTTCTGTGGAATCGGTTCTTATTATTTTTACTGAGTGCTGTGAGGTTAGCTCAGGCAAGCTTAGAACTTCAGACATGGTAAGTGCAACTTCATCTCCAACAAAGTGGGGGTGGCAAGCATCTTAGCAAAGGATGCTTGTGTAATAGGTCTTCCCAGAGGCAGGATAGTAAGCATCAGCCAGACAGATGGGGCCACCTGTGAGGTCCCTTGTGGACTTAGTCTCTCCTTTTGGACCAGGCTGTGGCCTCTGAGTAACTTTATTATAAGCCTGCATCTGGACAAAACCTTTGTGGCAGGGGTTTGTGTGTGGAAATACACTTGGCAGGATGAGAACCAGAGGAACAGCTTACTCTGTACACTGTCAGGTAAAACAGTACAGACAAGAGCTAGGTCACTGACCAAAGGAAAGGGAGTATGCTGCAGGGGTCATGGTTATGGAGAAGGGCCTGATTAGGGCAGTGAGAATAATTTGATAATTTCACAGATTGTATTAATTTATGGATATAATTTAGTAAAATCTGATTGGTGGGTGTTCAACTTGGGCAGGTTAGCTAGAACCAGTTGGTAATGAATTCCCATTTCAGGATCTGTATTATATAAACATGTGCAATCCTTGGGTGACATATTTAAGTGAGCTCAGAAATGTAAAACACATGCCATTAGTTGTTGCTGTGTCTGTCACATTATAGGTCTCAGTAGTTAACAAAGCACACAGGGGCAAGGTCAAATGCTATCTTATTAATGCCATTCCTTCTACCAGGAAGGGCTTGATCTTTTTCAAATCTGTACAGGAATATATTTTTTCAATTATATTGATCTTTTTAAATATTAAATTTTGGTATTTTCTGAATTTCATTTTCATTATGCATAGGTGATTTGACCTCTTACGTGTTTCTATTCTCCAATATTTCCCCCAAATTAAGAATTTCATTCCTATTTTTAAAGAGATTTCATATCTGTCTGTTTAGAGCAACATCTCCTGTAGCTCCTACTTTCTTTATGCCATGCAGTTAAGACTTGCTTTGAACTCCTAATCCTCCCTCTGCTGCCCAGGGCTTGGAAAACAGTCCTACAACTGCTTTCAGGCTGGGTTCTGACTGATTAGTGAGACAAAAGACACCAGGGAATGAGTGTTGTCTAACCTCCCTGGGTTACAGGGTTACAAATTAGGTGATTACAAATAAAGAGGGACAGGTATAAGGTTGAGTTCACTGACCAACTTCGAAGCTGGTCTACTTGCAGCACAGAAAAGGAGGAGGAATAAGGTAGGTGAGGCCTTTCTGCTTTGGCAGTAGTTGACATTCACCATGAGGAGTCAAGTAATCAATTTTGCACAATCAGTTAAATTCCATACTGGTCATCTTCGGGCATTTTTCAGATTAGGGCAATGTCAAATGAGATCACAGGCCCTCGTTGTGACACCATATTGCTGGCATACCTGACCATCTACCCCAGCAATAGGACTGCCAATCTCCCAGCTGCCATTCCTTATGCAATCCAATCATTTAGGAACTGGGCTTTTCATCTATCATTAATCATCTTGATCTGGCTCTTGCTTCTGCCCTCCTTCCTCTCTCCACAAGGTCCCAGTCTACTCTGTATTATCCCAGGTATAACTGGGTCTGGCTATGTTCACTCTTTTGTGTATAATATACTTTCTCCTCCACCATACCTAGGAGCAGTGATGTCTTTACATTTTATTTCTTCATTTTCTTCCCTTTTTTTGCCCATTAAAAGTTTCTATCTTTAAAATTAATAGCCACTTTTACTTTTAATATTGTTAATGTATGAATTTGATCCCAGTTTGTCTGCAGGACCTCCCCACTATGAAGAAGAGTTGGCTGCATGCATAATTGAATATACAAAGAAAGGACCCTAGGCCTTTTAAATGGAAAATACTTGGTCTGCAGGACTAGAATATTCTTTTCAATGTAAATTTTCCAGACTAGGGCTATGTCTGCTTGTAGGGTGTAACAGCAGAGCTTGGAAGGTTTCAGCTGTCTGAGTCACTTGCTCTGTGATCCCACAGTGGAGGAGCTGCTGTTGCCCTGAGGCCCAGCTGGCTTTTCCAAGCTAATGAGGGACTTTGGGCAGGACTAACATTCAGGAACACTAGGGGAAGGTAGCTTACAGGTTCTTTACAGGATTCTCCTCAGATGCATGTGTTACAAGCTGCCTGGAAGACCACAAGCCATCCCCTGTTTATTATAGTAATCTCCATTGAGAGTACAGGAGGAGCAAGTCTGCAGAGCTATTTGAGTCCAATCTGCTGGTTCTAAATGGACTGTGGGTCAGAGTGTGGTTCTGTTGGTCCATGTGGTGATCATAACAGAGCTCCTTGTCCTTTGACTCTTCCTGAGTGTGGATTTACAGGGGTTGCAGTGGCTCGGTAGCCCTGGGAGTGGCAAGGTATGGAACTTAAATGTCACTATGCAGTGTGTATATACAGGCATTGCCTTTGGTGTGTAGTAGCACAACATTGGAAAAGCAGTGCTTTGCTTTCTAGAATTCCTGACCCTTCTGTATTCAGTTTTGTGTGACTAATTTTATAAATACTTTAGCAGTTAGTAGTAAAGAGCTGATCACGGTCATCCTTCAGAAATATTTGATTAGATTCCTTTTACCTTTCTATTCCCTATTGTCAAAATGGCATGATTCACAGAACTTCAATTCTTGGTTATAAAAGGAGCTTCTGACATGCAGAAGTTTCTCAGGTGTGGATGGTGCTGGGTGGGTGGATAGGACAGATTGGAGCATAATGCATATGGCAGGAAGCAGACATTAAATTATCATTCAGCATTGTTTTGTATACTTCGGTGGGGCTGGTTTAACATGAAATTACTAAGGGTCATGAACAGCTATTGAGCCATAGTCCAACTTTCTCATCATCAACAATTTCAATGAGAGCTCTAGAGCATGGGGCCTCTCTGTTTGGAAGACAGATCAGTAGTATCTGGAGGGTCAGATTCATAACAGTTTCAGGGTCACTTTGTGTTATTTTTCTCGGAGTCAGGAAATACGATTTTATTTTATTTCTATACATACACTAGCACAGGTAACATTGGTCAAGTTCACATTATTCCTGGTATAGTTGCCTTAGTTATTGAAGAAAAGTTGAAAATTGGCCACATGGAAATGGGCAGAGGAAGCTTTCCCTGATATTGTGTGGCAGTTCTGTGGGCTACTATGAGAATTATGTCTAGGATAACAGATAGTGGTCTTGGTCTTTAGACAGACTGCTTGGTCTTCGGGAGAACTGGCTATGGTTGAGAAGGGTGTGTCTGCCCATACTTGGGAGCTAAGACACAGACATGTGGCAAGAAAGGAAGGGGAGATGGAAAAGGTCTTTTGTATCTGCAGGTAGCATGGACAGGTGAGAGGAAACTGCAGTCCTAAGCGCACTCTTGTATATTGGGTCTCAAGGAACAAAAAATGGGTGAAGGTCTAGCAGCATTCTACATGGTTCCATGTATTAATATCTTAATACTAAGGCATCAGGTTCCCAGAGGTCATTTATTTACTTAAGTTTTTGTTGTCCAACTGTGAAACACTGGATAAAAAGTACTATGTGGGTGGGCAGGGCAGTCAGCGAATACTCATTTTGAAGTACACCTTTATACTGTTGTCTGCATCATTTTTTTTATATACACATGTATCAAATCTTTTAG	TACTTAAGTTTTTGTTGTCCAACTGTGAAACACTGGATAAAAAGTACTATGTGGGTGGGCAGGGCAGTCAGCGAATACTCATTTTGAAGTACACCTTTATACTGTTGTCTGCATCATTTTTTTTATATACACATGTATCAAATCTTTTAG	GATTTAGTCACCTATGATGATGTGCAGGTGAACTTCACTCAGGATGAGTGGGCTTTGCTGGATCCTTCTCAGAAGAGTCTCTACAAAGGTGTGATGCTAGAGACCCATAGGAATCTCACAGCTATAG	TCCAAACATGGTAAGTGCCAGGTCATCTCC	ATGGTAAGT	TTCTGTGTGATCTGTTCTTAGTGTCTTCAC	TTCTGTGTGATCTGTTCTTAGTG	TTCACACATGGTAAGTGCAGTGTCATCTCC	ATGGTAAGT	ACATGTATCAAATCTTTTAGGATTTAGTCA	ACATGTATCAAATCTTTTAGGAT
31128	ENSMUSG00000094786.2	Gm14403	chr2	+	177199035	177199096	177198701	177198828	177200246	177201264	31128	0	0	4	1	0	0	2	0	0	0	0	0	185	124	1	1	0		1	1			-0.5	177198785	177199346	chr2:177198785-177199346:+	ns	177199035,177199096,chr2,+,ENSMUSG00000094786.2		yes	62	127	717	2.04839	11.5645	206	1150	3.32258	18.5484	0.370968	0.247573	0.456693	0.31913	0.411544	1.23109	0.66737	0.860265	1.10938	-4.97037	-6.77929	150	150	0.233333	0.333333	0.433333	0.333333	6.84	-11.73	8.83	8.19	-19.92	1.99	26	ATGTAACAT	1.01318	0.619048	3	10	23	1.13817	2	31	ATGTAACAT,CAATAATGT,TTGTTATTT	1.01318	0.576923	3	10	23	0.852689	23	AATTCACAT	0.0443162	0.611111	11	8	19	0.167146	1	33	AATTCACAT,ACGTAAGAA,GTATAATCA	-0.417767	0.5	21	8	19	-1.34141	ENSMUST00000108947.3:ENSMUST00000142549.2	10905	4	3.5	0.875	3	5	9	3	2	0	0	0	0	2	1	0	0	yes	177193535,177193590,chr2,+,ENSMUSG00000094786.2	1	GATTTAGTCACCTATGATGATGTGCAGGTGAACTTCACTCAGGATGAGTGGGCTTTGCTGGATCCTTCTCAGAAGAGTCTCTACAAAGGTGTGATGCTAGAGACCCATAGGAATCTCACAGCTATAG	GTAATATTGTGATTTTTTTAATTTACTTTATAACATGTATGCACAACTGTTTCTTTGTTATTGTTATTTGTTTTTGTAATTTCAATTGAGAATGAGGAAGAATATGATGAATAAATCACTCATGGTTTTAAAGTTCAATGGAGTTAATAACTTAAATACTGTTTAATTGCCAATAATGTAACATACTTTTTCTGGTACTGGGTTTA	GTTATTGTTATTTGTTTTTGTAATTTCAATTGAGAATGAGGAAGAATATGATGAATAAATCACTCATGGTTTTAAAGTTCAATGGAGTTAATAACTTAAATACTGTTTAATTGCCAATAATGTAACATACTTTTTCTGGTACTGGGTTTA	GGTTACATTTGGGAAGAACATACAATTGAAGACCATTTCCAAACTTCTAGAAGTCATGGAAG	GTAATTTTCCTCTGCAAGCTGAGGAGAAAATGCCTATGAAGAAAGTTTAACGTGTGCTACAAGTAGTAAAGAAAACTACTAGGGTACAATAAGCACTGCTTTCAATGATGGATGTTTACTGACTTTCATAAAAATCATATATGTCTATGGCAGATATGTAATTATTGTTTGCAAGACATTCCATTAGGTCAAAGACAGAGAAATAATGGCTTAACAGATATGTTACTGTTTAAATCAAGCCTAGTAGAGTCATGCTGTACAAGTACGAGTGTCTTCAGTCTCATATCGCTTAGGTATTGCAAAAGGAACACACAGTGATTAGGTGACAAGTATATGTCTAAAACCTAGTAATGAACAAATAATCTATAGTATATCTGAGCTCAATGATATACTTGTAATAACATTGCTAAATTTAGTGAGATGAACAGTTCATAAGATTCAAGAATGGTTTTGTGAAAAAACCTTAATCTCTGTACCACATCTCTGTGACAAAAAAAGTCAGCTGTGAATATAATGTGGAATTTTCACTTGTTATTCTTCTTTTGATGTGGATGTCATAGGTTACGATGGATATAAGCCTTGTGATCATTGGGGCATTGAAAGAAGCCACATACCTTTCACTTTTCCAGAACAATTAGAGGATATGCAGTATAACATATTTTGAGCAACATTCTAAACGTGCTATATAAGTTTATAAATAATTTGTTCCGAACATTGCTGGGGACATTTACCAACTCAAACTGCTGAAAATAGTAATGAGAATCAAGGCAGTAGAATTTTTTTTTTTTGCATTTGTGCATAATCCAAATGTAGTATTACTCTCATGATAACAAAATTTGTGAATGCAATCATTGTGCAAGTACTGTGAGTTCGTCCTGTTTTCTTTCAAATATGTAAGTAACCTTTTATAGAAAAAGTATGTTATAAAGGTGAGCCAGATAATCAGTACTGTTCCCATTTCATGTATCCTCAAAGATGTAAAACAATTCATAATTTATTAGAACTCCTTTGAATGTAAACAAAGTAATATTATGGTAACATTAGATTGCTATGTTCAATGAAACCAAAATTTAAACAATTCATACAGATAAAAAGACTCATCGGTATAATCAACGTAAGAAAAATTCACATGTGCAAATTTTATTTGCAG	GAACTCCTTTGAATGTAAACAAAGTAATATTATGGTAACATTAGATTGCTATGTTCAATGAAACCAAAATTTAAACAATTCATACAGATAAAAAGACTCATCGGTATAATCAACGTAAGAAAAATTCACATGTGCAAATTTTATTTGCAG	GCATGAAAGAAGTTGTTCTGCAGAGCAACCCTCTGAGTTTTTTCAATGTGGTAAAGCCTTTGCATATGAGAGTCGTAGTCAAAGGCATCAAATAAAACATACTGGAGAGAAACACCATGACTGTAACCAATGTGGTAAGGACTTTAGAACAAGGAATGACCTCCAAATACATAAGCGAACACATACAGGAGAGAAACGCTATGACTGTAACCAATGTGGTAAAGCCTTTGCAAGAAGCTGTCATCTCCGAATACATAAGCGAACACATACAGGAGAGAAACCCTATGAATGTAACCAATGTGGTAAAGCCTTTGCAAGCAGTAGTGACCTCGAAAAACATAAACGAACACGTACAGGAGAGAAACCCTATGAATGTAACCAATGTGGTAAAGCCTTTGCACAAAGCAGTCATCTCCGAATACATAAGCGAACACATATAGGAGAGAAACGGTATGAATGTAACCAATGTGGTAAAGCCTTTATACAGAGCATTCAACTCCGAATACATAAGCGAACACATACAGGAGAGAAACCCTATGACTGTAACCAATGTGGTAAAGCCTTTGCAAGAAGCTGTCATCTTCGAATACATAAGCGAACACATACAGGAGAGAAACCCTATGAATGTAACCAATGTGGTAAAGCCTTTGCAAGCAGTAGTGACCTCGAAAAACATAAACGAACACATACAGGAGAGAAACCCTATGAATGTAACCAATGTGGTAAAGCCTTTGCAGAAAGCAGTACTCTCCAAATCCATAACCGAACACATACAGGAGAGAAACCCTATGAATGTAACCAATGTGGAAAAGCCTTTGCAAGAAGGTGTGACCTCCAAAAACATAAACGAACTCATACAGGAGAGAAACCCTATGAATGTAACCACTGTGGTAAAGCCTTTGCACAAAGCAGTTCTCTCCGAATCCATAAGCGAACACATACAGGAGAGAAACCCTATGAAAGTAAACAATGTGGTAAAGCCTTTGCACAAAGCAGTCATCTCCGAAAACATAACTGA	ACAGCTATAGGTAATATTGTGATTTTTTTA	TAGGTAATA	TTTTTCTGGTACTGGGTTTAGGTTACATTT	TTTTTCTGGTACTGGGTTTAGGT	GTCATGGAAGGTAATTTTCCTCTGCAAGCT	AAGGTAATT	TGTGCAAATTTTATTTGCAGGCATGAAAGA	TGTGCAAATTTTATTTGCAGGCA
31134	ENSMUSG00000039660.17	Spout1	chr2	-	30064933	30065081	30063464	30064197	30065198	30065301	31134	188	217	340	0	0	1	254	217	135	0	2	0	272	124	1	1	1	1	0.994	1	0.98	1	0.005	30064683	30065331	chr2:30064683-30065331:-	ns	30064933,30065081,chr2,-,ENSMUSG00000039660.17		yes	149	103	716.5	0.691275	4.80872	117	735	0.785235	4.93289	0.583893	0.564103	0.621359	0.52517	0.560774	1.06417	0.966107	0.899429	0.960407	-6.64168	-4.6695	97	150	0.5	0.666667	0.7	0.466667	6.99	7.76	-14.05	10.26	-2.5	-21.04	29	CCTTGAAGT	-1.02782	0.666667	7	13	27	0.0833585	2	29	CCTTGAAGT,AAGTCAGTG,ACTTAAAGC	-1.86329	0.666667	7	13	27	0.02363	117	CACTAATTA	1.16735	0.580357	1	13	19	1.32477	3	117	CACTAATTA,CTCTGAAGT,TAATTACTG	0.586486	0.580357	1	10	16	0.950037	ENSMUST00000100220.5:ENSMUST00000127309.8:ENSMUST00000136630.8:ENSMUST00000137656.2:ENSMUST00000142669.8:ENSMUST00000144093.8:ENSMUST00000146466.8	4976	10	9	0.9	3	5	10	8	7	0	0	1	0.142857	6	0.857143	0	0	yes	30067334,30067494,chr2,-,ENSMUSG00000039660.17	1	AATGCAAGACATACAAAGGAACAGTTGTGTCATCACAGGACCCCCGCACCAAAGCTGGTCTCTACTGGGGCTACACTGTCCGGCTGGCCTCTTGCCTCAGTAAGAGCTGAATTCCCTTCCCTGAATGTCCATCTGTCCCACTTGTGAGACCCACAAGTCAGATCAGGGTCTCTGTCCTACCCAACTGTGTGTATGTTTAGGAGGTGCCTCCTCTAGCCTCTGGTCACATCTCTGGTACCCTAGTCTCCCTGAACATCTCTGTGAATGCTAAGAAATCTGAGAACAGGATGTGCTTGGCCCCCATCCTGTTGCAGTCTCAGCACTAGGGAGGCCAGCACAGGAATCTCACTGTCTGTCTGAGACCAGCTTAGATATGTCAGAGCGAGACCTTGCAGTCTCAAGACAAGTATCATGGCTGCTGAATGTTGTCTGGGGCTTGGGAGCTCCTTCTGCCTACCACAGCCAAGGTCAACTTCCCAAGAGCAGTAGGTGTCTTCTTTACCTGAGCCTGCCCCACTCCCAGGCGCTGTGTTTGCTGAGGCTCCCTTCCAGGATGGGTACGACCTGACCATTGGGACATCAGAACGTGGCTCCGACGTGGCCTCTGCCCAGCTGCCCAGCTTCAG	GTGTGTGCTGTCTAGAATAGGAACTGGGCCCTGCTCTACAGAGGGTTAGGGACTTAAAGCTCTGGAGCCTGCATCCAGTGGAGCCTTGAAGTCAGTGTCCCCCTCTCTGGGTCCCAG	GAACTGGGCCCTGCTCTACAGAGGGTTAGGGACTTAAAGCTCTGGAGCCTGCATCCAGTGGAGCCTTGAAGTCAGTGTCCCCCTCTCTGGGTCCCAG	GCATGCCCTTGTGGTGTTTGGAGGCCTCCAAGGGCTAGAAGCTGCAGTGGATGCTGACCCGAACCTTGAAGTGGCTGACCCCAGTGTCCTCTTCGACTTCTATGTCAACACATGCCTTAGCCAGGGCAGCCGTACCATCCGCACCGAGG	TGAGCCGCAGCCCGAGTTCTTGCAGCCCACCTTGCGTGCCTTTTCTAAAATTTACTTATGAATGTTTTGTCTGCGTGTGCTTGTGCACATGAGGAGAGGGCATCGGATCCCATGAGACTACAGGTGTCAATAGTTATGAACTGTTATGTGGATTCTGAGAATTGAACTCAAGACTTCCCGGAGAGCAGCCAGTACTCCTAACCCATCTCTCCAGCCCCAGCCTAAAGAGCTTTTCTGAAGCTGGGATCTTTACCACAGCCAACTAGTAGCAGGGACTGAACACAAGAGCAATTAAGAGTTGCAGTCCTGGCCCTGTGCCCTGTGGTAGCCCTGTGTTCTTAGGTTGAGGGACCCAGGTGATCTGTCTGTCTGTCCCTCTGCAGGGCTTCTTGCTTCCGCTTCCTTGGTTGTATCCTAGGTCCCTCTGGGTGTTGGGGGAAAGTGTGCCACAAGCTCTGAGCATCCACAGGATCTATGCACCCATCCTGGAGACTAGCATGGGATTCAGTGCCTGTGGATATTATGGGGGAGGCTCTGTTGCTGTCAGCCTCAGGGGCAGTGACTATGCAGACGGGCAGCCCCAGTCTCCCTGTCTCTGAAGTCTTGCCCATATCACTAATTACTGTTCCACCAGTATCCCTCCTGACCCTGAGGTAGGTCTCACATGGGGCCTGAAAACAAGCAGCTGGGAAGGCTGCCTGGCTTCCTGGTCCCAACCAACTTCTTTTCTTCCAG	CTCCCTGTCTCTGAAGTCTTGCCCATATCACTAATTACTGTTCCACCAGTATCCCTCCTGACCCTGAGGTAGGTCTCACATGGGGCCTGAAAACAAGCAGCTGGGAAGGCTGCCTGGCTTCCTGGTCCCAACCAACTTCTTTTCTTCCAG	GAGGCCATACTCATCTCGCTGGCTGCTCTGCAGCCTGGTCTCACCCAGGTGGGATCGAGGCCCGCCTCCCCGCTTTCTGGACCCAGGATGTAGAGGAAGCAGCAGGACAGGAGGATCATGGGAGTAGAGATGGTCAAGTCTTCTCTCCAAAAATAACTGCCTTTAATGTGAGTCAGCCCATCTCCCCAGGGGCTCCAGTGAGTCCTCCACCATCACTTGCTGCCAGCAGTGATAGCCTTGAGGTTTCCAGCTCGAGCCAGAATATTGGGCACGAAGAGCAATCCCGAGGCCCGCTCGATGCTCTCGATGGGCACCAGGAACCGCTCCAGAGGGATGGTCTCATCCACGGGGGCATTGGGCATCACGTAGGAACGTAGCTCGATCTGCCCACCGGCTGCCTCCAGGATCAGCACCTTGAAGAAGTGTGTGGGCACTGCCACGTGGTTCTTCCCAATAACCTGGTACTTCACATAGGACTTCCCATCAGCCTCGGTCCTGTGGATAGACCCGGGCGCATGGCCAAGAGGCCTGGTTACATACAAGGTCACCTCTTCCAGGAAGCCTTCCTAACTTCCAACAAGCAAGAAGTTTGTGCTGGGCCTGGTGCCTCCTTGGGTCTGGGAACTATGTAAGGTGGGGACCAATGCTTAACCTCTGCTTTTCTGCCCAATACTGCTTCAGACAGAATGGGAGGCAATAAACGCAGCTAGAGGAATGAGCTCTCTAGACCCTG	CCAGCTTCAGGTGTGTGCTGTCTAGAATAG	CAGGTGTGT	TCCCCCTCTCTGGGTCCCAGGCATGCCCTT	TCCCCCTCTCTGGGTCCCAGGCA	CGCACCGAGGTGAGCCGCAGCCCGAGTTCT	AGGTGAGCC	ACCAACTTCTTTTCTTCCAGGAGGCCATAC	ACCAACTTCTTTTCTTCCAGGAG
31135	ENSMUSG00000039660.17	Spout1	chr2	-	30067334	30067494	30066750	30066840	30067604	30067733	31135	211	222	281	0	0	0	368	259	163	0	0	1	284	124	1	1	1	1	1	1	1	0.986	0.005	30067084	30067744	chr2:30067084-30067744:-	ns	30067334,30067494,chr2,-,ENSMUSG00000039660.17		yes	161	373	90	2.31677	0.559006	110	493	0.68323	3.06211	0.590062	0.572727	0.541555	0.513185	0.566667	0.917793	0.970622	0.869713	0.960351	-7.5835	-7.83557	150	150	0.566667	0.6	0.533333	0.433333	10.22	8.41	-9.77	8.72	-0.31	-19.99	26	GGCTGACAG	2.04788	0.619048	7	14	24	1.24216	1	32	GGCTGACAG,CTGTCAGGC,CTCTGAGCC	1.10753	0.555556	13	14	24	-0.906418	112	TCATCACCT	-0.0748263	0.542056	1	17	31	0.858028	2	112	TCATCACCT,CTATCATCA,GTCTGAGTT	-0.0748263	0.542056	1	17	31	0.332062	ENSMUST00000100220.5:ENSMUST00000125141.2:ENSMUST00000127309.8:ENSMUST00000136630.8:ENSMUST00000137656.2:ENSMUST00000142669.8:ENSMUST00000144093.8:ENSMUST00000146466.8	4744.5	9.5	2	0.247475	1	2	3	8	8	1	0.125	0	0	7	0.875	0	0	yes	30064933,30065081,chr2,-,ENSMUSG00000039660.17	1	AAACATGGCGGAGCGCCCGAGGAAGCGTCCGTGTGGTCCGGTATGTGCGGACCGATGGGTTCCGGGCTAGGCCTGGAATCTGCAGCGTGTCACAGTGGTGTCGGCCCGGGTCTTCTGCTCTCTCCTCTCCCCTCGCCCCTCTCCCGTAGCCTGAGCTTGCAGAGTTAGCTGGTCCGATCTACATTCATTCGCGGGGCGACGGTGTCTTGAGTCCTCTCCTGGCTTATTTTCTGATTCCTAGGGCGACTTTATGGCCATACCTGTCTTCCCCTTGTCTCGGTTTCTTCTTTTGCCCAATGGGGATTCATTCCTCAGCTTCCCGGATCTGATCCCAGGCTTTGTGCACGGCGAGTCCCTGTGTACTTCTACCCTGGTTTGAGAGAGTCAGATGGCGGGAGGCCCGATGGGATGCGCCCCTCCTATGTGTGACCGGTCAGCCTCTCAATCTTCCTCCTTACTTGCAGGGTGAACATGGCCAAAGGGTTGAATGGCGAAAATGGAAACAGCAGAGTAAGTAAAAAGCTGAGGCCGGGTTGGGCAAGCGCACTGAGCCCTCCCTTTCCACAAACCAGCTAATGGCCCGACGAGCCCTCTTTGGGTCTCAGTGTATCCAAGTGAGTGGTGGCAGCCTCTCCAGAGCCTAGGCTAGCCCAGCGAGAAGGAACTCTCCTCCCCATGTCAAGTCCTTTCCCTCCAATAATTCTCCAGAAAAAGAGGAGAAAAAGAAGTGGAAGGACCTCAAGATAATGAAGAAACTGGAGCGGCAGCGTGCCCAAGAGGAAGAGGCTAAACGCCAGGAAGAGGAGGAAGAGGCGGCGGCCCAGAGGAGCAACCAAG	GTATGTGCGGACCGATGGGTTCCGGGCTAGGCCTGGAATCTGCAGCGTGTCACAGTGGTGTCGGCCCGGGTCTTCTGCTCTCTCCTCTCCCCTCGCCCCTCTCCCGTAGCCTGAGCTTGCAGAGTTAGCTGGTCCGATCTACATTCATTCGCGGGGCGACGGTGTCTTGAGTCCTCTCCTGGCTTATTTTCTGATTCCTAGGGCGACTTTATGGCCATACCTGTCTTCCCCTTGTCTCGGTTTCTTCTTTTGCCCAATGGGGATTCATTCCTCAGCTTCCCGGATCTGATCCCAGGCTTTGTGCACGGCGAGTCCCTGTGTACTTCTACCCTGGTTTGAGAGAGTCAGATGGCGGGAGGCCCGATGGGATGCGCCCCTCCTATGTGTGACCGGTCAGCCTCTCAATCTTCCTCCTTACTTGCAGGGTGAACATGGCCAAAGGGTTGAATGGCGAAAATGGAAACAGCAGAGTAAGTAAAAAGCTGAGGCCGGGTTGGGCAAGCGCACTGAGCCCTCCCTTTCCACAAACCAGCTAATGGCCCGACGAGCCCTCTTTGGGTCTCAGTGTATCCAAGTGAGTGGTGGCAGCCTCTCCAGAGCCTAGGCTAGCCCAGCGAGAAGGAACTCTCCTCCCCATGTCAAGTCCTTTCCCTCCAATAATTCTCCAGAAAAAGAGGAGAAAAAGAAGTGGAAGGACCTCAAGATAATGAAGAAACTGGAGCGGCAGCGTGCCCAAGAGGAAGAGGCTAAACGCCAGGAAGAGGAGGAAGAGGCGGCGGCCCAGAGGAGCAACCAAGGTAAGCAGCTGGGTCGTGAGGTAAGTTGAATCTCTGAGCCATGGGGACATGCAAGGGAGGGAAGGTCCACAGCCTGTCAGGCTGACAGGAACATCCCCTGTCCCTGCTAG	GAAGAGGAGGAAGAGGCGGCGGCCCAGAGGAGCAACCAAGGTAAGCAGCTGGGTCGTGAGGTAAGTTGAATCTCTGAGCCATGGGGACATGCAAGGGAGGGAAGGTCCACAGCCTGTCAGGCTGACAGGAACATCCCCTGTCCCTGCTAG	GACGGCCTTACACTCTGAGTGTGGCCCTGCCAGGCTCCATCCTGGACAATGCCCAGTCACCTGAGCTCCGCACCTACCTGGCTGGCCAGATCGCCAGAGCCTGCACCATCTTCTGTGTGGATGAGATTGTGGTGTTCGATGAGGAGGGCCAAGATACCAAG	TGAGAGTCTCTGGGGAGTGGGGAGGACCAGCAGGGGTGGCCATGGCTTTGTCCTGCTCCTTGTCACCTGCCTGGCTGCCTGGAAGGAGCTCTCAAAGGCAGCTGCAGACTCACTTTTTCTCACCCTTGGTGCTAGAGAGTGGACTCAGGGTTTTGCCCATGGTCTGTGCTGAGGCTCAGCACTTGGATGGTTTGGGTTGTGTTTAGCATTTCTTTATGGTGCTTGTGTACAAACACCAGTGTGGTTCTGGAGACCAGAAGGCCACTTGAGCTGAGCAGTGGTGGCACACGCCTTTCATCCCAGCACTCAGGAGGCAGAGGCAGGTGGATCTCTGAGAGTTCAGTGCCAGTCTGGTCTACAGAGCAAGGTCTGGGACTGCCAGGGCTATGCCAAGAAACCCTGTCCCCAAAAACAAATGAAAAAGAAAGAAAATAAAAAAAAAAGTATAATAAGCCCAGCACTTGGATCTTGAGGTCTGTCTTAATCTTTCCAGGAGTGTGGAAGGAGAATTCAGGGGAGTTGGCAAGAAAGGGCAGGCATGTGTCCAGCTGGCCCGCATCCTACAGTACCTGGAGTGTCCACAGTAAGTGTGAGGTGAGGGCAGTGGCTGGGAGGCAGCCTCCCCAGGATGGACCTGACAGATGCATTCCTCCCTAGGTACCTGAGAAAGGCGTTCTTCCCCAAGCACCAAGATCTGCAGTTTGCAGGTACAGCTAGTGTGCCTGCCCCATTTCCCATGACTCAGCCTTAGGCACCAAGATGGATCCAGGTGGGAACACAGGCTAGGGGTAGAGCCTGGTCCTATCATCACCTCCTGTTCCCTGCCCAGGAATCCTCAACCCCTTGGACAGCCCTCACCACATGCGTCAGGACGAAGAGTCTGAGTTTCGAGAAGGCGTCGTGGTGGACCGGCCCACCAAG	GGGAACACAGGCTAGGGGTAGAGCCTGGTCCTATCATCACCTCCTGTTCCCTGCCCAGGAATCCTCAACCCCTTGGACAGCCCTCACCACATGCGTCAGGACGAAGAGTCTGAGTTTCGAGAAGGCGTCGTGGTGGACCGGCCCACCAAG	GAGTGTGGAAGGAGAATTCAGGGGAGTTGGCAAGAAAGGGCAGGCATGTGTCCAGCTGGCCCGCATCCTACAGTACCTGGAGTGTCCACAGTAAGTGTGAG	AGCAACCAAGGTAAGCAGCTGGGTCGTGAG,GTGTGGTCCGGTATGTGCGGACCGATGGGT	AAGGTAAGC,CCGGTATGT	ACATCCCCTGTCCCTGCTAGGACGGCCTTA	ACATCCCCTGTCCCTGCTAGGAC	AGATACCAAGTGAGAGTCTCTGGGGAGTGG	AAGTGAGAG	GTCTGTCTTAATCTTTCCAGGAGTGTGGAA,TGGTGGACCGGCCCACCAAGGCAGGCCATG	GTCTGTCTTAATCTTTCCAGGAG,TGGTGGACCGGCCCACCAAGGCA
31136	ENSMUSG00000009535.14	Rnmt	chr18	+	68436502	68436566	68433462	68433496	68438850	68439270	31136	7	13	6	23	48	49	18	15	1	44	46	19	188	124	0.340515	1	0.167	0.152	0.075	0.212	0.177	0.034	-0.01	68436252	68436816	chr18:68436252-68436816:+	ns	68436502,68436566,chr18,+,ENSMUSG00000009535.14		yes	65	34	420	0.523077	6.46154	3005	2284	46.2308	35.1385	0.338462	0.433943	0.5	0.412434	0.485714	1.47727	1.28211	1.21856	1.43506	-6.17225	-6.70247	150	150	0.633333	0.333333	0.366667	0.3	8.73	-10.6	10.47	8.26	-18.86	1.74	132	CAGTAACAC	2.39253	0.511811	11	6	13	1.02465	3	122	CAGTAACAC,AGTTCACAT,GCTTGATAT	-0.0161727	0.512821	5	6	13	0.574615	25	AAATGATAC	-0.207179	0.75	1	20	33	0.878251	3	29	AAATGATAC,GACTGAGAT,GTGTAAATG	-0.207179	0.666667	3	20	33	0.689166	ENSMUST00000009679.11:ENSMUST00000025427.14:ENSMUST00000131075.8:ENSMUST00000139111.2:ENSMUST00000151833.2	15052	7	2	0.285714	1	2	3	8	5	0	0	0	0	5	1	1	0.2	yes	68440716,68440858,chr18,+,ENSMUSG00000009535.14:68447058,68447223,chr18,+,ENSMUSG00000009535.14	2	GTGGGTGAGTGTGGCGTTCGGCGTTCTGGCCTTTCCTTGCCTCTTTGTCTTAAATCTTGTGTATTTAAGAGCAGAGATAGCCTGAACGCCGGGACTCCTGGCTGGGATCGTTACTCGTTAGCCTCCTGCCTCCGGTCCTTGCTTGGTGGGATTTATTGTGCCCATAGCCGGAAGCAGTGTGGATACTGCTTGTCTTGAGACG	GTGAGTGTGGCGTTCGGCGTTCTGGCCTTTCCTTGCCTCTTTGTCTTAAATCTTGTGTATTTAAGAGCAGAGATAGCCTGAACGCCGGGACTCCTGGCTGGGATCGTTACTCGTTAGCCTCCTGCCTCCGGTCCTTGCTTGGTGGGATTTATTGTGCCCATAGCCGGAAGCAGTGTGGATACTGCTTGTCTTGAGACGGTGGGTGCTGTTGCTCCTCCAGACCACAGTAGCCCAGGGAGGACAAGATCCTGTGCTTCTTTCTGCTAGGGCCGAAGGGCTGTGATGAGGGATGGGCCGGAGACATGTTGGGAGCCAGAGAGGGTTTGTTCTGTCTGGGGCACTGCCGTAGGACCCTGACCCAAAGGTTGGGCAAAAGGCTGGGCCCGGGATGGGAACCGATGAACTTAGTCGGAGAGATGCTTTCCCCTTTCCGTTTCATTGGCTTGCACCCCGCTGTAGACAGTCAAGGTGGTCCGTGAGATCATGCCTGACCATGAGCTAGCAGCCACAAACAGAGATGAGCAGGAAAAATGATTTACTTGAGTCGCTACTGAACTTATGGAGCGGTCCTGGCCTGTGCTTACCCCATCAAGCACACTTCCGCCACCCCAGTCAGCCAGTAAAAAGAGACGAATTCATAATGAAAAGCAGGAAAAGGAGATTTCACTCTATGTGAAATTGGGAGGTGGTGCAGACATAGCCATCCAGTAACCCTTCCATCTTTGTGGGTCTTGAAATGAGGGTGAGGTTTAACTAGAAGGCAAGAAGAATGCAACCTGGCCAAAGTGTGGTCCTGCCTTCAATTACCCGTCTTTGCCTGGGCTTCCGTTGTTTCTTGTAAGGTGGTCTCACTACGCCTTTTGGCTTGCTCCTTTCCCGTCTCTCAGCATAAAGTTCCTAGGGGAATATTCATTTTTTCCTCTCCCCCCACTTCCTTCTCTCCTTCCCTCCCTCTCCCTCTCCCCTCCCACTCTACTTCCCTTATTTTGGTGTTCATTGTTTCAACAATTTAACAGCTCAAGAGATTTGGGTATCCCTTTAGAATATCTTGATTACTGTGAGTCAAGTTACAGTGTGATTGCAGGTACAAACAACGAACTCCCTGTCACTCTACTTATTACCATAAATTTCCTTCTGCATTGTTCCATCAACTCATCTCTCTTTAAGTATTTTCAATACCATTGCTGATAGTTTTATTATTGTAGGTGTTGATGCGAAGCTAGGGATCAAACTCAGAGCTAGAGTGTGCCCTTGTGAACAAGAATTCCTGGAAGGAAGCTGGGACCCCAGAGCTATTGATTGATTTTTAGAATCTTGGTGGTCTTTGGAACTTGAGTGATTTGGATAAGGTGGAGTGTTGCAAGTCCAGATTCTGATTATCTTGGTCCATCTTTAGTCCCCTTGTCATTTATTTTGCTCTTTACGTGACCTGACATTTGTGTGACCATTAGGTAAATCCTTTAGAATGTACAAACAGATCCCTGGTTCTGACCAACTAATAAAAGGTAAAGGATTCTGTCAGATAGCATCTGGTTCCTGTAGCTGAGATTTGCTTGCCTTTCTGTGACCCACCTACCTGATGCTTCCACCAATGTATTTGAGAAGTGTCTGGATTTATGACTTCTTTCTTCTGCAACTATATAACTTACTGGAATGGTTACTGTGTTAGAACATGGAATTTTAGTAACCTGAATCTGAGTCCCTTAGTCATTGTCACGAAATTTGGCTCGAGAATAAACTATCTCCTATTCCCCTTGAGGTGAGAGCCATTGCATCCCTGTGTATCAGGTAAAGGGCTCCATCATGGAGCCATGTGACATTGGATTCTAGACATTCTTAATCATTTTATGGTATTGAATGCATTTTATGACAGCCAATCTGTGAAAGTATAGACCATGAATAAAATTCACCTTAAACACCAGTACTTATTTTAGGCAATAGTTACAGCTAAGGATACTATTTCACATGTTTTTTTGATGATAAAACTAAGTTTCTTCCAGGCATTAAATGGCAGAGGGGATGTAAGAGTTTTCCTAACTCTTTGGTCAGTTTTCCTTGATACTGATTTATAGTAGTTACTCTGTAAATTCTTTTCCTAATTGATTTTGTTTTCTTTGTTCTTTTACTCAGTTGTTCCTGTGTGACACATTTTGGGGTTTTTGTTGTTGTTGTTCTTGTTTGTTTTGGTTAGTTTGTTTGTGTTTTTGCTTTGATTATTGGTTAGTGAAAGCTAATGTCCCCTGCAATCCTTATCAGTTCCCAGTGACTTGTTTTTAACTTGTTCATACAAATAATTTCATCTTTTCTTTATGCAAAATGTCTTTACAAGTAATTTAAACTTTTGTCTTAGTTACTTTTCTTTCTATTGCTGTGATAAGACACCATGACCAAGGGGACTTTTAGAAGATTTTTATCTGGGGATTATAGTTTCAGTGGGTTAGAGTCTGTGAGCATCAATGTCAGGGAACGTGGTTGGTAGGCCGGCCGGCCGGCAGGGAACGTGGTTGGTAGGCAGGCCAGCTGGCAGGGAACGTGGTTGGTAGGCAGGCCGGCCGGCCGGCCGGCCGGCCTGTGGCATGCATGGTTCTAGAGCGGTAGCTGAGAGTATGTCTTGATTTACAAGCACAAGGCAGTGAGCTAGCTGTGAATAAACTGGCCTTTAGAAAACTTCAAAACCTACCCACGCGACACACCTCCACCCAGGCCACACCTCTAATCCTGCCCAGACTCTAGCACCAATTGAGAGCAAGTATTCAAATATATTAGCCAATGGGGCTTGTTCTCGTTCAAACCACCACATGTCTTTATTACTTTTGGGACTCAGGGTTTCTTATTGTTTTGACTTTGATTTCCATTTACCATATATTTCAGTAACACAGCTTGATATTTTAGTAGAAATATTTGTTATAAATTTAATGGAGATAGTTCACATGCATTTTTTTTGTAGTAGGTTGGCAAATTAATTGAATGACTGAATACATAGGCCATTACAATTCCTTCCTACA	TTACCATATATTTCAGTAACACAGCTTGATATTTTAGTAGAAATATTTGTTATAAATTTAATGGAGATAGTTCACATGCATTTTTTTTGTAGTAGGTTGGCAAATTAATTGAATGACTGAATACATAGGCCATTACAATTCCTTCCTACA	GATTACTTCTTTTTCCTCCCAATTTACACATGTGCCCCAGAATATATTTGAAAGCGATTTTAAAG	GTGAGTCTTCAAGCTGTTCTAAAGCTATTTCCACTCTTCGCTTTCTGTGTAGTTACAGGGTTCATTATGAAATAAGGATTTCGGGCTGGAGAGATGGCTCAGTGGTTAAGAGCACTGACTGCTCTTCGGAAGGTCCTGAGTTCAAATCCCAGCAACCACATGGTGGCTCACAACCATCCGTCATGAGATCTGATGCCCTCTTCTGGTGTGAGGACAGCTACAGTGTACTTAGATATAATAATAAATAAATCTTTAAAAAAAAAAAGAAATAAGGATTTCAACGTCTTGACGTCCTGTATTATTTGTAGTCAAAATATCTAAGGGGGCAGCTTACTAGAAAAGCGTGGTGCATAATTTAGGAGAGTTCAGGCTGTGCTACTTGGTTTGGGGGGTTGGGCCCTGGGATCAGGCTGAATATTATTCTGGAGGAGACAGTTTACCTCATGGTAGTCAAGGAATTACTGGCAACCACGTATACTTGACATACTTACCCCCAAACAGCCTTTACCTCCTCAAGTCTCTGGGAGCTCCCAACATAGTGCTTCTAGCTGAAAACCAAGCAAGCGCTCACCACGGACTGGTGCCGGGTTTCCCCACACAGTAACGCTTTGCTCCAGCCCCAAAGATCTGTGACCATTTGATAATCGAATTCACAGAGCCCGCTTTCAGTCCTCAGAGTTAGCAGTTTAGTGCTTGCTGTTCACAAGTCTAATGTTAACATTTCCTGACACTCAAGGCAGGCCCTTTGCTATGAGACCCTGTAAGGCAAAAAGAAAATTACATGGTAATTCGGAAGATTAGAGTGGCAACAGGAGTGCAGTCAGTGAGGCCAGGTTTAAGAGGTCTCGGGTGGGAACAAGAATGCTTTGGGGAATTGGACTGCAGGCAGTTCATGTTATACTCTACTAAAGATTTATCTCTGCGGTGAAACTTTGTTATAGGCTGAGTTGAAAGCTGACACACTAGTTAATCTAGTAGAAGAAATGACCACATTCAAGCTTTTGGTTTTTTGTTGTTTTTGCTTTTGAGATGGATTCTTACTGGGTAGCCTTAGCTGGCATAGAGCACTGTCAACCTGGTTCCAACTCACAGAGATCCCTTGATCTTGGCCAGCCAAGTGCTGGGATTAAAGGCACCTGCGACCACGCTCAGACTGTAATATGGTTATCAGTAGCCACACCTTACCTGCTTTACGGTGAGAATCAAGAGCAGAAACATTAAGTGTGATAGTATTGCTGTGTCACAACATGCTAGCCTACACACTCACATTGCTTCAGAATCGTGTTCCGAAGGTGTCTGCACAACGTTGCCGGGCAGTCACCGTATGGTAACCCACCTCCCTGCTACTAGTCTTAGTTTTGCATCACTTTGGCCAGATGCCAGAGAAAGCAATTGAAAAGATGAAGGATTGCTCTGGCTTCAGACTGTGATTGTTTGGCTCCTTGCACTTGGCAGAATACCATGACAACAGTAGCGTGCGACTAAGGAACTTTGTTTCCTAGGGATGGACAGGAGGCAGAGGGGAAGTTACCAAGGATGGCCATAACCTTCAATGGTATCTCTTCTGTGACACTAGTCCCCATGTTCTCAGATTTCCAGAATCTCCCAAAATAGCACCAACAGGTGGGAACCATGCATTTGACACCCAAGCCTGTGAGGAAATAATTTCATATTCAAATAATTTCCAAACCAAAGCAATGCCTTAATGGTTCTATTAATTCAATAATTTAGTCCCAATTATTTAATAAGTATATTCTAACAAATTTATGTTTATAAAAATTAATACACATAGCTTAGAAGGAATAGTACCTGTGTTTAATTCTTGATTGAGCAAAACTGCTTGGTAATGGCGTGTATATTTGATGGCTACTCCAAGAATTTTAGATCTTAGATGCCAAACCTGTATTTGTGTATTTTGACTTCATTTGTCTTTTTAAATGTACATACTGTCTATATAAATAAAATTGTAGATGTTTGGAGGCATCCTAATTAATACTACTGCATATTTATAGCTTCATATGTAATGCATATATAATCATTGTTTTAGTCCTGGTGTGTACAGCCTTTTGACATTATGAAGCAATATTATTACAAAGCTCATACTCGAGAACTGTACTGTTCAGTTTATGATATTTGTGTTGGGTTCCATTCCTGTCTATAGTGAATGGCCGTAAGTGTTGTGGGGTAAAGACTAGATGTGTCTGCAGGACTGAGATTATTTTTAGAGTCTTAGCATTAGTATGTGTAAATGTGTAAATGATACTTTATTTTTTGACTATTCCAG	TGTGTTGGGTTCCATTCCTGTCTATAGTGAATGGCCGTAAGTGTTGTGGGGTAAAGACTAGATGTGTCTGCAGGACTGAGATTATTTTTAGAGTCTTAGCATTAGTATGTGTAAATGTGTAAATGATACTTTATTTTTTGACTATTCCAG	TGTCGATTGATGAGGTTTTGCTGTCAGTTCAAGTAACGAGAAATGGAAGGTTCCGCGAAAGCGTCAGTCGCTTCTGACCCAGAGTCCCCTCCAGGTGGTAATGAGCCCGCTGCTGCCTCTGGGCAGAGGCTTCCAGAAAATACTCCTCCATGCCAGCAAGTAGATCAGCCAAAAATGCAGAAGGAGTTTGGGGAGGATCTTGTAGAGCAAAATTCGAGTTATGTGCAAGATTCTCCATCCAAGAAAAGGAAACTTGATGTTGAAATCATCTTAGAGGAAAAGCACTCTGAGGATGATGGAGGTTCGGCAAAGAGAAGCAAACTGGAAAGAGGTGATGTGTCGGAAGATGAGCCTTCCCTTGGTAGGCTTAACCAGACCAAGAGAAAACTGCAGCCTCAGGACGATGAGGTACCGCAGAAG	GACTGTGTGGGTGAGTGTGGCGTTCGGCGT,TCTTGAGACGGTGGGTGCTGTTGCTCCTCC	TGGGTGAGT,ACGGTGGGT	CATTACAATTCCTTCCTACAGATTACTTCT	CATTACAATTCCTTCCTACAGAT	GATTTTAAAGGTGAGTCTTCAAGCTGTTCT	AAGGTGAGT	TTATTTTTTGACTATTCCAGTGTCGATTGA	TTATTTTTTGACTATTCCAGTGT
31138	ENSMUSG00000009535.14	Rnmt	chr18	+	68440716	68440858	68438850	68439270	68442391	68442488	31138	306	353	501	0	0	2	496	461	232	0	0	0	266	124	1	1	1	1	0.992	1	1	1	-0.003	68440466	68441108	chr18:68440466-68441108:+	ns	68440716,68440858,chr18,+,ENSMUSG00000009535.14		yes	143	420	126	2.93706	0.881119	1445	1533	10.1049	10.7203	0.447552	0.387543	0.485714	0.36334	0.460317	1.08527	0.865917	0.811837	1.02852	-5.07888	-5.92919	150	150	0.433333	0.466667	0.466667	0.333333	7.56	-15.77	5.95	10.62	-26.39	-1.61	22	CTCTAACCC	3.64262	0.823529	1	17	29	2.37134	4	22	CTCTAACCC,CCCTAATTC,AGCTGAGGC	2.07347	0.823529	1	16	29	1.78131	15	GATTGATTT	-0.216418	1	1	10	27	0.944563	2	19	GATTGATTT,TTATGATTG,GTGTTATGA	-0.563509	0.857143	1	14	29	0.768879	ENSMUST00000009679.11:ENSMUST00000025427.14:ENSMUST00000131075.8:ENSMUST00000139111.2:ENSMUST00000151833.2	15052	7	3	0.428571	2	3	5	8	5	0	0	0	0	5	1	0	0	yes	68436502,68436566,chr18,+,ENSMUSG00000009535.14:68447058,68447223,chr18,+,ENSMUSG00000009535.14	2	TGTCGATTGATGAGGTTTTGCTGTCAGTTCAAGTAACGAGAAATGGAAGGTTCCGCGAAAGCGTCAGTCGCTTCTGACCCAGAGTCCCCTCCAGGTGGTAATGAGCCCGCTGCTGCCTCTGGGCAGAGGCTTCCAGAAAATACTCCTCCATGCCAGCAAGTAGATCAGCCAAAAATGCAGAAGGAGTTTGGGGAGGATCTTGTAGAGCAAAATTCGAGTTATGTGCAAGATTCTCCATCCAAGAAAAGGAAACTTGATGTTGAAATCATCTTAGAGGAAAAGCACTCTGAGGATGATGGAGGTTCGGCAAAGAGAAGCAAACTGGAAAGAGGTGATGTGTCGGAAGATGAGCCTTCCCTTGGTAGGCTTAACCAGACCAAGAGAAAACTGCAGCCTCAGGACGATGAGGTACCGCAGAAG	GTACACTGCAGTATTTTCTTCTTAATTCACTGTGCATAACTAGGAGTATGGAGCAGCTGCAGAGAAATTACAGATATATTTAAACAGTTTAGGAATGTTTTGCTTTTAAATAAGTATAATCTTAAAGTACAATAGGCTCAACATTTTATTAAGGTGAACCTTGTGCTGGGATAATTTTCATATTCTTTTGAAACTCTTGTTTGATCAGAACCTTGAAAGCTAGTTTCTATAGTTTGCTTTTTAGTAAATTGGTTTTTTTTTTTAAGATTTATTTATTTTACATGAGTATACTGTAGCTGTCTTTAGACACACATCCCTTTACAGATGGTTGTGAGCCACCATGTGGTTGCTGGGAATTGAACTCAGGACCTCTGAAGGAGCAGTCAGTGCTCTCACCTGCCGAGCCATCTCTCCAACCCCTACTCATTTGTTTTTAAAGATAGTACGTGGCCCAGTTGGTGTACTATTTGTCCTTTTTTATTGGGTGTCTCAGGTAGACAGATGATCACTTAAAGTAATAACCGCCAAGCTGTGCTCAGCTTTATTCTCCTCTACGAATGTGCTAAAGCATAAACTTTTCCAGCTTCCAGTCTGGTTTATGTAGTCATTTATCATAATTTTGGTTAAGTTGATGCAAAAGGCTGATGGGCAGCAAGGTATAATACACATTTGCAATGCTGGAACGGATACTGAGGCTGAATCTGGGATTGGAAAGAAAGAATACTTGGCAAGTTAGTAACACTTTGTTACCAGGTCTGAAAGAGAAAGTAGCAGGCCAGGCTCTCACCAATAGTGTCCTTGTAAAAAGGTAATCTTAGTTGGTAAACTTGGAAGTCCTGTCTTAAAGTTGATATATAAAATAAAGAATTAATTAGATGCTTTGAAAAAGATGGCAGAGGGTGAAGGCATTTACCTACCTACTGTGGAATTTTTATAGAATGCTTAGGATTTTACTAAATGCAGATTGAAAATCATTTCGTTAGAGTAGTGTATGTACTGCCGAAGCGGGCATGTTTCAATAGATTAATAATGTTTAATAAAACTCACTGATACTGAGTGTAGCCTACTAAATGCTAACTCCCCTATGTCTGCATTATGCATCATAACAGTAATTCCCCACTGATCCTAAAATGTAGCGGCTTATTTCTTTCACTCCCTTTAGAAGCTCATCCATTGACTGTCTATTGAGTTGAATAAATCGAAACTGTGAAGCAGTTTCTTAAAACATTTAGTCGTAAATGATACGGGTGAGGGTCGCAGTCTGGACCTTAAACTGGGGAGCTGGGGATTCGTTTTATAAAGAATCAGGGCAGTCCTTCATTATTGCGGTGGGTCCAGCCGTTGCGCCTGAGTTGTGCGTGCTTGGTCTGTAACGGAAGTCAGGCGAGCTGAGGCTTTTCCTTCCCTTCCAGATTGTGCTCTAACCCCTAATTCTGTTCCTTGCA	TATAAAGAATCAGGGCAGTCCTTCATTATTGCGGTGGGTCCAGCCGTTGCGCCTGAGTTGTGCGTGCTTGGTCTGTAACGGAAGTCAGGCGAGCTGAGGCTTTTCCTTCCCTTCCAGATTGTGCTCTAACCCCTAATTCTGTTCCTTGCA	GTTGCAGAAGCTGGAGGAAGGACACAGCTCAGCCGTGGCTGCCCACTATAATGAGCTTCAGGAAGTTGGCCTGGCGAAGCGTAGTCAAAGTCGCATTTTTTACCTAAGAAACTTCAATAATTGGATTAAAAGTATTCTGATTG	GTACGACCGGTTTTTGCCCTTTAGTTGGGAGATAAATTTTTATTGGGGTACATCGCTTTTCACCGCACCTAAGGGTGCACACATTGAAAGTGCTGGGCAGCTACACTGTAGCCACAGCCCATGTCCTGCTTTGGGTCCTCTCTCCCAGTTTTAATCATATGTCAGGCTTTGAACACCATCATTGACTCTTCCCTTTGTTGTCACACTTCGGTTTTAAAACGCTAGAAAGCCAGAAGTATTCCCTTGGGAGAAATTGTTTTACTATTTGTTTTTAGTTCATTGTATGGGGCATTTATAATGTTTAGTTGCTATTGACTTAACAGCCTTTCACGTGGCAGTGAAATGCCTTTATACTTTTAGTAACAACTCAAGGCTATTACATAATAGTTTTAGCGATGTGCATGTTGGATTGAGCATTGAGTTTTTATTATGTCAAGAAAAGGACAGCGTTAGGACTCTACCTGTGTGCTTTCCCGGAGTTGGTGTTGGTCACAGAGCTTGTCTGTCTGTCTGTCTGTCTTCTATGATTTCTTGAGGAAAATGTTTACCTTTGAGGACTGATAAGGACAGACAGTTTTGGAACTAATGTTTTCTCTATGAAAACTCACCTTTAAAATTAAAATGGAAATGAGTAGAGAAAATAGGATTTAGAATGTAATTATTGCTTTCTCTGCTAGTGAAATCAGACTTGTCTGTAAGTTTAGAGAAATTTTAAGGGTATATCTTAAGGTTTTTTTATAGTGGAGGGTTTTTGTTGTTTATTCCTTTTTGTCTGATTGTAATTCATATGAATAAAGTTTAATAGGAATTCTGCAAGTGCTTCTGCATGTCACACATCATTTTGTTGTTTTGGTGAATAAGTATTAAGACTCATGACAGAAACTTAAATATGGGACACCTATGCTTCGATGAAAGCTACTTTCATATCTATATTGAAAGGCAGAAATATTGGTAGCGAATATTTAGCCACCCAAATAGTATCCATACAAATTATAAAGTATTAAACAGTAACAAAATAGGGGACAGATTCACTAGTGTATCAAGTACGGCTGAATACCTCATTTATGTCAAACTATTATTAATAAGCCCGTTAAACTGTTTGGCTTCTGCCTGTCTGAGGGGAGGCTTGAGGCAGTTTTTGACTAGGTCTTAAGGCTGATTGAAAAGAACAAGAAGCATCTACTGTTGTTGTTCCATAAAGTGTGTCACAGGGACACACTGGAGCTATGGGAAGCGAGAGTTTTTCTCTTATCACACATGTTACAGCTTTTTTTTTTTTTAAATTAGGAGTTAATATCACCTACTTATCCTTCAAGAAATCATTCTAACCTTGTAAAAGGACATGTGAACTCTTTACTAATAAGGGATCAAGTTACTTCCTCTTTGTTAGATTTTGGAGAGCACCAACTTATATTAAGTACACATTAGTGTGGTATAGTCCATAGGAGTTGTCAGACAGAAGTTAGTAGGTTTTAAAGAAGCTGCTGTGGTAAAAATAGAGAAAATGTGTTATGATTGATTTCTCTCTTCTAG	TTGTTAGATTTTGGAGAGCACCAACTTATATTAAGTACACATTAGTGTGGTATAGTCCATAGGAGTTGTCAGACAGAAGTTAGTAGGTTTTAAAGAAGCTGCTGTGGTAAAAATAGAGAAAATGTGTTATGATTGATTTCTCTCTTCTAG	GGGAAATTTTAGAAAAGGTACGACAAAGAAAAACCCGTGACATCACTGTTTTGGACCTGGGATGTGGAAAAGGTGGAGATTTGCTCAAGTGGAGGAAGGGGAGAATTAGCAGGCTAGTGTGTGCTG	ACCGCAGAAGGTACACTGCAGTATTTTCTT	AAGGTACAC	CCCTAATTCTGTTCCTTGCAGTTGCAGAAG	CCCTAATTCTGTTCCTTGCAGTT	ATTCTGATTGGTACGACCGGTTTTTGCCCT	TTGGTACGA	GATTGATTTCTCTCTTCTAGGGGAAATTTT	GATTGATTTCTCTCTTCTAGGGG
31139	ENSMUSG00000009535.14	Rnmt	chr18	+	68447058	68447223	68446735	68446917	68451064	68451182	31139	149	173	270	2	0	0	305	276	151	0	0	0	289	124	1	1	0.97	1	1	1	1	1	-0.01	68446808	68447473	chr18:68446808-68447473:+	ns	68447058,68447223,chr18,+,ENSMUSG00000009535.14		yes	166	182	118	1.09639	0.710843	140	3841	0.843373	23.1386	0.361446	0.321429	0.478022	0.411091	0.288136	1.32253	0.889286	1.13735	0.797175	-5.57982	-5.93645	120	150	0.333333	0.5	0.433333	0.333333	9.11	-17.49	5.11	6.88	-24.37	-4	39	TATTAACCA	1.6127	0.588235	7	12	30	1.07633	3	39	TATTAACCA,CCATAATTC,GTATCATGT	-0.00751379	0.588235	3	12	30	0.90307	29	ATCTGAAAG	-0.0523587	0.625	4	10	17	0.646644	5	63	ATCTGAAAG,ATGTGATGA,TGATGAAGT	-0.216957	0.534483	4	10	18	0.40549	ENSMUST00000009679.11:ENSMUST00000025427.14:ENSMUST00000151833.2	21506	10	7	0.7	3	4	7	8	3	0	0	1	0.333333	2	0.666667	0	0	yes	68436502,68436566,chr18,+,ENSMUSG00000009535.14:68440716,68440858,chr18,+,ENSMUSG00000009535.14	2	GAACTTTTGGTTGAAAAATTCCGTGACCCAGAAATGTACTTTGATGTCTGCAGCTGCCAGTTTGCTTGCCATTACTCCTTTGAGTCCCAGGTGCAGGCGGATACGATGCTTAGAAATGCCTGCGGGAGGCTTAACCCTGGCGGCTATTTTATTGGCACCACTCCCAATAGCTTTGAACTGAT	GTAAGTAACTTGAATCCAGTTGACATTGGTCAGGTACCTTTTAAAATTGTATCATGTGCTTTTTCGCATGCATGATATGATTGACAGGATGAAAAATATTAACCATAATTCTTTTATTTTGGTGGTGGAATAACCCAATA	TGACATTGGTCAGGTACCTTTTAAAATTGTATCATGTGCTTTTTCGCATGCATGATATGATTGACAGGATGAAAAATATTAACCATAATTCTTTTATTTTGGTGGTGGAATAACCCAATA	GAAGACGCCTTGAAGCTTCAGAAACAGAATCATTTGGAAATGAAATATACACTGTGAAATTCCAGAAGAAAGGAAATTATCCTTTATTTGGCTGCAAATATGACTTTAACTTGGAAGGTGTTGTGGATGTCCCTGAATTCTTGGTCTATTTTCCATTGCTAACTGA	GTAAGAATGTCTTGACCTGCTACTTTTTCTTTCCCCTCATCCCTGTCCTAAGGGGGCAAAATTCATATTGCTGTTCATATTGTATTTTAAATGCAACCTGAAGAAAAAGCCTTAGCTGCAGAATTGGTGTTCTCTTTAAATAACTTTCCTAAGGGAAGGGAGCCAACGGCTTTGATCACGGTAGGGGATAACTACCCTACGGGTAGTAGCAAACACAGCTTTAGTAAGGTAAAGATGAGTATATGAATCCAAGATCCTCCTTTTGAAAGATTAGCAAAAGTTTGTATTTCAGTATAGCTTTGAAATTGCCCATGGAATAGCCTAGTTGGTTGGTTTGTTTGTTTGGTTGGTTGGTTTTTTTGTTTTGTTTCTTTTGTTTTTTTTTTTTTTTTTTTCTTTTTCTTTTCCTTATCTGTACAGGGTCTCAGACTGTATGTAGCTTTGGCTGTCTTGTAACTTGCTATGTAGACCTGGCTGGCCTTGGGTTCACAAGAGAGCTACTTGCCTCTGTCTCCCTAGTGCTGGGTTTAAAGGCATGCACCACCATGCCCAGCTTCCTACAGGTTGAGTCCTGACTCCATGGTGTATTCCCCCATGCACATTGATTCTTGAGAATTCTGGTGAGCTGCAAGCATAGGAAAAGTTGAAGGTACTGGATGTATCATGTGGCTTCAAGACTTTGTGATAGATACCTTAATCTGCAGGATTTCCCTGCCAGGAGAATATACTAAAAGCCAACTTAGATGGAGGTTGCATACAGATGGCGAAATTTCACTTTGTGCTTTTTGAAGACAAACAGCCGAGGAAGCAGGAGGGCTTTGCTCACCTAGATTTGCCTGGTGAGTACTGTAGTCTAGACCCAGGCATCTTGTAACACTGTAAACACAGGGCCTTCCTGAGTCAATGCAGTGTCAGACCCTGTGACGGGTGCCGTGGCTCAGCCTCGCAGCTCTGTGCTCAAGACACTCATATAGGAGGGCTACTGTGAGTTTGAGGCTATCCTGGGCTACAATGTAAGACTATCCCAAAACAAGGGAAGAAAGTAGAGAGCTGGAGAAAGGGAGGAAGGGCAAGAGAGAATCGAGTAACAGGACATGAGCATACCACACATTGTTACAGATCCATGCTGCTTACAAAATTTTAAATTTTTAAATCAATGTGCTTTGTATTTAAAATGTTTGGAAAGAGATTGTCCTTTAACTTCATAAAAGAAGAAATTAGTTTTCTTTTTTTTTCATTTGTTTCCTATGTTAGCTTGATGATTCTGTGTAACAGAGTTAGCATCTTTAATAGACACCAAAAAAAAAAAAATGTGAAAGACTATTCAGTGCTGAGCAAATATAGCATTATTTTCTACTTAAATTGCTTGAACATGATAAGCTTAGAAAGTTATAGATTCATTCTTTAGTATATAATTTCATGTCATTAATTTTTTTGAGAATTTCATGTAGGAATTGCAGTTTTGATCAGATCCATCCCTCCCTCCCTCCCTCCCTCCCTCCCTCCCTCCCATATCTGCTTCTTCCCAGGTTCCTCCCACATCCTCACAAATTCATGTGTTTCTGTTGCTGCAGTTGTTATTTAAGTCCAGTTAGTGTTGCCCACACCCTCCTGGCTTTTTCCTGTTGTGTTCTGTGTTGGGACTTAGTCATCTGGAGTTAGTTTGTTGCTTGTGTGTTTGATAAGAGCTTTTTCTAGTCCACCTATGTTGCATGGGAATCTGTTTCTCCCTTTGTGTTAACTAAACTTGGTTGATTTCAGCTTAAGTAGGAGCAGCCTACTTAATTCTGTTAATTAAGTAGTTAAGTAGTTAATTTCTGTTAATTAAATACTTATTTTGGTTTTTGTCTGGTGATGCTCAGCTGATTCCAATATAGTTTTTTTTTTTTTTTAAATAGATTAATTATATTCCATGTGTGTGATTGCGTCACTGAGGTCCCTGGACAGATGCAGGTGTGGCTGAGGCATCCAAACACTAATAGAAGTGTAGGCCAGTGCTGGGCTGAATCCTGGAGTTGAGGAGAGTGGAAAAGAGACCTTACCAGTGGTGTGTCACTTGGGTGGGTGGGGGGGGGGGAACCAAAGAGAGTGGCTCACATTGTGGGGGAGCTGAGGAGACACACCAGAAAAACCTGCTTGTGTTCCTCCTATCTGGGGCTCAGTCAAGGGAAGGACAGTGTGGGTCAATAGTTTTACCAGGAAAATGCATGGCTACTGCCTAATACATCATTTTTTAAAATGTATTTATTTGTGTTAGCATTTGGTGATCTAAATGTTAAATCTAAAAAATGTTGAGGTTTAGCTTCTTGCCATTTAATTGAGAAAATAAACAATAATGGAATTAACTTATTGAAAAGCCCGTGAATTGCACAAATTTCGTTCTTTTTAATGAATTTTTCCCCTTTTTTTGCGTATAACTTGCTTTTGTTTCTAGTGACTTGTCTTGGAGATTTATTATAATTGAGTTTCCTTAATAAAAGAAGTATGTATGTTCATACCGTCTATGCAAGAAGGGCTAGCTCAGATAACCGTAGAGTCTTATGTGTGCCTTATGCAGTAGCCCAGTGCCAGGAGCCTCTGACATCCCTTCAACCTTCTCCTATTCAAGACTTGTCTTGTATGTTTGGTTTCCTTTACCCACTACCTGTGATTATCTCCAGGTTAGTTCATGTTGCTGAGGGTTGCATAAACTTAGTAAATGCAGGAGTGCTAACAGGAGGCAGGAGGGAACTGAAAGGACAGCTTTTAAGTCACATGGAGTATGGATGTAAAAGACAGGAAAGCTGGCTGTTCCTACAAAACCCGACAAAAAGGCTGAGCTAAGAAGAGGAAGGAAAACTAGTGAGGCTGAACCAAAAGGCAGGTGTGAAGAGAAGGCAGTATCTTCCACAAGTGATGGGTACTAAAGAGGGTAGTAATATGACCTTTGTATATTTGCAAGCTGAATCTGGCTATGCCTGGGAAAGTTCACTGAGGGGGGTAGTAGGACCGGAAGCAGGAGATAGCCATATGGTGCAGGATGACAGTGAGTGGATACGGTAAGAGGTAGACACATGGGTAAGAGAAGGAGAGCTCTGTGATGGATTGACCACAGAGACTATAGAAGGTAGACGGGTTCACTGCCATGATGAAAATGGGCAGAAAGCAGTCTTGTGAGGTTCAACCTTAGGAGGAGAAGTTAGAGTGTCTGACACATCCAGGCTGTGAGCAGTGATCACAAGTTGAATTCCAGACAGCTTCCAGCATCCCATGTATCTGATAGAGAGAAGTAAACAGATTCTGGAACAAACTTTAAAGCCTTAACATTTAGAGAAACCTGTAAAACAGTCTGCCAAGAAGCCACCCAAGATATTCTTTTGATAAAAATATAATATTTATCTTACCAGAGAATGCAGGAGATGAAGCTATTTTAAGAAAGATGCTGCATCATTTGCAGCTGTGGGGATGCAGAGAGCGAAAGCTCTCTGTTTGCCCTTCTGTGAATTGTTCTTTGCCACCCTGGAGGAAGACCTGGCTGCCAGCTTAGGGTATTAGGAATGCTTCTTTCTCCATAGGCTGAGAACTCTTACCTACCCTTCATTTGGAGTATTCTGTTAACATAAGTAATTTAGTTAAACCCAGATGTCACTTCAAAAGGAAACTGTATGAGAAAGGACCAGAAAGATGGCTCAGTGGGGAAAGGCACTTGCTGCCCAGCATGATGGCCCCAGTTCAGTCCCTGGGATCCACATCATGGAAAGAGAACCAGTACCCTCAACTTGTGCACATAAATGTGATGAAGTCGTTTCTATAAAATAAATTACGAACATCTGAAAGTGTTCCCATTAATCTTATTTGACAG	CCCAGCATGATGGCCCCAGTTCAGTCCCTGGGATCCACATCATGGAAAGAGAACCAGTACCCTCAACTTGTGCACATAAATGTGATGAAGTCGTTTCTATAAAATAAATTACGAACATCTGAAAGTGTTCCCATTAATCTTATTTGACAG	AATGGCAAAGAAGTATAATATGAAACTAATCTACAAAAAAACATTTTTGGAATTCTATGAAGAAAAGATTAAAAACAATGAAAACAAAATGCTCTTAAAACGAATGCAGGCCCTGGAG	TTGAACTGATGTAAGTAACTTGAATCCAGT	GATGTAAGT	GGTGGTGGAATAACCCAATAGAAGACGCCT	GGTGGTGGAATAACCCAATAGAA	TGCTAACTGAGTAAGAATGTCTTGACCTGC	TGAGTAAGA	CCATTAATCTTATTTGACAGAATGGCAAAG	CCATTAATCTTATTTGACAGAAT
31140	ENSMUSG00000035232.9	Pdk3	chrX	-	92812494	92812634	92808212	92808861	92820914	92821028	31140	241	281	381	0	0	0	569	426	259	0	2	0	264	124	1	1	1	1	1	1	0.99	1	0.003	92812244	92812884	chrX:92812244-92812884:-	ns	92812494,92812634,chrX,-,ENSMUSG00000035232.9		yes	141	114	404.5	0.808511	2.86879	8280	3632	58.7234	25.7589	0.475177	0.388768	0.421053	0.372797	0.41576	0.886096	0.818154	0.784544	0.874957	-6.29538	-6.29538	150	150	0.3	0.266667	0.4	0.4	8.56	8.6	-10	8.4	0.2	-18.56	88	TGGTTACTG	-0.786658	0.506024	5	5	15	0.249114	1	99	TGGTTACTG,AAGTAAAGA,TGTTAATAT	-0.786658	0.489362	16	5	15	-0.893687	29	TACTCATGA	0.745423	0.75	14	11	30	0.280252	1	29	TACTCATGA,TCATGAGCT,TTCTGAGTC	0.745423	0.75	14	11	30	-0.124835	ENSMUST00000045748.7:ENSMUST00000154717.2	35809	7	6	0.708333	3	4	8	3	2	1	0.5	0	0	1	0.5	0	0	yes	92820914,92821028,chrX,-,ENSMUSG00000035232.9:92832499,92832577,chrX,-,ENSMUSG00000035232.9:92852476,92852548,chrX,-,ENSMUSG00000035232.9:92857532,92857674,chrX,-,ENSMUSG00000035232.9	2	GCTGGATTTGGTTATGGCTTGCCAATTTCTCGTCTGTATGCCAGATATTTTCAGGGAGATCTAAAACTGTATTCCATGGAAGGAGTGGGTACCGATGCAGTCATTTATTTGAAG	GTACTGTGTTTTGTTTCTGTTAGTATAAAGGCCTCTTGACTTTATAAATCTGGAAGTGCCCATAACTAGTCAAGAAGAATACTGTATCAATCTCTTACCTAGACATCAGAATTATGAAGCCATGGTATGTCTCACCCTGATTTTATGACCAGACATAACAAATCATGTAGCATGGAAATATGAACTTAAATTTTTACAACCATAGATGTAGTTTTTCAAAATTATATGTCCATTGAAAAACCTAGTTGCTGGAGAGATGGCTCGGAGGTTAAGAGCATTGGCTGCTCTTCCACAGGTCCTGAGTTCAATTCCCAGCAACTACATGGTGGCTCACAACCATCTGTAATGGGATCCAATACCCTCTCCTGGTATGAAGGCATACATGTAAGCAGAACAATGGATACATAGTAAATAGTTTAAAAGTAGGCAGATACCAATAATCTGAAGCCTTCTCGTCTTTTGCTTTAATTTCTCAAGTGGTAAGAAGTCAGCAATAATAATATGCTTATATAAAATTATCTATAGATCTTGAAATAAGTGAGGTAAACCAGACTCAGACAAATACCAAATGCTTGCTCTCATGAAGATCTTAGCTTTTTTAAAATTGTACTTTACATCCCACTCAAAAGTTTTGTGGGTGAGTGGTATCTCAATCCCTCACTGAGGTTCCTGCCTGGCTACAGGAGGTGGCCTCTTTAGGTTCCATACCCCACTGCTAGGAATCTCAGGTAAGGTTACCCTCATTGATTTGGGGGAGCTTCCCTTATCCAAAATCTCTGGCACTTACTCTGTATGTCCCCTAACCCCCAACCATCAGTTGCAGATTTCCATTCATTCTCATGGCCATCAGGCCATCTCTCCTGTCCCTCCCCACACCTGATCCTGATCCCTCCCCAGCCTCTCTCCCATGCAGTTCCCTTCCTCCATCTGCCTCTTATGACTATTTCATTCCTCCTCCTAAGTGAATTCAAGCTTCCTCACATAGGCCTTCCTTCTTTTTTAAAGTTCTTTGGGTCTGTGGAGTGTGACTATGGGTATCCTGTATTTTATGGCTAATATCCACATATAAGTGAGTATATACCATGCTGGTGCTTTTGGGTCTGGGTTACCTCACTCAGGTTCCTCTCAAGTTCCATCCATTTGCCTGAAAAATTCATGATGCCTTTGTTTTTAGTAGCTGAATAGTATCCCATTTTGTAGGTGTACCTCATTTTCTGTATCCATTCTTCAGTTGAGGGACATCTGGGTTGTTTCCAGTTTCTGGCTATTATGAATAAAACTACTATGAACATAGTTGAACAAGTGTCCCTGTGGTATAGTGGGGCATCTTTTGGGTATATGCCCAGGAGTGGTATAGCTGGGTCTTGAGGTAGAACTATTCCTAATCTTCTGAGAAACCACCAAATTGATTTCCAAAGTGGTTGTACAAGTTTGTACTTCCACCAGCAATAAAGCAATGTTCCCCTTGCTCTGCATCCTCGTCCTCACCAGCACGTGCTATCTCTTGAGCTTTTTATCTTAGCCATTCTGACTGCTGTAAAATGAAATCTCAAGGTTGTTTTGATTTGCATTTTCCTGATAACTAAGGACTCTGGGCATTTCTTTAAGTGCTTCTCAGTCATTTCAGATTCCTCTGTTGAGAATTCTTTCTTTATTGGAGTCTAACTTCTTACGTTCATTATATACTTTGGATATTAGCCCTCTGTCAGATGTAGGGTTGGTGAAGATCCTTCACCAATCTGTAGACTGCTGTTTTGTCCTATTGACAGTGTCCTTTACCTTACAGAAACTTTATACAGTTTCATAGGGTTCTATTTATCAATTGTTGATCTTAGAGCCTGAGCCGTTGGTATTCTGTTTTTGAAATTTTCTCCCAAACCACTGAGTTCAAGGCTATTCCTCACTTTCTCTATGAGATTTAGTGTATCCATTTTATGTTGAAGTCCTTGATCCACTTGGACTTGAGTTTTGTTCAGGGTGATGACTGTGGATCAAGTTGCATTCTTCTATGTGTAGACATGCTGTTAGACCAGCACCATTTGTTGAAGATGTTTTCTTTTTTCCATTGTATGGTTTTGGCTTCTTTATCAAAAATCATGTGTCCAAGTATGTAGACTTATTTCTGGGTCTTCGATTCCATTGGTCAAAGTGTCTGTTTCTGTACCAATACCATGCAGTTTTTATCATTATTGCTTTGTAGTACAGCTTGAAATCAGGGATGGTGATTCCTCCCAAAGTTCTTTTATTATTCAGGAATGTTTTGGCTATCCTGGGTTTTTTTGTTTTTTCCATATCAAGTTGAGAATTGCTCTTTCAAGACCTATAAGATGTAGTGTTGGAATTTTGATAGGGATTGCATTGAATCTGTAGATTGCTTTTGGTAAGATTGCTATTTTTGCTACATTAATTCTACCTATCCATGAGCATGGGAGATCTTTCCATCTTCTGGTATCTTCTTCAATTTCTTTCTTACTTGTTCTTGTCATACAGATCTTTCACTTGTTTGGTTAGAGTTATGAAGTGGGAACAAAACACCCATGGAAGGAGTTACAGAAACAAAGTTTGGAGCTGAGATGAAAGGATGGACCATGTAGAGACTGCCATATCCAGGGATCCACCCCATAATCAGCATCCAAACGCTGACACCATTGCATATACTAGCAAGATTTTATCGAAAGGACCCAGATGTAGCTGTCTCTTGTGAGACTATGCCGGGGCCTAGCAAACACAGAAGTGGATGCTCACAGTCAGCTAATGGATGGATCACAGGGCTCCCAATGGAGGAGCTAGAGAAAGTACCCAAGGAGCTAAAGGGATCTTCAACCCTATAGGTGGAACAACATTATGAACTAACCAGTACCCCTGAGCTCTTGACTCTAGCTGCATATGTATCAAAAGATGGCCTAGTCGGCCATCACTGGAAAGAGAGGCCCATTGGACACGCAGACTTTGTGTGCCCCGGTACAGGGGAACGCCAGGGCCAAAGGGGGGGAGTGGGTGGGTAGGGGAGTGGGGGTGGGTGGGTAAGGGGGACTTTTGGTATAGCATTGGAAATGTAAATGAGCTAAATACCTAATAAAAAATGGAAAAAAAAAAAAAGTCCCCAAATACAGAAGTATTTAGGAATATTCAAAGTATTTAGGAATATTCAAAATAAACTTTTCTTTCCTGGAAAAAAAAAAAAAAACAAGCTTGTGTATCTGTGTTCGTAAGGGAAATTTGATCTAAAGTTCTCTTTCAGTCTTAATCTTTGTGTGGTTTAGGTATTAGGGTGACTGTGGCCTCATAGAATGAGCTTGGCAGTGTTCCTTCTGTTTCTATTTTGTAGAATAGTTTGAGGAATATTGGCTCTTCTTTGAAAGTCTGGTAGAATTGGACACTAAAACCATCTAGCCCTGGGTTTTTTTTGTTTTTTTGGTTTTTTGGTTTTTTTGTTTTTTGTTTTTTTTTTTGGTGGGAGACTTTTAATGCTTTCATTTCTTTAGGGGGCCTATGGCTGTTTAAAATGCTTACCTGATTTTGACTTAACTTAGTTAAATGGTACCTGTCTAGAAAATTGTCCATTTTCAAATTTTGTGGAGTAGAGGCTTTTGAAGTAAGACCTAGTGGGGTTCTTTGAGTTTCCTCAAAGTCTGTTGTTATGTCTCCCTTTTCATTTCTGATTTTGTTTATTTGGATACTATCTCTCTGCCTTTTGTTTAGTTTGGCTAAGGGTTTATCTATCTTGTTGATTGTCTCTAAGAACCAGCTCTTGGTTTCATTGATTCTTTGTATTGTTTTCTTTGTTTCTAACCAATTGATTTTAGCACTGATTTTGATTATTTCCTGTCTTCTACTCCTCTTTGGTGTGCTTGCCTCTTTTTTTTTTTTTCTAGAGCTTTCAGGTATGCTTTTAAATTTCTGGCATGAGAACTTTCTAATTTGTATATGGAGGCACTTAATGCTTTGAACTTTCCTCTTAGCACTGCTTTCATTGTGTCCCATAAATTGGGGTATGTTGTACCTTCATTTTCATTAAATTCTAGAAAGTCTAATTTCTTTATTGAGTAGAAAGTTGTTCCATTTTCATGAGTGTGTAGGTTTTCTGGTGTTTCTAGAGGTTTTGAAGTCTAGCTTTAGCTTTAATTTATGGTGGTCTGATAAGATACAAGGCATTATTTCAATTTTCTTGGATCTGTTGAGACTTGCTTTGTGACTGACTGTATGGTCAGTTTTGGAGAAGGATGCAGGAGATGCTGAGAAGAAGGTGTATTCTTTTTGGGGGGGATGAAATATTCTATAGATGTCTGTTAGGTCCCTTTGATTCATAATGTCTGTTAGTTTCATTATTTCTCGGTTTAGTTTTTGTCCAGATGACCTGTCAGTTGGTGAGAGTAGGGTGTTGAAGTCCGCCACTATTAATGTGTGGGGCTCAATGTGTGATTTAAGCTCTAGCAACATTTCTTTTATAAATGTGGGTGCCCTTGTGTTTGGGACAGGATTAAGTTGTCATCTTGGTGAATTTTTCCTTTGTGAAATGTCCTTCCCTGTCTCTTTTGATTAATTTTGGTTGAAAATATTTTGTTAGATATTAGAATGGCTACTCCAGCTTGTTTGCTTGGAAAACTTTTTCCCATCCCTTTACTCAGAGGTAATGTCTATCATTATATTTCTTGTATGCAGCAGAAAGATGGATACTGTTTTTTCATCCATTCTGATAGCCTGTGCTTTTTTATTGGGGAATTGACTCCATTGATGTTGAGAGATATTAATGACCACAGGTTGTTATTTCCTGTTATTTTGATGTTGGTGTGGTGTTTGTAGTGTGTGTGTGTGTGTGTGTGTGTGTGTGTGTGTGTGTGTGTGTGTGACATGTATGCTTCCCTTGTTTTTGCTGGTATGTAATTACTTATTTCCTGTGTTTTCTTGCATATAGTTAACCTCCTTGTGTTGGAGTTTTCCTTCTTGTATTTTCTGTGAGGCTGGATTTGTGGATAAATATTGTTTGAATTTGGATTTGTCTTGAAATATTTTTTTCTCCATAATCTATGGTGATTAAGTATTTTGCTGGGTACAGTAGTCTTAGGTTGGGACCTGTGTTTGTGTGTGTGTGTGTGTTTTAAAGAGGTTTCAAGATAACTGACCAGGCCTTTCTAGCTTTTAGAGTCTCTGTTGGAAAAATCAGGTATAATTCTGATAGTTCTACCTTCGTATGTTACCTGGCCTTTTCCCCTTGCAGCTTTTAATATTCTTTCTTTGTTCTATAGAAAATATAATAATCTGTTTTGATTATTATGTGCAGGGAGGATTTTCTTTTCTGGTCCAGTCTAATTGGTGTTCTGTAAGCTTCTTGTATGTTTAGATATATCTCTTTCTTTAGGTTGGAAACATTTTCTTCTATGATTTTGTTGAGAATATTTTCTGGGCCTTGGAGCTGGGACTTTTAACCTTCTTCTATTTCTAATATTCTTAGGTTAGGTCTTTTTTTTTAATTGGGTATTTATTTCATTTACATTTTTAATGGTATCCCAAAAGTCCCCCACATGCCCCCACACACACTACAAAAGTCCCCTACCCACCCACTCCCCCTTTTTGGCCCTGGCGTTCCCCTGTACTGGGGCATATAAAGTTTGCATGTCCAATGGGCCTCTCTTTCCAGTGATGGCCGACTAGGCCATCTTTTGATACATATGCAGCTAGAGTTAAGAGCTCCGGGGTACTGGTTAGTTCATAATGTTGTTCCACCTATAGGGTTGCAGATCTCTTTAGCTCCTTGGATACTTTCTCTAGCTCCTCCATTGGGGGCTGTGTGACCCATCTAATAGCTGACTGTGATCATCCACTTCTGTGTTTGCTAGACCCCGGCATAGTCTCGAGGTTAGGTCTTTTCATGGTAGCCCAGATTTCCAGGGTGTTTTGTGTCAGGAATTTTTTATCTTTAACATTTTCTTTGACTTATGTATCAATTTTTTCTATTGTATCTTCTACATCTGAGATTCTCGCTTCCATCTTCTGTTGGCAGTGCTTGTGTCTGTAGTTCCTGTCCTCTTCCCTAGGTTTTCCATCTCCAGAATTCCCTCTGTTGTGCTTTTTTTTATTGCTTCTATTTCTACTTTCAGGTCTTACACAGTTTTATTTATTTCCTTTACCTGTTTAATTTTATTTTTCTTTATGTCTTTAAGGGACTTGTTTCCTCTTTAAAAACCTGTACCTTTTTATTGTATTTTCCTGTATTTCTTGAAGGGGTTTATTCATTTTCTTTTTAAAGGCCTCTATCATCTTTATAAGATTGGATTTAAGGCCATTTTCTTGAGTTTCCATTGCATTAGGATATCCAGGGCTTGCTGTAGTACAATAGCTGTGCTCCAGAGGTATCAAATTGCCCTGACTCTTGTTGATTATTTTCTTTCTAGGACCTTTAGCCATCTGGATGGTTTTGGTCCCTAGATGTTCTTGTAGTAGGTATTAGGAGGGGGGTGATCCTCAGCAGTCCTGGTATGGCAGGCCTCTGATGGATAGCCTTGGGCTGTGTAGTTCCAGATCAGCAGGTCTGCGTGGTTCAGGATTTGCAGGTATGGTGAAGGTATACAGAGAGGTGGTGGGAGAATGGAGGTCCACTCGATGTAATAGACTGTTCAGGGCAGCTTGGGTGTCTCCGAGGACTCAACAGAGATGGGTGGGGGAAGGGAAGCTAATCTGCAGACTCCAGGATCCTCAGGTCTGTTGAAGGTGGGGGGAGAATCAGACCTTGGCTTTTAATTTGTGTATATATGTACATATGTGGCAATGAGCATCCAGACAGGTCACAAAACTATAAAGAGTTCCACAAGATAAAAGAAAGGCTTTGGAGGATGGAGGAAGAGAAGAGAATAGCACATAAAAGCAGAAACTACTAGAGTTGAAAGGAGGGGATGCAGGGGACAGATGTTGGGATGGAAGAGAAGAGCTGGAGGGGAGAGGAATCAGCAAAAACACATTATAGATAAAAGTTCCTTAATGGAACATATTACATTGTACATTCATTTTTTAAAATCATACTAATAGCCATTTAAAATGTCTATCTAGTAACTAAGGTCTGTATAAACTCAGTTTTTCTCATTTGTTGGTAGTGTTAGACTTCTATTTCTGAATTCTAGAATCTTGGTATACTTACTATTTCAATAGTTAAGAGAGCATAGTGATATTTAAAAGCTTCAAAGGGGAAAATGCAATGTTTCACTTATGGCACTAAGCTATCCTTCTCTTCACGAGGTACTGGGGTTTTGTTTCTTACGGATCCTCCTAAAGTTGATTCTATATTTATAGGGGCTTGGGATGTAGCTCCGTCATACAGATTGTGCCTAACATGTACAAGGCTTTAGGTTCCATTCCCAGTATCACAAAGGCAAACCAGACAAGCAGAAATCTAATAGAGGAGCCGAGTGTGGCAGCACACACCCTTAAGGGTGCTCAACACGTGGAAGACAGAAGCAGGCTAGCCTGCTCTGTATAGAAAGTTCCAGGCCAGCCAGGGATACATAGTGAGACCCTGTCTCAAAAGCATAGCAACATAGAAAAATCTGTAATAGAGTTTATTCTACACTTATAAAATAGATTTAAAATCTAATTCGAAAGACATTTCAGCAGGTCAGTTTTGTTTCCTAAGTTTGGAATATACCCTGCAGAACTTTCCACATTGAGTCATGTGGAAGTGGCTCATTCTTTTTACCTGAGGCATAGTTGATTACTGGAAATGAAATCACAGCTTTACTAGTCATTTAGATGTATATCTCAGTGATGGGCTGTGTTTGCTTGCTGTGGTGCTGGAGATGAAGGCCAGAGCCTGCTGCATGGTACTACGCATGCTCTCTACTACCACTGAGCTACATCCCCAGCCCATAAATGATGTGATGTTTAATGGCACTTGATGGCAAATGTTTATAAGTCTAGTGTGAATAAGACTATTTCTTCTTGGGCTCTTTTTGGGCAACAATTGCCTCTTGAACAAAAATGATTGATCTTAACACACACTGTCAACACTATTGAGTATCTCAAAGCAGTAGTAAGTGAATTACAATATATTGTGTTCCTGTCATATTGTTTCAGTATTGATTCTGAGTGAGTGAGTGAGTAAATGATTTCACTCATTTACAAAGGGTTCAGGATATTTTTCCTGGTTAGTCTAAGTAAATCTATAAAATAAATGTTAATATTTCAAAAGTAAAGATATGGTTACTGGTTTTTAAAGGGGTAAAATCTGTGAGTTTCATGTGAGAAAAATAGTATCCTAGATCTTTGGTGTATGTATTTTTTTTGTAATAG	CCTGGTTAGTCTAAGTAAATCTATAAAATAAATGTTAATATTTCAAAAGTAAAGATATGGTTACTGGTTTTTAAAGGGGTAAAATCTGTGAGTTTCATGTGAGAAAAATAGTATCCTAGATCTTTGGTGTATGTATTTTTTTTGTAATAG	GCCCTTTCAAGTGAATCCTTTGAGAGGCTGCCAGTTTTCAATAAGTCTGCATGGCGCCATTACAAGACCACTCCTGAAGCTGATGACTGGAGCAATCCCAGCAGTGAACCAAGGGATGCATCAAAATACAAGGCTAAACAG	TAAGAAACCACTTCGATTTCCATTATAAAATATCTGATTTGTCTCCAGAAAGTACCAGGCAGACAATTGAACAGTATTTTACACCATGCATTCTCTGTGGCTTCATCATTGGGAAAGCAAAGTGATCCTTAGAAAAAAGAATGCTCGGAGAAGGACTTTTATGTTGAAAAGGAGAACAAGAATTGGGTAGCTAGAATAATCGTGTAAGTGGAATTCCCTCGGTCCTAGGAATCCTTGCACTTCAGAGGGATTGACAGTAAATAAGGGTTTATTCTATTGTGAATGTTTTAAAACAATTAAGTTTTCAGTTTATTGTCAGTCTTAGAAATATGGTGAGAATTTTTGTGGGTTAAAACTGGAAAATGAAACTAAATTTAATCAAAATGTAGTTAATTCACACAGCAAAATATTATTTAGTCTTTAAAAAGGAGATTCTGATGCATGCTTCAATGTAGATGGATCTTGAAGTCTTATTTGATGTGGAACAGGCCATACTTGGATAGCAAATGATTACATTGCACTTTTATAAGATACCTAAAGTGACCATTTCAGAGTCTGAACATAGACGGATGGATGCCATGGCTTCATGGGAGGCAGAGCAGGGAATTGTTAATGAATACAGACTTTCTGTTTGTGGTGATGAGAAAGGTCTTGGTATAGGTAATGGTGATGCTCGTGCAATGGTATGAATATGCCCAAGTCACCAAACTTTTCACTTAGAAGTAGCTGATGGTAGGCTCTCTATAATGTATCGTTTATCACAGTAAAATATTAAAAATGAAAAGTTGCTGCTTACAGAATAGCTTCCACTGTTTTATGTTAGTTCATTTCTGAAATACCATTTAGTTTATTCCTTCTTACCATATTTGGTAGAAATCAGAAGTTGTTAAAAAGGCTCTCAGTGGAGCTTTTTAATGCTATTTTGCTGGAACACTCCATCAGTACTGTTGCAGAATTACATGTTTAGAGTCATGATTTCTGCTTGAACCAGAAATTATTAGTGATGGTATGGATAGCCCATAATTTAGGTGATGTCTGGTCCCTGTTGCAGACGTTCTCAAGCTTCCTAATGCTCTGACCCTCACGCTTGGTGACCTCCGCCTGTAAAGTTATTTTTGTTTATACTTCATAACTATTTTGCTACTGTTATGAAACATAAATATCTGTGTTTTCTGATGGTCCTAGGTGACCCCTGTGAAAGGGTCATTCAATCCCCTGGGGGCCGTGATCCTCAGGTTGAAAACCTCTGCCTTAAAGGATAGGACACAAGTTTCTTGCATTGTGTTTTTAAGCATTGTAGATTTAAATGTATTTTATTATTTTACACATTATACTCACTGAGCACTTTTTTATTGAAGTATATAACATATAGTAGGAATGTCTATGAATCTTAAGTCTATAACTTGATATACGTTTACATCTCTACTTTTGATACCCTGGAAGACTCATTTCTAGCCAGATTGTTCTCTTTTCTCTACCATAGATGTTTTCTGACCTTCACTGGAGGTGTTTTTAAAAGACAAAACAAAAACCACATGTAAATATGTCCCCTTGTCATCTTTGCCCACTGTGAAATCCATTCATGATATTGATTATGGCAGTCACTGTACTTTTTGTTGCTTAAGATGGCACACTTTTAGATGGAGTTATTTTTGAACTTGATTTTCTGTGTTCCATTGACCACAGTGTGTTAATTTTTTGAAAGTTGTCCTACTTTATTGTCCAGCATTTATCCTAAGATCAGCCGGGCGTGGTGGCACACACCTTTGATCCCAGCACTTGGGAGGCAGAGGCAGGTGGATTTCTGAGTTCAAAGCCAGCCTGGTCTAGACAGTGAGTTCCAGGACAGCCAGGGCTACACAGAGAAACCCTGTCTCGAAAAACAAGCAAGACAAAATTATCCTAAGATGATCTTCCACCCTCTGTGCTCCTACCCCGGAATCAGCCATTTTAGAGTTCTTTTTAACGGGTATTAGAGACTAATCTTGGCGGATAGGGGTGCACATTTTGCCTCTTCTAAGCCCCTTTTCTGGATAGAGGTTCTGAATACAGACATACATGGGTGCATTGTATATACCCATATACCTAAGTTCATATTGATAGTGTCATTCTATTTTAACATTGATTATTTCTCTCTAATGTTTTTCTTATATAGTTTTTCTTTATATATAATGTTTTTTATATACTTCTTAACATACAAACCTTGATTCTTAAAATCTTTAAAATGACAGAACAGTAATATTTATGGGCAAATATACTTTATATACCTTTGCAATTTTATAACATTATAGTAAATGCTGGTGTTTTCTAATGAGTGGTGTAAAGAGTCAAACAGATAAAAGAGATAAAAGGGTTATCCACACTGCTGCTTTACCTTCCTGCAGAAGAAAGCCATGGTAGAGCTCCATGCAACTCATCTCAAAGCAGGAAATGTAAAGGGATTAAGTCATTCACCATCAGTCAGATGATAGGATCAGGACCATTATCCCCACTGTCCACAGTGGCTGCTTCTTTTTTCCCAAGGAAGAGTTGTGCTCTGAACACCTACACAAGGCTTGATTGTATCACTTTCTCTTGGACACACATGCATACAGGCACACATGCACACATACAGAGAGAGGGAGAGGGGAGTGTTGTCAGTGTTACCATTCTCAGCCAGTGACAAGCAGATTAGCTTGAAAGCCATATCAGATCAGTTTACTCCAGTCCCATTTTCAGTCTGTATGTAAGCCAAGTATCTTGTTGGACATCAGTGGGAGGCAGAGGCAGATAGATAGATCTCTCTGACTTTTAGGCTACCCTGGTCTACTTAGCCAATCCCAGGACAAGTAGAGTTACATAGTGAGACCCATAGTAAATAGCTTAATGTATTGGGTGCTAATTAAAAATCAGTCCTACTTTCCAGCATGTTTTCAAACAAATTTTACAAAAAAACAAAACAAAACAAAACAAAACAAAAACCTAAAGTAGTGAGCTTGGTAGTTTAAAATTGTTAAGCTCTATAACCAGAACAAGCGAATACATGCTCAGGAAAGGTACACGAATGGGACTGTCGGGGTTTCTATGGAGAGATGGAGTCTCTAGCAAGTTTTTAAAGCAGCAGGTTCTTTTTGAAATATGATTCTCATACCACATAGTTTGCTCTTTTGAAGCATACAGCTAAGTTGCTGGGGCTATTCAACATTTACAGCCCTCACCACTGTTTCAAATTGAGACTTTCTCGGGCAAAGAAGAAGGCCCATATGCATTAGTAGCCACTTTATATTTTTAATACATTTTTCTTTGGTCTTTTGAAACAGTTTTTCTCTACATAACCCTGGCTGTCCCAGAACTCACTGTTATTCCAGGCTGGCCTCTAACTCAACAAAGATCCAGCTGTCTCTGTCTTCTGAGTGCGGAATTAAAGGCATATGCCATCACACCTGGCTTCTAATAAAAATTTTACTTGAGAGAACAAAACTTTTGTAAAGTTTACATAAATAATAGAATGCTACTTTTTCTGGAGTAACTATAGAAAACAATTCTGAGTCAAGGCAAAGGTTTTGGACTTATTACTGTAAATGTTCTGAATAAGTTTTGGTTAAAATAAAGGAGACTATACTCATGAGCTCTCTGGATCCTTTTCTTTATAG	ATAGAATGCTACTTTTTCTGGAGTAACTATAGAAAACAATTCTGAGTCAAGGCAAAGGTTTTGGACTTATTACTGTAAATGTTCTGAATAAGTTTTGGTTAAAATAAAGGAGACTATACTCATGAGCTCTCTGGATCCTTTTCTTTATAG	GGACAAGATCAAGAGTAATAGAACTTTCTAGAAAGCTGAGTGCTGTCTCTGAAGTCTCTGAAGAAAGAATACCTTCTGCAAGTCAACCAGAGACGCGTATTTCTACCAACTCTTAACCATGACGGCACTATTGTTATCCCAATGCTTAGTTGCTTTCTTTATAATGGCTCACTATGTCCATGGAGCCCTTCCCATAGTCTTTCCCATTGTATCTTCCACTAAAGCTTGAGCAATTTTTCATTGTGTCTTGCTGTGGCATCATTAGCACCCGTCACAAAAGAGCACAGAACCTCCTAGCGCTCTTGTACCCTATATTCTGTATCTTGTTATGGAGTTTAGTGTCTGAAGTCTTCCAGCATTCTGAGCTCATTTCTGATACAAACCTCCAGCTAGGGCTTGGGCAGTCGGATGCATCAGTGGAGCTCATCTTGAAAATTCAGTACCAGGGTTCTTCCTGTCCCATATACATCACCCTTCACTCTCTGATTTGGACCTTTGTGCCCCCTTCAGCTGACTGGGTTCTCATTGTGAGGTGTGGTACTTGGATGTTAGAACCTGTCCATCTGTATCAATTTTATTTTAAAGTTCATTTGCTTACTTCTGTTCCATTGATTAAAGCACTCTAAACGTTGTCTTGGAATTTCTCACT	TTATTTGAAGGTACTGTGTTTTGTTTCTGT	AAGGTACTG	ATGTATTTTTTTTGTAATAGGCCCTTTCAA	ATGTATTTTTTTTGTAATAGGCC	GGCTAAACAGTAAGAAACCACTTCGATTTC	CAGTAAGAA	CTGGATCCTTTTCTTTATAGGGACAAGATC	CTGGATCCTTTTCTTTATAGGGA
31142	ENSMUSG00000035232.9	Pdk3	chrX	-	92832499	92832577	92827385	92827462	92843719	92843809	31142	390	456	481	0	1	0	723	582	315	0	3	0	202	124	1	1	1	0.996	1	1	0.992	1	0.001	92832249	92832827	chrX:92832249-92832827:-	ns	92832499,92832577,chrX,-,ENSMUSG00000035232.9		yes	79	90	77	1.13924	0.974684	11142	5036	141.038	63.7468	0.405063	0.392748	0.466667	0.407466	0.441558	1.15208	0.969597	1.00593	1.0901	-6.66723	-6.79166	150	150	0.566667	0.233333	0.266667	0.5	10.51	10.25	-12.49	8.25	2	-23	102	ATTTGATTC	-0.523314	0.628866	1	7	15	0.684609	3	31	ATTTGATTC,CATTAATGC,AATTAAATT	-0.523314	0.653846	2	12	34	0.503814	22	CATTGATGG	1.15186	0.764706	4	14	30	1.17772	4	26	CATTGATGG,TATTCATTG,TTTTTACTT	-0.417129	0.75	4	14	30	0.264862	ENSMUST00000045748.7:ENSMUST00000134502.2	37384.5	7.5	3.5	0.416667	2	3	5	3	2	1	0.5	0	0	1	0.5	0	0	yes	92812494,92812634,chrX,-,ENSMUSG00000035232.9:92820914,92821028,chrX,-,ENSMUSG00000035232.9:92852476,92852548,chrX,-,ENSMUSG00000035232.9:92857532,92857674,chrX,-,ENSMUSG00000035232.9	2	CACTTCTGTTTGGTGGTGACACTAACCCTGCACATCCGAAACATATAGGGAGTATCGACCCCACCTGTAATGTAGCTGATGTGGTTAAAG	GTAAGGATGCCAGGCCAGCGGCACTGACCGTGGCAGAAATAGCATTGGGGTTTATTTGAGGCAGCTCAGCTGTGGGGTCATGTTGCTGTGTAGTCTGTGGTTCATCACAGACCATGTTAGGCCTAAACCAATTAATCCAAATATGAAATCTTTCTAGTTCAGGGAAAAACGAATAATTTCTAATGCTCAAACACCAGTTTCTACTTTGTTGGTTAGGGTTGTACTTGTATTGCTTTCTTAAAGAGTAAACATTTCAGGAACGTCTAGATTTGACTTGCCATCATTTTTAATAAGAATTATACGTTATTAAATGAGTCTGCATTTACAGTTGCCAAAGCTACATTTCTTTCTCTTACATAGCCCTAGTGTTAGAAGCTATCCAGCCAGTGGGCTTAGCTGCGTGGATACTAGTCAGTATTCCCAGAGTAGAGGAGGTCAGGTACTCATAGATAGATCCCTGGTCCACGGGGGACTTGGCGTTTGAATAGGTGGATCTCATTATCTGATTAAAATAAATGCTGAATGCTATGTCAAGAAAGCTTGACTGCCTGTGACCCACCAGGTTCCAGCACTTCTCAGTTTTGACTTTGTGCAGATTCATGTTCCGAACCTGTCTCCTTCCCCAGATGGCATTTCCGGCTCTGCTTCTCATCTAGCTTTAAACACTTAGCTGGCAAGCTTTGCGTGATCATACTTTGTCCCTGGTTTTCATCAGGGACCTTGGTTGTTCTTAAGCGACCACGGCTAAGGACAGCCTGTGCAGTATATTTTCCAGGTCTGCACGTGACTCTCTTTGGCGAGAAGACATTTCCTCACATCATTTCACTTTTAAGGCAACTGGGTCTAGCTGATATGTATGTGCCTTTTCTGTTGAGCTATACTTGGTGTAAGGCCAGGGAATATGTCTTTTCTTGCTTGATAACTTTTATAGAACCCTGAGTGTCTGTAGAAATAGAAGATCTGTAAATAATCTGTGGCTTGATAAATTTTAGACATTTAAAGTTGTTAAATTTTATTATTAAAAAATGTGGATGTCTGGTCATGGCAGCACACACCTTCAATCCCATCACTCAAGGAGGCAGAGGCAAATGGATCTCTGTGAATTTGAGGCCAACCTGTTCTACAGAGCAAGTTCCAGGACAGCCAAGGTTACACAAAGAAACGCTGTCTGGAATAACCAAACCAAACCACACTAATAAACAAAAACAGCACCACAACAAAAGAAGCCAAACAAACCAAAAATGGGCTGGAGAGACAGCTCAGCTGTTAAGAGTATTCACTGTTCTTGCAGAGGACCCACATTCTCTTCCTGGCTCCCACATAGCAGTTCATAACTGTCCAGTTTCAGTGCCCTTTTCTGACCACCTCTTCTGACCACATGTGTTGTATGTGCATAAACATCCATGCAGGCAAAACACTCATATACATGAAGTAAAGTTTAAAAGGTATTTAAGAAGTTGTAGGGGGCTGGAGAGATGGCACAGTGGTTAGGAGCATTCTATCTTCCAAAGGACCCAGGTTCAATTCCCAGTGCCCACATGGCAGCTCACAACCTGTAACTCCAGTTCCAGGGGATCCAACATCCGTGCATACATGCAGACAAACCAGCAATGCACATGGGATAAGAATAGTTACATTTTTAAAAATAAAAATAATTTCAAATAAAAAATACCACACACTGGAATGAATTAGTCCCAAAGTCTAGTTTCTTAGGTGTGATATTGATGTGGTGGCTACTTTTTACTCATAGCTTTAGAGATAGAGCTTCAAGGGATATTTTTAAATGTCTGTACATGGTATGAAATAAGGGTCTGCTTCAAAATCAGAAGTTGGGGAATAGCAAAAGACACGGCCTGTGTAAAGAATCGTTGAGGCTTTGGTGAGTATGTGCGGTTCGTTATACTGTGCTTGACACTGGTACGTGCTTGAAATTCTCGTGATAAAGTTTTGAAAATTACTTTGTTCTGTTATCTCATTATTTCTTTACAATATAAAGTCTTTGGCTAATTTTTAGGGAGGATATATCGGAGGACCAGTGGAATTTGATAAGTATTAGGAGTTTTATGAAACTTAACAATTTATACCGTACAGAGAGATTAAACATTGCTACAATGCATCAAAGATCTGTGTCATTCAAGGCGAACTTCTCCTGTGGCTCGACTCTTAAAGCTGAAAGAACTTAGTTTATGACCGTTACTGTCAACATTATTCTGTTATTTAGTGTGTATTAACTACTGATATTGTTAGGTGATCTCTAACCTATGCTGTAAACGTCTGCATCATTCTTAGTGACAACTTTTATACCAAAAACTTACTGGAAGATTATTCAGGATAGTGTAACACGTGTGTGAAAGGAAATGAAAAGCCCGAAAATTTATGCCTGAGTCTCCTCATCTTGCTCTGTCAGCCATCTTTCTATTGCTGGGAAGCAAAGCCTGAGGAAATCAATCTACTTATGGGAGAAACGATTTATGTGGATTCAGTTTCAAAAGTTTCAGTATACTGTTGCTTGGCCCCATCCCTGTGGGCCTGTGACAGTGTGTAATATCATGGCAGTGAGTGTGTATGCCAGAGCAAAGCTACTTGTTTCATGGAAGCTGGGAAACAAAAGAGAAAGGGGCCAGAGCCCCAATATCTCCTTCAAGATCAGTGACCTAACCTCCTCCCTCTTGTCCCCGGCCCTCCTAGGTTCTGTCCAACAGTACCACAAGTGAGAGGCCATTTAATGTCCTTTAGGGGACGTTTAGGATTCAAAAATGTAAAATATCAGTTTTCTTTGTTTATTTTATTTACAGTTCCCGTCTCTCCTTTTTCTTCATCCTTCCAATACTCACAGCTTATTTTTGCTGTGCTGGGGATTGACCCGTGGCCCTTCAACATGGTGGGCAAGCACTTTACCATTGACCATTATTCCCAGCCTTCTGTTTACTTTTTATTTCAGAATAGGGTTTAACCATGTCTACCAGACTGGCCTTGAACTCACTCTACATGGACTACAGAACTTGTTGTGATCCTTCTGCCTTGACTTTCTTAGTGGCTGAGATTATAGATCTACCTACACCACCAGGCACAGCCCACTCAGCTTCATCTTTGGTCTTTTCAAATAGAATTCTTTTCTTACATCCTGACCTCGGTTTTCTCCCCGCCCACTCCTCCCAGTGATCCCCACACCTCCCCTCTCCCCCGGACCCTGTCCTCCTCCATTTCCCTTTAGAAAAGAGCAGGCCTCCCAGAGATATCAACGGAACATGGCGTATCAAGGTACAGGAAGACCAGGCACAAACCCTCATTAAAGCTGGATAAAGCAACCCACAAGGAGTCAGAGACAGCATCGACTCCCACTGTTAGGAGTCCCATAAAATGCCAAGCTGCACAGCCATAACATATAGGCAGAGGACTTAAGTCAGACCCATGCAGGCTCTGAGCCTCTATGAGCCCAGCTTAGGTGATTCGGTGGGACTCGTTCTCATGGTGTCCTTGACTTCTCTGGCCTTTACAGTTTGTTCTCACCACTCTGCCACAGGATCCTCCGAGCTCCACCTAGTGTTTGGCTGTGGGTGTCTGCATCTGCTCCCATCAGTTGCTTGATGAAGCCTTTCTAGGCATCGGTCTATGAGTATAGTGGAATACCATTAGGAATAACTTCATTGATTGTGTTTTGTTTTGTTTTGTTTTGTTTTGTTTTACCAATCAGTTTTGGGTCTCTGAGCTATCTAGCCTTGGGTTCCTGCCCATTGAGGCCGTCTACCCCTCCCTTTAACTTTCTGCCTAGTATGTTGCCAATAAGTTTACTATATTCACTTGTGTGATTTGGGAAGAGGCATAACTAACTAAAGCCCAGATTCTTGGGGAAAGTCTATGTTGTGACTGGGACTCCCCATGTTCCTCTCTCATTCCACTTCCCCCAGCACACACACACATATGCACACAGACATGCACACATACACACATACACTCACACACACATGCACACAGACATACACACATACACACATACATACACAGACATGCACACATACACACATACATACACACACACACATATGCACACAGACATGCACACATACACACATACATACACACACACATGCACACAGACATGCACACATACATACACAGACATGCACACATACACACATACATACACACACACATACATACACACACTCTACCACCATACTTATGAGGTGAGGCCGGAAGACTAACACAGTCTCTGCTCCTCTGTAAATCTTTCAACAGTTTTCATCTTTCAATAGTCTCTTTCCTAAAGTTAAATGGCATTGGAGGGTGGTTTCAGATCCTAAAGGGTACACTGCTGCAAAGTCACATCCACAGAAACCTTTATAGCAACCTCCCTTCACATCAAGTGCTTTCCAAGTATCTACATCTAGAGAACTTTGTTTTATAATACTAGAGACTGAACCCAGGTCCTCACATGAAAACACTCCACAAGTGAACTATATTCCAACCCTCTTCTTGTTTTTGATTTTGGAACAGACCTTGTTAAGTTGCCAGACTTGCTCTGCCCTCAGCTCTATAGCCCAAGCAGGCCTCAAGCTTGTCCTTGTGTAGGAGCCTCCAGAGTAGCTGCTGTTAGAGGCCTGTGCCACCAAAATGCTTTTTTTTTTTTTTTTGCTTCCTTAGCTGTGAAGAGCTTGCATGGTTTAAGTGTACTTATATGTCCATCCCAAATGACCCTGTGTGTGTGTGTGTGTGTGTGTGTGTGTGTGTGTGCCTGTGCATTCAAGTCCTTGTGTGTGTACACGTGTGTTTTACAGCCTTCACAAGTCTTAACTAAAACTGATCTCATATTTAGGCCCTTTGAGACAGACTACAGACAATTTTTATGTAGAAGGGTAGGAACACTATTTTTTTTTTACTAGAAAGTTGTATAAATGTGTAGAACTAGGGTTCACCCAGCATAATAGTAACTGAATACATAGACCTCTCTGAATGCATGCCTCCTCAAGGCAGGCATAGTCAGAACATTGATTTCTACCTTTATACATCTATAAAATACAGTCAGTAGTGAATGCTAGAATTACTGTTTGGAGGCAACTCCTGTTGTCCTTTGGGAGGGACATTCTGTACTGTCCCTTCTTCCTCCTTTCTATGTTAGAAACAAGACAATCAAATGGACAATCCTGTAATGAGAGTATTTTAAAGATACAAACTTATAGCTTTCCTATGGTACAAAAGTTAACTTTTGCAGTCTTGCTAAGTTTTCTATGTCACTTTTATATGTTATTATTGCTTAGTATGATAGCATACAAATGACCTCCTGAGTGTATGGTATTATTTTGGATTAGAAATAATATCCTATGCTCTCAATGTGACCTCCTTAGATTGCAAGTAACAGACTCATTCTAGCTCCAGAAATAGGTTTATTAAAATAACTGAGTAGGTCAGGACATGAAACACTTTACAGTCAGTGCTATAGATACTGGAATTGGGAAACAAAATACCAGGCTATTTTCTTAGGTATCTGGAGTTGTCAAGTTATGACCTCTCTGCTTGCCTTTTTTTTTTTTTTAATGCTCTGGTTAACTTGACTGAACCCACTTAAGACAATGCCAAGCACTCTATGCCTTCTTACATTATGATACTTCTCAGTGCCCTTTTGACTTATGGTCATTCCAAATAACCTATCTTGAGTTTCCAAAAAGTAGGTTTTCTTGCCTCAGTTCATCTTGGTTTTACCCGTGACTACAAGTTTTAATAGTCTGGGTTGCCTGGGGATTCATTATGTTAGATGTTTTGCCTGCACTTCTGCAGCTTGGTTTATGACATTGGAGAATCTACTGCTTTGGAATGGATTTTGGGTAGGAAAGCTAATAACATATATTGCTTTATATTTCTTTGTAACTTAAAGAATTTCTAAAAAGTACCATATTGGTTCTGGAAATTTCTTTCTAAGGGAGCACAGGGGTCAGTGTGGTCTATTGTGAACATTCACCATAGGTGGCCAGGCTCCAAACAGTGCAGCCGGTGAGGTATATGTAACGCATCAGCCTCATCTTAGGATACTTACAAAGTGGGTTCCAGTTGAGGTGTGGCTCAGGGAGGAGGTGCATATGCAGTAGGAGAGCCAAATTGTGTTTACTTTGGTTTTTGTTCAGGTTTTTCAAGAAAGGATCTCATGTAGCCCAGGATCGCCTCAAACTTGGTATAGCCTAGGATAATCTTCAATTCCTGATCCCCTTTACTTCACTTTCTAAGAGCCGGTATTCCAGCTGTGTTCCACCACTCTCAGCTCACATGGGAGCATACAGAACAAAATTCATTTTACATTCGTAAATTATTGTTCTTTTCTGTGTGTGGGTATATTATACATTTCTGTGCATCACATGAGTGCCTGGTGCCCACAGAGGCCGGAAGAGGTTATTCGATCTCCTGGAACTGGAGTTACAGATAGTGACGAGCTGCTATGTGGGGTGCCAGGAATTCTAAAGGAGCATCAGTTAAGAAGTTGGCCGTTTTAGGTGACTTTGCTTTGGCAAGGAAGTTTGAAAATGCCTGCTTATGTTGTTTTGCTTACCTTATATTATTACACATGAAAATAATGGTGTGGTATTGTTTTTGTTTTAAAAAAAAAAAAGAAAAGAATCTTGAGTCTGGGAGGCTGGAGAGATAGCTCAGCAGTTTAAAGCACTGAGTGCTCTTCCAGAGGCCCTGCTGGGTACAACTCCTAGCACCCACATGCTAGCAACCATTTGTAAAGCAAGTTTCAGGGGATCTGATGCCCTCTTCTGGCCTCTGTGGGTACTGCATCACAGCATGCCCACAGTACACTAGACATACATGCAAAATAGCCATTCACATAAAATAAAATAATAAATAAAACATCAGAGCTGGAGAGATTGCACAGTTTATAAAAGTGCTTGCCATGCAAGTATGAAGGCCCTAAGTTCATGTTCCCAGAACCTGTGTAAAGCATCTGTCTCAAACAAGGTAGAAGGCAAGGACTGACCCTTGAGATTGTCCCCAGACTTTCCTTTGTACTGAGGCATGTGTGTTTGCACCCGCACACACACACCACACATAAGATATAAATAAAAATGTTATTTTATGACTTTGTAATCTTTTATGGCTATTTGTGAGTACTTTGTTCTGATAGGAATTTTAAACTTGAGTTTCTAAGATTTTTCTTTATTCTGTCAGACTTAAAGTTATTGTCTTTGACATGTTTATTTCAAAACTCTATTTCTTTATGCCTGTAAATAAATAATCTATTCTTTTGGATCACTCTTTTCGGAAAAGAATGAAAAAATGTCAGCACTCCAATTCTAGCTCCATATGCCTGTGAACGAGTGAGTTCACATAAAATCTGGGAGACTAATTTGGTAGATCTGGACTAGAGAAGTCTAATCAAATAACCCTGTAATCTGTTAACTTTCCCTATGCGATATTTCTGAAAACTACGCCATGGATGCATGGATGGATCTCCTGAAAACACTCCATTACCATTGCAACTGTTCTTAATGCAATGACTATCACTTATGTTTACTGGCAATAAGAATAACAATTTTCCATGTTTTCTTTTCAAGATTAGCCATAAATCTAACTGAAATATAGTACAGGTAAAACTAGTTTGGCAATAGCTTTTCAAAAAAATTTCTAGTTTTAAAATAGAAAGTTTTGGGCTGGTGAGATGGCTCAGTGGGTAAGAGCACCCGACTGCTCTTCCGAAGGTCCGGAGTTCAAATCCCAGCAACCACATGGTGGCTCACAACCATCCGTAACGAGATCTGACTCCCTCTTCTGGAGTGTCCTAAGACAGCTACAGTGTACTTACATATAATCAATAAATAAATCTTTAAAAAAAAATAAAATAAAATAGAAAGTTTTTTATTAGAGAACTTACTATAAGGTAAGCTTATCAAAATTCTAGGTGTAAAGGAAGCGTCCAGACCAGTAGCTGTAGTATGGTTGTTGGGAATTTTGAAGTGATTGTAGTTTACGTTAAGTTACTTTAGATCCTCTCCATAATTACATGGTTAGTCTGGAACTCACTATGTAGACCAGGCTGGCCCCAAACTTAGGGCGCTCCACCTGCTTCTGCCTTCTAACCCTGAGTTCCGAGATTAAAGGCATATGTCACCACATCAGGCCTACTTGGTAGCATAATTGAGTGAATAGTAAAAACTTTATCATTGGGCAGAGGATTGTTCCATTTAGCAAATGCTTTATTTTTTGCTTTTATAGTGTTTGGGGTTGAACCAGGGCTTTTTATATGCTAAGCAAGAACTCTACTCCAGAGCTATAGACCCAATCCCTTAGTCAGATGCTTATTATATATGTATTTTATCCAAAGCATTTTAGTATCCTCTTAGAATTTGTGCATAGTAATAAATTTTTATTAGTAATACTTCCAACATCTGTTGGTGGGCCAATGTATGTGAGTCTACATTGCAATGTCTTGAGATTTTCAGGAAAAATGAGATAATTCTTAATTAAGCATTGATCCACTACATAGTATAATGAAACTAAAAGTATTTCTTTCATATATGGTCTTTAGAGCCATACTAAGTTTGAAGTTGGCTGTCCTCCACACACTGTATTTGCCTAGCATGTTTTCAACGTTACTATGCTCATAGTAATGGCAAAGCTAATGCCATGGATAATTAGAATATTTATTAAGTTTAGTTTCTGTCTCTATTTTATAGTAAAAGAAGTTCAATATTTAAACATTATTATATATTTGGAAGAGTTGTGGTATATAGACTTTGTATATAGATAATGAAGCATTATAAATTTCAGTATTTGGGGTCTTAAAAGTTCATGGTCAGCTTTTGTGCTATCACGTCACTAGGTGGAGATGTAGCATTGTTTGGTAGACTAGCCAAAGCAAAAAGACCTGGCCCGTCCGTGTCTCTCTCTCTCTCTCTCTCTCTCTCTCTCTCTCTCTCTCTCTCTTTCTCCCTCTCAAAACAAGTATTTTATATACAATTAATGAGGTTTATTATGTCCTAGAGAAAATTTGCAAATTTAGTGTAGTTTAAAATTCTTTTTTCAGTGTGAAAATTCAACCCCACTTTAATGTCTGTTTTCACACTTCTAATTTTTTAAGAGTTATTTTCTGTTCTTACTGCTATTTGCTTTTTGTTTTCTATATTTGTTGTATCTTGTCAGAATTAGTCTGATGTCTCTGTGTCTGGTGTCTCTAGTTTAACTAGATGTGATTTTTTTAAATGTGTGGACAGATAATATTATATGATTAGAATATGAAATTCTGATTTGGTAGCAATGCATGATAAGTGAACTTAAGAGTCTGAACATACCCTGTTCTTACCTTTGTATTATTTTACGGTGTTTACTGTCAAATTTTAACATTGAAATTCTCTGGAGCTTATTTCTCTCCCTTTCTATCTTTCCTTCTGTCACCTGTTGAATCTTAAGTGAATACATTCTCTATGCGCAGTGTTGACCATCTCCATGAAGCTGATATGGTGCTGAGAACATTGCAGATGTGCCCATGAAATATGATAAAGTAATTTGAAATTGCAAAGGTGAAACTGAAAAGTCTTGTTCTGGTAAACAGTTGGGCAGCTCTCAAGTGCTTACATGGAGTTACCTTATAGTTCAGTGCTTTCGTATTCCTAAGTACATGAGAAGCAAAAGTATGTACTAGGAACTTTAAATCTCTGGAATGACTACTGGTTCATGTTACAACATAGATGACCCTTGAAAACACTGTCTTAGTTTCTTTTCCTATTGCTACAATAAAGTGCCCCAACAAGAGCAACTTAGGGGAGAAGGGGTTTATTTGGCTCTCAATTCCAGGTTACATTCCATCATGGCAGGGAAATGTAGTGGAAGGAGGTTGATAGAATTAGTCACATGACATCTGCAACCAATGCAAAAGAATAATGAAGTAATGCATGCATGCTCGTGTTTGCCTTGCTTTCTCCACTTACTTTAGAATTCCCTTCCTAGGGAATGGTGAAACTCAAATTAGGCAGATATTCCCACCTCAGTTAATATAATCAAAATAATCCCCCCAGGTATGTGTATAGACCAGTGTCCCTCATTGAGACTCCTTTTCTGGGTGACCCTAGATATGTCAAATGGACAGAAATAGCCATCGCAAATACTATGCTGAGGGAAAGAAACAAGTCATGAAACGCCACATATTACAGGATTCACTTCATTTGATCTGTCCAGAATGATCATCAGATGAAGTAGAAGGGTGGTCACCAAGGGCAGGGCACGGTAGAGCAGAGAGGAATAGCTGCCAATAGTGTGGGACTTCTGCAGTGATATTCTTTTACAGGTCACCCATTTATAGTAAGCATGCAATTCAGTCATATTTAGTACTGTCTGAGGTTGTACACCCCTTATCACAATGAACATTTTTATCACACTCTTGCACCTTAAACTTTATATCAGCTCTAAGCTGTTATTCTTAAACAACTTAACAGACATTTTAAAGACAATGAGTGGTTCAAATAATGTAAATTCTGTACCTCATGAAAACCTGATTACTAAATTTATTATTGGGGTTTCATTTGCTAGTAAAGGGAAGATCATAACTTTTGGCACTTTTTAACTTATATTTTATGTATATGAATATTTTGCCTCCATGTATATATGTATACCATGTACACGCCTGGTGCCTATAGAAGCCATAGAGGGCATCAGGTCTCCTGGAACTTGAGTTATGGGTGGCTATGAGCCACCATTGGATGCTGGAAATTGAACCTAGGTCCTCCACAAGAGCACAAAGTGCTCAAAACTGCTGAGCTATCTCTCCAGGCCTAACAGTTGTCAATATTTTAAATTATAGAAAGAATTGTCTTGCTACAATTTACTCAGATTCTGTGGTGCTTAAAAGTACAGTCCTGGGTTTATAAATTTGCATGAAGAATATCTTTTAGCGGTACTTAGAAGTTAAACAGTTGTGTACTTAGCATAAACCTAACTTTATTGTTACTAGTCTATGATTATGATATGGATGTAGTTGTTAAAACATAGAAAAGAGAAATATTTTAGTCATAGTAAGTATTGAAATCAAGAGATTGTTTTAAAAGATGGTATTTGATTCATTTGAAGTCCCTTTAGAGAAATTCTTTATTTCTATGTATATACCCACATGTTTATATCTGTCATTAATGCAACAATTAAATTTTTCTTTCTTAACAG	TCATAGTAAGTATTGAAATCAAGAGATTGTTTTAAAAGATGGTATTTGATTCATTTGAAGTCCCTTTAGAGAAATTCTTTATTTCTATGTATATACCCACATGTTTATATCTGTCATTAATGCAACAATTAAATTTTTCTTTCTTAACAG	ATGCATATGAAACAGCCAAGATGCTTTGTGAACAGTATTACCTGGTAGCTCCAGAGCTAGAAGTTGAAGAATTCAATGG	TAAAAGACAAAGCAATTTAGATGAGATCAGGCTGGGTCAGGGCAGTGTAGCCATAGCAAGAAAAAGTATTTTAATGTTAAGTACAAAGGGGACTTAAATGCTAATATCCAAGCTGTCTGTCCAAGAAGTCCTAAAATAGGGCTGGCTGCCTTGCCATCTTTATGTTGTTTCAAAATGGCTCGTATCCACTTAGTCAACAGGGGATGTAATGAGTCCCTTTTGAAAAGGACTGTGCAGTGTACCCTGTGCTCATTAGTAGCCTTTTCCTCTCACCCAATTGGGGGTTAATCTTGTGTTGCCACCTTTCCTTTTATATGTGAGGTTTTTTTTCTGCTTAGCCTCCAGTTTCTATTTTTCGTTCTTACAGGAAAGCTATCTGAAAGTAAAATTCCTTATGTCTGTATAGAATTCTGTTGACATTTATTAAGTGCTGCTTCAACTAATGGTGTTTCAGGCAATGACTGTGCAAAATAGATTTTATTATTTCGTGAGTCTCAAGCATAAAAAAACCCAGACCATTTTTTTTTTCATTGACTTTTAGAAATGTACTATTAGGGAATATTCATATTCTGCTCATCTTATTTTAGAAAGCCAACAAGCCTCTATTAATCATCCACTATAGCCACTAGGCCCAGGAGAAGGGAGGAATCATAGCCAAACACATTTTACATGGTTCTAAAAGGAAGAAAAGAAATGTCAACTGTAATATTCCCAAAGAAAAGTACACATAATTGAGCAAGCCTTTCGATGACTCCTAGAGAATGTTGTTTAAACTTAAGAGAAGAAAACAAACTGTAAAATGTTTTTCATTTCCTTGAAATTTGGACTGAAAAGGTTGAATTGAATTCTGAGGCTGTTTATATAACTAATGATGCTGTTTGCCACAAGATAAACTAAGCCCTCAGCTTGCTTCTCAGGCCCCATTACAACCACAATAAAAGAATCCCATAAAACGAGCAAAGGGAGCCAAGGACTCTTATAAGTGGACCACTGTATTAGTCCCTTCAGGCTGGTAAAACAGAACCATCAGAGACTGGGTGGATTAAATAACAGACATTTGTTTCCCATGAGTCTGGAAGCTGAGAAGTACAAGATCATGGTGCTAACAGATTTGGTGTCTGCTGAGGGCCTATTTTCTGACTTACAGATGACTTCTTGGTGTGCCTTTACATTGTAGGAAAGGGCCAAGGAGCTCTCTGGGGTTGGGGTGTCTTTTATAAGAGTGCTAATCCCATTCATAAGGTTCCACACTCATGAACTAATGAACTCCAAAGGGCCCACCTCCAAGTGCCATCATTTTAGAAATTAAGTTTTAAGGTCTGACTTGAGAAGGACATAGACAGTGAGTCCATGGCAACCCATTAGTGCCAACGTGTGGAAGAATACAGCCAGATAGAGGTATGCTGAGTGATACACCAGGCCAGGACTGAGCAAAAAGGAGTAAGCTGCTGCAGACATGGCAGCCATTTCTCCAGTGATCCACGAGAGAGGGACCGTGGGAGCAGAGCTGAGTGGTACAAACAACTAGAACAGGAAAGAAGCCAAAAGATTGGCATTAGTTTGCTGAAAGCTGGTCTAAGGGAAGCCTGCAGAGATGGCAGGGAGTAGCTTTACACTGTCTAGGCTCCGCTACCAACAGTCACATAAGTGTGTTATCCGAGAACAACTTACCCGATGCGATAGTGAATAACATTACTCTGAAGTGAAACCTTCATTTTAGCATTTGAAGGTCTCTCTGGTTGTCATCTTCCTTACTAAAGGCTTATTCTAAAGCCGGTGGAGTCTTGATTTTAAAACACTCCAAGTCAGCCTTCTCCCTCTAGGCAATATCCAAAGGGAAAGGAACACTGTCACATTCAACTCCATTTCTGTGTCTATCCAAACCCTCAACTGAGACAGGGTTATCAGGATTGTCTTCCCATGCGCACTTCTGTAAGGGAGGTTATATAACTAGGTCAATGGGCTGTATAATATAGATGTAAGAAATATATGCAACAGTCTACAAGCCCAGAGATGGCCATGTAGCATGTTTTAAAAAGCAACTGAATCTAATTTAAAGATTCCTAAAGAATAGTATGCATACCGTGCAAAAGAAGCTAGAAGATTTGGTGATACAGTAAGGCTACCCAAGAGGAGAGTGATTCGACCCAGTAGGAAAAATGCATAGCACATAAGAAAGACATACACTGTGCAGTGATTACCTTTGTGTCATCATAAGATACCATGACCAAAAGCAATTTAAGAAGGAAAGAGTTCACTTTGTCTTATAGTTCCAGAAGAGTAGTGTCCTTCGTGGTGGGGAAGGCATGTCATGGCAGTAAGAGAAGGAAGCTGGCTAGTCACATTCTCATTACCACATAGGAAAGAGATAGGAGAAAGAAGGATGAAAGCAAGCAGGAAATAAAATACTTCCTCCAGCAAAGTGTCACCTCTTAAATATCCCATAGCCTTCCTAAATAGTGTCACCAAGTGTCCAAATACATGAGTTTTCGAGGATGTTTCCAATACAAACCTCCAAACTGTTTGTGATACATTCTAGAAGGGGTGATGATGAGCAATTGGAAGAATATAGACAGAATCCATTCCACTGTAAGGCTGAAAGTATTTCCTCCAAGCAACACATGGATTGACTCCCAGGGAAGGAAATACTACTTTTGTGGCTGTTCTATAGTGATTGGTACTACATAGAATAATACCAACATTACTGATTTTTAACTTTCTTAACAGAGCCTCTAGGGAACAAATAAAATGGTCAAGTTTATAGAACAGAATGTAACTAGCCTTTAAAAGACGACAGCAGAAATGAAGAGGGCAGAGAGGGGAGGTAAAAGGACTTTGGCTTTCTGTTTTTAGAAGATTTTCAACCATTTAAACACATCAATAAATATTACAAATAATTTATCAAAGGCCTTGGGACCTTAAAGCGTAACTCCTTGGTAGAGTACTTTTTTAAGGTACATGAAGTTCTAGGTCTGATCCCCCTACCTGGTAAAAATGTTCTTAGGGCAGTTGTATTAGGTACAGTCAGTTAGCATGATAAAATAGCTGAGATAACACCCTAAAAGAGGACAGATTTAAAAAAGAAAAAAGAAAAGCCGGGTGTGGTGGCGCACGCCTTTGATCCCAGCATTCGGGAGACAGAGGCAGGCGGATTTCTGAGTTCGAGGCCAGCCTGGTCTACAAAGTGAGTTCTAGGACAGCCAGGGCTATACAGAGAAACCTTGTCTCGAAAAACAGCAACAAAGAGGAGAGATTTATTTTAATACATGGTTTTAGAGGTTTCCATCCATGATAGTTTGGCTCTATTGTTACAAATGTGAGTCTGACCCACAATCTAGAGCACCATGTGTGTAGCTCAGTACAAAACCATAAACTACTTAAATACTTAAAACAGTTAGGGTCCCTCCCTCCTCTCCCCCCCCCTTGTGTGTGTGTGTGTGTGTGTGTGTGTGTATCAAGTCAAATTGTATGGTTCTATGGTTCTCAATTTTGTAGGTGCCAAACTGTTGTACATGCCTGTAGGGCCCATGGCAGGCTGCAGCATTATGGCAGGGAGTATATGATGGGCTAAAGTTGTTTACTTCATGGATGCCAGGAAGCAAGAAAGGGAGGAAGTACTAGAGTCAACCGACATTGATTTTGGAGACATGCCTTTGATGTCTTCGTCACACTAGGCTTTACCTCGGAATGGTTCTAGCACCTCCTATTTGTACCACAGACTAGCAGCCAAGTCTTTAACATATGGCCTTGGATGACACATGAGATGTAAACCAACAGCACTGTGTGTCCAATTTCAGCATCCCTTTTGTTACCACGGTCACACCAGCTTTCCAAGGCTTGTTTACTCATCTGTAACTGATAGCACCTACTCTAAGATCAGTACATATTACATAAGGATACAATTACATGGTGACTAGAGAGGCTCATAATAAATTACTTAGAACCAATGATTCTTACCTCTAATTGGTATTATTAATGACTTTATTAGAGGAAATACTGAGTTCTAAGCTATCTGTTCTAATTGAGAAAGTTTGTTTTAGTGTCTTACCTGCTTGCATGTCATGAGGAAGGAGGAGGACTTTTCATGCTGAGCATCTCTCTCCCACATACTGCCCTTAGTGCTTTGCATTAGGTTCCTTAGAAGATCCCTGGTTCAAGGAGAATACTATAGATGCTCAAGGATTTCATTGTAGTAGAAAAGTTCGTGAACCTCGTAGTCTAGTCTATACCATGCTCTGTTTATAATAATATAGTACATTTTAATTACTTTTTGTCTCTGTAATAAGGGTTGGTTTAGGCTCACAATTTGAAAGGTGTCAATCCATGTCTCTTGGTTCCATTGCTTTGGACTTGAGGCAAGGCAAACTATCATGGCAGCAGGAGAATGTGGCAGATGAAGCTGCTTCCCTCACAGTAGCCAGGAAAGAACAAAGAACATGCCAGGGACGAGATAGCTTCTTCAAGGACATGCTCTAAGAACTGACTCCAACCAGGCCCTGCCTGATATTTTCTACCATTTCTCATCCTATCAGAGCCTTCTTGCTTGCTACATTTCCCTGAAGCTTATCATCTGGCAGCTAGTTGAGCCTTTAACATGAATGTTTCAGTGAATAGTTGAATTCAAACCATGGTGCTTTTAAGTCCAAACTTACTACCCCTTTCATTTGGCTCTGCTCTGTTGATAGCAGATCTGTACTTCTGATTTGAAAAGTTCCAAGTGATCTTTGTATGTCCTCGTGTGATGCTCAGAATACCATGGCACAGGTGATCCTCGTCCAGTTTTGCTCGACAAAGTTTGAAAGAGGTTGGCTGGTTTCTCAGGGTCATTGAGCTGCAGCAAAGGAGGTGGAGTTAGTCACTGCGGTTTTGCGTGATCCGGAAGCTTTGCTCAGTTATGGCATTCAGTGTGGGAATCTGTATTATTTGTCGTTTATGGATATTTGTTTGATGTGCTTGGAAAATAGAATAGAAGCATCATTTTTTACTTTCTCCTACTTTAGGTCCTTATTCATTGATGGTTTTGTCTCTGTTTTCAG	GCTCAGTTATGGCATTCAGTGTGGGAATCTGTATTATTTGTCGTTTATGGATATTTGTTTGATGTGCTTGGAAAATAGAATAGAAGCATCATTTTTTACTTTCTCCTACTTTAGGTCCTTATTCATTGATGGTTTTGTCTCTGTTTTCAG	CCAAAGCGCCAAACAAACCCATTCAGGTAGTTTATGTGCCGTCACATCTGTTTCACATGCTATTTGAGCTGTTCAAG	GTGGTTAAAGGTAAGGATGCCAGGCCAGCG	AAGGTAAGG	AAATTTTTCTTTCTTAACAGATGCATATGA	AAATTTTTCTTTCTTAACAGATG	AATTCAATGGTAAAAGACAAAGCAATTTAG	TGGTAAAAG	GGTTTTGTCTCTGTTTTCAGCCAAAGCGCC	GGTTTTGTCTCTGTTTTCAGCCA
31143	ENSMUSG00000035232.9	Pdk3	chrX	-	92852476	92852548	92845814	92845999	92857532	92857674	31143	387	349	527	3	0	0	663	600	328	0	3	1	196	124	1	1	0.988	1	1	1	0.992	0.995	0	92852226	92852798	chrX:92852226-92852798:-	ns	92852476,92852548,chrX,-,ENSMUSG00000035232.9		yes	73	142	185	1.94521	2.53425	4984	6476	68.274	88.7123	0.410959	0.408909	0.464789	0.406578	0.4	1.13099	0.995011	0.98934	0.973333	-7.51485	-4.55448	150	150	0.466667	0.433333	0.3	0.433333	10.65	10.08	-10.99	8.03	2.05	-21.64	15	TGCTGACTT	2.68454	0.8	1	10	19	1.9778	3	23	TGCTGACTT,AGCTCACGT,TATTGATGA	1.82441	0.666667	9	10	19	1.01528	133	TGCTTACTT	0.69614	0.515625	1	16	33	1.14888	3	133	TGCTTACTT,AACTTACCA,CGTTTATGC	0.447592	0.522388	1	16	33	0.534404	ENSMUST00000045748.7	67594	12	3	0.25	1	2	3	3	1	0	0	0	0	1	1	0	0	yes	92812494,92812634,chrX,-,ENSMUSG00000035232.9:92820914,92821028,chrX,-,ENSMUSG00000035232.9:92832499,92832577,chrX,-,ENSMUSG00000035232.9:92857532,92857674,chrX,-,ENSMUSG00000035232.9	4	GAAGGGATAATGCATGTGAAAAAACTTCCTATATGTTTCTGCGCAAGGAACTTCCTGTGCGACTGGCTAACACCATGAGAGAGGTTAATCTCTTGCCGGATAACTTGTTGAACCGCCCTTCCGTGGGATTAGTTCAGAGCTG	GTAAGTAAGTGCTGCGAACAGTTCTGCACTGGAAGCATTTTGCACAGAAGTGTACAAACTGTCTGTCTGGGAATGAGGCTTTCAGGAGAGCTAGGCTTTCCGTGCACTTAAGCTTTCAACTATTCGTTTAAAAATTTTAATGTAACTATTTTGAACCATAAGACACTTCCTGAACCTTTCATTTTTTCTTGTTAGAGACATGATTGCTTACTGAAAAAAAATAGAGAATAAAATGAAGGAATGACATTACAGTGACCAGTATCAGTGGACCTACTTTGATAAAGAAAGAAATTGAGGCAGTGTCTCTTGCATCCCAGACTGGCCATGAGTTCCATTTGTAGCCTAGGTATCCTTTGCACATCTGATCCTCTTGCCTCCTGAGTGCTGAGGGCACACTGTGTGCCACCATGTCCAGTTACTGGGGACTGAAGCAGGGCTTTGACAACAGAGGCAAAGCAAGCACTCCTAATTGAGCTACGTGCCTAGCCCATTTGCCCTCCTTTGGATAGAGAGATGTTTTCAACCTTTAGTAAGTCTCAGCCTTGCCTCTTTTATTTTTGTTTTAAAGATCTTTCATGAAGGAAATACTTTTTAGACTAAGTCCTTTATAGGGGAACCTCATGTGGAAAAACCAATCATGTCCCTGCTGTGCTGTGCCTGCTCTATGCAAGATCTTAAAGCAAAGTTAAATCAGTCAGAGCTCTGACTGTAAAGCCTGCATTCTCTGTCAGAGGAAGTGGAGTCTGCGATGATCCCCCACCCGCCGTGAGGTCACTGAGTGGGAGGCTGGAAGAAAAGGTGGCATGTTTTTAGACAGAGATTTGCATGTTTGGTCTACTCTGCTATAAAAAGCATGGCGGAAGCATGTGGAGAAACCTGGAGGACTGTAAGGACCAGGAGGCACACTGTTGCTAATCAGGAACAGTGTTGAGAACAAAAAAGGGGCAGAAAACGCTAGCCATGGCCTTGTACTGTTCCTTGATGGGTGGGTGGAGTTGACTAGTGTAGAGGACCATCTTAAGAAATCACCAGCTTAAGAAAACTAGCTCGAATTCAGAGGGTTTGTGGTGGCTTGGCTTCTGATAAAGAATGAAGAATTCAATGGCCATTCCTGAAGAATACGTTTTTGTGAAAAGCACTGTTTTATGCAATAACCTTGCATGGATTAGGGGTTGACCTAATTCAGATGACAGGGAATGAAGAAGTGATAGCTCACATATAGAAAAGCTGGAGTTGCCGGGCGGTGGTGGCACATGCCTTTAATCCCAGCACTTGGGAGGCAGGGGCAGGCGGATTTCTGAGTTCAAGGCCAGCCTGGTCTACAAAGTGAGTTCCAGGACAGCCAGGGCTACACAGAGAAACCCTGGCTTGAAAACAAAACAAAACAAAAAGGAAAAGGAAAAAGAAAGAAAAAGAAAAAAAAAGAAAAGCTGGAGTCGAGTGAGCCATGCATTTTGATGGACTTGCACCATCAGAATTAAAGACACAGATTTATGGTATATAGCTGAATAAGGTGGTAAGTTTAGCTGTTCTAGGTAGGGAGACTCTGTAGGCAAACAGTCTCAGGCTGTACATACCTGGGAGGAGGAAACTTGAGCTGTAGATAGTATAAGCACTGTCAGGGACACTATGATGAAGGTCCTCGGTAGGCAAAGTCATGTCCTTTGATCCATTAGGTTGCAGCAATTAACCAGTTTCCATTGCTTATGCAGCAGTTACTTCAGGAACTTCAAAGTAAATTACTGCCTCCGAACTGTTTTCCAACATGAGCCAACTCTGATTCTCCAGACACCAGCTGAGTGTTCAGCAACTGTTCAGTCCTGATACTAAGTATCTGAAGTCAGCAGAGGCCCCACAATTTCAGAGCTCAGTCTCCAGAGACTGACACCATACATTATGTGTCAACTGCAGGTCCTGGATCTATCCATGCCTTTGACTGACTGATGCAATTGACTGGCTGTACATTGAGTTTCCATGGCCCTCTTCTGAGGTTTGATAATTGGCTAAAGTGGATCACAGAATTCAGGAAGGCACTTTGTTTATATTTGCAGGTGGATAGGAAAAGAAACAGCAAAATGGAAGAAATATATCAGACAAGGTGTTGGTGTAACTTTGCAGCATCCATACCCTCCCTGTGTGTGCTCTGTTGGCACCTCCAGGGGTTCAGTACAAAGCCTTCAGCATCTCTTCATTCAGGAGTTTTTATAGAGCTTCATTTTCAGTCCTCATGCCTCCACAGAGGTTGGGAGTAGACTAAAAGTTTGAGCTCTCTAGTTACTTGCTCATTGTTTTGATCAAGATCATGTTGACACTGTCTAGAGCCCCACTCTAAGTGACCTTATTAGAATAACTCAAATGTGAGCGATAGGTGCTTCTTCTGAGTAACAAGAGATACTCCTGTCATTCTGGAACTTTAAGGCTTAGGAACTGTACCAGGAAGCAGGAGTGAATACTAAATTTATTTTTGTGTTATGCATATAACACTGGCAAAGTGAAGTATAGACTCAGATTACAGTGTTAAACCTTCCTTTGTATCCTCTGCATTGTCCGTGTCTACTTCAGACTGTGCATGCCATTTCTTTTTGTTCATATACATTCTATTTTGAAAAAAATAATTTCCTACTTAAGAATTACAAGACTAGTAGAAAGAATTGTCATATACCTTCATCTAGCTTCACTGATAACATTTGACTATATTTGCTCTTTCATAATTCATGTTTATCTCCTCTCCCACATTGAATGGGGAGAGATAATATGAATATATGTGTGCATGTATATATGTATATAATATGACATACACATATGCATGAAAGAAATGTAAACATTGTCAGGATCAAAATGGAATTGGTAGAGCTAGGGAGTTACTAAGGACAATTTCTTTTGCATGGTTGTTACTATTAGTGACTAGCATGAGATTCTAGGTCTACACGTTCATACGGAGGCTCTTGCAACCTTATGACATCTGTAAGACCATCCGGTCAGCAAGTCTTCAACCTCCAGAACATTCTACCCTTGGTATTAATCATTAGAATCGACAGTTCTTGATTTCAACTATCTGGTATGATCATTTTTCTTTAGAAGTCCCCTTGCCTTGGGCCTTTTCTTTTCCTTCTTTAATCATATATTACTAACCATGCCTTAGGTATTAAAGAAGCAGCAAGATGAATAAAACAACATCCCTGTTTAACAAGGAACCATTAGAAAAGAAAGGACAAGCTGGTAAGGGGAGTCGAAAAGGAAGTGTGTTGACACAGGAGGGATTTTAGAAGTGTAGTCAGGGAATCTACAAGGAGGTGCTCTTTTGAACACATGTGTGGCTTCCTGTAGCATGAACACATGTGTGGCTTCCTGTAGCATGTCCTTTTTCTTTGAAAATGCTCTTTCCAAATAAATATCAGTAGTATTTGAGGATATAGTTCAGATTGTTCCTTTTACTGGTTGACATCATACAAAAATTCATTGCTTTTCCTGAAACATTTGAATTGATGTTGACATTATGTTTGTTCCTTTGCCCCCAAATAACTTTAACACGCATCTCTGGGGATAACTCTTAGAAAACCATGATATAAATATTCACATTTAGAAGTTTGTCATTGATCTAGTAAATGTTTCCTAATAGGTAGTGCTTGTTATTATTTTACTAATTGTCTTAATAATGATCCTTTAAAAAAATTGTCAGGCATGGTGGCGCACACCTTTAATCCCAGCACTTGGGAGGCAAAGGCAGGCAAATTTCTGAGTTCAAGGCCAGCCTGGTCTACAGAGTGAGCTCCAGGACAGCCAGAGCTACACAGAGAAACCCTGTCTCAAAAACAAACCAAAAAAAATTGTCTTGATTTAAGAATCCATATTAGGATCATGTATTTATTTATGTGATCCTGTCATTTGCTTTTACAAGTGACTTGCATGTGAAACAGGGACTCCACTGTTCTCTTAGTCACCCTGTAGTCTTCCCGTTTTCTTTTCATGCTACAAATCTTAGTATGATCTTGGATTCTTCTGCATTTATAACTTTTCTCTTTAAAGGATTACTGCTTTGGGAAAAGGCTGGAGGCCCACCTAACTTGCTCATGTGTGGCACATCTTATTAAGACTTAAGGATTTTATAATATACACAGTTTTTTCTTGTATTGGCCTTTATTGAAAACTATCGTGATCAATTTAGAATCTTTTCCTGATGTGCATTTCTCTAGTACATACTGATGAAGTTAATTTTACTGTAAGAAATAGCCTTCTTGTATTCTTGGTGTATGCTTCAGGATCAAACCAGAGTGCTTCTTAAAATTTTGTGATCTTTTTGCCAAATGTGGTGTGTATGCCTTTAATCCCCGAATTTAGGAGTTAGTAGCTGATAGATTTCTATGAGTGTAAGGTAATCCTGGTCCTCATATTGACTTCTAGGCCAGCCAAGGCTATCTAGTGAGACCTTGTTTCAAGAAAAATTTATGTGCTTTTAGAGTAATCAAATTGTAGACTTGGAGTATGAGTTAGGATGCTGAACCTGGCTTGTACAACCAGAAGGGTCAGTCATTGGATGAGTTCTTCCTATTAGTTTGAATCAGAGACACACAAAGCTATCAGAGCTATGCTTTTTGGCAGTGTTGGCTTTGTTTTCAGGTGAGCTTCCTTCCAGGCGGAAGACTGGTTGTAGAAGTTGCAGATTTCATACACTGTACCAAAGCAGAGAAGGCAGTATGCTTAGAAACCTCCAGCAAGTCTTCTATGTATTTCTTTCCGTTTGAATTGAAGCCCTAGACCTGTTCCTGAGTCAGTGCCTGTTTCAGGGATGCATTTGGTTCTTAGTCTTAGCTATGGACTGTGGGACTAGAGAGTAAGTATTGATGAGAGAGAAGGGCTCTTCCTACATGCTCTGGAGGAGTCACCTCGGCCTGAAGCCCTGAAGCTGCAGATAGGAGTGGGGTAAAGGCTGAGTGAGGAGGGAGGGAGCAGGCAGGTAGCTCACGTGCTGACTTGTGTTTTCTAG	AGTATTGATGAGAGAGAAGGGCTCTTCCTACATGCTCTGGAGGAGTCACCTCGGCCTGAAGCCCTGAAGCTGCAGATAGGAGTGGGGTAAAGGCTGAGTGAGGAGGGAGGGAGCAGGCAGGTAGCTCACGTGCTGACTTGTGTTTTCTAG	GTACATGCAGAGCTTCCTTGAACTTTTAGAATATGAAAACAAGAGCCCAGAAGACCCACGAGTTTTGGATAAG	TAAGTATGATGCCAATTACATGAAAGTAAAAATACCTCGGCAAGAGAACATTTCAGTGAAATGGAACTCATGTTAAGACTAGAGAGTTATAATTCAGGGCTACGAGATGGCTCAGTAGTTAAAGTGCTTACTGAACAAGTGTGCAGACCTGAGTTTGGATGTGCAGTTGTCAAGTGGGTACTGGGCAGGCATGACAGCCTGCCTGTAATCCTAGTGGTTGGAAGTCACCCTGGGGATCCCCAGAGAAGCTGCCTAGCTAAATGTCCTGAGTAAGCGAGCTCTAGGTTCAAATGAGAGACCCTGTTTTGATAAATGAGGTAGAGAGTGACTGAGGAAGACAACTGATACTAACCTGGAATCCTCATGTGTGTGTACATTTGTGTGCTCAAGTTTTAACACGAATACTCCCACATACACTACACACACTTTTGAGAACATAAATAACTGGAATTTAGACAAAGGTTTTAATTTTCTTGTGGGTAATAACATAGTTGTTGTTTTTTTTAACTTAAGAATTTAGCATAATTCACAAAGAACAATGAAACTTCAATTAATGCTTCATGACCCAGTTCTTAATATATGTGGTCAAGGTAAAATAGACAGCAGCTTACTATAAGCATTGTTGGGAATGTTCCATCTAGTGGTAGTTTTAAGAATGCAATAGCCTCCATATATACAGCAAGTATCTCCCTAATCCATCAACTTAAAATACTTTCTAAAGTAAAATACTTTTTGAGCTTAGAAAATTGTAGTGATTTTGTTTTGGAGAAGCGTAAAAGTGTTTTTTTTTTAAATATATATATATATATATATATACATACACACACACACAACTGTTGGATTCTATTGCTGTCACTGTGCACAAAGACTATGGAATTCTCATGTTACCAGAAAGTATTTCTGTTTTCTATTTTTGTTCTCCAGTAAACCATAACCTCATCTGTGAGTAGAGCTTTTTCCCCCCAAGAGAAATTAAGTATCTCCTTTAGCCTGATTTCTTCCTGTTGGGGATCTACACAGTGAATACTCACGGCATCCAGTTGTGCTGAGGACTTTCTTTTATCATAGGCTTAATCCTCATAATCATGAGACAAACACTTGGCTTGGATGAGCTCCGTGAATAGAAGTAGGGAAACACTACACCACACAACCAACCTTGGAGAGTTTTAACCCAGGAAATCTGGAGGTCAGAGGTGTGGAAGGATGTGCTCAAGGTTGTGACAGAGCTAGACCCGTGAGTCATTGTTCCTTTTCCATAGTATGCTGGTCCTCTGCAGTGTACCATACAGCCAGAAATGCTGCTTTCAGGCAGGAGAAGGGAGCTCAGGGTCAGTTGTATCTTATTGAATGGATCTGGTGAATGTGAAAAGTACAAGCATTGGGTTAGAGCCACACATATAGTTGTTTCCTTGATACTAGCTAGCCACTGCTGTCTGTAACTCTTATTTTTTCAAACTCTATTTTTAATGATGGTCCTTAAACACTTTAACCTCCCTTATAGCCCACCACCCACCAGAGGTAGTGGGAAAGAAAGGATATGGGGGAAGTAAGCCTGCTTAGAAAGGTTCTTTGGAGCAACTCTCATCAGTGTTGTCTGGAAATCAGCAGTTCAGTTTACAGGTCAGCAGGCGGTGGAAGCTCATACACTCGAAAACACTTCATGGATACACCGGTAGTCCATGAAGTCCATGAGTTGGGTCAGCAACAGCAGTGACATGACCTAGCAGAGACAGCCAGGCCTCAGCCTCGGCTCCAGTCAGCAGGAGGGACCAACAGGAACACCAGGAGAAGTTCTCAGCTGTGCCTCTCTCAGGGAAGCGAACTGGTGGTGCACAAGTGCTGCACAGCAAGCTCAGCCTCCCTCTGTCACTGTCCATTGAGTTCTTTTTATAACCTCCAAACATCACGTGTCTTCTAAGGGTTGTGCCTCAACACGTGCACCCGTCTCAGCTGACAATCAGCCTGAGTCCAAGGAAGCAGGAAGCTGCAAGAAACTGCAGCACACCACCAGAAGGGTTTTTTGCTTTTGTTTTTGTCTTTGTCTTTGTTTTTGATTTTGTTTTTGTCTTTGTTTTTGTTTTTTGTTTTGGCTCATTTCTCTCTGTGGAGTCTTGACAAATGCAGCTCAACTACTCAGTATATGGTGAACCGATGCATTTGTGTCATTAGCAAAAATTCCTTTCACGTGTTTGGTTTAGCAGAACATCCTTTCTCCTGTGTCTGCTTCAGCTAAACATGCCTTCGTGAGTCGGCTTTAGTCTTTCACACCTGTGTCCGCTTCAGGACACACCTTCACATGTTTGCCCCAGCAAAACACAATATAGCATAATTCACTTTCCAACAAACCCGTAAGGTTCCACATCAACTGTTATTTAACGTGTTGACATTAAATGGATTGAATCTAGGAGCTTTGTTTTCTTACGTCATTAGTTGAGGACATTTGAAATTCTCAAAATGGAGCTAGCCTCTAGGTGTACACTTGAAGATAAAGATTTGGAGAAGTACACAATTATTAATTAATTGCTATGGTTTTTGTAGAGTCCAAACTCTAACATTATTTTCATCAGGACCAATTTAAGTGAATGGACAGTGCTGAATCGAGTGTGTGCTAGGTCTTCATGGCAGTAGCTCTTACTCAGTGAATTTCGATAACTTGCTGGCTTTATGCAGCGGTTGGAAAGTTGAGATTTGAGTTGCCTCGTGCTGTTAGTAAAGGGAGGGGTGCGAGATGAGTGTGTATCCTGGTAACAGCCTTCTCTGTTCAGTGAGAACATAAATTCTGCCATACGTGGGGCCACTAGCTGGAGAGTCATTTATGTCAATCACATTGGTCCTCATGATGGAGATAGAAAAGCCCAGGAGAGTAGGGAGGTGTTCTGAGAATTCATCCATTTAAATAAGCCTCTTTCCTTCAGGTGAAGATGTTTCTGCACTATAATGAATTGTTTCATTTTACAGATACTTAATTGATAAATACATTGGAAAGAGGTACATGAAAATTTACCCATTGTAAAAATTTCTTGTGCATAATTGCAAACTTGGGCTTTTTTTGTTTTGTTTTGAAGAAGGGCTTCACTGTGGATTAGCCTGCCTATGCTTCCTGAGGGCTGTGATTAAAGGTGTGTGCCTCCAAGCCTGGCTAATTGTGAGCTTCTAGTTTCAGAGTTTATTCATCTTTGCTTTCATTGTACGTACATATTTGTTACAGAAAATTTTCATTGAGGAAAAAATAAGACGAGATAAGTAAAAGAAACTTATTCCAAAATCTCATTACTAGAGGACAGCCTCAGCTAACATTTTCTTCTGCCGTTATTTTCCCCTAAGCATTCATATTGTATGAGTGTGAAGTTTTTTGAGACAAGGATTCTCTATATAGCCCTCATTGTCCTATAATTCACTCTGTAGACCAGGCTGGCCTCCAACTCACAGAGATCCACTTGCCTCTGCCTCTGCCTCCCAAGTGCTGGGATTTAAAGGTGAACACCACTGCTCAGCAATTTTTGTGTTTACAATACAGTTCTTGGCCACTTAATAGTGGCCAGTAATTTTATAATACAGTCATGGATCACTCAATGACAGATACCTTAGAGAAATGCTTTATGAGGAAAAATTGTTTATGTGAACACTGTAGAGTATCCTCATAGAAACATAAGAGGACTACAACCTTACCAGGTGACATAATCTTTTAGGGACACTATTGTGTACAGTCTGTCACTGAAATGTTATTGTGTAGCATGTAGCTGTCAGTACTCTCTCACACACATACATGCACACACACACACATGCAAATTGTCTTGTTGGGTTGTTTGTTTTTGTTTTTTTGACACAGGGTTCCTGTGTAGCCCTGGCTGTCCTGGAACTCACTCTGTAGACCAGGCTGACTTCAAACTCAGATCCGCCTGCCTCTGCCTCCTGAGTGCTGGGATCAAAGGCCTGTGCCGCCACCACTTGGCACTTACTTATACACCACTTGGCACTTACTTATATTATTAATTCTACAGATAGGTCATGCTATTTGACCCACTAATGTTGGCTTTTATCCTGGTTTGTAGTTTTCAGTACCTTCTCCTGTGTGTGAGTCTATGATCCATTGCATAGGTGTTTGTGTCTGAGAGTACCGTGTCATGCTGTGGATGTGGAGATCTGATGACAGTGTTGGGTGCTGCTCTTTGCCTTCCGTTTCCAGGGATCCACAGTCAGGTCAGCAAGCTTACACAGCACTGCATTTACGCAGCAAGTCACCTTACTAGCACAGAGTGCTCTAAAAACAGCTTTTGTTTTCTCTTTCTCTTCCCACACTTGCATTCTCTGGGTATGATGTATGCGTTTGCGTGTGTGGAAAGCAGTTTTTAAAAACAGCTATTTACCTTGTCCACTTGTTTCCCTAGCGTTGATCCTAGAAGTGGAATTATCTTCTTTGGACTTCAGATATATTTGGTTAAATTGCCCTTAGAAAATGTTCCATTTAGCGCCCACACGCAACCTTCACTGGTTATTATTTGCCATTCTAATAAATAATGTTTTCCTTTGCTTTTGTGCTGGTAAATTGATTGGCACTGTGCTTGAGTTTTTCATAGATTTTCCCACTAAGATCCTTTCCCTAGTTTCCAGTGGGATGTTCATCTTCACTAAGTGTATGGGCTTTTATTTCTTCACTTACTCATCAATTCCCCAGTTATGTTCTTTGTTTCTTTGCATTGTGTGTTTCTGCCCTTGGTAATAAGCCGAGAACAGCCGCCTTTATCCCAAAGGTATAGACTTAATTCAGCTGATTTTCTTTTATTATTTCTGTGATTTCACTCTTAACATTTTTGTCTTTTTAAAAAGAAATTAATTTTGTGTATGTTTATATGGCTTATGTGTACATGTGTATGTATGTGTGTGCACTGATGTGTACATGTGTATATATGTGTGTGCACTGATGTGTATATGTGTGTGTGCACTGATGTGTACATGTGTATGTGTGTGCACTGATGTGTACATGTGTATGTATGTATGTGCACTGATGTGTACATGTATATGTATGTGTGTGCACTGATGTGTACATGTGTAGTGTATGTGTGTGCACTGATGTGTACATGTGTATGTATGTATGTATGTGTGAGCACTGATGTGTACATGTGTATGTATGTGTGTGCACTGATGTGTACATGTGTATGTACGTGTGTGCACTGATGTGTATATATGTGTGTGTGCACTGATGTGTACATGTGTATGTGTGTATGTGCACTGATATATACGTGTGTGTATGTGTGTGCACTGATGTGTACATGTGTGTGTATGTGTGTGCACTGATGTGTACATGTGTATGTGTGTGTACTGATGTGTACATGTATATGTATGTGTGTGCACTGATGTGTACATGTGTATGTATGTATGTATGTGTGAGCACTGATGTGTACATGTGTATGTATGTGTGTGCACTGATGTGTACATGTGTATGTACGTGTGTGCACTGATGTGTATATATGTGTGTGTGCACTGATGTGTACATGTGTATGTGTGTATGTGCACTGATATATACGTGTGTGTATGTGTGTGCACTGATGTGTACATGTGTGTGTATGTGTGTGCACTGATGTGTACATGTGTATGTGTGTGTACTGATGTGTACATGTATATGTATGTGTGTGCACTGATGTGTACATGTGCATGTGTGTGTATGTGCACTGATGTGTATATGTGTGTGTGCACTGATGTGTACATGTGTATGCCTGTGTGCACTGATGTGTGCATGTGTGTATGTGCACTGATATATACATGTGTGTGTATGTGTGTGTACTGATGTGTACGTGTGTGTATGTGTGTGCATTTTCATGTGCCTATCAGAGGTTGATGTCAGATGTTTTCTGGATCACTCTCACCTGATTTTTTCAGACAGACTCGCTCACTAACCAGGGACCTTGATGTTTTGACTAGACTGGCTAGCCAGTACTCCCCGGGGATCCACCTGTGTCTGCTCCCCTGGCTCTGGGCTTACAGAGATGTGCTACCATACCTGGCTTATATGTGGCTACAGATCCTCGTCACTTTACCACCCCCCCAAGCCAGCTCCTCACTATTATTCTTACATTTCTCATTCTCTTGGGGCTTAAGGCTTGAAATTGGTATATATGGTTTAAATTGTTAGCCCTCTGGCCCCATCAGTTCAATTATTTCCTTATTTCCTTACTGATTTACATTCTTTTAGTAAAAAATAAAAAAAAAATATAGAACCTCCAAGTGTCAGCACATTCCTAAAAAAGGATTTGAACTGTTTTTTAACTTCACTAGACCCTTTTACTTTGTGTGTCTCCGAAAGAATGCCAGTTGTAAGTTTCACTAGGTTTTAGCGTTTATGCTTACTTCCTTTTACTATCTAGTGAGAGGAATGTTTCTACTTATAAAGAATACCAGCAGGTAACTAGATAGAGGTGGGGGATGGCTTTCAGCCCGTGAAATGTAAACTTACCACATTGTATTTCCTTCCCACACAG	TTTTAGCGTTTATGCTTACTTCCTTTTACTATCTAGTGAGAGGAATGTTTCTACTTATAAAGAATACCAGCAGGTAACTAGATAGAGGTGGGGGATGGCTTTCAGCCCGTGAAATGTAAACTTACCACATTGTATTTCCTTCCCACACAG	CTTTCTCAACGTTCTGATAAATATCAGAAACAGACACAATGATGTTGTTCCTACAATGGCCCAAGGCGTGATTGAGTACAAGGAAAAGTTCGGGTTTGATCCGTTCATTAGCAGTAACATTCAATATTTCCTGGATCGGTTTTATACCAACCGCATTTCTTTCCGCATGCTTATTAACCAGCACA	TTCAGAGCTGGTAAGTAAGTGCTGCGAACA	CTGGTAAGT	TGCTGACTTGTGTTTTCTAGGTACATGCAG	TGCTGACTTGTGTTTTCTAGGTA	TTTGGATAAGTAAGTATGATGCCAATTACA	AAGTAAGTA	TGTATTTCCTTCCCACACAGCTTTCTCAAC	TGTATTTCCTTCCCACACAGCTT
31145	ENSMUSG00000022760.18	Thap7	chr16	-	17346798	17346939	17345845	17346604	17348093	17348249	31145	573	528	767	36	57	29	767	604	350	55	32	38	265	124	0.515239	1	0.882	0.813	0.925	0.867	0.898	0.812	0.014	17346548	17347189	chr16:17346548-17347189:-	ns	17346798,17346939,chr16,-,ENSMUSG00000022760.18		yes	142	156	491	1.09859	3.45775	1154	193	8.12676	1.35915	0.598592	0.468804	0.583333	0.544041	0.607207	0.97451	0.783179	0.908869	1.01439	-6.6396	-5.39731	150	150	0.533333	0.566667	0.666667	0.533333	8.56	9.3	-24.17	12.15	-2.85	-32.73	23	AGCTCATCT	0.716723	0.777778	7	12	25	0.784788	2	55	AGCTCATCT,TTCTCATCC,GAATCAGGG	0.716723	0.64	11	14	25	0.536187	109	CACTGAACT	1.69481	0.509615	2	14	24	1.43972	5	109	CACTGAACT,TCTTCACTG,GGCTAATGA	1.69481	0.509615	6	14	24	0.60278	ENSMUST00000100125.12:ENSMUST00000231288.2:ENSMUST00000231424.2:ENSMUST00000231446.2:ENSMUST00000231548.2:ENSMUST00000231623.2:ENSMUST00000231676.2:ENSMUST00000231699.2:ENSMUST00000232041.2:ENSMUST00000232046.2:ENSMUST00000232114.2	2540	3	3	0.8	3	5	9	11	11	1	0.0909091	2	0.181818	8	0.727273	2	0.181818	yes	17348093,17348249,chr16,-,ENSMUSG00000022760.18	1	GTCAGCGCGCGTGCGTAGTGGCACGCGAGGGCTCATAGCGCAGGCGCCGGTGTTGCCGCACCTTAGGCCTCGCAGGAGACGGCGCTTTCCCGAGGTCGATGTGAGGCTTGAACTTGTGAGCGGGAGGGTGACAGGGAAGGGCGCATAGTCTCGAGTCCAGCCGGAAAAAGGACTGGACGCTTACCTGGCTTGGATTTACAGCTCCGACTCATTCCTGCTAGATGATGCTGAGCCGGCCCCTTTCTTTCTCTCGTTCTCAGTTTCTCCTTTCCCCCAGCGGGTGGTAATCTGAAAGGGTCGCGGGGAGGTCTGCCATTCTTGCTTGGGGAGCTTGGGCATCCTGAACGCAGGACTGTAGACAGTCTGGTGCTCACGGTTTTGTGGCTCTGCAGACTTCCCAAGAAAGACAACCCCAGGCGCGGCTTGTGGCTGGCCAACTGTCAGCGGCTGGACCCCAGCGGCCAGGGCCTGTGGGATCCGACCTCTGAGTACATCTACTTCTGCTCCAAACACTTCGAGGAAAACTGCTTTGAGCTGGTGGGAATCAG	GTCAGCGCGCGTGCGTAGTGGCACGCGAGGGCTCATAGCGCAGGCGCCGGTGTTGCCGCACCTTAGGCCTCGCAGGAGACGGCGCTTTCCCGAGGTCGATGTGAGGCTTGAACTTGTGAGCGGGAGGGTGACAGGGAAGGGCGCATAGTCTCGAGTCCAGCCGGAAAAAGGACTGGACGCTTACCTGGCTTGGATTTACAGCTCCGACTCATTCCTGCTAGATGATGCTGAGCCGGCCCCTTTCTTTCTCTCGTTCTCAGTTTCTCCTTTCCCCCAGCGGGTGGTAATCTGAAAGGGTCGCGGGGAGGTCTGCCATTCTTGCTTGGGGAGCTTGGGCATCCTGAACGCAGGACTGTAGACAGTCTGGTGCTCACGGTTTTGTGGCTCTGCAGACTTCCCAAGAAAGACAACCCCAGGCGCGGCTTGTGGCTGGCCAACTGTCAGCGGCTGGACCCCAGCGGCCAGGGCCTGTGGGATCCGACCTCTGAGTACATCTACTTCTGCTCCAAACACTTCGAGGAAAACTGCTTTGAGCTGGTGGGAATCAGGTGGGTCTTTCTGCCAGCTAACACCAGGACAGGTTGTGAGGCATCAGAGCAGTGGGTCAAACGAGGCAGCTCTTTGCCCTGGTGGAGTCCATGCACATCCGCTGGCATGCTCAGAGACAAGCAGACCAGTTGTCAAGCGTGCCAAGCCTCTTTCCAGTTTTGTACAGTTAAAGCATGATCCCAGGATCACTGTGCCAGTGACATTAGAGAAAATCAGGCTTTCCAGGCTGGGGAAATAGCCCCCTTTGCTAAAGACGTGGTATGCAAGCATTAGGACCTGATTTCAGATTCAAGGACCCAAATAAAAAGCCACATGTGATTGCTTGTTCCTTTAATCCCAGTCCTGGAGAAGACAAAACAAAAAGGGGATCCCAAGGACTTATGGAAAAGCTAGTCTAGATGAGTTGTTGAGCCCTGTGTTGAGTTGAGAAACTTGTCTTTAAAAAAATAAGGTGGAAGGGCTGGAGAGATGGCTTAACCATTTTAGAGCATTACAGAGGACTGGGGTTCAATCTACCTCTGAGGGCACGGGTACACATATGTACATGCAGGCAAAATATTCATACACATCAGTAGAGCTGGCTCAGAGGTTACGAGCACTCACTGGCTGTTCTTCCAGAAGACCTGTGTTCATTTCCCACCACCCACATAATGGCTTATAGCAGTCTGGAACTGGAACTGGCTCACTCCAGTTCCAAGTGATCCTTTATCCTTTTCTAACCTCTGTAGGTACTAGGCACGCATTCGGTGAACAGTCATAGGCAAACACTTATACACATAAAAATAAAAAAGGTTTTTAAGGAAAAAAATCTTTAAAAACAAAGGTAGAGAATGATTAAGGAAGTCACCTGAGGTTAGCCGCTCCATGCAAAAGAAAAACAGCTTTTTCATAGGATGGTTAGCACCTAGTTCTTCCAGCCGTCCACCTATCCCTGCTGGTGGGTTCTCCATTCACCTTAACCCGGGAAGCTCATTCACAGGGAAGATGAGTTTGATTTTACCACACGTGGCATTCTTGAGATTGCTACTGGCAGTGTGCCTTGGGGCCTTTCTCATCCCTAGAGGTCCTACGCCTCTGCAGGGCCTTATGTGGGGAATCAGGGGACGTGGCAGCGTTCTTTTCTCCAGCTCATCTGGGCTGCTTTTCCCCACAG	ACGTGGCATTCTTGAGATTGCTACTGGCAGTGTGCCTTGGGGCCTTTCTCATCCCTAGAGGTCCTACGCCTCTGCAGGGCCTTATGTGGGGAATCAGGGGACGTGGCAGCGTTCTTTTCTCCAGCTCATCTGGGCTGCTTTTCCCCACAG	TGGGTATCACAGGCTGAAGGAGGGGGCAGTCCCCACCATATTTGAGTCTTTCTCCAAGTTGCGTCGAACAGCCAAGACCAAGGGGCATGGTTATCCACCTGGCCTGCCTGACGTCAGCCGGCTCCGGCGATGCAGGAAGCGG	TATGTGCTGCAGGACCGGGGGATGCCCCACCCTCACCCCAGGGCTGAGGGGCTGGACCTAGGGTGAATGCCAGCATCTTCACTGAACTATTTTGCTATCTAGACCCAGTAAAGGGGGCTCAGATGTTAGGGAGACTAAATGGGCTAATGAGAGGAGCCTGGCATGCCTTAGTTTCTTTCTGTTTCCCCTCCAG	CTGAGGGGCTGGACCTAGGGTGAATGCCAGCATCTTCACTGAACTATTTTGCTATCTAGACCCAGTAAAGGGGGCTCAGATGTTAGGGAGACTAAATGGGCTAATGAGAGGAGCCTGGCATGCCTTAGTTTCTTTCTGTTTCCCCTCCAG	CTGCTCCGAAAGACAAGGACCCACAACTCCCTTTTCTCCACCTCCTCGTGCCGATATCATCTGCTTCCCTGTGGAAGAAGCCTCAGCACCTGCCACTCTGCCCGCATCCCCAGCTGTGAGGCTGGACCCTGGCCTTAACAGCCCCTTCTCAGATCTCCTGGGCCCTCTAGGTGCTCAGGCGGATGAAGCGGGCTGTAGCACACAGCCCTCACCAGAGCAGCACCCCTCCCCTCTTGAGCCACAGCCTGCCTCCCCATCTGCATACATGTTACGGCTGCCACCTCCTGCTGGAGCCTACATCCAGAATGAGCACAGCTACCAAGTGGGGAGCGCCTTGCTCTGGAAGAGGCGAGCTGAAGCAGCTCTTGATGCTCTGGACAAGACCCAGCGCCAGCTGCAGGCCTGCAAGCGGCGGGAGCAGCGGCTTAGGCTGCGACTGACCAAGCTGCAGCAGGAACGGGCACGGGAGAAGCGAGCACAGGCAGATGCCCGCCAGACTCTGAAGGACCATGTACAGGACTTTGCTATGCAGTTGAGCAGCAGTATGGCCTGAGAGAGGGACTACATGCCCAGGCTCTGGCTTCTTTTTCTCAGAGACACTTGACCAGAACTGCATCCACTGGGCTGGCCAAATGTTACAATAAAGTGGATGCTAGAAAGAGACTGCTGTTTGGCTTGGCTGGAGGTGCCCGGCTCCTCCCCAGACCATGGCCAAAACCCTAGAGAGCTCAGATCCTGGCATGCCACCTCTTGACCCTG	TGGGAATCAGGTGGGTCTTTCTGCCAGCTA,CCTTCCACAGGTCAGCGCGCGTGCGTAGTG	CAGGTGGGT,CAGGTCAGC	TGGGCTGCTTTTCCCCACAGTGGGTATCAC	TGGGCTGCTTTTCCCCACAGTGG	CAGGAAGCGGTATGTGCTGCAGGACCGGGG	CGGTATGTG	TCTTTCTGTTTCCCCTCCAGCTGCTCCGAA	TCTTTCTGTTTCCCCTCCAGCTG
31147	ENSMUSG00000022760.18	Thap7	chr16	-	17348093	17348249	17346049	17346604	17348641	17348721	31147	156	213	231	10	17	19	325	198	164	21	15	15	280	124	0.95133	1	0.874	0.847	0.843	0.873	0.854	0.829	0.003	17347843	17348499	chr16:17347843-17348499:-	ns	17348093,17348249,chr16,-,ENSMUSG00000022760.18		yes	157	94	141	0.598726	0.898089	392	1153	2.49682	7.34395	0.585987	0.596939	0.677963	0.468343	0.595745	1.15696	1.01869	0.799238	1.01665	-7.39865	-5.39731	150	150	0.65	0.533333	0.533333	0.566667	7.16	8.38	-20.23	9.3	-0.92	-27.39	20	TGCTCACGG	2.2509	0.666667	4	6	13	1.53622	2	106	TGCTCACGG,TTCTCAGTT,TGGTAATCT	1.1111	0.527132	4	15	28	0.753108	109	CACTGAACT	1.69481	0.509615	2	14	24	1.43972	5	109	CACTGAACT,TCTTCACTG,GGCTAATGA	1.69481	0.509615	6	14	24	0.60278	ENSMUST00000100125.12:ENSMUST00000231288.2:ENSMUST00000231424.2:ENSMUST00000231446.2:ENSMUST00000231548.2:ENSMUST00000231623.2:ENSMUST00000231676.2:ENSMUST00000232041.2:ENSMUST00000232046.2:ENSMUST00000232114.2	2553	3.5	2	0.6	2	3	6	11	10	2	0.2	0	0	8	0.8	2	0.2	yes	17346798,17346939,chr16,-,ENSMUSG00000022760.18	1	GAGATTTTGGCGGCGCAGCAATGGCAAGACCGTGAGTACCGCTGACGGGAGTCTATAGAACGAGCTAGGACAAGACTGGTACGGGGTCGGGCCTCGGGGAGCCGACCGGCTCGGGCCCTCTGGAGGGAGTGACAGTTGGGCGTGAAGACAGTCCTCCCCCGACTGCCGCCCACCACCCAGATCCCGCCCCTTCCCCAGATGCCGCGACACTGCTCCGCCGCCGGCTGCTGCACACGGGATACGCGCGAGACTCGCAACCGCGGCATCTCCTTCCACAG	GTGAGTACCGCTGACGGGAGTCTATAGAACGAGCTAGGACAAGACTGGTACGGGGTCGGGCCTCGGGGAGCCGACCGGCTCGGGCCCTCTGGAGGGAGTGACAGTTGGGCGTGAAGACAGTCCTCCCCCGACTGCCGCCCACCACCCAGATCCCGCCCCTTCCCCAGATGCCGCGACACTGCTCCGCCGCCGGCTGCTGCACACGGGATACGCGCGAGACTCGCAACCGCGGCATCTCCTTCCACAGGTCAGCGCGCGTGCGTAGTGGCACGCGAGGGCTCATAGCGCAGGCGCCGGTGTTGCCGCACCTTAGGCCTCGCAGGAGACGGCGCTTTCCCGAGGTCGATGTGAGGCTTGAACTTGTGAGCGGGAGGGTGACAGGGAAGGGCGCATAGTCTCGAGTCCAGCCGGAAAAAGGACTGGACGCTTACCTGGCTTGGATTTACAGCTCCGACTCATTCCTGCTAGATGATGCTGAGCCGGCCCCTTTCTTTCTCTCGTTCTCAGTTTCTCCTTTCCCCCAGCGGGTGGTAATCTGAAAGGGTCGCGGGGAGGTCTGCCATTCTTGCTTGGGGAGCTTGGGCATCCTGAACGCAGGACTGTAGACAGTCTGGTGCTCACGGTTTTGTGGCTCTGCAG	TCTTTCTCTCGTTCTCAGTTTCTCCTTTCCCCCAGCGGGTGGTAATCTGAAAGGGTCGCGGGGAGGTCTGCCATTCTTGCTTGGGGAGCTTGGGCATCCTGAACGCAGGACTGTAGACAGTCTGGTGCTCACGGTTTTGTGGCTCTGCAG	ACTTCCCAAGAAAGACAACCCCAGGCGCGGCTTGTGGCTGGCCAACTGTCAGCGGCTGGACCCCAGCGGCCAGGGCCTGTGGGATCCGACCTCTGAGTACATCTACTTCTGCTCCAAACACTTCGAGGAAAACTGCTTTGAGCTGGTGGGAATCAGG	TGGGTCTTTCTGCCAGCTAACACCAGGACAGGTTGTGAGGCATCAGAGCAGTGGGTCAAACGAGGCAGCTCTTTGCCCTGGTGGAGTCCATGCACATCCGCTGGCATGCTCAGAGACAAGCAGACCAGTTGTCAAGCGTGCCAAGCCTCTTTCCAGTTTTGTACAGTTAAAGCATGATCCCAGGATCACTGTGCCAGTGACATTAGAGAAAATCAGGCTTTCCAGGCTGGGGAAATAGCCCCCTTTGCTAAAGACGTGGTATGCAAGCATTAGGACCTGATTTCAGATTCAAGGACCCAAATAAAAAGCCACATGTGATTGCTTGTTCCTTTAATCCCAGTCCTGGAGAAGACAAAACAAAAAGGGGATCCCAAGGACTTATGGAAAAGCTAGTCTAGATGAGTTGTTGAGCCCTGTGTTGAGTTGAGAAACTTGTCTTTAAAAAAATAAGGTGGAAGGGCTGGAGAGATGGCTTAACCATTTTAGAGCATTACAGAGGACTGGGGTTCAATCTACCTCTGAGGGCACGGGTACACATATGTACATGCAGGCAAAATATTCATACACATCAGTAGAGCTGGCTCAGAGGTTACGAGCACTCACTGGCTGTTCTTCCAGAAGACCTGTGTTCATTTCCCACCACCCACATAATGGCTTATAGCAGTCTGGAACTGGAACTGGCTCACTCCAGTTCCAAGTGATCCTTTATCCTTTTCTAACCTCTGTAGGTACTAGGCACGCATTCGGTGAACAGTCATAGGCAAACACTTATACACATAAAAATAAAAAAGGTTTTTAAGGAAAAAAATCTTTAAAAACAAAGGTAGAGAATGATTAAGGAAGTCACCTGAGGTTAGCCGCTCCATGCAAAAGAAAAACAGCTTTTTCATAGGATGGTTAGCACCTAGTTCTTCCAGCCGTCCACCTATCCCTGCTGGTGGGTTCTCCATTCACCTTAACCCGGGAAGCTCATTCACAGGGAAGATGAGTTTGATTTTACCACACGTGGCATTCTTGAGATTGCTACTGGCAGTGTGCCTTGGGGCCTTTCTCATCCCTAGAGGTCCTACGCCTCTGCAGGGCCTTATGTGGGGAATCAGGGGACGTGGCAGCGTTCTTTTCTCCAGCTCATCTGGGCTGCTTTTCCCCACAGTGGGTATCACAGGCTGAAGGAGGGGGCAGTCCCCACCATATTTGAGTCTTTCTCCAAGTTGCGTCGAACAGCCAAGACCAAGGGGCATGGTTATCCACCTGGCCTGCCTGACGTCAGCCGGCTCCGGCGATGCAGGAAGCGGTATGTGCTGCAGGACCGGGGGATGCCCCACCCTCACCCCAGGGCTGAGGGGCTGGACCTAGGGTGAATGCCAGCATCTTCACTGAACTATTTTGCTATCTAGACCCAGTAAAGGGGGCTCAGATGTTAGGGAGACTAAATGGGCTAATGAGAGGAGCCTGGCATGCCTTAGTTTCTTTCTGTTTCCCCTCCAG	CTGAGGGGCTGGACCTAGGGTGAATGCCAGCATCTTCACTGAACTATTTTGCTATCTAGACCCAGTAAAGGGGGCTCAGATGTTAGGGAGACTAAATGGGCTAATGAGAGGAGCCTGGCATGCCTTAGTTTCTTTCTGTTTCCCCTCCAG	CTGCTCCGAAAGACAAGGACCCACAACTCCCTTTTCTCCACCTCCTCGTGCCGATATCATCTGCTTCCCTGTGGAAGAAGCCTCAGCACCTGCCACTCTGCCCGCATCCCCAGCTGTGAGGCTGGACCCTGGCCTTAACAGCCCCTTCTCAGATCTCCTGGGCCCTCTAGGTGCTCAGGCGGATGAAGCGGGCTGTAGCACACAGCCCTCACCAGAGCAGCACCCCTCCCCTCTTGAGCCACAGCCTGCCTCCCCATCTGCATACATGTTACGGCTGCCACCTCCTGCTGGAGCCTACATCCAGAATGAGCACAGCTACCAAGTGGGGAGCGCCTTGCTCTGGAAGAGGCGAGCTGAAGCAGCTCTTGATGCTCTGGACAAGACCCAGCGCCAGCTGCAGGCCTGCAAGCGGCGGGAGCAGCGGCTTAGGCTGCGACTGACCAAGCTGCAGCAGGAACGGGCACGGGAGAAGCGAGCACAGGCAGATGCCCGCCAGACTCTGAAGGACCATGTACAGGACTTTGCTATGCAGTTGAGCAGCAGTATGGCCTGAGA	CCTTCCACAGGTCAGCGCGCGTGCGTAGTG,CGAGGTCGATGTGAGGCTTGAACTTGTGAG,CTTTCCCGAGGTCGATGTGAGGCTTGAACT,TGGCAAGACCGTGAGTACCGCTGACGGGAG	CAGGTCAGC,GATGTGAGG,GAGGTCGAT,ACCGTGAGT	ACGGTTTTGTGGCTCTGCAGACTTCCCAAG	ACGGTTTTGTGGCTCTGCAGACT	GGGAATCAGGTGGGTCTTTCTGCCAGCTAA	AGGTGGGTC	TGGGCTGCTTTTCCCCACAGTGGGTATCAC,TCTTTCTGTTTCCCCTCCAGCTGCTCCGAA	TGGGCTGCTTTTCCCCACAGTGG,TCTTTCTGTTTCCCCTCCAGCTG
31151	ENSMUSG00000040420.16	Cdh18	chr15	+	23460401	23460653	23446063	23446181	23474013	23474504	31151	47	35	55	0	0	0	135	89	51	1	0	0	376	124	1	1	1	1	1	0.978	1	1	0.007	23460151	23460903	chr15:23460151-23460903:+	ns	23460401,23460653,chr15,+,ENSMUSG00000040420.16		yes	253	118	138	0.466403	0.545455	14219	13360	56.2016	52.8063	0.525692	0.350095	0.423729	0.391168	0.507246	0.806041	0.66597	0.744101	0.964912	-5.39187	-5.66426	150	150	0.4	0.333333	0.433333	0.4	5.54	-10.64	8.72	8.38	-19.02	3.18	31	TACTAAGTC	1.06534	0.730769	2	25	42	1.30303	4	96	TACTAAGTC,TAATAATTC,AGCTAAACA	0.909408	0.578125	2	16	27	0.984277	28	TGTTAACTT	1.40047	0.869565	1	23	47	1.5594	5	45	TGTTAACTT,ACGTGACCC,GCCTAAGTC	1.37124	0.825	1	14	32	1.38217	ENSMUST00000164787.8:ENSMUST00000165614.9:ENSMUST00000167623.2:ENSMUST00000226693.2	300614	11	10	0.909091	3	5	10	7	4	0	0	0	0	4	1	3	0.75	yes	23460507,23460653,chr15,+,ENSMUSG00000040420.16:23460510,23460653,chr15,+,ENSMUSG00000040420.16	2	GTATTTCATCAATCACAGTACTGAAGAGGAGAGATTTTTCAATATTGATGCCAATACTGGAACCATTAAGACATCAAAAGTACTGGATAGAGAAGAAACACCATGGTACAATATCACAGTGACTGCTTCAGAAAACG	GTAAACTGTGTTATATATCCCAGGACAGAATGTTTCTGTGAACAAAATTATATGCAGAGATTTGTGTCCTGCAAGGTACTCCCCAATTTTTTTTTGTTAGAATCTCACAGAATGTATAGTTGAAGTCATTCATATATCTGCTTATAATGAGTACGTTTTAGAGTTTTTCGTTCACTTTCATCCCAGCATGATGTTAGCAAATTGGCTTTATGGAATAATTAGTTCTCATCTTTAAGTCAAGAGTGCTTGATTTCCCTCTTAATTTTACTACTTTTCTGTTTCATGCACTTAAACTTCACTTATGACACCAAGTCTCTTCAATAAGGGTACTTATTATCTGACAGTTCAGCCCTGAGACATCTCTATAATATCCTTGCTTGAATTAGCTCTTATAGAATTTAGGTGAAAGAACTACTTGGAAAATATTAATCTTCTTTAAGCAAATCTTACAACATAAAGTTGAAAAACTGGACACCAATTGAGGACACTACATAAGTGCCTATGCTTAATAAATAAATTATTATGTTGGCATTAAAAAAGGAAAACATGACTGTCAATAAAATTAAAACATAACTTATTAACAGATTTATTTTCTTTATAATGGTGTCTTAATGTATTGGGAAATGAACAAAGCTACTATTTAGCCTCAGTTTAAAATTGTAGATAAAATGACATATGTCTCTATGAAATATTTCATCACACTTATGATAAAAACATAACTCTAGTACTAGGAATATTTAATAGTGAAAAATATTGCTATATCAACTGAAATCATGCTTTTTCCTAAGGATGATAGAGAAATTAAAAGAAAATATTTTAAAGATGCATTTAGATATTAATGATATGGTAGTTGTCTGTCCTTTTAATTATTTATTTATTCACTTTACCTCCTATTCACACCCACTCCCTCCTCTCTTACCAGTCATACCTTTAAAAATCCCTACCCTCCTTCCCCCTCTCCTCAGAGAAGGTGAGTCCTCTTTATGTACCACCCCACCCTGGGACATCTCTTTCCATCCAGAAATAGGCACACCCTCTCCCACTGAGGCCCAAGCAAGTAGTCCAGGGAAAGGGAAGGGTATCCAATGGCAGGAAACAGAGACCTGCACAGCCCTGCACCGCTTTTTAGAGCCCCACATGAAGACCACGCTGCACATTTGCTGTAACTGTGTTAGGGTGGTTAGGTCTAGCTCCTTTATGTTCCCCAGTTAGTGGTCCAGCCACTGTGAACCCCCATGGTTCCAGGTTACTTGACTCTATGCATTGTCTTGTGGTGCCCTTGAATCCTCTGCCTTGATCACTTCTATTCCCAACTCTTCAACAAAATTCCTGAAACTCCACCTGCTTTTAGGATATGGGCCTCTGAACCTGCCTCCGCTCCTGGTGAGATGCAGCTTCTCAGGTGTGTTAGGTCCCTAATCGAAGCAGAACAAAGTGTCATTGGTAGCGTCAGGGGTTATCTTCCTCTTATGAGAAGGGTCTCAAGTTGGGGCGGTCACTGTTTGACTATTCCCTGTCTCTGCTCCATCTTTATCTCTGCCCATCTGTGGGCTAGACAAATGTTGTGTTGAAGGTTTCATGGGTGGTTAGGTGTCCCCTTCCCTCCTCTAGAAGCCCTCCCTGACTACAGGAGGTAGCCAGTTCAGTCTCCGTATCTGCTGATATGGAGATCAGCAGATATGGGTCAACCTCATTGGCATGCTATATCCTCCCCTATCCCAAGCCTCTAACAAGTCACAGGAGATGGCCCCTGATGATTTTTATTTTCAATTCCAGCCCTCACCCACCCTCCTTCTCACACCTGATCCCTGTTACCACCTCTCACTCCCTCTAATACCAAGATTCCCTTTCTCAATCCTCCTTTGATGACTACTTAGTTTCCCCTTCTGAGTGAGAGTCCAGCATCCTGAATTAGAATTCCCTTATTACCCAGTTTCTTTGGATTTATGAAGTATAGCATGGTTATCCTGCAGTTAGTTGAAATGGCTAATTTCTAATTTTAAGAGAGTCTATACTATATGTGTCTTTCTGCTCTTGGTTACCTCACTCATGATGATATTCTCATGTTCCATCTCTACAGAATTCATGGTATTCTTGTTTTTAACAGTGGAGTAGTAATCCTTTGTGTAAATGAACCACATTTCCTTTATCTATTCTTCAGTTAATGGACATGTAGTTTGTTTCCAGCTTCTGGTTATTATGAATAAAACTGTTTTAAATATAGTTGAGAAAGTGTCCCTGTATATCATGGGGCATCTTTTGGGCATATGCCCAGGATTGATGTAGCTGTTTCTTGAGGTAGAACTATTCCTAGTTGTTTGAGAAACCATCAAATTGGTTTCCAAAGTGATTCTACAAGTTTTCACCCCCATCAGCAATGGGGAGTGTTCCCTTGCTCAACTTCCTTGCAACCTTGTGCTGTCACTTGAGCTTTTGGTTTTAGCAATTCTTAAGAATGTGTCTTTTTAAAGTATATAATTCAGTTGTTCTTCTATTATCATAATGAATGCTGAAACGTCTTCATTTTCCTGCAAAGTAAGGGAAGCTACCAATACATCCCTGTTGTTCTCGAATGGATTCTTATTAGTAGTTCCTCCAGAAATTGGTAAACAATGGTTGATTCATCTTGTAGACTGAGCCATCAGGACTCTGTAGCTTCTCAGGCCCAAATACAGCGTCCCATGTTGTGTTTTTAGCACATTTCCTTTAGCTCTCTTTACTGCTAGGTTTCAGTGTTGTTTCACTTTTATTAATGATGCCATTTCCATTTGCAGGTAGATAGTAGGGCAAGTATTTCCATCGCATTACCTTCAGTATCTTCTTAAGTGTAGATGCGTTATTTTACATGGTAACACCACGCATAACCACTTCACTAACCAACTATTTTCCTACAAAGCTGAACCTTTTTTATATTTCTGCACATGAGATGAGATCCCAAATTGTTTGTGTAGTAATTGGCAGCCCTGCTTACCCTCTGCTGAGGGGGGTGGGGGTGGGGTAAAGCAATATCCTTGTGACTTGCTCCATGTTGTTGCTATAATTCCATGCAAGTCCATGACAACCTTTACATACTCTGTCCATACTATTTATATTCTTTTTAAGACTAATAATTTTGATCATTTCTTTGAGACTTTCACACAGGCATACAATTAATTTGGATTATAACCTTTCCCCCTTTCCTCTAATTCCTTCCAAATCCACAACCTCTCCCTCTTGCTTCCTTCCAACTTCATGTACTCTTTCATTCTTATAACCTGTGAAAATTTTTTCAAGTTGCCCACATGTTCACAAATAAGAGGCCATTCTCTAGAGCAAGACCAACCTACCTTGAGGGCCATTCACTAGATCATGGCCAACCTACCGTAACTAAGCCATTGACTGTCCTTAGTCCTTTAGTCATGGGACGTGAGAACACCAGGAACTGCTTCCCATTGGTGCTGCAATGTTGCAGGGCTTGAGCTGGTGCTGGCAGTCACTCCAAGTTCATAAATGCTTGGCGCTCTCATCTCCAGGAGACAAGATTCCACTGAGTTCTTCACAGTCTCTAACTTTCATAATGCTTCTGCCTCTGCGTTTATTGAAATTTTATTTTCATCATACTATTGGAAATCAGATGTCCTCTAGATCCTTTAGTTTGCTATTATAAAGAACACATGAATGGGTTCATTTCATATCATTCTGGATAATTTTTATTTTGTTAATATTTAGGCTAAATGTGTAATTTTGTATCCTTTGGTAAATCATTTAAATAAGTAATAAATAATATTTAAAAATCAGGTGATAAACTTGAATTAATATGTTAAATCTATAAAGGAATGTTGAAAAGATTAAGTAAATCTTTCCAAAGAAGGAAGCAATTCATGGGATTTACATAGCAATAGTTACTTATCTCTGCATCATACTTAATTCCCAATAACATTTGCATTAAGGAGAAACCACCTTATAAATGGACAGAGACATGCATGTAAAAACATACATCATTTGTAGTCATTACTACAGGAAAGTCCTGTTTTTGTAAAGGTAAAAGTCTTATTAATTATTTGATTTTTTTTCATTTGCTATTTCTTATTGGGGGAAAAGAGTTAATACATATGTACATCTTACATCTACTAAGTAAAACATTATAGTAAATTGTAATTCTCTGCATTTTACAGTTGGTAATAAAAAAGCCTTAGAGACCCATTCAATGAGTATTACTGAAATATAATTTAATCCTAACCATAAACAGGTGTACAGAAAGAATAAGCAGTAGTTAAGATTTTATAACCATGTTGGGAGATTGCTTTCTGAGAAGCACACAGGCTGGTACCTACTGCCAAGCCTAACTGTCCCGTAGTATAGGCAGAAAATCTCCCATAATTGTCAGCCTTAACTTCAACATTAGCCACATGGGCAAAACATGTTCTCCTTAGGAATGCAGTTGCTATCTTTCCAGATTCTTTTAAAAACTCTCCTTAACACAATTCTTTCTAGAGTAGATTGTCCTGTAGAATTGCTTTTACTGATTAATATTTAAAGTGCACTATTTTTTTTTTTACTGTGGGGATTATGCAAATAAGAGAAGAGCCCTCTTGGGGCCTGAGAAGACAATTTAGAAGATACAAAAGGATTTGGGCCTAGAGTGTTCAATATGTATGCAATCTTATCCAACCCAAATGTGAGAACAGAAACTGAGGCTGGCCTGGGCTATGTAGGGAGAGGAAGCCAAGGGAATAAGAAAGCTATGGTTTCTCTCCACTGAAGGGACAATGTTATAGTGTGACAATGAAGAATTCATCCAGGGAATCTATGTACATTCAGTAAGGGCTGAATTCAATCATAGGGACATGGACTAAATGGAATGTGTATATGAGTTGATTTTTCCATTCTTTTGTTCAGGTTTGTGATGCCTCAGCCACCTAAGTACATAATAAAAGCAACAACAATGTGCCTGGATTATGATATCATTTTCTTTTGTGACAAAAAAGAACTGTTGTATAGGGGTCTCTGTGATTACCATGACATACCAGGCAGAGTAATGATTCACAGAAGTGATGTTGATAGTTCAGTTGAACATAAGTATTCTGTGCTGATTCAAATTTTGAAAGTTTGACCATGATTTTTTTTTTTATTTTAGGTATATGTGAGCATAGCACAATTTGGTTAAAAAAGAAAAATACAAACACAAAAACAAAAACAAAGAAAACAATTTTTTTCTGGTGTTAATAATTCAATCCTGTTTCAGCAAGACATGACTACATCTACTCTCTAACGTACACAGGACATATTTCATAAAGGTAGATTCTATAGAGTGACTGAAAAAAACAAGCTCATGGTAAGGGGCTGGGCTGGCAGTGGGGGATCTGTGAATTCAGGCACACAGATAGCTCAAAAGTCACAGTGGCATAAACCATGTCAACTCCCACCCTTATGTTTAGAAACCAAGTAGTAGAACTCTCTCCTTGAAAGGACAATCCTGTATGTTTAACATTGCTAATCCCTTTCACGGTTATGTGTTAACGCAAAGATCACCATGCCTCCCACGTTATAGGACCTCTGACTCTTCCATGCTATCCTTTATTGGATAAATTATTTTACCGAATCGTTCTGTGAAACAAGGAAAGCAGATATTACCATCACAGAGACAGGACGCTGAAGCATAACAAAATATATGCATGGGAATTTACAGAACATCTTTGTTTACATCTGGGCATTAGATAATCCAATAACTTTTAAGAGCAAGCATTTGTCACCTACTTTATCTTACTGGGGTTGATTTAAATTGTGAAACGCCTTTACTCAAATTGTGGGATAATATCATGTTTATATTTTTAAAGCGGGTACTACATTAAGATATATATAAGTTTCCTGTAAGTTCAGAACGGAAAAATTTCATTGCATCATCTATCACAGATGTTGTTGGAGTGCTACTACTTTGTTTTAAAAAAAAAAAAAAAACTGTCTGTGGAAAACTTGTACTGTTGAGAAATTGACAAACAAAGGGTTTTAATACGATCTACATATGTTCTCTGGAAAGAATGTGGGAGGGAAGGGATGAGGAGGGAGGCAGGGAAAGAGAGAGAGAGAGACCTGGGAGAGTCTGATTATCATAAGGCACTATTGACTCACTGCTTTGCAAGTCTTCAGAGCTCTAAAATGCAAAGTTACAGTGTGCAGACAGGCTGGCAGCCAAGCTGACTTAGAATAAGCAGAAGCTCCTACTTCAGGGTGAGTGCTATCAGAGAAGAATTTCTTTGTTCCTTGAGAGTCAGTTTTTCTGCTGTGCTCTGGTCTTTATGAATGATGCTCAAGAACAGCCTGAAGGACAATCAGCTTTGTTTGGCCTGTCAATTTAAATGTTAATCTCAACTAAAAGACTTCTATAGACACTTACAGAATAAAATGTGACTGGATACCTTTCGAGTTCATGATCCAATCAAGGAGACACAAAAAATTCTCTTTAGCATGACATAAGTTTTCACATTCACACCGTTTGTATTTTGCAATTTCTAAATCTCAGTCCAGACTACTTATGTCCTTTTTATTGATTGTGATTTTGACAATTACATGCACTTACACAATATACTCTGATTTCTGTTCCCTGAACCCTCATTTATTCCCTGTTCATCCCTAAAATGCTTACCTTTATTTCTACGTAAAATCAATACTTTGTTCGATTCAGAGTTTGGGGCTTGGTTTTAGGACCCACATAGTTTACCCTGGACCATCTGTTTGAGCTGTGGAATGGAAATATTTACTAGAGTAGGATGAAGTCATCAGTGTGTACAGGAATGAAGGCAGTAATTCCACTTTCCCTGAACCTATCAACAGCTAATAGTTTGGTATTAAAGGAATCCTTGTCTCCTCCATCTAAGCCTGACTAGAGGGTCCATTCCTATGCATACACAGTGATATCATCTTCTCCTGCTGTGCGATCCTGATTGCAATAGCTATGCCTCACCTAGGAAATGGTATTTCAAAACCCATCTTCAGATATTGTGGCCCCTATGTACTCTGCATTTGAATCGCCTTGTAAGTGATCTACTTTATCGCCCACCACTCCAATACAGTGAGATTCTGTTGTATGCCGTTTTATTCCCATATCTGTGAATTTCAAATTATGATGTTTAATTTCATTTATTTAAATCCCTAATGTTCCACCTCTCCCAGTCATCCCTCTGAGAGTCTCTCTCCCCACTTCTCCTCTTCTTCTCCTCTGAGAGATGAGGGTCCACTGTGTGCCCCCCAAACTCCCAAGTCACTGCAGGATAAGGCACATACTTGACCAGTGAGGCCAGACAAGGCAGCCCTGTTGGGGAATGGATACTACAGTCAGACTTTAGGGTAGAGCCTGCACTCCCATTGTTGGGGGGCACACAGGGAGAATGAGCTTCACATATGCTACATATGTGCCTGGGTTTTCAATCCAGACAGCATAAGCTCTTTGTTTGGTGACTCAAAGTCTGAGAGCCCCTAAGGGTACAGGTTAGTTGGCTTTGTTGGTCTTCCTGTGGTATTCACTTCCCCTTTAGGGACTTTAATCTTTCCCCCAAGTCTTTGATAAGGGTTTGACTCTTGGTATCTGCACCTGTCTGTGTCAGCTGCTGAGTTAAGCCTCTCAGAGGACAATTATGCTATGGGCAAGAGCTCTAAATACAAGTATTCAAAAATACATAGTTTCTTAACTATGCAAAAAATAAGGATGCAATATGCATTATGTGAAGGGATTTTGTGAACAAATCTAAAGGAACAAATGTAGGTGGGCTGTGAGCCAACTTGTTAGAAAATTACTAGGAAAGGAGATTTAGGGAGTAATGATCTCAGGAGAGCCACCCAGTTAACGTTTTTGCAGAACAGATGAATTCCTGAGTTCAGAGTCAGCCTAGGGCAGAGCAAGGTTAGGCCTAGGCATAGTAGAAAAGGTAATTTCAGGGCAGGGTCCCACATAAGTATCTTATCATCCATGCTTAACAAAGGGAGACATCTTTGAAATCTTTTGCAATGTCGAGAAACAAATGCAAGTTTGCAATCTCCTAATAATCCAATGGGGATGTTGCTTCATAAGATAGTCACAAAGAAAACCTGGAGTAAATGACTGGATTGATATGTAAAGTAAAAGACTGGACCTGTGTTCTGCAGGAGTAGAGCTATCCAGGTATTTTTTTTAGAATAAAAAGAGATAACTGTGTGGAGAACTGGATTGAGCAAGCAGGATATGGACAGAAAGGACTCTTAGAACAGGAAGCAAGCAGGGCATGGAGAGAGAGAGAGAGAGAGAGAGAGAGAGAGAGAGAGAGAGAGAGAGAGAGAGAGAGAGAGAGAGATCTCTTAGACACCAGCAAGCAGGACATAGTCAGAGAATCTTAGAATGTAAGGGTCCAAGATTCACTAAAGAATGATACCCCTGACTCAAATAGTATGCAAGAGCAAAGAGCATTTCTATTCTGCAGAAATCCAGCATTCTGGAGTATCTCATCCACCAAGATGCATCCCATTTACCAAGATGTTGATGTGATGCCTGTGCGAACTCACAGGCTCAATTTAAAGCACATTTGGTGAATTCTAGGGATGGGTAGGTGACCTTTATCTTAATTGGTTGGCTAGAGCCAATCTCTAGAGACATTCCAGAACGATTTCTGTGGGAAGAGGGCCTCGGACACTGTTGCTGGGGAAGCCTGGAAACTGTTGCTGGGGAAGCCTGGAAACTGTTGCTGACTCTGCCCTTGCCTCAGGCCAGGTGGCAGGGCAGCTTCTGACAGTAGGGCAGTTTCTGATTGGCTGCCAGAGGCCTGGGATTTTTTTCAATTACTGACTTACCTGGACTTGTCCAGTCCTGGGAAACAGAAGTTTAGACCTAATCTCCTGACCTATCAGTTTGAAACCTGTCATAGAGTCAACCTGTTTCAATCCTCTTAAGGATAACAAGCAACCAGGACATGAACAGAGAGATCTCTGAGAATAACAAGCAAGTAGAATATAGACAGAGTGCTTGGTAGAGAGAAAGCAGGGCATAGAGAAAAGTAGTCTGGAAAAGCTGTATCAATCAGAACACAGGTTGGACCCACGATTTGACTTTGAGTCATTCTTTTCCCAGCTCCCAGACACCCCTTCTCTCAGAATCGGTCTCCAAGCCAAGGCTGGTTCTTGACACTCATGGGTATTCTGTATGGCTACTATCTTTATCAGGGAGTACACACTGTGCATACCCTTTTAGGTCTGGGTCACCTCATTCAGGATGCTATTTTCTAGTTCCATCTATTTGTCTACAAAATTCATGATGTCCTCGTTTTCAATGACTTCTGTATCCACTCTTTGGCTAAGGAACATCTGGGTTGTTTCCAATTTCTGGCTATTACAAATAAAACTGCTATGTACGTAGTGGAGCACATGTCCTTATGGTTTGGTGAAGCATTTTTTGGGTGCATGCCCAGGAGCAGCAGTAGAGCTGGGTGTTTTGAAATATGTGCACTATGAGTTTATTCATAGCTTCCAATTATGCCACGCTTTCATAATTATTACTAGTTTTAATTCTTCTCAACTTGTTAGAAAAAAATGTACAACTTCCTCTCTAGACTAATTTTCTGTAAGGGTTACTTATAGGCAAATGATATTACATTACATTAGGCCAAGTGCTTTGGTTTCTATTATATTGCTACCATTGCACACATAACCTCTAATTTAATTTAGATGAACAGCTTACATCAAAATACTTATTAAAATTATTGACATAAATATCTTGATTATTATAATTTTGTTAAATATAGGAATATTTTCTTTTCCTAAATTTTTTCCTCTACTAAATGTGTGTCCCACAAAATGATGTACCCCTCTTCCTTCCCCAATTTCTCCTGCTTTCTTTTTTTCTTTTTCTTTTTCTTTTTTTTCCATTTCCTTCTTGCGTCCTCTTTCCACATGAAAAGACATTTTATATGTTCTCTATTTATTGGGTCATTTTTCTCATGCAAATATATTGAAAGACTAAGGCCACAAGTTTTAAATTTAATTCAACTGCTCAACTAGTAACTTCAGGTGGTACAAATTAAATTTAGGAGTTATGAATGTAGTCCCAGTTGCTGTTAATCTGAAATTATGTTTCAAAAATCTATTATCAGAGAATGAATGGTTTCAAGTTCTCAGAGCTTCTACATATCATTTTGTTACTGTCACTATGATATTATGATATATGTCATCTGTCTCCCACAAATGTGTTCATACTATCAATTTTACTTAGCACACACAGAGATCCTAATTGGCACAGTTTCTTCCCTTGGCACTCAAAGGGAATATCAGCAATGAAATTGGTATTGCTTTCACCAATAGTCAAGTGAAATAAAACACCTAGAAATCCATGCATGCATATATATGTGTGTGTGTGTGTGTGTGTGTGTGTGTGTGTGTGTGTGTCAGTGTCCATGCTGAAGAGTGACAGGCAAAATTTACACTACAAATAAGAACTTAAAATACTTGTTAGGAATATTATTCACGCATCTTGTTAGATGACTAAAACAAGATCAGTTTTAGTGAGTGGTTCAGATTCAAGGCGGTCCATAAATGGCTGTATAGATTTTGGCTATGACATTTTTTTCAGTTGAGAACTCCAGGACACAGGACTGTACCACCTGACATTCAGGACTATGTCTTTCTGTCTTCCTGCTCAGTTGACTCTATCTAGAAATGCTATATCACAATCATCCATTGGTGTGTTCTTAGTAATTTGAAATTCAGTGATGATGATGATAAAGTTTGACTTACACGTAGAAGAAAGCATTTGATAATAATATGAGCTTTGCGGTGGAAGAGTTAGTAACACCTTGGAGGTATTTAACAAAATTCCTTAGAATATTTTGATTTATTAAAAAATGAATCTGTTTTCTCAAGATTTAGAAGACATCTTTTAATTTACAAAGCATTTAGGAAAATAGGTTTGAATATTTTTTGATCTGATCTATTTCCCCATTTTTAATGATTCTTCAGTTTGTGTCATTTTTATGTTGTTTATTGCCTTGAGTTTTGTTGCTTGGTAGTCAATAATTTGTAAATTCTATGCTACATGCATGCACAGTAACATGAGTATCTTTACAGTATCATCACATACTGCAGAACATGCATCATCATTCACATCCCAGAAAAACAAAGCACTTCTTGTTTTTGTAGGTAATTTGCTGCTTTGAGATATTTTCTAGAATAATTCATATTTTCTGCCTCTAAAATCTTATTTAATATTTAGTGTGTGCCCATAATTTTAGGGACTCATAGGGATGCTTGTAGTTCTTCATATGGTACTTATCATACTAACTACTATCAAGGACCATATTTTCATCCTTATTTAACAAACTACTGACTATAAAGGGCCATATTTTCATCCTTTTTATTGACTAATTATGATGTATATTAAATTTTACTTTTTATATTGAGCTAATATATTGATATAATTGATGGCTTATTGATTGTGAAATACTCTAGAAGAAATTAAAGCAAGTTTGCATGTTGAAAAGAAAATCTACATATTTACCCATTTTTAATTGAAGTGTTAATAATTTTACATTAGTTCATTTATGCAACCAACTACCAAAGGTAAGCCTTGGCTTGGAGAGGTGTTCTGAGGAAGGGGTGTCTGTGAGTGTGAAGCAAAGAACTCAAAGTGAAATCATGGGTCCAAGCTGATGGCCTCTGTTCTGCTTAAAGTGTCTCCCTAGACAGCTTCTCTTGGGTCTCTAATCTGTTCAAGATAGCTTTCTGCTAGAAAAGTTCTCTGTTTGAAACAACTCTCTCTTGTTAGAAAAAAATTTAAAGGCTCTCTGGATAGCTCATGAATGAACTACCCAAAGAGAACTGCTTGTAGAGCAAATACAGCTCTTATAGATTTTTTTTCTCTATTAATTCTCTATTTTCTCTATGGAATCATTAACCTTGGCATAGAGAAGATTCAACACAAGAAGAATATGTACATATGTACATTATTACACGAACAAAACTTATGCCCATGGCAATCATCAACTCTTGTGGCTATGTTCCATGGCTGGAACTACATGGAACATGTAACTACATGGAACTTCCATTCTGTCACTACATGGCCATGCAGGACTGTCCAACCAACAGTGGTGTTGGGTTATTTTAAGCATTTTATGGTTTTAATGTTAGAGGCATTGCTGATATAAACAGCACTAAATATGCTCCATGTGTATTGTGGAACATATTTCCTGTCATATATCCCAGCTGTGTATATGTAGAGCTAAGTAAGTATTATTAGAAATATTCTAGGTTGTATTATCAAATAAAAACTATTCACTTAAGTTTTAATAATTCTGTTTATAAGAAATTGAGGTACATACCAATTTATATTCCATATTACTCAATTCTCTTAATATAACTCATTTCATAAAAAAATACTCCAAAATACCTGCTATATTCAGTTCCAAAGTGGCTTTAAAACAATCCTATGTAACTTAAAAATGTAGAAAAAGAAGTTTATAGAAAATATTTTTTTAATATCAGTGTAAGTCAAGGATTTCAGAAATTGTAAAATGACAACTGTACATGTTTCTCTTATTTAATCACATATAATTATTCCCTTTATTTACTGTATGAAAGTCAATATATATACATATATGTCATATATATGTATGTATATATGACATATATATTTCTTGCCAATAAAATATTTGTTTAAAGAATCTTCGATATATTTTTTTCCTATAAGTTTTGCTTCTAGTCATTACAAAGTTTTACATTTTGGAGAGGTTATGTAGTAAAGATATAATGCATTTTTTCATCTGTAATGAATTATTGTTGTGAGGATATATCTTAATATAATACTTTGCACATAGTAAAATAATAAATGTAAGTGCCTATTGCTAGTATAAGTTTGTTTGGAAATTATTTTAAATTAATACTAATTAATTATTAGATATACAATGAGAATGCTATTATATATTGGAAAAAATAGAATGCATAAAAGAAAAAATGGAAGTGAAATTTTTAGATCTATATAGTTACACATATACATATAACGAAAAGATAAACTCAAATAGTGACATACTTTTATAGTTTCAGCAAGTCACATGTACTGTGTTTTGTGCACTTACTCTTTTACCATTTGTTTTCTATAAAAATCCTTGTATTAATTTGAGGAGTGTCTACTGGATTCTTACTTGGATTTCCTTTACTGAAGTTTTTCAATCAGATCATGGTGACATGTAATGTAATGGGTAGATGTTTCTATATTTCTATATTTAAAAATTAACACCCGTTTGAAATCACTTCTGCATTCAAAGTGACAGTCATAGAAATTCAGAGATGCTTCCCCTTTAACATTGACCCTCTCTACTTATTGCCCATTTGTTATTTATTTCAATCTTTGACACTTCCAATACACCAAATAAACAGAAACGTAAAGTTCTTAAGATCTACTGTTTAAACTTTATAGACACATATAAACATATAGACACATATAAACAAAGTTTATAGACATTTATTATCTTTCTATGTGCCAAATATTTTTTAAAATTTTTATTAGTATTTTCCTCATTGACATTTCCAATGCTATCCCAAAAGTCCCCCATACCCTCCCCCCCATTCCCCTACCCACCCACTCCCACTTCTTGGCTCTGGCGTTCCCCTGTACTGAGGCATATAAAGTATGCACGACCAATGGGCCTCTCTTTCCACTGATGGCCTACTAGGCCATCTTCTGATACATATGCAGCTAGATACAGGAGCTCGGGGGGGGGGGGAGGGTACTGGTTAGTTTATATATGTTAACATTCTTTGGTGATTCATAATGTAATAATTTCTTGCACATGTATTATATCTTTTTTATATATCCTTTCCAAATTCCAAAGCTTTGTAATGATCAGAAACAAGATTTACATGGAAACAATATTATTCTAGATTCTCTAAATTTAAATATTATTCATGCTTGTCGTATTAAGGTAATTTAAAGACTTACTGGAAAGAAAATTATTCATAATATAGAAAGTACATAGACTTTATTTCAATAAATAAAGATAAAAAATATATATGGTAAGTAATAGAAACCCTTACATTTGCCCCTTGATATTACTCTGTGTGTGTGTGTGTGTGTTTGTGTTTCAAGTAGGCTTAAATGTTCCCTTGCTTTATTTTGACTTATCTATAAATCACACAAAATAATTGTGTTAAATTATGGACATTTAGGGACATGTATATGAACTGCAGACATAATATCATGATCATATCATATAAACTAATATATTTATCTCCTTGAATATTTATCATAATACTAATTGCAATCTAACAATAACACTAATCATAACTCCGACCACTGAATTATGCTATAGATTGCTTTAAGTTTCCTGAATCGCAGTTCTCCCTTTCATTATCATTAGCCAGTCTCAGATAACTATTATACTTGGTGCTTCTGTGATGACAACTCTTTTTGACAGCTATTTGGGGTACACACATCTTTCCAGGGCAGAATTTCCTTTCAATCTTCCTATGATACATTTTTTTTCTGTTTAAATTTAAATGACATTTTTATTTATTTGGTTTATTGAAACACCTATATAAGTAGATGTACATATGAAAAAGTACAGAGTAGCCAAAATGTACGGTGGTTTAGGTCTCATGTTTTTTTATCATGATACAATAAAAGTCATATGTTTAGGAAAAAATCGAGTTTGATTTCTGTTCTTGCTGTGGCAGGTCTCAGCAGACAGCTTGAACTCTAAGTTAGCCACAGCAATTGTTCTGTCCTCCACGGTTTTGTAATGCGATGTTGTATAAATCAAGTGAGTTAAAAAATTTTCACCATAGGTCATGGTCTAGAGAGATGGCTTAGCAGTAGGGAAACCTTTTGCCATATCAGAGAATCTTGGTTCCATTCTGAAAACCCAATTTGTCTGCAAACAACCACCTTTTAGGGGAACCCTATGAGATCTGACACTAATTCTACCTACTGAAAGACATTCCCACTCATGGCCTATGTATTCACACACACACACTCACACACACACACACACACACACACACACACACACACACAAATACATGCTTATATAAAATAAAAAAAAAGAATAGATTGATAAATTTACCATGGGTTCCTTGGAATTAACTCGTTTAAATGTTAAATAACCAGCCTCTATTTCCTGAGTTATAACCCACTATTCAATATGTCTTTTTCTCTCAAGAAATGTAGATTTATTTTTAATCATCAACTGTCTGATATAACAGGATAGTAACTTCAGAGTTTGCGTACTTTCAGGATAATCTATGATGCACAGTAAGACATCATAAAAAAATGCACAATTGTTCCTTTCTCCTGAAACAGAAAGTTGTTTTCTTGAGTTCTACTTTTGAAGCAGATAATTTATGTTAATTAGACAATTAATTTAAATACTACACCCGCACAAGTGAAATCAAGGTCTGTAGACTGGTGTAGTATATAGTGTAAGTTCAAAGTTTTCTTAAGATGAATAATGAAGTTCTTTTTTTTTTTTTTTTGAAGTGATACAATTTAAAAGAAGGCAAGGCAATTATAAAATCTCAGAGCAGAAACATTTGTATATTTAGAAATCTTTAAATTTTTTCAACCCATTCTTTCACTTAAGTTGCTTTTAGGCTTCTAGAATCCCTTAGTATGTAGCCTTTTTATAGGTATCCTGGAATAAGCCTAAAGCAAGTTAAATGCATTCTAAAATATAAACCTTTGTAAGTTTATGGAGGCATTCCTTATTGAGAAATTATCATGATGACAAATGCTAGAAATACTTAATTTGAAAATATTTTTTAAGTATAGTATCATTGTTTCCTAAAAGATTTCTTATGAGTTTCATCTTTTGAAATTAACTGAACAATTTTCTGTTATTCATGATATTATAAGAAAATGGTATTATATTAACATTGTTTCATCAGAAAAACGAAAATAGGGAAAGGATTTTATTTCTCTTGTTATTGATGTATTTGGGTTTCTTTTTTGAAATAAATACTTCTATTGTGGGTGAAGTTTTAGTTTGTACAGAAACATAATTATAAATGCAAATTGAAATGACAGTGTAATGATTCATGTCATGAATTCATATATTCTACAAGATGAAAGCTAAAAAACTGTTCACAGTTATTATGAATAAGAATAGCATTGCATTAAATAAATAGTAGAATTCAGAAATATTAAAAATATCAGGGGACACATTTCAGCTAGGTTTTCTTGATCTGACTGGACTGACTTATTGAATCACTTTTGCATAGTTAAAGGATAGTTTCTAATTTATTTTATAATCATTGCGAAGAGTTACAGTTTGTAATTTCAAGTAAGACTGAATCATTTTGACTCTAGACTTATGGTTTACAGAACAAAGACAGTGCTCATTTCTCTAAGATCAAAGGCTCAGCTTAAATTTGAAGCCTCTGACTGGTGTTACAGTCAAGCAATCACACTGAAAAGCTACAGGGAATTGTTGGATTTGTGTGTAAATTGGACAAATCCATGTCTTCAAGAAAATGGGTTCCTTTTAAGTAATTCATTTCAGTCAGGAACTTAAAGAACGACTATGAAGTAAATAAACAAAAATGATCCCCACTGAGAAAAAAAATTGCAAATTCATGAAGTAAATTTTAGATGATTTAATTTTACTTTCTTCCCTTTTGCACTTTTAGACAATATATATTTTGTGAAATATTATTTTTCCTTTCTTGATAGCAATATTTTATACATATGAAGCTAGTTGAGTTTTCAATCACTTAATATTGCTTCAATAATTTATTATAAACCATTTTATTTGTCTGTTATAAAACAAAGCTTGAGGATTTTCAAATATAAGAAAATCATATTAGTTATCTGTAGTAATACATTATTTAAAATACTATTTTTAGATATAAAAACAAGATCAAATAAAATGAATGTGAGCAAAAAAAAAATGAGGAAATATACATAACATAGCCTCTCCTAAATACAAAGATAATTTCATGAATCAAAGAAGTCTAATATAAATACTGGACTGGCTCAGCAGGTGAAAAGCTTGGCAAAAGGCCTGAGAACTAAGTTCAAATTCCAGAGTACAAGATAGGAGGAGAGAACTGACTCACAAAAATTGTCCTTTGACTTTCAGGAGTGCACATGGAATGCACATGCCTTCATTCACACACACACACACACACACACACACACACACACACACACACACACACACGCACAGAGAGAGAGAGAGAGAGAGAGAGAAATTGGAAAATATACTATAAAATACTATAGATCATTTGAATCATTTTATTCATCACATCACAATTTTTGCTGTGATATATGTGATTTTCATAACATTAATTTTAAAATCTACAATTAAAAGCACCCAAACTATCTTCATTTCCAAACAAGCAAACATGGTGACAGAGAAAATAAAGTTTGCATATTCTGCCTGCTTAATGAATTTTTTATGATCCATTAAAAGCAACATTTGGAAAATATGTTTAATAAACAAAAAAAAATTATTGTAGTTCCTCTTATCAGCTGGAATTATAGATCAGCTGGAATTATAGGGTGTTCCTGCTCTGTCTGGATCCTGTAAGACAATTGAATGAATTTTACAGAGTTGAAGGTAAAACACCTGAAAATGTTTGATCAAAGAGGTTTCCTTTTTTTGTAGTTGTTGGGTTTTTTGTTTGTTTGTTTTTTTTTTTTTTTTTTGAGATAGGGTTTCTTTTTCTTTTTTTTTTTCTTAAAATATTTATGTACATATTTATGGAGTGTGAAATGAAAAAATGATACACCTGGGAACAGGTACCCCCAAAATGAAAAACAGTACCTAATAAAATGAGCAAGCCACTGAGAAACCTCACAGCACCCAGCTTGCCTCCTCCTACAGGGACAAGAGCTGAAACCCTTTCTTATCTAGAGCTATGTGGCTGTGAGTGGAAGACTGACTTCCAGGCAACTAGGGTGAGGATCTTATACCCACACCCACAGTGACACACCCATTCCAACCAGGTCACACCTATTCCAACAAGGCCACACCTTCAGATGGTGCCACTCCCTGGTCCAGGGATATACAAACCATCACAGCCATCGTCTGCTACCTATGCAGCTAGAGACACGAGCTCAGGGGTTACTGATTGCCCCATCCCGGGGTCCATCCCATAATCAGCCACCAAACGCAGACACTATTGCATACGGAAGGGACCCTGATATAGCTGTCTGCTGTGAGGCGTTGCCAGTGCCTGGCAAATACAAAAGTGGATGCTCACAGTCATCTATAGGATGGAACACAGGGCCCCCAATATAGGACCTGGAGAAAGTACCAAAGAGCTGAAGGGGTCTGCAACCCTATAGGTGGAAAAACAATATGAGACAGGGTTTCTCTGTAGCCCTGGTTGTCCTGGAACTCACTTTGTAGACCAGGCTGGCCTCGAACTGACAAATCCACCTGCCTCTGTGAGGTTTCTAAGTGCAAAGAGAAAGCTCATGAAAAGTTAAACAGTATCACAGGGAATGAACTCAGATTCAAATGCTGGGGAGGAAAGAAAAGCTACAAATTTCTGTGGTCCTACAGAAGTCAAATTGGCATTTGTGATCAGAATCCAAGGTAACATTGGTTTAAATTCAAGCATGAAACTCAAGAAGAATGAAGACCAAAGTGTGGACACTTTGCCCCTTCCTAGAAATGGGAACAAAACACCCATGGAAGGAGTTACAGAGACAAAATTTGGAGCTGTGACGAAAGGATGGACCATCTAGTGATTGCCATATCCAGGGATCCATCCCATAATCAGCTTCCAAACGCTGACACCATTGCAAACACTAGCAAGATTTTGCTGTAAGGACCCAGATATAGCTGTCTCTTGTGAGACTATACCGGGGCCTAGCAAACATAGAAGTGGATGCTCACAGTCAGCTATTGGACGGGTCACACGGCCCCCAATGGAGGAGCTAGAGAAAGTACCCAAGGAGCTAAAGGGTACTGCAACCCTATATGTGGAACAACAATATAAACTAACCAGTAACCCCGGAGCTCTTGTCTCTAGCTGCATATGTATCAAAAGATGGCCTAGTCAGCCATCACTGGAAAGAGAGGCCCTTTGGACTTGCAAACTTTATATGCCCCAGTACAGGGGAACCCCAGGGCCAAAAAGGGGGAGTGGGTGGGTAGGGGATGGGGGGGGGTGGGTATGGGGGACTTTTGGGATAGCATTGAAAATGTAAACGAGGAAAATACCTAATAAAAAAATTAAAAATTGCAAAGGAAAAAAATTCAAGGATTTGCTAAGTATTGACGTCCCTGCCTATGCCAGCAATCTAGTGGAATCTTCTCTTAGCTCAATGAATGAATCTGCAGTTACCTGGCTGAGGACTATGGTAGCAAACAATGCATGGGGATTCCCCAACCTGAAGTCCAAGCGTTGCTATGGCAAAATTAAGAAGACAGAAATTGCCATGACACATCACTTCTGGATTGCTCAATCTCGTGGTAAGTATGACATCATCTGCTTGGAGGATCAGATTCATAACTTCTATACTGTTACAAACAAGGTCAGATTTCTGGAGACTGTTGAATTTATCTTTCCTGCAAGATGGTGCAAAGAAAACGACAGCCCTCTTTGAAGAAGGTGAAGGTCCTGGCAACCGAGAAGACTGGAAACAGTCTTGTTGGAAGCATAAGCTAAATTAATCACCGTGGTATTTTGTTAATAAACAGTGACTACTTGGAAAAGATTTTAAAGTTATTGAAGGATTTCAAAACTATCCTAGCATCAACCTACATTGATTATACCATCTACAACCGAATCATTTGCTGCCTAATGCCCGTTATTGTTCCAGCACTTAGGGGAGTGAGAAAGGAGTACCACCCAAAGCACAGGGCCTGCCACACCAGCTTGACTACACCTTGAGCTCCAGGCTACCTCTGCTGCAAGGAAATGAAACAATTTGCAGATGGAGGCTGGTAGATTAGATCAAGGAGGACCTTCCTTCATAGCCAGATTCCTGTGTTTGATTTGTTTGATTCTCCAGGACAGGAAAACACAGTGTGGCTTGCATTGGCCCATAATATTAACAATCAGCAGGTGGTAGCAGGGCTATCAGAAATTCACAGTAATCCTCTGCTACATGCCAGAGGCCAGCCTCAAGTACTTGAGACTGTGTCTCAAAAACAAACAAAAACAATAAATCAAAAAAAAACAAAACCAAAAACAACACAAAACTGTTAATCTTAAACTGCAATATATAAGCCCTTATTTCTGCCCATTGTTTTTATGGAAATTAAGCAAATGTGACTGTGATTTTTAAAAGTATTTATTTATTGTATTTGCTGTTGCATAATAGGCAATGTTATCTCTTGTTTTTATTTTTTACTAAAAATATAAACTTTTTACTAAACTACTAAAGTTTGTACTATAAGCCACCAAAGGTACCATACACCATTTATCTGAGCACTTTGGATGCAGTGACAGGTGTGTATGTGAATTCAAGGCTATTCTGGTCCACAAAGTGAGTTCTGGATCAGCCAAGTGCAATCCTAAGAAGAGTGAGTTTCTGAGTAATGTCGACACTGATGGCATGGATCATTTGTATACAATGAGTACATATTATAGGACCAACCACAGGATTTGCAGCATTAACTACTTTTCTAATTTCTGCATTGACATGAATAATCTGTCCACTCTGCTTTGTCCCGTGGTCATGGCTATAATATAGGCACAATGCCCCAATTGCATCTTATAAGAAAACTTAATTAAAGCCTAAAAATAGCATATTTACAAATTTCCCACCATTGCAGAATGCCTGAATTAGTATTTAAACATCTCTGATGATAATGCACTTTATTTAAAATATTAAAAGAAGAATTAAAGTACTCATTTTAAAATATGAATAAAATAATACAGCATAGAGCAGCATTCCAAATCTGCTTCAAACAAAGGCTGTAACCTCATTTTCCTTTGACTGTCAGAATTTAGTATATGAAATAAGCACGGCACATGTCTGGAGTGTTCTTGGGAGGCAAAGGGAGAAATATTGATTAGAAACCCAAACTAGTCCCCATGACAAGTATCAGGGTAGCGTGGTTAGAGGATAACAGCTTGACTACACTGCTACACTGCACATTCACACACACACACAAACACACACACACACACACACACACACACACACACACAGAGAGAGAGAGAGACAGAGAGAGAGAGAAAGAGAGCAGAGAAACAGAGAAAGAGAGGGAGAAAGAAACTATAAAATTAAGTCAGCCTTTAAATATCATAATCAAGTATGTATTTATTTTATCTCTAGTTATGTGTATTATACCTAGAAAAATATACACATAGCAGCTTATCTTTCACTATGTAGAGAGGATAAAATAATAGCTCTCAGTAATGAATATTGTAGGAAACTATTAACTATCGCATTTAATATGTTTCATATTGTTCTAATACATTTTGTGTTATCTCAAAATCTTCACAAAAGACATTACATAGAATAATGATGAATAAAGTTTAAATAAAAATATATATTAGGTTCCCCCCTGTTATTTAACTTTGTATTATTTGAGATTTCCTGTATAATTTTATTGTATGCAGATATACTCTTCTGACATTTCTGAGAAAATGTTTCAGTCTATAATTTACCTCTACATTGGTTTGCACATAACAGACATGTTGCGATTCATTTTATTTTATTTTGATTTTTTTACACTCCAGATTTTATTCCCACCCCACCCCATTACCATCCACTCACCTACTGTTCCACATCCCATACCTTGTTTCCTCCCACTGGCTCCACAAGGATGTCCCTGCCCCTTCCTCCCTAACACACACACCTGACCTCTAAACTACCTGAGGCCTCTCGTCCCTTGAGGGTTAGATGCATCATCTCTGACTGAACACAGAACCAGCAGCCCTCTATAGTATATGTGTTGGGGGCCTCATATCAGCTGCTGTATGTTGTCTGTTTGGTGGTCTAGTTTTGAGAGATCTCAGGGGTCCAGGTTAATTGAGACTGCTGGTTCTCCTACAGGATCGCTCTCCTCTTCAGTTTCTTTCAGCATTCCCGAAATTCAAACACAGGGGTCAGCAGCTTCTGTCCAGTGGTTGGGTGCAAATATCTTCATCTGACTCTTTCAGCTGCTTGTTGGGTCTTCCAGAGTGCAAACATGCTGGGTCCCTTTTTGTGAGACCTTCATCGCCTCAGTAATAGTGTCAGGCCTTTGGACCTCATGTTGAGCTGGATTCCACTTTGGGCTGGTTCGGTCACTGGCCCTTCTTTTCTTCAAGCCTCTCTCCTTTTCCATCCCTGTAGTTCTTTCAGACAGGAACAATTATGGGGTGCTATCCATTTGTATTCCCTATGATATAAACACATTGTAATTACTGCCTTCTTTCATCTGTTGTTTGAATCCTATTGTTTACTTTTGAAATTGTCATTAGTTGTCTTAGTTGTATACATATAAAAGAAATGTACTTGGGATAAATCCATAAACATCATTAGATGTTTATTGCAAAAATACAGAACCAAAAAATTATATGTAGGCCAACTTTATTCTTTTATAAGTTTTGGCAACAGTAGAATGACATGTCTACATAGTCTTCATAGACTGCTAACTTATGTTGGCAAATCTCCATTTAATGATATTGGAGTTTTCATGTTATTTTTAGTTTTTAAATCCATTTTTGTATTGTGTTGGTATTTTGTTCGTCTCTGTAGTGCAAATGCCTCTCCCACAGGGGGATTTTGAGAAACAGGTCTTTAGTCACATGTGTGAAGAAGTGATACGGTGATACAATTCCCAGACTTCAAGCTTGTCACTGTTACATTCACAACTATTGTATATTCCCGGTTTTGAAATTTTTCACCTTAGTCATATATTCAGGTTAATATTCTTTTCAAAATTTATGTGTAGGTTGAGGCTACACATTTATGTCACTCAAAAAGATGTTTTGAGGTTCAGTTGCAAAACTGGTCAGCATTAAATAATTATAATTTATCATTGTAATATATATCAGCATTAGCACATTTTTCTCATTGTTCTGTGGACACCAAGAAGAACGAAATCTTTGCTTGATGCACATTCCTCCCTACATGAGGTTTCTTACAAAAATGGCCATGGCAACTCATGCACCCTGTGCTCTGTGTGGCTGTGTCCTAGACACTGTCATAGAACCTAGTTTTAATATCATACATGCTTCAATAAATCACACATCAAGTGTCTTCTATGGTATTTTCCCCTACATGTCTGAATAGCCTTTGTATTAATGGATTTTATAATCAAATAGCAGATTTTATGAGAAGCCTTCAGGGGTTTGTGTTTAACTATAGTGAATCCATACAAGAATATGGAAAGTTTTGCTTATGTTATTTTTTTCCTTAAACATAGACATAATAGTGTTATTAATTGCGTTAATTTTCTTCAATAAAATTCAATAAAACCTTCTGAATTTAGATCTCCCAAGTACTTTATTAGACTTAATCTTAGGTTCCTTTATCTCTGGTTAATTGCTTTTATTAATTTTTATCATTAAGAATATTTTATGTTAAATATTTTTCAATTTAGTTTGCCACTAGAATATCACTAGAATGCATTTATTTTGTTTTCTGTTTCCATGTTGAGTGGTTAAGTGTGTTCTCTAATTAATTTTCTATCTTGATAAATCTTCTATTAATTTGAGAATATTCATCACTGCTCTGGTTACTGAATTGTCAACAAGAAAAAAACTCCAGTTATTTGGGAAGAGAAATCATAACTACAGCAACAACAAAATGCTCTCATGACATTGTTGTGTAGGCAAATCTGTAGGACCTTTTCTTGATTGATTTGGAATGTCTTAGCCAACTGTGACTGGGCCAGCACTGAGAATGTATTCCTGGGCTGTATATGAAAGCAGACTCAGCAAGCATCAGGGAAAAGCTAGGCACTCACAACCCATCCATGCCTTCTGTTTCAGCTCCTAGCTTCAGTTCTTTCCCTGACTTCCATTGATGATGGACTGTGCTCTGGAAGTGTAAGCCAAATAAATGCACTCCTCCAAGAGGTGTTTCTGGTCATAGAAACAACTCTTGTTTTATCACACCAATAGAAGCCTAAGTCAAACACTTTCCCTTACCTCTTCACGTCTCTACTTCTCTATCTCACTTCCAATATTTCCTTGTTGTTATTTACACAAATCTCATTGTGTGTGTGTGTATGTCTGAGTGTGTGTATGTATATGTGATATATATATATATATATATATATATATATGAATATATTTGTTTACCACAGATTTATTTTCAATAAATTAGGGGAGTATTTTATCTATTATTTTATTTAACCTACTAATATATAATTCTGCCATTAGAAATTGTCTTGTATTAGTAAAATCAAAGTATTTTTTAAATGATAGAAAAGAAGATGGGTGTCATTTCCTACAAACAATATTTTGTAGAATAAATTATACATGAGTGAACTTACTTGTTTTATTAAGTATAGATAATAATATGCCAAATGTTTTATCATCCTGAAAATTTCCCTAAAATATATTTGGTTCATAGTACACTTCTATATAAGCTGTCCATTTCCTTGTAGATGTGCCCCATCCTTAGCTTGAGAGTTGCATGTGGCCATGGAAACCTATAAATGCAACCCAACATAGCTTTGTGAACTTACTGAACACCCAATACAAATATTGATTATTTTGTAGTAGGGAATTGTTTTTATTGAGCATGGACTTTGTAAATTATTTTTCAAGTGATAATGTAAAAATTTTGGACATTGGACATTGAGGTTTGCCTTTGGAATTTTGAGAATTACTAAGGTCTTCATAAGCATTCAAACACTTCATTTGTAAAATATGGGTAGTTTTTGGTTGGTTGGTTTGATTTGATTTGTTTTTTGCCGTTGCATGCTGTTTATCAACAGATTTCCCTAAATTTATATACTCTAACAAGTAAACGCTTAATGTATAATTTTCTTGATGGTCTCATGAACACATAGTAGCAACCAGAAAATCAGAAATACAGAGAGATCAACAACAAGGCAGCCAAAGACAGTGAGGTTTTACTTTTCTATAAGGATTTCTGAAACTTTAACTTTGAAATGAAAAAGGGAAAAAGTAAATAAATATTTTTCTATTATCCTCCATCATAGGGTTATATAAAATTGAATGTTTTAACTATATTTGTTACATGAAAATTCCATGCTAAATTTATATTGAAATTAACCATTTTTCTTACAAACTAGAGTCCCCTATATCAATGATAACTATAATGACTCCCCTACCATTCTCTTTGAATTTACTTACAATTTAGAACTTGAACACTTTACATATTGTTTTATGCTTGTTTGTTTATGAATTTTTGTTTTTTGTTTGTTAACAGTTGTGGTGTTCCTGTGGTTTGGTGGAACCAATTGCTCATCTCTTAGGCTCTGAAAGCTTACAAAAAATTTTGATGGCTTTCTCCACTCCAGTTCCTGAATAATATCTCATTTCCTAAATATAAAAAATATCATTTTAGTATTCATGTCAAGTCCTGATGTTCATTTTTCATTTCTCTGTACGTTAATGAGTTCTAACAGGAACAATGTTCATAAAGTTGTCTTTTGCCAACAGACCTGCTACGGCATTCAGAGCTAGAGGCAAGCTACAGCATTAAGGAGATTTATTGTAAGCCAAGTCTCTAAAGTGTGTGTTGAAATACTAAATACATCCCTGTGTGTTTTGCAGACAATCCTGATTTGCTGAGCCATGTCTCCGTGGGTATTAGAGTTCTGGATGTCAATGACAATCCACCTGAACTTGCCAGGGAATATGATATTGTTGTCTGTGAGAATTCTAAGCCTGGTCAGGTAAGTTAATTCTTTTCTTCCTACCGTCTGAGTGGAAGAAAAATAAGCAGCTTTACTTCTATTATTGCTAGCTATTATCCCCCAAATCCCTCAGTGTCATTTTTATGTTCAGTGGCAACCATTTTATAAGGTTTTAAAAACTAATAGATAACTTTTGAGCATCCTACAAAATGAATTTTCCCCAAATCACAATGTAATTCGGAACAGTGAGCTCATTTAGGTATGATTCATTCATCATGCCAATAAAATTGTCTTGAATGGTCTAGGTACAGTCCTACATTCAGTGAGAAGCAAACACTGTCTTCTCATGGTCTGAGGAAGCTTAGAGATCTTATCTGGGAAGAGAGTACAGATCATATCATTTTGGGACTCTAAAGAAGTGACACATATGATGAGATACTGGTTATGAAAGGTGCTTGTATACTTGTGTGTGTGTGTGTTTGTGTGTGTGTGAGAGAGAGAGACAGAGACAGAGACAGAGAGACACAGAGAGAGAGGAGATGGTGTGTTTACACTGTAAAAAACCTCTATGCTATATAGGATGAGGAGAGTAAGTAAAAGACAGACAGAGACAGAGGCTCAATAAACGTTGGCCTCCATTAAAAGAGATACAGGTGAAGGATAGCTGGAGTCGCCGAGGCAAGCAAACCAGTGGAAGTGAGCATCCATCCTACAATCTTACAAGCACTATGACAAAATAACTCACACCCAAAGCGAGGTGCAGGGATTTCCTTGGTTGCTGTGACTCACACAAACAAATGCATGACGTCCTTGGGTTTTCTTAGAGACCAGAAGAGTGTCAGAACAATAGCATTCTTGTTCTCAGGCAAGGCATAGAAATCGATTGAGTCTCATAGAATTACTTGCTGCCTCAATTTACATCACAATGGAGAATTCCAGAAGTTTTCATAGCTACTAAGTCATAAGATTATGAGATAGGATACCTAGCTTCTTGCTATATGGCCCTTCACAAATACAATTGCTTACTCTGTCTTCTGGGTGAAATACACGTCTCCGGCATATAGCAGCACAGTTGTCTCACAATGTAATCAGCTGAGACACATCAGTGCTTTCAGCAGATTTGGCTGGTAGTTATAGATATATGTGTTATTCACACTTAAAGAGAAATGGTCAGAGAATAGTATGTTTTTTTGGAGCATGCCTTTATAATTACCACCTACAGGTAAATCCAGGAAGGGAGAACGTGTCAAACTCCTATATCAAACAAACTTAGTGCTACATGGATCCATCAAAATGAGTTGATCACTCAAATTTAATTAAAATTTTTGACATTTATAAAGAAATGATACTTGTTCTTCCAGGTGGATATTAGGGAAGATCAATAGTATTTTCTGACACTAAACACTGTTTATGCATTTTTAATATGGAGAGGAGGATATAGAGATATGTGTTTAGTCTAAAGCACACAAGTTTTAGACTCACAGGAATATAGAACCAGAAAACATATCAATGTTTGCTGGAGAGTAAAGAACTGAGGGAAACAACAGTGCTCTTATGACCAATATCCAAAAATGGCAGTATTATGTAATAGATTTAAGATGATACAAATGTTCTGGACCAGGTCCTTATCAATTCTAAAGCATGTGTGGTGCATTATTTTCTAGGATATCACTTCTAAGGGAAAGAAAAAAAAATGCATGAAACATACAGGTATAAATTTGTGTAACTACAGATGATCCTCAGGTAAATATAAATGTAACAATGTATCCATAACACAATCTAAGGAAGAATAGTACTATAAGCTGATGATGCTTCATGAGAAAATGTAAAATCAAGAATAAAAAGGGATCTTTGAAACCAACTATGTGATGGAAACAGCCATAAGTTACATATTTGACATCATCTTTTGAAGTAATAGTGCAAAGAAAACCCAATACAAGGCAAGCTCTCATTACAAATAAAAAACAAAACTGTTTAAAATAAAATGAAAAAATAGCAATACTATTCTAAAAGTATGAGGTAAACAGCATATGTATAAAACCAATTAATTTATTAGTAGTAGAATAGACAATGTCAGGATCAGTTTTAGGCTCAGTATATACAGAGTTTTATGGCCTAAGAAATTCCATTGAAATAAGTTAATGAGCTATTGTACAACAGATTCATAACCCAACTTAATATAATTATGGAAAATAATAAAAACTCAAAACATAGATAATTATATATATGTATACATATATACACATATAATCACAGAAAAGTAAACTTTATCAAATAAAATATTTGATCTACAGAGGCATATTTCATTATCACTATAAAATTTGAACAAAAAGTAGAACTCAGTGTTACATTTACATATTCATTGTTTTAAATGTGAGAAGAAATGTATACAAAATAATAAACAAATAATTAGATCACATGGAAGTCATGGGATGTATCTCAGCAATGGCTACTATATTTGCATTCAAATTTGAGTTGGTATTGAAAATAAAGCATCATGATTGCCATGTTTTATGTAATAGGAAATACACCACTGCCATGTTTTCAACTAGTCACAAAATGTTTACCAAAGTTTTACTACTGGGTAAACTAAAAAAAAAAAAAAAAAGAAACCTAAATATTAGAAAAATATAGTTCTCATTATTATCATAATAAAATTCCTGATGAAGCTAAAACTTCGGTTCCAAAAATACCATCTGGCATATATTACTAACTGCTCTTAGCTCTCATAAAAATAATGCTAAAAACTAAAAAGAATATTAAATTATAATGGGCGTGCACATATAACATTAAATATGTAGAAATTGTTACACAGTAAATGAAAAATTTTAATTTCAGATTTGAATTATAGAAAAAACAATAAAAAGTAGGATAAATATTCACTTTTGATGCAACAGAAAAGAATGAATTAATCTACGTGACATAGTAATAAAAATTTATTCATGAAAAATAATAAATGGTACGGAGCTAAGCCTTCTCCCTCAAAACAAAAACAAATGCCCTTAGAAGCAGAAGATAAGAAAAACAAAAAAATAAAAATACAGTATCTAGAATATTAAAGGAGAAATAATCAACATTTGATCAAATATTGATCAAATAATCAATATTTGTATAGAAAGCTGGTGGTAAATAAAAGTGCTTTTATGTAGGACTTTGAAAATTTAGAGGAATTTTTTTTGGTGTTTTGTTTTGATTTGATTTGATTTGTTTGATTTTTCAAAGGTATTCCAGCAACCCTAACTACTCTATTATTTTTTTTTTTAACTTAATGGATTGCTTATCCACAGCACTGTTCTCAGAGGGAATGACAGCATAAGAAGTGAAAAATATTATAGCATCACTCATCCTTTAATAACATCAGCAGACAGCATTTTTTATTAATGTTCATTGTTCTACATAGAGATAGTCTCCTTTCTGAATACAGATTGAGGTGTCAAAAATAGTATTTTGATAAACAAAATAAAAGAGAAAGAGCAAACTAACATTTAGAACAATCATATCACTCAAGTAGGAAAAGCCAAAGCATTTAATAAAGGTGAGCATAATCAATATTTTCTAAAATATAAGACAAAGGGTTTTATGTAAATATAAATTATAAAACAGCTTTATACGTCTGCTAAATAAACTGTCAATGAAAAACTCTCCATTGACTACAATTAAAACAGTAAGAATGAATGTGAAAAGCAAAGATTCCCAGAAAAGAAGGGACCCTTATTATCATCAAGTATTCCTTAAAAATTGCAATCTCTAAGACGCATATATGTACCTCAATAAAATTTTATTTGTTCATTTGCACTGTACTCCAATATGTAAAAAAAGTAGACAGAAACATTCTATTGATTTATAATCCACTTCATGAGGAAATATATCAGATATTTTAAGGCTAATTATATTTACCTGTATATCATATATAATTAATTATATATTTATTTATAGTTTACCTATATGAATATATCAAAAATATATGCATGTACATATATGTTTGTATATATATCAAAGGGTTATATATTTATTTATATATTATGAAGTTTTATCAATTGCATCATATTAGTATATATGTGTTATATATTTATATACAGTACTGTATGTTAAGAGTTTATATACCTAGTTAATCATATACACTATTGATAATATATAAAAATATATTATATGCATATTGCTTTGTTTTACATTTGAAACAGGGTCTCATTCTTATGCTCTTGCCTCTCTTACATCTTTCCCCCTTGTTCCCCTACCCTCCCCCTCTCCCCATGTGGTCATGGCCAGCCTCTGCTTCTCTATTCTCTTCTTCTTTTTGCCTTTCTCTGCCTTTACTACTCTCTTAACCTCCCTCCCAATGCCCTAAATAAACTCTGTACAAAACAAAACAAAACAAAACAAAACAAAACAAAACAAAACAAAGCAAAACAGAAACAGGGTCTCACTGTGTAGCAGTGGGTGATCTGGAGCCCAATGAGATAAAACTGTCATGTGCCACAACTCCAAACAACTATGTACATGTATATATTTTAATTATATAAATAACTGACTTCTTAGGTTATAAAATCATTTACAATTTCAAAAATACAGTGTTTCCCCAGCATATACATGTTTGCTCATAGTCAAAATTATATGCTGTTTGCAGTGTGAAGAAATGATGCCAAGTTGTTATTGCTTTATCAGCTCGTGTGATTTTGCCTAGAAAAACTGATGGTGGCTGGATTTCTGATTCAGACATTTCCCCACTGTTCCCTGACTCTGCATGTAGACGTTCCCTTCATCAATACCTTCGCAACATCTCTCCTGTCATGGCGCTGCTAGTCTGTTATGGTTTTGTAATGGTGTTGTGTCTTGTATTTTATTTTATCTTACTTATTTGCTTTCATAAGGCAGATTTCATACCAGTACGAAACATGCTTTAGTTAATGCTCCACACGCTGCTCCTAATCTGTTTCTTTTTCTTGTTACCTGTAAGTTTACTATGCCTGGATGGCTTCCATTTGACTGTTAACCCTACACTATTTACTTCCTTACATCTATTCTAAACATGGAACTCAAGAAGAGGTGGGTGATGGAGGGATATGACGAAAAACAAATTTCCAACTAAAAAAATCTACTTTGAAAGTAATTTTAATAATGTCAAACTCAAAATCAGAAAACACAGGCAGTGTTTGTATTTTTGATAGAAACTTTATTCATCTAAGGTTATTGTCTCCAGCTGCATCTCTTTCCTGGGAATTCAATGTTGTTTTTGATGTTTAACATGTTTTTCAACGCTGGTACTCACGTGAATTTAACATTCTGGAGAAAAAAAATATTATCTTTAAGTATAATTTCCAATGTAATTAAACAAACTATCACTGATCATTTTGATCTCAATGATTGTCCTCTAACAGGAGAAACCCTTCTAGATCTCTCTGTTTCTTCTGTTGCATTCTGGAACACATGTTGGTAGGATTTCTGATGGAATTTCACAAATTTTGTCTCTGAGTTAAAATACAATCATATTTAAACTTTGAGTTCTTTCATAAATTTAATGAAGCCTGTTTATGTTTCCCTTGCAGGAAATAACACCTACATCTATAACTTGTTTATAATGTTGAATATAATACTATTGATTTTTTGAGCACCTAATAATATCAGAATGTCACTATGGTAGATAATGGTACTTTTTGAAGAACTAAAAATGTACAGTAGCAGCACTTAGGTCAGAATAAACACCATTATAAATAGCAGCACAAAAGTAGTCCAAGTTCATATGTCTTATACTTCTGAAAAAATATCATATAGAATTTTACTGAAAACCCCATTAAACAAAAAGTCAGGTATGTCTGAAATTTAGAGTTGATTCCTAAACTACAGCGAATCCATAAGAATTTATATTTGCCTAAACATGAAAGTTTTCTTTTATTCATATCAAATATGCTATGTCCTTTTGAACTATTCTTTAAAGGTGAACTCAGAGTTAGATAATATTGTCATTTCTTAGCTAAGAATGTAGGTCTGATGGTAGATTGCTTGTCTGCCTTCAATGGAACCCTGAGTCCTATCTACAGGTCAGCATTAATTAGGTGGGATGTCAAAAGCCTGTGATTCCTTCACCACGGGGGAGGAGACAGGAGGATCAGAAGTCCCAGGTCATCTTATATCAAAGAGTAGAAATTCAGGATGAGCTAGTCCATATAAAAGACTATCTCAAATTATCATCCCTTTATTACTTAGCACAGGCTCTGTCACATCACATAATCTTTTTATCAATTACATAACATTGTATGAAAAGGATAACACATTTCATTACAGATTTACAGTCTATCATAATTCAATCCATTTAACCCACAAGAGTTTGTATTATTATAAAACAAGTTTATGTGATCTCATATAGGATTTGATAACAGAATGAAATAACTGGTTACTTTAAACAACCTACTACGTGTTTCTCAGCACTTTAGCTTTAACATGAGTGCTGAGGACAGTGGTCTGGACAAAATGCCAAGACAGAAGGTGATCACGTTGCTCATCCATTCATGCTGCTCGGTACCAGACTGTAGTAGGAGTCTGTGATAAGTGTCACATCAAAGTTCTGTCACCAGTGCTGAAGTTAACAAGGAAAAAGCTAAAACCCTGTTTCCAAGTAGAAACTTTACATGAATATATAATTGTTACATTGATTTTTTTCCTAATAATTTACTCTCATGTCAATACACTATGCTCAATACATTTTTTAAACCAGGAACATTTATTTTTAGATATTGTCAAATTTCCTCAGTGTGTATTGACTTGTAATTAGCTAATATCAAGTTGATTGCTATATTTTCAAAAGGTGACCATCTTTGTGTCTTTCTGTCTGTCATATCAAGCTGAATTATCAAACATATTATGCATTAATCAGTCTTGTGTTTTATGACTTTATTTGTGTGAAACTAAGAAACAATGAGAGTCAAACTAAAGCTGTTAGAGATTGCACCTTACAAATAGTCACAGAAACAGAAAGTGTCCATAACACAGCAAATAAAATGACCTTGAAAAGAATTATTGTGTAGAACTGTCAGTTGTCTAGTCACGTGCTGTTTTTATTT	GTGCTATTCTTTTAATAATTCCCCCTTGTGTTGTATGGTCCACTTTATAAGCTAAACAGTTTACGAATATCTGTTGTGTCCGTGAAAGGAAATGTGACTCTTCAATGGCAGATTTACTAAGTCTATTTTGTTTTGCTTATGTCTGTCATA	GATAACACAGCCAGCATTCTGACAAGGCGGAGGAGATTTAGTCGAACTATGCAGGATGTGTATTATCTGCCCATTATGATCTCTGACGGTGGAATCCCCTCTCTCAGCAGCAGCAGCACCCTCACCATCAGGGTTTGTGCATGCGAGAGAGATGGGCGCGTGCGGACCTGCCATGCAGAAGCCTTCCTGTCCTCCGCTGGTTTGAGCACAGGAGCCCTAATCGCTATTCTTCTCTGTGTTGTCATTCTTCTTG	GTAAGCGACCTCAATTGCGATAAGTATAGCAAGTCTATGAGGGAGTTGAAGAGTAAGAAATCCGTATGTGGATATGAAACACAGCAGCACAGATTTTCTGGTGATGAACTTTCACAATGCTGAAGCTATATAAAACTTTGATATGGTGTCTGTCAGCCTACTTTGAGATGAGCTACAGAAAAATTCATGATACATTGTGTTAAAGTCACATAACTTTGGAGGCTTGTGTCTGTGTGTGTCTGTGTGTGTCTGTGTGTGTGAGAGAGGGAGAGAGAGAGAGGGAGAGAGAGAGAGAGGGAGAGAGAGAGAGAGGGAAAGAGAGGGAGGGAGAGAGAGGGAGGGAAAGAGAGGGAGAGAGAGAGGGAAAGAGAGGGAGGGAGGGAGGGAGGGAGAGAGAGAGAGAGAGAGAGAGAGAGAGAGAGAGAGAGAGAGAGAGAGAGTTAGTTTCATTTGTATCATGGGATACTGTATCTTGTAGATTATGCCCTGAATCTTTGGGAGGTTAACACTAGAGGAACACTTTGTCCAAGTGACATAGCAAGAGAACATGTGCAGAAAGGAAAGATGACAACTGTCCTGGGTACAGGTATATGAGATTGTTAAAAATAAAAATAAATTAAAAAAGTAGGATAAAGGCATAGAAGAGTAAAGAAATCCAGAAGAAAGGGAGGGGAACGGATGGGAGGGGAGGGGAGGGGAGGGGGTGGGGGAAGGGGAGGGGAGGGGAAGGGGGAAGGGGAAAAGGGGAAGGGGAAAAGGGAAGGGGAAAAAGGGAAGGGGAAAAAGGGAAGGGGAAAAAGGGAAGGGGAAAAAGGGAAGGGGAAAAAGGGAAGGGGAAAAAGGGAAGGGGAAAAAGGGAAGGGGAAAAAGGGAAGGGGAAAAAGGGGAAGGGGAAAAGGGGAAGGGGAAAAGGGGAAGGGGAAAGGGGGAAGGGGAAAGGGGGAAGGGGAAAAGGGGAAGGGGAAAAGGGGAAGGGGCAAAGGGGAAGGGGCAAAGGGGAAGGGGCAAAGGGGAAGGGGCAAAGGGAAGGGGCAAAGGGAAGGGGCAAAGGGAAGGGGCAAAGGGAAGGGGCAAAGGGAAGGGAAGGGAAGGGAAGGGAAGGGAAGGGAAGGGAAGGGAAGGGAAGGGAAGGGAAGGGAAGGGAAGGGAAGGGAAGGGAAGGGAAGGGAAGGGAAAAGAAAGAAAATGAGTAACATAGAGAGTATGAAAATCAAAAACAAAAATGGTGACAAAACAAACAAATGAGTTCTACAACAGATCTACAGATAATGCCAGGAGCAACTTAGAGGGTTAATAACCTGATTAGCAGTTATTGGTGACATTCTGTCACATAGCACATGGTGTTTTACTGCATTATACTAAGATGTGATTCATCTCTGCATTAAGATTTTTCATTTAGACTTTTATAGTAATATATAGAATAAAAGAAAGCAAAGAAGGTCAGACCTTTGAATTTGTGTTCCTATACTCACTGAACAATCACGAATTTCTTGAGGCATCAAAAATGTATTTTTTGTCTTTAAACAATAAAAAAAAAATCACACAAACACACACACACACACACACACACACACAAAGAAGCAAAACAAAACCAACCAACCAAAACCCAACACAACAGTGGATCCAACAGAAGCTCTGAATCGTCTAGAATTTTACAGCATGTCAGAGAATCCAATGTGTGATTTTAACATGATATCTTCAAAAACTTTGTTGTTAAATAAAAGAAAAAAAACAAGCTCCTCTGGGAGACATTATTTTTTCAAATTTTTTAAATATTTATTTATTTATTTATTTATTTATTTATTTTTAATTAGGTATTTAGCTCATTTACATTTCCAATGCTATACCAAAAGTCCCCCATACCCACCCACCCCCACTCCCCTACCCACCCACTCGCCTTTTTTGGCCCTGGCGTTCCCCTGTACTGGGGCATATAAAGTTTGCGTGTCCAATGGGCCTCTCTTTCCAGTGATGGCCGACTAGGCCATCTTTTGATACATATGCAGCTAGAGTCAAGAGCTCCGGGATACTGGTTAGTTCATTATGTTGTTCCGCCTATAGGGTTGCAGATCCCTTTAGCTCCTTGGGTACTTTCTCTAGCTCCTCCATTGGGAGCCCTGTGATCCATCCATTAGCTGACTGTGAGCATCCACTTCTGTGTTTGCTAGGCCCCGGCATAGTCTCACAAGAGACAGCTACATCTGGGTCCTTTCGATAAAATCTTGCTAGTATATGCAATGGTGTCAGCGTTTGGATGCTGATTATGGGGTGGATCCCTGGATCCCTGGATATGGCAGTCTCTACATGGTCCATCCTTTCATCTCAGGTCCAAACTTTGTCTCTGTAACTCCTTCCAAGGGTGTTTTGTTCCCACTTCTAAGGAGGGGCATAGTTTCCACACTTCAGTCTTCATTTTTCTTGAGTTTCATGTGTTTAGGAAATTGTATCTTATATCTTGGGTATCCCAGGTTTTGGGCTAATATCCACTTATCAGTGAGTACATATTGTGTGAGTTCCTTTGTGAATGTGTTACCTCACTCAGGATGATGCCCTCCAGGTCCATCCATTTGGCTAGGAATTTCATAAATTCATTCTTTTTAATAGCTGAGTAGTACTCCATTGTGTAGATGTACCACATTTTCTGTATCCATTCCTCTGTTGAGGGGCATCTGGGTTCTTTCCAGCTTCTGGCTATTATAAATAAGGCTGCTATGAACATAGTGGAGCATGTGTCCTTCTTACCAGTTGGGGCATCTTCTGGATATATGCCCAGGAGAGGTATTGCTGGATCCTCCGGTAGTACTATGTCCAATTTTCTGAGGAACCGCCAGACTGATTTCCAGAGTACAAGCCTGCAACCCCACCAACAATGGAGGAGTGTTCCTCTTTCTCCACATCAACGCCAGCATCTGCTGTCACCTGAATTTTTGAACTTAGCCATTATGACTGGTGTGAGGTGGAATCTCAGGGTTGTTTTGATTTGCATTTCCCTGATGATTAAGGATGTTGAACATTTTTTCAGGTGCTTCTCTGCCATTCGGTATTCCTCAGGTGAGAATTCTTTGTTCAGTTCTGAGCCCTGTTTTTTAATGGGGTTATTTGATTTTCTGAAGTCCACCTTCTTGAGTTCTTTATATATGTTAGATATTAGTCCCCTATCTGATTTAGGATAGGTAAAGATCCTTTCCCAATCTGTTGGTGGTCTTTTTGTCTTATTGACGGTGGCTTTTGCCTTGCAGAAACTTTGGAGTTTCATTAGGTCCCATTTGTCAATTCTCGATCTTACAGCACAAGCCATTGCTGTTCTGTTCAGGAATTTTTCCCCTGTGCCCATATCTTCAAGGCTTTTCCCCACTTTCTCCTCTATAAGTTTCAGTGTCTCTGGTTTTATGTGAAGTTCCTTGATCCACTTAGATTTGACCTTAGTACAAGGAGATAAGTATGGATCGATTCGCATTCTTCTACATGATAACAACCAGTTGTGCCAGCACCAATTGTTGAAAATGCTGTCTTTCTTCCACTGGATGGTTTTAGCTCCCTTGTCGAAGATCAAGTGTCCATAGGTGTGTGGGTTCATTTCTGGGTCTTCAATTCTATTCCATTGGTCTACTTCTCTGTCTCTATACCAGTACCATGCAGTTTTTATTACAATAGCTCTGTAGTAAAGCTTTAGGTCAGGCATGGTGATTCCACCAGAGGTTCTTTTATCCTTGAGAAGAGTTTTTGCTATCCTAGGTGTTTTGTTATTCCAGATAAATTTGCAAATTGCTCCTTCTAATTCGTTGAAGAATTGAGTTGGAATTTTGATGGGGATTGCATTGAATCTGTAGATTGCTTTTGGCAAGATAGCCATTTTTACAATGTTGATCCTGCCAATCCATGAGCATGGGAGATCTTTCCATCTTCTGAGATTTTCTTTAATTTCTTTCTTCAGAGACTTGAAGTTTTTATCATACAGATCTTTCACTTCCTTAGTTAGAGTCACGCCAAGATATTTTATATTATTTGTGACTATTGAGAAGGGTGTCGTTTCCCTAATTTCTTTCTCAGCCTGTTTATTCTTTGTGTAGAGAAAGGCCATTGACTTGTTTGAGTTAATTTTATATCCAGCTACTTCACCGAAGCTGTTTATCAGGTTTAGGAGTTCTCTGGTGGAATTTTTAGGGTCACTTATATATACTATCATATCATCTGCAAAAAGTGATATTTTGACTTCCTCTTTTCCAATTTGTATCCCCTTGATCTCCTTTTGTTGTCGAATTGCTCTGGCTAATACTTCAAGTACTATGTTGAAAAGGTAGGGAGAAAGTGGGCAGCCTTGTCTAGTCCCTGATTTTAGTGGGATTGCTTCCAGCTTCTCTCCATTTACTTTGATGTTGGCTACTGGTTTGCTGTAGATTGCTTTTATCATGTTTAGGTATGGGCCTTGAATTCCTGATCTTTCCAGAACTTTTATCATGAATGGGTGTTGGATCTTGTCAAATGCTTTTTCTGCATCTAACGAGATGATCATGTGGTTTTTGTCTTTGAGTTTGTTTATATAGTGGATTACATTGATGGATTTTCGTATATTAAACCATCCCTGCATCCCTGGAATAAAACCTACTTGGTCAGGATGGGTGATTGCTTTAATATGTTCTTGGATTCGGCTAGCGAGAATTTTATTGAGGATTTTTGCATCGATATTCATAAGAGAAATTGGTCTGAAGTTCTCTATCTTTGTTGGATCTTTCTGTGGTTTAGGTATCAGAGTGATAGTGGCTTCATAAAATGAGTTGGGTAGAGTACCTTCTACTTCTATCTTGTGAAAAAGCTTTGCAGAACTGGAATTAGATCTTCTTTGAAGGTCTGATAGAACTCTGCACTAAACCCGTCTGGTCCTGGGCTTTTTTTGGCTGGGAGACTATTAATAACTGCTTCTATTTCTTTAGGGGATATGGGACTGTTTAGAAGGTCAACTTGATCCTGATTCAACTTTTGTACCTGGTATCTGTCCAGAAATTTGTCCATTTCGTCCAGGTTTTCCAGTTTTGTTGAGTATAGCCTTTTGTAGAAGGATCTGATGGTGTTTTGGATTTCTTCGGGATCTGTTGTTATGTCTCCCTTTTCATTTCTGATTTTGTTAATTAGGATTTTGTCCCTGTCCCCTTTAGTGAGTCTAGCTAAGGGTTTATCTATCTTGTTGATTTTCTCAAAGAACCAACTCCTCGTTTGGTTAATTCTTTGAATAATTCTTCTTGTTTCCACTTGGTTGATTTCACCCCTGAGTTTGATTATTTCCTGCCGTCTACTCCTCTTGGGTGAATTTGCTTCATTTTTTTCTAGGGCTTTTAGATGTGTTGTCAAGCTGCTAGTATGTGCTCTCTCCCGTTTCTTCTTGGAGGCACTCAGAGCTATGAGTTTCCCTCTTAGAAATGCTTTCATTGTGTCCCAAAGGTTTGGGTACGTTATGGCTTCATTTTCATTAAATTCTAAAAGGTCTTTAATTTCTTTCTTTATTCCTTCCTTGACCAAGGTATCATTGAGAAGAGTGTTGTTCAGTTTCCACGTGAATGTTGGCTTTCTGTTATTTATTTTGTTATTGAAGATCAGCCTTAGTGCACGGTGATCTGATAGGATACATGGGACAATTTCAATATGTTTGAATCTGTTGAGGCCTGTTTTGTGACCTATTATGTGGTCAATTTTGGAGAAGGTACCATGAGGTGCTGAGAAGAAGGTATATCCTTTTGTTTTAGGATTAAATGTTCTGTAGCTATCTGTCAGATCCATTTGTTTCATCACTTCTGTTAGTTTCAGTGTGTCCCTGTTTAGTTTCTGTTTCCATGATCTGTCCATTGGTGAAAGTGGTGTGTTGAAGTCTCCCACTATTATTGTGTGAGGTGCAATGTGTGCTTTGAGCTTTACTAAAGTTTTTTAATGAATGTGGCTGCCCTTATATTTGGAGCATAGATATTCAGAATTGAGAGTTCCTCTTGGAGGATTTTACCTTTGATGAGAATGAAGTGCCCCTCCTTGTCTTTTTTGATGACTTTGGGTTTGAAGTCAATCTTATCAGATATTAGGATGGCTACTCCAGCTTGTTTCTTCATACCATTTGCTTGGAAAATTGTTTTCCAGCCTTTCATTCTGAGGTAGTATCTACCTTTTTCTCTGAGATGTGTTTCCTGTAAGCAGCAAAATGTTGGGTCTTGTTTGTGTAGCCAGTTTGTTAGTTTATGTCTTTTTATTGGGGAGTTGATACCATTGATGTTAAGAGATATTAAGGAAAAGTAATTGTTGCTTCCTGTTATTTTTGTTGTTAAAGTTGGCATTCTGTTCTTGTGGCTGTCTTCTTTTAGTTTCGTTGAGGGATTATCTTCTTGTTTTTTCTAGGGCGTGGTTCCCGTCCTTGTATTGTTTTTTTTCTGTTATTATCCTTTGAAGGGCTGGATTCATGGAGAGATAATGGGTGAATTTAGTTTTGTCGTGGAATACTTTGGTTTCTCCATCTATGGTAATTGAGAGTTTGGCTGGGTATAGTAGCCTGGGCTGGCATTTGTGTTCTCTTAGTGTCTGTATAACATCTGTCCAGGCTCTTCTGGCTTTCATAGTCTCTGGTGAAAAATCTGGTGTAATTCTGATAGGCTTGCCTTTATATGTTACTTGACCTTTTTCCCTTACTGCTTTTAGTATTCTATCTTTATTTAGTGCATTTGTTGTTCTGATTATTATGTGTCGGGAGGAATTTCTTTTCTGGTCCAGTCTATTTGGAGTTCTGTAGGCTTCTTGTATGTTCATAGGCATCTCTTTCTTTAGATTTGGGAAGTTTTCTTCAATAATTTTGTTGAAGATGTTTGCTGGTCCTTTGAGTTGACAATCTTCATTCTCATCCACTCCTATTATCCGTAGGTTTGGTCTTCTCATTGTGTCCTGGATTTCCTGGATGTTTTGAGTTAGGATCTTTTTGCATTTTCCATTTTCTTTGATTGTTGTGCTGATGTTCTCTATGGAATCTTCTGCACCTGAGATTCTCTCTTCCATCTCTTGTATTCTGTTGCTGATGCTCAAATCTATGGTTCCAGATTTCTTTCCTAGGGTTTCTATCTCCAGTGTTGCCTCACTTTGAGTTTTCTTTATTGTGTCTACTTCCCTTTTTAGGTCTAGTATGGTTTTGTTCATTTCCATCACCTGTTTGTATGTTTTTTCCTCTTTTTCTGTAAGGACTTCTACCTGTTTGATTGTGTTTTCCTGTTTTTCTTTAAGGACTTGTAACTCTTTAGCAGTGTTCTCCTGTATTTCTTTAAGTGATTTATTAAAGTCCTTCTTGATGTCCTCTACCATCATCATGAGATATGCTTTTAAATCTAGGTCTAGTTTTTCGGGTGTGTTGGGTTTCCCTGGACTGGGCGAAGTGGGAGTGCTGGGTTCTGATATGGTGAGTGGTCTTGGTTCCTGTTAGTAAGATTCCTATGTTTACCTTTCGCCATCTGGTAATCTCTGGAGTTAGTAGTTATAGTTGACTCTGTTTAGAGATTGTTCTTCTGGTGATTCTGTTACCATCTATCAGCAGACCTGGGAGACAGATTCTCTCCTCTGAGTTTCAGTGCTCAGAGCACTCTCTGCTGGCAAGCTCTCTTACAGGGAAGGTATGCAGATATCTTGTGTTTGGACCTCCTCCTGGCCGAAGAAGAAGGCCCAAAACAGGACCTTTCTCAGAAGCTGTGTTGTTTGGCAGTTCCCAGAAGCTGTCAGCTTCTGTGGTGCAGACTCTCACCTGTGCAGACTAAATTCCTAAGTTCTGCTGAGTCCCGGAACCAAGATGGTGACCACTGCTCCTGAGGCTGAGGCCGCCTCCCGAGCCAGGTGGACGTCTGTCCTCTGGTCTGGATGGTGGCCGGGTGTCTGCAGCCCGCAAAGGGTGCTGCCTCAGCGGCTCTGTGCTTCCGCCTGTCCCAGAAGCTGTCCGGTTCTCTGGTGCACCCTCTCACCTGTTCAGACTAATTTCCTAAGTTCCGCGGAGTGCTGGAACCAAGATGGCGACCGCTGCTGCTGAGGCCGAGGCCTAGTTTTTCAATTTGTATTAGTTTTTTTTCCTTCATTTACAGTTCCAATTCTATCCCAAAAGTCCCCCCATACCCTCTTTCCAACTCCCCCCCCCCCCCGACTCCCACTTCTTAACCCTGGCATTCCCCTGTACTGGGGCATATAAAGTTTGCAAGTCCAATGGGCCTCTCTTTCCAATGATGGCCGACTAGGCCATCTTCTGCTACATATGCAGCTAGAGACACGAGCTCTGGGGATACTGGTTAGTTCATATTGTTGTTCCACCTATAGGGTTGCAGACCCCTTTATCTCCTTGAGTACTTTCTCTAGCTCCTCCATTGGAGGTGCTGTGTTCCATCCAATAGCTGACTGTGAGCATCCACTTCTGTGTTTGCCAGGCCCTGGCATAGCCTCACAAGGGACAGCTATATCAGGGTCCTTTCAGCAAAATCTTGCTGGCGTATGCAATGGTAAGACATGTTTTTTACTTTCATGTTTATTACTGTCTAACTCTGCTCATGTCTTTAGACAAACATCTTTATAGTGCTTGAAAGCTTTTGATATTCAGGTAATTTTGAAGTAAATTATGTTTTCACATTTTTTATTATTTTGTCATCTTTCATTTCACAAAACAATATTTTAATTACCCTCTATCAGCATATTTCAATCTCTAGGATAACTTGTACATTTGCAAATATTGCATTATATGCAGGGAGAATGAAATAAAGCTCTTTGAAATGTTTACAATTAAAAAATGTTTTCAAAGATTTTGGAAAATACTATAGAAATATCATTTATGCCTTCATTTAAATAATTATCAGTTTTAATTTATAACTTTTATCAAATTGTTACCATTCAGAAAATACAGGTCACAAGACACTATTTCCTCATCTGTAATTTAAAATATTCGCTAATCACATTAAATTCTCCAGGTAAATTGGACTACAGTAAAATTTCATCCAATAAACTGAAATTGTAATAGTCAATCTTTAAAGTTAATCAAATTGTGAAACTAATATGCTGATTTGCAAAATTATGCCATTTATAATTGCAAACATGTAAGCAGCTTTGTAGATCTGGTTTTATTTTTATCAATAATTAATTGTGGGCTCAAGGTTATTTCTTCAGATACTCTTCTCTTTATACCTAAACACAGAAAAATAAAATACCAACTAAAAGAATATTAATGATAACCCCAATACTTCATAATGCTTATTCCTGTGAGGTTATAAAGGAACTTGTTTTATCATCTACTTATATTTTATTTACATATAGACTGTTCACCAGACAATTGTGTTTGATATTCACAAAGCCCAAATTTAAATGACACACATTCGGTTAGTGAGTCATGTCACTTTGTTGCAAGCAGATTTAAAAACCTTGATTATTTTAAATCAATAATATTATTAATTTTTTCATGTAATATAAGTTGATAATATTCTTTTCTATTCTTAAGTCTTTCCCAGATGTTCACCACCTCCTGTGCAACTCTATATTCTCTCTCTATCTCTGTCTCTGCCTCTCCCACATACATCACACACCCACACACCCACACACCCACACACACACCCCCCCCACACACACATTGGGTGCAGTTTTAAGATATATATTTTATGTAATGAATGGGAAAGCATTGTTGTTTTATCTTGTGATGGAATTAGAGTTCAGTACTTAAAGTAGGGCATCCCCATTCCTGCTGACGAGCCTCACATTGATTTTTGAACCTCATTCTTTTATTGGCCAAGGACACCAATATAGTTCTTGCTACCATACCACTTCTCACAAATAGTGGCCAGTTCAGGAGCTGAGAAAAAAATCTGACACTATTAGTGTCTTCAAGATTATTTAAGAGCATATGGTTTTGGCATGACCATCCTTACACTCTTCAGTAACCATGAATATTAACAATTAGTAATAAATAATTATACAATATAAATTATTAATAAATAACAAATATTAATCAATTAGATTAGGATAGATGAGGCGGTATGAGAAATGCGATGAACTGAGAACACTAAAGTTTGGGAGGGGGAAGTAGGGGGAAAGGGGGAAGAAGAATGTGAGAAGGAGTAGTTGTCTGAGCAGTTACTGCCAATCTGTTCTCAATTAAATAATCCCAAGAGACTCTCCGTATCTGAGCTGGAAACTTTTCAATGAAAACTGCTATGGCCAGAGGCTGCCAATAGTTTTGTGGAGCTAATCAAAATAATCACTTTGATTTCCACTTTATTTCTACCACATTCAATACCAAGATATTTTGGCATATAAAAGAATCAAACAGACATTTAGTGATAAACACATCTGTGTTGATATCCATTGACAGAGAGTGTGTTGTGACTCAGCACACAATAAAAACAAATTCAATCCACACAAGGGCTATGTATGAATCTGGAAACCTCCAAACAGTACAAATATGGGGATGATTAAAAATTCATGGGGAAAATAATCCAAAAAGCCAGTGCAAAGTCTACTTACCTAAATTTGCATTCCCTTGACAGTAAATTAATAAATGAAGCAGAACGAATTTTCATGAATTTTTGTTGATAAAAATATTGACCTACGGTGGCTGAAAAATTGTCTGAGCAGGTAATAGTAGTTGCTGTCATTAAAAAAAGACCTGGGTTCAATTCCCAGCGCTACCTGTTGTCACCATCTGTGACTCCTATATTGGAGGAATCCACCACCATCTAGTGGCTCCTCCAGGCACTGCATGCAGGTAGTGCACAGGTTTACAGGCTGTGATAACAGCCATACACCCAAAATTATACTAAATAAGTAATTAAAAATAAATAATGTCAGTATCAAAATGTACCAGCATGTGTAGAGTGGATGTCTGGTGTCCATAACACCCTGAGTACAATCCCCAGGACGCTCTAAGTCAGGCATGGGAGGACATATCAGAATCCAAGCATTCATATAAGAAGTGGGTAGGAGAATCAGGAACTCAAGTCATCCTGCCGTGCAAAAACAAGGCTGAGGGGGCTTGAACCCCTTCAGAATATGCCTCAAAATTCCTTAAATGACAATAGCAACAATAATCTCAAAGTCTTTGTAACTTTTTAAACTAAGAGAGTAGATGTCATTCACCAACTAAGAAAAGTAAAAATGAATCAAAACATGTCAAAAGTACAACAAATGGTTGGACTTCCATGCTAGGTTGTACAACTAAAATATACTTTCAAATATCCAAGGATGGTTTATAACATTGAACAAAGAAGGGCAATTCACTCCTTTGATTTATTTTATAACAATGTGGCGATTTGATATTGTATTTCCTAAGGATATACTATAAGACGACACACCATATAATATTCATAGTTCCATAGACTGTGTGGATTATTTGTGTATCTTAATTTGATTTCCTGGATTTCAAAAATGTATTTGTCTCCTTAACGATTCCACATAATTAATAACTTTAATGATGACCTTAAAAGAATAGGCTTTTATTTTTGGGATCTGATGCAACTGTTCGTTTCACTTTCAAATGTCCAAAATATTCTCAAAAACAATTAGGTACAGTACTAGTATTAAAAGAGAAATGATTTTTTTAGAAACACTTAAAAGAAGTGTTCTTAGAAATGCTCTTTGTACCCCACGGAGTCATTAATCGTTTAGCACAATGCTGCTTTCGTGGAAATGGTTTGCTCACCACTCAGCCAAGATTCTGTGTAGAGCCATCCACTTAATGTCGCCTGCTACAAGAATAGATGTTTGTCAAATGTGAATCAGACCTGCTAGGGCCCTTATCTAGTCTGTTCATTTCAATTTTCTTCTCTGAGATAACTTGAAAATGTCTGTAACTAGAAAGACAATGTATGTCATATCAGTATAAATGGCTTATGAATGAAATGTCACTCTGAAAACGATGCAATGGAATAATTGCTGTGTTTTTACTAATACTATGTAAACAGTATTAGTACTTGTTCTTGCACAGCACATATGTTTGCTTTCCAGCATCCACTTTACAGCTTACACAGGGGCTCCAGCTCTGTCTTCTTGTGTCCATGGGCCCAGATATGCATGCATTCCACTTATATGTATATGCAGGAATAGAAAATACATGCATAAAAATACATTAAGTAAATCTAAAAAACCCCACGTATCTTGAATATTTTCTTAACTTTTGCATAATAAATACACATAAGAAATCACAACCTTAGAAACAGCATTACTCTCCACATTTAGTTATATAACTGTGATGCACCCAAGTATTTAAGCATTTACATTGAAGAGAAGGCAAGTGATCTTCCTAGGTCTGTAATTGTGTTTATTTCTTATTTTTTTTTAAGAAAACATGTGCATACGTTTCTATAACAAAGCTTAACCTAAATTACTTCTTATTTGATTGAGCATAAAAGCCTAAAACACTGAGAAAGGACCAAAGCCAAGTGGCCAAGATTTATCTCTACGACTTTGTCCAGTGCTTGCAACATAACTGACTACTGTAGGTGAAAGATCCTAATCCAAGTTGATGACGTGCTTAAACGTGTGTGTCTATGAACTAGCATATGCACACCATGTCATCATCGTAGAGTGGGGAATCCTACTACAAATATCCTTATCCTTAGGAAGACATTGATCTTTATGCACTCAGTTCTATCTAGTATCTTTCTCAATAAGTCTGGAGATTGTTGGACTCTTCACACCCCCCCCCCTTAGTCTCTGCATTGTCATTTTTCAGTTGAGTAGAACCACAGCCATTCTGTGAGGAATACCTAAGTTATAAAAGAAATGTTGCAAAGTGAACAGTTTCTATATAGTACAACTTGTGTATAAATAAAGTAACAGTATCCTGCAGCTTTACAGAAAAGGGTCAGATGTTAGTGCCTGATAATGTAATTCGAAGAATTAAATACAAGGGAAACCACATATAATAAACCTGCTTTGCTCTGACTTTCTACATAGGACCAAACCTTCACAGGTTAGAAAACTTTATAGTAAACTACTTCCTGATTTCAGTGAGTCTACATAAAATGATTATTTGTGAGTTATTTGCACAGATTTTTTTTTTCCAGTCAAAAGTTTATATTGTTTTCTTTCCCTCACACTAGGCAATGGAAGGTTTTACTGTCAAGACATGCACTAAGCAAATGAGAATATTTAAGTTTCAGAGATCATCAAATCTACAATGATGCATTGAGGTTATCAGTTTAAACAGCCTCCGGACCAGCCAAATGCTTGTGGCATTATTCAGTGGTGGTGTGCAGATCAAGGCTGTGTTGCTACGTGACCCTAGCCCTAGAAGGTGTAGGAAATAGGAACCGGAAAGTACTGATAGAGCCAAAGCCTAAGTCCTTCTCTCTGTTAACTTCATCCTGTTTCCATTTTTCTTCAG	ATTATTCAGTGGTGGTGTGCAGATCAAGGCTGTGTTGCTACGTGACCCTAGCCCTAGAAGGTGTAGGAAATAGGAACCGGAAAGTACTGATAGAGCCAAAGCCTAAGTCCTTCTCTCTGTTAACTTCATCCTGTTTCCATTTTTCTTCAG	CCATTGTGGTCCTTTTTATCACCTTGAGGCGTGGCAAAAAAGAGCCCTTGATCATTTCCGAGGAGGATGTGCGAGAGAATGTGGTGACATATGATGACGAGGGAGGAGGGGAGGAAGACACCGAAGCCTTCGACATCACAGCTTTGCGGAATCCTGCCGCAGCAGAGGAGTTCACGTACCGCAGAGACATTCGGCCTGAAGTGAAGCTCACTCCGAGACATCAGACCTTGTCCACCCTGGAGAGCATAGACGTTCAGGAGTTTATTAAGCAAAGACTCGCAGAAGCCGACCTGGACCCCAGCGTGCCCCCTTATGACTCTCTTCAGACTTATGCCTACGAGGGCCAGCGGTCAGAAGCTGGGTCTATCAGCTCACTGGACTCCGCAACCACGCAATCAGACCAGGATTATCACTACCTTGGAGACTGGGGGCCCGAGTTTAAGAAGTTAGCTGAACTCTATGGAGAAATAGAATCTGAAAGAACAACTTAG	GACAATGAAGGTGAACACCAATATGTCTTC,TCAGAAAACGGTAAACTGTGTTATATATCC	AAGGTGAAC,ACGGTAAAC	TTTTGCTTATGTCTGTCATAGATAACACAG	TTTTGCTTATGTCTGTCATAGAT	ATTCTTCTTGGTAAGCGACCTCAATTGCGA	TTGGTAAGC	CTGTTTCCATTTTTCTTCAGCCATTGTGGT	CTGTTTCCATTTTTCTTCAGCCA
31152	ENSMUSG00000040420.16	Cdh18	chr15	+	23460507	23460653	23446063	23446181	23474013	23474115	31152	10	15	19	0	0	0	35	25	15	1	0	0	270	124	1	1	1	1	1	0.941	1	1	0.02	23460257	23460903	chr15:23460257-23460903:+	ns	23460507,23460653,chr15,+,ENSMUSG00000040420.16		yes	147	118	138	0.802721	0.938776	14325	13360	97.449	90.8844	0.564626	0.350995	0.423729	0.391168	0.507246	0.750459	0.621641	0.692791	0.898376	-5.39187	-5.66426	150	150	0.4	0.633333	0.433333	0.4	5.54	-9.91	8.72	8.38	-18.29	3.18	137	TACTAAGTC	1.06534	0.537879	2	26	44	1.24429	2	42	TACTAAGTC,CTCTGACGG,GTATTATCT	1.06534	0.625	2	10	16	0.828835	28	TGTTAACTT	1.40047	0.869565	1	23	47	1.5594	5	45	TGTTAACTT,ACGTGACCC,GCCTAAGTC	1.37124	0.825	1	14	32	1.38217	ENSMUST00000164787.8:ENSMUST00000165614.9:ENSMUST00000167623.2:ENSMUST00000226693.2	300614	11	10	0.909091	3	5	10	7	4	0	0	0	0	4	1	3	0.75	yes	23460401,23460653,chr15,+,ENSMUSG00000040420.16:23460510,23460653,chr15,+,ENSMUSG00000040420.16	2	GTATTTCATCAATCACAGTACTGAAGAGGAGAGATTTTTCAATATTGATGCCAATACTGGAACCATTAAGACATCAAAAGTACTGGATAGAGAAGAAACACCATGGTACAATATCACAGTGACTGCTTCAGAAAACG	GTAAACTGTGTTATATATCCCAGGACAGAATGTTTCTGTGAACAAAATTATATGCAGAGATTTGTGTCCTGCAAGGTACTCCCCAATTTTTTTTTGTTAGAATCTCACAGAATGTATAGTTGAAGTCATTCATATATCTGCTTATAATGAGTACGTTTTAGAGTTTTTCGTTCACTTTCATCCCAGCATGATGTTAGCAAATTGGCTTTATGGAATAATTAGTTCTCATCTTTAAGTCAAGAGTGCTTGATTTCCCTCTTAATTTTACTACTTTTCTGTTTCATGCACTTAAACTTCACTTATGACACCAAGTCTCTTCAATAAGGGTACTTATTATCTGACAGTTCAGCCCTGAGACATCTCTATAATATCCTTGCTTGAATTAGCTCTTATAGAATTTAGGTGAAAGAACTACTTGGAAAATATTAATCTTCTTTAAGCAAATCTTACAACATAAAGTTGAAAAACTGGACACCAATTGAGGACACTACATAAGTGCCTATGCTTAATAAATAAATTATTATGTTGGCATTAAAAAAGGAAAACATGACTGTCAATAAAATTAAAACATAACTTATTAACAGATTTATTTTCTTTATAATGGTGTCTTAATGTATTGGGAAATGAACAAAGCTACTATTTAGCCTCAGTTTAAAATTGTAGATAAAATGACATATGTCTCTATGAAATATTTCATCACACTTATGATAAAAACATAACTCTAGTACTAGGAATATTTAATAGTGAAAAATATTGCTATATCAACTGAAATCATGCTTTTTCCTAAGGATGATAGAGAAATTAAAAGAAAATATTTTAAAGATGCATTTAGATATTAATGATATGGTAGTTGTCTGTCCTTTTAATTATTTATTTATTCACTTTACCTCCTATTCACACCCACTCCCTCCTCTCTTACCAGTCATACCTTTAAAAATCCCTACCCTCCTTCCCCCTCTCCTCAGAGAAGGTGAGTCCTCTTTATGTACCACCCCACCCTGGGACATCTCTTTCCATCCAGAAATAGGCACACCCTCTCCCACTGAGGCCCAAGCAAGTAGTCCAGGGAAAGGGAAGGGTATCCAATGGCAGGAAACAGAGACCTGCACAGCCCTGCACCGCTTTTTAGAGCCCCACATGAAGACCACGCTGCACATTTGCTGTAACTGTGTTAGGGTGGTTAGGTCTAGCTCCTTTATGTTCCCCAGTTAGTGGTCCAGCCACTGTGAACCCCCATGGTTCCAGGTTACTTGACTCTATGCATTGTCTTGTGGTGCCCTTGAATCCTCTGCCTTGATCACTTCTATTCCCAACTCTTCAACAAAATTCCTGAAACTCCACCTGCTTTTAGGATATGGGCCTCTGAACCTGCCTCCGCTCCTGGTGAGATGCAGCTTCTCAGGTGTGTTAGGTCCCTAATCGAAGCAGAACAAAGTGTCATTGGTAGCGTCAGGGGTTATCTTCCTCTTATGAGAAGGGTCTCAAGTTGGGGCGGTCACTGTTTGACTATTCCCTGTCTCTGCTCCATCTTTATCTCTGCCCATCTGTGGGCTAGACAAATGTTGTGTTGAAGGTTTCATGGGTGGTTAGGTGTCCCCTTCCCTCCTCTAGAAGCCCTCCCTGACTACAGGAGGTAGCCAGTTCAGTCTCCGTATCTGCTGATATGGAGATCAGCAGATATGGGTCAACCTCATTGGCATGCTATATCCTCCCCTATCCCAAGCCTCTAACAAGTCACAGGAGATGGCCCCTGATGATTTTTATTTTCAATTCCAGCCCTCACCCACCCTCCTTCTCACACCTGATCCCTGTTACCACCTCTCACTCCCTCTAATACCAAGATTCCCTTTCTCAATCCTCCTTTGATGACTACTTAGTTTCCCCTTCTGAGTGAGAGTCCAGCATCCTGAATTAGAATTCCCTTATTACCCAGTTTCTTTGGATTTATGAAGTATAGCATGGTTATCCTGCAGTTAGTTGAAATGGCTAATTTCTAATTTTAAGAGAGTCTATACTATATGTGTCTTTCTGCTCTTGGTTACCTCACTCATGATGATATTCTCATGTTCCATCTCTACAGAATTCATGGTATTCTTGTTTTTAACAGTGGAGTAGTAATCCTTTGTGTAAATGAACCACATTTCCTTTATCTATTCTTCAGTTAATGGACATGTAGTTTGTTTCCAGCTTCTGGTTATTATGAATAAAACTGTTTTAAATATAGTTGAGAAAGTGTCCCTGTATATCATGGGGCATCTTTTGGGCATATGCCCAGGATTGATGTAGCTGTTTCTTGAGGTAGAACTATTCCTAGTTGTTTGAGAAACCATCAAATTGGTTTCCAAAGTGATTCTACAAGTTTTCACCCCCATCAGCAATGGGGAGTGTTCCCTTGCTCAACTTCCTTGCAACCTTGTGCTGTCACTTGAGCTTTTGGTTTTAGCAATTCTTAAGAATGTGTCTTTTTAAAGTATATAATTCAGTTGTTCTTCTATTATCATAATGAATGCTGAAACGTCTTCATTTTCCTGCAAAGTAAGGGAAGCTACCAATACATCCCTGTTGTTCTCGAATGGATTCTTATTAGTAGTTCCTCCAGAAATTGGTAAACAATGGTTGATTCATCTTGTAGACTGAGCCATCAGGACTCTGTAGCTTCTCAGGCCCAAATACAGCGTCCCATGTTGTGTTTTTAGCACATTTCCTTTAGCTCTCTTTACTGCTAGGTTTCAGTGTTGTTTCACTTTTATTAATGATGCCATTTCCATTTGCAGGTAGATAGTAGGGCAAGTATTTCCATCGCATTACCTTCAGTATCTTCTTAAGTGTAGATGCGTTATTTTACATGGTAACACCACGCATAACCACTTCACTAACCAACTATTTTCCTACAAAGCTGAACCTTTTTTATATTTCTGCACATGAGATGAGATCCCAAATTGTTTGTGTAGTAATTGGCAGCCCTGCTTACCCTCTGCTGAGGGGGGTGGGGGTGGGGTAAAGCAATATCCTTGTGACTTGCTCCATGTTGTTGCTATAATTCCATGCAAGTCCATGACAACCTTTACATACTCTGTCCATACTATTTATATTCTTTTTAAGACTAATAATTTTGATCATTTCTTTGAGACTTTCACACAGGCATACAATTAATTTGGATTATAACCTTTCCCCCTTTCCTCTAATTCCTTCCAAATCCACAACCTCTCCCTCTTGCTTCCTTCCAACTTCATGTACTCTTTCATTCTTATAACCTGTGAAAATTTTTTCAAGTTGCCCACATGTTCACAAATAAGAGGCCATTCTCTAGAGCAAGACCAACCTACCTTGAGGGCCATTCACTAGATCATGGCCAACCTACCGTAACTAAGCCATTGACTGTCCTTAGTCCTTTAGTCATGGGACGTGAGAACACCAGGAACTGCTTCCCATTGGTGCTGCAATGTTGCAGGGCTTGAGCTGGTGCTGGCAGTCACTCCAAGTTCATAAATGCTTGGCGCTCTCATCTCCAGGAGACAAGATTCCACTGAGTTCTTCACAGTCTCTAACTTTCATAATGCTTCTGCCTCTGCGTTTATTGAAATTTTATTTTCATCATACTATTGGAAATCAGATGTCCTCTAGATCCTTTAGTTTGCTATTATAAAGAACACATGAATGGGTTCATTTCATATCATTCTGGATAATTTTTATTTTGTTAATATTTAGGCTAAATGTGTAATTTTGTATCCTTTGGTAAATCATTTAAATAAGTAATAAATAATATTTAAAAATCAGGTGATAAACTTGAATTAATATGTTAAATCTATAAAGGAATGTTGAAAAGATTAAGTAAATCTTTCCAAAGAAGGAAGCAATTCATGGGATTTACATAGCAATAGTTACTTATCTCTGCATCATACTTAATTCCCAATAACATTTGCATTAAGGAGAAACCACCTTATAAATGGACAGAGACATGCATGTAAAAACATACATCATTTGTAGTCATTACTACAGGAAAGTCCTGTTTTTGTAAAGGTAAAAGTCTTATTAATTATTTGATTTTTTTTCATTTGCTATTTCTTATTGGGGGAAAAGAGTTAATACATATGTACATCTTACATCTACTAAGTAAAACATTATAGTAAATTGTAATTCTCTGCATTTTACAGTTGGTAATAAAAAAGCCTTAGAGACCCATTCAATGAGTATTACTGAAATATAATTTAATCCTAACCATAAACAGGTGTACAGAAAGAATAAGCAGTAGTTAAGATTTTATAACCATGTTGGGAGATTGCTTTCTGAGAAGCACACAGGCTGGTACCTACTGCCAAGCCTAACTGTCCCGTAGTATAGGCAGAAAATCTCCCATAATTGTCAGCCTTAACTTCAACATTAGCCACATGGGCAAAACATGTTCTCCTTAGGAATGCAGTTGCTATCTTTCCAGATTCTTTTAAAAACTCTCCTTAACACAATTCTTTCTAGAGTAGATTGTCCTGTAGAATTGCTTTTACTGATTAATATTTAAAGTGCACTATTTTTTTTTTTACTGTGGGGATTATGCAAATAAGAGAAGAGCCCTCTTGGGGCCTGAGAAGACAATTTAGAAGATACAAAAGGATTTGGGCCTAGAGTGTTCAATATGTATGCAATCTTATCCAACCCAAATGTGAGAACAGAAACTGAGGCTGGCCTGGGCTATGTAGGGAGAGGAAGCCAAGGGAATAAGAAAGCTATGGTTTCTCTCCACTGAAGGGACAATGTTATAGTGTGACAATGAAGAATTCATCCAGGGAATCTATGTACATTCAGTAAGGGCTGAATTCAATCATAGGGACATGGACTAAATGGAATGTGTATATGAGTTGATTTTTCCATTCTTTTGTTCAGGTTTGTGATGCCTCAGCCACCTAAGTACATAATAAAAGCAACAACAATGTGCCTGGATTATGATATCATTTTCTTTTGTGACAAAAAAGAACTGTTGTATAGGGGTCTCTGTGATTACCATGACATACCAGGCAGAGTAATGATTCACAGAAGTGATGTTGATAGTTCAGTTGAACATAAGTATTCTGTGCTGATTCAAATTTTGAAAGTTTGACCATGATTTTTTTTTTTATTTTAGGTATATGTGAGCATAGCACAATTTGGTTAAAAAAGAAAAATACAAACACAAAAACAAAAACAAAGAAAACAATTTTTTTCTGGTGTTAATAATTCAATCCTGTTTCAGCAAGACATGACTACATCTACTCTCTAACGTACACAGGACATATTTCATAAAGGTAGATTCTATAGAGTGACTGAAAAAAACAAGCTCATGGTAAGGGGCTGGGCTGGCAGTGGGGGATCTGTGAATTCAGGCACACAGATAGCTCAAAAGTCACAGTGGCATAAACCATGTCAACTCCCACCCTTATGTTTAGAAACCAAGTAGTAGAACTCTCTCCTTGAAAGGACAATCCTGTATGTTTAACATTGCTAATCCCTTTCACGGTTATGTGTTAACGCAAAGATCACCATGCCTCCCACGTTATAGGACCTCTGACTCTTCCATGCTATCCTTTATTGGATAAATTATTTTACCGAATCGTTCTGTGAAACAAGGAAAGCAGATATTACCATCACAGAGACAGGACGCTGAAGCATAACAAAATATATGCATGGGAATTTACAGAACATCTTTGTTTACATCTGGGCATTAGATAATCCAATAACTTTTAAGAGCAAGCATTTGTCACCTACTTTATCTTACTGGGGTTGATTTAAATTGTGAAACGCCTTTACTCAAATTGTGGGATAATATCATGTTTATATTTTTAAAGCGGGTACTACATTAAGATATATATAAGTTTCCTGTAAGTTCAGAACGGAAAAATTTCATTGCATCATCTATCACAGATGTTGTTGGAGTGCTACTACTTTGTTTTAAAAAAAAAAAAAAAACTGTCTGTGGAAAACTTGTACTGTTGAGAAATTGACAAACAAAGGGTTTTAATACGATCTACATATGTTCTCTGGAAAGAATGTGGGAGGGAAGGGATGAGGAGGGAGGCAGGGAAAGAGAGAGAGAGAGACCTGGGAGAGTCTGATTATCATAAGGCACTATTGACTCACTGCTTTGCAAGTCTTCAGAGCTCTAAAATGCAAAGTTACAGTGTGCAGACAGGCTGGCAGCCAAGCTGACTTAGAATAAGCAGAAGCTCCTACTTCAGGGTGAGTGCTATCAGAGAAGAATTTCTTTGTTCCTTGAGAGTCAGTTTTTCTGCTGTGCTCTGGTCTTTATGAATGATGCTCAAGAACAGCCTGAAGGACAATCAGCTTTGTTTGGCCTGTCAATTTAAATGTTAATCTCAACTAAAAGACTTCTATAGACACTTACAGAATAAAATGTGACTGGATACCTTTCGAGTTCATGATCCAATCAAGGAGACACAAAAAATTCTCTTTAGCATGACATAAGTTTTCACATTCACACCGTTTGTATTTTGCAATTTCTAAATCTCAGTCCAGACTACTTATGTCCTTTTTATTGATTGTGATTTTGACAATTACATGCACTTACACAATATACTCTGATTTCTGTTCCCTGAACCCTCATTTATTCCCTGTTCATCCCTAAAATGCTTACCTTTATTTCTACGTAAAATCAATACTTTGTTCGATTCAGAGTTTGGGGCTTGGTTTTAGGACCCACATAGTTTACCCTGGACCATCTGTTTGAGCTGTGGAATGGAAATATTTACTAGAGTAGGATGAAGTCATCAGTGTGTACAGGAATGAAGGCAGTAATTCCACTTTCCCTGAACCTATCAACAGCTAATAGTTTGGTATTAAAGGAATCCTTGTCTCCTCCATCTAAGCCTGACTAGAGGGTCCATTCCTATGCATACACAGTGATATCATCTTCTCCTGCTGTGCGATCCTGATTGCAATAGCTATGCCTCACCTAGGAAATGGTATTTCAAAACCCATCTTCAGATATTGTGGCCCCTATGTACTCTGCATTTGAATCGCCTTGTAAGTGATCTACTTTATCGCCCACCACTCCAATACAGTGAGATTCTGTTGTATGCCGTTTTATTCCCATATCTGTGAATTTCAAATTATGATGTTTAATTTCATTTATTTAAATCCCTAATGTTCCACCTCTCCCAGTCATCCCTCTGAGAGTCTCTCTCCCCACTTCTCCTCTTCTTCTCCTCTGAGAGATGAGGGTCCACTGTGTGCCCCCCAAACTCCCAAGTCACTGCAGGATAAGGCACATACTTGACCAGTGAGGCCAGACAAGGCAGCCCTGTTGGGGAATGGATACTACAGTCAGACTTTAGGGTAGAGCCTGCACTCCCATTGTTGGGGGGCACACAGGGAGAATGAGCTTCACATATGCTACATATGTGCCTGGGTTTTCAATCCAGACAGCATAAGCTCTTTGTTTGGTGACTCAAAGTCTGAGAGCCCCTAAGGGTACAGGTTAGTTGGCTTTGTTGGTCTTCCTGTGGTATTCACTTCCCCTTTAGGGACTTTAATCTTTCCCCCAAGTCTTTGATAAGGGTTTGACTCTTGGTATCTGCACCTGTCTGTGTCAGCTGCTGAGTTAAGCCTCTCAGAGGACAATTATGCTATGGGCAAGAGCTCTAAATACAAGTATTCAAAAATACATAGTTTCTTAACTATGCAAAAAATAAGGATGCAATATGCATTATGTGAAGGGATTTTGTGAACAAATCTAAAGGAACAAATGTAGGTGGGCTGTGAGCCAACTTGTTAGAAAATTACTAGGAAAGGAGATTTAGGGAGTAATGATCTCAGGAGAGCCACCCAGTTAACGTTTTTGCAGAACAGATGAATTCCTGAGTTCAGAGTCAGCCTAGGGCAGAGCAAGGTTAGGCCTAGGCATAGTAGAAAAGGTAATTTCAGGGCAGGGTCCCACATAAGTATCTTATCATCCATGCTTAACAAAGGGAGACATCTTTGAAATCTTTTGCAATGTCGAGAAACAAATGCAAGTTTGCAATCTCCTAATAATCCAATGGGGATGTTGCTTCATAAGATAGTCACAAAGAAAACCTGGAGTAAATGACTGGATTGATATGTAAAGTAAAAGACTGGACCTGTGTTCTGCAGGAGTAGAGCTATCCAGGTATTTTTTTTAGAATAAAAAGAGATAACTGTGTGGAGAACTGGATTGAGCAAGCAGGATATGGACAGAAAGGACTCTTAGAACAGGAAGCAAGCAGGGCATGGAGAGAGAGAGAGAGAGAGAGAGAGAGAGAGAGAGAGAGAGAGAGAGAGAGAGAGAGAGAGAGAGATCTCTTAGACACCAGCAAGCAGGACATAGTCAGAGAATCTTAGAATGTAAGGGTCCAAGATTCACTAAAGAATGATACCCCTGACTCAAATAGTATGCAAGAGCAAAGAGCATTTCTATTCTGCAGAAATCCAGCATTCTGGAGTATCTCATCCACCAAGATGCATCCCATTTACCAAGATGTTGATGTGATGCCTGTGCGAACTCACAGGCTCAATTTAAAGCACATTTGGTGAATTCTAGGGATGGGTAGGTGACCTTTATCTTAATTGGTTGGCTAGAGCCAATCTCTAGAGACATTCCAGAACGATTTCTGTGGGAAGAGGGCCTCGGACACTGTTGCTGGGGAAGCCTGGAAACTGTTGCTGGGGAAGCCTGGAAACTGTTGCTGACTCTGCCCTTGCCTCAGGCCAGGTGGCAGGGCAGCTTCTGACAGTAGGGCAGTTTCTGATTGGCTGCCAGAGGCCTGGGATTTTTTTCAATTACTGACTTACCTGGACTTGTCCAGTCCTGGGAAACAGAAGTTTAGACCTAATCTCCTGACCTATCAGTTTGAAACCTGTCATAGAGTCAACCTGTTTCAATCCTCTTAAGGATAACAAGCAACCAGGACATGAACAGAGAGATCTCTGAGAATAACAAGCAAGTAGAATATAGACAGAGTGCTTGGTAGAGAGAAAGCAGGGCATAGAGAAAAGTAGTCTGGAAAAGCTGTATCAATCAGAACACAGGTTGGACCCACGATTTGACTTTGAGTCATTCTTTTCCCAGCTCCCAGACACCCCTTCTCTCAGAATCGGTCTCCAAGCCAAGGCTGGTTCTTGACACTCATGGGTATTCTGTATGGCTACTATCTTTATCAGGGAGTACACACTGTGCATACCCTTTTAGGTCTGGGTCACCTCATTCAGGATGCTATTTTCTAGTTCCATCTATTTGTCTACAAAATTCATGATGTCCTCGTTTTCAATGACTTCTGTATCCACTCTTTGGCTAAGGAACATCTGGGTTGTTTCCAATTTCTGGCTATTACAAATAAAACTGCTATGTACGTAGTGGAGCACATGTCCTTATGGTTTGGTGAAGCATTTTTTGGGTGCATGCCCAGGAGCAGCAGTAGAGCTGGGTGTTTTGAAATATGTGCACTATGAGTTTATTCATAGCTTCCAATTATGCCACGCTTTCATAATTATTACTAGTTTTAATTCTTCTCAACTTGTTAGAAAAAAATGTACAACTTCCTCTCTAGACTAATTTTCTGTAAGGGTTACTTATAGGCAAATGATATTACATTACATTAGGCCAAGTGCTTTGGTTTCTATTATATTGCTACCATTGCACACATAACCTCTAATTTAATTTAGATGAACAGCTTACATCAAAATACTTATTAAAATTATTGACATAAATATCTTGATTATTATAATTTTGTTAAATATAGGAATATTTTCTTTTCCTAAATTTTTTCCTCTACTAAATGTGTGTCCCACAAAATGATGTACCCCTCTTCCTTCCCCAATTTCTCCTGCTTTCTTTTTTTCTTTTTCTTTTTCTTTTTTTTCCATTTCCTTCTTGCGTCCTCTTTCCACATGAAAAGACATTTTATATGTTCTCTATTTATTGGGTCATTTTTCTCATGCAAATATATTGAAAGACTAAGGCCACAAGTTTTAAATTTAATTCAACTGCTCAACTAGTAACTTCAGGTGGTACAAATTAAATTTAGGAGTTATGAATGTAGTCCCAGTTGCTGTTAATCTGAAATTATGTTTCAAAAATCTATTATCAGAGAATGAATGGTTTCAAGTTCTCAGAGCTTCTACATATCATTTTGTTACTGTCACTATGATATTATGATATATGTCATCTGTCTCCCACAAATGTGTTCATACTATCAATTTTACTTAGCACACACAGAGATCCTAATTGGCACAGTTTCTTCCCTTGGCACTCAAAGGGAATATCAGCAATGAAATTGGTATTGCTTTCACCAATAGTCAAGTGAAATAAAACACCTAGAAATCCATGCATGCATATATATGTGTGTGTGTGTGTGTGTGTGTGTGTGTGTGTGTGTGTGTCAGTGTCCATGCTGAAGAGTGACAGGCAAAATTTACACTACAAATAAGAACTTAAAATACTTGTTAGGAATATTATTCACGCATCTTGTTAGATGACTAAAACAAGATCAGTTTTAGTGAGTGGTTCAGATTCAAGGCGGTCCATAAATGGCTGTATAGATTTTGGCTATGACATTTTTTTCAGTTGAGAACTCCAGGACACAGGACTGTACCACCTGACATTCAGGACTATGTCTTTCTGTCTTCCTGCTCAGTTGACTCTATCTAGAAATGCTATATCACAATCATCCATTGGTGTGTTCTTAGTAATTTGAAATTCAGTGATGATGATGATAAAGTTTGACTTACACGTAGAAGAAAGCATTTGATAATAATATGAGCTTTGCGGTGGAAGAGTTAGTAACACCTTGGAGGTATTTAACAAAATTCCTTAGAATATTTTGATTTATTAAAAAATGAATCTGTTTTCTCAAGATTTAGAAGACATCTTTTAATTTACAAAGCATTTAGGAAAATAGGTTTGAATATTTTTTGATCTGATCTATTTCCCCATTTTTAATGATTCTTCAGTTTGTGTCATTTTTATGTTGTTTATTGCCTTGAGTTTTGTTGCTTGGTAGTCAATAATTTGTAAATTCTATGCTACATGCATGCACAGTAACATGAGTATCTTTACAGTATCATCACATACTGCAGAACATGCATCATCATTCACATCCCAGAAAAACAAAGCACTTCTTGTTTTTGTAGGTAATTTGCTGCTTTGAGATATTTTCTAGAATAATTCATATTTTCTGCCTCTAAAATCTTATTTAATATTTAGTGTGTGCCCATAATTTTAGGGACTCATAGGGATGCTTGTAGTTCTTCATATGGTACTTATCATACTAACTACTATCAAGGACCATATTTTCATCCTTATTTAACAAACTACTGACTATAAAGGGCCATATTTTCATCCTTTTTATTGACTAATTATGATGTATATTAAATTTTACTTTTTATATTGAGCTAATATATTGATATAATTGATGGCTTATTGATTGTGAAATACTCTAGAAGAAATTAAAGCAAGTTTGCATGTTGAAAAGAAAATCTACATATTTACCCATTTTTAATTGAAGTGTTAATAATTTTACATTAGTTCATTTATGCAACCAACTACCAAAGGTAAGCCTTGGCTTGGAGAGGTGTTCTGAGGAAGGGGTGTCTGTGAGTGTGAAGCAAAGAACTCAAAGTGAAATCATGGGTCCAAGCTGATGGCCTCTGTTCTGCTTAAAGTGTCTCCCTAGACAGCTTCTCTTGGGTCTCTAATCTGTTCAAGATAGCTTTCTGCTAGAAAAGTTCTCTGTTTGAAACAACTCTCTCTTGTTAGAAAAAAATTTAAAGGCTCTCTGGATAGCTCATGAATGAACTACCCAAAGAGAACTGCTTGTAGAGCAAATACAGCTCTTATAGATTTTTTTTCTCTATTAATTCTCTATTTTCTCTATGGAATCATTAACCTTGGCATAGAGAAGATTCAACACAAGAAGAATATGTACATATGTACATTATTACACGAACAAAACTTATGCCCATGGCAATCATCAACTCTTGTGGCTATGTTCCATGGCTGGAACTACATGGAACATGTAACTACATGGAACTTCCATTCTGTCACTACATGGCCATGCAGGACTGTCCAACCAACAGTGGTGTTGGGTTATTTTAAGCATTTTATGGTTTTAATGTTAGAGGCATTGCTGATATAAACAGCACTAAATATGCTCCATGTGTATTGTGGAACATATTTCCTGTCATATATCCCAGCTGTGTATATGTAGAGCTAAGTAAGTATTATTAGAAATATTCTAGGTTGTATTATCAAATAAAAACTATTCACTTAAGTTTTAATAATTCTGTTTATAAGAAATTGAGGTACATACCAATTTATATTCCATATTACTCAATTCTCTTAATATAACTCATTTCATAAAAAAATACTCCAAAATACCTGCTATATTCAGTTCCAAAGTGGCTTTAAAACAATCCTATGTAACTTAAAAATGTAGAAAAAGAAGTTTATAGAAAATATTTTTTTAATATCAGTGTAAGTCAAGGATTTCAGAAATTGTAAAATGACAACTGTACATGTTTCTCTTATTTAATCACATATAATTATTCCCTTTATTTACTGTATGAAAGTCAATATATATACATATATGTCATATATATGTATGTATATATGACATATATATTTCTTGCCAATAAAATATTTGTTTAAAGAATCTTCGATATATTTTTTTCCTATAAGTTTTGCTTCTAGTCATTACAAAGTTTTACATTTTGGAGAGGTTATGTAGTAAAGATATAATGCATTTTTTCATCTGTAATGAATTATTGTTGTGAGGATATATCTTAATATAATACTTTGCACATAGTAAAATAATAAATGTAAGTGCCTATTGCTAGTATAAGTTTGTTTGGAAATTATTTTAAATTAATACTAATTAATTATTAGATATACAATGAGAATGCTATTATATATTGGAAAAAATAGAATGCATAAAAGAAAAAATGGAAGTGAAATTTTTAGATCTATATAGTTACACATATACATATAACGAAAAGATAAACTCAAATAGTGACATACTTTTATAGTTTCAGCAAGTCACATGTACTGTGTTTTGTGCACTTACTCTTTTACCATTTGTTTTCTATAAAAATCCTTGTATTAATTTGAGGAGTGTCTACTGGATTCTTACTTGGATTTCCTTTACTGAAGTTTTTCAATCAGATCATGGTGACATGTAATGTAATGGGTAGATGTTTCTATATTTCTATATTTAAAAATTAACACCCGTTTGAAATCACTTCTGCATTCAAAGTGACAGTCATAGAAATTCAGAGATGCTTCCCCTTTAACATTGACCCTCTCTACTTATTGCCCATTTGTTATTTATTTCAATCTTTGACACTTCCAATACACCAAATAAACAGAAACGTAAAGTTCTTAAGATCTACTGTTTAAACTTTATAGACACATATAAACATATAGACACATATAAACAAAGTTTATAGACATTTATTATCTTTCTATGTGCCAAATATTTTTTAAAATTTTTATTAGTATTTTCCTCATTGACATTTCCAATGCTATCCCAAAAGTCCCCCATACCCTCCCCCCCATTCCCCTACCCACCCACTCCCACTTCTTGGCTCTGGCGTTCCCCTGTACTGAGGCATATAAAGTATGCACGACCAATGGGCCTCTCTTTCCACTGATGGCCTACTAGGCCATCTTCTGATACATATGCAGCTAGATACAGGAGCTCGGGGGGGGGGGGAGGGTACTGGTTAGTTTATATATGTTAACATTCTTTGGTGATTCATAATGTAATAATTTCTTGCACATGTATTATATCTTTTTTATATATCCTTTCCAAATTCCAAAGCTTTGTAATGATCAGAAACAAGATTTACATGGAAACAATATTATTCTAGATTCTCTAAATTTAAATATTATTCATGCTTGTCGTATTAAGGTAATTTAAAGACTTACTGGAAAGAAAATTATTCATAATATAGAAAGTACATAGACTTTATTTCAATAAATAAAGATAAAAAATATATATGGTAAGTAATAGAAACCCTTACATTTGCCCCTTGATATTACTCTGTGTGTGTGTGTGTGTGTTTGTGTTTCAAGTAGGCTTAAATGTTCCCTTGCTTTATTTTGACTTATCTATAAATCACACAAAATAATTGTGTTAAATTATGGACATTTAGGGACATGTATATGAACTGCAGACATAATATCATGATCATATCATATAAACTAATATATTTATCTCCTTGAATATTTATCATAATACTAATTGCAATCTAACAATAACACTAATCATAACTCCGACCACTGAATTATGCTATAGATTGCTTTAAGTTTCCTGAATCGCAGTTCTCCCTTTCATTATCATTAGCCAGTCTCAGATAACTATTATACTTGGTGCTTCTGTGATGACAACTCTTTTTGACAGCTATTTGGGGTACACACATCTTTCCAGGGCAGAATTTCCTTTCAATCTTCCTATGATACATTTTTTTTCTGTTTAAATTTAAATGACATTTTTATTTATTTGGTTTATTGAAACACCTATATAAGTAGATGTACATATGAAAAAGTACAGAGTAGCCAAAATGTACGGTGGTTTAGGTCTCATGTTTTTTTATCATGATACAATAAAAGTCATATGTTTAGGAAAAAATCGAGTTTGATTTCTGTTCTTGCTGTGGCAGGTCTCAGCAGACAGCTTGAACTCTAAGTTAGCCACAGCAATTGTTCTGTCCTCCACGGTTTTGTAATGCGATGTTGTATAAATCAAGTGAGTTAAAAAATTTTCACCATAGGTCATGGTCTAGAGAGATGGCTTAGCAGTAGGGAAACCTTTTGCCATATCAGAGAATCTTGGTTCCATTCTGAAAACCCAATTTGTCTGCAAACAACCACCTTTTAGGGGAACCCTATGAGATCTGACACTAATTCTACCTACTGAAAGACATTCCCACTCATGGCCTATGTATTCACACACACACACTCACACACACACACACACACACACACACACACACACACACAAATACATGCTTATATAAAATAAAAAAAAAGAATAGATTGATAAATTTACCATGGGTTCCTTGGAATTAACTCGTTTAAATGTTAAATAACCAGCCTCTATTTCCTGAGTTATAACCCACTATTCAATATGTCTTTTTCTCTCAAGAAATGTAGATTTATTTTTAATCATCAACTGTCTGATATAACAGGATAGTAACTTCAGAGTTTGCGTACTTTCAGGATAATCTATGATGCACAGTAAGACATCATAAAAAAATGCACAATTGTTCCTTTCTCCTGAAACAGAAAGTTGTTTTCTTGAGTTCTACTTTTGAAGCAGATAATTTATGTTAATTAGACAATTAATTTAAATACTACACCCGCACAAGTGAAATCAAGGTCTGTAGACTGGTGTAGTATATAGTGTAAGTTCAAAGTTTTCTTAAGATGAATAATGAAGTTCTTTTTTTTTTTTTTTTGAAGTGATACAATTTAAAAGAAGGCAAGGCAATTATAAAATCTCAGAGCAGAAACATTTGTATATTTAGAAATCTTTAAATTTTTTCAACCCATTCTTTCACTTAAGTTGCTTTTAGGCTTCTAGAATCCCTTAGTATGTAGCCTTTTTATAGGTATCCTGGAATAAGCCTAAAGCAAGTTAAATGCATTCTAAAATATAAACCTTTGTAAGTTTATGGAGGCATTCCTTATTGAGAAATTATCATGATGACAAATGCTAGAAATACTTAATTTGAAAATATTTTTTAAGTATAGTATCATTGTTTCCTAAAAGATTTCTTATGAGTTTCATCTTTTGAAATTAACTGAACAATTTTCTGTTATTCATGATATTATAAGAAAATGGTATTATATTAACATTGTTTCATCAGAAAAACGAAAATAGGGAAAGGATTTTATTTCTCTTGTTATTGATGTATTTGGGTTTCTTTTTTGAAATAAATACTTCTATTGTGGGTGAAGTTTTAGTTTGTACAGAAACATAATTATAAATGCAAATTGAAATGACAGTGTAATGATTCATGTCATGAATTCATATATTCTACAAGATGAAAGCTAAAAAACTGTTCACAGTTATTATGAATAAGAATAGCATTGCATTAAATAAATAGTAGAATTCAGAAATATTAAAAATATCAGGGGACACATTTCAGCTAGGTTTTCTTGATCTGACTGGACTGACTTATTGAATCACTTTTGCATAGTTAAAGGATAGTTTCTAATTTATTTTATAATCATTGCGAAGAGTTACAGTTTGTAATTTCAAGTAAGACTGAATCATTTTGACTCTAGACTTATGGTTTACAGAACAAAGACAGTGCTCATTTCTCTAAGATCAAAGGCTCAGCTTAAATTTGAAGCCTCTGACTGGTGTTACAGTCAAGCAATCACACTGAAAAGCTACAGGGAATTGTTGGATTTGTGTGTAAATTGGACAAATCCATGTCTTCAAGAAAATGGGTTCCTTTTAAGTAATTCATTTCAGTCAGGAACTTAAAGAACGACTATGAAGTAAATAAACAAAAATGATCCCCACTGAGAAAAAAAATTGCAAATTCATGAAGTAAATTTTAGATGATTTAATTTTACTTTCTTCCCTTTTGCACTTTTAGACAATATATATTTTGTGAAATATTATTTTTCCTTTCTTGATAGCAATATTTTATACATATGAAGCTAGTTGAGTTTTCAATCACTTAATATTGCTTCAATAATTTATTATAAACCATTTTATTTGTCTGTTATAAAACAAAGCTTGAGGATTTTCAAATATAAGAAAATCATATTAGTTATCTGTAGTAATACATTATTTAAAATACTATTTTTAGATATAAAAACAAGATCAAATAAAATGAATGTGAGCAAAAAAAAAATGAGGAAATATACATAACATAGCCTCTCCTAAATACAAAGATAATTTCATGAATCAAAGAAGTCTAATATAAATACTGGACTGGCTCAGCAGGTGAAAAGCTTGGCAAAAGGCCTGAGAACTAAGTTCAAATTCCAGAGTACAAGATAGGAGGAGAGAACTGACTCACAAAAATTGTCCTTTGACTTTCAGGAGTGCACATGGAATGCACATGCCTTCATTCACACACACACACACACACACACACACACACACACACACACACACACACACGCACAGAGAGAGAGAGAGAGAGAGAGAGAAATTGGAAAATATACTATAAAATACTATAGATCATTTGAATCATTTTATTCATCACATCACAATTTTTGCTGTGATATATGTGATTTTCATAACATTAATTTTAAAATCTACAATTAAAAGCACCCAAACTATCTTCATTTCCAAACAAGCAAACATGGTGACAGAGAAAATAAAGTTTGCATATTCTGCCTGCTTAATGAATTTTTTATGATCCATTAAAAGCAACATTTGGAAAATATGTTTAATAAACAAAAAAAAATTATTGTAGTTCCTCTTATCAGCTGGAATTATAGATCAGCTGGAATTATAGGGTGTTCCTGCTCTGTCTGGATCCTGTAAGACAATTGAATGAATTTTACAGAGTTGAAGGTAAAACACCTGAAAATGTTTGATCAAAGAGGTTTCCTTTTTTTGTAGTTGTTGGGTTTTTTGTTTGTTTGTTTTTTTTTTTTTTTTTTGAGATAGGGTTTCTTTTTCTTTTTTTTTTTCTTAAAATATTTATGTACATATTTATGGAGTGTGAAATGAAAAAATGATACACCTGGGAACAGGTACCCCCAAAATGAAAAACAGTACCTAATAAAATGAGCAAGCCACTGAGAAACCTCACAGCACCCAGCTTGCCTCCTCCTACAGGGACAAGAGCTGAAACCCTTTCTTATCTAGAGCTATGTGGCTGTGAGTGGAAGACTGACTTCCAGGCAACTAGGGTGAGGATCTTATACCCACACCCACAGTGACACACCCATTCCAACCAGGTCACACCTATTCCAACAAGGCCACACCTTCAGATGGTGCCACTCCCTGGTCCAGGGATATACAAACCATCACAGCCATCGTCTGCTACCTATGCAGCTAGAGACACGAGCTCAGGGGTTACTGATTGCCCCATCCCGGGGTCCATCCCATAATCAGCCACCAAACGCAGACACTATTGCATACGGAAGGGACCCTGATATAGCTGTCTGCTGTGAGGCGTTGCCAGTGCCTGGCAAATACAAAAGTGGATGCTCACAGTCATCTATAGGATGGAACACAGGGCCCCCAATATAGGACCTGGAGAAAGTACCAAAGAGCTGAAGGGGTCTGCAACCCTATAGGTGGAAAAACAATATGAGACAGGGTTTCTCTGTAGCCCTGGTTGTCCTGGAACTCACTTTGTAGACCAGGCTGGCCTCGAACTGACAAATCCACCTGCCTCTGTGAGGTTTCTAAGTGCAAAGAGAAAGCTCATGAAAAGTTAAACAGTATCACAGGGAATGAACTCAGATTCAAATGCTGGGGAGGAAAGAAAAGCTACAAATTTCTGTGGTCCTACAGAAGTCAAATTGGCATTTGTGATCAGAATCCAAGGTAACATTGGTTTAAATTCAAGCATGAAACTCAAGAAGAATGAAGACCAAAGTGTGGACACTTTGCCCCTTCCTAGAAATGGGAACAAAACACCCATGGAAGGAGTTACAGAGACAAAATTTGGAGCTGTGACGAAAGGATGGACCATCTAGTGATTGCCATATCCAGGGATCCATCCCATAATCAGCTTCCAAACGCTGACACCATTGCAAACACTAGCAAGATTTTGCTGTAAGGACCCAGATATAGCTGTCTCTTGTGAGACTATACCGGGGCCTAGCAAACATAGAAGTGGATGCTCACAGTCAGCTATTGGACGGGTCACACGGCCCCCAATGGAGGAGCTAGAGAAAGTACCCAAGGAGCTAAAGGGTACTGCAACCCTATATGTGGAACAACAATATAAACTAACCAGTAACCCCGGAGCTCTTGTCTCTAGCTGCATATGTATCAAAAGATGGCCTAGTCAGCCATCACTGGAAAGAGAGGCCCTTTGGACTTGCAAACTTTATATGCCCCAGTACAGGGGAACCCCAGGGCCAAAAAGGGGGAGTGGGTGGGTAGGGGATGGGGGGGGGTGGGTATGGGGGACTTTTGGGATAGCATTGAAAATGTAAACGAGGAAAATACCTAATAAAAAAATTAAAAATTGCAAAGGAAAAAAATTCAAGGATTTGCTAAGTATTGACGTCCCTGCCTATGCCAGCAATCTAGTGGAATCTTCTCTTAGCTCAATGAATGAATCTGCAGTTACCTGGCTGAGGACTATGGTAGCAAACAATGCATGGGGATTCCCCAACCTGAAGTCCAAGCGTTGCTATGGCAAAATTAAGAAGACAGAAATTGCCATGACACATCACTTCTGGATTGCTCAATCTCGTGGTAAGTATGACATCATCTGCTTGGAGGATCAGATTCATAACTTCTATACTGTTACAAACAAGGTCAGATTTCTGGAGACTGTTGAATTTATCTTTCCTGCAAGATGGTGCAAAGAAAACGACAGCCCTCTTTGAAGAAGGTGAAGGTCCTGGCAACCGAGAAGACTGGAAACAGTCTTGTTGGAAGCATAAGCTAAATTAATCACCGTGGTATTTTGTTAATAAACAGTGACTACTTGGAAAAGATTTTAAAGTTATTGAAGGATTTCAAAACTATCCTAGCATCAACCTACATTGATTATACCATCTACAACCGAATCATTTGCTGCCTAATGCCCGTTATTGTTCCAGCACTTAGGGGAGTGAGAAAGGAGTACCACCCAAAGCACAGGGCCTGCCACACCAGCTTGACTACACCTTGAGCTCCAGGCTACCTCTGCTGCAAGGAAATGAAACAATTTGCAGATGGAGGCTGGTAGATTAGATCAAGGAGGACCTTCCTTCATAGCCAGATTCCTGTGTTTGATTTGTTTGATTCTCCAGGACAGGAAAACACAGTGTGGCTTGCATTGGCCCATAATATTAACAATCAGCAGGTGGTAGCAGGGCTATCAGAAATTCACAGTAATCCTCTGCTACATGCCAGAGGCCAGCCTCAAGTACTTGAGACTGTGTCTCAAAAACAAACAAAAACAATAAATCAAAAAAAAACAAAACCAAAAACAACACAAAACTGTTAATCTTAAACTGCAATATATAAGCCCTTATTTCTGCCCATTGTTTTTATGGAAATTAAGCAAATGTGACTGTGATTTTTAAAAGTATTTATTTATTGTATTTGCTGTTGCATAATAGGCAATGTTATCTCTTGTTTTTATTTTTTACTAAAAATATAAACTTTTTACTAAACTACTAAAGTTTGTACTATAAGCCACCAAAGGTACCATACACCATTTATCTGAGCACTTTGGATGCAGTGACAGGTGTGTATGTGAATTCAAGGCTATTCTGGTCCACAAAGTGAGTTCTGGATCAGCCAAGTGCAATCCTAAGAAGAGTGAGTTTCTGAGTAATGTCGACACTGATGGCATGGATCATTTGTATACAATGAGTACATATTATAGGACCAACCACAGGATTTGCAGCATTAACTACTTTTCTAATTTCTGCATTGACATGAATAATCTGTCCACTCTGCTTTGTCCCGTGGTCATGGCTATAATATAGGCACAATGCCCCAATTGCATCTTATAAGAAAACTTAATTAAAGCCTAAAAATAGCATATTTACAAATTTCCCACCATTGCAGAATGCCTGAATTAGTATTTAAACATCTCTGATGATAATGCACTTTATTTAAAATATTAAAAGAAGAATTAAAGTACTCATTTTAAAATATGAATAAAATAATACAGCATAGAGCAGCATTCCAAATCTGCTTCAAACAAAGGCTGTAACCTCATTTTCCTTTGACTGTCAGAATTTAGTATATGAAATAAGCACGGCACATGTCTGGAGTGTTCTTGGGAGGCAAAGGGAGAAATATTGATTAGAAACCCAAACTAGTCCCCATGACAAGTATCAGGGTAGCGTGGTTAGAGGATAACAGCTTGACTACACTGCTACACTGCACATTCACACACACACACAAACACACACACACACACACACACACACACACACACACAGAGAGAGAGAGAGACAGAGAGAGAGAGAAAGAGAGCAGAGAAACAGAGAAAGAGAGGGAGAAAGAAACTATAAAATTAAGTCAGCCTTTAAATATCATAATCAAGTATGTATTTATTTTATCTCTAGTTATGTGTATTATACCTAGAAAAATATACACATAGCAGCTTATCTTTCACTATGTAGAGAGGATAAAATAATAGCTCTCAGTAATGAATATTGTAGGAAACTATTAACTATCGCATTTAATATGTTTCATATTGTTCTAATACATTTTGTGTTATCTCAAAATCTTCACAAAAGACATTACATAGAATAATGATGAATAAAGTTTAAATAAAAATATATATTAGGTTCCCCCCTGTTATTTAACTTTGTATTATTTGAGATTTCCTGTATAATTTTATTGTATGCAGATATACTCTTCTGACATTTCTGAGAAAATGTTTCAGTCTATAATTTACCTCTACATTGGTTTGCACATAACAGACATGTTGCGATTCATTTTATTTTATTTTGATTTTTTTACACTCCAGATTTTATTCCCACCCCACCCCATTACCATCCACTCACCTACTGTTCCACATCCCATACCTTGTTTCCTCCCACTGGCTCCACAAGGATGTCCCTGCCCCTTCCTCCCTAACACACACACCTGACCTCTAAACTACCTGAGGCCTCTCGTCCCTTGAGGGTTAGATGCATCATCTCTGACTGAACACAGAACCAGCAGCCCTCTATAGTATATGTGTTGGGGGCCTCATATCAGCTGCTGTATGTTGTCTGTTTGGTGGTCTAGTTTTGAGAGATCTCAGGGGTCCAGGTTAATTGAGACTGCTGGTTCTCCTACAGGATCGCTCTCCTCTTCAGTTTCTTTCAGCATTCCCGAAATTCAAACACAGGGGTCAGCAGCTTCTGTCCAGTGGTTGGGTGCAAATATCTTCATCTGACTCTTTCAGCTGCTTGTTGGGTCTTCCAGAGTGCAAACATGCTGGGTCCCTTTTTGTGAGACCTTCATCGCCTCAGTAATAGTGTCAGGCCTTTGGACCTCATGTTGAGCTGGATTCCACTTTGGGCTGGTTCGGTCACTGGCCCTTCTTTTCTTCAAGCCTCTCTCCTTTTCCATCCCTGTAGTTCTTTCAGACAGGAACAATTATGGGGTGCTATCCATTTGTATTCCCTATGATATAAACACATTGTAATTACTGCCTTCTTTCATCTGTTGTTTGAATCCTATTGTTTACTTTTGAAATTGTCATTAGTTGTCTTAGTTGTATACATATAAAAGAAATGTACTTGGGATAAATCCATAAACATCATTAGATGTTTATTGCAAAAATACAGAACCAAAAAATTATATGTAGGCCAACTTTATTCTTTTATAAGTTTTGGCAACAGTAGAATGACATGTCTACATAGTCTTCATAGACTGCTAACTTATGTTGGCAAATCTCCATTTAATGATATTGGAGTTTTCATGTTATTTTTAGTTTTTAAATCCATTTTTGTATTGTGTTGGTATTTTGTTCGTCTCTGTAGTGCAAATGCCTCTCCCACAGGGGGATTTTGAGAAACAGGTCTTTAGTCACATGTGTGAAGAAGTGATACGGTGATACAATTCCCAGACTTCAAGCTTGTCACTGTTACATTCACAACTATTGTATATTCCCGGTTTTGAAATTTTTCACCTTAGTCATATATTCAGGTTAATATTCTTTTCAAAATTTATGTGTAGGTTGAGGCTACACATTTATGTCACTCAAAAAGATGTTTTGAGGTTCAGTTGCAAAACTGGTCAGCATTAAATAATTATAATTTATCATTGTAATATATATCAGCATTAGCACATTTTTCTCATTGTTCTGTGGACACCAAGAAGAACGAAATCTTTGCTTGATGCACATTCCTCCCTACATGAGGTTTCTTACAAAAATGGCCATGGCAACTCATGCACCCTGTGCTCTGTGTGGCTGTGTCCTAGACACTGTCATAGAACCTAGTTTTAATATCATACATGCTTCAATAAATCACACATCAAGTGTCTTCTATGGTATTTTCCCCTACATGTCTGAATAGCCTTTGTATTAATGGATTTTATAATCAAATAGCAGATTTTATGAGAAGCCTTCAGGGGTTTGTGTTTAACTATAGTGAATCCATACAAGAATATGGAAAGTTTTGCTTATGTTATTTTTTTCCTTAAACATAGACATAATAGTGTTATTAATTGCGTTAATTTTCTTCAATAAAATTCAATAAAACCTTCTGAATTTAGATCTCCCAAGTACTTTATTAGACTTAATCTTAGGTTCCTTTATCTCTGGTTAATTGCTTTTATTAATTTTTATCATTAAGAATATTTTATGTTAAATATTTTTCAATTTAGTTTGCCACTAGAATATCACTAGAATGCATTTATTTTGTTTTCTGTTTCCATGTTGAGTGGTTAAGTGTGTTCTCTAATTAATTTTCTATCTTGATAAATCTTCTATTAATTTGAGAATATTCATCACTGCTCTGGTTACTGAATTGTCAACAAGAAAAAAACTCCAGTTATTTGGGAAGAGAAATCATAACTACAGCAACAACAAAATGCTCTCATGACATTGTTGTGTAGGCAAATCTGTAGGACCTTTTCTTGATTGATTTGGAATGTCTTAGCCAACTGTGACTGGGCCAGCACTGAGAATGTATTCCTGGGCTGTATATGAAAGCAGACTCAGCAAGCATCAGGGAAAAGCTAGGCACTCACAACCCATCCATGCCTTCTGTTTCAGCTCCTAGCTTCAGTTCTTTCCCTGACTTCCATTGATGATGGACTGTGCTCTGGAAGTGTAAGCCAAATAAATGCACTCCTCCAAGAGGTGTTTCTGGTCATAGAAACAACTCTTGTTTTATCACACCAATAGAAGCCTAAGTCAAACACTTTCCCTTACCTCTTCACGTCTCTACTTCTCTATCTCACTTCCAATATTTCCTTGTTGTTATTTACACAAATCTCATTGTGTGTGTGTGTATGTCTGAGTGTGTGTATGTATATGTGATATATATATATATATATATATATATATATGAATATATTTGTTTACCACAGATTTATTTTCAATAAATTAGGGGAGTATTTTATCTATTATTTTATTTAACCTACTAATATATAATTCTGCCATTAGAAATTGTCTTGTATTAGTAAAATCAAAGTATTTTTTAAATGATAGAAAAGAAGATGGGTGTCATTTCCTACAAACAATATTTTGTAGAATAAATTATACATGAGTGAACTTACTTGTTTTATTAAGTATAGATAATAATATGCCAAATGTTTTATCATCCTGAAAATTTCCCTAAAATATATTTGGTTCATAGTACACTTCTATATAAGCTGTCCATTTCCTTGTAGATGTGCCCCATCCTTAGCTTGAGAGTTGCATGTGGCCATGGAAACCTATAAATGCAACCCAACATAGCTTTGTGAACTTACTGAACACCCAATACAAATATTGATTATTTTGTAGTAGGGAATTGTTTTTATTGAGCATGGACTTTGTAAATTATTTTTCAAGTGATAATGTAAAAATTTTGGACATTGGACATTGAGGTTTGCCTTTGGAATTTTGAGAATTACTAAGGTCTTCATAAGCATTCAAACACTTCATTTGTAAAATATGGGTAGTTTTTGGTTGGTTGGTTTGATTTGATTTGTTTTTTGCCGTTGCATGCTGTTTATCAACAGATTTCCCTAAATTTATATACTCTAACAAGTAAACGCTTAATGTATAATTTTCTTGATGGTCTCATGAACACATAGTAGCAACCAGAAAATCAGAAATACAGAGAGATCAACAACAAGGCAGCCAAAGACAGTGAGGTTTTACTTTTCTATAAGGATTTCTGAAACTTTAACTTTGAAATGAAAAAGGGAAAAAGTAAATAAATATTTTTCTATTATCCTCCATCATAGGGTTATATAAAATTGAATGTTTTAACTATATTTGTTACATGAAAATTCCATGCTAAATTTATATTGAAATTAACCATTTTTCTTACAAACTAGAGTCCCCTATATCAATGATAACTATAATGACTCCCCTACCATTCTCTTTGAATTTACTTACAATTTAGAACTTGAACACTTTACATATTGTTTTATGCTTGTTTGTTTATGAATTTTTGTTTTTTGTTTGTTAACAGTTGTGGTGTTCCTGTGGTTTGGTGGAACCAATTGCTCATCTCTTAGGCTCTGAAAGCTTACAAAAAATTTTGATGGCTTTCTCCACTCCAGTTCCTGAATAATATCTCATTTCCTAAATATAAAAAATATCATTTTAGTATTCATGTCAAGTCCTGATGTTCATTTTTCATTTCTCTGTACGTTAATGAGTTCTAACAGGAACAATGTTCATAAAGTTGTCTTTTGCCAACAGACCTGCTACGGCATTCAGAGCTAGAGGCAAGCTACAGCATTAAGGAGATTTATTGTAAGCCAAGTCTCTAAAGTGTGTGTTGAAATACTAAATACATCCCTGTGTGTTTTGCAGACAATCCTGATTTGCTGAGCCATGTCTCCGTGGGTATTAGAGTTCTGGATGTCAATGACAATCCACCTGAACTTGCCAGGGAATATGATATTGTTGTCTGTGAGAATTCTAAGCCTGGTCAGGTAAGTTAATTCTTTTCTTCCTACCGTCTGAGTGGAAGAAAAATAAGCAGCTTTACTTCTATTATTGCTAGCTATTATCCCCCAAATCCCTCAGTGTCATTTTTATGTTCAGTGGCAACCATTTTATAAGGTTTTAAAAACTAATAGATAACTTTTGAGCATCCTACAAAATGAATTTTCCCCAAATCACAATGTAATTCGGAACAGTGAGCTCATTTAGGTATGATTCATTCATCATGCCAATAAAATTGTCTTGAATGGTCTAGGTACAGTCCTACATTCAGTGAGAAGCAAACACTGTCTTCTCATGGTCTGAGGAAGCTTAGAGATCTTATCTGGGAAGAGAGTACAGATCATATCATTTTGGGACTCTAAAGAAGTGACACATATGATGAGATACTGGTTATGAAAGGTGCTTGTATACTTGTGTGTGTGTGTGTTTGTGTGTGTGTGAGAGAGAGAGACAGAGACAGAGACAGAGAGACACAGAGAGAGAGGAGATGGTGTGTTTACACTGTAAAAAACCTCTATGCTATATAGGATGAGGAGAGTAAGTAAAAGACAGACAGAGACAGAGGCTCAATAAACGTTGGCCTCCATTAAAAGAGATACAGGTGAAGGATAGCTGGAGTCGCCGAGGCAAGCAAACCAGTGGAAGTGAGCATCCATCCTACAATCTTACAAGCACTATGACAAAATAACTCACACCCAAAGCGAGGTGCAGGGATTTCCTTGGTTGCTGTGACTCACACAAACAAATGCATGACGTCCTTGGGTTTTCTTAGAGACCAGAAGAGTGTCAGAACAATAGCATTCTTGTTCTCAGGCAAGGCATAGAAATCGATTGAGTCTCATAGAATTACTTGCTGCCTCAATTTACATCACAATGGAGAATTCCAGAAGTTTTCATAGCTACTAAGTCATAAGATTATGAGATAGGATACCTAGCTTCTTGCTATATGGCCCTTCACAAATACAATTGCTTACTCTGTCTTCTGGGTGAAATACACGTCTCCGGCATATAGCAGCACAGTTGTCTCACAATGTAATCAGCTGAGACACATCAGTGCTTTCAGCAGATTTGGCTGGTAGTTATAGATATATGTGTTATTCACACTTAAAGAGAAATGGTCAGAGAATAGTATGTTTTTTTGGAGCATGCCTTTATAATTACCACCTACAGGTAAATCCAGGAAGGGAGAACGTGTCAAACTCCTATATCAAACAAACTTAGTGCTACATGGATCCATCAAAATGAGTTGATCACTCAAATTTAATTAAAATTTTTGACATTTATAAAGAAATGATACTTGTTCTTCCAGGTGGATATTAGGGAAGATCAATAGTATTTTCTGACACTAAACACTGTTTATGCATTTTTAATATGGAGAGGAGGATATAGAGATATGTGTTTAGTCTAAAGCACACAAGTTTTAGACTCACAGGAATATAGAACCAGAAAACATATCAATGTTTGCTGGAGAGTAAAGAACTGAGGGAAACAACAGTGCTCTTATGACCAATATCCAAAAATGGCAGTATTATGTAATAGATTTAAGATGATACAAATGTTCTGGACCAGGTCCTTATCAATTCTAAAGCATGTGTGGTGCATTATTTTCTAGGATATCACTTCTAAGGGAAAGAAAAAAAAATGCATGAAACATACAGGTATAAATTTGTGTAACTACAGATGATCCTCAGGTAAATATAAATGTAACAATGTATCCATAACACAATCTAAGGAAGAATAGTACTATAAGCTGATGATGCTTCATGAGAAAATGTAAAATCAAGAATAAAAAGGGATCTTTGAAACCAACTATGTGATGGAAACAGCCATAAGTTACATATTTGACATCATCTTTTGAAGTAATAGTGCAAAGAAAACCCAATACAAGGCAAGCTCTCATTACAAATAAAAAACAAAACTGTTTAAAATAAAATGAAAAAATAGCAATACTATTCTAAAAGTATGAGGTAAACAGCATATGTATAAAACCAATTAATTTATTAGTAGTAGAATAGACAATGTCAGGATCAGTTTTAGGCTCAGTATATACAGAGTTTTATGGCCTAAGAAATTCCATTGAAATAAGTTAATGAGCTATTGTACAACAGATTCATAACCCAACTTAATATAATTATGGAAAATAATAAAAACTCAAAACATAGATAATTATATATATGTATACATATATACACATATAATCACAGAAAAGTAAACTTTATCAAATAAAATATTTGATCTACAGAGGCATATTTCATTATCACTATAAAATTTGAACAAAAAGTAGAACTCAGTGTTACATTTACATATTCATTGTTTTAAATGTGAGAAGAAATGTATACAAAATAATAAACAAATAATTAGATCACATGGAAGTCATGGGATGTATCTCAGCAATGGCTACTATATTTGCATTCAAATTTGAGTTGGTATTGAAAATAAAGCATCATGATTGCCATGTTTTATGTAATAGGAAATACACCACTGCCATGTTTTCAACTAGTCACAAAATGTTTACCAAAGTTTTACTACTGGGTAAACTAAAAAAAAAAAAAAAAAGAAACCTAAATATTAGAAAAATATAGTTCTCATTATTATCATAATAAAATTCCTGATGAAGCTAAAACTTCGGTTCCAAAAATACCATCTGGCATATATTACTAACTGCTCTTAGCTCTCATAAAAATAATGCTAAAAACTAAAAAGAATATTAAATTATAATGGGCGTGCACATATAACATTAAATATGTAGAAATTGTTACACAGTAAATGAAAAATTTTAATTTCAGATTTGAATTATAGAAAAAACAATAAAAAGTAGGATAAATATTCACTTTTGATGCAACAGAAAAGAATGAATTAATCTACGTGACATAGTAATAAAAATTTATTCATGAAAAATAATAAATGGTACGGAGCTAAGCCTTCTCCCTCAAAACAAAAACAAATGCCCTTAGAAGCAGAAGATAAGAAAAACAAAAAAATAAAAATACAGTATCTAGAATATTAAAGGAGAAATAATCAACATTTGATCAAATATTGATCAAATAATCAATATTTGTATAGAAAGCTGGTGGTAAATAAAAGTGCTTTTATGTAGGACTTTGAAAATTTAGAGGAATTTTTTTTGGTGTTTTGTTTTGATTTGATTTGATTTGTTTGATTTTTCAAAGGTATTCCAGCAACCCTAACTACTCTATTATTTTTTTTTTTAACTTAATGGATTGCTTATCCACAGCACTGTTCTCAGAGGGAATGACAGCATAAGAAGTGAAAAATATTATAGCATCACTCATCCTTTAATAACATCAGCAGACAGCATTTTTTATTAATGTTCATTGTTCTACATAGAGATAGTCTCCTTTCTGAATACAGATTGAGGTGTCAAAAATAGTATTTTGATAAACAAAATAAAAGAGAAAGAGCAAACTAACATTTAGAACAATCATATCACTCAAGTAGGAAAAGCCAAAGCATTTAATAAAGGTGAGCATAATCAATATTTTCTAAAATATAAGACAAAGGGTTTTATGTAAATATAAATTATAAAACAGCTTTATACGTCTGCTAAATAAACTGTCAATGAAAAACTCTCCATTGACTACAATTAAAACAGTAAGAATGAATGTGAAAAGCAAAGATTCCCAGAAAAGAAGGGACCCTTATTATCATCAAGTATTCCTTAAAAATTGCAATCTCTAAGACGCATATATGTACCTCAATAAAATTTTATTTGTTCATTTGCACTGTACTCCAATATGTAAAAAAAGTAGACAGAAACATTCTATTGATTTATAATCCACTTCATGAGGAAATATATCAGATATTTTAAGGCTAATTATATTTACCTGTATATCATATATAATTAATTATATATTTATTTATAGTTTACCTATATGAATATATCAAAAATATATGCATGTACATATATGTTTGTATATATATCAAAGGGTTATATATTTATTTATATATTATGAAGTTTTATCAATTGCATCATATTAGTATATATGTGTTATATATTTATATACAGTACTGTATGTTAAGAGTTTATATACCTAGTTAATCATATACACTATTGATAATATATAAAAATATATTATATGCATATTGCTTTGTTTTACATTTGAAACAGGGTCTCATTCTTATGCTCTTGCCTCTCTTACATCTTTCCCCCTTGTTCCCCTACCCTCCCCCTCTCCCCATGTGGTCATGGCCAGCCTCTGCTTCTCTATTCTCTTCTTCTTTTTGCCTTTCTCTGCCTTTACTACTCTCTTAACCTCCCTCCCAATGCCCTAAATAAACTCTGTACAAAACAAAACAAAACAAAACAAAACAAAACAAAACAAAACAAAGCAAAACAGAAACAGGGTCTCACTGTGTAGCAGTGGGTGATCTGGAGCCCAATGAGATAAAACTGTCATGTGCCACAACTCCAAACAACTATGTACATGTATATATTTTAATTATATAAATAACTGACTTCTTAGGTTATAAAATCATTTACAATTTCAAAAATACAGTGTTTCCCCAGCATATACATGTTTGCTCATAGTCAAAATTATATGCTGTTTGCAGTGTGAAGAAATGATGCCAAGTTGTTATTGCTTTATCAGCTCGTGTGATTTTGCCTAGAAAAACTGATGGTGGCTGGATTTCTGATTCAGACATTTCCCCACTGTTCCCTGACTCTGCATGTAGACGTTCCCTTCATCAATACCTTCGCAACATCTCTCCTGTCATGGCGCTGCTAGTCTGTTATGGTTTTGTAATGGTGTTGTGTCTTGTATTTTATTTTATCTTACTTATTTGCTTTCATAAGGCAGATTTCATACCAGTACGAAACATGCTTTAGTTAATGCTCCACACGCTGCTCCTAATCTGTTTCTTTTTCTTGTTACCTGTAAGTTTACTATGCCTGGATGGCTTCCATTTGACTGTTAACCCTACACTATTTACTTCCTTACATCTATTCTAAACATGGAACTCAAGAAGAGGTGGGTGATGGAGGGATATGACGAAAAACAAATTTCCAACTAAAAAAATCTACTTTGAAAGTAATTTTAATAATGTCAAACTCAAAATCAGAAAACACAGGCAGTGTTTGTATTTTTGATAGAAACTTTATTCATCTAAGGTTATTGTCTCCAGCTGCATCTCTTTCCTGGGAATTCAATGTTGTTTTTGATGTTTAACATGTTTTTCAACGCTGGTACTCACGTGAATTTAACATTCTGGAGAAAAAAAATATTATCTTTAAGTATAATTTCCAATGTAATTAAACAAACTATCACTGATCATTTTGATCTCAATGATTGTCCTCTAACAGGAGAAACCCTTCTAGATCTCTCTGTTTCTTCTGTTGCATTCTGGAACACATGTTGGTAGGATTTCTGATGGAATTTCACAAATTTTGTCTCTGAGTTAAAATACAATCATATTTAAACTTTGAGTTCTTTCATAAATTTAATGAAGCCTGTTTATGTTTCCCTTGCAGGAAATAACACCTACATCTATAACTTGTTTATAATGTTGAATATAATACTATTGATTTTTTGAGCACCTAATAATATCAGAATGTCACTATGGTAGATAATGGTACTTTTTGAAGAACTAAAAATGTACAGTAGCAGCACTTAGGTCAGAATAAACACCATTATAAATAGCAGCACAAAAGTAGTCCAAGTTCATATGTCTTATACTTCTGAAAAAATATCATATAGAATTTTACTGAAAACCCCATTAAACAAAAAGTCAGGTATGTCTGAAATTTAGAGTTGATTCCTAAACTACAGCGAATCCATAAGAATTTATATTTGCCTAAACATGAAAGTTTTCTTTTATTCATATCAAATATGCTATGTCCTTTTGAACTATTCTTTAAAGGTGAACTCAGAGTTAGATAATATTGTCATTTCTTAGCTAAGAATGTAGGTCTGATGGTAGATTGCTTGTCTGCCTTCAATGGAACCCTGAGTCCTATCTACAGGTCAGCATTAATTAGGTGGGATGTCAAAAGCCTGTGATTCCTTCACCACGGGGGAGGAGACAGGAGGATCAGAAGTCCCAGGTCATCTTATATCAAAGAGTAGAAATTCAGGATGAGCTAGTCCATATAAAAGACTATCTCAAATTATCATCCCTTTATTACTTAGCACAGGCTCTGTCACATCACATAATCTTTTTATCAATTACATAACATTGTATGAAAAGGATAACACATTTCATTACAGATTTACAGTCTATCATAATTCAATCCATTTAACCCACAAGAGTTTGTATTATTATAAAACAAGTTTATGTGATCTCATATAGGATTTGATAACAGAATGAAATAACTGGTTACTTTAAACAACCTACTACGTGTTTCTCAGCACTTTAGCTTTAACATGAGTGCTGAGGACAGTGGTCTGGACAAAATGCCAAGACAGAAGGTGATCACGTTGCTCATCCATTCATGCTGCTCGGTACCAGACTGTAGTAGGAGTCTGTGATAAGTGTCACATCAAAGTTCTGTCACCAGTGCTGAAGTTAACAAGGAAAAAGCTAAAACCCTGTTTCCAAGTAGAAACTTTACATGAATATATAATTGTTACATTGATTTTTTTCCTAATAATTTACTCTCATGTCAATACACTATGCTCAATACATTTTTTAAACCAGGAACATTTATTTTTAGATATTGTCAAATTTCCTCAGTGTGTATTGACTTGTAATTAGCTAATATCAAGTTGATTGCTATATTTTCAAAAGGTGACCATCTTTGTGTCTTTCTGTCTGTCATATCAAGCTGAATTATCAAACATATTATGCATTAATCAGTCTTGTGTTTTATGACTTTATTTGTGTGAAACTAAGAAACAATGAGAGTCAAACTAAAGCTGTTAGAGATTGCACCTTACAAATAGTCACAGAAACAGAAAGTGTCCATAACACAGCAAATAAAATGACCTTGAAAAGAATTATTGTGTAGAACTGTCAGTTGTCTAGTCACGTGCTGTTTTTATTT	GGCAGATTTACTAAGTCTATTTTGTTTTGCTTATGTCTGTCATAGATAACACAGCCAGCATTCTGACAAGGCGGAGGAGATTTAGTCGAACTATGCAGGATGTGTATTATCTGCCCATTATGATCTCTGACGGTGGAATCCCCTCTCTCA	GCAGCAGCAGCACCCTCACCATCAGGGTTTGTGCATGCGAGAGAGATGGGCGCGTGCGGACCTGCCATGCAGAAGCCTTCCTGTCCTCCGCTGGTTTGAGCACAGGAGCCCTAATCGCTATTCTTCTCTGTGTTGTCATTCTTCTTG	GTAAGCGACCTCAATTGCGATAAGTATAGCAAGTCTATGAGGGAGTTGAAGAGTAAGAAATCCGTATGTGGATATGAAACACAGCAGCACAGATTTTCTGGTGATGAACTTTCACAATGCTGAAGCTATATAAAACTTTGATATGGTGTCTGTCAGCCTACTTTGAGATGAGCTACAGAAAAATTCATGATACATTGTGTTAAAGTCACATAACTTTGGAGGCTTGTGTCTGTGTGTGTCTGTGTGTGTCTGTGTGTGTGAGAGAGGGAGAGAGAGAGAGGGAGAGAGAGAGAGAGGGAGAGAGAGAGAGAGGGAAAGAGAGGGAGGGAGAGAGAGGGAGGGAAAGAGAGGGAGAGAGAGAGGGAAAGAGAGGGAGGGAGGGAGGGAGGGAGAGAGAGAGAGAGAGAGAGAGAGAGAGAGAGAGAGAGAGAGAGAGAGAGTTAGTTTCATTTGTATCATGGGATACTGTATCTTGTAGATTATGCCCTGAATCTTTGGGAGGTTAACACTAGAGGAACACTTTGTCCAAGTGACATAGCAAGAGAACATGTGCAGAAAGGAAAGATGACAACTGTCCTGGGTACAGGTATATGAGATTGTTAAAAATAAAAATAAATTAAAAAAGTAGGATAAAGGCATAGAAGAGTAAAGAAATCCAGAAGAAAGGGAGGGGAACGGATGGGAGGGGAGGGGAGGGGAGGGGGTGGGGGAAGGGGAGGGGAGGGGAAGGGGGAAGGGGAAAAGGGGAAGGGGAAAAGGGAAGGGGAAAAAGGGAAGGGGAAAAAGGGAAGGGGAAAAAGGGAAGGGGAAAAAGGGAAGGGGAAAAAGGGAAGGGGAAAAAGGGAAGGGGAAAAAGGGAAGGGGAAAAAGGGAAGGGGAAAAAGGGGAAGGGGAAAAGGGGAAGGGGAAAAGGGGAAGGGGAAAGGGGGAAGGGGAAAGGGGGAAGGGGAAAAGGGGAAGGGGAAAAGGGGAAGGGGCAAAGGGGAAGGGGCAAAGGGGAAGGGGCAAAGGGGAAGGGGCAAAGGGAAGGGGCAAAGGGAAGGGGCAAAGGGAAGGGGCAAAGGGAAGGGGCAAAGGGAAGGGAAGGGAAGGGAAGGGAAGGGAAGGGAAGGGAAGGGAAGGGAAGGGAAGGGAAGGGAAGGGAAGGGAAGGGAAGGGAAGGGAAGGGAAGGGAAAAGAAAGAAAATGAGTAACATAGAGAGTATGAAAATCAAAAACAAAAATGGTGACAAAACAAACAAATGAGTTCTACAACAGATCTACAGATAATGCCAGGAGCAACTTAGAGGGTTAATAACCTGATTAGCAGTTATTGGTGACATTCTGTCACATAGCACATGGTGTTTTACTGCATTATACTAAGATGTGATTCATCTCTGCATTAAGATTTTTCATTTAGACTTTTATAGTAATATATAGAATAAAAGAAAGCAAAGAAGGTCAGACCTTTGAATTTGTGTTCCTATACTCACTGAACAATCACGAATTTCTTGAGGCATCAAAAATGTATTTTTTGTCTTTAAACAATAAAAAAAAAATCACACAAACACACACACACACACACACACACACACAAAGAAGCAAAACAAAACCAACCAACCAAAACCCAACACAACAGTGGATCCAACAGAAGCTCTGAATCGTCTAGAATTTTACAGCATGTCAGAGAATCCAATGTGTGATTTTAACATGATATCTTCAAAAACTTTGTTGTTAAATAAAAGAAAAAAAACAAGCTCCTCTGGGAGACATTATTTTTTCAAATTTTTTAAATATTTATTTATTTATTTATTTATTTATTTATTTTTAATTAGGTATTTAGCTCATTTACATTTCCAATGCTATACCAAAAGTCCCCCATACCCACCCACCCCCACTCCCCTACCCACCCACTCGCCTTTTTTGGCCCTGGCGTTCCCCTGTACTGGGGCATATAAAGTTTGCGTGTCCAATGGGCCTCTCTTTCCAGTGATGGCCGACTAGGCCATCTTTTGATACATATGCAGCTAGAGTCAAGAGCTCCGGGATACTGGTTAGTTCATTATGTTGTTCCGCCTATAGGGTTGCAGATCCCTTTAGCTCCTTGGGTACTTTCTCTAGCTCCTCCATTGGGAGCCCTGTGATCCATCCATTAGCTGACTGTGAGCATCCACTTCTGTGTTTGCTAGGCCCCGGCATAGTCTCACAAGAGACAGCTACATCTGGGTCCTTTCGATAAAATCTTGCTAGTATATGCAATGGTGTCAGCGTTTGGATGCTGATTATGGGGTGGATCCCTGGATCCCTGGATATGGCAGTCTCTACATGGTCCATCCTTTCATCTCAGGTCCAAACTTTGTCTCTGTAACTCCTTCCAAGGGTGTTTTGTTCCCACTTCTAAGGAGGGGCATAGTTTCCACACTTCAGTCTTCATTTTTCTTGAGTTTCATGTGTTTAGGAAATTGTATCTTATATCTTGGGTATCCCAGGTTTTGGGCTAATATCCACTTATCAGTGAGTACATATTGTGTGAGTTCCTTTGTGAATGTGTTACCTCACTCAGGATGATGCCCTCCAGGTCCATCCATTTGGCTAGGAATTTCATAAATTCATTCTTTTTAATAGCTGAGTAGTACTCCATTGTGTAGATGTACCACATTTTCTGTATCCATTCCTCTGTTGAGGGGCATCTGGGTTCTTTCCAGCTTCTGGCTATTATAAATAAGGCTGCTATGAACATAGTGGAGCATGTGTCCTTCTTACCAGTTGGGGCATCTTCTGGATATATGCCCAGGAGAGGTATTGCTGGATCCTCCGGTAGTACTATGTCCAATTTTCTGAGGAACCGCCAGACTGATTTCCAGAGTACAAGCCTGCAACCCCACCAACAATGGAGGAGTGTTCCTCTTTCTCCACATCAACGCCAGCATCTGCTGTCACCTGAATTTTTGAACTTAGCCATTATGACTGGTGTGAGGTGGAATCTCAGGGTTGTTTTGATTTGCATTTCCCTGATGATTAAGGATGTTGAACATTTTTTCAGGTGCTTCTCTGCCATTCGGTATTCCTCAGGTGAGAATTCTTTGTTCAGTTCTGAGCCCTGTTTTTTAATGGGGTTATTTGATTTTCTGAAGTCCACCTTCTTGAGTTCTTTATATATGTTAGATATTAGTCCCCTATCTGATTTAGGATAGGTAAAGATCCTTTCCCAATCTGTTGGTGGTCTTTTTGTCTTATTGACGGTGGCTTTTGCCTTGCAGAAACTTTGGAGTTTCATTAGGTCCCATTTGTCAATTCTCGATCTTACAGCACAAGCCATTGCTGTTCTGTTCAGGAATTTTTCCCCTGTGCCCATATCTTCAAGGCTTTTCCCCACTTTCTCCTCTATAAGTTTCAGTGTCTCTGGTTTTATGTGAAGTTCCTTGATCCACTTAGATTTGACCTTAGTACAAGGAGATAAGTATGGATCGATTCGCATTCTTCTACATGATAACAACCAGTTGTGCCAGCACCAATTGTTGAAAATGCTGTCTTTCTTCCACTGGATGGTTTTAGCTCCCTTGTCGAAGATCAAGTGTCCATAGGTGTGTGGGTTCATTTCTGGGTCTTCAATTCTATTCCATTGGTCTACTTCTCTGTCTCTATACCAGTACCATGCAGTTTTTATTACAATAGCTCTGTAGTAAAGCTTTAGGTCAGGCATGGTGATTCCACCAGAGGTTCTTTTATCCTTGAGAAGAGTTTTTGCTATCCTAGGTGTTTTGTTATTCCAGATAAATTTGCAAATTGCTCCTTCTAATTCGTTGAAGAATTGAGTTGGAATTTTGATGGGGATTGCATTGAATCTGTAGATTGCTTTTGGCAAGATAGCCATTTTTACAATGTTGATCCTGCCAATCCATGAGCATGGGAGATCTTTCCATCTTCTGAGATTTTCTTTAATTTCTTTCTTCAGAGACTTGAAGTTTTTATCATACAGATCTTTCACTTCCTTAGTTAGAGTCACGCCAAGATATTTTATATTATTTGTGACTATTGAGAAGGGTGTCGTTTCCCTAATTTCTTTCTCAGCCTGTTTATTCTTTGTGTAGAGAAAGGCCATTGACTTGTTTGAGTTAATTTTATATCCAGCTACTTCACCGAAGCTGTTTATCAGGTTTAGGAGTTCTCTGGTGGAATTTTTAGGGTCACTTATATATACTATCATATCATCTGCAAAAAGTGATATTTTGACTTCCTCTTTTCCAATTTGTATCCCCTTGATCTCCTTTTGTTGTCGAATTGCTCTGGCTAATACTTCAAGTACTATGTTGAAAAGGTAGGGAGAAAGTGGGCAGCCTTGTCTAGTCCCTGATTTTAGTGGGATTGCTTCCAGCTTCTCTCCATTTACTTTGATGTTGGCTACTGGTTTGCTGTAGATTGCTTTTATCATGTTTAGGTATGGGCCTTGAATTCCTGATCTTTCCAGAACTTTTATCATGAATGGGTGTTGGATCTTGTCAAATGCTTTTTCTGCATCTAACGAGATGATCATGTGGTTTTTGTCTTTGAGTTTGTTTATATAGTGGATTACATTGATGGATTTTCGTATATTAAACCATCCCTGCATCCCTGGAATAAAACCTACTTGGTCAGGATGGGTGATTGCTTTAATATGTTCTTGGATTCGGCTAGCGAGAATTTTATTGAGGATTTTTGCATCGATATTCATAAGAGAAATTGGTCTGAAGTTCTCTATCTTTGTTGGATCTTTCTGTGGTTTAGGTATCAGAGTGATAGTGGCTTCATAAAATGAGTTGGGTAGAGTACCTTCTACTTCTATCTTGTGAAAAAGCTTTGCAGAACTGGAATTAGATCTTCTTTGAAGGTCTGATAGAACTCTGCACTAAACCCGTCTGGTCCTGGGCTTTTTTTGGCTGGGAGACTATTAATAACTGCTTCTATTTCTTTAGGGGATATGGGACTGTTTAGAAGGTCAACTTGATCCTGATTCAACTTTTGTACCTGGTATCTGTCCAGAAATTTGTCCATTTCGTCCAGGTTTTCCAGTTTTGTTGAGTATAGCCTTTTGTAGAAGGATCTGATGGTGTTTTGGATTTCTTCGGGATCTGTTGTTATGTCTCCCTTTTCATTTCTGATTTTGTTAATTAGGATTTTGTCCCTGTCCCCTTTAGTGAGTCTAGCTAAGGGTTTATCTATCTTGTTGATTTTCTCAAAGAACCAACTCCTCGTTTGGTTAATTCTTTGAATAATTCTTCTTGTTTCCACTTGGTTGATTTCACCCCTGAGTTTGATTATTTCCTGCCGTCTACTCCTCTTGGGTGAATTTGCTTCATTTTTTTCTAGGGCTTTTAGATGTGTTGTCAAGCTGCTAGTATGTGCTCTCTCCCGTTTCTTCTTGGAGGCACTCAGAGCTATGAGTTTCCCTCTTAGAAATGCTTTCATTGTGTCCCAAAGGTTTGGGTACGTTATGGCTTCATTTTCATTAAATTCTAAAAGGTCTTTAATTTCTTTCTTTATTCCTTCCTTGACCAAGGTATCATTGAGAAGAGTGTTGTTCAGTTTCCACGTGAATGTTGGCTTTCTGTTATTTATTTTGTTATTGAAGATCAGCCTTAGTGCACGGTGATCTGATAGGATACATGGGACAATTTCAATATGTTTGAATCTGTTGAGGCCTGTTTTGTGACCTATTATGTGGTCAATTTTGGAGAAGGTACCATGAGGTGCTGAGAAGAAGGTATATCCTTTTGTTTTAGGATTAAATGTTCTGTAGCTATCTGTCAGATCCATTTGTTTCATCACTTCTGTTAGTTTCAGTGTGTCCCTGTTTAGTTTCTGTTTCCATGATCTGTCCATTGGTGAAAGTGGTGTGTTGAAGTCTCCCACTATTATTGTGTGAGGTGCAATGTGTGCTTTGAGCTTTACTAAAGTTTTTTAATGAATGTGGCTGCCCTTATATTTGGAGCATAGATATTCAGAATTGAGAGTTCCTCTTGGAGGATTTTACCTTTGATGAGAATGAAGTGCCCCTCCTTGTCTTTTTTGATGACTTTGGGTTTGAAGTCAATCTTATCAGATATTAGGATGGCTACTCCAGCTTGTTTCTTCATACCATTTGCTTGGAAAATTGTTTTCCAGCCTTTCATTCTGAGGTAGTATCTACCTTTTTCTCTGAGATGTGTTTCCTGTAAGCAGCAAAATGTTGGGTCTTGTTTGTGTAGCCAGTTTGTTAGTTTATGTCTTTTTATTGGGGAGTTGATACCATTGATGTTAAGAGATATTAAGGAAAAGTAATTGTTGCTTCCTGTTATTTTTGTTGTTAAAGTTGGCATTCTGTTCTTGTGGCTGTCTTCTTTTAGTTTCGTTGAGGGATTATCTTCTTGTTTTTTCTAGGGCGTGGTTCCCGTCCTTGTATTGTTTTTTTTCTGTTATTATCCTTTGAAGGGCTGGATTCATGGAGAGATAATGGGTGAATTTAGTTTTGTCGTGGAATACTTTGGTTTCTCCATCTATGGTAATTGAGAGTTTGGCTGGGTATAGTAGCCTGGGCTGGCATTTGTGTTCTCTTAGTGTCTGTATAACATCTGTCCAGGCTCTTCTGGCTTTCATAGTCTCTGGTGAAAAATCTGGTGTAATTCTGATAGGCTTGCCTTTATATGTTACTTGACCTTTTTCCCTTACTGCTTTTAGTATTCTATCTTTATTTAGTGCATTTGTTGTTCTGATTATTATGTGTCGGGAGGAATTTCTTTTCTGGTCCAGTCTATTTGGAGTTCTGTAGGCTTCTTGTATGTTCATAGGCATCTCTTTCTTTAGATTTGGGAAGTTTTCTTCAATAATTTTGTTGAAGATGTTTGCTGGTCCTTTGAGTTGACAATCTTCATTCTCATCCACTCCTATTATCCGTAGGTTTGGTCTTCTCATTGTGTCCTGGATTTCCTGGATGTTTTGAGTTAGGATCTTTTTGCATTTTCCATTTTCTTTGATTGTTGTGCTGATGTTCTCTATGGAATCTTCTGCACCTGAGATTCTCTCTTCCATCTCTTGTATTCTGTTGCTGATGCTCAAATCTATGGTTCCAGATTTCTTTCCTAGGGTTTCTATCTCCAGTGTTGCCTCACTTTGAGTTTTCTTTATTGTGTCTACTTCCCTTTTTAGGTCTAGTATGGTTTTGTTCATTTCCATCACCTGTTTGTATGTTTTTTCCTCTTTTTCTGTAAGGACTTCTACCTGTTTGATTGTGTTTTCCTGTTTTTCTTTAAGGACTTGTAACTCTTTAGCAGTGTTCTCCTGTATTTCTTTAAGTGATTTATTAAAGTCCTTCTTGATGTCCTCTACCATCATCATGAGATATGCTTTTAAATCTAGGTCTAGTTTTTCGGGTGTGTTGGGTTTCCCTGGACTGGGCGAAGTGGGAGTGCTGGGTTCTGATATGGTGAGTGGTCTTGGTTCCTGTTAGTAAGATTCCTATGTTTACCTTTCGCCATCTGGTAATCTCTGGAGTTAGTAGTTATAGTTGACTCTGTTTAGAGATTGTTCTTCTGGTGATTCTGTTACCATCTATCAGCAGACCTGGGAGACAGATTCTCTCCTCTGAGTTTCAGTGCTCAGAGCACTCTCTGCTGGCAAGCTCTCTTACAGGGAAGGTATGCAGATATCTTGTGTTTGGACCTCCTCCTGGCCGAAGAAGAAGGCCCAAAACAGGACCTTTCTCAGAAGCTGTGTTGTTTGGCAGTTCCCAGAAGCTGTCAGCTTCTGTGGTGCAGACTCTCACCTGTGCAGACTAAATTCCTAAGTTCTGCTGAGTCCCGGAACCAAGATGGTGACCACTGCTCCTGAGGCTGAGGCCGCCTCCCGAGCCAGGTGGACGTCTGTCCTCTGGTCTGGATGGTGGCCGGGTGTCTGCAGCCCGCAAAGGGTGCTGCCTCAGCGGCTCTGTGCTTCCGCCTGTCCCAGAAGCTGTCCGGTTCTCTGGTGCACCCTCTCACCTGTTCAGACTAATTTCCTAAGTTCCGCGGAGTGCTGGAACCAAGATGGCGACCGCTGCTGCTGAGGCCGAGGCCTAGTTTTTCAATTTGTATTAGTTTTTTTTCCTTCATTTACAGTTCCAATTCTATCCCAAAAGTCCCCCCATACCCTCTTTCCAACTCCCCCCCCCCCCCGACTCCCACTTCTTAACCCTGGCATTCCCCTGTACTGGGGCATATAAAGTTTGCAAGTCCAATGGGCCTCTCTTTCCAATGATGGCCGACTAGGCCATCTTCTGCTACATATGCAGCTAGAGACACGAGCTCTGGGGATACTGGTTAGTTCATATTGTTGTTCCACCTATAGGGTTGCAGACCCCTTTATCTCCTTGAGTACTTTCTCTAGCTCCTCCATTGGAGGTGCTGTGTTCCATCCAATAGCTGACTGTGAGCATCCACTTCTGTGTTTGCCAGGCCCTGGCATAGCCTCACAAGGGACAGCTATATCAGGGTCCTTTCAGCAAAATCTTGCTGGCGTATGCAATGGTAAGACATGTTTTTTACTTTCATGTTTATTACTGTCTAACTCTGCTCATGTCTTTAGACAAACATCTTTATAGTGCTTGAAAGCTTTTGATATTCAGGTAATTTTGAAGTAAATTATGTTTTCACATTTTTTATTATTTTGTCATCTTTCATTTCACAAAACAATATTTTAATTACCCTCTATCAGCATATTTCAATCTCTAGGATAACTTGTACATTTGCAAATATTGCATTATATGCAGGGAGAATGAAATAAAGCTCTTTGAAATGTTTACAATTAAAAAATGTTTTCAAAGATTTTGGAAAATACTATAGAAATATCATTTATGCCTTCATTTAAATAATTATCAGTTTTAATTTATAACTTTTATCAAATTGTTACCATTCAGAAAATACAGGTCACAAGACACTATTTCCTCATCTGTAATTTAAAATATTCGCTAATCACATTAAATTCTCCAGGTAAATTGGACTACAGTAAAATTTCATCCAATAAACTGAAATTGTAATAGTCAATCTTTAAAGTTAATCAAATTGTGAAACTAATATGCTGATTTGCAAAATTATGCCATTTATAATTGCAAACATGTAAGCAGCTTTGTAGATCTGGTTTTATTTTTATCAATAATTAATTGTGGGCTCAAGGTTATTTCTTCAGATACTCTTCTCTTTATACCTAAACACAGAAAAATAAAATACCAACTAAAAGAATATTAATGATAACCCCAATACTTCATAATGCTTATTCCTGTGAGGTTATAAAGGAACTTGTTTTATCATCTACTTATATTTTATTTACATATAGACTGTTCACCAGACAATTGTGTTTGATATTCACAAAGCCCAAATTTAAATGACACACATTCGGTTAGTGAGTCATGTCACTTTGTTGCAAGCAGATTTAAAAACCTTGATTATTTTAAATCAATAATATTATTAATTTTTTCATGTAATATAAGTTGATAATATTCTTTTCTATTCTTAAGTCTTTCCCAGATGTTCACCACCTCCTGTGCAACTCTATATTCTCTCTCTATCTCTGTCTCTGCCTCTCCCACATACATCACACACCCACACACCCACACACCCACACACACACCCCCCCCACACACACATTGGGTGCAGTTTTAAGATATATATTTTATGTAATGAATGGGAAAGCATTGTTGTTTTATCTTGTGATGGAATTAGAGTTCAGTACTTAAAGTAGGGCATCCCCATTCCTGCTGACGAGCCTCACATTGATTTTTGAACCTCATTCTTTTATTGGCCAAGGACACCAATATAGTTCTTGCTACCATACCACTTCTCACAAATAGTGGCCAGTTCAGGAGCTGAGAAAAAAATCTGACACTATTAGTGTCTTCAAGATTATTTAAGAGCATATGGTTTTGGCATGACCATCCTTACACTCTTCAGTAACCATGAATATTAACAATTAGTAATAAATAATTATACAATATAAATTATTAATAAATAACAAATATTAATCAATTAGATTAGGATAGATGAGGCGGTATGAGAAATGCGATGAACTGAGAACACTAAAGTTTGGGAGGGGGAAGTAGGGGGAAAGGGGGAAGAAGAATGTGAGAAGGAGTAGTTGTCTGAGCAGTTACTGCCAATCTGTTCTCAATTAAATAATCCCAAGAGACTCTCCGTATCTGAGCTGGAAACTTTTCAATGAAAACTGCTATGGCCAGAGGCTGCCAATAGTTTTGTGGAGCTAATCAAAATAATCACTTTGATTTCCACTTTATTTCTACCACATTCAATACCAAGATATTTTGGCATATAAAAGAATCAAACAGACATTTAGTGATAAACACATCTGTGTTGATATCCATTGACAGAGAGTGTGTTGTGACTCAGCACACAATAAAAACAAATTCAATCCACACAAGGGCTATGTATGAATCTGGAAACCTCCAAACAGTACAAATATGGGGATGATTAAAAATTCATGGGGAAAATAATCCAAAAAGCCAGTGCAAAGTCTACTTACCTAAATTTGCATTCCCTTGACAGTAAATTAATAAATGAAGCAGAACGAATTTTCATGAATTTTTGTTGATAAAAATATTGACCTACGGTGGCTGAAAAATTGTCTGAGCAGGTAATAGTAGTTGCTGTCATTAAAAAAAGACCTGGGTTCAATTCCCAGCGCTACCTGTTGTCACCATCTGTGACTCCTATATTGGAGGAATCCACCACCATCTAGTGGCTCCTCCAGGCACTGCATGCAGGTAGTGCACAGGTTTACAGGCTGTGATAACAGCCATACACCCAAAATTATACTAAATAAGTAATTAAAAATAAATAATGTCAGTATCAAAATGTACCAGCATGTGTAGAGTGGATGTCTGGTGTCCATAACACCCTGAGTACAATCCCCAGGACGCTCTAAGTCAGGCATGGGAGGACATATCAGAATCCAAGCATTCATATAAGAAGTGGGTAGGAGAATCAGGAACTCAAGTCATCCTGCCGTGCAAAAACAAGGCTGAGGGGGCTTGAACCCCTTCAGAATATGCCTCAAAATTCCTTAAATGACAATAGCAACAATAATCTCAAAGTCTTTGTAACTTTTTAAACTAAGAGAGTAGATGTCATTCACCAACTAAGAAAAGTAAAAATGAATCAAAACATGTCAAAAGTACAACAAATGGTTGGACTTCCATGCTAGGTTGTACAACTAAAATATACTTTCAAATATCCAAGGATGGTTTATAACATTGAACAAAGAAGGGCAATTCACTCCTTTGATTTATTTTATAACAATGTGGCGATTTGATATTGTATTTCCTAAGGATATACTATAAGACGACACACCATATAATATTCATAGTTCCATAGACTGTGTGGATTATTTGTGTATCTTAATTTGATTTCCTGGATTTCAAAAATGTATTTGTCTCCTTAACGATTCCACATAATTAATAACTTTAATGATGACCTTAAAAGAATAGGCTTTTATTTTTGGGATCTGATGCAACTGTTCGTTTCACTTTCAAATGTCCAAAATATTCTCAAAAACAATTAGGTACAGTACTAGTATTAAAAGAGAAATGATTTTTTTAGAAACACTTAAAAGAAGTGTTCTTAGAAATGCTCTTTGTACCCCACGGAGTCATTAATCGTTTAGCACAATGCTGCTTTCGTGGAAATGGTTTGCTCACCACTCAGCCAAGATTCTGTGTAGAGCCATCCACTTAATGTCGCCTGCTACAAGAATAGATGTTTGTCAAATGTGAATCAGACCTGCTAGGGCCCTTATCTAGTCTGTTCATTTCAATTTTCTTCTCTGAGATAACTTGAAAATGTCTGTAACTAGAAAGACAATGTATGTCATATCAGTATAAATGGCTTATGAATGAAATGTCACTCTGAAAACGATGCAATGGAATAATTGCTGTGTTTTTACTAATACTATGTAAACAGTATTAGTACTTGTTCTTGCACAGCACATATGTTTGCTTTCCAGCATCCACTTTACAGCTTACACAGGGGCTCCAGCTCTGTCTTCTTGTGTCCATGGGCCCAGATATGCATGCATTCCACTTATATGTATATGCAGGAATAGAAAATACATGCATAAAAATACATTAAGTAAATCTAAAAAACCCCACGTATCTTGAATATTTTCTTAACTTTTGCATAATAAATACACATAAGAAATCACAACCTTAGAAACAGCATTACTCTCCACATTTAGTTATATAACTGTGATGCACCCAAGTATTTAAGCATTTACATTGAAGAGAAGGCAAGTGATCTTCCTAGGTCTGTAATTGTGTTTATTTCTTATTTTTTTTTAAGAAAACATGTGCATACGTTTCTATAACAAAGCTTAACCTAAATTACTTCTTATTTGATTGAGCATAAAAGCCTAAAACACTGAGAAAGGACCAAAGCCAAGTGGCCAAGATTTATCTCTACGACTTTGTCCAGTGCTTGCAACATAACTGACTACTGTAGGTGAAAGATCCTAATCCAAGTTGATGACGTGCTTAAACGTGTGTGTCTATGAACTAGCATATGCACACCATGTCATCATCGTAGAGTGGGGAATCCTACTACAAATATCCTTATCCTTAGGAAGACATTGATCTTTATGCACTCAGTTCTATCTAGTATCTTTCTCAATAAGTCTGGAGATTGTTGGACTCTTCACACCCCCCCCCCTTAGTCTCTGCATTGTCATTTTTCAGTTGAGTAGAACCACAGCCATTCTGTGAGGAATACCTAAGTTATAAAAGAAATGTTGCAAAGTGAACAGTTTCTATATAGTACAACTTGTGTATAAATAAAGTAACAGTATCCTGCAGCTTTACAGAAAAGGGTCAGATGTTAGTGCCTGATAATGTAATTCGAAGAATTAAATACAAGGGAAACCACATATAATAAACCTGCTTTGCTCTGACTTTCTACATAGGACCAAACCTTCACAGGTTAGAAAACTTTATAGTAAACTACTTCCTGATTTCAGTGAGTCTACATAAAATGATTATTTGTGAGTTATTTGCACAGATTTTTTTTTTCCAGTCAAAAGTTTATATTGTTTTCTTTCCCTCACACTAGGCAATGGAAGGTTTTACTGTCAAGACATGCACTAAGCAAATGAGAATATTTAAGTTTCAGAGATCATCAAATCTACAATGATGCATTGAGGTTATCAGTTTAAACAGCCTCCGGACCAGCCAAATGCTTGTGGCATTATTCAGTGGTGGTGTGCAGATCAAGGCTGTGTTGCTACGTGACCCTAGCCCTAGAAGGTGTAGGAAATAGGAACCGGAAAGTACTGATAGAGCCAAAGCCTAAGTCCTTCTCTCTGTTAACTTCATCCTGTTTCCATTTTTCTTCAG	ATTATTCAGTGGTGGTGTGCAGATCAAGGCTGTGTTGCTACGTGACCCTAGCCCTAGAAGGTGTAGGAAATAGGAACCGGAAAGTACTGATAGAGCCAAAGCCTAAGTCCTTCTCTCTGTTAACTTCATCCTGTTTCCATTTTTCTTCAG	CCATTGTGGTCCTTTTTATCACCTTGAGGCGTGGCAAAAAAGAGCCCTTGATCATTTCCGAGGAGGATGTGCGAGAGAATGTGGTGACATATGATGACGAGGGAGGAGGGGAGGAAGACACCGAAGCCTTCGACATCACAGCTTTGCGGAATCCTGCCGCAGCAGAGGAGTTCACGTACCGCAGAGACATTCGGCCTGAAGTGAAGCTCACTCCGAGACATCAGACCTTGTCCACCCTGGAGAGCATAGACGTTCAGGAGTTTATTAAGCAAAGACTCGCAGAAGCCGACCTGGACCCCAGCGTGCCCCCTTATGACTCTCTTCAGACTTATGCCTACGAGGGCCAGCGGTCAGAAGCTGGGTCTATCAGCTCACTGGACTCCGCAACCACGCAATCAGACCAGGATTATCACTACCTTGGAGACTGGGGGCCCGAGTTTAAGAAGTTAGCTGAACTCTATGGAGAAATAGAATCTGAAAGAACAACTTAG	GACAATGAAGGTGAACACCAATATGTCTTC,TCAGAAAACGGTAAACTGTGTTATATATCC	AAGGTGAAC,ACGGTAAAC	CGGTGGAATCCCCTCTCTCAGCAGCAGCAG	CGGTGGAATCCCCTCTCTCAGCA	ATTCTTCTTGGTAAGCGACCTCAATTGCGA	TTGGTAAGC	CTGTTTCCATTTTTCTTCAGCCATTGTGGT	CTGTTTCCATTTTTCTTCAGCCA
31153	ENSMUSG00000040420.16	Cdh18	chr15	+	23460510	23460653	23446063	23446181	23474013	23474151	31153	10	14	19	0	0	0	33	21	14	1	0	0	267	124	1	1	1	1	1	0.939	1	1	0.02	23460260	23460903	chr15:23460260-23460903:+	ns	23460510,23460653,chr15,+,ENSMUSG00000040420.16		yes	144	118	138	0.819444	0.958333	14328	13360	99.5	92.7778	0.5625	0.351061	0.423729	0.391168	0.507246	0.753296	0.624108	0.695409	0.901771	-5.39187	-5.66426	150	150	0.4	0.6	0.433333	0.4	5.54	-19.79	8.72	8.38	-28.17	3.18	24	CTCTGACGG	2.80945	0.684211	9	11	26	1.41169	2	45	CTCTGACGG,TACTAAGTC,GTATTATCT	1.06534	0.675	2	11	26	1.24761	28	TGTTAACTT	1.40047	0.869565	1	23	47	1.5594	5	45	TGTTAACTT,ACGTGACCC,GCCTAAGTC	1.37124	0.825	1	14	32	1.38217	ENSMUST00000164787.8:ENSMUST00000165614.9:ENSMUST00000167623.2:ENSMUST00000226693.2	300614	11	10	0.909091	3	5	10	7	4	0	0	0	0	4	1	3	0.75	yes	23460401,23460653,chr15,+,ENSMUSG00000040420.16:23460507,23460653,chr15,+,ENSMUSG00000040420.16	2	GTATTTCATCAATCACAGTACTGAAGAGGAGAGATTTTTCAATATTGATGCCAATACTGGAACCATTAAGACATCAAAAGTACTGGATAGAGAAGAAACACCATGGTACAATATCACAGTGACTGCTTCAGAAAACG	GTAAACTGTGTTATATATCCCAGGACAGAATGTTTCTGTGAACAAAATTATATGCAGAGATTTGTGTCCTGCAAGGTACTCCCCAATTTTTTTTTGTTAGAATCTCACAGAATGTATAGTTGAAGTCATTCATATATCTGCTTATAATGAGTACGTTTTAGAGTTTTTCGTTCACTTTCATCCCAGCATGATGTTAGCAAATTGGCTTTATGGAATAATTAGTTCTCATCTTTAAGTCAAGAGTGCTTGATTTCCCTCTTAATTTTACTACTTTTCTGTTTCATGCACTTAAACTTCACTTATGACACCAAGTCTCTTCAATAAGGGTACTTATTATCTGACAGTTCAGCCCTGAGACATCTCTATAATATCCTTGCTTGAATTAGCTCTTATAGAATTTAGGTGAAAGAACTACTTGGAAAATATTAATCTTCTTTAAGCAAATCTTACAACATAAAGTTGAAAAACTGGACACCAATTGAGGACACTACATAAGTGCCTATGCTTAATAAATAAATTATTATGTTGGCATTAAAAAAGGAAAACATGACTGTCAATAAAATTAAAACATAACTTATTAACAGATTTATTTTCTTTATAATGGTGTCTTAATGTATTGGGAAATGAACAAAGCTACTATTTAGCCTCAGTTTAAAATTGTAGATAAAATGACATATGTCTCTATGAAATATTTCATCACACTTATGATAAAAACATAACTCTAGTACTAGGAATATTTAATAGTGAAAAATATTGCTATATCAACTGAAATCATGCTTTTTCCTAAGGATGATAGAGAAATTAAAAGAAAATATTTTAAAGATGCATTTAGATATTAATGATATGGTAGTTGTCTGTCCTTTTAATTATTTATTTATTCACTTTACCTCCTATTCACACCCACTCCCTCCTCTCTTACCAGTCATACCTTTAAAAATCCCTACCCTCCTTCCCCCTCTCCTCAGAGAAGGTGAGTCCTCTTTATGTACCACCCCACCCTGGGACATCTCTTTCCATCCAGAAATAGGCACACCCTCTCCCACTGAGGCCCAAGCAAGTAGTCCAGGGAAAGGGAAGGGTATCCAATGGCAGGAAACAGAGACCTGCACAGCCCTGCACCGCTTTTTAGAGCCCCACATGAAGACCACGCTGCACATTTGCTGTAACTGTGTTAGGGTGGTTAGGTCTAGCTCCTTTATGTTCCCCAGTTAGTGGTCCAGCCACTGTGAACCCCCATGGTTCCAGGTTACTTGACTCTATGCATTGTCTTGTGGTGCCCTTGAATCCTCTGCCTTGATCACTTCTATTCCCAACTCTTCAACAAAATTCCTGAAACTCCACCTGCTTTTAGGATATGGGCCTCTGAACCTGCCTCCGCTCCTGGTGAGATGCAGCTTCTCAGGTGTGTTAGGTCCCTAATCGAAGCAGAACAAAGTGTCATTGGTAGCGTCAGGGGTTATCTTCCTCTTATGAGAAGGGTCTCAAGTTGGGGCGGTCACTGTTTGACTATTCCCTGTCTCTGCTCCATCTTTATCTCTGCCCATCTGTGGGCTAGACAAATGTTGTGTTGAAGGTTTCATGGGTGGTTAGGTGTCCCCTTCCCTCCTCTAGAAGCCCTCCCTGACTACAGGAGGTAGCCAGTTCAGTCTCCGTATCTGCTGATATGGAGATCAGCAGATATGGGTCAACCTCATTGGCATGCTATATCCTCCCCTATCCCAAGCCTCTAACAAGTCACAGGAGATGGCCCCTGATGATTTTTATTTTCAATTCCAGCCCTCACCCACCCTCCTTCTCACACCTGATCCCTGTTACCACCTCTCACTCCCTCTAATACCAAGATTCCCTTTCTCAATCCTCCTTTGATGACTACTTAGTTTCCCCTTCTGAGTGAGAGTCCAGCATCCTGAATTAGAATTCCCTTATTACCCAGTTTCTTTGGATTTATGAAGTATAGCATGGTTATCCTGCAGTTAGTTGAAATGGCTAATTTCTAATTTTAAGAGAGTCTATACTATATGTGTCTTTCTGCTCTTGGTTACCTCACTCATGATGATATTCTCATGTTCCATCTCTACAGAATTCATGGTATTCTTGTTTTTAACAGTGGAGTAGTAATCCTTTGTGTAAATGAACCACATTTCCTTTATCTATTCTTCAGTTAATGGACATGTAGTTTGTTTCCAGCTTCTGGTTATTATGAATAAAACTGTTTTAAATATAGTTGAGAAAGTGTCCCTGTATATCATGGGGCATCTTTTGGGCATATGCCCAGGATTGATGTAGCTGTTTCTTGAGGTAGAACTATTCCTAGTTGTTTGAGAAACCATCAAATTGGTTTCCAAAGTGATTCTACAAGTTTTCACCCCCATCAGCAATGGGGAGTGTTCCCTTGCTCAACTTCCTTGCAACCTTGTGCTGTCACTTGAGCTTTTGGTTTTAGCAATTCTTAAGAATGTGTCTTTTTAAAGTATATAATTCAGTTGTTCTTCTATTATCATAATGAATGCTGAAACGTCTTCATTTTCCTGCAAAGTAAGGGAAGCTACCAATACATCCCTGTTGTTCTCGAATGGATTCTTATTAGTAGTTCCTCCAGAAATTGGTAAACAATGGTTGATTCATCTTGTAGACTGAGCCATCAGGACTCTGTAGCTTCTCAGGCCCAAATACAGCGTCCCATGTTGTGTTTTTAGCACATTTCCTTTAGCTCTCTTTACTGCTAGGTTTCAGTGTTGTTTCACTTTTATTAATGATGCCATTTCCATTTGCAGGTAGATAGTAGGGCAAGTATTTCCATCGCATTACCTTCAGTATCTTCTTAAGTGTAGATGCGTTATTTTACATGGTAACACCACGCATAACCACTTCACTAACCAACTATTTTCCTACAAAGCTGAACCTTTTTTATATTTCTGCACATGAGATGAGATCCCAAATTGTTTGTGTAGTAATTGGCAGCCCTGCTTACCCTCTGCTGAGGGGGGTGGGGGTGGGGTAAAGCAATATCCTTGTGACTTGCTCCATGTTGTTGCTATAATTCCATGCAAGTCCATGACAACCTTTACATACTCTGTCCATACTATTTATATTCTTTTTAAGACTAATAATTTTGATCATTTCTTTGAGACTTTCACACAGGCATACAATTAATTTGGATTATAACCTTTCCCCCTTTCCTCTAATTCCTTCCAAATCCACAACCTCTCCCTCTTGCTTCCTTCCAACTTCATGTACTCTTTCATTCTTATAACCTGTGAAAATTTTTTCAAGTTGCCCACATGTTCACAAATAAGAGGCCATTCTCTAGAGCAAGACCAACCTACCTTGAGGGCCATTCACTAGATCATGGCCAACCTACCGTAACTAAGCCATTGACTGTCCTTAGTCCTTTAGTCATGGGACGTGAGAACACCAGGAACTGCTTCCCATTGGTGCTGCAATGTTGCAGGGCTTGAGCTGGTGCTGGCAGTCACTCCAAGTTCATAAATGCTTGGCGCTCTCATCTCCAGGAGACAAGATTCCACTGAGTTCTTCACAGTCTCTAACTTTCATAATGCTTCTGCCTCTGCGTTTATTGAAATTTTATTTTCATCATACTATTGGAAATCAGATGTCCTCTAGATCCTTTAGTTTGCTATTATAAAGAACACATGAATGGGTTCATTTCATATCATTCTGGATAATTTTTATTTTGTTAATATTTAGGCTAAATGTGTAATTTTGTATCCTTTGGTAAATCATTTAAATAAGTAATAAATAATATTTAAAAATCAGGTGATAAACTTGAATTAATATGTTAAATCTATAAAGGAATGTTGAAAAGATTAAGTAAATCTTTCCAAAGAAGGAAGCAATTCATGGGATTTACATAGCAATAGTTACTTATCTCTGCATCATACTTAATTCCCAATAACATTTGCATTAAGGAGAAACCACCTTATAAATGGACAGAGACATGCATGTAAAAACATACATCATTTGTAGTCATTACTACAGGAAAGTCCTGTTTTTGTAAAGGTAAAAGTCTTATTAATTATTTGATTTTTTTTCATTTGCTATTTCTTATTGGGGGAAAAGAGTTAATACATATGTACATCTTACATCTACTAAGTAAAACATTATAGTAAATTGTAATTCTCTGCATTTTACAGTTGGTAATAAAAAAGCCTTAGAGACCCATTCAATGAGTATTACTGAAATATAATTTAATCCTAACCATAAACAGGTGTACAGAAAGAATAAGCAGTAGTTAAGATTTTATAACCATGTTGGGAGATTGCTTTCTGAGAAGCACACAGGCTGGTACCTACTGCCAAGCCTAACTGTCCCGTAGTATAGGCAGAAAATCTCCCATAATTGTCAGCCTTAACTTCAACATTAGCCACATGGGCAAAACATGTTCTCCTTAGGAATGCAGTTGCTATCTTTCCAGATTCTTTTAAAAACTCTCCTTAACACAATTCTTTCTAGAGTAGATTGTCCTGTAGAATTGCTTTTACTGATTAATATTTAAAGTGCACTATTTTTTTTTTTACTGTGGGGATTATGCAAATAAGAGAAGAGCCCTCTTGGGGCCTGAGAAGACAATTTAGAAGATACAAAAGGATTTGGGCCTAGAGTGTTCAATATGTATGCAATCTTATCCAACCCAAATGTGAGAACAGAAACTGAGGCTGGCCTGGGCTATGTAGGGAGAGGAAGCCAAGGGAATAAGAAAGCTATGGTTTCTCTCCACTGAAGGGACAATGTTATAGTGTGACAATGAAGAATTCATCCAGGGAATCTATGTACATTCAGTAAGGGCTGAATTCAATCATAGGGACATGGACTAAATGGAATGTGTATATGAGTTGATTTTTCCATTCTTTTGTTCAGGTTTGTGATGCCTCAGCCACCTAAGTACATAATAAAAGCAACAACAATGTGCCTGGATTATGATATCATTTTCTTTTGTGACAAAAAAGAACTGTTGTATAGGGGTCTCTGTGATTACCATGACATACCAGGCAGAGTAATGATTCACAGAAGTGATGTTGATAGTTCAGTTGAACATAAGTATTCTGTGCTGATTCAAATTTTGAAAGTTTGACCATGATTTTTTTTTTTATTTTAGGTATATGTGAGCATAGCACAATTTGGTTAAAAAAGAAAAATACAAACACAAAAACAAAAACAAAGAAAACAATTTTTTTCTGGTGTTAATAATTCAATCCTGTTTCAGCAAGACATGACTACATCTACTCTCTAACGTACACAGGACATATTTCATAAAGGTAGATTCTATAGAGTGACTGAAAAAAACAAGCTCATGGTAAGGGGCTGGGCTGGCAGTGGGGGATCTGTGAATTCAGGCACACAGATAGCTCAAAAGTCACAGTGGCATAAACCATGTCAACTCCCACCCTTATGTTTAGAAACCAAGTAGTAGAACTCTCTCCTTGAAAGGACAATCCTGTATGTTTAACATTGCTAATCCCTTTCACGGTTATGTGTTAACGCAAAGATCACCATGCCTCCCACGTTATAGGACCTCTGACTCTTCCATGCTATCCTTTATTGGATAAATTATTTTACCGAATCGTTCTGTGAAACAAGGAAAGCAGATATTACCATCACAGAGACAGGACGCTGAAGCATAACAAAATATATGCATGGGAATTTACAGAACATCTTTGTTTACATCTGGGCATTAGATAATCCAATAACTTTTAAGAGCAAGCATTTGTCACCTACTTTATCTTACTGGGGTTGATTTAAATTGTGAAACGCCTTTACTCAAATTGTGGGATAATATCATGTTTATATTTTTAAAGCGGGTACTACATTAAGATATATATAAGTTTCCTGTAAGTTCAGAACGGAAAAATTTCATTGCATCATCTATCACAGATGTTGTTGGAGTGCTACTACTTTGTTTTAAAAAAAAAAAAAAAACTGTCTGTGGAAAACTTGTACTGTTGAGAAATTGACAAACAAAGGGTTTTAATACGATCTACATATGTTCTCTGGAAAGAATGTGGGAGGGAAGGGATGAGGAGGGAGGCAGGGAAAGAGAGAGAGAGAGACCTGGGAGAGTCTGATTATCATAAGGCACTATTGACTCACTGCTTTGCAAGTCTTCAGAGCTCTAAAATGCAAAGTTACAGTGTGCAGACAGGCTGGCAGCCAAGCTGACTTAGAATAAGCAGAAGCTCCTACTTCAGGGTGAGTGCTATCAGAGAAGAATTTCTTTGTTCCTTGAGAGTCAGTTTTTCTGCTGTGCTCTGGTCTTTATGAATGATGCTCAAGAACAGCCTGAAGGACAATCAGCTTTGTTTGGCCTGTCAATTTAAATGTTAATCTCAACTAAAAGACTTCTATAGACACTTACAGAATAAAATGTGACTGGATACCTTTCGAGTTCATGATCCAATCAAGGAGACACAAAAAATTCTCTTTAGCATGACATAAGTTTTCACATTCACACCGTTTGTATTTTGCAATTTCTAAATCTCAGTCCAGACTACTTATGTCCTTTTTATTGATTGTGATTTTGACAATTACATGCACTTACACAATATACTCTGATTTCTGTTCCCTGAACCCTCATTTATTCCCTGTTCATCCCTAAAATGCTTACCTTTATTTCTACGTAAAATCAATACTTTGTTCGATTCAGAGTTTGGGGCTTGGTTTTAGGACCCACATAGTTTACCCTGGACCATCTGTTTGAGCTGTGGAATGGAAATATTTACTAGAGTAGGATGAAGTCATCAGTGTGTACAGGAATGAAGGCAGTAATTCCACTTTCCCTGAACCTATCAACAGCTAATAGTTTGGTATTAAAGGAATCCTTGTCTCCTCCATCTAAGCCTGACTAGAGGGTCCATTCCTATGCATACACAGTGATATCATCTTCTCCTGCTGTGCGATCCTGATTGCAATAGCTATGCCTCACCTAGGAAATGGTATTTCAAAACCCATCTTCAGATATTGTGGCCCCTATGTACTCTGCATTTGAATCGCCTTGTAAGTGATCTACTTTATCGCCCACCACTCCAATACAGTGAGATTCTGTTGTATGCCGTTTTATTCCCATATCTGTGAATTTCAAATTATGATGTTTAATTTCATTTATTTAAATCCCTAATGTTCCACCTCTCCCAGTCATCCCTCTGAGAGTCTCTCTCCCCACTTCTCCTCTTCTTCTCCTCTGAGAGATGAGGGTCCACTGTGTGCCCCCCAAACTCCCAAGTCACTGCAGGATAAGGCACATACTTGACCAGTGAGGCCAGACAAGGCAGCCCTGTTGGGGAATGGATACTACAGTCAGACTTTAGGGTAGAGCCTGCACTCCCATTGTTGGGGGGCACACAGGGAGAATGAGCTTCACATATGCTACATATGTGCCTGGGTTTTCAATCCAGACAGCATAAGCTCTTTGTTTGGTGACTCAAAGTCTGAGAGCCCCTAAGGGTACAGGTTAGTTGGCTTTGTTGGTCTTCCTGTGGTATTCACTTCCCCTTTAGGGACTTTAATCTTTCCCCCAAGTCTTTGATAAGGGTTTGACTCTTGGTATCTGCACCTGTCTGTGTCAGCTGCTGAGTTAAGCCTCTCAGAGGACAATTATGCTATGGGCAAGAGCTCTAAATACAAGTATTCAAAAATACATAGTTTCTTAACTATGCAAAAAATAAGGATGCAATATGCATTATGTGAAGGGATTTTGTGAACAAATCTAAAGGAACAAATGTAGGTGGGCTGTGAGCCAACTTGTTAGAAAATTACTAGGAAAGGAGATTTAGGGAGTAATGATCTCAGGAGAGCCACCCAGTTAACGTTTTTGCAGAACAGATGAATTCCTGAGTTCAGAGTCAGCCTAGGGCAGAGCAAGGTTAGGCCTAGGCATAGTAGAAAAGGTAATTTCAGGGCAGGGTCCCACATAAGTATCTTATCATCCATGCTTAACAAAGGGAGACATCTTTGAAATCTTTTGCAATGTCGAGAAACAAATGCAAGTTTGCAATCTCCTAATAATCCAATGGGGATGTTGCTTCATAAGATAGTCACAAAGAAAACCTGGAGTAAATGACTGGATTGATATGTAAAGTAAAAGACTGGACCTGTGTTCTGCAGGAGTAGAGCTATCCAGGTATTTTTTTTAGAATAAAAAGAGATAACTGTGTGGAGAACTGGATTGAGCAAGCAGGATATGGACAGAAAGGACTCTTAGAACAGGAAGCAAGCAGGGCATGGAGAGAGAGAGAGAGAGAGAGAGAGAGAGAGAGAGAGAGAGAGAGAGAGAGAGAGAGAGAGAGAGATCTCTTAGACACCAGCAAGCAGGACATAGTCAGAGAATCTTAGAATGTAAGGGTCCAAGATTCACTAAAGAATGATACCCCTGACTCAAATAGTATGCAAGAGCAAAGAGCATTTCTATTCTGCAGAAATCCAGCATTCTGGAGTATCTCATCCACCAAGATGCATCCCATTTACCAAGATGTTGATGTGATGCCTGTGCGAACTCACAGGCTCAATTTAAAGCACATTTGGTGAATTCTAGGGATGGGTAGGTGACCTTTATCTTAATTGGTTGGCTAGAGCCAATCTCTAGAGACATTCCAGAACGATTTCTGTGGGAAGAGGGCCTCGGACACTGTTGCTGGGGAAGCCTGGAAACTGTTGCTGGGGAAGCCTGGAAACTGTTGCTGACTCTGCCCTTGCCTCAGGCCAGGTGGCAGGGCAGCTTCTGACAGTAGGGCAGTTTCTGATTGGCTGCCAGAGGCCTGGGATTTTTTTCAATTACTGACTTACCTGGACTTGTCCAGTCCTGGGAAACAGAAGTTTAGACCTAATCTCCTGACCTATCAGTTTGAAACCTGTCATAGAGTCAACCTGTTTCAATCCTCTTAAGGATAACAAGCAACCAGGACATGAACAGAGAGATCTCTGAGAATAACAAGCAAGTAGAATATAGACAGAGTGCTTGGTAGAGAGAAAGCAGGGCATAGAGAAAAGTAGTCTGGAAAAGCTGTATCAATCAGAACACAGGTTGGACCCACGATTTGACTTTGAGTCATTCTTTTCCCAGCTCCCAGACACCCCTTCTCTCAGAATCGGTCTCCAAGCCAAGGCTGGTTCTTGACACTCATGGGTATTCTGTATGGCTACTATCTTTATCAGGGAGTACACACTGTGCATACCCTTTTAGGTCTGGGTCACCTCATTCAGGATGCTATTTTCTAGTTCCATCTATTTGTCTACAAAATTCATGATGTCCTCGTTTTCAATGACTTCTGTATCCACTCTTTGGCTAAGGAACATCTGGGTTGTTTCCAATTTCTGGCTATTACAAATAAAACTGCTATGTACGTAGTGGAGCACATGTCCTTATGGTTTGGTGAAGCATTTTTTGGGTGCATGCCCAGGAGCAGCAGTAGAGCTGGGTGTTTTGAAATATGTGCACTATGAGTTTATTCATAGCTTCCAATTATGCCACGCTTTCATAATTATTACTAGTTTTAATTCTTCTCAACTTGTTAGAAAAAAATGTACAACTTCCTCTCTAGACTAATTTTCTGTAAGGGTTACTTATAGGCAAATGATATTACATTACATTAGGCCAAGTGCTTTGGTTTCTATTATATTGCTACCATTGCACACATAACCTCTAATTTAATTTAGATGAACAGCTTACATCAAAATACTTATTAAAATTATTGACATAAATATCTTGATTATTATAATTTTGTTAAATATAGGAATATTTTCTTTTCCTAAATTTTTTCCTCTACTAAATGTGTGTCCCACAAAATGATGTACCCCTCTTCCTTCCCCAATTTCTCCTGCTTTCTTTTTTTCTTTTTCTTTTTCTTTTTTTTCCATTTCCTTCTTGCGTCCTCTTTCCACATGAAAAGACATTTTATATGTTCTCTATTTATTGGGTCATTTTTCTCATGCAAATATATTGAAAGACTAAGGCCACAAGTTTTAAATTTAATTCAACTGCTCAACTAGTAACTTCAGGTGGTACAAATTAAATTTAGGAGTTATGAATGTAGTCCCAGTTGCTGTTAATCTGAAATTATGTTTCAAAAATCTATTATCAGAGAATGAATGGTTTCAAGTTCTCAGAGCTTCTACATATCATTTTGTTACTGTCACTATGATATTATGATATATGTCATCTGTCTCCCACAAATGTGTTCATACTATCAATTTTACTTAGCACACACAGAGATCCTAATTGGCACAGTTTCTTCCCTTGGCACTCAAAGGGAATATCAGCAATGAAATTGGTATTGCTTTCACCAATAGTCAAGTGAAATAAAACACCTAGAAATCCATGCATGCATATATATGTGTGTGTGTGTGTGTGTGTGTGTGTGTGTGTGTGTGTGTCAGTGTCCATGCTGAAGAGTGACAGGCAAAATTTACACTACAAATAAGAACTTAAAATACTTGTTAGGAATATTATTCACGCATCTTGTTAGATGACTAAAACAAGATCAGTTTTAGTGAGTGGTTCAGATTCAAGGCGGTCCATAAATGGCTGTATAGATTTTGGCTATGACATTTTTTTCAGTTGAGAACTCCAGGACACAGGACTGTACCACCTGACATTCAGGACTATGTCTTTCTGTCTTCCTGCTCAGTTGACTCTATCTAGAAATGCTATATCACAATCATCCATTGGTGTGTTCTTAGTAATTTGAAATTCAGTGATGATGATGATAAAGTTTGACTTACACGTAGAAGAAAGCATTTGATAATAATATGAGCTTTGCGGTGGAAGAGTTAGTAACACCTTGGAGGTATTTAACAAAATTCCTTAGAATATTTTGATTTATTAAAAAATGAATCTGTTTTCTCAAGATTTAGAAGACATCTTTTAATTTACAAAGCATTTAGGAAAATAGGTTTGAATATTTTTTGATCTGATCTATTTCCCCATTTTTAATGATTCTTCAGTTTGTGTCATTTTTATGTTGTTTATTGCCTTGAGTTTTGTTGCTTGGTAGTCAATAATTTGTAAATTCTATGCTACATGCATGCACAGTAACATGAGTATCTTTACAGTATCATCACATACTGCAGAACATGCATCATCATTCACATCCCAGAAAAACAAAGCACTTCTTGTTTTTGTAGGTAATTTGCTGCTTTGAGATATTTTCTAGAATAATTCATATTTTCTGCCTCTAAAATCTTATTTAATATTTAGTGTGTGCCCATAATTTTAGGGACTCATAGGGATGCTTGTAGTTCTTCATATGGTACTTATCATACTAACTACTATCAAGGACCATATTTTCATCCTTATTTAACAAACTACTGACTATAAAGGGCCATATTTTCATCCTTTTTATTGACTAATTATGATGTATATTAAATTTTACTTTTTATATTGAGCTAATATATTGATATAATTGATGGCTTATTGATTGTGAAATACTCTAGAAGAAATTAAAGCAAGTTTGCATGTTGAAAAGAAAATCTACATATTTACCCATTTTTAATTGAAGTGTTAATAATTTTACATTAGTTCATTTATGCAACCAACTACCAAAGGTAAGCCTTGGCTTGGAGAGGTGTTCTGAGGAAGGGGTGTCTGTGAGTGTGAAGCAAAGAACTCAAAGTGAAATCATGGGTCCAAGCTGATGGCCTCTGTTCTGCTTAAAGTGTCTCCCTAGACAGCTTCTCTTGGGTCTCTAATCTGTTCAAGATAGCTTTCTGCTAGAAAAGTTCTCTGTTTGAAACAACTCTCTCTTGTTAGAAAAAAATTTAAAGGCTCTCTGGATAGCTCATGAATGAACTACCCAAAGAGAACTGCTTGTAGAGCAAATACAGCTCTTATAGATTTTTTTTCTCTATTAATTCTCTATTTTCTCTATGGAATCATTAACCTTGGCATAGAGAAGATTCAACACAAGAAGAATATGTACATATGTACATTATTACACGAACAAAACTTATGCCCATGGCAATCATCAACTCTTGTGGCTATGTTCCATGGCTGGAACTACATGGAACATGTAACTACATGGAACTTCCATTCTGTCACTACATGGCCATGCAGGACTGTCCAACCAACAGTGGTGTTGGGTTATTTTAAGCATTTTATGGTTTTAATGTTAGAGGCATTGCTGATATAAACAGCACTAAATATGCTCCATGTGTATTGTGGAACATATTTCCTGTCATATATCCCAGCTGTGTATATGTAGAGCTAAGTAAGTATTATTAGAAATATTCTAGGTTGTATTATCAAATAAAAACTATTCACTTAAGTTTTAATAATTCTGTTTATAAGAAATTGAGGTACATACCAATTTATATTCCATATTACTCAATTCTCTTAATATAACTCATTTCATAAAAAAATACTCCAAAATACCTGCTATATTCAGTTCCAAAGTGGCTTTAAAACAATCCTATGTAACTTAAAAATGTAGAAAAAGAAGTTTATAGAAAATATTTTTTTAATATCAGTGTAAGTCAAGGATTTCAGAAATTGTAAAATGACAACTGTACATGTTTCTCTTATTTAATCACATATAATTATTCCCTTTATTTACTGTATGAAAGTCAATATATATACATATATGTCATATATATGTATGTATATATGACATATATATTTCTTGCCAATAAAATATTTGTTTAAAGAATCTTCGATATATTTTTTTCCTATAAGTTTTGCTTCTAGTCATTACAAAGTTTTACATTTTGGAGAGGTTATGTAGTAAAGATATAATGCATTTTTTCATCTGTAATGAATTATTGTTGTGAGGATATATCTTAATATAATACTTTGCACATAGTAAAATAATAAATGTAAGTGCCTATTGCTAGTATAAGTTTGTTTGGAAATTATTTTAAATTAATACTAATTAATTATTAGATATACAATGAGAATGCTATTATATATTGGAAAAAATAGAATGCATAAAAGAAAAAATGGAAGTGAAATTTTTAGATCTATATAGTTACACATATACATATAACGAAAAGATAAACTCAAATAGTGACATACTTTTATAGTTTCAGCAAGTCACATGTACTGTGTTTTGTGCACTTACTCTTTTACCATTTGTTTTCTATAAAAATCCTTGTATTAATTTGAGGAGTGTCTACTGGATTCTTACTTGGATTTCCTTTACTGAAGTTTTTCAATCAGATCATGGTGACATGTAATGTAATGGGTAGATGTTTCTATATTTCTATATTTAAAAATTAACACCCGTTTGAAATCACTTCTGCATTCAAAGTGACAGTCATAGAAATTCAGAGATGCTTCCCCTTTAACATTGACCCTCTCTACTTATTGCCCATTTGTTATTTATTTCAATCTTTGACACTTCCAATACACCAAATAAACAGAAACGTAAAGTTCTTAAGATCTACTGTTTAAACTTTATAGACACATATAAACATATAGACACATATAAACAAAGTTTATAGACATTTATTATCTTTCTATGTGCCAAATATTTTTTAAAATTTTTATTAGTATTTTCCTCATTGACATTTCCAATGCTATCCCAAAAGTCCCCCATACCCTCCCCCCCATTCCCCTACCCACCCACTCCCACTTCTTGGCTCTGGCGTTCCCCTGTACTGAGGCATATAAAGTATGCACGACCAATGGGCCTCTCTTTCCACTGATGGCCTACTAGGCCATCTTCTGATACATATGCAGCTAGATACAGGAGCTCGGGGGGGGGGGGAGGGTACTGGTTAGTTTATATATGTTAACATTCTTTGGTGATTCATAATGTAATAATTTCTTGCACATGTATTATATCTTTTTTATATATCCTTTCCAAATTCCAAAGCTTTGTAATGATCAGAAACAAGATTTACATGGAAACAATATTATTCTAGATTCTCTAAATTTAAATATTATTCATGCTTGTCGTATTAAGGTAATTTAAAGACTTACTGGAAAGAAAATTATTCATAATATAGAAAGTACATAGACTTTATTTCAATAAATAAAGATAAAAAATATATATGGTAAGTAATAGAAACCCTTACATTTGCCCCTTGATATTACTCTGTGTGTGTGTGTGTGTGTTTGTGTTTCAAGTAGGCTTAAATGTTCCCTTGCTTTATTTTGACTTATCTATAAATCACACAAAATAATTGTGTTAAATTATGGACATTTAGGGACATGTATATGAACTGCAGACATAATATCATGATCATATCATATAAACTAATATATTTATCTCCTTGAATATTTATCATAATACTAATTGCAATCTAACAATAACACTAATCATAACTCCGACCACTGAATTATGCTATAGATTGCTTTAAGTTTCCTGAATCGCAGTTCTCCCTTTCATTATCATTAGCCAGTCTCAGATAACTATTATACTTGGTGCTTCTGTGATGACAACTCTTTTTGACAGCTATTTGGGGTACACACATCTTTCCAGGGCAGAATTTCCTTTCAATCTTCCTATGATACATTTTTTTTCTGTTTAAATTTAAATGACATTTTTATTTATTTGGTTTATTGAAACACCTATATAAGTAGATGTACATATGAAAAAGTACAGAGTAGCCAAAATGTACGGTGGTTTAGGTCTCATGTTTTTTTATCATGATACAATAAAAGTCATATGTTTAGGAAAAAATCGAGTTTGATTTCTGTTCTTGCTGTGGCAGGTCTCAGCAGACAGCTTGAACTCTAAGTTAGCCACAGCAATTGTTCTGTCCTCCACGGTTTTGTAATGCGATGTTGTATAAATCAAGTGAGTTAAAAAATTTTCACCATAGGTCATGGTCTAGAGAGATGGCTTAGCAGTAGGGAAACCTTTTGCCATATCAGAGAATCTTGGTTCCATTCTGAAAACCCAATTTGTCTGCAAACAACCACCTTTTAGGGGAACCCTATGAGATCTGACACTAATTCTACCTACTGAAAGACATTCCCACTCATGGCCTATGTATTCACACACACACACTCACACACACACACACACACACACACACACACACACACACAAATACATGCTTATATAAAATAAAAAAAAAGAATAGATTGATAAATTTACCATGGGTTCCTTGGAATTAACTCGTTTAAATGTTAAATAACCAGCCTCTATTTCCTGAGTTATAACCCACTATTCAATATGTCTTTTTCTCTCAAGAAATGTAGATTTATTTTTAATCATCAACTGTCTGATATAACAGGATAGTAACTTCAGAGTTTGCGTACTTTCAGGATAATCTATGATGCACAGTAAGACATCATAAAAAAATGCACAATTGTTCCTTTCTCCTGAAACAGAAAGTTGTTTTCTTGAGTTCTACTTTTGAAGCAGATAATTTATGTTAATTAGACAATTAATTTAAATACTACACCCGCACAAGTGAAATCAAGGTCTGTAGACTGGTGTAGTATATAGTGTAAGTTCAAAGTTTTCTTAAGATGAATAATGAAGTTCTTTTTTTTTTTTTTTTGAAGTGATACAATTTAAAAGAAGGCAAGGCAATTATAAAATCTCAGAGCAGAAACATTTGTATATTTAGAAATCTTTAAATTTTTTCAACCCATTCTTTCACTTAAGTTGCTTTTAGGCTTCTAGAATCCCTTAGTATGTAGCCTTTTTATAGGTATCCTGGAATAAGCCTAAAGCAAGTTAAATGCATTCTAAAATATAAACCTTTGTAAGTTTATGGAGGCATTCCTTATTGAGAAATTATCATGATGACAAATGCTAGAAATACTTAATTTGAAAATATTTTTTAAGTATAGTATCATTGTTTCCTAAAAGATTTCTTATGAGTTTCATCTTTTGAAATTAACTGAACAATTTTCTGTTATTCATGATATTATAAGAAAATGGTATTATATTAACATTGTTTCATCAGAAAAACGAAAATAGGGAAAGGATTTTATTTCTCTTGTTATTGATGTATTTGGGTTTCTTTTTTGAAATAAATACTTCTATTGTGGGTGAAGTTTTAGTTTGTACAGAAACATAATTATAAATGCAAATTGAAATGACAGTGTAATGATTCATGTCATGAATTCATATATTCTACAAGATGAAAGCTAAAAAACTGTTCACAGTTATTATGAATAAGAATAGCATTGCATTAAATAAATAGTAGAATTCAGAAATATTAAAAATATCAGGGGACACATTTCAGCTAGGTTTTCTTGATCTGACTGGACTGACTTATTGAATCACTTTTGCATAGTTAAAGGATAGTTTCTAATTTATTTTATAATCATTGCGAAGAGTTACAGTTTGTAATTTCAAGTAAGACTGAATCATTTTGACTCTAGACTTATGGTTTACAGAACAAAGACAGTGCTCATTTCTCTAAGATCAAAGGCTCAGCTTAAATTTGAAGCCTCTGACTGGTGTTACAGTCAAGCAATCACACTGAAAAGCTACAGGGAATTGTTGGATTTGTGTGTAAATTGGACAAATCCATGTCTTCAAGAAAATGGGTTCCTTTTAAGTAATTCATTTCAGTCAGGAACTTAAAGAACGACTATGAAGTAAATAAACAAAAATGATCCCCACTGAGAAAAAAAATTGCAAATTCATGAAGTAAATTTTAGATGATTTAATTTTACTTTCTTCCCTTTTGCACTTTTAGACAATATATATTTTGTGAAATATTATTTTTCCTTTCTTGATAGCAATATTTTATACATATGAAGCTAGTTGAGTTTTCAATCACTTAATATTGCTTCAATAATTTATTATAAACCATTTTATTTGTCTGTTATAAAACAAAGCTTGAGGATTTTCAAATATAAGAAAATCATATTAGTTATCTGTAGTAATACATTATTTAAAATACTATTTTTAGATATAAAAACAAGATCAAATAAAATGAATGTGAGCAAAAAAAAAATGAGGAAATATACATAACATAGCCTCTCCTAAATACAAAGATAATTTCATGAATCAAAGAAGTCTAATATAAATACTGGACTGGCTCAGCAGGTGAAAAGCTTGGCAAAAGGCCTGAGAACTAAGTTCAAATTCCAGAGTACAAGATAGGAGGAGAGAACTGACTCACAAAAATTGTCCTTTGACTTTCAGGAGTGCACATGGAATGCACATGCCTTCATTCACACACACACACACACACACACACACACACACACACACACACACACACACGCACAGAGAGAGAGAGAGAGAGAGAGAGAAATTGGAAAATATACTATAAAATACTATAGATCATTTGAATCATTTTATTCATCACATCACAATTTTTGCTGTGATATATGTGATTTTCATAACATTAATTTTAAAATCTACAATTAAAAGCACCCAAACTATCTTCATTTCCAAACAAGCAAACATGGTGACAGAGAAAATAAAGTTTGCATATTCTGCCTGCTTAATGAATTTTTTATGATCCATTAAAAGCAACATTTGGAAAATATGTTTAATAAACAAAAAAAAATTATTGTAGTTCCTCTTATCAGCTGGAATTATAGATCAGCTGGAATTATAGGGTGTTCCTGCTCTGTCTGGATCCTGTAAGACAATTGAATGAATTTTACAGAGTTGAAGGTAAAACACCTGAAAATGTTTGATCAAAGAGGTTTCCTTTTTTTGTAGTTGTTGGGTTTTTTGTTTGTTTGTTTTTTTTTTTTTTTTTTGAGATAGGGTTTCTTTTTCTTTTTTTTTTTCTTAAAATATTTATGTACATATTTATGGAGTGTGAAATGAAAAAATGATACACCTGGGAACAGGTACCCCCAAAATGAAAAACAGTACCTAATAAAATGAGCAAGCCACTGAGAAACCTCACAGCACCCAGCTTGCCTCCTCCTACAGGGACAAGAGCTGAAACCCTTTCTTATCTAGAGCTATGTGGCTGTGAGTGGAAGACTGACTTCCAGGCAACTAGGGTGAGGATCTTATACCCACACCCACAGTGACACACCCATTCCAACCAGGTCACACCTATTCCAACAAGGCCACACCTTCAGATGGTGCCACTCCCTGGTCCAGGGATATACAAACCATCACAGCCATCGTCTGCTACCTATGCAGCTAGAGACACGAGCTCAGGGGTTACTGATTGCCCCATCCCGGGGTCCATCCCATAATCAGCCACCAAACGCAGACACTATTGCATACGGAAGGGACCCTGATATAGCTGTCTGCTGTGAGGCGTTGCCAGTGCCTGGCAAATACAAAAGTGGATGCTCACAGTCATCTATAGGATGGAACACAGGGCCCCCAATATAGGACCTGGAGAAAGTACCAAAGAGCTGAAGGGGTCTGCAACCCTATAGGTGGAAAAACAATATGAGACAGGGTTTCTCTGTAGCCCTGGTTGTCCTGGAACTCACTTTGTAGACCAGGCTGGCCTCGAACTGACAAATCCACCTGCCTCTGTGAGGTTTCTAAGTGCAAAGAGAAAGCTCATGAAAAGTTAAACAGTATCACAGGGAATGAACTCAGATTCAAATGCTGGGGAGGAAAGAAAAGCTACAAATTTCTGTGGTCCTACAGAAGTCAAATTGGCATTTGTGATCAGAATCCAAGGTAACATTGGTTTAAATTCAAGCATGAAACTCAAGAAGAATGAAGACCAAAGTGTGGACACTTTGCCCCTTCCTAGAAATGGGAACAAAACACCCATGGAAGGAGTTACAGAGACAAAATTTGGAGCTGTGACGAAAGGATGGACCATCTAGTGATTGCCATATCCAGGGATCCATCCCATAATCAGCTTCCAAACGCTGACACCATTGCAAACACTAGCAAGATTTTGCTGTAAGGACCCAGATATAGCTGTCTCTTGTGAGACTATACCGGGGCCTAGCAAACATAGAAGTGGATGCTCACAGTCAGCTATTGGACGGGTCACACGGCCCCCAATGGAGGAGCTAGAGAAAGTACCCAAGGAGCTAAAGGGTACTGCAACCCTATATGTGGAACAACAATATAAACTAACCAGTAACCCCGGAGCTCTTGTCTCTAGCTGCATATGTATCAAAAGATGGCCTAGTCAGCCATCACTGGAAAGAGAGGCCCTTTGGACTTGCAAACTTTATATGCCCCAGTACAGGGGAACCCCAGGGCCAAAAAGGGGGAGTGGGTGGGTAGGGGATGGGGGGGGGTGGGTATGGGGGACTTTTGGGATAGCATTGAAAATGTAAACGAGGAAAATACCTAATAAAAAAATTAAAAATTGCAAAGGAAAAAAATTCAAGGATTTGCTAAGTATTGACGTCCCTGCCTATGCCAGCAATCTAGTGGAATCTTCTCTTAGCTCAATGAATGAATCTGCAGTTACCTGGCTGAGGACTATGGTAGCAAACAATGCATGGGGATTCCCCAACCTGAAGTCCAAGCGTTGCTATGGCAAAATTAAGAAGACAGAAATTGCCATGACACATCACTTCTGGATTGCTCAATCTCGTGGTAAGTATGACATCATCTGCTTGGAGGATCAGATTCATAACTTCTATACTGTTACAAACAAGGTCAGATTTCTGGAGACTGTTGAATTTATCTTTCCTGCAAGATGGTGCAAAGAAAACGACAGCCCTCTTTGAAGAAGGTGAAGGTCCTGGCAACCGAGAAGACTGGAAACAGTCTTGTTGGAAGCATAAGCTAAATTAATCACCGTGGTATTTTGTTAATAAACAGTGACTACTTGGAAAAGATTTTAAAGTTATTGAAGGATTTCAAAACTATCCTAGCATCAACCTACATTGATTATACCATCTACAACCGAATCATTTGCTGCCTAATGCCCGTTATTGTTCCAGCACTTAGGGGAGTGAGAAAGGAGTACCACCCAAAGCACAGGGCCTGCCACACCAGCTTGACTACACCTTGAGCTCCAGGCTACCTCTGCTGCAAGGAAATGAAACAATTTGCAGATGGAGGCTGGTAGATTAGATCAAGGAGGACCTTCCTTCATAGCCAGATTCCTGTGTTTGATTTGTTTGATTCTCCAGGACAGGAAAACACAGTGTGGCTTGCATTGGCCCATAATATTAACAATCAGCAGGTGGTAGCAGGGCTATCAGAAATTCACAGTAATCCTCTGCTACATGCCAGAGGCCAGCCTCAAGTACTTGAGACTGTGTCTCAAAAACAAACAAAAACAATAAATCAAAAAAAAACAAAACCAAAAACAACACAAAACTGTTAATCTTAAACTGCAATATATAAGCCCTTATTTCTGCCCATTGTTTTTATGGAAATTAAGCAAATGTGACTGTGATTTTTAAAAGTATTTATTTATTGTATTTGCTGTTGCATAATAGGCAATGTTATCTCTTGTTTTTATTTTTTACTAAAAATATAAACTTTTTACTAAACTACTAAAGTTTGTACTATAAGCCACCAAAGGTACCATACACCATTTATCTGAGCACTTTGGATGCAGTGACAGGTGTGTATGTGAATTCAAGGCTATTCTGGTCCACAAAGTGAGTTCTGGATCAGCCAAGTGCAATCCTAAGAAGAGTGAGTTTCTGAGTAATGTCGACACTGATGGCATGGATCATTTGTATACAATGAGTACATATTATAGGACCAACCACAGGATTTGCAGCATTAACTACTTTTCTAATTTCTGCATTGACATGAATAATCTGTCCACTCTGCTTTGTCCCGTGGTCATGGCTATAATATAGGCACAATGCCCCAATTGCATCTTATAAGAAAACTTAATTAAAGCCTAAAAATAGCATATTTACAAATTTCCCACCATTGCAGAATGCCTGAATTAGTATTTAAACATCTCTGATGATAATGCACTTTATTTAAAATATTAAAAGAAGAATTAAAGTACTCATTTTAAAATATGAATAAAATAATACAGCATAGAGCAGCATTCCAAATCTGCTTCAAACAAAGGCTGTAACCTCATTTTCCTTTGACTGTCAGAATTTAGTATATGAAATAAGCACGGCACATGTCTGGAGTGTTCTTGGGAGGCAAAGGGAGAAATATTGATTAGAAACCCAAACTAGTCCCCATGACAAGTATCAGGGTAGCGTGGTTAGAGGATAACAGCTTGACTACACTGCTACACTGCACATTCACACACACACACAAACACACACACACACACACACACACACACACACACACAGAGAGAGAGAGAGACAGAGAGAGAGAGAAAGAGAGCAGAGAAACAGAGAAAGAGAGGGAGAAAGAAACTATAAAATTAAGTCAGCCTTTAAATATCATAATCAAGTATGTATTTATTTTATCTCTAGTTATGTGTATTATACCTAGAAAAATATACACATAGCAGCTTATCTTTCACTATGTAGAGAGGATAAAATAATAGCTCTCAGTAATGAATATTGTAGGAAACTATTAACTATCGCATTTAATATGTTTCATATTGTTCTAATACATTTTGTGTTATCTCAAAATCTTCACAAAAGACATTACATAGAATAATGATGAATAAAGTTTAAATAAAAATATATATTAGGTTCCCCCCTGTTATTTAACTTTGTATTATTTGAGATTTCCTGTATAATTTTATTGTATGCAGATATACTCTTCTGACATTTCTGAGAAAATGTTTCAGTCTATAATTTACCTCTACATTGGTTTGCACATAACAGACATGTTGCGATTCATTTTATTTTATTTTGATTTTTTTACACTCCAGATTTTATTCCCACCCCACCCCATTACCATCCACTCACCTACTGTTCCACATCCCATACCTTGTTTCCTCCCACTGGCTCCACAAGGATGTCCCTGCCCCTTCCTCCCTAACACACACACCTGACCTCTAAACTACCTGAGGCCTCTCGTCCCTTGAGGGTTAGATGCATCATCTCTGACTGAACACAGAACCAGCAGCCCTCTATAGTATATGTGTTGGGGGCCTCATATCAGCTGCTGTATGTTGTCTGTTTGGTGGTCTAGTTTTGAGAGATCTCAGGGGTCCAGGTTAATTGAGACTGCTGGTTCTCCTACAGGATCGCTCTCCTCTTCAGTTTCTTTCAGCATTCCCGAAATTCAAACACAGGGGTCAGCAGCTTCTGTCCAGTGGTTGGGTGCAAATATCTTCATCTGACTCTTTCAGCTGCTTGTTGGGTCTTCCAGAGTGCAAACATGCTGGGTCCCTTTTTGTGAGACCTTCATCGCCTCAGTAATAGTGTCAGGCCTTTGGACCTCATGTTGAGCTGGATTCCACTTTGGGCTGGTTCGGTCACTGGCCCTTCTTTTCTTCAAGCCTCTCTCCTTTTCCATCCCTGTAGTTCTTTCAGACAGGAACAATTATGGGGTGCTATCCATTTGTATTCCCTATGATATAAACACATTGTAATTACTGCCTTCTTTCATCTGTTGTTTGAATCCTATTGTTTACTTTTGAAATTGTCATTAGTTGTCTTAGTTGTATACATATAAAAGAAATGTACTTGGGATAAATCCATAAACATCATTAGATGTTTATTGCAAAAATACAGAACCAAAAAATTATATGTAGGCCAACTTTATTCTTTTATAAGTTTTGGCAACAGTAGAATGACATGTCTACATAGTCTTCATAGACTGCTAACTTATGTTGGCAAATCTCCATTTAATGATATTGGAGTTTTCATGTTATTTTTAGTTTTTAAATCCATTTTTGTATTGTGTTGGTATTTTGTTCGTCTCTGTAGTGCAAATGCCTCTCCCACAGGGGGATTTTGAGAAACAGGTCTTTAGTCACATGTGTGAAGAAGTGATACGGTGATACAATTCCCAGACTTCAAGCTTGTCACTGTTACATTCACAACTATTGTATATTCCCGGTTTTGAAATTTTTCACCTTAGTCATATATTCAGGTTAATATTCTTTTCAAAATTTATGTGTAGGTTGAGGCTACACATTTATGTCACTCAAAAAGATGTTTTGAGGTTCAGTTGCAAAACTGGTCAGCATTAAATAATTATAATTTATCATTGTAATATATATCAGCATTAGCACATTTTTCTCATTGTTCTGTGGACACCAAGAAGAACGAAATCTTTGCTTGATGCACATTCCTCCCTACATGAGGTTTCTTACAAAAATGGCCATGGCAACTCATGCACCCTGTGCTCTGTGTGGCTGTGTCCTAGACACTGTCATAGAACCTAGTTTTAATATCATACATGCTTCAATAAATCACACATCAAGTGTCTTCTATGGTATTTTCCCCTACATGTCTGAATAGCCTTTGTATTAATGGATTTTATAATCAAATAGCAGATTTTATGAGAAGCCTTCAGGGGTTTGTGTTTAACTATAGTGAATCCATACAAGAATATGGAAAGTTTTGCTTATGTTATTTTTTTCCTTAAACATAGACATAATAGTGTTATTAATTGCGTTAATTTTCTTCAATAAAATTCAATAAAACCTTCTGAATTTAGATCTCCCAAGTACTTTATTAGACTTAATCTTAGGTTCCTTTATCTCTGGTTAATTGCTTTTATTAATTTTTATCATTAAGAATATTTTATGTTAAATATTTTTCAATTTAGTTTGCCACTAGAATATCACTAGAATGCATTTATTTTGTTTTCTGTTTCCATGTTGAGTGGTTAAGTGTGTTCTCTAATTAATTTTCTATCTTGATAAATCTTCTATTAATTTGAGAATATTCATCACTGCTCTGGTTACTGAATTGTCAACAAGAAAAAAACTCCAGTTATTTGGGAAGAGAAATCATAACTACAGCAACAACAAAATGCTCTCATGACATTGTTGTGTAGGCAAATCTGTAGGACCTTTTCTTGATTGATTTGGAATGTCTTAGCCAACTGTGACTGGGCCAGCACTGAGAATGTATTCCTGGGCTGTATATGAAAGCAGACTCAGCAAGCATCAGGGAAAAGCTAGGCACTCACAACCCATCCATGCCTTCTGTTTCAGCTCCTAGCTTCAGTTCTTTCCCTGACTTCCATTGATGATGGACTGTGCTCTGGAAGTGTAAGCCAAATAAATGCACTCCTCCAAGAGGTGTTTCTGGTCATAGAAACAACTCTTGTTTTATCACACCAATAGAAGCCTAAGTCAAACACTTTCCCTTACCTCTTCACGTCTCTACTTCTCTATCTCACTTCCAATATTTCCTTGTTGTTATTTACACAAATCTCATTGTGTGTGTGTGTATGTCTGAGTGTGTGTATGTATATGTGATATATATATATATATATATATATATATATGAATATATTTGTTTACCACAGATTTATTTTCAATAAATTAGGGGAGTATTTTATCTATTATTTTATTTAACCTACTAATATATAATTCTGCCATTAGAAATTGTCTTGTATTAGTAAAATCAAAGTATTTTTTAAATGATAGAAAAGAAGATGGGTGTCATTTCCTACAAACAATATTTTGTAGAATAAATTATACATGAGTGAACTTACTTGTTTTATTAAGTATAGATAATAATATGCCAAATGTTTTATCATCCTGAAAATTTCCCTAAAATATATTTGGTTCATAGTACACTTCTATATAAGCTGTCCATTTCCTTGTAGATGTGCCCCATCCTTAGCTTGAGAGTTGCATGTGGCCATGGAAACCTATAAATGCAACCCAACATAGCTTTGTGAACTTACTGAACACCCAATACAAATATTGATTATTTTGTAGTAGGGAATTGTTTTTATTGAGCATGGACTTTGTAAATTATTTTTCAAGTGATAATGTAAAAATTTTGGACATTGGACATTGAGGTTTGCCTTTGGAATTTTGAGAATTACTAAGGTCTTCATAAGCATTCAAACACTTCATTTGTAAAATATGGGTAGTTTTTGGTTGGTTGGTTTGATTTGATTTGTTTTTTGCCGTTGCATGCTGTTTATCAACAGATTTCCCTAAATTTATATACTCTAACAAGTAAACGCTTAATGTATAATTTTCTTGATGGTCTCATGAACACATAGTAGCAACCAGAAAATCAGAAATACAGAGAGATCAACAACAAGGCAGCCAAAGACAGTGAGGTTTTACTTTTCTATAAGGATTTCTGAAACTTTAACTTTGAAATGAAAAAGGGAAAAAGTAAATAAATATTTTTCTATTATCCTCCATCATAGGGTTATATAAAATTGAATGTTTTAACTATATTTGTTACATGAAAATTCCATGCTAAATTTATATTGAAATTAACCATTTTTCTTACAAACTAGAGTCCCCTATATCAATGATAACTATAATGACTCCCCTACCATTCTCTTTGAATTTACTTACAATTTAGAACTTGAACACTTTACATATTGTTTTATGCTTGTTTGTTTATGAATTTTTGTTTTTTGTTTGTTAACAGTTGTGGTGTTCCTGTGGTTTGGTGGAACCAATTGCTCATCTCTTAGGCTCTGAAAGCTTACAAAAAATTTTGATGGCTTTCTCCACTCCAGTTCCTGAATAATATCTCATTTCCTAAATATAAAAAATATCATTTTAGTATTCATGTCAAGTCCTGATGTTCATTTTTCATTTCTCTGTACGTTAATGAGTTCTAACAGGAACAATGTTCATAAAGTTGTCTTTTGCCAACAGACCTGCTACGGCATTCAGAGCTAGAGGCAAGCTACAGCATTAAGGAGATTTATTGTAAGCCAAGTCTCTAAAGTGTGTGTTGAAATACTAAATACATCCCTGTGTGTTTTGCAGACAATCCTGATTTGCTGAGCCATGTCTCCGTGGGTATTAGAGTTCTGGATGTCAATGACAATCCACCTGAACTTGCCAGGGAATATGATATTGTTGTCTGTGAGAATTCTAAGCCTGGTCAGGTAAGTTAATTCTTTTCTTCCTACCGTCTGAGTGGAAGAAAAATAAGCAGCTTTACTTCTATTATTGCTAGCTATTATCCCCCAAATCCCTCAGTGTCATTTTTATGTTCAGTGGCAACCATTTTATAAGGTTTTAAAAACTAATAGATAACTTTTGAGCATCCTACAAAATGAATTTTCCCCAAATCACAATGTAATTCGGAACAGTGAGCTCATTTAGGTATGATTCATTCATCATGCCAATAAAATTGTCTTGAATGGTCTAGGTACAGTCCTACATTCAGTGAGAAGCAAACACTGTCTTCTCATGGTCTGAGGAAGCTTAGAGATCTTATCTGGGAAGAGAGTACAGATCATATCATTTTGGGACTCTAAAGAAGTGACACATATGATGAGATACTGGTTATGAAAGGTGCTTGTATACTTGTGTGTGTGTGTGTTTGTGTGTGTGTGAGAGAGAGAGACAGAGACAGAGACAGAGAGACACAGAGAGAGAGGAGATGGTGTGTTTACACTGTAAAAAACCTCTATGCTATATAGGATGAGGAGAGTAAGTAAAAGACAGACAGAGACAGAGGCTCAATAAACGTTGGCCTCCATTAAAAGAGATACAGGTGAAGGATAGCTGGAGTCGCCGAGGCAAGCAAACCAGTGGAAGTGAGCATCCATCCTACAATCTTACAAGCACTATGACAAAATAACTCACACCCAAAGCGAGGTGCAGGGATTTCCTTGGTTGCTGTGACTCACACAAACAAATGCATGACGTCCTTGGGTTTTCTTAGAGACCAGAAGAGTGTCAGAACAATAGCATTCTTGTTCTCAGGCAAGGCATAGAAATCGATTGAGTCTCATAGAATTACTTGCTGCCTCAATTTACATCACAATGGAGAATTCCAGAAGTTTTCATAGCTACTAAGTCATAAGATTATGAGATAGGATACCTAGCTTCTTGCTATATGGCCCTTCACAAATACAATTGCTTACTCTGTCTTCTGGGTGAAATACACGTCTCCGGCATATAGCAGCACAGTTGTCTCACAATGTAATCAGCTGAGACACATCAGTGCTTTCAGCAGATTTGGCTGGTAGTTATAGATATATGTGTTATTCACACTTAAAGAGAAATGGTCAGAGAATAGTATGTTTTTTTGGAGCATGCCTTTATAATTACCACCTACAGGTAAATCCAGGAAGGGAGAACGTGTCAAACTCCTATATCAAACAAACTTAGTGCTACATGGATCCATCAAAATGAGTTGATCACTCAAATTTAATTAAAATTTTTGACATTTATAAAGAAATGATACTTGTTCTTCCAGGTGGATATTAGGGAAGATCAATAGTATTTTCTGACACTAAACACTGTTTATGCATTTTTAATATGGAGAGGAGGATATAGAGATATGTGTTTAGTCTAAAGCACACAAGTTTTAGACTCACAGGAATATAGAACCAGAAAACATATCAATGTTTGCTGGAGAGTAAAGAACTGAGGGAAACAACAGTGCTCTTATGACCAATATCCAAAAATGGCAGTATTATGTAATAGATTTAAGATGATACAAATGTTCTGGACCAGGTCCTTATCAATTCTAAAGCATGTGTGGTGCATTATTTTCTAGGATATCACTTCTAAGGGAAAGAAAAAAAAATGCATGAAACATACAGGTATAAATTTGTGTAACTACAGATGATCCTCAGGTAAATATAAATGTAACAATGTATCCATAACACAATCTAAGGAAGAATAGTACTATAAGCTGATGATGCTTCATGAGAAAATGTAAAATCAAGAATAAAAAGGGATCTTTGAAACCAACTATGTGATGGAAACAGCCATAAGTTACATATTTGACATCATCTTTTGAAGTAATAGTGCAAAGAAAACCCAATACAAGGCAAGCTCTCATTACAAATAAAAAACAAAACTGTTTAAAATAAAATGAAAAAATAGCAATACTATTCTAAAAGTATGAGGTAAACAGCATATGTATAAAACCAATTAATTTATTAGTAGTAGAATAGACAATGTCAGGATCAGTTTTAGGCTCAGTATATACAGAGTTTTATGGCCTAAGAAATTCCATTGAAATAAGTTAATGAGCTATTGTACAACAGATTCATAACCCAACTTAATATAATTATGGAAAATAATAAAAACTCAAAACATAGATAATTATATATATGTATACATATATACACATATAATCACAGAAAAGTAAACTTTATCAAATAAAATATTTGATCTACAGAGGCATATTTCATTATCACTATAAAATTTGAACAAAAAGTAGAACTCAGTGTTACATTTACATATTCATTGTTTTAAATGTGAGAAGAAATGTATACAAAATAATAAACAAATAATTAGATCACATGGAAGTCATGGGATGTATCTCAGCAATGGCTACTATATTTGCATTCAAATTTGAGTTGGTATTGAAAATAAAGCATCATGATTGCCATGTTTTATGTAATAGGAAATACACCACTGCCATGTTTTCAACTAGTCACAAAATGTTTACCAAAGTTTTACTACTGGGTAAACTAAAAAAAAAAAAAAAAAGAAACCTAAATATTAGAAAAATATAGTTCTCATTATTATCATAATAAAATTCCTGATGAAGCTAAAACTTCGGTTCCAAAAATACCATCTGGCATATATTACTAACTGCTCTTAGCTCTCATAAAAATAATGCTAAAAACTAAAAAGAATATTAAATTATAATGGGCGTGCACATATAACATTAAATATGTAGAAATTGTTACACAGTAAATGAAAAATTTTAATTTCAGATTTGAATTATAGAAAAAACAATAAAAAGTAGGATAAATATTCACTTTTGATGCAACAGAAAAGAATGAATTAATCTACGTGACATAGTAATAAAAATTTATTCATGAAAAATAATAAATGGTACGGAGCTAAGCCTTCTCCCTCAAAACAAAAACAAATGCCCTTAGAAGCAGAAGATAAGAAAAACAAAAAAATAAAAATACAGTATCTAGAATATTAAAGGAGAAATAATCAACATTTGATCAAATATTGATCAAATAATCAATATTTGTATAGAAAGCTGGTGGTAAATAAAAGTGCTTTTATGTAGGACTTTGAAAATTTAGAGGAATTTTTTTTGGTGTTTTGTTTTGATTTGATTTGATTTGTTTGATTTTTCAAAGGTATTCCAGCAACCCTAACTACTCTATTATTTTTTTTTTTAACTTAATGGATTGCTTATCCACAGCACTGTTCTCAGAGGGAATGACAGCATAAGAAGTGAAAAATATTATAGCATCACTCATCCTTTAATAACATCAGCAGACAGCATTTTTTATTAATGTTCATTGTTCTACATAGAGATAGTCTCCTTTCTGAATACAGATTGAGGTGTCAAAAATAGTATTTTGATAAACAAAATAAAAGAGAAAGAGCAAACTAACATTTAGAACAATCATATCACTCAAGTAGGAAAAGCCAAAGCATTTAATAAAGGTGAGCATAATCAATATTTTCTAAAATATAAGACAAAGGGTTTTATGTAAATATAAATTATAAAACAGCTTTATACGTCTGCTAAATAAACTGTCAATGAAAAACTCTCCATTGACTACAATTAAAACAGTAAGAATGAATGTGAAAAGCAAAGATTCCCAGAAAAGAAGGGACCCTTATTATCATCAAGTATTCCTTAAAAATTGCAATCTCTAAGACGCATATATGTACCTCAATAAAATTTTATTTGTTCATTTGCACTGTACTCCAATATGTAAAAAAAGTAGACAGAAACATTCTATTGATTTATAATCCACTTCATGAGGAAATATATCAGATATTTTAAGGCTAATTATATTTACCTGTATATCATATATAATTAATTATATATTTATTTATAGTTTACCTATATGAATATATCAAAAATATATGCATGTACATATATGTTTGTATATATATCAAAGGGTTATATATTTATTTATATATTATGAAGTTTTATCAATTGCATCATATTAGTATATATGTGTTATATATTTATATACAGTACTGTATGTTAAGAGTTTATATACCTAGTTAATCATATACACTATTGATAATATATAAAAATATATTATATGCATATTGCTTTGTTTTACATTTGAAACAGGGTCTCATTCTTATGCTCTTGCCTCTCTTACATCTTTCCCCCTTGTTCCCCTACCCTCCCCCTCTCCCCATGTGGTCATGGCCAGCCTCTGCTTCTCTATTCTCTTCTTCTTTTTGCCTTTCTCTGCCTTTACTACTCTCTTAACCTCCCTCCCAATGCCCTAAATAAACTCTGTACAAAACAAAACAAAACAAAACAAAACAAAACAAAACAAAACAAAGCAAAACAGAAACAGGGTCTCACTGTGTAGCAGTGGGTGATCTGGAGCCCAATGAGATAAAACTGTCATGTGCCACAACTCCAAACAACTATGTACATGTATATATTTTAATTATATAAATAACTGACTTCTTAGGTTATAAAATCATTTACAATTTCAAAAATACAGTGTTTCCCCAGCATATACATGTTTGCTCATAGTCAAAATTATATGCTGTTTGCAGTGTGAAGAAATGATGCCAAGTTGTTATTGCTTTATCAGCTCGTGTGATTTTGCCTAGAAAAACTGATGGTGGCTGGATTTCTGATTCAGACATTTCCCCACTGTTCCCTGACTCTGCATGTAGACGTTCCCTTCATCAATACCTTCGCAACATCTCTCCTGTCATGGCGCTGCTAGTCTGTTATGGTTTTGTAATGGTGTTGTGTCTTGTATTTTATTTTATCTTACTTATTTGCTTTCATAAGGCAGATTTCATACCAGTACGAAACATGCTTTAGTTAATGCTCCACACGCTGCTCCTAATCTGTTTCTTTTTCTTGTTACCTGTAAGTTTACTATGCCTGGATGGCTTCCATTTGACTGTTAACCCTACACTATTTACTTCCTTACATCTATTCTAAACATGGAACTCAAGAAGAGGTGGGTGATGGAGGGATATGACGAAAAACAAATTTCCAACTAAAAAAATCTACTTTGAAAGTAATTTTAATAATGTCAAACTCAAAATCAGAAAACACAGGCAGTGTTTGTATTTTTGATAGAAACTTTATTCATCTAAGGTTATTGTCTCCAGCTGCATCTCTTTCCTGGGAATTCAATGTTGTTTTTGATGTTTAACATGTTTTTCAACGCTGGTACTCACGTGAATTTAACATTCTGGAGAAAAAAAATATTATCTTTAAGTATAATTTCCAATGTAATTAAACAAACTATCACTGATCATTTTGATCTCAATGATTGTCCTCTAACAGGAGAAACCCTTCTAGATCTCTCTGTTTCTTCTGTTGCATTCTGGAACACATGTTGGTAGGATTTCTGATGGAATTTCACAAATTTTGTCTCTGAGTTAAAATACAATCATATTTAAACTTTGAGTTCTTTCATAAATTTAATGAAGCCTGTTTATGTTTCCCTTGCAGGAAATAACACCTACATCTATAACTTGTTTATAATGTTGAATATAATACTATTGATTTTTTGAGCACCTAATAATATCAGAATGTCACTATGGTAGATAATGGTACTTTTTGAAGAACTAAAAATGTACAGTAGCAGCACTTAGGTCAGAATAAACACCATTATAAATAGCAGCACAAAAGTAGTCCAAGTTCATATGTCTTATACTTCTGAAAAAATATCATATAGAATTTTACTGAAAACCCCATTAAACAAAAAGTCAGGTATGTCTGAAATTTAGAGTTGATTCCTAAACTACAGCGAATCCATAAGAATTTATATTTGCCTAAACATGAAAGTTTTCTTTTATTCATATCAAATATGCTATGTCCTTTTGAACTATTCTTTAAAGGTGAACTCAGAGTTAGATAATATTGTCATTTCTTAGCTAAGAATGTAGGTCTGATGGTAGATTGCTTGTCTGCCTTCAATGGAACCCTGAGTCCTATCTACAGGTCAGCATTAATTAGGTGGGATGTCAAAAGCCTGTGATTCCTTCACCACGGGGGAGGAGACAGGAGGATCAGAAGTCCCAGGTCATCTTATATCAAAGAGTAGAAATTCAGGATGAGCTAGTCCATATAAAAGACTATCTCAAATTATCATCCCTTTATTACTTAGCACAGGCTCTGTCACATCACATAATCTTTTTATCAATTACATAACATTGTATGAAAAGGATAACACATTTCATTACAGATTTACAGTCTATCATAATTCAATCCATTTAACCCACAAGAGTTTGTATTATTATAAAACAAGTTTATGTGATCTCATATAGGATTTGATAACAGAATGAAATAACTGGTTACTTTAAACAACCTACTACGTGTTTCTCAGCACTTTAGCTTTAACATGAGTGCTGAGGACAGTGGTCTGGACAAAATGCCAAGACAGAAGGTGATCACGTTGCTCATCCATTCATGCTGCTCGGTACCAGACTGTAGTAGGAGTCTGTGATAAGTGTCACATCAAAGTTCTGTCACCAGTGCTGAAGTTAACAAGGAAAAAGCTAAAACCCTGTTTCCAAGTAGAAACTTTACATGAATATATAATTGTTACATTGATTTTTTTCCTAATAATTTACTCTCATGTCAATACACTATGCTCAATACATTTTTTAAACCAGGAACATTTATTTTTAGATATTGTCAAATTTCCTCAGTGTGTATTGACTTGTAATTAGCTAATATCAAGTTGATTGCTATATTTTCAAAAGGTGACCATCTTTGTGTCTTTCTGTCTGTCATATCAAGCTGAATTATCAAACATATTATGCATTAATCAGTCTTGTGTTTTATGACTTTATTTGTGTGAAACTAAGAAACAATGAGAGTCAAACTAAAGCTGTTAGAGATTGCACCTTACAAATAGTCACAGAAACAGAAAGTGTCCATAACACAGCAAATAAAATGACCTTGAAAAGAATTATTGTGTAGAACTGTCAGTTGTCTAGTCACGTGCTGTTTTTATTT	AGATTTACTAAGTCTATTTTGTTTTGCTTATGTCTGTCATAGATAACACAGCCAGCATTCTGACAAGGCGGAGGAGATTTAGTCGAACTATGCAGGATGTGTATTATCTGCCCATTATGATCTCTGACGGTGGAATCCCCTCTCTCAGCA	GCAGCAGCACCCTCACCATCAGGGTTTGTGCATGCGAGAGAGATGGGCGCGTGCGGACCTGCCATGCAGAAGCCTTCCTGTCCTCCGCTGGTTTGAGCACAGGAGCCCTAATCGCTATTCTTCTCTGTGTTGTCATTCTTCTTG	GTAAGCGACCTCAATTGCGATAAGTATAGCAAGTCTATGAGGGAGTTGAAGAGTAAGAAATCCGTATGTGGATATGAAACACAGCAGCACAGATTTTCTGGTGATGAACTTTCACAATGCTGAAGCTATATAAAACTTTGATATGGTGTCTGTCAGCCTACTTTGAGATGAGCTACAGAAAAATTCATGATACATTGTGTTAAAGTCACATAACTTTGGAGGCTTGTGTCTGTGTGTGTCTGTGTGTGTCTGTGTGTGTGAGAGAGGGAGAGAGAGAGAGGGAGAGAGAGAGAGAGGGAGAGAGAGAGAGAGGGAAAGAGAGGGAGGGAGAGAGAGGGAGGGAAAGAGAGGGAGAGAGAGAGGGAAAGAGAGGGAGGGAGGGAGGGAGGGAGAGAGAGAGAGAGAGAGAGAGAGAGAGAGAGAGAGAGAGAGAGAGAGAGTTAGTTTCATTTGTATCATGGGATACTGTATCTTGTAGATTATGCCCTGAATCTTTGGGAGGTTAACACTAGAGGAACACTTTGTCCAAGTGACATAGCAAGAGAACATGTGCAGAAAGGAAAGATGACAACTGTCCTGGGTACAGGTATATGAGATTGTTAAAAATAAAAATAAATTAAAAAAGTAGGATAAAGGCATAGAAGAGTAAAGAAATCCAGAAGAAAGGGAGGGGAACGGATGGGAGGGGAGGGGAGGGGAGGGGGTGGGGGAAGGGGAGGGGAGGGGAAGGGGGAAGGGGAAAAGGGGAAGGGGAAAAGGGAAGGGGAAAAAGGGAAGGGGAAAAAGGGAAGGGGAAAAAGGGAAGGGGAAAAAGGGAAGGGGAAAAAGGGAAGGGGAAAAAGGGAAGGGGAAAAAGGGAAGGGGAAAAAGGGAAGGGGAAAAAGGGGAAGGGGAAAAGGGGAAGGGGAAAAGGGGAAGGGGAAAGGGGGAAGGGGAAAGGGGGAAGGGGAAAAGGGGAAGGGGAAAAGGGGAAGGGGCAAAGGGGAAGGGGCAAAGGGGAAGGGGCAAAGGGGAAGGGGCAAAGGGAAGGGGCAAAGGGAAGGGGCAAAGGGAAGGGGCAAAGGGAAGGGGCAAAGGGAAGGGAAGGGAAGGGAAGGGAAGGGAAGGGAAGGGAAGGGAAGGGAAGGGAAGGGAAGGGAAGGGAAGGGAAGGGAAGGGAAGGGAAGGGAAGGGAAAAGAAAGAAAATGAGTAACATAGAGAGTATGAAAATCAAAAACAAAAATGGTGACAAAACAAACAAATGAGTTCTACAACAGATCTACAGATAATGCCAGGAGCAACTTAGAGGGTTAATAACCTGATTAGCAGTTATTGGTGACATTCTGTCACATAGCACATGGTGTTTTACTGCATTATACTAAGATGTGATTCATCTCTGCATTAAGATTTTTCATTTAGACTTTTATAGTAATATATAGAATAAAAGAAAGCAAAGAAGGTCAGACCTTTGAATTTGTGTTCCTATACTCACTGAACAATCACGAATTTCTTGAGGCATCAAAAATGTATTTTTTGTCTTTAAACAATAAAAAAAAAATCACACAAACACACACACACACACACACACACACACAAAGAAGCAAAACAAAACCAACCAACCAAAACCCAACACAACAGTGGATCCAACAGAAGCTCTGAATCGTCTAGAATTTTACAGCATGTCAGAGAATCCAATGTGTGATTTTAACATGATATCTTCAAAAACTTTGTTGTTAAATAAAAGAAAAAAAACAAGCTCCTCTGGGAGACATTATTTTTTCAAATTTTTTAAATATTTATTTATTTATTTATTTATTTATTTATTTTTAATTAGGTATTTAGCTCATTTACATTTCCAATGCTATACCAAAAGTCCCCCATACCCACCCACCCCCACTCCCCTACCCACCCACTCGCCTTTTTTGGCCCTGGCGTTCCCCTGTACTGGGGCATATAAAGTTTGCGTGTCCAATGGGCCTCTCTTTCCAGTGATGGCCGACTAGGCCATCTTTTGATACATATGCAGCTAGAGTCAAGAGCTCCGGGATACTGGTTAGTTCATTATGTTGTTCCGCCTATAGGGTTGCAGATCCCTTTAGCTCCTTGGGTACTTTCTCTAGCTCCTCCATTGGGAGCCCTGTGATCCATCCATTAGCTGACTGTGAGCATCCACTTCTGTGTTTGCTAGGCCCCGGCATAGTCTCACAAGAGACAGCTACATCTGGGTCCTTTCGATAAAATCTTGCTAGTATATGCAATGGTGTCAGCGTTTGGATGCTGATTATGGGGTGGATCCCTGGATCCCTGGATATGGCAGTCTCTACATGGTCCATCCTTTCATCTCAGGTCCAAACTTTGTCTCTGTAACTCCTTCCAAGGGTGTTTTGTTCCCACTTCTAAGGAGGGGCATAGTTTCCACACTTCAGTCTTCATTTTTCTTGAGTTTCATGTGTTTAGGAAATTGTATCTTATATCTTGGGTATCCCAGGTTTTGGGCTAATATCCACTTATCAGTGAGTACATATTGTGTGAGTTCCTTTGTGAATGTGTTACCTCACTCAGGATGATGCCCTCCAGGTCCATCCATTTGGCTAGGAATTTCATAAATTCATTCTTTTTAATAGCTGAGTAGTACTCCATTGTGTAGATGTACCACATTTTCTGTATCCATTCCTCTGTTGAGGGGCATCTGGGTTCTTTCCAGCTTCTGGCTATTATAAATAAGGCTGCTATGAACATAGTGGAGCATGTGTCCTTCTTACCAGTTGGGGCATCTTCTGGATATATGCCCAGGAGAGGTATTGCTGGATCCTCCGGTAGTACTATGTCCAATTTTCTGAGGAACCGCCAGACTGATTTCCAGAGTACAAGCCTGCAACCCCACCAACAATGGAGGAGTGTTCCTCTTTCTCCACATCAACGCCAGCATCTGCTGTCACCTGAATTTTTGAACTTAGCCATTATGACTGGTGTGAGGTGGAATCTCAGGGTTGTTTTGATTTGCATTTCCCTGATGATTAAGGATGTTGAACATTTTTTCAGGTGCTTCTCTGCCATTCGGTATTCCTCAGGTGAGAATTCTTTGTTCAGTTCTGAGCCCTGTTTTTTAATGGGGTTATTTGATTTTCTGAAGTCCACCTTCTTGAGTTCTTTATATATGTTAGATATTAGTCCCCTATCTGATTTAGGATAGGTAAAGATCCTTTCCCAATCTGTTGGTGGTCTTTTTGTCTTATTGACGGTGGCTTTTGCCTTGCAGAAACTTTGGAGTTTCATTAGGTCCCATTTGTCAATTCTCGATCTTACAGCACAAGCCATTGCTGTTCTGTTCAGGAATTTTTCCCCTGTGCCCATATCTTCAAGGCTTTTCCCCACTTTCTCCTCTATAAGTTTCAGTGTCTCTGGTTTTATGTGAAGTTCCTTGATCCACTTAGATTTGACCTTAGTACAAGGAGATAAGTATGGATCGATTCGCATTCTTCTACATGATAACAACCAGTTGTGCCAGCACCAATTGTTGAAAATGCTGTCTTTCTTCCACTGGATGGTTTTAGCTCCCTTGTCGAAGATCAAGTGTCCATAGGTGTGTGGGTTCATTTCTGGGTCTTCAATTCTATTCCATTGGTCTACTTCTCTGTCTCTATACCAGTACCATGCAGTTTTTATTACAATAGCTCTGTAGTAAAGCTTTAGGTCAGGCATGGTGATTCCACCAGAGGTTCTTTTATCCTTGAGAAGAGTTTTTGCTATCCTAGGTGTTTTGTTATTCCAGATAAATTTGCAAATTGCTCCTTCTAATTCGTTGAAGAATTGAGTTGGAATTTTGATGGGGATTGCATTGAATCTGTAGATTGCTTTTGGCAAGATAGCCATTTTTACAATGTTGATCCTGCCAATCCATGAGCATGGGAGATCTTTCCATCTTCTGAGATTTTCTTTAATTTCTTTCTTCAGAGACTTGAAGTTTTTATCATACAGATCTTTCACTTCCTTAGTTAGAGTCACGCCAAGATATTTTATATTATTTGTGACTATTGAGAAGGGTGTCGTTTCCCTAATTTCTTTCTCAGCCTGTTTATTCTTTGTGTAGAGAAAGGCCATTGACTTGTTTGAGTTAATTTTATATCCAGCTACTTCACCGAAGCTGTTTATCAGGTTTAGGAGTTCTCTGGTGGAATTTTTAGGGTCACTTATATATACTATCATATCATCTGCAAAAAGTGATATTTTGACTTCCTCTTTTCCAATTTGTATCCCCTTGATCTCCTTTTGTTGTCGAATTGCTCTGGCTAATACTTCAAGTACTATGTTGAAAAGGTAGGGAGAAAGTGGGCAGCCTTGTCTAGTCCCTGATTTTAGTGGGATTGCTTCCAGCTTCTCTCCATTTACTTTGATGTTGGCTACTGGTTTGCTGTAGATTGCTTTTATCATGTTTAGGTATGGGCCTTGAATTCCTGATCTTTCCAGAACTTTTATCATGAATGGGTGTTGGATCTTGTCAAATGCTTTTTCTGCATCTAACGAGATGATCATGTGGTTTTTGTCTTTGAGTTTGTTTATATAGTGGATTACATTGATGGATTTTCGTATATTAAACCATCCCTGCATCCCTGGAATAAAACCTACTTGGTCAGGATGGGTGATTGCTTTAATATGTTCTTGGATTCGGCTAGCGAGAATTTTATTGAGGATTTTTGCATCGATATTCATAAGAGAAATTGGTCTGAAGTTCTCTATCTTTGTTGGATCTTTCTGTGGTTTAGGTATCAGAGTGATAGTGGCTTCATAAAATGAGTTGGGTAGAGTACCTTCTACTTCTATCTTGTGAAAAAGCTTTGCAGAACTGGAATTAGATCTTCTTTGAAGGTCTGATAGAACTCTGCACTAAACCCGTCTGGTCCTGGGCTTTTTTTGGCTGGGAGACTATTAATAACTGCTTCTATTTCTTTAGGGGATATGGGACTGTTTAGAAGGTCAACTTGATCCTGATTCAACTTTTGTACCTGGTATCTGTCCAGAAATTTGTCCATTTCGTCCAGGTTTTCCAGTTTTGTTGAGTATAGCCTTTTGTAGAAGGATCTGATGGTGTTTTGGATTTCTTCGGGATCTGTTGTTATGTCTCCCTTTTCATTTCTGATTTTGTTAATTAGGATTTTGTCCCTGTCCCCTTTAGTGAGTCTAGCTAAGGGTTTATCTATCTTGTTGATTTTCTCAAAGAACCAACTCCTCGTTTGGTTAATTCTTTGAATAATTCTTCTTGTTTCCACTTGGTTGATTTCACCCCTGAGTTTGATTATTTCCTGCCGTCTACTCCTCTTGGGTGAATTTGCTTCATTTTTTTCTAGGGCTTTTAGATGTGTTGTCAAGCTGCTAGTATGTGCTCTCTCCCGTTTCTTCTTGGAGGCACTCAGAGCTATGAGTTTCCCTCTTAGAAATGCTTTCATTGTGTCCCAAAGGTTTGGGTACGTTATGGCTTCATTTTCATTAAATTCTAAAAGGTCTTTAATTTCTTTCTTTATTCCTTCCTTGACCAAGGTATCATTGAGAAGAGTGTTGTTCAGTTTCCACGTGAATGTTGGCTTTCTGTTATTTATTTTGTTATTGAAGATCAGCCTTAGTGCACGGTGATCTGATAGGATACATGGGACAATTTCAATATGTTTGAATCTGTTGAGGCCTGTTTTGTGACCTATTATGTGGTCAATTTTGGAGAAGGTACCATGAGGTGCTGAGAAGAAGGTATATCCTTTTGTTTTAGGATTAAATGTTCTGTAGCTATCTGTCAGATCCATTTGTTTCATCACTTCTGTTAGTTTCAGTGTGTCCCTGTTTAGTTTCTGTTTCCATGATCTGTCCATTGGTGAAAGTGGTGTGTTGAAGTCTCCCACTATTATTGTGTGAGGTGCAATGTGTGCTTTGAGCTTTACTAAAGTTTTTTAATGAATGTGGCTGCCCTTATATTTGGAGCATAGATATTCAGAATTGAGAGTTCCTCTTGGAGGATTTTACCTTTGATGAGAATGAAGTGCCCCTCCTTGTCTTTTTTGATGACTTTGGGTTTGAAGTCAATCTTATCAGATATTAGGATGGCTACTCCAGCTTGTTTCTTCATACCATTTGCTTGGAAAATTGTTTTCCAGCCTTTCATTCTGAGGTAGTATCTACCTTTTTCTCTGAGATGTGTTTCCTGTAAGCAGCAAAATGTTGGGTCTTGTTTGTGTAGCCAGTTTGTTAGTTTATGTCTTTTTATTGGGGAGTTGATACCATTGATGTTAAGAGATATTAAGGAAAAGTAATTGTTGCTTCCTGTTATTTTTGTTGTTAAAGTTGGCATTCTGTTCTTGTGGCTGTCTTCTTTTAGTTTCGTTGAGGGATTATCTTCTTGTTTTTTCTAGGGCGTGGTTCCCGTCCTTGTATTGTTTTTTTTCTGTTATTATCCTTTGAAGGGCTGGATTCATGGAGAGATAATGGGTGAATTTAGTTTTGTCGTGGAATACTTTGGTTTCTCCATCTATGGTAATTGAGAGTTTGGCTGGGTATAGTAGCCTGGGCTGGCATTTGTGTTCTCTTAGTGTCTGTATAACATCTGTCCAGGCTCTTCTGGCTTTCATAGTCTCTGGTGAAAAATCTGGTGTAATTCTGATAGGCTTGCCTTTATATGTTACTTGACCTTTTTCCCTTACTGCTTTTAGTATTCTATCTTTATTTAGTGCATTTGTTGTTCTGATTATTATGTGTCGGGAGGAATTTCTTTTCTGGTCCAGTCTATTTGGAGTTCTGTAGGCTTCTTGTATGTTCATAGGCATCTCTTTCTTTAGATTTGGGAAGTTTTCTTCAATAATTTTGTTGAAGATGTTTGCTGGTCCTTTGAGTTGACAATCTTCATTCTCATCCACTCCTATTATCCGTAGGTTTGGTCTTCTCATTGTGTCCTGGATTTCCTGGATGTTTTGAGTTAGGATCTTTTTGCATTTTCCATTTTCTTTGATTGTTGTGCTGATGTTCTCTATGGAATCTTCTGCACCTGAGATTCTCTCTTCCATCTCTTGTATTCTGTTGCTGATGCTCAAATCTATGGTTCCAGATTTCTTTCCTAGGGTTTCTATCTCCAGTGTTGCCTCACTTTGAGTTTTCTTTATTGTGTCTACTTCCCTTTTTAGGTCTAGTATGGTTTTGTTCATTTCCATCACCTGTTTGTATGTTTTTTCCTCTTTTTCTGTAAGGACTTCTACCTGTTTGATTGTGTTTTCCTGTTTTTCTTTAAGGACTTGTAACTCTTTAGCAGTGTTCTCCTGTATTTCTTTAAGTGATTTATTAAAGTCCTTCTTGATGTCCTCTACCATCATCATGAGATATGCTTTTAAATCTAGGTCTAGTTTTTCGGGTGTGTTGGGTTTCCCTGGACTGGGCGAAGTGGGAGTGCTGGGTTCTGATATGGTGAGTGGTCTTGGTTCCTGTTAGTAAGATTCCTATGTTTACCTTTCGCCATCTGGTAATCTCTGGAGTTAGTAGTTATAGTTGACTCTGTTTAGAGATTGTTCTTCTGGTGATTCTGTTACCATCTATCAGCAGACCTGGGAGACAGATTCTCTCCTCTGAGTTTCAGTGCTCAGAGCACTCTCTGCTGGCAAGCTCTCTTACAGGGAAGGTATGCAGATATCTTGTGTTTGGACCTCCTCCTGGCCGAAGAAGAAGGCCCAAAACAGGACCTTTCTCAGAAGCTGTGTTGTTTGGCAGTTCCCAGAAGCTGTCAGCTTCTGTGGTGCAGACTCTCACCTGTGCAGACTAAATTCCTAAGTTCTGCTGAGTCCCGGAACCAAGATGGTGACCACTGCTCCTGAGGCTGAGGCCGCCTCCCGAGCCAGGTGGACGTCTGTCCTCTGGTCTGGATGGTGGCCGGGTGTCTGCAGCCCGCAAAGGGTGCTGCCTCAGCGGCTCTGTGCTTCCGCCTGTCCCAGAAGCTGTCCGGTTCTCTGGTGCACCCTCTCACCTGTTCAGACTAATTTCCTAAGTTCCGCGGAGTGCTGGAACCAAGATGGCGACCGCTGCTGCTGAGGCCGAGGCCTAGTTTTTCAATTTGTATTAGTTTTTTTTCCTTCATTTACAGTTCCAATTCTATCCCAAAAGTCCCCCCATACCCTCTTTCCAACTCCCCCCCCCCCCCGACTCCCACTTCTTAACCCTGGCATTCCCCTGTACTGGGGCATATAAAGTTTGCAAGTCCAATGGGCCTCTCTTTCCAATGATGGCCGACTAGGCCATCTTCTGCTACATATGCAGCTAGAGACACGAGCTCTGGGGATACTGGTTAGTTCATATTGTTGTTCCACCTATAGGGTTGCAGACCCCTTTATCTCCTTGAGTACTTTCTCTAGCTCCTCCATTGGAGGTGCTGTGTTCCATCCAATAGCTGACTGTGAGCATCCACTTCTGTGTTTGCCAGGCCCTGGCATAGCCTCACAAGGGACAGCTATATCAGGGTCCTTTCAGCAAAATCTTGCTGGCGTATGCAATGGTAAGACATGTTTTTTACTTTCATGTTTATTACTGTCTAACTCTGCTCATGTCTTTAGACAAACATCTTTATAGTGCTTGAAAGCTTTTGATATTCAGGTAATTTTGAAGTAAATTATGTTTTCACATTTTTTATTATTTTGTCATCTTTCATTTCACAAAACAATATTTTAATTACCCTCTATCAGCATATTTCAATCTCTAGGATAACTTGTACATTTGCAAATATTGCATTATATGCAGGGAGAATGAAATAAAGCTCTTTGAAATGTTTACAATTAAAAAATGTTTTCAAAGATTTTGGAAAATACTATAGAAATATCATTTATGCCTTCATTTAAATAATTATCAGTTTTAATTTATAACTTTTATCAAATTGTTACCATTCAGAAAATACAGGTCACAAGACACTATTTCCTCATCTGTAATTTAAAATATTCGCTAATCACATTAAATTCTCCAGGTAAATTGGACTACAGTAAAATTTCATCCAATAAACTGAAATTGTAATAGTCAATCTTTAAAGTTAATCAAATTGTGAAACTAATATGCTGATTTGCAAAATTATGCCATTTATAATTGCAAACATGTAAGCAGCTTTGTAGATCTGGTTTTATTTTTATCAATAATTAATTGTGGGCTCAAGGTTATTTCTTCAGATACTCTTCTCTTTATACCTAAACACAGAAAAATAAAATACCAACTAAAAGAATATTAATGATAACCCCAATACTTCATAATGCTTATTCCTGTGAGGTTATAAAGGAACTTGTTTTATCATCTACTTATATTTTATTTACATATAGACTGTTCACCAGACAATTGTGTTTGATATTCACAAAGCCCAAATTTAAATGACACACATTCGGTTAGTGAGTCATGTCACTTTGTTGCAAGCAGATTTAAAAACCTTGATTATTTTAAATCAATAATATTATTAATTTTTTCATGTAATATAAGTTGATAATATTCTTTTCTATTCTTAAGTCTTTCCCAGATGTTCACCACCTCCTGTGCAACTCTATATTCTCTCTCTATCTCTGTCTCTGCCTCTCCCACATACATCACACACCCACACACCCACACACCCACACACACACCCCCCCCACACACACATTGGGTGCAGTTTTAAGATATATATTTTATGTAATGAATGGGAAAGCATTGTTGTTTTATCTTGTGATGGAATTAGAGTTCAGTACTTAAAGTAGGGCATCCCCATTCCTGCTGACGAGCCTCACATTGATTTTTGAACCTCATTCTTTTATTGGCCAAGGACACCAATATAGTTCTTGCTACCATACCACTTCTCACAAATAGTGGCCAGTTCAGGAGCTGAGAAAAAAATCTGACACTATTAGTGTCTTCAAGATTATTTAAGAGCATATGGTTTTGGCATGACCATCCTTACACTCTTCAGTAACCATGAATATTAACAATTAGTAATAAATAATTATACAATATAAATTATTAATAAATAACAAATATTAATCAATTAGATTAGGATAGATGAGGCGGTATGAGAAATGCGATGAACTGAGAACACTAAAGTTTGGGAGGGGGAAGTAGGGGGAAAGGGGGAAGAAGAATGTGAGAAGGAGTAGTTGTCTGAGCAGTTACTGCCAATCTGTTCTCAATTAAATAATCCCAAGAGACTCTCCGTATCTGAGCTGGAAACTTTTCAATGAAAACTGCTATGGCCAGAGGCTGCCAATAGTTTTGTGGAGCTAATCAAAATAATCACTTTGATTTCCACTTTATTTCTACCACATTCAATACCAAGATATTTTGGCATATAAAAGAATCAAACAGACATTTAGTGATAAACACATCTGTGTTGATATCCATTGACAGAGAGTGTGTTGTGACTCAGCACACAATAAAAACAAATTCAATCCACACAAGGGCTATGTATGAATCTGGAAACCTCCAAACAGTACAAATATGGGGATGATTAAAAATTCATGGGGAAAATAATCCAAAAAGCCAGTGCAAAGTCTACTTACCTAAATTTGCATTCCCTTGACAGTAAATTAATAAATGAAGCAGAACGAATTTTCATGAATTTTTGTTGATAAAAATATTGACCTACGGTGGCTGAAAAATTGTCTGAGCAGGTAATAGTAGTTGCTGTCATTAAAAAAAGACCTGGGTTCAATTCCCAGCGCTACCTGTTGTCACCATCTGTGACTCCTATATTGGAGGAATCCACCACCATCTAGTGGCTCCTCCAGGCACTGCATGCAGGTAGTGCACAGGTTTACAGGCTGTGATAACAGCCATACACCCAAAATTATACTAAATAAGTAATTAAAAATAAATAATGTCAGTATCAAAATGTACCAGCATGTGTAGAGTGGATGTCTGGTGTCCATAACACCCTGAGTACAATCCCCAGGACGCTCTAAGTCAGGCATGGGAGGACATATCAGAATCCAAGCATTCATATAAGAAGTGGGTAGGAGAATCAGGAACTCAAGTCATCCTGCCGTGCAAAAACAAGGCTGAGGGGGCTTGAACCCCTTCAGAATATGCCTCAAAATTCCTTAAATGACAATAGCAACAATAATCTCAAAGTCTTTGTAACTTTTTAAACTAAGAGAGTAGATGTCATTCACCAACTAAGAAAAGTAAAAATGAATCAAAACATGTCAAAAGTACAACAAATGGTTGGACTTCCATGCTAGGTTGTACAACTAAAATATACTTTCAAATATCCAAGGATGGTTTATAACATTGAACAAAGAAGGGCAATTCACTCCTTTGATTTATTTTATAACAATGTGGCGATTTGATATTGTATTTCCTAAGGATATACTATAAGACGACACACCATATAATATTCATAGTTCCATAGACTGTGTGGATTATTTGTGTATCTTAATTTGATTTCCTGGATTTCAAAAATGTATTTGTCTCCTTAACGATTCCACATAATTAATAACTTTAATGATGACCTTAAAAGAATAGGCTTTTATTTTTGGGATCTGATGCAACTGTTCGTTTCACTTTCAAATGTCCAAAATATTCTCAAAAACAATTAGGTACAGTACTAGTATTAAAAGAGAAATGATTTTTTTAGAAACACTTAAAAGAAGTGTTCTTAGAAATGCTCTTTGTACCCCACGGAGTCATTAATCGTTTAGCACAATGCTGCTTTCGTGGAAATGGTTTGCTCACCACTCAGCCAAGATTCTGTGTAGAGCCATCCACTTAATGTCGCCTGCTACAAGAATAGATGTTTGTCAAATGTGAATCAGACCTGCTAGGGCCCTTATCTAGTCTGTTCATTTCAATTTTCTTCTCTGAGATAACTTGAAAATGTCTGTAACTAGAAAGACAATGTATGTCATATCAGTATAAATGGCTTATGAATGAAATGTCACTCTGAAAACGATGCAATGGAATAATTGCTGTGTTTTTACTAATACTATGTAAACAGTATTAGTACTTGTTCTTGCACAGCACATATGTTTGCTTTCCAGCATCCACTTTACAGCTTACACAGGGGCTCCAGCTCTGTCTTCTTGTGTCCATGGGCCCAGATATGCATGCATTCCACTTATATGTATATGCAGGAATAGAAAATACATGCATAAAAATACATTAAGTAAATCTAAAAAACCCCACGTATCTTGAATATTTTCTTAACTTTTGCATAATAAATACACATAAGAAATCACAACCTTAGAAACAGCATTACTCTCCACATTTAGTTATATAACTGTGATGCACCCAAGTATTTAAGCATTTACATTGAAGAGAAGGCAAGTGATCTTCCTAGGTCTGTAATTGTGTTTATTTCTTATTTTTTTTTAAGAAAACATGTGCATACGTTTCTATAACAAAGCTTAACCTAAATTACTTCTTATTTGATTGAGCATAAAAGCCTAAAACACTGAGAAAGGACCAAAGCCAAGTGGCCAAGATTTATCTCTACGACTTTGTCCAGTGCTTGCAACATAACTGACTACTGTAGGTGAAAGATCCTAATCCAAGTTGATGACGTGCTTAAACGTGTGTGTCTATGAACTAGCATATGCACACCATGTCATCATCGTAGAGTGGGGAATCCTACTACAAATATCCTTATCCTTAGGAAGACATTGATCTTTATGCACTCAGTTCTATCTAGTATCTTTCTCAATAAGTCTGGAGATTGTTGGACTCTTCACACCCCCCCCCCTTAGTCTCTGCATTGTCATTTTTCAGTTGAGTAGAACCACAGCCATTCTGTGAGGAATACCTAAGTTATAAAAGAAATGTTGCAAAGTGAACAGTTTCTATATAGTACAACTTGTGTATAAATAAAGTAACAGTATCCTGCAGCTTTACAGAAAAGGGTCAGATGTTAGTGCCTGATAATGTAATTCGAAGAATTAAATACAAGGGAAACCACATATAATAAACCTGCTTTGCTCTGACTTTCTACATAGGACCAAACCTTCACAGGTTAGAAAACTTTATAGTAAACTACTTCCTGATTTCAGTGAGTCTACATAAAATGATTATTTGTGAGTTATTTGCACAGATTTTTTTTTTCCAGTCAAAAGTTTATATTGTTTTCTTTCCCTCACACTAGGCAATGGAAGGTTTTACTGTCAAGACATGCACTAAGCAAATGAGAATATTTAAGTTTCAGAGATCATCAAATCTACAATGATGCATTGAGGTTATCAGTTTAAACAGCCTCCGGACCAGCCAAATGCTTGTGGCATTATTCAGTGGTGGTGTGCAGATCAAGGCTGTGTTGCTACGTGACCCTAGCCCTAGAAGGTGTAGGAAATAGGAACCGGAAAGTACTGATAGAGCCAAAGCCTAAGTCCTTCTCTCTGTTAACTTCATCCTGTTTCCATTTTTCTTCAG	ATTATTCAGTGGTGGTGTGCAGATCAAGGCTGTGTTGCTACGTGACCCTAGCCCTAGAAGGTGTAGGAAATAGGAACCGGAAAGTACTGATAGAGCCAAAGCCTAAGTCCTTCTCTCTGTTAACTTCATCCTGTTTCCATTTTTCTTCAG	CCATTGTGGTCCTTTTTATCACCTTGAGGCGTGGCAAAAAAGAGCCCTTGATCATTTCCGAGGAGGATGTGCGAGAGAATGTGGTGACATATGATGACGAGGGAGGAGGGGAGGAAGACACCGAAGCCTTCGACATCACAGCTTTGCGGAATCCTGCCGCAGCAGAGGAGTTCACGTACCGCAGAGACATTCGGCCTGAAGTGAAGCTCACTCCGAGACATCAGACCTTGTCCACCCTGGAGAGCATAGACGTTCAGGAGTTTATTAAGCAAAGACTCGCAGAAGCCGACCTGGACCCCAGCGTGCCCCCTTATGACTCTCTTCAGACTTATGCCTACGAGGGCCAGCGGTCAGAAGCTGGGTCTATCAGCTCACTGGACTCCGCAACCACGCAATCAGACCAGGATTATCACTACCTTGGAGACTGGGGGCCCGAGTTTAAGAAGTTAGCTGAACTCTATGGAGAAATAGAATCTGAAAGAACAACTTAG	GACAATGAAGGTGAACACCAATATGTCTTC,TCAGAAAACGGTAAACTGTGTTATATATCC	AAGGTGAAC,ACGGTAAAC	TGGAATCCCCTCTCTCAGCAGCAGCAGCAC	TGGAATCCCCTCTCTCAGCAGCA	ATTCTTCTTGGTAAGCGACCTCAATTGCGA	TTGGTAAGC	CTGTTTCCATTTTTCTTCAGCCATTGTGGT	CTGTTTCCATTTTTCTTCAGCCA
31155	ENSMUSG00000028878.12	Fam76a	chr4	-	132643429	132643582	132640979	132641137	132645032	132645087	31155	157	133	212	1	0	4	236	209	141	4	1	0	277	124	0.876145	1	0.986	1	0.96	0.964	0.989	1	-0.002	132643179	132643832	chr4:132643179-132643832:-	ns	132643429,132643582,chr4,-,ENSMUSG00000028878.12		yes	154	55	158	0.357143	1.02597	1450	2291	9.41558	14.8766	0.441558	0.434483	0.363636	0.469227	0.563291	0.823529	0.983976	1.06266	1.27569	-4.96311	-5.7994	150	150	0.4	0.5	0.4	0.533333	11.81	4.42	-10.7	13.06	-8.64	-22.51	24	TACTAATTT	1.20348	0.894737	1	19	40	1.47908	1	34	TACTAATTT,GTTTAAGAT,GGTTTAAGA	-2.10476	0.724138	11	19	40	-0.581885	34	CGCTGACCG	3.87726	0.827586	4	26	47	2.27479	2	49	CGCTGACCG,TGCTCATGG,GGCTCACAG	1.56824	0.772727	4	10	20	1.3216	ENSMUST00000030696.11:ENSMUST00000097856.10:ENSMUST00000148667.2	22242	8	4	0.5	2	3	6	3	3	0	0	0	0	3	1	0	0	yes	132638002,132638089,chr4,-,ENSMUSG00000028878.12:132645032,132645087,chr4,-,ENSMUSG00000028878.12:132648037,132648102,chr4,-,ENSMUSG00000028878.12	3	TAAAACCAATACAATTTGCAAGAAGTGTGCTCAGAATGTACAGTTGTATGGAACG	GTAAGTAGCATTTCCTTAACTAAGTCCTAGCAAGAATGAGCTGGAGTGATGGCTCAGTGCTGAGAGTGCTTGTTCCCAGCAGCCACATGGTGGCTCACAGCCATCAGTAACGCCATTTCTTTTTTTGGTTTGTTAGGTTTTTTTGTGTGTGTTGGTTTTTTCAAGACAGGGTTTCTCTGTATAGCCCTGGCTGTCCTGGAACTCACTCTGTAGACCAGGCTGGCCTCGAACTCAGAAATCCACTGCCTCTGCCTCCCAAGTGCTGGGATTACAGGCGTGCGCCACCACGCCTGGCTGTGTAACTCCGTTTCTAAGGGTCCTGAAGCCCCTTCTAGCATCTTCAGACAGTGTGCACATGTAATGCACACTCAGACATGCAGACACCCGTACATGTAAAATAGCTTTAACACACACACACACAACTTTGCCTTCCCATTTTTCCTTCCTCTCCCTCCTCTCTTCTTTGTGCCTTCTGTCCTGAGTATCTGTTGACACAGCATGCATGTGAATATCAGAAGTAAGCTTTGGGGAGTTAGTGCTCTTCTACCTTCGTGAGCTCTGGGCTTTGGCAAGCACCTTTGCACACTGAGTCTTCTCTTAGGCTGTTTTTTGGGGTAACGTTTTGAGTCAGGGTCTCACTAGGTGAAACTCACACTGTAGATTAAGCTGGCCTCAGAATCAGAAATCCACCTATGTCTGTATTCTGATTGCTGGAATTAAAGGTGTTCACCACCATACTGGGTATGTTTTTGTTTTTGTTTAGAGATAGAGATTCATGTAGCCCAAGCTGGCCTCAAACTCAGCTATGTCGTATTGAATTTTTTGTTGAATTTTTATCATGGATTCTAGTGGGTTTTAGTTGTTATTTTTATTTCTTTAAAACAACCCTATGGGGGCGGTGTTACTTTTTTTTTTAAATTTATTTATTTAAATTTTTTTTGTTGTTTTTGAGACAGGGTTTCTCTGTAAAGCCCTGGCTGTCCTGGAACTCCCTTTGTAGACCAGACTGGCATTGAACTCAGAAATCTGCCTGCCTCTGCCTCCCAAGTGCTGGGATTAAAGGCATGCGCTACCATGCCCGGCCTTTTTTTTTTTTTTTTTAAAGGTTTATTTTATGTATGTAAGTACACAGTTGTTTTCTTCAGACACACCAGAAGGGGGCATTGGATTCCATTACAGATGGTTATGACTCACTGTGTAGTTACTGGGAATTGAACTCAGGTCCTCTAGAAAAACAGTCAGTGCTCTTAACAGCTGAGCCATCTCTCAAGCCCCAGAGTGTTCCTTTCTTAAGTGCTAAGAATTGGACTTCATTTGAGCCCTGTGGGGCAAATGGGTGATATTGGGGACACATGTTTACCATGTGTCATGGACTACAAAGTAGGATCATTGCAGTAAAAATGGGCCAGTGGTTTAAGATATACTAATTTGCCCTTTCTTTCTGCCTAAG	GAATTGGACTTCATTTGAGCCCTGTGGGGCAAATGGGTGATATTGGGGACACATGTTTACCATGTGTCATGGACTACAAAGTAGGATCATTGCAGTAAAAATGGGCCAGTGGTTTAAGATATACTAATTTGCCCTTTCTTTCTGCCTAAG	CCTAAGCCTTGTCAGTATTGCAACATAATTGCTGCATTTATTGGGAATAAATGCCAGCGCTGCACAAATTCAGAGAAGAAGTATGGACCCCCATATTCCTGTGAACAGTGCAAGCAGCAGTGTGCATTTGACAGGAAGGATGATCGAAAGAAGG	TAAATGCTGTGTTTTTCTCCTTCCTCTCCTTCCTCTTCTTCTTCTTCTTCTTCCTCCTCGACTTCCTTCTCCTCTTTCTCTTTCTCCTCCTCTTAAGGAGTTGAGTTGGGCCCAAATCAGGTGGATGTGCTTTTGAGACCCTTCCCTGCCTCTGTTACCAACCTTGAAGAGTTAGACTTTGTTTCTTCATTCATCCAATCTTGACTATTCTAACATTTATTTAAATAAAGGTTTTTTGTTGTTGTTTTTGATTTTGTTTTTGAAACAGGGTTTCTCTTTGTAGCCCTGGCTGTCTTGGAACTAACTCTGTAGACCAGGCTGGCCTCGAACTCAGAAATCTGCCAGCCTCTGCCTCCCAAGTGCTGGGATTAAAGGCGTGTGCCTGGCTCATAAAGTATTTTGTTACCTTTTTTAATTGTGTTTATATGAGAGGGATGCTTTGTTTGTTCGTTTGTTTATTTAGAATTATTTGTGCATGTTTGGCCTGCATATATGCATGTGCACCACATGTGTGCTTGGTGCTGGAGAAGGTCAGGAGAGGGCATCAGACTCCCCGGTCTTGGATTTGGGTGCTGTTGTATTCACCATGTATGTGCTGAGAATCAAACCAGGGTTCTCTACAAGAGCAACAAGTACTCTTAACAGCTGTGCCATCTCTCCATCGGGTCTCCCATTTTGCTTTTTTAAGACAGGGTCTTGGACTAGAGAGGTGGCTCTTCAGTTAGCAGCACTGACTGCTCTTCCAGAGGTCCTGAGTTCAATTCCCAGCAACCACACAGTGGCTTATAAACCATCTATAATGAGGTCTGATGCCCTCTTCTGGTGTGTCTGAAGACAGCTACAGTGTACTCATACATAAAATAGATAAATGATTCTTTAAAAAAAAAAAAGACAGAGTCTCTTTGAATCTGTGGCTATCTTTTGTTTTTCGAGACAGGGTTTCTTTGTGTAACCCTGGCTGTCCTGGAACTCACTCTGTAGACCAGGCTGGTCTCGAACTCAGAAATTTGCCTGCCTCTGCCTCCCAAGTGCTGGGATTAAAGGCCTGCATCACCATGCCCGGCTTGTGGTTATCTTTTAACTTGCTATATAGACCAGGCAGGCCTTAAGTGTCGAGATTAAAGGGCTGTGCCACCATGCCCTATCTATTTCTTCCCTTTACAATTACATTTTGGGTATTTGCTTTTGTGTTCTTATGCACGCACATGCCTGCCCTTGTACCCCAGGCACACCTGTGGCAATCAGAGGCCGGCTTGCAGGAGTCCGACCTCCTCCTCTGTGCTTCCCAGGCCTGGCAGCAGATGCTTTTATTCACTGAGCTGCCTTGCTGGCCCCTATCATTTCTGTTTTGTTTTGTTTTGTTTTTTGTTTTTTTGAGGCAGAATCTTAACTCCTTATCCTGTCTTAGAACTCACTCTGTAACACAGGACTGAGCTACCACCAGTGTCTTGTCTGTCTGTCTGTTTGTCTGTCTGTCTCTCTCTCTCTCTCTCTCAGCAGAGTTAGAGTTTAATAAGAAAGACGTTGGGGCCCCGGGAGGAGTTCAGCCCCTCTGGCTGGGTTGAGCACCCAGCACCCGCATGACAGTGTCTAATGACACCTGTCACTCCAGCCTCATCTGATCTCCAGAGGCACCCGGTTGCCTGTGGTACACAGATGTCTCTGCAGCCATACACCCATACACATAAAGAAGATAAATCTAAAACATCTTTATTTTAAAGGTATTGGCCCAGATACCATGGCACATGTCTTCTTTTTTTTTTTTTCGAGACAGGGTTTCTCTGTGTAGCCCTGGCTGTCCTGGAACTCACTTTGTAGACCAGGCCGGCCTCTGCCTGCAGAAATACGCCTGCCTCTGCCTCCCGAGTGCTGGGATTAAAGGCATTCGCCACCATGCCCGGCTACATGTCTTCTTTAACATAGGTGAGACAGACAAATCTCCCTGGGCGACATAGTGAATTCCTAGAGACACAGAGATACTTGGTAAGACCATGTTTCTCTGTGTGGCCCTGGCTATCCTGGAACTCACTCTATAGACCAGGCTGGCCCTGAACTCAGAGATCTGCCTGGCTGTGCCTCTTGAGTGCTGGGACTAAAGGTGTGCAACATAAATAAGTTTTTGCGTGTGTGGTCCCACACTAAGTGGCTTATGTACATTGTCACTGAGTCCTCTGTGACTTGCCCCAGGCTCACAGGGCTGGAGTGTAGCTGGTTCTAGCTGCCCCGTGCATTCCTGGTGCTCATGGTCTCTCCGCTGACCGCACCCTGTCTCGTCTTGTCTCCTCTTTCAG	AGTGGCTTATGTACATTGTCACTGAGTCCTCTGTGACTTGCCCCAGGCTCACAGGGCTGGAGTGTAGCTGGTTCTAGCTGCCCCGTGCATTCCTGGTGCTCATGGTCTCTCCGCTGACCGCACCCTGTCTCGTCTTGTCTCCTCTTTCAG	GTGGATGGGAAGTTGCTATGCTGGCTGTGCACGCTGTCGTACAAGCGTGTCCTTCAGAAGACCAAAGAGCAGAGGAAGCACCTGAGCAGCTCTTCTCGAGGCAGCCATCAGGAGAAGGAGCAGTACAGCCGCCTGAGTGGAGGCAGCCATTACAACAG	GTATGGAACGGTAAGTAGCATTTCCTTAAC	ACGGTAAGT	GCCCTTTCTTTCTGCCTAAGCCTAAGCCTT	GCCCTTTCTTTCTGCCTAAGCCT	CGAAAGAAGGTAAATGCTGTGTTTTTCTCC	AGGTAAATG	CGTCTTGTCTCCTCTTTCAGGTGGATGGGA	CGTCTTGTCTCCTCTTTCAGGTG
31156	ENSMUSG00000028878.12	Fam76a	chr4	-	132645032	132645087	132640979	132641137	132648037	132648102	31156	14	9	28	0	0	0	40	28	12	2	2	0	179	124	0.721325	1	1	1	1	0.933	0.907	1	0.053	132644782	132645337	chr4:132644782-132645337:-	ns	132645032,132645087,chr4,-,ENSMUSG00000028878.12		yes	56	65	153	1.16071	2.73214	2950	1449	52.6786	25.875	0.375	0.444746	0.538462	0.434092	0.437908	1.4359	1.18599	1.15758	1.16776	-5.3155	-4.96311	150	150	0.533333	0.233333	0.366667	0.5	6.62	10.65	-15.01	4.42	6.23	-21.63	78	CAGTGACAA	0.811474	0.616438	4	7	19	0.978898	4	78	CAGTGACAA,AACTAAGTT,TTCTAAGGA	0.209787	0.616438	4	11	19	0.884589	24	TACTAATTT	1.20348	0.894737	1	19	40	1.47908	1	34	TACTAATTT,GTTTAAGAT,GGTTTAAGA	-2.10476	0.724138	11	19	40	-0.581885	ENSMUST00000030696.11:ENSMUST00000097856.10:ENSMUST00000148667.2	22242	8	3	0.375	2	2	4	3	3	0	0	0	0	3	1	0	0	yes	132638002,132638089,chr4,-,ENSMUSG00000028878.12:132643429,132643582,chr4,-,ENSMUSG00000028878.12:132648037,132648102,chr4,-,ENSMUSG00000028878.12	3	GAATGCCGGATTGCTCACCCTGTTGTGAAGTGTACCTACTGTAGGACCGAGTACCAGCAGGAGAG	GTACAGTTCTCCTTGACCTCGAAAGATGTTTTTTGTTTTTCTTGTTCTTTTGTTTATAGTTGTTTTGTTTTGTTTTTGAGATGGTAGTCCAGGCTAGCTTTCTTTTTTTGTTTGTTTGTTTTCTTTTTTGGTTTTTGATACAGGGTTTCTCTGTATAGCCCTGGTTGTCCTGGAACTCACTTTGTAGACCAGGCTGGCCTCGAACTCAGAAATCCCCCTGCCTCTGCCTCTGGAGTGCTAGGTTTAAAGGCAGACTGGCTTTCATTTTGAGAACAGTCTTTATCTTCAACCTCCCTAGGGCTGGGATTAAAAATGTGAACCACCACATCTGCATAGAGAAATGTAAACAGCTCTGGGCGTGGTGAGTCACTTCTTTAATACCAGCAGTTCCATTGGCTCTGAGTGCTTAAGTGAACTGTTCTTCCAGAGGACCAGAGTTCAATCGAGGCACTCTTAGGAGATTCCTTGTAAGTTTACTTCCAGGGGAATCTGACTGCTCTGGTCTCTGTGGGCACCTGAAGAGACAGGTACAGGACACACGTTTTAAAAAATAGTAAAATTAAAAAAAAAATGTACCAGACATGGTGGCAAAGGTCTATAAACCTCTACAAAGAAGGCAGAGGCAGGAAGATCTCTGAGTTCAAGGCCAGCCTTGTCAACACAGCCAGCTCCAGGACAGCCAGGGTTATTATATAGAGATCATGTCTCTCTTACAAAGTCTTATACAAAAATATCAGTGCTCCTTTAATTGTAGACTGGGAAGCAATCTGGTCTCAGAGTGGAAGTTCAAGACCCTGCCAGGTTTACACATTACACAGTGAAATCATGTCTTAAAAATAAAATGTGCCAGGCAGTGGTGGCGCACGCCTTTAATCCCAGCACTTGGGGGAGGCAGAGGCAGGTGGATTTCTGAGTTCAAGGCCAGCCTTGTCTACAGTGAATTCCAGGACAGCCAAGGATATACAGAGAAACCATGTCTTTTTTTTTTTTTTTTGAGACAGGATGCCACCACGACCAGCTGGATAAGGTCTTACTATGTAGACTAGATTTTTTTTTTTTAAGTTTTATTTTTATTGTTAACTCTGTTTGTGAGCTCAGTTGCTGGTAGAAGCTTAGAGGTGTCAGAAGCCGCTAGAACTGGGGTGAAGGTGGTAGTGAGCCATGGAATGTGGGTGCTGAAAGTGAACTCTGGCCCTCTGGAAATGGAGGAAATGTTTTTGGTTTTTCGAGACAGGATTTCTCCGTGTAGCCCTGGCTGTCCTGGAACTCACTTTGTAGACCAGGCTGGCCTAGAACTCAGAAACCCGCCTGCCTCTGCCTCCCAAGTGCTGGGATTACAGGCATGTGCCACCACTGCCCGGCTGGATGAAATGTTCTTAACCCCATATCTCTCTAGTCTTAGGATGGTCTCATGCTCAAGAGACCCACCTGCCTCTGCCTCCATAGTGCTGAGGTCAAAGGTGTTCACCGTCTGCGAAGCTAAATCTTACAGAGAGGTAGTCAGTTACATTGTATACAAGTTATGTGTTTCTTGTATATTAATGGGTTTAGAGTATAAACATTATTTCCTGTTAACCCATTGTTTGCTTAGGTTTTTTGTTTTACTAGTGTAGTTTTCTGCCACTTTAAAAAAGAAGTGGCGAGCTCAGCATGGTGGTAGAGATCTGTAATCCCAGGGACTGTTGAGACCTTTCTCAGCTAAACAAAGGTAACTCTACACAAATGATCAAGGAACTGGAAAGTAATTAACAAGTGACTTTAAACATTTAACCAGGCTGGCAGAGCACTCAGAGAGAGAGAGAGAGAGACCTTGTCTCACAAAAACAACAACAGAAACCACACACACACACACACACACACACACACACACATCATCATCATCATCATCATCAGGCCTTTAACTGCAGCACTGGAGAAGCAAGCCTGGTCTCCATAGTGAGCTCCAGGTGTAAGACCCTGATGCTGGGCCTCCGCTCAAGTCCCGGGATGAGCTGGCCAACACCCAACTTCTCGAGAGAAAACCACACCTGATGCAAACTGCAAGAGGTTTTATTATCAGCTAGCTGAGGACTAGCCATGCAGGGCAGGGGAGTTCGACCCCAAGAGGTGACAGTAGGGGGTTTTAAACAACTAGCTGAGGAATTGGGAGGAGTTGGGAGGAGTTGGGAAGAGTTCTTCTCTTCCGGGCGTCCTTGGTGAAATTTACAAGGCAGGAGTGGGGAGTGAGTTCTTTCTGAATTTTTATCTCCGAGTCCTCGGCACAGGAAGGCAGGCATCTCTGGTTGTAAAGTATAGAAACAAAAAGGCTTTTTGCTGGCTATAGAGAACAAAGAGCTTCTTTCTGGCTGTGTTTTTAGAGATCAGGGAAAACAAGCTTGGGGAACGTCCAGGGGCTTTACCTTCCAGGGAGAAATGCTCTAAGTCGGGGTTCCACACAGGCAGCACCAAAAGTAAGATGATGAGGTCAGCCTGGGGCTCATGCTGCAGACACACATCTTCCTCCTCACCTTTGAGTTCTCACATACTCATCTGAAGCCAAGAGAATTGACTTCTTTTCTGGTGTTTCGTTTCATATTTTGAGGGATTTTTCTATATGTGGTAGTTTTATTTAGGGATATTTAAAGATGTCATAATTAAAGCTGGGCATGGTGGTCTCACAGATGTAGTCCTAGCAACAGGAGGTCAAAGCCATCCTTCTCAGCTACATTAGTGAGTTTGAGGCCAGCATGGGCTACATGACTAAAGTTCCAAACCTGAGGGTGGGGGATGGGATGTGGAACATTGTCTGAAGTAACCCATTTAAACTAAGTTGTCATTATTAGTTTACCAAATGCCCATACCATGTCGGCTGTCCCCTAGCACCTAAGCAGTGACAATTTCCTTGGATTTAAGAGGATTACGTTTTCAGGTGTTCTAAGGAAATCCTTGTGTTTCCTTTTTTCTTTAACAG	TAAACTAAGTTGTCATTATTAGTTTACCAAATGCCCATACCATGTCGGCTGTCCCCTAGCACCTAAGCAGTGACAATTTCCTTGGATTTAAGAGGATTACGTTTTCAGGTGTTCTAAGGAAATCCTTGTGTTTCCTTTTTTCTTTAACAG	TAAAACCAATACAATTTGCAAGAAGTGTGCTCAGAATGTACAGTTGTATGGAACGG	TAAGTAGCATTTCCTTAACTAAGTCCTAGCAAGAATGAGCTGGAGTGATGGCTCAGTGCTGAGAGTGCTTGTTCCCAGCAGCCACATGGTGGCTCACAGCCATCAGTAACGCCATTTCTTTTTTTGGTTTGTTAGGTTTTTTTGTGTGTGTTGGTTTTTTCAAGACAGGGTTTCTCTGTATAGCCCTGGCTGTCCTGGAACTCACTCTGTAGACCAGGCTGGCCTCGAACTCAGAAATCCACTGCCTCTGCCTCCCAAGTGCTGGGATTACAGGCGTGCGCCACCACGCCTGGCTGTGTAACTCCGTTTCTAAGGGTCCTGAAGCCCCTTCTAGCATCTTCAGACAGTGTGCACATGTAATGCACACTCAGACATGCAGACACCCGTACATGTAAAATAGCTTTAACACACACACACACAACTTTGCCTTCCCATTTTTCCTTCCTCTCCCTCCTCTCTTCTTTGTGCCTTCTGTCCTGAGTATCTGTTGACACAGCATGCATGTGAATATCAGAAGTAAGCTTTGGGGAGTTAGTGCTCTTCTACCTTCGTGAGCTCTGGGCTTTGGCAAGCACCTTTGCACACTGAGTCTTCTCTTAGGCTGTTTTTTGGGGTAACGTTTTGAGTCAGGGTCTCACTAGGTGAAACTCACACTGTAGATTAAGCTGGCCTCAGAATCAGAAATCCACCTATGTCTGTATTCTGATTGCTGGAATTAAAGGTGTTCACCACCATACTGGGTATGTTTTTGTTTTTGTTTAGAGATAGAGATTCATGTAGCCCAAGCTGGCCTCAAACTCAGCTATGTCGTATTGAATTTTTTGTTGAATTTTTATCATGGATTCTAGTGGGTTTTAGTTGTTATTTTTATTTCTTTAAAACAACCCTATGGGGGCGGTGTTACTTTTTTTTTTAAATTTATTTATTTAAATTTTTTTTGTTGTTTTTGAGACAGGGTTTCTCTGTAAAGCCCTGGCTGTCCTGGAACTCCCTTTGTAGACCAGACTGGCATTGAACTCAGAAATCTGCCTGCCTCTGCCTCCCAAGTGCTGGGATTAAAGGCATGCGCTACCATGCCCGGCCTTTTTTTTTTTTTTTTTAAAGGTTTATTTTATGTATGTAAGTACACAGTTGTTTTCTTCAGACACACCAGAAGGGGGCATTGGATTCCATTACAGATGGTTATGACTCACTGTGTAGTTACTGGGAATTGAACTCAGGTCCTCTAGAAAAACAGTCAGTGCTCTTAACAGCTGAGCCATCTCTCAAGCCCCAGAGTGTTCCTTTCTTAAGTGCTAAGAATTGGACTTCATTTGAGCCCTGTGGGGCAAATGGGTGATATTGGGGACACATGTTTACCATGTGTCATGGACTACAAAGTAGGATCATTGCAGTAAAAATGGGCCAGTGGTTTAAGATATACTAATTTGCCCTTTCTTTCTGCCTAAG	GAATTGGACTTCATTTGAGCCCTGTGGGGCAAATGGGTGATATTGGGGACACATGTTTACCATGTGTCATGGACTACAAAGTAGGATCATTGCAGTAAAAATGGGCCAGTGGTTTAAGATATACTAATTTGCCCTTTCTTTCTGCCTAAG	CCTAAGCCTTGTCAGTATTGCAACATAATTGCTGCATTTATTGGGAATAAATGCCAGCGCTGCACAAATTCAGAGAAGAAGTATGGACCCCCATATTCCTGTGAACAGTGCAAGCAGCAGTGTGCATTTGACAGGAAGGATGATCGAAAGAAG	AGCAGGAGAGGTACAGTTCTCCTTGACCTC	GAGGTACAG	TTTCCTTTTTTCTTTAACAGTAAAACCAAT	TTTCCTTTTTTCTTTAACAGTAA	TATGGAACGGTAAGTAGCATTTCCTTAACT	CGGTAAGTA	GCCCTTTCTTTCTGCCTAAGCCTAAGCCTT	GCCCTTTCTTTCTGCCTAAGCCT
31157	ENSMUSG00000028878.12	Fam76a	chr4	-	132648037	132648102	132645032	132645087	132649668	132649804	31157	60	43	85	0	0	2	102	105	42	0	0	0	189	124	1	1	1	1	0.965	1	1	1	-0.012	132647787	132648352	chr4:132647787-132648352:-	ns	132648037,132648102,chr4,-,ENSMUSG00000028878.12		yes	66	136	55	2.06061	0.833333	1566	2949	23.7273	44.6818	0.545455	0.497446	0.720588	0.444557	0.363636	1.32108	0.911984	0.815022	0.666667	-5.69093	-5.3155	150	150	0.8	0.466667	0.566667	0.233333	9.05	11.99	-10.84	10.65	1.34	-19.89	106	GACTCACCC	2.11968	0.673267	7	9	18	1.27619	5	106	GACTCACCC,TACTGAATT,ACATGACTC	0.510416	0.67619	8	9	18	0.667027	78	CAGTGACAA	0.811474	0.616438	4	7	19	0.978898	4	78	CAGTGACAA,AACTAAGTT,TTCTAAGGA	0.209787	0.616438	4	11	19	0.884589	ENSMUST00000030696.11:ENSMUST00000097856.10:ENSMUST00000148667.2	22242	8	2	0.25	1	2	3	3	3	0	0	0	0	3	1	0	0	yes	132638002,132638089,chr4,-,ENSMUSG00000028878.12:132643429,132643582,chr4,-,ENSMUSG00000028878.12:132645032,132645087,chr4,-,ENSMUSG00000028878.12	3	CTCGCCCGCCCGCCCTCCGCAGCCCGCGGCCCGGCCGCCGCCGCCAGGTTGTGCCTGAGACTGTCAGATAAAGCGGCGGGCCGGCGGGAGGGGCGGCGGCGATCACGGCCCGGGCCGGACATGGCGGCGCTGTACGCCTGCACCAAGTGCCACCAGCGCTTCCCCTTCGAGGCGCTGTCTCAGGGGCAGCAGCTGTGCAAG	GTGCGCGGGCTGGGGCGGCGGCCGGGAGCTGGGGACGCTCCAGGCGCGGTTCGGAACTCTCGGTCCAGCGAGGACGGCTGCCGGGGTCCCCTCGGGCAGGGTGTGGCCGGCCCGTTTTGCGGACGAGCTGAGCCGGGCCCGCAGAGGACTGCAGGGTACTTGTGGGAGCCCCGGGCGGAGTCCAGGCCCTGGCAGCCGGCGTGTCCTGGTGCTTAGCAACGGCTGGGGTTTCTTCTCCGACCTGGTGAGGTCGCGGGAGGGGACAGCTCCCCTGTTTGTCCCCGACTGGCCCCCCGGGAAGATTTCCTTGGACCGCCTTCTCTTCTGATGTGGTCGTCTTGAGTGTAGAATGACGGTCCAGAGATTTCCCTTGTCCTGGATGAGATTGAACCCCGGAATCAGGTGCTGCTTGTGAGGAGTGTTTTGAACTCTGGACACTTCGTGGGCACTTTACAGCCGATCTCAAAGTTAGAGGTGGCAAGGCTTTATTAGGGAAAATGAAAAAAGTACCCCAACAGTGTCTTGGAACACACACGAACAGGGTGACTTTTTAGCATCTAATTGGTAGCCTTCCTCCTCATCCTAAGCATTTTTTAACCCCTGAAATGCCAGCGTTTTTATATATAACTTCCTCCCACCTCGTCGGTTCAAGAGAGCAACAGTTAAGTCGGCAAGCTCGTGCAGAGTTGCCGTTGACAGATCCTCAGATATTTCAGATACAGAATGTGTGTCTGTGTCCGTCCGCTGTGTGTAGTTCACCTCCCCGCGTCCCCCCAAAAAGATGCCCACATACTTTCCTTAAGCCACTTGGGTTTACTGAGTCCGAAAGATAGTGTTTGAAGGCCCCCTTGGACATAAAAACTTTGATCTAAACATTTTTCTTGTTTGTTTCCGAGGCAGGGTCATATAACTTGTAGCTCTGGCTGTCTTTGAACTCTCAGAGATCTATCTGACTGCCTCTGTCTTCCAAACGCTGGGATTAAAGTCGTGTACTGTTGCTCAGTCTAAGGCTGTATGATTCTTTGTTGTTATTTTTGTTTTTTGTTTTTCCAAGACAGGGTTTCTCTGTATAGCCCTGGCTGTCCTGAAACTCACTTTGTAGACCAGGCAGGCCTCGAACTCAGAAAATCCTGAACTCGGCCTCCTGAGTGCTGGGATTAAAGGCATGTGCCACCACCTCCCGGCTCTTTTTTTTTTTTTTTTTTTTTTTTAAAGGAAGTTCAATAAACAAGACAGCTTTAATCTTTTGCCTTCGTATCACAAGTGATCCTTCTCATTATCCCACAACAGCAGACGGACCAGCTGGACTCTTACCTAGAGAGCTAACGACCAATCTAGAGCTTATTCATGATATATTTGTTTTAAAATCTATGAGTAGTTCATACAGATTCCTACTCCCACATCAACAGCAGGGAAGTGATATGCATATAGAGGAGAAGGTCCAGAGAGTTACATGACTCACCCAGGCCTCTTGCTAGCAACAGTTAGTACCCAGTCTGCAGCTTTTTACTGAATTCAGACTTTCTGCTCCTCTGGTCCTTTTCAGACTGTCTCCTTTCATTTCAG	GTGATATGCATATAGAGGAGAAGGTCCAGAGAGTTACATGACTCACCCAGGCCTCTTGCTAGCAACAGTTAGTACCCAGTCTGCAGCTTTTTACTGAATTCAGACTTTCTGCTCCTCTGGTCCTTTTCAGACTGTCTCCTTTCATTTCAG	GAATGCCGGATTGCTCACCCTGTTGTGAAGTGTACCTACTGTAGGACCGAGTACCAGCAGGAGAGG	TACAGTTCTCCTTGACCTCGAAAGATGTTTTTTGTTTTTCTTGTTCTTTTGTTTATAGTTGTTTTGTTTTGTTTTTGAGATGGTAGTCCAGGCTAGCTTTCTTTTTTTGTTTGTTTGTTTTCTTTTTTGGTTTTTGATACAGGGTTTCTCTGTATAGCCCTGGTTGTCCTGGAACTCACTTTGTAGACCAGGCTGGCCTCGAACTCAGAAATCCCCCTGCCTCTGCCTCTGGAGTGCTAGGTTTAAAGGCAGACTGGCTTTCATTTTGAGAACAGTCTTTATCTTCAACCTCCCTAGGGCTGGGATTAAAAATGTGAACCACCACATCTGCATAGAGAAATGTAAACAGCTCTGGGCGTGGTGAGTCACTTCTTTAATACCAGCAGTTCCATTGGCTCTGAGTGCTTAAGTGAACTGTTCTTCCAGAGGACCAGAGTTCAATCGAGGCACTCTTAGGAGATTCCTTGTAAGTTTACTTCCAGGGGAATCTGACTGCTCTGGTCTCTGTGGGCACCTGAAGAGACAGGTACAGGACACACGTTTTAAAAAATAGTAAAATTAAAAAAAAAATGTACCAGACATGGTGGCAAAGGTCTATAAACCTCTACAAAGAAGGCAGAGGCAGGAAGATCTCTGAGTTCAAGGCCAGCCTTGTCAACACAGCCAGCTCCAGGACAGCCAGGGTTATTATATAGAGATCATGTCTCTCTTACAAAGTCTTATACAAAAATATCAGTGCTCCTTTAATTGTAGACTGGGAAGCAATCTGGTCTCAGAGTGGAAGTTCAAGACCCTGCCAGGTTTACACATTACACAGTGAAATCATGTCTTAAAAATAAAATGTGCCAGGCAGTGGTGGCGCACGCCTTTAATCCCAGCACTTGGGGGAGGCAGAGGCAGGTGGATTTCTGAGTTCAAGGCCAGCCTTGTCTACAGTGAATTCCAGGACAGCCAAGGATATACAGAGAAACCATGTCTTTTTTTTTTTTTTTTGAGACAGGATGCCACCACGACCAGCTGGATAAGGTCTTACTATGTAGACTAGATTTTTTTTTTTTAAGTTTTATTTTTATTGTTAACTCTGTTTGTGAGCTCAGTTGCTGGTAGAAGCTTAGAGGTGTCAGAAGCCGCTAGAACTGGGGTGAAGGTGGTAGTGAGCCATGGAATGTGGGTGCTGAAAGTGAACTCTGGCCCTCTGGAAATGGAGGAAATGTTTTTGGTTTTTCGAGACAGGATTTCTCCGTGTAGCCCTGGCTGTCCTGGAACTCACTTTGTAGACCAGGCTGGCCTAGAACTCAGAAACCCGCCTGCCTCTGCCTCCCAAGTGCTGGGATTACAGGCATGTGCCACCACTGCCCGGCTGGATGAAATGTTCTTAACCCCATATCTCTCTAGTCTTAGGATGGTCTCATGCTCAAGAGACCCACCTGCCTCTGCCTCCATAGTGCTGAGGTCAAAGGTGTTCACCGTCTGCGAAGCTAAATCTTACAGAGAGGTAGTCAGTTACATTGTATACAAGTTATGTGTTTCTTGTATATTAATGGGTTTAGAGTATAAACATTATTTCCTGTTAACCCATTGTTTGCTTAGGTTTTTTGTTTTACTAGTGTAGTTTTCTGCCACTTTAAAAAAGAAGTGGCGAGCTCAGCATGGTGGTAGAGATCTGTAATCCCAGGGACTGTTGAGACCTTTCTCAGCTAAACAAAGGTAACTCTACACAAATGATCAAGGAACTGGAAAGTAATTAACAAGTGACTTTAAACATTTAACCAGGCTGGCAGAGCACTCAGAGAGAGAGAGAGAGAGACCTTGTCTCACAAAAACAACAACAGAAACCACACACACACACACACACACACACACACACACATCATCATCATCATCATCATCAGGCCTTTAACTGCAGCACTGGAGAAGCAAGCCTGGTCTCCATAGTGAGCTCCAGGTGTAAGACCCTGATGCTGGGCCTCCGCTCAAGTCCCGGGATGAGCTGGCCAACACCCAACTTCTCGAGAGAAAACCACACCTGATGCAAACTGCAAGAGGTTTTATTATCAGCTAGCTGAGGACTAGCCATGCAGGGCAGGGGAGTTCGACCCCAAGAGGTGACAGTAGGGGGTTTTAAACAACTAGCTGAGGAATTGGGAGGAGTTGGGAGGAGTTGGGAAGAGTTCTTCTCTTCCGGGCGTCCTTGGTGAAATTTACAAGGCAGGAGTGGGGAGTGAGTTCTTTCTGAATTTTTATCTCCGAGTCCTCGGCACAGGAAGGCAGGCATCTCTGGTTGTAAAGTATAGAAACAAAAAGGCTTTTTGCTGGCTATAGAGAACAAAGAGCTTCTTTCTGGCTGTGTTTTTAGAGATCAGGGAAAACAAGCTTGGGGAACGTCCAGGGGCTTTACCTTCCAGGGAGAAATGCTCTAAGTCGGGGTTCCACACAGGCAGCACCAAAAGTAAGATGATGAGGTCAGCCTGGGGCTCATGCTGCAGACACACATCTTCCTCCTCACCTTTGAGTTCTCACATACTCATCTGAAGCCAAGAGAATTGACTTCTTTTCTGGTGTTTCGTTTCATATTTTGAGGGATTTTTCTATATGTGGTAGTTTTATTTAGGGATATTTAAAGATGTCATAATTAAAGCTGGGCATGGTGGTCTCACAGATGTAGTCCTAGCAACAGGAGGTCAAAGCCATCCTTCTCAGCTACATTAGTGAGTTTGAGGCCAGCATGGGCTACATGACTAAAGTTCCAAACCTGAGGGTGGGGGATGGGATGTGGAACATTGTCTGAAGTAACCCATTTAAACTAAGTTGTCATTATTAGTTTACCAAATGCCCATACCATGTCGGCTGTCCCCTAGCACCTAAGCAGTGACAATTTCCTTGGATTTAAGAGGATTACGTTTTCAGGTGTTCTAAGGAAATCCTTGTGTTTCCTTTTTTCTTTAACAG	TAAACTAAGTTGTCATTATTAGTTTACCAAATGCCCATACCATGTCGGCTGTCCCCTAGCACCTAAGCAGTGACAATTTCCTTGGATTTAAGAGGATTACGTTTTCAGGTGTTCTAAGGAAATCCTTGTGTTTCCTTTTTTCTTTAACAG	TAAAACCAATACAATTTGCAAGAAGTGTGCTCAGAATGTACAGTTGTATGGAACG	GCTAGCAACAGTTAGTACCCAGTCTGCAGC,GCTGTGCAAGGTGCGCGGGCTGGGGCGGCG	ACAGTTAGT,AAGGTGCGC	ACTGTCTCCTTTCATTTCAGGAATGCCGGA	ACTGTCTCCTTTCATTTCAGGAA	GCAGGAGAGGTACAGTTCTCCTTGACCTCG	AGGTACAGT	TTTCCTTTTTTCTTTAACAGTAAAACCAAT	TTTCCTTTTTTCTTTAACAGTAA
31158	ENSMUSG00000024099.16	Ndufv2	chr17	-	66398858	66398924	66396425	66396488	66408409	66408554	31158	1018	1192	1658	2	0	0	2423	2004	1016	0	7	3	190	124	1	1	0.997	1	1	1	0.995	0.995	0.002	66398608	66399174	chr17:66398608-66399174:-	ns	66398858,66398924,chr17,-,ENSMUSG00000024099.16		yes	67	97	63	1.44776	0.940299	9048	2369	135.045	35.3582	0.477612	0.413019	0.536232	0.371043	0.365079	1.12274	0.864759	0.776871	0.764385	-7.18141	-6.27371	150	150	0.566667	0.266667	0.333333	0.166667	8.91	5.87	-17.2	8.71	-2.84	-26.11	28	TTGTGACTG	1.28525	0.608696	1	10	23	1.38653	10	65	TTGTGACTG,CTCTGAAAG,ACTTGATTC	0.395356	0.608696	1	11	23	0.817654	26	TTTTAAATT	-1.53325	0.904762	2	20	55	0.386568	2	53	TTTTAAATT,TGATAATTT,TGTTGATAA	-0.373145	0.770833	12	14	40	0.0237412	ENSMUST00000024909.15:ENSMUST00000138847.8:ENSMUST00000143987.9:ENSMUST00000147484.2	18034.5	7	2.5	0.291667	1	2	3	4	4	1	0.25	0	0	3	0.75	3	0.75	yes	66399652,66399721,chr17,-,ENSMUSG00000024099.16:66407972,66408069,chr17,-,ENSMUSG00000024099.16	2	GTCCTGGGCGCGGGGCCGCGCGCGCCGGGCCTCCGGGCTCGTTCGTTCCCAGTCAGCCTAGAGCGGCCGGGGTCGGAGCATCGCGTACCCCGCCATGTTCTCCTTGGCGCTGCGGGCCAGGGCGACCGGCCTCGCTGCTCAGTGG	GTAAGAGGCTCGGGGTGAACCCCGGGCACTGTCGCCACAGTCTCCCGCTCTTCGTGCCTCCCTTAGCTTTTAGTCCTCGGAGACCCCTAGGCGCTGGACAGGTCAGCTGGCGGCGGCGGGGACGCCGCGGCCTTCGTCCTCAGTGCCTCCGGGATGCTCCGCAGCTGCGGTGGCGGCGGGTGGCGGGCCGCCCGCACCGGGCCGGGGAAAGTCACCCCTAACTTAGTCAAGGTCAGGAAGGCGATTGTCATTTATCCTGGTGCGGAAGCTAGTGGGGGGCCCTGGCGGCCCGCTGCTTCCAGGATCCTAGCAGCGAAGCTTTGGGCTGCTTGTCTGTCAGGCATAGCGGCTGCGCTGCATCGGATTTAAAAGCATGCTGGAGAAAACGCTGATAGGCTTGGTAAAGGCTTGCCGAGTTCCTTCAGGACTAGATAAAGGTGACCAGCGTTTCATTTACTGAAGTTGTTCATTCATTTTAGGAAATGCTCGGCAGAGAATCGTAGGAATTAACCGTGAGAGAATAGTAGTAGCACGAGTAACCGCACTGACCAAAGAGTCGTAGTTCTATGGCCATTTGAGTGTCAGGTGCATCTCAGATAGGCCAAGGAATTGAACTGAAGTTGAAACACTGAAGCGAAGCTAAAATGCAGATTCCAGGGCCTGCGAGGTAGCTCAGGGTGGAAAGGTGCTGGCCTCCAGGTGTGAGGACTAGTTGTGGTCTGACCTTCACAAGCTGAGCTTGTGTCCGGAGAGTGCATGGGCACACAGAAAGTAATGGCTATTGAAATTAACTACATGGCAACTACAGGGAAGAAAGAAGCCTTATTTGTTTGGTTGGATTTTATTTTCCTAACAGTAAAACAAAAACTAAGTTCTCAACAAAAGACTATATATATATATATATATATATATATAGTGTGTGTGTGTGTGTAAACAAACCATTTGGGGCTTTAGACTTAGGCATCCCAGGTGACCTTTTGTAGTTATGTGACATGACCTAGAGAATTAGTCTTTGTTTCTTTAGCTGTGAAATGGGAATGTTGAGTCTGTCCCTAGTTATTTGAAGCCTTAATGTACTTCTAGGTCCAGGTAACAGTGTGAATTGGATTATAGTACTTTTTTTTTTTCCTTTTGAAATTAGATCTCACCATGCAGCCCTGGCTGGCCTGGAGCCTGCTAAGTGTGGCATGTAGGCCTTGAATGTTTGCTGGTCTTCTTGCCTTGACTCTTGAGTGCTGAGATTACAGGTGTGAGCTTCCATGCCCTGCTGGAGTAGAGTAATGATGGGTGATGTTTGATGGCCCCTTGCTGTGTATTTGATAGGTGAATTTATATCTTATTTTAGAGGGTGGTGCAGTGTTTTCATCACTACAAATTAGAAACAGAATTCCCAATTTTTGTGGGGAACATGTAAGAACACTAATAAGGTTCATACGTGTATGGTTGGTCACATCTGATATCCTAGCATTTAGGAGTTAGAGCCAGGAAAATCAGAATGTTTGCTATCATTAACTATATAGTGAGTTTGAGGTTAGTCTGGCCTATATAAATTCCTGTTTGTAAAATATCCCCAACTCAAATCCCAGCCTCCTACAACAAACAAAGAGGTGTCCCTGGTAGTGTAGACTAGTAAAGAGTCAGTGAAAGGTTTTATATACAGTAAGGGTTCTGCTCTGAGTAGATGACTGGTGTAGGAGTGGAGGTGGACTAGGTCTGATTGGAGTCAGAAACTGGAAGGTTACATAGGTAAGAGAGGCTCTGAGAATCATTCAGTTGAGGAGGAGACTAAGAAGTAGGGGCAAAAAAGCTCCCATAGACATCTTCTGTTTCTTTTGTTTTTGAGGCAAAGGGTAACAAGAGGTGTAGTTGAAAAGCAGGGTTTTGTTTTGTGGGTGGTGTTTTGAGACAGAGTTTATGTAGTTTATGTAGCCTTGACTGGCCTTCCAGGAAGACTAGCCTGGCCATAAACTCAGGGATCCACCTGCACTCCCAGGCCTCTGCTTTCAGTTTTGAAATGTTTTTCCCCTATGATAGTGGGTTTTGTGCTGTCACCCCAACATGCTCTCCACAATGAATAATTTTGAATTGTATCCTGGACTTTGTAAATGCATAATAACTTACACTAATAACATTACATAACATAATAATAACATAATTAACACTACACTCTAACTTATTTCTTTAAAGAATGACCACCCCCATTGTCATGAGTGGTAGACCAATATTGGTTCTAATTTAGCAAGGCTGCTTAGACTCTGTCACTACACAGGGGTTAGCCAGAGATCTGAGTAGTTTCTGTACCCATTTCGATACTTCCTTTCCTGGGATTCCCACTTGCCCATGCCAGAGATTATCCACCTCCTTGGCTAAGTCAAGCCATTTAAGACTGCGTTTTAATTTTTTTATGTTTATTTTGGTTTCTTTGTTTGTATAACAGGGTCTTAACTGTATAGCCCAGGCTGGCTTTAAACTCTGGCAGTCCTCTTAGCATACCTCCTAAGTGGTGGTGTTGCAGGTGTGAGCCACTGTGCCTGGCTTACAGGAAAGACTTCTGGTGTGCTTGTTTGAGGCAGGGCTTCTCTGTGCAGTCCTAGTTGCAGGCCTGTTAGACACTGGAGAAACTCAAAACCTAGCTTTGTAAAGTCCCAGCTTTGTAAAACCCAAAGCAACCTCACCTTCAGAACAGGCGTGCCGGCTCTCGCCTTTAATCCCAAGGCAGGGGGGTCTCGGTGAGCCTGAGGCCAGCCTAGTCTGTATAGCAGGTTCTAGGACACCAAGGGCTACTTAGTGACCTTTCTCAAAACAAGAACAACAACAAAACAAATAAAACACAACAACCCCCCCCAAAAAACCAAGAAATTTTATCTTAGTGTGTGTGACCTTAAAATCCTAAATCTCAAAACATTTTACAGATTTTTCTTAACTTATGCTGGGTTTATATGCACTCCTACTTTGAAAGTCAAAGATTTAATAATAAATGAAACAGTATAGCTTGCCAACATTATATTCTATAAAGTAGTTTCACCCTTTTTTGTTTTTGTTTTTTTTTAAGATTTATTTATTTGGGGCCGGAGAGATGGCTCAGCAGTTAAGCACACTGAATGCTCTTCCAGAGGTCCTGAGTTCAAATCCCAGCAACCACATGGTGCCTAGCAACCATCTGTAATGGGATCTGATGCCCTCTTGTGGATCTGAAGATAGCTATAGTGTACTCATATACATAAGATAAATAAGTCATTTTTAAAAAGATTTATTTATTTATTTTATGTATATGAGTACACTGTAGCTGTACTGATGGTTGTGAGCCATCATGTGGTTGCTGGGAATTGAACTCAGGACCTTCGGAAGAGCACTCAGTGCTCTTACCCACTGAGCCATCTCACCAAGCTACTCTTTTATTCTTTTTTCTGTGTGTATGTGTGTGTGTGTACATATGGACAGAGTGTGTGTGTATGTAAGTATTCCTTTTTAAAGCTGCCCAGGAAAATCGTTGTATATGATGAACAACTAAGTTGAACAAGTGCTATAATTATGGAAGCATGGCTGGTTCCTTTCTCTAGTGCTGTCCAGGCTAAGAGGAGGGAGTTACGTGATCACGATGGGTAAGTGGGAGGCATAAAGTGCTGTAAGTTGAAGAAGCTGCATGCACAGGAGTGAGATGCATGGCAGGCTGGAAGGAAATAAGAGGGTGGAAGCTGGGACTGAAAGGGGCAAAAGGCCTTTTCTATGACGTAAGAGGATTTAGATTTTGTCCAGTAAGACGTGAACAGTTTCGGCAGATTTGTAGCATGCTCAGGTTGAGTCCAGAGCTACCACCTTCAGTCCTCTGCTCATTAGAATTTTTGTGAGCATCTATAGAGATGTGGAAAAGCATAAGACTGTCATGGAACCATATTATTAGTAGTAACCTGGGGTAGAGGAAGAACTGGGATAGAAGCAGGGCTGGGGAATGCAATAGCAAGAATAACAAAAATTACTCAGTAGAATGTCTAAAACCTAGTGATTAGTAAGTCAGGAAAAGTGTATTGAGATATCTTCTTAAGTTGTGCATGGCATTAAGGTATTGTCTATAAAGACTGTTAACTGCATGTGATGGTCTATAATTACAGTCTTAGCACTCGGGAGACTGACACAGGAGCATAGAAAGGTTAGGCTAGCCTGGGCTATCTAATGAGACTATTATCTCAAAACAACAAAAGTAAGCCTGGCAGTGGTGGCTCACGCCTTTAATCCCAACTTGAGAAGCAGGCAGATGCTTATATGTGCAAGAGAGACATCCCACTGGAAGGGTTATATTAGGCTGATTCTCCAAACTGGCACTAGTGAACAAGAGTGTAGTGGCTTGTGTAAAGTGATGGCTTGGTTTGCTGTGCTCTACTTTGTGTGAGTCTTGAATGAAAGGGTTGTTTGTGTCCTGTTGTGTTGGATAAGCTCGTAGGTGGCAGTACATTATTAGCATGAATAACTCAAGAACAAAACGTCCCTTATGGGAACACCAGTGCATCTCCCACCCCTTCTACTTCCTCTAAGTAAAAGGGAATTTATATATTAATTTCAGTAGAGAGGAAGTAGATATTTTTCAAATATCTAAAAATATGATTGTATCAGAAGTCACAGCCTAATTACAATATAAAAAACTGCATACTAACACTCAGTAATCTGTCTTGAGAATGACTTTGTTAAAGTTTTTATAAACAAAAGATAATATATCTGTCATGCTTTAAAATTATCTTTAAATCTGTCTTTCAGTTATTGTTTTATCTTGTGTCTGCTAAGTGAACAACAATGCTTTAACATATTAGGAAGTTCTTTCAGAGTAATTTCATTATCTTAAAACAGCCCATTAAAAAGACACCCATGCTGGGTGTGGTGGCGCACGCCTTTAATCCCAGCACTCGGGAGGCAGAGGCAGGCTAATTTCTGAGTTCGAGGCCAGCCTGGTCTACAAAGTGAGTTCCAGGACAGCCAGGGCTACACAGAGAAACCCTGCCTTGAAAAACCAAAAAAAAAAAAAAAAAAGACACCCATTTTAAAACAAACAAGAGCTCATGCCTTTTATCCCTGTACCCAGGATATACAGTCAGGAGGATCTCTGTGAGTTTGAGGCCAGCCTGGTCTACAGAGCTAGTTCCAGGACTGCCAGGGCTACACAAAGAAACCCTGTCTCAACAAATCAAAACAAAACCCAAAACCAAAAAAACCCAATAAGCTTTAAAAATATTAAGTGAGGGGCTGGCGAGGGAGCTCAGTGATGAGCACTGGCTGCTCGTCCACAGGCTGGGGCTACATTCCCAGCACCCACAGGGCGGCTTATAACTGTCTGATGCTTCAGTTCTAGGAAATCCAACACTAGTCTTGTCTTTTAGAGGCACCAGTCTTGTCTTGGACTTAGTGCCCCTTTATATGGCCTGGGGGACACTTACACACATAAAATTTAAATAATTCTAAATCTCCTTAAAGTAGTAGATGAAGAGATGATGAATCAGCAGTTAAGAACCCCTTACTGCTCGAAGGGCCAGAGTTTGCTTCCCAGCACTCACTGGACAGCTCATAGCTCCCTGTAATCTGGCTCCAAAGGATCTTATTTTCCACTTCTGATATTCACAGACATTGTACATAATGTGCACTTGCATGCACACGATGCACACCAAGCTTTTAAATAAAGATATTAAGTACAAGGTTGCATATTAGGAAGTAGTGAAGTATTAATATAAACTCTTTACCTTGGAAAAAATAAAAACCAGAAAGTCCTAAGTTTATGCCTCTTAGCTTTTTCTCCCCATGGTTGTGAGCTACCATGTGGTTGCTGAGAATTGAACTCAGGACCTCTGGAAGAGTAGCCAGCAGCACTCTAACCTCTAAGCCATCTCTCCAGCCCCCTCCCCACTCTTCTCAATCATCTGTCATCAGTGATTTGCAATTAAAACATTAATTTTTTGGATGCAAATGTGTGTAAACTCATGTGAATATGCAGAATTACTGGTCAGCAAGATTATGCCTCAAAATATTTTTCCAGGGATTGGTAGAGTGGTTCAGTGGTTGGAGTGCTTGCTACCAAAACTGCCATCTTGAGTTCTGTCCCTGGGGCCAATTTCTGTGAGTTGTTCACAGGGAAAAAAAAGCAATAGGTAAATAGCTGTTAAAGGGATTGTCCAATTTGTAGCAGTGTAGATTTAATGAACAACTCTCTTTTAAAATACAAAATATGTTTATTAGAATAGTTCCTACTTACCCTGAATCATGTGCTTTCAGTGCTGCTGCCTCCTTCTGTTAGCCTTGCCTTTCCCCTGTAGGCCGACAGGACAGTGGAGCAGCCAACACACAAGCCTACCGTTTGTGCATGGGTAAAGACTGGTCATTTTACAGCAGCCTGGGCATTTCATATCCAGGCAGTAGGTAGGGTTGGGGCTCTGCACCAGGCACTTTTTCCTGCGCTTCCTCTTCTCATCTGGAAGGGGATGGAGGAGCTCCTTTGCCAGAGGCCTGTTCTTGTAGGGAGGGCTTAGCTAACGGACAGCTTCTGCAAAATTAGTTCTGTGTTTATTTTAAAGATTTATTTTAATTTTATGTGTTTTAGTATTTTGTCTACATATGTGTATATGCACTGCATGTGTGTATGGTACCCACAGAGGCCTAAGAGGGCACTGGATCCCCTGGAACTGGAGGTATAGACAATTACAATTCACCATGTGGGTGTTGAGAACCAAACCCGAGTCCTCTGCAAAAGCAGGTCTCTTAACTGCTAAGCATCTCTCCAGCTCCTCTTTATTTATTTTAAATGAAAATATATGCATGAAACATCCCGAATAAACAAAAAAGGATTCAAATATTGACCAGAAAAAGTTCAATGCATTTCATTTGTGAATGTTTTATCAATCTTTTTTCAGTTTGTGTATCAGTGTTAAGTAGGAATTGGAAAATAGAAAAAAATAAATGAGCCTTTACAATATTTTGTTGTTGTTGTTGTTGTTTTGTTTTTCGAGACAGGGTTTCTCTGTATAGCTCCAGCTGTCCTGGAACTCACTCTGTAGACCAGGCTGGCCTTGAACTCAGAAATCCACCTGTCTCTGCCTCCCAAGTGCTGGGATTAAAGACAGCCGCCACCACGCCCGGAACAGGGAACAGAACTTGTAAGAAGAGTTGTTCCAGTTTAGAGTGGGAGGTGCTCGCGCGCGCACACACACCCACACCCACCCACCAACCCTCTCCTCCCCTTGAGGCGGGGTCTTCATATGTAGGCATAGATTCACAGCACCCCTCTCAAGCTTCCTAGTTCAATGCTCTTTAAAAGTAACTTTCCAGCCAGGCAGTGGTGGTGCTCGCCTTTGATCCTGGCACTTGGGAGGCAGAGGCAGGCGGATTTCTGAATTCGAGGCCAGCCTGGTCTACAGAGTGAGTTCCAGGACAGCCAGGGCTACACAGAGAAACCCTGTCTTGAAAACAACAACAATAACAAAAAATTAAAAAAATAACTTTCCGAAAGCATTACTGTGTTAAATAAATTTACATCAGGCATGGTGGCTCATACCTTTAATCCCAGCACTTAGGAGGCAGAGGCAGGTAGATTTACAAATTAAGTTCCAGGACAGCCAAAGCTCTGTTGCATAGAGAAACCATGTCTTCAACCATCCCCCATCAACCCCCAAAAGATATAAATTCTTTGAAGTTTTCCATAATTCATACTAGTTTGCTTCCCTAAAAGGCTTGTATGAGTGTTTGCCTAATGCACTAGCAAGGCCATTTCTCCCATGCCCTCAATAAAATGGAATGCTATCTTAAAACAAAATCCCAAACCAAAAGTTTTCCTAATTTAAGCTGGCAGTATTATTTTAAATTTCATGCTTTTAATTGCTAATACGTTTTTAAATGTTCATGATCGTTACTAATTTTCCTCATTAACTTTATGCACTTAAGGTCTTTTCTGGGTGTTAATCCCTTTATCACTAGAAGTGTGTAAGACTCAATAGTCTTCAGCATAGACGGTAGACGATGCCGCAGAGAGAGAATGTAAGGGACAAACAGAGCAGAGGAGTCAGAGCTGAGTCCAGAAGGAAGGTGGTGACTCTCAAGCTGTGGTTGATCGTCAAGAAATGAGTATGTAAGGCTCAGAAGGTGAAAAGAGGGATTACTTCCCCTGACTTAAAATTAACCATTATTATGAAATAGTTTTCTCAGTGTTTACTTAAGTAATTCTATGTTATTGAGAAGTTTTCTATATTTTCTTGTGTTCTCAGCTAAAGTGACTGCAGTGTGTGTTTTCTAAAGTTTAGTGTCATGTTTCACAGACTTGAATGTGTTGAATTGTTTTTAAAAGTTACATATTTAAAACAAAAGAAGCATAAAGTCATGCATGTTTATCTACTAGCTGCCTAAGGGCTGCCGGTGGTGGCAGTAAGGGAGAACACAGTTGAGGCAAAGCCCCTCCAGGACCCTTTCTCTGGTTGTGTACATAAAACTGATAGTTTCAACCACTGTATGCTATACCTATGTCTGTCACTAGGTTTTCTAGTTAAGGCCACGTGAAGAACTGTGGTCTGTGGTAAAAGTTAAGTATGTTGTTGGGTCATGTCACTTGCACTTAGTCTCTCTGGTAGCCAGTCCCATGCTTGGTTTAACTCAGTGTCCCACCATTTGTGGTTCACAGAATTAAGAAATGGTAGGATTTAGAATACTACTTCCTTTGTTTAGAGTGGGAGGTTGGCAGTACAGGAGAGGAACCGGAGAACAAAATGATTCCTTCCAGAGCAGTTGCACCCGGTAAGTCTGCAGAGCATTCCGAGTAGTACAGTGTGTGGCTGGAGCTGCTGAAGTATTTAGAAAAGAACTGAAAAGGCTGGCAGCTCTGGTAACGCGTCCTATAATCAGTCCAGCACCAGGAAGGCAGAGACAAAAAGAAAAAATTAAAAGTCCAGCTTGGGCTACATATAGAGACTCTATCAAAAAATTTTAGAAGAGTATAATGTGACTATTTGTGCATAGCTGTGACACAAGTGTAGAATAAAAACCTTACCATATTAGTGCCAGGTGTGGTGGAGCAAACCTTTAATCTTGAGAGGTAGAGGCAGGTGGCTCAGTAGAAAGTCAGCTTGGTCTACAGGACAATCCAGTAAAGCAGGGCCACAAAACTTTACCGTATTAAAAAGCTGGCATCAACTCAGACAAAAGTAAAGACAGCCACTTAATTCTCTGATGGTTCATGCCAGCGAAAGTGCTCATGGCACCTGTGTTTATTCATGGCACCTGGGCACCTGTGCTCAACTCTGGTTTGGGTTTGGATCAGGTCCTCCACTGACTCCCACAGATGAGTTAATAATGTGCCTTTATGCATCTATTTCCTGATACTTCTGAGAGAGAAGGGCATAGGATATAGGCCAGCTCCTAAGATCATACTTGATTCCCTTGTTTTAAATTATGACTCTGAAAGTATTTCTTCATGAAATTTTTCTTAAATTTTGTGACTGTTTTCTTAAAAATTTAAACTTTAG	CTGATACTTCTGAGAGAGAAGGGCATAGGATATAGGCCAGCTCCTAAGATCATACTTGATTCCCTTGTTTTAAATTATGACTCTGAAAGTATTTCTTCATGAAATTTTTCTTAAATTTTGTGACTGTTTTCTTAAAAATTTAAACTTTAG	GGAAGACATGCAAGGAATTTGCATAAGACAGCAGTGCACAATGGTGCTGGAGGAGCCTTATTTGTGG	TAAGTAATTGGGATTCCTCATAATGGAAAGACTTGGGAATGTGAGTGAATCCACTGTAATATCATAAATTGTGGGATGTTGCCGTAACTCTGTGGCAGAATACTTGCCTAGAGTATGCAGGATCTGGTTCTGGGCTCAATCCCTAGTACAAAGAAGCAACTTTAAACATTTTTTTTAGTTTTATGTGTGAGTGTAACTGAGAACATGTATGTACACTATGTATATGTGGGAGCCAGAGAAGGTCAGGTGCTGTTAGATCCTTATGAACTGCAGTTGTAGTCAGCTGTGCGCTGCATGTGGGTGTTGGGAACCAAGCCCAATTGCTTTGTAAGAGCAGTAAGTGCTCTTAACCTCTGAGCCACTTCTCCTGCCCCCCACCCCCCAAAACAAAACCTTAATGCCTGTGTCTTTGACATATATTGATCACCATGGGGATTTAAATATAGCTTGCTAAATTTGTTATAATTCAAATGATGTTTGGTTTCAGCTGAACCTCTCAAATATAAACTAAACCTAGGAATTTAGGAGACTCTAGGATTATGAATGTTGGTTACTGTGAGCAGGGCATGATGGAGCATGCCTTTGTCCCAGCACTTGGGAAGCAAATCTCTGAGAGTTTAAGGCCAGCCTCGTCTGCATAGTGAGTTTTAGGACAGTCAGAGCTCTGTTACACAGAGAAACACTGTGGGGGGCTGGTGGGGGGTGGATTTAGGTTACTGTTTGGTAAAATTGCTATGAGAGCTAATCTGATGGTCAGATTATATGACTGTAATTTGAGAAATCCTTAAAGGGCATTTGTTTGAAACTCGAAAGAGTTTATAATAATACAGTTAGTGCATTACTACATAATAAATATATTATTTTACAAAGCAGTTGGTCTCCATAATTTTGGCTTCACAGTTTTAACACTAGGTGGTATTTAAAAACTAGCTTTAGATGCTGCATCTGTTTTTAGTAATTAATTTAGTATTTGATGACAATGGTAGTAAACTTGTATGATGATTTAAAGTATATACTTCAAATTATTGTCCAAAGCTTCCATTTTCTTCCCTCTTTTGCTTGATACCTTTTTAAAAAGCAAAACTCTGAGAACATGAAGATGTTCTGTTAATATTAAGCGTATTCTGCTCTTTAGAAAGTAATTATGTACTTATTTATGTTGACTATTGCTGGCTGGCCTAGAACTTTCGATATAAACCAGGCTGACCTTGAACTCACAGAGATCTGCTTTCCCAGTGCTGGGATTAAAGATACTTTTAATGTTTGGCTTACTCCACTGGGTTTTTGTTTATTTGTTTTTCTTGGTGGTGGTGATTTTTTTTTTTGAATATAGTTGTGGTTTTAGTTTTTTGCTTCTGATGTTTATTTTTATATAGGGTTTCACATTGTAACCCAGATGTCTTTGAATTCTTGGCAATCCTCCTGCCTGGGATTCTTGACAAACTAAACCTCCTAAATGTTAGCTTGATGGTTTCTCTGTAGAACACTTGTTTGGGGGAAGATGTCCTTTTATACCTCTTGAAAGAGTACAGATATGTTGTCCCAGACATCTTGGACAATCAAATTCCTTTGCTTTGGGGTACTGTGCTTGTTAGGAATTCACATTTAGCATTTTTATTTAAAATTTTTGTTGGTATGTATGTCTACCTGGATATGTGCGTGTGGTACAGGTACCCTTAGAGGCTGGAAGGGACCACTGGGACCCTGGAACTGGAGTTACGGGAGTTATGTTTCCTGATGTGGATGCTGGGAACTGAACTCTGGTTCTCTGCATTAGCAGCAAGCATGGCCCACCCCACGCCCCCAAACCCAAGATAGGGTTACTTGGTATAATAGAACCCTGGCTGTCCCGGAACTTTCTCTGTAGATCAAGTTATCCTCAGACTCAGAGATCCACATGCCTTTGACTCTAAAATGCTGGGATTAAAGGCATGCATCACCATGTCCAGCAACAGCAAGCATTTTTAACCTCTAAGCCATCTCTCCAGCCCATATTTACATTTTGTTTCTTAATTACATACTGCTGTCAATTTGTATTTGATATTTGAATTAGAATATCCCATTCTTAGTGAAGCTGGTTAAATATTTTTTGTTTTGAAACCAAAATGTACGCCTTAATATTTTAAGTGTTTGTTTTGAAACTATTCTAAAAAGTTTAGTTCTGCTAACTTTACTTTGGTAAACAGTCAACAAATAAGTATTTTTAGTCATTGATGCTACAAAGATAGACTGATGGGGTTAAAGTAGAGATTAAATGAGTAGCAACCATAAAATGTAGTGTATGGTAGTATTTCAGTTTTAGAGAAAATGTTGATAATTTTGGAAAAATTTTTTCTCTTTTTAAATTTTTTTTTTTTTTTTTTGTATAG	CAAAGATAGACTGATGGGGTTAAAGTAGAGATTAAATGAGTAGCAACCATAAAATGTAGTGTATGGTAGTATTTCAGTTTTAGAGAAAATGTTGATAATTTTGGAAAAATTTTTTCTCTTTTTAAATTTTTTTTTTTTTTTTTTGTATAG	CATAGAGATACTCCTGAGAATAACCCAGATACTCCATTTGATTTCACACCAGAAAACTATAAG	GTTGCACCCGGTAAGTCTGCAGAGCATTCC,TGCTCAGTGGGTAAGAGGCTCGGGGTGAAC,CTAGATAAAGGTGACCAGCGTTTCATTTAC	CCGGTAAGT,TGGGTAAGA,AAGGTGACC	CTTAAAAATTTAAACTTTAGGGAAGACATG	CTTAAAAATTTAAACTTTAGGGA	TTATTTGTGGTAAGTAATTGGGATTCCTCA	TGGTAAGTA	TTTTTTTTTTTTTTGTATAGCATAGAGATA	TTTTTTTTTTTTTTGTATAGCAT
31159	ENSMUSG00000024099.16	Ndufv2	chr17	-	66399652	66399721	66398858	66398924	66408409	66408504	31159	3	1	4	638	770	1079	21	13	8	1609	1344	649	193	124	1	1	0.003	0.001	0.002	0.008	0.006	0.008	-0.005	66399402	66399971	chr17:66399402-66399971:-	ns	66399652,66399721,chr17,-,ENSMUSG00000024099.16		yes	70	97	66	1.38571	0.942857	8688	727	124.114	10.3857	0.542857	0.423343	0.715789	0.407153	0.469697	1.31856	0.779842	0.750018	0.865231	-6.14071	-7.18141	150	150	0.6	0.4	0.566667	0.266667	8.91	6.82	-15.42	5.87	0.95	-24.33	74	GTTTAACTC	0.908712	0.536232	6	15	20	0.844716	4	74	GTTTAACTC,AACTCAGTG,ATGTCACTT	-0.200428	0.536232	2	15	20	0.709753	28	TTGTGACTG	1.28525	0.608696	1	10	23	1.38653	10	65	TTGTGACTG,CTCTGAAAG,ACTTGATTC	0.395356	0.608696	1	11	23	0.817654	ENSMUST00000024909.15:ENSMUST00000143987.9:ENSMUST00000147484.2	22054	8	2	0.333333	2	2	4	4	3	0	0	0	0	3	1	1	0.333333	yes	66398858,66398924,chr17,-,ENSMUSG00000024099.16:66407972,66408069,chr17,-,ENSMUSG00000024099.16	2	GTCCTGGGCGCGGGGCCGCGCGCGCCGGGCCTCCGGGCTCGTTCGTTCCCAGTCAGCCTAGAGCGGCCGGGGTCGGAGCATCGCGTACCCCGCCATGTTCTCCTTGGCGCTGCGGGCCAGGGCGACCGGCCTCGCTGCTCAGTGG	GTAAGAGGCTCGGGGTGAACCCCGGGCACTGTCGCCACAGTCTCCCGCTCTTCGTGCCTCCCTTAGCTTTTAGTCCTCGGAGACCCCTAGGCGCTGGACAGGTCAGCTGGCGGCGGCGGGGACGCCGCGGCCTTCGTCCTCAGTGCCTCCGGGATGCTCCGCAGCTGCGGTGGCGGCGGGTGGCGGGCCGCCCGCACCGGGCCGGGGAAAGTCACCCCTAACTTAGTCAAGGTCAGGAAGGCGATTGTCATTTATCCTGGTGCGGAAGCTAGTGGGGGGCCCTGGCGGCCCGCTGCTTCCAGGATCCTAGCAGCGAAGCTTTGGGCTGCTTGTCTGTCAGGCATAGCGGCTGCGCTGCATCGGATTTAAAAGCATGCTGGAGAAAACGCTGATAGGCTTGGTAAAGGCTTGCCGAGTTCCTTCAGGACTAGATAAAGGTGACCAGCGTTTCATTTACTGAAGTTGTTCATTCATTTTAGGAAATGCTCGGCAGAGAATCGTAGGAATTAACCGTGAGAGAATAGTAGTAGCACGAGTAACCGCACTGACCAAAGAGTCGTAGTTCTATGGCCATTTGAGTGTCAGGTGCATCTCAGATAGGCCAAGGAATTGAACTGAAGTTGAAACACTGAAGCGAAGCTAAAATGCAGATTCCAGGGCCTGCGAGGTAGCTCAGGGTGGAAAGGTGCTGGCCTCCAGGTGTGAGGACTAGTTGTGGTCTGACCTTCACAAGCTGAGCTTGTGTCCGGAGAGTGCATGGGCACACAGAAAGTAATGGCTATTGAAATTAACTACATGGCAACTACAGGGAAGAAAGAAGCCTTATTTGTTTGGTTGGATTTTATTTTCCTAACAGTAAAACAAAAACTAAGTTCTCAACAAAAGACTATATATATATATATATATATATATATAGTGTGTGTGTGTGTGTAAACAAACCATTTGGGGCTTTAGACTTAGGCATCCCAGGTGACCTTTTGTAGTTATGTGACATGACCTAGAGAATTAGTCTTTGTTTCTTTAGCTGTGAAATGGGAATGTTGAGTCTGTCCCTAGTTATTTGAAGCCTTAATGTACTTCTAGGTCCAGGTAACAGTGTGAATTGGATTATAGTACTTTTTTTTTTTCCTTTTGAAATTAGATCTCACCATGCAGCCCTGGCTGGCCTGGAGCCTGCTAAGTGTGGCATGTAGGCCTTGAATGTTTGCTGGTCTTCTTGCCTTGACTCTTGAGTGCTGAGATTACAGGTGTGAGCTTCCATGCCCTGCTGGAGTAGAGTAATGATGGGTGATGTTTGATGGCCCCTTGCTGTGTATTTGATAGGTGAATTTATATCTTATTTTAGAGGGTGGTGCAGTGTTTTCATCACTACAAATTAGAAACAGAATTCCCAATTTTTGTGGGGAACATGTAAGAACACTAATAAGGTTCATACGTGTATGGTTGGTCACATCTGATATCCTAGCATTTAGGAGTTAGAGCCAGGAAAATCAGAATGTTTGCTATCATTAACTATATAGTGAGTTTGAGGTTAGTCTGGCCTATATAAATTCCTGTTTGTAAAATATCCCCAACTCAAATCCCAGCCTCCTACAACAAACAAAGAGGTGTCCCTGGTAGTGTAGACTAGTAAAGAGTCAGTGAAAGGTTTTATATACAGTAAGGGTTCTGCTCTGAGTAGATGACTGGTGTAGGAGTGGAGGTGGACTAGGTCTGATTGGAGTCAGAAACTGGAAGGTTACATAGGTAAGAGAGGCTCTGAGAATCATTCAGTTGAGGAGGAGACTAAGAAGTAGGGGCAAAAAAGCTCCCATAGACATCTTCTGTTTCTTTTGTTTTTGAGGCAAAGGGTAACAAGAGGTGTAGTTGAAAAGCAGGGTTTTGTTTTGTGGGTGGTGTTTTGAGACAGAGTTTATGTAGTTTATGTAGCCTTGACTGGCCTTCCAGGAAGACTAGCCTGGCCATAAACTCAGGGATCCACCTGCACTCCCAGGCCTCTGCTTTCAGTTTTGAAATGTTTTTCCCCTATGATAGTGGGTTTTGTGCTGTCACCCCAACATGCTCTCCACAATGAATAATTTTGAATTGTATCCTGGACTTTGTAAATGCATAATAACTTACACTAATAACATTACATAACATAATAATAACATAATTAACACTACACTCTAACTTATTTCTTTAAAGAATGACCACCCCCATTGTCATGAGTGGTAGACCAATATTGGTTCTAATTTAGCAAGGCTGCTTAGACTCTGTCACTACACAGGGGTTAGCCAGAGATCTGAGTAGTTTCTGTACCCATTTCGATACTTCCTTTCCTGGGATTCCCACTTGCCCATGCCAGAGATTATCCACCTCCTTGGCTAAGTCAAGCCATTTAAGACTGCGTTTTAATTTTTTTATGTTTATTTTGGTTTCTTTGTTTGTATAACAGGGTCTTAACTGTATAGCCCAGGCTGGCTTTAAACTCTGGCAGTCCTCTTAGCATACCTCCTAAGTGGTGGTGTTGCAGGTGTGAGCCACTGTGCCTGGCTTACAGGAAAGACTTCTGGTGTGCTTGTTTGAGGCAGGGCTTCTCTGTGCAGTCCTAGTTGCAGGCCTGTTAGACACTGGAGAAACTCAAAACCTAGCTTTGTAAAGTCCCAGCTTTGTAAAACCCAAAGCAACCTCACCTTCAGAACAGGCGTGCCGGCTCTCGCCTTTAATCCCAAGGCAGGGGGGTCTCGGTGAGCCTGAGGCCAGCCTAGTCTGTATAGCAGGTTCTAGGACACCAAGGGCTACTTAGTGACCTTTCTCAAAACAAGAACAACAACAAAACAAATAAAACACAACAACCCCCCCCAAAAAACCAAGAAATTTTATCTTAGTGTGTGTGACCTTAAAATCCTAAATCTCAAAACATTTTACAGATTTTTCTTAACTTATGCTGGGTTTATATGCACTCCTACTTTGAAAGTCAAAGATTTAATAATAAATGAAACAGTATAGCTTGCCAACATTATATTCTATAAAGTAGTTTCACCCTTTTTTGTTTTTGTTTTTTTTTAAGATTTATTTATTTGGGGCCGGAGAGATGGCTCAGCAGTTAAGCACACTGAATGCTCTTCCAGAGGTCCTGAGTTCAAATCCCAGCAACCACATGGTGCCTAGCAACCATCTGTAATGGGATCTGATGCCCTCTTGTGGATCTGAAGATAGCTATAGTGTACTCATATACATAAGATAAATAAGTCATTTTTAAAAAGATTTATTTATTTATTTTATGTATATGAGTACACTGTAGCTGTACTGATGGTTGTGAGCCATCATGTGGTTGCTGGGAATTGAACTCAGGACCTTCGGAAGAGCACTCAGTGCTCTTACCCACTGAGCCATCTCACCAAGCTACTCTTTTATTCTTTTTTCTGTGTGTATGTGTGTGTGTGTACATATGGACAGAGTGTGTGTGTATGTAAGTATTCCTTTTTAAAGCTGCCCAGGAAAATCGTTGTATATGATGAACAACTAAGTTGAACAAGTGCTATAATTATGGAAGCATGGCTGGTTCCTTTCTCTAGTGCTGTCCAGGCTAAGAGGAGGGAGTTACGTGATCACGATGGGTAAGTGGGAGGCATAAAGTGCTGTAAGTTGAAGAAGCTGCATGCACAGGAGTGAGATGCATGGCAGGCTGGAAGGAAATAAGAGGGTGGAAGCTGGGACTGAAAGGGGCAAAAGGCCTTTTCTATGACGTAAGAGGATTTAGATTTTGTCCAGTAAGACGTGAACAGTTTCGGCAGATTTGTAGCATGCTCAGGTTGAGTCCAGAGCTACCACCTTCAGTCCTCTGCTCATTAGAATTTTTGTGAGCATCTATAGAGATGTGGAAAAGCATAAGACTGTCATGGAACCATATTATTAGTAGTAACCTGGGGTAGAGGAAGAACTGGGATAGAAGCAGGGCTGGGGAATGCAATAGCAAGAATAACAAAAATTACTCAGTAGAATGTCTAAAACCTAGTGATTAGTAAGTCAGGAAAAGTGTATTGAGATATCTTCTTAAGTTGTGCATGGCATTAAGGTATTGTCTATAAAGACTGTTAACTGCATGTGATGGTCTATAATTACAGTCTTAGCACTCGGGAGACTGACACAGGAGCATAGAAAGGTTAGGCTAGCCTGGGCTATCTAATGAGACTATTATCTCAAAACAACAAAAGTAAGCCTGGCAGTGGTGGCTCACGCCTTTAATCCCAACTTGAGAAGCAGGCAGATGCTTATATGTGCAAGAGAGACATCCCACTGGAAGGGTTATATTAGGCTGATTCTCCAAACTGGCACTAGTGAACAAGAGTGTAGTGGCTTGTGTAAAGTGATGGCTTGGTTTGCTGTGCTCTACTTTGTGTGAGTCTTGAATGAAAGGGTTGTTTGTGTCCTGTTGTGTTGGATAAGCTCGTAGGTGGCAGTACATTATTAGCATGAATAACTCAAGAACAAAACGTCCCTTATGGGAACACCAGTGCATCTCCCACCCCTTCTACTTCCTCTAAGTAAAAGGGAATTTATATATTAATTTCAGTAGAGAGGAAGTAGATATTTTTCAAATATCTAAAAATATGATTGTATCAGAAGTCACAGCCTAATTACAATATAAAAAACTGCATACTAACACTCAGTAATCTGTCTTGAGAATGACTTTGTTAAAGTTTTTATAAACAAAAGATAATATATCTGTCATGCTTTAAAATTATCTTTAAATCTGTCTTTCAGTTATTGTTTTATCTTGTGTCTGCTAAGTGAACAACAATGCTTTAACATATTAGGAAGTTCTTTCAGAGTAATTTCATTATCTTAAAACAGCCCATTAAAAAGACACCCATGCTGGGTGTGGTGGCGCACGCCTTTAATCCCAGCACTCGGGAGGCAGAGGCAGGCTAATTTCTGAGTTCGAGGCCAGCCTGGTCTACAAAGTGAGTTCCAGGACAGCCAGGGCTACACAGAGAAACCCTGCCTTGAAAAACCAAAAAAAAAAAAAAAAAAGACACCCATTTTAAAACAAACAAGAGCTCATGCCTTTTATCCCTGTACCCAGGATATACAGTCAGGAGGATCTCTGTGAGTTTGAGGCCAGCCTGGTCTACAGAGCTAGTTCCAGGACTGCCAGGGCTACACAAAGAAACCCTGTCTCAACAAATCAAAACAAAACCCAAAACCAAAAAAACCCAATAAGCTTTAAAAATATTAAGTGAGGGGCTGGCGAGGGAGCTCAGTGATGAGCACTGGCTGCTCGTCCACAGGCTGGGGCTACATTCCCAGCACCCACAGGGCGGCTTATAACTGTCTGATGCTTCAGTTCTAGGAAATCCAACACTAGTCTTGTCTTTTAGAGGCACCAGTCTTGTCTTGGACTTAGTGCCCCTTTATATGGCCTGGGGGACACTTACACACATAAAATTTAAATAATTCTAAATCTCCTTAAAGTAGTAGATGAAGAGATGATGAATCAGCAGTTAAGAACCCCTTACTGCTCGAAGGGCCAGAGTTTGCTTCCCAGCACTCACTGGACAGCTCATAGCTCCCTGTAATCTGGCTCCAAAGGATCTTATTTTCCACTTCTGATATTCACAGACATTGTACATAATGTGCACTTGCATGCACACGATGCACACCAAGCTTTTAAATAAAGATATTAAGTACAAGGTTGCATATTAGGAAGTAGTGAAGTATTAATATAAACTCTTTACCTTGGAAAAAATAAAAACCAGAAAGTCCTAAGTTTATGCCTCTTAGCTTTTTCTCCCCATGGTTGTGAGCTACCATGTGGTTGCTGAGAATTGAACTCAGGACCTCTGGAAGAGTAGCCAGCAGCACTCTAACCTCTAAGCCATCTCTCCAGCCCCCTCCCCACTCTTCTCAATCATCTGTCATCAGTGATTTGCAATTAAAACATTAATTTTTTGGATGCAAATGTGTGTAAACTCATGTGAATATGCAGAATTACTGGTCAGCAAGATTATGCCTCAAAATATTTTTCCAGGGATTGGTAGAGTGGTTCAGTGGTTGGAGTGCTTGCTACCAAAACTGCCATCTTGAGTTCTGTCCCTGGGGCCAATTTCTGTGAGTTGTTCACAGGGAAAAAAAAGCAATAGGTAAATAGCTGTTAAAGGGATTGTCCAATTTGTAGCAGTGTAGATTTAATGAACAACTCTCTTTTAAAATACAAAATATGTTTATTAGAATAGTTCCTACTTACCCTGAATCATGTGCTTTCAGTGCTGCTGCCTCCTTCTGTTAGCCTTGCCTTTCCCCTGTAGGCCGACAGGACAGTGGAGCAGCCAACACACAAGCCTACCGTTTGTGCATGGGTAAAGACTGGTCATTTTACAGCAGCCTGGGCATTTCATATCCAGGCAGTAGGTAGGGTTGGGGCTCTGCACCAGGCACTTTTTCCTGCGCTTCCTCTTCTCATCTGGAAGGGGATGGAGGAGCTCCTTTGCCAGAGGCCTGTTCTTGTAGGGAGGGCTTAGCTAACGGACAGCTTCTGCAAAATTAGTTCTGTGTTTATTTTAAAGATTTATTTTAATTTTATGTGTTTTAGTATTTTGTCTACATATGTGTATATGCACTGCATGTGTGTATGGTACCCACAGAGGCCTAAGAGGGCACTGGATCCCCTGGAACTGGAGGTATAGACAATTACAATTCACCATGTGGGTGTTGAGAACCAAACCCGAGTCCTCTGCAAAAGCAGGTCTCTTAACTGCTAAGCATCTCTCCAGCTCCTCTTTATTTATTTTAAATGAAAATATATGCATGAAACATCCCGAATAAACAAAAAAGGATTCAAATATTGACCAGAAAAAGTTCAATGCATTTCATTTGTGAATGTTTTATCAATCTTTTTTCAGTTTGTGTATCAGTGTTAAGTAGGAATTGGAAAATAGAAAAAAATAAATGAGCCTTTACAATATTTTGTTGTTGTTGTTGTTGTTTTGTTTTTCGAGACAGGGTTTCTCTGTATAGCTCCAGCTGTCCTGGAACTCACTCTGTAGACCAGGCTGGCCTTGAACTCAGAAATCCACCTGTCTCTGCCTCCCAAGTGCTGGGATTAAAGACAGCCGCCACCACGCCCGGAACAGGGAACAGAACTTGTAAGAAGAGTTGTTCCAGTTTAGAGTGGGAGGTGCTCGCGCGCGCACACACACCCACACCCACCCACCAACCCTCTCCTCCCCTTGAGGCGGGGTCTTCATATGTAGGCATAGATTCACAGCACCCCTCTCAAGCTTCCTAGTTCAATGCTCTTTAAAAGTAACTTTCCAGCCAGGCAGTGGTGGTGCTCGCCTTTGATCCTGGCACTTGGGAGGCAGAGGCAGGCGGATTTCTGAATTCGAGGCCAGCCTGGTCTACAGAGTGAGTTCCAGGACAGCCAGGGCTACACAGAGAAACCCTGTCTTGAAAACAACAACAATAACAAAAAATTAAAAAAATAACTTTCCGAAAGCATTACTGTGTTAAATAAATTTACATCAGGCATGGTGGCTCATACCTTTAATCCCAGCACTTAGGAGGCAGAGGCAGGTAGATTTACAAATTAAGTTCCAGGACAGCCAAAGCTCTGTTGCATAGAGAAACCATGTCTTCAACCATCCCCCATCAACCCCCAAAAGATATAAATTCTTTGAAGTTTTCCATAATTCATACTAGTTTGCTTCCCTAAAAGGCTTGTATGAGTGTTTGCCTAATGCACTAGCAAGGCCATTTCTCCCATGCCCTCAATAAAATGGAATGCTATCTTAAAACAAAATCCCAAACCAAAAGTTTTCCTAATTTAAGCTGGCAGTATTATTTTAAATTTCATGCTTTTAATTGCTAATACGTTTTTAAATGTTCATGATCGTTACTAATTTTCCTCATTAACTTTATGCACTTAAGGTCTTTTCTGGGTGTTAATCCCTTTATCACTAGAAGTGTGTAAGACTCAATAGTCTTCAGCATAGACGGTAGACGATGCCGCAGAGAGAGAATGTAAGGGACAAACAGAGCAGAGGAGTCAGAGCTGAGTCCAGAAGGAAGGTGGTGACTCTCAAGCTGTGGTTGATCGTCAAGAAATGAGTATGTAAGGCTCAGAAGGTGAAAAGAGGGATTACTTCCCCTGACTTAAAATTAACCATTATTATGAAATAGTTTTCTCAGTGTTTACTTAAGTAATTCTATGTTATTGAGAAGTTTTCTATATTTTCTTGTGTTCTCAGCTAAAGTGACTGCAGTGTGTGTTTTCTAAAGTTTAGTGTCATGTTTCACAGACTTGAATGTGTTGAATTGTTTTTAAAAGTTACATATTTAAAACAAAAGAAGCATAAAGTCATGCATGTTTATCTACTAGCTGCCTAAGGGCTGCCGGTGGTGGCAGTAAGGGAGAACACAGTTGAGGCAAAGCCCCTCCAGGACCCTTTCTCTGGTTGTGTACATAAAACTGATAGTTTCAACCACTGTATGCTATACCTATGTCTGTCACTAGGTTTTCTAGTTAAGGCCACGTGAAGAACTGTGGTCTGTGGTAAAAGTTAAGTATGTTGTTGGGTCATGTCACTTGCACTTAGTCTCTCTGGTAGCCAGTCCCATGCTTGGTTTAACTCAGTGTCCCACCATTTGTGGTTCACAGAATTAAGAAATGGTAGGATTTAGAATACTACTTCCTTTGTTTAG	GGTAAAAGTTAAGTATGTTGTTGGGTCATGTCACTTGCACTTAGTCTCTCTGGTAGCCAGTCCCATGCTTGGTTTAACTCAGTGTCCCACCATTTGTGGTTCACAGAATTAAGAAATGGTAGGATTTAGAATACTACTTCCTTTGTTTAG	AGTGGGAGGTTGGCAGTACAGGAGAGGAACCGGAGAACAAAATGATTCCTTCCAGAGCAGTTGCACCCGG	TAAGTCTGCAGAGCATTCCGAGTAGTACAGTGTGTGGCTGGAGCTGCTGAAGTATTTAGAAAAGAACTGAAAAGGCTGGCAGCTCTGGTAACGCGTCCTATAATCAGTCCAGCACCAGGAAGGCAGAGACAAAAAGAAAAAATTAAAAGTCCAGCTTGGGCTACATATAGAGACTCTATCAAAAAATTTTAGAAGAGTATAATGTGACTATTTGTGCATAGCTGTGACACAAGTGTAGAATAAAAACCTTACCATATTAGTGCCAGGTGTGGTGGAGCAAACCTTTAATCTTGAGAGGTAGAGGCAGGTGGCTCAGTAGAAAGTCAGCTTGGTCTACAGGACAATCCAGTAAAGCAGGGCCACAAAACTTTACCGTATTAAAAAGCTGGCATCAACTCAGACAAAAGTAAAGACAGCCACTTAATTCTCTGATGGTTCATGCCAGCGAAAGTGCTCATGGCACCTGTGTTTATTCATGGCACCTGGGCACCTGTGCTCAACTCTGGTTTGGGTTTGGATCAGGTCCTCCACTGACTCCCACAGATGAGTTAATAATGTGCCTTTATGCATCTATTTCCTGATACTTCTGAGAGAGAAGGGCATAGGATATAGGCCAGCTCCTAAGATCATACTTGATTCCCTTGTTTTAAATTATGACTCTGAAAGTATTTCTTCATGAAATTTTTCTTAAATTTTGTGACTGTTTTCTTAAAAATTTAAACTTTAG	CTGATACTTCTGAGAGAGAAGGGCATAGGATATAGGCCAGCTCCTAAGATCATACTTGATTCCCTTGTTTTAAATTATGACTCTGAAAGTATTTCTTCATGAAATTTTTCTTAAATTTTGTGACTGTTTTCTTAAAAATTTAAACTTTAG	GGAAGACATGCAAGGAATTTGCATAAGACAGCAGTGCACAATGGTGCTGGAGGAGCCTTATTTGTG	TGCTCAGTGGGTAAGAGGCTCGGGGTGAAC,CTAGATAAAGGTGACCAGCGTTTCATTTAC	TGGGTAAGA,AAGGTGACC	ATACTACTTCCTTTGTTTAGAGTGGGAGGT	ATACTACTTCCTTTGTTTAGAGT	TTGCACCCGGTAAGTCTGCAGAGCATTCCG	CGGTAAGTC	CTTAAAAATTTAAACTTTAGGGAAGACATG	CTTAAAAATTTAAACTTTAGGGA
31160	ENSMUSG00000024099.16	Ndufv2	chr17	-	66407972	66408069	66398858	66398924	66408409	66408490	31160	0	0	0	638	770	1079	0	1	0	1609	1344	649	221	124	1	1	0	0	0	0	0	0	0	66407722	66408319	chr17:66407722-66408319:-	ns	66407972,66408069,chr17,-,ENSMUSG00000024099.16		yes	98	95	66	0.969388	0.673469	340	9047	3.46939	92.3163	0.5	0.667647	0.740741	0.412955	0.469697	1.48148	1.33529	0.825909	0.939394	-5.89363	-7.18141	150	150	0.6	0.6	0.366667	0.266667	8.91	5.6	-13.34	5.87	-0.27	-22.25	127	AAGTCACCC	-0.142409	0.508197	1	10	15	0.791657	3	120	AAGTCACCC,CCCTAACTT,TTGTCATTT	-0.142409	0.508197	1	10	17	0.307438	28	TTGTGACTG	1.28525	0.608696	1	10	23	1.38653	10	65	TTGTGACTG,CTCTGAAAG,ACTTGATTC	0.395356	0.608696	1	11	23	0.817654	ENSMUST00000024909.15:ENSMUST00000143987.9:ENSMUST00000147484.2	22054	8	2	0.25	1	2	3	4	3	0	0	0	0	3	1	1	0.333333	yes	66398858,66398924,chr17,-,ENSMUSG00000024099.16:66399652,66399721,chr17,-,ENSMUSG00000024099.16	2	GTCCTGGGCGCGGGGCCGCGCGCGCCGGGCCTCCGGGCTCGTTCGTTCCCAGTCAGCCTAGAGCGGCCGGGGTCGGAGCATCGCGTACCCCGCCATGTTCTCCTTGGCGCTGCGGGCCAGGGCGACCGGCCTCGCTGCTCAGTGG	GTAAGAGGCTCGGGGTGAACCCCGGGCACTGTCGCCACAGTCTCCCGCTCTTCGTGCCTCCCTTAGCTTTTAGTCCTCGGAGACCCCTAGGCGCTGGACAGGTCAGCTGGCGGCGGCGGGGACGCCGCGGCCTTCGTCCTCAGTGCCTCCGGGATGCTCCGCAGCTGCGGTGGCGGCGGGTGGCGGGCCGCCCGCACCGGGCCGGGGAAAGTCACCCCTAACTTAGTCAAGGTCAGGAAGGCGATTGTCATTTATCCTGGTGCGGAAGCTAGTGGGGGGCCCTGGCGGCCCGCTGCTTCCAGGATCCTAGCAGCGAAGCTTTGGGCTGCTTGTCTGTCAG	CCCGCACCGGGCCGGGGAAAGTCACCCCTAACTTAGTCAAGGTCAGGAAGGCGATTGTCATTTATCCTGGTGCGGAAGCTAGTGGGGGGCCCTGGCGGCCCGCTGCTTCCAGGATCCTAGCAGCGAAGCTTTGGGCTGCTTGTCTGTCAG	GCATAGCGGCTGCGCTGCATCGGATTTAAAAGCATGCTGGAGAAAACGCTGATAGGCTTGGTAAAGGCTTGCCGAGTTCCTTCAGGACTAGATAAAGG	TGACCAGCGTTTCATTTACTGAAGTTGTTCATTCATTTTAGGAAATGCTCGGCAGAGAATCGTAGGAATTAACCGTGAGAGAATAGTAGTAGCACGAGTAACCGCACTGACCAAAGAGTCGTAGTTCTATGGCCATTTGAGTGTCAGGTGCATCTCAGATAGGCCAAGGAATTGAACTGAAGTTGAAACACTGAAGCGAAGCTAAAATGCAGATTCCAGGGCCTGCGAGGTAGCTCAGGGTGGAAAGGTGCTGGCCTCCAGGTGTGAGGACTAGTTGTGGTCTGACCTTCACAAGCTGAGCTTGTGTCCGGAGAGTGCATGGGCACACAGAAAGTAATGGCTATTGAAATTAACTACATGGCAACTACAGGGAAGAAAGAAGCCTTATTTGTTTGGTTGGATTTTATTTTCCTAACAGTAAAACAAAAACTAAGTTCTCAACAAAAGACTATATATATATATATATATATATATATAGTGTGTGTGTGTGTGTAAACAAACCATTTGGGGCTTTAGACTTAGGCATCCCAGGTGACCTTTTGTAGTTATGTGACATGACCTAGAGAATTAGTCTTTGTTTCTTTAGCTGTGAAATGGGAATGTTGAGTCTGTCCCTAGTTATTTGAAGCCTTAATGTACTTCTAGGTCCAGGTAACAGTGTGAATTGGATTATAGTACTTTTTTTTTTTCCTTTTGAAATTAGATCTCACCATGCAGCCCTGGCTGGCCTGGAGCCTGCTAAGTGTGGCATGTAGGCCTTGAATGTTTGCTGGTCTTCTTGCCTTGACTCTTGAGTGCTGAGATTACAGGTGTGAGCTTCCATGCCCTGCTGGAGTAGAGTAATGATGGGTGATGTTTGATGGCCCCTTGCTGTGTATTTGATAGGTGAATTTATATCTTATTTTAGAGGGTGGTGCAGTGTTTTCATCACTACAAATTAGAAACAGAATTCCCAATTTTTGTGGGGAACATGTAAGAACACTAATAAGGTTCATACGTGTATGGTTGGTCACATCTGATATCCTAGCATTTAGGAGTTAGAGCCAGGAAAATCAGAATGTTTGCTATCATTAACTATATAGTGAGTTTGAGGTTAGTCTGGCCTATATAAATTCCTGTTTGTAAAATATCCCCAACTCAAATCCCAGCCTCCTACAACAAACAAAGAGGTGTCCCTGGTAGTGTAGACTAGTAAAGAGTCAGTGAAAGGTTTTATATACAGTAAGGGTTCTGCTCTGAGTAGATGACTGGTGTAGGAGTGGAGGTGGACTAGGTCTGATTGGAGTCAGAAACTGGAAGGTTACATAGGTAAGAGAGGCTCTGAGAATCATTCAGTTGAGGAGGAGACTAAGAAGTAGGGGCAAAAAAGCTCCCATAGACATCTTCTGTTTCTTTTGTTTTTGAGGCAAAGGGTAACAAGAGGTGTAGTTGAAAAGCAGGGTTTTGTTTTGTGGGTGGTGTTTTGAGACAGAGTTTATGTAGTTTATGTAGCCTTGACTGGCCTTCCAGGAAGACTAGCCTGGCCATAAACTCAGGGATCCACCTGCACTCCCAGGCCTCTGCTTTCAGTTTTGAAATGTTTTTCCCCTATGATAGTGGGTTTTGTGCTGTCACCCCAACATGCTCTCCACAATGAATAATTTTGAATTGTATCCTGGACTTTGTAAATGCATAATAACTTACACTAATAACATTACATAACATAATAATAACATAATTAACACTACACTCTAACTTATTTCTTTAAAGAATGACCACCCCCATTGTCATGAGTGGTAGACCAATATTGGTTCTAATTTAGCAAGGCTGCTTAGACTCTGTCACTACACAGGGGTTAGCCAGAGATCTGAGTAGTTTCTGTACCCATTTCGATACTTCCTTTCCTGGGATTCCCACTTGCCCATGCCAGAGATTATCCACCTCCTTGGCTAAGTCAAGCCATTTAAGACTGCGTTTTAATTTTTTTATGTTTATTTTGGTTTCTTTGTTTGTATAACAGGGTCTTAACTGTATAGCCCAGGCTGGCTTTAAACTCTGGCAGTCCTCTTAGCATACCTCCTAAGTGGTGGTGTTGCAGGTGTGAGCCACTGTGCCTGGCTTACAGGAAAGACTTCTGGTGTGCTTGTTTGAGGCAGGGCTTCTCTGTGCAGTCCTAGTTGCAGGCCTGTTAGACACTGGAGAAACTCAAAACCTAGCTTTGTAAAGTCCCAGCTTTGTAAAACCCAAAGCAACCTCACCTTCAGAACAGGCGTGCCGGCTCTCGCCTTTAATCCCAAGGCAGGGGGGTCTCGGTGAGCCTGAGGCCAGCCTAGTCTGTATAGCAGGTTCTAGGACACCAAGGGCTACTTAGTGACCTTTCTCAAAACAAGAACAACAACAAAACAAATAAAACACAACAACCCCCCCCAAAAAACCAAGAAATTTTATCTTAGTGTGTGTGACCTTAAAATCCTAAATCTCAAAACATTTTACAGATTTTTCTTAACTTATGCTGGGTTTATATGCACTCCTACTTTGAAAGTCAAAGATTTAATAATAAATGAAACAGTATAGCTTGCCAACATTATATTCTATAAAGTAGTTTCACCCTTTTTTGTTTTTGTTTTTTTTTAAGATTTATTTATTTGGGGCCGGAGAGATGGCTCAGCAGTTAAGCACACTGAATGCTCTTCCAGAGGTCCTGAGTTCAAATCCCAGCAACCACATGGTGCCTAGCAACCATCTGTAATGGGATCTGATGCCCTCTTGTGGATCTGAAGATAGCTATAGTGTACTCATATACATAAGATAAATAAGTCATTTTTAAAAAGATTTATTTATTTATTTTATGTATATGAGTACACTGTAGCTGTACTGATGGTTGTGAGCCATCATGTGGTTGCTGGGAATTGAACTCAGGACCTTCGGAAGAGCACTCAGTGCTCTTACCCACTGAGCCATCTCACCAAGCTACTCTTTTATTCTTTTTTCTGTGTGTATGTGTGTGTGTGTACATATGGACAGAGTGTGTGTGTATGTAAGTATTCCTTTTTAAAGCTGCCCAGGAAAATCGTTGTATATGATGAACAACTAAGTTGAACAAGTGCTATAATTATGGAAGCATGGCTGGTTCCTTTCTCTAGTGCTGTCCAGGCTAAGAGGAGGGAGTTACGTGATCACGATGGGTAAGTGGGAGGCATAAAGTGCTGTAAGTTGAAGAAGCTGCATGCACAGGAGTGAGATGCATGGCAGGCTGGAAGGAAATAAGAGGGTGGAAGCTGGGACTGAAAGGGGCAAAAGGCCTTTTCTATGACGTAAGAGGATTTAGATTTTGTCCAGTAAGACGTGAACAGTTTCGGCAGATTTGTAGCATGCTCAGGTTGAGTCCAGAGCTACCACCTTCAGTCCTCTGCTCATTAGAATTTTTGTGAGCATCTATAGAGATGTGGAAAAGCATAAGACTGTCATGGAACCATATTATTAGTAGTAACCTGGGGTAGAGGAAGAACTGGGATAGAAGCAGGGCTGGGGAATGCAATAGCAAGAATAACAAAAATTACTCAGTAGAATGTCTAAAACCTAGTGATTAGTAAGTCAGGAAAAGTGTATTGAGATATCTTCTTAAGTTGTGCATGGCATTAAGGTATTGTCTATAAAGACTGTTAACTGCATGTGATGGTCTATAATTACAGTCTTAGCACTCGGGAGACTGACACAGGAGCATAGAAAGGTTAGGCTAGCCTGGGCTATCTAATGAGACTATTATCTCAAAACAACAAAAGTAAGCCTGGCAGTGGTGGCTCACGCCTTTAATCCCAACTTGAGAAGCAGGCAGATGCTTATATGTGCAAGAGAGACATCCCACTGGAAGGGTTATATTAGGCTGATTCTCCAAACTGGCACTAGTGAACAAGAGTGTAGTGGCTTGTGTAAAGTGATGGCTTGGTTTGCTGTGCTCTACTTTGTGTGAGTCTTGAATGAAAGGGTTGTTTGTGTCCTGTTGTGTTGGATAAGCTCGTAGGTGGCAGTACATTATTAGCATGAATAACTCAAGAACAAAACGTCCCTTATGGGAACACCAGTGCATCTCCCACCCCTTCTACTTCCTCTAAGTAAAAGGGAATTTATATATTAATTTCAGTAGAGAGGAAGTAGATATTTTTCAAATATCTAAAAATATGATTGTATCAGAAGTCACAGCCTAATTACAATATAAAAAACTGCATACTAACACTCAGTAATCTGTCTTGAGAATGACTTTGTTAAAGTTTTTATAAACAAAAGATAATATATCTGTCATGCTTTAAAATTATCTTTAAATCTGTCTTTCAGTTATTGTTTTATCTTGTGTCTGCTAAGTGAACAACAATGCTTTAACATATTAGGAAGTTCTTTCAGAGTAATTTCATTATCTTAAAACAGCCCATTAAAAAGACACCCATGCTGGGTGTGGTGGCGCACGCCTTTAATCCCAGCACTCGGGAGGCAGAGGCAGGCTAATTTCTGAGTTCGAGGCCAGCCTGGTCTACAAAGTGAGTTCCAGGACAGCCAGGGCTACACAGAGAAACCCTGCCTTGAAAAACCAAAAAAAAAAAAAAAAAAGACACCCATTTTAAAACAAACAAGAGCTCATGCCTTTTATCCCTGTACCCAGGATATACAGTCAGGAGGATCTCTGTGAGTTTGAGGCCAGCCTGGTCTACAGAGCTAGTTCCAGGACTGCCAGGGCTACACAAAGAAACCCTGTCTCAACAAATCAAAACAAAACCCAAAACCAAAAAAACCCAATAAGCTTTAAAAATATTAAGTGAGGGGCTGGCGAGGGAGCTCAGTGATGAGCACTGGCTGCTCGTCCACAGGCTGGGGCTACATTCCCAGCACCCACAGGGCGGCTTATAACTGTCTGATGCTTCAGTTCTAGGAAATCCAACACTAGTCTTGTCTTTTAGAGGCACCAGTCTTGTCTTGGACTTAGTGCCCCTTTATATGGCCTGGGGGACACTTACACACATAAAATTTAAATAATTCTAAATCTCCTTAAAGTAGTAGATGAAGAGATGATGAATCAGCAGTTAAGAACCCCTTACTGCTCGAAGGGCCAGAGTTTGCTTCCCAGCACTCACTGGACAGCTCATAGCTCCCTGTAATCTGGCTCCAAAGGATCTTATTTTCCACTTCTGATATTCACAGACATTGTACATAATGTGCACTTGCATGCACACGATGCACACCAAGCTTTTAAATAAAGATATTAAGTACAAGGTTGCATATTAGGAAGTAGTGAAGTATTAATATAAACTCTTTACCTTGGAAAAAATAAAAACCAGAAAGTCCTAAGTTTATGCCTCTTAGCTTTTTCTCCCCATGGTTGTGAGCTACCATGTGGTTGCTGAGAATTGAACTCAGGACCTCTGGAAGAGTAGCCAGCAGCACTCTAACCTCTAAGCCATCTCTCCAGCCCCCTCCCCACTCTTCTCAATCATCTGTCATCAGTGATTTGCAATTAAAACATTAATTTTTTGGATGCAAATGTGTGTAAACTCATGTGAATATGCAGAATTACTGGTCAGCAAGATTATGCCTCAAAATATTTTTCCAGGGATTGGTAGAGTGGTTCAGTGGTTGGAGTGCTTGCTACCAAAACTGCCATCTTGAGTTCTGTCCCTGGGGCCAATTTCTGTGAGTTGTTCACAGGGAAAAAAAAGCAATAGGTAAATAGCTGTTAAAGGGATTGTCCAATTTGTAGCAGTGTAGATTTAATGAACAACTCTCTTTTAAAATACAAAATATGTTTATTAGAATAGTTCCTACTTACCCTGAATCATGTGCTTTCAGTGCTGCTGCCTCCTTCTGTTAGCCTTGCCTTTCCCCTGTAGGCCGACAGGACAGTGGAGCAGCCAACACACAAGCCTACCGTTTGTGCATGGGTAAAGACTGGTCATTTTACAGCAGCCTGGGCATTTCATATCCAGGCAGTAGGTAGGGTTGGGGCTCTGCACCAGGCACTTTTTCCTGCGCTTCCTCTTCTCATCTGGAAGGGGATGGAGGAGCTCCTTTGCCAGAGGCCTGTTCTTGTAGGGAGGGCTTAGCTAACGGACAGCTTCTGCAAAATTAGTTCTGTGTTTATTTTAAAGATTTATTTTAATTTTATGTGTTTTAGTATTTTGTCTACATATGTGTATATGCACTGCATGTGTGTATGGTACCCACAGAGGCCTAAGAGGGCACTGGATCCCCTGGAACTGGAGGTATAGACAATTACAATTCACCATGTGGGTGTTGAGAACCAAACCCGAGTCCTCTGCAAAAGCAGGTCTCTTAACTGCTAAGCATCTCTCCAGCTCCTCTTTATTTATTTTAAATGAAAATATATGCATGAAACATCCCGAATAAACAAAAAAGGATTCAAATATTGACCAGAAAAAGTTCAATGCATTTCATTTGTGAATGTTTTATCAATCTTTTTTCAGTTTGTGTATCAGTGTTAAGTAGGAATTGGAAAATAGAAAAAAATAAATGAGCCTTTACAATATTTTGTTGTTGTTGTTGTTGTTTTGTTTTTCGAGACAGGGTTTCTCTGTATAGCTCCAGCTGTCCTGGAACTCACTCTGTAGACCAGGCTGGCCTTGAACTCAGAAATCCACCTGTCTCTGCCTCCCAAGTGCTGGGATTAAAGACAGCCGCCACCACGCCCGGAACAGGGAACAGAACTTGTAAGAAGAGTTGTTCCAGTTTAGAGTGGGAGGTGCTCGCGCGCGCACACACACCCACACCCACCCACCAACCCTCTCCTCCCCTTGAGGCGGGGTCTTCATATGTAGGCATAGATTCACAGCACCCCTCTCAAGCTTCCTAGTTCAATGCTCTTTAAAAGTAACTTTCCAGCCAGGCAGTGGTGGTGCTCGCCTTTGATCCTGGCACTTGGGAGGCAGAGGCAGGCGGATTTCTGAATTCGAGGCCAGCCTGGTCTACAGAGTGAGTTCCAGGACAGCCAGGGCTACACAGAGAAACCCTGTCTTGAAAACAACAACAATAACAAAAAATTAAAAAAATAACTTTCCGAAAGCATTACTGTGTTAAATAAATTTACATCAGGCATGGTGGCTCATACCTTTAATCCCAGCACTTAGGAGGCAGAGGCAGGTAGATTTACAAATTAAGTTCCAGGACAGCCAAAGCTCTGTTGCATAGAGAAACCATGTCTTCAACCATCCCCCATCAACCCCCAAAAGATATAAATTCTTTGAAGTTTTCCATAATTCATACTAGTTTGCTTCCCTAAAAGGCTTGTATGAGTGTTTGCCTAATGCACTAGCAAGGCCATTTCTCCCATGCCCTCAATAAAATGGAATGCTATCTTAAAACAAAATCCCAAACCAAAAGTTTTCCTAATTTAAGCTGGCAGTATTATTTTAAATTTCATGCTTTTAATTGCTAATACGTTTTTAAATGTTCATGATCGTTACTAATTTTCCTCATTAACTTTATGCACTTAAGGTCTTTTCTGGGTGTTAATCCCTTTATCACTAGAAGTGTGTAAGACTCAATAGTCTTCAGCATAGACGGTAGACGATGCCGCAGAGAGAGAATGTAAGGGACAAACAGAGCAGAGGAGTCAGAGCTGAGTCCAGAAGGAAGGTGGTGACTCTCAAGCTGTGGTTGATCGTCAAGAAATGAGTATGTAAGGCTCAGAAGGTGAAAAGAGGGATTACTTCCCCTGACTTAAAATTAACCATTATTATGAAATAGTTTTCTCAGTGTTTACTTAAGTAATTCTATGTTATTGAGAAGTTTTCTATATTTTCTTGTGTTCTCAGCTAAAGTGACTGCAGTGTGTGTTTTCTAAAGTTTAGTGTCATGTTTCACAGACTTGAATGTGTTGAATTGTTTTTAAAAGTTACATATTTAAAACAAAAGAAGCATAAAGTCATGCATGTTTATCTACTAGCTGCCTAAGGGCTGCCGGTGGTGGCAGTAAGGGAGAACACAGTTGAGGCAAAGCCCCTCCAGGACCCTTTCTCTGGTTGTGTACATAAAACTGATAGTTTCAACCACTGTATGCTATACCTATGTCTGTCACTAGGTTTTCTAGTTAAGGCCACGTGAAGAACTGTGGTCTGTGGTAAAAGTTAAGTATGTTGTTGGGTCATGTCACTTGCACTTAGTCTCTCTGGTAGCCAGTCCCATGCTTGGTTTAACTCAGTGTCCCACCATTTGTGGTTCACAGAATTAAGAAATGGTAGGATTTAGAATACTACTTCCTTTGTTTAGAGTGGGAGGTTGGCAGTACAGGAGAGGAACCGGAGAACAAAATGATTCCTTCCAGAGCAGTTGCACCCGGTAAGTCTGCAGAGCATTCCGAGTAGTACAGTGTGTGGCTGGAGCTGCTGAAGTATTTAGAAAAGAACTGAAAAGGCTGGCAGCTCTGGTAACGCGTCCTATAATCAGTCCAGCACCAGGAAGGCAGAGACAAAAAGAAAAAATTAAAAGTCCAGCTTGGGCTACATATAGAGACTCTATCAAAAAATTTTAGAAGAGTATAATGTGACTATTTGTGCATAGCTGTGACACAAGTGTAGAATAAAAACCTTACCATATTAGTGCCAGGTGTGGTGGAGCAAACCTTTAATCTTGAGAGGTAGAGGCAGGTGGCTCAGTAGAAAGTCAGCTTGGTCTACAGGACAATCCAGTAAAGCAGGGCCACAAAACTTTACCGTATTAAAAAGCTGGCATCAACTCAGACAAAAGTAAAGACAGCCACTTAATTCTCTGATGGTTCATGCCAGCGAAAGTGCTCATGGCACCTGTGTTTATTCATGGCACCTGGGCACCTGTGCTCAACTCTGGTTTGGGTTTGGATCAGGTCCTCCACTGACTCCCACAGATGAGTTAATAATGTGCCTTTATGCATCTATTTCCTGATACTTCTGAGAGAGAAGGGCATAGGATATAGGCCAGCTCCTAAGATCATACTTGATTCCCTTGTTTTAAATTATGACTCTGAAAGTATTTCTTCATGAAATTTTTCTTAAATTTTGTGACTGTTTTCTTAAAAATTTAAACTTTAG	CTGATACTTCTGAGAGAGAAGGGCATAGGATATAGGCCAGCTCCTAAGATCATACTTGATTCCCTTGTTTTAAATTATGACTCTGAAAGTATTTCTTCATGAAATTTTTCTTAAATTTTGTGACTGTTTTCTTAAAAATTTAAACTTTAG	AGTGGGAGGTTGGCAGTACAGGAGAGGAACCGGAGAACAAAATGATTCCTTCCAGAGCAGTTGCACCCG	TGCTCAGTGGGTAAGAGGCTCGGGGTGAAC	TGGGTAAGA	TTGGGCTGCTTGTCTGTCAGGCATAGCGGC	TTGGGCTGCTTGTCTGTCAGGCA	TAGATAAAGGTGACCAGCGTTTCATTTACT	AGGTGACCA	ATACTACTTCCTTTGTTTAGAGTGGGAGGT,CTTAAAAATTTAAACTTTAGGGAAGACATG	ATACTACTTCCTTTGTTTAGAGT,CTTAAAAATTTAAACTTTAGGGA
31163	ENSMUSG00000026601.15	Axdnd1	chr1	-	156209945	156210047	156208349	156208513	156215560	156215681	31163	0	2	0	2	3	0	0	0	0	4	3	1	226	124	1	1	0	0.268		0	0	0	0.134	156209695	156210297	chr1:156209695-156210297:-	ns	156209945,156210047,chr1,-,ENSMUSG00000026601.15		yes	103	121	164	1.17476	1.59223	5513	1431	53.5243	13.8932	0.330097	0.384727	0.404959	0.410901	0.426829	1.22679	1.1655	1.24479	1.29304	-4.96311	-5.46715	150	150	0.5	0.166667	0.4	0.433333	7.81	7.93	-12.07	9.1	-1.17	-19.88	25	TTCTGATTA	0.533139	0.7	9	11	28	0.547364	6	128	TTCTGATTA,TACTTAATT,ACTTAATTA	-1.5204	0.504065	2	6	13	0.183083	99	TTTTGACCC	1.35011	0.574468	1	12	21	1.39665	8	99	TTTTGACCC,TTCTCAACT,AAGTAATTC	0.701718	0.574468	1	12	21	1.09398	ENSMUST00000027895.8:ENSMUST00000177824.8:ENSMUST00000178036.8:ENSMUST00000180173.2:ENSMUST00000213088.2	90010	22	11	0.52	2	3	6	11	5	0	0	0	0	5	1	0	0	yes	156215560,156215681,chr1,-,ENSMUSG00000026601.15:156245803,156245907,chr1,-,ENSMUSG00000026601.15	2	AATAGTAGAAGACTACCACGACTTATACACAATGCAGAGAGGAAGGATGGAGAGTGATATTAAACTCTTAATGACTGAAAGAGACATTTGGAGCTCAGCCACATATGAACTAGCCCTGAAG	GTTTGTTCATCTGGCCTTGTAACTCAGACTTATATTGGCTGACATTTCATTCGACAGTTCTGTTTTGTGTTGTTGGAAACAGGGTTTCTCGGTGTATTCCTGGCTGTCCCAGAACTCATCCATGGCTCAGTCTGGCCTCAAACTCAGAGAGACCTGCCTGCCTCTGCTTCTGCCTCCAGAGTGTTGGGGATAAAGGTGTGCATCACCACTGCCCAGCCTATTTGATAGTTTTTCAAAAAAAAAATACAGAAGGTACAAAAGGTGGAGCATATTTATTGATGAATATCATAGGTTTTGTGGGCACTGAAGATGGAAAGTTTCTTCCCTCTGTAGCTATTGTACAATTTGGGCTGTTTTTTTTTTTTTTTCTCTTTAACCAGAACTTATAAACTATAACTATAAATTGTTTTTATTTGTTTTGGGCATATATTAAAACTTATAAATATAATACATGCCAATTTATAGATAAAATGTATACTAATCCCTTAGAAAAGGTAGTATTGCTAACAAATACTAATTCTAATGTCTTACTTTTTCATCTCATGTAATCATATGAGAGTCCTTGAGAGTCATGTCACACTGGTTCTAGTACCTTGGCCAGCAAATTGAATGAGGGAAACCCATGAACATGGCAACAATGCTTTGTGGTGGTAGCCAATCCCACAATATTCTACATTTCAAAACGGGCATGTGTTGGCTCTCTGTTCTGACACTAAGGACCGGCAGGTATTAACACTGAATTATGACCCACAGGAAATTCAACAAACATACAAACACAAGAAACTGGATCCAACTAGATTGGTTCAAAATTCCACTGGTGGCAGGTCCCTGGGCTCTCTGTGCAGACAGCCTGCATGATGGATCTGAACTAAAGTTGTCTTTAGTACTGCACCATGTGGTTTGTCAGCTGCTTGGGTGAAAATGCAGAAGAGAGTCTTATCAAAATGTACAGCTGTCGTAAGGGCAGTGGACTCAAGACTTGGGGTTAAGTTCAAGAAAAGATGAAAACTTTAAATGTAAAAACCATGACATTATAAATGTATTAGAGTCAGCCACGAGTGTAAATGAATATTTTTATAATACTGAGGTGAGGAAGTTCTTTTGTAAACATGACATGAAAGGAAACCTTGACATTGAAATGCTGTATTAGACAACAGTTACCAGAAACAAAAATATATAACAGACTACAAGAAAATGTTGATATATATATATATATGTGTATATACACATATATTATATGGCATGTATATATTTTGATCTTGAAATACTTATATTTGATTTAAAAATTTAGTGACTTGCTGGTTATTAGGTTTTAGGCCTTTAATAATGTATACATCTATATGAAGTTAATAAAACTGAAGTAGTCTAATGGACACACTTTCTTTAAAATGAAAAAATAAAGCAATATGATCAGATCCTTCAGAGTAAAAAATTCAAGTGGCTAATAAATAAATAAATAAAACATTTCCAGCATCACTAATAACAAGCTGTAAAATGGAGAGAAATTAGATCATACGGCTTATCATATCCACAGCCACTAAACAGATGATAAGAGTGGGTGCTTTCACACACTTCTGACGGCAGTACACAGCGCACAACCATTTTGGAGATTTATTGGACAACAATATGCATAAACCTGTTAAGACGGTTTCACTCAGGACTTGATTTCCAGCTTAGTGATGCTGTGAGACAGAATCAAAACTGTGCTTCAAAGCTTGATTTTGTTCTAGTCTCACAATATACAATACAATATACATACAGAATGATGCTCTCGTGATACAGCACTCAGATGCACTGTTTACTTAGTTGTATACAATGCTCAATACAGTGTATCATGATAGTACTTTTTCCTTAGTCTGGGCAGCTGCAGTGAGCAAGTGGCCACAGTTCCTAATGAGCCACAAGATGCTGAGAGAAGGCAGCCCACACTCTGCAGTGCACTAAGTTGCTAGGCTACAATGTATTTGGTAGATTAAGGGCATCTATGTATTTTCAATTTATGATGAGTTTATTTGGATGTAACCCCATTTTATGGTGAGGAGAATTGGTATTTTAAATCTGTGGCCCTTTAACCAAGAAATTCCGTTGACAAGAGTACATTCCTGAGAAATACTAGTGCAAGTGAGTAAGGATATGGATATTAATTCCGATATTGCTCATTGTTACAACAATATTGAAATAATCTAAATAAGCCACCAACAAGGGTGTTAAATTGTAGTTATCCAAACAGAAGAATAATAAGTAAAGATAAATGATATGGTATATGCTTTCAATCCCAGTGCTTGGGAGGTAGAGAATCAGAAGTTCAAAATCGAGTTCAAGTCCAAGGCCAGCTTGGGCTTCCTGAGACAGGTGGTCCAGCAGGGAAAGGGATCTGCCAGTGAGCCGAATGACTTGAGTTTGATACCCAGGTCCCACATAGTGGGAGGAGAGAACCAACCCTGATTCTTCTATGATGGCATAAGTACATGCAGATCAATAAGTAAAAATTAAATAAAACAACAATAAAATTGTTATGGACATGGAAAGATGGTTACAAGTGAAAAAGCATGTTTTAGAATAATATGTTGCAAATATACACATATATACCATTACAAGTATAAAATATATTTTCAATTAAGACTATCTTATGTACTTAAAAATTATGTACATGTAGTCAATATATCTATTGATAAAATGCCAGGCTAATCACACTGATTTTTTTTCTTTTGTGAGCTGGAATTTAGTATTGATGAGAATTTTGAAATTTTACTTTAAACATATATTGTTTGAGTTGATTTTTAACAGTTATGTATTGGTTTGTTTTTTTTTTTTAAACTAAGGAAGGTAATTTTTCATTTTATAGTAAACTTTGAGCACCTGTTATGTATCAGGACACGTCCTGGGTGGTGAAACAAAAATAAGACAAATTTACTATTGTTTTTAAAAAAAGATTTTATTTTATTATATGTAAGTACACTGTAGCTGTCTTCAAATCCCATTACAGATGGTTGAGAGCCACCATGTGGTTGCTGGGATTTGAACTCAGGACCACTGGAAGAGCAGCCAGTGCTCTTAACCGCTGAGCCATCTCACCAGCACCAGCTACTTTTGTTCATTTGTTTTTATATTATTTACTATTTGTGTATGTGTATACGTGAGCATGTGAAACAGCACATGTTGATATATATATGGGAGTCAGAAGATAACTTTTGGGAGTTCCTCTCTCCTGTGGGTTCCTGGGATGGAAGTCAGGCTGTCAGGCTGGCGCAGAGCTCATTTACCTGTTGAATCATCTCATTGGCTCCCAAAGTTACTGCTCTTAAAAGCTTAAAAGAGTCAAGTGTCTTATCAGTCAAGAATACCAGGCTTTATTGGGCATGGCAGTGCACACCTTTAACCCCAGCACTTGGGAGGCAGAGGCAGGCAGATCCCAGGGAGTTCGAGGCCAGCCTGGTCTACAGAGTAAGTTCCAGGACAGCCAGGGCTACACATTGAGACCCTGTCTCAAAAAAAAAAAAAAAAAAAAACCAAACAGAAAACCTAGGCTTTGCAAAGTTTGCACGTGTGTGAGGGGTGTACATGTGGGTAAAGCCCGAACAACTAGAAAGGTGGATAAAGGAGGTTAAAAGTCGGTGTTGAGGAGGATGGGCTAGGTAAAAGGACACATGGGACACAAGGAGGAAGAACCAGGTAGGGCAGCCTTTAATCCCAGCACTCAGAAGGCAGAGGAAAGTGGATCTCTAAGCCCAAGGCTAGCCTGATCTACAGAATGAGTTTCAGGACAGCCAGGGCTACACAGTGAGACTCTGCCTTGAAAAACAAAACCCAACAAGAACAAATAACAGCAGCAGCAACAGCAGAGAGAGAGAGAGAGAGAGAGAGAGGGAGAGAGAGAGAGAGAGAGAGAGAGAGAGAGAGAGAGAGAGAGAGAGAGAGAAAGAGACTGGATGGGGAGGAGTTGGGTCAGAGGTTACAGGAGTAAGGGGTAACTAGGGGGAAGGAAAAAAATATCCCAAAGCCTTGGTTCCAACATTAAATTTTCCAGGGCTTTTTTTCCTCTTCAAAGTACATTTGGTGGGGTTTTTTTTTTTTTTTCCTTTACTTGTTCATGTTCATTACAGACCTGTATAGGCTTAGGCGTGATTAATAAAAATTACATGAGAGTCGATATTAAGCTGTCTTGAAATATTCTCCATCAAAGCAATTAGTCAACAACTTTTAAATTTAGCCTCAAGCAAATTCTTAGGACAAAAGCAAAAAGAAGCCATGGACTTTGCCAAAACATGATAAGAATATTCTCTAGTTTGGTTTTAATATTGTTTCCCTCTAAAACATCTTGAGCAATATCTCTACAGTGCACATTGCTCTCAGCACTTTGTCTTCTAGCCTCCTGCTGCAATGGCCCATTAAGCTCTGTTTAGGACATTCAACCTCTGTTCTAGTCCAAAGTCCTAAACACTCCTCAAAACAACACAGCAACAACACAACCCACGTAGGCATGACAGTCACAGCAACGACCCACCTTCTGGCACCAACTTCTGTCTTGGTTGCTTTTCTATGGCTATGATAAGACACCATTGAATTGGGCTTATCATTTTAGAGGGTTAGAGTCCGTGATGGTGGAGCAAAGGCATGGTGATAGGAACAGCTGAGCGCCTCCCATCCTGATCCAAAAGCAGGACACAGGGAATTGTGCCCATCTTTGGAGACCTCAAAGCCTTCCCCTAGCGATACACCTCCTCCAACAAGGCCACACCTTCTAATCCTTCCCAGATAGTTCCAACAACTGGAGACCAAGTGTTCAAACATATGAGCCTGTGGGGGCTGTTGCCACTCAAATCAGCACATCTGTCACACAGAGGACCGTGTGGGGTCATCTGCAGTAGAGACACTTTGACGTCTTTCTTTTATTTCTTCCCTTCCATTACTGCTCTAGCAAAGACTTTACCTGCTATATTGAGAAAGGGTGGTGTGCACATGTTTGTATGAGTTTGTGTGTGTGTTTGTAAAGGGGGGGGGGTGCTAATAGTAGCACAGTGGCATTGTGCAAGGGTTGGGGGCGGTTGTCTTGGGTTTTCCTGTACCCAGCTCTCTCCTTACTGCAGGAGCACTGTGGATATAGATATGTACTCTTACGCAGACTTTCTCTGGGTTCTGGGTATTTGAAGCCAGGCCCTCACATTTATCTACTGGACTATATTTTTATTTTTCTTGACAACTTTCAGATATTCTATCATTACCTTTGTGAAATACTGACGCTTTCCTCTCTGTTAAGATTAGTCTGAATTTTCTTTATCTGGATAACAGCTTGTGGTCTTCCATCTTGCCCATGTGTCTTGAACTGTGATGTACTTCCAGTTCAATAGTTTTAGAAATGCATAAATTGATGATGCAAATTACTTAATTATTTAACTAAGACATTTTGATTGAAATAATACTAATAAAAATTAATATGTAAAAATGTTACAAATAAATTTTAGTGTTTAAAACATGTTTTAGGTTTCTGATTATAGCATATTTTTTTTTAATAG	AATTGATGATGCAAATTACTTAATTATTTAACTAAGACATTTTGATTGAAATAATACTAATAAAAATTAATATGTAAAAATGTTACAAATAAATTTTAGTGTTTAAAACATGTTTTAGGTTTCTGATTATAGCATATTTTTTTTTAATAG	GTAATTGAAAGAAATAGAGTCATACTGGCTAAAAAACTCTACCTTAGTGAGAAAGGCTGGAATAAATATGCTAAGCATTTCATTATAATGCTGTCAACTAAGG	TAAATCCCAGCTTACTCAAGTCATGGGTAAAATGGTGTATGTGTTATGTGTTGAAGCCATAGGCTTGGCTTTGCCAAATCTATAGATTCTTAAGTACAGTTCTATATTTAATGCTTTATTGTGGGTAGAGTGAGAAATATAAGGGAAGGGAAAAGGGATCTTAATTACTTTGCCTTCCACTGTAATAAAAAACACACCCAAGTCTAACAATACTCCAGAGTTATTAATTTATTAGTGCTTAAGCTTAAATAGAAGTAAGAGGTGGTGGTTGGGTTGTGATCAAGCCTGTAACCACAGAACTCAGGAGGCAGAAGCAGGAGGATCACAAGTTTGAGGTTAGCCTGGGTTACAGAGAAAGAGAAGAGAAAGATAATGAGGAGGGAGAGGGAGAAGAAGAGGAAGAGAAGGAAGAAGAGGAAGAGGAGGGAAAAGGAGACATTATTGATAAATTCTTAAATAATTTTATGAGAAAGTCTATTGATCTCCAATGGAGAAAATGAACTGGCGTTTAGTGCGTTTCTCACCAGGTCAAACTGCTCACACCCTGTGTCATTAGACCCCTCCCTTCTGAACATAGCAAACAAAGATTCATTAAGGAGATTTGAGAACGAGCTCTGGAGAGTACGAGGGGCTCTGAGGGAGGAACACCGTCCAGTAATTTGGCTACTTTTGTTTTTTGTTTTTTTTTTTGTTTGTTTGTTTGTTTTTTGAGACAGGGTTTCTCTGTATCGCCCTGGCTGTCCTGGAACTCACTCTGTAGACCAGGCTGGCCTCTCGAACTCAGAAATCCACCTGCCTCTGCCTCCCAAGTGCTGGGATTAAAGGCCTGCATCACCCCTGCCCGGCTCATTTGACTATTTTTGTTTAGTATTTATTTTTAAATTTATTTATGTGTGTGTGCCTGTATGAGTTGTGTAGCATGTGTGTGCAGGTGCCCTTAGGCCACTAGAGGGCATCAGATGCCCTGGAACTGTAGTTACGGGCACTTGTGAATCACCCCAGATGGGTGCTGGGAACAGAACTCCAGCTCAACCCTCTGCAGATTAGAAGGAATTTTAACCACTGAGTCACTTCTCCAGCTCCTGTGACCTAACTGTTAAAATACTACTCTATCTAGTAGGGTCTCTATTTTATGGATAATAAATATAAACTTTAGATTAAATAATGTCACTGTCTAGAATTCACATTTGGTTCTGCCTGGCTTCCCAGTCCCTGCCTTTGCCCATGCAAAAATCCTGTGGGCAAAGGGAAAATCCTCGTTCCTAATCCATGTAGCACAGAAAGCCACTACCATAGTGGTGTTTAGAAAGAAAAATGTCTTCTCAACTTTTGACCCATTTCCTGTGAATTCTTTAAGTAATTCCCTATTAATACATGGCAATCAATGTTTGTTACATGAATAAGTGAATACCTTGATTCTGTGCATTTTAG	AAGCCACTACCATAGTGGTGTTTAGAAAGAAAAATGTCTTCTCAACTTTTGACCCATTTCCTGTGAATTCTTTAAGTAATTCCCTATTAATACATGGCAATCAATGTTTGTTACATGAATAAGTGAATACCTTGATTCTGTGCATTTTAG	GACACTGGAGACCTTGGGATGGTGGAGAAGTTGACAGAAAAATGGAAAAAGCTAGTGAACAAGTTTAAGCAGGATGTGGAACGCACGGAGGAATCCACAAAAGAAAAATCAGAAATTGTGAAGGCTGGGATCATCAAGTGGCAGGAATTCTTCAATAACAACCT	AGCCCTGAAGGTTTGTTCATCTGGCCTTGT	AAGGTTTGT	AGCATATTTTTTTTTAATAGGTAATTGAAA	AGCATATTTTTTTTTAATAGGTA	TCAACTAAGGTAAATCCCAGCTTACTCAAG	AGGTAAATC	CTTGATTCTGTGCATTTTAGGACACTGGAG	CTTGATTCTGTGCATTTTAGGAC
31164	ENSMUSG00000026601.15	Axdnd1	chr1	-	156215560	156215681	156208349	156208513	156219482	156219587	31164	4	3	0	0	0	2	10	6	4	0	0	0	245	124	0.219948	1	1	1	0	1	1	1	-0.333	156215310	156215931	chr1:156215310-156215931:-	ns	156215560,156215681,chr1,-,ENSMUSG00000026601.15		yes	122	105	102	0.860656	0.836066	3801	5512	31.1557	45.1803	0.409836	0.433833	0.457143	0.384615	0.323529	1.11543	1.05855	0.938462	0.789412	-6.41495	-5.46715	150	150	0.333333	0.266667	0.5	0.166667	9.1	11.23	-12.94	7.93	3.3	-22.04	27	GTCTGAATA	-0.0135581	0.727273	6	17	37	0.584128	4	50	GTCTGAATA,TGCTGATTT,TTTTCACAA	-0.0135581	0.627451	7	6	13	0.518801	99	TTTTGACCC	1.35011	0.574468	1	12	21	1.39665	8	99	TTTTGACCC,TTCTCAACT,AAGTAATTC	0.701718	0.574468	1	12	21	1.09398	ENSMUST00000027895.8:ENSMUST00000177824.8:ENSMUST00000178036.8:ENSMUST00000180173.2:ENSMUST00000213088.2	90010	22	10	0.48	2	3	5	11	5	0	0	0	0	5	1	0	0	yes	156209945,156210047,chr1,-,ENSMUSG00000026601.15:156245803,156245907,chr1,-,ENSMUSG00000026601.15	2	GGAACTTTGTCTGGTTCAGGCCCATGACAGGAAATTAACAAAGGAAGCAGAGAAAGTCCAGAAGAACCTGGCAGAAGCTCTTTTGGAAGCGGAAAAGAATGCCAA	GTGAGTTGGTAACATTTATACAGCTTGATAACGGAATGAGGAGACACTTGATTGTCCACTTTCCCCAGCCTCAGGTGGCTGGCATGTAAAGTTCATGTCACTGTGTCACCTGCTTCTTAGGGCTGTGCGGAAGCTTGACAGTGCAGTGGAGCCCTGCAGCTCCAGGTCAGTGCCAGCCGATGAAGCCTCCGGGGCAGGCAGTGTTTGTATCCCGCCCTCGACTGTTCTGGCACTCTAACCGCTCAGGTCAGAAAGGCAGACAGTTGTGACAGGAACCATATCTGTTCTGCCCCTGAAACAGTGACAGCATTAATTTGGCAAAAGCAGTATTATGAAAGTATTGCTTGCATTTTAAGAGACAGGGACTTTTGCTAGATCTCACAGCCAGAGTCAGTAACACACTTGAGGTCACTTAAGGCTGATATCGCACTGTCTACTCAGCCTGCTAGTTTAACCTGCCTTTAAGAGAGCAAACAGCAATCAACCTCACTTGCCTTGGATTTCCTGTGTAGTGAACATTTACAACCTAAACCAATGTACAGCTGTAATTTTAAATTCTGTGCTCTTCCATGCCCGTGATCCAGAACAGTGCATATGTGTTATGATATCATTTGCTGAGAATAGCAAATACAGAGATTGAGAGCAATCTTCTAAGATGAATATCCATTATAGATATTGGCTGATGGACAACGATGTTTATAGTACTGTTTGTTGTCTAGGTCAATTGATGTTAGTTGGAGCCAGTGACTTAATCCCTTATAAAACTCTGTTAAAGATTTCTGTAGAGTCCTGTTCCTTCTCCATGGGATGCTGTCTGTGCTGTCCAGTATCAGTATAAAGCAAACCTTTTTTGTTAGGGACAGATGGACAGACAGACAGATGCACGCACGCGCGCGCGCCCACACACACACACACACACACACACACACACACACACAGAGAGAGAGAAACGTACATAGACATAGGGACAGATTCACAAAACAGCCATCAGGCAGATCTAGATCCAGACTTATACTGCAGACAGACAGAATGGAAGACACAGCTTGCATGAAGTAGAGAATTTAAGTCTGGATGCGCTCTTGGTAAACTGACTCCAAAGGGAAGGGTTTTGACTTCTTTTCTAAATATGACACCAATGCAATATTGGTGACTCAGAGTTAATTACAAATGCATCTAATAAACACAATTAAAACTAATAAATTCACTAAATCTAAAGATAACAGTATGAAATGCTTTTCTCATTCCTTTTTGCAAAATCTTTCAATTCTTTAAATTAAAAAAACTTTGCATGCAGTGCAAGTGTATGGTTCTGTGATACCTGTGTGTGTGTGTGTGTGTGGTGCATGTGTGTGTGTCTGTGATACCTGTGTGCATGTGTGTGTGTGTGGTGCATGTGTGTGTGTCTGTGATACCTGTGTGCATGTGTGTGTGTGTATGTCTGTGATACCTGTGTGTGTGTGTGTGGTGCATGTGTGTGTGTCTGTGATACCTGTGTGCATGTGTGTGTGTGTGTGTGTGTGGTGCATGTGTGTGTGTCTATGATACCTGTGTGCATGTGTGTGTGTATGTGTATGTCTGTGATTACTTGTGTATACATGTATGGAAGCCAGAGTTCAGTGCAGCTTCTTCCTTTATTGCTCTCCAACTTTGAAACCATTTTATTTTGTTTTATATTATCTTATTTATCTGTGTTGGTGTTATGTCTGCAGGTATGTCTGTAGACCATGTGTGTGCAGGGCCAGTGGAGCCTAGAAGAGGGTATCAGATACCCTAGAACTGGAGTTACAGATGGTGGTGAACCACTATTTGGGTGGGGGAACTAAACTCAGGGGGGAGAAGGAGTGGGGAGAGGGGGAGGGGAGGGAAGAGGGGAGGGGAGGGGGAGGGGAAGGAGGAGAGGGAGAGGGGAAGAGGGAGAGAGGGAGGAGAGGGAGGAGAGGGAGGAGAGGGAGGAGAGGGAGAGAGGGAGAGAGGGAGAGAGAGAGAGAGAGAGAGAGAGAGAGAGAGAGAGCACATTAGCCTAGCTTAAGCATGTGAGACCTCAGAGCCCCACCCCCAGTTACACACTTCCTCCAACAAGGCCACACCCACTATAACAAGGCCACACCTCTTAACAGTGCCATGATTATGTCCAAGCATTCAAACTTATGAGACTATAGGGGCCATTCAAAGCACCACAGTGACTTCTGTGGTTATTCTTTCATCACATGTATTGATTGGTGTGTGTGTGTGTGTGTGTGTGTCTGGGGGTTGAACTTGGATTGTTAGGTTTGGCAGCAGGCTTACCTTCTGAGCCATCCTGCCAGCCCAACAGCTTCTTTTGGCTAAACTCAGAGCGCTCCTAATCCTGAGAGAGGCAATGGTGTAAATCAGAAGAGAAAGAAAGGTATATTCTACCAGACACAAAAACAACAAGAAAGAGGGAGCGATGAAGCCCAGTAGCCAAAAGCAATGTGGGAAGGAAAGGGTTAATTTGGCCCAGAGATCCTAATTATAACCTAGTGAAGGAAACCAAAGCAGGAGCTCAAATGTAGCAGGACCCTGGAGGCAAGAACTGATGCAGAAGCCATGAGGGTTTGCTGCTTACTGGTGTACTCTTCTTGGTTTGTTCAGCCTGCTTTCTTATAGAACCCAGACCATCAGCCCAGGGATGGCCCTACCCATAATGCACTGGGCCATCCTATATCAATCCCTAATTAGGAAAATGCCCCTATAGGCCTGCCTACAGCCTTATCATATGGAGCATTTTCTCAATTGAAGTTTCCCCTTCTCAGATGACTCTAGCTTGTGTCAAGCTGACATAAAAACTAGCCAGGACAAGGTATTTAATTACACATAAACTTCTGAGTAGCTGGGAGGGATTAAAAAAAAAACCCTTGAGCTAATTATATGATTAAAAATTTTAGTACCTTACAGTTTATTAGGCTTCAGGTCTTTAATAAAGAATCTTAACCAATGAGTAAAGAAAATCAACAGCCAGGCAGTGGTGGTGCACACCTTTAATCCCTGCACTTGGGAGGCAGAGGCAGGCAGGTTTCTGAGATTTAGGCCAGCCTGGTCTACAGAGTGAGTTCCAGGACAGCCAGGGCTATACAGAGAAACTCTGTCTCAAAAAAAGAAAAAAAAAAAAAAAAAAAAGAAAAGAAAAGAAAAAGAAAAAGAAAAAGATTAACAATACAACTACTGAATTTTTATTATTTGCATTCTAAATTTTTAAAAATTTCAAAAACTGTGTGTGATTAGTGTGAGTGTGTGCACACTCATGCATACACAAACACACGTATGGAAGTGAGAAGACTACTTACAGGGTTAGTTTTTGCCCTCCACCCTGGTGGAGCCAGGGTCTCTCTTGTTTCTGCCACTATGCTAATTACTCCATGGTATCTGTTGAGCAGACTTCCAAGTAGTTCTGCCTCCTGTCTCACTTTTGGAGTGTTGAGAGTAGATGCACGATACTACATCTGGCCTTTTAACGTCGTTCCTGGGGCCCTGAACTCTGGTAGGCCACCAGGCTTGCAAGGCAAGTGTGTTTACCCATCCAGCCATCTCTTGGAGATTATTCTGAAGTTTTCATTGGATACAATGGTGTTTAGAAGGTTACATTGGGCTTATTGTTTTTATCACGACAATCATATTTGTAAATAAAATGTGAACTTTTAAAATTTTACTCTAAAAAATATTACCAATATATACAGCAAATATGCCGTGGTTACCTTAGGAAGGGGCTTGAAGGAAAAGAATGCTGATTTTCACAACAGTATTTTAAGGTGTCTGAATAGATACTTCTTACTTTTCTTTCAG	AACTTTTAAAATTTTACTCTAAAAAATATTACCAATATATACAGCAAATATGCCGTGGTTACCTTAGGAAGGGGCTTGAAGGAAAAGAATGCTGATTTTCACAACAGTATTTTAAGGTGTCTGAATAGATACTTCTTACTTTTCTTTCAG	AATAGTAGAAGACTACCACGACTTATACACAATGCAGAGAGGAAGGATGGAGAGTGATATTAAACTCTTAATGACTGAAAGAGACATTTGGAGCTCAGCCACATATGAACTAGCCCTGAAGG	TTTGTTCATCTGGCCTTGTAACTCAGACTTATATTGGCTGACATTTCATTCGACAGTTCTGTTTTGTGTTGTTGGAAACAGGGTTTCTCGGTGTATTCCTGGCTGTCCCAGAACTCATCCATGGCTCAGTCTGGCCTCAAACTCAGAGAGACCTGCCTGCCTCTGCTTCTGCCTCCAGAGTGTTGGGGATAAAGGTGTGCATCACCACTGCCCAGCCTATTTGATAGTTTTTCAAAAAAAAAATACAGAAGGTACAAAAGGTGGAGCATATTTATTGATGAATATCATAGGTTTTGTGGGCACTGAAGATGGAAAGTTTCTTCCCTCTGTAGCTATTGTACAATTTGGGCTGTTTTTTTTTTTTTTTCTCTTTAACCAGAACTTATAAACTATAACTATAAATTGTTTTTATTTGTTTTGGGCATATATTAAAACTTATAAATATAATACATGCCAATTTATAGATAAAATGTATACTAATCCCTTAGAAAAGGTAGTATTGCTAACAAATACTAATTCTAATGTCTTACTTTTTCATCTCATGTAATCATATGAGAGTCCTTGAGAGTCATGTCACACTGGTTCTAGTACCTTGGCCAGCAAATTGAATGAGGGAAACCCATGAACATGGCAACAATGCTTTGTGGTGGTAGCCAATCCCACAATATTCTACATTTCAAAACGGGCATGTGTTGGCTCTCTGTTCTGACACTAAGGACCGGCAGGTATTAACACTGAATTATGACCCACAGGAAATTCAACAAACATACAAACACAAGAAACTGGATCCAACTAGATTGGTTCAAAATTCCACTGGTGGCAGGTCCCTGGGCTCTCTGTGCAGACAGCCTGCATGATGGATCTGAACTAAAGTTGTCTTTAGTACTGCACCATGTGGTTTGTCAGCTGCTTGGGTGAAAATGCAGAAGAGAGTCTTATCAAAATGTACAGCTGTCGTAAGGGCAGTGGACTCAAGACTTGGGGTTAAGTTCAAGAAAAGATGAAAACTTTAAATGTAAAAACCATGACATTATAAATGTATTAGAGTCAGCCACGAGTGTAAATGAATATTTTTATAATACTGAGGTGAGGAAGTTCTTTTGTAAACATGACATGAAAGGAAACCTTGACATTGAAATGCTGTATTAGACAACAGTTACCAGAAACAAAAATATATAACAGACTACAAGAAAATGTTGATATATATATATATATGTGTATATACACATATATTATATGGCATGTATATATTTTGATCTTGAAATACTTATATTTGATTTAAAAATTTAGTGACTTGCTGGTTATTAGGTTTTAGGCCTTTAATAATGTATACATCTATATGAAGTTAATAAAACTGAAGTAGTCTAATGGACACACTTTCTTTAAAATGAAAAAATAAAGCAATATGATCAGATCCTTCAGAGTAAAAAATTCAAGTGGCTAATAAATAAATAAATAAAACATTTCCAGCATCACTAATAACAAGCTGTAAAATGGAGAGAAATTAGATCATACGGCTTATCATATCCACAGCCACTAAACAGATGATAAGAGTGGGTGCTTTCACACACTTCTGACGGCAGTACACAGCGCACAACCATTTTGGAGATTTATTGGACAACAATATGCATAAACCTGTTAAGACGGTTTCACTCAGGACTTGATTTCCAGCTTAGTGATGCTGTGAGACAGAATCAAAACTGTGCTTCAAAGCTTGATTTTGTTCTAGTCTCACAATATACAATACAATATACATACAGAATGATGCTCTCGTGATACAGCACTCAGATGCACTGTTTACTTAGTTGTATACAATGCTCAATACAGTGTATCATGATAGTACTTTTTCCTTAGTCTGGGCAGCTGCAGTGAGCAAGTGGCCACAGTTCCTAATGAGCCACAAGATGCTGAGAGAAGGCAGCCCACACTCTGCAGTGCACTAAGTTGCTAGGCTACAATGTATTTGGTAGATTAAGGGCATCTATGTATTTTCAATTTATGATGAGTTTATTTGGATGTAACCCCATTTTATGGTGAGGAGAATTGGTATTTTAAATCTGTGGCCCTTTAACCAAGAAATTCCGTTGACAAGAGTACATTCCTGAGAAATACTAGTGCAAGTGAGTAAGGATATGGATATTAATTCCGATATTGCTCATTGTTACAACAATATTGAAATAATCTAAATAAGCCACCAACAAGGGTGTTAAATTGTAGTTATCCAAACAGAAGAATAATAAGTAAAGATAAATGATATGGTATATGCTTTCAATCCCAGTGCTTGGGAGGTAGAGAATCAGAAGTTCAAAATCGAGTTCAAGTCCAAGGCCAGCTTGGGCTTCCTGAGACAGGTGGTCCAGCAGGGAAAGGGATCTGCCAGTGAGCCGAATGACTTGAGTTTGATACCCAGGTCCCACATAGTGGGAGGAGAGAACCAACCCTGATTCTTCTATGATGGCATAAGTACATGCAGATCAATAAGTAAAAATTAAATAAAACAACAATAAAATTGTTATGGACATGGAAAGATGGTTACAAGTGAAAAAGCATGTTTTAGAATAATATGTTGCAAATATACACATATATACCATTACAAGTATAAAATATATTTTCAATTAAGACTATCTTATGTACTTAAAAATTATGTACATGTAGTCAATATATCTATTGATAAAATGCCAGGCTAATCACACTGATTTTTTTTCTTTTGTGAGCTGGAATTTAGTATTGATGAGAATTTTGAAATTTTACTTTAAACATATATTGTTTGAGTTGATTTTTAACAGTTATGTATTGGTTTGTTTTTTTTTTTTAAACTAAGGAAGGTAATTTTTCATTTTATAGTAAACTTTGAGCACCTGTTATGTATCAGGACACGTCCTGGGTGGTGAAACAAAAATAAGACAAATTTACTATTGTTTTTAAAAAAAGATTTTATTTTATTATATGTAAGTACACTGTAGCTGTCTTCAAATCCCATTACAGATGGTTGAGAGCCACCATGTGGTTGCTGGGATTTGAACTCAGGACCACTGGAAGAGCAGCCAGTGCTCTTAACCGCTGAGCCATCTCACCAGCACCAGCTACTTTTGTTCATTTGTTTTTATATTATTTACTATTTGTGTATGTGTATACGTGAGCATGTGAAACAGCACATGTTGATATATATATGGGAGTCAGAAGATAACTTTTGGGAGTTCCTCTCTCCTGTGGGTTCCTGGGATGGAAGTCAGGCTGTCAGGCTGGCGCAGAGCTCATTTACCTGTTGAATCATCTCATTGGCTCCCAAAGTTACTGCTCTTAAAAGCTTAAAAGAGTCAAGTGTCTTATCAGTCAAGAATACCAGGCTTTATTGGGCATGGCAGTGCACACCTTTAACCCCAGCACTTGGGAGGCAGAGGCAGGCAGATCCCAGGGAGTTCGAGGCCAGCCTGGTCTACAGAGTAAGTTCCAGGACAGCCAGGGCTACACATTGAGACCCTGTCTCAAAAAAAAAAAAAAAAAAAAACCAAACAGAAAACCTAGGCTTTGCAAAGTTTGCACGTGTGTGAGGGGTGTACATGTGGGTAAAGCCCGAACAACTAGAAAGGTGGATAAAGGAGGTTAAAAGTCGGTGTTGAGGAGGATGGGCTAGGTAAAAGGACACATGGGACACAAGGAGGAAGAACCAGGTAGGGCAGCCTTTAATCCCAGCACTCAGAAGGCAGAGGAAAGTGGATCTCTAAGCCCAAGGCTAGCCTGATCTACAGAATGAGTTTCAGGACAGCCAGGGCTACACAGTGAGACTCTGCCTTGAAAAACAAAACCCAACAAGAACAAATAACAGCAGCAGCAACAGCAGAGAGAGAGAGAGAGAGAGAGAGAGGGAGAGAGAGAGAGAGAGAGAGAGAGAGAGAGAGAGAGAGAGAGAGAGAGAGAAAGAGACTGGATGGGGAGGAGTTGGGTCAGAGGTTACAGGAGTAAGGGGTAACTAGGGGGAAGGAAAAAAATATCCCAAAGCCTTGGTTCCAACATTAAATTTTCCAGGGCTTTTTTTCCTCTTCAAAGTACATTTGGTGGGGTTTTTTTTTTTTTTTCCTTTACTTGTTCATGTTCATTACAGACCTGTATAGGCTTAGGCGTGATTAATAAAAATTACATGAGAGTCGATATTAAGCTGTCTTGAAATATTCTCCATCAAAGCAATTAGTCAACAACTTTTAAATTTAGCCTCAAGCAAATTCTTAGGACAAAAGCAAAAAGAAGCCATGGACTTTGCCAAAACATGATAAGAATATTCTCTAGTTTGGTTTTAATATTGTTTCCCTCTAAAACATCTTGAGCAATATCTCTACAGTGCACATTGCTCTCAGCACTTTGTCTTCTAGCCTCCTGCTGCAATGGCCCATTAAGCTCTGTTTAGGACATTCAACCTCTGTTCTAGTCCAAAGTCCTAAACACTCCTCAAAACAACACAGCAACAACACAACCCACGTAGGCATGACAGTCACAGCAACGACCCACCTTCTGGCACCAACTTCTGTCTTGGTTGCTTTTCTATGGCTATGATAAGACACCATTGAATTGGGCTTATCATTTTAGAGGGTTAGAGTCCGTGATGGTGGAGCAAAGGCATGGTGATAGGAACAGCTGAGCGCCTCCCATCCTGATCCAAAAGCAGGACACAGGGAATTGTGCCCATCTTTGGAGACCTCAAAGCCTTCCCCTAGCGATACACCTCCTCCAACAAGGCCACACCTTCTAATCCTTCCCAGATAGTTCCAACAACTGGAGACCAAGTGTTCAAACATATGAGCCTGTGGGGGCTGTTGCCACTCAAATCAGCACATCTGTCACACAGAGGACCGTGTGGGGTCATCTGCAGTAGAGACACTTTGACGTCTTTCTTTTATTTCTTCCCTTCCATTACTGCTCTAGCAAAGACTTTACCTGCTATATTGAGAAAGGGTGGTGTGCACATGTTTGTATGAGTTTGTGTGTGTGTTTGTAAAGGGGGGGGGGTGCTAATAGTAGCACAGTGGCATTGTGCAAGGGTTGGGGGCGGTTGTCTTGGGTTTTCCTGTACCCAGCTCTCTCCTTACTGCAGGAGCACTGTGGATATAGATATGTACTCTTACGCAGACTTTCTCTGGGTTCTGGGTATTTGAAGCCAGGCCCTCACATTTATCTACTGGACTATATTTTTATTTTTCTTGACAACTTTCAGATATTCTATCATTACCTTTGTGAAATACTGACGCTTTCCTCTCTGTTAAGATTAGTCTGAATTTTCTTTATCTGGATAACAGCTTGTGGTCTTCCATCTTGCCCATGTGTCTTGAACTGTGATGTACTTCCAGTTCAATAGTTTTAGAAATGCATAAATTGATGATGCAAATTACTTAATTATTTAACTAAGACATTTTGATTGAAATAATACTAATAAAAATTAATATGTAAAAATGTTACAAATAAATTTTAGTGTTTAAAACATGTTTTAGGTTTCTGATTATAGCATATTTTTTTTTAATAGGTAATTGAAAGAAATAGAGTCATACTGGCTAAAAAACTCTACCTTAGTGAGAAAGGCTGGAATAAATATGCTAAGCATTTCATTATAATGCTGTCAACTAAGGTAAATCCCAGCTTACTCAAGTCATGGGTAAAATGGTGTATGTGTTATGTGTTGAAGCCATAGGCTTGGCTTTGCCAAATCTATAGATTCTTAAGTACAGTTCTATATTTAATGCTTTATTGTGGGTAGAGTGAGAAATATAAGGGAAGGGAAAAGGGATCTTAATTACTTTGCCTTCCACTGTAATAAAAAACACACCCAAGTCTAACAATACTCCAGAGTTATTAATTTATTAGTGCTTAAGCTTAAATAGAAGTAAGAGGTGGTGGTTGGGTTGTGATCAAGCCTGTAACCACAGAACTCAGGAGGCAGAAGCAGGAGGATCACAAGTTTGAGGTTAGCCTGGGTTACAGAGAAAGAGAAGAGAAAGATAATGAGGAGGGAGAGGGAGAAGAAGAGGAAGAGAAGGAAGAAGAGGAAGAGGAGGGAAAAGGAGACATTATTGATAAATTCTTAAATAATTTTATGAGAAAGTCTATTGATCTCCAATGGAGAAAATGAACTGGCGTTTAGTGCGTTTCTCACCAGGTCAAACTGCTCACACCCTGTGTCATTAGACCCCTCCCTTCTGAACATAGCAAACAAAGATTCATTAAGGAGATTTGAGAACGAGCTCTGGAGAGTACGAGGGGCTCTGAGGGAGGAACACCGTCCAGTAATTTGGCTACTTTTGTTTTTTGTTTTTTTTTTTGTTTGTTTGTTTGTTTTTTGAGACAGGGTTTCTCTGTATCGCCCTGGCTGTCCTGGAACTCACTCTGTAGACCAGGCTGGCCTCTCGAACTCAGAAATCCACCTGCCTCTGCCTCCCAAGTGCTGGGATTAAAGGCCTGCATCACCCCTGCCCGGCTCATTTGACTATTTTTGTTTAGTATTTATTTTTAAATTTATTTATGTGTGTGTGCCTGTATGAGTTGTGTAGCATGTGTGTGCAGGTGCCCTTAGGCCACTAGAGGGCATCAGATGCCCTGGAACTGTAGTTACGGGCACTTGTGAATCACCCCAGATGGGTGCTGGGAACAGAACTCCAGCTCAACCCTCTGCAGATTAGAAGGAATTTTAACCACTGAGTCACTTCTCCAGCTCCTGTGACCTAACTGTTAAAATACTACTCTATCTAGTAGGGTCTCTATTTTATGGATAATAAATATAAACTTTAGATTAAATAATGTCACTGTCTAGAATTCACATTTGGTTCTGCCTGGCTTCCCAGTCCCTGCCTTTGCCCATGCAAAAATCCTGTGGGCAAAGGGAAAATCCTCGTTCCTAATCCATGTAGCACAGAAAGCCACTACCATAGTGGTGTTTAGAAAGAAAAATGTCTTCTCAACTTTTGACCCATTTCCTGTGAATTCTTTAAGTAATTCCCTATTAATACATGGCAATCAATGTTTGTTACATGAATAAGTGAATACCTTGATTCTGTGCATTTTAG	AAGCCACTACCATAGTGGTGTTTAGAAAGAAAAATGTCTTCTCAACTTTTGACCCATTTCCTGTGAATTCTTTAAGTAATTCCCTATTAATACATGGCAATCAATGTTTGTTACATGAATAAGTGAATACCTTGATTCTGTGCATTTTAG	GACACTGGAGACCTTGGGATGGTGGAGAAGTTGACAGAAAAATGGAAAAAGCTAGTGAACAAGTTTAAGCAGGATGTGGAACGCACGGAGGAATCCACAAAAGAAAAATCAGAAATTGTGAAGGCTGGGATCATCAAGTGGCAGGAATTCTTCAATAACAACCT	AGAATGCCAAGTGAGTTGGTAACATTTATA	CAAGTGAGT	ACTTCTTACTTTTCTTTCAGAATAGTAGAA	ACTTCTTACTTTTCTTTCAGAAT	GCCCTGAAGGTTTGTTCATCTGGCCTTGTA	AGGTTTGTT	CTTGATTCTGTGCATTTTAGGACACTGGAG,AGCATATTTTTTTTTAATAGGTAATTGAAA	CTTGATTCTGTGCATTTTAGGAC,AGCATATTTTTTTTTAATAGGTA
31165	ENSMUSG00000026601.15	Axdnd1	chr1	-	156245803	156245907	156230400	156230515	156246808	156246880	31165	2	0	4	0	0	0	0	5	0	0	0	2	228	124	1	1	1		1		1	0	0.5	156245553	156246157	chr1:156245553-156246157:-	ns	156245803,156245907,chr1,-,ENSMUSG00000026601.15		yes	105	173	115	1.64762	1.09524	901	15287	8.58095	145.59	0.47619	0.400666	0.491329	0.427357	0.434783	1.03179	0.841398	0.897449	0.913043	-6.38949	-6.26872	150	150	0.366667	0.533333	0.533333	0.166667	7.81	10.97	-7.53	9.19	1.78	-15.34	66	AAGTAACAC	1.66134	0.754098	1	13	22	1.57601	4	66	AAGTAACAC,TCTTCACCC,TCTTTACGC	0.660909	0.745098	3	13	22	0.666219	34	CCCTGACTC	3.08355	0.724138	13	17	35	1.25161	5	122	CCCTGACTC,AAATCATAC,TCATAAATC	-0.77019	0.538462	5	22	37	0.395846	ENSMUST00000177824.8:ENSMUST00000178036.8:ENSMUST00000213088.2	95801	25	3	0.12	1	1	2	11	3	0	0	0	0	3	1	0	0	yes	156209945,156210047,chr1,-,ENSMUSG00000026601.15:156215560,156215681,chr1,-,ENSMUSG00000026601.15	2	GGCTTCCTGAGCTAAAGGAGAAAAAATCCATGGTGAACCACCTCAAACCCCTTCCTCCCCTTCAGAATGACTACAGAATCCCCGAGGAAGTTCTTCTCTCTCTGAACTATGCAGCTAATGCCGGTCCCTGTCCTGAAAGCTTACTGCCTGTGAAGAAACCTAAAGCCCCAAAG	GTTTGTATATACATACCTATCATGTTTGGGGTCACAATCCCTTTTTTAAAATTCACTTTGTTAAGTGTTTGGTGAGCAGAAGTTGTGTTCAGATGATCTTTTAAAATGCATATTTAAATTAAAAAAAACCGTTATTATTAGTTCGTGTGTGAGTTTGGGCTCAGGGTCAGAAGACAGCTTTCAAGGTCTGCTTTTCTCTCTCCAGCATGGGCTGGGGGTGGGGGGAGCACAAGTCATGCATGGGGTTGCAAGCTCTTTCAGCTGCTGAGCCATCTTACCAACTACAAAATTCAAAATTCAGATCTTGCTGAGCATGGTGGCTGGCACTGATAGTTCTATCACGTCAGAGGCCGAAGCAGGAGGATTGCCACAAGTTCCAGGCTGACTGGGCTATACAATAAGATCCTGTCTCAAAAACAAAAACAAAAACAAAAACAAAAACAAAGCCAGGGGCTGGAGAGATGGCTCAGCAGTTAAGAGCTCTGACTGCATTTCCAGAGGTCATGAGTTCAATTCCCAGCAACCACATGGTGGCTACCAACCATCTGTAACAGTATCTGATGTCCTCTTCTGGTGTCTCTGAAGAGAGTAACAGTGTACTCACATAAAATAAATAAATAAGTAAATGTTTAAAAAACAAAAAAACTAAAGTGAAAAACTCTCAGGTCTCTTGAAGCGTATGTTTCCATTGCTTAATATTTCCATTAACCTGTTTTATGTAAACTTACCAGAGGTATTATTGATGCTCTCTCAATGTTCTATCTTTGCCCTTCTTTACGCATTCTGCTCCTCTATAAAGCATCTAAATGCCCTGATGTAAATAGTCAAATAAGTAACACTTCTTCACCCAGAGTGCCCTCTACTGGACATTTGTGTTTTTTGCTTTTTTTTCCCCCCACAG	CAATGTTCTATCTTTGCCCTTCTTTACGCATTCTGCTCCTCTATAAAGCATCTAAATGCCCTGATGTAAATAGTCAAATAAGTAACACTTCTTCACCCAGAGTGCCCTCTACTGGACATTTGTGTTTTTTGCTTTTTTTTCCCCCCACAG	TGTGCCCTTCCACGTCTTGTAGATCATGTCTGGCAGCACCCTATTCGAAGGGATAAATTCAAATACCTGATTGATCATCCTGTCTCCCTAACAGGAGCTGGAAGG	TAAAGGTGGAAGAGAGTGGGGTGCAGACATACAGATAGAATTATTTTCTCATTTTGTGTGGCAGTTTTGGGAGAAGGCAGAATGGCCTCCAGGTGTGGGGGAGTTGGCTTTTAGAATTAGTAAAAAGGCCAGAGGTTCTCTGGAAGTGGAGGCTGTGCTCCGAATTAACTTTGCTAGGTAATTAAGATTTTTAGCTATCTTCAATAGGAATCTCTAATATTGGACTTATTACTAGACCAGTCCACGATTGAGTTAGAATAACTGGTCACATTGAAGAAAAGAGAAAAATCATTATGACTCTATTAAATGACTAATCTTACTAAGTCAGAATACATAGTCTCTGATGTTCTTTTTGCCATAAAGTTAAAAAGCTTGAAGCAAGACAGCTTCACCAGTCCAAACTGGAAAAATGGCAAGCAAGGATGGGTTGAAAACATGTACCCAATTTAGCTTCCTTCTCACTTCAGTCAGGGCACTGAGCCAACTCACCTGTCAGCTTGTCACACGAATTAGCCATCATGCTTCTGCAGTGTTCTGTGGAGAGAACCTATGTTTTCCCTTCCCTAATAAGGTAGCTGTTTAGGATCAAACCATATGCTAATAAGTAGATCCTTTTAAGATACTATAAGGCATTTATTAAATTCTTTGACATCCAAATTTCAAATTTCTAAAATAAAAGTATGATTTAAATAGTGTGCATGGGAATGCACTAAATAATATGCACAGGGATATAATTTTCCCCTTCTTTGTCTTTTAAGAAGTTAAAGTTTTAAAGTTCCACAATACCTTGTCCTTGAGAATTAATAATCTGTTGACAAAACATATCAAATACTTGACTGTTATAGTCAGTATTAATGTAACATGGGCAGTGACAATTGTTTCTCTTAAAAAGCGGTTGTAACTAGAAAGCTTGAAAGGTTATTAATAGTAACATGTGCATAATTTATTTATTTATTAACTTAGAAATAAGAGAATTTATTTGCAGCAATTTATTAAGTATAAGTCCTCAAGAATTCACACCCTTATGTGGAAACAAGTAGTAACTGAGGACACTAAAAGGAAAGAATTTTACATGCACAATTTTCAAGAATACTAAAATATTATCTTAAACCATAACTGTTTTGAATATATAAAGAATGCGATTATATATCAACTTTAGGGATGGAGCCAAGAGAGAGAGAAAGAGAGTGCCAGTGAGGATCAGGTTATACTGGTCTTTATTCATAAACAACAATAAAACAAATAGAAAGTGAAATGGGATCGCATTTATTCACACACTCACTTCCCTCACCTCCAGTCTGGTATTTGTCGTAGCCTGGCTTCAATGGCTGCGCAGGCATGGCCCATGGCATTTCCTGCTGTGCTTCGGATCCCCACTGGAGCTTTGGTCCAGAGTTGGGGTGTCTGGAATCAGTGGGCTGGCTCTGGGGATGAGTGGTCTCAATGCGATCAGCTCGGGATCTGACCGGGTTTTAAAGTCTCTTTCAGCTCAGGCATCCAGCATTACTTTACCTGACTTTGGGCCTTATCACCTTCATTCACACACTCCAGGCTTGGGTTCCATGGTAACATTTTAGCCAATCAAAATTGAGGTGTTCACTTAGTCAGGGCATTTACCTTATCACATTTCACACACACACACACACACACACACTCACACACTCTCTGGGCTGGGTTACATTTGTCATTTCTTTTCTATTGCTTACATTTATTTCCATTCCATCCCCTGGAGCCTCAGAGAAACCAGAGCTACAGGTCTAGGTATTCCAGAAGGCTCCACAGGCTTGCAAAGCTGGGTTCATATACATTGTGTAGTGCGTTTTTGTGGTAGCTTTTCCATGTACAGTATGTATTTCGTTGGAAGATGCACTCTTTTAATATTGGTTTTAATATTGACCTCAGGCAGTAAGCCTGTAAGAGTTCCGGACTGTGTGATTATGTAGGGTCATTCCGCTACCACTCTCCCTCCAATATTTTATATGTGGGGTCAGGTGCGTGCTCCAACATGTTGTAACATGTGTGGTACCAGAAGTGGTTTCCTCTGCTAACACAGCAGGCCGTGTGAATCTGCTCAGTAAGCTTTGGGTTGCCCTGATGGGGTCTGAGTACAGGTTCCGGGGATGCATGGTTATGATAACAATGATGAAACAAAGTAAGTAGTTTATCATCCATATTGGGTCACAAATAGCATACAGCATAGGGTCTTAAGCAAAACATGCAATTTTCTGGTTCAAATAGCTTATTTGTAGTCAATCTATCATACAAAATTCCAAATGATGATGCACTATCAAAGAATATTTTCCTGAAAAATGTATTAGCTCTCGCCATGCAGCTAAGGTCATATCTCCGTCCGGAGTCATTGTCTCTTGACCTCCTGAGCGAGGGCCTTCTTTTTGTCATATTTCCTATAGTTGCTTCTAAAACATATCAAAGACACTTTTAATAGCATAAAAAAAGATGATCAGAATGCCGGGGCCTAGCAAACACAGAAGTGGATGCTCACAGTCAGCTATTGGATGGATCACAGGGTCCCCAATGGAGGAGCTAGAGAAAGTACCCAAGGAGCTAAAGGGATCTGCAACCTTATAGGTGGAACAACATTATGAACTAACCAGTACCCCCCAGAGCTCGTGTCTCTAGCTGCATATGTATCAAAAGATGGCCTAGTCGGCCATCACTGGAAAGAGAGGCCCATTGGACTTGCAAACTTTATATGCCCCAGTACAGGGGAATGCCAGGGCCAAAAAGTAGGGGTGGGTGGGTGGGAGGGTATGGGGGACTTTTGGGATAGCATTGGAAATGTAAATGAGAAAAATACCTAATTTTTTTTAAAAAAAAGAAGAAGATGATCAGAAATATGAGGAACCAAAATGTTTCTTTAACCCAGTGCCAACATGAGTACACTGGGGTGCATACAAAGTCTAGGCGTGCTAGTCTTCTGATGGTGTCCCACAGGCCACATTTTGTTATCTCCTCATTCCAATTTTTATTATTATGGTGTTGGCTTCTAATAGGCCAACCAAGTTATGTACACCATTGGAGTCAAAGTAATGTTTTTCCTCCAGGGTTAACTTAGTCATGATTGTTGTATTATCCATTGTGGCCTGTGAGCAGTTTATCATTAGATAACATCTGCCTGTTAAATTAAAATATGCTTCAGAAGTGTTAGACATATGTATTTGCTCCTAATTTAAAGGTGGCTTCAAGTGGTGTGTATATAGAGCTATTTGTCGTGTTAACTGATGACCACAGAAAGTGATCATCTGGTATTATGAATTCATTGCCTAGTTTCTGTGGTATGGCTTTAGTGTGATATCCTGGGTATGTGTTGTCCAGGAATGCCTGTATTAGGTGTATCTCACATATGCCTTCTGTGCAATATGATCCTCTTTCATTATCTAAATAACGTTTAGAAGTCTGGGGTCCTTCTTCCTAGTCCTGTTGTAAAAAGGGTATCTAATTCTCTCTCTACTGCTAGATTACTTCTATACATTTGGCACATAATTAAGTTATGGTTCTAAATTAACTATGATATTTCTGTTTATATTGCTACTTAAATACTTGCATTTCTGTATTCATGGTGTTTACCATGATGTGGAGAGAATCTATGCTTCTTGACAGTGCGTGGAGTGCCTGGCCTGTTTTCTTATTAATTTGCTGAATATTGTAGATTTCTGCCTTGCTGGGTGTGACTACTGCTTCTGCTACTGTTCCTCCCATCAAGCCTCCTAATAATGCTCTGGCCATAAAAGAACCAATAGCCAGTGCCTGTAGGGGTTTTCTGCTGAACTTTATTTGGGCTGCTGTATTGATATGATATGGTATCTATTTCTCCACTATAACTTAGGAGGTTTAAAGGCTTATAATGAGATGGAAATCTGGATCTTCCTGATCCTAGGGGTCAATATTATTTCTATTAGTGGTTGTCTATAATGTTCCATCCTCAAGGCCATGTCTGATACCCAATCCTCCCAGTTGGGCCATTGTTGTGTTTCTATTCTGGTGGCCCATCTTAAGTCAGGGTAATAGCTTAGCTTGCCAAACCAGGGTAGGTTCCGGAAGCTTGCTACACATAGCCAATTTGTCTGGTTCCATGTCCTCGGAGTTCTGGGTTCAGGTGGTCATATAATTCCCTGGCGCACCTATTTCCCTATGGTTTAGGTAGAGGGGGTGTGCCACTCATAAGTGGCTAAGGTATAGCAAATTCTGTACATTGGGTCCAGTTCATACTTGGACCCAGTTTACATGGTTTTGGTGGTGTTATAGGTAAGGAAGTTTCTTTTCCTTCTTCCTCTCCAGGCTCATATTCATAGTCATATACCAGTTCTTCCCATGTTAATGCTGTAAGGTTGAACCACCTGCCCTCTGCTTCACCTTCTAACCCTATGTGTATCAAAGTGCTTGTATATAATTGATGAAAGGTTGAATTTATAGCTAAATCACAATCAAATGTAGAATCTGTCTCTATTCCTATAGTGGTTGTTTTGTAGACTCCTGTAACAGTAAGTGTATTCTGTCTAACCTTTGATGGTCTATACTAATAATTATTAAAGAGTGCTCTAACACTAGAGGCATTAGGCCACACCTCATCAGAAAGACATTTTGTGGGATTTTGTTCATATCTATTTGTATTTATACTATCTTTTTGATCTAGCATATAATTTTTGTTAGGGTAGTATGGTGCTACCTGTTGTCTGAAGTGTTCACAGCCCTGGAACCAGAAATAAGTTACTTGGTCCAGACGTTGTCTATTCTTAGTTGGTGTGGTGCCCATATTCTATCATCTGCCCACCATCTGGGTATTTTGTAGAGTGGGTCTAGAACTTTAGGTCTATAGGCAGGCCATGGTATTTGTGGTTTGGGGGTGATGGTTGAGGGTGGAATTGTACTCACAGTGCTGTTGCCAGGTGACATGTATTCTAGTTCTGGGGTGTTTAACACTGAAAATGATAATGTAAGAGCACAAGCCAATGGGTGACATGTGGTTAGTGACATGCATAGCGCTATTCCTCTAGTTGCACCAAAAAGTGAATAGCCCATAATCCACTAATAAGTATAGGGTTAGCAATAACAATGTTATTTCCAATTCTTTCTTGTATTTGATCCAATTTTTACAGTATTTAGCCAGCAAGTAGTATAGTTGGTTATCAGGCTAGTAGTACTATGATTATATATTTGGTCACAGGGAAACAACAATAATAAGGATCACTGTATATGTTAATGCTCTCACACACACACATACACACACTGTCAGCGTGATGCCAAGTCCTCCAGTTTGGTTAGTTGCAGTCCTCCCTTGCTGTCTGTGGTCCACACGGTGTTTCCAGTGCCGGATGCTATGATTTTTGTCTGGGTTAGTTTATCCTTGTGCCTCTGAATGTAAGCATAGGGTTTGATTCTATTTCTAGTTTTTTCATCTGGATAATCTATATCTGTCTGTGTACTGAGGACTTCCTCAATTGGAGATTGTCTGTTGATTCTAGGTCTGCTATTTAGTTCAAAGATAGCTTTTGCCAGAGCTTCTGAGAGTGGACTATTTTTATGTGCCATTAATTTTACTTTAAGTAATCCATTAAATCTTTCAATACTGCCTGCTGCTCTTGGGTTATAGGCCAGGTGGAATTCCCACATTATGTCAAGATTTTGTGCTAGTCTCTATATAATTTTACCAGTAAAGTGGGTTCCATGATCACTTTGTGTTAGTCTGGGTATACCATAAGCACAAATCCATGACCACAATGAAAATCTTACTAATTTTTGGTCTGGTTTGGGCCCTGATCTGGCCATACCTAATCCTGTGCAGACATCTACTTTTGTGCATGCATACTGTTTCTTATACTCATTCAATGGTCCTGTGCAATCAATTGAGGTGTGTGATTAAAATATAGTCTATGAGTGCCTATTCCATGGTAATCATGCTGAAATCTGGTTTTGGTTGCAGGGCATCCCTCACATTTCTGTATAGCATTCTTAACTTCATTCCGTGTTACGGCTGTGTTCCTTTGAGTGGACCATTGGTATGTTGCATGGCTTCCTGCACATCCTAGGAATCTGTGTATCTATTCTATTTCTTCTCTTGTAATCTCTGCCTGTCTGGAAAGAGTCACTCTGGTCCATCATCTCTTAATTTTAAGTTTTGTTGGTCCTGTCTGTTCACTTTGGTAATGTGCCTCAAGTTTTATCGCCATACTTGCCAGCCTGTCTGCTTAGTTATTATATTTGTTTTGGTGGGCATCTACATGACATAGACTTAATTCTTATGTCTGTACTGATTTGAGTCATCTCCATCCAAGCTTCTTTAGACCATAAGTCTTTTCCATTGATTTTCCATTCTGTTAATTTCCATTTTCCTGACCAAGTTGCTATTCTGTTGGCCACACATCAAGAGTCTGTAAAAAGGTGTCTTTTCCATCCTTATGGGACTGTCCGGCTGCCAATAGGGCTGCTATCACTTTTGCATGCTGCCAATATGGCTGCTGTTGCTTCTGCCTGTTGTGCTGATTTGCTCTTTCCTTCCTCTATTAGTACCATTCCATCTTCTGGTCTGAAAGCTGCTGCTTTCCAGCACACCATGTTGCTTTTAGTGGTGGCTGAGCTGTCAGTAAACCAAGCATTAACCAGTGAGGGCGAGTATTGACCTGACCACCATGTTCCTATGGGTATCTGTTTCTGGAGAGGGGAAGTGTAGAGTGTGATTGGTACCTGGCTTTTGTTATTCGATGCCAATATGTGCTCTGACACAATTAGTACCGTCCCCTGTGCAGTCAGTCAGGTTTGCTCCTCGAAGGAACTCTGAGAGGTACCATTTCCATTGGAATACCTTTCCTTTCATCCTCAGCCCTGCCCATGCCTCTTCTGGTGCCTTTACCCATTCGAGAATGGGCATGATGGATCGGAGTGCCACCGGGTTCCATCTTAGGATAGCATGGCATGTGCAGAGTGCTTCATAGGCAGTCCATATTGGGTTTTCAAAGAGTGAATACTTGGCGTGTGGCCAAGGGAAGCATTTGCAATAAAAGCCAATTGGTTTATTCTGTGGTTGTTTAACAAATATATTCCAACTGCATATCCCTTTATGAAGAGATTATCTATTATCACTGTGTTATCTGCATTTATGTAAACTAAATTACTAAATTGCTCTCTATATTCTAACATCATTTTTACTGCTTCTCCCTGTGGTGGTCCCCAGGTGAAGTCAGATGCTTTTCTCACTATGCTGTATAATGGTTGGAGCAACAATTGCAGGTATCGTATATGTTGCCTCCGATACCCAAATAAACCTATTAACTGTTGGGTTTCTGTCTCATTCTGAGGTCTTGGTAAGTTTCTTAATTTGTTAATTCTTGGGGGATGGATGGTCCTCTAGTCGACCAGTGTACTCCGAGGAATTTAACTTCCTTTGCTGGTCCCTTCACTTTGTCTTTATTAATGTTCCATCCTTCATTTGTTAGATGTGCAATTAAGTTTGCTACTGTTTTATGTAGTACTTGTTTATCATTTTCTATCAAAAGAAGGTCATCTATATATGAAAAGATTGCTAGTTCTCCTGGTGTGTGGAATGAATCTAAAGCCCATCTCAGTGCACTGTGTGCTATAATTGGGCTGTTTTTGTATCCTTGTGGAACTCTAGTAAATTGGTATTGTTTTCCTTCCCATGAGAATGTGGTGATTTCTCTGGAGTTGGGGTGTAAGTCTACTGTGGCAAACCATTTGGGCGCCACCTGCCTGATTCTCAGGAATCTATCTTCTACATCTGGCAATTGTCCAGGAATCTGCTCTGATAGGTTATTTATATTCCTGTAATCTATTTACTGTGACTCTCCATTTGCCATTGGGTTTCTTTACTGGCCAAATGGGGCTGTTGTAGTTAAAGCTTTGTGTTGGTTCTATAATAGCTTCTTTTAATAATGTCTCTTTGGTGTCCTTTAGTTCCTCCATCCCACCTTTTATTGGGTATTGTGATGTGGAGGAGGGTGGTATTTTAGGTAATTCTACCTGTGGAATTTTGACTGTGGCCAATAGTATTTTTGGTATTCTTTTTTTTTTTTTCCAAGACAGGGTTTCTCTGTGTAGCTCTGGCTATCCTGGAACTCACTTTGTAGACCAGGCTGGCATCGAACTCAGAAATCTGCCTAACTCTGCCTCCCGAGTGCTGGGATTAAAGGTGTGCGCCACCACGCCTGGCTTGGTATTCTTTTATAATTCAAAAATTTTGGAAATAATTTGTGTATTGTGAGTAGTTGTATGATGTTTTCTGGGGCACTGTACAAATCGAAATCTAATTCATAATTAATTTAGTTATAGGGGTTCTGACTCTGCCTCCAACTCCCTCTACTTCTATGTGGCCTTTAATCTTGTCTGTATTCAGGATCTGTCCTTCATCCAGGGTATATACATTAATCTCACTACCCATGTCCAACAGCCATTTGACCACTTTGGTGGTGCTATTGGGTAGTATAATGGGTAGAGCTACTCTGGGATTTGGATATTGTGTCCCTGAGGTTGAAAGGGATGTCCTCACACTCTTAGGTTTTTCCTGGGTGGCCTCCTGTTCATAGGTCTTGCCCCTACACTCGGCCCTTGGTTGTTGAATCCTGGGTGAGGGGGACCCCGGCCATTGGGTCCCCCCTGCCCTAAAAAAAAAAAAAAAGGTCTGTGAGGAGCTTGTCCAAACAAGAGTCTGGTGGGATTCCATGGTTGGCTTGGTCCTGAGCTAACTGGGAGGTTGGTATTCTGTCTTCCAAATGGATATATATACATATATATATATATATATATATATATATATATACACACACACACACCACACCACACACATATACATATATATGCACACACATAGACATATACACATACATGTATATATAAATATGTATATAAATATTTATATATATATTTATATTTGAACCGTCTCTTTACTCCATTATATTTCTTACTTTAATGGGTAGGTACTTTAGTATAACCTTCTCTGAGTCTAACTCTCTGCATGATTCTAAGAAGTCCATGGCATCTGCCGCACTTGGCATCCTTGCAGTGGTCCAGCTGGGGTCATCCCTGGATGTTGTGGAGCTTCTTTACCGGATTTTCCTAAACTGGGCCAACCTTGGTGCGTGTAGCCGCCTGCGGCCACACTAACTGGGCTCCTGAGTGGGAGGCCAGAGCTGTATGGGAGAGTATGAGAGGAATAACGAGACCAAGACAGATTTCTGATCAAGGCCCAAAGTTTACTAAGAGTCTGTGCTTATAAAGGGGGGAGGCCCATCTCCTGCCACACCAGGCTTCTTGATGCTTTGTTGCTAAGTAGTCTGTCAGAGCTTTTAGCATTAGGTCGCCAAGTCCACAGGTTGTTGGCTATCTCAGGAACATCTCAGGAAGACAGGTTCAGCCTCTCAGCGTAGTGCTTCTTGGAGAAGAGCAGCGGCAGGTGACAGAAAAATAAAGCCATCTAGGTCAGAAGGCTCCACCCCAGGTGGTCTCATTCTCAGTAGCAGCAAGGTCTGAATCAGCCTCCTTCAAGGCAGGGGGAGGCCACAGGTGCTGCCTGTGGGTCAGGAACCTGGTTGTAGCTGAAGTGGAGTACTCCTAATTTCCTTGCTAACTGAATTGCTTTCTGTAAACGATTCCATTTTGCTGAGGCCTCCAACTGAGTTACATCTAAGAAGGGGAATGCCTATCTCCAAGCTGCAGCTATCCAATCAAGCAGTGAATGTGTATCTCCCCTGGAGCTGTCTAACTCATGTTCCAGAGCTTCTGATACGGTGGGATTTTCCCATGACATTTCTAATTTTGTGCATCTCTTTGACCTGGCCGGCAGATCAGTCAACGGGGTCTGCAAGAGAGAGAGAGTGGTATGGAAGGGGCAAGAGACTTGAAGAATGGAGGCAAGACAGGTTGCTGGTCAAGTCCCATTTATTGAAAAACAATTAAGGGCACATAAGCATAAGCTAAGCCTTATGAGTGCAGCTGGAGACACTAAACCACAAGTGACTAGCAGCTGGGGGCACTAAACTGCAAGTCCAGGAAATGTCTGAAAAGAATGAGATGTTATCAGAGTGTGCTCAGCTGTGGTGGGCTGCTTGCAAAAACCGCATGCTAGGAAACAAGTCTCTTGGCAGGGTGGAAAAATACCAGCCTGCAAGTAAAGGGCGGGAGATGGCTGCAGAGTTGATAGCCCCTTTCTCCTAGGAGACGGTTCCCAACATCTCTTGATCTGGTAACATTATTATATCTGCTCCCTTCTCCCACAGTTTCACTATGTAGCATATGCATCCTTCATGCCATTTTGGGCATAATTTTTTTCTAATTTCATTAAGTTCCTGTGGGGTATATGCTCTGGTTCCTATTATTACCTTCTTGGGGCTGGTGTGTCCAGAAGCTCCAAAGCACAGCATGAAATGCCGAGGGCCTTGCCTGCGCAGCCATCAGAGCCAGGCTACGACATATGCCAGACCGGAGGAGAGTGAAGTGAGTGTGTGAATGAATGCAATCCCATTTCACTTTCTATTTGTTTTATTGTTGTTTATGAATAAACACCCGTATAACCTGATAAACTGGCACTCTTTCTCTCACTCTTGGCTCCATCCCTAATCCCAACTTCCCCAAATTGCCCTCCAACTGCCAAATGAGCGCTGTGGTATATCTATCTGTGCCTATATTTACACACCCCTCCCAGAAATACACATCCCAACCAACAATAAAGTAATGAAATATTTTTTGAGATATGGTCTTATTGCCTAGCTTTTGCTAACCTGGAGCTTACTGTGTAGACCAGGCTGGTCTTGAACTCACACAGGTCTGCCTGCTTCTGCCTCCCAAGTTCTGAGATTAAAGGCATACCTACCTTGCCTAAGTAAGAATGTAGTAGATGTAGAATTGTGTATAATTGTATATATTTACATAAAAAGAGAGGGAGGATATAAAATGCCTGCTTTTCCTTGACATAGACACAGCATTCACATGGCCAGCTTCACAAAGACTTCACACACACTTTCTGTGAGCAAAGGAAAACCTTTCTTTTATTAAATTTCAACATGACATTTTCTTTTCTTAATTTTTCTTCTTTTCTGTATATGTGTATGTGTGTGTGTGTGTGTGTGTATATATATATATATATATATATAGAGAGAGAGAGAGAGAGAGAGAGAAAGAAAGAGAGAGAGAGAGAGAGAGACTCACTCACTTTGTAGCTTTGGCTGGCCTCAGGCAAGGATCCACCTGTCTGTGTCTCTTGGGTGCTGAGACTAAAGGTGTGTGCTAGCATCCCATGCTCATTAGGATGTTTTCATACACGTGCCATTTGGCTTTGTTCTGTTAGTCCTCCTTCTGCGGTGCCCTCTTTCATGCTTTGGGTGTTTCTATCTAATAAAAATTTTAAAATGTGTGCAATACTACTTACTGTTTTTCTGTTATGACCTCTGCACGTGACATATTTGAATGCAAACGACCCAGGTCACTAATGTGACTACATTTACTTATGCTTTGTATTATTACACATATTTGTTTACTGCATGTCTGTGCTCTACCACGGTATGCATGTGGGGGGCAGAGGAGAACTTTCCCGAGTCGGTTTTCCCTCCGCACTGTGGATTCTGGCAGTCAAACTCAGCTTGTTCAGTAATTGCTTTTGCCACTGAGGCATCTTGCGTACCTAAATAATCTTTTAAAAATATTATTTATATTTTATTAGTATTGTGCTTTGTGTGTTGATGTGTGTGTCACAGCCTTCTTGTGACGGTTAGATTCAATGTTAGATCAACTGGACAGTATTGTGCAGTTGATTCTCCTCTTCCACCTTTATTTGGGTCCCACTGATCAAATGCATGTCGTCAGGCTTATGTGGCAACAGTACCCACAGAAGTGTCTTGCTGGCACCCAGAATTTTTTTTTTCTGAGAGACCTAACAGAGGAGCAAGATAATTATTCAAAGGAAAACAAGATAACTAGACGTGGATGGAAAGGGAAAGGACACCTGGCCAGCAGAGCCCACCAGTGTCCTCTGTAGCATCAGCAGTGCAGAGGAGAGAGACAGTGGACCATGAGCATAAGTCAGGCTAAAGTCTACTTTAAAGTTAGACGGAGGGATGGAGACATGAAAACATTAGAAGTATATAGGACATACCCTAGAGACCTGAGAGCCCACATCAAAAGTAATGACAAATCTGACTAGAGATTTGCACGAAATGATAAGACTGGCCACTGTCCTGACCTGGAGGCAGCTATAGAATTAATTGGCATTAGCAGTAGATTGGGTATGGAGGGCAAAGGATAGGGAGGGATTGGGTCTCAATGCTGAGATTTTGAGGGCAGTCTAGCAAATAGAGGAGGGTGAAACAGACTGCAGATCTGATGGCTTGGCCAAGAAAGAAAGTGTAGCCCAGTGTCCAGATGCTGCCACTGATATGCAAACCCTGTGAAAGTCATTCAACCCCAACAGGGGTGGAGACCCACAGGTTGAGAACCACGGATGTAGAGGACACAGCTTTGTGGAGCATCTCTAGAGGGGTAGACAGATGATTCAGGAGTGTCATAAACACGGGGAGAATCCAGGAGACTGGTTTCAGACAGAAGAGTGGTCAAATCAGGAAAGTATTCTAGGTAGTGGCAGAAAATGGATGAGATTGCCTTTGTAAAAAGAAGTCTTCACTAGGTCTCTGAGGCATGGTTTCAGAAGGGAAATGATATGCCTTCTGGGAGGTAACATTGGGAAGGTTGATATTTAACAGAAAGACATAGATGATAGATTCTAGCTGGCTACTGAAAGACCCACAACGTGAGGACTTCCCCACGTTCTGACTCAGGAGAGGCAACACCCCAAATCACACAAGAAATGGTCTTGCTGCAAACTGCAAGAGGACTTTTATTCAAGAGCGCTCTCAGGCCCACGGTCATACACCTCGCAGGGGTAGAGGACTGTGGCACCCTGAGTAGCTGGATAAGGGGGTATTTAAAGGAAGAAACCACAACTCAAGGAAGTGGGGAGGGCTTTGTTGGAAAATACCAAAGATACCAGTTAAGAGTCCCAAGGAAGTGCAAAGTCACAAGAGTCACAAGGAATACCTGGTAATTGTTCCGGTTATCTCTCAAGACAGTTTTTAAGAGCCCCTAACAATAGCACATTTGCATAGCGGGTTTCGGCAATGGTCAGGGTGACTTTCTTTGAATGAACACTCTTTGAACCCAGGAAGCTGGTGGGTAGAGGAAAGTTGCTATCTGTTTTATGATTAGCATACCTTGGAGCATTAAGTCACAGAGGTCACATTCCCAAGCCTGGGCCTAAAGACCTAGAATTTTGTTTTTACGTTATACTTTCACTACATCAGAACGCTATAACAGCAGTGCATGGTGAAGGGAAGATTGTCAGAAGGGAACAGTCATGTTATGAATGTTCTGGCTAGTCTCTGTCAGCTAGGCCCAGACTAGAGCTGCCTTGGAAGGTGGACCCCAAGCTGAGGAATCACCTCCATCAGACTGGCCTGTGGGCCTGTCTCTGGGCATTTTCTTTTCTTTTTAAAAAAAGATTTATTTATTATATGTAAGTACACTGTAGCTGTCTTCAGACACCCCAGAAGCGGGCATCAGATCTTATTATGGATGGTTGTGAGCCACCATGTGGTTGCTGGGATTTGAACTCAGGACCTTCAGAAAAGCAGTCAATGCTCTTAACCGTTGAGCCATCTCTCCAGCCCCTGTGGGCATTTTCTTGGTTAGCAGTCCTCGCTCTGGAAGCAGTGCTATGTCTGTGCAGGTGTCTGTGTTGTATAAGGAAGCAGGTTGAGCAATCCATGAAGAACCAGCCAGTTAGCACAGCTCCTCTCTAGTCCCTGCCTCAGCTTCTCTCAATGATGGTCTGAAACCTGTAAGCCAAATAAGCCTTTTCCTTCCCTGGGTTGGTTTTGGTCAGTATTTTATCACAGTGGAAGAAAGAAAACCAGGACAAGGAGCGTCATAGTAGGGCAGTGGGCGTTTTCTACAGAAGCTTTCAAAGGTGGAATGAGATTCCGGGGTAGTGGACCAAGATGGACTCCAGCATAGAACTGTCAGGAATGACTGTGGGGTAAAAGCTGAGTCATTCCAGGTGGAAGAGGAGGAAAGAGTTGGTGACGTGAGTGGGAAGCTTGTGATGGTGGAGAGGACGAATGTGATGGGCTCCTGACTCATGCCCAGTCTTCCATGAGTTGGGGGGTGGGGGGTGCTGGTCAGGTGTCAGCAGGTTCACCCTCCAAACTTGGATTCTGGCCCCGGGGGTTGGTCAGAGGGGGATCCATCCAAAAAGCTGCTGCTGGATGCTAAACCCAAGGTCACCAACTAGGTACGCAGCTGCAGATTCCAAAAGCTGTGTGGGAGTCTCACCCTGTTCTTCAGTGTCCTACCCAAGCCAGGGCCTGTTCTGCCCGCCTTGCTTGCTTCCTCCCCTCTGCACGTGAAGTGATGCCATCATGATTTAAGCTGCCCCGCCCAGAGAGTTTGTACCAAGTGCTGTTCTACCTTAATTAGGCAACCTTTACTGGAAGCCTGCACATTTCCAGAGGGGTTGTAGGCATAAGCTGGCCCGCGGCCTACATGAACCGGGTATTTCTGGAAGGCAGGTTGGGGCCGAAAGAGAAACTAGATGGCAAGAAAAGAATGATGAAGCCAAGACAAGTTTTTCTCTGGTCAAGGCCCGAGAGTTTACTAAGAGACTGTTCGCCAGGCTGTTGCTTATTCAGGAATGTCTCAGGAAGACAGGTTCAGCCTCTCGGCAGGTAGCAGAATCCCAGGGCAGCTGACACTTCAAAAGAGGCCAGCCAAGTCGGAAAGCTGCACCGCAGGTGGCCCTACCTCAGTGGCGATCAGGTCTGTACCAGCCGGCTTCAGGCTGGGGGAGGCTACACAGAGGAAGCTGGGCCTGGCTGTGAGTTCGGGCAGCTGGGACCCCATACGTGTCCTTAAATGGCAGTGATGCTAAAAGTGAAGGGGCAGCCCAGTGGAATGAGACTGCTGCCATCCCAGAGTTTCCCCAGGCAGCTCAGGCATCGTTGCTACAACTGAAATCTCAAAAACTATTGGGTTGGTAAACTGCTCTCATTCTAACATAAATCTAATATAAATCATCATTCTAACATAAAGGGCTCACCTTCTGACACAGAGCGGTTGTAAGGACCAAAGGACTTGTATTCATCATAAATCATACTTCTGTTTCCCCACATCTCAAAATAATTTTAAACAATCAGATACGCAGGGGAAACGAGGCAATGAGAGCAGGTCTGCTGCCCTGACTCTTAAAACCATATTTTTTCTTAATTTTTAAG	ACCAAAGGACTTGTATTCATCATAAATCATACTTCTGTTTCCCCACATCTCAAAATAATTTTAAACAATCAGATACGCAGGGGAAACGAGGCAATGAGAGCAGGTCTGCTGCCCTGACTCTTAAAACCATATTTTTTCTTAATTTTTAAG	GGATATTTCTTTCCTGTATGATGTTAAATACGTGAAAGGAGAGGCCGTGGAGAAAAAACTTTGTCCCCCAAACAAGTCAACACAGTCACAAAGCAGTGCCATGGTGCCTCATAAG	AGCCCCAAAGGTTTGTATATACATACCTAT	AAGGTTTGT	GCTTTTTTTTCCCCCCACAGTGTGCCCTTC	GCTTTTTTTTCCCCCCACAGTGT	AGCTGGAAGGTAAAGGTGGAAGAGAGTGGG	AGGTAAAGG	ATTTTTTCTTAATTTTTAAGGGATATTTCT	ATTTTTTCTTAATTTTTAAGGGA
31166	ENSMUSG00000036985.13	Zdhhc9	chrX	-	47271897	47272035	47270570	47271024	47280097	47280256	31166	517	513	793	0	0	2	1081	891	471	1	1	0	262	124	1	1	1	1	0.995	0.998	0.998	1	0	47271647	47272285	chrX:47271647-47272285:-	ns	47271897,47272035,chrX,-,ENSMUSG00000036985.13		yes	139	159	49	1.14388	0.352518	8062	872	58	6.27338	0.510791	0.418631	0.496855	0.449541	0.44898	0.972717	0.819573	0.880088	0.878988	-7.02081	-4.6695	150	150	0.5	0.533333	0.533333	0.366667	8.73	9.61	-10.26	9.5	0.11	-18.99	19	CATTGAGCT	0.267472	0.928571	2	13	33	1.04443	2	87	CATTGAGCT,CCTTGAGTT,GATTAAAGG	-1.12614	0.609756	2	13	18	0.379048	34	CACTAATTT	1.63186	0.896552	1	29	63	1.68638	3	38	CACTAATTT,TACTAAAGT,AAGTCACTA	0.465961	0.848485	1	33	64	1.06453	ENSMUST00000037960.11:ENSMUST00000088935.4:ENSMUST00000123054.8	36718	10	5	0.5	2	3	6	6	3	0	0	0	0	3	1	0	0	yes	47280097,47280256,chrX,-,ENSMUSG00000036985.13:47283436,47283597,chrX,-,ENSMUSG00000036985.13:47295544,47295834,chrX,-,ENSMUSG00000036985.13:47296399,47296796,chrX,-,ENSMUSG00000036985.13	4	AAGCCACCAATGGTGCCGTGCCACAGGGCCAGCGACCACCTCCTCGTATTAAGAATTTCCAGATAAACAACCAGATTGTGAAACTGAAATACTGTTATACATGCAAGATCTTCCGGCCTCCCAGGGCCTCCCATTGTAGCATCTGTGACAACTGTGTGG	GTGAGTAAAACCAAGGGGACATTGCCTGTGGGATAGGCTCAGCTGAACAAAGGGTCTCACAGTGGACATTGGCTCTTGGGAAAATTCAGTGGGAATGAGAAGGGAGATTCAGATAGGAAACAAGGTATATTTAGATAGGAAGGAATCTCCTACGCAGCAGCAGATCAGCTATACTCATGGAGATATGGTCTCAACCAAAAAGTCTTTGATAAATGGAGAACAATACCTGTTTGGGAAATCTCAGTTTTCCTGTACTGGATCCAAGTTGGGTGTGGCCCACTTTACAAAGGAGGAGAACGGCATCATCCACTGGAAGGCACTTCTGAGCAATGCCTATGGCAGAAGTGGCCCTCTTTGTGTTCCCACTATGTACTAGGCATTGTGCTGAGTACTTTTCCTTTCTCTCATTCAAGGCTCATAGCAACCCCCAGAAATCAGTATCACCCCCATTTTACAGATGATGTCACTGAAGTGCCTTTGTGTAAGTTTGTGTAATTGGCATAAGATGATACTTGATTCGGTCTGATGCCCAAGCCTTTATTTATTTTTTTAATGTCTTTGCTCTTGCTACATGTGTGTAGGTGTGCATGCAGAATACAAGGTCTGTGCTTCCATCTGCACATATGGGCTTAGTTATACATACTTCCTACTTTGTGCTGAACTCCGGAGAAGATCATACACACATAATAAAGCTGCTCATTGATAGGTATATATATATGTGACACTGCTGTTATCACTGATGTAATTCTAACATTTTATATGCTGTATATCATGTCTGAGAGAGCCTTGCTTTCTTCCAACTAGCCAATTCTTCAGGCAGTAGTTGGGGGAGATGTATATTTCTTTATGTGGTCCGAATTGATACGTGGATTGGATTTTATGAATCACAACTAATTTTAAATGGACTAGGAAATGCTATTTAAATAAGATCTGATGTGAAGGTTTCATGAAGAATCCCCTCTCCTTATTAATATTCTTAAATAGGAAGAACTCACACAAGAGATAGCTCAGTGGTTAGTAATCCTGGTTGCTCTATCCAGAGGACCCGAGTTTGATTCCCAGCACCCACATGATAGCATCTGTAACTTTAGTTTCAGGGTATCTGACACCCTTTTCCAGCCTCTGTGGGTACTAGGCATGCATCGGTGCAGACATGGATGCAGCCAAACCCATACACATAAGAAAAATAATAAAATAATTATACAAGTTGATTTTTTTTGTGACAGGATCTCTCTATGTATCTCTAGGTGCCCTGAAACTTTCTGTGTAGACCAGGCTGCCCTAGAACTCACAAAGATCTGCATGTGTCTGCCTCCCAGGTGCTGGGATTAAAGGCATATGCCACCATACCCAACTTATAAATTGACTTTCTAAAAAGCACAGATGCTCTATGAAAAACACAGGCAGTGCATAAAACAGGAAATTTACTTACCAAATGACATGGAAATATGTCCACACCTACAAATAATCAGAGAAATACATATTAAAACTGGATGTTTTTTCAAAACATATTTAATTTTTTCCTGACAATTCCCATGATATATACAATATGTCTTGGTCCTATCCACCTTCAATACCCCCCCATTCCCTAGAACCTCCAACACATGCCTTTCCCACCTTCATGGCCTCTTCTTTTGATTCTTTATAACACAAAGGTCCAGTTAATGCTGTCTGTGTGTGCATGGGTGGGTGGGGGTCACTTATTATCTGGCAGCCGCACTCCTAACGAAAAATATAGCTCCCCACCCTCCAGCAGCCAGTGATTGCCAGGAGCGCCCCCACTACAGATAGAGGGAGCACCATTGGTCCCTTCTCCATCCATGCTGGAAGAATTGTTGTTGTTGTTGTTGTTGGTGGTGGTGGTGGTAGTTGTTGGTGGTGGTAGTAGTACTACTAGTAGTTGTTGATGTTGTTTTTGAGACAGGGTTTCTCTGTGTAGCCATGGCTGTCCTAGAACTCACTCTGTACATCAGGCTGGCCTTGAACTCAGAGAACTGCCTGCCTCTGCCTTTGCCTTCTGCGTGCTGGGATTAAAAGGTGTGCATCACCACTGCCCAGCCATTCTGGATTTATTAAATGACTTGATATTGTACAGATAACCATAGAAGCTGGGAGTTCCTGAGTATAATGGTCCTGTTATGCTCAGAAAGCAGCCTTCAAATCCTCTGGCTCTTACGCCCTTCCTTTTCCCTCTGCCATGAGGCTCTCTGAGCCTTAGTGGGGTCATATCTATGGCCCACTTAGGCCTGAGCACCCAGCAGTCACCTGGTCTCAGCACTTTGGCCAGTTATAGGGAAAAAACCTCTAACAAAGTTGAGAACAGGACTAAAAATATGGTAAGAACATGGATATGTATAAATTTACATTTGTCCCAATGTTTTTATATGACAAGTTTGCTTAAAATGAGGCTATTATCCATAATTCTGAATTTAGGCATGATGCTAACCACTTGAGCACTTGACACACACACACACACACACACACACACACACACACACACACACACACATATGTATATATATCATGCAGCCTTTTTTTTTTTTTTTTTGGTTTTTTGAGACAGGGTTTCTCTGTATAACCCTGGCTATCCTGGAATTCACTCTGTAGACCAGGCTGGTGTCGAACTCAGAAATCCACCTGCCTCTGCCTCCCAAGTGCTGGGATTAAAGGCGTGTGCTACCACGCCCGGTTCATGCAGCCTTTTGTCCAGGAGATATACCACTCTTTTTGTCCCCAACATACTATTTCTCTTAATTATTTGGGAATTTTATAGAGTGCCCCCTGATCATGCTCCCACCCTTGCACACCCCTCCAAACAAAACAAAACAAAAACCACGAGTCCAATTTTTATGACCTATATCCTCATTAGTGACCAGTTCCTTAACGAAAATGGAATCTCCTCCCCCCTGCACCCCCCCCCCCCCAGAAGCCATCAACTGTGAAGAGCTACACTTCAGTGTCTTTATTCTTAAAGTTTTGGTTTTGATTAATATACAGCTCACTGTTGTTCAAAAAGTACCCCCTACTTTTGGAGGTGTTTGTGTGTATATTCATGTGTATATGGTTGCACATTCATGTATGGAAGCCAGAGGATAACTGAAGTCTTTGACTTACCAAATTAGGCTATCTATCCTGGCTGGCCAGTGAGCCCCAGGGATACCCTTGTCTCTCTACCTTTCTACTGCTGGCATTATAAACATATGCCACCATGCCTTATATTTTTTATATCAGCCTGGTGTGTGTGTGTGTGTTCGCACGTGCATGCGTGTGTCCTTATGCTGGCACAGCAAACACTTTAATGAGTGAGCTATCCCTCCAGCCCCTTTTAATTTATTTTTATTTTATCTTGCTTGTATGGGTGTTCTGCCTGTATGTATTTCTGTGCATCTCATGTGTGCCCGGTGCTCAGAGGCTAGAAGAGGGTGCTGGAGCCCCTAGAACTGGAGTTCCAGATCGTTGTGAGCTGCTGTGGAGGTGCTGGGAATGGAAGTCAGGTTCTTTGGAAAGAGCGGCAGGTACTCTTAACCACCGAGTCATCTCTCCAACCCTCAACCCCTACTTTTTAAAAAGCCAATTAAAATAATAAATGCTTATGCTAGAATATATGGGTGGTATAAAAATGTAAATTAAACCCACTTTGTTTATAAAAAGGGAGATTACATAATCTAAGAGATTTTTAATTTCTGAATTAAGTTTTGATGGGGGTGATGGGGGTGGGGTTGAGCCAAGTCTGCACACATATCAGGCAAGCACTCCACACAGGTTCCATCTCCTGCCTTTAATCTTTTTTTTAGTTACAGTACAAAATACTAGGTTCCATCACGACTTTCTCACTCATATGTCTCACTCCACTCTGCTCAGATTTGCCCCACAAGTGCTGGCCATCTCCTTTATTTCTCCATCAGTCCCATTTGCTTTTATGTCTCTCTCCAACACACACACACATGAATCTTGCATTTACCTGAGTCTGACTTATTTGATTTAGCATAATCATCTCGAGTTCTATCCATTTTCCTGAAAATGATGGAATGGTATTCTCCTTCACAGCCGAGAACAATTCGATTGTTATATGTATAGCATATTGACTCATCTGTTGATGGCCTTCTAGACTGGTTCCATTATCTTGGCTATCATGAGTACTCCAGCAGTAAAAACTCATGTGCAAATATATCTATGGAGGATATATTCCATTCCTTTGGGTAATATACCCAGTGGTATAGCTGAATATTGCAGTAGTTTTATTTTTAGTTTTCTGAGGAATCTCTACACTGATTTCTGGCTGTTACATATAGAAGAGGCTTATTTAATTTTTTGAGTGTGTATGTGTGTAGATGTGTGTGTGTATCTGTGTGTGTGTGTGATATGTGTAGTGTGCTTATGTTCCACAGACTGTACATGCAATCAGAGAACAGTTTACATATGTGATTTTTCTCCTTCAACCTATAAGTCTGTTTCATGGATTCAGCTCTGGTCACCTGGTTTGTACAGTAAATGCTTTTATCCTCTGAACCGTCTTGGTTTTTTGTTTTTGTTTGTTTGTTTGTTTTTCGAGACAGGGTTTCTCTGTGTAGTCCTGGCTGTCCTGGAACTCACTCTGTAGACTAGGCTGGCCCCGAACTCAGAAATCCGCCTGCCTCTGCCTCCCAAGTGCTGGGATTAAAGGCGTGCACCACCACCCTGGCCCTCTGAACCGTCTTAATGATCCCTCCCCACATTATTATTTTTTTTGAGACAGGGTCTCTCATTAAACTTGGACCTCGTAGATTCTGCAAGACTCACTTTCCAAGAATTCTCCCATCTCTGCTTCTAGGATTGCAAGCATGTGCCCCCATGCCTAATGATTTGTTTTTGAGATTTGTTTATTGTATTTTACATGTATGAGGTTTTTCCTGAAGGTATGTGCATCATATGCATGGTTGGTGCTCACAGAAGTCAGAAGAAGGCATTGGGTCCACTTAGAACTGGAGTTAAAGGTGGTTGTGCGCCACCATATGGATAATAGGAACTGAACCAGGTCCTCTGTAAGAACAAATGCTATTAATCACAGAGCCTTCTCTCCAGCCTGTGTCTAGTGTGTCACGTCAGTGCCAGAGATCCAAGACTAGGTTCCCATGCTTGCATGGCAAGCACTTTACAGACTAAGTCACCCTCCCGGGCTGATAAGAGGTTTTCTTTTTTAAGATTTTATTTTATTTTATTGTGTATTTGCCTACATGCATGTGTGCATGCTTGTATATGCAGCATGAGCATGCCTTGTGCTTGCAAAGTTGAGATCTCCTAGAACTGATGGTTATGAGCCACCGTGTGGGTGCTAAACATTGAACCCCGGTCCTCTGTAAGAGCAAGTGCTCTTAGTCACTGACCTACCAAACTGTAGCTCCTGCTTAGAATTTATCTTATTTTGTCTGTTTTTGTTAGTTAGATCTGGTTTTGTCTTGACAGTCTCGCTGTATAGCTCTGTCTGGCCTGGACTTCACTGTGTAGACCAGGCTGTCCTAAACTCACAGAGATTCACATGTCTGGGATGAAAGGTGACGATGCCCTGCTTTGCTTTTGCTTCTTAAAATTATATCCCGAGCTCTTATTCTACATCTCTGTGATTACTTTAACAGCTATTATCTATTATAAAGCTATATTCTAGTTTATTTAGTCAGTCTCCTGTCATTAGATGCTATTCTCTATTATTATAATACTGAAATAAAAATGATTGAGCTCCGTCAGGTGTGGTTTTATATATACTTGTAATACTAGCCCTTGGGAGGTTAAAGTAGGAAAGGTGTGTGTCCAGGGCCACAACAGAGGATACATATTCCACAGTTCTGGAGACTGGAAAATCCAAGATCTAGGTGACAACAGGGTTTCTGGGAAGGCTTCTTTCTGTGGCTTGCAGATGGCTTCTTCCTTGCTGGGCTCTCGGTGTTTGGGGTTTCGTTTTTGTGTGCTCACATATTTTTAATGTCTCACCCTCTTCTTAAATCCTAGTGAATTAAGGCCCCACCCTATGACTAATTACTGAGACAGTCTAAAAAAAAAAAAAAGGAAAGGAAAGGAAAACTTCCTTAATAAATTTCTGGTAGCCTTTGGTACCTTTCTTGAGGAAGTATCTTTTTTATTGATTTAGAAAGATTTGTCATAAAATCAGGCATATATGTGTATACATATGGTTGTTTTTTTTCTCTTTAATTGTTTTCTTTTATCGTGTAGAGAGTGAGAGAGAGAATGCGTTGTTTGTGTGTTTGTTTGATGTGGGTGGGGCTTGTGTGCTAAGCCTTGTGTGTAGAGGTCAAAGGACAACTTTGTGGATTGATTCATTCCTGCCTTGATGTGAGCTTTGGGGAGCTAACTCAGGTTGTGTGCCTTGCAAAATCAGTGCCTTTGGCCACTGAGCCATCGCACTGGCTCTCTAGAATTTTTAATGGATAAAAAGTCATTTTGTTTGTTTGTCTGTTTTATGAGACAGGGTTTCTCTATTTAGTCCTGCCTGTCCTAGACTTTGCTATGTAGACCAGACTGGCCTTAAACTTGCAGAACTGCTCCTGCCTCTGCCTCGTGAGTAAAACCTGGCTTTCTCCGTCCGGTTTCATCGCATTACTATATCTGTTCTTTGTCATTATTGGGAGATTGAAATTTGTTTTTATGTACAACAATTAATTCATCTGGAATTTATTTTGGCAAATAGTATGAAGGGAAAAATGTAACCTTATTTTCTACCAATTAGCCTATTGTTGCATAATTACTCATGAAATCATACTTCTGTTTTATAATAGTGTTTATTAGATGGCAAATTCTTGTATATTCTAGAGATTGTTTCTGTGTTCTTTCTGTTTCACTGAGCTATGCCATGCAGCTTTAAGAATAGTGTATTGTAGATTTATGTATTTAATAAATACAGGTCAAACAACTCACAGTACTGACTTTTCACATTTATTTTCTGAATTTAGTAGGTCCATCTACTAAGGTTTTTTTGTTTGTGTGTGTGTGTGTGTGTGTGTGTTTTTAAAGCTGGGAAAAGCAATGCCCCTGCCCTTAACTGACAGACTAACCCAGATCACTGGATTCTTTAAAGTCTTTGTCTCTTGATCAGTCAAGTGAGAGGATATTTTTTTAACTGGCATTCAGTATAGTTATGAAGATCTGTTTAGTCAGGACTAAATGACATAGATGATAGAATAGCTATATATGTGTATCCATATTGGAATGGCTTACATGGCTGTCTCCTGATGAAAAGGCCAAGAACCCAGTGAATAGCAGCTCAGTCCCTGAGACTGGATGTGCCAGCTGTCTCGGTTTGGTGCTAGAATCCTGCAGGGTTCCTAGAGAACCTCTGCTCTTCAGTCTACCTACTTAGTTTATGCTTCCCTGTCCTTTTATGTGGACAGCCATCAGAAGATGTGACCCAGATTTAGGGTGAGTCTTCCTGGCTCAAATAATCTGATTAAGAAAATCCCCATGGCCTTGAGTTTTCTTGATTCCCGAGATTATCAAATTGATATGATTAGCCATCCCAAGATTGAAGGAGTTAGTGGTGAGAACATTTTAATAAAGAATGTCATCTCTCAGCCGGGCGTGGTGGCGCACGCCTTTGATCCCAGCACTCGGGAGGCAGAGGCAGGCGGATTTCTGAGTTCGAGGCCAGCCTGGTCTACAAAGTGAGTTCCAGGACAGCCAGGGCTACACAGAGAAACCCTGTCTCAAAAAACAACAACAACAACAACAACAACAACAAAAGAATGTCAACTGTACTTTGTTCCTCTCTTTCTCTCTCCCTCCCACCCTCCCTCTCTCCCTCCCTCCCATCCTCTCTCTCTCCTTTCCTCCCACCTTCCCTTTCTTCCTTCCTTTCTTTCAGATAAGTCTCAATATGAAGTTCTGGCTGGCCCCGAACACACTATATAGACCAGGCTGGCCTCAACCTCAGAGATCTGCCTGCCTCTATCTCCCAGGTGCTAGGATTAAAGGTGTGCCCAGCTCCTTGAGTTTTTTGGGTTAGTTGCTGTGCGTACTGTAGGTAGGCTTGCTCCTGTTCCAGGGGGTTTAGCATTGAGCTCTCTTTCTCTCACAG	CCTCAGAGATCTGCCTGCCTCTATCTCCCAGGTGCTAGGATTAAAGGTGTGCCCAGCTCCTTGAGTTTTTTGGGTTAGTTGCTGTGCGTACTGTAGGTAGGCTTGCTCCTGTTCCAGGGGGTTTAGCATTGAGCTCTCTTTCTCTCACAG	AGCGCTTCGACCATCACTGCCCCTGGGTGGGAAACTGTGTTGGAAAGAGGAACTACCGCTACTTCTACCTCTTCATCCTCTCTCTCTCCCTCCTCACAATTTATGTCTTCGCCTTTAACATCGTCTATGTGGCCCTCAG	TGAGTATACACAGCAGAGACTGTGCTGACAATGGGTGGGAGTTGGGGGAGGGTGGGTAGAGCAGCTTAAGGGAGGTTGGATTTATGGTGGTGCAGTTGCTCAAGTACTATTGTCTGCTCTTGAGCTAAACTACAAGTCTCAGCTCACATTGGTAGATATTTACTGATTATTATGACCCCTCTGGCCATCTGCTGCTAAAAATGGGCCCATAATTTCTGAGCCACATCCAGGGTACCTGGTGGTTCAGAAGTGCTCAAAAAGGTTGGGCATGTATTTGTCTCTATACACCCTCTCATTCTGTCTTGTAAGATATACCTTTGTGTTGGATAGTAGAAGGGCCTCTACCTGCGAGTGGATTGTGGTATAGTCAAGAGATGGAACACCCCCCCCCCCAACATGCTTGCATGTGCACACACAAAGCAGCTAAGGACAGGTAGAGTGTGGAGCTAAGCAAGTGGTCTCGAAAAGGGGGGAGCTCGAAGCTGGATATCACACAAGGGAGGGGCATAGATGAGAAGGTCTTTCTAGACTACTTCTGATTTCTTTCATCTGTTACTGTCCCACCTACATGTCTATATTTGGGGACTGGGAAGAGGAAAGGGTACCTAGTGCTTGGTTTCTCCCAGCTCTGGTCCAGTTCCTAAGCATGGGAATATGAACTCAGTCACCAGCTTGCAGGTCAAGGGGAAACAATTTACCCTTGCCCCAGTGGGACCTTCTCTCTTGCCAGGGTATATAGCACAGGACAGGGAGATGAAGAAGTGGGGAGTTGATAGGGATAAATATATATATATATATATATATATATATATATATATATATATTACTAAAGTCACTAATTTTTCTTTCTGCTTCTCTTCCCAATTTCACAG	CTTGCCAGGGTATATAGCACAGGACAGGGAGATGAAGAAGTGGGGAGTTGATAGGGATAAATATATATATATATATATATATATATATATATATATATATATTACTAAAGTCACTAATTTTTCTTTCTGCTTCTCTTCCCAATTTCACAG	AATCCTTGAAAATTGGCTTCCTGGAGACACTGAAAGAAACGCCTGGAACATATCCTCCCCTGGCAGTTCGTCCGTGTGAAGCCGTCTGAAATTGCTTGCCAGCATGTTTTCTCCCTGCAGTTCTCCCACTATCTAGTTTTCCAGACGTCAGTGAATGCCAAAGCCTAAAATTACCAAGTGTAGTCCTAGCGTTAGCAACTAGAATGGAAACTTGTCAGGACTCTAAGGGAGGCTTACCCCTCACCTCTCTCTTGGCCCCTCCTGTCCTTGAAGGGTCCTTCCAGGCTCAGCCTTGACTTCTCTAGATGGCTGCCCTCTCTGCCAACGCACACTTGTGCTATGTGCTGGAAGTCCTGCCCTCCTGTTTCAGTGAAGGCTTATTTTGTGCAGTGGCTACGTTTCTGAAGAGGGGATTTAGAAGGGATTTGGATAAACCACATCTTGTTTCCATCCC	AACTGTGTGGGTGAGTAAAACCAAGGGGAC	TGGGTGAGT	GAGCTCTCTTTCTCTCACAGAGCGCTTCGA	GAGCTCTCTTTCTCTCACAGAGC	TGGCCCTCAGTGAGTATACACAGCAGAGAC	CAGTGAGTA	TTCTCTTCCCAATTTCACAGAATCCTTGAA	TTCTCTTCCCAATTTCACAGAAT
31167	ENSMUSG00000036985.13	Zdhhc9	chrX	-	47280097	47280256	47271897	47272035	47283436	47283597	31167	490	526	726	0	0	0	1023	876	507	0	4	0	283	124	1	1	1	1	1	1	0.99	1	0.003	47279847	47280506	chrX:47279847-47280506:-	ns	47280097,47280256,chrX,-,ENSMUSG00000036985.13		yes	160	161	138	1.00625	0.8625	3180	8061	19.875	50.3813	0.5	0.432704	0.496894	0.418558	0.507246	0.993789	0.865409	0.837117	1.01449	-5.66426	-7.02081	150	150	0.5	0.4	0.5	0.533333	8.83	2.73	-17.24	9.61	-6.88	-26.07	21	AATTAAAGC	-1.22472	0.625	3	10	18	0.272488	2	22	AATTAAAGC,CAGTGAATT,GAATTAAAG	-1.22472	0.588235	4	10	18	0.23583	19	CATTGAGCT	0.267472	0.928571	2	13	33	1.04443	2	87	CATTGAGCT,CCTTGAGTT,GATTAAAGG	-1.12614	0.609756	2	13	18	0.379048	ENSMUST00000037960.11:ENSMUST00000088935.4:ENSMUST00000123054.8:ENSMUST00000127440.2	31844.5	8	4	0.533333	2	3	6	6	4	0	0	1	0.25	3	0.75	0	0	yes	47271897,47272035,chrX,-,ENSMUSG00000036985.13:47283436,47283597,chrX,-,ENSMUSG00000036985.13:47295544,47295834,chrX,-,ENSMUSG00000036985.13:47296399,47296796,chrX,-,ENSMUSG00000036985.13	4	GTGTCGCTACCTGGCTGTTCAGCTGTCTCCTGCCATTCCTGTGTTTGCCGCTATGCTCTTTCTTTTCTCCATGGCCACGCTGTTGAGGACAAGTTTCAGTGACCCTGGAGTGATTCCTCGAGCACTACCAGATGAAGCAGCTTTCATAGAAATGGAAATAG	GTGAGTCTGGGAGGCTGTTGGCAAGCTGTAACATAGAGGGTGGCCACGTTGGCTAGGGGGTAATGATAGCAGTTGTGGATTCAGTCTGCTATTCCAGTTGTTTTCTCTGAGATCCTGTGACTACCTGTGACTTCAGAAAGACGGGTACCACACGCCTGTGAAGCCACATGTGCTTTCTTGTCCCATGTGCTGGAGTTTGTTACTGAGGTATGGCTGGATTGTTGCCAAGACAATGTCTTTTCCATTTTTGAGGAGGCCATCACACATCAGTTTGCTGAGGGAAGCTGTAAACCATCTCCCCCTAAAAAGGCTCTTTTTTTTTTTTTGCATATACCTACAACTTTGGATATAGTTTCAGAATTTCATAGATCTTCTGAAGTGCATTCATGGGTCCCTGACCAAGAATTCCTGCTTTGGGGGTGGGGGCGGGTTGCACAAAGTGAGAGAGTGCCATCATGGCACCAGGAAGCACTCAGAGGAGTAAAGGGACAGATTTCAGGCTCAGAACTATACAGTCCGCAGCTCTGAGATTGGCATGTAGCACCACCAGGAGCCATATGGGCTTCACGAATTTAAACAGAACATCCAAGGTTGGAAAGGAGATATCCTGGGAGTTCCCACTGCGAAGAAGTCATTGATGCGAGCACTAGAGGCAAGCGGGGGAGGGGAGCTACTAGCTCAGCAGCAGTGGCTACATTGTTAATTAAGTGTTTCACAATTTTGTTTTGACAGTAGCTTGAGTCCATATCCAAACAAGATAAGAGTAGAAAAAAGTGACCCAGGACTTGGTCTGTCACTTCTTTGTCCCCTGGTACTGGGGATTGAGCCCAGCCCCCCACCCCACCCCCGGGCATGCTAAGCACGTGCTCTACTACTGAGCTGTATGACAAGCTCTGTGACCCAGAACTTGTCATGCTAAGCATCCATGCTAGTAGAGTGCCAGTCTGTGACTGGCTGCTAGTTCTTTGATGTTGCCCTGGAGGCTGCTACTCCTTTGTGTTTGTTTCTTTGAACTGTTTCCCCTCCATCTCACGCTTATATTTCTTTGTGGAAAAACTCAGTTTTAGTTGAGCCAAGAAGAAATCGGTTTGCACATACATGTCTTGGCTCCAACTGCATGGGGTGAGGTCAGTGTAACGATAGTGAGTATAATGTAGAGGCGAGGCTTGGTGTCATAAGATGAACCCATACACGGATGAGAAAGTAGTCTATGAAACAGTAATACAGCTAGAGAAAAAAGAAAACAGAACAAAAGAACAATTCCCCCTCTATCTTGCTCTTAAGTACTCCTTGTTCTACTCCCAGGTCTCCCCTGGTTTCTGCCGTGAACCCTGTGTTCCGTGCATGCTCCTGTACAGCACACATAAGGAAATATTAAAGTGGCATGTCAACACTTACATCATCTATGAACAGCTAGCCTGGTCTTCTCAGGCCTTGTTGCACACTGTCACTGTTTCTTCTCACAACACCTACCCCACTCTGCACGAAAAGGAAAAATGTTCCATATGGCAGATGGTTTTAAAATCAAAACCAATGCTTTTCGAATGATACTTTGTGGCAAAGGTGCAGGGAGCCCCCGCACCTCTCATATGCTGTGGATGGAGAGTCATGCCAATCCATACAGTCTGCCTGGGAAGCAGTTTGGCAATAAGCAAAATGGCATTAAGGGTTTGTACCCTTTGTCCGACTAATTAAGGACTCCTTAAGAGTGAAGTCAAGGGAATTATCAGATATTTAAAATAACCTACCATAGAAATGTTTTAGTGTGGTTTTCTTTTATGTCTTTAATACAAATACAGCCATTTTGATACAAACAAGTTACCCCCTTTAAAAAGGAATTTATCATAAAATAATTCTTATTCAGTGTATGGATGTGTGCATGCATTTGTTTTGCAGTGGTAATTGCCGGTACCACTGTGTGTATGTGTGTCTGTGTGGGTCAGAAGACATCATTCAGGAGTCGGTCCTTCCATCCAGTAGGGACCAAACAGGTCATTAGACTTGGCAGCAAATGCCTTACTCAGCCTGCTGAGCTGTCTTCGCTAGCCTTTCCTCCTTGTTGGTTTGGAAACATTTTTTTTAGAGATGCAGTTCTTTTTTATTCTCTGTGTATGGGTGTTCTGCCTGCATGTATGTAAGTGCACCATGTAAATGGAGTACCCACGGAGGCAGCAGAGGACATTGGATCCCTAGAACTGGAGTTTCAGACAGTTGTGAACTGCCCTCTGCAAGGGAAACAATTGTTCTTAACTGAGGAGCCGTCTGTCCAGGCCCTTGAAATATTCATTTAATTGGCATATATTGATTGTATATGGCACTAGGCTTCACAGGAACACTTTCCTATTAGTATATAATGTACTTTGAGCGTGTTCCTTCCCTCTCGACTTGTTTGTTTGAGGCAGAGTTTCATGTAGCCAAGGCTGGTCTCTAATGTGTATTGTACCTGAGTCTTTCCTCAAAATCCTAATCCTACTGCTTATAGCTCCCAGGAGCTCTGATCGCACACGTGCGCTGCTATTAAGAAGGACACTTTTAATTGTACTTCTCTTTGACTTTTGCTAGTAGAATTACTAGGCTATAGAGCATATACATTTAAAGTTATTGTACTTGCTAATGCGTTGTTCACTGGTAAGATAAATTTGACCTTGCTGGGTACAATGTATTAATCTTCTTTTTGATATTTGTTAATTATAGTAGGTAGAAATAGTGATTGTGTGTGTGTGTGTGTGTGTGTGTGTGTGTATTTGAGATGGGGTCTTACTATGTAGCCCTTGCTGGCCTGGAACTTGTTTTATAGACTGGGTTGGTCTGGGACTCACAGAGATCTACTTGCTTCTGCCTCCTGAGTGCTGGGATTAAAGGCATATGACCAACATGTCAAACTATGTTTTAATTTTATTAATGTGATTATTAGTCAAATAGACACTTCGATTTCACATTCTTGCCATTTTTCTTTTTAAAATTTTCAAACCAACACCCTTGAAGACACATGTACATCACAGAGTTGTATAGCATTCAGTAGATGTGTGGCAGATACCGGGTGTGGTGTGATGTTGAAATCCTAGTCTAGAAGTGTTTGCCTGGAAAAGAAGAGCCCTTACCTCTCATGGCCTGCATGTTTGGAGACTTTGGACTCAAACAAAGAATAGCAGTGAATTAAAGCTGTTTTACTGATTACAG	CAGATACCGGGTGTGGTGTGATGTTGAAATCCTAGTCTAGAAGTGTTTGCCTGGAAAAGAAGAGCCCTTACCTCTCATGGCCTGCATGTTTGGAGACTTTGGACTCAAACAAAGAATAGCAGTGAATTAAAGCTGTTTTACTGATTACAG	AAGCCACCAATGGTGCCGTGCCACAGGGCCAGCGACCACCTCCTCGTATTAAGAATTTCCAGATAAACAACCAGATTGTGAAACTGAAATACTGTTATACATGCAAGATCTTCCGGCCTCCCAGGGCCTCCCATTGTAGCATCTGTGACAACTGTGTGGG	TGAGTAAAACCAAGGGGACATTGCCTGTGGGATAGGCTCAGCTGAACAAAGGGTCTCACAGTGGACATTGGCTCTTGGGAAAATTCAGTGGGAATGAGAAGGGAGATTCAGATAGGAAACAAGGTATATTTAGATAGGAAGGAATCTCCTACGCAGCAGCAGATCAGCTATACTCATGGAGATATGGTCTCAACCAAAAAGTCTTTGATAAATGGAGAACAATACCTGTTTGGGAAATCTCAGTTTTCCTGTACTGGATCCAAGTTGGGTGTGGCCCACTTTACAAAGGAGGAGAACGGCATCATCCACTGGAAGGCACTTCTGAGCAATGCCTATGGCAGAAGTGGCCCTCTTTGTGTTCCCACTATGTACTAGGCATTGTGCTGAGTACTTTTCCTTTCTCTCATTCAAGGCTCATAGCAACCCCCAGAAATCAGTATCACCCCCATTTTACAGATGATGTCACTGAAGTGCCTTTGTGTAAGTTTGTGTAATTGGCATAAGATGATACTTGATTCGGTCTGATGCCCAAGCCTTTATTTATTTTTTTAATGTCTTTGCTCTTGCTACATGTGTGTAGGTGTGCATGCAGAATACAAGGTCTGTGCTTCCATCTGCACATATGGGCTTAGTTATACATACTTCCTACTTTGTGCTGAACTCCGGAGAAGATCATACACACATAATAAAGCTGCTCATTGATAGGTATATATATATGTGACACTGCTGTTATCACTGATGTAATTCTAACATTTTATATGCTGTATATCATGTCTGAGAGAGCCTTGCTTTCTTCCAACTAGCCAATTCTTCAGGCAGTAGTTGGGGGAGATGTATATTTCTTTATGTGGTCCGAATTGATACGTGGATTGGATTTTATGAATCACAACTAATTTTAAATGGACTAGGAAATGCTATTTAAATAAGATCTGATGTGAAGGTTTCATGAAGAATCCCCTCTCCTTATTAATATTCTTAAATAGGAAGAACTCACACAAGAGATAGCTCAGTGGTTAGTAATCCTGGTTGCTCTATCCAGAGGACCCGAGTTTGATTCCCAGCACCCACATGATAGCATCTGTAACTTTAGTTTCAGGGTATCTGACACCCTTTTCCAGCCTCTGTGGGTACTAGGCATGCATCGGTGCAGACATGGATGCAGCCAAACCCATACACATAAGAAAAATAATAAAATAATTATACAAGTTGATTTTTTTTGTGACAGGATCTCTCTATGTATCTCTAGGTGCCCTGAAACTTTCTGTGTAGACCAGGCTGCCCTAGAACTCACAAAGATCTGCATGTGTCTGCCTCCCAGGTGCTGGGATTAAAGGCATATGCCACCATACCCAACTTATAAATTGACTTTCTAAAAAGCACAGATGCTCTATGAAAAACACAGGCAGTGCATAAAACAGGAAATTTACTTACCAAATGACATGGAAATATGTCCACACCTACAAATAATCAGAGAAATACATATTAAAACTGGATGTTTTTTCAAAACATATTTAATTTTTTCCTGACAATTCCCATGATATATACAATATGTCTTGGTCCTATCCACCTTCAATACCCCCCCATTCCCTAGAACCTCCAACACATGCCTTTCCCACCTTCATGGCCTCTTCTTTTGATTCTTTATAACACAAAGGTCCAGTTAATGCTGTCTGTGTGTGCATGGGTGGGTGGGGGTCACTTATTATCTGGCAGCCGCACTCCTAACGAAAAATATAGCTCCCCACCCTCCAGCAGCCAGTGATTGCCAGGAGCGCCCCCACTACAGATAGAGGGAGCACCATTGGTCCCTTCTCCATCCATGCTGGAAGAATTGTTGTTGTTGTTGTTGTTGGTGGTGGTGGTGGTAGTTGTTGGTGGTGGTAGTAGTACTACTAGTAGTTGTTGATGTTGTTTTTGAGACAGGGTTTCTCTGTGTAGCCATGGCTGTCCTAGAACTCACTCTGTACATCAGGCTGGCCTTGAACTCAGAGAACTGCCTGCCTCTGCCTTTGCCTTCTGCGTGCTGGGATTAAAAGGTGTGCATCACCACTGCCCAGCCATTCTGGATTTATTAAATGACTTGATATTGTACAGATAACCATAGAAGCTGGGAGTTCCTGAGTATAATGGTCCTGTTATGCTCAGAAAGCAGCCTTCAAATCCTCTGGCTCTTACGCCCTTCCTTTTCCCTCTGCCATGAGGCTCTCTGAGCCTTAGTGGGGTCATATCTATGGCCCACTTAGGCCTGAGCACCCAGCAGTCACCTGGTCTCAGCACTTTGGCCAGTTATAGGGAAAAAACCTCTAACAAAGTTGAGAACAGGACTAAAAATATGGTAAGAACATGGATATGTATAAATTTACATTTGTCCCAATGTTTTTATATGACAAGTTTGCTTAAAATGAGGCTATTATCCATAATTCTGAATTTAGGCATGATGCTAACCACTTGAGCACTTGACACACACACACACACACACACACACACACACACACACACACACACACATATGTATATATATCATGCAGCCTTTTTTTTTTTTTTTTTGGTTTTTTGAGACAGGGTTTCTCTGTATAACCCTGGCTATCCTGGAATTCACTCTGTAGACCAGGCTGGTGTCGAACTCAGAAATCCACCTGCCTCTGCCTCCCAAGTGCTGGGATTAAAGGCGTGTGCTACCACGCCCGGTTCATGCAGCCTTTTGTCCAGGAGATATACCACTCTTTTTGTCCCCAACATACTATTTCTCTTAATTATTTGGGAATTTTATAGAGTGCCCCCTGATCATGCTCCCACCCTTGCACACCCCTCCAAACAAAACAAAACAAAAACCACGAGTCCAATTTTTATGACCTATATCCTCATTAGTGACCAGTTCCTTAACGAAAATGGAATCTCCTCCCCCCTGCACCCCCCCCCCCCCAGAAGCCATCAACTGTGAAGAGCTACACTTCAGTGTCTTTATTCTTAAAGTTTTGGTTTTGATTAATATACAGCTCACTGTTGTTCAAAAAGTACCCCCTACTTTTGGAGGTGTTTGTGTGTATATTCATGTGTATATGGTTGCACATTCATGTATGGAAGCCAGAGGATAACTGAAGTCTTTGACTTACCAAATTAGGCTATCTATCCTGGCTGGCCAGTGAGCCCCAGGGATACCCTTGTCTCTCTACCTTTCTACTGCTGGCATTATAAACATATGCCACCATGCCTTATATTTTTTATATCAGCCTGGTGTGTGTGTGTGTGTTCGCACGTGCATGCGTGTGTCCTTATGCTGGCACAGCAAACACTTTAATGAGTGAGCTATCCCTCCAGCCCCTTTTAATTTATTTTTATTTTATCTTGCTTGTATGGGTGTTCTGCCTGTATGTATTTCTGTGCATCTCATGTGTGCCCGGTGCTCAGAGGCTAGAAGAGGGTGCTGGAGCCCCTAGAACTGGAGTTCCAGATCGTTGTGAGCTGCTGTGGAGGTGCTGGGAATGGAAGTCAGGTTCTTTGGAAAGAGCGGCAGGTACTCTTAACCACCGAGTCATCTCTCCAACCCTCAACCCCTACTTTTTAAAAAGCCAATTAAAATAATAAATGCTTATGCTAGAATATATGGGTGGTATAAAAATGTAAATTAAACCCACTTTGTTTATAAAAAGGGAGATTACATAATCTAAGAGATTTTTAATTTCTGAATTAAGTTTTGATGGGGGTGATGGGGGTGGGGTTGAGCCAAGTCTGCACACATATCAGGCAAGCACTCCACACAGGTTCCATCTCCTGCCTTTAATCTTTTTTTTAGTTACAGTACAAAATACTAGGTTCCATCACGACTTTCTCACTCATATGTCTCACTCCACTCTGCTCAGATTTGCCCCACAAGTGCTGGCCATCTCCTTTATTTCTCCATCAGTCCCATTTGCTTTTATGTCTCTCTCCAACACACACACACATGAATCTTGCATTTACCTGAGTCTGACTTATTTGATTTAGCATAATCATCTCGAGTTCTATCCATTTTCCTGAAAATGATGGAATGGTATTCTCCTTCACAGCCGAGAACAATTCGATTGTTATATGTATAGCATATTGACTCATCTGTTGATGGCCTTCTAGACTGGTTCCATTATCTTGGCTATCATGAGTACTCCAGCAGTAAAAACTCATGTGCAAATATATCTATGGAGGATATATTCCATTCCTTTGGGTAATATACCCAGTGGTATAGCTGAATATTGCAGTAGTTTTATTTTTAGTTTTCTGAGGAATCTCTACACTGATTTCTGGCTGTTACATATAGAAGAGGCTTATTTAATTTTTTGAGTGTGTATGTGTGTAGATGTGTGTGTGTATCTGTGTGTGTGTGTGATATGTGTAGTGTGCTTATGTTCCACAGACTGTACATGCAATCAGAGAACAGTTTACATATGTGATTTTTCTCCTTCAACCTATAAGTCTGTTTCATGGATTCAGCTCTGGTCACCTGGTTTGTACAGTAAATGCTTTTATCCTCTGAACCGTCTTGGTTTTTTGTTTTTGTTTGTTTGTTTGTTTTTCGAGACAGGGTTTCTCTGTGTAGTCCTGGCTGTCCTGGAACTCACTCTGTAGACTAGGCTGGCCCCGAACTCAGAAATCCGCCTGCCTCTGCCTCCCAAGTGCTGGGATTAAAGGCGTGCACCACCACCCTGGCCCTCTGAACCGTCTTAATGATCCCTCCCCACATTATTATTTTTTTTGAGACAGGGTCTCTCATTAAACTTGGACCTCGTAGATTCTGCAAGACTCACTTTCCAAGAATTCTCCCATCTCTGCTTCTAGGATTGCAAGCATGTGCCCCCATGCCTAATGATTTGTTTTTGAGATTTGTTTATTGTATTTTACATGTATGAGGTTTTTCCTGAAGGTATGTGCATCATATGCATGGTTGGTGCTCACAGAAGTCAGAAGAAGGCATTGGGTCCACTTAGAACTGGAGTTAAAGGTGGTTGTGCGCCACCATATGGATAATAGGAACTGAACCAGGTCCTCTGTAAGAACAAATGCTATTAATCACAGAGCCTTCTCTCCAGCCTGTGTCTAGTGTGTCACGTCAGTGCCAGAGATCCAAGACTAGGTTCCCATGCTTGCATGGCAAGCACTTTACAGACTAAGTCACCCTCCCGGGCTGATAAGAGGTTTTCTTTTTTAAGATTTTATTTTATTTTATTGTGTATTTGCCTACATGCATGTGTGCATGCTTGTATATGCAGCATGAGCATGCCTTGTGCTTGCAAAGTTGAGATCTCCTAGAACTGATGGTTATGAGCCACCGTGTGGGTGCTAAACATTGAACCCCGGTCCTCTGTAAGAGCAAGTGCTCTTAGTCACTGACCTACCAAACTGTAGCTCCTGCTTAGAATTTATCTTATTTTGTCTGTTTTTGTTAGTTAGATCTGGTTTTGTCTTGACAGTCTCGCTGTATAGCTCTGTCTGGCCTGGACTTCACTGTGTAGACCAGGCTGTCCTAAACTCACAGAGATTCACATGTCTGGGATGAAAGGTGACGATGCCCTGCTTTGCTTTTGCTTCTTAAAATTATATCCCGAGCTCTTATTCTACATCTCTGTGATTACTTTAACAGCTATTATCTATTATAAAGCTATATTCTAGTTTATTTAGTCAGTCTCCTGTCATTAGATGCTATTCTCTATTATTATAATACTGAAATAAAAATGATTGAGCTCCGTCAGGTGTGGTTTTATATATACTTGTAATACTAGCCCTTGGGAGGTTAAAGTAGGAAAGGTGTGTGTCCAGGGCCACAACAGAGGATACATATTCCACAGTTCTGGAGACTGGAAAATCCAAGATCTAGGTGACAACAGGGTTTCTGGGAAGGCTTCTTTCTGTGGCTTGCAGATGGCTTCTTCCTTGCTGGGCTCTCGGTGTTTGGGGTTTCGTTTTTGTGTGCTCACATATTTTTAATGTCTCACCCTCTTCTTAAATCCTAGTGAATTAAGGCCCCACCCTATGACTAATTACTGAGACAGTCTAAAAAAAAAAAAAAGGAAAGGAAAGGAAAACTTCCTTAATAAATTTCTGGTAGCCTTTGGTACCTTTCTTGAGGAAGTATCTTTTTTATTGATTTAGAAAGATTTGTCATAAAATCAGGCATATATGTGTATACATATGGTTGTTTTTTTTCTCTTTAATTGTTTTCTTTTATCGTGTAGAGAGTGAGAGAGAGAATGCGTTGTTTGTGTGTTTGTTTGATGTGGGTGGGGCTTGTGTGCTAAGCCTTGTGTGTAGAGGTCAAAGGACAACTTTGTGGATTGATTCATTCCTGCCTTGATGTGAGCTTTGGGGAGCTAACTCAGGTTGTGTGCCTTGCAAAATCAGTGCCTTTGGCCACTGAGCCATCGCACTGGCTCTCTAGAATTTTTAATGGATAAAAAGTCATTTTGTTTGTTTGTCTGTTTTATGAGACAGGGTTTCTCTATTTAGTCCTGCCTGTCCTAGACTTTGCTATGTAGACCAGACTGGCCTTAAACTTGCAGAACTGCTCCTGCCTCTGCCTCGTGAGTAAAACCTGGCTTTCTCCGTCCGGTTTCATCGCATTACTATATCTGTTCTTTGTCATTATTGGGAGATTGAAATTTGTTTTTATGTACAACAATTAATTCATCTGGAATTTATTTTGGCAAATAGTATGAAGGGAAAAATGTAACCTTATTTTCTACCAATTAGCCTATTGTTGCATAATTACTCATGAAATCATACTTCTGTTTTATAATAGTGTTTATTAGATGGCAAATTCTTGTATATTCTAGAGATTGTTTCTGTGTTCTTTCTGTTTCACTGAGCTATGCCATGCAGCTTTAAGAATAGTGTATTGTAGATTTATGTATTTAATAAATACAGGTCAAACAACTCACAGTACTGACTTTTCACATTTATTTTCTGAATTTAGTAGGTCCATCTACTAAGGTTTTTTTGTTTGTGTGTGTGTGTGTGTGTGTGTGTTTTTAAAGCTGGGAAAAGCAATGCCCCTGCCCTTAACTGACAGACTAACCCAGATCACTGGATTCTTTAAAGTCTTTGTCTCTTGATCAGTCAAGTGAGAGGATATTTTTTTAACTGGCATTCAGTATAGTTATGAAGATCTGTTTAGTCAGGACTAAATGACATAGATGATAGAATAGCTATATATGTGTATCCATATTGGAATGGCTTACATGGCTGTCTCCTGATGAAAAGGCCAAGAACCCAGTGAATAGCAGCTCAGTCCCTGAGACTGGATGTGCCAGCTGTCTCGGTTTGGTGCTAGAATCCTGCAGGGTTCCTAGAGAACCTCTGCTCTTCAGTCTACCTACTTAGTTTATGCTTCCCTGTCCTTTTATGTGGACAGCCATCAGAAGATGTGACCCAGATTTAGGGTGAGTCTTCCTGGCTCAAATAATCTGATTAAGAAAATCCCCATGGCCTTGAGTTTTCTTGATTCCCGAGATTATCAAATTGATATGATTAGCCATCCCAAGATTGAAGGAGTTAGTGGTGAGAACATTTTAATAAAGAATGTCATCTCTCAGCCGGGCGTGGTGGCGCACGCCTTTGATCCCAGCACTCGGGAGGCAGAGGCAGGCGGATTTCTGAGTTCGAGGCCAGCCTGGTCTACAAAGTGAGTTCCAGGACAGCCAGGGCTACACAGAGAAACCCTGTCTCAAAAAACAACAACAACAACAACAACAACAACAAAAGAATGTCAACTGTACTTTGTTCCTCTCTTTCTCTCTCCCTCCCACCCTCCCTCTCTCCCTCCCTCCCATCCTCTCTCTCTCCTTTCCTCCCACCTTCCCTTTCTTCCTTCCTTTCTTTCAGATAAGTCTCAATATGAAGTTCTGGCTGGCCCCGAACACACTATATAGACCAGGCTGGCCTCAACCTCAGAGATCTGCCTGCCTCTATCTCCCAGGTGCTAGGATTAAAGGTGTGCCCAGCTCCTTGAGTTTTTTGGGTTAGTTGCTGTGCGTACTGTAGGTAGGCTTGCTCCTGTTCCAGGGGGTTTAGCATTGAGCTCTCTTTCTCTCACAG	CCTCAGAGATCTGCCTGCCTCTATCTCCCAGGTGCTAGGATTAAAGGTGTGCCCAGCTCCTTGAGTTTTTTGGGTTAGTTGCTGTGCGTACTGTAGGTAGGCTTGCTCCTGTTCCAGGGGGTTTAGCATTGAGCTCTCTTTCTCTCACAG	AGCGCTTCGACCATCACTGCCCCTGGGTGGGAAACTGTGTTGGAAAGAGGAACTACCGCTACTTCTACCTCTTCATCCTCTCTCTCTCCCTCCTCACAATTTATGTCTTCGCCTTTAACATCGTCTATGTGGCCCTCA	ATGGAAATAGGTGAGTCTGGGAGGCTGTTG	TAGGTGAGT	AGCTGTTTTACTGATTACAGAAGCCACCAA	AGCTGTTTTACTGATTACAGAAG	ACTGTGTGGGTGAGTAAAACCAAGGGGACA	GGGTGAGTA	GAGCTCTCTTTCTCTCACAGAGCGCTTCGA	GAGCTCTCTTTCTCTCACAGAGC
31168	ENSMUSG00000036985.13	Zdhhc9	chrX	-	47283436	47283597	47278920	47280256	47295544	47295834	31168	369	466	688	0	0	0	944	761	475	0	1	0	285	124	1	1	1	1	1	1	0.997	1	0.001	47283186	47283847	chrX:47283186-47283847:-	ns	47283436,47283597,chrX,-,ENSMUSG00000036985.13		yes	162	290	159	1.79012	0.981481	11947	3179	73.7469	19.6235	0.5	0.424625	0.506897	0.432526	0.496855	1.01379	0.849251	0.865052	0.993711	-6.15418	-5.66426	150	150	0.4	0.5	0.533333	0.4	8.49	10.69	-14.99	2.73	7.96	-23.48	19	TGTTGACTT	1.46429	0.928571	1	14	32	1.57533	1	24.5	TGTTGACTT,ACTTGACAA	0.548567	0.804286	6.5	14	32	0.778611	21	AATTAAAGC	-1.22472	0.625	3	10	18	0.272488	2	22	AATTAAAGC,CAGTGAATT,GAATTAAAG	-1.22472	0.588235	4	10	18	0.23583	ENSMUST00000037960.11:ENSMUST00000088935.4:ENSMUST00000123054.8:ENSMUST00000127440.2	31844.5	8	3	0.4	2	3	5	6	4	0	0	0	0	4	1	0	0	yes	47271897,47272035,chrX,-,ENSMUSG00000036985.13:47280097,47280256,chrX,-,ENSMUSG00000036985.13:47295544,47295834,chrX,-,ENSMUSG00000036985.13:47296399,47296796,chrX,-,ENSMUSG00000036985.13	4	AGGAGGAGGCACCCTCCCTGTCAGGGAGAAGTCGCTACCACCTCTGGCTGCTGACGAGATCCCCCGGGACAGTGTGCACTTTCTGCCCCCAGTTGCCGGCCGAGTTCAGTGTCCCTTGTTCAGGTAACAAGGGGTGGGGGTGGGGGTCTCCGGGGCTCGGCTCTCTGGAGGGCTGCATCCCCCTTCAGCTCCGCCGGGACCCAGGGACGTTGGCACCGCCCTGCTCAGCTCGCCAGCCACGGAGCCCCTGGCCGGGGGTGACTACACGTGGCGGGGCGTGTGTGAGTGTGTACGAGCGTGTGGACGCGTGTGCGTGTGGATGTGGCGCGCGTCCCAGCCAGCCTGGGGCGGTGGTCGGCTGCGTGGCGGAGGCAGGGCGGGCCTCCTGAGGACGAGCCCGCTGCACAGCCCTGGCTTCTGGCGCTAAGCTGCTGAACCAGGTCGCTGCTTTCTGACGGATTTTAATTTTCCTTCTCCCAGGTTGGGTCCCCCTTCCTAGTCTGTGTTCTTCTGCTGGGTCAGTTTATGGAGGCGGGGGGAGGGGGGAGATTGTTTTCCAGGTTAGTTTTACACAAAGGAAGTGATCTTTGCACCTCTGGGGCCCCCTCCCCTTTCCCAAGCCTTACACCTTTCCATCTTGTTGCTAGGCTCTTAGTCCCCTTTTGGACCTTTGCCCTCTCTAGCTCGGGAATGCTCTCTGGCTGGTTGTTTCTTGCTCATCGGGCTGCAGGCTTCCGCCTCATTCTTGCCAGCATGGGGCATGTGGTGCCAGTAAGTAGAGGACACAGCCCAGCACCTGAGAGAAGAGGAGGATGACAGTGGCTGGGAAAGGCGAGGCCCGGAAATCCAGGATGCTGAATGGAGCTATGATACTGGTGAAATGTCCTAGAAAGCCCCCAAGGGACTTTTCTTAGCTGCTGCCACCGCCCTCAGCCACCCCCAACCCCAGCATCAGTTGCCAACCATCCCAGGATCTCTCCTGTTTAAGGAAGCCTTTTTATCTACAATATGATGTGGGCTCACAAATGTTAAACTAGACCAGCCAGAAGATTTCATTTCGGACTCCAGAAGTTACAGAAGGTTTGATTAGGGGAAATCTGTTTTGTGGAAATACAATGTGTGTATGCTTCCAGAATGCCCTGAACAGCTTACCCCAGCCAGAGGGTTACTTGTTCCTTCCTGTGAGTAATATTTGAATATTGAAGAAAGAAGGAGAGGTAGAGGAGGTATGGGAAGGGCTACTTAGGGACAAAGGACAACAACAACAACAACAAACATTATTTTTATAGATATCTTTCTTTAGGTGACTAAAGAACATGGTGGTACAGTAGAAAGTACAAAGGGTGGCTACTTCCAGAATTCCTACTTATTTCCAAGACTCATATCATCATAGCTCATCAAAATCACCAGCATGGGTTTAGAAACAGGATTGATTAAGAAATATCAGTCCCCTCCCCCTCTGGAGAACTGGTTTGTTTGTTTGTTTGTTTGTTTTCCTCCTTAGAGACCAAACAGAGATCAGAAATAAAATTTTCAAACTTTCCTGCTCTTTCAAGCAGTGCTCATCTTTCTGTCTTTGGGAAATGAGGGTTCAGTTGTATTTTGTCACTCTTGTCTCAACACCTTACCCCTTTCTTTTTCTTAGGGCTCTTGATAATGTTTGACCCAGTGGCAACACTAGTAGACGACCTGATTTTAAAGCTGACCTCAGCCTCTGCATCTTCTCTCGAGTAGTCCCAAAGCCCATCTTGGACCAGGAACTGTAATCATGTCTGTGATGGTGGTAAGAAAGAAGGTGACACGGAAATGGGAGAAACTCCCAGGCAGGAACACCTTCTGCTGTGATGGCCGCGTCATGATGGCCCGGCAAAAGGGCATCTTCTACCTGACCCTCTTCCTCATCCTGGGGACATGTACACTCTTCTTTGCCTTCGA	GTGAGTTTTCATTGAACACAATTGTCTCCTTATGGTTAATTTGGGTCCAAGGAATGACAGTACCTCCTGGGCATTTGTGGTGGTTCTTGCATGATTTTACTCTTCTGTTGAACGATATCTATAGGTTGTGTTTAATTGAATTCACTACTTTGTGGTTATAGTAGAATATGCACTTCCTAAAAAGGCCAAGAATTTTAATATCAATTTCATAGTCCTGATGTGGGGATATTCCTGACAAAGTTTGTCATAAAAATTCACGTCCTTTCACTGACAGTAACTTAATGATAAATGACTTCTTTTCAACCCTTCCCAACTCTGGGAGTAACCCTTGTTGTTATAACACCCCTCACCAATATCCACTTCATCTGCTATTCAGGGTACCATTTCTGTAAGCCCTAGTTCTTACCTAGCTGTTCATTTGAAAACCAAACTGAGTTGAGAACCTGAAGATTGGTCCCAGCATCAGCTGTACCACAAGGGAGCTGTGGGAACGCCATATAGGTGCTTTTGAAATGTGGGTTGTTCTTTCTTTCCAAAATCACTCAGCATCCCAAGGCTACATAGAGAAACTCTGTCTCAAAAAAAAAAAAACAAAACAAAACAAAAAACCACTGAGTATAAAAAAAATTATAAATGTTCTGTGTAAGCCTGATGCTAGCTTTGGGGTTACTTTTTTATGCAATGTTGTACCTAGTACTAGAGATACTGTTTGAAGCCTGTGTAGGTCACTGCTCCAGGGAGGTGGCCAGTTGGAGTCTAGTGTACTGTGTACTGTGGCATGATTACTGCATACGCAGAGAATGATTCCAGGCTCCAGGGATGGGAGCAGTGCTAATTGTTTTGGGATTACTGTATTAAGGAGGACCTTGAGGAAACAAGAGGTGTATGTGTGTCTACTGAGGCCACACCTGATGTGAGCCTGCCATGGGTGACCTGGAAACAGATTTCTCATCCTGGGGTGTGGTTGGCAGATGCCAGGGGGTGCTCCTCAACCAAATGGAGCTGCAGCCCCCTGGGACTCACTTTTGCCTTTCTCTAAGGGCTCCAGGCTTTCGCTGTGCATCTCAGTGTGATTTGGAGGCTACTTTGCCAGCCTTTCTATGGTTGCGGCTGGCTTGAGGAACAGCAGTGGGAACAGTGTTATAATGCTCTATAACAGCGCTGGTAAAATAAGATCAAATGAACTCTTAGCTAAAGGTCCTTTTGTTGTTATTGCCTCTGACTTTGTGGACGTTTTCTGTGAAGTTAGGCAGGTTGCTGAAGGCTTCTTACCTCTTTTCATTCTGAGTTTTATAGCTCAGTGTGTGTGTGTGTGTGTGTGTGTGTGTGCATGCACCATGTGCTTCCGTGTGGTACAAGTGAGCATGTGCAGCCAGCCAGGCAGGGTTATGCATAACACAAAACAGTTTGCTTTCCTTCAGCTCCCACTTTCCATGTTTCTCCTGCTTCGTTTCTGCTTTTCTTCTTGATGAGAGCACACATTGAATTCTGATGTCAGTTTCTGTCTTTTTTGTTCCTTTGGTTCCATCTATCTCTGCCATTAGATGCTTATGATTGGAATTTCTCATGACAGAGATGAGACTTGTTTCCAGGCTATGGCTGAGTTGGTAGTTCTGGGTCCAGAAAATCTCTGCTTTGGTCAGAGAAACATGGGGTATAGAGCTGTGGCTTTTTTGGCCTTTTTTTTTTTTTCCTGTACCTGGAAGGCTTAAAGAGACTGTGACTTGGATCTGTTCCACTTAGGCCCCTGAAGGCCTCTGAAGAAAACTGCCCATGGGATGAAGCGTCTAATTAGCTAAATTACTGTTCAACAGGGGCGTGATAAGTTTTCTTCTGAGATGATTCCCGTTTCGAAATTACTCCTTGGGTTGTTGTTGGTTTTTGTTTTGGGTTTTTTTTTTTTTTTGCCATGAAGAGTGAAGTTGTTTGTAAAACTGCCCCGAGTTCCAGCTGTCTGTCTGAAAGAGTAAATATTTCAAAAGTAAAGGCTGGGGGAAGGGAGGGAAGAAGGAAGTAAATGTGTTAGCTTAGGAGTGGAATGGGGAAGTGTAAATCTGACCAAAGAGGAGAGGACTCTAGCAATGAATGCTTTCATGTGATGAATGCTTTTAATAAGTAAGGCGGAGTCTGGTGTGTGTGTGTGTGTATACGTGTATACCTGGTCTATCTGTATCACATATGCAGGCAAATAGATAATCAAAGTGGTGGTTGCCTTGTGCCTATCCAATGGTAGGCTGTACAAGGCACAGCAACATAACTGTGAAGAATAGAGTTTTTTTTTTCTTGTTGACTAGTCAATAATTTATTCTGAGTCAAATAGCAGAGGGTAGGATTTGGAGGACACAGTTAAGACTCTAATGTTAGTATTAAGATGCAATGAGACCTAAGGAAACCAGATCAATGATTTAGTCCCTATTTTCAGGCAAGTGATGATAGTAGCATTTGACACTACACTTGATCTTAGCCAAATGACCAAGAAGCCCTAGTGAGCATATTTGGATACACAGATTGCTGTCTGTTTTCATTCTCAAATTATCGGTAAGCCTAGGTTCCATATCATCTGGCTGACATTTTTGCCTCCCAGGAAGATAGTTCAAATCTCGCTACACATCTGGATGTGCTTTTTATCAACCCGGTCCTGTTGGCAGCAGGTGCTTAGGAAAAAAATTGCGAGCAGATTTAGGGCTGTGTTTGGCATAACCACGGGTCAGCCAGATGGCTTGAGCAGCCTGGTCAGTCCTGTGGGTGCCCCCTTCATGAAAATTGTGCAAGTGCAAGTGCCAGCCTTGCGTTTTGAGATTTTTGCCTTTCCAAATCTCGAGTCTTCAAAGTGATCTGCAATTTTCAGTGGACAGGTTGGATGCTGGATCCATAAAATGACCTAAAAGACCTTTTGCTTGGGAGCAGTTAGCACCAAATCGTTAGAAGTTAGGTGGTTGTCCCTCAAGATTGCTGTCGCAGAGTGGACAGTCTGTGCGAAGTTGTTAATCCTCTGGTAGCTCTGTCTGAGATTCTACCTAACTGTCTGTCTGAAAGGGCCCTGAAGGCACCAAAGGGGAGTGCAGATTACCAATAGGTGCTTGTCTTTGTAGTAAATCTATATAAAGTTAAAAGTGGAGTGAAAATTGCGAAACACTTAAAGGCAAAGTATTTTCTGATTAATTCTGGGGCTGGGGTAATTAGAAAGTGTGTGTGTGTGGGTGCCAGTTTCAGCTTTCAACCCAACGAATGAGATATATGCCTTTCTGCTCGAATCCTTATGTTGGAACATTATAGCACAATAACTGTGACAATCTGTGAACTGTCCAGCTACTCAAAAGCTTTTGTGATATTTGGTTTAACTCAGTGTCCCGAGGAAGTGTAGACTTTAGGAAAGGACCAAACACATTGTCTTCTGGAGTGAACTTGTTAGGGTTCTCTTTTAACTCTGCGACCAGATTTCTAGTGGATCAAAGTCCCCAAACATTTTATGTGGCAAGCAGGGCTGTATGACCCTTGACCCCTCCACAGAAGTGTGTGCTGCTATGCTTGGTGTTTGTGCTCTCTGCGTGCTGTATATGGAGGAAATTGTATCAAGGCGCTGTCAGACCAATTTTTGTCAGATTGGTCCCCATGGGTGCTCTTTGATGTGCATATTAGAAGAGAAGTCACTGAATTGAATAAACTATAAAAAGGATTTATAATATTGCATAGTAATTATCTTAGTTCTAGCGCACCCAATATTTCCTCCTTTTTCAAATTCCTTTAACTGTATCTCTTCTCATTGTACCTAATAATCACGTGACATGCCTTACACTTCTGAATTCTTATTTTGATTTTTTTTTTTTTTGAGCTAGGGTCTCACGTAGCTCGGGGTGGCTTTGACTTTTCTGTGTAGCTAAGGATAACCTGGAGCTCCTGTTCCTTGCTTCCTTCCGCCCCACTGAGGATTGGCAACCCTGATCTGTGTTACCACACCCAGTTTGGGTGTTCTCTGCTTCTACTGGGTTTACACTCCTCTTTTGTTCCATAGAGCTTCAAGCACTTTCAGGCTCAGGTGTTATCTCCTGTGTCTGTAGCCCCCTGTGGTGATCCGCACTGGAGTAGGTAGTCAATAAATGTTGCCAGGATGCATTTAAAATTCCAGTCTCTGACTCACAGAATCCTAGCCCGGTAGCGCGCTATAAAGGGCTCTGGAAGATCTGTTGAATGCTCATCTCTTAGCTATGGAATTAGGAAGACATTCAAATGATTATATTCAGGCTGTGTGTAATGGCAAGCTCATGCTATTAGTAGGAAACCAAAGATGATTTTGTGGAGAACTGACAGCATTCTGGTGTGGTATTCTTGCAGGAGCACCGTGCCTTCTCTCTCTCTGAGTGAAGATTTCAAATGTAAGATGCTTCAAATGTAAGAGTTCTTGAAGCATCATTGCCTCTGTTGCCACTCCTATGCCTGGAACCCAGGATGAGAAGTGCTGAGAGAACGATTGAGCAAGATCTGCTCCTTCCCTAGACACTCGGGGTGCTCATGACTCAGTGGAAAGCCGATCTGACAACAGTTAAACAGGTTTAAGGAAATACAGAACTGCAGAGACGAAAGCCACACTTTGACTTTATGTGGGCGAGAACTGTTGTGTATGTGGCCATCCAAATGGCTGTTTTAGAATACTACCAGGGCCTTTTGATTATCAGTCGGCTACAGTTCTTCTTGAGACTAGGTCTCATGTAGCCTTGGCTAGCCTCAGATGTACCATGTAGCCGACAATGACTTGGAACTCTTGATCCTCTTTTCTCTCTCTCTTCAGTGCTGAGATTGCAGGCGTGTGTCACCATGTCTGCTTTTATGTAGTGCCGAGGTTGGAACCTCAGGCATCCTGCATGCTAGACAAGTACAATAGTAACCGAGCCACATCCCTAAGCTGTCAACTTTATTCTTGATAAAGTATGTTCTTTGAAGACGTGGCTCCCAAACACTTTTATTTCCTTTAATAATTTTCTATGGTTCATTCGGAGTTCCTCTCTGTGTTTTTTTTATCTTGCTCTCAGTTTTTATAGTGATGGCTTACTTACTGTCACTCTGCATTTAAAATGTTCGTTAAAGTTTCATCTAGATGAATACTGTCCTTTCTCTCCAACCCAAAGCCTCACAAGTGTCCTTCCTATTGAGCTGCACCCCCCTACACACACACACACACACACACACACACACACACACACACACAGGGCTACATTCTTTCTTTTCTTGAGATGGGGATTTCTTTATGTTGTTCAAGTGCCTTTGAACCCACGTGGTCCTTCTACTTCAGCTTCACAATTATATGGGACTGTAGGCAAGAAGGAGAGTGAGTCAGTTGTCTGTACCATTTGGTTGCTTTAGAAAGGGTCCACTTAGGCAAGCCTGGCCTGCAACTTTCTAAGTAACTCACACGGGCCTTTAATCTGCCATCTTTCTTATCCCCGTCTCCCGAGTGCTACGATTATAGGCATGCGCCTCCATGCCAGTTGAGAATGGAATTTAATAAGTATTCAGCTCTCTGTTTTGGAAAAGGTGAGCGCAGAGGACAAAGCTGACATTCGTTGAGAAGCTTACTGAGGGAGAGAAGAGACTTCAGAAGTCTTCCTCCTCAGAGAGGCCAGAGCTAGTATTGTTTAAGAGTGAACAAAGGACGCACCTTGTGTCTCTTGCCAAATCAGGAAGCTAGGTAATTTAGTGTAATTAGTGGGATGTCTCTGAATTGGAGCAATGAGAAGAGAGGAGCCTTCTGGTGATGATTAGATAAGGCTAGTTAATGGAAGACCTTGGCATACTGGTCTGTGGACTTTGGAGCCATGCACGCACACACACACACACACACACACACACACACACACACACACACATCGTTGGCAGCAGGGAATTGTTCCAAGTTCTTTGTTTTGTTTTTGTTTTTGTTTTTTTGTTTTTTGTTTTTTGTTTGTTTTTTGAGACAGGGTTTCTCTGTATAGCCCTGGCTGTCCTGGAACTCACTTTGTAGACCAGGCTGGCCTCGAACTCAGAAATCCACCTGCCTCTGCCTCCCAAGTGCTGGGATCAAAGGCGTGCGCCACCACGCCCGGCTGAATTGTTCCAAGTTCTTAAGCAAGGGTATACTATGATTGAAGTTTAAAAATTGTCATTACAGCTAACATTTGGCAATTACTGAGGAGATATGCCTGGGTACATACTATGTATCTTCTCTGGAAAAAAGAATTTTTACCACCACAGAATAGAAAATGCTTGTTTGGTTCACTTTTCTCCATTTCTATTGAAGCACAAAGGTTGTGTATTTTACTTTGACCATTATGTAGCAGAATGTCTGGGAGGATAATTTTCAGTTAAGTTTTTAGTGTTAAAGGAGACTTCCTCCCTTTCAGCAGACTCTGAGTGTAGCTATAATAACCTTGAAACTGTGTTCTGGGTGGTGGTTCTACATGATTATTTTGGTCTAGAGATAAAGCCCTGTTAGTCTGCTTGGCTTGTCATCACAGACTACTATAGACTCTACTTTCTCAACAGAATTTTATGTTTTCCAATTCTAGAGGCCAGAGAGCCTTACGTCAAAGTACTGGCAAAGTCAGGGTCTGGTAAGGACCTATATCATGGCTTAGAGGTAGCTGTCTTCTTGCAACCTTCTCATACCATAGAAAGGCAAGGAGACTCTTGTTCGTATGAATCATTAATCTTATTCATGAAGATGGAGACTTGGCTTGACATAATCATTTCTCGAGGGCTTCTTCGGAACTGCAGATACTATTGAATTGGGGTTGGGATTGCAGAGTGAATTTGGTGGAAACAGAGGCATTCAATGCATGCCTGGGAACTAGTGAATAAGAAGACAACTCCCCACCCATATCTGGGAGGGATGGAAATGAAGTGTTATTTCCATCGTGTTAGGTCAAAGGGTATCATTAGTCTGGGATCCTTAGGCCCGTCTCGCTGTTAAAAGCACAGTTCTTCCTTAAAGCCACCCTTAACAGCTGCTATTGGAACCGTTTCATCAGCCACCAGCTCCCCAAGAGAGTTCCTTCCTGACCACTTACAGACCAGAGTCAGAGTCACCATTCTAACACTTGATTATGGCTCTCATCTTCTGCTTTTGCTGTTTCATATGGTAGCTATGTTTTCCCCCAGAAAATTAGCTCCTATTTTTCTTGTTCTTCAGTTGTTAGGCCAATAAATACTTGTTGGCCTATTGATTGTGCTGATAAAAGAACAAACAAAACATTAAAAATGTAGGAAGAAAGCTATTAGGGACTTAGAGACAGAGTGTTATGTAGAACAACCCAGGCTTGCAGGCTGCGAGGCAGAGCCCTAACATGGAATCTGGTCTCTTACCAGCTTCACTCATGAATCTATTTTGAGAATTTTTTTTTCAAGTGAATTGAAGTCTGTGCCATTACTATCATTCCTCCAACAAACTAGCATGCTGGGGGTGGGGCATGGGACATGACGCATTACCCTAGCCTGGCACTGCTGGATACTGCTAGTCAGTACCAGTGTGTGGCTCATGGGAACATATGGGAATCCAGTATTCTAGCCCAGCTATGGAAGTCTGAGGGTCAGTCAAGGAGTCAGGAAAGGATATTTTAAAATGATAATGCTCCTTCAGGTATCAGAAATGAATGCTTAGTGGGCATCTGGTTTATTTATAAAGCAAGAATGGGGACATCTAAGCCCTAGAAGGAGGAAAGCCTCCTGGCACTTGGAAGACAAAGGAGACTTCTGTTTCCATGAGCATATGAAATCAGGATTCTAAGAAATGATATAGCTGGAAAGTAGAAGGGAGTTTAAAAAATATTTAGCTTCTGCTTGTAGCTGAAAGATCAAGTCTTCCTGGAAGACAAAGTGGTGAAGTTTGGGGTTACCTTGACATTAGGTAATTTCTACTAAATTTTCAAGGAGCTTATTCCTATCAAAGATAGACTTCCAGCTTTCTGCAGTTATGAAACTATAAAAAAAGGTTAAAATGTTTGAAAAGTGGCAAATACAAACTATATTTATAATGGATAACATATTTTGATGCATGCATATTTTGTAGAATGGTTAAAATGTAGCTTTTTAACATATGAAACAAGCATTTCATATACTTACTTTTTTCTGGAGAGAACATTTAAAATCTATTTTGAATCATTTTCATTTTGGCTATGAACTACAGTCACTATTATTGGTGGTAGATCTCTCGAATCTACTCTCCCTTTTTGAAGTTATGTGTTCTTTGACCAATTGTCTCCCCAACCTCCCCACATTGAGGAAGACCTTTTATTGACACGTGTTTCTCCGTTTTGCTTAGGATGGTCTTGAACTCATGAACACAAATAGTCCTCTTGACTCAGGCTCTTGAGTAGCTGGGACTATAGACATACACCCCCATTCCTTGGTTACGAGGCTGTTTTTATTTAAATGTGTTTATTTAGAAGAGAGAGACCATCATAGGCTGTAGTTCACAGTAGTCTTAGTTGCTAGCTCCAATGTTTCCTCTTATTTGGAGTAGAAAGGCCTGTTGGTCCCCCATCTGCCTTTCTAACCACGCCCACACACTACGGACAACTGGCTGCCTGTAGCCTCTCTCTGGAGGAGAGTAACACAATGAGCCTGTTGTGTGCTTGTTGACATACAGAGTGGATTGTTTTAGCAGGTGCAGGAGATAGTCTGTATGGAGATTACAGAGACCTTTATCCTTGATGGCGGAGAATAATTCAAATGGAAGTTGTCTTTTGTCTAGTCTACAGCAGGTGTTGGGATGGGATTTAGTCAAGTTTTGGTTCTTCTTTGCAGGGACCAGCAGTGCTTTGAAGTTCTCCTTTGGTGATGGTTTTGTTAGCCCCTTAAATAAAAAGAAATGGGGTTGCCTGGTGATTAAAAGCTCTTACTACTGCTCTTGAGGAGGATCTGGGCTTGGTTCCCAGCACCCATATGGTGGCTCACAACCAGCTCTAACTCCAGTCCTAGGAGATCCAACACTCTCTGCTGACCTCCGGGGGTGCCAATCATGCGCAAGGTCCACATACCTACATGTATACAAGTCATTCATACAAATAAAACAAAAGAAAAATCTCAAAAGAGCAACAACCTCCCTTCCGTGGATAAGCAGATAGCTCTGCTGTTTTAAAGCAGACAAGACATTCATACAAATAAAACAAAGAGAAATAATCTCAAAAGAGCAACGCCCTCCCTTCCGTGGATAATCAGATAGCTCGCTGTTTTAATGCCTTGAAAAATATAATTACATGATTTTCCCCTTCCCTTTCCTCCTACCAATCCCTCCCACGAACCTCCCACTCCCTGTAGAAATATGGCCCCTTTTTCTTTAGTTTTTATTGTTAGAAACATACCCACACACCTTGTTCAGTCCTTTTAGTGTTAAGATAACCAATTAGAGGGCTCTTCCTTGGGCAATTAGAGGACTCTTCCCTGGGGCCAGGACGATTTCTCCTGCTCTTAGCATTCCTTAGTTGCCTGCAGTTCTTTGTTTATGGGTGGGGCCCCATGAGATTTCCCTCTTTCCTGTGGATTGGAGACTATTCAAGGCAGTTAGTCCTGGAGACATTGCTTCTTTGTTTTGAAGATTGATCTTATAGATGATCAATGACTAGGGAGATAGCCATTTTCTCTTACTGTAGTAATTACACTTGACTTGCTCATGAAGCATGACTTTATAATTCTCCTGTGTCCTTTGGCTCTCTGGCAAGTGGTGGTGACTTTTGTTTCTGAATTTACTTTTTGATTATGTGTTCCTGTGACGGGAGGAATGGAAAGGAGTCTACAAACTAGTAATATGCATGACCCTTAGTTACCCGGACCCCACTTGCCAGATCCTTTTGTTCTGACACGCTCCCTCCATGTCCTTTTGACTTTTAGAAGAAAACACGTTGTTAAAAAAGAAAACTTAAGACCACGAATTATATTTTAAAACGAATAGGCCATTGAAAGCATTTTTGCAGGGTTCAATACATATGCTCCCTTTCATTGTAAATACTGATTAGCCTAATATAACAGTGAGTTCCCAACCCCCTCCCTGTGCAGTTATGTTGTGGAAGGGAGGCAGGGGAGTATCTCCTGGGGCTTGTTCTACAACTGGAGCAAACATGCAGCCTGGGGTTAACCATTTGCCCTGAATAGACTGCAGCTCACTCATTTGCTGTGCTGATGAAGTAAGCTTTTTCCCTAGCTTCCTTTCTTTGCTCTCCCTCCACTCCTTGCTCATCCACTTATAGTCTGCGTCCAGTGATGATCTCTGTTTTCAAGGAGAAATGTGCCTCGGGAGGAGATAGATAAAAATAGGTCAGTGATACTGTTCAACACGTACTCTCATTCATTCCGTTTGATAGTCCGGATCAACAAGTATTTATTGATAGCTTCTTTGTTCCCTTACTTGAATGGAGAGCTAGCAGATCTAAAATCAGATGCTAATGGTAATAAAGGACATTTACTTAGTGTGTATTATGATGTATCAAGTATCCTTTTAAGTACTTTTTATACTGGTGCATCTGGTCCACACAATGACCTCATGGACTACTATTATTATCCCCATTTTACAGGTCAGCTGTCACCCAACTGGGAGTTGGTAGAACCAGAATTTGAACCTAAGGTTCCAGGAGACCAGTTTCTTGTTCTTATGAAGTCAAGTTGAGGGCGGTAAACTCAACGTACTGATAGAGAGCTGGGAAATGCTGCAGGGCCTTCATAGTGAAGCTACAGACGGGCAAGAGGACAGGGAGAATGGAATGCCACTTCTCATAGGCCTTTTGTAGGAGACAAGACTTCTTTAAGTCCCAAATTCTTCATCTATCAATAAATATAAGAGGTCCTACCTTGTAGCTTTGGTGTGAGTCTTGGATGAAATAAGGTGTTTAAAGTAGTTAACATGGTGCCTGGTAGATGGTAACTTGTAGTTGCCACAATGACAGTGATGTTTCTAGGACCTGAAAGATAAGTCCATTTGGGATATGGAGAGGAAAAGATGCATCATGAGGAAAGACAGAAATAGACATGGTGTTGGGAAGTGGTGCTAAGGAGGTTTCTTATCCCATCGTTGATGGTCATTCATCACCCACTAGCTGAGCTATTTGAGGAGACCGAATGAATGGATATTACAGACTCAATCAGCAGCCTGGAAGCTTTCCGCTGCTCTTAAAGCGTGCTGATATCCCCTCTGTGTGCCACTGTGAGCCTGTTTCCTGATTGTCCCTATTTTTTTCTCCTCGTCATCAAGCTCAGCCCTAATGCCAGATGAGTGGATGAACAGCTCTGCGTGGTCTCAGAGCAAAAGTTCCCTATAGTGCTTACAAGTCCAGGCTCTGGTACTTCTCTGTCCCCAGCCAGTGTGAACCTTTCCCGAGGCAGACACACTGTTCCTAGGGGCCTGATAAGAGGCATGAGTTATATGAGGTATGAGTTAGCTTACGTGTAAGGGAGTTCCCTAGAGATTGTTTTTGTATGCCATAGGTGACCTCAATCAATGAAGTGTGTACTGAAAATACAATGTGTTCAGAATCACATTTTTATTAACATTTTCTTCATTGATTTATTTTTTCCCTTTTTTTCCTTTTTATTAGATATTTTCTTTATTTACATTTCAAATGTTATCCCCTTTCCTAGTTTCCCCTCAGAAAATCCCCTATCCCCTCCTACCTCCCCCTGCTCCCCAACCCACCCACTTCCACTACCTGGCCCAGGCATTCCCCTATACTGGGGCATAAAACCTTCACAAGACCAAGGGCCTCTCCTCCCATTGATGACCTACTATCAGAATCACATTTTAAGTGTTTGGAATATTTAGGGGGAAGTAAATAATGTAGTATTTGCCCTGGAGATCTTCTGTTCTTGTTGTAGAGACCAGATCGATACAGTTGCAGTAGCTGGACACACACACACACACACACACACACACACACACACACACACACGCACAAACTTGACAAAATGTTGACTTGCTTCCTTTCTTCAG	GTATTTGCCCTGGAGATCTTCTGTTCTTGTTGTAGAGACCAGATCGATACAGTTGCAGTAGCTGGACACACACACACACACACACACACACACACACACACACACACACGCACAAACTTGACAAAATGTTGACTTGCTTCCTTTCTTCAG	GTGTCGCTACCTGGCTGTTCAGCTGTCTCCTGCCATTCCTGTGTTTGCCGCTATGCTCTTTCTTTTCTCCATGGCCACGCTGTTGAGGACAAGTTTCAGTGACCCTGGAGTGATTCCTCGAGCACTACCAGATGAAGCAGCTTTCATAGAAATGGAAATAGG	TGAGTCTGGGAGGCTGTTGGCAAGCTGTAACATAGAGGGTGGCCACGTTGGCTAGGGGGTAATGATAGCAGTTGTGGATTCAGTCTGCTATTCCAGTTGTTTTCTCTGAGATCCTGTGACTACCTGTGACTTCAGAAAGACGGGTACCACACGCCTGTGAAGCCACATGTGCTTTCTTGTCCCATGTGCTGGAGTTTGTTACTGAGGTATGGCTGGATTGTTGCCAAGACAATGTCTTTTCCATTTTTGAGGAGGCCATCACACATCAGTTTGCTGAGGGAAGCTGTAAACCATCTCCCCCTAAAAAGGCTCTTTTTTTTTTTTTGCATATACCTACAACTTTGGATATAGTTTCAGAATTTCATAGATCTTCTGAAGTGCATTCATGGGTCCCTGACCAAGAATTCCTGCTTTGGGGGTGGGGGCGGGTTGCACAAAGTGAGAGAGTGCCATCATGGCACCAGGAAGCACTCAGAGGAGTAAAGGGACAGATTTCAGGCTCAGAACTATACAGTCCGCAGCTCTGAGATTGGCATGTAGCACCACCAGGAGCCATATGGGCTTCACGAATTTAAACAGAACATCCAAGGTTGGAAAGGAGATATCCTGGGAGTTCCCACTGCGAAGAAGTCATTGATGCGAGCACTAGAGGCAAGCGGGGGAGGGGAGCTACTAGCTCAGCAGCAGTGGCTACATTGTTAATTAAGTGTTTCACAATTTTGTTTTGACAGTAGCTTGAGTCCATATCCAAACAAGATAAGAGTAGAAAAAAGTGACCCAGGACTTGGTCTGTCACTTCTTTGTCCCCTGGTACTGGGGATTGAGCCCAGCCCCCCACCCCACCCCCGGGCATGCTAAGCACGTGCTCTACTACTGAGCTGTATGACAAGCTCTGTGACCCAGAACTTGTCATGCTAAGCATCCATGCTAGTAGAGTGCCAGTCTGTGACTGGCTGCTAGTTCTTTGATGTTGCCCTGGAGGCTGCTACTCCTTTGTGTTTGTTTCTTTGAACTGTTTCCCCTCCATCTCACGCTTATATTTCTTTGTGGAAAAACTCAGTTTTAGTTGAGCCAAGAAGAAATCGGTTTGCACATACATGTCTTGGCTCCAACTGCATGGGGTGAGGTCAGTGTAACGATAGTGAGTATAATGTAGAGGCGAGGCTTGGTGTCATAAGATGAACCCATACACGGATGAGAAAGTAGTCTATGAAACAGTAATACAGCTAGAGAAAAAAGAAAACAGAACAAAAGAACAATTCCCCCTCTATCTTGCTCTTAAGTACTCCTTGTTCTACTCCCAGGTCTCCCCTGGTTTCTGCCGTGAACCCTGTGTTCCGTGCATGCTCCTGTACAGCACACATAAGGAAATATTAAAGTGGCATGTCAACACTTACATCATCTATGAACAGCTAGCCTGGTCTTCTCAGGCCTTGTTGCACACTGTCACTGTTTCTTCTCACAACACCTACCCCACTCTGCACGAAAAGGAAAAATGTTCCATATGGCAGATGGTTTTAAAATCAAAACCAATGCTTTTCGAATGATACTTTGTGGCAAAGGTGCAGGGAGCCCCCGCACCTCTCATATGCTGTGGATGGAGAGTCATGCCAATCCATACAGTCTGCCTGGGAAGCAGTTTGGCAATAAGCAAAATGGCATTAAGGGTTTGTACCCTTTGTCCGACTAATTAAGGACTCCTTAAGAGTGAAGTCAAGGGAATTATCAGATATTTAAAATAACCTACCATAGAAATGTTTTAGTGTGGTTTTCTTTTATGTCTTTAATACAAATACAGCCATTTTGATACAAACAAGTTACCCCCTTTAAAAAGGAATTTATCATAAAATAATTCTTATTCAGTGTATGGATGTGTGCATGCATTTGTTTTGCAGTGGTAATTGCCGGTACCACTGTGTGTATGTGTGTCTGTGTGGGTCAGAAGACATCATTCAGGAGTCGGTCCTTCCATCCAGTAGGGACCAAACAGGTCATTAGACTTGGCAGCAAATGCCTTACTCAGCCTGCTGAGCTGTCTTCGCTAGCCTTTCCTCCTTGTTGGTTTGGAAACATTTTTTTTAGAGATGCAGTTCTTTTTTATTCTCTGTGTATGGGTGTTCTGCCTGCATGTATGTAAGTGCACCATGTAAATGGAGTACCCACGGAGGCAGCAGAGGACATTGGATCCCTAGAACTGGAGTTTCAGACAGTTGTGAACTGCCCTCTGCAAGGGAAACAATTGTTCTTAACTGAGGAGCCGTCTGTCCAGGCCCTTGAAATATTCATTTAATTGGCATATATTGATTGTATATGGCACTAGGCTTCACAGGAACACTTTCCTATTAGTATATAATGTACTTTGAGCGTGTTCCTTCCCTCTCGACTTGTTTGTTTGAGGCAGAGTTTCATGTAGCCAAGGCTGGTCTCTAATGTGTATTGTACCTGAGTCTTTCCTCAAAATCCTAATCCTACTGCTTATAGCTCCCAGGAGCTCTGATCGCACACGTGCGCTGCTATTAAGAAGGACACTTTTAATTGTACTTCTCTTTGACTTTTGCTAGTAGAATTACTAGGCTATAGAGCATATACATTTAAAGTTATTGTACTTGCTAATGCGTTGTTCACTGGTAAGATAAATTTGACCTTGCTGGGTACAATGTATTAATCTTCTTTTTGATATTTGTTAATTATAGTAGGTAGAAATAGTGATTGTGTGTGTGTGTGTGTGTGTGTGTGTGTGTATTTGAGATGGGGTCTTACTATGTAGCCCTTGCTGGCCTGGAACTTGTTTTATAGACTGGGTTGGTCTGGGACTCACAGAGATCTACTTGCTTCTGCCTCCTGAGTGCTGGGATTAAAGGCATATGACCAACATGTCAAACTATGTTTTAATTTTATTAATGTGATTATTAGTCAAATAGACACTTCGATTTCACATTCTTGCCATTTTTCTTTTTAAAATTTTCAAACCAACACCCTTGAAGACACATGTACATCACAGAGTTGTATAGCATTCAGTAGATGTGTGGCAGATACCGGGTGTGGTGTGATGTTGAAATCCTAGTCTAGAAGTGTTTGCCTGGAAAAGAAGAGCCCTTACCTCTCATGGCCTGCATGTTTGGAGACTTTGGACTCAAACAAAGAATAGCAGTGAATTAAAGCTGTTTTACTGATTACAG	CAGATACCGGGTGTGGTGTGATGTTGAAATCCTAGTCTAGAAGTGTTTGCCTGGAAAAGAAGAGCCCTTACCTCTCATGGCCTGCATGTTTGGAGACTTTGGACTCAAACAAAGAATAGCAGTGAATTAAAGCTGTTTTACTGATTACAG	AAGCCACCAATGGTGCCGTGCCACAGGGCCAGCGACCACCTCCTCGTATTAAGAATTTCCAGATAAACAACCAGATTGTGAAACTGAAATACTGTTATACATGCAAGATCTTCCGGCCTCCCAGGGCCTCCCATTGTAGCATCTGTGACAACTGTGTGGGTGAGTAAAACCAAGGGGACATTGCCTGTGGGATAGGCTCAGCTGAACAAAGGGTCTCACAGTGGACATTGGCTCTTGGGAAAATTCAGTGGGAATGAGAAGGGAGATTCAGATAGGAAACAAGGTATATTTAGATAGGAAGGAATCTCCTACGCAGCAGCAGATCAGCTATACTCATGGAGATATGGTCTCAACCAAAAAGTCTTTGATAAATGGAGAACAATACCTGTTTGGGAAATCTCAGTTTTCCTGTACTGGATCCAAGTTGGGTGTGGCCCACTTTACAAAGGAGGAGAACGGCATCATCCACTGGAAGGCACTTCTGAGCAATGCCTATGGCAGAAGTGGCCCTCTTTGTGTTCCCACTATGTACTAGGCATTGTGCTGAGTACTTTTCCTTTCTCTCATTCAAGGCTCATAGCAACCCCCAGAAATCAGTATCACCCCCATTTTACAGATGATGTCACTGAAGTGCCTTTGTGTAAGTTTGTGTAATTGGCATAAGATGATACTTGATTCGGTCTGATGCCCAAGCCTTTATTTATTTTTTTAATGTCTTTGCTCTTGCTACATGTGTGTAGGTGTGCATGCAGAATACAAGGTCTGTGCTTCCATCTGCACATATGGGCTTAGTTATACATACTTCCTACTTTGTGCTGAACTCCGGAGAAGATCATACACACATAATAAAGCTGCTCATTGATAGGTATATATATATGTGACACTGCTGTTATCACTGATGTAATTCTAACATTTTATATGCTGTATATCATGTCTGAGAGAGCCTTGCTTTCTTCCAACTAGCCAATTCTTCAGGCAGTAGTTGGGGGAGATGTATATTTCTTTATGTGGTCCGAATTGATACGTGGATTGGATTTTATGAATCACAACTAATTTTAAATGGACTAGGAAATGCTATTTAAATAAGATCTGATGTGAAGGTTTCATGAAGAATCCCCTCTCCTTATTAATATTCTTAAATAGGAAGAACTCACACAAGAGATAGCTCAGTGGTTAGTAATCCTGGTTGCTCTATCCAGAGGACCCGAGTTTGATTCCCAGCACCCACATGATAGCATCTGTAACTTTAGTTTCAGGGTATCTGACACCCTTTTCCAGCCTCTGTGGGTACTAGGCATGCATCGGTGCAGACATGGATGCAGCCAAACCCATACAC	TTGCCTTCGAGTGAGTTTTCATTGAACACA	CGAGTGAGT	GACTTGCTTCCTTTCTTCAGGTGTCGCTAC	GACTTGCTTCCTTTCTTCAGGTG	TGGAAATAGGTGAGTCTGGGAGGCTGTTGG	AGGTGAGTC	AGCTGTTTTACTGATTACAGAAGCCACCAA	AGCTGTTTTACTGATTACAGAAG
31169	ENSMUSG00000036985.13	Zdhhc9	chrX	-	47295544	47295834	47283436	47283597	47297356	47297542	31169	405	465	777	2	1	0	962	878	525	1	4	2	414	124	1	1	0.984	0.993	1	0.997	0.985	0.987	0.003	47295294	47296084	chrX:47295294-47296084:-	ns	47295544,47295834,chrX,-,ENSMUSG00000036985.13		yes	291	206	161	0.707904	0.553265	1522	11946	5.23024	41.0515	0.508591	0.513141	0.634615	0.424577	0.496894	1.24779	1.00895	0.834811	0.977002	-6.29538	-6.15418	150	150	0.6	0.4	0.4	0.5	8.07	10.34	-10.38	10.69	-0.35	-18.45	81	TGCTCATCT	1.39302	0.697368	1	13	31	1.47132	6	27	TGCTCATCT,ACCTTACCC,GTCTCAACA	0.699041	0.863636	1	14	36	1.31229	19	TGTTGACTT	1.46429	0.928571	1	14	32	1.57533	1	24.5	TGTTGACTT,ACTTGACAA	0.548567	0.804286	6.5	14	32	0.778611	ENSMUST00000037960.11:ENSMUST00000088935.4:ENSMUST00000123054.8:ENSMUST00000127440.2:ENSMUST00000132652.8:ENSMUST00000149416.2	22764.5	4.5	2	0.333333	2	2	4	6	6	1	0.166667	1	0.166667	4	0.666667	2	0.333333	yes	47271897,47272035,chrX,-,ENSMUSG00000036985.13:47280097,47280256,chrX,-,ENSMUSG00000036985.13:47283436,47283597,chrX,-,ENSMUSG00000036985.13:47296399,47296796,chrX,-,ENSMUSG00000036985.13	3.5	CTCGGGAATGCTCTCTGGCTGGTTGTTTCTTGCTCATCGGGCTGCAGGCTTCCGCCTCATTCTTGCCAGCATGGGGCATGTGGTGCCAGTAAGTAGAGGACACAGCCCAGCACCTGAGAGAAGAGGAGGATGACAGTGGCTGGGAAAGGCGAGGCCCGGAAATCCAGGATGCTGAATGGAGCTATGATACTGGTGAAATGTCCTAGAAAGCCCCCAAGGGACTTTTCTTAGCTGCTGCCACCGCCCTCAGCCACCCCCAACCCCAGCATCAGTTGCCAACCATCCCAGGATCTCTCCTGTTTAAGGAAGCCTTTTTATCTACAATATGATGTGGGCTCACAAATGTTAAACTAGACCAGCCAGAAGATTTCATTTCGGACTCCAGAAGTTACAGAAG	GTGGGCTTGTAGCAAGGAGATGGGTGGGGGGAGTGGGCGGAGGGATTCTGGAGTGACGTTCGAAGTAGCCAATGGTAGTACGCGTTGGGGGCGGGATGGAGACATTGTGATCGTTTAGCCAATGGAGGACGAGCAACTACTGGAGCGACCTGGTGACGTGAGGAGCGTTCCATTCCGCCAGCGGTGGGCGGTTGCCACAGCTGGTTTAGGGCCCCGACTATTGGGGCCCCTTGTCAGGAGGAGGCACCCTCCCTGTCAGGGAGAAGTCGCTACCACCTCTGGCTGCTGACGAGATCCCCCGGGACAGTGTGCACTTTCTGCCCCCAGTTGCCGGCCGAGTTCAGTGTCCCTTGTTCAGGTAACAAGGGGTGGGGGTGGGGGTCTCCGGGGCTCGGCTCTCTGGAGGGCTGCATCCCCCTTCAGCTCCGCCGGGACCCAGGGACGTTGGCACCGCCCTGCTCAGCTCGCCAGCCACGGAGCCCCTGGCCGGGGGTGACTACACGTGGCGGGGCGTGTGTGAGTGTGTACGAGCGTGTGGACGCGTGTGCGTGTGGATGTGGCGCGCGTCCCAGCCAGCCTGGGGCGGTGGTCGGCTGCGTGGCGGAGGCAGGGCGGGCCTCCTGAGGACGAGCCCGCTGCACAGCCCTGGCTTCTGGCGCTAAGCTGCTGAACCAGGTCGCTGCTTTCTGACGGATTTTAATTTTCCTTCTCCCAGGTTGGGTCCCCCTTCCTAGTCTGTGTTCTTCTGCTGGGTCAGTTTATGGAGGCGGGGGGAGGGGGGAGATTGTTTTCCAGGTTAGTTTTACACAAAGGAAGTGATCTTTGCACCTCTGGGGCCCCCTCCCCTTTCCCAAGCCTTACACCTTTCCATCTTGTTGCTAGGCTCTTAGTCCCCTTTTGGACCTTTGCCCTCTCTAGCTCGGGAATGCTCTCTGGCTGGTTGTTTCTTGCTCATCGGGCTGCAGGCTTCCGCCTCATTCTTGCCAGCATGGGGCATGTGGTGCCAGTAAGTAGAGGACACAGCCCAGCACCTGAGAGAAGAGGAGGATGACAGTGGCTGGGAAAGGCGAGGCCCGGAAATCCAGGATGCTGAATGGAGCTATGATACTGGTGAAATGTCCTAGAAAGCCCCCAAGGGACTTTTCTTAGCTGCTGCCACCGCCCTCAGCCACCCCCAACCCCAGCATCAGTTGCCAACCATCCCAGGATCTCTCCTGTTTAAGGAAGCCTTTTTATCTACAATATGATGTGGGCTCACAAATGTTAAACTAGACCAGCCAGAAGATTTCATTTCGGACTCCAGAAGTTACAGAAGGTTTGATTAGGGGAAATCTGTTTTGTGGAAATACAATGTGTGTATGCTTCCAGAATGCCCTGAACAGCTTACCCCAGCCAGAGGGTTACTTGTTCCTTCCTGTGAGTAATATTTGAATATTGAAGAAAGAAGGAGAGGTAGAGGAGGTATGGGAAGGGCTACTTAGGGACAAAGGACAACAACAACAACAACAAACATTATTTTTATAGATATCTTTCTTTAGGTGACTAAAGAACATGGTGGTACAGTAGAAAGTACAAAGGGTGGCTACTTCCAGAATTCCTACTTATTTCCAAGACTCATATCATCATAGCTCATCAAAATCACCAGCATGGGTTTAGAAACAGGATTGATTAAGAAATATCAGTCCCCTCCCCCTCTGGAGAACTGGTTTGTTTGTTTGTTTGTTTGTTTTCCTCCTTAGAGACCAAACAGAGATCAGAAATAAAATTTTCAAACTTTCCTGCTCTTTCAAGCAGTGCTCATCTTTCTGTCTTTGGGAAATGAGGGTTCAGTTGTATTTTGTCACTCTTGTCTCAACACCTTACCCCTTTCTTTTTCTTAG	CCTCCTTAGAGACCAAACAGAGATCAGAAATAAAATTTTCAAACTTTCCTGCTCTTTCAAGCAGTGCTCATCTTTCTGTCTTTGGGAAATGAGGGTTCAGTTGTATTTTGTCACTCTTGTCTCAACACCTTACCCCTTTCTTTTTCTTAG	GGCTCTTGATAATGTTTGACCCAGTGGCAACACTAGTAGACGACCTGATTTTAAAGCTGACCTCAGCCTCTGCATCTTCTCTCGAGTAGTCCCAAAGCCCATCTTGGACCAGGAACTGTAATCATGTCTGTGATGGTGGTAAGAAAGAAGGTGACACGGAAATGGGAGAAACTCCCAGGCAGGAACACCTTCTGCTGTGATGGCCGCGTCATGATGGCCCGGCAAAAGGGCATCTTCTACCTGACCCTCTTCCTCATCCTGGGGACATGTACACTCTTCTTTGCCTTCGAG	TGAGTTTTCATTGAACACAATTGTCTCCTTATGGTTAATTTGGGTCCAAGGAATGACAGTACCTCCTGGGCATTTGTGGTGGTTCTTGCATGATTTTACTCTTCTGTTGAACGATATCTATAGGTTGTGTTTAATTGAATTCACTACTTTGTGGTTATAGTAGAATATGCACTTCCTAAAAAGGCCAAGAATTTTAATATCAATTTCATAGTCCTGATGTGGGGATATTCCTGACAAAGTTTGTCATAAAAATTCACGTCCTTTCACTGACAGTAACTTAATGATAAATGACTTCTTTTCAACCCTTCCCAACTCTGGGAGTAACCCTTGTTGTTATAACACCCCTCACCAATATCCACTTCATCTGCTATTCAGGGTACCATTTCTGTAAGCCCTAGTTCTTACCTAGCTGTTCATTTGAAAACCAAACTGAGTTGAGAACCTGAAGATTGGTCCCAGCATCAGCTGTACCACAAGGGAGCTGTGGGAACGCCATATAGGTGCTTTTGAAATGTGGGTTGTTCTTTCTTTCCAAAATCACTCAGCATCCCAAGGCTACATAGAGAAACTCTGTCTCAAAAAAAAAAAAACAAAACAAAACAAAAAACCACTGAGTATAAAAAAAATTATAAATGTTCTGTGTAAGCCTGATGCTAGCTTTGGGGTTACTTTTTTATGCAATGTTGTACCTAGTACTAGAGATACTGTTTGAAGCCTGTGTAGGTCACTGCTCCAGGGAGGTGGCCAGTTGGAGTCTAGTGTACTGTGTACTGTGGCATGATTACTGCATACGCAGAGAATGATTCCAGGCTCCAGGGATGGGAGCAGTGCTAATTGTTTTGGGATTACTGTATTAAGGAGGACCTTGAGGAAACAAGAGGTGTATGTGTGTCTACTGAGGCCACACCTGATGTGAGCCTGCCATGGGTGACCTGGAAACAGATTTCTCATCCTGGGGTGTGGTTGGCAGATGCCAGGGGGTGCTCCTCAACCAAATGGAGCTGCAGCCCCCTGGGACTCACTTTTGCCTTTCTCTAAGGGCTCCAGGCTTTCGCTGTGCATCTCAGTGTGATTTGGAGGCTACTTTGCCAGCCTTTCTATGGTTGCGGCTGGCTTGAGGAACAGCAGTGGGAACAGTGTTATAATGCTCTATAACAGCGCTGGTAAAATAAGATCAAATGAACTCTTAGCTAAAGGTCCTTTTGTTGTTATTGCCTCTGACTTTGTGGACGTTTTCTGTGAAGTTAGGCAGGTTGCTGAAGGCTTCTTACCTCTTTTCATTCTGAGTTTTATAGCTCAGTGTGTGTGTGTGTGTGTGTGTGTGTGTGCATGCACCATGTGCTTCCGTGTGGTACAAGTGAGCATGTGCAGCCAGCCAGGCAGGGTTATGCATAACACAAAACAGTTTGCTTTCCTTCAGCTCCCACTTTCCATGTTTCTCCTGCTTCGTTTCTGCTTTTCTTCTTGATGAGAGCACACATTGAATTCTGATGTCAGTTTCTGTCTTTTTTGTTCCTTTGGTTCCATCTATCTCTGCCATTAGATGCTTATGATTGGAATTTCTCATGACAGAGATGAGACTTGTTTCCAGGCTATGGCTGAGTTGGTAGTTCTGGGTCCAGAAAATCTCTGCTTTGGTCAGAGAAACATGGGGTATAGAGCTGTGGCTTTTTTGGCCTTTTTTTTTTTTTCCTGTACCTGGAAGGCTTAAAGAGACTGTGACTTGGATCTGTTCCACTTAGGCCCCTGAAGGCCTCTGAAGAAAACTGCCCATGGGATGAAGCGTCTAATTAGCTAAATTACTGTTCAACAGGGGCGTGATAAGTTTTCTTCTGAGATGATTCCCGTTTCGAAATTACTCCTTGGGTTGTTGTTGGTTTTTGTTTTGGGTTTTTTTTTTTTTTTGCCATGAAGAGTGAAGTTGTTTGTAAAACTGCCCCGAGTTCCAGCTGTCTGTCTGAAAGAGTAAATATTTCAAAAGTAAAGGCTGGGGGAAGGGAGGGAAGAAGGAAGTAAATGTGTTAGCTTAGGAGTGGAATGGGGAAGTGTAAATCTGACCAAAGAGGAGAGGACTCTAGCAATGAATGCTTTCATGTGATGAATGCTTTTAATAAGTAAGGCGGAGTCTGGTGTGTGTGTGTGTGTATACGTGTATACCTGGTCTATCTGTATCACATATGCAGGCAAATAGATAATCAAAGTGGTGGTTGCCTTGTGCCTATCCAATGGTAGGCTGTACAAGGCACAGCAACATAACTGTGAAGAATAGAGTTTTTTTTTTCTTGTTGACTAGTCAATAATTTATTCTGAGTCAAATAGCAGAGGGTAGGATTTGGAGGACACAGTTAAGACTCTAATGTTAGTATTAAGATGCAATGAGACCTAAGGAAACCAGATCAATGATTTAGTCCCTATTTTCAGGCAAGTGATGATAGTAGCATTTGACACTACACTTGATCTTAGCCAAATGACCAAGAAGCCCTAGTGAGCATATTTGGATACACAGATTGCTGTCTGTTTTCATTCTCAAATTATCGGTAAGCCTAGGTTCCATATCATCTGGCTGACATTTTTGCCTCCCAGGAAGATAGTTCAAATCTCGCTACACATCTGGATGTGCTTTTTATCAACCCGGTCCTGTTGGCAGCAGGTGCTTAGGAAAAAAATTGCGAGCAGATTTAGGGCTGTGTTTGGCATAACCACGGGTCAGCCAGATGGCTTGAGCAGCCTGGTCAGTCCTGTGGGTGCCCCCTTCATGAAAATTGTGCAAGTGCAAGTGCCAGCCTTGCGTTTTGAGATTTTTGCCTTTCCAAATCTCGAGTCTTCAAAGTGATCTGCAATTTTCAGTGGACAGGTTGGATGCTGGATCCATAAAATGACCTAAAAGACCTTTTGCTTGGGAGCAGTTAGCACCAAATCGTTAGAAGTTAGGTGGTTGTCCCTCAAGATTGCTGTCGCAGAGTGGACAGTCTGTGCGAAGTTGTTAATCCTCTGGTAGCTCTGTCTGAGATTCTACCTAACTGTCTGTCTGAAAGGGCCCTGAAGGCACCAAAGGGGAGTGCAGATTACCAATAGGTGCTTGTCTTTGTAGTAAATCTATATAAAGTTAAAAGTGGAGTGAAAATTGCGAAACACTTAAAGGCAAAGTATTTTCTGATTAATTCTGGGGCTGGGGTAATTAGAAAGTGTGTGTGTGTGGGTGCCAGTTTCAGCTTTCAACCCAACGAATGAGATATATGCCTTTCTGCTCGAATCCTTATGTTGGAACATTATAGCACAATAACTGTGACAATCTGTGAACTGTCCAGCTACTCAAAAGCTTTTGTGATATTTGGTTTAACTCAGTGTCCCGAGGAAGTGTAGACTTTAGGAAAGGACCAAACACATTGTCTTCTGGAGTGAACTTGTTAGGGTTCTCTTTTAACTCTGCGACCAGATTTCTAGTGGATCAAAGTCCCCAAACATTTTATGTGGCAAGCAGGGCTGTATGACCCTTGACCCCTCCACAGAAGTGTGTGCTGCTATGCTTGGTGTTTGTGCTCTCTGCGTGCTGTATATGGAGGAAATTGTATCAAGGCGCTGTCAGACCAATTTTTGTCAGATTGGTCCCCATGGGTGCTCTTTGATGTGCATATTAGAAGAGAAGTCACTGAATTGAATAAACTATAAAAAGGATTTATAATATTGCATAGTAATTATCTTAGTTCTAGCGCACCCAATATTTCCTCCTTTTTCAAATTCCTTTAACTGTATCTCTTCTCATTGTACCTAATAATCACGTGACATGCCTTACACTTCTGAATTCTTATTTTGATTTTTTTTTTTTTTGAGCTAGGGTCTCACGTAGCTCGGGGTGGCTTTGACTTTTCTGTGTAGCTAAGGATAACCTGGAGCTCCTGTTCCTTGCTTCCTTCCGCCCCACTGAGGATTGGCAACCCTGATCTGTGTTACCACACCCAGTTTGGGTGTTCTCTGCTTCTACTGGGTTTACACTCCTCTTTTGTTCCATAGAGCTTCAAGCACTTTCAGGCTCAGGTGTTATCTCCTGTGTCTGTAGCCCCCTGTGGTGATCCGCACTGGAGTAGGTAGTCAATAAATGTTGCCAGGATGCATTTAAAATTCCAGTCTCTGACTCACAGAATCCTAGCCCGGTAGCGCGCTATAAAGGGCTCTGGAAGATCTGTTGAATGCTCATCTCTTAGCTATGGAATTAGGAAGACATTCAAATGATTATATTCAGGCTGTGTGTAATGGCAAGCTCATGCTATTAGTAGGAAACCAAAGATGATTTTGTGGAGAACTGACAGCATTCTGGTGTGGTATTCTTGCAGGAGCACCGTGCCTTCTCTCTCTCTGAGTGAAGATTTCAAATGTAAGATGCTTCAAATGTAAGAGTTCTTGAAGCATCATTGCCTCTGTTGCCACTCCTATGCCTGGAACCCAGGATGAGAAGTGCTGAGAGAACGATTGAGCAAGATCTGCTCCTTCCCTAGACACTCGGGGTGCTCATGACTCAGTGGAAAGCCGATCTGACAACAGTTAAACAGGTTTAAGGAAATACAGAACTGCAGAGACGAAAGCCACACTTTGACTTTATGTGGGCGAGAACTGTTGTGTATGTGGCCATCCAAATGGCTGTTTTAGAATACTACCAGGGCCTTTTGATTATCAGTCGGCTACAGTTCTTCTTGAGACTAGGTCTCATGTAGCCTTGGCTAGCCTCAGATGTACCATGTAGCCGACAATGACTTGGAACTCTTGATCCTCTTTTCTCTCTCTCTTCAGTGCTGAGATTGCAGGCGTGTGTCACCATGTCTGCTTTTATGTAGTGCCGAGGTTGGAACCTCAGGCATCCTGCATGCTAGACAAGTACAATAGTAACCGAGCCACATCCCTAAGCTGTCAACTTTATTCTTGATAAAGTATGTTCTTTGAAGACGTGGCTCCCAAACACTTTTATTTCCTTTAATAATTTTCTATGGTTCATTCGGAGTTCCTCTCTGTGTTTTTTTTATCTTGCTCTCAGTTTTTATAGTGATGGCTTACTTACTGTCACTCTGCATTTAAAATGTTCGTTAAAGTTTCATCTAGATGAATACTGTCCTTTCTCTCCAACCCAAAGCCTCACAAGTGTCCTTCCTATTGAGCTGCACCCCCCTACACACACACACACACACACACACACACACACACACACACACAGGGCTACATTCTTTCTTTTCTTGAGATGGGGATTTCTTTATGTTGTTCAAGTGCCTTTGAACCCACGTGGTCCTTCTACTTCAGCTTCACAATTATATGGGACTGTAGGCAAGAAGGAGAGTGAGTCAGTTGTCTGTACCATTTGGTTGCTTTAGAAAGGGTCCACTTAGGCAAGCCTGGCCTGCAACTTTCTAAGTAACTCACACGGGCCTTTAATCTGCCATCTTTCTTATCCCCGTCTCCCGAGTGCTACGATTATAGGCATGCGCCTCCATGCCAGTTGAGAATGGAATTTAATAAGTATTCAGCTCTCTGTTTTGGAAAAGGTGAGCGCAGAGGACAAAGCTGACATTCGTTGAGAAGCTTACTGAGGGAGAGAAGAGACTTCAGAAGTCTTCCTCCTCAGAGAGGCCAGAGCTAGTATTGTTTAAGAGTGAACAAAGGACGCACCTTGTGTCTCTTGCCAAATCAGGAAGCTAGGTAATTTAGTGTAATTAGTGGGATGTCTCTGAATTGGAGCAATGAGAAGAGAGGAGCCTTCTGGTGATGATTAGATAAGGCTAGTTAATGGAAGACCTTGGCATACTGGTCTGTGGACTTTGGAGCCATGCACGCACACACACACACACACACACACACACACACACACACACACACATCGTTGGCAGCAGGGAATTGTTCCAAGTTCTTTGTTTTGTTTTTGTTTTTGTTTTTTTGTTTTTTGTTTTTTGTTTGTTTTTTGAGACAGGGTTTCTCTGTATAGCCCTGGCTGTCCTGGAACTCACTTTGTAGACCAGGCTGGCCTCGAACTCAGAAATCCACCTGCCTCTGCCTCCCAAGTGCTGGGATCAAAGGCGTGCGCCACCACGCCCGGCTGAATTGTTCCAAGTTCTTAAGCAAGGGTATACTATGATTGAAGTTTAAAAATTGTCATTACAGCTAACATTTGGCAATTACTGAGGAGATATGCCTGGGTACATACTATGTATCTTCTCTGGAAAAAAGAATTTTTACCACCACAGAATAGAAAATGCTTGTTTGGTTCACTTTTCTCCATTTCTATTGAAGCACAAAGGTTGTGTATTTTACTTTGACCATTATGTAGCAGAATGTCTGGGAGGATAATTTTCAGTTAAGTTTTTAGTGTTAAAGGAGACTTCCTCCCTTTCAGCAGACTCTGAGTGTAGCTATAATAACCTTGAAACTGTGTTCTGGGTGGTGGTTCTACATGATTATTTTGGTCTAGAGATAAAGCCCTGTTAGTCTGCTTGGCTTGTCATCACAGACTACTATAGACTCTACTTTCTCAACAGAATTTTATGTTTTCCAATTCTAGAGGCCAGAGAGCCTTACGTCAAAGTACTGGCAAAGTCAGGGTCTGGTAAGGACCTATATCATGGCTTAGAGGTAGCTGTCTTCTTGCAACCTTCTCATACCATAGAAAGGCAAGGAGACTCTTGTTCGTATGAATCATTAATCTTATTCATGAAGATGGAGACTTGGCTTGACATAATCATTTCTCGAGGGCTTCTTCGGAACTGCAGATACTATTGAATTGGGGTTGGGATTGCAGAGTGAATTTGGTGGAAACAGAGGCATTCAATGCATGCCTGGGAACTAGTGAATAAGAAGACAACTCCCCACCCATATCTGGGAGGGATGGAAATGAAGTGTTATTTCCATCGTGTTAGGTCAAAGGGTATCATTAGTCTGGGATCCTTAGGCCCGTCTCGCTGTTAAAAGCACAGTTCTTCCTTAAAGCCACCCTTAACAGCTGCTATTGGAACCGTTTCATCAGCCACCAGCTCCCCAAGAGAGTTCCTTCCTGACCACTTACAGACCAGAGTCAGAGTCACCATTCTAACACTTGATTATGGCTCTCATCTTCTGCTTTTGCTGTTTCATATGGTAGCTATGTTTTCCCCCAGAAAATTAGCTCCTATTTTTCTTGTTCTTCAGTTGTTAGGCCAATAAATACTTGTTGGCCTATTGATTGTGCTGATAAAAGAACAAACAAAACATTAAAAATGTAGGAAGAAAGCTATTAGGGACTTAGAGACAGAGTGTTATGTAGAACAACCCAGGCTTGCAGGCTGCGAGGCAGAGCCCTAACATGGAATCTGGTCTCTTACCAGCTTCACTCATGAATCTATTTTGAGAATTTTTTTTTCAAGTGAATTGAAGTCTGTGCCATTACTATCATTCCTCCAACAAACTAGCATGCTGGGGGTGGGGCATGGGACATGACGCATTACCCTAGCCTGGCACTGCTGGATACTGCTAGTCAGTACCAGTGTGTGGCTCATGGGAACATATGGGAATCCAGTATTCTAGCCCAGCTATGGAAGTCTGAGGGTCAGTCAAGGAGTCAGGAAAGGATATTTTAAAATGATAATGCTCCTTCAGGTATCAGAAATGAATGCTTAGTGGGCATCTGGTTTATTTATAAAGCAAGAATGGGGACATCTAAGCCCTAGAAGGAGGAAAGCCTCCTGGCACTTGGAAGACAAAGGAGACTTCTGTTTCCATGAGCATATGAAATCAGGATTCTAAGAAATGATATAGCTGGAAAGTAGAAGGGAGTTTAAAAAATATTTAGCTTCTGCTTGTAGCTGAAAGATCAAGTCTTCCTGGAAGACAAAGTGGTGAAGTTTGGGGTTACCTTGACATTAGGTAATTTCTACTAAATTTTCAAGGAGCTTATTCCTATCAAAGATAGACTTCCAGCTTTCTGCAGTTATGAAACTATAAAAAAAGGTTAAAATGTTTGAAAAGTGGCAAATACAAACTATATTTATAATGGATAACATATTTTGATGCATGCATATTTTGTAGAATGGTTAAAATGTAGCTTTTTAACATATGAAACAAGCATTTCATATACTTACTTTTTTCTGGAGAGAACATTTAAAATCTATTTTGAATCATTTTCATTTTGGCTATGAACTACAGTCACTATTATTGGTGGTAGATCTCTCGAATCTACTCTCCCTTTTTGAAGTTATGTGTTCTTTGACCAATTGTCTCCCCAACCTCCCCACATTGAGGAAGACCTTTTATTGACACGTGTTTCTCCGTTTTGCTTAGGATGGTCTTGAACTCATGAACACAAATAGTCCTCTTGACTCAGGCTCTTGAGTAGCTGGGACTATAGACATACACCCCCATTCCTTGGTTACGAGGCTGTTTTTATTTAAATGTGTTTATTTAGAAGAGAGAGACCATCATAGGCTGTAGTTCACAGTAGTCTTAGTTGCTAGCTCCAATGTTTCCTCTTATTTGGAGTAGAAAGGCCTGTTGGTCCCCCATCTGCCTTTCTAACCACGCCCACACACTACGGACAACTGGCTGCCTGTAGCCTCTCTCTGGAGGAGAGTAACACAATGAGCCTGTTGTGTGCTTGTTGACATACAGAGTGGATTGTTTTAGCAGGTGCAGGAGATAGTCTGTATGGAGATTACAGAGACCTTTATCCTTGATGGCGGAGAATAATTCAAATGGAAGTTGTCTTTTGTCTAGTCTACAGCAGGTGTTGGGATGGGATTTAGTCAAGTTTTGGTTCTTCTTTGCAGGGACCAGCAGTGCTTTGAAGTTCTCCTTTGGTGATGGTTTTGTTAGCCCCTTAAATAAAAAGAAATGGGGTTGCCTGGTGATTAAAAGCTCTTACTACTGCTCTTGAGGAGGATCTGGGCTTGGTTCCCAGCACCCATATGGTGGCTCACAACCAGCTCTAACTCCAGTCCTAGGAGATCCAACACTCTCTGCTGACCTCCGGGGGTGCCAATCATGCGCAAGGTCCACATACCTACATGTATACAAGTCATTCATACAAATAAAACAAAAGAAAAATCTCAAAAGAGCAACAACCTCCCTTCCGTGGATAAGCAGATAGCTCTGCTGTTTTAAAGCAGACAAGACATTCATACAAATAAAACAAAGAGAAATAATCTCAAAAGAGCAACGCCCTCCCTTCCGTGGATAATCAGATAGCTCGCTGTTTTAATGCCTTGAAAAATATAATTACATGATTTTCCCCTTCCCTTTCCTCCTACCAATCCCTCCCACGAACCTCCCACTCCCTGTAGAAATATGGCCCCTTTTTCTTTAGTTTTTATTGTTAGAAACATACCCACACACCTTGTTCAGTCCTTTTAGTGTTAAGATAACCAATTAGAGGGCTCTTCCTTGGGCAATTAGAGGACTCTTCCCTGGGGCCAGGACGATTTCTCCTGCTCTTAGCATTCCTTAGTTGCCTGCAGTTCTTTGTTTATGGGTGGGGCCCCATGAGATTTCCCTCTTTCCTGTGGATTGGAGACTATTCAAGGCAGTTAGTCCTGGAGACATTGCTTCTTTGTTTTGAAGATTGATCTTATAGATGATCAATGACTAGGGAGATAGCCATTTTCTCTTACTGTAGTAATTACACTTGACTTGCTCATGAAGCATGACTTTATAATTCTCCTGTGTCCTTTGGCTCTCTGGCAAGTGGTGGTGACTTTTGTTTCTGAATTTACTTTTTGATTATGTGTTCCTGTGACGGGAGGAATGGAAAGGAGTCTACAAACTAGTAATATGCATGACCCTTAGTTACCCGGACCCCACTTGCCAGATCCTTTTGTTCTGACACGCTCCCTCCATGTCCTTTTGACTTTTAGAAGAAAACACGTTGTTAAAAAAGAAAACTTAAGACCACGAATTATATTTTAAAACGAATAGGCCATTGAAAGCATTTTTGCAGGGTTCAATACATATGCTCCCTTTCATTGTAAATACTGATTAGCCTAATATAACAGTGAGTTCCCAACCCCCTCCCTGTGCAGTTATGTTGTGGAAGGGAGGCAGGGGAGTATCTCCTGGGGCTTGTTCTACAACTGGAGCAAACATGCAGCCTGGGGTTAACCATTTGCCCTGAATAGACTGCAGCTCACTCATTTGCTGTGCTGATGAAGTAAGCTTTTTCCCTAGCTTCCTTTCTTTGCTCTCCCTCCACTCCTTGCTCATCCACTTATAGTCTGCGTCCAGTGATGATCTCTGTTTTCAAGGAGAAATGTGCCTCGGGAGGAGATAGATAAAAATAGGTCAGTGATACTGTTCAACACGTACTCTCATTCATTCCGTTTGATAGTCCGGATCAACAAGTATTTATTGATAGCTTCTTTGTTCCCTTACTTGAATGGAGAGCTAGCAGATCTAAAATCAGATGCTAATGGTAATAAAGGACATTTACTTAGTGTGTATTATGATGTATCAAGTATCCTTTTAAGTACTTTTTATACTGGTGCATCTGGTCCACACAATGACCTCATGGACTACTATTATTATCCCCATTTTACAGGTCAGCTGTCACCCAACTGGGAGTTGGTAGAACCAGAATTTGAACCTAAGGTTCCAGGAGACCAGTTTCTTGTTCTTATGAAGTCAAGTTGAGGGCGGTAAACTCAACGTACTGATAGAGAGCTGGGAAATGCTGCAGGGCCTTCATAGTGAAGCTACAGACGGGCAAGAGGACAGGGAGAATGGAATGCCACTTCTCATAGGCCTTTTGTAGGAGACAAGACTTCTTTAAGTCCCAAATTCTTCATCTATCAATAAATATAAGAGGTCCTACCTTGTAGCTTTGGTGTGAGTCTTGGATGAAATAAGGTGTTTAAAGTAGTTAACATGGTGCCTGGTAGATGGTAACTTGTAGTTGCCACAATGACAGTGATGTTTCTAGGACCTGAAAGATAAGTCCATTTGGGATATGGAGAGGAAAAGATGCATCATGAGGAAAGACAGAAATAGACATGGTGTTGGGAAGTGGTGCTAAGGAGGTTTCTTATCCCATCGTTGATGGTCATTCATCACCCACTAGCTGAGCTATTTGAGGAGACCGAATGAATGGATATTACAGACTCAATCAGCAGCCTGGAAGCTTTCCGCTGCTCTTAAAGCGTGCTGATATCCCCTCTGTGTGCCACTGTGAGCCTGTTTCCTGATTGTCCCTATTTTTTTCTCCTCGTCATCAAGCTCAGCCCTAATGCCAGATGAGTGGATGAACAGCTCTGCGTGGTCTCAGAGCAAAAGTTCCCTATAGTGCTTACAAGTCCAGGCTCTGGTACTTCTCTGTCCCCAGCCAGTGTGAACCTTTCCCGAGGCAGACACACTGTTCCTAGGGGCCTGATAAGAGGCATGAGTTATATGAGGTATGAGTTAGCTTACGTGTAAGGGAGTTCCCTAGAGATTGTTTTTGTATGCCATAGGTGACCTCAATCAATGAAGTGTGTACTGAAAATACAATGTGTTCAGAATCACATTTTTATTAACATTTTCTTCATTGATTTATTTTTTCCCTTTTTTTCCTTTTTATTAGATATTTTCTTTATTTACATTTCAAATGTTATCCCCTTTCCTAGTTTCCCCTCAGAAAATCCCCTATCCCCTCCTACCTCCCCCTGCTCCCCAACCCACCCACTTCCACTACCTGGCCCAGGCATTCCCCTATACTGGGGCATAAAACCTTCACAAGACCAAGGGCCTCTCCTCCCATTGATGACCTACTATCAGAATCACATTTTAAGTGTTTGGAATATTTAGGGGGAAGTAAATAATGTAGTATTTGCCCTGGAGATCTTCTGTTCTTGTTGTAGAGACCAGATCGATACAGTTGCAGTAGCTGGACACACACACACACACACACACACACACACACACACACACACACGCACAAACTTGACAAAATGTTGACTTGCTTCCTTTCTTCAG	GTATTTGCCCTGGAGATCTTCTGTTCTTGTTGTAGAGACCAGATCGATACAGTTGCAGTAGCTGGACACACACACACACACACACACACACACACACACACACACACACGCACAAACTTGACAAAATGTTGACTTGCTTCCTTTCTTCAG	GAGCACCGTGCCTTCTCTCTCTCTGAGTGAAGATTTCAAATGTAAGATGCTTCAAATGTAAGAGTTCTTGAAGCATCATTGCCTCTGTTGCCACTCCTATGCCTGGAACCCAGGATGAGAAGTGCTGAGAGAACGATTGAGCAAGATCTGCTCCTTCCCTAGACACTCGGGGTGCTCATGACTCAGTGGAAAGCCGATCTGACAACAGTTAAACAGGTTTAAGGAAATACAGAACTGCAGAGACGAAAGCCACACTTTGACTTTATGTGGGCGAGAACTGTTGTGTATGTGGCCATCCAAATGGCTGTTTTAGAATACTACCAGGGCCTTTTGATTATCAGTCGGCTACAGTTCTTCTTGAGACTAGGTCTCATGTAGCCTTGGCTAGCCTCAGATGTACCATGTAGCCGACAATGACTTGGAACTCTTGATCCTCTTTTCTCTCTCTCTTCAGTGCTGAGATTGCAGGCGTGTGTCACCATGTCTGCTTTTATGTAGTGCCGAGGTTGGAACCTCAGGCATCCTGCATGCTAGACAAGTACAATAGTAACCGAGCCACATCCCTAAGCTGTCAACTTTATTCTTGATAAAGTATGTTCTTTGAAG	AGCTTGGCAGGTGGGCTTGTAGCAAGGAGA,CCTTGTTCAGGTAACAAGGGGTGGGGGTGG,GTTACAGAAGGTTTGATTAGGGGAAATCTG,CTTCTCCCAGGTTGGGTCCCCCTTCCTAGT	CAGGTGGGC,CAGGTAACA,AAGGTTTGA,CAGGTTGGG	TACCCCTTTCTTTTTCTTAGGGCTCTTGAT	TACCCCTTTCTTTTTCTTAGGGC	TGCCTTCGAGTGAGTTTTCATTGAACACAA	GAGTGAGTT	GACTTGCTTCCTTTCTTCAGGTGTCGCTAC,CTGGTGTGGTATTCTTGCAGGAGCACCGTG	GACTTGCTTCCTTTCTTCAGGTG,CTGGTGTGGTATTCTTGCAGGAG
31170	ENSMUSG00000036985.13	Zdhhc9	chrX	-	47296399	47296796	47295544	47295834	47297356	47297535	31170	5	4	5	146	136	243	2	2	0	293	282	175	521	124	1	1	0.008	0.007	0.005	0.002	0.002	0	0.005	47296149	47297046	chrX:47296149-47297046:-	ns	47296399,47296796,chrX,-,ENSMUSG00000036985.13		yes	398	186	290	0.467337	0.728643	560	564	1.40704	1.41709	0.525126	0.630357	0.636872	0.388298	0.506897	1.2128	1.20039	0.739438	0.965286	-7.83915	-6.15418	150	150	0.6	0.566667	0.366667	0.4	8.88	7.3	-11.99	10.34	-3.04	-20.87	59	GCCTTACAC	0.697022	0.759259	1	20	33	1.22807	3	59	GCCTTACAC,AAGTGATCT,CTCTTAGTC	0.0543266	0.759259	1	13	24	0.964524	19	TGTTGACTT	1.46429	0.928571	1	14	32	1.57533	1	24.5	TGTTGACTT,ACTTGACAA	0.548567	0.804286	6.5	14	32	0.778611	ENSMUST00000037960.11:ENSMUST00000088935.4:ENSMUST00000123054.8:ENSMUST00000127440.2:ENSMUST00000132652.8:ENSMUST00000149416.2	22764.5	4.5	2	0.333333	2	2	4	6	6	1	0.166667	0	0	5	0.833333	0	0	yes	47271897,47272035,chrX,-,ENSMUSG00000036985.13:47280097,47280256,chrX,-,ENSMUSG00000036985.13:47283436,47283597,chrX,-,ENSMUSG00000036985.13:47295544,47295834,chrX,-,ENSMUSG00000036985.13	3.5	TGGTGACGTGAGGAGCGTTCCATTCCGCCAGCGGTGGGCGGTTGCCACAGCTGGTTTAGGGCCCCGACTATTGGGGCCCCTTGTCAGGAGGAGGCACCCTCCCTGTCAGGGAGAAGTCGCTACCACCTCTGGCTGCTGACGAGATCCCCCGGGACAGTGTGCACTTTCTGCCCCCAGTTGCCGGCCGAGTTCAGTGTCCCTTGTTCAG	GTGGGCTTGTAGCAAGGAGATGGGTGGGGGGAGTGGGCGGAGGGATTCTGGAGTGACGTTCGAAGTAGCCAATGGTAGTACGCGTTGGGGGCGGGATGGAGACATTGTGATCGTTTAGCCAATGGAGGACGAGCAACTACTGGAGCGACCTGGTGACGTGAGGAGCGTTCCATTCCGCCAGCGGTGGGCGGTTGCCACAGCTGGTTTAGGGCCCCGACTATTGGGGCCCCTTGTCAGGAGGAGGCACCCTCCCTGTCAGGGAGAAGTCGCTACCACCTCTGGCTGCTGACGAGATCCCCCGGGACAGTGTGCACTTTCTGCCCCCAGTTGCCGGCCGAGTTCAGTGTCCCTTGTTCAGGTAACAAGGGGTGGGGGTGGGGGTCTCCGGGGCTCGGCTCTCTGGAGGGCTGCATCCCCCTTCAGCTCCGCCGGGACCCAGGGACGTTGGCACCGCCCTGCTCAGCTCGCCAGCCACGGAGCCCCTGGCCGGGGGTGACTACACGTGGCGGGGCGTGTGTGAGTGTGTACGAGCGTGTGGACGCGTGTGCGTGTGGATGTGGCGCGCGTCCCAGCCAGCCTGGGGCGGTGGTCGGCTGCGTGGCGGAGGCAGGGCGGGCCTCCTGAGGACGAGCCCGCTGCACAGCCCTGGCTTCTGGCGCTAAGCTGCTGAACCAGGTCGCTGCTTTCTGACGGATTTTAATTTTCCTTCTCCCAGGTTGGGTCCCCCTTCCTAGTCTGTGTTCTTCTGCTGGGTCAGTTTATGGAGGCGGGGGGAGGGGGGAGATTGTTTTCCAGGTTAGTTTTACACAAAGGAAGTGATCTTTGCACCTCTGGGGCCCCCTCCCCTTTCCCAAGCCTTACACCTTTCCATCTTGTTGCTAGGCTCTTAGTCCCCTTTTGGACCTTTGCCCTCTCTAG	GGGGGGAGGGGGGAGATTGTTTTCCAGGTTAGTTTTACACAAAGGAAGTGATCTTTGCACCTCTGGGGCCCCCTCCCCTTTCCCAAGCCTTACACCTTTCCATCTTGTTGCTAGGCTCTTAGTCCCCTTTTGGACCTTTGCCCTCTCTAG	CTCGGGAATGCTCTCTGGCTGGTTGTTTCTTGCTCATCGGGCTGCAGGCTTCCGCCTCATTCTTGCCAGCATGGGGCATGTGGTGCCAGTAAGTAGAGGACACAGCCCAGCACCTGAGAGAAGAGGAGGATGACAGTGGCTGGGAAAGGCGAGGCCCGGAAATCCAGGATGCTGAATGGAGCTATGATACTGGTGAAATGTCCTAGAAAGCCCCCAAGGGACTTTTCTTAGCTGCTGCCACCGCCCTCAGCCACCCCCAACCCCAGCATCAGTTGCCAACCATCCCAGGATCTCTCCTGTTTAAGGAAGCCTTTTTATCTACAATATGATGTGGGCTCACAAATGTTAAACTAGACCAGCCAGAAGATTTCATTTCGGACTCCAGAAGTTACAGAAGG	TTTGATTAGGGGAAATCTGTTTTGTGGAAATACAATGTGTGTATGCTTCCAGAATGCCCTGAACAGCTTACCCCAGCCAGAGGGTTACTTGTTCCTTCCTGTGAGTAATATTTGAATATTGAAGAAAGAAGGAGAGGTAGAGGAGGTATGGGAAGGGCTACTTAGGGACAAAGGACAACAACAACAACAACAAACATTATTTTTATAGATATCTTTCTTTAGGTGACTAAAGAACATGGTGGTACAGTAGAAAGTACAAAGGGTGGCTACTTCCAGAATTCCTACTTATTTCCAAGACTCATATCATCATAGCTCATCAAAATCACCAGCATGGGTTTAGAAACAGGATTGATTAAGAAATATCAGTCCCCTCCCCCTCTGGAGAACTGGTTTGTTTGTTTGTTTGTTTGTTTTCCTCCTTAGAGACCAAACAGAGATCAGAAATAAAATTTTCAAACTTTCCTGCTCTTTCAAGCAGTGCTCATCTTTCTGTCTTTGGGAAATGAGGGTTCAGTTGTATTTTGTCACTCTTGTCTCAACACCTTACCCCTTTCTTTTTCTTAGGGCTCTTGATAATGTTTGACCCAGTGGCAACACTAGTAGACGACCTGATTTTAAAGCTGACCTCAGCCTCTGCATCTTCTCTCGAGTAGTCCCAAAGCCCATCTTGGACCAGGAACTGTAATCATGTCTGTGATGGTGGTAAGAAAGAAGGTGACACGGAAATGGGAGAAACTCCCAGGCAGGAACACCTTCTGCTGTGATGGCCGCGTCATGATGGCCCGGCAAAAGGGCATCTTCTACCTGACCCTCTTCCTCATCCTGGGGACATGTACACTCTTCTTTGCCTTCGAGTGAGTTTTCATTGAACACAATTGTCTCCTTATGGTTAATTTGGGTCCAAGGAATGACAGTACCTCCTGGGCATTTGTGGTGGTTCTTGCATGATTTTACTCTTCTGTTGAACGATATCTATAGGTTGTGTTTAATTGAATTCACTACTTTGTGGTTATAGTAGAATATGCACTTCCTAAAAAGGCCAAGAATTTTAATATCAATTTCATAGTCCTGATGTGGGGATATTCCTGACAAAGTTTGTCATAAAAATTCACGTCCTTTCACTGACAGTAACTTAATGATAAATGACTTCTTTTCAACCCTTCCCAACTCTGGGAGTAACCCTTGTTGTTATAACACCCCTCACCAATATCCACTTCATCTGCTATTCAGGGTACCATTTCTGTAAGCCCTAGTTCTTACCTAGCTGTTCATTTGAAAACCAAACTGAGTTGAGAACCTGAAGATTGGTCCCAGCATCAGCTGTACCACAAGGGAGCTGTGGGAACGCCATATAGGTGCTTTTGAAATGTGGGTTGTTCTTTCTTTCCAAAATCACTCAGCATCCCAAGGCTACATAGAGAAACTCTGTCTCAAAAAAAAAAAAACAAAACAAAACAAAAAACCACTGAGTATAAAAAAAATTATAAATGTTCTGTGTAAGCCTGATGCTAGCTTTGGGGTTACTTTTTTATGCAATGTTGTACCTAGTACTAGAGATACTGTTTGAAGCCTGTGTAGGTCACTGCTCCAGGGAGGTGGCCAGTTGGAGTCTAGTGTACTGTGTACTGTGGCATGATTACTGCATACGCAGAGAATGATTCCAGGCTCCAGGGATGGGAGCAGTGCTAATTGTTTTGGGATTACTGTATTAAGGAGGACCTTGAGGAAACAAGAGGTGTATGTGTGTCTACTGAGGCCACACCTGATGTGAGCCTGCCATGGGTGACCTGGAAACAGATTTCTCATCCTGGGGTGTGGTTGGCAGATGCCAGGGGGTGCTCCTCAACCAAATGGAGCTGCAGCCCCCTGGGACTCACTTTTGCCTTTCTCTAAGGGCTCCAGGCTTTCGCTGTGCATCTCAGTGTGATTTGGAGGCTACTTTGCCAGCCTTTCTATGGTTGCGGCTGGCTTGAGGAACAGCAGTGGGAACAGTGTTATAATGCTCTATAACAGCGCTGGTAAAATAAGATCAAATGAACTCTTAGCTAAAGGTCCTTTTGTTGTTATTGCCTCTGACTTTGTGGACGTTTTCTGTGAAGTTAGGCAGGTTGCTGAAGGCTTCTTACCTCTTTTCATTCTGAGTTTTATAGCTCAGTGTGTGTGTGTGTGTGTGTGTGTGTGTGCATGCACCATGTGCTTCCGTGTGGTACAAGTGAGCATGTGCAGCCAGCCAGGCAGGGTTATGCATAACACAAAACAGTTTGCTTTCCTTCAGCTCCCACTTTCCATGTTTCTCCTGCTTCGTTTCTGCTTTTCTTCTTGATGAGAGCACACATTGAATTCTGATGTCAGTTTCTGTCTTTTTTGTTCCTTTGGTTCCATCTATCTCTGCCATTAGATGCTTATGATTGGAATTTCTCATGACAGAGATGAGACTTGTTTCCAGGCTATGGCTGAGTTGGTAGTTCTGGGTCCAGAAAATCTCTGCTTTGGTCAGAGAAACATGGGGTATAGAGCTGTGGCTTTTTTGGCCTTTTTTTTTTTTTCCTGTACCTGGAAGGCTTAAAGAGACTGTGACTTGGATCTGTTCCACTTAGGCCCCTGAAGGCCTCTGAAGAAAACTGCCCATGGGATGAAGCGTCTAATTAGCTAAATTACTGTTCAACAGGGGCGTGATAAGTTTTCTTCTGAGATGATTCCCGTTTCGAAATTACTCCTTGGGTTGTTGTTGGTTTTTGTTTTGGGTTTTTTTTTTTTTTTGCCATGAAGAGTGAAGTTGTTTGTAAAACTGCCCCGAGTTCCAGCTGTCTGTCTGAAAGAGTAAATATTTCAAAAGTAAAGGCTGGGGGAAGGGAGGGAAGAAGGAAGTAAATGTGTTAGCTTAGGAGTGGAATGGGGAAGTGTAAATCTGACCAAAGAGGAGAGGACTCTAGCAATGAATGCTTTCATGTGATGAATGCTTTTAATAAGTAAGGCGGAGTCTGGTGTGTGTGTGTGTGTATACGTGTATACCTGGTCTATCTGTATCACATATGCAGGCAAATAGATAATCAAAGTGGTGGTTGCCTTGTGCCTATCCAATGGTAGGCTGTACAAGGCACAGCAACATAACTGTGAAGAATAGAGTTTTTTTTTTCTTGTTGACTAGTCAATAATTTATTCTGAGTCAAATAGCAGAGGGTAGGATTTGGAGGACACAGTTAAGACTCTAATGTTAGTATTAAGATGCAATGAGACCTAAGGAAACCAGATCAATGATTTAGTCCCTATTTTCAGGCAAGTGATGATAGTAGCATTTGACACTACACTTGATCTTAGCCAAATGACCAAGAAGCCCTAGTGAGCATATTTGGATACACAGATTGCTGTCTGTTTTCATTCTCAAATTATCGGTAAGCCTAGGTTCCATATCATCTGGCTGACATTTTTGCCTCCCAGGAAGATAGTTCAAATCTCGCTACACATCTGGATGTGCTTTTTATCAACCCGGTCCTGTTGGCAGCAGGTGCTTAGGAAAAAAATTGCGAGCAGATTTAGGGCTGTGTTTGGCATAACCACGGGTCAGCCAGATGGCTTGAGCAGCCTGGTCAGTCCTGTGGGTGCCCCCTTCATGAAAATTGTGCAAGTGCAAGTGCCAGCCTTGCGTTTTGAGATTTTTGCCTTTCCAAATCTCGAGTCTTCAAAGTGATCTGCAATTTTCAGTGGACAGGTTGGATGCTGGATCCATAAAATGACCTAAAAGACCTTTTGCTTGGGAGCAGTTAGCACCAAATCGTTAGAAGTTAGGTGGTTGTCCCTCAAGATTGCTGTCGCAGAGTGGACAGTCTGTGCGAAGTTGTTAATCCTCTGGTAGCTCTGTCTGAGATTCTACCTAACTGTCTGTCTGAAAGGGCCCTGAAGGCACCAAAGGGGAGTGCAGATTACCAATAGGTGCTTGTCTTTGTAGTAAATCTATATAAAGTTAAAAGTGGAGTGAAAATTGCGAAACACTTAAAGGCAAAGTATTTTCTGATTAATTCTGGGGCTGGGGTAATTAGAAAGTGTGTGTGTGTGGGTGCCAGTTTCAGCTTTCAACCCAACGAATGAGATATATGCCTTTCTGCTCGAATCCTTATGTTGGAACATTATAGCACAATAACTGTGACAATCTGTGAACTGTCCAGCTACTCAAAAGCTTTTGTGATATTTGGTTTAACTCAGTGTCCCGAGGAAGTGTAGACTTTAGGAAAGGACCAAACACATTGTCTTCTGGAGTGAACTTGTTAGGGTTCTCTTTTAACTCTGCGACCAGATTTCTAGTGGATCAAAGTCCCCAAACATTTTATGTGGCAAGCAGGGCTGTATGACCCTTGACCCCTCCACAGAAGTGTGTGCTGCTATGCTTGGTGTTTGTGCTCTCTGCGTGCTGTATATGGAGGAAATTGTATCAAGGCGCTGTCAGACCAATTTTTGTCAGATTGGTCCCCATGGGTGCTCTTTGATGTGCATATTAGAAGAGAAGTCACTGAATTGAATAAACTATAAAAAGGATTTATAATATTGCATAGTAATTATCTTAGTTCTAGCGCACCCAATATTTCCTCCTTTTTCAAATTCCTTTAACTGTATCTCTTCTCATTGTACCTAATAATCACGTGACATGCCTTACACTTCTGAATTCTTATTTTGATTTTTTTTTTTTTTGAGCTAGGGTCTCACGTAGCTCGGGGTGGCTTTGACTTTTCTGTGTAGCTAAGGATAACCTGGAGCTCCTGTTCCTTGCTTCCTTCCGCCCCACTGAGGATTGGCAACCCTGATCTGTGTTACCACACCCAGTTTGGGTGTTCTCTGCTTCTACTGGGTTTACACTCCTCTTTTGTTCCATAGAGCTTCAAGCACTTTCAGGCTCAGGTGTTATCTCCTGTGTCTGTAGCCCCCTGTGGTGATCCGCACTGGAGTAGGTAGTCAATAAATGTTGCCAGGATGCATTTAAAATTCCAGTCTCTGACTCACAGAATCCTAGCCCGGTAGCGCGCTATAAAGGGCTCTGGAAGATCTGTTGAATGCTCATCTCTTAGCTATGGAATTAGGAAGACATTCAAATGATTATATTCAGGCTGTGTGTAATGGCAAGCTCATGCTATTAGTAGGAAACCAAAGATGATTTTGTGGAGAACTGACAGCATTCTGGTGTGGTATTCTTGCAGGAGCACCGTGCCTTCTCTCTCTCTGAGTGAAGATTTCAAATGTAAGATGCTTCAAATGTAAGAGTTCTTGAAGCATCATTGCCTCTGTTGCCACTCCTATGCCTGGAACCCAGGATGAGAAGTGCTGAGAGAACGATTGAGCAAGATCTGCTCCTTCCCTAGACACTCGGGGTGCTCATGACTCAGTGGAAAGCCGATCTGACAACAGTTAAACAGGTTTAAGGAAATACAGAACTGCAGAGACGAAAGCCACACTTTGACTTTATGTGGGCGAGAACTGTTGTGTATGTGGCCATCCAAATGGCTGTTTTAGAATACTACCAGGGCCTTTTGATTATCAGTCGGCTACAGTTCTTCTTGAGACTAGGTCTCATGTAGCCTTGGCTAGCCTCAGATGTACCATGTAGCCGACAATGACTTGGAACTCTTGATCCTCTTTTCTCTCTCTCTTCAGTGCTGAGATTGCAGGCGTGTGTCACCATGTCTGCTTTTATGTAGTGCCGAGGTTGGAACCTCAGGCATCCTGCATGCTAGACAAGTACAATAGTAACCGAGCCACATCCCTAAGCTGTCAACTTTATTCTTGATAAAGTATGTTCTTTGAAGACGTGGCTCCCAAACACTTTTATTTCCTTTAATAATTTTCTATGGTTCATTCGGAGTTCCTCTCTGTGTTTTTTTTATCTTGCTCTCAGTTTTTATAGTGATGGCTTACTTACTGTCACTCTGCATTTAAAATGTTCGTTAAAGTTTCATCTAGATGAATACTGTCCTTTCTCTCCAACCCAAAGCCTCACAAGTGTCCTTCCTATTGAGCTGCACCCCCCTACACACACACACACACACACACACACACACACACACACACACAGGGCTACATTCTTTCTTTTCTTGAGATGGGGATTTCTTTATGTTGTTCAAGTGCCTTTGAACCCACGTGGTCCTTCTACTTCAGCTTCACAATTATATGGGACTGTAGGCAAGAAGGAGAGTGAGTCAGTTGTCTGTACCATTTGGTTGCTTTAGAAAGGGTCCACTTAGGCAAGCCTGGCCTGCAACTTTCTAAGTAACTCACACGGGCCTTTAATCTGCCATCTTTCTTATCCCCGTCTCCCGAGTGCTACGATTATAGGCATGCGCCTCCATGCCAGTTGAGAATGGAATTTAATAAGTATTCAGCTCTCTGTTTTGGAAAAGGTGAGCGCAGAGGACAAAGCTGACATTCGTTGAGAAGCTTACTGAGGGAGAGAAGAGACTTCAGAAGTCTTCCTCCTCAGAGAGGCCAGAGCTAGTATTGTTTAAGAGTGAACAAAGGACGCACCTTGTGTCTCTTGCCAAATCAGGAAGCTAGGTAATTTAGTGTAATTAGTGGGATGTCTCTGAATTGGAGCAATGAGAAGAGAGGAGCCTTCTGGTGATGATTAGATAAGGCTAGTTAATGGAAGACCTTGGCATACTGGTCTGTGGACTTTGGAGCCATGCACGCACACACACACACACACACACACACACACACACACACACACACATCGTTGGCAGCAGGGAATTGTTCCAAGTTCTTTGTTTTGTTTTTGTTTTTGTTTTTTTGTTTTTTGTTTTTTGTTTGTTTTTTGAGACAGGGTTTCTCTGTATAGCCCTGGCTGTCCTGGAACTCACTTTGTAGACCAGGCTGGCCTCGAACTCAGAAATCCACCTGCCTCTGCCTCCCAAGTGCTGGGATCAAAGGCGTGCGCCACCACGCCCGGCTGAATTGTTCCAAGTTCTTAAGCAAGGGTATACTATGATTGAAGTTTAAAAATTGTCATTACAGCTAACATTTGGCAATTACTGAGGAGATATGCCTGGGTACATACTATGTATCTTCTCTGGAAAAAAGAATTTTTACCACCACAGAATAGAAAATGCTTGTTTGGTTCACTTTTCTCCATTTCTATTGAAGCACAAAGGTTGTGTATTTTACTTTGACCATTATGTAGCAGAATGTCTGGGAGGATAATTTTCAGTTAAGTTTTTAGTGTTAAAGGAGACTTCCTCCCTTTCAGCAGACTCTGAGTGTAGCTATAATAACCTTGAAACTGTGTTCTGGGTGGTGGTTCTACATGATTATTTTGGTCTAGAGATAAAGCCCTGTTAGTCTGCTTGGCTTGTCATCACAGACTACTATAGACTCTACTTTCTCAACAGAATTTTATGTTTTCCAATTCTAGAGGCCAGAGAGCCTTACGTCAAAGTACTGGCAAAGTCAGGGTCTGGTAAGGACCTATATCATGGCTTAGAGGTAGCTGTCTTCTTGCAACCTTCTCATACCATAGAAAGGCAAGGAGACTCTTGTTCGTATGAATCATTAATCTTATTCATGAAGATGGAGACTTGGCTTGACATAATCATTTCTCGAGGGCTTCTTCGGAACTGCAGATACTATTGAATTGGGGTTGGGATTGCAGAGTGAATTTGGTGGAAACAGAGGCATTCAATGCATGCCTGGGAACTAGTGAATAAGAAGACAACTCCCCACCCATATCTGGGAGGGATGGAAATGAAGTGTTATTTCCATCGTGTTAGGTCAAAGGGTATCATTAGTCTGGGATCCTTAGGCCCGTCTCGCTGTTAAAAGCACAGTTCTTCCTTAAAGCCACCCTTAACAGCTGCTATTGGAACCGTTTCATCAGCCACCAGCTCCCCAAGAGAGTTCCTTCCTGACCACTTACAGACCAGAGTCAGAGTCACCATTCTAACACTTGATTATGGCTCTCATCTTCTGCTTTTGCTGTTTCATATGGTAGCTATGTTTTCCCCCAGAAAATTAGCTCCTATTTTTCTTGTTCTTCAGTTGTTAGGCCAATAAATACTTGTTGGCCTATTGATTGTGCTGATAAAAGAACAAACAAAACATTAAAAATGTAGGAAGAAAGCTATTAGGGACTTAGAGACAGAGTGTTATGTAGAACAACCCAGGCTTGCAGGCTGCGAGGCAGAGCCCTAACATGGAATCTGGTCTCTTACCAGCTTCACTCATGAATCTATTTTGAGAATTTTTTTTTCAAGTGAATTGAAGTCTGTGCCATTACTATCATTCCTCCAACAAACTAGCATGCTGGGGGTGGGGCATGGGACATGACGCATTACCCTAGCCTGGCACTGCTGGATACTGCTAGTCAGTACCAGTGTGTGGCTCATGGGAACATATGGGAATCCAGTATTCTAGCCCAGCTATGGAAGTCTGAGGGTCAGTCAAGGAGTCAGGAAAGGATATTTTAAAATGATAATGCTCCTTCAGGTATCAGAAATGAATGCTTAGTGGGCATCTGGTTTATTTATAAAGCAAGAATGGGGACATCTAAGCCCTAGAAGGAGGAAAGCCTCCTGGCACTTGGAAGACAAAGGAGACTTCTGTTTCCATGAGCATATGAAATCAGGATTCTAAGAAATGATATAGCTGGAAAGTAGAAGGGAGTTTAAAAAATATTTAGCTTCTGCTTGTAGCTGAAAGATCAAGTCTTCCTGGAAGACAAAGTGGTGAAGTTTGGGGTTACCTTGACATTAGGTAATTTCTACTAAATTTTCAAGGAGCTTATTCCTATCAAAGATAGACTTCCAGCTTTCTGCAGTTATGAAACTATAAAAAAAGGTTAAAATGTTTGAAAAGTGGCAAATACAAACTATATTTATAATGGATAACATATTTTGATGCATGCATATTTTGTAGAATGGTTAAAATGTAGCTTTTTAACATATGAAACAAGCATTTCATATACTTACTTTTTTCTGGAGAGAACATTTAAAATCTATTTTGAATCATTTTCATTTTGGCTATGAACTACAGTCACTATTATTGGTGGTAGATCTCTCGAATCTACTCTCCCTTTTTGAAGTTATGTGTTCTTTGACCAATTGTCTCCCCAACCTCCCCACATTGAGGAAGACCTTTTATTGACACGTGTTTCTCCGTTTTGCTTAGGATGGTCTTGAACTCATGAACACAAATAGTCCTCTTGACTCAGGCTCTTGAGTAGCTGGGACTATAGACATACACCCCCATTCCTTGGTTACGAGGCTGTTTTTATTTAAATGTGTTTATTTAGAAGAGAGAGACCATCATAGGCTGTAGTTCACAGTAGTCTTAGTTGCTAGCTCCAATGTTTCCTCTTATTTGGAGTAGAAAGGCCTGTTGGTCCCCCATCTGCCTTTCTAACCACGCCCACACACTACGGACAACTGGCTGCCTGTAGCCTCTCTCTGGAGGAGAGTAACACAATGAGCCTGTTGTGTGCTTGTTGACATACAGAGTGGATTGTTTTAGCAGGTGCAGGAGATAGTCTGTATGGAGATTACAGAGACCTTTATCCTTGATGGCGGAGAATAATTCAAATGGAAGTTGTCTTTTGTCTAGTCTACAGCAGGTGTTGGGATGGGATTTAGTCAAGTTTTGGTTCTTCTTTGCAGGGACCAGCAGTGCTTTGAAGTTCTCCTTTGGTGATGGTTTTGTTAGCCCCTTAAATAAAAAGAAATGGGGTTGCCTGGTGATTAAAAGCTCTTACTACTGCTCTTGAGGAGGATCTGGGCTTGGTTCCCAGCACCCATATGGTGGCTCACAACCAGCTCTAACTCCAGTCCTAGGAGATCCAACACTCTCTGCTGACCTCCGGGGGTGCCAATCATGCGCAAGGTCCACATACCTACATGTATACAAGTCATTCATACAAATAAAACAAAAGAAAAATCTCAAAAGAGCAACAACCTCCCTTCCGTGGATAAGCAGATAGCTCTGCTGTTTTAAAGCAGACAAGACATTCATACAAATAAAACAAAGAGAAATAATCTCAAAAGAGCAACGCCCTCCCTTCCGTGGATAATCAGATAGCTCGCTGTTTTAATGCCTTGAAAAATATAATTACATGATTTTCCCCTTCCCTTTCCTCCTACCAATCCCTCCCACGAACCTCCCACTCCCTGTAGAAATATGGCCCCTTTTTCTTTAGTTTTTATTGTTAGAAACATACCCACACACCTTGTTCAGTCCTTTTAGTGTTAAGATAACCAATTAGAGGGCTCTTCCTTGGGCAATTAGAGGACTCTTCCCTGGGGCCAGGACGATTTCTCCTGCTCTTAGCATTCCTTAGTTGCCTGCAGTTCTTTGTTTATGGGTGGGGCCCCATGAGATTTCCCTCTTTCCTGTGGATTGGAGACTATTCAAGGCAGTTAGTCCTGGAGACATTGCTTCTTTGTTTTGAAGATTGATCTTATAGATGATCAATGACTAGGGAGATAGCCATTTTCTCTTACTGTAGTAATTACACTTGACTTGCTCATGAAGCATGACTTTATAATTCTCCTGTGTCCTTTGGCTCTCTGGCAAGTGGTGGTGACTTTTGTTTCTGAATTTACTTTTTGATTATGTGTTCCTGTGACGGGAGGAATGGAAAGGAGTCTACAAACTAGTAATATGCATGACCCTTAGTTACCCGGACCCCACTTGCCAGATCCTTTTGTTCTGACACGCTCCCTCCATGTCCTTTTGACTTTTAGAAGAAAACACGTTGTTAAAAAAGAAAACTTAAGACCACGAATTATATTTTAAAACGAATAGGCCATTGAAAGCATTTTTGCAGGGTTCAATACATATGCTCCCTTTCATTGTAAATACTGATTAGCCTAATATAACAGTGAGTTCCCAACCCCCTCCCTGTGCAGTTATGTTGTGGAAGGGAGGCAGGGGAGTATCTCCTGGGGCTTGTTCTACAACTGGAGCAAACATGCAGCCTGGGGTTAACCATTTGCCCTGAATAGACTGCAGCTCACTCATTTGCTGTGCTGATGAAGTAAGCTTTTTCCCTAGCTTCCTTTCTTTGCTCTCCCTCCACTCCTTGCTCATCCACTTATAGTCTGCGTCCAGTGATGATCTCTGTTTTCAAGGAGAAATGTGCCTCGGGAGGAGATAGATAAAAATAGGTCAGTGATACTGTTCAACACGTACTCTCATTCATTCCGTTTGATAGTCCGGATCAACAAGTATTTATTGATAGCTTCTTTGTTCCCTTACTTGAATGGAGAGCTAGCAGATCTAAAATCAGATGCTAATGGTAATAAAGGACATTTACTTAGTGTGTATTATGATGTATCAAGTATCCTTTTAAGTACTTTTTATACTGGTGCATCTGGTCCACACAATGACCTCATGGACTACTATTATTATCCCCATTTTACAGGTCAGCTGTCACCCAACTGGGAGTTGGTAGAACCAGAATTTGAACCTAAGGTTCCAGGAGACCAGTTTCTTGTTCTTATGAAGTCAAGTTGAGGGCGGTAAACTCAACGTACTGATAGAGAGCTGGGAAATGCTGCAGGGCCTTCATAGTGAAGCTACAGACGGGCAAGAGGACAGGGAGAATGGAATGCCACTTCTCATAGGCCTTTTGTAGGAGACAAGACTTCTTTAAGTCCCAAATTCTTCATCTATCAATAAATATAAGAGGTCCTACCTTGTAGCTTTGGTGTGAGTCTTGGATGAAATAAGGTGTTTAAAGTAGTTAACATGGTGCCTGGTAGATGGTAACTTGTAGTTGCCACAATGACAGTGATGTTTCTAGGACCTGAAAGATAAGTCCATTTGGGATATGGAGAGGAAAAGATGCATCATGAGGAAAGACAGAAATAGACATGGTGTTGGGAAGTGGTGCTAAGGAGGTTTCTTATCCCATCGTTGATGGTCATTCATCACCCACTAGCTGAGCTATTTGAGGAGACCGAATGAATGGATATTACAGACTCAATCAGCAGCCTGGAAGCTTTCCGCTGCTCTTAAAGCGTGCTGATATCCCCTCTGTGTGCCACTGTGAGCCTGTTTCCTGATTGTCCCTATTTTTTTCTCCTCGTCATCAAGCTCAGCCCTAATGCCAGATGAGTGGATGAACAGCTCTGCGTGGTCTCAGAGCAAAAGTTCCCTATAGTGCTTACAAGTCCAGGCTCTGGTACTTCTCTGTCCCCAGCCAGTGTGAACCTTTCCCGAGGCAGACACACTGTTCCTAGGGGCCTGATAAGAGGCATGAGTTATATGAGGTATGAGTTAGCTTACGTGTAAGGGAGTTCCCTAGAGATTGTTTTTGTATGCCATAGGTGACCTCAATCAATGAAGTGTGTACTGAAAATACAATGTGTTCAGAATCACATTTTTATTAACATTTTCTTCATTGATTTATTTTTTCCCTTTTTTTCCTTTTTATTAGATATTTTCTTTATTTACATTTCAAATGTTATCCCCTTTCCTAGTTTCCCCTCAGAAAATCCCCTATCCCCTCCTACCTCCCCCTGCTCCCCAACCCACCCACTTCCACTACCTGGCCCAGGCATTCCCCTATACTGGGGCATAAAACCTTCACAAGACCAAGGGCCTCTCCTCCCATTGATGACCTACTATCAGAATCACATTTTAAGTGTTTGGAATATTTAGGGGGAAGTAAATAATGTAGTATTTGCCCTGGAGATCTTCTGTTCTTGTTGTAGAGACCAGATCGATACAGTTGCAGTAGCTGGACACACACACACACACACACACACACACACACACACACACACACGCACAAACTTGACAAAATGTTGACTTGCTTCCTTTCTTCAG	GTATTTGCCCTGGAGATCTTCTGTTCTTGTTGTAGAGACCAGATCGATACAGTTGCAGTAGCTGGACACACACACACACACACACACACACACACACACACACACACACGCACAAACTTGACAAAATGTTGACTTGCTTCCTTTCTTCAG	GGCTCTTGATAATGTTTGACCCAGTGGCAACACTAGTAGACGACCTGATTTTAAAGCTGACCTCAGCCTCTGCATCTTCTCTCGAGTAGTCCCAAAGCCCATCTTGGACCAGGAACTGTAATCATGTCTGTGATGGTGGTAAGAAAGAAGGTGACACGGAAATGGGAGAAACTCCCAGGCAGGAACACCTTCTGCTGTGATGGCCGCGTCATGATGGCCCGGCAAAAGGGCATCTTCTACCTGACCCTCTTCCTCATCCTGGGGACATGTACACTCTTCTTTGCCTTCGA	AGCTTGGCAGGTGGGCTTGTAGCAAGGAGA,CCTTGTTCAGGTAACAAGGGGTGGGGGTGG,CTTCTCCCAGGTTGGGTCCCCCTTCCTAGT	CAGGTGGGC,CAGGTAACA,CAGGTTGGG	TGGACCTTTGCCCTCTCTAGCTCGGGAATG	TGGACCTTTGCCCTCTCTAGCTC	TTACAGAAGGTTTGATTAGGGGAAATCTGT	AGGTTTGAT	TACCCCTTTCTTTTTCTTAGGGCTCTTGAT,GACTTGCTTCCTTTCTTCAGGTGTCGCTAC	TACCCCTTTCTTTTTCTTAGGGC,GACTTGCTTCCTTTCTTCAGGTG
31172	ENSMUSG00000079614.5	Seh1l	chr18	+	67912274	67912325	67907945	67908190	67916984	67917131	31172	634	598	830	1	0	0	988	881	463	6	8	2	175	124	1	1	0.998	1	1	0.992	0.987	0.994	0.008	67912024	67912575	chr18:67912024-67912575:+	ns	67912274,67912325,chr18,+,ENSMUSG00000079614.5		yes	52	195.5	147	3.75962	2.82692	4083	4659	78.5192	89.5962	0.557692	0.466324	0.714551	0.409959	0.462585	1.28126	0.836167	0.735099	0.829463	-3.99593	-5.50976	150	150	0.766667	0.4	0.3	0.366667	9.05	-8.48	8.54	6.14	-14.62	-0.51	67	CCCTCACTG	2.10103	0.645161	7	10	17	1.2581	8	21	CCCTCACTG,CACTCAGTT,CAGTTACCT	0.147594	0.8125	2	12	28	0.959035	127	AATTAACTT	0.784659	0.57377	1	10	24	1.18506	6	84	AATTAACTT,AAGTAAAAC,TACTGAAGT	0.369893	0.527027	3	24	41	0.538558	ENSMUST00000025421.9:ENSMUST00000237700.2	19114.5	8.5	2	0.236111	1	2	3	2	2	0	0	0	0	2	1	0	0	yes	67916984,67917131,chr18,+,ENSMUSG00000079614.5:67920225,67920324,chr18,+,ENSMUSG00000079614.5	2	GGGGCGTGGCGCGCCGGGGCCGACGCGGGCGGGCAGGCGAGGGCCGACGTGCCGTACGTGCCTCCGCGGTGGTCCGGGGGCTGCGGGCCGCACCGCCGCCCTCTCGGAGGCGGGCCCGGCAGACGGCGGCGGCCATGTTTGTGGCGCGCAGCATCGCGGCGGACCACAAGGACCTCATCCACGATGTGTCTTTCGACTTCCACGGGCGCCGGATGGCCACCTGCTCCAGCGATCAGAGCGTCAAG	GTGCGCGCGGCACTCGCCGCTGCCCGGCCGGGAGGGGAGGGAGGCGGCGCAGAAGGGATTAGCCCGGACCGAGGCGCGTGCGAGCCGCAGCCGCCGACGCCGCCACGCCGGAAGCGGCGAGAGCCCTCCCCGCCGGCGGATTGTGGGGTCACGGCCTCCCGCGCTCGCGGCGTCTTCCTACCGCGCCTGCGCGGTGCGGCTCTCGGCCTGGGGCGCTCGCTAAGCGCACGCGCATGCTGGGCCTGCGGCGTGGGCCGCGGCTGTCGCGCTTGTGCGGACTTTGGGGTTCTTTTTCCTCTGGCGCTGTGTGTGTCATTCCTGTGGGCCTCGCCTGTGTTCCTCTGCCCAGGACACATGGGATGCCCTGAAGGGCTAATACACGCCAGTCACACACACACACGTTTTCTGAGATTATCTTAGACTCTAGACCCGGCTGTAGTCCTCCAGTCTCAGTTTCACCACGCTGGGGTTCCAAGTCTGAACTCCTTCACAACGCCAAAATAGCTGGACACCAGGTTTTAATTCTTGTTCATGTTCAAGTGGTCTCTGAAGATGGTTATCACAAGTGTGCGTTGAATGTGCTACGATGTTTTTTTTTTTTTTTTTTTTTTTTTTTTTTTTTTTGGGAGACAGGGTCTCAGTCCTGTATCCCCAAGTGATCTGCCTGCCTCTGCCGAGAGTGGTGTGATTAAATATGTGCGCCACCAGGAACGAGGCCACTCCCCTAACCCCACAATTTCAAAGACTTATTCGTGTGAGTGTTCTGTCTGCGTGTATGAAGGTGCACTACCTGGTGTCTTTGCGGGTCAGAAGAGGGAGTTAAGATTGTGATCCATCTTGTTGGGAGAACCGATCCTGGGTCCTTTGTTGGCCAAGGAGTGCAGCTGATTTATGTAGCAGACATCAAATTATAGCCTTTAGGAATGGTATTTACTAAGGTAATACAGCAATATTGGGAGAGAACGTACTTCTGCATTTCGATGCTTGCTTCCGTGCACAGACAACCAGTGAAGGGGCTACTTTAGCTGTCAGGCTACCAAACTGCCTGTGGCTTTCACAGCTTGGTCGCAGGATTGCTCGTCTCTGCTGCTTCTGCTGTAGTCACCCCTCTGGCATCTCTGCAGGTGATTTTGTGTGCTCGCTCTGTTCACGCTATTGAAAAAGAAAAAGACATCTCTCAAGCCTTTTATGAGGCCTATATCACATTAGGAGGGATGACCTACAGCTGACTGACTTAGTGAGCCTGAGTAGCCTGCTTGGAGAACCAGAGAAAGTGGTCTTTGAGCCACTTAGCCCTCAACCTTTTAGCACCTGTTACAGCAGTCCCTGCTAGGTCACTAGGTGGAATTGCCTGGTGGAAATGGTTGACGGTCCTCCAGAGTTCCTCAAAGCTTGTGAGAGAGTAAAAAGTGCCGGCAGCTGGGCTGGAGCTGTGCCTTCAGGATTGCAGTCAGGTGTAGTCATGGACACTTTTCTCTGGACTTGTGGGAGAGTTCTATATAGTTGGTGTTTGGATTAAGGGCAGTCAGGTTGTCCAGAGTACATTTTCTTTTCTTTTTTCTTTTTTGATACTACATCGTAGCTCAGGCTGTCTTGGAACTCCCTATGTGGAATAGATTGTCCTGGAACTCAGAGACCCAAGGGCTGGGATTAGAGGTGTGGGCCACTACTCCACTACTTTAGTACTTTATCTTACTCAAGAGGTTTGTGTTTATACACACTTTTTTAAAAAATCTGTGTAAATGATAGACTTTCTTTTAGGAAAAAGTTACTGTGGAGCTGGAGAGATAGCTTCATGATTAAGAGTGAGTATCCTCTTGAGATGAACTAAGCTTGGCTCTCAGCACTAATAGTCCGCGGCTCACAACCATCTGTAACTGCGGCTCCAGTAGATCCCGTGCACCAGTGCTGCCTTCTGGCTTCTCTGTGATCTTCACTCAGCGTGCATGCACACTTACACATGTAAATGATTCTTTAAAAAAAGTAACTAGTAAGTTCCTTGCTATCTGAACAACTCACTGTATTTACCAATCTTCTCCGTTCTTTGAATGTTTTTTTACTTTTAAAGAATGTCCTCAAGCTGGATGTGGTAGCACACGCCTTTAATCCCAGCTCCTGGGAGGCTGGGGTAGTTGGATTAGTTCCAGGCCAGTGTGGTCTACATAGTGGGTTCCAGGACAGTCAGCACTATGTAGAGAGACCCTGTCTTAAAAACAAAAGGCTGGGAGGTGGTGGTGTATGCCTTTAATCCTAGCACTCAAGAGGTAGAGACCAGCTTGGTTAACAGAGTGAGTTCCAGGACTACATAGTGAAACAAAACAAAACAAACAGATTTTTGTCAAGTTCATTCTGGGATAGTTGAATGCCTGTGCTGACTTTATAAGGTTCATTATTTGTATATGTGCATGTATGTGTGCCTGTATGAGGTCAGAAGGAACTGATCCCTTGGAGTTTCAGGCAGTTGTGAGCCATATGTGGGTGCTGAGAACTGAACCAGGGTCCACTACAAGAGCAGTAAGTGTTCTTAATTGCTGAGCCATCTTTCTAACCTCTTCATTGAATGTCTCTGTGTGTGTGTGTGTGTGTGTAAGCTTTTTGTGATGAATTACTTTCTCTCCCAATATTGTTACATTTTTCTTAGTAACTAGTTCTTAATACATTTTTGATAGATTAAATTAGAAGTTTTTTATAGTCTATGATTTTCTTGGTGTTTTTATTGAATATTTTACTTTAGCTTTGTTTTACATACCACTGATAAATGTTATCTTGTTTAATTTTATTATTTTGTGTGAATGGATGAATACTTGCACATGTATCTGTCCCTCCAGTGCCTCCAGAGGTCAGAAGATGGTGGAGGGTGCTGAGAATTGAACCTGGGTCCTGGTAGAAGAACACTGAGTACTCTTATATGCTGAGACATCTATCTATGAGACTGGTTGCTGCTATTTTATTTTATTTCATTTTACCTCATTACAATTTGTTACCTCAAAGTGAATAGCCACTGTGTGCAGCCCCCCTCACCCCACCCCAATCTGGTCTAGACTAGGCTGGCTTGGAACTTAGAGCTCCATCTGCTTCTGTCCCCCAGGAGTTAGGATTAAAGGTTATGCCACCAAGCTTGGCCCCACTGTGCTTCTGCAATCAGTTACAGAAATGTAGGCTGCAGTGTATCTGTAGAAGATTTTCACTTCTAGATTGACACTGTATTCAAGCACTTCTTTTCCTGTCTGCATAAGTCTCCTGGTTACGTTTTCCTGGCTTAGATGGAACAGGATGACTTCCTTTGTATTTGGTTCATGCTGTAAGCAAATTCTTTTTCACAATCCACTTAGTGCTACAGTTATTCAGGGCATGGGGAGGGGAGTTAAGAGGGTAGTAGAGACAGAGAAAGGCAGAGAGGAGGAGAGAGTAGAGAAATGGGGACCGGCCATGGCCACGTGGAGAGGGGGAAGGGAATTGGGAGTAAGGGAGCAAGAGAGAGAGGCAAGAGCGTAAGAAGGTAGGAGCTGTGCATTTATTTTCTTATCCTTTCTGTTGGTGAGCTCCAAGGCTAAAAATGGTTTCCAGGGGCAGTACTGAAATGCTTTCTATTGTTGAAGCACAAGCAAGGTGTGGTGTGGCTTGTGTCAGATCCGTGCCCTTCAGGCATGATTACAGGCTGTGAGTTAGGTGTTGATGAATGGCCAGTTTATGTCAAATCAGGTGTTTTTAAACAGAAATACACACTAAAAAAGATTATATATTGATTGGTTGGTAAAAAATGTTCTATCTGATAGAGGAACCTAAACTGCTAGGAACAGTGTTTTCATTAGTCAGAGTTCTCAGTAGAGCATTTGACTTTGCAAAGTCTCTGCATGGGACTTTGGGCTTAGTCTTCATTACACCACTAGCCCCTAATGGCAGTACCAGGGCTGGGAGGAAGGGGTGGCAGGAGGAAGAAGTGGGGAATATGGTTGCCTTTGTCTGAGCTCAGTTTGGTTTTCACTGACTGTCAGCCTGAGGGCGAGTGCTCCCTCACTGGTGCGTCCTTTGTGGAACTGAGGGTCCCTTGTGTCCACACTCAGTTACCTTTGTTTTCTTACA	GGAAGAAGTGGGGAATATGGTTGCCTTTGTCTGAGCTCAGTTTGGTTTTCACTGACTGTCAGCCTGAGGGCGAGTGCTCCCTCACTGGTGCGTCCTTTGTGGAACTGAGGGTCCCTTGTGTCCACACTCAGTTACCTTTGTTTTCTTACA	GGTGTGGGATAAGAGCGAGAGCGGAGACTGGCATTGTACAGCTAGCTGGAAG	GTTAGTGTTTATTTTTACATGGTTTGAGAAAATTGAAATGTTTGCTATTTTGGTATTAATAATTTGGTGTTCATCTTTGAGAAAATGATAAACCTGATACAGTGTTTTCCTGAAATATAGTTCCTGTTTTTTTAATTACTGTTTTGTTATAAGAGTAATAGTAAATTTGATAATAAGAATATTTGTAGTTCTGGCCAGGCATGGAATCTCAGTGCCTTGGGAGGCTGACGCTGGAGATTGCCGTGAGTTAGAGGCCAGCTTGGATACAGAGTGAGACCCTGTCTCAAAACAAAACCATAGAGTGGAAAATAGTATTTTTGTATCATTCTGCAATAACTACCTCTAGGGTTTGAGCATAGTTCATGTTTTTTCCCTTCCTCTTACTGCCCACCCAACTTTATGTTCTTTCTCAAACAAAAACAAAAAAATCCATAAAACCACAAAAATAAAAATTAGAACAAGCAAAAGACTCTAAGACAAAAAAAAAAAATGCCAAAAGAAAACAAAAACTTCATAAACTGTCCATGGAGGTCTTTGTGTTGGCCAACTGCTCCTGTACATGGGGCTGCCTGAGGTGTGGTTGATATCCACAGTGAGACTCCACTGAAGAAAACGGATTTTTCCTTTGTTAACAGGTATCAGTTATAGATAATGTCTTGTTTAGAGGTGGGACCCTGTGTCCATTTCTCTCCCTCAGCCTGGGACCCTTCTGGCTTGAACCCCTGTATGCTCCTTAGTGTATGAGTTCGTATGTGCATCGCTCCTGTTCTAGAAGTCCCTGTTTGCTTGGTGTCGTCTATCACTTCTGGCTGTTCAAATCTTCGGTACAGAGCCTTAGCCTTGAAGGGACGCTTTGATGAAAACGTCCCATGTAGGACTGAGTGCCCCAGAGTCCGTTGTGGGTGCACATTGTCCAGTTGTGGGTCTCGTTAATTCCCATCTACTGCAAGAAGCAGCTTCTCTGTTGAGGGTTGAGCAAGGCTCTGATCTATGGGCATAGCAGTCTGTTATTAGGAGTCACTTTAGTGTTAAGATCCTTTGTCAGAATCGTAGCTGTAAGTGACCCACCTAGGCGTAGGTTCTTGGCCATCTTAGCAGTGTCGAGTCAGTTAGAAAGTGTTGGTTTCTTCCACAGTAGGTTTGCCACTATTGCTCTAATACTATCTTGCAGATAGGTCGCTTGTAGGTCACACGATTTGCAGCTCGGTGGCCCCAACTATGACTTTCAGGTACTAACATGAGTTTTAGATTTAAATCATTATCTTTTCTTAAGTTTCAAAAATTGGTCTAAAGAGGCCCTTAGGACTGTCATTGCTTGAAGATCAATCTGTTTCCTCCTCAGCCTGGTCCTCACAGAATGTATACTTCTGCCTTATACTTACTGATAATTGATTGTCCTAAAGGGGCGTGGGGTGGTCTGTCCTGGAATGGTTGGTATTTTCATAACCCAACATGACACAGGTTCACTGAGGACAGATTTCTTTCCATGGCTTCAGCCTTGACAGGGGGATCAGATGAACTAGACAGATACTCCTTTCAGTGACTTAGCATGCCTGTGTAGAGCTGTTGCTTGTTGCTCTTGTTAGAGCTTGACCTATTCAGACGAAGGCAGAGATGCCAGTTTTTCCATCCTCTGTTCAGTTACCTTGTGGACCTCTGAGGAATCCATAATTTTTAAAAAAAAATTTTTGTTTTTAAAGATTTATCTATTTATTATATATGAGTATACCTTAGCTGTCTTGATACACACCAGAAGAGGGCATCAGATCTTATTACAGATGGTTATGAGCCACCATGTGGTTGCTGAGATTTGAACTCAAGACCTCTGGAAGAAGAGCAGTCAGTACTCTTAACTGCTGAGCCATCTTTCCAGTCCCGGAATCCATAATTTTTCGCAAAAGCAGTTTCTGAGTATTTGTTATGTGACCATAGTTTGTAGCAGTGCTATTTTCTCCTGGCCTCACATGACTATTGCCGTCACAAAGCCGAGTTGCCTTGGTGACTTCCAGAATACCCTGGCCCTGTAGTCACAGTAAGGGAATGAGTAGATAGCACAGTGATGGCTGACTCTATGCTAATACAGAAGGCTGTAGAGCTGTTAATATTCTTTCTTAGAAAGAGCTGGGAAAGAGTCAGCACACCCTCCGTTGAAGCTGACCTTGGTCTTGGGTGTTTCTATATAGACAAGGTAGGAGGTTGACTGAAGGTGGCATGCAGTGATCAGCCAGGCTGATGGGGGGCTTGGTGATACAGTTATCTTTCTGTGCTAACCCACTCTCATACTCCTGTAAGTAACCCAAGCAAAGTCACTGGTCTGCTCAGCTAGACATGGATAGAATCCACTGGATAGAATTCTACTGGATACCCCTAAGAAGAGACACATAGCACTGTAATAGTGTAGATATAGTCCTTTGTACCTGGCTAGTTTCCAGTAGCGTACTTTTTAGTTTCATCCATGTTGTGTTTTATGTATGTCTTCATCTTTTCTCTTTTCTTTTTTTTAAAGATTTATTTTTTGTATATGAGTACACACTGTAGCTGTACGGATAGTTGTGCCTTCATCTGGTTGTTGGGAATTGAATTTAGGACCTCTGCTTGTTCCGGTCAACCCTGCTTGTTCCAGTCAGCCTGGCTCGCTCTGGCCCAAAGATTTATTATAAATAAACACACTTGTAGCTGTCTTCAGACGAGCCAGAAGAGGGCATCAAATCCCATTACAGATGGTTATGAGCCACCGTGTAAATGATAGGGTAGGCTAATTAACCAATTTTTGCTTTGGGTCTATGGTAGGAATAGATGGGTTAAAGTCCCCACACATTTTGCAGCTCTGTATCAAAAATAGAAAGTCATGCTTGCATGGCAAACGTTTTACTGACTAAGCTGTTCCACAGATCCCCAGTTGTTTCTTTGAGCCAGGGTCTTGCTCTGTAGCCCAGGCTATTCTGAACTTGCAGTAGTAGTTCTTTCTCAGCTTCCTATTATGTACATCAACATGCCATGTGCAAAAGAAGCGCCTGTCTCAGTTTAGTATTGTCCTGTGACTTGGAAGGCTATTTAGAAACATCCAGTAAATATTCTGTGTTGATTAAGGGATGGTGATTTAAAAGTTTGTTATGTTTGTTTGAGATTGGAGCTTGCAGTGTAAATCAAGCAGGCTGTCCTGTTTATATCTGTCTTCCATCTGCTAAGAGTACAAGCACCTTCCACCACACTTGGCTTCATAATTTAATTTTTGAGAAAGGATCTTGCGCCGGGCGTGTTGGCGCACGCATTTAATCCCAGCACTCGGGAGGCAGAGGCAGGCGGATTTCTGAGTTCGAGGCCAGCCTGGTCTACAAAGTGAGCTCCAGAACAGCCAGGGCTACACAGAGAAACCCTGTCTCAAAAAAAAAAAAAAAAAAAAAAAAAGAGAGAGAGAAAGGATCTTGCTTTTAAACCCTGGTTGGTCTAGTATTTGCTGTGTAGACAAGGCTGGCCTTGTTCACAGAGATGGACCTGCCTGGATTAAAGGCATATGCCACCATGCCTGATTATTGAATTTTTTAAAAATTGTGGTGACATCTTTGTGCAGACCTCATTCTTTAGTTAAAATAAGAATCTAACACTTGGCTAATCAAATATGTAGCACAGTGTGTCTTTTAGTTGATAGCTTTTTTTTTAAAGTAATTGTATGTAAGTACACTGCAGCTGTTTTCAGACATCCTAGGAGAGGGCATCAGATCTCATTACGGATGGTTGTGAGTCACCATGTGGTTCCTGAAATTTGAACACAGGACCTTCAGAATCACAGAGAACAGGCGGTGCTCTTAACCACTGAGCCATCTCTCCAGTCCAGTTGATAGCTTTTAAAAGTCAGAATTAAAGGTGGAGCCCAGAAGATTAGATGAACAGATGAGAAGTGGGCGGTTTGCTTTTTGTTGTGATACTGTCTTGTAGAAGTTACAGGTCTCAGAAACAATTCTTTCTTTTTTCTTCAAGACAGGGTTTCTCTGTGTAGCCCTGGCTGTCCTGGAACTCACTCTGTAGACCAGACTAGCCTTGAACTCAGAAATCCACTTACCTCTGCCTCCCAAGTGCTGGGATTAAAGGTGTGTGCCACCAATGCCTGCCTGACAACAATTTTTTTTTTTAAAGATTTATTATATGTAAGTACATTGTAGCTGTTTTCAGACACGGCAGAAGAAAGCATCGAATCCCATTACAGATGGTTGTAAGCCACTGAGTAGTTGCTGAGATTTGAACTGAGGACCTCTGGAAGAGCAGGAGGTCTTATTCAAAATAAGATAAAAATTAATTTAAAAAGAATACCAACTCTAGGGGTTGATGAGATAGCTCAGCAGTTAAGAAGACTGTTTGTCCAGAGGTCACATGATGGCTCATGCCATCTACTAAGGGATTGGATGCTGTCTTCTGGCATATAGGTGTACGTGTGGACAGAACACTCATACATATGAAAAGAATAAATAATAAGTACAAGTCCAGAAGTCTACTATCCTAAATATCTTACAAAAGTTCTAGGTTTTTAGAAATTAACTTTTTATTTAAATGTTACATTGTGTCTTTCTTGTCTTACTGAAGTAAAACTACTTGTGTTCTATTATTTTCCCAAGTAAAATGGTATGTGTGAAGTGAGTAAAATCAGTTTTGCTTTTCAAACAG	AAGTTCTAGGTTTTTAGAAATTAACTTTTTATTTAAATGTTACATTGTGTCTTTCTTGTCTTACTGAAGTAAAACTACTTGTGTTCTATTATTTTCCCAAGTAAAATGGTATGTGTGAAGTGAGTAAAATCAGTTTTGCTTTTCAAACAG	ACACATAGTGGATCTGTATGGCGTGTGACGTGGGCTCATCCTGAATTTGGACAAGTTTTGGCTTCCTGTTCTTTTGACCGAACAGCAGCTGTATGGGAAGAAATAGTGGGAGAATCAAACGATAAACTTCGAGGACAGAGTCACTGG	GAGCGTCAAGGTGCGCGCGGCACTCGCCGC	AAGGTGCGC	GTTACCTTTGTTTTCTTACAGGTGTGGGAT	GTTACCTTTGTTTTCTTACAGGT	TAGCTGGAAGGTTAGTGTTTATTTTTACAT	AAGGTTAGT	CAGTTTTGCTTTTCAAACAGACACATAGTG	CAGTTTTGCTTTTCAAACAGACA
31174	ENSMUSG00000079614.5	Seh1l	chr18	+	67916984	67917131	67907945	67908190	67917956	67918168	31174	192	224	355	0	0	0	477	406	181	1	0	0	271	124	1	1	1	1	1	0.995	1	1	0.002	67916734	67917381	chr18:67916734-67917381:+	ns	67916984,67917131,chr18,+,ENSMUSG00000079614.5		yes	148	51	212	0.344595	1.43243	4658	825	31.473	5.57432	0.466216	0.409833	0.54902	0.380606	0.514151	1.17761	0.879061	0.816372	1.10282	-5.50976	-5.29612	150	150	0.3	0.333333	0.533333	0.333333	8.54	-10.27	6.04	11.24	-21.51	-2.5	126	AATTAACTT	0.784659	0.578512	1	10	24	1.1866	6	83	AATTAACTT,AAGTAAAAC,TACTGAAGT	0.369893	0.534247	3	24	41	0.540895	68	ATCTAACAC	2.93349	0.68254	5	10	20	1.74239	4	68	ATCTAACAC,CCATCACAG,CTGTGAATC	-0.140004	0.68254	5	10	20	0.37149	ENSMUST00000025421.9:ENSMUST00000237700.2	19114.5	8.5	3	0.354167	2	2	4	2	2	0	0	0	0	2	1	0	0	yes	67912274,67912325,chr18,+,ENSMUSG00000079614.5:67920225,67920324,chr18,+,ENSMUSG00000079614.5	2	GTGTGGGATAAGAGCGAGAGCGGAGACTGGCATTGTACAGCTAGCTGGAAG	GTTAGTGTTTATTTTTACATGGTTTGAGAAAATTGAAATGTTTGCTATTTTGGTATTAATAATTTGGTGTTCATCTTTGAGAAAATGATAAACCTGATACAGTGTTTTCCTGAAATATAGTTCCTGTTTTTTTAATTACTGTTTTGTTATAAGAGTAATAGTAAATTTGATAATAAGAATATTTGTAGTTCTGGCCAGGCATGGAATCTCAGTGCCTTGGGAGGCTGACGCTGGAGATTGCCGTGAGTTAGAGGCCAGCTTGGATACAGAGTGAGACCCTGTCTCAAAACAAAACCATAGAGTGGAAAATAGTATTTTTGTATCATTCTGCAATAACTACCTCTAGGGTTTGAGCATAGTTCATGTTTTTTCCCTTCCTCTTACTGCCCACCCAACTTTATGTTCTTTCTCAAACAAAAACAAAAAAATCCATAAAACCACAAAAATAAAAATTAGAACAAGCAAAAGACTCTAAGACAAAAAAAAAAAATGCCAAAAGAAAACAAAAACTTCATAAACTGTCCATGGAGGTCTTTGTGTTGGCCAACTGCTCCTGTACATGGGGCTGCCTGAGGTGTGGTTGATATCCACAGTGAGACTCCACTGAAGAAAACGGATTTTTCCTTTGTTAACAGGTATCAGTTATAGATAATGTCTTGTTTAGAGGTGGGACCCTGTGTCCATTTCTCTCCCTCAGCCTGGGACCCTTCTGGCTTGAACCCCTGTATGCTCCTTAGTGTATGAGTTCGTATGTGCATCGCTCCTGTTCTAGAAGTCCCTGTTTGCTTGGTGTCGTCTATCACTTCTGGCTGTTCAAATCTTCGGTACAGAGCCTTAGCCTTGAAGGGACGCTTTGATGAAAACGTCCCATGTAGGACTGAGTGCCCCAGAGTCCGTTGTGGGTGCACATTGTCCAGTTGTGGGTCTCGTTAATTCCCATCTACTGCAAGAAGCAGCTTCTCTGTTGAGGGTTGAGCAAGGCTCTGATCTATGGGCATAGCAGTCTGTTATTAGGAGTCACTTTAGTGTTAAGATCCTTTGTCAGAATCGTAGCTGTAAGTGACCCACCTAGGCGTAGGTTCTTGGCCATCTTAGCAGTGTCGAGTCAGTTAGAAAGTGTTGGTTTCTTCCACAGTAGGTTTGCCACTATTGCTCTAATACTATCTTGCAGATAGGTCGCTTGTAGGTCACACGATTTGCAGCTCGGTGGCCCCAACTATGACTTTCAGGTACTAACATGAGTTTTAGATTTAAATCATTATCTTTTCTTAAGTTTCAAAAATTGGTCTAAAGAGGCCCTTAGGACTGTCATTGCTTGAAGATCAATCTGTTTCCTCCTCAGCCTGGTCCTCACAGAATGTATACTTCTGCCTTATACTTACTGATAATTGATTGTCCTAAAGGGGCGTGGGGTGGTCTGTCCTGGAATGGTTGGTATTTTCATAACCCAACATGACACAGGTTCACTGAGGACAGATTTCTTTCCATGGCTTCAGCCTTGACAGGGGGATCAGATGAACTAGACAGATACTCCTTTCAGTGACTTAGCATGCCTGTGTAGAGCTGTTGCTTGTTGCTCTTGTTAGAGCTTGACCTATTCAGACGAAGGCAGAGATGCCAGTTTTTCCATCCTCTGTTCAGTTACCTTGTGGACCTCTGAGGAATCCATAATTTTTAAAAAAAAATTTTTGTTTTTAAAGATTTATCTATTTATTATATATGAGTATACCTTAGCTGTCTTGATACACACCAGAAGAGGGCATCAGATCTTATTACAGATGGTTATGAGCCACCATGTGGTTGCTGAGATTTGAACTCAAGACCTCTGGAAGAAGAGCAGTCAGTACTCTTAACTGCTGAGCCATCTTTCCAGTCCCGGAATCCATAATTTTTCGCAAAAGCAGTTTCTGAGTATTTGTTATGTGACCATAGTTTGTAGCAGTGCTATTTTCTCCTGGCCTCACATGACTATTGCCGTCACAAAGCCGAGTTGCCTTGGTGACTTCCAGAATACCCTGGCCCTGTAGTCACAGTAAGGGAATGAGTAGATAGCACAGTGATGGCTGACTCTATGCTAATACAGAAGGCTGTAGAGCTGTTAATATTCTTTCTTAGAAAGAGCTGGGAAAGAGTCAGCACACCCTCCGTTGAAGCTGACCTTGGTCTTGGGTGTTTCTATATAGACAAGGTAGGAGGTTGACTGAAGGTGGCATGCAGTGATCAGCCAGGCTGATGGGGGGCTTGGTGATACAGTTATCTTTCTGTGCTAACCCACTCTCATACTCCTGTAAGTAACCCAAGCAAAGTCACTGGTCTGCTCAGCTAGACATGGATAGAATCCACTGGATAGAATTCTACTGGATACCCCTAAGAAGAGACACATAGCACTGTAATAGTGTAGATATAGTCCTTTGTACCTGGCTAGTTTCCAGTAGCGTACTTTTTAGTTTCATCCATGTTGTGTTTTATGTATGTCTTCATCTTTTCTCTTTTCTTTTTTTTAAAGATTTATTTTTTGTATATGAGTACACACTGTAGCTGTACGGATAGTTGTGCCTTCATCTGGTTGTTGGGAATTGAATTTAGGACCTCTGCTTGTTCCGGTCAACCCTGCTTGTTCCAGTCAGCCTGGCTCGCTCTGGCCCAAAGATTTATTATAAATAAACACACTTGTAGCTGTCTTCAGACGAGCCAGAAGAGGGCATCAAATCCCATTACAGATGGTTATGAGCCACCGTGTAAATGATAGGGTAGGCTAATTAACCAATTTTTGCTTTGGGTCTATGGTAGGAATAGATGGGTTAAAGTCCCCACACATTTTGCAGCTCTGTATCAAAAATAGAAAGTCATGCTTGCATGGCAAACGTTTTACTGACTAAGCTGTTCCACAGATCCCCAGTTGTTTCTTTGAGCCAGGGTCTTGCTCTGTAGCCCAGGCTATTCTGAACTTGCAGTAGTAGTTCTTTCTCAGCTTCCTATTATGTACATCAACATGCCATGTGCAAAAGAAGCGCCTGTCTCAGTTTAGTATTGTCCTGTGACTTGGAAGGCTATTTAGAAACATCCAGTAAATATTCTGTGTTGATTAAGGGATGGTGATTTAAAAGTTTGTTATGTTTGTTTGAGATTGGAGCTTGCAGTGTAAATCAAGCAGGCTGTCCTGTTTATATCTGTCTTCCATCTGCTAAGAGTACAAGCACCTTCCACCACACTTGGCTTCATAATTTAATTTTTGAGAAAGGATCTTGCGCCGGGCGTGTTGGCGCACGCATTTAATCCCAGCACTCGGGAGGCAGAGGCAGGCGGATTTCTGAGTTCGAGGCCAGCCTGGTCTACAAAGTGAGCTCCAGAACAGCCAGGGCTACACAGAGAAACCCTGTCTCAAAAAAAAAAAAAAAAAAAAAAAAAGAGAGAGAGAAAGGATCTTGCTTTTAAACCCTGGTTGGTCTAGTATTTGCTGTGTAGACAAGGCTGGCCTTGTTCACAGAGATGGACCTGCCTGGATTAAAGGCATATGCCACCATGCCTGATTATTGAATTTTTTAAAAATTGTGGTGACATCTTTGTGCAGACCTCATTCTTTAGTTAAAATAAGAATCTAACACTTGGCTAATCAAATATGTAGCACAGTGTGTCTTTTAGTTGATAGCTTTTTTTTTAAAGTAATTGTATGTAAGTACACTGCAGCTGTTTTCAGACATCCTAGGAGAGGGCATCAGATCTCATTACGGATGGTTGTGAGTCACCATGTGGTTCCTGAAATTTGAACACAGGACCTTCAGAATCACAGAGAACAGGCGGTGCTCTTAACCACTGAGCCATCTCTCCAGTCCAGTTGATAGCTTTTAAAAGTCAGAATTAAAGGTGGAGCCCAGAAGATTAGATGAACAGATGAGAAGTGGGCGGTTTGCTTTTTGTTGTGATACTGTCTTGTAGAAGTTACAGGTCTCAGAAACAATTCTTTCTTTTTTCTTCAAGACAGGGTTTCTCTGTGTAGCCCTGGCTGTCCTGGAACTCACTCTGTAGACCAGACTAGCCTTGAACTCAGAAATCCACTTACCTCTGCCTCCCAAGTGCTGGGATTAAAGGTGTGTGCCACCAATGCCTGCCTGACAACAATTTTTTTTTTTAAAGATTTATTATATGTAAGTACATTGTAGCTGTTTTCAGACACGGCAGAAGAAAGCATCGAATCCCATTACAGATGGTTGTAAGCCACTGAGTAGTTGCTGAGATTTGAACTGAGGACCTCTGGAAGAGCAGGAGGTCTTATTCAAAATAAGATAAAAATTAATTTAAAAAGAATACCAACTCTAGGGGTTGATGAGATAGCTCAGCAGTTAAGAAGACTGTTTGTCCAGAGGTCACATGATGGCTCATGCCATCTACTAAGGGATTGGATGCTGTCTTCTGGCATATAGGTGTACGTGTGGACAGAACACTCATACATATGAAAAGAATAAATAATAAGTACAAGTCCAGAAGTCTACTATCCTAAATATCTTACAAAAGTTCTAGGTTTTTAGAAATTAACTTTTTATTTAAATGTTACATTGTGTCTTTCTTGTCTTACTGAAGTAAAACTACTTGTGTTCTATTATTTTCCCAAGTAAAATGGTATGTGTGAAGTGAGTAAAATCAGTTTTGCTTTTCAAACA	AAAGTTCTAGGTTTTTAGAAATTAACTTTTTATTTAAATGTTACATTGTGTCTTTCTTGTCTTACTGAAGTAAAACTACTTGTGTTCTATTATTTTCCCAAGTAAAATGGTATGTGTGAAGTGAGTAAAATCAGTTTTGCTTTTCAAACA	GACACATAGTGGATCTGTATGGCGTGTGACGTGGGCTCATCCTGAATTTGGACAAGTTTTGGCTTCCTGTTCTTTTGACCGAACAGCAGCTGTATGGGAAGAAATAGTGGGAGAATCAAACGATAAACTTCGAGGACAGAGTCACTGG	GTGAGATTAGCTCCTTGCTCTTCTTCCCATATTCTCTCCTGTTCATTTCACTTTGGCTTGGCTCACACTGGTAACCAGGCTTTTCCTTGTTCCAATGGGGAGCCCATAGGGTTTTCTTTGCACCAGATTTTGTGTATTTGTGTATTTTATATGATTTTGTACAGTAGTTGAGTGTAGAGTTTTAGGCTTCTGATTTGTAGTCCTTCCAAGGCTTCATGCACTGTCAGTCACGGAGCTGCACTATTCCAAGCTTCCCCTCCTTTGTCTGCTTTAAACTCTACCTCAGTTGATCGTTAGCCTGTGTGCTGCTCATGTTCCTCGACTCTCAAAGTAGAGAATTAAATAAACTAGAGTATAAGACGTTCCAGTTTATTGTATGAAGTGTTTTATTTTCCTTTCAATTTCTTTTTCTTTTTAAAATATTTATTTATTTATTTATTTATTTATTTATTTATTTATTGTTATATGTAAGTACACTGTAGCTGTCTTCAGACATACCAGAAGAGGGCATCAGATCTCATTACAGAAGGTTCTGAGCCACTATGTGGGTGCTGGGATTTGAACTCAGGACCTTTGGAAGAGCAGTCGGTGCCATCTCGCCAGCCCCCTTTCTCTCTCTTACAGTCATAAGTATTCATTAATTTATTTAGAGATTGTATATGCAAAGTGCTTCACTGGAAATAGAGATCAAGAGTGGCTTTACATTTCTGATGCAAGAATGAAAACATAATGAATGGCAGAGTTGCCTGTGAATCTAACACACTGCCTCTTCAGATCCATCACAGTCCTTTTCATGTATGGTTTAAATTGTATTTTTCTTTCCAG	TGGAAATAGAGATCAAGAGTGGCTTTACATTTCTGATGCAAGAATGAAAACATAATGAATGGCAGAGTTGCCTGTGAATCTAACACACTGCCTCTTCAGATCCATCACAGTCCTTTTCATGTATGGTTTAAATTGTATTTTTCTTTCCAG	GTGAAGAGGACAACTCTAGTGGACAGCAGAACCTCTGTTACTGATGTGAAATTTGCTCCCAAACATATGGGTCTGATGTTGGCCACCTGTTCAGCAGATGGTATAGTAAGGGTCTACGAGGCTCCCGATGTGATGAACCTCAGCCAGTGGTCTCTGCAGCACGAGGTCTCGTGTAAGCTGTGCTGCAGCTGCATTTCCTGGAACCCTTCCAG	TAGCTGGAAGGTTAGTGTTTATTTTTACAT	AAGGTTAGT	TCAGTTTTGCTTTTCAAACAGACACATAGT	TCAGTTTTGCTTTTCAAACAGAC	GAGTCACTGGGTGAGATTAGCTCCTTGCTC	TGGGTGAGA	AATTGTATTTTTCTTTCCAGGTGAAGAGGA	AATTGTATTTTTCTTTCCAGGTG
31176	ENSMUSG00000079614.5	Seh1l	chr18	+	67920225	67920324	67917956	67918168	67921761	67921902	31176	252	253	489	0	0	1	532	471	242	0	0	0	223	124	1	1	1	1	0.996	1	1	1	-0.001	67919975	67920574	chr18:67919975-67920574:+	ns	67920225,67920324,chr18,+,ENSMUSG00000079614.5		yes	100	212	141	2.12	1.41	2056	1437	20.56	14.37	0.45	0.395914	0.514151	0.40849	0.425532	1.14256	0.87981	0.907755	0.945626	-8.062	-7.47503	150	150	0.566667	0.533333	0.4	0.3	9.88	-8.8	8.94	9.81	-18.61	-0.94	20	ACATAAGTG	-1.47392	0.8	2	14	28	0.325655	1	25	ACATAAGTG,GTATTACAT,ATGTGATGG	-1.30044	0.7	7	14	28	-0.008575	71	CCCTGAGCC	1.20818	0.651515	2	16	19	1.28978	7	71	CCCTGAGCC,TCTTAACCC,TTTTAATTC	1.20818	0.652778	2	16	19	0.90208	ENSMUST00000025421.9:ENSMUST00000237700.2	19114.5	8.5	5	0.590278	2	3	6	2	2	0	0	0	0	2	1	0	0	yes	67912274,67912325,chr18,+,ENSMUSG00000079614.5:67916984,67917131,chr18,+,ENSMUSG00000079614.5	2	GTGAAGAGGACAACTCTAGTGGACAGCAGAACCTCTGTTACTGATGTGAAATTTGCTCCCAAACATATGGGTCTGATGTTGGCCACCTGTTCAGCAGATGGTATAGTAAGGGTCTACGAGGCTCCCGATGTGATGAACCTCAGCCAGTGGTCTCTGCAGCACGAGGTCTCGTGTAAGCTGTGCTGCAGCTGCATTTCCTGGAACCCTTCCAG	GTAAGCGCGGCCTTCTAAAGTGGCCAGGGCAGGTTGCAAGCTAAGAATTTACTGCTTGAATTTCTCAGATGCTTTTTGTAATTAGATAATATTATCCAGAAGACAGTTTCCACTTTCCTAGCTCCATAAAATGGAGGAACCCATTCATTATCAACCGTTTGGTGAGAACTTCTGACAAATTTTCTATGTATATAAAAATAAGTTAGGATATTTTTCGGAGACAGCTCTGTGCAAATAACCAGATACATACCAACCCAAGAAGACAGACTATACTCAGTCATGCATAGAACTCAGCCATTTTCCTCAAGGATCTTTTTCTCACAGAAAAATACTTTGTGATCATTTCTTCACATTTTAGTATATAATTTATTTTAAAGCATCCAATTAGTGAATCCCTTAATCAATTAATTAATGTACTGATTGGAAAGATCCTTATCTTATTGACTATGCTGGTATAGAACTTGCTGTGTAACCAGCCAGCTCTGGTGTTGAACTTTCCTGCTTCACCCTCTTGAGTGTTGGTCATCATGTCTGTCCCTTCGTTATTCCTGTTTATCAATTTTTTTTTTTTTTTTTTGGTTGTTCAAGACAGGGTTTCTCTGTGTAGCCCTGGCTGTCCTGGAACTAACTCTGTAGACCAGGCTGGCCTCGAAACTTAGAAATCCGCCTGCCTCTGCCTCTGCCTCCCGAGTGCTGGGGTTAAAGGCATGCTCCACCACCGCCCAGTCCATGATTGCTTTTTATTTATTATTTATTTTAATTACTTGGTAAGAAAATATGCAAATAACTAGAAGAGTAGAAATCAAACCCGAAAGTTCTCTTTTCTGAAAGGAAATGCTGTCAGTAGCTTATAGTCTAGCTTTTAATTCTGGTAGCCACTGTTACATACTAGATGATTATTCTTGCTCTCTTAGATTTTAACTGTTTATATGCACTGATAGCGGAATATGACTGGTATATATGTTATTTGTGGTAATCTTTAGTTGTTATGCTGGTAACTGAAGTTTTAAATTTATCTGTACTTAGTGATTAGTTCTTAGATTATATGATTCCTCTTTTAAATTTTTAAAAACGTAAAGAATTTTTATTTTATGTATATCGGTATTTCTCCTGTTTATGTCTTTACACTGCCATCACGCAGTGTCTGTGGAAGCCAGAGAGGGCTTTAGACTCTCTGGAACTGGAGTAGTAGACCACCGAGAGCCACCATGTATGTGGTGCTGGGAGTCAAACCCAGGTCTTCTGGAAGAGCAGCCAGTGCTCTTAACCTGGTTGCCATCTATATAGTCTCAATGATTCCTCTCTTACAAAGGAGAAAATTAGCCAAGTGATGGTGGTGCAAGCATCTAATCCCAGCACTCCGGTGGCAGAGGCAGAAGTAGAGGGGCAGAGGCAGAGAGGCAGAGGCAGGTGGATTTCTGAGTTTGAGGCCAGCCTGGTCTACAGTGTGAGTTCCAGGACAGCCAGGGCTACACAGAGAAATTCTGTCTTGATAACCTGGAAGAGGCGAGAGATGTAGAGAATGAATGAGCTTATTTTGCCCCTGTTTCATGCTGAGACTTCTTTCTATTCAATTCTGTTACATTGTTATAAATACATGATGAATATTTATAATGTTTGGGTTCTATAAATATTAACATGGGTATAGATATTTTGTCTGTGAGCTCTAGTTGACTCTGAACCTTAGCAGCCAGGTTATGTGAATATTTATTATAGATATACTCTCTCACCATAGTTCTTTGTAGCTTATCAAGTTTTCTGTTTAGATTAGTGGATCTAATTATGTGATGCTTTAGTAACAAAGCTCTAGTTTAGTTTTTTCCCAGTGTTAACTGTTGGAATGCCCTTGTTTAGAAGAAGCGCTTCTTGAGAAGCAGTCGTGAGGGACAGTGTGTGAGGTGCTCACACAAACATGTAGTGCGGCAGGGCTGTGGTGAACATCCAGATGTGATGGGGAGGCCAGGCACTTGTAGGTTGTCTGTCTCCTGGAGTCCAGGTCTGAATCCTGTTAAGCCAGCAGCTTATTGTATTACATAAGTGTTTGCCTTCCTTCCTA	ACAAACATGTAGTGCGGCAGGGCTGTGGTGAACATCCAGATGTGATGGGGAGGCCAGGCACTTGTAGGTTGTCTGTCTCCTGGAGTCCAGGTCTGAATCCTGTTAAGCCAGCAGCTTATTGTATTACATAAGTGTTTGCCTTCCTTCCTA	GCTCTCGTGCTCATCCCCCCATGATCGCTGTGGGAAGTGATGATAGCAGTCCAAATTCAATGGCCAAGGTTCAGATTTTTGAATACAATGAAAATACCAG	GTCAGTACTGCTTTGTTCCAAATTGTGTTTACGTCTTAAACGGCTGTCCTTTATTGTCTGCGTTGTACGGGATTCACTGTTACCTGATTCACTGTTTCCTGAGAGATTCCAAGTTCTGTGCTATTTATACTTGGTGGTTTTTTTTCCAAGACAGGGTTTCTACATAAATAAAATCTTTTTTTTAAAGATTATTTACTTATTTTATGTATATATGAGTACACTGTAGCTGTCTTTAGACACACCAGAAGAGGGCATCAGATCTCATTATGGGTGGTTGTGAGCCACCATGTAGTTGTTGGGAATTGAACTCAGGACCTCTGGAGGAGCAGTCAGTGCTCTTAACGGATGAACCTTTTTTCCAGTCCAAACCGAGACTTTATTTTAGATAAGTTTTGATTAAGTATTTTAAGATACACTTAAATTGTAAAGGAGCAGACTGGGCCTTATTTTGGTTCTTGGGCCAATCCGACAGAATTTTTTTCTTTACCTATTAGTGATCTGTCCATGGAGGCCAGAGCTCTGAAATCCAGTTGTTGGCCTGGCTGTGCTCTTTCTTGGCTGTGCTCTTTGCTGGCTCTTCCAGCGATTGAGCCCAGAATCCTGGGCTGTGGCAGCCATTCTAGGCATCTCCCCTGCTTTGTATTTTTTCACTCTGTTTTTTCTTAGAAACATTTACTTTGTGTAGCCCTGACTGTCCTGGAACTTACTCGGGAGACTACGCTAGCCTCAAACTTGGAGATCCACTTACCTCTGCTACCCTAATGCTGGGATTAAAGGCGTGGGCTACCACTGCCCTGTTTATCCTGTTTTGTCTTATCTAAGGGCATTGAATTTTAGAGTCAGTCCTACTCTAGTGATAATGAATAAGGAATAGATAAATAAAAAACTTTTTTTTTTTTTGGAATAAGGTTATTCCAGTTTGGGCCTATGAGTTAAGTCATTTGGGGGCCACTATTGAGTGCCCCCAAAAGGCAAGCATTTTCTGAGAAACATTGAGATATGTTGATGAACTTTTTCACGTTTCTGACATTTAAAAGAAAAAATTAGTTATTCATTTATTTTGAAATGTACATAGTTCTGGTGGGCCTGGAGCTCATAGAAGGTTTTCCTGCCTCTCTGCCTCCACAGTGCTGGGCTTAAAGCGGTATGCCACCAAGCCTGGTTGAAACTTTCTATTTTAAGATTTATACTTGTTCATTTACATGTGTATACGTGAGTACATGTCACCTATCTGCTGGTGCCTGCAGAGGCCAGAGAACAACATTTAGATCTCTTGAAGCTGGAGTTACAGGCAGGTGTGAACCCCCTGAAGTAGGTGTTGGGAATCCAGCTGTGGCACTGGATACAGCCAGTGCTCTTAACCCTGAGCCATCGCTCCAGCCTCAAGTTTTGTGAGTTTTATTTCTGAAAATTTTAATTCCTTTTTCTTTGAATTAG	ACAGGCAGGTGTGAACCCCCTGAAGTAGGTGTTGGGAATCCAGCTGTGGCACTGGATACAGCCAGTGCTCTTAACCCTGAGCCATCGCTCCAGCCTCAAGTTTTGTGAGTTTTATTTCTGAAAATTTTAATTCCTTTTTCTTTGAATTAG	GAAATATGCGAAAGCTGAGACTCTTATGACAGTCACAGACCCCGTCCATGATATCGCGTTTGCTCCAAATTTGGGAAGATCTTTCCACATCCTGGCAGTAGCAACCAAAGATGTAAGAATTTTCACATTAAAACCTCTGAG	ACCCTTCCAGGTAAGCGCGGCCTTCTAAAG	CAGGTAAGC	AGTGTTTGCCTTCCTTCCTAGCTCTCGTGC	AGTGTTTGCCTTCCTTCCTAGCT	AAAATACCAGGTCAGTACTGCTTTGTTCCA	CAGGTCAGT	TTCCTTTTTCTTTGAATTAGGAAATATGCG	TTCCTTTTTCTTTGAATTAGGAA
31179	ENSMUSG00000026709.11	Dars2	chr1	-	160877507	160877570	160874346	160874499	160878900	160879008	31179	40	45	48	6	3	5	74	63	41	8	4	4	187	124	0.762156	1	0.816	0.909	0.864	0.86	0.913	0.872	-0.019	160877257	160877820	chr1:160877257-160877820:-	ns	160877507,160877570,chr1,-,ENSMUSG00000026709.11		yes	64	108	153	1.6875	2.39062	1330	3007	20.7812	46.9844	0.375	0.4	0.472222	0.427004	0.431373	1.25926	1.06667	1.13868	1.15033	-6.33857	-6.00132	150	150	0.5	0.3	0.433333	0.366667	11.37	7.45	-10.23	7.13	0.32	-21.6	121	TTCTGATTA	0.533139	0.577586	6	16	26	0.725102	6	58	TTCTGATTA,TTTTGATGG,TTGTGAGCC	0.159733	0.603774	5	16	26	0.708514	144	TCGTGATGT	0.870935	0.532374	1	9	15	1.18817	5	41	TCGTGATGT,CTCTCATTT,CTATAAGAC	0.417465	0.583333	1	9	15	1.03073	ENSMUST00000035430.4:ENSMUST00000160591.8:ENSMUST00000160759.8:ENSMUST00000162654.8	29301.5	15	12	0.766667	3	4	8	7	4	0	0	0	0	4	1	0	0	yes	160881510,160881690,chr1,-,ENSMUSG00000026709.11	1	ATTGTGGATGTCAGTGATGTGTTCAGAAACACAGAGCTCAGATTCCTTCAGGATGCACTGGCTAAGCCCCAAGGAACTGTCAAAGCAATATGTGTTCATGACGGAGCG	GTAAGTGAAGCACAATTCTCTGCTCTCTCTGTATAGTTTGGAAGAAAATATATCTAATACTGGCACATGAGCACTTGAGAAAGGATAACATAACCATCTTTTTCAGTCAGGCATGGTGGGACACACCTATGATCACAGCACTTGAGAGGCAGAGGCAGGTGAATTTATGTGAATTCGAGGCCAGTCTGGTTCACTTTTTTTGTTTTGTTTTGTTTTTTTCGAGACAGGGTTTCTCTGTGTAGCCCTGGCTGTCCTGGAACTCACTCTGTAGACCAAGCTGGCCTCGAACTCAGAAATCCTCCTGCCTCTGCCTCCCAAGTGCTGGGACTAAAGGCGTGCACCACCACGCCCGACCAGTCTGGTTTACAAGATGAGTTCTAGGCCAGTCAGAGTTACACAGTAAGACACTGTCTCAAAAACAAAAAACAGTGGTTTTTGTAGAAAGTCTTATTAGTGTCTCTAAAATTATTATATAAATAATGATAAAATACTGTGGGTTTTTAATTTATTTCTATTAATTAGACAGATTCTCATGTAGCCCAGGAGTTATAGTTGAGCTTATAGTTCTTGAACTTATAGTTCTCCGGTCTAACCTCCCAAGTGCTGACAACAAGTATGTGACAACAACCTAGTCCTAAAATTACCATTTTAAAAGAGATGCCAGGAATTTGAAAACACTAAATAATTTGCTTTTGTTTCCCACTGTTATAATTCTAAAATGTATCATTGTTGCTGAGTAAACATACTTGTTAACATAAAATTTATAATAAAAAAGAAAGACTATACCTAAGGAAGACTACAGCCATGTGGCTACCTAAGCAGCTGAATATATTTGTAGTGGTGGATGTGAGGCTGTGTGCTTTCATCAGGGCTAAAGGCAGGCAGCTCCCTGTGAATTTGAGGCCCACATAATCAGTTGCAGGTGAGCTTGAGCTGCATGGTGTGACCCTGTCTCAAAATAAGGAAGAAAATCAGTCAATAATTCAGGTGATTTAGAAAACATATATTTAAAGAAACCTGCAATAATCAAGCTCTTGGATCCTCTTGATCTGAAAACTGTAGAGCCCACCCTCCTTTGTCTGTATCCTGCGCATTGCATGGCAGTCATCTGGTGACAGTCATGACAGTCTGCAGTGAGACTGTGTACAGTCTACAAGCTACAGCATTGCCTTAGAGCATGTGTCATAATGAAGAAGAAATCACATTCTGATTAAATTCCACACTCTTCACTGGAAAAAACACACGTATATCTGTATCTTACTTGACATTGTGAGCCTGTCCATAAAGCTGGGCGCCATTTTGATGGGTTTACCTCGATTTCTTTCATCAG	TGTCATAATGAAGAAGAAATCACATTCTGATTAAATTCCACACTCTTCACTGGAAAAAACACACGTATATCTGTATCTTACTTGACATTGTGAGCCTGTCCATAAAGCTGGGCGCCATTTTGATGGGTTTACCTCGATTTCTTTCATCAG	AAATACTTAAGGAAGGAAGACATTGAGTTCATTAGGAAGTTTGCAGTTCACCATTTCAGTCAGG	TAAGGAACAGGGTTTTGTTCTATATTCTATTAATTGCAGGGACTCTAGTTTTTATGCTCTGTGTGTTAGTGTTTTGTGTGTGTGTGTGTGTGTGTGTGTGTGTGTGTGTGTGTGTGTGTGTGTGTGTATGTATGTATGCATGTATGTATGTATCAAGTGCATGCTTGGTCCCCGTGGACCCAGAAAGGCACTGGATGCACTAGAGCTTGAGGTAGAGGTGATGGTGAGCTGCCATGTAGGATGATGGGAACTGCCCTTAACTAGTGAGCACTTAGTTTTGAGAATCAATATTTCAGATCATATTTTTGATGTTCATCTGTTTTTACTGAAAGACTTCAATTTAGACAGTTGAACTTACTTTCGTTTTTTTTTGTTTTGTTTTGTTTTTCGAGACAGGGTTTCTCTGTGTATGTAGCCCTGGCTGTCCTGGCACTCACTTTGTAGACCAGGCTGGCCTCGAACTCAGAAATCCGCCTGCCTCTGCCTCCCGAGTGCTGGAATTAAAGGCGTGCACCACCACGCCCGGCTTGAACTTACTTTCATACTGCAAGTTCAACCATACTGTTTTTACATGAACAGAAGAATTTAATCCAGTTTTAAGAATTAAATAAATGAATTTCTTTGTTGGTGGTCCAGGTTCGGCAGTGGCATGGCAAGGGTGAAAGGCCTTACCAGTCCTTCATCCTGTGTCTGTTTTTACAACTATGAATACACCTTTGACCAACACATTTTGGTGTTCTGGTCTTAGAGGATGATGTCACAAAAATGAGGAACAGGTTCTGGGAATTCTTATGTCACTGAGCATGTAAACTGCCTTGGCCATTTTCCCAGAATCATGGCAGCCGGGCATGATGGCACACTCCTGTAATCCCAGCACTTACATGGAGATAGGAGGCTCAGGCATCCCAGGGCAGCTTGCATTACTGAGGTTCTGTCTCACAGAACAAAAACCAGAAAATAGAATGAAGAGTCTTGCTCTTAGTGTCAGCATCTCCTGTGACATGCTTTAGATGAAGTGTCCTAATATAAGGACACTTTATGCTCATCACAGCATCATTTATAACAGGAACAGGATGAGATAACAGGAACAGGCAGAGGTGCTTAAGTTTATGGTACAAAGAAATTAATATTTAAGTTCCTTTTGAATTTTTGTTTGTTATCTTGCTTTATTAAGGCTGGGTCTCATGCAGTCAAGGCTTCCTTGAGCTTTTGACTGTCGAGCCTTCATCTTGAACAGTGGGGTTACAGGATGCACCATAACATCCAGCTTTCAACTCTCTTTTAAATGAAACTTCCCTCACGTGCCTCATAGCTCAAGCTCAAAGAGAGCTAAAGATATTTTAATACGAAGGAAACACGGGGGCAAGATGCTGAGGCAGGCAGGTCACAGGGAGACCCTGTCTCACCTTTTTAATTTTTTAAATTGATTTTCAAGACAGGGTTTCTCGGGCTGGTGAGATGGCTCAGTGGGTAAGAGCACCCGACTGCTCTTCCAAAGGTCCAGAGTTCAAATCCCAGCAACCACATGGTGGCTCACAACCATCCCTTATGAGATCTGACTCCCTCTTCTGGAGTGTCTGAAGACAGCTACAGTGTACTTACATATAATCAATAAATAAATCTTTAAAAAAAAAAAAAAAGACAGGGTTTCTCTGTGTACCCCTGGCTGTCCTGGAACTCACTCTATAGACCAGGCTGGACTTGAACTCCCTGCCTCTGCCTCCCAAGTGCTGGGATTAACGTTGTGTGCCGCCACCACCCAGCTCTGTCTGAACCTTTTAAACAGAGACTGAGACTGGCCAGGATGCTCAGTCAGACTGGGATGATGCTCAGTGGGAAGTGCTTGCTGAGCAAGTACAAGGCCCTAGGTGCGATCATCAGTGCAGGGTACAAAGAAAAAGGGAAGGAATTTTCAAAATGAGTCAAGCCAAATTTTTAGAAAATAAAAGACCAAAAAATTATTCATAAAGTTATATTAAAGAGTCATCTTTTCTTTCTGTTTTTCTCTATAGAAATATTCTTTCAGACTGGGCATAGTGGCACACGTGTATACCCAGCATTCAGAAAGCCAAGGCAAATTATTACATTTTTAAAGACGTATGTACTTATTACTATAGGTGTGTGTGTGTGTGTGTGTGTGTGTGTGTGTGTGTGTGTGTGTGTTTGTGTGTGTGTGTGTGTGTGTGTGTATGAATGAATGATAGGGATACATGCAGAAACCTTTAACATGGACCTTCACTGGCCTCATCTCAGGTCATTCTTACTCCATTCACTTGCAGTCTGCCAGAAGTAAAAATAAAGAAAAGGTCACAGACGTTTCTAGGGCCTCCCTCAAGTAGGCAAGTGCTGAACCACTGATCAGTTATATCTCTGCCCTCCTTTTATTTTTCCTGTTTTTAGATGGGGTCTCAAGAAGTTGTATGAGCTGGCCTTGAACTCACTCTGTAGCTCAGGCAGGTCTCAGGAAAGTGCAAGCCTCCTATCGTCCCCTTGTAGTCTTTTGAGAAGTTGGGCTTGCAGACCTGTACCCTAGGACTAACTTTAAAAATTGTATTTTATACCACTTTGAAAGGATTCATGATGAAAAAGAGATGGTATCATTGAACTTGCTGCTTCAGCAAGGCCCAGAACATTGTGAGTGGGGCTACTTCTGGTCTAGTAGTCTTTGGTTCTACAAGAAAGCAGGCTGAGTAAGCCATGAGGAGCAAGCCAGTAAACAATACCCCTCCATGGCTTCTACGTCAGCTCCTGCCTCCAGGCTCCTGCCCTAAGAGTTCCTGTTCTGACTTCCTTCAGTGATAACAGTAACATGGAATGTATGCCAAACTAAACCCTTCCCTCCCCAACTTGCATTTTGGTCGTGATGTTTCATCACAACAATAGGAACCCTGACTAAGGCAATCGTGTTAGTTATCTTCTGCTTGGAACAAGAAATCTTTGTACTGTGAACAAAACAAATCCCTCTCATTTTTGAAAAAAATATCTATAAGACTTTTTCTTTATCCAG	GTCGTGATGTTTCATCACAACAATAGGAACCCTGACTAAGGCAATCGTGTTAGTTATCTTCTGCTTGGAACAAGAAATCTTTGTACTGTGAACAAAACAAATCCCTCTCATTTTTGAAAAAAATATCTATAAGACTTTTTCTTTATCCAG	GAAGTCCTACCTATATTCCTGAATGCCAAGAAGAACTGGAGTTCGCCATTTGCTAAGTTCATAATGGAGGAGGAAAGACTGGAATTAGCCAGATCGATGGAGATACAAGAAGAAGACATAGTGTTACTGACTGCTGGGGAACATGAGAAAGCA	TGACGGAGCGGTAAGTGAAGCACAATTCTC	GCGGTAAGT	ACCTCGATTTCTTTCATCAGAAATACTTAA	ACCTCGATTTCTTTCATCAGAAA	TTCAGTCAGGTAAGGAACAGGGTTTTGTTC	AGGTAAGGA	AAGACTTTTTCTTTATCCAGGAAGTCCTAC	AAGACTTTTTCTTTATCCAGGAA
31180	ENSMUSG00000026709.11	Dars2	chr1	-	160881510	160881690	160878900	160879008	160884030	160884100	31180	45	52	98	0	0	0	111	94	31	1	2	0	304	124	0.503387	1	1	1	1	0.978	0.95	1	0.024	160881260	160881940	chr1:160881260-160881940:-	ns	160881510,160881690,chr1,-,ENSMUSG00000026709.11		yes	181	70	108	0.38674	0.596685	2340	2501	12.9282	13.8177	0.480663	0.413675	0.514286	0.437825	0.472222	1.06995	0.860635	0.910877	0.982439	-4.91341	-6.96986	150	150	0.333333	0.366667	0.4	0.3	8.16	9.01	-19.99	10.23	-1.22	-28.15	117	TAATAATAT	-0.23462	0.544643	1	13	22	0.780985	3	117	TAATAATAT,TGTTGATGT,GCATAATAA	-0.23462	0.544643	4	13	22	0.365572	39	AAATGATTT	-0.835694	0.823529	1	8	19	0.635167	3	39	AAATGATTT,TAGTCATTC,TTGTAAAAA	-1.24919	0.823529	1	8	19	0.55815	ENSMUST00000035430.4:ENSMUST00000160591.8:ENSMUST00000160759.8:ENSMUST00000162654.8	29301.5	15	10	0.633333	2	4	7	7	4	0	0	0	0	4	1	0	0	yes	160877507,160877570,chr1,-,ENSMUSG00000026709.11	1	GTATTTTCAGGTCGCTCGGTGTTACCGAGATGAAGGCTCAAGACCGGATAGACAGCCAGAGTTCACTCAG	GTACCTATGTATTATATTACTGGCTCTTACAAACTCATGTTGCTATCCCAGGATGTTTCAGTACCAGGACAGTAACTTTACAAGGTCTTAGAAATGAACTTAAAAGGCAATGGGTCTCCGAGTCTCATTTTCAAACACACTTCATTTTTGTTCAGCCGCTGCCGTCACTCCTTTCCATCCCCCTGCCTCTGCACAGGTCTGCTTCCTCCCACCACCCTCCTTCTGCTTTTATATCACAGGCATCCTACCTTTTTATTCTTTCCCCTTGAGGTCTCTTCTTTCCCCTCTTACAGCTCCCTGGCCTATGCCTAAACATGTATATGCACATATGAAAATTAAAATCTAGGATCTACCATATGAGAGAAGCATGGGGTTCTTGCTCTCTCTGCACCTGGGATACATCACCGAACATAATTTCCAGTTCCGCTTTCCTACAAATGCCATGATCTTATTTCTCTTTATGGCTCAATAGAATTCCATTGTGTATATATACCACACTTTCTTTAGCCATTCACGGATTAATGGCTGTCTAGGCTGTTTCTGTTCCTTAGCTGCTGTGAATGGCACGACAATCAACATAGAGGAGTGAGGGTCTCTGTGCTAAGACTTGAGCTTTGGAGTATTTACCCAAGGGTGACAAAGCCAGATCATATAGTAGTTCTTTTCAGTTATTTGAAAAACCTCAGTACTGATTTCCATAATCGTCACACCAGTTTAGAGTCTCACTGGCAGTGAATAAGAGTTCTTGGTCTCTGCCTCCTGTCTCTGCCAAGCATTTATTATCATTTGTGTACTTTTATTTTTTTTGTATTTGCAGGGGTGGGGCAATTGGGTCAATGTCTGGGTCTCTCTATGTAGCCTTGGATGGCCTTAAACTCCCTAAGTATTAGACCAGGCTGGCCTCACACTCATCAAGATCTGTCTGCCTGCCTCTGTCTCCTGAGTACTAACACCATGGCCAGCAAGATTTTACGTTATATGTATGAATATTTTGCCTGCATGTGCATGCCTGATGCTCATGGAAACTCTAGAACTGGAGTTTGAGGTGGCTGTGTGCCATGTTGGGGCCAGAAAACGAACCCAGGTCTTCTGCAAGAGCAGAAAGTGCTCTTGACCACTGGACCATCTCTGCCTAGGGAGAAATGGAATCTCAAAGTAGTTTTAATCTATTCCATTAGTCCTTTTCATCAGGTGTGTGGTCTTCAACTAAGGTGTGCCAGATATCCTCAGTGTATGATATGAGAAAGTCCTTAGAACAGATCTTATCCATCAAAAGTCAGTGTTCCAGGGACCGCTGACGCTGACATGGCTCAGCAGGTAAAGGCACTTGTGCACAATCCTGAAGCTTGAGTTTGGGTCCCAGAACTCATGTAAGGTGAAGGCAAGAACTGACTCCAGTCATCTTGTGACCTCCATATGTGTGCTGTGGAACACTTGTACCCACATCCACAGTGTACATACATGAACAGAGTAACAAATAAAACATAAAATTAAAGCTGGCCATGGTGGTGCACGTCTTTAATCCCAGCACTCAGAAGGCAGAGGCAGGTAGATGTCTGAGTTTAAGGTCACATAGTCTACAAAGCAAGTTCCAGGACAGCCAGGGCTACACAGAGAAACATTGTCTCAAAAAACAAACAGACAAACAAATAAAAACGACAAAAAAATAAAGTTGATAGAAGAATCATTGCTCCAAAATCAGGCCAGAGTTGGGGGCTGAAGAGATGGCTCAGCAGTTAAGAGCACTGGCTGGTCTTCCAGGAGGTCTGGGGTCCGTTCCTATCACCCACATTGCCACTTACAACCAGTGTAACTTCAGTCCCAGGGCACCAGACACCCCCTTCTGGCCTTCATGAGCACCAAGTGTGTATGTGTACATGCAAGCAAAATACTCATACATACAAAATATTTTTTAAAGGACAATGCTAACTTTAAAGAAAAATAAGTTTATATACTGATATTGAATACATTTATTTAATCTACAGATTTATCAAAACCCTTATTTGGCTTTGTTATGGTAACATTAATCAATGTGATTAAATAAAAAATCACAAGTTTGGAATCATAAAGACCAGGATCAGATGTAGCCTAACTACTTACTGATTGTAGTATGCAAGTAATTCACTTACTTCTCTGAGCCTTCAGCCACAAGATAATTATAACATAAATAAGTTGGTATATGTTAGGCAATAGCAGTCATCGACATAAAAGCAAAGCATAATAATATTTGTATCCTTAGCCATGTATTGTTTCTGGGCAGAGTTATTTATATGGTAACTAAAAGCCAAGAAATGTGTATTGTGACTGTTGATGTTAGTTTCCATGTTGTTTTGGTTTCAG	TAGCAGTCATCGACATAAAAGCAAAGCATAATAATATTTGTATCCTTAGCCATGTATTGTTTCTGGGCAGAGTTATTTATATGGTAACTAAAAGCCAAGAAATGTGTATTGTGACTGTTGATGTTAGTTTCCATGTTGTTTTGGTTTCAG	ATTGACATAGAGATGTCCTTTGTAGAGCAGACTGGCATTCAGCGTTTAGTTGAGGGTTTGCTGCAGTATTCCTGGCCTGGTGATAAAGACCCTCTAGTGACTCCTTTCCCTTCCATGACTTTTGCTGAGGCACTGGCCACCTATGGAACTGATAAGCCAGATACTCGCTTTGGGATGAAGG	TACTTTTTTCTTGTTCCTAGGACTGTCCCAGGTAGTTTAGCCAGCTTTTCAGGCATTTTGAAGAAATTTACAAGTGTTACATACTGGTCGAATAATATTTTCAATGTTCCTTTTATCTTTTTACCTTGGTTGTTTCCAGACTACAGCAAATGATGATGGTGATGATGGTGGTGGTGGTGGTGGTGGTGATGATGATGATGGTGATAGCATGTTAGCATTGCACTACTTATTCTTTCAAGTTCCATTTCTAAAAGCCAGTCGTGTGTGTGTGTGTGTGTGTGTGTGTGTGTGTGTGTGTGTGTGTGTGTGTGTGTGTGTTTTAAGATGGGGGTCCCTGAAGCTTGCTGTGCAGGTGAAGCTGCCAGCTTCAAACTTGAGATCCTTGGGTCTCAGCCTCACAGGTGATGGGTTACGAGCGTGTGCTGTCAATCTCAGTAAGAGCAAGACTAAGGCATCCGGTGGGGGTGGCGCCCGCCTTCAGTCCCAGGACTCTGGAGGTAGAGGCAGTGGATCTCTGAGTTCAAGCCAGCCTGGTCTATAGATTGAGTCCCAGGACAGCCACAGCTGTACAGAGAAACCCTGTCTCTAGAAGCCAAAACCAAACAAAAAAAGAGGAAAATTAAGACTTGTTTATGTCAAGCCTAACATTTACTCCCCGGAACCCACATGGTGGAGAGAGAACTGACTCCTGAAAGCTGCCCTCTGAAAACGTACGCGCGTGCACGCACACACACACACCACACACCACACACACCACACACACACACACAGAGGGAAAAAAGAAAGAGAGAGGCAGAAAGAAAGAGAGAGAAAGAAAGAATTAAGAACGAGATTTGTACTCCAATGTTTTATTATAGTACTTACCAGTTACTGACTTTATGGATATGAATAGTTATTTGAAATTAAAAATAAAACTAATTTTCAGTTTCAGTTTTTCTATGTCAGTATGGCTCTCGGAAGGGAAGTGATTGAGTTACAAATTTTCTTTGGTCTGTAAAAAGCTTAAATACATGAACACATTCAGATTATCAGTGTCTGAAATAGCAAGAACAGAATTTTTTCTTCTTTTTTTTGTTGTTTTTTTTGTTTTTTTCTGTTTGTTTGTTTGTTTGTTTGTTTGAGACAGGGTTTCTCTGTATAGCCCTGGCTGTCCTGGAACTTACTTTGTAGACCAGGCTGGCCTCAAACTCAGAAATCCGCCTGCCCCTGCCTCCCAAGTGCTGGCATTAAAGTCATGCACCACTGTTATTACCATTCCCATAGGTACATTCTTCCTATATACAACCATTCCTCGTTTTCTTATTTATAATGCGGACTACTGGTTGCGACTGCTTAGAGTCAATCCTGGGTCTACCATAGCAGTATCTTAGGCCAATGCTACACCGGCAGTAACCCTCTAGGAATACAGTTTTTCAATGATAAACTACTAAGATGTAGTTCTTTTTTCTTTATAGAGCAAGCTGCAAGGATCCCCTTGTCTCTGCCCAATGGTTGCTTTACAGCATTACATGGGTGCTGGGGATTTGAACTCAGGTCATCATGCTTGCCTAGCCAGCACTTTAACCCACTGAACCACTTCTCCAAGGAGCCCTAGCTGCTTCATTAAAATCCTATTTCTAGCCAGGCTTTAATCCCAGCACTCGGGAGGCAGAGGCAGGCAGATTTCTGAGTTCGAGGCCAGCCTGGTCTACAAAATCCTATTTCTGGGCTGGCAACATGGCTGAGGAGATAAGAGGTAATTGCTGACAAACCTGATGGCCTGACTTTGATCCCAAGGTAGAAGAGAGAGCTTACCAGCTTACCTCCCTCAAGTTGTTCTCTGGTCTCCGCACACCCCCACCCCACAACACACACTCACGTGCACATGCGCGCACACACTTTCCTTCTGTGATGACCTGAGTTCAGTCCCTGGAGCTCGTGTAAAGATGAAAGGAGAGAACTCACTTCACAACATGTCCTCTGACCTTCACAAAGCACGATTTCACTCACATCTGCACACACCATAAGCATATATCTCTCTCACAATAATAAGTATATAAATTTTTTTAAATCTTCCCTATGGGATAGGGAAATGACTCCGTAGGTAAGTGTTTGCTGCACACGCATAAGGACCTGAGCTCAGATCCCGAGTCCATGTAAATGCTGGGTATTCATGAGACCTGCCTGCAATGCCGCAATGCCGGCCCCAAGGGTGTTGGCAAAGCAAGTGGGCTAGCAAGATTGGCTATATTGAGAGCTCTGGGTTTGATTGAGAGACCCTGTCTCCATAGATACAGTGGGAGAGCACTGGAACATGATCCCTGACCTCAGCCTCCAGCCTCTGTATGTACATGTGTGCATGTGCACCCATGCACGTGCCTATGTATATACAACAGTGCAAATGTAATACACCACCACATACACAGGAAAATATAAAGAAGCCAAAAAATAGTCATTTGTAAAAATGTTTTGAAGTAAAAATGATTTTGTTTAGTCATTCCTTTTTGTTTTCCATTTTCTAG	CACGTGCCTATGTATATACAACAGTGCAAATGTAATACACCACCACATACACAGGAAAATATAAAGAAGCCAAAAAATAGTCATTTGTAAAAATGTTTTGAAGTAAAAATGATTTTGTTTAGTCATTCCTTTTTGTTTTCCATTTTCTAG	ATTGTGGATGTCAGTGATGTGTTCAGAAACACAGAGCTCAGATTCCTTCAGGATGCACTGGCTAAGCCCCAAGGAACTGTCAAAGCAATATGTGTTCATGACGGAGCG	GTTCACTCAGGTACCTATGTATTATATTAC	CAGGTACCT	CCATGTTGTTTTGGTTTCAGATTGACATAG	CCATGTTGTTTTGGTTTCAGATT	GGGATGAAGGTACTTTTTTCTTGTTCCTAG	AGGTACTTT	TTTTGTTTTCCATTTTCTAGATTGTGGATG	TTTTGTTTTCCATTTTCTAGATT
31181	ENSMUSG00000021266.17	Wars	chr12	-	108831938	108832225	108828728	108828869	108833602	108833703	31181	659	727	1175	0	0	0	1627	1185	750	0	2	1	411	124	1	1	1	1	1	1	0.994	0.996	0.003	108831688	108832475	chr12:108831688-108832475:-	ns	108831938,108832225,chr12,-,ENSMUSG00000021266.17		yes	288	101	141	0.350694	0.489583	1377	3068	4.78125	10.6528	0.572917	0.515614	0.524752	0.51206	0.48227	0.915932	0.89998	0.893777	0.841779	-7.07137	-5.78003	150	150	0.633333	0.533333	0.533333	0.566667	10.53	10.39	-14.22	6.83	3.56	-24.75	72	TGCTGACTG	3.0677	0.597015	15	10	20	1.02938	4	72	TGCTGACTG,CCTTAACTG,GCTTTACCT	1.13519	0.597015	6	10	20	0.94776	74	GTGTAACCC	1.99975	0.521739	1	10	14	1.61586	4	74	GTGTAACCC,CTCTGACTG,TCCTCACCG	2.56163	0.521739	17	10	14	0.763776	ENSMUST00000109848.10:ENSMUST00000160477.8:ENSMUST00000161154.2:ENSMUST00000161410.8:ENSMUST00000162952.2	33168	10	8	0.8	3	5	9	7	5	0	0	1	0.2	4	0.8	1	0.2	yes	108841039,108841222,chr12,-,ENSMUSG00000021266.17:108841591,108841711,chr12,-,ENSMUSG00000021266.17:108846968,108847077,chr12,-,ENSMUSG00000021266.17:108848620,108848834,chr12,-,ENSMUSG00000021266.17	4	GCAGAGCCCGGGCTTCTACAGGAACGTGGTGAAGATTCAGAAGCACGTCACCTTCAACCAAGTGAAAGGCATTTTCGGCTTTACGGACAGTGACTGCATCG	GTAAGAGGACCCCTCCGAGGGCAGCAGGCAGAGCTCAGAGGAAGCTAGCCAGCACAGTGCGGCAACGCCAGAGCCTGAGCTAGTGGGCTAACGTACATGGTGTGTGCAGATAGGCGTGCATTCCAAGGATAGATTCATGCATATAGCAAATGCTACCACTGAGCCTCATGCCCAGCCCAAGTGTCTCTGGTAACGCGCCTGCTCAGAGACCTGAGATGCTAGCACTTCATATAAAACATCCAGAGGTGGGTATTCCACCAGACTCAGACAGACAGACATAAGACTGACTGGAATTCTCCAATGTGCTGGTGTGACCCCAATCACTACAGAGCTTGGTAGGGCCCAGGAGAGTGATGGGAGGACAGGTGTATCAGCTGCTCTCTCGTGGGAGTGTTCGCTGGGCCCCAGGTTCTCCAGTTCTAAGAATCTTTAGCTGGGTATGGTGATAGACTCCTTTAATCCTAGCACCCAAAGCCAAGTGGGCAGATCTCTGATTTTGAGGCCAGCCTGATCTATATAATGAGTTCTGAGATAGATGGATGGATAGATACATACATACATACATACAGAGAGAGAGAGAGAGAAGGATTTTGACTAACTGCAGGCCCCTCCTACCCCTCTGTACTGTCCTCCCACGGTCTCACACACACACTGATACATACAGTATTTGCCAACTGTAAACCATGGTTATGTCCTCTACGTGTCTCTGTCATTCCAATGCGTTGGCCTTTGTAGGCCATCATCTCTTTGAGACTTGAGAGAGGCCTCTGTTGTCTGTGCTTGCCTGCTCCTGTCCCCTCCCCTCCTCTTGGATAGCTCAGTCAGATTCATTCCCAGCAAGTGAAGCGTGATCTTCATGCTCTTGAGACATACGTGACACTGGAGTCCTGCCATCAGGGTGATCCACAGTTGAGGTGAGCAGTCCAGGAGCGGTGTCTTGTGAAGAGTCACTGCCCTGCCTGCCTGGCGCCGACTTCAGTCCTCACTCGGTGCATCCCATGCTGTGCACTGTCCACAGAAACACCCTGAGCCTAAATTCACATTTGTAAGAAGGAAGGAGGTGCCTTGCTATGGAGTTGTGAAGAGTAGCGAGCTCCTGGGAATGACCACTGTGGTGACACTGGTGGCCATGACAGCCTGATACATTGAAGGAGAATATGTTCCACAGCCATGCATGGTGTGGACACAGCTGAGCACACCGACCATCGCCATGAAGATGGGACTTGGAGAGGGCTAGGCTTTACCTCCTTTTCTGTGTTTTGTGGCCTTCTTTAGTTTTTCCAGGGGGGAGGAAAACCATTGCTGACTGCCTTAACTGGATTCATTCCCCAGAGCAGTAGGTCGGCCCAGCACACACGAGTGTCTCCCCTCTTTCAG	AGAGGGCTAGGCTTTACCTCCTTTTCTGTGTTTTGTGGCCTTCTTTAGTTTTTCCAGGGGGGAGGAAAACCATTGCTGACTGCCTTAACTGGATTCATTCCCCAGAGCAGTAGGTCGGCCCAGCACACACGAGTGTCTCCCCTCTTTCAG	GGAAGATCAGTTTTCCTGCTGTCCAGGCCGCGCCATCGTTCAGCAACTCTTTCCCGAAGATCTTCCGAGACAGGACAGATATCCAGTGCCTCATCCCGTGTGCCATTGACCAGGATCCGTACTTCAGAATGACAAGGGACGTGGCCCCCAGGATCGGCCATCCTAAACCTGCCCTGCTGCACTCGACCTTCTTCCCTGCCCTGCAGGGCGCTCAGACCAAGATGAGTGCCAGTGACCCCAACTCCTCCATCTTCCTCACTGACACGGCCAAGCAGATCAAGAGCAAGG	TGAGCTTGGGAGAAGCAGGACGCACGCAGGTTAGCTTACCATATGGTCCCAGACAGCTCCACTCACAACAGTGCTGCATCTCAGCCCCACCCACCCCTACCTCACCCACTTGCACACTGCAGGGAGCTCAGGTTGGGTAGATTGGAAGTTTGGGCTTTTGGTTTTGGTGTTTGGGAGTTTGTTAGTCTTTGATCCCCTTCATTAGGTGAAAGCTTGCAGGCTTTCCTATTTCCTTTTTCTGTGTTTCTCACCAGCACGTTGCTGCAGAAGCAGAGTCCTGTGGTACTTCTTTACAGTCATGATCAGTGAAGCTGTGGTCAGTTACTGTAGAAGATGCTCCTCTATCTGAGCGTCGGGCTGAGCAGGCAGTTTCCATGCTTGAGTTTCCTTCTCCCTCAGCTTCCGGGAGTGCCGGTTTGTTTATTGAGGCAGAGCTGAGAACAGACTAGGCTGCGGCAGAGATCTACCTTCTTCTGCCCTGTGAGTGCTGGGACTGATGGTGTGTGCCACCATGCCTGGCCGGCCGTACTGTTTGAAGCAGAGTCAGGAGACAGTCTGGCCCCTGGGTGCAGAGCTCTTGCCCTGGCACACTGCTCCAGGGTAAGGGCTGTTATCCTCTTGAGTGCTCTCCTGGACAGAACTAGAACATTCTCTCCAACAGGACTGCCATGTCTACTTGAGCCCCGTCTGACAGGCTGGGTACTTGGTAAATATTTACAAGTCATTTGGAAACTAGAACTAGAAAGGAGTTTACACTCCCACATGGTGCAGAGCCCAGTGCTGTTGCTCAGTGCCGAGCTGCCAGTGAGCGAGCCCTCAGGAATACAGGAAGTCCCTGACATTTCCTTTGGACAAATCTAAGTGGAATAAGAGGAACATATTTGGGGAATGTTGTTATACAATAGTCAGAGTTCCTGCCAGGCCCCTAAGCTTTCCAGAAAGTCCCACAAGTTCTGGTTGACAATGGGGACTTTTCATATCTAGCTCTTCCTTCGGAAATGTCTCCCTGCCCTGCCTAGCATGGGAGCTGGTAGGATTGGAGACTTAGGGAGTCTTTCTTTCTCTTTTGCTTTTGTCTGAAACTTGCAGAATGCAGAGCAGGTTTGGGAAGCCGGTTGTGCACAGAGAGTTCTGCTTGGTTTAGGAGTTGGGTGTAGAGGCAGTCTGTGACTCTGGGACGCAAGGGTGAGGTGAGCAGCATGCACAAGAGCAGAGCCAGATGGGTCACAGGCAGGCCCACCTCAGCTCCAGTCACCACAGCAGACGACCTTCAGACAGAATCTCCAGAGCCCAGAGCTGCTCACGCCTCCAGCAGCAGGCTCAGTCTTATAGTGAAGAAGTCTAGCCATTGGTTGATGCAGCTGCTGACAGTCAGTGGCCCTGATTATATTACCCTGTAATCAACAAGGCAAGGGGACTCTGCCACCCCCTCAGCACAAAGCATTTCTGTGCCTGTCAGGTGGATCTCCAACTGGTTGGTATCTTACAATCTTCACTTCTGATATTTTCTCTCTGGATCAGCACTCGCAAGTCAAGGCCTAAGCCTGCTCTTGCGCCAGCCACAGGCTGCGGCATCTGTGTTTCTGACAGACCAGCTTGGCACCAGGGGCCACACAGTCCCACTCAGCTTTCATTAGCTTTCTAGACAGCACACAGACTCAGGGAAATGTCATGTGTGTATCCTAAAGCAGGAAGGCAGTGGGTGAAGACATGGAGAACACGGAATCTGCCCATCTCTGGGCACGTTTGCTCTCGAGTCAGCAGCCTGGAAACCAAGCCATTCTCCAAGAGAACTTAACTGTTAGGAACTGTGTACACGGACAGAATATTCAGGCAAAACATGACTATGGGAACCACCTTAGCAATCCAGGCATCATTTGTAAGGTACAAAGACTGGTAACCTTTACCCCTAATATTCATACCTATTCAGCTAGCCAGCCAGCCAGCCACTTACTCACTTACTTACTTTTCTGAGACAGAATCGCACCTTGTAGCCCAGGCTGGCCTCAGACTACCAGAGAGGCTCCTCTACTACCTGCAGAGGCTCCTGAGTGCCAGGGTTAAAGGTTCACGCCACATCCAGCTCTTCTCATTAGTTCTTCTGTTTGCTTGGAGATGGTGTTTCTCTGTGTTGCCAGGCTGGCCTGGAACTCCTGAACTCAAGCAATCCTCCTGCCTCATCCTCCTGTGTGTTAAAGTAAGTGCCTATCACTGGGCTCAGCTCCGTGTTATTAGTTTCTGGGTTTGTTTGTTTTTCTGTGTATCCGTGTTTCATTTACATGTATATCTGTCCATCACATGAGTGCCTGGTAGGGGCCAGACAAGGGCACCAGATCCTCTGGGACTGGAGTTATAGACAGTAGTTGGTTCTGTGATTAAACTCAGGTCCCCTAGAATAGCATCCAGTGCTCTTAGCCACTGAGCCCTCTCTCCAGGCCCATCTAGGGCTTGTTTGTTTGTTTGTCTGTTTATATTTTGTGTGCATGGGTATTTTGACTACATGTATGTCTATATGAGGGTGTTAAATCCCCCTGGAACAGGAGTTAGAGACAGTTGTGAGCTGCCATGTGGGTGCTGGGAACTGAACCCAGGTCCTCTGGAATTGCAGCCAGTGCTCTTAACCACTGAGCCCTCTCTCCAGCCCCATCTGGGGCTTTCTTAACCATCAGACACATCGAGTGTTTCAGGGTGCAGGCCTCCCTAACAGGCCTTTCCTGCCACCCCATGTTAAGAGTGGAGCTTCCCTCAGCTGTGTTCTGACCACGTGGCTCATGTGCACATGGGGTTGGGTGCTACTCTTCTGCCACCAATGGATACAGCCCCATCTGCCATCCTCTCTGTTGGCCACCAGCTCTGAAGAACCTTTTGGCTTTTCCCTAGATCTTAGCCCATTCTGCTTTGGTTTCCAGACGGTTCTGTGACTCTGGGCAATGGGGGATGGGGACAGGGGTCAAACACCTGCTCTCCTGCTCCTCACCGTGAGTCACTAGTGTAACCCACCCTGTGGGCCCTGACGGATGATGTCCAGGGACAGTGTGGGACTCTGACTGGTCTCTGTGCTGGCACAG	TGACTCTGGGCAATGGGGGATGGGGACAGGGGTCAAACACCTGCTCTCCTGCTCCTCACCGTGAGTCACTAGTGTAACCCACCCTGTGGGCCCTGACGGATGATGTCCAGGGACAGTGTGGGACTCTGACTGGTCTCTGTGCTGGCACAG	GTCAACAAGCATGCATTTTCTGGAGGAAGAGATACTGTGGAGGAGCACAGGCAGTTTGGGGGCAACTGTGAAGTGGATGTATCCTTCATGTATCTGACCTTCTTCCTTGAAGATGACGACAGGCTGGAGCAGATCAGAAAG	GACTGCATCGGTAAGAGGACCCCTCCGAGG	TCGGTAAGA	GAGTGTCTCCCCTCTTTCAGGGAAGATCAG	GAGTGTCTCCCCTCTTTCAGGGA	AAGAGCAAGGTGAGCTTGGGAGAAGCAGGA	AGGTGAGCT	TGGTCTCTGTGCTGGCACAGGTCAACAAGC	TGGTCTCTGTGCTGGCACAGGTC
31182	ENSMUSG00000021266.17	Wars	chr12	-	108841039	108841222	108833602	108833703	108841591	108841711	31182	224	321	464	0	2	0	721	591	325	0	0	0	307	124	1	1	1	0.985	1	1	1	1	-0.005	108840789	108841472	chr12:108840789-108841472:-	ns	108841039,108841222,chr12,-,ENSMUSG00000021266.17		yes	184	120	101	0.652174	0.548913	369	7335	2.00543	39.8641	0.461957	0.525745	0.45	0.50075	0.524752	0.974118	1.13808	1.08398	1.13593	-7.19663	-8.42369	150	150	0.333333	0.533333	0.466667	0.633333	6.91	10.87	-10.1	11.71	-0.84	-17.01	111	ACCTGATGT	1.74687	0.584906	1	6	13	1.53747	3	97	ACCTGATGT,CAGTCACTC,CATTCACAT	0.775503	0.584906	1	10	19	1.07727	136	AGATGACCT	0.824504	0.671756	1	9	17	1.21916	2	47	AGATGACCT,CTTTCATCT,GCTTTAGCC	-0.534559	0.730769	2	19	32	0.228841	ENSMUST00000109848.10:ENSMUST00000160477.8:ENSMUST00000161154.2:ENSMUST00000161410.8:ENSMUST00000162748.2:ENSMUST00000162952.2	33165.5	10	6	0.6	2	3	6	7	6	1	0.166667	1	0.166667	4	0.666667	2	0.333333	yes	108831938,108832225,chr12,-,ENSMUSG00000021266.17:108841591,108841711,chr12,-,ENSMUSG00000021266.17:108846968,108847077,chr12,-,ENSMUSG00000021266.17:108848620,108848834,chr12,-,ENSMUSG00000021266.17	4	AGATATGAATCAAATTCTGGATGCCTATGAAAATAAGAAGCCATTCTACCTGTACACAGGCAGGGGCCCCTCCTCCGAAGCAATGCATCTGGGTCATCTCGTCCCGTTTATTTTCACAAA	GTAAGATTGCTCATGTGACTTGGCCTAGTGAAGCAGCAGTGACAACATCTTAGAAGCTAGGACTGCAGCTGTTGGCTGAGCTGCCAGGACTAGGACCGTGCTATCTGTGGTCTCTGTTCACTGGGTTTGTGCCTGGGCTCACTCTGGAAGAGCCAGCTACGTTGGGGGATCACACCACCATGTAATCAACTAAACCTACTCCACTCTTCTTCCTGCTCCTTGTCCTTGCCACAGTAGGCCCACTGTAGTCCAAACCTGATGTTTTGGCATTCACATACAAAGTGGCATTCTTCCTGGGGTCTCCGTCCTCAGTGTCCCCGGATTGGCTGCAGGGCATTTCCAGCAGGCAGTCACTCGTGTGTTTTGCAG	TTGTCCTTGCCACAGTAGGCCCACTGTAGTCCAAACCTGATGTTTTGGCATTCACATACAAAGTGGCATTCTTCCTGGGGTCTCCGTCCTCAGTGTCCCCGGATTGGCTGCAGGGCATTTCCAGCAGGCAGTCACTCGTGTGTTTTGCAG	GTGGCTACAGGATGTGTTCAATGTGCCTTTGGTCATCCAGATGTCTGACGACGAGAAGTACCTGTGGAAGGACTTGACTCTGGAGCAGGCATATAGCTACACCGTAGAAAATGCAAAGGACATCATTGCCTGTGGCTTCGACATCAACAAAACTTTCATCTTCTCTGATCTTGAGTATATGGGG	TAAGGTGAACGTTTAGCTGCCTTCTGAGCAAGTGGGTGCAGACCTCATTACCAACCTGAAATGCTTGACATGGGTATGGCCTGGTTTCTCTTCTGTTATGATCTGGAGTCTTGGTTTTATTTAGCAGTAATTTGGGAAGTAGAAAGCTGTGTATGTGTGCATAGAAAGAATTAAGTAATGTCAGAAAGTACTGTTACCTTCTTAACCTATCTACCAAAATCATAAACATGAAGCCGTGTTGTCATGGCTTCACCTCAGCTGTCATAGTGAAGGATTTTGCACTGTAGTGTCCAAGGACAGCGAGTCTGAGAGTTTGATAGCCTTATTGCTTTCATTGTGACTTTTTCCTCAGAGAGGTAGTGGCACCTATCTGCACAGTCGCATTTCTTGCACGGACCATGTTTAAATCCCCACACTTCATTCCTGTGCTTCATTCCCAGTGATTACAAAGTGTGGGGAAATAATCAGAATTGGAAGCAGGTGTGTTGGTGTGCACCTACAGTCAGTCCCATTCCTCAGGGGCCTGAGGAAACAGGGACGGGAGGTCAAGACTATCCAAGGGCTACATAGCAAGACCCAGTGAGAAGAAACAAAGTGGGGAGGGGAGGGGGCTAGTAACCATCCTAAAAATGAGATTAAACCCTTGTGGTACATACCTCTAATTCCCATACACAGGCTACTGATAGCGTTGGCCCCATAGTCAGACCCTGTCTCAAAAATAAAGTATTATAGTGAATAATCTTTAGTTCCACAAACATTTCTTGAGTGCTGAGTGTGAGTCAGTGGTAGATCACTTATCTATTATGTGTGAGGCCCTGGGTGTGTTCTCCCACCATGGTGGGACTTGAGAGGCATCAAGTCCTGAGCACTAGAGGATGTGGGTCTTCACTCGAGGGAGTTGGCTCAGCAGGTTGGATGGGCTTTGAGCTTGCGCCCTCTTGTATAATGAATGTTAGAGCCAATGATTAGGCCAAGGCAGGGTTGAGAAAGCACACAGGGCCCAGGAGGCACAGAGGAGGTGGGGTGTTACTGTTGGCCCAGGCTGCCTTTATAAATACCTAAAGCCAAGCAGCAACTCTGTATCTACTGGAGGCAACAAATGCACTGACCAGCAAACTGATCTTTATTCCAGCTAGGAAAATCATTAAAAAATGTTTAAACGTTTTTGTTATTTTATTATTCTGGTAGCACATGTTAAGTTAATGATAGCACTAGGAAGGGAAAGACAGAAGGATCTCTCTCGGGTTGAGGCTAGCCTAGTCTGAATAATGAGAAACTGTCTCAAAATATATACATATATGAATTATATTTTAACTTAATTATTGAGAAGAATGTGTGTAAGTAGGCAGGTCAGAGGACATCTTATAGGACGGTTCTCTCCTACAATGTAGGTCCTAGGCCTCGAATTCAGACCGGGCTCAGTGGCAGCACTGTAACAGCTGAACCCTTTCATTTGCCTGCCCCCAACACACAGAGATGAATTTTTCAGTTTTTCCTGTCAGACTGTTTTTTGTGGGGTTATTTTTGTTTGTTTGTTTTTAATTATTCCATGTGAACATGGAGACTCTGAAGTCCTGGGAGGAATTTAAGTGGATCTAAGATGAAGGTCTGACCGTGGGTCTTCAGTGGTCTGTGGTAACACAGTCCCCAGACTTGTCCCACATGTGCCAGCCTCCTCTCCTCCCTCAGAATAGCTGAGGAAGTGCTCCACCCTCAGCACGGACACACCTCCCTCACAGGCTCCGCTCTCCCTCATGGGCAGGCTGCTGGCAGGACATAGTGACCATAGCTTTCATTTGTGAGGCTCTCCATGTGTTGCTTAGGCTGGCCTTAAACTCGTGCACACGTGCTGCTGCTGCTGCTGCTGCTGCTGCTGCTCCTCTTCCTCCTCTTCCTCCTCCTCCTCCTCTTCTTCCTCCTCCTCCTCCTCCTCCTCCTCCTCCTCCTGCTCCTCCTCCTCCTCCTGCTCCTGCTCCTCCTCTTCCTCCTGCTCCTCCTCCTCCTTCTCCTCTTCCTCCTCCTCCTCCTGCTCCTCCTCCTCCTCCTGCTCCTCCTGCTCCTCCTCCTCCTCCTGCTCCTCCTGCTCCTCCTCCTCCTCCTCTTCCTCCTCCTCCTCCTGCTCCTGCTCCTCCTGCTCCTCCTGCTCCTCCTCCTCCTCCTCCTGCTCCTCCTGCTCCTCCTCCTCCTGCTCCTGCTCCTCCTCCTCCTCTTGCTCCTCCTGCTCCTCCTCCTCCTCCTCCTGCTCCTCCTCCTGCTCCTCCTCCTCCCTCCTCCTCCTCCTCCTCCTCCTCCTCCTCCTCCGGCCGGCCTCCCAGGGGGCCGAGGCAGTGAGAATGCTGTCTCACACGCAGCTTTGCTCTGTGCAGCAGACTTAACCACTAGAGGCCTCCTGCCCTTGTCCTCTGCACGCCTGCCTTACCTGGTACCCCAGCATGAGACAAGAGCTCACTTTGCTTTTAGCACACAAGCTTGTGGTTTTGACCCCGTGTTCCCTTCAGCAGCACTGCCATCTCCAATTTGATGGACAGTTTACAAGTCTGCCCTCTCTGGACTTAAATGTCTGTAGCTGTCTTAGTCAGGGTTTCTGTTGCTGCGATGAAACACCAGGACCAAAAGCAAGCTGGGGAGGGAAGGGTTATTTGGCTTATATTTCTATGTTGTAGACAGTCATTGAAGGAAGTCACAATAGGAACGCAAACAGGGCAGGAACCTGAAGCAGGAGCTTTTGCAGAGGCCATGAAGGGGTGTTACTCACTGGCTTGTTCCTCATGGCTCACTCAGGCTGCTATCTTATCCCAGGACCACCAGCCCAGGGATGCATTGCACCACCACCTCAATGGACTGGACCCCTTCAGTCACCAATTAAGAAAACGCCTTACCGCTGGATCTTACGGATGCATTTTCTGACTAGAACTTCCCTCCTTTCAGACAACTCTAGTTGGTGTTAGGTTGGCACAAAACTAGCCAGCACAGTGGCCAAATGAGAACAAAAGTCTGTAGCAAGTCTATGAATAAGATTATGCAAGTAATGAGTAAAGAGGAGGGAACAGACCAGAGGCTCTTCCCGGCACATTCTGAGCATGGCATTGTATGTCTGGTGATCTCAGCTCCTACCTGCTGCTCACTTGCGGCATTGTATGTCTGGTGATCTCAGCTCCTACCTGCTGCTCACTTGCGCCCAGTCAGAACTTTGTCTCGCTTTAAGAGTATGGGGTAAAGTTGAATATTAGAAAACACGTTGTCCTTCCTGTTAAGAATTTCTTCTTTTTGTGTTCGTCTCGAGAGGAGGTCTTACTATGCTGCCCTGGCCTTGGATCCCAAGTACTAGTTATGGGGACTGTAGTTATAATCATGTGCCACTACACCCAGCAAGAATTTCCTTAAACACTTGAGCGTTCACTCCTGGGTTACATTTAATCTAGAATCTTATCTGTGATCTAACAAGCCTCCTGGTCCTTTGGGGCTACAAATATAAGGAAGCCAGGCTCTGCTCTTCTCAGAAGGGAAGGATGCAGTCTGAATTTCCTCTCCCTGCCTCCTGCTCACACTTGAGACAGGACCTTCCTTCCAGTGCTCCAGCCCCAGCTCTGCTCCAGCTTGGTCTCATTCTCCCAACCTCTGTGTTGTGGAGGGTGTAGCCCCGGTGAGATGGGGCATAGAGAGCATTGCTGCGGGGCTGGCCTCACCCTGACTGCGCCCACAGGCCGGCTGAGCACACGAAGCCCTTCTTCCTCACCTGCTCCTCTATCCCACAGATCATTATATCATCTATTAGAGGACAGGTGAGTGCTGACGACAGCAAGCAATGAAGTAGTCACTCAGCCACTAGGCACAAGTACCTAAAGGTACCTTTTGTTTGCTGGAAATGGAACTGTGAGCCTTATGAGTGTTAGGCAAGTGGCCGACTAGAACCTACATTTGTAGCCTCTGCAGTTTTTCTTCTAAAAGGATGGCCAGTTAACAGATAATTAGTTGACATTAAGGTCACAGTGTTGGAGATGGGTTAGAGATGATGGCCTGTGCTGCCAGGCCTGTGGGGACTTTTCTGAGTCAATGCTCTTCAAGCCGTGCCGGGCACCTACTATACTGTCTTCCACGTCTGCAGCCCGTGTGTGGAAGGAAGGTCTCCCTGGGGCTGTTGTTCACTTGGGCGACACAGTCAGGTATCCCTCTTGTTAATGTGTAGTCTCAGGCAGTGTAACAGTCATGTGGAGGCTGTCCCCACTGGGAAACTGTGGGCTCCGTTCTGCTCTGACTAGGGAACGTCTTGTGCTGCAGGATCTAGCTAAAAGGCCAGTGTGCAGGTGATCTATGTGCAGGCATCTTGATCCCCAGCATGCTTGACACCCCTCGGTGGCTCATAGCTGCTCTTCCCAGAAGACCTGCTGCACACACTGGCTCTTGTCTTAGCAGCAGACAGACTGTGTCTTCCCAAAGGTTATGCCCTGCACTGTTCTGTCGCTTGCATAACGTGATGGAGGGATGTTCCTACACTGCCCTCACCCTGCTCTCCCAGCACATGAGCCTCTGCCGGCTACTAAGTAGAAGCTCCAGAGAATACCCACTGCTGACCTGCACCCTGTGGACTGCTGTGCCCTGTTCTGCCAGCCCCGGGCCCCGTTGCCCAGAGCCACCCAAGAGCTCTCCATCACACGCCATCTGAGCTGCCCAGAGCTCAGGCATGATGAAAGAAAGGGGGAGAAAAGAAGAAGGCCCAGGCTTTGAGGCTGGGTGAACCTGGTTGGATTTCAACTTCTGTATGCACAGGGCCTGTGACCATGACCTGGAGCCTCAAGCTTCAGCCTTCATTTGAGAAGCTAAGAGCATACTTGTCAAGGGGGGTTGTGCCTGTCACTGTTCCACATCATATGCGCCTTAGCCACTTTTCTGCCACTGTAACAGAGTACCACACATGTGATTGATGAGAACTTCATTTCATGTGTATGAGTGTTTTGCCTGTGTCTTAGGCACAGTGTTTTGCTGTGCAGAGACACCATGATCAGGACAGTTTTTTCAGAGGCTTAGACTATTATAATCATGGCGGGAAGGTGTCAGCACACAGGAGTTGAAGCAGTGGCTGGGAGCTTTCCATGCTTGTCCACAGGGCCTGGCATGGGCTTTTGAAACCTCAAAGCCCACCCACAGAGACTAACTTCCTACTGGCCACACCTTCTCATCCTCACACAGTTCACCAACTAGGGACTGAGCATATAAATACATGAGCCTCTGGGAGCCAATCTCATTCACAATCCACAGGCTGCATGTGTGTCTGTGTACCACATGCATGCAGTGCCCACAGACACCAGAAGGTGGCTTCAGATATCCTGGCACTAGAACTACTTATGGCTGTGAGCCACCACGTGGATGCTGGGGACAAACCCGGGTCCTATGGAAAAGCAGCCAGTGCTCTTAACCACTGTTCCATCTCTCTTAATTCCAATACAGACATTTATTGTACCCAATGCTCAGTCCAGAAGCATGGTACTAGCATCTCACAAGGGCCATTGTCCTGTGTCACCCCCTAGCTGAAGACAGGCAAGCCAATCCTTGAAGAAAAGAGAAAAAGAAGAAGGTGCAACCCGGTCCTTAATCTGTTCACGAGTCAGTGTCCTTGACCTGCGCCTACTGCCGTTACAGTGTTACTTAAATTCCACATTGAGTTCAGCCTGTAACTTTAATTTTTTTCAAATCCTATTTTTAATGATGGTACTTAAAGCCTTTAACCTCCCTTGTTACCCACCACCCACCAGAAGTACTGGAGAAGAAAGGATACAGGGGAAGTGGACCTGTTTAGGAAGGTTCTTTGGAGCAACTCCCATCTGTGTTGCCTGGAAACCAGCAGTTCAGTTCACAGGTCAGCATCGACAGCTCGATCCACTGGCAAACACTTCACAGATACACCAGCAGTGCAGTTTGGTAGAGTCGGGATAGCAACAGCAGTGAGTCGACCTAGCAGAGACAGTCAGGCCTCAGCCTGCAGGAACACCAGAAGACGTTCTCAGCTATGCCTCTCTCAGGAAAGCAAAGATCAGTGAAGACTTGAAACCTACAAGCGTTGCCCAGCTGTACCACCAAGGCAAGCTCTGTTTCTTTCACTCCGTTGAGTTTTACTTATACCCTCCAAATATCACATGTCCCCCAGTGCATCGCCTCAGCATGTGCATCTAATCGCCCGAGTCCTGGGAAGTGGCAAGAAACTGCAGCATACCACCAGAAGTCTTTGTTCTGTTTCTCTGTATGGAATCTGACAAACGCAGCTCAACTATGAGATATAAGACAAACCAAAAGACAAACCAATACATGCCTGGCATTAGCAAAGAATTCATCGCATGTCCTTCCACGTGCTTGCTTTAGCAGAACATCCTTTCTCCTGTGTCTGCTTCAGTGAAACCTCCTTCACCAGTCTGCCTTAGCGCTCCACTTGTGTCCACTTTAACGAAACATTCCTTCATGTGTTTGCCCCAGCAAAACACCATCTAACCAACTTTACAAAGAATGTTAAGTTTCCACTTCATCAGCCTCTAGCATAGCTCCTGCCAGACCCTGCATTCAGTCCACACTTCCCCCCTTTCTGTGTTTCCAGTGCCTAGCAAAGGACTAGGCTGAAGAAAGCAGTGCTGTCAACAAGTCCAGTCTAAGGTGCCACCAGAGGTGGGGGCTAGGGACATGTCTCAGAGGCTTCTGGATTCTGTAGTCACTCAGCATGTACATGGTACACATACATACATACATGCAGGCAGTGCACTCATAAATAAAACTAAAAAAGAAGGCAGCACTCTGGATTCTGCTCATTTCCATGCTCTGTTGCAGCCTGCTGTTCCTCTGGTGTCAGAACAGCTGCCACGGATCTAAGCATCATGTCCATGACCCTCACACCAAACAGTATGGTCCATCCTGTGGCTGAGCATGGTGCCAGCCCTGACCAAAGAACAGAGCACCACTCCAGGAGCACCTGCACAGGGCACACCCTCTGCCGCACCCATCGGTTCCAGAGCATTCCAGCTGGGCACATGTGTCTTCCCACACACTGTCATGTCAGCAGACAGTTGTGGGGCTTCTTGTGTGAGATGCACACAGCATGCTGAGATGTGGACGTTCTGTCAGCTCTGCCCTCTGTGCCTACCTCTGTTCTGACCCTTCCACAGCTCTTCCCAGCACTGGCTAGAGGCGGGGCTGCTGTAGTTGTAGGCCTACAGATGACCTCTCCGTATGTTCCTGTTATCCGGGGCCTGGACACGTGTGGTACCCAGTGTGTTTCTGGCACCGCGCCTCTCTGCTGCCCAGCTTTAGCCCCGCTGCCTTTCATCTCGGGTGTGTCTCTGCTTGTCTCTGCAG	TAGGCCTACAGATGACCTCTCCGTATGTTCCTGTTATCCGGGGCCTGGACACGTGTGGTACCCAGTGTGTTTCTGGCACCGCGCCTCTCTGCTGCCCAGCTTTAGCCCCGCTGCCTTTCATCTCGGGTGTGTCTCTGCTTGTCTCTGCAG	GCAGAGCCCGGGCTTCTACAGGAACGTGGTGAAGATTCAGAAGCACGTCACCTTCAACCAAGTGAAAGGCATTTTCGGCTTTACGGACAGTGACTGCATCG	TTTTCACAAAGTAAGATTGCTCATGTGACT	AAAGTAAGA	GTCACTCGTGTGTTTTGCAGGTGGCTACAG	GTCACTCGTGTGTTTTGCAGGTG	GTATATGGGGTAAGGTGAACGTTTAGCTGC	GGGTAAGGT	GTCTCTGCTTGTCTCTGCAGGCAGAGCCCG	GTCTCTGCTTGTCTCTGCAGGCA
31183	ENSMUSG00000021266.17	Wars	chr12	-	108841591	108841711	108841039	108841222	108846968	108847077	31183	164	214	359	0	0	2	504	442	221	2	0	0	244	124	1	1	1	1	0.989	0.992	1	1	-0.001	108841341	108841961	chr12:108841341-108841961:-	ns	108841591,108841711,chr12,-,ENSMUSG00000021266.17		yes	121	109	183	0.900826	1.5124	5257	368	43.4463	3.04132	0.454545	0.484116	0.541284	0.524457	0.459016	1.19083	1.06506	1.1538	1.00984	-6.1683	-7.19663	150	150	0.633333	0.266667	0.333333	0.533333	4.84	11.6	-9.45	10.87	0.73	-14.29	92	CATTCACCT	1.60084	0.678161	1	22	33	1.5485	3	92	CATTCACCT,AGATAATCA,TGGTCATCG	-0.457407	0.678161	10	22	39	0.131773	111	ACCTGATGT	1.74687	0.584906	1	6	13	1.53747	3	97	ACCTGATGT,CAGTCACTC,CATTCACAT	0.775503	0.584906	1	10	19	1.07727	ENSMUST00000109848.10:ENSMUST00000160477.8:ENSMUST00000161154.2:ENSMUST00000161410.8:ENSMUST00000162748.2	33168	10	5	0.5	2	3	6	7	5	0	0	0	0	5	1	2	0.4	yes	108831938,108832225,chr12,-,ENSMUSG00000021266.17:108841039,108841222,chr12,-,ENSMUSG00000021266.17:108846968,108847077,chr12,-,ENSMUSG00000021266.17:108848620,108848834,chr12,-,ENSMUSG00000021266.17	4	TTCAGTTTGGAAGCAGCAAAATTGACAAAGAGCTGATAAACCGAATAGAGCGAGCCACTGGCCAAAGACCGCACCGCTTCCTGCGCCGGGGCATCTTCTTCTCCCACCG	GTCAGGACCCTTCCTCTGCTCTGGGTTCATAAACTGGGGGGTGCTGGGGAGGGAGGCTGCAGTAGTGACTCACTGTGCAATCACCCCATTCCTTCACCCACAAGTCCTCAGCTTTTCTCTGTGAACAGGTGGAGGTCCTTCTTGGCAGGTGAGGTGCAGTTACACCCACACTGTAAAGTTTAAAAGGGCAGGAGAGCTAGGGCGTGTCCAGCCCAACTCCAGTACTTCCCACACAGTGAGCAGTATGCCTCCTGAAGTCCCCAGCACTCTTCCTCCCCCTCAGGAATGACATCAAGAGACATTTACAGCAGAGTCCTTGGGACAGAGTATCCCTGCTTCGGACCATAAAGTCTCTGCAGATTACATCAGGAAGGGCAAGTTCTAGAAGACGTTGAGCCTCTTCCGTCCCACAGATTGCGTTTCCTCAGCCCTGAGGTCAGGTGTTCTGCTCCACTAGTGCTTCACCGAGCACCCAGGGAAGAGTGCCCACCAGGCATCTCACAGCATGTCTGCAGAGGGCTCTGGGCCCCGCTCAGCCCACAATCAGAGTTTTCTTAGTTGAATTTGAATTTTGGGCCAGTGAGATGGGTCAGCAGGTAGAGAAAGGTGCCTACTGCCAAGCCAGACAGCTTGAATGCTGTTCCCAGGACCCATAAAGGGGAAGGAGAGAAGAACAAACTCCCTCAGAGTGCCCATTGGTATACACTGCATTGCGTGGATACACATACAGAGAGACACAAATAAATCATTAAAATGTAATTTAAAAAGTTGTGGCCACGTGTGGTAGGTAGCACATACCATTAATCTCAGCAGTCGGGAGGCAGAGGCAGGGATTTACTGTGAGTTTGAGGCCAGCCTGGTCTACATACTTTCAGGATAGGCAGAGATACACAATGAAACCCTGTCTTTGTGTGTGTGTGTGTGTGTGTGTGTGTGTGTGCAGGGGTGGGGTGATTGAGAGCTTGCTAGGAGGCTCAGCAGGGAAAGGCTCTGCTTCTAACCCTAACAACCTGAGTTCAGTCCCCAGGTCCCACGTGGTGTGAGGAAAGAGCCAATCCCCAAGTGTTCTCTGACCTCCACACAGCAAGAGCGCACACTCAAACACGCAACAAAGAATTAATTAGTTAAATGTGATTAAAAAAAAATTTGTAAAGAAATTGAATTGGTATGTCATAGAATTTGACTTTTTAAACTATGTTCTCCAGTGGTTTAGTATTTACAGAGTATTAACTACTGCAAGTGTCTAATCACAGAGGATTTTATCCCCCAGCAAAGAATCTTCCTTGTCAGCAGTCACCCCCTCTTTCTCCCTCCCAAAGCGGGGTGACGGGGCACAGCTGCGATCCCCACATTAAGGCGGTAGAAGCAGGAGGAGCAGAAGTTCAGGGTCATCTGTGGCTGCATAGACAACTCAGGGCCAGCCTGGGAAACTTGATGACTCTATCTCCAAAGCGCAAATCCAGCAAATTGTGGGTTAAAATGTATCTCCCAACTCCATTCTTTTTCAAGATTGCTTTAGCTCCCTGCGCTTTCAATGTGAATTTTAAAATCAGCCTTTTCTACAAGAAAGGCCTCTGGAATTTTAACAGGAGTTTGTCAATGCAAAAACATAGCTCTCACCCCTCAGAGAATAAGATATTTATTCTGGAGCCAAATATGAGTGACCATCGCCCAGATAGAGATTCATTCCTGAAATACCTTGGTGTTCCAGTGTGATAACAACTTCAGAACAAAAGAAAGCTATGACTGAGGGGAACCTAGGCTGATCTCTGCCGTAAGCCTCAGGTGCTGTCTGATGGCACTCGTGGCTTGGGGCTGGTAACAGCTCTGGTGGTCACTTAGAACATTCCACAAACATCCCCTTATAGTCACAAAGTTGTCCAGTCACACACTGAGGTGGGCAGTGGCTGGCTGTTGAAGACGCTAATATTGCTCATAGTGTTCTGACCTAGCTGTGTGCACCACCCTGCCTGGCCTACTTGCAGAGTCCTGAGCCACAGGCAGAGCTTTCTCCTGGGACTTAGTATGCACGATATCCCAGATCTGTTGGCTAGCTTGATGATGTTATGATTTTAAAATACTGTCTTGGGTTTGGGGGTTTTGGTTTGTTTTATAGAGACATTGTCTTACTGTATAGCCCTAGCTGGCCTAGAACTGTTGTTGTTGTTGCTATGCCAACGCAGAGTCTTAAGTTTTCTGGGATGGCCTGGAGCTCTCAGTCCTACTGGGAGTATAGGCACACCCAAGATTCCCAAACTTGCCCTTGTGGGAGTTTTCTGATTTATTCTTTTTGGTTGTGAAAAGGCCGTGCAGATGTTGTGTGTTTTTCCTAGTTTACTACTGTGCAGTTGTGTGTGATGACGTGTTTGTTTAGCTATTGCATGTAGCTGTCACAGGACAACTTGTGGGAGTTGGTTCTCTCCCTCTACCATGTGGCTCACAGGAACCTAACCTTTTTGCCCACTGAGCTGCTGTCTCATGATGTTGTTGATCTCACGGCCCCTGACATCCTACAGCTCTCGCTGCCCTGCCCCTGTGTTCTTACGTCATAGCTCAGGGGAGGCGTCTGCACGTTCTGGGGTTGACAAAACCCATCACCTAAGGTCATCTATGAAACTGGGGGTGAAACGGTATCTATAAGCTCATCTCTAACAAGGTCCTTTAGGAAGGGTATGCATAAGATGCCCTCCGGCCACATGAAAAGCAACTCAGGGCAAGGCTTTTCTCTGTTCCATGTGCCCATTAAAATTAATTGGGTGAAGCCGGGTATGGTGCCTTCATCCCACCAATCGAGACCCTAAAGGCAGGCAAATGAGACCAGCCTGGTCTACATAACAAGTTTCAGGACATCCAGGGCTACATAGTGAGACCCAGTCTCAAAAATAAAAAACATATTTGGATGAGTTTGAGCCCTGTGTTGTACATGTGTTAGCACCTGGAAGGGAGGCAGGAATGGGATTCCCAGGCTACTCTCAGCTACACAGCAAGAACCTAACTCAGAAAAACAGATAACGAGAAGGTGATGCATGCCTCTATCCTGGCACTTAGAAGGTAAAACACAGGCAAATTAGGGGTCCAAGTTCATCTTCCACTACACAGTGAGTTAAAGGCTAGCTGAGCTAAATGAGACCCTTCCTGTTAAACCACACACACAGAGAGACAGACAGACAGAGAGACAGACAGACTCGGTATACAAAGCACACAGTATACACAAGCCAGAAACCAGCACTTTGCCTTTTCCCCTAGATCATGAAAGAAGATACCACCAGAATGGATTTTGTCTGTTCATTTCTTTTTGAGGCAGGGAATCATAACTGAGGCTGACCTCTAATTCAGTATGTAGCTGAAGCTTTCCCTGAACTCCTGACCCTTCTGCCTGTAACCCAGAGTCCTAAGGCTACAGTCATGCATTACCACTTCTGACTGTACGTCACTGTTATCTAGACTCCTCTATCCAGGCCTCTGGGAAAAGGGATTTATTGTTCATTGTCTGCAACACCTCGGCTCAAAAACAGCTACTCACTCCCAACCTTTAGTTGGTTTCAGACACAGAAACACACACATACACTTAAGTAAAAACAAAGTTTAAAAAAGAAGGAAGGCTGGACATAGTGGTTCATCATACCTTTAATCCCAGCACTCAGGAGGCTGAGGCAAGGGGAATCTCTGAGTTTGAGGCCAGCCTGGTTTACATATCTAGCTCCAGGACAGCCAGAGCTTCATTGTGAGTCCCTCTCAGAAGGAGAGGGAGAGAGAGAAGGAGGAGGAGGAGGAAGAGGAGGAGGAGGAAGAGGAGGAGGAGGAGGAGGAGGAGGAGAAAAAAGAAGGAAGAAGAGGAAGGAAGGAAGGAAGGAAGGAAGGAAGGAAGGAAGGAAGGAAGGAAGGAAGGAAGAGAACACAGATTCCAGGATAGGAAGGTGGCTTAGTAAGTACTTGTCATGAGAGCATGAGGACCTGGGTTCAGTCTCTGGAACCATATAACAAGCCAGGTATGGTGGCCAGTGCTTGGGAGACAGAAAGGCAGATCCCTGAGCCTCACTGGCCAACCAGCCTACCTTACTTGGTGAGCACCAGCTCCCATGAAGAGACCCTGTCTCAAAAGTAGCTCCTAAGAAGCAATACTTGAAGTTATCTTACCCCATCCCTCACATACACACACACCAGTCCTGGATACTACCTCAGATCGCAGCATCTGCAAGCAGAAGCAGGCCTACGAGCCAATGTTGATTTCAGCTAGCAAGGAGGAGCCTCCATGGTACTGACAGTGTTCCCCTGAGGGCTGAAGGGTGACTCTCAAATTATTCTCAGTAAAAGACCCAAGGCCCAAGCTGACCTGGGTGCCAGGTCAGCTCTTCAGCTGGGGACTTCATCCTGAATTGCCTGGACCTACTTTCCTGTCCTCCCCAAGCTAGGTCTTCATGGAACCCTGAGATATCCCTAGGCTTGGTCTCTGCGGTCCCAGGACTGGTTGGTTCTAAAGGGGAGGAGTGTGTAGTACTGACTGAGTCTCCCACACCCAAGGGGAGGAGTGTGTATGGTACTGACTGAGTCTCCCATCCTCAAGAGGAGGAGTGTATGGTACTGACTGAGTCTCCCACGCCCAAGGGTAGGAGTGTGTAGTACTGACTGAGTCTCCCATCCCCAAGAGGAGGAGTGTATGGTACTGACTGAGTCTCCCTCGCCCAAGGGGAGGAGTGTGTAGTACTGACTGAGTCTCCCATGCCCAAGAGGAGGGGTGTATGGTACTGACTGAGTCTCCCATCCCCAAGAGGAGGGGTGTATGGTACTGACTGAGTCTCCCATGCCCAAAGATTGTACAAAGAACAAAGTGTATTTCCGTGCTCACTGGAGGCATCCCAGGAAGTCCCAGTGCCCATCTTTTAAAATGTTTGTTGGGGACAGAATGTCCTGGAGCTCGCTGTGTAGACCAGGCTGTCCTCAGAATTCAGAGATCACCTGCTTCTGCCTCCTGAGCCCTGGGATTAAAGGCATGGGTTGTCACATGTGGCCCAGATTTTATTATTATTCCTATTGTTAGGAAGTTATCATGCCTAACTTGCATGTTTTGGCTTCCAAAAACAGTTCACAGAGCCATCCCAGAGTTAGTTGTATCCTTGTATTTCCCTCCCGTGGAGATGAAGCTGTGGTCATCGTCTGTGGCATTCACCTCCCCACACCTTTCACTGCCAACGGGGCTTCAGTGCTTTGGGACTTTTGCCAGATAATCAGTTGGGTTTTTTTCTCTCTTTTCCTTTAG	TGTATCCTTGTATTTCCCTCCCGTGGAGATGAAGCTGTGGTCATCGTCTGTGGCATTCACCTCCCCACACCTTTCACTGCCAACGGGGCTTCAGTGCTTTGGGACTTTTGCCAGATAATCAGTTGGGTTTTTTTCTCTCTTTTCCTTTAG	AGATATGAATCAAATTCTGGATGCCTATGAAAATAAGAAGCCATTCTACCTGTACACAGGCAGGGGCCCCTCCTCCGAAGCAATGCATCTGGGTCATCTCGTCCCGTTTATTTTCACAAAG	TAAGATTGCTCATGTGACTTGGCCTAGTGAAGCAGCAGTGACAACATCTTAGAAGCTAGGACTGCAGCTGTTGGCTGAGCTGCCAGGACTAGGACCGTGCTATCTGTGGTCTCTGTTCACTGGGTTTGTGCCTGGGCTCACTCTGGAAGAGCCAGCTACGTTGGGGGATCACACCACCATGTAATCAACTAAACCTACTCCACTCTTCTTCCTGCTCCTTGTCCTTGCCACAGTAGGCCCACTGTAGTCCAAACCTGATGTTTTGGCATTCACATACAAAGTGGCATTCTTCCTGGGGTCTCCGTCCTCAGTGTCCCCGGATTGGCTGCAGGGCATTTCCAGCAGGCAGTCACTCGTGTGTTTTGCAG	TTGTCCTTGCCACAGTAGGCCCACTGTAGTCCAAACCTGATGTTTTGGCATTCACATACAAAGTGGCATTCTTCCTGGGGTCTCCGTCCTCAGTGTCCCCGGATTGGCTGCAGGGCATTTCCAGCAGGCAGTCACTCGTGTGTTTTGCAG	GTGGCTACAGGATGTGTTCAATGTGCCTTTGGTCATCCAGATGTCTGACGACGAGAAGTACCTGTGGAAGGACTTGACTCTGGAGCAGGCATATAGCTACACCGTAGAAAATGCAAAGGACATCATTGCCTGTGGCTTCGACATCAACAAAACTTTCATCTTCTCTGATCTTGAGTATATGGG	TCTCCCACCGGTCAGGACCCTTCCTCTGCT	CCGGTCAGG	TTTTCTCTCTTTTCCTTTAGAGATATGAAT	TTTTCTCTCTTTTCCTTTAGAGA	TTTCACAAAGTAAGATTGCTCATGTGACTT	AAGTAAGAT	GTCACTCGTGTGTTTTGCAGGTGGCTACAG	GTCACTCGTGTGTTTTGCAGGTG
31184	ENSMUSG00000021266.17	Wars	chr12	-	108846968	108847077	108841591	108841711	108854301	108854474	31184	112	131	202	0	0	2	281	262	121	1	0	0	233	124	1	1	1	1	0.982	0.993	1	1	-0.004	108846718	108847327	chr12:108846718-108847327:-	ns	108846968,108847077,chr12,-,ENSMUSG00000021266.17		yes	110	214	120	1.94545	1.09091	1543	5256	14.0273	47.7818	0.545455	0.435515	0.490654	0.484018	0.45	0.899533	0.798445	0.887367	0.825	-5.39187	-6.1683	150	150	0.566667	0.366667	0.666667	0.266667	9.27	9.08	-9.03	11.6	-2.52	-18.3	54	TACTAAGCC	1.13195	0.693878	2	12	22	1.27978	3	39	TACTAAGCC,AAGTCATCT,GTCTAAGAA	-0.381467	0.705882	2	15	35	0.461834	92	CATTCACCT	1.60084	0.678161	1	22	33	1.5485	3	92	CATTCACCT,AGATAATCA,TGGTCATCG	-0.457407	0.678161	10	22	39	0.131773	ENSMUST00000109848.10:ENSMUST00000160477.8:ENSMUST00000160974.2:ENSMUST00000161154.2:ENSMUST00000161410.8:ENSMUST00000162748.2	33165.5	10	4	0.427273	2	3	5	7	6	0	0	1	0.166667	5	0.833333	2	0.333333	yes	108831938,108832225,chr12,-,ENSMUSG00000021266.17:108841039,108841222,chr12,-,ENSMUSG00000021266.17:108841591,108841711,chr12,-,ENSMUSG00000021266.17:108848620,108848834,chr12,-,ENSMUSG00000021266.17	4	GATGAGATTGATTCTGCAGTAAAGATGTTGTTATCATTAAAAATGAGCTATAAGGCCGCCATGGGGGAGGAGTACAAGGCTGGCTGCCCTCCTGGGAACCCAACAGCTGGGAGAAATTGTGACTCTGATGCCACAAAAGCCAGCGAGGATTTTGTGGATCCATGGACGGTGCGGACAAGCAGTGCAAAAGGCATCGACTATGACAAGCTCATTG	GTGAGTCGTCACCTGCCTCCCTCACAGCCCCTCAGCGTCTAGAGTGGCTGCTCTGTCCTCATTGGCATTTCTAACTCCGTGTGCTTTTGCAAACGTCTGTGCATTTCTGATTGGCACAGTTATTGTGTGTGTTTTTAGGACAGGATGACTGTGTATATGTGAACCCTGGATAATGACAGAGTCAGGATATGTAACATGTTCATCACCACCAACAGGTTTATTTCTTGGTGATATTATTTAAGCTCTCTCTGGCAGCTGTTGTGAAACACATAATACATTTTTGTTGATGGCATCCACCACACTGTTGGTGGCCCATCGGAATTCACCAATCTCTCTGTGACAGCCTTTCCCCAGTCTCTCCCAGCCATGTACTCTCCCTTTAGATTCCACATAGGATGAGATCCTATAGTATTTGATCTTCTGTGACTGCTGATCTGGCTTGCCCTTGGGGGTTAGCTCTGTTGTTCTAGATAACAGGATTCTACTTCCTTTCATAGTTGTACTGTAGTGTGTGTGTGTGTGTGTGTGTCTGTATATACATCACATTTTCTTTGTTCAGAGACACATAGGTAGATCCATCTTGTGAATAGTACTGCCATCAATAGAAATTTAGATATTTCTTTAAACATACTAATTTCAGTATCTTTGGATATTTATGGTATTTTTAAATTTGAGTTATTTCTAAGTAAAAGGGTTCAATATCAATAAACAAATAGATCCTGGGTTGTATGTTAGAGACTCAAAGGATTATTTTTAAATTAGATATCAATAAACCAAACATGGTGGCTCATACCTGTTACCGTGCAATTAGGAGTGGAGGCAAAGGGTCCAAGTTCAGGGTCATCCTGAGCCACAGAGTTCAGTGTCAGCCCAGAACACATCGGTTTGCCCCAAGAGACCAAAGTTTTAAGTGATACAAAATGACATATTTCAAAAATGATGATCTGAAGCAAGCAACCTGGCTGGTTGTCCTAGTTTGGGTAGTTCAGAGCCGGAAATCTCCAGCCCAGTGGGTGGGTTTGCGCCCAGGCTCCTCATCACACGCTGCCTCCACGGCACTTGCTGTGCACTAGATGTCACTGACAGTTGTCCAGGAAGAAACCACTGAGGGGTATATGTCTCCATCACAACTACTTCAGGAACCCTAAAACTGTCACTGAGGGAGAGTCACTGAACCTTAAGTCAGCAGTCTGAGAAATGTGGGAATCATGGCTGTTGTCAGTGTAAGCTACACCCTAAGGAGTATGAGTGATTGTGTGTGTGTGTGTATGTGTGTGTGTGTGTGTGTAGAACTGGCAGCAAGACTGCTTTCTGGGTGTGTCCCATCACAGTCTAGACTCAGGCAAACAGCACTGTAGTATGTGGTCTACGTCTGTTTTGCTGATGGGGGTCTCAGCAAAATATGCTACAAAGGTCCTTTTCCTTTATGTGGGGGTAAGCATTACAGCTCAGAGCCTGAAGACACCAGGGTCGTTGAGACAGGTTACTAAGCCTTTTGCGTCTAAGAAAGTCATCTCTTCTGTTTCCTGATGTTTTTTTGCAG	CAGCAAAATATGCTACAAAGGTCCTTTTCCTTTATGTGGGGGTAAGCATTACAGCTCAGAGCCTGAAGACACCAGGGTCGTTGAGACAGGTTACTAAGCCTTTTGCGTCTAAGAAAGTCATCTCTTCTGTTTCCTGATGTTTTTTTGCAG	TTCAGTTTGGAAGCAGCAAAATTGACAAAGAGCTGATAAACCGAATAGAGCGAGCCACTGGCCAAAGACCGCACCGCTTCCTGCGCCGGGGCATCTTCTTCTCCCACCGG	TCAGGACCCTTCCTCTGCTCTGGGTTCATAAACTGGGGGGTGCTGGGGAGGGAGGCTGCAGTAGTGACTCACTGTGCAATCACCCCATTCCTTCACCCACAAGTCCTCAGCTTTTCTCTGTGAACAGGTGGAGGTCCTTCTTGGCAGGTGAGGTGCAGTTACACCCACACTGTAAAGTTTAAAAGGGCAGGAGAGCTAGGGCGTGTCCAGCCCAACTCCAGTACTTCCCACACAGTGAGCAGTATGCCTCCTGAAGTCCCCAGCACTCTTCCTCCCCCTCAGGAATGACATCAAGAGACATTTACAGCAGAGTCCTTGGGACAGAGTATCCCTGCTTCGGACCATAAAGTCTCTGCAGATTACATCAGGAAGGGCAAGTTCTAGAAGACGTTGAGCCTCTTCCGTCCCACAGATTGCGTTTCCTCAGCCCTGAGGTCAGGTGTTCTGCTCCACTAGTGCTTCACCGAGCACCCAGGGAAGAGTGCCCACCAGGCATCTCACAGCATGTCTGCAGAGGGCTCTGGGCCCCGCTCAGCCCACAATCAGAGTTTTCTTAGTTGAATTTGAATTTTGGGCCAGTGAGATGGGTCAGCAGGTAGAGAAAGGTGCCTACTGCCAAGCCAGACAGCTTGAATGCTGTTCCCAGGACCCATAAAGGGGAAGGAGAGAAGAACAAACTCCCTCAGAGTGCCCATTGGTATACACTGCATTGCGTGGATACACATACAGAGAGACACAAATAAATCATTAAAATGTAATTTAAAAAGTTGTGGCCACGTGTGGTAGGTAGCACATACCATTAATCTCAGCAGTCGGGAGGCAGAGGCAGGGATTTACTGTGAGTTTGAGGCCAGCCTGGTCTACATACTTTCAGGATAGGCAGAGATACACAATGAAACCCTGTCTTTGTGTGTGTGTGTGTGTGTGTGTGTGTGTGTGCAGGGGTGGGGTGATTGAGAGCTTGCTAGGAGGCTCAGCAGGGAAAGGCTCTGCTTCTAACCCTAACAACCTGAGTTCAGTCCCCAGGTCCCACGTGGTGTGAGGAAAGAGCCAATCCCCAAGTGTTCTCTGACCTCCACACAGCAAGAGCGCACACTCAAACACGCAACAAAGAATTAATTAGTTAAATGTGATTAAAAAAAAATTTGTAAAGAAATTGAATTGGTATGTCATAGAATTTGACTTTTTAAACTATGTTCTCCAGTGGTTTAGTATTTACAGAGTATTAACTACTGCAAGTGTCTAATCACAGAGGATTTTATCCCCCAGCAAAGAATCTTCCTTGTCAGCAGTCACCCCCTCTTTCTCCCTCCCAAAGCGGGGTGACGGGGCACAGCTGCGATCCCCACATTAAGGCGGTAGAAGCAGGAGGAGCAGAAGTTCAGGGTCATCTGTGGCTGCATAGACAACTCAGGGCCAGCCTGGGAAACTTGATGACTCTATCTCCAAAGCGCAAATCCAGCAAATTGTGGGTTAAAATGTATCTCCCAACTCCATTCTTTTTCAAGATTGCTTTAGCTCCCTGCGCTTTCAATGTGAATTTTAAAATCAGCCTTTTCTACAAGAAAGGCCTCTGGAATTTTAACAGGAGTTTGTCAATGCAAAAACATAGCTCTCACCCCTCAGAGAATAAGATATTTATTCTGGAGCCAAATATGAGTGACCATCGCCCAGATAGAGATTCATTCCTGAAATACCTTGGTGTTCCAGTGTGATAACAACTTCAGAACAAAAGAAAGCTATGACTGAGGGGAACCTAGGCTGATCTCTGCCGTAAGCCTCAGGTGCTGTCTGATGGCACTCGTGGCTTGGGGCTGGTAACAGCTCTGGTGGTCACTTAGAACATTCCACAAACATCCCCTTATAGTCACAAAGTTGTCCAGTCACACACTGAGGTGGGCAGTGGCTGGCTGTTGAAGACGCTAATATTGCTCATAGTGTTCTGACCTAGCTGTGTGCACCACCCTGCCTGGCCTACTTGCAGAGTCCTGAGCCACAGGCAGAGCTTTCTCCTGGGACTTAGTATGCACGATATCCCAGATCTGTTGGCTAGCTTGATGATGTTATGATTTTAAAATACTGTCTTGGGTTTGGGGGTTTTGGTTTGTTTTATAGAGACATTGTCTTACTGTATAGCCCTAGCTGGCCTAGAACTGTTGTTGTTGTTGCTATGCCAACGCAGAGTCTTAAGTTTTCTGGGATGGCCTGGAGCTCTCAGTCCTACTGGGAGTATAGGCACACCCAAGATTCCCAAACTTGCCCTTGTGGGAGTTTTCTGATTTATTCTTTTTGGTTGTGAAAAGGCCGTGCAGATGTTGTGTGTTTTTCCTAGTTTACTACTGTGCAGTTGTGTGTGATGACGTGTTTGTTTAGCTATTGCATGTAGCTGTCACAGGACAACTTGTGGGAGTTGGTTCTCTCCCTCTACCATGTGGCTCACAGGAACCTAACCTTTTTGCCCACTGAGCTGCTGTCTCATGATGTTGTTGATCTCACGGCCCCTGACATCCTACAGCTCTCGCTGCCCTGCCCCTGTGTTCTTACGTCATAGCTCAGGGGAGGCGTCTGCACGTTCTGGGGTTGACAAAACCCATCACCTAAGGTCATCTATGAAACTGGGGGTGAAACGGTATCTATAAGCTCATCTCTAACAAGGTCCTTTAGGAAGGGTATGCATAAGATGCCCTCCGGCCACATGAAAAGCAACTCAGGGCAAGGCTTTTCTCTGTTCCATGTGCCCATTAAAATTAATTGGGTGAAGCCGGGTATGGTGCCTTCATCCCACCAATCGAGACCCTAAAGGCAGGCAAATGAGACCAGCCTGGTCTACATAACAAGTTTCAGGACATCCAGGGCTACATAGTGAGACCCAGTCTCAAAAATAAAAAACATATTTGGATGAGTTTGAGCCCTGTGTTGTACATGTGTTAGCACCTGGAAGGGAGGCAGGAATGGGATTCCCAGGCTACTCTCAGCTACACAGCAAGAACCTAACTCAGAAAAACAGATAACGAGAAGGTGATGCATGCCTCTATCCTGGCACTTAGAAGGTAAAACACAGGCAAATTAGGGGTCCAAGTTCATCTTCCACTACACAGTGAGTTAAAGGCTAGCTGAGCTAAATGAGACCCTTCCTGTTAAACCACACACACAGAGAGACAGACAGACAGAGAGACAGACAGACTCGGTATACAAAGCACACAGTATACACAAGCCAGAAACCAGCACTTTGCCTTTTCCCCTAGATCATGAAAGAAGATACCACCAGAATGGATTTTGTCTGTTCATTTCTTTTTGAGGCAGGGAATCATAACTGAGGCTGACCTCTAATTCAGTATGTAGCTGAAGCTTTCCCTGAACTCCTGACCCTTCTGCCTGTAACCCAGAGTCCTAAGGCTACAGTCATGCATTACCACTTCTGACTGTACGTCACTGTTATCTAGACTCCTCTATCCAGGCCTCTGGGAAAAGGGATTTATTGTTCATTGTCTGCAACACCTCGGCTCAAAAACAGCTACTCACTCCCAACCTTTAGTTGGTTTCAGACACAGAAACACACACATACACTTAAGTAAAAACAAAGTTTAAAAAAGAAGGAAGGCTGGACATAGTGGTTCATCATACCTTTAATCCCAGCACTCAGGAGGCTGAGGCAAGGGGAATCTCTGAGTTTGAGGCCAGCCTGGTTTACATATCTAGCTCCAGGACAGCCAGAGCTTCATTGTGAGTCCCTCTCAGAAGGAGAGGGAGAGAGAGAAGGAGGAGGAGGAGGAAGAGGAGGAGGAGGAAGAGGAGGAGGAGGAGGAGGAGGAGGAGAAAAAAGAAGGAAGAAGAGGAAGGAAGGAAGGAAGGAAGGAAGGAAGGAAGGAAGGAAGGAAGGAAGGAAGGAAGAGAACACAGATTCCAGGATAGGAAGGTGGCTTAGTAAGTACTTGTCATGAGAGCATGAGGACCTGGGTTCAGTCTCTGGAACCATATAACAAGCCAGGTATGGTGGCCAGTGCTTGGGAGACAGAAAGGCAGATCCCTGAGCCTCACTGGCCAACCAGCCTACCTTACTTGGTGAGCACCAGCTCCCATGAAGAGACCCTGTCTCAAAAGTAGCTCCTAAGAAGCAATACTTGAAGTTATCTTACCCCATCCCTCACATACACACACACCAGTCCTGGATACTACCTCAGATCGCAGCATCTGCAAGCAGAAGCAGGCCTACGAGCCAATGTTGATTTCAGCTAGCAAGGAGGAGCCTCCATGGTACTGACAGTGTTCCCCTGAGGGCTGAAGGGTGACTCTCAAATTATTCTCAGTAAAAGACCCAAGGCCCAAGCTGACCTGGGTGCCAGGTCAGCTCTTCAGCTGGGGACTTCATCCTGAATTGCCTGGACCTACTTTCCTGTCCTCCCCAAGCTAGGTCTTCATGGAACCCTGAGATATCCCTAGGCTTGGTCTCTGCGGTCCCAGGACTGGTTGGTTCTAAAGGGGAGGAGTGTGTAGTACTGACTGAGTCTCCCACACCCAAGGGGAGGAGTGTGTATGGTACTGACTGAGTCTCCCATCCTCAAGAGGAGGAGTGTATGGTACTGACTGAGTCTCCCACGCCCAAGGGTAGGAGTGTGTAGTACTGACTGAGTCTCCCATCCCCAAGAGGAGGAGTGTATGGTACTGACTGAGTCTCCCTCGCCCAAGGGGAGGAGTGTGTAGTACTGACTGAGTCTCCCATGCCCAAGAGGAGGGGTGTATGGTACTGACTGAGTCTCCCATCCCCAAGAGGAGGGGTGTATGGTACTGACTGAGTCTCCCATGCCCAAAGATTGTACAAAGAACAAAGTGTATTTCCGTGCTCACTGGAGGCATCCCAGGAAGTCCCAGTGCCCATCTTTTAAAATGTTTGTTGGGGACAGAATGTCCTGGAGCTCGCTGTGTAGACCAGGCTGTCCTCAGAATTCAGAGATCACCTGCTTCTGCCTCCTGAGCCCTGGGATTAAAGGCATGGGTTGTCACATGTGGCCCAGATTTTATTATTATTCCTATTGTTAGGAAGTTATCATGCCTAACTTGCATGTTTTGGCTTCCAAAAACAGTTCACAGAGCCATCCCAGAGTTAGTTGTATCCTTGTATTTCCCTCCCGTGGAGATGAAGCTGTGGTCATCGTCTGTGGCATTCACCTCCCCACACCTTTCACTGCCAACGGGGCTTCAGTGCTTTGGGACTTTTGCCAGATAATCAGTTGGGTTTTTTTCTCTCTTTTCCTTTAG	TGTATCCTTGTATTTCCCTCCCGTGGAGATGAAGCTGTGGTCATCGTCTGTGGCATTCACCTCCCCACACCTTTCACTGCCAACGGGGCTTCAGTGCTTTGGGACTTTTGCCAGATAATCAGTTGGGTTTTTTTCTCTCTTTTCCTTTAG	AGATATGAATCAAATTCTGGATGCCTATGAAAATAAGAAGCCATTCTACCTGTACACAGGCAGGGGCCCCTCCTCCGAAGCAATGCATCTGGGTCATCTCGTCCCGTTTATTTTCACAAA	AAGCTCATTGGTGAGTCGTCACCTGCCTCC	TTGGTGAGT	TTCCTGATGTTTTTTTGCAGTTCAGTTTGG	TTCCTGATGTTTTTTTGCAGTTC	CTCCCACCGGTCAGGACCCTTCCTCTGCTC	CGGTCAGGA	TTTTCTCTCTTTTCCTTTAGAGATATGAAT	TTTTCTCTCTTTTCCTTTAGAGA
31185	ENSMUSG00000021266.17	Wars	chr12	-	108848620	108848834	108846681	108847077	108854301	108854343	31185	446	534	711	2	0	0	913	781	485	0	0	0	338	124	1	1	0.988	1	1	1	1	1	-0.004	108848370	108849084	chr12:108848370-108849084:-	ns	108848620,108848834,chr12,-,ENSMUSG00000021266.17		yes	215	173	109	0.804651	0.506977	5467	1542	25.4279	7.17209	0.493023	0.462777	0.549133	0.435149	0.541284	1.11381	0.938651	0.882614	1.09789	-7.78693	-5.39187	150	150	0.5	0.433333	0.6	0.366667	6.84	12.32	-16.44	9.08	3.24	-23.28	17	ACTTCACCT	0.231081	0.916667	1	12	25	1.08555	2	23	ACTTCACCT,GTTTGAACT,TTGTCAGCG	-0.527342	0.833333	2	17	33	0.708737	54	TACTAAGCC	1.13195	0.693878	2	12	22	1.27978	3	39	TACTAAGCC,AAGTCATCT,GTCTAAGAA	-0.381467	0.705882	2	15	35	0.461834	ENSMUST00000109848.10:ENSMUST00000160477.8:ENSMUST00000160974.2:ENSMUST00000161154.2:ENSMUST00000161410.8:ENSMUST00000162748.2	33165.5	10	3	0.331818	1	2	4	7	6	0	0	0	0	6	1	2	0.333333	yes	108831938,108832225,chr12,-,ENSMUSG00000021266.17:108841039,108841222,chr12,-,ENSMUSG00000021266.17:108841591,108841711,chr12,-,ENSMUSG00000021266.17:108846968,108847077,chr12,-,ENSMUSG00000021266.17	4	AGTCCTGTCTCAACTGCTGAACACACTACTCACAAGCCAGCTGCAGGCCTCGGTCCTAGAAGATGGCAGACATGCCCAGTGGCGAGTCCTGCACCTCTCCACTGGAGCTGTTCAACAGCATAGCTACTCAAGGGGAGCTCGTGAGGTCCCTCAAAGCTGGAAATGCACCAAAAGTAGGTGATTTGTCGGGCTCTCCGAAACATGCACCTCAGCCACCACGCCTGTGCAGCTGTCTGG	GTAGGTGATTTGTCGGGCTCTCCGAAACATGCACCTCAGCCACCACGCCTGTGCAGCTGTCTGGGTATAGTCTGCTAAGTTCTTGTCCTTCTTATGTGCTTCTGAGGCCTTTGTATGTAGGGAACTGGTCCCCAGATCCTCAAAGGTGCCAGAGTCCATGGATACCCAAGTCCCTCACATGAAGTAGTATAGTATTCACGAGTGATCTGCTCTACACTTGAGGCCATCTTAGTATCGTGTGTATTCTGTGTAATTAGTTGTGATGCCCCATGTCTTTTGGTTGGTTGGTTGGTTGGTTGGTTGGATTGGGGGTTTTTTTGTTGTTGTTGTTTTTGTCTTTTGGTTGGTTGGGTTTGGGTTTGTCTTGTTTTTGTTGCTATATTGTACCTGTAGAGAATATAGTAGTCACCTTTTTGTCTGTTGCTGTGACATAATGCAGGACAAAAGCACCTTAAGGAAGAGAGTGTGTTTGGCTCACAGTTTAAGGTTAGTCCTTCATAACAGGGAGAGCGCAGAGGCAGGACTGTGAGCCAGCTGGTCACATGGGATCACTGTCAGGAGATGGAGATGAGTGTCTGTGCCTAGGCCCTTTCTCCATGGAATGAAGCCACCTGCATTTAGGGTAAGCTTCCCACCTGAATTGCCCTGTGTAGGAACCGCCTTGTAAGCATGTGCAGAGGTTTATTTCCTGGGCACTTCAGTGACAGTGAGAAAAGTGACAAGATGGGATGTGTACGTCCTCAGCGCAGATGAAGAACCTCTTTGTGTTTAGTAGTTCCTGTCCTATGTTCGTTCTGTAACCCAAGAATACAGAGCCCACAGCTAAGACCCCGAGCACCCGGCATCTTCCAGCCTCTTCTCCCCAGCTCTGAGCATGCACAGACATTGTCAGTCCCTACCATTGATCCTCTTAAGGTTACACTTGGACATGTCTACTATTTCCCTCCTTTCTTAATTTCAAGTTGGGGCTTTGGCCCAGGCTGTACGGATTCCTGCTTTCACACACACTTCCCCTCCTCCAACTGCCGGGATATGTCGCAGTTCTAGTCAGGTCATTATCAGTACAGGCATTGTTACACTATGTAAACACATAGACAGCTGAACCATCAACTAAAGCATGAGCCCTTTTCCTTTCCTTCCCACCTTCTGTTTTCTCTAGGGTTAATGTTTGCCTTAATTTCTGTTTGCCTGGCCTTTTCTTCATAATGCCAACAGGCAGCACATAACACAGTCACAGATAGCAGGATCCGATAGGTTGTGAACACAGTCAACATTGTGTTTATGGTTAAGTCACTTTTGTATAGTGTGAGCTTTTGTTTGCTACTGGGTGGGAGTTGTTTGTTTGTTTGTTTATGATAGGATGTGGTATGTGCTAAGGAAGCATTCTGCCACTGTCTTGGCAACTTTGCTCCTTTCTGTCCAGATAGCTGACCCAAAACACCAGCTTCAGAGAGGAAGAGTTCCTCTTATCTCACAGTATGAGGGTCCAGACCCTCATGGTGTCGGACGAGTCTGTCTGACACCCCAACACGTGGGATGCCACTACCCGCATCATCCCTCACCTGATGAACCACTGTGGAAACATCTTGACAGACACACCGATATCACCTGGGTGATTCCAAATCCAATCAAGGCGACAATAAGAGTTAGCTAGCACAGCCTCAAGGCTAGGTATCCAGGCCTGGTGTGTGTATTCAGTATACTTTTATCATTAAGCTTGTATGCCCACTTACTAAATTATAGCAAGATTTGTGCCATATTACCTTGGCAGAAGCCCCCTATATCCCATGTTTATCCAGTCTCTTGACTGTATCAAAGCTCACATTAGTCAAGTAGTAGGCCTGTGCCATCTACTTTAGTGCACTGATGGTGTCGATGCTTAACGACACATTTCTCAGACTCTATCCCCACCATTAAGCAGTGTGGGGCTATCATGGCTCCTCCCTGGATGTTGAATCTCAACACTCGGCAGCTACTATATAAAGGTAACATCTTAGGCAGTCTTACAGGACCTCTGCCAATAACCTTCCCTAAGGTTGGATTGATAGTCAAGCTGGGTGTGGAGTTCTGAGATGGAAGCAACTTTCCCTTCGAATTCTGTTGTTTCATTTGTCTGTCACAGAATCTCTGTGTAGTCCAGCCTGGCCTCAACCTGCTATAGGCAAGACTACCCATGAACTTCTCATCTTCCTGCCTCTGCTTCCTGGTTGCTTATACTAGAGTGATGGGAAACCACACCCAACATCCCTTGGAATGCATTCCTGTGGCCTGTTTGTCAGCACATTTTGTTGTCCTCCCTAGGGACATTGGAGTCATTTCTGTTCTAGTGCCCTGACATTCCAGGGATAGGACCAATACTCCTTGCAAACCTTAATTCTCAGAAATCATATTATTCATTTGATCTACTTGGTACTCTGTCTTTTCTGTTTTTAGGTCAGAAACCCCTCCTCTGGCTTTCTTCTCTCTTGCTCTACTCCCCATTTCTTTCTGTTCTCTGCGGCTGTGTCCTCACCCTAGCCTCCTGCTGTCCTCCATTTCTCCTGTCATAAACTCCCAAGTATCCCTTTGGGCATGCTCCGTAGTGCACCGAGCTGGTGATGCCAGTGCCCCTGGTGCTCTCCGCCCTTTGTGCCCCGGAGTCCCAGGTGAGTTTCCTCTTCCCTTCCTCTCACAGGCATCGCAGATGTGCCATAGCTTGCCATCTGCTCACGGCCTTGGAGACAGCTGCCAGCTGGCCTCATGGTGAGGAGACCGTAGCTCTGTGCGGCCCCTTTCCTAGATAGCTGTGGGACTTGTTTTGGTTGAGGAGGAGTCTTTGTGTTCGGAGTATTAACTTCATTTCTTGGAAATCGTATTCTCTGTGATCGGCTATTTAGGGAGTATGAGGTATAAGGCTGGTCTTGGTATACTTCCCACTGTTATGTATAGTAGTCTCTGATCTACATACCACTGTCTTTTTCCCATGGAAACTTCTGGATGGAATGAGCTGAACTGTTTCCTGAACAGATCTAGCCAGCTTTCCTGTTATTGCCCGTATGTTATTACTTCATCATCGATGCTGGGGTCTCTGGTAGTCCGTGGTGTGAAGTGGACTCACTGCCCTCCTAACCAGCCCTTCCCAGATTATCTTTTTCTCTCATGCTGGGTCCTGTCACTGCCACCTGCTCCTGTTTTCTTGGTCCTCTGTCTTTTAAGGAGCTCGCTAATGGTGAGTTTTAGGAGCTGGTCAGTGTGCAGCTCTAATGGCAGCAAAGGCACTTCATGCCCTTCGCTGCCTCCACTCTTAGGTCTCCATCCCTCCTCCTCTGCTGCTTCCCATCCAGCTGTCTTCTCAGGAGTCTGTTTATGTTACCAGACGATGCCGTCCACCTCACATTCAGCCCCGTAGCTTTCCTTGGTCATTAGTCTGAGCAGACTATTATATTTTAAAGGAAATAAGTGGTATAGAGAGAAAGTCATGTCTGAACACCTGATTATCCAGAACTCACCATGTGGGCACAGTGGATTGGACTAAATGGTTTTCAGGTAAAAACCTAAGATAAATAAAATGCTCAAGAATGGGTAATTTCTCCTGTAATCCTACTTGGTAGGCTAAACAGTGGCATTTCTATCAGTTTAACATTAAATTTGAATAACACTGTAATGTTATCCTCATTCTGAGACAGGATCTCACTGTAGCCCTGACTGGTCTAGAACACACAGAGATTCACCTGCCTCTCTCCCGACACCACTAGGACACTGGCTTTTAAGTTGAGTCTCTATGTCCTGGCCCACACTACTCTGAAATAGGAAGCAAGTTAGCAGGTCTGTTCATTGCTTTTTTCCAGGCTACAGACATTCCCTGAGCAGTGACAAGATTAAATGTTTCCTCTTTCCAAAATCGGATCAGATAGAGTGCAAATTGTCAATAGTCAGTGATTAAAAGATACCACTTGCTGTGTACTTGAGAGCAAGGCAAGTCTGCTCACAGATAGTTCCGCAGATGAAACTTGTTAGACATGTATTTTCTTTCCGGTGCTGAGCCTAGGACTGCTGAGACAACAGAGCAGCTGTCCAGTGAAGGCTTCTTCTCTTGTGTGAGCTATAGACATGGAGTTATTGATTGCAAGAGGTAAAGTCATTTTGATAACAAATTCAAGATAATTTTATTTTTGAAGCACAGTTCACTACAGAATCTTAGCTCCCTTTTGCTGCAGTACTGTTCTAGTGAACAACTCTCTAAGTGAGCTTGGAGTCATGGTAGTTCTTCCCCAGGAAGCTCAGTTTATAGTGCATAGTGCTGTAAGCATAAGCCTCATAAGTATGTGTGTTTCCCTAGGCAAGCAAATACACTGTGTAGTCTTAGTAGTGTAAGCCAGCTGTGGCAATTACCAGTTTAGAGTTTGAGGCCACAGCATGATTTGATGGCCTTACTTAGGCCTGTTCTTTGAAGCTTCTGGGGTGACCACTGTGAGCCCCTAGAAAAGAGGGGTCTTCGGTAAGTTTCCAGAGTGCCCAGGATATAGCTTACAATTGCTGTTGCTGCTCTTTCCTTTTCTCTCTTTATTTCTTTTTTAAAAGATAACGTCTTGTGTACCCAGACTGTCCTCCAGCTTTCTGTATAGCCAGGAATGACCCAGAACCCCTGATCCTCCTGCCTACACCTCCCAGGTGCTGGGGTTGCAGGACTCACAGGCATGGAGACACTAGAAATAGCCTGGTAACTAGCTAGAAAGATGGCTCAGCAGTTAGGAGCCTTGGCTTCTCTTACAGGGAACTAACTGGGTTTGGTTCTCAGTACCCCGTGGCAACTCATGAAGATAACTCCAAAGTTAGGAGACCCGGTGCCCTCTTTTGGCCTCCACAGGCACATATGGCACATACATACATGCATACATACATACATACATACATACATACATACATACTGGCAAATACTCATACACATCAAATAAAAATAAATCTTAAGAAGAGCTAGCTTGATGAGACTCCGTGTTGTCCCTGTCTCTGAGCATCCCTCGGGGCACACTTTCCCTTGCCTTCACCTGCTTTCATAACGCGTTTTTGAGTTGCCATCACGACACCTCTGGCCTCTTTGGTTGTGTCTGTAAGTTTTCATCCTCACCTGTGCAGGACATAATGTGGTGCAGTATGCACCCTGAGCTCCATTAAAGGAGCTGTCACACATGCGCCTTGTCATGAACAATAGTGTGTTCCAGGTCACAGCTACTGCCCCATATGGTTCTGGTCATGATCTGTATATAGCTCTAGAGTATCAAACAAATGTAAAATATACCGGAGCCCAGTTTTCTGCCTGTTCAGGACGACTCCCTGGCTCTTAAACTCCTCAGCAAGCACTTGTCAAGGTTGTAGAACTGCACAAGGTGACGGACGTGTGTGAGAGTCCTTGCACAGCGCCTGCCGCCTGGCTGGTTTTCTGCAGACCTTGGCCTTGTCAGCGTTTGAACTTCACCTTGTTTCCCCTTAG	TTAAACTCCTCAGCAAGCACTTGTCAAGGTTGTAGAACTGCACAAGGTGACGGACGTGTGTGAGAGTCCTTGCACAGCGCCTGCCGCCTGGCTGGTTTTCTGCAGACCTTGGCCTTGTCAGCGTTTGAACTTCACCTTGTTTCCCCTTAG	GATGAGATTGATTCTGCAGTAAAGATGTTGTTATCATTAAAAATGAGCTATAAGGCCGCCATGGGGGAGGAGTACAAGGCTGGCTGCCCTCCTGGGAACCCAACAGCTGGGAGAAATTGTGACTCTGATGCCACAAAAGCCAGCGAGGATTTTGTGGATCCATGGACGGTGCGGACAAGCAGTGCAAAAGGCATCGACTATGACAAGCTCATTGG	TGAGTCGTCACCTGCCTCCCTCACAGCCCCTCAGCGTCTAGAGTGGCTGCTCTGTCCTCATTGGCATTTCTAACTCCGTGTGCTTTTGCAAACGTCTGTGCATTTCTGATTGGCACAGTTATTGTGTGTGTTTTTAGGACAGGATGACTGTGTATATGTGAACCCTGGATAATGACAGAGTCAGGATATGTAACATGTTCATCACCACCAACAGGTTTATTTCTTGGTGATATTATTTAAGCTCTCTCTGGCAGCTGTTGTGAAACACATAATACATTTTTGTTGATGGCATCCACCACACTGTTGGTGGCCCATCGGAATTCACCAATCTCTCTGTGACAGCCTTTCCCCAGTCTCTCCCAGCCATGTACTCTCCCTTTAGATTCCACATAGGATGAGATCCTATAGTATTTGATCTTCTGTGACTGCTGATCTGGCTTGCCCTTGGGGGTTAGCTCTGTTGTTCTAGATAACAGGATTCTACTTCCTTTCATAGTTGTACTGTAGTGTGTGTGTGTGTGTGTGTGTCTGTATATACATCACATTTTCTTTGTTCAGAGACACATAGGTAGATCCATCTTGTGAATAGTACTGCCATCAATAGAAATTTAGATATTTCTTTAAACATACTAATTTCAGTATCTTTGGATATTTATGGTATTTTTAAATTTGAGTTATTTCTAAGTAAAAGGGTTCAATATCAATAAACAAATAGATCCTGGGTTGTATGTTAGAGACTCAAAGGATTATTTTTAAATTAGATATCAATAAACCAAACATGGTGGCTCATACCTGTTACCGTGCAATTAGGAGTGGAGGCAAAGGGTCCAAGTTCAGGGTCATCCTGAGCCACAGAGTTCAGTGTCAGCCCAGAACACATCGGTTTGCCCCAAGAGACCAAAGTTTTAAGTGATACAAAATGACATATTTCAAAAATGATGATCTGAAGCAAGCAACCTGGCTGGTTGTCCTAGTTTGGGTAGTTCAGAGCCGGAAATCTCCAGCCCAGTGGGTGGGTTTGCGCCCAGGCTCCTCATCACACGCTGCCTCCACGGCACTTGCTGTGCACTAGATGTCACTGACAGTTGTCCAGGAAGAAACCACTGAGGGGTATATGTCTCCATCACAACTACTTCAGGAACCCTAAAACTGTCACTGAGGGAGAGTCACTGAACCTTAAGTCAGCAGTCTGAGAAATGTGGGAATCATGGCTGTTGTCAGTGTAAGCTACACCCTAAGGAGTATGAGTGATTGTGTGTGTGTGTGTATGTGTGTGTGTGTGTGTGTAGAACTGGCAGCAAGACTGCTTTCTGGGTGTGTCCCATCACAGTCTAGACTCAGGCAAACAGCACTGTAGTATGTGGTCTACGTCTGTTTTGCTGATGGGGGTCTCAGCAAAATATGCTACAAAGGTCCTTTTCCTTTATGTGGGGGTAAGCATTACAGCTCAGAGCCTGAAGACACCAGGGTCGTTGAGACAGGTTACTAAGCCTTTTGCGTCTAAGAAAGTCATCTCTTCTGTTTCCTGATGTTTTTTTGCAG	CAGCAAAATATGCTACAAAGGTCCTTTTCCTTTATGTGGGGGTAAGCATTACAGCTCAGAGCCTGAAGACACCAGGGTCGTTGAGACAGGTTACTAAGCCTTTTGCGTCTAAGAAAGTCATCTCTTCTGTTTCCTGATGTTTTTTTGCAG	TTCAGTTTGGAAGCAGCAAAATTGACAAAGAGCTGATAAACCGAATAGAGCGAGCCACTGGCCAAAGACCGCACCGCTTCCTGCGCCGGGGCATCTTCTTCTCCCACCGGTCAGGACCCTTCCTCTGCTCTGGGTTCATAAACTGGGGGGTGCTGGGGAGGGAGGCTGCAGTAGTGACTCACTGTGCAATCACCCCATTCCTTCACCCACAAGTCCTCAGCTTTTCTCTGTGAACAGGTGGAGGTCCTTCTTGGCAGGTGAGGTGCAGTTACACCCACACTGTAAAGTTTAAAAGGGCAGGAGAGCTAGGGCGTGTCCAGCCCAACTCCAGTACTTCCCACACAGTGAGCAGTATGCCTCCTGAAGTCCCCAGCACTCTTCCTCCCCCTCAGGAAT	TGCACCAAAAGTAGGTGATTTGTCGGGCTC,AGCTGTCTGGGTATAGTCTGCTAAGTTCTT,ATTGCAAGAGGTAAAGTCATTTTGATAACA	AAAGTAGGT,TGGGTATAG,GAGGTAAAG	TTCACCTTGTTTCCCCTTAGGATGAGATTG	TTCACCTTGTTTCCCCTTAGGAT	AGCTCATTGGTGAGTCGTCACCTGCCTCCC	TGGTGAGTC	TTCCTGATGTTTTTTTGCAGTTCAGTTTGG	TTCCTGATGTTTTTTTGCAGTTC
31187	ENSMUSG00000020261.16	Slc36a1	chr11	+	55103690	55103729	55095199	55095314	55104755	55104900	31187	2	0	0	64	47	103	0	0	0	73	76	32	163	124	1	1	0.023	0	0	0	0	0	0.008	55103440	55103979	chr11:55103440-55103979:+	ns	55103690,55103729,chr11,+,ENSMUSG00000020261.16		yes	40	121	145	3.025	3.625	8375	1026	209.375	25.65	0.575	0.48	0.744417	0.462963	0.558621	1.29464	0.834783	0.805153	0.971514	-6.09302	-6.13978	150	150	0.733333	0.533333	0.533333	0.6	10.9	-9.06	9.6	8.14	-17.2	-1.3	58	ATCTCATGG	0.866141	0.754717	4	28	60	1.12019	2	58	ATCTCATGG,CTCTGAGCT,TACTGAGGC	0.866141	0.671233	8	28	60	0.812593	69	TTCTGAGCC	0.999215	0.59375	2	10	13	1.17987	5	91	TTCTGAGCC,GACTCACTC,CTGTGACAA	0.999215	0.59375	4	11	13	0.863774	ENSMUST00000020499.14:ENSMUST00000108872.9:ENSMUST00000147506.8:ENSMUST00000152336.2	23580.5	9	2	0.233766	1	2	3	5	4	0	0	0	0	4	1	1	0.25	yes	55104755,55104900,chr11,+,ENSMUSG00000020261.16	1	CCGGAAGCGGCTGTCCAGGAGGCTAGAAAACCATGGCTAGGGGTCGGCGCTGAGGCTACGCGAGGTGGGCTGAGCAGGAGCGGGAGCCAGAGCCGGAGCCGGAGCCGGAGCGGGAGCCCGGGCCGGGCAGGGCCGACCG	GTGAGTAGTGCGTGCCCTGCGCTGCAGTCGGGAGTCACCTCCTGCTGTAGCACCTCCCGCCAAACGGATGCTGCTGCTCAGGGACAGGTCACCCGTGGGGTGGGGTCTCCCATGCACCTTTGACAGGTGTTCAGTCATAGTTCCCAGGTGACATCGGCAGTCACTGACGGCTAGCTCGGACCAACCCTTCGTTTGCAGATGTGGCTGTTCGAGCTATGCCCTTGCCTTGGGTCACAGGGTACCAGACCGCAACTCCTTTCCTCCGAGAGTAGGGGAAACTGAGGTCCAGGGCTGTGTGTGGGCTTCCGAGGTATCCCTGCAGCAGGGTGTCAGCTTCTGCAACTGTTTGTTTTCTGCCACGTTGCCATCTGCGGGGAAACTCGCCCTGTGAAAAGGCACTTGTCCCTTCCGCTGTGGGTCGCGCGTCCTTGTTTAGCTCCGCTGTGTCTGGGCTCTCCACGCCAGGCTTGAGTTCTGGGTGTGGTTCTGTTCACTGATGGCTTTTTCCTTTCCTTTCCTTTCCTTTCCTTTCCTTTCCTTTCCTTTCCTTTCCTTTCCTTTCCTTTCCTTTCCTTCTTTTTTCCTCTCTCTCTCTCTCTCTCTCTCTCTCTTTCCTCATCACTCAGCAGGCTTCGTTTCTAACCGTTCTGCAGTTTTGTGGAAGTCACTTAGAAATATGAAATAGGACCTGGGATAGACTGGAGGGACCAAGAGAGCTCTAGGGCATGAAAAGCACAGATGTTAACTTGAAGACCGCTTGCTTTTTGTTTTGTTTTCTGAAATTTGACAGATTCAGGTAGCGACTGCTTATATGGATGGAATTAGGGGGTGGGGGCTTGTTGAGTCAGGATAGCAACATAGTGTCCTGGAAGGAATTGACTTTGGGGAATCTGCAGAGCGTGTTTTAGCTTTTGCCTCTTGCTTGATGCCTTAGGTGACTTTGAATCCTCCCTCACCCGGGTTTACATTTTCAGTGTATGAATGATGGTAGGGTCCTTTTGTTATGAAACTCATATTTTTCCTGTTTGATTTTGTTAGGAGAGATTTACCCCCTCCTTGTAATCTGTAGGCAGTAGCCTACAACAAGAGTAGATCTTGTTCTAAAAGAATTTTACCTGTTTCTAATTGTCTTGAATCTGCCCCCCCCCCATTTATGGCTCAACTAGACATTCATAATTTTAGTTGTCTTTCTCATGACCAAGATCTCTTTTGCCTCTAGTTTGCATCCTAATTTATAGTAACTAACAGGTACATTAGTGCATAGGGTTTTTTTTTGGATGGAACCCAGGGGTTCCAAACACTCTGGAAGTAGACTGCATCTACGGCCGGGCTTCTTAAAAGCTGTTGTTGAGGTTACAAGTAAGAGGCTCGACTCTCAGCCCTTGGCTTTGACCTGAGGCTGGGCCTGCTCTGGTGGGGTCTGTGCTGCTGCAGCCTCTTTGTTTTTATGTCTCTGTTTTCTCCTTAAACCCGGTGGCTGTTTGTTCAGCCTCCTGCCTGTTTAGCTGTCTTTGTCTAGCCGGGAGTCTATAAAGGAGAGAGGGATTTATGTATTTGGTTATTCAGGAGACTACAGTTAAGATCAGTGCGGTAAGGGAAGTGGTTTTGAGCATAAAAACTTTCAAGGAATCAGTTCTCTTTTGCTTTGGACACAGCGTGGAACTCCTTGTCACCACAGGGAGTTGTCATTGGGCATTTAATTGATTACCTTGGGGAACGTTGTAGGTGAAATTGCTGTGCTGGATAGAGAGCTGACCTAAATACAGTCAGTTGTGTTTTCCTTCTTTATCTCTGTCTCCCCCTCTCCATCCCCCCCCCATTCTCTCCGTCTCTCCCTGCCCTCCTATCCCCCTCCATAAGTCAGAGCACTGTCACAGGCACTGTCTATCTACCTTTGCCCTTGAGCTTGCTGATTGATTTGGTTGGGCTGGCTATGAGTCCCGTGGATTCCCTTTCTCCACCTCACCAGCGCCAGGATTCTGAGGACATGGTTGTCTTGTCCTGGGAACTAAACTCAGGTCCTATGTTTGCAAGGCAAGATTTTACTGACGGTTACCTCACCAGCATCCCATTGTCTTGCTTTTTGCCCCCACGCCAACCAACCTCTTGAGGGTTTCAGCTCTTAAACCTCTCGGCTTCTGGTTGCTTCTTTGCCCTGACTGGAAGCTAGACCTGCACTGGGCTGGTGAATGGCTTTGTTTCTGTTTCCAATGGCCAGGCAGCTGCTGCTAAACCATTTCTAGAACCCTGTTCCTGAAGTGATTTCTTTTTCCTGTGGAGGAGAGCCACATTTAATCTGTTGACCCGAACCCAAGCCTTGGGGATCTAACATCTTTCTCCTTTGGCCAGATGCAAAAAGCATCCTTTGGCTTCACAGATCGGCATGTAAGGTTCACAGCATGAAAACCCCAAGATGCAGAATCTGGGGCTACTCGTAACACATTGCTCTCGGAAACCTGACCATTTAATCGAAACTCAACGAGCTGCTTTTGTGTGCCGTGTGTGTGCCCCACACATCCTTGAGGGGTTGCTTTTCTTCGTGAACTCAGCAGTCTGTCTGTGTGAGTCGTTGCAGGGTTTCAGCACTTGACTCAACATTTTCAAGTTAAGGACTTTCCCAAGTCCTTGTCCTAGTTAGCTTTATATTGCTGTGACAAATATCACAGCCAAAAGCAACTGGGGGAGGAAAGGGTTTATTACATAGCTTTTATTATAGCTTATAGCCCATCATGAAGGGAATCAGGGCAGGGACTCAAGGCAGGAACTGAAGCAGAGGCCACAGGGAAACACTGACTTGCTTCCATGGATTGCTTGGCCTGCTTTCTTACACCAACCAGGGCCACTTGCTCACGGGTGACAGCATCTGTAGGGCAGTCTGATGTAGTGGGCGTTTTCTCAATTGAGCATCCCTTCTCCCAGGTGACTGTGAGGGCCACTCCTGATTGTCAACTTGACTACATCTGAAATTAATCAAAACCCAAGCAGCTAGGTACACCTGTGAGGGATTTTTTTTAAATTAAATCAATGGAAGCAGGAAGACCCATTTTTAATCCAGATTTTTTTGAGGTGGGCCACACCTTCTGGTGGCAGTCTGTGTAAAGGACATGGAAGAAGGAGGTTCTAATGTTTTGTTTTGTTCTTTTTTCTTTTTTGGCTTGCCCTCACAGTTGCTGACAAGTCCATACTGTCACTGGCATTAGAGCCAGTCTTCAGGATTCTGGCATACACCAAAGACCATCTAAGACACATCCATACTTGCGAATATATATATATATATATATATATATATAAAATTTTTTAAAATCCTCTAAAGACTCCTGACTAATACAGTGACCCTGGCTTGAAATATCAAGTTGACAAAAATCTGGACAATCTTGTACAGTGTTAATTGGAAAAAGCACTGCAAAGTTTCTGTAGAGACTTTTTCTGGTCCAGGCTGTCTCCATGGTAACAATCACTACCATCACTGAGGGTCCACTGTGTGCCAGGCAACACATCTGACCTTTATCTTATTTTCCTAACAGTATTACAGCTCGATGTACTGGTGATATCTCTCAGATGAAAGAGTCCAGACAAAAGCAGAGTGCCTTAGCTGGGGTTGCCTTCCCGGTGCCAACCATGCAGAACACCTCCAGCTGACCTAGCTCTGGGTCTAGTTTGGGGCCAGGCATTTTAGGGCATGTACTTTCTGGTGGTAGAAGGACGTTGGTCTGGGACTCTGATTTACTGCTGTCCTGGAATCTTGGGAGATCTTTCTGCATCTGTGGCTTGGGTGGGGCCATCTCTTTTGAAGTCGGGCCTGGCCCTAGCACTTAGTGTATGTAGAAACTGAGCATGCTTGCCTGTTCCTTAGCCACTGAGCAATGCTGACAACAGTTGTCCTGTGGCTGCCCCAGCATGGGACTCCTTGGGCATGAGGCTGGATTGCAGAATATACTCTGGTGGCCTGGGTTGAGTGCTGGCTGCCTGATGCTGTTTCTAACTGTTCTTGTAGATGTAAGCCCTTTTCACTTCCCTTCTTATAGACCACATTAGGCAATCCAGTCTGTGTCCTCTGTTCATGTCGTTAGAATTTGCTGTTTGCTCTGGGTTCCAAAGTCCTACTCACAACAGAAGAATAATGGACTGTACTTTCAGTTTGCAAATAATCCCCACGGAGGGCTAGAGAGATGGCTCAGAGGTTAATTGAATTTGTCTGGAACTCTTGATATCTTCTGACCTTGGTTTCCCAAGTAGCTGGGATTACCGGTCTATACCCCTAGGCTGGGCCAGGGTTCCCAGAACCCACATGGGAAGGACACAGCTGCTTGTAAGACTTCAGGAACTTGCCTTTTCTGACACAAAATGCACATAATAAATCTTAAAAACTGTTTAAAAGAATTAACACCGGCACCTGACTGTTGTGGGAGGCAAAGCCTGAAGTGTAGGCATCAAATATGATTATATATTTTGAAGCACTTTATATAAATTACTGTGATCAGGGTCACCTAGGAAGCTCAGTACAACTAAAGCTGTGGAGTGTTGGGGTGCACACCTGTAAGCAACACTTGCGTGGTTGACACAGGATAGCAGAGTTTGAGGCCAGTCTGGGTTGCAGAGAGCCTGAGTCCAAAAGAAAGAAAGAAAAAAATAAAGATTCCTTGCACTGGCTGAGTCGAGCTAATAGATAAGAATGAACATTCTGTCTCATTTCTAAGTTTAATGTGATAGCATTGAAATCTAGCAAAAAAAAAAAAAAACCAAAAACCTTTGTTTCTTTGCTTCCCCCCACCCCCCCACTGGATCTCAGCCAAAAGCCCAAGACACAATTTTTGTTCCTCTTAATACTTAACTGAATATCTTTCAAGGTAGTATGAGTATAACACTTAGACAATACAAAATTACAAATTCATGAGGCAGTGTGTCATTTTTATTCTGGTGGATACAGGGTTCAGTTTCCATCACTGAGTTTGTATTGTGTCTCTGGAGCCCTTCCTGACAAGTCTGCCCCAGTCTCCCCCTGCAGCACTGTTGAGTGGAGATTTTTGCCCTGTCTTGATGGACCACACACAATCTATAAACCATGGCTATGCTCGAGAACCTGAAAGACAAGCTTGCTTCAACTTTCTCATATTACACAACCCTCATTTCAACCTTAACAGGTCCCATTAAATCTCCTGGGGGGGGGGAGGGGTTGGCAGGAGTTGCAATAGTTAATGTGGAGGGGGGAGGGGTTGGCAGGAGTTGCAATAGTTAATGTGGAGGGGGGAGGGGTTGGCAGGAGTTGCAATAGTTAATGTGGATGCTTAGCTTCCTCCAGGGAGCCCAGTGGGAGGCTGGCACAGTGGGGGAGCAGAAGGAAGAGGAAGTCCTGTGTAGAATGGGGTGGCTGTGTCCACCCTCCACAAAGTACCAACTGAAAATAGGGCACTGCCTAGACTTGCCAGAGATGGAACCTCTCTGTCCCCTCCCCATTCTATCTTTTTCTTGTCTCTGAAACAGGGTCTCCTATAGCCCAGACCTTGGATGCCCTTGAGTTTATGATCCTCCATATGACCCCATCTGCCAAGGGCGAAGTTACAGGCCCGCACTCCCTTACCTGGTTTCTGAGATACTGGAGATGGTACCAGGGCCTCGTGCATGCTAGGCAAGCCATCTACCAGCTGAGCCCTGGGGAACATGCCTTCTCCCAGGTCGGCCTTGTCTGTTTGGACAACTGTGCAAACATTGTAGTAGGTTCTTCCTGTAACAAGCAAATATTTCCTTTTTTCTTTCCATCTGCCAGTCTCAGCTTGACGGATCTTTGAGGTCCCAGGTAACAAGTCTAATCTGCGTGGCAGCCCTTAAAGACAGATTCTGTCCTAGGGGAGAGATCCACTTGCCTTTGCCTCCCTAGTGCTGGGATTAAAGATGTGCACCACCACATCTGGCTTAATTTGGTTTTTGAGACAGGGTCTCACTCTATGGCCAGACTGGCCTTGAACTTGTAATCCTATTGCCTCAGCGTTCTGACTGCTGGGATTATAGGTGTATGCGAGCATTCCTAGTCATAGTGGTTCTGTGGTGGGTGGGAAGATGTTGGGGGATTCTCCATCATCTGCCTTCAGTAACATTACAGTTCACGTACAAGGTTCTATTTAGATGCGTCCCGTGTGTTGGAAGAGACTAGAAATAACCTGATGTTCACATAAGTAATTACATCCTTTGATTGGAACATCAGAGCTACAGAGCCCCCACCCCCCCACCCCTCCCGTGCACATTCCCCTCTCTGCATTTTACATTTTCAAACTAAGATCATAGGAGAGAAAACTGGTCAGGGTTACCAAGCAAACTGGTGATAGAGGCCAGCTTCACACTCGGGCCCCTTGGCATGCACATTGACATCTAAGCTGTTGTTTCAATGGCAGAGGTTTTCAGCTCTCTACATTGGGATGCTTGGCAGGTTTTCTTTTCCTGGCCCACTTGTGAGTTTCTTCTCCCCTGGTGTGCTTGAATCTCTGCATCGTATGAGTTAGTGGAACCCTGAGACTCTTCACTAGAGGGGTGGGGTGGGAAGGCTCCTCCCTGGGGTTGCTGGTATTGTGTGCACTGAATGTGCTCTGTCTACACCAAAAGGCATTTGGGCTCAGGCCCCAAGGCAGTGGTATTGAGAAATGGTGGGGTCTTTAAGAGTCCCATGGGACTTCAGTTTCATGGAGAGATTAATATACTTGCCCAGTGAGTGTGTTAGTGACTGTGGGCTCAGACAGTTAGGAAGTGAGTGTGTCTCCTCCCCTTGCTCTCTTCTCACCTTGTGACCTCTCCTCCGCCCCCTTGTGACCTCTCTTCCTCACTTGCCCACGGTTTTCCTGCTGTGCCTAAAGCAGTGTGAGACCCTTGAGGGAAGCCTAGCAGACACTTGAACCCTCAGGGCTGTGAGCCCGTTTCTTGATACATTCCTTAGTTCCCGACAGTTTGTTACAGCAACAGAGAGTGGACTAAGACAGGCCCTGAGCTGACTTTGCGTTTCCCTTGGGGGGCTTTCCTGACTCACACTTGGTAGGAGAGTTTGTGACTTAGCCTGGATTGCTCTCGTGCTAGAGGCAGTGCTAGTTTTCAAGCACCCACAGAGGGGAGCCCTGAGCAGGGAGGCATCCTCTGGCACCTGATGTTGAGATAGCAATTGGAAAGCTGGCCTCTCCCCATGAGGTTGCATCTGAGAGTCAGGCTGGTGTCTGTGCGCTGGGGAGAGCCCGATGGAGAAGGACGGGCGTTATTGAACATTTTTATTGCTAACGTACTTTCCCATCCTTATTTGACTACAGATTCTTGAAGGATAGGAAGGTGACTTTTTCCCATTTAGTTCCTACAACGCCTGGCACTGCCATCAGTAGACATTTCCACACCAACAGGCTGCCAGGAGGGAGAGATACTTGTCTTGCTCCTTACTATTTAGCAGGACAGGTCCTCCATCTTTGCGGGGGAGATCCTTCATCTATGCAGTGAGGGGCTTGAGGAGACCTGTGATGCTCCTTAGCAATAGGCTAGGACTCTGGGGGCTTCCACAACTTTCACCTGAGAGAAGCCCCACCCTCTTCTCTTCCCCAATGCCATGAGCAGAGGACACACCCTCACTGTCCCTCAGCAGTACACATCAGGGAGGGTCAGTTCTTTTACCGTCTTTTAAACATGAGCAAATCTATAAACATTTAAGAGAAAGCATAGGGCTGAGAAGGCGGGACACCGTCTGTCCTCTCCATCAGGAAGGTCACAGCCAACCCTCATGTACTGAGGGGCTAATCAGGGTGCAAGTGTTTATTTAGTCAACATTTATGTGACATGAGAGCCTTCAGAGGAGAATATGGAAGGACCCAGGGGGAACAGTCCATCTGGGAGCTCACATTTCCATTTCTGTCACTCCAGTTTGCTGGAGCATGGGCAGCTGTATGGGAAGGCTGGTCACAGAGTGCGTGGGAATGGAAGTCAACTGCGCTACACCCCGCCAGTCCAGCCACTCAGATCCCTTCTGCCTGTGTGGAACTGTCCTGTCTTCCAGGTCAGGACTAAGAAGGCAGAAGGGACCGAATGACCATTTTGGGTTTTTGTGGCAGATTAGGGAAGAAATCTGGTTTCTGAGACTCACTTCATGGACAAAGGTTGGGAGGGAGGCATGGGGCAGGGGAGAGTCAACAGTCTTTGCTGTTGGGTCAGTGTCTGCAGTCTTCAGCTCTCCTTTAGTACCGAGTGCTTGCCATGCCAATGCTGTACTTTGTAGTCTCTACTGTGCTTTGGATATCGTTTTCTGAGCCCCAATACAGCATCCTGGAGAGGAGCTACTGAGGCAAATCTAGGGTATCTCATGGTCTCTCCTGCTCCCATTCCTCTTCCTCTGAGCTGTGGTCTGCCACCATTTTCCA	CTTTGTAGTCTCTACTGTGCTTTGGATATCGTTTTCTGAGCCCCAATACAGCATCCTGGAGAGGAGCTACTGAGGCAAATCTAGGGTATCTCATGGTCTCTCCTGCTCCCATTCCTCTTCCTCTGAGCTGTGGTCTGCCACCATTTTCCA	GCAGTCAGACTGGTGCCAAGAAAAGAGGCCAGGGGAGAAG	GTGAGCTTTCCTGATCACTCTGTCCTAACTTCACCCCTTTTGTTGTGATGAAGGAAAGGCCCTGATACAAACAAGCTTAGAGAAGAGAGGCTTTAGCTCAGCTAACAATTTTAGGTGATAACCCATTTGTTGTAGGGAATTCAAGGAGGCAGAAACTTGAAACAGTTAATCGTATCCACAGTTGAGAGCAGAAAGAAATGAATATGAACATGCTCATTTGATTGTTTGTGCTCAGCTTGAATTTTTCCCCCCTAGGGAATGGTGTTGCCCATAGTGGGCAGTGCCTTCCCGAGTTATTTTAAGACAATTCTCTAGACATGCCCACAGGCAAACCTGATCTAGGCAACCCTTCATTGAGATTTTCTTTCCAGGTGATTGAAGGTTGGGCTGAGCTCATGGTGGAAAAGAATGTGTTTTGTTTAGTTTTGGTTTTGGGTTTTTTTTTTTTTTTTTTATGGTTTGGGACCCTGTGAAGTTGAAGTAGAATTGGGTGACCCAGAGAGGATTTCATGAGTATAACTGTGCCCTCTGCTGAAGGTAGAGGATAAAAATAGACACTTCAAGAATCATCTGGGTTCATGTCTCCTGATAATAGCTCACTGATAGGTGATTTAACTACTGTTTGAGGTCCAAGAGATAATAAGCTCAGAGGAGGGTGGGGGTGAACTCAACCAGAAGACTAGGGAAGGCTTCCTGGAAGTGTACACTTGCACTACCCTGCCCTACCCAGAATTACTTCACACGTGTGTTGCCCAGGTGCCCTGGAATGAATTTAGAAATTTATGAGCAGGGCACCCAGTGGGAAGGTGGGGAGGCAGAGGGTGAGCAGGCCCAGCCTGCCCGTGGACTTCGTGCCTCTTGCATCCTCCTTGACTGGTACTGGGCACTCTAGTCAGACTCACTCCATAGTACATCTGTCACCGGGAGCAGCTGTGACAATGTCTGCCTCTGTTTCTGAGCCCACTCCACAATTGGAGCTGAAGGCCCCATCTACTGGAGATCTTAGCACTGCCTCTGTTCCCCCAG	GTACTGGGCACTCTAGTCAGACTCACTCCATAGTACATCTGTCACCGGGAGCAGCTGTGACAATGTCTGCCTCTGTTTCTGAGCCCACTCCACAATTGGAGCTGAAGGCCCCATCTACTGGAGATCTTAGCACTGCCTCTGTTCCCCCAG	CTACCATGTCCACACAGAGGCTTCGGAACGAAGACTATCATGACTACAGTTCCACAGACGTGAGCCCCGAGGAGAGCCCATCTGAAGGCCTTGGCAGCTTCTCCCCCGGCTCCTACCAACGCTTAGGAGAGAACAGTAGCATGACGTGAGTATTTGTGACCTTCTGCCATGGAGTGGGCTTTCCTGTCCCCAAGTCTCCCTTGGAACAACTGGTGCCTCCACCTTCCCATTTTACACTCTGCTTGACAGAGGAAAGTAGGCTATCCATAGGCAGGGCCAGCAAGGGACTCTGCCCCTCCCTAGTCATTGCTTATTTCTTGTTAGTTCCCAAAG	GGGCCGACCGGTGAGTAGTGCGTGCCCTGC	CCGGTGAGT	TGGTCTGCCACCATTTTCCAGCAGTCAGAC	TGGTCTGCCACCATTTTCCAGCA	AGGGGAGAAGGTGAGCTTTCCTGATCACTC	AAGGTGAGC	CACTGCCTCTGTTCCCCCAGCTACCATGTC	CACTGCCTCTGTTCCCCCAGCTA
31188	ENSMUSG00000020261.16	Slc36a1	chr11	+	55104755	55104900	55095175	55095314	55109833	55109924	31188	94	93	157	0	0	0	120	108	50	2	0	0	269	124	1	1	1	1	1	0.965	1	1	0.012	55104505	55105150	chr11:55104505-55105150:+	ns	55104755,55104900,chr11,+,ENSMUSG00000020261.16		yes	146	120	91	0.821918	0.623288	9440	4933	64.6575	33.7877	0.561644	0.478496	0.740582	0.497263	0.604396	1.3186	0.851956	0.885371	1.07612	-6.13978	-6.68728	150	150	0.733333	0.6	0.433333	0.566667	10.9	-8.79	9.22	8.56	-17.35	-1.68	68	TTCTGAGCC	0.999215	0.587302	2	10	13	1.17778	5	90	TTCTGAGCC,GACTCACTC,CTGTGACAA	0.999215	0.587302	4	11	13	0.862659	27	GGTTAACCA	1.45743	0.818182	1	22	34	1.54065	4	78	GGTTAACCA,ACCTAAGCT,AGGTAATGT	0.859826	0.589041	2	11	21	1.13727	ENSMUST00000020499.14:ENSMUST00000108867.2:ENSMUST00000108872.9:ENSMUST00000147506.8:ENSMUST00000152336.2	18886	10	2	0.181818	1	1	2	5	5	1	0.2	1	0.2	3	0.6	4	0.8	yes	55103690,55103729,chr11,+,ENSMUSG00000020261.16	1	CCGGAAGCGGCTGTCCAGGAGGCTAGAAAACCATGGCTAGGGGTCGGCGCTGAGGCTACGCGAGGTGGGCTGAGCAGGAGCGGGAGCCAGAGCCGGAGCCGGAGCCGGAGCGGGAGCCCGGGCCGGGCAGGGCCGACCG	GTGAGTAGTGCGTGCCCTGCGCTGCAGTCGGGAGTCACCTCCTGCTGTAGCACCTCCCGCCAAACGGATGCTGCTGCTCAGGGACAGGTCACCCGTGGGGTGGGGTCTCCCATGCACCTTTGACAGGTGTTCAGTCATAGTTCCCAGGTGACATCGGCAGTCACTGACGGCTAGCTCGGACCAACCCTTCGTTTGCAGATGTGGCTGTTCGAGCTATGCCCTTGCCTTGGGTCACAGGGTACCAGACCGCAACTCCTTTCCTCCGAGAGTAGGGGAAACTGAGGTCCAGGGCTGTGTGTGGGCTTCCGAGGTATCCCTGCAGCAGGGTGTCAGCTTCTGCAACTGTTTGTTTTCTGCCACGTTGCCATCTGCGGGGAAACTCGCCCTGTGAAAAGGCACTTGTCCCTTCCGCTGTGGGTCGCGCGTCCTTGTTTAGCTCCGCTGTGTCTGGGCTCTCCACGCCAGGCTTGAGTTCTGGGTGTGGTTCTGTTCACTGATGGCTTTTTCCTTTCCTTTCCTTTCCTTTCCTTTCCTTTCCTTTCCTTTCCTTTCCTTTCCTTTCCTTTCCTTTCCTTCTTTTTTCCTCTCTCTCTCTCTCTCTCTCTCTCTCTTTCCTCATCACTCAGCAGGCTTCGTTTCTAACCGTTCTGCAGTTTTGTGGAAGTCACTTAGAAATATGAAATAGGACCTGGGATAGACTGGAGGGACCAAGAGAGCTCTAGGGCATGAAAAGCACAGATGTTAACTTGAAGACCGCTTGCTTTTTGTTTTGTTTTCTGAAATTTGACAGATTCAGGTAGCGACTGCTTATATGGATGGAATTAGGGGGTGGGGGCTTGTTGAGTCAGGATAGCAACATAGTGTCCTGGAAGGAATTGACTTTGGGGAATCTGCAGAGCGTGTTTTAGCTTTTGCCTCTTGCTTGATGCCTTAGGTGACTTTGAATCCTCCCTCACCCGGGTTTACATTTTCAGTGTATGAATGATGGTAGGGTCCTTTTGTTATGAAACTCATATTTTTCCTGTTTGATTTTGTTAGGAGAGATTTACCCCCTCCTTGTAATCTGTAGGCAGTAGCCTACAACAAGAGTAGATCTTGTTCTAAAAGAATTTTACCTGTTTCTAATTGTCTTGAATCTGCCCCCCCCCCATTTATGGCTCAACTAGACATTCATAATTTTAGTTGTCTTTCTCATGACCAAGATCTCTTTTGCCTCTAGTTTGCATCCTAATTTATAGTAACTAACAGGTACATTAGTGCATAGGGTTTTTTTTTGGATGGAACCCAGGGGTTCCAAACACTCTGGAAGTAGACTGCATCTACGGCCGGGCTTCTTAAAAGCTGTTGTTGAGGTTACAAGTAAGAGGCTCGACTCTCAGCCCTTGGCTTTGACCTGAGGCTGGGCCTGCTCTGGTGGGGTCTGTGCTGCTGCAGCCTCTTTGTTTTTATGTCTCTGTTTTCTCCTTAAACCCGGTGGCTGTTTGTTCAGCCTCCTGCCTGTTTAGCTGTCTTTGTCTAGCCGGGAGTCTATAAAGGAGAGAGGGATTTATGTATTTGGTTATTCAGGAGACTACAGTTAAGATCAGTGCGGTAAGGGAAGTGGTTTTGAGCATAAAAACTTTCAAGGAATCAGTTCTCTTTTGCTTTGGACACAGCGTGGAACTCCTTGTCACCACAGGGAGTTGTCATTGGGCATTTAATTGATTACCTTGGGGAACGTTGTAGGTGAAATTGCTGTGCTGGATAGAGAGCTGACCTAAATACAGTCAGTTGTGTTTTCCTTCTTTATCTCTGTCTCCCCCTCTCCATCCCCCCCCCATTCTCTCCGTCTCTCCCTGCCCTCCTATCCCCCTCCATAAGTCAGAGCACTGTCACAGGCACTGTCTATCTACCTTTGCCCTTGAGCTTGCTGATTGATTTGGTTGGGCTGGCTATGAGTCCCGTGGATTCCCTTTCTCCACCTCACCAGCGCCAGGATTCTGAGGACATGGTTGTCTTGTCCTGGGAACTAAACTCAGGTCCTATGTTTGCAAGGCAAGATTTTACTGACGGTTACCTCACCAGCATCCCATTGTCTTGCTTTTTGCCCCCACGCCAACCAACCTCTTGAGGGTTTCAGCTCTTAAACCTCTCGGCTTCTGGTTGCTTCTTTGCCCTGACTGGAAGCTAGACCTGCACTGGGCTGGTGAATGGCTTTGTTTCTGTTTCCAATGGCCAGGCAGCTGCTGCTAAACCATTTCTAGAACCCTGTTCCTGAAGTGATTTCTTTTTCCTGTGGAGGAGAGCCACATTTAATCTGTTGACCCGAACCCAAGCCTTGGGGATCTAACATCTTTCTCCTTTGGCCAGATGCAAAAAGCATCCTTTGGCTTCACAGATCGGCATGTAAGGTTCACAGCATGAAAACCCCAAGATGCAGAATCTGGGGCTACTCGTAACACATTGCTCTCGGAAACCTGACCATTTAATCGAAACTCAACGAGCTGCTTTTGTGTGCCGTGTGTGTGCCCCACACATCCTTGAGGGGTTGCTTTTCTTCGTGAACTCAGCAGTCTGTCTGTGTGAGTCGTTGCAGGGTTTCAGCACTTGACTCAACATTTTCAAGTTAAGGACTTTCCCAAGTCCTTGTCCTAGTTAGCTTTATATTGCTGTGACAAATATCACAGCCAAAAGCAACTGGGGGAGGAAAGGGTTTATTACATAGCTTTTATTATAGCTTATAGCCCATCATGAAGGGAATCAGGGCAGGGACTCAAGGCAGGAACTGAAGCAGAGGCCACAGGGAAACACTGACTTGCTTCCATGGATTGCTTGGCCTGCTTTCTTACACCAACCAGGGCCACTTGCTCACGGGTGACAGCATCTGTAGGGCAGTCTGATGTAGTGGGCGTTTTCTCAATTGAGCATCCCTTCTCCCAGGTGACTGTGAGGGCCACTCCTGATTGTCAACTTGACTACATCTGAAATTAATCAAAACCCAAGCAGCTAGGTACACCTGTGAGGGATTTTTTTTAAATTAAATCAATGGAAGCAGGAAGACCCATTTTTAATCCAGATTTTTTTGAGGTGGGCCACACCTTCTGGTGGCAGTCTGTGTAAAGGACATGGAAGAAGGAGGTTCTAATGTTTTGTTTTGTTCTTTTTTCTTTTTTGGCTTGCCCTCACAGTTGCTGACAAGTCCATACTGTCACTGGCATTAGAGCCAGTCTTCAGGATTCTGGCATACACCAAAGACCATCTAAGACACATCCATACTTGCGAATATATATATATATATATATATATATATAAAATTTTTTAAAATCCTCTAAAGACTCCTGACTAATACAGTGACCCTGGCTTGAAATATCAAGTTGACAAAAATCTGGACAATCTTGTACAGTGTTAATTGGAAAAAGCACTGCAAAGTTTCTGTAGAGACTTTTTCTGGTCCAGGCTGTCTCCATGGTAACAATCACTACCATCACTGAGGGTCCACTGTGTGCCAGGCAACACATCTGACCTTTATCTTATTTTCCTAACAGTATTACAGCTCGATGTACTGGTGATATCTCTCAGATGAAAGAGTCCAGACAAAAGCAGAGTGCCTTAGCTGGGGTTGCCTTCCCGGTGCCAACCATGCAGAACACCTCCAGCTGACCTAGCTCTGGGTCTAGTTTGGGGCCAGGCATTTTAGGGCATGTACTTTCTGGTGGTAGAAGGACGTTGGTCTGGGACTCTGATTTACTGCTGTCCTGGAATCTTGGGAGATCTTTCTGCATCTGTGGCTTGGGTGGGGCCATCTCTTTTGAAGTCGGGCCTGGCCCTAGCACTTAGTGTATGTAGAAACTGAGCATGCTTGCCTGTTCCTTAGCCACTGAGCAATGCTGACAACAGTTGTCCTGTGGCTGCCCCAGCATGGGACTCCTTGGGCATGAGGCTGGATTGCAGAATATACTCTGGTGGCCTGGGTTGAGTGCTGGCTGCCTGATGCTGTTTCTAACTGTTCTTGTAGATGTAAGCCCTTTTCACTTCCCTTCTTATAGACCACATTAGGCAATCCAGTCTGTGTCCTCTGTTCATGTCGTTAGAATTTGCTGTTTGCTCTGGGTTCCAAAGTCCTACTCACAACAGAAGAATAATGGACTGTACTTTCAGTTTGCAAATAATCCCCACGGAGGGCTAGAGAGATGGCTCAGAGGTTAATTGAATTTGTCTGGAACTCTTGATATCTTCTGACCTTGGTTTCCCAAGTAGCTGGGATTACCGGTCTATACCCCTAGGCTGGGCCAGGGTTCCCAGAACCCACATGGGAAGGACACAGCTGCTTGTAAGACTTCAGGAACTTGCCTTTTCTGACACAAAATGCACATAATAAATCTTAAAAACTGTTTAAAAGAATTAACACCGGCACCTGACTGTTGTGGGAGGCAAAGCCTGAAGTGTAGGCATCAAATATGATTATATATTTTGAAGCACTTTATATAAATTACTGTGATCAGGGTCACCTAGGAAGCTCAGTACAACTAAAGCTGTGGAGTGTTGGGGTGCACACCTGTAAGCAACACTTGCGTGGTTGACACAGGATAGCAGAGTTTGAGGCCAGTCTGGGTTGCAGAGAGCCTGAGTCCAAAAGAAAGAAAGAAAAAAATAAAGATTCCTTGCACTGGCTGAGTCGAGCTAATAGATAAGAATGAACATTCTGTCTCATTTCTAAGTTTAATGTGATAGCATTGAAATCTAGCAAAAAAAAAAAAAAACCAAAAACCTTTGTTTCTTTGCTTCCCCCCACCCCCCCACTGGATCTCAGCCAAAAGCCCAAGACACAATTTTTGTTCCTCTTAATACTTAACTGAATATCTTTCAAGGTAGTATGAGTATAACACTTAGACAATACAAAATTACAAATTCATGAGGCAGTGTGTCATTTTTATTCTGGTGGATACAGGGTTCAGTTTCCATCACTGAGTTTGTATTGTGTCTCTGGAGCCCTTCCTGACAAGTCTGCCCCAGTCTCCCCCTGCAGCACTGTTGAGTGGAGATTTTTGCCCTGTCTTGATGGACCACACACAATCTATAAACCATGGCTATGCTCGAGAACCTGAAAGACAAGCTTGCTTCAACTTTCTCATATTACACAACCCTCATTTCAACCTTAACAGGTCCCATTAAATCTCCTGGGGGGGGGGAGGGGTTGGCAGGAGTTGCAATAGTTAATGTGGAGGGGGGAGGGGTTGGCAGGAGTTGCAATAGTTAATGTGGAGGGGGGAGGGGTTGGCAGGAGTTGCAATAGTTAATGTGGATGCTTAGCTTCCTCCAGGGAGCCCAGTGGGAGGCTGGCACAGTGGGGGAGCAGAAGGAAGAGGAAGTCCTGTGTAGAATGGGGTGGCTGTGTCCACCCTCCACAAAGTACCAACTGAAAATAGGGCACTGCCTAGACTTGCCAGAGATGGAACCTCTCTGTCCCCTCCCCATTCTATCTTTTTCTTGTCTCTGAAACAGGGTCTCCTATAGCCCAGACCTTGGATGCCCTTGAGTTTATGATCCTCCATATGACCCCATCTGCCAAGGGCGAAGTTACAGGCCCGCACTCCCTTACCTGGTTTCTGAGATACTGGAGATGGTACCAGGGCCTCGTGCATGCTAGGCAAGCCATCTACCAGCTGAGCCCTGGGGAACATGCCTTCTCCCAGGTCGGCCTTGTCTGTTTGGACAACTGTGCAAACATTGTAGTAGGTTCTTCCTGTAACAAGCAAATATTTCCTTTTTTCTTTCCATCTGCCAGTCTCAGCTTGACGGATCTTTGAGGTCCCAGGTAACAAGTCTAATCTGCGTGGCAGCCCTTAAAGACAGATTCTGTCCTAGGGGAGAGATCCACTTGCCTTTGCCTCCCTAGTGCTGGGATTAAAGATGTGCACCACCACATCTGGCTTAATTTGGTTTTTGAGACAGGGTCTCACTCTATGGCCAGACTGGCCTTGAACTTGTAATCCTATTGCCTCAGCGTTCTGACTGCTGGGATTATAGGTGTATGCGAGCATTCCTAGTCATAGTGGTTCTGTGGTGGGTGGGAAGATGTTGGGGGATTCTCCATCATCTGCCTTCAGTAACATTACAGTTCACGTACAAGGTTCTATTTAGATGCGTCCCGTGTGTTGGAAGAGACTAGAAATAACCTGATGTTCACATAAGTAATTACATCCTTTGATTGGAACATCAGAGCTACAGAGCCCCCACCCCCCCACCCCTCCCGTGCACATTCCCCTCTCTGCATTTTACATTTTCAAACTAAGATCATAGGAGAGAAAACTGGTCAGGGTTACCAAGCAAACTGGTGATAGAGGCCAGCTTCACACTCGGGCCCCTTGGCATGCACATTGACATCTAAGCTGTTGTTTCAATGGCAGAGGTTTTCAGCTCTCTACATTGGGATGCTTGGCAGGTTTTCTTTTCCTGGCCCACTTGTGAGTTTCTTCTCCCCTGGTGTGCTTGAATCTCTGCATCGTATGAGTTAGTGGAACCCTGAGACTCTTCACTAGAGGGGTGGGGTGGGAAGGCTCCTCCCTGGGGTTGCTGGTATTGTGTGCACTGAATGTGCTCTGTCTACACCAAAAGGCATTTGGGCTCAGGCCCCAAGGCAGTGGTATTGAGAAATGGTGGGGTCTTTAAGAGTCCCATGGGACTTCAGTTTCATGGAGAGATTAATATACTTGCCCAGTGAGTGTGTTAGTGACTGTGGGCTCAGACAGTTAGGAAGTGAGTGTGTCTCCTCCCCTTGCTCTCTTCTCACCTTGTGACCTCTCCTCCGCCCCCTTGTGACCTCTCTTCCTCACTTGCCCACGGTTTTCCTGCTGTGCCTAAAGCAGTGTGAGACCCTTGAGGGAAGCCTAGCAGACACTTGAACCCTCAGGGCTGTGAGCCCGTTTCTTGATACATTCCTTAGTTCCCGACAGTTTGTTACAGCAACAGAGAGTGGACTAAGACAGGCCCTGAGCTGACTTTGCGTTTCCCTTGGGGGGCTTTCCTGACTCACACTTGGTAGGAGAGTTTGTGACTTAGCCTGGATTGCTCTCGTGCTAGAGGCAGTGCTAGTTTTCAAGCACCCACAGAGGGGAGCCCTGAGCAGGGAGGCATCCTCTGGCACCTGATGTTGAGATAGCAATTGGAAAGCTGGCCTCTCCCCATGAGGTTGCATCTGAGAGTCAGGCTGGTGTCTGTGCGCTGGGGAGAGCCCGATGGAGAAGGACGGGCGTTATTGAACATTTTTATTGCTAACGTACTTTCCCATCCTTATTTGACTACAGATTCTTGAAGGATAGGAAGGTGACTTTTTCCCATTTAGTTCCTACAACGCCTGGCACTGCCATCAGTAGACATTTCCACACCAACAGGCTGCCAGGAGGGAGAGATACTTGTCTTGCTCCTTACTATTTAGCAGGACAGGTCCTCCATCTTTGCGGGGGAGATCCTTCATCTATGCAGTGAGGGGCTTGAGGAGACCTGTGATGCTCCTTAGCAATAGGCTAGGACTCTGGGGGCTTCCACAACTTTCACCTGAGAGAAGCCCCACCCTCTTCTCTTCCCCAATGCCATGAGCAGAGGACACACCCTCACTGTCCCTCAGCAGTACACATCAGGGAGGGTCAGTTCTTTTACCGTCTTTTAAACATGAGCAAATCTATAAACATTTAAGAGAAAGCATAGGGCTGAGAAGGCGGGACACCGTCTGTCCTCTCCATCAGGAAGGTCACAGCCAACCCTCATGTACTGAGGGGCTAATCAGGGTGCAAGTGTTTATTTAGTCAACATTTATGTGACATGAGAGCCTTCAGAGGAGAATATGGAAGGACCCAGGGGGAACAGTCCATCTGGGAGCTCACATTTCCATTTCTGTCACTCCAGTTTGCTGGAGCATGGGCAGCTGTATGGGAAGGCTGGTCACAGAGTGCGTGGGAATGGAAGTCAACTGCGCTACACCCCGCCAGTCCAGCCACTCAGATCCCTTCTGCCTGTGTGGAACTGTCCTGTCTTCCAGGTCAGGACTAAGAAGGCAGAAGGGACCGAATGACCATTTTGGGTTTTTGTGGCAGATTAGGGAAGAAATCTGGTTTCTGAGACTCACTTCATGGACAAAGGTTGGGAGGGAGGCATGGGGCAGGGGAGAGTCAACAGTCTTTGCTGTTGGGTCAGTGTCTGCAGTCTTCAGCTCTCCTTTAGTACCGAGTGCTTGCCATGCCAATGCTGTACTTTGTAGTCTCTACTGTGCTTTGGATATCGTTTTCTGAGCCCCAATACAGCATCCTGGAGAGGAGCTACTGAGGCAAATCTAGGGTATCTCATGGTCTCTCCTGCTCCCATTCCTCTTCCTCTGAGCTGTGGTCTGCCACCATTTTCCAGCAGTCAGACTGGTGCCAAGAAAAGAGGCCAGGGGAGAAGGTGAGCTTTCCTGATCACTCTGTCCTAACTTCACCCCTTTTGTTGTGATGAAGGAAAGGCCCTGATACAAACAAGCTTAGAGAAGAGAGGCTTTAGCTCAGCTAACAATTTTAGGTGATAACCCATTTGTTGTAGGGAATTCAAGGAGGCAGAAACTTGAAACAGTTAATCGTATCCACAGTTGAGAGCAGAAAGAAATGAATATGAACATGCTCATTTGATTGTTTGTGCTCAGCTTGAATTTTTCCCCCCTAGGGAATGGTGTTGCCCATAGTGGGCAGTGCCTTCCCGAGTTATTTTAAGACAATTCTCTAGACATGCCCACAGGCAAACCTGATCTAGGCAACCCTTCATTGAGATTTTCTTTCCAGGTGATTGAAGGTTGGGCTGAGCTCATGGTGGAAAAGAATGTGTTTTGTTTAGTTTTGGTTTTGGGTTTTTTTTTTTTTTTTTTATGGTTTGGGACCCTGTGAAGTTGAAGTAGAATTGGGTGACCCAGAGAGGATTTCATGAGTATAACTGTGCCCTCTGCTGAAGGTAGAGGATAAAAATAGACACTTCAAGAATCATCTGGGTTCATGTCTCCTGATAATAGCTCACTGATAGGTGATTTAACTACTGTTTGAGGTCCAAGAGATAATAAGCTCAGAGGAGGGTGGGGGTGAACTCAACCAGAAGACTAGGGAAGGCTTCCTGGAAGTGTACACTTGCACTACCCTGCCCTACCCAGAATTACTTCACACGTGTGTTGCCCAGGTGCCCTGGAATGAATTTAGAAATTTATGAGCAGGGCACCCAGTGGGAAGGTGGGGAGGCAGAGGGTGAGCAGGCCCAGCCTGCCCGTGGACTTCGTGCCTCTTGCATCCTCCTTGACTGGTACTGGGCACTCTAGTCAGACTCACTCCATAGTACATCTGTCACCGGGAGCAGCTGTGACAATGTCTGCCTCTGTTTCTGAGCCCACTCCACAATTGGAGCTGAAGGCCCCATCTACTGGAGATCTTAGCACTGCCTCTGTTCCCCCA	GGTACTGGGCACTCTAGTCAGACTCACTCCATAGTACATCTGTCACCGGGAGCAGCTGTGACAATGTCTGCCTCTGTTTCTGAGCCCACTCCACAATTGGAGCTGAAGGCCCCATCTACTGGAGATCTTAGCACTGCCTCTGTTCCCCCA	GCTACCATGTCCACACAGAGGCTTCGGAACGAAGACTATCATGACTACAGTTCCACAGACGTGAGCCCCGAGGAGAGCCCATCTGAAGGCCTTGGCAGCTTCTCCCCCGGCTCCTACCAACGCTTAGGAGAGAACAGTAGCATGAC	GTGAGTATTTGTGACCTTCTGCCATGGAGTGGGCTTTCCTGTCCCCAAGTCTCCCTTGGAACAACTGGTGCCTCCACCTTCCCATTTTACACTCTGCTTGACAGAGGAAAGTAGGCTATCCATAGGCAGGGCCAGCAAGGGACTCTGCCCCTCCCTAGTCATTGCTTATTTCTTGTTAGTTCCCAAAGGCTGGTGAAGAGCTTGTACTTAAAATCTGCGTGAGAAATAATGTCTTGGGCAAGAACCAAGTGTCAGATGCCTCCTGGCCCCATTAGCGCCTCCTTGGCAGAGCCTCCTGGGACTCCAATCCCGGCACTTGGCGGGAGGGAGTGGCAGCTGTATTTAAGAACCCTCCAGAGTTGGTAGAAGAGAGATCCACTTTCCTTAAGGGGGCTGCAGTCTTGTACCTGGCACCTGAAACCCCAGTCTCATCTGGGCCACGTTTGGCTCTCTGGTTCACAGTTTCTCCTGATATAAGAACCAGTTGAGAAGCCTACTGGGAAACTGGGCTGGCTGTGTGAGGAAACTTCAGAGGATGGGGTTCTGTTCTGAGTTTCCCAGCATGCCCCTGGCCTTTGTCAAGGTCCCAGGTCCCTGTCCTTGGCGGTCCTATCATTTATCCCCAATCTCAGCTGTCATCCTTCTAGTGTCCCTTGTGGCTGGGTGTGACTTACTGAGGATGGCTCTGTGTCTTAGTGCCTCATGCCTCTACGCTCCATGACTGCTTAAAGAGACTGTGGCAGCTCAAGGGGATGTGTGGGGTGTTCTCTCTGCATCTTTTCCTGGGAGGGTGTTTTCCCCTGTGAACTGAGGTGGGTGTAGAAAATGGTGTGTGCACATGAGTGGCTCCTTGCCACCATTAGCACAAAGATTCTGGCTTTTTAGCTTATGCCCCATACAGCCCATTGTTACAGATTCCCGACTTACTTGCAAATTCAGCTGGGGAAGAAGATTGCTTGTGTATGATACAGCTGTTGGCAGCCAGGACACCCTTCCTGTCTTCCCTCTGATTTCATCTGTCCAATCAGTGTGGAGAAGGAGGTCTCTTGAGGGCTTGTGAAATACTTCCAATTGTCAGCTTGTTTGCACAGTGCTTTCTGTGCACAGTCTGAATTTTTCACTTTTGTAGAGACTTCTCTGAAAGTCAAGTCCAGCTAGCTAGTCAAGAACAGAATGGCTGCTCTAGGTCAGCCATCCAAGGATACATGCCTGGGCTGTCCTCAAGGTCGCCTTTATCACTTCCCCTGGTTTCTTGGAAATCATGCTGAGCAGACAGTTCCCTCTTTCGACTTCTATTAGGACATTTCCCAAGATACAGGGCAGAGTATTCATTGGGGTCTTGGAGCATTGGTCCCTCCAGCCTGGGGACAGGCTCTACCCAGGCTTTTATTCTGGAAACATGCCGGGTGGGCCAAGGCTGATTAGGGACCCTTGTTAATCTCTCTCAGGTATTGTGAGGGACATGATTGGAAGCCTTTATCCTTCCTGTTATCTACTTTATTAAGGAGCAAAGTACCTTGGAAGAGCTGCTTAACCACACCTGACTCTTCTAGAAGTTAAAGGCTCAGTTAAAAGCCCAAAATAGTGAGTGCAAATAGGAACTGTAGACATTTCTGTGGCAGGGTAATAGTGATTTTCAGCTAACAGTTGGTGCCGTAGAGCCATTGACAGTATTGGCAGCAGCCTCTGTTAACACCGGAGGGCGGTTTACACACAGTAGGGCCGTTTATACTGTAGGGCACATTTTCTTTCTTGCCCTATTGAGTAGTTAGGAACATCTCTCTATCCCACCTCAGCAGTGCTTCCAAAGGTCAGCAGACTGGGGCATCAGCTACCCGCTGGCGTCTGATGCCTCAGAACAGCCAGATACGGCCTGCAGAGCTTCGGGGTTCCTAGACCAAGTCCCTTCCTCCAAGTGCCAAGGTGCTGTTTGCCTGTCACTCTCTTCACATGTGCACAAAGATGCAGGGCAGTGTGCGTCTACAGTTTCCCCCACTCACACTTTCCCCCTCCCCCCCCCCCCCCGCCCCAACACACATACCACATTGTCTGAGACACATGTGGGTAGAAGGAAAAGGACAGTTTGACAGGGCTGGGGCTGCATGCAGCCTGGGTGGCAAAGTGCTTGCCTAGCATGTACTATGCCCTGGTCTTGTTCCCAGAAACACATAAATTCGGTGAGGTGGCACGTGGGAGGTGGAGGCAGGAGGATCAGAAGTCTCAAGGTCATCCTGGACTACACAGGGAGTTCAAGAACAGCCTGGGATGCCTGAGGCCCTGTCTCCAATGACCAACAAAAAATTCTTGACAAGAGAGAGAGGTCATTAACTCTTATTAAGCTGCAACCTTTAGCAACGGGGCTTTTAGTAGTCTAAATAAAAAATTACCAGATACCAGTTGTCAACTGAACTAATTGGGTTTTTTTTCTCCCCCTACCCCATAGGAATAGTTTATTTTACTAGAGAGAACAACCAGCTAACTAGGTTTTTCAGACCCAAGTATTTAGCATTTTCTTTGAAAATGAAATGAACCCATTAACTCAAGAAAAAAAAAAAAAACACCAGCAATGTTCTTGTGGCTCCCATGAACTGTGAGCTTTCAAACAAAATAAGAAAAATACAAACAAGCAGAGTGCCCAAGTCACCCTGGTATCCAGCTGGCACTGTGAGATCATCCCCAAGAGGTCCAGGGGAACCTTCGGAAGCAAGGTTTTGAGCTTATATAAGGACCTAGGTGAGCGCATGCCTTAGGAGCCAGGAAACTCCATGTATGTTAGGAAATCTTGCATGATAGAAAGGTCCCTGAAGACAGCAGCAGCAACAGTGGGTTAAGGAAACAGACTGTGGGAGGCTCAGCTTCCACGCAGCAGCATCTCATTTTGGAGCAGTGTCAGAAGAACTGTCACGGTTGAAGAGGCGTTTAAGATGTCCCTTCCTTTTCCGGCTGTACGACTAGGGAGAACACAGTCTCTCCTAGACTCGCTCCAAAGCAACGCGACATATAGACATTGAAACAGACACCCAGCTGTCTTCTGTCAGATGAGACGTTTAGGAGATATTTTAAACAGCCGTGGGGGACGTGATGCTGGAACGCTGGCTCAGTGGTTAAGAGCATTCGCTGCCCTTGCAGAGGGCCTGAGTTCTGGTCTCAGCACCCACAGTGGGCTGTTCACAGCTACCTGTAACTCCAGCTTTAGGGGATCCCATACCCTTTCCTGGTATTTGAGGGCACCCTCACTCATGCACACGTGCACACACACAGACATATTTTTTTTTTAAACGAGGGGCCGGAGATCTAGATGATTGCTGTTCTTCCAGAGGACCCAGCTTTGGTACTCGGCATCCACATGATGGCTCAACCGTCCATAACTCCAGTCAGTCCCAGGCAACCTGACACTCTCTTCTGACCTCCGAGAGCACTCCACAGTTACTGCACAGTACAGATGAGCGGGCAGGTCCTAGAACAGAAGGGATGGTCATGCCAAATGACAGTAGTCAGGGCCAGGAAGCCCAGCACAGAGGCATTCTGGGGGAGGTTTCAGAGAAGTGGGAGGGTGTGGTACAGATTTACCTTTGCACTGAAGTGGGTTAAACATTTGTTTGACAAGATAGAGATTTAACAGGCCCGTTATCTCCTGGCCACTAGCTGCCTGTAATGCCTTTGGACTGTGTGGCCTCAGAGTTGCACAAGGGAGCACATCTCTCCTGGGAGGCAAAGGCCTTTTCCTGATGGTAGGTGCCAGAATGGCAGGTAGATACCAGGATGGCAGGTAAATCAGATCTCCTTCCTGGTGGACCTGAGGGAAGGGCCTTTGTGGGCCGCAAGTGTTGTGGGCGTTTGACTTCTGCCAAATGTAGATTTGCATGCAAGTGCCAGTCTTGAGGGATCTTTGTGCGCAGGGTCAAGTCCTGAGTGACCGAAGGCTGAGTGACGAGCTGTTTCGTACTCTGTCACGGGCAGCAGCTGGCACACTCCTGTGTAATCTGGGATGTCTGCCTTCCCTAGAGAAGGGGGACTTGTGACTCACCCTTGCTGTCACCACAACCCATGTGTCACTAAGGCACAGCATTCCTGTGTGATCCTGATTTCTCAGCAGGGTCTGTGGCTTCTCACCTGTGGTGTTTACCCACCTCCACTTCCCTGGCTGGCCTCAGGTCTCTGCCTTCCACTCACCTGCCCCAACTCTCCCTGGCTCTGTCCCCAGCCCCTCCATCTTTAGTTTTCCTCCAGATATTATGTATCTTTAGAAGCTGGCATCCATAGTGACTCACCCATACCCACTGTGTAGAGCTGCATATAGTGTTTGTTAAGTGAAAAAACTCAACGAATGAGAACCCAAGAGAGGGTTTATGTACGTCACAGCACAGTGGGGCAGGCTATACAAAGTCAGAGGGACACCGGCTCTTCAGACACAGGGGTAACCCAGGGGCCCACTGAACAGCCATCTCTAGCCTGGGTCCACAGTAGCAGTTGGCTTCTGCTTTTTCAAAGTCTAATAGGAACTTTGTGTTATTGTTTTGAGACGAGACTTGGGAGAGAGGTTTTGGTTGTTCTTGAGCTCATTCTGTAGACCTTGAACTCAGAGATCCTCCTGCTTCCACCTCCCAAGGGCTGGGATTAAAGGTGAGAATCACCATGCCGGTCCCAATAGGAAGGTTGAGTCTCTTGTATTATGTGACTGACTCTTAGAGGATTATCTAGTGAGTCTGAAACAAACAAACAAACAACAAAACACAACCCCCCCCCCCCCCAGCAAATACAAATAAAACAGAGTGCTCCTTGAGCAGGTTGGTCCCTTATCTTTGAAACAAAACAGCACCAGGTTGCTGGGAGATCTGATAAGGTAATGTACCTAAGCTCTTTGTGTTGGTGCCATGCGGATAAGCGATGGCCGGGCTTGCGGTTAACCATTCCCACTTGCCTCCCTACTCAG	GCAGGTTGGTCCCTTATCTTTGAAACAAAACAGCACCAGGTTGCTGGGAGATCTGATAAGGTAATGTACCTAAGCTCTTTGTGTTGGTGCCATGCGGATAAGCGATGGCCGGGCTTGCGGTTAACCATTCCCACTTGCCTCCCTACTCAG	ATGGTTCCAGACCCTGATCCACCTGCTGAAAGGCAACATTGGCACCGGACTGCTGGGGCTGCCTCTGGCAGTGAAGAACGCAGGCCTCCTG	GGGCCGACCGGTGAGTAGTGCGTGCCCTGC,AGGGGAGAAGGTGAGCTTTCCTGATCACTC	CCGGTGAGT,AAGGTGAGC	GCACTGCCTCTGTTCCCCCAGCTACCATGT	GCACTGCCTCTGTTCCCCCAGCT	GTAGCATGACGTGAGTATTTGTGACCTTCT	GACGTGAGT	CCACTTGCCTCCCTACTCAGATGGTTCCAG	CCACTTGCCTCCCTACTCAGATG
31189	ENSMUSG00000027620.17	Rbm39	chr2	-	155994382	155994433	155992654	155992736	155996158	155996191	31189	0	0	0	368	436	673	1	0	2	796	625	351	175	124	1	1	0	0	0	0.001	0	0.004	-0.002	155994132	155994683	chr2:155994132-155994683:-	ns	155994382,155994433,chr2,-,ENSMUSG00000027620.17		yes	52	51	82	0.980769	1.57692	1725	1645	33.1731	31.6346	0.365385	0.341449	0.372549	0.344073	0.439024	1.01961	0.934493	0.941673	1.20154	-6.79166	-4.63085	150	150	0.366667	0.266667	0.433333	0.3	10.47	5.38	-13.26	10.45	-5.07	-23.73	60	GTCTGATAC	1.45842	0.654545	1	9	20	1.46227	8	60	GTCTGATAC,TCTTAATGC,GAATAATTT	0.460681	0.654545	1	9	20	0.812184	22	ACCTAATTT	0.914783	0.941176	1	17	43	1.38891	4	28	ACCTAATTT,TACTTACAC,CCATGAACC	0.726321	0.826087	2	17	43	1.06165	ENSMUST00000029149.13:ENSMUST00000109587.9:ENSMUST00000142071.8:ENSMUST00000146297.8:ENSMUST00000148794.8:ENSMUST00000153514.8:ENSMUST00000155837.8	32334	17	14	0.823529	3	5	9	25	7	0	0	0	0	7	1	1	0.142857	yes	156000956,156001161,chr2,-,ENSMUSG00000027620.17:156003487,156003553,chr2,-,ENSMUSG00000027620.17:156004648,156004801,chr2,-,ENSMUSG00000027620.17:156006725,156006843,chr2,-,ENSMUSG00000027620.17:156009848,156010087,chr2,-,ENSMUSG00000027620.17:156016016,156016088,chr2,-,ENSMUSG00000027620.17:156018322,156018377,chr2,-,ENSMUSG00000027620.17:156019255,156019305,chr2,-,ENSMUSG00000027620.17:156019552,156019826,chr2,-,ENSMUSG00000027620.17:156019671,156019826,chr2,-,ENSMUSG00000027620.17:156020799,156020872,chr2,-,ENSMUSG00000027620.17:156021096,156021160,chr2,-,ENSMUSG00000027620.17	12	AATTCTCTTTTGTTATAGATTTGCAAACACGACTTTCCCAACAGACCGAAG	GTGAGTTGCTTATATTTTAATCTCTTTTTTAAATACAATTAAATATGCAAAGATGTAATTTGTTAATTATCATATTCATAAAGTTTTGCCATATGTTGTAACCATTGTACTTTAATAGTGAAAGAAGAAAAGATGACATATGGTTACGTTTGTTGTGGATTGCTAGATTTTTTTTCATTCATAGCTTTAGTTGTTTGATTCCTGGTAAAGAAATAGCTTAACATGCTGTCCTTGACACTTCAAAAAGAAAACTAGAACTTAGTCTTATTTTATGGCTTTATTTAACTGTAAGGTTTATATATAAAAAAAAAGTAAAATTTGTTAGCCCACCAGACTTAAAACATCACAGTGTGGGCCTGTTTACTCAAAGGCTGGAGAGGTGGGTCAGAGAGATGGAATAGCTCTGACTGCTCCTCCAATTCCTCATGGTGGCTCGAATAAGTCGCACTGAGATCTTAGGCCCTCTTCTGATATTCATGCATCAGTGCATTCATGTTTCCCTGAGTTTAGAATTAAATGTATATTACATTTTGTGATAATGTTTTACTGATTGGTTAGTACTTGCCTATATTATCAAGCCAAGAATAGGGTTATGAGTTGTTCTAATTACATGCATCATGTAATCATGGCCATATGTATGGCCAATAGGCCATGATTTTATGTCATTCTGAAATCAAGAAAGAAAAACGTATTTTACTCTTCTAGTTGGCTGCCAAATTTGTTTTATTTTTTAAAGATTTATTTATTATGTGTAAGTACACTTCAGACGCACCAGAATAGGGAGTCAGATTTCATTACAGATGATTGTGAGCCACCATGTGGTTACTGGAAGTTGAAATCAGGACCTTCCGAAGAGCAGTCATGCCGGGTGGTGGTGGCGCACACCTTTAATCCCAGCACTCAGAGGCAGACGGATTTCTGTGTTCTAGGACAGCCAGGGCTACACAGAGAAACCCTGTCTCAAAAAAAAAACAAAAACAAAAAAACCCAGAAGAGCAGTGCTCTTAGCTGCTGACCCATGACTCCAGCTCTCCTGCCAACTTTAAACCGTTTATTGGTTTCTCTTTTTTAATATTAAAAATCCCGTGTGAAACATCTCAATTTTAGGTGAGAATTAAATGTGTTTGAAGTTTAAGCATATGGTACATTTGTACTGTTATTTGTAAATGATTAGCAGTATTATCAAAAGTGAAAGATTTCATTATTTGTTTGTTTGGTCTTTAGTACTCAAAATCTGTAATTCCCCTCAGGTGTTTCTTAACTTTTCTTTATACTTTTCTGTATACTTGTTCTGCTTTTGTTTGAGACAGGGTTTTATTGTGTAGCTTTGGCTGTTATGTAGAGCTGACTGGTCTGGAACTCAGATATGTTTTACTCTGGCTCCTGTCACTCTTTAGTTATATAAATTGGGTTGGTTTTTTTTTTTTTATGACTTTCATGTATACTGTTGTGTTTCTTAAGCAGTTCTGCCTTACATTTTAGGTAGCTCTTAGATTATGTCAGGTTATACTTGTTTATAGGGAAGAAATACAAGGAAAGGCTTCAAAAATTAGTAAAAGTGCCTTTATCTTTAAAGGAAATATTGAAGGAAAAGCACTTGTTACACTCAGAATAATTTTTAATGTGGTATTTTTTTGAATAGCTTTGTTCCGTGCTATTTGTCTGATACTTTCTTAGGTGATTATTCAAGTATCTCGATTTCTTAATGCATTATTTTATCCTTAG	GGAAATATTGAAGGAAAAGCACTTGTTACACTCAGAATAATTTTTAATGTGGTATTTTTTTGAATAGCTTTGTTCCGTGCTATTTGTCTGATACTTTCTTAGGTGATTATTCAAGTATCTCGATTTCTTAATGCATTATTTTATCCTTAG	CTGTTTGTTTTTATGCATTGGAATGGGATTTGGTCAGATAATATGCTTACGG	TGAGTTCTATAACAACTGCCATAATATATTTGGTAATTCCCTGAAAATTGGAGTTACGTGAGACCCTGTCTCTAGAATAGAAAAACCACACCTAAAGAACACCAAATAGAAACCATTGCATCACCTCACTTGAAAAAGCAATTGACTATAGACATGTTTGCTTTAAGGTTGAATACTGTTGGGTCCAGCAGTTTCACATTACAATAATCAAACTGTGGATAAGTTGCTGTTTCTGGTTTTACATTTTGCTAAGAGAAATCATTAAAATGTTAATTTTTTTAGGACATTTTTCCTAGTGTACTATACTTGGTCTTTTACATGTTTATTATATGTTGGTTCATATTTTTTTTTAAAAGTTGGACCAGAGAGAGAGGTCTTTGGATTTAAAGCACTTTAGACTTTTGCTTCATTATCAAGGTTTGATTCCCATCAAGCACATCATAGCTTACAATAATATTTAACAGATTTTAGGTTTTCTGGCCCCTGAGGGAAAAATCAATACCTGTGATGTGCTTGGATGCAGGCAAAATTCTCACACAAGAATTTAAATAAATAAATCTTTGGCTGCTAAAAGGTTTTCCAAGTTCTTCATAGTACCTACTATATAAAAACCTAACATATTGATATGTCTTTTACTTAGCTTTTTTTTAAAAAAAGATTTATTTTAAATATGTGAGCACACTGTCACTTTCTTCAGACTTGCCAGAGGAGGGCATCAGATCCCATTTCAGATGGTTGTGAGCCACCATGTGGTTGCTGGGCATTGAACTCAACCTCAAGTACTCTTATCCTCTGAGCCATCTCTGTAATCCCTTTGTATATATTTTAAACATAAGACTATATTCCTGGCAAAGAGGAGATATTAAAGATTTTTACTCTGTTTATTTAGGCTTTCCAACAATTTCACTTTGTATTAATGCTATCATTTCAGGATAAAACCAACCTTACATTTTTACTTTTTTTCTTTCTGGAATGATTTCTGGGGAGGATTTTTGTTTGTTTTTAATAGATTTAGATTGCATATATGTCCTTAAACCCTCATAGGTTTGGTTTCATTTAAGAAAATTGCCTCCCCATGAACTCTTACCTGTGTCAGAATTTGCTTTGTAGCTCAAGCTGACCTAAGAGCTCTGAGACGTTTTGCCTCTATCTCCCAAGTACTGTGATTAAAGCTATATGCCACAGTGCCCCCTTTTAAATATAATTTTTGCAGAAGACAAGGTTTTATATATTAGTCTAGCCTAAAAGTTGGTATGTTGGCTTCGATGACTTTGAACTTGTATTCATCTTGCACCTCCCTTTCTAACTCTTAAGATTATTAGCACAGTGAGTTTATGCGGTGGTTGGTGTCAAACCCAGAGCTTCATGCCTGCTAGACAAACATGCTTGACAAAAGTTCCAATCCCAGCTCCTGTAATTTTTAGGGACATGCATTTGCATCTGAATGAAATGTGTGAGCATTCCTTTCCCCTTCTCATTGTCTAAGTATTTGTACTTTTTGTTGCTATCATAAGTTAAGCTAAAGATGTTTTAAGGTAGTTGTGCTTAGCTTAACTGTTGTATTATGGTAAAGTGAATTTTAGTTAATTGTCCAGGGATACTTACACATTTTCCATGAACCTAATTTTTATTCTTCCTTTTTTAG	TTTTTGTTGCTATCATAAGTTAAGCTAAAGATGTTTTAAGGTAGTTGTGCTTAGCTTAACTGTTGTATTATGGTAAAGTGAATTTTAGTTAATTGTCCAGGGATACTTACACATTTTCCATGAACCTAATTTTTATTCTTCCTTTTTTAG	CCTCAGCTTTAGCTGCAGCTGCGTCTGTTCAACCTCTTGCAACACAGTGTTTCCAACTTTCTAACATGTTTAATCCTCAAAC	CAGACCGAAGGTGAGTTGCTTATATTTTAA	AAGGTGAGT	ATGCATTATTTTATCCTTAGCTGTTTGTTT	ATGCATTATTTTATCCTTAGCTG	ATGCTTACGGTGAGTTCTATAACAACTGCC	CGGTGAGTT	TTTTATTCTTCCTTTTTTAGCCTCAGCTTT	TTTTATTCTTCCTTTTTTAGCCT
31190	ENSMUSG00000027620.17	Rbm39	chr2	-	156000956	156001161	156000319	156000397	156003487	156003553	31190	1206	1369	2161	0	0	0	2594	2111	1183	1	0	0	329	124	1	1	1	1	1	0.999	1	1	0	156000706	156001411	chr2:156000706-156001411:-	ns	156000956,156001161,chr2,-,ENSMUSG00000027620.17		yes	206	66	78	0.320388	0.378641	2326	558	11.2913	2.70874	0.441748	0.351677	0.363636	0.31362	0.525641	0.823177	0.796103	0.709953	1.18991	-6.34509	-7.16215	150	150	0.266667	0.3	0.466667	0.333333	9.49	9.72	-16.98	8.19	1.53	-26.47	85	ATCTAATTT	0.972359	0.625	1	6	13	1.25336	4	85	ATCTAATTT,TTGTAATTT,TAATGATCT	0.188285	0.625	1	6	13	0.876828	23	TAGTAATTG	0.386183	0.666667	8	11	27	0.552046	3	23	TAGTAATTG,TGTTAACAT,AATTGAAGA	0.386183	0.666667	8	11	27	0.302522	ENSMUST00000029149.13:ENSMUST00000109587.9:ENSMUST00000142071.8:ENSMUST00000146297.8:ENSMUST00000148794.8:ENSMUST00000153514.8:ENSMUST00000155837.8	32334	17	11	0.647059	2	4	7	25	7	0	0	0	0	7	1	2	0.285714	yes	155994382,155994433,chr2,-,ENSMUSG00000027620.17:156003487,156003553,chr2,-,ENSMUSG00000027620.17:156004648,156004801,chr2,-,ENSMUSG00000027620.17:156006725,156006843,chr2,-,ENSMUSG00000027620.17:156009848,156010087,chr2,-,ENSMUSG00000027620.17:156016016,156016088,chr2,-,ENSMUSG00000027620.17:156018322,156018377,chr2,-,ENSMUSG00000027620.17:156019255,156019305,chr2,-,ENSMUSG00000027620.17:156019552,156019826,chr2,-,ENSMUSG00000027620.17:156019671,156019826,chr2,-,ENSMUSG00000027620.17:156020799,156020872,chr2,-,ENSMUSG00000027620.17:156021096,156021160,chr2,-,ENSMUSG00000027620.17	12	GCAGAAAAAAACAGAGCTGCTGCAATGGCAAACAATTTACAAAAGGGAAGTGCTGGACCTATGAGGCTCTATGTAGGCTCATTACACTTTAACATAACTGAAGACATGCTTCGGGGGATCTTTGAACCTTTTGGAAGG	GTAAATTTAATACATTTTTCTTCTGTTTTTTTTTTTCCCAGATAGTTATTTCTCATCCAATCAGGGGAATTGGGGGTTTATATGTAAAGCATTGTTGTAATCTATTGAGTCCTAGACAATAAAAGCATAATCTAGATTTTTCAAAACTCTTAACTGAAGGAGTAATTTTGTCTAATTTATGCTTTTAATTCTAGATTGAAAGTATTCAGCTCATGATGGATAGTGAAACTGGCCGATCTAAGGGATATGGATTTATTACAGTAAGTAGTTGTCTTCTGTAAAATCTAACAAGTTTTGAGTATGGTTCATAGGTAATTGGGAATGAAGAATTAGTGTTTTCAAGTGATTTCATTTTTAAGCATGACTACATTTCTTATTAATTTTATGTCTCTGTGTGTACTTTTTGTTTTGATAATGTACATATAAATGCTGGTATTCATATAGTCTAACTTTGTCACATCTGCCTGGATCTGCTGTATTATGTATTTTTATGTCATTTTTTCTCAGTTTAACTGTGGCTATAACTCTCCATGTAGGCCATGCTGGCAAAAACCTGAGATGGCATTTTTTGCCTTTATCATGCTAAGATTAAAGGCAGAATGCCATGCCTGTCTTACACTCATTCTTATCCATGAAAGTCTAACCTTCCAAGACATATCTTACCTAACTTTAGTAGCCAGTCCTAGAATTAAGTCATAGCTACCACAATAGGCATGGTTACAGCCAAGTCCATGATCTTATGGTGTTTACAGACCCATCAGTTAGAAGAAAATTTGGATGTCATGGTTGAGGGGAGAAAATGAAATCACTGGAATGAACAAAAACAACAAAATGAGTTTGGGAGTAGTTTTAGTTTGCTTCTAGAAACAGTAATGTGAGGGTTTTCATTTGTTTTTATTGTTGTTGTGTTTATTTTGTTTTTGGCATATAAACTTGATTTTACTCCATTAAAACAAAGGGTTTTTTTCTTTTAAAGATTTATTTATTTTATGTATATAAGGACATAAAGCTTTTCCCGAACTTAGATATACATAATTTTAGCCTAGCAAAATCTAGGGAGACATGTGGTGTCAAACCTTGTCACTTTAGCTCATTTTGTATTATACATAGCTTTTTGAACACCTATGAGTTTGCTACAATTACTGACCCCAGGACAGTATTGTCTTTTTCTGGATCTTAAAAATTGATAAATGCACAGGAGTTTGGGAATACATAGTCCAGTTAGTAATGTCCTTGTTTTATTCATGAAGATTTGGTTCAATATCGCAGTAACTAGTTATATCAGTACTCATCTTTCATCTGTAGTAACTAACAAGAGGCCAGTAAACCTTCCCATTCCCCCAATCTTGTAACAAGATGGAATTATGTAACTCATACTGCAAATAAATTCGGGGACCTGCTTCCCAAAAGGCATGAGCCATGATATTCTGCAAAATTTGTCTTTTTTATGTGTAAATGTGTGTATGACACTTGTGTATGTTACAAGTGCATAAAGAGGTAAAGGGCATAAGATCATCTGGAGTTGGAATTATAGGTGGTTTTAAGCAACACAGTATAGATGTTTAGAACTGAACACTAGTCTTCTGGAAGAGCAAAACAAGTAGTCTTTTTTTTTTTTTTAAACAATCACAATGTTTATAAACAACAATTAGCCTGTATCTAATTTTTTTTTTTTTTTTTTTTTTTTTTTTTTTTTGGTTTTTCGAGACAGGGTTTCTCTGTATAGCCCTGGCTGTCCTGGACCTCACTTTGTAGACCAGGCTGGCCTCGAACTCAGAAATCCGCCTGCCTCTGCCTCCCGAGTGCTGGGATTAAAGGCGTGCGCCACCACGCCCGGCCACAAGTAGTCTTTAAACACTGAGCCATATCTCCCATTACTGTCAAGATTTCTGGGGAAATTAAAGGTAGTGGAATATATCTTGAGGCCACAAGAATCATTGAATGAGATACATAATAGAACCTGATTTAATCTGTTAGAAGATTAGGTCATAGTCTTTGAGTATATGGCAGAGAAAATAAATCTAGAGATTGAAGGAAAGAAAGTGTGAGAGATAGCTTTGTTAAATTTAGTGGGTGGGCTGATAATGTTAGAAATTTCTAGGAGGAACATGTCCTTTTCCAATCTGGACACTAAAATTTTTTTATAAATTCAGGCTTCTAGACATATTGTTACACTTTAAATCCCAGAAATTGGGTAGTTGGAACTCAAGGCCAGCTGCTTCTTCACAGTGAGTTCCATGCAAAAAGTTACAAAATGACACTTGGCCTAAAAATTAAAAAAAGCTTCAAAGTTCCCATGTTCATTAAGATGTCCTTCATAAAAATATGGTTTAAGCCAGGTGTGGTGATGCACACCTTTAATCCCAGCACTTGGGAGGCAGAGGCAGGTAGATTTCTGAGTTCGAGGTCAGCCTGGTCTACAAAGTGAGTTCCAGGACAGCCAGAGCTACACAGAGAAACCCTGTCTCAAAAAAACAAATCAAAAAAGTAATAATGATCTAATTTTATACATATATTGTAATTTTTTCAGGTATTTTTTGCACTTTCCACATATTAATAAGTTAAAAATTCTGTTGTCTATTCTAG	ACAGCCAGAGCTACACAGAGAAACCCTGTCTCAAAAAAACAAATCAAAAAAGTAATAATGATCTAATTTTATACATATATTGTAATTTTTTCAGGTATTTTTTGCACTTTCCACATATTAATAAGTTAAAAATTCTGTTGTCTATTCTAG	TTTTCTGACTCAGAATGTGCCAAAAAGGCTTTGGAACAACTGAATGGATTTGAGTTAGCTGGGAGACCAATGAAAGTTGGTCACGTTACTGAACGAACTGATGCTTCGAGTGCTAGTTCATTTTTGGACAGTGACGAACTAGAAAGGACTGGAATTGACTTGGGAACAACTGGACGTCTTCAGTTAATGGCAAGACTTGCGGAGGG	TGAGTCTTCAATAGAGCTATTGATTTATCATAGTGGTAGAAAGGAAATTTAGCTATGCAAACTACAAAATGGAAAAAAAATACTGTTATATTTTTGGTATTACTGTTTATGTATACATAGTTATCTTTACCATTGTCTTATTGAAACAAATGTCCTCATTTTGGTATATGGAAACACTATAGATTTTTTTTTTGCTTTATATATCACCAGACTCCTTAAGAAGTGAGTTGTGATTATTTTCCTTGGCTTTTACAATTTTTTTAGAGAAAGTTACTATTATTTCCTTTATTTTGTGTGTATTTATATTTATTTTGATGGTATATGAATGGCACAACATGGATTGGGGAGGTCAGAGCACTACTTGAGGGGAAAATGTTTTATCCTTATACCATACATGGGTACTAAAGAGTACTACAGGTTATCATCTTTGGTAGTAGGAAGGTAGGTCTGTTAGTGCAGAGACATATCGCAGACATCCCTTGAGTTTACCACATGAATTCCCAGTATTTGGTTTATCTCTGCTGTTAACATAGTAATTGAAGATTTATTCTTTTACAG	GTACTACAGGTTATCATCTTTGGTAGTAGGAAGGTAGGTCTGTTAGTGCAGAGACATATCGCAGACATCCCTTGAGTTTACCACATGAATTCCCAGTATTTGGTTTATCTCTGCTGTTAACATAGTAATTGAAGATTTATTCTTTTACAG	GTACCGGTTTGCAGATTCCACCTGCCGCACAACAAGCATTACAAATGAGTGGCTCTCTGGCATTTGGTGCTGTGGCAG	ATTTATTACAGTAAGTAGTTGTCTTCTGTA,TTTTGGAAGGGTAAATTTAATACATTTTTC	ACAGTAAGT,AGGGTAAAT	AATTCTGTTGTCTATTCTAGTTTTCTGACT	AATTCTGTTGTCTATTCTAGTTT	TTGCGGAGGGTGAGTCTTCAATAGAGCTAT	GGGTGAGTC	GAAGATTTATTCTTTTACAGGTACCGGTTT	GAAGATTTATTCTTTTACAGGTA
31191	ENSMUSG00000027620.17	Rbm39	chr2	-	156003487	156003553	156000956	156001161	156003747	156003885	31191	1015	1089	1713	0	0	0	2071	1690	930	1	0	0	190	124	1	1	1	1	1	0.999	1	1	0	156003237	156003803	chr2:156003237-156003803:-	ns	156003487,156003553,chr2,-,ENSMUSG00000027620.17		yes	67	138	205	2.0597	3.0597	194	2325	2.89552	34.7015	0.373134	0.278351	0.427536	0.351398	0.439024	1.1458	0.745979	0.941746	1.17659	-5.61456	-6.34509	150	150	0.233333	0.2	0.266667	0.3	5.83	8.04	-10.79	9.72	-1.68	-16.62	20	GTCTAATTT	1.14401	0.733333	1	11	22	1.37086	5	30	GTCTAATTT,GAGTAATTT,GCATAATCT	-0.0404944	0.72	1	8	18	0.904829	85	ATCTAATTT	0.972359	0.625	1	6	13	1.25336	4	85	ATCTAATTT,TTGTAATTT,TAATGATCT	0.188285	0.625	1	6	13	0.876828	ENSMUST00000029149.13:ENSMUST00000109587.9:ENSMUST00000142071.8:ENSMUST00000146297.8:ENSMUST00000148794.8:ENSMUST00000153514.8:ENSMUST00000155837.8	32334	17	10	0.588235	2	3	6	25	7	0	0	0	0	7	1	2	0.285714	yes	155994382,155994433,chr2,-,ENSMUSG00000027620.17:156000956,156001161,chr2,-,ENSMUSG00000027620.17:156004648,156004801,chr2,-,ENSMUSG00000027620.17:156006725,156006843,chr2,-,ENSMUSG00000027620.17:156009848,156010087,chr2,-,ENSMUSG00000027620.17:156016016,156016088,chr2,-,ENSMUSG00000027620.17:156018322,156018377,chr2,-,ENSMUSG00000027620.17:156019255,156019305,chr2,-,ENSMUSG00000027620.17:156019552,156019826,chr2,-,ENSMUSG00000027620.17:156019671,156019826,chr2,-,ENSMUSG00000027620.17:156020799,156020872,chr2,-,ENSMUSG00000027620.17:156021096,156021160,chr2,-,ENSMUSG00000027620.17	12	GCAGAAAAAAACAGAGCTGCTGCAATGGCAAACAATTTACAAAAGGGAAGTGCTGGACCTATGAGGCTCTATGTAGGCTCATTACACTTTAACATAACTGAAGACATGCTTCGGGGGATCTTTGAACCTTTTGGAAGG	GTAAATTTAATACATTTTTCTTCTGTTTTTTTTTTTCCCAGATAGTTATTTCTCATCCAATCAGGGGAATTGGGGGTTTATATGTAAAGCATTGTTGTAATCTATTGAGTCCTAGACAATAAAAGCATAATCTAGATTTTTCAAAACTCTTAACTGAAGGAGTAATTTTGTCTAATTTATGCTTTTAATTCTAG	GTTATTTCTCATCCAATCAGGGGAATTGGGGGTTTATATGTAAAGCATTGTTGTAATCTATTGAGTCCTAGACAATAAAAGCATAATCTAGATTTTTCAAAACTCTTAACTGAAGGAGTAATTTTGTCTAATTTATGCTTTTAATTCTAG	ATTGAAAGTATTCAGCTCATGATGGATAGTGAAACTGGCCGATCTAAGGGATATGGATTTATTACAG	TAAGTAGTTGTCTTCTGTAAAATCTAACAAGTTTTGAGTATGGTTCATAGGTAATTGGGAATGAAGAATTAGTGTTTTCAAGTGATTTCATTTTTAAGCATGACTACATTTCTTATTAATTTTATGTCTCTGTGTGTACTTTTTGTTTTGATAATGTACATATAAATGCTGGTATTCATATAGTCTAACTTTGTCACATCTGCCTGGATCTGCTGTATTATGTATTTTTATGTCATTTTTTCTCAGTTTAACTGTGGCTATAACTCTCCATGTAGGCCATGCTGGCAAAAACCTGAGATGGCATTTTTTGCCTTTATCATGCTAAGATTAAAGGCAGAATGCCATGCCTGTCTTACACTCATTCTTATCCATGAAAGTCTAACCTTCCAAGACATATCTTACCTAACTTTAGTAGCCAGTCCTAGAATTAAGTCATAGCTACCACAATAGGCATGGTTACAGCCAAGTCCATGATCTTATGGTGTTTACAGACCCATCAGTTAGAAGAAAATTTGGATGTCATGGTTGAGGGGAGAAAATGAAATCACTGGAATGAACAAAAACAACAAAATGAGTTTGGGAGTAGTTTTAGTTTGCTTCTAGAAACAGTAATGTGAGGGTTTTCATTTGTTTTTATTGTTGTTGTGTTTATTTTGTTTTTGGCATATAAACTTGATTTTACTCCATTAAAACAAAGGGTTTTTTTCTTTTAAAGATTTATTTATTTTATGTATATAAGGACATAAAGCTTTTCCCGAACTTAGATATACATAATTTTAGCCTAGCAAAATCTAGGGAGACATGTGGTGTCAAACCTTGTCACTTTAGCTCATTTTGTATTATACATAGCTTTTTGAACACCTATGAGTTTGCTACAATTACTGACCCCAGGACAGTATTGTCTTTTTCTGGATCTTAAAAATTGATAAATGCACAGGAGTTTGGGAATACATAGTCCAGTTAGTAATGTCCTTGTTTTATTCATGAAGATTTGGTTCAATATCGCAGTAACTAGTTATATCAGTACTCATCTTTCATCTGTAGTAACTAACAAGAGGCCAGTAAACCTTCCCATTCCCCCAATCTTGTAACAAGATGGAATTATGTAACTCATACTGCAAATAAATTCGGGGACCTGCTTCCCAAAAGGCATGAGCCATGATATTCTGCAAAATTTGTCTTTTTTATGTGTAAATGTGTGTATGACACTTGTGTATGTTACAAGTGCATAAAGAGGTAAAGGGCATAAGATCATCTGGAGTTGGAATTATAGGTGGTTTTAAGCAACACAGTATAGATGTTTAGAACTGAACACTAGTCTTCTGGAAGAGCAAAACAAGTAGTCTTTTTTTTTTTTTTAAACAATCACAATGTTTATAAACAACAATTAGCCTGTATCTAATTTTTTTTTTTTTTTTTTTTTTTTTTTTTTTTTGGTTTTTCGAGACAGGGTTTCTCTGTATAGCCCTGGCTGTCCTGGACCTCACTTTGTAGACCAGGCTGGCCTCGAACTCAGAAATCCGCCTGCCTCTGCCTCCCGAGTGCTGGGATTAAAGGCGTGCGCCACCACGCCCGGCCACAAGTAGTCTTTAAACACTGAGCCATATCTCCCATTACTGTCAAGATTTCTGGGGAAATTAAAGGTAGTGGAATATATCTTGAGGCCACAAGAATCATTGAATGAGATACATAATAGAACCTGATTTAATCTGTTAGAAGATTAGGTCATAGTCTTTGAGTATATGGCAGAGAAAATAAATCTAGAGATTGAAGGAAAGAAAGTGTGAGAGATAGCTTTGTTAAATTTAGTGGGTGGGCTGATAATGTTAGAAATTTCTAGGAGGAACATGTCCTTTTCCAATCTGGACACTAAAATTTTTTTATAAATTCAGGCTTCTAGACATATTGTTACACTTTAAATCCCAGAAATTGGGTAGTTGGAACTCAAGGCCAGCTGCTTCTTCACAGTGAGTTCCATGCAAAAAGTTACAAAATGACACTTGGCCTAAAAATTAAAAAAAGCTTCAAAGTTCCCATGTTCATTAAGATGTCCTTCATAAAAATATGGTTTAAGCCAGGTGTGGTGATGCACACCTTTAATCCCAGCACTTGGGAGGCAGAGGCAGGTAGATTTCTGAGTTCGAGGTCAGCCTGGTCTACAAAGTGAGTTCCAGGACAGCCAGAGCTACACAGAGAAACCCTGTCTCAAAAAAACAAATCAAAAAAGTAATAATGATCTAATTTTATACATATATTGTAATTTTTTCAGGTATTTTTTGCACTTTCCACATATTAATAAGTTAAAAATTCTGTTGTCTATTCTAG	ACAGCCAGAGCTACACAGAGAAACCCTGTCTCAAAAAAACAAATCAAAAAAGTAATAATGATCTAATTTTATACATATATTGTAATTTTTTCAGGTATTTTTTGCACTTTCCACATATTAATAAGTTAAAAATTCTGTTGTCTATTCTAG	TTTTCTGACTCAGAATGTGCCAAAAAGGCTTTGGAACAACTGAATGGATTTGAGTTAGCTGGGAGACCAATGAAAGTTGGTCACGTTACTGAACGAACTGATGCTTCGAGTGCTAGTTCATTTTTGGACAGTGACGAACTAGAAAGGACTGGAATTGACTTGGGAACAACTGGACGTCTTCAGTTAATGGCAAGACTTGCGGAGG	TTTTGGAAGGGTAAATTTAATACATTTTTC	AGGGTAAAT	ATTTATGCTTTTAATTCTAGATTGAAAGTA	ATTTATGCTTTTAATTCTAGATT	TTTATTACAGTAAGTAGTTGTCTTCTGTAA	CAGTAAGTA	AATTCTGTTGTCTATTCTAGTTTTCTGACT	AATTCTGTTGTCTATTCTAGTTT
31192	ENSMUSG00000027620.17	Rbm39	chr2	-	156004648	156004801	156003747	156003885	156006725	156006843	31192	1913	2203	2701	0	8	4	3260	2671	1479	0	1	0	277	124	1	1	1	0.992	0.997	1	0.999	1	-0.003	156004398	156005051	chr2:156004398-156005051:-	ns	156004648,156004801,chr2,-,ENSMUSG00000027620.17		yes	154	118	138	0.766234	0.896104	1924	762	12.4935	4.94805	0.409091	0.373701	0.440678	0.333333	0.427536	1.07721	0.91349	0.814815	1.04509	-6.77929	-5.3155	150	150	0.333333	0.3	0.366667	0.3	9.01	9.15	-11.54	6.94	2.21	-20.55	17	AATTAATTT	-0.675312	0.833333	1	12	24	0.709073	5	21	AATTAATTT,TATTGAGAC,TTATAATTA	-0.675312	0.75	5	12	24	0.273722	132	TTCTAACTA	2.30722	0.590551	6	14	24	1.40609	5	128	TTCTAACTA,AACTAAGTC,TTTTGACGT	1.21664	0.593496	6	14	24	1.10928	ENSMUST00000029149.13:ENSMUST00000109587.9:ENSMUST00000126992.8:ENSMUST00000131625.8:ENSMUST00000135274.2:ENSMUST00000142071.8:ENSMUST00000146297.8:ENSMUST00000148794.8:ENSMUST00000153514.8:ENSMUST00000155837.8	32240	17	8	0.485294	2	3	5	25	10	0	0	1	0.1	9	0.9	2	0.2	yes	155994382,155994433,chr2,-,ENSMUSG00000027620.17:156000956,156001161,chr2,-,ENSMUSG00000027620.17:156003487,156003553,chr2,-,ENSMUSG00000027620.17:156006725,156006843,chr2,-,ENSMUSG00000027620.17:156009848,156010087,chr2,-,ENSMUSG00000027620.17:156016016,156016088,chr2,-,ENSMUSG00000027620.17:156018322,156018377,chr2,-,ENSMUSG00000027620.17:156019255,156019305,chr2,-,ENSMUSG00000027620.17:156019552,156019826,chr2,-,ENSMUSG00000027620.17:156019671,156019826,chr2,-,ENSMUSG00000027620.17:156020799,156020872,chr2,-,ENSMUSG00000027620.17:156021096,156021160,chr2,-,ENSMUSG00000027620.17	12	AATATGTGTATATAAACAGGGATATCCAAGGACCTTCTTTGTTTAGAAAGGAATTGGAGCTGGGCTGTGGTGGCAGGCAACATTTCCAGCTTTTGGTTTGAAAGAGAGTCGAGGTCAGGCTGATTCTTGCCTGGTCTACATAGAAAATTCCAGTCCAGCCAGAGTTACACAGAGAAACATTCTCAGGAAACAAATAAGGGGGCGTATTTGAGGACAGCCATAATATATTAGTCCCTATGTCCAAATAAAAAACCTTGCAAAGTTAATTTTATGGGTTTTCTTTTGTTAGGGAACCTATTGATAATCTCACTCCTGAGGAAAGGGATGCAAGGACTGTTTTCTGCATGCAACTGGCAGCAAGAATTCGACCGAGAGATTTGGAAGAGTTTTTCTCTACAGTTGGAAAG	GTAACTTCTCAAATATCCAAAAAAGTAGCATATGGTTTCATGAGCCTTCAACCACAGCTCTCACGTGGAGGCAGGTCAAGATCTTGAGTTTGAGTCCAGCCTGGTCAACAGTAAGTTCTAGGACATCAGAGGTTACATAAAAGAAACCATGTTTGAAATTCAAAGCATAAGGATAAAACAAAACTCTTTTCCCCAAAGAAAGCCTTTGAATTTGGCACAATTGGGTTACAGATAATAATCCTTACTTCCCTTTAATTCTCACACACACACACACACACACACACACACATATATATATATATATTTTTTTTTTAATCAGCCAAGTTCACTTATTGGTCTTTGTATGTGTATAGCTTTAGGGTTGACTACTTAGTATTAGAAAACTAGCTAGGTCATTGGAAGGTCTTGTTTTCACCACTGTATTGTTGATATTTTGTGAGTGCAGTTTCTCTATCATATAGAAGACAGTAAATGTTCTGGTCGTCTAGCTTTTCTCCCTTAGGCAGCTTATTTAAGCATCTCCCAGTATTGTGAGAGCTAGTACTCAAGAGAAGAGGTTTCTATATCAGTTATTGCTGAAGTCCTCCAAGCCCTATTTATTTACATTGTACTTGTGCCATTAATAATAAGAACTTACCTTCAAGTTTTGGAATTTAGTCAATGATCACGGCAGTGTGCAATTTTGCACATTTAATAGGAGGTTAGGCAATGTGGCACCTGCCTCGCATTCAGGAGGCAGAGAAAGGTAGGTAGATGTACAGAACGAGGACAGGAACACAGGAAAACCCTGTCTCAGGAAAACACAATGCTAAAAAACGTTAATAAAAAAAAAAAAGAAAGAAAAGAAACAGTAGTAGGAAGTCACTTAAATTTGCAGGACTTAAAATAGTTATGAAATCTTCAATCTGGTTTTTGCATGCCAACTAACTATTGCTTACCACTGTGTTGCCTCAGGCCATTCTCTGCACCTTGTGTGTAATTGGTCCTATGAGGTTAAGGCAGGCATGTTGTTTGAGTTACAGGACAACCTGGCAAAATAATAATCATCATTTATTATTTTGAATCAAAAAAGTTAATCATAAGCTAATAACATTTTCCAAGCCTTCCATGATGGAAGGATTGAACAGGTAAAGCCCTAACACAAAATTTTACCACTTTTCCTCAAAGACAATGCAATAATTTACCTCATTTATTATACGGGCAAGTCTTAGGTGGGTAATATAATCCTAGTAGATGATATCTCTGTATTAATTACTGAGTTGTTTTATTCTTTTTTTTTAAAATTTTTTATTAGGTATTTAGCTCATTTACATTTCCAATGCTATACCAAAAGTCCCCCATACCCACCCACCCCCACTCCCCTACCCACCCACTCCCCCTTTTTGGCCCTGGCGTTCCCCTGTACTGGGGCATATAAAGTTTGCGTGTCCAATGGGCCTCTCTTTCCAGTGATGGCCGACTAGGCCATCTTTTGATACATATGCAGCTAGAGTCAAGAGCTCCGGGGTACTGGTTAGTTTATAATGTTGTGAGTTGTTTTATTCTATAGTCAGTCCAGGAATGTGTTTCTGTAAACCTGCCTAGACTATGCTTAGGAGTGCAGGAAGGCACCATCATGCACATCTATTACTGGTTATTTAGTCTCACTGTGTGGGGTAGCCTAGTCTCAAATTCAGATCCACTTCTGCCTCCTTCAGTGCTTTATTAAAACTTGTGCCAAGATCATATCTGAAATTTCATTCTTGCAACTTTGGAGGCAGAGGTTTCCATATTTATGTGAATTTAAGGCCAGTTTGGTCTGCACAATGAAGTTTAAGTATTGAGACAGTATTTCTGATTATATGTTGAAGAAATTATTTGTGTAGTTTGTACTGGATTATTTGACTACAGAATAGTAATTATAATTAATTTGTTTTCATCTTAG	ATGTGAATTTAAGGCCAGTTTGGTCTGCACAATGAAGTTTAAGTATTGAGACAGTATTTCTGATTATATGTTGAAGAAATTATTTGTGTAGTTTGTACTGGATTATTTGACTACAGAATAGTAATTATAATTAATTTGTTTTCATCTTAG	GTTCGAGATGTGAGAATGATTTCTGATAGAAATTCAAGACGTTCCAAAGGAATTGCATATGTGGAATTTGTTGATGTCAGTTCAGTGCCTCTAGCAATTGGATTAACTGGCCAACGAGTTTTAGGAGTGCCAATCATAGTTCAGGCATCACAGG	TAACTTGATTTAGAGTTTTGTCATTGAGCTGGATGTTGTACCACTTAACACTAGTGTCAGCACTTAGGAGGATTATGCAGGAGGATTGCCATCCATTTGCCTCAGATCATCTGTCTGACAGATAACAATCTTTAAATTGATTTGGAAAACTAATTGTTGCCAAATGGCAAATCAGTGAGTCTGTTGTTTACATCAATGTAAATCTTGTAGAAAAGAAATCTTGTGTTCAGTGGGTGGTAAGCACCAAGCTGTGAATTGGACTACTCTTAATTTTTTTTTGTCTGTAATTTTTGATAGTACAAAGGTCAGTTGCACTGGTTTATTAGTTTTATATTAATTTTCTTTTTGTATATAACTACTGTATAGATTTGTGTATAGCTGCATATATACTTTAAACTTTATTAAAATGTTAAAATAGAAAATTGTGTGCATAATTTAGATATATAGGTTGGGGTTGGAATGTTTATATAACATGCGCACAAAAGCCTTTCAGTGTAATGTAGGGCCATTAATGACATTCACTATATGGTACAGCTATTATCACCATCCTTTCTCCAAACATTCCGTAGGACTAGACAAACCAGTCTATCCAAAGCATTCTTTCCCTTTCTCTAGTCCAAATGTTTTCTAACTAAGTCTTGTCTATTTGCAATGATAAATGTAAATTGATTTGGGATGACTTGAGTTTCTGCAATACCCTTTTGTTGTTGAATGTATGCCTGCTTTGTGTTACTTTTTGACGTGGGTTTTACTTGTTTATAG	TAGTCCAAATGTTTTCTAACTAAGTCTTGTCTATTTGCAATGATAAATGTAAATTGATTTGGGATGACTTGAGTTTCTGCAATACCCTTTTGTTGTTGAATGTATGCCTGCTTTGTGTTACTTTTTGACGTGGGTTTTACTTGTTTATAG	GCAGAAAAAAACAGAGCTGCTGCAATGGCAAACAATTTACAAAAGGGAAGTGCTGGACCTATGAGGCTCTATGTAGGCTCATTACACTTTAACATAACTGAAGACATGCTTCGGGGGATCTTTGAACCTTTTGGAAGG	AGTTGGAAAGGTAACTTCTCAAATATCCAA	AAGGTAACT	TTAATTTGTTTTCATCTTAGGTTCGAGATG	TTAATTTGTTTTCATCTTAGGTT	GCATCACAGGTAACTTGATTTAGAGTTTTG	AGGTAACTT	TGGGTTTTACTTGTTTATAGGCAGAAAAAA	TGGGTTTTACTTGTTTATAGGCA
31193	ENSMUSG00000027620.17	Rbm39	chr2	-	156006725	156006843	156004648	156004801	156009457	156009508	31193	647	719	1076	0	0	1	1165	896	609	0	1	0	242	124	1	1	1	1	0.998	1	0.998	1	0	156006475	156007093	chr2:156006475-156007093:-	ns	156006725,156006843,chr2,-,ENSMUSG00000027620.17		yes	119	54	153	0.453782	1.28571	2614	1923	21.9664	16.1597	0.445378	0.379112	0.481481	0.373375	0.405229	1.08106	0.851215	0.838332	0.909853	-6.29538	-6.77929	150	150	0.433333	0.333333	0.333333	0.3	8.77	6.85	-11.54	9.15	-2.3	-20.31	24	AGTTAATTT	-0.735801	0.736842	1	6	13	0.634367	2	60	AGTTAATTT,CCATAATAT,ATATTAGTC	-0.735801	0.564516	2	11	18	0.0944651	17	AATTAATTT	-0.675312	0.833333	1	12	24	0.709073	5	21	AATTAATTT,TATTGAGAC,TTATAATTA	-0.675312	0.75	5	12	24	0.273722	ENSMUST00000029149.13:ENSMUST00000109587.9:ENSMUST00000126992.8:ENSMUST00000130516.8:ENSMUST00000131625.8:ENSMUST00000135274.2:ENSMUST00000142071.8:ENSMUST00000146288.8:ENSMUST00000146297.8:ENSMUST00000148794.8:ENSMUST00000150272.8:ENSMUST00000153514.8:ENSMUST00000155837.8	18313	9	7	0.444444	2	3	5	25	13	2	0.153846	3	0.230769	8	0.615385	2	0.153846	yes	155994382,155994433,chr2,-,ENSMUSG00000027620.17:156000956,156001161,chr2,-,ENSMUSG00000027620.17:156003487,156003553,chr2,-,ENSMUSG00000027620.17:156004648,156004801,chr2,-,ENSMUSG00000027620.17:156009848,156010087,chr2,-,ENSMUSG00000027620.17:156016016,156016088,chr2,-,ENSMUSG00000027620.17:156018322,156018377,chr2,-,ENSMUSG00000027620.17:156019255,156019305,chr2,-,ENSMUSG00000027620.17:156019552,156019826,chr2,-,ENSMUSG00000027620.17:156019671,156019826,chr2,-,ENSMUSG00000027620.17:156020799,156020872,chr2,-,ENSMUSG00000027620.17:156021096,156021160,chr2,-,ENSMUSG00000027620.17	9	CAGAAGACGTTCCCGAAGCAAAAGTCCATTTAGGAAAGACAAGAGCCCTGTGAG	GTAACTGTTAGCTTTTTTTCTTTTGCTTTTTTAAAATTTTTTTCTAGTAAAGTTCTACAAACCTTATTTTCTTGTTTTTTGTTTTTGTTTGTTTGGTTTTTGTTAAATTTTTTTGTTTGTTTATTTTTGAGACAGGGTTTCTCTGTGTGTAGCTCTGACTGTCCTGGAACTCACTCTGTAGACCATCTGGCCTCCATGTCAGAAATCTGCCTGCCTCTGTTCCCCAAGTGCTGGGATTAAAGGTGTTCAAAAACATTGACCAGCTAAATCCTGATAATTTTAAATAGACTTCATTTCATATAGAATCAATAACATGAAATATTCTCATTGTAAAATAACAATCACAAGTTTTACTGCTTGAAACTGTTTCATGAAAAGTACATTTCATCTTATGTATCTTACCAAATTGAATGGTTATATCTGTTTATGCCTCAGTAAGCTTCCAACTGTATAATGAATAATTTTGCTTCAGAGCACAATTTTGTCTTCTGGTTTACTTCACTAACCAGGTTGACCTTAACTAGAATATGTTAAATTTATTTTCATTAATCTATGTATATGAGGACACTGAAGCTATCTTCATGCACACCTGAAGAAAGCATCAGATCCAATTACAGATGGTTGTGAGCCACCTTGTTGTTGCTGGGAATTGAGCTCAAGATCCCTGGAAGAGCAGTCAGCGCTCTTAACCTAATAAGCCATCTCTCCAGCCCAATGAATTTATTTTTTTAGGCAGGGTATACCTTCATAGTCATAGGAGACTTGGAACGTTCCCTGTGGCCCACCCAGGAAATTTCACTTGCCCGTGCCACGATAGTGTTGGGTTAACTGTATGACCATGCCAAATTATTTTTTTGTAAAAAGATTATTTCATGTTTAGGAGTATGTGTTTCTAAGCATATTTATGCAGTATAACATGCCTGGTGGCCTCCTAGGCCATTCGAAGTGTTAGATTTCCTGGAACTGGAGTGATATTTTTGAACAGCATTTGGGTGCTGGGAAATGAAACCCTGGTCTTTGGTAAGCGTAGCCAGTCCCCTAGTTGTTAAACTTGTTATTAGACGTATTCTAATCATAAAATTCTTTCGGTTTTTCGAGACAGGGTTTCTCTGTGTAGCCTTGGCTGTCCTGGAACTCACTCTGTAGACCATGCTGTCCTTGAACTCAGAAATCTGCCTGCCAAGTGCTAGGATTAAAGGCCTGTGCCACCACTGCCCTGTGTTTTTCTAAATTTTTTGTGGTAGTATCCATTATGCAAATTTTGTTAATTCCTCAAATTTGTCTTTCAGTGGTGAAGGCTTCTGATTGTCACTTTAATATGGAGGAATAATCACTTTGGTGATGTAAGGACAGTTGTTTGCATTTTGGTGTCCTGCAGTCTGATTAGCAAAATGATTTTTCTCTATCAAAGGAAGTAAACTTTAGTGTCAACATTTTGTATATATTTAACTAAGTGTACTTAAAAGTTGACAACTAATTGAAACTTATTATTACTATTATTATTTTTTGGTTTTTTGAGACAGGGCTTCTCTGTGTAGCTCTGGCTGTCCTGGAACTCACTTTGTAGACCAGGCTGGCCTCGACCTCAGAAATTGCCTGCCTCTGCCCCCCCCCCCCCCCCCCAGTGCTGGAATTAAAGCGTGTGCCACCACGCCCAGCTGAAACTTATTTTTAAATTAATGTTTTTCCTGCATGTTTGTATTATGTGCACTATATGCTTGATGGTTTCTGGAGATAAGAAGAGAACTGGAACTGAAGTTTGGTTTCACAATATGCATGCTGGGAATAGAGCATAGCCTCTGCATGACAGCAAATGCCCTTAAATGCTGATTCATCTCTCTAGCCCCTTGGTTACATTTTTACTGAAGTTTATAGGTTAAAAATTACTTCAGTACTGGAAATTAACTTCACTGTAGATCATTTGCCTAATGTGTGCAGTGTGGGCCTCAAACCCCAGAAGAGTACAAATTTGATAAAGTTGTGTAGCACTGATGTAAAAGTGGTTGCCTTACTGGTTTAAAATTTGGGTTTATGCCTACAACAGCGTACAATGAAGCAGGTCTATAAGCCCACAACCTGAGAACTAAAAACAGGAATGAAAAGTTGAAGATAAGGGCTGTAGAGATGACTTCATGATTGTGAGTTCTTGACTGTTGAAAAAGCCTCAGTTCAATTTTAGCACTTAAATGGAATTTCATGGTCCTCTATAATTCAAGTTTTGATGGTTCTGATCTTCATGAGCTTGGAATGAGTACAGTTTTTGTATACACTAAGGAATACACTGGAGACATGTCAGCTAAATATATGTATGTGTGTATACATATAAATATGTGTATATAAACAGGGATATCCAAGGACCTTCTTTGTTTAGAAAGGAATTGGAGCTGGGCTGTGGTGGCAGGCAACATTTCCAGCTTTTGGTTTGAAAGAGAGTCGAGGTCAGGCTGATTCTTGCCTGGTCTACATAGAAAATTCCAGTCCAGCCAGAGTTACACAGAGAAACATTCTCAGGAAACAAATAAGGGGGCGTATTTGAGGACAGCCATAATATATTAGTCCCTATGTCCAAATAAAAAACCTTGCAAAGTTAATTTTATGGGTTTTCTTTTGTTAG	ATAGAAAATTCCAGTCCAGCCAGAGTTACACAGAGAAACATTCTCAGGAAACAAATAAGGGGGCGTATTTGAGGACAGCCATAATATATTAGTCCCTATGTCCAAATAAAAAACCTTGCAAAGTTAATTTTATGGGTTTTCTTTTGTTAG	GGAACCTATTGATAATCTCACTCCTGAGGAAAGGGATGCAAGGACTGTTTTCTGCATGCAACTGGCAGCAAGAATTCGACCGAGAGATTTGGAAGAGTTTTTCTCTACAGTTGGAAAGG	TAACTTCTCAAATATCCAAAAAAGTAGCATATGGTTTCATGAGCCTTCAACCACAGCTCTCACGTGGAGGCAGGTCAAGATCTTGAGTTTGAGTCCAGCCTGGTCAACAGTAAGTTCTAGGACATCAGAGGTTACATAAAAGAAACCATGTTTGAAATTCAAAGCATAAGGATAAAACAAAACTCTTTTCCCCAAAGAAAGCCTTTGAATTTGGCACAATTGGGTTACAGATAATAATCCTTACTTCCCTTTAATTCTCACACACACACACACACACACACACACACATATATATATATATATTTTTTTTTTAATCAGCCAAGTTCACTTATTGGTCTTTGTATGTGTATAGCTTTAGGGTTGACTACTTAGTATTAGAAAACTAGCTAGGTCATTGGAAGGTCTTGTTTTCACCACTGTATTGTTGATATTTTGTGAGTGCAGTTTCTCTATCATATAGAAGACAGTAAATGTTCTGGTCGTCTAGCTTTTCTCCCTTAGGCAGCTTATTTAAGCATCTCCCAGTATTGTGAGAGCTAGTACTCAAGAGAAGAGGTTTCTATATCAGTTATTGCTGAAGTCCTCCAAGCCCTATTTATTTACATTGTACTTGTGCCATTAATAATAAGAACTTACCTTCAAGTTTTGGAATTTAGTCAATGATCACGGCAGTGTGCAATTTTGCACATTTAATAGGAGGTTAGGCAATGTGGCACCTGCCTCGCATTCAGGAGGCAGAGAAAGGTAGGTAGATGTACAGAACGAGGACAGGAACACAGGAAAACCCTGTCTCAGGAAAACACAATGCTAAAAAACGTTAATAAAAAAAAAAAAGAAAGAAAAGAAACAGTAGTAGGAAGTCACTTAAATTTGCAGGACTTAAAATAGTTATGAAATCTTCAATCTGGTTTTTGCATGCCAACTAACTATTGCTTACCACTGTGTTGCCTCAGGCCATTCTCTGCACCTTGTGTGTAATTGGTCCTATGAGGTTAAGGCAGGCATGTTGTTTGAGTTACAGGACAACCTGGCAAAATAATAATCATCATTTATTATTTTGAATCAAAAAAGTTAATCATAAGCTAATAACATTTTCCAAGCCTTCCATGATGGAAGGATTGAACAGGTAAAGCCCTAACACAAAATTTTACCACTTTTCCTCAAAGACAATGCAATAATTTACCTCATTTATTATACGGGCAAGTCTTAGGTGGGTAATATAATCCTAGTAGATGATATCTCTGTATTAATTACTGAGTTGTTTTATTCTTTTTTTTTAAAATTTTTTATTAGGTATTTAGCTCATTTACATTTCCAATGCTATACCAAAAGTCCCCCATACCCACCCACCCCCACTCCCCTACCCACCCACTCCCCCTTTTTGGCCCTGGCGTTCCCCTGTACTGGGGCATATAAAGTTTGCGTGTCCAATGGGCCTCTCTTTCCAGTGATGGCCGACTAGGCCATCTTTTGATACATATGCAGCTAGAGTCAAGAGCTCCGGGGTACTGGTTAGTTTATAATGTTGTGAGTTGTTTTATTCTATAGTCAGTCCAGGAATGTGTTTCTGTAAACCTGCCTAGACTATGCTTAGGAGTGCAGGAAGGCACCATCATGCACATCTATTACTGGTTATTTAGTCTCACTGTGTGGGGTAGCCTAGTCTCAAATTCAGATCCACTTCTGCCTCCTTCAGTGCTTTATTAAAACTTGTGCCAAGATCATATCTGAAATTTCATTCTTGCAACTTTGGAGGCAGAGGTTTCCATATTTATGTGAATTTAAGGCCAGTTTGGTCTGCACAATGAAGTTTAAGTATTGAGACAGTATTTCTGATTATATGTTGAAGAAATTATTTGTGTAGTTTGTACTGGATTATTTGACTACAGAATAGTAATTATAATTAATTTGTTTTCATCTTAG	ATGTGAATTTAAGGCCAGTTTGGTCTGCACAATGAAGTTTAAGTATTGAGACAGTATTTCTGATTATATGTTGAAGAAATTATTTGTGTAGTTTGTACTGGATTATTTGACTACAGAATAGTAATTATAATTAATTTGTTTTCATCTTAG	GTTCGAGATGTGAGAATGATTTCTGATAGAAATTCAAGACGTTCCAAAGGAATTGCATATGTGGAATTTGTTGATGTCAGTTCAGTGCCTCTAGCAATTGGATTAACTGGCCAACGAGTTTTAGGAGTGCCAATCATAGTTCAGGCATCACAG	GCCCTGTGAGGTAACTGTTAGCTTTTTTTC	GAGGTAACT	TATGGGTTTTCTTTTGTTAGGGAACCTATT	TATGGGTTTTCTTTTGTTAGGGA	GTTGGAAAGGTAACTTCTCAAATATCCAAA	AGGTAACTT	TTAATTTGTTTTCATCTTAGGTTCGAGATG	TTAATTTGTTTTCATCTTAGGTT
31195	ENSMUSG00000027620.17	Rbm39	chr2	-	156009848	156010087	156009604	156009670	156014747	156014881	31195	19	46	32	1089	1079	1364	30	26	26	1766	1307	728	363	124	0.834672	1	0.006	0.014	0.008	0.006	0.007	0.012	0.001	156009598	156010337	chr2:156009598-156010337:-	ns	156009848,156010087,chr2,-,ENSMUSG00000027620.17		yes	240	195	66	0.8125	0.275	4660	177	19.4167	0.7375	0.4625	0.375536	0.441026	0.327684	0.424242	0.953569	0.811971	0.708505	0.917281	-6.26872	-4.88674	150	150	0.333333	0.2	0.466667	0.333333	4.69	7.89	-17.29	8.43	-0.54	-21.98	16	ATATGATGG	-0.389683	0.727273	5	7	21	0.484049	2	53	ATATGATGG,TTTTTACTG,TTTTAAAGG	-1.67967	0.550725	4	11	21	0.0279079	45	AACTAATGT	2.04687	0.625	6	7	21	1.31185	5	26	AACTAATGT,GGGTAACTT,TTGTGAAAC	1.38163	0.714286	6	12	28	0.80376	ENSMUST00000029149.13:ENSMUST00000109587.9:ENSMUST00000126992.8:ENSMUST00000130516.8:ENSMUST00000131625.8:ENSMUST00000138381.8:ENSMUST00000142071.8:ENSMUST00000146288.8:ENSMUST00000146297.8:ENSMUST00000150272.8:ENSMUST00000153514.8:ENSMUST00000155837.8	25274.5	13	5	0.333333	2	2	4	25	12	1	0.0833333	0	0	11	0.916667	0	0	yes	155994382,155994433,chr2,-,ENSMUSG00000027620.17:156000956,156001161,chr2,-,ENSMUSG00000027620.17:156003487,156003553,chr2,-,ENSMUSG00000027620.17:156004648,156004801,chr2,-,ENSMUSG00000027620.17:156006725,156006843,chr2,-,ENSMUSG00000027620.17:156016016,156016088,chr2,-,ENSMUSG00000027620.17:156018322,156018377,chr2,-,ENSMUSG00000027620.17:156019255,156019305,chr2,-,ENSMUSG00000027620.17:156019552,156019826,chr2,-,ENSMUSG00000027620.17:156019671,156019826,chr2,-,ENSMUSG00000027620.17:156020799,156020872,chr2,-,ENSMUSG00000027620.17:156021096,156021160,chr2,-,ENSMUSG00000027620.17	10.5	CTAAATGTAAAATTTTAAGAACTTATTTTATTTATACATGAGTGCTCAATTTCCATGTGTTCCTGTATGGCAGAAGAGCATTAGACCCTATTTTTGAACGACAAGAGCCACCAAGTGGTTGCTGGGAATTGAACTCAAGACTTCTGGAAGAGCAACCAGCGCTCTTATCTACTGAGCCAGTCCTCTTTAATGACCATGATTGAACACTATGGGACATGTATCTTATGATCCTTTAAGAA	GTATGTAATTGTTATTAGGACTGTTGTTTCATGTGTTTAGGTAGCAATTTAACTGGAGTAATAGGAATGAATAAATCCTTAATTAAGGATTATGACATTGAAGCTAGTAAGGAAAAAACACAGTATGTAGACTCATACATAAAATGGACAATCTACCAGACTTAGCACCTTTTTCTACACAAGCTACAATTGTATGACAGTCCAAATTCAAACAAAGCAAAGCACTCGAGTACTTGATAGAGAAAGACTAAAGTTTATGAACTGAAAAGTACAGGTAACTAAATCAGTTATAAGAAAATCTTTGCCTCCCAGCACTTCGGAGGCAGAGGCAGGTGAATTTCTGAGTTCCAGACCAGCCTGGTCTACAAAGTGAGTTACAGGACAGTGAGAGCTATACAGAGAAACCCTGTATCGAAAAAAAAAAAAAAAAAAAAAAAAAACGAAAAGAAAATAAAATCTTGGTGTGTTGCTGTAGCTAGCTGAGATTCAATTTTTAGACTCATTGCTCCTATTATTTCTTTCTTTTTTTTCTTTTTTTTTCTTTTTTTTGGTTTTTTTCGAGACAGGGTTTCTCTGTATAGTGCTGGCTGTCCTGGAACTCACTTTGTGGACCAGGCTGGCCTCAAATTCAGAAATCCACCTGCCTCTGCCTCCCAAGTGCTGGGATTAAAGGCATGCGCCACCACTGCCCGGCCTATTATTTCTATATAAGGTTTTAGAGTAAATTGGAAGGGGTTTGTAGATAAAGTTACTGGAACTTATACGCATTATTTAAACAAGTGTATAATTAATTCATTACAGCTGTTAAAAAATAGGCATTTGGCTAGGAATATGATGGCTCATGCATTTAGTGACAACATTCAGATCTTTAAGTTCAAGGACAGCCATAGCCACAAACAGAAACTCTGTCTTGAAAACAGTCAAAAAGCCGGGCGTGGTGGCGCATGCCTTTAATCCCAGCAATCGGGAGGCAGAGACAGGCGGATTTCTGAGTTCAAGGCCAGCCTGGTCTACAAAGTGAGTTCCAGGACAGCCAGGGCTATACAGATAAACCCTGTCTCGAAAAAAACAAAACAAAAAAAGAAAAAAGTCAAAAAAGAAGTTTTTTTTTACCTGTATTAACAGCTTTGTGAAGAAACTGCATTTCTTTTTTTTTTTTTTTTAAGATTTATTTATTTATTTATTATATGTGTGTGCACTCTAGTTGTCTTCAGACACTCCAGAAGAGGGCATCAGATTTTTGTTACAGATGGTTTTGAGCCACCATGTGGTTGCTGGGATTTGAACTCAGGACCTTTGGAAGAGCAGTCAGTGCTCTTAACCACTGAGCCATCTCACCAGCCCGAAACTGCATTTCTAAGCAAGGATTAAATGAGTCTTTAATTCTTTACTAAGCACACCTTTTAAAACTATATATTTTTTTTTAGGTTTATTTTATTTATTACATGTAAGTACACTGTAGCTGTCTTCAGACCCTCCAGAAGAGGGAGTCAGATCTCATTACGGATGGTTGTGAGCCACCATGTGGTTGCTGGGATTTGAACTTCGGACCTTCGGAAGAGCAGTCGGGTGCTCTTACCCACTGAGCCATCTCACCAGCCCCCTTAAAACTATTTTTGAAAGTATTTATGCTTGTGTGATGCCAGGTGCCAGTCAGTCCGTATAGATTTCAGCTAGGCCAAAAGCTTTATTTCCTTTACCCAATATGTTTACAAGATTTAAGTAGTTTAGACTTGAAATTAAAGATGAGCAACTGAATCAGCCACTGAGCTTTTTTGCTAAGGAATATACTCAGCCGGGTGTGGTGGCACACGCCTTTAATCCCAGCAGAGGCAGAGGCCAGCCTGGTCTACAAAGTGAGTTCCAGGACAGCTACACAGAGAAATCCTGTCTCAAAAAAAAAGAATACACTTAAACATAAACTAATGGGCTGGTGAGATGGCTCAGTGGGTAAGAGCACCCGACTGCTCTTCGGAAGGTCCAGAGTTCAAATCCCAGCAACCACATGGTGGCTCACAACCATCTGTAACAAGATCTGACGCCCTCTTCTGGAGTGTCTCAAGACAGCTACAGTGTACTTACATATAATAAATAAAAAAATCTTTAAAAAAAAAACAAAAAAAACCCAAAAACTAATAATAGTCAACAAAATACTAATCAGATACTGGTATTAACTGAAGTTAAGTGTGTTTGGATTCTGGATCCTTTGTAGTCTAGTGTGTGTACCTAAGTATGGGTGCCCCTCTGTGTTTGTTTTTATGGCTTATGTTAATTGCCTTACATTATAGACTTCATGCTGGTAGTACTGCTATGATACTATTTTTATTCTTATTTTCTCTCTCTCAGGAGCTGAGGACCAAACCAAGGCTTTTTGCTTGCTGGGCAAGCACAATAGCACTGAGCTAAATCCCCAACCCCCATGAGACTATTTTTAATTCTGAGTTATATATTAGAAATTTTTTTGTTCCTTTCCTCAAGATTTACAGTCTTTAAGATTGTAAGTTTTCTTAACTGGGGTGAATTAAATAGGGGACAGATGCTTTAAAAATCAGAATGCTAGTTTTGTTTTTTAAAGATTTATTAACTTATTTCAAGAATGTGAGTACAGTGTCTCTACCTTCTGACAGACCAGAAGAGGACATCAGATCCCATTATAGATGGTTGTGGGCCTCCATGTGGTTGCTGGGAATTGAACTCAGGACCTTTGGAAGAGCAGTCTTAACTACTGAGCCATCTCTCCAGCACCAGAATACTTTTTTGAGAAGCTATTATTGATGGCTGCCTTTTATTCAAGTTTGAATTAATTTAAATATTTCTTGTTTTGGTTTAAATTGAATCTCGTGGTGGTTAGCTAGGCAGTTTTATTTTTTTTTTTTAAATATTTATTTATTTATTATATGTAAATACACTGTAGCTGTCCTCAGACACTCCAGAAGAGGGAGTCAGATCTTGTTATGGATGGTTGTGAGCCACCATGTGGTTGCTGGGATTTGAACTCCTGACCTTCGGAAGAGCAGTCGGGTGCTCTTACCCACTGAGCCATCTCACCAGCCCCAGCTAGGCAGTTTTATAACAAAGAGAAATATAATCAGACTGGCAGATGCAGATCTATGTTAGTTCAAGGCCAGCCTGGTTTACATACTGTATTTTTAATTACACCCTGTCTCCAATAATACTTTTCTGTATTATGTATAACAGAAGAGAAAAAATAGCTTGTTAAGTATTTATATGTACTTGATTGGACAGTAATCTGTCCAATAATTGTCTTACTATTATGGATTAGAAAGGCAAAGCAAGAGGATCACTGCTAAGTTTCAGCCCACATTGATTTACAAAGTGAATTGCAAAAAAACTCAGGCTTATGTACCCTATTTAAAAAAAAAAAAAAAAAGTCTGGCCTGGTGTTGGTGGCATACCCCTTTAATCTCAGCACTTGGGAGGCAGAGGCAATTTCTGAGTTTGAGGCCAGCATGCTCTACAAAGTGAGTTCAAGGGCAGCCAGGAAACCCTGACCCTGTCTTGGAAAAAAAAAGTCTGAGTTAGAGGGGACAGAAGAATTTTATTTGAAACAACTTGATTATAAGTTTTTCTTAAAACTAAATGTAAAATTTTAAGAACTTATTTTATTTATACATGAGTGCTCAATTTCCATGTGTTCCTGTATGGCAGAAGAGCATTAGACCCTATTTTTGAACGACAAGAGCCACCAAGTGGTTGCTGGGAATTGAACTCAAGACTTCTGGAAGAGCAACCAGCGCTCTTATCTACTGAGCCAGTCCTCTTTAATGACCATGATTGAACACTATGGGACATGTATCTTATGATCCTTTAAGAAGTAAGCTTTGTCTTTAAAAAGGTACCAAAATTACTTGTATTATGCTTTAATGTGAAAATAACCCTCTTTATTATTTTTTGCAATATTGGTGTTGGTCTGTGGATCAGGTATATTCCAAAACTGAACTGAAACTTCTCTTTGAATCATAAAAGCATCATTTTTTCTTTTTTTCTGAGTGAAATTGTCTTTACATTTAATACCTTCTACCCTAATCAATATAGTACTGTGAATGTTCTGATACTCGCTTAAGAATTACTACATGGAAACTGGGCAAGGTGGCACACATTTGATTTCAGCACTAGTCAGACAGGATCTAGGATAGTGAGTTCTAGGTCAGCTGAAAAGACATAGTGAGAACCTTTTTAAATTAAAAGACACACACAAAATCCTGGGTGCTTGTGGTAGCATACACCTTCAAACCCAATACTCAGAAGGCAGAGTCAGTTAGGATCTCTGAGTCTGGATTATAGTGAGTTCCAGTGTAGTCAAGTCTGTATCCTGCCTTGAGAAGGGGGAGGGAGTGAGGGAAGGTAAGAAAAAGATGAATAAGGGGGTTGAGGCCTGTAATTCAACATTGAAATCTCAGTTTGAGACAGGAGAAAAAACAGTTCTAGGTATTATTTGGATTTTATGAGACACTGTGTCACAAGTTTTTGAATGAAATGTGTAGTGTTTGTGTACATAAAAGTGCATACTTTTTAAAAATTGCTAAACCACTTTGGGATGAGAAAGTACAGAGGCAAGTATTTTTACTGTATTTTTTGTATTTTTAAAGGCTCATGCTCATAAATAATTTGAAAGTAGATATGATGGATTTTTTTTTAG	GTGTACATAAAAGTGCATACTTTTTAAAAATTGCTAAACCACTTTGGGATGAGAAAGTACAGAGGCAAGTATTTTTACTGTATTTTTTGTATTTTTAAAGGCTCATGCTCATAAATAATTTGAAAGTAGATATGATGGATTTTTTTTTAG	AATCAAAAAGTTGCTGGGCAGTGGTGGCGCACGCCTTTAATCCCAGCTCTTGGGAAGCAGAGTCCAGTGGATTTCTGAGTTCGAGGCCAGCCTGATCTACAGATTGAGTTCCAGGACAGCCAGGGCTACACGAAGAAACCCTGTTTTGAAAAACCAAAAAAAGAAAAAAATTTTTGAGGCTGCAACTTTTGTTCTTTGTACCGTGAACCTGGTCCAGGATAGAAAAACAAGGGCTACAGG	TCTGGGATAAGTCATGATTTTTCTAAGTTCTGTTCTTTCCTCTTTATAGTTGAGGTAGAAAAGAAGCAGCATAAACAGTGTTAGAATTGTTGGGGAGTCCATGAACTTGATCTTAGCAACACACCCAAAACCTGTAACTAGTATAATTTGTGTTTTTGGTTTTTTTTTTATTTTTAGCTCCGGACCAAAATTTAACAGTGCCATCCGAGGAAAGATTGGATTGCCTCATAGCATCAAATTAAGGTTTTTAAACATACTTCTGAATTGGTTAAATTATATTTCAAGGAACTAATGTGATTTTTTTGGGGTAACTTGTGAAACTTTTTATCCTTGCAG	AAAATTTAACAGTGCCATCCGAGGAAAGATTGGATTGCCTCATAGCATCAAATTAAGGTTTTTAAACATACTTCTGAATTGGTTAAATTATATTTCAAGGAACTAATGTGATTTTTTTGGGGTAACTTGTGAAACTTTTTATCCTTGCAG	CTCCGGACCAAAATTTAACAGTGCCATCCGAGGAAAGATTGGATTGCCTCATAGCATCAAATTAAG	GAAGTCCCTAGTATGTAATTGTTATTAGGA,CCTTTAAGAAGTAAGCTTTGTCTTTAAAAA	CTAGTATGT,GAAGTAAGC	TATGATGGATTTTTTTTTAGAATCAAAAAG	TATGATGGATTTTTTTTTAGAAT	GGGCTACAGGTCTGGGATAAGTCATGATTT	AGGTCTGGG	GGTTTTTTTTTTATTTTTAGCTCCGGACCA,GAAACTTTTTATCCTTGCAGCAGAAGACGT	GGTTTTTTTTTTATTTTTAGCTC,GAAACTTTTTATCCTTGCAGCAG
31196	ENSMUSG00000027620.17	Rbm39	chr2	-	156016016	156016088	156014747	156014942	156018322	156018377	31196	38	50	51	6	7	10	51	49	30	4	10	3	196	124	0.451	1	0.8	0.819	0.763	0.89	0.756	0.864	-0.043	156015766	156016338	chr2:156015766-156016338:-	ns	156016016,156016088,chr2,-,ENSMUSG00000027620.17		yes	73	50	195	0.684932	2.67123	3167	1073	43.3836	14.6986	0.465753	0.347016	0.42	0.324324	0.441026	0.901765	0.745064	0.696343	0.946908	-6.07364	-5.29252	150	150	0.366667	0.266667	0.4	0.4	9.72	3.66	-21.22	7.43	-3.77	-30.94	63	GCCTAATTT	1.17418	0.586207	1	9	20	1.33112	5	63	GCCTAATTT,TGTTAATTG,TTCTGACAG	1.17418	0.553719	1	9	20	1.00728	22	ATGTAATGG	0.50194	0.764706	6	12	25	0.771855	3	124	ATGTAATGG,CCCTAAAGT,GTATGATTT	0.50194	0.487395	6	15	28	0.644525	ENSMUST00000029149.13:ENSMUST00000109587.9:ENSMUST00000126992.8:ENSMUST00000137297.2:ENSMUST00000138381.8:ENSMUST00000140001.2:ENSMUST00000142071.8:ENSMUST00000146288.8:ENSMUST00000146297.8:ENSMUST00000146549.8:ENSMUST00000147098.8:ENSMUST00000153514.8:ENSMUST00000155837.8	18313	9	4	0.444444	2	3	5	25	13	0	0	0	0	13	1	2	0.153846	yes	155994382,155994433,chr2,-,ENSMUSG00000027620.17:156000956,156001161,chr2,-,ENSMUSG00000027620.17:156003487,156003553,chr2,-,ENSMUSG00000027620.17:156004648,156004801,chr2,-,ENSMUSG00000027620.17:156006725,156006843,chr2,-,ENSMUSG00000027620.17:156009848,156010087,chr2,-,ENSMUSG00000027620.17:156018322,156018377,chr2,-,ENSMUSG00000027620.17:156019255,156019305,chr2,-,ENSMUSG00000027620.17:156019552,156019826,chr2,-,ENSMUSG00000027620.17:156019671,156019826,chr2,-,ENSMUSG00000027620.17:156020799,156020872,chr2,-,ENSMUSG00000027620.17:156021096,156021160,chr2,-,ENSMUSG00000027620.17	9	GATGTGTGACAGAGGTGGCATCAAGCTCTTACAGTCCCAACCCTCCAACGGAAATGGGCGAAGATCTCAGGAATGGCATCGGTCACAGGAAATCGATAGTGGCTGGCTGCTAGCATGGCCACTTGGGGCTTAGGCAGAAATAGAGCCATGGTACCGACAAAAGGGACAATAGCACATGGAATAAAACTCAAAATGACTTCATGTTTCATAGAAATCTTTAACCACTTCAACATTGTAATTCCGGATGACTTATTTAATACTTAAACAATGTAAGAAAGTAAAATATAACATATTAAATGTGGAAAGATTTTAATTTTTGTTTCTTGATGACTTAATTATTAGCAACAAAGTGGTTAAACGTATACCATCTAAATTTTATAGCCTTCCATGTTAAAGTAAATAAGTAATTAGTTTTAAAATTGTCTTGTATTTTCTTATTCCTATTCCCTTTACCCTTTGACAACTTGAAATGTTACCACTTCGTCCTCATGATGTTCTTCTATCAACCTTGCTTAGGATGAGAACAAGTTGAACAGTGCTAACGGCCATGAAGAACGTAGCAAAAA	GTAAGTTTGACTAAGGAACCTGGGGGGGGAACTAACCTTGTGGAAATCTATTCTTGTGGTTAAGCATCAAACTATGGTTTTCTTTCGGTATCACAGTAAAAGTCAGCACTCTTCGTTCTTTGACCAGTTGGTGGTGAAAATAGCAGTGTGCATGCATGCACTGTCACTGGTGGTGTAGAAAACTGCTCAAAACACTTGAGATGAGAAAGTCCTTCAGAATATAAAGCCGTGGACTTTGTGGAATGTAGACTACAGGATATGGTTTCAAAGACCTTCTTGACACTTTGCCCTCCATTCTCCCATGATTCTCTTGAGTTCTGTAATGTTTTGAGTTTGGTAACTTTGGCTTAATTTTTGGAGATGTGATGAGAAGAATCATTGAATTCGAAGACGTTATAGAAAAAGGCCTTGGAAAGTACTGTTTTCATTCACTAAAGGAACCAGCTATGAGTTTCTTTTCTTGCTGCTTAAAGGCTGCTTTGATAGTAATGAAAGCATACTTATTAGTTTTTGATGGGATTTTTTTTTCTTTCCTTGGGCCTTTATCTCTAGTATATCCAAGGAGACCATTAAGAATATGTAATATATTTGAGATCGATGACTAGGTTGAAATAACTACATGCTGCAGACTCAGTATAGAATAAACAGGATCCAATTTACAAGGATGGGGCCTTTTGGCTGTTGTGAAATTACTATTCAGTTCCGAGATTAGTAATTCTTAACATGATAATGGTCATGTTATGTGCATCAAGAGGTCTATGTTTATAATGCCATACTAAAACATTTTGTCATATCATGACCACATAATACTTAATGAGAAACAAAGACAAAATAGCCACTTACTTGATTTTTTTTTTTTTGGCTCTTTTCCTCCTAAGAGCTCAAAGTGCTTCATAATAACTACCTCAGTCATCCTCACAAGAACTTTGTTAGGTAGGTTGATATGATTTCATAAAATAGATGAGAAAATTGTTTGATGTGGATTGCTTAGAATTTGCCAAGCAAAGATTTTGTAATCTAAATGTGGTAAGGGGTTAATTTTAAAATGTGCTTTGGGTGTTGTGGTTCAGGCTTAAAGTTTTCTCACTTAAGAAGAGGCAAAATGATCATAAATTACAGCTGGATTTCTTAGATCCTGTATCAAAAACTGTTAGTAAGAGAAAAGAAAGGTCTAATTTATGGAAACTTTTTTCATTGTATAAGCTTAGGGTGGGAATCACTAAAAATTTCTCACTAATCAAATCCACCAAAGTGGATATTGGGAATAGTTTACAGGGTACATAGCATGCATTTTTAATCTTTTCTGAATTGAGTTTCCTAAAGTTTCAGTTCCATGGTTTTATGGCCAAAAGAAAACCCAGCAACAGGTATTGACCAGTTTATAAAAATTACTCACTTTAGACTCTGACCTAGTGACTTAGAAAAGTTCAAAAGGATGACGATAAACTTGAATGCAAATTTTGCAGTGTTTTCTAATATCACTTGATCCCAGTACTATGTTCAGATTGTACTCTGTATCCTGTCTTAATCACTAGAGATCCCCAAGCTTTTTTTGAGGAGTTAGAGCAATAAGTGCTCACTGAAAGAATGGAAGAGCGAAAGAGCGCTCTGCTGTTCTGCTGTAGTCAGCTGGGCAGTTTAATATAAAAGTGTTCTACGAGGAGCTTTCCTACATACTTCATTTAGTAATATCTTTAAAATTTCCAAAATATTTCTGACTTAAGTTACAGCTGATTTAAATTAGGTGATTGTTTAATTTAGTCACAAAGTTTTTAATCTGGTGATTTGAAAGAACATGCCATTAAAAGTAATGAACATAATGTAGAAGAAAACATTTAACTCTGGGGTAGATGAAACACAAATACCTGTTCTTGTTTTAAGATAATTTATGTTAACCTAAGGTAGATGTCATTTTTATGTGGTTCATGCTAATACTATTGAATTTAAAGCCATTGAATGTTGGAGTTAACTGTTGCTGGTAAGGTAGTAAGGATAGGAAACTACATTCTGACAGGTAGCTAAGTATAGAAACTAATTGTGACTTGTCATACACTGTTTGTATCCCAATAGTAAGGGATCAATGTTTAATGTAACAACCTTTTAGCCTATTTTCTGAAGAGTTTTAAAACTTTAACACTGAGTTTGTCAAGGCCTCCAAGTATCTGAGGTTACCCCTCATGGAAGCATTTGTTACTGTAACTAGTTTTGCAGTCTCAAATCAAATTTCATTTTGTTTAGTCTTTAAAGAATCAGAAAAGGATAACAGTAAAAATGGCACAGTTAAAAATATATTGGCTACTGTGGTGTCGATTATCAAATTTTGGAATAAATGACTTTTCTATTTTTTTTCTTATTTTCCAGAATACTTTGCATTTAAAATTTAGATCTTCTTACATGGAAGAGGTCAAATCCAGTTATAGCAAAACACCTTTACAGCAGAGGCCATATAACCAAAAAGTCCAAAGGCCCAGGGGACCATTTACTTCAATGATGTTCAGTACAAAATTCCACTGCCACTAAAGACTTGGGAAAGTCCCATTTAAGTTGTAACAGGATTTGACTATTAGGATGGAATTTATGACCATTTCTTTAGTTGAAAAATGTTTTCTAATGCTCGAATTTGTTCTAAGTATGTTGGTTTCTTGTAACAATCTTATCTGGGCTTTTATATGGAAGATTGTATTTTCTGATTTCAAAGTATGTTGTCTATTTACCTATCTTGGGTTGCCTTCAGATGTGGGTGGGCATTTGCTTACGAAAAGTCTGGAAAGACATTGAGTAAAAATTAGCTTTTTTTTTTTTTTAACTTTTGGAATAAGGTTGGGGGGGCCTATGAGAGGTAATTATAGGCAGATCGACTCTGCTATCGGCCATCTTGGAGCAGAGCAACACTTACTGTCTCATTTTTTGGGGGAAATGGAATTAATTTTAACCTGATCCCCTAATTTGAAGTAATGTAGAAGACATGGTTTTAGCCATCTCAGAATTCTTTAGTCCTAAGAAGTAGTGTCAGGGTTTAAAACATCAGAGTTGGAATGTTAATTGTTGCCCTTCCTGAGCATTGGAGTTGCTGTGACTACTATATAAGTAATGAGTGTAGCCTAATTTTCTGTCATGTGCTACCTAGCATATTTCTGACAGTCAGGTGGATTATCTTGAAATTTTAG	TAAAACATCAGAGTTGGAATGTTAATTGTTGCCCTTCCTGAGCATTGGAGTTGCTGTGACTACTATATAAGTAATGAGTGTAGCCTAATTTTCTGTCATGTGCTACCTAGCATATTTCTGACAGTCAGGTGGATTATCTTGAAATTTTAG	ACAAAGTTTCTGCCTCCTTGGAAAGCTCTCCATCTCCTTGTGATTGGAGTGTGGGTTTCAAGATTCCAGAAGG	TGGGTGTCTTCATTTTCTATTTTCAATGCACTCTAAGATGACCTGCTTACAGGTTCTCTGAGGCACACCTCAGTTGTTCTTGTGCTAACTTAACTTTGCTTTGATACAAATTAAAGCTCATTAATTTTCCTAATGATGTAGAGTTGTCAAAATGTTCAGATCTCAAACCACTTACAAATGGACATTTTGGTGGAGTAAACATATTTTTAAATAGATTTCAATTTACATTGAAATATCTGAAGGCACCTCTAATTTGGGTGATGATAGAGGTACAGATTTCAAGGTTTAATTGTTAAACCAGTGGGTGAAATACTGTGAGGAACCCAGAAGTGAGTGGAAAGATAACTGGCTTTTTTTTTTTTTTTAAACTTTCCAAGGAAGGAAGGTCAAATTGGTTTAATTGCATCCTACAGGCTTATGTAAATGAGCTTAAAAAGGGCATTTTCTATTTCATAATAGCTTTAAGTGGTTACAGTAAAATCTTGAATTGTGAGTGAATTTTACTGCATTCTTAGGATCCTTATTCTTGTAATCTTGCCCATAAAAAGCAAAATGATATGTATATTGTGTTTTGAAAAGTATAAAACATTCTTAAATGTATACAGTGTCAAGATTGACTTAAACTAAATTGTTAATGGAAAATTTTTTTAGGACAATTACTATTTCTTGATTGTGAACATGCTGTAACATAACCTATAGCCTATAAATCACTATAATACGAGTTGGTCTGTTATGTGAATGGAAGTTAAACTTGAATTTTTTAAAAGTTCAGGCTTGGTTTTCTACTTACCAGCAAGTCCTGTTTCTTCTTTCAAGCTGTAGCTGTCTCAGGAGATGATTGCAAATTCTTCCTCTTAATCCTGTCTCTCAATTAACTATCTTCAGTTAACATGAAGCAAAGGTTGGGGTGTTAAGTCTGGAACTCAGGAATTGTTTTCCCTAAAGTATGATTTTTGTACCTTTGTACAGTGGTAAAAATACATTAACAAAAGAATAAACATTTTAACCGTAGAAGAAAGTATATATTGGTTGGTATTTAAACCAGCATGTAATGGTACATTTTCCCTCCTCAG	TCAGGAATTGTTTTCCCTAAAGTATGATTTTTGTACCTTTGTACAGTGGTAAAAATACATTAACAAAAGAATAAACATTTTAACCGTAGAAGAAAGTATATATTGGTTGGTATTTAAACCAGCATGTAATGGTACATTTTCCCTCCTCAG	GAGAAAAAAAAGCAAGAGCAGAAGTCGTAGTCATGAGAGAAAAAGAAGCAAAAGTAAAGAACGGAAAAGAAGTAGAGATAGAGAAAGGAAAAAGAGCAAAAGTCGAGAGCGGAAACGAAGTAGAAGCAAAGAAAGGAGACGAAGCCGCTCACGCAGTCGGGATAGAAGATTCCGAGGCCGCTACAGAAGTCCCTA	GTAGCAAAAAGTAAGTTTGACTAAGGAACC,ACTTTGTTAGGTAGGTTGATATGATTTCAT	AAAGTAAGT,TAGGTAGGT	GGATTATCTTGAAATTTTAGACAAAGTTTC	GGATTATCTTGAAATTTTAGACA	TTCCAGAAGGTGGGTGTCTTCATTTTCTAT	AGGTGGGTG	GGTACATTTTCCCTCCTCAGGAGAAAAAAA	GGTACATTTTCCCTCCTCAGGAG
31198	ENSMUSG00000027620.17	Rbm39	chr2	-	156018322	156018377	156014752	156014942	156019255	156019305	31198	6	7	13	980	1123	1055	5	12	4	1383	1080	585	179	124	1	1	0.004	0.004	0.008	0.002	0.008	0.005	0	156018072	156018627	chr2:156018072-156018627:-	ns	156018322,156018377,chr2,-,ENSMUSG00000027620.17		yes	56	50	195	0.892857	3.48214	878	3379	15.6786	60.3393	0.392857	0.364465	0.42	0.337082	0.441026	1.06909	0.927728	0.858027	1.12261	-4.33723	-5.29252	150	150	0.366667	0.433333	0.3	0.4	9.72	6.28	-19.24	7.43	-1.15	-28.96	37	CACTTACTT	0.653543	0.875	1	32	69	1.31521	4	37	CACTTACTT,TACTAAAAC,ACTTGATTT	0.653543	0.875	1	27	65	1.08745	22	ATGTAATGG	0.50194	0.764706	6	12	25	0.771855	3	124	ATGTAATGG,CCCTAAAGT,GTATGATTT	0.50194	0.487395	6	15	28	0.644525	ENSMUST00000029149.13:ENSMUST00000109584.8:ENSMUST00000109587.9:ENSMUST00000126992.8:ENSMUST00000137297.2:ENSMUST00000137566.8:ENSMUST00000138381.8:ENSMUST00000140001.2:ENSMUST00000142071.8:ENSMUST00000146288.8:ENSMUST00000146297.8:ENSMUST00000146549.8:ENSMUST00000147098.8:ENSMUST00000153514.8:ENSMUST00000154677.8:ENSMUST00000155837.8	12773	6	4	0.583333	2	3	6	25	16	0	0	0	0	16	1	2	0.125	yes	155994382,155994433,chr2,-,ENSMUSG00000027620.17:156000956,156001161,chr2,-,ENSMUSG00000027620.17:156003487,156003553,chr2,-,ENSMUSG00000027620.17:156004648,156004801,chr2,-,ENSMUSG00000027620.17:156006725,156006843,chr2,-,ENSMUSG00000027620.17:156009848,156010087,chr2,-,ENSMUSG00000027620.17:156016016,156016088,chr2,-,ENSMUSG00000027620.17:156019255,156019305,chr2,-,ENSMUSG00000027620.17:156019552,156019826,chr2,-,ENSMUSG00000027620.17:156019671,156019826,chr2,-,ENSMUSG00000027620.17:156020799,156020872,chr2,-,ENSMUSG00000027620.17:156021096,156021160,chr2,-,ENSMUSG00000027620.17	7	GATGTGTGACAGAGGTGGCATCAAGCTCTTACAGTCCCAACCCTCCAACGGAAATGGGCGAAGATCTCAGGAATGGCATCGGTCACAGGAAATCGATAGTGGCTGGCTGCTAGCATGGCCACTTGGGGCTTAGGCAGAAATAGAGCCATGGTACCGACAAAAGGGACAATAGCACATGGAATAAAACTCAAAATGACTTCATGTTTCATAGAAATCTTTAACCACTTCAACATTGTAATTCCGGATGACTTATTTAATACTTAAACAATGTAAGAAAGTAAAATATAACATATTAAATGTGGAAAGATTTTAATTTTTGTTTCTTGATGACTTAATTATTAGCAACAAAGTGGTTAAACGTATACCATCTAAATTTTATAGCCTTCCATGTTAAAGTAAATAAGTAATTAGTTTTAAAATTGTCTTGTATTTTCTTATTCCTATTCCCTTTACCCTTTGACAACTTGAAATGTTACCACTTCGTCCTCATGATGTTCTTCTATCAACCTTGCTTAGGATGAGAACAAGTTGAACAGTGCTAACGGCCATGAAGAACGTAGCAAAAA	GTAAGTTTGACTAAGGAACCTGGGGGGGGAACTAACCTTGTGGAAATCTATTCTTGTGGTTAAGCATCAAACTATGGTTTTCTTTCGGTATCACAGTAAAAGTCAGCACTCTTCGTTCTTTGACCAGTTGGTGGTGAAAATAGCAGTGTGCATGCATGCACTGTCACTGGTGGTGTAGAAAACTGCTCAAAACACTTGAGATGAGAAAGTCCTTCAGAATATAAAGCCGTGGACTTTGTGGAATGTAGACTACAGGATATGGTTTCAAAGACCTTCTTGACACTTTGCCCTCCATTCTCCCATGATTCTCTTGAGTTCTGTAATGTTTTGAGTTTGGTAACTTTGGCTTAATTTTTGGAGATGTGATGAGAAGAATCATTGAATTCGAAGACGTTATAGAAAAAGGCCTTGGAAAGTACTGTTTTCATTCACTAAAGGAACCAGCTATGAGTTTCTTTTCTTGCTGCTTAAAGGCTGCTTTGATAGTAATGAAAGCATACTTATTAGTTTTTGATGGGATTTTTTTTTCTTTCCTTGGGCCTTTATCTCTAGTATATCCAAGGAGACCATTAAGAATATGTAATATATTTGAGATCGATGACTAGGTTGAAATAACTACATGCTGCAGACTCAGTATAGAATAAACAGGATCCAATTTACAAGGATGGGGCCTTTTGGCTGTTGTGAAATTACTATTCAGTTCCGAGATTAGTAATTCTTAACATGATAATGGTCATGTTATGTGCATCAAGAGGTCTATGTTTATAATGCCATACTAAAACATTTTGTCATATCATGACCACATAATACTTAATGAGAAACAAAGACAAAATAGCCACTTACTTGATTTTTTTTTTTTTGGCTCTTTTCCTCCTAAG	AATGGTCATGTTATGTGCATCAAGAGGTCTATGTTTATAATGCCATACTAAAACATTTTGTCATATCATGACCACATAATACTTAATGAGAAACAAAGACAAAATAGCCACTTACTTGATTTTTTTTTTTTTGGCTCTTTTCCTCCTAAG	AGCTCAAAGTGCTTCATAATAACTACCTCAGTCATCCTCACAAGAACTTTGTTAGG	TAGGTTGATATGATTTCATAAAATAGATGAGAAAATTGTTTGATGTGGATTGCTTAGAATTTGCCAAGCAAAGATTTTGTAATCTAAATGTGGTAAGGGGTTAATTTTAAAATGTGCTTTGGGTGTTGTGGTTCAGGCTTAAAGTTTTCTCACTTAAGAAGAGGCAAAATGATCATAAATTACAGCTGGATTTCTTAGATCCTGTATCAAAAACTGTTAGTAAGAGAAAAGAAAGGTCTAATTTATGGAAACTTTTTTCATTGTATAAGCTTAGGGTGGGAATCACTAAAAATTTCTCACTAATCAAATCCACCAAAGTGGATATTGGGAATAGTTTACAGGGTACATAGCATGCATTTTTAATCTTTTCTGAATTGAGTTTCCTAAAGTTTCAGTTCCATGGTTTTATGGCCAAAAGAAAACCCAGCAACAGGTATTGACCAGTTTATAAAAATTACTCACTTTAGACTCTGACCTAGTGACTTAGAAAAGTTCAAAAGGATGACGATAAACTTGAATGCAAATTTTGCAGTGTTTTCTAATATCACTTGATCCCAGTACTATGTTCAGATTGTACTCTGTATCCTGTCTTAATCACTAGAGATCCCCAAGCTTTTTTTGAGGAGTTAGAGCAATAAGTGCTCACTGAAAGAATGGAAGAGCGAAAGAGCGCTCTGCTGTTCTGCTGTAGTCAGCTGGGCAGTTTAATATAAAAGTGTTCTACGAGGAGCTTTCCTACATACTTCATTTAGTAATATCTTTAAAATTTCCAAAATATTTCTGACTTAAGTTACAGCTGATTTAAATTAGGTGATTGTTTAATTTAGTCACAAAGTTTTTAATCTGGTGATTTGAAAGAACATGCCATTAAAAGTAATGAACATAATGTAGAAGAAAACATTTAACTCTGGGGTAGATGAAACACAAATACCTGTTCTTGTTTTAAGATAATTTATGTTAACCTAAGGTAGATGTCATTTTTATGTGGTTCATGCTAATACTATTGAATTTAAAGCCATTGAATGTTGGAGTTAACTGTTGCTGGTAAGGTAGTAAGGATAGGAAACTACATTCTGACAGGTAGCTAAGTATAGAAACTAATTGTGACTTGTCATACACTGTTTGTATCCCAATAGTAAGGGATCAATGTTTAATGTAACAACCTTTTAGCCTATTTTCTGAAGAGTTTTAAAACTTTAACACTGAGTTTGTCAAGGCCTCCAAGTATCTGAGGTTACCCCTCATGGAAGCATTTGTTACTGTAACTAGTTTTGCAGTCTCAAATCAAATTTCATTTTGTTTAGTCTTTAAAGAATCAGAAAAGGATAACAGTAAAAATGGCACAGTTAAAAATATATTGGCTACTGTGGTGTCGATTATCAAATTTTGGAATAAATGACTTTTCTATTTTTTTTCTTATTTTCCAGAATACTTTGCATTTAAAATTTAGATCTTCTTACATGGAAGAGGTCAAATCCAGTTATAGCAAAACACCTTTACAGCAGAGGCCATATAACCAAAAAGTCCAAAGGCCCAGGGGACCATTTACTTCAATGATGTTCAGTACAAAATTCCACTGCCACTAAAGACTTGGGAAAGTCCCATTTAAGTTGTAACAGGATTTGACTATTAGGATGGAATTTATGACCATTTCTTTAGTTGAAAAATGTTTTCTAATGCTCGAATTTGTTCTAAGTATGTTGGTTTCTTGTAACAATCTTATCTGGGCTTTTATATGGAAGATTGTATTTTCTGATTTCAAAGTATGTTGTCTATTTACCTATCTTGGGTTGCCTTCAGATGTGGGTGGGCATTTGCTTACGAAAAGTCTGGAAAGACATTGAGTAAAAATTAGCTTTTTTTTTTTTTTAACTTTTGGAATAAGGTTGGGGGGGCCTATGAGAGGTAATTATAGGCAGATCGACTCTGCTATCGGCCATCTTGGAGCAGAGCAACACTTACTGTCTCATTTTTTGGGGGAAATGGAATTAATTTTAACCTGATCCCCTAATTTGAAGTAATGTAGAAGACATGGTTTTAGCCATCTCAGAATTCTTTAGTCCTAAGAAGTAGTGTCAGGGTTTAAAACATCAGAGTTGGAATGTTAATTGTTGCCCTTCCTGAGCATTGGAGTTGCTGTGACTACTATATAAGTAATGAGTGTAGCCTAATTTTCTGTCATGTGCTACCTAGCATATTTCTGACAGTCAGGTGGATTATCTTGAAATTTTAGACAAAGTTTCTGCCTCCTTGGAAAGCTCTCCATCTCCTTGTGATTGGAGTGTGGGTTTCAAGATTCCAGAAGGTGGGTGTCTTCATTTTCTATTTTCAATGCACTCTAAGATGACCTGCTTACAGGTTCTCTGAGGCACACCTCAGTTGTTCTTGTGCTAACTTAACTTTGCTTTGATACAAATTAAAGCTCATTAATTTTCCTAATGATGTAGAGTTGTCAAAATGTTCAGATCTCAAACCACTTACAAATGGACATTTTGGTGGAGTAAACATATTTTTAAATAGATTTCAATTTACATTGAAATATCTGAAGGCACCTCTAATTTGGGTGATGATAGAGGTACAGATTTCAAGGTTTAATTGTTAAACCAGTGGGTGAAATACTGTGAGGAACCCAGAAGTGAGTGGAAAGATAACTGGCTTTTTTTTTTTTTTTAAACTTTCCAAGGAAGGAAGGTCAAATTGGTTTAATTGCATCCTACAGGCTTATGTAAATGAGCTTAAAAAGGGCATTTTCTATTTCATAATAGCTTTAAGTGGTTACAGTAAAATCTTGAATTGTGAGTGAATTTTACTGCATTCTTAGGATCCTTATTCTTGTAATCTTGCCCATAAAAAGCAAAATGATATGTATATTGTGTTTTGAAAAGTATAAAACATTCTTAAATGTATACAGTGTCAAGATTGACTTAAACTAAATTGTTAATGGAAAATTTTTTTAGGACAATTACTATTTCTTGATTGTGAACATGCTGTAACATAACCTATAGCCTATAAATCACTATAATACGAGTTGGTCTGTTATGTGAATGGAAGTTAAACTTGAATTTTTTAAAAGTTCAGGCTTGGTTTTCTACTTACCAGCAAGTCCTGTTTCTTCTTTCAAGCTGTAGCTGTCTCAGGAGATGATTGCAAATTCTTCCTCTTAATCCTGTCTCTCAATTAACTATCTTCAGTTAACATGAAGCAAAGGTTGGGGTGTTAAGTCTGGAACTCAGGAATTGTTTTCCCTAAAGTATGATTTTTGTACCTTTGTACAGTGGTAAAAATACATTAACAAAAGAATAAACATTTTAACCGTAGAAGAAAGTATATATTGGTTGGTATTTAAACCAGCATGTAATGGTACATTTTCCCTCCTCAG	TCAGGAATTGTTTTCCCTAAAGTATGATTTTTGTACCTTTGTACAGTGGTAAAAATACATTAACAAAAGAATAAACATTTTAACCGTAGAAGAAAGTATATATTGGTTGGTATTTAAACCAGCATGTAATGGTACATTTTCCCTCCTCAG	AATACTTTGCATTTAAAATTTAGATCTTCTTACATGGAAGAGGTCAAATCCAGTTATAGCAAAACACCTTTACAGCAGAGGCCATATAACCAAAAAGTCCAAAGGCCCAGGGGACCATTTACTTCAATGATGTTCAGTACAAAATTCCACTGCCACTAAAGACTTGGGAAAGTCCCATTTAAGTTGTAACAGGATTTGACTATTAGGATGGAATTTATGACCATTTCTTTAGTTGAAAAATGTTTTCTAATGCTCGAATTTGTTCTAAGTATGTTGGTTTCTTGTAACAA	GTAGCAAAAAGTAAGTTTGACTAAGGAACC	AAAGTAAGT	TTGGCTCTTTTCCTCCTAAGAGCTCAAAGT	TTGGCTCTTTTCCTCCTAAGAGC	CTTTGTTAGGTAGGTTGATATGATTTCATA	AGGTAGGTT	GGTACATTTTCCCTCCTCAGGAGAAAAAAA,GGATTATCTTGAAATTTTAGACAAAGTTTC,TTTTTTTTCTTATTTTCCAGAATACTTTGC	GGTACATTTTCCCTCCTCAGGAG,GGATTATCTTGAAATTTTAGACA,TTTTTTTTCTTATTTTCCAGAAT
31201	ENSMUSG00000027620.17	Rbm39	chr2	-	156019255	156019305	156014747	156014942	156020799	156020872	31201	510	660	637	0	0	0	763	663	358	0	0	1	174	124	1	1	1	1	1	1	1	0.996	0.001	156019005	156019555	chr2:156019005-156019555:-	ns	156019255,156019305,chr2,-,ENSMUSG00000027620.17		yes	51	64	195	1.2549	3.82353	1791	4312	35.1176	84.549	0.431373	0.361251	0.453125	0.343228	0.441026	1.05043	0.837445	0.795665	1.02238	-6.69748	-5.29252	150	150	0.4	0.4	0.333333	0.4	8.68	6.48	-10.25	7.43	-0.95	-18.93	28	TCCTCATGA	0.896985	0.695652	4	12	23	1.04471	7	28	TCCTCATGA,TCATGATGT,ATCTAAATT	0.375364	0.695652	2	12	23	1.01485	22	ATGTAATGG	0.50194	0.764706	6	12	25	0.771855	3	124	ATGTAATGG,CCCTAAAGT,GTATGATTT	0.50194	0.487395	6	15	28	0.644525	ENSMUST00000029149.13:ENSMUST00000109584.8:ENSMUST00000109587.9:ENSMUST00000126992.8:ENSMUST00000132929.8:ENSMUST00000137297.2:ENSMUST00000137566.8:ENSMUST00000138381.8:ENSMUST00000140001.2:ENSMUST00000142071.8:ENSMUST00000146288.8:ENSMUST00000146297.8:ENSMUST00000146549.8:ENSMUST00000147098.8:ENSMUST00000152919.3:ENSMUST00000153514.8:ENSMUST00000154677.8:ENSMUST00000155837.8	8768	6	3	0.333333	2	2	4	25	18	3	0.166667	2	0.111111	13	0.722222	5	0.277778	yes	155994382,155994433,chr2,-,ENSMUSG00000027620.17:156000956,156001161,chr2,-,ENSMUSG00000027620.17:156003487,156003553,chr2,-,ENSMUSG00000027620.17:156004648,156004801,chr2,-,ENSMUSG00000027620.17:156006725,156006843,chr2,-,ENSMUSG00000027620.17:156009848,156010087,chr2,-,ENSMUSG00000027620.17:156016016,156016088,chr2,-,ENSMUSG00000027620.17:156018322,156018377,chr2,-,ENSMUSG00000027620.17:156019552,156019826,chr2,-,ENSMUSG00000027620.17:156019671,156019826,chr2,-,ENSMUSG00000027620.17:156020799,156020872,chr2,-,ENSMUSG00000027620.17:156021096,156021160,chr2,-,ENSMUSG00000027620.17	6	GGCGAGATGTGTGACAGAGGTGGCATCAAGCTCTTACAGTCCCAACCCTCCAACGGAAATGGGCGAAGATCTCAGGAATGGCATCGGTCACAGGAAATCGATAGTGGCTGGCTGCTAGCATGGCCACTTGGGGCTTAGGCAGAAATAGAGCCATGGTACCGACAAAAGGGACAATAGCACATGGAATAAAACTCAAAATGACTTCATGTTTCATAGAAATCTTTAACCACTTCAACATTGTAATTCCGGATGACTTATTTAATACTTAAACAAT	GTGAGAAAACACGCTAGTGAGCTTTAATATATTTCTTAATTTAGCATTATTCACGAAACTACTGCTGAAATGTAAACTAACCTTCCCGGAGCCCTCTTGATTACCTTATCAGAGATGCAATACGTGTAACTTACAAAAGTAAATATATGCTATTGATGTAATAATATTGTGCAGTAGTTTCACTTCAGCGTGATGAATAAATGCCCATCTATCTCTCTTTGTAGACTTGCCTAACGATATCTCACCTCTACTCCCATGAATTCACCTTTGATTCCAGTGTGAACTGTCAATCATAAGGTAGTAATTGAGTGACTTATCGCTGTACCGTGGTCCCCTAGGTAAAATGACTCAACTAAGAATTACCAGCTCCAGTTTGGTATAGCAAAAAGGTGAATGTAGTGGTTTGGGAAAACTGCAGGGGTCCAAGAATAATAAATTACAACCAGTCTCTGGCAAGTAAATCTTAGAAGTCTTGAAAGAAGAAATGGGTGAGATTTAAATTTTATTTTATATAAATAGATATAAGACTGGTGATAGTAAACCTGAATACAGGCAGGTATTGATCTGCTTTTCAGTTAATAATTATTAAGATTCTTGGATCCCTGAATAGAAATTGGCAAAAAAGAGGAAAAAAAACCAAGAAAAAGAACAGAAGAGAGAAAAGAAAAAAAGCAAGAGACAGTATCACAGCTTAGAGTCACTTGATGACTGTTTTACTGCTCTCCATAGTGTTTATTTTTAATTAGGCCCTGCCATAGCTTTTCACACTCAAAACTAGAAAGGAAGTATTTTGGCCAGTAATACAATATGACCCATTTCGGTATCACAGTAAAAGTCAGCACTCTTCATTCTTTGACCAGTTGGTGGTGAAAATAGCAGTGTGCATGCATGCATTGTCACTGGTGTCTCAGACCTTAAGCCTGGTAACTTAGAGATCCTACTATTGGTGATGTGTTCAAACTGTGGAATAAAAACATTGCGCTTAAACCGTTTATAAATAATACATTTGTCTTGGAGTGTAGCACGACCATGTGGTGCCTTTTGGATGAATTCTGATAGCTTTAAATAGTGTAATTTTGTAATGCTAGACTCTTGAAGCCATACTTTCTGTTTTAATGTTTCTTGTCTTAGTTTAACTTGGATATAATTCCATGTAAACAGGTATGGAAGTAGGAAATGTTTAGGCTGGACTGGTGGATTATTAATTAACTTTTCTTGGGTTCTTGGGAGTCAACATTACTAAAGCAGTGTGAATCCCTGTTTGCTTCAGGGCGAGATGTGTGACAGAGGTGGCATCAAGCTCTTACAGTCCCAACCCTCCAACGGAAATGGGCGAAGATCTCAGGAATGGCATCGGTCACAGGAAATCGATAGTGGCTGGCTGCTAGCATGGCCACTTGGGGCTTAGGCAGAAATAGAGCCATGGTACCGACAAAAGGGACAATAGCACATGGAATAAAACTCAAAATGACTTCATGTTTCATAGAAATCTTTAACCACTTCAACATTGTAATTCCGGATGACTTATTTAATACTTAAACAATGTAAGAAAGTAAAATATAACATATTAAATGTGGAAAGATTTTAATTTTTGTTTCTTGATGACTTAATTATTAGCAACAAAGTGGTTAAACGTATACCATCTAAATTTTATAGCCTTCCATGTTAAAGTAAATAAGTAATTAGTTTTAAAATTGTCTTGTATTTTCTTATTCCTATTCCCTTTACCCTTTGACAACTTGAAATGTTACCACTTCGTCCTCATGATGTTCTTCTATCAACCTTGCTTAG	ATCTAAATTTTATAGCCTTCCATGTTAAAGTAAATAAGTAATTAGTTTTAAAATTGTCTTGTATTTTCTTATTCCTATTCCCTTTACCCTTTGACAACTTGAAATGTTACCACTTCGTCCTCATGATGTTCTTCTATCAACCTTGCTTAG	GATGAGAACAAGTTGAACAGTGCTAACGGCCATGAAGAACGTAGCAAAAAG	TAAGTTTGACTAAGGAACCTGGGGGGGGAACTAACCTTGTGGAAATCTATTCTTGTGGTTAAGCATCAAACTATGGTTTTCTTTCGGTATCACAGTAAAAGTCAGCACTCTTCGTTCTTTGACCAGTTGGTGGTGAAAATAGCAGTGTGCATGCATGCACTGTCACTGGTGGTGTAGAAAACTGCTCAAAACACTTGAGATGAGAAAGTCCTTCAGAATATAAAGCCGTGGACTTTGTGGAATGTAGACTACAGGATATGGTTTCAAAGACCTTCTTGACACTTTGCCCTCCATTCTCCCATGATTCTCTTGAGTTCTGTAATGTTTTGAGTTTGGTAACTTTGGCTTAATTTTTGGAGATGTGATGAGAAGAATCATTGAATTCGAAGACGTTATAGAAAAAGGCCTTGGAAAGTACTGTTTTCATTCACTAAAGGAACCAGCTATGAGTTTCTTTTCTTGCTGCTTAAAGGCTGCTTTGATAGTAATGAAAGCATACTTATTAGTTTTTGATGGGATTTTTTTTTCTTTCCTTGGGCCTTTATCTCTAGTATATCCAAGGAGACCATTAAGAATATGTAATATATTTGAGATCGATGACTAGGTTGAAATAACTACATGCTGCAGACTCAGTATAGAATAAACAGGATCCAATTTACAAGGATGGGGCCTTTTGGCTGTTGTGAAATTACTATTCAGTTCCGAGATTAGTAATTCTTAACATGATAATGGTCATGTTATGTGCATCAAGAGGTCTATGTTTATAATGCCATACTAAAACATTTTGTCATATCATGACCACATAATACTTAATGAGAAACAAAGACAAAATAGCCACTTACTTGATTTTTTTTTTTTTGGCTCTTTTCCTCCTAAGAGCTCAAAGTGCTTCATAATAACTACCTCAGTCATCCTCACAAGAACTTTGTTAGGTAGGTTGATATGATTTCATAAAATAGATGAGAAAATTGTTTGATGTGGATTGCTTAGAATTTGCCAAGCAAAGATTTTGTAATCTAAATGTGGTAAGGGGTTAATTTTAAAATGTGCTTTGGGTGTTGTGGTTCAGGCTTAAAGTTTTCTCACTTAAGAAGAGGCAAAATGATCATAAATTACAGCTGGATTTCTTAGATCCTGTATCAAAAACTGTTAGTAAGAGAAAAGAAAGGTCTAATTTATGGAAACTTTTTTCATTGTATAAGCTTAGGGTGGGAATCACTAAAAATTTCTCACTAATCAAATCCACCAAAGTGGATATTGGGAATAGTTTACAGGGTACATAGCATGCATTTTTAATCTTTTCTGAATTGAGTTTCCTAAAGTTTCAGTTCCATGGTTTTATGGCCAAAAGAAAACCCAGCAACAGGTATTGACCAGTTTATAAAAATTACTCACTTTAGACTCTGACCTAGTGACTTAGAAAAGTTCAAAAGGATGACGATAAACTTGAATGCAAATTTTGCAGTGTTTTCTAATATCACTTGATCCCAGTACTATGTTCAGATTGTACTCTGTATCCTGTCTTAATCACTAGAGATCCCCAAGCTTTTTTTGAGGAGTTAGAGCAATAAGTGCTCACTGAAAGAATGGAAGAGCGAAAGAGCGCTCTGCTGTTCTGCTGTAGTCAGCTGGGCAGTTTAATATAAAAGTGTTCTACGAGGAGCTTTCCTACATACTTCATTTAGTAATATCTTTAAAATTTCCAAAATATTTCTGACTTAAGTTACAGCTGATTTAAATTAGGTGATTGTTTAATTTAGTCACAAAGTTTTTAATCTGGTGATTTGAAAGAACATGCCATTAAAAGTAATGAACATAATGTAGAAGAAAACATTTAACTCTGGGGTAGATGAAACACAAATACCTGTTCTTGTTTTAAGATAATTTATGTTAACCTAAGGTAGATGTCATTTTTATGTGGTTCATGCTAATACTATTGAATTTAAAGCCATTGAATGTTGGAGTTAACTGTTGCTGGTAAGGTAGTAAGGATAGGAAACTACATTCTGACAGGTAGCTAAGTATAGAAACTAATTGTGACTTGTCATACACTGTTTGTATCCCAATAGTAAGGGATCAATGTTTAATGTAACAACCTTTTAGCCTATTTTCTGAAGAGTTTTAAAACTTTAACACTGAGTTTGTCAAGGCCTCCAAGTATCTGAGGTTACCCCTCATGGAAGCATTTGTTACTGTAACTAGTTTTGCAGTCTCAAATCAAATTTCATTTTGTTTAGTCTTTAAAGAATCAGAAAAGGATAACAGTAAAAATGGCACAGTTAAAAATATATTGGCTACTGTGGTGTCGATTATCAAATTTTGGAATAAATGACTTTTCTATTTTTTTTCTTATTTTCCAGAATACTTTGCATTTAAAATTTAGATCTTCTTACATGGAAGAGGTCAAATCCAGTTATAGCAAAACACCTTTACAGCAGAGGCCATATAACCAAAAAGTCCAAAGGCCCAGGGGACCATTTACTTCAATGATGTTCAGTACAAAATTCCACTGCCACTAAAGACTTGGGAAAGTCCCATTTAAGTTGTAACAGGATTTGACTATTAGGATGGAATTTATGACCATTTCTTTAGTTGAAAAATGTTTTCTAATGCTCGAATTTGTTCTAAGTATGTTGGTTTCTTGTAACAATCTTATCTGGGCTTTTATATGGAAGATTGTATTTTCTGATTTCAAAGTATGTTGTCTATTTACCTATCTTGGGTTGCCTTCAGATGTGGGTGGGCATTTGCTTACGAAAAGTCTGGAAAGACATTGAGTAAAAATTAGCTTTTTTTTTTTTTTAACTTTTGGAATAAGGTTGGGGGGGCCTATGAGAGGTAATTATAGGCAGATCGACTCTGCTATCGGCCATCTTGGAGCAGAGCAACACTTACTGTCTCATTTTTTGGGGGAAATGGAATTAATTTTAACCTGATCCCCTAATTTGAAGTAATGTAGAAGACATGGTTTTAGCCATCTCAGAATTCTTTAGTCCTAAGAAGTAGTGTCAGGGTTTAAAACATCAGAGTTGGAATGTTAATTGTTGCCCTTCCTGAGCATTGGAGTTGCTGTGACTACTATATAAGTAATGAGTGTAGCCTAATTTTCTGTCATGTGCTACCTAGCATATTTCTGACAGTCAGGTGGATTATCTTGAAATTTTAGACAAAGTTTCTGCCTCCTTGGAAAGCTCTCCATCTCCTTGTGATTGGAGTGTGGGTTTCAAGATTCCAGAAGGTGGGTGTCTTCATTTTCTATTTTCAATGCACTCTAAGATGACCTGCTTACAGGTTCTCTGAGGCACACCTCAGTTGTTCTTGTGCTAACTTAACTTTGCTTTGATACAAATTAAAGCTCATTAATTTTCCTAATGATGTAGAGTTGTCAAAATGTTCAGATCTCAAACCACTTACAAATGGACATTTTGGTGGAGTAAACATATTTTTAAATAGATTTCAATTTACATTGAAATATCTGAAGGCACCTCTAATTTGGGTGATGATAGAGGTACAGATTTCAAGGTTTAATTGTTAAACCAGTGGGTGAAATACTGTGAGGAACCCAGAAGTGAGTGGAAAGATAACTGGCTTTTTTTTTTTTTTTAAACTTTCCAAGGAAGGAAGGTCAAATTGGTTTAATTGCATCCTACAGGCTTATGTAAATGAGCTTAAAAAGGGCATTTTCTATTTCATAATAGCTTTAAGTGGTTACAGTAAAATCTTGAATTGTGAGTGAATTTTACTGCATTCTTAGGATCCTTATTCTTGTAATCTTGCCCATAAAAAGCAAAATGATATGTATATTGTGTTTTGAAAAGTATAAAACATTCTTAAATGTATACAGTGTCAAGATTGACTTAAACTAAATTGTTAATGGAAAATTTTTTTAGGACAATTACTATTTCTTGATTGTGAACATGCTGTAACATAACCTATAGCCTATAAATCACTATAATACGAGTTGGTCTGTTATGTGAATGGAAGTTAAACTTGAATTTTTTAAAAGTTCAGGCTTGGTTTTCTACTTACCAGCAAGTCCTGTTTCTTCTTTCAAGCTGTAGCTGTCTCAGGAGATGATTGCAAATTCTTCCTCTTAATCCTGTCTCTCAATTAACTATCTTCAGTTAACATGAAGCAAAGGTTGGGGTGTTAAGTCTGGAACTCAGGAATTGTTTTCCCTAAAGTATGATTTTTGTACCTTTGTACAGTGGTAAAAATACATTAACAAAAGAATAAACATTTTAACCGTAGAAGAAAGTATATATTGGTTGGTATTTAAACCAGCATGTAATGGTACATTTTCCCTCCTCAG	TCAGGAATTGTTTTCCCTAAAGTATGATTTTTGTACCTTTGTACAGTGGTAAAAATACATTAACAAAAGAATAAACATTTTAACCGTAGAAGAAAGTATATATTGGTTGGTATTTAAACCAGCATGTAATGGTACATTTTCCCTCCTCAG	AATACTTTGCATTTAAAATTTAGATCTTCTTACATGGAAGAGGTCAAATCCAGTTATAGCAAAACACCTTTACAGCAGAGGCCATATAACCAAAAAGTCCAAAGGCCCAGGGGACCATTTACTTCAATGATGTTCAGTACAAAATTCCACTGCCACTAAAGACTTGGGAAAGTCCCATTTAAGTTGTAACAGGATTTGACTATTAGGATGGAATTTATGACCATTTCTTTAGTTGAAAAATGTTTTCTAATGCTCGAATTTGTTCTAAGTATGTTGGTTTCTTGTAACAA	CAATCATAAGGTAGTAATTGAGTGACTTAT,TTACAAGAAGGTGAGAAAACACGCTAGTGA,CTTAAACAATGTAAGAAAGTAAAATATAAC,TAGAGCCATGGTACCGACAAAAGGGACAAT	AAGGTAGTA,AAGGTGAGA,AATGTAAGA,ATGGTACCG	CTTCTATCAACCTTGCTTAGGATGAGAACA	CTTCTATCAACCTTGCTTAGGAT	TAGCAAAAAGTAAGTTTGACTAAGGAACCT	AAGTAAGTT	GGTACATTTTCCCTCCTCAGGAGAAAAAAA,TTGGCTCTTTTCCTCCTAAGAGCTCAAAGT,GGATTATCTTGAAATTTTAGACAAAGTTTC,TTTTTTTTCTTATTTTCCAGAATACTTTGC	GGTACATTTTCCCTCCTCAGGAG,TTGGCTCTTTTCCTCCTAAGAGC,GGATTATCTTGAAATTTTAGACA,TTTTTTTTCTTATTTTCCAGAAT
31202	ENSMUSG00000027620.17	Rbm39	chr2	-	156019552	156019826	156019280	156019305	156020799	156020872	31202	419	560	625	118	153	157	760	555	328	150	154	84	398	124	0.342295	1	0.525	0.533	0.554	0.612	0.529	0.549	-0.026	156019302	156020076	chr2:156019302-156020076:-	ns	156019552,156019826,chr2,-,ENSMUSG00000027620.17		yes	275	64	50	0.232727	0.181818	1270	246	4.61818	0.894545	0.443636	0.36063	0.453125	0.272358	0.42	1.02139	0.812895	0.613921	0.946721	-4.98978	-5.29252	150	150	0.4	0.5	0.166667	0.4	8.68	8.6	-15.64	6.48	2.12	-24.32	62	AATTAACTT	0.784659	0.578947	1	8	22	1.18305	5	62	AATTAACTT,GTGTGAATC,TATTAATTA	-0.416062	0.578947	1	12	22	0.710398	22	ATGTAATGG	0.50194	0.764706	6	12	25	0.771855	3	124	ATGTAATGG,CCCTAAAGT,GTATGATTT	0.50194	0.487395	6	15	28	0.644525	ENSMUST00000029149.13:ENSMUST00000109584.8:ENSMUST00000109587.9:ENSMUST00000126992.8:ENSMUST00000132929.8:ENSMUST00000137297.2:ENSMUST00000137566.8:ENSMUST00000138381.8:ENSMUST00000142071.8:ENSMUST00000146288.8:ENSMUST00000146297.8:ENSMUST00000146549.8:ENSMUST00000147098.8:ENSMUST00000152919.3:ENSMUST00000153514.8:ENSMUST00000154677.8:ENSMUST00000155837.8	10193	6	3	0.333333	2	2	4	25	17	2	0.117647	0	0	15	0.882353	2	0.117647	yes	155994382,155994433,chr2,-,ENSMUSG00000027620.17:156000956,156001161,chr2,-,ENSMUSG00000027620.17:156003487,156003553,chr2,-,ENSMUSG00000027620.17:156004648,156004801,chr2,-,ENSMUSG00000027620.17:156006725,156006843,chr2,-,ENSMUSG00000027620.17:156009848,156010087,chr2,-,ENSMUSG00000027620.17:156016016,156016088,chr2,-,ENSMUSG00000027620.17:156018322,156018377,chr2,-,ENSMUSG00000027620.17:156019255,156019305,chr2,-,ENSMUSG00000027620.17:156019671,156019826,chr2,-,ENSMUSG00000027620.17:156020799,156020872,chr2,-,ENSMUSG00000027620.17:156021096,156021160,chr2,-,ENSMUSG00000027620.17	6	ACTTGCCTAACGATATCTCACCTCTACTCCCATGAATTCACCTTTGATTCCAGTGTGAACTGTCAATCATAAG	GTGAGAAAACACGCTAGTGAGCTTTAATATATTTCTTAATTTAGCATTATTCACGAAACTACTGCTGAAATGTAAACTAACCTTCCCGGAGCCCTCTTGATTACCTTATCAGAGATGCAATACGTGTAACTTACAAAAGTAAATATATGCTATTGATGTAATAATATTGTGCAGTAGTTTCACTTCAGCGTGATGAATAAATGCCCATCTATCTCTCTTTGTAGACTTGCCTAACGATATCTCACCTCTACTCCCATGAATTCACCTTTGATTCCAGTGTGAACTGTCAATCATAAGGTAGTAATTGAGTGACTTATCGCTGTACCGTGGTCCCCTAGGTAAAATGACTCAACTAAGAATTACCAGCTCCAGTTTGGTATAGCAAAAAGGTGAATGTAGTGGTTTGGGAAAACTGCAGGGGTCCAAGAATAATAAATTACAACCAGTCTCTGGCAAGTAAATCTTAGAAGTCTTGAAAGAAGAAATGGGTGAGATTTAAATTTTATTTTATATAAATAGATATAAGACTGGTGATAGTAAACCTGAATACAGGCAGGTATTGATCTGCTTTTCAGTTAATAATTATTAAGATTCTTGGATCCCTGAATAGAAATTGGCAAAAAAGAGGAAAAAAAACCAAGAAAAAGAACAGAAGAGAGAAAAGAAAAAAAGCAAGAGACAGTATCACAGCTTAGAGTCACTTGATGACTGTTTTACTGCTCTCCATAGTGTTTATTTTTAATTAGGCCCTGCCATAGCTTTTCACACTCAAAACTAGAAAGGAAGTATTTTGGCCAGTAATACAATATGACCCATTTCGGTATCACAGTAAAAGTCAGCACTCTTCATTCTTTGACCAGTTGGTGGTGAAAATAGCAGTGTGCATGCATGCATTGTCACTGGTGTCTCAGACCTTAAGCCTGGTAACTTAGAGATCCTACTATTGGTGATGTGTTCAAACTGTGGAATAAAAACATTGCGCTTAAACCGTTTATAAATAATACATTTGTCTTGGAGTGTAGCACGACCATGTGGTGCCTTTTGGATGAATTCTGATAGCTTTAAATAGTGTAATTTTGTAATGCTAGACTCTTGAAGCCATACTTTCTGTTTTAATGTTTCTTGTCTTAGTTTAACTTGGATATAATTCCATGTAAACAGGTATGGAAGTAGGAAATGTTTAGGCTGGACTGGTGGATTATTAATTAACTTTTCTTGGGTTCTTGGGAGTCAACATTACTAAAGCAGTGTGAATCCCTGTTTGCTTCAG	TCTTGTCTTAGTTTAACTTGGATATAATTCCATGTAAACAGGTATGGAAGTAGGAAATGTTTAGGCTGGACTGGTGGATTATTAATTAACTTTTCTTGGGTTCTTGGGAGTCAACATTACTAAAGCAGTGTGAATCCCTGTTTGCTTCAG	GGCGAGATGTGTGACAGAGGTGGCATCAAGCTCTTACAGTCCCAACCCTCCAACGGAAATGGGCGAAGATCTCAGGAATGGCATCGGTCACAGGAAATCGATAGTGGCTGGCTGCTAGCATGGCCACTTGGGGCTTAGGCAGAAATAGAGCCATGGTACCGACAAAAGGGACAATAGCACATGGAATAAAACTCAAAATGACTTCATGTTTCATAGAAATCTTTAACCACTTCAACATTGTAATTCCGGATGACTTATTTAATACTTAAACAATG	TAAGAAAGTAAAATATAACATATTAAATGTGGAAAGATTTTAATTTTTGTTTCTTGATGACTTAATTATTAGCAACAAAGTGGTTAAACGTATACCATCTAAATTTTATAGCCTTCCATGTTAAAGTAAATAAGTAATTAGTTTTAAAATTGTCTTGTATTTTCTTATTCCTATTCCCTTTACCCTTTGACAACTTGAAATGTTACCACTTCGTCCTCATGATGTTCTTCTATCAACCTTGCTTAGGATGAGAACAAGTTGAACAGTGCTAACGGCCATGAAGAACGTAGCAAAAAGTAAGTTTGACTAAGGAACCTGGGGGGGGAACTAACCTTGTGGAAATCTATTCTTGTGGTTAAGCATCAAACTATGGTTTTCTTTCGGTATCACAGTAAAAGTCAGCACTCTTCGTTCTTTGACCAGTTGGTGGTGAAAATAGCAGTGTGCATGCATGCACTGTCACTGGTGGTGTAGAAAACTGCTCAAAACACTTGAGATGAGAAAGTCCTTCAGAATATAAAGCCGTGGACTTTGTGGAATGTAGACTACAGGATATGGTTTCAAAGACCTTCTTGACACTTTGCCCTCCATTCTCCCATGATTCTCTTGAGTTCTGTAATGTTTTGAGTTTGGTAACTTTGGCTTAATTTTTGGAGATGTGATGAGAAGAATCATTGAATTCGAAGACGTTATAGAAAAAGGCCTTGGAAAGTACTGTTTTCATTCACTAAAGGAACCAGCTATGAGTTTCTTTTCTTGCTGCTTAAAGGCTGCTTTGATAGTAATGAAAGCATACTTATTAGTTTTTGATGGGATTTTTTTTTCTTTCCTTGGGCCTTTATCTCTAGTATATCCAAGGAGACCATTAAGAATATGTAATATATTTGAGATCGATGACTAGGTTGAAATAACTACATGCTGCAGACTCAGTATAGAATAAACAGGATCCAATTTACAAGGATGGGGCCTTTTGGCTGTTGTGAAATTACTATTCAGTTCCGAGATTAGTAATTCTTAACATGATAATGGTCATGTTATGTGCATCAAGAGGTCTATGTTTATAATGCCATACTAAAACATTTTGTCATATCATGACCACATAATACTTAATGAGAAACAAAGACAAAATAGCCACTTACTTGATTTTTTTTTTTTTGGCTCTTTTCCTCCTAAGAGCTCAAAGTGCTTCATAATAACTACCTCAGTCATCCTCACAAGAACTTTGTTAGGTAGGTTGATATGATTTCATAAAATAGATGAGAAAATTGTTTGATGTGGATTGCTTAGAATTTGCCAAGCAAAGATTTTGTAATCTAAATGTGGTAAGGGGTTAATTTTAAAATGTGCTTTGGGTGTTGTGGTTCAGGCTTAAAGTTTTCTCACTTAAGAAGAGGCAAAATGATCATAAATTACAGCTGGATTTCTTAGATCCTGTATCAAAAACTGTTAGTAAGAGAAAAGAAAGGTCTAATTTATGGAAACTTTTTTCATTGTATAAGCTTAGGGTGGGAATCACTAAAAATTTCTCACTAATCAAATCCACCAAAGTGGATATTGGGAATAGTTTACAGGGTACATAGCATGCATTTTTAATCTTTTCTGAATTGAGTTTCCTAAAGTTTCAGTTCCATGGTTTTATGGCCAAAAGAAAACCCAGCAACAGGTATTGACCAGTTTATAAAAATTACTCACTTTAGACTCTGACCTAGTGACTTAGAAAAGTTCAAAAGGATGACGATAAACTTGAATGCAAATTTTGCAGTGTTTTCTAATATCACTTGATCCCAGTACTATGTTCAGATTGTACTCTGTATCCTGTCTTAATCACTAGAGATCCCCAAGCTTTTTTTGAGGAGTTAGAGCAATAAGTGCTCACTGAAAGAATGGAAGAGCGAAAGAGCGCTCTGCTGTTCTGCTGTAGTCAGCTGGGCAGTTTAATATAAAAGTGTTCTACGAGGAGCTTTCCTACATACTTCATTTAGTAATATCTTTAAAATTTCCAAAATATTTCTGACTTAAGTTACAGCTGATTTAAATTAGGTGATTGTTTAATTTAGTCACAAAGTTTTTAATCTGGTGATTTGAAAGAACATGCCATTAAAAGTAATGAACATAATGTAGAAGAAAACATTTAACTCTGGGGTAGATGAAACACAAATACCTGTTCTTGTTTTAAGATAATTTATGTTAACCTAAGGTAGATGTCATTTTTATGTGGTTCATGCTAATACTATTGAATTTAAAGCCATTGAATGTTGGAGTTAACTGTTGCTGGTAAGGTAGTAAGGATAGGAAACTACATTCTGACAGGTAGCTAAGTATAGAAACTAATTGTGACTTGTCATACACTGTTTGTATCCCAATAGTAAGGGATCAATGTTTAATGTAACAACCTTTTAGCCTATTTTCTGAAGAGTTTTAAAACTTTAACACTGAGTTTGTCAAGGCCTCCAAGTATCTGAGGTTACCCCTCATGGAAGCATTTGTTACTGTAACTAGTTTTGCAGTCTCAAATCAAATTTCATTTTGTTTAGTCTTTAAAGAATCAGAAAAGGATAACAGTAAAAATGGCACAGTTAAAAATATATTGGCTACTGTGGTGTCGATTATCAAATTTTGGAATAAATGACTTTTCTATTTTTTTTCTTATTTTCCAGAATACTTTGCATTTAAAATTTAGATCTTCTTACATGGAAGAGGTCAAATCCAGTTATAGCAAAACACCTTTACAGCAGAGGCCATATAACCAAAAAGTCCAAAGGCCCAGGGGACCATTTACTTCAATGATGTTCAGTACAAAATTCCACTGCCACTAAAGACTTGGGAAAGTCCCATTTAAGTTGTAACAGGATTTGACTATTAGGATGGAATTTATGACCATTTCTTTAGTTGAAAAATGTTTTCTAATGCTCGAATTTGTTCTAAGTATGTTGGTTTCTTGTAACAATCTTATCTGGGCTTTTATATGGAAGATTGTATTTTCTGATTTCAAAGTATGTTGTCTATTTACCTATCTTGGGTTGCCTTCAGATGTGGGTGGGCATTTGCTTACGAAAAGTCTGGAAAGACATTGAGTAAAAATTAGCTTTTTTTTTTTTTTAACTTTTGGAATAAGGTTGGGGGGGCCTATGAGAGGTAATTATAGGCAGATCGACTCTGCTATCGGCCATCTTGGAGCAGAGCAACACTTACTGTCTCATTTTTTGGGGGAAATGGAATTAATTTTAACCTGATCCCCTAATTTGAAGTAATGTAGAAGACATGGTTTTAGCCATCTCAGAATTCTTTAGTCCTAAGAAGTAGTGTCAGGGTTTAAAACATCAGAGTTGGAATGTTAATTGTTGCCCTTCCTGAGCATTGGAGTTGCTGTGACTACTATATAAGTAATGAGTGTAGCCTAATTTTCTGTCATGTGCTACCTAGCATATTTCTGACAGTCAGGTGGATTATCTTGAAATTTTAGACAAAGTTTCTGCCTCCTTGGAAAGCTCTCCATCTCCTTGTGATTGGAGTGTGGGTTTCAAGATTCCAGAAGGTGGGTGTCTTCATTTTCTATTTTCAATGCACTCTAAGATGACCTGCTTACAGGTTCTCTGAGGCACACCTCAGTTGTTCTTGTGCTAACTTAACTTTGCTTTGATACAAATTAAAGCTCATTAATTTTCCTAATGATGTAGAGTTGTCAAAATGTTCAGATCTCAAACCACTTACAAATGGACATTTTGGTGGAGTAAACATATTTTTAAATAGATTTCAATTTACATTGAAATATCTGAAGGCACCTCTAATTTGGGTGATGATAGAGGTACAGATTTCAAGGTTTAATTGTTAAACCAGTGGGTGAAATACTGTGAGGAACCCAGAAGTGAGTGGAAAGATAACTGGCTTTTTTTTTTTTTTTAAACTTTCCAAGGAAGGAAGGTCAAATTGGTTTAATTGCATCCTACAGGCTTATGTAAATGAGCTTAAAAAGGGCATTTTCTATTTCATAATAGCTTTAAGTGGTTACAGTAAAATCTTGAATTGTGAGTGAATTTTACTGCATTCTTAGGATCCTTATTCTTGTAATCTTGCCCATAAAAAGCAAAATGATATGTATATTGTGTTTTGAAAAGTATAAAACATTCTTAAATGTATACAGTGTCAAGATTGACTTAAACTAAATTGTTAATGGAAAATTTTTTTAGGACAATTACTATTTCTTGATTGTGAACATGCTGTAACATAACCTATAGCCTATAAATCACTATAATACGAGTTGGTCTGTTATGTGAATGGAAGTTAAACTTGAATTTTTTAAAAGTTCAGGCTTGGTTTTCTACTTACCAGCAAGTCCTGTTTCTTCTTTCAAGCTGTAGCTGTCTCAGGAGATGATTGCAAATTCTTCCTCTTAATCCTGTCTCTCAATTAACTATCTTCAGTTAACATGAAGCAAAGGTTGGGGTGTTAAGTCTGGAACTCAGGAATTGTTTTCCCTAAAGTATGATTTTTGTACCTTTGTACAGTGGTAAAAATACATTAACAAAAGAATAAACATTTTAACCGTAGAAGAAAGTATATATTGGTTGGTATTTAAACCAGCATGTAATGGTACATTTTCCCTCCTCAG	TCAGGAATTGTTTTCCCTAAAGTATGATTTTTGTACCTTTGTACAGTGGTAAAAATACATTAACAAAAGAATAAACATTTTAACCGTAGAAGAAAGTATATATTGGTTGGTATTTAAACCAGCATGTAATGGTACATTTTCCCTCCTCAG	GATGAGAACAAGTTGAACAGTGCTAACGGCCATGAAGAACGTAGCAAAAAGTAAGTTTGACTAAGGAACCTGGGGGGGGAACTAACCTTGTGGAAATCTATTCTTGTGGTTAAGCATCAAACTATGGTTTTCTTTCGGTATCACAGTAAAAGTCAGCACTCTTCGTTCTTTGACCAGTTGGTGGTGAAAATAGCAGTGTGCATGCATGCACTGTCACTGGTGGTG	CAATCATAAGGTAGTAATTGAGTGACTTAT,TTACAAGAAGGTGAGAAAACACGCTAGTGA	AAGGTAGTA,AAGGTGAGA	TGAATCCCTGTTTGCTTCAGGGCGAGATGT	TGAATCCCTGTTTGCTTCAGGGC	TTAAACAATGTAAGAAAGTAAAATATAACA	ATGTAAGAA	CTTCTATCAACCTTGCTTAGGATGAGAACA,GGATTATCTTGAAATTTTAGACAAAGTTTC,GGTACATTTTCCCTCCTCAGGAGAAAAAAA	CTTCTATCAACCTTGCTTAGGAT,GGATTATCTTGAAATTTTAGACA,GGTACATTTTCCCTCCTCAGGAG
31203	ENSMUSG00000027620.17	Rbm39	chr2	-	156019671	156019826	156019255	156019305	156021096	156021160	31203	52	87	103	751	804	670	125	88	50	925	739	403	279	124	0.21804	1	0.03	0.046	0.064	0.057	0.05	0.052	-0.006	156019421	156020076	chr2:156019421-156020076:-	ns	156019671,156019826,chr2,-,ENSMUSG00000027620.17		yes	156	64	50	0.410256	0.320513	1270	365	8.14103	2.33974	0.544872	0.36063	0.453125	0.284932	0.42	0.831618	0.661862	0.522933	0.770824	-4.98978	-6.07364	150	150	0.4	0.5	0.466667	0.4	8.68	8.6	-20.12	6.48	2.12	-28.8	62	AATTAACTT	0.784659	0.578947	1	8	22	1.18305	5	62	AATTAACTT,GTGTGAATC,TATTAATTA	-0.416062	0.578947	1	12	22	0.710398	63	GCCTAATTT	1.17418	0.586207	1	9	20	1.33112	5	63	GCCTAATTT,TGTTAATTG,TTCTGACAG	1.17418	0.553719	1	9	20	1.00728	ENSMUST00000029149.13:ENSMUST00000109584.8:ENSMUST00000109587.9:ENSMUST00000126992.8:ENSMUST00000132929.8:ENSMUST00000137297.2:ENSMUST00000137566.8:ENSMUST00000142071.8:ENSMUST00000146288.8:ENSMUST00000146297.8:ENSMUST00000146549.8:ENSMUST00000147098.8:ENSMUST00000152919.3:ENSMUST00000153514.8:ENSMUST00000154677.8:ENSMUST00000155837.8	11340.5	6	3	0.416667	2	3	5	25	16	1	0.0625	0	0	15	0.9375	2	0.125	yes	155994382,155994433,chr2,-,ENSMUSG00000027620.17:156000956,156001161,chr2,-,ENSMUSG00000027620.17:156003487,156003553,chr2,-,ENSMUSG00000027620.17:156004648,156004801,chr2,-,ENSMUSG00000027620.17:156006725,156006843,chr2,-,ENSMUSG00000027620.17:156009848,156010087,chr2,-,ENSMUSG00000027620.17:156016016,156016088,chr2,-,ENSMUSG00000027620.17:156018322,156018377,chr2,-,ENSMUSG00000027620.17:156019255,156019305,chr2,-,ENSMUSG00000027620.17:156019552,156019826,chr2,-,ENSMUSG00000027620.17:156020799,156020872,chr2,-,ENSMUSG00000027620.17:156021096,156021160,chr2,-,ENSMUSG00000027620.17	7	ACTTGCCTAACGATATCTCACCTCTACTCCCATGAATTCACCTTTGATTCCAGTGTGAACTGTCAATCATAAG	GTGAGAAAACACGCTAGTGAGCTTTAATATATTTCTTAATTTAGCATTATTCACGAAACTACTGCTGAAATGTAAACTAACCTTCCCGGAGCCCTCTTGATTACCTTATCAGAGATGCAATACGTGTAACTTACAAAAGTAAATATATGCTATTGATGTAATAATATTGTGCAGTAGTTTCACTTCAGCGTGATGAATAAATGCCCATCTATCTCTCTTTGTAGACTTGCCTAACGATATCTCACCTCTACTCCCATGAATTCACCTTTGATTCCAGTGTGAACTGTCAATCATAAGGTAGTAATTGAGTGACTTATCGCTGTACCGTGGTCCCCTAGGTAAAATGACTCAACTAAGAATTACCAGCTCCAGTTTGGTATAGCAAAAAGGTGAATGTAGTGGTTTGGGAAAACTGCAGGGGTCCAAGAATAATAAATTACAACCAGTCTCTGGCAAGTAAATCTTAGAAGTCTTGAAAGAAGAAATGGGTGAGATTTAAATTTTATTTTATATAAATAGATATAAGACTGGTGATAGTAAACCTGAATACAGGCAGGTATTGATCTGCTTTTCAGTTAATAATTATTAAGATTCTTGGATCCCTGAATAGAAATTGGCAAAAAAGAGGAAAAAAAACCAAGAAAAAGAACAGAAGAGAGAAAAGAAAAAAAGCAAGAGACAGTATCACAGCTTAGAGTCACTTGATGACTGTTTTACTGCTCTCCATAGTGTTTATTTTTAATTAGGCCCTGCCATAGCTTTTCACACTCAAAACTAGAAAGGAAGTATTTTGGCCAGTAATACAATATGACCCATTTCGGTATCACAGTAAAAGTCAGCACTCTTCATTCTTTGACCAGTTGGTGGTGAAAATAGCAGTGTGCATGCATGCATTGTCACTGGTGTCTCAGACCTTAAGCCTGGTAACTTAGAGATCCTACTATTGGTGATGTGTTCAAACTGTGGAATAAAAACATTGCGCTTAAACCGTTTATAAATAATACATTTGTCTTGGAGTGTAGCACGACCATGTGGTGCCTTTTGGATGAATTCTGATAGCTTTAAATAGTGTAATTTTGTAATGCTAGACTCTTGAAGCCATACTTTCTGTTTTAATGTTTCTTGTCTTAGTTTAACTTGGATATAATTCCATGTAAACAGGTATGGAAGTAGGAAATGTTTAGGCTGGACTGGTGGATTATTAATTAACTTTTCTTGGGTTCTTGGGAGTCAACATTACTAAAGCAGTGTGAATCCCTGTTTGCTTCAG	TCTTGTCTTAGTTTAACTTGGATATAATTCCATGTAAACAGGTATGGAAGTAGGAAATGTTTAGGCTGGACTGGTGGATTATTAATTAACTTTTCTTGGGTTCTTGGGAGTCAACATTACTAAAGCAGTGTGAATCCCTGTTTGCTTCAG	GGCGAGATGTGTGACAGAGGTGGCATCAAGCTCTTACAGTCCCAACCCTCCAACGGAAATGGGCGAAGATCTCAGGAATGGCATCGGTCACAGGAAATCGATAGTGGCTGGCTGCTAGCATGGCCACTTGGGGCTTAGGCAGAAATAGAGCCATGG	TACCGACAAAAGGGACAATAGCACATGGAATAAAACTCAAAATGACTTCATGTTTCATAGAAATCTTTAACCACTTCAACATTGTAATTCCGGATGACTTATTTAATACTTAAACAATGTAAGAAAGTAAAATATAACATATTAAATGTGGAAAGATTTTAATTTTTGTTTCTTGATGACTTAATTATTAGCAACAAAGTGGTTAAACGTATACCATCTAAATTTTATAGCCTTCCATGTTAAAGTAAATAAGTAATTAGTTTTAAAATTGTCTTGTATTTTCTTATTCCTATTCCCTTTACCCTTTGACAACTTGAAATGTTACCACTTCGTCCTCATGATGTTCTTCTATCAACCTTGCTTAGGATGAGAACAAGTTGAACAGTGCTAACGGCCATGAAGAACGTAGCAAAAAGTAAGTTTGACTAAGGAACCTGGGGGGGGAACTAACCTTGTGGAAATCTATTCTTGTGGTTAAGCATCAAACTATGGTTTTCTTTCGGTATCACAGTAAAAGTCAGCACTCTTCGTTCTTTGACCAGTTGGTGGTGAAAATAGCAGTGTGCATGCATGCACTGTCACTGGTGGTGTAGAAAACTGCTCAAAACACTTGAGATGAGAAAGTCCTTCAGAATATAAAGCCGTGGACTTTGTGGAATGTAGACTACAGGATATGGTTTCAAAGACCTTCTTGACACTTTGCCCTCCATTCTCCCATGATTCTCTTGAGTTCTGTAATGTTTTGAGTTTGGTAACTTTGGCTTAATTTTTGGAGATGTGATGAGAAGAATCATTGAATTCGAAGACGTTATAGAAAAAGGCCTTGGAAAGTACTGTTTTCATTCACTAAAGGAACCAGCTATGAGTTTCTTTTCTTGCTGCTTAAAGGCTGCTTTGATAGTAATGAAAGCATACTTATTAGTTTTTGATGGGATTTTTTTTTCTTTCCTTGGGCCTTTATCTCTAGTATATCCAAGGAGACCATTAAGAATATGTAATATATTTGAGATCGATGACTAGGTTGAAATAACTACATGCTGCAGACTCAGTATAGAATAAACAGGATCCAATTTACAAGGATGGGGCCTTTTGGCTGTTGTGAAATTACTATTCAGTTCCGAGATTAGTAATTCTTAACATGATAATGGTCATGTTATGTGCATCAAGAGGTCTATGTTTATAATGCCATACTAAAACATTTTGTCATATCATGACCACATAATACTTAATGAGAAACAAAGACAAAATAGCCACTTACTTGATTTTTTTTTTTTTGGCTCTTTTCCTCCTAAGAGCTCAAAGTGCTTCATAATAACTACCTCAGTCATCCTCACAAGAACTTTGTTAGGTAGGTTGATATGATTTCATAAAATAGATGAGAAAATTGTTTGATGTGGATTGCTTAGAATTTGCCAAGCAAAGATTTTGTAATCTAAATGTGGTAAGGGGTTAATTTTAAAATGTGCTTTGGGTGTTGTGGTTCAGGCTTAAAGTTTTCTCACTTAAGAAGAGGCAAAATGATCATAAATTACAGCTGGATTTCTTAGATCCTGTATCAAAAACTGTTAGTAAGAGAAAAGAAAGGTCTAATTTATGGAAACTTTTTTCATTGTATAAGCTTAGGGTGGGAATCACTAAAAATTTCTCACTAATCAAATCCACCAAAGTGGATATTGGGAATAGTTTACAGGGTACATAGCATGCATTTTTAATCTTTTCTGAATTGAGTTTCCTAAAGTTTCAGTTCCATGGTTTTATGGCCAAAAGAAAACCCAGCAACAGGTATTGACCAGTTTATAAAAATTACTCACTTTAGACTCTGACCTAGTGACTTAGAAAAGTTCAAAAGGATGACGATAAACTTGAATGCAAATTTTGCAGTGTTTTCTAATATCACTTGATCCCAGTACTATGTTCAGATTGTACTCTGTATCCTGTCTTAATCACTAGAGATCCCCAAGCTTTTTTTGAGGAGTTAGAGCAATAAGTGCTCACTGAAAGAATGGAAGAGCGAAAGAGCGCTCTGCTGTTCTGCTGTAGTCAGCTGGGCAGTTTAATATAAAAGTGTTCTACGAGGAGCTTTCCTACATACTTCATTTAGTAATATCTTTAAAATTTCCAAAATATTTCTGACTTAAGTTACAGCTGATTTAAATTAGGTGATTGTTTAATTTAGTCACAAAGTTTTTAATCTGGTGATTTGAAAGAACATGCCATTAAAAGTAATGAACATAATGTAGAAGAAAACATTTAACTCTGGGGTAGATGAAACACAAATACCTGTTCTTGTTTTAAGATAATTTATGTTAACCTAAGGTAGATGTCATTTTTATGTGGTTCATGCTAATACTATTGAATTTAAAGCCATTGAATGTTGGAGTTAACTGTTGCTGGTAAGGTAGTAAGGATAGGAAACTACATTCTGACAGGTAGCTAAGTATAGAAACTAATTGTGACTTGTCATACACTGTTTGTATCCCAATAGTAAGGGATCAATGTTTAATGTAACAACCTTTTAGCCTATTTTCTGAAGAGTTTTAAAACTTTAACACTGAGTTTGTCAAGGCCTCCAAGTATCTGAGGTTACCCCTCATGGAAGCATTTGTTACTGTAACTAGTTTTGCAGTCTCAAATCAAATTTCATTTTGTTTAGTCTTTAAAGAATCAGAAAAGGATAACAGTAAAAATGGCACAGTTAAAAATATATTGGCTACTGTGGTGTCGATTATCAAATTTTGGAATAAATGACTTTTCTATTTTTTTTCTTATTTTCCAGAATACTTTGCATTTAAAATTTAGATCTTCTTACATGGAAGAGGTCAAATCCAGTTATAGCAAAACACCTTTACAGCAGAGGCCATATAACCAAAAAGTCCAAAGGCCCAGGGGACCATTTACTTCAATGATGTTCAGTACAAAATTCCACTGCCACTAAAGACTTGGGAAAGTCCCATTTAAGTTGTAACAGGATTTGACTATTAGGATGGAATTTATGACCATTTCTTTAGTTGAAAAATGTTTTCTAATGCTCGAATTTGTTCTAAGTATGTTGGTTTCTTGTAACAATCTTATCTGGGCTTTTATATGGAAGATTGTATTTTCTGATTTCAAAGTATGTTGTCTATTTACCTATCTTGGGTTGCCTTCAGATGTGGGTGGGCATTTGCTTACGAAAAGTCTGGAAAGACATTGAGTAAAAATTAGCTTTTTTTTTTTTTTAACTTTTGGAATAAGGTTGGGGGGGCCTATGAGAGGTAATTATAGGCAGATCGACTCTGCTATCGGCCATCTTGGAGCAGAGCAACACTTACTGTCTCATTTTTTGGGGGAAATGGAATTAATTTTAACCTGATCCCCTAATTTGAAGTAATGTAGAAGACATGGTTTTAGCCATCTCAGAATTCTTTAGTCCTAAGAAGTAGTGTCAGGGTTTAAAACATCAGAGTTGGAATGTTAATTGTTGCCCTTCCTGAGCATTGGAGTTGCTGTGACTACTATATAAGTAATGAGTGTAGCCTAATTTTCTGTCATGTGCTACCTAGCATATTTCTGACAGTCAGGTGGATTATCTTGAAATTTTAG	TAAAACATCAGAGTTGGAATGTTAATTGTTGCCCTTCCTGAGCATTGGAGTTGCTGTGACTACTATATAAGTAATGAGTGTAGCCTAATTTTCTGTCATGTGCTACCTAGCATATTTCTGACAGTCAGGTGGATTATCTTGAAATTTTAG	GATGAGAACAAGTTGAACAGTGCTAACGGCCATGAAGAACGTAGCAAAAAGTAAGTTTGACTAAGGAACCTGGGGGGGGAACTAACCTTGTGGAAATCTATTCTTGTGGTTAAGCATCAAACTATGGTTTTCTTTCGGTATCACAGTAAAAGTCAGCACTCTTCGTTCTTTGACCAGTTGGTGGTGAAAATAGCAGTGTGCATGCATGCACTGTCACTGGTGGTG	CAATCATAAGGTAGTAATTGAGTGACTTAT,TTACAAGAAGGTGAGAAAACACGCTAGTGA	AAGGTAGTA,AAGGTGAGA	TGAATCCCTGTTTGCTTCAGGGCGAGATGT	TGAATCCCTGTTTGCTTCAGGGC	AGAGCCATGGTACCGACAAAAGGGACAATA	TGGTACCGA	CTTCTATCAACCTTGCTTAGGATGAGAACA,GGATTATCTTGAAATTTTAGACAAAGTTTC	CTTCTATCAACCTTGCTTAGGAT,GGATTATCTTGAAATTTTAGACA
31204	ENSMUSG00000027620.17	Rbm39	chr2	-	156020799	156020872	156019080	156019305	156021096	156021160	31204	155	199	223	751	804	670	212	203	112	925	739	403	197	124	0.971408	1	0.115	0.135	0.173	0.126	0.147	0.149	0	156020549	156021122	chr2:156020549-156021122:-	ns	156020799,156020872,chr2,-,ENSMUSG00000027620.17		yes	74	64	50	0.864865	0.675676	224	1493	3.02703	20.1757	0.418919	0.34375	0.453125	0.361018	0.42	1.08165	0.820565	0.861785	1.00258	-3.51203	-6.69748	150	150	0.4	0.4	0.3	0.4	8.68	10.53	-21.54	6.48	4.05	-30.22	145	AACTAACCT	3.13365	0.55	12	19	30	1.27893	5	125	AACTAACCT,GAATAAATG,TCTTGATTA	-0.566986	0.55	2	19	30	0.686428	28	TCCTCATGA	0.896985	0.695652	4	12	23	1.04471	7	28	TCCTCATGA,TCATGATGT,ATCTAAATT	0.375364	0.695652	2	12	23	1.01485	ENSMUST00000029149.13:ENSMUST00000109584.8:ENSMUST00000109587.9:ENSMUST00000126992.8:ENSMUST00000128243.2:ENSMUST00000132929.8:ENSMUST00000137340.2:ENSMUST00000137566.8:ENSMUST00000142071.8:ENSMUST00000146288.8:ENSMUST00000146297.8:ENSMUST00000146549.8:ENSMUST00000147098.8:ENSMUST00000152919.3:ENSMUST00000153514.8:ENSMUST00000154677.8:ENSMUST00000155837.8	7328	6	3	0.5	2	3	6	25	17	0	0	2	0.117647	15	0.882353	4	0.235294	yes	155994382,155994433,chr2,-,ENSMUSG00000027620.17:156000956,156001161,chr2,-,ENSMUSG00000027620.17:156003487,156003553,chr2,-,ENSMUSG00000027620.17:156004648,156004801,chr2,-,ENSMUSG00000027620.17:156006725,156006843,chr2,-,ENSMUSG00000027620.17:156009848,156010087,chr2,-,ENSMUSG00000027620.17:156016016,156016088,chr2,-,ENSMUSG00000027620.17:156018322,156018377,chr2,-,ENSMUSG00000027620.17:156019255,156019305,chr2,-,ENSMUSG00000027620.17:156019552,156019826,chr2,-,ENSMUSG00000027620.17:156019671,156019826,chr2,-,ENSMUSG00000027620.17:156021096,156021160,chr2,-,ENSMUSG00000027620.17	6	GAGACCCCGGGTGTTTGTGTGTGTGTATGTGTTGGTGACTGTGAGTACGGAGGAGCAGCGGCCGCCATTTCAGGGAGCTAGCCGACGCTGTCGCAGGGGTGGATCCTGAGCTGCCGAAGCCGCTGCCCTGCTCTCCGTCGCGGGCTCCTTTAATCCCATTGTTTCTTTTAGATTCGCTTGGGCCTAGACGCCCTCGGGGCCCGATATTCGGGTTGGGCGGTACCGCGGCCTGGGCCTAGTGGCTTAACAGTAGCGACAGCAGCAGCGGCGGCGGCGGCGGCAGCCGACTTCCCGTGGCGAGCACAGGCGCGCGGAAGCCCGCACAG	GTACGGGGCGTCGCGGCCGGCGGGGAGTGGGTCGCCTGCCCGAGCTGGGTGCTCCGCGATGCCGAGGCTTTTCGCCGCTTTGCTCGGCGCGCAGAGGGGGAGGGGGCCTTCCCGGTACGGTGGGGTCACCTCTCCTCGGCCGTGCCCTTCATCTCGGGCAAGGACGTCGTGGGCGTTTTTTGGTAGCGGCCGGGACCTCCGTGGGGACCTCGGTCAGATAAAGATCTGTCCTTCCGAGGGCCGGGGCTGGTCGCGACCTCCCAACATGGCGCCCGTGGAACGCCGCCGTGGTACACAACCCCTCCCAGCGGAGGGAGTCTCCCTCCGCCGCTAAAATGGCAGCGCGGGTTTTGTGCGGTGAGGAAGCGCTCCGCTGCATCCTTCCTGGGGGCGCTTTTAGCCGCTCGCGGGCGGGCTTTTGAAATTCGACCTGGAGTCCTGCTCCTGTCTTAGGTACAAGGAACGTGACACTTGGCGTACCCAAGGCAGCCTTGTCTGATGGGCGTCGCACAATTTTAGCCATCGTAGCGCTTTCAAAGGAGTTTTCTCAGGCTTTGAGGATGGGAGATCAAGGGGACATTTTATCTTATTTTATTATTTAGCAGAATTGCAGGTGTACTTACAGGACTGTCTTGTTCTTCCCCAGGCGAGTAGAGAAAATGGCAGACGATATTGATATTGAAGCCATGCTTGAGGCCCCTTACAAGAAGGTGAGAAAACACGCTAGTGAGCTTTAATATATTTCTTAATTTAGCATTATTCACGAAACTACTGCTGAAATGTAAACTAACCTTCCCGGAGCCCTCTTGATTACCTTATCAGAGATGCAATACGTGTAACTTACAAAAGTAAATATATGCTATTGATGTAATAATATTGTGCAGTAGTTTCACTTCAGCGTGATGAATAAATGCCCATCTATCTCTCTTTGTAG	AACTAACCTTCCCGGAGCCCTCTTGATTACCTTATCAGAGATGCAATACGTGTAACTTACAAAAGTAAATATATGCTATTGATGTAATAATATTGTGCAGTAGTTTCACTTCAGCGTGATGAATAAATGCCCATCTATCTCTCTTTGTAG	ACTTGCCTAACGATATCTCACCTCTACTCCCATGAATTCACCTTTGATTCCAGTGTGAACTGTCAATCATAAGG	TAGTAATTGAGTGACTTATCGCTGTACCGTGGTCCCCTAGGTAAAATGACTCAACTAAGAATTACCAGCTCCAGTTTGGTATAGCAAAAAGGTGAATGTAGTGGTTTGGGAAAACTGCAGGGGTCCAAGAATAATAAATTACAACCAGTCTCTGGCAAGTAAATCTTAGAAGTCTTGAAAGAAGAAATGGGTGAGATTTAAATTTTATTTTATATAAATAGATATAAGACTGGTGATAGTAAACCTGAATACAGGCAGGTATTGATCTGCTTTTCAGTTAATAATTATTAAGATTCTTGGATCCCTGAATAGAAATTGGCAAAAAAGAGGAAAAAAAACCAAGAAAAAGAACAGAAGAGAGAAAAGAAAAAAAGCAAGAGACAGTATCACAGCTTAGAGTCACTTGATGACTGTTTTACTGCTCTCCATAGTGTTTATTTTTAATTAGGCCCTGCCATAGCTTTTCACACTCAAAACTAGAAAGGAAGTATTTTGGCCAGTAATACAATATGACCCATTTCGGTATCACAGTAAAAGTCAGCACTCTTCATTCTTTGACCAGTTGGTGGTGAAAATAGCAGTGTGCATGCATGCATTGTCACTGGTGTCTCAGACCTTAAGCCTGGTAACTTAGAGATCCTACTATTGGTGATGTGTTCAAACTGTGGAATAAAAACATTGCGCTTAAACCGTTTATAAATAATACATTTGTCTTGGAGTGTAGCACGACCATGTGGTGCCTTTTGGATGAATTCTGATAGCTTTAAATAGTGTAATTTTGTAATGCTAGACTCTTGAAGCCATACTTTCTGTTTTAATGTTTCTTGTCTTAGTTTAACTTGGATATAATTCCATGTAAACAGGTATGGAAGTAGGAAATGTTTAGGCTGGACTGGTGGATTATTAATTAACTTTTCTTGGGTTCTTGGGAGTCAACATTACTAAAGCAGTGTGAATCCCTGTTTGCTTCAGGGCGAGATGTGTGACAGAGGTGGCATCAAGCTCTTACAGTCCCAACCCTCCAACGGAAATGGGCGAAGATCTCAGGAATGGCATCGGTCACAGGAAATCGATAGTGGCTGGCTGCTAGCATGGCCACTTGGGGCTTAGGCAGAAATAGAGCCATGGTACCGACAAAAGGGACAATAGCACATGGAATAAAACTCAAAATGACTTCATGTTTCATAGAAATCTTTAACCACTTCAACATTGTAATTCCGGATGACTTATTTAATACTTAAACAATGTAAGAAAGTAAAATATAACATATTAAATGTGGAAAGATTTTAATTTTTGTTTCTTGATGACTTAATTATTAGCAACAAAGTGGTTAAACGTATACCATCTAAATTTTATAGCCTTCCATGTTAAAGTAAATAAGTAATTAGTTTTAAAATTGTCTTGTATTTTCTTATTCCTATTCCCTTTACCCTTTGACAACTTGAAATGTTACCACTTCGTCCTCATGATGTTCTTCTATCAACCTTGCTTAG	ATCTAAATTTTATAGCCTTCCATGTTAAAGTAAATAAGTAATTAGTTTTAAAATTGTCTTGTATTTTCTTATTCCTATTCCCTTTACCCTTTGACAACTTGAAATGTTACCACTTCGTCCTCATGATGTTCTTCTATCAACCTTGCTTAG	GGCGAGATGTGTGACAGAGGTGGCATCAAGCTCTTACAGTCCCAACCCTCCAACGGAAATGGGCGAAGATCTCAGGAATGGCATCGGTCACAGGAAATCGATAGTGGCTGGCTGCTAGCATGGCCACTTGGGGCTTAGGCAGAAATAGAGCCATGGTACCGACAAAAGGGACAATAGCACATGGAATAAAACTCAAAATGACTTCATGTTTCATAGAAATCTTTAACCACTTCAACATTGTAATTCCGGATGACTTATTTAATACTTAAACAAT	TTACAAGAAGGTGAGAAAACACGCTAGTGA,GCCCGCACAGGTACGGGGCGTCGCGGCCGG	AAGGTGAGA,CAGGTACGG	CCATCTATCTCTCTTTGTAGACTTGCCTAA	CCATCTATCTCTCTTTGTAGACT	AATCATAAGGTAGTAATTGAGTGACTTATC	AGGTAGTAA	CTTCTATCAACCTTGCTTAGGATGAGAACA,TGAATCCCTGTTTGCTTCAGGGCGAGATGT	CTTCTATCAACCTTGCTTAGGAT,TGAATCCCTGTTTGCTTCAGGGC
31207	ENSMUSG00000027620.17	Rbm39	chr2	-	156021096	156021160	156019255	156019305	156021806	156021832	31207	1209	1283	1223	0	4	1	1597	1246	733	0	0	1	188	124	1	1	1	0.995	0.999	1	1	0.998	-0.001	156020846	156021410	chr2:156020846-156021410:-	ns	156021096,156021160,chr2,-,ENSMUSG00000027620.17		yes	65	273	50	4.2	0.769231	646	1790	9.93846	27.5385	0.461538	0.611455	0.665399	0.360894	0.42	1.4417	1.32482	0.781937	0.91	-4.63085	-6.69748	150	150	0.833333	0.533333	0.433333	0.4	10.88	11.76	-15.33	6.48	5.28	-26.21	25	TACTTACAG	0.0567808	0.7	6	15	30	0.589379	2	58	TACTTACAG,ATCTTATTT,CTTTCAAAG	-1.95083	0.603774	6	11	23	0.071232	28	TCCTCATGA	0.896985	0.695652	4	12	23	1.04471	7	28	TCCTCATGA,TCATGATGT,ATCTAAATT	0.375364	0.695652	2	12	23	1.01485	ENSMUST00000029149.13:ENSMUST00000109584.8:ENSMUST00000109587.9:ENSMUST00000126992.8:ENSMUST00000128243.2:ENSMUST00000132929.8:ENSMUST00000137340.2:ENSMUST00000137566.8:ENSMUST00000142071.8:ENSMUST00000146288.8:ENSMUST00000146297.8:ENSMUST00000146549.8:ENSMUST00000147098.8:ENSMUST00000152919.3:ENSMUST00000153514.8:ENSMUST00000154677.8:ENSMUST00000155837.8	7328	6	2	0.333333	2	2	4	25	17	0	0	1	0.0588235	16	0.941176	14	0.823529	yes	155994382,155994433,chr2,-,ENSMUSG00000027620.17:156000956,156001161,chr2,-,ENSMUSG00000027620.17:156003487,156003553,chr2,-,ENSMUSG00000027620.17:156004648,156004801,chr2,-,ENSMUSG00000027620.17:156006725,156006843,chr2,-,ENSMUSG00000027620.17:156009848,156010087,chr2,-,ENSMUSG00000027620.17:156016016,156016088,chr2,-,ENSMUSG00000027620.17:156018322,156018377,chr2,-,ENSMUSG00000027620.17:156019255,156019305,chr2,-,ENSMUSG00000027620.17:156019552,156019826,chr2,-,ENSMUSG00000027620.17:156019671,156019826,chr2,-,ENSMUSG00000027620.17:156020799,156020872,chr2,-,ENSMUSG00000027620.17	6	GCGAGAGCCCGTGCTTGCGGCTCCGGGAGACCCCGGGTGTTTGTGTGTGTGTATGTGTTGGTGACTGTGAGTACGGAGGAGCAGCGGCCGCCATTTCAGGGAGCTAGCCGACGCTGTCGCAGGGGTGGATCCTGAGCTGCCGAAGCCGCTGCCCTGCTCTCCGTCGCGGGCTCCTTTAATCCCATTGTTTCTTTTAGATTCGCTTGGGCCTAGACGCCCTCGGGGCCCGATATTCGGGTTGGGCGGTACCGCGGCCTGGGCCTAGTGGCTTAACAGTAGCGACAGCAGCAGCGGCGGCGGCGGCGGCAGCCGACTTCCCGTGGCGAGCACAGGCGCGCGGAAGCCCGCACAG	GTACGGGGCGTCGCGGCCGGCGGGGAGTGGGTCGCCTGCCCGAGCTGGGTGCTCCGCGATGCCGAGGCTTTTCGCCGCTTTGCTCGGCGCGCAGAGGGGGAGGGGGCCTTCCCGGTACGGTGGGGTCACCTCTCCTCGGCCGTGCCCTTCATCTCGGGCAAGGACGTCGTGGGCGTTTTTTGGTAGCGGCCGGGACCTCCGTGGGGACCTCGGTCAGATAAAGATCTGTCCTTCCGAGGGCCGGGGCTGGTCGCGACCTCCCAACATGGCGCCCGTGGAACGCCGCCGTGGTACACAACCCCTCCCAGCGGAGGGAGTCTCCCTCCGCCGCTAAAATGGCAGCGCGGGTTTTGTGCGGTGAGGAAGCGCTCCGCTGCATCCTTCCTGGGGGCGCTTTTAGCCGCTCGCGGGCGGGCTTTTGAAATTCGACCTGGAGTCCTGCTCCTGTCTTAGGTACAAGGAACGTGACACTTGGCGTACCCAAGGCAGCCTTGTCTGATGGGCGTCGCACAATTTTAGCCATCGTAGCGCTTTCAAAGGAGTTTTCTCAGGCTTTGAGGATGGGAGATCAAGGGGACATTTTATCTTATTTTATTATTTAGCAGAATTGCAGGTGTACTTACAGGACTGTCTTGTTCTTCCCCAG	TGATGGGCGTCGCACAATTTTAGCCATCGTAGCGCTTTCAAAGGAGTTTTCTCAGGCTTTGAGGATGGGAGATCAAGGGGACATTTTATCTTATTTTATTATTTAGCAGAATTGCAGGTGTACTTACAGGACTGTCTTGTTCTTCCCCAG	GCGAGTAGAGAAAATGGCAGACGATATTGATATTGAAGCCATGCTTGAGGCCCCTTACAAGAAGG	TGAGAAAACACGCTAGTGAGCTTTAATATATTTCTTAATTTAGCATTATTCACGAAACTACTGCTGAAATGTAAACTAACCTTCCCGGAGCCCTCTTGATTACCTTATCAGAGATGCAATACGTGTAACTTACAAAAGTAAATATATGCTATTGATGTAATAATATTGTGCAGTAGTTTCACTTCAGCGTGATGAATAAATGCCCATCTATCTCTCTTTGTAGACTTGCCTAACGATATCTCACCTCTACTCCCATGAATTCACCTTTGATTCCAGTGTGAACTGTCAATCATAAGGTAGTAATTGAGTGACTTATCGCTGTACCGTGGTCCCCTAGGTAAAATGACTCAACTAAGAATTACCAGCTCCAGTTTGGTATAGCAAAAAGGTGAATGTAGTGGTTTGGGAAAACTGCAGGGGTCCAAGAATAATAAATTACAACCAGTCTCTGGCAAGTAAATCTTAGAAGTCTTGAAAGAAGAAATGGGTGAGATTTAAATTTTATTTTATATAAATAGATATAAGACTGGTGATAGTAAACCTGAATACAGGCAGGTATTGATCTGCTTTTCAGTTAATAATTATTAAGATTCTTGGATCCCTGAATAGAAATTGGCAAAAAAGAGGAAAAAAAACCAAGAAAAAGAACAGAAGAGAGAAAAGAAAAAAAGCAAGAGACAGTATCACAGCTTAGAGTCACTTGATGACTGTTTTACTGCTCTCCATAGTGTTTATTTTTAATTAGGCCCTGCCATAGCTTTTCACACTCAAAACTAGAAAGGAAGTATTTTGGCCAGTAATACAATATGACCCATTTCGGTATCACAGTAAAAGTCAGCACTCTTCATTCTTTGACCAGTTGGTGGTGAAAATAGCAGTGTGCATGCATGCATTGTCACTGGTGTCTCAGACCTTAAGCCTGGTAACTTAGAGATCCTACTATTGGTGATGTGTTCAAACTGTGGAATAAAAACATTGCGCTTAAACCGTTTATAAATAATACATTTGTCTTGGAGTGTAGCACGACCATGTGGTGCCTTTTGGATGAATTCTGATAGCTTTAAATAGTGTAATTTTGTAATGCTAGACTCTTGAAGCCATACTTTCTGTTTTAATGTTTCTTGTCTTAGTTTAACTTGGATATAATTCCATGTAAACAGGTATGGAAGTAGGAAATGTTTAGGCTGGACTGGTGGATTATTAATTAACTTTTCTTGGGTTCTTGGGAGTCAACATTACTAAAGCAGTGTGAATCCCTGTTTGCTTCAGGGCGAGATGTGTGACAGAGGTGGCATCAAGCTCTTACAGTCCCAACCCTCCAACGGAAATGGGCGAAGATCTCAGGAATGGCATCGGTCACAGGAAATCGATAGTGGCTGGCTGCTAGCATGGCCACTTGGGGCTTAGGCAGAAATAGAGCCATGGTACCGACAAAAGGGACAATAGCACATGGAATAAAACTCAAAATGACTTCATGTTTCATAGAAATCTTTAACCACTTCAACATTGTAATTCCGGATGACTTATTTAATACTTAAACAATGTAAGAAAGTAAAATATAACATATTAAATGTGGAAAGATTTTAATTTTTGTTTCTTGATGACTTAATTATTAGCAACAAAGTGGTTAAACGTATACCATCTAAATTTTATAGCCTTCCATGTTAAAGTAAATAAGTAATTAGTTTTAAAATTGTCTTGTATTTTCTTATTCCTATTCCCTTTACCCTTTGACAACTTGAAATGTTACCACTTCGTCCTCATGATGTTCTTCTATCAACCTTGCTTAG	ATCTAAATTTTATAGCCTTCCATGTTAAAGTAAATAAGTAATTAGTTTTAAAATTGTCTTGTATTTTCTTATTCCTATTCCCTTTACCCTTTGACAACTTGAAATGTTACCACTTCGTCCTCATGATGTTCTTCTATCAACCTTGCTTAG	ACTTGCCTAACGATATCTCACCTCTACTCCCATGAATTCACCTTTGATTCCAGTGTGAACTGTCAATCATAAGGTAGTAATTGAGTGACTTATCGCTGTACCGTGGTCCCCTAGGTAAAATGACTCAACTAAGAATTACCAGCTCCAGTTTGGTATAGCAAAAAGGTGAATGTAGTGGTTTGGGAAAACTGCAGGGGTCCAAGAATAATAAATTACAACCAGTCTCTGGCAAGTAAATCTTAGAAGTCTTGAAAGAAGAAATGGGTGAGATTTAAATTTTATTTTATATAAATAGATATAAGACTGGTGATAGTAAACCTGAATACAGGCAGGTATTGATCTGCTTTTCAGTTAATAATTATTAAGATTCTTGGATCCCTGAATAGAAATTG	GCCCGCACAGGTACGGGGCGTCGCGGCCGG,CCTGTCTTAGGTACAAGGAACGTGACACTT	CAGGTACGG,TAGGTACAA	ACTGTCTTGTTCTTCCCCAGGCGAGTAGAG	ACTGTCTTGTTCTTCCCCAGGCG	TACAAGAAGGTGAGAAAACACGCTAGTGAG	AGGTGAGAA	CCATCTATCTCTCTTTGTAGACTTGCCTAA,CTTCTATCAACCTTGCTTAGGATGAGAACA,TGAATCCCTGTTTGCTTCAGGGCGAGATGT	CCATCTATCTCTCTTTGTAGACT,CTTCTATCAACCTTGCTTAGGAT,TGAATCCCTGTTTGCTTCAGGGC
31211	ENSMUSG00000041491.9	Cep78	chr19	-	15936895	15937064	15933137	15933767	15938306	15938473	31211	54	115	136	0	2	1	186	129	68	2	1	2	293	124	0.620229	1	1	0.961	0.983	0.975	0.982	0.935	0.017	15936645	15937314	chr19:15936645-15937314:-	ns	15936895,15937064,chr19,-,ENSMUSG00000041491.9		yes	170	167	423	0.982353	2.48824	1242	3127	7.30588	18.3941	0.482353	0.437198	0.443114	0.447394	0.507463	0.918651	0.906386	0.927523	1.05206	-5.95586	-4.91341	150	150	0.6	0.666667	0.566667	0.333333	2.05	12.49	-11.57	9.11	3.38	-13.62	88	TGTTCATGT	0.658906	0.638554	7	18	25	0.717551	2	52	TGTTCATGT,AAGTGAGTG,GGGTGAACT	-0.0683433	0.723404	7	25	53	0.618693	35	GGCTCACTT	1.40333	0.766667	1	10	22	1.48111	6	123	GGCTCACTT,CCCTGACTA,GACTAAGAC	1.40333	0.516949	3	13	17	1.2031	ENSMUST00000047704.8:ENSMUST00000235718.2:ENSMUST00000236749.2	29200	15	14	0.928571	3	5	10	3	3	0	0	0	0	3	1	0	0	yes	15938306,15938473,chr19,-,ENSMUSG00000041491.9:15939735,15939813,chr19,-,ENSMUSG00000041491.9	2	CTGGAACATGAAAATGCCCAGCTAAGAAATATAAATTTCTCCCTGTCTGAAGCCCTTCATGCACAGTCCTTGACAAACATGATCCTGGACGATGAAGGAGTCTTGGGCAGCATCGAGAATTCTTTTCAGAAGTTTCACGCTTTTTTGGACCTCCTTAAAGACGCTGG	GTATATCTGGAGGGGGGGCATTCTTCAGTGGCTTTAATTGTAGCTTGCCGAGGAGCTCGACATTTTTTAGCTTCCACAAGACATTTATCGTGATTATCAACAGTATGTTTGATTTGCTTTTCAGTGGAGAATTCCTTTTAAAAGAAATGCAGAGTGGTAAACCTGCCTTGTTAGAAAGCTCATCATAAAAGGTAGCATAAAGAGTGCTTGGTGGTCTTGGTAAAGATCAGTTAGTGCCACTGGGCATGTGAATTGTACACAGTTTTGTCTGCTATAAATCTATCCCTTAACATGTTTTTAAAAAAGACTAAAGTTAAAAGTTAAAGATCATTTTATTGAAAATATTTAAGAATATACAGGAGATTTCGTACCTTTTATTCATCTTGCTTATTAAATAAGTTTTGAGTTAAATTCTTCTGACCCCTAGGCTTCAGGATGTAGTTGATGCCCACAGGTGCTGGAGACACAGGGGTAGGTCAGGGTTCTCGCCTAAGAACCACAGTGTCAGAAGAAGATGCCAGTCGGGCATGGTGGCACACTCCTGTAGCATGGCACGTGAGAGGTAGAAGAAGGAGCAGGAGTTCAAAGTCACCCCTTAGCTACATAAAGATTTTGAGTCTTGCTTAGGCTACATGAGTCTCAAATTCAAAGAAAAAAAGATGCTAAGAGAGAGCTGAATGAGGTTGATGAGGCAGGGTTTGAGGTGAGTGAGTAGTGGCTAGGAGGGAAGCTGAGGAGAGAGGTCAGATGTATGGAGATGGCAGAGGTTGAAGCTGTTAGAATAGTATTTAAAAGGAAACTGTGATGGCTGCTATGGAAAGTTAGGTGATGTGTAATGTATCCCTGAGGGGAGCTGGGTGCTAAGAGGATGGGATGATGTGGTCCATAGCTCTCAGAGCAGGGTGGAAAGGTGGCAGTTAGGAAGGGGCTAGTTCCGAAGTAGGCGTCGGCTTCTAAGAGTTTTAGATCTTGAGCCCGGTGGTGATGGTGCACGCCTTTAATCTCAGCACTCGGGAGGCAGAGGCAGGCGGATTTCTGAGTTTAAGGCCATCCTGGTCTACAAAGTGAGTTCCAGGACAGCCAGGGCTACACAGAGAAACCCTGTCTCGAAAAACCAAAAGAAAAAAAAAAATGAGTTTTAGATCTTGGTGTTCATGTATATACCTATTTCATGCTTGTAGGCGTGGGTGAACTTAAGTTGTCCCCAAGTGAGTGTCTTTTCCTCCTCCCTCCTGTCCGCAG	AGAGAAACCCTGTCTCGAAAAACCAAAAGAAAAAAAAAAATGAGTTTTAGATCTTGGTGTTCATGTATATACCTATTTCATGCTTGTAGGCGTGGGTGAACTTAAGTTGTCCCCAAGTGAGTGTCTTTTCCTCCTCCCTCCTGTCCGCAG	GCTTGGACAGCTTGCCACTATGGCTGGCATAGATCAGTCAGATTTCCACCTGTTAGGTCGTCCGCAGATGAATTCCACGGTTAATACACCTATACAAGAACAGAAGGCACTTGAAGATGAAACTCTGCATCCGAAACAGACTGCCACCGGACAAATGCAGGATATCCGAG	TGAGTGGGCCTCTCAGACCTTGGTTCAAGCCCTGAGCAAGGAGCTCCCCAAGTCGGAGAAAGGAATGGTGGTCTATCTCTAGAAGAGCTAAGTTTGTACCTGTTTCCAGAAGCAGCATCGTTGTCAGTAAGAAAATGGGGCTAGACATGATGATGCAAACCTTGATCCCAGTGCCTGGGAGGCAGGGACAGGCAGGTCTCTCTGAGCTTGAGGCTAACCTGGTCTGCATAGTGAATTCCAGACCAGTCAAAACTACATAGTGAGACCTTACCTACAAAAAAAGAAAAAAAAAAAAAAGGAAGTTCTTTTTTTTTTTTTTTTTTTTTTGATAATTTATACTTGAAATAAGCAATCTTCAGTGAGGAAAGAAAGAGTAAAGAGATAATCAGAAATTAAATTTTTGTAAACTGCTATTGTATGCAGTCAGCTTACAATGAAGGGACACTAATGAAGGTCCAAGTACTAGTGCAGAGAACGCTTGAGACCAGTAATCTGGACAGACTAGCATGCTTACAGCCTCCACTTGTGGATGGAGGAGGTTGGCTGGCACAGGAACCCTCTCTCCCCCCCCCCACCCGAATATTTTTTCTTCTGCCCCACCAAGACCCAGCAGCCAGTCTAAGACTTGTCTGAGGAGCTGCTGGCTTGAGAGCTCAGTCATGCCACACCTTGGATACTTCACATACACAGAGAGGCTAGGAATTAGGTTTCTTAGAAATAGCTTAGAAATAGTTTTGTTTTTTTTAATGTGGAAAATTGAAGCTAATTATAGAGAACAAAAAATGCTAAAAATATACAGCTAACTTTGGGCATATATATAATTTTGAGTTGCCAATCACATGGCATCGTATAATTTAGAAAATGTATGACTATAGAATCCTCTGAGTGGTGAACTGACTTAGTAAGATCACAGTTCCAAGGCTGGAGAGATGGCCTGACTGTTGAGAGAGCTATAGCTCTTGTAAAGGATTGAATAGAGTCCCTAGCTCCCATGTTGGGTGGCTCGCAACCACCTGTAACTATAGCTCCATGGGATCCTATGCCTCTTCTAGCCTCTACAGTCATGTACACATCTCACACACACACACACACACACACACACACACACACACACCCCTCCTGTACTGGCTAGTTTTGTGTCAACTTGACACAGCTGGAGTTATCAAAGAGAAAGGAGCTTCGGTTGAGGAAATGCCTCCATGAGATCCAACTGTAAGGCATTTTCTCAATTAGTGATCAAGGGGGAAAGGCCCCTGTGGGTGGGACCATCTCAGGGCTGGTAGTCTTGGTTCTATAAGAAAGCAGGCTGAGCAAGCCAGGAGAGGCAAGCCAGTAATGAACATCCCTCCATGGCCTCTGTCTGCATCAGCTCCTGCTTCCTGACCTGCTTGAGTTCCAGTCCTGACTTCCTTGGTGATGAACAGCAGTATGGAAGTGTAAGCCGAATAAACCCTTTCCTCCCCAACTTGCTTCTTGGTCATGATGTTTGTGCAGGAATAGAAACCCTGACTAAGACAAATTGGTACCAGCAGAGTGGGGTATTCCTGTGACAAGCTGACCATGTTTTGGGGAGGACTGTGGAAGGATTTTGGAACTTTGGGCTTGAAGATCCATTTGTTGTTAAGAGCTCTGTCGGATGTTGTGTAGGAGCTTGGAAGATAATGTTGAGAACACTGCAGAAGATGGAGGTCTGGTTTGTGAAATTTCAGAGGGAAAATTAAAGACTCTTTTCAGGCCATTGCTGTTTTGATTGTGAAGATTCTGTGGTTCTGGTTAGCTGGGGCTGAAGAATCAGCTGTGATTAACAAGATACCAGAACTACCAAAGCAAAAACTTTGCATTACTGGGACTATTGATGCTGGTTAGCTGGAGCTAAGAAATTAGCGGTGATTAAGAAGAGACCAGCATCATTGAGGTGACATCTTCTGGGAAGTGTTTTCTGAAAGCACAAAGAGGCTGTGTTCCAGAGATGGCCAAGGTTGTACTCCTGCTGCAGCGGGACTTGGTAATATGTAAGGGTCATCCAGGTGGTACTGGTTTTGAAGGCATGAAGGGGTCACGCAAAGCAGCTGAGGCTCGGCACTGTGAGAGGCCATGGAAGGCCATTGGTGAAGGTGCAGCCTCAGTTGCAATTGAAGGCCCAGGACTGAAGGGGTCATGCAGCGTTTTGGAGATGCCAGTACCATGAGATGACCACCAAGAGCAGCAGCAGCAGTGGAGTACAGGTATCTGGAGCCTAGAGGATGACGCGTGTGCTACAAAGGGCCTGGCTGGAGAAGTGACCCAAGCCCTTGGAGGAGCCCAGAAGATCGTGAGTTGGATCCCAGACATTGGACGGTTGGAGATTGACTTTTGCTTTTGATTGTGACTGTGCCCTGATATTTTCCCTCTTGAAGGAAGAAACTGTTTTAGTGGAGCCCACAGTTGAGACTTTTAATTGTAAAAAGACTTTGAATTTTAAAAGAGATGGATATTTTAAAGAGATTGAAATTTTAAGAATATGTAAAGACTGTGGGACTTTTAAAGTTATTTAGATCTTGGGGATGGATAAGATTGTAAGGGTTGAGGCTTGCTAGTGATGTTTTTGTGTGTCAAGTTGACAAGGGGTCAATTGTACTGGCTAGTTTTGTGTCAACTTGACACAGCTGGAGTTATCAAAGAGAAAGGAGCTTCGGTTGAGGAAATGCCTCCATGAGATCCAACTGTAAGGCATTTTCTCAATTAGTGATCAAGGGGGAAAGGCCCCTGTGGGTGGGACCATCTCAGGGCTGGTAGTCTTGGTTCTATAAGAAAGCAGGCTGAGCAAGCCAGGAGAGGCAAGCCAGTAATGAACATCCCTCCATGGCCTCTGTCTGCATCAGCTCCTGCTTCCTGACCTGCTTGAGTTCCAGTCCTGACTTCCTTGGTGATGAACAGCAGTATGGAAGTGTAAGCCGAATAAACCCTTTCCTCCCCAACTTGCTTCTTGGTCATGATGTTTGTGCAGGAATAGAAACCCTGACTAAGACACCTCCCTAACTAAAAATAATAAAAGTAAACAAGAAAAAAAAAATCACAGTTCTACAGTGAGGTTTTCACCTCTGTAGTGGCTCACTTTGTTCTCAAAGCTTTGTTGTTTTCCTTGTAG	TTTGTGCAGGAATAGAAACCCTGACTAAGACACCTCCCTAACTAAAAATAATAAAAGTAAACAAGAAAAAAAAAATCACAGTTCTACAGTGAGGTTTTCACCTCTGTAGTGGCTCACTTTGTTCTCAAAGCTTTGTTGTTTTCCTTGTAG	TTTCAGAAGATTACCAGCGATGCTCTGATTCCTTTACCTCTGAACACCGTCCAGGATCCGGCTTCTGCACAAGAGGCAGTGGGAGCGTCTAGAGACCATCTGGGAGTTGTAGGCCTGGAGCAGCAGGAGGGATCTGCAGCAGGATTCATTGCTAAAACAGGCTCTCCTTTAGCAGGTGGCATTCCTGGAGGCAGGAGTCAAAGAGAAGAGGAGGTGTTGTCTAAACACAGCAGGTCTTCTTCAGAGAAGGGGAGCACGGCAAGTGAGCCCTCCAGAAGGCCGTCTGCTGAGAGACACCCCAGGAAGGACCTGCTGTCCGATGCTGACCCTCCTGGGAACTCTGAAAGCAAAGGACCTGGGGATAGAAGGTCTCTGCTTAATGAGCCAATTAAAAGTGAATCTTTGAAAAAATGCATTTCTATCAAGAAAGAAAACAGAATAGTGACTGTCTCATCTAAGACTATCAAAAGTAAACCCAACCTTCTAGAACATTCTGAAAGTGATACTCTTGGATCTGATTTTGAACTTCAGGAACGTGTCCATTCGTCAGCACACCTAACCTGACATAGGTCTAACCTTTTGAAATTATGATTTTTGCCTTCAAATTTTAATAAATTTTCTTATGTTTTT	AAGACGCTGGGTATATCTGGAGGGGGGGCA	TGGGTATAT	CTCCTCCCTCCTGTCCGCAGGCTTGGACAG	CTCCTCCCTCCTGTCCGCAGGCT	GATATCCGAGTGAGTGGGCCTCTCAGACCT	GAGTGAGTG	CTTTGTTGTTTTCCTTGTAGTTTCAGAAGA,ATGGCCTCTGTCTGCATCAGCTCCTGCTTC	CTTTGTTGTTTTCCTTGTAGTTT,ATGGCCTCTGTCTGCATCAGCTC
31212	ENSMUSG00000041491.9	Cep78	chr19	-	15938306	15938473	15933136	15933767	15939735	15939813	31212	4	22	17	0	0	0	23	26	6	2	1	0	291	124	0.588187	1	1	1	1	0.831	0.917	1	0.084	15938056	15938723	chr19:15938056-15938723:-	ns	15938306,15938473,chr19,-,ENSMUSG00000041491.9		yes	168	78	169	0.464286	1.00595	1262	1241	7.5119	7.3869	0.446429	0.397781	0.602564	0.436745	0.47929	1.34974	0.89103	0.978308	1.07361	-5.69093	-5.95586	150	150	0.6	0.366667	0.6	0.666667	7.81	10.27	-24.63	12.49	-2.22	-32.44	62	TACTGAAAA	-0.229912	0.614035	4	9	25	0.589736	3	62	TACTGAAAA,AAATCACAC,TTTTAAATG	-0.233182	0.614035	4	9	25	0.379749	88	TGTTCATGT	0.658906	0.638554	7	18	25	0.717551	2	52	TGTTCATGT,AAGTGAGTG,GGGTGAACT	-0.0683433	0.723404	7	25	53	0.618693	ENSMUST00000047704.8:ENSMUST00000235718.2:ENSMUST00000236749.2	29200	15	13	0.857143	3	5	9	3	3	0	0	0	0	3	1	0	0	yes	15936895,15937064,chr19,-,ENSMUSG00000041491.9:15939735,15939813,chr19,-,ENSMUSG00000041491.9	2	GAGAAGCTGGAGGAGTGCCTAAGGCAGCTGAAGGAGGAGAGAGTGATCCGCCTCAAGGCCGACAAGCGCGTCAGTGAG	GTAGGGAGGCTTGCTCTCGTGTTCTGTACTTAGAGACTTTAAAATACCTGGAAGTGATAAGGCATAGTGTATTGTGCACTGAGTTGAGCATTTTAACCTTTCATTCATTCATTTAGTGTCATTGGACATGTTCGAAAAAGTGTATTGTAAAAAATGTAAGAAATAGCTTGCCCCTCCCCCTGGCTTTTGACCACCATGTTTGAAGTGTGTTTCTTAGGCTTCTACTGTGTGTGTAATGTAAGTGGTGGCGAGGCTGTCTTTTCACAGTGAGTTAGGAAAGCAGATACTCTAGAAAGCCTAAGAGGATGGGCCTTGTGGTGCATGGCTGTCAGCCAGTGCTCAGATGGCTAAGTCTAGAGGACTACGCCTGGCCAGAAGTCTAAGGTAATGGCAAGCGGCTAAGAATGCCACGGGAGCTAGAAGTCTATACTGTGAGCACTGACAAGTTTTACAGTATGCTTTTTCACATAACTACACAGTAACTGTAAAGAAGAGTGCTCAAAGTGTATATATTATAACAAGTATCGAGCACTGGAAGACATAAGACAAATGTATGTTATGTAAACCTTGCCTTTCTGGGAAATGCCAGGGTTGGGTTCATGTGTTGCCTGAGAAGAGAGCAAGAAGCTACAGAGAATAGACAACGTTGAGAGTGGGCACTGAACATCAAGGCTTTAACATAAGCACAATATACTCCAGGGCCTGCATGGTGAGGGACTTGCTGCCAAGCCCAGCCACCTGAGTCGGCTCGCTAGCCAGACATGATAGAAGGAGAGAACTGACTTCCACACGCATGCTGTGGCACATGCCTGTGTGTGAACACATATACATACATATATGGTTTTAAAAAGTTGGCATGTGGGCATCGATCCTTAGTAGATTATGTATAGTAGGGTTATGATTTTGCTTAAATCAGAGTGTTTTCTAATATTAAATGAACCTTAGGTGGTTAAATCTCTGCTGCACAATGGTCCATTGTGAATTTAAGCAGTCAGGGATGTGTTCTTTGGAAAAGTCATCAGTAAAACAATAACTGTATTTTCATCTACTTGTTATATAGGAAATTTCACTGTGTCTCCAGTGAAGATCATTATGTGTTATGGTTAATGTCTTCATTGATTGAAAATTAGATTAGTTAAGTAAATGGTTTAAAAATGTAATAAGTTACTTAGATTTTTAAATGTTTTAGTTTAGGTACTGAAAACTTTTCTTTAGATGATTGTGAAGAAATCACACCGTGCATTCTCTACTTTCTTTTGTAG	TCATTGATTGAAAATTAGATTAGTTAAGTAAATGGTTTAAAAATGTAATAAGTTACTTAGATTTTTAAATGTTTTAGTTTAGGTACTGAAAACTTTTCTTTAGATGATTGTGAAGAAATCACACCGTGCATTCTCTACTTTCTTTTGTAG	CTGGAACATGAAAATGCCCAGCTAAGAAATATAAATTTCTCCCTGTCTGAAGCCCTTCATGCACAGTCCTTGACAAACATGATCCTGGACGATGAAGGAGTCTTGGGCAGCATCGAGAATTCTTTTCAGAAGTTTCACGCTTTTTTGGACCTCCTTAAAGACGCTGGG	TATATCTGGAGGGGGGGCATTCTTCAGTGGCTTTAATTGTAGCTTGCCGAGGAGCTCGACATTTTTTAGCTTCCACAAGACATTTATCGTGATTATCAACAGTATGTTTGATTTGCTTTTCAGTGGAGAATTCCTTTTAAAAGAAATGCAGAGTGGTAAACCTGCCTTGTTAGAAAGCTCATCATAAAAGGTAGCATAAAGAGTGCTTGGTGGTCTTGGTAAAGATCAGTTAGTGCCACTGGGCATGTGAATTGTACACAGTTTTGTCTGCTATAAATCTATCCCTTAACATGTTTTTAAAAAAGACTAAAGTTAAAAGTTAAAGATCATTTTATTGAAAATATTTAAGAATATACAGGAGATTTCGTACCTTTTATTCATCTTGCTTATTAAATAAGTTTTGAGTTAAATTCTTCTGACCCCTAGGCTTCAGGATGTAGTTGATGCCCACAGGTGCTGGAGACACAGGGGTAGGTCAGGGTTCTCGCCTAAGAACCACAGTGTCAGAAGAAGATGCCAGTCGGGCATGGTGGCACACTCCTGTAGCATGGCACGTGAGAGGTAGAAGAAGGAGCAGGAGTTCAAAGTCACCCCTTAGCTACATAAAGATTTTGAGTCTTGCTTAGGCTACATGAGTCTCAAATTCAAAGAAAAAAAGATGCTAAGAGAGAGCTGAATGAGGTTGATGAGGCAGGGTTTGAGGTGAGTGAGTAGTGGCTAGGAGGGAAGCTGAGGAGAGAGGTCAGATGTATGGAGATGGCAGAGGTTGAAGCTGTTAGAATAGTATTTAAAAGGAAACTGTGATGGCTGCTATGGAAAGTTAGGTGATGTGTAATGTATCCCTGAGGGGAGCTGGGTGCTAAGAGGATGGGATGATGTGGTCCATAGCTCTCAGAGCAGGGTGGAAAGGTGGCAGTTAGGAAGGGGCTAGTTCCGAAGTAGGCGTCGGCTTCTAAGAGTTTTAGATCTTGAGCCCGGTGGTGATGGTGCACGCCTTTAATCTCAGCACTCGGGAGGCAGAGGCAGGCGGATTTCTGAGTTTAAGGCCATCCTGGTCTACAAAGTGAGTTCCAGGACAGCCAGGGCTACACAGAGAAACCCTGTCTCGAAAAACCAAAAGAAAAAAAAAAATGAGTTTTAGATCTTGGTGTTCATGTATATACCTATTTCATGCTTGTAGGCGTGGGTGAACTTAAGTTGTCCCCAAGTGAGTGTCTTTTCCTCCTCCCTCCTGTCCGCAG	AGAGAAACCCTGTCTCGAAAAACCAAAAGAAAAAAAAAAATGAGTTTTAGATCTTGGTGTTCATGTATATACCTATTTCATGCTTGTAGGCGTGGGTGAACTTAAGTTGTCCCCAAGTGAGTGTCTTTTCCTCCTCCCTCCTGTCCGCAG	GCTTGGACAGCTTGCCACTATGGCTGGCATAGATCAGTCAGATTTCCACCTGTTAGGTCGTCCGCAGATGAATTCCACGGTTAATACACCTATACAAGAACAGAAGGCACTTGAAGATGAAACTCTGCATCCGAAACAGACTGCCACCGGACAAATGCAGGATATCCGA	CGTCAGTGAGGTAGGGAGGCTTGCTCTCGT	GAGGTAGGG	TTCTCTACTTTCTTTTGTAGCTGGAACATG	TTCTCTACTTTCTTTTGTAGCTG	AGACGCTGGGTATATCTGGAGGGGGGGCAT	GGGTATATC	CTCCTCCCTCCTGTCCGCAGGCTTGGACAG	CTCCTCCCTCCTGTCCGCAGGCT
31214	ENSMUSG00000041491.9	Cep78	chr19	-	15939735	15939813	15933136	15933767	15946435	15946564	31214	13	8	16	0	0	5	26	15	19	0	0	3	202	124	0.151505	1	1	1	0.663	1	1	0.795	-0.044	15939485	15940063	chr19:15939485-15940063:-	ns	15939735,15939813,chr19,-,ENSMUSG00000041491.9		yes	79	129	167	1.63291	2.11392	6622	1261	83.8228	15.962	0.607595	0.440501	0.426357	0.397304	0.443114	0.701712	0.724992	0.653896	0.729291	-6.1683	-5.69093	150	150	0.433333	0.5	0.6	0.366667	7.48	10.23	-14.33	10.27	-0.04	-21.81	109	GCCTGAAGT	0.340594	0.576923	3	28	44	0.905253	2	109	GCCTGAAGT,AAGTTACTT,GAATGACGT	0.340594	0.581967	3	28	44	0.204234	62	TACTGAAAA	-0.229912	0.614035	4	9	25	0.589736	3	62	TACTGAAAA,AAATCACAC,TTTTAAATG	-0.233182	0.614035	4	9	25	0.379749	ENSMUST00000047704.8:ENSMUST00000235718.2:ENSMUST00000236749.2	29200	15	12	0.785714	3	4	8	3	3	0	0	0	0	3	1	0	0	yes	15936895,15937064,chr19,-,ENSMUSG00000041491.9:15938306,15938473,chr19,-,ENSMUSG00000041491.9	2	AAATCAGATTTCCCGGTGACTGTGACAGTAGAAAGTCCTTCATCCTCAGAAACTGACGAGACTGAAGATTCTTCAGAAAGTGTCCAGGAAGCGCCTCAGAAAACCAGCATAAAAGAAGAAACATTACAG	GTATACAGCTCCTTTCACGGTACCGAGACCATTACAAAGTATAGTTGCTTCTGGGCGAAGCTTGATTGTGAAACAAACCCAGGAAGCTCACTGGAGTCCTGTTTGCCGCTCAGTTCTAACTTTTACGCTCCTCAGAGGTAGAGAGCAAGGAAGATGAGAGTGTAGGTAGTCTGCAAAATAAAACAGGGCATCAACTTTTCCTCTTCGTAGAATCAGAGCGTTAGCTGCAATGAGAGATTTAACGGCCATAAAATAAACTTAAGGAGATCGAGTACTGACACAAGTCAGCTGATTCAGTGCCATGTGTGTGGGTATCTGTACGTATGTTCATTGTGTGTGCATGTGGAGGCCTGGGGACAGCCTTAGCTGTCATTGGTCACGTGTCATTCACACTAGGTTTGTTGTTTGAGGAAGTCGTTTGGTCTTAAGATAAAGTCTTTCATTGGGTCAGAATGTGCCAGTTAGGCTTGTCTGCCTGGCCAGTGCTCTGGCCACTTGCTTCTGGGGTGCTGAGATTGTGGGTGTCCACCACCATACCCTGCCTCTTCTCATGCTCTGAGGATCACCTTAGTCCTTATGCATTTGTGGCCTGGCTTTGACTGGGCTACAACTCCTCAGCCCAGCACTGTTATGTGAAAGGCCAGGAAACTGATGATAGTACTAGCTGAACTCTCTTATCATGATTGAAATATAACTTTGTTTTTGGTAAAAGTAAAATTGGAAAGAGGTTCTTTTATGTAGCTCAAGTTGTCCTTGAAGTCATTGTACCTCAGACTGGCCTTGGGTTCCTGGTCTTCTCCTAGCCTCTTGGCTTTGAAAAAAACTTTTGCTACTGATATTCCCCTTTCACAATATTAAAAAACTAAGAAACCATACTTTATTTTAAAACTGGGCATCTAATGTCATTCCATTTTTCTGTTTAGGTAAGCAAAAAAGAAAATTAACTTACTTAGCAGATTTTTTTTTTACCTTAAACATAAGGTTTATTTGGACTTTAAATCAGAGCTGATTTGTAATAAGTTCTGGGAGACCTGATCTTTTAGGAAAGTCTTGCCTTTTCTTGTGGGTTACATGATTCACATGTAATTACGGGAAGCTGGTGGGACCTGGGGTTGAACTCAAAACCTCATACTCTTCAACATGCATGCTATCACTGAGCCACACCAGCAACCCCATAGTGAGTGCTTAAAACTAGGTCTGTCTTGGTACAGAACTTACAAATCTAGAACTGGCTATCCATTTGTTATTTGTTTGTTTGTCTGCTTATTGGCTTAAAACAGCAGAGATTTGATTTTCACATATCTGAGAGCAAGGACGTAAGGTCCAGCTAGTTTGTGTGTGGTTAGGGCCCAGATTTCTAGTTCCCAGATGGCGCCTTCTCAAAATGTCATTAATGTTTGAAGGGCAGCTACCTATTTTATTTATTTTATTTAAAGACAGCTACGGGATACAGCTTTAATGGCAAACCAGTTTCCTGGCCAGCATATAAGGCCTTAGGTTCAGTTGCAAGCATTACACATCCCCTGAAGATAAATGCCACAGCTGCTTTTTTTTTATTATTATTAAAATTCACGATATTTATAGAGAGAATTCTTGAAGTAATCACTTACAAAATTATAATCTCTTAGGAGAGAACCTGTGTGGACCACATGGGAACACTTTTCATCTTGTCTGTAGAGAGCCCGAGTGTTTTATTGCTGGGATGTAGGGGAGCATTGAGCCATGAGCAGTCTTTTCTCTTTCTTTCTCTCTCTCTCTCTCTCTCTCTCTCTCTCTCTCTCTCTCTTTCTTTTGATTTATTTATTTATTTATTTATTTATTTATTTATTTTTATGTATGTGAGTACACTGTTACTGTCTTCAGACACACCAGAAAAGAGCATCAGACCCCATTACAGATGGTTGTGAGCCACCATGTGGTTGCTGGGAATTGAACTCAGGACCTCTGGCAGAGCAGTCAGTGCTCTTTACTACTGAGCCATCTCTCCAGCTCTGAGCATGTTTTCAGGGCCTTGGATTGGTTTCCTTCTCCAGGAGTCTGAGAGAGAGCTTGGTCGGCTTGATGGGGTTGTTCTGCGTTGTTTTCCTTCTGGTTGTTTGAATGCTAGCGACTACACTGTATCCATGATGGGCAAGCTTGCTATCACTGGTCTGTGACCGAGCCCAGAGACAATACATCAAAATAGTCTAGTCACTGAGGAAGACCAAGGCTAGGAATTGCAACTAGAGAGCTTCTTGCTCCAGGTGTATTGAGGACCCTGGTAGTGTATATTCACTTGAGAATCAGCTAAAATGTGTAAGCCCACAGTAAAGACAGTAGAAGGGACCCTCACGTAAGCAAATGAAGGTGAGCGGGAAGAAGTGTAACTGATTCAGTACAACATGGGAAACCATCACTTAGAATTAGTGCTGGGGTAGCCTGCAGCTTGGAGGGAGCCTAACTTGTGCTCCTCTGTGCAATTGGAAATGGGACACGCCAGGAATTGCTTCCTGAGGCTCTGAGGTGGTGAGTTGTAGTCTTAGGTGGTCATTATGTGAGTATCCTCTGAGGACTTCATTCTGTGCATATTCTGGCATATCAGTATTCTGTGGCAAAAAGCCAGCCTCAGGCCGTGGCTGCCCTAGAGTGCTGAGTGTGCATGTGGGAACAGACTGTTTGATCATCAGCCTGTCTATGTAGTTGAATTCACATGTTCATTCATTTTGCACTGAGCAGTTGTGAGTTCATGCACTCTTGTGAGTTTGTATATGTGCTCATTCACTTAGTCACTGTGTGGATTCAGTCGATAAGGAAATCAGGACCCAGAGTTACAGAATTTGCTGGTTAATGGGTCAAGACTTTGCCCTTAGAGAATTTTCAGTTTTTAGAGGGGAAAAAAAAAATCAAAAACCAAAATTTAACTACTATTAAGCAAAGAAATGGAGAATAGAAAATGAGGGCAAGCTTCTCCACTTGTTCCTTTGAAGAAAACCATCTTCGTAGACACGTCTTACGCGGCCAGGGCTTCTCCCTTCATTCTTTACTGCCTGCTTTCTTTGTGCTAGGCATAGGAAGTGGCAGAATAAATGCTTCATAAAAGATGTTTCTCTTCTTCACACATCCCACAGTTTCCATGGGGAAATGAATCGTAGTAGATGTGACGTTTCAGAGTGATAGGCTGGCTTAGTTTGGTTTCCGTTGTTGCCACAAAACACTATGACCAAATAGTAAGTTGGGAGGAAAGGTTTTAGTCAGCTTACATTTCCATATTGCTGTTCACCACCAAAGGAACTCAGGCAGGGCAGAAACCTGGAGGCAGCAGTTGATGCAGAAGCCATGGAGGGGTGCTGCTTACTGGCTTGCTTTACATGACTTGCTCAGCCTACTTTCTTATAGAACCCAGGACTACCAGCCCAGGGATGACACTACCTATGATGGGCTGGACACTCCCACATTGATCATTAATTGAGAAAATGCCTTACAGCTGGATCTTATGGAGGCATCTCCTCAATTGAGGCTCCTTCTTCTGACTCCAGCTTGTGTCAAGTTGACATAAAACCATCCAGTACATTGGGTTTGTTACTGGAAGCAGTGTCAAATCCTAGACATGTGTCAGAAAGCTGTTAAGACAGAGGTTCATTTGGTACATACCTCTAAACCAGAAGACTGAGGCAGGAGGATGGAAAGTTTGAGTCCAGACTGAGCTACATAGTAGGCCCCTATGAAAAGAAGAGTGTTGAGAGGAGACACTTGATACAAATCTGACATTGTCTGACTCCCTCCACTAGGGGGAGAAGCTGTTTCATGTCATTGCACTTGGCTGTGCTGTGGAGAGCCAGTCAGAAATGGAGATGTCAAGCGATTGTCCATGATTGGGTGGGACCATGCAGCGATGACACTGTTTTGGCGTCACCCATGCCCCCTTTATTAGCCCCTCATTTGTGCCATATAAGTGAGTCCAGGAAGCTCACTGGCTTGCAGGGGAAAGACTCACTATAGGCTCCTTTCTCAAGCTGTGGTGCGTTAAATCAGTATGTGAATCATAAACACAGGAGTTTGCAAGGTCTTTCCATAAATGGATTTTATGTGCTGGTGAGACGGCTCATGAGTTGAAGGTGCCCACTGCCAAGCCTCATAACCTGGACTCCATCACCAGGATCTCCATATCCCATGGTGGAAGAGAAGCTGCGGTCTGGCCTCCATGTATGCACTGTGGCACACATGCGCCTCACGCACACAGCCAGCATGCCATGAAACGTAATGAACATTTTGTTTTAGTTCTAGGCACTGTTAGTCACGGCTGGCTCTGGAAAGGGCCTCAGCAGCTGAGAGCAGGTGGTGGTTTCACAGAGGACTGAGTTCAGTTCCTCCTGCTCTTGTCACGTGGCTCACAACCACCTGTGACCCCAGGTCCAGGGGACCCAGCGCCCTCTTCTCAGAAATCCATCCCCACATGCACACATAGAAGTTTTTTTTTTTTAAGCATTTTTAAATTAGATATTTTCTTCATTTACATTAGATCAGTCTTTAAAGAGAAAAGGAGTTTGATATGATCAAAGCATATTCAAACATCCAGTCTGAGTGTAAAAGTTTTCCATTGAGGAAATACTTTAAAGCAGTTTGTTGAGAGGTTTTGTTGACACACACTTAGATATTTTATATCTTTGTTTTCCTTAGGTATATAACATTTAAAAATATATTTTATGTATATGAATGTTTTGAGGACATGTATCACATGTGTGTCTAGTACCCAGCAAGGCCAGAAGAGTGACCAGATCCCTTGGAAACAGTTGTGAACTGCTATGTGAGTGCTAGAAATTTAGCTACTCAATGCTAAACTTAGCTATCTCAGTGGTCCCAAACTAAACTTTTAAGTTAAAATTCTGTGTTTAAGTAAATGTTCAGAAGCCTTTAAAATATAAACCCAGGGGCTAGGGCGTTAGCTCGGTGTTTAACTACTTGTCATTAAAGCTGTAGGTCTGTAGTTTGGATCAGAACCAGCATAAATGCAAGGTATGTGTGATGACTTGCCTGTACTTCCAGCCTCGGAATGCAGAGATGGAGAGCTAGCTGACTAGCGGGATCACCTATGTTTGTGAGCTCTGCATTTGATTAAGAGACCTGCCACAAGGAAAGGTGGGACAGTGAAGGGCAGTTCCCAACATCAACCTCTGGCCTCCGCATGCACATTCACGAGCACACACATGCGCGCGCGCACACACACACACACAGACACACGAATGAATGCACACACGCACTCACAAATGCAAAGCCAAGTGTTGGGCTCCATAGCTGTAACCCCAGCCTTCTCGAAGCTGAGGTAGGAGGATCCATGAGTAGAAGCACACTGTGAGGCTTTAATAGACACACGTTTTGTTTACTCTTACACAATCAACTACTCAGAAACGGTGCTTTATGAGAGTAGCAGACGCTTGTTTTACTCCTAAGCCAGGAAGTTGAATTTGTTGCTATGGGTTTGACAGCTTAACACAGTCTCCTTTTATGAGCTCACAGTTCTAACGTGAAAGTCCAGACAGGAATCCCTGCCCAGTCTCACAAAAACTGAGACCTTAGGGTAGGCCAGACTGTTGCCACCTGGCGGTGCTGGGAAGCAATCCTCTTCCAGGCAAGCTGGTGTTGGCAGAATAAATCGGCTCTTAGAGCCCATTTGCTTGCTACTTGTCAGTCAGGGGCCCTCTCATCTTCTGTGGGCCACCTCCTCACCCACACTGTCACTTGCTGTGACGTTCTTAATTATCGCCTCACCGCGGCCCCTGCATGAGCAGGAAACATTGCAGCCCTGGCAAGGCTTAGGGACGACTTCAAGATTTATCTATGACAAATCATCACAGCTCCACCATCAAGGACCATCATATCTCACTCAGGTCCTGAAAATGACGCGCAGGTTTGCTCATAGGTACATTTTTTCCTGATATTGGTAAAGAGCAAGGCCAGCCCTGTGCAGCCAAGACTCGGAATTCAAGGGCGGCTGCGTAGCCAGTGGAGGGTGGGTGTTCTGCCCCCTCCGCCTTGGCCAGGAGTCCTGCTCTTCTCTTAGGGACTGATGGTTACGTTAGTGAGGACCTAGAGAACTAAGCACAATGCTTCCATACAATAAAGTGCTTGAAAAGTGTTACATCTTTCTTTTCTTTCTTTTTTTTTTTGTTTTGGTTTTTTTGAGACAGGGTTTCTCTGTGTAGCCCTGGCTGTCCTGGAACTCACTCTGTAGACCAGGGAAAAGTGTTACATCTTAAGTATGCATTTTTGTTGCAGTTGCATTATTTTGGTATGTTAAGAGTGGTACGGAGTTTGCTATTATGAGGAACCCACAAGTAAGAATAAAAATTTCCTTTCATGACTTTAATTTTTTATTGGTGATTCACTGTTATATGTATCTACTTTTTATGGTAAACACTGCAACTCTTAAGCTAGAGTGGGACTTAAGTGACTCTGCAGTGTGCCCATCTGATACCTTTTAGTAATTAACTGCGCTAGGCGGTGCATGTACGAGGAATGACGTCATCGCACTGCCTGAAGTTACTTCTGGCTCTGCCCCTCAGTTCTTAGTGGTCTGTGTAGCTGGGAGAGTGGCGGGACCAGAGTGCAGCGTGGTTGCCACATTTCCTCCGTTTCTTCTTACTAG	AGGCGGTGCATGTACGAGGAATGACGTCATCGCACTGCCTGAAGTTACTTCTGGCTCTGCCCCTCAGTTCTTAGTGGTCTGTGTAGCTGGGAGAGTGGCGGGACCAGAGTGCAGCGTGGTTGCCACATTTCCTCCGTTTCTTCTTACTAG	GAGAAGCTGGAGGAGTGCCTAAGGCAGCTGAAGGAGGAGAGAGTGATCCGCCTCAAGGCCGACAAGCGCGTCAGTGAGG	TAGGGAGGCTTGCTCTCGTGTTCTGTACTTAGAGACTTTAAAATACCTGGAAGTGATAAGGCATAGTGTATTGTGCACTGAGTTGAGCATTTTAACCTTTCATTCATTCATTTAGTGTCATTGGACATGTTCGAAAAAGTGTATTGTAAAAAATGTAAGAAATAGCTTGCCCCTCCCCCTGGCTTTTGACCACCATGTTTGAAGTGTGTTTCTTAGGCTTCTACTGTGTGTGTAATGTAAGTGGTGGCGAGGCTGTCTTTTCACAGTGAGTTAGGAAAGCAGATACTCTAGAAAGCCTAAGAGGATGGGCCTTGTGGTGCATGGCTGTCAGCCAGTGCTCAGATGGCTAAGTCTAGAGGACTACGCCTGGCCAGAAGTCTAAGGTAATGGCAAGCGGCTAAGAATGCCACGGGAGCTAGAAGTCTATACTGTGAGCACTGACAAGTTTTACAGTATGCTTTTTCACATAACTACACAGTAACTGTAAAGAAGAGTGCTCAAAGTGTATATATTATAACAAGTATCGAGCACTGGAAGACATAAGACAAATGTATGTTATGTAAACCTTGCCTTTCTGGGAAATGCCAGGGTTGGGTTCATGTGTTGCCTGAGAAGAGAGCAAGAAGCTACAGAGAATAGACAACGTTGAGAGTGGGCACTGAACATCAAGGCTTTAACATAAGCACAATATACTCCAGGGCCTGCATGGTGAGGGACTTGCTGCCAAGCCCAGCCACCTGAGTCGGCTCGCTAGCCAGACATGATAGAAGGAGAGAACTGACTTCCACACGCATGCTGTGGCACATGCCTGTGTGTGAACACATATACATACATATATGGTTTTAAAAAGTTGGCATGTGGGCATCGATCCTTAGTAGATTATGTATAGTAGGGTTATGATTTTGCTTAAATCAGAGTGTTTTCTAATATTAAATGAACCTTAGGTGGTTAAATCTCTGCTGCACAATGGTCCATTGTGAATTTAAGCAGTCAGGGATGTGTTCTTTGGAAAAGTCATCAGTAAAACAATAACTGTATTTTCATCTACTTGTTATATAGGAAATTTCACTGTGTCTCCAGTGAAGATCATTATGTGTTATGGTTAATGTCTTCATTGATTGAAAATTAGATTAGTTAAGTAAATGGTTTAAAAATGTAATAAGTTACTTAGATTTTTAAATGTTTTAGTTTAGGTACTGAAAACTTTTCTTTAGATGATTGTGAAGAAATCACACCGTGCATTCTCTACTTTCTTTTGTAG	TCATTGATTGAAAATTAGATTAGTTAAGTAAATGGTTTAAAAATGTAATAAGTTACTTAGATTTTTAAATGTTTTAGTTTAGGTACTGAAAACTTTTCTTTAGATGATTGTGAAGAAATCACACCGTGCATTCTCTACTTTCTTTTGTAG	CTGGAACATGAAAATGCCCAGCTAAGAAATATAAATTTCTCCCTGTCTGAAGCCCTTCATGCACAGTCCTTGACAAACATGATCCTGGACGATGAAGGAGTCTTGGGCAGCATCGAGAATTCTTTTCAGAAGTTTCACGCTTTTTTGGACCTCCTTAAAGACGCTGG	AACATTACAGGTATACAGCTCCTTTCACGG	CAGGTATAC	CCTCCGTTTCTTCTTACTAGGAGAAGCTGG	CCTCCGTTTCTTCTTACTAGGAG	GTCAGTGAGGTAGGGAGGCTTGCTCTCGTG	AGGTAGGGA	TTCTCTACTTTCTTTTGTAGCTGGAACATG	TTCTCTACTTTCTTTTGTAGCTG
31217	ENSMUSG00000000915.16	Hip1r	chr5	+	124129500	124129577	124129004	124129085	124129806	124129868	31217	35	33	71	0	0	0	72	48	18	2	0	0	201	124	1	1	1	1	1	0.957	1	1	0.014	124129250	124129827	chr5:124129250-124129827:+	ns	124129500,124129577,chr5,+,ENSMUSG00000000915.16		yes	78	81	62	1.03846	0.794872	414	229	5.30769	2.9359	0.551282	0.582126	0.469136	0.576419	0.435484	0.850991	1.05595	1.0456	0.789947	-7.18138	-7.99073	150	150	0.5	0.666667	0.466667	0.433333	5.64	-22.12	7.83	8.68	-30.8	2.19	29	TGCTCAATG	0.691566	0.458333	24	0	0	-0.626914	0	29	TGCTCAATG,TTCTCATGG,CAATGAGGC	0.691566	0.458333	24	0	0	-0.72022	86	GCCTGATGG	1.75646	0.641975	6	16	33	1.22807	1	108	GCCTGATGG,TTATCAGGT,GGGTGAAGG	-1.21469	0.640777	6	18	28	-0.319338	ENSMUST00000000939.15	31930	32	6	0.1875	1	1	2	7	1	0	0	0	0	1	1	0	0	yes	124132780,124132921,chr5,+,ENSMUSG00000000915.16:124139054,124139153,chr5,+,ENSMUSG00000000915.16:124139054,124139155,chr5,+,ENSMUSG00000000915.16	3	GGCCACCTTCGTGACCAGTATGGACACCTGGTGAATATCTATACCAAACTGTTGCTGACTAAGATCTCCTTCCACCTTAAG	GTAGTCTCCCTGAGCAATCATGGACTATGGGACTGGGAGGCTCTTCTCTCTGTGACATCCTGGGGCATAGAGGGGGTTGGATGGCACCTGTCCATCCATGCTCTGTCCACTTGCTGTGGAGGCTAGGAAGACTGGCAGGAGATCATCGGGCTGTCTCCATGTTTGCATAGATCCAATGCAGATGCCAGCCTGTGTGTGCTCCAGTGGCCTTGCCCGTCAGTCCTGGTCAGGCTGCCCCTGCCTCAGCCCCAGGATTTCTGTCGGCCCCTTTGGCTTAACCAGAGAAGCTGGGATCACAGAATGAGGGGATTGAGAAACCTCCCTGGCGACTCCCCTTCTCATGGGAGCTGTCAGGAGCAGGGATGGGACCCGTGTGTGGCTGCTCAATGAGGCTGCGTGGGGGCTGTTTCTGCA	CCCCTTTGGCTTAACCAGAGAAGCTGGGATCACAGAATGAGGGGATTGAGAAACCTCCCTGGCGACTCCCCTTCTCATGGGAGCTGTCAGGAGCAGGGATGGGACCCGTGTGTGGCTGCTCAATGAGGCTGCGTGGGGGCTGTTTCTGCA	GCATCCCCAGTTTCCTGCAGGCCTGGAGGTAACAGATGAGGTGTTGGAGAAGGCGGCGGGAACTGATGTCAACAACAT	GTGAGTCTGTGTAGCCTCAGTTTCCCCCAAGTGCCTGCCCACTGGGGACCATGTCAAGTGAGGCCACAGGGCTGAAGGTCATGACCCCCAGGGGGCCAGGCTATGGGTGAAGGGGTTTATCAGGTACTCCATGTTTCTGCCTGATGGAGTTTGCTTCCTGTTCCTAAGGGGTCTCGGGGATTGTGTGGGTGTGCCCTGCTGCCCTTTGCATCCCCGTCTTTTCTCCTAG	CATGACCCCCAGGGGGCCAGGCTATGGGTGAAGGGGTTTATCAGGTACTCCATGTTTCTGCCTGATGGAGTTTGCTTCCTGTTCCTAAGGGGTCTCGGGGATTGTGTGGGTGTGCCCTGCTGCCCTTTGCATCCCCGTCTTTTCTCCTAG	TTTTCAGCTTACCGTGGAGATGTTTGACTACATGGACTGTGAACTGAAGCTTTCTGAGTCAG	CCACCTTAAGGTAGTCTCCCTGAGCAATCA	AAGGTAGTC	GCGTGGGGGCTGTTTCTGCAGCATCCCCAG	GCGTGGGGGCTGTTTCTGCAGCA	TCAACAACATGTGAGTCTGTGTAGCCTCAG	CATGTGAGT	ATCCCCGTCTTTTCTCCTAGTTTTCAGCTT	ATCCCCGTCTTTTCTCCTAGTTT
31218	ENSMUSG00000000915.16	Hip1r	chr5	+	124132780	124132921	124129806	124129868	124133958	124134016	31218	115	91	145	0	0	0	128	127	84	2	0	0	265	124	1	1	1	1	1	0.968	1	1	0.011	124132530	124133171	chr5:124132530-124133171:+	ns	124132780,124132921,chr5,+,ENSMUSG00000000915.16		yes	142	62	58	0.43662	0.408451	2911	1037	20.5	7.30282	0.56338	0.540021	0.435484	0.552555	0.62069	0.772984	0.958537	0.980786	1.10172	-4.69617	-7.24905	150	150	0.533333	0.6	0.633333	0.6	9.6	-6.26	7.21	12.43	-18.69	-2.39	30	TGCTCATGC	2.00616	0.76	7	19	33	1.28837	1	82	TGCTCATGC,TTTTGACAG,CACTAAAGT	0.894341	0.597403	16	15	20	-0.0712263	131	GCCTCATCT	0.892745	0.515873	1	15	28	1.21515	4	90	GCCTCATCT,CAGTCACCC,TGGTCACTT	0.588777	0.515873	1	14	28	1.09152	ENSMUST00000000939.15:ENSMUST00000166258.2	17262	20.5	4.5	0.180556	1	1	2	7	2	1	0.5	0	0	1	0.5	0	0	yes	124129500,124129577,chr5,+,ENSMUSG00000000915.16:124139054,124139153,chr5,+,ENSMUSG00000000915.16:124139054,124139155,chr5,+,ENSMUSG00000000915.16	1.5	TTTTCAGCTTACCGTGGAGATGTTTGACTACATGGACTGTGAACTGAAGCTTTCTGAGTCAG	GTGAGCAAGTCACTCATGCCAGGCTGTGAAGGCACTGGTGGGCAGGCTGGATTTTCACTTGTCTTTCCTGCTGTTGGGGTGAAACCTGGGCCCCACTGACACTGGGCGAGTGATTCTTCTGATAGAGCACCCACAGTAACCCAGGTCTTACGTGCACCTCTTCCTTGGGGTCCCTCTCCCTCCAAGACAGAAGGGGGCCTCATGGTACCTCCAGAGCACAAGCAGAGACTTCCCTTCCTCGAGACCCTACGTGTGTCCAAGACATGGCACATGAAGGCCACTATGGGCCCCTGGGTGTGGAGGGTGGGGTGTGCCCCATGGAGGACCCTCTAGGCTCCTGCCTGGCCTCGGCACCGCACTACTCTCCAGGAGAGAAAACATGGCTAACATTTCCTACTGTGTGTTCTGAAATGCCTCACGGTCCTGTCAGACTGTTCAGCCAAAGAACTGGCAGCTGTTGGACAGGAAATCTCTGAGGGCTCACCCTCCCCGCCCGCCTGGGAGGTGATTGTTCTGGGCTGTACCTTCAAAATAACTGCTGTGACTCACTGTTGGCTATGATGAAGCCCAAGGCACACGCCTTTTTAAGGAAAAACAGGGAATTGGGAAGAGGCAGGACAGCCACTCTGTACGCTGGGTCTGGGCCTGTGGCTCTGGAGGGTGAGAGGCCAGCGTGGAGCCTGTCCAGGAGTAGGACAAAACGGCAGGTCACCAGGGGTGTGGCCCAGTAGTGCAGCTGGACCCAGGCCACCAGGAATTGAGTCCTGGCAGAAAGGGGAAGCCCGAGCTCCTCAGAGCACACAGGCCGTGAGATTCAAGCCGTAGCCCTTGTGTCCCACCCTAGCTGCTCTTGACCTAGGAGGAGGCCCAGGGGGAAGGACCTGCAGGCCCCTATCCTTGGTGACTTATAGAGAGTGGGCACACGTAGGTGACAGAAGATAGAAACCCCTGCAGGTCTACCTCAGTAGAAAGCCCGCTGTAACACACTGCCTTCAATGGGAGTGCAAGGCTGTTAAGAGCGATGTGCCTCAGAAGGCTGAGGCAGGAGAATCGTGAATTTGAGGCCTGCTTGAGCTAGAGTAAGTTCAAGGTCAACCTGGGGAGCTTACTGAGACCCAGTCTCAAAAGTGAGAAGGGCTGGAGAGCGCCCTGGCCCTGTGGCTGGTCCTAACTGTCCAGTTCTAGGGGATCTGATGCCCTCTTCTGGCCTTTGAGGGCATTGCAGGCATGTGGTGCACAGGCAAAACACCTATACATAGAAAATAAAGGAAAGAAAACTTTAAATAAGAGGTCCGAGTTTGGTGGCACATGCCCTTAATCCTGGTGCTTAAGAGAAAAAAATCAATCATATATCTGAGTTTGAGACCAATCTGGTCTCGATTAGCCAGGGTGGCACCTAAATAATGAAGTGCTTGCCTAGCATGTGGGGGTGGGTGGGTGGGCGACACTCTGGGGAGGAGGGAGGGGCAGAGGAAGGGAGAAAGGAAGGGCACAGAACAAAACCAGAGTTTACACACACACACACACCCCAAGATAAAAAAAAGCCAAAACCAAACAAAGAAACAAAACCCTAGTGTGGCTTCCATCCTTGCAGACAGCTCCTCCCCCCCCCCCCCCAGGCATGGCCAGACCAAGGGGCTGAGGGCTTCTGGCACCACTCAGATCTGCCCCACATGGGGCCTGGCTGCTCTCCCGGCCTGGCTCACTGCCCCGCTCTTTGTCATTCCCCTCTCTGCCCCAGAGAAGATGCTGGCCAGGGGAGGCAGCCTCGTGTTTGTCCTTTGTCTGTCCCTCTTTCTCTGGAGTTCTGATACAAGGCCTGATTGTCAGGGTCTCCAGGACAAGTGAGGAGGCATCAGGTCATTTGGGGCTCACAGAGCCTGTGTTCAAGGCTGTGACCTGGAACAGACACTAGCCAGTCTCCACAGCTACACGATGGGCTATTACAGTGACAGTCTTTTTACGAAAACCAAAAACCAAACCCGTATGGTGTTTGGCCTGCATGTACATCTGTGTACCATGTCTATGCCTGGTACCTGTAGAAGCCAGAAGAGGGCATCAAACCCTCTGGCACCAGAGTTATGGATTAGTTGTGAGGGTGTGTGTGTGTGTGTGTGTGTGTGTGTGTGTGTGTGTGTGTTGGGAAATAGAACCTAGGTCTTCAGGAAGAGTAGCCAGCACAGTAGCCCCTAAGCCACCTCTCCGGCCTCTTTTGTTGTTTTTGAGACAAGGTCTTGCTTTTCAGAAGTTTGGCCTTGAGCTCAATCCTCCTGCCTCAGTTTTCTGAGCAGATTATAGGTTTGCACTAACATGCTTAGTTGGAGTGACAGTATTTTAAAATAGATGGGCTACATTTTAATTTAGTGTGTGTGTGTGTACATGCCTGTGCCATGGCACATGTGTAGAGGTCAGAGGGTAACTTAAAGGGGTCTGTCCCTCTCCATGTGACGTATAGGCCATCAGATTTGGTGGTGCGCACTGAGCCACCTCTCTGGGGCCCTAAGCTTGTTCCGTCTCTGAGGTACAGTGTAAGTTTGCGGCCCTGGAATGTGGAGCGGGCATTCCTGTCCTTCAGCGCCTGTCCCCAACTCACCCTGGCCGAGGGTTCTAGAAAACCCTCCCTAACTAGAGCTTATTGAGAGCATAGCCCAGCCTTACTGTCCACCTTGACCTTGTTCCAGGGGGCACAGGACACTAGTCCCAGCCTAGAGGATGCTGTTGAAGGCCCAGATTAGAATCCCAGCCATTACTAAACCTCCACCATGGTTTTGACAGCACAGTGGAGGGCCACTCACCCACTCCAGGGCCCTAGTGTCTGAGCTGCCACTAAAGTGGACCTGGGTGGGGCTGCCCACAAGCTGGCCTCCAGCCACATCTGCTCATGCTGGCTTCCACCTGCGCCCTTTTCTCA	CATGGTTTTGACAGCACAGTGGAGGGCCACTCACCCACTCCAGGGCCCTAGTGTCTGAGCTGCCACTAAAGTGGACCTGGGTGGGGCTGCCCACAAGCTGGCCTCCAGCCACATCTGCTCATGCTGGCTTCCACCTGCGCCCTTTTCTCA	GTTTTCCGGCAGCTCAACACGGCCATCGCAGTGTCCCAGATGTCTTCTGGCCAGTGTCGCCTAGCGCCGCTCATCCAGGTCATTCAGGACTGCAGCCACCTGTACCACTACACAGTGAAGCTCATGTTTAAGCTGCACTCCT	GTGAGTGTGCAGCCCTGGTGGGGACGGGAGGCCCTATGTCCTCCTGTGCTGAGAGGGAAGGAGGCCTGGGAGGGAGGGAGGGAGGGAGGGAGGGAGGGAGGGAGGGAGAGATGAGAGAGAGAGAGAGAGAGAGAGAGAGAGAGAGAGAGAGAGAGAGAGAGAGAGAGAGAGGAGAAGAGGAAGAGGAGGAGGAGAAGACGAAGAAAGACGAAGAAAGACGACGACGACGACTGAGAGAGAGGACTGAGAGAGTACTAGTTTAGAAAGAGAACCAATAAACCCTTCCCCGTTAACACCAATAAATGTGAGCCAGGCGGTGGTGGCGCACGCCTGTAATCCCAGCACTTAGGAAGCAGAGGCAGGCAGATTTCTGAGTTCGAGGCCAACCTGGTCTACTAATAATGTGTTTCATGGGGGGGGGGGGGGTTTGTGGAATGGCCATTTTCCAAAGCAGAGACTTCGTGTGAGGCCAGCCTGGTCTACTGAGTGAGTTCCATGACAGCCAGAGCTATACAGAGAAACCCTGTCTCCAAAAAAACAAAAACAAAAGAACAAAACACCAATAATGTGTTTGGGGATAGGGGGGGGAATGGCCATTTTCCAAAGCAGAGACTTCGTGTGTGGAGCTGTTTGTTTTCATGGCTTTCTGCACACCTACTGTAGGGGAGGACCGTGGCCCCTCCCTGGGTCACGTGTTTTCTGGGGCGCAGTAGGGAAAAGGCTGTCACCAGTGTTTGGAAAAGGTCCTCAGGTCACATGTGCTGGCTCAGGGCGACTTCCACAGTCCTAGAGCCCCACTCCAGAGCCAGGTGCTGGGGAGGCAGTTTTGGCCCTGACAATCTCTCTGTCTGCTCGGTGCCACCTTGTCTGGCTCCCATCAGAGGTGAGGTGACCTCATGGGGCCTCATCTCCCTTCCCAGTTAGGGTGGACTGGCCAGGCCACAGTCACCCCTCTACTCTCCAGTGGGTCAGGGAGGGAAAGCAGCCTCAGAGCGGCGTGCAGAGAGGAAGTCCTGGTCACTTGTGTCTTCCCTCAG	GGTGACCTCATGGGGCCTCATCTCCCTTCCCAGTTAGGGTGGACTGGCCAGGCCACAGTCACCCCTCTACTCTCCAGTGGGTCAGGGAGGGAAAGCAGCCTCAGAGCGGCGTGCAGAGAGGAAGTCCTGGTCACTTGTGTCTTCCCTCAG	GTCTCCCGGCAGACACCCTGCAAGGCCACAGGGATCGGTTCCACGAGCAGTTTCACAG	TCTGAGTCAGGTGAGCAAGTCACTCATGCC	CAGGTGAGC	CCACCTGCGCCCTTTTCTCAGTTTTCCGGC	CCACCTGCGCCCTTTTCTCAGTT	CTGCACTCCTGTGAGTGTGCAGCCCTGGTG	CCTGTGAGT	TCACTTGTGTCTTCCCTCAGGTCTCCCGGC	TCACTTGTGTCTTCCCTCAGGTC
31220	ENSMUSG00000000915.16	Hip1r	chr5	+	124139054	124139155	124138774	124138837	124139268	124139374	31220	66	104	142	2	1	0	155	116	56	4	1	1	225	124	0.326063	1	0.948	0.983	1	0.955	0.985	0.969	0.007	124138804	124139405	chr5:124138804-124139405:+	ns	124139054,124139155,chr5,+,ENSMUSG00000000915.16		yes	102	63	115	0.617647	1.12745	216	222.5	2.11765	2.18137	0.578431	0.537037	0.603175	0.625906	0.582775	1.04278	0.928437	1.08208	1.00751	-7.25907	-7.25125	150	150	0.633333	0.6	0.6	0.666667	9.04	-8.24	4.36	8.56	-16.8	-4.68	132	GTATGACAT	0.157436	0.559055	1	10	14	0.921285	3	96	GTATGACAT,AGCTAAAAG,CCTTGATTG	0.0695092	0.571429	4	12	19	0.679736	99	TGCTGACCT	3.45754	0.62766	1	13	21	2.22221	2	99	TGCTGACCT,CCCTCACCT,AGGTGAGGC	2.49087	0.62766	1	13	21	1.86303	ENSMUST00000000939.15:ENSMUST00000166684.2:ENSMUST00000167325.8:ENSMUST00000171407.8:ENSMUST00000198664.5	1597	7	6	0.666667	3	4	7	7	5	0	0	1	0.2	4	0.8	0	0	yes	124129500,124129577,chr5,+,ENSMUSG00000000915.16:124132780,124132921,chr5,+,ENSMUSG00000000915.16:124139054,124139153,chr5,+,ENSMUSG00000000915.16	1	GCTATCCGGCTCCTGGTGATGACCTCCACCAGCCTGCAGAAGGAAATTGTGGAGAGCGGCAGG	GTGAGTGTGAGGGTGAGTGACTCCAGGTTGGGTTGTGTGGGGACCACCCGGGAAGTCACACCCATCTTGGTCTCGGCAGGCTATCCGGCTCCTGGTGATGACCTCCACCAGCCTGCAGAAGGAAATTGTGGAGAGCGGCAGGGTAAGCCAGATGTGCTGTGGTCTGGCAGCCTCCCTGGCTCGGTCAGAAAGAGAAACAAACGGATCCCCTGACCCTTTGTGTATGACATCCCCCATACAGGAGGGTCTGTTGCCACAGCTAAAAGTTCCCACACCTCAGGGAGGTAGGTCTCAGGGATATGCCTGCACTATGCAAACGTCCTTGATTGGACCGTCCTGTCTTCTCCCATTGCCACTA	CCTGACCCTTTGTGTATGACATCCCCCATACAGGAGGGTCTGTTGCCACAGCTAAAAGTTCCCACACCTCAGGGAGGTAGGTCTCAGGGATATGCCTGCACTATGCAAACGTCCTTGATTGGACCGTCCTGTCTTCTCCCATTGCCACTA	GGGGGCAGCAACGCAGCAGGAATTTTATGCCAAGAATTCACGGTGGACTGAAGGCCTCATCTCAGCCTCTAAGGCAGTGGGCTGGGGAGCCACACAGCTGGT	GTATGTCCACCCAGGTGTGGGTGGGGTGGGCACGGTGCTGAGGTTGGCTGTGGGGGCTTGCCAGACTGTTCATGATGTGGAAACCCAGACTCTTGGTTGGCCCGGCCCCACAGGGAGTCAGCTGACAAGGTTGTGCTTCACATGGGCAAATACGAGGAACTCATCGTCTGCTCCCATGAGATTGCGGCCAGCACGGCCCAGCTGGTGGCAGCCTCGAAGGTGAGGCTGTGCTGACCTCTACCATCCCAGGTTTGACGTGTGCCAGGCCTGGGCTGGGGGCCCTCACCTGCTGCCTACAGCCAGCCAACCCATGCCCACTCTGCTCCCTGCAG	TGCGGCCAGCACGGCCCAGCTGGTGGCAGCCTCGAAGGTGAGGCTGTGCTGACCTCTACCATCCCAGGTTTGACGTGTGCCAGGCCTGGGCTGGGGGCCCTCACCTGCTGCCTACAGCCAGCCAACCCATGCCCACTCTGCTCCCTGCAG	GTGAAAGCCAACAAGAACAGTCCCCACTTGAGCCGCCTGCAGGAATGTTCCCGCACTGTCAACGAGAGGGCTGCCAACGTCGTGGCCTCCACCAAATCTGGCCAGGAGCAGATTGAGGACAGAGGTGAGCTCCTTGGTATTCAAAGGGGCTTCCCAGAGCTGGTGGGAGGGGTCACTCACTCCTGACTTCTTTCCCCTGACCACAGACACCATGGATTTCTCTGGCCTGTCCCTCATCAAGTTGAAGAAG	GAGCGGCAGGGTAAGCCAGATGTGCTGTGG,CCTGATGAAGGTGAGTGTGAGGGTGAGTGA	AGGGTAAGC,AAGGTGAGT	GTCTTCTCCCATTGCCACTAGGGGGCAGCA	GTCTTCTCCCATTGCCACTAGGG	CACAGCTGGTGTATGTCCACCCAGGTGTGG	GGTGTATGT	TGGTTGGCCCGGCCCCACAGGGAGTCAGCT,GCCCACTCTGCTCCCTGCAGGTGAAAGCCA	TGGTTGGCCCGGCCCCACAGGGA,GCCCACTCTGCTCCCTGCAGGTG
31221	ENSMUSG00000026516.9	Nvl	chr1	-	180932636	180932736	180929093	180929200	180934424	180934544	31221	154	214	316	0	0	4	412	379	202	6	1	2	224	124	0.696429	1	1	1	0.978	0.974	0.995	0.982	0.009	180932386	180932986	chr1:180932386-180932986:-	ns	180932636,180932736,chr1,-,ENSMUSG00000026516.9		yes	101	120	107	1.18812	1.05941	1688	3435	16.7129	34.0099	0.475248	0.393365	0.466667	0.397671	0.504673	0.981944	0.827705	0.836766	1.06192	-7.2297	-4.96311	150	150	0.466667	0.266667	0.366667	0.3	9.82	5.86	-15.87	10.51	-4.65	-25.69	128	CAGTCACTG	0.209368	0.528455	7	12	24	0.507644	2	128	CAGTCACTG,TGCTCAGTC,TGCTCAGTT	0.209368	0.527559	11	12	24	0.417288	29	ATTTCACTT	-0.503693	0.833333	1	24	47	0.817293	6	122	ATTTCACTT,AGTTCACCA,CAGTAACAC	0.5614	0.65812	7	10	20	0.677267	ENSMUST00000027797.9:ENSMUST00000191728.2	33115	13.5	9.5	0.516304	2	3	6	5	2	1	0.5	0	0	1	0.5	0	0	yes	180945000,180945250,chr1,-,ENSMUSG00000026516.9:180962356,180962629,chr1,-,ENSMUSG00000026516.9	1	TATGTTGGTGAGAGTGAACGTGCTGTTCGACAAGTTTTTCAGCGAGCCAAGAACTCAGCCCCCTGCGTGATATTTTTTGATGAAGTGGATGCTTTATGTCCTCGGAGATCAGACCGAGAA	GTAAGTAACGAAGCCTTCTCTAGGTACATGTGAATGCTCGCTTATGAAAGTTCATACAAGTCACACTTATGGAAGCTAAAATCCCTTTCTCCTGATTACACTGCTTGCAAGTTGCTGACACTAACACCACTGCATGCTCCATCATGTTATCATTTCAATCATTCTAGAGATCTCTTATAAGTACTTGGATAGCTTAGACCTCTGCTGTACATATAAGGATGGATATGTTATCTTGATTTTATTTTTACCTGTGTATACAAGTCTAGCAAAAGTAGAATTTACTTGATAATGCCTTGTTTTAGACAATCATATTTCTTCTAGGTGTTTCTTTTACAAATAGAACTTTCTGAGACATTTGTATCTGATACTTGTGCAATATACAAATAATATGGAATAGAATTTGGGAAGTATGAATCATGTCTAAAGGTGTACATACATGATATTGAGATGTAATCAATACTCTATGTCATATTTCAGATAACATGTTGGTTACATAATAACCCAAGAATGATTTGTTAAATTAACCATTTCCCACGCCTTTGCAACTGATGCCCATCTTTATTTTTTTTGTCAATTTTACTAACAAAATAGATCTTATGCAGCAAGTGAGCCATCTCCTTTTCTTTTTCTTTTCAAGTCAGGGTTTCTTTGTGTAGCCCCACATGTCCTGGAACTTTCTGTGTAGACCAGACCGGTCTTGAACTCACAGAGATCCACCTGCCTCTGCCTCCCGAGTGCTGGGAGTAAAGGTGTGGACCATCACTGCCTGGCTAACCCATGACTCTGAATGCTACCGAGTCTGGATTATGAGTTTGCTAATGTCTTAGTTATTAGTGCTGTGCCACCAGAGAGTGAAAGTAAGGCTCTGCAGATGCATCCCTCTAAAAGGATCAGCGGATTAAAGCACACTGCTGCCTCTATACATCAATTTATAGTGAATGAAGAAAGTCAGTTAATAGTAAAATCCCTAGCAGCACTTTCTCTTTATCTTCACTGTCTATGTATTTTATATCTCTGTATCCCTGTACTTACTTCCTAAACCATTCGCTTGGGTATAGTCCTGAATAGCCATACTTGTACCATTTACTCCAAGAAAAAGATAAATAATGTACTCAATGTCCCTTATGTATTGCATTGAAAGATGTGGGATACTCAACATAGGCAGAAATCTAGAGCTTTGAAGCTGAGTCTGGAGTTGACCAAATGATGTTCATGGCAGCTGTCAAATAATTCAGAAGCTTGTGATTAGACAGAGAACCTCTTCTAAGGCTCTTTTTTTCTCATGCTTATGGGCAGTAATCACAGCTTAGCTGAGGAAATGCACTGACAGTTTTATTTTGCATAGTATCTATAGTGACAATGACTCTTAAGAAGTAGTCATTGCTGCCTGCCCGTCCGCCCTGCTTTCCCCTCTCCCTCCTCTCGTCCATACTTTTTTGTCCCTCTTTCACTCTCTCTTCTGTTGCTCAAATTGACCCTGTACTCTCAGACTTAGGAATACATATTCTTGCCTCTGCCTCTGGGTACCTGAGACGTCTGGATCCATGCTGCTGCTCAGTCACTGCAGCCCTTCTTCCACAGAACCTCATCAAGAGCGAATGTGCTCAGTTGTATAGAGGGAAAAAGGACCGCTTTCCTTACGTTTAAGGTGAAGGAACTAGGTTGGTTTTTGGTTTTTTTTTTTAAAG	GGATCCATGCTGCTGCTCAGTCACTGCAGCCCTTCTTCCACAGAACCTCATCAAGAGCGAATGTGCTCAGTTGTATAGAGGGAAAAAGGACCGCTTTCCTTACGTTTAAGGTGAAGGAACTAGGTTGGTTTTTGGTTTTTTTTTTTAAAG	ACAGGTGCTAGTGTTCGTGTGGTGAATCAGCTGCTTACAGAGATGGATGGCTTAGAAACACGCCAGCAAGTTTTTATTTTGGCTGCCACCAATAGACCAGG	TAAGAAAGAAGAACATCACACAAATGCATTTATAAAGTGAATCAAACCTTACACAGGTCAGATTTATGCTGCATTAAAAACATTGGGGCTCGAGAGATGGCTCAGCAGTTGCTGCTCTCCAAAAGGGCCTGTGTTCAGTTCACAGTCCCCACACGGCAGCAGCACACAACTGTTTGTTCCAGGGAATCCACTGCAAGTGTGTCATGCACAGATAGACTGGTAGGCAAAACACTACACAGAAAGTAATAAAACTTTTTTTTTTAAGATTTATTTATTTATTTATTTATTATATGTAAGTACACTGTAGCTGTCTTCAGACACTCCAGAAGAGGGAGTCAGATCTCGTTGCAGATGGTTGTGAGCCACCATATGGTTGCTGGGATTTGAACTTCGGACCTTCGGAAGAGCAGTCGGGTGCTCTTACCCACTGAGCCATCTCACCAGCCCCGTAATAAAACTTTTTTAAAAATTTAAAAAGCACTATCTTTCGATTCTCATGAAATTGTTTCTCTCTATTGACTTTTCTGCTGCTTGTTTTTGTTGTCAATTTGACTCAACCTATAGACACCTAGGAAGATGGATCTTCATTTGAATAATTAGTTGCACAGATAAAACTAGCCTTTGGCCAAGTTTCTAAGAGATTATCCTGAGTGTTAATCAACATGAGAGGGCCTAACCTACTAAAGGCTGCATAAAAAAGCTAGCTGTGGGCTGGAGAGATGATGAGTCAAAATGTAAGCCAAATAAATACTTTTCTCCCCTACGGTGTATTTGGTTTTTTTGTTTTGTTTTGTTTTGTAAGTCTTGAAGTTTATCATGGCAATAGAGAGCAAACTAGAACAACTATAATAAAATTGTCTTCTTGTCAGAGAATACTTGTACCATACTCATTTTTGTTTCTGGTTTTATCGATTTAATAGATAAGATATTGCGATGTACATTGGCCTTGAGCTATCTGTTTTTCTACTCAGCTTCCTGAGTGCTGGTATTATAGCAATGGGCTACCATGCCTGGTTTATATAATACACACTTGACCCTAAAAGTATTCTCAGAAATTATATAGTATGGTTTCTCTCAAGTTCATAGGAAACAAGAAATGCTCTTCATTTTCCCTGAATTTTAAGATAAAATTTTAAAAGATCCATGCTGATGCCATGCTCTATTATTGGCCTATAACAATGATTTAAAGTTGTTTTCAAGCTTAAGCATACTATGATGGATTTGGATAAAAGGCTACAGACTTCAGAAGTGTTCAAGTTAGGTTTTCTATTCTACTCTAGTTTTTCTTTATATTTTTAATCCTTTGCCCTCCCTGCAGCCCAGGCTTTCTTAGATAGTCTATCGTGATGTTTGATAACTGTCTGCTAGCCAAGAAATGTTGTCAAATTCTCAGGAGCCAGAGGAATAGGCACTTGTGAGCCCCCTAACACGGATTTTGGGATACAAACTCAAGTACTTTAGAAGAAATAACCATTGAGTCATCCCCCCAGCCCTCTCGCTATGGTACGTTAGCATGTTTTGGGTTTGGTTTGTGTTCTTTTTTGAGATTGGATCTCACACAGAAGCCCTGGAAGGCCTGGTATGTACATATTCATGCCTCAGCCTCTTTAAGTACAGTGATTACAGAGATGGAGTCCTCACTTGGCTCCTCGAGTGGATTTCTCAGTCGTCTAGCTGGTATACATCTTCATTTGAAGGAAGTTACAATAGAATCTGCCCACTCATGATACCCACCATTTCATTTATACCCATTTATCCTTCCCGAGAGGCTTTTTATCCTTGTGTGTCAGTCATCTTAAAGTTCTTTGTTCTCCAGTTTATTGTTCTTAGGTGTAAAACATAGGATTCTGTTTAGCATTCTGCACTGAGTTTGGCCTATGCTGAGTGATGAACCTTAGCTTACCTGTGTTTGCCCTCTTGTGCATTTGTGTTTCATCTTCTGCTCTATTGAATCTCACCCATTCCTTTTTCCCTTATAACTTAGACTGCTGTGTCAGTTTACTGCATGTATTTACAGATAGGTTGTCTGGATCTTTTTCAGTTGTACTCATCACTATTTGCCTGTTCTGTTTTATTATATCATATGACTTGTTTTGATGTCTGTAATAATTTTCTGCATAGTTTTTTTTTTTTTTTTTTTTTAACCAAAAAATCTTTTTTGCAGTGCTGGGAGTTGAACCTAGGGTCTCAAACATATTAAATAAATACTCTATCAACACCTGAGCTCCAACCCCCAACACACACATTTGTGTGGTTTTATTGTGTTAGTTCTTGCCTATATGCATGTGTCTGCACTGTGAAAATAAAATGATAGCAGATTTATATCAAAAGATAAGGCTAGAGAGAATCGGTGTAATAGTTCTCAGAAGCTGAAAAGACTGTCAGCTCAGAACTGTGTCCATCAGACATGTATTTCAGAATATTCTCAGGGAAGAACTAAGAATCTGCCATGTGCCAAGCTATGGAAGCTCAAGGAAGGCTAGGGATATTACTTATTAGTAGCGCATACGCATGAGGGACCTGTAACAGAGAAGTAGAAAGACTTAAATGTAAGTGGATACAATAACGTTCCCGTGCGTGTTTATGTGCACATGCATGAGTGCATGCATGTGTGTGTTTCTCCATTTGCCTGTCTAAATGCCAGTTATAGCCATTGGGACTTGTCACATCTGTTGTCTTGGTATAAAGACTGTTGAAAAAGATGTGGCTTTCCACCGGGGTCTTAGTGGAGAAGTCAGAACGTTTTGTAGTGAGCCTCGCTGTTATGGCAGCACTGTGCCCTGGGTACGAAGCGCCAGGGACACAGAAGGGCGTAAGGCAGTTTTCTTGAGAAGATTTATGGGAGGCTTAGGTGCTCTTGGGAAATTCCAGCAGACACATGGATAAAGGACAGGGAAAGCCCCGCTGAGACAAACGTAGTTGGGGCAGGACAGATTCCCTCAGATTGAGAGTCCTGGAAGAAGAGCAGCTGTGGGGCTCAGGTAGGGTTAGAGTTTCGTTGGCATGTGGATGCATTTTGATAAATAGCTTCTGGTTTGTGTAAGAGGGTGTGTGCATGAAACCTGCATGTGTGTGTTTGTAAGTGGCGGTCAGCAGGCATCTTCCTCAGTCTTTACCTTGTTTTCTGACACAGGATTCCTCATTGAACCAGGAACCCACTGTGGCTAGACTGGCTGACCAGCAAGCCCTAGGGGTCTTATCTCCGCCTTCCCAGTGCTGCAGCACTTTGCTTTTTATGTAACTTCTGGGGATTTAAACTTTGTCCTAATGCCTGCATTGTAAGCACTTTACCAGCTTCAGTAACACCCAGTTCACCACGGTTTTTAGTTTGGATTTTGTTGGTTTTTTTGTTTTCAAAAAGAATTTTTCCTATCTTTTACTAATTACATTAAAAAAAATCTATTTCACTTATATCTGTTTTTCTCTCTTGTCTAG	CTTTACCAGCTTCAGTAACACCCAGTTCACCACGGTTTTTAGTTTGGATTTTGTTGGTTTTTTTGTTTTCAAAAAGAATTTTTCCTATCTTTTACTAATTACATTAAAAAAAATCTATTTCACTTATATCTGTTTTTCTCTCTTGTCTAG	ATATCATTGACCCTGCCATTCTGCGCCCAGGCCGCCTGGACAAAACGCTCTTTGTGGGTTTGCCTCCCCCAGCAGACCGTGTTGCCATATTAAAGACTATTACAAAA	AGACCGAGAAGTAAGTAACGAAGCCTTCTC	GAAGTAAGT	TTTGGTTTTTTTTTTTAAAGACAGGTGCTA	TTTGGTTTTTTTTTTTAAAGACA	ATAGACCAGGTAAGAAAGAAGAACATCACA	AGGTAAGAA	TGTTTTTCTCTCTTGTCTAGATATCATTGA	TGTTTTTCTCTCTTGTCTAGATA
31222	ENSMUSG00000026516.9	Nvl	chr1	-	180945000	180945250	180941647	180941866	180947919	180948064	31222	268	247	483	4	2	2	664	504	317	2	1	0	374	124	0.476013	1	0.957	0.976	0.988	0.991	0.994	1	-0.021	180944750	180945500	chr1:180944750-180945500:-	ns	180945000,180945250,chr1,-,ENSMUSG00000026516.9		yes	251	145	219	0.577689	0.87251	2669	3133	10.6335	12.4821	0.498008	0.366804	0.510345	0.373444	0.447489	1.02477	0.736543	0.749876	0.898557	-4.96311	-4.67676	150	150	0.333333	0.3	0.4	0.266667	7.84	9.62	-22.96	9.38	0.24	-30.8	26	GTCTGAATT	0.450951	0.761905	2	6	18	1.03321	4	26	GTCTGAATT,TTTTAAACT,AATTTACTT	-0.77724	0.761905	2	11	25	0.598139	16	CTTTAACTC	1.18477	0.909091	1	11	25	1.44891	6	32	CTTTAACTC,ATGTAACTT,GGTTCACAT	1.06552	0.814815	1	11	25	1.28624	ENSMUST00000027797.9	57066	23	13	0.565217	2	3	6	5	1	0	0	0	0	1	1	0	0	yes	180932636,180932736,chr1,-,ENSMUSG00000026516.9:180962356,180962629,chr1,-,ENSMUSG00000026516.9	2	ATCTGAATAACGTGGCAGCTACAGCTCGGGTCCTAGTTATTGGAGCTACTAACAGGCCAGACTCATTGGATCCTGCTTTGAGACGTGCAGGAAGGTTTGACCGAGAAGTCTGCTTGGGTATCCCAGATGAGGCAGCCAGAGAAAG	GTATATTCTTGTAGAATGATGTTGTTTGTGTGCCACTGTGTGAGCTGAGTCACATGGAGTTGATGTCTGTTCTTTCTTTGTCTCTTCATTGCTGTGTGTGTGTGTGTGTGTGTGTGTGTGTGTGTGTGTGTGTTGGGAATTGAACGGAAGACCTCAAATGTGTTTGCAATCAACCTACCCTGAGCTCTTTCCCTTTTCTCTCTCAAATTGATTTGAAAAGGAAAACATAAAACCCTGTTTTAACAGAGTAACTCAATAGGACATTTGTTTTAGTTTGTTCAGTAATGATAATCATTGTGTTTCTTGATAGCTGTTTGTCTGATATTCTTGATGCCTTCTGTGCTGATTGGCTTATCAGCTTAAGGGGCAGTGTCTGTAAGTGTGGAGTAGCATTGGGCCATCTACTTCCTGTACTAGTTAGGTCTGAGTGCCATTGCACTAGTCTGCCCAAGGCTGTGGGGCTCAATCAAAGATTTTAATGAATGATTCTTAGTGATCGATGTAGAAAGAGCAAAGAGCTGTATGCCCAGAGTGTCTGAAGATGTGCCCCTTAAGGTAGTAGAGTAGAAATTTCGTGAATTAATGTGAACTACCACATTTTCAATTTTTTTGTGGTAATTGTGATTCTAAATTCACATAATCACTGGCCACTTTTAGGATGAGTGATGGATATCAGTGAAAGGACATGATTGCTTTAAAGGGGAGGGAAGGGCTGAGAATAGATGGAGAAGGTGGTCAGCACTGTGTGGAAGGTCCAGCTTTAGGTCTTTGCTATCATTTCCTCTTCCCAGTGTTTGACATCACCTCATTTTTCTAAAAAGTTCCTATTATTTGACACGAGTTATTTGTATAGATAATAATTATGTTCACATGTATTTTAAACGGCTTATTATCAAAGCTTGTTTACTAATACTTTAATACAACCAGCAAAATAATATTCATCTTACTCATTTATTTATGAAGTATAGAGCAGTTGAGCTATATATAACAAGTGAGGGACCAGCCTGGATTATACAATATCCTGTCTCCAAAAACTCAAACAAAAACAACAAAAAAACCCAAATCTGTTAAAACTCATCCCATTTCTTAACAAATGAATTGTTAAGACTTGGACTGTTTATTCTGGGAACTCCTAATAGTTTGCATGTTTATAAGGCTTTGTAAAAATTATTTTATCCGAGCCTGGTGAGATGGCTCAGTGGGTAAGAGCACCCGACTGCTCTTCCGAAGGTCCAGAGTTCAAATCCCAGCAACCACATGGTGGCTCACAACCATCTGTAACAAGATCTTATGCCCTCTTCTGGAGTGTCTGAAGACAACTACAGTGTACTTACATATAATAAATAAATAAATCTTAAAAAAAAATTATTTTATCCATCAGTTAGAGTTCACGTGGAAAGAACCAAATTGGATAACCTTTCTTTGCTAGTGAAATATGCATATACTAAATTATCAAAATACATTTCCTCTACATGTATGAACATTTTTGTGTATAATTCACCCTGAAGCCTATAGGCACAGGAAATGGTCATACCTTAAAGACCTTTTAAAACTAAAGTCTAACTCCATTTGAATGTCATCTTAAAAAATTTAAAAAACACAGATTAAAAGCTGGGTGTGGTATCATGTATCTGTATGTAGTCTCTTATACTTAGGAAACTGAGAGAGAGAAATTGAGCAGAGGACTTAGGGCAACATAAGAGGACCTGCATCTCTTAAAATAAATGACATTGGCACTTACCATATTGTCAGTTGGGCTTAATGAAATGTTTTACATGTGGTGTAGGATCTGAACAACAGGAAATGATGGGAATAGGAACAGTAGCTATCCTAATATGAGATGATGTTAGCTGATTATGGTGACACAGATCTGTAATCCTAGTACTTGGTAGGTAGAGGCAGGAAGATCAAGAGTTCAAGGCCATCCTCCACTACATACAAAATTTGAGACCACCTTGAGTTACATGAGACCCTGCCTCAAAATCCAATGTTGGATGTTTGAAGTACCAAGATAAATATCACTATGAAACCTTCATTTTGTATAATGAATATATGTTTGTAAAAGATAACTTGTAGAGCTGGACATGATGGAACATGACATTGGTTCCAGTTTCTGGGTGACAGAGGTTGTCTGAGTTCAGGATCAGCCTGCTCTACATACCAAGTTGCAGGCCAACAAGGGCTACGTACATACTAAGACCTCATTTCAAGGGTGGAGTAGGGGGACAGACATGTAGTACTAGTATAAAGTATGGTTTGAGTAGGTTTCTCTTTCTGGTAAGTACATATTTTATTTGCTCTGTAAGTATGTCCCGCACAAGCTATTTCCTCTACAATACACTTGCAATACACTTGCAAAACGCTTAAAAGTGGATAAAGGAAACAAACCAACCTGTGCTTATTGTCTTTATAGTACACAGCATAGTTCCCAATTCACAGATATTAGCATAAGCTTTTCTGGAATAAAGCTGGGTATGTAGTTAGAGTAGTGAGCATTTATTCAGTGATTTGTTTCATCTTATATAGCATTCATTATGATACCATCAGTACAGATTAATGTATAAGCTTTCAAGTAAATATAGGTAGGAATTTACTTTTTTTTTTTAATTAGGAATTTACTTCTACTAATAGTCGTGGAGTCTGAATTTTTTAAACTATCTTTTCTGCAG	TATATAGCATTCATTATGATACCATCAGTACAGATTAATGTATAAGCTTTCAAGTAAATATAGGTAGGAATTTACTTTTTTTTTTTAATTAGGAATTTACTTCTACTAATAGTCGTGGAGTCTGAATTTTTTAAACTATCTTTTCTGCAG	AATTCTCCAAACGTTGTGCCGAAAACTGAGGCTTCCGGAAACTTTTAATTTTTGTCACTTAGCACACCTAACACCAGGCTTTGTTGGTGCTGATCTGATGGCTCTTTGCCGAGAGGCGGCCATGTGTGCGGTCAATAGGGTCTTGATGAAACAACAGGCGCAGCAGAAGAAAAAGCCTGAGATTGAAGGTTTGCCCTCTGAAGGAGACCAGGAGGAAAGGCTGGGAGCTGAGCCCACTTCTGAAACACAGG	TGTTCTTTCTCTTACCTTGTGTTCATGCCTTGACACGACTAAGATTTAGTCCTTTACGGAAAACATTTGTGGTTTCCTGCCAAAGCATTGGCATTTATATGACACTTCTGGTTAAGTGGTTTATCATAAAAGCTCATTGTGGCATACAGCATTGTGTAATTTGGGTATGAGGTTTCCTTACTTTGTTACCAGAGACACTAGGTGTAAGAGGTTGTACTTTGCTAGACCTGCCTGGTCTCTCCTTTGCAAAGCTCTTTTGTTTCTTTTTTCTTATTTGAATCCATCGTTACTCCTGTCAACCATGATAGATGCGTTCTTTTTATAACATAGCATACAATTAGGATTTACTTTACTTTTCTTTGTTTTTTTGTTTGTTTTGAGGTAGATTTGGTTTTTTTAACAATAGTTTTGACTAACTTCAAGTTTCATCTTCTAATGTATGGATTATAGGCATGAGCTGTCATGGCCACAATGCAGGATTTTAGCCTGATTTGATGATTGGTTGATTCAAAAATTCAGTTTAGTAAGTCAAGTTTTCTAATCTGTAAAGATAGTCTCACAGAATTGCTAAAAATACTTAAATTTCCAATTTTTCAATTAGATAACTATTTTCATATACAGACTGGCAAGTGGTGTAAACTTCATATAGTGCAAGATGCATATCAGTGAGAGGTGCATTATGGGATTTACTACAGGATTCTACGTAGAGCTGTACTTCGTTTTTCTATTAGATTTTATTGTTTTATATGTATGAGTGTTTTACCTTTATGTGTATGTGTGTGTGTGTGTATATATTTGTGTGTGTGTGTGTGTGTGTGTGTGTTCAAGCATATGCTTCTATTGCCCCTGGAAGTCAGAAGACAGCTTCTGGTCTCCTGGGACTGGAGTTACAGATGGTTGGGACTTACAGTTACTTGTGGGTGCTGGGAATCAATTCCAGGTCCTCCGTGAGAGCACTAAGAACTCTCAAACACTGAACCAATTCTCTAGCCCTAGAGTTGCTGTGTTTTAAAATTATTTTATTCAATTTAACTTTCATATGAACTGAGCTTAAACATGGGGCTTGCATTAATCCAGGTTTGGCTAGTTTCTTTTTTCTTTTTCTTTTCTTTTTTTTGTTTTGTTTTGGTTTTTTGTTTGTTTGTTTGTTTTGTTTTGTTTTTCGAGACAGGGTTTCTCTGTGTAGCTCTGGCTGTCCTGGAACTCACTTTGTAAACCAGGCTGGCCTCGAACTCAGAAATTTGCCTGCCTCTGCCTCCCAAGTGCTGGGATTAAAGGTGTATGCCAGCATGCCCAGCTTAGCTAGTTTCTTATTAATAAATACCTATCTATTAAGAATTCTTCTAAGTGCCAGCTATAGCAATGAGAAATCGGGCTCTGCATTTAAACATCTTAGAGTGAGACTATAAGGACAAATAAAAGAGAGCTCTATAAATATCAGAATTTCTCAGATAATATTTTCACAAGGCATGGTATTGCTTTGATTTTAAAATGTATTTTATGTGTACTCGTGTTTGCCTGAGTTATGTCTGTGCAGTACATGCATGCCTGCTGTCTGAGGAGGCCAGAATTAGATCTGTTGGAATTGGAGTTACACACAGCTGTAAGTTGCCATGTGGATGCTGGGAGTTGAACTTGGCTCCTCTGGAATCACAGGCAGTGCTTACCATCTCTTTAGTTCTGTTATGATGGTTTTAATGGCAGCTGTTTGCTACGTTATTTTTTTTTAAGATTTATTTATTTCATGTATGTGTGTACACTGTTGCCGTCTTCAGACACACCAGAGAGGGCATCAGATCCCAGTACAGATGGTTGTGAGCCACCATGTGGTTGCTGAGAATTGAACTCAGAACCTCTAGAAGAGCAGTCAGTGCTCTTAACCTCTGAGCCATCTCTCCAGCCCCCTGCTACATAATCTTATCAATCTTGATAATTTGCCCAAGTCCAATACAGGTTCTTTTATCTTAATCTTTGTTTATAGTATTAACTTTCCTAGCAGAAAGCATGCAGTAAATATATCAGTATCCATCTATATATGTAGATGTTGGTTTCAGAATGATTAAAGAGATAAAACGGGCTGGAGAGATGGCTCACTGGTATGAGCTCTGGCTGCTAGTACTTCTAGAGGATCTGGGTACAAATTCCAGCACCCACGTGACAACTCTCAACTGCTATCACTTCAGTCCTTGAGGATCCAACACCTATTCTCGCCTCTGTAGGCATTAGACACATATATGGGACACACATATATGCAGGCAGAACACCTATCCACGTGAATTAATTAAAGACGTTTTGCCAGGTGGTGATAGTACATGCCTCTAATCCTCAGGAGGCAGAGGCAGGTAGATATCTGTAAGTCCAAAGCCAGCCTGGTCTACAGATTGAGTTACAGCATAGCCAGGGTTACATAGAGAAACTCTGTCTTGGGGATGGGGTGTGTGTGTGTGTGTGTGTGTGTGTGTGTGTGTGTGTGTGTGTGTGTGTCTGTGTGTACCTTAATGTTCTTCACAAAGCAAAAATCTGCCTTTGGAGTTCAAGATTCATTGAACTAGGAAGGTTCCTCACTGTGGATTTTGTTGATAAGTTATTAGAGAAACTTAAAATGAATTTACATTGTTTCTCGAGTAATTTTGTCTTAAGTCAGCTGCTTTATGAACATTTAGAAATGAAATAGAATTTCGTGAGATGGATATTTTTGGCCAAGTGCCTATGTTTGCATTATCTAACCCTAGCTTAAAATTTAGAATTATAATATCAAATCAATCTCTCTTCTCTCTCTCTTCTCCCCCCACCCCCAGCCATTTTGGCCTCAAACTTACATAGTAGCTGTGGGTGACTGAGTGGCATTGGCCACTAATACTGACCTAGAAATTACTTTTATATTTCTTGATTATAATTGATTTTTTTATTTCACCAAATATATGATGTACTTAGAAATATATCTCATCTAGAGATATTATTACAATGCATAGTTCGTTAAATTCACTATAACTTAGAGAATCTTGGAATACTTATTTAAATTACATGTAACTTTGTGTAAATTCACAATAACTTAGATAATCTTGGAATACTTATTTAAACTACATGTAACTTTGTGGTTCACATTGTTTTCCTTTAACTCTTATCTTTAAAG	CACTATAACTTAGAGAATCTTGGAATACTTATTTAAATTACATGTAACTTTGTGTAAATTCACAATAACTTAGATAATCTTGGAATACTTATTTAAACTACATGTAACTTTGTGGTTCACATTGTTTTCCTTTAACTCTTATCTTTAAAG	GATGAATTGCAAAGGCTGTTGGGGTTGCTAAGAGACCAAGATCCCCTCTCAGAGGAACAGATGCAAGGACTGTGCATTGAATTGAACGATTTCATTGTTGCTCTAGCAGAAGTCCAGCCTTCTGCCAAAAGGGAAGGCTTTGTAACTGTCCCTAATGTGACATGGGCTGATATTGGTGCCCTGGAAGATATTAGAGATGAGCTTATAATGGCAATATTG	CCAGAGAAAGGTATATTCTTGTAGAATGAT	AAGGTATAT	TTAAACTATCTTTTCTGCAGAATTCTCCAA	TTAAACTATCTTTTCTGCAGAAT	GAAACACAGGTGTTCTTTCTCTTACCTTGT	AGGTGTTCT	TTTAACTCTTATCTTTAAAGGATGAATTGC	TTTAACTCTTATCTTTAAAGGAT
31223	ENSMUSG00000026516.9	Nvl	chr1	-	180962356	180962629	180951431	180951549	180964437	180964495	31223	278	281	353	0	1	0	524	486	256	0	0	0	397	124	1	1	1	0.989	1	1	1	1	-0.004	180962106	180962879	chr1:180962106-180962879:-	ns	180962356,180962629,chr1,-,ENSMUSG00000026516.9		yes	274	58	133	0.211679	0.485401	1808	3920	6.59854	14.3066	0.49635	0.382743	0.413793	0.406633	0.345865	0.833671	0.771115	0.819245	0.696816	-4.21317	-7.39865	150	150	0.366667	0.366667	0.233333	0.266667	10.77	4.51	-19.34	10.81	-6.3	-30.11	18	AACTAAAAT	0.0880696	0.615385	6	7	15	0.546346	3	22	AACTAAAAT,GAATAACTA,ATATAAATG	0.0880696	0.588235	6	7	15	0.455422	30	ATCTGAAAT	0.0636868	0.64	10	16	35	0.287098	2	35	ATCTGAAAT,TTGTAATCT,CTGTTAGCA	0.0636868	0.633333	15	16	35	0.147609	ENSMUST00000027797.9	57066	23	6	0.26087	1	2	3	5	1	0	0	0	0	1	1	0	0	yes	180932636,180932736,chr1,-,ENSMUSG00000026516.9:180945000,180945250,chr1,-,ENSMUSG00000026516.9	2	GTACACTGAAAGCTATTCTGATGATGATTCGAACATGGAAGATTACCCAGATCCACAG	GTAAGACAAACATTCAATGAGCCCACTTTGCTTGCTTGCTTGCTTGCTTGCTTGCTTGCTTCCTTCCTTCCTTCCTTCCTTCCTTCCTTCCTTCCTTCCTTCCTTCCTCTCTTTCTCTTTCTCTTTCTCTCTCTCCCTCTCTTTCTTCCTTCCTTCCTTTCTTTCTTTCTTTCTTTCTTTCTTTCTTTCTTTCTTTCTTTCTTTCTTTCTTTCTTTCTTTCTACTCATTTTATTCATATAAGAACACTGTAGCTGTCTTCAGACACACCAGAAGAGGACATCAGATCCCATTATAGATGGTTGTGAATCACCATGTGATTGTTGGGAATTAAACTCAGGACCTGTGGAAGAACAGTCAGTGCTCTTAACCGCTGAGCCATCTCTCCAGCCCTGATTTCTTTCTTTTTTTAAAGATTTATTTATTTTTATTTTATGTGTATGACTATTTTATCTGCATGTATATATGTGCATCAGATGCACACCTGGTGCCTGAGGTCAGAAGAGGATGTACCCTTATACTGGCGTTAGGAGCTACTGTGTGGGTCCTAGGAACTGAACTTTGGTTTTCTTCAAGAGTAGCCAGTGTAGCCGGGAGTGGTGGCACACGCCTTTAATCCAGCACTGGGGAGGCAGAGGCAGGCGGGTTTCTGAGTTCAAGGCCAGCCTGGTCTACAAAGTGAGTTCCAGGGCTACACAGAGAAACCCTGTCTCAAAAAACCAAAAAAAAAAAAAAAAAAATAGCCAGTGTTCTTAACTGCTGAACCATCTCCTAGCCACAATTTTTTATTCTTTAAGATACTCTTAGAGGGGCTGGTGAGATGGCTCAGTGGGTAAGAGCACCCGACTGCTCTTCCGAAGGTCCAGAGTTCAAATCCCAGCAACCACATGGTGACTCACAACCATCTGTAATGAGATCTGATGCCCTCTTCTGGTGTGTCTGAAGATAGCTACAGTGTACTAACATGTAATAAATAAATTAAAAAAAAAAAAAAAAAAAGATACTCTTAGAAAAAAACGCCAAAAATAGAATAAAGGACCGTGTCCATCTATATCAATATATAATTGAATGCTTCGTATACACACCATCGATGATTTAATCATTCTTTCAGTACTTATTTTTGTATAATAAAGGAATAGCAGTAAAAACAATGGCCAAAACTAAAGGCAGATTAGAATTTTAAGGGAGACAATAATAAAAAATCTCAACAGGTTTGTATGACCTTTAATATCAGCACTTGGGAAGCAGAAGCAAGCAAATCTCTGAGTATTAGGCCAGCGTGTTCTATGTAGCAAGTTCTAGGCCAGCCAGTCCTATGTATTGAGTCTCTGTTTCAAAACAAAAAAAGGAGGAAATGGCCATACTTCCTGCCAGGAAGGCAGCATTACTAATGACTGGCTGAACTAAAAAGATGCATCAAAATGGGCCAGGCTACTTATAGGTAACTTCTTAGTTTTTCCTTCTTGGTAAATGAGGCTTTGAATTACTAACACAGTGATTGCAGTACTCCATTATATTTGATCCAGTATTGAATTGAGATAGTAGTGACTCACTGATTACCAGTTCATTTTCATACCTCTTGATTTTATTTGATCACCAATTATGTATTGGCATGGTTCTCTGTTAGCCAAGAGTGGTTTAGTAGTTTCAGATAGTAAAAGTTTGTTTGGGAGTTTTATAACTGACAACCTATGTATTCAAAATATAAATGTTTTGAGAGAAGTTGTTTAAAGCAAAATACACAAAGTTTTTTAGTTTAGGTACTAGAGCTTCAAGACTTGTTGAATAACTAAAATCGTGTTTCTGTCAG	GTTTGTTTGGGAGTTTTATAACTGACAACCTATGTATTCAAAATATAAATGTTTTGAGAGAAGTTGTTTAAAGCAAAATACACAAAGTTTTTTAGTTTAGGTACTAGAGCTTCAAGACTTGTTGAATAACTAAAATCGTGTTTCTGTCAG	TCAGCAAATCCCATGAACAGCTCCCTGCTCTCTTTGTATCGGAGAGGAAACTCAGAGTCTGTTTCAACCACTCCGAAGTGGGGACAGAGAGAAGCCACCACTTCCACGCCATTGCTGACGTCTAAAACGGGCTCCGTGCCATTGAAGACCCCTGCCCGAGAATCTGAGGGAGGATGGTTTATTGACAAAACTCCCGGTGGAAAGAAAGAAAGTCTTCCCTTGGACCTATCAGATGACCAAAGCAACTCTAAAAAGCAGGATTCTGAGATTCAGG	TATTTTTATATTGAAAGTTAGTTCCATGTAGTTGGAGTATATTGCAATCTTTTCACTGAACGTAGTATCAAGCAGGTATGTATACTCTGTTTTACATCACAAATACTTTGAAATACACAGAAAACATTATCACTGTTGACTACTTCTGTTGTTATTACTCTGTCCGGCATCTTTATTATTGCCTTAACTATTGAGTAGAAGCTGGGCAGTGGTGGTGCACGCCTTTAATCCCAGAACTTGGGAGGCAGAGGCAGGCAGATTTCTGAGTTTGAGGCCAGCCTGGTCTACAGAGTGAGTTCAAGGACAGAAACCCTGTCACAAAAAAAAAAAAAAAAAAATCCTATAGAGTAGATTTCTGCGTGTGATCTGCATCTTGTTCCTCTACTCCACTTTTCACATGTGGATACCTTTTCCTGACTTGTTGGGTCAGTACCGTTTGTGTCAGCCTTATTGGCAGTGGGACATGCCTGAGAAACAGCTTCAAGGAGGAAGGACCGAGTTGGCTGACTTAGTGCTGCTTCTCCCTGAGAGGTGTAACAGCGTGGTGAACAGAGCATCATAGAACAGAGCTCACCTCAGCAAACCAAGAAGCAGTGACAACAAATCCTGGCCACAGTTTCCAGGATTTGTTCGGTGACATCTACCACTCTGCAGTGACTCTATTCTGATAACTGTTTAGCTGTGAACTCATAAGTGGATCAGTCCATTGATGAACCTAGTACCCTCATTATCCAGTCATGCCCTGGGGACCAGTCTTCAACATATGAGCTGGGGGGATACTTCATACCCAAACCACAATAGGATTCAAATATTTCAGTCCTGTAGTGGCTTCATTCAGTCTCGCATCAAAAGCCCACAAAGCCCTGTGTGATTTTGTTTCCCTGCTGTTTCTTCTTTTTCTGTTGTTGTTTATTTGCTTTTGTTTTTTGTTTTGTTTTGAGACAGGGTTTCTCTGTATAGCCCTGGCTGTCCTGGAATTCACTCAGTAGACCAGTCTGGCTACCCTGGTGTTTCTTGGTGTCATTGTCCGTGTGTGTTTCCCCCCCAGCCCCCCATTGTTCCTCAGTGACAGCAAGTTCTTACTGTATCTACAACGCCAATTAAGCTAGCTAACTAGTCTGTCTTTGTACCCCCTCTTCCCCCTAGAATTTTTTTTTTTTTTTTGAGACAGGGTTCCTCTGTATAGCCCTGGCTGTCCTGGAACTCACTCTGTAGACTCAGAAATCCGCCTGCCTCTCAAATATATTTGAAACAATTAGATGTAGGGATCAACTTTTCCAAGTATAAATTTTGTAAAATCTAAGTCATAAATTACCCTTGAAAATTTTGTGTCCAAATTAGGATGTGCTACAAATTTTCAGTATATTTGGCATGTGAAGAGTTAATTAAAAGCACAGTATAAAATATCATTAGTGCTGGGTACTGGTAGCAAACACCTTTAATCCCACACTTGGGAAGCAGAGGCAGCCAGATCTGTCTGAGTTCGAGGTCAGCCTAGACTATAGGGCGAGTTTCAAGACAGTGCTGCACAGAGAAACCCTGTGTAGCTGTCTCTTTTTGCTAACTTTGGCTACTTTGTGGGTTCTTCTTTCTTCCACCCTTTCAACCCCTTAAACTAGATAGGAAAGAAAAAGGGGTAGAAAGGAAAGGGGGTGTTATCATTAGACTGTTTTCTGCTGACTAGGGGCAACTGGTTCCATAGGGCAAGTCTGATCTTTGCTATCAGAATATCTAGTTTCTTCTTTCTTCTTGCATAGGACTACTTAACAGACCACACCAATAGCAAACAACCAACAACCCACCACACCTCTTGGGGACCCTAGCATTTTATATGATCTCTGAAAAGTACCCAGAATTTCAAACGTCAACACTATCTCAAAAACTGATGCTGGCAAAATCACGCCTGTTAGAGCATAAGGCAAATCGTAGTCAGATGTTGTGGACAAACTGAAACCAGTATCCCACACTTAGCATTAAAACAAAAGCATGAGCTGGGTGTGGTGGTGCGAAAAAACAAAAACAAAAAAACAAAAAACAAAAAAAAACCCTAAAGCATATTCCCATAATATTTCTGTGTTTTTCAAAGAAAACAATCCAAAATTGTCAGCTACAATCTTGTCTCAAAAAACAAAACAAAACAAAAAAACAAAACAAACCACCTCATTAGCAGCTGAGCTTAGACATGTTGCTGGTTGCCTTGGAACTTGTCCTATAGACTGAGCTGCCTTAAATTTGAGGCAGTCCTGCTTCTGCCTCCTGACTGCTGGGACTCTGCTCATTAGTAACTTCTTGTATTAACTGTGTTGAAAGGAGAGTGTTCGGGGTGTGTTAATTAAAATAGATTTGTTGGTAGATGAGTGTGGCTCAGTGGTTCATTTAGTGCTTAGAATATGTAAGGCTCTGGGTTCAGTAGTTTGCACCTATGAAATGCCTCTTTATTGTCTACATTTAAGTGTGTGTTGTTAGTGTGCTGTGAGGTGTACACAGTGATATATACAACATGTGTGACTTGTGATGTGCTTCTCCTGAACAGTGCTGCTGTAACTCGTTTCTCAGCACCAAGCCTTGGTCTGGCGGATTCTTTCATGTGTGCCTACGTGCACATGAGCGTGTTTATTTGCAAATGCATGTGTGAGTCACATACCAGAGAGCAATGTCAGATGTCTCTCAATTGCTCTCTACCTTTTCTTTGAGAAAGAACAGTCAGCCGGTCACTGGTGACTCATGCCTGAGTTTCAAGGCTACCCTGGTTTCAGAGTGAATTCCAGGACAGCCAGGGCTACCCAGAGAAACCCTGTAATAACAACAAAAACAACAGAATAAACTTAAAGCACACACGGAAAAGGGGATGTCTGTGATCTCAAAATATCTCACTAAATGTGAGGCTTTCTAGTTGTGCTATCCTGGCTCACCAGCAAGCTATAGGCATATAGCTATAGCATCCTCTTGTCTATAGGCATATAGCTATAGCATCCTCTTGTCTATAGGCATATAGCTATAGCATCCTCTTGTCTATAGGCTATAGCATCCTCTTGTCTATAGGCATATAGCTATAGCATCCTCTTGTCTATAGGCATATAGCTATAGCACCCTCTTGTCTATAGGCATATAGCTATAGCACCCTCTTGTCTTTGCCTTGCCAGCACTGGCATTACAGACCGACCTCATTGCACACAGCTTTTTATGTGTGGGTGGGGAGGGGTCTGAACTCAGACCTCATGATTTTATGATACTTTACAAACTGAGACCTATTTTGTTTTGATTTTGGATCTTGAAATAGGCTATTATTATTATTATTATTATTATTATTATTATTATTATTATTATATGTAAGTACACTATAGCTATCTTCAGACACACCAGAAGAGGGCATCAGATTTCATTACAGACAGTTGTGAGCCACCATGTGGTTGCTGGGATTTGAACTCAGGACCTCTGGAAGAGCAGTCAGTGCTCTTAACCGCTGAGCCATCTCTTCAGCCCTTGAAATAGGGTTTTTTTTTGTAGCCTAGTCTAACTTTGAAATTGTTATGAGGCTAAAAATGCCTTAAACAGATTCTTCTGTTTTTACTCCAAAGTGTTGAGGTTGCAGGTTTTCCATTTACACTATTAGTGGGCTGTTCCCCAGTATCTTTACTTTAAGCTACAAGTATTCAACTATCAAGAACATTATTATAATTGGTAAGAACCTGATGTTTATATGCCTCAAGTCTTTTAGAAGAGATTAACTGGCACAGGTGAGAAAAAAATTATCAAATAAAAAATTTAAGCTTTCAGGTTTCTGAAAGAAGGCAGAATCCTTGAGCAAAGAGATTGCGAGTAGTTAGCAGTGCTATAGCACAAATGGATATAGCTGTCCTTGAAGAAACATCTGTTAGCATTGTAATCTGAAATACAGAATTTTTGTATTTTCTCCCCAG	CTTTCAGGTTTCTGAAAGAAGGCAGAATCCTTGAGCAAAGAGATTGCGAGTAGTTAGCAGTGCTATAGCACAAATGGATATAGCTGTCCTTGAAGAAACATCTGTTAGCATTGTAATCTGAAATACAGAATTTTTGTATTTTCTCCCCAG	ATTTTAAAAGACTCTTCTCTTTTGGAAAGTGATAAGAAAAGGAAAGGTAGGGCAAAGGGCAAAGGAAACAAAAGAAAAACAGAGAATCTTCAAGAAGTAGATGGAGAAATAGAAGCTCTTCTGCAAAAGAAAG	AGATCCACAGGTAAGACAAACATTCAATGA	CAGGTAAGA	TAAAATCGTGTTTCTGTCAGTCAGCAAATC	TAAAATCGTGTTTCTGTCAGTCA	GAGATTCAGGTATTTTTATATTGAAAGTTA	AGGTATTTT	TTTTTGTATTTTCTCCCCAGATTTTAAAAG	TTTTTGTATTTTCTCCCCAGATT
31224	ENSMUSG00000041841.9	Rpl37	chr15	+	5147100	5147185	5146175	5146904	5148048	5148119	31224	22327	26393	26436	2	4	3	35558	28559	15568	2	2	0	209	124	1	1	1	1	1	1	1	1	0	5146850	5147435	chr15:5146850-5147435:+	ns	5147100,5147185,chr15,+,ENSMUSG00000041841.9		yes	86	136.5	110	1.58721	1.27907	195	863	2.26744	10.0349	0.511628	0.415385	0.580882	0.407879	0.444922	1.13536	0.811888	0.797219	0.869621	-5.67152	-6.01665	150	150	0.433333	0.233333	0.4	0.366667	8.46	-8.9	8.68	2.77	-11.67	0.22	47	GGCTGACAC	2.71742	0.571429	30	13	32	-0.196363	0	69	GGCTGACAC,ATGTAATAG,TAATGACAC	1.29246	0.5	40	13	32	-2.21495	30	CTTTAACTT	0.632027	0.76	1	17	43	1.22181	2	31	CTTTAACTT,GTTTGATAT,GCTTTAACT	-0.829382	0.730769	2	17	43	0.526092	ENSMUST00000045356.9:ENSMUST00000226758.2:ENSMUST00000227111.2:ENSMUST00000227463.2:ENSMUST00000227635.2:ENSMUST00000227674.2	1831	3.5	2.5	0.75	3	4	8	6	6	0	0	2	0.333333	4	0.666667	0	0	no		0	GTTTCTGGGCTCTGTAAATCTCTCTCCATCCTTCTTCCTCGGGCTGTCCTGCCTGTTGCCCGGCGCGTCGGTGACAAGGTTGCGAGTGAGGGGAGCTGATGGGCGAGGAGACGGCGTGCTGTGGTCCGCAGGAACTGGAAGGATGGCTGCTGTGTGCAGAGCCCGGCCCACGGTCCTAGCGCCGCTGTGGGTCTCTCTGGGCTTTGGAGGAGACGTACGCACTGCAGCCCCGGGTGGGTGATCAGGACAGGCTTGGGGACATCTGTCCCCAGCCGCCGAGAAACCGGCTGCTTGGTGGGCAGTACCGCGACTGAGAGACGGGCAGAATGTTGTCCTTAACGCCTAAAGCCAAGGAGGCTTAGGTCCGCGCAGAGTAAGGCATTATAATGGTCGTGTGGATAGCCGGTAGTGCTTCCTACCTACCCTACCTGTGTGCTAAGATTTAAATCTTTACACCGTTTTGTCCCGTGTGGATCTTGTTTACGTCTCATCCATACTCATTGCTAAGAAAATGCCAGAGTACATTGAGAAGTCAGATTTCAGAGTTGCTTATATGTGGGGTTTTTTTTCCTGCTTTTTCTTTTAATGTGCAGACGAAGGGAACGTCATCCTTTGGTAAGCGTCGCAACAAGACGCACACGCTGTGCCGCCGCTGTGGCTCCAAGGCCTACCACCTTCAGAAGTCGACTTGTGGCAAGTGTGGCTACCCTGCCAAGCGCAAGAGGAAGT	GTAAGTACTGTAATCCGCAGGCGGGCTTTTACCTTGACCTGAGGTAGCGATGTAATAGAAAACACATTTGGCACGCAACAACTTTGGAGGTTGGTTTGTTGGCTGAGTGGTTAAAACATAGTAATGACACTACTGAGAAAATGGGCTGACACTGGGTGCTTGGGAAAACCATTTGGAATCCTATTTTTTTTATTA	AGCGATGTAATAGAAAACACATTTGGCACGCAACAACTTTGGAGGTTGGTTTGTTGGCTGAGTGGTTAAAACATAGTAATGACACTACTGAGAAAATGGGCTGACACTGGGTGCTTGGGAAAACCATTTGGAATCCTATTTTTTTTATTA	GATAACTGGAGTGCCAAGGCTAAGAGACGAAACACTACCGGGACTGGTCGGATGAGGCACCTAAAGATTGTCTACCGCAGATTCAG	GTACAGTTTTGGCTAAATGTCATTGGTCCTCCAGGGTAGGATGAAACTTTGCACTCTTACTGAAGGGTAGGAATGATACTGGGGTTTGGTGTGGGCCTGAGACGCCCACATTTGTCAAGACTATGAGTGGGATCTGGGGGGCAGCTTACTTGGATCTGCCTCCAGACTTTGCTCAAGTCTGCTAAGCTGTTCTGGGTGCCAGTCATAACATAGATGGGTATCTTTTTACTGGAGGCTAGGCCTTGATGTTCCTTAAAAGTACAGAATCCCCAGCCCCCCTCTTAGACTTTCCTGTGGGGTCTGTGCTTTGACAGGTGCTTTTGTGTTTGTCTCTGTTTTAAACTCAGTCCAGTTTTGTGAACTTGATGTGTAGTGGCTTGCTAGTGTTTGATAGGCTAGTGGCATGTTTTGAGCCTGATTAACCTTTATGTGCTTAGAATCACTCATCTTCCTATGTAGTATTGAGTAGAAATGAGTGCTACTTAACATTTAGACTTCTGAGTTGAGCAGCTTCAAGATCCTGTTAAGCTTGGTCAGTGTTTCCTGTTACTAAAGGAAAGGTGCCAGGACCTGTCCTTTATAGCTTAAGGAATAGCTTCATAAATACTTTAGTTCTTGTGGAAATAGGGAAAATGAGCCCAAAATTGTTGAGACAGTTAACTTTAATGTAATGTGGGTGTCTTGATTAGGGTAAACTAATAGCTTATCAATGATGTCCTAAAAAATAAATGTCTGAACATATGACTGCTATAATGATTTCAGCATTTAACTGAGATAAGCTCATTACGGTCTGCTTGATCAATTTGGAGGCAATGTTTGATATTGCTGCTTTAACTTTTTTTCTTATCTTTAACATGGCACAG	TGTCCTAAAAAATAAATGTCTGAACATATGACTGCTATAATGATTTCAGCATTTAACTGAGATAAGCTCATTACGGTCTGCTTGATCAATTTGGAGGCAATGTTTGATATTGCTGCTTTAACTTTTTTTCTTATCTTTAACATGGCACAG	ACATGGATTCCGTGAGGGAACAACGCCGAAACCCAAGAGGGCAGCTGTCGCAGCATCCAGTTCTTCTTAAGGATTTCAATCAGTCATAAAATAAATGTTCTGCTTTCAAAAATTCTGTGGTGATCTAAGGTACTTTAACATCGGTTCAGAGTTCGGTTATATGATTGCTCTGGGATCCTACGCTTCTTCCTTCATAGTTCCTGTGGGTCCGAAGCTGGGAGGGGCTGGGTGGACTCTCGGGAAAGATACTCTGAGCCTGTCTCGGTCCCCATCGTGTTTGCTTGGCCCTGGGCATGGAAGTGGGTGAGTGATGAGCTGAACGAGCAGGCTTGCTAGAGATGAGGACAGTTACTGGTGTGGTTATATCACTACCATGCCTACAGTGTCTTAAGACGCTTACAGTCTGTAAGGGACTTAAATGATTTGAGCTCTTACTTATCCTGTAGTTTCTGATTTTTAACATTTACTTGAATAAAGCCAAGCAAGATAAGCCTTTATTCCCAGCACTTGGTGACAGGTGGATCTATGAGTTGGGGATCAGAGCTACACATTAAAACTCTTAATTCATCTTACT	AAGAGGAAGTGTAAGTACTGTAATCCGCAG	AGTGTAAGT	GAATCCTATTTTTTTTATTAGATAACTGGA	GAATCCTATTTTTTTTATTAGAT	GCAGATTCAGGTACAGTTTTGGCTAAATGT	CAGGTACAG	TTATCTTTAACATGGCACAGACATGGATTC	TTATCTTTAACATGGCACAGACA
31227	ENSMUSG00000037740.9	Mrps26	chr2	+	130406000	130406147	130405661	130405910	130406227	130406351	31227	764	705	1016	0	2	0	1302	1017	619	0	0	0	271	124	1	1	1	0.994	1	1	1	1	-0.002	130405750	130406397	chr2:130405750-130406397:+	ns	130406000,130406147,chr2,+,ENSMUSG00000037740.9		yes	148	249	290.5	1.68243	1.96284	89	395	0.601351	2.66892	0.655405	0.707865	0.718876	0.647007	0.56794	1.09684	1.08004	0.987186	0.866547	-7.51485	-6.6381	69	150	0.633333	0.633333	0.7	0.6	9.73	-14	7.2	10.23	-24.23	-2.53	21	TGCTGACTC	3.23728	0.6875	8	9	16	1.63211	1	21	TGCTGACTC	3.23728	0.6875	8	9	16	1.63211	99	CACTCAAAG	-0.0658492	0.510638	14	7	20	-0.12683	0	99	CACTCAAAG,TTTTGACAC,AGGTCACCT	-0.0658492	0.510638	52	7	20	-2.75359	ENSMUST00000046149.9:ENSMUST00000145614.2	3302.5	3.5	2	0.583333	2	3	6	2	2	0	0	0	0	2	1	0	0	yes	130406000,130406351,chr2,+,ENSMUSG00000037740.9:130406227,130406351,chr2,+,ENSMUSG00000037740.9	2	ACTTCCGGGCCGGGCGCAGGCGCAGGCGCTGGCTGTCATGTTGCGCGCTCTGAACCGCCTGGCGGCGCGGCCGGAGACTCGGCCCCCGACCCCGCTGCTCCTGCCCGTGCGCGGCCGCAAGACCCGCCATGACCCGCCTGCCAAATCCAAGGTCGGACGGGTGCAGACGCCTCCCGCCGTGGACCCTGCGGAATTCTTCGTGTTGACCGAGCGCTACCGACAGTACCGGGAGACCGTGCGCGCTCTCAG	GTGCGTGTGCTTGTGCGTGTGGAGGGCAGACGCCCTTCGGGAAGGGCCGGGGCCGAGGGTGGGTGCTGACTCGAAGCCCGTCCTCCCCA	GGAGGGCAGACGCCCTTCGGGAAGGGCCGGGGCCGAGGGTGGGTGCTGACTCGAAGCCCGTCCTCCCCA	GGCTAGAGTTCACGTTGGAGGTGCGAAGGAAATTGCACGAGGCCCGAGCCGGGGTTCTGGCCGAGCGCAAGGCGCAGCAGGCCATCACGGAGCACCGGGAGCTGATGGCCTGGAACCGGGACGAGAACCGGCGAATGCAGGAGCTACG	GTGCGAGAGGCCCGGGACTGGGTGGGCTGGGCTAGGCTCATCTGTGGCCCCGCTCACCCTCGGCGTCTTGCCCCTCGCAGGATAGCGAGGTTGCAGCTGGAAGCACAGGCCCAGGAGGTGCAGAAGGCTGAGGCCCAGGCCCAGAGGGCTCAGGAGGAGCAGGCTTGGGTGCAACTGAAAGAGCAAGAAGTGCTCAAGCTGCAGGTGGGCATGCAGGAGGTCATGGGGAATGTGGACATTGGAGACCCCAGCAAGGGAGGCTGGGGGGGGGGGGGGGGGATGACAGCACTGGGCGTCAAGTGACCAGAGTCTTCAGGAGGCTTCTCCATCAGCGCAGAGGGTATGCCTCGCAGGCAATGGTCAGTAAAAGGTTACAGGCTAGTATTGCCTTGTGAAACTTGAAGTCAGGGAAACCGTAAGTGAGAATGGAGCGCTTTTTAACACGTAAGAGGGATTCATGCACTTGAGAGAGTCCACCCACCTCTAATCAGGTTGTCACGATTTGTTCTTGGGTTGTGGCCGAGAGATCTGATGGGTGATTGTCCAAGGAAGAGCAATATGATGGTCGAGGTCACCTAGTACAGTTGTGCTGGACGATTGGTGGGACACTCAAAGAGACCCTGGGTTCTTTTGACACCCGTGGACTAGAGACAGTGCAGGCAGCCAGCTCTGGGAGAGATCCCACAAAGCCAACCTTTCTCTTCCTGTAG	GATGGTCGAGGTCACCTAGTACAGTTGTGCTGGACGATTGGTGGGACACTCAAAGAGACCCTGGGTTCTTTTGACACCCGTGGACTAGAGACAGTGCAGGCAGCCAGCTCTGGGAGAGATCCCACAAAGCCAACCTTTCTCTTCCTGTAG	GAGGAGGCAAAAAACTTCATCACTCGGGAGAACCTGGAGGCACGGATAGAAGAAGCGTTGGACTCTCCGAAGAGTTACAACTGGGCCGTCACCAAAGAAGGGCAGGTGGTCAGGAACTGAGCACAGAGACTTCTGGGGGCCCAAATAAGCACAGTGCTTGCCTAGGGTCTGTGTACTGGGATAGGAATTGGTACATCCCAGGAGGATGGCTCAGCCGTTTCCAGAGCAACCTCAGTCACTCCAGGCTCGGCACTCACCACCTGACTGGGAACTCCCAGATGTCCCTGTTCTGGCACCACAGACAAACTCAGGGCAGCATTAAACTCTGGGAAGTTCCTATCGCACAGAGGATCGGACTGGACTGTGTCCCCTCTAGAAGCCAAGCTTGTCTTGTAAGTCTCTTGGAGTCGTGTGAGCCAAATGTTTCCTGCTTTTATAAATAAAGTATTGGAGCCCA	GCGCTCTCAGGTGCGTGTGCTTGTGCGTGT	CAGGTGCGT	CTCGAAGCCCGTCCTCCCCAGGCTAGAGTT	CTCGAAGCCCGTCCTCCCCAGGC	AGGAGCTACGGTGCGAGAGGCCCGGGACTG	ACGGTGCGA	CAACCTTTCTCTTCCTGTAGGAGGAGGCAA,CGGCGTCTTGCCCCTCGCAGGATAGCGAGG	CAACCTTTCTCTTCCTGTAGGAG,CGGCGTCTTGCCCCTCGCAGGAT
31229	ENSMUSG00000037740.9	Mrps26	chr2	+	130406000	130406351	130405661	130405910	130406857	130407314	31229	1075	1083	1335	0	0	0	1686	1360	805	5	1	0	475	124	1	1	1	1	1	0.989	0.997	1	0.005	130405750	130406601	chr2:130405750-130406601:+	ns	130406000,130406351,chr2,+,ENSMUSG00000037740.9		yes	352	249	2107.5	0.707386	5.98722	89	506	0.252841	1.4375	0.65625	0.707865	0.718876	0.533597	0.494591	1.09543	1.07865	0.8131	0.753662	-7.51485	-6.6381	69	150	0.633333	0.633333	0.6	0.5	9.73	-14	8.07	10.77	-24.77	-1.66	21	TGCTGACTC	3.23728	0.6875	8	9	16	1.63211	1	21	TGCTGACTC	3.23728	0.6875	8	9	16	1.63211	99	CACTCAAAG	-0.0658492	0.510638	14	7	20	-0.12683	0	99	CACTCAAAG,TTTTGACAC,AGGTCACCT	-0.0658492	0.510638	52	7	20	-2.75359	ENSMUST00000046149.9:ENSMUST00000145614.2	3302.5	3.5	2	0.583333	2	3	6	2	2	0	0	0	0	2	1	0	0	yes	130406000,130406147,chr2,+,ENSMUSG00000037740.9:130406227,130406351,chr2,+,ENSMUSG00000037740.9	2	ACTTCCGGGCCGGGCGCAGGCGCAGGCGCTGGCTGTCATGTTGCGCGCTCTGAACCGCCTGGCGGCGCGGCCGGAGACTCGGCCCCCGACCCCGCTGCTCCTGCCCGTGCGCGGCCGCAAGACCCGCCATGACCCGCCTGCCAAATCCAAGGTCGGACGGGTGCAGACGCCTCCCGCCGTGGACCCTGCGGAATTCTTCGTGTTGACCGAGCGCTACCGACAGTACCGGGAGACCGTGCGCGCTCTCAG	GTGCGTGTGCTTGTGCGTGTGGAGGGCAGACGCCCTTCGGGAAGGGCCGGGGCCGAGGGTGGGTGCTGACTCGAAGCCCGTCCTCCCCA	GGAGGGCAGACGCCCTTCGGGAAGGGCCGGGGCCGAGGGTGGGTGCTGACTCGAAGCCCGTCCTCCCCA	GGCTAGAGTTCACGTTGGAGGTGCGAAGGAAATTGCACGAGGCCCGAGCCGGGGTTCTGGCCGAGCGCAAGGCGCAGCAGGCCATCACGGAGCACCGGGAGCTGATGGCCTGGAACCGGGACGAGAACCGGCGAATGCAGGAGCTACGGTGCGAGAGGCCCGGGACTGGGTGGGCTGGGCTAGGCTCATCTGTGGCCCCGCTCACCCTCGGCGTCTTGCCCCTCGCAGGATAGCGAGGTTGCAGCTGGAAGCACAGGCCCAGGAGGTGCAGAAGGCTGAGGCCCAGGCCCAGAGGGCTCAGGAGGAGCAGGCTTGGGTGCAACTGAAAGAGCAAGAAGTGCTCAAGCTGCAG	GTGGGCATGCAGGAGGTCATGGGGAATGTGGACATTGGAGACCCCAGCAAGGGAGGCTGGGGGGGGGGGGGGGGGATGACAGCACTGGGCGTCAAGTGACCAGAGTCTTCAGGAGGCTTCTCCATCAGCGCAGAGGGTATGCCTCGCAGGCAATGGTCAGTAAAAGGTTACAGGCTAGTATTGCCTTGTGAAACTTGAAGTCAGGGAAACCGTAAGTGAGAATGGAGCGCTTTTTAACACGTAAGAGGGATTCATGCACTTGAGAGAGTCCACCCACCTCTAATCAGGTTGTCACGATTTGTTCTTGGGTTGTGGCCGAGAGATCTGATGGGTGATTGTCCAAGGAAGAGCAATATGATGGTCGAGGTCACCTAGTACAGTTGTGCTGGACGATTGGTGGGACACTCAAAGAGACCCTGGGTTCTTTTGACACCCGTGGACTAGAGACAGTGCAGGCAGCCAGCTCTGGGAGAGATCCCACAAAGCCAACCTTTCTCTTCCTGTAG	GATGGTCGAGGTCACCTAGTACAGTTGTGCTGGACGATTGGTGGGACACTCAAAGAGACCCTGGGTTCTTTTGACACCCGTGGACTAGAGACAGTGCAGGCAGCCAGCTCTGGGAGAGATCCCACAAAGCCAACCTTTCTCTTCCTGTAG	GAGGAGGCAAAAAACTTCATCACTCGGGAGAACCTGGAGGCACGGATAGAAGAAGCGTTGGACTCTCCGAAGAGTTACAACTGGGCCGTCACCAAAGAAGGGCAGGTGGTCAGGAACTGAGCACAGAGACTTCTGGGGGCCCAAATAAGCACAGTGCTTGCCTAGGGTCTGTGTACTGGGATAGGAATTGGTACATCCCAGGAGGATGGCTCAGCCGTTTCCAGAGCAACCTCAGTCACTCCAGGCTCGGCACTCACCACCTGACTGGGAACTCCCAGATGTCCCTGTTCTGGCACCACAGACAAACTCAGGGCAGCATTAAACTCTGGGAAGTTCCTATCGCACAGAGGATCGGACTGGACTGTGTCCCCTCTAGAAGCCAAGCTTGTCTTGTAAGTCTCTTGGAGTCGTGTGAGCCAAATGTTTCCTGCTTTTATAAATAAAGTATTGGAGCCCAGTCTTGCCCATTTACTGGCTATAGTTACAGTGCTAATGAAAGAGGAAAGTAGTTACACCAGATGCTAACTTGCTTGTAAAATCAAAGGCGTTTGTCCCTAATTATTTGAGTCTTTAGGTTTCTAGCCAGAAGCAAGTTTCACCTAACTGAGCTATGAGTTAGGTACCTGCTTTGCTCAATCCTGGGATTTTCTGGCTAGGGTCTGGTGTGTCCAAGATCCAGGAAGCAAAAAGGGTGCCCTGTTTCTCCTGATGGCTCTCCAGCAGTGACTTCTGTAACCAGGCCCTGTCCTGATCTATCATATTTTGAACTACTCAGCAGGTGGTAGACTCCCAAGCTAAACCTGCTTCTTCCAGTCAGTTGCTGCCCTTCTGTGTGTGTAAGTGGTAGCCAGAGGGCAGCCTTGGTGTCATTCTTCAGGACTCTCACCTTGGTCTGATTTAAGTTTGTTTTGGTTTTTTTAGTTTATTTTTTACTGTGTTTTATTCTGGCTTTTGAGACAGGTTCTTTCACTGGAACCTGGCACTCACTAATTATACTATCTAGCCAGCCAGCCTCAGAGAATTGATCTGTGTATGCTTGCCCGGCACTGGGATTAGATGCACATGGCTTTTATGTGGTACTAGGGATCAAACCCAGATGTTCATGACTGCAATGTATACATGTTAGTGAATGAGCTGCCTGCCTTTTTGCTTTCATTGTCATAAACATGAATACCATTGACAGTAACTCCAGGCACTCACTCGGAGGAAAAACCATCGTAGCTACTTCTCATACTGCTGAAGGTTTTGGAATCCCTAAGAAATGAAAACCTGGCGGGTGATAGCAGCCTCTTACTCCAGTGAAGAAGCAGGCATTAAGGTGCAGGTGTCGTCCTACACGCAGCCCTCTGACAGCCATAACACCCATTTTAGGGTAGTAGATACTGTCCCTGACTGGGGAACACAGGCCCTGCATTCAAATATCTGAGGTGGACTGATAGGATCATGTCAGGAGCTACCTAGTCCATTCCTGGATCTTTGTTGTCACAGTGAACCCCAGGAACTCTGCTGAATGGGTTGCCACTCCCACTCCTGCCAGGATGTATCTCCCCAGTCACAGCAAAGATACTTAACCGAGACACTGGACCCTTGCCCCTTCATGATCAGTGGGTACTGGGGTGAATGCTGTGGCCATGGCCTTCAGGGCTAGGTTAGTCCGGCAAAACTGAAGGAAGTGGGCTTCAGACGTTCACTTGGTAGAGCGATTGCCTAGCCTGCATAGGCCCTGGGTTCAATCCCCAGGCCTGGTGGGTCAGTGCCTGCTTACTGGAGGTAGAGGGGAGAGGATCAGTAGACTCTCAAGGTCATCCACAGCTACAGGGAGTGTGAGACCAACCTGATTCCTCCTGAGACTCCAGAACTGCCCAAGTACTCATCAGGGAGACTGGACGTGAAGGTGCCCTGCTGCTGGTACTGCAGCTGAGGGAAGGCAGGCTGCTGTAGCTGGTTGGAAGGCTACAGAGAGTAAGTACACTTGCCAACTCAGTGGGTGCTGGCTATTTTAATGTTTCATCTAAGTGTGGTTGCCTAAGGTCATTGCTCAGTTTCTCCAGCGTATGGATATCCAACATGCCCTGTGATCTCAAGTCTGGCAAGAGTCCAATTTGGAATTATTTTCTTCTCACCAAATCGGAAGTCAAAGCAGTTTTCCGACCCCAAGCCTGGCCAGTCTCCTGATGATGCTGGCAATTTCCTCTTTGTGTGCTTTAACAAATACATTGAACACAGATGATCCGAACTAGGTCCTCAGCATTCATGCCAGTCTGCTCACAACCTCGGGGGTACAGTGCCTCTGGCCTCCACAGGCACACGCATGTACCCACGTAAACACAACTAAAAGTAGTAAAAATACTGTGACAGTTCCAGGGCAGCCCGTGCCTGCAGAGGCACCTGCACTCACATGCATGTAGCCTTATGTGGACATGTCAACAAATAATTTTAAAAAGCCTGGAAAGGGGCTGGTGAGATGGCTCAGTGGGTAAGAGCACCCGACTGTTCTTCCGAAGGTCCAGAGTTCAAATCCCAGCAACCACATGGTGGCTCACAACCATCTGTAACGAGATCTGATTCCCTCTTCTGGAGTGTCTGAAGACAGCTACAATGTACTTACATATAATAAATAAATAAATCTTTAAAAAAAAAAAAAAAAAAAAAAAAAAAAGCCTGGAAAGATGACATCAGAGGTGGCCAGGAGTGATGACACACACCAGTAATCCCGGCACTTATAAAGCAGACAGGTTGGGCTGGAGAGATGGCTCAGCAGTTAAGAGCACTGACTGTTCTTCCAGAGGTTCCGAGTTTAGTTCCCAGCAGCCACATGGTGGCTCACAACCATCTGTAATGGGATTCAAAGTTAAAGGCCAGTCTAGCGCACACTGTATAAAGTCTGCCAGGGCTATATAGCAAATTCTTGTCTCAAAAGGCAAAGGCAAAAGCTGAATGAACATGGTGGTACCTTAAAGGATAAGGAGTTTAACGCCAGCCTCACTTGTTTAGTCAGTGTGAGGACATCCTGGGCTACATAATAAATCCCTATCTCAAAAAGGGGGGCAAAGGGTACAGGGAGGAGACATAGTGGTACATAACTGTAAACCTAGGACTCGAGAGCATCTGGGATTTAATGTCATATTCAGCTACATGGAGAACTTGAGGCCAGTCTACATAAGGCCCTTCCAGGGCCCAAGGCTTGGAATTAAACCCAGGTCCTCTGGAAGAGCAGCCCATGTTCTTACCTACTAAGCTATCTCTCTAGCCCTGCAATGTCTCACAGAGCACCACACTCAGTTCTGCTGCATCTGCTGACTTGTCTGTGAGCTGACAACCGTTTAACAGGCTGGTTCATGAGGGCCAGTCTCCTGGGGACTGAACATTTTCACAAAACCTCTCTTGACTATTGTTACAAAGTCAGATTTGAGTTATATTTGCTCTGAGACAAAATTACACACAAAAACACTAGGTGTTTTCAGGAAACCAAGTTGATCATATGCAAAATTTGTAGCTTATTTTTCCAGAATTTCAGAAATTATAAATCCTTAGTTGTCAAAATATATTAATATTACAAATTTCATTTCAATAGCCTTATTGGGCTCCCGGGTGTAGTTTCATGGTAGAGTGCTTACTTACCATGTCCCAAGGCTCTGGGTTCAATTCCCAACACAGAAAACATCCCAGAGTCTTCAAACCCCGGCTGTTTAAAAGTCATACCTGATGGTCTTCCTTATGTTTGTTTCTCAAATAATGTAATAAAAGTTGTAAACTTT	GCGCTCTCAGGTGCGTGTGCTTGTGCGTGT	CAGGTGCGT	CTCGAAGCCCGTCCTCCCCAGGCTAGAGTT	CTCGAAGCCCGTCCTCCCCAGGC	CAAGCTGCAGGTGGGCATGCAGGAGGTCAT	CAGGTGGGC	CAACCTTTCTCTTCCTGTAGGAGGAGGCAA	CAACCTTTCTCTTCCTGTAGGAG
31230	ENSMUSG00000037740.9	Mrps26	chr2	+	130406227	130406351	130405661	130405910	130406857	130410615	31230	518	521	553	0	0	0	728	612	291	5	1	0	248	124	1	1	1	1	1	0.986	0.997	1	0.006	130405977	130406601	chr2:130405977-130406601:+	ns	130406227,130406351,chr2,+,ENSMUSG00000037740.9		yes	125	198	2107.5	1.584	16.86	197.5	506	1.58	4.048	0.616	0.704114	0.685968	0.533597	0.494591	1.11359	1.14304	0.866229	0.802907	-8.46202	-6.6381	150	150	0.666667	0.666667	0.6	0.5	8.465	-20.83	8.07	10.77	-31.6	-0.395	24	CGCTCACCC	2.81746	0.789474	8	12	20	1.51145	2	40	CGCTCACCC,GGCTCATCT,AGCTGATGG	1.58044	0.742857	8	12	20	0.774067	99	CACTCAAAG	-0.0658492	0.510638	14	7	20	-0.12683	0	99	CACTCAAAG,TTTTGACAC,AGGTCACCT	-0.0658492	0.510638	52	7	20	-2.75359	ENSMUST00000046149.9:ENSMUST00000145614.2	3302.5	3.5	2.5	0.708333	3	4	8	2	2	0	0	0	0	2	1	0	0	yes	130406000,130406147,chr2,+,ENSMUSG00000037740.9:130406000,130406351,chr2,+,ENSMUSG00000037740.9	2	ACTTCCGGGCCGGGCGCAGGCGCAGGCGCTGGCTGTCATGTTGCGCGCTCTGAACCGCCTGGCGGCGCGGCCGGAGACTCGGCCCCCGACCCCGCTGCTCCTGCCCGTGCGCGGCCGCAAGACCCGCCATGACCCGCCTGCCAAATCCAAGGTCGGACGGGTGCAGACGCCTCCCGCCGTGGACCCTGCGGAATTCTTCGTGTTGACCGAGCGCTACCGACAGTACCGGGAGACCGTGCGCGCTCTCAG	GTGCGTGTGCTTGTGCGTGTGGAGGGCAGACGCCCTTCGGGAAGGGCCGGGGCCGAGGGTGGGTGCTGACTCGAAGCCCGTCCTCCCCAGGCTAGAGTTCACGTTGGAGGTGCGAAGGAAATTGCACGAGGCCCGAGCCGGGGTTCTGGCCGAGCGCAAGGCGCAGCAGGCCATCACGGAGCACCGGGAGCTGATGGCCTGGAACCGGGACGAGAACCGGCGAATGCAGGAGCTACGGTGCGAGAGGCCCGGGACTGGGTGGGCTGGGCTAGGCTCATCTGTGGCCCCGCTCACCCTCGGCGTCTTGCCCCTCGCA	CAGGCCATCACGGAGCACCGGGAGCTGATGGCCTGGAACCGGGACGAGAACCGGCGAATGCAGGAGCTACGGTGCGAGAGGCCCGGGACTGGGTGGGCTGGGCTAGGCTCATCTGTGGCCCCGCTCACCCTCGGCGTCTTGCCCCTCGCA	GGATAGCGAGGTTGCAGCTGGAAGCACAGGCCCAGGAGGTGCAGAAGGCTGAGGCCCAGGCCCAGAGGGCTCAGGAGGAGCAGGCTTGGGTGCAACTGAAAGAGCAAGAAGTGCTCAAGCTGCAG	GTGGGCATGCAGGAGGTCATGGGGAATGTGGACATTGGAGACCCCAGCAAGGGAGGCTGGGGGGGGGGGGGGGGGATGACAGCACTGGGCGTCAAGTGACCAGAGTCTTCAGGAGGCTTCTCCATCAGCGCAGAGGGTATGCCTCGCAGGCAATGGTCAGTAAAAGGTTACAGGCTAGTATTGCCTTGTGAAACTTGAAGTCAGGGAAACCGTAAGTGAGAATGGAGCGCTTTTTAACACGTAAGAGGGATTCATGCACTTGAGAGAGTCCACCCACCTCTAATCAGGTTGTCACGATTTGTTCTTGGGTTGTGGCCGAGAGATCTGATGGGTGATTGTCCAAGGAAGAGCAATATGATGGTCGAGGTCACCTAGTACAGTTGTGCTGGACGATTGGTGGGACACTCAAAGAGACCCTGGGTTCTTTTGACACCCGTGGACTAGAGACAGTGCAGGCAGCCAGCTCTGGGAGAGATCCCACAAAGCCAACCTTTCTCTTCCTGTAG	GATGGTCGAGGTCACCTAGTACAGTTGTGCTGGACGATTGGTGGGACACTCAAAGAGACCCTGGGTTCTTTTGACACCCGTGGACTAGAGACAGTGCAGGCAGCCAGCTCTGGGAGAGATCCCACAAAGCCAACCTTTCTCTTCCTGTAG	GAGGAGGCAAAAAACTTCATCACTCGGGAGAACCTGGAGGCACGGATAGAAGAAGCGTTGGACTCTCCGAAGAGTTACAACTGGGCCGTCACCAAAGAAGGGCAGGTGGTCAGGAACTGAGCACAGAGACTTCTGGGGGCCCAAATAAGCACAGTGCTTGCCTAGGGTCTGTGTACTGGGATAGGAATTGGTACATCCCAGGAGGATGGCTCAGCCGTTTCCAGAGCAACCTCAGTCACTCCAGGCTCGGCACTCACCACCTGACTGGGAACTCCCAGATGTCCCTGTTCTGGCACCACAGACAAACTCAGGGCAGCATTAAACTCTGGGAAGTTCCTATCGCACAGAGGATCGGACTGGACTGTGTCCCCTCTAGAAGCCAAGCTTGTCTTGTAAGTCTCTTGGAGTCGTGTGAGCCAAATGTTTCCTGCTTTTATAAATAAAGTATTGGAGCCCAGTCTTGCCCATTTACTGGCTATAGTTACAGTGCTAATGAAAGAGGAAAGTAGTTACACCAGATGCTAACTTGCTTGTAAAATCAAAGGCGTTTGTCCCTAATTATTTGAGTCTTTAGGTTTCTAGCCAGAAGCAAGTTTCACCTAACTGAGCTATGAGTTAGGTACCTGCTTTGCTCAATCCTGGGATTTTCTGGCTAGGGTCTGGTGTGTCCAAGATCCAGGAAGCAAAAAGGGTGCCCTGTTTCTCCTGATGGCTCTCCAGCAGTGACTTCTGTAACCAGGCCCTGTCCTGATCTATCATATTTTGAACTACTCAGCAGGTGGTAGACTCCCAAGCTAAACCTGCTTCTTCCAGTCAGTTGCTGCCCTTCTGTGTGTGTAAGTGGTAGCCAGAGGGCAGCCTTGGTGTCATTCTTCAGGACTCTCACCTTGGTCTGATTTAAGTTTGTTTTGGTTTTTTTAGTTTATTTTTTACTGTGTTTTATTCTGGCTTTTGAGACAGGTTCTTTCACTGGAACCTGGCACTCACTAATTATACTATCTAGCCAGCCAGCCTCAGAGAATTGATCTGTGTATGCTTGCCCGGCACTGGGATTAGATGCACATGGCTTTTATGTGGTACTAGGGATCAAACCCAGATGTTCATGACTGCAATGTATACATGTTAGTGAATGAGCTGCCTGCCTTTTTGCTTTCATTGTCATAAACATGAATACCATTGACAGTAACTCCAGGCACTCACTCGGAGGAAAAACCATCGTAGCTACTTCTCATACTGCTGAAGGTTTTGGAATCCCTAAGAAATGAAAACCTGGCGGGTGATAGCAGCCTCTTACTCCAGTGAAGAAGCAGGCATTAAGGTGCAGGTGTCGTCCTACACGCAGCCCTCTGACAGCCATAACACCCATTTTAGGGTAGTAGATACTGTCCCTGACTGGGGAACACAGGCCCTGCATTCAAATATCTGAGGTGGACTGATAGGATCATGTCAGGAGCTACCTAGTCCATTCCTGGATCTTTGTTGTCACAGTGAACCCCAGGAACTCTGCTGAATGGGTTGCCACTCCCACTCCTGCCAGGATGTATCTCCCCAGTCACAGCAAAGATACTTAACCGAGACACTGGACCCTTGCCCCTTCATGATCAGTGGGTACTGGGGTGAATGCTGTGGCCATGGCCTTCAGGGCTAGGTTAGTCCGGCAAAACTGAAGGAAGTGGGCTTCAGACGTTCACTTGGTAGAGCGATTGCCTAGCCTGCATAGGCCCTGGGTTCAATCCCCAGGCCTGGTGGGTCAGTGCCTGCTTACTGGAGGTAGAGGGGAGAGGATCAGTAGACTCTCAAGGTCATCCACAGCTACAGGGAGTGTGAGACCAACCTGATTCCTCCTGAGACTCCAGAACTGCCCAAGTACTCATCAGGGAGACTGGACGTGAAGGTGCCCTGCTGCTGGTACTGCAGCTGAGGGAAGGCAGGCTGCTGTAGCTGGTTGGAAGGCTACAGAGAGTAAGTACACTTGCCAACTCAGTGGGTGCTGGCTATTTTAATGTTTCATCTAAGTGTGGTTGCCTAAGGTCATTGCTCAGTTTCTCCAGCGTATGGATATCCAACATGCCCTGTGATCTCAAGTCTGGCAAGAGTCCAATTTGGAATTATTTTCTTCTCACCAAATCGGAAGTCAAAGCAGTTTTCCGACCCCAAGCCTGGCCAGTCTCCTGATGATGCTGGCAATTTCCTCTTTGTGTGCTTTAACAAATACATTGAACACAGATGATCCGAACTAGGTCCTCAGCATTCATGCCAGTCTGCTCACAACCTCGGGGGTACAGTGCCTCTGGCCTCCACAGGCACACGCATGTACCCACGTAAACACAACTAAAAGTAGTAAAAATACTGTGACAGTTCCAGGGCAGCCCGTGCCTGCAGAGGCACCTGCACTCACATGCATGTAGCCTTATGTGGACATGTCAACAAATAATTTTAAAAAGCCTGGAAAGGGGCTGGTGAGATGGCTCAGTGGGTAAGAGCACCCGACTGTTCTTCCGAAGGTCCAGAGTTCAAATCCCAGCAACCACATGGTGGCTCACAACCATCTGTAACGAGATCTGATTCCCTCTTCTGGAGTGTCTGAAGACAGCTACAATGTACTTACATATAATAAATAAATAAATCTTTAAAAAAAAAAAAAAAAAAAAAAAAAAAAGCCTGGAAAGATGACATCAGAGGTGGCCAGGAGTGATGACACACACCAGTAATCCCGGCACTTATAAAGCAGACAGGTTGGGCTGGAGAGATGGCTCAGCAGTTAAGAGCACTGACTGTTCTTCCAGAGGTTCCGAGTTTAGTTCCCAGCAGCCACATGGTGGCTCACAACCATCTGTAATGGGATTCAAAGTTAAAGGCCAGTCTAGCGCACACTGTATAAAGTCTGCCAGGGCTATATAGCAAATTCTTGTCTCAAAAGGCAAAGGCAAAAGCTGAATGAACATGGTGGTACCTTAAAGGATAAGGAGTTTAACGCCAGCCTCACTTGTTTAGTCAGTGTGAGGACATCCTGGGCTACATAATAAATCCCTATCTCAAAAAGGGGGGCAAAGGGTACAGGGAGGAGACATAGTGGTACATAACTGTAAACCTAGGACTCGAGAGCATCTGGGATTTAATGTCATATTCAGCTACATGGAGAACTTGAGGCCAGTCTACATAAGGCCCTTCCAGGGCCCAAGGCTTGGAATTAAACCCAGGTCCTCTGGAAGAGCAGCCCATGTTCTTACCTACTAAGCTATCTCTCTAGCCCTGCAATGTCTCACAGAGCACCACACTCAGTTCTGCTGCATCTGCTGACTTGTCTGTGAGCTGACAACCGTTTAACAGGCTGGTTCATGAGGGCCAGTCTCCTGGGGACTGAACATTTTCACAAAACCTCTCTTGACTATTGTTACAAAGTCAGATTTGAGTTATATTTGCTCTGAGACAAAATTACACACAAAAACACTAGGTGTTTTCAGGAAACCAAGTTGATCATATGCAAAATTTGTAGCTTATTTTTCCAGAATTTCAGAAATTATAAATCCTTAGTTGTCAAAATATATTAATATTACAAATTTCATTTCAATAGCCTTATTGGGCTCCCGGGTGTAGTTTCATGGTAGAGTGCTTACTTACCATGTCCCAAGGCTCTGGGTTCAATTCCCAACACAGAAAACATCCCAGAGTCTTCAAACCCCGGCTGTTTAAAAGTCATACCTGATGGTCTTCCTTATGTTTGTTTCTCAAATAATGTAATAAAAGTTGTAAACTTT	GCGCTCTCAGGTGCGTGTGCTTGTGCGTGT,AGGAGCTACGGTGCGAGAGGCCCGGGACTG	CAGGTGCGT,ACGGTGCGA	TCGGCGTCTTGCCCCTCGCAGGATAGCGAG	TCGGCGTCTTGCCCCTCGCAGGA	CAAGCTGCAGGTGGGCATGCAGGAGGTCAT	CAGGTGGGC	CAACCTTTCTCTTCCTGTAGGAGGAGGCAA	CAACCTTTCTCTTCCTGTAGGAG
31232	ENSMUSG00000009108.16	Gnat2	chr3	+	108005626	108005756	108005282	108005411	108007303	108007457	31232	4	12	11	0	0	0	15	14	4	2	0	0	254	124	1	1	1	1	1	0.785	1	1	0.072	108005376	108006006	chr3:108005376-108006006:+	ns	108005626,108005756,chr3,+,ENSMUSG00000009108.16		yes	131	129	154	0.984733	1.17557	214	1547	1.63359	11.8092	0.541985	0.514019	0.472868	0.462185	0.441558	0.872475	0.948401	0.852764	0.814706	-3.5884	-5.59515	150	150	0.533333	0.433333	0.6	0.5	7.16	-6.06	5.46	8.71	-14.77	-1.7	108	TTCTGATTT	0.997648	0.514563	1	9	15	1.23101	5	108	TTCTGATTT,TACTAACTG,TAATTACTG	0.997648	0.514563	1	9	16	0.982517	20	AAATGACAC	0.989654	0.733333	6	10	21	0.9414	2	25	AAATGACAC,TACTGAAAT,ATCTCACCC	0.989654	0.6	11	10	21	0.263317	ENSMUST00000058669.15:ENSMUST00000130013.2:ENSMUST00000131856.3:ENSMUST00000142568.8:ENSMUST00000151326.8	5279	6	6	0.777778	3	4	8	6	5	0	0	2	0.4	3	0.6	0	0	no		0	CTACCTGAACCAGCTGGACCGGATTACAGACCCTAACTACCTCCCTAACGAGCAGGACGTGCTTCGATCCAGAGTCAAGACAACAGGCATCATCGAGACCAAGTTTTCTGTTAAAGATTTGAATTTCAG	GTCAGCACCCTGGGGCATCTCAGGTCTCACAGCATGTTTTCTCGGCCATAGCTGATGCCCCATCTTAATTACTGTCCTCCCCCTCCTCCTACCTCTCTTATTTCTGATTTGCTACTAACTGGCCCCAAGTGGCCACCCCTTGGGATGAATACCAAAGGCAACTGAGTCATATGCTGGCCATGCCGATGAGAATGAACGGCTGTTTCTTCCCTTA	TTAATTACTGTCCTCCCCCTCCTCCTACCTCTCTTATTTCTGATTTGCTACTAACTGGCCCCAAGTGGCCACCCCTTGGGATGAATACCAAAGGCAACTGAGTCATATGCTGGCCATGCCGATGAGAATGAACGGCTGTTTCTTCCCTTA	GGATGTTTGATGTGGGAGGGCAGAGATCAGAGAGGAAGAAATGGATCCACTGCTTCGAGGGAGTCACCTGCATCATTTTCTGTGCGGCCCTCAGTGCCTACGACATGGTGCTGGTGGAGGATGACGAAGTG	GTGAGAGGCCGGCCTGTAGTTTCAGTGGGATTGGTTTTCCTCCTGAGCCTCCTCCAAACCTCGTCATGTCACTGCCCCAACTAGCTTGAGCTGGCAGCCTGATTATCTCCTAACAGAGCAGTCTGTCTTACCTTTATCAGTAACCACAGAAAACACCCTTTCTGCTGTAGCATCTAGGTTAGTATTGCAAAGCTCCAAACTGACTGAGCATGATCTAGATCTGAGGTTAGAAATCCAAGTATTAAAGGCCATCACAAATCCAGAGGAAATGATGCTAAGTGGACGGAGACAGATGGACAGACAGTGCAGGGAGAACTTATGTTGTCTACCTTCATGCCAATTCCCTTTTCTTGAGTTCGAGATAAATAGTCAAAGATGTGAAAACACTAATTGCACATAAACATGTATTCCATGATGGCCAGCTGCCCAACAGAAAACACAGCTTCTCTTCTCCTGCGCTCCAGCTCTGATCTATCCTCCTGTCATTCCAGCTTTGGTCTATCCTCCTGTCACTCCAACCCTGGCCTATCCTACTGCCATTCCAGCTTTGGTCTATCCTCCTGTCATTCCAGCATTGGTCTATCCTCCTGTCATTCCAGCTTTGGTCTATCCTCCTGTCACTCCAACTCTGGCCTATCCTACTGCCATTCCAGCTTTGGTCTATCCTCCTGTCACTCCAGCTTTGGTCTATCCTCCTGTCACTCCAGCTTTGGTCTATCCTCCTGTCACTCCAGCTTTGGTCTATCCTTCTGTCACTCTAGCTTTGATCTATCCTCCTAGCTTTAGTCTATCATTCTGTCACTCCAGCTTTGGTCTATCCTCCTGTCATTCCAGCTTTGGTTGTCATTCCTTCTCTTTAACTGTAGGACTCACAGTAGAGTTCTCAAATGTCTTAATTATTCATGTTCCAAGATCTCTTCCATTTTACTGAGCTTACAAGGTATTGAAGTATCAACAGCAGGAGCATTAGAGTGAGTAAGGGCTTTCCTCACCTTCATCTACTCAGTTTTCCCTGATTAGTTGACAGGAATGAATTCAAGTCAGATGGTGGCATCCTCAGTTCCCAAAGGGCTGTTCCCTAAATGCTAACCTGACTTGAGCAGTGGCTAACTCCGGACTCTGTAGACATACAGTATGTCTCTCTTCCTCTGTCAAAGTAGCTACGAGAGAAGTAAGAAGTGTTGGTGGTATGGCGCTAGGAAATCCTCCAGCCCTTACCTGTGACACCAGGGCCAAAGAATCCATGTCACAGTCTTCCCCCTGCTGAAACTTGGGATCCCCTACGAGGAGCCTAGCAAAATTATCTTGGAGATACAAGTGACAAAGAGCTAAAGTGGACCTGGCTCCAGCCTAGCAGTGGCACTACGGAGTTACTTGTACCCTGGCATCTAACTGTCTCCACATTTAGGTATCCCTGTAGCCAGCTCCTACCACAAACACATGTCCTCACATAGCTTTCATAACTCTTTAAGGAAACGGAGACTGCAAGATGTTAATAATCTCACCCGATTCAGAGCTACTGAAATGACACAATGTTTCCTCCCCAG	TCCACATTTAGGTATCCCTGTAGCCAGCTCCTACCACAAACACATGTCCTCACATAGCTTTCATAACTCTTTAAGGAAACGGAGACTGCAAGATGTTAATAATCTCACCCGATTCAGAGCTACTGAAATGACACAATGTTTCCTCCCCAG	AATCGCATGCACGAGTCTTTGCATCTGTTCAACAGCATCTGCAACCACAAGTTCTTTGCGGCTACGTCCATCGTTCTCTTTCTCAACAAGAAGGACCTCTTTGAGGAAAAAATTAAGAAAGTCCACCTCAGTATCTGTTTTCCGGAGTATGACG	TGAATTTCAGGTCAGCACCCTGGGGCATCT	CAGGTCAGC	AACGGCTGTTTCTTCCCTTAGGATGTTTGA	AACGGCTGTTTCTTCCCTTAGGA	TGACGAAGTGGTGAGAGGCCGGCCTGTAGT	GTGGTGAGA	ACACAATGTTTCCTCCCCAGAATCGCATGC	ACACAATGTTTCCTCCCCAGAAT
31235	ENSMUSG00000024268.17	Celf4	chr18	-	25624137	25624281	25619850	25620022	25630521	25630587	31235	1	14	3	0	0	2	7	4	3	0	2	0	268	124	0.927329	1	1	1	0.41	1	0.481	1	-0.024	25623887	25624531	chr18:25623887-25624531:-	ns	25624137,25624281,chr18,-,ENSMUSG00000024268.17		yes	145	81	172	0.558621	1.18621	4997	4114	34.4621	28.3724	0.531034	0.515309	0.567901	0.531356	0.656977	1.06942	0.970387	1.00061	1.23716	-6.1683	-9.92778	150	150	0.6	0.8	0.366667	0.666667	10.47	10.33	-23.49	6.78	3.55	-33.96	81	GCCTAACTC	3.1869	0.881579	1	76	137	2.41438	3	81	GCCTAACTC,CGCTCACCT,CCCTCAAGC	2.82789	0.881579	1	68	127	2.26326	117	GGCTGAGGC	0.160098	0.589286	32	29	50	-1.28568	0	117	GGCTGAGGC	0.160098	0.589286	32	29	50	-1.28568	ENSMUST00000025117.14:ENSMUST00000115816.3:ENSMUST00000223704.2:ENSMUST00000224553.2:ENSMUST00000225477.2:ENSMUST00000226091.2	274974	13	11	0.846154	3	5	9	10	6	0	0	0	0	6	1	0	0	yes	25624197,25624281,chr18,-,ENSMUSG00000024268.17:25629278,25629359,chr18,-,ENSMUSG00000024268.17:25629278,25629362,chr18,-,ENSMUSG00000024268.17:25637545,25637625,chr18,-,ENSMUSG00000024268.17	4	CAGCTGCCTACCCTGCTGCCTATGGTCAGATTAGCCAGGCCTTTCCTCAGCCACCGCCAATGATTCCCCAGCAACAGAGAGAAG	GTGAGTCTCTGCCCCTCCCTTCCCCGCTCCCTGAAGAGTATGCTTTACCCGGGCTTCTCACCTCTCCAGGCCTCTGACAGGACCGTGGTTAGATGTGTGCGTGAAAGTGGGTAGGAGAGTTATAGGGCCAGAAGAAGATGTCCTTGCCTATTTATACAAGGAGATGTGCATCCTGTGGGAAGCTCTGAAAACCAAAGTGGCAGCCTGGCCCAGGGGCAGATGATCAGAGGCCATGCCCCAGGGGCCAGCAAGCCGTTCGCAAGGCACCTTCCCCACATCCCACCATCAATTGCCAGTGGTCTGACACAGCTCACAAGTACCGTGGTTTTTAAAAACCAACCCTTGAGAATGGGAAGGTTGTTTTCCTTCTGCAGCAAGCCCTTTCAGTCACTCTTAAACAAGACCTAGAAGAGGTTGAGGATGTATTTGCTGGTGGGGGCCTTGTCCCTGCTCCAGGGAGTTCTCAGCTTTATGGAGATGGAGACCACACAGGCGCATTCCCTGGGGTGTTCGTCTGAGGTCCATCTGCTGTGTTCCCAGTGTGTGAGAGCAGAGCCAGGAGGTGAAGCTCCAGCAGTGGGGCAGCCTTTGCAACCCCGAGCACTGGGAAGGAAATGGTGTCTAGCCTGAGGTAGTCAGGGAAGTGAGGTGCCTTAGGAGCAAGTAGAGGACACTTGCCTTCCCTGACAGGTAGGATTTGGCCAGTGTGGAGGGCAGGGAGAAATAAATGCTCGTGGCTAGAAGGGCTAAGCAATGGAGGCAGGTTTGTCCTGTACAGGATACACATACCCTCCCAGTGACCGGGAAAGAATGGCAGCACTCCTAGATAGGCCCCATGGGCAGGATGAGCTGTCTGTGGCTACAGTGCAGGTCTAATGAAGAGGGATGCCCTGGAAGGTTGTGTGTAGTTGTCAGAGTGTTGGTAGAGCACGACAGGCAAGACCAGAGCCTTGGTAGAGACTACGTGATGTCACTCGTTGGGTTCTGTTCCAGTAAGCAGAGAGCCACAGAATTAGCAAGAGAGGAAACTGTATGAGCAATTGTCTCAGAAGCCCTGCCTCAGAGAGCTGGGCTTGAGAAGCAGGGACAACAAGACCTCATCTTCTTCAGTTTCTAGTAACAGCGACCTGTAACAAAACCTGTCCCAGAAGTCCACAAGGCAAGCTCTATTAGTTTCCGAATGTCAGATGTGTGGTCGCTGCAGCAGATTACACCAGTGATCTGGGGTTTTGGTTACTACAAAAGGACTTTTGGAACACACTGATCCAAATCCTATTGGTGGAAAGATTCCCTTAACAGACTTGTAGCCCCCAAATGTTTGCAAGCATGTATTTCAAACTACACCCCCTCTGGGTCTGACTCTTGTATTGGTCATCTCCTGCTTAGGTGACTCCACACACGTCACTCTACTCCATCACTTACACAGTAAAGACTGTGAGGACAATTCCTTAGAGAAACGCGTGTATCAACTCACTTAGCTCTGCTCTCCTGTACCCCATGCAGCAAATGTCTACACATAGCCCTCCTCCACCCAGTTATCATCTCTAAAACCTCGCAGGGGATGTCCCCATGCATCAGACAGCTCTGAGGGCCGCACCATCACATTTCCCCAAACCCAGGACCCGAGGTCTGCGGCGGGCTTTTCCCTTTCCTTATCCCTGTGCCCTGCAGTAGCTGAGAACCAACTTCCACTGTTGAGCTGGGCAGGAGGGAACAGTCTCTCAAAGGCCCTGTTTCTCCTGAAGAGCCTGCCTTCCTGCAACCCAGACCTTCCTCAGTTAAGTCAGAGCCACAAGGGATGGACCAGGTGATCCAGCCACAGAGCAGAGAGCTGTGCCCAAAAGGCCACATGGCTCCTGTTACTTGCTCATCTCTCACTGTACTCAGATCCCTTAATGAATGTGTCTTAAAAGCCTATGAATCTCCAAATCCTGCTGCACATTCACATGTGCATGAGCATACACACACACACACACACACACACACACACACACACACACACACACCACATCTTAGTGCCATACTAACCCGTCACACATGACTGCCCTTGCTACCATCTTTAAACTCAAGTCTCCTGCTTCCTGCACCCTTGCTCCCAATTCCCATTCTGTCTGCCCTGTGGGCCTAGCTGTGGCTTTCTTCTCACAATTTTTCCAGCTCTGTGCAACCTTAGCCACACCCTGCTCCCCATACGAGGCCCTGTGCCACAGTCCTCTTGGAGTCCACAAGTCCCTTCCTTGGAGCTGAAATATTCCATAGACCCATCACTTTCCCCTGACCATGACCTATGGGCTCCCTAGGGAAGTATAAGGCAAGAAGGAGTGGGGCCTGAATGCAGAAACTGACAGACACATGGTGCATACACCGTTGGGTTAGGACACTGGGAACAAGTTTTGGGCTTGGAAGGAGGAAGACTCTAGCACACAGAAGTAGGGAGGTGTGTGCTATAGGTATGGGGCATCAGGAACAAAAGACATTACCAAGCATAAGGTGAGCCTAGGGCCCAGGAGATGTGAAGAAGGGTGGGACAGAGGCAAGTAAAGCCAGGTTCCACTAGATGTATGAAGCCTGGATGGGAAAGAAGGCTCTACTCCTTCAGCTTCATTGCAGTTGATCTCTTAGAACATGCTCAGCTACCAGAACACAGTGGTATCTGGGTAGATCCCTCCTGCCAGCTCCTAGTCTTTGAGCTGAGCTTGAAAACCAATAGATGCCTAACCCTGTCCCCAGGCTACCTGTTGCACGGATGGCACAGGATCTCTGGGATGTCTATGGCTGCTGCTCTGCATGGGTCTACATGTGGTCAGGGAGAGCCACTTTCTATCTCTGTAGCTACACGTCACCACTGCTCTGGGTTGGACTGGATTCTGTGAATGATCATTGTTAATTCTGCGGACAATAGCGGCTCCTAACATCCCAGTTAGGGTAACATAGGAGGGAAGGTTCAGCCACATCTTGCAGACAGGACTGAGATGATGTCTCGGAAGGGCCATAGAGGAATCTACATTTGGAGTCAGGGTCCTAATTCCAAGGCTGTTTTCAGCATGGGATAGAGTAGAGCCATCAAGGAAGACATGAAGAGTATAGATGAGAACAGGAGGGGAGGCATACGCTGGTCCACGGGAGAGACACGGATGGAAGAAGGCAGATGGCCCTGCCATAGTGAGTGACCTTATTGTTGGAGAGAAAACCTCTCAGATGTGGAGAGAAAAACCCAGCCCGATACAGACTTAGGCCACTAGAAGGGAAAGGCTAGAAGAAGTCTCAGGGAGCTAGAGTGTAGGGAGAGGATCTGGAGTAGTTCTGGAGGACTCTGATTTAGATTGGTCTTCAGTGGTGGTTTCTTCCTCCAAGGTGGCCCTATCAAGGGACCATCAAGAGGTACATTCAGCTGGCATGCAGTGGCAAGAACATGGTATGGTTGGAGCAGACAGGATAAAAGAAGGGCCCACCAAAGTTTGGGTGGTGGAAAGGAAGCACACCCATGCCTGGATCTAAATGTACCATCTACTGACAGAGGGTCTAGGAGGAGGGGCTGCTGGGGACAGGAAAGGTCAGGAGCTTAGCAGGTGGCTTTCACAGGCAAAGGAATCTTCTTCTAGCTCTGGGCCTGGAAGTAGTGGGGTAGTCAGAAAGAGGCAGGCAGTGGGAGGGCAGAAGAGCATCCAGGGCCAGTTATGTGTCCCCATGCTGGATTACCTGGCAGCCCTAGTGGTCCTGAGTGAGGAGGACAATACATTTTGACTGCCTAAGCCACGTAGCTTGTAGCAAGCCATGTTGGTATTTCGTGACCGTCACTGGAGTTCATGTTTCGACATCATCCCTGAAGTGACCTCAAGTCACCTCAAAGTCTAAAGGATCCATGGCAGGTGCTTTTTAAGATGACAAAACACAGGCTAGGGAAGATTTCCACTTACGCAGTTAAAATTTATCCTTTGACCATTGTAAATGAACAGCTTTATCTGCAAGTTCCAGGAACACAAAGTCCCAAAGAAGCCTGGAAGGTTAGTGTTCAGGACAGATAGGCAGAAAGTAGAGTTCACATTAGGAAGGCCACACCCTGAAGGTGCATATCCTGGCTTCACCCTCTTCCTCCTCCTCCTCCACCACCCCCACCACCAAGATGTCTTTTGGCAGATGGCTTAATCTCTTTGGAACTCAGTAGTAGTGGCAGTGTAGCTAAGCCAGAGGATGCCGCAAGGGTGGGGTGAGTCCCATACAAAGTGCTTAGGACAGCCCAAGGGTGTTCCTAGGGTGGAAGCGTCCTGAGTGCTGTTCGCATGACAGGAGGCAGCTCCGGGGTGCCCTGACAGCCGTGGAGCCTGAAGCTGTTTCTGTGACTCGATTGATCGGGAAGGGAAAAATCTTGTTTTCTGTCATCAAGACTAGGAGGGAATATAAGGTGTGGACTATGGTAGCCGGGCCTTTGGAAGGAAACTATGTGAAGATGGCAGACCAGGCAAAGAACTGGGCCTATGTACCATCCCTTAAGTTCTCTGGCCAGTCTGAGCTGAGCCTGAGTGGGAGAGAAAGTGAAGTGTCCCCAGCACAGGATGAGGGCCATTTTCTCAGCCCTCCCCAGAACATAGACTGGGCAGGAGACAATATCCAACAACTCTGTGGTCTTTCCTCAGCACCCCATTTCTGGGCAGACAGCTGATCTAGTCTTGGCATAGTCACCCATTCTCTAATTGACCCTGCCTGCCATTCCAGCCCCAGAGCTGCTAGGGTGCCCACTATTGATGCTTGATAAAAGACCACCTAGGCACAGAAAGATCCTGTGACTTGCCCACCGCCAAGTGGAGATTAGAGCTAATAATTAGGGCTTAGTAAACGCACCCCCATTCTTTGGGGGTTGTTTCCTTAAAGCACCCTCAAGCCCCAGCCCCACCCTCCCCTCCCTGCTGCACTGCCTAACTCGCTCACCTTTCCTCTGTCTCTTTTTCCCCCCCACCCCTGCCATCCCCCTTCCCTGCCCACCCCTCCCCTCACCGCAG	TTTGGGGGTTGTTTCCTTAAAGCACCCTCAAGCCCCAGCCCCACCCTCCCCTCCCTGCTGCACTGCCTAACTCGCTCACCTTTCCTCTGTCTCTTTTTCCCCCCCACCCCTGCCATCCCCCTTCCCTGCCCACCCCTCCCCTCACCGCAG	GGCCCGAGGGCTGTAACCTGCTCATCTACCATCTGCCCCAGGAGTTTGGGGACGCTGAGCTGATGCAGATGTTCCTCCCTTTCGGTAATGTCATCTCCTCGAAAGTGTTTGTGGATCGGGCGACTAACCAAAGTAAATGCTTTGG	TGGGTAAAGATAACAAACCATTCAGCTTCACCTAGGATGGGGGCTGCTCCCTCCGACTCCTCCTGCTCCTTCACACTGCCCCAGGTGCTCCTGGGCCCAGCCTCCATCTCTCAGTCCTTTTCTTCTGCTCCGCTCTTCCTCTGGCTTCTCAGCTTTCTCTACCCACACTCGGCTCCCATCTCACAGCTCAAGAAATCCCTTTCTAGCCCCAAAGCCCAGTTCAAGCCACCGAGGAAGGGAAGGGGTCATTGTGGTTGAGGGTGCGGGGATAGCATGCAGAGCCAGAGAGCACGACTCATCTTCCCAACAGCCTCTCATGCTCGGAGTCTGGTTTGAGCCCCAGGGTAAAAGCCGGTGGTCCAAGGGCAGTCAGCCCAAGGAGGCCCTAGCTACCTGCCTTTCAGCCATCTCTCCACCTCTCTGTCCTGCCACCTTTCCTATGCCTGCCCTGTTCCTTGCTCCCTTCATGCCATGCAGTGACCCCACCCTTACACCCACCCCAGGCCACCAAAGTGGGCATTGTTGAGGAGCCAGGAGGAGATTGCCCCCCAGGAAGTCTAAGTTCTGAGCCCAATAGAAACCACAGCTACTTAGCAGCATCAGCGAGATGGCAAGCACTGAGGCAGTGAGGAAGTCAGAGAAGGCTAGAAGGGCACGTGGCTGGGATGAAAAGAGGGAGAGGGCAGGAAATGAGGCTTTGGGAGACAAGGGGCTCATAGTATTAGCTAGGGAGGGCTACACTAGACATTGCCATTCTGTGAGGAGTCTTTGATTGGGCATATTATGTTTTGTTTTATAAACTTGGTATCCTTATCCAGAAAGGTCCAGATGTTAGGGCATCCTCTCTTGTGCTTACACCTCTTCTTTCAACTCCTTCTTGGTCCATCTCGCACCTTTCCATTGACTCCATCAGAGCATTCTTCTAGGGCAATATCTGCCCACGAGTCCCCAAGAGTATGGAACCCACAGAGTGCCTTGCATAGAGCCAGGGATGAGTCTGCCGAAATGTCATGTTGACTCTCAGACTCTGGGGGTATGGGGACAGCTGGGGCACGTAGGGCATGGTAGAGGGAAGCACAGAGTAGAGCCGCACCAGGCAGCGTTAAGTATAAGGACTTCTCAGTACGGAATCATGGACATCTTGGGGACTCAGGGTGTGTTCCCTAGGAGAGTGAAGATGTTGGCACCATTGTACACTCTCATCTGACAGCTGTCACAGGCAACTCATGCTTCTTCAATCCAGAGTTGTCCCAGTGTCTCATTTCTTTTTGGCTATAAAAACAAACAAACAAACAAACAAACAAACAAACAAACAAAGAGGAAAAAGTTATAGCTGTGTTTCTTGCTACTTGGCTGGCATTGTTTGTTTGTTTGTTTGTTTGTTTTTCAAGACAGGGCCCTGGCTGTCCTAGAACTCACTCTGTAGACCAGGATGGCCTTGAACTCAGAAATCCACCTGCCTTTACCTCCCAAGTGCTGGGATTAAAGGTGTGTGCTACCACCACCTGGCTTTTTCTTTCTTTTTCCTTTTTTCTCTTTCTTTTTTCTTTCTTTCTTTTTAATTTTTTAGGCATTAAGATGATGTATATAAAGCCCAACTGGAAATCACTTCCATTTGTGCTTTACTTCACAAGTGTCTTTACATCACAGATATCACATAAAGAGCACCTCTAGGAGCCTCTAGACAGAGCACATCTGTCTTACTGCCTGTCCCTCTGGACTCAGCCCAGTTTTCAAAGTTATTTCCTGAGCGTCTATTCCCAAAACTACTCCTAGTCCCTAAGACTAGTTAAGGTCTGCAGGACCAAGTTTTCTTTTCTCTCTTTTGGAAACCCTCTTCTGTACACCTCTATTCAATTTCTTTTTCCCTTAGGCTTCCATCATGCTGGTCTAGCCTCTGCTCCCCCTTAAGCCACTTGGGCCTCCTGAGTCAAAGTCCTCTGCCCTTCCCTTGCCCTTCCCTCATGGGCAAGTCATTGAACACTTTGAACCGCAGTGCCCTTGTCCAAGAAACAGGGATGTTGCAGTTATCCCTAAGGGATCCTGTAAGGGTCTATGAGACTGTTAATGACTAAAGCTTGGCAGAGCAGACCTTCTGTAGGTGCCACAGCCCCCTTTCTTATGAAGAGTGTGTGCCCGTGGTCCTGGTCCTGTGGTAACCTCCACTCCTGGGGCGGGGGGCTGCATAATTAGCAAAGCTTCATGAAAGAATGCAATACACAGATGTCCCTACCTTGGAAGGAGACCATCCTACCTCTGAGGCTTTTCGGTTTTAGGAAGGCAGGAACTTTTTAAGGGTGGAATAGGAGGTTCTCTGGCAAAGGAACAAAAACAGGACCTAGTGCCCAGAGCTCTTCTCACAGGGGTGCCCAGGCGGCAGGCAGACTTTGCCCTGACTGCAGTTACTCCATTCTGGATGAGGAGGGTCTCTTTCTTTGGCTCAGAAACACTCTGTGGCTCCCAGAAAGCGCTTGATTCCCCAGGGAGCTTGGCTGCTGCAAACTTCTACCAAGCAGGTGGCTACTCCTCCTTTTGGTTTCACCCCCAGACAGCTCTGAGCTTCTTCTCTCAGTTTTGCCCTTCTTTCTGTCAGAAAGAGCCACCAAACCTGAGTGCCCAAGTAGAGTCAGTACCAAAGGTGCCCATGGAGAGGTAGAGAATGGGCGCACTCAGGCAGGGACAGAGGCTCATCTATCTTCCTTAGTCTGGGGGACAGCAGTGAAGAAAGACTTACACTCCTCACACTGAAAACTGCTCCGGTTTGCTTAGCACCTGACTTTAGTCATCAGACACACAGGTCAGTGGAGGGAGACATAGGGGATATGTAACTGGAGGCTGATTAATTAGTCAGCTGATTTGGTGTAAACATTGATGCTCTGTTTGTGCTCTGATTCTGACTCTCATCATTTCTGCATGCAGTGTGTCCACATACGCACAAGTGAGACACACACACCCTCTTCCTCCATCCTTCATGATCCACGGCTGCATGAGTAAATTGAGCAATGCAGGCAGGAGACAAGAGGAGAGAGAAGAGCCAGATGCAGGCAGTGTCTGTGGAGAGAGGGAGAAGGGAAACAGAGGGATCAGGAGAGCGAGATGAAAAGGTCAGGAGAGAAGGTGTAGCTATGTTAGCATGAAGTCAGGGGCAGGGCCAAGGTACATAGCAAACACCCAGGAAAGCAGCGGCTTTGCATGGAGGTCTGGCCACACAATGATCTCTTACCTATCTCACAGCCAAGTGGAGACAAGCTTGCTCTGTGTATAGCCTGAGCATGTCAGCCAAGCTGGATTTCAAGTGTTAGAACCTAGGTCCATTTGTACAGAAGAAATGGAATGAATTAAACAAGGCCCTGAAGGTTTATTTCCTGGAGAGTTTGTGGCAAGAGGGCATGCGTTTACTCGATGCCCCTCGTTCTGGTCCCTAGAGGCCTGACTATAGGCCCGCTTCAGAAGCCCTTTTCTTAAGGGCCCATGGTGTCTGTATGAGGAAATAAGACTTCCCAATTTAAGCCACAATCGGTCTATCTGCCGGTGTTGGTTAGCAGAGGCGCAGAGCAGAACGGTAGTGGAAGGTGCTCGACATCCCTAGGAAGTCGTACAGCACTCATCGCGAGGTGTGTGCTTAGTTAGGAAGTTTCCCACAGTGGCGAGGGCTGCGCACAGCCCCAGGGGTGAGGCGGGTTTGGTGGGGGTGACCGGGCGGTGGAGTGGCTTCCCCGACGTTCCTCCCTCCCGGCCCTCGCACTCCTCTCTCTCCCCAGGCCGGCACCCCGTGCCCTCCCGCTGCCAGGCCCCCTCCTGTCAGGGAGGACAGTGTGCAATAAGCTCCTCCGCCCGCAGGTGTGTCCGCCCTCTCCCGCGGGAGGAGAGGGCCGAGGTGGCGGGCCGGCCGGGGTGGGGGGTGGGCGGGCGCCGGCGCCACCGGGAGCCGAGGAGCAGCCGAGCCCGGGCCGGGGCGCCAGGCCGGGAGGGGCCTGCGGGCGGAGGGGCGGGGCTGAGGCCGGGCCGGGCCGGGGGCGGAGCCTCGAGCCCCGCCCCTCCCCTCCCCTCCCGCCTGCAGCGGCCCCGGGCGGCCCCGTGGAAACCCAGGCCCTGGTCCCTCGTGTCTCGCCAG	CGGGAGGGGCCTGCGGGCGGAGGGGCGGGGCTGAGGCCGGGCCGGGCCGGGGGCGGAGCCTCGAGCCCCGCCCCTCCCCTCCCCTCCCGCCTGCAGCGGCCCCGGGCGGCCCCGTGGAAACCCAGGCCCTGGTCCCTCGTGTCTCGCCAG	GCTTCGTGAGCTTCGACAACCCGGCCAGCGCACAGACCGCCATCCAGGCCATGAACGGCTTCCAGATAGGCATGAAGAGGCTCAAGGTGCAGCTGAAGCGGCCCAAAGACGCCAATCGCCCGTACTGAGCGCCGGCGGGAGCGTCCCCCGGGGGAGACCAGGACTCGCACAG	CAGAGAGAAGGTGAGTCTCTGCCCCTCCCT	AAGGTGAGT	CACCCCTCCCCTCACCGCAGGGCCCGAGGG	CACCCCTCCCCTCACCGCAGGGC	AATGCTTTGGTGGGTAAAGATAACAAACCA	TGGTGGGTA	GCACTCCTCTCTCTCCCCAGGCCGGCACCC,GGTCCCTCGTGTCTCGCCAGGCTTCGTGAG	GCACTCCTCTCTCTCCCCAGGCC,GGTCCCTCGTGTCTCGCCAGGCT
31237	ENSMUSG00000024268.17	Celf4	chr18	-	25624197	25624281	25619850	25620022	25630521	25630587	31237	6	7	4	0	0	2	5	1	0	0	2	0	208	124	1	1	1	1	0.544	1	0.23		0.233	25623947	25624531	chr18:25623947-25624531:-	ns	25624197,25624281,chr18,-,ENSMUSG00000024268.17		yes	85	81	172	0.952941	2.02353	4997	4174	58.7882	49.1059	0.6	0.515309	0.567901	0.529947	0.656977	0.946502	0.858849	0.883245	1.09496	-6.1683	-9.92778	150	150	0.6	0.8	0.466667	0.666667	10.47	10.33	-7.9	6.78	3.55	-18.37	81	GCCTAACTC	3.1869	0.881579	1	76	137	2.41438	3	81	GCCTAACTC,CGCTCACCT,CCCTCAAGC	2.82789	0.881579	1	68	127	2.26326	117	GGCTGAGGC	0.160098	0.589286	32	29	50	-1.28568	0	117	GGCTGAGGC	0.160098	0.589286	32	29	50	-1.28568	ENSMUST00000025117.14:ENSMUST00000115816.3:ENSMUST00000223704.2:ENSMUST00000224553.2:ENSMUST00000225477.2:ENSMUST00000226091.2	274974	13	11	0.846154	3	5	9	10	6	0	0	0	0	6	1	0	0	yes	25624137,25624281,chr18,-,ENSMUSG00000024268.17:25629278,25629359,chr18,-,ENSMUSG00000024268.17:25629278,25629362,chr18,-,ENSMUSG00000024268.17:25637545,25637625,chr18,-,ENSMUSG00000024268.17	4	CAGCTGCCTACCCTGCTGCCTATGGTCAGATTAGCCAGGCCTTTCCTCAGCCACCGCCAATGATTCCCCAGCAACAGAGAGAAG	GTGAGTCTCTGCCCCTCCCTTCCCCGCTCCCTGAAGAGTATGCTTTACCCGGGCTTCTCACCTCTCCAGGCCTCTGACAGGACCGTGGTTAGATGTGTGCGTGAAAGTGGGTAGGAGAGTTATAGGGCCAGAAGAAGATGTCCTTGCCTATTTATACAAGGAGATGTGCATCCTGTGGGAAGCTCTGAAAACCAAAGTGGCAGCCTGGCCCAGGGGCAGATGATCAGAGGCCATGCCCCAGGGGCCAGCAAGCCGTTCGCAAGGCACCTTCCCCACATCCCACCATCAATTGCCAGTGGTCTGACACAGCTCACAAGTACCGTGGTTTTTAAAAACCAACCCTTGAGAATGGGAAGGTTGTTTTCCTTCTGCAGCAAGCCCTTTCAGTCACTCTTAAACAAGACCTAGAAGAGGTTGAGGATGTATTTGCTGGTGGGGGCCTTGTCCCTGCTCCAGGGAGTTCTCAGCTTTATGGAGATGGAGACCACACAGGCGCATTCCCTGGGGTGTTCGTCTGAGGTCCATCTGCTGTGTTCCCAGTGTGTGAGAGCAGAGCCAGGAGGTGAAGCTCCAGCAGTGGGGCAGCCTTTGCAACCCCGAGCACTGGGAAGGAAATGGTGTCTAGCCTGAGGTAGTCAGGGAAGTGAGGTGCCTTAGGAGCAAGTAGAGGACACTTGCCTTCCCTGACAGGTAGGATTTGGCCAGTGTGGAGGGCAGGGAGAAATAAATGCTCGTGGCTAGAAGGGCTAAGCAATGGAGGCAGGTTTGTCCTGTACAGGATACACATACCCTCCCAGTGACCGGGAAAGAATGGCAGCACTCCTAGATAGGCCCCATGGGCAGGATGAGCTGTCTGTGGCTACAGTGCAGGTCTAATGAAGAGGGATGCCCTGGAAGGTTGTGTGTAGTTGTCAGAGTGTTGGTAGAGCACGACAGGCAAGACCAGAGCCTTGGTAGAGACTACGTGATGTCACTCGTTGGGTTCTGTTCCAGTAAGCAGAGAGCCACAGAATTAGCAAGAGAGGAAACTGTATGAGCAATTGTCTCAGAAGCCCTGCCTCAGAGAGCTGGGCTTGAGAAGCAGGGACAACAAGACCTCATCTTCTTCAGTTTCTAGTAACAGCGACCTGTAACAAAACCTGTCCCAGAAGTCCACAAGGCAAGCTCTATTAGTTTCCGAATGTCAGATGTGTGGTCGCTGCAGCAGATTACACCAGTGATCTGGGGTTTTGGTTACTACAAAAGGACTTTTGGAACACACTGATCCAAATCCTATTGGTGGAAAGATTCCCTTAACAGACTTGTAGCCCCCAAATGTTTGCAAGCATGTATTTCAAACTACACCCCCTCTGGGTCTGACTCTTGTATTGGTCATCTCCTGCTTAGGTGACTCCACACACGTCACTCTACTCCATCACTTACACAGTAAAGACTGTGAGGACAATTCCTTAGAGAAACGCGTGTATCAACTCACTTAGCTCTGCTCTCCTGTACCCCATGCAGCAAATGTCTACACATAGCCCTCCTCCACCCAGTTATCATCTCTAAAACCTCGCAGGGGATGTCCCCATGCATCAGACAGCTCTGAGGGCCGCACCATCACATTTCCCCAAACCCAGGACCCGAGGTCTGCGGCGGGCTTTTCCCTTTCCTTATCCCTGTGCCCTGCAGTAGCTGAGAACCAACTTCCACTGTTGAGCTGGGCAGGAGGGAACAGTCTCTCAAAGGCCCTGTTTCTCCTGAAGAGCCTGCCTTCCTGCAACCCAGACCTTCCTCAGTTAAGTCAGAGCCACAAGGGATGGACCAGGTGATCCAGCCACAGAGCAGAGAGCTGTGCCCAAAAGGCCACATGGCTCCTGTTACTTGCTCATCTCTCACTGTACTCAGATCCCTTAATGAATGTGTCTTAAAAGCCTATGAATCTCCAAATCCTGCTGCACATTCACATGTGCATGAGCATACACACACACACACACACACACACACACACACACACACACACACACCACATCTTAGTGCCATACTAACCCGTCACACATGACTGCCCTTGCTACCATCTTTAAACTCAAGTCTCCTGCTTCCTGCACCCTTGCTCCCAATTCCCATTCTGTCTGCCCTGTGGGCCTAGCTGTGGCTTTCTTCTCACAATTTTTCCAGCTCTGTGCAACCTTAGCCACACCCTGCTCCCCATACGAGGCCCTGTGCCACAGTCCTCTTGGAGTCCACAAGTCCCTTCCTTGGAGCTGAAATATTCCATAGACCCATCACTTTCCCCTGACCATGACCTATGGGCTCCCTAGGGAAGTATAAGGCAAGAAGGAGTGGGGCCTGAATGCAGAAACTGACAGACACATGGTGCATACACCGTTGGGTTAGGACACTGGGAACAAGTTTTGGGCTTGGAAGGAGGAAGACTCTAGCACACAGAAGTAGGGAGGTGTGTGCTATAGGTATGGGGCATCAGGAACAAAAGACATTACCAAGCATAAGGTGAGCCTAGGGCCCAGGAGATGTGAAGAAGGGTGGGACAGAGGCAAGTAAAGCCAGGTTCCACTAGATGTATGAAGCCTGGATGGGAAAGAAGGCTCTACTCCTTCAGCTTCATTGCAGTTGATCTCTTAGAACATGCTCAGCTACCAGAACACAGTGGTATCTGGGTAGATCCCTCCTGCCAGCTCCTAGTCTTTGAGCTGAGCTTGAAAACCAATAGATGCCTAACCCTGTCCCCAGGCTACCTGTTGCACGGATGGCACAGGATCTCTGGGATGTCTATGGCTGCTGCTCTGCATGGGTCTACATGTGGTCAGGGAGAGCCACTTTCTATCTCTGTAGCTACACGTCACCACTGCTCTGGGTTGGACTGGATTCTGTGAATGATCATTGTTAATTCTGCGGACAATAGCGGCTCCTAACATCCCAGTTAGGGTAACATAGGAGGGAAGGTTCAGCCACATCTTGCAGACAGGACTGAGATGATGTCTCGGAAGGGCCATAGAGGAATCTACATTTGGAGTCAGGGTCCTAATTCCAAGGCTGTTTTCAGCATGGGATAGAGTAGAGCCATCAAGGAAGACATGAAGAGTATAGATGAGAACAGGAGGGGAGGCATACGCTGGTCCACGGGAGAGACACGGATGGAAGAAGGCAGATGGCCCTGCCATAGTGAGTGACCTTATTGTTGGAGAGAAAACCTCTCAGATGTGGAGAGAAAAACCCAGCCCGATACAGACTTAGGCCACTAGAAGGGAAAGGCTAGAAGAAGTCTCAGGGAGCTAGAGTGTAGGGAGAGGATCTGGAGTAGTTCTGGAGGACTCTGATTTAGATTGGTCTTCAGTGGTGGTTTCTTCCTCCAAGGTGGCCCTATCAAGGGACCATCAAGAGGTACATTCAGCTGGCATGCAGTGGCAAGAACATGGTATGGTTGGAGCAGACAGGATAAAAGAAGGGCCCACCAAAGTTTGGGTGGTGGAAAGGAAGCACACCCATGCCTGGATCTAAATGTACCATCTACTGACAGAGGGTCTAGGAGGAGGGGCTGCTGGGGACAGGAAAGGTCAGGAGCTTAGCAGGTGGCTTTCACAGGCAAAGGAATCTTCTTCTAGCTCTGGGCCTGGAAGTAGTGGGGTAGTCAGAAAGAGGCAGGCAGTGGGAGGGCAGAAGAGCATCCAGGGCCAGTTATGTGTCCCCATGCTGGATTACCTGGCAGCCCTAGTGGTCCTGAGTGAGGAGGACAATACATTTTGACTGCCTAAGCCACGTAGCTTGTAGCAAGCCATGTTGGTATTTCGTGACCGTCACTGGAGTTCATGTTTCGACATCATCCCTGAAGTGACCTCAAGTCACCTCAAAGTCTAAAGGATCCATGGCAGGTGCTTTTTAAGATGACAAAACACAGGCTAGGGAAGATTTCCACTTACGCAGTTAAAATTTATCCTTTGACCATTGTAAATGAACAGCTTTATCTGCAAGTTCCAGGAACACAAAGTCCCAAAGAAGCCTGGAAGGTTAGTGTTCAGGACAGATAGGCAGAAAGTAGAGTTCACATTAGGAAGGCCACACCCTGAAGGTGCATATCCTGGCTTCACCCTCTTCCTCCTCCTCCTCCACCACCCCCACCACCAAGATGTCTTTTGGCAGATGGCTTAATCTCTTTGGAACTCAGTAGTAGTGGCAGTGTAGCTAAGCCAGAGGATGCCGCAAGGGTGGGGTGAGTCCCATACAAAGTGCTTAGGACAGCCCAAGGGTGTTCCTAGGGTGGAAGCGTCCTGAGTGCTGTTCGCATGACAGGAGGCAGCTCCGGGGTGCCCTGACAGCCGTGGAGCCTGAAGCTGTTTCTGTGACTCGATTGATCGGGAAGGGAAAAATCTTGTTTTCTGTCATCAAGACTAGGAGGGAATATAAGGTGTGGACTATGGTAGCCGGGCCTTTGGAAGGAAACTATGTGAAGATGGCAGACCAGGCAAAGAACTGGGCCTATGTACCATCCCTTAAGTTCTCTGGCCAGTCTGAGCTGAGCCTGAGTGGGAGAGAAAGTGAAGTGTCCCCAGCACAGGATGAGGGCCATTTTCTCAGCCCTCCCCAGAACATAGACTGGGCAGGAGACAATATCCAACAACTCTGTGGTCTTTCCTCAGCACCCCATTTCTGGGCAGACAGCTGATCTAGTCTTGGCATAGTCACCCATTCTCTAATTGACCCTGCCTGCCATTCCAGCCCCAGAGCTGCTAGGGTGCCCACTATTGATGCTTGATAAAAGACCACCTAGGCACAGAAAGATCCTGTGACTTGCCCACCGCCAAGTGGAGATTAGAGCTAATAATTAGGGCTTAGTAAACGCACCCCCATTCTTTGGGGGTTGTTTCCTTAAAGCACCCTCAAGCCCCAGCCCCACCCTCCCCTCCCTGCTGCACTGCCTAACTCGCTCACCTTTCCTCTGTCTCTTTTTCCCCCCCACCCCTGCCATCCCCCTTCCCTGCCCACCCCTCCCCTCACCGCAG	TTTGGGGGTTGTTTCCTTAAAGCACCCTCAAGCCCCAGCCCCACCCTCCCCTCCCTGCTGCACTGCCTAACTCGCTCACCTTTCCTCTGTCTCTTTTTCCCCCCCACCCCTGCCATCCCCCTTCCCTGCCCACCCCTCCCCTCACCGCAG	GGCCCGAGGGCTGTAACCTGCTCATCTACCATCTGCCCCAGGAGTTTGGGGACGCTGAGCTGATGCAGATGTTCCTCCCTTTCGG	TAATGTCATCTCCTCGAAAGTGTTTGTGGATCGGGCGACTAACCAAAGTAAATGCTTTGGTGGGTAAAGATAACAAACCATTCAGCTTCACCTAGGATGGGGGCTGCTCCCTCCGACTCCTCCTGCTCCTTCACACTGCCCCAGGTGCTCCTGGGCCCAGCCTCCATCTCTCAGTCCTTTTCTTCTGCTCCGCTCTTCCTCTGGCTTCTCAGCTTTCTCTACCCACACTCGGCTCCCATCTCACAGCTCAAGAAATCCCTTTCTAGCCCCAAAGCCCAGTTCAAGCCACCGAGGAAGGGAAGGGGTCATTGTGGTTGAGGGTGCGGGGATAGCATGCAGAGCCAGAGAGCACGACTCATCTTCCCAACAGCCTCTCATGCTCGGAGTCTGGTTTGAGCCCCAGGGTAAAAGCCGGTGGTCCAAGGGCAGTCAGCCCAAGGAGGCCCTAGCTACCTGCCTTTCAGCCATCTCTCCACCTCTCTGTCCTGCCACCTTTCCTATGCCTGCCCTGTTCCTTGCTCCCTTCATGCCATGCAGTGACCCCACCCTTACACCCACCCCAGGCCACCAAAGTGGGCATTGTTGAGGAGCCAGGAGGAGATTGCCCCCCAGGAAGTCTAAGTTCTGAGCCCAATAGAAACCACAGCTACTTAGCAGCATCAGCGAGATGGCAAGCACTGAGGCAGTGAGGAAGTCAGAGAAGGCTAGAAGGGCACGTGGCTGGGATGAAAAGAGGGAGAGGGCAGGAAATGAGGCTTTGGGAGACAAGGGGCTCATAGTATTAGCTAGGGAGGGCTACACTAGACATTGCCATTCTGTGAGGAGTCTTTGATTGGGCATATTATGTTTTGTTTTATAAACTTGGTATCCTTATCCAGAAAGGTCCAGATGTTAGGGCATCCTCTCTTGTGCTTACACCTCTTCTTTCAACTCCTTCTTGGTCCATCTCGCACCTTTCCATTGACTCCATCAGAGCATTCTTCTAGGGCAATATCTGCCCACGAGTCCCCAAGAGTATGGAACCCACAGAGTGCCTTGCATAGAGCCAGGGATGAGTCTGCCGAAATGTCATGTTGACTCTCAGACTCTGGGGGTATGGGGACAGCTGGGGCACGTAGGGCATGGTAGAGGGAAGCACAGAGTAGAGCCGCACCAGGCAGCGTTAAGTATAAGGACTTCTCAGTACGGAATCATGGACATCTTGGGGACTCAGGGTGTGTTCCCTAGGAGAGTGAAGATGTTGGCACCATTGTACACTCTCATCTGACAGCTGTCACAGGCAACTCATGCTTCTTCAATCCAGAGTTGTCCCAGTGTCTCATTTCTTTTTGGCTATAAAAACAAACAAACAAACAAACAAACAAACAAACAAACAAAGAGGAAAAAGTTATAGCTGTGTTTCTTGCTACTTGGCTGGCATTGTTTGTTTGTTTGTTTGTTTGTTTTTCAAGACAGGGCCCTGGCTGTCCTAGAACTCACTCTGTAGACCAGGATGGCCTTGAACTCAGAAATCCACCTGCCTTTACCTCCCAAGTGCTGGGATTAAAGGTGTGTGCTACCACCACCTGGCTTTTTCTTTCTTTTTCCTTTTTTCTCTTTCTTTTTTCTTTCTTTCTTTTTAATTTTTTAGGCATTAAGATGATGTATATAAAGCCCAACTGGAAATCACTTCCATTTGTGCTTTACTTCACAAGTGTCTTTACATCACAGATATCACATAAAGAGCACCTCTAGGAGCCTCTAGACAGAGCACATCTGTCTTACTGCCTGTCCCTCTGGACTCAGCCCAGTTTTCAAAGTTATTTCCTGAGCGTCTATTCCCAAAACTACTCCTAGTCCCTAAGACTAGTTAAGGTCTGCAGGACCAAGTTTTCTTTTCTCTCTTTTGGAAACCCTCTTCTGTACACCTCTATTCAATTTCTTTTTCCCTTAGGCTTCCATCATGCTGGTCTAGCCTCTGCTCCCCCTTAAGCCACTTGGGCCTCCTGAGTCAAAGTCCTCTGCCCTTCCCTTGCCCTTCCCTCATGGGCAAGTCATTGAACACTTTGAACCGCAGTGCCCTTGTCCAAGAAACAGGGATGTTGCAGTTATCCCTAAGGGATCCTGTAAGGGTCTATGAGACTGTTAATGACTAAAGCTTGGCAGAGCAGACCTTCTGTAGGTGCCACAGCCCCCTTTCTTATGAAGAGTGTGTGCCCGTGGTCCTGGTCCTGTGGTAACCTCCACTCCTGGGGCGGGGGGCTGCATAATTAGCAAAGCTTCATGAAAGAATGCAATACACAGATGTCCCTACCTTGGAAGGAGACCATCCTACCTCTGAGGCTTTTCGGTTTTAGGAAGGCAGGAACTTTTTAAGGGTGGAATAGGAGGTTCTCTGGCAAAGGAACAAAAACAGGACCTAGTGCCCAGAGCTCTTCTCACAGGGGTGCCCAGGCGGCAGGCAGACTTTGCCCTGACTGCAGTTACTCCATTCTGGATGAGGAGGGTCTCTTTCTTTGGCTCAGAAACACTCTGTGGCTCCCAGAAAGCGCTTGATTCCCCAGGGAGCTTGGCTGCTGCAAACTTCTACCAAGCAGGTGGCTACTCCTCCTTTTGGTTTCACCCCCAGACAGCTCTGAGCTTCTTCTCTCAGTTTTGCCCTTCTTTCTGTCAGAAAGAGCCACCAAACCTGAGTGCCCAAGTAGAGTCAGTACCAAAGGTGCCCATGGAGAGGTAGAGAATGGGCGCACTCAGGCAGGGACAGAGGCTCATCTATCTTCCTTAGTCTGGGGGACAGCAGTGAAGAAAGACTTACACTCCTCACACTGAAAACTGCTCCGGTTTGCTTAGCACCTGACTTTAGTCATCAGACACACAGGTCAGTGGAGGGAGACATAGGGGATATGTAACTGGAGGCTGATTAATTAGTCAGCTGATTTGGTGTAAACATTGATGCTCTGTTTGTGCTCTGATTCTGACTCTCATCATTTCTGCATGCAGTGTGTCCACATACGCACAAGTGAGACACACACACCCTCTTCCTCCATCCTTCATGATCCACGGCTGCATGAGTAAATTGAGCAATGCAGGCAGGAGACAAGAGGAGAGAGAAGAGCCAGATGCAGGCAGTGTCTGTGGAGAGAGGGAGAAGGGAAACAGAGGGATCAGGAGAGCGAGATGAAAAGGTCAGGAGAGAAGGTGTAGCTATGTTAGCATGAAGTCAGGGGCAGGGCCAAGGTACATAGCAAACACCCAGGAAAGCAGCGGCTTTGCATGGAGGTCTGGCCACACAATGATCTCTTACCTATCTCACAGCCAAGTGGAGACAAGCTTGCTCTGTGTATAGCCTGAGCATGTCAGCCAAGCTGGATTTCAAGTGTTAGAACCTAGGTCCATTTGTACAGAAGAAATGGAATGAATTAAACAAGGCCCTGAAGGTTTATTTCCTGGAGAGTTTGTGGCAAGAGGGCATGCGTTTACTCGATGCCCCTCGTTCTGGTCCCTAGAGGCCTGACTATAGGCCCGCTTCAGAAGCCCTTTTCTTAAGGGCCCATGGTGTCTGTATGAGGAAATAAGACTTCCCAATTTAAGCCACAATCGGTCTATCTGCCGGTGTTGGTTAGCAGAGGCGCAGAGCAGAACGGTAGTGGAAGGTGCTCGACATCCCTAGGAAGTCGTACAGCACTCATCGCGAGGTGTGTGCTTAGTTAGGAAGTTTCCCACAGTGGCGAGGGCTGCGCACAGCCCCAGGGGTGAGGCGGGTTTGGTGGGGGTGACCGGGCGGTGGAGTGGCTTCCCCGACGTTCCTCCCTCCCGGCCCTCGCACTCCTCTCTCTCCCCAGGCCGGCACCCCGTGCCCTCCCGCTGCCAGGCCCCCTCCTGTCAGGGAGGACAGTGTGCAATAAGCTCCTCCGCCCGCAGGTGTGTCCGCCCTCTCCCGCGGGAGGAGAGGGCCGAGGTGGCGGGCCGGCCGGGGTGGGGGGTGGGCGGGCGCCGGCGCCACCGGGAGCCGAGGAGCAGCCGAGCCCGGGCCGGGGCGCCAGGCCGGGAGGGGCCTGCGGGCGGAGGGGCGGGGCTGAGGCCGGGCCGGGCCGGGGGCGGAGCCTCGAGCCCCGCCCCTCCCCTCCCCTCCCGCCTGCAGCGGCCCCGGGCGGCCCCGTGGAAACCCAGGCCCTGGTCCCTCGTGTCTCGCCAG	CGGGAGGGGCCTGCGGGCGGAGGGGCGGGGCTGAGGCCGGGCCGGGCCGGGGGCGGAGCCTCGAGCCCCGCCCCTCCCCTCCCCTCCCGCCTGCAGCGGCCCCGGGCGGCCCCGTGGAAACCCAGGCCCTGGTCCCTCGTGTCTCGCCAG	GCTTCGTGAGCTTCGACAACCCGGCCAGCGCACAGACCGCCATCCAGGCCATGAACGGCTTCCAGATAGGCATGAAGAGGCTCAAGGTGCAGCTGAAGCGGCCCAAAGACGCCAATCGCCCGTACTGAGCGCCGGCGGGAGCGTCCCCCGGGGGAGACCAGGACTCGCACAG	CAGAGAGAAGGTGAGTCTCTGCCCCTCCCT	AAGGTGAGT	CACCCCTCCCCTCACCGCAGGGCCCGAGGG	CACCCCTCCCCTCACCGCAGGGC	TCCCTTTCGGTAATGTCATCTCCTCGAAAG	CGGTAATGT	GCACTCCTCTCTCTCCCCAGGCCGGCACCC,GGTCCCTCGTGTCTCGCCAGGCTTCGTGAG	GCACTCCTCTCTCTCCCCAGGCC,GGTCCCTCGTGTCTCGCCAGGCT
31238	ENSMUSG00000024268.17	Celf4	chr18	-	25629278	25629359	25619850	25620022	25630521	25630587	31238	8	10	2	0	0	2	18	13	9	0	2	0	205	124	0.624744	1	1	1	0.377	1	0.797	1	-0.14	25629028	25629609	chr18:25629028-25629609:-	ns	25629278,25629359,chr18,-,ENSMUSG00000024268.17		yes	82	66	114	0.804878	1.39024	1162	4996	14.1707	60.9268	0.573171	0.539587	0.681818	0.515212	0.595238	1.18956	0.941407	0.898881	1.0385	-5.37064	-9.92778	150	150	0.466667	0.6	0.566667	0.8	0.13	4	-14.99	10.33	-6.33	-15.12	112	CACTGATCT	2.03892	0.850467	1	106	199	2.07826	3	112	CACTGATCT,CCCTTACCA,TCTTGACTT	1.06764	0.820513	1	106	199	1.25577	117	GGCTGAGGC	0.160098	0.589286	32	29	50	-1.28568	0	117	GGCTGAGGC	0.160098	0.589286	32	29	50	-1.28568	ENSMUST00000025117.14:ENSMUST00000115816.3:ENSMUST00000223704.2:ENSMUST00000224553.2:ENSMUST00000225477.2:ENSMUST00000226091.2	274974	13	10	0.769231	3	4	8	10	6	0	0	0	0	6	1	0	0	yes	25624137,25624281,chr18,-,ENSMUSG00000024268.17:25624197,25624281,chr18,-,ENSMUSG00000024268.17:25629278,25629362,chr18,-,ENSMUSG00000024268.17:25637545,25637625,chr18,-,ENSMUSG00000024268.17	4	CACAGAGCCCCACCGCAGCCGACCCCCTGCAGCAGGCCTACGCTGGAGTGCAGCAGTATGCAGGAC	GTTAGTATCATGCAGCCTCTTGCCTCTTTTTCTCACTGTACTTAGGTCTCCACATACCTGCACCAGGGGTGCCTTCCTGTCCAGATCTGGTGCCAGCTCTGTATAAGGAAGGGAGTAGTAGAGGCTCTAGATGGAAGGAGGGGGTGGTGCTGGCAGAGATACTCTCTTCCATTACCACTGGGCTGTCCTCTCCCTCAGGTCCCTACATGGCTCTGTGGCATGGGGGTGGAGGGAGTTGGTGAGCCAGAGTAAAACAGCGACATTTGATTTTCTGTCTGCATCCCACTGATTGCCAGGACCAAACATGCCTGGTGGTCTCGTGCTACACAGCCACAACACAGCTATGTTGATTGCCACTCTGTGCAGTTCCTGGTCTCTGACCCAGGAAGCAGAGGCCAGGCGGGTTTGAGAGGAGAAGGGACTCTGGAAGGGAAGCAAGATGGAGTCCAGAGAAGAGGCAGCAAAATGGACAGGCAGGCAGAAAGAGAAGGCCTGGGGCCAGCAGGTCAGGTGTCACAGAATCCAGCCACACTGTCAGCCAAGCCACTTCCTTTGTCCCATCACTTGGCTGCGTACTCTTTTCATCCCTTCTCAGACTGTGCCCACTGTCTGGCCTGCCTGAGCCGCTTCTTCAGTGGCTTTGGAGATCTAGTGATACCCCCTGTGGATGACAGGGCTAACTTCACAAGGTCAGAGCTCAGGAGAAGCAGTCCTTGCTCAGCTAAGACAACGCTCCACTATTGTGGGCCCTATCCCAGCTCTAACCTCAGGCTTTGTGGCTGTGGGAGCTGAGCAGGGCTGCCAAGAGAGATGGTCCTCCTGCCCTCCCTCTGACCTTTTCCAACCAAACAGAACATCAGGTGCACTCCCGGGGAACACACATCTGTACTCCATCAGACAGCGTTTTACTTCTCACCAGGTATCATCTGAGAAGTGAGGACAGGCCAGCTGTGGTTGTTTCAGATTAGAGTTGCATGTGTGTGTGTGTGTGTGTGTGTGTGTGTGTGTGCATGCGTGCGCGTGCATGGCTGGTGGCCCTTACCAACACTGATCTCTCTCTCTCTCTCTCTCTCTCTCTCTCTCTCTCTCTTCTGGCTTCCTACCCTGTCTGTGTCTCTCTGCACCCTGTTGCCATCTCTTGACTTTCTCGGCTCTTCAGCAG	GCGTGCGCGTGCATGGCTGGTGGCCCTTACCAACACTGATCTCTCTCTCTCTCTCTCTCTCTCTCTCTCTCTCTCTCTTCTGGCTTCCTACCCTGTCTGTGTCTCTCTGCACCCTGTTGCCATCTCTTGACTTTCTCGGCTCTTCAGCAG	CTGCCTACCCTGCTGCCTATGGTCAGATTAGCCAGGCCTTTCCTCAGCCACCGCCAATGATTCCCCAGCAACAGAGAGAAGG	TGAGTCTCTGCCCCTCCCTTCCCCGCTCCCTGAAGAGTATGCTTTACCCGGGCTTCTCACCTCTCCAGGCCTCTGACAGGACCGTGGTTAGATGTGTGCGTGAAAGTGGGTAGGAGAGTTATAGGGCCAGAAGAAGATGTCCTTGCCTATTTATACAAGGAGATGTGCATCCTGTGGGAAGCTCTGAAAACCAAAGTGGCAGCCTGGCCCAGGGGCAGATGATCAGAGGCCATGCCCCAGGGGCCAGCAAGCCGTTCGCAAGGCACCTTCCCCACATCCCACCATCAATTGCCAGTGGTCTGACACAGCTCACAAGTACCGTGGTTTTTAAAAACCAACCCTTGAGAATGGGAAGGTTGTTTTCCTTCTGCAGCAAGCCCTTTCAGTCACTCTTAAACAAGACCTAGAAGAGGTTGAGGATGTATTTGCTGGTGGGGGCCTTGTCCCTGCTCCAGGGAGTTCTCAGCTTTATGGAGATGGAGACCACACAGGCGCATTCCCTGGGGTGTTCGTCTGAGGTCCATCTGCTGTGTTCCCAGTGTGTGAGAGCAGAGCCAGGAGGTGAAGCTCCAGCAGTGGGGCAGCCTTTGCAACCCCGAGCACTGGGAAGGAAATGGTGTCTAGCCTGAGGTAGTCAGGGAAGTGAGGTGCCTTAGGAGCAAGTAGAGGACACTTGCCTTCCCTGACAGGTAGGATTTGGCCAGTGTGGAGGGCAGGGAGAAATAAATGCTCGTGGCTAGAAGGGCTAAGCAATGGAGGCAGGTTTGTCCTGTACAGGATACACATACCCTCCCAGTGACCGGGAAAGAATGGCAGCACTCCTAGATAGGCCCCATGGGCAGGATGAGCTGTCTGTGGCTACAGTGCAGGTCTAATGAAGAGGGATGCCCTGGAAGGTTGTGTGTAGTTGTCAGAGTGTTGGTAGAGCACGACAGGCAAGACCAGAGCCTTGGTAGAGACTACGTGATGTCACTCGTTGGGTTCTGTTCCAGTAAGCAGAGAGCCACAGAATTAGCAAGAGAGGAAACTGTATGAGCAATTGTCTCAGAAGCCCTGCCTCAGAGAGCTGGGCTTGAGAAGCAGGGACAACAAGACCTCATCTTCTTCAGTTTCTAGTAACAGCGACCTGTAACAAAACCTGTCCCAGAAGTCCACAAGGCAAGCTCTATTAGTTTCCGAATGTCAGATGTGTGGTCGCTGCAGCAGATTACACCAGTGATCTGGGGTTTTGGTTACTACAAAAGGACTTTTGGAACACACTGATCCAAATCCTATTGGTGGAAAGATTCCCTTAACAGACTTGTAGCCCCCAAATGTTTGCAAGCATGTATTTCAAACTACACCCCCTCTGGGTCTGACTCTTGTATTGGTCATCTCCTGCTTAGGTGACTCCACACACGTCACTCTACTCCATCACTTACACAGTAAAGACTGTGAGGACAATTCCTTAGAGAAACGCGTGTATCAACTCACTTAGCTCTGCTCTCCTGTACCCCATGCAGCAAATGTCTACACATAGCCCTCCTCCACCCAGTTATCATCTCTAAAACCTCGCAGGGGATGTCCCCATGCATCAGACAGCTCTGAGGGCCGCACCATCACATTTCCCCAAACCCAGGACCCGAGGTCTGCGGCGGGCTTTTCCCTTTCCTTATCCCTGTGCCCTGCAGTAGCTGAGAACCAACTTCCACTGTTGAGCTGGGCAGGAGGGAACAGTCTCTCAAAGGCCCTGTTTCTCCTGAAGAGCCTGCCTTCCTGCAACCCAGACCTTCCTCAGTTAAGTCAGAGCCACAAGGGATGGACCAGGTGATCCAGCCACAGAGCAGAGAGCTGTGCCCAAAAGGCCACATGGCTCCTGTTACTTGCTCATCTCTCACTGTACTCAGATCCCTTAATGAATGTGTCTTAAAAGCCTATGAATCTCCAAATCCTGCTGCACATTCACATGTGCATGAGCATACACACACACACACACACACACACACACACACACACACACACACACCACATCTTAGTGCCATACTAACCCGTCACACATGACTGCCCTTGCTACCATCTTTAAACTCAAGTCTCCTGCTTCCTGCACCCTTGCTCCCAATTCCCATTCTGTCTGCCCTGTGGGCCTAGCTGTGGCTTTCTTCTCACAATTTTTCCAGCTCTGTGCAACCTTAGCCACACCCTGCTCCCCATACGAGGCCCTGTGCCACAGTCCTCTTGGAGTCCACAAGTCCCTTCCTTGGAGCTGAAATATTCCATAGACCCATCACTTTCCCCTGACCATGACCTATGGGCTCCCTAGGGAAGTATAAGGCAAGAAGGAGTGGGGCCTGAATGCAGAAACTGACAGACACATGGTGCATACACCGTTGGGTTAGGACACTGGGAACAAGTTTTGGGCTTGGAAGGAGGAAGACTCTAGCACACAGAAGTAGGGAGGTGTGTGCTATAGGTATGGGGCATCAGGAACAAAAGACATTACCAAGCATAAGGTGAGCCTAGGGCCCAGGAGATGTGAAGAAGGGTGGGACAGAGGCAAGTAAAGCCAGGTTCCACTAGATGTATGAAGCCTGGATGGGAAAGAAGGCTCTACTCCTTCAGCTTCATTGCAGTTGATCTCTTAGAACATGCTCAGCTACCAGAACACAGTGGTATCTGGGTAGATCCCTCCTGCCAGCTCCTAGTCTTTGAGCTGAGCTTGAAAACCAATAGATGCCTAACCCTGTCCCCAGGCTACCTGTTGCACGGATGGCACAGGATCTCTGGGATGTCTATGGCTGCTGCTCTGCATGGGTCTACATGTGGTCAGGGAGAGCCACTTTCTATCTCTGTAGCTACACGTCACCACTGCTCTGGGTTGGACTGGATTCTGTGAATGATCATTGTTAATTCTGCGGACAATAGCGGCTCCTAACATCCCAGTTAGGGTAACATAGGAGGGAAGGTTCAGCCACATCTTGCAGACAGGACTGAGATGATGTCTCGGAAGGGCCATAGAGGAATCTACATTTGGAGTCAGGGTCCTAATTCCAAGGCTGTTTTCAGCATGGGATAGAGTAGAGCCATCAAGGAAGACATGAAGAGTATAGATGAGAACAGGAGGGGAGGCATACGCTGGTCCACGGGAGAGACACGGATGGAAGAAGGCAGATGGCCCTGCCATAGTGAGTGACCTTATTGTTGGAGAGAAAACCTCTCAGATGTGGAGAGAAAAACCCAGCCCGATACAGACTTAGGCCACTAGAAGGGAAAGGCTAGAAGAAGTCTCAGGGAGCTAGAGTGTAGGGAGAGGATCTGGAGTAGTTCTGGAGGACTCTGATTTAGATTGGTCTTCAGTGGTGGTTTCTTCCTCCAAGGTGGCCCTATCAAGGGACCATCAAGAGGTACATTCAGCTGGCATGCAGTGGCAAGAACATGGTATGGTTGGAGCAGACAGGATAAAAGAAGGGCCCACCAAAGTTTGGGTGGTGGAAAGGAAGCACACCCATGCCTGGATCTAAATGTACCATCTACTGACAGAGGGTCTAGGAGGAGGGGCTGCTGGGGACAGGAAAGGTCAGGAGCTTAGCAGGTGGCTTTCACAGGCAAAGGAATCTTCTTCTAGCTCTGGGCCTGGAAGTAGTGGGGTAGTCAGAAAGAGGCAGGCAGTGGGAGGGCAGAAGAGCATCCAGGGCCAGTTATGTGTCCCCATGCTGGATTACCTGGCAGCCCTAGTGGTCCTGAGTGAGGAGGACAATACATTTTGACTGCCTAAGCCACGTAGCTTGTAGCAAGCCATGTTGGTATTTCGTGACCGTCACTGGAGTTCATGTTTCGACATCATCCCTGAAGTGACCTCAAGTCACCTCAAAGTCTAAAGGATCCATGGCAGGTGCTTTTTAAGATGACAAAACACAGGCTAGGGAAGATTTCCACTTACGCAGTTAAAATTTATCCTTTGACCATTGTAAATGAACAGCTTTATCTGCAAGTTCCAGGAACACAAAGTCCCAAAGAAGCCTGGAAGGTTAGTGTTCAGGACAGATAGGCAGAAAGTAGAGTTCACATTAGGAAGGCCACACCCTGAAGGTGCATATCCTGGCTTCACCCTCTTCCTCCTCCTCCTCCACCACCCCCACCACCAAGATGTCTTTTGGCAGATGGCTTAATCTCTTTGGAACTCAGTAGTAGTGGCAGTGTAGCTAAGCCAGAGGATGCCGCAAGGGTGGGGTGAGTCCCATACAAAGTGCTTAGGACAGCCCAAGGGTGTTCCTAGGGTGGAAGCGTCCTGAGTGCTGTTCGCATGACAGGAGGCAGCTCCGGGGTGCCCTGACAGCCGTGGAGCCTGAAGCTGTTTCTGTGACTCGATTGATCGGGAAGGGAAAAATCTTGTTTTCTGTCATCAAGACTAGGAGGGAATATAAGGTGTGGACTATGGTAGCCGGGCCTTTGGAAGGAAACTATGTGAAGATGGCAGACCAGGCAAAGAACTGGGCCTATGTACCATCCCTTAAGTTCTCTGGCCAGTCTGAGCTGAGCCTGAGTGGGAGAGAAAGTGAAGTGTCCCCAGCACAGGATGAGGGCCATTTTCTCAGCCCTCCCCAGAACATAGACTGGGCAGGAGACAATATCCAACAACTCTGTGGTCTTTCCTCAGCACCCCATTTCTGGGCAGACAGCTGATCTAGTCTTGGCATAGTCACCCATTCTCTAATTGACCCTGCCTGCCATTCCAGCCCCAGAGCTGCTAGGGTGCCCACTATTGATGCTTGATAAAAGACCACCTAGGCACAGAAAGATCCTGTGACTTGCCCACCGCCAAGTGGAGATTAGAGCTAATAATTAGGGCTTAGTAAACGCACCCCCATTCTTTGGGGGTTGTTTCCTTAAAGCACCCTCAAGCCCCAGCCCCACCCTCCCCTCCCTGCTGCACTGCCTAACTCGCTCACCTTTCCTCTGTCTCTTTTTCCCCCCCACCCCTGCCATCCCCCTTCCCTGCCCACCCCTCCCCTCACCGCAGGGCCCGAGGGCTGTAACCTGCTCATCTACCATCTGCCCCAGGAGTTTGGGGACGCTGAGCTGATGCAGATGTTCCTCCCTTTCGGTAATGTCATCTCCTCGAAAGTGTTTGTGGATCGGGCGACTAACCAAAGTAAATGCTTTGGTGGGTAAAGATAACAAACCATTCAGCTTCACCTAGGATGGGGGCTGCTCCCTCCGACTCCTCCTGCTCCTTCACACTGCCCCAGGTGCTCCTGGGCCCAGCCTCCATCTCTCAGTCCTTTTCTTCTGCTCCGCTCTTCCTCTGGCTTCTCAGCTTTCTCTACCCACACTCGGCTCCCATCTCACAGCTCAAGAAATCCCTTTCTAGCCCCAAAGCCCAGTTCAAGCCACCGAGGAAGGGAAGGGGTCATTGTGGTTGAGGGTGCGGGGATAGCATGCAGAGCCAGAGAGCACGACTCATCTTCCCAACAGCCTCTCATGCTCGGAGTCTGGTTTGAGCCCCAGGGTAAAAGCCGGTGGTCCAAGGGCAGTCAGCCCAAGGAGGCCCTAGCTACCTGCCTTTCAGCCATCTCTCCACCTCTCTGTCCTGCCACCTTTCCTATGCCTGCCCTGTTCCTTGCTCCCTTCATGCCATGCAGTGACCCCACCCTTACACCCACCCCAGGCCACCAAAGTGGGCATTGTTGAGGAGCCAGGAGGAGATTGCCCCCCAGGAAGTCTAAGTTCTGAGCCCAATAGAAACCACAGCTACTTAGCAGCATCAGCGAGATGGCAAGCACTGAGGCAGTGAGGAAGTCAGAGAAGGCTAGAAGGGCACGTGGCTGGGATGAAAAGAGGGAGAGGGCAGGAAATGAGGCTTTGGGAGACAAGGGGCTCATAGTATTAGCTAGGGAGGGCTACACTAGACATTGCCATTCTGTGAGGAGTCTTTGATTGGGCATATTATGTTTTGTTTTATAAACTTGGTATCCTTATCCAGAAAGGTCCAGATGTTAGGGCATCCTCTCTTGTGCTTACACCTCTTCTTTCAACTCCTTCTTGGTCCATCTCGCACCTTTCCATTGACTCCATCAGAGCATTCTTCTAGGGCAATATCTGCCCACGAGTCCCCAAGAGTATGGAACCCACAGAGTGCCTTGCATAGAGCCAGGGATGAGTCTGCCGAAATGTCATGTTGACTCTCAGACTCTGGGGGTATGGGGACAGCTGGGGCACGTAGGGCATGGTAGAGGGAAGCACAGAGTAGAGCCGCACCAGGCAGCGTTAAGTATAAGGACTTCTCAGTACGGAATCATGGACATCTTGGGGACTCAGGGTGTGTTCCCTAGGAGAGTGAAGATGTTGGCACCATTGTACACTCTCATCTGACAGCTGTCACAGGCAACTCATGCTTCTTCAATCCAGAGTTGTCCCAGTGTCTCATTTCTTTTTGGCTATAAAAACAAACAAACAAACAAACAAACAAACAAACAAACAAAGAGGAAAAAGTTATAGCTGTGTTTCTTGCTACTTGGCTGGCATTGTTTGTTTGTTTGTTTGTTTGTTTTTCAAGACAGGGCCCTGGCTGTCCTAGAACTCACTCTGTAGACCAGGATGGCCTTGAACTCAGAAATCCACCTGCCTTTACCTCCCAAGTGCTGGGATTAAAGGTGTGTGCTACCACCACCTGGCTTTTTCTTTCTTTTTCCTTTTTTCTCTTTCTTTTTTCTTTCTTTCTTTTTAATTTTTTAGGCATTAAGATGATGTATATAAAGCCCAACTGGAAATCACTTCCATTTGTGCTTTACTTCACAAGTGTCTTTACATCACAGATATCACATAAAGAGCACCTCTAGGAGCCTCTAGACAGAGCACATCTGTCTTACTGCCTGTCCCTCTGGACTCAGCCCAGTTTTCAAAGTTATTTCCTGAGCGTCTATTCCCAAAACTACTCCTAGTCCCTAAGACTAGTTAAGGTCTGCAGGACCAAGTTTTCTTTTCTCTCTTTTGGAAACCCTCTTCTGTACACCTCTATTCAATTTCTTTTTCCCTTAGGCTTCCATCATGCTGGTCTAGCCTCTGCTCCCCCTTAAGCCACTTGGGCCTCCTGAGTCAAAGTCCTCTGCCCTTCCCTTGCCCTTCCCTCATGGGCAAGTCATTGAACACTTTGAACCGCAGTGCCCTTGTCCAAGAAACAGGGATGTTGCAGTTATCCCTAAGGGATCCTGTAAGGGTCTATGAGACTGTTAATGACTAAAGCTTGGCAGAGCAGACCTTCTGTAGGTGCCACAGCCCCCTTTCTTATGAAGAGTGTGTGCCCGTGGTCCTGGTCCTGTGGTAACCTCCACTCCTGGGGCGGGGGGCTGCATAATTAGCAAAGCTTCATGAAAGAATGCAATACACAGATGTCCCTACCTTGGAAGGAGACCATCCTACCTCTGAGGCTTTTCGGTTTTAGGAAGGCAGGAACTTTTTAAGGGTGGAATAGGAGGTTCTCTGGCAAAGGAACAAAAACAGGACCTAGTGCCCAGAGCTCTTCTCACAGGGGTGCCCAGGCGGCAGGCAGACTTTGCCCTGACTGCAGTTACTCCATTCTGGATGAGGAGGGTCTCTTTCTTTGGCTCAGAAACACTCTGTGGCTCCCAGAAAGCGCTTGATTCCCCAGGGAGCTTGGCTGCTGCAAACTTCTACCAAGCAGGTGGCTACTCCTCCTTTTGGTTTCACCCCCAGACAGCTCTGAGCTTCTTCTCTCAGTTTTGCCCTTCTTTCTGTCAGAAAGAGCCACCAAACCTGAGTGCCCAAGTAGAGTCAGTACCAAAGGTGCCCATGGAGAGGTAGAGAATGGGCGCACTCAGGCAGGGACAGAGGCTCATCTATCTTCCTTAGTCTGGGGGACAGCAGTGAAGAAAGACTTACACTCCTCACACTGAAAACTGCTCCGGTTTGCTTAGCACCTGACTTTAGTCATCAGACACACAGGTCAGTGGAGGGAGACATAGGGGATATGTAACTGGAGGCTGATTAATTAGTCAGCTGATTTGGTGTAAACATTGATGCTCTGTTTGTGCTCTGATTCTGACTCTCATCATTTCTGCATGCAGTGTGTCCACATACGCACAAGTGAGACACACACACCCTCTTCCTCCATCCTTCATGATCCACGGCTGCATGAGTAAATTGAGCAATGCAGGCAGGAGACAAGAGGAGAGAGAAGAGCCAGATGCAGGCAGTGTCTGTGGAGAGAGGGAGAAGGGAAACAGAGGGATCAGGAGAGCGAGATGAAAAGGTCAGGAGAGAAGGTGTAGCTATGTTAGCATGAAGTCAGGGGCAGGGCCAAGGTACATAGCAAACACCCAGGAAAGCAGCGGCTTTGCATGGAGGTCTGGCCACACAATGATCTCTTACCTATCTCACAGCCAAGTGGAGACAAGCTTGCTCTGTGTATAGCCTGAGCATGTCAGCCAAGCTGGATTTCAAGTGTTAGAACCTAGGTCCATTTGTACAGAAGAAATGGAATGAATTAAACAAGGCCCTGAAGGTTTATTTCCTGGAGAGTTTGTGGCAAGAGGGCATGCGTTTACTCGATGCCCCTCGTTCTGGTCCCTAGAGGCCTGACTATAGGCCCGCTTCAGAAGCCCTTTTCTTAAGGGCCCATGGTGTCTGTATGAGGAAATAAGACTTCCCAATTTAAGCCACAATCGGTCTATCTGCCGGTGTTGGTTAGCAGAGGCGCAGAGCAGAACGGTAGTGGAAGGTGCTCGACATCCCTAGGAAGTCGTACAGCACTCATCGCGAGGTGTGTGCTTAGTTAGGAAGTTTCCCACAGTGGCGAGGGCTGCGCACAGCCCCAGGGGTGAGGCGGGTTTGGTGGGGGTGACCGGGCGGTGGAGTGGCTTCCCCGACGTTCCTCCCTCCCGGCCCTCGCACTCCTCTCTCTCCCCAGGCCGGCACCCCGTGCCCTCCCGCTGCCAGGCCCCCTCCTGTCAGGGAGGACAGTGTGCAATAAGCTCCTCCGCCCGCAGGTGTGTCCGCCCTCTCCCGCGGGAGGAGAGGGCCGAGGTGGCGGGCCGGCCGGGGTGGGGGGTGGGCGGGCGCCGGCGCCACCGGGAGCCGAGGAGCAGCCGAGCCCGGGCCGGGGCGCCAGGCCGGGAGGGGCCTGCGGGCGGAGGGGCGGGGCTGAGGCCGGGCCGGGCCGGGGGCGGAGCCTCGAGCCCCGCCCCTCCCCTCCCCTCCCGCCTGCAGCGGCCCCGGGCGGCCCCGTGGAAACCCAGGCCCTGGTCCCTCGTGTCTCGCCAG	CGGGAGGGGCCTGCGGGCGGAGGGGCGGGGCTGAGGCCGGGCCGGGCCGGGGGCGGAGCCTCGAGCCCCGCCCCTCCCCTCCCCTCCCGCCTGCAGCGGCCCCGGGCGGCCCCGTGGAAACCCAGGCCCTGGTCCCTCGTGTCTCGCCAG	GCTTCGTGAGCTTCGACAACCCGGCCAGCGCACAGACCGCCATCCAGGCCATGAACGGCTTCCAGATAGGCATGAAGAGGCTCAAGGTGCAGCTGAAGCGGCCCAAAGACGCCAATCGCCCGTACTGAGCGCCGGCGGGAGCGTCCCCCGGGGGAGACCAGGACTCGCACAG	TATGCAGGACGTTAGTATCATGCAGCCTCT	GACGTTAGT	CTTTCTCGGCTCTTCAGCAGCTGCCTACCC	CTTTCTCGGCTCTTCAGCAGCTG	AGAGAGAAGGTGAGTCTCTGCCCCTCCCTT	AGGTGAGTC	CACCCCTCCCCTCACCGCAGGGCCCGAGGG,GGTCCCTCGTGTCTCGCCAGGCTTCGTGAG	CACCCCTCCCCTCACCGCAGGGC,GGTCCCTCGTGTCTCGCCAGGCT
31240	ENSMUSG00000024268.17	Celf4	chr18	-	25629278	25629362	25624137	25624281	25630521	25630587	31240	2	8	5	1	7	2	10	7	1	6	1	0	208	124	0.21944	1	0.544	0.405	0.598	0.498	0.807	1	-0.253	25629028	25629612	chr18:25629028-25629612:-	ns	25629278,25629362,chr18,-,ENSMUSG00000024268.17		yes	85	66	114	0.776471	1.34118	1159	4996	13.6353	58.7765	0.576471	0.539258	0.681818	0.515212	0.595238	1.18275	0.935448	0.893735	1.03256	-5.37064	-9.92778	150	150	0.466667	0.533333	0.566667	0.8	0.13	6.08	-14.99	10.33	-4.25	-15.12	109	CACTGATCT	2.03892	0.855769	1	104	194	2.07076	3	109	CACTGATCT,CCCTTACCA,TCTTGACTT	1.06764	0.846154	1	104	194	1.24786	117	GGCTGAGGC	0.160098	0.589286	32	29	50	-1.28568	0	117	GGCTGAGGC	0.160098	0.589286	32	29	50	-1.28568	ENSMUST00000025117.14:ENSMUST00000115816.3:ENSMUST00000223704.2:ENSMUST00000224553.2:ENSMUST00000225477.2:ENSMUST00000226091.2	274974	13	10	0.769231	3	4	8	10	6	0	0	0	0	6	1	0	0	yes	25624137,25624281,chr18,-,ENSMUSG00000024268.17:25624197,25624281,chr18,-,ENSMUSG00000024268.17:25629278,25629359,chr18,-,ENSMUSG00000024268.17:25637545,25637625,chr18,-,ENSMUSG00000024268.17	4	CACAGAGCCCCACCGCAGCCGACCCCCTGCAGCAGGCCTACGCTGGAGTGCAGCAGTATGCAGGAC	GTTAGTATCATGCAGCCTCTTGCCTCTTTTTCTCACTGTACTTAGGTCTCCACATACCTGCACCAGGGGTGCCTTCCTGTCCAGATCTGGTGCCAGCTCTGTATAAGGAAGGGAGTAGTAGAGGCTCTAGATGGAAGGAGGGGGTGGTGCTGGCAGAGATACTCTCTTCCATTACCACTGGGCTGTCCTCTCCCTCAGGTCCCTACATGGCTCTGTGGCATGGGGGTGGAGGGAGTTGGTGAGCCAGAGTAAAACAGCGACATTTGATTTTCTGTCTGCATCCCACTGATTGCCAGGACCAAACATGCCTGGTGGTCTCGTGCTACACAGCCACAACACAGCTATGTTGATTGCCACTCTGTGCAGTTCCTGGTCTCTGACCCAGGAAGCAGAGGCCAGGCGGGTTTGAGAGGAGAAGGGACTCTGGAAGGGAAGCAAGATGGAGTCCAGAGAAGAGGCAGCAAAATGGACAGGCAGGCAGAAAGAGAAGGCCTGGGGCCAGCAGGTCAGGTGTCACAGAATCCAGCCACACTGTCAGCCAAGCCACTTCCTTTGTCCCATCACTTGGCTGCGTACTCTTTTCATCCCTTCTCAGACTGTGCCCACTGTCTGGCCTGCCTGAGCCGCTTCTTCAGTGGCTTTGGAGATCTAGTGATACCCCCTGTGGATGACAGGGCTAACTTCACAAGGTCAGAGCTCAGGAGAAGCAGTCCTTGCTCAGCTAAGACAACGCTCCACTATTGTGGGCCCTATCCCAGCTCTAACCTCAGGCTTTGTGGCTGTGGGAGCTGAGCAGGGCTGCCAAGAGAGATGGTCCTCCTGCCCTCCCTCTGACCTTTTCCAACCAAACAGAACATCAGGTGCACTCCCGGGGAACACACATCTGTACTCCATCAGACAGCGTTTTACTTCTCACCAGGTATCATCTGAGAAGTGAGGACAGGCCAGCTGTGGTTGTTTCAGATTAGAGTTGCATGTGTGTGTGTGTGTGTGTGTGTGTGTGTGTGTGCATGCGTGCGCGTGCATGGCTGGTGGCCCTTACCAACACTGATCTCTCTCTCTCTCTCTCTCTCTCTCTCTCTCTCTCTCTTCTGGCTTCCTACCCTGTCTGTGTCTCTCTGCACCCTGTTGCCATCTCTTGACTTTCTCGGCTCTTCAG	CATGCGTGCGCGTGCATGGCTGGTGGCCCTTACCAACACTGATCTCTCTCTCTCTCTCTCTCTCTCTCTCTCTCTCTCTCTTCTGGCTTCCTACCCTGTCTGTGTCTCTCTGCACCCTGTTGCCATCTCTTGACTTTCTCGGCTCTTCAG	CAGCTGCCTACCCTGCTGCCTATGGTCAGATTAGCCAGGCCTTTCCTCAGCCACCGCCAATGATTCCCCAGCAACAGAGAGAAGG	TGAGTCTCTGCCCCTCCCTTCCCCGCTCCCTGAAGAGTATGCTTTACCCGGGCTTCTCACCTCTCCAGGCCTCTGACAGGACCGTGGTTAGATGTGTGCGTGAAAGTGGGTAGGAGAGTTATAGGGCCAGAAGAAGATGTCCTTGCCTATTTATACAAGGAGATGTGCATCCTGTGGGAAGCTCTGAAAACCAAAGTGGCAGCCTGGCCCAGGGGCAGATGATCAGAGGCCATGCCCCAGGGGCCAGCAAGCCGTTCGCAAGGCACCTTCCCCACATCCCACCATCAATTGCCAGTGGTCTGACACAGCTCACAAGTACCGTGGTTTTTAAAAACCAACCCTTGAGAATGGGAAGGTTGTTTTCCTTCTGCAGCAAGCCCTTTCAGTCACTCTTAAACAAGACCTAGAAGAGGTTGAGGATGTATTTGCTGGTGGGGGCCTTGTCCCTGCTCCAGGGAGTTCTCAGCTTTATGGAGATGGAGACCACACAGGCGCATTCCCTGGGGTGTTCGTCTGAGGTCCATCTGCTGTGTTCCCAGTGTGTGAGAGCAGAGCCAGGAGGTGAAGCTCCAGCAGTGGGGCAGCCTTTGCAACCCCGAGCACTGGGAAGGAAATGGTGTCTAGCCTGAGGTAGTCAGGGAAGTGAGGTGCCTTAGGAGCAAGTAGAGGACACTTGCCTTCCCTGACAGGTAGGATTTGGCCAGTGTGGAGGGCAGGGAGAAATAAATGCTCGTGGCTAGAAGGGCTAAGCAATGGAGGCAGGTTTGTCCTGTACAGGATACACATACCCTCCCAGTGACCGGGAAAGAATGGCAGCACTCCTAGATAGGCCCCATGGGCAGGATGAGCTGTCTGTGGCTACAGTGCAGGTCTAATGAAGAGGGATGCCCTGGAAGGTTGTGTGTAGTTGTCAGAGTGTTGGTAGAGCACGACAGGCAAGACCAGAGCCTTGGTAGAGACTACGTGATGTCACTCGTTGGGTTCTGTTCCAGTAAGCAGAGAGCCACAGAATTAGCAAGAGAGGAAACTGTATGAGCAATTGTCTCAGAAGCCCTGCCTCAGAGAGCTGGGCTTGAGAAGCAGGGACAACAAGACCTCATCTTCTTCAGTTTCTAGTAACAGCGACCTGTAACAAAACCTGTCCCAGAAGTCCACAAGGCAAGCTCTATTAGTTTCCGAATGTCAGATGTGTGGTCGCTGCAGCAGATTACACCAGTGATCTGGGGTTTTGGTTACTACAAAAGGACTTTTGGAACACACTGATCCAAATCCTATTGGTGGAAAGATTCCCTTAACAGACTTGTAGCCCCCAAATGTTTGCAAGCATGTATTTCAAACTACACCCCCTCTGGGTCTGACTCTTGTATTGGTCATCTCCTGCTTAGGTGACTCCACACACGTCACTCTACTCCATCACTTACACAGTAAAGACTGTGAGGACAATTCCTTAGAGAAACGCGTGTATCAACTCACTTAGCTCTGCTCTCCTGTACCCCATGCAGCAAATGTCTACACATAGCCCTCCTCCACCCAGTTATCATCTCTAAAACCTCGCAGGGGATGTCCCCATGCATCAGACAGCTCTGAGGGCCGCACCATCACATTTCCCCAAACCCAGGACCCGAGGTCTGCGGCGGGCTTTTCCCTTTCCTTATCCCTGTGCCCTGCAGTAGCTGAGAACCAACTTCCACTGTTGAGCTGGGCAGGAGGGAACAGTCTCTCAAAGGCCCTGTTTCTCCTGAAGAGCCTGCCTTCCTGCAACCCAGACCTTCCTCAGTTAAGTCAGAGCCACAAGGGATGGACCAGGTGATCCAGCCACAGAGCAGAGAGCTGTGCCCAAAAGGCCACATGGCTCCTGTTACTTGCTCATCTCTCACTGTACTCAGATCCCTTAATGAATGTGTCTTAAAAGCCTATGAATCTCCAAATCCTGCTGCACATTCACATGTGCATGAGCATACACACACACACACACACACACACACACACACACACACACACACACCACATCTTAGTGCCATACTAACCCGTCACACATGACTGCCCTTGCTACCATCTTTAAACTCAAGTCTCCTGCTTCCTGCACCCTTGCTCCCAATTCCCATTCTGTCTGCCCTGTGGGCCTAGCTGTGGCTTTCTTCTCACAATTTTTCCAGCTCTGTGCAACCTTAGCCACACCCTGCTCCCCATACGAGGCCCTGTGCCACAGTCCTCTTGGAGTCCACAAGTCCCTTCCTTGGAGCTGAAATATTCCATAGACCCATCACTTTCCCCTGACCATGACCTATGGGCTCCCTAGGGAAGTATAAGGCAAGAAGGAGTGGGGCCTGAATGCAGAAACTGACAGACACATGGTGCATACACCGTTGGGTTAGGACACTGGGAACAAGTTTTGGGCTTGGAAGGAGGAAGACTCTAGCACACAGAAGTAGGGAGGTGTGTGCTATAGGTATGGGGCATCAGGAACAAAAGACATTACCAAGCATAAGGTGAGCCTAGGGCCCAGGAGATGTGAAGAAGGGTGGGACAGAGGCAAGTAAAGCCAGGTTCCACTAGATGTATGAAGCCTGGATGGGAAAGAAGGCTCTACTCCTTCAGCTTCATTGCAGTTGATCTCTTAGAACATGCTCAGCTACCAGAACACAGTGGTATCTGGGTAGATCCCTCCTGCCAGCTCCTAGTCTTTGAGCTGAGCTTGAAAACCAATAGATGCCTAACCCTGTCCCCAGGCTACCTGTTGCACGGATGGCACAGGATCTCTGGGATGTCTATGGCTGCTGCTCTGCATGGGTCTACATGTGGTCAGGGAGAGCCACTTTCTATCTCTGTAGCTACACGTCACCACTGCTCTGGGTTGGACTGGATTCTGTGAATGATCATTGTTAATTCTGCGGACAATAGCGGCTCCTAACATCCCAGTTAGGGTAACATAGGAGGGAAGGTTCAGCCACATCTTGCAGACAGGACTGAGATGATGTCTCGGAAGGGCCATAGAGGAATCTACATTTGGAGTCAGGGTCCTAATTCCAAGGCTGTTTTCAGCATGGGATAGAGTAGAGCCATCAAGGAAGACATGAAGAGTATAGATGAGAACAGGAGGGGAGGCATACGCTGGTCCACGGGAGAGACACGGATGGAAGAAGGCAGATGGCCCTGCCATAGTGAGTGACCTTATTGTTGGAGAGAAAACCTCTCAGATGTGGAGAGAAAAACCCAGCCCGATACAGACTTAGGCCACTAGAAGGGAAAGGCTAGAAGAAGTCTCAGGGAGCTAGAGTGTAGGGAGAGGATCTGGAGTAGTTCTGGAGGACTCTGATTTAGATTGGTCTTCAGTGGTGGTTTCTTCCTCCAAGGTGGCCCTATCAAGGGACCATCAAGAGGTACATTCAGCTGGCATGCAGTGGCAAGAACATGGTATGGTTGGAGCAGACAGGATAAAAGAAGGGCCCACCAAAGTTTGGGTGGTGGAAAGGAAGCACACCCATGCCTGGATCTAAATGTACCATCTACTGACAGAGGGTCTAGGAGGAGGGGCTGCTGGGGACAGGAAAGGTCAGGAGCTTAGCAGGTGGCTTTCACAGGCAAAGGAATCTTCTTCTAGCTCTGGGCCTGGAAGTAGTGGGGTAGTCAGAAAGAGGCAGGCAGTGGGAGGGCAGAAGAGCATCCAGGGCCAGTTATGTGTCCCCATGCTGGATTACCTGGCAGCCCTAGTGGTCCTGAGTGAGGAGGACAATACATTTTGACTGCCTAAGCCACGTAGCTTGTAGCAAGCCATGTTGGTATTTCGTGACCGTCACTGGAGTTCATGTTTCGACATCATCCCTGAAGTGACCTCAAGTCACCTCAAAGTCTAAAGGATCCATGGCAGGTGCTTTTTAAGATGACAAAACACAGGCTAGGGAAGATTTCCACTTACGCAGTTAAAATTTATCCTTTGACCATTGTAAATGAACAGCTTTATCTGCAAGTTCCAGGAACACAAAGTCCCAAAGAAGCCTGGAAGGTTAGTGTTCAGGACAGATAGGCAGAAAGTAGAGTTCACATTAGGAAGGCCACACCCTGAAGGTGCATATCCTGGCTTCACCCTCTTCCTCCTCCTCCTCCACCACCCCCACCACCAAGATGTCTTTTGGCAGATGGCTTAATCTCTTTGGAACTCAGTAGTAGTGGCAGTGTAGCTAAGCCAGAGGATGCCGCAAGGGTGGGGTGAGTCCCATACAAAGTGCTTAGGACAGCCCAAGGGTGTTCCTAGGGTGGAAGCGTCCTGAGTGCTGTTCGCATGACAGGAGGCAGCTCCGGGGTGCCCTGACAGCCGTGGAGCCTGAAGCTGTTTCTGTGACTCGATTGATCGGGAAGGGAAAAATCTTGTTTTCTGTCATCAAGACTAGGAGGGAATATAAGGTGTGGACTATGGTAGCCGGGCCTTTGGAAGGAAACTATGTGAAGATGGCAGACCAGGCAAAGAACTGGGCCTATGTACCATCCCTTAAGTTCTCTGGCCAGTCTGAGCTGAGCCTGAGTGGGAGAGAAAGTGAAGTGTCCCCAGCACAGGATGAGGGCCATTTTCTCAGCCCTCCCCAGAACATAGACTGGGCAGGAGACAATATCCAACAACTCTGTGGTCTTTCCTCAGCACCCCATTTCTGGGCAGACAGCTGATCTAGTCTTGGCATAGTCACCCATTCTCTAATTGACCCTGCCTGCCATTCCAGCCCCAGAGCTGCTAGGGTGCCCACTATTGATGCTTGATAAAAGACCACCTAGGCACAGAAAGATCCTGTGACTTGCCCACCGCCAAGTGGAGATTAGAGCTAATAATTAGGGCTTAGTAAACGCACCCCCATTCTTTGGGGGTTGTTTCCTTAAAGCACCCTCAAGCCCCAGCCCCACCCTCCCCTCCCTGCTGCACTGCCTAACTCGCTCACCTTTCCTCTGTCTCTTTTTCCCCCCCACCCCTGCCATCCCCCTTCCCTGCCCACCCCTCCCCTCACCGCAGGGCCCGAGGGCTGTAACCTGCTCATCTACCATCTGCCCCAGGAGTTTGGGGACGCTGAGCTGATGCAGATGTTCCTCCCTTTCGGTAATGTCATCTCCTCGAAAGTGTTTGTGGATCGGGCGACTAACCAAAGTAAATGCTTTGGTGGGTAAAGATAACAAACCATTCAGCTTCACCTAGGATGGGGGCTGCTCCCTCCGACTCCTCCTGCTCCTTCACACTGCCCCAGGTGCTCCTGGGCCCAGCCTCCATCTCTCAGTCCTTTTCTTCTGCTCCGCTCTTCCTCTGGCTTCTCAGCTTTCTCTACCCACACTCGGCTCCCATCTCACAGCTCAAGAAATCCCTTTCTAGCCCCAAAGCCCAGTTCAAGCCACCGAGGAAGGGAAGGGGTCATTGTGGTTGAGGGTGCGGGGATAGCATGCAGAGCCAGAGAGCACGACTCATCTTCCCAACAGCCTCTCATGCTCGGAGTCTGGTTTGAGCCCCAGGGTAAAAGCCGGTGGTCCAAGGGCAGTCAGCCCAAGGAGGCCCTAGCTACCTGCCTTTCAGCCATCTCTCCACCTCTCTGTCCTGCCACCTTTCCTATGCCTGCCCTGTTCCTTGCTCCCTTCATGCCATGCAGTGACCCCACCCTTACACCCACCCCAGGCCACCAAAGTGGGCATTGTTGAGGAGCCAGGAGGAGATTGCCCCCCAGGAAGTCTAAGTTCTGAGCCCAATAGAAACCACAGCTACTTAGCAGCATCAGCGAGATGGCAAGCACTGAGGCAGTGAGGAAGTCAGAGAAGGCTAGAAGGGCACGTGGCTGGGATGAAAAGAGGGAGAGGGCAGGAAATGAGGCTTTGGGAGACAAGGGGCTCATAGTATTAGCTAGGGAGGGCTACACTAGACATTGCCATTCTGTGAGGAGTCTTTGATTGGGCATATTATGTTTTGTTTTATAAACTTGGTATCCTTATCCAGAAAGGTCCAGATGTTAGGGCATCCTCTCTTGTGCTTACACCTCTTCTTTCAACTCCTTCTTGGTCCATCTCGCACCTTTCCATTGACTCCATCAGAGCATTCTTCTAGGGCAATATCTGCCCACGAGTCCCCAAGAGTATGGAACCCACAGAGTGCCTTGCATAGAGCCAGGGATGAGTCTGCCGAAATGTCATGTTGACTCTCAGACTCTGGGGGTATGGGGACAGCTGGGGCACGTAGGGCATGGTAGAGGGAAGCACAGAGTAGAGCCGCACCAGGCAGCGTTAAGTATAAGGACTTCTCAGTACGGAATCATGGACATCTTGGGGACTCAGGGTGTGTTCCCTAGGAGAGTGAAGATGTTGGCACCATTGTACACTCTCATCTGACAGCTGTCACAGGCAACTCATGCTTCTTCAATCCAGAGTTGTCCCAGTGTCTCATTTCTTTTTGGCTATAAAAACAAACAAACAAACAAACAAACAAACAAACAAACAAAGAGGAAAAAGTTATAGCTGTGTTTCTTGCTACTTGGCTGGCATTGTTTGTTTGTTTGTTTGTTTGTTTTTCAAGACAGGGCCCTGGCTGTCCTAGAACTCACTCTGTAGACCAGGATGGCCTTGAACTCAGAAATCCACCTGCCTTTACCTCCCAAGTGCTGGGATTAAAGGTGTGTGCTACCACCACCTGGCTTTTTCTTTCTTTTTCCTTTTTTCTCTTTCTTTTTTCTTTCTTTCTTTTTAATTTTTTAGGCATTAAGATGATGTATATAAAGCCCAACTGGAAATCACTTCCATTTGTGCTTTACTTCACAAGTGTCTTTACATCACAGATATCACATAAAGAGCACCTCTAGGAGCCTCTAGACAGAGCACATCTGTCTTACTGCCTGTCCCTCTGGACTCAGCCCAGTTTTCAAAGTTATTTCCTGAGCGTCTATTCCCAAAACTACTCCTAGTCCCTAAGACTAGTTAAGGTCTGCAGGACCAAGTTTTCTTTTCTCTCTTTTGGAAACCCTCTTCTGTACACCTCTATTCAATTTCTTTTTCCCTTAGGCTTCCATCATGCTGGTCTAGCCTCTGCTCCCCCTTAAGCCACTTGGGCCTCCTGAGTCAAAGTCCTCTGCCCTTCCCTTGCCCTTCCCTCATGGGCAAGTCATTGAACACTTTGAACCGCAGTGCCCTTGTCCAAGAAACAGGGATGTTGCAGTTATCCCTAAGGGATCCTGTAAGGGTCTATGAGACTGTTAATGACTAAAGCTTGGCAGAGCAGACCTTCTGTAGGTGCCACAGCCCCCTTTCTTATGAAGAGTGTGTGCCCGTGGTCCTGGTCCTGTGGTAACCTCCACTCCTGGGGCGGGGGGCTGCATAATTAGCAAAGCTTCATGAAAGAATGCAATACACAGATGTCCCTACCTTGGAAGGAGACCATCCTACCTCTGAGGCTTTTCGGTTTTAGGAAGGCAGGAACTTTTTAAGGGTGGAATAGGAGGTTCTCTGGCAAAGGAACAAAAACAGGACCTAGTGCCCAGAGCTCTTCTCACAGGGGTGCCCAGGCGGCAGGCAGACTTTGCCCTGACTGCAGTTACTCCATTCTGGATGAGGAGGGTCTCTTTCTTTGGCTCAGAAACACTCTGTGGCTCCCAGAAAGCGCTTGATTCCCCAGGGAGCTTGGCTGCTGCAAACTTCTACCAAGCAGGTGGCTACTCCTCCTTTTGGTTTCACCCCCAGACAGCTCTGAGCTTCTTCTCTCAGTTTTGCCCTTCTTTCTGTCAGAAAGAGCCACCAAACCTGAGTGCCCAAGTAGAGTCAGTACCAAAGGTGCCCATGGAGAGGTAGAGAATGGGCGCACTCAGGCAGGGACAGAGGCTCATCTATCTTCCTTAGTCTGGGGGACAGCAGTGAAGAAAGACTTACACTCCTCACACTGAAAACTGCTCCGGTTTGCTTAGCACCTGACTTTAGTCATCAGACACACAGGTCAGTGGAGGGAGACATAGGGGATATGTAACTGGAGGCTGATTAATTAGTCAGCTGATTTGGTGTAAACATTGATGCTCTGTTTGTGCTCTGATTCTGACTCTCATCATTTCTGCATGCAGTGTGTCCACATACGCACAAGTGAGACACACACACCCTCTTCCTCCATCCTTCATGATCCACGGCTGCATGAGTAAATTGAGCAATGCAGGCAGGAGACAAGAGGAGAGAGAAGAGCCAGATGCAGGCAGTGTCTGTGGAGAGAGGGAGAAGGGAAACAGAGGGATCAGGAGAGCGAGATGAAAAGGTCAGGAGAGAAGGTGTAGCTATGTTAGCATGAAGTCAGGGGCAGGGCCAAGGTACATAGCAAACACCCAGGAAAGCAGCGGCTTTGCATGGAGGTCTGGCCACACAATGATCTCTTACCTATCTCACAGCCAAGTGGAGACAAGCTTGCTCTGTGTATAGCCTGAGCATGTCAGCCAAGCTGGATTTCAAGTGTTAGAACCTAGGTCCATTTGTACAGAAGAAATGGAATGAATTAAACAAGGCCCTGAAGGTTTATTTCCTGGAGAGTTTGTGGCAAGAGGGCATGCGTTTACTCGATGCCCCTCGTTCTGGTCCCTAGAGGCCTGACTATAGGCCCGCTTCAGAAGCCCTTTTCTTAAGGGCCCATGGTGTCTGTATGAGGAAATAAGACTTCCCAATTTAAGCCACAATCGGTCTATCTGCCGGTGTTGGTTAGCAGAGGCGCAGAGCAGAACGGTAGTGGAAGGTGCTCGACATCCCTAGGAAGTCGTACAGCACTCATCGCGAGGTGTGTGCTTAGTTAGGAAGTTTCCCACAGTGGCGAGGGCTGCGCACAGCCCCAGGGGTGAGGCGGGTTTGGTGGGGGTGACCGGGCGGTGGAGTGGCTTCCCCGACGTTCCTCCCTCCCGGCCCTCGCACTCCTCTCTCTCCCCAGGCCGGCACCCCGTGCCCTCCCGCTGCCAGGCCCCCTCCTGTCAGGGAGGACAGTGTGCAATAAGCTCCTCCGCCCGCAGGTGTGTCCGCCCTCTCCCGCGGGAGGAGAGGGCCGAGGTGGCGGGCCGGCCGGGGTGGGGGGTGGGCGGGCGCCGGCGCCACCGGGAGCCGAGGAGCAGCCGAGCCCGGGCCGGGGCGCCAGGCCGGGAGGGGCCTGCGGGCGGAGGGGCGGGGCTGAGGCCGGGCCGGGCCGGGGGCGGAGCCTCGAGCCCCGCCCCTCCCCTCCCCTCCCGCCTGCAGCGGCCCCGGGCGGCCCCGTGGAAACCCAGGCCCTGGTCCCTCGTGTCTCGCCAG	CGGGAGGGGCCTGCGGGCGGAGGGGCGGGGCTGAGGCCGGGCCGGGCCGGGGGCGGAGCCTCGAGCCCCGCCCCTCCCCTCCCCTCCCGCCTGCAGCGGCCCCGGGCGGCCCCGTGGAAACCCAGGCCCTGGTCCCTCGTGTCTCGCCAG	GCTTCGTGAGCTTCGACAACCCGGCCAGCGCACAGACCGCCATCCAGGCCATGAACGGCTTCCAGATAGGCATGAAGAGGCTCAAGGTGCAGCTGAAGCGGCCCAAAGACGCCAATCGCCCGTACTGAGCGCCGGCGGGAGCGTCCCCCGGGGGAGACCAGGACTCGCACAG	TATGCAGGACGTTAGTATCATGCAGCCTCT	GACGTTAGT	TGACTTTCTCGGCTCTTCAGCAGCTGCCTA	TGACTTTCTCGGCTCTTCAGCAG	AGAGAGAAGGTGAGTCTCTGCCCCTCCCTT	AGGTGAGTC	CACCCCTCCCCTCACCGCAGGGCCCGAGGG,GGTCCCTCGTGTCTCGCCAGGCTTCGTGAG	CACCCCTCCCCTCACCGCAGGGC,GGTCCCTCGTGTCTCGCCAGGCT
31241	ENSMUSG00000024268.17	Celf4	chr18	-	25637545	25637625	25637195	25637339	25637946	25638072	31241	7	10	25	0	2	0	15	7	11	0	0	0	204	124	1	1	1	0.752	1	1	1	1	-0.083	25637295	25637875	chr18:25637295-25637875:-	ns	25637545,25637625,chr18,-,ENSMUSG00000024268.17		yes	81	126	144	1.55556	1.77778	321	205	3.96296	2.53086	0.604938	0.619938	0.579365	0.565854	0.604167	0.957726	1.02479	0.935391	0.998724	-7.33381	-8.25671	150	150	0.533333	0.633333	0.633333	0.666667	7.22	10.4	-15.48	6.74	3.66	-22.7	20	GGCTCAGCC	0.341274	0.8	2	14	24	1.01453	2	33	GGCTCAGCC,CCTTCATAT,TACTCAGGG	-0.832891	0.642857	2	14	24	0.500513	20	ATCTCATGT	1.11595	0.666667	15	0	0	0.266427	1	42	ATCTCATGT,GGGTGAAGA,GGGTCAGGG	-1.56653	0.486486	37	0	0	-2.44179	ENSMUST00000025117.14:ENSMUST00000115816.3:ENSMUST00000223704.2:ENSMUST00000224553.2:ENSMUST00000225477.2:ENSMUST00000225927.2	274974	13	5	0.384615	2	2	4	10	6	0	0	0	0	6	1	0	0	yes	25624137,25624281,chr18,-,ENSMUSG00000024268.17:25624197,25624281,chr18,-,ENSMUSG00000024268.17:25629278,25629359,chr18,-,ENSMUSG00000024268.17:25629278,25629362,chr18,-,ENSMUSG00000024268.17	4	AAGATAGAAAACTCTTCGTGGGTATGCTCAACAAGCAACAATCTGAGGACGACGTGCGCCGCCTCTTCGAGGCCTTCGGGAACATCGAGGAGTGCACTATCCTGCGCGGGCCGGACGGCAACAGCAAGG	GTGCGTGTGTGTGTGTGTGTGTGTGTGTGTGTGTGTGTGTGTGTGTGCGCGCGCGCGCGCGCGCGCGTGCTCACTCAGGCCTGGGAAGGATGCTCGTGCCACCATCAGGTGGTCCTCGAGGAGACCAAGAGGAGTGGAGGCCGTGGGTCTCACTGCTCTGTGCCCCTTTCTGTCACGGTCTTGTCCCCTTCATATTTTATGCTCTTGGGGGGGGGGGGGCAGGGCACGTCCTCTCTGCCCGCCCTGTCTCTGTCCGGTATGTCTCTCTTTTTCTCTCCCTGGGTACTCAGGGCCATGGCTCAGCCTGTCCTATCCCCACAG	GTCACGGTCTTGTCCCCTTCATATTTTATGCTCTTGGGGGGGGGGGGGCAGGGCACGTCCTCTCTGCCCGCCCTGTCTCTGTCCGGTATGTCTCTCTTTTTCTCTCCCTGGGTACTCAGGGCCATGGCTCAGCCTGTCCTATCCCCACAG	GGTGCGCCTTTGTGAAGTACTCCTCCCATGCCGAGGCACAAGCCGCCATCAACGCTCTACATGGCAGCCAGACCATGCCTG	TGAGTGTGACCCTCGGGGTGCGTGCAGGGTCTCATCAACCTTACCACTGTTTTTCAAGCCAGAAAAGATGGGGTTTAAACTTGGTACCCGTGGGTGACCTCGGTTTAGTACCCCACAGAAAGCGCGAGGGGTGGGACGGGTCAGGGCAGGAACTCTGGGGGTGAAGACTGGAACAAGTGGATCTCATGTGCCACCCTGGCTGCAG	AAGCCAGAAAAGATGGGGTTTAAACTTGGTACCCGTGGGTGACCTCGGTTTAGTACCCCACAGAAAGCGCGAGGGGTGGGACGGGTCAGGGCAGGAACTCTGGGGGTGAAGACTGGAACAAGTGGATCTCATGTGCCACCCTGGCTGCAG	GGAGCCTCCTCCAGCCTGGTGGTCAAGTTTGCAGACACTGACAAGGAGCGCACAATGCGACGGATGCAGCAGATGGCTGGCCAGATGGGCATGTTCAACCCCATGGCCATCCCCTTCGGAGCCTATGGCGCCTATGCTCAGGCA	AACAGCAAGGGTGCGTGTGTGTGTGTGTGT	AGGGTGCGT	AGCCTGTCCTATCCCCACAGGGTGCGCCTT	AGCCTGTCCTATCCCCACAGGGT	ACCATGCCTGTGAGTGTGACCCTCGGGGTG	CTGTGAGTG	ATGTGCCACCCTGGCTGCAGGGAGCCTCCT	ATGTGCCACCCTGGCTGCAGGGA
31243	ENSMUSG00000037541.23	Shank2	chr7	+	143682800	143682971	143682075	143682142	143733491	143733810	31243	0	1	0	0	0	1	0	0	0	0	0	2	295	124	1	1		1	0			0	0.5	143682550	143683221	chr7:143682550-143683221:+	ns	143682800,143682971,chr7,+,ENSMUSG00000037541.23		yes	172	67	319	0.389535	1.85465	657	50520	3.81977	293.721	0.686047	0.503805	0.447761	0.495764	0.598746	0.652669	0.73436	0.722639	0.872749	-6.01665	-6.59478	150	150	0.466667	0.566667	0.633333	0.533333	9.27	-2.81	6.64	7.41	-10.22	-2.63	31	CCGTCACCT	0.425287	0.846154	1	9	18	1.12432	2	56	CCGTCACCT,ATGTGAGGT,GGCTTAGAT	-1.6816	0.823529	3	9	18	0.238911	42	TCCTGACAT	2.31278	0.864865	3	32	73	1.80837	4	42	TCCTGACAT,TATTCATCT,CCCTCAGGG	-0.0791204	0.864865	3	25	63	1.04046	ENSMUST00000105902.8:ENSMUST00000213146.2	393866	20.5	10.5	0.516908	2	3	6	7	2	0	0	0	0	2	1	0	0	no		0	GTGGCTATAATAGCGGGCAACTTTGAACTTGCAGAGTACATCAAGAACCACAAGGAGACAGACATTG	GTGAGTAGGCTTAGGGAGAAACCACAGCCATTGTCATCTGAGATCTTCCTGGGACTACTTGTGGAGCTCTCAGCCTTGGGAGTCCTTCCCTTATAGTGGGGAGGGTTGTGAAGACCTTGGGGGATGAGCAATACACTTCCCTTGAAGAGTACCACTCTCCTCTCTCCTGACAGTGCCTGCTACAGGCACATGTGAAGTGTGCAGGGCCTCAGGAATGGGGATGTTTGAATTCTGCTGGGGTTTGGTCTAGGGTTCCCACCTGATTCAACTCTCTTGTTTCCCAATATTGATTTAAAATGTATGCCTGTAGCTGTGCATTTCTGCAGATGGTTAGGGTCTAGCAACATTGGCAGGTGACGCTGATCCTAGGGGAGGTGGGGGGGTCGGGAGGGCTGGGGGATATCTCTATACCTTCCTCTCAAGTTTGCTATGAGCCCCAAGCTTTTCTCAAACAGTCTTTAAAAAACACTACAGAAACAAAATCAGAGAAACTGTGTGGGTACCAAGGAGGAAATGCACTGGGGAGCTGGCTTAGATGTGCTTATTGGAAGGCACAGACTCATGTGTGGATGGGTGGCAACTGAGAGGGAAGAAGAATGTGAGGTCCTCTCTTCTGCCCTCCCGTCACCTCTACTTGGTGTCCCCCTCCCCTTTCTA	GAGGAAATGCACTGGGGAGCTGGCTTAGATGTGCTTATTGGAAGGCACAGACTCATGTGTGGATGGGTGGCAACTGAGAGGGAAGAAGAATGTGAGGTCCTCTCTTCTGCCCTCCCGTCACCTCTACTTGGTGTCCCCCTCCCCTTTCTA	GTACCACTTGCACCAACCAGGAGGCCCATCTCGGGGGCTCCTCCCTGCTCCCACCGTCCTACCATGGGCTGGGCCCAGTCTTGCACAGTGGATGAGCCAGCCGGCCTGCGCCCTCCAGCGCTGGGCTTCCACAGGACCTGCAGCGGGGAACAGCCCCACTGGACCGGCAGTG	GTGAGCCCTTGAAGGTGGAGTTGTCCCATGGAGGGGCTCTGGGATGGAGCTTCTTGGGGCCTTGTGAAGAAGCAGATGGCATCTGCCTCTCACTGCCTATGCCCTCACCCTGCTTTTGGGTGTCAGAAGTGAGCGAAACTACTCTGTCTTGCTTTTAAAACGTCTTCACCATGTTGAATGTGTGTCTTGCATCGAATGTGGCTGGGATCTGTCTTGCTGGGAAGTTGGATCGTGATGTAGAGCCAGACGATGGGCTTGTGTCACCCTGTACTCTGCTCTGAGCATCAGCATTGTTAGAAGAGGGATGTGTGTAGAGCTCAAACCAAGCGAAGTCCCAGGTTCCCAAGCTATTCCCTATGCTTGCCTGCCTCAGCCTCATTCCAGCTGTGAGCAGATTGCAAGTGCCGAACCTAATGTTGATATCTTGTCCTCTCACATGCATTCTTCACCTTGACCAAGTGAGTTCTTACCTGCAGAAACAGTTGCACCATCCACAGGTCCTATATTAATTTATAACCTTCCCTTATATTTTACCACTTCAGAGGGAAATGGCTTCCCTTTGAGGGATGGCAGGCCTGGGAACTTCTTCCCAGAGTATCCTATGAGGTTGGAGTCAGTGCCAGCAGGACACCTCATATGGGAATGCAAGTGATACTGCCCTGTGGAGGCTGAGAGGGAAGATACATTTTGAGGGAGACAGTCACTGTTCAGGGCTCCTAAAGTGGGGAGTCTGTATCCTAAGACTCCAGTCTGGTGTAGGGAGCTGCAGACACCATGTCTCCTTCAGCACATAAGAGAATGTCTACAGGGACCAGAAGTATGAGGGGTTAGAGATGTCTGGGTCAGAGCTCCCCATGACCAATGTGATCTCTGACCACCTCCTCCGGGGAAGACCCTGGCAGATTAGTGGGTCCAGAAATCCCCCCCCCCCGTGCCCTTTAGAAGGTGGGGGGGGGGCTCAGAGACTGATAGCTTCTGTAGCTCCTCCCTCACCCCAGGCTCTAAGGGTGATGTCAAAAGTACTGAAGATGTTGGGTCCCCTTAGAGGTTATGTGACTTAAAGATCAGTGGCTGCTTACTTTGAAAAAGGCACCTGACTTTTCAGAAGTTCAGCCTTTGGTACACATTGTCTCATCTTTGCTGTTACAGTGCCGCCTCCTCCTGAGACCTGGTCATCATTTGCTCTAGATGTTTTTTTGTTTGTTTGTTTTTTTTTTTTTTTTTTTTTTTTGCTATCCCACTACTCCCTAACTCTACCGTTTTCTGCTAGCCTGGCAATTGATCTGCAGAGATAGCTTGGGAGCCACTCCTTCCTCTCTGTAATGGACTATGCTCACCTGAATGAGAGATCTCTTGGTCTCCTCAGGCAGTGTTGCACAGTGTGTATTCGATAGTTGGGTTTTCTGAGAGTTTGTGTGGCATGCAGATTCCCTGGCAACCACTTTGTGTGACTCCACGAGGTGCCACTGAAATCACTATGCTAACGTCCTCTGGCAGTTCAGAGGCTGGGCACCCACCTTTGTGTCTCAGGGCCTACCTGGGCATCCCCATCTCTCATGAGCTCATTCAGATAGGATTGGCCACACATCAGTTCCCAAGAATGACAAATGACAGCAGGCTGAGCCGTTTAAAGTAATGAGTTTACTCTGCCATTCTAGGGGACACGAGGTCAGAATCAAGATACTGGGTTGTTCCGCAAGACTCTGGAAGGGTTTACTTCAGACTCTTTCCTGTGTTAGCTGCTGCTGCTGGTCTTTGGCCTCTATGGGTTTGTGACACGATTGCAGTCTCTGGTCTGTGATAACCTGACCTTCTCTATAGTTATAGAGATTGTCAACTTGGGGTTTAGAATCTCCATGAAAACAAACCTCTGGGCGTGTCTGTGAGTAAGAGTCTACTTAGTTTGGGTTAACTGATATATGAAGACCCACACTGAATGTGGGTGGTACCATCCTTTGCTCTGGGGTCCCAGACTGAATAAAAAGAAGAAAGCAATTTAAGCACCAGTGTTTATCTCTCTGCCTCCTGACTGTGGATTTGATGTGACCTCACACTCCTGATGTCTCACACCCCACGCCATCCTCCGCCATGATGGACTATGTTCTCAGGCTGTCTATCAAATAAACTTGACCTTTTTGTTTGTTTGTTTGTTTTTGTTTTTTCATTTTTTTGTTTTTTGAGACAGGGTTTCTCTGTGTAGCCCTGGCTGTCCTGGAACTCACTCTGTAGACCAGGCTGGCCTCCAACTCAGAAATCTGTCTGCCTCTGCCTCCCAAGTGCTGGGATTAAAGGTGTGCACCACCACGCCCAGCTCTTAAATTGCTTCTTACCAGGCATGTGGTCCCAGCAGTGAGACAATTAACTGTTCAGCGTGTCTCAACTTCCTGCCTGATCTTAGGACACCAGTTTGGTCCTGTATCTAAGATGACCTTCCACTCAATATCCTTAAACTGACCATCTGTGAGAAGACCCATTTCCAAGGCCATAATTGTAGGGCCCAGAGTTTAGTGTTGCCTGTCTCTGGGCCATCGCCTCTTCCAGGGCAACAGTATTGGACTCTGCACACCCCTCAGTACCTGCTGCTCAGGGAGGCCAGGAAGTATGTGCTAAGTGAGTGACCCTCCTCCATGCTGTTTGCCATTCAAGGCTGGCCTTTCTGTCACTTTCCTTCCAGCATGTGTATTTGTGCTCATTCATTTAGAACTCTGGGGACTGTTTTGGATGGTGTTCCTCAGGAGCTGTCTACCTTTGGTTTGGAACGGCCTCTCTCTGGCCTGAAGGTTTATTTGCTGGGTAAGCTAGCTGATTAGAGAGTCCCAAGAAGCCTCCTGTCTCAGCCTCCTGTGCATAAACCTCTGTGGAGGCTTTTTACATGGCTTCGGGGATCCAAACTCAGGTGCTCACACGGTGGACTAAGCTAGTATTCCATGTTGTAGTCTCATAGTTTAAGCTTTGCTACCAATCTGTCCCTAAGTGTGTCCCCCATTTGTGAGTCTGGCACCCCTCACTGCTCATGAGCAGAGAGTCCCGTGTATCCTAAGCTGAGGAAGGCTGAGAGAGGCTGAGCTGCTGTCCTTGAATCTCAAGCAGGAGGAAATGAAGGTAGGAACCCCCCACCCCCAACACACACCTCTGTCAGGGTGGGTCAGGTTAGGGCACATGTCTGTATGTAGGGTAGTGGAAAGCTCTCCACATCCCAAGTTGGGGATGGTTAATCAGGGAAAAAACTTCCTACCGAAAAATCAAACTGTCCTTGCTTTTGAATGGGCAAATCTTTGTTTTCTATACTTGCTAGTGTGATAGAAAAACCAGAGCACTTCAGAAGTGCAGAGGTGGTCTTGGGGAAGGCAGCCATAAGACCCTGCGGTCAGAGCCATTTGGCAAATGGACACCTGGAGTTCATGTGGCTGCAGCTCTCCTCCCCAATAGGCACAGCATCATCATAGCGTGCACATTTATGTGCGAGCCGGTCACAGTGTGCGTGCTGCTCTTGTCTGATTCTGCGCTGCTGTTTTTTTTTTTAAAGCACCCCCCCTTAAAATATTAAACGTGCCTTCCATCAGATTATTTTATCTGCCAGCTGGAGGAAAGTGCTTGTTGGGAAAGGCTGTGAAGAGCGAAGTTAATCCCTGCTTGCTGTCACCCACTGTAAGCTGTGGCTGGGCAGATGAGCCGAACCGGCTTGAGGTGCCTTGACCACAGACTACTTAGGATGACTTCCATAGGATGGCTTCCATTAAAGCCAAGGCCAGGGGCGAGCCGGGGAGCCCACGTCCGAAATAAGCATGCAAGTATTAAGCATGTGGTACGCTGATAAGCTGCGGACCCGGCCAACCTGTTTTCCCCAATCTTTGGTGGTTTTGTTCTTGCCTGGCTCTGAGGGGAGATGCGCTGTCAGATGGATTAAATGACATGGGTTGCGCTTCTTCAGCGGAACAAGGTTTGTTTTCCTGTCTTGTCCTTCCGCAGCTATGGAGAGAGTCGAGAGAGGGTGTGTGTGTGTGTGTGTGTGTGTGTGTGTGTGTGTGTGTGTGTGTGTGACAGACAACGCAGTCCATAGAGCTGAGGTGTGTGTGTGAGTTTGGTGCCTGCTTAGCTGACTAAGGAGCACTTGGATACGGTTGCTAGGTTTCAAGACCGGGAGCCTGTATCATTACACTGTGGATTTGCATAGATGATGGATAGAGGGAGATGTTTTCAGATTTCTTAGTGTAATATAGTGTGTGTGTGGGGGGGGGGTGTGAGAATGTGAAATTTGAGCTTGTTTTGACTGATGGTTCTTTGAGAATATACCTGTTTGGAAGATACCACCTGCTGGGAAATTAAATAATTCCGACCTGAGAGATTTCTGTTTTCCTGGCATTTTCACTATGAAACGAGCTACTTCCGATGAAGCAGGCAAGGCTCTCAGAAGTGAGCCGTGGGAGCCTTTATATTCGCCAGAGAGACTCTCCAGCAGGTCCTCGGGAAAACCCAAACGGTGACCTATTTCCTTAAATTTAACCAAATGCATCAGGGCCCCCACTGTGGTGTCTCCCCTCTGTGGTTCTCCCCAAGGAAAGGGAGAAATGATACTACAGTCGGGCAGGCATTACACAGTTGTGGATAGGATTCCCACAGCAGATTTTCAGAGCAAGTAGCTTAGCAGAGGAGGGGGACAGAAAGCTTCTCAGACACTGCAGTTTCTAAACAGATGGTCTGCTACCTGGCTGCCGGGGGCTCACCCTATTCTTATTGCCCTTTGAGGAGATTAGAAAGACATGTAGAATTTTATCAGTCTAGGGTGTGTGTGTGTGTGTGTGTATATGTGTGTGTGTGTGTGTATGTGTGTGTGTGATGTGTGTGTGTGTGTGTGTGTATGTGTGTGTGTGTGTGTGTGTGTGTGTGTGTGTGTGTGTGTGTGTGTGTGTATGTGTGTGTGTGTGTGTGTGTGTGTGTGTGTGTGTGTGTGTGTGTGTGTATGTGTGTGTGTGTGTGTGTGTGTGTGTGTGTGTGTGTGTGTGTGTGTGTGTGTGTGTGTGTGTGTGTGTGTGTGTGTGTGTGTGTGTGTGTATGTGTGTGTGTGTGTGTGTGTATGTGTGTGTGTGTGTATGTGTGTGTGTGTGTGTGTGTGTATGTGTGTGTGTGTGTGTGTGTGTGTGTATGTGTGTGTGTGTATGTGTGTGTGTGTGTGTGTGTGTGTGTGTGTGTGTGTGTCCGTCCTTGCATTGGGTTGATTGTTCAGATCTGTCTGTGCCTGGGGTCTGGGTTGCTGTCTGCCGTTGAAGGCATTGGTCTAGTGGTTTATTGTGGTTCTGTGTTCGCTGCCTCTTCTATTCAGGAGTTTTATCCCCAGTCATAAAGCATAGTTGTGCCACCTGAGTGATATGGTTTTGTTTATTTGTTTGCTTGTTTTTCCCAGTGACATCCTTGTGCTGCAGCTGTGTTAGGTGGGGGTGGTGTCTTGAATTGGGGATTTCTAACACAAGACCTAGGTGAATATCCACTTCAGATCTACTGCCATCCATGGCCCATCCTATGCGTGCGCTCGGCGCCTAAGGCACTGTGGTTTTGTTCCTAGTAGGCTATGGCAACAGGCCGTGGCCTTCTTTCTGTCTTGTGAGCATCTCCATGTGATTTGTCTTCGTGATCTCCGTCTGTCCATGTGCACTCCAACCACGTGCACTCCCACGTGCCCCCCTAAGCAGCTCTCCATCTGTTCTAGCTTGCTGCATCCGCTCTCCCTTGAACCAATCGGAGTGCTGCTTGAGAGAGGGGTGGGTGTGAACACAATGTGTCCTGCTTTGGTCCCTCCTTTCCAGGTCACCCTGCTTCCCCTGCAGTGGACATACCTGGCTGCTGGCAAGTATATATAGCACCCCTGCTCTCTCCTGCACACATACAAACACCTTTGAGTTCTAGGTCGATCTGAAACCTTTCCTGGCCTATGACTTCCAGGTTCTGCACACCCCGAATGCAGGAAGCTCCAGAGGTATGTCTATGTCACTGTCCTCTACCCTCATCCCTGCAGTCTCTAGCAGTTTCCTTCAACATGAAACACCTGTCTCCCTGGCTGCAGCCTATAAGAGTGCAACTCCCCTCATGCCAGTCAGCATATCCATCTTATCCTCAAACTCAGAACCGACTGGATGTGGTTGACTAGCCATTTAAAGGTTCCCGTGGCCCCTCCCACACTGTCCTGGGTACCCACTGAAGCTGTCACAGCAGGGTATCCTGACCTGGAGACCCAGCACTGTCATCCGCTGCTTGCTCCCTCCTCTGTGATCACTATCCACTCCAAAGTCTCTCTTGCTGTTATGAGGCAAGAGGGCTAGGCCAGAGATGGTGGGGGGGGGGGTTACAGAAGTGATAGACAGCTCTTAGTAAAGGTCTGAACCAACTAACAAGCCTTCTGTCATTTATGTGGAAGAGCGTCAAGTTTCTGGGGAATTCCTGAATAATGAAACACCTGGGAAAGAAGGTGGTGGCTGTGGGACACGGCCACACACCCGAGCAGAGGGCTGCAGGTCTACAAGGGTCTGATGCCTCATCCAGACTTCGTAAGGGATAATCTGCACAGAGCTATACTGTTCCTGTTCCTGAATACCTCAATCTCATACATCTACTGGGACTTGGAAAATTCATGGAAGTCTTGAAAGCCAGGATTGTCCTTGTTCTTGCCTATGTAGCGTACCACCACCATCACTTGAGCCAATCCATCTTTTCCCAGCCCTACCTACCCACTTCTTTTGTTTTGTTTTTGTTTTTGTTTTTTTCAAGGTGGCATTTCTCTGTGTAGCCCTGGCTATGCTGGAACTCACTCAGTAGACCTCCATAGACCAGGCTGGCCTTGAACTCAGAGATTTGCCTGCCACTGCCTCCCAAGTGCTGAAATTAAAGGCATGTGCCACCACAACTGACCCCTACCCACCTATGTTTATCAGTCCAGTCTCATCTGAGGTCCAGGTTGGTCTTCAGTTTGTCTGTGCTTTCTCTGCCTGCAGGCTCTTCTTCTGGCTTGGGTCCTCCATAGGGGAAGACATCGTCCTCCCAGGCCTTGTGCTCTTACCACAGAGTCCTCCCACCTGATTTTGCTTTCCCTTGTGTGGGCTCCTGGGTCCTTTCTGACCTCCTTCATCCTTTCTTGTTCTCTTAGACCGCCCTGAGCCCTGTATCAGCAGGGAAGGTAAGGGCAGTCAGCAGGTACTAGAACTTTCCATTACATCTTAAAAACTATAACGTTAGAACTTTGTAGACAGTTGCTTCATGGTTGCCATAGGCAGCCAGGGAGAAAGACTGAAGTCTACATAAGAAGTATGGAGTGTAGGCAACCTCAGAAAGGAGGAACAGTGTGTCTCACTCATCTAACTGACTTGAAGTGGGCTCCATCCATGCTCTATCCATCCATACATACATGGAAAGTGGGTCTCACTCTACAGCCCAGACTGATCTCGAACTCCCTATATACCCCAGACTGCCTTCAAACTAGTGGCAGTTTTCCAGCATCAGCCTCCTGAGTACTGGGACTTGATTGCTTTTTACCCAACTGGGATGGAACTGTACTGTCAGTCATGATCCCCACCCTACCCTGCATTCTACCAGTGACCAGAGCAGAGGGAGACTCCAAGAATGCAGACCCTAGACTCAGCTATGGGTGAGAGCCTGATTAGGCTGTGGACAGAGGTCTGTCAGAACAAGTGGCCCTAAACCCTTGCCCTGCCCCTGCAGACCTCAGACCTGCCTCACCACAGCCTACCTAACACCCGTGGGCCTCAGTGGCTGGCAGTGAATATAGCAATGGCTGCCCACCCACCTGGAATTGCTGGCCTCCTCCCTCTCAGGAGCTCATTCCTGTGCAGTTTCCCCTCATGCCAACCTGGGAAGGTCACACAGAGTGGCCTTTCTGTGGTTTCTACACCCTGGGGTCCCTGTCACTCATAACTGCATCCCTACTGGCTGAGTTTACCAGGACCCTCTTCCTGCTTTGTGCTTTTCCTCTGCACACTCATGCTTCTCCTAGTCCTCGGGTCCTCAGGCTCCACTGCAGACACTGTCAGCTGCTCAACTCTCAGAGCCTAGGGCAGGAACAGGTCTTCTAGTCAGAGCTTTCTCAGGTCAGTCTTTAGCCGCTTTTCCAGGTCTCTGGGATGTTAGGTTCTGAAGCTCAGCCTGCCTGTTGAGAGTGTATAGAAGGCTTGCTGGCTACCAGCCCGAATCCCAGTCTCCAACCACAGCCTTGGGCTGCTTAAGGGTCTTCAGGGGCTCAGGGCAAGTCAGTGAGGCAGGGCGGCCACCCTGCTTCTCTCCTTTCCCGTCCATTCCCTTCACCTTCCTTTTGTTTTCTCTTCCTTCTTTCACTCCTCTTTCCTGTAGTATTTGACCTTCACGCTGGCACTGGTGTCCTACCCTAAGTCCGTACTTGCTTCTGCCCCTCTGGAGGGTCCAAGAGGCTCCTTCCCAGGTTCCCACTGTTCTTGCGTAGCTCACCCCTGTAATCTCAGCATTTAGGAGAATAAGCAAGGAGGATTGCTGTGGATTCTAGGTTAGCCTGGCTATACAGTGAATTTTAGGTAAACCTTCACTACTGCAGTGAAACTCTGTCTTTCAAAAAAAGTATGTGTGGGGGGCATGTATGAAAGTGAACATGTAGTTGGAGGAGTTCTGGTCCGGGTCCTTGCTGCTCACTGATCCTGAGAAATGTCTCTCCTGAGCATACATGGCACATGGAGACAAGCCATGGCTGTAAGACTTGCCCTACCCTAGCAACCATGGGGAAAGCTGTGGTGATGACCTCAGCATGACCTTTGTGTCCTGCCCGACAGGTTGTTCTGCCCAGGATCTCTCTTTGGTTTGCATTCAGTTTCCTGGTCCTTATGATATCAAATGCAGAAAGGACTGACTCAGACCACATAGAGAGCATAGTGTAGCCCCACTCAGGGATGGAAGTATGATTAGATCCCTTCCTGACCAATCAGAGGCCTGGAATTTCAGCTCCTGCTGATCATAAGAGGACTCATCTTCAGTGACCTTCCAGCCCACGGGTATGAAGGTTCAGTTTGACAGGAGTATGAAGCAGTTGGTCCTGTAGGATCCACACTCAGGAAGCAGAGAATGACTAGAACCCTGCTCCCTGCAACCCCACTTTCAGCAGAATTAGCTTATTTCAAAGACATCAGCCATTCAGTTTATCCAAGGCCAAATGAGACTAGGGATTAGGCTCTGATTGTTTGCTTGCTTCAACTCCTGGGCATTGCGTTAATGAACAGCTGCTTTGAAAGTAGGTATCCCATTTAACCCTGGGCTAGACGTGTACTGGGGACCAGCTCTGGTTATTCACTGATCTCAGCTCCTGGGCTTTGCCCTGAAGAACTGCTTGGCAAATTACTAGGCATGTAAGACCAGTCCTGACTCAAAGCTGCCAGTAGCATACCAAGCATGGTTTAGGATCAGTCCTGCCAAAATCCCAAGGTCCTTGTAAGCTCTGTTTCACCCTGACCCCCTCACCTATGCCTTCCCTGGCAATGAGTTCAAGTACAGTTCTGGAAGTGATCACAGCGCCCATATTGGCTCCAATTGAGCTTTCTGTGAAGCTCTCTGAGGACTCTCAGCCCTCAGTGAGCCAGGGAATACCTATGTTCAACACCAGAACTTGAAGACCTTCCTTTAAAAAGCCTCATACCCACAATGGCTTCTGGGTAGTAGAACTGAAGAAAAATCATTAGGCCAAGGACCAGAAAGGGTGAGATTACATCTGTAATTATTTTGGTGATCTTGGACTAGCCATGTTCTCTTTGGACCTCAGCAGAGGGTCAGCTCTTCCCCTACACCCCTTGGAGCTATATATATCAGATTCTCTCTGGGTCAGAGCTGAGCCCAAATGCAAGAAGGATTTAAACAGGCAGCAGCAGAGTTGGAGGCTCTTTCTTGTGGCTCTTTAAGGCGGTCCAGCTATTCCAGCCACGTGGTAGGGGCTGCAGACTTGCAGGATGCGTGTGGTGGAATTAAACGGAGCAGAGGAAAGGTTCCTAATTCTGCTCTAATAAGCAGCAATAGCAGGACTTCACCAGGGCTCCAGTGAGAAGAGGGAGGGTTCCCCCATGCGTGTACCTCCATGGGGCTCACTCCTACCCAGCTGGAAGGGACAAGTCAGAGCGCAGGGAAATGGCAGGAATTATCAGAAGAAAAACAGAGGTGAGCGATCACAGCTTGGTTTTGTGGCTCTGCTGGTCCTAGCTTCTGAGGCAGCCAGGACAGGCATGAGAGACCCTCACATCACTATACTGCCATGCCCCGAGGCCATTGCTGTATGGGCTTTACTGTCCAAGAGATGCCAATGTAGCTGATAAAGAGCCCTAAGGACATTTTGCTTCTTCTAGACCAAATCCGCGGGATGTCCCTCATGATTCTTAGAAAGAAGCAGTGTCAGGTGGTCTGAAGGAGCAGAAAGCTCAGCTGGAACAGCAGGGAGGGCATGAATGAATCAGGAGCCTTTTGCAAAGGGTCTTTGTCTAGTGGCCCTGCCCAGGCTCCTGGGAGCCAGATGGAAAGAACCACTTCTAGCTATGGGAAGTTTCCAGAATTGGGAGGCTGCTCCTGACCGAGAAAGAGAAACTTATTTGCTATGCCAGAGGAACCTTCATCAAAGGAGAGGCTGATCCCCTGCTCAAGGCTACCCTTGACCAAGGCCACTGTGGTCATGTGGTGTGACGCTGCACTCCTGTGGTAGGAAGGTAGCTTTCTGTGATTTCCAGAGTGAGGTCTTACTGAGAGAGTAAATTCTCTAGAAAGTGGGTGGAGGCAGCCAACTGATGTACAGACACTGAATCCTCACATGCACCCCCCCCCAGTCATGTCCTTCTCCCAGCAAGGGATGGGGTGGGGGGGAAAGTTGTTACAGGAGAAGAAAGACTGAGCTCTGGGGTCTGGCTTTGTTCTAGTCCCTCCCAGAGATCCACTTGGTCTCCAGACCATTAATTCCATTCTTCCTGAACTTCCATGAATCTCCTGGCTAAATACTGGCTGCTGTGTTTTTTGTGTAACATGAAATACATGCTGCTGGCTGAAATACAGCTTGTGGCTTTAGAGAGGTATATATAGGGTGGCCTTTCCGATGTCTCTTTCAATCCAAGCCAGCAGGACTTTCCTCTGCTGCTGGGGCAGGTGCTCAGCCTGGCTTCCCTACTCCCCTACACCACTATGTCCACCAACTCTCTTTATTTGCCTGTCTGTCTGCCCTAAGACTCCAGGCTCATCAGCCTGTGATCTGTACTATTCCCAGCCCAACACCCTGAAGGCTCTCGGGCAATATTAATTAAGTTGCCAGCTCATGTCAGGGAAGAGGACCTGTCTTTCTCCGTAGTGACTGTTCATAGAACATAAATCTTTTCTTCCATGTCAATGCAAGTGACTTTACTCAAGGAGAACCCTGGTCCTCGCTGCCAAGACTGGCATCTGAATGCCTTCTGGGGAAATGGCTTTGGCATCAGCCCATCTAAGCAGTCACAGTGGCTACTAACATGCATTTTTCTTTCTTCTCATTCTCAGATCTGAGAAAGGCCTAGGAGAGGGGTGAGTATATCAGAAATACTCATCATGAGCAAACAAGATGGCTCAGTAAAGCAAGATGGCTCAGTAAAGCAAGATGGCTCAGTAAAGCAAGATGGCTCAGTAAAGGAGCTTTCAGCTAAGCCCAGATCCCACATGATAAAAGCAGAACCGTCTCCCCAAAGTTGTCTTCTAACCTTTACATATGTACGTAGCACAGATATGTAATTAAAAAAAAAATCCCAGCTAGATCTGGAAGAATGAAGAGGGGCACATGGCAAGACTGGAGGGTAGAGGCCTGTGAAGCTGGGACTGGGCCAGGCCTAGCTCATGATGGCTTTCTTCCGTTTTAGGTCAATGGCTAGTACTAGGCCACATGGTCACCCTATAGCCTGCCAGGCAGAGCAGAGTGCTATGCCCAAGAACAGGACAGAATGGGTCAGGAGGAGGGCAGGTGACAACTGTCAGCAATCACAGCAGATCTGAGGAATAGTGAGCTACTATCCCAGGAGCTCTGTGGGTTCTAAGAGGAGCTCAGGGTTCAGGCCCAACTCTTGGCTCTGATCTCGGCTACTGTGTCTTCTGGTTGCATGAAGAGGCTGATGGGAAGGAAGGGGAGATGTCTCAGTGGGTAAAGTACTTGCCATACAAGTACAAGGACCTGAATTCCCACCCACAGAATCCACCTAAAGCCAGATATACTGGAGCATAACAGTCATCCCTGTGTTTCCAAGGTGAGATGGAAGGTGGAGACAGGAGAATCCCTGAGAGCTTTTGGGCCTGCTAGCCTGGTGCACAGATCAGTGAACAAGAGATCCTGCTGCCTCCAAGAAGGTGGAAGGTGAGGCTTGACACACCAGGCTGCCCTCTAACCTTTATTTGGCACATGAACATGTGTACACACACACACAAATGTATACAGAGGGATAGCCTGTCAATAAAATGTGTTCTGTCACTGAGCACCACGTGTTAGTGGTTTCTAGGGACCTCAGTTACCCAGTCAGCCACATGTGACCCTCAGGCACCTGTAATCTCAGCTATAGCCCTGATAGAGGTTTAGCAGGATCCATGCCATAACCCCGTGGCAACCCTCCCATGCTCCTGCTGTGGAAAGAAGCAGGCCTGCTTTCGTCAATTCCACCATCCTGTGGCACCAGGTTAACCAGCAGCCAGTGCAGACGGCAGGGTAGGAAGTGTTCAGTGAGTGTGAATTTCAGTGCATGTGGATTTCAGCGCTTTTGAAAACCCCATTACTGAATTTGGATAAGACCTTTAACATTGACATTTATTCTTTTCTAATGTGTCATTTAAATACAAATACATGAATCAAGAAAATAACACTTATTACATGACTGTTACTGAAAGTAGTCTTGCTGTGTGAAGGAGCAATGTGAGACATGTCCTTCATGTGTGGCCCCATGCAGGGAATGCCTGTGGTTGGAAATGAGGGCATAAACAGAGGGTGTCTAGTGGTGCCTGGCTCAGTGCCAGGAGATCAGAGATGCAGAGATGCTTGTGTCGATGGTTGCTGACTTACGATGGTGCAACTTGGAATGGTTTCACTTTCCGATGGTAGGAACCGGAGGCCCTTGATTAGAAAGCCAGGCTTGGATTTGGGGTGTTCTCCTGGACTGACAATCTCATCATCTCTTGGGGTGCTGGGTCATAGCAGAACTCTTCAGCACCCACCAGCCCTGAGGTGATGAAGAACACTTGGTACTACGCTGTGTGGCTAAACTGTGGCATGAGGTCAGCCATGTGCAGTTTCTTTTCTTTTTGACAGTGTTGAAAATAGAACTTAGGATTTTGTGCCCAATAGATAGTCCCTCTACTGCTGAGTTATCCTCCCTACCCCATAGCCCTCAATGAATTTTCTACTGAACAGTAATTTCAACTTGCAATGGGTTTACCAGGCTCAGATCTCACTGTGATCTAGTTAGAGCCTTGCCCTTCAGACTATCTCCACTCCACTTCCTAGCCTCTCATGCCCATGTTACTTACCCCAGGCACATCCGTGGAGGGACTGACCCAGCATGCTGGTAGCATACCCCTGAGCTAAGAGCAGAGCCATCTCTGCCCAGTGTCTGCCTCCTGTGTGTAGGGGATCATCCACAGCAGTAAAGGTTCCGTGAACCTGTAAGAGTCTGGGGAAGGAAAAAGTAATACTGTGGGCAGGCCTGGCCCTGAGTCTTTCCAGCGGGATCAGATTAGGTGGTTGCTGTGGGCTCCAGTCTTTTCGGAAAGACTTTGGAGAGGTGAGACCTTCCATGGGGACTGCAGGAGGTTCTCCCGTGAGGCTGCCCCTTATGGTGTCTCTGTGCCTTTTACCCTCCTGGTGGTCAAAGGTAGCTCCAAGCCATTTCCTTCTTTCTCCTTCCCTCCCTCTTTCATTCTCCCTTTTCCCTTCCCGCCCCTTCTCCCTTTCTCCTCTTTCTTTCCCCTCCTCCCTTCCTTTGTCCCCTCCCCTCCTTCTTCTCCCTTTTCCCTTCCTCCTCCTCTTTCTCTCTTCCCCTCCACCACCCTCCCCTTCCCCTTTCCTTCTTTTTCTCCTCCTCTGTTTCTCTGTCTTTCTCTAGTTCTGGTAATGGAACCCAGGACCTTATACATACTGGTGTGTGTGTGTGTGTGTGTGTGTGTGTGTGTGTGTGTGTGTGTGTGGTCATGGAGCACAGATAACAGTGTGAAAGGTATTGGTGTTTTCTTGTGATTGCATATACTTCTCATATTCATAACTCTTCAGTGGGATGTCGTCTCCCACAAAACTATCATGATAGTCACTTTATAGTTAATGCTTTTGGTCTATGCCTCTTTGTGTTAATCAAGATTTTTTTGATAAGGCAAGATCATAATATAAATATTCCATTTGCTTTCATCACAGTCAAGTCTGTAACATACTGTTCTAGTGATGACAATGATTATAATAATAATTCTAAAGCCTTTAAATTACCGGTATTTATTCATCTATGTATAGTGTATGTAGATATATATGTGGATATGCACATGGATATGTGCATGGATATATATGTGGCTATGGCGTGGCTATATACGTGGCACAGTTTCCTGTAGAGGTCAGTGGGAATTATTTCTCTTTCTCACCACCTCTTCTCTGTGAGTTGAACTCAGGTCTTCATACTTGCTGGTAAGTGCTTTTACCTGCTGAGCCATCTCTTGGGCCTAATAATGACTTATTTTAAAACTAGGGATTCACTTTGCATCTCAGGAACAGCTGTGACTCTGGGGAATGGCGGGTGCCTCCCTCCTGAGCCTTCCCACTCCTCCCACTCCTGGGATTTCATCGAAGGTTAAGGCATTCAAAGCAGAGCCCACCCAAGTCATTTGAGAAACAAAACTTACTGTCTACTGTCTCAGAATAGGCTCTAGCTCTGGATGTGGAGGTTGCCATGGCAACACTTCTTTGTTTTTGGGAAACCACAGATACTAGCCTAAGAACTACAACAGGCCAGATGTGGATTTTGCCTCTGGGGTAAGGGGTAGAGAGCAGGGACCATCTAGCACAACTGGTCCCTGATGCACATCCATCAAAGTTATGACATCATTTGTATTCCCACATACAATCCACACAGATCATGGACAGTGAGAGCCTGCACCTCAAGTCCCCATGAGCTGCTTTTCTAGGTATCACAGATATCTGTCTTCCTAGCCAGCCAGACCAAGCCATGGGCAGGTGACCCCAGAACATGGGAGGTAGGATCATTTACTAAGATTGGCTAGACTGGCCTGTCAGTGAGCTCTGGGGGTCTGCCTGTCTCCATCTCCATAGTACTAGGGTTATAGATGTGTGTGCACCATCATCTCTGGCTGACTTGCTCCTTTTCCCTCTCTTTTCTCTTCTTTTTTCTTTTCTTTCTCTTTTTGGCTCATTCTGAAGATTCCAACTCAGGACCTCATGCTCACGTAGCTGGCGTTTTACCAACTGAGCTCTCCCCCATCAACCCCTACAAATCGGTTTTCACTTAGCTAAGATGGAAGAGCAGAGAGCTCAGCAGATACCCAGCACTGGGAGGGGGCTCAACAGAGTTGCAGCATCCTGTTGTGTGTGCCTCGTGGATCCCACATATCTGCATTCACTGTCTGTGTAGGCACCTCTGATTGGACAGGCATTTCTTCCATGCCTCCAACCACGGTGAACATTTCTACTGCCATGCTTGGGATGTGGTTTTAACTTTTCTTTCAAGGCCTCATGTATCTGGAGCTTGGAACCCCATAGTAGCAGTGTTTGAAGGTGGTCAGGCCTTTAACAAAGTGGATTCCTACCTTCTCCAGCATCCTGCCTTGTGATGCAGTCTTTTCTTCTCTTGCCTGCCCACCATTGTGATACCATCTACCATGAGGCCCTTGCCAGTACCTCAGAACTTGCTAAATGCTGGACTAACAGAAACCTTTTTTTGTTTATGAAGTTGCCCAGCTTCAGGCATTTCATCATGGTCATATCGAAGGAACCAATACATCTATCTATTGTATTTCTTGTTACCAAAGAAGGGTCTGGGTCCTTTCCCTACCTACCTCCCAGTCAATCCAACTTCCCTTTGATCTTCATGGATGTGTCTACCTGGACCCTTCCATGAACTTTAAAGTCTATACTCTTGTCTTCACCGCCCTGTGCCACCCCGCCCCAGTCCCCATGCTGAGCAGAAGCCAGTATAACAATCATCAGAGGGCTTCAGGCATCTCACAGCTAAAGAAAGATCTGGAAAGTAGAAAAAAATTTCCATACCTGTCAGCCTTGACCTGAATCAATTTTCATTTATAGTTTTTATTTGGCATTTCTAGTGTAGTTTTATCTCTGTCTTCTGTGGAAGATCCCTCATGTGATCCGTGATGGCATGTTGCTCAGACCCACTGGCTGTGTGACATGCTAGGGCAACATGTTACTGTCACAGAACCTCGGTGATACACAGATTCTCAATGCACCTCTGGTCTCCAGGGTTGGCAGCATGGGCCTGTGTATGTTGACTGAACAAAAGAGTTCTTTAAAAATAATCCTGGGTTGTCTTCTAGGCCATGCAGAAGTGCCTTTCAGGATGGTATTGCAGGAGAGTGGGTCAGGCTGTGCTTTAAATGCTAATAGAAAGCCAGAGTGGGAGTGGCAAGTGCCTTCAAAGACCCTCTCAGCCAAGGTCTGACAGGATCTGTGGTGATTTATGGCTCCCCAAGTCTTCCCCAACGAGTAACACATGGGCCCTGTGAGTGACAGGCATGACTGGCCCTCACTAACTTGTCATGAATGCTCATCTTTTCCCCCCAAGTCCATGGTCACTTCCATCCCGCTCTTCTATTACATTCCTTTCTTGTCCAGCTTGTTTAGCAAGTGTGCTAGTGGAGCCTTCAGGGTCCCCTCACAGCCCCAGTGCAGGGGCTCATGGCTTTTGTGAGACTGAAGTGCCCAGAGACCCCTGAGACTCTGCTGTGCTACCCCTTGGTCTCTCTGCCCTGTATGATCCTCATCTGGTAGTCTCAGCACAAGTCTTTCCTAATCTCCATACAGAGTCTGGGATTCTCAGCCTCAGCTCCAACAGGACCCCACCTGCCCAGCCAACTGAGAGACAATCATTTCGATGCCTGTCATGAGCTGAATGGTGTCCCCTAAACTGTGTTGAAGTCTAAGCCCTGACTCCTCAGAACGGGCCTTTCTTTGGAAACAGGGTCTTTCCTGAGGCTATCAGACTAAAGTGAAGAATTAGAGTGTCCTACAAATTGGGCCTTGTGAACACAGACACGTGGGTGGAAGTCACCTGCAGATGAAGGCAGAGATCAGGCAAGGTTCCCATGAGCCAAGAATGGCAGCAGATCTGATCCCAGAGGCCACTTCAGCCAACTTCAGCCCTGAGTTCACCCTTCTGCTTGAGGAGGGATGTAGAGCCCCCCACCTCGGGACCTGGAGGTCAGGTGCAAGAGGCTCTGTGCCAACTGCCATTTTGACTTTACTTCCTCAGAAGTCAATGAGGCAGACCAGTGCTGTTTCCTTTGAAGGCAGACACTTTCTCTGCTGTCTGCACCCTCCCTGACCTATGTGGGGCTGGAACCCTGACCTGAGGACATTTTGTTTGTATCATGTCCTGTAGCAGCCCACATCCCCCTGCCCTTGCCATAGATCTTGGTCCTTCCTAAGCAGCCCCTCTCTGAGTTCTCCAGAGGGTGACCATCCATGTGCTTTGGCTCCCCAGTTCCACTCTTACACTTATCCTCTGAAGGCATTGGGAGAATCTTTCAGGAGCATGGGGATTCATGCATCCCTGCCTAGTGGTATAAGAGTTCTAGTCTTACCCAGAAAGTGGCCACCATCTGAGGCCTTCTAGACTAGGGGACTAACACATACGGGAGGGGTGCTTAGTCTGAATGATGGGCAAGTGGGGTCTCTTAGTGAAGAATGCCAGGCACAAGACCCTCGGGCCAGTGGATCTGTGACTAGACATGTGAGTGGTCTCTCAGAAAGGGTAGCTGCTGGCCTTGAGGGGAGAGTTTCAAGAGTCCTCCTGACTCTGCTTCCCCAGTACCAGGATAGTAAGCATACCCTGCTACACCCAGGTTTTTGTATGAGAGATCAAACTCGGGTCCTCATGCTTGTATGGAAAGTGTTTTTTGTGATGGAGCTGTCTCTCCAGCCCCAGAATTTGTGTCTTCTGAACAAATGAATCTCAAGGTGAAGCTCTCTCACACTGGGTGTCAGGGGGCATGTCCATTCATGTGTAGCCCCAGGCCTGCTGTGTTCTTTTCCAAGTTCCCTGGGCATTGTTACTCTCACAGATGCTCTGGGTTTTCGCACAAACTAGGTGTGGACCCTGCCTGCCCTTTCTTTCTTGCACCGTTGCTTTGTCTGGTGAGGGCAACCAAGCACTGGGAGCCATAGTTGGCCATTAGGAATAGTAGCTCTCCTACTGCCTAGGTGGGCTCTGGGTCTGATGTAAACATTCCTCAACAAGTGTTTCAGGGGCATCTTGGATACCCACATGAATAATGTGCTCTCTAGGTCTGCGTGGATGAGAAAGGGTCTTAGTACATTCAGATCATGCTAACAAAGCGCCATAAACCCACAGTTCACTGACAACTCAGACCCCTCTCTTATAGCACTGGAGGCTGGGAACAGGATTGGGAGCCAGCAAGTTCCATAGGCTACCATCCTAAGGAAACTGACACTACTCAGGAGGCCTCACCTCAAAACCTAAGTGTTTCCCAAAGGCATTAAGATTTTGGGGAACATGGCATGGTGCCTGATCTATCACAAGGAAAGACCCCCCCCATGCACCCCAAGGAATTTCCCAGCTCACGGCATGGCCTTGCTAGGCCACTTCTCTTCAAACCTCAGTTTTCTGTCTGATGGCCGACCTGGGCATCAGCTTGGCCCCACATGTCAGAAATTCACGAGCATGGGAGACTCTCTCTAGATCAACTAGCACAGACCCAGCAGCCTGAATATCTTCCTTACTAATACCTTTGCCTTTTTCTCTGAAGCTCCTGTCTCCCCATCCCTTCTCACTCCCCCTCCAATTTCCAGATGTGCTAAACAGGAAGATGCCCAGTGGCGTTGCCATGGCAACAAAAGCAGACCTGGCTATCTTAGTGTTGCCCCTCTGAGGCACCTCTCTCCTTCAGCCTTCTGGATGACAGCCTGGGAATAAAGTGGGAAAGAGTAGGTGGGATACCGAGCTGAGGTGTCTCTTTGTTTCAGTAAGTGACTGGGGGTGGCGACCCTGCTCAAGCCCCCTTACCTAGATCTGCTTGCACTGCCAAGTCAAAGTACCGTAAATTGGGGAGTCTTATAGCCTCCTAGTTCTGGAGGTCAGAAACACAAGTGTGGCACGGTGGCTCCTTTGTATGCCTGTCCTTAGCTGTGGATGGTGACTTCATCCCCCACCACCTAATTCTCTCATAGGGCCTGCATCTCCACCCTTTGTACTACATTAGGGCCTCAGTTTAACCCATTTGATGACCTTTTCCATAAATAAAGTCACATTATAAAACATGAAGGTGAGGACTCCAACACAGGAGGGATTTGGGGGTTTGGTTTGGTTTTTGGGTTGTTCGTTTGTTTGTTTTTCAGGGAGAGACAGTTTAGCCTGTAGTGCTTCTGATAATTGAGGGGATCCCACAACTCATCTTTATATGGTGACAACTCTGGCTGCCAGAGACAGAGTGTCCATATGACACCTGTGAGGGGAAGATAGACTGTGCATTCCCAGCCCCAGTGACTCTTGATACATAGCAGGTTAGAGGCTCCTGGGGACATTCCAGGGGACAAAGCAGCATACCAGTGGTGGCCCATTTGGAGGGCCTGGCTCATCCCAGATCCTCAGCTTCATGCTTGGGGCCAGCTACCTACTTACTGCTATGATTACTTACACCCTAACTTTGCCCTCCTTAGAGGTCAGGAGCCATATCTGGCTTGTCCCCTGCCACACCATCTCCTGGGCCTGGCCCATAGTAAGCCTCAGCTAAACTCGTCTTTTTGGATAGAAGGACACATGGCATCCCCCATGCAGACCACTTGCAGCCTTGATTATTCTCCTGCTAGGACATGGCAAAACACAGGCTGCACAGATCCCAAACCTACCGGGTGAGCATGGGAGCTGGGTTTGCACACTGTGGCTCTGAGCCACAGAGGGTTAACTGGCTTGGAAAGGAGGCCGGCTTGGTGCAATTAAGTCTGTGATGCTTATTTGCAGATTTTTTTAACACCAATTTCAGTCTAAAAAGCCTGCTTCTCACCAAATAAGATTTCTGATGAGAATTTTGATTGAATTCATGTGTTGTGACGCAAGTTCAGGTACAGGTCGGGCTAGGAACACACAATTATCCCACCTCTTGTTTCAGAGCTGGTGATGGAAGGTTGGGTGGTGGGGAGGCATCTAACTCTCTCTTGTAATGTCCTTCTGCAGCTGGGGCTGTGCCAGGCCTCATTTGCTAGTGTTTTAAAAACCACTCATCTTTTACAGTCTATTTTTAAGAGGACAGGTTGGAGGAACAAAACCATTAGCAGATTTGGGACTCATTCATTTTCATGTAGAAATGGGCATAATAGGGCTCTGGGTTAAACATGACATGTGGCTGGGGGCACAGGGCTTACAGACCCAGGGCCTGATTAGTGCCTTGAACAATCTGCAACCTTGAGCTGACCATGCTTGTGGAGTGGCTGGGCCCTGCAGGGTTCCCACTGCCTGGGACCTGAAAGGGCTTCATCCTTATTTGCAACCCCAGGGTTGAGGGATGGATACGCTGAGCTGGATATAACATCCAGGAGCTGCCTTCTGAGGGAAAACTTGTATGGCACACACAGCCACTTTTCTTACTATAGTATCTTCCCACAAGCAGTGATCTCTGGGAATGCTGGCTTGTGCGTAGCCTGTCCCCATCACCTCTTCAGGACCCTGTCCCATAGGGTGCTCGTTTAGCCATCCTGGATGAATGAAGGAAAGAATGGGTGATATATTATTAGGTTTCTACTGCCGAGATAAAACACTGACCGAAGCCAACTTGAGCAGGAAAGAGTTTATTTCATCTTACAACTTACAGAGCATAGTCATCTAAAGAACTCAGGACAGTAATTCAAGGTGGAAACCTGGAGGTAGGAACTGAAGCAGAGACCGTGGAGAAGTGCGGCTTACTGGATGTGCCTTAAGGCTTGCTCAGCTTGCTTTCTTATAGAACCTAGGATCACTTGTGAAGGGAGGTGTGGATGAGGGGAGGAAGAAGAGAAGGACAGATTGGACACAGGCAGGGAGGAAGGGTTCACACAGCTTCTGGGGACACAGCTTCTGTCCACGGTGGTGATGGGGACAAGATAAGGGCCAGGCTGGAGGAGAAATGCAGTTAGAGAATACGATGGAGACCTCATTACATACATAGCACACTGCCAACCATTACAACACACACACACACACACACACACACGCACGCACGCACGCACGCACGCACGCACGCACGCACGCACGCACACCATCTCACCCAGACCACACACCCACATCATACCACATATATCACATGACCACCACACCGCATATACCACATACACATGATACCACACCAAACACATGCAACCATTTCATATACTCACATACCACATACTACCATATGATATCACAAACACATAGCATATCACACCTCACAGACCACACATACATCACAGCACACATGCTAAAACTCTTATGTGCCTACCACACCTCACCCAGACTACAGATACCACATCCTATCTACACATGTATGAATCACATGCATGCATGCACTACATAACATCACATGCCACACACTGCCAATACATGTCATTATGACTGGAGTTGAGCATGCAGGACCATGACTTAAAGCCCTTGCTGTGGTGTCTTTTTAAGATGGCAAAGCCACTGTTTTACAATCACTTTATGTTTCTCCATTCACTGCACTGAGACGTCAAAGGGCAAATGTTCAGCCCTTTTTCCGGAAGACCCAATGAAGGTGGACTATTAGGAGTGTGTCCTGATCCCAGGGGACTTTGTGCTTCCCTTTAGGTGGGGGTGTGGGACTGAAGGGGTTGGGGATAGACAGACGGGGACACTACTGGTGTCTTGCTGGGCACAATGAGCTGAGAGTTCTCCTTATTTCCTGCATTCAACTCTAGTTCAGCACATTTTTAGGTCTTGGGTCTGCCACATGGTAGCTGATGGGAAAAGTCTGAAAGGTGCACCTACTGAATCATGGGCTCCAAGGCAAAGGGACTGGGAGGGGACAGTCAGGCTGCTGAAAGTTTGAGATTCCTCACTACAGAGTTGAAGAACCCCCTCCCCGCAAATCAGGGACTCCCAGGCCCCGTGGTGGGGTAGCCAGAAGTAGGTTAGCCAGCTGGGATGTCTGTGCTGAGCTTGGTCAGTGTCAGGGAGGTTTCCAGGACAAGATGATCCTTAAACCTTAGGAAGGGCTTGGACCAGGGTGATATGAGAGGTAGAGCAGGCAATACGGTCAGGGACTAAAGGAGATGCCTGACTGTCATACACAGAGCCAGCTGTGGACAGTCACCTGCAGGCTGAGGGAGAGGGGTATCCTCCTCTGATGCCCTTGGCTCTGCTGCCCTCAGCTCACCATCACTGTTAGCTGCCTATGGAGCTGGGTTCTATCCAGCTTCTGTCCTTGCCCATGCAGCTCCCTGACTGTGCTGGGTGCTCATTCTGGGGTAGGTCCCTATATGGTAATGGTTGTTTAACAGGTCCTTTCTTCCCAGAGAGGCTGATTGACTGCTCTCTTGATTTAAAATCTGAAGGTGTTTGTTATCTTCTGCTGGAAGTTTCCTGGACCGTAAGTTGGCAGTGATGGTATCTATCCAGCCACCTATTCTTTACCCATCTTTTCAGAGGCTCATGCACCCACCCACCTACTCACCGGCCCACTTATCTAACTCCTTACCCATTCTCCCACTCACCCATCCATATCTACCTGCCTACCTGCCTATTCACTTATCCACTCACCCATCTACCCATGTGCTACACACACACACACACACACACACACACACACACACACACACACACGTACACACACCTACCTACTTATCCATTTACCCATTAACCAACCCACGGATTCTACCTATTCACATATCTGTCTGTCTACCTTTGTATCTGCCCGTCCACCCATCTCCATCTACTCACCCTGCTGTCCTTCATCCACTCATTCATCCGCATACAGACACATCTACCATCTTATCCACTCAGTCACCCACCACATACTCCCTCCCCACTCCTGTCCATTTATCTACCACTATACCTACTTGCCCACTGGCTCATCACCTCATCCAGCCACCCAGACAAGCACAAGGACTTGAGTTTGATCCTCAGGAACCACATAAAAAAATGTAGGTATGAGGCATGCACTTTTCACCTCAGCACTGGGGGAGGGAGGACAGAAAACTAGTACAGTGGTGAGAAGGGACAGCAAGGGTCACAGAAGACGAAATCTCCACCAACAGAGAACTCAGGGAAGGAAGGCCTTACTAAGGGCTAAGTCTGGGCTGTGAGCTGTGCACTGGGAAGAACAAGCCATCTGAAGACAGTTGGATGGCCTATTCCTGGATGCAGACTGTCAAGCCACTATAGAGGGGAGAACTTTCTAGAGATCTCCTTGGCCCAGGTTGCATAGCCCATGAGAAGAGGCAGGAGTGTCAGGCTCCAGCAGGAAGCTAGCTTCTTTGAGCCTAATAGTAAAAAAATCAAGAGGTGGACTCTTTCATGATTTAGTAGTCCTTAGGGAACCGGTTTTAACAAAGATACCACTGCAGTTTACTTTTGTGTGTGTCGAGGGGTACACACGTGTGTACATGCACGACACACAGATGAACCATGGGTGTCATTCCTCAGGATCCATCCAATTTGCTTTTTGAGAAAGAATCTGTCACTGGGACCTGGTACTGTCTGATTAGGCTAGGCTGGCTTGCCAGAGAAACCTCAGAATCCTCCTGTCCTCCCTCCCCCAGTGCTGAGGTGAAAAGTGCATGCCTTATACCTACATTTTTTTATGTGGTTCTTGAGGATCAAACTCAAGTCCTTGTGCTTGTGTGGCAAGCCAAACCATTTTATCCCCCAGCCCTGTCATTTACATTCCTAAGATAAGTGCTTTGCCTGTGGTATGAGCCTTGTCTATAGCGGCGGTGGCGGGGGGGGGGGATATGTGAGGGAGGCAGGGCTCCTCGATGCTGGGGATAGAATATGCTGGATCATATCTGGGTATCTGATGTGGACTACTGACTCATTGGCCAAGAGAGGAGGAGGCAGCAAGCTCTGAGGGGCTTACAGTTTAGGTACCACGATCATGTCTGCCACCTACCCGGCATAACTCTTTTTTTTGTTGTTGTTTTTTTTTGTTTTTTTTTGTTTTTTTTTTTGTTTTTTTTCCATTTTTTATTAGGTATTTAACTCATTTACATTTCCAATGCTATACTCGGCATAACTCTTGAGCTCAGACTCAAGAGCGTCAGCAGCCTGTCCCACAGCACTGTCCACAGGTGATGACAGTTGCCGCTGGTACTGCACATGCTCATGGCAGTGAATTTTGATGGCCCCCATCTGAGATGGATTATGAACGGGACAAGGAGCAGATGCTCATGGTGACCTTTGTACAGCCCGACACTCTTTCTCAACAGAGCGCAGGCGGGGTGCAGCCTTCCCCCTCATTTTAACTCCTAGCACATTTGGGCTGGGATAGAAGCCGTGAAACTGAAGTCACAGTGCGCTGTGACTTGAATAATTCCCTTTCTGAATAGTGCTTTGCAGCCAGTCACAGTCTGGGAAATCCACCATGGGCAGAACAAGGGTTTCTGGATGGGGTGACAGGCCTTTCTGGCAACTCCAGACCCTAGTTAACTTAGATCTCAGATTAGACTCCATGAGGCTGAGGCTACTGAAGTAATTCATGTGCAGCTCCCAGAAATGACTAATTGCCGTCACCTCCTGGGGCTCCTGTCACTGGCCTTCTGAGGAATTGGCTATTTGAAGCAGTGCCATTGTCCTCCTATGGACAAGTCCCTCTCACAGGAACGTCATCAATTCCTGTTGGAGGGTGCCATATCATGTGTAATTAGGTCCCCTTTGCCCAGTGTGCCCTGAGCAGTGGGAGGTGGCCATTGTGTCCTGTGATGTGGAAGCCAGGACCACAGTCACCTGCTGGTGAGTTCTCAGGCTCTGAGCAGGTCAGCTTTCCTGAGGTCTGTGAAAGACATCAGGGTCCTTGTGAGGAAATGAAGCTCCTGAGAGGAAGGTAGGACTCAGCAAGACTCAGTGTTGTCACTGAGTGTGAAGCTCACAACTTTCTTGTGCCCAGGAAGACAGGGATAAACAGTGAGCTCTGCCTCCAGCCTGCTAGTCAAGTCCAGATGCTTCTCTGGCCAGTGGCAAGTGACCACAGCAAGGTGTTCATCCCCCAAACAACTGTGTGTGGGTGCTGCTCACACTGTCTATAATCTATGGGAATCTAGCCCATCCACTGTCAGTCCAGTTCCAAGCCCCCAGAATCTGCTGAGGATTTTACAGAGTATGGCTGCCAGCTCTTGAGAGTGGACCCTGCCTCTTTGCCCCACTGCTGGGGAATGTTCTCTTCTGTACATCCTGTGGCAAGAACTGACCATAGGCACAGGTTACTGCAAAGAGCCTAAGCTGTCAGTGATGACTATAACTCCAAAACATATCTGACTTCCCCATCAGACAGAGTCCAGTGACAAGGTAGCCAGCAGGTAGAGCAACCTGTGAATAATTCAGAATACTGAGTGGTGCTGGAGGCTGGGAAGGCAGGCAGAGCAGGGCTGGGCTCAGATGGACCAGCTATGTTTGGATCTCAACCTCTGGATGGGGCTCTGTGTAAGGTGCTTACAGCCCTCTCCTTCAGCAAAACAGGATTTGGTACCTTTCTTCAGGACTGTTGAAGTGTTCTATAAACTATTTCCTAAAAGGAGGTAGAGACTCAGACCAGGCAGAAGCATGTAGAAATGGGCTACACAGGTCAAAAGGGTTTATAAACAACTGGTCTATGTGTCAGACAATTCATCTTACCCATCCCTTATCCATCCATTCTTCCTTCTATCCAGCATATATACAGCCAAGCTAGTCATCCATCTATCCATCCAATCTAATCCATATATCCAGCCAGCCAACTGGCCAGCCTCCTATCCATCTATCTACCAGTCCTCCCATGTCCATGCAACTGGCCATTCACCTACTCATCCACCCTCCACTCATCCATCCATCTTTCCATTCATCAGCACCCACCTATCCATCCACCTATCTCATCCACCCAGCCAGCTTCCTATCAATCTGATCCATGTGTCCAGTCATCCTTTCTTTCTCTTTACTATTTTAAGTCTTTTGGGAGGTGATCTCGTCAGATCCTAGACACCTCACCACTTGAGGAAGCCTCCCTGCCTTCAGAAACTGCCTTTTATCTACATCCACTGCCCACTGCCAGGCTGGGAGCAGAAAGGACTCGGGTGTGATTGTTCACACACTGCCCTCCCTGGAATCTGCCAGAGGCTCACAAGGGCCTGAGCTCCATTTACTCACCCCTGAGGAAGCTTACTTCCTTTCCAGCCAGACTTGAGTTTTATTGACATTCAACATGTTGGGGACATGATTCCTAAGGTCTTTCCAATCCCTGAGACCTCTGTGTTGATCATAAGCTTGTCTGCCAGCCTGCTGAGCTGTCCCTTTCCCTGCCTTGGGTTTGCAGCCTCTGGTACAGATGAGTACCAGGTTTGCTCCCATCCTGTTCTGCATATTGGCAACAACAGGTAAAGGGACAAGATGAACCTCTGCCATGGAGGAGGAGCAGGTATGGGTGGAGGGAATCTGTTGACACTTTTGTAACACACCAGGGACACCCTCGTGGGGTCTGCAGCATCCTGGGAAGGTGAACTCTGGGTCCTGTGTGAGTATAAGTTTCAGCTTTCTGCTAGGACTCCTAAGCCTTGAAAACTGGAGGAGTGGTCCAGGGTTGTCGTGAGACTGGGGTGGCCAGCATCTGGGGCTGGAGGAAAATTGCCTCAAACCCTATTGGTGACTGCCACCATCCTGGTGTATAAATCTTGGATTGCCACATCTTGAGAAAGGGAACGCAAACTTTCTTTTTTTTTTTTTCTTTTCCATTTTTCATTAGGTATTTAGCTCATTTACATTTCCAATGCTATACCAAAAGTCCCCCATAGTCACCCACCCCCACTCCCCTACCCACCCACTCCCCCTTTTTGGCCCTGGCGTTCCCCTGTACTGGGGCATATAAAGTTTGCGTGTCCAATGGGCCTCTCTTTCCAGTGATGGCCGACTAGGCCATCTTTTGATACATATGCAGCTAGAGTCAAGAGCTCCGGGGTACTGGTTAGTTCATAATGTTAGGGTTGCAGATCCCTTTAGCTCCTTGGGTACTTTCTCTAGCTCCTCCATTGGGAGCCCTGTGATCCATCCATTAGCTGACTGTGAGCATCCACTTCTGTGTTTGCTAGGCCCCGGCATAGTCTCACAAGAGACAGCTACATCTGGGTCCTTTCGATAAAATCTTGCTAGTGTATGCAATGGTGTCAGCGTTTGGATGCTGATTATGGGGTGGATCCCTGGATATGGCAGTCTCTACATGGTCCATCCTTTCATTTCAGCTCCAAACTTTGTCTCTGTAACTCCTTCCAAGGGTGTTTTGTTCCCACTTCTAAGGAGGGGCATAGTGTCCACACTTCAGTCTTCATTTTTCTTGAGTTTCATGTGTTTAGGAAATTGTATCTTATATCTTGGGTATCCTAGGTTTTGGGCTAATATCCACTTATCAGTGAGTACATATTGTGTGAGTTCCTTCGTGAATGTGTTACCTCACTCAGGATGATGCCCTCCAGGTCCATCCATTTGGCTAGGAATTTCATAAATTCATTCTTTTTAATAGCTGAGTAGTACTCCATTGTGTAGATGTACCACATTTTCTGTATCCATTCCTCTGTTGAGGGGCATCTGGGTTCTTTCCAGCTTCTGGCTATTATAAATAAGGCTGCTATGAAGATAGTGGAGCATGTGTCCTTCTTACCAGTTGGGGCATCTTCTGGATATATGCCCAGGAGAGGTATTGCTGGATCCTCCGGTAGTACTATGTCCAATTTTCTGAGGAACCGCCAGACTGATTTCCAGAGTGGTTGTACAAGCCTGCAATCCCACCAACAATGGAGGAGTGTTCCTCTTTCTCCACATCCACGCCAGCATCTGCTGTCACCTGAATTTTTGATCTTAGCCATTCTGACTGGTGTGAGGTGGAATCTCAGGGTTGTTTTGATTTGCATTTCCCTGATGATTAAGGATGTTGAACATTTTTTCAGGTGCTTCTCTGCCATTCGGTATTCTTCAGGTGAGAATTCTTTGTTCAGTTCTGAGCCCCATTTTTTAATGGGGTTATTTGATTTTCTGAAGTCCACCTTCTTGAGTTCTTAAGAACACAAACTTTCTAGCAGCAGAGAAAGTGACTGTAGCTTGTAGAGAGACTCAGGTGGGACAGTGTGTAGAGAAGACTCATCGGAAGGGGCACCAGCTTAAGGCTAGAGAACCTTAAAGTAAATATGTAGGCAGAAGCAGAGGTCAAGGGTAAAGTATATATAACTGGCAACAGGAGACGCCATGTGGAGAAGGTAGGAGAACAGAGAAGGGAAGAGCTAAGGTTTTCATGTCTTCTGTGACCTAGATGAAACTGAGGCCCTTGGCCACTTATTCAGAACACCAGCCTTTCTGACCTGGAAGCTTATAGAAGCAAAGCAAACTCCTCCATTCTGGGCCAGTTCTTTCCACGAGGAACCAGATTGAGTTTGGGAGGGACATACCGCAGTGTGCGTTCTTTTTAATTAGCCCTTGTGGTAAAGTCGTGAGGAGCTATGGAGCCTGCCAGAGCCTTCGGGGCACCTGTTGGTGGCCGGCCAGTTGGCTGTCCTCTCATATCACTGGGTCACCAGGAATTCTATGGAGCCAGGGCTCAGATCTCCTCGTTCAAATGACAAGCTATGCCTGCTTCTGAAGGCTGTGGGTTGAATAGCCTTCTCTATGGTAGATGCAGGGTTTGTCCAGGCAAGGAGGTCACGGCCAGGGCCCTAATGTCCTGGCAGCACTGTATGCTCCAGGTCTGACATTGCGAAGGCCCAGGCTAGGTCCTCAAGAGTACACCAACTCCTTCCTGGGGAATACTGAATCTCTTTTAAGAACCCTGTGTGTGTGTGTGTCTGTGTGTGTCTGTGTGTGTGTGTGTGTGTGCTGGGCAGAGACTTGAGTCACTGTTGCTGTGGCTTGCTGGACTGTTCTCCCAGAGTCCTATGCCACTCAATAGCCAACCAGGTGCAAAAGGCCTGCATTTAGCTCATGTTCCAGACTCTGAGGCTCTGGTTCCGAGTTCGAGCTTGTGCCAACTACCATTCAAAGCTGGTAAATCATTCATGATTGGGGTGCATTGCATGTATCTCTGACAGAGCCCCCCAAGTTAGGTTCAGACCTACTTGCTCTCGGCATTCTAGGTTCTAGTAAGTTTCTCAGCTATTCTGAGAAACACTAGTCAGGGGTAAGTTCTGCCCAACCCTATTCCAGTGCTTCTAGGTGCATCATGGTGTGCTTGACAATACTTAAGATCCCGATAAGAAACCTAACCTTGTATGCCTCATGGAACCTGAATTACACCATGCCTCCAGTGTCCAGGGTCCCATGGAACTAACTTTGAAAAACTGCACTGAGGCCACCTACGGGCTGCCTGGGGAACACTGAGCTTGACAGAAATGCCCTGATAGACAGGGATACTTATTTGTCCCGCTAGGCACATCAGAAAGAAACAAGTCCTAAAGATGCCTAACTTTCAAACACCCAGTTCCGATTTCTGGTGGCTTGTGGGCAGATCCTAAACTATAAGTAAGGCATATTTGGATTTTAGGGGGGGAAAAAAAGGAAATGATTTACTAGTATTTAAAAATCGAGAAATTTCACATGATGATCCAAGCTTCTGCCTGCCTTTTTTTAGGAAGCGGGAAGGATATTGCTGTCACCAAGACTGTGCTGTCCCAAGAGAACCTTCTCTTGTCTCCTGTGGGCAGACTAGTGAGCTTCGAACTCTCTTAGCCACAGCAACGGGCATGGACCCACCCTTCCTGCACAGCCCCATCTTCTAGCATGACAAAACAGCTAAACCTGACCCAGCTGGCTAGAATTTCAAACGGGCCACCCTGGGGTCACCTCTGTCCAACCTGGATCTTTCTACTAAGGACAGTCCCTGAGCCTTAGTAGAGTCCTGGCCCCTCCTGGAGGCCAGATTTCAGGAGGACCTAGGCAGTGCTCTTCTGAAGCCCATGGTGACTGCAACATTGTGAGTTGGAGTTGTGAGCTGAATTAATCAGAGGTTGCAGCTGGGGGCTGGGGATTTTCGGGGCACAGAGGAGACGTCTGGTAGGGGCTGCTGCTGAGCATGAGGGAACACTCTGGCAGGTTCTCAGTGCTGTCCCCTTTCCAGAGCAATTTAAAATTAATTAAAAATGCTGGTGTGAGTGGGGCTCCTCACAGGCAGCCTGGCAGCCTGGCACAGTCCCCCCTATTTTTAACACTGACAGCAGATTCGAGGATTGACGGCTGTGCTTCCTGGCATTTCTTTTCTTGCTTAAAAACATAGCAGCGGCCCTTCTGCCGCCAAACCTTCTACCACCGTGCTCTGCGAGGCCACATTTAGGGAACCCTTCCTTAGGGTTTCATCAGAGTCCACTGGAAGGTGTGAACATGACTGTACTTATATTGGTTAGAGGGACAATTGGCCTTGGCCCAGGCTGAGACCCTAAGAACAGGCTCTGTGTGTGCTTCCATCTCCCCAGGATCCTTATAGGCCCATGCCAAGCAGAAGGGTACAGGGCACAAAGTGGTCCAGAGCAAGTCTAGTGAGCTTGTGTGGGAGCCTCAAGTAAAGCCATTAAGTTCTGGGAAGAGGTGTGTCTACCCAGCTGAGCAGGTTGGACTCCATGCAAGAGGCGAATTCTTGGTCAGTTTCATGTGTATAGAGCTGTCCGTGGTACTTAGGAGCTTCTTGTTCTGAGTGTGTAACAAAGGCCCTCCAAGGGTGGGGCTCATTCCAACAGTCTTACAGATGGTAGGAAGGATGGTGTCATGGTGTCCCCAAGAGCAGACTTTGGAGCTTCAGGTCTCAGCCAAACTGTTTAACCTCTCTAAGCTAAGGTCCATGACCCCCTGAAGTCAATGGCACAGTATTGTGGCCTCCCCTGTGTTGATATAGGCATTAGACAGGTCAACACTGGACATGTTGCATGTGTCATTCCCAAGACAAGCAGTTCATAAATGGCTGGTCTTTGTTGGCCAGAACATGTGGCCAATATTTTCACTATTCACCTACAGATTAATAACCAGAGACATTGGGGTTTCAGAGTCCCCTCCCCACAGAGTACCAGCAAGGATGGAGCCTTTGCTTTCCACCTTCTCTAAAAGCCCCCACCATCTTCTTTGCCACCTTTGTGGACGGTGGCTCTGTCAACCTGAGACTGCGTTGCAGACTCTAGCTTGCTGTCCTGCTCTGCCTCCAAATGGCAACGGCCCCAGTGCTGGTCTCCGTCTCAGTCATTCTGGATCTGGCATCCCGGAGGCCACCCGCTGCCACAGGCTTTTCCAGGGCGTGCGGACTATCCCAGTGTCTTCTGAGGTGAGGTGTCCCCTCCTCAGTGGCCCTCCCGGCCTCTGTTCTTGATGCTGTCTGACTGCAGGAAGCTCACAGACGACAACTCCGCCCTGTGGCGTCCAGTTTTCTTCAGTGGGTATCTATTTTCAGCCCTGCAGCAAGCAGCTGGGATGCTTGTCTCTCCGCCTTTGTTCTGCTCCTCCTGTTTCCCCGCTCTGTAATTATGGGAGATGTTTATTCATTCACTAAGGGCCTGCCTGTGATTCTTAATTCTGTGATGCCCCTCTCTATTACCGAGCACATAAATCTTATTCTGTATGGGGAACCCAACATCATTGGCCCTACTGTGCTACCTGCCATCCTAGTTTGAGCCTCAGGGAAGAGACTCTATGAATGGTAGGAGGTTACTGGATCCCAGTCTTGTTCACGGTTGCCAAGACAACATCACCCACCAAAAACCCATCACAGTTCTTCTGAGGTCATCCTAGGGGACCAGAGCCAGCAGCCAGCCAGTAGATAGCACCTTCTAAGCTGGCAGCTTGCTGCCCACTGGGGAAGATCCAGGAGCAGGGAAGAAGAACGCTTGCCTGATATCACAAGGGTTATGGTCCATTTTCTGCTGGAAGGGTGACCTCTGGCTTTGGCATCGTTACTGGAGCTCTTAGGGTTGGAACCTGGACTCTCTCTAATGGTCTGAACAGGCCAGGCTTGGTAACTCATCCTCAGTAGGCCAATTAAAGAGACAGCTAATAGTGAAAAGCAGAGAGAGGAGTCATTTGATATGGCCACATTAGGAAGAGGGACAAAGAGGTGACGTGACTCCCAAGTCTATCTTTGGGCTCCTGGTGTGAAATTTAGGTTTTAACAGAAGACAGGAGGAGCATAGAGCTGTGTGTCCTGGTCAGGGTGTGGTCCTGTCCAGCACTGACCCATCACTATCTCAGCTCCAGTCTCTCCTGCAAGGTGCACTGACAAGTTCTCAGAACTCTGGAGGCTCTCTAGGGGACAAGCTCCCCTTTGGCACCAGACTTCAGCCTTTCCCCCCCTAGCATGAGACTCCTGGGGCAATCCAATGCCTTGGGGTCCACTGTTTCCTTGGTCTGGTAGGTAAAAA	TTGGGGATTCCAGCACTACGCAGCCTGCACCAAGCCCTCAGGGCCATCCCTGACTTGTACAGGGTGTGGATGCATGCAGCCCTGGCCTTCCTGTGTCCCTGTCTCCTGACATTATTCATCTCTCTCTCTCTCTTTTTCTCCCCAACCCAG	TGCCCTTCAGAGAGGCCCCAGCTTATTCCAACCGCAGGCGGCGGCCCCCCAACACATTGGCTGCCCCCAGAGTTCTTCTGCGTTCTAATAGTGACAACAACCTCAATGCTGGTGCACCTGAATGGGCTGTCTGCTCTGCAGCCACCTCCCACCGAAGCCTCTCACCCCAACTGCTGCAGCAGACACCCAGCAAACCTGATGGAGCCACCAAGAGCCTTGGAAGCTATACCCCTGGGCCCCGCAGCCGTTCCCCTTCACTCAACAGGCTGGGTGGTACTGCTGAGGATGGCAAGAGGACACAGCCACATTGGCATGTGGG	ACAGACATTGGTGAGTAGGCTTAGGGAGAA	TTGGTGAGT	GTGTCCCCCTCCCCTTTCTAGTACCACTTG	GTGTCCCCCTCCCCTTTCTAGTA	ACCGGCAGTGGTGAGCCCTTGAAGGTGGAG	GTGGTGAGC	TCTTTTTCTCCCCAACCCAGTGCCCTTCAG	TCTTTTTCTCCCCAACCCAGTGC
31248	ENSMUSG00000035958.4	Tdp2	chr13	+	25015992	25016078	25015661	25015912	25019998	25020169	31248	96	102	143	2	3	2	215	151	69	1	4	0	210	124	0.282656	1	0.966	0.953	0.977	0.992	0.957	1	-0.018	25015742	25016328	chr13:25015742-25016328:+	ns	25015992,25016078,chr13,+,ENSMUSG00000035958.4		yes	87	238	171	2.73563	1.96552	79	3920	0.908046	45.0575	0.643678	0.683544	0.713675	0.412755	0.444444	1.10875	1.06193	0.641245	0.690476	-9.19318	-5.7994	59	150	0.633333	0.5	0.733333	0.3	8.94	-5.89	5.2	6.78	-12.67	-3.74																		93	AGGTAACAG	1.00522	0.590909	4	13	19	1.04495	4	40	AGGTAACAG,TGGTAAATT,AAATGAATG	-0.207067	0.657143	2	13	26	0.780151	ENSMUST00000038039.3:ENSMUST00000130788.2:ENSMUST00000223804.2:ENSMUST00000225138.2:ENSMUST00000225490.2:ENSMUST00000226055.2	8276	5.5	2	0.366667	2	2	4	7	6	1	0.166667	1	0.166667	4	0.666667	2	0.333333	yes	25016671,25016809,chr13,+,ENSMUSG00000035958.4:25019998,25020169,chr13,+,ENSMUSG00000035958.4:25020837,25020929,chr13,+,ENSMUSG00000035958.4:25022129,25022248,chr13,+,ENSMUSG00000035958.4	4	AGTCGCGCGGGAAGCAGCGTGAAGAGCGGGTGTTTTGAGGGGACCCTGCGGCGATGGCGTCTGGCAGCAGTTCCGATGCGGCGGAGCCCGCAGGGCCGGCAGGGCGGGCGGCGTCGGCGCCCGAAGCAGCACAGGCGGAGGAGGACCGGGTGAAGAGGCGGCGGCTTCAGTGCCTGGGCTTTGCGTTGGTGGGGGGATGCGACCCCACGATGGTCCCCAGCGTCCTGCGGGAGAACGACTGGCAGACGCAG	GTCAGTTCGCGTCTCTCGCTTCCGCCGCTCTCCCCCGGGAGGCGGGGCGCGCCCTGCAGCCTTGTGCCTTTGCTTTTCA	TCCGCCGCTCTCCCCCGGGAGGCGGGGCGCGCCCTGCAGCCTTGTGCCTTTGCTTTTCA	GAAAGCCCTGAGCGCCTACTTCGAGCTGCCAGAGAACGACCAAGGGTGGCCGCGCCAGCCTCCCACGTCCTTCAAGTCCGAGGCCTA	GTAAGCGACGGGGGTCGCGGGCTGCTCGCCGAGGGCGGGGAGGGACCGCCTGCTGGGCTTGGGCGTCCGAGGACCGGGACCTGGAAAAGGGCGGCCGGCGCCCCAGAGCTGGAAATCTCAGGGAATGCTTCCGAGGATGCAGGGTCACTTCCCAGCGGGACTTGTCTTTGTTGTTTTGGGACGAGTCTCACTGTGTAGCGCTTGGCTGGCCTGGAACTCGTCGTTATTTGAACCAAGCTGGCCTCGAACTCAGATCAGCTTGCTTCTGCCCTCTCAGTGCTGGCACGTTGAAGGCACATACTAGAACTGGCTTCCAACGTGATTTATTTTATTTTATTTTATCTTATTTCTTAAACCTGAAGATTATTTTATGTATTTTGAGGCAGAACCTCACCCTTTATCCCTGGCTGGCCTGAGCTTGGTGTGTAGACTAGGTTGGCCTCAAACACAGATCTACCTGCCTCAGAATCGAATGGGCTGGATTTAGAGTGCCCACCACCACACTGGGATGGAATTTTTGTTTAATGTTACCGTTATTTGTTCTTTTTCGAGACAGAGGCTTGCAATAATCCTGACCTCCAGCTCTCTTCCAGCCTCCCTTTTGCTAGCATTGCATCTGATTCCAGCACTCCCTACCCGAACTTTTTATTTGAGCCATATATGTCCAGGCTGACTTGGAACTCCTTTGTGGTCAAGGCTTGCCTTCCATTGGCCCAGTACTGGGATTAAAGGTTTGTGAAACCCTGGCTACTGAAATACACTTACTGACCTGAAATATTGGTGATATGTAAACTGAAGATTAGAAAAAAAACAGAGGTAGAGATTTTCTCCTGAAGAATGGTAACCTGTAAGTCTCCTTGTTTCTGCATAGTTTATCTGCTCTCCTCTTGCCAAAGAACGATAGTTTTTCTTTTGAGACAGGTTTGTTTCAAGTTTGATTAGTTTGGCACAAGTTTGTGTGTAGTTCAGGCCGGCATTGAGCTCCTAGCAATCTTGCCTCAGCCTGTGGGAACTAAAAACCATACCAGCCAGGTTTAATATTTGTTTTTAGTGTATGCTGTTCCTGTTGTCTCAATGCCCTGCCTCCGATTTTCATTGTTGTTGTTCTACAGTTTGCAGAATAAAACTAAGGTGCCGTACTGGGCCTTGTACACGAATTGGCCACTGTTCTTTCCAGAGTGTCTTACATGGGAGTTGTCTGTGTCAGAAGAGACGGGCAATCATCATAAAACAGCTGTGCTGAAAATTACGTGGGAAGTTGTTTAGAAAATGTTGGGTCTGCACACTCCAGAGGTTATAAATAAATAAAGAGTGGAGTCCACCTATCCAGTACCCCCTCCCCACCTCCTCCAGTTACTTGTGTGTAGGTTAGACAACAACTCTGGTCTGGTTGGAGGCAGGGTTTCTTTATATAGCCCTGGCTTGTCCTGGAACTCACTCTGTAGACCAGGCTGGCCTTGAACTCAGAAATCCGTCTGCCTCTGCCTCCCAAGTGCTGGGATTAAAGGCGTGTGCCCACTGCCCAGCCCCAGAAGAGGGCATAAGAACCCTTGAAACTGGGGTTAGTTATGAGCTATGCATGCTGCAGTTCTAGGACTTGAACCCAAGTCCTCTGAAAGACCAAGTACTCCTAAAGTGATCTCTTCTGTCTCAAATGTTTTTAGTTAAAAATGAAGGGCCTAAGATCAGATAATGTTCTGAAATTGCTTAGCCTTTTCTCTTTGGTAAGGCTGCAGAAAAAGTATAATATTGAATGTTAGAAAAGAAAGCTTTCTGAGATGGGTGAAGTTCCAAAAGGAACTTGGCATTAAACATAGTTTTTGGTTCTCTTTAAAAATACTTTTATACATACAGATGATTTTTAGCCAGATGTGGTAGCTTATGTTACTTGGGAAGCTGAGGCAGGATTGCCAAAGGTTTGAGGCCAGCTTAGCCAAAGTATTGAGTCCTAGGGCAGGCAGTCTGGATATATACTTGCTAAAGTTCCTACTTTATAAGCTTGTAAGTTTGAGCCTTGCAGGTATACATTTCGAGACCTTGTTTCAAAGAGGGTGTTTACATTTCATATTTTGCTTTAGAATTGGTACTAAACTATCTTGCATCAAGACCTTGGCTTCAAATCTTCACTAGAAAGAACAGGATGACTGATTCTAGGCAGGAGTAAGTGAGCTAGGAGATGGATTTAGAATAATCTACAGTGCTGGGAAGTAAGGGAGTAGCCAGAGAATGTTGGAAACGTTCCAGGAGAACATAGGATTAATGTAAAATTGGTGACAAGGAATACTTGGGTATTTCAGAACAGGTTGTAGTCTGCACAATAAAATACGAACCCATATTTAAGTAAGTATCTGCTGTTTGTGGGACAAGTAACTTTTAAAAAAAAAAAAATTACTTATTTTATGTACATGAGTACACTGTCTCTATCTTCAGACACACCAGAAGAGGGAATCCGATCCTATTACAGATGGTTGTGAGTCACCATATGGTTGCTGGGAATTGAACTCAGGTCCTCTGGAAGAGCAGTTGGTACTCTTATCTCTCCAACCCGACTAGTTACTGTTGTAGGGGAATTTAAACTGCTAAATTTCTAAGGCTTGAGGAATTAGAAAAATCTCTTGAGAACTATTAAAGAAATGTTTCAGTTAAGTACGGGCAGTAAAACCAGGATGAAAGTTGAGTCATAAACAAGATGCTTCCATAGTTAAAACCCACAAAATACTAAGGAGAATGGGAAAAATCAGTACTTTTCAGTGGGGATATTTGGTTAACACCTTAACCATGCATTGGTAATGCTGTCATTCCTGTCCCAAAGTTCATACCTAGACTTGTAAGAAAACATCAAGATTAACTGAATTATTGTATAAAACAATGATTGTATAAAACAAGTAGCCTGTACTCTTCAAAAATGCCTCATGAGGAAGACTAAAAAATATATATATGTTTATACACACACACACACACACACATATATATATATATATATATATATATATATATATATATATATGTATATTGATGGTAATGGAGCTGACGGTTCAGGTTGTATGGTATGTATGCAAGCAAGCCTTTCGAGAAGAATAGAAGTAAGTGGTTTGGAAATAGACTAAGGTAAATAATTGTTAATTAAACAAGAAAATACTAGTATTTGTAAATTTCGGGTACATAGTTGGTTAGGGGTTCTGTTTTTACTGCTTTTCTGTTTTGAAAGTCAGTAATTGTAAGACTCAAAAGTTAACAAGATGCCCGAGGCTGAATACGTCAAAGAAAGCCATTATTTGTGGTCATGCGGTAGTTGTATGGTTATTGTGCAGGAGGATCGCATTGTGAAACAAGGAGCAACTCTAGGAGAACAGCGAGACAGGACAGTGTGCAGCTCTTTTTTACCATGTGGGTTCTGAGATAGAACTCAGGCCATTAGGCTTGGAAGCAAGCACCTTGATGCACCAAGCTCTCTCCAGCCCAACTTTTCCTTTTCTATAGAGTCTTAGGAGTCTTCAAAGAAAAATATAGGATAAGTATCTGTTATCTGAAGTGTTGGGACCAAAAATTATTTTGAGTTTCGTAGACAATTTAGAAGGTGGATTTTCTGATTAGAAGTGATTTGTTTATATCTTCAAATTGAGGACAAACATGTACAACAAAATTCAAACAGTCTCTACATTTGGAAGCCAGAGGTCCGATTTGGATTCCCCAGGCATAGTTCTCCTTGATTTTTTTCAGACTGTCTCTCACTGGGACCATGCACTCACCATTTAAGGTAAAACAGGCCTCAAGTATCTACTGGTCTTGGCCTCCCAGTGTTGAGAGTACAAGTATGCCACAGCTTCCAGTGTTAAATGTGAGGGTTCTTGCCTCCATAACCCCCAACTACAGCAAGCAATTCATAATTTTTTTTTAATCCTTTATTTTGATCTTACCAGTGTTGATCTAACCAACGAGGATGCAAATGATACAACCATTTTAGAAGCCAGTCCATCTGGAACTCCTCTAGAAGATAGCAGCACTATTTCTTTCATTACCTGGAATATTGATGGATTAGATGGATGCAATCTGCCCGAGAGGGCTCGAGGGGTGTGTTCCTGCCTAGCTTTGTAAGCATTCTCTTTTCCATGGTAGGGACTTTGATAAGTGTTTTAATGGTTCTACAGCGCAACAGTTGTGTACTTGAAAATTTGACTTTAAGGTCAGCTTCTGAGTAAATATTTAAGAGCTGAGGTGTTGATCTGGGAGGGTCTTGGTGAATTGGAACACCGGTTTATGTGAGATTCTTTCTAGAATTGTAAGCTTTACATACATAGTTTTGTTTATAAGTATTGTTATGAAGTGAAAATTTCCTAAAAGTTTTGTTTTTGGCCTCAGGAGAGCTTTGTGACTAAAGCACTCACGTTCTCTAGAGCTGTTGTCACTGGACAGCTTTTTAAGAGAACCTGAAGAGATATCATAGCATTGAATACATCTCTTGGTGTATATATAACGATTGCAAACGCTCAATGTGGTATATTGTGTGTGGGTGATGTGTAGGGGGGATGCTGGGGTTGAATTTGGCCTTGTTAGGCAAGTGTTGTCACTGACCTACACACCCAGCCTGTTGGTCATTATGGCACGGTGTAGTAAATCATATCTAGATAAAGGTCAGTGTGAGCACTGAGTACTAGGGGTCCAGGTAACAGTTGTTTTATGTGTATATATTGTGGAATTTTCTCTATGTATCTGAAAATGAATGCTTTGCTGCTCTTGGTAAATTGCTCTTTTTAATTAG	AGTAAATCATATCTAGATAAAGGTCAGTGTGAGCACTGAGTACTAGGGGTCCAGGTAACAGTTGTTTTATGTGTATATATTGTGGAATTTTCTCTATGTATCTGAAAATGAATGCTTTGCTGCTCTTGGTAAATTGCTCTTTTTAATTAG	TGTTGATCTAACCAACGAGGATGCAAATGATACAACCATTTTAGAAGCCAGTCCATCTGGAACTCCTCTAGAAGATAGCAGCACTATTTCTTTCATTACCTGGAATATTGATGGATTAGATGGATGCAATCTGCCCGAGAGGGCTCGAGGGGTGTGTTCCTGCCTAGCTTT	GCAGACGCAGGTCAGTTCGCGTCTCTCGCT	CAGGTCAGT	CCTTGTGCCTTTGCTTTTCAGAAAGCCCTG	CCTTGTGCCTTTGCTTTTCAGAA	CCGAGGCCTAGTAAGCGACGGGGGTCGCGG	CTAGTAAGC	CTTTATTTTGATCTTACCAGTGTTGATCTA,GACCTCCAGCTCTCTTCCAGCCTCCCTTTT,AAATTGCTCTTTTTAATTAGGTATAGTCCA	CTTTATTTTGATCTTACCAGTGT,GACCTCCAGCTCTCTTCCAGCCT,AAATTGCTCTTTTTAATTAGGTA
31255	ENSMUSG00000035958.4	Tdp2	chr13	+	25020837	25020929	25015661	25015912	25024370	25024541	31255	0	6	1	0	3	1	1	0	1	2	5	1	216	124	1	1		0.534	0.365	0.223	0	0.365	0.254	25020587	25021179	chr13:25020587-25021179:+	ns	25020837,25020929,chr13,+,ENSMUSG00000035958.4		yes	93	171	119	1.83871	1.27957	667	1200	7.17204	12.9032	0.430108	0.383808	0.444444	0.403333	0.319328	1.03333	0.892354	0.93775	0.742437	-5.7994	-6.21091	150	150	0.4	0.266667	0.366667	0.3	3.93	-9.23	9.43	4.15	-13.38	5.5	92	AGGTAACAG	1.00522	0.597701	4	13	19	1.04715	4	39	AGGTAACAG,TGGTAAATT,AAATGAATG	-0.207067	0.676471	2	13	26	0.797935	38	AATTGACTT	0.848479	0.787879	1	25	50	1.32676	5	66	AATTGACTT,AGTTAACAC,CAATTATGT	0.848479	0.704918	3	8	15	0.274728	ENSMUST00000038039.3:ENSMUST00000130788.2:ENSMUST00000224542.2:ENSMUST00000225138.2:ENSMUST00000225490.2:ENSMUST00000226055.2	8276	5.5	3	0.535714	2	3	6	7	6	1	0.166667	1	0.166667	4	0.666667	1	0.166667	yes	25015992,25016078,chr13,+,ENSMUSG00000035958.4:25016671,25016809,chr13,+,ENSMUSG00000035958.4:25019998,25020169,chr13,+,ENSMUSG00000035958.4:25022129,25022248,chr13,+,ENSMUSG00000035958.4	4	TGTTGATCTAACCAACGAGGATGCAAATGATACAACCATTTTAGAAGCCAGTCCATCTGGAACTCCTCTAGAAGATAGCAGCACTATTTCTTTCATTACCTGGAATATTGATGGATTAGATGGATGCAATCTGCCCGAGAGGGCTCGAGGGGTGTGTTCCTGCCTAGCTTT	GTAAGCGACGGGGGTCGCGGGCTGCTCGCCGAGGGCGGGGAGGGACCGCCTGCTGGGCTTGGGCGTCCGAGGACCGGGACCTGGAAAAGGGCGGCCGGCGCCCCAGAGCTGGAAATCTCAGGGAATGCTTCCGAGGATGCAGGGTCACTTCCCAGCGGGACTTGTCTTTGTTGTTTTGGGACGAGTCTCACTGTGTAGCGCTTGGCTGGCCTGGAACTCGTCGTTATTTGAACCAAGCTGGCCTCGAACTCAGATCAGCTTGCTTCTGCCCTCTCAGTGCTGGCACGTTGAAGGCACATACTAGAACTGGCTTCCAACGTGATTTATTTTATTTTATTTTATCTTATTTCTTAAACCTGAAGATTATTTTATGTATTTTGAGGCAGAACCTCACCCTTTATCCCTGGCTGGCCTGAGCTTGGTGTGTAGACTAGGTTGGCCTCAAACACAGATCTACCTGCCTCAGAATCGAATGGGCTGGATTTAGAGTGCCCACCACCACACTGGGATGGAATTTTTGTTTAATGTTACCGTTATTTGTTCTTTTTCGAGACAGAGGCTTGCAATAATCCTGACCTCCAGCTCTCTTCCAGCCTCCCTTTTGCTAGCATTGCATCTGATTCCAGCACTCCCTACCCGAACTTTTTATTTGAGCCATATATGTCCAGGCTGACTTGGAACTCCTTTGTGGTCAAGGCTTGCCTTCCATTGGCCCAGTACTGGGATTAAAGGTTTGTGAAACCCTGGCTACTGAAATACACTTACTGACCTGAAATATTGGTGATATGTAAACTGAAGATTAGAAAAAAAACAGAGGTAGAGATTTTCTCCTGAAGAATGGTAACCTGTAAGTCTCCTTGTTTCTGCATAGTTTATCTGCTCTCCTCTTGCCAAAGAACGATAGTTTTTCTTTTGAGACAGGTTTGTTTCAAGTTTGATTAGTTTGGCACAAGTTTGTGTGTAGTTCAGGCCGGCATTGAGCTCCTAGCAATCTTGCCTCAGCCTGTGGGAACTAAAAACCATACCAGCCAGGTTTAATATTTGTTTTTAGTGTATGCTGTTCCTGTTGTCTCAATGCCCTGCCTCCGATTTTCATTGTTGTTGTTCTACAGTTTGCAGAATAAAACTAAGGTGCCGTACTGGGCCTTGTACACGAATTGGCCACTGTTCTTTCCAGAGTGTCTTACATGGGAGTTGTCTGTGTCAGAAGAGACGGGCAATCATCATAAAACAGCTGTGCTGAAAATTACGTGGGAAGTTGTTTAGAAAATGTTGGGTCTGCACACTCCAGAGGTTATAAATAAATAAAGAGTGGAGTCCACCTATCCAGTACCCCCTCCCCACCTCCTCCAGTTACTTGTGTGTAGGTTAGACAACAACTCTGGTCTGGTTGGAGGCAGGGTTTCTTTATATAGCCCTGGCTTGTCCTGGAACTCACTCTGTAGACCAGGCTGGCCTTGAACTCAGAAATCCGTCTGCCTCTGCCTCCCAAGTGCTGGGATTAAAGGCGTGTGCCCACTGCCCAGCCCCAGAAGAGGGCATAAGAACCCTTGAAACTGGGGTTAGTTATGAGCTATGCATGCTGCAGTTCTAGGACTTGAACCCAAGTCCTCTGAAAGACCAAGTACTCCTAAAGTGATCTCTTCTGTCTCAAATGTTTTTAGTTAAAAATGAAGGGCCTAAGATCAGATAATGTTCTGAAATTGCTTAGCCTTTTCTCTTTGGTAAGGCTGCAGAAAAAGTATAATATTGAATGTTAGAAAAGAAAGCTTTCTGAGATGGGTGAAGTTCCAAAAGGAACTTGGCATTAAACATAGTTTTTGGTTCTCTTTAAAAATACTTTTATACATACAGATGATTTTTAGCCAGATGTGGTAGCTTATGTTACTTGGGAAGCTGAGGCAGGATTGCCAAAGGTTTGAGGCCAGCTTAGCCAAAGTATTGAGTCCTAGGGCAGGCAGTCTGGATATATACTTGCTAAAGTTCCTACTTTATAAGCTTGTAAGTTTGAGCCTTGCAGGTATACATTTCGAGACCTTGTTTCAAAGAGGGTGTTTACATTTCATATTTTGCTTTAGAATTGGTACTAAACTATCTTGCATCAAGACCTTGGCTTCAAATCTTCACTAGAAAGAACAGGATGACTGATTCTAGGCAGGAGTAAGTGAGCTAGGAGATGGATTTAGAATAATCTACAGTGCTGGGAAGTAAGGGAGTAGCCAGAGAATGTTGGAAACGTTCCAGGAGAACATAGGATTAATGTAAAATTGGTGACAAGGAATACTTGGGTATTTCAGAACAGGTTGTAGTCTGCACAATAAAATACGAACCCATATTTAAGTAAGTATCTGCTGTTTGTGGGACAAGTAACTTTTAAAAAAAAAAAAATTACTTATTTTATGTACATGAGTACACTGTCTCTATCTTCAGACACACCAGAAGAGGGAATCCGATCCTATTACAGATGGTTGTGAGTCACCATATGGTTGCTGGGAATTGAACTCAGGTCCTCTGGAAGAGCAGTTGGTACTCTTATCTCTCCAACCCGACTAGTTACTGTTGTAGGGGAATTTAAACTGCTAAATTTCTAAGGCTTGAGGAATTAGAAAAATCTCTTGAGAACTATTAAAGAAATGTTTCAGTTAAGTACGGGCAGTAAAACCAGGATGAAAGTTGAGTCATAAACAAGATGCTTCCATAGTTAAAACCCACAAAATACTAAGGAGAATGGGAAAAATCAGTACTTTTCAGTGGGGATATTTGGTTAACACCTTAACCATGCATTGGTAATGCTGTCATTCCTGTCCCAAAGTTCATACCTAGACTTGTAAGAAAACATCAAGATTAACTGAATTATTGTATAAAACAATGATTGTATAAAACAAGTAGCCTGTACTCTTCAAAAATGCCTCATGAGGAAGACTAAAAAATATATATATGTTTATACACACACACACACACACACATATATATATATATATATATATATATATATATATATATATATGTATATTGATGGTAATGGAGCTGACGGTTCAGGTTGTATGGTATGTATGCAAGCAAGCCTTTCGAGAAGAATAGAAGTAAGTGGTTTGGAAATAGACTAAGGTAAATAATTGTTAATTAAACAAGAAAATACTAGTATTTGTAAATTTCGGGTACATAGTTGGTTAGGGGTTCTGTTTTTACTGCTTTTCTGTTTTGAAAGTCAGTAATTGTAAGACTCAAAAGTTAACAAGATGCCCGAGGCTGAATACGTCAAAGAAAGCCATTATTTGTGGTCATGCGGTAGTTGTATGGTTATTGTGCAGGAGGATCGCATTGTGAAACAAGGAGCAACTCTAGGAGAACAGCGAGACAGGACAGTGTGCAGCTCTTTTTTACCATGTGGGTTCTGAGATAGAACTCAGGCCATTAGGCTTGGAAGCAAGCACCTTGATGCACCAAGCTCTCTCCAGCCCAACTTTTCCTTTTCTATAGAGTCTTAGGAGTCTTCAAAGAAAAATATAGGATAAGTATCTGTTATCTGAAGTGTTGGGACCAAAAATTATTTTGAGTTTCGTAGACAATTTAGAAGGTGGATTTTCTGATTAGAAGTGATTTGTTTATATCTTCAAATTGAGGACAAACATGTACAACAAAATTCAAACAGTCTCTACATTTGGAAGCCAGAGGTCCGATTTGGATTCCCCAGGCATAGTTCTCCTTGATTTTTTTCAGACTGTCTCTCACTGGGACCATGCACTCACCATTTAAGGTAAAACAGGCCTCAAGTATCTACTGGTCTTGGCCTCCCAGTGTTGAGAGTACAAGTATGCCACAGCTTCCAGTGTTAAATGTGAGGGTTCTTGCCTCCATAACCCCCAACTACAGCAAGCAATTCATAATTTTTTTTTAATCCTTTATTTTGATCTTACCAGTGTTGATCTAACCAACGAGGATGCAAATGATACAACCATTTTAGAAGCCAGTCCATCTGGAACTCCTCTAGAAGATAGCAGCACTATTTCTTTCATTACCTGGAATATTGATGGATTAGATGGATGCAATCTGCCCGAGAGGGCTCGAGGGGTGTGTTCCTGCCTAGCTTTGTAAGCATTCTCTTTTCCATGGTAGGGACTTTGATAAGTGTTTTAATGGTTCTACAGCGCAACAGTTGTGTACTTGAAAATTTGACTTTAAGGTCAGCTTCTGAGTAAATATTTAAGAGCTGAGGTGTTGATCTGGGAGGGTCTTGGTGAATTGGAACACCGGTTTATGTGAGATTCTTTCTAGAATTGTAAGCTTTACATACATAGTTTTGTTTATAAGTATTGTTATGAAGTGAAAATTTCCTAAAAGTTTTGTTTTTGGCCTCAGGAGAGCTTTGTGACTAAAGCACTCACGTTCTCTAGAGCTGTTGTCACTGGACAGCTTTTTAAGAGAACCTGAAGAGATATCATAGCATTGAATACATCTCTTGGTGTATATATAACGATTGCAAACGCTCAATGTGGTATATTGTGTGTGGGTGATGTGTAGGGGGGATGCTGGGGTTGAATTTGGCCTTGTTAGGCAAGTGTTGTCACTGACCTACACACCCAGCCTGTTGGTCATTATGGCACGGTGTAGTAAATCATATCTAGATAAAGGTCAGTGTGAGCACTGAGTACTAGGGGTCCAGGTAACAGTTGTTTTATGTGTATATATTGTGGAATTTTCTCTATGTATCTGAAAATGAATGCTTTGCTGCTCTTGGTAAATTGCTCTTTTTAATTA	TAGTAAATCATATCTAGATAAAGGTCAGTGTGAGCACTGAGTACTAGGGGTCCAGGTAACAGTTGTTTTATGTGTATATATTGTGGAATTTTCTCTATGTATCTGAAAATGAATGCTTTGCTGCTCTTGGTAAATTGCTCTTTTTAATTA	GGTATAGTCCAGATGTGGTATTTCTACAGGAAGTTATCCCCCCATACTGTGCCTACCTAAAGAAGAGAGCAGCCAGTTACACAATTATTACAG	GTAATGCTCTTCTTGCTACCTAAACTACCTTTTTCTTTGAAAAATGGATCAATAAAGAAAAAAAAAATGAGAGGCTATTACAAAGGGCACAGATGGGTTTAAGGAAACTCAGCAAGACACCAGATACTTAAAAGATTAATAGCTATTTTACAGCTTAATGTCAATAAATGGAAAAATAATTGAAACGGGTATTTCTTTTTAGGAAAACAAAGTTCTAAAATTTTAGATTTGTATATTTGCTGAAATTGAATATGGAGGCATGCCCTTATCCACCATTTGTTCTTACTTAAACATCACTTGTATCTCTTGTTAAACTCTGATAAGGGACAGAAACATAGCACTTGGTTGACCTACTTCAAAGTAGAGGCTTAAGATTTGCTCCCATTTAAATGATTTGCTCCTTGTTATAGTGAGGGAGCTTGTGGTAAAATGAAGGTGCTCTGTTGTGGTAAATATCCAACCCCAATAAATCCGTGCAAAGAACACACAATTCAGTTAAAATGTTTATGAGCTGCACGCCTAGCACCACACTAGGGCTCAGCTTTGAGATCCCTTGCTACTTGCGGCTCCTCCAGGCCATGTGGTTTTGCTCCATCTTCCTTCCACCTCCTCTTCCTCCGTCTTGCTCTCTCTATCTCCTTGTCTCCTCCATCTCTTCTGCCTCTCTAAAACCTCCAGCCCCGCTTTTCCCTTCCACTGGCCAATCACGGGTTCTAACCTTTATTTGACTAGTTAAAATGGGGATAGGTTTACATGAACTTACCTGAGAATGAGATCCATTCCTGGCTGTACCAGCCCTTCTTTTTTTTTTTTTTTTTTCTCTTTTTCTCGAGACAGGGTTTCTCTGTGTAGCCCTGGCTGTCCTGGCACTCACTTTGTAGACCAGGCTGGCCTCGAACTCAGAAATCCGCCTGCCTCTGCCTCCCGAGTGCTGAGATTAAAGGCGTGTGTACCACCACGCCCGGCTTGTAGCAGCCCTTCTTGAGAAAGTGGAATTAACATCAAAATATAAACAGTACCAGGGCAATCTACAACATTTCCCCTTTTTGTTCAATTGAAAGGCTCTTTTCTCTCAGATTTAAATTAAGCACAACTATTACAATTATGTCGTTTGTGAAGTAGAAGATACAGTTAACACCCAGTCCATCAATTTTGTCAATTGACTTCCTTCCCTATACTTTTTTCCACAAATGTTTGAAG	TCAATTGAAAGGCTCTTTTCTCTCAGATTTAAATTAAGCACAACTATTACAATTATGTCGTTTGTGAAGTAGAAGATACAGTTAACACCCAGTCCATCAATTTTGTCAATTGACTTCCTTCCCTATACTTTTTTCCACAAATGTTTGAAG	GTAATGAAGAAGGATATTTCACAGCTATACTATTGAAGAAAGGAAGAGTGAAATTTAAAAGTCAGGAGATTATTCCTTTTCCAAATACCAAAATGATGAGAAACCTGCTATGCGTAAAT	GCCTAGCTTTGTAAGCATTCTCTTTTCCAT,GGGATTAAAGGTTTGTGAAACCCTGGCTAC,CCGAGGCCTAGTAAGCGACGGGGGTCGCGG	TTTGTAAGC,AAGGTTTGT,CTAGTAAGC	TAAATTGCTCTTTTTAATTAGGTATAGTCC	TAAATTGCTCTTTTTAATTAGGT	ATTATTACAGGTAATGCTCTTCTTGCTACC	CAGGTAATG	TTTTCCACAAATGTTTGAAGGTAATGAAGA	TTTTCCACAAATGTTTGAAGGTA
31256	ENSMUSG00000035958.4	Tdp2	chr13	+	25022129	25022248	25020837	25020929	25024370	25024541	31256	143	144	260	0	2	1	274	239	156	1	0	1	243	124	1	1	1	0.974	0.993	0.993	1	0.988	-0.005	25021879	25022498	chr13:25021879-25022498:+	ns	25022129,25022248,chr13,+,ENSMUSG00000035958.4		yes	120	92	171	0.766667	1.425	1199	2122	9.99167	17.6833	0.325	0.402836	0.423913	0.416117	0.385965	1.30435	1.23949	1.28036	1.18758	-6.21091	-4.28955	150	150	0.366667	0.3	0.4	0.366667	9.43	-11.88	8.62	12.51	-24.39	-0.81	37	AATTGACTT	0.848479	0.78125	1	25	50	1.32462	5	65	AATTGACTT,AGTTAACAC,CAATTATGT	0.848479	0.7	3	8	15	0.273136	15	CTGTAATTT	0.0532644	0.9	1	10	23	1.00827	3	22	CTGTAATTT,AGTTCAACT,AATTAATCT	0.0458611	0.705882	8	10	23	0.113498	ENSMUST00000038039.3:ENSMUST00000130788.2:ENSMUST00000224542.2:ENSMUST00000225138.2:ENSMUST00000225490.2	10109	6	4	0.714286	3	4	8	7	5	0	0	2	0.4	3	0.6	1	0.2	yes	25015992,25016078,chr13,+,ENSMUSG00000035958.4:25016671,25016809,chr13,+,ENSMUSG00000035958.4:25019998,25020169,chr13,+,ENSMUSG00000035958.4:25020837,25020929,chr13,+,ENSMUSG00000035958.4	4	AAGTATTGTTATGAAGTGAAAATTTCCTAAAAGTTTTGTTTTTGGCCTCAGGAGAGCTTTGTGACTAAAGCACTCACGTTCTCTAGAGCTGTTGTCACTGGACAGCTTTTTAAGAGAACCTGAAGAGATATCATAGCATTGAATACATCTCTTGGTGTATATATAACGATTGCAAACGCTCAATGTGGTATATTGTGTGTGGGTGATGTGTAGGGGGGATGCTGGGGTTGAATTTGGCCTTGTTAGGCAAGTGTTGTCACTGACCTACACACCCAGCCTGTTGGTCATTATGGCACGGTGTAGTAAATCATATCTAGATAAAGGTCAGTGTGAGCACTGAGTACTAGGGGTCCAGGTAACAGTTGTTTTATGTGTATATATTGTGGAATTTTCTCTATGTATCTGAAAATGAATGCTTTGCTGCTCTTGGTAAATTGCTCTTTTTAATTAGGTATAGTCCAGATGTGGTATTTCTACAGGAAGTTATCCCCCCATACTGTGCCTACCTAAAGAAGAGAGCAGCCAGTTACACAATTATTACAG	GTAATGCTCTTCTTGCTACCTAAACTACCTTTTTCTTTGAAAAATGGATCAATAAAGAAAAAAAAAATGAGAGGCTATTACAAAGGGCACAGATGGGTTTAAGGAAACTCAGCAAGACACCAGATACTTAAAAGATTAATAGCTATTTTACAGCTTAATGTCAATAAATGGAAAAATAATTGAAACGGGTATTTCTTTTTAGGAAAACAAAGTTCTAAAATTTTAGATTTGTATATTTGCTGAAATTGAATATGGAGGCATGCCCTTATCCACCATTTGTTCTTACTTAAACATCACTTGTATCTCTTGTTAAACTCTGATAAGGGACAGAAACATAGCACTTGGTTGACCTACTTCAAAGTAGAGGCTTAAGATTTGCTCCCATTTAAATGATTTGCTCCTTGTTATAGTGAGGGAGCTTGTGGTAAAATGAAGGTGCTCTGTTGTGGTAAATATCCAACCCCAATAAATCCGTGCAAAGAACACACAATTCAGTTAAAATGTTTATGAGCTGCACGCCTAGCACCACACTAGGGCTCAGCTTTGAGATCCCTTGCTACTTGCGGCTCCTCCAGGCCATGTGGTTTTGCTCCATCTTCCTTCCACCTCCTCTTCCTCCGTCTTGCTCTCTCTATCTCCTTGTCTCCTCCATCTCTTCTGCCTCTCTAAAACCTCCAGCCCCGCTTTTCCCTTCCACTGGCCAATCACGGGTTCTAACCTTTATTTGACTAGTTAAAATGGGGATAGGTTTACATGAACTTACCTGAGAATGAGATCCATTCCTGGCTGTACCAGCCCTTCTTTTTTTTTTTTTTTTTTCTCTTTTTCTCGAGACAGGGTTTCTCTGTGTAGCCCTGGCTGTCCTGGCACTCACTTTGTAGACCAGGCTGGCCTCGAACTCAGAAATCCGCCTGCCTCTGCCTCCCGAGTGCTGAGATTAAAGGCGTGTGTACCACCACGCCCGGCTTGTAGCAGCCCTTCTTGAGAAAGTGGAATTAACATCAAAATATAAACAGTACCAGGGCAATCTACAACATTTCCCCTTTTTGTTCAATTGAAAGGCTCTTTTCTCTCAGATTTAAATTAAGCACAACTATTACAATTATGTCGTTTGTGAAGTAGAAGATACAGTTAACACCCAGTCCATCAATTTTGTCAATTGACTTCCTTCCCTATACTTTTTTCCACAAATGTTTGAA	TTCAATTGAAAGGCTCTTTTCTCTCAGATTTAAATTAAGCACAACTATTACAATTATGTCGTTTGTGAAGTAGAAGATACAGTTAACACCCAGTCCATCAATTTTGTCAATTGACTTCCTTCCCTATACTTTTTTCCACAAATGTTTGAA	GGTAATGAAGAAGGATATTTCACAGCTATACTATTGAAGAAAGGAAGAGTGAAATTTAAAAGTCAGGAGATTATTCCTTTTCCAAATACCAAAATGATGAGAAACCTGCTATGCGTAAAT	GTAAGTTTAAGTTTGGGGCGTCTTTTGTTTGTTTGGTTTTTGAAGGTATTGCCTTTACAGTTTTTTTGTTTTTTTTTTTTTTTTTTTTTTTTGGTTTTTCGAGACAGAGTTTCTCTGTATAGCCCTGGCTGTCCTGGAACTCACTTTGTAGACCAGGCTGGCCTTGAACTCAGAAATCCGCCTGCCTCTGCCTCCCGAGTGCTGGGATTAAAGGCGTGCGCAGATAAATTTATTTATTTATTTATTTATTTTAAAGATTTATTTATTATATGTTGTAAGTACACTGTAGCTGTCTTCAGACACACCAGAAGAGGGAGTCAGATCTTGTTATGGATGGTTGTGAGCCACCATGTGGTTGCTGGGATTTGAACTCTGGACCTTCGGAAGAGCAGTCGGGTGCTCTTACCCACTGAGCCATCTCACCAGCCCACAGATAAATTTATAAAGGCATTTTTATTTGTGTGTTTGTGTCTGTCTGTCTGTCTGTATCAGTTAGTCAGGACTTCTATGACTCAGTTCACTCCTTCCACCACAGGTTCTAGGGATCCAGGTTCTAGGGATCAAACTCGGTTTACTTGGCAGAGGCTCTTACCTGCTGCGCCGTGTCACTGGGACATTTTCTAAACCCTATTTGTGTGTGTCTGGGGTCTGGAGTCAGATTTCATTCCCACTGTAGTTGTGTGTATTGGTTTCAGACCATCAGGCTTATGAAGCAAGTGGTTACCCACTGAACCGTCTCACTGGCCCTTCACATGCAGATTTTAAATAGTTCCAGAAAACTTGGGTCTCAGAATTTTAGATGCAGACTTTAAAATATAAAATAAATATGCAAAAATGCAAAATAAAAATGCAAAGTTGAATTCTTAATTGATTAGATGTTTTCTTAAGTATGTGACAACAGTTGGCTATGGAGAACATTTGTCAAGTCATTTGTTATATCAGTGAGAAAAATAACACAGCACATACATAGATAGCTCTAAGGAACACACTAGTACTTTAGCTCACCGTTGAGGGAAGGCATGGCAGTGGAGGTGTGATCCTATCGGGCTTCTGTAGACCAGGCTGCCCTCCAACTCAGGAATTAGAGGAATCAGCTTGCTTTCTCCTGTCTCCTTTATTCAGCACAGGAATCCACCCCATGGAAAAGGAAGCACCCAGGACAAACCTTTGCAAGTTGTAGCAAGGGTAAACCTGTGCTGTGGATGAGCTTATGTTCAGGGTGGTGTGAGAAACAGTTATTTTCCTAATAGTGTGACAAAGTATCTGACAAAGGCAGTCTTAAGTAGAGTTTATTTTGACACATAGTTGTAGGGTAAGGCAGGAGCAGCTAGTCACATTGTGTCCACAGTCAGAAAGCAAAGTGATGACTTCTGCTGTTAAGCTTGCTTCGCCCCCCACCTTTTTTTTAGTTTGGGACCTCATCTCCCACTGGTGCCCATTAACATTTTAAGGTGGGTCTTCCACCTTAAGTAAGCTAATCTCAAATTTCCCTAGATATTCCCAGAGATTTGCCTTCTAGGTGATTCTAGATTCTATAAAGTTTGACAGTGTTAACCACCATCCTGAGTGTGGAGAGGTAGTGGAGTGTTGACTGGAGGTTAAGCAGTAGGCGGGATCCAGATTATAGGTTTGAACAAATTAAGATGATTCTGTAGGCATTGCAGCACATTCTGTATACTAGTATCTTCATTGCAAATGATAAATGACTTCATTCAGTTAAGTGATTATTTCCTTGTATCTGTGCCTGGATATTGTTGGAGCAATAAATAGAGTTATCTGAGTTTGCAAATAACTCGTGGCTTCATGAAATGGGGAAGTAGCTGTCCTTTTACTCGTTTGGGACCTTTTCTAGCCATCTGTTTACCTTGGAATTGGATCCTAGAGAGGTGTGAGCCATTGATGGCCTGGAGCTACTGGAGAAGGGGCCCAGAAGAGCTATTCTGTGGATAGTTCTTGGTCTAAATAGTTATCATGGGGTGGGTTGCACCTTCTGCTCTTCATTTAGGAACAGTACTGACTGGTTTCAGTTGAGTAAATACATTCCAGTTAATTAATCTGCGTTGGAGCCTGTTATCAGCATTAGTGGTCAGTGGCCAGTTCAACTGTAATTTCTCTGTTTTAG	TGGGGTGGGTTGCACCTTCTGCTCTTCATTTAGGAACAGTACTGACTGGTTTCAGTTGAGTAAATACATTCCAGTTAATTAATCTGCGTTGGAGCCTGTTATCAGCATTAGTGGTCAGTGGCCAGTTCAACTGTAATTTCTCTGTTTTAG	GTGAGTTTGGGTGGAAATGAATTTTGCCTTATGACATCCCATTTGGAGAGCACCAGAGAACATTCTGCGGAACGAATAAGACAATTAAAAACTGTTCTTGGAAAAATGCAAGAGGCTCCAGATTCAACCACGGTTATATTTGCAGGAGATACAAATTTAAGAGATCAAGAA	ATTATTACAGGTAATGCTCTTCTTGCTACC	CAGGTAATG	TTTTTCCACAAATGTTTGAAGGTAATGAAG	TTTTTCCACAAATGTTTGAAGGT	ATGCGTAAATGTAAGTTTAAGTTTGGGGCG	AATGTAAGT	CTGTAATTTCTCTGTTTTAGGTGAGTTTGG	CTGTAATTTCTCTGTTTTAGGTG
31257	ENSMUSG00000003233.13	Dvl3	chr16	+	20341005	20341075	20335731	20336105	20342159	20342281	31257	198	232	303	0	0	2	411	346	213	0	0	1	194	124	1	1	1	1	0.99	1	1	0.993	-0.001	20340755	20341325	chr16:20340755-20341325:+	ns	20341005,20341075,chr16,+,ENSMUSG00000003233.13		yes	71	271	122	3.8169	1.71831	4899	1084	69	15.2676	0.591549	0.496836	0.691315	0.575646	0.631148	1.16865	0.83989	0.973115	1.06694	-5.78003	-7.25125	150	150	0.666667	0.533333	0.633333	0.433333	6.74	-22.06	9.08	9.26	-31.32	2.34	19	CTCTGACAT	2.37782	0.857143	3	12	25	1.74234	6	47	CTCTGACAT,CCCTCAGTT,GCTTGATCT	0.0364585	0.690476	2	10	19	0.852952	117	CAGTAAGTG	0.123676	0.526786	2	8	13	0.822367	1	72	CAGTAAGTG,AGTTCAACC,AGCTCAGTT	-0.486107	0.626866	22	25	45	-0.906366	ENSMUST00000003318.13:ENSMUST00000169552.2:ENSMUST00000171572.9:ENSMUST00000171774.2	14614.5	15	2	0.133333	1	1	2	4	4	0	0	0	0	4	1	0	0	yes	20342401,20342511,chr16,+,ENSMUSG00000003233.13:20343001,20343095,chr16,+,ENSMUSG00000003233.13:20343268,20343338,chr16,+,ENSMUSG00000003233.13:20344388,20344528,chr16,+,ENSMUSG00000003233.13	4	GTCGCGATCGCCAGCGGAGCGCCGGGAGTGGGGAGCGGAAGCGGTGGCGGGCGGCGCTGGGACCCGGGAGCGGCCGGAGAACAAGGGAGCTGGCGGCCCGGCCGGCGGCTGAGTGGGGCTGAGCAGCGGGCCGCGCCGAGCGCCGAGCTCTGCCGGAGAGGCCCGGCCCCGCTGCCCAAGCAGGCCGCGCGCCGCGGGGCCGAGGCCGGAGCCATGGGCGAGACCAAGATCATCTACCACCTGGACGGCCAGGAGACGCCGTACCTGGTGAAGCTGCCCCTGCCCGCCGAGCGCGTCACCTTGGCGGACTTTAAGGGCGTTCTGCAGCGGCCCAGCTATAAGTTCTTCTTCAAGTCTATGGACGACGATTTTGG	GTGAGGATGGCCCCCGCCCCGCCTCCCGGGAGCCCGGGTCGCTCCGCTGCTAGGGGCCAACACAGCCAGTTCCGACTCCCCTGACTGCACTGGTTTCTAGCCCCGCTTCCAGCAAGGGAGCGACTCGGTGACTTGGGACACACTTGACTTTGAGGGACTCCCAGTCACCTCTTGGAGGCCTTGCCCCCCTGGTCCAGCGAGACGTCCCTCCCTAAGCAATCGGTTCCTACCATTCAAGCCCCCTCACCTCCCCACGGTCCAGCGGCCCCCCCCAGAGACATACATCCTTTCCACTCCAGTCCAAAGCCAGAATTCTCAGTCCTTCCAGGTGCCACCATTTAAGCATAAAGTTGGAGTATATTGACACCCGGCCTGCCTTCCCGGTCTTCTGAGCTCTGCAACTCAGAGCCTTATTTGGAGTGTGCTGTATCTAGGGCTGTAGCTGGTGGGACTTTGAACTGGAGAAGGAGGCGTTGGGGGCTGTTCTACCAGGCTGGATGATGGACCTGATGTTTGTCAAGCAGATTCCCCTCTCCCCTGGGCCGATGGGGTGTTGCCTGACTCAGAGGAGTTCTCACTAGCCAGGTGCTGGGGCCTTTTCTTTCCTGATGGTAGTCCCAGCAGAGATGTTGCATAGGGCTTCAGAGCCTGGATGGGAAGACTAGGAAGGGCCTATTGATGTTCTCTCTTGTCTTCCCCTCCCTACCCTGCTGCAGGGCTTTTGATGGGCAGTTTGGAAGCTGGGACTGCCCCTTTAAGAGAGGTTGGAATGTTGGAGCCTGAGGGTTTTGTAGCAGCTGGCCTGAGAGGGGGGTGGAGGGGGAAGACACACACACACACACACACACACACACACACACACACCCCTCTCCAAGGGGCTGAGGCTTGCCTACATTAACTGGACGGTCGGCCTAGAGGCTATGGAGAACACACACACACACAAACACCCTACCCCTCCCTGGGCCCTTCAAGGCCTGAAGGTCCCTCTGATGCACTTGCCTGAGGCCTGCACTGTGCTTGCAGCTGAGGCCCCAGAGCTGGGTGAGGGGAGATATCCCACCACCACCCCCAACCCCCCGCCCCCTGTGTACATTAGTCTGGCTTCTCTCCCAAGGCCTGCCCTCCCAGCCCCAGGAGGCAAGCACCTTCTGTCTCCTGCCGGACTTATTTGTCATTTTCTACCCCTGGAACTCAGCATTCGATGAATTCTTAGAAGTGTTTGTGTGTGTGTGTGTTGGAGAGTGGAGAATAGATCTATTACTGATTCTGTTCTTGCCCTGGGATGAGACTCTTGTGTGATAATGATTGTCTGGCTTTAGTCTAGAATAGGCAAACCTGGTTGAAAGACCCTGAAAATGATATATCTGGAAGAACTAAGGATAGGAGGTAGGTGTCTCAACCTGGCATGAGAGGAATAAGAGTAGGGTCTTTCTTATTATCCGAAGGAACTGGGATAATATTTCAGGGTATGCTAGGCCAGATGTCTTGAGGGGTTAGAATCGTCTTGTATCTCTACCCGGACTTGCCTCTGGGGACCACTGTGAGCTGCTTCCTGCTTTCCTAAGGTTGTCGTGGGAGCAGGTCTAACTATAGTTATAAGAGGGCCCCCATTGCATCTGCTCACTGCTCAGGAATATCTTTCTTTAAATCAACTATTGAACTAAGTAACATTTATCATATGCCACTTTAAGCCATTTTGTATCTACCCGTGGTCCTTGAAGCACCCTTTGCAAAATATCGGTTGGCTGTTCTACCAGAATTGAGACCAATGCTAAGAATCAAGTGGGTGTTCTTATTTGGCTTATTCCCCCCAATCTACGAGAATAAGTGAGCAAAAGACCCAGCAAGGCCATCCTTTTCAGAGTTAGGATAGCAGAGGATCCCGTTGACAGCTTATTTCATTTTTTATTTTACAAGCCCATCATATGGTACTTACAGTCTGCCTGACAGTGATGTCATCACTTGTACATCTTGCATCTTGGAGTCCTCACACCAGTCTATGAAATGGACACTGATGAAAATCAGGAGACTAGAATGAAAAAGGCCTCAATAAAGCTGACCCTAGGCCACACAGCTGGTAAATGACAGAATTTGTTTGGATATGGGGGACTCTCACTCCAAAATATAAAGTCTGGATCACACCATTGTAGAGGTGTGTGTGTATGTATGTATGTATGTATGTGTATGTGTGTTTGTATAGGTGTCAGAGGGAGAGAGGGAGAGAGAGAACATGAGAGAGAGAGACAGAACGAAAGAGAGCACACACACACACAACACCGGTGAGGAATACTATATTATGTAAATGGCCATTCTATAGATTTCTCCTCTCCAGAAGGATGGTAAGCCTTGGCAAACTGGGAATGTCAGAGGCCACTTCAGGCGGCCTAGGCCAGTAACCCCCGTTGACAAAGCCTGTCAAAGGAGGAAGCCTGCTGGCCTCCACCTCAGGTTCAGAATGTGGGACCTAAGGAGTCCCCAACTCTCACCTGGTCTCCAAAGCTATTTGTGAAGCACGGGGTAGACTTAGTGCCATTAAGTTCCTTGGGAGAGTCAGGGAAAGGGCTCAGTGCATAAAGGCCATTGCCACCAAGCCTGGTGACCTGAAGTCTATCCTCAGGACTCATAGAGTAGAAGGAAAAAGTTGTCCTCTGACCTACACACACACACACTAAAATGTAATAAAGTTTTTAAAAAGAAAAGGAGACATACTTAATGTGTGAGTGTGGATTTACTAACAGTTGGAGAGTCAGTAACTAGTTTTTATTATATTCTTGGACCATACCTGTCATCTAAGAATTCCATTTACCAGGATGAGACAAAGGTTGGCTAAATTAAATGATATCTCTAAGGTGGGAGAGCTACTGTGTGGTAGAATTGAGAGTTGGGCCTGTGCTTACCTGACTCAGTCTGAGTGAAAAGGAGAGGACAGGTCTGGTGAGACTGCTGTGGAGCCCAGATAGCCAAGCTCTACCACGGCAGGTTCTAGTCCAGGTTCCCCCAAAGCTGCTGCTGATGGTCGCGAGTCAGCAGAGGTTTGTAGAGCATTGGCGACCCTCTAGAAAGAGAAGAAACCCCTGCAGTATGGGAGTGTGTGTGTGTCGAGGGGGTAGGTCTGCTAAGGGAGATGAGGAGACTCGCAGGACATAAGAGTCCTGTGTGTTACATGAATCCTCTTTCCTCTTGAGGCCAGGTTGGCTGGTAGGTCTGGGCTGTTTTCTTGGGGTCCTTGCAGCACTAGAAGTGGTAGGGAGATGGAGCTGGGAGGGAGGACCGTAGGCTTGGATTGCCAGCTTCTTTGTGAGTTAAAGAATGTGACTACTACAAGGAGCCAGACCCTTCGCCCCTCTAAGGAGGGAGGGAGGACCAAGCCTCACGGCTTCTGTGCATCCTCAGCCTGTATCCCCCTAGCTGATGATCATATTTGTCTAGCTCAGTGCTCCTGGGGTGCTTGATAGCCTACCTCTCCACAGTTTCCATCCCCATCTCTGGCTCTAAACCATAGTTGTTATCCAACTTCTGGCCCCTATCACATTCCCAAGGCCAGACTGCATATCATGACCACATTAATGCCCCACCCCAATCTGTCATCAAAGGGGGAAAAGTGACACGGAGGGAAAGAGAATTGAAGTCAGAACAGCCTGGGGTTTAGATCCAGCTCTACCGCCTCTCAGTATGATAACCATGATGAGTAACCAAATGTCGGTTTCTTTGTTCCTGAAATGAGAATTATATTCTCTACCTAGTGAGGCTGGAGTAGCCTTGGCTGTCCTGGAACTCTTTCTGTAGACCAGGCTGGCTTCCAACTCAGCCTGCCTCTGCCTTCCAAATGCTGAGATGTGCCACCACTGTTTTTCTGTTTTGTCTTTAATTATATGTTCTAATTATAGGAGTAGAAGATGTAGCAGATAAGAATGCAGAGTCACACAGGCTAGGACTCAAACACCAGCTTGTGAGTGGTGTGATTGTTGATAGATTATTGAACCTGAGTTTAGTTACCCACCTTCTACATGCTACAAGTGCTTAGCAGAATGGTAGGCTCATAAGGCATGCTCAGTAAACATAAACAGTTGTCACTGTTAGTTTCTTCCTTTTGGGGGGTGGGTGGGTGAGAGTCCTCATGTATCCCAGGCCAGCCTCAAGCTCCCAACCTTACACTGATCCTTCTGCCTCCTCCTCTGCAGTACCGCGATTACAGGCATATGGAACCATGCCCAGCGCATGTAGTGTGTGTCAAATGTCTTTGTATATGCTGGGCAAGCATGCTGCCATCTGAGCTGCATTGCCAGCCTCTTTCCTTCTTACTGTTTGTAACAGAACTACATTATATAGCCCAGGCTTGCCTCATAATCCTCCTGCCTCAGCCTCCCAAGTGCTGCCTGGGATTACAAATATGTTCTGTGTGGATGGTCACGGAATGCCTTCTCTTTCCTAGTTCCTCTAAGCTCCTTTCCGCAGCTCTCAGAACAAAGTATTCCTAGTAGAGAAGAGAAGAATAGTAAGAATTGTACCTTTCCCTTTGAAGGTCAGAGAGAAAGGAAAGTCATGCTGGCCATAGGTCAAGCACCCTGGAGGTTCTGAGTGTGCTGTGTGACCATTATAATTTCCAGTCACCTGATGGCTGAGCCGGTGCTCCAGCAAGGCATTTGGCCCAGATACGGCCCTGCCAGAGGGATGGCCCAGAATATTGTGTGTTTCCTACTTCCAGCTTCTCCCCACAGCTCCTGGCTCTTTGTCCTACTTCCTGGAGGTGCTAAGGGGCTGTCCCTAGTCCCTCCTCACAGCTGAGCAGTCTTGTGTGGATGGCTTGATCTCACACTTAGGGTCGAGGACAGTTTCAATCATGGGGACCCTCAGTTTTCCTACATCAGAAGTGCTCTCTGACATCACCCTTTCCTTGCA	GCTAAGGGGCTGTCCCTAGTCCCTCCTCACAGCTGAGCAGTCTTGTGTGGATGGCTTGATCTCACACTTAGGGTCGAGGACAGTTTCAATCATGGGGACCCTCAGTTTTCCTACATCAGAAGTGCTCTCTGACATCACCCTTTCCTTGCA	GGGTGGTGAAGGAAGAGATCTCGGACGACAATGCCAAGCTACCCTGCTTCAATGGCCGGGTGGTGTCCTGG	GTAAGGAGCCTGCAGCTCAGCCTCCAGCTGCATCCTGGTGTTGGCTAGAGGGAAGGAAGGCATAGCTGGGGTTGCAGCTGGAGGGAAGGAAGGCACAGCTGGGGTTGCAGCTGGAGGGAAGAAGGCATAGCTGGGGTTGCAGCTGGAGGGAAGGAAGGCATAGCTGGGGTTGCAGCTGGAGGGAAGAAGGCATAGCTGGGGTTGCAGCTGGAGGCAAGGAAGGCACAGCTGGGGTTGCAGCTGGAGGCAAGGAAGGCACAGCTGGGGTTGCAGCTGGAGGGAAGGAAGGCATAGCTGGGGTTGCAGCTGGGGGGAAGAAGGCATAGCTGGGGTTGCAGCTGGAGGGAAGGAAGGCATAGCTGGGGTTGCAGCTGGAGGGAAGAAGGCATAGCTGGGGTTGCAGCTGGAGGCAAGGAAGGCACAGCTGGGGTTGCAGCTGGAGGGAAGGAAGGCACAGCTGGGGTTGCAGCTGGAGGGAAGGAAGGCACAGCTGGGGTTGCAGCTGGAGGGAAGGAAGGCATAGCTGGGGTTGCAGCTGGAGGCAAGGAAGGCACAGCTGGGGTTGCAGCTGGAGGGAAGGAAGGCACAGCTGGGGTTGCAGCTGGAGGGAAGGAAGGCATAGCTGGGGTTGCAGCTCAAGCTTTTATGCCTCCGTATCCAAATCTGCCTTTAGTTTTCTAATCATTTCTTATCTTAGATTCTTCAGCCTTTAATGACATGTGAGAAAACAGTGGAGGGAGGAAAGGGAGAAAGATTCAAAGATCTCCTGCGTCCATCCCGACACTTGCCTGCCACTTGGCATCCCATGACCTCTGTGCTCTGCCCCAGCTCTGCCTCAGAAACCCATGCCTGCCAGCCCCTCCTCTTACACACCTGCTCAGAAACCCATGCCTGCCAGCCCCTCCCCTTACACACCTGCTCAGAAACCCATGCCTGCCAGCCCCTCCCCTTACACACCTGCTCAGCTGCCCTCATGTGGCCCTTTCTTCTCTGTTCCTCTCTGTCCAGTCTTTTCATACCCTGCTGGAAGCAACATCTTGCTTCTCCTTGGCACCACTGTGACCACTCATTTTCTTTCTGGCAGCTGGTATCTGCCGAGGGCTCACACCCAGAGCCGGCCCCTTTCTGTGCTGACAACCCGTCAGAGCTGCCACCTTCGATGGAACGCACAGGAGGCATTGGGGACTCTCGACCCCCCTCCTTCCAGTAAGTGTGTCTTGAAGGTGGGAATGGCCCATGAGCAAAGGGCAGCTCAGTTCAACCCAGGGCTGGGGAAGGGAGCCCCCAGCCTTCTCTCTTCTCCACCAAGTCCTCTCTACCCTTTAG	CATTGGGGACTCTCGACCCCCCTCCTTCCAGTAAGTGTGTCTTGAAGGTGGGAATGGCCCATGAGCAAAGGGCAGCTCAGTTCAACCCAGGGCTGGGGAAGGGAGCCCCCAGCCTTCTCTCTTCTCCACCAAGTCCTCTCTACCCTTTAG	CTGGTATCTGCCGAGGGCTCACACCCAGAGCCGGCCCCTTTCTGTGCTGACAACCCGTCAGAGCTGCCACCTTCGATGGAACGCACAGGAGGCATTGGGGACTCTCGACCCCCCTCCTTCCA	ACGATTTTGGGTGAGGATGGCCCCCGCCCC	TGGGTGAGG	GACATCACCCTTTCCTTGCAGGGTGGTGAA	GACATCACCCTTTCCTTGCAGGG	GGTGTCCTGGGTAAGGAGCCTGCAGCTCAG	TGGGTAAGG	ACTCATTTTCTTTCTGGCAGCTGGTATCTG,AAGTCCTCTCTACCCTTTAGCCCTCATGCT	ACTCATTTTCTTTCTGGCAGCTG,AAGTCCTCTCTACCCTTTAGCCC
31258	ENSMUSG00000003233.13	Dvl3	chr16	+	20342401	20342511	20341005	20342281	20342689	20342825	31258	333	357	523	0	0	0	696	530	321	1	0	1	234	124	1	1	1	1	1	0.997	1	0.994	0.003	20342151	20342761	chr16:20342151-20342761:+	ns	20342401,20342511,chr16,+,ENSMUSG00000003233.13		yes	111	122	136	1.0991	1.22523	119	178	1.07207	1.6036	0.657658	0.563025	0.631148	0.573034	0.558824	0.95969	0.856107	0.871325	0.849718	-7.25125	-6.80322	99	150	0.5	0.533333	0.633333	0.633333	9.09	-8.08	6.96	9.39	-17.47	-2.13	66	AGTTCAACC	-0.781452	0.622951	22	25	45	-0.908334	0	71	AGTTCAACC,AGCTCAGTT,CCATGAGCA	-0.781452	0.621212	27	25	45	-1.16402	59	GCCTCATAT	0.246593	0.703704	1	17	29	1.02995	2	80	GCCTCATAT,TCTTTACCC,TGTTCAGGC	-1.08313	0.693333	1	17	29	0.437665	ENSMUST00000003318.13:ENSMUST00000169552.2:ENSMUST00000171572.9:ENSMUST00000171774.2	14614.5	15	4	0.266667	1	2	3	4	4	0	0	0	0	4	1	0	0	yes	20341005,20341075,chr16,+,ENSMUSG00000003233.13:20343001,20343095,chr16,+,ENSMUSG00000003233.13:20343268,20343338,chr16,+,ENSMUSG00000003233.13:20344388,20344528,chr16,+,ENSMUSG00000003233.13	4	GGTGGTGAAGGAAGAGATCTCGGACGACAATGCCAAGCTACCCTGCTTCAATGGCCGGGTGGTGTCCTGGGTAAGGAGCCTGCAGCTCAGCCTCCAGCTGCATCCTGGTGTTGGCTAGAGGGAAGGAAGGCATAGCTGGGGTTGCAGCTGGAGGGAAGGAAGGCACAGCTGGGGTTGCAGCTGGAGGGAAGAAGGCATAGCTGGGGTTGCAGCTGGAGGGAAGGAAGGCATAGCTGGGGTTGCAGCTGGAGGGAAGAAGGCATAGCTGGGGTTGCAGCTGGAGGCAAGGAAGGCACAGCTGGGGTTGCAGCTGGAGGCAAGGAAGGCACAGCTGGGGTTGCAGCTGGAGGGAAGGAAGGCATAGCTGGGGTTGCAGCTGGGGGGAAGAAGGCATAGCTGGGGTTGCAGCTGGAGGGAAGGAAGGCATAGCTGGGGTTGCAGCTGGAGGGAAGAAGGCATAGCTGGGGTTGCAGCTGGAGGCAAGGAAGGCACAGCTGGGGTTGCAGCTGGAGGGAAGGAAGGCACAGCTGGGGTTGCAGCTGGAGGGAAGGAAGGCACAGCTGGGGTTGCAGCTGGAGGGAAGGAAGGCATAGCTGGGGTTGCAGCTGGAGGCAAGGAAGGCACAGCTGGGGTTGCAGCTGGAGGGAAGGAAGGCACAGCTGGGGTTGCAGCTGGAGGGAAGGAAGGCATAGCTGGGGTTGCAGCTCAAGCTTTTATGCCTCCGTATCCAAATCTGCCTTTAGTTTTCTAATCATTTCTTATCTTAGATTCTTCAGCCTTTAATGACATGTGAGAAAACAGTGGAGGGAGGAAAGGGAGAAAGATTCAAAGATCTCCTGCGTCCATCCCGACACTTGCCTGCCACTTGGCATCCCATGACCTCTGTGCTCTGCCCCAGCTCTGCCTCAGAAACCCATGCCTGCCAGCCCCTCCTCTTACACACCTGCTCAGAAACCCATGCCTGCCAGCCCCTCCCCTTACACACCTGCTCAGAAACCCATGCCTGCCAGCCCCTCCCCTTACACACCTGCTCAGCTGCCCTCATGTGGCCCTTTCTTCTCTGTTCCTCTCTGTCCAGTCTTTTCATACCCTGCTGGAAGCAACATCTTGCTTCTCCTTGGCACCACTGTGACCACTCATTTTCTTTCTGGCAGCTGGTATCTGCCGAGGGCTCACACCCAGAGCCGGCCCCTTTCTGTGCTGACAACCCGTCAGAGCTGCCACCTTCGATGGAACGCACAGGAGGCATTGGGGACTCTCGACCCCCCTCCTTCCA	GTAAGTGTGTCTTGAAGGTGGGAATGGCCCATGAGCAAAGGGCAGCTCAGTTCAACCCAGGGCTGGGGAAGGGAGCCCCCAGCCTTCTCTCTTCTCCACCAAGTCCTCTCTACCCTTTA	GGAATGGCCCATGAGCAAAGGGCAGCTCAGTTCAACCCAGGGCTGGGGAAGGGAGCCCCCAGCCTTCTCTCTTCTCCACCAAGTCCTCTCTACCCTTTA	GCCCTCATGCTAGTGGGGGCAGCCAGGAGAATCTGGACAATGACACGGAGACCGACTCCTTGGTGTCTGCCCAACGAGAGCGGCCCCGACGGAGGGATGGCCCGGAGCACG	GTGTGTATGCCCACTTCCAGCTCCTCTCGGCAGATTCCAGCTAGCTTCCCGCCTCTTTACCCTACTTCCCGAGTTATGGCTATGCCTGGGCCCTGTTCAGGCCCTGGCTTGCCTGCCTCATATCCCTTGTTCCCTGCATTGAGCCTTGTATGGACCCAGCTGCCTATCTCCCTTGCAG	GGCAGATTCCAGCTAGCTTCCCGCCTCTTTACCCTACTTCCCGAGTTATGGCTATGCCTGGGCCCTGTTCAGGCCCTGGCTTGCCTGCCTCATATCCCTTGTTCCCTGCATTGAGCCTTGTATGGACCCAGCTGCCTATCTCCCTTGCAG	CAGCCCGACTCAATGGAACCACAAAGGGTGAGCGGCGACGGGAGCCAGGCGGCTATGACAGTTCATCTACCCTCATGAGCAGCGAGCTGGAGACTACCAGTTTCTTTGATTCCGATGAGGATGATTCCACCAGCAGGTGGGGTTTGATTTTCCTAGGTACAGGGATGGGAGTGAGGCGGGAAGTGACCAATGAGGCAGCTGGTTCTTCACCGCTGGTGGGATGTGGCCATTGTGAGGGGACCAGGGCTCTACTGTGCCTTTTATGAGGCAAGGATGGGCCAGCCTGGTGGGGAACGACTTTGGACCCCACAGGTTCAGCAGCTCCACAGAACAGAGCAGTGCCTCACGCCTCATGAGAAGACACAAGCGGCGGCGGCGGAAGCAGAAGGTCTCCCGGATTGAGCGGGTATGGGCTCTCGGATGTTCAGGGACTGAGCAGGAGGTTAGACTGTGAGTCCTTCCTAGGCAGGACCACAGCTCTTTTCTTCTTCAGAGCCCTTCTGCTCGGTTCAGTGTTTGTGGGACCCCTCCTCCCCACCCCCTGTACCCCCTGCTGCTCACAGACACCCTCTCTTCCAGTCCTCGTCTTTCAGCAGCATCACAGACTCCACTATGTCTCTCAACATCATCACCGTCACTCTCAACATGGGTGAGTCTGGGGGACACTGCCAAATGCCCATGCTGGGAAAGACAACATACGTGTTCTGGGGTTTGGAGTGGGAGCTCAGCAGTATAGTACAAGGCTCTGGGTTCCATATGCAATACAGGGAGAAAAAGATATGTTTCCTCTTCTGCAGTTATGCTCTGTAAATACTGACTGAGACATCATGTAACCATTTCAGTATTTCAGAGTCAGAGCTGTAACAGGTAAACCAAACTGTGAGAACAGAGCATGGCACCCTGGGAGGCTTCCTGGGGGAGGAGTCCCTGCTCACCTTGCCATTACATACATCTGTACTCTCTGACTTCTGACTTTTTAAAACACAGCTAGTGCCTGGTAAGATGGCTCAGCAGGTGGGCCTGCCACCCAGCCTGATGACTGGAGTTCAACCCCTAGAACCTGCATGGTAAAAGGAGAAGTTGACTCCTACTAGTTGCCCCCTGAACTATACACACACAAACACACACACACACAGAGAGACAGAGACAGAGACACACACACACATGAGTGCCTTCTACAACAAAACAAATAGATAAGAATGTGATTTTAGCCGGGCGGTGGTGGCGCACGCCTTTAATCCCAGCACTTGGAAGGCAGAGGCAGGCGGATTTCTGAGTTCAAGGCCAGCCTGGTTTACAGAGTGAGTTCCAGGACAGTCAGGGCTACACAGAGAAACCCTGTCTTGAAAAAAAAATAAACCCAAAAAAAAAAAAAAAAAA	CCTCCTTCCAGTAAGTGTGTCTTGAAGGTG	CCAGTAAGT	CAAGTCCTCTCTACCCTTTAGCCCTCATGC	CAAGTCCTCTCTACCCTTTAGCC	CCGGAGCACGGTGTGTATGCCCACTTCCAG	ACGGTGTGT	GCTGCCTATCTCCCTTGCAGCAGCCCGACT	GCTGCCTATCTCCCTTGCAGCAG
31259	ENSMUSG00000003233.13	Dvl3	chr16	+	20343001	20343095	20342689	20342825	20343268	20343338	31259	362	374	547	0	0	0	691	607	308	0	2	0	218	124	1	1	1	1	1	1	0.994	1	0.002	20342751	20343345	chr16:20342751-20343345:+	ns	20343001,20343095,chr16,+,ENSMUSG00000003233.13		yes	95	136	70	1.43158	0.736842	175	173	1.84211	1.82105	0.621053	0.577143	0.558824	0.578035	0.485714	0.899801	0.929298	0.930734	0.782082	-7.09064	-6.70247	150	150	0.533333	0.566667	0.566667	0.533333	6.92	-15.23	8.17	5.84	-21.07	1.25	126	AAGTGACCA	1.18258	0.46281	13	16	22	0.413916	2	119	AAGTGACCA,CAATGAGGC,TTGTGAGGG	-0.836482	0.46281	13	16	22	0.155917	20	TGCTCACAG	1.70322	0.733333	5	11	22	1.29063	2	68	TGCTCACAG,GGTTCAGTG,TCTTCAGAG	-1.05406	0.730159	4	11	22	0.432763	ENSMUST00000003318.13:ENSMUST00000169552.2:ENSMUST00000171572.9:ENSMUST00000171774.2	14614.5	15	6	0.4	2	3	5	4	4	0	0	1	0.25	3	0.75	0	0	yes	20341005,20341075,chr16,+,ENSMUSG00000003233.13:20342401,20342511,chr16,+,ENSMUSG00000003233.13:20343268,20343338,chr16,+,ENSMUSG00000003233.13:20344388,20344528,chr16,+,ENSMUSG00000003233.13	4	CAGCCCGACTCAATGGAACCACAAAGGGTGAGCGGCGACGGGAGCCAGGCGGCTATGACAGTTCATCTACCCTCATGAGCAGCGAGCTGGAGACTACCAGTTTCTTTGATTCCGATGAGGATGATTCCACCAGCAG	GTGTGTATGCCCACTTCCAGCTCCTCTCGGCAGATTCCAGCTAGCTTCCCGCCTCTTTACCCTACTTCCCGAGTTATGGCTATGCCTGGGCCCTGTTCAGGCCCTGGCTTGCCTGCCTCATATCCCTTGTTCCCTGCATTGAGCCTTGTATGGACCCAGCTGCCTATCTCCCTTGCAGCAGCCCGACTCAATGGAACCACAAAGGGTGAGCGGCGACGGGAGCCAGGCGGCTATGACAGTTCATCTACCCTCATGAGCAGCGAGCTGGAGACTACCAGTTTCTTTGATTCCGATGAGGATGATTCCACCAGCAGGTGGGGTTTGATTTTCCTAGGTACAGGGATGGGAGTGAGGCGGGAAGTGACCAATGAGGCAGCTGGTTCTTCACCGCTGGTGGGATGTGGCCATTGTGAGGGGACCAGGGCTCTACTGTGCCTTTTATGAGGCAAGGATGGGCCAGCCTGGTGGGGAACGACTTTGGACCCCACA	GGGATGGGAGTGAGGCGGGAAGTGACCAATGAGGCAGCTGGTTCTTCACCGCTGGTGGGATGTGGCCATTGTGAGGGGACCAGGGCTCTACTGTGCCTTTTATGAGGCAAGGATGGGCCAGCCTGGTGGGGAACGACTTTGGACCCCACA	GGTTCAGCAGCTCCACAGAACAGAGCAGTGCCTCACGCCTCATGAGAAGACACAAGCGGCGGCGGCGGAAGCAGAAGGTCTCCCGGATTGAGCGG	GTATGGGCTCTCGGATGTTCAGGGACTGAGCAGGAGGTTAGACTGTGAGTCCTTCCTAGGCAGGACCACAGCTCTTTTCTTCTTCAGAGCCCTTCTGCTCGGTTCAGTGTTTGTGGGACCCCTCCTCCCCACCCCCTGTACCCCCTGCTGCTCACAGACACCCTCTCTTCCAG	GACTGAGCAGGAGGTTAGACTGTGAGTCCTTCCTAGGCAGGACCACAGCTCTTTTCTTCTTCAGAGCCCTTCTGCTCGGTTCAGTGTTTGTGGGACCCCTCCTCCCCACCCCCTGTACCCCCTGCTGCTCACAGACACCCTCTCTTCCAG	TCCTCGTCTTTCAGCAGCATCACAGACTCCACTATGTCTCTCAACATCATCACCGTCACTCTCAACATGG	CCACCAGCAGGTGGGGTTTGATTTTCCTAG,CCGGAGCACGGTGTGTATGCCCACTTCCAG	CAGGTGGGG,ACGGTGTGT	GAACGACTTTGGACCCCACAGGTTCAGCAG	GAACGACTTTGGACCCCACAGGT	GATTGAGCGGGTATGGGCTCTCGGATGTTC	CGGGTATGG	ACAGACACCCTCTCTTCCAGTCCTCGTCTT	ACAGACACCCTCTCTTCCAGTCC
31260	ENSMUSG00000003233.13	Dvl3	chr16	+	20343268	20343338	20343001	20343095	20344388	20344528	31260	320	311	527	0	0	0	640	545	276	0	0	1	194	124	1	1	1	1	1	1	1	0.994	0.002	20343018	20343588	chr16:20343018-20343588:+	ns	20343268,20343338,chr16,+,ENSMUSG00000003233.13		yes	71	94	140	1.32394	1.97183	172	1050	2.42254	14.7887	0.492958	0.575581	0.617021	0.452381	0.521429	1.25167	1.16761	0.917687	1.05776	-6.70247	-3.5884	150	150	0.566667	0.566667	0.6	0.266667	8.17	-9.01	8.73	8.94	-17.95	0.56	19	TGCTCACAG	1.70322	0.714286	5	10	19	1.27893	2	67	TGCTCACAG,GGTTCAGTG,TCTTCAGAG	-1.05406	0.714286	4	10	19	0.431355	119	CAGTAATGT	1.5776	0.561404	1	7	11	1.46124	4	101	CAGTAATGT,TGTTAAATT,CAGTGATAT	0.139361	0.572917	2	9	19	0.622604	ENSMUST00000003318.13:ENSMUST00000169552.2:ENSMUST00000171572.9:ENSMUST00000171774.2	14614.5	15	7	0.466667	2	3	5	4	4	0	0	1	0.25	3	0.75	0	0	yes	20341005,20341075,chr16,+,ENSMUSG00000003233.13:20342401,20342511,chr16,+,ENSMUSG00000003233.13:20343001,20343095,chr16,+,ENSMUSG00000003233.13:20344388,20344528,chr16,+,ENSMUSG00000003233.13	4	CCCTCATGCTAGTGGGGGCAGCCAGGAGAATCTGGACAATGACACGGAGACCGACTCCTTGGTGTCTGCCCAACGAGAGCGGCCCCGACGGAGGGATGGCCCGGAGCACG	GTGTGTATGCCCACTTCCAGCTCCTCTCGGCAGATTCCAGCTAGCTTCCCGCCTCTTTACCCTACTTCCCGAGTTATGGCTATGCCTGGGCCCTGTTCAGGCCCTGGCTTGCCTGCCTCATATCCCTTGTTCCCTGCATTGAGCCTTGTATGGACCCAGCTGCCTATCTCCCTTGCAGCAGCCCGACTCAATGGAACCACAAAGGGTGAGCGGCGACGGGAGCCAGGCGGCTATGACAGTTCATCTACCCTCATGAGCAGCGAGCTGGAGACTACCAGTTTCTTTGATTCCGATGAGGATGATTCCACCAGCAGGTGGGGTTTGATTTTCCTAGGTACAGGGATGGGAGTGAGGCGGGAAGTGACCAATGAGGCAGCTGGTTCTTCACCGCTGGTGGGATGTGGCCATTGTGAGGGGACCAGGGCTCTACTGTGCCTTTTATGAGGCAAGGATGGGCCAGCCTGGTGGGGAACGACTTTGGACCCCACAGGTTCAGCAGCTCCACAGAACAGAGCAGTGCCTCACGCCTCATGAGAAGACACAAGCGGCGGCGGCGGAAGCAGAAGGTCTCCCGGATTGAGCGGGTATGGGCTCTCGGATGTTCAGGGACTGAGCAGGAGGTTAGACTGTGAGTCCTTCCTAGGCAGGACCACAGCTCTTTTCTTCTTCAGAGCCCTTCTGCTCGGTTCAGTGTTTGTGGGACCCCTCCTCCCCACCCCCTGTACCCCCTGCTGCTCACAGACACCCTCTCTTCCA	GGACTGAGCAGGAGGTTAGACTGTGAGTCCTTCCTAGGCAGGACCACAGCTCTTTTCTTCTTCAGAGCCCTTCTGCTCGGTTCAGTGTTTGTGGGACCCCTCCTCCCCACCCCCTGTACCCCCTGCTGCTCACAGACACCCTCTCTTCCA	GTCCTCGTCTTTCAGCAGCATCACAGACTCCACTATGTCTCTCAACATCATCACCGTCACTCTCAACATGG	GTGAGTCTGGGGGACACTGCCAAATGCCCATGCTGGGAAAGACAACATACGTGTTCTGGGGTTTGGAGTGGGAGCTCAGCAGTATAGTACAAGGCTCTGGGTTCCATATGCAATACAGGGAGAAAAAGATATGTTTCCTCTTCTGCAGTTATGCTCTGTAAATACTGACTGAGACATCATGTAACCATTTCAGTATTTCAGAGTCAGAGCTGTAACAGGTAAACCAAACTGTGAGAACAGAGCATGGCACCCTGGGAGGCTTCCTGGGGGAGGAGTCCCTGCTCACCTTGCCATTACATACATCTGTACTCTCTGACTTCTGACTTTTTAAAACACAGCTAGTGCCTGGTAAGATGGCTCAGCAGGTGGGCCTGCCACCCAGCCTGATGACTGGAGTTCAACCCCTAGAACCTGCATGGTAAAAGGAGAAGTTGACTCCTACTAGTTGCCCCCTGAACTATACACACACAAACACACACACACACAGAGAGACAGAGACAGAGACACACACACACATGAGTGCCTTCTACAACAAAACAAATAGATAAGAATGTGATTTTAGCCGGGCGGTGGTGGCGCACGCCTTTAATCCCAGCACTTGGAAGGCAGAGGCAGGCGGATTTCTGAGTTCAAGGCCAGCCTGGTTTACAGAGTGAGTTCCAGGACAGTCAGGGCTACACAGAGAAACCCTGTCTTGAAAAAAAAATAAACCCAAAAAAAAAAAAAAAAAAGAATGTGGTTTTAAAAAATGTAAAGGCAGCTAAATATAACTGGAAGAACTTTAACTTGGAACTTAAATCTGAGTTTACTTCCTGCTGCTTGCTGTCTTAGAAAGGTCGCTTAGGTCTTACCTATGTGTAAAGTGTTCAGAATCTCTGCCTCACAACCAGTAGGGAAATTAAAAGCATGTCAACGTGTACACTGTACAGTAATGTTTATGTGGTCAGTGATATCAGTCAGTTATTGCCCCTTTCTGCCCTGTACTAACAAGGGGCTGGGAATTTGGGTAGGAACCCCACCCTTCTCAAGGTGTTAAATTATTCCCTGCAG	AAAAGCATGTCAACGTGTACACTGTACAGTAATGTTTATGTGGTCAGTGATATCAGTCAGTTATTGCCCCTTTCTGCCCTGTACTAACAAGGGGCTGGGAATTTGGGTAGGAACCCCACCCTTCTCAAGGTGTTAAATTATTCCCTGCAG	AAAAGTATAACTTCTTGGGCATCTCCATTGTGGGCCAAAGCAATGAGCGAGGTGATGGGGGCATCTACATTGGCTCCATCATGAAGGGTGGGGCTGTGGCAGCTGATGGACGCATTGAGCCAGGAGATATGCTACTGCAG	GATTGAGCGGGTATGGGCTCTCGGATGTTC,CCGGAGCACGGTGTGTATGCCCACTTCCAG	CGGGTATGG,ACGGTGTGT	CACAGACACCCTCTCTTCCAGTCCTCGTCT	CACAGACACCCTCTCTTCCAGTC	CTCAACATGGGTGAGTCTGGGGGACACTGC	TGGGTGAGT	TGTTAAATTATTCCCTGCAGAAAAGTATAA	TGTTAAATTATTCCCTGCAGAAA
31261	ENSMUSG00000003233.13	Dvl3	chr16	+	20344388	20344528	20343268	20343338	20344655	20344732	31261	404	415	706	0	0	0	897	705	405	1	0	0	264	124	1	1	1	1	1	0.998	1	1	0.001	20344138	20344778	chr16:20344138-20344778:+	ns	20344388,20344528,chr16,+,ENSMUSG00000003233.13		yes	141	70	77	0.496454	0.546099	1049	127	7.43972	0.900709	0.524823	0.451859	0.485714	0.566929	0.506494	0.925483	0.860974	1.08023	0.965075	-3.5884	-8.12918	150	107	0.6	0.3	0.6	0.466667	8.73	-19.18	9.18	6.94	-26.12	0.45	118	CAGTAATGT	1.5776	0.557522	1	7	11	1.45999	3	100	CAGTAATGT,CAGTGATAT,CAGTCAGTT	0.139361	0.568421	2	22	38	0.224805	21	TCCTCACTC	2.10493	0.875	1	16	30	1.80003	3	37	TCCTCACTC,TCCTGAGCA,CCCTCAACC	0.900252	0.8125	2	23	36	1.24996	ENSMUST00000003318.13:ENSMUST00000171572.9:ENSMUST00000171774.2	14689	15	8	0.533333	2	3	6	4	3	0	0	0	0	3	1	0	0	yes	20341005,20341075,chr16,+,ENSMUSG00000003233.13:20342401,20342511,chr16,+,ENSMUSG00000003233.13:20343001,20343095,chr16,+,ENSMUSG00000003233.13:20343268,20343338,chr16,+,ENSMUSG00000003233.13	4	TCCTCGTCTTTCAGCAGCATCACAGACTCCACTATGTCTCTCAACATCATCACCGTCACTCTCAACATGG	GTGAGTCTGGGGGACACTGCCAAATGCCCATGCTGGGAAAGACAACATACGTGTTCTGGGGTTTGGAGTGGGAGCTCAGCAGTATAGTACAAGGCTCTGGGTTCCATATGCAATACAGGGAGAAAAAGATATGTTTCCTCTTCTGCAGTTATGCTCTGTAAATACTGACTGAGACATCATGTAACCATTTCAGTATTTCAGAGTCAGAGCTGTAACAGGTAAACCAAACTGTGAGAACAGAGCATGGCACCCTGGGAGGCTTCCTGGGGGAGGAGTCCCTGCTCACCTTGCCATTACATACATCTGTACTCTCTGACTTCTGACTTTTTAAAACACAGCTAGTGCCTGGTAAGATGGCTCAGCAGGTGGGCCTGCCACCCAGCCTGATGACTGGAGTTCAACCCCTAGAACCTGCATGGTAAAAGGAGAAGTTGACTCCTACTAGTTGCCCCCTGAACTATACACACACAAACACACACACACACAGAGAGACAGAGACAGAGACACACACACACATGAGTGCCTTCTACAACAAAACAAATAGATAAGAATGTGATTTTAGCCGGGCGGTGGTGGCGCACGCCTTTAATCCCAGCACTTGGAAGGCAGAGGCAGGCGGATTTCTGAGTTCAAGGCCAGCCTGGTTTACAGAGTGAGTTCCAGGACAGTCAGGGCTACACAGAGAAACCCTGTCTTGAAAAAAAAATAAACCCAAAAAAAAAAAAAAAAAAGAATGTGGTTTTAAAAAATGTAAAGGCAGCTAAATATAACTGGAAGAACTTTAACTTGGAACTTAAATCTGAGTTTACTTCCTGCTGCTTGCTGTCTTAGAAAGGTCGCTTAGGTCTTACCTATGTGTAAAGTGTTCAGAATCTCTGCCTCACAACCAGTAGGGAAATTAAAAGCATGTCAACGTGTACACTGTACAGTAATGTTTATGTGGTCAGTGATATCAGTCAGTTATTGCCCCTTTCTGCCCTGTACTAACAAGGGGCTGGGAATTTGGGTAGGAACCCCACCCTTCTCAAGGTGTTAAATTATTCCCTGCA	TAAAAGCATGTCAACGTGTACACTGTACAGTAATGTTTATGTGGTCAGTGATATCAGTCAGTTATTGCCCCTTTCTGCCCTGTACTAACAAGGGGCTGGGAATTTGGGTAGGAACCCCACCCTTCTCAAGGTGTTAAATTATTCCCTGCA	GAAAAGTATAACTTCTTGGGCATCTCCATTGTGGGCCAAAGCAATGAGCGAGGTGATGGGGGCATCTACATTGGCTCCATCATGAAGGGTGGGGCTGTGGCAGCTGATGGACGCATTGAGCCAGGAGATATGCTACTGCAG	GTATCGTCGACTACCCTGGGTGGGAGGAGAGTAAGGAGTTCCTGTGGTCTGGAGGGAAACCCTCAACCCAGCTCCCCTGTCCATCTCCTGAGCACTCCATTTCCTCACTCCTAGCCCTCTTTCTCAG	TGGGAGGAGAGTAAGGAGTTCCTGTGGTCTGGAGGGAAACCCTCAACCCAGCTCCCCTGTCCATCTCCTGAGCACTCCATTTCCTCACTCCTAGCCCTCTTTCTCAG	GTAAATGAGATCAACTTCGAGAACATGAGCAACGATGACGCAGTCCGAGTCCTTCGGGAGATTGTGCACAAGCCAGG	CTCAACATGGGTGAGTCTGGGGGACACTGC	TGGGTGAGT	GTGTTAAATTATTCCCTGCAGAAAAGTATA	GTGTTAAATTATTCCCTGCAGAA	GCTACTGCAGGTATCGTCGACTACCCTGGG	CAGGTATCG	CTCCTAGCCCTCTTTCTCAGGTAAATGAGA	CTCCTAGCCCTCTTTCTCAGGTA
