## Supplementary material for "PDGFRα signaling regulates Srsf3 transcript binding to affect PI3K signaling and endosomal trafficking": Table S10 (part 287 of 462)

### Sheet: sc vs sh -PDGF Matt output (continued)
ID	GeneID	geneSymbol	chr	strand	exonStart_0base	exonEnd	upstreamES	upstreamEE	downstreamES	downstreamEE	ID.1	IJC_SAMPLE1.1	IJC_SAMPLE1.2	IJC_SAMPLE1.3	SJC_SAMPLE1.1	SJC_SAMPLE1.2	SJC_SAMPLE1.3	IJC_SAMPLE2.1	IJC_SAMPLE2.2	IJC_SAMPLE2.3	SJC_SAMPLE2.1	SJC_SAMPLE2.2	SJC_SAMPLE2.3	IncFormLen	SkipFormLen	PValue	FDR	IncLevel1.1	IncLevel1.2	IncLevel1.3	IncLevel2.1	IncLevel2.2	IncLevel2.3	IncLevelDifference	startsite	endsite	ROI	output	EXON_ID	GENE_BIOTYPE	EXON_FOUND_IN_GTF	EXON_LENGTH	UPEXON_MEDIANLENGTH	DOEXON_MEDIANLENGTH	RATIO_UPEXON_EXON_LENGTH	RATIO_DOEXON_EXON_LENGTH	UPINTRON_MEDIANLENGTH	DOINTRON_MEDIANLENGTH	RATIO_UPINTRON_EXON_LENGTH	RATIO_DOINTRON_EXON_LENGTH	EXON_GCC	UPINTRON_GCC	UPEXON_GCC	DOINTRON_GCC	DOEXON_GCC	RATIO_UPEXON_EXON_GCC	RATIO_UPINTRON_EXON_GCC	RATIO_DOINTRON_EXON_GCC	RATIO_DOEXON_EXON_GCC	SF1_HIGHESTSCORE_3SS_UPINTRON	SF1_HIGHESTSCORE_3SS_DOINTRON	LEN_SEQ_UPINTRON_USED_FOR_BP_ANALYSIS	LEN_SEQ_DOINTRON_USED_FOR_BP_ANALYSIS	UP_5SS_20INT10EX_GCC	GCC_3SS_20INT10EX	GCC_5SS_20INT10EX	DO_3SS_20INT10EX_GCC	MAXENTSCR_HSAMODEL_UPSTRM_5SS	MAXENTSCR_HSAMODEL_3SS	MAXENTSCR_HSAMODEL_5SS	MAXENTSCR_HSAMODEL_DOWNSTRM_3SS	DIFF_MAXENTSCR_HSAMODEL_3SS_VS_DOWNSTRM_3SS	DIFF_MAXENTSCR_HSAMODEL_5SS_VS_UPSTRM_5SS	DIST_FROM_MAXBP_TO_3SS_UPINTRON	SEQ_MAXBP_UPINTRON	SCORE_FOR_MAXBP_SEQ_UPINTRON	PYRIMIDINECONT_MAXBP_UPINTRON	POLYPYRITRAC_OFFSET_MAXBP_UPINTRON	POLYPYRITRAC_LEN_MAXBP_UPINTRON	POLYPYRITRAC_SCORE_MAXBP_UPINTRON	BPSCORE_MAXBP_UPINTRON	NUM_PREDICTED_BPS_UPINTRON	MEDIAN_DIST_FROM_BP_TO_3SS_UPINTRON	SEQ_BPS_UPINTRON	MEDIAN_SCORE_FOR_BPSEQ_UPINTRON	MEDIAN_PYRIMIDINECONT_UPINTRON	MEDIAN_POLYPYRITRAC_OFFSET_UPINTRON	MEDIAN_POLYPYRITRAC_LEN_UPINTRON	MEDIAN_POLYPYRITRAC_SCORE_UPINTRON	MEDIAN_BPSCORE_UPINTRON	DIST_FROM_MAXBP_TO_3SS_DOINTRON	SEQ_MAXBP_DOINTRON	SCORE_FOR_MAXBP_SEQ_DOINTRON	PYRIMIDINECONT_MAXBP_DOINTRON	POLYPYRITRAC_OFFSET_MAXBP_DOINTRON	POLYPYRITRAC_LEN_MAXBP_DOINTRON	POLYPYRITRAC_SCORE_MAXBP_DOINTRON	BPSCORE_MAXBP_DOINTRON	NUM_PREDICTED_BPS_DOINTRON	MEDIAN_DIST_FROM_BP_TO_3SS_DOINTRON	SEQ_BPS_DOINTRON	MEDIAN_SCORE_FOR_BPSEQ_DOINTRON	MEDIAN_PYRIMIDINECONT_DOINTRON	MEDIAN_POLYPYRITRAC_OFFSET_DOINTRON	MEDIAN_POLYPYRITRAC_LEN_DOINTRON	MEDIAN_POLYPYRITRAC_SCORE_DOINTRON	MEDIAN_BPSCORE_DOINTRON	EXON_FOUND_IN_THESE_TRS	MEDIAN_TR_LENGTH	MEDIAN_EXON_NUMBER	EXON_MEDIANRANK	EXON_MEDIANRELATIVERANK	EXON_MEDIANRELATIVERANK_3BINS	EXON_MEDIANRELATIVERANK_5BINS	EXON_MEDIANRELATIVERANK_10BINS	NTRS_ALL_FOR_GENE	NTRS_WITH_EXON	NTRS_WITH_EXON_AS_FIRST_EXON	PROP_FIRST_EXON	NTRS_WITH_EXON_AS_LAST_EXON	PROP_LAST_EXON	NTRS_WITH_EXON_AS_INTERNAL_EXON	PROP_INTERNAL_EXON	NTRS_WITH_EXON_IN_UTR	PROP_EXON_IN_UTR	EXON_COOCCURS_WITH_OTHER_EXONS	EXON_COOCCURS_WITH_THESE_EXONS	MEDIAN_EXON_EXON_COOCCURRENCE_NUMBER_OVER_ALL_TRS	SEQ_UPEXON	SEQ_UPINTRON	SEQ_UPINTRON_USED_FOR_BP_ANALYSIS	SEQ_EXON	SEQ_DOINTRON	SEQ_DOINTRON_USED_FOR_BP_ANALYSIS	SEQ_DOEXON	SEQ_UP_5SS_20INT10EX	SEQ_UP_5SS_6INT3EX	SEQ_3SS_20INT10EX	SEQ_3SS_20INT3EX	SEQ_5SS_20INT10EX	SEQ_5SS_6INT3EX	SEQ_DO_3SS_20INT10EX	SEQ_DO_3SS_20INT3EX
31262	ENSMUSG00000030518.18	Fam189a1	chr7	-	64436437	64436545	64426460	64426621	64469512	64469647	31262	3	16	11	0	0	2	9	5	3	0	0	0	232	124	1	1	1	1	0.746	1	1	1	-0.085	64436187	64436795	chr7:64436187-64436795:-	ns	64436437,64436545,chr7,-,ENSMUSG00000030518.18		yes	109	135	161	1.23853	1.47706	32967	9815	302.45	90.0459	0.550459	0.443201	0.540741	0.465003	0.602484	0.982346	0.805148	0.844755	1.09451	-4.21317	-6.14071	150	150	0.633333	0.533333	0.633333	0.5	9.16	12.87	-16.57	9.12	3.75	-25.73	27	AACTGACCC	2.67333	1	1	22	54	2.10274	3	38	AACTGACCC,GTGTGATGA,TGATGAGCA	-0.045302	0.757576	8	26	55	0.235087	24	GGATAATGC	0.492892	0.789474	3	17	31	1.0085	2	117	GGATAATGC,CTCTCAGAG,CTGTCAAGT	-0.490112	0.523438	3	12	21	0.453236	ENSMUST00000119118.8:ENSMUST00000148459.3:ENSMUST00000149851.8	369726	7	4	0.571429	2	3	6	5	3	0	0	1	0.333333	2	0.666667	0	0	no		0	ATCAAGTTCGACAGTGTGGAGGTGTGTGTATGCTGTGAGCTGCAACACCACTCATCCGGATGCAGCAACCTCGGGGAGACACTGAAGCTGAACCCACTGCAGGAAAACTGTAACGCTGTGCGGCTGACCTTGAAG	GTGAGGCTGGGCACTGCCTGCGCATGCATTTCTTCCCTCTCTTGAAGACATTAAGGAAGATTTATTAGCATATAGATTCCTTTCTGCTCATGATTCATCTGGGCGCTTGGATGCTGAGGGACCAGCCTTCAGGAAAGAGCACCTTAAAGGGCTGTAGACGATTTGGAAGCTCTGCTTTTTGGCCCCTGTTTCCATCGTTGCTGTGTCATTTTCCTGCCTCTGATAAGAATGGCTGAGTGAGTTCTTCACACATGAGGTTGCTGTGATTTTTTTTTTCTCCTTTCGTCACAGTCTCTGATGTAACTCTGACAAGGATCACATGGTTATTCATTTTAGTTTTAAAAATATATTTAGGTCAGGTGAGATGGCTCAGTGGGTAAAGGCCTTGACACCAAGCTAATGACCTGAGTTAGACCACGTGGAGGAAGGAGATATCTGACTCCAGAAAATTGTCTTCTCTCCTCACACACATGCTCGTGTACACCCACAAGAAATAAACAAACAAACAAATAAATAAAGTGATTAAAAGATATTTAAAGAAAGAAGTCTTACAAGAAGTCTCACGGTAATCTACTCTCATATAGAGCATTCGATCTTTTATAAAGGGGCATAGAAGCCTGGGCATGATGGAGCACCTATAATCCTAGCAGTCAGGAGGGAAGCCAGTTGGATCTCTGAGTTCAAGGCCAACCTGTTTTGCATACAGAATTCTAGGCCAGTCAGGGATACACAGTGAGACCCTGTCTCAAAATAAAGGTGGGAAGAGCACATGGAAAAGCTATCTATGCTATCCTCCCCCAATCTGGCTTCTTATAAGGGTTACCTTACTGAAAACCCAAGCTGGCTGCTTAAAAATACATCTGAACAGTCAATGCAGGTCTTTTCTTGTTGCTGAACAGAAGTGCCTGAAATGTTTTGAAAAGCCACAATGACATTAAGAGACCTCTTGGTTGGGGGTGAGGCTTGTTTACAGTATGTGGGGAGCTATTGTCCATGGCAGAAAGCAGGGTTTCCAAGGGCCATAGGCTCCAAAGACAGCCACCTCCAATTGGGGAAGAAGAAAAAGGATGGCCACTTGGGGTGTACCTGTGCTTGCTTAGTCTGTAGGCAGTTTCCCCAATACCTGCCTTGTCCACATGGAGAAATGGACCAAGTTCACAGGCCTGCTACCCACCAAAGTGACATAGCCAGTGAGAATGGCAGAGGCCAGAATTGCAGGTTCAGGAGGGTGCTTTTCTGGTACCAACTATCTCTTGTGGTCCTACATGACATACCATCCTACATGCTGGGGTCTGCTTAGGAACAGTGCCCAGGGCCTGCATGGCTGTTCACAACCCACCGCAAAAGGGAGCAGGCAGACATTGCTTACTCTAAGATCTCATTCCGATAAGTCACTGCCTAAGCTCAGGTGTGCCTTCTTTCCATATGTAAAGAATATAATCAGACAGTAGGTTCCTGGGAGGCCTGCAAACTCCCAGGGAATCTAAGGCTCTGGGGACCACTTATGTGTGCCAATCACCTTTCTGATATGATTTAATATGTGTGTGTGTGTGTGTGTGTGTGTGTGTGTGTGTAATCTACTTGGAAGAAAAAGGGTTTAGTTTGTTGTACAGTTTTAGTATTTCAAATGTGTGATCAAGAGATGCCTTCTTCTCTAGACCATGGGGAGCCGGCACACCACGACTAGAGTGTGTGGTGGGATAAAACTATTCATCTTACCCCAGGCAAGGGAGTGGAAGCAAAAGAAGAAAGGACCAGTCTCTCACAACCCCCTTGCAGGTTATCTTCCAGTGACCTGAGAACTTCTAAAGTCTTTCCTCCTAAATCCCCACTTTTTACTATGTATTTATTTTTTTATATGTACAGCTATTTGCTGGCATGTGCCTGGTGACCTCAGAAGCCAGAACAGGATGAGGATTCCAGATAGAATGTGGGTGCTGAGAATCAAATTCTGCTCCTCTATAAGAACAGCAAGTGCTCTTAAATGCTAAGCCATCTCTCCCAGTCCCAAGGACCCAGCTTCTAACAGTGGGCCTTAGGCAGACATTTAATCAAACCATTCTGCTACTTATTTTATTTTACTTTCACATAGTGGGTTATATAGAGTATTTTGTCTGTTCCCCCAGTGCCCCCAACTTCTTGGAATCTTTATTTAGTGAGACGCAGAACCCAGTTTCATGAGCCCTCTGAGGAGATGTGAATTGAAAGGTAATGGTAGTCTGGGGAAACGATGTTTTCTTTAAGGTGGCAGGCTCAGGCCTGGGTCGCCTGGGCTGTGCAGTTCTATTGTTGTGTGCTGTTCTATTACCTTAAGAAGAGAAAAGAACGGGGAATACGTTTATGGATTAGCCACAGGAAGCGTAGGAATTCAAGTCAGGGCTGGCCAGCCTATCAGAGTGTCTGAACCTTGTCAGTGACTCTTCCTCATGTAGATGTAGATACCCAGGACACTGGTAAGAGATGAGGGCAAAGGAAGGCTCCCCCAAACCTCATTGCTACTTAAAAATAAAGACTCTCCAGGAAGAGGCTGTCAGAGCTGATGGCAGGAGGCTCAAGGGAGACAGGGTTGATGGTTGAGGTGCGAGGGTGATGATCTGGCCACAGCAGTGACTTGGAATTAGGAGAAGCATACCGTTACCCCTGTTCCCTGGTGGAGGCCTCTCTCTAGGGAGTAGTGATGCTGGGATTAAAAACTTGCTCGTACCTGAGATCAGCCAGACGAGGACGATCGGAAGTGTCTGTGGTTCATTGCTGTCTTCCAGCTTTGCTATTTTCTGAACTTGTTTCCGTTATCCTCGGTCGTTAGCATTACCACATACACTTTAGAATAAGCTTGTCAGTTCCTGTGGTGGCCCTGCTGGGATTTTGATTGAGATCGTGTGGAACCCACGCGTAGCTTTGAAAGTGTCTATTTAGGGGCTGGTGAGATGGCTCAGTGGGTAAGAGCACCCGACTGCTCTTCCAAAGGTCCAGAGTTCAAATCCCAGCAACCACATGGTGGCTCACAACCATCCACAACAAGATCTGACTTCCTCTTCTGGAGTGTCTGAAGACAGCTACAGTGTACTTACATATATTAATAAATAAATCTAAAAAAAAAAAAAAAAAAAACAAAAAAAAAAAAAAGAAAGTGTCTATTTAGGTCTTCTTTTATTTCAACAGTGTTTATTATCTTCATCAGCATGTAATTTTCAGTTTATAGATCTTCACATGTTTTGAGTTATTTGTCCTTCTTTTCCATTTATTGATGCTATTTCCATAATACTTTAGAATCATCTCTTATCATTGAATCCAGATTTGACGCTTGTTACTGAACTTGTATCCTGTGATCTTAGTAAACTCAGTTACCAGCAGTAGGGACTCTTTGGTAGCTGCCCCAAAGAACTCTTTGGTATTGCAGAGGCCATTTTACATGTCCTATTCTGATTGCCCAGGCTTCCCCAGAGAACAGACCCACCAGGGCACTTGTAGACATAGATTCAGGACAGGGGACTTCATTCATTCACTTGACCATGGGCCCGAGAAGCCTCACAATAGGCTGTCCACAAGCCGGAGAGCCTGGGATTCTGGGAGTGAAGTTCAGTCTAATGCCAAAACCTTCAGAATTAAGAAGACAGATTGTAACTCAGCCTAAGGCCAGAGGCCAGAAGACCTGGGAAGCCACTGATGGAGGTCTCAGAGTTCAGAGTGCTTTGAGTTCTCTGATGTCCCAGCAGGAGAGGGCTGAGAAAGAGGGGCTGTGTCACCTTCACATTTTGTCATTTCTGAGACTCCAGCTGATTAGATGGTATGCAACTACATTGAGGGTAGACCTTCCCACTTGGTCCACTGATTTGTATGCAACTCCCCTTCACAGGCACACCTGGAAACAGGTTCTCTTGGTATCCTTCATCCAGTCTAGTCAACACCTAAGATGAGCTGTCACGTGCTCCAGTTTGGATGGTCCATTCCCTTTCCTTGATTGATTGATTGATTGATTGACCATTTTTTATTTATTTTCTGTAACAGGAGACTCCAGAACATGGCCTAACAGAGGTGTCAAGGGCACACATTGTTTCGCTGCTCCTGATTTTAGATCTTGCACATACCATTTGCTCCAAATCAGTGATTCCCATCATTGGATAGTAAAGCCCACTCCTCCATGAGTAGATGTTGTATTTTGTTGATCTCTCACAACATTGACATAGGTCACCTCCTTATAGAAATCAGGCTCCCAGAAAACCAAACACCAGCTTTATTGATGTATCCCAGCAGGCACCGGACAGAGCTAAAGTTCTGGAGTCCAGCTCCATCCTGAAGCTTGTTTGTTTGTTTGTTTGTTTGTTTGTTTGTTTTTAAGCTTCTCCAGTTTGAGCAACAGTGATGAATTCTCTATGTGACTATGACATCTCTGGTTTCTGTCTATATGAGCATCCTAGGGTGGTCTCTGTGTCTTGAACCATTGAAGGGACATTTCTTCTGCAGTTTAAGCATACTTAGAGATGAAGCTATTGCAGACAGCCCTTAGGCCATTCTTCAGTAAATGGGCTCTTGCAGTTTAACAGGACAGCTGTGTCAATCATGTCACAGGACATCTTTGCAAACATGCTCTGCAAACCTTTGCTTTCTTGAGATAAGAGGAGAGGGATTCAACTGAAACAGGCAGGGATACAAGCAGAGCCTGGTAAAATGTTAACACATCTTAATCCTATGGCTCTACTAAATCTTGTAGCTCTCAGGCAGAAACTGGTAAGCTATCACAGTGCAGGGCAGCAGCATCACAGAATACTAAATGTTTAGCATCTGTTTCTCTCTCTCTCTCTCTCTCTCTCCCTTTGATCTCATACTCTTCTGCAGTCTGATAACATGGTGACGAAATAGACTTCTCAGAGGTGAGCCAACCTGCATCCCCTATACCATCCTTTGGTCCCTTTGCTTTGGCTATATTGATGATACTATATATTAAGGCTTTTTTTTCATATCTGTAACTCCTTTTCTCTCTCTCTCTCTCTCTTTTTTTTTTCAAGACAGGGACTCACCATGTAGCCTAGGCTGGCCTTGAACTTTGGGCAATCTTCTTGCCTTAACCTTTCAACTGCTAGAATGACAGGTTTGAGCCACTACTCCTGGCCACTCCCTGTTCCTAGCATTTCCATTAGGCTGGTCCTTGCTTCTATCCAGCTGGCCACTTACCTGATGGTCCTACTTATTGCCCATCTCCTCCACTCCAGCTAGTGTCTGACTGTCTTTTCTCCAGGCGAGTTCTCATATTTCTTCTCAGAGGCTCCATCTTTCTCTTAGAATTTGATTGGTTGCCTGAAGTGTCAGTGGGCTCAGTCTAAATAGGGATTTTGCAGTGCCCAGTGTTCCCGTGTTCTGTCATAACTGTAGAACAGTGCTCTTGACAGCTTTCTCTAGCCTATGGGGCATAAGGAATCCCGTTCTAGAAGATTCCATCTCTGCCAGGCTAACATTTCCAAACAGTTCCTCCGCAGCTGCCATCTTCTCCCTTTGTCTGGCTCTTCGCCAGAAGAACTTGTACCATTTCTAGTCTTTCTTAGATCTTTCTTCTGAGCAACATGGTCACGTCAAAGCCCTAAAGCAGATTCCTGACCCCTCAATGCTAACACAAACTTGTGTTCTTTAAGTGGGCTTTACTTAAGGATTTTTTTACTTTCTTTTCACAATTACAGATACTTCTTCTGAGAGACCCATGCATCCCATCGTGTTGTCGAGTTTTCTCATAACTACTGGCCCAATCATTTTTAACATGATGTTGCTTTTGGAAACTTAAGACATGCTGTGGTGGTATATGACTTCCTCCTTGGAAGCTGCGGCTTCTCAGGGAGCGTTGCTAGTATTAAAGCTCTCGGGTCCCAGAACGAATCTGCATGGTAGGGAATGGGGCCATTCTAAGCAGGGCCGATCTGCACAGAAGTGTATGGCAGCCTTGTTTAGCCTTTGAAGAAAGATCCCTATACCTAGCAGAGGTGGAGGCTGGAGAAATACTTCTTGATTGGTTCCCTTGATCTCTGTTTAGGACAGCAATTACAGTGGGCTCATTGATCTTTTGTATAGTCTCATTTGAGGTCTTACTTACCTGATTAGTAACAATCCATATCCAAGTCTACATATTAAATTATAGATTATCTATCCTTGTAGCTAATGAACTCAGTTGATGCTGGTAAAATCCCATATAATTGGCTTGACAGTCAAAGAGCTTTGATTTTGGTAGTGTTAGAATGAACTGGAACTGACTTAGTGAGGGTTGGCTAAATGCTTGTCACCTATCAGGGTGCCCTCCCTGTTTCCTGAGTGGCACCAGGACAATCTGCACCTGAACAATCTGCCAGCCAGGGAAAGAGCCTGGGGGCTATTCCTGTGTCTGATGAGGAAGGAACTCAGAATCCAGAGAAAGATGCAGAACATGTAGTCCTTGCTTGTTTGGAGGCTCAGAAGCCCATAAATCTCTTTCTGCCTTCTGCCTCGCTCTGTCCTACCTCCCCTTCCCTGCTTTGCCCTGCCCTTCACCACTCGGAAGCATTAGTAGAGAACCCTTGGGGCAGAAACCCTCTCTGTCAAAGATATTGATAGTTTCGTAAACCTAACACCTCAGGCCACAGCAAAATGTTGTATTCTGTAGCCACCAAGTTGAAGACAGAACAGAGCCAGCAACCTAAGGGGACCCAGAACTCCATTGTGCCAGGCTAGGTTTCTCAAATCTGTACCGACAGGAGCGTGGTGATATCCTACTGTCCAGTACTCATTGTGTGGGTGAGAAAAGCACCACCTGGGAGAGGTCAGAAGGAACCCCTAAGTCCCCATCAGTCGAGGCAGTAAGCTGGTCTCTTTTGTGACTCTCAGCCCCCCACCATCCCTGCCCTGCCCCTGATGGAGGGCATTTTTCATTCTGAGTCATCAGGAAACAGGATATAAAATTGGGTATCTGCTTTCTCAAACCTTTGACAGCGGTGAGTCGATGTAACTGAGAAATCAAGTCTGTGGATCTTTCTGGATGAAATACTGTTGATTCTTTTATAAGATAAGATGGTGAAGAAATGATAAGCTTTTTTTTTTTTTAAAAAATGGCATTTAAAGATTGCATTTGCCAGTACAGAACATCCCTCCATGGCCTCTGCATCGGCTCCTGCTTTCTGACCTGCTTGAGTTCCATTCCTGACTTCCTTGGTGATGAACAGCAGTATGGAAGTGTAAGCCGAATAAACCCTTTCCTCCCCAACTTGCTTCTTGGTCATGATGTTTGTGCGGGAATAGAAACCCTGACTAAGGCAAATTGGTACCAGCAGAGTGGGGTATTCCTGTGACAACCTGACCATGTTTTGGGGAGGTCTGTGGAAGGACTTTGGAACTTTGGGCTTGAAGATCCATTCGTTGTTAAGAGCTCTGTCAGATGTTTTGTAGGAGCTTGGAAGATATTGTTGAGAACAGTGCAGAAGATGGAGGACTGGCTTGTGAAATTTCAGAGGGAAAATTAAAGACTCTTTTCAGGGCCATTGCTGTTTTGATTGTGAAGATTCTGTAGTTCTTCACAGGCCAAACCCAGCAAAAGCCTGTGACGTTTTCTATTCAATATTAACAAAAATTTATAAAATCAGAAATTAATTAAAAAGTTATAAAATCAGAATGAACTAGTGGGATATGTATCATGTGCTGACTCCCCCTCCCACAAAAACCTTGCTAATTTCAAAAGTCACCATGGATTTATTGTAGGGACCTGATTCTAATTCAAAACAAACTGGAAGACCTGGTTTCATGTACCTGATTAAATTTATCAAGCTACACTAAGCCAAATAACCTAAGGAAAGCTAACCCACAGGTTAGGGGATCAACATTTCTCAAGAAACCAATGAATTCCGGAGTGAGTACATGTGTGCTCTTACCTTAAAGGTGTCTTGTCTGGGGGGGGGGGGGAAGGGGAGGTAGGAGAGGAGGAGAGGGGGGGAGGGGAAGGGGAGAGAGGGAGAGCGAGAGGGAGAAGGAGAGGGAGAGAGAGAGAGAGAGAGAGAGAGAGAGAGGAAAGAGAAATTAGGAGGTTTCTTTGGGGCATTGATATGATTCGGCAATCAGTAAGCAACCGGTTACAGGAACTTCCGAGGAGGAATAATGTAATCATGGAAGAACTGAATAAAATTATTTCATGTGGCTTGTTATATCAAGGCCACAGGGGAGGTGGTCAGATTGAGAGAGGCCACAGGAGAAAGCCTGTGGCATAAGACGGAACGTAGCATGGCAGAAACTACTTAGAGGCAGGATAGATGGGATAGTATGATGTGTGTGTGTGTGTGTGTGTGTGTGTGTGTGTGTGTGTTCTCTCAGTGGCATCCTTGTGAGCTTGTATGCACAGCCCTTTTAATACATTGTATTGTTTTTCAATGGCAGTGAGGTTAATGGGATGGACCTTGTAATTTTCATTCTAGAGAAGACAGAGGAGGGAACCATAATGTTCAGAGACAGAGCTATAATCTCACAACTGGTGGCAGGTCTAGATTTCTGGCTTCCATACTTGATTTGATCCATCCTCTGCCACAGGGTAATCCACTTGCTAGAGGATGGAGATACAGTGGTGCCTGAAAAACTATGGCCAACTCATGGATAGCCAAGGAAGCCTTGGTGTTCAAATGACTAGGATGTCTCCAGCAGCCCTTGTCCATGCACCTGCTGGAACATCATGGAATCAATTAACATATACCCTGTCCCTGAGAACTGATTAACAAGTTCAACAAGCACACACACACACACACACACACACACACACAGAGAGAGAGAGAGAGAGAGAGAGAGAGACAGACAGAGAGAGAGAGAGAGAGAGAGAGAGAGAGAGAGAGAGAGACAAGGATAATGTAATGAAAAACTTCAAGCTTTGTCTAGCCACAGTGCTTGTGTTAGTATGCTTCCTGTTGCTATAACAAAATCCTTGAGACACAGAAATTTATAAAGTATACAAGAATTATATTTGGCTCATGGTCCTAAATACTGGGATGCCAGAAGTGTGACATTTGGTCTCTGGTAAGGCAGAGGGTGTCACATGTTAAGACAGAGCAAGCATGCTAATTTGGGTCTCCATTTTTATATAAAGCCACTAATTCTGTCATTGAGGGGGGGGTCCCCACACACATGGCTTCATCTAGTCCTTTTCATACTCCCCCAACAAGGAACCCGCTTCCAACTGCCTTCAATGTGTACATTTAAGTTTAATTTTATTTATTTTATGTGTACATCTGTGAGCTTACATGAGTTTATAGGCAAAATGTGTGCCACGGACCGGGCCTAGTCGGCCTCTCTCAATCTGTGGGAATCAGGGGTTCGGACAGATGGGCACAGAGTTGGCAAGAATTGACAGACACTCAGACACAAGAGAGTGTGCTGAATCTGAATGTAATTTGTCAAATCGAGCATCAAACTTTTTATACAGAGGAAAATAGGGAAGTTGGGTGACACACCTCCAAGTACAAAGAGGTTACTGTATTCTTACACAAAACAGAGGAATGCAAACATGGAAGGACTGGCAGGAACCAACTGGGATAAAATTCAATGTTAACAACTGGGATCAAAAACAGCTCCACCTAAGGTCCACTTAATCTTAGAAGCCAGGGGCAAGGGCTTCGTGCCCTTGCCATAGTTCCTATTCTAGTCTATTGTATAGTCCACCTTCCCCCTAGACCATTGTAAATACTTGTGTATGGGTGTAACTCAGCTATCTATAGTTCTAAGTATCTACTCTGGTTCCTTTTTTTGGTCACAAACTTCCTTCTTCCTGGATAATGGTAAATTCCTGTGTAGGGCAGCGACTTAGCTATCCAAGCCCAAGGTCAGATCAAGGACTGCCTAGAATCTAACTTAGCTATGTCAAAATATCAATCCTTAGGAACACTTGTAATAAAGCAATATTAAGGGAAAGCACACAGATCCATTTACCAACTAAAGCAAGGACATTGGAGCATTCTTTATACAGGATGCCACGATTCCAGGAGTTTCAAGTTTCTGTGAACTTTTCGCCACGAGACAGCGCCCAGGTTTTCGGGGCCTGTCGCATTTGTCACTACTGGAGTGGATGTAGCACATGTGTATGCAGGAGACCAGGAAGGTCAAATGTGAGGGTATAAGATCCCATGGAACTGGAGTTATAGATAGTTGTGAGCTGCTATCTGGGTGCTAGGGATGCAGCCCAGGCCCTCTGCAAGAGCAGCAAGTAGTCCTAACCACTGAGCCACCTCTCCAGCCCCATCGAAGTTAAGTTTTAAACACGGGAACTTTGGGAACAAAGCATTCCAGTCAACCATAGTTCATTGTAAAGCTCTATGGCATTCCCTCTCACCTTGCCTAGAGGCAACCTTTGTGCGGGGTGTGTGTGTGTGTGTGTGTGTGTGTGTGTGTGTGTGTGTGAGTGTGTGTGACTTTTACCATTTCTCTGCATAGCTGCACACTTCACTAAAATTTACATGACCGTTCACCCATTAGTTGTATCATGAGAAACTCCCTTTCTACTCATCTTCTTGTTTCTGTACCATGTAGACATGGGCAACCGCAATTCTTGTCATGTCTTCTGTGAGTGGACCTTGCTGGTTTCCAGTTTCTCTGGTGTCGCAGCACGCACTCAATAGCCATGTGTACTTTGCAGCTCAGGCTAGATTTTTCTCTAGCACGGATGCCTGTGGTGGAGGAAGAATGCACCTGCCAGACTTTCTTGTCTTGCTCTCCATGGCAACTGCATTGACTCATGCGGTCAGTGCAATAAAGCCCAGGCATGGGCCTTAGCAACGGTGCCCTGGCTTCTGGATGCTATCACCTTACACATGACTTGTGGCTATTTGTGTCTCTAGTCTGAGGATGGCTAATCTTGTCATTTTTTTTTCCCCAGTAGGCTATTTGTTCTTTATTCTAAACAATTATTCTCTGTCATTCTAGTGTCCTTCGGTCTGTGCCTCACCCCTTCACATTGTTTGGGCACTGTTTGTCATAGCTGTGAATCAAGAAAATTCAATTCCTTTGTGGTTGTCATCTTTGTGTTACATTTTAAATATTTTCCTGTCGTGAACTCAGAAAAAGCTAGATTTTATGTTTCAAAACTTGGCCTTTCACATCTGGGGTTTAACTTTGTATATGTTACAAATATAAATCTAGGCATGCAGCTATCATCCTAACACTCAGGAAGGAGGCTGAGGCAGGATTGTGAGTTCAAGGCTAGCCTGAGCTACATGAGACCCTATCTCAAACATACATATATTTTCAGTTCATTTTTGTCTGTAGATAATTGGCAGCTGTTACAAAACACAGTCTGAGTCTTCTTGTTTAAAGACATCTAGTTTTGGTTTAGTTTTTGGCTGGAAACTCTTTATGGAGCATACCCTTCCTTGGTAAGTTCACCCACTTCCACAGTCCTATGAGTTCCTATTTCTGGGTTGGTCCCTTCCATATTTGAGATGACTCTTACCCAAATGCACTCCCTTAGGTACTAAATGCCTTCCCCTGAGAGCTCAACATCCAAGATTCTGCTGACTCACCACGGGCTGACCTTCACTGTCCACTCCGGTCCAAGCTACTGTTGGTCTGTCAGTCATTCCATACTCAAGAGATGACCTAGACCCTATCACAGATGATGATTCCCAAATAAGTGAGCTTTTGCAAGTTTCTATTTGTGTGAAGTCACAGAGTCTCAGCATGCAAACAGGTCTCCTTGGGATTGGTCCTCACCATCCTCCCTTAAACAGTCCCCAAATGGGACCATCTCATCTCCTGCCCTTCTCTCTCCAAAACATCCAGTGGGCAGTATCATTATAACTCTTGGTTGCTCAGGTTCAGAGCTGGGAGTTGTCACCTCCTCTCTCCTCTTCTGTCTCCTCCTCTTCCTCCTCCTCCCTTTTGTGCATCTTGTCTTCATTATCAACTACCTCCTGCTGACACATTGCCTCCATTCTAGCTTCTTATGAGACCCAAGACAGGAGGCTCACTTGGACCCAGAAGGCCAAGGCTATCTTGGGCAACATTGTAAGACCCTGTTCTCTAGGGAGGGGGAGGGAGGAGCTTCTGCCCAGTGTATCCGTGCTGTACGCACTGCTGGCTGTCAGTCACTTACACCATCTGGGTTATAGGATCAACTGCAGAGGCATCACAGTGCAAATAACCATCATAGCACTCAACAGTGGCACCGGGAGCAAGAGTAGTTGATGCTGGCAACTGAAAGAAGCAGGACCATTATGTGTGCGGGTTTCAGACATCCACTGTGTGACTTAGGACATATCCTCCACAGATATCGTTCAGAGACATAAAGTAGCTGTCAAGACTGGAGCCAGGAGACAAGGAGGAGAAAGATTCCAAGGCCTCCTGGCCTGGCCCCAACAATGAAGTCCCAGGATTACCCATCAGGCACGGACTTGACCAGGGACAGAATTGAAGACTGTAATAAAAATGTGGGGACTCTAGGTTCCTGCCTAGCATCTGTCACTTTTCCTCACAAACATCTCACAGAGCTCAGGTGTCAGCCCCTTCATGGTCCTTGGTGCTTTCTGTTTTCTATGCTGTGGTGAGATTTATCCCCCTGTGCCTATTCCCACTCTCAATCACTGGCCTGAATTTACCTCCATGCTTGGTCCTGGAAGCTTACTCGGTTGGTAATGAGTTTGGCATTCATCAAGACCTGCGTTCATTCCCCTAAAGCACACAAGTTGGCTGGGTGTGGTAGCACATGTCTGTAATGACAGCTCTGGGGAAATGAGACAGGAGGGTGACTGACACTGCTCAGCTAGTTTGCCTGAGCTAACAGACTCAGTCAAAAACCAGTCAGTCCAGGGTCAGTCAGAGACCCTGTCTCAACATTAACCTCTAGCCTACACACACACACACACACACACACACACACACACAAATACTCACATACATACACACATTCACCTACTCACACACATACACTCATACCCATACACGCACTCACACTCACATATACATAGACTCACATATATACATACACACATTCACATACTCACACACATACACATTCACATGCACACACTCACACACATGCACATACTCACACACATACACACACATGCACACACATACACACATTCATATACATACATACACTCACACACATTCACATACATACATACACACATATACATACATACACTCACATATACATACACACATACATACACACTCACACACTCACATACATACACACATTCACATACTCACACACATACATGCACTTACACACATTCACATACACACACACACACACACACACACACACACACACACACACGATCCTCACCATGATCCTTAATAACCCGCTCCCTGTATCCCAAAATGTGCTTTGGCTCTGGAGGGCATTGAAGAAAGCTATCCAGGCAGGCAGAACGAGGAGGGAGGCACACTGACATCTTTACAGGAGTTAAATAGACTAGGAATGTTACTTCTGGTGATAGACATTTTCCAAGCATTCGGAGGCAAAGGTTAATAAGATCACTTAAATGACTTTTTTTGTGCTGTCACTATTTCCCACAAGTGCCTCTTCATTCTTTTTAACGTCATTCTTAATCTTCCTAGACTTTAATCAAACTACTCTTGCGTATACTTAACCTTCTCAGGGTAAAACAAGTCACCATGAGACAGAGCACTTGAGAGACAGAAAAATAGCAGAATAATGAAAGTTGGGATGACATCTGAATTTTATTTGATCATTTGATCAAACAGAGAAAAAGGACATGGCATAATCTTCAGGCCACACAAGAGCATTCTTTGGATCGACGTGGTTTCAGTCTGCTTTCTGTTGCTATAATAAAATACCCAAGACTGGGTAATTGATAAAGTCTAGGAGTTAATTGGATCGAAACTCTGGAGGGTGGAAAGTCCAAAAGCGTGATGTTGCTATCTCCCTCAGTGGTGAGGGCCTGGTGCTACATGCTGACAAGGTATATGTACCACTGAAGGAAGCCCAAATTGTCTTCTGTGACAGTCTGCTCTGAGACAGTCTATTAACCCGTTAATCAGTCTATGAATGCTTAACCTGTTCATGACCACTAATTGTCTCTTAAAGGCCCAGCATTTTAATACCTCCCAAGAGGGAGCAATCTCAGCATGTTTTGGTGGGGGACACTTGAGCCATGCAGCTGTCCAATAATCAATAGTAATGATTGACGTGAGCATCAGACATAAGGACTAAATGAGCTCTGTTGAATTCATTCTCACGTGCCTCTGTTTTTAGACTCGGGCAATCAGGTGATTAACAGTTTGCAGTAATTATAGGTAATGTTTATTGAACCTTGCTGTGTGCCAGCCATTGCTGGAAGCACACTTCTAAACTAATATTACCCTTGAAACTGTGCTACAAGACACAAGCATTATTGTTCTCATTTAGCAGACGAAGACCCCAAGGCATGTGACATTAAATCCCAGAATCATATAGCATTAAAAGGTGGAGCAGGGAGTCCCGGGCAGGCAGGAGGTAATCGCTCAGGCACTGCAAGCTGCATGTGAGTGGCTGGAACAAAGCAGAGCCCAGCGAGGAACTGATTCCCTTCCGGACTTGTAAAATAAACCTGCTCACTCTTGCATGTGTTTAATATCTTTCTTTTTAATTACCTGAAAACGAACAAGCCACGGTTTCACATATTCCATATCGAGCAGGCATGCTCTCTTGCTAGCAGAATGCTTTCTGATGGGTGTTTTCCCTGTGCCAAGATTTCAGTGTGCTATGAATTCTGCCTATGAAATAAATAGCCATTGAGTGAAGTTCATACTTTACAGTGTAATGGCAAAGTTGTATGGCTCCCGGTCTAAAGTGTTTGAGTTTTGTCAGACTCCTTAGAAAGGGCAATGTGTCCCTTTACCCAGTGTACCATTCTGTTATCATGTGAAGGGTCAATTGTCATTTTGACACGGAGGAGAAAGGACACTGCCTCCTCCACGATACAGACATTACTACACATGACTCGAGGGCTCCACTTCCCGGGGAGGTCACGTCTCCTAACCTAGCAGCAGTTAGAGCTGCAGGTGCCTGAATTTGGGAATTTACTAATGTAATAAGCCTTCACTTGCAATTTTTTTTCTCAAGGGCTAAGATTGCCTTTTCCTCCCAAAATAACGTTTGAAATAAGCCCTGTTATTTTCCCGAGTCTTAAATATTCCTCTATCGTCTAAATAAAAGAGTGGGATTTTTCTTTCTATTTTTGGCTATCAAGAGATTAATCTGAACTATAGAGTTTCTCTCTTATGAATAGTTATCAGCTGCTGCTGTAATTGCTAATGAGAGACTCCAAGGCATACTTTAAAGCAATTAGAACTTTGTTTCCACTCAACAGGAACTTAAATACAGGAATAATCATCTCCGCCATAACTTCCTTGAAGCACTTCATAATGTCTAGAGGTGAATAACCGAGTTGTTATTGTCTGCTTTCTGGGATGGGTTTTATGGATGAGTTTCTGAGTTGAGTGAAATCAGTCCAGCTGTGACAGTCAATCATCGAGACAAGGAAAATGAATGGTCCCTCCCTCCCCTAATGGCCTAGGCCCCTTGTCACCGAGAGCCCGCCCCCAGTAATGAGCATTTTGATGCCACAGGCAGATAGCTGCACCCGCTCGATGGAAGTTGTCCCAGGGATTCGTGTAAGAAGGCTACATTGCCTGACAGATGATAAAGGTAAGCCCAAATAGTGAGGAATCACTCAAAGCCACACGAAGAAGGCTTCCTGTCCAGGATGACTTTGTGCAATATGGCCAAGAAATGAATTCCTGAGGGGAGGGAGTGGCTTCTGTCATGGTCACATAGAAATGGGGCTAGAGAATACTGAGTTGCTGGACTTGTTCAGTGTTGAGCTCTAAAGTCACCCAGGCTTGGTGAGCACCCAGGTACAGGCGCTCCTCCTATCCGTCAGGTAACTTGGACACAGCTGACTGGCCCAGGAGTAGATACCTCACCAGATGATCCCAGGAAGCAAATACCCATCCTAAGCTAGGGACCAGGGATCAGAAAACTAAGGCTGTGTGCAGTCCTGGCAAAGCAGGAGGTCTACCAGGAAGCTATTCTACAGAGAGAGAGAGAGAGACAGGAGGAAGGCAAGGAGGCTTTGGAGAGTGCAGAGTGAACCCGTAGTGGCTGGCCACCCTTTGTAGACTATAACCTGCAAGAGACTGAAGCCAGATTTTGCTGGAGCCGGCTCGTCAACAGTCAGGGAGTCTGCATCACCACGAGAAGCAAAAATGGACCTGGGTCTCAGGTTCTGAGAGCATTGAGTTCAGCTAATGAGTGCCCCAGGCATGCTTGACGGTGAGCTTGAAAGCCTGTGTGAAAGAAAAAGGCCAGGATGAAGACTGCGCTCTCCTAAACTGCGGTGGCAATGCTCCAAGAGGCCTTGGTACTCACCCCTGCTAAGGTTTCAACGGCAGAATGTTCCAGTAGACTTAGAACAGCTTGAAGTCGGTGTCTGTGACCGGCAACCTCTTCTGCTGGGGATAGTAATTCACTAACCAATAGGAAGCAGTTTGAAGTTAGTATTTCTCCCCAGCCAGTGAACTGCCTCTGAGCATAACTATTGTGCAAATGCCCTGTAAGAAACATCTCTGGCATCTGCCTTATGGGACACTAGTCAGGTCTTCTCTATCTCAGTTTTCCCAGATTACAACCTTCACTTCCCAAATAAACACTGCTTCCTCTGACCTCTGTGCCGGTCAGTCTTTCTCAGTTGGCACAGAGTTTATACTTGCTGGGGGCATATGACGTAAGAACAGAGGTTGGGTTTGGAGGGTGGATGACGCAAGTGCTCTGGTTCCACCAACCCCCTCGGGGACAGTCTAAAGCGAGAATAAAGAAGGACAACATGGAAGACTAAAGGGTGGTGATCTTACAACCCTCTCCGACCTCTCTCTCTCACCTTTGCTGTCCCTGTTGAGTATCCTGGCAGTGGGACTTGCAATTTTCTCTGTCCATTTCTGCTGACTTACTCCAGGTGAGGCATCTTTGTTCCCTATCCCCAACACACACACACACACACACACACACACACACACACACACACCCCTGTGATGTCACTGGCCGAGAGGGAATGCTATGATCTGAGTCCTGCCTTTCTCAAAGCTTCTCCACCTGCCTGACCTCTCTCTGTTCAAATGAAATCATCCAGATGACTGTGGATCCAACTCAAATGCAGCTACCTCTAGGCATTCATCCTGGTTCCCTGCCCTTCCCATAGCTCTCCTCAGGGGGCCTTGCTCCCCTGTCCCACTAGAGGATATTGGGGCATCCCCAGTGGCTGAGCAGGCCACTTGCAGGAGTGTATCAGACATTGGAGCATGCCATTGGAGCTGTCCAGAGTTCCCATCCTGGAATTAACAGAGGTGGGACACATGAACACTGAATTAATAGAGCACTGCCCAATTACACAATGCATCTGTGCTCCTCGCAGTGCAAAGGGAATCAATAACTAACGAAGGGGCAGTAATTGGCTGCTTTGCCTGATGCGGAAATCTGGAGAGATCCCAGCCTCAAAACCATGGGCTTAGAGGGCTAACTAATTGAGTTCTTCAATATTGACATTTTGTTTCAGTCATGCCCACATCTAATTGGCCTTCAATTCCTAAGCAAAACAGGTACATTCAGGGTTGTTTTGAGAGCAAACACATTGTACCTCCATGTGTCCCTGCCGTATTGTTTGGCAGTGGGAGATGACACACAGTAATTGAAGGCAGTGCAAGTTAAAAAAACAGTGTCCCCTAGTGTGACAGAATGGGGCTAAGTGCTCCTCCTCAGTACTGGTTCTGAGGTCATAGTGATGAGAGGGCTCTGATACACAGGTGAGGTCCTCACTGGCCTGCTCTGTGGCGTTCTCAGCTGCAAACCTTTGTTTTATCAAAAATTTTCCTTGCAAATCATTCCACGCGAAAACGCCTTGTGGGTTGTTGTTGTTGTTTTAGCCTGTGACTAATTAGCTTGGAACAGCTGAGACATTTTATAAGCACCTTCGCCCTTACGGGAAAGGGGATTGCTAATGAAAATAAAAGATTTCCTTGTGTCGAGATTAAAACAGCTGATAAAATAATAGCTTGTTTCCAACATCTCGCTGACTTTTCCAGCAGGAGGAGGAGAGGGAGAGGCGCCTGCAGGGTAGATGGTTTGAATGTCTCTACGATGCATTCAGGAATACCAGGTGTGAATCTTCACTGTAATGCTTCGGGTGTGCAGGTGGCTGTGTCTCATTATTGGTAGGTGCACATGTACCCCAGGAAGCACAAAATGGTACAGGCCCTGCAGCCAGAAGAAGAGTGGCCATGGGGGTGATCTTAATGATAGGAACTACAAGCAGCCCTGGCTTGGTCAGTGCAGGCAACTGCAGCAGACTGCTTACATCCAATGGCTTAAACAGCAGAGCATTGCTTCTCTCTATAAAGACCATGTGGCTGTAGATACGGTACATGCATGTGTGCAGGCCACCTGTTAGCATCAAATGTCTTCCTCTGTCGCTGTTCAGTGTATGCTTTGTTACAGGGTCTCCCACTGGACCTGGCTGGGGCTGTTTCAGTTAGACTGGTTGTCCAGCGAGCCCTGGGGATTCACCTGTCTCTGTGATCCTTCCAGCCCTGAGGGTGCTGACACCCACACCTTTGCCTGGCTTTCCCCCTCCCCATCATGGAGCTGGGAGTGTGAGAGAGTCAGTGAAGTCAGGCTCTGGCAAAGGCTCCCTTCCCCGCTCATGAATGGCTGACGCCTTGTTTCTACTATCACACACCAGGGAGAGGAGGGAGGAGTGGGTAGTCCTCTTCCCAAGTCTCTCACATGGGCACTAATCCCACAGGAGCCGAGTCCTCCTGACCTGCTCTCTGAAAGAGCCCATCTCCTGATGCAATGGCCCTGACAGGAACATTGTCAAAACATGGATTTCTGGGGGATAAAACTATTCAGGTCACAGGACTCACTAACACTACAGTGCATTTAAATGAGCTGAATTAATTTCTTTCATTTGTATTCTTTCCCAAAACATCTATATTATTGATAACTAAGTCATAATTTATTAAGGATCTTTTCAATGTACTGTTGTGCTTTGAACTAAATGTTTTCAAATGTAAATATTAAGATGGCAAATTGTATCTTAATTTCTGCTGACATTCTTTCTTCTTAAAATGTAATAGATACATTTTAAGGGTATTAATGGTTCAGAAGTTAATGACATAGGCAATTTTCCAGCAGATGTTGACACAACATACCCCTGTTCTGACCCTTTTGTGACCTTGCTCTTCTGCCTTGGGTCTTTTTCACGTAGCTCTCTCCACAGGTCATAGGCAATAATAGGTCACAGGTCACCACTCAGAGCTCAGGTCTTAGTCATTATTTCCAGTCACTGCTCTTGGGCAGTAGTCACTACTCATGAGCCTCAGGTCATGATCTCAGAAGGACTGTCCTGCCTCTCATGGCAGAAGGATAGGAATTTGATACTGTGGGTTGCCCTGCGTCTGTGGCAGACTCTACATGGATGGCATACTTCTGCATTGTGTCAAACTTGCCTAGTGCTCAGCCTATTCCAAGGGTCAGAAAGGCCCGCCCCCTCCCACCTCAACAGTAATTGCACTCTAAACCCCTTCCCTGGGTTCTGTGATGAGGGGTGATGTCCCTTCCCTCTCATAGACATGGACCTCCCACTCAGGTGCCTTTATGCCTGGGCATTAAATCTCTGTAGTCACCTTAAATCTCTTTAGAGCCAGACACAAACAAAACATCTCATGCCACAGCATATCAAACATCGTACATGCACATGCATACATACACACACACACATGTGCACACACGCACACACACACACCCCAACATGATCCCACTCTAACAGTCTGGTCATGTCCCATCTGGCCCCAAGCCTAGCAAACCTCCTCCCTGGCTCCCAGGTGCAGCCATTTAGCTCTTAGCCTCACTTCTCCTTTCTGAACACAAACCATGCTGTCCCCAGCCTGTCCTCAGCACTCTCTACAAGACTTCCCAGGATGGCACACCATGAATAGCAAACGCTGCAAGGGTGCTGCTGGTCTTACCAGTGGCATCTTCTGGGTATGAGGTCAGGAACAGATGAAACTTCTGCCAGATGACAAATTGGATAGGCACAGGGGTGTGAGGCACTCCGTGGGAGGTGGCTTTTCATGTGGCGGCCTCCTACTCCCAGCTCTAGTACCAGCTGAAGTCTCCAGTGCCCCATTGGCTACCTCCGGCCTTTCCCTTTTTATTTCACATTGTGTTGGTAAAGAAAGAACCAAAAGCTACTCATCGCCATAAAGTCCCAGGGCAGCCTGGCTCTAAACATTTGTCATCTAGAATTTAATTAATGTTTTCCTTTCATCCTTCTTTATGCTACCTTGGCATTTATTAAAAAAAAAAAAAAAAACCCTGTAGTTTTAAGACTGATTCAATACAGACCTAGAGAGTTGTGACAGAATCCCACGATTTTTCTGAGAAGAACGTTGCACAGTAAATGGTGTTTCCTCAATATTCTATGATTGCTAAATGAACCTTGAGCTCAGTGGCGCTCAGCATATTAGACTGCACTTGTTTTCACCCATCTCCACAATCAAACACTATGATCCAAGGGACTTACAGGATAGGAGATGTACTTGGTCTTACAGTCCCAGAGTGATAAGAGGGCATCGTCATGACAAGGAGGTAGCAGGCATCACAGCAGATATGGGGGTGGCAACAGCAAGCCAAGGACATACGTTTTGAACTGAACGCAGAGAGAACCAATCGGGAGCATGACAAGGCCTTAAGCTCTTGAAGCTTGTCTCCAGTGACACACTTCCTCCGGCAAAGCCACACCTCCTAAGCCTCCCCAAACAGTGCCACCAGCTGGGGACAAAGGGTTCAAATGCATTTGCCTGTGGAGGACATCTAAACACTATCTGACCTCTGTAAAAACACTAGAAACTTGTTAGATTATAGGCAGGTGCATGCATGATAGGCTAGACTAGGAAGTAGGAAATCCTACAGTATATTAATTCTCTTCTAGATATTTTTCTATGCAGTATCCATTTATATACACAAAAGTGTTTAACCCAAAGCCAGAGCCATTATAATACCACACAACAGTGTCCTACATATATGGAAAATATACACCAAAGCCTCCAGGAGATACGTGAAATCAGGGATGGTTCCTAGGTACATATATCCACACTATGCCTTTCCCTATACATATGCGTTTACATAAAAGTTTGATTTATACAGTAAGCAAAGTGAGAGGTTGGCAGGAACTAAAAGCAAAATTGACTATTTGTGTAAATATGCTATAACACATTTTTAAAAGATTTATTTTTATATCTATGAATACTGTATCAAGCATGTATACCTGCATGCAAGAAGAGGGTACCAGATCACATTATAGATGGTTGGTTGTAAGCCACCGTGTGATTGCTGGGAATTGAACTCATGACGTCTAGAAGAGCATCCAGTGCACTTGACCACTGAGCTATCTCTCCAGCCCCATAATACATTATTTTAAATGTGCAGTCGTTTTTTGTTGTTGTTGGGTTTTGTGTTTTGTTTTATTTTGGAATTTTCTATTTAATGTTTCGGGGCCACAAGCATTTTTTTTTTAAGAACATATAAAGAAGCAAGCTATGTTAACCACTTTAGCAACTTCGTTGTTGTTTCAATTCATCTATCATGGGTAGAGTCTGAAACAAACAGATGGACAAGTTTCTTGTTGGTGGCCCACCCCACTGCCTACACCTGTGCTCTGAGCCTCTCTGTGAGCTTCAGGGCTGACCCTGCATCCTACAACCCCTATGGTCTCTTGTCTCTGACATCTGGCTGGGTTTGCCCCAAGTGAGACACTAGTAAGAGAAAGGGTGACAGGGTGGGCAGCATATCTGCCTCCAGCTGCCCATTCTCCCAGGCAGTTTTTGATACACACCCTGCCCTGTGGGGGAGCACTTCTCTATTGCCTGTGCTTTGGCTGGACCTTGGTCAGGCCTTTGATGATAACTGCGCCCTCCTCTGGCTAAGTCCTGGATTTCCTATTGTTTTTGCTAATTTACGTGTTCACCACCTTTCAGTCAACATTTGAACATGTGTGTTAGTGTGTCTAACCTCTGTTAGAAACTGTGAGAGGGAGAGTTTATTTGAGCTTATGGTTTTAGAAGGTTCTGTCCACAGTTACTTGGCTCTGTGAATCTGGACCTAACCTGGGGCATGACATCATAAGCAGCGGGGTGGGGGACCTCCTCTCTTTGGGAGATTAGAAGCATTGAACAGGGAATACAGAAGAGCAGAGAGGAGGACATAGCTTCATACCTACCAAGGCGGTGGCCTCCTCTCCTGATGGCCATAGCAGAAGGCATGGGAAACAGAGGCCTGGGGACCTGGACAAAGTGGCGATGGACTAATTCATCCAGACACAGGGAGTGCCTGAGCCATCAGGTTCTAAGACCATGGAGTGGCTGAGTTCATCTCTTTCACTACCCGTGTATTGAGTTGTCACTTTGTTATTAACTTTGAAATGTTTCTTTTGCCTTCTGTTTAATAATCGTTTCTTCTTTGAGTGGAGAGAAACTCCATCTGCTGCTTGATTTTCTTTCATTTTCAGCCTTAATGTTTTTCTCTCACAAGACATCTTAATGTTTTAATGTAATCAATCATGTTCATCATTTTTCTTATAATTTATGCCATTTGCCTTGTTTAAGAAATGCAGTTAATTCTTTTGTTCATAGTAATTATGTTTTACAAATGTAATTTTTTACAAACATAATCTTACATGTGTTTCTGTTTAAATGTATATTATATATTTGTTTATATATTTATATATTTGATATATTTATTATATACAATAGTATATATTGTATTATATATGTTGTAATATATATATATATAATATTACAACATTGATTCATTAGCATTGACTTAATGGCCCACTGTGCTACTGTTCATGCCTAGATGAACCTATGATGCTTACGTCCTCTGCAAGGCATATCACAGCATTCTTACACCTAAGGACTCTAGAGAGCACTACACCATAGCCCCAGGGATGGGTACACAGTGAGTCAGTAGCAGAAGAACACAAACGAGACATATGACACTAAATCAACCATAAAGACGGTGTTGTGTTGTTTAGCCTTACTAGGAATGGCTTCATTGGGTAACTCAAAGAGATGGCTGCTCTTCATATATCTGAAATTAGGTGCCAAAGCACACTGGGAACAGTGAGGGGGAGCAAAGAAGGTATGGCTCAGTTTGCACGAGCAGGTGACCTCTGAGTGTGAGACCCCAGGGTGGGTTTGAAGCTCTAGGACTCAAGAAAAAACCAAGATGACTGCAGATGCCTGTGGCCTCGGCATGGGGGAGAGGGGAGATGAGCAGGTCTTGAGTACTCACTGGCCAGCCATTCAAGCCAGACGACAAGCTTAGGGGGAGACCCATCTCAAGTCAGAGGGTGATAAAGGAAAACACTGAACATTCTGCTGTGACCTCCACATGCATGCACATACTCATGGATGCATGTACCACACGCAAGCATGCCACAGACCCACGCAGTGCACATGCATCCAGATATGTGTGTGTGTGTGTGTGTGTGTGTGTGTGTGTGTAGTGGGGGGGGAGATGAAGAGAAAGGAGGAGAGAAAGATTTGGGAGTTAAAAATAAGTCTTAACAAGTAGCCAAATTTGCAGATACAAAATTCACAAATAATGAGAGGCACCTATCTGCTTCTCCCTCAGAGCTGCAGATTGCTTTCATATTTTCATTCAAACGTTTCATTTGCATATTTCAGATTTGTGGTCTTCAAATTCTCCCCTGTGGGTGGTGTGGCATTGCCTATGGTCCTCCATCCATAGATGATGGGCCTGGTGTTGTTTATTGTGACCTAAGACTTTCCTATTGATTTGCTGTGTATGGCTCCTGACTCTTTCCTAGAGCTTTTCTGCTCTGTCCAATTTCCTGCTTTCTTACCATTTCTGTTCCACCTTACTCGCTCTGGTATTATAACTAGATCATTTACCCACGAGTTCCTCAGTTATGCTTTGAGTGTTGGTAGCTTGTTTTCACTGCTCTGGAATTTTCCAACCTGCCCTGTAGAAGGAAACTCACTGTTGGCAGCAGAGCTGGCTGGAGTGAGCGAGTGCCTGTGTGCTCATGAACAGGCCAGGAGATGAGCGCAACCCGCAAAGACTGGTAGAAATATTTAACGTTTAAAGATAATACCAAATTATTTTCCATAATGAATACAGTTTTCAGTTCCACCTAAAATGTCTCAGCGCCCTTGTTGACTCCAGTACGTGGCATGGTTATTTATAGAATTTGTCTGCTCAGCAGCTTATCTTGTGGTTTTGATGTGCATTTCTCAGCTATTACTGAAATCTGGCTCTGCCTGCCTGCCTGCCTTCCTGCCTTCCTTCCTTCCTTCCTTCCTTCCTTCCTTCCTTCCTTCCTTCCTTCCTTCCTTTGCTTCTTCTGTCTTTATTTATTAATTGTTTATTTATTTGTGTGTGTGTTTCTGTGTGTGTGCCTGTGTATGTCTGTGTGTGTCTGTTTGTAATCTGTGCCTCTGAGTGTGCCTGTGTGTTTGTGTGAGTGTGTCTCTGGGTGTGCCTGTGTCTCCGTGTGTGTCTTTGTATGTTTCCTTGTCTGTATGTATCTGTCTATGCCTCTGGGTGTGCTTGTTTTGTTTTGTGTGTTTTGTTTGCTATTTTCCGAGCATAACCTTTTTCATCTGTTTGGCATTGCTCTCCATGGGTGCTGTATGGACAGCTATTTCTCTTGATACTGTTGACTAATTCATTCTTTCCATTAAAAATCTATTTTTTGCCTCGTTAGTCACACATCAAGTTCTAATATTTCTTTGCATCCTCTTCTGCCAAATATGTCTGTATTTCCTCTCTCTGCCACAGTGTTATTCCTTAGTATCTTCAGGGTATTTCTGAAGATGCCCAAGTTCCTTATAGAATATGTGCAGTGTTAACATATATCTTGTATTCTTATGAAGACTTAGAATAACATGGTTCCAGCAATGTGAATTCTATGCAGATGAGTGTTTTACTGTATTGTTTAAAGACAAGAACAAAAGTCCACGGGTGAGATGGCTCAGTGGATAAAAGTGCTTGCCCTGCTGACATTGTGAGTTCTTCTCTAGAGTTCACAGTAGAAGGCGAAAACTGACTCCCCAAAGTTGCCTTCTGACCTCCACACATGCATCGTGGCATAGGTTTCCTTGCAGCGTCACCCCCCTACACACACACACACACACACACACACACACACACACACAGGTGTGGGTGTGTGTTCACTCTAGGTTCATTGTCCCCTGAATCTTCCCATCCACAGTTGGCTGACTGTATAGATAGGAGTTCATGGACAGAAGGGACTGTGCCACACTGTCATGACTGTCTTGACTACCTTCTCTTTCTGAGTACCCACAATCTTCCCACCCTTTTCCATCTTTACTCATGAGTATGCACCTACTTTCATTGCTAATGCCAATGCCATTCTTTGAGGAATCTGTGCTGGTTCTGGATGGAATGCAGTATGGAGAATGTGTAGTGCGCTCTGCTTTGTCTGGGACAACACTGCTTGAGCTTCATACTTAACTTAACTATTGTTCCTATACAAATGATTACATTCTAATTTGAACAGTTCTTATACTATCTCATCAGCCTCCTGCCCAGAGTTAATAGTGAGTGCTAAGAATTCTGCCTCATGTCCTACATCTTCGCTGCAGTTTCTTGAATTACAGAAATCCCTGTCAATTTCTAGCATGTTGAAATTCTTTAATACTAGTGTTGAAAAAATCCTATATTATATACCCATATTGAGATGACTATAACTATATAGTGTTTTACATTTAACATAGCCAGTAGCATTAAGAGAGTGAATTATATTAAAACAAATAAACTAAGCTTGGTGACAGTGTGGAGTTTTCACAGGTAATAGAGTTTAGCTCATCAACATCTTATGTAGGGTATTTGCACCTCAATTCATCTGGAAGAAATTTCTTCTGTTTTTCTTCTCACATCTAGTTCTGCAACACAGCTGTTGTCCTGTCCTTTCAGAATTTGAAGCTCATCAGGTGTAGTCAGTCAGTGCTTCTCATATCCTCTTGGATATATAGTCTTTCACTGGAGTGTGCTTGACCCACTGGGGGCTATACTTTAAAATAAAACTGACTCTCCCTCTCTCAGAAGCTATCAATTGCTAGTCTAGCTCCTTAGCTGAAGTTCCATTGCCTGTGCTGCATTCCTATGAGAAGCAGCCCTTAGTGCTCAGAGCCAGACCATTCTGCTTACATTCCGAAGTCCTAAACAGGATGCTTGCATCCTGAACACAAAGCTTACTGCTACCCCCGCCCAAACTGGTGTCATTCAGCTTTTTTTTAGAGAGCAGCCTTATTTTAGCTCCTTTCCTAGGGTCTGAACTCAAGCTATCCAGACAGACTTCTGCATCCAACCACTGCCCTCTGCAGAAGCAAATTAAGTAGGTCAGGACCTGCTCCACAATTTTCAAATTCTTTGAAAAAAAAATGTGGAAAATGGAAGTCACAGTATGCATATGTACACATACACATTAATTATACTACCAAAACCAAGAGGGTTGTTTCATGTGTCTTGTTTTACTGACTCATTTTCTACATTACTTTATGAAAACATTAAATTTGTTTTTTTTTTCTCTGTGTGTGGTTGGAAATGTGGGAATTAAATACACTGTTTCCTTCTAGCTTCAACTTAAAATTCAGAAGAGCACAATGAGATAACGTATTCATTTTCAAGTGATGGTTTAGGATCCCTGGTTTTAAACAAACCATCTGCAGCGGTAGAAGTCATGGCCTCTGGCCTTGATATTCTTTAAGACGGAATAGGAATATTTTGTATTTCCACCATAGGGCCTGAGACTTCACCTCCTTTCAAACTAACAAACCAGCCTGTTGCTCCTGGTTGCTGTTATTTCTTTTTTTTTTTTTTCCTTTTTTTTATTAGGTATTTTCCTAGTTTACATTTCTAATTCTATCCCAAAAGTCCCCCATACCCACCCCCCCAATCCCCTACCCACCCACTCCCCCTTTTTGGCCCTGGTGTTCCCCTGTACTGGGGCATATAAAGTTTGCAAGTCCAAAGGGCCTCTCTTTCCAGTGATGGCTGACTAGGCCATCTTTTGATACATATGCAGCTAGAGACAAGAGCTCCGGGATACTGGTTAGTTCATATTGTTGTTCCACCTATAGGGTGGCAGTTCCCTTTAGCTCCTTGGGTACTTTCTCTAGCTCCTCCATTGGGGGCCATAGACAGGAGACTCCTGGTTTAGAGATGGGAAGTCCAATTGCTCACGACAGAAGCATTGTGCAGAGTTGATCTGTGTCTGCCCTTGGTCAGAGCTCCCATCATAGACTCTTGTACACATGGGGATTCTGATGCCTGCACACACGGTGATTCGGGTGACAGAGGAGGAATGTAAAACCTGAGGAGTCAGTGCCTGCATTCCAAACTTACACTTTGCCTGGGTACATGTCACCTCCTTCCTCTTTCTTCAGATTGCTCATTGCAAAGTCAGCCCAGGGAAGTGAGCTGTGCAGAGCAATCGAGGTCTCAGTCAGCAGGGACTTGGAGGCGTGCCCACAGCCATGGCAGACTGCCTCCCTCCCGCAACACAGATCAGTAAATGTCAGGTCAGAGTGCTCGGTCAGTGTCAGACACGCCAAGGCAGGAACCAGTCCAAGGAGTAGATATCTAAGACGATATTCCAGGTAAAGCCCAAGGCCACCCACATCCAATTACATCAGATATGTGTTGTCTCCGGATCTCAGTTTCACTTATAACACCCTTGCTGATAATGGCCTTCGAAACCCCTTTCATTATACAGAGAGAGATAATATGTCAGAAGAGAGAAAAACGAGTACATGAACCAGTAGAAAGGAATCTAGGAGCGTGTCATCTGTACAAGGGCAGTCCCAGAAAGACAAAGGCATCCAAGTGAGCTTCGGGTTTCCTAGTGTGTAGATCTGTGAGTGCCCCTTACTGACACCTGTCTCTAGGAATTCCGCTGTCAGTCTCCAGATTTACTTGGAAAGGAGAGAATTTTCAGAGAGTTCATCATGTGCCCAAGTATCTCAAACTTTTCTTTTTCTTCTTCTTGCTTTTGTTCGCTGTGTGACGTGTCTGTGTGTGAGTTCCCTAGGTGTTCGTGTTAATAACCTTGGGGAGTGACTTGCAGAATGTGCGGCGGCCGGACTCACTGTCAGCAGTGAGAGATGTGCTGGTTCCAGGCTTGTCGTTTCGACCGGCCGTGGAAAGGGACTTTACATGGGCGTTAGCACCATGGAGCTCTCCTGAGAAAGCTGTCGCCGGGGTAAAGGCATTGCTTAAAGCAGAAAGAGACTTTAAGGAAACACTAAGACCTAACTCCAGTGGTGTACAGCTAGAAGAAGCCAAACACTGAAGCAGCTGGGGGAACGGTGGGAAAGGAGTCAGTTTGGCATGTGTTTCAGATAAACATACTTCACAAGACATAGAACAGTGTTTGCCTCGGGACGATGTGTATTCATAACAAAAAGTTATGAGGCTGGTGGGAGGTATGCAAAATTTGTGCTATTTTTAGGACATTCATTTCAATGACAATGGGGCATGTGGTCATTAAAGTTGAAATTCCAGGTGGTTTTATTCTATTTCTAGCTACACTGCATTGATGGGGATCACTGTGTTAGTTATAATTTAGAGTTACCCTCAGAGATATGTAAAATAGATAAAGAAGAGTTCTGTGTGATCTTCCAGAGTATGGATCTCATTGCAAAGACCCATCTTCTACAGGACATTGGCTGGGGAATCTTGACCCCTGCAGTGTGGTGGCAGTAGGGTAAAACTAGGCCACTGGCCACATCAGGAACATCCTCAAGGTCAAGGTCATAGGACAGCTCCTCCTCTGATTTGCCAGCTCTGGTCACCATCATGAGCTGCAGTCTTACTTTTCCAACGGCTGTCTGGTTTGTCTATGGAATAGCACCCTGGCAATTAAGCTTCTCCATGATATACTTGTTTGAAATGGTCATTTTCTGTAACCCCCTGGGGCTGCTGGAGTCTCATGTTTACGCTCAAGAGGATCACCTCCCCACCCCCCACCCCCACCATCTCTTCCTCCACATTCCAACTATTCCCCCCCTGCACCCCCCCTACACACACACACTCAATCCCAACACAAGACTGTCTTGGCCTCTGAAGTCTCGTTCAGGCACTATCTCCATACTTCTGTGGTCCCTGATCACACCCCTCTCCAATAGCACATCACCAGTCCCTTCAATGTTTCCAGACTTTCAATCAACTAATATTTGCTGAGCTCCATTGAAGTTCAGGTTCGGTGCCACACCCTTCAAATTTCGTTCTTGTTCATTTGTACATTAAGATCTTGTTCCCATTTTTCCAACATCGGCCATTTTCATTGGTAACACGTTTCCCACATAACACAGCTCAAGCTCCTTACCCTCTCTCTGGCATGGTGCGTGTGTCCTGTTTCGTGACTAAGTTCTTTAGTGGCTGCAGGAACAAAGAGAGCACATGAAGTGGCCATAGCAACTTTGCACAGCCTGTTCAGCTCTGCCATGCTGTGAAACAAAAAATACCACCCAGAGCCTCTTCCCAAGGTAGTATAACCAGGGAATTACCTCCTGCCTGAAACAACCACTAAATGTATGGAGATGCAATAAAGGACTGAGAGAAGGTCAGCAAACAAGGGGAGTTCCATAGTCCCCGCTTCTGCTAATTTCCTGAAGAAACTTCCCAGGGATCAGTACTAAGGAAAGGAACTTAGGAGCCCCCCTGAGACTTCCTGGACTGAGGAGACACAGTTGAGAGTGTGAGATCACCAAGCCATGGAGTAGAGTTCTCAGGATAGAGTTCAGGAGAGAGGAGACCTGCACATAGACGGAACTGTGGGCTCTGAGGAGGGTGCCCCTTGGGGATTCTGTTGAACACTGTTAGCATATGCTGGGGAAGAAGCTACTGAGGCCAGGGAGAGACATTTGAAAGGATTAGAGATGCAGAGCCTGGGCTCACAGGGCTGAGCAGAATCTGATTTTCACATTGTTTAAAGGTATCAAGATGGCTTTACCTCCAGGGTGGGAATAATAAACCTCAGACTGAGAGTTGCTAGATCTTAAAATTCAGAATCCTTTTTCTGACTCCAAATGCACAAAAGGCCACACAACCTTGTGAACCATGGAATGCCATGAGCTAAATCTATCCTCCATAATATTGTCACAGTCACCCCTATTGTGTATCTCACAAGCTGGCCTTGAGGTTCAGAGAGAAGGGACTAGACAGTCACTTCTGCAGTGACAGACAGAACACTGGCTCGTGATTATAGGAATAGGCCTAGAATTGCTGCTGGACTAGACAGATGGACAGACACAGATCACCGCGCATGCACGATGTCAGTCACTTAGGACATCATCTTCTATTTCCTTTCAAGGATGCTTACCCTTTGGTAGAGCATCACAATTAACCTCAAAACCGTTGTCCTTCCATGAAAAGATAATCTTTATTGGTAGCTTTTTGGATGAATATATTCTGCCTGCTCTAAAATGTTGGAGTTGAATGAAGTATCATTGGTCAGTTTTGTGAATTTTGGTCAGATTTTTGACTCCTGTTTATGGCATGGATTTGAAAATGAATTTCCTGAAGAAGAATGAATTACCTTTTGACAGTTAAATACCATGAAGTAGACCCTCTAAGACAATGAACAGTGCCATTAAGTAGATTGTCCAGGATGGAAAATAATGCCATGTTGCTTGGTGACCAAGTTGAAAGCACCTTTTGTCATCTCGTTAGACTCATTGTTTCTCCCAGGGGTCAGAGCCTCAACTAGTGCTACAAGGAAAGAAAAATAAGCAGCAGAAAATTTTCAGAGAAACAACATTTGCAGATGACTTGATTCTCTGCATAGAAAACACTGAAGTACCTTTAAAAATGGCTAGAACTAATGAATTCAAGACCACAAGATACCACATGAAAACACACACACACACACACACACACATCACATTTCTTTATACTCACAATGAGCATGTTAAAATTAAAACGACAAAAAATGAGCTACAGCCTAGACCTTATCCAATAATTAACTCAAAATGGATCATGGGCATGAACATACATTACATGTTTTAAAAAGAAACATACGAAAATGTTTAAGTATTTAGAGCTAGGCAGACTTAGTACCCAAAGCATGGTCCACAGAGAGAGAAGCTGGGAGAGGGAGGGAGAGAGGGCAAGGAGAGAGAGAGGGGAAAGAGAGAGATTGGATATTAGAACATAAAAACTTGTACTGTTTGCTCATACTTAATATTAAATGTATTCTAAATACTAAGTACACGAATACTCATGTATCCTCCATGAAATGTTCACATGCAGCAGATTGAACATTTCCCTCTTCCAAATCCATCTGCTGAAATCCTGACCCGGTGTGATGTTGTTAGGGCATCAGGCCTCTAGGAAGTGATGGGGTCATGAAGGTGGAGTTCTCCAAGGATTTGAGAACCCAGAGAGCTTGCTGCCCTGTTCCCATGAGATGAGGCCACCGCAAGAAATTGTTCACCAGATCTTATCCTCAGCCTCCAAGGTGGGAAGCAAATGCCCTGTTGTGATGGCCACCCATCTGGTGGCATTTTTGTCATTGCCCCCAAATCTCAGGCACCACGGGAAGTTCTCAGAAAGATACCCTGCAGTCTGAAAAAACAATTTGCAAGTCACACTCCTGAGCAAGAACTGGTATAAAGAACATTTAAAAGTCAGGAATGAAAAGGCAAACAAGTCAATGGGAAAATGAGCAAAACCTGAAAGACATTTTACTAAAGGGGAGCCAGATGGCAAATAGCGAGCAACGAGAAATTGTTCAACGTCTTTTACGCATCAGGGAAATTGAAAATCGAGCTGGATTGGTAAATCCACGCATACCTATCAGAACAGAAGCCACATAAAATGTTTGCAATGATGCGGGGAAACCGGGTCACTCATGCACCACGGGTTTGAATACAAAATGGCCCAGCCATCCTAGAGAGCAGTTTGACTCTTCTTTACAAAACCAACTATGCAATAACCATACCCAGCGATTGCTGTCTCGAACAATTGCGACCACAGAGAAATAAAAACCTACATTCACATAAACACCTGCAAGTTTTATTTATATTAGTCTCAAATTGCTTATCGCCCATGTACTCCTCAACTGGTGATAGTTAACTAATTGGGGGGACATGTGTATGGAGGACTACTACTCACTAATACCAAGGAATGAACTGCTAATGTGTACAACAGCCTTGGTGGATCTTAAAACAACTGTGCTGAATTAAAACAAAATGCAAAAAGTCTCATGCTTTCTGATTCTGTTCATATACCGTTCTTGAAACACGTATTGCGGAACAAGCTAGTCATTGACGGAAGGTAGTTGGGGTGGGAAGCAGTGAGGGTGGGGTGAGAAGGGTGTTTATAAGAAGTAGCATATGAGACCCACAGTGTTCAATGTCTTGACTGTACTGTAAAAGTGGACTAAGCTATGGCTTTGCAAGATTCTACCCACAGGTTCACACGATAACTCTGCATTATTTCTGACAATTACACGTGAATCTGCACTTACCTGAATATAAAAAGCACCATTTAAAACCTTGACACTTTACTAAACATTCATCAGAGTGTGGAATGTCAGTATGATTGATAAAAATTACCCACCTTCTTACACGAATCTCCCAATATTTTCTTAACTATTTTACTGACTTCTTAGCGATTATGAAAATTATGAAAGACGTATTTTAGTATTAAGAACAGTTTGAGCTGCACAGT	ATAAACTACAGCCATGCATAAAGCCAGCCTGTGAAGCAGCTGACTGCTGGGCCCGTACTGGACCAGACCCAGACTTACGTAAATGTGCCCTGGACTCTGTGTCTGTGTGATGAGCAGGAACTGACCCTTCTCCTCCTCCTTTTCCTGCAG	GATCTCCTCTTCAGTGTCTGTGCCCTCAATGTCCTCTCCACCATTGTGTGTGCCTTGGCCACAGCCATGTGCTGCATGCAGATGGTCTCTGCTGATGTCCTGCAGATGG	TGAGTGCCCTCAGTCTGCCCCAGGCCCTTTCAGAATGGCCAGTCCGGCCATCCCTCCTCTAATCAGCTTGAGTCCAATACAGAAATACAGAAATGGCTCCTTCTGGGTAGAGAATCATGAGTTCTGTCAGTCCAAATGCCCAGAGAGCGTTGGAGTCACCTCCTGCTGCCCTCTTAAGAAAGGCACTCTCTGTTTGCTGCTGTTGCCCTACTTCGGACATGTGCAGAGTTCCATGGTATGATAGAGTACATCCCCTGCAGAGTCCCTGGAAGGTGTCCCTGAGTAAGTGGAAGCATTGCCTTGCTGGACACCCTGCAGACCCAGAACCTTCAGAGCAAGGCCTGTCCTTCTTCAGAATTCCTTGTAATAGATGAAGTTTGAGGTTGTTAGATGAAAATGAAAAACGGCTGTCCTTTACTTGTGAAATTTGCTAATTAACCCTGAGATCATGGTCCAGTGACCCTCATCTGGTGTCATGGTCAGGGTCTGGTTTTTTGTTTTTGTTTTTTAAGTCCTTCTGCTCCCGTGGGGGTGGTGAGGCCAAAGCAGGGGTCACATGCTTATTAATAAACATCTCTGGACACACACTTTATAAATTGTGATTGCTCTTTGTTGTCTCAGCATGAATGGACCACAGCCTAGGGTCCAATCCATTATTGTGAAACTCATAGTAAAGAGAAGTTGGGATTGGTTTTAGTTTAGGAGACACTCTTGTGCCCATTCTCCCTTTCCCCCTCCCATTTGCAGTCTCCGTCTGCCTTAGTTTGTTTTCTCTTACTGTAACAAAATACCCAAGTCCAAGTAATTTATAAAGAAAGCAGTTTTACTTAACATCCCGTTCTAGAGGCTGGGGAGCCCAAGATTGCACAACAGTGTGCGGTTAGTTTCTGATGTAAAACCTCATGGCAAATTGCAGAAGGGAATGGGGTATGTGTGGGAGATAGAACGGAAGAACTAACCTTCTTTTATTTTTTAACAGCCCTGCCTCCAAATGGTAGCTAACTCTGCTTATTAGAGTGAGTCCTTGTTCCCTCTACCTAGTATTAATCTATTCATTCAGGAGGGGCTGATTCCTGTTATCCAAGTACTTCCCAGGAGACCTACCTCCCAACAACACCATTTTGAGCTGGGACAAACCACATCCTAGCCAAGGCTCTCTATGTGCATATCTATGTCTTTCAGCCTTACCTGCAAGGCCTCTGTGCCCTCCACCCAGTGCTTTCTGCATTTCATAAAAGGACAATTTATTCCTGTAGTGGGTTTTTCTTTTAAATCTTCCCCCCTCACCCACCCTTTAGCAGTGCATCTGTTAATCAAGATATAAGGCCAGAGTGCATCATTACCAATATGTTAAAACTCCGTTGGTCCTAATTGTATGTGGCATGCAGCCTGGCACCCACAGCATACATCCACACAGCTGTCATAGCGAGCTGGCCTTTCAGAGAGGTCACAGTATTCTGAAAGGTGTCTAATTAAGCAGTTATTCAGCAGGATGAACTTTTGGCCTCATTCATTGAGGCCTCGTGTTGGCAATTTTCTCCAGCATGCTGTATAAAGGAAAGGTTAAATACCAGAAGGTTCTACCCATCTCAGTAAAGTTTGCTATTGATCTGTAAATATCACACCAATTCAGCCAAACTAACAGAACTAAAGTCTGCAGAAGATAGCAATATGTTTCCTCCTACTTTTAAACATGAAAATGAAAATTGCCAGCTAAATAAGAATAAGGTATATTCTAACTGTGTAACCTTTTAGAATTAAACCAAAACAACATTGTTCTTATTGGAGGCCATGTAGAACAGTAGGCCTGGGGTCATGTGTCTGACATGTCTACATCTGGGCCCTACTGTCTTTGCATATGTGGTGACTTTGAGCACATCACTGAACCCACTTGCCCAGTAGTTTCCTCAAAACATGCTGATCTCTGTTACTTTTTTGTTTGATATTTTTATTTGTTGGCAGTGCAGGAGATGGAGCCTTGCATAGGCTTGGCAAAAGCTCTACCACTTTGCTATGCCCCTAGCTTTATCTTTTTTTGTGTGTGTGGTGGGAATATCAGCCAATTACTGAACATCACAGTAATGACATCACAGTGGTAACATCAGTTATGACATCACAGTGGCACCATCACAATAATGACACCACAGTGGTACCATTGCAGTAATGACATCACAGCACTACTATCACAGTTATGACATCACAGCAGTACCCATCACAGTGATGACATCACAGTAATGACATCACAGCTGTGGTTGTCACAGCTATGACTTCAAGTGGTTTTGAACATACTGTTTTACTATATTTTACTAACTGTGGTGCTCTGTAAACAAGCAAATTATTATGGAAATTATAAAGGCTATGTTTGAATTTTCTGTTATGATGACAAAATACCCTAGGGTAGACTCCTATAAAAAGCTTATTTAAATCATGTCTTTGAAGGCCAAAGGGTCAAAACAGCATGGCGTCTGCACTCATCAGTACCCCTGACCTGTGTCACAGCATGGCGGATGGCATAGCGGATGGCATGGTGGATGGCATCACAGTGGGAGAAGACATGTTCATAACAAACTCTCTGAACTGAAAGCATGGCATGCCTTCCTTCCGAAGGCCTTGCTCCGTCAGCTATCGACACCCCACCATTCCCACCTTCCTAAGAGGCCTCATCTCTGAGAGGTTCCACACTACCTCCATGCTAAGGACCAACCCTCCAACACAGGGACAGTGAATGACTAAACGCACACAAGCCATAACAAGGTGCCACCAGAAACCTGGCTTAGAAGTAGGAATACTTAGGCTTGCTGCTGGTGAGGCCTTCTGTGGCCATATGCTATGGGACAGGTCAGACTGAGCTATAATGTGCCCAGAACCATGTGGGGGGGAGTCAGAGGAAAGAGCGGGTGATAGCCATGGTAGCTTTGAGACCAGCTTATAAACCTGTAGTCACATCTCCACCTACTGGTCTTTTAGTTCTTTAGTGTTAAAGGCCATTAAGTATTTGAGCCTTTCTTTCCTGCCAGAACTGCTGAGATGATGGATCATATAGTATATGTGTCTTAGTTAGGGTTTCTATTGCTGTGATGAGACACTATGACCAAGGCAACTCTTATACAGGACAACATTTAATTGGGGCTGGCTTACCGTTCTAAGAGGTTCAGTCCATTATCACAATAGCAGAAGCATGGCAGCATCCAGGCAGGCATGGTGCTGGAGGATCTGAGAGTTCTACATCTTGTTCCGAAGGCAAACAGGATAAGAATGACTTCCACGTGGCTAGAAAGGAGGGATCTCAAAGCCCACCCCTACAGTGATACACTTCCTCCAACAAGGCTACACCTACTTCAACAAGGCCACACCTCCTAATGGTGCCACTCCTTGGGCCAAGCATAATTAAACTATCACAATATGGAAATGAGTTTTTTAAGAATAGGGTGGTCACATGGTGGGCCACAGTCGGTCCAGGCTGGCTGTGGTGGCTGCATCCTGGAAGAAGTGGGCTGGCCCAAGGGGGTTGTGAATGCACCCTGTTCGATGGAACCATGATATTTAGGGGGATGCCTTGAAATCTTTTCAGGCTTCATAGTGCATTTCATTCAGCTATTTAATTAAAGGAATACTATATGGTTATTGGAAGAAGCTAAATTATATAGCAGTACATAAAAAAAGAAAAAAGTTAGTGACCTTCCTTACCTGCCCATGGAAGAGACAGATGCTAAAGCTTTGCAGCGAGCCCTTCTATTCATCCGTTATATCTGAGTGCCGATAAAGATGCTTATAAATAACCATCTTCCCTCCAGTCCCCCTTCCCCCAGCCTCGTGGTTGTGAGGTGTTACCCGTGGTAGTTTAGATTTGTACTTTTCCCGTGATTAATGATGTTGATCCTCTTTCTGTGTGTTTAATGGCTACTTATAGATCTTCTGCAGAGAAATGGGCTTTATTGTGCCCATTTTTTTAACATTTAGTCATCTCTTATTGCTGAGTCGTAGAGTTCCTCGTTCACTCTGGATTCACGTCTCTCTTCAGATGTGCGCAAATATTTTCCCCTCTCTCCCATTGGTTATCTTTATACTTGGTCACATCTCAAACCACAGCATTTTAGTTTGAATAAGGCCCAGTGTGTCTTTTGTGTCCGTTCCTGCTTTTATTTTGGTGTCCTGTCTCCCTGTCACCTAATCTTAGAAAATGAAATTATTTCCTTCTGAAAGTTCTGTAGTCTTCAGTTGATGTTTAGGGATATCTTGAGTTGAGTGTCACATACGCTGTGTGGCAGAGGGCCAGTTTTGTGTGGTTCCTAGCACCTTTTCTTGAAATGCAAGTAGTAATAGTTGACTAGTGTCACTGGGTGGTAGTGAGTTGACCACAGATGTATGGTTTTACTGGGGGCCCTCGGTTCTAGTTCATCAGTCTTCCGTCTACCTTTATGGCTATCCCATGGAGCCTTGGTTACCATGTTACAAGAGCTTTTAAGAGAGTCCTCCAGCTTCATCTCTCCTCAAGATGGTTGTGAAAATTCTGTCCCCCTGTATCCTCTATGAATTTCAGAATCGGTATGACAATTCCTGAAAAATAATCACACTGAGGTTGTATTAAATCTGTGTGGCAGTTCTGCCACGAGCCGCTCACCACAATCTCAGTGTCATCGTCCCTTGTTTTGACATCTCAGTTCTGGCTGCATTTCCATCAGTGAGCTCGGCTGTGTCTCGTGGGTACTTGCCAATCATCCATCCTTCTGTTGTTTTTACTTCTCAAATTGAGAAGTATTATTTAAGTATGCATGCCTCTGTGTGTCTAAGTGTGTCAATGTGTGTATGTGTGTATGTTTGTCTGTGTATATGTGTCTGTGCGTGGGTGTGTCTATGTATGTAGGGAGGGTGTGTGTCTGTGTGTCTGTGTATGTTTGTGCCTCTATGCATGTCTGTATGTGTGTATATGTCTGTCTGTATGTACATATGAATCTGTGTATCTGTGTGATACTGGAGATTGGACCCCAGGTCATGGACATGTTTGACAAGTGCCATACCAAAGCCACAGCTCCTCTAAGAAGTACTAATTCATGACAAGAACAGTATGGGGCAGCCGACCCTGTAAACATTTTGCAGGCTCCTGGTGCCCACTTCTGATAACCAAAGGCTGCTTTTTCTCTCTAAAGGCTGCTTTCAGAGAGACCTGTAGGGTACTTCGGATACACGCACCCAGCTCCTGCTGCCGAGTGTAAACGCCTTCCATAACTACTGTCTCCACGGAGGTGCTGGGCTGAGTCCCAAATGTGTGGCACAGACTGACACATTTTATTTGCTCTGTGGCCTTCCTAGCTGATTTTCAGAGCCACTGGGCTCCTGGAGTTTGCTCTGTAGTTTGTATAGGCAGCTCAAGGTCTTTACCACACCCCGGAGCTCAGCGGCACCGTTAGGACTTTAGAATTCTAAGTACCCACATCTTCCTTATAATTTAAATGCGTGTTGGGGATAATTAGCTGCAGTTAGAACTAACATCATGAATGCCTGAGACAGCAAGCGTTACTCCTGTTGTCAGAACCACTGAAGCCCAGACACTCTAACGTGCAGAAATATTAGCTGCCTGATGATACAATTCCGTTTTTTGACATAGCTCAGTAGAGATGGCGTTTGTTTTTTTTACCTCCTAAGTGTCTCCAGTGTCGTTTCTGGTTTTGTTTGTAAAAGTAATTTCGTCCCCCTCCCCCCACCCCCGTTTCCCTCAGAGCCACCTTCGCCTCAGAGGCATCCTCAGCTGTTACATAGCTTAGTTTGTCACAGTCATCTCATAGGATTGCTCTGTGTTCTCACCTCTGCTCACAGGGTTCATTAAGTAGAACCCCCTAGGAAAGGGCAGGTGGGTGTTCGCTTTGCATAGGCCTAATAAGTGTGAGCATGGAACTAGAAGGTGCGTGGGACTCTCAAGGTCATACCCCACCCGCAGGAGTTTGCTATCCAGAGAGAGCCAGAGTGCCAAAGGAAAGCTGGGGACAGCCTCTGTTCCTGGGGGTGGGGGGAGCTGGAAGGCAGTGCTGAACAGGCGCCAGGCAAATCCCACCAGGAGACATCCAGACTTTTGCCGACCAACCCCGCTCTTCACCTTGTTCCCTGCAGCAGATCAGACATGGAGACACCAGACAGAGCTAGAGACTATGACAGAGGCTTCCGTTTGAGCCTTTTGATGCTGCTGAGTGAATCTGTGACAGAGGATGGCATTTCATATTACAATCCTGGTAGCTCCAAGCAAAGGGAGCCTGAGACTGATAGGTCAGTAAAGTGCCCAAAGTCATGTGGTGCTCAGCGGTTGGCCAGTGTCTGTAGACCAGGCATTTGACTCATAGTTTGAGGTCCATTAACCTCTTCATGGTCTCCTCCAGTCTATAGAAGCTAGGCTGTGTGGGCCGAGCCTAAATTTAGGAGCTTTGTGTTGTAGGCCTTTGGAAGCTGCCCAGGGCCAAGTAACTGAAGTTCTCGGTGCCCCTTGCTTTCAGGGACCTATGTTCCCGGAAGAAGTCCCCTCCCTCCTAACAGACAGGACCTAGGGTCTCAGGAGCACACTGTTATTATATGAGTGACAAACCCAGGGTGTATCTGTGAACACCTCAGCCATCTTCCCACCCACAAGTGTACTGGTGTCTGTGTGGTTTAGATAGCCCAGGGAAGACAGAACCAGCCAGGACAGACAGAAGAGATGTCTTACAGCCCATTTCTTACCCTCCTGAGGAGATGCAGAATCACGCTTTATACCTGCCCATGTTGTTGTAGACATGAGGCCCCAGAGCAGGGAGCCTGAGTATGGAGGATGTGGGCTGGCAGACAAACCTTCCAGTCGCTGATGTTCTGCCTGGGCCTGAAGGAGGCCTGGCAAGTGAGAAGGAGCTAAGTTGCTAGAAAGAGGAAACAAAGAACGTGTGGTATGAAGGATGGCTGAACAGACCTTGTTCAAAGCAGGGGGTGTTTGGCACCGGCTGGAGGGAGGCTGGAAACTGGGTAGGATTCAGTGCGAAGAACCTTGATGATCAAAGATTTTTTTTTTGTTCCCAACAGCATGAGCTCATCTGGGCTGCTTTAAAAATAGCTCCTGCACAAGATGGAGGCTGCATCCCAGAAGCAGAGACTAGGCAGCTTGCTAGCTTTCTGAGCTGCCCTGTTGGCTGCTTCTTGGGGGCAGAAGAGCAAGAACACTACCATAGCAGAGAGGTATCCATCCATCCACTCAGCCAATGCTGGCTGAGTGTGTGCTGTGCTCCAATTAGGAAAGAATAGGGCAGTAAAACGAAGGCAGCCTGACAGTCTATGTAGTCATTATTTTCTGTTGCTGGGATTAAAACACCATGACAAAGGCAACTTATAAAGGAAAGCATCTTGAGGGGCTTACAGTTCCAGAGGGTCACAGTGCATGGCAGTAGGATGAAGATACAGTGATAAGGTGGCAGGATCAGTGGAGATGAGAGCTCACATCTCGAAGCACAAACAGGATAGGAGGCAGACAGATAAGTGGAAATAGGAAGGGAGTCTTTAAGAACCTCAAAGTCTGCCCCCATTGACACTCTTAACCCAGCAAGGGCACACCTCCTAACCCTTCCCGAACAGTTCTACCAACTGTGTTCAAACTCCTGTGTGAAAACATGAGGGCCATTCTCATGCAGACCGCCACCGAAACACAACAGGAAGTAACCACCTGGTATGTTTCTGACAGTTGGTTATCCAGGTTTGTGAAGGTGAAGGATCACAGAAAGGTGCTGAGTTTACGTGGGACCAACTACCCACTTAGAGCTGGGAGACAATAGGGATGGGAAGAGCTAAGACTGTTTTAATTCTCTAGCAGCCACTATGGGTAGGGCCTAAATGAAGCCATTGGCCAGGGAGCCTGGGAGATGTGGTCATGGAGACTTTCAGCACCAGCATCTCAGAGCAGAAGACAAAGCTCTCCGGCTTCACCTTGAGCTGCAAGGCAGACCCTGTCTTCACTGGACACACACTATCGGTGTGAGACTGGACACACACTATCCTGTGAGACTGGTGGGCTTCCTCTTAGAAAAGGCAAAAAGCCTAGGAAAAGGCTTCACTTGGCGCTGGGGCTCTGGGAGCTTCTGTAGAGATGGGGCCAGCACAGCCCAAGAGAGGCAAAGTCACTCGGAATGGGTGCCCTGGTCTTTTTAACCTTTGTCAGGCCTCTGTGTGTCGGGTGGTTTTTGCATCTCATTAGTTTTGCTTGAGTATACTTTTAGTGACTCTTCTAACGTCTGGTAGAGACTAATTAAAATATTTCCTTACTAGACCTCAAGAACACTTGTGCTCTCCTTACTTCGGAGCCATTGTGAAGCCATTGTGGAGCAGGCAGGAGATTTAACAGCTTCACAGCCAGAGGATAACAGCACACATCCAGCCCACTCACGGCCATCAACCCCCTCCCCCTTTAATTTCCAACAATTAAAGAAGCAGCAATGAGCCAGACTAACTGAAAGGGCAGGGAATGTGCTATGTGTTGGGAAGGCTGGTAGGGGCCGTTTTCAATCGGATGCGTCCCTCATTCAGATATAGCCATCAGCCCATAGCACACCGATTTCACTGCATTAGATCATATTCTGAACCCTGGACTCACCCCTGCTAGAACAGAAATTCTCCAACTCTCTGCCCCTGTGTCTGCACCAGCCCACCCTATCCCTGCCACCCACATGGTTCTTCCTTCCACACAGCCCTAGCATCGTCACTGCCTCCTATATATCCCTAGAATTATAATTGAATAGAGCCTTATTGTTTTGCCTTTTTGAAACACATCGTTCACTGGTCACCCGTTTTTGAGCCTGGATGCTCTCCTGTAGCCCCAGCCTTTGCTACCCCCTAGTCTCTGATGGTCCATTTAGATATCATCTGCTTCGTGAGTGCAGACCCCCTGTTCCCACACTGATTGGAGGAGTGTATTTGCTACCAAACCTGAGCTTAACTGTGTACAAGTGACTCTTTGTTTCTTTCCACTTACTTCACTGACATGCTATGTATGGGAAGGCCCAGAGCCCACGCAGTGTGGCTTATTTCACACCTATAGATGAAACGGTGTCTCAGGGTATTTCTGTGGAACATGCAATCTCTGGCAGGAATGACCCACGGGTGGAAAGAGAAACAAGTATTAGTACTTCTATTACAGCGATCCAGGCAGACAGCACTCATTTCATTAAAGTATGTTTCCCTTGATACTTTTAAGTGGCATCCCGTGTACCTGATTGCCCCACAGAACTTTCTGGAGCTCATGGCTAACACTCTTCACCTTTAGAGCAATGTCCTACAAAGTGTGTGGATCCCTAGACACTAGTGTTCCAAGGGGCCAGAGTGAGCTACAGGGAAGTGTGTCAGACATGCCAGGCTCGAGATACAGGCCTGAAGTACTTTGCAGGGCTTGGAAGGACTTGTGTATGGGGCATGTGTCAAGTGATCAGCACATGATAGGAACTTGCAGAGTGAGCATGCTCAAAGTCTAGCCTTTCCTCATGAAGTGCTTTTCTTCTGAAGCCTGCATGGCAAGCGTCCTTTAGCTGCACTGTTTAAGCATTAGAGTCACGGGAGTGAGGTTTCCCAGTGAGAACTGTATTAAAGAAGTTTTTAACCTCACCAAGAAAAAAAAAAAATCAAAGGTATTCTGCCTAGCAATGTGGGAAGCAGACCAGAGGGCAACTTCCAAGGTGGCCCTCTCAGAGCTGCTCTCTGTCAAGTGTGTGTTTAGTGGTCATGGCTTGGCAGCTTGAACAGTGAGGTGTGGGCACTTAGCGCCATTGGCCACCAGCCATACGAGATCTGGGATAATGCTGCTTCTCTGTGCTTTCCAG	TCCAAGGTGGCCCTCTCAGAGCTGCTCTCTGTCAAGTGTGTGTTTAGTGGTCATGGCTTGGCAGCTTGAACAGTGAGGTGTGGGCACTTAGCGCCATTGGCCACCAGCCATACGAGATCTGGGATAATGCTGCTTCTCTGTGCTTTCCAG	TTCTTCCCACATAGGTCTCACTCCGCCAACGCTGCCTGTGTGACTCCCCACGGCACCATTCTCCACCAGACTCTGGACTTTGATGAGTTTATCGCCCCCCTCCCGCCTCCGCCCTACTACCCTCCAGAGTACACCTGTACACCCACAGCGGAGGCCCACAG	GACCTTGAAGGTGAGGCTGGGCACTGCCTG	AAGGTGAGG	TCCTCCTCCTTTTCCTGCAGGATCTCCTCT	TCCTCCTCCTTTTCCTGCAGGAT	CTGCAGATGGTGAGTGCCCTCAGTCTGCCC	TGGTGAGTG	TGCTTCTCTGTGCTTTCCAGTTCTTCCCAC	TGCTTCTCTGTGCTTTCCAGTTC
31264	ENSMUSG00000027193.13	Api5	chr2	-	94253756	94253846	94252641	94252823	94255318	94255423	31264	770	885	977	0	0	0	1013	838	437	0	4	1	214	124	1	1	1	1	1	1	0.992	0.996	0.004	94253506	94254096	chr2:94253506-94254096:-	ns	94253756,94253846,chr2,-,ENSMUSG00000027193.13		yes	91	105	182	1.15385	2	1472	932	16.1758	10.2418	0.307692	0.398098	0.47619	0.381974	0.428571	1.54762	1.29382	1.24142	1.39286	-5.3725	-5.71921	150	150	0.5	0.266667	0.3	0.466667	10.06	8.56	-18.13	10.61	-2.05	-28.19	56	CTCTCATTC	0.970208	0.54902	8	13	24	0.732453	4	52	CTCTCATTC,GAGTAAATT,CATTCATAG	-0.412939	0.54902	4	13	24	0.56956	119	AGCTCAATT	-0.367897	0.605263	2	16	30	0.690549	2	80	AGCTCAATT,CAATTACAC,AAATCATGC	-0.367897	0.586667	7	11	21	0.539566	ENSMUST00000028617.7:ENSMUST00000144390.8:ENSMUST00000152454.8	19705	12	7	0.583333	2	3	6	4	3	0	0	0	0	3	1	0	0	yes	94260023,94260185,chr2,-,ENSMUSG00000027193.13	1	GTCCTAGAAGACGTGACTGGTGAAGAGTTTGTTTTGTTCATGAAGATACTGTCTGGGTTGAAAAGCTTACAGACAGTGAGTGGACGACAGCAGCTGGTGGAGCTGGTGGCGGAACAGGCTGACCTGGAGCAGGCCTTCAGCCCCTCAGACCCCGACTGTGTGGACAGACTACTGCAGT	GCACGCGGCAGGCTGTGCCTCTCTTCTCCGTGAGCTCTTTGTTCCATGTTGATGATACTTGGGTCACTCTTGAGTCTGCCTGTATTCATTTACTTGAACACTCCTCAGACCTTCCCGTAAAAGCATCCTTAGCATAGTGGGGCAAACAGAAAGCAGAGCGGCACTGGAAGAACCCAAGGCAGCAAGACATTTCTCTAAGGGCTTGCTTAGGAGCTTTGCAAAAATTGTAAGAACTTGCATTCTGTCTCCGTGTTTGCCCTACGTGAGTTTTCTGAAATAGATGTGCCCTAGTTTGAAAAACATGAAGGATGTATACTTTTGGGAAATATGCAGTGTGTAAATAGTACACTGACATGTCACTAAATTTTACCTGAGAGTCAAAAAAGGCATTCAAGATCTGTCGATGTCCGGATGTTCCCAATAACCTTGCAAGGAAGGCCACAGAATGTTAAGATACTAAGTCCATGCTTTTTGATGGCAGTCTGCTATTGATCTTTGAAAAAAGACTTGTGACTTTTATTTCTTGCATTCTTTTTTACAGAAAAATGTGCATTCTACAAGATTTGTGACGTATTTCTGTGAGCAAGTTCTCCCTAACCTCAGCACCCTGACCACCCCAGTGGAAGGCCTCGATATACAGCTGGAGGTAAGAGACCATTCCTGCTTTAAAAAGCATAGCAAAGCTAGGCCCAGTTTTTAGGAGAAATGGGAGTCACTGACTTAGATCTGGTTTCCAGGAGTGTAACTGAAAGGTCTAGCAGTGGCTAGCCAGTAATCTCCTAAGGCAAGAATTAATTGCATAGAAATGATTTATGAGTTCCATTGCAGCTGCTGTGACAGGGCAGCACTTCCTGTAAATGTCATTGTATGAAGTTTATACCTTTAAGGCCTAAATACTTTTAAATAAGGAACTTAATTCATGACAAGTTTTCATACAGATTTAAACTAGATTAGGCCAGTTAGACGGTTCAAGCAGGTAAAGGTGTTGCCCACTAAGCCTAATGACCTAAGTTTTGTCCCCAGAAACTACATTGTAGAAGGAGAGAATAGACTCCTGAAAGTTGTTGTATGAACTCCACATGTACAGGCACATGTCAATACACACAAATTACAAGCATTAAAAATAAACTAGAAAGCCGGGCATGGTGGCAAATGCCTGTAATCCCAGCACTTGGGAGGCAGAGACAGGTGGATTTCTGAGTTCGAGGCCAGCCTGGTCTACAAAGTGAGTTCCAGGACAGCCAGGGCAATACAGAGAAACCATGTCTCGAAAGACCAAAAATAAATAAATAAATAAATAAATAAATAAATAAACAAACAAACAAACTAGTTTTAACACCACATATTCCGTACCCCCGTCCTCCAGTGGAGTGAATACTCTCCTTTGTTGGCTGTCAGCTGTAGCAGGCGCAGGTATCATGGGATCTGTTGTGGTGTTTGCACTACCTCTCCTCCACCAGTGTTTGACTTTACTCAAATCCTGAATCACACCGTGTGGCACAGCACCAGGCTCTGCAAACAGCCGTGATGGTAGGGAATTGACTGAAAACCTGGAAATGGATATGCCATTTCCTTCGGCTACCTCTAGAGCAGGGGATTTGAGTATATGCTGCACAGTAGTGTGCATCAGATGTCCTGTGCACAGCCTGAGATTGGAAGCAGCAGGATGAACATTTCAGATACTGGCAGTTACTAATATTTCCATATAGTTACTAGAGTCTAACTTCAATAGCAAGAACCTACTGTAAATTTGAGTGGTTGCTGTTGCAGATTCTGAGTGCTAATTGGAAGATTAATGTATTTATCATTTTTTTTCATTGTACCTAAGCATGAGCCCATAGTAGAAAGAAACATGGCTATTTTTTTTCCTCCCTTCTTGCAGATGTGTTGGGAATTTGGATACCTAGATATGCATATTATGACTGTACTAAGGGCCTTCACTTTCTTTAATGTTTAATTGTAAGATTTCATCTCTAGGGATTTATTTTATCCAGTTCTAACATGATTCTGAGAAGCTTAATTGAAAACAACCAGTCTTTTAAAGGTTTATAGAATTCCTCTCATTCATAGCTCCTGCTCATTTAAAAATAGTCCTAAGAGTAAATTTGTGTGTTTCAG	CATCTCTAGGGATTTATTTTATCCAGTTCTAACATGATTCTGAGAAGCTTAATTGAAAACAACCAGTCTTTTAAAGGTTTATAGAATTCCTCTCATTCATAGCTCCTGCTCATTTAAAAATAGTCCTAAGAGTAAATTTGTGTGTTTCAG	GTATTAAAGTTGTTGGCAGAGATGAGTTCATTTTGTGGTGACATGGAAAAACTAGAAACAAATTTAAGAAAACTGTTTGATAAGTTATTGG	TAAGAACTTTCTTCTTTCCTTGTGATACGGTCAATTTTTTAGCCTTAATATATTATCAACTTTTAGAATGTGAAAACTAGCTTGAATTTTGCCTTGAATATTAATTCTAGTTGAGTACTCTGGCCTTGTGTTTCCTCTTTTGTAAGGAAGTCTCTTTGGATTTCCAAGCTGCTGATTCTTTGCATAAAGATCACCCATGATTTAGAGGCTAGATCACCCCCTTCCTTCCAAATCAAATGATATTGTGTCTGTGAAAAAGAAAGCATCACTAACTCTTCTGATTGTGCTAAATAGTCTAAAAACTGTAGTTGGCATTGCAAAGGTCATTTGTTCCAGGCCACCAACTAGGTAGCTGCCTAAGGCCAAGTAGCTGTAGCAACCAGGAAATAGTCTGTCGTTTAGTTTGTAATTGTGGAGAAAATAGGCCATCTGATAAAAATCATTATCAGCATCACTGAGTGACTCTCCTGTTTGATGTGAGCAGTTACATAAATGGCCAGAGATAAGCCTCAGGCCCTTGGCATCTAAGGAGTCATTTAGCATCTGCTGCTTCCAGATTTTCAGTATCTATTGCGTGTTGTAAGGCTGACATTGAATGCCTTTGTCACACTTTCAGTGTAAAGAGTACAAACTTAAAACAGTATGGACTTTAGAAAAAAAATTTTAATTAAGAATGTAGTCTTGGTGTACATTGAACATTGGTGCTTACTGCCCAATGTTAGCTCTTTCCACTTTGGATATTAGTGGTGGCAGCTGTAACATAGGTTCATGACAGCTGATGTGTCAGATCCTTGGTCCAATAGGTCCTAGCTCAATTTCTAGTCTGTTTCTAGTGTTCTGTGTCTTAAAATCATGCTTTACAATTACACAGGTATCTCTTTATAGCAAGAGTCTTTAGAACAGACTGCAAACATCTGCTCTCTCCTCCTTAG	GTCAGATCCTTGGTCCAATAGGTCCTAGCTCAATTTCTAGTCTGTTTCTAGTGTTCTGTGTCTTAAAATCATGCTTTACAATTACACAGGTATCTCTTTATAGCAAGAGTCTTTAGAACAGACTGCAAACATCTGCTCTCTCCTCCTTAG	GAGTATATGCCTCTCCCTCCAGAAGAAGCAGAAAATGGGGAGAATGCTGGTAATGAGGAGCCCAAGCTGCAGTTCAGTTATGTGGAGTGCTTATTGTACAGTTTTCATCAGTTGGGGCGAAAACTTCCAGACTTCTTAACAGCCAAACTGAATGCAGAAAAACTCAAGGATTTCAAAATTAG	ACAGCTGGAGGTAAGAGACCATTCCTGCTT,CTACTGCAGTGCACGCGGCAGGCTGTGCCT	GAGGTAAGA,AGTGCACGC	AGTAAATTTGTGTGTTTCAGGTATTAAAGT	AGTAAATTTGTGTGTTTCAGGTA	AAGTTATTGGTAAGAACTTTCTTCTTTCCT	TGGTAAGAA	ATCTGCTCTCTCCTCCTTAGGAGTATATGC	ATCTGCTCTCTCCTCCTTAGGAG
31265	ENSMUSG00000027193.13	Api5	chr2	-	94260023	94260185	94258390	94258484	94268268	94268313	31265	854	801	1126	0	0	0	1286	1003	598	0	0	1	286	124	1	1	1	1	1	1	1	0.996	0.001	94259773	94260435	chr2:94259773-94260435:-	ns	94260023,94260185,chr2,-,ENSMUSG00000027193.13		yes	163	213	94	1.30675	0.576687	8083	1538	49.589	9.43558	0.441718	0.449462	0.683099	0.36801	0.468085	1.54646	1.01753	0.833135	1.05969	-7.23679	-7.41387	150	150	0.733333	0.466667	0.3	0.466667	10.28	9.33	-10.39	5.61	3.72	-20.67	76	ATCTGAAGC	0.326886	0.71831	3	13	13	0.888619	4	76	ATCTGAAGC,CCCTTAGCT,TAGTAAAAC	-0.256089	0.71831	3	13	13	0.547427	121	AATTCATGT	0.0430967	0.672414	1	10	19	0.923334	5	121	AATTCATGT,TTATAATTC,TCCTAAAAG	0.0430967	0.675	1	14	25	0.85323	ENSMUST00000028617.7:ENSMUST00000144390.8:ENSMUST00000150930.2:ENSMUST00000152454.8	17752.5	10	2	0.208333	1	2	3	4	4	0	0	0	0	4	1	0	0	yes	94253756,94253846,chr2,-,ENSMUSG00000027193.13	1	GTAATACTTTTAAGGAATTTAGAGTTGTGTTTTAATTATTGAAACATACCAAAACGTGATTTTAGAAATGCATCCAAGTATTGATGAGGTGGTTCAGGGGCTAAAAATACTTGTTGGTCTTGCCAAGCGAGGACCCTGTTTCAATTCCCAGCACCAATATAATGGCTCACAACTGTCCTATTACTCTAGTTTAGAGGATCTGCTCTTCTGGCCTCTTTGGACACATACACACTAAGTATTTACAGCTAATGCTTCTGATATTTTCTGAGACAGTGTCTTATCGTGTAATTGGCTAGCCTGAAACTCTCTATGTAGACACCGTGAACTCATGTGGAACGAACAGCCATGCTGGAAGAGGGATGGACAGAGCTATGCATGATTG	GTAGGTCCCCGCGGCCTGCAGGGCCGGCCGCTCGGGTCTGGGCTCCCGCCGCGCTGGGCCGCGTCGCCGGGCGCGCACTCGGGACGGGAACGCGGCCTCGGCCTGCTTGGGAGCGCGCGGCCCCGCAGCACGGTCTTCCCGCGGTCTCCCGGGACCCGGCAGTCAGCCGCGCCGCCTTTCCCGGGCTGTTGATGAAATGGAAAGTTTTCCTCAAGAGATCGAAATTGTCGGTTCTGGAGGCAGAAGTTGGGAAAGATCTAGAAAGAGTCGGATGCAGGGTTTGTGCAAAGCGTGGACGAGGCCCAATTGCCTGGACTTAGATAGGAACTCTCACACGCGGCGGCGGCGGCGGCGTTCGTTCCGAGCGCCTTTTTGCGCCTGTCCCGCACCCAGCTGTGGCGGGCGTTGGAGGCGCGGTAGCGGCTTCGCGCTCTCTCTGGCGATTAGCGATGCGCGAGGAAAGGACACGCGTTTTGTATTATTTCCAGTGGAAGAGTTTTGTGAAGAAAGTCACAGGGAGCAGCAGTGGGGAGGGGAAAGATCCAGCCCCAAATAGAACGTTCTGGGAAGTGCTCTCCGCTCCCTTGGCCCCGGGCGCAGTTTTCTTAAAGCTGTTGAGTTGTTCTTCCAAGCTTTGACACCTTGTGTTGAACCTGAATTGGAAGGTCATGTGCGTGTCCTCTGGGGAAAGAACTCAGTCTGGCCAGGAGGTTTCAGAAATCCATGTTTTCAGTGCTTAGATGCTTTGGTGATGTCTCGGTGTGTACTTCCCACAGCACAGAGAGAGAAAAACATCCTTGAGCTGAGTGATGGAGGAGTCCCTTCCGGTTCCTTAGGACGTGTGCAATTCAAGCAGAACCTCCCTAAGTTTAAGGGGAAGTGGAGGAGGGCGTTGTAGTTTAACCTAGTATTGTGAATGTACCGGCTTCAAATGTCAGACGGCCTTCCTTCCCTACATTCCATGTCTGTGGGGACTTTATTTTCAGAAGTGTGTAGGTTCGCCTTCACAGATGTGTAAACGCTGTTAGGCCAGTTGTAAATAAAGCAGGAATTTTTTTTTTTTTTGTCTTGTCTATGACAAAAAGGAAACTACGATGGTCAGTCAGAGGAATTCATTGTTTCTAGGACAATTGATAGGACAGACTTGGGCAGCATACTTTTGTTGATTGTTTGTGACAGAGTTAGGGAGGAGTGTAGCTGATTGTTCTACCAAAACTTAATTTTGCCGCACATCACCAAGAGAGGCTAGGGCCGGAACCTAGAATAGGAATTCTTGGCCAATATGTGGATGGTGCTCTCCTAAAGAGAGAAATTGGGAAAACTCTGAGACTGTATTTCCTGCTGTTGTGTCCCCTACCCTGTATTTTGCTGAAGTAGGAAAAGTGTGTTTTGACAGCCATTTACATAGAGTACATTAGGGCAGATGGAAGCCAAGCTCATTTTGTATGGGGAGGGACAGGTATCCCTTTGTGGAATGCTTGCAACCACATATGTTTAAGTTGCTCTCCCTTTGCCTTGGGTTTTGGAATATTGTAGACTGCACGGGTTGATCATCCCCAGTCTAAACTCCAGACTGCTCCTGAATGTGCAAGTGTCAGACCTCACTGTGACCTGGATGTGAGAAGGGAGAGTTGCACAGATCCTGTGATACTTAAACATTTTTAGTTTCGTTTTTATTGAGTGTGTGTGTGTGTGTGTGTGTGTGTGTAGCTAGTCATGTGGGTCTGTGTGTGCACATGTATGTGGAGGCCAAGGCTGACATGGGGTGTCTTCCTCATTTCCTATTTACCTTACTCTGAGACAGATTCTCTGAGTGAATCTGGAGTCCATCCATTCTACCAGACTGACTGACTGTCAGACAAGCCCCGCAAACCCTCCTGTGCCTGCCACCCAAGTGCTGGGATTATTGATCCACACTGTGAACCAAACTTTTCAGTGTGTTCTGGGGATTGAACTCAAGTCTTCATGATGACAAAGCAAGCATTTTGCCTGCTGAGTTACCTGCCCCCACCCACACCCTCATGTTATCTTTATGACTTTAAAAAAAAAAGCTAGGTTGACTTGATCACCTTCTTCAAGAGGTCAAAAATGTCTTTCTCAAGGCAAAACTGCTGTTTAGGAAGAGCGTTAAGAGACAGAAGCTGACAAGGAAGAGACCTGTTTTTTAGCTCAATTGAGTGCTGGCAGTCTGATGGATGCAGTTTTTTGAGCGTCTGCCAGGTACTAAGCACTGGGCATTGGGACCTAACCTAGTGTGATGACCCACAGATGGTAGGTCGTCAGCATCTTCATGACACTGATGCCGAGAGCCATCAGTTAGACACAGATGGCGGCATAACCAGCACAGTGAGTCCTGCCCGCATCTTTTAGAGAAAATGCCTGAAAGTGCTTACCAAAAAAGCCACAGCGGGCTGTAGGGTGCTGCTGCAGTTGTAACTGTCAAAGGCAAGAGATAGCTTAGTAGAGAAGACACCATCATCCGTTGTAGAAATATACCTTGTTTGTTTTACAAAATAAATTTTCATGTTACATTCCCTAGCTGATTGCTATGTGAACCCTTCCGAAACTGGCAGTTTAGATCAGTTGTCTTTAATTTGATTTTTCAGCTCTTATATGGCAAAGTACTCTTCCCCATTCTGAGTCAACACTCTTTCAAAGCAGCATTCCCAAATACAAGGAAAAACCCAGTCTTCTGAAGAATAAATACCAGGAGAGATGTGTCCACATGTGTCCCTACGTGGAGAGGCTGGAATCCCCTTTATCAGCCCACAGGAGCTGTTCACCTTGTTTTATGAAAGTCTCTGGGACCTGAAGCAGCAAGCTCCAGGGTCCTCCTGCCTCCACTTTCATTGGGATTATAAGCAGTGCCACCATGCCTGCTAGTCCCTCCCCTAAGTCTAGCTAGTCCCTCCCCTAAGTCTAGCTAGTCCCTCCCCTAAGTCTAGCTAGTCCCTCCCCTAAGTCTTATTAGTAATGTCTCTGAAGACATTCAGATCCTTTTCATCCTCCTATTTTTTTTAATGATCTTTAAAATTTTTATTGCTTTGTACATGTGAGTTTTGCTAGAAGAGGGTATCAGATTCCCTGGCACTGGAGCTATCGACAGTGGTGGGCCTCATGGATGCTAGGAGTCCAGCTCCCTCGTGAAGAGCAGCCAGCATTCAGACACCTAGCCATCTCTCCAGTCCTTTTGGAACCTCCTTAACTATCTTTGTGTACTTATTAATGGTATTTCGTGTTTGTATTTTATTTCATGTATGGATTTTCTTATTCCTTTACTAATTATAATTGTGGGAATAATCGTTAAATCCTTACACTGTACCTTGTCTTCTAAAAATATTTCTTAAAGTAGAAGAAATACGAAGAAGCATCTGTAAAACATTTACAAGGTCCATCTCTGATAAATGAAAAGAGCTTTTTAATAGACAGAGCCTGCATTCCTAATAAGCAGATTGCAGGTGATCAATTCTAAATGACGTGTTAATGCTCCAGTCTTCTGTCCCTGTCTCTTCCGTGTTTGACTACTCCTGCCTCCCCCCTGTGACTCTGCCCCTTCAACTCCCTCCTCGCTGCACACAGCATGAGAGTGATGTGCAACCCACCCTGATTTCTTTTCTTTTCTTTTTTTTTTTGGTTTTTCGAGACAGGGTCTCTGTATAGCCCTGGCTGTCTTGGAACTCACTTTGTAGACCAGGTTGGCCTCAAACTCAGAAATCCACCTGCCTCTGCCTCCCAAGTGCTGGGATTAAAGGTGTGCACCACCACCGCCCGGCCCCTTATTTCATATTTTAACTTAGTTCTAAAATGTGAAGATTTAACTTGGTCTGGTGGAACACTCCTATATTCTGAAGGAGGAAGTCTAGGCCAGCCTAGGCTGTATAACAAGTTCCAGCCAGCCTGACCTACATAGTGATATTCTGTCTTTTAGGAACTTTTCACGTCACCTGCCATGAAGCTTCATGACCTGAGTACAATCTCTTACCTTCATGGTGGAAAGAGAGAACCAACTACCTCAGGTTTTCTTTTGACCTTCATAAACTACCTTAGCATGTGTGTCAGACAACTGTTAGGGACAGGCAGTGAGTGGGCTGCTCTGAGATGCTGCATAATCCCAAAGCTCAGATTTGTCTTCCTGTTCCCTGATGCGGAGTGTATTGTCTCCTGCATGGAGGAGGACTTGCTTTGCTGACTGGAGTTTCTTTTAGTAGCTTCAGTTTGTATGATTAAACTACAGCCAAGGACCACGTTCCTGAAAAATAAATGAAAACACTAGTACCTAATAGTACCAAGTGCAAACTCCCATTACATCAAGGACAAAGCCGTAGTATAGGTTAGCTGAAACATTTTCTTTCTTTCAGGGTTCTGTTGTATTTGAGGTTATTTTGCACTGCTAGGTGTGGAACCCAGTGCCAGGCAAGGGTGGCACCACTGAGGGACACCCAGCCCCTTCATCTTTTTTCTTATTCAAAAATCTGTTAAAATCCTGTCCTTCACCTAATCTCTGACCACATAATGCAGGCTGCCTGACCATCTGCAGCGTATTTTGTTTTCTTAGTACATAGTAATTATATGCAATGTGACATTTGTATGTATATGTATATAGTTTATTTTGATCATACCCTGTTCTCTTTCTTTCTACTGACCCCTTCTTTTACCCAGCTAGTCCTTCTACTTTCAAGTTTTGTTTGTGACCCAGTGAATTTCATCTGGATTACACAAGAGTATAGATGAGGCATTTACAGGAGCATAAGTACTTTACCAGAGCCTTCACCATCAAAGAAAACTTCTTTCCCTTCCTCTGGCAACCAGTAAATACTTACAGATCCTCAGGGAGGGGTGAGGCCTCATGAGTCCCTTCCCATTCTATGATAGGCTGTTGATGGCCCAGTCTTGTGCACATGACAGTTGCTGTGAATTGCAGGATGTTTCAACACTTCACTCCATCCTCTAGAACTTGTGTTCTTTCTACCTTCCCTACTGTGATGCTCCCTGAGCCGGGAGGGGGATAACATACCTCCCATTGATTGCTGAGTATTCAACAGTCACTTAGTCACAGTATTTGACCACTTAAGCGTCTCTGCTGTTGCTATTCCCCACTGTAGACAGAAGCTTCTCTGAGCAGTGCTGACAGCGACACTAACCTACACAGATAAGTATAATTGCTTAGGCAGAAATTTGATGGACATGTGTCCATTTAGCAAAAGAATAACTATAGTTTACCCTACTTGACCCTATAACTTTCCCAGCCATAGGCTTCTGACCAGGTTCACAGTACAAGCTGTGAATTCCTTCCTATGGAGCCAGCCTCAATTCCAGTCGGAAAGAAGTTGGTTACTTACATTAACAGACTCACCACTGTTTCTCCAGTGGGGATATCTTGCCTTCCCTGTCAAGAGTTCACAACTAAGTGTGACTGTTGATGACAAGTCTCCCTCTACATCCTGCAGACTCTTCAGCACTCTGAGGGCTGGCCAGCAGGAAGGAAACTTCCAGCTTATTTCAGCCTGATTTCTTTATGGCCTGCAACCAAAACAGGCTTATCAGCAGTAAGTCTTATCACCTACTTCTGGTGGGCTGCCAATCACAATGGCAATTATCTGTTGTGTTTGGGGAACCTTAGAGGCCTCCCTGAGCCACAATGCATAGGGAAGGAGCCGCCCACCTCTGGCACTTGGGTTTTTATTTAATTACCTCCATCTTTTGAGGATGTCCAGAAGACAACCTCTGTTCAAACTCTGTCCTTCTTAAATTAGCTTACCAATTACCTACTCCCTTATGCTTTTGCATACATCCTTGGTTTTGGTTGCACTCCCACTCTCCCCTCTTCCCTATCTCTGCCTCACTCCCACATCACATTTTCTATGCCTTCATACATACAGTTTCTTAGAATACATTGATGAAAATGGCTCAAATTGTAACTTATATTTTTCTTGAAGTAATACTTTTAAGGAATTTAGAGTTGTGTTTTAATTATTGAAACATACCAAAACGTGATTTTAGAAATGCATCCAAGTATTGATGAGGTGGTTCAGGGGCTAAAAATACTTGTTGGTCTTGCCAAGCGAGGACCCTGTTTCAATTCCCAGCACCAATATAATGGCTCACAACTGTCCTATTACTCTAGTTTAGAGGATCTGCTCTTCTGGCCTCTTTGGACACATACACACTAAGTATTTACAGCTAATGCTTCTGATATTTTCTGAGACAGTGTCTTATCGTGTAATTGGCTAGCCTGAAACTCTCTATGTAGACACCGTGAACTCATGTGGAACGAACAGCCATGCTGGAAGAGGGATGGACAGAGCTATGCATGATTGGTAATATTTAATGCTGGGGATAGTCCAACCTACCACTAAGTCACTGGTTGCTGAAGATACTACTTCTGTTTTATTTTCTACATTAGTGACAAGTAGAAGGCTGAAGAGAGGTCTGCATTGGTAAAGTGCCACCCACACAAGGCCCTGAGTTCAGATACCTAACATGCACAGAAAAGCTCAGCATGGTGACTTGGGTCTTACCCTAAGCCTGAGCATTTGGGGAGGTGGAGACAGGTGGTCCTTGGAGCTCACTGGCTAGCCAGTCTGTGAGCCCTGGGATCAGCAAGAAGTAATGTGGAGAGGGGCTGGAAAGGTGGAAGGCTCAGCAATTAAGAGCACATACTGCTCTTGCAGAGGATCCAGGTTTGGTTCTAGCACCCATATCAGCCAGGCAGCTCACAGCCACATGTAAGTTCAGCTCCAGGGGATCCCATGCCATCTTCTGACCTCTGCAGTCACCACACACACATTGAACACACACATACAAAGATGTACGCACATATACCTAAGTAAAAATCCATAGTTAAGAAATGAGGTAGAGAGCAGTAGAGGAAGACACCCAATATCATCACACTGTCTCACGAGCTTGCACACACATGTGCGCTGTCATCACTGATATACTTTAGGAACACCAAAAAGAGAACTCATTCCAGTGTGATAGTTAGAAGACAGTCATTCAAAGAGCTGGCATGATGTCATTGGATTTTTGCACTGTGTAAGTGGTAATCAGGTGACACGTGTTGGCAATCATTGCTTAGTTCTTTAATGAAACATTGACTTCTGGATTAGAGTTAATTCTTACTGAACTTGTATTCATATGTCCATACAGAAGTCTTAGTCTCTATTTTTGGCATTACTTGCGAACATGATCAGTGTCATGTAATGAAAGGACCAGTTTGGAGGTAGCTTATGGGAATGGGCTGGAGAAGTGGCTCAGTGGTTAAGAGCACTGACTGCTCTTCTAGAGGTCCTGAGTTCAATTCCCAGCAACCACATGGTGGTTCACAACACATCTGTAATGGGATCTGATGTCCTCTTCTGGTGGGTCTGAAGACAACTAGCCTGGTCTACAGAGTGAGTTCCAGGACAGCCAGGGCTACACAGAGAAACCCTGTCTCCAAAAAAAAAAAAAAAAAAGTTTATTTGATGGAAATAAGTGAGCTTTAGTGTATTGTCATGTGCAGTATTAGAATTTGTCTTTATCCAAAATTGGCTGGCTATACAAATTACTACTGCTTTCACATTCTAAAATATAAGATGAAATTAAACTTCCCTAGGATTATTTAATTTCAGAAATGTGTTCCTTTCACCTTCCTCAAAATACTAATTAGAAGCAGGTTCCTGTGGGTGGGAGACAGGGTGAGACAAGGTCTTGCATGTGCACCTCAGGCTGTCTTCAAACTTGCTACCTTCTGCCCCAGCCTGAGAAATGCAAGCATTACAGGTGTGTAGCACTATGCCTGGCCACAGGAACGTTTTTCTTTTTTGTAAGTAAATGTAACATAACTTTGAGGATTCTACAGTATCTCCCCACTTTTAAAGCATGACACACTTTCAAGGCTTGGACTTAAAATTACGGTCGTGTTTTTCTTTTCCGGTTGATAGTGGGAATGGGCAATAGGGAGTAGAGAAATCAAGTAGAAAGGTTGTGTCCAATTTAAGTAGTAAAACTAGTGTTTGTAAACATCTGAAGCATTTGTGTGTGTGCAGTTTGTCTCCCTTAGCTTCTAGTCCTTCAGTATTGTTCCATCTCCTCCTCTTTCCAG	AATAGGGAGTAGAGAAATCAAGTAGAAAGGTTGTGTCCAATTTAAGTAGTAAAACTAGTGTTTGTAAACATCTGAAGCATTTGTGTGTGTGCAGTTTGTCTCCCTTAGCTTCTAGTCCTTCAGTATTGTTCCATCTCCTCCTCTTTCCAG	CATAAAGATGCCTACCAAGTGATACTGGATGGCGTGAAAGGCGGCACCAAGGAAAAGCGATTAGCAGCTCAGTTTATACCAAAATTCTTTAAGCATTTTCCAGAGCTGGCTGATTCTGCTATCAATGCACAGTTAGACCTCTGTGAGGATGAAGATGTGTCAG	TAAGTTTATGATTGACATTTGAGTAAGCATTTTATTATCTATGTAAAAGTAGCATGATCAAAATAGCAATCATTAGTCTATAGTCTGCTGTCATAGTATGGTCACATTGTATCAGACCCAGTGTGAATGCTACAACTGAGAAAATACTAATAACTTTATTACCTTGTATTTATGAAAAATATATAGAATAACAAATTTTTTATTTTGTTTTTTCATTATCCACTGTTGAAAATGGAATGTAGCCTACATCTTAGATTGTTCATAGTTCATATGAAATTAGATTTTTAATGCATTTTTATACCTACAAATTTACTATATATGTCATAAAAATAGTTGGTCACTGTAATATCTATAACTGATTTACCAGATTAAGAATAAATCCTTTTCCTATAGACAAGGATTAACATTTGGCATTTCTAGTTACTTGTGCAGGTTTCTGAGATTTTTTTTGAGCTATTAGCTCTTAACTTTCCATGTGAAATGAGTGAATCACTAGCTCCTCTTGCAGTGTTGTTAGACGGAAACTGCATCATTTTTAATATGAGAGCTAGTAAATTGGAGTCTTGTTCATTCAAATTTAAGTAGTCAGCATGGAAGATTCTAAAATAATTCCTGGTCAAGGCTCTGTCATGGATGCTGTTCTAAAGGAACAGTGTATTAACATGCCTAAAAGTCATTATCCAGCAGTTGAATGGAAGTTACATACAAGCATGTGTGTAGTTACTCACCTCTCTGCTCCAGTCCTTTACTTACCGTCCCTTTCAGCTTCATTTGTCTTAGGTACTCTGTGACAGCTGAGTGGTAAATTGAGCAGTGGGACATATCTGTGCTCCAGTTATTCAGGAGGCTGAGGCAAGGGATCACCTAAGCCAAGAAGTGTGTGACCAGTCTCACAACACAGCAGTACCATGTCTCAGCAACAAACAGAGGGAACAGAACTGTTTTTAAAACTGTATTCCATCTCATCTTTGTGGCAGGAGAGATAGCTCAGCAGTTAAGAGCACTATTGCTCCTCTAGAGAAGCTGCTGTCCCAGCTCCCACAGGCACTCACCGTGGCCTTCAACTGTAGTTCCTGTGGATCCAGTGCCCTCTTCTGTCCTTCTGTCCTCTCTGGGCACCAGCACATAGTGCAGACACACACATATACACACAGAGATAAAAATAAAAGAAAAAAATCTTTAAATAATAAACTCATCTTTGTGGCTGGTGAGGTAGCTGAGCGAGTACTTTGCACATAAGCCTAACAACCTGATTCCAGTCCACAGAACCCACATAAGGTGGGACGGATGAGCCAGCCTCACAGAGTTGTGTTCCGACCCCACATGCACATAAATGCTGTTTGTATCCCTCTTTTCCATCATTCACACACATGAACAATAATTTAAAATCTTAAGAAAAAAACATACTTTATAATTCATGTGTTTCTTAAGATGGTTTCTTCCTGGTTTTAGTTGTCCTAAAAGCTTAGTTTGTTGTTGTTTTTTTATGATGCCATTTTAGTTATTTTTTTTTTTTGTCTGTTTGAAATCTTGCCCAG	TCTTAAGAAAAAAACATACTTTATAATTCATGTGTTTCTTAAGATGGTTTCTTCCTGGTTTTAGTTGTCCTAAAAGCTTAGTTTGTTGTTGTTTTTTTATGATGCCATTTTAGTTATTTTTTTTTTTTGTCTGTTTGAAATCTTGCCCAG	ATACGACGTCAAGCAATTAAAGAGCTGCCTCAGTTTGCCACAGGAGAAAACCTTCCTAGAGTAGCAGATATACTGACCCAGCTTCTGCAGACAG	AGTGGGCCAGGTAGGTCCCCGCGGCCTGCA,TGCATGATTGGTAATATTTAATGCTGGGGA	CAGGTAGGT,TTGGTAATA	CCATCTCCTCCTCTTTCCAGCATAAAGATG	CCATCTCCTCCTCTTTCCAGCAT	GATGTGTCAGTAAGTTTATGATTGACATTT	CAGTAAGTT	CTGTTTGAAATCTTGCCCAGATACGACGTC	CTGTTTGAAATCTTGCCCAGATA
31266	ENSMUSG00000028221.4	Pip4p2	chr4	+	14886533	14886682	14864075	14864437	14892392	14892499	31266	508	547	703	1	4	0	992	733	395	3	7	0	273	124	1	1	0.996	0.984	1	0.993	0.979	1	0.003	14886283	14886932	chr4:14886283-14886932:+	ns	14886533,14886682,chr4,+,ENSMUSG00000028221.4		yes	150	362	107	2.41333	0.713333	22095	5710	147.3	38.0667	0.493333	0.417244	0.69337	0.397198	0.448598	1.40548	0.845764	0.805131	0.909321	-5.86208	-6.96986	150	150	0.6	0.366667	0.4	0.3	10.28	-11.3	11.81	5.38	-16.68	1.53	72	TAGTAATTT	0.00301933	0.61194	1	8	17	0.884702	4	54	TAGTAATTT,ATCTAAGGC,TGCTCAAAC	0.167287	0.591837	3	11	19	0.797527	83	AAGTAATCC	0.410955	0.679487	1	13	32	1.09068	3	51	AAGTAATCC,GGTTGATTT,TTGTGACTT	0.410955	0.717391	1	28	54	0.886729	ENSMUST00000029875.4	51100	7	2	0.285714	1	2	3	1	1	0	0	0	0	1	1	0	0	yes	14892392,14892499,chr4,+,ENSMUSG00000028221.4:14893500,14893624,chr4,+,ENSMUSG00000028221.4:14902486,14902539,chr4,+,ENSMUSG00000028221.4	3	CTTCTCCTCCTCCTCCTCCTCCTCCTCCCGGGCTCTTTCTTTCCTCTCCAGTCCCCTCCCCCAGCATGCCTCCCGGCGTGCTTCCCTTCCCCCGGCCTCGCGGTCCCGCACCCTCCCCTCCCCCGCCTCCTGCCTTGTGACACATCCTGGGCCCTCCCGGAGGCCGTAGCGGCGGCGCGGCGGCATTGCTGGCCACCACCTCCTCCCTAGCCGCAGCCCAGCTCAACCCGCGGCCCGCCGCGCTGTCGCTGCAGTCATGGCTGCTGACGGGGTGGACGAACGTTCGCCTCTGCTGTCAGCATCCCATTCGGGAAATGTCACTCCCACAGCCCCGCCGTACTTGCAGGAAAGCAGCCCCAGAG	GTAAGGCCGGCATAGACCTTTCTGCTTCTCGCAGAAACGTCTGGAAGGATGGAAGGATGAATGCCGGGGAGCTCTAGCGCGGAGGCGGAGGAGAGCTTCTCCCTTGGGCTGGGGGAAAAGGATGCCTTCCCAGGCTCTGCCTGCCTACCCGAAAGCCTGTCTGCAGGGCTTCGCTGCTGCTGCTTGTGGTGTGGAGTGTGTGCTTGAACACTTCCTTCCCAGCTTCAGGATCGGACATGAATTTTCCCAAGCTCCGAGCTGCTGTTTCCAAAGCAGCCCCTAAGTGCAGCTGGGCGGTGGTGCAGATCCTTCAGTCATTCACAAGTGCTTTCGGTTGCTGAAAAACACGGGGCACTGCTCACCCTGGCATCTGCCCTTGAGAGGACTTCAGCAGGAAACATCTTAGTCCCTTACACTCGGCCCCGGAGTGCAAGCAGGGAACTGCCTAACCAGAAGCAACAGAGTTTATCCCTAATATGTCCGAAATTCCTAAGCTACGGGCATTGCTGCCTGTAAGGAGTGTGTTTCATAGCTTCAGTGGTGAATGAAGAGCCTTCCGTTAGGAAGGAGGAATTTTTTAAATGCATGTCTGGGTGAGGTTGAAATTAACTTCTAAAAAGTTCCCCAAGTTTATACCGTATATATTTTTAGTTTTGTTTTTCAGTGTAGAATTAAAAAGGGATTTGGAGAAATGGTGTGGTGAAGGAGAAGTCTCTTTACCAAAGGATTCGATTTATTCAAGCACTGTCTTTGTTCAAAGTCTTTGGGAGTGTTTACTACGGTAGTCTGGAAGGCAAGCCTTACAGAGATCATTAAATATGGCACGTGCAAGCGTACCTTACTTCATCTTGCTCTTTTGGCTGGATGTGAATGAAGTTTAAAACCCAAGGAGGCCAAAGTTAATAGTGTTTTGGGAATATAAGCAGGTCACGTGTCTTGTAACACAACTTCTAAGTTCATGTCTGAAATGGGGCAGGGGGGGGCGCGGGGGGGGGCGGGAAACACTACAACAGGTTGAAGTTGTCTGGCATTTAACATTTCTTTTTAACATTTTATAACTTGAAAATCAACATTCTGGGTCTCAATCTATAAACAGAAGCAGAACAAAGGAAAACTGTGGTTAGCTGGGAGTAATTCAGAGTGATTGACAGCCTGAGAGGAAAGGGGCAAAGTCCAAGGGAACTGACACACAGAAAACGTACAAGTGACCCTTGTTGGCCAGAAGTCGGGGGATTTCCCTTACTGGCCATTTGATATTAATATTGTACTATCTAATCCTTAGTCACAGGTTCCTGAATGAGTGTTTCAGTTTTATTAATTTTTGTCTATGGAATAAAATTGATGATTTATTAAGGGACTGAGTTTGGACTGAAGTAATGGAAATACCTTTTCCTTATTTTAGTCAATCTGTGTTTAGGACAAACACACACACACACACACACATATATATATGTATATATATATATGGACCTGCATAGACTTCATTGTTCTCTATAGATTTCCTTAATTTGATCAGATTCCTCAAACTACAAAGAGAGTGGCATTTCCAATCAAGCACTGAAAAGAAGTCATTTTACTCTAAAGATCTCTTAACTTAAAGATCTTTTAACTCCTTTGGCCTAAGAGTACAATAATTTTTTTTTTGGAAACGATGGAGATATTTAAAACACTAATATATGGGATAACATCTATGAAGGAAGAAACGTAAATGAGAAGCAAAGTCATTTTTTTTAAGATTTATTTATTTATTATATGTAAGTACACTGTAGCTGTCTTCAGACACTCCAGAAGAGGGCGTCAGATCATGTTACAGATGGTTGTGAGCCACCATGTGGTTGCTGGGATTTGAACTTTGGACCTTCGGAAGAGCATTTGGGTGCTCTTACCCACTGAGCCATTTCACCAGCCCAAGCAAAGTCATTTTATTCGCATGATGACAGTATCTTTTCTTGATTACTAACAACTATTTGAGTAATACACACGTTCTAAATCTTGGACACTGTCCCATTCATTCATTCATTCATTCATTCATTCAGGAACTTTATGGGCCCTCACAGTATGTCACATGCTACACTTCTCTGAGTCAGGCTGACTAAAACTGGGCCTTTATGGAGCTCAGGTAGTGGAGAGAAAGAATAAATTCCAGAGTGATTCAGTTCAGATGCTTTTGTTTTGTTTTGTTTTGTTTTTGTTTTTTCCTCAGACAGGGTTTCTCTGTATAACCCTGGCTGTCCTAGAACTCACTGTGTAGACCAGGCTGGCCTTGAACTCAGAGATCTGCCTGCCTCTGCCTCTGGAGTTCTGGGATTAAAGGTATTCGACACTAATCTCTGGCAGTTCAGATTTTAAGACTTCTTTTATCATCAGATTCTGTTAATAGCTGCAAATAGTAAGCTTTTTAGTTGAAAACCAGTGACTAGAAATTGAATATACATTTTGGTGGGTAATTTTAGTTTACGATACCAACTATAATTATTCAAACTCTGTGTGTGTGTGTATTATACGTGTTTGTGTGTACAAGTGCTACAGGTCCACAATCATGTCTCTCTGTCATTTTCTAATTCAGTTTTTGAGACAGAGTCTCTCAGTCAACCTGGAGCTAATTGACTAAGCAATTCGAGATGACTATCAAAGCCCACAGGTCCTCCGGCCTCTTACTCCTCATGCCGGGGGTTCTAGTGTGCACCACCACACCCAGCTTTCTATGTGTGTTCTAGGGATCCAGACGTCAGTCCTCATGCTTCCGTAGTAAACACGTGATCAGCTTCACTGTCTTTATATCCTAATTACTCAGATGTTTAATAGGTTAAAAAGAGGGCGAGGAGGAGGAGGAAGAGGAAGAGGAGGAGGAGGCTTAACCACAACATTTTATAATCCATTGCTTTGTGCCACTCTTTTTAAAGATTTATTTTTTTATCTTATGTGTATGTGCCTGAGTGTGTGTGTGTGTGAGTGTGTGTGTGTGTGTGTGTGCAGCATGTGTGTGTGTGTGTATGTGCAGCATGTGTGTGCAGGTGGTCGAGGATGCTGGCAGAGAGCATTGGATTCCGTGGAACTGGAGTCCCATGTGGGTCCTCTACAAGAGAGGTATGTGCTCTTAACCACTGAGCCACCTCATCAGCTCCTTCTTTGCATCACTTTCTAAGGATCGTGAATTATCATTCCTATCTCTTGAGAAGAAATAGTGACTTTTGGGTTATTTCAGGGTAGGCTATTAATAATATAGTGGAGAACATTTAGCATTGGACATTAGGTTTTGCCCAAGAAGAATTCTATGCAGTCTTTTGTGATGGTTTGTATATGCTTGGGCCATGGAGTGGCACTGTTGAGAGGTGTGGCCTTGTTGGAGTAAGTGTGGACTTGTGGGTGTGGGCTTTAATACGCTTGTCTTAGCTGCCTGAAAGTTAGTATTCTGCTAGTAGTCTTTGGATGAAGGGGTAGAACTCTCAGCTCCTCCTGCACCATGTCTGCCTGAATGCTGCCGTGTTCTTGCCCTGATGATAATGGGACTGAGCCTCTGAACCTATAAGCGAGCCCCAATTAAATGTTGTCTTTTATAAGACTTGCATTGGTCATGGTGTCTGTTCACAGCAGTAAACCTTAACTAAGACATCCTTGAAACTATCCACCCGAGTTTCTGAGTAGAATGTGGGTGGTCCCCAATATCAATACTGGGTAGCTTCTCTCCTGACTACAATACTCTGGTATATAAGCCAGCTTGTGGCTCACAGTCATCTATTGGATGGAACACAGGGCCCCCAATGGAGGAGCTAGAGAAAGTACCCAAGGAGCTAAAGAGGTCTGCAACACTATAGGTGGAACAACAATATGAACTAATCAGTATCTCCAGAGCTTGTGTCTCTAGCTGCATATGTATCAGAAGATGGCCTAGTTGGCCATCAGTGGAAAGAGAGGCCCATTGGTCTTCCAAACTTTATATGCCCCAGTATAGGGGAACACCAAGGCCAAGAAGTGGGAGTGAGTGTATAGGGGAGCAGGGTTGGGGGAGTGTATAAGGGACTTTCGGGATAGCATTTGAAATGTAAATGAAGAAAATACCTAATAAAAACTGGAAAAAGAAAAAAAATAAGCCAGCTTATGTTAAGGCGTAGCAATTAAAAAAATAGATATTAGTTTCATTTGAAATGAAAGTAGGGGGAAAAGTACTATAAACTTGAATAGTTTGGATCGATTAAATGGTTCCCTTTGAGACAATATATGGCAGAACGATAGAACTTTTACATTTGCATCCCAGTTTGCTTCTCTTTTGATGTAATAAAACACTATGACCAAAAGCGATTTGTGAGGAAAGGGTTTATTCCAGCTTGGGAAGCCAGAGCAGGCGTTCAAGGTAGGAATCTGCAGGCAGGCTCTGAAGCAGAATTGGTGGAGGGGTGCTGCTCATTGGCTTGTTTCTCGTGGCTCGCTCAGCTTGCTTCCTTCTGCAGCCCAGAACCACCTGCCTAATGGCAGAACCACTGCCCACAGTGGGCTGATACTTCCCATGCCAATTATTAACTAGGAAAATGTTCCATAGGCATGCCCGCAGACCAGTCCTGGGGAGGCAATTCCTCAGCTGAGGTTCCCTCTGCCCAGGCAACCACATTTTGTGTCAAGTTGGCAAAAATTAATAGTTCACCTTACAAATTCTGTATAAATTATGTTTCGAATTCCAGGTTGTCTAAGTATTGACAATGGGAATGGGCTTATGTACTTGCATATCGTTCAGAAAGGGAGATACTATGTTATAAACAGAGAGACGGGTCTTCTAGGCTTGTTTCTTTCATTCATTCTTCAACCAATCCTGGCATTTTAGCCAAGCTCTGTGGTAGGAAAGGAAAAACAGACTAGGTTCCTTTTCTCTTATGATATAATAGGGACGAATTGCACAATCATCCACAGAAACACAAAATGCAAAGGGGACAAGGACCATATTTGCAACATGTTTAGTGCCTCGACCACATTCATTGATTTAACCTGGCTACGGGAGACAAGAAAGGCTTTCCTGAGCTGTGATTGGAATCTAAGGTGGAACAGGAGTTATCCAGATGGACGTTGTATGCAAAGCAAGTAGTATGAAACACACACACACACACCCAAAACAACCAAAAAAACCCACAGTATCCGAATGGGGAATGGTGAGGGATCAGGGGAGGAAATCCAATGTTGCTAAAGTAGAAATAGGGCAATGTAGGACAAGTGCTACAAAATGAGATTAGAGAGGTAGGTGTGGTTGATAGTCTCCATAGATTTCCTTGCCTCATAATAACTTTGTTTTCAGACATTCAAGTGTTATAGAGCCTCCGCCTTTCAATGAGGACTGACCCCATGACTTGGTTTAGACTCCAGAATAAGGTAGGAGATATGCTGAATGAGATTAGATGTTAATGAGAAGACATTATCGTTTTTGCTTTGGACATTATTGCACTTTGGAAAAAGTAACTTGTGTAAGAAATAGGATGACTGGACACAGTCATGCTTAGAGAAAGCCAAAACCAACCATTCAAAAAGCCCACAAAAAAAGAACAGTGTCTGACCAACCTTCAGACATGTCAATGTTTTGGATAACACTACACAGACAAGTCTTCAAATCACACTAACTAAAGCCAAACTGTTACTACGTCTACAGAAGAGATTGTAAGTAACAACATCCCAAACTGATGCTGAACAACTCACAGAATTGCTGTTTATGATACTATATTTTTGAGTGATTTGTTCTGCTGCACCAAGGGACCCTACAATGAATATGAGTTGATTTGAGAGCATTACAGGCCATATGAAGGGTATTTTCTTTAAACAAAAATAGTGTGTCAGATCTCTATTTTAAATCACTCTATAAAATAGATAAATTAGATGGTTGACCAGAGTATATAGGGATAACTGTCTTATTGAATGCAGTAATAATTCCAACAAATTTAATTTTGCTGTAACCAGGTTATATGTAGGGATAAAAGCCAAGAGATGAGGTTTAGGAGGGAGACTAAAGCTAAGCATCGAGGCATATACCTATAATTCCAGCTACTCAGGAGAACTGTAGTTTGGGGGCTAAGTCAATTTAACAAGATCCTGTCTCGAAAAACACATGCAACAATGAACAAAGGGATGGAGATCAAACCCAGTGGCAGACGATTTGAGTAGAAGAGAAAAGCCTCGGGCTTAGTTCCCAGCGCTGCCAAATCCAAAGCAAATCAAAGGGAAGATGGAACTGACCTTGTCGATGGACAGCTACTGGGAGTGCAAGGATGATGACGAGGATCTCCAAGAATTCTGCTTCTGCAACTCTATGACTTCTCTGACTGCACTAAAACAGAGAACACCAGAAAAGGAGCAAGTTTCCAAGAAGACAGATCCCAAACTTAGCTTTAGATATGAGGCACCTCATGTGCTTCTAAATATCCAAAAAAGAAATGACATGAATTGATTTACAGGATCTATGAGCCTAGAACTAAGGGGCCTGACTTGAAACCCAGAACGTGCTGTTCGTGTACTGGCCAGAGCTAAATACATGAGCATCGACTCAGAGCTCCTCAGGGCCACAGGAGTGTGCCAGGGCGTGTGCCATCCACCTGTGATGCACACTTCCATGAAGAAGAAGTGTCATGGTGGAAAAAAAAATCCATTTGCTTGAGTGTTTACTGCTTTAGTTGGCAGCATGCAAGGCCTAACAATGAGACATACTGAAGTTTCATGCAGTGGTCAACTTCATTTAGAGCATCAGGAAATTTATCCTCTGAGGGTTAAGAAGAATCACGTGAATCCTTTGTTCAACCACAAGGACAAGCCATATGTGGCATATGAATAACAACAGCTGAAGTAAACTCAGTCCTAGCCACTATACCTTGGAAGACGGGGCACAGTTCCAAGAACATTCAAATCCAAAGCACGTTCCAAGAATAATTCAGTGTTTTTTTTTTAAGAAACTGAGGTCACAAGACTCTTGTTTCTTGGAATTTTCTCACAAGCATGCAAAATGCCCCTTGCAGGACTCCATTTTGAACTATGTTCCAACATCTACCTCCTTTTTTACTTTTGCATTTATTTTTATTTATTCATTTTGTTTTTTCTAGATAAGATGTCTGTATATTCAGGCTGTTCTGGAAATCACTATATAGACCAGGTTGGCCTTGAACTCAGAGATCTGCCTGTCTCTGCCTTCCAAGTGCTGGGATTAAAGGCTTGTACTACCACTGCCCACACCTAACACCTTTTTTATTTTTATTTTTAAAGAATTATTTATTTTGTTTATATGAGTACACTGTCTCTGTCTTCAGACACACCAGAAGAAGGCATCGAATCCCATTACAGATGGTTTGTGAGCCACCATGTGGTTGCTGGGAATTGAATATAGGACCTCTGGAAGAGCAGTCTGTGCTCTTAACCGCTGAGCCATCTTTCTAGCTCTCCTTTTTATTTTTTAAATGCAGGATATCCAGAATGGTCTTGGTTTGAGATGTTGTACATAAATCTAGTTGTCATTTGATGCATTAGTAGCCTATACACAACAATGAAAGCATTGTGTGCAATACTCTGCCAACAAGAACAGAGATCCAAACTATGTCTATTAGTTATGTTACTGTATTGATCAGAAAAATCTAGAGAATATCTTGAAAAGAGACCCATGTGATTTTCAGTTCTAGTATCTTGTAGAATATATGTCCATATATAACCTTTAATAGGAAGACCAATGTTATGATGTCCTACACAAATGGGATGTGATTCAAATTCCAAGGTAAAGTTAAATCCAGTCCATTTCCAAGATGAATGGATGAGCCTATTATGGTCTCAAGGTCCACTCATAAACACAGCATAATCAATAAAGTAACTGCTCCTGCATTGCATAGGTCCCAACTTGGGCCCAGGTGGACAGACTCTACTTCTGATGATATGGTATCTGATATCTCTCTTTGCCCTTTTACTAGAAGTTCACTATCTTTTTGGTGACTTCCACTGTCTTCTTGCCTTCAGCCAGTGTCTTTGCTGGCCCAGTGCTGAAGGAGCTGAAGAGAAATCCATGTTTTAGTTGCTCCATCTGTATTGACGAATGCACGCCCCTTCCCAATTTTCTTCTGGAGAAGTAAAAATTGGGCAGGTTAATGCATCAGCATGAATATTTCCTTCTGAAATAAAACTAGGGTGTTTAGAGTGTGCACAAGTATGACTCTATTCCTGGAAATAATTGTATAACCTATGTTAAGGGGTGTTTAATTAACCATATTATATGAATCAAAACATCCAGACCCACTTGATGGGCTGGAGAATCTCCCTGCATACTTGAAGAACCAAGGTTGGTAATCTGTTGATAAGAAGAAATAATATAGATGGAAGGACTTATTCTTCACACACACACACACACACACACACACACACACACACACACACACACGTAAACTTTGTTTAAATGTTTGTTATTTGCCAAAGATTCGGAGACCCACTGGAAGTCACAAGAAATGTCCTGTCAGTCTATGATGCTGAAATGCATGTTCTTGATAAATATGAAAACTTGATTTTTATGTTATTATAATTCAATTACTTGAGTTAAGGGATATCTATCAATTATTTCTTAAGTCAAATTTTGTCTCACTGAGGCCACATTTTCATTAAGGATGAAGTATAGGGGCTGGAAAGATGGCTCAGTGGTTAAGAGCACTGACTGTCTTTACAGAGGTCCAGAGTTCAATTCTCAGCAACCACGTGGGGGCTCATAACCATCTGTAATGGGATCCTCTTCTGGTGTGGCTGGAGACAGCTACAGTGTACCCATATACATAAACTAAATAAAGAAAGAAGAAAAAAGAGAAAGTATATTTGCTTCTGGTACTCCAGTGGCATGCCAAGCCCTTCCTGTCAGAATCCTTTTCCTGTATTCCCTAAGCACTGGCCTTCAAGGTTCTTTTAGTTTGTTTTATAATTCTCACATTTCACTCAGTCCCCCCCCCCAGCATCTTTAAAATGTTAAATTAAGCTTCACCCCCCTCCTTTCAGCCTCCCTTTCAAAATTTTGAGTGCCTATTATGCTATTCATATGCTGAAGAACTTCCATTCATTTGAGCTGTGTACTCTAAGCCCTGTAATTTCAGAATAATAAGCAAGGAACAGCGTTGTTTCAGATGGGCTATCAGGAAAGGCATTTCAGAGGTAACAATCACAGAGTCCTGAAAAGTGAGTCAGAATCAGCCATCAAAATTTTAGAGCAAAGAAGAGATTTCTAGGCAAAGGGGTCAGGAAATATAATTCCTGCAGTTTTACAGCTGGGCATACCGCAGGTAAGAACATGGGGATTCCAAAAAACAAAACAAAAAAAAAGCCCAAACAAAAACAAACAAACAAACAAAAAAGGCCAGGGGTGGTGGTGCACGCCTTTAATCCCAGCATTTGGGAGGAAGAAGCAGGAGGATTTCTGAGTTCAAGGCCAGCCTGGTCTACAAAGTGAGTTCCAGGACAGCCAGGGCTACACAGAGAAACCCTGTCTTGAAAAACCAAAAGAAAAAAAAAAAAAAAAAAAAAAAAAGAACATGGGGATTTAGAGAATAGTTAGACGAGGCCATATGTGTGGACTGGTGGACTGAGAGAGCCCAAAAGGCTTGGCAGGTCACCAGCCAAAGACGAATTGCTTTAATGGTAATGAGCCATGGAGGGTTAGTAAACTTTACTTTTAAAAATTGTCCCACCGGGCGTGGTGGCGCATGCCTTTAATCCCAGCAGTTGGGAGGCAGAGGCAGGCGGATTTCTGAGTTCGAGGCCAGCCTGGTCTACAAAGTGAGTTCCAGAACAGCTAGGGCTATGCAGAGAAACCCTGTCTCCGGAAAAAAAAAATGTCCTGATTTGTATATGGAAAACAAACACGTAGAGAAGATGAGAAGAAACCAGTAAGATATAGCACTAATTAAGGGACTATGAGTTGTGGAATGATGTTCTGAACAGTGGTGGAGGTGTGGGAAGCACTGGAAATATGGAGATGTGGTTGAATTCAGTATCCATCTATCCATCCATCCATCCATCCATCCATGCTTGTGCTTGGAGATAGGGTCTCACTGAGGCTAGCTTGGGACTTGTGATTTCCCTGCCTCTGCCTCCACGCCTGTCTCAGGAGGTATCAAGCACAGAGCACTGGCAGTTGCTAATGGTAATTGGCCGATGGACAGGGGTGTGGCCGAAGAGACCTAGCATGGGCATTGCTCTATGAGAATAAGCATAAGATATGTGCAAGGTCTTGCACTTTCCCAAGACTTCAGGTGAGACTTCCAAGCATCATGGAGCGCAGTCCCTTTATAGCCTCAGAGCCATTCTTAATTGCTGTCAGGCGCTACCTGTTCCAGTTTAGAGCCTCGGTTTCTCACACCAGAAACAAGCAGTATGCAGTATGCTTTGGCGTTTATGCCATATGTTTTGTGGCCCAGTTGTTTTGTAAGGGATTTGAAGCACCTGAGCTATATCTTCACAGAATATCCTTCATTCAAAGTGCTTGGGATGGGAAGTGGTTTAATTAATTAGTTAATTAATTAGAAATTTACATAGGCTTCACAGGACTGAACATTCCTAATCTGAAAAGGTGAAATCTGAAATACTGTGTCATTCTAGTGTTCAGAAAGATTTGGATTTCAAAAGTTTGGAGGTTAGTTTTTTGAAATTAGAGATCCTCAAACTATTTCCTTTAAAAGAGGTACTTAATCTGTATTGCCTGTATTACCTCTCTTTACCTTTACTTCCAAAGTCCCACCTGGGATTAACTTCTAAATTTTAGAGTATCTTTATTGAAAAGACAATATGTGAGTGTTTTAGAACTATTGCGTATTTCTTCTTTTCCGCATTAGAAGTCTGACTAGCATGGGATGTGTCATCCATCTGCAGACCAGGTATGCATGTGCTATGTGACTGGTCAAAGAGTATTTATGCAAACATGGGTGTTTGGAGGCTTAAGCCCACCGTTACTTATAAGCATATGACAATAATGACTCTCAACATGAAAGGGAAAGTTTCATAAACTTATAGACATGTTATAATTCATGGTTATGAGATAGTGCGGGTGCTTTAAACGATGTTAAGTTATAGATCAGTAGTTCAGAAAGTTTCTATAAACATGTAGAAAATACTGCTTGAATAAAATATATTATCTATTATAAAGTAAGTGGTACAAATGCTACATGAGAATGAGAATATTTGATGTGAAGGACAGACATGGACGACTTTCATTGTCAACCTTTCCAAGGTCTTAGGAGAATCCTGCTTCAAATAGGAAGCATCACGGTGTCTCCTCCATGTTTTCCTTGCTGCCTCACACCAGTATCGCTTACTGGTCAGTTCTAGTCTTTTCCAGGTGGAGACTTACATTTTCCTTCCTACAGACAGACAAATGGGAAGGCAACTCTGGACCTATTGCAACTAAAACTCGCTGCACAGCAAAGTTCCCCTGGTTTGTGCAGTCTTTGCCAGGAAATACGTGTTCCCCGAACAGTGTGTGTCCAGTTTGTATTGCAGTATTTGTGTGTGTGTATGTGTGTGTGTGTGTGTGTGTGTGTGTGTGTGTGATCCTAGAGAGACATGGTTGGAGATTGGATCCCTCTCTTAACTCAGTATCCTCATCCTCCATGCATCCACCATGTCAATGAATGGGTGATGGAGTGAGGCACCCTGATGACGCTCACATCACTGCACAGTGGAGGTGTATGCCACAGGGAGCTGGAGGAGCATGAGAGCAAAAGGCAGTGTGATCCATGGAACATGTGGTCACATCTTTACTAGGAATGTTCACAGGGCACAGAAGGCACTCCAGGGGTGTCACTCCTACTGTCTGTAGAGAAGAAATGCCACTTTATTCACTTCATTTCTTTAGGAATCCTAACATTTGGAAATGAAATTTAGTTAATCCATTGGCTAAAAATGGGATTTTTTTTCACTAATAGTTTTCAGCACTTATTGTATGCCTATAAAATAAATATTGATCCTAAGGGTCTTGTTAGCTCTCATGTATTTAATTGATTTTGCTCAGATGTACAGTAACTACTTCAAATTCTAACAATTGATTTTAATCTAAAATTAGTTAATCATTGATCCATTTATAATTAATTAAAGGTAATATTTTATTTGTTTTTTTTTTTTTCTTTTTTCATTTTTTTTTTCAAGACAGGGTTTCTCTGTGTGGCCCTGGCTGTCCTGGAACTCACTCTGTAGACCAGGCTGGCCTCGAACTCAGAAATCCACCTGCCTCTGCCTCCCAAGTGCTGGAATTAAAGGTGTGTGCCACCTCTGCCCGGCTCAAGGTAATAATTTATAATTGGAAAGATGCAGAGCATAGTATGCTAGTTTACATATTTATACTGCCAAGTAGCATGAGATTTTAACAGAATGCCATACTGTTTGACATCTTTAAGCAATCCAAACATTATAAAGCCAGTTTGGTTGTTTGCTTTTCTCATGCATGTAGTTTATATCTCCCCTTCCCCTCCCCATATCATTTCTTGGTCTAACAGTCCTGGGATAAGTAGACTTTATTACTAGTGATTCATGAATACTTAAGGTGTATACATATACATATACATATACATATACATATACATATACATATACATATACATATACATATACATATACATATACATACATGGAAAGGACTGTCTTTCTCTTAGAAAATGCAGTTTGTGATCGTCAGTGAAATGTGATGAGTAAAAAGAGTAACAGAAGGGTCTGGAGAGATGGCTTGGTGGTCAAGAGCACTGACTGCTCTACCAGAGGTGCCGAGTTCAATTCCCAGCAACCACATTGTGGCTCACAACCATCTATAGTGGGATCTGATGCCCTCTTCTGGTGTGTGTCTGAAGACAGCAACAGTGTACTCACAGACATGAAGTAAATAAATCTTAAAAAAAAAAGGACCAGAAGAGTAATCCTTTCCACCTGTTTAGGCTCTAGGAGGTTTCCTTCCTTCCTTCCTTCCTTTGCCGTGGAAGCAATTATTTGATCTTCATAACAAGGGAGCAACATTGTAGTTTTTTTGAGACATGTAATTTGAAAGCAGTATTGTAAATGTCAATCTGAGAGGGGAGCCATTATAAATACTCAGTGTGATGCCACATAAAGCAATGCCCGAAAAAGTTGTATTCCTTGAAATAGCTATAAATGGAATAATTGTAAAAAGCAAAATTAAAAATACGCCATAAGCTATCACTTCTTGGGAGCAATAGCAGTGCCACAGGTGAACTGCACTATTCAGGTCAGGTGGAGCATGCCTTACAAGGAAGGCGAAGTTAGAGTAGCTGCCACTGTCATCTTGGAGTTGCTTATCGGCAGGTCATTAGGCATTTCTTACCAGGATCTCCAGTTATGTGGCTGTCCTTTGACACAGTCTAATGCATGAGATAGTGCAAGACAGTTGGTGATAGTTCGCAGAGAAATTTTATATTCATTGTTGGCTGAGAGGTAGGAACACTTGGTTTGTTGTTGCCTCGTGGTCTATCCTGGCTTCATGTAAGTTCCTGTATGGAGGCCTAACGGCACTGGGATGCAAACTGATAATGCTCTCAAGCTAATATTGCAGCCGTACATACAGTATGGCTGTTTTTCTAGAGGTGTTGATTGGAGGAAGGTGTAAGTGGTAAACTTTTATGGAAGTGTTGCAATATTAAAGGAACCAGTACTAGGTTGTGCAGCAAGGACTGTGCCCACAGCTTTTCCCTCCACTTGTAACCCTGATGTGTACTCTTTCACCATCAGAGTTTTCTTTGTAAAAAATAATTACCTTTCTGTTATCATACAAGATGATAGTCGTCCTTGTGGCATTGTTATACGTGTATAACCATCATGCTTTGCTCCTACTGCTTCCCACTGTCTTCAGTGATCCTACCTTCCCATGTGCTTTGATGCCACATGTGGGCCGTTAGCTTCTCTTGATCTCCTGTCTCCTCCATTTATATCCCTTCTATCTCTCTCATAGCCCTGTTTCCATTTCCATCTACATATGGATATATGCATAGATACATGCATAAATATACGTATACTTAAATTTAGATTCTGTAAATGAGAGAATATGACACTTGTCTTTCTGAATCTGGTTTATTTCACTCAACATAATGATCTCTAATACAGCCTATTATTCTGCAAATGTCATAATTCATAATTTAATTTTCTTTATGGCAGGATAAAATTTCATTTTGTACATGTCCATTTTCATTATGTATTCTTCTATTTCTGGATATCTAGGCTGATTCCACATTATATTCTGGATTCTGTGAACAGTTAAGCGGTAAACATGGATATCCAAGTACCACTATAGTACGTTGTACTGGCTAGTTTTGTGTCAACTCGACACAGCTGGAGTTATCACAGAGAAAGGAGCTTCAGTTGAGGAAATGCCTCCATGAGATCCAGCTGTAAGGTATTTTCTCAATTAGTGATCAAGGGGAAAGGCCCCTTGTGGGTGGGACCATCTCTGGGCTGGCAGTCTTGGGTTCTATAAGAGAGCAGGCTGAGCAAGCCAGGGGAAGCAAGCCAGTAAAGAACATCCCTCCATGGCCTCTGCATCAGCTCCTGCTTCCTGACCTGCTTGAGTTCCAGTCCTGACATCCTTTGGTGATGAACAGCAGTATGGAAGTGTAAGCCAAATAAACCCTTTCCTCCCCAATTTGCTTCTTGGTCATGATGTTTGTACAGGAATAGAAACCCTGACTAAGACAAATTGGTACCAGCAGAGTGGGGTATTCCTGTGACAACCTGACCATGTTTTGGGGAGGACTGTGGAAGGATTTTGGAACTTTGGGCTTAAAGATCCATCCGTTGTTAAGAGCTCTGTCGGATGTTGTGTAGGAGCTTGGAAGATAATGTTGAGAACAGTGCAGAAGATGGAGGCCTGGCTTGTGAAATTTCAGAGGGAAAATTAAAGACTCTTTTCAGGGCCATTGCTGTTTTGATTGTGAAGATTCTGTAGTTCTGGTTAGCTGGGGCTGAAGAATCAGCTGTGATTAACAAGATACCAGAACTACTAAAGCAAAAACTTTGCATTACTGGGACTATTGATGCTGGTTAGCTGGAGCTAAGAAATTAGTGGTGATGAAGAAGAGACCAGGATCGTTGAGGTGACATCTTCTGGGAAGTGTTTTCTGAAAGCACAAAGAAGCTTGTCTTCCAGAGATAGCCAAGGTTGTACTTTGTGCTGTGGATGGACTTAATTATCTTGTAGTTCTCTTAATGTATCATTCAATTCTGTTTAGAGTTTGTATTTGTTTTTTAAATTTTAGTTTTAAGATTCATTTAATTTTATGTTATGTAATCAATGCTTTGCCTGCATGTATATATGAACACTGTGTGTGTGCGTGCGTGCGTGTGTGTGTGTGTGTGTGTGTGTGTGCCCCTGGAGGTCAGAAGAAGAGGTGTTAAATCCCCAGGACTGGAGTCACAAATGATTGGGAGCCACTATGTGGGTGCTGGGACTTAAAACTGGTCCTCTACAAGAGCAGCTATGGCTTGTTGTCACAGATGCATCTTACCAAACGCAATTCCATTCTTTTAAAGCATGCTGAAATTTTACCCTCACCCTGGATCTTGAGGCAATAAGAGGTTTTAATGGTTGGTCCTAAGGCAAATGGCCAGCCGTGTCCCTGTAGGCCACTCCCTCAAAGGAGGTATTTATAAAGGGAGGGCTGATTTTTGAGGATAAGGAGAGAAAGCTATTTTCTACTTGTGAGGGAGTCTTTGAGTCAGGGATGTACGCTCAGCTCTATTTGGGGTCCGTAGTTCTACTCCTTTGTAATTAGTACTCCGACTGGCTATCAGTGACAGGCTTAGTAAGGCTGTGAACTTATCCGACAATTTCCAATTACTACAACTAAATTTTGTGTTTGATTTCTAATAAGATTTTCGGACTTGCTTGCTTGTTTGCTTGCTTCTTCACTTCTTTCCTTCTTTTATTCTGAGGACTAGGGAATTTATGAGAAGATATGTTATTACAAAAAAGGGGGCATGGCTTAGGCTTTGATGAGAGCTTAGGGACCGGCACTAGGGACAGACAGTCTGGCAGGCTTGCTGAAGAGAACCAGAGTTCAGGAGGCAGAAGAGAGCGTCTCTGTACATCTTTAGTATTCCTAATGGAACATACATGATAATTTTAAAGCTGTAACAGTTCTCTGCTTCTCCAATGAGCTGAGAGTGTAAAGATCTGAGCTTCCTTATTTCCTCCCAGGGCCTGTACATTCATGGACATCCATTCCTATCACAGACACATACTAATTATTACTCTTGTAATGATTACGTGAAGCAGCCGTAAATAGACATCACGCTTAACGCCAGGATTAGTCAAGTTCCTCGGGATGACTACACCCATGTCCTGCATCCATACGCTCCTCTCTCTCATTGGCAGGGAGCTCAGCATGATGCTTAAATAAATCCAGGCTCATCCAACCACTGCTCTGAGTTAGCCCTGCTTGTCCTGAAGTATCTCCTATCAGTGTCTATATTAGTCAATACCTTATCAGAATACAGAAACAACTCAATAGAAACTAATAGAATTGTTAGCCAGGTATAAACTTGCTAATTAGATAACTGAAAGGTAAACATCTTTGTCTCAAGTGTCCAGGAGGTAACAATGTAGCAATCACGGTTAGGTCCAGGGAGCACACTGCTGAAACTGTTAAAGCTGTGCAGTGCCAGGGGTCCCTGTACTCCTGAAATATGGTGATTGAAGACCACCAAGCCCCTGGCACAAAGACTGTTGCCTAAACGAGGCTGGCTGGCACTTGGCCTACACAGTGAAGTAGATAGTTGAAGACTGAAAACGGGATTCAGGGTTGCCATGGGAAAGTGCTTTAGCCATGGTGGCAGAGTATTCCAAGGGTGACATTTAGAAAACTAGCAGGTAGTTTGGAAGCTCATAGGAAGCAAACAGAAGAGACAAAAAAAAAAGCCTCTCTCTTCTGTCTTGGTAGGTTTTCTCCAGCATCTACTAACAGAGCACCTACAGCCAGCTTGTAGTGTCAGAGGGTGTCTACAGAGCTCCACAGGCACAATACTGAACATGTGTTTAGATTTCAGGGTGACCTGGTCACTAACACACACTGTCTTAATCTGATGTGTGCCAGATACCTCCTTCTAACAGTGGCGTGGTTCTGGGAGACCCATTTCTTTGATTCTGAGAAGGGGAGGAATTAAGAATGGTATTTCCTCTTCTCTGTACTGAGCTGGATGGAGAGCGTTGCCATTGAAAGCAGAGGTCCTGAAAGCAGAGCTCAGCTGGCTTTGTCTTTAAGCCACATTCTCCCAAAGACCGTGAAGAAAGTGGAAACGGGGTGAGGGGCAGAGAATAATGCTGGCCTTCTTCTCGGGGGCCCTCCTTCTGTAATAGGATCCTAGACCATCTCAGACTTTAATGTGATGTCATTTTTCTGTTATGTATCCATCTTTGTCAAGGGCTGGATACAGTGAGAGCAGGAGTGAAGAAAGTGAATTCAGTGGGCAGGCATTGCCATTGAAGAGGCTCGTAGAGGAGTGAGTGAGGCAGTAGAGGGCCGAGCAGCCCAGCGAGGCAGTGCCAACCGTTAGAATACAGACATGTGTCTCAAAAAGGAGCACAGATTAATGCACTAGGATGAATTAGCAAAACGGAGAGACTGTCTGGCGCAGACTAGATGGACGATGCTGATGCTTGTGATGGGAAACTGTAATCTGATCACTTGTGGGTTTGCAGGGTGGTGCCACTTCCTTTAAAGTGTTGCTTGAGCAGCTCTATGTCCTTTGATCCCTCCACTTTCGCTGTGTCTCTTTTAGGAGTCTGTTTTCCTTCATACTGTTCAGCCTCCCCTGACTCTTTCCTCTTCCTTATTCAGTATACCCCGATCTGATTTTTCCGAAGCCTTCACTATTAGGTTCTCGACTGTTTCCATCACCTCCCGTCTGTACATTTTTCCCTCACACCAACTCTTTGCCTTTTAGAAAGTGACTTCTGTTTTAGGAGGGGCAGAATCACAGAGCCCTTCAGCAGTCAGCATCTCTAGGTTGTTGGCTTTCTTTTTTACTCTTGTTATTATTTCTTTTATCTATGTATTCACTTCATATCCCAATCACTGCCCCCACTCCAGGCTACACCATCCCACAATCCCTTCCCCTTTTCCCTTTTCTCCTCTAAGAGAGTGGAAATACCCCCCCTTCCCATCCCCCTCCGCCTCTGGTACAGTTTCTACAAGGCTAGGGGCGTCTTTTCCTACTGAGGCCAGAGAAGGCAGCCCAGCTAGAAGATATCCCACAGACAGGCAAGAGCTTTTAGGATAGCCCCTGCTCCACTTTGGGAAACACATGAAGACTGAGCTGGACATCTGCTACACATTTGTAGGGGGCCTAGGTCCAGCCTGTGTATGTTCTTTGGTTGGGGGTTCAGGATCTGAGAACCCCAAGAGTCCAGGTTAGTTGACTCTGTTGGTTTTTTGTGGAGTTCCTGTCCTCTTTGGGACCTGCAATTCTTCCTCCTATTCTTACTTAAGAATCCCCATGCCCCACCCACTGTTCAGCTGTGGGTGTCTGTATCTGTCAGCTGCTGGGTGGAGCCTCTCGGAGGACAGCCTTGCTAGACCCCTGTCTGCCAGAGCAGGCAGCAGGTCAGTCTCATAGTCGGAAGGCTTTCTTTCCAGTGTCCTCACAGACTGATTTTACTTCTGATGTGTTGCACAGTCCTTTTAGGTTCGACAATGCTGTTTAGAATTAAGGACTGCAAATACATAGAAAAAAAGGATCTTTTATTTAATATAACTCCACAGAGAAGATGTTCATTGCTTAAGTATCTACCAAGAATCTTTAAAAAATGGAATTTCTTACTTAATAGTGAGCTGCAATTCTGAGATCACAGTAGCCTTACTTATTTATAAATTTCCCTGAGGTTCAGCTCTAGTGATTTTTGACTATTGTAGAAGTGAAAGGAGATGGAGTGAAGAAATTGAAATCTTAATTGCTGCTGGAGTAACTGCTGAAACTTCCACAATTGCAGGTCTCTTATGGGAGGAGAGAGCTGTCAATGCAGGCTTCCTTTGGGTAAATTCTGAGGGAGAGATGCCAAAAGTTCAGGAAGTGTCTTTCAACTGCCTTAGGGCTACAGTGATGCACAGAAAATTATAATGAAATGCCTAGAAGTGCTGGTTAGTGGAGCAACGAGGCTACAGAATCTGCTTTTCTATTCACGTGTTCGGTCAAGCTGATATCCCCTGACTTTTTCACCTCCAAGGGCATGGCTTAGAAGGACCATTTGTTCCACAAGGAAGGGAAGTTTTTTGTCTGTTTGTTTTTGTTTTGTTTTGTTTTTGCTCCAATGTAGAGCCATTTTATAAGGATGCTGGCTGTCCTCTGAGGGGACTGGTATTGATATATTTATTTAGTCTTAATTTACTAAGAGACAATATTAAACCCAATGCACTTCAGTTCTTTGTGAGTTCACTGAACCATTCAGTAGCTATGTAGTGAATATCAGCCAGATAGGGGGCATTTTAAGAGTGCTAGGGACTGAGTTATTAATAAGCCAGACATGCCTTAGGTACATGGAGCTGACTGTCTCTTCAGTTTTAAATTTAAACATCACTGATTATTCTACCACACCTCCGAGAGAGCAGATATGAACATATTTTGTCATTAAGGGCTTTTCTTGCTTGACAGACTAAAAATCATAGGTCAATCTTTAAGGTAAAATTCATAGGAGTTTGTATTTTGCATTTCACGTAATTGTTACAACACTGACATTTTATTCTTAAAAAACAAAAACAAAAAAGACACAGGTTATTGGAGGTGAAAAGTTGACTTGGTGGTTAAGAGAATTGGCTGTTCTTTGAGAAGACCCAGGTTCAATTCCCAGCATCTGTGTGGCTGCTCACCACTGTCTGCAACTCCAATTCCAAGGGATCTGATGCCTCTTTTGGCCTCCTCGAGTACCAGGCATGTATGTGATGAACAAGCATGTATGCAGACAGAACATCCATTCACAAAAATGATAAAATATTAATAAAACCCACTCAGTTTTGTTATTTTTATTTGCATGCATGCATCTGTGTGAATGAAGACAACGTGTATACAGGTACCCAGGGAGGCCAGAAGAGGGCATCATGTCTGTTGGAGATAGGCTCACAAGAGGTTATGAATTGCCCAATATGGGTGCTGGGAACTGTGGGTCCTCTGCAAAAGAGCAAGCATTCTTCACTCACTGCCGAGTCATCTTTCCAGCCCACCCACCCTTCCTTCCTTCCTTCTTTTGTTTTTTTGTGCATGTGTATGCATGTGTGTGTATGCGTGTGTCTGACTGCACATGATTGCCCCCTTTCCTCCTTTGAGTCCCTTTGACCTCTTTCCTCTCACCCCAAACCTCCTCTTAAATTCATTAGATCTTTTTGTTATTTGTTATATGTATGGATAAATGCACGAGACACACACACACACACACACACACACACACACACACACACACTGTCCGTTTAGTGCTGCTGGTAAGTACAGGGTTACATACCAGCTGAGCACTTGGAGCAGGATACCCAGTTAGGTCCTCAGCCCTGTTTCTCCTGCTTTCAGGAGCTTTCGGTGCCTGTTATTCTTTTTCCGCATGAGGCTTACTTCTGGTATTTCTGGTATCATCTCACACGAACCTAGGCATAACTGTGTCCCCACTCAATCAAATCTAGACTCTGTCTCACAAATCAGAACTACTTCGGCACCAGTAGGAAATAGCTACGTGCGTTTGTGTGCATCTTTGAGTTATGAGATTTTTATTTTCAAAAGTTTTACTTCCATGGGTATTTAGGTTTATAAACCTGCCCCCCTCCCCCCAATATTTGAAAGAAATTGGGAAACAAACTTTGGTAAAGGAAAAGGGATGTGTTTGCAGTTTGAGCACCGATAAGGAGGGATTCTAATTCCCTTCTCATCTCACCTGTGACCATCTTGGAGTTTGTAAGAGGCCATGAGCAAAGGGTGAATTTAATGGTGAGATGAGCTGATCAGTTCCTGGAGGAAGGGACCTGGACTCCGAACACTCTCACTTTTTCTGTTATGACGTCAGCTTTTTGCTTAATCCATGGCCAACGAAAATGGAATCTTAAAGATGCTTCATGTTGAAGGGGGACAAACTCCAGGGTCTTTGTGGCTTATAAGATCCCTGTTTATGCCCAGAATTCCAGTGTGTTTGCTTGGCAGAGTTATGTCCATTCCTTTTCACAGGTGGGAAAAGACAGTTGTAGTCTGATGGCTGAAAGAGAAGCACAAGTCTTTCTTTAGAGCATCTTCTTCCGTGCTCAGGCTTCAGCACACGATCAAGGTTAAAAGTGTGTTAGAAACTCTCATTAACTTTCTAAGACCCGTATTTTCTTCTGATCATAGTCGTTTTACTGCACCAGTATATATAAAAAACAAATGCACTCAACATACGCTATGTGTAAGTGACTTTAATCACTGCACTTTTGCTGACCATTTTTTTCTAGTAGGGAGGGGTTTTATTTATTTGTTTATTTATTTTATAACAGTATAACAGTCGAGGGGACGTTACTTGGTCTTATCTTGTGAGCCATTTGTAGGCATCCCTATGTGCACACACAGGCGAGCATCTTAGTGTCTAATGGAATAAAGTCTACAGTGTTGTCTCTCTGGGTTGGACATTTTAATAAAATACTGGGCATCAAACTTTAAATGTCATAAAGAGCTGTGATTACTCTCCAAACAGGTCGTGGCCCAGTTGTTACAGCGTGGGGATCTCAAGCCTTCTGTCCCTGCATCCATTGCCTTGTATTTTTTTGTAATCCTCCTGTCTCACCTTACCAAGTACTGGAATTACAGATTCACTAGTATACGATTTTCAGTTAGGCACAAACTACTACTACCTGCTATCCAGATGAATGCAAAGGAATGGAGTGGATATTTTGAGTAAAGGAAATTCCCCACTGCAGGAGACCTAAACCACTGAATTTGCGTTTATCAGTTAAGACTGATTCTCCTTGACCACACAGTTACATGCATATTTACTCTGCAACAAGGACAGGTCAGCTAGTGTTAACATTTAAATACAGAGGAAGTGTTTTAGTAATTTCTACTGTACATCTAAGGCTTCTATGCTCAAACTAGCCCCAGTTTCTGATTCAATGTAAAATCCTTTCA	AGTTACATGCATATTTACTCTGCAACAAGGACAGGTCAGCTAGTGTTAACATTTAAATACAGAGGAAGTGTTTTAGTAATTTCTACTGTACATCTAAGGCTTCTATGCTCAAACTAGCCCCAGTTTCTGATTCAATGTAAAATCCTTTCA	GCTGAACTCCCACCTCCGTATACAGCCATCGCCAGTCCAGGAACAAGTGGTATTCCCGTGATCAACTGTCGTGTGTGCCAATCTCTAATCAACCTGGATGGTAAACTTCACCAGCATGTGGTTAAGTGCACAGTTTGCAATGAAGCTACG	GTAAGTGGCAATTTCCATTAAAGAGCATGGGTCACTAAGTGACGACATATTTCTAAAGGGAGTTCTTTAGTAGTAGTATTTAAGTGCCAGTGTAGTATACAAATACGATGATCCTTTTCATTTCCTCTCCTGCCTGTCTTTCTTTTATTATATAATAACGTCTCTACATGGTTAGGATACCACCATTAGAAAATTTCTTGGTTAATTTAAATATAGTGCTCCTTTGGTTCTTTATATATTGTGTGCATTTATATTTCTCTTCAGTATATGTCCGTTTTTATTTTAGTGCAGATCTACTGGGTTTTACTTCATATGTCGTCTTTATGTAGAATACTATTTATTTAATATCCATATCAGTATTCTTTTCCTTATTTATGAAGTTATTATTACTTTCTGTACCGTACTGCTTGTTTGCAAGTAGCTTAGTGTTCCACTTGCTAGATATCAATGCAATGTAATTTTTAAATACTTGACGGCAACTTTTAAAAAGCAGATCTTTAGGGCTGGAGAGATGGCTCACAGATTAAGAGCACCGACTGCTCTTCCCGAGGTCCTGAGTTTAGTTCCCAGCAACCACATGGTGGCTCATAACCATCCATAATGTGATCTTGGACTCTCTTCTGGTCTATAGAATTATATCCAGACAGAACACTGTATACATGGTAAATAAATCTTAAAAAAAAAAATAGCTGATCTTTGGGAAGAATAACTAAACCTAAATCTTAATGGAATAAATTTTCTGTGGGAAGAAAAAACAATTTTTTATAGTTTAAGTTAGTACCTGGTAAGGGATATACTATTTAGTTGATCTCTGTTCCTGCTTGTATAGTTAGACTTTAATTTTTTTCAGTCTGTTTTGAAATCTGCAATTAAATATGAATTGAATTTTAGTATTTGTATTTTCATCCAGTTTGTAAAGTTATAAATCAGTCTGCTAGTGGTCATTATCTCTATGAACCACAAAGCAAAGATACCAGGCTTCATATGTTTAAAAGTTGTAACATAAAACTCTAATTCATAAAGCCATGTATTTCATTACAATTTTTTTCCCATAAGGGATAGCCTACCACGTAGAGAAGTGTATCACGCTAAACAGTCATAACTACAAAGCTAGCTAGTGTGTAAGTTGATCAATGGCGAATGGTGAATTTAGTCAGGATCATCTTCTATTGTGCTCTTTGTAAACTTGGCAAGCAAATAAAAGGAGTTAGGCAAAAGGACTAATTTTAAAAGCCAGAACTTTGAATCTTTCCTTGGATTTAATATCTTCTCTCATTCTGCTGTATCAATCTATATGCACTTTTTTTTATTGAAACAGTGTGTGTGTGTGTGTGTGTGTGTGTGTGTGTGTGTGTGTGTATGTGTGTGTGTGTGTTTGTGTGTGTGTGTGTGTGTGTTTGTGTGTATGTGTGTTTGTGTGTGTGTGTGTTTGTGTGTGTGTGTGTATGTGTGTGTGTATGTGTGTGTGTGTTTGTGTGTGTGTATGTGTGTGTGTGTTTGTGTGTGTGTATGTGTGTGTGTTTGTGTGTGTGTGTATGTGTGTGTATGTGTGTGTGTGTTTGTGTGTGTGTGTGTGTATGTGTGTGTTTGTGTGTGTGTTTGTGTGTGTGTGTGTGTGTGTATGTGTGTATGTGTTTGTGTGTGTGTGTGTGTGTGTGTGTGTGTGTGTGTGTGTGTGTAGAGGGGCGTAAACGTGCTGATGGAGGCCAGAGGAGGGTGTTTTTCTCCTTCACTCCTGGCCTTGTTCCTTTAAGACAGTGTCTCTCACTGAAGCACATTAGCTTTGAGCCTGGCTGACTGTCTAGTTTCTCTCTGCCCTGACTATCTCTGGATACAGTGCAGGGTTACAGGTGTGTACAGTCGTGCCTTTCCTTGCATGCAGAGGCTGGGAATTTGAATTCAGCTTCTCAGGCTTGCACAGTTAGCAGTTTTATCCATGGAGCTGTCTCCCCAGTCCCTGCAGGCTCCTCATCTTCTTACATAGCCCAGGTTAGCCTCATGCTCATGATCCTCCTGCCTCAGTCCCTAGGGGCACTGGGGTTACAAGAGTGTGTCACTGTGCCTGGCATTTGTTAATGAATAAGAACAAGCAGACAAGCAAAAGTATTAAAGCTTTGCCTTTTTTTTTTTTTTAAAACAGGATAGAGTCGGTCATTCACAATAAAACCTTAAGTTTCTGAAGATTTGGCTCAGTCAGTTAGTGATTTGACCAGGGCAGTTTGCTGCTTTGGTGCCTAAAGGAAACTATGTCTTTCTTTTCATGATTATCACCTCTGACCAAGTAAAGAAATATAAACAATTGTGAAGATGGCATCGTGCAGTCAGATTGCCTTGTTTCTTAGCTCTAACCTTACAGAGGGGGAAAGGTGAACAGAAAGCTCTGAGGAGCCGAGCCATGTGACTGGATAATGTCTCACATGTGATGTGATTTATGCTTTCAAGTGAAGAGCTGTGAGGCACCAGGAATGGCTTCGGAGAATCCTAGGTTGAAAATGTCAGAGCTAAAGAGTGAACTAGGTTCAGGCCCAGCACTGAGATTCCCTCCACCCACTGTCTCAGGCTACTACCGTGATCCTTTCTGAAATCTGGCCTGAGTCTCGGTTCTCTGACAGGAAGCTGCTCTGTCTGTCAGGTTAAATGGCCCGGAGCTTCTTGTCAGCCTGAGATTCAGAGGCTGACAGACGGGAGAGTGAGTGCCAGTCTCTGCGCAGTGGCTGTATCGCCGAGGCGTCATGTCTTAAACTGTGACTTTGTTAGATGAAAGTGATACCAATTTCACAGGATTGCTGTGGAAACAGGAATAAAGCACCTAGGAGAGTTATTGGCAAAGCAACTTTCATTGTTGTTATTTGAGACAGGATCTCACTGTGTAGTTCTGGTTGGCCTGGAGCTCACTCTGTAGACCAGGCTGGCCCAGGGCTCATAGAGATCCACCTGCCTCTTCTTTCTGAGTGCTGGGATAAAGGCATGCTCCACCACACTTACTTTTGCCAAATGATAATTTTAGAACGTGTGCTTGGGTTGAAGAAATGGCTCAAAGGTGAAGAGCATGTGTTGCTCTTGCAGAGGACCTGGGTTCAGTTTCTAGCACCCCTTTGGCAGCTAACAACACGGTTGTAACTCCAGTTCCAGTGGAGTCTACCCTCTCAGAAGAGGGCCAGAGCCAGTGGTGCTGCACGCATGTGGTGCACAGACATCCCTTTAGGCAAAAGAGCCATACACATAAAAGAAAATTAAATAAATCTGAGAACAAACCAAACAAACAACACGCTCAAGGGCATGACACAAGGCGGCACTGAGAACTAGTCTCAAAATCTAACTTAGTTGCTTTGTGTTATAAGTGAAAAAATTGATGTCTAGAAGTGAGAAAATTAAAAAAAAATGCGTGAGAATCTTTTCCATTGTCAAGCACACATTTGTTTCATGGCAAATTTTGAATAACATAGATAAATAGCAAATATGTATAAGACCAAATTCTATTTTTCTTGGTGTTTTATATTTTATAGCTGTATGTATATTCTTGATGTTTGTGAATTTTAAGCATTCAGGTTTAGTAACCTGCAATATATTTAATACATTATAGATTGTTTTTGCTAATCTTTATGGCACTTAATTACTTAAAATATTTGGATTTTTTTAAAAGATAAGGATTACAAAAATAATAAAATGTTTGGGCACTTTTTGATTTCTGTAGTCTTATGTAACAATATACTCATCATAACGGGGAATGCATTTGATATGCTAAGCATATCATACATTTAGCCTACTGAGCGTTCCAGGGTACCAGGAGTCACTGTGTAGTGTATATAGTGTGGGTCACCTCCCCTGCAGACCTCGTGGCTGAAAACTATAACTTGCAGTTGATGCCCGGCTTCTTCAGAGAATCTCATAGTGCATAGTGCTTTGCTAGCCCCGAAAGAATTGAACACGCTATGTCTGTTTTCTACCAAACACAAACTTCTTTCTTTACATCGCCAAGATGTAATGATAAACAGGAATCTTTCCCAAGTGCCCAGCATCCTCACTGCACAAATGTTAGCATTTATGCCATAGAAAAGTTTCTTCCTAAATACATTTTACTAGGATAAATTCATCAAATGCAGAAAATTATGATTGAATCATACTACCACGCACTCTTTTTTGCAGTTTTATTTACCTTCCTTTTTTCTCCCCTCTCTTTCTTTTGTATGTTTCTATCTTCCCCTTTTTAAGTGTATGAGAGTTTTGCTTGCATGGATGTCTGTGAACCATGTGTGTGCAGTGTCCATGGAGACCAGAAGAGGGAGGGAGGCAGATCCTGTAGAACTGAACGTGCAGACTTTTTTTTTTTTGAATTTTTTTATTGGGTATTTTCTTTATTTACATTTCAAATGTTATCCCCTTTCCCGGTTTACCTCCTATAAACTCCCTATTTTATCCCGCCCTTCCCCTGCTTCTATGAGGGGGTTCTCCCACACACCCACCCAGCTATTAAAAACAATGACTTCATGAAATACTTAGGTAAATGTATGGAACTAGAAAATATCAACCTGAATGAGGTAGCCCAGTCACAAAAGATCACACATGGTATGTATTCGCTGAGAAGTTGGATATTAGCCCAAAAGCTTGGAATACCCAAGATATAGACCACATGAAGGAAGGAAGACCAAAGTGTAGGTGCTTTGGTCCTTCTAAGAAGGGGGAACAAAATACTCAAGGGAGGAAATATGGAGCAAAAGTGTGGAGCAGAGACTGAAGGAAAGGTCATCCAGAGATTGCAGATGGTTTTGAGCCTGGAAATTAACCCCCCATCCCCACTCCACTAGCAGAGTAGCTAGTGTTCTTAACCACTGCACCATCTCCCCAGCCCCTGCATTCTTATCTTACGACCTAGTTCACATTTCCCAAACTGTCACTTCTACTTCAGCACTTACACCAGAATCATAGATTGCATTAAGACACTAGATTATACTGTCAACACTCTTTTATCTGAAACTTTTGTCTCCTTTTGTCTTTCTATTGCTTTTGTGTTTTGATCAGAACAGGCAAGGTACGTTGTAGACTGTCTCTCAGGCTGAGGTGTCTCCTCCTTTCTCATGCTTGGCTTTAGGCCATGGCCTTTGATAGGAACACCACAGAAAACATCTGTTCTTCTCAGTGTGGCTATTCAGTTTAGCAAGCTTAAGTTCTAGTATGGCAAGAAGTGTTTTCTTCTAGGCTAGTCAGTCTCAGTTTAAATAATAATAAAAAATACTAGTGTTTGGAGCAACTGCAAGTTTTGAAGTTTGATGTTTCCATAAAATTAGCTAATCACTTCTATTGAGTAGTTTAAGCAAACGAATGAGCCCTCTTTGCTCTGCCATTGCTTTTGTTGAGCGTGGGTCCGATTTCTGTTTCTATCTAAGTGGACAGCTATATGAGTGTATCTTCGGAACTCTAAGGAGAAAACAACCAGCTGAGCTGCCTGCTCTACACTCTGAAAAGACCCATGTAAACTTACTTTGAAATGTGTTCTTTACTGCAAATCCTCACAGTCCTTAAACTTCAAGTGCTCAGCAACCAACATCTTTGCCATGGGAAGCCATGTGCAGTGGACCCTTTCTTAGAGTCTACTTTGGTAGCAGTGTTGGGCCTTCCAATTTCAAGTAATCCTTTCCCCCTTAAATACAAATGATTTGTGACTTGTATATTGGTTGATTTTTCTGTGTTTGCATTTTCTTCCATTATCTAG	CCATGTGCAGTGGACCCTTTCTTAGAGTCTACTTTGGTAGCAGTGTTGGGCCTTCCAATTTCAAGTAATCCTTTCCCCCTTAAATACAAATGATTTGTGACTTGTATATTGGTTGATTTTTCTGTGTTTGCATTTTCTTCCATTATCTAG	CCAATCAAAACCCCCCCAACAGGGAAGAAATATGTTAGATGCCCTTGTAATTGTCTACTCATTTGTAAGGATACATCTCGGCGAATAGGATGTCCGAGACCCAACTG	AGCCCCAGAGGTAAGGCCGGCATAGACCTT	GAGGTAAGG	TTCAATGTAAAATCCTTTCAGCTGAACTCC	TTCAATGTAAAATCCTTTCAGCT	TGAAGCTACGGTAAGTGGCAATTTCCATTA	ACGGTAAGT	CATTTTCTTCCATTATCTAGCCAATCAAAA	CATTTTCTTCCATTATCTAGCCA
31268	ENSMUSG00000028221.4	Pip4p2	chr4	+	14892392	14892499	14864075	14864437	14893500	14893624	31268	143	167	232	0	0	0	258	236	106	0	2	0	231	124	1	1	1	1	1	1	0.984	1	0.005	14892142	14892749	chr4:14892142-14892749:+	ns	14892392,14892499,chr4,+,ENSMUSG00000028221.4		yes	108	149	124	1.37963	1.14815	5709	1001	52.8611	9.26852	0.453704	0.397092	0.489933	0.357642	0.548387	1.07985	0.875224	0.788273	1.20869	-6.96986	-6.79166	150	150	0.4	0.333333	0.4	0.4	11.81	-8.42	9.45	8.97	-17.39	-2.36	82	AAGTAATCC	0.410955	0.675325	1	13	32	1.08934	3	50	AAGTAATCC,GGTTGATTT,TTGTGACTT	0.410955	0.711111	1	28	54	0.884497	67	GGCTGAGTG	0.657448	0.66129	11	21	33	0.444369	2	67	GGCTGAGTG,AGTTTACTT,GGTTAAGGA	-1.86238	0.66129	5	20	33	0.188141	ENSMUST00000029875.4	51100	7	3	0.428571	2	3	5	1	1	0	0	0	0	1	1	0	0	yes	14886533,14886682,chr4,+,ENSMUSG00000028221.4:14893500,14893624,chr4,+,ENSMUSG00000028221.4:14902486,14902539,chr4,+,ENSMUSG00000028221.4	3	CTGAACTCCCACCTCCGTATACAGCCATCGCCAGTCCAGGAACAAGTGGTATTCCCGTGATCAACTGTCGTGTGTGCCAATCTCTAATCAACCTGGATGGTAAACTTCACCAGCATGTGGTTAAGTGCACAGTTTGCAATGAAGCTACG	GTAAGTGGCAATTTCCATTAAAGAGCATGGGTCACTAAGTGACGACATATTTCTAAAGGGAGTTCTTTAGTAGTAGTATTTAAGTGCCAGTGTAGTATACAAATACGATGATCCTTTTCATTTCCTCTCCTGCCTGTCTTTCTTTTATTATATAATAACGTCTCTACATGGTTAGGATACCACCATTAGAAAATTTCTTGGTTAATTTAAATATAGTGCTCCTTTGGTTCTTTATATATTGTGTGCATTTATATTTCTCTTCAGTATATGTCCGTTTTTATTTTAGTGCAGATCTACTGGGTTTTACTTCATATGTCGTCTTTATGTAGAATACTATTTATTTAATATCCATATCAGTATTCTTTTCCTTATTTATGAAGTTATTATTACTTTCTGTACCGTACTGCTTGTTTGCAAGTAGCTTAGTGTTCCACTTGCTAGATATCAATGCAATGTAATTTTTAAATACTTGACGGCAACTTTTAAAAAGCAGATCTTTAGGGCTGGAGAGATGGCTCACAGATTAAGAGCACCGACTGCTCTTCCCGAGGTCCTGAGTTTAGTTCCCAGCAACCACATGGTGGCTCATAACCATCCATAATGTGATCTTGGACTCTCTTCTGGTCTATAGAATTATATCCAGACAGAACACTGTATACATGGTAAATAAATCTTAAAAAAAAAAATAGCTGATCTTTGGGAAGAATAACTAAACCTAAATCTTAATGGAATAAATTTTCTGTGGGAAGAAAAAACAATTTTTTATAGTTTAAGTTAGTACCTGGTAAGGGATATACTATTTAGTTGATCTCTGTTCCTGCTTGTATAGTTAGACTTTAATTTTTTTCAGTCTGTTTTGAAATCTGCAATTAAATATGAATTGAATTTTAGTATTTGTATTTTCATCCAGTTTGTAAAGTTATAAATCAGTCTGCTAGTGGTCATTATCTCTATGAACCACAAAGCAAAGATACCAGGCTTCATATGTTTAAAAGTTGTAACATAAAACTCTAATTCATAAAGCCATGTATTTCATTACAATTTTTTTCCCATAAGGGATAGCCTACCACGTAGAGAAGTGTATCACGCTAAACAGTCATAACTACAAAGCTAGCTAGTGTGTAAGTTGATCAATGGCGAATGGTGAATTTAGTCAGGATCATCTTCTATTGTGCTCTTTGTAAACTTGGCAAGCAAATAAAAGGAGTTAGGCAAAAGGACTAATTTTAAAAGCCAGAACTTTGAATCTTTCCTTGGATTTAATATCTTCTCTCATTCTGCTGTATCAATCTATATGCACTTTTTTTTATTGAAACAGTGTGTGTGTGTGTGTGTGTGTGTGTGTGTGTGTGTGTGTGTATGTGTGTGTGTGTGTTTGTGTGTGTGTGTGTGTGTGTTTGTGTGTATGTGTGTTTGTGTGTGTGTGTGTTTGTGTGTGTGTGTGTATGTGTGTGTGTATGTGTGTGTGTGTTTGTGTGTGTGTATGTGTGTGTGTGTTTGTGTGTGTGTATGTGTGTGTGTTTGTGTGTGTGTGTATGTGTGTGTATGTGTGTGTGTGTTTGTGTGTGTGTGTGTGTATGTGTGTGTTTGTGTGTGTGTTTGTGTGTGTGTGTGTGTGTGTATGTGTGTATGTGTTTGTGTGTGTGTGTGTGTGTGTGTGTGTGTGTGTGTGTGTGTGTAGAGGGGCGTAAACGTGCTGATGGAGGCCAGAGGAGGGTGTTTTTCTCCTTCACTCCTGGCCTTGTTCCTTTAAGACAGTGTCTCTCACTGAAGCACATTAGCTTTGAGCCTGGCTGACTGTCTAGTTTCTCTCTGCCCTGACTATCTCTGGATACAGTGCAGGGTTACAGGTGTGTACAGTCGTGCCTTTCCTTGCATGCAGAGGCTGGGAATTTGAATTCAGCTTCTCAGGCTTGCACAGTTAGCAGTTTTATCCATGGAGCTGTCTCCCCAGTCCCTGCAGGCTCCTCATCTTCTTACATAGCCCAGGTTAGCCTCATGCTCATGATCCTCCTGCCTCAGTCCCTAGGGGCACTGGGGTTACAAGAGTGTGTCACTGTGCCTGGCATTTGTTAATGAATAAGAACAAGCAGACAAGCAAAAGTATTAAAGCTTTGCCTTTTTTTTTTTTTTAAAACAGGATAGAGTCGGTCATTCACAATAAAACCTTAAGTTTCTGAAGATTTGGCTCAGTCAGTTAGTGATTTGACCAGGGCAGTTTGCTGCTTTGGTGCCTAAAGGAAACTATGTCTTTCTTTTCATGATTATCACCTCTGACCAAGTAAAGAAATATAAACAATTGTGAAGATGGCATCGTGCAGTCAGATTGCCTTGTTTCTTAGCTCTAACCTTACAGAGGGGGAAAGGTGAACAGAAAGCTCTGAGGAGCCGAGCCATGTGACTGGATAATGTCTCACATGTGATGTGATTTATGCTTTCAAGTGAAGAGCTGTGAGGCACCAGGAATGGCTTCGGAGAATCCTAGGTTGAAAATGTCAGAGCTAAAGAGTGAACTAGGTTCAGGCCCAGCACTGAGATTCCCTCCACCCACTGTCTCAGGCTACTACCGTGATCCTTTCTGAAATCTGGCCTGAGTCTCGGTTCTCTGACAGGAAGCTGCTCTGTCTGTCAGGTTAAATGGCCCGGAGCTTCTTGTCAGCCTGAGATTCAGAGGCTGACAGACGGGAGAGTGAGTGCCAGTCTCTGCGCAGTGGCTGTATCGCCGAGGCGTCATGTCTTAAACTGTGACTTTGTTAGATGAAAGTGATACCAATTTCACAGGATTGCTGTGGAAACAGGAATAAAGCACCTAGGAGAGTTATTGGCAAAGCAACTTTCATTGTTGTTATTTGAGACAGGATCTCACTGTGTAGTTCTGGTTGGCCTGGAGCTCACTCTGTAGACCAGGCTGGCCCAGGGCTCATAGAGATCCACCTGCCTCTTCTTTCTGAGTGCTGGGATAAAGGCATGCTCCACCACACTTACTTTTGCCAAATGATAATTTTAGAACGTGTGCTTGGGTTGAAGAAATGGCTCAAAGGTGAAGAGCATGTGTTGCTCTTGCAGAGGACCTGGGTTCAGTTTCTAGCACCCCTTTGGCAGCTAACAACACGGTTGTAACTCCAGTTCCAGTGGAGTCTACCCTCTCAGAAGAGGGCCAGAGCCAGTGGTGCTGCACGCATGTGGTGCACAGACATCCCTTTAGGCAAAAGAGCCATACACATAAAAGAAAATTAAATAAATCTGAGAACAAACCAAACAAACAACACGCTCAAGGGCATGACACAAGGCGGCACTGAGAACTAGTCTCAAAATCTAACTTAGTTGCTTTGTGTTATAAGTGAAAAAATTGATGTCTAGAAGTGAGAAAATTAAAAAAAAATGCGTGAGAATCTTTTCCATTGTCAAGCACACATTTGTTTCATGGCAAATTTTGAATAACATAGATAAATAGCAAATATGTATAAGACCAAATTCTATTTTTCTTGGTGTTTTATATTTTATAGCTGTATGTATATTCTTGATGTTTGTGAATTTTAAGCATTCAGGTTTAGTAACCTGCAATATATTTAATACATTATAGATTGTTTTTGCTAATCTTTATGGCACTTAATTACTTAAAATATTTGGATTTTTTTAAAAGATAAGGATTACAAAAATAATAAAATGTTTGGGCACTTTTTGATTTCTGTAGTCTTATGTAACAATATACTCATCATAACGGGGAATGCATTTGATATGCTAAGCATATCATACATTTAGCCTACTGAGCGTTCCAGGGTACCAGGAGTCACTGTGTAGTGTATATAGTGTGGGTCACCTCCCCTGCAGACCTCGTGGCTGAAAACTATAACTTGCAGTTGATGCCCGGCTTCTTCAGAGAATCTCATAGTGCATAGTGCTTTGCTAGCCCCGAAAGAATTGAACACGCTATGTCTGTTTTCTACCAAACACAAACTTCTTTCTTTACATCGCCAAGATGTAATGATAAACAGGAATCTTTCCCAAGTGCCCAGCATCCTCACTGCACAAATGTTAGCATTTATGCCATAGAAAAGTTTCTTCCTAAATACATTTTACTAGGATAAATTCATCAAATGCAGAAAATTATGATTGAATCATACTACCACGCACTCTTTTTTGCAGTTTTATTTACCTTCCTTTTTTCTCCCCTCTCTTTCTTTTGTATGTTTCTATCTTCCCCTTTTTAAGTGTATGAGAGTTTTGCTTGCATGGATGTCTGTGAACCATGTGTGTGCAGTGTCCATGGAGACCAGAAGAGGGAGGGAGGCAGATCCTGTAGAACTGAACGTGCAGACTTTTTTTTTTTTGAATTTTTTTATTGGGTATTTTCTTTATTTACATTTCAAATGTTATCCCCTTTCCCGGTTTACCTCCTATAAACTCCCTATTTTATCCCGCCCTTCCCCTGCTTCTATGAGGGGGTTCTCCCACACACCCACCCAGCTATTAAAAACAATGACTTCATGAAATACTTAGGTAAATGTATGGAACTAGAAAATATCAACCTGAATGAGGTAGCCCAGTCACAAAAGATCACACATGGTATGTATTCGCTGAGAAGTTGGATATTAGCCCAAAAGCTTGGAATACCCAAGATATAGACCACATGAAGGAAGGAAGACCAAAGTGTAGGTGCTTTGGTCCTTCTAAGAAGGGGGAACAAAATACTCAAGGGAGGAAATATGGAGCAAAAGTGTGGAGCAGAGACTGAAGGAAAGGTCATCCAGAGATTGCAGATGGTTTTGAGCCTGGAAATTAACCCCCCATCCCCACTCCACTAGCAGAGTAGCTAGTGTTCTTAACCACTGCACCATCTCCCCAGCCCCTGCATTCTTATCTTACGACCTAGTTCACATTTCCCAAACTGTCACTTCTACTTCAGCACTTACACCAGAATCATAGATTGCATTAAGACACTAGATTATACTGTCAACACTCTTTTATCTGAAACTTTTGTCTCCTTTTGTCTTTCTATTGCTTTTGTGTTTTGATCAGAACAGGCAAGGTACGTTGTAGACTGTCTCTCAGGCTGAGGTGTCTCCTCCTTTCTCATGCTTGGCTTTAGGCCATGGCCTTTGATAGGAACACCACAGAAAACATCTGTTCTTCTCAGTGTGGCTATTCAGTTTAGCAAGCTTAAGTTCTAGTATGGCAAGAAGTGTTTTCTTCTAGGCTAGTCAGTCTCAGTTTAAATAATAATAAAAAATACTAGTGTTTGGAGCAACTGCAAGTTTTGAAGTTTGATGTTTCCATAAAATTAGCTAATCACTTCTATTGAGTAGTTTAAGCAAACGAATGAGCCCTCTTTGCTCTGCCATTGCTTTTGTTGAGCGTGGGTCCGATTTCTGTTTCTATCTAAGTGGACAGCTATATGAGTGTATCTTCGGAACTCTAAGGAGAAAACAACCAGCTGAGCTGCCTGCTCTACACTCTGAAAAGACCCATGTAAACTTACTTTGAAATGTGTTCTTTACTGCAAATCCTCACAGTCCTTAAACTTCAAGTGCTCAGCAACCAACATCTTTGCCATGGGAAGCCATGTGCAGTGGACCCTTTCTTAGAGTCTACTTTGGTAGCAGTGTTGGGCCTTCCAATTTCAAGTAATCCTTTCCCCCTTAAATACAAATGATTTGTGACTTGTATATTGGTTGATTTTTCTGTGTTTGCATTTTCTTCCATTATCTA	GCCATGTGCAGTGGACCCTTTCTTAGAGTCTACTTTGGTAGCAGTGTTGGGCCTTCCAATTTCAAGTAATCCTTTCCCCCTTAAATACAAATGATTTGTGACTTGTATATTGGTTGATTTTTCTGTGTTTGCATTTTCTTCCATTATCTA	GCCAATCAAAACCCCCCCAACAGGGAAGAAATATGTTAGATGCCCTTGTAATTGTCTACTCATTTGTAAGGATACATCTCGGCGAATAGGATGTCCGAGACCCAACTG	GTAAGAGACAAAGATTCATTCATTCCTTCATTCATTTGTGCATTCAACAAGTATTTATTAAAGCTCTTTAGTTTTAGGCTTTGTCCTAGACAGTCTTTGTCCTCAGTTATTACAAAGCATAGATTTTTCTTGTTATAGTTGTTAAAGGGATGATAGACTTAGGACTTGTCAGTCAGAACTATTTGTAGGATATAATATTTTTTTGAATGGACAGTGGATATTTTCTTTTTAATGGGCTGTAATAAATCAGTGACTCATTGGACTTACTAAAAATAAGGTAATTAATTTTAACCCAGGCGACAATTTTTATCATGTGTCTCCTTGTATGCTACACGAGTGACTGTATAATATATGTAATAATGCCCGGGATTGATTGCCTATGCCACATGCGATTATGCATGTTCTCACATGCAAGTCTATAAACACCTTCACTGTTTTCTTGTTCCTGAAACCTCTCTGGTCTTTTGGCCATCAAATGCATCATCTGACTGGAGAATTAAAAGGAAGCATGGACCCCACGTTCCTTACCTGTCTTCTCTGAGTGACTAGGTATCAAGCAATGCCAGATCTCTCTTTTCGGAGAGATTTGGTTTCAGCTCAGCCCTTGGTACTTTCATGACAGACACATTTATTAATGTGGAAAAAACACTTTGTACATTCATCTTTTACCAAATTCAAGTTGTCTGTATAGACTAAGAAAAAAAAAAAAAAACCCAACTCTTCTCTGGTTTGAAGTTACAAAAATTTCGAAATGGCAGTTAAGTGATTCCCGAGGACATTGACTGGAACTCATGTCATAATATAGCTTGTCTTTGAAATTGTATAATATATTTGCTTTGCTTTTGAAAGATGATTAGTACTTTCTGTGATTTGGGGGTCCAGGCTTTGATACTTGATTTAGTTAGTTTACTTTCCTGTAGACTGTTTCTGGCTGAGTGTTCTGGGTTTGCCTTCGGTCTACTTGTTGGGTTAAGGAATTTGTTTGCTTTTTCTTTCCTCAG	GATTAGTACTTTCTGTGATTTGGGGGTCCAGGCTTTGATACTTGATTTAGTTAGTTTACTTTCCTGTAGACTGTTTCTGGCTGAGTGTTCTGGGTTTGCCTTCGGTCTACTTGTTGGGTTAAGGAATTTGTTTGCTTTTTCTTTCCTCAG	TCGACGCATAATTAACCTTGGCCCCGTAATGCTCATTTCTGAAGAGCAACCAGCCCAACCTGCATTGCCGATCCAGCCAGAAGGCACAAGGGTAGTGTGCGGGCACTGCGGGAACACATTCCTG	TGAAGCTACGGTAAGTGGCAATTTCCATTA	ACGGTAAGT	GCATTTTCTTCCATTATCTAGCCAATCAAA	GCATTTTCTTCCATTATCTAGCC	GACCCAACTGGTAAGAGACAAAGATTCATT	CTGGTAAGA	TTTGCTTTTTCTTTCCTCAGTCGACGCATA	TTTGCTTTTTCTTTCCTCAGTCG
31270	ENSMUSG00000028221.4	Pip4p2	chr4	+	14893500	14893624	14886533	14886682	14912431	14912522	31270	0	0	1	0	0	0	1	0	0	1	0	0	248	124	1	1			1	0.333			0.667	14893250	14893874	chr4:14893250-14893874:+	ns	14893500,14893624,chr4,+,ENSMUSG00000028221.4		yes	125	107	53	0.856	0.424	1000	8862	8	70.896	0.552	0.357	0.448598	0.392575	0.433962	0.812678	0.646739	0.711187	0.786164	-6.79166	-5.59923	150	150	0.4	0.433333	0.433333	0.333333	9.45	-4.45	10.65	9.21	-13.66	1.2	66	GGCTGAGTG	0.657448	0.655738	11	21	33	0.442572	2	66	GGCTGAGTG,AGTTTACTT,GGTTAAGGA	-1.86238	0.655738	5	19	33	0.186873	44	TTTTCAGTT	-1.8457	0.794872	2	14	30	0.185077	2	37	TTTTCAGTT,TTTTCAAAT,TTGTTATTC	-1.9431	0.826087	2	14	30	0.117316	ENSMUST00000029875.4	51100	7	4	0.571429	2	3	6	1	1	0	0	0	0	1	1	0	0	yes	14886533,14886682,chr4,+,ENSMUSG00000028221.4:14892392,14892499,chr4,+,ENSMUSG00000028221.4:14902486,14902539,chr4,+,ENSMUSG00000028221.4	3	CCAATCAAAACCCCCCCAACAGGGAAGAAATATGTTAGATGCCCTTGTAATTGTCTACTCATTTGTAAGGATACATCTCGGCGAATAGGATGTCCGAGACCCAACTG	GTAAGAGACAAAGATTCATTCATTCCTTCATTCATTTGTGCATTCAACAAGTATTTATTAAAGCTCTTTAGTTTTAGGCTTTGTCCTAGACAGTCTTTGTCCTCAGTTATTACAAAGCATAGATTTTTCTTGTTATAGTTGTTAAAGGGATGATAGACTTAGGACTTGTCAGTCAGAACTATTTGTAGGATATAATATTTTTTTGAATGGACAGTGGATATTTTCTTTTTAATGGGCTGTAATAAATCAGTGACTCATTGGACTTACTAAAAATAAGGTAATTAATTTTAACCCAGGCGACAATTTTTATCATGTGTCTCCTTGTATGCTACACGAGTGACTGTATAATATATGTAATAATGCCCGGGATTGATTGCCTATGCCACATGCGATTATGCATGTTCTCACATGCAAGTCTATAAACACCTTCACTGTTTTCTTGTTCCTGAAACCTCTCTGGTCTTTTGGCCATCAAATGCATCATCTGACTGGAGAATTAAAAGGAAGCATGGACCCCACGTTCCTTACCTGTCTTCTCTGAGTGACTAGGTATCAAGCAATGCCAGATCTCTCTTTTCGGAGAGATTTGGTTTCAGCTCAGCCCTTGGTACTTTCATGACAGACACATTTATTAATGTGGAAAAAACACTTTGTACATTCATCTTTTACCAAATTCAAGTTGTCTGTATAGACTAAGAAAAAAAAAAAAAAACCCAACTCTTCTCTGGTTTGAAGTTACAAAAATTTCGAAATGGCAGTTAAGTGATTCCCGAGGACATTGACTGGAACTCATGTCATAATATAGCTTGTCTTTGAAATTGTATAATATATTTGCTTTGCTTTTGAAAGATGATTAGTACTTTCTGTGATTTGGGGGTCCAGGCTTTGATACTTGATTTAGTTAGTTTACTTTCCTGTAGACTGTTTCTGGCTGAGTGTTCTGGGTTTGCCTTCGGTCTACTTGTTGGGTTAAGGAATTTGTTTGCTTTTTCTTTCCTCA	TGATTAGTACTTTCTGTGATTTGGGGGTCCAGGCTTTGATACTTGATTTAGTTAGTTTACTTTCCTGTAGACTGTTTCTGGCTGAGTGTTCTGGGTTTGCCTTCGGTCTACTTGTTGGGTTAAGGAATTTGTTTGCTTTTTCTTTCCTCA	GTCGACGCATAATTAACCTTGGCCCCGTAATGCTCATTTCTGAAGAGCAACCAGCCCAACCTGCATTGCCGATCCAGCCAGAAGGCACAAGGGTAGTGTGCGGGCACTGCGGGAACACATTCCTG	GTAAGTAGCTGTATGTTGGTCATAGGACGCTAATCTGTACATCTAGGTCATCATGAGGACTGTTTATAGTTGTGTAGTTTTATCCAAGTGTACATTGATCACAAAATTACAATAGAATCTTATTTATGTAGCTGCTGAGTCCAGAGTTTGGCAGGGTATAGAATATCCTTTGTGAATTAGACAAAGATGCATCCAGCTTTAGTTCTGTGGGTGGTTTAAGTAAATAAGCCTTACCATGCCTCTCTCTGTACTTAGTGGAAAAGTGCACGTGTTTAACCCGGCTTTACAGCTTCTAGAAAAATAAGAATTCAAGAAAAATTCTTACACAGTTTATGAAAAATGCTCTGACTTTAAAATTTTTACTTGGAGTAAAGGAAATTAATTCTGATACCTGTGATTAGAGAAGACATCGGACAAAATCTAAAATACAAGTATTTTGATGTGAGCAATTCTAGAGGAGTTGTTTTAGTACTGCTAACTTCAACTCACAGTAGACTTTTAAAGAATTAATTTCATAATGACTCCCCCCATCAGGAAGGATAAGAGAGGATTTCGTCAGCTGGGCATGGTGATGCACGCCTTTAATCCCAGAACTGTGGGCAGGGATGATGGGCAGGCTGATCTTTGAGTTTGAGGCCAGCCTGGTCTACAGAGTGAGTGCCAGGACAGGGAGGGTGAAATTTTTTTCTTTTTCCTATTCAAGATATAAGAGAAAAGAGTTAACTTTAGGTCCTTAGTGTTAGAGTCTTGGCAAGGAAGCCCATGAGTGCCACCATGGGATGAACGAGCTTAACAAATGTGATGGCTTTTTCCGATGAAGTGTTTATTGTATTAAAGCAGTTTGTATGCACATATTCTAAATATCTAATTGGGCTTGGGACCTCCTCGTCTACCTGTTTACCAGCTCCTGTCCCTCAGATGCCTTCAGCTCTTCCAGCTGCTTGACTGACAGCAGTTTTCTGTGTTCCAGCTGTTCCTTTTTTCCTATTGGTCATAACTTTGTCAGATTGGAGGTGAACATTTACACTCATACCCTCTTCCTCCTGTCCTCACCCTCGTTTCCTCTCCTTATTCCCAGTGGACTTACCGTGTTCCTTAGTATTCCTCATGCTATATCTGATTAGAGCAATCTTGGTGCCCCTCCTTCCCCCCCAAGCAATCTTGTTCACAGCTGAAACATGTGACATAGCCCAATTTTATCACATGGACGTCAGTGTTTTGTTGGAACTGTAAATATGTGCCTGCTGTTTTCTGTGTGCAGGCTATTAGTTCTTTACATCATGTTTTAGATGTATAGATATATCTAGTCAGATGTGTGTCATCTTTTATTTTAGCTCTCTGCTCCGTACCTGTCACCCTGGACCCTCCTGAAAGGTCTGTTTCAGGCTCCAGATTTGCATCACGTGTTACCTTGGCAGTTGCTGACTTTGTCCTTCTGTGAAGGGACAGGAAGTAAACTCTATTCTCTAGGTAGTTTTTAATCTTATATCAAGTTGCATGAGAACTGAGCTATTGAACTCGAGGTTTTCAGTTGTTCCTTTTGGAAAGTTGCAGACTTTTTGCAGCGATAAAGAGACTTGAGAGTTCTAGTTTCAGGACCTTCCTTTTCGACCTATTCCTCTGTATTTCTCCTTGTCTTTCTTTCTCTTTCATTTTCCTCATTGATTTGAAATTTCATGAGGACATGTTCCAGGGAGAGTATTTTGTGGGCTTCTGGGATTATTTAAGGTGATATAACTAAGATTCAATACCCAAAAGCCTTTCAAATTCTGTTTCCTTTTCATTATAATCTCTTCCTCATGGCATCGTTCAGAAATACTTTTTAGGAGGTGATATTTTTCTCAATGCTTTTCTCTGTTTTGTCCTCATTTTTTTTTATATGTGTTTCGTTCATAGTAGAAATTTGACTCAAATGTTTATTTAAGCTCCCTTACTGGACTCTACATGTAGACAGAGGCTAGATGATTTCTTTTTCATTTTCTCCTTTTCTTTGAAAAAATTGTCATTCTTAAATACCTGCAAATCTGCTGAGGCATCAGTTTCTCTGGGGAAAGCTTCTCTGATCTCCTGGGAAAGTGGGAACTGGGATACAGCATTCTAGGCAATGATGGAGTGACGTCCTTACCCCTGCATAGGCCGCAGACTTTTAACTCTGTTGCTTTTAGAATAGTCCCTCCACTTTCCTAAGGTCACAGGAAATTGTAAGTCACAGGCTTGTCAGCTTAGTTCTCCTTCAGAGTAAATCACTCTTCTCTTGTATATGTTGCACGAGGCATGCTTCTGGCTGTGTAGTCTGGAGAGAGTTTGCAAGGAACACCATGGTATTTGGTTGTCAGCCTTGTGATGTAGCTGACAACCAGAAATCATACATATATTTAGGAAGCGCAACTTACATTTATATACATGTGTACATTAAAATCATCACAATCAAACAAGCTAACATTTAGATAGTTTTTAGTGTGTCATGAAAACAACAGTTAGACGACATTCACTATCTGCTTTCTTCATCATTTCAGAAGATGAGACAACGTCATTAGCTGTAGTTGCGTAGTAGACCGATCCTAGTTCTTCTTTGCCCTTCTTGAGCCACTGGGATGATCCTGTCCTTTCTGCCTCTATGGGTTTCACTGTTTTCACTTCTGTCTATAGCCTTGATCGTACAGTGTTAATCTTTCCATGTCCGACTTGTTTCCTTTAATATGATATCCTCCATGTTCACTTATGTTGTCATAAAGTGGTATGATCGCCTTCCATTTAAAGACTGAACTATCTCATTTCATGGGCATACCACCATGTCTTGATCTGTCAGCAAATTTATGAGTTGTTTCTTCATTTTGGTTGCTGTGACTCAAGCCTCAGTAGGCATGGAAGTCTGATGCTCCTTGTTTTTAGCACAGCCTCCAACACCCAATTTGAAGGTATATAATTGTTCAAATACCTGACCTGCTAGAAATTTCCTCAGTGGGAACCTGCCTGCTTTCTCTGGCATGAGTCTCTGCTAGTAGTTATGTTGTAGTATCTGGAAATCACTTGCTAAGATTTTGATTTCTGCTGAACACAATTTAGAAGCCATTTGTCCTCTGGTTTTGTTGTTGCTGTTTGTTTGTTTTTGTTTTTGTTTTCCCTTGTATTTCGAGAGAGGGTTTCTTTGTATAGCCTTGGCTGCCTTGGGGCACTCTCTGTAAGTCTGGCTTAGAACTCAGATCCATCTGCCTCTGCCCCCCTAGAGCTGGCATTAAAAGTAAGGATGGCCACCTCTACCTGGATGCAGCCTTCATCTTTAAATTCACTTTCTACCACTTTAGCTATAGTTGAAGAAGGACATAGATATTTATTCGCTCATTCAATTGTGTGCATTTCATAAGAATCACTCAGATTTCTCTGATCTAGGATCTTAGGATCTAAGAAATAAATCCTCTTGTTTACATTATATTTTATTGATTAGAACAGTGCATACATAAATTGGAAAATATACTTGGGATAAGTCACAGATTTCTGTTTACAATCACCTCATATTGACTTAGTACAGATCAGCATGCTTTATAGATGTCAGCAGACATAAAGTACATTGACTTGGCTACATAAATGTTAAACACGACTGTTGCTTTTCATCTCACTCGAAGAAACTGCCTTTTGAATGTGATATCATTTAAAACTCTTCAGAACAGACCTCTTCTCAACTCACTCAGGGATCGCTTTCTACGATGATCATGTGTTCTTTATATTTTATATTTTTAATCTTTCCATAGCTTATCTTTGTATCTACTGTACAAAAGAGCTAATGTAATTCATTAAAAAAATAGTGTGTGCACCAAGTTCTGAGCAGATTCTCACGAAAATCATGGCAAGCATTCTCTATTTTTGTAGAGTTTTCTAACCTAGTAGGATGGGAAAGATAAATGAGAACACTGTGAAGTGTATTAAGAGTATGGGAGATGTTTTAATACAGAGAGTCACCTAGCCTAAAAGACAAGGGATTATCCTTGGGTAGAAAACTGTGCAAGTGCTTTATGTAAGGTTAGTAAGATGGCTAAACGGGTAAAGGCACTTGCTGCCAACCCTGATAAACCTAGTTTAAACCTAGGAAGCCACATGATAGAAGGACAGAACTGATTCCCACATTGTCCTCTGGCCTCTACAATGTGAGTGCACACACACACACACACACACACACACACACACACGCAAAATAAAAAAGAAAAAGAAATGTAAAAATGCTCATTAAAAAAGGAAGTTTTTACACTTAGATATATGGGTATCATGCAAATAAGTAAAATATTTACTTACTTACATAGATAAGTAAATAATAAAATAATATTTATTCACTTAGATATTTTGCTCTATGTAAGCCACAGTCTTATGTTTATAGTCAAATCTTCTACTAACATGTAGGCCAGGCAACTGAGTCAGATGATCATGTTAGCCTATGTTACTCACACAGTAACAATAATTAAAAACTTAAAATCTTTATCCAGAAGAGATACTTGGTTTAAAGTACAGAATGCAAAGATGATTTGAAAACCTTTGGGAAGTTATTTTAGTAGTGAGAACACTGTCAGTACTAAAAGGATGGGGACTGGTGTTGATGGTTTCAGGTTAAGGAGAGAAGCCCATCGGGGCTGGGAGCTCAGGGCTAACTTGTGGGTTACAGGTCTGGATGGTGAGCTCTTCTCAGCAGCATCCTTCTCTTTCACTTGTCATCTTTTAATAGTCAGGCTTATAATTCCCAAGTTAGGTTGGTTCAGCGTTTACTACCTGATGCTGTCTCAAGACCTGCCTGGACTTACTCACACAGTTTAGGAGAACGAGAGTTGTGTTTGCAAAGTATATTTAATGTCCTATTTATTTAGTGGGACAATCAAATATTAGTCTACAAATAATTACATATATTGGGAAGTGACAGGCTGAAACAATAAGACTTTTTTTTTTTTGTATGTACTTTGGTATTTTTCCTGTGTGTCGCTGTTAACATCCGAAAGGGAGTTTTTATGCCACATGTCCAAACATTGTTTCTCATCCAAACTATTTTGAGGGAATCCTGTGGTCGGATAACAGTGACTATTTTGAAAGTCATGTTCAGAAAACAGTTTCCTAGAAGAAATAAAGTGAATACGCAGGCTTCAACTAGTCCACCAGGAATATAAAGAAATTTCTTAGCATGCAACAGAGGTTAATACCGAGTCTCCTGGGCACAGGTATGCACATGTTGATAATAGGCATATTCATCCTGACCGAGGCTAGTGTTCTTTTATAGAACTACTCAACGTACTAAATGTGCTGAGTCACAGATAATGGGTCAGAGACACAATTCACCAAATGTGCTGAGTCACAGTTCATGGTTCAGAGGCATACATCAGCAAATGTGCTGAGTCATTCTTTTGTGGCTTAAAGATCAGGCGGGTGAGCTGTTGATCCTGTCATGGTTCAAACTTTTCTCTGAAATGAGCCAAGCTGGTAGCGTCAAACAGGGAAGATTTTTCTTCACCTGAATACAGAGCAAGTGCCATAGCAGAGGGAAATGGTAATTTCAATGAAAACATATTTCCAGGTGTTTCTCATTGTCTGTTATAGCCATTAAAATATATTTTAGTGGGGTGATATTAAGTGACCAATTTTATGCAATAAAGTCTTACTTATGAGCTTTCTTAGTTGAGAAATGTGTCATGGGGCCCTTGAGTTTATCTGTTTAGTAGAATGGGTTAGAAATAAATACGATACCACCAAATGTCTAGAATAATTTAGTTTTAGAGAAGTTGCTTTTTTTTTTTTTTTTTTTTTTTTTTTTGACAGAGGTGAGATTTTCTGTTTTTAAAACAAGTACCTGGTCGTTTAACTGGATTTGCCATGAAGAGCAATAACCTTTTTTTTACCATTCTCCTTGCCCCTGCAGCCGGGACGACAAAGGGCCGGCTTCCCCACCAGCTTCCCCACCGGAATCATGGGAAGAAATGCTAGTAAAGAGACAGATTCTCCTGTACAGCACAAAAGAGAACGGATGACATCTCTCTATAGAGACTATAGGACTGAGTCAGGGCAGAGACAGAGGCAAAGGAAGGGAATGGAAGGTCTAAGGTCACTCCAGATCAGAGTTTACCTGGAAAGCACCCAGTTCACAAAAGGGGTTACCAATTCTGTCAGGAGAAAGGCCTACAGTAACATAGACGTGTCTGTGATAGATAACTACCTCTTCTGACAACATATATCAAACTTGGAGCCAGTGTCTACCTCATGCCCTTTCCCAACCACCATTGGCAGAAGCTGAGTCAGCACTATAAGAAGCCAACCAGGGCCAAAGAGATGAGGGTCAGTAGTAAGACTACAGCCATATGGGCGTAGGTGCCAATCTATAGCTTCTCTAAAGATGTAGTCGTGGGAACTCAGTGATATGGAACTTGAGGGACTGAGGATGTGCCTGTGAGTATGGATGGGGATGCGTAAGGCATTGCTGATCCTGGTCTAGTTACCATCCATCCTGTGTTTAATTAATGAAGAGTAGCATCTAATGAGCTGAGATGAGGAGTGATGCAGACAAGTGAGCCTAGGAGTGTACCTGCCTTCTGATCCTCTAGCTCACGGATGTGTGCTAGCGATGGCTAAGCTGCCGCAGGGCAGCGTGTGTATGAGACTGGGGAGGCTCGGCATGCACACCAGACTCGGCTTCATAGCGTCTCACAACGGAACAGCACACACGCACACCACTAGGCATCCAAAAGATGCTCCCTTCAGCACCTAGGAGCAGGGAGGACTCAGGTCGGAGCAGGGCTGAGTCTTCATTAGGGAGACAGGGATGCTGTGTTTTGGATTCAGGGTTTCCTGCAGGTGTCAGACCCTAGCTAGGTACTACCTGAAATGACCAAGATGCCAGGAAAAAAAAAAAAGATTTTTTTTTTTTCGGCCAGGATTTCAAGATTGAACAATATCATTTTAAGAGTATAGTCATAGCATTTTAGACAGGGAGATTGTACAAAGTCAAATTCTTTGCAAAATAAATTTTCATCCAATTAAATAAATACCCACAAAATCAACCCCAGCCATAACATCTTTTCCTGTTTGAGTTTGCTGCAGAGACTATACTTGGAGGTGACACCACCACCATTTGTGTCAGGTTGATGAACATATAATTTACCTCTTTCACAATCAGTTCTCATGTTTGTTATCAATGAATTTGCCAAGATTAGCTTGCACTAAAAATGTTCACTATAAAATAATAATGCTGAGATAGAAAGTCCACTTTGGCTGGTCCCCTAAAATTCACATTCTGCAATGTGTCAACCTTGAGTCTTGGGTTTTGAGTTACCCTTGACCTAAGGGTTTTGTAATTTGTCTCCTTTGGGCTATATTGTTGTTTGAATTACAAAATTCACTTATGAAGAGCTGTTTATAAATACAATCTCAAATGATATTACACATTCAGGAGCTCATCTGACTTTGTTATGAAGACAGAAAAGAACACTTCAGGGCTCCGTTCCAGTTTCTGTGCAAATCTGTATAAATCTCTTTGGTGTAGTAATTCAAGAATCCTTTGCAGATGAGAATAACTGAACCAGCATATTACAGACAGAAAGCAGTGAGAGGAAGTTTGATTGTAACCTGAAAACAATGTGGGTTTGGTTGATGTTCTCAGTCTCTTTGAGAAGGCTGAGCCACACACATGAAGTTCCCTTTGTCACTGAGACTAGGTGGCCTGCGGTGACAGAGCAGGAGTGGACAGGTCCTTTCAAGGTTTGCTGAGTTGCCTGAAGTTTTTATAAAATGAAGAAACTGAGCACAGGAGATCTGTACCTCTTTGCTCATTTCTTAAATCTAAGGATGAAAAAAAATCCATTAGATATTTTGTTAAAACTATGATACTTGTTACTTGAAAAACATTAAATTCTGTATAAATTACTGAAAATTCAGAAGTAGAAATTGACCACCTAGAGTCTTTAACAAAAATTAACTTTTATATGGGAAACTTGTTTTGACACAAAACTAATGACCTATTTATCTTCCTGTGGAACTATGAAAGTAATATAATATTATCTTATTTAAAGCAAAATGAAAAATTAGAAAGCCTGTTGGGGTATCACAGTGACCCCAGGGTCCCATGTCTATTCTACATCGACTGGAACTCAGAGCGACAACCACACCCTGCTAGAAAGCCATCTGAAAATACTTTCTTTCCTGAAGTAAAGATTTATCTTAAATTTACAGGAACTTTCTTTGAAAGACTTTACCCTAAGATCTGTATGTTATTTTAAGTATCTGAATGAAATATCTATGAGAAAGGTAACATATTCTATGACTGCATTTACTGGTAGATGGGTGAGAAAACTGTACCGTAGGATTAGTGTGTTTTGGTTACATTTTATAAGCCATGAGGGAGCAAGACCCAGTTCCCTGGTTCTAGTTCTGTCAGCATCTCATTTGGTTCGTTTATTATGTGTGCCGTGACTTCTCACACAAGTGAAACAGAAAATTTAAAACAGTTACAAATCAGAGTATTCAAGTATTTACACCTTGGTCCTCGGGGCTTAGAGGAAAATAAAATTTGAAGGTAGATGATATACTTTAGTACAAGAGCTCAGGGGAGAGAGTGCATGCTGCTCTCCTTGTGAGGCAGATTTGGGTGGTGTCGGAGCCCTGTGAGAGTCATGGGAACCGGTTCAGGCTGGGATCCCAAATGTGTTCCAGGGAATGAGAGAACTGTTGGAGGGAAAAAAAAAAAAAAAAAAAAAACCCAAAAACTATGGAACCACGAGAAGGTGATAGATGGCTGTGTCGTGATCCCTGGTGGCTTTTAGACTAAAGTAAACAGGTCTCCGATTGGCTGGTTTTCAGTTGTTATTCTTTTCAAATCCTTCTCTCTTATTTATTTTACAG	AAAAAACCCAAAAACTATGGAACCACGAGAAGGTGATAGATGGCTGTGTCGTGATCCCTGGTGGCTTTTAGACTAAAGTAAACAGGTCTCCGATTGGCTGGTTTTCAGTTGTTATTCTTTTCAAATCCTTCTCTCTTATTTATTTTACAG	TGGATGGAACTGAGGTTCAACACTCTGGCAAAATGCCCACACTGCAAAAAAAT	GACCCAACTGGTAAGAGACAAAGATTCATT	CTGGTAAGA	GTTTGCTTTTTCTTTCCTCAGTCGACGCAT	GTTTGCTTTTTCTTTCCTCAGTC	CACATTCCTGGTAAGTAGCTGTATGTTGGT	CTGGTAAGT	CTCTCTTATTTATTTTACAGTGGATGGAAC	CTCTCTTATTTATTTTACAGTGG
31271	ENSMUSG00000028221.4	Pip4p2	chr4	+	14902486	14902539	14893500	14893624	14912431	14912522	31271	211	211	266	0	0	0	305	296	154	1	0	0	177	124	1	1	1	1	1	0.995	1	1	0.002	14902236	14902789	chr4:14902236-14902789:+	ns	14902486,14902539,chr4,+,ENSMUSG00000028221.4		yes	54	124	91	2.2963	1.68519	8861	9892	164.093	183.185	0.444444	0.392506	0.548387	0.381723	0.505495	1.23387	0.88314	0.858876	1.13736	-5.59923	-7.09599	150	150	0.433333	0.3	0.366667	0.566667	10.65	-6.43	8.62	10.49	-16.92	-2.03	43	TTTTCAGTT	-1.8457	0.789474	2	14	30	0.18333	2	36	TTTTCAGTT,TTTTCAAAT,TTGTTATTC	-1.9431	0.818182	2	14	30	0.109228	119	TTATAATCC	-0.0126839	0.526316	1	16	29	0.873083	2	119	TTATAATCC,GTTTAAAGT,TGTTGAAAC	-0.0126839	0.526316	3	16	29	0.127462	ENSMUST00000029875.4	51100	7	5	0.714286	3	4	8	1	1	0	0	0	0	1	1	0	0	yes	14886533,14886682,chr4,+,ENSMUSG00000028221.4:14892392,14892499,chr4,+,ENSMUSG00000028221.4:14893500,14893624,chr4,+,ENSMUSG00000028221.4	3	TCGACGCATAATTAACCTTGGCCCCGTAATGCTCATTTCTGAAGAGCAACCAGCCCAACCTGCATTGCCGATCCAGCCAGAAGGCACAAGGGTAGTGTGCGGGCACTGCGGGAACACATTCCTG	GTAAGTAGCTGTATGTTGGTCATAGGACGCTAATCTGTACATCTAGGTCATCATGAGGACTGTTTATAGTTGTGTAGTTTTATCCAAGTGTACATTGATCACAAAATTACAATAGAATCTTATTTATGTAGCTGCTGAGTCCAGAGTTTGGCAGGGTATAGAATATCCTTTGTGAATTAGACAAAGATGCATCCAGCTTTAGTTCTGTGGGTGGTTTAAGTAAATAAGCCTTACCATGCCTCTCTCTGTACTTAGTGGAAAAGTGCACGTGTTTAACCCGGCTTTACAGCTTCTAGAAAAATAAGAATTCAAGAAAAATTCTTACACAGTTTATGAAAAATGCTCTGACTTTAAAATTTTTACTTGGAGTAAAGGAAATTAATTCTGATACCTGTGATTAGAGAAGACATCGGACAAAATCTAAAATACAAGTATTTTGATGTGAGCAATTCTAGAGGAGTTGTTTTAGTACTGCTAACTTCAACTCACAGTAGACTTTTAAAGAATTAATTTCATAATGACTCCCCCCATCAGGAAGGATAAGAGAGGATTTCGTCAGCTGGGCATGGTGATGCACGCCTTTAATCCCAGAACTGTGGGCAGGGATGATGGGCAGGCTGATCTTTGAGTTTGAGGCCAGCCTGGTCTACAGAGTGAGTGCCAGGACAGGGAGGGTGAAATTTTTTTCTTTTTCCTATTCAAGATATAAGAGAAAAGAGTTAACTTTAGGTCCTTAGTGTTAGAGTCTTGGCAAGGAAGCCCATGAGTGCCACCATGGGATGAACGAGCTTAACAAATGTGATGGCTTTTTCCGATGAAGTGTTTATTGTATTAAAGCAGTTTGTATGCACATATTCTAAATATCTAATTGGGCTTGGGACCTCCTCGTCTACCTGTTTACCAGCTCCTGTCCCTCAGATGCCTTCAGCTCTTCCAGCTGCTTGACTGACAGCAGTTTTCTGTGTTCCAGCTGTTCCTTTTTTCCTATTGGTCATAACTTTGTCAGATTGGAGGTGAACATTTACACTCATACCCTCTTCCTCCTGTCCTCACCCTCGTTTCCTCTCCTTATTCCCAGTGGACTTACCGTGTTCCTTAGTATTCCTCATGCTATATCTGATTAGAGCAATCTTGGTGCCCCTCCTTCCCCCCCAAGCAATCTTGTTCACAGCTGAAACATGTGACATAGCCCAATTTTATCACATGGACGTCAGTGTTTTGTTGGAACTGTAAATATGTGCCTGCTGTTTTCTGTGTGCAGGCTATTAGTTCTTTACATCATGTTTTAGATGTATAGATATATCTAGTCAGATGTGTGTCATCTTTTATTTTAGCTCTCTGCTCCGTACCTGTCACCCTGGACCCTCCTGAAAGGTCTGTTTCAGGCTCCAGATTTGCATCACGTGTTACCTTGGCAGTTGCTGACTTTGTCCTTCTGTGAAGGGACAGGAAGTAAACTCTATTCTCTAGGTAGTTTTTAATCTTATATCAAGTTGCATGAGAACTGAGCTATTGAACTCGAGGTTTTCAGTTGTTCCTTTTGGAAAGTTGCAGACTTTTTGCAGCGATAAAGAGACTTGAGAGTTCTAGTTTCAGGACCTTCCTTTTCGACCTATTCCTCTGTATTTCTCCTTGTCTTTCTTTCTCTTTCATTTTCCTCATTGATTTGAAATTTCATGAGGACATGTTCCAGGGAGAGTATTTTGTGGGCTTCTGGGATTATTTAAGGTGATATAACTAAGATTCAATACCCAAAAGCCTTTCAAATTCTGTTTCCTTTTCATTATAATCTCTTCCTCATGGCATCGTTCAGAAATACTTTTTAGGAGGTGATATTTTTCTCAATGCTTTTCTCTGTTTTGTCCTCATTTTTTTTTATATGTGTTTCGTTCATAGTAGAAATTTGACTCAAATGTTTATTTAAGCTCCCTTACTGGACTCTACATGTAGACAGAGGCTAGATGATTTCTTTTTCATTTTCTCCTTTTCTTTGAAAAAATTGTCATTCTTAAATACCTGCAAATCTGCTGAGGCATCAGTTTCTCTGGGGAAAGCTTCTCTGATCTCCTGGGAAAGTGGGAACTGGGATACAGCATTCTAGGCAATGATGGAGTGACGTCCTTACCCCTGCATAGGCCGCAGACTTTTAACTCTGTTGCTTTTAGAATAGTCCCTCCACTTTCCTAAGGTCACAGGAAATTGTAAGTCACAGGCTTGTCAGCTTAGTTCTCCTTCAGAGTAAATCACTCTTCTCTTGTATATGTTGCACGAGGCATGCTTCTGGCTGTGTAGTCTGGAGAGAGTTTGCAAGGAACACCATGGTATTTGGTTGTCAGCCTTGTGATGTAGCTGACAACCAGAAATCATACATATATTTAGGAAGCGCAACTTACATTTATATACATGTGTACATTAAAATCATCACAATCAAACAAGCTAACATTTAGATAGTTTTTAGTGTGTCATGAAAACAACAGTTAGACGACATTCACTATCTGCTTTCTTCATCATTTCAGAAGATGAGACAACGTCATTAGCTGTAGTTGCGTAGTAGACCGATCCTAGTTCTTCTTTGCCCTTCTTGAGCCACTGGGATGATCCTGTCCTTTCTGCCTCTATGGGTTTCACTGTTTTCACTTCTGTCTATAGCCTTGATCGTACAGTGTTAATCTTTCCATGTCCGACTTGTTTCCTTTAATATGATATCCTCCATGTTCACTTATGTTGTCATAAAGTGGTATGATCGCCTTCCATTTAAAGACTGAACTATCTCATTTCATGGGCATACCACCATGTCTTGATCTGTCAGCAAATTTATGAGTTGTTTCTTCATTTTGGTTGCTGTGACTCAAGCCTCAGTAGGCATGGAAGTCTGATGCTCCTTGTTTTTAGCACAGCCTCCAACACCCAATTTGAAGGTATATAATTGTTCAAATACCTGACCTGCTAGAAATTTCCTCAGTGGGAACCTGCCTGCTTTCTCTGGCATGAGTCTCTGCTAGTAGTTATGTTGTAGTATCTGGAAATCACTTGCTAAGATTTTGATTTCTGCTGAACACAATTTAGAAGCCATTTGTCCTCTGGTTTTGTTGTTGCTGTTTGTTTGTTTTTGTTTTTGTTTTCCCTTGTATTTCGAGAGAGGGTTTCTTTGTATAGCCTTGGCTGCCTTGGGGCACTCTCTGTAAGTCTGGCTTAGAACTCAGATCCATCTGCCTCTGCCCCCCTAGAGCTGGCATTAAAAGTAAGGATGGCCACCTCTACCTGGATGCAGCCTTCATCTTTAAATTCACTTTCTACCACTTTAGCTATAGTTGAAGAAGGACATAGATATTTATTCGCTCATTCAATTGTGTGCATTTCATAAGAATCACTCAGATTTCTCTGATCTAGGATCTTAGGATCTAAGAAATAAATCCTCTTGTTTACATTATATTTTATTGATTAGAACAGTGCATACATAAATTGGAAAATATACTTGGGATAAGTCACAGATTTCTGTTTACAATCACCTCATATTGACTTAGTACAGATCAGCATGCTTTATAGATGTCAGCAGACATAAAGTACATTGACTTGGCTACATAAATGTTAAACACGACTGTTGCTTTTCATCTCACTCGAAGAAACTGCCTTTTGAATGTGATATCATTTAAAACTCTTCAGAACAGACCTCTTCTCAACTCACTCAGGGATCGCTTTCTACGATGATCATGTGTTCTTTATATTTTATATTTTTAATCTTTCCATAGCTTATCTTTGTATCTACTGTACAAAAGAGCTAATGTAATTCATTAAAAAAATAGTGTGTGCACCAAGTTCTGAGCAGATTCTCACGAAAATCATGGCAAGCATTCTCTATTTTTGTAGAGTTTTCTAACCTAGTAGGATGGGAAAGATAAATGAGAACACTGTGAAGTGTATTAAGAGTATGGGAGATGTTTTAATACAGAGAGTCACCTAGCCTAAAAGACAAGGGATTATCCTTGGGTAGAAAACTGTGCAAGTGCTTTATGTAAGGTTAGTAAGATGGCTAAACGGGTAAAGGCACTTGCTGCCAACCCTGATAAACCTAGTTTAAACCTAGGAAGCCACATGATAGAAGGACAGAACTGATTCCCACATTGTCCTCTGGCCTCTACAATGTGAGTGCACACACACACACACACACACACACACACACACACGCAAAATAAAAAAGAAAAAGAAATGTAAAAATGCTCATTAAAAAAGGAAGTTTTTACACTTAGATATATGGGTATCATGCAAATAAGTAAAATATTTACTTACTTACATAGATAAGTAAATAATAAAATAATATTTATTCACTTAGATATTTTGCTCTATGTAAGCCACAGTCTTATGTTTATAGTCAAATCTTCTACTAACATGTAGGCCAGGCAACTGAGTCAGATGATCATGTTAGCCTATGTTACTCACACAGTAACAATAATTAAAAACTTAAAATCTTTATCCAGAAGAGATACTTGGTTTAAAGTACAGAATGCAAAGATGATTTGAAAACCTTTGGGAAGTTATTTTAGTAGTGAGAACACTGTCAGTACTAAAAGGATGGGGACTGGTGTTGATGGTTTCAGGTTAAGGAGAGAAGCCCATCGGGGCTGGGAGCTCAGGGCTAACTTGTGGGTTACAGGTCTGGATGGTGAGCTCTTCTCAGCAGCATCCTTCTCTTTCACTTGTCATCTTTTAATAGTCAGGCTTATAATTCCCAAGTTAGGTTGGTTCAGCGTTTACTACCTGATGCTGTCTCAAGACCTGCCTGGACTTACTCACACAGTTTAGGAGAACGAGAGTTGTGTTTGCAAAGTATATTTAATGTCCTATTTATTTAGTGGGACAATCAAATATTAGTCTACAAATAATTACATATATTGGGAAGTGACAGGCTGAAACAATAAGACTTTTTTTTTTTTGTATGTACTTTGGTATTTTTCCTGTGTGTCGCTGTTAACATCCGAAAGGGAGTTTTTATGCCACATGTCCAAACATTGTTTCTCATCCAAACTATTTTGAGGGAATCCTGTGGTCGGATAACAGTGACTATTTTGAAAGTCATGTTCAGAAAACAGTTTCCTAGAAGAAATAAAGTGAATACGCAGGCTTCAACTAGTCCACCAGGAATATAAAGAAATTTCTTAGCATGCAACAGAGGTTAATACCGAGTCTCCTGGGCACAGGTATGCACATGTTGATAATAGGCATATTCATCCTGACCGAGGCTAGTGTTCTTTTATAGAACTACTCAACGTACTAAATGTGCTGAGTCACAGATAATGGGTCAGAGACACAATTCACCAAATGTGCTGAGTCACAGTTCATGGTTCAGAGGCATACATCAGCAAATGTGCTGAGTCATTCTTTTGTGGCTTAAAGATCAGGCGGGTGAGCTGTTGATCCTGTCATGGTTCAAACTTTTCTCTGAAATGAGCCAAGCTGGTAGCGTCAAACAGGGAAGATTTTTCTTCACCTGAATACAGAGCAAGTGCCATAGCAGAGGGAAATGGTAATTTCAATGAAAACATATTTCCAGGTGTTTCTCATTGTCTGTTATAGCCATTAAAATATATTTTAGTGGGGTGATATTAAGTGACCAATTTTATGCAATAAAGTCTTACTTATGAGCTTTCTTAGTTGAGAAATGTGTCATGGGGCCCTTGAGTTTATCTGTTTAGTAGAATGGGTTAGAAATAAATACGATACCACCAAATGTCTAGAATAATTTAGTTTTAGAGAAGTTGCTTTTTTTTTTTTTTTTTTTTTTTTTTTTGACAGAGGTGAGATTTTCTGTTTTTAAAACAAGTACCTGGTCGTTTAACTGGATTTGCCATGAAGAGCAATAACCTTTTTTTTACCATTCTCCTTGCCCCTGCAGCCGGGACGACAAAGGGCCGGCTTCCCCACCAGCTTCCCCACCGGAATCATGGGAAGAAATGCTAGTAAAGAGACAGATTCTCCTGTACAGCACAAAAGAGAACGGATGACATCTCTCTATAGAGACTATAGGACTGAGTCAGGGCAGAGACAGAGGCAAAGGAAGGGAATGGAAGGTCTAAGGTCACTCCAGATCAGAGTTTACCTGGAAAGCACCCAGTTCACAAAAGGGGTTACCAATTCTGTCAGGAGAAAGGCCTACAGTAACATAGACGTGTCTGTGATAGATAACTACCTCTTCTGACAACATATATCAAACTTGGAGCCAGTGTCTACCTCATGCCCTTTCCCAACCACCATTGGCAGAAGCTGAGTCAGCACTATAAGAAGCCAACCAGGGCCAAAGAGATGAGGGTCAGTAGTAAGACTACAGCCATATGGGCGTAGGTGCCAATCTATAGCTTCTCTAAAGATGTAGTCGTGGGAACTCAGTGATATGGAACTTGAGGGACTGAGGATGTGCCTGTGAGTATGGATGGGGATGCGTAAGGCATTGCTGATCCTGGTCTAGTTACCATCCATCCTGTGTTTAATTAATGAAGAGTAGCATCTAATGAGCTGAGATGAGGAGTGATGCAGACAAGTGAGCCTAGGAGTGTACCTGCCTTCTGATCCTCTAGCTCACGGATGTGTGCTAGCGATGGCTAAGCTGCCGCAGGGCAGCGTGTGTATGAGACTGGGGAGGCTCGGCATGCACACCAGACTCGGCTTCATAGCGTCTCACAACGGAACAGCACACACGCACACCACTAGGCATCCAAAAGATGCTCCCTTCAGCACCTAGGAGCAGGGAGGACTCAGGTCGGAGCAGGGCTGAGTCTTCATTAGGGAGACAGGGATGCTGTGTTTTGGATTCAGGGTTTCCTGCAGGTGTCAGACCCTAGCTAGGTACTACCTGAAATGACCAAGATGCCAGGAAAAAAAAAAAAGATTTTTTTTTTTTCGGCCAGGATTTCAAGATTGAACAATATCATTTTAAGAGTATAGTCATAGCATTTTAGACAGGGAGATTGTACAAAGTCAAATTCTTTGCAAAATAAATTTTCATCCAATTAAATAAATACCCACAAAATCAACCCCAGCCATAACATCTTTTCCTGTTTGAGTTTGCTGCAGAGACTATACTTGGAGGTGACACCACCACCATTTGTGTCAGGTTGATGAACATATAATTTACCTCTTTCACAATCAGTTCTCATGTTTGTTATCAATGAATTTGCCAAGATTAGCTTGCACTAAAAATGTTCACTATAAAATAATAATGCTGAGATAGAAAGTCCACTTTGGCTGGTCCCCTAAAATTCACATTCTGCAATGTGTCAACCTTGAGTCTTGGGTTTTGAGTTACCCTTGACCTAAGGGTTTTGTAATTTGTCTCCTTTGGGCTATATTGTTGTTTGAATTACAAAATTCACTTATGAAGAGCTGTTTATAAATACAATCTCAAATGATATTACACATTCAGGAGCTCATCTGACTTTGTTATGAAGACAGAAAAGAACACTTCAGGGCTCCGTTCCAGTTTCTGTGCAAATCTGTATAAATCTCTTTGGTGTAGTAATTCAAGAATCCTTTGCAGATGAGAATAACTGAACCAGCATATTACAGACAGAAAGCAGTGAGAGGAAGTTTGATTGTAACCTGAAAACAATGTGGGTTTGGTTGATGTTCTCAGTCTCTTTGAGAAGGCTGAGCCACACACATGAAGTTCCCTTTGTCACTGAGACTAGGTGGCCTGCGGTGACAGAGCAGGAGTGGACAGGTCCTTTCAAGGTTTGCTGAGTTGCCTGAAGTTTTTATAAAATGAAGAAACTGAGCACAGGAGATCTGTACCTCTTTGCTCATTTCTTAAATCTAAGGATGAAAAAAAATCCATTAGATATTTTGTTAAAACTATGATACTTGTTACTTGAAAAACATTAAATTCTGTATAAATTACTGAAAATTCAGAAGTAGAAATTGACCACCTAGAGTCTTTAACAAAAATTAACTTTTATATGGGAAACTTGTTTTGACACAAAACTAATGACCTATTTATCTTCCTGTGGAACTATGAAAGTAATATAATATTATCTTATTTAAAGCAAAATGAAAAATTAGAAAGCCTGTTGGGGTATCACAGTGACCCCAGGGTCCCATGTCTATTCTACATCGACTGGAACTCAGAGCGACAACCACACCCTGCTAGAAAGCCATCTGAAAATACTTTCTTTCCTGAAGTAAAGATTTATCTTAAATTTACAGGAACTTTCTTTGAAAGACTTTACCCTAAGATCTGTATGTTATTTTAAGTATCTGAATGAAATATCTATGAGAAAGGTAACATATTCTATGACTGCATTTACTGGTAGATGGGTGAGAAAACTGTACCGTAGGATTAGTGTGTTTTGGTTACATTTTATAAGCCATGAGGGAGCAAGACCCAGTTCCCTGGTTCTAGTTCTGTCAGCATCTCATTTGGTTCGTTTATTATGTGTGCCGTGACTTCTCACACAAGTGAAACAGAAAATTTAAAACAGTTACAAATCAGAGTATTCAAGTATTTACACCTTGGTCCTCGGGGCTTAGAGGAAAATAAAATTTGAAGGTAGATGATATACTTTAGTACAAGAGCTCAGGGGAGAGAGTGCATGCTGCTCTCCTTGTGAGGCAGATTTGGGTGGTGTCGGAGCCCTGTGAGAGTCATGGGAACCGGTTCAGGCTGGGATCCCAAATGTGTTCCAGGGAATGAGAGAACTGTTGGAGGGAAAAAAAAAAAAAAAAAAAAAACCCAAAAACTATGGAACCACGAGAAGGTGATAGATGGCTGTGTCGTGATCCCTGGTGGCTTTTAGACTAAAGTAAACAGGTCTCCGATTGGCTGGTTTTCAGTTGTTATTCTTTTCAAATCCTTCTCTCTTATTTATTTTACA	AAAAAAACCCAAAAACTATGGAACCACGAGAAGGTGATAGATGGCTGTGTCGTGATCCCTGGTGGCTTTTAGACTAAAGTAAACAGGTCTCCGATTGGCTGGTTTTCAGTTGTTATTCTTTTCAAATCCTTCTCTCTTATTTATTTTACA	GTGGATGGAACTGAGGTTCAACACTCTGGCAAAATGCCCACACTGCAAAAAAAT	GTAAGTTCTCTGCTGGCAATAACATTGAGAAGTACTTGGGAGCGATCAGAAGAGCTTGGAAGTTTTGCTTATGTAGATTTGCTGTTTAAGGCACGTCATGAAGTGAATGCTTGCTTGCTTATTATTCTCAAGACAAAGCCAAGACATCTTTAAGCTAACATATTCCAGGTTGAAATGAAAATAATTGGGCTTAGTTATTGTTTTTAAGGGGAAATCCATTTTTGAGAGAGGAAAATTAAATTGTCAAGTTACCTGGAGAGGTTTCCAATGTTAGCGAAGATTATAATCTTTTGCAATTAATCTATAAAAGGCATTGTAATCAAGGAGAAAAACCTATATTGTTTGTGAGCCTGTAACTGATGGTTAGTTTTTCTTTCTTCCTAATGAGTTATTACTCTGACAAAGTTTATGTAATTGCCTGATTTAGCTATCCAGTCTATTTATCTGTGTTTCTTTCTGGTTTGCCTAGGGAAAATAAAAAACTAGATGAACATGGAAAACCACAAAAGATACACTGATTAAAAATGCTTTATGGAATATGTGTTGGGGATTCTGAGGACCAAGGACTTTCTAAGCAGAACTCACAGGGGTCAGTCATACTCACAGATGTGATTTGTTCTAGCTGAAGAATATTAAATATACTCAGCAAAGGGAAAAGACAGATGGGCCACAAAGCTTGCAAAGGCTTCAGAGTGCCTTTCCGGGTAGAGTCTTCTGTGACAGAATTGTTCCTGCATCTGCAGTGTGTCACTCCCTTGAGACTTGGTGCCCTGGGGAACTCTGCCAAGCACACACCTACATTCCAAATATCCAGCAGGAAAGTTCATATTTGGGATAACCCGTATTATACACGGAGAGAATTTATGCTCAATAAATCATTCTTATTACATATGGGATCCTGGGAACTTTTTAAAAGCCCAAGTTCCCAGGCAGCCAACCTTTTAAGAAGGGCTCTTAAACCTTAGGATTCTTAGGTTTGATTTGTTAACCGTTCCACACAGCACTTATTTTGATAATGAAAATTTAATTAAAAGTGATTATCCACTTATGTGTGTGAGTTATAATATAAGCAAAGTCAATTAAACTGGAATGTTTTGACAATTCAATTCTTAAAACAGAAAATATAGATTTATACCTTTTTATGACCTTTAGTATGATCTAATTAGCTTCATCTACCTTGACAGTAAAAAAAAATTTCAAGAATGGTTTCTCAGAGAAAATAATTAAAGTGTCTGAAAAATCGAAACTACATAATGAAATGTCTCCATTCATCACTGCTAAATGATTTCCACTAAATATACCTCTGGGATAATTTTCTTTATCATTTATTTTTAACTTCAAAAGAAGAGATATTTGAAACTTGTGAAATTAATCACCTAAGTTCTTAATTTTATTTTGTCTATTTTCCAATGAACTTCCATTCTTTCATGGAGAAGAAAAGCAGACTACGCCATATACATACACAGAAAAGTACCATGCTAGGAGACAGCAATGCCTAGCATGTGTAACTATGCATGCTATCAATACTTTTGTGTGAGCGTATCAAAAATGCACAAAGCTAAGTGGGAACTATCTTCTTCAAGGACATTAAGTAGTATTAAAATTATTTAAAAAAAGATAGGCAGCAGAGGATGGGAAGCTAGGCACAGTGAACGTGGCCTTCCAGACAGCTGTACACGGTAGCCAGAGCTTTTGCAACCATCTTAGAGTTCAGGTTAGCTTAGGTTTACAGTAAGAACCGGTTGAGAAAGGACAGGGGTTATGCTTAAGGGACCTGTTTGATTAACTACTTTAGAACAGTGGCATTGTTTTTTGCTGACGATAAGAATGTAAAATCTCTGACCATAAGGCTGTATTGATATAAAGAAGAATTTGTATCAATAACCTAGGGAATGGTATGCATAGAAATTCATGTGGACTAAGCCAACTTAAACATCATTCGAAGAAGATGGATTGCAGAATTGGAGTCATATGCTAACCATGGGAGAACTCGGGGCCTTTGTTACTGGAAGGCAGATGCTGTCATCGCATGAGCACCCATGGCTGGTTTCCAAATAGGGCTGGCTTCCAAATTTTTTTTTTTTTGGCATGTTTTTCTTTATCGTAACATGAAGGTGCTATTAGAATAAGATACTGAGATAGCATTTTATTTCTTTAAACATAACTATCCCAGAACTTCTTTTCAGTTATAGGAATTATAAAATTATTCCTACAGAACTAGTGTGCTATGTGTTAATCTCACAAGCATTTCCCCACATTACCACAGGCAAAGAAATTTGTTCTCCTATTCCTTATTTATGCAGATGTGGATGCCGTTGCAGCTCAAAGCTTGTTTTCCTTTCATTGCCATCTTGATATGCAATTCTAGCATTCTGAAGTACAACTTGGGCTGTGGTCCCCCACTGGCATGCTATAATGAACCTAAGACCAAGAGAGAGATTAACTTTTTGTTAAATCGTCACTGAATGTCAGTTCTACATCACCAAGAGCTCCTTTGTGAATCCCTTTCTACTGTTTTCAGTTATTATGGATTCTTGCTCTTGGAGCCAAGATGGGCAGGAACATGATCATGAGAGGTGACTTCCAGGAGAGGGTGAGATGTGATCCGAGTTGTGTACATAAGGGGGGATTTCTGAAGAAGTCAGGATGGTGCACTGCAGAAGCAGTCACCATGCAAAGGCAAGGAGGGAGTCCGAGTGTCAGCCGGCCCTGAAGGGTACACCGAGAGGACTGAGCATGGGTGGAGGAGGTTGAGCCAAGGATGACTTTTTTCTAGATGCACTGGATGGAGACTAGATCCTTAGGATCTAGAGGATGTGGATCTGGCGGCAGACAATAGACTCCTTTTTATCGTGGGTGATACAAAGAGTCTCAGGTGTGTTCCATTCACTGAGTCTTCAGCTTTGTCTCTCCTACGTGCAGATAATGTCTTGTATTCAACATGGCCGTCACTTCCCTCTTCTTTCCCCAGAATAGCTGAAAGCTGAAACTTTTGGGATTAGTTGGCGTTCTACTAATGTACAGCTTTCCCCCTCAGCTAGAGCTTTGCTCTTTATTCCCTTTTTAGCTTTTATGTATCCTTCCCTGTTCCCTCCCTCTGTCTCTCTGTCTCTGTCTCTCTGTCTATCTGTCCCTCTCTCTCTGTCTCTCTGTCTCTCCCTCCCTCTCTCCCTCCCTCCCTCTCTCCCTCCCTCCCTCCCTCCCTCCCTCCCTCCCTCCCTCCCTTCCTCCCTTCCTCCTCTTCCTTCCTTCCTTCCTTCCTTCCTGCCTTCCTTCCTTCCTTCCTTCCTTCCTTCCTTCCTTCCTCCTTCCCTCCCTCCCTCCCTCCCTTCCTCCCTTCTTTCATTTCTTCTTCCTTCCTTCCTATTTCATGACAGGGTAGCCCTGGCTGTCCTGCCTAGTCCCTGTTTATGATCTCATCTACAGTTACTTCATTCTACTGTCTAGCTGACATCACAAACACCTTGAACAACTTCCTGACCACACTCTGCACCCCAGCACTTCTTATAGATGATGGACATGTCAATGAAGGTTGCCCTATCACCCCAGTGCAGCCAGAATTCCCATCGCATCTTTTATTTATTCTCCACATTCTCGGTGGATGCTGGTAACCTATCACTATGTGTCTTGACATTTTACTTTCTCCGGCTTATGCTTCCTGTTTCTGGTTTGCGTCACTTATTCAGCATCTTGTGTTTGGGTTGTGACAGTGGTCTTCTGACTTACCCTTTGGCCTTCAGCCTTAAAGTTTTCAACCAGTTTCCTAGAAAATGTGCCCACATCCACATATGATTTTAAACTCTGCCTTCACATTTCCAGTAGTTCTCACGACATGCAAATGTGTGATTTATATGCTGCACAATTCAAAAGGTGTCATGTCTCTTCTGATCTGAATCCTGTCCACTGCTTTCTTAAGTTTGTCCTTCTAGTGCTGTATGTTGAGGAAACATTTTCTGTCTCCCTTTCCCCATCCAGAGTGTTCATTGTAAGTTCATTATCTAAAATCCCAAAGCTGACTAACTTCTTAGGAAGCTTGATAAGGTCCCTCATATATAAGTCTCCACCTATTTTCTACAGCTTTTCTGATTTCTTTTGTATCTACAAACGACCCCTCCCCCAATGTGGTCACATCAACAGATCCTTTTGCATCATAAACACCCTCTACTCTCCCTTGATGTTTTCCTTTATTCTTTTGTGTGAGCTGTGGTATGGCCTGGATGCTCCACTCCCCCCCCCCCCCCCGCCTCCCCCAAACCCCACAGATGAGCTGAAATTTCCTTTGCTTCTCCTGTTTGCTTTTATAACCATTCTATACCATTTTTGCTTCCAATACTATTTTTTGCCTCATACTTGAATCATGTCTATGATTATGAAGTACAATGGCTCATCCTTCTACCTAGTTCAGAATCACCCTGTCTTGAAACCTCACTGTGTTGATTCATTGGGTTTGCAATAATGAAATAGCTAAGACTTCATGAATAATAAAGAGAACAAAAAAAGGCTTATTTTAGCTTATGTGCTCTAGGATTAAGAGCCTAGATATGGTGTCAACCTTCTTGCTGGCAGAATTTTGGGGTGGTAAAGTTTTACCTGACTAGTGACCAGGAATGTACACGTTTGTTTTTCTGGTCTTTCTGTCTTTTCTTTAAGAACAGAACAAAACAAGGTTCCCTCGGGAGAGTCTCACCTTGGTGACTACCCAATCCTAATCACCTTTCCAAAAGCCACACATCTGTGCGTTCTTCCAATTCAAGTCCCACCCTCTTAAAAGCTCACAGTGAAGATTATCCTCCAAGGCAAGGTTCGGAAGGGAAGAAGCAGTCAATATTCAAGCTGTAGCACTCACCTTCCCCCGTTACCTCATCGGAAACTACAAAGAACATTGATTGGCATTAATTTTTTTTTCACAGCAATAGCTATACTCATACTATGCAAGTGTCCCTTATAAGCCTAGTATTTCAGAAAGTGGTTTGTGAAGAGGGAAGTTTATAGTTTGAAACATAACTAGATTCTTGGGAACACTAAATAACCTTTCCACTTTTTTAATAAATGTTTTAAAATAAATAAATAATAAACATCCTCTTTGTATATCTTATGAAAGTTAAAAAGAATCCCTTAAGGGCCCACCAATGAAGTTGCAGTCATAGCTGGGCTATCCTGAGGCTTTACCATTCAGGTGAAGAGAAATGGCCTTTGCCTTTCAGAAGATGGAAAGGCTAGGATCGACTTCCTCCCAATAAAGTTCTTGCTCCAAAACAAGTAGGTAATGAAAAATAACCTACCTGAAAAGGGAGACTAGAAAAAGATAGCTCGTGTCAGCAAGCATCTTAATAGCAAAGTGGAAGCCAATGCAGAGGGTTAAAAATAAAACAGTTGAGCATAGAATGAAGAAAACAGATAGAAAAAGCTATAACCCTGAAACACTCACCAAAGGCAAATACACACCAGGCAAATGCTAGCTAGAGTCAAAACATCCATGTGAGGTTCAGTAGCAAGTCTTTGGTACTGTTCTTTCTTTTAGTAAATGAACTCTGCTCCCAACACATCCCTAATCTAAGCTATACCATCCCTTACAGTTGGGATGGCTATGTGCGTGGGTAGGAGACAATGGAATCTTAGTAAAAGTGGTGAGCCCAGCTTCCTACCTCCTCCTTAAACACAGAATTGGTTGATTGGATGTTCTCTCCCCTCTCCGATTGTCTGGAAAGGTAACAGTGGCAGGAGCTTTGCTACCAATTGAGTGGAGTCTGCCAATGCCAGTTAACCACAGACAGCACAAGGCTATTTGTCAGCTCTCAGCTGGACACCTGCATCTGCAGTTCCAAGAGAAACAAACTCTCAACTGTGATTTGCCTTTTATGGTCTGTGTTACTTTTTTATCACATGTCCTAACTTACCTATCTAATATAAAAATAAATAACACTGTAGTCACTTCATCAGAAACATAAATCTCATACTTGTGTGTAATAAATACAGTATAGTATATAATATACTATAAGTTCAAATATTTGAAAATGAAAACTGGTAGTTATAATGATTATGTTCTTGTGAATTAAGATACAAATAAGTAAAAAATTTAAGACTTTAGAAGACAGAAAAGTATGTTTGTAATGGATAAGAAAGAACTTCCTAGATAAGGCATCAAAAATCATAACCCTTAAAGGAAGAGTGGAAAATTTTAATATAAAGAATTACCTTGGCCTGGAAAGATGGTTCAGTGGTTAAAAACATGTATTGATATTACCACGGATCTCAGTACAGTACCGCGGATCTCAGTACAGTACCACGGACCTCAGTACAGTACCGCGGACCTCAGTACAGCACCGCGGACCTCAGTACAGTACTGCGGACCTCAGTACAGTACCGCGGACCTCAGTACAGTTCCCTGGTTGCTCATAAGCAGCTGTAAGTCCTGTTCCAGGTGAACCTAATTCATATGGCCTTTTTAGACACCTATACTCCTGTAAACACACACACACACACACACACACACACACACACACACACACACACACATACACACACACACACACTTATACATAACTAGAATTAATAAAAATAAATTTACAAAAGGATTGCCATATATTACATTGACTTTCTTGATTAAAATCTCTATCAAAAGATGTTAAAGACATGAACAAGTGTTCAATAAGAAAGTAGGCCAATTAGCAGTTGAAAAGATGTCTAATCATTTAGAAAAAAAAAGGGTTATACATACTCAAAACTATAATTAAAAACCATTCTTGCCCGCGGTAAATAAGAACAACACTAAGTGTTGTTGAAGTGCTGGCAAGAATTTAGGTAGAATAATGGCATGTTTCATGCAATTTTGCTGAAGACATGAATTTGATATTTACTTACTTATTTTTATATTATGTTAAAATCATAATAAAATTTATTTTAAAATATACAACCCAGTATTGACATAGTTTTAAGTCATCAAAATAATTTATAATAGTTAATGCCTCTTAAATATACATGATATCTTCTGAAGCTAAAAGTAATATGCACTCAACCAGTTTTTAAAATCTATTTGGAACATTAAACATGATAGAAGTAGAAAAATTCTCTTATGAAGTCCTCTATAAAAGGAAATTGTGACAAGTTCCTGATTAGGCAGAAACCATTCCATCTCCAAGGGAGAATATGCAGCATAACTGTGGCTTCCTAGAATGAATTGGGTAGTGTTCCTTCTGTTTCTATTTTGTGAAATAGTTTGAAGAGTGTTGTTATTAGGCCTTCTTTGAAGGTCTGATAGAATTCTGAACTTAACCGATCTGGTCCTGGGCTTTTTTTTGGTTGGGAAATTTTAACGACTGCTTCTATTTCTTTGGGGCTATGGGACTGTTTAGATGGTTTATCTGATACTGATTTAACTTTAGGTATTTGGTATCTTTCTAGAAAATCGTCCGTTTCATGTAGATTTTCCAGTTTTTTTTGAATGTAGGCTTTTGTAGTAGGATCTGATGATTTTTTGAATGTCCTCATTTTCTGTTGTTATATCTCTTTTCATTTCTGACTTTGTTAATCTAGATACTGTCTGTGTGCCCTCTGGTTAGTCTGGCCAAGGGTTTTACCTATCTTGTTGATTTTCTAAAAGAACCAGCTCCTGGTTTTGTTGATTATTTGTATAGTTCTTTTTGTTTCTATTTGGTTGATTTCAGCCCTGAGTTTGATTATTTCCTGACGTCTACTTCTCTTGGGTGAATTTGCTTCTTTTTGTTCTAGAGCGTTCAGGTGTTCTGTCAAGCAAGTCAAGAGCTAGTGTATGCTCTCTCTAGTTCCTTTTTGGAAGCACTCAGAGCTATGAGTTTTCCTCTTAGCACTGCTTTCATTGTGTCCCATAGGTTTGGGTATGTTGTGCCATCATTTTCAATAAATTCTAAAGTCTTTAATTTCTTTATTTCTTCCTTGACCAAGTTATTATTGAGTAGGGTGTTGTTCAGCTGAATTTGATATTTATTAAAGATATATCTATGGCATATCGCAACACTTTTTTCTACACACACTAGTGCTTCATGTAGTGATTATAATAAGAAAGTATTAAGAAAATGATGAAAGTTAAGAAAATATTTGTTATGAAAATATAAATGAATTAGATAGTCTCTTATCAATACAGGTTTCCCCCGTGGAGCATTAAGCAAATAAAAAGTCAAATTCTAGACAAACAGTTTAACACACATATCTATAAAGATTTGACAGATGCACAAACAATCCTGGATATTGCATACAGCACCACATAGTATTAGATTCTAAGGCTTTTACTGATGCAAGAGTAGTCCTTGGTCCTCATTTCATCCATGTGGCAGGTTGACACAGGCTGTGGAGTAGCAATGATTTCTTCCTTCTCTGATGACTTAGTTTGAACAGTTTAAAATAAAAGACATGGGTTTTCTAAACAGGATTCACATAAAATTAGTGTACTACCCGAGTTACTCTTTTGGTACATGCAAAAGCAGTTCTAATGTTCACTTAGAATCTTTGACTTCTTCAGTGCTCAGTTCTAAGAAGTTCACTTTGTTTTTCATGCATGGTAAATTAGAGACCTCCAGAGATTGCTAGACAGGTAGTTCTAATGAGAAACAACACTTAGCTCTGAGCTATAAGGCAAGAATCCTGCTCTTAGGATACATAAGAAATAAAACCAAAACTACTCTAAGGCTAAATAGAGTATAGAGGTTTGAACTCTCTATGCCCTATTGATTCCAGGCAGCTGCCTGCACAGTACAGTGTCTATGGTTGTCTCTGGGGCACTCGGATATTTATGTGAATGTTTCATCCAGGAAAATTGATGATGCATGTATTTGCAACAAAGTTCATTAGCTTCTCAGAAGATTTGGGTATTGAAGGAAATTGAAGGTTTGCATAATACAAACTTCTGTACAGTACTGTGTGTTTGTTTCTGTGGCCTGTTCCTTCATCTCACTTATTTAATAGACAACCATGAATGATTACACATGGTCTTGACACTGGCCATGCGAAGGTCGTTCACTAACAGTGCCTGCATATGGTATATATTAAAAAAAATATGTATATTGGCAAGCAGTGCCCACAAGGCTTGGGTGACTTGGTCTCTGCTATAGTGGCATCATTTTGAAAATTAACCAAAATTGGAGGTGGAGGTAGAATGTTACCAGATTTTGGATCTCATTGGAGAAGCACGGTAGCAGTGTATGCTTCAATGGATTTCCCAGATGCTTTTAAACACTATGCATTAAGAAACCTAAAAATTTATCTCCTGCAATGTCATAATTCTACTTGTAAAAAATCTAAGAAATGATGAAAAAAATAAACACAATGCCTTTTAAATGTTGCTTAGTTGACAGTTTTTATAATGATGAAAACACTTCCATGTAAATCGTTGGGAAATGGTTGGTTCTATTGATTATGTATCAGAACTCCATTGTGTGAATGCTTGATAACAGGAAAACATCCATGCCACCTATGGGTCAGAATAATACATGAGAATAGTACACGTGAGTACCTGAAAACTGTTTTCAGGTAGTAGAATTATACATACTTTGCCTTTTCGCTCATTTCTCTTATTTTCAAAATTTTCTGCACTAAACATAAACTATAAGCAAGCCAAGTACTACTTGTTAGCTAACATTTTATCCTCCATTCCAGAAAAGACTTCTGGGATATGGACATTTATCTGATGGATGATCAGGGACCACAGTGGCTTTTTTATTTACCCTTTTTATTTTTATGAATATTGTCAGTGAGCAAGGCACCACTTGCTTTTGCCATTTGTTGAAACATGTCAGTTTATAATCCTGTCTGTCATTTTGAAGAAACACATTAAGCTCCTAAGTACATGAGAAGTCATGAAGACACGATGGGGAATTTTTTCGGAGATGTTTAAAGTGTCCCCCTGCTTTGCTCTTTGCAG	TTTGCCATTTGTTGAAACATGTCAGTTTATAATCCTGTCTGTCATTTTGAAGAAACACATTAAGCTCCTAAGTACATGAGAAGTCATGAAGACACGATGGGGAATTTTTTCGGAGATGTTTAAAGTGTCCCCCTGCTTTGCTCTTTGCAG	CTCCTCGGTAGGTAGCGCCCTTCCCCGGAGACGCTGCTGTGCGTATGTCACCATCGGAATGATATGTATTTTCATTGCAGTTGGATTAACT	CACATTCCTGGTAAGTAGCTGTATGTTGGT	CTGGTAAGT	TCTCTCTTATTTATTTTACAGTGGATGGAA	TCTCTCTTATTTATTTTACAGTG	GCAAAAAAATGTAAGTTCTCTGCTGGCAAT	AATGTAAGT	CCCTGCTTTGCTCTTTGCAGCTCCTCGGTA	CCCTGCTTTGCTCTTTGCAGCTC
31273	ENSMUSG00000026495.9	Efcab2	chr1	+	178302446	178302526	178283380	178283453	178303249	178303292	31273	10	33	34	0	0	0	40	33	22	0	0	2	204	124	1	1	1	1	1	1	1	0.87	0.043	178302196	178302776	chr1:178302196-178302776:+	ns	178302446,178302526,chr1,+,ENSMUSG00000026495.9		yes	81	73	43	0.901235	0.530864	18992	723	234.469	8.92593	0.407407	0.413385	0.465753	0.370678	0.465116	1.14321	1.01467	0.909845	1.14165	-5.59515	-4.21317	150	150	0.433333	0.266667	0.333333	0.266667	9.65	-10.24	10.51	6.13	-16.37	0.86	18	AAATGACTA	0.0239876	0.692308	1	8	18	0.9206	4	22	AAATGACTA,GAATAAATG,GCTTAATAT	-0.566986	0.588235	3	8	18	0.365511	20	AACTGACTT	1.91075	0.6	1	7	15	1.6089	4	24	AACTGACTT,TATTAACTG,TGCTGATAT	1.47063	0.578947	5	7	15	1.13854	ENSMUST00000027775.9:ENSMUST00000192905.2	55548.5	6.5	3.5	0.535714	2	3	6	3	2	0	0	0	0	2	1	0	0	no		0	AGAGATTGGGACAATTATCAGGTCATTAGGATGCTGCCCGACTGAAGGAGAGCTGCATGATTTCATTGCAGAG	GTAGGTACATGGTTGAGAAAGTGTCACTGAGCTGACTCTAGAACTTGTAATACAAACCAACCAACCAACCAACCAACCAACCAACCAACCAACCAACCAACCAACCAACAACTAACCCAAAAACCCTTACCTCAAACTGAAACTGCCCTAACTTACTGAGGGTGTTGTTTGAGAGTGTTAGAATACCTGTGCACATAAGTCAACCAATGGAACCCGTAAGCATTTTGATCAAGTTGTGAAGGCAACTATTGATAGTTTTTAAATTAGTTGAAAATAAGCCAGTGAAGACAAAGAAGTCTGATCACGTGGAGAAAGACCAGTAACAGGTGTATTTAATAATAATGTTGGTTCAAGGGTATACAGAGAGACTCTAGTTTTTATTTATTTGAGGAAATAAAACTAAGCTTCAGAACAAATAATAATAACAACAACAACAATAACAATAGACTAAAGAATAAACTTAAATAGAAAAAAATGGAGTTACACATGATAAAGTTAAACATTGCCAAACAAATTCTCCAGGAAAGCCAGTTTCTCTCTCTCTCTCTTTTTTTTTTAAGATGTATTTATTTATTATATGTAAGTACACTGTAGCTGTCTTCAGACACTCCAGAAGAGGGAGTCAGATCTCCTTATGGATGGTTGTGAGCCACCAAGTGGTTTCTGGGATTTGAACTCAGGACCTTTAGAAGAGCAGTCAGCAAGACCCGCTGAACCATCTCACCAGCCCTTTTTTTTTTGTTTTTTTTGAGACAGGGTTTCTCTGTGCAGTCCTGGCACAGAGGAACTCGCTCTGTAGGCCAGCTGGCCTCAAACTCAGAGATCCACCTGCCTCTGCCTCCCAAGTGCTGGGATTAAAGGTGTGTGCCACCACTGCCCAGGGAAAGCCAGTTTCAATGGGCATGAAAATAAAATCCTTCAATTTTAATCTGGTTAATAAGAATATTAATCAGTCTAAAATTCTAAAAGTTACTATTATTCATAATAATAACAACAAAAATTAACCACATTAGTTAAAAGATTTTGATTGGTTTTTCTTTGTGTTTATAGATTAATTGAAATGGGTAAGCATTTCTGACCAGAGGAGACTGGTGGCTCTGCCTTCCTCAACCCTAGGGAACAAAGATCTGATTGGTTTGAGTTACTTTCCTTATAAGGCAGGGAAGAGAGATGCTAAACAATAGGAGAATCATTAACAAGTTACTCCAGGCAAGTCCTCCCCTTCCCCCCAAAGATTAAAACAGAAGGATTCTATTATCTTGCCCATTGAAACTGGCTTTCGCGGGGAATTCTGTTTGGCTGTGTTTAACTTTATTATGGGTGACTCCAGTTTTTCTTTTTAAGTCTGTTTTGGGACCTAGTATAGGAGCTTAATCCAAAACAAAAGTCTCTTGTAATCATTTGCTGTGTGAGCTGAGGCTAGGAGAAAGGAAGCGTGGATGGACAGTCCATGCCCCTGGAGCTTCATACTCCATTTTGCTTTCCAGAAAGATCTCTGGTTGAACATGAAATGAAAGTTTTAGTTGAACAAAGAGAGACCTTCGGGGGGGGAAAAAAGCTGCCTAGACCACCAGTTGGAGAAACATGTAAGAGAGTTGCTTTTCTTTGCTTGGGGGCAGTGAGAGGTTGTTGGAATATTAACAAGGAATGAGAAAGAAAAGCAACGAAGTAGAATTTGTCCTGTCTTCTTGCTCCTTATACTTGGTAGAGTCCTTGTTTATTCAATGCTATGTTAAAAAGAAGGAGTTTGGAATTTTAGGTTGATGCAGATAAACTTGAAGTAGTAAAATTGATGCTACAAAGGATTTACTAATAAGCTTGCTTAGGAAATATTAAGTTACACAAAGTGGAATTTAGCTAAAGGAGTGCCTCCAATATGACTATAAGTTAAGAGCTATACTCACCAGACTTGTTAGAAACTGTAGGAATGAAAAACTTGTACTATAATGGAAGTTTAGGGATGTGAAGAAAGTTTCTCCAGGGCTTGGAGAGATGGCTCAGTGGTTAAGAGCACTGACTACTCTTCCAGAGGTCCTGAGTTCAATTCCCAGGAACCACACGGTGGCTCACAACCATCTGTAACGGGATCTGCTGACCTCTTCTGGTGTGTCAGAAGACAGAGCACTTATATACATAAAATAAATACATTTTAAAAAGTTTATCCAACATTAATTTACCAAGATTGACCTTCAGTTAGGCTCTATTTCTATAGCAAAAGAAGAAAATTGATTTAGAACTGGCCATTAGGCTCATCCCATTTCAAAGAACATATTTCTAAGTAGCAGTTCAAGGGGTGGCACAGGGTCACAACCACCCTGCCATTAAGGCTCTGTGCTCTTATCAGGAAAAGCACAGTTCTGCCAGATGGACAAGGTGAACCTGGGTAGCAACTGTTCAAAAAGAGCAACACTGGTGTACTTAAGAAATAGTGAGAATAATTCTGGAAGTACGTTTGCTGTGTAAATCTCCCATCTGTCCAAGTGGTCAGACTTGCATTCTCCTGTCTCTGTTTAAATTGTTTAAAGTGGAACGTGAGGTCAGGACCGTAAAGAGGTTTAAGGAAAATAGCATATGTGAGATGCAGAAGCGTTGTAAGATCGTGTAAGTTAGTCAAATTGTCGATTCAGGGCCAGCTCCTCTTTGCACATTAGCCAGAGCTGCATGAGTGCTATATTAAAGATGCCTTTCCTTTATGAGTCCTAAGTGTGCAGAGTGATGGGGAAGGCAGTTAATTCTAGAACAGGGCAAGCCACTTCATTTCTATGACTATCAACCTCTCCATAGTAATGCCTACTTCAGAGTTATCTCAAAGATACATTAAATAATATATCACAAACCAGTTTTCAAACACTGTAAAAGGCAGGTAGTTTAAACTTAGGAGGACTGTTGCTCAGACAGCAGCACCTTGGCAACTCTTAGTTGTTTCACATTGCTGTGAGCACAGTACCTGACAGAGACTGTCTGAGGGAGCAAAGACTTGTTTGGTGCATGGTTTTAAAACAGCAGTAGTTCTCACCCTTCCTAGTGCTGTGACCCTGATCCTTTAATACATTTCCTCATGTTTTAATGACTCCCAACCATAAAATTATCTTCGTTGCTACTTCATAACTGTAATTTTGCTACTGTTATGAATCATAATGCAAATTTTTTTTGGAGCTAGAGGTTTGCCAAACGGGTAACCATCCATAGGTTGAGAACCACTGTTGTAGAAGGCTCCAGTCCACTGTGGCCAGAAAAGCGTGGTAGAGCCTCTCAGGTCATGGTGTGCCAGAGAAGCTGGAAGCAAGGGTGGGTGTAACCTTCAAAGGGCCACCTCTGGCCACCTGTGTCTACCAGCTTCACTCTCTAAAGGTTCCATGGCCTTCCCCAAATAGTGCTACCAGTTAGGTAACAAGGGTGGGAAACATGAGCCTGTGGGGAGATTTCAGACACAAACCATAGCAGTAGCATCAGCTTCTCATTACTATTTTGAAATATTTAGTAAGAAATTCTAAGTTCTAAGAAAACATTTTTTTCTACTTTAGAATTTTAAAAGTTTTTGAATAAAAATGAGGAGAAGGCCTGTTTTTCCTGTGAATCCACCTACCCCCCACCCAAAGTTCTTGTTCCAGATGACTGGTTTAAAATGGTTTACTCATTAAGCTGGAGCTGGTGCTGGGAAAGGCAGGAACACTGGGAGGAAGAGAGGGAGTCAACCCCAGTGTTGGGAGGCAGAGGCAGGTGGATCTCTGAGTTCAAGGCCAGACTGCTCTACAGAGTGAGTTCCAGGACAGCCAGGGCTACAAAGAAAAACCTTGTCTCTAGAAAATCAAACTAAAACAAACAAAAAAAGAATGAGTGTGTACCCAGTAAACAGAAAAGAAGTGAGACTGAAGATCGGGAAAGGAGAATGTGCGTTTTAATATGTATTAGGAATCTGAAAAACCCTACCTAGATCATCAAACACACACGCACACAATTAGTCTGTAAAAGCATTGAAATGTGTATCTGAAAGTTAAATTCTGTAGCTTTCATCTGTTTGAATTTTAGAGCAGATACATCTCTAAAATTCTCAGCTCTTTGCTTCCTGAAGATGAGAATTCTCCTGAAATAGATCAGTTTTAAAATTCCTCAACATTGATTCATCTGTTTAATATTCTAAGATTAGCAGCTTGCTTAAGTAATTCCTGTCTGTATAGGATGTTATAAAAGCCAGCAGCTGTGACAAGGAAGGCTAGTGTGAATCTTACTGCACACTGTTGTTACTCAACAGCCTTGCCCTTGGTATTAAGTCAGAGCTATCCAGGATCATCAATGCGAAGGAGCTGGGAGGAGAGAGACTATTTAAAGATCTATGTTCTTTGAATTCTAACTTGAATAGAATTATAGAGAATTTAAACTAATTACACAGGAAAGGTAAAAGATGTCTCAAAAAATGCCCTGTGTTATTGACTATTGATTTAGGTTTTAGGACTAAGATAGAACTGTGTTTTTTATTGGGGAGACATCCTCAGCCGCCTTCTCCTCCACATTTGCCTGTTGTGGGTGGAAAGCAGTGTCTTTCTGGGCCCCTCTATTTTGTTAATGTTCTGTGCTCTTGAAAACATATCTCAGCATCTCTTTGTGTATTACTCAGTATTCTGTAGAGTAACAGAATTTGTAGAATCTCTCTCTCTCTCTCTCTCTATATATATATATATATATATACATACATATATGTGATATGTTTATATTATACATACATATATGTGTGATATGTATGTATCATACATGTCATATATATGATATGTATATATCATACATATCACACATATACATATCATCTATATATGCATGTACATAAATGCACATATGCATGTACATGTATATACTATATGTACATATATACATGTATATGATAACATACTATATTCATATACATATCAACTATATATACATACATATCTGTATATATTAAACAAATGCATGTATATATTAAACAAATGAATCAATGTTGAAGAATTTAAAAACTGATCTATTTCAGGAGATTTCTGATCTTCAGAAAGCAGAGAGCTGAGAAATTTAAAAGCTAGAGATGCAAATTTCATGCACATGAAAGAGAATTTAATTTTCAGATAAAAGTTTCAATGTTTTTACAGAATAATTGCGTGTTTATATATGTTTGTATATATATATATATATATATACACATATATATATATATACACACACACACACACACACATAATATGAAAGATCCTGACAGAATGTAAAAGGTCACAGAAGCCTGGAGATTGGCAAAATAGATTTCATTGTTAGCAGAACTAGCTTCACTGATTTAGAAAAAATAGAGGTGCACAATGCTCTGGCCACTCCTTGAACCCATGTGTGTGCCCACTGATGAAGCCCATTGCCAGGTGTTTGTGATATTGGTTGCTGGGATAGAGTCAGAAAATCTCCCCAGCAACCACAGCCGGGGCCAATCCGGAGTTGCTACACCTGCACTAGACTCTTTCCTTGTACCCCTCCCATACCCATTTCTTGAGAATAGACATTGTTTAGATCTGGAAATCCCCTACTCCCCACTTCTTCTCTCCCCCCTGAGGGCCTATAAAAACTGGGACCCCTTTCCCCTTGTGGTCAACTCCTCTACCCCTGTGTGGGATATGAGTCGTCCCCAGAGCTCTGGCTTTCCCCGAATAAAGCTTCATGTGGTTTGCATCAAGCTTGGTCTCTCGTGAGTTCTTGGGTGTCCGCTATTATCCCCGAGGCCAGAGCGAGGGGCTCCTCTCGGAGTCTTTCAATATATACATATCATATTTATTAGAATAACTTTCAGCTGGGCTATGGTCTAGCTAATCCAACAATGACTGCCTATGAATGGAACATCCAAGAATCCAGTAGGTCCAGTCCATCAGGCTGGATGTCTCAGTTGGTCTTTCAGTCTATGCCAGAATCCCAAAGAAGTGGGCTCTAATGCCAGCAATGGAATGGACTTGCTAGCAAGGTTGAGAGCAAGCAGGCAAAAAGAGAGCTTCCTTCTCCCATGTCCCTTATGTTTGCTGCCCAGCAGAACATGTGGTCCACATAAAAGTAGGTCTTCCCACCTCAAAAGATGTGGATTAAAGTTCTAGCTTCCTAAATCAAAGATCCAGATTAAAAGTGTATCTTCCCAGTTCAAATGATTACAAAAAACAAACAACAACAAAAAACTCATCACAGATGTGCCCAGCCATTTGGGTTTTAGTTAATTCTGGGTATAGTCAAGTTGATAATCAAGAATAGCATCGTACTTCAGTTTTTGGTTTTCTCGTAGCTTCTGTGATTAAACAGCTTCACATGGTTTCCATTACTTGGGCCAGAGAGAGCTGGCTGGCACATCAGCCTGTAGACGTTAATCAGCGCAGGTTTGTGTACCCAGTGATCTAGTGAACCTCCCTGAAATGGAAACTTAAGCATTCTTTGAGAAGTCAGTTGGATGGTGTTTTGCTGGGACAAACATGTGAGGGAATGTTTAGCTGAAGTGGACACAGGTGAAAGGCTAAGGCAGACTTGTGAAGGAACATTTAGCTGAAGCAGACACATGAGAAAGAGTGTTTTGGTAAAGCAAGCATGTGAAAGGACACGTGATGAAGGATTCTTTGATAATGACGTGCATGTATTGGTCTGCCTTACATTGTATAGTTGAGCTACATTTGTCAGGACTCCATAGAGAGAAATGAGCCAAAAAACTTCTGGTGGTGTGCTGCAGTTTCTTGCTGCTTTTGTGGACTTGGGCTGATTAGCAGAGTGATGTCAGCTGAGACAGACACGCATGCTGAGGTCACGTGATGTTTGGAGGGCATACATAGGACTCGACAGACAGTGATGGAGGCAGAGCTAGGCTTGTTTATAGAACTAGTATGCAATGCTTGTGGATCTCTCATCTTCGAGTGAGATATAGCCAAGAACTTCTGGCATTCCTGCTGGTCCCTCCTGCTGCTGACTTGTGCCAAGGTTGAGGCCTGGCTGTCTCTGCTGTGTAGTGCTACTCTTCTGATTCATGTTTGCTATCCCAACTCTACCGAACTGGACTGCCGATGTATCCCTGAGGTGTTTGCGAGTGGATCAAGCTGCCACTGCTAACTTGTGAACTGAACTGATTTCCAGACAACACAGATGGAAGTTGCTCCAAAGAACCTTTCTAAATAGGTCTATTTTCCCTGTATCCTTTCTTTCCCACTACCTCTGGTGGGTGGTGGGCTAAAATGGAAGTTAAAGCATTTAAAGTAGGTGCTTCAGGGCTGGAGAGATGGCTCAGTGATTAAGAGCACTGACTTCTCTTCCAGAGGTCCTGCGTTCAATTCCCAGCAACCACATAGTGGCTCATAACCATCTCTAAATGGGATCCAATGCCCTCTTCTGGTGTGTCTGAAGACAGCTACAGTGTACTCATATAAATAAAAATAAATAAATCTTTTTTTTTTAAAACTAGGCACTTCAAAAAATTAAAGTTACACTTCCCTGACAAGGAGAGCATCTTGGAGCTGAGCGCTGCTTAGGCTGTTTTCAGCAGCATGTCCCTGATGTCCCTGATGCCCTGAGTGGACAGTATGTTGTTCCTCTACCATCTTCCAAGGGACATAATCTGGCTCATGCATATCTGTCCCAGTCAGTCCATGCTAAGGAGAAAATGGACCTTTCTGTTTCATGTGCTGTTTAGTTATCAGTTATTTATTCCAGGTCCCTGAGAACCACCCTGGTAGCAAGTCTTTCCCACTTGGGTTCCTTGCCAGAGGGGAGGGCCCTGTGTCATGGGAAGCACCTGAGGCAATATTACTTCCCCAGTCTTGTATTTTAGCCCTCTGTTCACCATGACACTTGCCTCCTAGTCACACTAGCTGGTTTCATTTCTCCCTTCAGCATGCACTTACTTTCTTCCCCTGCTAGGCCCAGTGCCTCCCCAGCTGGGTTATGCTGGAGTTTAACTCAATTTCTCAGTCTACCTTGTAGGAGAGATGTGGCAGTTCCCAAGGGGTGCCTGTTGCCCAGGGTGAGTCTTCTGCAGCACGACAGTGCCACCTACTGTTAGAAAGGGATGGGTGCACGCCTAGAGCCTCCAGAGAATTTGCCTAGTCAGCATCATGAAAGGGGCCTGCAGCTTGGTTTCTCTAACATGGCCACATGCCAGGCCTTTGCAGCCAGGACTCTGGCCATAAGAACCTGTTTTGCCAGATGATGTAAATGCCTCTTTAACTGTTGCATTTTCTATTTCAGGGATGCTAAACTGGAGTGCATGTGCCTTTCCACAGCCTGGTTTTGTTGTTGTTGTTGTTGTTTGTTGTTTGTTGTTTGTTTTTGAAGCCTTGGCTAAGGATGGTCTATAAGTTACTTTTCTTCTTGTCGTGACAAAATACCTAACAATAACAGCCTGAGGAAGGACAGGCTCATTTGGTGCACAGTTGGAGTCCATCGTGGAAGGGGATGAAGGTGGCAGGAACATGTGACAGCTGGTCACATTACCCCCAGCCTCCTTGTCCCTTTGATGCCGCCCACCCTTAGGGTGGGTCTTCCTTCTTTGATTAACCCTTTCTGGAAGCACTCTGATAGACACACCCACAGGGGCGTTTCCAAGATGATTTCTAATATTTGGTTATGAGCTGTTAACTGCTGAACTATCACCTGTCTTCCAGTGTGATTCTTAATACAAGCAAGTTGACTTTGATGATTAAGCATCAGTGATGGTTTAATGTTTTTAAAATGTCCTAAAAAATAAAGATATGCATCAAAAATTTTGTATATCCAACAGTACTAAGTTATTTATTACCCCTCTTCATGGAATTATACCACTTCTGTTTAATTGATGTATGACAGAGTCTGCCTTTTACTCTAAGAGGCAAGTGCTTCTTTATAGGCTGCCAGGGAGCCATGTGGCCTTAACATCTAGCAACTGCTTAACAAAACCCCAGTTTCTCCTTCTCCCACAGGCCTCAGTACCACTTGTAAATGCTGCTGCTTTATAACATTGTTCTTCCCTTCTTGTCAGGATGCTGACATGTCGGTTCCTGCAAGAATGATCCTCTCTATAGCATGTTCTCAGTTACCTCTCATAAAAATTTTATCACTGGACTTCCAGAGACAGATAATCTGTGTCCACAGCACTACATCCCACTTTGGCCTATAAAGCAACGAGTCAGCCTTACTTAGAAGGCCATCTCACTGCCCGTATCCTTTATGTCCCTTTGGATGTCATGTGTGGTCCTGTGGATACTCTAAGAAGCTAACACTAAGCTATAGACATTCAAGAGACTTGGTGGGACTGCCAGAGCCAGAGGAGGTGGGAGAATGTCAGCATGCAGTAGAGCTTGTCTGGTGATATTTCTTAGAAACAGAGGTTAAATAGAAAAACATTTTCACAGGAGCCATTTGTGGTGGTTTGAATGAGAATGGCCCAATAGGCTCATTTATTTGAATGTCTGGTTCTCAGTTGATAGACTATTTAGGAAGGTTAGGAGGTATGTCCTTGTTGGAGAAGGTATGTCATAGGGGCATGGAGGTGAGTTTTGAAACCTGTGCTAGATCCAGTTTCTCTCCCTGCCTGCAACTTGGGATCAGATGTGAGCTCTTAGCTAGTGCTCCAGCTCCATGCCTCCTGCCTGCCGCTGTTCCCCACCATGAGGATCATGGACTAACCCTATGGAACTGTAAGCAAGCCTCCAATTAAATGCTTCTTTTCTAAGTTTCTTGGTCAAGGTGTCTCCTCGTAGCAATAGAATAGTAACTATGACAGTATTGCTGTTACCCAGAGGAGCTGTGATGGGAACTGGGTGTCAAATGTGCAGAACACCATGATCAGGAGTCAGCCATGCTTAGTTTTTGTTTCTAAGCTCAGTTGGCCTTACATTCTGGATTTTAGGATTAGGTTAAAGTACATCTACTTAGGAATACAGGGAAGGCTGTGCCATCACCAAGGAGAACCACAGGAGAGTGAGCAGAAGCTGTTCAGCACGTGTTAAAGATGCGCCAGTGATGACTTGGGTCAGGCTTTTTCCAGAATCCTGATCTTGGATAAAATGATGGCATCATAGCAGGGGTTGTAATACTGATGGTCCTCAGTGCAGCCATGTCCTTAGTAAAACCCTCTAGTGTGGGTGCTTAGCCTCTGCATGTGCTACACAGTTGTCAGGAGGGGTTTCTGGGAACTGCTCTTTCCCCTCTAGACTCTGTATTATTTCTCATTTCTTTCATATTTGACACATTCTTTGATAACTTCTTAGAAAGGAGGTAATATTTTTGAGACTTCTTTATTTTTTAATTTTTTTATTGCTGGGGATAGAATTTTGTTAAGAGTTTGGGGCTAGGCTTGGTGGTACAGGCCTGTAATTCTAGTTAATCAGGAGGCTGAGGCAGAAGGATTTCAAGTTTAAGGCTGCATGGATCACAGAGTGAATTTAGAGTCTCAAAAAATTATAAGAACTAAAACCAAAAAGGGCTGAGGGTATAGTCCAGAATGAAGTACTTGCCAATACACCTGAAGCTTTAGGTTTAGTCCTTAGTACTGCAAACCATCCAGCCAGCCAGCCAGCCAGCCAGCCAGCCAGCCAACCAAACATCAATACACAGCAAGCACTGTGTGTTGTTAGACTCCTGGTGATGCTGTTGAGATAGTCTGGATCCATCCTTTGTATGTGATTTCCTTCCTTCCTTCCTTCCTTCCTTCCTTCCTTCCTTCCTTCCTTCCTTCCTTCCTTCCTTCCTTCCTTTTTCTTTTTAGATTTGTTATTATATGTAAGTATACTATAGCTGTCTTCTCATTACAGATGGTTGTGAGCCACCATGTGGTTGCTGGGATTTGAACTCAGGACCTTTGGAAGAGCAGTCAGTGCTCTTAACCACTGAGCCATCTCTCCAGTCCCAGTGATTTCTTAATTAAAAGTTCCTGTCTGGAGGAGAGGACTGCTTTTCTTCTCTTTGTCTTTAGAAATTGAAATTTCATAATGGTTTGTCTGGATGTAGATGCACTTTCATTTGTATTAAGGACCTGGTGGCCTTCAAACCAGTGACTTACATCCCTTTGCTGCAGAAAAAGGCCTTGCAGCTATGGCGTTGATTTTTATGTACCTGTTTTCCTTCTTGTTATCTCTTAGAATTCTTCAGGTCATTTGTGTGCTTCCAGACTGTTCCATCTCTGTCTTCTCTCTGCAGCCTTCCTAGCTTACTCTTGTAATGTTTTTACTGAGTTTCTTGCTTCTGATGGCATGGGTTTCCAGGCACTTGTTTTGTTCTTGGATTCATGTTCTTCTTTCCTGTCTCCCAGAGTTCTCTGTGTAGGATCCTTTTTCTTCATGTTGATCTCTACGTCTGTTTTGGTTGTTTATTTTGTGAGAAGATTTTCTTGAATGTTAATGAACTAATGAGATCATAGCTCAAACATAGTTCTAGTCAACTTTTTAAAATTGAGAATAGACTTTTTTATGCAATATATTCTGATATGGTTTTCTGTCCCCCAATTCTTCCCAGATCACCACCTCCCCTCCTATTCAAAACTCACACCCTTTCTCTCTTAGAAAACTAACAGGCTTATACAATGAAAAATAAAGTAAAATAAAATAAACAAACAGAAGAAAAACACCCAAAGAAAAAGCACAAGAAACATTTATAGATGCAGAGATACACATGCTCAACACACAGGAATCCCAAACCCACAGAACTGGGAAACCATAATATATACACAAAAGACTTGTCAGGTAAGTGGAAGGCAGGCAGGCAGGCCCTAACAAAGCACTATGAGACAAAGAATGTCCAGAGATGCCCTTGAGTTTGCTTGTGTTGTACTGCTGGGCACGGGGCCTGGCCTTAAGAGTGGTCCATTTCCCCAGACTCTAGCATCATACAAACAGAACGAAGCAACAGTAAACAGCGAGGCAAGGCCACACTTCCGAAGAAGCAGGTTTGTGTGGTTAGTGAGGTGTACTCACGCCTGGAGCTTCTACACGGAGCCCTCTAAGAAAGGTCTCATTGCACAGCATAGGAGCAGAAGGGTTTGTATTCTGGGTAGTGTTACTGTTATCATCAACTCTCAGGGTTCACAAAGCAGTCATATCCTATCTCATAAAACTCACACTGCTTCATCAGGTAGACATTAAACAACTCACAGTGAGTCAAATAAGATAGATCTTAATTGTTCTTGTTATAGAAAAAAACGGAAATCAGCGAGGTGATAAATATGCTAATTACCTGAGTTGTAGTAATAATTTCACTTTATATGGATATTAAAGCATCTATTTGTATTTTACTCTATATGTATAATTTCACTCTATATGTATATTAAAGTATTCATTAAATATGTATAATTTTAGTTTGTCAATCTTGCCTCAATAAAATATCTAAAGAATTTAAAGCAATAGGAATGCAGGTGAAAATTCTTTTATTATCTTTGCAACTTTCTGTTAAAAACTATACTAAAATAAAATTAATTATTTGAATATAAAATCATTTATAATAAAATAGTTCTTGTCACTCATGAAACATTCCATGAATGTCGTATTTAGAATAGTCATGTTTTAAATGTCATTGCTTACCTACATTTAGAGAAATATAGATATGGCCTCTAGAGGGCAGTGTCGAGTCATGGAAAGAATTTTAGATTTTCAAAATGGACTAAGAAACATTTAAAATGGACTGAAAAATTGTGTGCATGTGCTTATGTGCATGTATATATGTGTGGTGTGTTTGGGCATGCACATGTATGCCATGGTGGACATATGAAGGTCAGAGGACAACTTTGTGGAGTCTGTTCCTTTCTCTCTACCTTTCCTGGGGTTTTGGGACTGAACTCCAGTTACCAGCCTTTTGCAGTAAATGTTGTCGCCCTCAGAGTCCCTTATCAGCCCTTTTCTTACTTTTAAATTGTAAAGTGCACGCGCGCGTGTACGTGTGTGTGTGTGTGTGTGTGTGTGTGCATGCATGTGTGTGTGTGTGTGCGTTTGTGCGTATGTGTGTGTGCTTGTCTGTGTGTGTATGTATAATCCTTTCTCTTTAAACTGAAGAAGATTTATGTTAGACATGATGGCAAAAACTTATAATATCAACCTAGAGATGCTTGGGCAGGAGGATTAAGAGTTTTAAGGCAAGCCTAGGTAACATAGCAGGACTCTATCTAAAAAAGAAAAGAAAAGAAAAACTTTATACCTGCTTTTGCTATTCTGATTGTTTAGAGCTTGTCTCTAACATTCACCACTAATGTGGTGATTTGAATAAGAATGGTCCTAATAGTTTCATATATATGAAAGTTTAGTTACTAGGGAGTGGAACTGTTTGAAAGGATTTGAAGGATTTGAAGGAGGTGTGGTCTTGGAGACAGTATGTCATTGAAGGTGACATGCCAAGCCCAGAGAGTGTGTGTGTGCTCTCTCCTCTCTCCCTCCCTCTCTTCTTCCCTTCCCTTCTCTCTCCCCCTCCCCCTCCCCCTCCCTGTGGATCATGTTGTAGCTTAGCTACTTCTCCGGTATTTGCCTATATATTGCCATGCTCTCCACTATGATGATAATGGACTAACCTCTGAAACTGTAAGCAAGTCTCAATTAAATGCTTTCTTTTGTAAGAGTTTCCATCTCTTCACAGCAATAGAACAATAAGACAGTTTAAAAAACTTTAAAAAAAAATCTCAAAAATCATCTGTAGAGTTTTAACCTTAATGTTCTCATCACCGAGGGCTTGTTAGTGATGAGAGACCCAGGGAGGTGCATAAGGAACATATTATATGTCATTTGTCAGCTCTAATATAATTCAGATGGAGTTACAGAACTGCACTTTGGAATACTAAAGTTAGTAGGTTGATGAAGCTCTGTTGTAAGATAAAGGATTTGATTTTGTAAAGGTAGCTGTCGTCTGTTCTAGAGCTGTTTAGGGGACATAGAAGGATTAGCGGACATGAAAACAATTGTCCTACTCTGGAACAATTTCTGAAGGAATAAGAAGGGAAAATCAAGCTGTTAATTTTAATATTTTCACTGTGTGCTAGTGAGATGCTTGATCCTGAGTCCTATCCTTCCACATGGTGGAAAGAGGGAACTGACTCCTGCAAATTGTCCTCTGACCTCCTTATTCCGTGGCACAAGTATGCCCACACTCACACATATACATGATAAATAAATGTAAACAAATTATTGCTCTATAAATGATCTTCTGGGACAGACTCTTTTTATTTGTTTGAGATTATAATTACATCATTTCCCCTTCTTTCCTCTCTCTAAAGTTTAGAGTCTTAAACACTTCATGTACCCAACCCTTTCTCTCTAAGTTTATGACCTCTTTGTCTTTAATTGTTGTTACATACATATGCTTTCCTAAATATATAAATACAGTGCATATGATGTTACTGGCATGCATGTTTCAGGCCTGACCACCTGACCATGTGGTATTGGGTAAGCAGTTAGCATGTTCTTCCCTGGATGCCCATTTCTCCCATTTTCAGCATCTCTCAGTTACCTGTGTATGTGAGAAAATAGAACTTTCTTCAAACAGTACATTTTGATTATGATTTGTGGTTCCCTGATTCCTCTCAGATCCTCTGCACCCCCCCCCCCTTTTACCTCATTTGGCACTCCTTTCTTTCTCTCTTTCCTTAGAAAACAAATGGGCATCTAAAAATTATAATAAAAACAAAAAACAATCAGAAATTGTAATATATATATATATATATATATATATATATATATATATATATATATATATGACCTGTAAGGTTAAAAAAAAAAGAAACTTCCCAAAATGCCATTGAGTTCGTTTTGTGTTGGCCATCTACTGCTGGGCATGGAGCCCATCCTTAAGAGAGGTTTGTATCTCCAGTGAGACTCCATTGAACAAAACTCATTTTTCATTTGTGAGTGGTTATCAGTTAGAGATGTGTATAAGTTAGGGATGGGTGCTGTGTCCACTTCCCCTCTCAGCACAAGACCCCATCTGGCTTAGATCCACACAGGCCCTGTGCAACTGCCGTAGTCTCTGAGTTCATATGTGTGTCAGCCCTGCTGTGTTTAGAGGGCCTTGTTGCCTTGGTGGCCTCCATCTCCTCTGGCTCATACACTCCTCCTGCCTCCTTTTTAGCAGAGTTCCCTGAGCCCTGAAGAGAGAGATTTGATGGAGACATTCCACTTAGGACTGCGTGTTCCAAGGTCTCTCACTGTCTGCACATTGTCTAGTTGTGGTTCTCTGTTTGTTCCTATCTACTCCAGAAGGGTGCTTCTCTAACGATGGTTGAGCAAGGCACTGATCTGTGAGGGTGGCAGAATGTCATTAGGTGCCTGTAGTGCTTTGTCTAGGGTTGAGGCTTCTTCAACTTTGTCTCTTCCATGTTAGCATATCTGTTGGTGTTGTCCTTGCTCAGGTCATGTGTAGGCAGCCATGTTGGTGAAACTTCATGAGTATAGTGTCTCTGAAGTTTCTAGGAGACACAAGAGATTGACTTTTACAAAGTCTGCTCCAAGGATTAAACCACAGAGTCCATAAACACTCTACCATTGAGCTGCACCTGTGCCAGATATTTAATTTTTAAGTTTCTGTGTGTTGGGTTTTCAGACTATTGCCCAAGTACAACACAGCTGCATTAACATGAATTGTCAAACTGCTCACCTCAGCCCTTAGAGGGTTCTAAAGAAATTGTTCACATACTGATGGTGTCTTAGTCAGGGTTTCTATTCCTGCACAAACATCATGACCAAGAAGCAAGTTGGGGAGGAAAGGGTTTATTCGGCTTACACTTCCATACTGCTGTTCATCACCAAGGAAGCCAGGACTGGAACTCAAGCAGGTCAGGAAGCAGGAGCTGATGCAGAGGCCATGGAGGGATGTTCTTTACTGGCTTGCCTCCCCTGGCTTGCTCAGCCTGCTCTCTTATGGAACCCAAGACTACCAGCCCAGAGATGGTCCCACCCACAAAGGGCCTTTCCCCCTTGATCACTAATTGAGAAAATGCCTTAGAGTTGGATCTCATGGAGGCATTTCCTCAACTGAAGCTCCTTTCTCTGTGATAACCCCAGCTGTGTCAAGTTGACACAAAACTAGCCAGTACAATTGACCCCTTGTCAACTTGACACACAAACACATCACTAGTAAGCCTCAACCCTTAATTTCTTATTCACCCCCAAGATCTAAACAACATTAAAAGTCCCACAGTCTTTAATATTAAAAGTCAATCCCTTTAAAATGTCCAATATCTTCTAAAATCCAAAGTCTTTTTACAATTAAAAGTCTCTTAACTGTGGGCTCCACTAAAACAGTTTCTTCCTTCAAGAGGGAAAATATCAGGGCACAGTCACAATCAAAAGCAAAAGTCAATCTCCAACCGTCCAATGTCTGGGATCCAACTCACGATCTTCTGGGCTCCTCCAAGGGCTTGGGTCACTTCTCCAGCCATGCCCTTTGTAGCACACGCGTCATCCTCTAGGCTCCAGATGCCTGTAATCCACTGCTGCTGCTGCTCTTGGTGGTCATCTCATGGTACTGGCATCTCCAAAACACTGCATGACCCCTTCAGTCCTGGGCCATCAATTGCAACTGAGGCTGCACTTTCACCAATGGCCTTCCATGGCCTCTCACAGTGCCAAGCCTCAGCTGCTCTGCTCAACTCCTTCATGCCTTCAAAACCAGTACCACCTGGGTGACCCTTACACATTACCAAGTCCAGCCACAGCACAATGTACAACTTTGGCTATATCTGGAACACAGCCACTGTGCTCTCAGAAAACACTTCCCAGAAAATGTCACCTCAATGATGCTGGTCTCTTCTTAATCACCGCTAATTTCTTAGCTCCAGCTAACCAGCATCAATAGTCCCAGTAATGCAAAGTTTTTGCTTTAGTAGTTCTGGTATCTTGTTAATCACAGCTGATTCTTCAGCCCCAGCTAACCAGAACTACAGAATCTTCACAATCAAAACAGGAATGGCCCTGAAAAGAGTCTTTAATTTTCCCTCTGAAATTTCACAAGCCAGGCCTCCATCTTCTGCACTGTTCTCAACATTATCTTCCAAGCTCCTACAAAACATCTGACAGAGCTCTTAACAACGAATGGATCTTCAAGCCCAAAATTCCAAAGTCCTTCCACAGACCTCCCCAAAACATGGTCAGGTTGTCACAGGAATACCCCACTCTGCTGGTACCAGTTTGTCTTAGTCAGGGTTTCTATTCCTGCACAAACATCATGACCAAGAAGCAAGTTGGGGAGGAAAGGGTTTATTCGGCTTACACTTCCATACTGCTGTTCATCACCAAGGAAGCCAGGACTGGAACTCAAGCAGGTCAGGAAGCAGGAGCTGATGCAGAGGCCATGGAGGGATGTTCTTTACTGGCTTGCCTCCCCTGGCTTGCTCAGCCTGCTCTCTTATGGAACCCAAGACTACCAGCCCAGAGATGGTCCCACCCACAAAGGGCCTTTCCCCCTTGATCACTAATTGAGAAAATGCCTTAGAGTTGGATCTCATGGAGGCATTTCCTCAACTGAAGCTCCTTTCTCTGTGATAACCCCAGCTGTGTCAAGTTGACACAAAACTAGCCAGTACAGATGGGTACAGAAATTATGAAACATGATGTCTCTAGATAGGTTTGACTCTCTGATCCTGGAGTCTGAAGACTCTACTCATATGAGGTATGACTCTTAATATGAACATTAAAAAGAGTTGTCATTTGAATGGCAGGGCTTCCCACTTAATAGCAACTTATAGATTTATTTTTTGTTGAATCAATAAATCTCCTTAAAGCTCATCTGTTGAATTGGGATCTATGAGCCTTTTAATAGCATTTTTGAAAGAGAGTGCAAAATTTATAGCTCCTTATAAATTGCCTGACACGGAAGTTTAGGTCAATAGAGCTTTGTTAGTCAGTCTGTCATAGTTGAACTGCAGGTGAAAAGACCTGTTTCCTTCTCATCCTACAATGCTGGATACCAAAATCTCTCATTTTTAGATTCGTATTCTCTTACCTTAGAGTGGGCAGAACAAAGTTCTATTACTCAGGTAAGCACTTTATAAGTATAAGAATGATTTGAGATGTAGGTTGGTCCTTGAGATGTTGATTGGCAATCATTTGATCTTAGTCACTATTCTTCATTTCAAAGAAAAACAGTCAGAATTGGGGGTCATCCTAGACTTCTGTACCCCCTTATCCATAACATGTGACTGTAGTCAGCCCTGTCAAGTCTTCTCAAAGGTCTCCTGGATATAACATCTACTGCCCTCATGGCCTTCACTCCTGTCTGCACAATCTTTCTATATCTGAAGAAGCTGCCTCACCCACAACAGTGTTCTTTCCAATACACACCCACCCATGAGACTGTCAGTGATTTTACATTGTTCTCGGGATAACAGGGAATGGAAATCTTGTAAATGATAAGGCCTTGTCACTCTTCAGCATCACCTTGAAGAACTGAGCCTGTTGGAATCTGTACTCCAGCCTTAGTCTTCTTGTCCTTGAAAACCAGAGCAAACAGCACTTTCTTCAGTGACTTCCCTGATGCCCAGACCAGAGAAGTTTCCTGTGTTGTGTGCTCCTCTAGACCCACACTCCTTCTCCGCATGTTTGTACATATCCAGAATTAGACATTCAAGCCAGGGATGGTGGTTCAGGTCTGACATGCCACCATTTGTGGGGCTGCAGGAGGATCACTGCAAGTTTTAGGTCATCCTAAAAAGACAGGGTCTTTCCCTCAGTGAAACAGATTGGATACTTGGTATTGTTTGCTGTGTGTACATGCATGCACATGCCAGAGGTTAACTGTAAGTGATAATCCACTGTGCAATTACACACCTTGTTTTTAATGTGGGCGCCCGGGATTGAGTTCAGGTGCCCCTGGTTGCATGGCAAGCACAGCGCTATCCTCAGCTGCTAGTGCTGTGGTATTTTGAATTATATGTGTCTCTCCTAGCAAAAACAAGTGCCATGAGCACGATGCATGCCCCGAACCTCCTCATCAAATTCAACATTTGGCTCAGGGTTTGAAAAAAAAGTAGTTGCTTAATATATTTGTTGAGTGAATAAATGACTATTTTTAACTGTTTA	TATGTGTCTCTCCTAGCAAAAACAAGTGCCATGAGCACGATGCATGCCCCGAACCTCCTCATCAAATTCAACATTTGGCTCAGGGTTTGAAAAAAAAGTAGTTGCTTAATATATTTGTTGAGTGAATAAATGACTATTTTTAACTGTTTA	GATAGAGGAAGAAGAACCCACTGGCTACATTCGATTTGAAAAATTTATTCCAGTGATGACCAGAGCCCTTGTAGAAAGAAG	GTAAGGAAGGAAATCCAATTTTAAGGCAAATAATGACCAGAATGACACTAATGTGAAAACATTCTACTTGGCCAGACGCGCTGCCTCATGCCTGTGACTCTAGCACTTATGGGGATGAAGCAGGAGGATGGCAGCAAATTTCAGGATAGCCTTAGTTACATAGTCCAAGCCAGCCTGGACTACAGAATAAGATCCTGTTTCAAAAGAAAGCACTTGGATTTGCAGCTTTTATTCACCCAGCATGTGTCTCAGGTGGCTTCCTCTAGCCTTTCAGTGTACTTAAGGCTGGGTTAGGGATAAGCTTAGAAATACCAACCATGCTAGTATTTATTGATCTTAGCAAGGCATAATTACATAGCAAAGGAGCTACATAAAAGAACAACATTTAATTGTGAATTATCATTTTAAGATAAAAATTAACACCAGTTACTTTTCTAGTGTAAGTATAGCATTGGCTCACACACCACAGTTGATTGAGTGTAGAGGTTTTGGCTCTAAACAAGTTTCTTTTTATATCAATAAAATATTGCTAGTAGGTAATATCAAACATTCCTGGGGAGTAGGTACTGCTGACTTTCATATCCAGAAATCCAAAGAAATGTCATTGGGGGAAGTGCCATTAGCCTAAGATATTAGTAGCTTTTGTTTTGTTTTATGCAGTCATTTATCATAGAGACTGAGATAAATATGCTGATATTAACTGACTTTATTGTAAAATTACAG	CTTTCATATCCAGAAATCCAAAGAAATGTCATTGGGGGAAGTGCCATTAGCCTAAGATATTAGTAGCTTTTGTTTTGTTTTATGCAGTCATTTATCATAGAGACTGAGATAAATATGCTGATATTAACTGACTTTATTGTAAAATTACAG	ATACAGACCAGCTGCTGAAGATATCCTTTTGCGAGCTTTCGAG	CATTGCAGAGGTAGGTACATGGTTGAGAAA	GAGGTAGGT	TGACTATTTTTAACTGTTTAGATAGAGGAA	TGACTATTTTTAACTGTTTAGAT	TAGAAAGAAGGTAAGGAAGGAAATCCAATT	AAGGTAAGG	ACTTTATTGTAAAATTACAGATACAGACCA	ACTTTATTGTAAAATTACAGATA
31274	ENSMUSG00000037119.5	Fam91a1	chr15	+	58295169	58295227	58293594	58293746	58296045	58296113	31274	162	184	272	1	0	0	308	263	149	0	0	0	182	124	1	1	0.991	1	1	1	1	1	-0.003	58294919	58295477	chr15:58294919-58295477:+	ns	58295169,58295227,chr15,+,ENSMUSG00000037119.5		yes	59	152	68	2.57627	1.15254	1422	818	24.1017	13.8644	0.389831	0.407173	0.460526	0.399756	0.441176	1.18135	1.04449	1.02546	1.13171	-6.37176	-5.53033	150	150	0.5	0.3	0.5	0.466667	7.15	-0.02	7.94	0.57	-0.59	0.79	118	CTATGATCC	-0.127616	0.610619	1	13	23	0.845226	5	92	CTATGATCC,TAGTAATGT,TAATAAATG	-0.127616	0.632184	2	13	23	0.639899	138	GTGTAACGA	1.26464	0.503759	5	13	32	1.06653	3	61	GTGTAACGA,TCCTAATGT,CATTGAGCA	1.26464	0.482143	9	12	17	0.548347	ENSMUST00000037270.5	42272	24	4	0.166667	1	1	2	4	1	0	0	0	0	1	1	0	0	yes	58303054,58303170,chr15,+,ENSMUSG00000037119.5:58314680,58314815,chr15,+,ENSMUSG00000037119.5:58319434,58319507,chr15,+,ENSMUSG00000037119.5:58320191,58320341,chr15,+,ENSMUSG00000037119.5:58324831,58324901,chr15,+,ENSMUSG00000037119.5	5	TTAAACATGTCAAGAAAGATGAACGCAAGTACTATGAGGAGCTGCTCAAGTACAGTCGTGACCATCTCATGCTGTACCCTTACCACTTATCCGACATCATGGTCAAGGGCCTGAGGATAACCCCATTCTCATACTATGCTGGGATCATGGAG	GTTAGTGTCTAGTGGGAGAGAACCATTAACTACCCGCTCGGAGCTATCGTTGATGTTGTCTATCCAGTTAATGTGTAAATGGAATGCTGCTCACGAGGTAGCTGATGCACATGTGTGCGTGAGCTTGCAATTACTGACGCTTTTGGGTTGTAAAGGTGTCTGCTGTATTCTTTGTCCTTGAAGGTGCTGTTTACCCTTTGTGCAGTTATGATACTAATCAGTTATTGTCACCAGCAGTTATCACAGCTTGTAATATGTAAGATTGAAAATGTGGGTTTCAGGCTTCAACAGTAAGATCAGGGAGACTAGTGTATTTAACTGTTCACCCCAAAAACACACGCCCAGTGTTGTATAGTTGCTGTACTTATTAACTTTTAACTTTATTCCAAAGCTAGTTTGTATTTGGTTCTTGTTGAGTAACATTAATAGTAATTCTACACTGTTCTGTTAAGTAAACTTTCTATAAAAATTGACATTAATATCTAGTATTTATTCACTGTTTATATTGGAGTCCTGCTATCTTGGGCTCTCTAGACACTGAAAGAGCAGAGAAAAGCATATACTCAAGAAAGCTAAGCCCCTGCGGTAGCAGGGGGACTCATACACTGCTAAGCACCTGCGGTAGCAGGGGCACAAGTATGCTGTGTGCTGTGCCCAGGGCCCTTGACTTCAAGCTCCCTTCTTTAGCTCTGGAAGCCACTTTTCTGTGGGCACTTGATAGACTGTGTTTTTGAAGTGCTCTGTTGCAGGTAGCTGATGAGGAAACGGGGTGGCAGGACGAGGTGGAGCTGCTCAGCCTCTTCCTCTTGTCTCAGATTCTTTTTCTGGTATCCACAGGGTTAGGATATTTATATTTTTTATAATATTTGCTAGCTTTCATTACAATTATATTCACATGCTCACTGTTCTGCAGGTTTTGTTTGTAAATGATTGTGTTGAAGACAGGTCTTATCCAACAATAAATAGTATTATTGGAGAAGATTGGTGCTGAAAAAGCCAGATCCTAAGTCTAATCTGATACTGAGATAGGAGCAAAGGCTTGGAAGTAATTAGAATCATTGTTGGTAGTGTGTATTTCAGATACATACCGATGGAGTTGACAGATCTCTCAGAGGAGGGATGAAGGATTGGCTATGAAGTTGAAAATCTAGAACTCTGCACTGCAATGGAGACTGACAGGGCAGCTCTCTGGGACTCACAGAGAGTTCTGAGAAACCCAGACCCCAAGTTTACCTTTCCTTTACTAGGTTGTTGCCATGGCTCAGTACCACAGTGGTGCATGCACATCTGGGGTGTCAGCTATGATCCACTGTTTCCCGAAATGATAATAAATGTTCTGTTCAGTGGTAGTAATGTATACATATACTCTTTTTTCATCTAAGGAAAGTTTCATTTCAAATTTTGTATTCTTTCTTTTTCAAA	GTGGTGCATGCACATCTGGGGTGTCAGCTATGATCCACTGTTTCCCGAAATGATAATAAATGTTCTGTTCAGTGGTAGTAATGTATACATATACTCTTTTTTCATCTAAGGAAAGTTTCATTTCAAATTTTGTATTCTTTCTTTTTCAAA	GGACATCATGAACAGTGAGAAAAGTTACGATTCATTGCCTAATTTTACTGCTGCTGACT	GTGAGTATCCAGTTGTGAAGGAGTAACATTTAGATTTTTGTCTTTGTGTATAAATATATTAGGAATGTGTGTTTGTGGCCTGGAATATGTATCAATGAGTATTTTATTGCATAATAAAAATCAGATGTGAGATTGGGAAGAATTGGAGTCAGAAATTTAGGCCTAACCTTTATTCTAGAGCAGCAAATCTCCACCCATGGGTTGTAACCCATTTGGGATCAGATATTTACATAATGATTCATAATACTAGCAAAATTGCAGTTAAGAAGTAGAAACAAAATAATTGTATAGTCGGGTCCCACACCTGAGTGGCTTCATTACAGGGCTGCAGTGCTTGGAAGGTTGAGAGTAACTGCTCTAGCTACTGAGGTTCTGGCCGTTGTCTGAGCCGTGTGTCTGCTGATGGAAGGAGGGTGGCCTGTGCACAGGATCCTTACCTTACAGTAGCACGAGGAGTGCCACAAACATGGTCTGCTGTGTTTCACGTGCTTATCTAAGTGAAGTTTACAGTCCGCGTGTTGTGGAGCTCTGTGTCTAAGAAGCCTCTGCTGAAAAGCAGTTCTACTTCTCAAAACCGGGAGGGAGGACTTCTGCTTCTTTACCATGACCTCTTTAGCATTGTCAAAAGTGGCAAGTTCAGCTCATCTCTTCTGAAGTCGAGGTTTCATCAGCATTGTGTAACGAATTCTTTTTCATTTGATATTGATGGGCCAAATCAATCAATTATTAAAAAAATATAAATGGAATTTTTTTCCTAATGTCATTGAGCATAGTGTACTCACATTTCAAGACGTATTAAAGGAAAGACTTGCTTTCAG	CAGCATTGTGTAACGAATTCTTTTTCATTTGATATTGATGGGCCAAATCAATCAATTATTAAAAAAATATAAATGGAATTTTTTTCCTAATGTCATTGAGCATAGTGTACTCACATTTCAAGACGTATTAAAGGAAAGACTTGCTTTCAG	GTCTGCGACTTCTTGGCATAGGAAGGAACCAGTACATTGACCTGATGAATCAGTGCAGATCTTCAAAA	GATCATGGAGGTTAGTGTCTAGTGGGAGAG	GAGGTTAGT	TGTATTCTTTCTTTTTCAAAGGACATCATG	TGTATTCTTTCTTTTTCAAAGGA	GCTGCTGACTGTGAGTATCCAGTTGTGAAG	ACTGTGAGT	AAGGAAAGACTTGCTTTCAGGTCTGCGACT	AAGGAAAGACTTGCTTTCAGGTC
31275	ENSMUSG00000037119.5	Fam91a1	chr15	+	58303054	58303170	58302510	58302623	58304363	58304476	31275	495	503	766	0	0	0	873	678	435	4	4	1	240	124	1	1	1	1	1	0.991	0.989	0.996	0.008	58302804	58303420	chr15:58302804-58303420:+	ns	58303054,58303170,chr15,+,ENSMUSG00000037119.5		yes	117	113	113	0.965812	0.965812	430	1193	3.67521	10.1966	0.512821	0.355814	0.380531	0.449288	0.486726	0.742035	0.693837	0.876111	0.949115	-6.66723	-5.99366	150	150	0.233333	0.266667	0.633333	0.366667	3.64	-12.57	7.16	11.06	-23.63	3.52	52	TGTTCACGT	1.34157	0.553191	8	8	13	0.855971	4	47	TGTTCACGT,ACATGAATG,ACGTGAGAT	-1.38523	0.571429	4	8	13	0.173509	32	CATTGACTT	1.57967	0.814815	6	22	47	1.242	4	27	CATTGACTT,ACTTGATTC,ATTTCATTT	-0.561545	0.863636	1	22	47	0.804911	ENSMUST00000037270.5	42272	24	12	0.5	2	3	6	4	1	0	0	0	0	1	1	0	0	yes	58295169,58295227,chr15,+,ENSMUSG00000037119.5:58314680,58314815,chr15,+,ENSMUSG00000037119.5:58319434,58319507,chr15,+,ENSMUSG00000037119.5:58320191,58320341,chr15,+,ENSMUSG00000037119.5:58324831,58324901,chr15,+,ENSMUSG00000037119.5	5	AATGCTGTTTCAATGTATTGCCGATTGGGCTTTGCCCATAAGAAGGGACAAGTGATAAATTTGGATCAACTTCATTCGTCATGGAAGAATGTTCCATCTGTGAATAGACTAAA	GTAATTCATTTGTCCTTTATGACAGTTTCCTTTTGAAAAGAATTTTTACATGCAGAAAGGTTTTTTTGTTTTTGTTTTTATTTTTATTAATTTACTCTGCCAATTGAGGTGAATCCTGTATACTAGTGCCTCAGTCATCTGGGTATGATGGATCTTCTGTATAATCTGATGGAGAGCAAGAACTCGTTGTTTAGGAAAAAAGCGCATACACTATTTTATAAACTTAAGAAATGAGAAGAACGTGTGCCTGGGTTTTAGTCACAGTGCTCTTTATGGCCAGAGCAGATTGAGAACTCGTCTCAGTCTCAGATGTGTGCATTGGCTTATGTTCGGGTGGATTGTTCACAGTTGCAAGTACCAACTTCAGTAGCTGTGTTCACGTGAGATCATTTATGTGCTTTTAAAAACATGAATGTATTTTTCATTAATA	AGCAGATTGAGAACTCGTCTCAGTCTCAGATGTGTGCATTGGCTTATGTTCGGGTGGATTGTTCACAGTTGCAAGTACCAACTTCAGTAGCTGTGTTCACGTGAGATCATTTATGTGCTTTTAAAAACATGAATGTATTTTTCATTAATA	GGAGCACATTAGACCCACAAAAGATGCTCTTATCGTGGGATGGCGGGGAGAGTAGGAGTCCCGTGCAAGAAGCCTCTTCTGCTACTGACACAGACACAAATAGTCAAGAGGATCCAG	GTCAGCAGCCGCTCACCTCAGTGTGCTTTACAGTCTGTCTGTCGGTGCGCCCTATGTCCAGACACAGCCCTGCATCTCCTTTATAGCTCTGCTTTTGGCTTCCTATGTGGTGTGCAGTCTGAGTCCTTACCAGTGTTGTGAACACCGAAGGTATAGGACAAATAAGAACGTGGCATTTACTGTCAGGAAGTTAAGTTGAGGGAGGAAGGGATGGAGTATAGCCCCCCAACATAAATAGTCGTAGTGTCTGGGGCTGCAAAAATAAACAAAGTCCCAACCTTTGCCTTCAGGAATAGGATGTGGTTAGAGCGGCTGTGAATTCACTGGTCACACAGGAAAGGCCATGTTAGCCAGAGAGAGAGTGCCAGCTAAGGCCAAAGGGAGACGCTGAGGGTACTCGGAGCCTGGGCTGGCCTTTCTCCTGTTCTGCCTGTCACCTGGGCCACACACTCAGGAACATAAGCCTGTTGGTAGTGCTTATTGAGCTGATGATTACCAAGGATGTTTGTTTATGGTTTTCAAGGAAATTAACTGTGCTTGTAGGCTTTTCTCTTGCTCTGATAAAACACCAAGACCAAAAGCAACTTGAGGAGGAAAAGGGTTTATTTGAGCTTCCAGCTCACAGCCCGTTGTGAAGGGAAGCCAAGACAGAAACAAGCAGGAGTTCAGGCAAAGGCCCCTGAGGAGTGCTGCTCACTGGTTTGCTCCCCAGGCTCCAGCTCTTTCTCATACTTCCCAGGACCATCTGCACAGAGCTGGGCCCTCCCACATCAATCAGTAGTCAAGAAAATGCCCCACTTATGTGCCTTCAGGCTAGTGTCTCAGAGATATTTTCTCAATTGAGATTCTCCCTTCTTCAGTGATCCTGGCTTGTATCAGTTTGATTTGACAAACTAGCGCAAGAACACAAATCTAAATGTCTTAAAAAAAAAAAAAAGAAAGAAAGAAATGGTACATATCTGTAATCTTTGTACCAGGGAGCTAGATGCAGGAGGATTGGAATTCAAGGCCAGTCCTTGCTACATAGTGAGACCCTGATGCAAAATACTTGAATATCTTAAGACTATGGTATTGGTTATATTTAATTAAGTTTGTTTGGCTGTTCAGATAAAGCTGAAGCAAAAACTTAGTTCAGAAGATAAGCAAAGAAGGCTTTCATTGACTTGATTCCATATTTCATTTTTTTCTTTCAG	AATACTTGAATATCTTAAGACTATGGTATTGGTTATATTTAATTAAGTTTGTTTGGCTGTTCAGATAAAGCTGAAGCAAAAACTTAGTTCAGAAGATAAGCAAAGAAGGCTTTCATTGACTTGATTCCATATTTCATTTTTTTCTTTCAG	CTGACACGGCCAGTGTGAGCAGTTTGAGTCTGTCCACTGGGTACACAAAGCGAATTGCATTCCTGTTTGACTCCACTCTGACTGCATTCTTAATGATGGGAAACCTTTCACCG	ATAGACTAAAGTAATTCATTTGTCCTTTAT	AAAGTAATT	GAATGTATTTTTCATTAATAGGAGCACATT	GAATGTATTTTTCATTAATAGGA	GAGGATCCAGGTCAGCAGCCGCTCACCTCA	CAGGTCAGC	ATTTCATTTTTTTCTTTCAGCTGACACGGC	ATTTCATTTTTTTCTTTCAGCTG
31276	ENSMUSG00000037119.5	Fam91a1	chr15	+	58314680	58314815	58313426	58313575	58315009	58315123	31276	656	592	890	9	3	11	1030	773	477	3	7	14	259	124	0.883505	1	0.972	0.99	0.975	0.994	0.981	0.942	0.007	58314430	58315065	chr15:58314430-58315065:+	ns	58314680,58314815,chr15,+,ENSMUSG00000037119.5		yes	136	149	93.5	1.09559	0.6875	1104	2406.5	8.11765	17.6949	0.441176	0.377717	0.530201	0.421626	0.492189	1.20179	0.856159	0.955685	1.11563	-6.33497	-6.61143	150	150	0.633333	0.366667	0.466667	0.366667	9.79	-13.21	10.28	8.705	-21.915	0.49	17	ATCTTACCT	0.767046	0.666667	1	9	15	1.19179	4	36	ATCTTACCT,AGATAACTA,GATTAATTA	-0.0539816	0.666667	5	13	20	0.250389	35	TTCTCACTC	2.06165	0.8	1	30	51	1.79786	5	35	TTCTCACTC,CACTCATCG,TGCTTACGT	1.58686	0.8	1	26	46	1.60902	ENSMUST00000037270.5:ENSMUST00000228576.2	24758.5	14	9	0.479167	2	3	5	4	2	1	0.5	0	0	1	0.5	0	0	yes	58295169,58295227,chr15,+,ENSMUSG00000037119.5:58303054,58303170,chr15,+,ENSMUSG00000037119.5:58319434,58319507,chr15,+,ENSMUSG00000037119.5:58320191,58320341,chr15,+,ENSMUSG00000037119.5:58324831,58324901,chr15,+,ENSMUSG00000037119.5	3.5	GTTTCCCCCTGGATCTCTTACGCTGCGAAAGCCTTCTTGGTTTGGACCCAGCAACTTGCAGCAGAGTTCTAAACAAAAACTACACACTGCTTGTTTCCATGGCGCCTCTTACCAATGAGATCCGGCCAGTCAGCAGCTGCACCCCGCAG	GTAGGAACTCACTGAGGCTCCAGATGGGATGTGCTCATTCCATTGAGGGAACGGGTCTATTCTCTCTTGAAAAATGCTGTCACATTCAACTTGTAAGTGTGATTGGTATATTTAGCTTGTGTATCATTAAGTGACTTGTGACACTTTAGATTAAAAATGTATTCATGTGAAATATTTTAAGAGAACATTTTGAATGTTCTAGAATGCAGGTTTAGATAAATTAGGAGAAAAGCAGATATTCAAAAAAGTACAATAGTGATGCTAAGGTAGGTGAGAAGAAAAGATGGATTTTGCAAGCTTGATAGTTAGCCATAGGATTTGTCAAAATGACTACTGATCTTTTGCTTTTAAAGAATAAATTAGAGATGTGTCTTTATATAACCAGCAAGGAAGATGTACTTGTACCATTTTCAGAGAATAGGGAATATACTGTGTGCAGTCATCCATCCTGCCTGGATTCCTGAATGTGCAGGGCTTGGTGATTGAGAAGGGAGGAAGGAATTTAGGTACCAAATTTGTTATTGCTACCCATGGGCTCAAGTTGCCTCGGATCATTCGTCCCTTTGCCAGAATTCTAGTCTTGTGTTAACAGGAATGGCTGTAGGTTTTCTTCTTAACCTTTTGTCCAATATGTTACGCCCCTTCCATTTAACTCAGTGCTTTTGCCCAGTAGGAATCATCTGAACTACCTGCACAACTCACTGTAGTAATGACTGCTGCTGCATGAGGAAGTTACTAGCCAGGCACTGCTTTCAACCCTTTACGTATCTTCACTTGGCACGTCTCTCTCGTGCTTTTGTTGATGGAGCAAATGAGGCACAGAGTTTAAGAAACATTGTTAAGGTGATATGGTGGAAGGGATGAAACCTAGACTCACACCTAAGGAGTCCACTTTAAAGTGCAGTCTCTCGATAGTGTGGGCATATATCTTCATCCCAGTGTGAAAACAAAACTATTTTACTGGATTAATTAGCATTTACCTTCATAAGGGTAACAGCAATTAAAATATGTATGAAGCATTCACTATTTAGAAGATTATATTGGCCATTTATGAAATTTCACTAGATAACTATTATAGCTTTATCTTACCTATTTGTGGTTATA	ATTTTACTGGATTAATTAGCATTTACCTTCATAAGGGTAACAGCAATTAAAATATGTATGAAGCATTCACTATTTAGAAGATTATATTGGCCATTTATGAAATTTCACTAGATAACTATTATAGCTTTATCTTACCTATTTGTGGTTATA	GCATATCGGACCAGCTATCCCAGAAGTCAGTTCTGTCTGGTTTAAATTGTATATTTACCATGTCACTGGGCAAGGACCACCATCTCTCTTACTGTCCAAAGGTACAAGACTTCGGAAACTGCCAGATATATTCCAG	GTAGGTGTGAGGCTTTCTCCTCTTGTGTTCCAGTCTCTTCTGTTCAGGATTGACCTCAGGGCCTCATGCATGTTGGGCAAACACTGTGAGCTATTTTGGGGGGAAACAGAAATTACTATGCAGAATTAGGTCAGTTTCGTAAATTTCTCCTTCTCTCAAAGTGCCGTTTCATGTGTTATTCATCTTTCCAATAGGGTTATGATCGGTTACTTATAACCTCTTGGGGCCATGACCCTGGGGTCGTTCCTGCTTCAAACGTTCTCACGATGCTGAATGATGCTTTAACCCACTCAGCAGTGCTCATTCAGGTGGGTTTTCATCACTCACATCACATTGTCCAGATGCAACTGATGACTTCAACATTGTGTTATGATGACTTGGGTGTCTGGAGTAGTAGGACAAAGGGGACTGAATTGGACCCACATTTGAATAGAAGCCACACTGTTAACTGTGCAACATTTTGTTTTTGTTTTGTATAACAGCTTCTTTGATCTGTAATTTATCAGAGACCGATTGAGCAGTTTAAAATGTTTAATTCAATGGTTTTTAGTTTACTTACAGACTTGTATAGCTGTCAGCATACCCTGCTCTAGAATATTTTTATCTCCTAAGCAGTGAACCCTGTACTATTTAATTATCTGTTTTCTCCCCACACTTTCATTCCCCCTAAACCTCAATAACACTACTGTCTCTACATTTGCATAGCTTATTCTGCACACTATATATATTGTATTTTATATATAATAAAATATTATATATATAGCCTAGAATGTGCTAGGTTTTGGACATGTTGGTTATCAAGTAGTAGAGAAGTAGTTGAAAATATCTTGAAATTCAAATGAGAGACGACAGGAGTGAGGTGACTGAAGCCTCTGCACATAGGTGGTAGCTGAGTCCTTGAGAGAATTCAGTTACTCAGGGACAATATATGGTACACAGTGATAGGAGGTGACAGGCATTGAATGTACTGGACACAGACTCACATCTTGGTTTCACTACTGATGGTTATCTTGGACAAGATAAGTGACCTCTTTGAATTTCAGTGTCTCTAGCTGTCAATTGGAGATAATAGAAACCTTCCTTGCTAAAGAAATTGGCTAAGATGGATAATTGGCATAAAATGCTTTGCACTGTGCCTGACCCAGGGGCAGGCTGTGAGGATGGCTGTGTGCTCCTGAGAGAGCAGTGCTCACTGCTTTCTCTTGTTACTGTTGTGAATTGACCACTCACTCCTTTGAGTGATTGCCTTGGTCCATTTTACATACAGAGTCAGGCAAATAATGGGCATTTCTGTTGTCGTCGTTTTGGTATCATAAAATTTGCATAGGAATAGATAGAGGCATTAGTTACTGTTCCTCTTTGCTAAAGCAAAAGGCTGGCTGGAGCAGCTTATGGAAGAGGTTTGGTCAGGCTCGCAGCTTGAAGGGAAGTCCAACACAGAGGGGGTGTGGGAGCAGGACTCTGCCCATACTCTGCTTGTAGCCAGGAAGTGGGAGCTGTGTGCTTGTTCTCGTGGGATGTGACTTCCCACAGTTAGAGTGGGCCTTCCCACCAGTTACCCTAAGCTATGTGATTCCTTACTGAATGCCTAGAAGTTTGTCTCCTGAGTCCTGTCAAGCTGCTGGTATAAACCGTCACATCATGTACATCAGCAGGACACCTGCTCCTGAGGCGTTCCTTCACAAGGTGTATTCTTGCTAGAAAAACCACCTCCTTTGAGGAAAACTTGCCCTTGTTAGAATTTGAAAAATACTATAATTCAGATTTTTAATAAAACCACGTTTTATTTGTAACTACCTAGTACTAGATTAAATCATAAATATCTGGAGTAGAAGAGACATCTGTCAGAAATACTTTATAAACTGTCTTAATGAATGTGATTTCATGCTTAGTGTGCATAATGAGTGCAACTTCTTAGATGAATCCATTCTCTTCTTCATCTCTGTAGGCTTTCCCTCCTCACTTTACCCTCTCTTTGACTCTCTTTCTCTGTGAGTCATTTTTGAGGCAGGCTCTTACTTACCCAGGCTGGCCTTGAACTTGATGTGAGCCTCTTTTCTATGCTGTGATTGCAGGTGTGTGCACTTGTGCACTTCGCTTTTCTGTTCCTGGGATAAAAACACACTGATCAAAAGCAGCGTCGGGAAGGCAAGAGTTGATTTGGTTTGCACTTCTCGGTCACAGTCCATTATTGAGGAAAGTCAGGGCAAGCACCATAGCAGAACACCGAGGACTGGCTTGCTCACTCACTGTCTTATACTCAGCAAATACTTGGCAAGCTCTCTTACACAGCCCAGCTACCCACAGTAGGCTAGGCCTGCCTATATCAATCAGCAGTCAAGATAATGCCCCAGTCAGATGGAGGCAATCCTTCACTTGAGGCATCATCTTCCTAGGTGACTTTATGTTGTATCAGGTTGATAATAAAAAACAACCAACATACCATATTTATATGCATCAGTATTTCTTGAGTTTGAGTAACAGGTCTCCTTTAAAGGAAAAAAATGCATGTATCCTCAATATTTACTTAAGTTCTCCATTATAATAATGCTGGTTATATGTGAACGTTAAATTATTTATGGTTTTTGTTCTTATATCACTGTATGCTTAAACTGTATTTGGGAACTAAAAATTTTGGAACAAGCAAATTTAACTGAATATTAATTGAATGTGATAAATGAATACTTTGTAATGTGAGAGAATGAGGTTTCTTAAGTAATACTTTATTCTTTGAGACTCTCATACATTTTGGACATTTCAATATCTCCTCCCACAACTCCTCCTATATCCACCTTCCTACTCACCAAACTTTGTATCCATTCCTTCTCCTCTTTCTCTTGCTCTCTTTTCCCTCAAACCCATTAGGTCCAGCTTGTGTTGCCTAACTACTCTCAGGCATGGGGCCTGCTCTGGATTTTGGTCAGTATACTAGGTGTCACACCATTAGAGAAAACTAACTCTCCCTCCCTTAGCAGCTGTTAAATGCCAATAGCTCTTCAGCTAGGGGTGGCTCTTCTTACCCACTTTCTTTCCTTCATGCTGGGATTTTGTTTTCCTAAAGTTTGATTAGGTCTTATGCCTGCTGTCACAACTGCTGTGACTTCATATGTGTGTGCAACTGCCCTGCTGTATCAGGAAACACTCTTTTCTTGAAGTCATTCACCGCCTCTAGCTCTTACTGAACGCTTCTCCATATAGGTCCCTGGGCCTTGAGGGTTGTAATATGTGTGTCCCATATAGGACTGAGCAATTCAAAGTCTCTTATTTTCTCACACAGGACAGTTGAGAGTCTACATTGCTAGTTGCCATCTACTGCAATGAAAGTTTCTCTGATGAGATGCTATCTGTGCATTGATCTATCTGTAGATGTAGCATAAGTCATTAGGAGTTGTTTTAATACTATGTTCATTTAGCAGATAGTAGTCTGGGATCTTCTAGCCTCTTGGCTACATCAACAATGCCAAATATAGGCTCTATTTCATGCAGCAGGCCTTAGCTCCAATGAGAAAATGGTTGGCTACTCCTGTAATGTCTGGGACACTATTGCACCAGTGGGCATTTGTCAAGCAGGTTGGCGCTGTAGCTGACAGGGTTCACATCTAGGTGAGGGGTAGGCATTTACTTTTAAATGTGTCGCATAGTTCTTTCCGGCACTGTGAAAGCTAGCCAATGGAGCTGAAGCTTCTAGGTTTGTGCCTACTTGCTTTCCCTTGATTCCAGTAAGTGGTTTCTTCAGTAGTCGGGTCACTGCCAGTTCTGGAGGGTAAGCATTGGCAGTAGCCTACTATGTTTAGAGGTCTATGGCATTAGCCAACAACTCAAAAAGAAGTAATTTATTTCTGGTTCTGGAGATGGGATGAGGGGGTGTGGACAGGACACAAACAGTGCCCCAAGAGAGGAAATGAGTTTTAAATTAATAGTACATTCATGTAGTACATTCAGAGGGAAAGCTGCTAAAGGATGTACAGGAGCAAGTCTCTTTCCTTTTAATTGTCTCTACCTAGTTGCCAACCCTTGTCTTTCAAATATGACATCCATTTTAGCTTCAGTTGTGTCCTTTCACAGATGCAAGCTTGATGTTTGCTGTACGTTTTTGTTAGTTGATTAGAGAGCCAATTGCAACATAGAGAAAGGTCCTCTTCCTTTTTTTGCAGCTGAACTGAAAAGATGTACCGTCATTTATTAACCATTCCTGTGTTGTGAGGGATTTTGATTGTTTCTGGTATATGTAATTATCAGCAAGTAACTTTGAAAGCGTACCCTTTTGTTGCAGGAGTTTGAGTTTTGCATCCCAGTCAGGTTTTTTGCCCTCCTTTTTTCTCAGAACTGTGCCTGAACTAATAGTATATGTACTTAAGTCCTCACTTGGCTCAAGCCTGGCTGGTTTGCCTGTTAATTAGCCTTCTTATTTTTTTTCTTTTCATATATTCTACTTGAAAAATATTGTCTAAGAATTTAATAAACATTTGTCATTCCTTGATGAAAAAGAAAAGCAAAATTGCCCAGGGCATTTGATGGTGTATGGTAGAGTGTGCTATGACGTGGCCCATGCTTACGTGGTGTTTTCAGTTACCGTTGGTTCTCACTCATCGTTCCACTTGCATTTCTTCTGTTTGTAG	TCATTCCTTGATGAAAAAGAAAAGCAAAATTGCCCAGGGCATTTGATGGTGTATGGTAGAGTGTGCTATGACGTGGCCCATGCTTACGTGGTGTTTTCAGTTACCGTTGGTTCTCACTCATCGTTCCACTTGCATTTCTTCTGTTTGTAG	GGTTATGATCGGTTACTTATAACCTCTTGGGGCCATGACCCTGGGGTCGTTCCTGCTTCAAACGTTCTCACGATGCTGAATGATGCTTTAACCCACTCAGCAGTGCTCATTCAG	CACCCCGCAGGTAGGAACTCACTGAGGCTC	CAGGTAGGA	CTTACCTATTTGTGGTTATAGCATATCGGA	CTTACCTATTTGTGGTTATAGCA	TATATTCCAGGTAGGTGTGAGGCTTTCTCC	CAGGTAGGT	TGCATTTCTTCTGTTTGTAGGGACATGGTT,GTTATTCATCTTTCCAATAGGGTTATGATC	TGCATTTCTTCTGTTTGTAGGGA,GTTATTCATCTTTCCAATAGGGT
31278	ENSMUSG00000037119.5	Fam91a1	chr15	+	58320191	58320341	58319434	58319507	58321779	58321827	31278	318	357	617	3	0	2	615	509	311	5	6	1	274	124	0.422798	1	0.98	1	0.993	0.982	0.975	0.993	0.008	58319941	58320591	chr15:58319941-58320591:+	ns	58320191,58320341,chr15,+,ENSMUSG00000037119.5		yes	151	73	76.5	0.483444	0.506623	683	1438	4.52318	9.52318	0.509934	0.366032	0.493151	0.427677	0.463393	0.967088	0.717803	0.838692	0.908731	-5.78003	-6.64168	150	150	0.366667	0.4	0.5	0.366667	6.75	-8.82	7.7	5.15	-13.97	0.95	124	CTCTGACAT	2.37782	0.529412	3	10	17	1.62153	3	114	CTCTGACAT,CATTAATGT,TCTTCACTG	1.20207	0.529412	7	10	17	0.710927	86	TCCTGAAGT	0.521455	0.555556	3	10	22	0.927161	5	86	TCCTGAAGT,TCCTCATAG,TTTTAAATT	0.311409	0.605505	3	15	28	0.806448	ENSMUST00000037270.5:ENSMUST00000228576.2	24758.5	14	11.5	0.791667	3	4	8	4	2	0	0	0	0	2	1	0	0	yes	58295169,58295227,chr15,+,ENSMUSG00000037119.5:58303054,58303170,chr15,+,ENSMUSG00000037119.5:58314680,58314815,chr15,+,ENSMUSG00000037119.5:58319434,58319507,chr15,+,ENSMUSG00000037119.5:58324831,58324901,chr15,+,ENSMUSG00000037119.5	3.5	GGACATGGTTTGCATGGGGTAGGAGAGACTGTCCATATACCCTTTCCATTTGATGAAGCAGAGCTGCAAGGAG	GTACATTTGAATTCTATCTATTTGACTTTTATCCTTATTCCTGTCAGTGATTGGTGGAAATGACAGGAAGTGAGCTCCTAACATTTTAAAATTCTGTGTTTTTACCATTTTGCCATAAAAAGAGTTGGCTGAAGATAGTTTTCAGTTGTGTGATTTTTCTGCCAGTGAACTGTTAGACAACCAGTTCTAACCTTTCAAAGAATACTGGTATGCATTAGAGATAAAGAGAGTAAGTGCTTTTAGTAGTTTCCCTTGATTGGTGGTCTATCTGAAGTGTGAGTGAGAAGATGAACGTCAGATCAATTTATGCTTACAGAGTTTAACATTCTTTTTCATAGTACGCAAGGCAAGGTTTGTGATGCATGTATTTGCTTGTGTGTGCATGTGTGAGTGAAATAGCTTTGTTCTCTCCTTTAAATCTTTCTAAATGCTAAGGACAAAACGTTTCTTCTTCTGAACATGGCAGATCCTGTCTTCAGGATCTTAAGTTTACAGAATCTTAAGAACTGATGACGTGGAGCTTGTGTGGAGCGACCCATAGAAAAGGAGCTGTCCTCTGACATGTCTTCACTGGAATTGCTCTTTCTTAATGTGTAACAGTACTTTAAAAATAGGAAAGTAGACGTTAGGTTTTGGTATTGTGTTACATGCTAAGACGTCATTAATGTTATTGGTTTTTCCCA	ACCCATAGAAAAGGAGCTGTCCTCTGACATGTCTTCACTGGAATTGCTCTTTCTTAATGTGTAACAGTACTTTAAAAATAGGAAAGTAGACGTTAGGTTTTGGTATTGTGTTACATGCTAAGACGTCATTAATGTTATTGGTTTTTCCCA	GAGTTCACCCGTGCCAGTATGGGTGTTCATAAAGCACTGCAGATTCTGCGGAGCAGAGTGGACTTGCAGCATTTCTGCGGCTATGTCACCATGTTGAATGCTTCTAGCCAGCTTGCAAGTAGGAAGCTCAGTGAGGCTTCTGATGAGAGAG	GTCAGTCACTGTTTGGGTCTCTGGTTAGATCAGCTGCTCACCTTGGTTGGAATAGTGCGGCCCTGTGCAGAACTGTGTTCACTCAGCATTGCACCATGGCATCTGCGCTCACAGGCTTTGAATCAAATTAGCTTTAGGGAGTATAATTTCAAAACCCTACATTTTTCTTACATTTTTCTTGCACACATGTACCTGGGTTCACTTTCTCTCTCTAGCGCCTCTTCTGTTTTAATTCTCAGTTTAGTCTCAGTTTAGTCTGGACTTTGATACCATTTCCCGTGTAGCCTTCCTTCTGCCTCTAGATTGCCCAGTGTGTTCACAGTCAGGTCAGCTCTGACACAGTAACTGTTCGTGCTCTGACAAGACGATGCATAGATAGCTTTGCTTATGGTGGTGTCAGCTCTCTTCCACTGATCGTGCAGGTGTCAAGTGTCTCTCATCGGTCCTGCTCCATAGTTCTTCCTTTCAGTGTGAAACCCTGACAGTATGTTAGTAGTCACCCAGAGGATTGGGGTGGCTCCCTTCCAGTTTTGGCTGTACTGCAGTTCACTTTTTAAGTCATTTTATTCCACAAACCTTTAAACAGCAAATAACTGTTTTAAGTCCTAGAAGCAATTAAATGTTTAAGTCCAGTTTTAGTCCAAAGAGTAAAAGCTCAGTAGGGAAGGTGAGTGAATCTGCCTGCACTGTGCAGTCAAAGGCTCAGAGCGGACAGTGGACGGCTTGGAGTAAACATGGGAAGTAGAAGTCCTATTAACTAGGGGCCACAGGGAATGCCTCTTAAAGAAGGCACAGTTGAAACTGAGCTTTACAAAGTGAGACGTTAATCAAGGTGATTGCTTTCTCATTCATTCATTCATTCATTTGCAAAGGGAATTAGAAAGCAGAAAATAGCCAAAAGGACGGAGTTATTGGTAAATAGATGAGTACAGAAGGTGGCTAGGGATCTCATGTTGCCTAAAGGTGGAGGGATTCAAAACGAATTGTGAACGATACTCAAAATTTTATCCTTACGGGGATGACTTTCAGAATGATGGAAATGGAAGTCTAAACTTGTGTTCTGCCTCATGAGTTTGGAGTTTTTAGGTCGTAGTTGATTTTGATTTTACACACATGTGATACTTAGCATTGGTGCTCTCTCACATTTACAAACTGGTCTCGAGACAGTTCTCAGATGTCAGTTGCTTAAGCCAAAGATGAGCATTAGCCTCTTTGCTGTGGTGAGAAGGGAGAGAGAGTACGAAACTGTCTGTGTAGCGCTCTCTCTCTCTCTCTCTTTCTCTCTCTCCCCCCTCCGTCCGTCTGTCTGTCTGTCTCTCTTTTAAATTTTTCTTCATTATTATTGTTTCCTGAAGTCCTCTTTGTGCTAAGACTTAAATGGATGGTTTCTGCTGCGTAGGAGAATCCTCATAGTGTTTTATATCCTTTAAATTATCAG	CCCCCTCCGTCCGTCTGTCTGTCTGTCTCTCTTTTAAATTTTTCTTCATTATTATTGTTTCCTGAAGTCCTCTTTGTGCTAAGACTTAAATGGATGGTTTCTGCTGCGTAGGAGAATCCTCATAGTGTTTTATATCCTTTAAATTATCAG	GCGAGCCTGATTTGGCTTCTAGTTCAGATGTAAATGGGAGCACAGAGTCGTTTGAAATGGTCATTGAGGAAGCAAGTACAGATTTGGCGACAAAACCAAACTCTG	CTGCAAGGAGGTACATTTGAATTCTATCTA	GAGGTACAT	AATGTTATTGGTTTTTCCCAGAGTTCACCC	AATGTTATTGGTTTTTCCCAGAG	GATGAGAGAGGTCAGTCACTGTTTGGGTCT	GAGGTCAGT	TATATCCTTTAAATTATCAGGCGAGCCTGA	TATATCCTTTAAATTATCAGGCG
31279	ENSMUSG00000037119.5	Fam91a1	chr15	+	58324831	58324901	58322386	58322510	58326598	58329589	31279	221	192	352	0	0	0	397	312	162	0	1	0	194	124	1	1	1	1	1	1	0.995	1	0.002	58324581	58325151	chr15:58324581-58325151:+	ns	58324831,58324901,chr15,+,ENSMUSG00000037119.5		yes	71	124	2991	1.74648	42.1268	2320	1697	32.6761	23.9014	0.408451	0.392672	0.467742	0.461992	0.401872	1.14516	0.96137	1.13108	0.983894	-6.03223	-6.49804	150	150	0.466667	0.433333	0.366667	0.433333	10.28	-5.32	8.88	10.04	-15.36	-1.4	63	TTGTAATAG	-0.0960747	0.741379	4	17	31	0.693347	6	55	TTGTAATAG,GTTTTACCT,GGTTAAAAT	-1.34038	0.76	3	17	31	0.379757	84	CTATGAACA	-0.709067	0.594937	2	12	17	0.532383	4	84	CTATGAACA,GTCTTATTC,TTGTCAGCT	-1.41532	0.608333	2	12	18	0.403384	ENSMUST00000037270.5	42272	24	23	0.958333	3	5	10	4	1	0	0	0	0	1	1	0	0	yes	58295169,58295227,chr15,+,ENSMUSG00000037119.5:58303054,58303170,chr15,+,ENSMUSG00000037119.5:58314680,58314815,chr15,+,ENSMUSG00000037119.5:58319434,58319507,chr15,+,ENSMUSG00000037119.5:58320191,58320341,chr15,+,ENSMUSG00000037119.5	5	GGGCCACAGCAGAAGCAGATTGGGTTCCTCTTGAGCTGTGTTTTGGAATTCCTTTGTTCAGTTCCGAATTAAACCGGAAAGTTTGTCAGAAAATAGCTACCCATGGCCTGTGCAGGAAAGAGAG	GTAAGGCTTGTGTTCATCTCAATTTTAAGCTGTTACTAACATCGTTCTAGCTTGCTTTTTTTTTTTTAAATAACATGTGAACATAGCAATTGCCTTACATATTGGTTGACTGAATAAAGAAAAAGGTTTTAAGTTTAAGAGGGGTGTGTGTCTGCATGTATGTGTGAAATTAATTTCAGTAGATTGGAAGTTACTCAAAAGCAAACATTTGTGGTTCAAGCTTCTGTAAGCTTGCTTGTCTGTCAGACATGATGAAAGTGGGGAAATGGGTATGCTTATATAAAGAATGAGCCTGTTTGATTTTGTTTTTTAAATATATAAATGTCACCTTTAATCTCAGCACCCCAGAGACAGAGGCAGGAAGTTCTCTGTGAATTGGAGGCCAACCTGGTTTACATAGTTCTAGGCCAGCCAGGGGCACATAGTAAGACACTAAAAAAAAATGTCTAGAAAATTTCTCTATACAAGAGTACTATATACACTCAAATGTTTATTGTGAGTTAAAGTTATGTTTTGGTGACTTTCTTCTTTGCATATTTTTTGAAATGCATGATTTGCTTTTCAGAGATGACAGGCATGTTTGACCTCATGGCAGCTCCCGTCCTTTGGGGGTGGCTACAGAGAGGCAGGCAGGAGAGACTCACTGGGCCCAGTTGCCACAAAGGGTAGTTTGGAGGAGAGATGCCCACAGATTCTGTCTTTTAAACTTAGGAAAACAAAGTTGGACAACAGATAACTTAAATTATTTGGGAAAGAGTATTAAACTGATAATCTCCACAACCATTCTCTGGACTCTGTATGACTGAAAGTATAAACACTAAGTTAGGTCTGAGGCTCAGGGGTTGCGTATTCTCTGCATCCGCTGTAGCCAGGACTCTTGGCCTGCACTGCTTTTCCCTAGAAAGATGCTTCTGTGATTTTAAGGCTAGGAGCAGCATGTCTGTGGGTATGAGCATAATGCTTAGAGTATCTGGACACTGTCGGTTTGCTAAACAGTATTCACTGCTCCCTAAGGCCTGTGCTTTCCACGGCCATGGATGTGTGACCAGATTTATAGTAACGGAGATGCTCTGAAAGTTCAGGGGATGTTGAAAAAGGGAGGCTGAATATAAAATGCCATCTGCTGGGCCAGACCCCACTATTGTAATCACAAACGATTGAGAGCAATGTGGATGCCTATACTGTTTCTGCAGAAAGATGGGCCAGCCCGTCAGCACACATGCATGGATAGGGGATGAGGGACCCCACCCTCCACTGTTGATAGGGAGAAGGAACTGGTGACACCCTGCCACCACCCAGGATCCAGTGCATAGTTAAAATCCAGTGGTGACACAGATGGCCTTAGCTAAATTAAATGGGTCACCAAAGTCATGAGCTTGGGAAAGAAACCGGTAGGGATGAGAGGGGAATGGGAAGGAGACGAGAGAGGTGTCAGTCGAGAATAATCAGAATGTTTTATATATGCATATGAAAATTTCCAGCAATAGTTGTTTTTTTTTAAAGTTTTTTATTATGAAACTTCAAAGATTGCCACTCTAATTTGTACTTAATTCACATATCTGGAAAGTTAGTATGGTAGGTTGTGTTAAATCTATCAGATATGTTTAGCACCTTGTTTTATTTTATATTTGTACGTACTATCAGTTTATAGATAGAATTTTTTGGAAAAAATAACTTCAATTTTGGTCATAGCAACTGTCCTCCGTAGTACCAACTTCTGTCTTGGTCGCTATTCTGTTGCTGTGAAGAGACACCATGACCAAGGCAACTCTTACTTAAAAAGGAAAGCATTTAATTGGGGGCCTGCTTCCAGTATCAGAGGCTTAGGTTAGTCCATCATTCTCATGTCAGGGATCATGGTAACAGCCTGAGTGCTGAAAGGAATTGAGAGGGACATCCTGGTCTTCAGGTACTGTGGGGAGAGCACACCTGGGCGTGGGGTGGGCCTGTCCCCAGGGACACAGTGCTTCCTAATACTTTTAATCCTTCAAATGATGCCATACCTTAGTGATAATGCACTCAAATATATGAGCCCATGGAGGCCATTTGTATGTAGACTGCCACATAAACTTATATTTTAATTTGGATTTAAAGTATGATATTTTATTTGAAAATGCCTCTTTCTTATATACAAGTTCCTGTTCAAAAGAGGACAAAATTTATTGATACAAAGCATTTCAGTTACTTAAGAATTTTCTGTTTTATTAGGTTATATATTCATACATAAATTATTTAAATTGATAAGATTTAACTTGTAATAGTTTTACCTTTTACCACTATATTTGGTTAAAATTTGTTTTCTCTTCCCTTTTGTTTTCCA	AAGCATTTCAGTTACTTAAGAATTTTCTGTTTTATTAGGTTATATATTCATACATAAATTATTTAAATTGATAAGATTTAACTTGTAATAGTTTTACCTTTTACCACTATATTTGGTTAAAATTTGTTTTCTCTTCCCTTTTGTTTTCCA	GCCTTCAAAGTCTCTTACATTCCAGTAGAAAACTCTCCCTGCAAGTCCTTAACTTTGTTCATTCATTCCAG	GTAACATAATCCAAAACAGCGCAAATGGTGCTTGTATAACGCTTAATAACGCGTGAAAACGCTTCTTGACTGAATTCACATCTCCCCAGTAGCCAGATACGTACCTAGCAAGATTCAGCATGCTAACTGATTTGTACGTGTTGCTGGTCAGGCTTTCCTAGACACGGGCCTGGCCTCTCTGTTCTGTGCCTGGGTTCATTCAGCATAATGGGCTTGACTATGAGTTGTGTGTCATGTGTCCTGCATGCTAGTTCCAAGGCCAGGCTGAGGTGCTGATGCCTGCAGTGCTGCTTCACTGCCCGCCGGGTCAGTGGTATGGAGACAGAATGTTCTAGATTCCAGATTCATAAATAAAGTTTGAGAATAGAATATTTCTGTTCAGAATTTCAAATTCAACATTATGAAGTCCATTTTTAGAGTTTTCATTTATTCACTTAATTAGTTCATTCATTCAATAAATACGTGAGTCTACCCTTTATACCAAGTGCCAAGGGAACTGATGTGGAAGCCACTAGTGGAGCATGTGACACTCTGTGAGACTGGTCATACATTAATGTTTGTAAGATTTCAACAACTGCTTTGAGGGAGCCGGGCTCCGGTGGGCTCTGAAGGAAGCCCTGACTTAAAAGACTGATATATAGACTGAAGCCTATAGAACAGAACAAGCCTGTGGGATGGAGCAGAATATTGCAGACAGATAGGACATGCATTAGTATCAGGAAAGCACTGGGCACCAAGGAGCAAAAGGTAGCCAAGATGGTAGAAATATCCTGAAAAAAGGAAGTGACCAGGTGAGGTTGAGAGTGAGTCTTCCTGGGCATGGGGAAGACCCTGTGAATGTACCAGATGCCAGGAGACATGGCTGAAGGCTGGAGAAGGGGAGAGACTGTTTCAGATGAAGTCCTTTAAATTGGGTGTTAGTGTTGGAGAATCGTGGGCTAGGGGCAGTAGCAGGGACAGTCAGATGCCCTGGTAATTAATTGCCTGGGGAGACATGCTGTGACTGAGACTTTTCACTGGGAAACAACTGAGGTGCGCATGCACACCCAGGAAAGGGGTGTTTATTGTACCCGTACCATCATGCCAGTAAATCACAGCAGTACAAAAGTGTAATACAATGAGTAACAGGTGGAGAAGTTCTGAAATTCGCAGTGCCATACTCCTCTGTGGGATCCACTAACGGTAGCTGTGGTGAATGCAGAGCTGCTGACATATATTCTGGAGATAGATTTGTGAAACTTGATGAATTAATAATGAGGGAGTAGGAGAAAGTCAAGACTGGCTCCAATTCTTCTGTTTACCCAGAGGAGCTGGATGGGGAAGGATGGGGAGCAAGTGGGGGCTGGGCATGGTAATTCTGTAGTGCAGGGACCATGTCAGATACTGGGATGCTTGGGAATGTGAGTCTTAGAGCCTGGGACCGTGCCTGCCTTGTAGATGTGTGTAGTGTAGTGATGGGGCTTTCTGTGGCTTTCTCCTATGGTATTTCGAGCTGGATCTGGGTGCTGAGAGCTAGTCTCTCTCATAGACCATTTCTGATTGTTGTCAGAGCACTTTCTGTAAGTGCTTGTCAGCTCGCACCTGTTCCTTGTGGTCTCCCGCAGCATGCTATGAACATTTCCCAGTTAGCTGGGTCATCAGGTCTGTTTTTTAGCTGCAAATCCATGTGAGACAGTTGTCTTATTCTTGGCTTTTAG	AGAGCACTTTCTGTAAGTGCTTGTCAGCTCGCACCTGTTCCTTGTGGTCTCCCGCAGCATGCTATGAACATTTCCCAGTTAGCTGGGTCATCAGGTCTGTTTTTTAGCTGCAAATCCATGTGAGACAGTTGTCTTATTCTTGGCTTTTAG	GAAGGTGCTGCTACTCTGGATCTCCACGCGGAGCCTGGCTTCTCAAGTGTGCTTTCACAGTCGCCCTGCGCTGACATGGGAGTTCCACTTCCGGCCAAAAACTTAATGTTTAAAGATGGTGTCTTATCAGAGTGGAGCGGACGCTCACCTTCCTCCCTGCTCATCGCTAGTCTCCATTTGTAGTAATTTGATTACAGCATTTATTGCTCACACTTTCTGCCTTTTTTCTTTCTTACGCTGGCTTCACAGTGTCAGCCACTAAGCTTCCAGCTACCTTGGTGCAGGTCAAGCTTCACTGGTAGGAACCAACTGCTCGGAATGTGCTCGTGTTTTCTGAAGCCCGAGGCCTGTCGTTACACATCTTACTGCAACCAAGTACTGCTCAGCAGCCAGCACTGCACTGGAGACAATCTGCATTTCTTTTATAAAACTGAGGACACACTTTATAGGCTGTAGATGACTGTTACGTTTATAAGCAGTCACTATGAATATTGCAGTGGTAGTTTTATATGTAAGTTTCTCAGACATAAACCTGGTTTAATTTTATATTTTGTTACCTACACTGAGGGAATCATGGGAGGAGATGGACTCTTCTTCCTCCAAAAGGCTTCTTGGTTCTTGAGGCAGTCACGCTAGAAGTGGCAAGCATCCAGCAGTGAGGGGTACAGACCAGGGCATTAAGGATTACTGTGGACGTCAGTAAATTATGTACGCCGAGTGAACATGATTGAGGGTATGTCGGTCAGCATAGTTACATAAACCTCACCTTGATTTCTACGGTCTTAACTGATGATCCTTTGACATCTCATGAGCGCTATGGAGAACATTCTATTTTTAAATGATGTTTGTATGTGGACTCCCGTTGTCACTCACCTTTGGCTTTATATTTTCATAGAGTCTTTATGGAAAAATAGAATTTATTTTCCACGTGTAGTTGAGGCTGTTGCACGTCTCATCTTGTAGCTTTACCTAGGAACTGTTAGGGTAATTGACCTTGATTTCAACTAAGGATTGTGGTGGAAGTTGGAATCGCACAGCAGCAGCCTCAGGGCCGTGTCTTGGACTCAGCTCCATGATGAAACGATTCCTCAGACACAACATCTGGACCTGAAACTGGCACACAGCTCTGGGGAGTGAAGAGGCACTGACTGGCTTCGTGTGCTGTGGGCATTGGGTCTTTTAGTGTCTCAAATGTCAGAATCTTTGGATTTGCCACTTAGGCTGTCCAGGTCACCTTCCCTGGGGTGTTTGTGTGCTTAGTTGAGCTCCCCTAACTGAATTGGGCAAGCGACAGACCTGAAACACGCAAGCATTACACTGATTGAGAACATTGGAGCCTAACAGCTTTGCTGATGGCTTTTGTTATTTATACAAGTGATATTTGTGTAATTAACAGACTTCTGCAAGTATATGCCTTTCTTGAAACCGTTAAAGTGGCCATGCATTTAATACCATGGCCTATCTGTAGAATTGACTATTTTGGACCAGGTTACCTGTGGCACAGTTAGTGCTGTGTTTGGGTAAATGAAGTAATGTTTAGTTTTCTACTTTGTCTTGTATAAGGTAGAACTGTATGTATGTCATGTTTGTCTGTAAAAGGAAAAGTACATAGTAATATTAAAATAATTTCTATGACTGTGAATTACTCATTTATTTTTCCAATTACTGAGACTGTACATTCCTAGTGCTATTAGTTATATGTGTATGTAACTTTTACAGTTTCAACTGAAAGTTGTCCGTATTTCTTTTGATCAGGGCTCTTAATCTCATTTGCTTTGATTGAGTTAACTGTAGGTATTTATCTTTGTATTAGTAGTCGAATACCAACTCTAATGACATGTACACTAATAAAGAATTGAACAGTTGTAGTTACGACAGTCCAGTTATTGCTGAGTTTAAAGCTTAAAATATGGGAGTGATTTGCTGCTATAATTCCTTTGAGAAACACTGAAGAAGAGATGAGACCTAACCGTGATCATGAACTTCAGGGACAGTACTTTAAATTAGAACAACACTTTACACCTCTCTGATTTTTGTTTAGTAGGAAGATTGAAACCATCAGAATCCCAGCCGAAGTCCCTGTCTTCTGAGGAACCCTGTTCATTTTAGAGAGGATGACGTGTGTTTGTGCTTTGCTTTATGACTGTCTGGTTCCTTCCACTCACGTTAGCTCTCGCAGAGGCCTCTATTAAGTTGATAAAAAATAAATAAAAAAATAACTATAGACTTTGTTCTTTGCCAAAGAAGATTGATAAAAGTTGTGCCCAGTTATTTTGCAAATGTTTAATTTCATCTGGCTTAGCACCACTCTCTCTCACCACTTATTATAACTTGAACCATGACATTTAGAAGCCAAGAAAAAAAGAGCTACTAAATATCAAAAAGGGCGTACAGTTTAGTAAAGGTCTAGTTTCGACTCACAAATGTGTCTAAAGAAATGCAACTTTGTATCACTTAAGAAGTTAGGCTCAGCCATTCCTTTCAGTAGCCGTTCTCACCCTGTGGGTTGCAACCCCTTTGGGGGCTCAGATCCATCCTTTCACAGGGTCATATATCAGATATCCTGCATATCAGATATTTATTATTATTCATAACAGCAAAACAACAGTTACAAAGTAGTAAAAAACAATTGTGGTTGGGGATCGCTGTGCCATGAGGAACTGTGTTGAAGGGTCACAGCATCAGGAAGGCTGAGAACCACTGCCTTAGCCCTCTCTTGTGTAACATGTGTAACCAGATGCTTTTGCATTTGTTTGAGGGATGTGATTTCCCTTTCTGGGTCGTTTGCTTTCTCTGCCATTCTCATTTTTTATGTTCAGTGTTTCAAGTACACTTTGTATTAAAGGATTTTAAAGTACCAAAACTGTAACTCAGTACAATGGATTGTGTTCTGTTATGATGTTAATATTATCCAAGGAAATTGTATAAAGTGTTGTCAATTTGATTATTGACACAAATAACATGTTTACAAATAAACTGGTGTTGATCAAG	GGAAAGAGAGGTAAGGCTTGTGTTCATCTC	GAGGTAAGG	CTCTTCCCTTTTGTTTTCCAGCCTTCAAAG	CTCTTCCCTTTTGTTTTCCAGCC	TTCATTCCAGGTAACATAATCCAAAACAGC	CAGGTAACA	GTCTTATTCTTGGCTTTTAGGAAGGTGCTG	GTCTTATTCTTGGCTTTTAGGAA
31281	ENSMUSG00000029403.15	Cdkl2	chr5	-	92169961	92170091	92167876	92168172	92172794	92172883	31281	17	26	31	0	0	0	53	33	30	1	0	0	254	124	1	1	1	1	1	0.963	1	1	0.012	92169711	92170341	chr5:92169711-92170341:-	ns	92169961,92170091,chr5,-,ENSMUSG00000029403.15		yes	131	89	296	0.679389	2.25954	2703	1788	20.6336	13.6489	0.343511	0.433592	0.47191	0.385347	0.439189	1.37378	1.26224	1.12179	1.27853	-6.26872	-4.67676	150	150	0.533333	0.2	0.433333	0.3	6.62	4.21	-10.7	5.34	-1.13	-17.32	35	CATTAATTT	0.0558746	0.6	1	9	22	0.910327	4	39	CATTAATTT,TTCTCATTA,AAATAATTA	-0.155358	0.6	1	9	22	0.530771	27	CATTAACTT	1.51585	0.636364	9	10	19	0.887115	4	27	CATTAACTT,ATGTGAAGT,TTGTCAATG	-1.28098	0.6	3	10	19	0.233106	ENSMUST00000069937.11:ENSMUST00000086978.12:ENSMUST00000113140.5:ENSMUST00000113143.8	35929.5	13.5	8	0.593407	2	3	6	7	4	0	0	0	0	4	1	0	0	yes	92156823,92156912,chr5,-,ENSMUSG00000029403.15:92185026,92185221,chr5,-,ENSMUSG00000029403.15:92187096,92187295,chr5,-,ENSMUSG00000029403.15	3	AAATGCTTGCACATTGACCCAGACAAAAGGCCCTTCTGTGCTGACCTTCTGCGCCATGACTTCTTTCAAATGGATGGATTTGCTGAGAG	GTACAGTACTGGCCTGTGCTCTGCAGGCTGTGGGGACCAGGGTCAAAGGGAAGGCTCCACAGCCAGGCTGTCTTAGTCAGGGTTTCTATTCCTGCACAAACATCATGACCAAGAAGCAAGTTGGGGAGGAAAGGGTTTATTTGGCTTACACTTCCATACTGCTGTTCATCACCAAAGGAAGTCAGGACTGGAACTCAAGCAGGTCAGGAAGCAGGAGCTGATGCAGAGGCCATGGAAGGATGTTCTTTACTGGCTTGCCTCTCCTGGCTTGCTCAGCCTGCTCTCTTATAGAACCCAAGACTACCAGCCCAGAGATGGCACCACCCACAAGGGGCCTTTCCCCCTTGATCACTAATTGAGAAAATGCCTTACAGTTGGATCTCATGAAGGCAACTGAAGCTCCTTTTTCTGTGATAAATCCAACTGTGTCAAGTTGACACAAAACTAGCCAGTACACAGGCTTGCTTGTTAACACTCCCTTTGCAGGACATCAGCCTTCTGCATCCTACGAAATCCCCAGGTGGTTCCTGTACCTATTAAACTGGAACTGCTGGATTTCATGAAACAGACCCTTTTCTGCATGTGTTGACACCGACTGTTCAGGTCACTAAACTCTGGTGTTGCTGCAACTGTGCAGTTGCCATTTCCTGTTGCTGCCAGACTCATGCTACACCAGGCCCAGTGGTCCTGCTGCTGCTGCTGCTGCTGCTGCTGCTGCTGCTGCTGCTGCTGCTGCTGCGCTAAGTCCTTGATTTATCAGTCTTGTGGGTGCCAGTGCTACCTCAGTGTCTGTGGGTGCTTCTCCAAGTATCTCTCTCTCTCTCTCTCTCTCTCTATCTATCTATGTGTTTCCATGTGTGGCTGGATTTGTGTATGTGCACATAAATGAAGATACTCTTGGAGGTCACAGGAGGGCAGAAGATGTGGAGTCGGAGTTAGAGGCAATGGTAAGCCTCCTGGCATTGGTGCTGGGAACCAAACTCAGAACTTCTGCAAGAGCAGCATGGGTTCTTAACTGCTGAGCTATCTCTCCTGTCCTAAAGCTTTGCCATTTTGCAAATCTCTTAAAAAATCTAGTTTAATAACACTACATCTGGATTCTTACATTTGCTTTTATATTAATTTGTGAACTATGTATGTTATTTTTGTTTGAAGAAACAAATTTGTGTGTGTGTGTGTATTTTTAATAGTCTTTTGAGGTAATTTAGTATTCTTTGATTCTATGTCAAACTTAGATAGTATACCAGAACTTGGCAGTTGAAATTTCCTCCTTCTATCTTTTTGTCCTCTGTTCTTCTTTCCCTTCCTTGTTTTTATTTTTCATTATTCAGGGCAGTGTCTTGCATTGTACTTCGTCTGATCTGAAACTCACTAGGTAGCCTCTGCCTTGGCGTCTCCTGCTTTGGCCTGATGAGTGCTGGGATTGACAGGCAGATGATGCTCTGCTTAGCTGTAGTAGTTCCTTAACTTAAAGTTTATTTTATTTTTATTTATATTGATTTGTATGTGTATGCGTGTGTGTATGTCGTGTATCTGCCTGTCTGTCATATGTGTGTGCTCACAGGGGCTGGAAGATTGTATTAGATGCTGTGGAGCTGAAGGCTTACGCAGTTATTCTGCCTGAGGCTGCTGCTGGGAATCTGGTGTGGGCCTCTGGAAAGCAGCAAGTGCTCGCTCAGAACTGCTGAGTCCTCCCTTCAGTCCCCTCTGATAGTTTCTAAATGGCCGGCTCAGTGTGGACCAAACCATGGCAATGAACTTTGCTGTCTCTCTTGCCTTAAATCTATTTTTGTCTGATCTTCTGACCTGATGTTTTGTCTGCATGCTTTTATGTTATACTCTCACCATTTGAAACGTATTGGTAATGTTGAATTATGTGGACCTTAAAAATGTAGGTATGTTTCTTTATATAATATTTAAAAAGTATACTTCATTTTACCAGAAAACTTTAGAATTATTGAAAGACCGCTAAGATCCCAAGTTAACTGAATTGTAATTTTTCACATGGAAATTTGAATTTTATTGTTTACAGAACTATTTTCAGTTGAATTCCTTGCAGTGAGTAGCTCACCTTGTTCATTTTCAAAGCAGAATAACTGCCACATTCCCATCTGAATAAGCATGTTTTTCCTGTTAGTCTTATAAGTGAAGAATGCGTGTGGCTTGACTTGTACTTGGGTCACCATTTGAAGCTTCCTTAAGACAACCAATGCAGCCTGTGGTTCTTGTCTTCTTGTCACGAAAGCTGAAGAGAGATATTGTTCAAGGGCTTGTTTAGCTTTAGTAGAATTGACCCTTTTCCCTGCTGCACTCTGAGCATTCTTACGTGACACTTCCCCCACGGCGCCCCCTCCCCTCCAACACACAGTGAATGAGTGGGTGTGAGGCGCACAGGACTGATAGCCTGGCTTGGGGCAGTGTTTGGAGAGATGCCTGCTATAGCCTCATTCTCCATTTTGTTTCCGAGGTCCAGTGCTCACAGGCTGGTGCAGACATTCTCATGCTGAGACTCCGGAGAGGCTCTTCCGCACCCGAAAGCCTGCAGGACAGCGTTTAGGAACTAGTCATCTGGGATGGGATTTTTCTCGTTTTAAATAAAATGGATTAGTTTAATATTGAATTTTAAATAATTATCTTGAGTTTTTTCCTAGGTTTTTCTTTCTCATTAATTTTATTTTAATTGAGAAATATACTTTTATATAG	TTAGGAACTAGTCATCTGGGATGGGATTTTTCTCGTTTTAAATAAAATGGATTAGTTTAATATTGAATTTTAAATAATTATCTTGAGTTTTTTCCTAGGTTTTTCTTTCTCATTAATTTTATTTTAATTGAGAAATATACTTTTATATAG	GTTTTCTCAAGAATTGCAGTTAAAAATAGAGAAAGATGCCAGGAATAATTCTTTACCTAAAAAGTCTCAAAACAGAAAGAAAGAAAAAGACGATGCCTTAGGTGAAGAAAGAAAAACCCTTGTGGTACAGG	TAAATGTTCGAGCTTTAAGGTTTAAATCTGTGGATGGAAATAATGAAGATTTACATTTTTAAGATTAGATGTATTCATTTTATTTTATACATGAGTATTTAACCTGTGTATATGTGAAAAACATACAGGCTTGGGACCTGTGCAGGTCAAAAGAGGGCATTGGATCTTGTAGGATGGGAATTTCATATGGTTTGTGAGCCACCATGTGGGTGCTGGCAATCAAATCTTAGTCCTCTACAGAGCAACAAGTACTCTTAACCACTGAGCAGTCTCTCCAGCCCAATAATGAAGATTTTAAAGTTTTAAAATACTGAGTAAACTGTTAACTGTTAACTGTCAACTTGGTTGCAAAAACATATCTAAATAAACAAAAAGATAGTATCTTTCCTACAGACAATAACTTTAAAAAACATAACATATTGTATTTTAAATGCTGAACAAGTACTAGAAGGTGCAGTAGTGTTGCTTAGAAAATCACCTTATATAAAATAATGACTTGAAGGATATAAGGAAATGCTGTATTCTGGGACAAGGATGAGTCATAACCAGGCCCCAGGATCATAGGCTTGAGTGACCCTGCATGACATGTTTTGCTATAAGATCTTTATAGCCACAGAGTGGAGAAGGCCATAAGTCAGAGCATTCCCTGAACACACTGGTCGGTGTTAGGTAGCTGGGCTACAGCAGAGTGGGACATCTTTTTTGTGTTACAGGTGTTATCTTAAAGCCTTTAGCTTTGGGGTGTTAGAAGCTAGAGTCTGTTATGCATAACAGTACAGCCTCAGTTTACCAAGTAGTCTTGAGGAAGCTGGGTCACTTACAGACTATAGGTAGCTATGAAAGGGAGTAAGATATTCCTAGATAATTTTGGTTGTAGACCTACATCCATCACTCTCTAGTCACAGGTCTCACCTAGTCAGTCTACAAAATCTGTGGTACAGATGCAGCTTCAATGAGAATTTTAGCTGGACAGTGGTGGCGCACTCCTTTAATCCCAGCACTTGGGAGGCAGAGGCAGAGGCAGAGGCAGAGGCAGAGGCAGGCAGATTTCTGAGTTAGAGGCCAGCCTGGTCTACAGAGTGAATTCCAGGGCAGCGAGAGCTACACAGAGAAACCCTGTCTGGAAAAAACAAAACAAAACAAAGAAAAGAAAAAGAGAATTTTAGTTCCACACACTCATTCAAGAATACTGGGCATCTCTGTCCATGTATATGCATAAACATACATGCATATCCACATGCCCACACATATGCACACACAGGTGCATACACACACATACACTGGGGAGCAAATACATGCAACTTAGTCTACTTTTCTTCCTTAATAATAGAAAATAAAGATATTACTTTTAGTGTTTTGGTAACATTTTAAACTTGTGCTTCTGACATTTAGTGAAATGTTTACTTTCCTGCTGAGTTACTCAGATCTGTTCTTGATTCTGTTTCCACACTGTCAAGTGAACCAAAGGAAGAGTTTTCAGTTGAATGTTTGCTGACTCTGAATATGTAAGGACAAAAGCAGCAGTCTCTCTGTATTTCTCTTCTATTTTACTCCCCAACTGAAACGTATACTCTTGGACACAGACAGATCTACTGCCTGTCTGTCTGTCTGTCTGTCTTCTGCCTGTCTACCATCTATCAAGTTGGTATTTATCACATACAGTCTTCTTGTATTTTCACAATAACTATTTGAATAAGAATCTTGGTTTAACTGTAATTCCATAGGTAGAATAGGGATGTGAAGTTTATTGTCAGATCATTAACTTGTCAATGTCTTTATTAATGTCAG	CAAGTTGGTATTTATCACATACAGTCTTCTTGTATTTTCACAATAACTATTTGAATAAGAATCTTGGTTTAACTGTAATTCCATAGGTAGAATAGGGATGTGAAGTTTATTGTCAGATCATTAACTTGTCAATGTCTTTATTAATGTCAG	GATACCAATGCTGACCCCAAAATTAAGGATTCAAAAGTATTTAAAGTAAAGGGGTCAAAAATTGATGTTGAGAAAATGGAAAAAGGAAGTAGAGCTTCAAATGCCAACTGTCTCCATGACAATGGGACAAACCACAAAGGCTTGGCTTCCACCAGCCTCAGAGATTGCAGCAATGTCAACATTGATCACTCAAGGAACCCAGGCACAGCGATTCCTCCCCTCACACACAATCTTTCTGCAGTTGCTCCTGGCATTAATGCTGGAATGGGGACTATTCCTGGCGTTCAGAATTACAG	TTGCTGAGAGGTACAGTACTGGCCTGTGCT	GAGGTACAG	AGAAATATACTTTTATATAGGTTTTCTCAA	AGAAATATACTTTTATATAGGTT	GTGGTACAGGTAAATGTTCGAGCTTTAAGG	AGGTAAATG	AATGTCTTTATTAATGTCAGGATACCAATG	AATGTCTTTATTAATGTCAGGAT
31283	ENSMUSG00000029403.15	Cdkl2	chr5	-	92187096	92187295	92185026	92185221	92190657	92190900	31283	65	40	57	0	0	1	106	79	46	0	5	0	323	124	0.288066	1	1	1	0.956	1	0.858	1	0.033	92186846	92187545	chr5:92186846-92187545:-	ns	92187096,92187295,chr5,-,ENSMUSG00000029403.15		yes	200	365	195	1.825	0.975	3056	1874	15.28	9.37	0.4	0.381682	0.622053	0.396478	0.338462	1.55513	0.954206	0.991195	0.846154	-7.36838	-4.97037	150	150	0.5	0.4	0.466667	0.333333	7.655	7.77	-15.81	5.03	2.74	-23.465	23	TCTTAATGC	0.460681	0.722222	6	13	21	0.734906	3	24	TCTTAATGC,CTCTTAATG,TGGTAAGAA	-0.920639	0.684211	6	13	21	0.119091	71	TACTGATAT	0.96439	0.575758	1	8	18	1.24359	9	71	TACTGATAT,ATCTAAAAT,TAATGAACA	0.159755	0.6	3	9	18	0.791751	ENSMUST00000069937.11:ENSMUST00000086978.12:ENSMUST00000113140.5:ENSMUST00000113143.8	35929.5	13.5	2	0.148352	1	1	2	7	4	0	0	0	0	4	1	4	1	yes	92156823,92156912,chr5,-,ENSMUSG00000029403.15:92169961,92170091,chr5,-,ENSMUSG00000029403.15:92185026,92185221,chr5,-,ENSMUSG00000029403.15	3	AGGCGGGTGAGAGCCGCCCCTTGCAGCTAGGGTGGCCAACGCCTTCGCCTAGGGCTACTTGGCGAGGTGCTGCTTCCCTGAGCTGAGCGACCCGAGGGCTTTCGGCCGGCGGTGCTCTGTTTTCCTCAGTTCGTTTCTCTGCAGCTGTTGTCCTTGACAGGTGCTTGTGTCTTTGCCTGTCGCAGACGCATTCTGACTCGGGCCCTTTCTCTCTCTCTGGAGACTGCCTATGGCTGGGGACCGAGTGAGGTCGTTGCCTTGACGACGGCAGCATGCGGCCCGTAGTCCTCGGAAGTGTGAGCTTGCGGAGGGCAGAAGCCAATCTGCCTCCCTGCCTGCTTCACCTAGGACCGGTAATTGCGTCCGCAGAGGAAATCCCAATACTGGGATTGCTAGTGTGCTAGCTAGTCAGCATCTTTTTAGATCTGCTAGCGAGATGCATATCACCTTAAATTTGTTTCCAAGTTGAAAACCTTTGGCTCTTTCCATGTGAAGGGTTTGGAAGAAATA	GTGAAGGGGCGGGGCGGGGTGGCACAGAGCCAATCACAACGCCTGACGACAGGCCTCAGCCAATCAGGATCAGGGAGGCTCCGCCGTAGGCGGGGCGGGACCAGGCGGGTGAGAGCCGCCCCTTGCAGCTAGGGTGGCCAACGCCTTCGCCTAGGGCTACTTGGCGAGGTGCTGCTTCCCTGAGCTGAGCGACCCGAGGGCTTTCGGCCGGCGGTGCTCTGTTTTCCTCAGTTCGTTTCTCTGCAGCTGTTGTCCTTGACAGGTGCTTGTGTCTTTGCCTGTCGCAGACGCATTCTGACTCGGGCCCTTTCTCTCTCTCTGGAGACTGCCTATGGCTGGGGACCGAGTGAGGTCGTTGCCTTGACGACGGCAGCATGCGGCCCGTAGTCCTCGGAAGTGTGAGCTTGCGGAGGGCAGAAGCCAATCTGCCTCCCTGCCTGCTTCACCTAGGACCGGTAATTGCGTCCGCAGAGGAAATCCCAATACTGGGATTGCTAGTGTGCTAGCTAGTCAGCATCTTTTTAGATCTGCTAGCGAGATGCATATCACCTTAAATTTGTTTCCAAGTTGAAAACCTTTGGCTCTTTCCATGTGAAGGGTTTGGAAGAAATAGTAAGTATAATACTTTGTAAAAACCCAGTTATTTCGTTCTTTTATGTATAAGAAATTTCAGTTTGATTTTAACCAAAGAACATTGGTAGTATTTGAACAGTATGCTTGTATGGCACATATCCTAAATTATTATAGTGCCATCGCACCAGACTTCTTTTTTGTATGCCACGTGCTACCCATAGATTTAAGAGTGAGAAGGCAAGAAACTGATGGGTTATAAGTTACTGAGGAAACAAGGCATATTTTAGGCCATGATATTCTTAAGGTATTTTAGACAGTCCCACTTGAACAAGTAGGTGTGCTCTATGTAGTGTGTCTACATGGTTGGGAAAATAAATTTGGATTAGTTCACTTGTATAATACTAGGTTATAATATGTTTCAGAACCTTTTAGACATGATTAAGGTCATTTTTATTTGGTTCATTTTGCATCTTTAAATATCTAGGATGCCAATTACAATATGTTTAAAAACGATCTAGGCTATAGATTCCAGCTATTTGTATTATTTTCACTAGCCTAAAGCTTACTCCTTTACAATATATACTTAAGGGAAGGTTAAAAACTATGCCAGTTAGAATCACACTGAAGGTTTTTCCAAATGTAAATTTTTTATTATAAAAGTAATTAAAGGTAAAAAGAAGTTAAAATGTGAACTATATGGGAAGTCAGTGCCTATGACACTGTAAATAGTTTTAAGTAGAATCTAATACCCAAAGTGGTAATAAGATAGTGAAGAGTTTTGAATTTGATTTTAATTAGGATTCTTTTCATTCTCTCCATCTTCTCTTTTCTGTGTTGATCTCCATTTACACTGTGCAAATAATGGCTGCTGGATGGTGTACTTCAGTGGTAGAAAGAACACCTGCTTAGCTTATTGGAGGCCCTGGGTTAACACAGACACAGACACACACACACACACACACACACACACACACACACACTTAGGTGTCAAGTGTTGAAAATGTAATATATACTTTGGATTCTCACACACACACACACACACTTAGGTGACAAGTGTTGAAAATGTAATATATACTTTGGATTATCATAATTTTTTAGAATAAAAAGTCAATGTTTTTTGTTTGTTTGGTTGGTTGGTTTTCCCCCTTTTCTATGAATATACTAGAAGCCACTAAAACATCACCACTTTTTCTTGTCTGGGTAAGTTAGCTCTATATATCATATGCGATTAATATTAAGTGGAAAGAAGTGTTTTCCTTCCAAGAGGTTGTGATAAGGTTTTTTTGTTTTGTTTTTGTTTTTGTTTTTTTGGTATGGTCAGGCTCTTAAAAATTCAACTGTGAGTCGTCATTTGAGTATAATCACCTAATATTTATATTTTAAAATATAAATATACCTAAAGTTTAAGTCTTCCCCAGCCCATGTTGAAACCAAATCAGGATCTAGAGCAATATTTTTTTATTCATGGCTGCTGGAATTTAAATTCAAAAGTCAGATTTAAAAAAATTAATTTATGCTGGGCATGATGGACAAATGTGTGTGTGTATAGTGTATGTGTGTGTATGGGTGTGTGTGTGTATGGTTGTGTGTGTGTATGGGTGTGTGTGTGTGTGTGTGTCTAGGATTCAAACCCAGGGACTTCATACCCGTGCTAAGCATATACTCTACCACTAGTCACATTCCCAGCCCCAAATAATGATTTTTTTCTTTATTAAAATATATAATATAAAAAACTGGTTGCTGGATTTTTGTCAATTATTGATAAAATAAGATTCCATTTATGATAGACTTTATTCAGAAAACACTTTATATCCAGATGTGAAAGAATCCTGTATATCTATAAAATTTAAGTGACTCAAGTTTAAAATAATAATTAGTATGATGAGAAAATTTACCAAAAGTTCAGTATTAATTCAGTGGTTATGCTGTAATAATTTTTTACAATTAAGTTGAAAGTGCATAAAGACTTCCAACTTGGATATTTTGAATCCAGTATAAACTTTTTCTAAGGCTTATTTATTTAGTTAGTTTTGTCTTGTGTTCATGACAGGTTCTCTCTACATAGCTGCAGCTGTCCCGGAACTCACTATGTAGAGCAGGCTGGCCTCAAGCTTACAGAAATATGCCTGCCTCTGCCTCCTGGATGCTAGGATGTGCCATCATGCCCGGCAGATTTGCTTAATTTTTACTTCATTTGTATGAGTGTATCCTGTACATATATCTGTGTGTACCATATACATGCACGTGCCTGATGCATGTGCCCAGAAGTGGATGTTGGGTCCCCTGACAGATGACTGTGGTCCACTATGGGGGTGCTGGGAAGCAAACCCAGGTCCTTTGGAAGAGCAGTACAAATGCTTTTTTGTTTGTTTGGTTTGTTTTTTTGAGATAGGTTTTCTCTGTGTAGCTCTGGCTGTCTTGGAACTAGCTCCATAGACCAGACTGGCCTGGAACTCACAGAGATCTTCCTGCCTCTGCCTCTGCCTCTGCCTCTGCCTCTGTCTCCTCTGCCTCCTCTGCCTCCTCTGCCTCCTCTGTCTCTGCCTCTCTGCCTCCCTAGTGCTGGGATTAAAGGTGTGCACTACCACCACCTAGTGCATTGTCTATTTTTAAATTGTATACACATTTTGAAAGCATGTGGGAATGGTAAGAAATTGTGTCATCATTGATCACTGTGAATGCAGTGATTGCTGTGACAAGGGAAACAGTCTCACAAGAGTGAGTTACCTAGGAGATTGGAGGGAACGGAAGACCTCAGCGCTCTTAATGCCATGCTTTGGTTTCCACAG	GGGAATGGTAAGAAATTGTGTCATCATTGATCACTGTGAATGCAGTGATTGCTGTGACAAGGGAAACAGTCTCACAAGAGTGAGTTACCTAGGAGATTGGAGGGAACGGAAGACCTCAGCGCTCTTAATGCCATGCTTTGGTTTCCACAG	CAAGAAAAATTCCTACTGGTTTTAAAGCAAAATGGAGAAGTACGAGAACCTAGGATTGGTTGGAGAGGGGAGTTACGGAATGGTGATGAAGTGTAGGAACAAAGACAGTGGAAGAATTGTGGCCATTAAGAAGTTCCTAGAAAGTGACGATGATAAAATGGTTAAGAAGATCGCAATGCGAGAGATCAAGTTACTAAAGG	TAAGAGCGTGCATTGAGCGGAAAAGGAAGTTGCTTCTTGTTCAAGACTGTTACATTTGAAGGAAAACATCACCGTGGTGTGTGTGTGTGTGCGTGTGCATGTGTGACTGTGTGTAAGTGTATGTTTATGAGTGTGTGACAGTATATGTGTGTGAATGTGTGTAGTATATGTGTATGTGTGCCCACACATGTGCACACTTGTGCAGATAGGAGTGCACATGTGTATGTACATATGGAGGCCAGAGTAACTTAGTGTTACTCCTCAGGTGCTGGCCACCCAGGAACTTGCCGAGTGGAGTAGACTGGCTTGCCAGTGAGCCCAGTCTTGATGCCCTCCCCTCCCCAGCACATGATCTTAGACCTGGCTTTTTCTGTAGGTTCTGGGGCTTTGAACGCAGACCTCATGCTTTGCTGCTAAGCTGTTTCCCTAGCTCTGTGTTTTTACATTTGTTTCATTATAAGAAAATCCAGGGGCTGGAGAGATGGCGCAGCAGTAAAGAGCACCGGCTGCTCTTCCAGAGGTCCTGAGTTCAATTCCCAGCAACCACATGGTGGCTCACAACCATCTGTAATGGGATCTGGTGCCCTCTTTCTGGTGTATCTGAAGACAGCTACAGTGTACTCATAAAAATAAAACAAATCTTAAAAAAAAAAGACTATATCCACAGAAAACAGAATTATTTGAGTTCATTACATGATGTTCAGAATTTGATTCCATTGTTCTGCTGTCTCTCAATGTTCCCATGAGACGTTAGCTGTCTGTCTTAATGCACTTTTAAAAATGAAGATTTATAGCCAGGTATGGTAGCCTATGCTTTTAATCCCAGCATTCCAGAGGCAGAAGCAGATGGAGTTCTCTTAGTTTGAGGCCAGCCTGGTCTATGACCAGGTAATATCCTGGTTCCAGGATAGCCAGACCTATGTAATAGAGAGACTGTCTCAAAAATAAAAATTAATAAAATGTACACTTGGTGTCCCACAGCCATGATGCCCATATTTCAATAGGGTTTGTTCCTATATGAAACCGATAAATTTCCCATGTTCAAAATTGTCCCACTTTTTTACTTAAATACAATTTGATTAAACACTGGTGCTGGATCACATGTTCTCGTGATTTCTTCCTTTTACAGGTGGCAACATTGTTTTATTTATATTTGGGGAGTGTCAACCTGCTGTTTGTCTTAACTCCTTTCATATTTATAGCGTTGTTGAACAGACTTTGGGATAATCACCCCTTCTGTCTGTCCCTCCTCCCTTCTTTCCGTCTTCCTCTTTCATGCTAAATGAACCCAGGGCCTCGCTCACACTAGGCAAGTTCTGTTACTGAGCTGCACCCTCAGCCCCTTGAATACGTTTAATTTTATGGTAATGTGGTACTTTTGGAGCATCTGTTAGTAAAAGGTACAGTTAGAGAAGAAGACAGAATTTTGCTGGGGGTAACAGAAATCCACTATGGTTTGTAATCATTTCTTTATATCCTGGGGCTGACTATAGGGTTGAATTCTGTTAGTCTCCATTTCTTTGAATTTGTACTTTTTGAGTTTTTTTTCTAATAAAGTTGTTTATTTTGTCTGATAGATTCTTTTAGCAAGTGTCTCTGTGTGGCTGTTCCTCAGCCTGCCTTTCCTTGTTCGTTCTGAGAGCCGTTCTGTTCTTGTGATTTTTTTTTTTTAAGAAGTGACTTTATTATGTTCTCTGAGAGGAGAAGGAACAGTATGCTCTTTTGACTGTTATTTTAGAACTTGAACATACTTTTATAATGAACATTGTTTATTCATTTAATTTATGTGTTTTTCTTATACTGATATCTTTTAAGTGATAGCTAATTACTCATAACTTGATCTAAAATTATTTTACATATATTTTTAATAACAG	GACTGTTATTTTAGAACTTGAACATACTTTTATAATGAACATTGTTTATTCATTTAATTTATGTGTTTTTCTTATACTGATATCTTTTAAGTGATAGCTAATTACTCATAACTTGATCTAAAATTATTTTACATATATTTTTAATAACAG	CAACTGCGGCATGAAAATTTGGTGAATCTGTTGGAAGTATGTAAGAAAAAAAAACGTTGGTACCTAGTCTTTGAATTTGTTGACCACACGATTCTTGATGACTTGAAACTCTTTCCAAATGGACTAGACTATCAAGTAGTTCAAAAATATTTGTTTCAGATTATTAATGGAATTGGATTTTGCCACAGTCACAAT	CGAGCTCCAGGTGAAGGGGCGGGGCGGGGT,GGAAGAAATAGTAAGTATAATACTTTGTAA	CAGGTGAAG,ATAGTAAGT	CCATGCTTTGGTTTCCACAGCAAGAAAAAT	CCATGCTTTGGTTTCCACAGCAA	TTACTAAAGGTAAGAGCGTGCATTGAGCGG	AGGTAAGAG	ACATATATTTTTAATAACAGCAACTGCGGC	ACATATATTTTTAATAACAGCAA
31284	ENSMUSG00000070436.13	Serpinh1	chr7	-	98996472	98996571	98996131	98996364	98998009	98998671	31284	12125	13689	19258	2	1	0	22341	16604	10069	0	0	0	223	124	1	1	1	1	1	1	1	1	0	98996222	98996821	chr7:98996222-98996821:-	ns	98996472,98996571,chr7,-,ENSMUSG00000070436.13		yes	100	662	233	6.62	2.33	1438	107	14.38	1.07	0.54	0.471488	0.622356	0.579439	0.596567	1.15251	0.873126	1.07304	1.10475	-5.99366	-6.93608	150	87	0.5	0.433333	0.566667	0.466667	8.2	8.09	-14.37	9.14	-1.05	-22.57	27	CATTGACAC	2.08082	0.727273	8	15	31	1.22905	2	27	CATTGACAC,AGCTCATTG,GTTTTATTT	0.378714	0.727273	8	15	31	0.270127	27	TGTTCAGCA	-0.586929	0.818182	2	21	38	0.690193	3	36	TGTTCAGCA,CCCTCAGTG,CCCTTACCC	0.419622	0.763158	11	21	38	0.388464	ENSMUST00000094154.6:ENSMUST00000169437.9:ENSMUST00000207849.2:ENSMUST00000208119.2	7731	5.5	3.5	0.633333	2	4	7	7	4	0	0	0	0	4	1	0	0	yes	99001030,99001074,chr7,-,ENSMUSG00000070436.13:99002088,99002172,chr7,-,ENSMUSG00000070436.13	2	CCCTCACAGGTCCTCTGTGGTGCACACAGCCCACCTCCCAGCCATGCGCTCTCTCCTTCTGGGCACCTTATGCCTCTTGGCCGTGGCCCTGGCAGCCGAGGTGAAGAAACCCCTAGAGGCGGCAGCCCCTGGTACTGCGGAGAAGCTAAGTTCCAAGGCGACCACACTGGCAGAGCGCAGCACAGGCCTGGCCTTCAGCCTATATCAGGCGATGGCCAAAGACCAGGCGGTGGAGAACATCCTCCTGTCACCCTTGGTGGTGGCCTCATCCCTGGGTCTTGTGTCACTGGGTGGTAAAGCCACCACAGCGTCGCAGGCGAAGGCAGTGCTGAGCGCTGAGAAGCTGCGCGATGAGGAGGTGCACACGGGGCTGGGTGAGCTGCTCCGCTCCCTCAGCAACTCCACTGCGCGCAACGTGACCTGGAAACTGGGCAGCCGCCTGTACGGGCCCAGCTCCGTGAGCTTCGCCGATGACTTCGTGCGCAGCAGCAAGCAACACTACAACTGCGAACACTCCAAGATCAACTTCCGAGACAAGCGCAGCGCCCTGCAGTCCATCAACGAGTGGGCCTCGCAGACCACGGACGGCAAGCTGCCTGAGGTCACCAAGGATGTGGAGCGCACGGATGGGGCACTGCTTGTGAACGCCATGTTCTTTAAGC	GTGAGTCTCAGGGATGGGGTGAAGGAGAGGGGAGACTGTTTCCCAGGCCCCTGAGCTTGATTCTCCTTATGGAAATCTTTCATTGTTTCTCATGTGAGCACTACCACAACGGGCAGAGTCAGGGCTACTGATAAGCCCATTCTTCATGCTAGAAACCAGATCCAGGAACCAGGTAGGAATCTCTAGGGTAGGACTGTACCACATTAGGGTTCTTTTTTTCTTTTTTAATATTTATTTACTTTATGTATATGAGTACACCATTGCTCTCTTCAGACACACCAGAAGAGGGCATCAGACCCCATTACAGATGGTTGCTGGGAATTGAACTCAGAACTTCTGGAAGATCTTAACCACTGAGCCATCTCTCCAGCCCCCACATTAGGGTTCTTGCTTGTGTAAGTTGGAACCTGTGAGGCTCGGTAATTGGCTCTGCTTCAACAGAATGAGTTAAGGAGTCATGCAGGCAGTGTTAGCCCCATTTCACAGTTAAGGAGACTGAGGCTTGGGTAGGACGAAGTAGAGACAAGACTAGGACAAGTACATCTGAATTGACTGAAGGTTAGATGTGGGGCCAATGGTTTTGTGTGAGCATCTATCTAGGTATGGGGGAGTGACCTAAGAGCTTGCAGCCAGGTGAAGGTGACTCCTGCTTTACAAATAGGTGAGTCTAGGTGAGAAGTCTAATCATAACTAGTTTGTCTGGATTAGGATGTGGGTCTGGTTGGGACTTGGACCTCTGTCACACATGCTTTGCTTTTTTTCTGGCTACACAGAACTTAAAAGAGAAGAAATTATTATTATTATTATTATTATTATTATTATTTTCGAGACAGGGTTTCTCTGTATAGCCCTGGCTGTCCCGGAACTCACTCTGTAGACCAGGCTGGCCTCAAACTCAGAAATCCGCCTGCCTCTGCCTCTGCCTCTCGAGTGCTGGGATTAAAGGCATGCGACACCACTGCCCGACTAAATTTTTTTTAATTAACTGATTTACTTACTCTTCTTATACATACGTGAGTGTGCATGCATGAGTTTTTGTGTACCATAAGGATGGTTGAGACTCAAGTGATTGTGAGCCGCCATGTGGGTGCTGGGAACCGAACCTGGTCCTCTTCAAGAGCAGTAAGCACTATAAGCACTGAGCCACCTGTCCATTCTTGAGCTTGTGAAGAAGGCTTCAGGGTGGCCTTTGCTGACTCCTGCCCAAGGTACAGACCTCAGTTATCCAACGGGGAAGAAAGCCTGTCCCGGACACCACCCACGCAGGAGGACAGGAGCTTCTTGCAGTTGGGAGTGAGAGAGGCCAACGTCCTCAGACAGTGAACACATACTCGGTGCACCAAGGGTGGCATCTAGGGCACGCAGTGGGATGGCTGTGGGCTGGTCATATCTGTGGGGACAGAGCTCATTGACACATGGTTTTATTTTTCCACCACAG	TGGGAGTGAGAGAGGCCAACGTCCTCAGACAGTGAACACATACTCGGTGCACCAAGGGTGGCATCTAGGGCACGCAGTGGGATGGCTGTGGGCTGGTCATATCTGTGGGGACAGAGCTCATTGACACATGGTTTTATTTTTCCACCACAG	CACACTGGGATGAGAAGTTTCACCACAAGATGGTGGACAACCGTGGCTTCATGGTGACCCGCTCCTATACTGTGGGTGTTACGATGATGCACCGGACAGG	TAGACGTCTTGCTAGACGGTCAAGGTGGGGGGGGTCTGGGGTGCCCAGATCTGGCTTGCCCCTTACCCCTCAGTGTGTTCAGCATCCTCTTCTCTTCATCCACACAG	CAAGGTGGGGGGGGTCTGGGGTGCCCAGATCTGGCTTGCCCCTTACCCCTCAGTGTGTTCAGCATCCTCTTCTCTTCATCCACACAG	GCCTGTACAACTACTATGACGACGAGAAGGAGAAGCTGCAGATGGTGGAGATGCCCCTGGCTCACAAGCTCTCCAGCCTCATCATCCTCATGCCCCACCACGTGGAGCCGCTCGAGCGCTTGGAGAAGCTGCTGACCAAGGAGCAGCTGAAGGCCTGGATGGGAAAGATGCAGAAGAAGGCTGTCGCCATCTCCCTGCCCAAGGGCGTGGTGGAGGTGACCCATGACCTGCAG	TTCTTTAAGCGTGAGTCTCAGGGATGGGGT	AGCGTGAGT	GTTTTATTTTTCCACCACAGCACACTGGGA	GTTTTATTTTTCCACCACAGCAC	ACCGGACAGGTAGACGTCTTGCTAGACGGT	AGGTAGACG	TCTTCTCTTCATCCACACAGGCCTGTACAA	TCTTCTCTTCATCCACACAGGCC
31288	ENSMUSG00000070436.13	Serpinh1	chr7	-	99002088	99002172	98998009	98998671	99002259	99002321	31288	88	87	131	2799	2777	4718	183	118	82	4964	3944	2370	208	124	0.305404	1	0.018	0.018	0.016	0.022	0.018	0.02	-0.003	99001838	99002422	chr7:99001838-99002422:-	ns	99002088,99002172,chr7,-,ENSMUSG00000070436.13		yes	85	62	388	0.729412	4.56471	87	3416	1.02353	40.1882	0.576471	0.666667	0.709677	0.539813	0.622356	1.23107	1.15646	0.93641	1.0796	-6.8884	-6.01665	67	150	0.866667	0.633333	0.533333	0.566667	10.07	3.54	-11.83	7.37	-3.83	-21.9																		89	AACTGAGTT	-0.0312268	0.595238	2	21	45	0.844087	1	89	AACTGAGTT,GCATAAACT,GAATAAAGA	-0.747782	0.595238	10	21	45	-0.213979	ENSMUST00000094154.6:ENSMUST00000169437.9:ENSMUST00000207849.2:ENSMUST00000207989.2:ENSMUST00000208119.2:ENSMUST00000208292.2:ENSMUST00000208749.2	7719	5	2	0.333333	2	2	4	7	7	3	0.428571	0	0	4	0.571429	5	0.714286	yes	98996472,98996571,chr7,-,ENSMUSG00000070436.13:99001030,99001074,chr7,-,ENSMUSG00000070436.13	2	TTTTTTTCTCCTCTCCGAGCCACGGCGCCCTCCGGAAGCGTTTCCAACTTTCCAGAAGTTTCTTGGGACAGGCAGGAGGGGGTGGGGCCAGCCATATATAGATCCAGGGCCCGGGGCAGTGAGCTGAGCAGAGCCTGTCTGAGGAGCGATTGCCCTGTCGGTCCCGGAGCAGCCCAGCCCGGCCCAG	GTGAGGGGCGGGAGCGGCCGGGCGATTTGGGGTTGCGCATTGGCCAAGGGGGAACGGATCGCTCCAAAGCTTGGGGTCCTGACACAG	GGCGATTTGGGGTTGCGCATTGGCCAAGGGGGAACGGATCGCTCCAAAGCTTGGGGTCCTGACACAG	GTGGGCAGTGAAAGATCGGACTTGGAACTGTCACTTGCCTGGGTTCCCTGGAGCTGCGGTCTAGTACGCGGACTGCCTGGTAAAG	TACGGAGAAGTCTCAGCTCGGGGAAGGTTAAAGGTGGTGAGAGGGAATGCGTAGAGCTGGGACTAAATGCTGGTGACCTTCTGCACAACTGAGAGGGGAGGGGAAAGACCTGACTGTCCCATCGTCCACGGGGAAGGGCCAGCTCTGCAGTCCCTAACTCAGGAGTGGAGGCCCAGGGACCCGCAGTGATTGATCCCAGACCAACCTCCCCACAGGCTGTGTAGGGGCCTCTGAACCTAGCACAAGAGGTGTAGACTTGGTGTCTCATCTCTAGCTGTTAAGGACCCCCTTGCTTTGGGGAGCAGTCGCTTTTTAATCAGTATCCTATGTGGAAGGTGGCCGGACTTGACCAATTAGTTCTGCTTTCACCTCACCCGAAAGGGGTGTCGTCAGGGTCCACAGGCCCTGGGTGACTTGAGTCACCCTGGTCCTTCCGTCCACCCATCTGGTTCCTGCAGGGCGAGGACTTCCTCTGAGGCTTTGAGGTATCCTGCCTCCAGCTTGGGGGACATTCCTGAGCCTCCAGACGAAAGGAAGAAGGCATCCATTCCCTGTATGGTCTAACGGCCTAGCTATCAACTTCCTGTGCTTCCTTCTGGGCCCTTTGGCATCCAGGGCACGCATGGAGGCCCTTGGAAAACTGGGGGCTTTGGTTGCCTGGAAGTAAGGCCGAGGCCACACCCTACTCTCTGATAGTTCTGTACCCATCCCCCATTTCCGTCTGGTCCTTTGTCTCTCTCCGAGGATTCCCTGCCGAGGTGTTTTTGTAGTGGGTTGCTGTGTAACAGGACTCCACAGTGGTCGGCCTGGGAGCTTTGCTGAAGGCAGAGCCCCCGGGAGAAAGCCTGACCTGCTTGAGCCGAAGAGGCCCAAGCTGGGCCCTGGTTTCTGCCTCTGCAAAAGAGGTCATCCACCTCCTTACTCCGGGTACCCACTGGGGACTGGGCCCGACCGGCCTCTGCTCCCCACGTCTCTAGGGGTTCCCATTTCTTCACTCTTCTGTTTTCTTTCAGAATGAAAAAGGCAGGCAATGATCTCCCTCTGAGGCCCTTTCAAGGTACTTTAGACCCACCAAGTGTCTGAGAAACCCCCTGGTGCTCCTCCCTGCCTCCTGGCATCTGCTCCCCTTACAGGCTTCCCATCACAGGCTCCCTGGCCCAGTGGTGGACACGGCCTTTGGCTCTGTGATATCTTATATTTTTTTGGTTTTGTTTTGATGGTACTGTAAAATGTCTAACCTTGGCCGGAGGGCTGGCGTTTCCCTGTGGCAGATGGGCTGGGCTTGCCTGTGCAGATGGGCTGCGGGAGGTTGGCTTGCTTGCAGAGACTTGCCTACTTTCATCCCTAATGCTGGGCTTAACGGGGTGGCCCTTCTCCCCAGCCCTGCCTGCCCCCTCAGATTTTTGAGGCACAGTTGTAAAACTAAAACCCCTGAGGCTCCTGGATTCCCCCGGCAAATCCTCCTCACCCCAGGTTCCCAAGCCAGGCCTCCAGGTTCTTACCCTCGGCTGGCCTATGGAGATAAAGCAGCTTTTGCCTGCCACGTCACCAGGGGCCTTGCGGCTGCCAGAGGAATCCCTAACTAGTCATTTGGAGCTTTTTGGAGAAGCCCCTCCCAGCCCCTGGTTGGCTGAGCGTGGGGGCTGTCAAGATGGTGGGTGCCACGTGGCAGGGTTAGGTTTCCCTTCCTTAGGCAGGCTGGTGGCCTCTGCTGGATTAGTGGTCCTTTGAGGAGGGTGGCCACGTGCCTGTTGATATGATATTTCCCATCATGGATCATTTCACTGCTTCACTCTCATTTGTGAGTGTACCATGAGTTACATGGTCCCCCTGTCTTTGAGGTCTAGTGAGGAAGGAGCCAATCTGGACTTGCGGATCCTACCTCTCTTAAGAGTGAGAGGTCTCACATTGTTCCCCAGGCAGCTGTGAGGCTGTGGTGCCCATCCCCTCGCCCCCTCCATGAGGCTGTGGTCCTCATTCCCTCATCCCCTCCATGAGGCCGTGGTCCTCCATCCCCTCAACCCCTCCAGGGCCTTTGCGCTGTTTCTCAAGGTCCCTAGATGGGAAGCAGCCGAGGAGGTATGGGAGCAGCCCGACCCAGCTATATAGGTTCCTCTCCAAAATCCCTCACTCTTTCAGGCAGGCCAGGCTCTCAAGGGGCTTCCAGCAAAGTTTGGAATTTTCTATCTTCCTAAAAGTCTGTGAAAGGGGGGGTCTTCCCGATCAGGGGCACCCCGTCTTCCTCCAGGGTTCTTCCTGAACTTTCGGCTCTGTGGTCTACTTACCTGAACTGCTGCATGAAGCAGAGGTGGGGAGGGCAAGCTGAGGAGGCTGTGGGAACGGAGACCTTTGTGACCCGTGACTTCACAAAAGGGGACAGGGCTTGCCTTGGGGACTCCTGCTACTGCCGGAGTTTGGGATGGGAACTTGAAGGGATCTTTGAGGTTCTAGAAGAGATGATGATGTGGCCATCCCATGGGAGTGCAGAATGGAATCTGTGCCTCTGGCTTCCTAAAGGATGGAGGGAAAGGGTCCATGCTCCACTGAGCTGTGACTCACCCGCTTCCTCAGGATCTTGCCCTTGTTGCTCCCTTAGGAAATCCATGCCACTTGAAGTTTCTAAAGGCTTGATCCCAAGAGCGTTTGTCATGGGATTTCCCATCCAGTTCAGGTGTTTTTTGTTTTGTTTTGTTTTTTTTTTTTTTTGTTTTTTGTTGGTAGGTGGGCAGGCTAAGTCCCTAAGGAAAGAGTCTGAGGCTGGTTGGTAATGCATGCGAGTGCACACTCAAGGTCACCCTAGGGGCAGCAGAGTAGAGCATCTGGGTTCCCCCATTTTAATAGTGAACTGGGCAGTAACTTATTAATGTCTCAGGGCAGAATGCAAGGCACAGAGAGGACCAGCTGACAAATCCATTCCACATTGTGTCCTCTGCCCAGACACCTGTAGACCCCCAGCCCAGCTGCTGCCTTTCCTAACCAACAAAGGCCCTGAGGCTCTATGAGACTAGAGCCAGATTTCACAAAGGCCAACATGGGTGCCATTCTGGCAGTAGCCCTGACCCTTAGAAACAGTTATGCCAAATGCCAGGCACTGGGATGCTGTAGGGAACCAGATGTGCTAGATTTCCAGCCCTAGTGGCTACAGCCTACTTCAGGACACCTAGAGAGTCATAATAAGTGAATAATTAGGTATAAGTGTTGAATGTCCCATGGGGGACTTCAATAGGTGGCCTAGTAATATACCAAAAACTTTGTTTTAGGTAAAGAAATCCAAGAAGGTCTCTGAGGGGCTGGGTAGCCCTGAGTCAGGTCTGGAATAAAGAACTGAGTTCTCTTGTTCCTGTCCCCTTGGTGGCTTAGTGGGTCGGCTAGGAAGAAATGCATAAACTTCAGGGTGGCTCTCTCTTTCTCTGAAG	AAATCCAAGAAGGTCTCTGAGGGGCTGGGTAGCCCTGAGTCAGGTCTGGAATAAAGAACTGAGTTCTCTTGTTCCTGTCCCCTTGGTGGCTTAGTGGGTCGGCTAGGAAGAAATGCATAAACTTCAGGGTGGCTCTCTCTTTCTCTGAAG	CCCTCACAGGTCCTCTGTGGTGCACACAGCCCACCTCCCAGCCATGCGCTCTCTCCTTCTGGGCACCTTATGCCTCTTGGCCGTGGCCCTGGCAGCCGAGGTGAAGAAACCCCTAGAGGCGGCAGCCCCTGGTACTGCGGAGAAGCTAAGTTCCAAGGCGACCACACTGGCAGAGCGCAGCACAGGCCTGGCCTTCAGCCTATATCAGGCGATGGCCAAAGACCAGGCGGTGGAGAACATCCTCCTGTCACCCTTGGTGGTGGCCTCATCCCTGGGTCTTGTGTCACTGGGTGGTAAAGCCACCACAGCGTCGCAGGCGAAGGCAGTGCTGAGCGCTGAGAAGCTGCGCGATGAGGAGGTGCACACGGGGCTGGGTGAGCTGCTCCGCTCCCTCAGCAACTCCACTGCGCGCAACGTGACCTGGAAACTGGGCAGCCGCCTGTACGGGCCCAGCTCCGTGAGCTTCGCCGATGACTTCGTGCGCAGCAGCAAGCAACACTACAACTGCGAACACTCCAAGATCAACTTCCGAGACAAGCGCAGCGCCCTGCAGTCCATCAACGAGTGGGCCTCGCAGACCACGGACGGCAAGCTGCCTGAGGTCACCAAGGATGTGGAGCGCACGGATGGGGCACTGCTTGTGAACGCCATGTTCTTTAAGC	CCCGGCCCAGGTGAGGGGCGGGAGCGGCCG	CAGGTGAGG	AGCTTGGGGTCCTGACACAGGTGGGCAGTG	AGCTTGGGGTCCTGACACAGGTG	CCTGGTAAAGTACGGAGAAGTCTCAGCTCG	AAGTACGGA	ACTCTTCTGTTTTCTTTCAGAATGAAAAAG,GGCTCTCTCTTTCTCTGAAGCCCTCACAGG	ACTCTTCTGTTTTCTTTCAGAAT,GGCTCTCTCTTTCTCTGAAGCCC
31290	ENSMUSG00000045795.11	Whamm	chr7	+	81227898	81228049	81224293	81224450	81234849	81235019	31290	40	54	58	0	0	0	59	37	18	0	2	0	275	124	1	1	1	1	1	1	0.893	1	0.036	81227648	81228299	chr7:81227648-81228299:+	ns	81227898,81228049,chr7,+,ENSMUSG00000045795.11		yes	152	174	170	1.14474	1.11842	3430	6800	22.5658	44.7368	0.486842	0.441983	0.390805	0.404559	0.5	0.802734	0.907856	0.830986	1.02703	-4.21317	-6.66723	150	150	0.3	0.366667	0.433333	0.266667	7.12	-15.49	5.07	3.91	-19.4	-2.05	27	TCCTAATGG	2.25143	0.636364	14	9	20	0.802699	2	27	TCCTAATGG,GTGTTACAT,ACTTCAGCA	-1.83488	0.636364	14	9	20	0.104659	108	CAGTGACCA	1.91377	0.553398	6	13	26	1.24684	6	85	CAGTGACCA,TGATAATCG,CATTAATGC	1.39019	0.553398	6	13	26	1.0759	ENSMUST00000165460.2:ENSMUST00000207123.2:ENSMUST00000209044.2	24533	10	3	0.3	1	2	3	3	3	0	0	0	0	3	1	1	0.333333	no		0	GTTCTTCAAGATCACGGGAAAGCCAATACCATGGTAGCATTAATGAAAGTTTATCAAGAGGAAGATGAGCTCTATCAAGAATTAGTTACCATGGCAACCACATTCTTCCAGTATTTACTGCAGCCATTTAGAGACATGCGAGAAGTTGCAACTTCATGTAAGCTTGGTATTTTG	GTAAGCTTGGTATTTTGGTATGTTTCCTGGTATTTTTATCTTACTACCTTCTTTGTATTATTATTTTAGCCACATATAAGGTTCAGTCTGTTTTCACTTTGAGTTCATCTTTATATTTAGATTTTATATATTTACATATATATTCATATATATACATACATACACACATATGTAATTTTTATTTATTTACTAATCTATTTAGAGACAGGATCTTATGTAGCCTCAGCTGGTCTCAAATTTACATTGTAGCTGAGGCTAGCCTTGAATTATCGACTCTCCTGCTTCCACTTCCCAAGTGTTCATCAGTGGTAGACCTTGTGCCTAGTGTTCAAGGCCCTGCACTTTGTCTCAGTACTGATAAAACTACCATCACCAATAAAAGTCAGGCCTCGTGGCACAAGTCTGTAGGTATAGCCATGCAGGAGGTAGGCCAAGGCCTGCCTGGGCAACAGAGAGTCAAGACTCAGTTTCAAAATAAAAAGTGAGGAAGGGTGTAGGACTGTGGCTCCGGTTAGACGGCTTGCTGAGTGTGTAAACCTTGTCCTTAAAGGAGAGGACGTGGACTAAAAGTGAAGATAGTCCTCTGCTTATCTTCTCAGCCCCCTAGACCACTCCAGGTTTGGAAGCGTTAGCGCTGTTCCTGGTGAAGGACTGGCTTTGATGTGACCTGCATTTCCTTTAGCTTATCCCCACCTGTAAGGACACATGAAGATTTCTTAGAAATGAGAGGCAAATTTAAATCGCAGGGCTTTGATTGTAATTCAGTAATTTAAACTTTAGTAATTGCTGTTATTCTGATTTCATTAAGGCCGTGGTTCTCAGCCTTTCTACTGTTCTGACCTTTAACACAGTTCCTCATCTTGTGCTGACTGCCAACCATAAAACTCTTGTCATTGCTACAAAATGACAAGATGTAATTTTGCTACTGTTATAAATCATAATATAAATATCTGTGTTTTCTGATGGTCTTAGGTGACCCCTGTGAAAGAGCTGCTTGGTCCCCAAAGGGTCACAACCTATAGGTTGAGAACCACTGTGTTAGGGTGACCCTGTTAAGAAAAGGTGTCATCGGTATTGCCTCGTGTGCCAACAGCTAGAGTCGGGAGACGGCAGGGAGATGCTTTGCTCCCCCCAACGCTGGCTGTCTGTCCACAGGGCTGTCTGTCCACAGGCGCGTCATGACCACAGCAGGATGCTGTGCTGTCTGTCTGTACTTCTCAATCCCCCCAAGCCCCCGCATCCCCGGACCGGGTGGTTCTCATCACTGCTGCCAAAGCCTGTTGTTTAGAGTCCTTATGTGTGTGTGTGGTGTGTGTGATCATTGAGATATTACTGTACCTCAGAAGTATACATTTCAGTGATTTTTTAATGCATTTAGGTTGTGTAACAATTACTCTCTAATATTAGAACACTTTTTTGTTTAACATTTAGTTGTGTGTGTGTGTGTGTGTGTGCGCATGCGCGCGCTCACGCCTCCATAGCACACATATAGAGGTTAGAGGGTCACTTGTGCAAAATAGATTTTCTCCTTCCACCATGTGGGTTCCGGGGATTGAACTCAGGTCATCAGGTATGGCACAAGTGTTTCACCACTGACGCACTTCACCAGCCTACAGTGTTAGAGTACTTCTAACCCTCAAAGTAAACCACAGACCCGCCCGCCACCGTCCTTTCTCATTTTCTCCAGCTTTATGTAATCCCTCGTCTACTTTGTCTCTGTACTTGGCTGCTGTGGAATTTTTATTATGTTTAGCTTTTTATCTTTGTATGTGATATGTGTATGTGCATGTTTGTGTGTGACTGTCGGCTCGCTGACCCGTGAGCTGCTGGGGCTCCTCCTGTCTCCATTGCCCATTTTGGCATAATTAACTTGGCAGTTTGGCAGAATTTGGCTTGGATTATGAGAATGTGTTACTGTATCTGGCTTTAGATGGATTCTGGACTCTAGGTGGGTTCTAGAATCAGGGAAGGCAATGACTTTCCCCTCTGAGCCATCTCCCCAGCCCGTAGAAATCTCACATAAGGAGAATTCTACAGTGTGTGTAGCTGTGCCTGTATCCTCACTTGGCCGGCAGGCTTCACTTCGTTTTCCTGGCAGACGACCCTCATGGTGAGGACAGACTGCCTTTGTTCACCGTTCACTCTTGGCTTGTTTACACTTTTTAGACATTATGAATAATGTTGCTGTCAATGCATGTGTATGCATACCTATGGCTACCCTTCTTTTTCTTTTTTAAGTTGGGATCTCAGCTTGCTCACTGTGTAGCACAGGATGACCTTGAACTTGGCCTTAGCTGCTTGAGTGAGGGGTTGCAGCCACAGGACTTTCATTTCTCTTGTGTGTATTCTAGGAAGTAGACCTGCTGCATCACAGGATAATATTTAGCTTTTGGTTTTTAAAAAGCTTAACGTTTTGAAGGCCGCCAGACCGTTGCCCAAGTCAAGTGCATCCGAGTGTGGGCTCACATTTGTATCAACACCAGCTTTTGGTGTGTTTTGTTGTTTTTGAGATCAGATATTGCCATACAGCCCACAGCAGCATTGATTGATGGCAATTCTCCTGCCTCAGCCTTCCAAACAGTGAGATTACCATGTGTCCCCCCCATGCCTGCCTTCAACACTTGTTACATCTGTCTTTATTCTAGGGTAGGAAGTGGTATCACATAGCATTGGCTTGCATTTGTGTAACATAAACCCAGCTATGTCACCTTCCTTCCTTTGTGGAAGGAAACTGGATGCTGGATACATAGGAGTCCTGAGTTTGGACTGTTAGAATAGTGCATTGCAGACTGGGCGATGTATAAACAGCAAGACTTTCCCTTATAGTCTGGTGGCTCCAAAGTTGAAGATGAAGGTGCTGGCAGACCTGGCATCTGATGGGAATTTGTTTGCTAGTGTTTAGCTGGCTGTCCTGGTGTGTCTGTCCTTACATGGTAAAGAGCAGAGAGACCTTAAGCCTCTTCTTATTTATAAGGGTATCACTCCTAACCATAGGGCTGCATGCGCATGGCTTAATCCCATCACAGGGGGATTTAGGTTTCCATATATGACATCAGTCCGTTCATATGAGTGGCACCGCCTTGAATACATAAATGTGAATATCTTTTAGGTGGCCATATTACATGCATTTAAGTATTCAAATATTAAGTATTTAAGGTTCCTGAAGAAACTACAGCAGAAGCAGCACCTGAGTGCTGAACAACAGACATCTTCATTTGCACAACTGTGTGTTGTTACCTACTGCACCCGGGAACAGTTGAAGAAATGCCAAGTCTGTCAGTGCTTTCCCTCTGTACCCAGAGGGGAAGCACTTGTCTCCAGGGATGCCCAGCGCGGAGCCCATGATGTTCAGTCAGGAACTGACTAAGCAGTAGTAAAGAGTGGTTACAGCAGTCCACACAGACACTTCAGCATTTCCTAATGGTGGTGTTACATCATTCTTTTGTA	CAGAGGGGAAGCACTTGTCTCCAGGGATGCCCAGCGCGGAGCCCATGATGTTCAGTCAGGAACTGACTAAGCAGTAGTAAAGAGTGGTTACAGCAGTCCACACAGACACTTCAGCATTTCCTAATGGTGGTGTTACATCATTCTTTTGTA	GAAGTCCCTGGATGAGGATGAGCTGGGTCCTAGAAGGGTGGCTGCCCTACAGAAGGAAGCCAGTGAATGGACCAGACAGGCTGAAGAAGCAGTGGGCTCTATCCAAGACATCACTGTGAATTATTTTAAAGAAACAGTAACAGCACTAACAG	GTGAAACCACTGTACTAAGATAAATGTAATTTTTATTTTATGAAAATAATATTTGCATGCATCTTCAGTACCAGGTTGCACATTTGGTGTGGGTGCTGGGAACTCAGTGGAGGACAAGCATGATGAGACTCCAGCCTGGTGAGCAGGGAGAAGTCTGTGATGTGTTTGTTCAGCCATCATAAGTGGTAGGGGCAAGATACAACACTGAATAAGAACAACAATGCTCTGAAAGCAGTTGGGTCGGCTTGGGCTGTTCACGAAAGGCCTCCTGAGAGAAACACGTGTCCATGACTGAATAATAGCACACGTTGTACAGAGGCTCGAGAGGGCCTGGCAAATAGAACTTAAAGCAAGCCCATGGGCTGGGTCCTGGAGAGCGTGGAGAGCTTTTTATGAGAAGGAAGCTGGCCAGCCAGGCAGGGTCGCACTAGCTGAGGCTTTGCACTGTCCAGTATAGCCCCAAGTAGGAAATCTTGTCTGTCAGTCTGCATGTTAAGGTATCATATGTATATGTGATATACAGTAATATAAATACATACACATAAAGTGTGACCCTTGATATCTTTTCACTGAGGGAAGCCAAGGGAGGAACTGAAGCTGAGCCCTGCGAGGCTTGCTTTCTATTTGCTTGCTAAGCTAGCTAGCTTCCTTCCTTCCTTCCTTCCTTTTCTTCTCTTTTCTTTTATTGAAAATAGGTTTTGCTCTCATGTAATATAGTCTGATTATGGTTTCCCCTCCCTCTACTCCTCCCAGTTCCTCCCCACCTTATCACTTGACTGGACCATCCCCTTTCTGTCTCTCACTAGGAAATAAGCAGGTCCCTAAGGGATAGTAGTAAAATAAAACATAGTAAGATAAAACAAAAACTAACACAAAACAACAAACAGAAGGAAAAGAGCTTAAAGAGAAGACATGAGAAACATAGACCCACGTGTTCTCACATTCAGGAGTCCCATAAAAACATTAGAATGGAAGCCATAATATATATACAAAGGGCCTGGTACAGACCTGGTCTAATGTGTAGTTGGTGAACATCTTTTCCCATTCTGTAGGCTGCCACTTCTTCTGAACGACGATGTCCTTTGCCGTGCAGAAGCTTTTTAGTTTCATGAGGTTCCATTTATTAATTGTTGATCTTAGTGCCTGTGCTGATGTTCTGCTCAGAAAGGCTTTTCCTGTGCCAGTGAGGTCAAGGCTATTTCCCACTTTGTTTTCTAACAGACTCTGTATATCTGGTTTTTATATTGATCAAAAGCTGAGTTTTGCAGGGGACAGGTATGGATCTATTTACATTCGTCTACATGCAGCTGTCCGTGTTGACCAGCACCCTTTATTGAAGATGCTTTTTTTTTTTCCTTTTCATAGTGTATTTCTGGCTGCTTTATCAAAAATCAGGTGACTATAGGTGTGTGGATTTATATCTGGATCTTCAACTTTATTCCATTGATCAATATGATAGTTTTTGTGCCAATACCATGCTGTTTTTATCACTATAGCTCTGTAATACAACTTGAAATGGGGTGTGTGTGTGTGTGTGATGCCTCCAGAAATTCTTTTGTCATTCAGGATTATTTTAGCTATCTTGGGTTTTTCTTATGAAGCAGAAGATTGTCTTTTGAGGATCTGTGAAGAGTTGTGTTGGAGTTTGATGGGCTGTGTTGATCAACTCTGTACATTACTTTTGGCAATTGCCCAGTTTTTACTATGTTCTGCTGATCCATGAGCGTGTAGGGTCTTTCCATCTTCTGATATCTTCTTCAGTTTCCTTCATCATTGTCTTAACATTTTTACCATACAAGTCATTCCATTGCTTGGTTAGATTTACTTCAAGATATTATATATTCTTTGAGAACATTGTGAAGGGTGTTGGCTTCCCTGGTCTCTTTCTCGGTCTGTTTGCTATTTTTGTATATAGGAAGTATTACTGATTTTTCGGAGTTAACTTTGTATCCAGCTACTTTGCTGAAAATATCAACTTTAGGAGTTTGCTGATGGAATTTTTAGCATCTAATGAGATGACCATGTGGAATTTGTCTTTCAGTTTGTTTATATGGAGGATTACATTTATAGAATTATATTTGTTGAATTATCCCTGTATCTCTGAGATGAAGCCAACTTGATCATGGTATCTTCTTGGACTTAGTTTAGAAGTATTTTATTAAGAAAGTTTACATCTATGTTCATAAGGGAAAATGGTCTGTAATTCTGGTCTTGTTGTTGTTGTAGTATTTTTACGTGGTTTGGGTATCAGAGTAACTGTGGCCTCGTAAAACAAACTGGGTAGTTTCCCCTTCTGTTTATATTTTGTGGAATAATTTGAGGAGAATTGGCATTAATTCTTCTTTGAGAGTCTGATCGAATTCTGTACTAAAACCATCTAGCCCTGGGAATATTTTTGTTTATTTGTTTCGAGGGACTTTTAATTACTTGCTTCTATTTCATTAATAGTTATAGACCTGTTTAAATTGCATATCTAATCTAGATTTTACTTTGGTAAGTGGTATGTATTGAGAAAATTAATAATTTTAAAAACATTTTCCAGTTTGGTGGAGTGCAGGCTTTTAAGGTATGTCCTTATGATTCTATGTAGTTCCTCAGTATATGTTGTCATGTCCCCCTTTTCATTTCTAATTTTGTTAGTTTGGATATTCTGTCTCCACTTTTTTTAAAAAAAGATTTATTATTATATATCTAAGTACACTGTAGCTGTCTTCAGACACACCAGAAGAGGGCGTCAGATCTCATTACGGATGGTTGTGAGCCACCATGTGGTTGCTGGGATTTGAACTCATGACCTTAAGAAATTAAGAAATCCACCTGTTGCCGAGTGTGGTGGCGCACGCCTTTAATCCCAGCACTTGGGAGGCAGAGGCAGGCAGATTTCTGAGTTCGAGGTCAGCCTGGTCTACAGAGTGAGTTCCAGGACAGCCAGGGCTACACAGAAAAACCCTGTCTCAAAAAACAAAAAACAAAAATAAACAAACAAACAAAAAGAAATCCGCCTGCCTCTGCCTCCCAAGTGCTGGGATTAAAGGCATGCGCCACCACTGCCCGGCCTCTCCAAGTTTTTTATGTAGGCATCTAGTGCTATGAACTTACCTCTTAGAATCACCTTCATTGTGTCCCTTAAGTTTGAGTATGTTGTGTATTTGTTTTTATTCAATTTTAGAAAGTCTGTAATCTGTCTTGACCCATTTTTCATTCAGTAGTGAGGTGTTCAGTTTCCTTGAGTTTGTAAGCGTTCTGTTGTTTCTGTTCTTGATATCCAGCTTTAATCCATGGTGGTCAGCAAGAATATGGTATTATTTCAGTTTTCTTGGATCTCTGAGGCTTGTTTTGGGTCCAAGTATTGGGTCATTTTTGGAGAAAGTTCTGTGAGGTGCTGGGAAGAAGGTCTATTCTTTGTGTTTGGGTGAAATGTTGTGTAATTATCTGTCTGGTCCATTAGGTCTATAATGTCAGTTAGCTCCAGCATCTTCCTGTTTAGTTTTTGTCTGGATGACCTGTCTGTTGGGGAGACTGGAGTATTGAAGGTTCCCACTGTCATCGTGTGTTTGGTGCATAGATGCTAAGAATTATAGTGTCACTGGGTAGTGGTTGGCACACGCCTTTAATCCCAGCACTTGGGAGGCAGATGAAGGTGGATCTCTGAGGCTACCTGGTCTACAGAGTAAGTTCTAAGACAGCCTATGCTACATAGAGAAACTGTGACTCGAAGACCCACTACCAACAATGAGAGAGAGAGAGAGAGAGAGAGAGAGAGAGAGAGAGAGAGAGAGAGAGAGAGAGAAAGAAAGAGAGGAAGGAAGGAAGGAGAGAAAGAGAGAGAAAGAAAGAAAGAGAGAGAGAAAAGAAAAGAAGAGAATTACAGTGTCCTCTTGGAGGGTTTTTCCTTTGAGTTAGCAGTGTCTTTATCTCTTCTGATTGGTTTTGGTTGAAGTCTATTTTGTCAGATATTTAAGTGGCTACACCAGCTTGCTGCATAGGTCCATTTGCTTAGAACATCTTTTCCCATCTTTTTATTGTGAGGTGATTTCTATCCTTGATGTTAAGGCGTGTTTCTTGAATACACAAAAGGATGGATCCAGTCTATTAATTAGTCTGTATCTTTTTATTGAATAATTGAGACCATTAATGTTGAGAGATATCAATGAGTGGTGTTTGTTGATTCCTCTCTCTCTCTCTCTCTCTCTCTGTGTGTGTGTGTGTGTGCCTGTATGTGTTTCCCCTCTTTTGATGTACAGGTCTGAGATTATTTATTTCCTTGTGTTTTCTTGGGTGTTGTTAATCATTTTAGGTTGAATTTTTCCTTACAACCTCTCTGTAGGGCCAGATTTGTAGATAGATATTGCTTAAACTTGGTTTTATCATGGAATGCCTTATTTTCTCCGTCTATTATGATTGAAAATATTTTACTGAGTATAGTAGTCTGGTATCTATGATCTCTTAGTATCTGTAGAACATCTGTACAGGAGGCCCTTTTGACTTTTAGAGTCTCCATTGAGAAGTCAAGTGTTATTCTAATAGGTTGTTACTTTATATATTACTTGGTCTTTTTCTCTTGTAACTTTACTATTCTTTCTTTGTTCTGTACTTTTAGTGTTTTCATTATTATGTGCTAAGTGGACTTTCTTTTCTAGTCCAGTCTATTTGGTGTTTTTGAATGCTTCTTGAACCTTGATAGGCATTTTCTTCTTTAGGATGGGAAATTTTTCTTTTTTTTTTTTTTTTTTTAAAGATTTATTTATTTATTATATGTAAGTATACTGTAGCTGTCTTCAGACACTCCAGAAGAGGGAGTCAGATCTTGTTACAGATGGTTGTGAGCCACCATGTGGTTGCTGGGATTTGAACTCCAGACCTTTGGAAGAGCAGTCGGGTGCTCTTACCCACTGAGCCATCTCACCAGCCCGGGAAATTTTTCTTTTATTATGTTTGTTGAAAATATTTTCTGTGCCTTTGACTGGGGTTTCTTCCCCCTTTCTCTATTGATTTGGCCTTTTCGTAGAGTTCCAGATTTCCTTGATATTTTGTGCCAAAATTTTAATTTTTTTAGATATAATATTTTCTTCCTTCCTTTCTTTTTCTTTTTTGTCATAGGTGTCTATTTCTTCTATCTGCCTGCAAGTCTCTTTTCCATCTCTTGTGTCATGTGGGGAGACTTGCCTCTGAGGTTCCTGTTGGAGTTTCTACAGTTTTCATTTCCAGATTTCTCTGTTTGGGATTTCTTTATAGATTCTGTTTCTACTTCCCAGCCTTGAACTGTTTTATTAATTTTCTTCCACTTGAACTGTTTTATTAATTTTCTTCCACTCTTTGTGTTTTCATAGGTTTCTGTAAGGGCTGATTCATTTCCTCTTTAAGGACCGCAATCATAGCCGTAAAGGTTAAAGTCTTGGTCTTTACTCAGGGCCTATAGGGTTGCTGACCTCTAGTGGAGATGTATTGTCCTGGTTGTTGTTTTTTATGCCGGTGTCTAGGCATCTAGGCTGGGGATGATTGTAATTCTAGGGTCTGATATCTGGTCTTGTCTTTGTTGTTGAGTATTTGGTTCCCTGGTTTTTGTTGCCCTCTCTGGTTCTCTAGTTTGGTGGCTATGTGTTGCTGGGTAGGAATTTCTTTTGGGATCCTGAGAGGTGTGGCTACTGAGGGACCAGGTATCTCTAGGTATTGGGAGCTGACACTTAGGAATAGGGATGGGCTAAGAAAGGACGTCGGGAGGTCACTAGACACAGGAAGCCTAGTGTTCCGCTCTTGCAGGTGGTCTGCTGCAGAGCTGGAGATGAAACTGAGGGATTGGACTTGGAGGAGCTGAGGGAAAAGTGAAGATCAGCAGTTAGCCTACTTGCTTCCCTGGCTGGAATGGCCTGTTGGTCCCCAGAGAATGCCTGTTGGAGAGATTCAACTGTAAGGCATTCTCTCAATTAGTGATCAAGGGGAAAGGCCTCTTGTGGGTGGGACCATCTCTGGGCTGGTAGTCTTGGGTTCTATAAGAGAGCAGGCTGAGCAAGCCAGAGGAAGCAAGCCAGTAAGTAACATCCCTCCATGGCCTCTGCATCAGCTCCTGCTTCCTGACCTGTTTGAGTTCCAGTCCTGACTTCCTTGGTGATGAACAGCAGTATGGAATTGTACGCTGAATAAACCCTTTCCTCCCCAATTTGCTTCTTTGTCATGATGTTTGTGCAGGAATAGAAACCCTGACTAAGACAAGGGGTGAAGGTCTAGCCAGCCTAGCAGTTTCCCTGGCCACTGTGGTCTGCAGGTTCTCAGTGGGTGTCTGCTGGAGCTGGGGGCTGCTTCCCTGGCTGTCAGCCGCTTGCTTTCTTACAACTGGGAACCACGGGGATTGTAGTGGCATCATCCACAATGGGCTAGGCCTACTACATCCATCAACAGTCAAAAAAGGCCCTACAGACATGCCCACAGGCTGATGGAATCAATTGCTCAGTTAGTGCTTCTCTTTCCAGGTGACTCTGGTTTGTAACAAGTTGACGAAAACTAACCAGTACACCAATATATTAGGATTTGAAATTAGACTGAAAGTAGAGTAATGGTCTTAATGTTGGTCAGACTGTTCATAGGAGCCTGTCTAGCCACAGAAGTAGTCTGGACCAAGATATAAAAGCAGGGGTCTCAGGGAGGTGGGTCATGAGCTGGCATTGTCCTGCGTGTCCTGAAGGTTTCTATCAGTGACCATGTATTCCCTTTTGTGATAATCGTTTTAGTGATAAGAGGCAACAAAGAACTCAGGATTCATTAATGCGTTATACTTTTGTTTTACTTTATTAATTATAACTCAG	GAGCTGGCATTGTCCTGCGTGTCCTGAAGGTTTCTATCAGTGACCATGTATTCCCTTTTGTGATAATCGTTTTAGTGATAAGAGGCAACAAAGAACTCAGGATTCATTAATGCGTTATACTTTTGTTTTACTTTATTAATTATAACTCAG	GAATGCAGAAACAAATGGAGCAGGATCAGAAGAGATTTGGCCAGGCTGCCTGGGCCACAGCCATGCCCAGGCTAGAAAATCTCAAGCTCATGTTAGCTCGGGAGACTCTGCAGCTTATGAGAGCCAAAGAGCTGTGTCTAAAACACAGGCAAGCTGAAATCCAGAGAAAG	TGGTATTTTGGTATGTTTCCTGGTATTTTT,GCAACTTCATGTAAGCTTGGTATTTTGGTA	TTGGTATGT,CATGTAAGC	TGTTACATCATTCTTTTGTAGAAGTCCCTG	TGTTACATCATTCTTTTGTAGAA	GCACTAACAGGTGAAACCACTGTACTAAGA	CAGGTGAAA	CTTTATTAATTATAACTCAGGAATGCAGAA	CTTTATTAATTATAACTCAGGAA
31296	ENSMUSG00000041231.16	Ublcp1	chr11	-	44349031	44349148	44347079	44347318	44351547	44351646	31296	162	185	330	0	3	1	352	271	149	2	2	2	241	124	0.790734	1	1	0.969	0.994	0.989	0.986	0.975	0.004	44348781	44349398	chr11:44348781-44349398:-	ns	44349031,44349148,chr11,-,ENSMUSG00000041231.16		yes	118	99	128	0.838983	1.08475	2399	1712	20.3305	14.5085	0.355932	0.409754	0.555556	0.419977	0.445312	1.56085	1.15121	1.17993	1.25112	-6.09302	-4.21317	150	150	0.566667	0.333333	0.433333	0.333333	10.93	6.54	-9.43	9.03	-2.49	-20.36	15	ATGTAAACC	-0.245862	0.8	2	9	20	0.781954	3	21	ATGTAAACC,TACTGAGTT,AGTTAAATG	-0.245862	0.625	8	9	20	0.0959544	51	TGTTAACGT	2.02957	0.565217	1	10	16	1.64506	4	25	TGTTAACGT,GTTTGATGA,TGATGAGAT	-0.359851	0.65	3	14	30	0.413389	ENSMUST00000102795.4:ENSMUST00000129054.8:ENSMUST00000136709.8:ENSMUST00000151875.8:ENSMUST00000156551.2	6257	4	3	0.666667	3	4	7	6	5	1	0.2	0	0	4	0.8	0	0	yes	44352145,44352183,chr11,-,ENSMUSG00000041231.16	1	TTGTGTTATAGGAGCTGGGCGTGAGCACAAATGCCAACTATAAGATTACCTTCATGCTGGACAGTGCGGCCATGATCACTGTGCACACGCCCCGGAGAGGGCTCATTGAC	GTAAGTCTGCGACTGTGGGCAACGATGACTGTACTTTCAGATAGTGCACTTTTTGTATTGAAGCTGACAGGAAAAAAAAAAAAACCTAGAAAGAATTTAGAATTTCACCTGAACAAGTAGCAAAATGACAGTTGAATGTTGACAGAGACATAGTATTTAAAGGATTTTTAACAGTTAGGAGGCAGGCAGATCTTTCTGTGTTCAAAGCTAGGCATGGTCTACATAGTGAATTCCAGGCCAGTGAGGGCTATATATAATGAGACCCTATCTCAAAAATTAAATTTAATGAATTAGTTTAAAAAAATTTAAAAATGAATTATAATGATGTAATTAAGGATACTGGAGGACTATCAAGAAAGGAGCTGCGTCAAGGCTGTGATAGATGAGAAAAACCACTGAACATTAGCAAGGAGCAAGCTGGAAACACAGCGAGTTCTGCTCACTCTTCTCTGGAAGAAGCTGCCGCACTGTAGTACAGGGATCAGGTTGCACGTGGACCCCTAGAAAATACCAGCAGACATCGGAGGAGAGGATCAGGCTTTAAAAATGGCTAATTTTAATGTGCTTGACTCCTCAAGTGACTGCTGCTACAAGGCCCTGCAGCAGGCATGGCTAGAGAGATGAGGGACCCGTCATCCGTGCCTTTTGATGAGGGACCCGTCATCCGTGCCTTTTGAAAACAGCCTAGGGATGGAGAGAGGTTAGCATGGTGCTGTCAGGGGTAAAATAAGTCCTCTAAGTATGTGAGGACTTGCTCAGTGCACACGCCAAGGCGGAAGTAGAATTAAGACCTACTGCATACCTTCTACAGTCTAAGTGTTAGGGAGCTTGGGAAATGCTAAGCACAGCAGGGTTGTAATAGTTGGTCAAAGGACAGCTAACTGCCCTTGGCTAAGAATGAGAGCTGGGTTTGGTGCTGTGTGCTGTAATCCACTTACTCCATTGATGTAATAGAGTAGTTAAGGACTCAAGTAGGAGTATCTAGGTGGCATTGGCAGGCCAGTGAGAATGGGTCTTAACCTTGTGTCCTATATAGTCTCTTCAGCTTAGTGGTGAATTTGCTGAGGCAGTTTTTTATTTAAAAAAACAAAACAAAACAGAAAACAAGCCTGGAGATAAATAAATCAGACTGTCTAGTACCTGATTTGGAAATTTCCTTTGTGCCTTTCTGTATTTTCAGATTATTCTATGGTCAGCAATGTTAGAATACTAATTTTTAAAAAGTAGTCTATGTTTGGGGGAATGGGTGTGCTAGACTTAATTGCCAAGCAGATGTGGGATCTTGTCTTGTTCGCTCCTGGTGTCTCTGAACAGTCTTGTCCTGGAACATCCTGAGACAAGTTCCCTGCAGACCCTGGATTCTGCCTTACTGTGTTTCTGTATTCTTGTCTCAGGAATTAGGCAGTTTTGTGTCAAGAATAAACAAATAGAAAATAATTTAGGTGAAAAAATGTTTAGCAACATTAAAATAGTAATTCATAGGGAAGAAAAAGTCATGTTAGACCAAAGAGGAGTGGAGGCCCCTGGGACAGCGTTTCTCTCCTTGCTGCTGAGTCCTCACATCACTGAGTGGCATTCCTGCCACTAACTAAGAATCTGCTTTTTAAAATGTAGTTAAGGCATTTTCTCAATGTTTTATTCATTTGTATTTATTCTTCAAAATAAAGTCAGCTTTATAGTTATTGAACTCATCTTCCTAGGACTGCATTGCTCAACCTGGGGGATGAGACCCCTTTGAGGGTTGAAAGATCCTTTCACAGGGGCCACCTAAGACCATCAGAAAACACAGATGTTTATATTACAGTTATGAAGTAGCAGTGAAAATAATTGTGTGGTTGGTGGTCTGTATTAAAGGGTCTTAACTTTAGGAAGGTTGAGAACCACTGTCCTAGGAAGCTATCCCTCCATCTCATGCAGAGCTGATGACCCTTTTATAGAGAAGCATTGTTTTCATTTTTCATTGTGTTAGACTTTTGGAAATCGTTGTGAATGTTGGCAGATATGTCTGTGTAGAAACCTTTGTAGTCCTAAAAACCAGGAATTAAAATTCTGTTGCTTTTTGAGGTTCATGGATCAAATGCTGTGGAAATCAGGCACAGGAAATCAAGCAGATTAACTCCAGAGCTGTGTAGTTGTCCTCTCTAAGAAGTTCCTAGTGAAAGGTCTTGAGAGAGGTGGCTGTTGATTAGTCTCTTTTTGTCTAGAATCTTCAGATGAAAATTATATGAAGTGTTATGGTTGGGTTAGGTGGGTTGGACATGCCCAGATGGTGGATAGTTGAGGCTCACACGCTGCCTGGTGATTAGCTGTTGCAGCCCCAGGCAGGAAGGAGCTTCCGTTACCTTAGAATGGGGGAACTGTTAATACATACTGAGTTAAATGTAAACCTTTATTTTAAG	GGGTTGGACATGCCCAGATGGTGGATAGTTGAGGCTCACACGCTGCCTGGTGATTAGCTGTTGCAGCCCCAGGCAGGAAGGAGCTTCCGTTACCTTAGAATGGGGGAACTGTTAATACATACTGAGTTAAATGTAAACCTTTATTTTAAG	GTGAAGCCTCTTGGTGTCATTTGGGGAAAGTTTTCTGAATTCTACAGCAAAAAGAACACCATTATGTTTGATGATATAGGAAGAAATTTTCTAATGAATCCACAAAATGGACTGAAGG	TAAGGCGGTTTTACTTGTTTAAGCTCATGTAACCTGAGCTGTCGCATGTCCTGAAGTTTTAGATGATCTTTCAGTTAATAATGGATGAGTATTATTATTGGTCTTGTAAGATGATAGAGTGGAAAACTTTGTTGCCTAGTGTTTTGACTGTGCTGTGTCTTTTGTCTAGATACTTAATCATTGTGCTACAATTGCTTATAGTAGTTAACACAGGAATGTGCAGTTTTGTGGCCTGGGAGCAGCATGCTAGACCATCAGGCTTAGGTGTATATAGAGTATATGCCGTGATTTTCATTCTAGGATGGAAAGTCAAGACTTGCTCAAAATCATGTATGCAATGGGTGTTTGACAGAATTTGGACAACTTCTGTGTGACTTGTTTCCTGGGGCAGTGATAATCTTCTCACAAGTCATATGAAATCTGTGTAGGAACTAGAGATATTTACCCTGTGGTGGAGAACTCTAGAGCTCGAGTGCTTCTGATGCTGCTAACATAGCTGCACGTGTAACACAGAGGTGCTCTGTGTCAGCAGTGAGGATGTCTCCATGTGCTGTGGAAATCCTGGTGCTAAGATGTTTTTTTTTCTCTTCCCTGAACCTCTTAGCCAGTTAGGTTCTGAGTATAGACAAGGACCGGAGTGTACAAAGTAGGTCCTTAAGCCTTTATAAATTACTGACTTGGTTTTAGCTGTGTAGTGAGTATAAGTGTCAGGAATGGTGACGCAAGCCCTGGAGTTTATCCCTGCAGATGTAGCCTGTCGGCTTGGGCGAGAAGCAAGTGTGCTCACTCTGTCCTCTTCTAATACTCTGAGACAAACCCCAAACATTTTATTTAGAATTCAAAGTAAAATGTGAAAGGCTATATTGAGTTGCATAAACATGTCTGAGCTGATCTTAAGAAAAGTTATTAGGGAAATCATTCAGAAGTGTGTGTCAAATTAAATAACTCATAATTATAGTCAAGATTGAGTCTCTAATGTTTGTGTTCCTGACTTTTATAGTTTGAAGTAATGCTTTTAAAATGAAGTATTAATATAAAATACATCAACCTTACAATTTGGGAGAACATAACTGACTGCCCTTTTTATGGAGACCGGTCTGTATAAATAAATGGCGAAGTAAAATGTTTATGGCAAAATGTGGCAGAAAACTGGTATGAATGTGTAATAGTCTCAGCATATAGAAGTGTAGAGTGGGGCCTACATGATGGCAGTTCCCTCCCCAGGACCCACATGGCGGAGGGGGAGAGCTGACTCCTGCAAGTGTCCTCTTTGTGTGCATATGGTATGCACAGGCACACAGCAAATAAAGAAAGCTCATGAGAGAGTGCTCTGGGAAAGATAACCCCGCTGTGCTCAGGCCAAGCTCAGATCTCGGCTGGCTCTGTCCACAATAGACAGTGGCAATGAAATGAGTTAGTGGAGAGCACTCAGGTGACGGAAGGAAGCGAAGTGTGAGCAGCATCGCTAGAGAGAAGTGGCTGTGTAGACCCCAGGCTAAGAGAGGCTGTGCTGTCAGTTAGGCTGAGAGAGAATAGGTAGGTGGAAGAGCTTAAATAATACCCATGACTTCTTAGAAACTTAGGTGGTAGGAGAGTCACTTGCACTGGTATTTTAGCCTCAGCAACTGACTGAAATGGCGGAGTAGCACAGGCTTTTGTTAACGTTCTTGCCACAAGATGAAGTTTGATGAGATTTGTTCATTTTCTGACAG	CATGACTTCTTAGAAACTTAGGTGGTAGGAGAGTCACTTGCACTGGTATTTTAGCCTCAGCAACTGACTGAAATGGCGGAGTAGCACAGGCTTTTGTTAACGTTCTTGCCACAAGATGAAGTTTGATGAGATTTGTTCATTTTCTGACAG	ATAAGGCCTTTCATGAAAGCTCATCTAAACCGTGATAAAGACAAGGAACTGGTGAAGCTCACTCAGTACCTCAAGGAGATCGCTAAGCTTGATGACTTCTTGGAGCTGAATCACAAGTACTGGGAGAGGTAACTGCTAACTATGTCGCTTTACTCTTGAGACCAATGAGTGAAAACACACTGGCAGTGCCAAACTGTGCTCTGAATTTTGTATAAGGTGGGAAAAGTCTGAAACCACTT	GCTCATTGACGTAAGTCTGCGACTGTGGGC	GACGTAAGT	ATGTAAACCTTTATTTTAAGGTGAAGCCTC	ATGTAAACCTTTATTTTAAGGTG	GGACTGAAGGTAAGGCGGTTTTACTTGTTT	AGGTAAGGC	ATTTGTTCATTTTCTGACAGATAAGGCCTT	ATTTGTTCATTTTCTGACAGATA
31297	ENSMUSG00000041231.16	Ublcp1	chr11	-	44352145	44352183	44351547	44351646	44354484	44354583	31297	210	235	302	0	1	3	390	283	168	0	0	2	162	124	1	1	1	0.994	0.987	1	1	0.985	-0.001	44351895	44352433	chr11:44351895-44352433:-	ns	44352145,44352183,chr11,-,ENSMUSG00000041231.16		yes	39	233.5	99	5.98718	2.53846	2301	498	59	12.7692	0.333333	0.398088	0.367959	0.373494	0.555556	1.10388	1.19426	1.12048	1.66667	-4.69617	-7.26346	150	150	0.266667	0.3	0.3	0.466667	4.48	8.27	-11.13	8.19	0.08	-15.61	113	TCATGATGT	0.197011	0.527778	1	6	13	0.924499	7	116	TCATGATGT,CACTAAAGT,TATTCATGA	0.197011	0.522523	4	6	13	0.745585	16	GCATGAATG	-1.12584	0.636364	2	10	15	0.382246	2	24	GCATGAATG,TTTTCACTG,TGCTCAGAA	-0.644402	0.578947	10	10	15	0.289999	ENSMUST00000102795.4:ENSMUST00000136709.8:ENSMUST00000156551.2	8476	6	2	0.333333	2	2	4	6	3	1	0.333333	0	0	2	0.666667	0	0	yes	44349031,44349148,chr11,-,ENSMUSG00000041231.16	1	ATATTCAAACTCAGTAAGAAAAGTGTCCAGCAGATCATGGAAGCCTGAATTCTCCGTGCTCTTTGCACATTATACAGAATTGGTCCACTGATGCTGCAGTTCACAGGTGTCAAATTCTGTGTTTTGTAAAACATCTACTTGTCCTCAGTGTCTTTCAGTTTCCTGTGCTTTGCAGTTGAGTGTATTGTAGCTCATAGACTACTTTGTTTACCCAAGTACTTGTCCCAGATAATAAACTAATAATGTTTTTATGATCCACTTTCTTTTAGATCATAGGTCTTGTGCAGAGACTGGGGTAGAGCTAATGAGACCATATCTTCATGAATTTCTAACATCTGCATATGAAGATTATGACATTGTTATTTGGT	GTAAGCTTCATTTTCTTTATTAGATTTCTATGGAAATAAGGTGGTTACTTATATTATTCTACTGTATAAAGCATGGCTTAAAAAGACTTGTTAAATGTAAATGTTTTCTCTTTTTAAGTAAATTTCTAAATTTGACTTTCTTACATTATTATATGAAGTAAATGTATATTTGCTTAGACATAGGTGAATATAGGATAAGAATAGACCATGGTGTTAGAATAAAAGTAGCTATTTGTTTGTTTTTGCAGTTGGGGGGTGAACTAGGGCTTTGTGTGTACACTGGGTACTCTGCGCTGAGCTATACTCCAAGCCCTTACTCTTCAGTACTTCCTTCCCTTTCTTTACTCTAGTTTCAAAATATTTCAAGACAGACTTCTTTTTTAAAGATAAATCTTAGTGATGGACAGAATGAAGAACAGTGTGACTTGCTTCAGGAAAAATTAATACACAACAGGAGCAGGGCTTCTTAGGTTGAGGTCTGGACATTGAAGGGCATGCAGACCCACAATAGAGTAGGAACTTAAGTATCACTAAGGACATGTTTTGAGTTTAATTGACCACCTTCTTCCCATTACCTGATAATTGAAGCTAAGCCCTGATTGCCATCCCACCCCCTATAAACACTTGAAGTTCTTTGGCAGTTTCATAATCAGAGAGTTTCCCTGAATGGAATAGGATCCCATCAAGTATAAGATGTGCAGTCGGCATTGACGAGAGGCATTGATGACAGTGCAGGCTGTAAGCCTCCTTCCTGCCTTCCTTACAGGCTGTAAGCCTCCTTCCTGCCTTCCTTACAGGCTGTAAGCCTCCTTCCTGCCTTCCTTACAGGCTGTAAGCCTCCTTCCTGCCTTCCTTACAGGCTGTAAGCCTCCTTCCTTCCTGCCTTCCTTACAGGCTGTAAGCCTCCTTCCTTCCTGCCTTCCTTACAGGCTGTAAGCCTCCTTCCTTCCTGCCTTCCTTACAGGCTGTAAGCCTCCTTCCTTCCTGCCTTCCTTACAGGCTGTAAGCCTCCTTCCTTCCTGCCTTCCTTACAGGCTGTAAGCCTCCTTCCTGCCTTCCTTACAGGCTGTAAGCCTCCTTCCTGCCTTCCTTACAGGCTGTAAGCCTCCTTCCTGCCTTCCGTGTGATTCAGAGTCTTTTCCTTGCTCAGTGACACGGAGCTCACAACTCTTTCGACTAAAAACGTGATCAGAATGTGCTGATTTTATTGTTCAGTTTTGTAGAAGAGAACTCACTGAAGCAATTTTTTTTTTTTAGCATTTTGACATGACATAGGACAAAAGGAAGTCAGTTTCACTAAGTTTGACTTAGACTTTTAGACAATCTTTATAGTCATATATTTAAAAATCAGTGGTAAATTATTTTATTGTTGTAGATTGAAAGGGGTACTTCACTTTGGAGCTAAACACACTAGGATATTAATTGTTTCCTTTGTGAAATCAGGCAGGGCATTTAATCTCTGTGAGCCTCATGCTCTTCACCTCAAAGTAGTAACTTGACCTATATTTTAGATGGACTGTAAAACTAGATGTCCCAGTGTGGTAACCAGCACCACTGCTAACATGCAATGATCACTTCACAATGAACAAGTATTTTACTCTGTCTCCTTGTTTTTCATCTATAAATTACATGTAGAACAGGTACTAGGATAACTTTTTCTTACTAATGTTTTCATTGTAGATAGGACACTTTAAACTTAGAGTTTTACTGACCAATTAATTTTGTATGTAAAGTGCAAGCTGAGACCAGGAGAGCATGTAAAGATGAAGAGTGACTTTCCTGTCAGTGAGTGTCAGTCAGAGTCTATGGAAGCAGACATGGAATGGAGAGGGACTGTGTATATTTGTCTCTGGTCCTTTTAAGGTGCTGGGCTTAGTGAGCTTAATTTGGAAGCCTGACAAAGTACACACCGTCATTAGTCCTGGCTGGTCTGCCACACGTTAGTTAGTCTGCGTGCTCTGCTACTCCACGTGCTTATGCATTGCCTGGTCTGCTGCTCTGCTGCCAGAGAGGCGGGATTTACTCGGCTCACACTGACTGAGGAATGAACAAATAGTGGCAGGGCTGATTTAAAAGGAGTCTGGGTTTTACTGTAATGGTCACCTCTGTCTTATACATTAAAGTGGTTTAAGTTTTATACTTTTTAGAAGACACACTAAAGTAAGTTTATTAAGGACTATTATTCATGATGTTTTAACAATTGTGGTCTTGCTTAAGAAGCTTATTTATTCAGAAGAAAAAATTTTTAAAAAATGAAACTCAAAACTTTTCATATGTGTTGTATTATTCCTCATGTTTTAG	CACACTAAAGTAAGTTTATTAAGGACTATTATTCATGATGTTTTAACAATTGTGGTCTTGCTTAAGAAGCTTATTTATTCAGAAGAAAAAATTTTTAAAAAATGAAACTCAAAACTTTTCATATGTGTTGTATTATTCCTCATGTTTTAG	CTGCAACAAATATGAAGTGGATTGAAGCTAAAATGAAAG	TAAGTGTTAGAAACAAGCCATTTCACAATGCTTTGAAATCACATTTGACAGAATAAGGTTCTAGAACTAAAATAAATTTCGCTTCTATTGGCTATCTTTTAGTAGATACAGAATGCCAGTTTTGGGAGTAGAGGTGTGTGTGAGCTTGCTTAATGGTGGATTCATCTGAATGCCTAAGCTAAGAAACTTTTAAAAAAAGTTTTAAGAGAAAGCTAAGCCCCCTTTTACCGCCCTTATTCTCCCTAATGTTTGTTTTGCCCTTTGCTCTGGTGTTTGATACTGATGAGCTGATTCATTTCTAAAATGGTCAGTTAGGAATGAATCCACTTCTGGTTTACTCACTGACACAGTTCAGCAAACCAGTACTTTTGCTGTTGTGTAGCGAACTGTAGCTGCCATTGCTGTAGAAATTGGCTTGAGAATTTTGCAACTAGAATGCTCAGAAAGTCTGGGATTTTCCACATTTGTATTTTCACTGCATGAATGTTTGTGTTATAG	AGTTCAGCAAACCAGTACTTTTGCTGTTGTGTAGCGAACTGTAGCTGCCATTGCTGTAGAAATTGGCTTGAGAATTTTGCAACTAGAATGCTCAGAAAGTCTGGGATTTTCCACATTTGTATTTTCACTGCATGAATGTTTGTGTTATAG	GAGCTGGGCGTGAGCACAAATGCCAACTATAAGATTACCTTCATGCTGGACAGTGCGGCCATGATCACTGTGCACACGCCCCGGAGAGGGCTCATTGAC	GTTATTTGGTGTAAGCTTCATTTTCTTTAT	GGTGTAAGC	TATTATTCCTCATGTTTTAGCTGCAACAAA	TATTATTCCTCATGTTTTAGCTG	AAAATGAAAGTAAGTGTTAGAAACAAGCCA	AAGTAAGTG	CATGAATGTTTGTGTTATAGGAGCTGGGCG	CATGAATGTTTGTGTTATAGGAG
31300	ENSMUSG00000029767.17	Calu	chr6	+	29356469	29356696	29348067	29348207	29366038	29366205	31300	5245	5341	6777	0	1	4	7290	5734	3574	0	0	0	351	124	1	1	1	0.999	0.998	1	1	1	-0.001	29356219	29356946	chr6:29356219-29356946:+	ns	29356469,29356696,chr6,+,ENSMUSG00000029767.17		yes	228	140	194	0.614035	0.850877	8261	4596	36.2325	20.1579	0.47807	0.416899	0.664286	0.389904	0.444534	1.38952	0.872045	0.81558	0.92985	-5.6844	-7.97968	150	150	0.6	0.333333	0.433333	0.3	11	-24.21	8.91	9.96	-34.17	-2.09	26	CGTTAACTA	1.11924	0.857143	1	21	42	1.43829	1	27	CGTTAACTA,TCGTTAACT,TAATAATTT	-0.309641	0.818182	2	21	42	-0.0199272	100	TATTCATTG	-0.417129	0.684211	1	6	13	0.739565	7	100	TATTCATTG,GTTTGATTT,ACTTCACCT	-0.417129	0.684211	1	12	20	0.567326	ENSMUST00000031779.17:ENSMUST00000090481.14:ENSMUST00000172974.8:ENSMUST00000173216.8:ENSMUST00000173694.5:ENSMUST00000174096.7	27222	6.5	2	0.309524	1	2	4	9	6	1	0.166667	0	0	5	0.833333	4	0.666667	yes	29361292,29361486,chr6,+,ENSMUSG00000029767.17:29361558,29361752,chr6,+,ENSMUSG00000029767.17:29366038,29366205,chr6,+,ENSMUSG00000029767.17:29372469,29372669,chr6,+,ENSMUSG00000029767.17	4	GATTGGTGTGAAGACCCCCGACAAGTCGGATGGGGGCGGGGCCATTAACCACTTCCGGTTGGGCGGTGCTTGTGCGCGGGAGCTCACTCCCTGGGTGAGCCGCAGCCACGGTATCCTGCGGCGTGGAGCTCCCGGGAAAG	GTAAGTTCTGTGGTGCTGGGTGGGTCCTGGTTCGCTCTTATTCTGTCCGTCGGCCCTGTTCCCCATTCGTAGTGGGTGTCCTCACTCCGGTCTCAGTGCACCGGGATGGGCCCGAGGCTCCACTCTGGCCCTCAGAGTGCGGTCCCCGACTTGCTGTCCCGCAGCTCTGCGGAAAGGGTTGTAGCTCCCGGGCCCTGCGCCCTCCTGGGCACCGTTTTTGTGCCTGGTTTCGCGCGTCCTTGATCTCCTCCCCGGGTTCCTCCACTCAGTGTCCCTGGGACTAGAGGGTCACTTTTGTTTGTTTCCTGAAGGTCGGAGAGAATTGGGTAGAGAGTTTTAGTATCCGCTCCCTGCCACCTCGCCGGACTCTTGGGAGCTGCCACCCCGCCCCAAGGCCACATCCCGAGAATTGAGTTGCAAGTGCCAAGAAAGAAAGTGTTAGCTGTCTTACAGGGTGTAGGAACATGGAGAACAAAACGATTGAAAACATAATGTCATTATTTTTAAAACTTCTTGTTAATTAGAAAAGAACGTCGCAGTTTTCTATGTTTGGCTGGATATTGTCATTAATGGAAATAGTTTTCACGTGTTAATTAGGGAGTTAATTACCTTTAAGTAATCACGGGTTTTTTGCTTGTCATTCCCAAGTGTTCTGATTTTTGATATGCTGTATACAGAAGTGAGCTTAATTTTAATTCGCGATAGTTGCTGTAATTAAGAGTGGTTTGCATTTTGTAAAGTTCCTTTTGCATGAGTGGGAAAGATCAGTGGATCTGCTAAGACTTTTGGTTCTTTGATCGAAATTCCTAAGCGTTCAAAGCCTTGGAACAGGGTTTTTTAAGAATTGCATTCACTTCCTGTCATGAACCATCAAGTCAGCATTAATAAGTTGGGAATGATAGCGCTCCAGTTTAATTTAACATGAAGGTAGAGTGACCTGGAGTGGCTGATAATTATTCTTTGCTATACCTGAAAGCTGACCCAGGAGAAGTATATATTTGACCTCATTCAGTTAGATTTAAGTATCGAGCAATAGTCACTGCTAAAGAACTTGTGTTCTTCTGTCCAAATGTGGGACCAGAGAGAACCTATTACTTGTGTGTAAGATACCTATTACTATTACTATGTCTGTCTGGTCCGACTATGAGTTTGGCAGTGTTTCAGGGGTCTCCAACAGGATATTTTGAAGATTCAAAAGGAATCATGAGCTCATAAAAAATATAAAGTATGTGTGTATTCTTCTCAATGTCATTCTCAATCATGGTTGGGCGCCATTCATATAGTGATATGTTAATTGATGTGTTATATCATTGCTTCAGTACAGGAGACTAATATGTTAGTATTAGCTTAATTTTTTTTTGTAACATAGATGTGCCAGGGATGTTTCCGGAATAGCCAGGAATAGTCATGGGAAATGCTTGATTAAGATCCTGGATTCTTTCTAAGTTCGAGGCCAGCCTGGTCTACAGAGTGAGTTCCAGGACAGCCAGGGCTATACAGAGAAACCCTGTCTCAAAAACCCAAAAAAAAAAAAAAAAAAAAAAAAATAATAATAATAATAATCCTGGATTCTCTCTGGGCGTGGTGGTGCACGCCTTTAATCCCCAGCACTTGGGAGGCAGAAGCAGGCGAATCTCTGAGTTCGAGGCCAGCCTGGTCTACAGAGTGAGTTCCAGCACAGCCAGGGCTACACAGAGAAACTCTGTCTCGAAAAACCAAAAAAAAAAAAAGGATCCTGGATTCTTTCTATATAAACTTGGTTTTTTTCCTCTGTGGCTTTGATGTTGTTTTGCATGTGAGAAAGTCTCACTGGTATCCTTGGCTGACCTGGAACTCATTATATAGAGCAGACTGGCCCCAAACTCACAGGAGATCAGCCCATCTCTACCTCCTGTATACTGAGAAGATTAAAGGGATGCACCACCACACCCAGCTTTTCTATGAACTTTAAATATAAATGCCGTTAGGCTGTAACACATTAGAATTAAACAGATGGAATAATATTTATGTATGGGGACAGGTAAACCCTACCTTGGCATGCTTGTGGAAGTCAGAGAGATGGCTCGTGAAAGAAAGCTCATTCTCACGTTCCACCATATAGATCCTTGGGTCCAACTCAAGTTGTTAAGTTGGGTGGCAAATGCCTTTACTGGCTGAATCATCTTGCAAGCCCCTAAAATCACATATTTGCCTATACCTGGCTTTGGGCCAGATCCAGTAATAGAATTGGAAGTTGGAAAGCACATCAAAGCCAAATTGCTGCCACATATCCCCCAATTGATCCAATAAAATGTGTTGGTTTCTAAAAAGTACAAGACTTTAGCTTGGGAGCTATAGAGAGACTTTTTTTTTAAATTTTTATTTATTTTATGTACATGAATACACTGTAGCTGCCTTCAGACACACCAGAAGAGGGCATTGGATCCCATTACAGATGATTGTGAGCCACCATGTGGTTGCTGGGAATTGAACTCAGGACCTTTGGAAGAGCAGCAGTCAGTGCTTTTAACTGCTGAGCCATCTCTCCAGCCCTAGGGAGATAATTTATTTAACTTATGTAGCAATTGTTTCAGAACTGCAGAATCTGGTGGGTGTGGTGGCTCGTGCCTGGAATGCTAGCTTTTAGAAAGCCCAATTGGGAGAATTGCCTCAAGCCAGAGGTCACTAAGCAGCATATGGAGTTCTGGGCCAGTATGAGCCTCAGTGAGACCCTCTGCCTCCACTCCACTCCACCCACACAAACCCGGGAAAGGGAAATGTCTTAGCCACTGAGGGTGTTTGCTGCCAAGCTTGACAGCCTGGATTTCAGATTCAGGACGTAAATGGTGCAAGGTGAGAGTTGTTCTCAGACCTAAGCCCACATATGCCCACATGCATGTACATGCACACACACATACATAAAACAGCATAGCTTGTGGTCATTATTGTGGAGTAATACAAATGAGTTTCAAGAAAATCAGTACAGCTGGGCAGTGGTGGCACACGCCTTTAATCCCAGCACTGGGGGGGGGGGGGGGGCAGAGGCAGGTGGATTTCTGAGTTTGAAGCCAGCCTGGTCTATAAAGTGAGTTCCAGGACAGCCAGGGCTACACAGAGAAGCCCTGTCTCGAAGAAAAAGAAAAAAAAAGGAGGAAGGAAGGAAGAAAGAAAGAAAGAAGAGAAGAAAATCAGTACAAACTTCTTCCAACTGGCGTTATCAACCATGGTAGCTAGGTCTTTTCATCCAAGATCTTGTTAGATTGCTTTTCTCCCCCTAAGATATTAAAATGATTTAGGCTTCTGACACTGAAGGAAGATTGGGCTAAAATAATTACACATTCTTTTATGCATATTAAACATAAATATACAGTAGAATCCAATACTAGACACCACAGCTTTTTTATCCCTGATGTTTTGATAGATTAAGTTGGCCAGTGAGTCATATACTAAAATTTCATCTCAGAGAACCTTTCCTACACACACAAGTTCTAGAACCTTTTTCTTGTAGTTTTTTTTTTCTTGAGGTGTCATTGTTTGAGATTTGTTTTTATTTTATATTTATGGGTATTTTGCCTGCATATGTCTGTGCACCATATATTGCAGTTCCTAAAGAGGACAGAAGAGGGCATAATTTCTTCTGGAACTGGACTTCCAGATAGTTGTTAGCCACCTTGTGGGTACTGAGAATGGAAGCCAGAGCCTCTGGAAGAGCAGTCAATTCACTTAAACACTGACCCTTCCCTCCAGCCCCATAAGTAAGTTGATTGTATGGCTAGAGATTTTTAGTTTGTACTTAATTGCTTTGGTTGTAGAACTGATGATACTCAGCCCTCTTGTATTTCTTCCACTTGATTGATTAGAATGTATTGGTAAACTAGAGTAAATTGACTGCACTAGACAAGTGTGAAATGATTTGTCATTAACATGCCTTTTAAGAGATGGAGAGTGGAATGATTTGACTTGTGTGTGACAGTCTATCAGTGGTTCTTCTACTAACGGCTGCACTTGAAGAATGCCAGTAACAAGGTCACCTTTATTTCTAGATTTTACATCCCAAGTCTCAGTATAGTTAAGATAATACTATCAAGTTATTACCCTTGGTTTCCATTAAATAAAGTAGACTTTTAAGCACAGAGTCCTCTGCTCCAGGGTGGAGAAGTGCCTTTCTGCTGGGTATCCTAACTCAGAAAACTGGAATTTTACCACCACACCCATTTCTCCCACTTGCTAGCATTGAGCAATGGGTCTTTGATCAACCAGAGTAATTGTGGAATTTCTTAGAATTAATATTTCTGAAGGGATGAATTTACTATAGACATCTAAGTTGTCAGAAAGGATGGGTGAGATCAAGGAGACTTTATTTTTGAAACAGGGTGCATATAGTCATCTATATGAAATGTAACACTTCTAATCATATCTTAGTTTCTACTAACCACATTTTAAATGTTTATTAGTCCACCTAGCAAGTGGTCACCGTACTAGCTAGACCTTTTCGGTTTGTTTCAGGACTTAATCTTAGCCAAAGCCCAGGCTTGCCTAGAGGGTATGACTTAACTGTTTTTTTTTGTTTTTGTAACTCTGGCCCTTTCCACCTTCTTGTTCCTTTTGAGGCAGGCTCTTTGACTGAACCTGCAGAAACCTTACCCATTCTCCTGTCTTCACTTCCCACAGTGCTGGGCTTTTGAGATAGTAGAGATTTTAGCTCCGGCCCACATGCTGACCCAGCAGGCATCCTTGCCCGATAAGCCAAAACAAACAAACATTCGGAATACAAGTTTCTTATTGTCTATTGCCGAGTAGACTGGGTAGGGCCCTTGGCTTTGCCAGTTGGCTGGTCCTGGTTAGGTGCTTTATTTAGTGATAAGATAGAAAACCAAATTTCAAAGCGGCTGCAGATGGTGAGGAGACAGAATCAGGCAGCAGTACAGAGAATGTGGGTGAAGATAAGCCTGAAGTCATGAGGCTGTCTGGGGAAAGACTGGTTAGTGTTTGGGAAAGTCAGAAGAGAGTGTCTGTCATATTGCTTGGGATTGGAGTTACAGACCAAGGTAGCCACCCTGTGGGTACCGAGGAAGAAACCTTCCTCCTCTAGAAGAGCAGCAAGTGCTCTTAACTCTCCAGTCTTTCCTTGTTCTTTTATGGTTGGTTGGTTGGTTGGTGTGGGGTTTTTAGTTTGGGGGTTTTGTTTGTTTTTGGTTTGGGTTTTTGTTGTTTGGTTTGTTTTTGGTTTTTTGTTGTTGTTTGTGTTTTTGAGACTGGGTAACCCTGGCTATCTTGGAATTCACTATATAGACCATGCTAGCCTCAAACTCTCAGAGATCCTCTTCTCTCTGCCTCCCCAGTGCTAGGATTTAAAGCATGTGCATCAGGCCTGGCCACTTCTTTTATTTTTAAGGACTTTTATATAAGCACGGTCACCATTGGCTGTGCTAAACATCTTCTTAGTTTTTGTAATCCAGGGGGGGCTCTATAAAGCCAAATTAATGGTTTAAATTCATTAAGCTACTATTTGAGGATGGGGGAAATGGACATATTGAGGCTTATAATACACTGACATTTAGTTTCCACATCCCTAACACAGTTCTCTTCCTTTGTTCTACTTCCCAAAACTTTGAAGCAGATCCAGAGAGAGGTGTTTTGGGGGTGCAATTTGATTAACAGCTTCTCAATTAGATGCTTTGCTGAGAGAATTTTCTGATTGGATAAGTATTTGCATATACATGTGAGTGCTTAGACTAGTTAGTTTCGATAGTGATGTCCCTAGGAAAGGAAAACCATTTGTTGCTGAGGTTTAATCTTTAGATTTGGGCAGAGTGGGCTGGAGAGATGGCTCCGCGGTTAAGAGCACTGACTGCTCTTCCAGAGGTCCTGAGTTCAATTCCCAGCAACTACTTGGTGGCTCACAACTATCTGTAGTGAGATCTGATGCCGTCTTCTGATGTGTTTGAAGACAGCTACAGTGTATTTATATATAATAAATAAATAAACCTTAAAAAAAAAGATTAGGGCAGAGCCATAGATTTAGCCTTCAGAAGATGTAGTGTCCCTGACTATTCACTTCTTGCAGATGTAGTAACAAATTGCAACAAACCAAGTGGTAATTTGGTTTTGTTTTAATTACTACTTGTGTGAGTAATATGGGTATGTACTTATGCAGGTCAGAGGACAGCTTTGTGTGGGGTCAGTTCTTTCTCTTCACCTTAATGTGGGTTCTGGGGATCAGATTCCAGGCTTTAAACAAGAGGCACTTTACCCAAGATGGCTCAGCGGGTAAGAGCACTGACTGCTCTTCCGAAGGTCCTAAGTTCAAATCCCAGCAACCACATGGTGGCTCACAACCACCCATAATGAGATCTAACGCCTTCTTCTGGTGCATCTGAAGAGAGCTATGGTGTACCTGTTTATAATAATAAATGAATCTTTAAAAAAGAAAGAAAAAAAAAGAGGCACTTTACCCTTGAGCCATCTCACCTGTCACTGACTGATTTTTTAAACTGAAATTTATACCCTCCGGCAGTTGAGAAGGCTAAAAGTTCGGCACAGATGTTGGTTGGGCCATCTTCTCTTTGAAAGGTCTTCCCTTTCTCTTCTCAAGTCTGGTAGTTGTCAACAGTGTTTGGCAGTCCCTGGCTCACGTATGTATCACTTCAATCTCTGCCTGTCACAGCACAGCCTTCTAATTCTGTGTCCAGATTTCCTGTTTTGTAGGACACCATCTTTGGACCCACACTAAAGAGTATGACTTCATTTTAACTTGATTACATCTACAAGGACTATATTTCCAAATAAAGGCACATTCAGAGATACCAGGGATTAGGCATAATAGAGGAAGAATAAGAAGTATTGTGAAATTGCTAAAAAACTTATTTTCCCTGATAGAATGGTAGCAGACATTCAGCATTTCCACAATGAAAAGATTAATTAAAATATGAAAGCTCAGGGCTGGAGAGATGACTCAATGGTTAAAAGCCTTGACTGTTCTTCCAGAGGTCCTGGGTTCAATTCCCAGCAACCACATGACAACTCACACTGTCTTTAACTCTAGTTCCAGGGGACCCCACACCCACACACAGACATGCATGCAAGCAGAATACCAATGCATGTGTTAGATGTATAATAAATGTAATAAAAGGTATGAAAGCCCAGGAAAATTATTCCTTTTGTTTAATGTTAAGATTTTGTTGTTGTTCCTTGAGACTTTAGCCTCTCTAGTAATAGTATAAGTTGTTTATAAAGTATATGGAATTGGTTTTTGTTATTTTTATTTTGTTTTGGTTTTCAAGACAGGGTTTCTCCGTGTTGCAGCCCTGGCTGTCTTGGAACTCACTCTGTAGACCAGATTGGCCTGAACTCACAGAGGTCCACCTGCCTCTGCTTCCCAAATGCTAAGTTAAAGGCATTTGCTACCATGCCTGGCATGAAACAGGTTTTTAACTGTTAAAACAGTCAGTTTTTAAACTGACATTGTCTCTGGGATTTACCCATTTTTCAGTAGTGTTCCAGCCTTGTGCTTATTAGATTCACCTGTGACTATGATCTGAGAATAAGGTGGGGGTTGGGAGTTGAGGGGGCAGGTCTGTGTTCATGGCAACACACAGACACATGTACACATAGCTCGGAATCTGAACTTTGTATAGTACCTGGGGTCTTTGTGCCTGAGCAAGTCTGGGAACTGCAACTATGCAGATAGATAATGTTGTTGTTACTTGTGAATGGACATCCAGATGGGTTGGTGACAAGATTAGGCTATATGAGAGACCTGGTGCTATGGGGCAAGGCAGCCACTGTGAATGTGAGTGGTTCCCGCTCCAGTGGTTCTGAGTCACCAGAGGAGCTTTGGAAGCCACCAAAGCCTGGATTCTGGAGGGGTGGGACTCTTAACTCTTCCAGGTGATATTCTAATATTCAGCTGTTTGAAGACCAGATCACTGACAAAAGAACAAAAGCAAAGGGCCTACGTCTTGTCCTTTCAGTTTTATTGGCATTTTGAATAAAAAGATCAATTATTTTAGTGTTCCTTGAAGAAAAACACTAAAGTTGTATTTGAACTATAACTTCGTAATTAGCCCAGAGTCGTAAAGGAAATAGTCCCTCTACAGTAACTGGAGGTCTGATGGCCTACTGTGCTTACCTTAAGGATTAAATAATGTACTTGGGTAACATAAAAGACTTAGATATAAAGACATCAAGTTAATAATTTAAGGGAGACATATTTTGGTTTCTTCCATGTTATCAGGCATACTGCGTTCTTCGTTAACTACCTGTTCTTTTCCTTTATGGTA	TTAAGGATTAAATAATGTACTTGGGTAACATAAAAGACTTAGATATAAAGACATCAAGTTAATAATTTAAGGGAGACATATTTTGGTTTCTTCCATGTTATCAGGCATACTGCGTTCTTCGTTAACTACCTGTTCTTTTCCTTTATGGTA	GGTTATCATGGACCTGCGTCAGTTTCTTATGTGCCTGTCCCTGTGCACAGCCTTTGCTTTGAGCAAGCCTACAGAAAAGAAGGACCGAGTACACCATGAGCCTCAGCTCAGCGATAAAGTTCACAATGATGCTCAGAATTTTGACTATGACCATGATGCCTTCTTGGGTGCAGAAGAGGCAAAGAGTTTTGATCAGCTGACACCAGAAGAGAGCAAGGAAAGGCTTGG	GTAAGATGTCTGTTCTTGACCAGGGAAGGGGTCCAGGGGTCCAGAGGGTTGAGAAACACTAAAAACCTTTCTTTTTTTTTTTCTTTTCCTTTCTGGTTCAGTCACTTATAAATCTGTGCCGAGCTCTGTCTTCTGAGTACTAACAACAGAATTGCTGCCACTAAAATCTAATAAAATTCCTGCTTTCATATACTTCTCCACTGAATAACAATTGCACCTCATTCTTCTACAAAGCAAAATTATCTTCATAAAAGTACCCAGTGCGGCACATACTGCTCTTTCATAGGACCCAGATTCAATATCTAGCGCTCAAGTCAAGAGTTACCCATCCATCTGTAATTCAAGTTTTAGGTTATCTGATGCTTTCTAGACTCTAAGGACACCTGCACTCAGGTGCAAATGACAACACAGACACACATGTACACATAACTTTAAAATAATAATATATTTTCCCTAAAGTACCAGTAGTACTATATCCAGTTTAAGCTTATCATCTTAATTCCAGAACATTATATGGCAGTTCTTAGTTCTGCTGCTTTTAATTTTGAAAAACCTTCTGTAACTTATTCATTGAGCCCAGGCCAAGTAATGCTTAAGTGCCTAATAAACTAAAAATTGGATTTCTGTAAAGTTGGTGTTCTTTAATAAAAGTCAAGGCAACCATTTGAACAGGGGTGTCCAACCTTTTGACGATGCTGTCTTCTACAACAGAGCTAAGGTTGGGAGGACTCCTTAATGGAGGAGCGCTTTCCTGTACTTGATCCCAGTACCTAAGAAAACAAAGCAGTAACAAGTAAAGACAAAAATGACTTACCAAACAAGGCCTGATTTTCAGAATAGGAGTGGTTTTCAGTGACCCTGTCCCAGTCAAGTTTTGGGGTCCTAAGTAGCTTCTTACCCTAAAGACTCACTAGAGGGGCTGGAGAGATGACTCAGTCCCCAGCACTCCTACTGCATGTGTAACTCCATGGAGTTCCAGGGGTTCCGTCCATGTGCCCTTCTGGCCCCATGGGTGCTGCACATGTGTGGTGCACAGATAACACCTGCAGGTCAAACACATTCTTACATAACTTTTTCTCTATTTCTTAAATCTACACTTAGTAGAATCCTACCTCACTGTTTCTAGAGTTCTAAACATGTCTTTTTTGGCTCTTTCAAAACTCTGATTTTTAAGAAAATGCAGGTCAATTCTGTGAAAATATTCTCCTAAATGAGATCATTGTTTGGCTTTCTACACTGTTTTCAAGAGATTTGTGTCGCAGTGGTGCTACACTGCTTCCCTTTGCCATTGTGTGTAATGCTGTAATTATAAGATACTATTTTAGAGTTTACTTTGATGGAAACTTAAACATCAATTTATTCTTTGTGTTACTGAAAGTGTAGCTAAAGTGTATACTGTTTTATTCTAAGCACTGATGTAGTTAATAAAAAGATTTTGCTCTGTAGAATGAACTGAACAGAAACATACACCAGAAAGGCCAATTTTCTGTTAGGTTGCTTTTCTGTTTTTGAGAAACTGTGCTTGCTTTTAGCTTTAAGCTTCTAACTGTGCTAACATTTTAGGCTGAAAAGAGCAGTGGATGAGGGTGCTCTCAGGCCTATGTGTCATACCTATTAATATTCTGTATGCCCAGCCTACATTTTGGTCTGAACGAATCTCTGCAGAGTTACTCTTAAGTAATGGAGGATGGCCTTTAGGTTTGGAGTCACTTAGCGTATTGAGGACTTAGTGAGCCTCCTCTGGCTTTGCGGGTGGTAGAGTAGCTTTGCTAGCAGTTTTCAGTAGAGAAAGTGTTCATTTTTATCAGTAACTATCAAAAGTTCAGCACATTGAGCAGGCTGTATATTATTAGAAAAACCTGATGAAGCCATGTTTTTAATACAATTTATAAATGAAGTAAATTGTTTGTTTTTCCCAAATTTTAGAGATAGTGACAGACATCCTTCATTGATGCAATGAGTACCTTGGAAGCAAGAATCTTAGGTAAAGCCAGGGCAGCACACACTAGTACTTGGGGAGGCTAAGGAAAAAGGATTGCTAGTTCAATCCTGGATTACATAGTGTGATTCTCTTCCCCCAAGAGAAAAGGATCCCAGATAGTCTATTGTGGCATTTTAAAACATTGATTTGGTAGCTAACTGTTCAACAAAAATTGTAAATCACAGAGTCACCCCTTCCTCCCCTGTCAGTCTATAATAGTAATTATTAAGGAGAAAATCATTGTTTATATATCATAAAATTAAAACCATTTTTGAAACATCTAATAAGCATTTTCAGGACAAGTTTAGTACATAATTTTCAGTATGTTTTTCTCTTAATGTTGACAAGTAGAACTTTTTTGTGCTTGTATTAGCTTGGGTTTTTTGGCCTTTTGAGATAGGATCTCACTGCATGGAGCAAGATGGCCTCCTTCTTGGGGCTATTTGTTCACTTTTGCCTCCCAGTTCTAAGATTGCAGGGTATATCTCCTGGGTGCTAGGATTTTTTTTTCCTTTTATTTGTTTGTTTTTATTTTTTTTTTTTGAGACAGGGTCTCATTGTATAGACTGGCTGGTCTGGAACTCAAAGACTCACCTGTCTCTGCCACCCTGAGTTTAAAGGAATGTTCCACCATGCTTACTTAGCTCAGTGCTAGAATTTTTAGACACGTGCTATTATATCAGCTTTTTTCTACTTTGTTATTTAAAAGGTGGAATGGTATTATGGTCTCCATGCCTGCTAAGTGAACTCTGTACCAACTGAGCTGCAGTCCCTTCAGATCTGTTTTATGTGTATGAGTGTCTTGCCGGCATATATGTGTGTGCACCGTAGGTGCCTAGTGTCTGTAGAGGTCAGAAGAAAGCATCAGATCCCTGGGACTGGAGCTCCAGATGGCTGTGAGCCATGATGTGGGTTTTGGGAACTGAGCCTGCAGCCTGTGTGCTTACCACTGAGCCGTCTCTCCAACCCTTACCTTCTCTCAGAAGGCTGTTTGTGTGTACACATACAGCAGGCTGTGTGGCTTGTGAGGTAAAAATGTTTACTCTTTCCAAAAAGGGTTTGCCAACCCCTGGATTAACCCATTTGGTGTTTATATGAGACAGAATGCTGCTCAGCCTGAACCGTCATATGCCTGTTTTATCTGGGCAGTCCTTCAGGATACTTATTTATAATACCTTAAAAATATCTTCTGGGGTTGGAAGGGGTTCTGATACTTCGCCCATGTTTTTTTCTTAGTAGTGGTGCCATTGGTAGCAAGTACCATATAGATAATGCAGAAGTTTTCTTAATCTGCTGATGTTTTTAAAACTCTCTGATAAAATTTACCCTGTGTCCATGCAGGTGGGGGGAGTGTTTAGGAGATGCCATCTTGCTACATTCCCTTTCCTGTCAGTGTTGTAGGGCTGAGGTTAGAAGAGCGAACATTGTCTGAGGGAGAGTGCTAGCTAGAGTGTAGAGTTAGGTAATGGAGCTAAGGCTATATCAGTATAAATCTGTTCTATGTTATAGTCTTGCTAGGAAGAACTCGGAGTTATAATCACTTTCTCGTGCTCTAATCATGAGACAAACAAGAGCTAAGAAAATGCATTGGTTACCCACATGTACAGTTTCCCGTCAGGCATAGGAGTGTGCTGATTGTTGACTTTCTGGAGGATCTGATACAGTTTCCATTTTAAACCGCACTGCTTATTGTGTGACTCTGCATAGACCGCTGAGCCCTCTATAAATAGGAAGTTACATCTTTGAGTTTTTATATCATGAGCATTTACTTCGTGGTGCTAGAGGTCAAACTCAGGTCCTCACAGATGACAGGCAAGCACTCTACTCCTGAGCCGCACTCAAAGCACAGTGACTTACTTTTAAATCCTTAATTAAAATGACATATATAGAAGAAAGGTTATAAAGGAAGTAGATCCATTCTTTATTTAGCTTTGTTGCTTTGCTTTATAATCTGCTTCTAATAACCCTCTCAGCTTATTAACAGTCTTATAACCAGGAATGTATATTCTTTCCATATCATTTCTTCAGAGTACTGTTTTCATGGATGGAGATACACACACACACACACACACACACACACACACCAATTTGATGTAACTCATAAAAGCTACTGTTATTTTGAAAATTAGTACCTCTGTATTTATTTGTTTTTTTTACAGTTATACCATAAAATATATGTAATTACAAGAGAGCTTTAAAAAAAAGATATCTATATGTTTTAACAAATATAGCTCTTTTCTAAAAGCAACTAACTTTTAAAGTCTGGTTTAGATATCTTAAGTTCTAAGGAAGTCATTATAGTGCTTGTGATTGTTCACCAAGAGGTATACCTGCTCTAGTAAACATAGTGAAGAAAAACATAAAGATTTCCATCATGCTTGATGCAAAAGTGAGAACCCAGGTGGACCAGGTGTTCAGATCAGACTCACCTAACTATAGAGAGAGGCTGGATCACTGGCCGTGATCTGTTCACCTTTTCCAGATGGCTTATTCAAGCCAGGAACAGGCCAACAAAGCGCAAAGTATTCCATTGTAGACCTGGGCGACACTCCTGGCTATGTCCAGAGACCTGTGGTTTTTTAATCTCTTGCTGGATTTCTCTGCATTTTCTACAGAAAGATTGTAAGTAAAATAGATGACGACAAGGATGGGTTTGTCACTGTGGATGAACTCAAAGGCTGGATTAAGTTTGCACAAAAGCGCTGGATTCACGAGGATGTAGAGCGGCAATGGAAGGGGCACGACCTCAATGAGGATGGCCTCGTTTCCTGGGAGGAGTATAAAAATGCCACCTACGGCTACGTTTTAGGTAGGTCCCTACTATCTGGGGGAAAAAGCTTTGTGGACCTGGCCCTTGAAACACAACTGTTTTGTCTTGTAGAATGATTGTAGATAAAATAGACGCGGATAAAGATGGGTTTGTGACGGAGGGGGAGCTGAAATCCTGGATTAAGCACGCCCAGAAGAAATACATTTATGACAATGTTGAAAACCAGTGGCAGGAGTTTGATATGAATCAAGACGGCTTAATCTCCTGGGATGAGTACAGAAACGTGACTTATGGCACTTACTTGGGTAAGGGGCGAGATGTTAGGTTGGCCGAGACTGTGTGGTCTTGAGTCAAAGAAACAAATGGGTCAGACAGGAAAGAGGGGGACACTGCTGGACTTCAATAGTTTGATTCTGAGTTGACTCCCCTTTGGTTCATTGTTTTAAAATTTGTATATTATATGTTTTAAATTTTAATTTTGGTCCTCTGAAGTCTTGAGCACTGCAAATATATTTGCCTTTTTTTTCTATAAAGATATATATATATATATATATATATATACCTACCTACCTCTTTAGAGTAAGTTTCATGTAAAAGACTGTATTGGTCCAGCAGTGCAGAGCAAGAGGCCTTGCTTTGAGGTTTTTTACCATGGCACTATTCAAATTTTGGGCCTGAAATTCAAATCAAATTAGATTCTTTTGTAACTGGTGAGAATACGAGGAAACTACTGGTAATGAATGAAATAAAACTCAAATAAGATAGGTATCAGTATATTATGCTTACTGACGTTTACAAGTGAAAATCTCCCATTTGTTTTCTCTGGCACCTGAGTTTTTATGAGCCTGCTTTGCCAATGCTTCAAGGCAGATGTTGCTTTGATTGCTTTGTTATTGATTTGGTAGCCTTTTTGTTGTGGGGGCCACTGGTTAATAAGTTTTTCTTTGGCTTGGATGCTTTTCTGCTTGCCTGCTGCTGAACTCCAGGTGGCAGTCTTACTGAGCCAATGAGCAGGGCACTTGTATTAATCGAGACTCCTGCGTTGTAAATAGTTTCAACTTGAGACATGAATATATAAATGGTACCTTTTTTGTACTTTAATTCTAGAATTAGGCAAACTGGAATTTCAGGAAACTGACTAACAAGGAGCGTGTAAAGGTCCATTTCCCTACCAGATAGCCAGCTGTCTATGCTAATTACAGGACCGAATGCATTTCTGGTGAAGAGACTTACTTCTGTATTGGGCCTGTTCTCATTCCTAAGACTAAAGTGGCAGTCTCTCGGGGCTTGACATTTAGCCAAGAACCAAACATACCCACCCAATTAAGAACATGTGTATTAAGAACCCAGCACAGATGGAGAGCATTCCACGTTTCTTGCCCTCTGGCTGAAACCCAACACCCTCTGAGTCAATCAGAATTAATTATAAATATGAAGCAAAGGATAGACTAGACTATCCGTGATCTCAACAAAATGGTTTGCTAATAAATCTATGCTCAGGCTTAGGTACTCTCTTGCTGTCCAGAATTCTGCTTCAACTGTGTATAATTATGTGCATACAAATCTGTTGAGAGCTTTCTTGCATCACAGGGCTGATGATTCAATGTAGTGGGCATTTCTACAGCCTGAGACAAAGCACAAGGCAAAGCACTGGCTGAAGAAGTAATGTCTTTATAAGGCCTCTTTCCCAGGAGGGCTGTGGGGCTAACAAGTTGGCTTTAGAAAAGTGTTGAGGAGTTTTGTGAGAATGTGTTATTGATTCAATCTGAGTTTGTGTATAAATCATCTCAGCTTTTAAAGGCTATTCAGTGGTTCCACTTTCCACAAAAGGAGCGTTTGTACTGTATGTACTGTCTGTCTAATAAGTAAAATAAAAGATACCAAGATTGGCCAGAGGCTGTAAGCAAGGCCAGCAGGGACTGTAAACCGGTGCTTGGGAAAGTAGTGTGCCTTCCCGTTTCTGTTCTTTTATAGGAGTGTGTTGCTGTCAGGCTACTTGACTCTAGTCTCCATGTTTTACTGCAAGGAAGGGGACAGAGGGCTCTTAAAAAGGAGGTCCAGTCTGAATGCATAAGTTGAGTTATATCACATAATTTTACTGAAACTGTTATTTGTTTTAAAACTACAACTTAGTATTTAAGAAAGATGTTTTTTCTTTCCATCCTCCATCCCTAACATGTTATGGTTTTGAGTTTACATTATGCAGAGTCCCACGGCCTCGTGTGATTCCATACTAGTGCTCTTTACTAAATTTTTGACAATCAACAAAAGCCACTTAGTTTTCAGGATAGGACAGTTTTTTATTTGGGTTGTTTGTTTGTTTGTTTGTTTCTCTAGTAACTTGGATGTTTGCTTGTTGTAGGGGGAGTCCATTTTGTTTTTTTGAGACAGGGTCTCACTATGTACCTTAGGTGACCTGGCACTTACTGTGTAGGCCAGGCTGGCCTTGAACTCACAGAGATCTGCCTGCCTTTACCACTTAGCCTCTGGAATGCTAGGGTGAAAGGCTTGAGTCACTATGCTGTTTGTTTGTTTGTTTGTTTGAGTGTGTTTAAAATACAAAAAGAGTGGCCTCTAATATCAAAAGTCAACAATATGGTATCATTGTTAAAAGAGGCCAGTGAGCTTTTTGATAAGTAGTACCATGCCTTTTTATTTAGCGTTTCAGGAACAATAACTTCTTACCTTTAATGTGTATTCTCTACTTCTCAAACCATCTTCATACCTCTGAGATCCTTTATATGTTTTCATTGTACAGAAATTAAATTTTAGTCTCCTAGATACTTCTGTGGAAACCAGCTGCTGCTTGTATAACTTAGATTGTATAACAGTTAGATTGTTCTATGTCCCACTTGGTTATATTTTGATTCTTTTTTTAAAGTATGTATGTATGTGTGTGTGTTTCTGTGTATGGGTATGTGCCAGAGGAGGCCAGAAGAGGGTGTTGGATCCCCTGGAGCTGGAGTTACAGATAGTTATGAGCTGCCATGTGGGTGTTGGGAATTGAACCCAGGTCCTCTGGGAAAGTAACAAGTGCTCTTAACCACTGAGCCATATGTCTAGTTTCATATTTTAGTATTTATTTTTTAATGAAAGTTTGATCAAAGTATAATTGACACCTAGAATGTATCTATCATTTCCCAAAAATTTCTTGTGTCTAAACTTTCCCTCTGCCTTTGTTCCTAATCCATCATTGACCCGTAACTCTGCATCAGTCTGCATCTTTTACTTGTAATTTCCAGTAGATTTTGGCGGGGGTGGTGTTAGTTGGACCATTCAAAATGGTGATGTTCTTTTTGCTTGAGTCTTAAGTGTCCTTAAAATGAAATGGGTCAAAAGACCTTTGGTACCTAGAGTCTTAATGGAAGTTTAACATTTGATAAAAATGGTGATAGCTGATAGTTACTGAGTGCCAGCTATATATACCAGGTGTTGCTCGAGCCTTTAGTTTGTTTGGTTTCCCTCCCTCCCTCCCTCCTTCCTTCCTTCCTTCCTTCCTTCCTTCCTTCCTTCCAAGACAGGGTTTCTCTGTGTAGCCCTGGCTGTCCTGGAACTCACTCTGTAGACTAGGCTGGCCTCAGACACCCGCTTGCCTCTGCCTCCCGAGAGCTGGAGCTAAAGGCCTGCACCACTGCTGTTGCCACTACCACCAGCTGTTTGGTTTTTTTTGTTGTTGGTTTTTTTTTTTTTTGTTTGTTTGTTTTTTCCAGACAGGGTTTCTCTGCATAGCCCTGGCTGTCCTGGAACTCACTTTGTGGACCAGGCTGGCCTCGAACTCAGAAATCCACCTGCCTCTGCCTCCCGAGTGCTGGGATTAAAGGCATGCGCCACCACGCCCAGCTCAGCTGTTTGTTTCTTATTTAAAGTTTTTATAACCATCAGTAAGGCAGGTGAAATCTCATTTTACAGATGAGGAGACTGAAATACAGTTAAGTTTCTTGCCCAAGAACTGGAGAGTTGGCTAGGCAATCAAGAGCACTTGTTGCTCTGGGTTCAATTCCCAACAACCACATGGTGACTCACAGCCATCTGTAACTCCAGATTATAAGCCTAAGGCACTTAAGGAGCTCTGGTGTCCTTTTCTGACCTGCAAGCAGTAGCCACATACATGATGCAGTGTTTTGCAGGCAAAACACTCATGCACATAAAGTAATCAAAGAAGAAAGAAATGCCCCTTGTCCAAGGCCACACAGCTAGAGGTGCTAATTCACACTCAGACAATGTAACTTAGAGTCTCCACTGCCTCCCAGATAGACACAAGACATTCAAGTCTTCTACTAACCTTAACACCAGTAGTGCTGAGACCGCACATTCTGAGTTAGGTAGTCAGGAGCCAGTTCTGTGTTGAGTGGCAGCCCTTTACCTTCAGCTTGGACCTGATTTGGAGGTGTGATCACCAAAGCTTTAGTTCAAAACAAAGTGTCTTTCAACTGCTGCTTCTGAAATCAAAAGCCATTTCTTCATGCTTGGTTTAACTTCACCTGGATATTCATTGTTTGATTTATCGTTTGTGAGATCTGCCTGTTCCCTTTACTTTTTTGTGTTTTCGGGAAGTTTTTTTTAAGATTTTTACACAATTTTTGTTTTCTAG	GAAATCAAAAGCCATTTCTTCATGCTTGGTTTAACTTCACCTGGATATTCATTGTTTGATTTATCGTTTGTGAGATCTGCCTGTTCCCTTTACTTTTTTGTGTTTTCGGGAAGTTTTTTTTAAGATTTTTACACAATTTTTGTTTTCTAG	AAAGATTGTAAGTAAAATAGATGACGACAAGGATGGGTTTGTCACTGTGGATGAACTCAAAGGCTGGATTAAGTTTGCACAAAAGCGCTGGATTCACGAGGATGTAGAGCGGCAATGGAAGGGGCACGACCTCAATGAGGATGGCCTCGTTTCCTGGGAGGAGTATAAAAATGCCACCTACGGCTACGTTTTAG	CCCGGGAAAGGTAAGTTCTGTGGTGCTGGG	AAGGTAAGT	TGTTCTTTTCCTTTATGGTAGGTTATCATG	TGTTCTTTTCCTTTATGGTAGGT	AAAGGCTTGGGTAAGATGTCTGTTCTTGAC	TGGGTAAGA	TTTCTCTGCATTTTCTACAGAAAGATTGTA,ACAACTGTTTTGTCTTGTAGAATGATTGTA,ACACAATTTTTGTTTTCTAGATGATCCAGA	TTTCTCTGCATTTTCTACAGAAA,ACAACTGTTTTGTCTTGTAGAAT,ACACAATTTTTGTTTTCTAGATG
31301	ENSMUSG00000029767.17	Calu	chr6	+	29361292	29361486	29356469	29356696	29361558	29361752	31301	4165	4479	5247	3084	3071	2515	5643	4337	2468	3267	2609	1565	318	124	0.749831	1	0.345	0.363	0.449	0.402	0.393	0.381	-0.006	29361042	29361736	chr6:29361042-29361736:+	ns	29361292,29361486,chr6,+,ENSMUSG00000029767.17		yes	195	227	167	1.1641	0.85641	4595	4552	23.5641	23.3436	0.466667	0.389771	0.475771	0.406634	0.42515	1.01951	0.835225	0.87136	0.911035	-8.1749	-8.3604	150	150	0.433333	0.3	0.466667	0.3	8.91	-10.54	7.92	9.06	-19.6	-0.99	32	TTTTAATCT	-0.215085	0.777778	1	9	19	0.858405	1	33	TTTTAATCT,TTTTTAATC,TATTCAAGC	-1.11615	0.75	2	9	19	-0.390533	39	AGATAAGAA	-2.57492	0.205882	34	0	0	-2.69836	0	76	AGATAAGAA,TGCTGATGA,GGGTGAAGA	-1.56653	0.267606	71	0	0	-4.9372	ENSMUST00000031779.17:ENSMUST00000090481.14:ENSMUST00000156163.2:ENSMUST00000172974.8:ENSMUST00000173216.8:ENSMUST00000173694.5:ENSMUST00000174096.7	26434	6	3	0.428571	2	3	5	9	7	1	0.142857	0	0	6	0.857143	0	0	yes	29356469,29356696,chr6,+,ENSMUSG00000029767.17:29361558,29361752,chr6,+,ENSMUSG00000029767.17:29366038,29366205,chr6,+,ENSMUSG00000029767.17:29372469,29372669,chr6,+,ENSMUSG00000029767.17	4	GTTATCATGGACCTGCGTCAGTTTCTTATGTGCCTGTCCCTGTGCACAGCCTTTGCTTTGAGCAAGCCTACAGAAAAGAAGGACCGAGTACACCATGAGCCTCAGCTCAGCGATAAAGTTCACAATGATGCTCAGAATTTTGACTATGACCATGATGCCTTCTTGGGTGCAGAAGAGGCAAAGAGTTTTGATCAGCTGACACCAGAAGAGAGCAAGGAAAGGCTTGG	GTAAGTTCTGTGGTGCTGGGTGGGTCCTGGTTCGCTCTTATTCTGTCCGTCGGCCCTGTTCCCCATTCGTAGTGGGTGTCCTCACTCCGGTCTCAGTGCACCGGGATGGGCCCGAGGCTCCACTCTGGCCCTCAGAGTGCGGTCCCCGACTTGCTGTCCCGCAGCTCTGCGGAAAGGGTTGTAGCTCCCGGGCCCTGCGCCCTCCTGGGCACCGTTTTTGTGCCTGGTTTCGCGCGTCCTTGATCTCCTCCCCGGGTTCCTCCACTCAGTGTCCCTGGGACTAGAGGGTCACTTTTGTTTGTTTCCTGAAGGTCGGAGAGAATTGGGTAGAGAGTTTTAGTATCCGCTCCCTGCCACCTCGCCGGACTCTTGGGAGCTGCCACCCCGCCCCAAGGCCACATCCCGAGAATTGAGTTGCAAGTGCCAAGAAAGAAAGTGTTAGCTGTCTTACAGGGTGTAGGAACATGGAGAACAAAACGATTGAAAACATAATGTCATTATTTTTAAAACTTCTTGTTAATTAGAAAAGAACGTCGCAGTTTTCTATGTTTGGCTGGATATTGTCATTAATGGAAATAGTTTTCACGTGTTAATTAGGGAGTTAATTACCTTTAAGTAATCACGGGTTTTTTGCTTGTCATTCCCAAGTGTTCTGATTTTTGATATGCTGTATACAGAAGTGAGCTTAATTTTAATTCGCGATAGTTGCTGTAATTAAGAGTGGTTTGCATTTTGTAAAGTTCCTTTTGCATGAGTGGGAAAGATCAGTGGATCTGCTAAGACTTTTGGTTCTTTGATCGAAATTCCTAAGCGTTCAAAGCCTTGGAACAGGGTTTTTTAAGAATTGCATTCACTTCCTGTCATGAACCATCAAGTCAGCATTAATAAGTTGGGAATGATAGCGCTCCAGTTTAATTTAACATGAAGGTAGAGTGACCTGGAGTGGCTGATAATTATTCTTTGCTATACCTGAAAGCTGACCCAGGAGAAGTATATATTTGACCTCATTCAGTTAGATTTAAGTATCGAGCAATAGTCACTGCTAAAGAACTTGTGTTCTTCTGTCCAAATGTGGGACCAGAGAGAACCTATTACTTGTGTGTAAGATACCTATTACTATTACTATGTCTGTCTGGTCCGACTATGAGTTTGGCAGTGTTTCAGGGGTCTCCAACAGGATATTTTGAAGATTCAAAAGGAATCATGAGCTCATAAAAAATATAAAGTATGTGTGTATTCTTCTCAATGTCATTCTCAATCATGGTTGGGCGCCATTCATATAGTGATATGTTAATTGATGTGTTATATCATTGCTTCAGTACAGGAGACTAATATGTTAGTATTAGCTTAATTTTTTTTTGTAACATAGATGTGCCAGGGATGTTTCCGGAATAGCCAGGAATAGTCATGGGAAATGCTTGATTAAGATCCTGGATTCTTTCTAAGTTCGAGGCCAGCCTGGTCTACAGAGTGAGTTCCAGGACAGCCAGGGCTATACAGAGAAACCCTGTCTCAAAAACCCAAAAAAAAAAAAAAAAAAAAAAAAATAATAATAATAATAATCCTGGATTCTCTCTGGGCGTGGTGGTGCACGCCTTTAATCCCCAGCACTTGGGAGGCAGAAGCAGGCGAATCTCTGAGTTCGAGGCCAGCCTGGTCTACAGAGTGAGTTCCAGCACAGCCAGGGCTACACAGAGAAACTCTGTCTCGAAAAACCAAAAAAAAAAAAAGGATCCTGGATTCTTTCTATATAAACTTGGTTTTTTTCCTCTGTGGCTTTGATGTTGTTTTGCATGTGAGAAAGTCTCACTGGTATCCTTGGCTGACCTGGAACTCATTATATAGAGCAGACTGGCCCCAAACTCACAGGAGATCAGCCCATCTCTACCTCCTGTATACTGAGAAGATTAAAGGGATGCACCACCACACCCAGCTTTTCTATGAACTTTAAATATAAATGCCGTTAGGCTGTAACACATTAGAATTAAACAGATGGAATAATATTTATGTATGGGGACAGGTAAACCCTACCTTGGCATGCTTGTGGAAGTCAGAGAGATGGCTCGTGAAAGAAAGCTCATTCTCACGTTCCACCATATAGATCCTTGGGTCCAACTCAAGTTGTTAAGTTGGGTGGCAAATGCCTTTACTGGCTGAATCATCTTGCAAGCCCCTAAAATCACATATTTGCCTATACCTGGCTTTGGGCCAGATCCAGTAATAGAATTGGAAGTTGGAAAGCACATCAAAGCCAAATTGCTGCCACATATCCCCCAATTGATCCAATAAAATGTGTTGGTTTCTAAAAAGTACAAGACTTTAGCTTGGGAGCTATAGAGAGACTTTTTTTTTAAATTTTTATTTATTTTATGTACATGAATACACTGTAGCTGCCTTCAGACACACCAGAAGAGGGCATTGGATCCCATTACAGATGATTGTGAGCCACCATGTGGTTGCTGGGAATTGAACTCAGGACCTTTGGAAGAGCAGCAGTCAGTGCTTTTAACTGCTGAGCCATCTCTCCAGCCCTAGGGAGATAATTTATTTAACTTATGTAGCAATTGTTTCAGAACTGCAGAATCTGGTGGGTGTGGTGGCTCGTGCCTGGAATGCTAGCTTTTAGAAAGCCCAATTGGGAGAATTGCCTCAAGCCAGAGGTCACTAAGCAGCATATGGAGTTCTGGGCCAGTATGAGCCTCAGTGAGACCCTCTGCCTCCACTCCACTCCACCCACACAAACCCGGGAAAGGGAAATGTCTTAGCCACTGAGGGTGTTTGCTGCCAAGCTTGACAGCCTGGATTTCAGATTCAGGACGTAAATGGTGCAAGGTGAGAGTTGTTCTCAGACCTAAGCCCACATATGCCCACATGCATGTACATGCACACACACATACATAAAACAGCATAGCTTGTGGTCATTATTGTGGAGTAATACAAATGAGTTTCAAGAAAATCAGTACAGCTGGGCAGTGGTGGCACACGCCTTTAATCCCAGCACTGGGGGGGGGGGGGGGGCAGAGGCAGGTGGATTTCTGAGTTTGAAGCCAGCCTGGTCTATAAAGTGAGTTCCAGGACAGCCAGGGCTACACAGAGAAGCCCTGTCTCGAAGAAAAAGAAAAAAAAAGGAGGAAGGAAGGAAGAAAGAAAGAAAGAAGAGAAGAAAATCAGTACAAACTTCTTCCAACTGGCGTTATCAACCATGGTAGCTAGGTCTTTTCATCCAAGATCTTGTTAGATTGCTTTTCTCCCCCTAAGATATTAAAATGATTTAGGCTTCTGACACTGAAGGAAGATTGGGCTAAAATAATTACACATTCTTTTATGCATATTAAACATAAATATACAGTAGAATCCAATACTAGACACCACAGCTTTTTTATCCCTGATGTTTTGATAGATTAAGTTGGCCAGTGAGTCATATACTAAAATTTCATCTCAGAGAACCTTTCCTACACACACAAGTTCTAGAACCTTTTTCTTGTAGTTTTTTTTTTCTTGAGGTGTCATTGTTTGAGATTTGTTTTTATTTTATATTTATGGGTATTTTGCCTGCATATGTCTGTGCACCATATATTGCAGTTCCTAAAGAGGACAGAAGAGGGCATAATTTCTTCTGGAACTGGACTTCCAGATAGTTGTTAGCCACCTTGTGGGTACTGAGAATGGAAGCCAGAGCCTCTGGAAGAGCAGTCAATTCACTTAAACACTGACCCTTCCCTCCAGCCCCATAAGTAAGTTGATTGTATGGCTAGAGATTTTTAGTTTGTACTTAATTGCTTTGGTTGTAGAACTGATGATACTCAGCCCTCTTGTATTTCTTCCACTTGATTGATTAGAATGTATTGGTAAACTAGAGTAAATTGACTGCACTAGACAAGTGTGAAATGATTTGTCATTAACATGCCTTTTAAGAGATGGAGAGTGGAATGATTTGACTTGTGTGTGACAGTCTATCAGTGGTTCTTCTACTAACGGCTGCACTTGAAGAATGCCAGTAACAAGGTCACCTTTATTTCTAGATTTTACATCCCAAGTCTCAGTATAGTTAAGATAATACTATCAAGTTATTACCCTTGGTTTCCATTAAATAAAGTAGACTTTTAAGCACAGAGTCCTCTGCTCCAGGGTGGAGAAGTGCCTTTCTGCTGGGTATCCTAACTCAGAAAACTGGAATTTTACCACCACACCCATTTCTCCCACTTGCTAGCATTGAGCAATGGGTCTTTGATCAACCAGAGTAATTGTGGAATTTCTTAGAATTAATATTTCTGAAGGGATGAATTTACTATAGACATCTAAGTTGTCAGAAAGGATGGGTGAGATCAAGGAGACTTTATTTTTGAAACAGGGTGCATATAGTCATCTATATGAAATGTAACACTTCTAATCATATCTTAGTTTCTACTAACCACATTTTAAATGTTTATTAGTCCACCTAGCAAGTGGTCACCGTACTAGCTAGACCTTTTCGGTTTGTTTCAGGACTTAATCTTAGCCAAAGCCCAGGCTTGCCTAGAGGGTATGACTTAACTGTTTTTTTTTGTTTTTGTAACTCTGGCCCTTTCCACCTTCTTGTTCCTTTTGAGGCAGGCTCTTTGACTGAACCTGCAGAAACCTTACCCATTCTCCTGTCTTCACTTCCCACAGTGCTGGGCTTTTGAGATAGTAGAGATTTTAGCTCCGGCCCACATGCTGACCCAGCAGGCATCCTTGCCCGATAAGCCAAAACAAACAAACATTCGGAATACAAGTTTCTTATTGTCTATTGCCGAGTAGACTGGGTAGGGCCCTTGGCTTTGCCAGTTGGCTGGTCCTGGTTAGGTGCTTTATTTAGTGATAAGATAGAAAACCAAATTTCAAAGCGGCTGCAGATGGTGAGGAGACAGAATCAGGCAGCAGTACAGAGAATGTGGGTGAAGATAAGCCTGAAGTCATGAGGCTGTCTGGGGAAAGACTGGTTAGTGTTTGGGAAAGTCAGAAGAGAGTGTCTGTCATATTGCTTGGGATTGGAGTTACAGACCAAGGTAGCCACCCTGTGGGTACCGAGGAAGAAACCTTCCTCCTCTAGAAGAGCAGCAAGTGCTCTTAACTCTCCAGTCTTTCCTTGTTCTTTTATGGTTGGTTGGTTGGTTGGTGTGGGGTTTTTAGTTTGGGGGTTTTGTTTGTTTTTGGTTTGGGTTTTTGTTGTTTGGTTTGTTTTTGGTTTTTTGTTGTTGTTTGTGTTTTTGAGACTGGGTAACCCTGGCTATCTTGGAATTCACTATATAGACCATGCTAGCCTCAAACTCTCAGAGATCCTCTTCTCTCTGCCTCCCCAGTGCTAGGATTTAAAGCATGTGCATCAGGCCTGGCCACTTCTTTTATTTTTAAGGACTTTTATATAAGCACGGTCACCATTGGCTGTGCTAAACATCTTCTTAGTTTTTGTAATCCAGGGGGGGCTCTATAAAGCCAAATTAATGGTTTAAATTCATTAAGCTACTATTTGAGGATGGGGGAAATGGACATATTGAGGCTTATAATACACTGACATTTAGTTTCCACATCCCTAACACAGTTCTCTTCCTTTGTTCTACTTCCCAAAACTTTGAAGCAGATCCAGAGAGAGGTGTTTTGGGGGTGCAATTTGATTAACAGCTTCTCAATTAGATGCTTTGCTGAGAGAATTTTCTGATTGGATAAGTATTTGCATATACATGTGAGTGCTTAGACTAGTTAGTTTCGATAGTGATGTCCCTAGGAAAGGAAAACCATTTGTTGCTGAGGTTTAATCTTTAGATTTGGGCAGAGTGGGCTGGAGAGATGGCTCCGCGGTTAAGAGCACTGACTGCTCTTCCAGAGGTCCTGAGTTCAATTCCCAGCAACTACTTGGTGGCTCACAACTATCTGTAGTGAGATCTGATGCCGTCTTCTGATGTGTTTGAAGACAGCTACAGTGTATTTATATATAATAAATAAATAAACCTTAAAAAAAAAGATTAGGGCAGAGCCATAGATTTAGCCTTCAGAAGATGTAGTGTCCCTGACTATTCACTTCTTGCAGATGTAGTAACAAATTGCAACAAACCAAGTGGTAATTTGGTTTTGTTTTAATTACTACTTGTGTGAGTAATATGGGTATGTACTTATGCAGGTCAGAGGACAGCTTTGTGTGGGGTCAGTTCTTTCTCTTCACCTTAATGTGGGTTCTGGGGATCAGATTCCAGGCTTTAAACAAGAGGCACTTTACCCAAGATGGCTCAGCGGGTAAGAGCACTGACTGCTCTTCCGAAGGTCCTAAGTTCAAATCCCAGCAACCACATGGTGGCTCACAACCACCCATAATGAGATCTAACGCCTTCTTCTGGTGCATCTGAAGAGAGCTATGGTGTACCTGTTTATAATAATAAATGAATCTTTAAAAAAGAAAGAAAAAAAAAGAGGCACTTTACCCTTGAGCCATCTCACCTGTCACTGACTGATTTTTTAAACTGAAATTTATACCCTCCGGCAGTTGAGAAGGCTAAAAGTTCGGCACAGATGTTGGTTGGGCCATCTTCTCTTTGAAAGGTCTTCCCTTTCTCTTCTCAAGTCTGGTAGTTGTCAACAGTGTTTGGCAGTCCCTGGCTCACGTATGTATCACTTCAATCTCTGCCTGTCACAGCACAGCCTTCTAATTCTGTGTCCAGATTTCCTGTTTTGTAGGACACCATCTTTGGACCCACACTAAAGAGTATGACTTCATTTTAACTTGATTACATCTACAAGGACTATATTTCCAAATAAAGGCACATTCAGAGATACCAGGGATTAGGCATAATAGAGGAAGAATAAGAAGTATTGTGAAATTGCTAAAAAACTTATTTTCCCTGATAGAATGGTAGCAGACATTCAGCATTTCCACAATGAAAAGATTAATTAAAATATGAAAGCTCAGGGCTGGAGAGATGACTCAATGGTTAAAAGCCTTGACTGTTCTTCCAGAGGTCCTGGGTTCAATTCCCAGCAACCACATGACAACTCACACTGTCTTTAACTCTAGTTCCAGGGGACCCCACACCCACACACAGACATGCATGCAAGCAGAATACCAATGCATGTGTTAGATGTATAATAAATGTAATAAAAGGTATGAAAGCCCAGGAAAATTATTCCTTTTGTTTAATGTTAAGATTTTGTTGTTGTTCCTTGAGACTTTAGCCTCTCTAGTAATAGTATAAGTTGTTTATAAAGTATATGGAATTGGTTTTTGTTATTTTTATTTTGTTTTGGTTTTCAAGACAGGGTTTCTCCGTGTTGCAGCCCTGGCTGTCTTGGAACTCACTCTGTAGACCAGATTGGCCTGAACTCACAGAGGTCCACCTGCCTCTGCTTCCCAAATGCTAAGTTAAAGGCATTTGCTACCATGCCTGGCATGAAACAGGTTTTTAACTGTTAAAACAGTCAGTTTTTAAACTGACATTGTCTCTGGGATTTACCCATTTTTCAGTAGTGTTCCAGCCTTGTGCTTATTAGATTCACCTGTGACTATGATCTGAGAATAAGGTGGGGGTTGGGAGTTGAGGGGGCAGGTCTGTGTTCATGGCAACACACAGACACATGTACACATAGCTCGGAATCTGAACTTTGTATAGTACCTGGGGTCTTTGTGCCTGAGCAAGTCTGGGAACTGCAACTATGCAGATAGATAATGTTGTTGTTACTTGTGAATGGACATCCAGATGGGTTGGTGACAAGATTAGGCTATATGAGAGACCTGGTGCTATGGGGCAAGGCAGCCACTGTGAATGTGAGTGGTTCCCGCTCCAGTGGTTCTGAGTCACCAGAGGAGCTTTGGAAGCCACCAAAGCCTGGATTCTGGAGGGGTGGGACTCTTAACTCTTCCAGGTGATATTCTAATATTCAGCTGTTTGAAGACCAGATCACTGACAAAAGAACAAAAGCAAAGGGCCTACGTCTTGTCCTTTCAGTTTTATTGGCATTTTGAATAAAAAGATCAATTATTTTAGTGTTCCTTGAAGAAAAACACTAAAGTTGTATTTGAACTATAACTTCGTAATTAGCCCAGAGTCGTAAAGGAAATAGTCCCTCTACAGTAACTGGAGGTCTGATGGCCTACTGTGCTTACCTTAAGGATTAAATAATGTACTTGGGTAACATAAAAGACTTAGATATAAAGACATCAAGTTAATAATTTAAGGGAGACATATTTTGGTTTCTTCCATGTTATCAGGCATACTGCGTTCTTCGTTAACTACCTGTTCTTTTCCTTTATGGTAGGTTATCATGGACCTGCGTCAGTTTCTTATGTGCCTGTCCCTGTGCACAGCCTTTGCTTTGAGCAAGCCTACAGAAAAGAAGGACCGAGTACACCATGAGCCTCAGCTCAGCGATAAAGTTCACAATGATGCTCAGAATTTTGACTATGACCATGATGCCTTCTTGGGTGCAGAAGAGGCAAAGAGTTTTGATCAGCTGACACCAGAAGAGAGCAAGGAAAGGCTTGGGTAAGATGTCTGTTCTTGACCAGGGAAGGGGTCCAGGGGTCCAGAGGGTTGAGAAACACTAAAAACCTTTCTTTTTTTTTTTCTTTTCCTTTCTGGTTCAGTCACTTATAAATCTGTGCCGAGCTCTGTCTTCTGAGTACTAACAACAGAATTGCTGCCACTAAAATCTAATAAAATTCCTGCTTTCATATACTTCTCCACTGAATAACAATTGCACCTCATTCTTCTACAAAGCAAAATTATCTTCATAAAAGTACCCAGTGCGGCACATACTGCTCTTTCATAGGACCCAGATTCAATATCTAGCGCTCAAGTCAAGAGTTACCCATCCATCTGTAATTCAAGTTTTAGGTTATCTGATGCTTTCTAGACTCTAAGGACACCTGCACTCAGGTGCAAATGACAACACAGACACACATGTACACATAACTTTAAAATAATAATATATTTTCCCTAAAGTACCAGTAGTACTATATCCAGTTTAAGCTTATCATCTTAATTCCAGAACATTATATGGCAGTTCTTAGTTCTGCTGCTTTTAATTTTGAAAAACCTTCTGTAACTTATTCATTGAGCCCAGGCCAAGTAATGCTTAAGTGCCTAATAAACTAAAAATTGGATTTCTGTAAAGTTGGTGTTCTTTAATAAAAGTCAAGGCAACCATTTGAACAGGGGTGTCCAACCTTTTGACGATGCTGTCTTCTACAACAGAGCTAAGGTTGGGAGGACTCCTTAATGGAGGAGCGCTTTCCTGTACTTGATCCCAGTACCTAAGAAAACAAAGCAGTAACAAGTAAAGACAAAAATGACTTACCAAACAAGGCCTGATTTTCAGAATAGGAGTGGTTTTCAGTGACCCTGTCCCAGTCAAGTTTTGGGGTCCTAAGTAGCTTCTTACCCTAAAGACTCACTAGAGGGGCTGGAGAGATGACTCAGTCCCCAGCACTCCTACTGCATGTGTAACTCCATGGAGTTCCAGGGGTTCCGTCCATGTGCCCTTCTGGCCCCATGGGTGCTGCACATGTGTGGTGCACAGATAACACCTGCAGGTCAAACACATTCTTACATAACTTTTTCTCTATTTCTTAAATCTACACTTAGTAGAATCCTACCTCACTGTTTCTAGAGTTCTAAACATGTCTTTTTTGGCTCTTTCAAAACTCTGATTTTTAAGAAAATGCAGGTCAATTCTGTGAAAATATTCTCCTAAATGAGATCATTGTTTGGCTTTCTACACTGTTTTCAAGAGATTTGTGTCGCAGTGGTGCTACACTGCTTCCCTTTGCCATTGTGTGTAATGCTGTAATTATAAGATACTATTTTAGAGTTTACTTTGATGGAAACTTAAACATCAATTTATTCTTTGTGTTACTGAAAGTGTAGCTAAAGTGTATACTGTTTTATTCTAAGCACTGATGTAGTTAATAAAAAGATTTTGCTCTGTAGAATGAACTGAACAGAAACATACACCAGAAAGGCCAATTTTCTGTTAGGTTGCTTTTCTGTTTTTGAGAAACTGTGCTTGCTTTTAGCTTTAAGCTTCTAACTGTGCTAACATTTTAGGCTGAAAAGAGCAGTGGATGAGGGTGCTCTCAGGCCTATGTGTCATACCTATTAATATTCTGTATGCCCAGCCTACATTTTGGTCTGAACGAATCTCTGCAGAGTTACTCTTAAGTAATGGAGGATGGCCTTTAGGTTTGGAGTCACTTAGCGTATTGAGGACTTAGTGAGCCTCCTCTGGCTTTGCGGGTGGTAGAGTAGCTTTGCTAGCAGTTTTCAGTAGAGAAAGTGTTCATTTTTATCAGTAACTATCAAAAGTTCAGCACATTGAGCAGGCTGTATATTATTAGAAAAACCTGATGAAGCCATGTTTTTAATACAATTTATAAATGAAGTAAATTGTTTGTTTTTCCCAAATTTTAGAGATAGTGACAGACATCCTTCATTGATGCAATGAGTACCTTGGAAGCAAGAATCTTAGGTAAAGCCAGGGCAGCACACACTAGTACTTGGGGAGGCTAAGGAAAAAGGATTGCTAGTTCAATCCTGGATTACATAGTGTGATTCTCTTCCCCCAAGAGAAAAGGATCCCAGATAGTCTATTGTGGCATTTTAAAACATTGATTTGGTAGCTAACTGTTCAACAAAAATTGTAAATCACAGAGTCACCCCTTCCTCCCCTGTCAGTCTATAATAGTAATTATTAAGGAGAAAATCATTGTTTATATATCATAAAATTAAAACCATTTTTGAAACATCTAATAAGCATTTTCAGGACAAGTTTAGTACATAATTTTCAGTATGTTTTTCTCTTAATGTTGACAAGTAGAACTTTTTTGTGCTTGTATTAGCTTGGGTTTTTTGGCCTTTTGAGATAGGATCTCACTGCATGGAGCAAGATGGCCTCCTTCTTGGGGCTATTTGTTCACTTTTGCCTCCCAGTTCTAAGATTGCAGGGTATATCTCCTGGGTGCTAGGATTTTTTTTTCCTTTTATTTGTTTGTTTTTATTTTTTTTTTTTGAGACAGGGTCTCATTGTATAGACTGGCTGGTCTGGAACTCAAAGACTCACCTGTCTCTGCCACCCTGAGTTTAAAGGAATGTTCCACCATGCTTACTTAGCTCAGTGCTAGAATTTTTAGACACGTGCTATTATATCAGCTTTTTTCTACTTTGTTATTTAAAAGGTGGAATGGTATTATGGTCTCCATGCCTGCTAAGTGAACTCTGTACCAACTGAGCTGCAGTCCCTTCAGATCTGTTTTATGTGTATGAGTGTCTTGCCGGCATATATGTGTGTGCACCGTAGGTGCCTAGTGTCTGTAGAGGTCAGAAGAAAGCATCAGATCCCTGGGACTGGAGCTCCAGATGGCTGTGAGCCATGATGTGGGTTTTGGGAACTGAGCCTGCAGCCTGTGTGCTTACCACTGAGCCGTCTCTCCAACCCTTACCTTCTCTCAGAAGGCTGTTTGTGTGTACACATACAGCAGGCTGTGTGGCTTGTGAGGTAAAAATGTTTACTCTTTCCAAAAAGGGTTTGCCAACCCCTGGATTAACCCATTTGGTGTTTATATGAGACAGAATGCTGCTCAGCCTGAACCGTCATATGCCTGTTTTATCTGGGCAGTCCTTCAGGATACTTATTTATAATACCTTAAAAATATCTTCTGGGGTTGGAAGGGGTTCTGATACTTCGCCCATGTTTTTTTCTTAGTAGTGGTGCCATTGGTAGCAAGTACCATATAGATAATGCAGAAGTTTTCTTAATCTGCTGATGTTTTTAAAACTCTCTGATAAAATTTACCCTGTGTCCATGCAGGTGGGGGGAGTGTTTAGGAGATGCCATCTTGCTACATTCCCTTTCCTGTCAGTGTTGTAGGGCTGAGGTTAGAAGAGCGAACATTGTCTGAGGGAGAGTGCTAGCTAGAGTGTAGAGTTAGGTAATGGAGCTAAGGCTATATCAGTATAAATCTGTTCTATGTTATAGTCTTGCTAGGAAGAACTCGGAGTTATAATCACTTTCTCGTGCTCTAATCATGAGACAAACAAGAGCTAAGAAAATGCATTGGTTACCCACATGTACAGTTTCCCGTCAGGCATAGGAGTGTGCTGATTGTTGACTTTCTGGAGGATCTGATACAGTTTCCATTTTAAACCGCACTGCTTATTGTGTGACTCTGCATAGACCGCTGAGCCCTCTATAAATAGGAAGTTACATCTTTGAGTTTTTATATCATGAGCATTTACTTCGTGGTGCTAGAGGTCAAACTCAGGTCCTCACAGATGACAGGCAAGCACTCTACTCCTGAGCCGCACTCAAAGCACAGTGACTTACTTTTAAATCCTTAATTAAAATGACATATATAGAAGAAAGGTTATAAAGGAAGTAGATCCATTCTTTATTTAGCTTTGTTGCTTTGCTTTATAATCTGCTTCTAATAACCCTCTCAGCTTATTAACAGTCTTATAACCAGGAATGTATATTCTTTCCATATCATTTCTTCAGAGTACTGTTTTCATGGATGGAGATACACACACACACACACACACACACACACACACCAATTTGATGTAACTCATAAAAGCTACTGTTATTTTGAAAATTAGTACCTCTGTATTTATTTGTTTTTTTTACAGTTATACCATAAAATATATGTAATTACAAGAGAGCTTTAAAAAAAAGATATCTATATGTTTTAACAAATATAGCTCTTTTCTAAAAGCAACTAACTTTTAAAGTCTGGTTTAGATATCTTAAGTTCTAAGGAAGTCATTATAGTGCTTGTGATTGTTCACCAAGAGGTATACCTGCTCTAGTAAACATAGTGAAGAAAAACATAAAGATTTCCATCATGCTTGATGCAAAAGTGAGAACCCAGGTGGACCAGGTGTTCAGATCAGACTCACCTAACTATAGAGAGAGGCTGGATCACTGGCCGTGATCTGTTCACCTTTTCCAGATGGCTTATTCAAGCCAGGAACAGGCCAACAAAGCGCAAAGTATTCCATTGTAGACCTGGGCGACACTCCTGGCTATGTCCAGAGACCTGTGGTTTTTTAATCTCTTGCTGGATTTCTCTGCATTTTCTACA	TCTGTTCACCTTTTCCAGATGGCTTATTCAAGCCAGGAACAGGCCAACAAAGCGCAAAGTATTCCATTGTAGACCTGGGCGACACTCCTGGCTATGTCCAGAGACCTGTGGTTTTTTAATCTCTTGCTGGATTTCTCTGCATTTTCTACA	GAAAGATTGTAAGTAAAATAGATGACGACAAGGATGGGTTTGTCACTGTGGATGAACTCAAAGGCTGGATTAAGTTTGCACAAAAGCGCTGGATTCACGAGGATGTAGAGCGGCAATGGAAGGGGCACGACCTCAATGAGGATGGCCTCGTTTCCTGGGAGGAGTATAAAAATGCCACCTACGGCTACGTTTTAG	GTAGGTCCCTACTATCTGGGGGAAAAAGCTTTGTGGACCTGGCCCTTGAAACACAACTGTTTTGTCTTGTAGAATGATTGTAGATAAAATAGACGCGGATAAAGATGGGTTTGTGACGGAGGGGGAGCTGAAATCCTGGATTAAGCACGCCCAGAAGAAATACATTTATGACAATGTTGAAAACCAGTGGCAGGAGTTTGATATGAATCAAGACGGCTTAATCTCCTGGGATGAGTACAGAAACGTGACTTATGGCACTTACTTGGGTAAGGGGCGAGATGTTAGGTTGGCCGAGACTGTGTGGTCTTGAGTCAAAGAAACAAATGGGTCAGACAGGAAAGAGGGGGACACTGCTGGACTTCAATAGTTTGATTCTGAGTTGACTCCCCTTTGGTTCATTGTTTTAAAATTTGTATATTATATGTTTTAAATTTTAATTTTGGTCCTCTGAAGTCTTGAGCACTGCAAATATATTTGCCTTTTTTTTCTATAAAGATATATATATATATATATATATATATACCTACCTACCTCTTTAGAGTAAGTTTCATGTAAAAGACTGTATTGGTCCAGCAGTGCAGAGCAAGAGGCCTTGCTTTGAGGTTTTTTACCATGGCACTATTCAAATTTTGGGCCTGAAATTCAAATCAAATTAGATTCTTTTGTAACTGGTGAGAATACGAGGAAACTACTGGTAATGAATGAAATAAAACTCAAATAAGATAGGTATCAGTATATTATGCTTACTGACGTTTACAAGTGAAAATCTCCCATTTGTTTTCTCTGGCACCTGAGTTTTTATGAGCCTGCTTTGCCAATGCTTCAAGGCAGATGTTGCTTTGATTGCTTTGTTATTGATTTGGTAGCCTTTTTGTTGTGGGGGCCACTGGTTAATAAGTTTTTCTTTGGCTTGGATGCTTTTCTGCTTGCCTGCTGCTGAACTCCAGGTGGCAGTCTTACTGAGCCAATGAGCAGGGCACTTGTATTAATCGAGACTCCTGCGTTGTAAATAGTTTCAACTTGAGACATGAATATATAAATGGTACCTTTTTTGTACTTTAATTCTAGAATTAGGCAAACTGGAATTTCAGGAAACTGACTAACAAGGAGCGTGTAAAGGTCCATTTCCCTACCAGATAGCCAGCTGTCTATGCTAATTACAGGACCGAATGCATTTCTGGTGAAGAGACTTACTTCTGTATTGGGCCTGTTCTCATTCCTAAGACTAAAGTGGCAGTCTCTCGGGGCTTGACATTTAGCCAAGAACCAAACATACCCACCCAATTAAGAACATGTGTATTAAGAACCCAGCACAGATGGAGAGCATTCCACGTTTCTTGCCCTCTGGCTGAAACCCAACACCCTCTGAGTCAATCAGAATTAATTATAAATATGAAGCAAAGGATAGACTAGACTATCCGTGATCTCAACAAAATGGTTTGCTAATAAATCTATGCTCAGGCTTAGGTACTCTCTTGCTGTCCAGAATTCTGCTTCAACTGTGTATAATTATGTGCATACAAATCTGTTGAGAGCTTTCTTGCATCACAGGGCTGATGATTCAATGTAGTGGGCATTTCTACAGCCTGAGACAAAGCACAAGGCAAAGCACTGGCTGAAGAAGTAATGTCTTTATAAGGCCTCTTTCCCAGGAGGGCTGTGGGGCTAACAAGTTGGCTTTAGAAAAGTGTTGAGGAGTTTTGTGAGAATGTGTTATTGATTCAATCTGAGTTTGTGTATAAATCATCTCAGCTTTTAAAGGCTATTCAGTGGTTCCACTTTCCACAAAAGGAGCGTTTGTACTGTATGTACTGTCTGTCTAATAAGTAAAATAAAAGATACCAAGATTGGCCAGAGGCTGTAAGCAAGGCCAGCAGGGACTGTAAACCGGTGCTTGGGAAAGTAGTGTGCCTTCCCGTTTCTGTTCTTTTATAGGAGTGTGTTGCTGTCAGGCTACTTGACTCTAGTCTCCATGTTTTACTGCAAGGAAGGGGACAGAGGGCTCTTAAAAAGGAGGTCCAGTCTGAATGCATAAGTTGAGTTATATCACATAATTTTACTGAAACTGTTATTTGTTTTAAAACTACAACTTAGTATTTAAGAAAGATGTTTTTTCTTTCCATCCTCCATCCCTAACATGTTATGGTTTTGAGTTTACATTATGCAGAGTCCCACGGCCTCGTGTGATTCCATACTAGTGCTCTTTACTAAATTTTTGACAATCAACAAAAGCCACTTAGTTTTCAGGATAGGACAGTTTTTTATTTGGGTTGTTTGTTTGTTTGTTTGTTTCTCTAGTAACTTGGATGTTTGCTTGTTGTAGGGGGAGTCCATTTTGTTTTTTTGAGACAGGGTCTCACTATGTACCTTAGGTGACCTGGCACTTACTGTGTAGGCCAGGCTGGCCTTGAACTCACAGAGATCTGCCTGCCTTTACCACTTAGCCTCTGGAATGCTAGGGTGAAAGGCTTGAGTCACTATGCTGTTTGTTTGTTTGTTTGTTTGAGTGTGTTTAAAATACAAAAAGAGTGGCCTCTAATATCAAAAGTCAACAATATGGTATCATTGTTAAAAGAGGCCAGTGAGCTTTTTGATAAGTAGTACCATGCCTTTTTATTTAGCGTTTCAGGAACAATAACTTCTTACCTTTAATGTGTATTCTCTACTTCTCAAACCATCTTCATACCTCTGAGATCCTTTATATGTTTTCATTGTACAGAAATTAAATTTTAGTCTCCTAGATACTTCTGTGGAAACCAGCTGCTGCTTGTATAACTTAGATTGTATAACAGTTAGATTGTTCTATGTCCCACTTGGTTATATTTTGATTCTTTTTTTAAAGTATGTATGTATGTGTGTGTGTTTCTGTGTATGGGTATGTGCCAGAGGAGGCCAGAAGAGGGTGTTGGATCCCCTGGAGCTGGAGTTACAGATAGTTATGAGCTGCCATGTGGGTGTTGGGAATTGAACCCAGGTCCTCTGGGAAAGTAACAAGTGCTCTTAACCACTGAGCCATATGTCTAGTTTCATATTTTAGTATTTATTTTTTAATGAAAGTTTGATCAAAGTATAATTGACACCTAGAATGTATCTATCATTTCCCAAAAATTTCTTGTGTCTAAACTTTCCCTCTGCCTTTGTTCCTAATCCATCATTGACCCGTAACTCTGCATCAGTCTGCATCTTTTACTTGTAATTTCCAGTAGATTTTGGCGGGGGTGGTGTTAGTTGGACCATTCAAAATGGTGATGTTCTTTTTGCTTGAGTCTTAAGTGTCCTTAAAATGAAATGGGTCAAAAGACCTTTGGTACCTAGAGTCTTAATGGAAGTTTAACATTTGATAAAAATGGTGATAGCTGATAGTTACTGAGTGCCAGCTATATATACCAGGTGTTGCTCGAGCCTTTAGTTTGTTTGGTTTCCCTCCCTCCCTCCCTCCTTCCTTCCTTCCTTCCTTCCTTCCTTCCTTCCTTCCAAGACAGGGTTTCTCTGTGTAGCCCTGGCTGTCCTGGAACTCACTCTGTAGACTAGGCTGGCCTCAGACACCCGCTTGCCTCTGCCTCCCGAGAGCTGGAGCTAAAGGCCTGCACCACTGCTGTTGCCACTACCACCAGCTGTTTGGTTTTTTTTGTTGTTGGTTTTTTTTTTTTTTGTTTGTTTGTTTTTTCCAGACAGGGTTTCTCTGCATAGCCCTGGCTGTCCTGGAACTCACTTTGTGGACCAGGCTGGCCTCGAACTCAGAAATCCACCTGCCTCTGCCTCCCGAGTGCTGGGATTAAAGGCATGCGCCACCACGCCCAGCTCAGCTGTTTGTTTCTTATTTAAAGTTTTTATAACCATCAGTAAGGCAGGTGAAATCTCATTTTACAGATGAGGAGACTGAAATACAGTTAAGTTTCTTGCCCAAGAACTGGAGAGTTGGCTAGGCAATCAAGAGCACTTGTTGCTCTGGGTTCAATTCCCAACAACCACATGGTGACTCACAGCCATCTGTAACTCCAGATTATAAGCCTAAGGCACTTAAGGAGCTCTGGTGTCCTTTTCTGACCTGCAAGCAGTAGCCACATACATGATGCAGTGTTTTGCAGGCAAAACACTCATGCACATAAAGTAATCAAAGAAGAAAGAAATGCCCCTTGTCCAAGGCCACACAGCTAGAGGTGCTAATTCACACTCAGACAATGTAACTTAGAGTCTCCACTGCCTCCCAGATAGACACAAGACATTCAAGTCTTCTACTAACCTTAACACCAGTAGTGCTGAGACCGCACATTCTGAGTTAGGTAGTCAGGAGCCAGTTCTGTGTTGAGTGGCAGCCCTTTACCTTCAGCTTGGACCTGATTTGGAGGTGTGATCACCAAAGCTTTAGTTCAAAACAAAGTGTCTTTCAACTGCTGCTTCTGAAATCAAAAGCCATTTCTTCATGCTTGGTTTAACTTCACCTGGATATTCATTGTTTGATTTATCGTTTGTGAGATCTGCCTGTTCCCTTTACTTTTTTGTGTTTTCGGGAAGTTTTTTTTAAGATTTTTACACAATTTTTGTTTTCTAGATGATCCAGATCCTGATGATGGATTTAATTATAAACAGATGATGGTCAGAGATGAGCGGAGGTTTAAAATGGCAGACAAGGATGGAGACCTAATTGCCACAAAGGAAGAGTTCACAGCTTTCCTGCACCCTGAGGAATATGACTACATGAAAGACATAGTCGTGCAGGTGGGCGAGGCGAGGGTCCCGGCAGCTACGGCTGCAGCCCAGCTTCTCCTGTGCCCATGCGCTTACTCTGCTCTGTGCTTGCACCGTGCCTGGCTGTGCAGTGGCCGCACACTGAAGCTAAGGAGCATTGCTGCTTTTCTTCAGTACCCTAGGTTTATCATAACACTGTCTATCAAATAATGTATTTTTCCACTTCATTGCTATGTCATGAAGTTAAAAATTAGAGGAAATCTTATTCCAAATATCCTGTGATTGGTGTTCAGAAGCCAAGTAATGACATGACACTTAGGAGTTCTCCCAGAAGGCAGAATCATCTCCCTCATTAGCAAGAGTTCAGCATGACTAGGGCCACAGTCTTTGTCATTTGGTAGTGTCCTCCAAAGGACTCAGCTATTCTAGGTAGAAGTAAAAGAAATTGCTAGTATTTACCTATTTTCTAACTAAAAGGATATGGGTTTCCCTCCCTCCTTTCCTTCATTTCTTCCTTCCTTTGATTTTTGTTTTTGTGTGCATTTTTGGCTGCAGTGTAGGCTGGTTTACCTGCAGCTTGGGAATGAACACTGGTCCTCTTTGAACCTCCTGTCTCTGACCTCCCCAAAGTGTGGGATTACAGGGGTTTGTTGTCTTGTCTGATTTTAACCATACACACCATACTGTCTCCCGGGCAGTTCCATTAAAAACTAGATGTCTTCTTGTTCTTTTCTACTTAGGAAACCATGGAGGATATAGACAAGAATGCTGATGGGTTCATTGATCTAGAGGAGTACATTGGTAAGTCTCCTGTTTCCAGTGTCCTTAAATACCGAAATGCTTTGGAAGTTGTAATCATCAATAGAAATCGTTTACCTCATGGCTCAACTCTTTTTTTTTTTTTTTTTTTTTTTTTTATGGTTTTTTGAGACAGGGTTTCTCTGTGTAGCCCTGGCTTTCCTGGAACTCACTTTGTAGACCAGGCTGGCCTCGAACTCAGAAATCCGCCTGCTCTGCCTCTCGAGTGCTGGGATTAAAGGTGTGTGCCATCACGTCTGTCTATGGGTCAGCTCTTAACAGATGGTTCAGACAGACTGATGTGGCAAATAGTATAACTTGAGCTGGATATTTTAGATTAGTACATCTCAGTTTTCACCTGAGGAGGTCCTGAGTTTGATTTCCAGCACCCACACTGGGTGTCTGTAACTGCCTCTAACTCCCACTCCAGAGAATCTGATGCCTTCTGGCCTCTCTAGCCGCCTGCACTCATACATGCGCACACCTTAAAAGGATGCACAGATGCATACATACACACAGAGTTTTAAATAATTTAGAAAGAAAGTCTATCAGATAGACTGATGGGAAAGCCAAATGCGTGGTGATGCATTTGTCAGGAACTGCAAGAAGAGGAGGAGTCCAAGGCCACTGAATACAAGAAACAGAAAGGCCGAGAGGATGGAAGGCCACCCAGCAGCCTGCTCACTGTGTTGTGCACATTTTCTGTCTAAGTCCTCTGAGAAGTTTCCATTTTATTAGGGTATTTATTTTGGCCATTTTCCGTTTTAGTTGTCACTATAAGGGAGCAGATGAGGGCTACAAATGAAACTTGAGAGGAGATTGAAATGTTTTTTTATTTTTTGAAATTATATCTCTACAATGTATCATAATCATGTCTACTCCCTGGTTACTTGTTTGTATTATCCTTAATTAAAATTGCTTTATAATTCTTTTGTTACAAGTGGCATTCTATTTTGAAACAGACTTTTTTTTCTAATACACATCTTTTGGTATATTGAGAACAGGGGCTAGCTACGAATTCCTAACCGTTTGAGTTGTTCTAGTCTGATCCTAGTTTTAATCCCTTATCAGCTGAGTAGTTTGTGGCCACTGTCTCCCGTCCTGCTGGTTGTCTCTTCCCTCTATTGATTGCCTCCTTTACTGAGCAGAAACTTTGTAGTTTGTATGATTTCAACAAACTTAGTTGCCTGTGTTGATAAAGTGCCTCCTGTTACTCTACTGATCTTGTAGTTTAGGGTTTTATATCTGATCTATTTGGTCTTCTATAGACGGACACCCAGCTTTTTAAGTACCATTTGCTGAAGAGGTTATCCTTTCTTTCTTGAAAATCTTGTGGCTATGGATATATAGATTTATTCTGGATTCTTGGTTCTGTTGTACTCTACATTGGACAGTAACTTTTCTCATGAACTTTCTGCTTTTGTGTTTCAATCTCTGATCATCATCTCGGGTATTAACTATTAAGCCTGAAAGAGAGTCTTGTGCTTACATCTGTTACCGTCGTGAATGCTGAGCAGTGTCCCTGCTGGAGAAGCAGGGTGGCGGGTGAGAGCTGTGTGAAGTGATGGAGCCTCTTCATGACAGGCTCTTGTGTTCTTAACCCAAGTTGATGTTTACCACATTGTCTACTTCTAAGTACTTTATCTTTTTATTCTTGGCTTTGGCATTTTGTTGCCAAAAACAAAATTGTTGCCATTTGAAACTTCTAAAGCAGAGAAATTCAGGCTTGTCACAGTTACTTGCCAAGCACTGGGGCCCGATAAGCAGATACAGGTTTTCTTTTTCTGCATCCTCCAGATTCAAGGGCCAGAGAAATTACATTTCGAACCTGTAAAACAACCAAGAATGTGTGTGGTTTTCTTTTGCAAGTTAGTAACTATTGCAAGCTTGTGCAGCAGGTACTGGGGTTTATAGACCCATATATTCTCCCCAACAGTGTCTTCCAGCTTGAACACATGCACTGGTTTCTGCCCTGTTAGAAAGGTGAAGACACATCTGTCCAGCCCCCTTTACTCCCTTTCTTATTTGGCCCAGATCTTAGTCACCTTACCATTTTATCTGTAAGCATTACATTATGTATCTCCATAGTACGTTTATATTTCAAAACTTTTTGAAGATGGTCTGAACCAAAAAATTAATTCCTTAGTCTTATCTGGTAGATTGAATACTTTTAGAATAAGCTAAAAAAAATTTTAGAGTAAGCTAAGATATTTTTTGATATCTTTCCTCATATACCTTTAAAATGTACTTATATGATATAGTTTAGCTTCTGTTTTTGTTTTTATTCTTTGGGACATTGGGACAGCACTATTATCCCAGACCTAAAAGAAATCTCTGCAAATACCATGCACTTACATATTTTAAAGTTGTCTGTAAAATATTTAATTCGACTTCTAAAAGACTAATAAAGTGAGGCTGGAGAGATGACTCATCGGTTAAGAGCACTGACTGCTCTTCCAGTGGTTCTGAGTTCAATTCCCAGCAACCACATGGTGGCTCACAACCATCTGTAGTGAGATCTGATGCCCTCTTCTAGGGTGTCTGAAGACAGCTACAGCGTACTCATATATTAAATAAATAAGTAAATAAATATTACAAAGTGGGTGTGGCAGCCCCTGCTTGTTATCACAACACTTAGGCTGAGGCAGGAGGATTTTGTGAGGTTGAAATACACCAGCTCTTAAAAAGTAATTCAGAAGTTTAAACTTGGAATGGATATTAGATGATGCACAGGATTGGCTTTATAAACTGTGGTAATAGCATCATGGTTATGTAAGAAATGTCCTTCATTTGTAAAGCTATATTCAAAAGGACATGGAGATATGTGGTTAGAATTTGCCCTAAAATAATTCATTGGGGCGAGGGTGTCACATGAACATATGGCAGAAACTGGCAGCTATTGAGTTGATGATGGCTAAGTGGTGGGTCTGTGGACTTTCTTTCCTACTTCTGTAGGAAAGTTTTCATAGTGAAAACAAAAGTGGTAAGTAGGATGCTGGTCTCAATGCCTGCATACGTGAGCACTCAGTAAATGTTAATGGCTGGATTTTGAGGCGGGGTGCCACTATGTAGCTCTGGCTATCCCGAGACTCACTATGTAGACCAGGCTGCTCAACATGCCCCTGCCTCCTGCCATCTGATTAAAGGTGTGCATCATCACATCCGGCTGTTATTTTCGCATTCATTAGTTGTTAAAGGGAAAATAGTACTTTGAGTTATAGATGCATGCATAGAGGCAAATATGTAAAATATATACATATTTTCCTTCATTAAACTGGAAACACATTTATTTATTTTTGTTGATGTGTATGTGTTAGGTACTGGAGGTCAGGCCCAGGGCTTTGACTCGTTAGGTAGGGTCTCTGCCACTCAGCTCTAGTCCAGCCCTATGTCATTTCTTTGTTTTGTTTTAAACATTTATTTATTATATGCAAGTACACTGTAGCTGTCTGAAGACATACCAGAAGAGGGCGTCAGATCTCATTACAGATGGTTAAGAGCCACTGTAGTTGGTGGGATTTGAACTGAGGACCTTTAGAAGGGCAGTCAGTGCTCTTAACCACTGAGCCATCTCTCCAGCCCCCTCTATATATAATTTCAAATGCCAATATTTGGTTGGCAACACTTAACCATTCCTTGATTGCAGTTGATTTTTGTTTAATTTTGTAGGGATGTTCATCCTGTTTACCAGTCAAAATATAGACAGAAATAGTGTTGCCTTGAGAAAATGAAAATATAATCTATTCTCTACTATTTGGATTTTATTTATTTTTATTTTTCACAAACATATTTGTGGTTTTTCTTGGTTTGTTTTATCTTGGAAGCTTTAATTGTTCTGACATAATTACTTGCAAGTTTATTGTGTATCTAAATTAAAATATTGTTTTCCAGAGTTAAGCTTAGTGTTTTAAATGTCTTGACAGATCAAATTGTTCTTAAATTGTTAATACAGAGCTGAGTGGCTGAGGCAGGAGGAATGTCTCCAGTTTAAGGCCTATCTAGACTAAAACCCTGCCTCAAAACCAATGGAAGAAAATAGCACTTACTGTACACATGTCACCATAAAAAAAAACAAAAATATATCTGTTAATTTTTTCCATCTAGCTTTCTATTTGTAAATAGCATTGTATGTCATTACCCTGAACGAGGTCTCAGGGTTAAAGCTGCTCTCACAGAGGATCCAAAATTGGTTCCCAGCACCTACTTCAGATAGCTCACTACTGAACTACCACCGAAACTCTAGCTCCAGGGCATTAGACACTACCTTCTGAACTCTTTAGGCGCCTGCTGCCCCACACATGCAGGCACACACACATAATTAAAAGAAGAGAAACCACAGAAGCCCTGTCTGTAGAGTGGAGATGTGTGGCAGCCATGCTTTGTTCTCCTAGTGTCTTTAGTTCTGTGCCAAAATTTATGATGTAATTCATCACCAAAATTGTGTTTAATGATCTCATAGCTAAAATTTAGACTGTTTTTGTTTTATTTACACACAAAAAATTAGAAGTCTCTTCACATGTGAAAGTATTTGTTAACAATTTTCCTGCCTGTCTGCCTTCTAAAGACCAACACCACTGTTTTTAATCATCTCTAGAGCTTCTTCTACTCTATTAGGTTTCATTACAAGTGAAGAAGATGGCTATTCTAAGAAGGGAAACCGGGTAGAAGCCACATTGTAAGCCACATTGTAAGAGTGCTGAAGTTGAGAATCAGGGATCTGATTCTTTGACGGTTGTCCCTTCTCAGTGTACTCTGGGTGTTCTTCTGCTTGTCCTGACTGAAGGCCACTGGCTTAGTGCACTTAGCTAGGTGTTGGTTAGTAAGTGCAGTTTCCTTGAGAATTTAGAATTCTACCTCCTTAAACCAGTGCTCCAATATACTTAGTCACTTGGGGTGAGATGCAATGCAGTAAGAAAGGAACTCTTACTTGGTACCAGTCAACTTAATTACTTTTTATTTTGAGACAAGTTCTCATGTAGCCCAAGCTAGCTTTGAACCCCTGCCTCAGCCTCTCAACGTGCTGAGCTTAACAAAAATGCACCACCATGCTCAGCTTCACCACCAGAAATACAGAGATACAGGCTCTGCTTTCCTGTCACTCAGTCAGCAGCTGGGAATACTATTGTTGAAAGATGAACAGGAAACACACCTTGCTTTCTTTTTTTTTTTAATACATTTTTTTTAAGATTTATTTATTTATTATATGTTTGTACACTGTAGCTGTCTTCAGATACTCCAGAAGAGGGCGTCAGATTTTTGTTACGGATGGTGGTGAGCCACCATGTGGTTGCTGGGATTTGAACTCAGGACCTTTGGAAGAGTGGTCAGTGCTCTAAACCGCTGAGCCATCTCACCAGCCCCACACCTTGCTTTCTAAAGCCTCTCTGGCTTGAGAAAACTGTGGCTGTTACTGGGTGCCAAGAAGGACTAAGCCAGATTGACAGAGGCAGCCTTTGGACCAAACCTGATTCCTCTGTTGCGTGTCTCTGTGCACAGGTGACATGTACAGTCATGATGGGAATGCTGATGAGCCAGAGTGGGTGAAGACAGAGCGAGAACAGTTCGTGGAGTTTCGAGATAAGAACCGGGATGGGAAGATGGACAAGGAAGAGACCAAAG	TCCTCTGTTGCGTGTCTCTGTGCACAGGTGACATGTACAGTCATGATGGGAATGCTGATGAGCCAGAGTGGGTGAAGACAGAGCGAGAACAGTTCGTGGAGTTTCGAGATAAGAACCGGGATGGGAAGATGGACAAGGAAGAGACCAAAG	AATGATTGTAGATAAAATAGACGCGGATAAAGATGGGTTTGTGACGGAGGGGGAGCTGAAATCCTGGATTAAGCACGCCCAGAAGAAATACATTTATGACAATGTTGAAAACCAGTGGCAGGAGTTTGATATGAATCAAGACGGCTTAATCTCCTGGGATGAGTACAGAAACGTGACTTATGGCACTTACTTGG	AAAGGCTTGGGTAAGATGTCTGTTCTTGAC,CCCGGGAAAGGTAAGTTCTGTGGTGCTGGG	TGGGTAAGA,AAGGTAAGT	ATTTCTCTGCATTTTCTACAGAAAGATTGT	ATTTCTCTGCATTTTCTACAGAA	TACGTTTTAGGTAGGTCCCTACTATCTGGG	TAGGTAGGT	ACACAATTTTTGTTTTCTAGATGATCCAGA,ACAACTGTTTTGTCTTGTAGAATGATTGTA,GGACAAGGAAGAGACCAAAGACTGGATCCT	ACACAATTTTTGTTTTCTAGATG,ACAACTGTTTTGTCTTGTAGAAT,GGACAAGGAAGAGACCAAAGACT
31306	ENSMUSG00000029767.17	Calu	chr6	+	29366038	29366205	29356469	29356696	29366915	29366976	31306	6498	6409	6871	0	0	0	7766	6206	3687	1	0	1	291	124	1	1	1	1	1	1	1	0.999	0	29365788	29366455	chr6:29365788-29366455:+	ns	29366038,29366205,chr6,+,ENSMUSG00000029767.17		yes	168	194	61	1.15476	0.363095	4551	710	27.0893	4.22619	0.428571	0.406504	0.444444	0.44507	0.409836	1.03704	0.948509	1.0385	0.956284	-7.97968	-8.3604	150	150	0.466667	0.3	0.733333	0.366667	7.92	-7.29	8.07	9.84	-17.13	0.15	99	TATTCATTG	-0.417129	0.680851	1	6	13	0.738477	7	99	TATTCATTG,GTTTGATTT,ACTTCACCT	-0.417129	0.680851	1	12	20	0.566158	39	AGATAAGAA	-2.57492	0.205882	34	0	0	-2.69836	0	76	AGATAAGAA,TGCTGATGA,GGGTGAAGA	-1.56653	0.267606	71	0	0	-4.9372	ENSMUST00000031779.17:ENSMUST00000090481.14:ENSMUST00000156163.2:ENSMUST00000172974.8:ENSMUST00000173216.8:ENSMUST00000173694.5:ENSMUST00000174096.7	26434	6	4	0.571429	2	3	6	9	7	0	0	0	0	7	1	2	0.285714	yes	29356469,29356696,chr6,+,ENSMUSG00000029767.17:29361292,29361486,chr6,+,ENSMUSG00000029767.17:29361558,29361752,chr6,+,ENSMUSG00000029767.17:29372469,29372669,chr6,+,ENSMUSG00000029767.17	4	AAAGATTGTAAGTAAAATAGATGACGACAAGGATGGGTTTGTCACTGTGGATGAACTCAAAGGCTGGATTAAGTTTGCACAAAAGCGCTGGATTCACGAGGATGTAGAGCGGCAATGGAAGGGGCACGACCTCAATGAGGATGGCCTCGTTTCCTGGGAGGAGTATAAAAATGCCACCTACGGCTACGTTTTAG	GTAAGTTCTGTGGTGCTGGGTGGGTCCTGGTTCGCTCTTATTCTGTCCGTCGGCCCTGTTCCCCATTCGTAGTGGGTGTCCTCACTCCGGTCTCAGTGCACCGGGATGGGCCCGAGGCTCCACTCTGGCCCTCAGAGTGCGGTCCCCGACTTGCTGTCCCGCAGCTCTGCGGAAAGGGTTGTAGCTCCCGGGCCCTGCGCCCTCCTGGGCACCGTTTTTGTGCCTGGTTTCGCGCGTCCTTGATCTCCTCCCCGGGTTCCTCCACTCAGTGTCCCTGGGACTAGAGGGTCACTTTTGTTTGTTTCCTGAAGGTCGGAGAGAATTGGGTAGAGAGTTTTAGTATCCGCTCCCTGCCACCTCGCCGGACTCTTGGGAGCTGCCACCCCGCCCCAAGGCCACATCCCGAGAATTGAGTTGCAAGTGCCAAGAAAGAAAGTGTTAGCTGTCTTACAGGGTGTAGGAACATGGAGAACAAAACGATTGAAAACATAATGTCATTATTTTTAAAACTTCTTGTTAATTAGAAAAGAACGTCGCAGTTTTCTATGTTTGGCTGGATATTGTCATTAATGGAAATAGTTTTCACGTGTTAATTAGGGAGTTAATTACCTTTAAGTAATCACGGGTTTTTTGCTTGTCATTCCCAAGTGTTCTGATTTTTGATATGCTGTATACAGAAGTGAGCTTAATTTTAATTCGCGATAGTTGCTGTAATTAAGAGTGGTTTGCATTTTGTAAAGTTCCTTTTGCATGAGTGGGAAAGATCAGTGGATCTGCTAAGACTTTTGGTTCTTTGATCGAAATTCCTAAGCGTTCAAAGCCTTGGAACAGGGTTTTTTAAGAATTGCATTCACTTCCTGTCATGAACCATCAAGTCAGCATTAATAAGTTGGGAATGATAGCGCTCCAGTTTAATTTAACATGAAGGTAGAGTGACCTGGAGTGGCTGATAATTATTCTTTGCTATACCTGAAAGCTGACCCAGGAGAAGTATATATTTGACCTCATTCAGTTAGATTTAAGTATCGAGCAATAGTCACTGCTAAAGAACTTGTGTTCTTCTGTCCAAATGTGGGACCAGAGAGAACCTATTACTTGTGTGTAAGATACCTATTACTATTACTATGTCTGTCTGGTCCGACTATGAGTTTGGCAGTGTTTCAGGGGTCTCCAACAGGATATTTTGAAGATTCAAAAGGAATCATGAGCTCATAAAAAATATAAAGTATGTGTGTATTCTTCTCAATGTCATTCTCAATCATGGTTGGGCGCCATTCATATAGTGATATGTTAATTGATGTGTTATATCATTGCTTCAGTACAGGAGACTAATATGTTAGTATTAGCTTAATTTTTTTTTGTAACATAGATGTGCCAGGGATGTTTCCGGAATAGCCAGGAATAGTCATGGGAAATGCTTGATTAAGATCCTGGATTCTTTCTAAGTTCGAGGCCAGCCTGGTCTACAGAGTGAGTTCCAGGACAGCCAGGGCTATACAGAGAAACCCTGTCTCAAAAACCCAAAAAAAAAAAAAAAAAAAAAAAAATAATAATAATAATAATCCTGGATTCTCTCTGGGCGTGGTGGTGCACGCCTTTAATCCCCAGCACTTGGGAGGCAGAAGCAGGCGAATCTCTGAGTTCGAGGCCAGCCTGGTCTACAGAGTGAGTTCCAGCACAGCCAGGGCTACACAGAGAAACTCTGTCTCGAAAAACCAAAAAAAAAAAAAGGATCCTGGATTCTTTCTATATAAACTTGGTTTTTTTCCTCTGTGGCTTTGATGTTGTTTTGCATGTGAGAAAGTCTCACTGGTATCCTTGGCTGACCTGGAACTCATTATATAGAGCAGACTGGCCCCAAACTCACAGGAGATCAGCCCATCTCTACCTCCTGTATACTGAGAAGATTAAAGGGATGCACCACCACACCCAGCTTTTCTATGAACTTTAAATATAAATGCCGTTAGGCTGTAACACATTAGAATTAAACAGATGGAATAATATTTATGTATGGGGACAGGTAAACCCTACCTTGGCATGCTTGTGGAAGTCAGAGAGATGGCTCGTGAAAGAAAGCTCATTCTCACGTTCCACCATATAGATCCTTGGGTCCAACTCAAGTTGTTAAGTTGGGTGGCAAATGCCTTTACTGGCTGAATCATCTTGCAAGCCCCTAAAATCACATATTTGCCTATACCTGGCTTTGGGCCAGATCCAGTAATAGAATTGGAAGTTGGAAAGCACATCAAAGCCAAATTGCTGCCACATATCCCCCAATTGATCCAATAAAATGTGTTGGTTTCTAAAAAGTACAAGACTTTAGCTTGGGAGCTATAGAGAGACTTTTTTTTTAAATTTTTATTTATTTTATGTACATGAATACACTGTAGCTGCCTTCAGACACACCAGAAGAGGGCATTGGATCCCATTACAGATGATTGTGAGCCACCATGTGGTTGCTGGGAATTGAACTCAGGACCTTTGGAAGAGCAGCAGTCAGTGCTTTTAACTGCTGAGCCATCTCTCCAGCCCTAGGGAGATAATTTATTTAACTTATGTAGCAATTGTTTCAGAACTGCAGAATCTGGTGGGTGTGGTGGCTCGTGCCTGGAATGCTAGCTTTTAGAAAGCCCAATTGGGAGAATTGCCTCAAGCCAGAGGTCACTAAGCAGCATATGGAGTTCTGGGCCAGTATGAGCCTCAGTGAGACCCTCTGCCTCCACTCCACTCCACCCACACAAACCCGGGAAAGGGAAATGTCTTAGCCACTGAGGGTGTTTGCTGCCAAGCTTGACAGCCTGGATTTCAGATTCAGGACGTAAATGGTGCAAGGTGAGAGTTGTTCTCAGACCTAAGCCCACATATGCCCACATGCATGTACATGCACACACACATACATAAAACAGCATAGCTTGTGGTCATTATTGTGGAGTAATACAAATGAGTTTCAAGAAAATCAGTACAGCTGGGCAGTGGTGGCACACGCCTTTAATCCCAGCACTGGGGGGGGGGGGGGGGCAGAGGCAGGTGGATTTCTGAGTTTGAAGCCAGCCTGGTCTATAAAGTGAGTTCCAGGACAGCCAGGGCTACACAGAGAAGCCCTGTCTCGAAGAAAAAGAAAAAAAAAGGAGGAAGGAAGGAAGAAAGAAAGAAAGAAGAGAAGAAAATCAGTACAAACTTCTTCCAACTGGCGTTATCAACCATGGTAGCTAGGTCTTTTCATCCAAGATCTTGTTAGATTGCTTTTCTCCCCCTAAGATATTAAAATGATTTAGGCTTCTGACACTGAAGGAAGATTGGGCTAAAATAATTACACATTCTTTTATGCATATTAAACATAAATATACAGTAGAATCCAATACTAGACACCACAGCTTTTTTATCCCTGATGTTTTGATAGATTAAGTTGGCCAGTGAGTCATATACTAAAATTTCATCTCAGAGAACCTTTCCTACACACACAAGTTCTAGAACCTTTTTCTTGTAGTTTTTTTTTTCTTGAGGTGTCATTGTTTGAGATTTGTTTTTATTTTATATTTATGGGTATTTTGCCTGCATATGTCTGTGCACCATATATTGCAGTTCCTAAAGAGGACAGAAGAGGGCATAATTTCTTCTGGAACTGGACTTCCAGATAGTTGTTAGCCACCTTGTGGGTACTGAGAATGGAAGCCAGAGCCTCTGGAAGAGCAGTCAATTCACTTAAACACTGACCCTTCCCTCCAGCCCCATAAGTAAGTTGATTGTATGGCTAGAGATTTTTAGTTTGTACTTAATTGCTTTGGTTGTAGAACTGATGATACTCAGCCCTCTTGTATTTCTTCCACTTGATTGATTAGAATGTATTGGTAAACTAGAGTAAATTGACTGCACTAGACAAGTGTGAAATGATTTGTCATTAACATGCCTTTTAAGAGATGGAGAGTGGAATGATTTGACTTGTGTGTGACAGTCTATCAGTGGTTCTTCTACTAACGGCTGCACTTGAAGAATGCCAGTAACAAGGTCACCTTTATTTCTAGATTTTACATCCCAAGTCTCAGTATAGTTAAGATAATACTATCAAGTTATTACCCTTGGTTTCCATTAAATAAAGTAGACTTTTAAGCACAGAGTCCTCTGCTCCAGGGTGGAGAAGTGCCTTTCTGCTGGGTATCCTAACTCAGAAAACTGGAATTTTACCACCACACCCATTTCTCCCACTTGCTAGCATTGAGCAATGGGTCTTTGATCAACCAGAGTAATTGTGGAATTTCTTAGAATTAATATTTCTGAAGGGATGAATTTACTATAGACATCTAAGTTGTCAGAAAGGATGGGTGAGATCAAGGAGACTTTATTTTTGAAACAGGGTGCATATAGTCATCTATATGAAATGTAACACTTCTAATCATATCTTAGTTTCTACTAACCACATTTTAAATGTTTATTAGTCCACCTAGCAAGTGGTCACCGTACTAGCTAGACCTTTTCGGTTTGTTTCAGGACTTAATCTTAGCCAAAGCCCAGGCTTGCCTAGAGGGTATGACTTAACTGTTTTTTTTTGTTTTTGTAACTCTGGCCCTTTCCACCTTCTTGTTCCTTTTGAGGCAGGCTCTTTGACTGAACCTGCAGAAACCTTACCCATTCTCCTGTCTTCACTTCCCACAGTGCTGGGCTTTTGAGATAGTAGAGATTTTAGCTCCGGCCCACATGCTGACCCAGCAGGCATCCTTGCCCGATAAGCCAAAACAAACAAACATTCGGAATACAAGTTTCTTATTGTCTATTGCCGAGTAGACTGGGTAGGGCCCTTGGCTTTGCCAGTTGGCTGGTCCTGGTTAGGTGCTTTATTTAGTGATAAGATAGAAAACCAAATTTCAAAGCGGCTGCAGATGGTGAGGAGACAGAATCAGGCAGCAGTACAGAGAATGTGGGTGAAGATAAGCCTGAAGTCATGAGGCTGTCTGGGGAAAGACTGGTTAGTGTTTGGGAAAGTCAGAAGAGAGTGTCTGTCATATTGCTTGGGATTGGAGTTACAGACCAAGGTAGCCACCCTGTGGGTACCGAGGAAGAAACCTTCCTCCTCTAGAAGAGCAGCAAGTGCTCTTAACTCTCCAGTCTTTCCTTGTTCTTTTATGGTTGGTTGGTTGGTTGGTGTGGGGTTTTTAGTTTGGGGGTTTTGTTTGTTTTTGGTTTGGGTTTTTGTTGTTTGGTTTGTTTTTGGTTTTTTGTTGTTGTTTGTGTTTTTGAGACTGGGTAACCCTGGCTATCTTGGAATTCACTATATAGACCATGCTAGCCTCAAACTCTCAGAGATCCTCTTCTCTCTGCCTCCCCAGTGCTAGGATTTAAAGCATGTGCATCAGGCCTGGCCACTTCTTTTATTTTTAAGGACTTTTATATAAGCACGGTCACCATTGGCTGTGCTAAACATCTTCTTAGTTTTTGTAATCCAGGGGGGGCTCTATAAAGCCAAATTAATGGTTTAAATTCATTAAGCTACTATTTGAGGATGGGGGAAATGGACATATTGAGGCTTATAATACACTGACATTTAGTTTCCACATCCCTAACACAGTTCTCTTCCTTTGTTCTACTTCCCAAAACTTTGAAGCAGATCCAGAGAGAGGTGTTTTGGGGGTGCAATTTGATTAACAGCTTCTCAATTAGATGCTTTGCTGAGAGAATTTTCTGATTGGATAAGTATTTGCATATACATGTGAGTGCTTAGACTAGTTAGTTTCGATAGTGATGTCCCTAGGAAAGGAAAACCATTTGTTGCTGAGGTTTAATCTTTAGATTTGGGCAGAGTGGGCTGGAGAGATGGCTCCGCGGTTAAGAGCACTGACTGCTCTTCCAGAGGTCCTGAGTTCAATTCCCAGCAACTACTTGGTGGCTCACAACTATCTGTAGTGAGATCTGATGCCGTCTTCTGATGTGTTTGAAGACAGCTACAGTGTATTTATATATAATAAATAAATAAACCTTAAAAAAAAAGATTAGGGCAGAGCCATAGATTTAGCCTTCAGAAGATGTAGTGTCCCTGACTATTCACTTCTTGCAGATGTAGTAACAAATTGCAACAAACCAAGTGGTAATTTGGTTTTGTTTTAATTACTACTTGTGTGAGTAATATGGGTATGTACTTATGCAGGTCAGAGGACAGCTTTGTGTGGGGTCAGTTCTTTCTCTTCACCTTAATGTGGGTTCTGGGGATCAGATTCCAGGCTTTAAACAAGAGGCACTTTACCCAAGATGGCTCAGCGGGTAAGAGCACTGACTGCTCTTCCGAAGGTCCTAAGTTCAAATCCCAGCAACCACATGGTGGCTCACAACCACCCATAATGAGATCTAACGCCTTCTTCTGGTGCATCTGAAGAGAGCTATGGTGTACCTGTTTATAATAATAAATGAATCTTTAAAAAAGAAAGAAAAAAAAAGAGGCACTTTACCCTTGAGCCATCTCACCTGTCACTGACTGATTTTTTAAACTGAAATTTATACCCTCCGGCAGTTGAGAAGGCTAAAAGTTCGGCACAGATGTTGGTTGGGCCATCTTCTCTTTGAAAGGTCTTCCCTTTCTCTTCTCAAGTCTGGTAGTTGTCAACAGTGTTTGGCAGTCCCTGGCTCACGTATGTATCACTTCAATCTCTGCCTGTCACAGCACAGCCTTCTAATTCTGTGTCCAGATTTCCTGTTTTGTAGGACACCATCTTTGGACCCACACTAAAGAGTATGACTTCATTTTAACTTGATTACATCTACAAGGACTATATTTCCAAATAAAGGCACATTCAGAGATACCAGGGATTAGGCATAATAGAGGAAGAATAAGAAGTATTGTGAAATTGCTAAAAAACTTATTTTCCCTGATAGAATGGTAGCAGACATTCAGCATTTCCACAATGAAAAGATTAATTAAAATATGAAAGCTCAGGGCTGGAGAGATGACTCAATGGTTAAAAGCCTTGACTGTTCTTCCAGAGGTCCTGGGTTCAATTCCCAGCAACCACATGACAACTCACACTGTCTTTAACTCTAGTTCCAGGGGACCCCACACCCACACACAGACATGCATGCAAGCAGAATACCAATGCATGTGTTAGATGTATAATAAATGTAATAAAAGGTATGAAAGCCCAGGAAAATTATTCCTTTTGTTTAATGTTAAGATTTTGTTGTTGTTCCTTGAGACTTTAGCCTCTCTAGTAATAGTATAAGTTGTTTATAAAGTATATGGAATTGGTTTTTGTTATTTTTATTTTGTTTTGGTTTTCAAGACAGGGTTTCTCCGTGTTGCAGCCCTGGCTGTCTTGGAACTCACTCTGTAGACCAGATTGGCCTGAACTCACAGAGGTCCACCTGCCTCTGCTTCCCAAATGCTAAGTTAAAGGCATTTGCTACCATGCCTGGCATGAAACAGGTTTTTAACTGTTAAAACAGTCAGTTTTTAAACTGACATTGTCTCTGGGATTTACCCATTTTTCAGTAGTGTTCCAGCCTTGTGCTTATTAGATTCACCTGTGACTATGATCTGAGAATAAGGTGGGGGTTGGGAGTTGAGGGGGCAGGTCTGTGTTCATGGCAACACACAGACACATGTACACATAGCTCGGAATCTGAACTTTGTATAGTACCTGGGGTCTTTGTGCCTGAGCAAGTCTGGGAACTGCAACTATGCAGATAGATAATGTTGTTGTTACTTGTGAATGGACATCCAGATGGGTTGGTGACAAGATTAGGCTATATGAGAGACCTGGTGCTATGGGGCAAGGCAGCCACTGTGAATGTGAGTGGTTCCCGCTCCAGTGGTTCTGAGTCACCAGAGGAGCTTTGGAAGCCACCAAAGCCTGGATTCTGGAGGGGTGGGACTCTTAACTCTTCCAGGTGATATTCTAATATTCAGCTGTTTGAAGACCAGATCACTGACAAAAGAACAAAAGCAAAGGGCCTACGTCTTGTCCTTTCAGTTTTATTGGCATTTTGAATAAAAAGATCAATTATTTTAGTGTTCCTTGAAGAAAAACACTAAAGTTGTATTTGAACTATAACTTCGTAATTAGCCCAGAGTCGTAAAGGAAATAGTCCCTCTACAGTAACTGGAGGTCTGATGGCCTACTGTGCTTACCTTAAGGATTAAATAATGTACTTGGGTAACATAAAAGACTTAGATATAAAGACATCAAGTTAATAATTTAAGGGAGACATATTTTGGTTTCTTCCATGTTATCAGGCATACTGCGTTCTTCGTTAACTACCTGTTCTTTTCCTTTATGGTAGGTTATCATGGACCTGCGTCAGTTTCTTATGTGCCTGTCCCTGTGCACAGCCTTTGCTTTGAGCAAGCCTACAGAAAAGAAGGACCGAGTACACCATGAGCCTCAGCTCAGCGATAAAGTTCACAATGATGCTCAGAATTTTGACTATGACCATGATGCCTTCTTGGGTGCAGAAGAGGCAAAGAGTTTTGATCAGCTGACACCAGAAGAGAGCAAGGAAAGGCTTGGGTAAGATGTCTGTTCTTGACCAGGGAAGGGGTCCAGGGGTCCAGAGGGTTGAGAAACACTAAAAACCTTTCTTTTTTTTTTTCTTTTCCTTTCTGGTTCAGTCACTTATAAATCTGTGCCGAGCTCTGTCTTCTGAGTACTAACAACAGAATTGCTGCCACTAAAATCTAATAAAATTCCTGCTTTCATATACTTCTCCACTGAATAACAATTGCACCTCATTCTTCTACAAAGCAAAATTATCTTCATAAAAGTACCCAGTGCGGCACATACTGCTCTTTCATAGGACCCAGATTCAATATCTAGCGCTCAAGTCAAGAGTTACCCATCCATCTGTAATTCAAGTTTTAGGTTATCTGATGCTTTCTAGACTCTAAGGACACCTGCACTCAGGTGCAAATGACAACACAGACACACATGTACACATAACTTTAAAATAATAATATATTTTCCCTAAAGTACCAGTAGTACTATATCCAGTTTAAGCTTATCATCTTAATTCCAGAACATTATATGGCAGTTCTTAGTTCTGCTGCTTTTAATTTTGAAAAACCTTCTGTAACTTATTCATTGAGCCCAGGCCAAGTAATGCTTAAGTGCCTAATAAACTAAAAATTGGATTTCTGTAAAGTTGGTGTTCTTTAATAAAAGTCAAGGCAACCATTTGAACAGGGGTGTCCAACCTTTTGACGATGCTGTCTTCTACAACAGAGCTAAGGTTGGGAGGACTCCTTAATGGAGGAGCGCTTTCCTGTACTTGATCCCAGTACCTAAGAAAACAAAGCAGTAACAAGTAAAGACAAAAATGACTTACCAAACAAGGCCTGATTTTCAGAATAGGAGTGGTTTTCAGTGACCCTGTCCCAGTCAAGTTTTGGGGTCCTAAGTAGCTTCTTACCCTAAAGACTCACTAGAGGGGCTGGAGAGATGACTCAGTCCCCAGCACTCCTACTGCATGTGTAACTCCATGGAGTTCCAGGGGTTCCGTCCATGTGCCCTTCTGGCCCCATGGGTGCTGCACATGTGTGGTGCACAGATAACACCTGCAGGTCAAACACATTCTTACATAACTTTTTCTCTATTTCTTAAATCTACACTTAGTAGAATCCTACCTCACTGTTTCTAGAGTTCTAAACATGTCTTTTTTGGCTCTTTCAAAACTCTGATTTTTAAGAAAATGCAGGTCAATTCTGTGAAAATATTCTCCTAAATGAGATCATTGTTTGGCTTTCTACACTGTTTTCAAGAGATTTGTGTCGCAGTGGTGCTACACTGCTTCCCTTTGCCATTGTGTGTAATGCTGTAATTATAAGATACTATTTTAGAGTTTACTTTGATGGAAACTTAAACATCAATTTATTCTTTGTGTTACTGAAAGTGTAGCTAAAGTGTATACTGTTTTATTCTAAGCACTGATGTAGTTAATAAAAAGATTTTGCTCTGTAGAATGAACTGAACAGAAACATACACCAGAAAGGCCAATTTTCTGTTAGGTTGCTTTTCTGTTTTTGAGAAACTGTGCTTGCTTTTAGCTTTAAGCTTCTAACTGTGCTAACATTTTAGGCTGAAAAGAGCAGTGGATGAGGGTGCTCTCAGGCCTATGTGTCATACCTATTAATATTCTGTATGCCCAGCCTACATTTTGGTCTGAACGAATCTCTGCAGAGTTACTCTTAAGTAATGGAGGATGGCCTTTAGGTTTGGAGTCACTTAGCGTATTGAGGACTTAGTGAGCCTCCTCTGGCTTTGCGGGTGGTAGAGTAGCTTTGCTAGCAGTTTTCAGTAGAGAAAGTGTTCATTTTTATCAGTAACTATCAAAAGTTCAGCACATTGAGCAGGCTGTATATTATTAGAAAAACCTGATGAAGCCATGTTTTTAATACAATTTATAAATGAAGTAAATTGTTTGTTTTTCCCAAATTTTAGAGATAGTGACAGACATCCTTCATTGATGCAATGAGTACCTTGGAAGCAAGAATCTTAGGTAAAGCCAGGGCAGCACACACTAGTACTTGGGGAGGCTAAGGAAAAAGGATTGCTAGTTCAATCCTGGATTACATAGTGTGATTCTCTTCCCCCAAGAGAAAAGGATCCCAGATAGTCTATTGTGGCATTTTAAAACATTGATTTGGTAGCTAACTGTTCAACAAAAATTGTAAATCACAGAGTCACCCCTTCCTCCCCTGTCAGTCTATAATAGTAATTATTAAGGAGAAAATCATTGTTTATATATCATAAAATTAAAACCATTTTTGAAACATCTAATAAGCATTTTCAGGACAAGTTTAGTACATAATTTTCAGTATGTTTTTCTCTTAATGTTGACAAGTAGAACTTTTTTGTGCTTGTATTAGCTTGGGTTTTTTGGCCTTTTGAGATAGGATCTCACTGCATGGAGCAAGATGGCCTCCTTCTTGGGGCTATTTGTTCACTTTTGCCTCCCAGTTCTAAGATTGCAGGGTATATCTCCTGGGTGCTAGGATTTTTTTTTCCTTTTATTTGTTTGTTTTTATTTTTTTTTTTTGAGACAGGGTCTCATTGTATAGACTGGCTGGTCTGGAACTCAAAGACTCACCTGTCTCTGCCACCCTGAGTTTAAAGGAATGTTCCACCATGCTTACTTAGCTCAGTGCTAGAATTTTTAGACACGTGCTATTATATCAGCTTTTTTCTACTTTGTTATTTAAAAGGTGGAATGGTATTATGGTCTCCATGCCTGCTAAGTGAACTCTGTACCAACTGAGCTGCAGTCCCTTCAGATCTGTTTTATGTGTATGAGTGTCTTGCCGGCATATATGTGTGTGCACCGTAGGTGCCTAGTGTCTGTAGAGGTCAGAAGAAAGCATCAGATCCCTGGGACTGGAGCTCCAGATGGCTGTGAGCCATGATGTGGGTTTTGGGAACTGAGCCTGCAGCCTGTGTGCTTACCACTGAGCCGTCTCTCCAACCCTTACCTTCTCTCAGAAGGCTGTTTGTGTGTACACATACAGCAGGCTGTGTGGCTTGTGAGGTAAAAATGTTTACTCTTTCCAAAAAGGGTTTGCCAACCCCTGGATTAACCCATTTGGTGTTTATATGAGACAGAATGCTGCTCAGCCTGAACCGTCATATGCCTGTTTTATCTGGGCAGTCCTTCAGGATACTTATTTATAATACCTTAAAAATATCTTCTGGGGTTGGAAGGGGTTCTGATACTTCGCCCATGTTTTTTTCTTAGTAGTGGTGCCATTGGTAGCAAGTACCATATAGATAATGCAGAAGTTTTCTTAATCTGCTGATGTTTTTAAAACTCTCTGATAAAATTTACCCTGTGTCCATGCAGGTGGGGGGAGTGTTTAGGAGATGCCATCTTGCTACATTCCCTTTCCTGTCAGTGTTGTAGGGCTGAGGTTAGAAGAGCGAACATTGTCTGAGGGAGAGTGCTAGCTAGAGTGTAGAGTTAGGTAATGGAGCTAAGGCTATATCAGTATAAATCTGTTCTATGTTATAGTCTTGCTAGGAAGAACTCGGAGTTATAATCACTTTCTCGTGCTCTAATCATGAGACAAACAAGAGCTAAGAAAATGCATTGGTTACCCACATGTACAGTTTCCCGTCAGGCATAGGAGTGTGCTGATTGTTGACTTTCTGGAGGATCTGATACAGTTTCCATTTTAAACCGCACTGCTTATTGTGTGACTCTGCATAGACCGCTGAGCCCTCTATAAATAGGAAGTTACATCTTTGAGTTTTTATATCATGAGCATTTACTTCGTGGTGCTAGAGGTCAAACTCAGGTCCTCACAGATGACAGGCAAGCACTCTACTCCTGAGCCGCACTCAAAGCACAGTGACTTACTTTTAAATCCTTAATTAAAATGACATATATAGAAGAAAGGTTATAAAGGAAGTAGATCCATTCTTTATTTAGCTTTGTTGCTTTGCTTTATAATCTGCTTCTAATAACCCTCTCAGCTTATTAACAGTCTTATAACCAGGAATGTATATTCTTTCCATATCATTTCTTCAGAGTACTGTTTTCATGGATGGAGATACACACACACACACACACACACACACACACACCAATTTGATGTAACTCATAAAAGCTACTGTTATTTTGAAAATTAGTACCTCTGTATTTATTTGTTTTTTTTACAGTTATACCATAAAATATATGTAATTACAAGAGAGCTTTAAAAAAAAGATATCTATATGTTTTAACAAATATAGCTCTTTTCTAAAAGCAACTAACTTTTAAAGTCTGGTTTAGATATCTTAAGTTCTAAGGAAGTCATTATAGTGCTTGTGATTGTTCACCAAGAGGTATACCTGCTCTAGTAAACATAGTGAAGAAAAACATAAAGATTTCCATCATGCTTGATGCAAAAGTGAGAACCCAGGTGGACCAGGTGTTCAGATCAGACTCACCTAACTATAGAGAGAGGCTGGATCACTGGCCGTGATCTGTTCACCTTTTCCAGATGGCTTATTCAAGCCAGGAACAGGCCAACAAAGCGCAAAGTATTCCATTGTAGACCTGGGCGACACTCCTGGCTATGTCCAGAGACCTGTGGTTTTTTAATCTCTTGCTGGATTTCTCTGCATTTTCTACAGAAAGATTGTAAGTAAAATAGATGACGACAAGGATGGGTTTGTCACTGTGGATGAACTCAAAGGCTGGATTAAGTTTGCACAAAAGCGCTGGATTCACGAGGATGTAGAGCGGCAATGGAAGGGGCACGACCTCAATGAGGATGGCCTCGTTTCCTGGGAGGAGTATAAAAATGCCACCTACGGCTACGTTTTAGGTAGGTCCCTACTATCTGGGGGAAAAAGCTTTGTGGACCTGGCCCTTGAAACACAACTGTTTTGTCTTGTAGAATGATTGTAGATAAAATAGACGCGGATAAAGATGGGTTTGTGACGGAGGGGGAGCTGAAATCCTGGATTAAGCACGCCCAGAAGAAATACATTTATGACAATGTTGAAAACCAGTGGCAGGAGTTTGATATGAATCAAGACGGCTTAATCTCCTGGGATGAGTACAGAAACGTGACTTATGGCACTTACTTGGGTAAGGGGCGAGATGTTAGGTTGGCCGAGACTGTGTGGTCTTGAGTCAAAGAAACAAATGGGTCAGACAGGAAAGAGGGGGACACTGCTGGACTTCAATAGTTTGATTCTGAGTTGACTCCCCTTTGGTTCATTGTTTTAAAATTTGTATATTATATGTTTTAAATTTTAATTTTGGTCCTCTGAAGTCTTGAGCACTGCAAATATATTTGCCTTTTTTTTCTATAAAGATATATATATATATATATATATATATACCTACCTACCTCTTTAGAGTAAGTTTCATGTAAAAGACTGTATTGGTCCAGCAGTGCAGAGCAAGAGGCCTTGCTTTGAGGTTTTTTACCATGGCACTATTCAAATTTTGGGCCTGAAATTCAAATCAAATTAGATTCTTTTGTAACTGGTGAGAATACGAGGAAACTACTGGTAATGAATGAAATAAAACTCAAATAAGATAGGTATCAGTATATTATGCTTACTGACGTTTACAAGTGAAAATCTCCCATTTGTTTTCTCTGGCACCTGAGTTTTTATGAGCCTGCTTTGCCAATGCTTCAAGGCAGATGTTGCTTTGATTGCTTTGTTATTGATTTGGTAGCCTTTTTGTTGTGGGGGCCACTGGTTAATAAGTTTTTCTTTGGCTTGGATGCTTTTCTGCTTGCCTGCTGCTGAACTCCAGGTGGCAGTCTTACTGAGCCAATGAGCAGGGCACTTGTATTAATCGAGACTCCTGCGTTGTAAATAGTTTCAACTTGAGACATGAATATATAAATGGTACCTTTTTTGTACTTTAATTCTAGAATTAGGCAAACTGGAATTTCAGGAAACTGACTAACAAGGAGCGTGTAAAGGTCCATTTCCCTACCAGATAGCCAGCTGTCTATGCTAATTACAGGACCGAATGCATTTCTGGTGAAGAGACTTACTTCTGTATTGGGCCTGTTCTCATTCCTAAGACTAAAGTGGCAGTCTCTCGGGGCTTGACATTTAGCCAAGAACCAAACATACCCACCCAATTAAGAACATGTGTATTAAGAACCCAGCACAGATGGAGAGCATTCCACGTTTCTTGCCCTCTGGCTGAAACCCAACACCCTCTGAGTCAATCAGAATTAATTATAAATATGAAGCAAAGGATAGACTAGACTATCCGTGATCTCAACAAAATGGTTTGCTAATAAATCTATGCTCAGGCTTAGGTACTCTCTTGCTGTCCAGAATTCTGCTTCAACTGTGTATAATTATGTGCATACAAATCTGTTGAGAGCTTTCTTGCATCACAGGGCTGATGATTCAATGTAGTGGGCATTTCTACAGCCTGAGACAAAGCACAAGGCAAAGCACTGGCTGAAGAAGTAATGTCTTTATAAGGCCTCTTTCCCAGGAGGGCTGTGGGGCTAACAAGTTGGCTTTAGAAAAGTGTTGAGGAGTTTTGTGAGAATGTGTTATTGATTCAATCTGAGTTTGTGTATAAATCATCTCAGCTTTTAAAGGCTATTCAGTGGTTCCACTTTCCACAAAAGGAGCGTTTGTACTGTATGTACTGTCTGTCTAATAAGTAAAATAAAAGATACCAAGATTGGCCAGAGGCTGTAAGCAAGGCCAGCAGGGACTGTAAACCGGTGCTTGGGAAAGTAGTGTGCCTTCCCGTTTCTGTTCTTTTATAGGAGTGTGTTGCTGTCAGGCTACTTGACTCTAGTCTCCATGTTTTACTGCAAGGAAGGGGACAGAGGGCTCTTAAAAAGGAGGTCCAGTCTGAATGCATAAGTTGAGTTATATCACATAATTTTACTGAAACTGTTATTTGTTTTAAAACTACAACTTAGTATTTAAGAAAGATGTTTTTTCTTTCCATCCTCCATCCCTAACATGTTATGGTTTTGAGTTTACATTATGCAGAGTCCCACGGCCTCGTGTGATTCCATACTAGTGCTCTTTACTAAATTTTTGACAATCAACAAAAGCCACTTAGTTTTCAGGATAGGACAGTTTTTTATTTGGGTTGTTTGTTTGTTTGTTTGTTTCTCTAGTAACTTGGATGTTTGCTTGTTGTAGGGGGAGTCCATTTTGTTTTTTTGAGACAGGGTCTCACTATGTACCTTAGGTGACCTGGCACTTACTGTGTAGGCCAGGCTGGCCTTGAACTCACAGAGATCTGCCTGCCTTTACCACTTAGCCTCTGGAATGCTAGGGTGAAAGGCTTGAGTCACTATGCTGTTTGTTTGTTTGTTTGTTTGAGTGTGTTTAAAATACAAAAAGAGTGGCCTCTAATATCAAAAGTCAACAATATGGTATCATTGTTAAAAGAGGCCAGTGAGCTTTTTGATAAGTAGTACCATGCCTTTTTATTTAGCGTTTCAGGAACAATAACTTCTTACCTTTAATGTGTATTCTCTACTTCTCAAACCATCTTCATACCTCTGAGATCCTTTATATGTTTTCATTGTACAGAAATTAAATTTTAGTCTCCTAGATACTTCTGTGGAAACCAGCTGCTGCTTGTATAACTTAGATTGTATAACAGTTAGATTGTTCTATGTCCCACTTGGTTATATTTTGATTCTTTTTTTAAAGTATGTATGTATGTGTGTGTGTTTCTGTGTATGGGTATGTGCCAGAGGAGGCCAGAAGAGGGTGTTGGATCCCCTGGAGCTGGAGTTACAGATAGTTATGAGCTGCCATGTGGGTGTTGGGAATTGAACCCAGGTCCTCTGGGAAAGTAACAAGTGCTCTTAACCACTGAGCCATATGTCTAGTTTCATATTTTAGTATTTATTTTTTAATGAAAGTTTGATCAAAGTATAATTGACACCTAGAATGTATCTATCATTTCCCAAAAATTTCTTGTGTCTAAACTTTCCCTCTGCCTTTGTTCCTAATCCATCATTGACCCGTAACTCTGCATCAGTCTGCATCTTTTACTTGTAATTTCCAGTAGATTTTGGCGGGGGTGGTGTTAGTTGGACCATTCAAAATGGTGATGTTCTTTTTGCTTGAGTCTTAAGTGTCCTTAAAATGAAATGGGTCAAAAGACCTTTGGTACCTAGAGTCTTAATGGAAGTTTAACATTTGATAAAAATGGTGATAGCTGATAGTTACTGAGTGCCAGCTATATATACCAGGTGTTGCTCGAGCCTTTAGTTTGTTTGGTTTCCCTCCCTCCCTCCCTCCTTCCTTCCTTCCTTCCTTCCTTCCTTCCTTCCTTCCAAGACAGGGTTTCTCTGTGTAGCCCTGGCTGTCCTGGAACTCACTCTGTAGACTAGGCTGGCCTCAGACACCCGCTTGCCTCTGCCTCCCGAGAGCTGGAGCTAAAGGCCTGCACCACTGCTGTTGCCACTACCACCAGCTGTTTGGTTTTTTTTGTTGTTGGTTTTTTTTTTTTTTGTTTGTTTGTTTTTTCCAGACAGGGTTTCTCTGCATAGCCCTGGCTGTCCTGGAACTCACTTTGTGGACCAGGCTGGCCTCGAACTCAGAAATCCACCTGCCTCTGCCTCCCGAGTGCTGGGATTAAAGGCATGCGCCACCACGCCCAGCTCAGCTGTTTGTTTCTTATTTAAAGTTTTTATAACCATCAGTAAGGCAGGTGAAATCTCATTTTACAGATGAGGAGACTGAAATACAGTTAAGTTTCTTGCCCAAGAACTGGAGAGTTGGCTAGGCAATCAAGAGCACTTGTTGCTCTGGGTTCAATTCCCAACAACCACATGGTGACTCACAGCCATCTGTAACTCCAGATTATAAGCCTAAGGCACTTAAGGAGCTCTGGTGTCCTTTTCTGACCTGCAAGCAGTAGCCACATACATGATGCAGTGTTTTGCAGGCAAAACACTCATGCACATAAAGTAATCAAAGAAGAAAGAAATGCCCCTTGTCCAAGGCCACACAGCTAGAGGTGCTAATTCACACTCAGACAATGTAACTTAGAGTCTCCACTGCCTCCCAGATAGACACAAGACATTCAAGTCTTCTACTAACCTTAACACCAGTAGTGCTGAGACCGCACATTCTGAGTTAGGTAGTCAGGAGCCAGTTCTGTGTTGAGTGGCAGCCCTTTACCTTCAGCTTGGACCTGATTTGGAGGTGTGATCACCAAAGCTTTAGTTCAAAACAAAGTGTCTTTCAACTGCTGCTTCTGAAATCAAAAGCCATTTCTTCATGCTTGGTTTAACTTCACCTGGATATTCATTGTTTGATTTATCGTTTGTGAGATCTGCCTGTTCCCTTTACTTTTTTGTGTTTTCGGGAAGTTTTTTTTAAGATTTTTACACAATTTTTGTTTTCTA	TGAAATCAAAAGCCATTTCTTCATGCTTGGTTTAACTTCACCTGGATATTCATTGTTTGATTTATCGTTTGTGAGATCTGCCTGTTCCCTTTACTTTTTTGTGTTTTCGGGAAGTTTTTTTTAAGATTTTTACACAATTTTTGTTTTCTA	GATGATCCAGATCCTGATGATGGATTTAATTATAAACAGATGATGGTCAGAGATGAGCGGAGGTTTAAAATGGCAGACAAGGATGGAGACCTAATTGCCACAAAGGAAGAGTTCACAGCTTTCCTGCACCCTGAGGAATATGACTACATGAAAGACATAGTCGTGCAG	GTGGGCGAGGCGAGGGTCCCGGCAGCTACGGCTGCAGCCCAGCTTCTCCTGTGCCCATGCGCTTACTCTGCTCTGTGCTTGCACCGTGCCTGGCTGTGCAGTGGCCGCACACTGAAGCTAAGGAGCATTGCTGCTTTTCTTCAGTACCCTAGGTTTATCATAACACTGTCTATCAAATAATGTATTTTTCCACTTCATTGCTATGTCATGAAGTTAAAAATTAGAGGAAATCTTATTCCAAATATCCTGTGATTGGTGTTCAGAAGCCAAGTAATGACATGACACTTAGGAGTTCTCCCAGAAGGCAGAATCATCTCCCTCATTAGCAAGAGTTCAGCATGACTAGGGCCACAGTCTTTGTCATTTGGTAGTGTCCTCCAAAGGACTCAGCTATTCTAGGTAGAAGTAAAAGAAATTGCTAGTATTTACCTATTTTCTAACTAAAAGGATATGGGTTTCCCTCCCTCCTTTCCTTCATTTCTTCCTTCCTTTGATTTTTGTTTTTGTGTGCATTTTTGGCTGCAGTGTAGGCTGGTTTACCTGCAGCTTGGGAATGAACACTGGTCCTCTTTGAACCTCCTGTCTCTGACCTCCCCAAAGTGTGGGATTACAGGGGTTTGTTGTCTTGTCTGATTTTAACCATACACACCATACTGTCTCCCGGGCAGTTCCATTAAAAACTAGATGTCTTCTTGTTCTTTTCTACTTAGGAAACCATGGAGGATATAGACAAGAATGCTGATGGGTTCATTGATCTAGAGGAGTACATTGGTAAGTCTCCTGTTTCCAGTGTCCTTAAATACCGAAATGCTTTGGAAGTTGTAATCATCAATAGAAATCGTTTACCTCATGGCTCAACTCTTTTTTTTTTTTTTTTTTTTTTTTTTATGGTTTTTTGAGACAGGGTTTCTCTGTGTAGCCCTGGCTTTCCTGGAACTCACTTTGTAGACCAGGCTGGCCTCGAACTCAGAAATCCGCCTGCTCTGCCTCTCGAGTGCTGGGATTAAAGGTGTGTGCCATCACGTCTGTCTATGGGTCAGCTCTTAACAGATGGTTCAGACAGACTGATGTGGCAAATAGTATAACTTGAGCTGGATATTTTAGATTAGTACATCTCAGTTTTCACCTGAGGAGGTCCTGAGTTTGATTTCCAGCACCCACACTGGGTGTCTGTAACTGCCTCTAACTCCCACTCCAGAGAATCTGATGCCTTCTGGCCTCTCTAGCCGCCTGCACTCATACATGCGCACACCTTAAAAGGATGCACAGATGCATACATACACACAGAGTTTTAAATAATTTAGAAAGAAAGTCTATCAGATAGACTGATGGGAAAGCCAAATGCGTGGTGATGCATTTGTCAGGAACTGCAAGAAGAGGAGGAGTCCAAGGCCACTGAATACAAGAAACAGAAAGGCCGAGAGGATGGAAGGCCACCCAGCAGCCTGCTCACTGTGTTGTGCACATTTTCTGTCTAAGTCCTCTGAGAAGTTTCCATTTTATTAGGGTATTTATTTTGGCCATTTTCCGTTTTAGTTGTCACTATAAGGGAGCAGATGAGGGCTACAAATGAAACTTGAGAGGAGATTGAAATGTTTTTTTATTTTTTGAAATTATATCTCTACAATGTATCATAATCATGTCTACTCCCTGGTTACTTGTTTGTATTATCCTTAATTAAAATTGCTTTATAATTCTTTTGTTACAAGTGGCATTCTATTTTGAAACAGACTTTTTTTTCTAATACACATCTTTTGGTATATTGAGAACAGGGGCTAGCTACGAATTCCTAACCGTTTGAGTTGTTCTAGTCTGATCCTAGTTTTAATCCCTTATCAGCTGAGTAGTTTGTGGCCACTGTCTCCCGTCCTGCTGGTTGTCTCTTCCCTCTATTGATTGCCTCCTTTACTGAGCAGAAACTTTGTAGTTTGTATGATTTCAACAAACTTAGTTGCCTGTGTTGATAAAGTGCCTCCTGTTACTCTACTGATCTTGTAGTTTAGGGTTTTATATCTGATCTATTTGGTCTTCTATAGACGGACACCCAGCTTTTTAAGTACCATTTGCTGAAGAGGTTATCCTTTCTTTCTTGAAAATCTTGTGGCTATGGATATATAGATTTATTCTGGATTCTTGGTTCTGTTGTACTCTACATTGGACAGTAACTTTTCTCATGAACTTTCTGCTTTTGTGTTTCAATCTCTGATCATCATCTCGGGTATTAACTATTAAGCCTGAAAGAGAGTCTTGTGCTTACATCTGTTACCGTCGTGAATGCTGAGCAGTGTCCCTGCTGGAGAAGCAGGGTGGCGGGTGAGAGCTGTGTGAAGTGATGGAGCCTCTTCATGACAGGCTCTTGTGTTCTTAACCCAAGTTGATGTTTACCACATTGTCTACTTCTAAGTACTTTATCTTTTTATTCTTGGCTTTGGCATTTTGTTGCCAAAAACAAAATTGTTGCCATTTGAAACTTCTAAAGCAGAGAAATTCAGGCTTGTCACAGTTACTTGCCAAGCACTGGGGCCCGATAAGCAGATACAGGTTTTCTTTTTCTGCATCCTCCAGATTCAAGGGCCAGAGAAATTACATTTCGAACCTGTAAAACAACCAAGAATGTGTGTGGTTTTCTTTTGCAAGTTAGTAACTATTGCAAGCTTGTGCAGCAGGTACTGGGGTTTATAGACCCATATATTCTCCCCAACAGTGTCTTCCAGCTTGAACACATGCACTGGTTTCTGCCCTGTTAGAAAGGTGAAGACACATCTGTCCAGCCCCCTTTACTCCCTTTCTTATTTGGCCCAGATCTTAGTCACCTTACCATTTTATCTGTAAGCATTACATTATGTATCTCCATAGTACGTTTATATTTCAAAACTTTTTGAAGATGGTCTGAACCAAAAAATTAATTCCTTAGTCTTATCTGGTAGATTGAATACTTTTAGAATAAGCTAAAAAAAATTTTAGAGTAAGCTAAGATATTTTTTGATATCTTTCCTCATATACCTTTAAAATGTACTTATATGATATAGTTTAGCTTCTGTTTTTGTTTTTATTCTTTGGGACATTGGGACAGCACTATTATCCCAGACCTAAAAGAAATCTCTGCAAATACCATGCACTTACATATTTTAAAGTTGTCTGTAAAATATTTAATTCGACTTCTAAAAGACTAATAAAGTGAGGCTGGAGAGATGACTCATCGGTTAAGAGCACTGACTGCTCTTCCAGTGGTTCTGAGTTCAATTCCCAGCAACCACATGGTGGCTCACAACCATCTGTAGTGAGATCTGATGCCCTCTTCTAGGGTGTCTGAAGACAGCTACAGCGTACTCATATATTAAATAAATAAGTAAATAAATATTACAAAGTGGGTGTGGCAGCCCCTGCTTGTTATCACAACACTTAGGCTGAGGCAGGAGGATTTTGTGAGGTTGAAATACACCAGCTCTTAAAAAGTAATTCAGAAGTTTAAACTTGGAATGGATATTAGATGATGCACAGGATTGGCTTTATAAACTGTGGTAATAGCATCATGGTTATGTAAGAAATGTCCTTCATTTGTAAAGCTATATTCAAAAGGACATGGAGATATGTGGTTAGAATTTGCCCTAAAATAATTCATTGGGGCGAGGGTGTCACATGAACATATGGCAGAAACTGGCAGCTATTGAGTTGATGATGGCTAAGTGGTGGGTCTGTGGACTTTCTTTCCTACTTCTGTAGGAAAGTTTTCATAGTGAAAACAAAAGTGGTAAGTAGGATGCTGGTCTCAATGCCTGCATACGTGAGCACTCAGTAAATGTTAATGGCTGGATTTTGAGGCGGGGTGCCACTATGTAGCTCTGGCTATCCCGAGACTCACTATGTAGACCAGGCTGCTCAACATGCCCCTGCCTCCTGCCATCTGATTAAAGGTGTGCATCATCACATCCGGCTGTTATTTTCGCATTCATTAGTTGTTAAAGGGAAAATAGTACTTTGAGTTATAGATGCATGCATAGAGGCAAATATGTAAAATATATACATATTTTCCTTCATTAAACTGGAAACACATTTATTTATTTTTGTTGATGTGTATGTGTTAGGTACTGGAGGTCAGGCCCAGGGCTTTGACTCGTTAGGTAGGGTCTCTGCCACTCAGCTCTAGTCCAGCCCTATGTCATTTCTTTGTTTTGTTTTAAACATTTATTTATTATATGCAAGTACACTGTAGCTGTCTGAAGACATACCAGAAGAGGGCGTCAGATCTCATTACAGATGGTTAAGAGCCACTGTAGTTGGTGGGATTTGAACTGAGGACCTTTAGAAGGGCAGTCAGTGCTCTTAACCACTGAGCCATCTCTCCAGCCCCCTCTATATATAATTTCAAATGCCAATATTTGGTTGGCAACACTTAACCATTCCTTGATTGCAGTTGATTTTTGTTTAATTTTGTAGGGATGTTCATCCTGTTTACCAGTCAAAATATAGACAGAAATAGTGTTGCCTTGAGAAAATGAAAATATAATCTATTCTCTACTATTTGGATTTTATTTATTTTTATTTTTCACAAACATATTTGTGGTTTTTCTTGGTTTGTTTTATCTTGGAAGCTTTAATTGTTCTGACATAATTACTTGCAAGTTTATTGTGTATCTAAATTAAAATATTGTTTTCCAGAGTTAAGCTTAGTGTTTTAAATGTCTTGACAGATCAAATTGTTCTTAAATTGTTAATACAGAGCTGAGTGGCTGAGGCAGGAGGAATGTCTCCAGTTTAAGGCCTATCTAGACTAAAACCCTGCCTCAAAACCAATGGAAGAAAATAGCACTTACTGTACACATGTCACCATAAAAAAAAACAAAAATATATCTGTTAATTTTTTCCATCTAGCTTTCTATTTGTAAATAGCATTGTATGTCATTACCCTGAACGAGGTCTCAGGGTTAAAGCTGCTCTCACAGAGGATCCAAAATTGGTTCCCAGCACCTACTTCAGATAGCTCACTACTGAACTACCACCGAAACTCTAGCTCCAGGGCATTAGACACTACCTTCTGAACTCTTTAGGCGCCTGCTGCCCCACACATGCAGGCACACACACATAATTAAAAGAAGAGAAACCACAGAAGCCCTGTCTGTAGAGTGGAGATGTGTGGCAGCCATGCTTTGTTCTCCTAGTGTCTTTAGTTCTGTGCCAAAATTTATGATGTAATTCATCACCAAAATTGTGTTTAATGATCTCATAGCTAAAATTTAGACTGTTTTTGTTTTATTTACACACAAAAAATTAGAAGTCTCTTCACATGTGAAAGTATTTGTTAACAATTTTCCTGCCTGTCTGCCTTCTAAAGACCAACACCACTGTTTTTAATCATCTCTAGAGCTTCTTCTACTCTATTAGGTTTCATTACAAGTGAAGAAGATGGCTATTCTAAGAAGGGAAACCGGGTAGAAGCCACATTGTAAGCCACATTGTAAGAGTGCTGAAGTTGAGAATCAGGGATCTGATTCTTTGACGGTTGTCCCTTCTCAGTGTACTCTGGGTGTTCTTCTGCTTGTCCTGACTGAAGGCCACTGGCTTAGTGCACTTAGCTAGGTGTTGGTTAGTAAGTGCAGTTTCCTTGAGAATTTAGAATTCTACCTCCTTAAACCAGTGCTCCAATATACTTAGTCACTTGGGGTGAGATGCAATGCAGTAAGAAAGGAACTCTTACTTGGTACCAGTCAACTTAATTACTTTTTATTTTGAGACAAGTTCTCATGTAGCCCAAGCTAGCTTTGAACCCCTGCCTCAGCCTCTCAACGTGCTGAGCTTAACAAAAATGCACCACCATGCTCAGCTTCACCACCAGAAATACAGAGATACAGGCTCTGCTTTCCTGTCACTCAGTCAGCAGCTGGGAATACTATTGTTGAAAGATGAACAGGAAACACACCTTGCTTTCTTTTTTTTTTTAATACATTTTTTTTAAGATTTATTTATTTATTATATGTTTGTACACTGTAGCTGTCTTCAGATACTCCAGAAGAGGGCGTCAGATTTTTGTTACGGATGGTGGTGAGCCACCATGTGGTTGCTGGGATTTGAACTCAGGACCTTTGGAAGAGTGGTCAGTGCTCTAAACCGCTGAGCCATCTCACCAGCCCCACACCTTGCTTTCTAAAGCCTCTCTGGCTTGAGAAAACTGTGGCTGTTACTGGGTGCCAAGAAGGACTAAGCCAGATTGACAGAGGCAGCCTTTGGACCAAACCTGATTCCTCTGTTGCGTGTCTCTGTGCACAGGTGACATGTACAGTCATGATGGGAATGCTGATGAGCCAGAGTGGGTGAAGACAGAGCGAGAACAGTTCGTGGAGTTTCGAGATAAGAACCGGGATGGGAAGATGGACAAGGAAGAGACCAAAG	TCCTCTGTTGCGTGTCTCTGTGCACAGGTGACATGTACAGTCATGATGGGAATGCTGATGAGCCAGAGTGGGTGAAGACAGAGCGAGAACAGTTCGTGGAGTTTCGAGATAAGAACCGGGATGGGAAGATGGACAAGGAAGAGACCAAAG	ACTGGATCCTCCCCTCAGACTATGACCATGCAGAGGCAGAAGCCAGGCATCTGGTCTATGAGTCAGACCAAAACAAG	TACGTTTTAGGTAGGTCCCTACTATCTGGG,ACTTACTTGGGTAAGGGGCGAGATGTTAGG,CCCGGGAAAGGTAAGTTCTGTGGTGCTGGG,GAACTCAAAGGCTGGATTAAGTTTGCACAA	TAGGTAGGT,TGGGTAAGG,AAGGTAAGT,AAGGCTGGA	TACACAATTTTTGTTTTCTAGATGATCCAG	TACACAATTTTTGTTTTCTAGAT	AGTCGTGCAGGTGGGCGAGGCGAGGGTCCC	CAGGTGGGC	TCTTGTTCTTTTCTACTTAGGAAACCATGG,GGACAAGGAAGAGACCAAAGACTGGATCCT	TCTTGTTCTTTTCTACTTAGGAA,GGACAAGGAAGAGACCAAAGACT
31308	ENSMUSG00000029767.17	Calu	chr6	+	29372469	29372669	29366915	29366976	29374397	29374502	31308	13374	13762	16713	0	1	1	18507	15560	9105	0	0	2	324	124	1	1	1	1	1	1	1	0.999	0	29372219	29372919	chr6:29372219-29372919:+	ns	29372469,29372669,chr6,+,ENSMUSG00000029767.17		yes	201	61	627	0.303483	3.1194	5492	1728	27.3234	8.59701	0.507463	0.395302	0.409836	0.427083	0.434343	0.807618	0.778978	0.841605	0.855912	-6.00132	-4.91341	150	150	0.433333	0.533333	0.5	0.5	10.47	-13.18	10.47	10.33	-23.51	0	28	ACCTGATTC	1.15342	0.73913	1	10	22	1.37634	3	119	ACCTGATTC,ATCTCACCA,TTCTAAAGC	1.15342	0.536232	3	12	22	1.23832	20	AATTCACTG	0.479817	0.733333	1	11	19	1.11056	3	25	AATTCACTG,GCCTCAATT,TTATTACAG	-0.191874	0.7	2	15	25	0.779512	ENSMUST00000031779.17:ENSMUST00000090481.14:ENSMUST00000156163.2:ENSMUST00000172607.2:ENSMUST00000172974.8:ENSMUST00000173216.8:ENSMUST00000173694.5:ENSMUST00000174096.7	26434	5.5	5	0.857143	3	5	9	9	8	1	0.125	1	0.125	6	0.75	1	0.125	yes	29356469,29356696,chr6,+,ENSMUSG00000029767.17:29361292,29361486,chr6,+,ENSMUSG00000029767.17:29361558,29361752,chr6,+,ENSMUSG00000029767.17:29366038,29366205,chr6,+,ENSMUSG00000029767.17	4	AAAGATTGTAAGTAAAATAGATGACGACAAGGATGGGTTTGTCACTGTGGATGAACTCAAAG	GCTGGATTAAGTTTGCACAAAAGCGCTGGATTCACGAGGATGTAGAGCGGCAATGGAAGGGGCACGACCTCAATGAGGATGGCCTCGTTTCCTGGGAGGAGTATAAAAATGCCACCTACGGCTACGTTTTAGGTAGGTCCCTACTATCTGGGGGAAAAAGCTTTGTGGACCTGGCCCTTGAAACACAACTGTTTTGTCTTGTAGAATGATTGTAGATAAAATAGACGCGGATAAAGATGGGTTTGTGACGGAGGGGGAGCTGAAATCCTGGATTAAGCACGCCCAGAAGAAATACATTTATGACAATGTTGAAAACCAGTGGCAGGAGTTTGATATGAATCAAGACGGCTTAATCTCCTGGGATGAGTACAGAAACGTGACTTATGGCACTTACTTGGGTAAGGGGCGAGATGTTAGGTTGGCCGAGACTGTGTGGTCTTGAGTCAAAGAAACAAATGGGTCAGACAGGAAAGAGGGGGACACTGCTGGACTTCAATAGTTTGATTCTGAGTTGACTCCCCTTTGGTTCATTGTTTTAAAATTTGTATATTATATGTTTTAAATTTTAATTTTGGTCCTCTGAAGTCTTGAGCACTGCAAATATATTTGCCTTTTTTTTCTATAAAGATATATATATATATATATATATATATACCTACCTACCTCTTTAGAGTAAGTTTCATGTAAAAGACTGTATTGGTCCAGCAGTGCAGAGCAAGAGGCCTTGCTTTGAGGTTTTTTACCATGGCACTATTCAAATTTTGGGCCTGAAATTCAAATCAAATTAGATTCTTTTGTAACTGGTGAGAATACGAGGAAACTACTGGTAATGAATGAAATAAAACTCAAATAAGATAGGTATCAGTATATTATGCTTACTGACGTTTACAAGTGAAAATCTCCCATTTGTTTTCTCTGGCACCTGAGTTTTTATGAGCCTGCTTTGCCAATGCTTCAAGGCAGATGTTGCTTTGATTGCTTTGTTATTGATTTGGTAGCCTTTTTGTTGTGGGGGCCACTGGTTAATAAGTTTTTCTTTGGCTTGGATGCTTTTCTGCTTGCCTGCTGCTGAACTCCAGGTGGCAGTCTTACTGAGCCAATGAGCAGGGCACTTGTATTAATCGAGACTCCTGCGTTGTAAATAGTTTCAACTTGAGACATGAATATATAAATGGTACCTTTTTTGTACTTTAATTCTAGAATTAGGCAAACTGGAATTTCAGGAAACTGACTAACAAGGAGCGTGTAAAGGTCCATTTCCCTACCAGATAGCCAGCTGTCTATGCTAATTACAGGACCGAATGCATTTCTGGTGAAGAGACTTACTTCTGTATTGGGCCTGTTCTCATTCCTAAGACTAAAGTGGCAGTCTCTCGGGGCTTGACATTTAGCCAAGAACCAAACATACCCACCCAATTAAGAACATGTGTATTAAGAACCCAGCACAGATGGAGAGCATTCCACGTTTCTTGCCCTCTGGCTGAAACCCAACACCCTCTGAGTCAATCAGAATTAATTATAAATATGAAGCAAAGGATAGACTAGACTATCCGTGATCTCAACAAAATGGTTTGCTAATAAATCTATGCTCAGGCTTAGGTACTCTCTTGCTGTCCAGAATTCTGCTTCAACTGTGTATAATTATGTGCATACAAATCTGTTGAGAGCTTTCTTGCATCACAGGGCTGATGATTCAATGTAGTGGGCATTTCTACAGCCTGAGACAAAGCACAAGGCAAAGCACTGGCTGAAGAAGTAATGTCTTTATAAGGCCTCTTTCCCAGGAGGGCTGTGGGGCTAACAAGTTGGCTTTAGAAAAGTGTTGAGGAGTTTTGTGAGAATGTGTTATTGATTCAATCTGAGTTTGTGTATAAATCATCTCAGCTTTTAAAGGCTATTCAGTGGTTCCACTTTCCACAAAAGGAGCGTTTGTACTGTATGTACTGTCTGTCTAATAAGTAAAATAAAAGATACCAAGATTGGCCAGAGGCTGTAAGCAAGGCCAGCAGGGACTGTAAACCGGTGCTTGGGAAAGTAGTGTGCCTTCCCGTTTCTGTTCTTTTATAGGAGTGTGTTGCTGTCAGGCTACTTGACTCTAGTCTCCATGTTTTACTGCAAGGAAGGGGACAGAGGGCTCTTAAAAAGGAGGTCCAGTCTGAATGCATAAGTTGAGTTATATCACATAATTTTACTGAAACTGTTATTTGTTTTAAAACTACAACTTAGTATTTAAGAAAGATGTTTTTTCTTTCCATCCTCCATCCCTAACATGTTATGGTTTTGAGTTTACATTATGCAGAGTCCCACGGCCTCGTGTGATTCCATACTAGTGCTCTTTACTAAATTTTTGACAATCAACAAAAGCCACTTAGTTTTCAGGATAGGACAGTTTTTTATTTGGGTTGTTTGTTTGTTTGTTTGTTTCTCTAGTAACTTGGATGTTTGCTTGTTGTAGGGGGAGTCCATTTTGTTTTTTTGAGACAGGGTCTCACTATGTACCTTAGGTGACCTGGCACTTACTGTGTAGGCCAGGCTGGCCTTGAACTCACAGAGATCTGCCTGCCTTTACCACTTAGCCTCTGGAATGCTAGGGTGAAAGGCTTGAGTCACTATGCTGTTTGTTTGTTTGTTTGTTTGAGTGTGTTTAAAATACAAAAAGAGTGGCCTCTAATATCAAAAGTCAACAATATGGTATCATTGTTAAAAGAGGCCAGTGAGCTTTTTGATAAGTAGTACCATGCCTTTTTATTTAGCGTTTCAGGAACAATAACTTCTTACCTTTAATGTGTATTCTCTACTTCTCAAACCATCTTCATACCTCTGAGATCCTTTATATGTTTTCATTGTACAGAAATTAAATTTTAGTCTCCTAGATACTTCTGTGGAAACCAGCTGCTGCTTGTATAACTTAGATTGTATAACAGTTAGATTGTTCTATGTCCCACTTGGTTATATTTTGATTCTTTTTTTAAAGTATGTATGTATGTGTGTGTGTTTCTGTGTATGGGTATGTGCCAGAGGAGGCCAGAAGAGGGTGTTGGATCCCCTGGAGCTGGAGTTACAGATAGTTATGAGCTGCCATGTGGGTGTTGGGAATTGAACCCAGGTCCTCTGGGAAAGTAACAAGTGCTCTTAACCACTGAGCCATATGTCTAGTTTCATATTTTAGTATTTATTTTTTAATGAAAGTTTGATCAAAGTATAATTGACACCTAGAATGTATCTATCATTTCCCAAAAATTTCTTGTGTCTAAACTTTCCCTCTGCCTTTGTTCCTAATCCATCATTGACCCGTAACTCTGCATCAGTCTGCATCTTTTACTTGTAATTTCCAGTAGATTTTGGCGGGGGTGGTGTTAGTTGGACCATTCAAAATGGTGATGTTCTTTTTGCTTGAGTCTTAAGTGTCCTTAAAATGAAATGGGTCAAAAGACCTTTGGTACCTAGAGTCTTAATGGAAGTTTAACATTTGATAAAAATGGTGATAGCTGATAGTTACTGAGTGCCAGCTATATATACCAGGTGTTGCTCGAGCCTTTAGTTTGTTTGGTTTCCCTCCCTCCCTCCCTCCTTCCTTCCTTCCTTCCTTCCTTCCTTCCTTCCTTCCAAGACAGGGTTTCTCTGTGTAGCCCTGGCTGTCCTGGAACTCACTCTGTAGACTAGGCTGGCCTCAGACACCCGCTTGCCTCTGCCTCCCGAGAGCTGGAGCTAAAGGCCTGCACCACTGCTGTTGCCACTACCACCAGCTGTTTGGTTTTTTTTGTTGTTGGTTTTTTTTTTTTTTGTTTGTTTGTTTTTTCCAGACAGGGTTTCTCTGCATAGCCCTGGCTGTCCTGGAACTCACTTTGTGGACCAGGCTGGCCTCGAACTCAGAAATCCACCTGCCTCTGCCTCCCGAGTGCTGGGATTAAAGGCATGCGCCACCACGCCCAGCTCAGCTGTTTGTTTCTTATTTAAAGTTTTTATAACCATCAGTAAGGCAGGTGAAATCTCATTTTACAGATGAGGAGACTGAAATACAGTTAAGTTTCTTGCCCAAGAACTGGAGAGTTGGCTAGGCAATCAAGAGCACTTGTTGCTCTGGGTTCAATTCCCAACAACCACATGGTGACTCACAGCCATCTGTAACTCCAGATTATAAGCCTAAGGCACTTAAGGAGCTCTGGTGTCCTTTTCTGACCTGCAAGCAGTAGCCACATACATGATGCAGTGTTTTGCAGGCAAAACACTCATGCACATAAAGTAATCAAAGAAGAAAGAAATGCCCCTTGTCCAAGGCCACACAGCTAGAGGTGCTAATTCACACTCAGACAATGTAACTTAGAGTCTCCACTGCCTCCCAGATAGACACAAGACATTCAAGTCTTCTACTAACCTTAACACCAGTAGTGCTGAGACCGCACATTCTGAGTTAGGTAGTCAGGAGCCAGTTCTGTGTTGAGTGGCAGCCCTTTACCTTCAGCTTGGACCTGATTTGGAGGTGTGATCACCAAAGCTTTAGTTCAAAACAAAGTGTCTTTCAACTGCTGCTTCTGAAATCAAAAGCCATTTCTTCATGCTTGGTTTAACTTCACCTGGATATTCATTGTTTGATTTATCGTTTGTGAGATCTGCCTGTTCCCTTTACTTTTTTGTGTTTTCGGGAAGTTTTTTTTAAGATTTTTACACAATTTTTGTTTTCTAGATGATCCAGATCCTGATGATGGATTTAATTATAAACAGATGATGGTCAGAGATGAGCGGAGGTTTAAAATGGCAGACAAGGATGGAGACCTAATTGCCACAAAGGAAGAGTTCACAGCTTTCCTGCACCCTGAGGAATATGACTACATGAAAGACATAGTCGTGCAGGTGGGCGAGGCGAGGGTCCCGGCAGCTACGGCTGCAGCCCAGCTTCTCCTGTGCCCATGCGCTTACTCTGCTCTGTGCTTGCACCGTGCCTGGCTGTGCAGTGGCCGCACACTGAAGCTAAGGAGCATTGCTGCTTTTCTTCAGTACCCTAGGTTTATCATAACACTGTCTATCAAATAATGTATTTTTCCACTTCATTGCTATGTCATGAAGTTAAAAATTAGAGGAAATCTTATTCCAAATATCCTGTGATTGGTGTTCAGAAGCCAAGTAATGACATGACACTTAGGAGTTCTCCCAGAAGGCAGAATCATCTCCCTCATTAGCAAGAGTTCAGCATGACTAGGGCCACAGTCTTTGTCATTTGGTAGTGTCCTCCAAAGGACTCAGCTATTCTAGGTAGAAGTAAAAGAAATTGCTAGTATTTACCTATTTTCTAACTAAAAGGATATGGGTTTCCCTCCCTCCTTTCCTTCATTTCTTCCTTCCTTTGATTTTTGTTTTTGTGTGCATTTTTGGCTGCAGTGTAGGCTGGTTTACCTGCAGCTTGGGAATGAACACTGGTCCTCTTTGAACCTCCTGTCTCTGACCTCCCCAAAGTGTGGGATTACAGGGGTTTGTTGTCTTGTCTGATTTTAACCATACACACCATACTGTCTCCCGGGCAGTTCCATTAAAAACTAGATGTCTTCTTGTTCTTTTCTACTTAGGAAACCATGGAGGATATAGACAAGAATGCTGATGGGTTCATTGATCTAGAGGAGTACATTGGTAAGTCTCCTGTTTCCAGTGTCCTTAAATACCGAAATGCTTTGGAAGTTGTAATCATCAATAGAAATCGTTTACCTCATGGCTCAACTCTTTTTTTTTTTTTTTTTTTTTTTTTTATGGTTTTTTGAGACAGGGTTTCTCTGTGTAGCCCTGGCTTTCCTGGAACTCACTTTGTAGACCAGGCTGGCCTCGAACTCAGAAATCCGCCTGCTCTGCCTCTCGAGTGCTGGGATTAAAGGTGTGTGCCATCACGTCTGTCTATGGGTCAGCTCTTAACAGATGGTTCAGACAGACTGATGTGGCAAATAGTATAACTTGAGCTGGATATTTTAGATTAGTACATCTCAGTTTTCACCTGAGGAGGTCCTGAGTTTGATTTCCAGCACCCACACTGGGTGTCTGTAACTGCCTCTAACTCCCACTCCAGAGAATCTGATGCCTTCTGGCCTCTCTAGCCGCCTGCACTCATACATGCGCACACCTTAAAAGGATGCACAGATGCATACATACACACAGAGTTTTAAATAATTTAGAAAGAAAGTCTATCAGATAGACTGATGGGAAAGCCAAATGCGTGGTGATGCATTTGTCAGGAACTGCAAGAAGAGGAGGAGTCCAAGGCCACTGAATACAAGAAACAGAAAGGCCGAGAGGATGGAAGGCCACCCAGCAGCCTGCTCACTGTGTTGTGCACATTTTCTGTCTAAGTCCTCTGAGAAGTTTCCATTTTATTAGGGTATTTATTTTGGCCATTTTCCGTTTTAGTTGTCACTATAAGGGAGCAGATGAGGGCTACAAATGAAACTTGAGAGGAGATTGAAATGTTTTTTTATTTTTTGAAATTATATCTCTACAATGTATCATAATCATGTCTACTCCCTGGTTACTTGTTTGTATTATCCTTAATTAAAATTGCTTTATAATTCTTTTGTTACAAGTGGCATTCTATTTTGAAACAGACTTTTTTTTCTAATACACATCTTTTGGTATATTGAGAACAGGGGCTAGCTACGAATTCCTAACCGTTTGAGTTGTTCTAGTCTGATCCTAGTTTTAATCCCTTATCAGCTGAGTAGTTTGTGGCCACTGTCTCCCGTCCTGCTGGTTGTCTCTTCCCTCTATTGATTGCCTCCTTTACTGAGCAGAAACTTTGTAGTTTGTATGATTTCAACAAACTTAGTTGCCTGTGTTGATAAAGTGCCTCCTGTTACTCTACTGATCTTGTAGTTTAGGGTTTTATATCTGATCTATTTGGTCTTCTATAGACGGACACCCAGCTTTTTAAGTACCATTTGCTGAAGAGGTTATCCTTTCTTTCTTGAAAATCTTGTGGCTATGGATATATAGATTTATTCTGGATTCTTGGTTCTGTTGTACTCTACATTGGACAGTAACTTTTCTCATGAACTTTCTGCTTTTGTGTTTCAATCTCTGATCATCATCTCGGGTATTAACTATTAAGCCTGAAAGAGAGTCTTGTGCTTACATCTGTTACCGTCGTGAATGCTGAGCAGTGTCCCTGCTGGAGAAGCAGGGTGGCGGGTGAGAGCTGTGTGAAGTGATGGAGCCTCTTCATGACAGGCTCTTGTGTTCTTAACCCAAGTTGATGTTTACCACATTGTCTACTTCTAAGTACTTTATCTTTTTATTCTTGGCTTTGGCATTTTGTTGCCAAAAACAAAATTGTTGCCATTTGAAACTTCTAAAGCAGAGAAATTCAGGCTTGTCACAGTTACTTGCCAAGCACTGGGGCCCGATAAGCAGATACAGGTTTTCTTTTTCTGCATCCTCCAGATTCAAGGGCCAGAGAAATTACATTTCGAACCTGTAAAACAACCAAGAATGTGTGTGGTTTTCTTTTGCAAGTTAGTAACTATTGCAAGCTTGTGCAGCAGGTACTGGGGTTTATAGACCCATATATTCTCCCCAACAGTGTCTTCCAGCTTGAACACATGCACTGGTTTCTGCCCTGTTAGAAAGGTGAAGACACATCTGTCCAGCCCCCTTTACTCCCTTTCTTATTTGGCCCAGATCTTAGTCACCTTACCATTTTATCTGTAAGCATTACATTATGTATCTCCATAGTACGTTTATATTTCAAAACTTTTTGAAGATGGTCTGAACCAAAAAATTAATTCCTTAGTCTTATCTGGTAGATTGAATACTTTTAGAATAAGCTAAAAAAAATTTTAGAGTAAGCTAAGATATTTTTTGATATCTTTCCTCATATACCTTTAAAATGTACTTATATGATATAGTTTAGCTTCTGTTTTTGTTTTTATTCTTTGGGACATTGGGACAGCACTATTATCCCAGACCTAAAAGAAATCTCTGCAAATACCATGCACTTACATATTTTAAAGTTGTCTGTAAAATATTTAATTCGACTTCTAAAAGACTAATAAAGTGAGGCTGGAGAGATGACTCATCGGTTAAGAGCACTGACTGCTCTTCCAGTGGTTCTGAGTTCAATTCCCAGCAACCACATGGTGGCTCACAACCATCTGTAGTGAGATCTGATGCCCTCTTCTAGGGTGTCTGAAGACAGCTACAGCGTACTCATATATTAAATAAATAAGTAAATAAATATTACAAAGTGGGTGTGGCAGCCCCTGCTTGTTATCACAACACTTAGGCTGAGGCAGGAGGATTTTGTGAGGTTGAAATACACCAGCTCTTAAAAAGTAATTCAGAAGTTTAAACTTGGAATGGATATTAGATGATGCACAGGATTGGCTTTATAAACTGTGGTAATAGCATCATGGTTATGTAAGAAATGTCCTTCATTTGTAAAGCTATATTCAAAAGGACATGGAGATATGTGGTTAGAATTTGCCCTAAAATAATTCATTGGGGCGAGGGTGTCACATGAACATATGGCAGAAACTGGCAGCTATTGAGTTGATGATGGCTAAGTGGTGGGTCTGTGGACTTTCTTTCCTACTTCTGTAGGAAAGTTTTCATAGTGAAAACAAAAGTGGTAAGTAGGATGCTGGTCTCAATGCCTGCATACGTGAGCACTCAGTAAATGTTAATGGCTGGATTTTGAGGCGGGGTGCCACTATGTAGCTCTGGCTATCCCGAGACTCACTATGTAGACCAGGCTGCTCAACATGCCCCTGCCTCCTGCCATCTGATTAAAGGTGTGCATCATCACATCCGGCTGTTATTTTCGCATTCATTAGTTGTTAAAGGGAAAATAGTACTTTGAGTTATAGATGCATGCATAGAGGCAAATATGTAAAATATATACATATTTTCCTTCATTAAACTGGAAACACATTTATTTATTTTTGTTGATGTGTATGTGTTAGGTACTGGAGGTCAGGCCCAGGGCTTTGACTCGTTAGGTAGGGTCTCTGCCACTCAGCTCTAGTCCAGCCCTATGTCATTTCTTTGTTTTGTTTTAAACATTTATTTATTATATGCAAGTACACTGTAGCTGTCTGAAGACATACCAGAAGAGGGCGTCAGATCTCATTACAGATGGTTAAGAGCCACTGTAGTTGGTGGGATTTGAACTGAGGACCTTTAGAAGGGCAGTCAGTGCTCTTAACCACTGAGCCATCTCTCCAGCCCCCTCTATATATAATTTCAAATGCCAATATTTGGTTGGCAACACTTAACCATTCCTTGATTGCAGTTGATTTTTGTTTAATTTTGTAGGGATGTTCATCCTGTTTACCAGTCAAAATATAGACAGAAATAGTGTTGCCTTGAGAAAATGAAAATATAATCTATTCTCTACTATTTGGATTTTATTTATTTTTATTTTTCACAAACATATTTGTGGTTTTTCTTGGTTTGTTTTATCTTGGAAGCTTTAATTGTTCTGACATAATTACTTGCAAGTTTATTGTGTATCTAAATTAAAATATTGTTTTCCAGAGTTAAGCTTAGTGTTTTAAATGTCTTGACAGATCAAATTGTTCTTAAATTGTTAATACAGAGCTGAGTGGCTGAGGCAGGAGGAATGTCTCCAGTTTAAGGCCTATCTAGACTAAAACCCTGCCTCAAAACCAATGGAAGAAAATAGCACTTACTGTACACATGTCACCATAAAAAAAAACAAAAATATATCTGTTAATTTTTTCCATCTAGCTTTCTATTTGTAAATAGCATTGTATGTCATTACCCTGAACGAGGTCTCAGGGTTAAAGCTGCTCTCACAGAGGATCCAAAATTGGTTCCCAGCACCTACTTCAGATAGCTCACTACTGAACTACCACCGAAACTCTAGCTCCAGGGCATTAGACACTACCTTCTGAACTCTTTAGGCGCCTGCTGCCCCACACATGCAGGCACACACACATAATTAAAAGAAGAGAAACCACAGAAGCCCTGTCTGTAGAGTGGAGATGTGTGGCAGCCATGCTTTGTTCTCCTAGTGTCTTTAGTTCTGTGCCAAAATTTATGATGTAATTCATCACCAAAATTGTGTTTAATGATCTCATAGCTAAAATTTAGACTGTTTTTGTTTTATTTACACACAAAAAATTAGAAGTCTCTTCACATGTGAAAGTATTTGTTAACAATTTTCCTGCCTGTCTGCCTTCTAAAGACCAACACCACTGTTTTTAATCATCTCTAGAGCTTCTTCTACTCTATTAGGTTTCATTACAAGTGAAGAAGATGGCTATTCTAAGAAGGGAAACCGGGTAGAAGCCACATTGTAAGCCACATTGTAAGAGTGCTGAAGTTGAGAATCAGGGATCTGATTCTTTGACGGTTGTCCCTTCTCAGTGTACTCTGGGTGTTCTTCTGCTTGTCCTGACTGAAGGCCACTGGCTTAGTGCACTTAGCTAGGTGTTGGTTAGTAAGTGCAGTTTCCTTGAGAATTTAGAATTCTACCTCCTTAAACCAGTGCTCCAATATACTTAGTCACTTGGGGTGAGATGCAATGCAGTAAGAAAGGAACTCTTACTTGGTACCAGTCAACTTAATTACTTTTTATTTTGAGACAAGTTCTCATGTAGCCCAAGCTAGCTTTGAACCCCTGCCTCAGCCTCTCAACGTGCTGAGCTTAACAAAAATGCACCACCATGCTCAGCTTCACCACCAGAAATACAGAGATACAGGCTCTGCTTTCCTGTCACTCAGTCAGCAGCTGGGAATACTATTGTTGAAAGATGAACAGGAAACACACCTTGCTTTCTTTTTTTTTTTAATACATTTTTTTTAAGATTTATTTATTTATTATATGTTTGTACACTGTAGCTGTCTTCAGATACTCCAGAAGAGGGCGTCAGATTTTTGTTACGGATGGTGGTGAGCCACCATGTGGTTGCTGGGATTTGAACTCAGGACCTTTGGAAGAGTGGTCAGTGCTCTAAACCGCTGAGCCATCTCACCAGCCCCACACCTTGCTTTCTAAAGCCTCTCTGGCTTGAGAAAACTGTGGCTGTTACTGGGTGCCAAGAAGGACTAAGCCAGATTGACAGAGGCAGCCTTTGGACCAAACCTGATTCCTCTGTTGCGTGTCTCTGTGCACA	CCATCTCACCAGCCCCACACCTTGCTTTCTAAAGCCTCTCTGGCTTGAGAAAACTGTGGCTGTTACTGGGTGCCAAGAAGGACTAAGCCAGATTGACAGAGGCAGCCTTTGGACCAAACCTGATTCCTCTGTTGCGTGTCTCTGTGCACA	GGTGACATGTACAGTCATGATGGGAATGCTGATGAGCCAGAGTGGGTGAAGACAGAGCGAGAACAGTTCGTGGAGTTTCGAGATAAGAACCGGGATGGGAAGATGGACAAGGAAGAGACCAAAGACTGGATCCTCCCCTCAGACTATGACCATGCAGAGGCAGAAGCCAGGCATCTGGTCTATGAGTCAGACCAAAACAAG	GTGAGTTGTTCCAGGCCCAAGCAGTCTAGCGGCGTCCAAAGGTTTTTCTAGGGGGTTGCCTTCAACAGATTTCATCAAAATATACAGAGTATTTTTAGAGTCTTAATTACTGTAAGTCTGCAAGGACCTAAATTTAATGACCAGAAGTCTACGGGTAGCACTGTCTGGTCTCATTTTGGAAATCTTTTGCTCTGTGCTCGTAGTGTTGGAGAAACCTGAAGTGCAGCAGAGAGCATTGATATAGAAAGTCTAACCCAGAACACATCACCTCTAAGTGTTGAATCCCCAGATTTTCTTTTTAAAAAATTGTTATTTCCTGCATTCTTTACCTACTACAGGCTCATTCTTTTTTGTTTTTTGGTTTTGGTTTTTGGTTTTTGGTTTTCGAGACAGGGTTTCTCTGTGTAGCCCTGGCTGTCCTGGAACTCACTTTGTAGACCAGGCTGGCCTCGAACTCAGAAATCCGCCTGCCTCTGCCTCCTGAGTGCTGGGATTAAAGGTGTGCGCCACCACCGCCCGGCTACAGGCTCATTCTTTAGTGCCATCTTACAACAAATACACACACATGTATATAATATTTTAGAACAAGACAGAATGACTGACTGACTGACTGACTGACTGACTGAGACTCTCAATATAAAGCCCTTGCTGGCTGTCCTGAAACTACAGTGTAAACCAGCCTAGCCTCCACTCACTTGCCTGTGTCTCTTCAATGCTGAGATGAAAGGTGTGTGCCACCATTCCCAGCAGCAAATAGATTCTTAAAATTTAAGCCCTTTTCATGGGGTCATAAGCTGGCTTTTCTCTGGACTCTGTTAAAATTGAAAACTGTGTGAAGTGCTTAGGTAATCAAATCTTCACTAAGCTCTGTCACCTTTCCAGAGAGCTGCATATTGAAGACCAGAATTTTTGCTGTTTTGAACATTCTTTAAGCTTCAGGTGCTGTTTCTTAGAACCTTTTTTAAGGGTGGACCAGTTCTGAGTTCTTGCTCAGCATCACTTGAGCAGCCAGCTGTCAGGCCCTGAATTGTGTGGAGTGAGCAGTCTTCTTTGAAGAGTCTTGGTGCTGATTAAGATGAGCGACTGAGCCTTCTTTGGGTGTGGCTCATCTAGTTACAGTGGAGGTGAGATAAGGTTTGGCCCTGGAGAATTCACTGTTCCTGTTACACCTTGGTATTATGCTCCCTGAAGTATCAGCCTAATGTTAGTGGCCATTCCCCACCCATACCTAGCAGCTGCCCCATAGCTGCCTTCAAAGAGAGCAGATCTGCAACTCTGCCCTCAAGTTGTTGAGTACATTTGGCCTGCCATTTCACTTTTGGCTTTTTTTTCTTTTCTTTTCTTTTCTTTTCTTTTCTTTTCTTTTCTTTTCTTTTCTTTTCTTTTCTTTTGAGATAGAATCTCCCTCTGTAGCCCAAGCTGGTTTTGAACAATCCTTCCTTCTGTCTTTACAAGTTCAGGGGTCAAATCCAGGACCTCAGTCTTATAAGGCAAACACTTTACACGGAACCATATCCTCAGCTCACTAATGACTTTCTTGATGAAGTGTGTGTGTGTGTGTGTGTGTGTGTGTGTGTGTGTATGTAGAAGGGATAGGGGATAGCATGTTTACACACGTAGAGGGAACTAAAACCTTAAGTTATTACAGTCTCTACTATTTTATAGCAGTCTTTCTGAATTTGGAATGGCAAGTATATGGCCTCAATTCACTGTTCACTCTGGTTTCAG	TGTATGTAGAAGGGATAGGGGATAGCATGTTTACACACGTAGAGGGAACTAAAACCTTAAGTTATTACAGTCTCTACTATTTTATAGCAGTCTTTCTGAATTTGGAATGGCAAGTATATGGCCTCAATTCACTGTTCACTCTGGTTTCAG	GATGGCAAGCTCACCAAGGAGGAGATTGTCGACAAGTATGATTTATTTGTGGGCAGCCAGGCCACAGATTTCGGGGAGGCCTTAGTACGACATGATGAGTTCTGAGCTGCAGACAGAGGAACCTACATTTCTTCAAAAGTAATTTATTTTTACAGCTCTGGTTTCACATAAAATTGCGCTACTGAGACTGTTATTACAAACTTTTTAAGACGTGAAAAGGCATATTGAGATAGTGAAATCACCCGTCCCCACTCCTCCTCCCTCTGAGGGGCTGGAGGGAACCCGAGCTTCCGAGGAACAACTCTGATTAGTACACTTGTGTCTGTAGGTTTACACTTTGTATAATGTATAACATGGTGTGTTTATTTTTGTATTGTTCTCTAGTTGGGGCTATACTATGAAGGATCGAGATCCTCCACCCACACTTGTAGGCAGATATTAGCATTTACACGTCCTCAATCCTTTACCATAGTTTTTATAATTCTCACTTAACTAATTTTTTTAAAGCCTGAGATCAATAAGAAATGTTCAGGAGAGAAAAAGCAAAAGGAAAACCATGTGTGTCAGGATCGATGCTTAGAGGAGAATGCTTTCTCTTGCCTGTTGAAAAGTCTCATTGCATGAGTTGCTGCTCGGTTGTCATAGGCCCAGCCACTGAGCCTGCCATTGTCTGGGCAACGATAGAGTCCTGTGCTGTAAGACAGCTTGACACAACTCGATGTCATTCTTTTTCCCCTTTAGGACTAGCTGTTTTCTAATTTTGTCAGACACAGCTGTGCTAGGAAGAATTAGGGCCAGTGTCTTGAAAAATCAATCAAGTAGTGTGTATGATGTCTTCACGGGGCTATTTCTAGCTCTTTATAGAGCTGTTTCCAACTAGAAACAGCTGGAAAACAAGAAGAACAAAGTGTATGCAGGGCATGCATCTTACTCTTACTTGAAATCACTGTAAGGCCCCATCCAGCCCCTTTCTAAGAATTAACCTTGGTTTTACTGCAGTTAAAGTTGATTCTTTTCCAATCATGACATTGAAAGTGCCTTTAACAGGAAAAATGATCACTGAATGGGAATTGGACTAAGATAAACAATTTGGGCACCTTCCATGAAAGCATTGAACTTCCTGATACAGTGGGGTTTCCCCCTTTTTCTCTTGAGAACAGGAGCTAAATAGCAGTATTCATTACAAGCTTGCTTGCAGTGTTCTTACCTTGTGGGCTGGTTCCTAAACCTCACCCTGCTGATTGGACCAGGGATCCTCATACCTCAGAAGGCAAACCACTCTTCTCCCAGGCCTCTGCTCACCAGGGCTTGAGCTTTGCCTCAAGGATAGAAGGATGTACAGAGGGGGCTCTTGGTTTGAGGACCACTTGAGCCGTTTTCTCATCTCCCTTTCTCTCTGACACAAAAAGGTGGGGTTGTAGGAGGGTTGTAGATCATCATGTTGCCATCCTTATTAAAAATAATCATCATCATCATCTGTTGCCAACTCCATTCACCTGTTTTGGTCTCGAGTTGATGGGCCTCTTAAGAATTATTGTACCCCAAGTCTTTAACCCTCAGGTTACTAAGATGAATACACATCTGTATAATCTTTATTACTTCCTATATCTCTGAACAACACATTCAGGTGGTGCTGGGTGATGGCCATATCTGAACCTAGACTTCCCTTTGGTCTTCCCCAATCCAGTTGAGGTGGGCGGCCTGGTGTGGTAAAAGCCCAGTTGTGGTGTGACTTCACCTTAGCCATTGCATCAAGCTCTTGATAGCAGATACACTCTTACGTTTCTAACCCCAGTCTAGGAGTAATGAACATCACTGCCTTCCAGGCCCTCAACTGTATTGTTAAGGAGACCAGAGATAATGAATGCCACCAACCCTGGCTTAGAAAGGGCAGGTCACACACTGTGTGGCAAGAGGGCATTACAGCTCATTAGGTGCACAGAGCCTAATGCTAGCGTGAAAGTCACACACTTATCCAGCAAGCTGAGTCTGCTAGGATGGCATCTTCTGGACCTGGGTGCTCAGCAGCAAAAACTGTGCTCTAATGTCTATGAGCCCCTCATAGTGTTGGGGTTTGGGTGTGGGTTTCTGGTTTAAATCAAGTCTGAGGCAGTGAGCAGTGGTCTCATGTCTATAGAGTGTGCCCTGTGAATGCTAAGCTCTCTTGAATTTGAGTATTGGTTCTTTTTTTTATAGAGTGTAAACCAAGTTTTATATTCTGTAATGCAAACAGGTACCTATCTGTTTCTGAATAAAACTGTTTACATTCATCAAGGG	GAGTACATTGGTAAGTCTCCTGTTTCCAGT,GAACTCAAAGGCTGGATTAAGTTTGCACAA	TTGGTAAGT,AAGGCTGGA	GTTGCGTGTCTCTGTGCACAGGTGACATGT	GTTGCGTGTCTCTGTGCACAGGT	CCAAAACAAGGTGAGTTGTTCCAGGCCCAA	AAGGTGAGT	ACTGTTCACTCTGGTTTCAGGATGGCAAGC	ACTGTTCACTCTGGTTTCAGGAT
31310	ENSMUSG00000025758.11	Plk4	chr3	+	40767900	40768026	40767165	40767310	40769416	40769523	31310	63	91	131	0	0	0	198	182	83	0	0	1	250	124	1	1	1	1	1	1	1	0.976	0.008	40767650	40768276	chr3:40767650-40768276:+	ns	40767900,40768026,chr3,+,ENSMUSG00000025758.11		yes	127	145	107	1.14173	0.84252	589	1390	4.6378	10.9449	0.464567	0.365025	0.537931	0.38777	0.476636	1.15792	0.785733	0.834691	1.02598	-7.475	-4.69617	150	150	0.466667	0.4	0.466667	0.4	10.27	-1.46	9.22	9.57	-11.03	-1.05	29	TGCTAAGGA	0.0796253	0.666667	5	16	32	0.66472	5	62	TGCTAAGGA,GAGTAATGA,GTCTTATAC	0.0796253	0.596491	5	10	22	0.382594	26	TAGTCATTT	-1.80193	0.857143	1	21	44	0.321507	1	46	TAGTCATTT,ATATCAAGT,GAATAAAGC	-1.80193	0.731707	3	13	22	-0.323755	ENSMUST00000026858.11:ENSMUST00000167556.7:ENSMUST00000203295.3:ENSMUST00000203895.3:ENSMUST00000204032.2	16709	16	14	0.875	3	5	9	10	5	0	0	0	0	5	1	1	0.2	yes	40765668,40765818,chr3,+,ENSMUSG00000025758.11	1	AAAACCTGGTAATACTAGTTCACCTAAAGCCTTATCAGCTCCTCCTGTGGACCCAAGCTGCTGTAAGGGAGAGCAGGCGTCAGCAAGCAGACTGAGCGTGAATAGTGCCGCTTTCCCCACACAGTCCCCAGGACTCAGTCCTTCC	GTAAGTACATACGATCAGCACGTGCTTCAGACCCTGAAGGGAGTGCCTGGTGTCCTTTATAAAGGGAGCTGTAGGTTTGGGTACAGCTCAGTTGTCAAATATATGCTAAAGGTCCCTAGGTTAGATTCCAGCACCACCCAGAAAAATAAAATATCACTATTTCAGCCTCACTCAGCTACTTTGCCATATGTCTGCCTGAATAAACTAAAGGTCCTTGCATATGCTCTCAGCTGCCTCATGGCTCACAGCAAAGTAATTGATTTCCTCAGTGAATTGTCATACCAGTGAAGACTGTATGTAAATATACAAGGATAGTGTATGTGTGTGTGTGTATGTATATATATATACTCTTGCATATGTGCATTCGCCAACTTTAGCTACAAAAAATAACTTAGGAAAGAAAAGGAAAGAAATGTACTAAAATGAAAACAGAAGACATGATTTGGCCTTCCTTTCATTTTTGAGTAATGAGGTTGGTATTTTTAGAATTTTTATTTTAAGAAAAGTAAAGATCATGAAGCAGTCTTATACTTTTCCTAAAGTAGCTTATAAATGTGCTAAGGAATATCTTCTCTCCCTATGGTTTAAA	GATTTGGCCTTCCTTTCATTTTTGAGTAATGAGGTTGGTATTTTTAGAATTTTTATTTTAAGAAAAGTAAAGATCATGAAGCAGTCTTATACTTTTCCTAAAGTAGCTTATAAATGTGCTAAGGAATATCTTCTCTCCCTATGGTTTAAA	GACTGTGACAGTTGAAGGACTTGGCCACACAGCGACTGCCACAGGAACAGGCGTCTCTTCAAGTCTTCCTAAATCTGCACAGCTTTTGAAATCTGTTTTTGTGAAAAATGTTGGTTGGGCTACACAG	GTGAGACATTTCTAAGACAGCAATTTTCTCACTGCAAACCTCTTGATTAAAGTATTAACCCAATAATATACATTATTATAACAACTTTTCTTCAGGAAATAAGAGGGAGGGAGAGAATGTGTGTGTGTATGTAATTTTTTTATATTGGTTATATCAGAAAGCTTCTGATGTTGATATGAGGTGTGATTGATGTCATGATAAGGGTTTTGCAGAATAGAGAATGATGTCTAGGACATTTGAAATGGTAGAAACTAAATCAACACTGAATTCAAATTTATAGTTTTATGTCTGTTTATACCTTTACACTGTGTGTGTCCTCAGAAGGTGTGAAGCATGAAGACTTTTGGCATGTATATTTTTACTTTACAGTTAAGTAAATTTTACTCTAGTACTTCATGGTGCTTGGAGCCTTTTGTTTAGGACTACCTGCTGTGCGGTCCTGTTTCTCACATACATTGTCAGGTTTATCCCCAGTGGTAGATTGATTAGCATAGTCCTGTAGCATGTGTAACTGTGGTTTGGTGTAAATACAGGACTGTCTGTCTGGTGGCCATGATGTTTTCTTACCTACTACACACGTTTCTCCATTTATAGTTGCTCAAAGGCCTGTTTCAGTGGAGATACCACAGGGGGGCTTTTGTCCAAGATTTCTTAGACCTATCTTGGGAGAAGTACCTTAATGGGGGGAAAAACAAAACCCTAACTCATTGGATAATTTCAAGTAACCAAATTATTGAGTCATTTTAATATCATGATGCCTTAGCCACTAGAGGAATGGTCTGAAGAGGCAGGGGAGCATGAATGTTTTCAATACTAAGATCTTACAAGCCCCAGTTTGTAGATGCCGGCAGCAGTTTCTTGTAAGGCTGTATTAGGTCTGGGAGTGATCACACAGGCCTAGAATCCTGGTATTTAGGAAGCAGAAGTAGGAGTTAAGTCAGTGCCAGTATGGCCTATGTAGTGAGACATCCTGAAAGGTCAAGATGGAGAGCTGGAGAGATGGCTCCATGATTAAGAGCGCTTCATGCTCTTGCAGAGGACTCAGGTTATTCCTACATGGTCTGTAATTCCAGTCCTAGGGGATCCGATGCCGTCTTCTGGCCTCTTCAGGTGTTGTGAGCAAGTTGTACAGAGTATAATGTACAGAAAAATACCCATACACATGAAAAAATAAATAACTAAGTGTGATATGTGCCTTTAATCCCAGAACTCTTTAAGTTCAAGACCAGTTAGTTCTATATACCAAAGCACTGTTTCAAAAATGTGGGGGAACCCCAAACACTAAATGAATGAATAAAGCAAAACTGTATAGAACACTTTTTAAGTGAGCCCTTAGAAAATATCAAGTTGTCTTCTGTGTAGTCATTTTCTATGCCTTTTGCTTTTCTAG	TACCAAAGCACTGTTTCAAAAATGTGGGGGAACCCCAAACACTAAATGAATGAATAAAGCAAAACTGTATAGAACACTTTTTAAGTGAGCCCTTAGAAAATATCAAGTTGTCTTCTGTGTAGTCATTTTCTATGCCTTTTGCTTTTCTAG	CTAACTAGCGGAGCTGTGTGGGTTCAGTTTAATGATGGGTCACAGTTGGTTGTCCAGGCAGGAGTATCTTCCATCAGTTACACATCACCAGATGGTCAGACAACTAG	CAGTCCTTCCGTAAGTACATACGATCAGCA	TCCGTAAGT	TTCTCTCCCTATGGTTTAAAGACTGTGACA	TTCTCTCCCTATGGTTTAAAGAC	GGCTACACAGGTGAGACATTTCTAAGACAG	CAGGTGAGA	TATGCCTTTTGCTTTTCTAGCTAACTAGCG	TATGCCTTTTGCTTTTCTAGCTA
31311	ENSMUSG00000067274.11	Rplp0	chr5	+	115699157	115699304	115698777	115699063	115699391	115699577	31311	15573	16609	25690	0	1	1	30810	25897	13718	0	0	0	271	124	1	1	1	1	1	1	1	1	0	115698907	115699554	chr5:115698907-115699554:+	ns	115699157,115699304,chr5,+,ENSMUSG00000067274.11		yes	148	264	186	1.78378	1.25676	93	87	0.628378	0.587838	0.581081	0.516129	0.549242	0.563218	0.543011	0.945208	0.888222	0.96926	0.934484	-6.37022	-6.37398	73	67	0.566667	0.5	0.466667	0.533333	10.51	-10.57	10.1	11.37	-21.94	-0.41	26	ATTTCACCG	0.505752	0.714286	8	13	24	0.607792	2	35.5	ATTTCACCG,CTTTCACCG	0.729609	0.644643	10.5	12.5	20	0.47954	25	TGATAACTG	1.46999	0.85	1	20	37	1.5613	2	26.5	TGATAACTG,AGATGATAA	-0.1262	0.816304	2.5	20	37	0.827623	ENSMUST00000086519.12:ENSMUST00000152976.2:ENSMUST00000156359.2	3018	6	4	0.666667	3	4	7	4	3	0	0	1	0.333333	2	0.666667	0	0	no		0	TTTTTCCTGGCTTCCTTCATAGCAACTTTTGGATGATTATCCAAAATGCTTCATTGTGGGAGCAGACAACGTGGGCTCCAAGCAGATGCAGCAGATCCGCATGTCGCTCCGAGGGAAGGCCGTGGTGCTGATGGGCAAGAACACCATGATGCGCAAGGCTATCAGGGGCCACCTGGAGAACAACCCAGCTCTGGAGAAACTGCTGCCTCACATCCGGGGGAACGTGGGCTTCGTGTTCACCAAGGAGGACCTCACTGAGATTCGGGATATGCTGTTGGCCAATAAG	GTAAGGGGCTGGGACGATGAATGAGGATTTGGCCATTTCGGGGCTTTCACCGATGGAGAGGCATTTCACCGTCGACTACCTCTGTTCTGTTTA	ATGAGGATTTGGCCATTTCGGGGCTTTCACCGATGGAGAGGCATTTCACCGTCGACTACCTCTGTTCTGTTTA	GGTGCCAGCTGCTGCTCGGGCTGGTGCCATCGCCCCGTGTGAGGTCACTGTGCCAGCTCAGAACACTGGTCTAGGACCCGAGAAGACCTCCTTCTTCCAGGCTTTGGGCATCACCACGAAAATCTCCAGAGGCACCATTGAAATTCTG	GTGAGTAGATGGCCTGCAGTGGTCGGTCCTTTGGGCTGGGCCTCCTGTGTGTCCAGATGATAACTGTCCTGCTGTTCTCTTCCTCAG	GGTCGGTCCTTTGGGCTGGGCCTCCTGTGTGTCCAGATGATAACTGTCCTGCTGTTCTCTTCCTCAG	AGTGATGTGCAGCTGATAAAGACTGGAGACAAGGTGGGAGCCAGCGAGGCCACACTGCTGAACATGCTGAACATCTCCCCCTTCTCCTTCGGGCTGATCATCCAGCAGGTGTTTGACAACGGCAGCATTTATAACCCTGAAGTGCTCGACATCACAGAGCAGGCCCTGCACTCTCGCTTTCTGGAG	GGCCAATAAGGTAAGGGGCTGGGACGATGA	AAGGTAAGG	GACTACCTCTGTTCTGTTTAGGTGCCAGCT	GACTACCTCTGTTCTGTTTAGGT	TGAAATTCTGGTGAGTAGATGGCCTGCAGT	CTGGTGAGT	CCTGCTGTTCTCTTCCTCAGAGTGATGTGC	CCTGCTGTTCTCTTCCTCAGAGT
31313	ENSMUSG00000030272.16	Camk1	chr6	-	113311474	113311592	113311084	113311369	113313134	113313222	31313	908	1112	1143	0	0	0	2061	1586	854	4	0	0	242	124	1	1	1	1	1	0.996	1	1	0.001	113311224	113311842	chr6:113311224-113311842:-	ns	113311474,113311592,chr6,-,ENSMUSG00000030272.16		yes	119	88	278.5	0.739496	2.34034	1542	104	12.958	0.87395	0.621849	0.487678	0.465909	0.567308	0.529786	0.749232	0.784239	0.912292	0.851953	-6.17225	-6.93608	150	84	0.533333	0.533333	0.6	0.6	8.04	11.51	-18.13	10.88	0.63	-26.17	44	CCCTAAGCC	1.44919	0.794872	11	9	18	0.763646	3	44	CCCTAAGCC,CTTTCAGTG,CAGTAACAC	1.44919	0.794872	11	12	20	0.422503	19	CCCTTACCC	1.30498	0.928571	1	14	29	1.50869	1	41.5	CCCTTACCC,CCATGAGGA	-0.500129	0.735472	19	18.5	35	-0.561396	ENSMUST00000032409.15:ENSMUST00000149497.4:ENSMUST00000153067.2	9767	11	10	0.916667	3	5	10	6	3	0	0	1	0.333333	2	0.666667	0	0	yes	113314153,113314266,chr6,-,ENSMUSG00000030272.16:113316467,113316542,chr6,-,ENSMUSG00000030272.16:113318828,113318943,chr6,-,ENSMUSG00000030272.16	3	GTGGATTCTTCTGTAATTATGTTCTCAAAAAAGGAGGGAGCTAGAAGGCTGGAGTGTGTGGAGTGGGGCACAGGCAGACAGGCTTCTTGTCACACCTTGTCAGCGGAGATGTGAGGGGATGAGCACTGTCTTGGTGCCCACAGGAATGGTCACGCTGTATCTTTGCTTTTCTCTTGGGGCTCCAGCCAAAGATTTCATACGACATTTGATGGAGAAAGACCCGGAGAAGAGGTTTACCTGTGAGCAGGCCTTGCAGCACCCATG	GTGAGAGCTCCCACTCTAAGTTGTGTTAGGGTGGGACCTGGGGGTCCCAGGCCTGCCCCAATCCTCACAGGCAACTCTGCATATACCCCATCCTAGGATTGCAGGAGATACAGCTCTGGATAAGAATATCCACCAGTCAGTGAGCGAGCAGATCAAGAAGAACTTTGCCAAGAGCAAGTGGAAGGTACAGTGCTCAGTACCAGCTGCATACAGGACCTGCCCAGGAGGTTTTCCAAAGAACTTCTCTGTTCACTCAGCAAAGGCTTCCTGATCCCCAAAGTCCAGAGGTGGCTCCTGGGTTCCATCTCCAGAGAGACATGATGTAGCCCATGGGACCCAAGGGTCAGAAAGGTGGCCACAGACCTATAGTTGACTAGTAATTAACCAGGTGTACAGAATATGCCTGAGGTGGAGGGAACAGAGTGCAGAGAGACCAGGGTAAGAGAATGTGGCTCGCTGGACTAGAGGGGCTGAAGGAACCGAGGGAACTGAGTATTGAGAGGCCAGGCTGGGGAAACTGGTAGAGGCTGCTGGGCCATTGAGGTCCTTAACTGCTATAGTGGGACACCCACCTAATGCAGAGGATGACTCCAGAAAGACTGAATGCAGGAAAGGGCTTTCAGGATGCAGTGAAGGCAAGGAAGGACTCCTGAGAGGCCCAGCAGGATGTGTCATAGATGCAGCGTATGCTGGGGCTTGACTCAGAAGCAGCAAGAGGAACACAGGAGTGGGTGAAAGCAGGAGGGAGACTCAGAAGAAACAAAGATGGGAGGCATACTGAGGGAGTGAGATGTCAAAGGCTGCCCCAACCTTCCGGTTAGGGACAAAGTAGACAGGGGTACCATAACTGTGATAATGATCCTGGCACAGAAACCTGTCTTGAGGGGACATGGACATAAGCAGCACATAGGACATCTGGGTGAACATAAAATGATAGAAACAGGTAAGTTACATAACCTTTCTGCACCTCAGTTTCCTTCACTGAAATTAATGCTATTCCAGCACTCAGGGAGGCTGAGGCAGGAGGATCAGGGACTACATGAAATCTTGTGTCAAAAAAAGAGTGGGTGAGATGCTGAGAACACAGCTTAGTTGGCAGAGTGCTTGCCTAGTGTGCATGAAACCCTAGTTTGGCTCACTAGCATCATACAAGACTGGGCACAGTGGTGGTAGAGCCTACAATCCCAGGCCTCAGGAGATACGAGGTAGAATGGAGGATAGCCAGGCTACACGAGAACCCATGTTAAAAGAAACTAATGATATTAATAGTGCTTGCCAAAGCCAGGTGTAGTGACACACACCTTTAATCCCAGCACTTGGGAGTCAGGACAGCCAGTGCTACATAGTGAGACCCCGTCGCAAACAAAAACAGTGCTTGTCGTTCCTGGTAGGTAGCACACATATGCCTGTAATCTCAGCACGCTGGAGGCAGAGGCACAATACGTAGTAAAACTGTCTAAAAAGGGAAACAACATGAAAGTGCTGCCTCAGAAGATGGTGTGAGGATTTAATGAATGAATAACCAGGCAACATGCTCAGAGCTGTGTAGACACATGAATGTTGGTTACATGAATTATAGTTTTGTGTCCCTTTGTATGCATTTTATATATGTGCTGTATGTATAGCTGAATATCGTTCAGTAACACCTTACAGAGTCGGGGAGCCTCCTGTTGCCGACCCTAAGCCCTTTAGGCGTCCTTTCAGTGTCCCTCCCCTCTTTCCACAG	TAGTTTTGTGTCCCTTTGTATGCATTTTATATATGTGCTGTATGTATAGCTGAATATCGTTCAGTAACACCTTACAGAGTCGGGGAGCCTCCTGTTGCCGACCCTAAGCCCTTTAGGCGTCCTTTCAGTGTCCCTCCCCTCTTTCCACAG	CAAGCTTTCAATGCCACTGCTGTGGTTCGGCACATGAGGAAGCTGCAGCTGGGAACCAGTCAGGAGGGGCAGGGGCAGACTGGCAGCCACGGGGAGCTGCTGACACCAACAGCTGGTGG	TAAGAACCAGGGTCTCGTGGAAGGGCATAGGTGGTCCATGAGGAAGAACAAGGCTGGAGCTGGAGCCGGCTCTACAGCCACCCTTACCCTTTCCCTCTACACAG	AAGGGCATAGGTGGTCCATGAGGAAGAACAAGGCTGGAGCTGGAGCCGGCTCTACAGCCACCCTTACCCTTTCCCTCTACACAG	GGCCAGCAGCTGGCTGCTGCTGCCGAGACTGCTGTGTGGAACCAGGCTCGGAACTGCCCCCTGCACCACCCCCAAGCTCTAGGGCCATGGATTGAACATCAAGGAAGTCAGGGTTTCTTTCATGAGAGGGGTTGGAGGCAGCCTGCTTCCTCCTCACTCCAGATCTGGGGAGTTTCTGACCCCACACCTCTTCACCCCTCCCCTCTCACTCTTCACTGCGTTTTCCATACAAATGTTTCTATTTTATTGTTCCTTCTTGTAATAAAGGGAAGATAAAACAAGACA	CAAGTGGAAGGTACAGTGCTCAGTACCAGC,AGCACCCATGGTGAGAGCTCCCACTCTAAG	AAGGTACAG,ATGGTGAGA	TCCCTCCCCTCTTTCCACAGCAAGCTTTCA	TCCCTCCCCTCTTTCCACAGCAA	CAGCTGGTGGTAAGAACCAGGGTCTCGTGG	TGGTAAGAA	TACCCTTTCCCTCTACACAGGGCCAGCAGC	TACCCTTTCCCTCTACACAGGGC
31314	ENSMUSG00000030272.16	Camk1	chr6	-	113314153	113314266	113313318	113313397	113315071	113315147	31314	642	737	1021	0	1	0	1613	1363	788	0	0	1	237	124	1	1	1	0.997	1	1	1	0.998	0	113313903	113314516	chr6:113313903-113314516:-	ns	113314153,113314266,chr6,-,ENSMUSG00000030272.16		yes	114	76	79	0.666667	0.692982	805	755	7.0614	6.62281	0.438596	0.455901	0.552632	0.447682	0.493671	1.26	1.03945	1.02072	1.12557	-6.1683	-6.15674	150	150	0.433333	0.533333	0.466667	0.466667	8.59	10.99	-13.83	4.51	6.48	-22.42	27	AGCTGACAT	1.9559	0.772727	7	16	37	1.28058	3	27	AGCTGACAT,CTGTGAGTC,ACATGAATT	-0.37884	0.772727	2	16	37	0.680285	34	TGGTCACGC	0.601953	0.724138	6	18	40	0.824733	2	64	TGGTCACGC,TTGTCACAC,GGATGAGCA	-0.159087	0.610169	6	18	40	0.788012	ENSMUST00000032409.15:ENSMUST00000149497.4:ENSMUST00000156512.7	9767	11	7	0.666667	3	4	7	6	3	0	0	1	0.333333	2	0.666667	0	0	yes	113311474,113311592,chr6,-,ENSMUSG00000030272.16:113316467,113316542,chr6,-,ENSMUSG00000030272.16:113318828,113318943,chr6,-,ENSMUSG00000030272.16	3	CCCCTGAGGTCCTGGCCCAGAAGCCCTACAGCAAGGCTGTGGATTGCTGGTCCATAGGAGTCATTGCCTATATACT	GTAAGTGGGGACATGGTCAAGGTGGCCTGTGACTACAGTCATCTTCCCTGCTTTGCCCACTCCTCTACATCTACCAAATAAATACTAACAGGCAGGGGTCTGGAGAGATGGCGCAGGCGTGAAGAGCAATGCTGCTTTTCCAGAGGACCCAGGTTCAATTCCCAGTATGCACATGGTAGCTCACAACCATCTGCAACTCTAGTTCCAGAGGATCTAATGCCTTCTTTTGGTCTCTATGGGTACTCATGTGCACACACATGGTACACAGACTTACATGCAGGCAAAATATCTGTATACATAAAAACAAACAAACAAACAAAGTCTAACAGGCTTCAATCAGGAGATACCATGTGTCCAGCACTGTGGGAGCACTGAGGAGTTAGCAGAAAATGAAACACTCCAAGTGCCTGCCCTTAAGAGCTGACATGTAGAAAGAATCAGTGAGTAAATAAATCTATATTAGTGTCACCTGGTCAAAGTCACTGTGAAGATAAAATCAAACAGGAGTAGGGAGATGTGGATAGATGTCACTTCAGATAGTCAAAGGCCCTTTGTGATGGTAAAATCTGAGTGGCTTTTGAGCCAGTTTAGGTGTGATCCGGTTTAGGTGTGGGGAGGATGTCAAACATGAAGACCCTATGACAGCATGTTCAAGGACAGAAGGAAGGCCAGTACTGCCAGACAGAAGTGAGCAAGACAGAGGACTTCCTGTGAGTCCCGTCTGACTCTTGGCACTGCCCCAAAATGCTCTCCAAGCCAACGAGTATTTTTAAAGCTGACATGAATTCTCTTTCTCTCTGCCTAG	GACAGAAGGAAGGCCAGTACTGCCAGACAGAAGTGAGCAAGACAGAGGACTTCCTGTGAGTCCCGTCTGACTCTTGGCACTGCCCCAAAATGCTCTCCAAGCCAACGAGTATTTTTAAAGCTGACATGAATTCTCTTTCTCTCTGCCTAG	GCTCTGTGGCTACCCACCCTTTTATGATGAAAATGATGCCAAACTCTTTGAACAGATTTTGAAGGCAGAGTATGAGTTTGACTCTCCTTATTGGGACGACATCTCTGACTCTGG	TAATTGGGTCTTTGCCTTCTTCATCTAGCCCCTGCCTCACGTCTTCATCTGATCCAGGAGTCTCCCCACTGTCTTGCCTCCGTCGTATTTTATTCCCAGACTAGAAGCAGATGTCGTATGTCTTATCTTGGGTTCCCTCTGCTTGGCCCCTATCTCAGAGCTCTGTAGGCATTCAGTCTTCCAATATAGTATTTACAAAATTACCTCCCCTGGAGCTTACTGACTCTCTGAGGCTTAAACAGCATTAATATTTCTTTTTTTTTTTTTTTTTTTTTTTTTAGATTTTTTTTTTTTTTAAGATTTATTTATTTATTATATGTAAGTACACTGTAGCTGTCTTCAGACGCACCAGAAGAGGGCATCAGATCTCTGTTACAGGTGGTTGTGAGCCACCATGTGGTTGCTGGGATTTGAACTTCGGACCTTTGGAAGAGCAGTCGGGTGCTCTTACCCCCTGAGCCATCTCACCAGCCCCAAGCATTAATATTTCTATCTTCCATTTTGTGTCCCAGTCAGGGACCAGCTTGTGATGGCTGTACAGTAGTTTACACACTAGTGTGAGCATACTGAGTGGATTCTTCTGTAATTATGTTCTCAAAAAAGGAGGGAGCTAGAAGGCTGGAGTGTGTGGAGTGGGGCACAGGCAGACAGGCTTCTTGTCACACCTTGTCAGCGGAGATGTGAGGGGATGAGCACTGTCTTGGTGCCCACAGGAATGGTCACGCTGTATCTTTGCTTTTCTCTTGGGGCTCCAG	GGGAGCTAGAAGGCTGGAGTGTGTGGAGTGGGGCACAGGCAGACAGGCTTCTTGTCACACCTTGTCAGCGGAGATGTGAGGGGATGAGCACTGTCTTGGTGCCCACAGGAATGGTCACGCTGTATCTTTGCTTTTCTCTTGGGGCTCCAG	CCAAAGATTTCATACGACATTTGATGGAGAAAGACCCGGAGAAGAGGTTTACCTGTGAGCAGGCCTTGCAGCACCCATG	CCTATATACTGTAAGTGGGGACATGGTCAA	ACTGTAAGT	TTCTCTTTCTCTCTGCCTAGGCTCTGTGGC	TTCTCTTTCTCTCTGCCTAGGCT	CTGACTCTGGTAATTGGGTCTTTGCCTTCT	TGGTAATTG	CTTTTCTCTTGGGGCTCCAGCCAAAGATTT	CTTTTCTCTTGGGGCTCCAGCCA
31315	ENSMUSG00000030272.16	Camk1	chr6	-	113316467	113316542	113316245	113316384	113317252	113317384	31315	574	602	921	0	0	0	1416	1108	654	1	3	0	199	124	1	1	1	1	1	0.999	0.996	1	0.002	113316217	113316792	chr6:113316217-113316792:-	ns	113316467,113316542,chr6,-,ENSMUSG00000030272.16		yes	76	132	133	1.73684	1.75	710	590.5	9.34211	7.76974	0.539474	0.53662	0.522727	0.56957	0.553294	0.968958	0.99471	1.05579	1.02562	-6.41495	-8.57576	150	150	0.533333	0.4	0.633333	0.533333	7.44	9.84	-15.48	10.31	-0.47	-22.92	19	CCCTAAGCT	1.45962	0.857143	2	13	29	1.47121	4	108	CCCTAAGCT,TTCTTACCT,GTTTGACCA	1.10645	0.607143	11	13	29	0.575265	22	TCATCACCA	-0.322595	0.823529	6	12	27	0.478314	1	25	TCATCACCA,AGGTCATCA,GGATGAGGA	-1.61791	0.8	9	12	27	-0.24719	ENSMUST00000032409.15:ENSMUST00000149497.4:ENSMUST00000155543.2:ENSMUST00000156512.7	7811	8.5	3.5	0.431818	2	3	5	6	4	0	0	0	0	4	1	0	0	yes	113311474,113311592,chr6,-,ENSMUSG00000030272.16:113314153,113314266,chr6,-,ENSMUSG00000030272.16:113318828,113318943,chr6,-,ENSMUSG00000030272.16	2	AAAAAAAAAGAAAAAGTAAAAAGGACTAGCCATCATGTGTGGGCAAACTGGAGAGCCAAGAATTGTAACCGTGGTAATGGTGTGATTCTGTGAGGTTCTAAAGGGCATTACATTACCTACAACTCAAACTGAATCCATCAACCACTCACATAATCAAGTATTTCAGGGGCAGAGTTCAGGCCCAGCTGGCTCGTATGTTACCAGCCTGGCTTCCTTTGGTTGGCTTCAGTTTGGAGCAGGCTCTCCCTAGGTACTGACAAAGATGACTGCCATCCACTCCAGGTTTACATCCTACCAGCTTATTCACTCATTCACAGTGCCAGGACACCGTCATGTAAGTGACCAGCTACTGAGGTACTGAGGCAGGGGACAGACAACTCTGGCTGGCCATGTCTGGCTTATGTGAAAGACAAAGGTGGTCATGACTACGGGGAATGGAGGAGGGCGAGGAGCTGGGGTTCTAGCTCCTTATCTTGCAAACCTCTGACTCACAGGGGTGCCTTCTCAGAAGTGATCCTGGCAGAGGACAAGAGGACTCAGAAACTGGTGGCCATCAAATGCATTGCCAAGAAAGCCCTGGAGGGCAAAGAAGGCAGCATGGAGAACGAGATTGCCGTCTTACACAA	GTGAGTCTCAGGATGGGGTGGTGGTGGGGTGACAGGATTGGGAAGGGCTTCGCTCCTGAGCCTGACGGCTGGAGGGGCTAAGTCTGGGGTGGTGCTTCCTCTGGTCAGCTCACGAGCACTTACTTCCCTTTCCTACAGACCAGGGCTTGTGGCAGCTTTGCCATGGTGCAGACTAGTCCGGCCTTCTGGTTTTGGCTAACTGTGGGGAGGATGGGGCCTTTCTTGTCCAGTCATGGGGTCCTTATGAAGAGAAGGAAGTCCAAGAGAATGGGAGAACTATTTATCTAGATTGCTGCCAAGAGCTGGCTATTCTGGCCTGGGTTTGGAAACTGAGGCTGGACATGGTTGCTCTTGATGATGGAAATCCAAATATAACTCAAACCTGGTCTTTTCCTGTTATAAGTTGGTCCTAGAGACACGGACAGACAAACACAAAATGATAGGTGAATGAGTATTATTCTCTTATTGAGGTTGTAGAGGCCAGAGTAGTCTCTTCTGCCTGGGTAACACTCCTTGAAGGACATGAGACCTTGGCTAAAAGTAAGATGGGTAAGCTTATGCTTGTCAGAAAGAAGGAAGGTAATTCAAGGCAGGTGGAACAGTGCATGTAAAGGCTCAGAAGCCACTGCAGAAAGAGGCCGTCTGCTGGAATTCACAATTAGGGCTGGGGAGATGTTCAAGCAGTAAGAAATGGAAAGGGGCAGCGAATGCAAGGCCTTGAGAAGAGCAAGAGGTCATTTCACGGCACAAAGGAAGACATTTAAGACTGACCAACGGTGCTGGAGATGGCTCATCAGTTAAGAACATTGGCTGGTCTTGTAGAGGACTAGGCTCAGTTCTCAGCACTGATGGTGGCTCACAACCACCTGTAACTCCAGATCCAACGGTATGTATGTGGTTTGAACACACATGTAGGCAAAACACTTGTACACATAAAGTAACTAAAGCTGAAAAAAAAAGAAAAAGTAAAAAGGACTAGCCATCATGTGTGGGCAAACTGGAGAGCCAAGAATTGTAACCGTGGTAATGGTGTGATTCTGTGAGGTTCTAAAGGGCATTACATTACCTACAACTCAAACTGAATCCATCAACCACTCACATAATCAAGTATTTCAGGGGCAGAGTTCAGGCCCAGCTGGCTCGTATGTTACCAGCCTGGCTTCCTTTGGTTGGCTTCAGTTTGGAGCAGGCTCTCCCTAGGTACTGACAAAGATGACTGCCATCCACTCCAGGTTTACATCCTACCAGCTTATTCACTCATTCACAGTGCCAGGACACCGTCATGTAAGTGACCAGCTACTGAGGTACTGAGGCAGGGGACAGACAACTCTGGCTGGCCATGTCTGGCTTATGTGAAAGACAAAGGTGGTCATGACTACGGGGAATGGAGGAGGGCGAGGAGCTGGGGTTCTAGCTCCTTATCTTGCAAACCTCTGACTCACAGGGGTGCCTTCTCAGAAGTGATCCTGGCAGAGGACAAGAGGACTCAGAAACTGGTGGCCATCAAATGCATTGCCAAGAAAGCCCTGGAGGGCAAAGAAGGCAGCATGGAGAACGAGATTGCCGTCTTACACAAGTATGTGGCACCGACCCCTCCTCATTCCTCTAGATTACTGTAGAAATGGTTTGAAGTCTCGGCCGCACAGGACAAGAACTTGGCAGGGAGTGGCTGGCCCAGAGCTAACCTCCCAGATGAGACTGAGGTGCAGGGAGGGCTTGTTTACAGAGGATGAAGCTGTTCATGGAGCCTCAAGGCCAGCCCACCCATCAGGTGCTCACCTAAGGTCCTCCCATACAGTGAAGCAGGCGTATTTGCTGAGCCCCTGGCTAAATTAGCAGCCAGCCGACAGGAAACCTGCTCTGCTGTAAAACGTACAGCAAGCATTTGCTTCCAGTGCCTCCCACTTCCTAACGATTTGCACAGGGAGGAGATGGTCATTTCCTTTCCCTAATTTGGGTGCATGGGATAACGAGGCCAGTGAGGGCAAGAGATTTGCCCAAAGTTACACAGCAAGCCTATGGGGGAGCCATGCCTTCCTTAGCCCCACGATCAATCACCACAGGTTCATCTGTTGAGTACCGACCTGATGCAAGCTCTCAAGTAGCATGTAGCAGAGGCGTACCCGGGCCAGGTCTGTTTGACCACAGAGGCCAGTGCTTGCTTGCTAGTCTTTTCTTACCTTCTAGCATCAGCTTCCCCCCAGTGGACTCCAGAACCTTGGTTCCTGCCCTGGATGCAGGTGCCAGGGAATAGGTGCGCCACCCTAAGCTTATCTCTCCTTTTAG	GTTTGACCACAGAGGCCAGTGCTTGCTTGCTAGTCTTTTCTTACCTTCTAGCATCAGCTTCCCCCCAGTGGACTCCAGAACCTTGGTTCCTGCCCTGGATGCAGGTGCCAGGGAATAGGTGCGCCACCCTAAGCTTATCTCTCCTTTTAG	GATCAAGCACCCCAACATTGTAGCCCTGGATGACATCTATGAGAGTGGGGGCCACCTCTACCTCATCATGCAGCTG	TGAGTGGCCTGTCTGCCCACCCTCATCCCTCTCGCTGCTGCCCCACGCACGCTCTTGGCCACTTTCCGGTCCTTTGCTGCAGGGTTTCAGGTGGAGAGCTGTTTGACCGAATTGTGGAGAAAGGATTCTACACGGAACGGGATGCCAGCCGCCTCATCTTCCAGGTGCTGGATGCTGTCAAGTACCTGCACGACCTGGGCATTGTGCACCGGGATCTCAAGGTAGGATCTGAGGGGCCTAGTGAACTATATGCACCAGGGGACGGCAATGGCAATCTCTGTCTGTCCTGCTTTGTCTGTCTTTGAGTACCTCTCAGCCCCTCACTAAAGCCCTAGCTTTCCATTTGCAAAATGAACTACTTGTGACTCCCCCTCCCCCCAGCCCCAGCTCCTCTTATTCCAGCTTAGACAGGGACACAAGGTAGGCTGGGCTGGTATCTTACCTTAACAACTTAACAACTTAGGTGTCTTTTTCTTATAATGAAACATCTCTTTGTAGAGAACAAACGGGGCAGCAAAGCTTCAGAGAAATGCATAGGGGCTTACGCTGAAAACACTTCAGTCCAAGTCAGCTGTGGTGGTACACAGAGGCAGAGGCAGGCAGATCCCTGAGTTCAAGGCCAACCTGGTTTACAGAGTGAATTACAAGACAGTCAGAGCCACACACATACCTTATCTCAAAAAATCAAAACCAAAACCAAAATAAATAGAACCTGGCTTGAAGACTAGTCTTGCCATGCCCTAACTGACTCTTGGGCCAATCACTGCCTCTAAAGGCATTGGTTTCCTCCTTGGTAAAGTGGGCTTATTCAAACTAGACAGGCTGCATATGTGGTAGGGTTGAAATCAGCCAAGTACTTATCCAAGATCCAGCACAGAAGGTATTAAATTTTTTTTATAATACTGGGATTCCTGTAAGGTTTCTAAGTTCTATGAAAATCCTTCCTACAACCCCTTGGCTTTGTGTTTTCTAGAACTTGCAGCCTTCTAGCTTCTAACGGATTTAATGAGCTAGCTACCATGGATTTTGGAGAAGCATATAGCACTGCTGGCCTCTGGCTACCTCTGACTACCCCTTCTCCTCTTTCCCACCCTCCAAGCCAGAGAACCTGCTGTACTACAGTCTGGATGAAGACTCCAAAATCATGATCTCTGACTTTGGCCTCTCCAAGATGGAGGACCCAGGCAGTGTGCTCTCCACAGCCTGTGGGACTCCAGGATATGTGGGTGAGGAGGGCCCTGGGTTGGGGATGGGGATGAGGAAAGAGCCAGGAGCTGCAGGGTAGACACAGGTCATCACCATGTGCTTTCTTTCCACAG	AGATGGAGGACCCAGGCAGTGTGCTCTCCACAGCCTGTGGGACTCCAGGATATGTGGGTGAGGAGGGCCCTGGGTTGGGGATGGGGATGAGGAAAGAGCCAGGAGCTGCAGGGTAGACACAGGTCATCACCATGTGCTTTCTTTCCACAG	GGTTTCAGGTGGAGAGCTGTTTGACCGAATTGTGGAGAAAGGATTCTACACGGAACGGGATGCCAGCCGCCTCATCTTCCAGGTGCTGGATGCTGTCAAGTACCTGCACGACCTGGGCATTGTGCACCGGGATCTCAAG	TTCTGGGCACGTGAGTCTCAGGATGGGGTG,TCTTACACAAGTATGTGGCACCGACCCCTC	CACGTGAGT,CAAGTATGT	AAGCTTATCTCTCCTTTTAGGATCAAGCAC	AAGCTTATCTCTCCTTTTAGGAT	CATGCAGCTGTGAGTGGCCTGTCTGCCCAC	CTGTGAGTG	TTTCCGGTCCTTTGCTGCAGGGTTTCAGGT,CATGTGCTTTCTTTCCACAGCCCCTGAGGT,CCTCTTTCCCACCCTCCAAGCCAGAGAACC	TTTCCGGTCCTTTGCTGCAGGGT,CATGTGCTTTCTTTCCACAGCCC,CCTCTTTCCCACCCTCCAAGCCA
31317	ENSMUSG00000030272.16	Camk1	chr6	-	113318828	113318943	113317252	113317384	113320796	113320865	31317	1038	1183	1365	0	0	0	2296	2149	1141	1	0	2	239	124	1	1	1	1	1	0.999	1	0.997	0.001	113318578	113319193	chr6:113318578-113319193:-	ns	113318828,113318943,chr6,-,ENSMUSG00000030272.16		yes	116	135.5	132	1.1681	1.13793	1853	1443	15.9741	12.4397	0.612069	0.521317	0.760025	0.483714	0.522727	1.24173	0.851729	0.790294	0.854033	-6.82867	-6.41495	150	150	0.666667	0.566667	0.633333	0.566667	7.09	10.62	-14.11	5.15	5.47	-21.2	28	CTCTGAATC	1.27975	0.913043	2	22	52	1.4627	4	82	CTCTGAATC,AACTCATGC,GGCTGAATG	1.23238	0.61039	2	12	16	1.20654	19	CCCTAAGCT	1.45962	0.857143	2	13	29	1.47121	4	108	CCCTAAGCT,TTCTTACCT,GTTTGACCA	1.10645	0.607143	11	13	29	0.575265	ENSMUST00000032409.15:ENSMUST00000149497.4:ENSMUST00000155543.2:ENSMUST00000156853.2	7811	8.5	2	0.257576	1	2	3	6	4	0	0	1	0.25	3	0.75	2	0.5	yes	113311474,113311592,chr6,-,ENSMUSG00000030272.16:113314153,113314266,chr6,-,ENSMUSG00000030272.16:113316467,113316542,chr6,-,ENSMUSG00000030272.16	2	GACATCAGAGCCGCAGGCGGGCCGAGGGAGCCGAGCCCCAGCCGAGCGCCAGCGACTGAGCAGGCAAACTGACCAGGCACAGACGCGGCGGGAGCTCCGCACCAGCCACCTCGGCCCTCGCAGCCAGCCCCGAGGCGGGGCAGCCGCAG	GTACAACTGAGGGTTGCCCCGGCTCTGTGCAGCGGGGCGCTCCAGCCACAAGATACTGAAGCCCAAGGGTGGGAGGGGCGCCTGGCCCCTGGACAGACAGACGGAACAGGGCTGGGCCTTTCTCTCCCACCTCCCGTCCCAGGCCCTTTAGGTGCTAGGTGACCTCCATGGATATTGCCTGGATATCAGAAAAGGGTGGGGAAGGGTCTGTGTGTGTGTGGTGTATGTCCAAGCGCTAGGCCTGACCATGGAAGGGCGTGGGCATTTGGAAGAGTAGATCGGGGAGGGCATGTGAGGGGTTCCCTGAAGCAGGAATGTGCTTCAGTTGTGTAAAGGTATCTGGGAATTCATTTTTGTTGTTGCATATGGTGTTCAAGGATACACACACACTGCTGTCTGGCTTGCGGGGTAGAGTTCAGGGGAGGTTTGGTCTTCCTCTGAGGGGGTTTAGTTAGGCAGATTGTTAAGGCTTGGTTTGCTGTGTAGGGCTCTGGGCTGAGGAGTTGGAGGGCATAGACAGGACTAAGTTGCTATGTCTGGTATGTGGGAACGGATGCCACCTTGTTCGTGTGTGCATGGAATCAGTACTGCAGTGTAGGGTCTGGGTGTTTTGGATGGACAGGTAGGTGTGAGTGGTGTATATGAACGTGTGTTGATGCTGGGCATATGTGCACAACCAGGTGACGTGGTGTGCAGTGTGATGGATCTAGCAGGAAGGTGTCTGGACTCAAGATTCATGTACTGCTGATGTGGAGTGGTGTCTGCTGCAGGGTGTGGAACTGTGAGGGTCATTAGTGCTGGCATCCATGTGGGTTTGACTTTACATGGATTTACCATTGCCTCTTTCATCAGAAAACCTGGGATGCTGGCCAATGCTCTGGGAACAAGGTCCCACTCAAGGAGTGGACTCTCAGTTCTGGTCAGGGTGCCTTCTCTTCATTCTTCCCAAAGGAACCAGGAGGTTGCTTTCCCAGAGCTCTAGGGCATGAGGGGCTCTGTTCTGGCTTCAAACTCAGTTGATTCTGAGATGTTGACTTTTCTGAATGATTCCCCCAGTCTAGTAGTCTCCTACTGGACCAACACATGACACCCTTTGTCCTTAGCAAGCTTAGCTGGGACTCTCTTGGGCAACTCTGGACTCATTCTATCCATCTCCAACCTCAGTTTCCGAGATTTCTCACATGATACATGGGGAGAGAACCCACCCTTTCTTGTAAGATGACACAGAGCTGTCTAGGGAAAGGTCCAAGATAGGTCCCCTCCAGGAGGGGACAGACAGGTGAGATCAGTTTTCCGGCTGCTGGGACACAGACAGGGAGTCAGGAGGGCTAGGTCTGGGGAGTTCCAGCTGTGGCTGATGTTGCCTTGGTAACAGTGAGAAGGAGCTATTTAAAAACGTGGCTGAGATATTGCTGGAAGCCCAGGCTGCCGGAAACCTGATTTCCGAGAGGCTAGGGTGGCAAGGAGGAGGAGGAGGAGGCGGAGGAGGAGGAGGAGGAGGAGGAGGAGGAGGAGGAGGAAGGGGCCCTCTAGGGCGCCATCTATGCTGCTCTGGGGTCTCATGTGCTATCTTCCTTGAGGGGGAGGTTTCCTTGGGTGTTAGGATTGAGAAAAAGACTGGGGCAAAATGGAGAATGAAGAATTGAAGGAATGCACAGATACCGAGAATTTCACTACTAGAAATGATCTTTTGCAAACATGCTGAGTGAACATATGATGGGGGAGGCTGAATGCCTGTTGCTAATGAACAGATCCAGGAATGAATGAACTCATGCTGCCTGCTCATGGGGCATGCAGTAGATTCTCAGAGAGGATAGGCCCTCTGAATCTCTTTCTCTCCATTTCCTTCCTAG	GAGTGAACATATGATGGGGGAGGCTGAATGCCTGTTGCTAATGAACAGATCCAGGAATGAATGAACTCATGCTGCCTGCTCATGGGGCATGCAGTAGATTCTCAGAGAGGATAGGCCCTCTGAATCTCTTTCTCTCCATTTCCTTCCTAG	GAGCCCTGGCTGTGGCTGGGGGGCAGTGGGCCATGCCAGGGGCAGTGGAAGGCCCCAGGTGGAAGCAGGCGGAAGACATTAGGGATATTTATGACTTCAGAGATGTTCTGGGCACG	TGAGTCTCAGGATGGGGTGGTGGTGGGGTGACAGGATTGGGAAGGGCTTCGCTCCTGAGCCTGACGGCTGGAGGGGCTAAGTCTGGGGTGGTGCTTCCTCTGGTCAGCTCACGAGCACTTACTTCCCTTTCCTACAGACCAGGGCTTGTGGCAGCTTTGCCATGGTGCAGACTAGTCCGGCCTTCTGGTTTTGGCTAACTGTGGGGAGGATGGGGCCTTTCTTGTCCAGTCATGGGGTCCTTATGAAGAGAAGGAAGTCCAAGAGAATGGGAGAACTATTTATCTAGATTGCTGCCAAGAGCTGGCTATTCTGGCCTGGGTTTGGAAACTGAGGCTGGACATGGTTGCTCTTGATGATGGAAATCCAAATATAACTCAAACCTGGTCTTTTCCTGTTATAAGTTGGTCCTAGAGACACGGACAGACAAACACAAAATGATAGGTGAATGAGTATTATTCTCTTATTGAGGTTGTAGAGGCCAGAGTAGTCTCTTCTGCCTGGGTAACACTCCTTGAAGGACATGAGACCTTGGCTAAAAGTAAGATGGGTAAGCTTATGCTTGTCAGAAAGAAGGAAGGTAATTCAAGGCAGGTGGAACAGTGCATGTAAAGGCTCAGAAGCCACTGCAGAAAGAGGCCGTCTGCTGGAATTCACAATTAGGGCTGGGGAGATGTTCAAGCAGTAAGAAATGGAAAGGGGCAGCGAATGCAAGGCCTTGAGAAGAGCAAGAGGTCATTTCACGGCACAAAGGAAGACATTTAAGACTGACCAACGGTGCTGGAGATGGCTCATCAGTTAAGAACATTGGCTGGTCTTGTAGAGGACTAGGCTCAGTTCTCAGCACTGATGGTGGCTCACAACCACCTGTAACTCCAGATCCAACGGTATGTATGTGGTTTGAACACACATGTAGGCAAAACACTTGTACACATAAAGTAACTAAAGCTGAAAAAAAAAGAAAAAGTAAAAAGGACTAGCCATCATGTGTGGGCAAACTGGAGAGCCAAGAATTGTAACCGTGGTAATGGTGTGATTCTGTGAGGTTCTAAAGGGCATTACATTACCTACAACTCAAACTGAATCCATCAACCACTCACATAATCAAGTATTTCAGGGGCAGAGTTCAGGCCCAGCTGGCTCGTATGTTACCAGCCTGGCTTCCTTTGGTTGGCTTCAGTTTGGAGCAGGCTCTCCCTAGGTACTGACAAAGATGACTGCCATCCACTCCAGGTTTACATCCTACCAGCTTATTCACTCATTCACAGTGCCAGGACACCGTCATGTAAGTGACCAGCTACTGAGGTACTGAGGCAGGGGACAGACAACTCTGGCTGGCCATGTCTGGCTTATGTGAAAGACAAAGGTGGTCATGACTACGGGGAATGGAGGAGGGCGAGGAGCTGGGGTTCTAGCTCCTTATCTTGCAAACCTCTGACTCACAGGGGTGCCTTCTCAGAAGTGATCCTGGCAGAGGACAAGAGGACTCAGAAACTGGTGGCCATCAAATGCATTGCCAAGAAAGCCCTGGAGGGCAAAGAAGGCAGCATGGAGAACGAGATTGCCGTCTTACACAAGTATGTGGCACCGACCCCTCCTCATTCCTCTAGATTACTGTAGAAATGGTTTGAAGTCTCGGCCGCACAGGACAAGAACTTGGCAGGGAGTGGCTGGCCCAGAGCTAACCTCCCAGATGAGACTGAGGTGCAGGGAGGGCTTGTTTACAGAGGATGAAGCTGTTCATGGAGCCTCAAGGCCAGCCCACCCATCAGGTGCTCACCTAAGGTCCTCCCATACAGTGAAGCAGGCGTATTTGCTGAGCCCCTGGCTAAATTAGCAGCCAGCCGACAGGAAACCTGCTCTGCTGTAAAACGTACAGCAAGCATTTGCTTCCAGTGCCTCCCACTTCCTAACGATTTGCACAGGGAGGAGATGGTCATTTCCTTTCCCTAATTTGGGTGCATGGGATAACGAGGCCAGTGAGGGCAAGAGATTTGCCCAAAGTTACACAGCAAGCCTATGGGGGAGCCATGCCTTCCTTAGCCCCACGATCAATCACCACAGGTTCATCTGTTGAGTACCGACCTGATGCAAGCTCTCAAGTAGCATGTAGCAGAGGCGTACCCGGGCCAGGTCTGTTTGACCACAGAGGCCAGTGCTTGCTTGCTAGTCTTTTCTTACCTTCTAGCATCAGCTTCCCCCCAGTGGACTCCAGAACCTTGGTTCCTGCCCTGGATGCAGGTGCCAGGGAATAGGTGCGCCACCCTAAGCTTATCTCTCCTTTTAG	GTTTGACCACAGAGGCCAGTGCTTGCTTGCTAGTCTTTTCTTACCTTCTAGCATCAGCTTCCCCCCAGTGGACTCCAGAACCTTGGTTCCTGCCCTGGATGCAGGTGCCAGGGAATAGGTGCGCCACCCTAAGCTTATCTCTCCTTTTAG	GGGTGCCTTCTCAGAAGTGATCCTGGCAGAGGACAAGAGGACTCAGAAACTGGTGGCCATCAAATGCATTGCCAAGAAAGCCCTGGAGGGCAAAGAAGGCAGCATGGAGAACGAGATTGCCGTCTTACACAA	GCAGCCGCAGGTACAACTGAGGGTTGCCCC	CAGGTACAA	TCTCTCCATTTCCTTCCTAGGAGCCCTGGC	TCTCTCCATTTCCTTCCTAGGAG	TCTGGGCACGTGAGTCTCAGGATGGGGTGG	ACGTGAGTC	AAGCTTATCTCTCCTTTTAGGATCAAGCAC,TGCAAACCTCTGACTCACAGGGGTGCCTTC	AAGCTTATCTCTCCTTTTAGGAT,TGCAAACCTCTGACTCACAGGGG
31318	ENSMUSG00000035722.16	Abca7	chr10	+	79840787	79840927	79840552	79840684	79841476	79841614	31318	27	42	62	0	0	2	85	101	29	0	0	0	264	124	1	1	1	1	0.936	1	1	1	-0.021	79840537	79841177	chr10:79840537-79841177:+	ns	79840787,79840927,chr10,+,ENSMUSG00000035722.16		yes	141	132	138	0.93617	0.978723	102	549	0.723404	3.89362	0.595745	0.588235	0.560606	0.486339	0.543478	0.941017	0.987395	0.816354	0.912267	-8.09611	-7.62177	82	150	0.466667	0.566667	0.566667	0.6	5.56	-14.95	8.05	10.35	-25.3	2.49																		28	GTGTCAGAC	-2.26578	0.652174	7	15	27	-0.396173	0	43	GTGTCAGAC,ATTTGAATA,AATTCAGCA	-1.91952	0.552632	22	15	27	-1.4008	ENSMUST00000043866.8:ENSMUST00000132517.8:ENSMUST00000171637.8	17977	46	19	0.413043	2	3	5	3	3	0	0	0	0	3	1	0	0	yes	79843133,79843285,chr10,+,ENSMUSG00000035722.16:79843157,79843285,chr10,+,ENSMUSG00000035722.16:79844372,79844405,chr10,+,ENSMUSG00000035722.16:79847546,79847676,chr10,+,ENSMUSG00000035722.16:79850780,79851021,chr10,+,ENSMUSG00000035722.16	5	GTCCATTTTGAGTGGTCTCTTCCCACCCAGTAGTGGCTCGGCCTCCATCCTGGGCCATGATGTACAAACCAACATGGCAGCCATCCGGCCCCACCTGGGCATCTGCCCGCAGTACAATGTGCTGTTTGATAT	GTGAGTTCTGGTGGGCTTGGATGGAGGCGGTGGGAGGGGGCTGGCATCCTCCGAGACACACACACACAACAAGAGAGTCTCTTTCCATCACTCCTGGCCACA	ATGGAGGCGGTGGGAGGGGGCTGGCATCCTCCGAGACACACACACACAACAAGAGAGTCTCTTTCCATCACTCCTGGCCACA	GGCTGACAGTGGAAGAACATGTTTGGTTCTATGGCCGTTTGAAAGGCGTGAGTGCAGCCGCCATGGGCCCCGAGCGGGAACGTCTGATACGGGATGTGGGGCTTACCCTCAAGCGGGACACACAGACACGCCACCTCTCTG	GTGAGCTGGCCTATAGAGGTTCCCTCCATGGTGGGGAGGGCATCAGGGACTGACTAGGGCACTGCAGAACACTCAAGTGGGGAAAGGAGACCATCTCTGGCCTGCATAGAGCTAGGTGGGTCACAGTAACAATGTCTCTCCTGCTGCTGTAAATATTATTTGGAGGTTTCTACCCCACCTTAGATCATTTTGTTCCCAAATAAAAGACACAAACCTTTATATTTATAATAAGTGTTAAAAGCATTAGAGCTGGGCAGATATCAACCCTCTGGGCTATTTTGTCTGCTTCCCTGTCGGGAACCCCAGAGATCTCTACCTCTGACCCCACACCCAGGAACAGAAGCCCCACCTCCCTCTCTTCTGCTCAGCTACAGCCTGTGGGCATTTTTATTAACCAATCACAGATAACTTGGGAGGGGGGCGAGTTTATACAACAAAAGCTGGTAGGCACGAGGATCTGCTCTTCTTGAAGCAGCCAGATCCTGGGATAGAGAATTCAGCATTTGAATACAAGCAGTGTCAGACCAACCTGCTACTCTCTCCGGCCAG	CACAGATAACTTGGGAGGGGGGCGAGTTTATACAACAAAAGCTGGTAGGCACGAGGATCTGCTCTTCTTGAAGCAGCCAGATCCTGGGATAGAGAATTCAGCATTTGAATACAAGCAGTGTCAGACCAACCTGCTACTCTCTCCGGCCAG	GTGGAATGCAGAGAAAACTTTCTGTGGCCATTGCCTTTGTGGGTGGCTCTCGTGTGGTCATCATGGACGAGCCCACTGCTGGTGTGGACCCCGCTTCCCGCCGTGGCATTTGGGAATTGCTACTTAAGTACAGAGAAG	TGTTTGATATGTGAGTTCTGGTGGGCTTGG	TATGTGAGT	TTCCATCACTCCTGGCCACAGGCTGACAGT	TTCCATCACTCCTGGCCACAGGC	CACCTCTCTGGTGAGCTGGCCTATAGAGGT	CTGGTGAGC	CTGCTACTCTCTCCGGCCAGGTGGAATGCA	CTGCTACTCTCTCCGGCCAGGTG
31319	ENSMUSG00000035722.16	Abca7	chr10	+	79843133	79843285	79842969	79843062	79843487	79843612	31319	43	19	36	0	0	1	53	60	31	0	0	0	276	124	1	1	1	1	0.942	1	1	1	-0.019	79842883	79843535	chr10:79842883-79843535:+	ns	79843133,79843285,chr10,+,ENSMUSG00000035722.16		yes	153	93	125	0.607843	0.816993	70	202	0.457516	1.32026	0.633987	0.7	0.634409	0.579208	0.584	1.00067	1.10412	0.913596	0.921155	-8.67927	-6.8734	50	150	0.666667	0.633333	0.533333	0.533333	8.73	-9.56	6.54	5.4	-14.96	-2.19	18	AGCTCACCC	1.95788	0.923077	1	13	24	1.74813	1	18	AGCTCACCC	1.95788	0.923077	1	13	24	1.74813	17	TGCTGACAG	2.51615	0.583333	12	0	0	0.997575	2	126	TGCTGACAG,CAGTGACTA,CATTCAGTG	0.924022	0.404959	17	19	31	0.0178801	ENSMUST00000043866.8:ENSMUST00000132517.8:ENSMUST00000171637.8	17977	46	26	0.565217	2	3	6	3	3	0	0	0	0	3	1	0	0	yes	79840787,79840927,chr10,+,ENSMUSG00000035722.16:79843157,79843285,chr10,+,ENSMUSG00000035722.16:79844372,79844405,chr10,+,ENSMUSG00000035722.16:79847546,79847676,chr10,+,ENSMUSG00000035722.16:79850780,79851021,chr10,+,ENSMUSG00000035722.16	5	GTGGGGACTCTAGACCGCAGCTGCACCTTCGCACATGCACTCCACAGCCCCCCACAGGGCCAGAGGCATCAGTTCTGGAGAATGGGGAGCTGG	GTGAGTCTCTGCCCTGCTCACACCCCTCGTGGCCCGCAGGGTGCGGGAGCTCACCCTCCCATCCCCCACA	CACCCCTCGTGGCCCGCAGGGTGCGGGAGCTCACCCTCCCATCCCCCACA	GCTAAGCTGGTGCTGGATCCCCAAGCCCCACAGGGCTTGGCACCCAACGCTGCCCAAGTGCAAGGCTGGACACTTACCTGTCAACAGCTCCGGGCTCTGCTCCACAAGCGTTTTCTGCTTGCTCGCCGCAGCCGCCGGGGCCTGTTTGCACAG	GTGACCATGCCCAACACTGAGGAGGATGGGTGACTGTCCTGGGGTGTCTGTTGTCCATGCTGGCTGTCATTCAGTGACTACATTCCACAACAACCCATTTCCTGCTGTTTGTGGAGGGGGCTGGAGAGCCTGGGAGGTGGTAGAGCGGGGTGGGGGTGGGGTAGAGTGTGTGGAGGTGGATGCTGACAGAATTGTCCCCCAG	GTCCATGCTGGCTGTCATTCAGTGACTACATTCCACAACAACCCATTTCCTGCTGTTTGTGGAGGGGGCTGGAGAGCCTGGGAGGTGGTAGAGCGGGGTGGGGGTGGGGTAGAGTGTGTGGAGGTGGATGCTGACAGAATTGTCCCCCAG	GTTGTGTTGCCTGCCCTCTTTGTGGGCCTGGCCCTGTTCTTCAGCCTCATTGTGCCTCCTTTTGGCCAGTACCCACCCCTGCAGCTCAGCCCTGCTATGTATGGCCCTCAGGTCTCGTTCTTCAG	GGGGAGCTGGGTGAGTCTCTGCCCTGCTCA	TGGGTGAGT	TCACCCTCCCATCCCCCACAGCTAAGCTGG	TCACCCTCCCATCCCCCACAGCT	GTTTGCACAGGTGACCATGCCCAACACTGA	CAGGTGACC	CTGACAGAATTGTCCCCCAGGTTGTGTTGC	CTGACAGAATTGTCCCCCAGGTT
31320	ENSMUSG00000035722.16	Abca7	chr10	+	79843157	79843285	79842969	79843062	79843487	79843612	31320	34	13	26	0	0	1	45	40	15	0	0	0	252	124	1	1	1	1	0.928	1	1	1	-0.024	79842907	79843535	chr10:79842907-79843535:+	ns	79843157,79843285,chr10,+,ENSMUSG00000035722.16		yes	129	93	125	0.72093	0.968992	94	202	0.728682	1.56589	0.643411	0.670213	0.634409	0.579208	0.584	0.986009	1.04166	0.900215	0.907663	-8.54081	-6.8734	74	150	0.666667	0.666667	0.533333	0.533333	8.73	-5.04	6.54	5.4	-10.44	-2.19	42	AGCTCACCC	1.95788	0.648649	1	16	26	1.66299	2	31	AGCTCACCC,AGCTAAGCT	1.44747	0.590991	8	8	13	0.908825	17	TGCTGACAG	2.51615	0.583333	12	0	0	0.997575	2	126	TGCTGACAG,CAGTGACTA,CATTCAGTG	0.924022	0.404959	17	19	31	0.0178801	ENSMUST00000043866.8:ENSMUST00000132517.8:ENSMUST00000171637.8	17977	46	26	0.565217	2	3	6	3	3	0	0	0	0	3	1	0	0	yes	79840787,79840927,chr10,+,ENSMUSG00000035722.16:79843133,79843285,chr10,+,ENSMUSG00000035722.16:79844372,79844405,chr10,+,ENSMUSG00000035722.16:79847546,79847676,chr10,+,ENSMUSG00000035722.16:79850780,79851021,chr10,+,ENSMUSG00000035722.16	5	GTGGGGACTCTAGACCGCAGCTGCACCTTCGCACATGCACTCCACAGCCCCCCACAGGGCCAGAGGCATCAGTTCTGGAGAATGGGGAGCTGG	GTGAGTCTCTGCCCTGCTCACACCCCTCGTGGCCCGCAGGGTGCGGGAGCTCACCCTCCCATCCCCCACAGCTAAGCTGGTGCTGGATCCCCAA	CACCCCTCGTGGCCCGCAGGGTGCGGGAGCTCACCCTCCCATCCCCCACAGCTAAGCTGGTGCTGGATCCCCAA	GCCCCACAGGGCTTGGCACCCAACGCTGCCCAAGTGCAAGGCTGGACACTTACCTGTCAACAGCTCCGGGCTCTGCTCCACAAGCGTTTTCTGCTTGCTCGCCGCAGCCGCCGGGGCCTGTTTGCACAG	GTGACCATGCCCAACACTGAGGAGGATGGGTGACTGTCCTGGGGTGTCTGTTGTCCATGCTGGCTGTCATTCAGTGACTACATTCCACAACAACCCATTTCCTGCTGTTTGTGGAGGGGGCTGGAGAGCCTGGGAGGTGGTAGAGCGGGGTGGGGGTGGGGTAGAGTGTGTGGAGGTGGATGCTGACAGAATTGTCCCCCAG	GTCCATGCTGGCTGTCATTCAGTGACTACATTCCACAACAACCCATTTCCTGCTGTTTGTGGAGGGGGCTGGAGAGCCTGGGAGGTGGTAGAGCGGGGTGGGGGTGGGGTAGAGTGTGTGGAGGTGGATGCTGACAGAATTGTCCCCCAG	GTTGTGTTGCCTGCCCTCTTTGTGGGCCTGGCCCTGTTCTTCAGCCTCATTGTGCCTCCTTTTGGCCAGTACCCACCCCTGCAGCTCAGCCCTGCTATGTATGGCCCTCAGGTCTCGTTCTTCAG	GGGGAGCTGGGTGAGTCTCTGCCCTGCTCA	TGGGTGAGT	AGCTGGTGCTGGATCCCCAAGCCCCACAGG	AGCTGGTGCTGGATCCCCAAGCC	GTTTGCACAGGTGACCATGCCCAACACTGA	CAGGTGACC	CTGACAGAATTGTCCCCCAGGTTGTGTTGC	CTGACAGAATTGTCCCCCAGGTT
31321	ENSMUSG00000035722.16	Abca7	chr10	+	79844372	79844405	79843978	79844266	79844496	79844674	31321	12	18	33	0	0	1	43	35	27	1	2	2	157	124	0.335441	1	1	1	0.963	0.971	0.933	0.914	0.048	79844122	79844655	chr10:79844122-79844655:+	ns	79844372,79844405,chr10,+,ENSMUSG00000035722.16		yes	34	288	178	8.47059	5.23529	105	91	3.08824	2.67647	0.529412	0.619048	0.625	0.626374	0.606742	1.18056	1.16931	1.18315	1.14607	-6.93608	-6.49804	85	71	0.7	0.6	0.633333	0.566667	9.04	-15.16	10.07	4.05	-19.21	1.03	39	TTCTCATTG	0.692315	0.735294	9	26	38	0.638274	1	58	TTCTCATTG,CCCTTACTG	0.808943	0.687092	18	21.5	36	0.000588515	57	AGCTCACCT	1.96831	0.788462	1	42	66	1.78597	2	45.5	AGCTCACCT,CTCTCACTT	1.79276	0.790782	1	30.5	51	1.69174	ENSMUST00000043866.8:ENSMUST00000132517.8:ENSMUST00000171637.8	17977	46	30	0.652174	2	4	7	3	3	0	0	0	0	3	1	0	0	yes	79840787,79840927,chr10,+,ENSMUSG00000035722.16:79843133,79843285,chr10,+,ENSMUSG00000035722.16:79843157,79843285,chr10,+,ENSMUSG00000035722.16:79847546,79847676,chr10,+,ENSMUSG00000035722.16:79850780,79851021,chr10,+,ENSMUSG00000035722.16	5	GGGATCTGAGTGTACACACTCCCTAGCTTGCTACTTCACGGTCCCTGAGGTCCCTCCTGATGTGGCCAGCATCCTGGCCAGTGGCAACTGGACGCCAGAATCTCCATCCCCAGCTTGCCAATGCAGTCAGCCTGGAGCCCGCCGCCTGTTGCCAGATTGCCCGGCTGGAGCTGGGGGTCCACCACCCCCCCAGGCTGTGGCTGGCTTGGGGGAGGTGGTCCAGAACCTCACTGGCCGAAATGTGTCTGACTTTTTGGTGAAGACATACCCCAGCCTGGTGCGCCGAGG	GTAAGCACCCAGGCTCCGTGTGCCCCTTACTGGGGAGGCTGGGCGGGTTCCCAGGTCCCCTTTCTCATTGCTGTATTGCTCTGTGCCCTGTGTGTCTCCCCTGCA	TGCCCCTTACTGGGGAGGCTGGGCGGGTTCCCAGGTCCCCTTTCTCATTGCTGTATTGCTCTGTGCCCTGTGTGTCTCCCCTGCA	GCCTAAAGACCAAGAAGTGGGTGGATGAGGTCAG	GTGAGGAGAGACCTGGCCCGGGAAACCCCAGCTCACCTGCCCACTCCCCAGCCTCTCACTTTCCCTGTCTCCACCCCAAACCATTTCCCAG	GGAAACCCCAGCTCACCTGCCCACTCCCCAGCCTCTCACTTTCCCTGTCTCCACCCCAAACCATTTCCCAG	ATATGGGGGCTTCTCCCTGGGAGGCCGAGATCCAGACCTGCCCACAGGGCATGAGGTGGTCCGCACATTGGCAGAGATTCGGGCACTGCTGAGCCCCCAACCTGGGAATGCGCTAGACCGTATCCTGAACAACCTCACTCAGTGGGCCCTTGGCCTTGATGCTCGGAACAGCCTCAAG	TGCGCCGAGGGTAAGCACCCAGGCTCCGTG	AGGGTAAGC	CCCTGTGTGTCTCCCCTGCAGCCTAAAGAC	CCCTGTGTGTCTCCCCTGCAGCC	ATGAGGTCAGGTGAGGAGAGACCTGGCCCG	CAGGTGAGG	CACCCCAAACCATTTCCCAGATATGGGGGC	CACCCCAAACCATTTCCCAGATA
31322	ENSMUSG00000035722.16	Abca7	chr10	+	79847546	79847676	79847108	79847232	79847748	79847869	31322	84	57	98	1	0	0	129	83	72	2	0	0	254	124	1	1	0.976	1	1	0.969	1	1	0.002	79847296	79847926	chr10:79847296-79847926:+	ns	79847546,79847676,chr10,+,ENSMUSG00000035722.16		yes	131	124	121	0.946565	0.923664	313	72	2.38931	0.549618	0.572519	0.415335	0.516129	0.625	0.61157	0.901505	0.725453	1.09167	1.06821	-5.78003	-3.29478	150	52	0.566667	0.566667	0.633333	0.4	6.95	-22.93	0.29	10.45	-33.38	-6.66	98	GTCTAAGTC	1.00587	0.569892	6	9	18	0.889192	2	94	GTCTAAGTC,TGGTCACTT,AAGTCAGTT	-0.215267	0.571429	2	9	18	0.793392	16	CACTAACCT	3.86483	0.818182	1	11	18	2.43457	1	16	CACTAACCT	3.86483	0.818182	1	11	18	2.43457	ENSMUST00000043866.8:ENSMUST00000132517.8:ENSMUST00000171637.8	17977	46	37	0.804348	3	5	9	3	3	0	0	0	0	3	1	0	0	yes	79840787,79840927,chr10,+,ENSMUSG00000035722.16:79843133,79843285,chr10,+,ENSMUSG00000035722.16:79843157,79843285,chr10,+,ENSMUSG00000035722.16:79844372,79844405,chr10,+,ENSMUSG00000035722.16:79850780,79851021,chr10,+,ENSMUSG00000035722.16	5	AACCTGCAAGAAGTGAGCCGGATCCTGAAACAAGTGTTTCTTATTTTCCCCCACTTTTGCCTTGGCCGAGGGCTCATTGACATGGTTCGGAACCAGGCCATGGCAGATGCCTTTGAGCGCTTAG	GTGAGACTGTCTGTCAGGTGGGGACTGTGAAGAGCATGATTGAGAGTGCCTCCTTCAAATTCAGTTATATGGAATGGGGACACATTGCCTTTAAGTGAACAATTTTAGGTGGCACAAAAATTGTGTCAAATTAAAGGTGAAGAAAATGTAACTAAAACGTTATATCATGAAAGCTCTGACTATACATAAAGGAGCATGTGAAACCTTATAGTCTAAGTCAGTTCTACCCTAGCAGTACAAGTCGTCTTGGTCACTTTTTTGAGTCTAGGGTGATCTGCACAGAGGGCAAGACCCAGTTCTTCCTGTCCCCGTA	ATCATGAAAGCTCTGACTATACATAAAGGAGCATGTGAAACCTTATAGTCTAAGTCAGTTCTACCCTAGCAGTACAAGTCGTCTTGGTCACTTTTTTGAGTCTAGGGTGATCTGCACAGAGGGCAAGACCCAGTTCTTCCTGTCCCCGTA	GGAGACAAGCAATTTCAGTCACCCCTACGCTGGGACATCATTGGCAAGAACCTCCTGGCCATGATGGCCCAGGGACCTCTGTTCCTCCTCATCACACTCCTGCTCCAACACCGCAACCGTCTCCTGCCACA	GTCAGTGGGGACCAGGTGAGGGCAGCAGGGGCCAGAGTCCTTCCCAGGGTCCACTAACCTGTCTATCCTCAG	GGCAGCAGGGGCCAGAGTCCTTCCCAGGGTCCACTAACCTGTCTATCCTCAG	ATCAAAACCAAGACTGCTGCCGCCCCTGGGGGAGGAGGATGAGGATGTGGCTCAAGAGCGTGAGCGGGTGACCAAGGGGGCTACCCAGGGGGATGTGCTAGTCCTCAGGGACTTGACCAAG	GAGCGCTTAGGTGAGACTGTCTGTCAGGTG	TAGGTGAGA	CAGTTCTTCCTGTCCCCGTAGGAGACAAGC	CAGTTCTTCCTGTCCCCGTAGGA	TCCTGCCACAGTCAGTGGGGACCAGGTGAG	ACAGTCAGT	ACTAACCTGTCTATCCTCAGATCAAAACCA	ACTAACCTGTCTATCCTCAGATC
31323	ENSMUSG00000035722.16	Abca7	chr10	+	79850780	79851021	79850301	79850394	79851139	79851387	31323	69	83	97	0	4	0	198	110	62	0	0	0	365	124	0.814481	1	1	0.876	1	1	1	1	-0.041	79850530	79851271	chr10:79850530-79851271:+	ns	79850780,79851021,chr10,+,ENSMUSG00000035722.16		yes	242	93	263	0.384298	1.08678	385	118	1.59091	0.487603	0.652893	0.584416	0.623656	0.601695	0.532319	0.95522	0.895118	0.921583	0.815325	-8.76793	-7.46849	150	98	0.6	0.733333	0.566667	0.566667	9.6	-6	5.88	9.36	-15.36	-3.72	120	GGGTGAGAA	-1.89779	0.426087	93	23	32	-6.65558	0	120	GGGTGAGAA	-1.89779	0.426087	93	23	32	-6.65558	54	GGCTGACAT	2.16393	0.77551	1	18	23	1.77756	1	68	GGCTGACAT,GCCTCAGGA,AGCTGAGGT	-0.236041	0.698413	15	18	23	-0.574613	ENSMUST00000043866.8:ENSMUST00000132517.8:ENSMUST00000171637.8	17977	46	45	0.978261	3	5	10	3	3	0	0	0	0	3	1	0	0	yes	79840787,79840927,chr10,+,ENSMUSG00000035722.16:79843133,79843285,chr10,+,ENSMUSG00000035722.16:79843157,79843285,chr10,+,ENSMUSG00000035722.16:79844372,79844405,chr10,+,ENSMUSG00000035722.16:79847546,79847676,chr10,+,ENSMUSG00000035722.16	5	CATGGAGGAGTGCGAAGCGCTCTGCACGCGCCTGGCCATCATGGTGAACGGGCGGTTCCGCTGTCTGGGAAGCTCTCAGCATCTCAAAGGCAG	GTGAGCAGGGCAGGATGGACTGGCGGGAAGAGAAGAGTGCTGTGGGTGTGGTTAGGGCTAGAAGATAGGGGCGGGCCATATGCACCATAGGGGCAGAGCCCGACTGTATGAGGGAAGCCTGGAAAGGTGGAAGTGCTCAGAGGAGCTTTTTGGATGGAGTCCAGGGGAGGTGAGGAGTGTCTGTCCTTCGATACAGGTGTGCCAGGTCCTCTGAGTGGGCGTAGTCTCTTAGACTCGTGGGCGTGGCTCGCAGCAGGGTAGGGTGAGAAGGAATTGGGTTGGGTCCAGGTGTCCAAGACAGGCCAAGGACAGGTCTAGTAGGGAGTATCGAGATTTCGAGGAGCAATAGGGGCCATGGCCTGCATCCCTGGTCCTGTCCCCTCCA	CGTGGGCGTGGCTCGCAGCAGGGTAGGGTGAGAAGGAATTGGGTTGGGTCCAGGTGTCCAAGACAGGCCAAGGACAGGTCTAGTAGGGAGTATCGAGATTTCGAGGAGCAATAGGGGCCATGGCCTGCATCCCTGGTCCTGTCCCCTCCA	GGTTCGGGGCTGGCCACACACTGACTCTAAGGGTCCCACCGGACCAGCCTGAGCCGGCGATAGCCTTCATCAGGATCACATTCCCTGGGGCTGAACTCCGGGAGGTGCACGGCAGCCGTCTGCGCTTCCAACTGCCACCGGGGGGCAGATGCACCCTGACACGAGTGTTCAGGGAGCTGGCTGCCCAGGGCAGGGCCCACGGTGTGGAGGACTTCTCTGTGAGCCAGACCACTCTGGAGGAG	GTGACTTCGGGCACCATCAAAGGGTTTGAAGGGAAGAGCTGAGGTGCCTCAGGACCCTGGGCTGACATCTACCCCCACCCCATGCATTTCTGCCCCCTCCATGTCTCTGCCCTGCCAG	AGGGTTTGAAGGGAAGAGCTGAGGTGCCTCAGGACCCTGGGCTGACATCTACCCCCACCCCATGCATTTCTGCCCCCTCCATGTCTCTGCCCTGCCAG	GTGTTCCTATATTTCTCCAAAGACCAAGGGGAAGAGGAAGAGAGCAGTCGGCAGGAGGCTGAAGAAGAGGAGGTTTCCAAACCTGGCCGGCAGCATCCCAAACGTGTCAGCCGATTCCTGGAAGACCCCAGCTCTGTGGAGACCATGATCTGAGCATGCCTGCCTTGGGACTGAGTGGCAAAGCTCAGACAGAGGATCTCTGTACCATACGCTGGCTCCCAGAAAGCCTTGGGCTCTGGGGGAAATAAAAAGAAACTAGAATGAGAA	TCAAAGGCAGGTGAGCAGGGCAGGATGGAC	CAGGTGAGC	CCCTGGTCCTGTCCCCTCCAGGTTCGGGGC	CCCTGGTCCTGTCCCCTCCAGGT	TCTGGAGGAGGTGACTTCGGGCACCATCAA	GAGGTGACT	CCATGTCTCTGCCCTGCCAGGTGTTCCTAT	CCATGTCTCTGCCCTGCCAGGTG
31324	ENSMUSG00000051278.13	Zgrf1	chr3	+	127349841	127349922	127348944	127349034	127353219	127353279	31324	5	17	26	0	0	0	22	19	15	0	4	0	205	124	0.284745	1	1	1	1	1	0.742	1	0.086	127349591	127350172	chr3:127349591-127350172:+	ns	127349841,127349922,chr3,+,ENSMUSG00000051278.13		yes	82	90	60	1.09756	0.731707	806	3297	9.82927	40.2073	0.402439	0.42804	0.322222	0.398847	0.4	0.800673	1.06361	0.991075	0.993939	-6.56323	-5.3725	150	150	0.333333	0.3	0.366667	0.266667	8.54	-2.14	11	11.29	-13.43	2.46	25	CAGTGATGT	1.21054	0.7	1	16	34	1.4077	6	35	CAGTGATGT,GTGTAACTG,TGATGACTC	1.28054	0.6	9	16	34	0.795711	104	GTATAATTC	-0.338427	0.575758	1	7	19	0.745709	7	67	GTATAATTC,AAATAATAT,TTTTAATTT	-0.537427	0.575758	1	7	19	0.703156	ENSMUST00000043108.9:ENSMUST00000195955.2:ENSMUST00000196141.5:ENSMUST00000199888.5:ENSMUST00000200490.5	64521	25	3	0.12	1	1	2	7	5	0	0	0	0	5	1	0	0	yes	127375094,127375218,chr3,+,ENSMUSG00000051278.13:127378304,127378443,chr3,+,ENSMUSG00000051278.13:127381589,127381786,chr3,+,ENSMUSG00000051278.13:127396046,127396206,chr3,+,ENSMUSG00000051278.13:127406991,127407115,chr3,+,ENSMUSG00000051278.13:127409085,127409220,chr3,+,ENSMUSG00000051278.13	6	AGGATATAAATGCTGACTAAAAACTGATTGTTTTCTGGACCTGACTAGTTTATAATCTCAGAAGACACAATGGAATGTCAAGAGTTTATT	GTAAGTTGTCTTCTTCCTCTTCTGCTCCTCCTCCTCTTTTTTTTTTTTGTTTTTCAAGACAGGGTTTCTCTGTGTAGCCCTGGCTGTCCTGGAACTCACTCTGTAGACCAGGCTGGCCTCGAACTCAGAAATCCGCCTGCCTCTGCCTCCCACTTGCATTGCTAGACAGGTTTTGTTTTTGTTTTTTTGTTTTTTTTCTTTATATTTAACATTTGAGGTAGTAACATGCAGCTGGATTGTCACACTTGTTTCTGTATTCAATCTAATTGAATCCAGCACCACATATAACAGCTGGGAACTGCATTCTTCCTCTGACGGAGGTGGAATCTAAAGTTAAAAGCGGTGTGAAGTTGTTCTGACCTCAGATGCTGTGAGCGTTGCGGAGCTGTCAGACTTTGGACTGTACTCAGAGAGCTATGTGAATAAGAAACAGTATGCAACTGGGAGCTGGGCTTCCTCCCCACTGACGATGTGGCGCTTAGCACACTCTGATACTTACAGACTCTTACTTGCCCTTTCTCCTTTACCTACTGGTGCTGCCCAGCCTTAAAATCGTGGTTGGTTTTGTTTGTTTGTTTGTTTGTTTTTTCCCGTTTTTTATGCTGGGGTTAAACTCAGGGCCTCATGATGCTAAGCCTGCAGTTCATTGTTGAGCTACAGCTCTTCCCTGACGGTGGCATTGTGATGACTCCTGTGCTGTTATTATTTTGATAAAGAATGGCAGCCTTATTTTTATATGACCTGTAAACTATATGGTATTAAATATGTGTAACTGGCAGTGATGTCTTCCTCATTTTTGGAAATAA	ACAGCTCTTCCCTGACGGTGGCATTGTGATGACTCCTGTGCTGTTATTATTTTGATAAAGAATGGCAGCCTTATTTTTATATGACCTGTAAACTATATGGTATTAAATATGTGTAACTGGCAGTGATGTCTTCCTCATTTTTGGAAATAA	GGTCCTATATACTCATCAAAAGATGAAGAAGTCCAAAGTGTGGCAAGATGGAGTTCTGAAGATCACTCACTTAGGCAATAAG	GTAAGTACCAAGCAGTTATTGCAGCCTGTAACAGCTGTGTTTTTGACTTTTGATTGGGCGTTAAGAAAACTCTGTTGATAATAAAATGTCCGTTATGCCCACATGTAACCATGTCAAAAAGACATTTTCGGGCTGGAGAGATGGCTCAGCAGTTAAGAGCATCCCAGCAACCACATGGTGGCTCACAACCATCTGTAATGAGATTCCCTATTCTGAAGTGTCTGAAGACAGCTACAGTATATAATAAATAAATAAATATTAAAAAAAAAGACATTTTCATGTCGGTTTTATTGTACATTAAGAAAGTTCAGTAAGTAAACATTATTTAATTTGTTTGATTGTTAACACGATGAGCTGGCTATGACGCTTCAGCATGTTAATTGTGTTTGCACAACTTACAAGTTAAGCATTTTGTCTGATTTTACTGATGATCAAACTGAGGGTGCAGATGAAGCATCTTACCCAGCTGAAAGTGCAGGGGTCATTCGTGAACTTAGATGTCACTCCGGGACCCATTTTCTAGCTAAGGTTTTTGTTTTGAGACATCATCTCTGTGTTGCCTTGGCTGTCCTGGAACTGTGTAGAGCAGGCTGACCTCAAACTCAAGATATCCCCTTGCCTCTGCCTCCCAAGTGCTGGTATGAAAGGCGTGTGCCGCAACCACCTGACTCTAGCTAAATCTTTTTTATTTTTTTTAAGATTTATTTATTTATTATGTATGCTGTGTTCTGTCTGCATGTATGCTTGCACACCAGGAGAGGGCACCACATCTCATTACAAATGGTTGTGAGCCATCATGTGGTTGCTGGGAACTGAACTAGGACCTCTGGAAAAGCAGCCAGTGCTCTTAATCTCTGAGCCATCTCTTCAGCCACTAAATCTTTTTTTAGTATTAACTATTACAGAAACTTGGTTGTGAGTTATGATATCATGCACATACTAATGACAGTCATGGCCTTCAGATCAAATCCATGCTCCTAAGTGAACGTGTAAAGGCTCTTCACAGTGTGTCTGTATTCTGCTTCTCTGTCATTGTAAAGCAGTGCTTCTCCACCTTCCTAATGCTGTGACCTTTACTCTAGCTCCTCATGTTGTGTGACCCAAACCTTAAAGTTGTTTTCGTTGCTACTTTATAATGTAAGTTGCTACTGTTATGGTAGATACTGGTGGAGATAGAAGTTTGCCAGTGGGGTCATGGTGGAGAACCACTATTATAAATCTATCACTGAGAGAAACTTTTCAGTAAGGGAGAGATTATTTACTGTACTTTTAAAAATTATTAATCTAGTTATTTAAATGTAGGAGTGTTCTGTCTGCATGTACACCTACGTGCCAGAAGAGGGCAACAGATCCCCTTATAGATGATCATGAGCCTTCATGTGGAGGCTGGGAATTGAACTCAGGAACCCTGGAAGAGCTGGCAGTGTTCCTAACCACTGAGGCATCTCACAGCCCTATTTACGTTATCTTCAAAGAATATTTAATTTGTCAAAATAAAAACTAGTGCCGGGCTGGGCAGTTGTGGCACATGCCTTTAATCCCAGCACTTGGGAGGCAGAGGCAGGCAGATTTCTGAGTTCAAGGCCAGCCTGGTCTACAGAGTCAGCTCCAGGTCAGCCAGGGCTACACAGAGAGACCCTGTCTTAAAAAACCCAAAAAACTAAAAAAATTTTAAAAAGGTAAGTAAATAAAATAAAAACTAGTTTTGCCTTAGGCCTGCAAGTTCAATTTATGTATTTATTTATAAAGATTTAAAAATTAATTTATTTTATGTATGTGAGTACGCTGTAACTGTCTTAAGACACATCAGAAGAGGGTACCAGATCCTATTACAGATGGTTGTGAGCCACCATGTGTTTGCTGGGAATTGAACTCAGGACCTCTGGAAGAGCAGTTAATATCTAAACTGCTAAGCTATTTCTTTTTTTTTTTTTTTCTTTAAATTTATAAAGAAGACATTGGATTCCCTGGAGTTGGAGTTACTGGCAAATGTGTCACCTGATATGGGTGTTGGGAACAGAACTCACAACTTCTGGAAGCATGCACTTTTTTTGTTTGTTTGTTTAATTTTATGTATTTAATCTATGAGTGCTCTGCTGCATATACATCCACAGGCCAGAAGAGGGCATCAGATTTCCTTATAGATGGTTGTGAACCACCATGAGGTTGCTGGGAATTGAACTTAGATCCTCTGGAAGAGGAGCCAGTACTCTTTATTTTTTTGAGGCATCTCTCCAGCCCCAGAGGCATGCATTCTTAATCACTTATCTCTCCTGCCCCATCTCACTTCTTTTTCTTTTTTTTGTTTTTTGTTTGTTTGTTTGTTTTGTTTTGTTTTGTTTTTCGAGACATAGTTTCTCTGTATAGCCGTGGCTGTCCTGGAACTCTTTTTGTAAACCAGGCTGGCCTCAAACTCAGAAATCTGCCTCCTGAGTGCCTCTGCCTCCTGAGTGCTGGGATTAAAGGCGTGTGCCACCACGCCAGGCTCCCATCTCATTTCTTTTCTTTTTTTTTTTTTTTAATTTATTTATTTATTTATTATATGGAAGTACATTGTAGCTGTCTTCAGACACTCCAGAAGAGGGAGTCAGATCTCGTTACGGATGGTTGTGAGCCACCATGTGGTTGCTGGGATTTGAACTCTGGACCTTCGGAAGAGCAGTCGGGTGCTCTTACCCACTGAGCCATCTCACCAGCCCCCCCATCTCATTTCTTATTTGGCTTCATTCAATGAGTTCCAGTTCTGTTTTCTTCCCAGTTCCAATGAAGAATCTTCCTGGTAGGAATCAAGGGTTTTTTTTTTTCTCTCTCTCTCTTTTTTTTTAAAGAGTGTATGTGTGTGAATAGACATGTGTAGAGGCTGGAAGTCCACACTGTATGTCTTCTATCCACCTAATTTTTCAAGACTGGGCTTTTTTTTTACTGAACCAGAGCTCACCAATTTGCTAGACTGGCCTCTTAGCTCTATCTCCCTCACTTTTCTACTGTGGCTATAGGCTCATTCCAAGCTTTTCCATCGATGCTGGGAACTGACTCCAGGTCCTTTTGCTTGTCCATAGATGCTTTACTAACAGCTGTCTCCCTAGCACCTGAGTCCTTGCATTTCTTACACTGTACCTCAGCTCTCTGCTAAGTGTATGCAGTAGCATTTGAAGTAGATGTACTTGCAAGTGCAAGTGACAGAATGTGTATAATTCTCTTAGTACATGATTTACTTATTATAAATTTTAATTTCCTATTGAAGATTTCAAGAAATGAAAAATAATATTTTAAAACTTTTATCTTGTTTTCTAACAG	ATTTGAAGTAGATGTACTTGCAAGTGCAAGTGACAGAATGTGTATAATTCTCTTAGTACATGATTTACTTATTATAAATTTTAATTTCCTATTGAAGATTTCAAGAAATGAAAAATAATATTTTAAAACTTTTATCTTGTTTTCTAACAG	GCGATTTTATATGATGACAAAGGAGCATGTTTGGAAAGCCTGTTTCTTAAGTGCCTTGAG	AGAGTTTATTGTAAGTTGTCTTCTTCCTCT	ATTGTAAGT	TTCCTCATTTTTGGAAATAAGGTCCTATAT	TTCCTCATTTTTGGAAATAAGGT	AGGCAATAAGGTAAGTACCAAGCAGTTATT	AAGGTAAGT	TTTATCTTGTTTTCTAACAGGCGATTTTAT	TTTATCTTGTTTTCTAACAGGCG
31325	ENSMUSG00000051278.13	Zgrf1	chr3	+	127375094	127375218	127366788	127366974	127377232	127377819	31325	13	1	8	1	0	1	2	3	1	5	10	0	248	124	1	1	0.867	1	0.8	0.167	0.13	1	0.457	127374844	127375468	chr3:127374844-127375468:+	ns	127375094,127375218,chr3,+,ENSMUSG00000051278.13		yes	125	186	587	1.488	4.696	8119	2014	64.952	16.112	0.448	0.4269	0.478495	0.394737	0.49063	1.06807	0.952901	0.881109	1.09516	-4.88674	-5.2403	150	150	0.3	0.333333	0.533333	0.333333	8.59	-12	2.02	9.45	-21.45	-6.57	19	TAGTGATTT	-0.364039	0.928571	1	13	37	0.883253	2	116	TAGTGATTT,TTGTGAAAA,ATTTTATAG	-1.54139	0.531532	4	13	29	0.0371872	24	TATTAACTC	1.64021	0.736842	11	9	21	0.823661	3	24	TATTAACTC,GACTTACAT,AACTCAGCA	0.129313	0.733333	7	9	21	0.803913	ENSMUST00000043108.9:ENSMUST00000196141.5:ENSMUST00000199888.5:ENSMUST00000200490.5	64524	25.5	9	0.353077	2	2	4	7	4	0	0	0	0	4	1	0	0	yes	127349841,127349922,chr3,+,ENSMUSG00000051278.13:127378304,127378443,chr3,+,ENSMUSG00000051278.13:127381589,127381786,chr3,+,ENSMUSG00000051278.13:127396046,127396206,chr3,+,ENSMUSG00000051278.13:127406991,127407115,chr3,+,ENSMUSG00000051278.13:127409085,127409220,chr3,+,ENSMUSG00000051278.13	6	CCTGTTGAGTTTCAAGGACATCAGGTGAAAGGATCCGCTACTAGTGGTGTAATGGTCAGAGGACACAGCTTACAGCGAGGATGCACTCAGTTTCCAGACAGCATTGACTATGAAAACTTCCTGACTGATACTTGTGTTTGGACACCAGGATTGCCTAGCACTTATGGGCAGACGGACTTCTTGCAG	GTAAAAGCCATTTTTTTTTTTTTTTTTTTTTTGGTTTTTCAAGACAGGGTTTCTCTGTATAGCCCTGGCTGTCCTGGAACTCACTCTGTAGACCAGGGTGGCCTCGAACTCAGAAATCCGCCTGCCTCTGCCTCCCGAGTGCTGGGATTAAAGGCGTGCACCACCACGCCTGGCTATTTGTGTGAACGTATATGTGGTGTGTATGTGTACATAGGTGCACATGTTCTGAACACATGTGGAGGTCAGAGGTCAACGTTCTTTGATTTTTTTTTTTTTTATTCATGTATTTTATGTTTATGAGTGCCCTGTCTTTATGCACACTAGCAGAGGGCATCAGATCCCATTCTACAGGACTGTGAGCCACCATGTGGTTGCTGGGAATTAAACGTAGGACCTCTGGAAGAGCAGCCAGTGCTTTGTTTTTTGTTTTGTTTTGTTTTGTTTTTAGAGAGAGGTTTTCTCTGTGTTAACCAGGATGTTCTTGAACTCAGAGATCTACCTGCTTGTCCTCCATAGTGCTGGGATTAAAGGTGTGTGCCACCATCTCTCCAGTCCTTTTGCTTTCTTAAACTAATCAGTTAATGAACTTTGTATCCCTACTACAGTTTTCACTCCCTCTTCTCCTCCCCCAGTCCTTCCCCTCCCCATGAAGGGAAGGCCTCCATGGGGATCAGCCAGCCTTGGCATATCCAGTTGCAGTAAGACTAGGTGCATCTTCTCTTATTGAGGTTAGAAGAGCAGCCCAGTAGGGAGAAAGAGCTGCAGAGGCAAGCAGCAGAGTAAAAGACAGCCCCTGCTCCCGCTGTTAGGACTCCCACATGTAGGCCTGTTTATGTGTAACAGACAGCTGTAACGTGTACAGGACCTAGGTCAGTCCCATGCACGCTCCCTGGTTGCTGGTTCAGTCTCAGTGGGTCCCTATGAGACCAGGCTAGTTGATTCTATAGATTTTCTTGTGGTGCCCTTGACCCCTCTGGCTCCTATAAATCTTTTCCATTCTTCCCCAAGCTCTGCCTAAGGTTTGGTTGTGGGTCTCTGCATCTGTTTTCTTCAGCTGCTGGGTGAAGCCTCTGATGACAGTTATGCTAGGCTCCTGCCTGGGTTCCCTAGTGCCCCTGTGGCTTCCAGGAAAGCAGGCAGAGTAGGCTGGAAAATCCCAAGTCATTTTCTTAGGTCAGTCCTAAATCCTTGTACAAGAGCAGTGCAAGGGTAGATGGCTAGGAACTCTAGTAGCCGTACACAGACTGCACGATGCAACAGGCTTTCTGCTGGCATGTTGTTTTGGCGCTCACATGAGCTTACGTGTTATTAGTCTTTCCTCTAGTGGGTTCTTTAGCTGGCATTTCTTCCTCAATGCCAGCTATGTGCTATCTCCTAGTCTTCATAATATCATAAATTATGGTAACCACTGTGTGAGTTATTGAAAAAGAAACTTGCTGTGTGTGATGGAGCTCAGTTCCAGCACTTGAGAAGTTGAAGTAGGAATTTAAGGTCGAGGCCTGCTTGGGCTGTATAGAGAGTTCTAGGCAGTTAAGGAATAGAGAGAACAAATGGGGAAGAGACGTGTATTCTCATATTCATTGTTGTATTTCTAATTATCGTTCTATGTTATGATTATAGGGTATAGATTCTGAGACTGTCACAAAAGACAGAAAATATCTCTCAATAAATGTGATGTATTGCTAACATATGATGTTCTCTGAACTTTAATGTATGTTCAGTATTTAATCAAGTGCTAGGACGTAAGAAGCAGTATTTTGTTAATAACAAAGAAAAATGCTGAAAAAACATTACACAGTGCTTGATCAGTTAGAGTAGAGAAACATTAAAAATGTTGTTGTGGGGGCTAGAGAGACAGCTAAGCAGTTAAAAGCCCTTGTTGCTCTTGTAGAAGGCCTGGGTCTGTTCTCCAGAACGTACATGGTGCTTACCAACATCCAGAACTCTACTTTCATTGATCTCATGCCCTTTTCTAATCTCTTGGCTACCAGGCATGCATACATGCAGACAAAACACAAAATAAAAATCTTTAAAAAAAAAATTGCTGGGCGTGGTGGAGCACGCCTTTAATCCCAGCACTCGGGAGGCAGAGGCAGGCGGATTTCTGAGTTCGAGGACAGCCTGGTCTACAGAGTGAGTTCCAGGACAGCCAGGGCTATACAGAGAAACCCTGCCTTGAAAACACAAAACAAAACCAAAAAAAAAAAAAAAAAAAAAAAAAATTGAGGCAAACTTAGATATCATAACATTTTTTTAAAAAAGATTTACTTATTTTAATGTTTATGAGTACACTTTAGCTGTCTTCAGACACACCAGAAGAGAGCATCAGATGCCAGGCCAGATGGTTGTGAGCCACTATGCAGTTGCTGGGAATTGAGCTCGGGACCTCTGGAAGTGCAGTCAATACTCCTAACCAATGAGCCATCTCTCCAGCCCCAACATTTATCTTCTTTAAGTATATGACCCATAGCACTAATTATATTTGTGGTGCTTTGAAACAGTCTGCCCTAACTGTTTTGTCTTCACTTGAACTTTGTCTTAATTTTCTCTCTTGTGGAACTGGGGACTGAACCTAGGGCCTTATAGTGCTTAGGTAGGAGCGCTACTCTAAGCTGTATCCTGTCCCTGTTTAGTTTTTATTTTGAGACAGGGCTTCCTTCATAAGTTGCATAGCTGGCTTGAACTTATTCTGTTTCATGGAGGCCCTCACATTCTGCTGTTTTAGCCTCCCGAATACTGAGATTAGAGACCTGTATTTTCCAGGCCCAGGTATAATTTATTTATTAAAATGCATCTTTATTCTTATTTATTTATTTAGTGTGTGTGTGTATATGTGTGTGTGTGTGTGTATGTGTGTGTATGTGTGTGTGTGTGTATGTATGTGTGTATGTGTGTGTATGTGTGTGTATGTATGTGTGTATGTGTATGTGTGTGTATGTGTGTGTGTATGTGTCTGTGTGCTTGTGTGTATGTATATCTGTGCATCATATGCACATAGTGCCAGAGCAGGCTAGAAAAACCATTTGTAAACTGAAGTTACAAATGGTTGTCACCCACCATGTGGGTGCTAAGAATTGAAACAGGTCTTCTGCAAGAGCAGCCTGTGCTCTTTACTGTTAAGCCTTCTCTACAACCCATGTATCATCATCATTTTATATACATATATATATGTGTGTGTGTGTGTATAATGTATATAAAATGTGTATATATACACACATACATATATACATACATACATATGTACATACATACACACACATGTGTGTGTGTATATATATACATATATGTTTATATTTACACATTTCTGTACCATGGTTGTCCTTTAACTCACTCTGTAGAGTAGGTTATCCTAGAACTTAGAGATCCACCTGCCTCTGCCTTCTGAGTGCTGGGATTAAAGATGTGTATCACCACTACCCAGCTTATATCTTATTCTTAATTGGCATTATGACTGTATATACTGTGAGGATCAGTGTGACATTTCATTACATATGTGTAGTATTTCCGGATGAGATTGAAAGACTCCGAGAGGAGCCCCTCGCTCAGGCCTCAGGACAATAGCGGACACCCAAGAACTCACGATAGACCAAGCTTGATGTAAACCCTTTATTCGGGGAAAGCCAGAGCTCTGGGGACGACTCATATCCCACGCAGGGGTAGAGGAGTCGACCTTGACGGGAGAGGGGTCCCAGTTTTTATAGGCCCTCAGGGGAGAAAGGAGAAGGAGGGAGTAGGGGATTTCCAGATCTAAACAATGTCTATTCTCAAGAAATGGGTATGAGAGGGGTACAAGGAAAGAGTCTGGTGCAGGTGCAGCAGCTCAGGATTGGCCGGGCTGTGGTTGCTGGGGAGATTTTCTGACTCTTTCTCAGCAACCAATATCACAAACACCTGGCAATGGGCTTCATCAGTGGGCACACACATGAGTCAAGGAACGGTCAAAACATTGGCAGACACACAGGTTCAAGGAGTGGCCAGAGCATTGTGCACCTCTATTTTTCTAAATCAATGAAGCTAGTTCTGCTAACAGTGACATCTATCTTGCCAATTTCAGGGCTTCTGTGACCTTTTACATTCTGTCAGGATCTTTCAAGATCAGCAGTCACCTCAGACATTTGCAGTTATTTGTGTTGGAAACATCCAGTATCCATTCTATCATATTCATTCATTCATTCATTCATGCATTCATTTTTGAGGCATGATCTTACTGTATACCTCTGGCTGGACTGAAACTATATAGATAGATAGGGCTGATCTTAAACTCACAGAGACATGTTTACCTAAACTTCCTGAGGACTGGAATTAAAGATGTGTATTCCCACACCTGACGTTTTGCTCGGTATCATGAAATATTGAAGTAAATGTTGCTAATGCTAGTTGTCTGAATGTGCCACAGAGCATTAGATGTTATCTCTTGTGTCTATCTGCACACCTCCCAATACCCTGCCCACGCTCTGATCATCACTGTTCTGCCTTCTTTTCTTTAGGGTTTGTTTGTTTGTTTGTTTGTTTTCTAAGATCTGTGTGTTTATATGTGTGTATGTATGCTGGTGCTTATAGAGAGGCAAGAAAAAGAAGGCTTTGGAGTTTTCAGAGCTAAGTTATAATTGTTTATAGATTGTTCTGCTTACATGAATCCTGAAATCTGAACTTTGGTCCAGACTGTTATAGAGCAAGTACTCTTTAACCATTGAGCCATCTTTTCAGCCTGCTTTTTGATTTTTAGAGAGTGTAGTAGTTGTAGTAGTAGCAGTAGTTGTAGTAGTAGCTGATCAGCTTGGTCTGGAACTTATGTGTAGTGCAAGCTGGCCTGAAACATTTAATAATTCTCTTGTCTCATCTTGCAGACTGCTGAGATTACAGGCATGAGTGAGCTAACATGCACAGTTGTAATTTCTAACTGTAACTTAAAAATATTTTATATGCAGGCTATTCTTATTAGAATAGGATAATTTTTCATTGCGGTTTTGATTTATGTTTTCTGTTGACAAGTCATAGTGAACTCATTTTCCTATATCTGTTAGCTATTTGCTATTTAATATACAACATTTGTATATTGTTTATAGAAGTCTTTGTTTAAAGTTTAAGGTTAGTCTGGCTAAATAAGAAGCTTTAGACCAGAGAGAGACATTATCACAAAAAAGAAAAAAAAGAAAAGACAAAAATTGAGTTTTGCATAGCAGTGTACATGGGGTACGGATTCTTGAAGGAAAGAAAGAGTTAGGGAGAAAAGAAAAAAAGCTGGCAAGCAGGCCCACTTGATCATTTACCTTTCATGTTGGTTCTGTTGTGGTGTTGAAATTGAACCCGTTCTTCACAGGTGCTAGGCAAGCTCGCTACCACTGCATTATACCATTTGTCACTTTAAAGTCCAGTTGTTTGGGTGCTGGGTTGTCTAACTTTATCTTACCATCTCTTGTCAGATGAACACTTTGCCTGTATTTCTCCTATTCTGTATGTGGTCTCTGTTGATTGTTTCTTTTTCTATGCAGAAAGTTCTTTGTTTCTTAGAACGCCTTTTACTAATTTCTTTTTATTGTCCCTTGCTTTTGTGTCATATCTTCTCCAGAATGGAGTCAGTTATTTCTCAGCCCTCCAATAAAAGGAATATGAAAATATATCCTATTTCATCAGTTACTTGGAGATCATTGGTGACCTTGGCAAGAGCAGTTACAATGGAATAGTATGTGTAGAAGCCAATTCAGAGTGAATTAAATAATCAATGAGAGGTAGGAAAGTAGATCTAAGGCTAACTCCTAAAAGTATGTGTCTCTTAGTTACCTACCCTCCCCCACGGCAAGCCCTGTCCTGCACAGGGATAATAATCAAAGCAGGGCTTCACACTCGCTGGGCAAGTGCTCTTCCACTGACTTGCATCACCAGGCTGGAAACAGGTACTCTTTTTTTCTTTTCCCCATGAAAAGACTTTTCACTAGCAATGACCTACTGTCTGTTGTCTATCCAAATAGGACTGTGAATATAAGAGGCAAATTCTTGACTCACAGAACTTACATGCTAATGAAGTAAGACACAACAAACAGATAACTATTTGGAAGGCTCAAGTGGTCTCAGTAAGTAGATAGCTATGTGAGGTACAGTGGGCTTGTCCAGAAGTTCTATATAGGTAAAGTCAGCCTTCGCTGATAATGTGACACTGGAGCAGAGATGAAAGTGCCATGCCAGTACCTAGGGGAAAAGGAATTTGTGGCAAGAGACCATGGCCAGTTTGTAGAATAGTGAGAAGTGAGTGAGTGAGGTTGAAGGGAAGTGACAGAAAGTGAGGTCAGAGAGCAGACAAGAGGCCTGGGCAGGCAGGGCCATGCACGATATCACACAGCTGCCATGGACACTAAGAGACGGGGGTGGGGGGGGGTTAGAGGATTTGGATCAGTGCAACAGCATTGGCCAGCTGTGGAGAATGTACTAGGAGAGCGGGTACAATACTTAAGTGTTTATTCTTTTTCTTAGTTTTTAATATTATGGGCATTTGTCTGCATTACTTGCATGCCTGGTGTCCAGGGAAGCTAGAAGAGGGTGGTGTTGGACCCCCTGAAACTGGAGGTACAGATACAAGTTGCCATATCAATGCTAGGAGTTAAAGGATAGACACAACTTTTAGTTGCTAAGCTATCTCTCCAGCCTCTTGTTTTGTTTTGGAATCAGGGTCTCACTGAGTAGCTGTTTGGCCTGGTACTCACTGTACTGACCAGGTTGACCCCGAAGTCACAGATCTGCCTGCCTGTCTCCAGAATGCTGAGATTAAGAGCATGTGACACTACACCTGATTTCTTTATTGTGGATTTGACAAATCTTTATTGTGGAGTCACCTGGGAAGAGGGAACCTCAATTGAGAAACTACTCAGATGAGATTGTTGATTGATATGGGTGGTGCCATCCCTGGGCAGACCGACCTAACCTGTGTAAGAGCGGCAAGGCAGTAAGGATTGTTCCTTCCTGATCCCTGACCCAGTTCCTTGAGTTCCTGACCCAAATTCTATCAGGATTGGACTGTGATCTGGAAGTATGAGCCGAAATAAGCTTATTTCTTCTCCATAGTTGCTTTTGATGATGGTGTTTAGCAACAAAAGGCAAACTAGAACAGTTCCGAGTGTGCCTGTCGTTAGGTTTTGATTTCGGGGGAAGCTGCAGCGTGACTTACATGCTGATGTAGTGAGAATAGCATTGGATTAGTTGTATGGTTCAGATCTCAGTAAATGTTAAGTCTTGCACTTGGAAGGAATATCTTGTGAAATGTATGTCAACTGTGGATAACCCTGAGTCCAAAGCATAAGAGAAAACTGGTCAGACTCTGAGTATGCTGGAATATAGTTTGCACAGGTCCATACGTGAGGTGGGATTTGGATTGAACCCCTGAGAATGGAAATTTACCTTGAGAACTAAGTCCTCACAATGGAACCAGTGCAAATCAGACACGATAGGGCGCGCTCAGGGTGCTATGGCCGTAGACCCAGTCCAAATCAGACACGATAGGGCGCGCTCAGGGTGCTATGGCCGTAAACCCAGTGCAAATCAGACACGATAGGGCGCGCTCAGGGTGCTATGGCCGTAGACCCAGTCCAAATCAGACACGATAGGGCGCGCTCAGGGTGCTATGGCCGTAGACCCAGTGCAAATCAGACACGATAGGGCGCGCTCAGGGTGCTATGGCCGTAGACCCAGTGCAAATCAGACACGATAGGGCGCGCTCAGGGTGCTATGGCCGTAGACCCAGTGCAAATCAGACACGATAGGGCGCGCTCAGGGTGCTATGGCCGTAGACCCAGTGCAAATCAGACACGATAGGGCGCGCTCAGGGTGCTATGGCCGTAGACCCAGTGCAAATCAGACACGATAGGGCGCGCTCAGGGTGCTATGGCCGTAGACCCAGTCCAAATCAGAATGCCACTCACTTCACTATAAGTCCCAATCTTTATCTTCTGTACTTTACAGTATTGTTTAGGTTAGTAAGTTTTTTCCTTTCCTTGCTTTTTTGTGAAAATTTTATAGTTCTTTGCTCCCACTGTGCTTGGATAGTTACTTCTGGAGGTTCTCGGAAGTCAAACTAATAGAAAACGAAGCATGAGAACATTTTAGATAGTGATTTTCTTTTTTCTGGACA	TTTTTTCCTTTCCTTGCTTTTTTGTGAAAATTTTATAGTTCTTTGCTCCCACTGTGCTTGGATAGTTACTTCTGGAGGTTCTCGGAAGTCAAACTAATAGAAAACGAAGCATGAGAACATTTTAGATAGTGATTTTCTTTTTTCTGGACA	GGTGATTTCTCCAGAACAAAAGATCCCTGCATTGAGCCCTGCACCTACTTTTTCTTTCAACACAAGAAATGAAGACACTGTGCTTGAGCTCTCTGAGGAGTCTCTGAAAACAAGAACTCTCCCTG	GTGACCTTCACTTTCTCAGCCATTATCTGTGAGAGTGTGCTGGGCTATGGATGGCAGGGAACCCGCTGTCTCTTCCCTTGGACTTTTTCTGTCCTGGATGCTTTCCCAAGTGCACCTCTTCTAGTTGTTGCTTCCTTCTCAGCTGTCTGTCTCTTCACTGCCTCTGAAAGGGTCCCTACCTACCTTCCCGTCCGCTGTCAGTACTTCTGGTTGACCTTGTGTAACCTTTTCATCGCTGCTGTGGGCAGCTGGCAGTGTCAGGAACTGCTCAGTGACTGCTCTCCTCCAGCCTCCTCTCAGGCCATTTGGACTTTTCTGCTTCTTGAAAAGTATTTTATTCAATAGAATCTCTTCCCACTAACTGCTGTTTTCTGATAGTTTCATTGATGTATTTTTTTTTCTTAATCTGAAGTTAGGTTTGGTGATTGATGTTTTCTTGGTTGTGAGTGGATGATTAATATAAAAAAAGAAATAAGCCGGGTGTGGTGGCGCACGCCTTTAATCCCAGCACTTGGGAGGCAGAGGCAGGCGAATTTCTGAGTTTGAGGACAGCCTGGTCTACAGAGTGAGTTCCAGGACAGCCAGGACTATACAGAGAAACCCTGTCTCGAAAAACCAAAAAAAAAAAAAAGAAATAATTTAATGTAAATCAGTAGTTGAACTAGAGATGGCTTAATGGTTGTGTCTGATTGAGGCAAAAAAAAAAAAAAAAAAAAAAAAAAGAAGAAGAAAGAAAAGGGGGCAGGGTAGGAGGAGATGTGAATGGGGTGGGTATGAGGTGGGGTTCTTGTAATCCCAGCACTCAAGAGACAAGGCAGGCGGATCAGTACTTGAAGCCTAGCTTGGACTACCTGGGGCAAGGGAGGGGAGTGTATAGAAGAGCATCCTCTGAACGCAGTCAAGCGGTAGTGGAGTGGAAGGGGTTTTCACAGGGATGGGTCTTAGCTCTGTAATAGAGTTTTATTTCTGTCACCGTTTCTTTTTTTGTTTTGTTTTTTGTTTTGGTTTGATTTGGTTTAGTTTGGTTTTTTTTTGTTTGTTTGTTTGTTTTTGGTTTTTCGAGACAGGGTTTCTCTGTGTAGCCCTGGCTGTCCTGGAACTCACTTTGTAGACCAGGCTGGCCTCAAACTCAGAAATCCGCCTGCCTCTGCCTCCCAAGTGCTGGGATTAAAGGCGTGCGCCACCATTGCCTGCTTCTGTCACCGTTTCTTAATTCAGTTTTGGATTATCCCCTAATACTTCAACAAAGAATATTCTTTGGCTCACTGCTATACTACCCAAGTGATCATCAAAATTTATTTCCTATGAAATAGACTGTGTCAACTATTAAAGAATCTGTAATATTTTTAGATAAAACTTTAATAATGTATTAAATCCTATGCAGTTTTAATGATTCATTAATGTATTTCTGCTTTTTACCTTTTTAGCAATTTCTCTGTTCCAATAGCTGCTGATAGAAAGGAGGAATTATAAAACTCATTTAGACAAAAGCTCACAAAAAGTGGTAATTTTACAAATAAAGCTAAAAATCTTTTGTCGTGAAAGATAAAATTCATAAATCACATTTTAAGTGAGCTCTGGGTTTTGCAGAAGGAATGTGAATAGATATGAATTCACTCTGTGGTTTCTTTGACTGACACTTGGTACAAACTGCACTCTAGACCTCTGTTACCTCATCTGTAAAATGGGGATGATACAGCTTTTCTCAGATTTAAATGCTTTGAATGTTCTATAAATATAATTGAGTTATTAAAGATACTTAGCTCAATAAAAGGAAAGAGAAGGACTTATATTTGTTAGCTTCATAAGAGTCTTCAAATCTATAAATTAAAATTTGAATCTTTAGATTTTGATATTAAAGCATTTACTTTGTGAGGGAGCTAGAGACTTACATTATTTTCTATTTTACACAGAAAGTCGGAACTGTCCGCTCTTGCCTGTACCCACTGCTTTCGAGAGCCTGGTGATGATTGGTGGAACATTTGTATTAACTCAGCACTATGTTTTCTTTCAG	TTACTTTGTGAGGGAGCTAGAGACTTACATTATTTTCTATTTTACACAGAAAGTCGGAACTGTCCGCTCTTGCCTGTACCCACTGCTTTCGAGAGCCTGGTGATGATTGGTGGAACATTTGTATTAACTCAGCACTATGTTTTCTTTCAG	GATTGAAAACCATTGGTTTCCAGGACAGTAAGAACCTCCAACGGTTTCCGTTTCTAAGTGGAGCCTCAGCTCCCTTTGCCACTTTGCCAGCTGATGATGGCCCAGCTGTCTTAGATCCCTGTTCATTCATGATTGATGATGACGCGCGAGAGCCTTCTGGTTCTTCCATGTTGAACCTGTGTGAAGAGTCAGGTCTTTCATTCGACCTTGGACTTGAGGGCCAGGGTGGGACTCCAGGAGGTGTTTCACTGCTTCCTAAGAGTTCTACTCAAAGCAAGTGGCTGAAATATCAAAACCCACCCCAGTGCAACTCAACTGCTCCGAACAGACTTGCCAGCGAGGTGACCGAGGGTCTCTTTGCTGAAGCGGTGTCTGGCTTGCATTTTAGCCACACAAGTGAGAGTGAAAGTTCTGTTGACCCTGTGCGCCTGCAGATGATAAAAGGCTTGCTCCATCAACAGCAGCAGGATTTGGTTTCCAGAAAGCAAGCTTTTTCTCTGACTTTAAATCAGACTTGCAAGACTCAGGAACATGAGACTGTGTTAGGAAGCTCTGCCAGCAAGAACTGCAGAGCCAAAGATCTACAG	CTTCTTGCAGGTAAAAGCCATTTTTTTTTT	CAGGTAAAA	GATTTTCTTTTTTCTGGACAGGTGATTTCT	GATTTTCTTTTTTCTGGACAGGT	ACTCTCCCTGGTGACCTTCACTTTCTCAGC	CTGGTGACC	AGCACTATGTTTTCTTTCAGGATTGAAAAC	AGCACTATGTTTTCTTTCAGGAT
31326	ENSMUSG00000051278.13	Zgrf1	chr3	+	127378304	127378443	127377232	127377819	127379667	127379852	31326	7	5	6	0	2	0	20	8	6	1	0	2	263	124	0.716919	1	1	0.541	1	0.904	1	0.586	0.017	127378054	127378693	chr3:127378054-127378693:+	ns	127378304,127378443,chr3,+,ENSMUSG00000051278.13		yes	140	587	185	4.19286	1.32143	484	1224	3.45714	8.74286	0.421429	0.347107	0.49063	0.357026	0.372973	1.16421	0.823645	0.847181	0.885021	-6.90505	-5.59923	150	150	0.533333	0.3	0.366667	0.3	10.07	-8.09	7.37	6.17	-14.26	-2.7	107	ATGTGATCC	-0.050766	0.509804	1	9	14	0.825485	6	107	ATGTGATCC,ATGTAATGT,CATTCAGCC	-0.050766	0.509804	2	9	14	0.763236	96	TGCTAAAAG	0.745808	0.604396	5	8	17	0.872445	5	96	TGCTAAAAG,ATATAATTT,AATTGACTG	0.745808	0.604396	5	8	17	0.54804	ENSMUST00000043108.9:ENSMUST00000196141.5:ENSMUST00000196341.2:ENSMUST00000199888.5:ENSMUST00000200490.5	64521	25	10	0.416667	2	3	5	7	5	0	0	0	0	5	1	1	0.2	yes	127349841,127349922,chr3,+,ENSMUSG00000051278.13:127375094,127375218,chr3,+,ENSMUSG00000051278.13:127381589,127381786,chr3,+,ENSMUSG00000051278.13:127396046,127396206,chr3,+,ENSMUSG00000051278.13:127406991,127407115,chr3,+,ENSMUSG00000051278.13:127409085,127409220,chr3,+,ENSMUSG00000051278.13	6	GATTGAAAACCATTGGTTTCCAGGACAGTAAGAACCTCCAACGGTTTCCGTTTCTAAGTGGAGCCTCAGCTCCCTTTGCCACTTTGCCAGCTGATGATGGCCCAGCTGTCTTAGATCCCTGTTCATTCATGATTGATGATGACGCGCGAGAGCCTTCTGGTTCTTCCATGTTGAACCTGTGTGAAGAGTCAGGTCTTTCATTCGACCTTGGACTTGAGGGCCAGGGTGGGACTCCAGGAGGTGTTTCACTGCTTCCTAAGAGTTCTACTCAAAGCAAGTGGCTGAAATATCAAAACCCACCCCAGTGCAACTCAACTGCTCCGAACAGACTTGCCAGCGAGGTGACCGAGGGTCTCTTTGCTGAAGCGGTGTCTGGCTTGCATTTTAGCCACACAAGTGAGAGTGAAAGTTCTGTTGACCCTGTGCGCCTGCAGATGATAAAAGGCTTGCTCCATCAACAGCAGCAGGATTTGGTTTCCAGAAAGCAAGCTTTTTCTCTGACTTTAAATCAGACTTGCAAGACTCAGGAACATGAGACTGTGTTAGGAAGCTCTGCCAGCAAGAACTGCAGAGCCAAAGATCTACAG	GTGAGGTTTCCTCGTGTGCGTTGTCACCCTCAGGTGCTGTGTGGATTCCAACAGAAGATAAGCACTATAGCTTGGAGACAGTTTACTTTTTGATCAGATAGTTGTTTCGTACACCTTTCCCAGTAGTTATGAATATTGAATTGTATATTTGAAAGTCTCTGGTTGCAGTCCTGGCCATATAAAAAGTATTTAATAAGTTTTAGCTATTATCTCTCTTTCTGCCATGACTTCCAGTACTGATCTCCCTGTGATTGTTTTTATTTTTGACAATCAAATCAATCTTGCTGATTGAATTATTAAAGATAAGGCACACACATCTATTCCAAATTTGCTATGAGTCATTATCCTACTCATGACAGAAATAGAAATGTAATGTGATCCACTTGTAGTAAAACATATTCAAAATCATATTAAGAGGCTGATGAAAAGAATTAAAAGTGTCATGTCATGTCATTCAGCCTCTATCTGGTTTCATTCTATTTCA	TGAGTCATTATCCTACTCATGACAGAAATAGAAATGTAATGTGATCCACTTGTAGTAAAACATATTCAAAATCATATTAAGAGGCTGATGAAAAGAATTAAAAGTGTCATGTCATGTCATTCAGCCTCTATCTGGTTTCATTCTATTTCA	GGAGATAAATAATTCTGATCTGTGCTTCCCAAATGGGCAGAAAATAATATCAGCTTATCTCCCACAAAGGCAAGTTCACATACCTGCTGTTTTCCAGTCTCCTGCTCACTATAGGCAGGTCTTTACAGCTTCCATCATAG	GTATGGCTGTTACGTTTTTATTCTGACTGACATTACTTGGTGTGAGTATTGAACTACAGAAACGCATAATGCTTTCTGGGTTTTCATAGTCACCTCTGGAGATTTGGTTTGCATGTCTAGTACCTATCAGTACCTTTGTTCTAATGTTAGATCAAAACTGAGCTTTAAAAGAGGGACATCGCACTACTTTTTAAGTTCTGACTTTTATTTATTAAGATAGAAGCAAATGAACCCATTACATTTAAATGGAAACTTTTTTTTTAAGATTTATTTATTTATTTCATGTATATGAGTATAACATTGCTCTCTTCAGACACACCAGGAGAGGGCATCAGATCCCATTACAGATGGTTGTGAGCCACCATGTGGTTGCTGGGAATTGAACTCAAGACCTCTGGGAGAGCAGTCGGTGCTCTTAACCACCGAGTCATTTCTAAATGGAAACTTTTAAGTATGATGAATAATTAGGTCTGAATGTTTTGAGGTATAAGAACAAAACTTGCCTTTTGAAACATTAATTGTTAAAACCCGCCTGTTATCCTAGCTCATTGGAGACTGCAGGAGCTTGAGAGTTTGAGACACAGTAAACCTGTCTCAAAAACTACAATTACAATAAAGTAAATAAATAAATGATGTGGTTTCCAAAAGCACAGTATTTATATGTATTGAACTATTACAGTGAGGGGCTACAGAGATGGCTCAGCTATAAACGTGCTTTATAGGGAGTATAATAGAGTCTGATAGACAAGGACATAATACAGCAGTATTGGATACATTATTTGGATGGCTTTGAAGCTGTTTTGTTTTGTTTTGTCTTGTTTTTGTTCCAGTTTGGCAAAATTAAGACAATGTTAAAGTACAAAAGGGATGTTATCGAGTTGGAGTTCAGGCTCAGTAGTTAGAGTGCTCATTACTCTGTCAGAGGGCCTAGATTCAATTACTGACACCCACCTAGCTGTGCACAACCATCTGTAGCTCTGGCTCCAGGGCATCCAGGGAATGTCTTTTGATCTCAGTGCCACTGGACACATTTGATGTGCTTACATGCATGCAGAGAATCACAAACATAAAGTAAAATAAATCTTTAAATTAATGGATGTTATAGTATTGGGTTATAATTGACTGCTAAAAGGCTGTTTTCAAATTGACTAAACAGCATTTGATACAAATATAATTTTGTATTTAATTTTCAGTTGTTTGTTTTGTTTTTTGTTTTTTTGGTAG	AAATAAATCTTTAAATTAATGGATGTTATAGTATTGGGTTATAATTGACTGCTAAAAGGCTGTTTTCAAATTGACTAAACAGCATTTGATACAAATATAATTTTGTATTTAATTTTCAGTTGTTTGTTTTGTTTTTTGTTTTTTTGGTAG	AGCATCTGAATATATTGCTGTTTGAATTGGCACAAAGGCTGTACAAAGCACTTTCCAAAGTTGACATATCCTTTTATACATCGTCAAAAGGAGAGACAATGAGAAGTGGAAAAAATAATTCACCATCCTGCCACCATAATCAACCTGCCAAGCTTGTCATGGTTAAAAAAGAAGGTCCAAATAAG	AGATCTACAGGTGAGGTTTCCTCGTGTGCG	CAGGTGAGG	TCTGGTTTCATTCTATTTCAGGAGATAAAT	TCTGGTTTCATTCTATTTCAGGA	TCCATCATAGGTATGGCTGTTACGTTTTTA	TAGGTATGG	GTTTTTTGTTTTTTTGGTAGAGCATCTGAA	GTTTTTTGTTTTTTTGGTAGAGC
31327	ENSMUSG00000051278.13	Zgrf1	chr3	+	127381589	127381786	127379667	127379852	127383617	127383757	31327	32	17	25	3	0	1	55	25	13	0	0	0	321	124	0.260338	1	0.805	1	0.906	1	1	1	-0.096	127381339	127382036	chr3:127381339-127382036:+	ns	127381589,127381786,chr3,+,ENSMUSG00000051278.13		yes	198	185	140	0.934343	0.707071	1736	1831	8.76768	9.24747	0.363636	0.366935	0.372973	0.38722	0.35	1.02568	1.00907	1.06486	0.9625	-4.33723	-7.25744	150	150	0.466667	0.5	0.266667	0.333333	7.76	-8.8	9.81	10.81	-19.61	2.05	34	TACTGAACC	1.256	0.758621	10	19	41	0.793883	4	26	TACTGAACC,CCTTGAATT,TCTTCATAT	-0.887301	0.809524	2	19	41	0.577707	60	ACCTGAACA	0.729964	0.745455	2	17	27	1.1515	6	60	ACCTGAACA,TCTTAACCT,AATTCACTG	0.729964	0.745455	4	17	27	1.02058	ENSMUST00000043108.9:ENSMUST00000196141.5:ENSMUST00000196341.2:ENSMUST00000199888.5:ENSMUST00000200490.5	64521	25	12	0.48	2	3	5	7	5	0	0	0	0	5	1	2	0.4	yes	127349841,127349922,chr3,+,ENSMUSG00000051278.13:127375094,127375218,chr3,+,ENSMUSG00000051278.13:127378304,127378443,chr3,+,ENSMUSG00000051278.13:127396046,127396206,chr3,+,ENSMUSG00000051278.13:127406991,127407115,chr3,+,ENSMUSG00000051278.13:127409085,127409220,chr3,+,ENSMUSG00000051278.13	6	AGCATCTGAATATATTGCTGTTTGAATTGGCACAAAGGCTGTACAAAGCACTTTCCAAAGTTGACATATCCTTTTATACATCGTCAAAAGGAGAGACAATGAGAAGTGGAAAAAATAATTCACCATCCTGCCACCATAATCAACCTGCCAAGCTTGTCATGGTTAAAAAAGAAGGTCCAAATAAG	GTATTGCTTCTGCTCCCTCCCCACAGTGCCTTATGCATAGTTTAGGTTCTTGGACACTGAGACATGAGTTTTCTTTGTGGTATTAATAATCATAAACATAATCATAAACACAATAATCAGTGCTTTTTAATGGAATAAATGATCTGTGTGTGTTCCAGAATACAAAAATATAAATTAAAGTTAGCCTTCAAACTTCTTAGGAACTCACTGCACAGCACAGTAGTGGATGCAAACAGATACAGTGAAGAGAATGACACACACAAGAGAGGAAGGATATGCCTAAGCTACAGTGTCAGCACTGAGAAGTGGGATCCTCTGCCTCAGGGTCTAGAAAATGCTGAAATAAGATAGAAAGACATGAAGGTTGAAAGTTGCTGTACCAGCACTAGACAGGCCAAGCGAGTAGAAAACCACGGTGACCTCATGTGTATTCCTAGCATCACAAAGAGGGTTAGTAATATGTGGGTAGCCTTCACTCATTTGCACAACTGCTTTTGCCTATAATAGCAATAAAATAATTTCACTATTTGTATGCATCATTAGTTGAATATGTAAATTTGACTTTAAAAAGTCAAAAGCAAGAATTCATAAATAATAACATGGCCATAGATCAAAATAAATGACCATCAACATCTTTGTGTTCTTTTCAAGATTACTTGATACATGTTTGCATGTTCATGCTATGCTGTTTGTTAAAAGGGTTAGGTTACAGAGTATAAAATGCACCATTTAGTGAACTTTGTTTTAAGAAAACCTGTATGTGTGTGTATATGTAGAAAAAAAATACAAAATATTGCTAGTAGTTGTTTCTGGTAGATGTTAAGTTGTCTAGTGGACACTTAACTAGGGAACAATACATTACAATTTATGGCTATTTTTTTTTGTTTGGTTTTGGTTTTGGTTTTCCGAGACAGGGTTTCTCTGTATAGCCCTGGCTGTCCTGGAACTCACTTTGTAGACCAGGCTGGCCTCGAACTCAGAAATCCGCCTGCCTTTGCCTCCCGAGTGCTGGGATTAAAGGCATGCGCCACCACGCCCGGCTTATGGCTAATTTTTAAATACATTTTTTTAAGACTGCACATTAGTGTTTTGCCTTGCATGTATGTCTGTGTGAGGGTGTCAGATCCATCCACTGGAACTGAAGTTACAGACCGTTGTGAGTTGCCATGTGGGTGCTGGGAATTGAATCTAGGTTCTCTTAATCACTGAGCCATCTTTCTAACCCCTTAAATACATTTTACAATAATATTTATTTATTTTTATTTAATGTATATGTGTGAGTGTCTGCATATATATGTATTCACCTTATACATATCTAGAGCCCATAGAGGCCAGGAGAGAGTGCTGGATCCTCTAAATCTGGAATTACAGGTGATCATGAGCTGTCATGTGGTTGCTGAAAACTAAATCTGGGTCTTCTGCAGGAGCAATGAGTACTCTTAATGCTGAGCCAGCTCCCTGGCTTCTTGAATAAGTTTGTTCTCAGAATAATATACTCTTGATGAAGAAAAAATAAATAGGAAAGTAATACTTTATAATTTTAATACGTGCTTAAATTAATAAGAAAGTTTATTACTTGGAATACATTAATAACAGGTAGACTTTATAAATTGCTTTGCAAGGATAGTGCAGAAAATGGTACACAAATAGAAATAGGATTGTTTTCACTAAGTTATGCATAGTAGGCAAGCACTTACTACTGAACCCTTGAATTCTTCATATCTTCTTCCTGCTTA	TTAATAACAGGTAGACTTTATAAATTGCTTTGCAAGGATAGTGCAGAAAATGGTACACAAATAGAAATAGGATTGTTTTCACTAAGTTATGCATAGTAGGCAAGCACTTACTACTGAACCCTTGAATTCTTCATATCTTCTTCCTGCTTA	GGGCCGTCTCTTTTATACATGTGATAAGTCAAAAGATAATCAATGTAAATTTTTCAAATGGCTTGAGGAAGTGACTCCAGGACAGTTACCACAGAATACGTCTCAATCCACCATGGTTTTTAATGATATTAAGAGTATTGGCTCATATTTAAGAAGTCAAAAGGTACCAGTCTATGAAGAATGCCAGCTTTTGTTGAG	GTATGTTTTATGGTATCATACCATTTCCTGTAATTATATCAGAAAGTAGCGACCCTGGGGTCAGTCCCAGAGTCTTGCACATGCACAGTCATTGTACTAATATACATTTCAAACCCATCAACGGCTTTAAAAGAAATTGAGATGGAGAAAGCATGAAGGAGACAACTTCCAGTCCTATAATTTTAAATGGAAGTAAAGCTTTAAAGTTTCTCTGATCCTCTCTAAACATCAAGTGATATCAATAATGTTCCAACAACTGGCAAAAGATAGTTTGCTTTGTTTTCTTTTTCTTTTTTTCTTTCCTTCCTTCCTTCCTTCCTTCCTTCCTTCCTTCCTTCCTTCCTTCCCTCCTTCCCTCCTTCCCTCCTTCCTTCCTCCTTTCCTTACTTCCTTTCTACTCATGGGTATTCACAAACCTAAGGGAAACCCCATTTACAAATACAGTAACAGTAACAACTCTTTAGCAGTACAGGAATAAGTCATACCCAGGCTTGAATTAAGAGCCGATAGGATAATAGAGTATTAGGTTTTAGAAGCAGAACTTTATAAAAATGGGCTCCTTAAAGAGGTAAAGATAGTGATAGTTTGCATAGGCATTTAATAACTTATTGAAAATGTATAGATGCCAGGGTCTTTCCTAAATCCTCATAACAATAATGTGTAAGAAATTATTATTCGAATTTTACAGCTGTAAATGTAATTTGATTTGCCTGATATAGTTGTCACCTCGGAGCCTTACTGCTGAATATGCTCATTCTTTCTAGTTCTTTCTGAACTCTGGCTGGCTGGTTCACCTCAGCTGCTCTGGCTCAAAGTCCTTTTCCAGCTGACTGATTCAATTTGGCTTCTCTCAGCTTCTCACTGATTTGCTTTGCTTGGCCTCAAACTAACTCTGGCAATTTGTTCTAATCTTCTGGCTTGTTCTTATTTTCTGGCTTCACCTGCCTCTACTGAGCTGCACTGACTTCATGACCTCAGAAGTGGACTCAGCTCTACTGCACTGCACTACTCCCTGCACTGACTGCCAGCTCACTTACCTCCAAACTCACGGACAACTGGCTTTCTCTCCCTGCCCTGCTCTTACATAGCTTTTCTCCTAAGACTTGGGCATATCGTATTTCTGACTTATTTTGTCAAATCTTTCCTGATTTGTCACGTTGTCTGCCCCTCAATTAAATGGCCTTGTTTGGGACTAAAGGTGTGTACCAAAGGATTCCAGCCAGAGGGTTTAAAGGTATATACTAAGGGTATGTCTGCATTCCAGCCCGATCAAACAGATCCAGAAGGTCTTTGGATATGATCAGAGCAGCCATGTTGCTGGATTATAATTCCTCTACATACAGCCATATAAATTTATATAGTCTAGCTTTCTAAATAGTTTTTCTGTTTTGATTATTGTTAAAGCTGGTGACAGGTCTGTGAATTATTCTCTTCCTTTGATAGAAAATGTTTATAGTTTAAAACATCTATGAAAGTAAATAAACATGTACAACTACAGTTCTTTACTTAACACGGTGTGTTAAGTATTAAAATAATTCTTTAACATTCAAATTCATTTTTAGAAGATTTTCATAAATTATTGATGCACATGGTCATGTCAGTGTGTATGTATGTTATGTCAGTGTGTATGTATGTTCATGTTTATATTTGTAGAGGTCAGGAGAGGTTATTGAGTCCACGGGAGCTGGAGCTACCAGTGTTGGTGAGCTGCCAGGTATGAGTGGGAGCCAAACTCAGGTCTTCTGAAGGAGCAGGAAGTGTTCTTAACCTGAACACTCTCTTAGCCCCTCAAATTCACTGTACCTTTTTTTGTGTTTTGTTTTGTTTTCAG	GAGCTGGAGCTACCAGTGTTGGTGAGCTGCCAGGTATGAGTGGGAGCCAAACTCAGGTCTTCTGAAGGAGCAGGAAGTGTTCTTAACCTGAACACTCTCTTAGCCCCTCAAATTCACTGTACCTTTTTTTGTGTTTTGTTTTGTTTTCAG	GAGAGGATTTGATTTTCAGAGAAAACAGTGTGGTAAACTAAAGAAGCTAACTACTGTAAATCCTGACTTTTACAGTGAAACAAAAAGTAAGATTTATCTTAAGCTGAGTCGGAGGGAGAGCTCTTCAGTTTATAGTAAAG	TCCAAATAAGGTATTGCTTCTGCTCCCTCC	AAGGTATTG	TCATATCTTCTTCCTGCTTAGGGCCGTCTC	TCATATCTTCTTCCTGCTTAGGG	TTTTGTTGAGGTATGTTTTATGGTATCATA	GAGGTATGT	GTGTTTTGTTTTGTTTTCAGGAGAGGATTT	GTGTTTTGTTTTGTTTTCAGGAG
31328	ENSMUSG00000051278.13	Zgrf1	chr3	+	127396046	127396206	127394628	127394888	127400017	127400095	31328	14	13	24	0	0	0	34	33	16	0	0	2	284	124	1	1	1	1	1	1	1	0.777	0.074	127395796	127396456	chr3:127395796-127396456:+	ns	127396046,127396206,chr3,+,ENSMUSG00000051278.13		yes	161	260	78	1.61491	0.484472	1157	3811	7.18634	23.6708	0.459627	0.45981	0.446154	0.415377	0.448718	0.970686	1.0004	0.903725	0.976265	-4.88674	-7.14894	150	150	0.333333	0.266667	0.5	0.333333	9.48	-14.31	10.24	9.59	-23.9	0.76	143	TGTTGACTG	1.84745	0.492754	7	25	46	1.16496	2	23	TGTTGACTG,CGTTCATAA,TCATAAAAG	-0.753708	0.466667	7	6	13	0.0170915	32	AAGTAAGGA	-1.89462	0.666667	7	21	45	-0.215941	0	36	AAGTAAGGA,TTGTAAGTA,GTGTTATAC	-1.89462	0.622222	7	21	45	-0.265639	ENSMUST00000043108.9:ENSMUST00000196141.5:ENSMUST00000196341.2:ENSMUST00000199888.5:ENSMUST00000200490.5	64521	25	17	0.68	3	4	7	7	5	0	0	0	0	5	1	2	0.4	yes	127349841,127349922,chr3,+,ENSMUSG00000051278.13:127375094,127375218,chr3,+,ENSMUSG00000051278.13:127378304,127378443,chr3,+,ENSMUSG00000051278.13:127381589,127381786,chr3,+,ENSMUSG00000051278.13:127406991,127407115,chr3,+,ENSMUSG00000051278.13:127409085,127409220,chr3,+,ENSMUSG00000051278.13	6	GTCTCAGTCAGCTACAGTTAGCAGTAAAAATATCAGTAAAAGAAAATTTATCCCACCAGCCATTACAAGCATTAAAACAAAAACGGAACTCCACCTTGGAGCGACCCTGCAGTTAGCTAGGGAGTTGATTAACGTACACAGGTTGAACAAGGACCAAGCTACAGCACTAATTCAGATAGCTCAAATGATGGCATCCCAAGGAAGTGATGAAGATGCCCTGGAGCCCTTCGGCCATTCCCTGCCTATCACAGTCATTCATG	GTAAGAGACATTGTAGATTATAGGCAATTCTGCCCTTTTGGGTTTCCTAGTGGGTAAGGATGCAGCATCCTGAATCAGAACTCTGCTTTCACATCTTGGCTCCAGCATTTTCTTGCTCTGTGATCTTGGTAGGTGACTTATTTCCTAGCTTTGATTTCTGTAAAATGTGCATTAAAAGTAGCATGTGATTCTGGGGGAGTTAGTTCTGCTACTTCTTTCTCTCTCCCTCCCTCCCTCCCTCCCTCTCTCTCTCTCTCCCTCCCTCCCTCCCTCCCTCCCTCCCTCCCTCCCTCCCTCCCTCCCTCTCCCTTTCCCTCCTCTCTCCCTCCCTCCTTAATCTATATTCCTTTTTCTCCCTCTTTCTCTCTCCCTTCCTTTCTTTCTTCCTCTTCCTCCCTTTCTCCTTCTCTCCCTCCCTCTCTTTCTCTCCCTCCCTCCCTCCCCCTCCCTCTCCCCCCCCTCTGTTTTGAGGAGATTTTTTTTTCAATTATTTATTCACTTTACATCCTGATAAAACCCTCCACCCTTCTCCCACCCTCTCACCTCCCTTCCCTTCTCCCACTGCCCCCGCCCCAACTGCCTAGGCATATTAAGTTGAATCAGCACTAAATCCATCATCTTCCACTGAGGCCACACAGGGCAGCCCAGCTAGGGGAAAAGGGATCCAAAGGCAGGCAACCCCTGCTCCAGTTGTTAGTGGACCACATGAAGACCAAACTGCATATCTGCTTCATATGTGTAGGGGTTTGTTTTGATTTTTTGAGAAGGGGTTCTCTGTGTAGCCTTTGCTGTCCTGGAACTCACTCTGTAGACCAGGCTGGCCTCAAACTCACAGAGATCTGCCTGCCTCTTCCTCCTGACTGCTGGGATTAAAGGTATGCACCACTACCACATAGCTTGCTTTTCTTTTTTTATAGAAAGCTTTTCTGTCCAACAAGACCATGATAAATAGTCTTACTTCTCTGCTTTGTTACCCTGTTATCATTATCTCTTTACCTATGATTTAGCCTGTTGACTGTAGTGTTCTCTGTTTATTCTCTTGTGTTGCACATAGTAGATGGACACTCTGATTTTGAACATATTAACTAATTAAATGAAGGTGGGTGAGATAGAGAAAATACTGCTTGTACGTTCATAAAAGGTTTTATGATGTTTTA	CCTGTTGACTGTAGTGTTCTCTGTTTATTCTCTTGTGTTGCACATAGTAGATGGACACTCTGATTTTGAACATATTAACTAATTAAATGAAGGTGGGTGAGATAGAGAAAATACTGCTTGTACGTTCATAAAAGGTTTTATGATGTTTTA	GGTGTTTTTGGAGCAGGCAAAAGCTATTTGCTGGCTGTGGTGATTCTGTTCTTGGTAGAGCTGTTTGAAAAGTGTGATTCTGGAACAGTTGGCAATGCAAGGCCATGGAAAGTCCTCGTTTCTTCTTCCACTAACGTAGCTGTTGACAGAGTGCTTCTTGG	GTAAGTGTGGCAAATGGACGTAAGTGACTGTGTCCCAGTGTCTGTACATATGCTTGCTGCCTGACAAGAGTGCAAGGCTGTCGCTTCTGACCCAAGAGCTATGATGTAGTAATAGTCTAACTTCTTAACTACTGACTGTGCGTTTATCTGACAGTTTGGCTAAAGATGGAATAACCCTAAAAATACAAGTTTGGCCAAGAACACGTAGGGTTGGAAGTGCGTTGCTGTAGGGTGGGGGGAGTCTGTTGTGAGCCCTGAGCATTCCTTAGAAAGGCATTTCTTGGGAATGCATCTTGGACTGATGGGATACTATCTTCCTCTGGAACTAAAAGGAGGCTTGCCTGCTGCTTGTTATTGAGAATAGTAGACGTCCGCCTTCAGTGCTCCTGAGCTATCCAGTAAGTGAGGCCACTGCATGCACAGGGATCTGCTGAGATGCTCTGCAGAGGACACACACGCACCATGGGACTTCAATTTACTGTCATACAAGTAGGCTAGAGGCAAATCCCAGAAACTGCCATTTCAGAATGGCAATTGGGCTGGAGAGATGGCTCAGAGGTTAAGAGCACTGACTGCTCTTCCAGAGGTCCTGAGTTCAATTCCTAGCAACCACATGGTGGCTCACAACCATCTATAATGAGATCTTGTGTGTCTGAAGGCAACTATAGTGTACTTACATATAATAAACAAACAAACAAACAAATAAATCTTTAGGGAAAAAAAAGAATGGCAGTTATATGCCATTCTCTTGCTCATACATCTGTATAAATACATTAACATAGCTGAGCAATGAAAGTTATGTCTTTGTTTTAATAAGAGAGACACAAAGAAGACAGTAGCAATATAGTATAAGTAAATACAAAAAGAAATTTTAATTTACTCTGTGTATGTATATGTGCATGGTAGAAATGCACACCTTTACATGTGTAGAGTCAGAGAAGAATATCATGTCCTATGTTATCAATCTTCCTATTACTCTGAGACAAAGTCTTTCACTGCCCCTGGATCTGGCCTCTGTCCCTCATGGTGATAGAGTACAGGAGACCACGTGACTGTAATAGGTTTTGTCGAGATTGTCTAGGTTGGTTTCTTTAGTTGCCAATAAGGACTGCTGAAATGAATCAACAGGCATTTGCTGCCAAGCCTGTGAATGGAGGCGCATGCGTGCCCAAATTGGTGGCACGGCACAAACACATACACAGTACATAAGTATAGTTTTTAAATGCCAAGGAAGTACAGAATACTTACCAATAATTCAGTATTTATCTGAAGTTCCATGTAAGCAACAGCTATATTTTTAAAAATCCATGATTATTTATGAATCTTGCTTTTTGTTTAATTACACACTCACACTCTCTCTCTCTCTCTCTTTCTCTCTCTCTCTCTCTCTTTTTCTCTCTCTCTCAAGTAGCTTCCCTTTTTTCTATCCTCATGAGAATTGAGCATATTCTAGTCTGTCAAATCTTTAAGGCTCTGATTTTCTTTGTGAGGAAAGTGGTAAGACATCACTTTCAAATTTGAGTGCTTCCTTCTACAAACTAACTTTACCTTCATTGTTTGGATTAAAGGTGTGTGCTAAGGGCTGAGCCACACCACAGCTAGAGACAGGTATTTTCAATAAATACACAATTAGGGTTCACAGTATGATCAAATGTCCTGGGAGTGCTCTACCACCAGGCTATACTCACAGCTATTTTAGATGGCTGTTTAATGCTTGGATTTCTGCAAAGGACCAGAGAAATGTGATTCTGTAAGTAAGGTAGATGCCTCAACTGCAAATAGGCTGGATTCCTACATTTCTTCAGAGTGGAGTAACATTCTTGTGATTGGAACAGACATTGTCTACTGTGATGCTCAGAATAAGACTTTTTTTTTTTTTAGAAAAAAAATGAAAGTATGGATACATATAATAACCAGTCCCCTCTAGTATCAGTGCTCTGAGAATACCGCCCATACCATGTTACTGATTTAATACAAACTGGAGTTGAAAAATGAGCACTAGCGATTTCCGAAGGAGAAGCAGCTCACTTTTCTCTAAATTGAAGTTCACTGGTTACTTCTCATCTTAGCCTGGCAAAATAACTTATGGCGGGAAGTGTTTATCACAGTTCACATCCACGGTTCGAGGCCTCTCGCTGGGGAAGCCATGGTGGCAGAGGCATGAGGCGGCTGGTCCACCCACTCACAGGAGGCAGAACGAGATAGGTGCTGGTGCTTTTCTGTCTTTCTGCCTTTCACTTCCTGTGGGACCCATGATTGCTGCCACCACCACCACCACCCCCCCACCATCCCCGTTGGGCCTTACCCTTTAATCTAGGCCCTCCTTTACAGTCATCACTACCAGAGGCTTACCTGCAGCTTCTTTCTAGGTCTTGTCATACTGAAAGATTTAAAATCGGAATCTTTTTATGTTCTCACAGAGTAGTTTTGGGAAACTATGTTTACAGGGCTACAGTTTGCTCTAGTTCTCTTTAAATTCCAGTTTCCAAGGTGGTACAAGTGTTTAGACGACTTGGTGTTCATGGAGCTGCTCCTCTGAGCTAGCATAAAGCTAGAGGGAGGGAAGGGAATAATTTCTCCTTCTGCACAATTCCCTAACCAGGGGTTAGGAGTTATCTGCAGAAGAACATTCCAGTCTCTGGAGGCAGACAATCTAGCCTTCCTTCTAGGCTTGACTGGCTCCACTCATTTGTTTGTTGTTTGTTTTTATTTAATATTATGTGTATGGGTGTTTTGCCTGGATTTATGTGTGTGTGTCATGGGTGTGCAGTGTCCAGAGAGGCCAGAAGACATAGGATCTCTTGGAACTGGAGTTATGGATGCTTTTAAGCCACTATGTGGGTGCTGGGAATTGAACCAGGGTTCTCTGTAAGAGCAGCAAATGTTTTTTAATCTCTGACCTATCTTTCCAGCCTCATCCACTTGTTAATGATGTAGACTCGGCTAAGTTATCTCACATTGAGCTTCAGTGTCCTCCTCTCTGATGGGATAGTGCGCATCACTAACATACTGAAAAAGCTCTTAATGCAAAATATATAGTATCTATTGCTTTCCATATTCTGTCTTTAGGGCATTTTATTTCTCATCAGTCCCAAAACTGGCATTTATGAACACTTAATGACCTCTGTAGAGATGTGAATAGTTAGTTCCCAGTTGATGGCTATTTGCGGAGGATTAGGAGGTGTGGCCTTGCTGGAGGAAGTATGTCACTGGAGGCGGGCCTTGAGGCTTTAGAATCAGGATGTGGGCTCTCAACTGCTGCTCTAGTTGCCTGTTCTCTCCATCCCACCATCATTGACTGTGACTCCCCAGCACTGTAAACCCCAAATAAAAACTCCTTTTTTTCTGTAAGTTGTTTTGGTCACAGTGTTTTATAACAGCAACAGAAAAGTAACTTATATAGTCTGTTAATATAAAATAAATCTATCTAACTTTTTCTGCAGAATGTGCTGAGGAGGAGGTAGCTAGGTAGTGGGATGATTGTAGAGCACACATAAAGGCTTGGCTTTAAGCTCCTGCACCAAGAAAGGAAGATAACTGCCAAAACCCTCTCAGTATGTTCTGTGATATAATTCTAAAATATAGACCTAAAATAATTATGATAATAATATGCCTGAACTTGTTTGTACATGTCTGTATGTCCAGCACTCAGTAGGCTGAGGCAAGAGCATTGAGAGTTTAAGGAAAGTCTGGGCTACAGACCGGCACGCTGTCTTTAAAGGAACGCTTGCAGTAATATAAATCATACATGAAACTGTGTTATACTCTGTTTGTAAGTAAGGAGAATCTGTTTTGTCTTGTTTTCTTTAAG	GCAAGAGCATTGAGAGTTTAAGGAAAGTCTGGGCTACAGACCGGCACGCTGTCTTTAAAGGAACGCTTGCAGTAATATAAATCATACATGAAACTGTGTTATACTCTGTTTGTAAGTAAGGAGAATCTGTTTTGTCTTGTTTTCTTTAAG	GCTTCTCAGTCTTGGATTTGAAAAGTTCATCAGGGTTGGAAGTGTTAGGAAGATCGCCAAGCCAGTTTTACCCTACAG	GTCATTCATGGTAAGAGACATTGTAGATTA	ATGGTAAGA	AAAGGTTTTATGATGTTTTAGGTGTTTTTG	AAAGGTTTTATGATGTTTTAGGT	TGCTTCTTGGGTAAGTGTGGCAAATGGACG	TGGGTAAGT	TTTGTCTTGTTTTCTTTAAGGCTTCTCAGT	TTTGTCTTGTTTTCTTTAAGGCT
31332	ENSMUSG00000051278.13	Zgrf1	chr3	+	127406991	127407115	127402133	127402281	127408775	127408952	31332	7	4	7	0	0	0	23	14	12	1	0	0	248	124	1	1	1	1	1	0.92	1	1	0.027	127406741	127407365	chr3:127406741-127407365:+	ns	127406991,127407115,chr3,+,ENSMUSG00000051278.13		yes	125	128	177	1.024	1.416	1430	1660	11.44	13.28	0.44	0.439161	0.570312	0.391566	0.508475	1.29616	0.998093	0.889923	1.15562	-5.7994	-6.6939	150	150	0.6	0.3	0.333333	0.333333	10.4	-7.31	0.6	8.3	-15.61	-9.8	15	TTCTGAATT	0.618695	0.8	2	9	21	1.11541	4	22	TTCTGAATT,GTCTGAGGA,GATTAATTT	-0.416019	0.764706	4	9	21	0.430769	32	TTTTAATTT	-0.936258	0.851852	1	27	58	0.677643	5	32	TTTTAATTT,ATGTAACAT,TCTTCATTT	-0.936258	0.8	1	10	19	0.675078	ENSMUST00000043108.9:ENSMUST00000196141.5:ENSMUST00000196341.2:ENSMUST00000199888.5:ENSMUST00000200490.5	64521	25	21	0.84	3	5	9	7	5	0	0	0	0	5	1	3	0.6	yes	127349841,127349922,chr3,+,ENSMUSG00000051278.13:127375094,127375218,chr3,+,ENSMUSG00000051278.13:127378304,127378443,chr3,+,ENSMUSG00000051278.13:127381589,127381786,chr3,+,ENSMUSG00000051278.13:127396046,127396206,chr3,+,ENSMUSG00000051278.13:127409085,127409220,chr3,+,ENSMUSG00000051278.13	6	CTTGCATGCTGGCTCAGACAATGAAAGTGAACAATTGAAGGAACTCAATGCACTGTTGAAGGAAGAACTGACTCCTATTGAAAGAGTTTATGTCAGAAAAAGTATCGAGCAGCATAAGCTGGGAACCAACAGAGTCCTGCTAAAGCAG	GTGAGGTGAAAGTGCATCAGTTCCTTCCCCGTGAGCATGTTCTGCTCAGGTGCTCTTCATCCGTGGCGATGGATGATCTTAGATTCAACAGGTTGTGTGCTCTGTGAGTCCTTACCAACTCTACCCACTGCATGTTGTATTTGCTGCAAGCATTCTCCAAGCTGTGACTTTTGGCTTCCATCAACCTGTGCAGATCTTGTCTGCTGGACCTGGGATCTGAGGACCTGAGAGAATGGGTAGGCCTAGAGAGAGTTTCAGTGGACCTTTATATAGCAAAGAAAGCAGTGATCCAAGGAAGGCTGTGTGGGCTGAGAAAAGCATGATTAGAAAAACACATAAATAGGCACATACTAAAATTAACAAAGCAGCCCTTTCTAAGAACTGTCTTAGGACAGACAAATTTAAACACAATTGCCTGGCATAACTATAGATTTTATGTGGGAAAACATGAAAGCAAGGCAGAGGCCATATCTAGATTGAGGAAACACTGACCCGATTGAGTTCTATAGCTGTGTTCTGACATCCAGCAGCAAACATGTCTTATAAATTGAATGTAAATGTCACAAGAAGCAAGAAATCACATCCAAGGACAATTCTGGCAACAAACTGCACCTGAGGTAAAAGACCCTCTCCTTTTTTTCCTGGAGCCGCTCACCGTTGTTCACCATGGGTCATTCTCTTGACTGTCCTGACAGTGATGAACACATCTTATTACTGTGCCTGCAGCATTCTTTCTTCTCCCTTTACATAGATGCTTGAAGAAGAAAGTGGGGAGCTTTGAATAGATTCTTGGTGAAATCCATAAAATTAGTTGTATTCTAGGAGAAAGAAAGAAAAAACGATTTTATTCTGGGTAAAATGTCAGAGTGAAAATTTGTCTTTGATGCTATCCTAGAAAGCCAGGGCTCAGGGGGCTGGAGAGATGGCTCAGAGGTTAAGAGCACTGATTGCTCTTCCAGAGGTCCTGAGTTCAATTCCCAGCAATCACATGGTGGCTCACAACCATCTGTAATGGAATCTGGTGCCCTCTTCTGGGGTGTCTGTAGACAGCTACAGTGTACTCATATAAATACAATAAATACATCTTTTAAAAAAAAAGCCAGGGCTCTCAGGGTCTGTCTGTGCCCAGGGTAATCCACTCATTTCCGGCACTGGGAGCCAGGTGCCCAGACGATAACAGGAATTACTGTCCTGTTGGTGAAGGGGACAATTCAGAAGCTTCATCTTATGCAAGTGGTGCCCAAGGGACAGAAAAGTGGTGAAGAACCGGTCAGAATGGCTACAATCAAAAACTCAGGTGACAGCAGATGCTGGCGAGGATGTGGAGAAAGGGGAACACTCCTCCATTGTTGGTCGGATTGCAAGCTTGTACAACCACTCTGGAAATCAGTCTGGCGGTTCCTCAGAAAATTGGACATAGTACTACCGGAGGATCCAGCAATACCTCTCCTGGGCATATATCCAGAAGATGTTCCAACTGGTAAGAAGGACACATGCTCCACTATGTTCATAGCAGCCTTATTTATAATAGCCAGAAGCTGGAAAGAACCCAGATGTCCTTCAACAGAAGAATGGATACAGAAAATGTGGTACATTTACACAATGGAATACTACTCAGCTATTAAAAAGAATGAATTTATGAAATTTGTAGGCAAATGGATGGATCTGGAGGGCATCATCCTGAGTGAGGTAACCCAATCACAAAAGAATACACATGATATATATACTTGATGATAAGTGGCTATTAGCCCAGAAACTTAGAGTACCCAAGATACAATTTGCAAAACACATGCCAGAAGAGGAGGTTGCCCAGAAGAAACTTAAGAAACAAAAACTCATGGCTCGGGAATAAATTGAGCATGAAATAAATGCAGATAAAGTTTAAAAAAAAAAAAAACAGCTGCTAATGAGGACCCAGTTCTAATAATCATTACCTATTCACAAATGAAAGTATATTAACAACAACAAGAACAAAACCCCTTTTTTAAAAATATGCACTAACAAATGTCCAGTTCAGGAAAGCAGATAGACTTGACACTGCTCGGTGCCCAAAGTTTATAATAAATTTTTAAAAAATGCTTTATAGTTATTGCTTCCTAGTCAGTAAATAATAAAATGTCTTCTACTATTTGACTCTCAGCAGTATAATAATGAATTCAAAGGTAAAAATGGTTGGTCATGTGAGCACAGGCCTTTAATCCCTATATATGGGAGGCCGAATCTAATGAGTCTCTGTGATTTTAAGCCCAGGCTGGTCTGTAGACTGAGTCTAGTACAGTCAGAGCTCCATAGAGAAACCTGTCTCAAACAACAACAAAAGCTTAAAGTAATATAATTCTTTAATGGAAAAACTTCATCCTTTAATTTTTAAAAAGAAGTTTATTGATTTATAAATTTCAGCTTTTCCATCTAAAATTGCTTTTATCAGATACAGTTTCCAGAACACAATTGTATTTTAAAATATTACTTAAGATTTGCACAATTTAAATACACTAAAGGTAAAGGTATACTTGAAGGTCTATTTTCTGCTCACGTTGCCCTGGAATTCCTGATTCTCTTGCCTCAAGCTCCTGAGTACTAGAATTACAGGCATGCCCTGCTTTAGACAGGTGCCTTGTTAAGTAATCATAGAGCCACAGTGTTCAGGGTAAAGCAAAGTATGGCTTCTTAGCATGTTCTGTGTTCTTCGTGGGGAACTTAGGTCAGAGTTGATAAAATGTGTTCATTCATTCAGGCTCACCTAGAAGATACAGGAAGACATGTCATCCTTGATGCTTCCTGAGCCACTTGTGCCGTAAAATGTTCCTTCTGTTGGAATGCCACAGCGAATATGTTCTTGCTAGTGCTGGCATACAGCAGCTTTAGATGTGGGAGTGATGGAAGTGTAGCAATAAACTGACAATTGATTTATGAGTAGCAGGAACCAAGATACATTTGGTTTGTCTTCTGACTTAGGCTTCAAGTTCTCCATTAATTTGTTGTTTTCTTTTAATAGCCATTGGCTAGTGATATTTCTGTTTGCCTGGGCAAGATGACTCAACAACTATAATCTCCACACTGAGAAGGGAGGTTGAGGCAGAAGCATTTTGAGGCTAAGCATGGGCTATAGAGTGAGATATTGTCTCAAAACCACCGTTTCTTTCTATTGAAGGTCCGAGTGGTTGGCGTTACCTGTGCAGCCTGCGCATTCCCGTGTCTGAATGACCTTAAGTTCCCCGTGGTTGTGCTGGATGAGTGCAGCCAGATGACAGAGCCAGCCTCCCTTCTTCCCATTGCAAGGTACGCTGGACGGCTCTTCCCAGCAGTGCACACAAGTCAAGTATGTCAGACATTCCCTGAGTCAGACTCTCCGCAAACATGTCAGAAGTTTTAGCAATTCAGTTACTAACATTACTTTTGTAAATAACAAACTTTTTGAAGTAAATATGTCAAAATTTTGTGAGCTCATAGTTTAGCCATTGGACTTACCTCACAGTCTTTAAAACTATTATCATACTACTGGTGGCTTTATATATAAACTATTATAGCATTCCCCTTATTTGTCAGCTAGATTAATGGTTTCTACTCCACTGGGCAGTGTTATTCAGTTTCCTTTCTTTTGTATGATTTGAATGCTTTAGCTTCTGAAAATATTTTTTAGTTTATGAGAGAATATGTTGAAAATGAAGATTTGTCCCCAGAAACTAAGCTGTTATAACCATTAGAAAGTTGTGCTTTTAAAACATCTTTGGAGGCTGAGATACAGGTCAATGGATAAAACATGTTTAATGTGTTACCTGAGTTTCGTCCCCAGTACCATGGAGAATAAAGTAAGTCATGTCTTAGGGAAGAGTCACCACAGTGAGACTCGAGACCTTGCTCCTCCGCGGTTGTCAGGGTTTGCCTGGGACCCTGGGCGTGAGGTTTTAGCCTTTACTGAGATGATACTGGGCAGTCAGGCCGGCTTGGTCACTTCCCAGAAGACAGGTTTGCAGGAACACTGAGTACCGGGGAGTAATGCAGTTGTGCTGTATTCTGAACACATTGTGACCATGTGTGCTGATAGCTGTGTGCGCCTGTGCAGGACAGAGGGAAACAGCCCGTGCCTTCCTTCCGACCTCCTCACATTCTTTTCTTCCTTTTGTTATTTTAAAAATGTGTTTGTTTATTTTATTTCCAGTGTTTGAGTCTTGCTCGTGTCTGTGTGTCATGCACATCCTACATCTGGAGTGCAGTTATGGACCATTGTGAGTTGCCCTATGGGTGCTGGCATTTGAGCCTGGGTCCTCTGCAAGAGCAAGTGCTCTTAACCACAGAGCCAGCTTTCCAGCCGCCTTCACCTTGTTTTTTGAGGCAGTGTCTCTCACTGAATCCAGAGCTCACTGTTTCACTAGACTGGCCAGCGAGTCCCTAGAGTCCTCCTGTCCCTAAGCGCCCGGCACTGGCATTATGAATTTGTGCTGCCGCCACTGTGCCTGGCTTTCTGTGAGTGAGAGGGATGTGAGCTCAGTTCTTGAAGGCACTTTAACCACTGAGCCATCTTCCTAACCCGAAGACTCTGCGGTAACTTTTCAAAGCCTTCAGCTTGCTAGTTAGCACCACTGAGCCCCGCTAGGTCTGAGGACTTGTCCTGCCTTTGCATTTGGAGAACACATTTTGGAACGTACAATGGATGCTGTCTGTTTATCTTTTCTCTTTGCTTAGATTAATTTCTGAATTGTTTCTTTTTA	TCAGCTTGCTAGTTAGCACCACTGAGCCCCGCTAGGTCTGAGGACTTGTCCTGCCTTTGCATTTGGAGAACACATTTTGGAACGTACAATGGATGCTGTCTGTTTATCTTTTCTCTTTGCTTAGATTAATTTCTGAATTGTTTCTTTTTA	GGTTTCAGTGTGAAAAGCTAATTCTTGTTGGAGACCCCAAACAGCTGCCTCCTACAATTCAGGGTTCTGATGCAGCTCATGAAAATGGACTGGAACAAACTCTCTTTGATCGGCTTTGCTTAATG	GCATGTACTTCTAAAATGCTTCAAGTTACCGCTGGCTGTAGACTGTGTGGGTGGATGAAGGATGAAGAGGTGGCCCCTGATTCTTGTTCTTAAGTATTTTATAGTGGAGTTCTTTAGAAAGTACTCTTCTTAAAGACAAGTAGACTCTCTTTATTCTAATATGCCTTTAAAAATGGAGCTGTTTCTCTGTGTACATCACTTTTACTATCCATGAGTGTTCAACTTAAGGTGAGCAGTGAAGTGGCGTTTCGTACAGTCAGGGGACCCAACAATTGCTAGGTAGTGCTAAGGGTTTTTTCCCAATTAAAAAATTTTTTTCTATAATTTATAGAATTATAATCTATTATAATTTTTATTTATTTTTTGTTAACATGCAAAAAATTGTTTCAGTGTGACTTTTCTATTCACACATACATGCCATTCTCTTTGTTTATATTGCTCACCTTCCCCTCCTCTCCCTCTCCTGTTGGTCTGCTTTCTCCCTAGTATCTGCCTTCTGCTTTCCTGACATATGTATTCCATCACTCTTTTGGTCACCCTCCTCCTCCCTTCAGAGAGTCTCTACTTTCATGTCCTCTGTGGACACACACACACACACGTGTCCATGTGTGTGTGTAAGTTCCATATATGAGAGGAAAAGTATAAGATTTGGCTTTCTGAGTTTGGGCTGATTTCACTGCCATTCTGATTTCCAGTCCCATCCATTTTCATATAAATCACATAATTTCTTTTTCTTTTCGTTTTTAAAGGGGAAACACTGTATTAGGATGAGCTATTGAATTTTTTTTAAAGATTTTTTTTTTTAATTTTATGATTGTGAGTACACTGTAGCTGTCTTCAGACATACCAGAAGAGGGCATGGGATCCCGTTACAGATGGTTGTGAGCCACCATGTGGTTTCTGGGAATTGAATTCAGGACCTCTGGGAGAGCAGTCAGTGCTCTTAACCTGTGAGCCATCTCTCCAGCCCCCTAATTTCATTTTCTTTACAGCTGAATAAAACTATTGTATATATGTACCATCTTTAAAATTGTGTGTGTGTGTCTTGTGTGTGTGTGTCTACACTTGGGTGGAGGTCAGAGGACAGTTTACAGGAGTCAGTTATCAGGTAGAGAGAGGCTTGATGGCAAGTGCTTTTTACCCACTGAGCCATCTCACCAGCCCTACACTCTTGTTTTTTAAGTCATCCCAAATAGCAATTTTGTACTCAATAAATGATGACTTCCAAGTTCTCCTTCCCTCCTGGGTCTGTTGACCTCTAGTTTTCTTTCTGGGAAGGCTTCCTTCTGTTCCCTGGACATTAGGTTCCTGTCTCCCTGACACAGCTGCCACCACCCTCTCAGCATTGCTTGATCTGCAGTCACCAGTGTGGTCATATACATCACTGGGTACTATGTTGTGTGGCCACTGCTGACCACACAGGCTGACCTCACACTCAGAGATCCACCTGCCTTTGCATCCATAGTTCTGGGATTAAAGGTGTGTACCACCACCCAGATTTATAATTTCTTTTAAAATATTTATCTGTAGTTTTTCTCTTGTAGTTTATCTCAGAGCATAATGTAACATTAAAATGTTTTAAATAGGTTTTCTCCTTCCCTTGGAATAAAAGGAAAAGCTATATTTTAATTTTTTGTTTTTCTTCATTTAATTTTCTTAG	TTTAAAATATTTATCTGTAGTTTTTCTCTTGTAGTTTATCTCAGAGCATAATGTAACATTAAAATGTTTTAAATAGGTTTTCTCCTTCCCTTGGAATAAAAGGAAAAGCTATATTTTAATTTTTTGTTTTTCTTCATTTAATTTTCTTAG	GGCCACAAACCCGTTCTGTTAAGAACCCAGTACCGTTGTCATCCTGCGATCAGTGCCATAGCTAATGATCTGTTTTATGAAGGAAGCCTAGTGAATGGCATTTCCGAGAGAGAGAGAAGCCCTGTACTGGAGTGGCTGCCCACGCTGTGTTTCTATAACGTCACGGGAGCAGAGCAG	CCATTGCAAGGTACGCTGGACGGCTCTTCC,GCTAAAGCAGGTGAGGTGAAAGTGCATCAG	AAGGTACGC,CAGGTGAGG	TTCTGAATTGTTTCTTTTTAGGTTTCAGTG	TTCTGAATTGTTTCTTTTTAGGT	TTGCTTAATGGCATGTACTTCTAAAATGCT	ATGGCATGT	TCTTCATTTAATTTTCTTAGGGCCACAAAC	TCTTCATTTAATTTTCTTAGGGC
31333	ENSMUSG00000051278.13	Zgrf1	chr3	+	127409085	127409220	127408775	127408952	127409907	127410169	31333	18	36	57	0	0	0	61	49	31	0	1	0	259	124	1	1	1	1	1	1	0.959	1	0.014	127408835	127409470	chr3:127408835-127409470:+	ns	127409085,127409220,chr3,+,ENSMUSG00000051278.13		yes	136	177	262	1.30147	1.92647	132	687	0.970588	5.05147	0.455882	0.386364	0.508475	0.343523	0.469466	1.11536	0.847507	0.753533	1.0298	-6.03223	-6.07364	112	150	0.533333	0.433333	0.533333	0.4	6.6	-8.47	6.64	11.49	-19.96	0.04	53	TACTCAGCC	0.338571	0.625	2	9	17	0.943955	4	57	TACTCAGCC,GTTTGATTT,GTTTTACTC	-0.904402	0.634615	1	14	20	0.578452	21	TTCTGACCC	3.08441	0.8125	1	16	29	2.15366	3	37	TTCTGACCC,TCCTGATTT,TCCTGAATT	1.04093	0.78125	1	16	29	1.40581	ENSMUST00000043108.9:ENSMUST00000196141.5:ENSMUST00000196341.2:ENSMUST00000199888.5:ENSMUST00000200490.5	64521	25	23	0.92	3	5	10	7	5	0	0	0	0	5	1	3	0.6	yes	127349841,127349922,chr3,+,ENSMUSG00000051278.13:127375094,127375218,chr3,+,ENSMUSG00000051278.13:127378304,127378443,chr3,+,ENSMUSG00000051278.13:127381589,127381786,chr3,+,ENSMUSG00000051278.13:127396046,127396206,chr3,+,ENSMUSG00000051278.13:127406991,127407115,chr3,+,ENSMUSG00000051278.13	6	GGCCACAAACCCGTTCTGTTAAGAACCCAGTACCGTTGTCATCCTGCGATCAGTGCCATAGCTAATGATCTGTTTTATGAAGGAAGCCTAGTGAATGGCATTTCCGAGAGAGAGAGAAGCCCTGTACTGGAGTGGCTGCCCACGCTGTGTTTCTATAACGTCACGGGAGCAGAGCAG	GTGACTGACATCAGTGGTGATGGGAATCTACTTAATATCTTGGTTTGATTTTATTGTTGTTGTTTGTGTGGTTTTACTCAGCCTTCCCATGGCCTTTCTGGGAAGATAATTTTGGATCTGTTTCTTACTCCA	TGGGAATCTACTTAATATCTTGGTTTGATTTTATTGTTGTTGTTTGTGTGGTTTTACTCAGCCTTCCCATGGCCTTTCTGGGAAGATAATTTTGGATCTGTTTCTTACTCCA	GGTTGAGAGAGAAAACAGCTTTGTGAATGTGGCAGAAGCCACGTTTACCCTCAAGCTAATCCAATCACTGATGGCAAGTGGGGTAGAGAGCTGCATGATTGGGGTGATAACATTATACAAGTCGCAGATGTACAAG	GTGTGTGCTGGGTAGGATGGCACTTGTCACACAGTAAATATCACATTCTGCATTATAGTGTTTGGTATTGCACTTGCAGTAGTTCACTTGGTACCTGAAATCTTGGGGACTGTCATCTATGTACTTACAAAGGAACATTCTGATGAATTTTTCTGGCCTGGATTTTTTCTGCATAACTCAATGCAAACCTAACAAGGTTTAATTAAATTCAGTATACAGCTGTTGGGAAAAAATGCAAATAAACAGATTAGAGGAGGAAAATGTGGTGTATGCTTTGTGTCTGGGGACAGATGGATTGAGACTGTTTTTCCAAATGTTCTTGCATTATTATATCTCATCAGGCAATCAAGGATGGATACCAGGTATTAATGTACATAAAAGCCAGTTGTTGCTAAGTAGATTTTTATAATCTTTTCTTAGTATTTTTTATTTTTCATTATTAGCTACTTATCTGCTCAAATTAGCATATACCAGTAAAATCCCTGCAATAGGTTAATCACTTTTGATTATTCATCACAAATAATATTGTCATTTCCAATTTTAGATACTTTCTACCTAAATCCATGTGAGTCATAAGAAAGAAAGAAAAATATTCCTGAATTTACTCCTGAATGGTTGAACTGCCCAGTTTAGAGATGGAGTTTTTCCTGATTTCTGCATTTTCTGACCCTGTTTGTTTGTCTGCAG	ATTTTAGATACTTTCTACCTAAATCCATGTGAGTCATAAGAAAGAAAGAAAAATATTCCTGAATTTACTCCTGAATGGTTGAACTGCCCAGTTTAGAGATGGAGTTTTTCCTGATTTCTGCATTTTCTGACCCTGTTTGTTTGTCTGCAG	ATTTGCAATTTACTCAGTGCTGTGGACGTCGGCCATCCTGATGTTAAAGCTGTGCAGGTGTCCACAGTGGATGCCTTTCAGGGTGCCGAGAAGGAAATCACTATTCTGTCCTGCGTGAGGACAAGACAAGTAGGGTTCATTGACTCAGAGAAACGAATGAACGTTGCTTTGACCAGAGGAAGGAGACACTTATTGATTGTAGGAAGTTTGTCCTGTTTGAGGAAAAATCGACTATGGGGGCGTGTGATCCAACACTGTGAAG	AGCAGAGCAGGTGACTGACATCAGTGGTGA	CAGGTGACT	TGGATCTGTTTCTTACTCCAGGTTGAGAGA	TGGATCTGTTTCTTACTCCAGGT	GATGTACAAGGTGTGTGCTGGGTAGGATGG	AAGGTGTGT	CCCTGTTTGTTTGTCTGCAGATTTGCAATT	CCCTGTTTGTTTGTCTGCAGATT
31334	ENSMUSG00000042901.11	Aida	chr1	+	183079381	183079468	183078870	183079172	183085612	183085649	31334	0	4	2	378	438	593	1	0	2	917	762	421	211	124	1	1	0	0.005	0.002	0.001	0	0.003	0.001	183079131	183079718	chr1:183079131-183079718:+	ns	183079381,183079468,chr1,+,ENSMUSG00000042901.11		yes	88	263	70	2.98864	0.795455	208	6144	2.36364	69.8182	0.590909	0.663462	0.675493	0.410645	0.415444	1.14314	1.12278	0.694937	0.703059	-7.58677	-6.62858	150	150	0.466667	0.6	0.566667	0.333333	7.77	-11	3.24	10.08	-21.08	-4.53	84	GGCTGAGAT	-0.0355906	0.64557	12	9	16	0.0684386	1	69.5	GGCTGAGAT,TGCTTAGGG	-0.96797	0.652785	8.5	13	20.5	-0.0206786	21	TTCTAAACA	1.22301	0.75	5	12	28	1.12289	3	43	TTCTAAACA,TGCTGAGAT,GTATCATCT	0.432683	0.684211	3	13	28	0.949497	ENSMUST00000109166.8:ENSMUST00000191782.2:ENSMUST00000192252.2:ENSMUST00000193625.2:ENSMUST00000193959.6	20655	8	2	0.25	1	2	3	9	5	1	0.2	1	0.2	4	0.8	0	0	yes	183085612,183085682,chr1,+,ENSMUSG00000042901.11:183087819,183087874,chr1,+,ENSMUSG00000042901.11:183099746,183099869,chr1,+,ENSMUSG00000042901.11	3	GTCACGTGACTGGAGACCGCACCAGCTGCGGAGGCGGCCGAGCGTGTCTCTGAGGGGCGGGTTCGGTCCCGCTGTCGCGGCCCCGTCGGTTCTCTCCGTCTCCCTACCCTCTCTAAACTTCGTCTGCTCTTACCTCTTGAGCTTCTGTCTGGGCCCTAGAGATGTAGCCTGGGGTCCCCAAACCAAGGCCGAATGCCACTGTAGCTATGGCGGCCCCCGAGGATTGGGGCGGCCTCAACCTAACTGGGGCGTGGCTTGGGGGCGTGGCCTCGGCGGGGCGGCCGCCTTGGAGCTGCAAAGTTTGGCTGTGGCGGCAAATGGGTTTGGGCGGCTCCTCGGCGGGTGGCGGTGGTGGCCTTAGCGGTTCCTCCTGGCCCTGTTAATGTCAGGGCCAAGCCCGGGGAGGATGGCGCCCTAGAGCCTGGCCTTGCTGGGGTAGGGGCGGGAGGGGGCCGGGGCGGGGACCGGCCATGTCGGAGGTGACCCGGAGTCTGCTGCAGCGCTGGGGCGCCAGTCTTAGGAGAGGCGCCGACTTCGACTCTTGGGGCCAGCTGGTGGAGGCGATAGACGAGTATCAGAT	GTGAGTGACTAAACGCGGGAGCTGGCCAGGCGGGTCGCCTCCCCTTGTTTCTGCCCGCGTCTCGCATCCCCGTGTCCCGCAGCGCAGGCTTCTTGGGGTGGGGCTCCCGCAAGCACCAGGGCTGAGATTCCACGGGCCCCGCTCTGGCTGCTTAGGGACCACTCGCCCGCCCTCTGGGGAAGCTCTCGCATCTTTCTCTTTCTGCACA	GTCTCGCATCCCCGTGTCCCGCAGCGCAGGCTTCTTGGGGTGGGGCTCCCGCAAGCACCAGGGCTGAGATTCCACGGGCCCCGCTCTGGCTGCTTAGGGACCACTCGCCCGCCCTCTGGGGAAGCTCTCGCATCTTTCTCTTTCTGCACA	GGGCCGGGCCCATTCAACAGGTAGCTGGGGCCCTAACTGGCTCTCTCCTTATTTCCATCAAGCTTCTCACGGGTCCTGGGCACTGAAG	GCAAGTCTCCTTTCCTTCCCGGTGCCTCTCCCAGGTTGCCACCCCTCCAGGAAAAATCTGTCTTTGAAAATCCCTAGGGAATACTTCTGTGCTCTCCGCCCACGTTCCGGGGATGAGTGGCCTTGTTCTGCGTGTGTGTCTTCCACTCTCCACGTGTAGGAGAGGAAGGATGTGCTAGCGCGGGAGTAGAGAGGTTGGCCCCGGGAAGGGCCAGGGATCCCTCTCCTGCCAAGAGAAGGGTCCCTGCTCGGTACACTCTTGCTCCTTCTCCACCCCTCTTTCTGATGAGCGGTGTTTTCACAATTCCAACTCGATTTCGTTTTCGATTTCTGGGACTGTTATTTGCTAGACTGTGAGTCCCACCCACCCTCTCGCTTGGCTGCTTTGGGTGGAGTCCGTGCAGGATATGAATAGAGGGGAGCAAAATGTGAATTAATAGACCAGGCACAGAAGCCGCCACTCCCTCTTTGGGTCCCTCCCCCTTTTCCTGTGTACGATGTATAGATAGCCTCAGGGTACATGTGAGGACTGGTTTCCTTCATCCACCCGTGTCTTTCTGTTGCCTCCCATTAAAGCTTTAGGGATGGTTTTACAATTAAAAAAAAAAATCAAAACTATGTATAATCAGATTGCTTAGTTTCTTGGACTTCCTACTGGCCATTCAAATGCTATTGTTTGCAAACCGTTACCATTAATTTTCGGTTTTAAAGTAAGTTATTGTTGGAGGTTTCTCAAACTGAAACCATTCTCATCTCCCTTTCTGGAAAGAATACAGGACTGGTACAAAACTCCTATCCCTACAATAGCTACTTGTCTAGTCTGTAAGATAATTTGGATATATAGCTTATTCTCTGCCCATCTTAACTAATAGAGTGGTCTATAGATTTAAAAATCCAGTGCTCTGGGTGTTTTGCTATGTCTGTTTTGGATTCTCATGTGATTTTATTTGTTTTTGTAGCTGCCCACTAGGGGTAGAATTCGTTTTCTTTTTAGAAAATTAGAAAACTGGGGTCACAACATGATACCTTTGAAATCTGGGGGGCTGGGGAAGGGTTGTTTTGGGTTTTGTTTTGTTTTTATAACTCCAGTGCCTTTTGCTGGTATATGAGTTAATAATAAAGTGTTTTGTTTGATAAGACAATGACAGAGCAATTCTATAAATAAACTGGACAAATGTCAAGATTCCCTCCATTGTTGAAGAATATACCCTTCTATACCTTGATCAGTTAGCTGATGTAAGTATCACCCTCTATAGTAAATGAAAGTGTCATATGCTGAAATACAAGGCCACCTCTCTCACTTGTGATGCAGTGGGATCTAGCAGCTGTTGGTACTGGGCAGCAGACCTCCCAATGGAGAGTGAAGAATACCATGTCTAATTGAAATTACAAAGGAAAATTAAATATGCAGGCTGCTCAGTGGGAATGAGAGTAACAGGCACATGCAAATCCTTTGTTGAGTCTCCACACTGACCACTGCACTCCACACTGACCACTGCACTCCACACTGACCACTGCACTCCACACTGACCACTGCACTCCACACTGACCACTGCACTCCACACTGACCACTGCACTCCACACTGACCACTGCACTCCACACTGACCACTGCACTCCACACTGACCACTGCACTCCACACTGACCACTGCACTCCACACTGACCACTGCACTCCACACTGACCACTGCACTCCACACTGACCACTGCACTCCACACTGACCACTGCACTCCACACTGACCACTGCACTCCACACTGACCACTGTACTAGAGAGCTGCAGAATGCCCTTTCTGTAATTGTCAAACTACACTGTCAGATTTCAGTAGAAATGTGGCGATTGGGCTAAACTTTGTAACATTCAGGCTTCACATAAATGAAGCCAAAAATTTACATCTTTCTAATTTACCAGAAATAGGATCATGTTGCCTTTTCTCATTTTTTTTTTTTTAACACACTCTTTGGGAGGAAAGACAGAAGCCAAGAAGGCCAATTGAAGATCATGATAATGCTAACAAGTAGTCACTGGTCAGATATCAAGAATGAAGGGAGAAGCCTATGATAATTAAGCCTTTTGATTGGGTGGCCATGCTGTCTTCATACAACATATGGAGGCTGGTTTATGGGGGACATGCTGGAAGGACTGTTTATATACTCTCAATTTAAGAATATTATATTTTGTTTTTAAGCTTATGTGTATGAGTGGTTTGGCTGGATATATTTTTGCATATCACATGTGTGCCTGGTGCTTATATGTGGAGGTCATGTCTATCCCAGGGATTGACTGAGGTAATCAGACTTGGCAGCTTTATCTGTTGAGTCATCTCACCTCTCTGTTCACAGTACTTTTTTTATTTGCAGAATATCTGCCTGGAACTGGTGGAGAGAAAACCTAGTTCTTCACTATAGATGGTTGAGGCACACTAATTTCTGCCTATAGAGATGATAAGGTTCTTGTCAGTCACTTATGGGCTTAAAGTGTACTTAAGACACTTCCTGAGGGCAGTCCTGTTTTACCTGTTGGCACCTTTGTAGGATACCATAGACTGCTTTGCATTTGTATGAGTTATATGCACTTGTGTGTGTAGTGGATACCCTCTGTCACTCCACTTTCCTTCTGAGGGAAAAATCTCTCCCAGAATATTCTCTGCCAGGCTGGAACCTAGCACACTTCAGCAGTGCCACTGTCTCTGCCTCCTCAGAACTGGGTTTACAGGTGTGCTAGGGATACTTGGCCAGTTATGTGGCTGCTAGGGTCCAAACCCTGATTGTCAGGATTGGCAGCAAGTGCTCTTAACTGTGGAACCATCTCTCCAGTTCCTCGAGACTAATATTGGACTAATTTCTTATCATTAGTACTAACCAACTCTTTGCTTTGTTCATATAATTACCCAGAGGGTGTAGGTTTTCTTTCAGTGCACAGAATCAGGTCTCACTTTTTTTTAGGATTGTATTCACATGAAATTTGGCTACACACACACACACATGTATGTGTGTCTGTGTATTTTTGCCTAAGCTTTTAAATAATTTTTGTTGTTTGTTTGTTTGTTTGTAAATTTTAGCACTTGGGAGGAAAGGCAGGCAAGTTAGAGGTTAGCATTTTCTACACAGCCAGCTCCAAGCCAGCCAGGGAAGGCTACATAGTGAGACCCTGTCTCAAAACACAAAACACTACCATCAACAACTAAAACTATTGAGACATAACTTACACACCACAAAACTGACACATTTTACATGCATAATGTAATGATTTTTAAGTTAAATTTACCAGCTTGTGGGGCTGTCACTAGGCTGCATTTAGAACATTTCCATGACCTCCAAAAGGTTCTCTGTGCTCCTCTGCATTTATACTGCATCCTTGAGTCCCCAACATATTCTCACCTATGATCTGTCTTCATGAGGTTGTCTTTCTTGGACATTCCATGTAACAATTACCTAACTCAGTTTTGTAATGGATTATTTAGCATAATCTTTAAGATTAATTTAACATGTCTCATGTTTTTGTTAGCAAACAAAATGTTATGTTGTATAGTTGCACCATGTTTTGTGAGCCCATTCACTACTTAGTGGACATTCACATTTTGATTATTATCAGCAATGCTGCCGTAGACATTTCCATGCAGTTCTTTTTCAAAATTATATTTTATTTTTAATTATGGGGTATGTGCACAAGTGTGTACAGGGACCTGAAGTTTGGAGAGCAGAAGTGTGGGTCTCCTGGAGTTGGAGGTACAGATAGCTCTGAGCTGCCTGGCATGGGTATTAGGAATGGAGCTTGGCTCCTCCCCAAGAGCAGTGTGCACTCTTAACCACTGAGCCATCTCTCCAGCCCATGTGATTCCTTATGTGACCATGCATTTTTATCCCTTTCATGAAGACAGATACCAATACGTAGGGTTGCTGGACCTATGCTAAATATGTGACTTTGAAAAGAAACCCCCAAGTTATTGTCCAAAGTAGGGATATCATTTCATATTTCTGCCAGCAATGGGAAGTTTCATTTTTCCACATACCTAGCATTTGTTACAGTCTAGTTACAGCCCTTCTAGAGGGTGTGTAGCATATCTTGTTGTGGTTTTAATTTATACAAATGACTAATATCATTGAATATCTTTTCATGTTTATTTTTTCTCTAAAAGTCTTTGTGTACCATCTAGATCTCTTGCTTGTTTTTAAACATTGAACTATCTTGCACATATAAAGTTCTGAAGGTTCCCTGAACAAGAAAAATGGCCATATTAATTTTCCCATATATCTTGTCTCACTAATATTAAGTTCATAAGAGCTTATGACTAACACTTTGGGGAAAAGCTTTGGGAGGAAATAAATATGTAGAAGCAGATACTAATTGTTTCCTTGTCTCAATGGGTTTGTTATTATGGATTTATCATGTGAATGGAATCATAGTCTTTTGGGGGGGGTTGTTTTTTCAAGACAGGGTTTCTCTATGTAGCCCTGGCTGTCCTGGAACTCACTTTGTAGACCAGGCTGGCCTCAAACTCAGAAATCCGCCTGCCTCTGCTTCCTAAGTGCTGGGATTAAAGGCGTGCGCCACCACCACCCGGTGGAATCATAGTCTTTTAATGTGGCCTCTTTCATTTAGCATATTTTTTAAGTTCACATTATAGCACACTATTTTAATTTCAGTCTTTTTTTTTTCTTTTTTAAAAAAAATTTTGTGTGTAGATGTTTTGTCCATATGCATATATGTGTACCACATGTGTGCCTGATGTCCACAGAGGTCAAGAAGAGGGCTGCTTATCCTTTAGGACTGGAGTTAGCAATAATTGTGAATTGCCAAGTAGGTGCTAGGAATTGAACCTGGCTCCTCTGCAAAATTAACCTGTGCTCTTAACTGCAGAGCTATTTTTTTCAGCCTTAGTGACAAATCCTTCATTGAATGGGTGTCCCACATTTTGTTTTTACAGCCATTAGTCATTGAGCATTTTAGTTGCTTCTACTTTTCAGTTGTGAATAATGCATGTGTGTGTGTAAAAATATCCCATGTGGACATATATTTTGAGTTCTTTGGGATGTATACCTAGTAGTTTAAAATTGCTAGGTCATGTAGTGAGTCTGTAGTTAATTATTTGGCAAACCACCAAATTTTTCATATGATTGGTACCATTTTCTATTTTTTTATCAGCTGTGAATGAGGGTCCTGATTTTTTCCCACACTCACCAATACCTGTTATTTTCTCCTTTTGTTTTATTTTTTAAATCATGTAGATTCATCTCTGGTTGGGAAAGGTTACCTGTCATTTGGTATGCTTTTTCTTATGACCAGTGATATGGATCTCTTCATGTTCTTATGTTTACATCTATCAAGAAAAATCCTTATTTGAATCATTTTCTCTAAACAACACTCTCTCTCTCTCTCTGTCTGTGTGTGTGTGTGTGTGTGTTTAAATGTAAGTCCTTTTTGTTATACTCTAACAAATAGGGTAGTAGCATTGATCCAACCTTGAAAACACTCAGAGGGCCTACCTGCTATTGCAGGCATGTGTATACCATGTGTGTGGAGGTCAGAGGACAACTTGGGAAAGTTGGCTCATGTGGTCCTTGGGGATGCAGTTTGGGTCATGAGACCTCATGGAAGTCCTCTCCCCAGCCCATAGCTGCTGTTTTACAGTACGATGATAACTGGGTAATCAGTGACTTCTGTTTTTGAATGTTGGGATTTTTTTTCCAAAAACAAATACCTTTACAAGTAGATTTTGATAAAGTATTTGTACTTTGTCATGGATGTAATTTGGGTCTGGACTAGTCAGCAAGTTGATAGGAGATTGGTAAAGCATCTCTAGTCAGCACAGCTATTGGTGCTCAGTGGTACAGTCTATACCGAATCTGGATAACTGCCTTCTGTCTGGTTGCAGGAGAAACTTGGTGCTAAGGAAAGCTGGACTCGATGTTCTGTTAGACCCTCCCCAGCCTTAGCACTTTGCTTTACTGTCTTAGCTCCAGTTCTGCCCAGGGAAATGCAGTGAAAAAGTACTGTAGTGTATTTACAGTTTGTGTCTAAGGGCGAGAGACCGACAGGATTACAACAAAGCATTGTGCTTCCCTGCATTTAAAAGATGGAGCTGTATCATCTTGCTGCTGCTGAGATTGCTTGCTTTCAGTTCTAAACAATGTTTTCTTCTCACAG	AGTGTATTTACAGTTTGTGTCTAAGGGCGAGAGACCGACAGGATTACAACAAAGCATTGTGCTTCCCTGCATTTAAAAGATGGAGCTGTATCATCTTGCTGCTGCTGAGATTGCTTGCTTTCAGTTCTAAACAATGTTTTCTTCTCACAG	ACTGTGAGTCCCACCCACCCTCTCGCTTGGCTGCTTTGGGTGGAGTCCGTGCAGGATATGAATAGAGGGGAGCAAAATGTGAATTAATAGACCAGGCACAGAAGCCGCCACTCCCTCTTTGGGTCCCTCCCCCTTTTCCTGTGTACGATGTATAGATAGCCTCAGGGTACAT	AGTATCAGATGTGAGTGACTAAACGCGGGA	GATGTGAGT	CATCTTTCTCTTTCTGCACAGGGCCGGGCC	CATCTTTCTCTTTCTGCACAGGG	GGCACTGAAGGCAAGTCTCCTTTCCTTCCC	AAGGCAAGT	ACAATGTTTTCTTCTCACAGATTAGCAAGA,CTGGGACTGTTATTTGCTAGACTGTGAGTC	ACAATGTTTTCTTCTCACAGATT,CTGGGACTGTTATTTGCTAGACT
31336	ENSMUSG00000042901.11	Aida	chr1	+	183085612	183085682	183078592	183079172	183087358	183087412	31336	494	594	756	4	3	5	1170	984	541	4	7	4	194	124	1	1	0.987	0.992	0.99	0.995	0.989	0.989	-0.001	183085362	183085932	chr1:183085362-183085932:+	ns	183085612,183085682,chr1,+,ENSMUSG00000042901.11		yes	71	198	54	2.78873	0.760563	6291	1676	88.6056	23.6056	0.380282	0.415866	0.62931	0.389618	0.407407	1.65485	1.09357	1.02455	1.07133	-6.62858	-7.62633	150	150	0.483333	0.333333	0.333333	0.333333	6.51	-8.5	7.87	12.2	-20.7	1.36	20	TTCTAAACA	1.22301	0.733333	5	11	26	1.1138	3	42	TTCTAAACA,TGCTGAGAT,GTATCATCT	0.432683	0.675676	3	13	26	0.946734	68	TCCTGATTT	1.04093	0.825397	1	11	23	1.36296	3	68	TCCTGATTT,TGTTAAGCT,ATATTACAG	-0.120602	0.825397	4	15	28	0.588845	ENSMUST00000109166.8:ENSMUST00000191782.2:ENSMUST00000193625.2:ENSMUST00000193959.6:ENSMUST00000194652.6	20655	8	2	0.25	1	2	3	9	5	1	0.2	1	0.2	3	0.6	1	0.2	yes	183079381,183079468,chr1,+,ENSMUSG00000042901.11:183087819,183087874,chr1,+,ENSMUSG00000042901.11:183099746,183099869,chr1,+,ENSMUSG00000042901.11	3	GTCACGTGACTGGAGACCGCACCAGCTGCGGAGGCGGCCGAGCGTGTCTCTGAGGGGCGGGTTCGGTCCCGCTGTCGCGGCCCCGTCGGTTCTCTCCGTCTCCCTACCCTCTCTAAACTTCGTCTGCTCTTACCTCTTGAGCTTCTGTCTGGGCCCTAGAGATGTAGCCTGGGGTCCCCAAACCAAGGCCGAATGCCACTGTAGCTATGGCGGCCCCCGAGGATTGGGGCGGCCTCAACCTAACTGGGGCGTGGCTTGGGGGCGTGGCCTCGGCGGGGCGGCCGCCTTGGAGCTGCAAAGTTTGGCTGTGGCGGCAAATGGGTTTGGGCGGCTCCTCGGCGGGTGGCGGTGGTGGCCTTAGCGGTTCCTCCTGGCCCTGTTAATGTCAGGGCCAAGCCCGGGGAGGATGGCGCCCTAGAGCCTGGCCTTGCTGGGGTAGGGGCGGGAGGGGGCCGGGGCGGGGACCGGCCATGTCGGAGGTGACCCGGAGTCTGCTGCAGCGCTGGGGCGCCAGTCTTAGGAGAGGCGCCGACTTCGACTCTTGGGGCCAGCTGGTGGAGGCGATAGACGAGTATCAGAT	GTGAGTGACTAAACGCGGGAGCTGGCCAGGCGGGTCGCCTCCCCTTGTTTCTGCCCGCGTCTCGCATCCCCGTGTCCCGCAGCGCAGGCTTCTTGGGGTGGGGCTCCCGCAAGCACCAGGGCTGAGATTCCACGGGCCCCGCTCTGGCTGCTTAGGGACCACTCGCCCGCCCTCTGGGGAAGCTCTCGCATCTTTCTCTTTCTGCACAGGGCCGGGCCCATTCAACAGGTAGCTGGGGCCCTAACTGGCTCTCTCCTTATTTCCATCAAGCTTCTCACGGGTCCTGGGCACTGAAGGCAAGTCTCCTTTCCTTCCCGGTGCCTCTCCCAGGTTGCCACCCCTCCAGGAAAAATCTGTCTTTGAAAATCCCTAGGGAATACTTCTGTGCTCTCCGCCCACGTTCCGGGGATGAGTGGCCTTGTTCTGCGTGTGTGTCTTCCACTCTCCACGTGTAGGAGAGGAAGGATGTGCTAGCGCGGGAGTAGAGAGGTTGGCCCCGGGAAGGGCCAGGGATCCCTCTCCTGCCAAGAGAAGGGTCCCTGCTCGGTACACTCTTGCTCCTTCTCCACCCCTCTTTCTGATGAGCGGTGTTTTCACAATTCCAACTCGATTTCGTTTTCGATTTCTGGGACTGTTATTTGCTAGACTGTGAGTCCCACCCACCCTCTCGCTTGGCTGCTTTGGGTGGAGTCCGTGCAGGATATGAATAGAGGGGAGCAAAATGTGAATTAATAGACCAGGCACAGAAGCCGCCACTCCCTCTTTGGGTCCCTCCCCCTTTTCCTGTGTACGATGTATAGATAGCCTCAGGGTACATGTGAGGACTGGTTTCCTTCATCCACCCGTGTCTTTCTGTTGCCTCCCATTAAAGCTTTAGGGATGGTTTTACAATTAAAAAAAAAAATCAAAACTATGTATAATCAGATTGCTTAGTTTCTTGGACTTCCTACTGGCCATTCAAATGCTATTGTTTGCAAACCGTTACCATTAATTTTCGGTTTTAAAGTAAGTTATTGTTGGAGGTTTCTCAAACTGAAACCATTCTCATCTCCCTTTCTGGAAAGAATACAGGACTGGTACAAAACTCCTATCCCTACAATAGCTACTTGTCTAGTCTGTAAGATAATTTGGATATATAGCTTATTCTCTGCCCATCTTAACTAATAGAGTGGTCTATAGATTTAAAAATCCAGTGCTCTGGGTGTTTTGCTATGTCTGTTTTGGATTCTCATGTGATTTTATTTGTTTTTGTAGCTGCCCACTAGGGGTAGAATTCGTTTTCTTTTTAGAAAATTAGAAAACTGGGGTCACAACATGATACCTTTGAAATCTGGGGGGCTGGGGAAGGGTTGTTTTGGGTTTTGTTTTGTTTTTATAACTCCAGTGCCTTTTGCTGGTATATGAGTTAATAATAAAGTGTTTTGTTTGATAAGACAATGACAGAGCAATTCTATAAATAAACTGGACAAATGTCAAGATTCCCTCCATTGTTGAAGAATATACCCTTCTATACCTTGATCAGTTAGCTGATGTAAGTATCACCCTCTATAGTAAATGAAAGTGTCATATGCTGAAATACAAGGCCACCTCTCTCACTTGTGATGCAGTGGGATCTAGCAGCTGTTGGTACTGGGCAGCAGACCTCCCAATGGAGAGTGAAGAATACCATGTCTAATTGAAATTACAAAGGAAAATTAAATATGCAGGCTGCTCAGTGGGAATGAGAGTAACAGGCACATGCAAATCCTTTGTTGAGTCTCCACACTGACCACTGCACTCCACACTGACCACTGCACTCCACACTGACCACTGCACTCCACACTGACCACTGCACTCCACACTGACCACTGCACTCCACACTGACCACTGCACTCCACACTGACCACTGCACTCCACACTGACCACTGCACTCCACACTGACCACTGCACTCCACACTGACCACTGCACTCCACACTGACCACTGCACTCCACACTGACCACTGCACTCCACACTGACCACTGCACTCCACACTGACCACTGCACTCCACACTGACCACTGCACTCCACACTGACCACTGTACTAGAGAGCTGCAGAATGCCCTTTCTGTAATTGTCAAACTACACTGTCAGATTTCAGTAGAAATGTGGCGATTGGGCTAAACTTTGTAACATTCAGGCTTCACATAAATGAAGCCAAAAATTTACATCTTTCTAATTTACCAGAAATAGGATCATGTTGCCTTTTCTCATTTTTTTTTTTTTAACACACTCTTTGGGAGGAAAGACAGAAGCCAAGAAGGCCAATTGAAGATCATGATAATGCTAACAAGTAGTCACTGGTCAGATATCAAGAATGAAGGGAGAAGCCTATGATAATTAAGCCTTTTGATTGGGTGGCCATGCTGTCTTCATACAACATATGGAGGCTGGTTTATGGGGGACATGCTGGAAGGACTGTTTATATACTCTCAATTTAAGAATATTATATTTTGTTTTTAAGCTTATGTGTATGAGTGGTTTGGCTGGATATATTTTTGCATATCACATGTGTGCCTGGTGCTTATATGTGGAGGTCATGTCTATCCCAGGGATTGACTGAGGTAATCAGACTTGGCAGCTTTATCTGTTGAGTCATCTCACCTCTCTGTTCACAGTACTTTTTTTATTTGCAGAATATCTGCCTGGAACTGGTGGAGAGAAAACCTAGTTCTTCACTATAGATGGTTGAGGCACACTAATTTCTGCCTATAGAGATGATAAGGTTCTTGTCAGTCACTTATGGGCTTAAAGTGTACTTAAGACACTTCCTGAGGGCAGTCCTGTTTTACCTGTTGGCACCTTTGTAGGATACCATAGACTGCTTTGCATTTGTATGAGTTATATGCACTTGTGTGTGTAGTGGATACCCTCTGTCACTCCACTTTCCTTCTGAGGGAAAAATCTCTCCCAGAATATTCTCTGCCAGGCTGGAACCTAGCACACTTCAGCAGTGCCACTGTCTCTGCCTCCTCAGAACTGGGTTTACAGGTGTGCTAGGGATACTTGGCCAGTTATGTGGCTGCTAGGGTCCAAACCCTGATTGTCAGGATTGGCAGCAAGTGCTCTTAACTGTGGAACCATCTCTCCAGTTCCTCGAGACTAATATTGGACTAATTTCTTATCATTAGTACTAACCAACTCTTTGCTTTGTTCATATAATTACCCAGAGGGTGTAGGTTTTCTTTCAGTGCACAGAATCAGGTCTCACTTTTTTTTAGGATTGTATTCACATGAAATTTGGCTACACACACACACACATGTATGTGTGTCTGTGTATTTTTGCCTAAGCTTTTAAATAATTTTTGTTGTTTGTTTGTTTGTTTGTAAATTTTAGCACTTGGGAGGAAAGGCAGGCAAGTTAGAGGTTAGCATTTTCTACACAGCCAGCTCCAAGCCAGCCAGGGAAGGCTACATAGTGAGACCCTGTCTCAAAACACAAAACACTACCATCAACAACTAAAACTATTGAGACATAACTTACACACCACAAAACTGACACATTTTACATGCATAATGTAATGATTTTTAAGTTAAATTTACCAGCTTGTGGGGCTGTCACTAGGCTGCATTTAGAACATTTCCATGACCTCCAAAAGGTTCTCTGTGCTCCTCTGCATTTATACTGCATCCTTGAGTCCCCAACATATTCTCACCTATGATCTGTCTTCATGAGGTTGTCTTTCTTGGACATTCCATGTAACAATTACCTAACTCAGTTTTGTAATGGATTATTTAGCATAATCTTTAAGATTAATTTAACATGTCTCATGTTTTTGTTAGCAAACAAAATGTTATGTTGTATAGTTGCACCATGTTTTGTGAGCCCATTCACTACTTAGTGGACATTCACATTTTGATTATTATCAGCAATGCTGCCGTAGACATTTCCATGCAGTTCTTTTTCAAAATTATATTTTATTTTTAATTATGGGGTATGTGCACAAGTGTGTACAGGGACCTGAAGTTTGGAGAGCAGAAGTGTGGGTCTCCTGGAGTTGGAGGTACAGATAGCTCTGAGCTGCCTGGCATGGGTATTAGGAATGGAGCTTGGCTCCTCCCCAAGAGCAGTGTGCACTCTTAACCACTGAGCCATCTCTCCAGCCCATGTGATTCCTTATGTGACCATGCATTTTTATCCCTTTCATGAAGACAGATACCAATACGTAGGGTTGCTGGACCTATGCTAAATATGTGACTTTGAAAAGAAACCCCCAAGTTATTGTCCAAAGTAGGGATATCATTTCATATTTCTGCCAGCAATGGGAAGTTTCATTTTTCCACATACCTAGCATTTGTTACAGTCTAGTTACAGCCCTTCTAGAGGGTGTGTAGCATATCTTGTTGTGGTTTTAATTTATACAAATGACTAATATCATTGAATATCTTTTCATGTTTATTTTTTCTCTAAAAGTCTTTGTGTACCATCTAGATCTCTTGCTTGTTTTTAAACATTGAACTATCTTGCACATATAAAGTTCTGAAGGTTCCCTGAACAAGAAAAATGGCCATATTAATTTTCCCATATATCTTGTCTCACTAATATTAAGTTCATAAGAGCTTATGACTAACACTTTGGGGAAAAGCTTTGGGAGGAAATAAATATGTAGAAGCAGATACTAATTGTTTCCTTGTCTCAATGGGTTTGTTATTATGGATTTATCATGTGAATGGAATCATAGTCTTTTGGGGGGGGTTGTTTTTTCAAGACAGGGTTTCTCTATGTAGCCCTGGCTGTCCTGGAACTCACTTTGTAGACCAGGCTGGCCTCAAACTCAGAAATCCGCCTGCCTCTGCTTCCTAAGTGCTGGGATTAAAGGCGTGCGCCACCACCACCCGGTGGAATCATAGTCTTTTAATGTGGCCTCTTTCATTTAGCATATTTTTTAAGTTCACATTATAGCACACTATTTTAATTTCAGTCTTTTTTTTTTCTTTTTTAAAAAAAATTTTGTGTGTAGATGTTTTGTCCATATGCATATATGTGTACCACATGTGTGCCTGATGTCCACAGAGGTCAAGAAGAGGGCTGCTTATCCTTTAGGACTGGAGTTAGCAATAATTGTGAATTGCCAAGTAGGTGCTAGGAATTGAACCTGGCTCCTCTGCAAAATTAACCTGTGCTCTTAACTGCAGAGCTATTTTTTTCAGCCTTAGTGACAAATCCTTCATTGAATGGGTGTCCCACATTTTGTTTTTACAGCCATTAGTCATTGAGCATTTTAGTTGCTTCTACTTTTCAGTTGTGAATAATGCATGTGTGTGTGTAAAAATATCCCATGTGGACATATATTTTGAGTTCTTTGGGATGTATACCTAGTAGTTTAAAATTGCTAGGTCATGTAGTGAGTCTGTAGTTAATTATTTGGCAAACCACCAAATTTTTCATATGATTGGTACCATTTTCTATTTTTTTATCAGCTGTGAATGAGGGTCCTGATTTTTTCCCACACTCACCAATACCTGTTATTTTCTCCTTTTGTTTTATTTTTTAAATCATGTAGATTCATCTCTGGTTGGGAAAGGTTACCTGTCATTTGGTATGCTTTTTCTTATGACCAGTGATATGGATCTCTTCATGTTCTTATGTTTACATCTATCAAGAAAAATCCTTATTTGAATCATTTTCTCTAAACAACACTCTCTCTCTCTCTCTGTCTGTGTGTGTGTGTGTGTGTGTTTAAATGTAAGTCCTTTTTGTTATACTCTAACAAATAGGGTAGTAGCATTGATCCAACCTTGAAAACACTCAGAGGGCCTACCTGCTATTGCAGGCATGTGTATACCATGTGTGTGGAGGTCAGAGGACAACTTGGGAAAGTTGGCTCATGTGGTCCTTGGGGATGCAGTTTGGGTCATGAGACCTCATGGAAGTCCTCTCCCCAGCCCATAGCTGCTGTTTTACAGTACGATGATAACTGGGTAATCAGTGACTTCTGTTTTTGAATGTTGGGATTTTTTTTCCAAAAACAAATACCTTTACAAGTAGATTTTGATAAAGTATTTGTACTTTGTCATGGATGTAATTTGGGTCTGGACTAGTCAGCAAGTTGATAGGAGATTGGTAAAGCATCTCTAGTCAGCACAGCTATTGGTGCTCAGTGGTACAGTCTATACCGAATCTGGATAACTGCCTTCTGTCTGGTTGCAGGAGAAACTTGGTGCTAAGGAAAGCTGGACTCGATGTTCTGTTAGACCCTCCCCAGCCTTAGCACTTTGCTTTACTGTCTTAGCTCCAGTTCTGCCCAGGGAAATGCAGTGAAAAAGTACTGTAGTGTATTTACAGTTTGTGTCTAAGGGCGAGAGACCGACAGGATTACAACAAAGCATTGTGCTTCCCTGCATTTAAAAGATGGAGCTGTATCATCTTGCTGCTGCTGAGATTGCTTGCTTTCAGTTCTAAACAATGTTTTCTTCTCACA	TAGTGTATTTACAGTTTGTGTCTAAGGGCGAGAGACCGACAGGATTACAACAAAGCATTGTGCTTCCCTGCATTTAAAAGATGGAGCTGTATCATCTTGCTGCTGCTGAGATTGCTTGCTTTCAGTTCTAAACAATGTTTTCTTCTCACA	GATTAGCAAGACACTTACAGAAGGAGGCCCAAGCTCAACACAATAATTCTGAATTTACAGAAGAACAAAAG	GTACCATAAAGCAATCTCTAGGTGCCTGTGATTCCCACTGATAAAGAAAGAGCTATAATGTTACTGTATGTCTCAGGGATGACCTTTGCTATTGGATAGTCAGTTGGTGTGTTCCTCCCTGGGTAAGACTGCCCTGTTCTCAGTATTCCTTAGTTACCGTAGTTCTTTGTGTGAGGTTGGGGCCTCATGGGCTTTTCCTTGTCCATTTTGGCATGTCCATTGTTGGTGGGGTTTTGTTGTTTTTGAGACAAATTCTCTCACTATAGAACCCTGCTGCTATTTTGGAACTCACTATGTAGACCATGATGGTCTTGAACTCACAGCATTTCATCTGCCTCTGCCTCATGAGTGCTGGGATTAAGGGCATATGCCACCATGCCTGGAAAACTTATGATTCTTACTTGAGTCTGTTCATGGTTAGTTTAGTGAGCATTCCTTTTAGTTCTCAGTAGTTTTGTTAGTATGACAGCTGGTTGTAACAGCCAATGGGAAGCTGCCAGGTCCTCCATTCCAGTGAATCCCCTGCTTGGTGTAGTAGGTTTTTTCATGTAAGATTCTACGTAGAACATCCTGACTCATGATACTTAGAAAGCTTTTCCCTGTTTTGAGTCAAATTTAAGTGGTAATGTTAATTCACTACTATATGCTTGTTGTATATTTTTAGGATCCTCCTTTCTATCTCTGTCCTTTTCTCTACCCGCATCTCTTCATTTTCTCTCTCTCTCTTCCCTTGCCCCCAGTTAGACAGAAGATGCAGAAGGTGACTAGTTACTTAGATATTAAAAAAATTAAGTCTAGATTAGGTGAGACTATATTCTTTGTATATGTTTAATTTTTCCTTATATAAATTGAATATATTATAGCACAATTACTTTATTTTTTTTTATGTTTTCTCGTAATGATCTTTTGAGCTATCAATTTCCCTAGGCAATGACAAAGTAAAATAGCATTTACCTAGATTTTTCTATACTGTACTAAGTATGAACAATTAGTTTTTGAGCAAGTGCTAATAATTTAAGTCTAAAGTTAGACTTAGCTTATTTTCAGTAGGCCCAGCTGTCCTAGAACTCACTCTGTAGACAAGGCTGGCCTTGAACTCAGAGATCCACCCGCCTCTGCCTCCTGAGCACTGGGATTAAAGGTGTGCGGCACCACTGCCTGGCCGCTTCATTCTTTTCTTTTTTTTAATTATTAATTATTAAGGTGTGTGTGAGAGAACAGTTTTCAGGAGTCGGCACTTTCCTTCCGCCCTCTCTCCACTTAGGTTGGCAGGCTTGCACACCTAACATGGTTCTCCCTTCTGTTCCCTGGGCCATCTGGCTCCTCAGTGCTTATCTTAGCATATTTGGACTCTGGCATGTCTAGACTTGAGGTACTTAGTCAGGGTTCTGCACTATATCAGTAGAGCACATCATTTTGACCTCAAGAGCAACTGAGGTTGGGTGACATTTCTTAAAACAGTTGTGAACAACGCCTATTGTGCTATAGTGCAGTGCATTTCTGCATAAAAAGCTCTTGGTTCTACACGAAGAAAAGTTTACATTTAAGAGTGAACTCCCAGATGTTAAGCTACATTTTTATCTTATTAGTTAAAAAAAAAGAATCCTGATTTTATTTTATATTACAGTGTTTTTTTTTTGTTGTTGTTTTTTTTTTTTTTGTTTTTCTCCCTACAG	CGAAGAAAAGTTTACATTTAAGAGTGAACTCCCAGATGTTAAGCTACATTTTTATCTTATTAGTTAAAAAAAAAGAATCCTGATTTTATTTTATATTACAGTGTTTTTTTTTTGTTGTTGTTTTTTTTTTTTTTGTTTTTCTCCCTACAG	AAAACCATAGGCAAAATTGCGACATGTTTGGAATTGCGAAGTGCAGCATTACAG	AGTATCAGATGTGAGTGACTAAACGCGGGA,GGCACTGAAGGCAAGTCTCCTTTCCTTCCC,CAGGGTACATGTGAGGACTGGTTTCCTTCA	GATGTGAGT,AAGGCAAGT,CATGTGAGG	AACAATGTTTTCTTCTCACAGATTAGCAAG	AACAATGTTTTCTTCTCACAGAT	AGAACAAAAGGTACCATAAAGCAATCTCTA	AAGGTACCA	TTTTGTTTTTCTCCCTACAGAAAACCATAG	TTTTGTTTTTCTCCCTACAGAAA
31337	ENSMUSG00000042901.11	Aida	chr1	+	183087819	183087874	183087225	183087412	183094595	183094659	31337	262	294	472	0	1	3	702	618	312	3	1	0	179	124	1	1	1	0.995	0.991	0.994	0.998	1	-0.002	183087569	183088124	chr1:183087569-183088124:+	ns	183087819,183087874,chr1,+,ENSMUSG00000042901.11		yes	56	54	64	0.964286	1.14286	406	6721	7.25	120.018	0.464286	0.258621	0.407407	0.410356	0.296875	0.877493	0.557029	0.883843	0.639423	-5.73862	-6.64168	150	150	0.3	0.3	0.366667	0.266667	8.76	-9.91	10.08	8.11	-18.02	1.32	20	ATGTAATGT	0.751747	0.533333	7	6	13	0.696988	9	82	ATGTAATGT,TAATGATTT,TTTTAATGA	-0.391707	0.454545	4	17	28	0.648477	25	AATTCATGT	0.0430967	0.85	1	20	43	1.02505	3	43	AATTCATGT,CTCTGAGCT,GTTTGATTT	0.0430967	0.684211	1	14	21	0.8113	ENSMUST00000109166.8:ENSMUST00000192293.2:ENSMUST00000193359.6:ENSMUST00000193625.2:ENSMUST00000193959.6:ENSMUST00000194652.6	19127.5	8	3.5	0.3875	2	2	4	9	6	0	0	0	0	6	1	1	0.166667	yes	183079381,183079468,chr1,+,ENSMUSG00000042901.11:183085612,183085682,chr1,+,ENSMUSG00000042901.11:183099746,183099869,chr1,+,ENSMUSG00000042901.11	2.5	TTAAGAGTGAACTCCCAGATGTTAAGCTACATTTTTATCTTATTAGTTAAAAAAAAAGAATCCTGATTTTATTTTATATTACAGTGTTTTTTTTTTGTTGTTGTTTTTTTTTTTTTTGTTTTTCTCCCTACAGAAAACCATAGGCAAAATTGCGACATGTTTGGAATTGCGAAGTGCAGCATTACAG	GTAAATACATTTTTCGTTGTTTTTTGTTTTGTTTTGTTTTGTTTTAAATTTCTAATATGATTGTTCTGTGGAAACATTAGGCATTCATGCCAAAAGCTGTGTCATCTCAGAAGTGTTTAAGAATTATTGGAGTTGATCAGTAGCATGCATACTTACATGAGTTAATATATATTTTGTAAACTATAGAAGTCAAAGATAGAAATTTAATTTTTTCTATTACATTTAGCCTGAAAGTTCCAAAAAATGCAAAACAAACAAAACCAAGTTTGAAACTTTTCATTTTCTAATTTGAAAGCAAGAAATCATTTTTGAATAATTTTAATGATTTGGTTTTTGCCACTTAAGAGACATAAGGTACAGTGAAATCTTTGTAGTAAAAAGATGTAATGTGCATATTTTAAATTTA	AAAACCAAGTTTGAAACTTTTCATTTTCTAATTTGAAAGCAAGAAATCATTTTTGAATAATTTTAATGATTTGGTTTTTGCCACTTAAGAGACATAAGGTACAGTGAAATCTTTGTAGTAAAAAGATGTAATGTGCATATTTTAAATTTA	GTCCACACAGTCCCAAGAAGAGTTTAAACTGGAGGACCTGAAGAAGCTAGAACCAA	GTAAGTTTGATCTTCTGGTACTCTGTGGTCTCTTTTAGGGAAACAATTCATTGTAGATATTAGCACTATTTAGCATAGATGGTGATTTTCTCTTACTAGCTAGTTATATAGCATCTTTTGAGTCCTTTTTAAAGTTCTTGCAATATTTGTAGTAGTTACAATTTGATGTAAATATATATTCGCCTTTGTTCTGTTTTGGTGTCTTTTATAACACTAGTTTCTTAGAAAGTGTTTCCAGCAGAGCCTAAGGAAGAGTATATATAAGCTGTGGGTAGTGATGCTGTCCATCCTACATGGCATGGAACTGTAGCCTGCTACGGGCCTTGCTAGAAAATACTCCTTTGCTGAGTCTTGTTTTCTTCCTTTACAACTTTCTGAAGGAAGTAATTTCTTCAAATATTTTGGTGGTTAAGATGCTGCTCAAAAGGCTAGCACTTTTTTTCCCTTTTTCTTTTTGCCTGGTTCAGATGACTATTTGCTTTCTTGAAATGTCTGCAATATGGGCAGAGGTGAATATGACAGTGAGACGGTTATTGCATGGCTCTACGTGTGTTTGGAAACAGGGAAGAACAGTTTTCAGAGCCTTCTGTTAAGGCAGATTTCTAGGTAGGGAATCATAAAATCAGCATTGAGAACATGACAAAGTCTTGCTGTGGTCACATTCTCTCACTGTATAGTTGAGGAATGAGATGAAGTGACTAGCCCTGTCTCTCTGCAGCCCTTAGTCGCTGGGCAGGGCCTGAATCCGGGGAGCAGAGTTACTATTAGTGCAATCCTATTGGTGTCTCCACACCCTGGGTGTTTCATAAGCTGCCAGTTCCCAGTTCCCAGTTCTCAGCGTACAGCAAGTCTGAGAAAGGCAGACAGATGTAAGTTACTAAAGAAGTGAAATGTGCTTGTCATGGAAGGACCAGGGCAGAAAGGATTGCAGAGTCTGTACCAAGAGGAGTCAGGTTTCTGTTGTTTTGTTTGAGTTGGTAGAGAGAAGCAATAGAGAACACAGGACACAGATCTGCTGTGATTCTGGTGGCTTTTCCACAATTGTCAGCTGATCAGATTTCATCTCCTCAGAGCAAGATCCTTCTGCATATGGCAAGAATTATGGTGAACTGTGTCATTTCAATAGTTTTGGTTACTTTATGTAATACAGACTATAACCTTTTTGTTACAAGAACTGTAATTTTATATTCCTAAATAGTTTTTACCTGTACTCAGTATATATAGGGATGCCAATCAAATAATGTAAAAGGTTTTAATTTTTTCTGACCACATTTTTTCATGCCTCGAGCTTTTATGATTTCTTTAAAAAGCATTAACAAATACTTTATGTAAGTTTTTTTTATTAGTAGCTTTATTGAGATGATATTTAGATATCTTAGAAGTATGAGTCCTACTTATATTGTCTTGACTTTGCAGCCATCACCACAGTCAGTTTTAGGATACTTTCATCACCCTCAACAGAAGCCTGTACCCACTAGCATCATTCATTTCCCTACCAATTGTGACCTTCTCCAGTTTCCAGTTCTAGGCAACCATTGATTTAATTTATCTATAGACTTGTCTATTCTGAGCATTTTTTACAAGTGGAACCATACTTGGTCTTCTATGACTGGCTATATATAAGATATTTTGGAGAAAAACACATGGGTGGCTTTAATAAGAAGATTGTCACGCTGAGGCTAGTGTTCTTCTTGTTAGAGCACATACCCAGCATGTGAGAGGCATCCCCCAGAGCCACACAGAAGCAAACAGACAAATGCAGCAAGGTCACAGCTGTCATTGGGATGAGGGTGGCTTGGTCAGAGAAACTTGTAGGATTCTGATTCTTACAATTACTATTTTCAGTTAGGATTTTTGGGTTTTGTTTGCTTCAAACACAGTTTAAGAATCTTGCAGAGGGCTGGGGATGTGGCTTACAGGAATGAGGCCTTGGTTGGTCCTTTAGGGTTGCAGGTGAGGCAAAGGGGAGGGGTAGGGTAGATGGGGAACCTTATGCCTTATGCTAGGTGGGATCTATGAAGACTGGACACTGATTCCCGGCACCTCTCTGTAATCATCCTCTTTTAGTCCTCCCAGTGCCTCAAAGAACTTGGATTGGTTGCTTTTCTTTCTTGCTTGCTCCCTCCCCCCTCTCTTGTGTGTGTTTGTTTGTTTGTTTGTTTGTTTGTTTTTAAGAGTCATCAGCTGTATGACTTGACATTCGGAGAAGTTCTCTGCGCTGCCTCTTGTTGATGACAGCTCTGACACTTGTCTATGCCCTTGTGCTTGCTGATATCAGGAGTGGGTCTTGGATATGTTAATCCTAAATGCCATAGATTTCTATCTAGTTCAAACGCCTGAGACGCTATTGATTCATGCCTTAGTGGAATACTAGACTAAAAGTGGCTTGCTGTTCCTCTTGCTTGCTTTTTTTTAAGGCTTTTGTTTTTATTTTCAAGATTTATATTAGATTTATTTTGCTTTGTTGAGATGACAAGACCTTGCTGTGTAGCTCAATCTTGTCTGAAACTCAATTCTCTCCTATCTTAGCCTCCAAAGTACAGGAAATATAGTAATTTACCACTAGCTTTGCCTTCATTTTAATATATTTTGAATTAATATAATGCTTTTCATTTGAACTTCTTGACCTTAAAAAAGTTGTTTTATGTCTATCTTATCCTATCTATCTATCTGTCTGTCTGTCTATCTATGTATCTATCTATCTATCTATCTATCTATCTATCTATCTATCTATCTGAAAGAGTAGAAGGCTCACTGATGGTCTGAGTAGATATCAGAGGATAACTTGAGGACAGCGTGTAGGACCTCGGACCTGGCAGCAGGCTCCTTACCCACTGAGCCACCTGCTGGGCCAGCTTCCATGCTTCTGGATGATTGACTGAGCCACCTGCTGGGCCAGCTTCCATGCTTCTGGATGATTGACTGAGCCACCTGCTGGGCCAGCTTCCATGCTTCTGGATGACTGACTTGTTGTTTTTCTGGAAAGAGCATAGCTATGTCTCCTTTACCTCAGTAGGACAAACTGTAATTTTTAGTTTATCAAAGCTGGGCACCTAGGAGTTATTTCTATCAGAAATATTTCCTGCAACTCAGTGTTTAACTACACTTTAGGTGAAATATTCTTATTCAAGCTGTCCCTTGGTTGTGATCCTTCTGTGGAAAATAATAACATCAGCTCTCACTGTGTTGGACTGAGGTAGTACATTTTGCTAATGTCTTGTTTCCTTAGAGTTTGAATCTCTTGAGCTCCTGTCTGTGAGTGTAGTAATTCTAGTAACTTTTGCTTTACTCTTCAGAATATACTGCTTACTCCAACCTATTTCCCCTAATTCCTCTCCAATAGCCATCTTTTAGAGCACCACAGAAATCCCACCTTGCTGAAAGCTTTCTGTGTTCTCCTTAGCCTCAACTAATGACCTCTCCCCCTCTACGCTTTGTGCTGTTTTTATGCCCACTGTCAGAGTCTGCCCTGTATTTCCCTAGTTCCTATTTATCCCATTCTTCTGAGTCCTTACAAACAGCCTTTGGGTTCCCCATGAACAGTCTATGCAGTGCTTTGTTTATGGGATAAACTTGGTTTGTGCTATATTCAATAGATTTGTGTGTCTTAAGAGGGAGTAATCTTACATAGCTTAAAAAAAACATTGAGAATGAAAGTAGTTTTCCATCTTTACCTACCGTGAAGTGATACATTGCTAGAAGAACATGTGTTGAATTTCCACATGTGTCATTTTTTAGAGCAGGAACTACAAGGTGATGGCAGGTCACTTCGGCAGTCAGAAGGGCTGGGAGCTCTGGATCTCAGTAGGAGAGGGCACCACTGCTTGTGAGTGCTTGAAGCTGAAGGCTCGTGTGAGTGGTCCTAGCTAAGGAGCTGGAAAACACTTAGTGAGGTCTGGGGAGAGCAGAATGGCTCAGACTGCAAGACACTTGCCACCAAGCCTGACCACCTGAGTTCAATCCCCAGGACCCACATAGTGCAAAGAAAGCACCCATTCCCAAAAGTTGTCCTCTGACTTCCACAGTGCACACACTCAAAATACATAAAATATACCAAGAGACATGTGCGTGAAGCCTGGCTTATGGAAGCAGGCTGTTGGGAGCATTCCTGGTGTTGGTTGTTTATAGAAGCACGCGTGCCTTCGGGGACCGCAGCAGGGCCTCGGATCCAATGGAACTGAAGTTAAAGGTGGTTGTGAACTACCTTGAGTAGGTGCTTGGAGCTGAATTGTGGTTAAAGAATAATACATGCTCTTAAACTCTGAGCCAGCTCTCCAGTTCTAAGTTAATACTGTCCAAAGCACTGATATCTAAAAAAGTTTACAAAATGCAAAACATTTGCAGTTGTGGTAACACATGCCTCTGTGTAATTATTCTACTCTGAAGGCAGAGGCAGAAGGATTAGGAAATCAAGTCTAGCCTCAACAATGTAGGGAGTTTAAGGCCAGCCTGACCTACATAAAACCCTGTCCTAAGGGAAAATATTCTTTATTACTAATATAGTGTTCAACTTGTTTTATATGTTTAAGGGTTGGCTTTTTCTCATTATTATAAGACATGATTTCTGTGTCATATCTAAAAGAATGACAAATGCTGTCATCTTCTCCCATTTTTAGTGTTTACCATGATACCAAGGGAGTAATTGCTGGTTACTGAGGTAATGGTTTATTGTAATCATAAAGTTCAGAAGGGATACTGTTATGCTTAGAAAAGGCAGAACTCCTCTGTGAGAGAGGAAACGTAGGATTCTAGTGAGCGAGAGTGGAAAACTGTGGTGAGGACTGATTGCGGCAGAGCAGCGCAGGCTTCTACCTCACTCTTCATCCAACCATAGCCGTCTGGGAAGGAAGTGGCGTTCCCTTGCCAGGACTGGGGAGGCACGTTACTTTAGCTTAGTTATGCAAGTGTTCATCATTGGAATTGTAGGGCTGGGATTTTATTTAAACCTACTTTGGTCTTCTGATAACTCTCTTCTGATAACTTTCTCTTGCTTGTAAACTTTGTGCTATTTGAAGAAGCCAGACTCAAGCTAGATGTGGTCAGATATGTCTGTTCAAGAGGCTAAGGTGGGAAGATTGTCATGAGGTCAAGGACACTGTCACATAGTGAATTCTAGGTTGAGATACTTAGTGAAACTGTCTCAAAAAAAAAAAAAAAAAAAAAAAAAAAAAAAAGCTCCTCACTCCTACCCCAAAGCTCTGCTTCCTTCTCTGAGCCACTGTTGCTCTTGCTTCTTTTGGAATACTGGAGAGCTCTGACCCCAGAGTGGCCGGAGACAATGCTCTATCCTGGTTCATAGCTCCAGTGACTTCTTACAACATAGTTTTGAAGCACTGACCCTGTGGACTTTGGCTGCTCTGCCATCTCTCTTCCTAGTTACACAGCTTTCTGTGTGTCCGTCCTATCAATAACCACATTCATACATGAGCCTCTTCACTTGGTATCTGTTGTCTGTTTTTCTTGAGTTGCTCTAAGGTCCAAATGGGAGTTTTGATGAGTGTATGTCTCAATCTAAAAGCTATCCACAGCCAGCATTCATGTTTGAAGACTTCCCTTGAGGATAAGCTCTACTGAGTCTAGATCTGTAATATGTTAAAATATGTAATGTAACTTTATCATAAGAGAAGAATCAGAAGAATAACTTTTCTGCCACAAACCTTTGTAGTTTTAAGCCATTGAGAGGCCAGTTTTATTCAAGACAGAATAAACTATGGTGTGATGCTCTTCTGCTGTCCTCTAGCATGCTCATATTTATATGATATCTGGTCTATTTGTGGACGTGTTTGTTGTCTGTTTTTCTTGAGTTTGGTTTAATATTCATTTAGGGGTTCTTGATCACTGTATCCTAGGAGAGTAAACCATTGTGGGCAGTGAGTGCACAGCCACTAAGGAAAGAAGACGGTAGAAGAGTATGGGTAGGAGCTAAAGTGAGAGCGGGCAAGTCAGTAAGAACTGTGCCTCAGCACACACAGAAGTTGGCCAACAACCGACAGTCATTGGAATATGCCGGGCCATTGCCACTGGTGCCCTCTGGAAGTTTAAAGGCTGAGTGCTGAGCACTAAGACACAAGGGCCTTTTGTGTTGCCCATTTCAGACTGTGGGTTCACCTACGTGTAATTTGTAGCTTATTATGTGGACCTATAAGGCAGGAAGTAAAAGTTATCTATTTAGTTCACTTCTGCAGCATCACAAAGCATCTCCCTCTATCTTATGTGCCCAAAGGGAGCTGTGGGAGGCGAGCAACCACAGCCAGGACACAAGACCATGTTGTCTAGAGACTTCTCTTGAAGATAAACACTCCTTTGTCTATATCTGTAATATATGGAGATATACAGTAAGTTTTACCATAAAAAGAATATGATAAATATAACCATGCTAACACAAACCATATCAGTTTTCGAGGAGAAAACTTAAGACAGCACAAGATATGTTCCTGTGTCTCTCTGATTGTCATCTTTAATGTCAGTCCTTTAATTAAAGCAGTACCAGAGGAGGTGCCCATGTCTCACGCAGGAACTTGTACATAGTAGAAGAAGGGCTGGGGAGCTAAGCCCCCTCAGACCTTCTGCAGACGAGTGCACAGGGGCTCTGGAAAGAGAATCTGGGGGTTTAAAAATAGACTTAAATGTGCTGGGCAAAATCGATAAAAAAAAAAGCTCTCTGAGCTACAATGTTTGATTTTCATAGAAAAATTCATGTTTCTTTGTCTTTTTATTATAG	GACGAGTGCACAGGGGCTCTGGAAAGAGAATCTGGGGGTTTAAAAATAGACTTAAATGTGCTGGGCAAAATCGATAAAAAAAAAAGCTCTCTGAGCTACAATGTTTGATTTTCATAGAAAAATTCATGTTTCTTTGTCTTTTTATTATAG	TCCTGAAGAATATTCTTACATATAATAAAGAATTCCCATTTGATGTTCAGCCTATTCCATTAAG	AGCATTACAGGTAAATACATTTTTCGTTGT	CAGGTAAAT	ATGTGCATATTTTAAATTTAGTCCACACAG	ATGTGCATATTTTAAATTTAGTC	CTAGAACCAAGTAAGTTTGATCTTCTGGTA	CAAGTAAGT	TCTTTGTCTTTTTATTATAGTCCTGAAGAA	TCTTTGTCTTTTTATTATAGTCC
31339	ENSMUSG00000042901.11	Aida	chr1	+	183099746	183099869	183097514	183097637	183103138	183103167	31339	617	591	968	4	6	0	1445	1186	695	0	7	2	247	124	0.920815	1	0.987	0.98	1	1	0.988	0.994	-0.005	183099496	183100119	chr1:183099496-183100119:+	ns	183099746,183099869,chr1,+,ENSMUSG00000042901.11		yes	124	123	118	0.991935	0.951613	2108	3269	17	26.3629	0.403226	0.393738	0.487805	0.449679	0.389831	1.20976	0.976471	1.1152	0.96678	-4.88674	-5.50976	150	150	0.633333	0.333333	0.333333	0.366667	6.8	-10.49	7.81	10.12	-20.61	1.01	22	CCCTAAGTG	1.213	0.588235	8	10	22	0.834587	1	32	CCCTAAGTG,ATTTGATTG,CAGTAAATT	-0.165596	0.606061	18	10	22	-0.619871	86	ATTTAACAG	0.0159306	0.518519	5	13	27	0.583123	2	86	ATTTAACAG,AGGTTACTT,TATTTAACA	-1.84612	0.518519	5	13	27	0.159006	ENSMUST00000109166.8:ENSMUST00000192293.2:ENSMUST00000193359.6:ENSMUST00000193625.2:ENSMUST00000193959.6:ENSMUST00000194652.6	19127.5	8	7	0.875	3	5	9	9	6	0	0	2	0.333333	4	0.666667	1	0.166667	yes	183079381,183079468,chr1,+,ENSMUSG00000042901.11:183085612,183085682,chr1,+,ENSMUSG00000042901.11:183087819,183087874,chr1,+,ENSMUSG00000042901.11	2.5	GTACTTTATTGCCACGGTTGCCATCGGAACCAGGGATGACGTTACTCACCATCAGGATTGAGAAAATTGGTTTGAAAGATGCGGGGCAGTGCATCGATCCCTACATCACAGTCAGCGTGAAAG	GTGAGCATCTTTATGCAGCACATGCACTGCTTTATCCTGCAGGACATGTGGAACTTACGTGGGTGTTTTCTGGTGGGGAGGAAAACGTCTCCAGTGCCTTTGACAACCATAGGCAGAGTTTCATGGCTAGGTCACTGTTAGTGGTTGTTTGAGGCACATAGTGTGAAAGGATCATTGCCTTAGTGGTCTTCAGAACACGTGCTGAGATTCACCGGCATCCACAGCTCACATAAACAGTGAGGTGTTAAGGGGTGAACAGAGGCAGATGGAAGTCCTCATCAAACCCAAGATGCCCAATGCCAGCCACAGGTCAGCCTTGCAGGTAGGCTTTGCGTTGGGCCCACAGCATCAGCCTGTGTCTGTGGTGCTTAATCAGTCTTTAACCAAATCGTAGCTGGGGTACCTTTACCTAAGAGGAATAAAGGATACACGCTGAGCCTTTGTATTTGTGGACAAGCTTGGGTGAAGATCTTCCTTCCCTATGAATATAAATAACTTCAGGGAGATTACACATGGTGGCTGCTCCGACTGGTGGTCTTTTTCAGGTACAAGACATTGATTCTACTCTGCCTTGCTTCTGAAGAATGATGTTTCTTTCTTTTTTAAATGTTATTATTACATTTATTCATTTTTAAAATTTCATGTGTTTTTGCTTGCAAGTATGTATGTGTACTACATGCTTGCCTGGTGTCTGCAGTGTACTAGCCGTTATTACTGTTGAGTTCAACACAATTTTATAGAGACTTTTTAAAAGCACCAACTGTGAAAGAAGTTATTAAGAAATTTGACTATCTTAGCATGAAATTCTCATAGAAGACACTGTTAGAGACCAGGCTCATCTAAGCAGCCTGTCTGTGGTCTGTGGTATTAGACAACAACAGTGTTTGATGTCTTCTGGGAGAGTCATTAGAGGCCTGATGGGGACAGAAGGACCACGGGTGCCCTAGCTCATCGGTCATCCCTTTCATGCTCTGGTGCCCCAACAGAGGTGTGTCCATGGTGTGAAACTCAGCAAGCTGCATTTAAAATTTAGGCATTTTAAATGTGTGTGTTGTGTTTCAGTACAGGAATTTTTTTTTTTAAGGAAAAAAACCCTCTTAAACTGTTTTGTTTTGTTTTGTTTTGTTTTGTTTTCTAACATATTAGAGATCTCTTACAACTTAATAAGGAAAGGACATTTCAGCACCCTCTTCAGAAAGGAGAAAATCCAAATGCATGATTTAGTACAGAAAGGTGTGCTGCTCTGTTGACCTTCAGAGACCAGAGGAGCTGCAGCCAGATCAGTGCCTCTCCACACCTAAATTAATTCGAGTAAAGCACTACAGAAAACCAAAAGCCAGAGGACTACAACAGCGCTCACTTGCCAGTGCAGCCATGAGCTGCTTTTTACTAAGGTGCTAAGTTTCAAAGTCAGGTCGCCGAGAAAGCACTCTTAGACACCAAGCCATGTTCCCAACCCACTCAAGTTTAGTTGGTGAATGGAAACATTTCCAACGTTCAAATTGCTCTTCCAGAATAGAATGAGGAAGAAAGCAGCAAATTCGGCTTTAATAACCTACCTAGCAATTGAATCTAGGAATACTAAACTATAAACTATGACTAAAAGATTTCCTGGTCTTTGCTCTCAACCGCCTCCCCCCACACCCCCTCTGGTTTTGTTGTTTCTTGAGACAGGGTTTCTCAATGTAGCTCTGGCTGTCCTACAACTCCATTTGTAGACAAGACTGGCCTCAAACTTAAGAGGTTTGTCTGTCTCTGCCTCCAGAGTACTGGGATTAAAGGTGTGAGCCACTCCTGTTTTGTTTTGTTTTGTTTTGTTTTGTTTTGTTTTGTTTTGTTTTGTTTTTGGCCTGCATGTATGTGCATCATGTTCATGCAGTGCCCTCAAGGTCCAGAAGAGGGCATCAGATATCTTTATACTGGAGTTAGCTATGTAGGTACTGGGACTTGAGCCCCGGTCCTCTGAAAGAACATCCAGTTATCTTAGTTGCTGAGCCATCTTTTCAGCCTCACACACTTCTCAGGCTTCAGAATAACAAGATTTTCCTGTCTTTGTTTTTCTTAGAAGTTGATAGTGAGTGTGATGTGTGGTTCCGAGTGCACTGCATATGTGGGTCATGTGGATGGACTTAGTGATTGTGCTAGCTTAGAATTAGGCTTCCTTAGTAACATGAACATTGAATGAGCTTGCCGTAATAATTCTGCTTTTATGGTGTTTGTGGAGTATGGAGTGCAGCTTTATCTTGCATATAATTAAGTATTTATTCCCAGAGAATAAGACCAAGCCAGGTATGGTGGCACATGCGCAGAGTGTCCATACTCAGGAACCTAAGAACATCCTAAAAGCCAAAAAGGAATAATACAGTGTTTGAGATTGCTAGAAAGCAAAATGGTAATGCCTGCCTGGTTGCTAAGTTACAAGGGAGCTGTGTCTCTCTTCTGCTTGCTGAAAGTGTTTCTGATGGCCTAATTGTCACTGTGGTTCCTCTGTTGCCAGGTACTTTATTGCCACGGTTGCCATCGGAACCAGGGATGACGTTACTCACCATCAGGATTGAGAAAATTGGTTTGAAAGATGCGGGGCAGTGCATCGATCCCTACATCACAGTCAGCGTGAAAGGTCAGAGCCCCGCATGTGGGTGTCCTTCTGCCAGACACCATGCTGCTTTCCACTTGGAACAGGTTGTAGAGCCCTGGCTCCTCTGTCTGTAGCAACTCACTTTAATTCACTTTATGATAGGAAGTCCCTGGAACTGATCTTTAGTCCATCAGTGAATGCTTCTGATATTTTAATAAATATATTTTTAAATGTATAGATTAGACTCACTTTTGCGTTTGAGCTTGTCCTTGTTTCTTATTATACTTCATATTCCAGACCCATCTAAGGAGCTAGCTAGCCATGCACAGTCCTCTTAGCAGCAGAGACAGTTTCCAGAATACAGAATTAAGAAAATACCCTCCTTTTCCACAGGTATGTAGGTTGAATAGCCCTTTGATTCCTATAGCAGGTTTCCATAAGGTGAATACTGAAGTGGAGGGTGAACATGGAGATCAGTCCCTGAGAGCCATTGCAGGACAGCAAAGGATGTTTTCAGAGTTAGAAAGTGTGATTAAACTGGCCGTTCCCCCTGCATTGTTAAAAACTTTAGAGAACGCATAAAGAGACCTTGTTTGAAAAAAAATTACTAAGAACATTATTATTGATTCATAAGAGTCACGTCATCATTGTCAAGAAGTGACTGCACAGTTAATACAAGTGGTTAATTTGATGCTGCAGGTTAAAACTAACCAGACAACCAGATGTGAGCTGAAATTAAATGGAGGCAGCTTGCATCACTTGTAGAAATAAGCCCAGATCCATAGGTTCATTAGCAACAATGAAAAGAAATTTAGCCACAGAGAGAATTTGAATAAGCAGAGACCATGGTTGTGATAACTAATGGTAATCGTTTCAAGTAAGTGGTTCTCAATCTTCCTAATGCTGGGACCAGTTAGTGCAATTCCTCGTGGTGTGGCGACTCCCAACTGTAACATTATATTTGTTGCTACTCATAACTGTAATTTTGCTACTGTATGAATCATAGTGTAAATATCTGATATGCGGGATATCTGATAAGTGATCCTCAAAGAAGTCACAGTCCACAGGTTGAGAACTGCTGCTTTAAGAATAACCAGCTATCTAGTGTGAAAAGTAATGTACTCTGCACATTGTTTAATAGACCATTTATAGAATGATATCACTCATTCAGGAAGATATTTTTGAATTAACTATGAAATACTGAATGATATGTAGTGAATATTAAGTTACCTTTGCATGTGTGTTGAGCTGAAAACATGATTTTGTGTAATTACCTTTAAGAACTGAAATAATCAGATGGACCTATCAAATTAATATCTTTGTTGAATAATAAATATATAAACACTTATTTGTTAAGCCTAATGCAGAATTTGATTAAGTGGGGATTCTGGGTCCAGGAAATTAAAGCCATATCCAGTAACTGAGTATACCATCTGTTTGTGGTAAAGCAGGTTATGTTTTAGGAAACATAACTAGAATGTAGGTACAATGTACAAATTTCTTCACTCATGAAACAGGGGTTTTTGTGTGTTCGGTTTTTTTGTTTTTGCTTATTTGGTTTTGTTTCCTTTTGCTTTGGTTTTGGCAGCTCTCATGCCCATCTGACTTGAATACAACTGAGGAATTCTGACTTCATTTTAGATTTAAGGCCTTTCCAGCCATGCCCTTGATCATTGTTGGGAAATAGCAGCTGAGGACTGGCCGCATTGTAGCAGAGTATATAAAGTCCAGATTTTTGTTGCACATATGTGTCCTCAGGAAACAGAAAGTTCTTCCCCTTCTTAAAGATCAAATTGGATCTCCTGCAGACTTATTTTTCCAACCCTGTGGTCTCCATCCTCTCAGGTCAGCTCACTCCACACACCCATGGACCACAGCAGTTCCAGGCCCCTGCACATATAGGCAGATCTCTGAGTTCCAGGCCAGCCTTGTCCACAGATGGAGTTCTAGGACAGTCAGGGCTGTCTCAAAAACAAAGAGGGTGGGGGTTGAGAGCAGAGACCAGGGAAACTAATTTATAGTTTAGCATTCATAGATTCAGTTATTAGGTAGGGCCCCAGAATCCCTCCCCTATTCCACCTCTGCAGGATATGTGGCCTTTGGTGATCAGTAAATTTGATTGCCCCTAAGTGGAAACTTGTTTCTCTCTA	ACCAGGGAAACTAATTTATAGTTTAGCATTCATAGATTCAGTTATTAGGTAGGGCCCCAGAATCCCTCCCCTATTCCACCTCTGCAGGATATGTGGCCTTTGGTGATCAGTAAATTTGATTGCCCCTAAGTGGAAACTTGTTTCTCTCTA	GATTTGAATGGCATAGATTTAACTCCCGTACAAGACACTCCTGTGGCTTCAAGGAAAGAAGATACTTACGTTCACTTTAATGTGGACATTGAGCTCCAGAAACACGTTGAAAGGTTAACCAAAG	GTTTGTGACCATAATCTTCTCTTCCTATGGACAGCACTCACTTGAGTATGTACACAGTGGTCCTATCATAGTCCGAATCTGGCAGAAGTCAGTGTCACCTGCATAGTTGAAGAAATCCAAGTAGTCATGTTTTTTAAATGTTGAAAATGGATGGTGTGTTATCTGGTTGTATAATGGCACTAAAATATAAGTTCTTTACTATTAAAATGTCAGGCTTGGGAGAAGGCTCAGTGGGAGGACCTGTGCTAAACCCACTGCACCCATGTAAAAGCCAGGCATGACAGCCTGCCGTGCTGGGAGATGACACATGAGTGCATTCTTGAGGTTTGCTGACCAGGCAGTCTAGCCCCAGGCTCAGAGAGAAACCCTGTCTCAAAAAGCAATGTGGAAAACTGATTGAGGAAGATATTGACATTAACCTCTTGCTTCTGCACTTGCACACACACATAACCCTTTCCTTCCACTTGCACTGAGTAGAAAAATGCAGAACATGTAGTTCATCGGAGGGAAGATGAAAAAGAGCCACCTTTTAGCACAGATCCTTACAGTAAATATTAGCAGTTGCCATTTGTCCACTGACGTCAGTGTTCTCTGTAGAGAACCTGAGGCTCAGCTGCAGTTTCTGAGATGCCAAGCTCTGCAGGAAGTGTGTGTGAAGTGAATGCCTTTTAGAACGCGTTCCTGCAGCCTCTGGAGTGTGACGCTTTACTTCTCAAAGCCAGAGCTGTCGCAGAAGCAGCCCCTTGCCTCTGATAGAGGAGCATGGTGCAGCACAGCAAGTGTTTTTTCAAGTCCTTCAGGTCATTGATAGACTCCAGAACTTGAAACCCCCTTAGAAGAGTATGTGTCAGAGTGTTCTGGGTTAATAAGGAAGAGACTGCCTCTCCGAGTGTGCCTTACCCCGCTGGCTTCTCCCCTGCTGCGTTAGATCCATTTCTGCCCTGAAGGGCAGACAGTGGTGGCCCTCACTGCTCTCTCTGTCCTGATGCTGTCGAGTCCTTGAACCATATCAGGGCTTCACTGCTCCTTTTCTCCAGATTTGTACTTAATCTTTAGTCACTATAGTTCATTAACTTTCCTGTTTATAAACCTTTAAGTCATCTCAGCACATTCTAATTTTACATTTCTCTTAACAGTTGTGTGGAGTGCAGAGGTCTGCATACCAAGACATCTTGTTTTCTTATGATATACTTGAGTAAGAAGGATGGTGACCTGTTTGGACTCAGGGTTTCAAGCCATGCTTTCAAGACGTGTGACCTGATAGCTCCAGAGTCTCTTTGATAATTAGGTGTGGCTGCTGTTGGTGTAGGAGTGGGAAGAGATCTACAACTCTGTGGGTCTATAGGGTCCTGTGCTTAGGGAAGTTGGTCCCCAGTAGCCTGACTGTTGTCATACTTTTGTGTGAAGGCAAGTACATGAGCATTGCTCATCCTCCCCTTCCTTCCCTCACTCCCTCCCCTCCTCCCTCCCTCCCTCCCTCCCTCTCCCCCTCCCTCCCTCCCTCTCCTTGTAGTGTATCCTGAGTGACTGGGCTTTTTTGCTTGATTTGTGAGATGCCTGTTTGCACCCAAGTGCCAGGACTGTTGACACATTTTAGAACATTGTTAAACATCAGTTAGAAGGCATATGGTCACTAAAGTAGATGTCTGTTACAGTTTTTAAAGATAGGATCCAGCACCACCCTGGTCACAGCAGCAATAGGGAGTGAGACATTGCATTGCATTGTTTTCTAGGCCGTTTTTAGAAACCAGTTGTTACACTGGTGAGGTAACCTATTTCCCTAATCTTAGCTGGGTTTCCCTTCATGATAAAGAACTTAACTGTCAGTCTTTGCAGCTGTGTAATGCTGTGACTTCCTTATACTTGATTCAATCAGCTTGATTATTGTTGCCTTTATACCCTTCCTTCCATAGCACATCTTGATGTATGTGTCAGCAGTTGCAGGGGGTAAAATACACAGCTTAGGACTCTAAGGCAGGCGTTAGGTAACTGTTAACACTGTGTGACTCATGTTATTTAGATATTAGGGTTTGTTTTAGGAGGAAGCAAAACTGATCGAGCTTGAATGTTTTAAAAGGAATCTTGGCTGCCAGTCTGCCCAGCACATTACATGTGCACTTTATCTCTACAGACTGCTCCTTTGCTGGGATTTTTTTGTTTTGTTTTGTTTGAATTTTTTTCTACGTGTGATTATCTTAGTTTGGGTTTCTATTGCTAGAGGGAAAGACCATGACAAAAAAAAAAAAAAAGCAAGCTGGGAGGAAAGGATTCATTTGGCTTTCACGTCCATCTCGTTGTTCATCACTAAGTCTGGGCAGGAACCTGGAGGCAGGGCTGAGGCAGAGGCCATGGAGGGTGCTGCTTGCTGATTTGCTCCTCATGGCCTGCTCAGCCTTTTTGCTTATAGCGCCAGGACCACCAGTTCAAGGATAGCTCCACCCACAGTGGACTGGGCCCTCCCCCTCAATAACGAATTTTTAAAAATGTCCTATAGCTGGGCAGTGGTGCACACACCTTTAATCCCAGCACTTGGGAGGCAGAGGCAGGCGGATTTCTGAGTTCAAGGCCAGCCTGGTCTACAGAGTGAGTTTCAGGACAGCCAGGGCTACACAGAGAAACCCTGTCTCGAAAAATTCTTATGGAGACATTTCCTTTTTTGAGGTTCCCTTCTCTGATGACTTCATCAAGCTAACATAAAACTATCTAGCACAGTGGTGTACATGAGTTTGTATGTGTGGGTTCACATGTATATGCAGGTACACCTATACTTGTGTGCACATGTATATGGAGGGCCAAGACTGCCAGTGGAAGTATTCTTCAATTACTCTTTCTTATTCATTGAGACACATTTCTCAGTTGAACTCAGAGCTCACTGACACAGCTAGTCTTCCTAACCATTTTGCTCTAGGAGTTTTGTCTCTCCATTCAAAGCTGGAATTGCAGGCAGGCCACCATGGCCACCTGTCAAATGGGTTCTGTAATCTGGACTCCAGTCCTCATACTTGCATGACAAGTGCTCTAACCACTGAGCAATCTTACCCTACTCGATATTCCTTAGTGATTTAGTCTTGAGTCAGTCTTGCTCAGGAAGGTTTGCTAGACTTTGTAGAATTACAGAGAAATACAGCAGATTGTGGTGGTGTCCCTAGCAGCCAGTGGTCACACCTCGACAGACTGTATTTAACAGGTTACTTTGTTTCTGGTGAGTAAAGAAAGCTAATTAACACAGAAGGTGCTGCCCGTGGTTTATATGTCTTTTAATTTCTTAG	AAATACAGCAGATTGTGGTGGTGTCCCTAGCAGCCAGTGGTCACACCTCGACAGACTGTATTTAACAGGTTACTTTGTTTCTGGTGAGTAAAGAAAGCTAATTAACACAGAAGGTGCTGCCCGTGGTTTATATGTCTTTTAATTTCTTAG	GTGCGGCCATTTTCTTTGAATTCAAACATTACAAGCCTAAAAAGAGGTTTACCAGCACTAAGTGTTTTGCCTTCATGGAGATGGATGAAATTAAACCTGGGCCAATCGTAATAGAACT	AGCGTGAAAGGTCAGAGCCCCGCATGTGGG,AGAGTTCCTGGTGAGCATCTTTATGCAGCA	AAGGTCAGA,CTGGTGAGC	TGGAAACTTGTTTCTCTCTAGATTTGAATG	TGGAAACTTGTTTCTCTCTAGAT	TTAACCAAAGGTTTGTGACCATAATCTTCT	AAGGTTTGT	TATGTCTTTTAATTTCTTAGGTGCGGCCAT	TATGTCTTTTAATTTCTTAGGTG
31341	ENSMUSG00000051000.18	Fam160a1	chr3	-	85627722	85627809	85595737	85595905	85629698	85629857	31341	7	5	12	0	0	0	35	18	7	3	1	0	211	124	0.40314	1	1	1	1	0.873	0.914	1	0.071	85627472	85628059	chr3:85627472-85628059:-	ns	85627722,85627809,chr3,-,ENSMUSG00000051000.18		yes	88	159	168	1.80682	1.90909	1889	31816	21.4659	361.545	0.5	0.323981	0.572327	0.444493	0.589286	1.14465	0.647962	0.888987	1.17857	-6.28097	-6.73733	150	150	0.566667	0.566667	0.466667	0.633333	9.04	9.62	-15.35	8.8	0.82	-24.39	26	AAGTGAGCC	-0.665279	0.761905	2	20	32	0.630867	3	26	AAGTGAGCC,CTGTCATCT,AAATCACAT	-0.786677	0.761905	2	12	22	0.569144	29	CGCTCACCC	2.81746	0.75	1	20	30	2.03288	5	62	CGCTCACCC,AGCTAACAG,TGTTCACCC	2.28975	0.736842	1	20	30	1.53174	ENSMUST00000094148.6:ENSMUST00000118408.8:ENSMUST00000119077.8	86203	12	4	0.363636	2	2	4	4	3	0	0	0	0	3	1	0	0	no		0	GTGCTTGCAACGGGACTCAGTGGCCTGTACTCTTCGCTGCCCACAAAGCTGGAAGAGAAGGGTGAGGACTGGCACTGCATTCTGAAGGACGACTGGCTCCTGCTGCCTGCCCTCGTGCAGTTCATGAACTCGCTGGAGTTCTGTAACGCAGTCATCCAG	GTACTGCAGCCCAGAAGCCATCATGGACTTCTGGGCTCAAGCCTAGCGGGTGTGTCTCTGTGTGTGTGGGGAGGGGTGTGTGTGTGTGTGTGTATAAGACCCTTCACTATTCCGATTTCTTCAAAATTAACCCTTTGCTAATTTTGAGAAGTGCTTATGGAATAATGATGCTCTGCTTGAATCCCGTGGAGTATACTGGAATGAGTGAAAACGTTTGGTAGGCTTCTGAAAAGTTCCAATTGAGAACAAATGAAAAGATTTTATTTTCTCTATAAAAAGTGTTATTCTGTTTTGATTATCCACTTACCCATCAAAAATAAGTTCAGTGGCTGGCTCATTAAATAGATATTTTTAGGCTGCTTAAGTACTCCAAATTATAACACTTTTACTTCAAGGTCTTCCTGGGAGCTTACAAAGGAAAACACTTTATTTTGCTTAATGGTGCACACTACATAAAGAATATTGTTATCCCAATTGAATTTGGAAGAAGTTAACAATCTTCTTAGCTACACAAATTAAATTTGCTTTAAAATTGGCTTGCTTTAGGGGAAAAACCAGCCACTGAACTCTTGTGTATCTGGCTTTTTGATTAGATTTTTTTTTTAATCTTCAAATTTCTTGTTACTGTTTTCAATAAAAATCCAATTTTATATATGTTTAAGGGTATACTAAGTTTTCATCAAAAATTTCTTCTATGTAGCATAAATGTTACCTTTATATTGGATTTATTAAGAAATCAGGTTTGTTTTATGGTAATTTTTTTAGGGTGAAAAATGTTACTTATAATCTGTTTATCCACCAAATACAGAAACAGCGTCTGCAGGAAAGTGAAAGCAAATTACTTTAGTTCCCATCTCGTTTTTATTGCTAAGTCAAAGGAAGTTTTATTTGTATTTAAGATAAATGGATTACATTTTAAATTATTTTCCCTTTAATATTATAGTCTATCAGCATTTTCTGCAGAAATGTATGGAAATAAAAATGATGGAGCTACTATTAGCTCCCCTTCAGCTCTATGGAGAGAGACTCAATAATTTGAACAGCTAGCCTTACTTCCTAGAAATTGCTTTTTACTTTATGCTTGATTGAGTCTCTCTCTCTCTCTCTCTTTCTCTCTCTCTCTCTCTCTCTCTCTCTCTCTCTCTCTCTCACACACACACACACACACACACACACACATTAAAGCTGCTTCTTTGGGCATGGTGAAGAACAGGGAAATTATATATTTATTTCAAATTAAAGGCAAACATTATTTTAAACCATTTAAATAATGTTTTAGGGATAGGGAACCCCTGAAAGTATAAAATATATTAGTAAAGGTTTTGCCATATTACTTATATTTTGAAAACCAATTTTGGGAAATAACACCAGCAATGTTTCCTGCTTTTGAACAACTGTCCACATTTTATGAGAATATTTTACAGAACCTTTCTTCCCTAAATATCAGAAGGATCAGAAAATGTATCTTTAAAGTTCTCTGTTAGAAAAATAAGTGTATTTAATTATTCTTTTCAATAGTTACACTCTTTTTTAAAAGGTAGTACCAGGTAGATATAGAGTCTAGAAGAAGTTAAGGGGCAAAAATTATACTTTATAATTTATTCATTTTTAACTTATAAATATTTATGCATACTCAGTCTATTCATTGTCTGTCTTGTTCAAGTCAACTTTAAAATTAACATCTTTTCTATAGCTGGAAGTATAATTTTAGCTGTTTATACTGTAATAGATATTTTTTAAAAATCACATCATTGTGTGGTCTGAAGAATGACTTTATAAGTGGAGCTTTGCCCAAATGTAGGGTTTCTTTTTGAATGTAAGATGAAGACAGAACTGTTTGGTTTTGAGGCACCATAGAAAGTGAGCCCTGTCATCTGCTTCTGTCTCAG	AAAATCACATCATTGTGTGGTCTGAAGAATGACTTTATAAGTGGAGCTTTGCCCAAATGTAGGGTTTCTTTTTGAATGTAAGATGAAGACAGAACTGTTTGGTTTTGAGGCACCATAGAAAGTGAGCCCTGTCATCTGCTTCTGTCTCAG	GTGGCTCACCCCTTGATCCGCACTCAGCTCGTCAGCTACATTTACAATGGATTTTTGGTACCAGTATTGGCTCCTGCACTCCATAAGG	TCAGTGATTGGCTAAGGTCATCTGTCTGTTCATAGTATGAGGGAGACAGAGCAAAGAAAACACTGTATAATTGAGTCAGCAGTGGATATAGCCTTATTTTTCTTCTTGTTCCACCCAAAGTTCTTAGTCATCTCAAACATGGGACTTAAAAATATCTGTAGTATAAGTTAGATGGGATCCATTTGGGGTAGTGGAATGTCAAGTTGGACTGTCTACAGGAGAGGTGACACATGGTCTTTGACTCTGGGATCGACTTCAGTTCCTGAGTGGGGCTGTTGTGTGTTGTGTCTGTTAAGCTGTCCTGTGAGGTGAGGTGCGTATTTCATAGAGAGTGTGTGGGATCGGGGAGGGCAGAGGTAGCTCAGGGCCCACAGCTTTACCATCTCCTTAATAGAACATGATTTTCTATTACAATTTTGCGACAGCAAAAATTAGAGTGAAGCCATGGTAAGGTTCCACCAAAGGTTGGCTGTCTCTGCATGGACATGCAGAGTGTTGCGCATGCAGAGTGTTGGCAACACTCTGCATGCCCATGGCTCTCATTTCATAGTTAATAAACCAACTGATATCTTTTCCATTGTGAGTCATTATGAGATACCCACAGACCTAGAATCCTAATTTTAAAGAGTCTTTTTCCCTGTTTGGGAGAGAAGCAAGAATTAATTCATAATGTGGCTTGGACAAAATGCCCTTCTTTCTGTATGTTTAAATTATATTTTATGTGTTCTTATTTTATAAAGTTAAAAACCCTGGATTGTAGCAGTGCTGAAGGGTTGCAGTATGTGCTGCGGGATGTCTGGCTCAGAGCAGCCAGGCTCAGTGAAACTGTTGCTCTCTTGCTGTTTAGTGCTCTTTTTGTTCAGTGGATACATTTTGTGAAACAAACTGTACTTGGTCTGATACATAGTTTCCTCAAGTTATTTTAGTGTTTTATAGATGTGGAGAGACGAAGTCTGTGGAATTAAAGCTGTCTTGGGAAATGCAGGGCATACGATTGGAGAACTCACACTGTTTGTGTTTCTGTGCTGTCCTGCTGTTGGCCAGTATTCTGCTCTTCAGGATGTGTCTGGCTTTGGAGGTCTCTGAATCTGTATGGGGAAGAACTCTCCTTTTCAGTGGAATCCAGTGGAACTACTGAAAGTCTTAGCTGTGATTACAGACTCCCATGTGTAGTCTTTCTTCCTTGTTTATTCCCTAATTATCCCTCACTCACTTGCCAAAACTAAGTCATGCTATTTATCACTATTGTATTCTCCACAGTATTTTGTTATTATAATTATAATATGCTTTAATGTTATAGATGCTGATGGAAATTCTTTTTGCATATTAATGGGGTATCAAGTGAAGTTTTGATACACGTACTGATTAATGTAATGTTAAGGTCAAGTTAAACATATCTATCTTCCCAAACACTTACCAGTTCTTCATGGTGAAAACTCTCCTTGGAACTTTCTAATAGTATAGCACATCTGGTTATCTATAGGCACCCTCCTGTGCACTGGACCAGCAGAGCACCTTGCTGGGATCTCTTTGTGGCTTAGCACAGTGAGTTCTATAACTGAGCTGGGCTCACAGAGCCATTGTGAAGAGCACCCTATCTTGCTTCTTCACAGCACTTAGGAACGACTGAGGAACTGAGGCATGGGCCACGCATGTTCAACATCTAAAACCACAGCACCTCTGAGGGTAACGCTCCTGTACGCTTTGTTCTCTGGGATATGTCCATTGCTGAGTATGGACATCTCCTTAGACTTAAGAAGTATGGAAAACCAAACCAACCAACCAACCAACCAACCAATCAACCAAAGAACAGCACACAATAGAATGTTTAGGAATGAATGTGCCAGCAGAACACTGACAGTTGTCACCCTTTCAGACAGTACTTTATAAGGGAGTGATTTTAGACAGCACTTTGTATACATCACCTGACTCTATTCTTAGTTATGTCCGTAACTTAAAATTGGAGATTTTAAAGCCATCAAAGTTAATACATGTTTATTTTTAAAAGTCCATATAGTATAGAATACTGAGATGAAAAGTGGATGTTACTGTATTAGATTTTAATTTGCAACTCCCTAATTAAGATTCTTTAACTTTTATCTGTTAGTGACAATTCTCCAGATATTTCCATTTAGTGTCCAGAGAGACCAAAGACTGATTGTTCTCTACTTTATTTTTCTTACATTCCCCATTTTTATGTGTTTGTTCCTGTTTTTAACACTGATAATTGCAAGGGTTAGGAACAACCTGCCCTTCACCTCTGGCTCTCTCAGTGACAACTGACAGGTGCCTGTCATAAATCCTAGAGATCAGGGACAGACTCTCAGAGCAGGTCAGAGCTGGATGTATCTTGAGGGGCTCCCAGTGGGAGCACTCTAACTTCCTACACCTCCCCCTTGGGTGCTGAAAGGGTTACTTCAAGTCTGGGCTCAGGCCTGCTAAAGACATTCCTATTGTGTTTTGCAAACTTTACATCTGCTTCCCTGACAGAAGGGCCTTGGTCAGTCTTCTAAATAAAATCCCTTTCTCTGTGCACTCTCTCACCTAAATCATGCATAACTTTTTAGTTACCTGCCATGCACGTAGGCAGCTTATAAAGGAGAGCTCATTCTCTCTGTCTCATACATAATACAAATGGATTTATGCTGACAATTTTCCCACATTATGATCAATATATTTCAGCAGCATTTCTTAACCAGAGATTAAGCATTGCAAAGCCTAATGAAGGGACTGGGGAGATGGCTCAGTGAATGAAGTGCCTTCCATTTAAGGATACAGATCTGAGTTGGATCCCCACAAATCCACATTGAAAAGCCAGGCTTGGTATTTTGTATCTTGACTCCCCATGCTGCGGGGACAATGTGGGGCTGCAGCAGGTAGAGACAGGAGGATCTTGGGAGTTCTTTGGCCAGCTGTCCTATTTGAATCAGTGAGCTTCAGATTTAGTGACAACATCTGTATCAGGGAGGGAAGGAAGAGAGGGAGGAAAGATATTTGACATTGACCCCTAGCTTATACACATGGATGTGCATACCTCCACCTACTCTAATAAGTAACACATCAGATGCACACCACATCCCACCTGCATACACACTCACAACCTGTGAGTAGGAAAAGTGGGGCGGGTATGTAGGCTGATAGTGGGCATCTCTGCAATTGCTCCTCACTGCTGCAGATAGGTATGGAGTCCACTCAGGAGCTTACTCTCATACTGTCTTCATCCAACACTGAGGTGTGGCCATTTATTCCTCAGGGTTAGTGCAGGGTTCACGGGGTTCTTTTTAAAGGCTGCAGGACTTTCTTCCACAGTCATGTGCAAGCGGAACACATTGGGGAAAGCTCTGGGCCTGGGAGTAGACTTGGGTTCAATCTCTAGGTTGAGTAATAAAGGTGACTCAGAAAGCCCTGAACACAAGGTTTTTATCAATTCATTTGACAAACCATCCAACCTCGCTGAGTGCATTTGGTGTCTGGTCCTGCCTGAGCTATCTCAAGGTTGTTGATTTTTAACCTGTGTTAGTATTTGTATGTTCTGTGGAGAAAATACTAATATACCTAGTTTAGGGTGCTAGCTCAGACCTTCTGGGGATTTTATATAAGAACATGGCAGATAAATATATCATTCTTCTAAAAGTTTTTAAATTCCTAAATACATATAGCCTCCAGAGTGTGGAATAAGAGATGGGAAGCCCACTTTGGACATTTGGGAAAGAGTTGATTTTTACAGATAGGTTGAGCATGCTTTTGTGAAAGTCATATTAAAGAAAATGTTATTGATAGATGAAGTAAGCAAATAAATTCAGCTGCAGATATGTCTAGAGTCACTCAAGCTGGTTGGTTCTATTGTACTTTAGAGCAAAGGGTACGTTGTCTGCTTCTCATGGGTCTGCCCGGTTAATTTGTCCAAGCTAATATTCAAAGCTGAGCGCTCATTGGTTAGTTGCACTAGCCTGCCTTCTCAGAGAAGCAGAAGTGAAGGAAGGATTAAACAAACAGGGATTGTACTTCAAGGAGCAAGGCAAGAAGGCACTTAGGGACAAAAGTGTCAACCCTGGAGCTTACATCACCTGTCATAGTGTCAGAGGGAGAGACGTGGAGCTTTTATCTGGAAGTGACACATGTCTTTCCATTCCTATTTCATCCTGTGAAGGCAAGCAAGGCCTCAGGTCACACCACCCTCAGAGGGAAGTGTCCTTCTGCGGTTTTATCAGAAGAGATGTTTAGGATATGAATATTTGCCCTAGTGACTGTCATTCATATGTCAGGGTCCCAGTAAGAACAGGTGGGCCTCAGATGGTGCTGTCAGGCAAGCTGAGGAGCTAAAGAGGGTTTGAGAGGGCAACATTTCAGTGTTTGGTGCTGTGTCAGAAACCACGCTTAGAGCTGGACTTAACAGCAGCCATTGGTTGTTAGTGTGAGTCACCACCTGCACAGTGCAACAGTCCGGCTCTAGGGCGTGGGCCTCAAGTGAGATCATTTCTGTGACTAGGGCCTGAGCATTTGGGGCTGCCTGAGCATCTCTTTCTCCTCTGTGCCTCTTCCTTTCTATACAGGTATGGCTGGGGCTTCTCCCAGGGAGGCAGCCTTAGCTATTTGGGTTTCTATACTAGTCAAGGTCTCAGCACTCCAGAGCATGGAGGTTCTAAAGCCTCCAAGTGTGCATGGTAGAAGTGACCAGTGTCTTAGGGACCTGGGACAGAGTCACTCCTGTTTACTCTCACTGTTCACATGTCACAGAGCTGGATACGGAGCCTGTAGCTTGATTCAAGAGCATAAGGGAATCTGTGGCAAGTTCACTGTGACCATAACACTGATCTCTCCCCCTCTCCCCCCAGTCTCTCTGTCTCTCTCTGTCTCTGTCTCTCCCCCTCTCTGTCTCTATCTCTGTCTCTGTCTCTGTCTGTCTCTCTCTCTCTCTGTGTGTGTGTGTGTGTGTGTGTGTGTGTGTGTGTGTGTGTCTGTGTCTGTGTCTGTGTCTGTGTAAAGAGTCAGGGGCAAGGGGCTGTGTAGAAAGTGCCTGCTATAGGAGCTGTGTACTTCAAGCAACTCCTAGAAATAAAGTTGGGACAAACTCGGAAACTTCACCTATTCCGGTCTACCAGTCTCCTGCTAGAATCATATTGGCTAAACTCGTGTGGTAACCAAACATTTCAGAGAACAGAGGACATGGTGGCCCACACAGACCCACAGGGCTATGAGACTGGATCTGAAGGTAAATACAGATGCATGTGAGTCTCCTGCACTCCCAGCTCCCAGTGTCAGCACCTGAGAGCCTTCCTTAGGAGGAAGCTGGCACCTGTCAAGTGTGACTGTACTCTGTGCTCAAGTAGATTTCACCTTAAAATTTTCTAGAAAGGCCTTAAAACCCAACCTTTTATATCTTCTTCTCACAGATTCTCTTCTGGAACCTACATCATAGTTAGAACTTACTATGGCAGGTAGAAATACTAACAGCATATTTGATGTGAATGATAGTAAAGAAACATGTAAAACACAGGTGACAGTCACCAAATACAATGTATGCTTATGCAGTTTGGTGAGAGGTACAGCGTGCAGCAGAAAAGCACTGGGAAGTGAGTCAGAAGATCTGTACTCTAGTCCTGGCTCTTTCTGCTGTGTGGCCATGTACCAAGCCTGTAAACTTTCTGAGTCTGTGTCTCCTGCTGTACAGTGAGAATAGCAACACCGTTCTCTACCCTTGTACAATTTGAAGATGGAGGATAGCATTTGCGCATTTTGAGACGCACACAGATAACATGCCATGGCTATTCTGGGAGAAGGCCTGCCGTCTCATGTGCAGTAGGAGGATAATACTGCTTGTTCAGAAACAGTTAGGGAGCACGTACAGGGGAGGCACTCTGTACTTCACTGGCAGAGGAAGTGAAACCCTTTCATCGCTACGGAGTTCATAATGTGGGACCTGGGAGGTGACAGGTTAACCACAGGCTTAGAGCAGGAGGGGGTAAGATAAATGCTGTTACAGAGAGAAGCAGGGACAGGTGTAGGCAGAAACAAGATATGGCTAAGAAAAGAAGCTGTGTAGTCATATTTTTTTGCAGCCTATTCTACTAAGCATTCAACCTCTCCTCAGCCACCAGAGGTAGTGGAAGAGAAAAGCCACTAGGATATGGGGGAAGTTGACCTGTTTAGCAGTAGTTCTTTGAGGGGAGCTCAATTTTCTTTGCCAGTGGTTCAGTCTGTAGCAAGTCAGCAGCTGCAGTCCAGTCCTCGGTAGGCAGACACCATGCAGGAACCAGCAGCTGCAGTCCAGTCCTTTTGGCAAGCAGATAGTACACAAACCAGCAGCTGTAGTTCAATCTTCAAGAAACCTCAAGGCTCATCAACCAGCCCAAACAAGTGAAGTTGTCTGACTGACTGTCACCAGCCTGGACTCTCTGCCCAGGTGTAGTATTGGGGTCCTCTGTTAGCAGGAGAATGGTAGGTAGGCAGTGTGCCTTAGAAGACAAAGCTGACTTTGAAGCTTATCCTGGTCTCCAGCAGGATTAGAAAAGGGATTGGTAGGGAGTGTGGGTGGGAAAGGATTGCCCAAGTAACACCCTGGCTCACTTGCAGGATTTCCAGAAGTGACTTAGAATACTTTTTGTTTTGGAGGTTGCTATGGGTGGGTTCTTCACGGGCTTTTAGGAAATAGTGGAAGAAGCTTGTGACTGTCTCTGTTCAGGGAAACTGTAGACCTTGAGGGGTGTATGCTATGGTAGACAGTGATGGCAAAGGAGTCTGTCACATATGTCCTTTCTGCATGCATCTCCCAGGCATTAGCCATGGAAACTCTGACCTCAAAGCCTGTACCTTTGGTTTTGCCAAAGAGTAGCCAACTATATTTCATTTCCTATAAGTGTGCTTGGAAAACAGAAACAAGATCTACTAGGGAAAAAAATCTCACCATCTTCTGAGTGCTGAAACTGTGCTCGAACAATATACACGGGGAGAATTAATTTTAGACATTTCCTTAAGGGCATGTGTGTTGGCTTTCTATAAGCCACCGTGGAACCCATTTGTTTTACAATCTTGCCTTCCAAATACACACATACATATTCATGATCTGCATCCTACAAGCTCAATAATTCATGGCTTATTGACTTAAGTTGATGGATGGCAGTTTTGGGGTGATTGAAAAGAAAAGATGGAAATTTCAAGAGGCTGGGCACAGCCACAAGGGAGTTGCCCCTAAACCAACAATGTGCCCTGTAGGTGGGGTGGGACAAGGACTTTAGTACAGCCCAGTTTGGCTCTCCCGGCTAAGCATACTCTCGACCTTTATGCCCAGTGGAAGTTGTGATTGAAGACTCTTTAAACGATTAGATAACATCTTCAGATCATCATCATTATGATATATTAATGGGCTGTGGTTGGGTGCGGCGCTTACAGGAGGAATAGCCCGATGTGTGTCTAAGGGGAAGAGAGCAGGGTGGCTGTGGCCTCAGCACCATCCGTCTCTGCCACCCCCCCCCCACACACACACACATGCACACCGTGTTTCCTGGTCTGGAAGGTAGAAGAGAGGGCTCAGGGTGGAGGAGGGAAAGGCAGGTCCCCTGCTTGCTCTTCTGTATGTCTAGATATGGAGCATACCTGTGCTGTGTGTCCTCCTGCTGTCATCTCTGCCACTTCTGGATGGAAAGCACTTTGACATTTCCTGTCTGGTTTCCAATGACATTGGGGAATTTCACTGGGGAAAAAAAAAAGTCTTCAGTACAGAATTGAAAGAAAGGAGTCCAAGCGTGGAGTCGGAGGCAGCTCTGCTCACCCCATACCACCAGTGACTCAAGCATCAGTGTAGCATGTTGGCTGTGGATGCCTGGGATTTTTTTTTTTTAATTGTAGTGGTTCTCTGCTCTGACTTTTGTGCCTTTCCTTGAGTTAATTGGTTACCAAATGAGATTCTGGCTCTGCAGTGAAACACACTGGAAGTTTTATCGTGGTGGTTTTGCTGCTTTTTTACATTTTATAGTTTTATGCATTTCAGTGATTTGCGTTATAAAATCCAGTGTCTGTATTAGTGGCCGCGGCCTTTAATTTCTAAAGGCTCCTGACTAAGGAGCCATAGGGAAGGAGGCTGGCTCAGCTGCTGGCTTGGGCTGACACTTCCAGGGCGTGGCACATGGCCATTAGGAAGTCACGGCAAGAGTTTGAGGAGGCTAGGCACAGTGAAAACAGCAGAGAAGGGAGCGAGTGCTATGCTCAGTTCACCTGCTCCACTTTACCCAGTCCAGAATCCCTTGCCCAAGGAGCTGTCCCTGCTCTAACTAATGCAGCTCTTCCCACATTAATGAACATATTCAGGATAATCCCTCACAGGCATACCCAGGCCTATCATCCTAGTGATTCTAGGCTCTGCTAAGTTGACAATTAACATCCCAGTGGCAGTGGGAGGGGAGGGATCCAAATGCTTGCTCAGTCTTAAATAGTCTGTGAAAGTGGAGGGGCCAGTGTGAAGATTACCAAGGCTGGTCAGTGATTGCAGGCAGATAAGATGATTAAAGGGCTCCAAGGAACTTGTAGTCAGCAAGATAGCCACAGATAGACCAAATAACAACTATCTGAATAGACCTAGAAGAGCTGACTGCCATATACAAGAGGCTTTGTCTTGGAAATACCTGATTTGTTAATTGAAAACTATGAATATGTATTATCTAATGCATTCATTTAGGACATTATATTCAGGTCATACAGTTTGTAGAAGCGATGTAGAGTCACATAAAAATGTACCTCAAAATGGGTTTTGGGGTCAGTGAGACGCTGGTTTGCAATCTGGTTCCTGGCTGCTCTCATCAGCTCCGTGATTGTGGCGTGTCCTTGCCCGTGTGTTTATAAAAGTAACACATACCTCCTTGGGATTTTGTGAAGAATAAATAGATATTATATTTGAAGTAATTCTTATTGTCACTGACACTTAGCACTAAGTACATACCTCCTGTTGTTATTCATGAATGTGACCAACCAACTCTCTAACATAAGACATTGTCACGTGGCTTGGTATTACCACGGGGTAACTCTTGCCCCATCTCAGTCATTATGACAGTTTGAGTTTACACAGTATACTTCAATTTCTTACATCCTTTTAGTTGGTGGAGAGCTTTAGCTCCCCTCTTCCCCTGGCTCTTGGGAGCTATGGCATCAATTCAGCTGTCCTACATTTGCAGTTCTGTTTATTCTGATTCTCAGTCACAGGTATTCTCAGACAAAAACAGCTACACTGGGTCTCTTGAATGAAAACTCTTATTCTTTGGGGGTTCTGATTTGACAGGAGAAAGGAAGCCTGAGAGTTTGAACCCCAGCCATCACCTAGGCTCTCCAAGGGTCACACTTGGAAGAGCACTGCATCACCTCCATGTGCCTTTGGGCTGCCTGTGGGGGCTGTCTTGGTTTTGTTAATTGAAGCCTGTTGGGGCAATCGTTGTTGGCAGCATTGTTCCCTGGCTGAGACCCTGTACTGTGGAGAATGGAGCTGAGCATCCATCGCTCTCTGCCTTCTGATTGTGGGTGTGGCACGAGCGCTGCTTTAAGCTCCTGTTGCCTTGACTCCCTCGGCCTGATAACCGGTACTTTGGCTGCCAGCCAGAATAAAGCCTCCACCCTCAAGCTGCTTTTGTTCGTATCTTACCACCTTGATGAGAGGATGAGACAGTAACCGAGCCATCAGACTGAAGCCTGATGTGGAACCTCCAGGGGTTTTAACTCACTGACAGATCCAGTTTTGTCATTTCTAACCCTATTCCACATACTCCCCAAGATTATGGAGAACATCAAACAATAATGACAGTGATATGAGAAATGAATTGTGAGAATGGGTAAGGGCTCATGTCAATACTCTGCTTCATGTGAGGACACAGTAGTAGTAGTAATAGTAGCAGTACAACTACTACACTACTACTACTACTATTACTACTACTACTTGAAGATGTGCAGTAAAAGGAGATGGTTGGCCCCATAAAGGTGTTTCTTCTCCAATGTGTGCATCGTGTTGGATTGAGAGAGGGCCTTCCCACTGTTGAGGGTGGTGACAAGTTCCACTACTTACTGTGTAACATCAACTCTGCTCTGCTGTGTGGTGTTGTTTGGGTCTGTGGGCAGTGTTATCAGTACCAGGGACACTCCTCTCAAATATGAATGACATCATCCAAGGATGACAGTGGTAGTAGTCACTGATGTCACATGTATCACAGAATACAATAGGGTTTGACCCTTCCACCACAGACCCGTTCCCACCAGACTGTGGTGGTGCTGAGGGGAGGGTGTAGCCTCCCCTCCCCCAGCCTGAAACTTGCCTGCTCAGGTTCCACTGTTTACATTGGGATGGAGCTTGCCTCTCAATGTTCTGCCATGCCCACTGCTGGAGCCTGCTGCTTTGCTGTTCCGGAGCCATACACGTGGTCACCCTGCTACTGGACTCCAGGATTATTTGGCGGGAATTGGGCCCCCTTCCCCTCCTTCATAACTGCGTGTCGGAATAGTAAAATTGAGCTTTGATCAGAATGACTGTCTTAGCTACATCTTCCTCTCGCACCGCCTAGCCCCTCTTCTCTTCCAGGTTTCCAAGATGCCTTTCCAGAGTAGAACCCAGACATGTGATCCGTTGGCCGGACACAACAGGAGGGGAAATGTGTGCTTCTCTAATGTGACGTCATAATAAAAGGCACTGGGCAGACTTCAGTTGTCACGATCACTGCTCTTTTCCCCATCTGAGTTTTCAGGCGATCGTGTGCAAAGATGATGCACACAGATGTCCAGACCCACATCCATACACAGGCTTCCCGTTAGCAATATATAGAAAAACTTAACAGTCCATTCTGTATCCTCCATTAACACTCATGAGCCAGCTGTGAAACATATAGAAATGATTAATGTTTATCAGGGAAGCCTCTGGGAATATGGAAATGATGGTAATAGAAGCTATTGGAACATTTGCTTCTTTTCCAAAATAAGAAAATCTTGTAATTAATAGCTAAGGTCTTGTTGCTGAGTTTCCAGACTAATTAAGTACCATATTGTTGAGTATCTTTTAGTCACAACAGTTCTATCTAAGGCCCATGCCACATCCTCAGCTGAGACAGGTATATTACTCAGGGACTGGAAGCTGGAAGCTTTCCACTCATCTTTATGTTTACCAAGTGATGGTGAACTAATTCAATTATTGTCATTTGTGACCATAGGATCAATGGTAGTGTCAGCGTGGATGAACTTTGTAGTGTCTTAGAGGCATCCTTGTCCCTATAATGCTTTGTCTAATGACGAGCTTAACATGAATAAATAAAACTGTCCAAAACAAATAGAATTAAGATAAGAGAGTAAAGAGGCAGGCAAATTTGTTTATACAGGTGATTGGAATTCAATGTGAGATGATAACTCTTTCATTGTGCAAATCCAAAAGGAAGCCAGATTTAAGACAGGCATTTCTTTAGCAATGTAAGGGAAGATACAAATTTTATAGAGAGAAGGAAAAAGATTATTTGCAGTATTACTGAAGAAGCAGTGATGTTGAAGAATTGTGCTTGGAACATGTTCTCTACATGTAGAAATGGATTTGTTGAAGGTGAACCTTACTGCCCTGGGTTTGAAGTGACTGTAAAATACCAAGTTGAAGGCAGTGGGCAGCATGTGGTTGCCATGGCTGTTTGTCAGGACATAAACGATCTGAGTGAAGCCTGTGATATTTACATTTATGTCAAATGCTTTAATGTAACTGTAGATTATATAAATCGTAGCTCTCTAATCCACAAACCCCGAATGCTGTGAATCCACAGGCTGAATTTTGGATGAGTGATTCTCAATGTACAGTAGGTTTAACTGCTCAGATTCTTTCTGGTTATGAGAACCCAGGAGGTTAGGACTCTGGAGTCCAGTAGATTTCCATTTCCTAGAGGAACAGTGTGGCACAACTCCTGTTTATCGCTTGTTATCTCATCATTTGGCTACGTGGTTGCCCAGTGCTGGGTGCCTAGGTATTCTGGGAGTATTTTGTAGTAAATGAATTAGTAATACCTCAGTTTTCAAACTTATTACAGAGTCCTCAACAAATTGTTGAGGTAGGAGGATTGCAAGTTCAAGGCTAGCCTGGGCCACAGAGTGAATTTGAAGCCAGCTTGGACAGCATAGTGAGGCCCTGTTACAAAGCAATAAGTAAACAGTGTGCAGGGGCTATAACTCAGCAGTAGAGCTTGCTGAGTATGTGTGATGCATGGCTTTCACTCTCAGTACTACAAAACAGAAAAACAACTTGTATGGACTTCATGACTCATCCTTGTGCTTAAAGTCTCATCAGATCTGATGAATTAAATTGGACAATAAATTAAAAATAGAAACGTATCATATTATGAACACTTGCAGAATTTGGTAGTGGACATAATTCTATAGATTCTATGTTCCTTATTTCTCAATCAAAGGCGTTGAAGACCCGAGAAGTGAGTTGACTTGGCCATGTTTACACAGATATTACTGACCAATCTGAACCAAACTCAACTTCCCAGTGCTATCTGTCTTCTTGTATTAGCTTTATTTCATTTTATTTTTTAAGCAGATCTTAGATCCATGAGTCCTTCTATGACATAGGTTTAACTTCTGAGTTCCCATAGCAGAATTTAGAAAAATCCTTCCTTCCTTTTGCTAAGCACGATAGATGTCTTTGGACAACAGATCCTTTTCTTATCCGGCTCTGGCAAGATGTAGGGAGTTGCTTGGGGACACCAATATGATTTTTAAAAGTCCCTTTCTCTAAAAGGAGGGTTTGCGCCACCTAGTGGCCCGAAGAAGAGGCTCTTGGGGTGAAGGTGTCGGTGGCCCTCCCCTAAAGAGAAGAAAAGAATACTGTTTTAGTTCATGAATCTCTACCCTCCCCTTTATTTGTGTCCTGGAAGTGGCACTCATAGCCAGGATGCCCATTGGGTCACTTTGTCCTGACAGTGCCCAGCACTGCCATGCTGTGTGGTAGGGAAGCGGCGAGGCTGGAGGAACTGAGGCAGCCCCATATGCTATGCGCTGCCACTCTCCTCTCTGGAGATTTTCAGTCATTGATTCAACACTTTGATAATGGACCTTCTCAGCATTGTTGGGAATCAATTAAGTATTGTTCTTCCCAGGAATCCCATGGCTCTTTTGGACAATTGCTCTGGGTTGTACAGTATTCTAATTTTCGGAAGCTTCCAAATTGTGCCTTTTATTGTCCTTCAGTTGAGATAGTCTTTTCACGACCTCAGGGGAGGAGTTGTTTGAGTGGCTGGTGGTAGGAGACAGTCTCCATCTACAGAACAGCTTGAAGTCGGGATGGCCAGCACAGGGCCAGGTTTCTCAGCACTGACTTTCCCTGTGATTGGGGGTGCCTTTCAGCCTCTTGCATTGGAGTTTTCCTTGAAAAGAATGTTTGGTCATCGTTATAGTAAGAGTTACAGCTCAGCCAAATTCAGATTTCTAAAGCTCTCCATTCACCTACCAGGAGAAGTATCTTCACTGTATGGCAGTGTGTGAGAGGTGTTAGGAACTTGAAGGTCAGACCATGTGGCATTATAGTGGTGTAGGTGACAATTAGAATCCTGAGGACAGTGGCCTAGCAGGGATGCTCTCCCAGCAGAAGGTTAGTCTCACAGACAGGCAAAGTTAACTGGGGCAGGATGGGTCCTAAGCGAGGTGTCTTTCAGGAGATTCAAAGATAAATTGAGACTGAGAGCCACCGCTGAGTTATTACCCAGGTGTTTAGGGTGAAAGCCTGGGCTCCGGTAGCCCCAACAAGTTAATCTCAGTCCCCTGTCCCCAGTGTGCTAATTAAGGAGAGCAAGTTTGAATGGCTACATTGGGTGGGGGGCGGGGGGAGTGTTCACTGTCCCCAGGTTAGGGTGTCAGCATGAGGTTTAGGTTTAAATAGAAGGCAAGCACTTAACAAAGTGGAGTCACATTGGTTGAGATATGGTCCCCCATCTTTGGTCTCTGCTTCCTGTCGATTCTGTTCTGATATCCTACAATACTTTGTTAGGTTGCTAAGCTGTTAATGCTGAGGTGCAGCCTTGCTTCCTAGTTAATCAGCCTCCTCTGGCCTGTCCTTGGAAGCTGTGTTCTTCCTGGAGTTTAAAATAATACAAGAGGAAAGTTAAGGACAATTACCTATCTCTGTGATGTCCACTGAAGTACAGACATGAATTGATGCCAGGCTCTCATCCATGGGACAAAGTGAGGAGTCAGTGTCTGCTGCCAAAATCAGGTTCTAAGTGCCAGTTTCAGTATGGTGGCCTTGAAAATGGGTTCTGAATCTTTGGAGACCAAATGAAGTCTGGTGGCCTCTTAGGCTTTTAAATCATGTATACATTGGAGATCCCTCTCAGAGGACTGAAAGCAGGGCTGTACTGCTGTGAGCATGCTACTTTTGAATAGGGGATTCCAAGTTTACTTCCATAAGAGGTGCTTTTGGAGTAGACACTGAGTCTGATCTAGGTCTGAGGGATGAGTATGAGGGCCAAAGATGTCTGTCTGTGAGTGGGAGTGGAGTGTGTTGCTAATGTTGTCCTCATCTGAGAGTGTTCAGTTGATACTGTTGATCTGTTCCAGTGACTACAGGGATGTAGGTGTTTTACAAAAAAGCATTTGTTCATTCTATTGGTTTAATACTGAATCTCACCGTTACCTATGGATTCTAAAGGAAGTATCTCCAACCAGTTCTTGGAAGAAGTGTCTGGAGTAGGGACCTGGAATGATGCTTGGAGCTGTTTTCTTGGCCTAAGAGGGAAAAATACTAATCCGAGTTGGCTAGAGGGAGCCCACGGAATGGTGAGAGGGTGGGGGAGGCACGAGTCCTTTGGAGTGCAGTAACACACACCTTTCTCACAGAGGATCTTGTCCACCAACCTGGTTCAAGCAGTTGATACAGAGGCTCAGGTCTGATGGATCTCAGAAGAATGCCTTTAATGTTGCCCTGTAATGTTCTCGAGTAATAAAAAGAACATGGAACACTGGCTTGAATCTGCTCTCTTCCATTTCTTGTGTATTTTGGGGGGCAATATTTTGAGTCTCAGTTTTCCTATTAATTATCTTTAAGGACCAAGGAGAATTAGCCCCAATAATGTGTGTCAAGTACCTAACACAATGTTGACAAAGAGCTAGGACTCTGTGAACAGTTGTCATTTGGGGAGCTATCACAAATCATATGTAGTTAATAAAGATTATAATTAACAACGGCATTCCTTTCTTCTTTTGGAAATAGCAGCTTCATGGCCCGTATGTAGTTGTTGTCTAGTGAGGACGACAAAGAGGTGTTGATAGAGATCTACCAGAAAAGGTGCTCTGAGGGTGTCCCTCCCCATATAGTGAGCATGTGACCATCCACAGTTCCATCACACACCAGCCCCTCACATGCAGTCATTTGAATTGTACTCTCAGCACTGTGACAGAGGGCTCGAGAAAACAGCCTACGTAGGGAAGGATTCATATTGTCTTCACAGTTTTAGTCCATGTTCACACAGCCCCATTGATTCTTGGCCCTTGGTGAGGTAGAGCATCTTGTTGGGAAGCATGTGGCTAAGGGAGAGAAACAGAGATGTGGGGAGGGAGTGTGGATGGCAGGTAGGATCCGAGAATAAGATATACCCTCGGGGTCTGGAGAGAGGTCTCAGTGGTTCAGAGTATTCAACCCAGGTCCGGTTCCCAGTACCCACATGGCAGCTCACAGGAACCTGTAACTCCAGTTCTGGAGCATCTGATGCCCTCTTCTGGCCTCCGTGGGCACCAGGTATGCCCACGGTAAACATATAATGTGCAGACAAAACAGACATAAGTAAATAAATAATTTTAAAAGGTATACCCTTCGTGCCTCCGGTGACCTACTTCCTCCATCCAGCCCTGTTCCCAGTAGCCCATTCACCTATGAACATCTCAATGGATTAACTCATTGAGATGAGTTTCATTGGTGAAGTTAGGTGCCCACATGATCCAGTTACTTCTCAAAAGTGCCATCAGCTGGGATATCAACACACAGAGCCTTCAGGGGACATTTTATATTAAACTACATTGCTCCCTAGGAGAACTAATTCTACTGTTCACTCAATTTGTGCACATTCAGCTGCTAATTCAGAGGATATGGAATATAGATTTCTATTTAAACCGTGAGAGAAATGTGACTTTTAGTGTTTATTTTGACATGTTATACCTGGTGCCATGGGGTGGGGTTGGGGGAGGCATTTAGCTTCCATGAACGTTATGGCTGAGAAGCCAGCATGGGTGACTAAGAGTGGTGAGGGCCCCAGTACAGCACCCATCAGTTTTGGGTTCAGCATAGACTCACTGTTGCAATTGCCTGGGTGCTATCGTGAGTTTGTCTTGCTGCTATCCTTTGCCATGATTTAGCGGTATGTGGAGGACAGTGCCACTTCTCTGATGCGCTCAGCCTGACAGTAAAAAGCATCTGCATGAATCAATATAAACAGAGCTTGCAGTCAAAGCAACCTGAAATTAAGTTCTAGAAAAGTCCATATAATCTGAGTTCTGAGTTTTCCTTACCTGAATTCTAAGAAAATGGGAAATAGAAAAGATCAGTTAGGCAGGTGGATTACCAAATAGCATCTTGATTACCTGTAAATCTCACGCTGGAGAATAGGGTTTCTTCTAGATGGTATTTCCTAATGTAGAATTAGATAAGTGGTAGAAGCTGTGGTAGGAGGAGCACAGAAGTATGTGTGCTTCCTGCCAGAAGACTGGCTTCTGGAGAAGAGGGGAAGGGGTGGACTCAGCTTCTTATCATTTCCTGGGGAGAAAGGCTGGAAGGGGCAGCCAGAAACAGGAGATCATGAGTGTTAGAGAAACATTGGGGCTTCACTCTCCTGTGCCCAGTCTTCAAAAGTCTCATCTCCCATAGATCTAACAAGCTTATCAGTAGCAACTGACATTTAAAAAAAATGGCTAGCATTTGTTTCCCCATTTCCAAAGAGCGTGCCCTGCTACCCACAGAAGGCAATTTGCACTCCTTTGTCTGGCTTTGCAGACTGCTCTAACCTGGCCCCATCCCAGCCTGTCACCCTCTGCAGTCTGTTCTTGTTCCCATACTCCTGCTGGGCTGTCCCTTTTACTTCCTGCCTGTCCACCCAGAGTGTATTTATTTAAGTCCCAGAACAAGCTCCACACTGAGACAAGCTTTGCAGTTGAGTACACATTGATTTCTCTCATCTCTAAACCACCTCTGAGCAGTCGTGTGCAATCAAGGGCCCAGGCTCAGCACTTCTGCCATTGTATGGGCTTTGTCGGCCAGGGCGTAAGGACCTGCACACACGTTTTGTTCTGCTGTGTATCTTTAGCTGCTTCTCTATATGCAGTTCATGCAATCAATCCACAATTGGTGGAGTAAATGTACCAGAAGAGCGGTGGGCATCCTTCTCACTGCACCGGCTCTGTTTCTTATGCTAGGAAGTAAGACACTCGAGACACAGAATTCACATTAGCTCTGAGTTTCAAGCCACTGACAGTCAGAGAATGCCAGGATTTTAGAACCAAGGCCACAGTGCTCTAGGTCAACATCGGTGTCTTACAGCTGAGAATGGTTGAGAGAGGAGCAAGGCTTCTTGCTGGTTGTATTTGGCCTTAGATTAGCCATCAAAGGGTTATTAGGCAGCTCTATGTTTGCATGAAATGGTCCAGTGAGCCTTCCAAGGTATGTTTCTGTTATCTTACAGAGCCGTACAGCTTATGGTTTTGTCCTGTTCTATGGTGGAAGGTACTTCATGGATGCTTCTGCCACACTCACTGCCACTCCTCTTGTATTGTGTGTGTGAACCCACTGTGGAGGATTCAAGGGTGTGCTATACCTGTAGCTACTGAGACAACAAAAAGTATCTTGGCTTGCCTGTGGCCCCAGATACTAAACATTAGAATGCAAGTGCCTTCTCATGGCAGGCCATTTCATACTACCCCAGGATGCTCTCAGCTACCTTAAATTGTTACTCATAGTCCCCGAGAGAATCTCAGCTAAGAAAGAAAGTTCATTTGTCTTCTCTGTTCAGTAAGGATCAAGGGCAGTTACCACAGTGCTTAGTCACTAGGGCGAGCCATTACAAACCAGGTTCCGCAGAAGGAACAGTTTGCATGGGGCCTGGGAGAGGAGCATCTCTGTGCCAGGATGAACCAGCACCAGGGCTGGGATAGGATGGAGGAGGATATCTGGCTAGCCAGCTTCTGGTACCCACGTGCGGGGAAAGGCATCTTCACTTGTGTGGTGTGTTGTGTTGTACAGTGCAGTATAGTGTTGTGTGATATTGTGCTATATAATGTAGTTTTGTGTTGTGTAGTGTGGCATTGTGTGTTTTAATGTCCTTATTTTCTATAGGGAAATTCCAGTCACAACTAAACATGCTATTTTGGTTATCCGTGCTACTTTCTTTCCATTAAATTTAAAACCTTTTTAGAATTCTCATTAAGAAATTAAATGTTAGTGTTGATTCTTGTTTGTTAGTAGAAAAGTCAGTAGAGAAGGTTATACAGATACAAATGTTCTAAACAGAGTCGTCATGCTAATGAGTTATAAAGTCAGCTCGATAGGCCACGGTTAGCATTTAAAACAGAAGCACATAATAAATACCAGGCTGCGCCCTGTGCTCAGCCGCGGTGAGCGCCGTGTGCTCCCATGCACGTTTCATGGTGAGTCAGGGTGGACTCAATCTTGGCGGGACTGCTGTCACGCCGCTGAGGATTATTTGGAGGTGGGGTCGTGGCAGTCATTCCACTGCTGCTTTACTATAAACTGTCAGTGTTGGCTGCCCTTCTCTTATTATGGAACACTCATTTTATTAATTATCTCAGCACATTTATTTTGAGTACCCAGTTATATGCCAGGCACTGCCCTAAATGCTGGGGAGGAGATCTCTGTTAACATTTACAATGCAAATCATCTTAGTTTCAGAGCAACCCCTGTGTTGGTGTGTAGATCACAGAAACCTCCCTTCATAGATCCTTTCCCACTCTTCACGTGGCTTCCATTTATTATTTTCTGACAGAACATAGGTAGCCACAGGTAGATGCAAAGGAAACAGGTTTTTAAATGACAAAGTTGGAGTTTCCTCCAAAGAAGGGAGAGTGAACTCCAGGGAAACATTTCCTAGTGTCTCCCATAAACTCAGAGCTTCTCAGATATTAATGCGTTGTGTTTCTCTTGATGGGAAGCTGCAAGTCTCTGTGATTGTAACTGCAGGAAAGACCCTGGCACTGCAGAGCCATGGGCAGATGTGGGCAGGTTGTCCACTACAGTCTACGGCGCTGCAGGGAGGGGTGAGCTCACAGTTTGCTGGCCAGGCTTTATGCCTTGGCAAGGGGCTGTCTCCACAGAAAGCAGAGACAAATCTTTTTTTAACATAAAACATCACTTTAATAAAACCAGAGCAGTCCAGAAAGACAGCTCAGTGGGTAAGAGCCCTGTTGCTGAGCCTGACAGCCTGAGCTGCACCCCTGGAGTCACATGACGGGAAGGTAAGAGCTGGTTCTCAATGACCCCACATGTGTGCCCTGACAAGTGCACAGCCCACACACATACAAAATACATTCTAAATGCAATAAAACCCCCAAAGGCACAATATGAATTCTACCTGACACTATCGACAGATTCAATATATCCCCATCAAAATCCTAGCAGTGTAACAGAGGGAGTGAAGATGACCCAAATACATTATATAAGTATAAAAACATCATAAGTAAGTTCTTACTTTGTGTTTGATAATTTAAAAAGATAAAGAACAATGCCAGTAGATTTGGCAAAAATAGAAAACCCATTCTAAAGCTTTCGTATGGAGTCTTTGTATGGAGATGTTCAAAGCCAAAGCAATTTTAAACAAAAGCTGGAGAATTTATACTTCCTGAGTCAACACTTAATACAATAGCCATCAAAACAGTATGCAACTGGTACAAGGACAGACTTAGACTAGGGAACTAGAAGATAGCAGTGTCTCTAGAAAGAGTGATGAAAAGACTGGGCATGTATGTGCAACTCTGTATCACACTCCATACATACACTACAAGTAGCTCAGTAGCTCAGAAGTAGAAAACTTAAATGCTATAGGTAAAGCTCTCACAACAAAATAGAGAAATGTATCTCCATGACAGTGAATTTAGCAGTGGGTTCTTGGTTTGATATTAAAAGCAGAGGTAGCAAAAACAATTAAATTTGAGTCCATATTGATTAATTATATACTAGACAAGGGATTAATATCTACAATGTATAAATTCTATAACAAGGCAAGAAAAATAACAAACAAATGAGTAAAGGACTTGGATAGACATTTCTCCAAAGTGGATAAACAAGTGGTCAGCATACTCACGAGAAGATGTTCACTATTACCCGCTATTAGAGAAAAAGCCACTCTGGGACAGGCATGGTGGTGTAAATTCAAGAAAAAGTCTGGAATAGACAGATAAATTATGCCGCAGAGGCAAATCTTAAAGGGATAAAAAGTGCCCTGTGCTCTGGCCAGAGGTCAGTTAAACAAACCATGAGCTGGGGAGAGCCACCTCTATCCAAGGAGACCCTTTCACTAACTGCTAAGGTACCCTGTGAGTGCTGCCGTTGGCTCAGAGGTGGGGTGTCTCAGGAAGCTTACAGGTGGCATTAAGCAATTGCCCCTAGATGTGCCTGATTCTGTCCCTTCAGCTCCAGGTCTTCTTACCTGGCCTTACTGTTTTTAGAATCACAGAAGTTAGGTGACTAAGTGTCATCTACTGTCTTCCCACACAGACGAGCACAGAGTTCTGTTTTAGAGTCTGAGGCAGGTAGTGCTGTTCTATCTGCTGAGCTCTCTTCCCATTGTAGAGGAAGAAATTAAACTTCCAGTGACTTCTGATTTGAAGTGAGAAATTAGATTTCTCTCTTCAATCCCAACAAGTGCACAGAGGGCCTCACCCTCCCTCACACAGAAGGCACAAAACAAAACTCACACAAAACCCCATCTTATCCATGGACGCCAGGTGGGTTACCTCGGAAACAAGTGCAGACACAAGAGGGAAAGAGCCCATCTGAAGTTTGGTGTGAGTCATTTATTCTTCCCCATGCACCACCCTAAGAGAACATTCAAAATTGATCAGCAGAAAACGCCCTGTGAGTTTACCTTCAGGTGAGTTGTAAGGAAACGGAGGGTGAGGAGCCCAGCAGAGGGGGTTGGCCTGCTTGTTACTAGCTTACCATGACTGTCTCTTGCCCCATGCTGGCTTCCTGTAAGAAAGGCTGCCCCTTGTTTCTGTTTGACTTGCATTCTGATGAGATGCTCTGCTGTGACCATCCAGTGCCAGATGATGAGCAGGTTTGTGGATAACGGAGGAAAATGACCACAATGACTAGAATTATTGAATTTGTTCTGGCAGACACCTGTGTGGTTTCTGTCTCTGCATTGTGTGGAGAATTCTTTGTTGTTCGTGGAAAATAAGCCAGGAGTGAAATTTGTCTTTTGTTATCAGAGCTTGTTTCTGTTATAGTTTTTGTGCCTGGGAAAATTGGTCTAAATATAAATTTCCACCCCAAAATGATGCACTTAGCCCAGCAGGCAGATAGAATCTGGGGGGAAAGTATAGGCATAAGATGAGACCCTGCCGTCTTGTGGTCTGCTGCCTGAGACGTTAGCCCAGACATTTCCCTTCCACCATGGGCTGGGAATCAGCATTACCAGAATTGAATAGGGTTGTTGTGTTAATCTGGAAGAGAAATGCATGGAAAGCCCAAGGAAGCATTTCTTTTCCCCAGTGGATCACTCTTCTGACTTGTTCTCCATTCAAGAGCGTGGCCTGAGTTAGGCCCTGTGTTTTCAGTGAAGAAGTAGTCACTATGAATGGAAATTTTCTGTTACTCAGAAAAATAATCAGCAGATGAACCTAACCACCTACTATGCCGGTGAGGCTTCCCCAACACAGGCTGTGGGCACCAAGTTTCCTTCCCTTTCCTTCTTATATAGCAGATCTCCCTATGTCCACCTCAGTCTATTGAGTATGTTCTAAATGCTGTACAGTGCACTGTGTCCTCTGAGAACTGGCTCAGTAGGTCAGATGTGTGTGTTTCTACAGAAAGTTGGCAGTCATAGAAGAAGGATAAATATGTGAAGAAAAGTGAAAACGATGCTGATTTGGCCAGAAAAAGGAAGTGGAGAAGATTGGTTTAAGAGGAAAGTTGCATTTGGGGAACACTTATCCGCCATGTTGTTGACTCTGCAGTCCAGCCTCAGTGTGCCTTGCATCTCTAATCCTGTTCTTGGAGGAGCTGCCTTTCTAGGAGGGACTTTTATTTTATTCCTGTCTGGGTTGTTAGAGTCAGTTTTCAAAACTCTAGCATGGAAAGGCATGGAGGAAGTTGTTTTGAGGACAGTTCTCTCATCTTTGCTTTTGAGTTACTCCCACCCCAGTCTTCTCACTATTCTGGCTCAGAGTTAGACTGTGAAGTTCACTCTTACATACTACTTGGAGTATGCCCTCCCTCCCTTCCTCCTTCCTTCTTCATCTTTTTGTATAGGTTGGTCCAAATTCCTATGCAACTCTGGCTAGCCTCTTTGAACTCAAGTCAAAGAGCAGGTTTGTGGATAATGGCCTCTGCCTTGGCCTTTCATGTGCTAGGATGACAGGCATGTGACATCATTCTTGGCTTGGAGTATCTCAGTAGCTAAACTCCATTAGATGAGGTTTAGTTATACTGAATCATATATTAAATTATAGTCTGGTAAATCACATTATGAAGCTAGGAGGTATAAATAATATGCATATGAAGCAGGACAAGAAGCTGTGAAAGTAGCCCTTTGCTGATTCCTCTAGAGAGTTGGGGGTTGGTTTGTGATTAGTGATGGGCAAGAAAAAAAACCATATTGCTGTTTTAAGAATGGCTTGGCCACCTCTCATGTTAGCAGAGGCTTCTCAGACATGGCCATTGTTTGTTGGCAACAACACCATTACTTCTTCTCTAAATTATTGTTTAACTGGTTCTGTGGGATTAGAATGATCTTTAAATAGATGCCCATGGCAAACAGAAAAAAATAATGTTTTAGAGAATCCAGGATCCCCTGTAAGACTCTCCTCTCCTAGGATCTATTTACTCTTTGGAGTCTCCTGATCCTTCTAATGCAGCTACCTCAGCCCCTCCTAACTCTGCAAAACACTGACAAGGGAAAGAGGAGAGGAGGGAGACAGAGGGCTCTCTTTCTGTAAGAGCTGCTGTACTTTCTCTCCACTGCCAAGTGCACTTAAAAAAGCACATTTTATTCCATCTGTCACCAGTACCCCTGCTCACCCCACCCTCATTTAGATTATTTTAAATGGCCACCCCAAGTCAGAAAGCAATAGTCATTCTTCCTGTCAGTCCTCTCTGTGCATTTGCCTACAATTCTCAAATATGAGAGAATGTAGCCACTTTACACTGGAGGAAGCAGCTCAGAGAGATTAATGGCACTGTGCAGTTCGTACAGTAAACACTGTTTGAACCTGAGTCTGCCCACCTGAAAAGTCTGTGCTCTCTCTGAAGTCCACTGTCTGTTCAGGGCTGGTAGCCATTCTCTCTGAGGTTCGCATGACTCCCTAACTCCTGGTTCTGATCTAATCCAGGTCTTAGAATACCCCAGTGTTCTGGCTTTTGTGTAGTACAACACTTAGAGTAGGGTTTGGGTTGTCTTTCCATCCCCACCACTAAGTGCTGAGTTTTCAATGTGTTCAGCAGATGTTTGTTGAAAAGAGCTGGCTATTCCTTCTATGTGGGTAGTGTTAGGAACCACAGAAGGTGCCATCTCCACGATGGTCAGCAGTATGATCGATAGGCCATCTTTATTTATACTGAAAACAGAGTAGGTGTAGAGAGAAGGTTGATCAGGTCCCAGATAATCCAGGTACCTGTGGGACAGAGGTGGTAGGAAAAAAAAAATGTTAATCATGTGCCTCCAGTTTGGGCCAGCTGAGACAGAACTGCCTCAGTGAGGAAACCTCCAGCTTGAAAGTACCACACTGCCCTTCAGAGTGTGTCTTAGTGCCCCAACCCTACTTTCCATTGGGTAGATGGAGAGGTATTCACCACGCAGGGACTGTTTCCATCTTCTACCAGGCAATATAAGTCTACACATACATACATACAGACAGACACACAGACATACATACAGACAGACAGACGGGCAGACACACGTGTGTGCACATTCATTTATTATATTTACTATGTATGTGCGTATGTGCACATGCATGCCAAGCCCCAAGTGTGGAGCCCAGAGAACAACTTGCAGGAGTCGGTTCTCTCATCTTACTATGTGGGCACTGGGGATCAAACTCGAGTTGTCAGGCTTGGGAGGGAGCAAACACCTTGACCCGCTGAGTGTCTGCTGTCCCTGCTGACTTATTTAATATATTACAGATGATCTGAAGAAATGCGGGCAGGAGGAGGCTGAGACTGGCTTTTGTTTTCTTAGAATATGCTGCAGACACCCTCACTGAAGCCATCTCTTTCATTTCCTTCTCTCAAAAATATTTTGGGAGTAAGTAACTCAACTTAGTAATTTGAATGTCACCTCCATCCTTCTCAGCTTGCCTCTGGCAGTAACATCAGTATAAGGTGTGGCCTTAAGGTGGAGGAGCAGAAGGGAGACAGGAGGGGGCCTGATTCATCAGTTCAGATTGCTTTCAGACCTTGAGAAATTGAATGTTTTCTGTCTTGGATTTTTGGCTAAAGTTTGGGGTGGGTCACTCTCTAGGAACCAGAGTGTCTATCTTCTCTTTTGTACTTGAATGTGTTTCTGGGTGGTCTGTGTTCTTAGAAGGAAGAGGTGGCTGTGAAGAGCCATCCTGTGGCAGCCCTTGGCTGCCCACAGTGGACAAGCCTGCCGCATTGGCTTGCTTTTCAGGCAGCAGCTAGCAGGCTCCAGAATAGGTTCAGGAGAAGGTTCTCCCTTCTGTTTCCTGTGCTATAACACGTCTCCCTTCTTCTGCTGGTCCTACTGTTTCTCCACTCTGGTTAGAAACATGAGGGACAAGTACTGAGCATTGACCCATGGAACCAGCTAGTTAGTTTTCTCCTCTGATGTCAGAGAAGAAGCCAAAGAAAGGTGGCTTCTATTTTATGGAGAATGTATGTCATAGTCACCTGATCCCCTACTGCCTGCCACCCTCCTGAATGACAGAAGGTAGGATCCATCTGTTTGCCCCAATGTAACTGGATCACAAAGAAACACTTAGCAGGTGGGAAATTTATTTTTCAAGACACATATAAACCTGCTGTCGAAGAGAGGACTCTGGTGCTAATTTAGATGCAAATGGGATCACCCAACTAGAGCTGATTCCAGAAGGGTCAGGGCATCTATACGCTCAATTTCACTCCTACATATCAAGTTAATGTGCTGCTGCAACTGCGGGCTCAATGGCTGGGCCTTTTTTGTTCTGGTATAGAGTTTTGACTTTGTAGAAGTAGAATGTGACATCCACACACCCCCCTTTTAAAAGAAAACAAGCTGTCCATTTGATCCATTTATGAAAAGCTTGAAATACTAATACTAATACTACTAATAATGATGATAATAATTTTAAAACTATGCGGCTAGACTAAGATAAACAGAAGTAGGAGGACTATAAATCCAATTCATCCTGTTCAGAAAGTCAGGGGCAAGCCTGTGCACTTTGCTGAGTTGTCGTCGCGTGGATGACAGGTAGGTGATGGGCTGGCCCAGCAGGTCAGAACTGTGTTAATGCAGTGTTTGTTGGATAACTCTGCTTCTCAGTCAGGTTTTCGTACACTGGCATGCTATGATTCCACGGTATGCCGGCAAAACACCTCACACAATGTATTGCAATTTGTCTGTATTCCTAACAAAATATATATGCCTAAGTTCCACAGAACAGTACTTGCCCTTACTATAGTAGGCTACACTAACATTTTCTATTTGAAAATGTTCTAAGCCATTAGTGAACCAGCAAATTGAATTTCCTCGCCCAGTCTTGAGCTATACTTTTTAGAACACACAACTTTAAGGGGCTGGCAACTGGCATGGAGAAAGAAGTAAACCAGGGCTAAAGGAAGATGGAGGTATGGATAAAGATTTGCTTCAAAGGATTGTCTACTTTAGACTAGCAGTCATAAAACCAAGTCCCCAAGGCAGGTCCGCCCTAGCACTTGGCCTAGGGGCAGGTTCGTTCTGAGTGTTTACAGCTCTCTCTATCTTATCAAGGTCTTTATCTTATCTCTTGGCAGGGGTGGAATTTGAGTTTTTGACTATACTTCAGTCATTATGGTCTACCTTTAATATGAAATAGCATTGTTGACCTGCACTACGTGTGGACGTTGTTGATTTGAATGGCAAGTTGATTTGTATAGCTGGCAAGTTTTGTGTAAGTTGGTAGTTACCTGCCACACTTCACAGAACAAGGTGGATACTGATCATCTTATGAGGCAAAAGGTCCTCCTTCTGTCCCAGCTCATTGTCCTTCATCACTGCCACTTCTGTGTTTCGCTGATGCTGCGCTGGGGCCCTGGCAGAAGGCTCTGTTGTGCATTCCTCTGGTGAAGTGTCTTTCCTCTGTGGCCATCGTTAGCTTTCAAGTGATCACACTTGGGCTCTTCGTCTTATCCTCATTAAGGACGTTGCCTGTCTGGGAGGATTAGAAGAAGTTTCTGAGAGAATGATAATGGGGTAAGGAAAGATTTTCTGGGATAAAAGGCTCTGAAGTATACAGTGGGGAGAAAAGATGGAAGAAGGGAACTAGATGGAAGAAGGGAACTAGAAGCTCCCTAGTTGGGGTGTTAGTTTAAGGTAAGTGTGAACTCAATCTGTAAAGAGTTTACAGCTGATATTTAATGGGGTTGGGCTGTTAATATTTATAGCATGTTATGTAAATGCTGCCCCCCAAGTGCTTCCTTAAATCCTCTTAGCTTATTAATGACAGCTTTGATTTCTAAAAAAGAAATAAAATCTTTCCATTTATGCAGCCTAAGAGTAGTAAACAATAGCTGCTCAACGCCCCTTTCATGTTGGCCCCTGAGGACAGACTTGGATCCTAGCGAGTTGATTGCTGGGCTTTTGAGCTTAGGAAGGTCATGTGGGACTCAGTGGGGAAGGCTGCTGCAGCAGAAGCCGCTTCTGGGGTTCTCAGTACTGTCAGGCCAGCCGTGCTTGGTAAAGTCCCAGGAAGCTACCACCCAGCCCATTCATTCTCCACTCTTTCCTATTTAGATTTAGCCTTGTCATTTGGGTTGAGGTTTTCACTAGCCACCCCTGGTGTTGTGGTAAAGGGGGTGGAACTCCGTGTTTGGAGCTGAGCATCACTTCCTGTTTAGCTCAGTTTAGTGGCATTGAGTATTTTTGGAGATCCTCACTAAAAATATATCTACACCCAAGTGCAGTGGCACACACCTGTGGTCTTAATGCTTTGGAGCCTGAGGCAGGAAGACTATCAGAGTTTACTTGGTTCATACAGGGAGGCCTGTGCTAAAAAGATGAGATTGTAGCACAGTAGATGATGCTAGCACGGGCAAGGGCCGAGTAGAATTTCATTCACAGAAGCACTTGTGAGTCCACACGCGCACACGCATGCACACACACAAGAAAAAAGAAAGAACAAAAGGGAAATGAGATGGACGAGCATCCATTTCCTTTGCCTCCAGGACACAGGTAGAGCAAGACTTTTTAGCTGTTTACTCATTGCAATTCCTTTTGCCTGAGAAGTTCTACCTGGCTCTGGATACACAGGTACGCTCCTTACTTTTCTCCTCATCGTAACCAACAAGAAGCAGCTAGATCTCGAGAGACGGGGTTGTTTTGGCTTATAGTTCAGGACGGTACATAGTCCATCAGAGTGTGAAGTGTGACAGCAGAGGAGAGAGTCAGTCACATGGTATCTGGAGAAAGGAAGAAGAGAGAAGGCAGGAGTCAGGGCTGGGTTCTATAGCTCCAAGGCCTGCTGTCCATGAGTGACTCTCAGACTCTGCCTCCTGAGTAGCACTGCCAACTAGACACCAAGTGTTAAAACATATGAGTCTATGGGGGGGGGCATTTCACATTTTAGTACCATGGGTATATAAAATAGATAAGGAAAGCAAATGCTTATATTAATAAATCATATTAAAATAAAAGCAATTATTTATTACACATATAATTTTGCCATTTATTAATATGAAATCAAAGTTGCATGCTGATGAATGTGCCTATTTATTTTTCCATAAAATATTAATTCTTGACTGAATATTTGATGCTGCAGGATGTAGAACATTTTCAGTGTTTTTCAGTGTTGATTGATGCTTTGATTTTATAATTGTCAGTTCTGAGAATACCACTTCACATAAATACATGGTACAGAGTGGTGGCAGTGTGGTTTAGGATCATTTCAGAAATTGTTAGAAATCCTGACCTAGTCCTAATTAAGAATTTAACAAATTTTCTGTGAAACTCAAGTTAACAACTCAAACAGCAGGGTCTACAAGCAAGCATTCTAATATAATGCAATCCAAAGACACAGAAGTGCCGTACGCACGTGCTGAGGAGGAACGGCAGGAAACACTGACAGCCTTCCCCTAGGACAAACTGTTGTGCTTCTGTAAGGGCAGGAACAAAATCCCCAGAGCTCGTAATGTACCGCAGTGTAGGATCTGAGCTCGTAATGTACCGCAGTGTAGGATCTGAGCAGAGTTTCTTGGTCTTATGTGGCATGACAGTGTACGCAGTCCCCATGCTAAGTGTTTAAACCAAGGCTGCAGTGAACTCGAGGAATATAGCATGTATGAGCTGTTTCAAAACCACCTCAGATGAACTATAGATTTTATTTTAAATTCATTTTTGCTAGCTATGTATCCAGAAGCCATTTATTAGTCCACATTTTATTTGTTTGTTTGTTTGTTTGTTTGTTTGTTTCTGAGGTCGCAGCCACAGTTACAAAGCTGGGTAGTGCAGAGGACGAGGAAGGATTGTTCTGTTCAACTCTGGCAGATCTCAGTTGCTGGAACTGTGAGGGGTCACTGTCATTCACCCCTGGGCAAGTTCTCTGTATGCCTCGCTTGAACCTCAGGACAGCTTTAGCTGTGTCCCATGCAAGCCCCACTCAAGAACTGCAGAAAACGCCAGGCCATTGCAGCTGGCCGCAGAGGCAGGGCAGCCTGTGAAGTGCACTTGCTCAGTGGAACTTCCTTCCCCAGGGTACTTCATTATATTTGGGTTACTGAGAGCCTATAAAAGTGGTCAGCCGATGTCATGTGCTGTTCTCAATGCTTGAGTGCTCACACTGTTGCAGCCAAAAGGGAGGGAAGGTGTTTGTGCTCCAGAGATGTGCCTGTGGTGGGAGTTCTAGTGGATTCTGAAAGAGTAAATCCAAATGGACTTCATTACCATAAAGTCCATTATTCATTAGAATAAAGAAAGGAGACAGCTGATTTGGAATATTTTACCCACCTGGGCTCATCTTTCCAGAACATAGCTGAGCACCAAGATCTTATAAAAAATAATTCAAACCACTAACATGAGAGTGCCACGCCTGTATCCACTGTTCATGGCCTATCTACACTGATATCTGCTTTCTAAACTCTTCTGTGGGTTCTTAAAGCTGACAATTAAAAGGAGAAAAGGAATATAGTATAAAGGGATTGGTCTGGTACTGATACAATTACAATGACAGTGAACACTTTTCCCATTGATTAATTAATTAATTAGTTAATTAATTCAATTTACATCCTGATTGCAGCCCCTCAGTCCTCCTCTCACATGGCCCCTCCCTCTCCCCTCTCTGCTCTTCCCTCCTCCTCTGAGAAGGGGGAGGCCCCCTGAGTACCAACCCACTCTGGCACATTAAGTCATTGTAGAACTAGGTACATCCTCTTCCACTGAGGCCAGACATGCAGTCCATCTAGGGACACAGGATCCACAGGCAGGCAACAGAGTCAGGGACAGCCCCTGCTCTAGTTGTTGGGGGAACTGTATGAAGACCAAGCTGCACATCCGCTACATATGTGTGTGGGGCCTACGTCTAGCCCATATGCTCTTTGGTTGGTGGTTCAGGCTCTGAGAACCCCCAAGGGTCCAGGTTAATTGACTCTGTTGGTCTTCTTGTGGAGTCCCTACTCCCACCAAGTTCCTCAGTCCTTCCCCCAACTCTTCCAGAAGACGTCCTGAGTTCTGTCTAATGCTTGGCTGTGGGTCTCAGCATCTGTATCAGTCGCTCCTGGGGGGAGCCTCTCAGAGGACAGTGATGCTAGACTCCTGTCTACAAGTATAACAGAGTATCATCAGTAGTGTCAGGGATTGGTTCTTGCCCATGGGATGGGTCTCAAGTCGGGCCAGTCATTGGTTAGTCATTCTCCCAGTCTCTGCTCCATCTTTGTCCCCCAACTCCACTCCAGCCCACCCATCCCACTACCTGCCCATTTTGAGTGAAGTGAGGGAAACAGGGACGGGGAATCAGGTGTAAGGAGAGCGAGAAAGAGAGAGAGAGAGGAGGGGGGAGAGAGGGTTGGGACAATGAATACTTTCAAAGGGAGGGAGAAATAAAACAGAAACTGGAAAGAGGAGACACACTCCTTCAGACAGTATGCCATCTGCTTCATTTAGAGTGGAGTGCACTGGCCGAGGCTAGGCGTTTGCAGAGAATGGAACCCCAGGGCATGAGCTGAGCATTGGATGGCTTTAGTGCGTTTGAGGGTGGATATTTCTGTGTCCAGCAGAAATATTAATAACCCGGTGATGGCCTCTAGATAGGAAGATCAGCTGCTGCATCTGCTTTTAGGAGACTAGGGAGCGTGTAGTAACTTGTAGAGTCAGTACGTCTAAGGTTGAGGGGCTGAGGACACGGCTCAGTGAGGGAAGTGCAGCCACGTAAGCACAAGGACCCAAGTCCAGCTCCCTCCAGCCAGGTAAAATGCGAGGTAGCAGTGTGCGTCTGCGCCTCGTGGCTAGGGCAGCCCTGGCAGATCCCTGAATGGACGGCCATTCACCGTCCTAGTGGAGTAAGTGAGCTGCAGGCTCAGGAAGATACCCTTTCCCCAAAGTAAAAACCCACAAAGCTTACAGTGACCAAAGGATACACCCGACATTAACGTCTCACCTCCACAAACACAACCACACAAACCCCATACGCAAATGTCTATGGCTAGAGTCTGAGGCTTTAAGCCTCCAGTCCTTAGCTATGTGATAAAAACCAATTCCAGACTGATTCATTAAAAGACTGACATTTTTTTTCTGTATAGGAAAAGCACATAGGTAGAAAAATCTTAATTTGTATTATAAAAAAGTCCCCGTTACTCTATTAAGCAATAAGTTCTTATAGCACTTTATAAATAATGCTTTATGTGCAGTATTCATTTATAAAAATATTGGCTCCTGCTCTCCAGAAACACATCTGAGAGAACATCTGCAGCACTCCATGTCTGCACTTCTCCTTTGCAATTTATGATATTATCATTAAATTTGCTATAGCTCAGTTTCCTGAACATAAAGAATGCCCTTACGTTACAGCTCCTTGTACTTAGAGGGTCCCAGTAAATGTTTATTGAGTGACTAATAATGAGACAAATTATACCAAACTTTCTAATTAATCCTTTATTAACCACATAAATACTTTTCATACTCTCCTGCACTATTTTCGAGTATGTACTAAAACGTTTATAGGGTTTAAACTGCATTTGACTCGAGCTGTCAGGGCATATGGCTGCCTTCCCTCTGCCTTCACCTTTCCCTTCCTGAGCTACAGGGCAGGTGTTGTGTACTGTAGACATATGGTTGGCTCCAGCTAACAGTTTTCATGGTAGTGTTCTTGTGCTGAGGTGGGGTGTTGGGGTGAGTGTCTGTCAGTCTGTGAGGATGTTCACCCATGCTCTCTCTGCCATTGGCCCCGCGCTCACCCACACTCTCTCTGCCATTGGTCGCAG	GTTGGCTCCAGCTAACAGTTTTCATGGTAGTGTTCTTGTGCTGAGGTGGGGTGTTGGGGTGAGTGTCTGTCAGTCTGTGAGGATGTTCACCCATGCTCTCTCTGCCATTGGCCCCGCGCTCACCCACACTCTCTCTGCCATTGGTCGCAG	GTGACGGTGGAGGAGGTCATGACCACAACAGCATACCTGGACCTCTTCCTGCGCAGCATCTCTGAGCCGGCGCTCCTGGAGATCTTCCTCCGCTTCATCCTCTTGCACCGGCATGAGAACGTTCACATCCTGGACACCCTCACCAGCCGGATCAACACCCCTTTTCGG	AGTCATCCAGGTACTGCAGCCCAGAAGCCA	CAGGTACTG	GTCATCTGCTTCTGTCTCAGGTGGCTCACC	GTCATCTGCTTCTGTCTCAGGTG	CTCCATAAGGTCAGTGATTGGCTAAGGTCA	AGGTCAGTG	CTCTCTGCCATTGGTCGCAGGTGACGGTGG	CTCTCTGCCATTGGTCGCAGGTG
31342	ENSMUSG00000027555.9	Car13	chr3	+	14715718	14715837	14710096	14710294	14719943	14720039	31342	292	276	411	0	2	0	641	591	277	0	0	0	243	124	1	1	1	0.986	1	1	1	1	-0.005	14715468	14716087	chr3:14715468-14716087:+	ns	14715718,14715837,chr3,+,ENSMUSG00000027555.9		yes	120	198	96	1.65	0.8	5423	4106	45.1917	34.2167	0.558333	0.378942	0.439394	0.404043	0.510417	0.786974	0.678701	0.723659	0.914179	-7.56922	-6.9812	150	150	0.366667	0.333333	0.6	0.366667	5.52	-10.95	9.85	10.01	-20.96	4.33	49	GTATAATGT	0.255026	0.590909	6	18	32	0.633797	2	44	GTATAATGT,ATGTGATTT,TCATAACTC	0.255026	0.590909	6	18	32	0.620215	22	GAATTATGT	-1.69764	0.764706	6	12	25	-0.0718364	0	22	GAATTATGT,ATGTTATGT,GTTTGAATT	-1.69764	0.764706	6	12	25	-0.158422	ENSMUST00000029071.9	21275	7	3	0.428571	2	3	5	1	1	0	0	0	0	1	1	0	0	no		0	GTCCCATTCACTGGAATGAATTGTTCCCTATTGCTGATGGTGATCAGCAGTCTCCAATTGAGATTAAAACCAAAGAAGTGAAATACGACTCCTCACTCCGACCTCTCAGTATCAAGTATGATCCTGCCTCAGCTAAAATCATCAGCAATAGTGGCCATTCCTTCAACGTTGACTTTGACGACACGGAGGACAAATCAG	GTTGGCTCTGTTTGTTTATTAGTTGTTGTAAGACGTTGGATGGTTAGATTTACTCTCCTGTTTTTCACTCTGTAAATTTCAAAATTGAAGCATATTTATCATGTGAATTCAAGTGTTATATATTTGAAACTTAAGATAATATTACCATGAAATAATAGAGAAAATTTGTAGAAAAAAGTATGCTGGGTGATATTTTAAAATTGGTTTTAGGTTATTATTACTTAATGATGTAAATATTGAAGTTTAATAGTTTTTTATAAATAATTTTAGTCTTTTCATGAAAACTTTAAAATTTCTTTAGATTTGTTTATTTTTATCTGTATGAATGTGTACTGTGTGGCTGTCTAAGGTTATGGTGGCTGTAAGCCCAGTGTGGGTACTGGGAATCAAACCTAGGTCCTCTGTACAAAAACACAAAATACTCTTAATATTAACTGCTAAGCCATTTCTCTAGTCCTGTTTTTGGAAATTGTTTAGTTATAACTAAATTGCTAATTATTGTAAATGTAAAGTTGATGAGATATTTGCTTTCTAAATCTTTTTTGTGCTTGCAGTCATAATATGTATGTGTAGAAAACAAGACACACAGAAATGTAGGATAAAAATTAAGGCTGTCCCTACAGATTATAATTATGTTAGCAGCAATACATTGTTTTTCAGGATTTAAATTTGATGCCACACGTGTATACACATGCACACCATATTATTTTACATTTTTCTCTTATGTTGTATTTAGGCTGGTACTATATTACTCTAAAAATGTTTCCTATGCAAAATATTTCATGCATAGTTTTCATTAAAATGCATACCTCTTGTTAATAAATGAAATATATCAGCCACTCTTTTATCATAATGTATATATTATCATCATAATAATGGACATTTAAGAAGGAAGAAAAGTAGATATTTAATTGAAAAAAGAAGTATTTAAAACATCTATCCTTATTTATATTTTTCATTAGTTGTAATAAAAAATAAATTTCACTTGTTCATGGGTCATGTCTTTCACAATGGAAAGGTGGACTCACAAATTAAAATGTTAATTCACTTTCTCAGTCTATTACCTAAAGGGAAAATAAAATACCATTTACTTAAAATGAATATTTGAATACTGGAATACTCTTTGAGCCTATCTGCTGCCAATTTTAAAAATGTAGCTGAATGAAATTATGTGCAAACTTTTCTTGTCCATTGTGTGTTTGCAAGCATCTAGCCAGTGAATTTATGGGGCCTAGTGTAGGTTCTAGGGGTTGGACTCAGGTTATTAGGGCTGCCTGGCAATACTCTCCCCCCCGCCCCCAGTCATGCCATTGGCTCCCCATTAAGAATTTATATGATTTAATCATTTTCTTCATGAACTTATACTTGATGTCATAAGATCCTGCTTTTATAAAAGCATTGTTGTTAGTAAAAATTGTAAGTGTATACAGATCTCTTCTTCACATTTGTTAGATAACCACACTGAAATATTTCTCTAGGCCTGTGCAAAATAAATAAAGAAAAATCAATGACGTTTCTTTTTCTGTGAAGCAGAGAGAAAACCTGCCTTATTAGATGTATTTAACTTAATTTCCTTCAGGCTTTCAAATTTGTGAGTCTGTTAGTAGATGTATATGTAGTGTACAAAAGAGTTTGGAAAAGTAGCCCAAAGCTTCTAAATATTAAGTTGCTACCACCCACATTTGTTACAGGATACTTTTATAATATTTAAACATAAAAGGTCTAATGCTACTCACATCAAATATTAAAGTGTTGACATTATTCTTCAAAACCATTTTCTTTATGAATGTTAGTATTTTTATTGGGGGAAAAATTCTAATTTAATTTGTTCTGTAGTAATCTCTCATTCTTTTCCTCCCTCCTTCCCTATGCCCTCATTTCCCTGTATCTCCTGCCCCTTCCCCTCCCTCCCTTTCTCTCTCCTCCACTCTTTAACTCCTTTGAGACAGGGTTCCTCACTGAACCTGGATCCAGGCCGGTAGCCTGGAAGCCCTTGAAATTCTCCTGTTCTCACCCTGCCCACAGCACTGGGGCTACTGGCCTCGTGGCCACATCTAGATGATTTTTATTTTTGTTGCTTGTTTGTTCTGAGTCAGAGTTACCCTGTGAAGTCCAGGCTGGCTGCATTAAAGGTGGGAGCCACCACTCCCAGCCCTGGTTTTTGTTTTAACTGGCCCACATGCTTTAACAGCACTGCTCGTACTCACTGAGCCACCTCCCCAGCTCCAAGAAGCCATTCCTGACCAAAAATTAACTGTGAATTTTATCAGTGAACACACCACAAAATTGCCACCATGGTACTTGAGGGTTTTGCTTGGCTGGGCCAATGCACACCTGCACCTTGGCTAACATGGAGGCATCCACTCTTCAGAACATTAATAGTTCATTGAAAGGTGACATCTAGGCACAAAATCCTTTAGGAAGACTATTCACTAAATATAGAAGGGGCTCTTGAGGGGAGACAAGATAGGGATGCTCTAGACTCATCTCAGGGAATTTCACCTGACCCTGGTTCCTGGTGGTCTGGGATGACTCCACCCAGAACTTCCACCACTGCAGTTTAACTGCCAGGTGGCATTTCTTGACCTGTTACTTTAGTGATTTATTTGAAAGAGTTTACTTTTTTGGAAATTCTAAGTGAAAGGAAATAAAAGTAGGTATGAGTTTGGAGAGATCATTACTTGTTTTGAAGAATAAAATGGAGACAATGATTAATTATTCACTGATCTGTGATGGAAAGTAAAATAAAAATTGGTCATGTGAAAACACAAAATCACTTTCATTAAAATTAAGGATTGTTGCCTACTACTGTGGAGCACATCTGCAGTCCCTTCCCTTGTGAGGTACTTATCTCTCTAGAGGCACTAGGACCTGGGAGAATGGAGTGGACAAATGAGGCAGACTAAAGTCTCATGGAATAGCTGAGGGGAGTCACGTGAGTAAAGCACGTGATTACAAGCACAAGCCACACGACATGTGGGGTGCAAGCCCCCCTTGGAAAAGCGAGTTTTTCCATACAGGCACAGAGAGGATGACAGCAGCAGGCAATAACGAGTAAGCTAAAGTAAACTCGCTCCTATTCACTACATCTGCAAGAAGCACAAAAACAAATTTCAAGAACAATTTTGTGCTTTTGAGGAAACTGAGGGCACCAGTCTCTTGTCTTGTTTTCTTGGAGTTTTCTCACAAGTGCTCAGACTTCTCACATGACTCCATTGATGGGCAAGTCCTGACAATGAGGCTGAAGAGGAAGAGTCACAAGCCAGTCCGTCTAACCAAAAAGAAACCCACAGATTGGCTGTTTATTGCAGATCCTTAGAAACCTACATGTTTTTAAGCTCACTTTTTCCTGACCTGATTTTTCGAGAGGATCCTTCAACAGTCTTTTTCAAAATTAGGCATTTGCTTATTCTAAACTCACTGAAATACTGACCTGTGCAGACTGAATATGTAACCTGTAAAATAATCCATGCTGCTTAGCCAGACAAAGCCTGCTAACCTAACTTTAAGAGTGACCTCTACTGCCATTATTCTTGGATGCCTCCCTAACAATGTGTGGTTTTTGTATCACTTTCTTTCTCCGGAGCCAACAAGCCTGAGTCTCCTCCCAAAGTCAATTCCACATTGATTACTCAAGCTCTCTAATCTCCTTTCTATCTGCAAGGGAATGACTTTTAGCCCAGCTCAGATTTTGTTATGCAACAGCAAGAAGAAAAGCACAATAGAGCCCTTGACTACTTTCCTTTAGCTGCCATTCCATCCTGGGTCAATGCCAGCTGTGTAATGAACACATTGCTGGCGTCATTCAGGGGAATCGTGCTGAAACTGTTTAAAGACAAATCAAATATCTTATCCATTTATTCATCAGGTATTTGTGCATCTCCTCTGACAGTTACTACGCTAGGAGGTGGTGATAGCAGGATTGCAGTCTCTGTTTTCATACTTGCATCCTAGTACCAGGAGAAGCAGTAACAGAACCCTGTCTGTTTCACACAGTAATACAAGAGGAGGCCCGCAGACTGACCTCAATGGTGGTCTCCTCTTTTTCACTGTTCACAGAGCTTTGAAAATAGCCATATTTTGCTATCATGATTTTGAAAATATTTGTGTGTACGTGTGTGTGTGTGTGTGTGTGTGTGTGTGTGTGTGTGTGTACGTGTATGTACCATCTGATATGGGTGCTGAGAACTGAACTTGGTCCTCTGGAAGAGCTGCAAGTATGCTTAACTGCTGAGTCATCTCTCCTACCCCACCTTTATGTATTATAAAGAAATCTTTCTTATATAAGGTGGATAGGTCTTGAAATTTAAGACTCTGAAGAGTAATTTAAATATCTGTTACTAAGTCTGTATCTCCCTTTTCTTGCACAATTCTGTGGTATGCTGGAGTTTAGTTACTATTACGCATATTCAGCCAGCATACAATGTTTCCTTTCCATTCCTGCCTCTTCAGCAGACAAGGGAACTAGGCAGAAATCGTTTAGGGCTCTCCTTCCTTCGCCTCCTTCCCCCTCCCTTCCTCTTCATTCTTTCCCCTTTCTTTCCTCCCTCATTCCCTTCCTTCCTTCCTTTCTTTTTCTTATTTTTTTTTTTTTTTTTTTTGCACAGGATAGCCCAAAGTCACTGGCCAGGGTGCCAAGATTATAGGTGTGTGCTACCATGCGTAGTTTAGGACCATTTTATATTAAAGTGTTTTTATGTACTTATGACATAATTTTATTACCATAAACTTAGACATAATATTTGCTGAGGGAAAACACTAAAATATACTTCACCAAAGTAAAAAAGACATCTTGGAGTTTAAAAAAATACTTTAATTTCTTCACAAATATAGAGTCTAAGGACTGAAGTCGTGCCAGTTTTTATGGTTATAGCAACAATCATGCCATGGTAGGAATGGGTAGCACATGCCCAGTGCTGTTGTTTCTTCTATTTTCACAGCAGTCTGGGGGCGGGGGGGGGGCTACATCCCTCGCTCCTGTGGTTAAATGTCCAAGTGGCAGCTTAGAAGGTAGAGTTTGTCTAAGACCACCCTGCAGTGCCTGTTTCTGATCATCCAATCTCTTTGGCTCTCCCATGCTAACACTGAACTGTTTTTGTTTTTGTTTTTTTAAATTTCAATTTCTTACTCAGAAACTCTGGCTTGCCCCCAGTTAAACAGGGTGGATTTTCAGTTTGTAGAATTCGAATCTTTTCTCTTTGCCATCTGAGGGTGCGTTGTGATTTTCCAAGTATTTAATGGTGGTCTCTAGTTCCTTTTTACTCTTTGTATATATGAAGTTGTATCCCTGTTGGCAAAGTGAATGGCATATCTGTAAGGACAGGAATGTCCTGAGTGGTTCAGGGAGAAGTTCTGGGTTTTGATGGGATGTATAATGTGATTTATTTATTCATTTCATAACTCTTTAAAATGTGTTGGATTTA	ATGAAGTTGTATCCCTGTTGGCAAAGTGAATGGCATATCTGTAAGGACAGGAATGTCCTGAGTGGTTCAGGGAGAAGTTCTGGGTTTTGATGGGATGTATAATGTGATTTATTTATTCATTTCATAACTCTTTAAAATGTGTTGGATTTA	GTTCTGCGTGGAGGTCCTCTCACTGGGAACTACAGGTTGCGGCAGTTCCATTTGCACTGGGGGTCAGCAGATGATCATGGCTCAGAGCATGTGGTAGACGGAGTGAGGTATGCTGCAGAG	GTAAGCCACGCACACACTGCCTAATCAATACGGGATGCCTTCCATAGCCCCAGCAGAGCCTCAGCTACTCAGGCATCCCACTGTAGGGGACAGCTTCATTAACTCAGCAGGAAAGCTTCAAACAGGGTCTTTCATAGCCTTAAACCAAACCTGAAACCTTACTATTTATTATACATTTAAGATGAGTAGACTGAGCTTAACATGCTGTAACATGCCTGTGATCCCAGCATTTGGGAGGCAGAGACAGGAGGATCAGGACTCCCAGGCCAGCAGCCTAGGATATATGACAAGATGCTATCTGACCAAACAAAGTCAAATGACACTAACACCAAAAAATAACAAGAAGTACTTGCTGGAGGGCGTGGGATGGAAATCAGAGACTGGAAACCATTAAGTTATTTATCCAGCTATGAAACATTATGATGAGTTTATACAACCCCTATTTTGTTACGTGAAACTTAATCTGTTGGATTTTCTGAAAGGTCAGAGAGAAGAGAAACATTTGCGTTATGTTAGCTTTGTGTGTATTTGATCCAGACAAATAATCAGAAATAAATAAAGCTCACATTCTATACATGACAGCAGTGGCACTTGGATAAACTGTAAGGGTACAAACTCCAGATTGCATTTGCAGGTTTCTAATGCAACTCTGTGCAGTATTCACAACACTGATAAACAGCACAAACAATGATCATTGTCATGCTTACTTTTTGCTGACAAGGTACTCCTTTTTGATATAACAACATTCATTAGGAGTCCTCGGCTTAGTCTAATCCTCTGTGTGAAAGACAGAGTGTGATATACCTCATTTTAATACCATTAAGTAGCGCTGAGCTGAACTTTACCCCAAAATGAAAGTCACATCTCAGTGAAAACTCTTGGAGTGAAACACTCCTGGCATGTGATTTCTTTCTACAAGACCGAGCGTTACCACGACTTACATACTGTCTTCATCTTCTCACAGTTTTGAGATGAGGTTTGATACACAGAATAGTTCTGTTGTTCAGAAAATCCAGCAAATGGAACTTCTTTTCTACTCTGATATGTAGCTGACCTTTGAGGTTGCCATCCAACATGTTTTTTTGGCTAGTTATTTCAGTTTTATCTAAGTGTTTTTATTGCAGTACCTGCTCTGTTCTCAGGAGAGAGAGGGGAAAGTGATAGGCAGTCTACTCTCTGGCAGCAGCGGTAGTGGTGGATCTGTGAGAAAAATCTAGACTCAGAGTGCCCTTCCAGGGAAAGGGACTAGTAAGGGGAAGTGCTATGCAGTAGGAATGAGTTCAGCTTGCTCACAGAGAGAAAAGCTTTTCTGTATAGGAATGGTACTGGTAAGAGAGAAAGAGGCGTGGACCCTGTCCTGCAGAGCAAAGCCCTGCTCTGCTTTCTGTTATCTAAAACATATCTGACTGCCAAGTGGAGAACACAGGCCACTGTGGGGCAGATGTTAAAGGAGGGAGACAAAGTAGATGACTATGGAAGACTTGAGGTGAGCAGTGATGGTGATTTGGGCAGGAATGTGAAGGCACTGGAGAGGGCCAATACATACTTGGCAGGCCATATCAACAGGACTTGCCTATACCAAGGATGCCGAGCTCCAGCAAGCTGTGTATACAAACCAGGATTTTAAAGAGGAAGTCATGGTGCTTTATCATAGCAACAGAAAGTAACCAGTACAAATATATGTATGCAAATATAAAGACTAGGCTAGTAGTCCATATTGAAAACTGTATTTCTTATGGTTTGTCTATCATTGCTGTATGTTAGGTCTGAACTATAATCCACAAGCCCATGTATCAAAGGCTTCTCCAGGGCAGTATTACTGGGAGGCTGATGAACTTTGAGAGGAGTGGCCTCAAAGGAAGTCCTTAGGTCATTCCCATGTGCTTTTGATGGGATGGTAGGATCTTGCCCCATCATGGGACCTTTTTACTTCCTGGTGATGAGGTATTCAGTCTCCCAGGCACTGCACCTGTGATATGCTACTTTGCCATTGACCAAAAAGTCAGAGGCATATACTGAGAACTTTCAAACTCAGAGCCATTTCTCTTTGTAAGTTAATTATCTCAGAACAGATGAAAAGCTAATATATAAATATAGGAGACGCATAAATCAGATATCCACACTCGTGATAGATTTTTGTCATAGTAATTGGCAGCATGTTTTGAATATCACAAGCATTCAGCTTAAAAATGCTTAGGTGAAATAGTACTATTATTTATAAAGAACTTTACCAAAAAGGAAAAAAAAAATTCTGTTTTGTTCTTAAACAGAGTCTCACAATGTTGCTCTGGATGGTCTGAGACTCATTGTATAGATAAGGGTGACCTAAATTTTGTAACAATCTACCTGGATCTGCTGATGCTCAAGTGTTGAAATTACAGATGTGTGCTACTACTCCGGGAGGGAAGAATCTTCCTCTGATAATTGTGAGGGCTAGTTTCCAGTCATCCATCTGACTCGATGTTCCTGTTAGTCAGGAAGTATGCAGTTGTTAATTTGTTTACTTTTAACGCAAAAAACACCAATATAGAAAAGTGATACCAATTTCTCCTAAGGCTATGTGAGAGAGAAGAGGGATTTACTAAAAACAGATTTTCTTGTTCTGGTTTCTCGTCATATTTCAAACAGTTATTATTTAGCCAGTAGAAGGATGTCTACACAGGAGACTTCCTTCTCTGTATTTATATACTCATTTCATAGCCAGTTGTGTTCCTGACCCATTGATGCCATTTCTCACTAAGAAAGCTATTTAAGGAGTTGTTGTAACTGGCACAGAGCCATTTGGAATAACTTGAGCGCTCTCCCTGGCCCATCCCCACAGTGGAACGTTCTTTATCTCTCCTGAGCCATGGGAGACTTGTTTTGTCATCATGTTTTCAGGGTTCTTTCCTCCCCCAACTATCTCACACCAACATAATACAGAACCCACCTTTGTATGTTTCTGTCTGGATATCACTTCGTATCCCTTGATTATACATGGTTGTTGGACTGTTTTATAGTTTTATAGTTGACTATCTGTGATAATTCTTATCTAACCAGAAACTCTTCATATTCGTTATGTGGAGTAAGATTTTGAAGGATAGAGATAAAAGTATTTATTTGTATATACTAGATCATCTCTGTGACTGAGGGGAAATAGAGCATGAAAACTGAGTGAGTGCCCCTTTTTCAATTGCCAAACAGATACATAAGGATTCTTATCTGAGGTGGTCCCTGGTATCTTTGCTTGTTACAACATGGCCCAGCCTGCAACATTTACTATAGGAACTAAATCCTCTAGGCCTGGCATATTGCCCTTTGGCTTCTCTGTCCTTCTTTCAAGCGGAACTGAACTGGTAGTCAGTGTGCTTACTCAGCCTTCTCTCGTATTCCTCTGTGTTTGGGATACTCTAGTGTTCATGGGGTCTAACAAGAAGGCTTTCTTTGGGTTTTGCAAATTTCTGCTTGTGTGAGCACCAGCTGCTTCTTTTCTTGCTTGGACACCTTTGCCTTTTTGACCCACAGCAATCATATTTGTTCTTGGCAAAAGATCTGAGTCTATTCATATAAGGTAGAAAATGTAAACTGCCTATGCGAGTCAGCTCAGTATGACCATGGGAATGATGTACCCCTACATTAGAACATTGCACATAAAAACAAACTAATGCACATTTACCGTATGCAATTATCATTCAATAGTACAAATGATCTAATAATAAAAGCATATGACTAGATCTAAAATAGTTTATCATAAGGGGATGCAAATTCCCCAGCCACAAAAGTGAGAGACTGCAATGAGGAACATCTAGCAGGACAGTTTCAAGTGAAACCCTGTTACCCTCCTCTGCTACTTTAGAGGAAGTTGACTTTCTGTAGAGCCCAAGCACCTAGGTGGGTTCTATGGGTAACTGGTATCTGAGTCACAGCGACTAGTAGCCCATAACCCTTCTGGTCTCATTTCATATAAGAGTAGATTAGGGGGAATAAAGTCAGTGTCTGGATGAAGGAGTCCCTAGGCACTTTATCATTCAGCATCACATCAGACAGTTACAGCAATATTAGTAGCATTTCTATTTTTTGTCATGCTTATACAGATGTTTGAATTATGTTATGTGTTTTCTTTTCAG	GGGGGAATAAAGTCAGTGTCTGGATGAAGGAGTCCCTAGGCACTTTATCATTCAGCATCACATCAGACAGTTACAGCAATATTAGTAGCATTTCTATTTTTTGTCATGCTTATACAGATGTTTGAATTATGTTATGTGTTTTCTTTTCAG	CTGCATGTTGTCCACTGGAATTCAGACAAATACCCGAGCTTTGTAGAGGCAGCTCATGAGTCCGATGGGCTGGCTGTCCTGGGAGTATTTCTACAG	GACAAATCAGGTTGGCTCTGTTTGTTTATT	CAGGTTGGC	TTTAAAATGTGTTGGATTTAGTTCTGCGTG	TTTAAAATGTGTTGGATTTAGTT	TGCTGCAGAGGTAAGCCACGCACACACTGC	GAGGTAAGC	GTTATGTGTTTTCTTTTCAGCTGCATGTTG	GTTATGTGTTTTCTTTTCAGCTG
31344	ENSMUSG00000040174.15	Alkbh3	chr2	-	93831769	93831858	93826527	93826737	93833397	93833501	31344	197	234	294	8	9	8	404	352	208	9	14	6	213	124	0.695186	1	0.935	0.938	0.955	0.963	0.936	0.953	-0.008	93831519	93832108	chr2:93831519-93832108:-	ns	93831769,93831858,chr2,-,ENSMUSG00000040174.15		yes	90	104	210	1.15556	2.33333	1539	5031	17.1	55.9	0.433333	0.466537	0.509615	0.433115	0.542857	1.17604	1.07662	0.999495	1.25275	-6.37398	-7.22124	150	150	0.533333	0.333333	0.366667	0.6	10.45	11.32	-18.74	6.03	5.29	-29.19	118	GGGTCATCC	-1.17255	0.628319	1	34	65	0.527561	3	44	GGGTCATCC,GTCTCAAGA,GCCTCACCC	-0.964209	0.641026	5	16	33	0.276969	97	CGCTGACTT	2.86782	0.73913	1	47	97	2.17217	3	92	CGCTGACTT,TTTTAATGG,ACTTCATAT	-0.0398676	0.735632	1	42	89	0.680332	ENSMUST00000040005.13:ENSMUST00000111240.8:ENSMUST00000126378.8:ENSMUST00000127231.2:ENSMUST00000138046.8	14507	9	7	0.888889	3	5	9	11	5	0	0	0	0	5	1	0	0	yes	93835077,93835125,chr2,-,ENSMUSG00000040174.15:93837191,93837226,chr2,-,ENSMUSG00000040174.15:93838768,93838937,chr2,-,ENSMUSG00000040174.15:93838787,93838937,chr2,-,ENSMUSG00000040174.15:93840607,93840753,chr2,-,ENSMUSG00000040174.15	5	GGTGTGCTTATATCCTGGCTTTGTGGACTTGAAGGAAGCTGACTGGATCTTGGAGCAGCTTTGTAAGGATGTCCCCTGGAAACAGAGGATGGGCATCAGAGAGG	GTAAGTAGGCCTCTGGGGTACAGTTGTTGCTGCCTAGTCCCCATTCAAATGTTTTTGAATTCCCTATACTGCTTAACACAGCTGGACTCCCCAAGGCACAGACAGGAAGTGGTATGCCAGGCAGAAGCCATAGCCTACAGAGGCTCAGAGGTCAGGGAGAGTAGACAAGAGAGAGGCAAGACCTCACAGAGCCAAGGAAGCCCTACTAGCTGGCTTGCGACTAACAGGCCTCTCCCTTTCGCTTTAACTGCCTTCTCTAGTAGTTCAGATGCTGCCAAGTTCCTTCTTCACATAAGTTTCTAGAGCTTTCTTTTTTGCTAATCCATTTGGCACACATTTTTCTGAAGACCTTTTTACTGACTTTGTGTACTTTCTTTCCTTCCACTGGAGTCAGCCAGTCTCCTCCAGTTTCAGTGTCTGCTCCCCTGAGCTTGTAAAGGTACACCAGAATTGATTAGCTTCCTGAGATCTGCCCCTCACTGCTGCTCTCCCAATACCAGCAATGCCTGCGATACCACAAATGACCACTAGGAGGCACCTTTGCTGTGACCTAGACTCCATAGGACATGCAAAGAGTTTGAACAGCTTGTGAAGAGACAAAGTGTATGTTAATTGGCTTTTTTAAAAATCCGGGTGTCAGAACAGGAGCCAGCCTTTTTGGGGAAGCCTTCTCCCTACTCTAGAAGTTTCTATAATGTGGCTTTGGTTGCTTGCTTCAGTATTCCAAGCAATTGTTAATTTTGAGCAAATTATACCTCAGTGACTCTGTAATTCTAGATTTTCTCTAATAGGACATAAATTATAAGATGCTTGTGTTAATTAAGTAAATTAAATAATGCATGATATCTGCTTAACAACGCTGGCTGATGTGTGTATGTCTGTGTGTGTGTGTTTGTGTTTGGCCTTTAGTAAACATTGGCTCCCCCACTCCTCTTTTGGCAGTTCTAGGGTCAAACCCAGGGTCTCGTGGCTTAGCAAGCACTAGCGCTGAGCCACATGTACCCAACCTGGGCTTGATCTGTTGTTGTGACTAACATCTGTTGGGGAGAGATGGTAACTCCCTAACCTCTCTAAAACAGTTTAGATAGCATGCGCTGTGACCAAAGCAGGCATGTGGTACAGTAGCTCACACTTTTTAGATCAAAAGAGCATGCGCAGTGATGCTAGGACACAGGACTACTGGATTCTCTTGCTTTCAGATGACTTGTTGGTACCATAGTCTTTTTTCATGAGGTCCACTCCCCATAATCTGCTTTTTGAGACTTTTTGGGTTTTGCCATGAGTGAAACAAACAGATGGAACTCCTTCCCTCCCCAGAGCCTTTACCCTGCTGTCCCTGCCAGCATGCCTTATTTCCTCTGTAGCCCTTCCAGGTTCTCCTAGCCACCTCCCATTTCCTGTCTGAGGAAGGGACTGGGGTCATCCCTCCTCTCCTTTTGTTCCCCATGCTCCTCGCACAGGGCAGGCACACAATGGCTGGTAGCAGGCGCGCCTCACCCAGCAGCAACTGTCTCAAGAGCCCTGTATTTTCTTTCTCAG	CCCATTTCCTGTCTGAGGAAGGGACTGGGGTCATCCCTCCTCTCCTTTTGTTCCCCATGCTCCTCGCACAGGGCAGGCACACAATGGCTGGTAGCAGGCGCGCCTCACCCAGCAGCAACTGTCTCAAGAGCCCTGTATTTTCTTTCTCAG	ATGTAACTTATCCGCAACCAAGACTTACAGCATGGTATGGAGAGCTTCCTTACACTTACTCGAGAATCACTATGGAACCAAATCCTCACG	TATGTTACAATGATGTCACTGCTGTGGCTTTCTAGTCTCAGTGTCCAATACTGCAAGTAATTCCTCATAGAGGCACATGATAGTCCGAGTTTCAGAAAATCCTCTGGGCTCAAAACCCTGCTTCTGGTCCTCTCTGTGCCCATGATCTATAGATGGGCTTGGAGGATGGGAGCAAACTGAAACAGTGAACTGGGCCTGGAGCCTCAGGTCCCAGGGGAATGAGCTGTTTCTTCCTGACCCCTCCTCTGTGAACACTGCTGTGTTTCATGTATAGCACATCCCTACGGCTGGCAGTGAGGGCAGAGAGCCTTTCCACTTCTCAGCTCTGCTGTTACTTGTATGGAATCTGGGTTTTTTGGCTTTATATTCGTTCTGTGGGTACAGTTTCCAGACTTGCAACTTCTTGCCCCTTGGGCTTGTTTCTACTGATGCCTTTGTTTTTGAAGATTTCCATGACAGCTGAGCATAGTAATACATGCCTGTAACCCTGCAACTCAGGAAGCTAAGGCAGCGGGGATCATAAAGTTCAAGGCCAGACTGAACAGCAGAGTAAAATCCTATCTCATAAAATAAAAAAAAATATCCGTAGCCGGATGTGGTGGTGCACACATTTAATCCCAGCACTTGGGAGGCAGAGGCAGGCAGATTTCTGAGTTCGAGGCCAGCCTGGTCTACAAAGTGAGTTCCAGGACAGCCAGGGCTACACAGAGAAACCCTGTCTCTAAAAACCAAAAAAAAAAAAAAAAAAAAAAAAAATTCGTGTAGACAAAGATATTTCAGTATATAAAATAAGCTTGTCCAAAGGCTAGACTTAAGGTCCAAGAACTGGCTCCCTGTTTAGTTCCTGGACTCTCGCCTTGATGAAAATGTTGTGCTTTACTGAAAGAGACGTTGAAGAAATGGAGTTTTGCTTATTCATTTGGACACAAAAATGTGGCATGTTTGAGAGTCCTAGCAACATGTAAGTACAAAACCCCTGTGTGCCGAGGTACCCAGGGACAACATGGACCCAGGAGGACAGGGCAGACTGTCACAGGAAGAGCCCGCTGCTTTGAAGGGCTCTACTCCTAGGGTTGGGTGAAGCCCCAGAAGTGGAAATGCCCTTTTCTCTGAAGTAGATTTGGAGACTCTGAGGGAACAGAAGCTGCCCTGCTCTGTCACAGCCATGTACCTGCTTGTCTGTGGCCACAGCAGTGAAGCTGGAGGCTAAGCAGGCTGTGAGGAGGTCCTTTTTCATTTTGTCCCAGCTTATCTTTCAGTCAGCTTTCTCAGTCAGACATTGCCATGTGTCTGTTGGTGACAGTTCTTGGGCTTAAAAAGCCATTTTTATAGTACACAGAAACCATGGCCTTGCTCAGTATTGTCTTTCACTTTCGAGGCATATTTGTTTTAAACAGTTTTCAAAAGAAAATTTTTCAATGACAAGCCTTTTCAATTATAGTCACAGCACTTAGAAAGAGATAAGAGGACTCTAGGTTTGAAATAGTTAGACCCTTCCCTGGAAAAACAGAATTGGCTTGGTGATATGGCTTAGTTGAACAGTGCTTACCTTGTGTGCACAAGGCCCTGGGTTTTGTTCCTAGCACCATAAAACATAAACCAGCCAACCAAAACAAAACCCCCTAAAATGAATAAAACTTAAAAATTGCCTATGTATGATTTTCTTAACTGTATATCCTTTAAAAATCTTAGTATCAGTAAATTTAATACCTGTATAATATTTCATAGTCTTTGAGTACAAGCCTCTTGCTGGAAATTAAAATTGTCAAAGTAGGATAGAGAGATTGCTCAGCCAATAAGTGCTTGCTACACAAACAGAAAACCCTCATGAGTTTGAGACCTCAACTCCACAAACCCAGGTAAAACAGCATAAGGGTACATGTTTGGAATCCCAGTGCTGAGAATTTTGCTGGCCAGTTAGACTAGCCTACTTGGTGAAGTCCAGGCAAGTGGACAATCCTGTGTCAAAAAAAAATAATAATAATAACAAGGAACTAGACTGCAGCTCTGGGATGACACGAGAAATTGAGAAATTGTCTTCTGGTCTCTGAGCATGTACATGTGCAAACACATTCACACACACTCAAAAGAGCCTCAAATTACAATTGCTATTATGGAGTATTTTCTTTCTCTCTCTCTCTCTCTCTCTCTCTCTCTCTCTGTGTGTGTGTGTGTGTGTGTGTGTGTGTGTGTGTGTGTGTGTGTTTGTGTGTGTACAGAGTGTGTATGTGTTTTATTTTAAGATGGCCTTGTTAAATAGACTGGCACCAAATCTCTATAGCTGAAGATGGCTTCAAACTCAAAATCCTATTTCCCCGGCTGTCCACAGTGATGTTACAGGCATGGCCACAATGCCCAGCTTTAGTTGTAAGTTTTGAAGCTGGTTTGTCTTTGTACAAACTGAGTGATAATGGATCCCATGTATAAAATACATTAAAACTTAGTTGTCTGCAGGTCCCACCAACATGACCACTTTCTGTAGACCCAGACCCACCTCTGTGGCACTGAGGCCACTCTTGACACTGAAGCCTGTTCTGTGACTTGTGTGTTCTCACATATTCCCTCAGATGTCTTTTAAGGATAGAATGCCTTCACTGAACAGCAAGATGACGCTGAATTCTAATTTAGACATTCGCTTCTAAAGGATCTCTATTTAGAGAATTGGTTAAAGAGTCTAAATTAATCCTCCATTACCCACTCCATAGCTCCCTTTCTCTATACTTTGCTCCCAAAAATAGCCAAGAAAAAACATATACCCACTTAGAAACATAATGCAAACTTGATGTTGTCACAGTGCTGAGTCCCAAGCAAGTCCAGCAAGTGCTAATGAGATTCTCAGTCCTATTCTGGAAAAGCCATCTTCTTTACACTCTTGTTTTCTTGTTAGGTGTGTAATTCTAGCATCTCTTGTCTATCTCTGAAGGTAAATTACAGCTGGAGGTGGGCAGGAAGCGCAGCTCACCCACGCGGTGGCTGCGATTTCATTTTGACTTTGTTCTCTTGAACAAGGGCCAGCTTAATAACATTTTTGTTTGGTTTGGTTTTATTGACCTGCTCTGTTTTTTTTTTTAATCCTCTGCATAGTAAATGTGATGCTGATAACCACAAAGAGACCCAGCTTTTGTTCTGGCTTCACACTGTAGAAAAGCTTTGCTGCTCTAGTGCTTCTGTGGCAGAAACGGGGCTGGGCTCAGTACTGCACTGTCCTTTCTGAGCACCCATCCTGTCTCTTCCAGGTGGAACACAGCCGTACTTCTTAAAGGACAGCCCGCGGGTCCAGGAAGCCTTTGTAGGGACTGTGTGTGTTTTCACTGCTGGGCCAAGAGTGTGTGTTGGTAGCTGTGTGGCATCTGTTCCGATGCTGCAGAGCTATACGTGGTAAATGGCACCTCAGCATCATCAGTCAATCTGCCAGAGATCTCCGTGCTCCTCACACTGAGCACTTCACTTAGATAGAGTGTGCAAATGCAGAGTTTAGCACCCGTGAGATGGTTCAGTGGGTAAAAGCACTTGTCAGTCCCCAAGCTTAATGGCCTGAATTTAATCCCAAGAACCCAGGTGGTGGAAGAGAACTGACCCCTGAAAATGAGTCCCCTGATCTCTGATTTCTGATGGTTTAAATGTAACAGATAAGAAAAAGTTTGAGCTATGGTCAAATTCTGAATTGAGACTATCTCAAGAATCAGCCCAGGCTGAGCTTTGGATGCACTCACAGGTCCTGCTATCTGTCCGACAGGGCTGGGCACAGATTTTAGCAGGACAAATGCAGACGCGGAAGAGCGTGCTGTGGAGACAGTGTGGAGTTGTAAAACGGGGCCGTTCTCATCCCAATTTTGTATTGAACATACCAAGTACACAGAGTGGTTGTAGCATTTTAAACAAATTACCAAAGGTGTGTTTATTTATCTTGACACAGGACCTTAGTACATAGCCCAGACTGCTCTTGAACTTCTTTCCTGCCTCAGCCTCCCTGCCGTTATAGCATGTGCTACCACTCTCACTCTAACTTTAATATAGTAAATATCAAAAGCTGTAATCTCTAAGAACAGAGGTTCAAACCAGGCATGGTGGTACTCACCAGAGAGGAAGAAACAGGCAGATCTCTGAGTTCAAAGCCAGCCTGGCATACATAGCAAGTTCCAAGCTAACCAGGACTACATAGTAAAACCCTGATTCAAACAACAACAGTAAAATTCATCAAAGGTTATTTGAGGCCATCAATAATTTTAATAGTATAAAGTTTGAAAACCACTGTTCTAAAGAGCAGATGAGGCTCTTTAAGTAAGACACAGAATTGTAGAGAGCCAGTACACACAACCTGTTACTGATGTTCCTGTGCACGTGGCTGCAGAGTGTAAACTACGTCACTAAACTGGGTGTGGACAGCAAGCAGTGCTGTGCAGTATGATTACATTCATAGTTTTTTAGCTCTAAGAGTGGTCCTGTTCTACAGAAAAGAAAAGAACACTTGTTCATTGACATACCATAGACCAGGAGAGCCACAAACTTGCTTCGGCCTCCCAAGTGCTAGGATTTCTGGCACACACCACTAAGTCAGGCTTTGAGTTCTATTTTTATGAAGTTAGCCTCTAAATATTAAATATTTCTCAAGAAATCAATTTTGTTGTTTAGAATAAAATATGAACAGAATAGGAGGCACCCAGTTGAGAGTTCTTTTGTTCTTTACTTGAGCCTGGGTGTGTGGATCCATGAGCTCCGGCAGCCCCACTGCCCCTTTTAGGGCAGCACTAATGTTCCAGAACCACCGTGAACATCCTGGCATTGGCTTCTTTGTGAGGACATGCACTGCAAGAGAAACAGGAGCTGGTAGACAGCTCCAGCCTTCAGACTTGCTTCAGCATAGAGATAGAGGGAGAAGACGAAGCTACTCTTCTGCCTTCTGTTTATTGCATTGCCCTCTCAGAAACCCGCTGACTTCATATTTCTTTCTGGTTTTTTTTGTTTGTTTGTTTTGTTTTTTTAATGGCTGCCCATTGTGTCTTGTATGCCTGTCCCTGTGCTTGCTGTCAG	GAAGCTACTCTTCTGCCTTCTGTTTATTGCATTGCCCTCTCAGAAACCCGCTGACTTCATATTTCTTTCTGGTTTTTTTTGTTTGTTTGTTTTGTTTTTTTAATGGCTGCCCATTGTGTCTTGTATGCCTGTCCCTGTGCTTGCTGTCAG	TGGCTTCCTGTGCTGTGGACTCTGAAGAGCCGCATTGAAGAGAACACCAGCCACACCTTCAACTCCTTGCTGTGTAATTTTTACCGGGATGAGAAGGACAGTGTGGACTGGCACAGCGACGATGAACCATCCCTGGGGAGCTGCCCCGTCATTGCTTCCCTCAGTTTTGGTGCCACTCGGACTTTTGAGATGAGGAAGAAGCCCCCACCTGTAAG	ATCAGAGAGGGTAAGTAGGCCTCTGGGGTA	AGGGTAAGT	CCCTGTATTTTCTTTCTCAGATGTAACTTA	CCCTGTATTTTCTTTCTCAGATG	AATCCTCACGTATGTTACAATGATGTCACT	ACGTATGTT	GTCCCTGTGCTTGCTGTCAGTGGCTTCCTG	GTCCCTGTGCTTGCTGTCAGTGG
31345	ENSMUSG00000040174.15	Alkbh3	chr2	-	93835077	93835125	93833397	93833501	93837191	93837226	31345	87	90	154	0	0	0	235	191	139	1	0	0	172	124	1	1	1	1	1	0.994	1	1	0.002	93834827	93835375	chr2:93834827-93835375:-	ns	93835077,93835125,chr2,-,ENSMUSG00000040174.15		yes	49	35	104	0.714286	2.12245	2066	1575	42.1633	32.1429	0.530612	0.429332	0.571429	0.394286	0.509615	1.07692	0.809126	0.743077	0.960429	-4.6695	-7.05911	150	150	0.433333	0.533333	0.4	0.4	8.82	7.99	-15.78	6.4	1.59	-24.6	27	CACTAATAT	1.70688	0.818182	5	18	37	1.34714	3	95	CACTAATAT,CCCTCACAG,AGCTTATGC	1.54949	0.564356	4	12	19	1.23508	108	AGATGACTC	0.604244	0.61165	1	15	38	1.15393	2	108	AGATGACTC,TGGTGAGAT,GTCTAATCA	0.604244	0.60274	6	15	38	0.20053	ENSMUST00000040005.13:ENSMUST00000111240.8:ENSMUST00000126378.8:ENSMUST00000127231.2:ENSMUST00000138046.8	14507	9	5	0.5	2	3	6	11	5	1	0.2	0	0	4	0.8	0	0	yes	93831769,93831858,chr2,-,ENSMUSG00000040174.15:93837191,93837226,chr2,-,ENSMUSG00000040174.15:93838768,93838937,chr2,-,ENSMUSG00000040174.15:93838787,93838937,chr2,-,ENSMUSG00000040174.15:93840607,93840753,chr2,-,ENSMUSG00000040174.15	5	GTTGTCCGTGCAGCCCCAGAACCCAGAGTGATTGA	GTAAGTAAGCTCTGTCCACAGCGAAGTTGGTGCCTGGGGCCATTCCCTCCACCGTCTTCCATTTTAAAGAGAATGGCCCAATGATTCTAAATTTTTAGTGGGTGTGAACAGTCCTACCTTAATCTTTGAACTTGGTTTTTTGAGGAGACTTTCTGGGTTTGCTAGTAGTATAGAAAACAGCAAGATCTCTGCACATTAAAGTTTGCCTCTAGGGTCGATTTCCTGGCCCTGTCTGTAAGAGTAAACTGAAAACCAAAAAGGCTTTTTCCTAAGTCACTGGAGTTTGGCTTGGTGAGAAGCCTGTCAGCAGCATTTCCGTAGCAGGCCTTGTAAGAGCTGCATTAACCTAGGTCACCCTCCAGCCTATTTATTAAAACCGCAAGGTTGTTCCTGAGCAATTTAAGCAATGCTAAATGTCCTTCTCTTGTATTGATCTGTGTCTGAATGTTCTCCAAAGCTGGGGAGAGAATCTTTGGCTTCTTTTCTCCTGCCTCTCACTTTCCACCTGATGTAAATAAATCATCAGTATGAACTATCCTTTTATGCTAGCAGTTAGCATCAAGCAGACGTTCTGCTCATAAGTAGTCTGTTATGCTATTTAGATATTGGTAGATTGGCTTGTACAAGAATTTGAAGCTAACACAGATGTTACCATAGTCTCAAGAAATATCTAGTCTCCTCTTTGTGACAAGTGAGCTATTGAACTAGTCCTGAGTTCTTTCCATTTCCCTAGGGTTTGATTTCCTTGTCTATATGTTAAGGGTTTGTATTCTAATCATTTAAGCCCATCTAGGTCTGTGTGCATAGTAGCTGTGCAGTATTACCTCGATCACTGATAGAGCGAAGTTGGCAACCTGAGGAAAGTCACAGCATCCACCCCTGTTGGTTCAGCCTTGCTGAATCTAAAGTTTTGTTTGCCAGTTCCCAGAAACCTGCCCCATGTTTAAAGTGAGACAGTTTGTACATGTATGTCAGTATATCTCATTAAAACAGAGTATTCATACCTCAGGGCCTGTATAGAGAGATGGCTTCTGTAGAAATGTGTCGCTATGAAATATGTGCTAGCCATGCTAATTCAGCTCCTACGAGCCTAGCTCAAAGGTCGTGAACCACTGACTAGAACCCTGGAGAGAGAGATGAAATGAAAACCTGTTAAAACAGTAAGTGACCTGACTTCTCTGTTGCTTTTCTGCACTGAAGCTTTCACTTGCATATCTGTAGTTTTGTACCTTTCCACATTTGATTAAAAATTCAGTGATCTTTTATCACCCATCCACTGTGTGCAGGCTGTGAGAATAAGCCATTCTTTGCCCCATAAGGAACCCATAGTCTAGGGAATAAGATAGTCATGTGAAGAACTTGTACTTCTGTATGGAAGATCTAATACTGGCCCAGGATGTGATGGTGATGTTACTGGTACAGATTAATGGTCAAAGAAAGTTTAAAGGGAGAGCTAAGTGAGATTTTTGTAGGGGAGTCAGAGGTTTCCACTTGGCCATACTAGGAGGTGAGCTGATTGGTAGGGAAATATTCCAGCATACGGAAACACGGGCTAGAAACACCTGTAGTTCTGTGTGAAGGGGGTGTAAGCAGTTGATACTGAGGATGGTGACACTGGGAGTTGGCAGAGGAGGGTCTAGGTCTCAGGGACCATGAGTACAATTATAGGGACACTGAAGGCTTTTTACTCAGGAAGATCTCACTAGACGTGTATCTTTGAAAGTAACAAGCTCAAGGTTTTGAGATATGCCTGCCCCCTGGAGAGTACTCCAGACCCTCCTTTGGTGATAGATTTTGATAATGTATCAGCCTAAATTGTGGGTGAAACCTACCTGGGTAGAATCAGAAGTTGATTTCTCCCACTTCTGTTTCATGGCCTGAACCTGTCAGGGTTCTGTTCCCAGCGCCATTGAGGATGCACTACCATTTCCCTTGTCTAGCTGTTACAGAGGTGGAGCTTATGCCTCCCTCACAGTGTTTTCTGTAGGAAATGAATCCTGGGGAAGGCAGAAAGGATAGATTGTTTTAGCCTCCCACTAATATATGCTTTTCCTCTGCCTCTTTAG	TGCACTACCATTTCCCTTGTCTAGCTGTTACAGAGGTGGAGCTTATGCCTCCCTCACAGTGTTTTCTGTAGGAAATGAATCCTGGGGAAGGCAGAAAGGATAGATTGTTTTAGCCTCCCACTAATATATGCTTTTCCTCTGCCTCTTTAG	CAGGGAGGGTGTGTATGAAATCAGCCTGTCACCTACTGGTGTGTCTAGG	TAAGTGAATCCTCATTGGAACCTGACTGGCTATCATTTGAGTTACCATCTCTTTAAACTTGTCTTATTAAGGAACAAGACTTGGGTAAAACTCCTTTTTACAAAGTATTGCTAGCATCAAAATATTTTCACAGCTTCCACCAGTTACACGGACTGTTGTGACTGCAGTGTCATGAGGAAGCGAGGCCCAAGGTCCTTTCTCTGCACCCCACCACTCACAGTAACTCAGTGCCAGAGCTGGCTCTAGTCTTTTTGGAGTGCTTCATCATTGGTGCTACACTTCATGAACTATGTGTATATTCAATATGTAATATTATATTGCCACATCAAGGATTGGCAATTATAAGAGAATTTCCGTATAGTTAAATCATATATTAAGTGTAATCACTATTTAAAAATATTTTGAAAATACCTTAATACACAAATATATTATCACTGTAAACCAATGAGTTATTTTTTTAAAAATCCATTAGAAATGACAAATGAAAATTGCTTATAGTAGCTTCTGCTGGATACGAAGTACCCTGAAAAAATGTGACTATTGTTTTAATCACCTATAAAACCTCTCTGTCTTAGTTTCTTTTTTTATTCCTGTGATAAAAACCATGGCCAAAAGCAACGTGGGGAGGAAAGGGTTTGTCTTACAGCTCTCAGGTCACACTCGATCACTGAGGGAAGTCAGGCAGGAACAGAAGCAGAGGCCATGGGGGAATGCTGCTTACTAGCTTGCTCTTCTTGGCTTACTATGTCTGTGTTGTTAAACACCCCAGGACCATCTCACCAGGGATGATATTACCCCCTGTAGACTGGGCTCTCTCATCTCAATCATCAGTCAAGACTTGCTGGTCTGATGAAGGCAATCCTTCAGTTGATATTCCTCCTTTCTGAATGACCGTGGTTTATGTCAAGTTGACAAAGATAAAAAAGCAAAACCGAAACCAACCAACCAATCCAGACACTCCCCTTTAAAGCAAACTTTGGTTGAGCACATCTTGTTTTAACTAAGTAGCTTTAGATGACCTCTGGATCTTTTCAGTCACATGAACCTTCTGAGGACCTGATGCTGTCAAGACTGCTCAAGAGAGTGTGGGCTTCCAGAACTTTCCTTAGGAAAGGGATACTAACTGGCTTTTTTCAGCTGAAACTGTGTCAGGATAGGATATATTTATGTTTATATTTAGTAAGATGAGACATCATTTGGGTGTATTTATTTTGAAAGCCATGATGGTGTCTGTCTTCAAATTGGTGTAGTTTTAAAAACAGAGGCATTAAGTGCCTGCCCTTGGTTTTGAAGCCACACCATGCTAATCATTTCTGCCACTTGTCTCCTTGGCAGAATCTTGGATGCTGTTTGAAGCAGAACTCTATAAAAGCTTCATACATCTCTTGTATTCTCTTATGTCTTTAGAGGTACCATGAAAAGAGTTTATTTTATGTGAAGCTCGCATGGGAGGGAGGTGGTGAGATGACTCTCTCTCTCCTTTAGAGTGAGGGTCTAATCAAGTGATCCAACAGAAACTACTCTAGTCCACCTTCTCTGTGTGCTTTAGCTATGGATGGTTCTTTCTGCATTAAG	TTATTTTATGTGAAGCTCGCATGGGAGGGAGGTGGTGAGATGACTCTCTCTCTCCTTTAGAGTGAGGGTCTAATCAAGTGATCCAACAGAAACTACTCTAGTCCACCTTCTCTGTGTGCTTTAGCTATGGATGGTTCTTTCTGCATTAAG	GGTGTGCTTATATCCTGGCTTTGTGGACTTGAAGGAAGCTGACTGGATCTTGGAGCAGCTTTGTAAGGATGTCCCCTGGAAACAGAGGATGGGCATCAGAGAGG	GAGTGATTGAGTAAGTAAGCTCTGTCCACA	TGAGTAAGT	CTTTTCCTCTGCCTCTTTAGCAGGGAGGGT	CTTTTCCTCTGCCTCTTTAGCAG	TGTGTCTAGGTAAGTGAATCCTCATTGGAA	AGGTAAGTG	ATGGTTCTTTCTGCATTAAGGGTGTGCTTA	ATGGTTCTTTCTGCATTAAGGGT
31346	ENSMUSG00000040174.15	Alkbh3	chr2	-	93837191	93837226	93835077	93835125	93838383	93838471	31346	84	82	133	0	0	1	218	172	135	0	0	0	159	124	1	1	1	1	0.99	1	1	1	-0.003	93836941	93837476	chr2:93836941-93837476:-	ns	93837191,93837226,chr2,-,ENSMUSG00000040174.15		yes	36	88	48	2.44444	1.33333	1157	2065	32.1389	57.3611	0.583333	0.405359	0.568182	0.429056	0.520833	0.974026	0.694901	0.735524	0.892857	-6.69748	-4.6695	150	150	0.433333	0.5	0.433333	0.533333	6.06	11.78	-12.24	7.99	3.79	-18.3	22	ACTTCAGAT	-2.53321	0.764706	3	15	30	-0.162073	0	46	ACTTCAGAT,AAATAAGAG,TCTTGACCC	-1.72925	0.682927	10	15	30	-0.413835	27	CACTAATAT	1.70688	0.818182	5	18	37	1.34714	3	95	CACTAATAT,CCCTCACAG,AGCTTATGC	1.54949	0.564356	4	12	19	1.23508	ENSMUST00000040005.13:ENSMUST00000111240.8:ENSMUST00000126378.8:ENSMUST00000138046.8:ENSMUST00000138107.8:ENSMUST00000156763.8	14380	8	4	0.563492	2	3	6	11	6	0	0	1	0.166667	5	0.833333	0	0	yes	93831769,93831858,chr2,-,ENSMUSG00000040174.15:93835077,93835125,chr2,-,ENSMUSG00000040174.15:93838768,93838937,chr2,-,ENSMUSG00000040174.15:93838787,93838937,chr2,-,ENSMUSG00000040174.15:93840607,93840753,chr2,-,ENSMUSG00000040174.15	5	CTTCCCCTGCTAGGAGCCGTCTTTCCCAGACCGCGGGGCCAGCCTGGAGGAGCAAGGAACAGCAGCAATGTGACCGACAATTTGTGTTCAAAGAACCTCAGCTG	GTAAATGGTTGTTTCTTCCTCAATAGTAACAAAGGTGTACCTATAAAAGCTGTGTTTCTGAGCAGGTTCTCCAATAGTGGCTGAATACATTTACTTGTGAGTAGCAGAACAAAGGATTCTAGTAATAATGAAATGTGGAATATTTTGGTTGTCTTGTATGCCTGAAGATTTTTGTGTTCTGCTCCATTTACTATTTGGCTATATCTCCCTCCAAACCCTCAACTTTTATTTTTTTTGTCAGGGAAGCTCTACTTAAGCCATGGCCACCAGGTTAAGGCCTTGTGTGGGCCAGCTAAGGGCTAACAGCTCTATAATGATGCTTTCTTCAAAACTGTTACAGAAATCCTTGTGAAATTTCAGTTATTATAGCAAAATGCCTGATTTTTAGCCACCTGTAGGGGCATGTAAAAAATAGAAGATTCAGGTTTGGGGGGACAAGGGTACTGCAGGGCTGGGGATGGAGTCCAATCTTATTTTATTTTCATGTGTGTGTTATGCAAATGCATGTTCACATGTATGGGTGCACATTTGTATGTGCCTGCAGAGACCAGAGGATGACATCAGGCATCTTCAGTTGATCCCCGCCTTAATTGAGCCAGATTATCTCGGTTGAATCTAGAACTTTGCAATTCAGCTGGTCTAACCAGCCAAATTATCCTGCAAGTTTCCTGTCTTTACCTCCTGAGCTCTGCCATTGCAGATAAGTCTCTGTGCCCACTCAGCATTTATGTGGGTGTGGATTTAGCCCCTCATGCTTTTGTATCAACTGAACTATTTTTTCAGCTTTCACGTAAAAAAATAATACAGGAAAAATAGTTTTAAAATTAGGCATCTTGGTATTGTAACGATCATATACATATCAGAACTCCTCTTAGAATATATCTTCCACTTTTTAAAACATCTCCTTTATTAATAAAAGGGGTTTGCATCGTTTCTGGCCAAGAGGAAAGTTGATTAGTGCTATTGTATGGCCTTTTCTGTCAACTGGCCAGTGTGACATAGTTCTGGGAATTGCAGACACAAAGCTCTGTTGTCAGGCAGGGCTGACAACAGGATAGCTTAAACCTATGGAGCTTGACTTGGCTCGAAATAAGAGGCCAGGCTCTTCTTGACCCTTGGAACCATTCTGGACTTCAGATCTACCTGTTTCCTTGCAG	GGAATTGCAGACACAAAGCTCTGTTGTCAGGCAGGGCTGACAACAGGATAGCTTAAACCTATGGAGCTTGACTTGGCTCGAAATAAGAGGCCAGGCTCTTCTTGACCCTTGGAACCATTCTGGACTTCAGATCTACCTGTTTCCTTGCAG	GTTGTCCGTGCAGCCCCAGAACCCAGAGTGATTGAG	TAAGTAAGCTCTGTCCACAGCGAAGTTGGTGCCTGGGGCCATTCCCTCCACCGTCTTCCATTTTAAAGAGAATGGCCCAATGATTCTAAATTTTTAGTGGGTGTGAACAGTCCTACCTTAATCTTTGAACTTGGTTTTTTGAGGAGACTTTCTGGGTTTGCTAGTAGTATAGAAAACAGCAAGATCTCTGCACATTAAAGTTTGCCTCTAGGGTCGATTTCCTGGCCCTGTCTGTAAGAGTAAACTGAAAACCAAAAAGGCTTTTTCCTAAGTCACTGGAGTTTGGCTTGGTGAGAAGCCTGTCAGCAGCATTTCCGTAGCAGGCCTTGTAAGAGCTGCATTAACCTAGGTCACCCTCCAGCCTATTTATTAAAACCGCAAGGTTGTTCCTGAGCAATTTAAGCAATGCTAAATGTCCTTCTCTTGTATTGATCTGTGTCTGAATGTTCTCCAAAGCTGGGGAGAGAATCTTTGGCTTCTTTTCTCCTGCCTCTCACTTTCCACCTGATGTAAATAAATCATCAGTATGAACTATCCTTTTATGCTAGCAGTTAGCATCAAGCAGACGTTCTGCTCATAAGTAGTCTGTTATGCTATTTAGATATTGGTAGATTGGCTTGTACAAGAATTTGAAGCTAACACAGATGTTACCATAGTCTCAAGAAATATCTAGTCTCCTCTTTGTGACAAGTGAGCTATTGAACTAGTCCTGAGTTCTTTCCATTTCCCTAGGGTTTGATTTCCTTGTCTATATGTTAAGGGTTTGTATTCTAATCATTTAAGCCCATCTAGGTCTGTGTGCATAGTAGCTGTGCAGTATTACCTCGATCACTGATAGAGCGAAGTTGGCAACCTGAGGAAAGTCACAGCATCCACCCCTGTTGGTTCAGCCTTGCTGAATCTAAAGTTTTGTTTGCCAGTTCCCAGAAACCTGCCCCATGTTTAAAGTGAGACAGTTTGTACATGTATGTCAGTATATCTCATTAAAACAGAGTATTCATACCTCAGGGCCTGTATAGAGAGATGGCTTCTGTAGAAATGTGTCGCTATGAAATATGTGCTAGCCATGCTAATTCAGCTCCTACGAGCCTAGCTCAAAGGTCGTGAACCACTGACTAGAACCCTGGAGAGAGAGATGAAATGAAAACCTGTTAAAACAGTAAGTGACCTGACTTCTCTGTTGCTTTTCTGCACTGAAGCTTTCACTTGCATATCTGTAGTTTTGTACCTTTCCACATTTGATTAAAAATTCAGTGATCTTTTATCACCCATCCACTGTGTGCAGGCTGTGAGAATAAGCCATTCTTTGCCCCATAAGGAACCCATAGTCTAGGGAATAAGATAGTCATGTGAAGAACTTGTACTTCTGTATGGAAGATCTAATACTGGCCCAGGATGTGATGGTGATGTTACTGGTACAGATTAATGGTCAAAGAAAGTTTAAAGGGAGAGCTAAGTGAGATTTTTGTAGGGGAGTCAGAGGTTTCCACTTGGCCATACTAGGAGGTGAGCTGATTGGTAGGGAAATATTCCAGCATACGGAAACACGGGCTAGAAACACCTGTAGTTCTGTGTGAAGGGGGTGTAAGCAGTTGATACTGAGGATGGTGACACTGGGAGTTGGCAGAGGAGGGTCTAGGTCTCAGGGACCATGAGTACAATTATAGGGACACTGAAGGCTTTTTACTCAGGAAGATCTCACTAGACGTGTATCTTTGAAAGTAACAAGCTCAAGGTTTTGAGATATGCCTGCCCCCTGGAGAGTACTCCAGACCCTCCTTTGGTGATAGATTTTGATAATGTATCAGCCTAAATTGTGGGTGAAACCTACCTGGGTAGAATCAGAAGTTGATTTCTCCCACTTCTGTTTCATGGCCTGAACCTGTCAGGGTTCTGTTCCCAGCGCCATTGAGGATGCACTACCATTTCCCTTGTCTAGCTGTTACAGAGGTGGAGCTTATGCCTCCCTCACAGTGTTTTCTGTAGGAAATGAATCCTGGGGAAGGCAGAAAGGATAGATTGTTTTAGCCTCCCACTAATATATGCTTTTCCTCTGCCTCTTTAG	TGCACTACCATTTCCCTTGTCTAGCTGTTACAGAGGTGGAGCTTATGCCTCCCTCACAGTGTTTTCTGTAGGAAATGAATCCTGGGGAAGGCAGAAAGGATAGATTGTTTTAGCCTCCCACTAATATATGCTTTTCCTCTGCCTCTTTAG	GGCCTGTATAGAGAGATGGCTTCTGTAGAAATGTGTCGCTATGAAATATGTGCTAGCCATGCTA	ACCTCAGCTGGTAAATGGTTGTTTCTTCCT	CTGGTAAAT	ATCTACCTGTTTCCTTGCAGGTTGTCCGTG	ATCTACCTGTTTCCTTGCAGGTT	AGTGATTGAGTAAGTAAGCTCTGTCCACAG	GAGTAAGTA	ACAGAGTATTCATACCTCAGGGCCTGTATA,CTTTTCCTCTGCCTCTTTAGCAGGGAGGGT	ACAGAGTATTCATACCTCAGGGC,CTTTTCCTCTGCCTCTTTAGCAG
31347	ENSMUSG00000040174.15	Alkbh3	chr2	-	93838768	93838937	93838381	93838487	93841027	93841097	31347	66	68	151	0	0	0	177	148	69	0	2	0	293	124	1	1	1	1	1	1	0.969	1	0.01	93838518	93839187	chr2:93838518-93839187:-	ns	93838768,93838937,chr2,-,ENSMUSG00000040174.15		yes	170	125	88	0.735294	0.517647	2090	296	12.2941	1.74118	0.535294	0.464115	0.64	0.442568	0.568182	1.1956	0.867028	0.826775	1.06144	-4.63085	-7.5033	150	150	0.8	0.466667	0.566667	0.6	8.08	5.89	-23.4	-10.14	16.03	-31.48	61	TACTTACCC	0.987737	0.571429	1	9	18	1.25114	6	82	TACTTACCC,TTCTGACCG,TGTTAAGCC	0.987737	0.571429	2	15	22	1.05353	63	TCTTCACGC	0.715556	0.706897	6	8	17	0.820335	6	63	TCTTCACGC,TGTTGAGAC,CATTGAGGC	-0.23407	0.706897	3	22	36	0.759888	ENSMUST00000040005.13:ENSMUST00000111240.8:ENSMUST00000126378.8:ENSMUST00000130289.2:ENSMUST00000138046.8:ENSMUST00000138107.8:ENSMUST00000156763.8	14253	7	2	0.333333	2	2	4	11	7	0	0	0	0	7	1	3	0.428571	yes	93831769,93831858,chr2,-,ENSMUSG00000040174.15:93835077,93835125,chr2,-,ENSMUSG00000040174.15:93837191,93837226,chr2,-,ENSMUSG00000040174.15:93838787,93838937,chr2,-,ENSMUSG00000040174.15:93840607,93840753,chr2,-,ENSMUSG00000040174.15	5	TCTGAAGGTTCCCCGGCGTCCAGACGGCTGATTAGGGTCGTGTCGGGACCTCTGCTCAGGGCCCAGCCAGGTTGGTCCGGGGCGCCCAGCTCCTTCCTGGCTTGCTGGCCGCGAGCCGGGGGCAGGCGTGTGAGGACTGCCCGAGGGTCCGTTTCTGGGCCATCAGAAGGCTGTTAGCCATTTCTCTGTACCTCAGCCTCGAGGGCGGGACTGTCTCCTGCTTGAGGGAGAGGCCTGAGGTCAGACGGTGGCGTCCGCTGCCACGGGGTTTGCTGGCGGGACGGGATAGATCTGTGCATTCCAAGCAAGTTCCTGCACCTGCCAGAGCCCTTGTTCTTTTTAAGGTTTTCAGGCTTGGAGTTCCAGGGTGGCGGGACCTTTGTTAGGACCTATTAAGTTCTGGGACTCCTCGAACTGACAGCACTCAGGAAGTCTCAGACAGCACTCTGGAATTTCTGTTCACCACTTGCCTTAAACAAGTCACGTCAAG	GTTGGTCCGGGGCGCCCAGCTCCTTCCTGGCTTGCTGGCCGCGAGCCGGGGGCAGGCGTGTGAGGACTGCCCGAGGGTCCGTTTCTGGGCCATCAGAAGGCTGTTAGCCATTTCTCTGTACCTCAGCCTCGAGGGCGGGACTGTCTCCTGCTTGAGGGAGAGGCCTGAGGTCAGACGGTGGCGTCCGCTGCCACGGGGTTTGCTGGCGGGACGGGATAGATCTGTGCATTCCAAGCAAGTTCCTGCACCTGCCAGAGCCCTTGTTCTTTTTAAGGTTTTCAGGCTTGGAGTTCCAGGGTGGCGGGACCTTTGTTAGGACCTATTAAGTTCTGGGACTCCTCGAACTGACAGCACTCAGGAAGTCTCAGACAGCACTCTGGAATTTCTGTTCACCACTTGCCTTAAACAAGTCACGTCAAGGTGAGCAGGTCAGAGGCCTTCACTGACCCCCACTAGTCTTATGCCTTTAGGTCTCCGAGAATATGATACACGAGGGTTTCCTTCACACATTCGGTAAGCCCGGAGAGTTGGATTTGATTGTGTCATTAACTTTTTGAGGGAATCGACATCTTCTCCAAGGCCCTACCTGGTAAATGATAAGCACTTGATGGGTTGTCGGTGATGAGACGGGGTCTCAGTATTTAGCTCAGGCCTCCTGGATGCTGGGATTACTGGTATGTGCCTGTAAACCATCATTTCTACGTCCTAAGGAGATTTAAGCAGAGCCCTGAGCTCTGTTGGATCGGAAGGTCTAGGAGACGAGGCCTGGGAACCTGTGGTGTAAGCAGTCATATGAGTGGACTGTCTTTGAGAGCTAGAAGCTTTCCTAGACTCATAAAGAAGTGGCTCGCAGGTTCCGAACATGTGACCTGACCCTTAAGAATTCTGTATTTGCTATAGGGTAACCTTTGGGCAAAATTATAGGGGGTTTGATTAGCTCAAGGCTGGAACCTGACAAGAGTTGAACTTTTCATCAGTATTGATTTCCTGAGTGTCTCTGTAAGTCACTAAACCTTCTGATCTCTATACATATTAGCATATCTTACCCTTTGCTGCTTGTTATAAACATAGAAATAGAGTCTTTCCTAAATTGTAGTTTTAAAAGTGGTACATGGATATTTTAGATTTTCATTTCAAACTTAATTTTAAAGTTGACAAATCATTGTTCTTATTTATGGTATTCTGTGACATTTTGATATATGCTTTTGATATAGAATGAATGCATCAAATTAATACATCTCTTACCTCGTATACCTTTTTGTGATGGAAATATTTAAAATCTACTCTTCATAACTGAGCTATCCAGTGATTTGGTTTTTTGTTTGTTTTTTTTTTTTTTTTTTTTTTTTTTTCGAGACAGTTTCTCTGTGTAGCCCTGGCTGTCCTGCTGTAGACCAGGCTGGCCTCGAACTCAGAAATTCGCCTGCCTCTGCCTCCCAAGTGCTGGGATTAAAGGCATGTGCCACCATTCCCAGCAGTGATTTGGTATTTATGGCCCTTGTTCTGTGCAGGAGGTCAGTAAAGCTTATTGTTATCCAAGTGAAACTTTGTACTTTGGATCCACAGTGTCCTTGCCCCCACCTAGCCCCCTTCCCTAGTCATAAGCAATCACATTCTACTCTTAGGGTTCAGCTTTCTTAAGTTGCTGTGTGTAAGGTCACGTAGCGTTTATGTCTCTGTGCTTCTCTACTTCATGTGGCCGAAGTCCTTCAGGTTTCTCTGTCATGGCTGCTTTTAAGGCTTCCAGGGAAGCTCCGTACAGCCGGTGGTAAGGAGCACTGCACTGGGGAGCCTGGTCTTGGCCGAGTTTTCCATATTCATGCTGTGGACAATGGGAATGTTAGAGCTGCATGCATGTGGTCTGCTCTTGGGACCAATCTAATAACATGGTTTTCTGTTAGACCGCCTATGGTAAAAGGGCTTGATAGCCAGTAGTCCACCTGATCCAGCCCTTGACAGAGATGTAGTAAAGTAGAGCAGCTCTGTTGCTGTTAAGCCGCCTCTTCTGACCGCATTAAAGCACGTACTTACCCTTTACTAGGCCAGGCACGCACTGCCTTAATAAAACACTCGCTTCGTTTTGAAAACAG	CTGATCCAGCCCTTGACAGAGATGTAGTAAAGTAGAGCAGCTCTGTTGCTGTTAAGCCGCCTCTTCTGACCGCATTAAAGCACGTACTTACCCTTTACTAGGCCAGGCACGCACTGCCTTAATAAAACACTCGCTTCGTTTTGAAAACAG	GTAGCCATCCCTTGGTCTGAATGGGGAATGAAATCTTCTGACATCTCAGAACAGAACGCTTTTTCTTCACCATGGAGGACAAGAGACAGCGAGCCCGAGTGCAGGGAGGCTGGGCTACACCTACCAAGAGCCAGTCTGCTACTCAGCCAGGCAAGAACCTGCAGAGACTG	TGTGTGTGCATGTGCACAGCTGCCATCCTCTTTCATTTACATGCTTTGGTTTATCATGAACTCCCACTTGAGTTGTTAACAGTTGTTCTGTAAATGTGACTGCCATTTTGTCTGCTCTGTGGATGGTGAACTAAGGGTATGAACGTGGTTTCTCCAGTGTAGTATTTGGTGAGAGTGCATTGAGGCTGTTTGTTGTCCTTGCCTATTACATCTCGAGGTCATAAGTCATCTTCACGCAGTTCTTATCGGCTCTTGTTGAGACTGTTCTCTCCTATTTCAGCTTCCCCTGCTAGGAG	GGTTTCTCCAGTGTAGTATTTGGTGAGAGTGCATTGAGGCTGTTTGTTGTCCTTGCCTATTACATCTCGAGGTCATAAGTCATCTTCACGCAGTTCTTATCGGCTCTTGTTGAGACTGTTCTCTCCTATTTCAGCTTCCCCTGCTAGGAG	CTTCCCCTGCTAGGAGCCGTCTTTCCCAGACCGCGGGGCCAGCCTGGAGGAGCAAGGAACAGCAGCAATGTGACCGACAATTTGTGTTCAAAGAACCTCAGCTGGT	GCCCAGCCAGGTTGGTCCGGGGCGCCCAGC,TCACGTCAAGGTGAGCAGGTCAGAGGCCTT	CAGGTTGGT,AAGGTGAGC	TCGCTTCGTTTTGAAAACAGGTAGCCATCC	TCGCTTCGTTTTGAAAACAGGTA	GCAGAGACTGTGTGTGTGCATGTGCACAGC	CTGTGTGTG	TCAGCTTCCCCTGCTAGGAGCCGTCTTTCC,ACTGTTCTCTCCTATTTCAGCTTCCCCTGC	TCAGCTTCCCCTGCTAGGAGCCG,ACTGTTCTCTCCTATTTCAGCTT
31348	ENSMUSG00000040174.15	Alkbh3	chr2	-	93838787	93838937	93838383	93838487	93841027	93841075	31348	240	253	468	0	0	0	510	457	281	0	2	0	274	124	1	1	1	1	1	1	0.99	1	0.003	93838537	93839187	chr2:93838537-93839187:-	ns	93838787,93838937,chr2,-,ENSMUSG00000040174.15		yes	151	125	88	0.827815	0.582781	2090	315	13.8411	2.08609	0.536424	0.464115	0.64	0.447619	0.568182	1.19309	0.865202	0.83445	1.0592	-4.63085	-7.5033	150	150	0.8	0.466667	0.566667	0.6	8.08	5.89	-15.63	-10.14	16.03	-23.71	61	TACTTACCC	0.987737	0.571429	1	9	18	1.25114	6	82	TACTTACCC,TTCTGACCG,TGTTAAGCC	0.987737	0.571429	2	15	22	1.05353	63	TCTTCACGC	0.715556	0.706897	6	8	17	0.820335	6	63	TCTTCACGC,TGTTGAGAC,CATTGAGGC	-0.23407	0.706897	3	22	36	0.759888	ENSMUST00000040005.13:ENSMUST00000111240.8:ENSMUST00000126378.8:ENSMUST00000130289.2:ENSMUST00000138046.8:ENSMUST00000138107.8:ENSMUST00000156763.8	14253	7	2	0.333333	2	2	4	11	7	0	0	0	0	7	1	3	0.428571	yes	93831769,93831858,chr2,-,ENSMUSG00000040174.15:93835077,93835125,chr2,-,ENSMUSG00000040174.15:93837191,93837226,chr2,-,ENSMUSG00000040174.15:93838768,93838937,chr2,-,ENSMUSG00000040174.15:93840607,93840753,chr2,-,ENSMUSG00000040174.15	5	TCTGAAGGTTCCCCGGCGTCCAGACGGCTGATTAGGGTCGTGTCGGGACCTCTGCTCAGGGCCCAGCCAGGTTGGTCCGGGGCGCCCAGCTCCTTCCTGGCTTGCTGGCCGCGAGCCGGGGGCAGGCGTGTGAGGACTGCCCGAGGGTCCGTTTCTGGGCCATCAGAAGGCTGTTAGCCATTTCTCTGTACCTCAGCCTCGAGGGCGGGACTGTCTCCTGCTTGAGGGAGAGGCCTGAGGTCAGACGGTGGCGTCCGCTGCCACGGGGTTTGCTGGCGGGACGGGATAGATCTGTGCATTCCAAGCAAGTTCCTGCACCTGCCAGAGCCCTTGTTCTTTTTAAGGTTTTCAGGCTTGGAGTTCCAGGGTGGCGGGACCTTTGTTAGGACCTATTAAGTTCTGGGACTCCTCGAACTGACAGCACTCAGGAAGTCTCAGACAGCACTCTGGAATTTCTGTTCACCACTTGCCTTAAACAAGTCACGTCAAG	GTTGGTCCGGGGCGCCCAGCTCCTTCCTGGCTTGCTGGCCGCGAGCCGGGGGCAGGCGTGTGAGGACTGCCCGAGGGTCCGTTTCTGGGCCATCAGAAGGCTGTTAGCCATTTCTCTGTACCTCAGCCTCGAGGGCGGGACTGTCTCCTGCTTGAGGGAGAGGCCTGAGGTCAGACGGTGGCGTCCGCTGCCACGGGGTTTGCTGGCGGGACGGGATAGATCTGTGCATTCCAAGCAAGTTCCTGCACCTGCCAGAGCCCTTGTTCTTTTTAAGGTTTTCAGGCTTGGAGTTCCAGGGTGGCGGGACCTTTGTTAGGACCTATTAAGTTCTGGGACTCCTCGAACTGACAGCACTCAGGAAGTCTCAGACAGCACTCTGGAATTTCTGTTCACCACTTGCCTTAAACAAGTCACGTCAAGGTGAGCAGGTCAGAGGCCTTCACTGACCCCCACTAGTCTTATGCCTTTAGGTCTCCGAGAATATGATACACGAGGGTTTCCTTCACACATTCGGTAAGCCCGGAGAGTTGGATTTGATTGTGTCATTAACTTTTTGAGGGAATCGACATCTTCTCCAAGGCCCTACCTGGTAAATGATAAGCACTTGATGGGTTGTCGGTGATGAGACGGGGTCTCAGTATTTAGCTCAGGCCTCCTGGATGCTGGGATTACTGGTATGTGCCTGTAAACCATCATTTCTACGTCCTAAGGAGATTTAAGCAGAGCCCTGAGCTCTGTTGGATCGGAAGGTCTAGGAGACGAGGCCTGGGAACCTGTGGTGTAAGCAGTCATATGAGTGGACTGTCTTTGAGAGCTAGAAGCTTTCCTAGACTCATAAAGAAGTGGCTCGCAGGTTCCGAACATGTGACCTGACCCTTAAGAATTCTGTATTTGCTATAGGGTAACCTTTGGGCAAAATTATAGGGGGTTTGATTAGCTCAAGGCTGGAACCTGACAAGAGTTGAACTTTTCATCAGTATTGATTTCCTGAGTGTCTCTGTAAGTCACTAAACCTTCTGATCTCTATACATATTAGCATATCTTACCCTTTGCTGCTTGTTATAAACATAGAAATAGAGTCTTTCCTAAATTGTAGTTTTAAAAGTGGTACATGGATATTTTAGATTTTCATTTCAAACTTAATTTTAAAGTTGACAAATCATTGTTCTTATTTATGGTATTCTGTGACATTTTGATATATGCTTTTGATATAGAATGAATGCATCAAATTAATACATCTCTTACCTCGTATACCTTTTTGTGATGGAAATATTTAAAATCTACTCTTCATAACTGAGCTATCCAGTGATTTGGTTTTTTGTTTGTTTTTTTTTTTTTTTTTTTTTTTTTTTCGAGACAGTTTCTCTGTGTAGCCCTGGCTGTCCTGCTGTAGACCAGGCTGGCCTCGAACTCAGAAATTCGCCTGCCTCTGCCTCCCAAGTGCTGGGATTAAAGGCATGTGCCACCATTCCCAGCAGTGATTTGGTATTTATGGCCCTTGTTCTGTGCAGGAGGTCAGTAAAGCTTATTGTTATCCAAGTGAAACTTTGTACTTTGGATCCACAGTGTCCTTGCCCCCACCTAGCCCCCTTCCCTAGTCATAAGCAATCACATTCTACTCTTAGGGTTCAGCTTTCTTAAGTTGCTGTGTGTAAGGTCACGTAGCGTTTATGTCTCTGTGCTTCTCTACTTCATGTGGCCGAAGTCCTTCAGGTTTCTCTGTCATGGCTGCTTTTAAGGCTTCCAGGGAAGCTCCGTACAGCCGGTGGTAAGGAGCACTGCACTGGGGAGCCTGGTCTTGGCCGAGTTTTCCATATTCATGCTGTGGACAATGGGAATGTTAGAGCTGCATGCATGTGGTCTGCTCTTGGGACCAATCTAATAACATGGTTTTCTGTTAGACCGCCTATGGTAAAAGGGCTTGATAGCCAGTAGTCCACCTGATCCAGCCCTTGACAGAGATGTAGTAAAGTAGAGCAGCTCTGTTGCTGTTAAGCCGCCTCTTCTGACCGCATTAAAGCACGTACTTACCCTTTACTAGGCCAGGCACGCACTGCCTTAATAAAACACTCGCTTCGTTTTGAAAACAG	CTGATCCAGCCCTTGACAGAGATGTAGTAAAGTAGAGCAGCTCTGTTGCTGTTAAGCCGCCTCTTCTGACCGCATTAAAGCACGTACTTACCCTTTACTAGGCCAGGCACGCACTGCCTTAATAAAACACTCGCTTCGTTTTGAAAACAG	GTAGCCATCCCTTGGTCTGAATGGGGAATGAAATCTTCTGACATCTCAGAACAGAACGCTTTTTCTTCACCATGGAGGACAAGAGACAGCGAGCCCGAGTGCAGGGAGGCTGGGCTACACCTACCAAGAGCCAGTCTGCTACTCAGCCAGG	CAAGAACCTGCAGAGACTGTGTGTGTGCATGTGCACAGCTGCCATCCTCTTTCATTTACATGCTTTGGTTTATCATGAACTCCCACTTGAGTTGTTAACAGTTGTTCTGTAAATGTGACTGCCATTTTGTCTGCTCTGTGGATGGTGAACTAAGGGTATGAACGTGGTTTCTCCAGTGTAGTATTTGGTGAGAGTGCATTGAGGCTGTTTGTTGTCCTTGCCTATTACATCTCGAGGTCATAAGTCATCTTCACGCAGTTCTTATCGGCTCTTGTTGAGACTGTTCTCTCCTATTTCAGCTTCCCCTGCTAGGAG	GGTTTCTCCAGTGTAGTATTTGGTGAGAGTGCATTGAGGCTGTTTGTTGTCCTTGCCTATTACATCTCGAGGTCATAAGTCATCTTCACGCAGTTCTTATCGGCTCTTGTTGAGACTGTTCTCTCCTATTTCAGCTTCCCCTGCTAGGAG	CTTCCCCTGCTAGGAGCCGTCTTTCCCAGACCGCGGGGCCAGCCTGGAGGAGCAAGGAACAGCAGCAATGTGACCGACAATTTGTGTTCAAAGAACCTCAGCTGGT	GCCCAGCCAGGTTGGTCCGGGGCGCCCAGC,TCACGTCAAGGTGAGCAGGTCAGAGGCCTT	CAGGTTGGT,AAGGTGAGC	TCGCTTCGTTTTGAAAACAGGTAGCCATCC	TCGCTTCGTTTTGAAAACAGGTA	CTCAGCCAGGCAAGAACCTGCAGAGACTGT	AGGCAAGAA	TCAGCTTCCCCTGCTAGGAGCCGTCTTTCC,ACTGTTCTCTCCTATTTCAGCTTCCCCTGC	TCAGCTTCCCCTGCTAGGAGCCG,ACTGTTCTCTCCTATTTCAGCTT
31349	ENSMUSG00000040174.15	Alkbh3	chr2	-	93840607	93840753	93838768	93838937	93841027	93841099	31349	46	32	44	33	43	88	81	63	28	101	81	40	270	124	0.978651	1	0.39	0.255	0.187	0.269	0.263	0.243	0.019	93840357	93841003	chr2:93840357-93841003:-	ns	93840607,93840753,chr2,-,ENSMUSG00000040174.15		yes	147	72	169	0.489796	1.14966	274	1669	1.86395	11.3537	0.496599	0.631387	0.652778	0.433793	0.532544	1.3145	1.27142	0.873528	1.07238	-7.0598	-4.63085	150	150	0.8	0.433333	0.6	0.466667	8.08	9.05	-15.53	5.89	3.16	-23.61	107	GCCTGAGGT	-0.0600183	0.529412	14	11	12	-0.133262	0	107	GCCTGAGGT,AGGTCAGAC,GCTTGAGGG	-2.02479	0.529412	14	11	12	-0.633143	61	TACTTACCC	0.987737	0.571429	1	9	18	1.25114	6	82	TACTTACCC,TTCTGACCG,TGTTAAGCC	0.987737	0.571429	2	15	22	1.05353	ENSMUST00000040005.13:ENSMUST00000111240.8:ENSMUST00000126378.8:ENSMUST00000130289.2:ENSMUST00000138046.8:ENSMUST00000138107.8:ENSMUST00000156763.8	14253	7	2	0.222222	1	2	3	11	7	2	0.285714	0	0	5	0.714286	1	0.142857	yes	93831769,93831858,chr2,-,ENSMUSG00000040174.15:93835077,93835125,chr2,-,ENSMUSG00000040174.15:93837191,93837226,chr2,-,ENSMUSG00000040174.15:93838768,93838937,chr2,-,ENSMUSG00000040174.15:93838787,93838937,chr2,-,ENSMUSG00000040174.15	5	GGAACTACGCGCAACGGAGGCCTGTGGTTGGACGTTGCAGGAGTTGGTGCCTCACTCTGAAGGTTCCCCGGCGTCCAGACGGCTGATTAGGGTCGTGTCGGGACCTCTGCTCAGGGCCCAGCCAG	GTTGGTCCGGGGCGCCCAGCTCCTTCCTGGCTTGCTGGCCGCGAGCCGGGGGCAGGCGTGTGAGGACTGCCCGAGGGTCCGTTTCTGGGCCATCAGAAGGCTGTTAGCCATTTCTCTGTACCTCAGCCTCGAGGGCGGGACTGTCTCCTGCTTGAGGGAGAGGCCTGAGGTCAGACGGTGGCGTCCGCTGCCACGGGGTTTGCTGGCGGGACGGGATAGATCTGTGCATTCCAAGCAAGTTCCTGCACCTGCCAGAGCCCTTGTTCTTTTTAAG	AGCCTCGAGGGCGGGACTGTCTCCTGCTTGAGGGAGAGGCCTGAGGTCAGACGGTGGCGTCCGCTGCCACGGGGTTTGCTGGCGGGACGGGATAGATCTGTGCATTCCAAGCAAGTTCCTGCACCTGCCAGAGCCCTTGTTCTTTTTAAG	GTTTTCAGGCTTGGAGTTCCAGGGTGGCGGGACCTTTGTTAGGACCTATTAAGTTCTGGGACTCCTCGAACTGACAGCACTCAGGAAGTCTCAGACAGCACTCTGGAATTTCTGTTCACCACTTGCCTTAAACAAGTCACGTCAAGG	TGAGCAGGTCAGAGGCCTTCACTGACCCCCACTAGTCTTATGCCTTTAGGTCTCCGAGAATATGATACACGAGGGTTTCCTTCACACATTCGGTAAGCCCGGAGAGTTGGATTTGATTGTGTCATTAACTTTTTGAGGGAATCGACATCTTCTCCAAGGCCCTACCTGGTAAATGATAAGCACTTGATGGGTTGTCGGTGATGAGACGGGGTCTCAGTATTTAGCTCAGGCCTCCTGGATGCTGGGATTACTGGTATGTGCCTGTAAACCATCATTTCTACGTCCTAAGGAGATTTAAGCAGAGCCCTGAGCTCTGTTGGATCGGAAGGTCTAGGAGACGAGGCCTGGGAACCTGTGGTGTAAGCAGTCATATGAGTGGACTGTCTTTGAGAGCTAGAAGCTTTCCTAGACTCATAAAGAAGTGGCTCGCAGGTTCCGAACATGTGACCTGACCCTTAAGAATTCTGTATTTGCTATAGGGTAACCTTTGGGCAAAATTATAGGGGGTTTGATTAGCTCAAGGCTGGAACCTGACAAGAGTTGAACTTTTCATCAGTATTGATTTCCTGAGTGTCTCTGTAAGTCACTAAACCTTCTGATCTCTATACATATTAGCATATCTTACCCTTTGCTGCTTGTTATAAACATAGAAATAGAGTCTTTCCTAAATTGTAGTTTTAAAAGTGGTACATGGATATTTTAGATTTTCATTTCAAACTTAATTTTAAAGTTGACAAATCATTGTTCTTATTTATGGTATTCTGTGACATTTTGATATATGCTTTTGATATAGAATGAATGCATCAAATTAATACATCTCTTACCTCGTATACCTTTTTGTGATGGAAATATTTAAAATCTACTCTTCATAACTGAGCTATCCAGTGATTTGGTTTTTTGTTTGTTTTTTTTTTTTTTTTTTTTTTTTTTTCGAGACAGTTTCTCTGTGTAGCCCTGGCTGTCCTGCTGTAGACCAGGCTGGCCTCGAACTCAGAAATTCGCCTGCCTCTGCCTCCCAAGTGCTGGGATTAAAGGCATGTGCCACCATTCCCAGCAGTGATTTGGTATTTATGGCCCTTGTTCTGTGCAGGAGGTCAGTAAAGCTTATTGTTATCCAAGTGAAACTTTGTACTTTGGATCCACAGTGTCCTTGCCCCCACCTAGCCCCCTTCCCTAGTCATAAGCAATCACATTCTACTCTTAGGGTTCAGCTTTCTTAAGTTGCTGTGTGTAAGGTCACGTAGCGTTTATGTCTCTGTGCTTCTCTACTTCATGTGGCCGAAGTCCTTCAGGTTTCTCTGTCATGGCTGCTTTTAAGGCTTCCAGGGAAGCTCCGTACAGCCGGTGGTAAGGAGCACTGCACTGGGGAGCCTGGTCTTGGCCGAGTTTTCCATATTCATGCTGTGGACAATGGGAATGTTAGAGCTGCATGCATGTGGTCTGCTCTTGGGACCAATCTAATAACATGGTTTTCTGTTAGACCGCCTATGGTAAAAGGGCTTGATAGCCAGTAGTCCACCTGATCCAGCCCTTGACAGAGATGTAGTAAAGTAGAGCAGCTCTGTTGCTGTTAAGCCGCCTCTTCTGACCGCATTAAAGCACGTACTTACCCTTTACTAGGCCAGGCACGCACTGCCTTAATAAAACACTCGCTTCGTTTTGAAAACAG	CTGATCCAGCCCTTGACAGAGATGTAGTAAAGTAGAGCAGCTCTGTTGCTGTTAAGCCGCCTCTTCTGACCGCATTAAAGCACGTACTTACCCTTTACTAGGCCAGGCACGCACTGCCTTAATAAAACACTCGCTTCGTTTTGAAAACAG	GTAGCCATCCCTTGGTCTGAATGGGGAATGAAATCTTCTGACATCTCAGAACAGAACGCTTTTTCTTCACCATGGAGGACAAGAGACAGCGAGCCCGAGTGCAGGGAGGCTGGGCTACACCTACCAAGAGCCAGTCTGCTACTCAGCCAGGCAAGAACCTGCAGAGACT	GCCCAGCCAGGTTGGTCCGGGGCGCCCAGC	CAGGTTGGT	GAGCCCTTGTTCTTTTTAAGGTTTTCAGGC	GAGCCCTTGTTCTTTTTAAGGTT	CACGTCAAGGTGAGCAGGTCAGAGGCCTTC	AGGTGAGCA	TCGCTTCGTTTTGAAAACAGGTAGCCATCC	TCGCTTCGTTTTGAAAACAGGTA
31350	ENSMUSG00000042644.10	Itpr3	chr17	+	27317947	27318089	27317287	27317432	27318573	27318773	31350	174	156	196	0	0	0	258	182	159	1	0	0	266	124	1	1	1	1	1	0.992	1	1	0.003	27317697	27318339	chr17:27317697-27318339:+	ns	27317947,27318089,chr17,+,ENSMUSG00000042644.10		yes	143	145	200	1.01399	1.3986	514	484	3.59441	3.38462	0.601399	0.579767	0.475862	0.590909	0.555	0.791259	0.96403	0.982558	0.922849	-5.23672	-6.8734	150	150	0.6	0.666667	0.7	0.5	6.32	-18.78	6.13	8.99	-27.77	-0.19	27	CACTCACTT	1.829	0.818182	12	11	20	0.846879	4	64	CACTCACTT,CCTTCACAG,CAGTCACCC	0.588777	0.712121	12	9	12	0.419064	22	CAGTGACTC	1.94127	0.764706	1	12	21	1.68497	3	26	CAGTGACTC,CTCTCAGTG,GCCTGAGTT	0.318972	0.666667	5	12	21	0.736251	ENSMUST00000049308.9	64919	58	21	0.362069	2	2	4	2	1	0	0	0	0	1	1	0	0	yes	27333820,27333916,chr17,+,ENSMUSG00000042644.10:27335582,27335755,chr17,+,ENSMUSG00000042644.10	2	CTATGATTCCAATCTCAACGCGTCGAGAGATGACAAAAAAAACAAGTTTGCCAGCACCATGGAGTTCGTAGAAGATTACCTCAACAACGTGGTCAGCGAGGCCGTGCCCTTTGCCAACGACGAGAAGAACATACTCACCTTTGAG	GTGGGCTGTGGATCCTTGGGGCTGGAGGGGAGTGGGGCCATGGTCCTGCCCCTCCCTACCTCCCCACCCGACCTTGTCGGTCAGGGATGGATTGTAGGATCCATGATCCCCTTTTTCTGGTGCCTTCAGCCCAGTTATCCTTGAGATAGCTAAGATCTCCCCCAATGGACAGTTTCCCCCGGTTCAGTACTTGGCTGAATCCACTGAACCCATCAACCAGGGTCCTGCCTTCATCCTGGTTTTCTCTGCCCTATTTGGACCCCAACAGAGCCTCAGTCTCCCCCTGAACAATCATGACCTAGGGCCCCACCAAGTACATTGGTCTAACTCCGCAAAGCTGCAACTCTATGTGTTGGTGTCCCACCCCCACCCCCCACCCCCTCAAAAACCAAGCAGGGCGCACATGCGTGCCATCCGTACACATCCCACTACCAGCTCCAGTCACCCTTCACAGCCACACCTCTGCGTAGGTCAGCCCCACCCACTCACTTCCCTTGGGCCCACCCCCTTTGCA	CCCCACCCCCCACCCCCTCAAAAACCAAGCAGGGCGCACATGCGTGCCATCCGTACACATCCCACTACCAGCTCCAGTCACCCTTCACAGCCACACCTCTGCGTAGGTCAGCCCCACCCACTCACTTCCCTTGGGCCCACCCCCTTTGCA	GGTGGTGAGCCTGGCGCACAATCTCATCTACTTCGGGTTCTACAGCTTCAGCGAGCTGCTGAGGCTCACACGCACGCTACTGGGCATCATAGACTGCATCCAGGCACCGGCAGCCATGCTGCAGGCCTATGAGGAGCCTGGTG	GTGAGGCTTGGCCCCTCCTCAGTTCCTTCCTGGCCCCGCCTCAGCCCCCTCCAACCTAGTAGCTCAGGGGCTGGGAAGCCCTCGAGTCTGGCTTGTCTTAAAGGATAAGGGCTGTCAGGCTCCAGTCCTCCCTGATACCCAAGAAGCCATGCTCTTCCAAACTGAGCTGGGGTCTGGCCCCTGATTTCAGCATTGCTGGCACAGGGTCCCCTCCATCCCTTATTCAGCTTCCCTCAGATTCTGGAGAGCCTACCCACAGAGGATGTGCACCTCTCTCCACACTCCCTGCCCGCTTTGCCTTTGGTCCGTTGTTTTCCCAGTCTTGGCATAAAGCTCGCCCCCCCACCCCACCCCCAGCTTGTACCCTCCCACCCCGCAAAGCTGCCTGAGTTAGCCCTGTTCCTTCTCAGCAAGCCTCACAGAGGTCAGAGATTGGGAACCCCTGGTGCGCATCTCTCAGTGACTCCACTTCTGTGACCCACAG	TCGCCCCCCCACCCCACCCCCAGCTTGTACCCTCCCACCCCGCAAAGCTGCCTGAGTTAGCCCTGTTCCTTCTCAGCAAGCCTCACAGAGGTCAGAGATTGGGAACCCCTGGTGCGCATCTCTCAGTGACTCCACTTCTGTGACCCACAG	GCAAGAATGTGCGGAGGTCCATCCAGGGGGTGGGGCACATGATGTCCACCATGGTGCTGAGCCGCAAGCAGTCTGTATTTGGTGCCTCCAGCCTGCCTGCTGGAGTGGGTGTCCCTGAGCAGCTAGACAGAAGCAAATTTGAGGACAATGAGCACACTGTGGTGATGGAGACCAAACTGAAGATCCTGGAGATTCTGCAG	CACCTTTGAGGTGGGCTGTGGATCCTTGGG	GAGGTGGGC	TTGGGCCCACCCCCTTTGCAGGTGGTGAGC	TTGGGCCCACCCCCTTTGCAGGT	GAGCCTGGTGGTGAGGCTTGGCCCCTCCTC	GTGGTGAGG	TCCACTTCTGTGACCCACAGGCAAGAATGT	TCCACTTCTGTGACCCACAGGCA
31351	ENSMUSG00000042644.10	Itpr3	chr17	+	27333820	27333916	27333368	27333479	27334001	27334103	31351	78	106	188	0	2	0	198	160	134	0	0	0	220	124	1	1	1	0.968	1	1	1	1	-0.011	27333570	27334166	chr17:27333570-27334166:+	ns	27333820,27333916,chr17,+,ENSMUSG00000042644.10		yes	97	111	102	1.14433	1.05155	340	85	3.50515	0.876289	0.587629	0.579412	0.54955	0.623529	0.54902	0.935198	0.986017	1.06109	0.934297	-8.31336	-8.85941	150	65	0.6	0.633333	0.666667	0.7	5.87	-8.31	8.3	9.01	-17.32	2.43	37	CCCTCAGAC	0.280079	0.75	8	25	42	0.565967	1	51	CCCTCAGAC,GGGTCACAT,CCGTAAGGA	-0.735877	0.673913	22	25	42	-0.879888	29	GTGTAACAG	1.06879	0.666667	10	15	24	0.660982	1	33	GTGTAACAG,TGCTCAGTG	0.821075	0.630208	14	15	24	0.259439	ENSMUST00000049308.9	64919	58	44	0.758621	3	4	8	2	1	0	0	0	0	1	1	0	0	yes	27317947,27318089,chr17,+,ENSMUSG00000042644.10:27335582,27335755,chr17,+,ENSMUSG00000042644.10	2	ACCTGCATTGTGACTCACGAATCCAACGGCATCGACATCATCACGGCGCTGATCCTCAATGACATCAGCCCGCTTTGCAAGTACCGCATGGACCTGGTGCTGCAGCTCAAG	GTGGGGAGCCTGTGAGATGTGCGTGAGTGACAAGGGTACTTGGCGTGTGTGCCGCCATGTTGTGCTGTCCTCGATGGTGCCTCTTCTGCACGTGTGCATTTGGTGAGGTGTGCAGGTTGCACTGGCTATGTAGGTGTATGGGTGTGAAGACGTCACCCTCTTCTTGTATCCCTGAGAGAACTTCCTCTGTGTGTTGGCGGGTAGCGGGCAGGGTAGGTGAGGTAGGCCTATGGGGTTAACACACCGGATGCGTCTCAGCATAGCAGAGCCGTAAGGAGGTTGGAGGGTCACATGGGGGCCCTCAGACCTGGCTTGCTTCCTGCATCCCCTCCTACCCCCA	GTGTTGGCGGGTAGCGGGCAGGGTAGGTGAGGTAGGCCTATGGGGTTAACACACCGGATGCGTCTCAGCATAGCAGAGCCGTAAGGAGGTTGGAGGGTCACATGGGGGCCCTCAGACCTGGCTTGCTTCCTGCATCCCCTCCTACCCCCA	GGACAATGCCTCCAAGCTGCTCCTGGCTCTGATGGAGAGCCGACATGACAGTGAGAATGCAGAGCGCATCCTCATCAGCCTTCGGCCTCAGGAGCTG	GTGAGGACGGGCTGGCAGCAGGTGGGGTCGAGTGCAGAGATGGTGCTCAGTGTGTAACAGCAAATGCTGTCCCCCACCCCCTCAG	GGTGGGGTCGAGTGCAGAGATGGTGCTCAGTGTGTAACAGCAAATGCTGTCCCCCACCCCCTCAG	GTGGACGTGATCAAGAAGGCCTACCTGCAGGAGGAGGAGAGGGAGAATTCAGAAGTGAGCCCACGTGAAGTGGGCCACAACATCTACATCCTAGCACTGCAG	GCAGCTCAAGGTGGGGAGCCTGTGAGATGT	AAGGTGGGG	TGCATCCCCTCCTACCCCCAGGACAATGCC	TGCATCCCCTCCTACCCCCAGGA	TCAGGAGCTGGTGAGGACGGGCTGGCAGCA	CTGGTGAGG	GCTGTCCCCCACCCCCTCAGGTGGACGTGA	GCTGTCCCCCACCCCCTCAGGTG
31352	ENSMUSG00000042644.10	Itpr3	chr17	+	27335582	27335755	27335145	27335271	27336139	27336304	31352	170	274	422	0	0	0	499	370	237	0	0	1	297	124	1	1	1	1	1	1	1	0.99	0.003	27335332	27336005	chr17:27335332-27336005:+	ns	27335582,27335755,chr17,+,ENSMUSG00000042644.10		yes	174	126	165	0.724138	0.948276	310	384	1.78161	2.2069	0.597701	0.606452	0.555556	0.59375	0.545455	0.929487	1.01464	0.993389	0.912587	-5.45396	-5.37064	150	150	0.7	0.766667	0.666667	0.633333	10.07	-8.44	7.8	8.37	-16.81	-2.27	44	AACTCACAC	1.59898	0.589744	24	16	24	-0.192093	0	93	AACTCACAC,CCCTAAGGA,GCATCAGAT	-0.0741081	0.43299	73	16	24	-4.49902	28	TGCTAACCT	3.90743	0.869565	1	23	41	2.50993	3	122	TGCTAACCT,CACTGATTC,CTCTGAGTC	1.87049	0.559055	1	22	37	1.60487	ENSMUST00000049308.9	64919	58	50	0.862069	3	5	9	2	1	0	0	0	0	1	1	0	0	yes	27317947,27318089,chr17,+,ENSMUSG00000042644.10:27333820,27333916,chr17,+,ENSMUSG00000042644.10	2	GCATGCCGCTCATCTACTGGTTCTCCCGCCGCATGACGCTGTGGGGCAGCATCTCCTTCAACCTGGCTGTGTTCATCAATATCATCATTGCCTTCTTCTACCCCTATGTGGAGGGCGCTTCCACAG	GTGAGGCTGCCCTCCTGCCCTTGCCTGGTGGGGAGACACACCCCTATGCCGCCCTGTGGGCTTGATGCATGCTGTAGGGGTCAAGGGACAGACACACTCTGGCCTCATGGAGACAGCCTGAGTGAGTGTGTGTGTGCGCGCACACATGCAGATGTGATCCAGACACTTGAGATGTCTGCAGCAGCTGGTAGGGTGCAGCAGATGCATCAGATCCCTAAGGAAGGCTCCTGGGAAAGGGAGATGGGATGGGGAAGGCTCTGGAACTCACACTGGGCCGGTGCAAGCTCGAGTCTCCTGCCTGCCGCCCCCA	AGACACTTGAGATGTCTGCAGCAGCTGGTAGGGTGCAGCAGATGCATCAGATCCCTAAGGAAGGCTCCTGGGAAAGGGAGATGGGATGGGGAAGGCTCTGGAACTCACACTGGGCCGGTGCAAGCTCGAGTCTCCTGCCTGCCGCCCCCA	GGCGTGCTGGGCTCGCCGCTCATCTCGCTACTCTTCTGGATCCTCATCTGCTTCTCCATCGCTGCACTGTTCACCAAGCGCTACAGCGTCCGTCCCCTCATCGTGGCGCTGATCCTTCGGTCCATCTACTACCTGGGCATTGGGCCCACGCTCAACATCCTGGGTGCTCTCAAT	GTGAGTGCGGCGGGGCCCTGTGGCCACCCTGCTCACCTCCCGGTCCCTCCCACTCTCTGTCCCAGCTCCTTGTAGTCAGAGGTTGAGCCTGTTCTGTGTTCCTCCCTCCCACAACCAAGGCAGCCAGGATTCAGACAACAAAAAGGAGCTGCTTCAAGGGCAGGGTGGTGCCCTGGGATACGGGAGAGAAATCTTTTCCTAACCAGGAGCTGTAAGGCTGGGGGCTTTTCTGTTCCTCCTGGGGCTTCTCTGAGTCCCACTGATTCTCTGTCTCTCGGGATGAGTGAGATCAATACCTCTCGTTGCCCTGGGCTGGACTGGCAGGCCTGAGGGTCAGGTTGGAGGGTGGGGTGCTAACCTCCTTGCCCTGCCCTTTCCACCCAG	CCTCCTGGGGCTTCTCTGAGTCCCACTGATTCTCTGTCTCTCGGGATGAGTGAGATCAATACCTCTCGTTGCCCTGGGCTGGACTGGCAGGCCTGAGGGTCAGGTTGGAGGGTGGGGTGCTAACCTCCTTGCCCTGCCCTTTCCACCCAG	CTGACCAACAAGATCGTGTTTGTGGTGAGCTTCGTGGGCAACCGTGGCACCTTCATCCGAGGCTATAAGGCCATGGTCATGGACATGGAGTTCCTGTACCATGTGGGCTACATCCTGACAAGCGTCCTGGGCCTCTTTGCCCATGAGCTCTTCTACAGCATCCTG	GCTTCCACAGGTGAGGCTGCCCTCCTGCCC	CAGGTGAGG	TCTCCTGCCTGCCGCCCCCAGGCGTGCTGG	TCTCCTGCCTGCCGCCCCCAGGC	TGCTCTCAATGTGAGTGCGGCGGGGCCCTG	AATGTGAGT	GCCCTGCCCTTTCCACCCAGCTGACCAACA	GCCCTGCCCTTTCCACCCAGCTG
31353	ENSMUSG00000000552.11	Zfp385a	chr15	-	103223787	103223883	103222321	103223652	103224053	103224223	31353	377	417	471	5	1	0	804	633	355	3	3	3	220	124	1	1	0.977	0.996	1	0.993	0.992	0.985	0.001	103223537	103224133	chr15:103223537-103224133:-	ns	103223787,103223883,chr15,-,ENSMUSG00000000552.11		yes	97	170	1331	1.75258	13.7216	170	134	1.75258	1.38144	0.659794	0.517647	0.564706	0.589552	0.643877	0.855882	0.784559	0.89354	0.975876	-5.39731	-7.05911	150	114	0.5	0.566667	0.7	0.6	9.8	2.22	-8.65	8.97	-6.75	-18.45	26	AGCTCACAG	1.02692	0.666667	4	13	16	1.07226	3	33	AGCTCACAG,GGATTACTC,TGCTGAAAG	0.649739	0.641026	4	13	16	0.649011	44	TGCTGAACT	1.73741	0.74359	9	31	49	1.0621	1	63.5	TGCTGAACT,GCTTGAAAG	0.0859546	0.653846	28.5	31	49	-1.03718	ENSMUST00000168828.3:ENSMUST00000229373.2:ENSMUST00000229551.2	20432	8	7	0.875	3	5	9	3	3	0	0	0	0	3	1	0	0	yes	103226375,103226538,chr15,-,ENSMUSG00000000552.11	1	GTACTAAGCACAAGACAATTTTGGAGGCCCGAAGTGGGCTGGGACCCATCAAAGCTTACCCTCGGTTGGGGCCTCCCACTCCTGGGGAACCAGAGGCTCCTGCCCAGGACCGAACCTTCCACTGTGAGATCTGCAATGTCAAGGTCAATTCGGAGGTCCAGCTGAAACAG	GTATGTCCTACATCCATCCCAGGGTATCTGAATAGTTTGACCCACTGAAAGGAAGGGAACTTGGGTAAGGACCACTCAGAAGGAAGTATGGCCCAGTGCTTAGCAATGGCCCTGCCTCTGGGGATTACTCTTTGCTGAAAGCTCACAGCCCACTACCCACTGCACCACAG	AGGGTATCTGAATAGTTTGACCCACTGAAAGGAAGGGAACTTGGGTAAGGACCACTCAGAAGGAAGTATGGCCCAGTGCTTAGCAATGGCCCTGCCTCTGGGGATTACTCTTTGCTGAAAGCTCACAGCCCACTACCCACTGCACCACAG	CACATCTCCAGCAGGAGGCACCGAGATGGCGTGGCTGGGAAGCCCAACCCTCTACTGAGCCGGCACAAGAAGCCTAGGGGCGCTGCAGAGCTGGCGG	TGAGGCCTGGATGCTGGGGAAATGGGCTATGGGAGGACCCAGGAAAGCTTGAAAGGGATCTGGGCAAGCCGGCAGAGCTTGGGCTTGCTGAACTACTGGTCCGACCTCTGTCCCCATCTTTCTGCCTGCTGCAG	AATGGGCTATGGGAGGACCCAGGAAAGCTTGAAAGGGATCTGGGCAAGCCGGCAGAGCTTGGGCTTGCTGAACTACTGGTCCGACCTCTGTCCCCATCTTTCTGCCTGCTGCAG	GGCACGCTGACTTTCTCAAAGGAGCTGCCCAAGTCCCTGGCCGGTGGCCTGCTCCCCAGCCCCCTAGCGGTGGCTGCGGTGATGGCCGCTGCAGCAGGATCTCCGCTGTCCCTGCGTCCAGCTCCAGCTGCACCTCTTCTGCAGGGACCACCGATCACACACCCTCTACTCCACCCTGCCCCAGGACCCATCCGAACTGCGCACGGACCCATCCTCTTCTCCCCCTACTGACCTCAACCCTGAACCCCTCCCATTGAATCCCCCACCTCCAGCCGGGACCCAGGTCTCCGGGCTCCCAGCCCGCCCCTCTTCCCGGCGCTCCCTGAATGGTCTCTCCTTCCCCCCACCCCGAGGTACGGGGTTCCAGGAAAGGGGAGGGGTAGCGGGGGAGGGGGGCTTCAGAAGGGGGGGAACACCCCAGATCTCAGGGAACCCCGCCCCCTGCCCTTCCCTCTCCCCTAGAAAAGAGGGGGGCCGTCTCACCCCCGAGCCCCCTCGGAGACACCCCCTCCCAAAAGCCATGTCCATCCAACCCTTCCCCTCCAAACCTAGCACAAAACGGGGTTCACAAGCCATGGTCGGGGCCCGGGGGGAGAACATGGATTTTCTTGGCAATAAGCGGACTCTGGGACTCCGGCTCCCCTACCCCAAACTAAAGCGCTTCCGTGAACAACCCCATCCTCCCGCAGGAGGAGGGGAACAGGCGGGATCCTGGGTCCCTCGTAAGCACTTTGGTTTTACCGCCTGCAACCTCACTGTGCCCGCCCCGCACCATGCCCCAGCCCCGGGTCCAGTCGGGCCCATCGCAGGGGGCAGCACTTGGGGGCATCTCAGGCACTTGGGTGGGACCAAGGAGATGCCCTCATAGACCCTTCCCTCGCCTTCTTCCTCCCCGGTCCGGGTTCCATTCTTTTCACCAGCACCCATCGCCCAAGGGGTACCAAGGGGGGCAAGGGGTGTCCAGTCCAAGCCCACCCCCGCCTCGCCTTCCGCAAAACTGTGAGCAAAAAGCAATAGAAGCCTCGCCCCCGCCCCCGGCCCGTCCCTTTCCGCAGGATTTGCCGTCTGTAGCCTCCCCATTCCAGTTCCTAGACCTCATGGCTGCCCCCTCCCGTGACACCTCCACTGCACAACTCGGGCGGGGGCGTGACCCCCAACCCGTCCCTTCTGTGGTTTCCGTGTGGTCAGCCCTTCCAGCCGCCGACCCGGGATGGGGACTGGCCCCCACTGGCCCTCCCCTCCCCATGGACTCTTTCTGCTTGACAATGTAGCAAACCCCCTCCCTCTTTCTCTCTCCTTGACAATAAAGTCTGGATTTGTTCTGCCCTCTC	GCTGAAACAGGTATGTCCTACATCCATCCC	CAGGTATGT	CACTACCCACTGCACCACAGCACATCTCCA	CACTACCCACTGCACCACAGCAC	GAGCTGGCGGTGAGGCCTGGATGCTGGGGA	CGGTGAGGC	CATCTTTCTGCCTGCTGCAGGGCACGCTGA	CATCTTTCTGCCTGCTGCAGGGC
31354	ENSMUSG00000000552.11	Zfp385a	chr15	-	103226375	103226538	103224308	103224551	103228716	103228827	31354	204	239	471	0	0	1	678	581	325	0	1	1	287	124	1	1	1	1	0.995	1	0.996	0.993	0.002	103226125	103226788	chr15:103226125-103226788:-	ns	103226375,103226538,chr15,-,ENSMUSG00000000552.11		yes	164	111	243	0.676829	1.48171	2178	1823	13.2805	11.1159	0.615854	0.503214	0.504505	0.513439	0.580247	0.819195	0.8171	0.833704	0.942183	-7.56968	-4.89899	150	150	0.5	0.533333	0.566667	0.466667	10.77	5.69	-24.17	5.9	-0.21	-34.94	30	ATCTCAGAC	-0.268285	0.8	3	23	44	0.743907	2	35	ATCTCAGAC,AGGTGATCT,AGATGAAAG	-0.268285	0.8	8	23	44	0.504391	23	GGCTGACCC	2.97884	0.777778	1	17	28	2.10008	2	86	GGCTGACCC,GACTGACTC,TTGTAACAG	2.72279	0.54321	9	11	21	1.3236	ENSMUST00000168828.3:ENSMUST00000229373.2:ENSMUST00000229551.2	20432	8	4	0.5	2	3	6	3	3	0	0	0	0	3	1	0	0	yes	103223787,103223883,chr15,-,ENSMUSG00000000552.11	1	ATGGACCCTGTACAGAAAGCTGTGCTCTCCCACACTTTTGGAGGACCCTTGCTCAAGACCAAGCGGCCAGTCATTTCCTGTAATGTCTGTCAGATCCGCTTCAATTCTCAG	GTAAGAAGCCCAGCCGCTTTCTTCTGACAAGTAGGGTGGGGAAGCCATGGGACCTTGAGGGAGGGCAAGTGCTGGTAGCCTTGAGTGAGGGGCAGTGACTAAGGGGGTCTTGAGGGAGAACAAAGAGTTGGGAACCCTGGGAGGAAGGTGGCAGGAGTCACTGGAAAGCTGATGGGAGAAACTAGTTAGTGTCTGCTTTGCCTTTTGTTTGCTGTTTTTGTTTGTTTGATGCAAGGTTCCTTTGTACAGTCCTGGCTGTCTTGGAACTCACTCTGTAGACCAAGCTGGCCTCACACTAAGGGATCTGCCTGCCTCTGCCTCCCAAGTGCTGGGATTAAAGGCGTGGGCCACCATGATCTCTACTTTCTTTTGCCTTTTTTTTTTTTTTTTTTTTTTTTTTGGTTTTTCGAGACAGGGTTTCTCTGTGTAGCCCTGGCTGTCCTGGAACTCACTTTGTAGACCAGGCTAGCCTCGAACTCAGAAATCCACCTGCCTCTGCCTCCCGAGTGCTGGGATCAAAGGCGTGCGCCACCATGCCCGGCTTTTTTTTTTTTTTTTTTTTTTGAGACAGGGTCTCTCTCTACATAGCCCTGGCTGTCCAGGAACTCATTTGCATGTACCACCACACCCACCCCAACTTCCAGCTCCTTTTTCTTTTTCTTTTTTTTTTTTTTTTTCTTGAGGCATGGCTTCAGAAATTCCTCCAAGCTGACCTTTCCCTTACTGTAGCCTGGACAGGACTTGAACGTTCAATCTTCATATCTCAGCTTTATAAGTAGCCATTACAATCCTGTGCCACCAGGCTTGGATTTTGCTCTGTGTTCTGGCAGGAAGCAGACGAATGCTCTAAGGCTGGCCCTTCTCTCCCATGGGGTTGGAGCATTCCCTGCACAGAGTGCCTGGAAACACAGGAGTCAGGGAAGGTGTGCGGCCTCTAACCTTCCATCTGTAGGTGCTGAGTTTGATCCCACTGGCTCTCTGTAGAACCTAGTTCCCCTTTGACATCTGCTGAACTGCCCTTTCCACTTCATATCAACCTCCCACATTCTTCCTCTCTCTACCCCTTTCTACCTCCCTCCCAATCACATTGAAAGTCTGGGGCTTTCCTCATGATTTCCTCCCTCTAAAGTTCCATTGGGATTTCTATTTAGGTCCAGACTTTGTAAGGGTGCAGGCTCTTACAAAATTTTAGGGAAAAAAACAGCAGAGCCTTATTCTGTTGAGCAGGTGAAAAGAAAACATGTTCTGTTTTTCTACCCAGCACACGTATATACATGCACAGGCATCCTGTACAGCAGGGCCCTGTACACCACTGCTCTACTCCTGTCAATCTTGTTTCCCGGCCCATCCACACCTTCATTTCTACCCCTGTTTAGGTGACCTTGTGACTCTAATATTATACATTCTTCGTGGTGGCACAAATGGGAGAGGAGGGTATGGGCAGGCAGTAAGGTGGGTGGAGCCAGAACCAAACTAGCGTCAGGCCTCATTGCTTAGACTCCAGGCATCCTCTCTTCCAACCCTGACTCCACTTGCTGGTGGAAGGAACAAGATTGGAAGGATAGAAAGTCAGTAACAGACAGCTCTCCCCTATTTTGCCCTCCCTTTTCCTCCCCGATAAAGTTTCTCTGTTTTGACAGCTGTCTCTGCTGCTGTCTCCCATCTCCAGAGCTGGGCTTGAGTCCAGGGTCCTCCAGGGTGTCCACAGACAGGGGCTCCAGGGAAAATGAGGCCTAAAAGGAAAAATCAGGACAGAGCTAAAGAAACAGCAGAGCAGGATAGGATCCTGGGCAGAGGAGAAACCCAGGCACCTGTGATCTTAGATGCCAACTAGTTTTGTGTTCTGCCTCCCCCAGCTCAGCATTCTCTTGCAGGCTTGAAGGTCCCCTCCCTCTACTCAGGACTAGGTGGGGGGCCTGAGTCATCAGCCAGGTCCTGGGTGTGGTGGTGGAGTACAGACTAGACTAGGCCAGGGTCCAGATTCCCAGGGACTAAAGCTTGAGCAGCCCATCTGAGCCACAGCAGTAACCAGGCGTGTCAGCATGGGCTCCACACAGCAGAGGCAAATGCTGAGCACACTGCAGCCTGCTGAGGCCACCCCAAGACCTGAAGGAGCTCTGTGGGGTGTAGCAGATGAAAGGTGATCTCAGACTCCGTGTTCTTCCTCCATCCTTGAAG	CCAGGCGTGTCAGCATGGGCTCCACACAGCAGAGGCAAATGCTGAGCACACTGCAGCCTGCTGAGGCCACCCCAAGACCTGAAGGAGCTCTGTGGGGTGTAGCAGATGAAAGGTGATCTCAGACTCCGTGTTCTTCCTCCATCCTTGAAG	AGCCAGGCTGAGGCGCACTACAAGGGTAATCGCCATGCCCGAAGAGTCAAAGGCATCGAAGCTGCCAAAACCCGAGGCAGGGAGCCTAGTGTCCGGGAATCAGGAGATCCAGCTCCAGCAGGCAGCATCCCTCCGAGTGGGGATGGTGTAGCCCCTCGTCCAGG	TGTGTCTGAACCTCTCTCACACTTCTCAACTGAACTTTGTCTTTCTTTCCCAAATTCCCAGAACTCCTCTGCTTCTCTCCTCCTCCCTTAGTCCCCATTCCCACTAACACCCAAGGTGAGTCCTGGAGCCAGGCATAGTGATGTCAAAATTCCATCCTGTCACCCCACCCACCCCTGCCTCAGCTCTTCTCAACAGAGTCCCTACTGTCTGTCCTCTCCACTGCCCAGTGACTCAGCAAGGGTCTAGGGTGAGGCCACCTGGCAAGCGTCCCCAGGAGTAGGGAGACCTTCATCTGATCCAGATGAAGCCCCTCTGTGCTGGCCACAGAGGACCATGTGCCCAGGAGATTCCCTCAGTGAGCTTGGATGGACCTGTGGACTTCTTAGAGTCAAGTTAAGAAAGAGAAACTTCTTTAAAGAAAAATCTTTAAGTTCTTTTTCTGCTTTACAGAAAGCATTTCTGCAGTTCCTCTCCCCTCATGGCTGGTGGCAGTCCTCAACCCTAGTTCCAAGGAACTGGGACAGAGAGGATATGGGGACAGAAGGATATCAGCCACCCCCACCCTGGGATTACCACATCAGATATCAGTCATGGCCAACTCCAGAGAGACCTAACATTCCCCTGGCCCTCATTTCCTCAGTCTGGCTTGTCTCTTTTGCTCCACCCTAAAAATAATGAGAAACAAGCCTCTGTATCACCAGCATGGGATCCAGGCCCCCACTGTGACCACACACACACACACACACACACACACACACACACACACAGGCAAACAGACACCTTCCAAGATCTGGGGGCCAGGCCTGAGTTCTAGTTGTGCTCTGGCTGATTCTGAGTCTGACCATCCTGGTTCAGTTTATTAGCACTTGTATGAAATAAGGATGGGAAGCGTTTTTTGATGGTGACAGTTAACATTCCTTAACTACTATTGTTATAGATGCTTTACACACATCATTTCATGTGGTCCCTGCACACTTTCTGAGGATATGGGGTAGATAGTGTACCCACACTGCTTTCATAAACTACGACATCCTGTCCAGTGTGATGAGGATGTACTGTGTGGTTGGAGATAAAGATGGAAGATGTCATTGAATGAGTAGGAGACACAAAGGAGGGATCATAGGATGGACAAGCACATGCCTGCAGGGGTTAAGAATTCTTCCACCTTCTCCTGCTTCCACCTCAACCCTCCCCGTGACCCGGAAACTGGATCATCTGTTGGAGCAAGAGTGGGAGTGCTAGAGTTTCCCCTGCAGAAGCAAGAGCCCGGTGCAGAGGCCTGGGGCCTGTGCATCTTTAATGGAACATGAATTATAGAGCAGCCTATCCCTGCTTCTTCCCTCTTTGGTTCTTGTTTCTGTTCCCCTCTGCTATGCTTACATCTACCTCTCCCCACTTCCCTCCTCCTCACTCTGCACCTTCCCCTTGCTCCATGGCGTACCTCCTTGAACGTCAGGCAAGACTTTGGGACGGGGTGGTCCTGGCAGGAAGCCCAGGCTGGCCTCCCAGGTTATGATGGGATGAATCCTTGGTGTCTGCCTTTACCCCTGGCTGGGCAGGGTACCTACCCACTTTACCCCAAAGGTAACCTGGTAGAAAGAGCCTCCCTTGGCTATCCTCAGCTTTAGGGGAGTGAGCCAGGCATTGCAATCGCACACCCAGCCAGTGGCAGCTGCAAAGAATTTGGCTGTGGCCCAGGACATGAGAACATGCATGTTGTAACAGGGTGGGGACTGACTCCTGGGCCCTTACCCTCGAGGACATGGGGGTGGGCCTCCACATGAAGAGGATTTGGGCTGACCCCATGTTTCTTCCGCAACAG	CTGCAAAGAATTTGGCTGTGGCCCAGGACATGAGAACATGCATGTTGTAACAGGGTGGGGACTGACTCCTGGGCCCTTACCCTCGAGGACATGGGGGTGGGCCTCCACATGAAGAGGATTTGGGCTGACCCCATGTTTCTTCCGCAACAG	TTTCCATGGAGAATGGCCTGGGTCCAGCTCCAGGATCCCCAGAGAAACAGCCTGGCTCCCCATCCCCTCCCAGTGTTCCAGAGTCGGGACAGGGTGTAACCAAGGGTGAAGGGGGAACTTCAGTCCCAGCTTCCCTGCCTGGGGGTAGCAAGGAAGAGGAGGAGAAGGCTAAGCGTCTGCTCTACTGTGCACTGTGCAAGGTGGCTGTGAACTCCCTGTCCCAGCTTGAGGCACATAACAAAG	CAATTCTCAGGTAAGAAGCCCAGCCGCTTT	CAGGTAAGA	TTCTTCCTCCATCCTTGAAGAGCCAGGCTG	TTCTTCCTCCATCCTTGAAGAGC	CTCGTCCAGGTGTGTCTGAACCTCTCTCAC	AGGTGTGTC	CCATGTTTCTTCCGCAACAGTTTCCATGGA	CCATGTTTCTTCCGCAACAGTTT
31355	ENSMUSG00000059288.15	Cdyl	chr13	+	35974083	35974158	35925295	35925871	35999891	36000073	31355	14	6	12	132	159	218	9	15	4	241	182	147	199	124	0.375675	1	0.062	0.023	0.033	0.023	0.049	0.017	0.01	35973833	35974408	chr13:35973833-35974408:+	ns	35974083,35974158,chr13,+,ENSMUSG00000059288.15		yes	76	102	451	1.34211	5.93421	77236	25733	1016.26	338.592	0.513158	0.429505	0.505376	0.447596	0.534606	0.984836	0.836984	0.872239	1.0418	-6.64168	-5.3725	150	150	0.566667	0.3	0.466667	0.4	10.86	-11.72	7.09	9.09	-20.81	-3.77	30	GTCTGAATG	0.834115	0.72	5	15	36	0.978753	1	48	GTCTGAATG,AAATCAAGC,CCATAAAAT	-1.37286	0.627907	23	15	36	-1.56027	19	TTCTAACCT	3.54473	0.857143	1	12	25	2.3373	5	35	TTCTAACCT,TGCTAATGA,GAGTAATGA	2.21901	0.7	5	12	25	1.46119	ENSMUST00000075220.14:ENSMUST00000163595.3:ENSMUST00000225602.2:ENSMUST00000226071.2	144381	6.5	3	0.533333	2	3	6	4	4	0	0	0	0	4	1	0	0	yes	35976760,35976995,chr13,+,ENSMUSG00000059288.15:35999891,36000558,chr13,+,ENSMUSG00000059288.15:36047181,36047392,chr13,+,ENSMUSG00000059288.15	2.5	CGCCGCTGGCGCCCAGGCCCGGAACGGAGTCCGTACTCCCCTTGGCCGCCCCGCCCCGCCGCCTCCCACCCCTCCCGCGAGGGCGGCCCGAAAACCCGGAGCGCGGGAGCGTTGCTCCGCCGGGCCGGGCGGCAGCACTGGGCATGCTCAGTAGCCGGGGCAGGTTTTTCGGTCGCAAGTAGGAAGCTTTTTGCACTACACCGGAGACCGGGAGCCACGGATCCCGCCGCACAGCCCGCAGCGCCCGCACCGCCGCCGCGCCCGCCCCAGCCCGTCCGGCCCCTGGCGGGCGCGATGAACCCGCGCCTGAGCCTCAGCCGGCCCGCCGGGCACTGAGCGCGGGCGCCCAGGGCGCGTTGCGCAGCTGCTCCTGCGCACAACCCCGCTGCCGCCGGCCCGCACCGGCCGCCCGGAGCGAGAGGCTGGTCCGTGCACTGCGCCCGGCGCCGGCCGCGGAGCAGGAAGCGCAGGCCACGCAGGGACCCAACTGGAACAAAGTGTCTGCCGCCGGGTGCCGCGCCCCGACCCCGCCGCGCCCCTGCGCCGCCCACCATGGCCTCCGAGGAGCTGTACGAG	GTAAGTGTGCTTTCCTGGCTACATGCGTGAGTCTGACTTCAGGGGTAGAAGACGTCTGCCCTGGCACAAATTGTTTCTGAAAGATGCAACTATAAAAATATATGTGACTTGGGTGAAAAAAAAATTAATTGTATTTAAAAACTAAGTCAGAAAGAAGAACAGACAACCAGAACAATGTACAAATCCACAGTCCAAACTGTAGTGTGAACATCTCAAATGGCCTTATGGTTTGTTTATGGCCCTGCATCCAGATCTCCATGTTTCTGGCCACTTATTTCCTTGTGCTGAATGTATACCTCTTTAGGAACCCAGTTTGAAAATCACCTGCATTCATGGCATTGAGAATCCATTTCAAGTGTTTAAATATTCAATAGGCTAAGTCAGAGATTAATTTTATATTTGTTCTGAGTCTTCCCTTGCCCCTAAGATTGTTTCTATGTTCTTTTTTTTTTTTAAGAGGATTCTCTGTTAGCTTTATTTTTTTTTTTCATTATGCTTCTCTTTCTCTCTCTGTACCCTCTTGGTCCCTCTTGGGTTCAGTTGGGAGAAAGGAGGGTGAATTAGAAGAATCCTTAAGGAATATGGCTGAAGCCTTTACAGCTGGGCCTGCTTCCTAGGAGGGTTCTCCTGGGAGGGTCCTTAGGGAAATACTATCATCTGGATCCTTGTCTGTGGCATCCTGCTCCCAGGCTCGAACCACCCATGTGAGTCCCAGCCTGGGGGTGTCTGTATCAGCATCAGCACCTTTGTGGAATTCACACCAGCACCGTATTCTTCAACTGGACACAGCAGATGAGAACAGTGAGAGCAGGCACTGCTTCCCCGTCTCCTGCTGGGGTGGGCTACTCTAGCAAAGGTTTGGCATTCTGGGTTCTCCAGATGAAAAGTAGAGACCATCTTAGAGGCTCACAGGGACCTCTTAACTGTGAGTGTGGTGGGAACAGACCTGCCACTCTAGGAACATGTCACTGCTCTAACAGTGGTGGTGACAGAGTACACTTCCAGGTCTTGGCATCTTAACAAGCAACACAAAAAGACTACCGTCTCCCTGACTGTGGAGGGCTTGGTTTAGGCCATAAGTATTGCTTGACTGGATATGGTTTATGGTTCCTCCACTGCCACCCCACATCATCATAAACTTGAATGTATTAGGAGTAGTAAAGGCTGGTAATTCACCTAGCCTACTATATGGCACATGCCAGAGTTTCAGTTACTTTCTCCTTATACTGTAGCACTGACAGGGAGCCGTGGCCCAGCATTGCTACCGAGCATCAGCCTGCATATTACTAACCAAGGAGAAAACCCAAAATCACACCTCCAAGACTCTCACCATCCATCAGGGAAAAACAACCAAAACCCCATACAAGTTGAGCCCACCTAGATTGAGTGTCATCTGGAAGGGATGCAGACATCCCACAGACTCCTCTGGAATCTACTGTGTTTGGATGCCTTTGGCAATCAGGTGGCCTTTATGGTCCCTTCTGAGAAAAAAATTTCTAAGCTTTACAAGACATGACCTGGTACATGACTTACCAAGGAAACAATCGTTACCGAGATACAATTATCAAAATCATTTTAAAAGTGGATTTTAGTAATAATGCCTTTTATTGAGCTGTTTTTAATGAGGTTCTTTGGCAATTAAAAATCTATATGCCTTTAATATATAATACATATATTATATATTATATGATGTCTTAAAATTTGTAGATGAGTGTCTAACCATGAAACTCCGTTAGAATCTGTCACACATACACACGTATGTGTGTATATGTATGTGTGTGTATATCTATACCTTAAAAAGCATCCTCCATCCTTATTTATCTCTTCATCCCTTCATTCATTCCTCTCCGGATTATGAGAACACTCATCACAAGTGCTAACCTCTTAGCAATTTCCTAAGTGTGCAACAGAGTGGCGTTAATGTGTTGTGCAGCAGATTCACCTTATGTAACTGAACCTTTGTACCCATGGACCAGTACCGCCTGCTTCTCCTTCCTGGAAGCTCCCATCTTCACACTCTCTGCTTCCTGGGTTTGACTATTTAGGTCCAGTCCTGTTTGTTCTTCCCCATGTAGCTTACTCCACTCATGTGCGGTTGCTTCTTCCTTATCACACAATATCACAAGTTCTAGTAGCAATTCTAAGAATGAATTCACATGATATTTTAAGATACACACAATTGTGTGTGATGGGGGAAACTACCTGTAGTTTCTATGGGTGACAAAGTTGTCGCAGCTGTTGCTAATGCTACCACAACTTGTTGATTGAATTCACAATTGGAAGACAATGCTAAATTCCACCCAGAGGATATTGGAAACAACAATGAACTGGACGGACTGGCTCCTATCCCTGCCCATAGACCCCCTGAATTCTACCCACAGGCCCCTGAGGACAGAAGCAGCATTATCCTAGCCAGCTACAGGGGATCCACCCACGTCTTTTCTTTCCTGTGCTTATATATAGGTCAGCGTGGGTGGTTGGGCGGTGGCTGCAGGGCTGGTTTGGTGGCCTGCTGGTGAGATCTGCAGGGTCACCTAGCAACTTCTTTGGGAAAGAAGTCAAGGCCAGTCGTCTTCATCTTTGGAACATGCAACTTAGATTGCAGTTGTCTACAAAGTGACCAATCACTGTGAATTCTGTTGTGTGCTCACAGCATTCCAGAATGGCTATCCAGGAAACTGTCAGCAGTGAGTGCCTCCTGGGAAGATAAATGGGCTATGGGAGCCAAAAGGAACAGCTTTCCATGGTCAACTCTGTACGCGTGTGCAAGTAGACCTGCACGCCTACACTGGAATGAAAGTGAACTAGTCCTTACGCCCTCCACTTTAGTTTAGCATGAACCTAGAGGCACATGAAGCCTTAAGAGAGAGAGAGAGAGAGAGAGAGAGAGAGAGAGAGAGGAGAGAGAGAGGAGAGAGAAAAGAGACAAATGTATATAGCCCAGGCTGGCCTGGAACTCTCTTCTCTTAACTCAGGCTATTCAGTCTGCAATAAATAACATCTACCCCAGAGGGTTGTAGTGAGGCTGAGAGAAGTGATCCTTCTCTTGCACAAAGGAGAAAAGATTCCAGAGGAGGCCAAGAATGGTGGCCAAACACTTTTGTAATCTGAGGACTAAGGAGGCAGGAGAATTGTAATTTCCAGGTCAGCCTGAACGAAAGAATAATACCTCATTGAGAAAAACAAGAGAAGTGACTTTGGTGGGATTCCAATAAAACATTATTCCAATAAAACATTAAAATTTAGACATGTGGGGCTGGAGAGATGGCTCAGAGGTTAAGAGCACCCGACTGCTCTTCCAAAGGTCCTGAGTTCAAATCCCAGCAACCACATGGTGGCTCACAACCATCTGTAATAAGATCTGACTCCCTCTTCTGGGGTATCTGAAGAGAGCTACGGTGTACTTACATAGAATAAATAAATAAATAAATAAATAAATCTTTTAAAAAAAATTTAGACATGTAGGGTACTGTCCTTGGAATGGGTGACAGTTTCTTTAAGAATGCTCCCAAAGGGAAAAATTCCTGAATAGAACATCAATGGCTTGTGCTGTAAGATCAAGAATTGACAAATGGGACCTCATGAAACTACAAAGCTTCAGCAAGGCAAAAGACACCGTCAATAAGACAAAAAGGCCACCAACAGATTGGGAAAGGATCTTTACCTAGCCTAAATCAGATAGAGTACTAATATCCAATATATATATATAAAGAACTCAAGAAGGTGAACTCCAGAAAATCAAATAACCCCATTAAAAAATGGGGCTCAGAGCTAAACAAAGAATTCTCACCTGAGGAATACCAAATGGCTGAGAAGCACCTGAAAAAATGTTCAGCATCCTTAATCATCAGAGAAATGCAAATCAAAACAACCCTGAGATTCCATCTCACACCAGTCAGAATGGCTAAGATCAAAAATTCAGGTGACAGCAGATGCTGGTGAAGATGTGGAAAAAGAGGAACACTCCTCCATTGTTGGTGGGATTGCAAGCTTGTACAACCACTCTGGAAATCAGTCTGGCGGTTCCTCAGAAAATTGGACATAGTACTACCGAAGGATCCCACAATACCTCTCCTGGGCATATATCCAGGAGATGTCCCAACCGGTAAGAAGAACACATGCTCCACTATGTTCATAGCAGCCTTATTTATAATAACCAGAAGCTGGAAAGAACCCAGATGCCCCTCAACAGAGGAATGGATACAAAATTGTGGTACATTTACACAATGGAGTACTACTCAGCTATTAAAATGAATGAATTTATGAAATTCCTAGGCAAATGGTTGGACCTGGAGGGCATCATCCTGAGTGAGGTAACCCAATCACAAAAGAACTCAAATGATATGTACTCACTGATAAGTGGATATTAGCCCAGAAACTTAGTATACCCGAAATATAAGATACAATTTGCAAAACACATGAAACTGAAGAAGAACGAAGACCAAAGTGTGGACACTTTGCCCCTTCTTAGAATTGGAAACAATCACCCATGGAAGGAGTTACAGAGACAAAGTTTGGAGCTGAGACAAAAGGATGGACCATCTAGAGACTGCCATATCCAGGGATCCATCCCATAATTAGCCTCCAAACGATGACACCATTGCATACACTAGCAAGCGTTTGTTGCAAGGACCGTGATATAGCTGTCTCTTGTGAGACTAGGCTGGGTCCTAGCAAACACAGAAGTGGATGCTCACAGTCAGCTATTGGATGGACCACAGGGCCCCCAATGGAGGAGCTAGAGAAAGTATCCAAGGAGCTAAAGAGATCTGCATCCCTGTAGGTGCAACAACATTATGAACTAACCAGTACCCCGGAGCTCTTGACTCTAGCTGCATATGTATCAAAAGATGGCCTAGTCAGCCATCACTGGAAAGAGAGTCCCATTGGACACGCAAACTTTATATGCCCCAGTACAGGGGAACGCCAGGGCCAAAAAGTGGGAATGGGTGGGTAGGGGAGTGCGGGGGAGGGTATGGGGGACTTTTGGGATAGCATTGGAAATGTAATTGAGGAAAATACGTAATAAAAAAAAAGAATGCCCCCAAAGGACAAATGATTAAATATACATACATGTAAATTGGACTGCGCCAATGTTAAACATTTCCACATAAGAAAAGACATGTAAGAACAGACTTTCTCTGCCACATGCTCTCCTAGTGATACACTGGTCTACCACAGGCTAAAAGCAACAGGGCCAGGTGACCATGATCTCAAACCATGAAGCAAAATGTAGCTTTTCTCCCTGTAAGTTGATTTTGAAATAGCAATGAGCAATTGACAAATAAAACATGGAATGTGGTCTGGACACACAGCAAATATCAAGTGGAAGAAAGCTGGAAAGAAAACAAGAGAAGTGTTACTTATTTTTTTATACTTTTTGAAAACTACCCACATCGGGTAGAGAGATGGCTCAGAGGACCCTGGTTTGATTCTGAACATCCACAGGGCAATTCACAACTATCTGGAGCTCCAAATGATAGCAAGCATAAAGGTGGTACACAAACATATATGCAGGTAAAACACCCATGCACATAAAAATAAATAAGTGTGCATTTTAAATAATCTTTCCATAAGTACAGCAATATGAACCAGTAAGGAGACTGTGTTCAGTATAGCAATTTTCTAGATCAACTACCAAGCATAGACAAACAAAATGCACTTTAATCCTGGGTCCCAACTCCATCAAGCTGGTAGTTTTCCCCAAGCCAGCACAGCAGCTAACAAGCTACCTTTGATCAGTATGAAGGCACGTGTCACATCAATGGTTTTCAAGTGGGGGCAATTGTCACCCACAAGGAATACTTGGCAATACCTGGAGAGTTTGCACAGTAGGTATTTCTACCAGGATATAGAAGGTCCAGTCCAGACATCAGCCAAACAGCCTGTAAGGTCTGCCATCTCAGAAAATTGGGTGGTACGAAAATGTGAGGACTGAGGGTGTGGCTCAGTCATAGAGCACTTGCCAAGTTTACACAATCAAGAGTCATCTAAAAGTAAGAAGATGTCCATGAGTGGGCTTCATAATCATAATCTTCACTTATGATTGATGTAAGAGGGCCCCGCCTTCTCTGACAGTGTCAACCCTTGGCAGGTGGTCCTGGGATGTATAAGAAAGGAGGTTAAGCCAGCCAGTGCTAGCATATGTACGCCTTTAATACCAGCACTTGGGAGGCAGAGGCAGGCAGATCTCTGTGAATTCAAGGCCAGGTTGGTCTAGAGAGAAAGAGTTCTAGGACAGCCGGGGCTACACAGAGAACCATGGGCTTTTTCTAAGTCCTTAAATGTATCAGGCTTCTATCCTAATTTGGTTTAAAGCAAAAAAAAAAAAAAAAAAAAAAAAAAAAAAAAAAAAGGCCAAGATTTTGGCTTACCTTTCATCCTCCCAGAATATGATTCAGCTGCTCCATAGATCAAACTTCAAATCAACACCACTATCCTGTCTCCTCTGTATTGTTTTTAAAAATTATTTAGATCGGGTCTTGCAATGTAGCCCTGGCTGCTCTAGACCTCAACTTGCAGACAAACCCACAGAAATCCATATACCTCTGCCCCCAAAAAAGATGTGTGCCACCATGACCTACCATTTTTATCCATTTTGTGTACTTGTTGGGGACCTGCACATGGCAGGATGCACATGTAGAGATCAGAGGACAACTTATAGAAGCCTGTTTTCCCTGACCTTCACGTGAATCCTGAGGATCAAACTTAGGTTGTCAGGCACAGAAACAGGCAAGCTTAGTAGCTGAATGCTGGCAGCCCTGGTTCATGTTCTTAAAATCTGCTTGGTCATTGAAGACGTGTCAATAATTAGATTCAGTTTTATATAAGAAAACCTCCAAATATATTGGCTTAAAGAAAATTAAAGTTGATTGTGCTGTCAATATAAATGAAATATGCAGGCCATCCAGAACTGGCTTAGTACCTCCATGACTTCAGCATGATTCTTTGCCACCTCTATAGTGTGACCCTCATTCTCATAGTCCAAGATGGTGACTGACCGAAGTTCTCCCAGAGTCCCTGGGTCAGGTTGACAGAGTGGAGAGTAGAGGACACATCCATCGCTCTTCCCTTAAGAAGTCTTCCAGAAAACTTCTTAGCATGCACTTGTTTTCCTCTCATAGTCAGCCTTCAGAAACCAAACAAGCTTAGATCCAGAACTCCTTGGATATCAAGGAGTCCCTTATTACAGCCTAGCACAGGGATTCCACAGATAGCTCAGTTGCTAAAGTGCTTGCCACTGAAGCATGAGGGCCTGAGTTCAATCCCCAGCACCCATGAAAGCCAGGCATGGGAACACAAGCAGATCAATGGGACTTGCTGGCTGGCCTAGCCTATTTGACAAGTCCCAGGACCCAGTGAGAGAGCCTGCTTCACAAAAGCAAGGTGTGGATAACTTCAAGGAACAACAGCACAGGTTGATCTCTGACCTCTATACACATATGCACATACATACACACTGCACATATGCACATACTGCACATATACACAAAGTATTTGCAATGCACACCTTCCTGTACACATCCAATCTCTAGGTTGCTTACAATGCCTAATATTTTTGCAAATGCCACATAAAGAAAATTTTAATACAAGATTGCTTAGAGAATAATGGCATAGACTCTGTACATGTTTGGTTTGGATGCAGATTTTCCAGTATCATTTATCCACATTGGTTGAATTGGCAGACGTGGGATCTGCAAATCCAGAGGGCCAAATAACAGCGCTTTGAACATAGAACAAGGTGATAACACAGAGATGTGACCTGTCAAACATGCAATGTCATTGCAGCAGTATTATCAGAAGATACTTTGTTGGACATCTTAACTTTTACTATAAAAATACCTGAGATAAGCAGGGCAGTGGTGGCTCATGCCTTTAATCCCAGCACTTGGGAGGCAGAGGCAGGTGGATTTCTGAGTTCGAGGCCAGCCTGGTCTACAGAGTGAGTTCCAGGACAGCTAGGGATATACGGAGAAAACTTGTCTCAAAAAAAAAAAAAAAAAAACCCTGAGATAATCAACTGTAGTAAACACATAGAGTTTGCTAATCTGAGACTTGTAATTTGGACTAAATGACTGTGTCCACTAACTCCTCACCAAGTTGTTCAGCAGAGAAGGGACCCTGTTATAGCTGTCTCGTATGAGGCTATGCCAGTGCCTGGCAAATACAGAAGTGGGTGCTCACAGTCATCTATAAGATGGAACACAGGGCCCCCAATGGAGGAGCTAGAGAAAGCACCCAAGGAGCTGAAGGGGTCTGCAACCCTATGAGTGGAACAACAATATGAACTAACCAGTACCCCCCAGAGCTCATATCTCTAGCTGAATAGGTAGCAGAAGATGGCCTAGTCGTCCATCACTAGGAAGAGAGGCCCCTTGGTATTGCAAACTTTATATGCCCCAGTACAGGGGAATGCCAGGGCCAAGAAGCAGGAGTGGGTGGGTAGGGGAGCAGGGCGGAGAGAGGGTATACGGAACTTTTGGGATAGCATTTGAAATGTATATAAGGAAAATATCTAATAAAAAATAAATTAATTTTAAAAAAAGAAGGAGAAGAAGTTCAGCAGAGGGGGGCTGGTGACAAAGAGATTGGAGTCACTGAGGATCAGAACAAAGGTCAGATGCAGCCAGAAAGAAGGATGTAGAGGAAAGCCCACCACCTGAGGCCCACCAACCCAGAATCCACTATAAAACTGCTGAGTTATGAGAAAAATAGAGAGAGTTGGCTCTTCAAATCAAAAAGAAACCCAGAGTCCTCTTGCACTCAGTAGTTAGCCATAACATATTTTGTTTGTTTGTTTGTTTTTGAGACAATGTTTCTCTGTGTAGCCCTGGCTGTCCTGGAACTCACTCTGTAGACCAGGCTGGCCTTTAACTCAAAGATCTGCTTATCCCTGTTTCCCAAGTACCAGGATTAAAGGTGTGCGCCACTACTGCTCCACCATATGCCCAGCAATGTGGTAGGTTCTTCATAGACTCTAACAAACCTCCAAAATCTGTATGAGCCATGGACCACCGCCACCTCAATTTTACAAAGAAAGAAAACAAGGCTTGGAGCTGGGGAGAGATTCTGTTAACTGTTTGCCTTGTGAATAATAAGAATCTGAGTTTGAGATACAAAAATATTGAAATTGTCCCATGCATCCTATCAGAACATCATGGACTAAGGCTGATCTTCAATAACAACATAAATAATAAAAAGCCAACATTCACGTGGAAACTGAACAACACTCTTCTCAATGATACCTTGGTCAAGGAAGGAATAAAAAAAGAAATTAAAGACTTTTTAGAGTTTAATGAAAATGAAGCCACAACATATCCAAACTTATGGGACACTATGAAAGCATTTCTAAGAGGAAAACTCATAGCTCTGAGTACCTCCAAAAAGAAACTAGAGAGAGCACACACTAGCAGCTTGACAACACACCTAAAAGTTCTAGAACAAAAGGAAGCAAATTCACCCAAGAGAAGTAGACGGCAGGAAATAATCAAACTCAGGAAATCAACCAACTGGAAACAAGAACTATTCAGAGAAACAACCAAATGAGGAGCTGGTTCTTTGAGAAAATCAACAAGATTACATAAACCCTTAGCCAGACTCACTAGAGGGCACAGAGACAGCATCCTAATTAACAAAATCAGAAATAAAAAGGGAGACATAACAACAGATCCTGAAGAAATCCAAAACACCATTAGATCCTTCTATAAAAGACTATACTCAACAAAACTGGAAAACCTGGATGAAATGGACAAGTTTCTAGACAGATACCAGGTACCAAAGTTAAATCAGGATCAGGTTAATGGTCTAAAAAGTCCTATATCCCCTAAAGAAATAGAAGCAGTCATTAATAGTCTCCCAACCAAAAAAAGCCCAGGACCAGATGGATTTAGTGCAGAGTTCTATCAGACCTTCAAAGAAGATCTAATTCCAGTTCTTCACAAACTATTCCACAAAATAGAAGCAGAAGGTACTCTACCCAATTCATTCTATGAAGCAACAATTACTCTGATACCTAAACCACAGAAAGACCCAACAAAGATAGAGAACTTCAGACCAATTTCCCTTATGAATATCGATGCAAAAATACTCAATAAAATTCTCGCTAACCAAATCCAAGAATGCATCAAAACAATCATCCATCCTGACCAAGTAGGTTTCATTCCAGGGATGCAGGGATAGTTTAATATACAGAAATCCATCAACGTAATCCACTATATAAACAAACTCAAAGACAAAAACCACATGATCATCTTGTTAGATGCGGAGAAAGCATTTGACAAAGTCCAACACTCATTCATGATTAAAGTCTTGGAAAGATCAGGAATAACTGGTGGTTATCATGTAGAAGAATGCGAATCGATCCATTCCTATCTCCTTGTACTAAGGTCAAATCTAAGTGGATCAAGGAACTCCACATAAAACCAGAGACAGTGAAACTTATAGAGGAGAAAGTGGGGAAAAGCCTCGAAGATATGGGTACAGGGGAAAAATTCCTGAATAGAACAGCAATGGCTTGTGCTGTAAGATTGAGAATCGACAAATGGGACCTCATAAAATTGCAAAGCTTCTGTAAGGCAAAAGACACAGTCAATAAGACAAAAAGGCCACCAACAGATTGGGAAAGGATCTTTACCTAGCCTAAATCAGATAGAGTACTAATATCCAATATATATAAAGAACTCATGAAGATGGACTCCAGAAAATCAAATAACCCCATTTAAAAATGGGGCTCAGAGCTAAACAAAGAATTCTCACCTGAGGAATACCAAATGGCTGAGAAGCACCTGAAAAAATGTTCAGCATCCTTAATCATCAGGGAAATGTAAATCAAAACAACCCTGAGATTCTATCTCACACCAGTCAGAATGGCTAAGATCAAAAATTTAGGTGACAGCAGATGCTGGTGAAGATGTGGAAAAAGAGGAACACTCCTCCATTGTTGGTGGGATTGCAAGCTTGTACAACCACTCTGGAAATCAGTCTGGCGGTTCCTCAGAAAATTGGACATAGTACTACCGGAGGATCCCACAATACCTCTCCTAGGCATATATCCAGAAGATGTTCCAACTGGTAAGAAGGACACATGCTCCACTATGTTCATAGCAGATTTATTTATAATAGCCAGAAGCTGGAAAGAACCCAGATGCCCCTCAACAGAGGAATGGATACAGAAAATGTGGTACATTTACACAATGGAGTACTACTCAGCTATTAAAAAGAATGAATTTATGAAATTCCTAGGCAAATGGTTGGACCTGGAGGGCTTCATCCTGAGTGAGGTAACCCAATCACAAAAGAACTCACATGATATGTACTCACTGATAAGTGGATATTAGCCCAGATACTTAGAATACCCAAGATATAAGATACAATTTGTGAAACTCATGAAACTCAAGAAGAACGAAGACCAAAGTGTGGACACTTTGCCCCTTCTTAGAATTGGAAACAAAACACCCATGGAAGGAGTTACAGAGACAAAGTTTGGAGCTGAGACGAAAGGATGGACCATCTAGAGACTGCCATACCCGGAGATCCATCCCATAATCAGCCTCCAAATGCTGACACCATTGCATACACTCGCAAGATTTTACTGAAAGGACCCAGATATAGCTGTCTCTTGTGAGGCTATGCCGGGGCCTAGCAAACACAGAAGTGTATGCTCACAGTCAACTATTGGATGGATCACAGGGCCCCCAATGGAGGAGCTAGAGAAAGTACCCAAGGAGCTGGGGGGTTCTGCAACCCTATAGGTGGAACAACAATATGAACTAACCAGTACCCCCAACCCAGAGCTCCTGTTTCTAGCTGCATATGTAGCAAAAGTTGTCCTAGTAGGCCATCAGTGGAAAGAGAGGCCCATCGGTTTTGCAAACTTTATATGCCTCAGTACAGGGGAACACCGTGGCCAAGAAGTGGGAGTGGGTGGGTAGGGCAGTTTGGGGGAGGGTATGGGGGACTTTTGGGATAGCATTGGAAATGTTAATGAAGAAAATACCTAATTAAAAAAAAAAGAATCTGAGTTTGATTCCCAGAAGCCACATAAGAATTCCCGTTGTAAGCTGAGCACAGTGACTCATGCCTTTAATCCCATCCAGCACTTGGGCTGGGAGAAACAGGCAGATAATCTGAGTTGGATACCAAGCCTGACTTACAATGTAACCAGAGTTACACAGTAAGACACTCTCTTTAAAAAAAAAAAAAAAAAAAAGTTCTGGAAAGATGGCTTACTGGTTAAGAGCACTGGCTGCCCTTCCAGAGGACCCAGGTTCAACTCCCAACATCCCAACATCTACAGAGAGGCTTAAAATCACCTGTATCGCCAGCTCCAGGGGATAAAAAGGGAACCTAAGATTTAAAGACTTAAAGCAGTTTACCCAAGGTCAAAGCAAGTGTTAGAGTTGGGGCTGGAACCCAGGTCCCAGGAAGTCAAGCTAATCCCAGGCTCTTGGAGTTTTTGGTTTTTTCCTCAGAGTAAGGAATGCTGCGTGCTAATTATTCAGTGTTACACAATCACTAATCATGTGCACAATCAGTCTCGTTTCTTCAGGAGGGAAGTCACTGTAGCTGCACAGTCATAATTGGTATTTTCAAGTGTGCATTATGGTCTTTAAACATAGAAAGGAGGGGAGAAGAAGAAGAAGTTATCATCTAGGGAAATGAGAAAGAAAAAAACAGATCAAGTTTGATATGTAGCCCTTTTTCCCTTCTCCTGAAAAAAACCCTCTTCATTACGATCCTCCTTTCTTCATTAGCCAAACACAGTGTCCTCTCATGTTTAGCATGTCTGACTGTAAATATCATGAATTCAGAGTAGGGTGGCTAGGACCAGTATCAGAGAGTTCAGGTATCATGTATGTGCAATCTGCTGCATTCCAGTCTGTAAGGAAATGCAGACAGAAAAGGCTCCCACAGACAATGCCCAAGGCCAGCCCTAAAGGGATAAGTAGAAGTCAAGCTCAGGGGGCTGTTGAAGGGAGGGCAGGAGAGCAGTCCCAGAGGTGTGGTGGGAGATAGGTGTAAAATTACCAAGTGAGAGAAAGCATATGTTCAAGAACTGTGAGGTGTAACTGGACCTTCACCACCATTGGTAAGTCTGCATGAAGGGTCAGATCTTGAAGGTCTTTCTTTATATACAACGAGAATCAAAATAGACTTGATCCTAAGGAGACTGGAATGCTACATACAAGGGGACACTTGGTGTTCATTCCAGCAGTGGGGCAGATTGAAAAACGATTTAAGGCAGGGTACCACTGAGAAATCTGTCAAGGACAGACATAGCACAGACACAGACACAGAGAGAAGAGACTGTGTGTGATGCTATTTAAACTGAGACTATGGCTCAGTTGGTAGAATGTGCCCATGGCATCAGTGAGGCCCCAGATTCAAATCTCAGCACTGATGACAAGCACCTATGTTTGCGAAGTGGAGACAGGAGGATCAGAAGCTCAAGGAAACCAGGCAGTGGTGGTGCACGCCTTTAATCTCAGCACTTGGGAGGCAGAGAGAGACAGGTTTCTGAGTTTGAGACCAGCCTGGTCTACAGAGTGAGTTCCAGGACAGCCAGGGCTATACAGAGAAACCCTGTCTCAAAAAAAAAAAAGTTGTTCAAGGAAGTCTGAAGTCGGTGTAGGACACACAAGATAATTGTCTCAAAGACAAAAGTAAAATAATGTAAGTACTTGCAACCTGAAGCTGGTCTTGAGCTCCAATCCCCCTGCCTCTTCCTTCTGGGAGTTAAGATTACAGTTGTGTACCATGGCCATTTTTTTTTTACGTGGGACTGGAGGCTGAACCAAGAGCTTTGTACACACAGAGTAAGCTTTCTACTAACCAAATTATATCCCCAGCCCCACATCTAAATGTTAATAGTAGGTGATCAATAGGATTTTAATTCATAATAAGTTTACCTTTTTCCTTTTTGTTGATTTGTTAGGTTGTTTGTTTGTTTGTTTTTGTTTTATTTTGTCTTTGCATAGGATCTCACTCTTGTAGTCCTGACTGGCCTCAAATTCACAGACGTCCACCTGCCTCAGCTCACCAAGTGCTGGGTTACAGGCATGAGTGAGTCACCATTTTGCTCTCTTTTCCCTGCTTATGTCTGACTAGGTAGTTATTCCAGTGAATTGCCCTCAAGCCCCTACCCTTGCTCTTTCTCTTCAACCACACGCCTTCTCCAAAAACCAAGTGTTTGTATTTTTCCCATGAAAGCAAATTGGCCTTTCCACATCCTGACCCTGTTGTCTTAGAACCTGGCGGTCACTGAGTGGGTTTGTTCCTCTGTGGAAGTAGGAAGTTCAGACTGGGACCACATTAGGGCCAGCCATAGACAACGCAGAATTGGGATGTGTGTCTGCTTCCCACCAAGGTAAAATCTCCAAGTCAGAGCTGCCTGCCTGGCAGCGGTTAGCAGAGAAGAAACACCCAGGCTTTGGAAGTCAAATGGCAGTACCCCAGGGAAGCTTTCCCATAGGCATTACCGTGGCTCCTTCTCCTCGTTTCCATGGAAGTATGGTGTTTGTCTTACTGTGTTTTGAGTCCTTTGTTTATAGTTCTGCCTTGACTTCAAAACCACAAGTCCCAAGAAGGGAAACACTGTATCTTACCCATTCTTCTATACGGTATCACTGAGTTTACCATAATGCTACAGGCAGCAGGAATTAAAAAGTGGTTGCTGGGCAGATAAATGAATGGATCTGCAGGGATAGATGTCAGCCACAGCCCGTGTGCATAAGTATGAGTTTAGCAATTGTCTGTTGTATGAATCAGCTACTGGATAAATGAATGCATGACTCTAGATAATACCATTCATACAGTGTATCAAATTTTATTGAGTCACACAAGGTTGATTTTTTTTTTGTGTGTGTTTGTGTTTGGTTGGCTAGTTGGTTTGGTTTGGCTTTTTAATATGTATAGGTATTTTGCCTGGGTGTATGTGTGTGCACCACCTGGATTCCATTCCCACAGAGGCCAGAGGATGGTATTGGATCCCCTGGAACTGGAGTTAGAGATGGTTGCAAGCCACCATCTGGGGCTTGGGAATCAAACCTTGACCCCCTGGAATAGCAACCAGTGCTCTTCACCACTGAGCTATCTCTCTACAGCTCTGACACAGGGTTTGAAAGAGTCGTGACATTCCTGCTGATCCATCTTCTACCTGAAAAGATGTAACAGTTGTGCAATTGGCTTCTGGAGGGAGAAGGTGAACAAAGCAAAAGTGGGAAGGGATAGTGAGAATGAGAGCATACAGGAGGCCAGCGAAATCAATGGGTTCAGGGCGGTCACAGAAGCTATGGGGGTGAAGGGGCATGGCAAATGGGGCTCAGACAGGGAGGCACGTGTGCTTAGCAAGGGAGATACACATTAATAAAAAGTAAAGGGGCAGCTAGACAGATGTCTCAGTAGCTACAAGTACAGACTGCTCCAGAACCCATATAGGATAGCTCACAACTACCTGTAACTCCAACTCCAGCATGATCCTATCCCTTTGAGCACAACACTTGTGGGACAGGAGCAAGCAGGTATTCATGAGTTCAAGGCAAGCTAGGTCTACAGAGTGAGTTCCAAGTCAACCAGGGTTACATGGTGAGACCCTGCATAAGAAAGAATGAAGGAAAGAAAGAGAGGGGGGAAAGGAAGGAAGGAAAGGGAGGAAAGAAGGAAGGAAGGAAGGAAGGAAGGAAGGAAGGAAGGAAGGAAGGAAGGAAGGAAGGGAGGGAGGGAGGGAGGGAGGGACGGAGGGAGGGACGGAGGGAGGGAGGGAGGAGGAAAGAAAGAAAGAAAGAAAGAAAGAAAGAAAGAAAGGAAGAAAGGAAGAAAAGAAGGAAGGAAGGAAGGAAGGAAGAAAGAAAGGAAAGGAAGGAAGGAAGAAAGAAAGGAAAGGAAGGAAGGAAGGAAGAAAGAAAGGGAAGGAAGGAAGGAAGGAAGAAAGAAAGGAAAGAAAGGAAAGGAAGAAAGGAAAGAAAGGAAAGAAAGGAAAGGAAGGAAGGAAGGAAGGAAGGAAGGAAGGAAGGAAGGGAAGGAAGGAAGGAAGGAAGGAAAGGAAGGAAGGAAGGAAGGAAGGAAAGGAAGGAAAGAAAGAAGAACGAGAAGAAAATGTACAAAAAGAAGATTCTTCTATAATTAAACACTTTAAATGCTTTTGTAATTTCATCCCCTTTGTAAATTGAAGATTTCCTAAAATTCTTCTCTTCTAGAAGTTTTTAGAATAAAAGGGGGGATGCACCCTCACTCACCTTCCCTCCTCTTCCTTCTCTTCTAGTGTTTAGCACTAGGAAGGAAGCCTGGGACCTCCACATGTTAGACAAGTGATGTATCACCGCGAGTACCACATCACTTAACCACTTACCCAGGCCAGAAGAAAGCATCTCAAGCTCTACAATAGACATAAAACACCACAAAGAGCCATAGCTACCACCAAGTGCCTGTGCTTAACACGTGAAGAAACTGAGGGCCAGAGGATGGAAGTCGCTTCCCAGAGCTAAAATCAGTCTCTTTTTCCTGTTCCCATTTCTCCAACAGATTACTACTACTACCATTGAAGTAAAAGATTGGTGGTAGACAGACAGACACACACACACAGAAGGGGGGAAGGGGAGCTAGACAGACAGACACACACACACAGAGAAGGGGGGAGGGGAGCTAGACAGACAGACAGACAGTCATTTCTATATGAAGAAATAAGATTAGCCAGGAGCTACATTTTGACAGTTGTGCTAGGATCCAGCTGATGCTTGGCATGAAGAAGTCTTCAATAGAGTTTTATTTGATGGGTGGATGGATGGATGGATGGATGGATGGATGGATGGATGGATAGATGGATGCATGAACAAATGAGCTGTATTAGGGCTGCAAGCATTACCCAGTTGTATGTTTTCTGACATTAAGAGTTATCCACATCCAACTTGTATCTGCATATTGGCAATGATCCCAGATTGCTTTAAGCTATACTCAGTAAATATTGATTTAATGAATAAATGAAGCTGGTGGGTGATGTTCTCAAATAAGTTGTAACCTCATCAGAAAGGTAAGACATGGACATAAGCAGAAAAGATGAATGATACAGGAAAACTGTGCTAAATGCTAACAACGTAAACTCTGCATGAGCTATGAATAGGGTGGTTATAGTTTATTTTCTAGCCTGAGTCCCTTTTGATAGGAAAATGTGCTTTATTAATAGTTACACCAAGAACAAAAGAGTCAATTGAATCTCGCGGTCAAGTAAGGTATAAGAGCTGAAATAGAAAGGCAAATATCATGTGCTCTGGTGGCCTCTGGATCACTGTACATGCTGTTTCCATAACCTGAACACTTTTATTATTACTATTTAGTCTCCTTAAAATTAATAAATAAGATACGTTAAAATTGGGGTAAAAGTATGTATGAATAATAAAGGCAAGTAAAATAATTAATGGGAGGTTCTGTAGATGTTAAAGTTTGCATACATGAGTTTATCTCATGAAAAAGTCAGACATATCTTTCCAACTTCTTAATTCCGGATATTTACTTTTAAGAAAAAGTTATTCTCTGGGTTGGAGAGATGGCTCTGTGGTTAAGAACACTTGCTGTTCTAACAAAGGACCTAGGATCAGTTTCCAGCACGCACATGGCATCTTACAGCATCTGTAACTCCAGTTCCAGAGGATCAGATACCTTCTTGTGGATTTCGCAGGCACTAGGAACTCACATAGCATGCACATACATGCAAGCAAAGTACTCACACACACACACACGTATACACGTGTGTGTGTGTGTGTGTGTGTGTGTGTGTGTGTGTGTGTGCATTTTTTTTAGAATAACGAGGTGTGATGCTTGCCTTTAATCACAGCACTAGGGAGGCAGAGGCAGGCAGATCTCTGAGTTCAAGTCTACATGGTCTAAAAAGAAAGTTCCAGGGCAGGCATAGCTATACAGAAAAGCCCTGTCTCGAAAGCAAACAAACAAAATCAAGAATTTTTTTTAATGACTCATCAAGATTATTTCAGAATTCTGCTGATGACAGAAATATTGCTAGGAAATATATGTTTCTATTCACGTAGTCCATGAATGAGCACTGTCAGCATTGCCTGAACTCTGTCAAATATGCAAATTCTTAGCCCCTTTACCTTAACATCCTTTTAATGAGAGCGATGATTTGTAGGCACATTGAATTTGAGAAGCAAAGTCATATACCTATTAATTCGTCCCCAAAAGCACATTTTACTTTAACATTTAAATATCTTCTCCTGGCTTTTGTCCTCATCTCCTTTATAAAATAGATTCAAAGTACAATACCTTTTGCTTCTGAGTGTTAGTCCAGGATGTTAATGATGATAATGACTTCTATCTACAAAGAAGAGTCAAAATGGTGGGAACACCGTGTGTTCTCTAAATGGTCTCTATATTCAGGAATAAAGATAGAAAATAAATTCAGATTCAAGTGACAACTGCCCCATTCTGGCCTAGGTCAGTTTTTAGCTTAATCTGAGATCATCCTGTTTTTAAAACAGGGGGAGCAGGTAGAAATGACACGACTTAGAAATTCTAGCATTGTGATTTGTGTGTGTGTGTGTGTGTGTGTGTGTATTTTTGCTCACTGTAAATACTTAACAGTTTTACTGAGCAGAAATTGAGTTGAGGGGGATATTGACATGCTCGATAGAACCCTGATCATCTTTTCTGTGCCTGTTCAACTGTCCCTGAGCCTTCCATGAACTTGGTAACACCAGGCGATGCCACCTCTGCATGGCAGCCTGGGTGGCCTCTATTTTTTTTCAGCCATTAAATGGCCTCTTCGGTCTCCAACATGTGTTGCTGCACATGTGACCGGATGAATCAATCCCCTGAAGAAAGCAGCAGCAATAATGACTTTGGGCAATTAGCACCGGAGCATTGGAGCTTCCCAGCAGGCTTTTGCCCATGTTAATATGCTCAGCAGAGTCTGGGTGGACTCTCCTGAGTATTCCACTGTTAACCATCACTGAAGCTGGGAAGAGCAAGGGTGAGCTGCAGCTTCCAGCCACACTCAATGAGATGAGTGTTGTGGATGGCAAACAGGGGGCTGTCAGTGCCTCCAAATAAAGGCCTGATCCAGCTATTTAAAGCTGGAAGCCATCCAGCCGCATGAAAGCTTTTTAAACTTACATTTCTGACTTTAACACTTTTACTACTTCAGGGAAGATTTTTCCTGCATAACGTGAGCCAAAATCTAGCACCCTCTCTAGGACTCTTTAACATAACCAATTTGCCTGCCTCCTAGAAGTTTATATCCCACAAAGGACTGATAGGTGCCTGCTTAAACAATCTCAGCTGTCTCACCCTGAAAGGCCAGAGGCAAGGTATTTATTTCAAGTTAAAAGTTATGAAATGTTAGTCTCAGATATGGGTTAGAGCCCCACTCCTCCTGTCTTGGTCCCTGTGTATAAAACAAGCACTTTTCCTGCCCTGCCTGCTCACAGCCAAATTAGACAAATGGAGACTGTTTGGAACTGGGGAGAGGGACATAGATCAGTGTACATTTATTTACCCAGCATGCCTACTGCCTTAAGTTCTACAAACAGAAATCAAATGCCTTTTTCACACCAGCAAACCAAAATAATGCATGAATTAATGGTTTTTATTATCATTTTAAACTGAGGGGGGGAAAGGCTCAAACAAGCCTAGAAGTGATAAGACCCGTTTGTCAGGAAGTGTTCACCTACTTATGTGAGAAACTGGAAAATAGCTTCATGCTCTCTTTACTGTGACAAGATGCCTCATAATGCCAACTTGAAAAGAGCCGGTTTGAGCTTAGGATTTTGGAGGTCTCCGTCTGTGTTTAATTCTCCCCACTGCCTTTGGAGCTGTGATAAGATGGCAAAACACAGTAGGACTACTTGATTCAGAGAGTGGCTCACTTCCTAGTATCCAGAAAGCAAATAAAGGGAGGAAGGGGTCAAGGGTCCCTTCATCCCCTTCCTGGGTACCCAGTGATCAGAAAACTTCTCACCAGGCTCCACTTCTTTCAGGCTCTGCCAACTCCCAGTAGCATCACAGGCTAGCAACTAAGTCTTTAACACATGGGTCTTTGGGGACACGTACCCAAACCACAAAAATAATTTTGAGAATACTTTTTCCTAATCCCTCAAGTCACCAATGGTCAAGACATATGCTGTTAATTCACAACACCTGCATTCCGGCTCCTACCAGACAATCCGATCTTGAACTCCTTGCTCTCTAATCCCTTAGCAAAACACCATTTTTTTTTTCTTTCTTGAGAAATAATGTTGATGGGAGGGTTTGCAAATTCTCCATCCTGCTGGTTATCCTAAAATGTACGTTTGGATCAGACTGGATCAGCAGCATCGTGTGTATTTAGATCACGAGTATTTGCTTCACGTAGAACTGAATCGCCCGAGTTGTACTTATGAGGAGGGGGTTTGATCATACTCCACTCAAAGGAATGCTGTCTTATTCTAAACATGGAGATTTTCACGGCTAGTCTGATCTGCTAGTACAGCAGCTTCTTCCCCATGAAGATGCTCCTAGGGTTGCAGCTTCAGGAGAACCTCAGCTTCTCCACATAGCTTTTCATCTAAAGAGCAGCATTAATCTGACCGGGGTAAGGTTTATTTGGGCTCCTGGTTTCATGGACACTTGGCTCCTTTGCTTTTGAGTCCGGGTTGAGGCAGTGCAGCATGGCAAAGAGCATGTGCCTAAGAACCTACTGAGCTCAGCACAGCTGGGAAATGGAAGAGAAATGAAAGCAACTGCAGACCCACCTCAGGGTTCCTCCTCTTAAAGTTTCCACCACTTTGCAATAAGCTAGAGAGCCAGCCTGTAGCATTGTCACCCTTTGGGGACATTAGGAGTACTTTCTTTTCCGCTGTTGCCACTAGGAAACATAGAGGCACATTTATCTGGATTCTATTAGTCTGTAAGACTCTTATCCTTGGCCTTAGTTTATGTATTAGTTGCTCTTCTCCTTGCTGTGATAAAATACATAACAAAAGCAACTTAACAGAAGGAGGGCTCATTGGGCTCACAGTCTGAGGGTGCGGTCTCTCATGGTAGGGTAAGGATGGCAGCATTAATGTGAAGCAGTCAGTCCCATTGCATCCACAGTCAGGAAGCAGAAAGACAAGGATGCTGGTGTTTAAATAGTGTTCTCCTTTTTATTGCTGCCAGTATCCCAGCTGATGACATTAAGATGGGTGTCACCACCTCAGTGTGATCTAGACAATCCAGGGGCTTGTCTCTGTAGTGATTCTAGATCCTGTCAAATTGACAATATTAATCACCACAGTGGCACACACTAGTAATCTCAGAGCTTGGTTAGAAGATTAACATAAAGGATCACAAGTTCAAGACCAGCCTGGAGTACATAATGAAACTTTGTCCCAAATATATCTATATCGATATCAATATCTATATCTATATCTATTCACACATACACAAACACACATCTATATAGTGTATATATAGATTGATATTTATGTAATTCAAATATATATGTGTACACATGTGTACATATATATGTGTACATGTACATTTATATGTAGATACATATATATGTCAATGGCAATACTTCATGAATTTCAGTTGAGTTAAGTTCCTGATACAATTTTTCAGTTAAACCTTTACCCAAAATCTTTTAGTCAGTTAGACCTGATAGCACAAGAATATGATCCCAGCTACTCAGGAAACTGAGGTAGGAAGATGGCAAGTCTAAGCTCCACTGAACTTAACCTTGAAAGTGAGTTCAAGGTTAGCCTGAATGACAGTAAGACTCAAAACTTTAAAGGGGCTGATGATGATGCTAGGGCCAGGAAGTGGGAGTGGGTGGGTTGAGGAGCAGGGCGGGTGGAGGGTATAGGGGGCTTGGGGATAGCATTTGAAATGTAAATGAAGAAAATATCTAATTAAAAAGAAGAAGAAAAAGAGCTGATGATGTAATTCAGTAATGGTGTGCTGGCTCAGCAAGTGAAAGACCCTAGGTTTTATGCCCAACACCATAACAAGAAAAAGAAGAATCTTTAAGCTGAGTGCTTCTGATGCTAGGCCTTGAATGGTACTCAGCTGTGCTTGGAGAGCAAGCTTAAGCCATGAATTTAAATCAATCATATGTCTTTTCCATAACAGAAATATCTCATTTCAGAAGACCTGCCTAGTTCCCTAAATCAATCAATCAATTTTTCTTTCTTTCTTTCTTTCGTTCTTTCTTTCTTTCTTTCTTTCTTTCTTCCTTTCTTTCTTTCTTTCTTTCTTTCTTTCTTTCTTTCTTTCTTTCTTTGGGTATGTATGCCTTACATATTCCAATATCAGAAGAATTTTTCCTGACATATTCTACTATCTTCATAGATCAGGATTGAAATGATACCTTATTAGTTTTATTAAATATAGAGCCTTTGAAATCAGATTTTATATATGTGTGTATAATTGTAATGTATATGTATATATGTATACATACACGTGTATATGTATATGTATATGTATATGTATATGTATATGTATATGTATATGTATATGTATATGTGTATATATATGCAATTCTAGACACAGTGTGAATTATTACTTTGGGTCCTAAAGCAAATACATGGGTAAATTTAATTTCTATTTTCTTTTCTAACAAATATTATCCGACTTGAAGCTTCTTGTTTATCCTATCTAAATATCACACAGAAATGGGTACAAAATATAATTGTAAAAGAAAGGAGGAATTTCCTAATGTTCTCAAACTCACAACTAGACATTAGGAATTGACCTTTCACCTTTTAGATCTTAGAATCACTACCATGCAGCAAGGTAACACTTCAGGCAGAAGTGTTACATCATTGAGATTTTTACAACATTTTGGATAAAGAATTGTTGAAGCTCACTCTTGCTCTCTGAGCATAGTAGACAACTTAGATTGTAGGAAAAAGTATTTGAATACTGAAGCACTGCTTCCCAACAACTTTTAACTGTCTATACACAGTCTTGCTTTTCTTTTGCTATGATAAAGACCATGACCAAAAGCAATTCAGGATAAAAAGGGTTTATTTCATTGTACAGCTTATAGTTCAGCATGAAGGAAACTCAGGGCCGAGATAACAACAAGGAACCTGGAGGCAGGAACTTAAGCAGAGGTCTAGGAAGAGCTCTGCTTACTGGCTTGTTCCTAATGCTTGATCAACCTGCTTTCTTTTTTTTTTTTTTTTCTTCATTTTTTATTAGGTATTCAGCTCATTTACATTTCCAATGCTATACCAAAAGTCCCCCATACACCCCCCCCCCACTCCCCTACCCACCCACTCCCCCTTTTTGGCCCTGGCGTTCCCCTGTACTGGGGCATATAAAGTTTGCAAGTCCAATGGGCCTCTCTTTGCAGTGATGTCCGACTAGGCCTTCTTTTGATACATATGCAGCTAGAGACAAGAGCTCCGGGGTACTGCTTAGTTCATATTGTTGTTCCACCTATAGGGTTGCAGTTCCCTTTAGTTCCTTGGGTGCTTTCTCTAGTTCCTCCATTGGGGGCCCTGTGGTCCATTCAATAGCTGACTGTGAGCATCCACTTCTGTGTTTGCTAGGCCCTGGCATAGTCTCACAAGAGACAGCTATATCTGGGTCCTTTCAGCAAAATCTTGCTAGTGTATGCAATGGTGTCAGCGTTTGGAAGCTGATCATGGGATGGATCTCTGGATATGGCAATCACTAGATGGTCCATCCTTTCGTCACACTTCCAAATTTTGTCTCTGTAACTCCTTCCATGGGTGTTTTGTTTCCTATTCTAAGAAGGGGCAAAGTGTCCACACTTTGGTCTTCGTTCTCTTGAGTTTAATGTGTTTAGCAAATTGTATCTTATATCTTGGGTATCCTAAGTTTCTGGGCTAATATCCACTTATCAGTGAGTACATATTGTGAGAGTTCCTTTGTGATTGGGTTACCTCACTCAGGATGATGCCCTCCAGGTCCATCCATTTGCCTAGGAATTTCATAAATTCATTCTTTTCAATAGCTGAGTAGTACTTCTGCTTTCTTATATGACCCAGAACCACCTGCCCAGGGAATGCACTAACTGCAGTAAGCTGGGTCCTCCCACATCAATTATTAATTAAGAAAATACCAGACAGACTTTCCCACAGGCCAATATGATGGAGGCACTCCCTAACTAAGGTTCTCTCTTCCCAGATAGCTCTAACTCGACAAAAACAAAACAAAACAAAAACCAACTAATACAAATTATTGTATTATCTTCAATATCTAGCTTGGTTGTGGTCTTTCTGAATCGGGCTTACTTCATTTAACATAATCTCCAGTTCCACCCATTTTCCTACAAAAGCATGATTTTACTTTTCTTCTTGTTTTTAAAGATCTACTTATTTGTTTCATGTGTTTATGCACACACTTTTAAGGTCAGGGCACATGTTTGCTACTGCGTGTATGTGGAGGTCAGAAAGTGATTTTCTAAAATCCTTTCTCTCCTTCCTACTCGTTTTTGAAGCAGGGTCTCTCCTATGTCTGCCAGTGCACTGCTTACACAAGCGTCTTGTCTCTGCCTCCCATCTCACCAAGGAAGAGCTAAGATTAAAGACATAAGCCATCGCATCTGGCTTTTTACGTGGATTCCAGGAATCAAATTCAGGTCACCAGGCCAACTTCACCTTTCATAAGGCTGAATGAAATTTCTTTGTGTGTTTGTAGCCTGCATTCTTTATCCACTCATTTAACAGATGAACATCTAGGCTAGTTCCATTTTTTTTTTTTTTTTTTTTTTTTTAGCTACTTTAAGTAGTACCACAATGAACCTGGAGTGCGGTGTCTCTGTGGTGTGTGGACTTAGATTCCTACAGGTATATGCCCAAGAGTGAGAGCTGATTTATGTGGTTGTTCTATACTTAGTTATTTGAAGAATCGCCGCATTGACTTTCATAATGACTGCATTGATTTAATTCCCACCAGCCATGCATAAGAGACTCTCTTTCCCCAGAATTTGATATCATTTGCTTTCTTTCAGTTTTATTCTGAGACAGGGTCTCACTATGTAATGTTAGTTAGCCTGGAACTAGCTATGTAGCTTAGGCTGTCCTAAAACTTGCAGAGTCTGCCTGATCCTGGTCCACAAGTGCCTAAAGGCATGTGCTTCATGGTTAGACATCCTTTCCCCAGATGGTACCTTAGAGCTGTTTCAATTTGCGTTTTTGTGATGGCTAAGGCTAAATATGTTGATCCCTTTATTAAATTTATTTTAAGTTGTGTTTCTATGTGTGTCTGTGTGAGGGTGCGTATCTGAACACAGGTGTCCACAATGGCCATAGAATGCTAGAACCCCCAGAGCTGCAGTTAGAAGTGGTTTGTGAGCTGCTGGATGAGGGCGCTGGGAACTGCACTCTCAGGTCCTCTGCAAGAGCAGTATACACTCCTTAACTGCTGAGCTGTCTCCCCAGACCCCACATTGTCAAGTATTTATTGGCCATTTGTACTTATTTCTTCTTTTCAGAACTGTCTATTCCTTCATTTGTCCATTTATTGATTAGTTTGGGGTTTTTAATGCTTAATTTTCGTAGTTAAAAAAGTTGTCGTATTTGACATGTAATTGACAAAAACAAAAAAAACAAAAACCAAACCAAAACCAAAACCAAAACAACTCTTTCTGCAAGCAATCTCTTTGCCCTGCTGATGTTCTCATTTGCTGTACAGGAGATCTTTAGTTTTATATAATCTCATTTGTCAATTCTTGGAATTAGTTTTTCGGCCGGGTGTGGTGGCGCTCGCCTTTAATCCCAGCACTCTGGAGGCAGAGGCAGGTGGATTTCTGAGTTCGAGGCCAGCCTGGTCTACAAAGTGAGTTTCAGGACAGCCAGAGCTACACAGAGAAACCCTGTGGGGGGGGGGGAGGGGAAGAGGGGGGGAGGGGAATTAGTTTTTCTGCACTATTGGTGTCTTTTTCAAAAAGCCCTTAATCAGTGCTTACTTCTTAAAGTGTTGTAGCTATGCTTTCCTCTAGGATTTCAAAGTTCAGGTCTTTGGTCCATTCTGTATTGACTTTTCAGTAAACTGGAATATGCAGATTATATTTCATTCTTCTACATACGCTATCAAATTTCCCCAGGACCTTTTGTTGAAAGGCTATCCTTTTCTTTTCTTTCTCTTTTCTAAGACAGGATTTCTCTTTGTGTAGTCTTGGCTGTCCTGGAACTCGATTTATAGAACAGGCTGGCCTTGAGCTTACAAAGAATCACTTACTGGGATTTAAAGGCAAGAATTAGGTGACTGTAGCAATGGGAATCTATTTCTGGTTCCTCTATTCTATTCCATCAGCCTTCATGTCTGTTTTTGTGCCAGTACCCTGCTATGTTAGTTACTATGGCTGGATGGTATACTTTGAGATCACAGGCTGGCATGCTTGTTTATCTTTTGCATTTATCCCGTTTTGGCTTTTCAGGATCTTCTGTGCTTTCATAAGAATTTTGGAATTGTCTATTGCTTTGAAGAATTCAATTATAACTTTGATGGCAATAATGTTGAATCTGTAGATCATTTTTCAAAATATAGCCATTTTACAACACCAATTGTGCCAGTCTTTTACTTGGGTGGTCTTTCAATCTTCTGGTGTCTTTTCCATCTATTTATTCAGTATTAAAGTTTTCTTTGCAGAAGTATTCCACCTCCTTGGTTAGGTTGACTTGTTTTTTTCAGATACAATGAATGAGATTTCTTTTTCCCGATTTCTTTTTCAGAAAGCGTGTTGGTGTCTAGAAAAGTTAACTGATTTCTGTATGTTGATTTTGTATCCTGATGCTTTTCCAAAAGTTGTTTTCAGATCCAAGTTTTCTGGCTGAATCACTAAGCTCTTCTTAAAAAGTATTTTTTATATGTATGAATGTTTTGCTTGCATGTATGTGTGTGCCGTTTTGCCTAGTTATATGCATGAGCATCATATGTATTCACAGTGCCCTGGGAAACAAAAAGAGGGTATCTAATCCCCTGAAACTGGAGTTACATACAGTTGTGAGATCCCATGAAGGCGCTGGAGATAGAAGCCAGGTCCTCTGCAGGAGCAGCTAGTGCTCTAAACCACAGAGCCATCTCTCCAGCCCCATTAAAGTCTTGTAAGCACAGGGTCACATCAACTATACAAAGGAACACTATTCCTTCCCACTGTCTTGTTTCATTCTTTTTCTTTTATTTTCTTATCTTATCACTTTGGCTAAGACTTCAAGCAATGAACCTAGGTACCTTTGTCTCATTCTTGATTTTTTTTTTTAAGGAAATGATTTCAGTTTTTTTCTTATTTAGTATAAAATCTGTTGTATACAGCCTTTGACATACTGAGTTCCTTTGGTCCTGGTGTCTTTAGGACCTTTATTTTGGAGGAAGACTGGACTTGTCCTGCCTTCATTGCTGTTATGTGAGTTCTGCCCATAAATCTGTTTACATGTTGTATTACATTTGTTGATTTCCATATGTCAACCCAACTCTGCATTCCTGGGACAAAACTCACTTGTAACTTCTTTGTGATATGTGGTCTTCTTAATGTATTCTTGAAAATGACTTTCAAGATTTTTTTTTTTTTACTTTAAAGAATTTTTTGAGAATTTTACATTTATATTCGTCATGGAAATTGGCCTGTAAGTTCTCTTCTTTGATATATATTTACCCAGTTTGGGCACCAGGACAATACTTACTCGAGTGCCACCTCTTTTACACTGTGTGGAACAGTTTCGGGAATATTTTGTGAGCCTATGTTTTATTACTTTCTGGGTCCCATTGCTTGTGGATCTGCTTGTTTATATCTTCCAGACTTTATTCTGGTAGGGACTGTTAGTTACTTTTCTAGTGCTGTGATAAAACACCATAACCAAGACAACTTATAAAAGAAAGAGCTTATTTCGGGCTTAGGGTTCCAGAGGGACAGGATTTCAGTGTTATCACTGGGGAGATTGGGGTGGAGGGGGAGGTGTGGCAGCAAGTAGCAGGCATAGCAGCAGGAACAGCTGAGAACTCACATCTCAATCCACAAGCAGGGAACAGAGAATAAACAGCATAGGAATAGGCCTTTGAAACCTCGAGGCCTGATGCCAGTGACCCACTTCCTCAAACAAGGCAACACACCCTAAGCCTCCCCAAATTAACACCAATGACTGGGGGACCAGGCATTCAAATGCCTGAGAATATGAGGAACATCTCATTCAAACCAGTGTGTCTGGAGACTGATCCATTTCTTCTAGATTTTCCATTTTGGGGGTAATATGCATTTTCAAAGTATTTCCTAAACATCCCCTGGATTCCACCGGAGTCTGCCATAATCTCACTTTTTGCATCTTTAATTTTACTAATTCAGATCTCCTCTTCTTCTTTTGATATCTTTGACCAGGGTTTGCCAATCTTATTTATATTCTCAAAGAATCACCTTGATTGAATGACTCTGTGTGCCTCCACACGTTAATTTCTACCTTGGTCTTTATTATTTCTTGCCTTCCAATGTTTTTTGAGTTTGGCTTGTTTTTCTTTTTCTCTGCTTGCTCAGTCCCTGCTCACTCCACCCAAAGCTTTATTTATTATACGAAAGTACACTGTAGTTGTCTTCAGACGCGCCAGAAGGCATCAGATCTCATGACGGGTGGTTGTGAGCCTCCATGTGGTTGCTGGGATTTGAACTCAGAACCTTTGGAAGGGCAGTCGTTACTCTTAATCACTGAGCCATCTCTCCAGCCCCTGTTTTTCTTTTTCTAAGAGTGTATTAGTCAGTCGTCAATTCTCCATATTGTTTCACTTTTATCTGATAAGATGAAAAAAGTTATTTAAATTCTTTTGTATTTCTTAAGACTTTGTGACATAGAGTGTGTTCTATTTTAAAGGTTCCATGTATTCCATTTTTGTTGGATGGAATAGTCTATAGATATTTACTAAACCCATTTGATCTGTGATGCAGTTTACCTCTGAAGTGTCTTTTATGAGTTTTAGTTTGGGTAACCTGTCTAAATATGAGAGTAGGGTATTGAAGTCACCACTAATATTGTACCAGGAGTTATCTGACCTTTGTGCCTATTAGTTTTGTTTTGGGGTTTTGGCATTGTTCTTTTGTTTTGTTTTATGAAACTGGGTGCCCCAACACCCAAATGCATATATTTACAATTGTTGAAGTTTTCTTGATGGATTGCTTCCTTTATTAGTATGTAGTACCCTTCTTTATCCCTTTAAACTAATTTGGTTTGAGGTATAGTTTATCAGATAGGTACCGTGATGTATTGACTGCAAGACTTTTTTGTTTTGTTTTGTTTTGTTTTGTTTTTTTGAAACAGGGTTTCTCTGTGTAGCCCTGGCTGTCCTGGAACTCACTCTGTAGACCAGGCTGGCCTCAAACTCAGAAATCCACCTGCCTCTGCCTCCCAAGTGTTGGGATTAAAGGTGTGCGCCACCACTGCCCTGTGCAAGCCCATTTTTTAATCTCACATTTGATTACCCTAGTTTCTAAGGAAGTCAGACTTTGATGGTGACAAATATGTACACCTGAAAAAAATCCTATAAATTAAATCATTTACTCAGACATCTTGAAAGTCATTCCAAATTCTTTAAATTTTAATTCCTGACATGTCTTTTTTACAACATTTCAAAATATTATCCTCTTACTTGATAATCATCTCTCTGAGCTCTGTACTGTTTGTGTTCTCTTTTCTTTCTTTCTTTCTTTTTTTTTTTTTTTGTTTTTTGTTTTTGTTTGTTTTTTTTTGTTTGTTTGTTTGGTTGGTTGGCTTTTTGCCTCTCCCAAGCACACAAAATAAATGTTAGAAGCATTGAGCTGACTCAGTAGGTAAACACACTTGCTACCAAGTCTAAGCACTTGGTCTTGTTAAATATTTTCTACTCCTCTCCCTATTTCTAACTTGTGGGTATGGTCAAGTTCAGCACCAGGCCTGGTCACTTCTTCCCTCAGGTTTGCTAGATTGTTTCTTTGCATCAGTAAGACTCTACTGTTCCAAATGTTCATTTGAATTCCAACCTCTAGTCTCAGATTACCTACCAGATAATTCCAATTGACACTTCAAATAACTGCTAATAGCTATTAACATAAGACTTAGCACTAATAAGAAAGATAACTTCTGTGATGTTTTGGGGCCTCGCAAGCACACACACACACACACACACACACACGTTACACCAGGTGCTTTTAAAGTACCACATCCCTTAGATCCTAGAACATGGGAGATAGAGGCAAGCAGACCTCTATGAATTCAAAGTCAGGCTGGTCTATGTAAAGTTCCAGGTCAGCCAGAACTGCACAGTGACACTGTCGCAAAACAAACTAACCAACCATACCAAATATAGATCTCCAGCCGGTGAGATGGTCAGCAGGTAACAATGCTTGCCACTAAGACTACTACTCACCTGACTTGCATTCCCAGACTGCACATGATGGAAGGAGAAAATGGATTCCTGAAAGTTGTCACTCTGACCTCAGCATGTGCTCTGCAGCATACATGCACCACCCAACACACACATAATAAATAAATGTTCGGACTCACTGAGCTGACTCAGTAGGAAAGGCACTTGCGACCCAGCCCAAGCACTTGAGTTCCATCTCTGGAACACTCAAATGAAGAAAGAGAAGAAAGGACTCTTACAAGCAGTCCTATGACAGACACACACGCACCATAGCAAGTGGTCATGCATACACACCATGTTTTTAGTAAGTATTCAAAACAAATCTCAAGACAGTCATTGTGGCATATTTGTAATCTCAGCATTTTGGAGGCTGAGGCAAGGGGATTATTAGTCAATAGTAGCCTAGAGTAGAGCTATAGGCTGTCTTAAGCAAACAAAACCCTCAGTTAATCTCTTATTGATGGATTAAACACTTTGGTTTTACCTATTACGAAATTAAGAATAAGAGAGTGTGTAAGTCCTGGGTGATGGTGGGCGTTGGGGTGGTGGTGGTGCACACCTTTTATCCCTGCAGGGAGGCAGAGGTAGGCATCTCTCTGATTTCAAGGCCATCCTTGTCTACAGAGTAAGTTTCAGCACAACCAGGGCCTCAAAGAGAAACCCTGTCTCAAACAAACAAAACAAACAAACAACGGTAGTGGAAATTGTTCTGATTCCCCCAATGAATAGATCACAAAAATAAAATTTGAATGTATGTATTAGTTGCCTCCCAAGGCATAGGTAAAATGAAAGTCTTTTTATTTTTCTCTATAACAAAATGTATTTCTCTTATGTTCCTATTTTTTGTCTATGGTCCTTCAACTAAATACAGGAGCTTGAGAATTTGAATATCTCTCTTTTAGAAAGACAAAAAGGTAGAAAGAACTTGGTGGGAAAAGAAGGATGATCAGTAGGAGTAGATGTGGACAGAAGGAGAGGGTGATATGTAGATAGGTCCAATGGCGTATATCTGTATGAAAATGTCACATGTGATCATTATGAATAATTAGCATATGCTAATAAAAACTTAAACAATTTTCCTCCTCCTTATTTCCCTTCGTATCTAATTCACCATTAAGTCCTGTAGTGTTGCTTCTAAATTCTTCCTCCTCTCTTTTATATGCTTACTAAGGCACCCAGCGAACCTCTGTTCTCTCTCTATCTCCTGCCCATACCCTTCTTCCTGAGGACCAGAGGGTGGCAATTTTTTCTGTTCACCAGCATGCCTCAAAGCCTCACCTGACAGTGTTGGCTTTACTCTTCTTGCTGTGATCAGATACCACAGCCCGTGTGCCTCACTCCATTTTATTTCCTGCCTTCTAAATCTCTGTTCATATCATCTTTCCTCTCTTTACCCTGCTTCTGACCCTTAAAATGTTGAACTAAAGTCTCTGAGTTGATTCTTTGCTCTCTACTTTCTTCCAAAGTTCATCTCCTGTGTTTATTATATGTATTATTCACTCATCACAACCGCAATGTTGCTCTGTGATGGAATTAAGTGTCTTGGATAGGAAGATGTTGCTCAGTGGCAGAGTGCGTGTGTGGTTTGTAGCTTTTGCATACTCCCTGGTTACATACCCAGTGCCTGCCAAATTCTCGTGTGTGTGTGTGTGTGTGTGTGTGTGTGTGTGTGTGTGTGTGTACTTGTATATATACATCTGCATGCACAGCTAGAAGATGATGTCCAGTATCTTAGTACCCTCCATCACACACCTTGGTTGAGCAAGACCCAGAGACCCTCCTGTCTCTGTCCCTCGAAGCACTGGGGTTGCAGGTGCTTCTGCAGCCACCTCCGACTTTTTCCATGGGTTCTGGGATCCACACTCGGCTCTTCCTGCTTGTGTGGCCAACACTGTTATCACAGAGGCGCCTTTCCCACCTTTCATCAGATTTTACGTTCCTGGAGAGCGAGAACAGATTTCCAATAACTCCTATACCCCTCCAATTCCTCTTCCTTCCTTCCCTCCCTCCCTCCCTCCCTCCCTTTCTTTCTTCCTTCCTTCCTTTCGTTTCTTCCCTCCCTCCCTCCCTTCCTCCTTATCCTCACCTCTTTCTGATAGGCTCTTTTGTCTTCTATGTGGGTTCAAGGTCACTGTATCACCCAGGATGGCCTTAAACTTCTGTCCTCATGCTTCCACCACCCCTAGGTTTATGGAGACTAAACTCAGGCCTGGAATGATTAAATTCAAGTTCACTCACTGTGTGACTTCAGGCAATTTCAACCTTTTCATAATATGTGGCTGTCTTTTGCCCCCTAACAGCTTGCTGTGAGGTCCATGAGTTGTTGAGAGAACATTTGGCCCCTTCTTGGCTCCTATGGCTACAGAGAACTGCAGCTATTATCGATATGAACTGCAGCTATTATCGATATGAACTGCAGCTGTTATCGATATGAACTGCAGCTATTATC	ATGTGACAAGAGGTGTAAGACTGCCCTTGGCAAACCAAGACATAAGGTTAGCCTATTTAAATCCATAAGACTTAAGGTTAGCCTATTTAAATCCATAAAATCAAGCGTTTCTGGAGTCTGAATGGTTCTTCTCTTGTTTCAATTTGGTCA	GCAAAATAATGTGGTTCCTGCAACAGTCTCAGAACCCGATCAAGCGTCCCCTGCAATTCAAGACGCGGAGACTCAG	GTACAATTGTCTGTTCCCTATTTAGTAGACAGCATGAACTGCCCATGGGTGTCAGTAAGGGTCTTTCACCTGTGTTCTGAACCAGTGTACCTGGCATCTGGGAGAAGCTGTGAGTTTTTGATTCTCTCAGATATAGGTTCAGTAAGTACTGCACATCAGAAACTATAGCCTATCTATTTTTAAAAGATTTATTTTTCTTTTCCGTGCCTAGGGGGTGTGTACGTGCGTGCTTGCGTGCGTGCGTGAATCCCATGTGTAAGAGGCCAGAAGCAAATAACAGCTCCCCTGCAGCTAACTAGAGTTACAGGCAGTTGTGATCTGCCTCTGTAGCTGCTGGAGACTGAACTCAGTTTCCCCTGAAAGAGCAGCAAACATTCTTAACCCCGAGCTGTTGCCCCAGTAGCACTCCTGTCTTTTATCTCATTACCCATCATTCTCCTTTGTGTTCTCCATGCAGCTGCTGTGGTCCCCACTGTGGTAAAGTGGATTTGTCTGTCTTCACCAAATCTGTCTGCCAGCCTAGTAGATGTCACTCTGCACTTCCTATTGAAGTTGCGTTTGCTGTGTTTTGATTGTTTCTCTCCAGGCTTCATGTGATGCCGCAGGGTTCATTCTCGGATCAAGTCTGTGTTTTTGCCATGTCCCTGAGACTTGTGAATGTTGGTTGAGGGTTATCTGGAGCTCGGGGCAGCAGCCTTCCCATTTGCTGGAACTTGTGCCAGTGCACCTGAGTCTATCGTTTCTTCATGCACAGCTTAAGTTCCGCCTCAGAAATACCTTTCCTTCAGAGTCATCTGGGATAGAGAGTTTTTAACTTCAAATTTGCATTTGGGCGGGCCAAAAAAAAAAAAGTCCTCTAAGGTTCAGTTGTGTTTTAAAAACCAAGCAACACTTTCTTGGTCTCTAAAGAGAGGGTAGAGCATCTCAGATCAAGCCCCTAGCTCTTCAGGGTAAAGGTTGACTCTGGAAGCAGAGATAATGGTGGGGTTGCAGGGGAAAGGGGGAGTTCTATTCTCAGTTCTGTGCCTGATAAACAGGATCCGACTGTAATCCATCAGGAGAACACATGATCAAATATGGTAAAGCATTCGGGACAGCAGATTGGTTTTTTTGTGATTTAGATGGTTTTGCATAACAGTTTCGCAGAAATTGGAGTGTTTTCTTACAGCAATTAAATATGTTTAGGGTTACTGATAATAACCTCTCGCCCACGAGTCAGTTTAAAAATGCTTGCTTGTGCCAGGGTCACTTGCCTTTTTTCACAGAGTGGGAATGCCCTTTTTTGACAAATTCGTAAACAAGCAGTCATCTGAGAGCAGCACACAGCTTATTTGAAATGTCATCAGCAAAGTTCTTCACAGGCAAGAGTCGCATTGCATTGTGACCAGCTGCCCTGAATGTCTAGTGCATCGAAAAACAAGCTGGCTGACCAGGAAAGGAGCCTCTCTAGGGACTGTTAGCACCTGACTGCATTCTGCCTGTGCTTTGCCCCTTATTTAGTTGTAAGACATAGTGACTAGTGAGGGTCTTATGTCTCAGTCACCTGGGAAGCTCCATTTAGCTTCCTCTCTGCAGCAGGCTGAGACTCTTGTTGGTAGCTCCTTCAGCCTCTTGTAAAGCTAAGAGTCAGAGGGTTGAAGGTCATTGTATATTCCAGATATAAGCTATTCTTTGGCTTGTTGAAAATAACTTGATCAGTTTTCTTAAGCAGTTGTCATTGAGTAACAAAGCAAACTTTAAAGAGCTGCAATACATCAGGTACCAGTTGTCAGCGCTGATACTGTTATTGATCCAGTGTAGGTTTAATCCCATTTGCCTTAATGATGGCCTTTCTAAGAGCATTCTGGTTGTTTGGGGTCATCGCTAGTGAAGCTCTTGTCTTATTCTGTCATCTTGCCTTGAAGCTCTTGAAGGCAAGGGTTGTAAAATAATGGCATCAGGACTGTGTGAAGCACCATTCTGTGGTACATTTCATGATGATGTTAAAGTGTGAGAAGCCAATTACAAAAACAGAGATCATGCTGATTGGACACAGTGAGCCTTCATGGAAGTATACATCGCAACTACCTGCCAAGTACAAGAACTTTTGAGGTTAAAAGAATTATAAGCAGAAAGCTGTGGACGTGACTGTTACTAACAGACAGCGTGTTTATATGGAGCTCTTTCCTCCAAGATTCTTAATGATCTTAGGCGTTCTCCTCTATGTGCTTTGTTGGGAATTAATTGGGGATTGTTATACTGTCTTTCTCTGGTGTGTTTGTGCCTAAACATCACTGTGTGAAGACTGTTCCCAGACTATAAAGCCAAGGAAGCCAGTGTTCCTCTCTACTATCCAGGTTACATAGTTACTGTTCTGTGCCTGTTACCTGCTAGCCCCATGTCCAGTGAACTCGGAAGGAAGCAGAGCCTGCGTTGAATGAGCCTCATGTGTATGGAAACTACTGTGTTACTCTTTTGTTGTTGAAAGTGCTCTGCAGTTAGAGAGGATATGGTTTGAGAGGGAGGATAGTGTCCATCGATTTTCCAGTAGCAGAAGGCACGGCAGAGGCAGCAGGTTGAGGAGTGTGCTTCTCTGTTCACTTTCTGCTTTTCTGTTATTCAGGACTCGGTTGCCAGGCAGTGCAGGGTGGGTCTTCTGTCTTCAGTTAAACCTCTGAAAACTTGCTCATAGGCACACTTATAGGTGTCTCTCAAGTGACAGTGAAGTCAAGTCGACACGAAGCTTAACCATCACAGCCGTAGAAGATACAGTCAAAACAGAAGTAGCCCAGGCAGAGGATCCGAGGGGCAGATCCTACACTGCTGCCACACTGGGTGTATTAGCTGAGTGACTACAGGTCAGTCATTTGACATTAGGATCCACTGTCTCATGAATATATAGATAAAAATAAAAATGTGTTGTGTAGGTAAGAGGGAGGGTGTTGGTAAAAAGCCGCTATATGTGCAGATGGTGCTAATAGCTCACTAACTAATAGCTGTCTTTCCTCGGTGTTTGCTTACTGAAGCTCCACTGTAAAACTCCAAGCCAAGGGCCAGATGTGCAGTTCATTCCTTGGCAAATTCAGCAAATATTTATTGAACACAGAGGTGCTGGTCTTTAGGGCTATAACAGAATTTTAGACAGACAGGGCCCTCTTGTCTCGACTCTGATGGAGCTGTGATTTATATCATTCACATTTTTATGTATTTTATTAAATGCTTCGATTTTGTGGCACTTGGCTGGAAAAGCTTATATTTTATTAAAGCTTGTGATAGGAGACTGGTTTTATTTTTCTATTCATTACTCTCTGAACTATTTATAAGAGCAATCCTTTTTGATTCCATAAGCATCTTAAATTTAAAACTGTGGGTTCCTTTCCTTAAGAATTGCACAACAGTCCCAACATTTACAGTGGTGCTTAGAACACCAAATGTAATCAACTTGGTAATGTGTTAGTGTGCATTAGCAAACAGGGAAAAATATGCCATCAAGGCCACTGAGTGTGATTGTGAAAAGCACACACTGGACCTTAGCCCAGTCAACAGCAACGCTGCATTCATGGTGAGGTAAAACATTCCCTAGGGAGAGTGAGGGACGGGGCTGCAAATAGTTTGGAGGGCTGGCAGGATGGCTCAGCGCTTGCTTTGCAAACCTGATGACTAGAGTTCAGTGACTAGAGAGCTGACAAGGAGTGGGGAGGTCTCAAGAATACCTGCCTTTTTAAAAAATTTTTTTTTTTAAATTTGGAAGGACAGGTATCCAAGTGACCACAATAGCTGTGTCTGAGCATCCAGCACCAAGACTGTGCTTTATCCTATGACAGCCAGAACTGTCCATTGATTGACCCATCCTTTAGTTTTGTGGTAACAGCTATGGGTGTAGAATCAGCACCTGCTTGGCAAGATGGGCAGTCTTTACAATTGGGCCTTGCCACCCCTTCAAAGCCAGAGAGGCTCTTTTGCTAGAAACAGCCTGCACCATGTTTGAGCTGGTGTACACATTCTGCAGCCTTGGGCTAATTTAGCTTAATTTCCTTTTAATTTCCTTTAGTTTTCTGTCTGAAATAGATGGTAAAATGGTAGTGAAATTCAAGCTGCCATGTGCATTTGGGCTTGGGTTTAGCTCTCATGCACTGTTCTCATAGAAGTGTGAGCACCTTGCTGGACTACGGATCCTCGTGCAGGGACTGTTCAACAGGCTGCCTCTGGATATGATCAGGAAGCAGAGCCCTGGTCTTGTCGGTAGTTAAAGGTCCTTTCTGAAACGAGCCTTCCCCAGCTCTCCTTTCCCTCACGTGGGGGAGCTGCCAGATGGAACTAGGACAGAGGAGCTAGAGACAAATTAAGGCACTTCCTCCCTGTGGATCTGCTGGACCCTGCATCCACCTGCTTCTGCATAGCTGAATCGCTGTAGCTATGCATGGGAAGAGTCATGGGAAGTATGTGGCTTCTGGTCCTTGGTGGATAGTGAGCTGTGGCCTGGGGAGCCCTAAGAGATCAGATTCAAACGGCTGTGGTAGCCATGTGCTGGTCAGTGCTGTATCATTCCCTTATCCATCCATCCCTCCCTCCCTCCCTCCTCTTTGATTTTTGGCCTGGCTGGGTCAGTTTCTAGGTCTTTCTCTCATGAACGGGACTCATCTGATTGTTGAAAAGTGTTAAGGGAATTTGTTATGTCTTGTGTTCCTGAGAATTGGGAGTTGGGTTTGAAGGCTCAGTGATACTCATGTTGACCTTTCAGCATGAGGTGACACTTCTGCCAGACCCAGAGGCAGATTATGTTACTGGCAGGTGCTGGTTGATGGGTGTGCCATCTGCTGTGAAGGGTTGTGCTCGCCTTGAGTGACACCAGGCACCGGGCAGAGAGCTCCTTCCCCATTGAACTTGTGCCTCTGCTGGCTGTTTGGACATATGAGGGTTTTCTGGGCTTATCCTCTCTTTAGTAGTAAAATGGTTTTGCAATGAAGTGTTTCAACAATTGAAGTAGGGCTACTTTTAAACCAGTTTTCAAAGTTCGTACAAAGTTAAGTAACAGGTCAAGACCACTGTCTCCCTGCACCACTGTGGGCTTACACTGTTCCGGGTGTGACAGGTCTGCTTTTATTGTTGTTGAGCCCGTAGCTGCGGGAACCTTTCTGTGGTTTTTTTCATTCCTCTGATGCCGCCTGTCATTGGCTTTTCTCACAAGTAAGGTGGTGCAGGCCTTCCCTGTGCGTCTGAGAAAGGTAGTAGCTGACTGGTAACCACCGAGCACTTGTGTGTGTGGATCCCGTTTGTACTTCATGAGTGGTCTACATAGACAGTTGACCACGCTTCATCCTAGGCTGGCCAGCTGTTTTCAGCTTGACACAAACTAGAGTTTCCTCTGGAAAGAGGAAACTTCAGTTGAGGAGATGACTCTGTCAGACTGGCCAGTAGCGAAATCTCTGGGGCTATTACTTGATTAATGATTAAGGTGGAAGGGTCCAGCCCAGCCCACTGTAGGCAGTGGTATCACTGGGCAGGTTGTCCCTTGCTGAATAAGACAGGAGAAGCAAGCTGTAAGCAGTGTTCTTCCTAGTAGCTGGTTCTATTCCTGCCTTGAGTTCCTTCCCTGACTTACTTCCTGGTGAACTATACAATAAAATAAACCCTTCTTCTCCCAAGTTGCAATAGAAACAAATGAGAAACCTCATAATAACCCCAGGATGATGGCGTAAAATAAGGCTGGCAAAGCTCAGAGGAGTGAGGAGACCTGAGCATTCATTCTCTCTCTCTCTCTCTCTCTCTCTCTCTCTCTCTCTCTCTCTCTCTGTGTGTGTGTGTGTGTGTGTGTGTGTGTGTTTGGGAGGGGCGTCAGACTGAGAATATAGTTCAGTCAAGCTCCCAAAGTGCTTATCATCGTTCACAGCAAGCCTTCTCCCTGCCCCACCCTCCCTCCCTTGTTTAGTACCAAGGATAGCACAAAATCCTCTTACCAGTGGCACTGCCTTCTTGCTGACCTGCTGGCCCTCTTGTAGATTAGGGCTCTGCCTCTTGCCCTTCTTCCCTATGACAGAAGATCTTTTCCTTCTTTGTACAAAGAGCAGCTACCACCTCTGTGTGCAGGATGGAGCCAATCCCCTGTTGATATAGTGTCTTCAAGCATACCCAAGGCTTTTCCTCCCTTTTGTCCGGTGTTCCAGGAGAGCTTACATGTCACCTCTTCCCTTACATGCCTTCTTTCTTATGCCTTGGATCTGCTCTGTTGACATCTTAGTTTTTCCAAGCACCCAGGCGTCCAGCATCTCTGGGGATTTGTTTGGCTTTCTGGGAAACATTTCTGTTCCTGGTGAGCCAGCTGAAGGGCACATTCCAGGGCTCTTGGAATACAGTCCTCTGTGCATGTGAGAATTGACCTGGCTTTGCTGCGGTCCCTTTCAGCCTACACGGGTGTGGATGATTAGCCCTCAGGATGCACTTGGCCAGGGCAGCTGAGCTTATCGTCAGGACATTCTTCCTCAGGCCAGTCTTCTGAAAAGTCAACTCTCACAGTTAACTCTTTAGTCATGGGTTTGTTCCTAGCAGGTCAGGATTAGTATTTAGGAATCTTCCAATACCCAAAGCCTACACATACTATGAGGCACACTGCTCCCTGCCCCTGGCAGTCTTAGCACATGAAATCTTCCATGGCTTAACATTTGCTCACTTGAGAACATTTGCTGTGACAGAAGATGTGACACAGAATACTTCTAGAAGGAAGAGGATGGACACACGCACACATGCATGTGTGGACAGAGAGATGGCCGAACAGACTGACTGTGCATGCACATTAGGACACACACAGCTACCAGGTAGTCAAAGACCATGTCATTTGACTCATTTTGATGAGCCTTACTGTGCCGAGTGCTCCACTCAGGTTCTTTTCTGAAAGGCCATCAATTTTAATGACTTAACGGCACAGGTGGGGGTCTGTGCCTGCAATTAGACACAGGTAACCCTGTGTGCAAAGGAGCCAGGCTTTAGAATCTTGTTTTTATCGTGGCCATGCACGGTTTCTGATGTTCAGACATGGTTCTTGGGTTTGTTTTCTATTTGCTTCCAGGAAGGGCAGCTTAGACCTGGCTGTATGCTCAACTTCAGGCTGTCAGGGACGCTTTTGATTTCATTTCTGGCACATGAAGCTACTGAGATCTGACCTGCGAGCATACCACCCTTAGAGTCCCACCACAGGTGTGCAAAGCACTCTGACCTGTAGCAGTGAGCTTATCACACAGCTAAAGAAGAAGCCAATAAACAGGATGACATATGATGTGTGAGATATCTATAAATGTTCAGAAAAATAAAGGGGAGGGACCTGATGTGCCAGAATAATGCTTGATACATTGGGTGAAGTCCCGAGGTATTAGACTGCCTGAGAAAGGCCTTTGGAGAGCTTGAAGGAAGAGAGGGGAGTGAAGGAAGGACTGCATGGCCGAGGAAGCAGAAAGTGTAGAGGCCCCAGCCTGGGACAGCAGGGGGTGTCCAGGGATAAGGAGGGACCAGGGCCTGCTGGGCTTTGGGAATGTAGTGCCATGGTCACAGAAGATATATAAAGAGCACAGTGTGATTAATGCACAAGTACTGCTGGAAACAGTGTGGTACCCTGAGCCTACAGGCACTGGGGGTTGTCGTGGTGGCTAGAGTAACAGACCTGGGGCAGAAGAGAGAAATGAGAGCCCAGAGCACCAGCACTGGAACCAGATGAGGAAGAAGGCGGGTAGCCGACGAGGTAGTCTGTGCCCAGTCAGCTTACCGCTCGCAGGAAGTCAAGGTGCTGCCTCTGTGGGATACCTTCAGCCAGCACCTGCTACTGAGGCTCTAAGTACTTATGTGTGGCTGTCCCTGTTGACCTGAGAGTTCTGACAGCCACTCTCTGACCAGCCAGGGGGGTTGCTGTGTCAGAAACACAGAACAGAAAAGGGGGTGTAAAGCCAGTGGTAAAAGCCACACACAGGAACCGCACCTCCGTAACCAATGTCAAGGGCACAGTCTGGTGGCGCTGAGAACAGTCCTGTGATGTGTAACCATCACCAGACAGCCCCAGAACTGTTCTAAAAAATGAAACTTCACACTCACTCATACCTCTTCCTCAGCGGAGCTCAGACTTACCCAGCCTCCCATCAAAAGTGTATTTGTAATGATACAGTAGCCCTCACGCACAGCAGTCCGTACCGGTTTAAAAGAGGCTGGGCTTGCTGTAGGCGGGGCTAAAATCCAGGAAGAGTTCTATAAAAAGAAGTCTACTAATTCCTGTTACAAATTGAAGGCCTTCAAAATAAGATAGGTTGCTTAGCACATTTTGTTGCCTTGTGATGTCTGAGTCTTCTAAGTGCCATGTGGGGGTGACCAGTGTTCACAGTATTACCTATTTACTGATCCCACATATACATATACGTACACATATTCTAGTAAATTCTATCATGGACTGAATAATAGAGCTATCTGCTTCTGAAGGTGTCCTGCCGAGCTGGGCCTGGCAGTACATACTCTGTATTTCCCACACGTGGGAGGTACAGGTTTAGGAATTCAAGGCCATCTTGGCTGTATAGCAACTTTGAGGCTTGCATGGGTCACTCCCCATCCCAACATGCTCTGACAGGGTAAGGCTTGTCCCGAGGCCCAGCTTTTACAAGGAGTTGCCCCACATTTGATGCTTCACCTTGAACTTCGTCCTTGTTTAGGAGAGAGCGCCCTCTGCTGAAGGAGCCTGATTCAGAGACTCGGTTCTGCCATCTGGTCTAAGATTTTCCCACCTCACAGATCACCTCCTGCCACTTGTGCTTATGCGTTGCACTAGCTCCGAGCCCTTCTTCTCCTCGTAGTTCTCTTGGCCTTCAAAATTGGGTTTATTTCTGAAGATGAGGATTCCGCATAGAAGCCTCATTCACTTCCTTTCTCTTCCCTATTATCTCTAAGTATGTTTCTTGTCTAAGGAAGGCTCTTACTTCCCATCCTCCCTCCCCCGAGTAAAAATAGCTCTGTGTTTAAGAAACACAGTTGTACCTAGGGGTAAGAGTCAGGCTGTAATATGGAATACATGGAGGATATGATGACTCCTGGGAGGTATAAGCAGAGCTGAGCCCCTTCCTAAATCACTCTTCCATGATGACTCCTCCTTTGTACAGTGGTGGCTGACATAAATGCAGCCATACTGCGTGCCAAGCTCCTGACTGTTTGCCTTAAGCACGTCTGGTCCCCAAGCATTTTAGTAAAGGATGTTCACCTTGTACCAGTGTTGGCTAGTTACACAGATGAGCAACCCAGAGTCCAGGGAGCCCTGTCTGAGCCAGGCAGGTGTGAACCCAGGCAGCGCCTGGCCCTCCTGCCTCACCAACTTTATCATGTATTTTTCTTGTTACCCTCCTTTGGCTTTGGTTTGCCAGCTCAAGCATATGTCATAGTTTTTCATATCTTTGTATATATTGTAATTGAGGGCTGTTAGCATACAAAAGAGCAGACTTTTAAATCAAACTTTGGAGGTTCAAATCCTAGCCCTTCTCATGGTTATCCTCCTCTGACAACAGCCTTCACCTTGTTTCTGACTTCCTCCTCTGTAGAAAGGGAAAGACAGATTACGATCTGTCACCTAGGGTTTTGCAGGAATTAAATGAGTTAATACATAAAGAACTCAAACCAGCAATTGCCAAATAAGCTCTTGAAAATGTTAATCAGCTGTGTTAAATGTCAGGTACCTGCTGCGTTCTTTGTTCGTTCCGAGCCTGCTCATGACTGATTCATTTAGTGCTGGAATCAGACTTGGGCACATTTCTCACTGAATTGTTTTTGTTCACCGTATGATTTTTTTCTGTTAGTTTGAAGCCGGCAGTCCCTAGGAAGCTTTCTGGACTAGTTTCTATTCCACGAAGTTTGTGGTGATTGCAACAGGCAAGGATATTTATTCGAGGGGAGCTCCTGTCTAGGCTGTGTGTGTCTTCCTGATCTTTTTTCCTAGTACTAGGAACACACAGTTCCTACTGGCTGCTGGCTTTAGCATATCACCCATATCTGGGTACATTGCTTGATGCAGGTGTCAATCAACTTCTTCAGCTTGGAGCTGGTTACCCTTGCTTTATAGATGAGGAAATGGCAGTTTTTCCAGTAGCAGACCCAGGGATAGTCCCTGGAACTTTACTGTACATTTTCAAGTCTTTTGGCGAAGGTGGCTACTTTTCCTGCTGCCATTTTCATAAAAGAACATCTTTATCACGGGCTTTGGCGTTAGATAATTATGTTTACACTGCAACTTATATTTATGGGACTCGAGGCAGTCTGTGGTGTTCAGGGAGTCAAGGTGCACCTGTGCGTAGAACAAACCCCTTTGCTGCACCCCACATAGTTGGGCTGAAGTTTGACTTTTGTGGACACAGGGTCACAAGATCAAGCTTACGCTAGCAACTGTTTTGAACTGTGATTTGGGCAAGATAGCTATCAAGAGTATTGGTTCCCTCTTCTTGAGTTGCTGTGGATGCCTTTGTGGGCACAAGCCTTACAGCTCGTGTGGACACACAAAACTCTCCAGGATGCAAACTAAGAAGCCCTCAGACTGGCATACATCCTGAAGGTCTAAGCTCTGAGAGATGTGTATAAGTTCTGCTGTTTTGTTTTTGTCAAGCACGTAGGATGAGCCCATGAGACTATTAATTGTGCTTTAAGAACTATTAAACGTGCCTTAGTGAATGAGATTTCAGCTGGTAACAACTGACTGCAGCAACTTTTACTTTTCTAAAAGGAACTCATCTTTACCTGGACCTAGAACTGTTAGTATTATATGAAGCAGTGTTACTTACAGCTACTCAGTGAAATAACTCATTATTATAACACATGATCTAGCTAGGAAACAAATAGCTCACACTCCTAACTTAGGGGCAGCTTGTTCTAATAAATATAAAAGCCTGTTGTAGATAACAGTGTGAGCTATCAGGATAGCTCGTTAATTTGTTCACCTTTAGTTTGCAAGCCTTTCTCATAAATAGCTGAAAAGATGGCATTTTTTCTTGCGCTTGTGCGGGTCTCATCAGCTTTACCTTCTTCTGAAGACTGGTCAGTTCCTCCCTGGCTAAGTCAAGCAAGGCGTGTCTGCATGTGGAGCGTCTGCCCTGCTTCATGATTAACATAGAAAGGCCGTGCATGATTTTCTTGTTCTTTGGAGCAAAGATGAGGTTACTTCATGGTCAAGAGGAGAGGCTCACGGTCCTCACCAGCTTCCTTGTCATTTGTAGTTAGCCTCACTCCTGACTGAGCCATCCGGACTCTGACAAACAGGGTTTCCTGTTGTAAAAAGGCTCTCTCCATGAGGCTGAGTGATGAAAAGTTTCTCCAAGGAAGCCATTGTTTTCCACAAATATATCAAAAGCAATTTTAAAAAAAATTAAGCCACATTTCTTAGGTTTGTATAGGTGTATAAAACTCAGGGCTGAAACAGGCTGGCCTTACTGCTGCATCCATCCCCTGGCCTCTTGTGGGACTTGAAACCATTTGCAAAGGCACAAGAAGCTTGCTTGTGTGTTTCTGAAGAAGACAGGACCTAGTTTTTTTTGTTTTGTTTTTTGTTTTGTTTTGTTTTTTTTTTTTAAAGATTTGGAAATAATGGTGGCTAAGAAGATACCATTGTTGTTTGTTTGTTTTTTAATATATATTTTCAAATTGAAGTATACTGAAACCTTAAGCCAATTCGATCTGGACCTAAGCTCTTGCCTTAAAGCACAGAAGAGCAAAGCTGAGCTAGATTTTGGCTGCACAGGAGGAGGGAGATCTCCTAAGAAGACCCCACAGTAGCACCAAGTGTAGAGGGGCTCAGCAGCAATTGGGAGCAAGAAGCCAAGGAAATAGCTATTCTTCTAGACCCCTTCCCGATGGAAGTCAGCTGTCAACCAGTACAGTCCAGGTAGAATAGATACCTCCAAACAAGCCCTGGGAGTCTTTACCACTGGTAGATTCTCGTCATCAAAAGATATTTTGGAGGAAAAAGAAGAAACCAGAGCCAGAAAAATGAGAGAAAGGATGTGGAAGAGGTAGCAGGAGTGTTTGAACATTCTCAGCTACACAGCAGCCAACATTAATGTTGATGAATTTGGGAGAAATAAAAATCAAGTGAGAGTTTTATAGCATCAGGAAGACCCTCAAGAATAACGTTATTTCCTGTTCTGTTATTGTGATAGGAGGAAGTATGATGTTTAGATGTAATTCTTTGTTGTTTTTCTGTTGCTGTTTACAAATGCCCTCACAAAAGCAACTGGATGATGAAAGTGTTTATTGTGTCTCAGTCTCAGGATGCAGTCCATCCTGGCAGGGATGCCGAGGCAGTGGGAGCTGCAAGCAGCTATCTACACATTGTGCTCATTATCAAGAAGCAAAGAGCAGTGAGTGCTTGTTGTGCTCAGGTCACTTTGGGTTCCTAGCCCAGGGAATGGTGCCACCCACTGTGGGCAAGTCTTCCCACCTCGGTAAACCTCGGCTTATTACCAAGATAAGCTGTGGGCATAACCCAGAGGCCCACTTCCTAGATGACTGTCAGTCTAATCAGCTTGGCATTTGGAATTAACTGTCACTCAGCTGTCACAAGCATATTAGAAGATTTAAGGGCAGCCACTTAAAACCATACAACTCATGAAAAGGGAAAAAGAAATGCATAAAACAAGAATAAATAGAATGAAATCATCAAAATTGATACAGGTAACAATCACAATAATATGCTAGAGTATCAGATACATAAAATAGAATTTTTTAAAGTCGAAAAGACAAAGATGCCCCTCTCCACCTTTCTTCCCTTCACCTGCTCTCTCTTCCCCTTCCCCTTCCTCCTGTCCTCCAGATGGGGTCTCACTATTTAGCAGTAGCTGACCTTGAACTCACAGAGAAACACTTACTTCTTCTTTCTACATGCTAAATTAAAATTATGTGGCACCATGCCTGACAAATGCATTCTTAATTTATCCTTGCACCAAGCCGCAAAGTAGCAAACACCGAGAAAGACTAAAATTCACAATATGTTCTGATTGTAAGTTCCTAGATTAGAAACAATGTTTAATTAAACATTTTGAAATTTTAAACTCATTATCTTGTGAGCCTTTGAGGAAATCAAAAGGGAATTAAGAGAACACCTAAAACCGAATTGTTGTTAGCATTGTGTTTGAATTACAGATTACAGGAACAACATCAGGAAAGTCAAAGGAAAAAACAAGAACAGAAAATAATAAGAGAAAATAAAAGCACGGATTCTTTTGAGGATACAGATCTAAAATTTGACCCTTTAAAAAAGAAGGACGAGAGGATTGAGCTAAACATTGTGAATGAAAAGGAGATCGTGTCTGTCTTTATCAAGGTAGACATAGCAATGTGTGTAATATAAATGATCGCCCAGATTGATTCAAGATAAAGGAGCACATTAAGGACGTGGAGCCAGCGTATGGACAAGACCCTCACACTTGCACAGTACCATTCCAGACCCAGAGACCTAACTGGTATCCCCTCCCCATTCAGAAGAGTGAATTGCCCAAATCCCACCTCTGCTTTGATTTCTCTTCCGTTTTCAAACCAGTACAAAATCTCTACCACAAAAGAACAGTGAATGGACTCCTTAAGCCCACCAGGTCTCTTCATGCTAACAGTTACATGCTTTGCCATTTGTATTTCATCTGTGAACTCACAGCTTTTCTTGGTAGTTTAATTTGTTGTTTTGGATGTGTTTTAAAGCAAAATCTGTTCTTCAGATGGTTCTTAGCTTACAGTAGAGCTATGTTTTGACTAACCTACTGCAACTTGAAAATACCCTAAAGTCAAAAGCAGCTGCCACCCTTGGTACCACCCACAGAGCTCTGCAAAGGTGTGGTAGAGATCCAGGTGTTTACCCTCCTGCTTGCTTCCTCCAGTCACCTTGCTAGCTGGAAGCTTGGCTCACCACCACAAAACAATCTGTTGACAGCAGCTGAAGGATGGCTATGCAGACTTGACACATTTAGAGAAGAGAGAACAGGAAGGGAGACGCAGTCAGGGTTACTGACAGGGAGGGAGTGGCAGTGGGAACCGAGAGAGTAGCATCCCCAAAACAAGTGGCTTCAAGAGGGGATGATTAAGAATGCCAGGCCACATTAGAGCTTCGAGGCTTCAGGCGTGTGGAGGAGTAAGTTGGTAAGTCCTTTGTACTAGGTTTTGGGGGAGAATATTTCAGGGCTTTGTATACTTAGTCAAGCACACAATGGTAGATTAAGGAATATATATTCGTAAAAACTGACTTTACTTAGGGAATAAGAGTGGAAATGGGCAGTAACTGACTGGAAGAACACACAGACATGTGAAGAGAGGCGTCTGCCAGTGAGTACACAGAGCAGACCTTTGAGCTCTGTAGAGGCATCACGATAGGAGTCTGCTTTGAGATACTGATGCTACAAGATGGGTTTTTTGTTGTTGTTGTTGTTTTGGGGTTTTTTTGTTTTTGTTTTTTGTTTGGTTGGTTGGTTGGTTTTTTGGATTTTCGAGACAAGAGTTTCTCTGTGTAGACCTGGCTGTCATGGAACTCACTTTGTAGACCAGGCTGGCCTTCAACTCAGAAATCTGCCTGCCTCTGCCTCCCGAGAGCTGGGACTAAAGGTGTGCGCCACCACGATTTCTGTCGATGTAGTCAAGTCACCCTGCCTCCTAAACAGCCTTGTCTGCCAGTAGACTTCCATGTGCATGCAAGTGTCCACTTAGGGTTTGAGTTGTGTTTTGTGGGCTGTAGAACAGCCTTGTTATATTTCATACAGGGTTGAGTTTTATTCCTCTGATGGATGAGCTCTGTTAGCAGAAGGCTGGGTTTCTAACAACAGAGTAACAGCTTATAATTGAGAACATTTTTAATTAAACCCAGTGGGTGAGATGTACAAATGTTTCTTCTGTGAAGAGCCTATCTTGTGCCTGATATATTCTGTATTTAGTTTAGTTTTGACATGCTTTGGGGTTTGTATTATGTTCTTTGCTTTTCTTTTTGCTGTAAAATATGTAGCTAAAGCAGCTTAGAAGAGGAGATTCATTGGGGCTCACAGTTTAAGAGAACACAGTCGTGACAGGGTCTCAAAGCCAGGAGTTGCTCACTGTCACAGCGGAGGGAGCACAGTCAGTCATGACAGGGAGGCAGGGCTGGGAGCTACTTTTGTGGCCAAGGGAGCTTTGCTGACAGCTCTGCCGCTCAGGAAGTAGGTGACAGGTATGAGCCCACACTCCTCAGCCACCAGCTTCTCCAGCTAAGCCCTTCTAAAGGTTCCCAGACCACTTCTAACCTCCACCCGCTGGTTCAAACACACGAGCCTGGCCAGAGCCTTTATAGTCAAGTCATTACAGGGCTGAGTGTTTTGCTCATGGAACATGAGTTTTAAAGTGAGTGTTTTGGCAAAATTTTTAAAATTTAAGATAAATTCAGATAAACTGTAGTTTTTAACTTTTCTGTGGTGTTATGAAAATAGAGCCAGACAAAAAATTCCCAGCCTCAGAATTTCTAGTTATTTTTAGCCCCTCTACAGTTCCATCTTTGTCTCTCCATTTAATAAAGCTAGGCTGTACAGCATAGTACCAGTCATTCAGACACACAACAGAAATTCCTTTATGTGACTTTTTCAAGCTTTCCATTTAGCATGTTTGGTCTGTGTGGCCTGAGAGAAACAGCAACGCTGTCTGCTGTTGTGAGGCAGCTGAAGAGGACACAGTTGTGAAGTGAGTGCATGGTTGTGTTTGCAGTTGTGGCATTGTGTGAAGTGGTTCTGATTCACCCTGTGTATTCAGCACACACATGAAGGCTTGGTTCAGTTTGTAATTTGTGGAGTATAAAAGCAGCAGACACACACACACACGTTAATTTGTACCAGATGCTATTCTGCACGTATTCAGGAGAGAGGGGGAAGGGGGAGGAGGAGAGAGAGAAAGATAGACAAACCTGGGAATGTGGCTTATTAGCCTTGTCTTTTTTTCAGCAGCATTTCCCTTAATGTTTTTAATTTATTTTGATTTGGGTAAACCTCTTAAGAAGAAAGTGAATCGGGGCTGGCAAGACAGTTAGGTAGATAAACTCATTTGCTGCCAAGTCTGACAGCTTGAGTTTGATTGATTCAAAAATGGGTGGATAATGTAACAAGTGTCAGAACTTCCAGCGAGAAAGATCCGTTTCATCTTTTTATTCATAGAGAACTTTTGATCTCATTGAGGCAGAGTGGCCTTGTACACACTCACGTATGCGCTGTGATCTCACTGCTGTGCGTCTAGTGCCCACAGGACAGGGGAGAAGTAGATCAGGCCATCACTGTGCTGTGCGGTAGTCGGGATGGGTGGAAATTCACACATGCTAATAACCTAAGCAACAGCCTTTCTCCTTTGTCTTTGTTCTGGAAGTTAGCTTAATATGTAACACTTTGGAAAACATGTGAAGTGCAGCAGCCTTACTTCTGCCAACCTGCATTAAGAATAAACCGGGTGAATGCAATAATGAAGGTAGTAACACGAGGCATAGTGTGCTGGGCTTTAAGATGGTTCAAGATGGTTGAATGCCCGGGCACATAGGCAGGGGATGCAGCCACATGTAGCACAGCCATGGAGTCTTCCTCTCACCTGCCCACTGGCTCTCCTGCTCTCCGCCTGCCTAGCGTGAACATGTGTGGTTATCTCCAATTCCTTCCTTGGAATCCCTTAGCTGCGTTCCCAACTAGTAAGTAGACAGCTTTAAACCCCCCATGCTCACTGTAAGGTTGGGGCGCTCTGTGAAATCCACACTTGGCCTCCCAAGAGCTTCCTCACAGCCTGGTAAGCCTTACACTCGGGTGAGATGAGATGATATTTGTGTTTACTGGTGCTTCGTTTTTCTTTATGGGTCGCTTAGAATTTGTCCCACTCTGTTTGTAGTGCTGGCTGTACTGATGTGGAAGAGAAAGTTATGCAGTCTCAATCTTCTTATGCACAGCATCTCTGCCTGACTTTGTGGTGCCTCTGTTTTGTGCACATGCACATGTGTTCAGTGTTGGCATTGGGAATGGCTATGTGCTTCACCACCGCTTAGGCCTTGGGAACTATTATGCTGGGTTCCTCATAAGAAACTGTTGTGTAGCTGTGGGCCACTGTACCCCTGGTGGCAGTATTTGGTACTGTTAGTCAGAGGTTCTTTTTATGCCAAGAGCCGCGTAGATGGTCTTCTGTTATGTAGGCTGTGTGAGGTCGAGTAGAAGATGCATAGCTCTCAGGTGTATAGAATCTTAACAGACGTATGCACTTGTATAACTACTGTCTGCTAGACACCGGGACCGTTGTCATCCATGAAATTCACTGTGTTCCTTTCATCGCCTCCGCCACACACAAACTTTGTCTAGCATCTTTGTTCAAACGAGTTCTACCATGTAGCTTTTCACTGCCCAGCATACAAGGTTTGGTTGAATCAGTAGCTGTCCTTTGCTCTAACAAGCACCTAACATAAGTCAATTTACAAGAAATGTATTTGGGCTAGGAGTTTCAGAGATTTCAGCCCATGGTTTCTTGGCTCCAGCAGCCAGCAGCCTACCATGATAGGAGCGGGGAGTGGAGGAAGCCGCTTATCTCACCATATCCTGGAAACAGAGACACATATGGGCTGGAGTTCCCAGTGTCCCCTTCAAGTGTCACTCTTAGTTATCTTGTACTAGGAGACCAAGCCTGTAAAACATGTTAAGCAGTACAGTTGTTAAGCCAAGTACAGCTCTCCAGGATAGGAGGCCATGTTGGACAGTGAAACCGAGAGGAGCATCTACCAGGAGGCGTCTTTACAGATTTCTTTATAAAGGTAGAACTAACTTTGTCTCATTTGTATCAGGGTTCTGTCCCCCATCCTCCATTTCAAATATTGGAACACAATCCCTGTTGCGCTGCTGTTGCAAGTTCGCCGGTACCTTCTATCATGTGGGATCACAGAAGCAGCAGCATCTGAGGGGATTGGTCCCTGTTGGGCACGCCAGTCTGCTGACGGAGTAGTAAACTCGTGTTGTTTGTAAATAATGTAAGCAGCCCCAACAGGCAGACACTGGTTGGAGCTGAGTGTGGACTGGTTTGCATCTGTGCCGTCCCGTCCCATTTCCCCACCCACCCACCCACACACCCTGTGGCTTGGGGAGATTTTGATGAAGTCTGTTTTGTCACTTTCTTGTTTTCATGACTATGCTTTTTTGTGACTCTAGAGACTTTTGTCTCCTCCCAGTCTGCAAGGATGGCATCTTTGTGTTTGTCCTAAAAGCTTCATGGTTTTAGATTTTATTCCTGGCCTATGGTAATGAGGATTGTGGTTCCATTTTATCTTATTTTTTAGCAAATAGATGTCCAGTATTCTGGTACCTTAATTTTGTGGTGACAGGTCTCCTGTAGCACAAGCTGGCATTGAAGGAACAAAGTATGTAACTGTGGATACAGTTGAGGGTCTGACTCTCCTGGTGGCTGAGGATCAAATCCCAGGCTTCCTATGTGCTTGTAAGCACTCTGCCAATTGACTAAGCTTTCTTCCCTGATGTCCCACTACTATTTACCAAGAGAACTTGATCAAGTGGGCTCTGGATGCCTTTATAGAGTCAGTGTATGGCTGCACAGATGGGTGTCTGTCTGGATAACTCCCTTAGGTTTTGCTTACCGTGGCTGGTATCCCCATGCTCCTTTGAAAGGATAACTTAGGACTCTGCTTACCTGCCTGTTTGCTATCCCTGTCTCTTTCCCCAAATCTCCCAGGGTCTTCAACCCTCTGATCTGGTCTTCCTTCCGTGGAGTAGCCACTTTGGAATAAATGACTCAGATGGGAAGAGTGTAGGGAAGCCCGAAGGGCTCATTGGAAGTACCAAACTGAAGAACTGGGTAGCATCCTGGCTTTTTGTGACAAAGTGGCAGAGTGCTGTCCTCTTCCCCTAAGCAGAGCTTCTGGTCTGGCTCTGGCTCTCACTCCGGGGAGGCGGGGGCTGGGGGCATATACACTCAGTCTATAGAGTTCTCCATCTGCAGTGCCCTGACCTGGGGTGCTGGTGGTTCAGGTAACCCACAAACTGTGATGCCCCCTAGCTGTTTCCCTGCAGCTTCATAGGCATCGAAGACTAACGGAACATGACATTCCTGCTCTTGGGAGGAAGGCCAGAGTCTTCACAGTTCTCTTCTGTGACTCTTAGTGCATGTGTACCTAGTCTCTATGGTTGGCTAGCTTCGGTTCTGTTGCTTAGAAAACCACAAATGGCAGATTAAAATCACCATTCTTTCAAACTGCAGAATTGTTGGGGGCCACACATGATTGTCCCAGGTGAGGACCAACCTGCTCTGGGCCTCAGTGCTGAAAAGACTACACAGAACTGACTTAGTCACCCCAGGGGAAGGATGGTGCCACCTGGCTAGTCAGATGCACAACAGGAGAAGTGGACTGACTGTTTTTACACAAGCCCTCCAGAAAAAGGACAAGCTTCCATACTTTGGACTGAACCATTCATCTTAACTGTGACACGGTGCTTCCCAGAGCCACTGTGTTCTGTTGGGACTGTATTTCTTCTGTAAAGGCCAGGCCTTATCTCTCTACAAAATGTGATAACTTTCATCTTAAGGTTGAAGTAGAGCCCCAGGTACCCACAGAGAGAAACTATCAGGTCATATGGCCTTCATATCTCTGAGATAGTGGGAATCTCTCCAGAATGAAATTCTGCTGATTATTGGATCAGCTCAAAAGGGATCATTATGTAGCTGCGAGTGTGTTCTTTATGGGCCCTTGCCCTGTGTGAGCCAAAGACAGAATGGCAGGATGTTCATCCAGAACTCTCTCTGAAATTATCTTGGCACTGGAAGATTCTATGTTAACCTTGACTCACTGGCCAGGGTTTTATGGATGATAGAACATCCTGTATTTCCTCACTTGGGCCACAACAAGATCTTTGCACACACTAAAGCAGCCAGTTACACTTATGTTAATGGCCTCAGCCAAGAAAAACGACATGTCAGCTCAGTGAATGAATTCTGTTTCAATACTATTTGACATCTTTATGCAGCCCGCCAGACATAATTAAGAGACATGTTTTTCATGTGGATTCACATTTCCATTTGGGTTCGTGTACTCTGAAGAAGTTCGTTAGCGGTGTTTTTTACAGAGAAGAACCACTCGCAACAGAATCTGTCTTTATCTGGAAATATTTAGCACAATCTTAGGTTCACAACACAAAGTGCAGACTTGTTTTGAGCAGAGAGTAAAGATAGGGAGCTTAGGAAGAGACCTACAGCCTCCTCCTTTATCAACAGACTACAGCAAAGTGGTTCGTTGTTGGAAATGGTGGATGTGTGTTCAGGCAGCCCACAGCTGAGGGGCGGCAGCTTTTTGATTGACAGAAGGAAAGGTAACCATTGTGGTACCTTACAGAGCAGTTTCTGAAGTTCTGTGCTAGTTCATCCTCCCCTTTTTCACAGATGCTGGCCTTTCCCCTACCTCTATTAATGCACTGTATATTTCTGGACTCAATACAATAAGTATATAGACTTTATGTGGAATTGTATTATTGTGTCTAGCACACAGAAGGATGATATGTTACAAGTCTTTGTTCCCATAAATACAGCATTATAATGTATGAAACCCACAATGACAACCCCTAAAACAACAACAACCAAACAAAACAAAACAGGGCAGGAAAAGGGACATCACCAACCTCAGACAGGATCCGATGAGGGTGTAAATGGGCAGAGGATGTGTTCACTGTCTGACAAACAGCACCTTAAATATGTTGTACACTTCTTTTCTGTGTCCATTATTCCCAAACTTGAACTCAACTTGAACTCTTAGCAGAGTTCTCTTTTACAGGACAGGAGTCATTTCTCTGCCTTTATTTTCAGTATTATTCTGTAGATGTATCTGTAGAGTCATCCCACTTACCTGTAACTTCTTCCAGTTGCATATGCTACTTGTAAAGAAATGTGACTGTCTGGGGAGGTGGCCCAGTGAATGAAGCACTTGCTACATAAGTGTAAGACCTTGAGTTTGAATCTGCAAAACTTGGCAAAAATCTGGATTCTGAGAACATGCCCACAATCCCAGCGCTCTTACAGTAAGATGGGAAATGGAAACGGAATGGCACTGAGAGGCTGGTGGGTCAGTGGCAGTGTGTGTGCTGAGCTGTTTTTTTTTAATTTGGTGCTACACTTAGCTCGTTCCATACTATTATATACTAAAAGCTTGTTGTCTACCTCGTTGCTTTAGGCAGTACCTGGTGTGTAAATTGCTCATCAGTCTGATCCCATTAAATCTAGGCAGGAGTGGTTTCTGAAACCATTTGTGCTTAACCCATAGGGCTCAGTCAATTTTCCCCGCAGTTTCATTCTTTTACTGACCAAAGTGTCTTCTGGCTTAGCCTCTTGCTCTTGTTTTTTGGCCACCTTTAGGTGGGAATTTCCCCGCACCGCACCATGCAGCAAGCCACGTGTTATCTGGGGTGTCTTACAGATGTCCTCTCCCAGGACAAAATGTTTGAAGCACTGCTGAGTTACTGACCTGCTCTGCTCACGCCACCTGCCCCTGGGCCTGAGTCCAAACCCAGCACTGCCTGCCTACCCTGGAGTAGAGCCTCCTGTGCATTGGGCTGGCTGGAGGAATCCCTTGATTTTTTGCTTCTTCTCATCAGGGAATTCACATCCTGCTTATTCAGAGACTCTTTGCTACTTTGGAGTGATGTCTACTGAGCCCCTCGCTCCCGACCCCAGAGGGAAGCGCCATTGCTTTTTGAGGCATTTGCACATCCAGCACTGGAGACAGCAGCTCTTTGCTTCAGGGTTAGCCCATCTTCTGCAAAGCAAAAGCTGATGTGGGTTGCTTCCCTGTTGTCAGGATCCACTCCCCTCTCCTTTCTCTGGGGGTTTCTTTATAGTGTCTTCAGATAGTTGTGTTTAAATCTTCCTCGTTTCTGGCTGTGGAACGCTCTATTTTTGTAATACAGATGCTCAACTTAGGATGGGATTACCTCCCAGTAAACCTGTTAGAAGTTGAAAAAAATTTTTTTTCTTTAAAAAAAAAGAAAAGCCTTTCACACAGTCCCCCAGGAGCATCGCAGCTTAGCCGCGCAGCACCCCATAGAGAGTCAGCTGTTTCCCCTGGTGACAGGCACTGCAGCTGTGCAGCACAGCAGGACCCAGCTGTGTTCTCACTAGCCTTGAAGGTCAGGATGCCAAAGTCAGAAGTACGTTTCTATGGAGTTTATATTTCTTTCATGCCCGCATAAAGCCAGAAAGTGTGTCAGACCTGGAAACTATCCTTAAAACTCGAGGCAACTTTTCTTGCTCTCAACAGTCGTGACAACTTTTCCAGTGGCTTGTATGCCTTCTTCACCTCCTGCGTCTTACAGGTTATCAAAGTTCTTTTTCTGCAAGTAGGGTTTTGTGTTACTTTCTCCACCCTGCATTGCCTGTGGCTTCATACTGGTCCAGGGAGCCTCCTCATACTCCTGAGCAAACATGCTACCCCAGGGACCGTCTGGACAGTGATCTGATGTGCCAGATTTCTGCTGTCCGGGCTTTGCAACTAGCAACGGCCTTTTGCATGTCTTGCTCTGGATTTCCTTAAACTGCAATGGTAGTGGAGTTAGGTCCTCTTTGCTTGCACCCATACTGAGCCTTTCTGCCCGGTGTTCTGTTCTGTTTTCTGCAGCCCTGGGCACCTCGGTGCGCATTGCTGGACCCAGACTATGGTCCAAATAAGATGACTTGGGTGTGGGTGTTCAGCTGCTCCTTGGAGATTAGCTTAGTTTTGCAAACCATCAACAGGGGTCTGTAACCTTACAGAAGGCTGGGTTTGTTTTACTTGTCCTACACTTTAGCTTTTAGATTGAGTTTTAGAAGAAAATCTTAACTTCAGTAACAACCAAGACCATAGAGAGGTTGGATTTTCAGTTAAATTTTCATTCCGTATGTGGCTGTGGGTAACATTATTATAGACGGTGGTTTGGTTGAAATTTTCTTGCCTCCTTCCTTTGTTGAGTCCTAGGGCTTTTCTGTGGGTCTGCATGTTAGCTCCTTCCACAGAGCATTAGTTTCTATGAAATTCTTGCCATTGACTCTGTGTCACTGGAGTGGCACCTCTATACATACTGTGAGAAAGGCAACTTCCTAAGAGGTTTTGGAAACAGCTGTCTGGGGTGTAGCAGCTCAGAAAGGGTCTGAGGCTTGAAGACAGATGAGTTTTAATGAGCATCTGTGACCATTTTCTCCCTGGCCACTGTGAAAAGTCTCGGAAGATAATTTCAGGTTTACCATTTCAACAGTTTGTTTAATGTAAGTGATGTGTGTTTGCAGGTGAACGTTAGCCACTCCAGTCTATAGTCAACCCACAGCAGCTAGCTTCCTGTGTCATAGGAGACAGTGTCTTCCTGCTGGGGTGGAACACACTCATGTGCCCAGTTGTGTGAAGTTTGTATTTGGTACCTCGTGCAGTCTTGAGTCTCCTGTAATTCCCCCTCTCTAACACCAGGTTTATTGCCTCTTGTCCCTGGTGGTGTGTCAGCCTACATGCTGAATCCATCACAAGACTGAGTTGCAAGTCTCCACCGAGTGTCTGATTGTTCTCCTGCCATCTATGAGTGGCTAGCAACTACAGACTATGGTGGATTCAAAAATGGGCTTTATATTTTAAATAATGTAATAAGTTAAAATATAATAAGTTATAAATAAGTTATAGTACGGGAAACAGAAGACTCTACATTTTTAGGTTTTTTAGGTGTCACTGATTTTTGTTGATTCTACTTTCTTGACTCTGAGAAGAGTTGAGTGGTTGGAAGGTCATGTGACCATGAAGCTTAAAGCATCTGTTCTTTAGCAGTACCCACTGGCTCAGTGTTGCCTTCTTTTAGCATCTCTGAACAGCCCAGCCCTGAATGGTTGAGAAGCCCACACTGTGTCAGGTAACTGCGGAGGCTGATTCCTATACTGTATCTCCTTTGGCAAAGCGGCAGGGTCCTGGGGGCCCAAAGGAGAAAAGCCTGCATTCAGGGAAATGGGAGAGAAAAAGAAGCCGTTCTGTGTCCTCTCACAGTCACCTCGGCTTTAGGGACATGAAATGAGGGAAAGAGGGTGTACTGGTTGAGTGCACGCTTTTGGGGTAGAAATAGATTTAGGGGAGCAAAACAGCATTAAACATAGTTTTCCTTTAAGATGTAATCAGTTTCCCACACACAGTTAAAAACTTTTAAACTACAGCTGCCAGGAGATGGATTTTTGAAAGGCTTCCCAAGAGAAGGAGTGTGTCAGGTCTTTGCAGAGCTCTCCTGTGTTACCAGCTGCACAGAACAGCTCACACCTACCTGACCGCAGTTCTGGATGCAGGAGATCTGTTGGTGGTGAAATCTGCTTCCCACTGAGACAAATCTTTCCGTTCTTAATTCTCCTCACATAGAAGTAATAGTGAATGTTTAAATTGAGGCTGGTCTCCAGTTAAGGGCTTTAATTCTGTCTGTATCTTAAGTAACTGTGTTGGAGAATTTGTCCCTTTTTTTTATTTTTATTGTTTTTAAGGAATAAAAAATCTTTAAGATAAAGATGGGACATTTCCACAAGCTTGTGCTCTTATAGTTAGTCAACAAGCATTATTTGGAGTATTAGAGAAATTGGTACACGCTGGATCTTCTAGCCTGGAATTTTACAAGGAATGTGCTGATGTTCTTGGAAATTGCTGGGCTTAGCCCTTTGTGGCCTTAATTAATAGCTGTTGGCTGATACACAAAGTCACACCTGACCCCTGTGGTCAGTCTGGTGCTTTTTACATTAAGTGTGAGTGTCAACAGTCGATTATAGGTGTTTCTGCAATAACATGTGGGCGTTCTTGTCAAATATTTTCCTTCGTCTGAATTGTCAAGTCTGCGGTCTACACTTAGAATGTCAAATAATAGAATGCATTACAATAATAGATGCAAATTTGATACACAACATGTCAGTCATCACTAAAGGATCAACATCATCTTCTTTCAAAGGTGTTAGCGTTTTTAAAACCAGGATTTGAGGGGAAATGGCCTGACTGTCCTAGAGCATTCCATCCATTAAGAGGAACATGCCTTGTCGGTTGTTTCAAAGTCATTCACTCACACTCCTTTGGTTGAGCAGAAGGCTCTCGCTGTTCCTAGCTTATCGCTTGCTGCTGGTCACCTAAGAGTGGCCAGCACAGGCTTCCAATGGTTGATGCTGCCCCACCTGTGATCGTTAGAACCAACTCAGGCAGAGGCGCCGAGTGTCACAATGAAAAAGCCCTTTTGAATCATAAAGAAACTAGCTACCTCATGCACATCTGCGGATGTATTTTTGGTTTTACAGCTACAAGTGTATTTCTAGTTTATACTGAAAATGAAGATACATTTCTGAAATTCCAGTACTTCTTGTGGTTAAAACACAACTGATGTCTTAAGATAAGGTCCTTCTGTTATAGACCTGGCTGACCTTGAATTGGCAAGTCTTCCTGCTTAGCCCCGACTTTTAGGAGGCTGTATCATTTCTGTTTGTTTTGTTGTACATGTGGCTTAAAAAATGTTTTGACTAATACTAACATCATAAAAATTCATGTTAATGGGATGCCATATAACATTTTGATTTGTGTATACTATTCATACGTTTTGAATATAAAATGTAGGCATGTAGTTTGAGCTCATTGCAAAGGAGTTGCTTGTATGGCAGGTGGCAGTGATGATGTTGGTGGAGGTGGTGATGGTGTTGGCGATGCTAATGAATGTTTCCTTGTTAAACTTGTAGCTTTCTCGAGTAATGAGGTTTGTTTCTAACCTTTCTCTCACACATAG	CATTGCAAAGGAGTTGCTTGTATGGCAGGTGGCAGTGATGATGTTGGTGGAGGTGGTGATGGTGTTGGCGATGCTAATGAATGTTTCCTTGTTAAACTTGTAGCTTTCTCGAGTAATGAGGTTTGTTTCTAACCTTTCTCTCACACATAG	GTGGAAAGTATCGTTGACAAAAGGAAAAACAAGAAAGGGAAGACAGAATATCTGGTGCGGTGGAAAGGCTATGACAGTGAGGATGACACGTGGGAGCCTGAGCAGCACCTGGTGAACTGTGAGGAATACATCCATGACTTCAACCGGCGCCACAACGAGAGGCAAAAGGAAGGTAGCCTGGCTCGTGCCAGCAGAGCCTCCCCCAGCAACGCCCGGAAGCAGATTTCCAGGTCCACCCACAGCACTCTCTCCAAGACCAACTCCAAAGCACTTGTGGTAGGCAAAGATCATGAGTCCAAAAGCAGCCAGCTGTTGGCTGCCAGCCAGAAGTTCAGGAAAAACCCAGCCCCATCTCTTGCAAACCGCAAGAACATGGACCTCGCCAAGTCAGGGATCAAAATTCTCGTGCCTAAGAGCCCCGTTAAGGGCAGGACCTCGGTTGATGGCTTTCAGGGGGAGAGCCCCGAGAAGCTGGACCCTGTGGATCAGGGTGCCGAGGACACTGTAGCCCCAGAGGTGACTGCAGAGAAGCCCACTGGGGCTTTGCTGGGCCCTGGTGCGGAGCGAGCCAGGATGGGGAGCAGGCCCCGAATACATCCACTAGTGCCTCAGGTTTCTGGCCCCGTGACTGCTGCCATGGCCACAGGCTTAGCTGTTAATGGAAAAG	CACCTGCCAGGTAAGTGTGCTTTCCTGGCT,GCTGTACGAGGTACTCCCCTCCCCCCGGCG,GCATAATATGGTAAGTCATAGAAGAATTTG	CAGGTAAGT,GAGGTACTC,ATGGTAAGT	CTCTTGTTTCAATTTGGTCAGCAAAATAAT	CTCTTGTTTCAATTTGGTCAGCA	GGAGACTCAGGTACAATTGTCTGTTCCCTA	CAGGTACAA	TCTGCTTTTCTGTTATTCAGGACTCGGTTG,AACCTTTCTCTCACACATAGGTGGAAAGTA	TCTGCTTTTCTGTTATTCAGGAC,AACCTTTCTCTCACACATAGGTG
31356	ENSMUSG00000059288.15	Cdyl	chr13	+	35976760	35976995	35974083	35974158	35999891	35999927	31356	0	0	0	8	4	9	2	0	0	9	9	4	359	124	1	1	0	0	0	0.071	0	0	-0.024	35976510	35977245	chr13:35976510-35977245:+	ns	35976760,35976995,chr13,+,ENSMUSG00000059288.15		yes	236	75	424.5	0.317797	1.79873	2601	22896	11.0212	97.0169	0.504237	0.441369	0.506667	0.44772	0.534606	1.00482	0.875319	0.887916	1.06023	-6.49804	-5.3725	150	150	0.466667	0.4	0.433333	0.4	7.09	-7.7	8.94	9.09	-16.79	1.85	23	TGTTCACTT	0.712463	0.833333	1	17	37	1.26534	1	43	TGTTCACTT,GGTTGAGGA,GTTTGAGAG	-1.84991	0.710526	7	17	37	-0.156949	19	TTCTAACCT	3.54473	0.857143	1	12	25	2.3373	5	35	TTCTAACCT,TGCTAATGA,GAGTAATGA	2.21901	0.7	5	12	25	1.46119	ENSMUST00000075220.14:ENSMUST00000163595.3:ENSMUST00000225602.2:ENSMUST00000226071.2	144381	6.5	4	0.666667	3	4	7	4	4	0	0	0	0	4	1	1	0.25	yes	35974083,35974158,chr13,+,ENSMUSG00000059288.15:35999891,36000558,chr13,+,ENSMUSG00000059288.15:36047181,36047392,chr13,+,ENSMUSG00000059288.15	2.5	CGCCGCTGGCGCCCAGGCCCGGAACGGAGTCCGTACTCCCCTTGGCCGCCCCGCCCCGCCGCCTCCCACCCCTCCCGCGAGGGCGGCCCGAAAACCCGGAGCGCGGGAGCGTTGCTCCGCCGGGCCGGGCGGCAGCACTGGGCATGCTCAGTAGCCGGGGCAGGTTTTTCGGTCGCAAGTAGGAAGCTTTTTGCACTACACCGGAGACCGGGAGCCACGGATCCCGCCGCACAGCCCGCAGCGCCCGCACCGCCGCCGCGCCCGCCCCAGCCCGTCCGGCCCCTGGCGGGCGCGATGAACCCGCGCCTGAGCCTCAGCCGGCCCGCCGGGCACTGAGCGCGGGCGCCCAGGGCGCGTTGCGCAGCTGCTCCTGCGCACAACCCCGCTGCCGCCGGCCCGCACCGGCCGCCCGGAGCGAGAGGCTGGTCCGTGCACTGCGCCCGGCGCCGGCCGCGGAGCAGGAAGCGCAGGCCACGCAGGGACCCAACTGGAACAAAGTGTCTGCCGCCGGGTGCCGCGCCCCGACCCCGCCGCGCCCCTGCGCCGCCCACCATGGCCTCCGAGGAGCTGTACGAG	GTACTCCCCTCCCCCCGGCGGCGCCCCCGGCCCGCGGGCCTCCGTGCCCGGTTTGCTGGACGGGAAGCGTGCGCCAGCCCCCGGAGCGAGCGGCGGCCGGAGGGGCCGACGGGCGGGGGCGCCGGAGTTGCCGGGCCGGGCGGGGGGAAGTGGCGCTGACACGAGCGACTTGCTCAGACTCAGCCCAAAGTGCTGCTGGCGAGGGGAGCCCGTGCCTGAGCGCGGCAGGGTCCGTGGGCGGCGCGGGGGTGCTTTTCCTGCCCGTTTGGTCGAGCCGGGTGGACAGGGTGTCGCCTCACGGGGGGCCCGTGCGGCTGTCTCCACTCGGGTACTAGCCAGAGAGATGCAAAATTTCGCACCGAAAATGCTGAGCGTTGACCACATGCTTTAATTAGGTTAGCATTGTGGCCGGAGCCAGGAAATTGAACTTAAACGCTGATGCGCTGTCGTCGCAGCCTTGCGAGTAGGAAAGGGTTCTAAGAGTCGAGGCGATGAGTTATGGGTGATGGGTCTGCCAGCTTTAACTTCAAGTTTGAGAGTTATCGGTCTGGATCTTTCACGTATTCTGAATGTCTCCACATAACTCCTTGACGTATTTCAAAGTAGACTTCCTGGGAGTACAGAAGGGTAAAAGCTGTGCCTTTGGAATACGTTGTTGGTTTCACATATTTGTACATTCATCTTTTTAAGAGGCTTAAAACTCTCCAGATTCTATCCAGACTCACCTTTAGGATGCCTTTAGGAACTTGGCTGTTTAGGGATTGAAATGGGCATCTGTAACTGCAGCCTTGTGTGATCCTTCCAAGGGGGTACCGCCTTCAGTGTGTATAGCTGCTTTCGGCATAGACTGAAGCTTTGCTGACAACAATGAGGCTTGTAGCAACTTTTTGATGAGTTTTGGTTGCTTTGAAAAAAAACCAAAGGTTTACAAAAGTCCTTCGAAGGAGGCTACCTTCTATAGACCAAGGGGAAGGCTGTTGCTTGCCCTTTATTTGAGCTTCAGTCTACTGTACCTATCATTGAAAATTGTCTCCCCCTTTCAACCATTTTACACATTAGCAGTGCCCTACTGTATTCAAGATGCTCTCTTAGGTCACTGGGGGATATGAAGAGAAAACTCCACTCTCCCGAGAAGCTTGGCTTCCAGGAATGGAAGTGTCTTGATGGGTGCCAGCACAGTAGAGGCTAGGATGTAGAAAAGATGTCTTACTCACCAAGTCGTGGAAAGTACAGAAAGTACTGAGTGTGATCAAGGTGGGGATTTACTTGTCACATTAGATCATTCTTTGGTGGCTGACTCTTGTGTGTTCACTGTTGAGCTTCTTGGGGGATTCTAAATATGGTTCCCATTTGGTATCTGGGGGAGAGGTGCACATTATACATAAGTTGTATCCTCCGTGGGTAAAGATGACACACACTGATTGTGTTAGGAATTAGTAAAGTTACTTTCTGTTTATTCTATAGCTTCCTGTTTTCTACTCACCATTTTTTCTGACAGAGGTCACTTAGAGATAAATAACATCTTATACCAAGTTTGTGTTCATTCAGGGTGATTTTGAATGTCTGTGGTATGGAGGCTTAGAGGTAGAGGCATGTCATGGGCAGTGCTCTCAAGAAGCAGCTCTTGGGGAACAGATAGCTACAGTGCAAGTAAGTGGTGTACCTGGGCCATGGCAGTTTCCAGTCTGGGTCTTTCCTTAGTTTGTTTTGAGGGAAAAGATAACATGAAGATACGACTAAAGTGATGAAAGCCATTGTAGGTGTGTTCTGGTTGGTATCTTTTAAGCTTCCTTCTAACTTCTTTACTTGATGGAAACATCGGGACTGTATTACAACTAAAAGTTGATGTTTAAGGGGTGGTGGCACAGCACTTGGGAAGCAGTGTTGTGAGTTTGGGGTCAACCTGGTCTACAGAGCCTGTTCTAGGATAGCCAAGACTGCAAAACAAACAAACAAACAAACAAACAAAACAACAAAACCCCTCTCTGGAAAAAGTAAAAAAGACAACAGAAAAGCTGATGTTGAAGTTACACACTTGTAATCTCGGACTCAGGAGGCTGAGACAGGATCAGGAATTTCAGGACATAGTGAGCCTGTCTCAAACAAACAAACAAACAAACAAACAAACAAACGGGCCAGTGAGAGGGGTTAGCAGGTGAAGGAAGGCTTCTCCCACCAAACCTAAGTACCAGAGTTTGGTCAGTGTTGTGTTACATGGTGAAGGGAGAGAGTTGACTTCTACAGATGTCACTTGGAGCCCCCACACCAAAACTCAACATGTAAAATGAGTACACTTACAAAAAAGGGGGGAAGGAAAAGTGATATTTGGAAGTTTTGCATAGTGGCCAAGAGTCTGAATCTAGTCAAATAGCTTGTTACTGAAGTCCAGTTGTCATGTTGAGTAAATTAACCTTGAAAGCTATTTCCTCGTCTGTGGAGGTGGGATCAATGCTTCACTTAGAGAGCTGTGAGCTTTATATGAAGAAATACTTAAAACACTCTAAGAGGTAATCAGCTGGGTGGTGGTGGCGCTTACCTTTAATCCCAGCACTTGGGAGGCAGAGGTAGGTGGATTTCTGAGTTCGAGGCCAGCCTGGTCTACAGAGTGAGTTCCAGGACAGCCAGGGCTACACAGAAAAACCCTGTCTCAGAAAACCAAAAAAGAAAGAAAGAAAGAAAAAAAAGAGGTATTCAGTCCTGTTCTATAACTGATCTAAAATGCCCAGTCGTGTTTTTGTTTAAAAAGATACAGCATTTGCTCACAGAGGCCCTATTGTAGTAGGAGTGATACCCAACTGTAGATGAACTCTATGGTCTGTCTGTCTGTCTGGGCAGAACACCATGTGCTTCAGAGGCCAGGTCAAGGGAGAATAGTTTTGTCCTGTTTTTTTTTCTGGTTGTCCATAAATTGAAATGCTCTGTGTTTGGCCTGAGGCTCTACAGATGTAGAACACTGAAAAGACTTGCCCTTAGTACCCCACCTTGATTGGAGGGCGGGTTTTCCTGAACCGTGGTGGGTGGTCCTTTCTCACTTATGTCTGTAACACTTAGCCTGGAACCCTGTATATAGTAGGAGATCCTTAGTGTGACTAAGTGACTATTGGAACTACGTTTTGTGAATGAAAAACAAGGGACTGATCTTTTGGAGGGTAGAGCATCATCAGTCTTCCAGAATTCAAAGAGCTCATTAGTTGAAGGGTAGAATAGACGCAGTCCCTATATCTCCAGCAGCTAAGTAGGGCAGGGTGAACTCATATTTGTGTGTTTGTGGCTCATGTATAGTCACACCTTATAGTGTATGTGTAGATGTTAGAGAACAACTTTGGGGTCTCTTCTCTCCTAGTTCAAGGTTCTTTATGTAGAGTTGAGTCTTGCCTTCTGATAAGCCATCTTGCTAGCCCAAAGCCTGTTTTTAATTAATCATAAATAAGAATATAGGTTTTGTAAAAGGCCAAACATTGGGGCTGAAGTTCAGCAGTTAAGAGCACTAGCTGCTCTTGCAGAGGACCAGGGTTCAATTCCCAGTACCCCTGTGGCAGTTCACAACTGTCTGAAACATCAGGTCCAGGGAATCTGACACCTTTACACAGACATACACAAAGGCAAAGCACCAGTGCACATAACATAGAAATATTTTTTATAAGATCAAACATTTTATGTTTTAAAAATTTGCATTTTAAAAAATGTTATATAGTTGTATGTTTATCATGTACAACCTAGTGTTTTGATATCTGGGTGTCGTGCAATCCCTTAAATGTGGCAAGAGTTGACATAGTGTCTCACAGTTGTTTCTTGCTATGAAAACTGTACGCATTGAACATTTTCAGTAACACAGTATACGCTCACTCCACAGTCACCATTGCTGTACAGTAAACTCTTGAACGGGCTCCTTTGTTTTCACTGTATCAACATTTCTCCAGACTGTTCTCCCTCAACTAACTGTATTCTACTTCTATCTCTTATGTGATTACAAGCTAAGTTCGTGGTCCGTCCGTCTGTCTGTCCGTCTATCCATCTGTCCTTGGCTTATTTCAGCATAGTGACTTCCATTTTTCTCAGCGTTGCAAATGACAGAAACTCTTTTTTTACTGGTGGAATGGATGGTGTTCTTCTGTGCACACATACCATACTCTCTCTATTCCTCCTTTGATGAGCTCAAGCTCCCTCCATATCTGGGCTCAGGGTTGTGAATAGTGCTGCAGTGGGGTGTGGATGCCTCTTCAGCCTCCTGGCTTGATTTCCTTTGGATGCCTGCCTGGAAAATCACATTCTCATTTCTTGAGAACCCCATGTGCAGTTTGACCACAGTGCTTGTGCTTTTCGTGTCCCCACCGTCACCGTGTAGAGATCCTTTCTTCCGTCTGCCCCCTTGTTATTGGCTATCTCTTGTCTTTCATAAAGGCATTTCAACAGAAGGCACTTGGTTGTACTGCTTAAGAATTGATGACTGTGTGTGAGGATACGTGTGTGGAGGTTAGAGAACGGCTTGGTGGCATTGATCCTCTTGGTTCCAGGAATCGAATCCATGCCATTGTGCTCGTGTGGCAGTGCATTACTGAGTCATTTGGCTGGTCCCGATTGCGGTTTTGCTTTGCGGTTTTTCCTCACTGTTGATGTTGAATATATATTGAATACACCCGCTAGCCAATTGTGTGTCTTTTAAGAAGTGTTTATTCAGATCTTTAGCCTGTTGTTGTTGTTGTTGCCATGCTGTTGGATACTTTATTTTCGTTAACTTATTATCAGATGTAAGTTTCCAAGCATTTTCTTCCCTTCTGTAGGCTGCCTGTTTTGTGATTATTTTTGTGCGATCCTGTTTTGCCTGTTTTTGCTTTCAGAACAGTGTCTACAAAGACAAAGCACAAGCTTCCCACTTTGATTTCATTGCTTGAAGTCTTCCGTTTAAGCCTTCTATCCTTGTGAGGTGGTATTCTGTGTATGAAAGAAGGATTCCCTTTACAGATTCCCTCCTTCTGCATGTAACCCAGTTTTCTCTACACCATTTGTTAAAGAAACCATCCTTTGGTCTTGGCCCCTTTGTTGGCAGGGCTGTTGAAAAATCATTTGTCTATAAATGCTTGGGGTTTGTTCCTGGGCTTTCCGTCGTGTTTGGTTGGTCCGTGAGTCTGTATTAAGCCACACTATGCACTTCTATTTATGATAACATTGTAGTGTATTTTGGTCTGTGTGAAGCCGCTAGGTTTGTTGTTCTAACTCAAATTACTTTGGCTGTTTGAGAACCTTTTTTTATATATGAGTTTAAGAATGTATCCTGATTTTGTAAGGAAGAATGACCTTGGTATTTTGATGGGAATCCCATTTATTTTCAGATCACTGTGTTGTGCACATTTTTACCATATTATTGATCCTAATCCATGAACATGGTATATCTTTACATTTATTTGTGTATTTCATCGATGTTTTCCAGTCTTGTTCTTGTGTGTGTGTGCGTGTGCGTGTGCGTGTGCGTGTGCGTGTGTGTGTGTGTGTATCTGGTGCTAGGATCCATGATAGACAGTCTTGTGCACAACAGGCAGGTGCCCAACGGTGAAGTACAACCCCTGCCCTGATAGAGTTCATTCCTAAGCCTTTCACGTTATTTTACTACAGCTGTTGCAAGCATGATGACATATTTCATTTTTCAGATACTTAAGTGTATAGAAACACTGCTGGTTTTTATATGTTGGTTTTGTATGCAAAAGGGTTTTTTGGTGTTATCTTTGGGGTTTTCTGTATGAAATGGTATTGTATACAAACACAGCTGAATTTCTTTTTAATCTGGATGACTGTTTTTCTTCTGCTCTGTCTAGGACATTCAGTATGCTTTGAGAGTGAATATCTGTCTTGCTCCAGGTTTTAGAGAAAGAGTGTGTGACTTTTACCTGTTGAATATGATGCTGTCCGTGTTCTTGTCATAGAGACCCTTTATTGGGTCGCTACTCCCTGAGGGCCTTTCTCCCGAAGGAAGGGATGGTGCTTTACCAAATGCTTTTCAGCGTCTATTGAAATGATCACATAGCTTCCATTCTCTGTTCTGTCTATGTGATGTATTTGTTTGTGGTTCAGCCAACCTTGCATCCCAGTATGAATCACTCTGCATGCTGGTGGATTAGTTTTCTTTTTTTAAATATTCCATTGAATTGGGTGTGCTAATATTTTATGGAGGATTGTTGCACCTATATTTATTCGGGGTATGAGTTGTAGTGTGCTTTTGTTGTGTTTAGGAGAGCTAAGTTGTGAAGCTGGCAGTCTTTGCATTCACAGGAGACATTTCCTTGCTTCATCTCCTTACTCAGGACTGACTTGTTTAGATTTTCTATTTCTTTATATCATTCCGTCTTAAATGTGTATGAATCTTCAAGTTTGTTTTCTTTTAGGTTATCCACTTGATTAGTGTATTGTTGTTCTAAGTCTTAACGAGTTTTGTATTTCTGTTTTGTTTTGCTTTTTACTTTGTTTGCTTGTTTGTTCAACTAAGGGTTTGTTGATAGGGATTTTAAAAATCTCCTTATCTTTTCACCTCCAGTTTCTATTTTAGTTTCTGCTCATTGTGGGTGATGCCATCCCTAGACTGGTATCCTGAATTCTGTAAGGAATCAGGTAGAGCAAGCCATGGGAAGGGAGCCAGTAAGCAGCATCCCTCCATGACCTTTGCATCAGCTCTTGTATCTAGGTTCCATCCCTGCTTTAGTTCCTGTCCTGACTTCCTCCGATGATGGATTATGATCTAGAAGTGTCAGCTAAATGAACCCTTTCCTCCCCAGCTTGCATTTTGGTCATGGTGTTTTCCTTGCAGCGGTAGAAACACTTAAGACACCCAGGGAAGGCTTTTTTTCTCAGCTTTCTTCAGTTGCTTAGTTTTCTGTATAAGGTTGGTGCCTGGTGAGCTTTCCCTGTGTACTGAGCATGTCCGGTGTTGTCCTTGCTCAGTTCATGTTTAGACAGTCATGTTGATGGACTTTATGGGTGTAGCTTCTGACATTTCTAGAAGACACAGTCTCTGGCTCTCACAACTCCCCCCCCCCCCCACGCCCACCCGATGACCAGGCCTTAGGTTTGAGATTTTATAGGTGTATAAGTTGGGACTGGGGTCCACTACTCTGCGTTTTGATAGGTTATTCTCTGTACTGTATCTGGCTGTTGCAAAGAGAAGTTTCTTTGATGAAGGGTGAGCACTTCACTTATTTTTGTGTATGAGGTCAAATGTGTAGAATGTAGTTAGGGATCATGCTGGTTTAGTAAAGTGGTGGTTGTAGGTTCTTCTCCAAGCTTCTGGCTTCATGAGCCCAAGGTAGTTGGCATGAGTTTCCTTTTGTTGAGCGGGCTTTAAGACCAATTAAGAGACCTGTTGGCTATTACCAAGGAAAGCCTGCCACTGCTACCCAGATAGTCTTTCTTGTACTGCCATGCTGGTCGTTGTGGCTCGTAGGTGTCATAGCTGGGTGGGACTGTTTGTCAGCTGCTTCCCTCCTGTGGAAGCTTATGTTGGTTCTTCTTTTATTATGAAGGCTAGTCCTCAAGGAGGAAGCTGTCAGGTCACTTCCTGCCCAAGGTCCTCCGGGCCCTCCAAGTTGCTTTTGGTATTGGTGTTTATCAGAGCAATAGAAAGCAAACTAGACATGTTATCTTTTTCCTAATACTAATTTTGTATGGTTTGCTTTGTGGTTACCATTGGGTTTACAAGATGCATGCCATAGGTATAGGAGATTATTCTTAGCTATTAACAACATAGATTTTAGTATAGTAATTATTAAATCTTTATGAATCTCATATAGATGTCTTTTGAACACATTCACACACACCACCATCGCTCCCCCTGACTCCCAACTTTCTTACCCGTTCCTCTGTTGTCTTAAATAACCCACTGAGTCTGTACACACACACACACACACACACACACACACACACACGACTACATATACACACTCAATGGGTTAGGGCCACCCACCAGGGCATACATAGTTGACTTATCAGGAGCCACACCCTTAAAACCTGACTGTCCCACGTGCTGAAATCGTCAGCTGTCTGTAACTTCAACTGTGCCTGGGACCTGGTGGACCTCTGGGTGCTCTGAAGCCAGAAGGTTGATTGGCATGTTCTTGTGGAGGTCTTGAGTTGAGTGCATCTGTCCTGTTAGGACCAGAGGACACAGGTTCACTCTGGTCCTCCTAAATGTCTTAAACATTTTTTTTCACCCTGTCTTTGGCCTTGTTATGTATGGCCCCTGAGCCCTGGGGTTTGGGGGGTGGGATGGTAGTGATGACTTAAGAAAAAAAAAAAACAGTTCATTGTTTTTGTTGTTGTTTTGTTTTGTTTTTCTCTTTATTTTTATTTTAATTTAATTTAATTTTATTTTCAAGACAGGGTTTCTCTATATAGCCCTGGCTGTCCTGGAACTCACTTTGTAGACCAGGCTGGCCTCGAACTCAGAAATCTGCCTGCCTCTGCCTCTCAAGAGGGGGTTAAAGGTGTGTGCCACCACTGCTCGGCTCTCTTATTTTTAAATGGGTTATTTTCTTGCAGCATTTCCAGGATAGGACTCCATCATCTGCTTTCTCATCACTCTTGAGGAGTTCATTTGTGTCTTTTCGGACCGAGTTTCATCATAGGAAACCAATCTCCTGACGGCCTTGGAGATCGTTTTTTACTTTGGCATTCTGTAGTTTTACTACATTGTACGCTGTATGACACTTGTATTGCAGACATGCTTGGTATATGTTACACTGCTTTTTGTGAATTTGTGTCCTATCTGTTATTGACTTATCTTATTCTTGTGTCTTATCTTACTCTGTCTTCAAATGTTGTTTCTTCTTTATACCCATACCTATTCTTCTGCTTCCTTTGTTGAGAGTCTTGCTATGTAGCCCTATCTCTCTTTAGAGATAGGCGGGCATCCTCTTGCCCTCAGCCTTCTCAGTGCTGGTACACACTCTGCTTCTGCTCCCTTGGACTCCACTGTTGAGTCTTCTTGGTGTCTCGTTATTGATTGGCCTCTCATTTCCATCTCCTTGACTGTGCTTCATTTTTGAACTTCCCTCGTTGTTGCTGATGGTTTTCTTTTTTGTGTGATAACCTTGTATCCCCTTGACCCTAGCTTATAGTTCTTTTGAACCGAGTTTACTTTGGTAATTCCAGTTCAGTGGGCCACATAACTAACTGAATGTGGAGTATGGTGAAAACATTGGGAAGGGTAAAGGCGTCTGAATGTACAAGAATCAGAAGCAAATGCATAGTGAACTCTGGGGTTGCTGGCAGTGCAACCTGTGTTGCTCTGGGTGACCTCACTGGAGCTGCAGCCTGTTCTGAATATGTAACAGTTGCACGCTGCAGTAAATGCTGTTACCGCACACAGTTACACACTATTGCTGCCTGACACACCGTGGCTCAGATCTGAGACCTGTATGTCATGGATTGTTGTAGTGACATACAGTATTTGTATTATGCATACAGGTTTTCTGTTCTTTAAAAAGCATAATGGTTTAATTATGGAAAAGAAAGGCTTGATATGTTTCTGTCATCATTCTGTAGTGTACAAATATCAAATTAATATGTCCTTCGAGTGTAGATGTTAGAATATTTGATTTTAAAATTGTTCAGATTGTTAACTTTTGCTTGGGGTTAGTTCAGAACTTCTGAAATAGCTCGAGACAGTCTTCTTCTCTCAACTTGCACAGTGTACGTACGTGAAGTTAAACAATCGAAACGATCACTTAACTCTGACAGACACTGAGGATGCTCTGTCCTGCAGTATCAAATATTCAACCAAGGTATCATTCTTTATGTAATAAAATAGTGCTGAAATTTGCCCTCATCTTTAATAAATGGTAAAATTATATGTATACCAAGTAAGAGTTCTAAATTAAGGTTAACCGATTTTTCTATCCATTTTCTATACCTGTGTACCCAGAGTTAAGAATTTCTTGGATGAAAGGGTCATGAGTGGAGTAGTTTAAGGAAGCTGTGTACTAATTATTTAATCCACCCATTTAGTATTTTACAGTGTTTTCTGCTATTAACTATTCTGGCTGACTGTAGTTGTCCTCCTTCCTCCCCTGCTCCTCCAGGCTCTGGTGTTGCAGGAGTTTTCCCTCTGCTCTGACAGGTGCCTGGTGGAGGTAACTCATGGGAGGCCTTATTTGGGTGCATAGCGGAGAGTCGATTTGTCATGGTGTAGTGGAGGGAGTGAGGTAGCTGTCACCTTGTCACAGGCAAGACCTACAGAAGAATGGGCACTGGATGGTGCCCAGTTGGCACCTTTTTGTTCATCCAGAAACCCAGCATGAGGAGTAGTGCACCAGCATGTCGGGTCTTCCCTCCTCATCTAGCCGAATCTAGAAACTCTCTGGCAGATGGGCTCACAGGGTGTCTTCTTGTTGATTCTAGATCCTGCCAGTTTGGATCCGTATTAGCTGCCATGGGCGTTGGTCTATTTTTATGATGTACTCACGCTCTGAGATTGGAATTGGAGGTGTGCCTGTGGTTTTCCTTGCTTTCTGCAAGCCCAATAAAGCCTGAAGAATCACGCCGTATTAAAGATGTGCTTATTTATTTAGATCAGGGGTCCTCAGAACTCTCAGAACTGTCATTTTCTGTGGCTTCTGCATCAGAGGAAGGCGCCCCCCCCCCCCCCCCCCGATTTAGAACTTGTAGTTACCATGACTAGGTGGACGGTTTGAACCAACACTGTATTTACCTGATGATATCGAAACACAAAGTGTAAACTGGATGTTGTGGGTACTGTTTATGGAACTGCAGATATAGTTGCTCCTGCCTAAGTTGCTGCGTGAGCATGTCTTATCTAACTCTTCTTTAGCCGAGGCTGGCTTGCCAGAATTTGCCAGCCTCAGCCTCTATCTTCATCCAGCCTGCCTAGCATAGGTGAGTCCTTACTTTACCGCCCTTGAAACAAAGAACTTCTTCTTCCTTCAAAGTCTGGGTCCATTTTGTGTCACACCGTAGCTGCCCCTTTTTACCTTGTTTTGTCCTAGGAGTGTTGTATAAATTTTCTTCTGAATGGTTGGAGATATATATATGTGTGTGTGTGTGTGTGTGTGTGTGTGTGTGTATGTATGTATATATATATCTGGTTTTGGATATCTAAGTATGGTGTCTGGGTGACATGAATGTAGTAGACAGTTGTTACTGATATTACTAGTGATTGAAGTCTGAAATCGCAGTTTATATCCCATAGTGGTGCATTAGGGGTCTGGTTTGGCAACAGTCTTACCCGGCAGGTATTTTGAAGGTAAACTAGAACCTGAAGTTTGTGTAAATTAGTTGAGAGGAGGGAAGATTTCTCCTAGAAAGACTTTGCATTGCTGTTATTAAAATGAAATATGGGGCTGGAGATGGCTCAGCAGGTAAGGGCACTGCTTTTCCAAGGAACCAGGTTCAATTGCCAGCACCTCTATCAGGTGGCTCACAAATGCCTGTGACTCCACTTCCAGGCGATCTTTTGGCCTTTGTGAGTATCTGCATACATGTAGAACACATGCATACACGTAGGCACACATAAAACATTTAAAGAAAACCTTTAAAATGTATTTTATGTTTTCATTTTTGAACAAGATGTGTGGGAAGGCATGCTTTTTCCAATACAGTGTCAAGTAGCTGAAGTCAGCCGTAGTCTCTTGCAGAGTGCCTTCATCTGTGTATGATTTCCAATGTAATCGTTCCTGCTGAATTCAGTTTTCTAGATGATCCTTTCCCATCATTTGTTTGGAAAAGCCTAAAACTGTTGATTGCAGGCTATGAACATTTCTTTTTGTCAGTAATTTACTGTTAGAACTTCACTGCATCAAGTAGATGCACACTGGAGCCTTTTCTAATTTACCGTGGGACTAATCTCAAGAGAGAACTAGGGGACACCCCTCCTCCATTCTTTGTAAAAAAAATAGTGACATATCTCATGTGCATTGTTCAACTCTGGGACTCTGTGGGGATTTATGGGGACTGCTGAAGTTGATGTTAGTTGTAGCGTACTTGGACTTCACTGGCTTTCCTAGCATGATCTAACAGCGCCGAAGCACAGATCTGCCAAGGTAGGCACATGCATGACTTAAGGTGGTGGGACTTTGGGGTCTTGGGTCATGAGCCTTGGGAGAGCATAAAGTGTGAGGTGAATTTATGCAAAGGTATGTGTTGGAATGAACTGCCTAGAAGGTCTTCTTCAGAGCTTTGGCATATAGGTGGTAAAGTTAAAGTCATTTTTATGGTCTGTGTTGTACAGTTTTCTCCCAAGCCATTGCTCTGTATTCCATAGACCTGGGGAGGGTTGCTATGAGACGTTTTGAAATGGTCCGGGAAGGTGAGCCGTGTTAGTGGCTTGGTGGGGCCTGTGATCTCCTGCTGCTTGTATGTGTGTTCCCAAGCTTGTTATAAGAAGCAGGATCCTGTGCATTGTCTTCTAGGACAATCCTTAACTGGAAGAAGTATGAGCTGATTTGGTGATGTGTGAGCGAGGTTTGAAATGGCCAGAGCATCTTTTGTCAGTGATTGTCTCCAGTGCTTTAGAGCGTTCAGGCGGCCTAGCTTCCTGCTGGTTGCTCAGGGGTGCTGTGTGCCCCAACTCAGCCCCTGCTTAGAGAGCCATGGTCAGTGGCAGCAGCTAGCACAGAATGCTTGTAGCACAGTCAGTGCTTGTAGCACAGTCAGTGCTTGCTTCTGAGGGCTCGCTGCCTTACCCGGGAACAAAGCTGTCAGGAAGCTGTGTCTTCCAGAGTGCTGTAGTTTGCCTCAGAACTGTCCTCCAGAGGCCTGCTTCTTAAAGGCTTGATAGATCACGAACCTGTGGCCTTATTGGAAAGTGCTGGGCCCTTTAGAATGGGGTGGCGTGGGTGTGGTTGGAGGAAAACTTGATCCCTGGGGGCTGTCTTGGAAGGAACTATTAGGATTCTGGCCACCCCCACCCCCACCCCCCTCTGCTTTCTAACCACCATGAAGTGAGCAGCTAGTTCTACTTCAGGTTTCACCGTCTCACCACAGGCTCTAGATGCAATCCTGTTTATGTCCACCGTGGTCATCTGCCTTGGGTACTGACAGGCTCCCTTGTCTGAGTTTTCTTGTTCCTGGGTCCTGTCTCTGACTTGACTTGATTCCCCACCAGGCCTTCTGCTCTAACTCTCAACTTTGGCTCTGCACTTACTGTCTTGCAGAGCTCTGGACCAGAACACAGGGGCCTAACTCCCACTTTATTTACCTATGTTTTTATCTGTGTGTTCTAAGAGTTTCCTTTTTCTATGAAGTACAGTGTAAGCAGCTGAGCTCAAACTGACTGCCGTTGTCTTCTGACTGGTATATACTCCCCCCTGATTCGAAGATATCCAGATAATGCTTTGAGCCTAAAGAAGAGGTGATCACATGAGTGTGTGTGTGTGTGTGTGTGTGTGTGTGTGTGTATGTGTGTGTGTGTGTGTGTATGTGTGTGCGCGCGCTCACAAAAGTGTGTGGGGGTGTAGTTCACTAGCAGATGATTTGTGCTTTTCCTCTCAGACTGTAACAGAGAATGCCGTAGCATCTGTAGTTGGATACCCAAAATGGACAGTTTTCATCCCTCTCTCTGTTGTGCTTCTTCCTGTTCATGCTGTTTGGCTCTACTTGGCCCGAAGAAGGCTCAAGTACCTATTAGGAGTTGTCAAAAGCTTTTAAGAAGTGGGGCCTAATGGGAGGTCCTTAGGTCACTGTGGGGCATGTTCTTCACAGGGATAGTGAGAACCTGTGTTCTCTTGCCTCCTAGCTGGTAGGTGAACAATTGTCTTTCAGCGCGTGCTCCCTGCCACAGCCTGAAGCAAATCAGCTGTGGGCCGAAAGTAAATCTTAATTCTGTAAGCGATTCTCTCAGGCATTGCGCCACAGGAATGGAAAGCCGTGATCCACACATCCATACCTGTGTTGTCTTAATTTATAAATTAGGCATGGTAAGAGAGTAGGCAATATTCTCTAGCGAGTTTTATGGCTGTGTGCTCCCTTGTTGGCATATGCACCCTGTCAGAGTGCCTGTTTGTAGTGGTACAGTTTCACTTGAAGGAGTATTTTATATCTCTGTTTGACACGTCTTAATTCCTAATCTCTGGGGCCATTATGTAAAATACGAGTTCCTTAACTGTGAGCCCTGTGGTAACTGATAGTTTTACAGCCCAGATGGCTATCAGGTGACTAATGGTGGGTAGTATATACAGTCAGGATACATTTTATGGGGGCTGATGGGCACACGCAGGCTTCTGTGGGGTTGCATCATGCTGTCACTGTGGTGTGGAGTTAGTTCTGCTCTCTTGTTCTTTTTTACCACTCCCCTATCTACCTCAGAAAGATCTTCAGATTAGCATGTCACTAAGGTTCTACTCCTACATGCCTTCTGAGTGTGGTTTGGTTAAATGGATGAATACATATCTGTCAATTCCTTCCTGAGTAGCTTCAGATTTATAGTGGTTATGCAGAATAAAACTTAAAATGTCACAGAATACATTTCTTTTTTGTTTGGTTGGTTGTTTTTTTGTTTGTTTGGTTGGTTTTTTTTGAAACTTTGTTTACTCTCTGTGTAGCCCTGGCTGTCTTGGAACTTACTCTGTAGATCAGGCTAGCTTCAAACTCAGATCTGTCTGCCTGTGCCTCACAAGTGCCGGGATTAAAGATGTACGCCATCACCACCTGGGCTGCAATTAAAAAATTGTTTTAAATTGTACGGGTGCGTCACGTGTGCACTTAGTTGCACGTGTCATGATGTACAGAGGTCAGAAGATAACTTGGTGGAGTCTGTTCTCTCCTTTAGGGATAGCATTGATGTGGATTTCTTCGCTTCCACTTTGACGTTGATTCTAGGGTTCAAGCCCAGGTCTGCCAGGCTTATGTGGCAAGCACCTTTACCTACTGGACCATTTTGCTGGTCCCGAAAATGAGACCTTGTTGAGATAGATGTTCTCATGTTGGTAGGAGGGAATCAGATGTTAACCGTTAGAGCTCGGTAGCTGTAGGGACACCCAGTAAGTACTCCCTCCCCTGTTGTGAGAAGGCAGGCCCCAGGGGGGAAAGGAGCACTGGGTCAGCGTGGTGGTCAGCGTGGTGGTAGGGAGCAGCTGTTCTAACATTTTTCAGAGTCACAATTTCACTAAAGGGGAGGGTGAAGCCTTGGGAGCTCGCCTTGGGGCTTCTGTGGCTTACTCTGCCGCAGTGGAGGGTTGTGGGTGACCTGAGAGGCTGCTTCAGTAGTGGGTCAGGACTCTCCCCACTACTGGGGTGAAGCACAGTAACCCTGTGTGTACCCTCTGATAAGACCAAAGATTGGACCGCCCCCCTGCGTTCCCCAGCTCTTGCTCTAGGTAATGGGTGGAGAGTAAAGATAGGATGGAAATACGCATCCGTTTTCTGGGGGGTTGGGACTGCAGTCCTCCGCTCTGACATGGGAGGTCACATCTGAGTGTGGCCCTCATTTACCTGTGCATGACAGCAACCGTCCTTGCCTTGCCCATTATTAGCGATGTTCTTCAGGGATCCAGGGTCTAGCCGATTTGCCCTTTGGACTGGCCAGTGGCCACAACCCCTTCTGTAATGTGCCATGAGCCAGTCTCTCCATGTCCATGTAGCTGGAGCTGCTGTTCCCACAGTCTCTGGGTGCTTCTGCATTATTCCAGGGATTGCCCAGTGGGATGGCTTCATGTAGTGGACTCCTTGGGGGGTCGTATGTTCAGATAACCTGTATATCAGATACTTACGTTATGATTCGTAACAGTAGCAACCTTACAGTTATGATGCAGCAATGGAATGATTTTGTGGTTGCAGTCATCACAGCATGAGGAACGGTTATTAGGAAGGTTCAGAGCCACTGATTGGATCTAGAAGATCTTTGGCTGGGGAGGGTGTGCTTTAAACATCCCCTAGGAAGGTGGAAGCTCCAGGAGACAGACGTTATCCGTGTTCCCACTTGGCTCAGAGCCAGCCTTTTGCTTCTGGCCAGCATTTCCCTTTGAGCATTCCTCCCAAACCGAGAGGAAAATTTGGTTATTGAGCCCAAAGACCATGCTATCCTTAAGAGCCCTTCTAGAACTCCCTGTTTGTAATCAGAGCATACTGGAGCTGGAGATAGGATCTAGTTAGCCTAGGCTACATAGGGAGATCTGTTTCAAAAGAAAAGAGTCTTCATGAGTTTTAGAGGGCTGATATACCAGTGTGTGCAAGAGTCTGCTGCTCTTAAGAATAGTTGATGATCAGCTTGGGAGCCTGGAGTTGTTCCCAAAGCCGTCATGTTCCCCTGGCACTCTAACATCAGCAGGGCGCTCTAGAGAGAAGGCAGCCAGTGATTGGCATCTCCAGGCCCTGAAGGTAGCAGCCTCTTGAGTCTTGAACTTTGTTGAGCGTGGACTACAAAGGGCTGGGTATTTGAGAAGTTTTTATATATCAGTGGCAAAATGAACTCAGAGTGACATGTGTCCCATAGCTTTGCAGGAAACACTTATGGTGTCTATGTCTGGTCATGGAGAGAGATGGGAGTGAGTGGAGAGAAGATTGATGCTGGCTCTCCTCTCTCTTTTTCCTCAACAACTGTTCCTTTAGCCCCGTCCCTCTTCATGCTCTACCACTAAGAAAGGTTCTGTACTGGTTTTTATGAGCACCATCAGGTGAACAACACAGTCCTTCCATCTGTCTGCAGCTGTGGTTCTCAACCTTCCTCATGCCGTGGCCCTTCACGGCTCCAACTTTGTCATTGCTACTTCATAACGAATTTTGCTACCATTGTGGATTGCAATGTACATATCTGACTTACAGGGTATCTGATGTATGACCCCAAAGAGGTCACCACCCACAGAATCACTGATCTAAAAGAAGCAACTTCCAAACTAAATGGCTGCTTTCCTGTAGATTCTTTGTCCTCAATGGAAAACCAGTTGCCTGCTCCCTCAGCACACCATCGCAAGACACAAAGAGTTAAGGTTTCAGGTGAGGCAGGATGTCCAGATTCTCTCAGAATCTCTCAGCCAGATTCCAGGCTGAAATAGAACATGGCTAGGTAGCCAAGGAAGACCTTGTACCTCTTTTATTTCAATCCTAAAATAAAATTATACAATATATTTTGGTCATATTATTCCTCTTTCTGAGCTTTCAGGTCCCCTCATCCTTACAACTGATGGTCTTTTTCTCAAACACCTGCCAACACATGAAACACATAGAGTCCATACCATGTTGGCCAACTATTCTTGCCCATTCCAACTGGAGTGTGGTTAATATACCCAGTGCCAATCCATTGAAGAAAACCAACACACACACAAGCTATCAATTGCAAATAGCTTCTTGGTTAGGGGTGGGACTTGGTGCCCACTTCACATTCTCCAACCTGGGACTTCTCTGGCTTGAAAGCTTACTGTGGTGACCTTGAGTGCTTCTCATGCCTCCATTTCCCAAGTGCTGGCCTTACAGGTCTGTGCCACTGTACAGGCCTGGGTAGTATTGGGGATCCCACCTAAGAAAGAGTTTGTTGCTTCACAAATTACATCCCCAGACCCATTCAGGTCTTTATTGTCTGAACACCCACCGTGCTTGTGAAGAGTAACAAATACATGGGAAGATTGATTTTTCTCCCTGGCGATCTCTTTTGGGTTTATAATAGCAGGAAGCTGCTTACACTTTTGATAAGCATGCTATGTTTGTTAAAGGTGATACTTGAAAGGCTTAACTGAATTGTGTTTTTGAAATAATGAAAATTTTTCTTTAATGAGACCATGTCTTGTTTTGTTGCCCAGGCTGTCCTTGAACTACTGTTTTCAATGTTTTAGCTTCTTAAGCTACAGGTTCACAGCTTCTAATGAAATCTTTGAGTCTCATTAGGTAGTCCTGGCTGGCCTGGAACACACAGAAATCTGCCTGCCTCTGCCATAATGAAATCTTTTAATGTGAAGACTTAATAACTTAAAAACACTATTTTAGTCACTAATGTTCAACTTAAAATTATAGCTTCATATTTACATCAGCATCTGTTGGGTGCTTTTATAGAGTGCTGTAGAGTCCAGGATGGAAGTGTTCCTCTGTGGCGGTCGTTATTTTGTTGTGTCTGTGGTGCTATTGTCCTCGAAGATGGCATATTCGTACTTCATGACATGAAATAGCTTGGTTTTCTTGGAAAACATTAGAGACTCAAGGATTTCCTAAACGGCAGGAGTTGTCAGGTGATAATTGTTCCTTTAGGGGAGGGAGCGCAAGCACGCACAGGTGCCCATAGAGGCCAGAAGAGGCTATTGATTCCCTGGAGCTAGAGTTCCAGGTGGGCACTAGGAACTCATCTCAGGTCCTTTAGAAGAGTAGGAAGTATTCTTAGCTTCTGAGCCATCTCTCCACCCCCTAATATTTTGTATTTATTGAGAGGGAGGGGGAGAGAGTGTGTGTGCGTGCATGTGCACGCCACTGATGCCATTGTATATTTAGGGAGGTCAGAATGTGAGACTTGGTTCTCTCCTATCAAGTGGGTCCTGGGAATCAAACTCAGGCTGCTATGCTTGTCAACAAGGTTCTTTGCCTGCTGGGTCTGAGAATCTAATCACTATCTCCATCTTTTCGTTCAGTGTGACTGTATCTGGGGGTGGGGAGTGTTTAAGTAAAACACACACCAGACTTGACTAAAGTAAGACATTTTCTAATGCTGTTGTGGAAACACCAAATAAGGCTTGGCTAATTCCCAATTATTTCACAGACAGACAGTAGGTTTCTGTGCATTGCATCATAGACATTTTTGTGTGGACAAAAGGAATGACTAATGATGGGGTAGAAAATTAATAAACTTTATACAAGATGAAGGCAGTCTGTAAGGAAAATGCGCTCTTGAATCAGCTTGGAGAACAGTTTTGACTGACTTAAACTTAAGATGTCTAAAAAGATGCCTAGAGCATCATTGAACACAAGAAAACAAATCAGAGATTGGATCTGTTCAGGCAAGTGGATAGAAATTTTTGTCTGAGGAGAATCAGCAGGCGCTTTCTTTTAAGTAAAATTTAAGTGTAAGCCATGGTTTGACTTGTGTGGTGACACTTGATATTTTTATATGTAAATGTGGGTTTGGGTGGGGCAGTCCTGAGGTTAAGGACAGCCTTCCTCAGTCACTCTCCACATTAACTCACCTAGGCACAGTCTCTCAGTTGAACCCAAGAGCAACTAGACCAGTTTGCCAACTCTGCAGACTCCCTTTATGGGCTCTAGAGATCTCAACTCTGGTCCTCAGCCTTCTGCCGGTGTGATGCTGACCACTGAGCCATTCCTCCAGCGGTTTTTGGTTTTGTGAGAGTGTCTGTCTGTTGGTGGTGGGGGGTTGTTTGTTTTGTTTTTAGACTTTAGTTCAGCCCTTTATGAGACCTTTTTTTAAGGGACTGGAGCAATGGGTGTTTGGAGACTAAGATTTGTCCAGGATGAACATTAAAGTGTCATTTACAGGGTTGGAGTGATGGCTCAGCCATTAAGAGCGCTTGTTCTTTAGAGAATCCAAGTGTTGGGTTCACCCATGTCGGGTGGCTCGCAGCTGCCTTCAGTTTCAGCCTCGAGATCTACTGCTCTCTTCTGACCTTAAGATGCACACATGAGGATACGTGTACACACACACACACACACACACACACACGTATTTTAATTTTTAAAGGTTTGCGGTTTGCTTGTTTTAATTTGTGTGTGTGCCTTTTTACCTGGGTGTGCATGTGGGTTTAGCGGCCAGAAGAGCACCGCAGAACCATCGGGACTGAAGTTACAGGCATCTGTGAGGCTTCTGGAATAGGTGATGGGAACTGAAGCATTTCTACAACCCATAAAAAGAGGGGGAAGAAGGGGGAGGAGGGAGAGGAGGAGTATTGTAGTAGATTGGGTCTATAGGTCATGTATTTAGTGTGTAGAAGTCCAGGACAGGTAGAGGAGCACACCTGAGTCTGGTGATGTTTCCTTCGGGGCACGTCACTGCTGTAGGGAAGTCCTCTTTGGATTGCATAATCAACAGCCTCACGACACAGTGAGTTGCTTTTGTCCCTTCCAAAATTCGTTTCTTACCTGCTGAGGGAAGGTTGGGCACTACGGGAGGGTATTGAGAAGACCTGCCTGAGGGTTGCTGCATGAGAGGAGAACGTTCTGAGAAGGCGTTTTGCTGGCCACGGCCTCTTTGAAATATGACTTCTCTGTCTTCAGTCACTGTGTACTGTGGGCTGACGCTGGCCTGCCATGCAGAATCCCTCTCATTCGATAGTTGTGGTTTGGTCAAGGCTCTGTGTATGCCTGTTGAAAGGAAGGATTGACGAGAGAGCTCCTTGTCCACTCTCCCGGGACACGTAGCACGGAGGGCCATTATTCCACATTTCTTTGCATAAATGCAGAAGGAAGAGTGGATGTGTGAAATAGGTTAAAGGCAGCCCTGGCTAGCCTGGGACTTGAGCTATGTAGACCAGGCTGGGCTCGAAGTCAGAGATCCATTTCCCCTTTGCTTCCTAGAGTTGGGTCTAAGGGTGCAGCCATGGTGAATTGTAGACTTTTACATGAACTCTTTTGTCTTTTTTTTTTTGGTCCTCCCATCCCCTTTTTTTAAAGAGGGCCTCTCTCTGCAGCCCACCCAGGCTGTCTTGGAACTCACTATGTAGGCCTGGCTGGGCTTGAATTCACAGAGGTCGACCTGCTTCTGCTTCTTATGTTCTAGGATTAAAGATAAGAGCCATATTATTTTCCTTAATTTTATTAAGAAATCCACACCTTTAATCCCAGCACTTGGGAGGCAGAGACAGGCAGATTTCTGAGTTCAAGGACAGCCAGGGCTATACAGAGAAACCCTGTCTCAAAAATAAACAAAGAAGCAAACAAACAAAATAAAGAAATCCATTCTAGCAGGGTACGGTAGCACACACCTTTACTAACTTTAATCGCAAACACATGGGAGGCAGACACAGATGGATCTGGGAGGTCAAGGCCAGCATGGGCCAGTGTGTCTTGGGATGGGGAGAGGATTACAGTTAGGGCTAGAGTGAAAGAACACATTTAGGACCGTAGAGATACCCATGCCGAGAACCTTGAATTGTAGTGGCATAATATGGTAAGTCATAGAAGAATTTGCTGACAGTAAACTTTATAAGGTTCTCCTGGATGCTCTGTGGGTCCAACTGCAAGAAGACCAAGAAGAGGAAGAGGTAGGTGAGGAAGCTGGCAGGCACAACAGTACAGACAAGGAGAGTGGGGTAAACAGTAGTGGGGCTGTGAACAGTTACTGCCTACCATGCAGGATGAGGAACTGAGCTTGGCTTAGCCCTGGGAGCGGGGTAAGAGAAATGGATGGAAGTCATTTCTAGGTTTGGGCGAGCAGAATGGATTTGCCATTTATTGAGGTGGGGGAGGGGCAATGCTTAGGGAGGAGACAGCGTTATTCTTACTCCCAGGGAAGGCTGATGGGGGTTGGAGAATATGAGGAGCTGGCTTTTGGCTGTCACGTTTGAGGAACCTATGTCCAAAGGGTATTGTTGAGCAGTAGTGAGCCACACGGGAGAGATTAAGACAGGTGGTGACTTGGAGTTGTCTGTGTATAGCCTTGGCTAAAGCCTTGAACATGTCCAGTCACACAGAGTAAGATCAAATGTAGAGGAGACTTGAAGACTGGGTTCTGTTCTGGCCACACTTAATGAAGAGCTCAGGGGAGATGACCATAAACACGGAACAGGCTGAGAAGCAGGAGAGCCAGTTCTTAGGCTGCATCTTCTGAGCTCTCTCTGTGATCACTGATCTGAACGCTTGATAGTTTTGTACAGCCTTATTCCTGGAAACTGGGATTTTGTGGCTCCTGTTGACAGAAGAGCGGTTGGCTGTTACCAGTATGTTGCAAAGGTGTTTGGGTTTGATCTTATGTCTAGCTCATCTTTAAAATTACCGTGTCACTTGGAAAATCTACAGGTTCTCTCTCTCCCTCTCTCTCTCTCTCTCTCTCTCTCACACACACACACACACACACACACATATATAATGTATGTGTGCAAGTATACTGTCTTTAAGCCGAGACATACTTTTTTGCTTACGAATGCCTCCCTCTTCTGTTGGCAGCATTGACTGTAAGTTGTAGCAAGCACCCCAGCTTTGTTTTAGTTCTGGAAGAGAGTGGTTCTGTCATACTTGGGGAAGCTATGGGAATCTAGATTCTCTTTGAATCTGAAATTGTTTAATCATGGTTATTGAGTTATATAGTATATTTTCTGCATTTATTGGAAACGATCCTTCTAGCCCCTAGCATTTTTCTGATATATTGAGTGTATCCTGTTTTCTGATGTGAAGCCATCTTCGCATTACTGCAGTCTGTTCTAAAAGTTTTTCCTGGAGGTTTCTTGTGCTCATGAAATAGAGTTTGTATTTGTTTTGATTAGGACTCAGCTGTTATATAGGCATATATTATAGTTGATGTGGATTATGAGTTGGCTGGTGTACTGGCTAGTTTTGTGTCAACTTGACACAGCTGGAGTTATCACAGAGAAAGGAGCTTCAGTTGAGGAAATGCCTCCATGAGATACAACTGTAAGGCATTTTCTCAATTAGTGATCAAGGGGGAAAGGCCCCTTGTGGGTGGGACCATCTCTGGGCTGGTAGTCTTGGGTTCTATAAGAGAGCAGGCTGAGCAAGCCTGGTGAGGCAAGCCAGTAAAGAACATCCCTCCATGGCCTCTGCATCAGCTCCTGCTTCCTGACCTGCTTGAGTTCCAGTCCTGACTTCCTTTGGTGATGAGCAGCAGTATGGAAGTGTAAGCTGAATAAACCCTTTCCTCCCCAACTTGCTTCTTGGTCATGATGTTTGTACAGGAATAGAAAGCCTGACTAAGACAGCTGGTATCTAGAGTTTCCCATGAAACAATTATCTGGGCGAGTCTGGGGGAGTTTGTAGATAGGGTTAATCGAGAAGACAGCACCATTCAGTATGCTAGGATCTCCAGCTGGGTAAAAACCAGCTGGAAAAAAAAGCCAGCCAAGTCCTGATATTTATCCATCTCTCTGTCTGCTTCTTAACTGTGAGTGGATTCAATAACCAGTTACCTCAACGTTTCTGCCTCCATGGCTTCCCCTCTGTGATGGACTGTATCCTTTTAGACTGTGGACCACAGTAAATGGTAGCTTTCTTAAGTAGCTTTGACCAGGTATTTTTTGTGACCTGCGTCCTTTAACTAGTATTGATTGGATCTTTCATTTTCTCTTGCCCAGTCTTTATGAACTGAGGCAGGTTAGATAATTTTTCAAGATAGATTTGTCCATCAGTATGTGAGCTTATGCTTTAGATATAATCAAATTTGCTTTTTGTATTCTTCCCTTGGGGCAGGAGTGGGAATACACCTCTCTCTCTCTCTCTCTCTCTGTGTGTGTGTGTGTGTGTGTGTGTGTGTGTGTGTGTGTGTGTGTGTGAATGCCAGCTAGCTTTGGGCAGCATTTGCTGGACTTTTTTTTCTTCCTCTGTATTAAAAAAAAAGTCTGTCTTTAAGCACGGATGTGCACATATGTGCAATCCCAGAGACCTGGGAGGTTCAGGCAGGAGGATCTGTTGAGCCCTGAAGTTTAAGGCCTGAGCAGCAGAGAGATAACACGTCAAAGCAAAAGAGATGTGTAGGGAAGGACGCTTGCTTACCTGCATTTCCTTTAGAACTGGAAGCAACATACAGCCATACTTAACAAACATAAACTTTAAATGTGAGAAATTACATTCCACAATTCTTTAAAACCAATTCCAGAGACCGATGGCACTGGTGAAGGGAAAACAATTTTAGTATTCGATTCTGCAGGAAAGGACACTGGTCTAGAGTTAAGAATGGCTGGCATACTGGTTTGTTGCCAGACAGTATTTTTCCCACAAGATTTATTTATTTCCATGTGTATGTCTTCAGGCTTCAGAAGAGGGCATTGGATACCTTGGAACTAGAGGTTACAGCTCATTGTGAGCCGCCATGTGGGTCAGGAAGTAGAACCCAGGTCTGCCACAGAAGAAGCTTAACCCCTGAGCCACCTCCATCGCCCCAGAAGGCAGTTCTAAAGCTTCCACTCCTGAGAAATTCCTGCCCTCTCATTGGCTGATGCCCTAGAGAGTTACATGTTTCACCCTCTTCTAGTGTAGCCCCCTCTCCACATCCCCAGTCCTGTTGGTTCAGGATGCCTTATCTTACGAATTCCTGGGACTTGAGATGCCTGTTTGTGGGCTCAGACTGCTGGCAGCTTGCCAGATCTCAGAATTCCAGGACAAGCCATTGTCAGCCAGGGAAGAGTGGGGTCCAGGGCCTCCTGCTTATCTGTGATTTCATGCTGAGCTCTGCACACTTCCTGCTGGAGATTGACCATAATTTATTTCTTACAAATACAGCATCATTTCTGAATTTAATGGTTTTTATCATTATTGAAATGGTTCTTGTTTTGTTGTTGTTCTCGCATTGCTGTTTTCTTTGGGGATTTTTTTTTTTTTTTAAAGAGTACTGTGGACTCAACCCAGAGATGAATACCCTACACTAGTGCTCAGTAGTAGTGAATGGTACTGCCTACTTAACTTTCTTCTAAGACGTATTTTGATACAGACTTGCTTTGGATGAGAAGATTTGTATGTCCACTGGCTTATTCAAGGACGATCAGGTCATTAGGTGACACCTTTTAGAATCTGAGTGTATGTCAGCGTGCCTCACCATTTGCATGCAGCAGCTCATATTCATCCAGAGTTTTGTATTCTTGTCAACATAACAGTTGGGCGTGTATTTAGTAAGCTTTATCTGTCTCCTCATCCTAGAAGGGATGGCCAGGAAACTTGTTCTCTGCTCTCCATCACCATCTCTAGCTTATCTCTGACTAGGTGAAGATTTCTGTTAAATTTTTCTGCAGCTTTTGGTGTTCTGAGATAGGGTCTCTGCCTTAGACTAGCTGTGCAGCTCAGGACTACTGACCTGATTCTCCTGCCTCCAAAAGTCCTGAGTGTGCACCACCAAGCTCAGTGTCACATTTTGGTGACAGTTTTTAAAGATACACATGTCCCGTTACTTTTTGCTGAATCAAGATTAATTTTTCCAAAGTTACATTTGAGCTTCATTGTGTTCTCCTACACCTTATCTTGTATGCTAACTTTCCTTTTTGAAGTACATCTTTTTCTCTCATGAGATACAGTTTAAATAACAGAATTGTTCCTTTTAAAGTATGCAGTTGACTAATTTTGTCATTTTTCACAATGTTTTATAACCATCACTCTAATCCCAGGACATTGTCAGTCTCTGAGGGAACCCTGTATTTCACCCTTCCCCCAACCTTGGCAGCCACTAGTCAGTTTTATATCTCTGGATTTATCTGTCCTGGGTATTCATATAAAGAGAACCATGAAGTACCTGGGCCTTCATCTCCAGCATCTTTCACTTAGTATTATGTCTTCAAGGTTCAGCCATATTGTGGAATGCTGCAGTGCTCTATCTTTATTATTTAATCTTTATTTCTTGGATGCCTGTCTTATAGTCTGTTGCTCAGTTCATCAATTGTTGTATATATAAGTTGATTCTGTTCCTTATTGTAAGCAGTGCTATTTTGAATATTCAGGGTAGATTTTTGTGAACATGTGAGCTTATACTTAGGTTCTGATTACTTTAAAGAGGATTAGAGGTAGTGGATTATTGCTATTGCATGTACACTGACAACTTTACTGTGAACAATACTAGTGACTGTTTAGCTGGATATAAATTTATGGAGTTACAGTAACCCTATCTTTCCTGGGGATGGTCCCAGCTCCCAAATAAATACATGGAGACATTGTATTTATTGTAAGCTTTGGACACTAGCTGGACAGATTCTCCACCTTTCTAACCTGACAACACTGGCCTGGCTTACATCCTGTCATGTGGCCTGCTACTTGTCCCTTTTAGTCTTCTCCTGGCACTTGCTTCTTCCATATCTGGCTGGTGACCTCCCTTTGCCACCTGGAAGACCCACCTTAACACTGTAGCACAGCTATTGGCTGTTCAGCTCTTTATTTGACCAATCAGAAGGTGGTAGAGATACAAATTACTAAGACTAGCTACGCTTCATAAGAAGACAATACCGAAGACTGGTCTGCACTCTACTCTCAGCTGGTAAGGAAATCAGCACTTGAGTAACACAAGGGCACACTTTACACGCAGTGCACAAAGTCCTGTGCCTCACCATTTTTGTTAGTCTCACAGCCAGAGACAACTTCTGCGTTTCTCTAGATTCTTCTTGCTGGAGGTTTTGTCAGGCTTATTTCTTGGAGTCTGTAATTGTGTTGTTTTATTGCAGCAGTTCTGAGTAGATATGATCCTTTAATCTGAATGTAAGAGATAGGAGGAGGTTCGTTCCCTGTAGTACGTGTTGGTGCCCTGAGGAGTTACATAGTTCCTAATGGCCTTCCCTTGATCCGTAGCAGAGCGAACACTGGCTTTTCTCCCTGCTTCTTTTCTGAAATTGGTTGTGCTCACATTGGTGTTTAGACAGTCTCCTTGTATTTTCTGGGCTGGTCTTGAACTACTGGACCCAGACTCTCTTGCTTACTTAATTGTGCTAGATCCCCCATGCCTGCTTTTTCTTTTGCCCATCTTTTGCATTATTGTGCAGTGTTAGAATCTCCAACATTAGCTTCCCCCTTTGTTTCTGTTTTGCATACTTTGAAGCTGTCATTAAATGGATATGTATTTTTAACATTCATATGTCATGACTATGAATGACTTTTTAAATCATTGTAGACTCTAGTAACACCCTTTAGAGCTACTTGAGTGTGGTGGTGCATGCCCTTAATCCCAGCACTCGGGAGGCAGAGGCAGGAAAAACTCTTGCGTTCAAGGCCAGCTTGTTCCAGAAAGAGTTCCAGGACAGTCAGGACTGTTTACACAGAGAAACCCTATCTCGAAAAACCAACCAGCCGACCAACTTTGAAGTTGACTTCATTTTGCAGTAGCTGTTCTAGCTTTGATGTTCCTTTCTCCATCTGGGTATTTTTAGTTTGCTTCATATTTGTATTTAAAGTACCTCTTTAGAAAATAGATTATAGAGGGTTTTTGCGTTTTTATTTTTATTATTTTTTTGATGGTGTTTTGCCTTTTAAAAGGTTCGATCTGTTTCTTTTGATCAGAATCTGTACCATTTACATTTATTTGTGTTTGTAGTTATACGTATGTTACAGGGAGGTAATGGGGGAGGCAAGGTGAATGTGAGTACAAGTACCAGATGCCCTTGGAGCTAGAATTCAACAGGGAGTTGTGAGCTGCCTGATGTGGGCACTGGGGATCGCAACGCTTGCTCTTAATGACTGAGCCATCTCTCCAGCGTCTCCTTTACATTTAAAACTGTTTTACTCTTTGTCCACCCCACCCCCTTTCTCCTTCTTGCATGCTTGGCCAATTTTCTGTTCACCTAGCCACATTTCCCAGCCTACCACTTATGCATAAGATCATTATTAATGTGATTATATTTAGATCTTTCATATTTTGCTTTATTAAGGAAAGGATTTTCTTTGCTTTTCTATATTAATTTTTAATTATCCCATCAGTTCTTTTGTTTTCTAGCTATATTTCTTTGCTTTTCTGGGGAAAATAGAATCATTGATTCAAGGATTACAGTATTAGCTTTATCATAATCTACTTAGCATGGGTGTCAAACCCAGAGGAAACAGTTTCTACTGTGGTGTATTTTCATTTTCTTCTAACCTCCTGTGGTCATGTGCTAGAACCTTCATGTGTTCTGTACCTCCCTTGGTATAATTATAGATTTTGCTTTTAACTACTCTTTTACAGAAACGAAGATTAGAAATTGCTTATTAGCAAACATATCCCCACAAATCCTGTTCCTGGCTCTGTTTCTTCTCGCACATCCAGGATGCCATCCTGTGTGATTTCTGTTAGACTGTGAGACCTGGCCCTTCCTATAGCTGGGGTCTTCCATTGGATGAAGGGATGGTTTTACTGGAATTGTTAGAGTGCTTTGCTGGGAGGCTGGCTGTTTATCTTCCTCTTTAATCCCTTGACTGTGGCACTTGTGTCTTAATAAGCCAGTAGTTTCTAGGGAGGGGCTGTCCTTTGTTCTTGCTGCCTTTCTTTTCCTGCTCACAGCGTGAATTTCTACCTTCAAGGTGTTCTTTACCTGACTCTGTTTCTGTTAAGCTTCCTTTGGGGACATTGCTTGGGGTTCCCTGAGCTGTTGTGAATGTTACATCTCCAAGCCTTTCTTCCTTCCTTGTGCACTCCTGAGTTTTCCCTGTTTTCCCCGATTCCCCACAGGCATTCCGTTTCCTGTGGTCATGCAAGTCTGAATTCTCATGTCTCAATTCATTTCTTTCTGGTTTTGTTTGTTTTGTTATTTTATGCTTTTTATTTGGGTCAGTTTACTTGCTTGTTGGTTTGTTTTACTTTTCTTTCCGATGATGGAAGAAAGAAAGCATACTTGCTAAACAGGTGTCGTTTTAGTAAATGTGTTGTTCCTGGCTGTGGAGATGGCTCAGTCAGTAAACCATTTGCTTTACAAGTGTGAGGACCCTTGTTTGTATGTGTTCCACATAAAAGCCTGGTGGTCAACTGGGTGTGGGGGGGCATATGCCTTTTTACAGCAGCACTTGCTAGGTAGACACAGGCGTCTGCTGAGCTCAGGCTGGCCACATAGAGACACACACACAGAGAGAGGGACCCTGTTTCAGAAACAAGCTGGTGGTGCCTGACTGCGCTCCAGTGTTGATGGAACAGGAAGAATAGGCAGGTAGATTGCTTAGAAGCTCCCAGGCTGGCCAGCTCGGCATACTTGGAGAAATTCCAGGCCAACGGAGAAACCCTCCAACAAGGCATCGAGGTACCTGATGGCGCGCCTGAAGTTCTCTGATCACCCTGAGGTTTAATTACTTAAACTACTTTGTTTAGCTCTAGAATTTCGACTTTCCTAGTCTCGGTTTTGAGATTGCTTTCTGCTCACTCATTGGCAACATGGTTTTTCATAAGTTTTTTGAACCTATTTCTTACTTAGGAATCACTTGGCATCAGATTTTACAGTTTTTGCTTATGTATTGGGTTTACCTTGCTGTTTTTCTTTTTTTGAAATTTGTGCATGTGCCAGAGACTCAGCCCTTTCAAGTTCTTAGGAGGGTTGCTGGGTTTTTATCGTAGCAGACGGTGGCGTTACACGGAGGCCAAGGACTGCGCCCCTATACTTACAAGCTGGTCAGTCCCTGCTGTGGTGGTCTTGCGCTTAGCCAGTCCACTCCCCTGGGCTTCATGTCCCTGAAGGCTGGACTGGGGCTGAGGATCTGACATAGACTTCCGCTTTGCCTGCTGTGAGTTCTACACACAACACACTGGAAGCTCTGCTGCCCTAGCCATGCTTGCTTGGGAAAGCAGATTTGTGGATTTGGCTCCGTGTTGGGCTTACATTTCCTGGGCCCAGCTTCCTTCTCGCCATGCTGCCTGTGGTCTACCTGGTGCACATGAAGCTGAGCTGCAGCAGTTTGTGCTTGTTCCTTATTACGCCTGTGTCCTGCACACAGTACCCTGCTTTTCTAGTTCACCTCCAACTCTTGAGTTCTGGTATGTGAGACCAGTTACCCCAGTGGTTCTCAGCCTGTGTGTCACAACCCCCTAGGGTTGTCACATGACCCTTTCACAGAGTCGCCAAAGACCATCAGAAAGCACAGATATTTACATTATGATTCACAACAGTAGCAAAATTATAGTTATGAAGTAGCAACAAAAATAATTTTATGGTTTGAGGTCACTGCAACATGGGCAACAACGGTTACGGTTGAGAAGCACCAACAGCAAAGACCAGCTCTTAACTGCCTGCCACAGGTTCACAGCCACGACTGTGGGGATAGGGTAGAACCTTAACCAGAAAATACAGACTCACCATTCTTACCTATTACCTATTACCTATTACCTGTGTAGTCTTTAGATTTTTCTTTTTAGTTCAGTTTTCACACAAGATATCTGCGGTGTCAGAGTAGCCTCTTCAGTACTCTGCTGTGAGAAAAAGTGTATTGTTCAGTTTCCCTGTAAATAGCAGGCTAGTTTGTTTCATGAACATGGCTTCCTGCTGAGCTGCCATTGCCTTTGTGGTCATTATTCTGTTCACATCTGAATCGAGATGATTTTGTATTAAACCCAACTGTTGGTCCCTTTCTTCTCAAACACATTTGAAGTTGTCTTGCGTTTCTCCAGTGGAGGGGCGGTCATCGAGGGTTTCTGGAACCGCAGCTCTAGAGCGCCCTCTCCTGTCCTCAGCAGCCACTTGAAAAGGTGCCCTGGTGTTGTGGAGCCCAGGGTCTGTCTGTCATTCTCCCCCTCCCCTTTGTTTAGAAGGGTCCTTCCATTTCCCTGCACCTGTTCTTTCTGCCCTGGTGGTTTGCTGTCCGCAGCAGTGTTTCAGTAGTGGTGAATTCTCCAGGGGCCCATAAGCCTTAGGCCACCGCAGCCAGTCTGCCTGCAAGAGTCCCTTGTACAGTCCCTTTTACAGTCTCACCTACAGGTGGGTGTCAGTACGCAGACAGCCCTAGAGGTGCTGTGCTGATGCTGGCTCCGTCCACTGTGCTGATGCTGGGGTACTTTGTCCCCTCTTCAGCCTGCACGGGTCCAATGCAGTGTGCCTTAGCTTTTGCTAGACTTTCCCTGCCCCTGGAGCACTCGGTAGCTTGTAGCTGTGGGTTACTACGTTGGGCCTGCATCTGAGGAGTACTTCTGTTAGGGAAAGCAGGGAGATAAAAGTTGCCTTCGCGCTCACCCATCCTCTGCCTCCTGGAGGTGGACAGGCTGGATCCTGCTTTGAAGGTTGGAATGATCTGCCATATAACGAAGACTGAGAAGTAGGTCTGTTTCATGTCCATTCCCTATTTGCCCTTTGACCTGGGGCCTTTCCTACCTGAAGGGACTTTGATCTGACCTCCCATCTCAACACCCAGTCCTGTGTCCCAGCTCTACATCACAGGCACTAGTGGCTTTTGGGGGGAATGCTTCCTTGATTTTTCAAAACCTTTCCATAAGTATTCCTGAAAATACCCCTCCTTGCCAGCTGAGAATGATGGCTTGTTTTGCAGTATTTGAAAAGCTTGCTTGCTTGCTTGCTTTCTTTCTTTCTTTTTTCTTCCTTCCTTTCTTCCTTCCTTCCCTCCTTCTCCTTCTCCTCCTTCTCCTTCTCTTCTTTTTTGTTTTGTGTTTTTTTTGAGGGTGTATGTATCCTGGCTGTCTAGGAATTCACAATGAACCAGGCTGGCCTTAAACATCCACCTGCCTATGCCTCCTGAGTGCTGGGATTAAAGGTGCGCCTCTGTCACCGCCACCACCACCCAGCTTAAGAGGCTAGCTGGCTCCCTCCCTCCCTCCCTCCCTTCCTCTCTCCCTCCCTACCTCCCTCCCTCCCTCCCTCCCTCCCTCCTCAAATCTTTATTTATTTTATGTATGTGAATATACTGTCATTCTGTTGAGACACACCAGAAGAGGGCATCAGATCCCATTACAAATGGTTGTGAGCCACCATGTGGTTGCTGGGAACTGAACTCCAGACCCCTGGAAGAGCAATCAGTGCTCTCAACCACTGAGCCATCTCTCCAGCCCTTAAGAGGCTTTCTTGTTTGTTTGTTTAAAAAGGGTCTCACTATGTAACTTTAGTTGGCCCGGAACGTGCTATAATCAAACTATAAACCAGACTGGCCACAAACTCAGAGAGATCTACCTGCCTCTGCTTCCTGAGTGCTGGAATTAAAGGCATGAACCACCACACCTGACTTTAGAAGGCATTTTATTCAACTGTGGGTGTATTTATTGTTCTAGGAAGGATGTCTGATTTACCATGTTGGAGAAAGTGAAAACTTTAGAAAGTTGTTTCTCCCATCTCCACCCCATGACTTACTTCTCTCAAGGTTCGGTTACTCCCTCTACTGTTTTAAACATTGGATTTTGAAGTGCTGTTGTGCTCTGTGTATATCCTTAAGCTTGCTACCTGCTTCTCAGGACACCAGTGCCAAGCCATCTGTTTTGCTAGAATTGGGCTCCTAGGTCACGTGTGTGTAGCCGGTAGCCTGTAGGTGGAGAAAAGGTGCAGCACCTTTCAGTTCTGAGATCACAGAAGAAAGGCCCTCTGCAGCCACCCTGCTTCCCAGCCGCCCTCCAGCTCTGCCCAGCAGAGGGTGCTGGGACGCAGAGAAAGAGTGGGATGGCCAGACAGGACCGAACACAAGAACTAACCTCGCCCACCCTTGTGAGGCAGCTGTTAATCACCCCCTTTAAGGCTGAAGACATTCCAGAGCACATTCATCTCCACGTGTCCCACCCTCTGTGACATTGGTGACTGTCCTGTCCTCTCTTGTCCCAAGTGCTATAAACAATAAAGTAACCTTACCTGGGTTTCTAGACAAGACAGTTTTTTAAACTTGACTATTCTACAAACTGATGATGATAGTGTGTGAGTGTGTGTGTGTGTGTGTGTGTGTGTGTGTGTGTGTGTGTGTCTCCATGTGTCCATATCCATTCCTGTATAGTCTACCCCATGGCTGGTGATAAATGCCCAAAGCTATTTGAGAAAATGTCCTTCAATGGTAGATAATCTGTCTGAGGAGTAGTTAAACGTGTGTAAGCGCATGCCTTAAATGAAAACACATTGGCCCACTTAACACAGGTGTCTGTCCCATGTCTATGTGTCTATCTGTGTGTCCAAGGTTATATTTGTTTCAAATATGGAAAAATATAGAACCAGTAGTTAACAATGAATTTTGCTACATAAAGATTTGAGTCAAAATTCAAATCCCTTCCCCAAAAGAGAGAACTAGATATTATATCTGAAGAATAATAATATATTTGAACTGCTAT	CTTTTGTTGTTGAAAGTGCTCTGCAGTTAGAGAGGATATGGTTTGAGAGGGAGGATAGTGTCCATCGATTTTCCAGTAGCAGAAGGCACGGCAGAGGCAGCAGGTTGAGGAGTGTGCTTCTCTGTTCACTTTCTGCTTTTCTGTTATTCA	GGACTCGGTTGCCAGGCAGTGCAGGGTGGGTCTTCTGTCTTCAGTTAAACCTCTGAAAACTTGCTCATAGGCACACTTATAGGTGTCTCTCAAGTGACAGTGAAGTCAAGTCGACACGAAGCTTAACCATCACAGCCGTAGAAGATACAGTCAAAACAGAAGTAGCCCAGGCAGAGGATCCGAGGGGCAGATCCTACACTGCTGCCACACTGGGTGTATTAGCTGAGTGACTACAG	GTCAGTCATTTGACATTAGGATCCACTGTCTCATGAATATATAGATAAAAATAAAAATGTGTTGTGTAGGTAAGAGGGAGGGTGTTGGTAAAAAGCCGCTATATGTGCAGATGGTGCTAATAGCTCACTAACTAATAGCTGTCTTTCCTCGGTGTTTGCTTACTGAAGCTCCACTGTAAAACTCCAAGCCAAGGGCCAGATGTGCAGTTCATTCCTTGGCAAATTCAGCAAATATTTATTGAACACAGAGGTGCTGGTCTTTAGGGCTATAACAGAATTTTAGACAGACAGGGCCCTCTTGTCTCGACTCTGATGGAGCTGTGATTTATATCATTCACATTTTTATGTATTTTATTAAATGCTTCGATTTTGTGGCACTTGGCTGGAAAAGCTTATATTTTATTAAAGCTTGTGATAGGAGACTGGTTTTATTTTTCTATTCATTACTCTCTGAACTATTTATAAGAGCAATCCTTTTTGATTCCATAAGCATCTTAAATTTAAAACTGTGGGTTCCTTTCCTTAAGAATTGCACAACAGTCCCAACATTTACAGTGGTGCTTAGAACACCAAATGTAATCAACTTGGTAATGTGTTAGTGTGCATTAGCAAACAGGGAAAAATATGCCATCAAGGCCACTGAGTGTGATTGTGAAAAGCACACACTGGACCTTAGCCCAGTCAACAGCAACGCTGCATTCATGGTGAGGTAAAACATTCCCTAGGGAGAGTGAGGGACGGGGCTGCAAATAGTTTGGAGGGCTGGCAGGATGGCTCAGCGCTTGCTTTGCAAACCTGATGACTAGAGTTCAGTGACTAGAGAGCTGACAAGGAGTGGGGAGGTCTCAAGAATACCTGCCTTTTTAAAAAATTTTTTTTTTTAAATTTGGAAGGACAGGTATCCAAGTGACCACAATAGCTGTGTCTGAGCATCCAGCACCAAGACTGTGCTTTATCCTATGACAGCCAGAACTGTCCATTGATTGACCCATCCTTTAGTTTTGTGGTAACAGCTATGGGTGTAGAATCAGCACCTGCTTGGCAAGATGGGCAGTCTTTACAATTGGGCCTTGCCACCCCTTCAAAGCCAGAGAGGCTCTTTTGCTAGAAACAGCCTGCACCATGTTTGAGCTGGTGTACACATTCTGCAGCCTTGGGCTAATTTAGCTTAATTTCCTTTTAATTTCCTTTAGTTTTCTGTCTGAAATAGATGGTAAAATGGTAGTGAAATTCAAGCTGCCATGTGCATTTGGGCTTGGGTTTAGCTCTCATGCACTGTTCTCATAGAAGTGTGAGCACCTTGCTGGACTACGGATCCTCGTGCAGGGACTGTTCAACAGGCTGCCTCTGGATATGATCAGGAAGCAGAGCCCTGGTCTTGTCGGTAGTTAAAGGTCCTTTCTGAAACGAGCCTTCCCCAGCTCTCCTTTCCCTCACGTGGGGGAGCTGCCAGATGGAACTAGGACAGAGGAGCTAGAGACAAATTAAGGCACTTCCTCCCTGTGGATCTGCTGGACCCTGCATCCACCTGCTTCTGCATAGCTGAATCGCTGTAGCTATGCATGGGAAGAGTCATGGGAAGTATGTGGCTTCTGGTCCTTGGTGGATAGTGAGCTGTGGCCTGGGGAGCCCTAAGAGATCAGATTCAAACGGCTGTGGTAGCCATGTGCTGGTCAGTGCTGTATCATTCCCTTATCCATCCATCCCTCCCTCCCTCCCTCCTCTTTGATTTTTGGCCTGGCTGGGTCAGTTTCTAGGTCTTTCTCTCATGAACGGGACTCATCTGATTGTTGAAAAGTGTTAAGGGAATTTGTTATGTCTTGTGTTCCTGAGAATTGGGAGTTGGGTTTGAAGGCTCAGTGATACTCATGTTGACCTTTCAGCATGAGGTGACACTTCTGCCAGACCCAGAGGCAGATTATGTTACTGGCAGGTGCTGGTTGATGGGTGTGCCATCTGCTGTGAAGGGTTGTGCTCGCCTTGAGTGACACCAGGCACCGGGCAGAGAGCTCCTTCCCCATTGAACTTGTGCCTCTGCTGGCTGTTTGGACATATGAGGGTTTTCTGGGCTTATCCTCTCTTTAGTAGTAAAATGGTTTTGCAATGAAGTGTTTCAACAATTGAAGTAGGGCTACTTTTAAACCAGTTTTCAAAGTTCGTACAAAGTTAAGTAACAGGTCAAGACCACTGTCTCCCTGCACCACTGTGGGCTTACACTGTTCCGGGTGTGACAGGTCTGCTTTTATTGTTGTTGAGCCCGTAGCTGCGGGAACCTTTCTGTGGTTTTTTTCATTCCTCTGATGCCGCCTGTCATTGGCTTTTCTCACAAGTAAGGTGGTGCAGGCCTTCCCTGTGCGTCTGAGAAAGGTAGTAGCTGACTGGTAACCACCGAGCACTTGTGTGTGTGGATCCCGTTTGTACTTCATGAGTGGTCTACATAGACAGTTGACCACGCTTCATCCTAGGCTGGCCAGCTGTTTTCAGCTTGACACAAACTAGAGTTTCCTCTGGAAAGAGGAAACTTCAGTTGAGGAGATGACTCTGTCAGACTGGCCAGTAGCGAAATCTCTGGGGCTATTACTTGATTAATGATTAAGGTGGAAGGGTCCAGCCCAGCCCACTGTAGGCAGTGGTATCACTGGGCAGGTTGTCCCTTGCTGAATAAGACAGGAGAAGCAAGCTGTAAGCAGTGTTCTTCCTAGTAGCTGGTTCTATTCCTGCCTTGAGTTCCTTCCCTGACTTACTTCCTGGTGAACTATACAATAAAATAAACCCTTCTTCTCCCAAGTTGCAATAGAAACAAATGAGAAACCTCATAATAACCCCAGGATGATGGCGTAAAATAAGGCTGGCAAAGCTCAGAGGAGTGAGGAGACCTGAGCATTCATTCTCTCTCTCTCTCTCTCTCTCTCTCTCTCTCTCTCTCTCTCTCTCTGTGTGTGTGTGTGTGTGTGTGTGTGTGTGTTTGGGAGGGGCGTCAGACTGAGAATATAGTTCAGTCAAGCTCCCAAAGTGCTTATCATCGTTCACAGCAAGCCTTCTCCCTGCCCCACCCTCCCTCCCTTGTTTAGTACCAAGGATAGCACAAAATCCTCTTACCAGTGGCACTGCCTTCTTGCTGACCTGCTGGCCCTCTTGTAGATTAGGGCTCTGCCTCTTGCCCTTCTTCCCTATGACAGAAGATCTTTTCCTTCTTTGTACAAAGAGCAGCTACCACCTCTGTGTGCAGGATGGAGCCAATCCCCTGTTGATATAGTGTCTTCAAGCATACCCAAGGCTTTTCCTCCCTTTTGTCCGGTGTTCCAGGAGAGCTTACATGTCACCTCTTCCCTTACATGCCTTCTTTCTTATGCCTTGGATCTGCTCTGTTGACATCTTAGTTTTTCCAAGCACCCAGGCGTCCAGCATCTCTGGGGATTTGTTTGGCTTTCTGGGAAACATTTCTGTTCCTGGTGAGCCAGCTGAAGGGCACATTCCAGGGCTCTTGGAATACAGTCCTCTGTGCATGTGAGAATTGACCTGGCTTTGCTGCGGTCCCTTTCAGCCTACACGGGTGTGGATGATTAGCCCTCAGGATGCACTTGGCCAGGGCAGCTGAGCTTATCGTCAGGACATTCTTCCTCAGGCCAGTCTTCTGAAAAGTCAACTCTCACAGTTAACTCTTTAGTCATGGGTTTGTTCCTAGCAGGTCAGGATTAGTATTTAGGAATCTTCCAATACCCAAAGCCTACACATACTATGAGGCACACTGCTCCCTGCCCCTGGCAGTCTTAGCACATGAAATCTTCCATGGCTTAACATTTGCTCACTTGAGAACATTTGCTGTGACAGAAGATGTGACACAGAATACTTCTAGAAGGAAGAGGATGGACACACGCACACATGCATGTGTGGACAGAGAGATGGCCGAACAGACTGACTGTGCATGCACATTAGGACACACACAGCTACCAGGTAGTCAAAGACCATGTCATTTGACTCATTTTGATGAGCCTTACTGTGCCGAGTGCTCCACTCAGGTTCTTTTCTGAAAGGCCATCAATTTTAATGACTTAACGGCACAGGTGGGGGTCTGTGCCTGCAATTAGACACAGGTAACCCTGTGTGCAAAGGAGCCAGGCTTTAGAATCTTGTTTTTATCGTGGCCATGCACGGTTTCTGATGTTCAGACATGGTTCTTGGGTTTGTTTTCTATTTGCTTCCAGGAAGGGCAGCTTAGACCTGGCTGTATGCTCAACTTCAGGCTGTCAGGGACGCTTTTGATTTCATTTCTGGCACATGAAGCTACTGAGATCTGACCTGCGAGCATACCACCCTTAGAGTCCCACCACAGGTGTGCAAAGCACTCTGACCTGTAGCAGTGAGCTTATCACACAGCTAAAGAAGAAGCCAATAAACAGGATGACATATGATGTGTGAGATATCTATAAATGTTCAGAAAAATAAAGGGGAGGGACCTGATGTGCCAGAATAATGCTTGATACATTGGGTGAAGTCCCGAGGTATTAGACTGCCTGAGAAAGGCCTTTGGAGAGCTTGAAGGAAGAGAGGGGAGTGAAGGAAGGACTGCATGGCCGAGGAAGCAGAAAGTGTAGAGGCCCCAGCCTGGGACAGCAGGGGGTGTCCAGGGATAAGGAGGGACCAGGGCCTGCTGGGCTTTGGGAATGTAGTGCCATGGTCACAGAAGATATATAAAGAGCACAGTGTGATTAATGCACAAGTACTGCTGGAAACAGTGTGGTACCCTGAGCCTACAGGCACTGGGGGTTGTCGTGGTGGCTAGAGTAACAGACCTGGGGCAGAAGAGAGAAATGAGAGCCCAGAGCACCAGCACTGGAACCAGATGAGGAAGAAGGCGGGTAGCCGACGAGGTAGTCTGTGCCCAGTCAGCTTACCGCTCGCAGGAAGTCAAGGTGCTGCCTCTGTGGGATACCTTCAGCCAGCACCTGCTACTGAGGCTCTAAGTACTTATGTGTGGCTGTCCCTGTTGACCTGAGAGTTCTGACAGCCACTCTCTGACCAGCCAGGGGGGTTGCTGTGTCAGAAACACAGAACAGAAAAGGGGGTGTAAAGCCAGTGGTAAAAGCCACACACAGGAACCGCACCTCCGTAACCAATGTCAAGGGCACAGTCTGGTGGCGCTGAGAACAGTCCTGTGATGTGTAACCATCACCAGACAGCCCCAGAACTGTTCTAAAAAATGAAACTTCACACTCACTCATACCTCTTCCTCAGCGGAGCTCAGACTTACCCAGCCTCCCATCAAAAGTGTATTTGTAATGATACAGTAGCCCTCACGCACAGCAGTCCGTACCGGTTTAAAAGAGGCTGGGCTTGCTGTAGGCGGGGCTAAAATCCAGGAAGAGTTCTATAAAAAGAAGTCTACTAATTCCTGTTACAAATTGAAGGCCTTCAAAATAAGATAGGTTGCTTAGCACATTTTGTTGCCTTGTGATGTCTGAGTCTTCTAAGTGCCATGTGGGGGTGACCAGTGTTCACAGTATTACCTATTTACTGATCCCACATATACATATACGTACACATATTCTAGTAAATTCTATCATGGACTGAATAATAGAGCTATCTGCTTCTGAAGGTGTCCTGCCGAGCTGGGCCTGGCAGTACATACTCTGTATTTCCCACACGTGGGAGGTACAGGTTTAGGAATTCAAGGCCATCTTGGCTGTATAGCAACTTTGAGGCTTGCATGGGTCACTCCCCATCCCAACATGCTCTGACAGGGTAAGGCTTGTCCCGAGGCCCAGCTTTTACAAGGAGTTGCCCCACATTTGATGCTTCACCTTGAACTTCGTCCTTGTTTAGGAGAGAGCGCCCTCTGCTGAAGGAGCCTGATTCAGAGACTCGGTTCTGCCATCTGGTCTAAGATTTTCCCACCTCACAGATCACCTCCTGCCACTTGTGCTTATGCGTTGCACTAGCTCCGAGCCCTTCTTCTCCTCGTAGTTCTCTTGGCCTTCAAAATTGGGTTTATTTCTGAAGATGAGGATTCCGCATAGAAGCCTCATTCACTTCCTTTCTCTTCCCTATTATCTCTAAGTATGTTTCTTGTCTAAGGAAGGCTCTTACTTCCCATCCTCCCTCCCCCGAGTAAAAATAGCTCTGTGTTTAAGAAACACAGTTGTACCTAGGGGTAAGAGTCAGGCTGTAATATGGAATACATGGAGGATATGATGACTCCTGGGAGGTATAAGCAGAGCTGAGCCCCTTCCTAAATCACTCTTCCATGATGACTCCTCCTTTGTACAGTGGTGGCTGACATAAATGCAGCCATACTGCGTGCCAAGCTCCTGACTGTTTGCCTTAAGCACGTCTGGTCCCCAAGCATTTTAGTAAAGGATGTTCACCTTGTACCAGTGTTGGCTAGTTACACAGATGAGCAACCCAGAGTCCAGGGAGCCCTGTCTGAGCCAGGCAGGTGTGAACCCAGGCAGCGCCTGGCCCTCCTGCCTCACCAACTTTATCATGTATTTTTCTTGTTACCCTCCTTTGGCTTTGGTTTGCCAGCTCAAGCATATGTCATAGTTTTTCATATCTTTGTATATATTGTAATTGAGGGCTGTTAGCATACAAAAGAGCAGACTTTTAAATCAAACTTTGGAGGTTCAAATCCTAGCCCTTCTCATGGTTATCCTCCTCTGACAACAGCCTTCACCTTGTTTCTGACTTCCTCCTCTGTAGAAAGGGAAAGACAGATTACGATCTGTCACCTAGGGTTTTGCAGGAATTAAATGAGTTAATACATAAAGAACTCAAACCAGCAATTGCCAAATAAGCTCTTGAAAATGTTAATCAGCTGTGTTAAATGTCAGGTACCTGCTGCGTTCTTTGTTCGTTCCGAGCCTGCTCATGACTGATTCATTTAGTGCTGGAATCAGACTTGGGCACATTTCTCACTGAATTGTTTTTGTTCACCGTATGATTTTTTTCTGTTAGTTTGAAGCCGGCAGTCCCTAGGAAGCTTTCTGGACTAGTTTCTATTCCACGAAGTTTGTGGTGATTGCAACAGGCAAGGATATTTATTCGAGGGGAGCTCCTGTCTAGGCTGTGTGTGTCTTCCTGATCTTTTTTCCTAGTACTAGGAACACACAGTTCCTACTGGCTGCTGGCTTTAGCATATCACCCATATCTGGGTACATTGCTTGATGCAGGTGTCAATCAACTTCTTCAGCTTGGAGCTGGTTACCCTTGCTTTATAGATGAGGAAATGGCAGTTTTTCCAGTAGCAGACCCAGGGATAGTCCCTGGAACTTTACTGTACATTTTCAAGTCTTTTGGCGAAGGTGGCTACTTTTCCTGCTGCCATTTTCATAAAAGAACATCTTTATCACGGGCTTTGGCGTTAGATAATTATGTTTACACTGCAACTTATATTTATGGGACTCGAGGCAGTCTGTGGTGTTCAGGGAGTCAAGGTGCACCTGTGCGTAGAACAAACCCCTTTGCTGCACCCCACATAGTTGGGCTGAAGTTTGACTTTTGTGGACACAGGGTCACAAGATCAAGCTTACGCTAGCAACTGTTTTGAACTGTGATTTGGGCAAGATAGCTATCAAGAGTATTGGTTCCCTCTTCTTGAGTTGCTGTGGATGCCTTTGTGGGCACAAGCCTTACAGCTCGTGTGGACACACAAAACTCTCCAGGATGCAAACTAAGAAGCCCTCAGACTGGCATACATCCTGAAGGTCTAAGCTCTGAGAGATGTGTATAAGTTCTGCTGTTTTGTTTTTGTCAAGCACGTAGGATGAGCCCATGAGACTATTAATTGTGCTTTAAGAACTATTAAACGTGCCTTAGTGAATGAGATTTCAGCTGGTAACAACTGACTGCAGCAACTTTTACTTTTCTAAAAGGAACTCATCTTTACCTGGACCTAGAACTGTTAGTATTATATGAAGCAGTGTTACTTACAGCTACTCAGTGAAATAACTCATTATTATAACACATGATCTAGCTAGGAAACAAATAGCTCACACTCCTAACTTAGGGGCAGCTTGTTCTAATAAATATAAAAGCCTGTTGTAGATAACAGTGTGAGCTATCAGGATAGCTCGTTAATTTGTTCACCTTTAGTTTGCAAGCCTTTCTCATAAATAGCTGAAAAGATGGCATTTTTTCTTGCGCTTGTGCGGGTCTCATCAGCTTTACCTTCTTCTGAAGACTGGTCAGTTCCTCCCTGGCTAAGTCAAGCAAGGCGTGTCTGCATGTGGAGCGTCTGCCCTGCTTCATGATTAACATAGAAAGGCCGTGCATGATTTTCTTGTTCTTTGGAGCAAAGATGAGGTTACTTCATGGTCAAGAGGAGAGGCTCACGGTCCTCACCAGCTTCCTTGTCATTTGTAGTTAGCCTCACTCCTGACTGAGCCATCCGGACTCTGACAAACAGGGTTTCCTGTTGTAAAAAGGCTCTCTCCATGAGGCTGAGTGATGAAAAGTTTCTCCAAGGAAGCCATTGTTTTCCACAAATATATCAAAAGCAATTTTAAAAAAAATTAAGCCACATTTCTTAGGTTTGTATAGGTGTATAAAACTCAGGGCTGAAACAGGCTGGCCTTACTGCTGCATCCATCCCCTGGCCTCTTGTGGGACTTGAAACCATTTGCAAAGGCACAAGAAGCTTGCTTGTGTGTTTCTGAAGAAGACAGGACCTAGTTTTTTTTGTTTTGTTTTTTGTTTTGTTTTGTTTTTTTTTTTTAAAGATTTGGAAATAATGGTGGCTAAGAAGATACCATTGTTGTTTGTTTGTTTTTTAATATATATTTTCAAATTGAAGTATACTGAAACCTTAAGCCAATTCGATCTGGACCTAAGCTCTTGCCTTAAAGCACAGAAGAGCAAAGCTGAGCTAGATTTTGGCTGCACAGGAGGAGGGAGATCTCCTAAGAAGACCCCACAGTAGCACCAAGTGTAGAGGGGCTCAGCAGCAATTGGGAGCAAGAAGCCAAGGAAATAGCTATTCTTCTAGACCCCTTCCCGATGGAAGTCAGCTGTCAACCAGTACAGTCCAGGTAGAATAGATACCTCCAAACAAGCCCTGGGAGTCTTTACCACTGGTAGATTCTCGTCATCAAAAGATATTTTGGAGGAAAAAGAAGAAACCAGAGCCAGAAAAATGAGAGAAAGGATGTGGAAGAGGTAGCAGGAGTGTTTGAACATTCTCAGCTACACAGCAGCCAACATTAATGTTGATGAATTTGGGAGAAATAAAAATCAAGTGAGAGTTTTATAGCATCAGGAAGACCCTCAAGAATAACGTTATTTCCTGTTCTGTTATTGTGATAGGAGGAAGTATGATGTTTAGATGTAATTCTTTGTTGTTTTTCTGTTGCTGTTTACAAATGCCCTCACAAAAGCAACTGGATGATGAAAGTGTTTATTGTGTCTCAGTCTCAGGATGCAGTCCATCCTGGCAGGGATGCCGAGGCAGTGGGAGCTGCAAGCAGCTATCTACACATTGTGCTCATTATCAAGAAGCAAAGAGCAGTGAGTGCTTGTTGTGCTCAGGTCACTTTGGGTTCCTAGCCCAGGGAATGGTGCCACCCACTGTGGGCAAGTCTTCCCACCTCGGTAAACCTCGGCTTATTACCAAGATAAGCTGTGGGCATAACCCAGAGGCCCACTTCCTAGATGACTGTCAGTCTAATCAGCTTGGCATTTGGAATTAACTGTCACTCAGCTGTCACAAGCATATTAGAAGATTTAAGGGCAGCCACTTAAAACCATACAACTCATGAAAAGGGAAAAAGAAATGCATAAAACAAGAATAAATAGAATGAAATCATCAAAATTGATACAGGTAACAATCACAATAATATGCTAGAGTATCAGATACATAAAATAGAATTTTTTAAAGTCGAAAAGACAAAGATGCCCCTCTCCACCTTTCTTCCCTTCACCTGCTCTCTCTTCCCCTTCCCCTTCCTCCTGTCCTCCAGATGGGGTCTCACTATTTAGCAGTAGCTGACCTTGAACTCACAGAGAAACACTTACTTCTTCTTTCTACATGCTAAATTAAAATTATGTGGCACCATGCCTGACAAATGCATTCTTAATTTATCCTTGCACCAAGCCGCAAAGTAGCAAACACCGAGAAAGACTAAAATTCACAATATGTTCTGATTGTAAGTTCCTAGATTAGAAACAATGTTTAATTAAACATTTTGAAATTTTAAACTCATTATCTTGTGAGCCTTTGAGGAAATCAAAAGGGAATTAAGAGAACACCTAAAACCGAATTGTTGTTAGCATTGTGTTTGAATTACAGATTACAGGAACAACATCAGGAAAGTCAAAGGAAAAAACAAGAACAGAAAATAATAAGAGAAAATAAAAGCACGGATTCTTTTGAGGATACAGATCTAAAATTTGACCCTTTAAAAAAGAAGGACGAGAGGATTGAGCTAAACATTGTGAATGAAAAGGAGATCGTGTCTGTCTTTATCAAGGTAGACATAGCAATGTGTGTAATATAAATGATCGCCCAGATTGATTCAAGATAAAGGAGCACATTAAGGACGTGGAGCCAGCGTATGGACAAGACCCTCACACTTGCACAGTACCATTCCAGACCCAGAGACCTAACTGGTATCCCCTCCCCATTCAGAAGAGTGAATTGCCCAAATCCCACCTCTGCTTTGATTTCTCTTCCGTTTTCAAACCAGTACAAAATCTCTACCACAAAAGAACAGTGAATGGACTCCTTAAGCCCACCAGGTCTCTTCATGCTAACAGTTACATGCTTTGCCATTTGTATTTCATCTGTGAACTCACAGCTTTTCTTGGTAGTTTAATTTGTTGTTTTGGATGTGTTTTAAAGCAAAATCTGTTCTTCAGATGGTTCTTAGCTTACAGTAGAGCTATGTTTTGACTAACCTACTGCAACTTGAAAATACCCTAAAGTCAAAAGCAGCTGCCACCCTTGGTACCACCCACAGAGCTCTGCAAAGGTGTGGTAGAGATCCAGGTGTTTACCCTCCTGCTTGCTTCCTCCAGTCACCTTGCTAGCTGGAAGCTTGGCTCACCACCACAAAACAATCTGTTGACAGCAGCTGAAGGATGGCTATGCAGACTTGACACATTTAGAGAAGAGAGAACAGGAAGGGAGACGCAGTCAGGGTTACTGACAGGGAGGGAGTGGCAGTGGGAACCGAGAGAGTAGCATCCCCAAAACAAGTGGCTTCAAGAGGGGATGATTAAGAATGCCAGGCCACATTAGAGCTTCGAGGCTTCAGGCGTGTGGAGGAGTAAGTTGGTAAGTCCTTTGTACTAGGTTTTGGGGGAGAATATTTCAGGGCTTTGTATACTTAGTCAAGCACACAATGGTAGATTAAGGAATATATATTCGTAAAAACTGACTTTACTTAGGGAATAAGAGTGGAAATGGGCAGTAACTGACTGGAAGAACACACAGACATGTGAAGAGAGGCGTCTGCCAGTGAGTACACAGAGCAGACCTTTGAGCTCTGTAGAGGCATCACGATAGGAGTCTGCTTTGAGATACTGATGCTACAAGATGGGTTTTTTGTTGTTGTTGTTGTTTTGGGGTTTTTTTGTTTTTGTTTTTTGTTTGGTTGGTTGGTTGGTTTTTTGGATTTTCGAGACAAGAGTTTCTCTGTGTAGACCTGGCTGTCATGGAACTCACTTTGTAGACCAGGCTGGCCTTCAACTCAGAAATCTGCCTGCCTCTGCCTCCCGAGAGCTGGGACTAAAGGTGTGCGCCACCACGATTTCTGTCGATGTAGTCAAGTCACCCTGCCTCCTAAACAGCCTTGTCTGCCAGTAGACTTCCATGTGCATGCAAGTGTCCACTTAGGGTTTGAGTTGTGTTTTGTGGGCTGTAGAACAGCCTTGTTATATTTCATACAGGGTTGAGTTTTATTCCTCTGATGGATGAGCTCTGTTAGCAGAAGGCTGGGTTTCTAACAACAGAGTAACAGCTTATAATTGAGAACATTTTTAATTAAACCCAGTGGGTGAGATGTACAAATGTTTCTTCTGTGAAGAGCCTATCTTGTGCCTGATATATTCTGTATTTAGTTTAGTTTTGACATGCTTTGGGGTTTGTATTATGTTCTTTGCTTTTCTTTTTGCTGTAAAATATGTAGCTAAAGCAGCTTAGAAGAGGAGATTCATTGGGGCTCACAGTTTAAGAGAACACAGTCGTGACAGGGTCTCAAAGCCAGGAGTTGCTCACTGTCACAGCGGAGGGAGCACAGTCAGTCATGACAGGGAGGCAGGGCTGGGAGCTACTTTTGTGGCCAAGGGAGCTTTGCTGACAGCTCTGCCGCTCAGGAAGTAGGTGACAGGTATGAGCCCACACTCCTCAGCCACCAGCTTCTCCAGCTAAGCCCTTCTAAAGGTTCCCAGACCACTTCTAACCTCCACCCGCTGGTTCAAACACACGAGCCTGGCCAGAGCCTTTATAGTCAAGTCATTACAGGGCTGAGTGTTTTGCTCATGGAACATGAGTTTTAAAGTGAGTGTTTTGGCAAAATTTTTAAAATTTAAGATAAATTCAGATAAACTGTAGTTTTTAACTTTTCTGTGGTGTTATGAAAATAGAGCCAGACAAAAAATTCCCAGCCTCAGAATTTCTAGTTATTTTTAGCCCCTCTACAGTTCCATCTTTGTCTCTCCATTTAATAAAGCTAGGCTGTACAGCATAGTACCAGTCATTCAGACACACAACAGAAATTCCTTTATGTGACTTTTTCAAGCTTTCCATTTAGCATGTTTGGTCTGTGTGGCCTGAGAGAAACAGCAACGCTGTCTGCTGTTGTGAGGCAGCTGAAGAGGACACAGTTGTGAAGTGAGTGCATGGTTGTGTTTGCAGTTGTGGCATTGTGTGAAGTGGTTCTGATTCACCCTGTGTATTCAGCACACACATGAAGGCTTGGTTCAGTTTGTAATTTGTGGAGTATAAAAGCAGCAGACACACACACACACGTTAATTTGTACCAGATGCTATTCTGCACGTATTCAGGAGAGAGGGGGAAGGGGGAGGAGGAGAGAGAGAAAGATAGACAAACCTGGGAATGTGGCTTATTAGCCTTGTCTTTTTTTCAGCAGCATTTCCCTTAATGTTTTTAATTTATTTTGATTTGGGTAAACCTCTTAAGAAGAAAGTGAATCGGGGCTGGCAAGACAGTTAGGTAGATAAACTCATTTGCTGCCAAGTCTGACAGCTTGAGTTTGATTGATTCAAAAATGGGTGGATAATGTAACAAGTGTCAGAACTTCCAGCGAGAAAGATCCGTTTCATCTTTTTATTCATAGAGAACTTTTGATCTCATTGAGGCAGAGTGGCCTTGTACACACTCACGTATGCGCTGTGATCTCACTGCTGTGCGTCTAGTGCCCACAGGACAGGGGAGAAGTAGATCAGGCCATCACTGTGCTGTGCGGTAGTCGGGATGGGTGGAAATTCACACATGCTAATAACCTAAGCAACAGCCTTTCTCCTTTGTCTTTGTTCTGGAAGTTAGCTTAATATGTAACACTTTGGAAAACATGTGAAGTGCAGCAGCCTTACTTCTGCCAACCTGCATTAAGAATAAACCGGGTGAATGCAATAATGAAGGTAGTAACACGAGGCATAGTGTGCTGGGCTTTAAGATGGTTCAAGATGGTTGAATGCCCGGGCACATAGGCAGGGGATGCAGCCACATGTAGCACAGCCATGGAGTCTTCCTCTCACCTGCCCACTGGCTCTCCTGCTCTCCGCCTGCCTAGCGTGAACATGTGTGGTTATCTCCAATTCCTTCCTTGGAATCCCTTAGCTGCGTTCCCAACTAGTAAGTAGACAGCTTTAAACCCCCCATGCTCACTGTAAGGTTGGGGCGCTCTGTGAAATCCACACTTGGCCTCCCAAGAGCTTCCTCACAGCCTGGTAAGCCTTACACTCGGGTGAGATGAGATGATATTTGTGTTTACTGGTGCTTCGTTTTTCTTTATGGGTCGCTTAGAATTTGTCCCACTCTGTTTGTAGTGCTGGCTGTACTGATGTGGAAGAGAAAGTTATGCAGTCTCAATCTTCTTATGCACAGCATCTCTGCCTGACTTTGTGGTGCCTCTGTTTTGTGCACATGCACATGTGTTCAGTGTTGGCATTGGGAATGGCTATGTGCTTCACCACCGCTTAGGCCTTGGGAACTATTATGCTGGGTTCCTCATAAGAAACTGTTGTGTAGCTGTGGGCCACTGTACCCCTGGTGGCAGTATTTGGTACTGTTAGTCAGAGGTTCTTTTTATGCCAAGAGCCGCGTAGATGGTCTTCTGTTATGTAGGCTGTGTGAGGTCGAGTAGAAGATGCATAGCTCTCAGGTGTATAGAATCTTAACAGACGTATGCACTTGTATAACTACTGTCTGCTAGACACCGGGACCGTTGTCATCCATGAAATTCACTGTGTTCCTTTCATCGCCTCCGCCACACACAAACTTTGTCTAGCATCTTTGTTCAAACGAGTTCTACCATGTAGCTTTTCACTGCCCAGCATACAAGGTTTGGTTGAATCAGTAGCTGTCCTTTGCTCTAACAAGCACCTAACATAAGTCAATTTACAAGAAATGTATTTGGGCTAGGAGTTTCAGAGATTTCAGCCCATGGTTTCTTGGCTCCAGCAGCCAGCAGCCTACCATGATAGGAGCGGGGAGTGGAGGAAGCCGCTTATCTCACCATATCCTGGAAACAGAGACACATATGGGCTGGAGTTCCCAGTGTCCCCTTCAAGTGTCACTCTTAGTTATCTTGTACTAGGAGACCAAGCCTGTAAAACATGTTAAGCAGTACAGTTGTTAAGCCAAGTACAGCTCTCCAGGATAGGAGGCCATGTTGGACAGTGAAACCGAGAGGAGCATCTACCAGGAGGCGTCTTTACAGATTTCTTTATAAAGGTAGAACTAACTTTGTCTCATTTGTATCAGGGTTCTGTCCCCCATCCTCCATTTCAAATATTGGAACACAATCCCTGTTGCGCTGCTGTTGCAAGTTCGCCGGTACCTTCTATCATGTGGGATCACAGAAGCAGCAGCATCTGAGGGGATTGGTCCCTGTTGGGCACGCCAGTCTGCTGACGGAGTAGTAAACTCGTGTTGTTTGTAAATAATGTAAGCAGCCCCAACAGGCAGACACTGGTTGGAGCTGAGTGTGGACTGGTTTGCATCTGTGCCGTCCCGTCCCATTTCCCCACCCACCCACCCACACACCCTGTGGCTTGGGGAGATTTTGATGAAGTCTGTTTTGTCACTTTCTTGTTTTCATGACTATGCTTTTTTGTGACTCTAGAGACTTTTGTCTCCTCCCAGTCTGCAAGGATGGCATCTTTGTGTTTGTCCTAAAAGCTTCATGGTTTTAGATTTTATTCCTGGCCTATGGTAATGAGGATTGTGGTTCCATTTTATCTTATTTTTTAGCAAATAGATGTCCAGTATTCTGGTACCTTAATTTTGTGGTGACAGGTCTCCTGTAGCACAAGCTGGCATTGAAGGAACAAAGTATGTAACTGTGGATACAGTTGAGGGTCTGACTCTCCTGGTGGCTGAGGATCAAATCCCAGGCTTCCTATGTGCTTGTAAGCACTCTGCCAATTGACTAAGCTTTCTTCCCTGATGTCCCACTACTATTTACCAAGAGAACTTGATCAAGTGGGCTCTGGATGCCTTTATAGAGTCAGTGTATGGCTGCACAGATGGGTGTCTGTCTGGATAACTCCCTTAGGTTTTGCTTACCGTGGCTGGTATCCCCATGCTCCTTTGAAAGGATAACTTAGGACTCTGCTTACCTGCCTGTTTGCTATCCCTGTCTCTTTCCCCAAATCTCCCAGGGTCTTCAACCCTCTGATCTGGTCTTCCTTCCGTGGAGTAGCCACTTTGGAATAAATGACTCAGATGGGAAGAGTGTAGGGAAGCCCGAAGGGCTCATTGGAAGTACCAAACTGAAGAACTGGGTAGCATCCTGGCTTTTTGTGACAAAGTGGCAGAGTGCTGTCCTCTTCCCCTAAGCAGAGCTTCTGGTCTGGCTCTGGCTCTCACTCCGGGGAGGCGGGGGCTGGGGGCATATACACTCAGTCTATAGAGTTCTCCATCTGCAGTGCCCTGACCTGGGGTGCTGGTGGTTCAGGTAACCCACAAACTGTGATGCCCCCTAGCTGTTTCCCTGCAGCTTCATAGGCATCGAAGACTAACGGAACATGACATTCCTGCTCTTGGGAGGAAGGCCAGAGTCTTCACAGTTCTCTTCTGTGACTCTTAGTGCATGTGTACCTAGTCTCTATGGTTGGCTAGCTTCGGTTCTGTTGCTTAGAAAACCACAAATGGCAGATTAAAATCACCATTCTTTCAAACTGCAGAATTGTTGGGGGCCACACATGATTGTCCCAGGTGAGGACCAACCTGCTCTGGGCCTCAGTGCTGAAAAGACTACACAGAACTGACTTAGTCACCCCAGGGGAAGGATGGTGCCACCTGGCTAGTCAGATGCACAACAGGAGAAGTGGACTGACTGTTTTTACACAAGCCCTCCAGAAAAAGGACAAGCTTCCATACTTTGGACTGAACCATTCATCTTAACTGTGACACGGTGCTTCCCAGAGCCACTGTGTTCTGTTGGGACTGTATTTCTTCTGTAAAGGCCAGGCCTTATCTCTCTACAAAATGTGATAACTTTCATCTTAAGGTTGAAGTAGAGCCCCAGGTACCCACAGAGAGAAACTATCAGGTCATATGGCCTTCATATCTCTGAGATAGTGGGAATCTCTCCAGAATGAAATTCTGCTGATTATTGGATCAGCTCAAAAGGGATCATTATGTAGCTGCGAGTGTGTTCTTTATGGGCCCTTGCCCTGTGTGAGCCAAAGACAGAATGGCAGGATGTTCATCCAGAACTCTCTCTGAAATTATCTTGGCACTGGAAGATTCTATGTTAACCTTGACTCACTGGCCAGGGTTTTATGGATGATAGAACATCCTGTATTTCCTCACTTGGGCCACAACAAGATCTTTGCACACACTAAAGCAGCCAGTTACACTTATGTTAATGGCCTCAGCCAAGAAAAACGACATGTCAGCTCAGTGAATGAATTCTGTTTCAATACTATTTGACATCTTTATGCAGCCCGCCAGACATAATTAAGAGACATGTTTTTCATGTGGATTCACATTTCCATTTGGGTTCGTGTACTCTGAAGAAGTTCGTTAGCGGTGTTTTTTACAGAGAAGAACCACTCGCAACAGAATCTGTCTTTATCTGGAAATATTTAGCACAATCTTAGGTTCACAACACAAAGTGCAGACTTGTTTTGAGCAGAGAGTAAAGATAGGGAGCTTAGGAAGAGACCTACAGCCTCCTCCTTTATCAACAGACTACAGCAAAGTGGTTCGTTGTTGGAAATGGTGGATGTGTGTTCAGGCAGCCCACAGCTGAGGGGCGGCAGCTTTTTGATTGACAGAAGGAAAGGTAACCATTGTGGTACCTTACAGAGCAGTTTCTGAAGTTCTGTGCTAGTTCATCCTCCCCTTTTTCACAGATGCTGGCCTTTCCCCTACCTCTATTAATGCACTGTATATTTCTGGACTCAATACAATAAGTATATAGACTTTATGTGGAATTGTATTATTGTGTCTAGCACACAGAAGGATGATATGTTACAAGTCTTTGTTCCCATAAATACAGCATTATAATGTATGAAACCCACAATGACAACCCCTAAAACAACAACAACCAAACAAAACAAAACAGGGCAGGAAAAGGGACATCACCAACCTCAGACAGGATCCGATGAGGGTGTAAATGGGCAGAGGATGTGTTCACTGTCTGACAAACAGCACCTTAAATATGTTGTACACTTCTTTTCTGTGTCCATTATTCCCAAACTTGAACTCAACTTGAACTCTTAGCAGAGTTCTCTTTTACAGGACAGGAGTCATTTCTCTGCCTTTATTTTCAGTATTATTCTGTAGATGTATCTGTAGAGTCATCCCACTTACCTGTAACTTCTTCCAGTTGCATATGCTACTTGTAAAGAAATGTGACTGTCTGGGGAGGTGGCCCAGTGAATGAAGCACTTGCTACATAAGTGTAAGACCTTGAGTTTGAATCTGCAAAACTTGGCAAAAATCTGGATTCTGAGAACATGCCCACAATCCCAGCGCTCTTACAGTAAGATGGGAAATGGAAACGGAATGGCACTGAGAGGCTGGTGGGTCAGTGGCAGTGTGTGTGCTGAGCTGTTTTTTTTTAATTTGGTGCTACACTTAGCTCGTTCCATACTATTATATACTAAAAGCTTGTTGTCTACCTCGTTGCTTTAGGCAGTACCTGGTGTGTAAATTGCTCATCAGTCTGATCCCATTAAATCTAGGCAGGAGTGGTTTCTGAAACCATTTGTGCTTAACCCATAGGGCTCAGTCAATTTTCCCCGCAGTTTCATTCTTTTACTGACCAAAGTGTCTTCTGGCTTAGCCTCTTGCTCTTGTTTTTTGGCCACCTTTAGGTGGGAATTTCCCCGCACCGCACCATGCAGCAAGCCACGTGTTATCTGGGGTGTCTTACAGATGTCCTCTCCCAGGACAAAATGTTTGAAGCACTGCTGAGTTACTGACCTGCTCTGCTCACGCCACCTGCCCCTGGGCCTGAGTCCAAACCCAGCACTGCCTGCCTACCCTGGAGTAGAGCCTCCTGTGCATTGGGCTGGCTGGAGGAATCCCTTGATTTTTTGCTTCTTCTCATCAGGGAATTCACATCCTGCTTATTCAGAGACTCTTTGCTACTTTGGAGTGATGTCTACTGAGCCCCTCGCTCCCGACCCCAGAGGGAAGCGCCATTGCTTTTTGAGGCATTTGCACATCCAGCACTGGAGACAGCAGCTCTTTGCTTCAGGGTTAGCCCATCTTCTGCAAAGCAAAAGCTGATGTGGGTTGCTTCCCTGTTGTCAGGATCCACTCCCCTCTCCTTTCTCTGGGGGTTTCTTTATAGTGTCTTCAGATAGTTGTGTTTAAATCTTCCTCGTTTCTGGCTGTGGAACGCTCTATTTTTGTAATACAGATGCTCAACTTAGGATGGGATTACCTCCCAGTAAACCTGTTAGAAGTTGAAAAAAATTTTTTTTCTTTAAAAAAAAAGAAAAGCCTTTCACACAGTCCCCCAGGAGCATCGCAGCTTAGCCGCGCAGCACCCCATAGAGAGTCAGCTGTTTCCCCTGGTGACAGGCACTGCAGCTGTGCAGCACAGCAGGACCCAGCTGTGTTCTCACTAGCCTTGAAGGTCAGGATGCCAAAGTCAGAAGTACGTTTCTATGGAGTTTATATTTCTTTCATGCCCGCATAAAGCCAGAAAGTGTGTCAGACCTGGAAACTATCCTTAAAACTCGAGGCAACTTTTCTTGCTCTCAACAGTCGTGACAACTTTTCCAGTGGCTTGTATGCCTTCTTCACCTCCTGCGTCTTACAGGTTATCAAAGTTCTTTTTCTGCAAGTAGGGTTTTGTGTTACTTTCTCCACCCTGCATTGCCTGTGGCTTCATACTGGTCCAGGGAGCCTCCTCATACTCCTGAGCAAACATGCTACCCCAGGGACCGTCTGGACAGTGATCTGATGTGCCAGATTTCTGCTGTCCGGGCTTTGCAACTAGCAACGGCCTTTTGCATGTCTTGCTCTGGATTTCCTTAAACTGCAATGGTAGTGGAGTTAGGTCCTCTTTGCTTGCACCCATACTGAGCCTTTCTGCCCGGTGTTCTGTTCTGTTTTCTGCAGCCCTGGGCACCTCGGTGCGCATTGCTGGACCCAGACTATGGTCCAAATAAGATGACTTGGGTGTGGGTGTTCAGCTGCTCCTTGGAGATTAGCTTAGTTTTGCAAACCATCAACAGGGGTCTGTAACCTTACAGAAGGCTGGGTTTGTTTTACTTGTCCTACACTTTAGCTTTTAGATTGAGTTTTAGAAGAAAATCTTAACTTCAGTAACAACCAAGACCATAGAGAGGTTGGATTTTCAGTTAAATTTTCATTCCGTATGTGGCTGTGGGTAACATTATTATAGACGGTGGTTTGGTTGAAATTTTCTTGCCTCCTTCCTTTGTTGAGTCCTAGGGCTTTTCTGTGGGTCTGCATGTTAGCTCCTTCCACAGAGCATTAGTTTCTATGAAATTCTTGCCATTGACTCTGTGTCACTGGAGTGGCACCTCTATACATACTGTGAGAAAGGCAACTTCCTAAGAGGTTTTGGAAACAGCTGTCTGGGGTGTAGCAGCTCAGAAAGGGTCTGAGGCTTGAAGACAGATGAGTTTTAATGAGCATCTGTGACCATTTTCTCCCTGGCCACTGTGAAAAGTCTCGGAAGATAATTTCAGGTTTACCATTTCAACAGTTTGTTTAATGTAAGTGATGTGTGTTTGCAGGTGAACGTTAGCCACTCCAGTCTATAGTCAACCCACAGCAGCTAGCTTCCTGTGTCATAGGAGACAGTGTCTTCCTGCTGGGGTGGAACACACTCATGTGCCCAGTTGTGTGAAGTTTGTATTTGGTACCTCGTGCAGTCTTGAGTCTCCTGTAATTCCCCCTCTCTAACACCAGGTTTATTGCCTCTTGTCCCTGGTGGTGTGTCAGCCTACATGCTGAATCCATCACAAGACTGAGTTGCAAGTCTCCACCGAGTGTCTGATTGTTCTCCTGCCATCTATGAGTGGCTAGCAACTACAGACTATGGTGGATTCAAAAATGGGCTTTATATTTTAAATAATGTAATAAGTTAAAATATAATAAGTTATAAATAAGTTATAGTACGGGAAACAGAAGACTCTACATTTTTAGGTTTTTTAGGTGTCACTGATTTTTGTTGATTCTACTTTCTTGACTCTGAGAAGAGTTGAGTGGTTGGAAGGTCATGTGACCATGAAGCTTAAAGCATCTGTTCTTTAGCAGTACCCACTGGCTCAGTGTTGCCTTCTTTTAGCATCTCTGAACAGCCCAGCCCTGAATGGTTGAGAAGCCCACACTGTGTCAGGTAACTGCGGAGGCTGATTCCTATACTGTATCTCCTTTGGCAAAGCGGCAGGGTCCTGGGGGCCCAAAGGAGAAAAGCCTGCATTCAGGGAAATGGGAGAGAAAAAGAAGCCGTTCTGTGTCCTCTCACAGTCACCTCGGCTTTAGGGACATGAAATGAGGGAAAGAGGGTGTACTGGTTGAGTGCACGCTTTTGGGGTAGAAATAGATTTAGGGGAGCAAAACAGCATTAAACATAGTTTTCCTTTAAGATGTAATCAGTTTCCCACACACAGTTAAAAACTTTTAAACTACAGCTGCCAGGAGATGGATTTTTGAAAGGCTTCCCAAGAGAAGGAGTGTGTCAGGTCTTTGCAGAGCTCTCCTGTGTTACCAGCTGCACAGAACAGCTCACACCTACCTGACCGCAGTTCTGGATGCAGGAGATCTGTTGGTGGTGAAATCTGCTTCCCACTGAGACAAATCTTTCCGTTCTTAATTCTCCTCACATAGAAGTAATAGTGAATGTTTAAATTGAGGCTGGTCTCCAGTTAAGGGCTTTAATTCTGTCTGTATCTTAAGTAACTGTGTTGGAGAATTTGTCCCTTTTTTTTATTTTTATTGTTTTTAAGGAATAAAAAATCTTTAAGATAAAGATGGGACATTTCCACAAGCTTGTGCTCTTATAGTTAGTCAACAAGCATTATTTGGAGTATTAGAGAAATTGGTACACGCTGGATCTTCTAGCCTGGAATTTTACAAGGAATGTGCTGATGTTCTTGGAAATTGCTGGGCTTAGCCCTTTGTGGCCTTAATTAATAGCTGTTGGCTGATACACAAAGTCACACCTGACCCCTGTGGTCAGTCTGGTGCTTTTTACATTAAGTGTGAGTGTCAACAGTCGATTATAGGTGTTTCTGCAATAACATGTGGGCGTTCTTGTCAAATATTTTCCTTCGTCTGAATTGTCAAGTCTGCGGTCTACACTTAGAATGTCAAATAATAGAATGCATTACAATAATAGATGCAAATTTGATACACAACATGTCAGTCATCACTAAAGGATCAACATCATCTTCTTTCAAAGGTGTTAGCGTTTTTAAAACCAGGATTTGAGGGGAAATGGCCTGACTGTCCTAGAGCATTCCATCCATTAAGAGGAACATGCCTTGTCGGTTGTTTCAAAGTCATTCACTCACACTCCTTTGGTTGAGCAGAAGGCTCTCGCTGTTCCTAGCTTATCGCTTGCTGCTGGTCACCTAAGAGTGGCCAGCACAGGCTTCCAATGGTTGATGCTGCCCCACCTGTGATCGTTAGAACCAACTCAGGCAGAGGCGCCGAGTGTCACAATGAAAAAGCCCTTTTGAATCATAAAGAAACTAGCTACCTCATGCACATCTGCGGATGTATTTTTGGTTTTACAGCTACAAGTGTATTTCTAGTTTATACTGAAAATGAAGATACATTTCTGAAATTCCAGTACTTCTTGTGGTTAAAACACAACTGATGTCTTAAGATAAGGTCCTTCTGTTATAGACCTGGCTGACCTTGAATTGGCAAGTCTTCCTGCTTAGCCCCGACTTTTAGGAGGCTGTATCATTTCTGTTTGTTTTGTTGTACATGTGGCTTAAAAAATGTTTTGACTAATACTAACATCATAAAAATTCATGTTAATGGGATGCCATATAACATTTTGATTTGTGTATACTATTCATACGTTTTGAATATAAAATGTAGGCATGTAGTTTGAGCTCATTGCAAAGGAGTTGCTTGTATGGCAGGTGGCAGTGATGATGTTGGTGGAGGTGGTGATGGTGTTGGCGATGCTAATGAATGTTTCCTTGTTAAACTTGTAGCTTTCTCGAGTAATGAGGTTTGTTTCTAACCTTTCTCTCACACATAG	CATTGCAAAGGAGTTGCTTGTATGGCAGGTGGCAGTGATGATGTTGGTGGAGGTGGTGATGGTGTTGGCGATGCTAATGAATGTTTCCTTGTTAAACTTGTAGCTTTCTCGAGTAATGAGGTTTGTTTCTAACCTTTCTCTCACACATAG	GTGGAAAGTATCGTTGACAAAAGGAAAAACAAGAAAGGGAAGACAGAATATCTGGTGCGGTGGAAAGGCTATGACAGTGAGGATGACACGTGGGAGCCTGAGCAGCACCTGGTGAACTGTGAGGAATACATCCATGACTTCAACCGGCGCCACAACGAGAGGCAAAAGGAAGGTAGCCTGGCTCGTGCCAGCAGAGCCTCCCCCAGCAACGCCCGGAAGCAGATTTCCAGGTCCACCCACAGCACTCTCTCCAAGACCAACTCCAAAGCACTTGTGGTAGGCAAAGATCATGAGTCCAAAAGCAGCCAGCTGTTGGCTGCCAGCCAGAAGTTCAGGAAAAACCCAGCCCCATCTCTTGCAAACCGCAAGAACATGGACCTCGCCAAGTCAGGGATCAAAATTCTCGTGCCTAAGAGCCCCGTTAAGGGCAGGACCTCGGTTGATGGCTTTCAGGGGGAGAGCCCCGAGAAGCTGGACCCTGTGGATCAGGGTGCCGAGGACACTGTAGCCCCAGAGGTGACTGCAGAGAAGCCCACTGGGGCTTTGCTGGGCCCTGGTGCGGAGCGAGCCAGGATGGGGAGCAGGCCCCGAATACATCCACTAGTGCCTCAGGTTTCTGGCCCCGTGACTGCTGCCATGGCCACAGGCTTAGCTGTTAATGGAAAAG	GGAGACTCAGGTACAATTGTCTGTTCCCTA,GCTGTACGAGGTACTCCCCTCCCCCCGGCG	CAGGTACAA,GAGGTACTC	TTCTGCTTTTCTGTTATTCAGGACTCGGTT	TTCTGCTTTTCTGTTATTCAGGA	GTGACTACAGGTCAGTCATTTGACATTAGG	CAGGTCAGT	AACCTTTCTCTCACACATAGGTGGAAAGTA	AACCTTTCTCTCACACATAGGTG
31357	ENSMUSG00000059288.15	Cdyl	chr13	+	35999891	36000558	35925295	35925871	36040645	36040902	31357	892	818	1192	3	8	4	1320	1035	669	4	7	4	791	124	0.959058	1	0.979	0.941	0.979	0.981	0.959	0.963	-0.001	35999641	36000808	chr13:35999641-36000808:+	ns	35999891,36000558,chr13,+,ENSMUSG00000059288.15		yes	668	155	257	0.232036	0.384731	25732	40087	38.521	60.0105	0.564371	0.447575	0.506667	0.443835	0.466926	0.897754	0.793051	0.786423	0.827339	-5.3725	-6.45359	150	150	0.466667	0.4	0.466667	0.433333	7.09	-11.87	10.47	7.55	-19.42	3.38	18	TTCTAACCT	3.54473	0.846154	1	12	25	2.33374	5	34	TTCTAACCT,TGCTAATGA,GAGTAATGA	2.21901	0.689655	5	12	25	1.45947	126	CTCTAATTG	1.80324	0.512397	8	8	17	1.02722	2	119	CTCTAATTG,TGGTGATAT,CTGTGATTT	0.0978901	0.517544	8	8	17	0.890539	ENSMUST00000075220.14:ENSMUST00000163595.3:ENSMUST00000225602.2:ENSMUST00000226071.2	144381	6.5	4	0.75	3	4	8	4	4	0	0	2	0.5	2	0.5	1	0.25	yes	35974083,35974158,chr13,+,ENSMUSG00000059288.15:35976760,35976995,chr13,+,ENSMUSG00000059288.15:36047181,36047392,chr13,+,ENSMUSG00000059288.15	2.5	CGCCGCTGGCGCCCAGGCCCGGAACGGAGTCCGTACTCCCCTTGGCCGCCCCGCCCCGCCGCCTCCCACCCCTCCCGCGAGGGCGGCCCGAAAACCCGGAGCGCGGGAGCGTTGCTCCGCCGGGCCGGGCGGCAGCACTGGGCATGCTCAGTAGCCGGGGCAGGTTTTTCGGTCGCAAGTAGGAAGCTTTTTGCACTACACCGGAGACCGGGAGCCACGGATCCCGCCGCACAGCCCGCAGCGCCCGCACCGCCGCCGCGCCCGCCCCAGCCCGTCCGGCCCCTGGCGGGCGCGATGAACCCGCGCCTGAGCCTCAGCCGGCCCGCCGGGCACTGAGCGCGGGCGCCCAGGGCGCGTTGCGCAGCTGCTCCTGCGCACAACCCCGCTGCCGCCGGCCCGCACCGGCCGCCCGGAGCGAGAGGCTGGTCCGTGCACTGCGCCCGGCGCCGGCCGCGGAGCAGGAAGCGCAGGCCACGCAGGGACCCAACTGGAACAAAGTGTCTGCCGCCGGGTGCCGCGCCCCGACCCCGCCGCGCCCCTGCGCCGCCCACCATGGCCTCCGAGGAGCTGTACGAG	GTACTCCCCTCCCCCCGGCGGCGCCCCCGGCCCGCGGGCCTCCGTGCCCGGTTTGCTGGACGGGAAGCGTGCGCCAGCCCCCGGAGCGAGCGGCGGCCGGAGGGGCCGACGGGCGGGGGCGCCGGAGTTGCCGGGCCGGGCGGGGGGAAGTGGCGCTGACACGAGCGACTTGCTCAGACTCAGCCCAAAGTGCTGCTGGCGAGGGGAGCCCGTGCCTGAGCGCGGCAGGGTCCGTGGGCGGCGCGGGGGTGCTTTTCCTGCCCGTTTGGTCGAGCCGGGTGGACAGGGTGTCGCCTCACGGGGGGCCCGTGCGGCTGTCTCCACTCGGGTACTAGCCAGAGAGATGCAAAATTTCGCACCGAAAATGCTGAGCGTTGACCACATGCTTTAATTAGGTTAGCATTGTGGCCGGAGCCAGGAAATTGAACTTAAACGCTGATGCGCTGTCGTCGCAGCCTTGCGAGTAGGAAAGGGTTCTAAGAGTCGAGGCGATGAGTTATGGGTGATGGGTCTGCCAGCTTTAACTTCAAGTTTGAGAGTTATCGGTCTGGATCTTTCACGTATTCTGAATGTCTCCACATAACTCCTTGACGTATTTCAAAGTAGACTTCCTGGGAGTACAGAAGGGTAAAAGCTGTGCCTTTGGAATACGTTGTTGGTTTCACATATTTGTACATTCATCTTTTTAAGAGGCTTAAAACTCTCCAGATTCTATCCAGACTCACCTTTAGGATGCCTTTAGGAACTTGGCTGTTTAGGGATTGAAATGGGCATCTGTAACTGCAGCCTTGTGTGATCCTTCCAAGGGGGTACCGCCTTCAGTGTGTATAGCTGCTTTCGGCATAGACTGAAGCTTTGCTGACAACAATGAGGCTTGTAGCAACTTTTTGATGAGTTTTGGTTGCTTTGAAAAAAAACCAAAGGTTTACAAAAGTCCTTCGAAGGAGGCTACCTTCTATAGACCAAGGGGAAGGCTGTTGCTTGCCCTTTATTTGAGCTTCAGTCTACTGTACCTATCATTGAAAATTGTCTCCCCCTTTCAACCATTTTACACATTAGCAGTGCCCTACTGTATTCAAGATGCTCTCTTAGGTCACTGGGGGATATGAAGAGAAAACTCCACTCTCCCGAGAAGCTTGGCTTCCAGGAATGGAAGTGTCTTGATGGGTGCCAGCACAGTAGAGGCTAGGATGTAGAAAAGATGTCTTACTCACCAAGTCGTGGAAAGTACAGAAAGTACTGAGTGTGATCAAGGTGGGGATTTACTTGTCACATTAGATCATTCTTTGGTGGCTGACTCTTGTGTGTTCACTGTTGAGCTTCTTGGGGGATTCTAAATATGGTTCCCATTTGGTATCTGGGGGAGAGGTGCACATTATACATAAGTTGTATCCTCCGTGGGTAAAGATGACACACACTGATTGTGTTAGGAATTAGTAAAGTTACTTTCTGTTTATTCTATAGCTTCCTGTTTTCTACTCACCATTTTTTCTGACAGAGGTCACTTAGAGATAAATAACATCTTATACCAAGTTTGTGTTCATTCAGGGTGATTTTGAATGTCTGTGGTATGGAGGCTTAGAGGTAGAGGCATGTCATGGGCAGTGCTCTCAAGAAGCAGCTCTTGGGGAACAGATAGCTACAGTGCAAGTAAGTGGTGTACCTGGGCCATGGCAGTTTCCAGTCTGGGTCTTTCCTTAGTTTGTTTTGAGGGAAAAGATAACATGAAGATACGACTAAAGTGATGAAAGCCATTGTAGGTGTGTTCTGGTTGGTATCTTTTAAGCTTCCTTCTAACTTCTTTACTTGATGGAAACATCGGGACTGTATTACAACTAAAAGTTGATGTTTAAGGGGTGGTGGCACAGCACTTGGGAAGCAGTGTTGTGAGTTTGGGGTCAACCTGGTCTACAGAGCCTGTTCTAGGATAGCCAAGACTGCAAAACAAACAAACAAACAAACAAACAAAACAACAAAACCCCTCTCTGGAAAAAGTAAAAAAGACAACAGAAAAGCTGATGTTGAAGTTACACACTTGTAATCTCGGACTCAGGAGGCTGAGACAGGATCAGGAATTTCAGGACATAGTGAGCCTGTCTCAAACAAACAAACAAACAAACAAACAAACAAACGGGCCAGTGAGAGGGGTTAGCAGGTGAAGGAAGGCTTCTCCCACCAAACCTAAGTACCAGAGTTTGGTCAGTGTTGTGTTACATGGTGAAGGGAGAGAGTTGACTTCTACAGATGTCACTTGGAGCCCCCACACCAAAACTCAACATGTAAAATGAGTACACTTACAAAAAAGGGGGGAAGGAAAAGTGATATTTGGAAGTTTTGCATAGTGGCCAAGAGTCTGAATCTAGTCAAATAGCTTGTTACTGAAGTCCAGTTGTCATGTTGAGTAAATTAACCTTGAAAGCTATTTCCTCGTCTGTGGAGGTGGGATCAATGCTTCACTTAGAGAGCTGTGAGCTTTATATGAAGAAATACTTAAAACACTCTAAGAGGTAATCAGCTGGGTGGTGGTGGCGCTTACCTTTAATCCCAGCACTTGGGAGGCAGAGGTAGGTGGATTTCTGAGTTCGAGGCCAGCCTGGTCTACAGAGTGAGTTCCAGGACAGCCAGGGCTACACAGAAAAACCCTGTCTCAGAAAACCAAAAAAGAAAGAAAGAAAGAAAAAAAAGAGGTATTCAGTCCTGTTCTATAACTGATCTAAAATGCCCAGTCGTGTTTTTGTTTAAAAAGATACAGCATTTGCTCACAGAGGCCCTATTGTAGTAGGAGTGATACCCAACTGTAGATGAACTCTATGGTCTGTCTGTCTGTCTGGGCAGAACACCATGTGCTTCAGAGGCCAGGTCAAGGGAGAATAGTTTTGTCCTGTTTTTTTTTCTGGTTGTCCATAAATTGAAATGCTCTGTGTTTGGCCTGAGGCTCTACAGATGTAGAACACTGAAAAGACTTGCCCTTAGTACCCCACCTTGATTGGAGGGCGGGTTTTCCTGAACCGTGGTGGGTGGTCCTTTCTCACTTATGTCTGTAACACTTAGCCTGGAACCCTGTATATAGTAGGAGATCCTTAGTGTGACTAAGTGACTATTGGAACTACGTTTTGTGAATGAAAAACAAGGGACTGATCTTTTGGAGGGTAGAGCATCATCAGTCTTCCAGAATTCAAAGAGCTCATTAGTTGAAGGGTAGAATAGACGCAGTCCCTATATCTCCAGCAGCTAAGTAGGGCAGGGTGAACTCATATTTGTGTGTTTGTGGCTCATGTATAGTCACACCTTATAGTGTATGTGTAGATGTTAGAGAACAACTTTGGGGTCTCTTCTCTCCTAGTTCAAGGTTCTTTATGTAGAGTTGAGTCTTGCCTTCTGATAAGCCATCTTGCTAGCCCAAAGCCTGTTTTTAATTAATCATAAATAAGAATATAGGTTTTGTAAAAGGCCAAACATTGGGGCTGAAGTTCAGCAGTTAAGAGCACTAGCTGCTCTTGCAGAGGACCAGGGTTCAATTCCCAGTACCCCTGTGGCAGTTCACAACTGTCTGAAACATCAGGTCCAGGGAATCTGACACCTTTACACAGACATACACAAAGGCAAAGCACCAGTGCACATAACATAGAAATATTTTTTATAAGATCAAACATTTTATGTTTTAAAAATTTGCATTTTAAAAAATGTTATATAGTTGTATGTTTATCATGTACAACCTAGTGTTTTGATATCTGGGTGTCGTGCAATCCCTTAAATGTGGCAAGAGTTGACATAGTGTCTCACAGTTGTTTCTTGCTATGAAAACTGTACGCATTGAACATTTTCAGTAACACAGTATACGCTCACTCCACAGTCACCATTGCTGTACAGTAAACTCTTGAACGGGCTCCTTTGTTTTCACTGTATCAACATTTCTCCAGACTGTTCTCCCTCAACTAACTGTATTCTACTTCTATCTCTTATGTGATTACAAGCTAAGTTCGTGGTCCGTCCGTCTGTCTGTCCGTCTATCCATCTGTCCTTGGCTTATTTCAGCATAGTGACTTCCATTTTTCTCAGCGTTGCAAATGACAGAAACTCTTTTTTTACTGGTGGAATGGATGGTGTTCTTCTGTGCACACATACCATACTCTCTCTATTCCTCCTTTGATGAGCTCAAGCTCCCTCCATATCTGGGCTCAGGGTTGTGAATAGTGCTGCAGTGGGGTGTGGATGCCTCTTCAGCCTCCTGGCTTGATTTCCTTTGGATGCCTGCCTGGAAAATCACATTCTCATTTCTTGAGAACCCCATGTGCAGTTTGACCACAGTGCTTGTGCTTTTCGTGTCCCCACCGTCACCGTGTAGAGATCCTTTCTTCCGTCTGCCCCCTTGTTATTGGCTATCTCTTGTCTTTCATAAAGGCATTTCAACAGAAGGCACTTGGTTGTACTGCTTAAGAATTGATGACTGTGTGTGAGGATACGTGTGTGGAGGTTAGAGAACGGCTTGGTGGCATTGATCCTCTTGGTTCCAGGAATCGAATCCATGCCATTGTGCTCGTGTGGCAGTGCATTACTGAGTCATTTGGCTGGTCCCGATTGCGGTTTTGCTTTGCGGTTTTTCCTCACTGTTGATGTTGAATATATATTGAATACACCCGCTAGCCAATTGTGTGTCTTTTAAGAAGTGTTTATTCAGATCTTTAGCCTGTTGTTGTTGTTGTTGCCATGCTGTTGGATACTTTATTTTCGTTAACTTATTATCAGATGTAAGTTTCCAAGCATTTTCTTCCCTTCTGTAGGCTGCCTGTTTTGTGATTATTTTTGTGCGATCCTGTTTTGCCTGTTTTTGCTTTCAGAACAGTGTCTACAAAGACAAAGCACAAGCTTCCCACTTTGATTTCATTGCTTGAAGTCTTCCGTTTAAGCCTTCTATCCTTGTGAGGTGGTATTCTGTGTATGAAAGAAGGATTCCCTTTACAGATTCCCTCCTTCTGCATGTAACCCAGTTTTCTCTACACCATTTGTTAAAGAAACCATCCTTTGGTCTTGGCCCCTTTGTTGGCAGGGCTGTTGAAAAATCATTTGTCTATAAATGCTTGGGGTTTGTTCCTGGGCTTTCCGTCGTGTTTGGTTGGTCCGTGAGTCTGTATTAAGCCACACTATGCACTTCTATTTATGATAACATTGTAGTGTATTTTGGTCTGTGTGAAGCCGCTAGGTTTGTTGTTCTAACTCAAATTACTTTGGCTGTTTGAGAACCTTTTTTTATATATGAGTTTAAGAATGTATCCTGATTTTGTAAGGAAGAATGACCTTGGTATTTTGATGGGAATCCCATTTATTTTCAGATCACTGTGTTGTGCACATTTTTACCATATTATTGATCCTAATCCATGAACATGGTATATCTTTACATTTATTTGTGTATTTCATCGATGTTTTCCAGTCTTGTTCTTGTGTGTGTGTGCGTGTGCGTGTGCGTGTGCGTGTGCGTGTGTGTGTGTGTGTATCTGGTGCTAGGATCCATGATAGACAGTCTTGTGCACAACAGGCAGGTGCCCAACGGTGAAGTACAACCCCTGCCCTGATAGAGTTCATTCCTAAGCCTTTCACGTTATTTTACTACAGCTGTTGCAAGCATGATGACATATTTCATTTTTCAGATACTTAAGTGTATAGAAACACTGCTGGTTTTTATATGTTGGTTTTGTATGCAAAAGGGTTTTTTGGTGTTATCTTTGGGGTTTTCTGTATGAAATGGTATTGTATACAAACACAGCTGAATTTCTTTTTAATCTGGATGACTGTTTTTCTTCTGCTCTGTCTAGGACATTCAGTATGCTTTGAGAGTGAATATCTGTCTTGCTCCAGGTTTTAGAGAAAGAGTGTGTGACTTTTACCTGTTGAATATGATGCTGTCCGTGTTCTTGTCATAGAGACCCTTTATTGGGTCGCTACTCCCTGAGGGCCTTTCTCCCGAAGGAAGGGATGGTGCTTTACCAAATGCTTTTCAGCGTCTATTGAAATGATCACATAGCTTCCATTCTCTGTTCTGTCTATGTGATGTATTTGTTTGTGGTTCAGCCAACCTTGCATCCCAGTATGAATCACTCTGCATGCTGGTGGATTAGTTTTCTTTTTTTAAATATTCCATTGAATTGGGTGTGCTAATATTTTATGGAGGATTGTTGCACCTATATTTATTCGGGGTATGAGTTGTAGTGTGCTTTTGTTGTGTTTAGGAGAGCTAAGTTGTGAAGCTGGCAGTCTTTGCATTCACAGGAGACATTTCCTTGCTTCATCTCCTTACTCAGGACTGACTTGTTTAGATTTTCTATTTCTTTATATCATTCCGTCTTAAATGTGTATGAATCTTCAAGTTTGTTTTCTTTTAGGTTATCCACTTGATTAGTGTATTGTTGTTCTAAGTCTTAACGAGTTTTGTATTTCTGTTTTGTTTTGCTTTTTACTTTGTTTGCTTGTTTGTTCAACTAAGGGTTTGTTGATAGGGATTTTAAAAATCTCCTTATCTTTTCACCTCCAGTTTCTATTTTAGTTTCTGCTCATTGTGGGTGATGCCATCCCTAGACTGGTATCCTGAATTCTGTAAGGAATCAGGTAGAGCAAGCCATGGGAAGGGAGCCAGTAAGCAGCATCCCTCCATGACCTTTGCATCAGCTCTTGTATCTAGGTTCCATCCCTGCTTTAGTTCCTGTCCTGACTTCCTCCGATGATGGATTATGATCTAGAAGTGTCAGCTAAATGAACCCTTTCCTCCCCAGCTTGCATTTTGGTCATGGTGTTTTCCTTGCAGCGGTAGAAACACTTAAGACACCCAGGGAAGGCTTTTTTTCTCAGCTTTCTTCAGTTGCTTAGTTTTCTGTATAAGGTTGGTGCCTGGTGAGCTTTCCCTGTGTACTGAGCATGTCCGGTGTTGTCCTTGCTCAGTTCATGTTTAGACAGTCATGTTGATGGACTTTATGGGTGTAGCTTCTGACATTTCTAGAAGACACAGTCTCTGGCTCTCACAACTCCCCCCCCCCCCCACGCCCACCCGATGACCAGGCCTTAGGTTTGAGATTTTATAGGTGTATAAGTTGGGACTGGGGTCCACTACTCTGCGTTTTGATAGGTTATTCTCTGTACTGTATCTGGCTGTTGCAAAGAGAAGTTTCTTTGATGAAGGGTGAGCACTTCACTTATTTTTGTGTATGAGGTCAAATGTGTAGAATGTAGTTAGGGATCATGCTGGTTTAGTAAAGTGGTGGTTGTAGGTTCTTCTCCAAGCTTCTGGCTTCATGAGCCCAAGGTAGTTGGCATGAGTTTCCTTTTGTTGAGCGGGCTTTAAGACCAATTAAGAGACCTGTTGGCTATTACCAAGGAAAGCCTGCCACTGCTACCCAGATAGTCTTTCTTGTACTGCCATGCTGGTCGTTGTGGCTCGTAGGTGTCATAGCTGGGTGGGACTGTTTGTCAGCTGCTTCCCTCCTGTGGAAGCTTATGTTGGTTCTTCTTTTATTATGAAGGCTAGTCCTCAAGGAGGAAGCTGTCAGGTCACTTCCTGCCCAAGGTCCTCCGGGCCCTCCAAGTTGCTTTTGGTATTGGTGTTTATCAGAGCAATAGAAAGCAAACTAGACATGTTATCTTTTTCCTAATACTAATTTTGTATGGTTTGCTTTGTGGTTACCATTGGGTTTACAAGATGCATGCCATAGGTATAGGAGATTATTCTTAGCTATTAACAACATAGATTTTAGTATAGTAATTATTAAATCTTTATGAATCTCATATAGATGTCTTTTGAACACATTCACACACACCACCATCGCTCCCCCTGACTCCCAACTTTCTTACCCGTTCCTCTGTTGTCTTAAATAACCCACTGAGTCTGTACACACACACACACACACACACACACACACACACACGACTACATATACACACTCAATGGGTTAGGGCCACCCACCAGGGCATACATAGTTGACTTATCAGGAGCCACACCCTTAAAACCTGACTGTCCCACGTGCTGAAATCGTCAGCTGTCTGTAACTTCAACTGTGCCTGGGACCTGGTGGACCTCTGGGTGCTCTGAAGCCAGAAGGTTGATTGGCATGTTCTTGTGGAGGTCTTGAGTTGAGTGCATCTGTCCTGTTAGGACCAGAGGACACAGGTTCACTCTGGTCCTCCTAAATGTCTTAAACATTTTTTTTCACCCTGTCTTTGGCCTTGTTATGTATGGCCCCTGAGCCCTGGGGTTTGGGGGGTGGGATGGTAGTGATGACTTAAGAAAAAAAAAAAACAGTTCATTGTTTTTGTTGTTGTTTTGTTTTGTTTTTCTCTTTATTTTTATTTTAATTTAATTTAATTTTATTTTCAAGACAGGGTTTCTCTATATAGCCCTGGCTGTCCTGGAACTCACTTTGTAGACCAGGCTGGCCTCGAACTCAGAAATCTGCCTGCCTCTGCCTCTCAAGAGGGGGTTAAAGGTGTGTGCCACCACTGCTCGGCTCTCTTATTTTTAAATGGGTTATTTTCTTGCAGCATTTCCAGGATAGGACTCCATCATCTGCTTTCTCATCACTCTTGAGGAGTTCATTTGTGTCTTTTCGGACCGAGTTTCATCATAGGAAACCAATCTCCTGACGGCCTTGGAGATCGTTTTTTACTTTGGCATTCTGTAGTTTTACTACATTGTACGCTGTATGACACTTGTATTGCAGACATGCTTGGTATATGTTACACTGCTTTTTGTGAATTTGTGTCCTATCTGTTATTGACTTATCTTATTCTTGTGTCTTATCTTACTCTGTCTTCAAATGTTGTTTCTTCTTTATACCCATACCTATTCTTCTGCTTCCTTTGTTGAGAGTCTTGCTATGTAGCCCTATCTCTCTTTAGAGATAGGCGGGCATCCTCTTGCCCTCAGCCTTCTCAGTGCTGGTACACACTCTGCTTCTGCTCCCTTGGACTCCACTGTTGAGTCTTCTTGGTGTCTCGTTATTGATTGGCCTCTCATTTCCATCTCCTTGACTGTGCTTCATTTTTGAACTTCCCTCGTTGTTGCTGATGGTTTTCTTTTTTGTGTGATAACCTTGTATCCCCTTGACCCTAGCTTATAGTTCTTTTGAACCGAGTTTACTTTGGTAATTCCAGTTCAGTGGGCCACATAACTAACTGAATGTGGAGTATGGTGAAAACATTGGGAAGGGTAAAGGCGTCTGAATGTACAAGAATCAGAAGCAAATGCATAGTGAACTCTGGGGTTGCTGGCAGTGCAACCTGTGTTGCTCTGGGTGACCTCACTGGAGCTGCAGCCTGTTCTGAATATGTAACAGTTGCACGCTGCAGTAAATGCTGTTACCGCACACAGTTACACACTATTGCTGCCTGACACACCGTGGCTCAGATCTGAGACCTGTATGTCATGGATTGTTGTAGTGACATACAGTATTTGTATTATGCATACAGGTTTTCTGTTCTTTAAAAAGCATAATGGTTTAATTATGGAAAAGAAAGGCTTGATATGTTTCTGTCATCATTCTGTAGTGTACAAATATCAAATTAATATGTCCTTCGAGTGTAGATGTTAGAATATTTGATTTTAAAATTGTTCAGATTGTTAACTTTTGCTTGGGGTTAGTTCAGAACTTCTGAAATAGCTCGAGACAGTCTTCTTCTCTCAACTTGCACAGTGTACGTACGTGAAGTTAAACAATCGAAACGATCACTTAACTCTGACAGACACTGAGGATGCTCTGTCCTGCAGTATCAAATATTCAACCAAGGTATCATTCTTTATGTAATAAAATAGTGCTGAAATTTGCCCTCATCTTTAATAAATGGTAAAATTATATGTATACCAAGTAAGAGTTCTAAATTAAGGTTAACCGATTTTTCTATCCATTTTCTATACCTGTGTACCCAGAGTTAAGAATTTCTTGGATGAAAGGGTCATGAGTGGAGTAGTTTAAGGAAGCTGTGTACTAATTATTTAATCCACCCATTTAGTATTTTACAGTGTTTTCTGCTATTAACTATTCTGGCTGACTGTAGTTGTCCTCCTTCCTCCCCTGCTCCTCCAGGCTCTGGTGTTGCAGGAGTTTTCCCTCTGCTCTGACAGGTGCCTGGTGGAGGTAACTCATGGGAGGCCTTATTTGGGTGCATAGCGGAGAGTCGATTTGTCATGGTGTAGTGGAGGGAGTGAGGTAGCTGTCACCTTGTCACAGGCAAGACCTACAGAAGAATGGGCACTGGATGGTGCCCAGTTGGCACCTTTTTGTTCATCCAGAAACCCAGCATGAGGAGTAGTGCACCAGCATGTCGGGTCTTCCCTCCTCATCTAGCCGAATCTAGAAACTCTCTGGCAGATGGGCTCACAGGGTGTCTTCTTGTTGATTCTAGATCCTGCCAGTTTGGATCCGTATTAGCTGCCATGGGCGTTGGTCTATTTTTATGATGTACTCACGCTCTGAGATTGGAATTGGAGGTGTGCCTGTGGTTTTCCTTGCTTTCTGCAAGCCCAATAAAGCCTGAAGAATCACGCCGTATTAAAGATGTGCTTATTTATTTAGATCAGGGGTCCTCAGAACTCTCAGAACTGTCATTTTCTGTGGCTTCTGCATCAGAGGAAGGCGCCCCCCCCCCCCCCCCCCGATTTAGAACTTGTAGTTACCATGACTAGGTGGACGGTTTGAACCAACACTGTATTTACCTGATGATATCGAAACACAAAGTGTAAACTGGATGTTGTGGGTACTGTTTATGGAACTGCAGATATAGTTGCTCCTGCCTAAGTTGCTGCGTGAGCATGTCTTATCTAACTCTTCTTTAGCCGAGGCTGGCTTGCCAGAATTTGCCAGCCTCAGCCTCTATCTTCATCCAGCCTGCCTAGCATAGGTGAGTCCTTACTTTACCGCCCTTGAAACAAAGAACTTCTTCTTCCTTCAAAGTCTGGGTCCATTTTGTGTCACACCGTAGCTGCCCCTTTTTACCTTGTTTTGTCCTAGGAGTGTTGTATAAATTTTCTTCTGAATGGTTGGAGATATATATATGTGTGTGTGTGTGTGTGTGTGTGTGTGTGTGTATGTATGTATATATATATCTGGTTTTGGATATCTAAGTATGGTGTCTGGGTGACATGAATGTAGTAGACAGTTGTTACTGATATTACTAGTGATTGAAGTCTGAAATCGCAGTTTATATCCCATAGTGGTGCATTAGGGGTCTGGTTTGGCAACAGTCTTACCCGGCAGGTATTTTGAAGGTAAACTAGAACCTGAAGTTTGTGTAAATTAGTTGAGAGGAGGGAAGATTTCTCCTAGAAAGACTTTGCATTGCTGTTATTAAAATGAAATATGGGGCTGGAGATGGCTCAGCAGGTAAGGGCACTGCTTTTCCAAGGAACCAGGTTCAATTGCCAGCACCTCTATCAGGTGGCTCACAAATGCCTGTGACTCCACTTCCAGGCGATCTTTTGGCCTTTGTGAGTATCTGCATACATGTAGAACACATGCATACACGTAGGCACACATAAAACATTTAAAGAAAACCTTTAAAATGTATTTTATGTTTTCATTTTTGAACAAGATGTGTGGGAAGGCATGCTTTTTCCAATACAGTGTCAAGTAGCTGAAGTCAGCCGTAGTCTCTTGCAGAGTGCCTTCATCTGTGTATGATTTCCAATGTAATCGTTCCTGCTGAATTCAGTTTTCTAGATGATCCTTTCCCATCATTTGTTTGGAAAAGCCTAAAACTGTTGATTGCAGGCTATGAACATTTCTTTTTGTCAGTAATTTACTGTTAGAACTTCACTGCATCAAGTAGATGCACACTGGAGCCTTTTCTAATTTACCGTGGGACTAATCTCAAGAGAGAACTAGGGGACACCCCTCCTCCATTCTTTGTAAAAAAAATAGTGACATATCTCATGTGCATTGTTCAACTCTGGGACTCTGTGGGGATTTATGGGGACTGCTGAAGTTGATGTTAGTTGTAGCGTACTTGGACTTCACTGGCTTTCCTAGCATGATCTAACAGCGCCGAAGCACAGATCTGCCAAGGTAGGCACATGCATGACTTAAGGTGGTGGGACTTTGGGGTCTTGGGTCATGAGCCTTGGGAGAGCATAAAGTGTGAGGTGAATTTATGCAAAGGTATGTGTTGGAATGAACTGCCTAGAAGGTCTTCTTCAGAGCTTTGGCATATAGGTGGTAAAGTTAAAGTCATTTTTATGGTCTGTGTTGTACAGTTTTCTCCCAAGCCATTGCTCTGTATTCCATAGACCTGGGGAGGGTTGCTATGAGACGTTTTGAAATGGTCCGGGAAGGTGAGCCGTGTTAGTGGCTTGGTGGGGCCTGTGATCTCCTGCTGCTTGTATGTGTGTTCCCAAGCTTGTTATAAGAAGCAGGATCCTGTGCATTGTCTTCTAGGACAATCCTTAACTGGAAGAAGTATGAGCTGATTTGGTGATGTGTGAGCGAGGTTTGAAATGGCCAGAGCATCTTTTGTCAGTGATTGTCTCCAGTGCTTTAGAGCGTTCAGGCGGCCTAGCTTCCTGCTGGTTGCTCAGGGGTGCTGTGTGCCCCAACTCAGCCCCTGCTTAGAGAGCCATGGTCAGTGGCAGCAGCTAGCACAGAATGCTTGTAGCACAGTCAGTGCTTGTAGCACAGTCAGTGCTTGCTTCTGAGGGCTCGCTGCCTTACCCGGGAACAAAGCTGTCAGGAAGCTGTGTCTTCCAGAGTGCTGTAGTTTGCCTCAGAACTGTCCTCCAGAGGCCTGCTTCTTAAAGGCTTGATAGATCACGAACCTGTGGCCTTATTGGAAAGTGCTGGGCCCTTTAGAATGGGGTGGCGTGGGTGTGGTTGGAGGAAAACTTGATCCCTGGGGGCTGTCTTGGAAGGAACTATTAGGATTCTGGCCACCCCCACCCCCACCCCCCTCTGCTTTCTAACCACCATGAAGTGAGCAGCTAGTTCTACTTCAGGTTTCACCGTCTCACCACAGGCTCTAGATGCAATCCTGTTTATGTCCACCGTGGTCATCTGCCTTGGGTACTGACAGGCTCCCTTGTCTGAGTTTTCTTGTTCCTGGGTCCTGTCTCTGACTTGACTTGATTCCCCACCAGGCCTTCTGCTCTAACTCTCAACTTTGGCTCTGCACTTACTGTCTTGCAGAGCTCTGGACCAGAACACAGGGGCCTAACTCCCACTTTATTTACCTATGTTTTTATCTGTGTGTTCTAAGAGTTTCCTTTTTCTATGAAGTACAGTGTAAGCAGCTGAGCTCAAACTGACTGCCGTTGTCTTCTGACTGGTATATACTCCCCCCTGATTCGAAGATATCCAGATAATGCTTTGAGCCTAAAGAAGAGGTGATCACATGAGTGTGTGTGTGTGTGTGTGTGTGTGTGTGTGTGTATGTGTGTGTGTGTGTGTGTATGTGTGTGCGCGCGCTCACAAAAGTGTGTGGGGGTGTAGTTCACTAGCAGATGATTTGTGCTTTTCCTCTCAGACTGTAACAGAGAATGCCGTAGCATCTGTAGTTGGATACCCAAAATGGACAGTTTTCATCCCTCTCTCTGTTGTGCTTCTTCCTGTTCATGCTGTTTGGCTCTACTTGGCCCGAAGAAGGCTCAAGTACCTATTAGGAGTTGTCAAAAGCTTTTAAGAAGTGGGGCCTAATGGGAGGTCCTTAGGTCACTGTGGGGCATGTTCTTCACAGGGATAGTGAGAACCTGTGTTCTCTTGCCTCCTAGCTGGTAGGTGAACAATTGTCTTTCAGCGCGTGCTCCCTGCCACAGCCTGAAGCAAATCAGCTGTGGGCCGAAAGTAAATCTTAATTCTGTAAGCGATTCTCTCAGGCATTGCGCCACAGGAATGGAAAGCCGTGATCCACACATCCATACCTGTGTTGTCTTAATTTATAAATTAGGCATGGTAAGAGAGTAGGCAATATTCTCTAGCGAGTTTTATGGCTGTGTGCTCCCTTGTTGGCATATGCACCCTGTCAGAGTGCCTGTTTGTAGTGGTACAGTTTCACTTGAAGGAGTATTTTATATCTCTGTTTGACACGTCTTAATTCCTAATCTCTGGGGCCATTATGTAAAATACGAGTTCCTTAACTGTGAGCCCTGTGGTAACTGATAGTTTTACAGCCCAGATGGCTATCAGGTGACTAATGGTGGGTAGTATATACAGTCAGGATACATTTTATGGGGGCTGATGGGCACACGCAGGCTTCTGTGGGGTTGCATCATGCTGTCACTGTGGTGTGGAGTTAGTTCTGCTCTCTTGTTCTTTTTTACCACTCCCCTATCTACCTCAGAAAGATCTTCAGATTAGCATGTCACTAAGGTTCTACTCCTACATGCCTTCTGAGTGTGGTTTGGTTAAATGGATGAATACATATCTGTCAATTCCTTCCTGAGTAGCTTCAGATTTATAGTGGTTATGCAGAATAAAACTTAAAATGTCACAGAATACATTTCTTTTTTGTTTGGTTGGTTGTTTTTTTGTTTGTTTGGTTGGTTTTTTTTGAAACTTTGTTTACTCTCTGTGTAGCCCTGGCTGTCTTGGAACTTACTCTGTAGATCAGGCTAGCTTCAAACTCAGATCTGTCTGCCTGTGCCTCACAAGTGCCGGGATTAAAGATGTACGCCATCACCACCTGGGCTGCAATTAAAAAATTGTTTTAAATTGTACGGGTGCGTCACGTGTGCACTTAGTTGCACGTGTCATGATGTACAGAGGTCAGAAGATAACTTGGTGGAGTCTGTTCTCTCCTTTAGGGATAGCATTGATGTGGATTTCTTCGCTTCCACTTTGACGTTGATTCTAGGGTTCAAGCCCAGGTCTGCCAGGCTTATGTGGCAAGCACCTTTACCTACTGGACCATTTTGCTGGTCCCGAAAATGAGACCTTGTTGAGATAGATGTTCTCATGTTGGTAGGAGGGAATCAGATGTTAACCGTTAGAGCTCGGTAGCTGTAGGGACACCCAGTAAGTACTCCCTCCCCTGTTGTGAGAAGGCAGGCCCCAGGGGGGAAAGGAGCACTGGGTCAGCGTGGTGGTCAGCGTGGTGGTAGGGAGCAGCTGTTCTAACATTTTTCAGAGTCACAATTTCACTAAAGGGGAGGGTGAAGCCTTGGGAGCTCGCCTTGGGGCTTCTGTGGCTTACTCTGCCGCAGTGGAGGGTTGTGGGTGACCTGAGAGGCTGCTTCAGTAGTGGGTCAGGACTCTCCCCACTACTGGGGTGAAGCACAGTAACCCTGTGTGTACCCTCTGATAAGACCAAAGATTGGACCGCCCCCCTGCGTTCCCCAGCTCTTGCTCTAGGTAATGGGTGGAGAGTAAAGATAGGATGGAAATACGCATCCGTTTTCTGGGGGGTTGGGACTGCAGTCCTCCGCTCTGACATGGGAGGTCACATCTGAGTGTGGCCCTCATTTACCTGTGCATGACAGCAACCGTCCTTGCCTTGCCCATTATTAGCGATGTTCTTCAGGGATCCAGGGTCTAGCCGATTTGCCCTTTGGACTGGCCAGTGGCCACAACCCCTTCTGTAATGTGCCATGAGCCAGTCTCTCCATGTCCATGTAGCTGGAGCTGCTGTTCCCACAGTCTCTGGGTGCTTCTGCATTATTCCAGGGATTGCCCAGTGGGATGGCTTCATGTAGTGGACTCCTTGGGGGGTCGTATGTTCAGATAACCTGTATATCAGATACTTACGTTATGATTCGTAACAGTAGCAACCTTACAGTTATGATGCAGCAATGGAATGATTTTGTGGTTGCAGTCATCACAGCATGAGGAACGGTTATTAGGAAGGTTCAGAGCCACTGATTGGATCTAGAAGATCTTTGGCTGGGGAGGGTGTGCTTTAAACATCCCCTAGGAAGGTGGAAGCTCCAGGAGACAGACGTTATCCGTGTTCCCACTTGGCTCAGAGCCAGCCTTTTGCTTCTGGCCAGCATTTCCCTTTGAGCATTCCTCCCAAACCGAGAGGAAAATTTGGTTATTGAGCCCAAAGACCATGCTATCCTTAAGAGCCCTTCTAGAACTCCCTGTTTGTAATCAGAGCATACTGGAGCTGGAGATAGGATCTAGTTAGCCTAGGCTACATAGGGAGATCTGTTTCAAAAGAAAAGAGTCTTCATGAGTTTTAGAGGGCTGATATACCAGTGTGTGCAAGAGTCTGCTGCTCTTAAGAATAGTTGATGATCAGCTTGGGAGCCTGGAGTTGTTCCCAAAGCCGTCATGTTCCCCTGGCACTCTAACATCAGCAGGGCGCTCTAGAGAGAAGGCAGCCAGTGATTGGCATCTCCAGGCCCTGAAGGTAGCAGCCTCTTGAGTCTTGAACTTTGTTGAGCGTGGACTACAAAGGGCTGGGTATTTGAGAAGTTTTTATATATCAGTGGCAAAATGAACTCAGAGTGACATGTGTCCCATAGCTTTGCAGGAAACACTTATGGTGTCTATGTCTGGTCATGGAGAGAGATGGGAGTGAGTGGAGAGAAGATTGATGCTGGCTCTCCTCTCTCTTTTTCCTCAACAACTGTTCCTTTAGCCCCGTCCCTCTTCATGCTCTACCACTAAGAAAGGTTCTGTACTGGTTTTTATGAGCACCATCAGGTGAACAACACAGTCCTTCCATCTGTCTGCAGCTGTGGTTCTCAACCTTCCTCATGCCGTGGCCCTTCACGGCTCCAACTTTGTCATTGCTACTTCATAACGAATTTTGCTACCATTGTGGATTGCAATGTACATATCTGACTTACAGGGTATCTGATGTATGACCCCAAAGAGGTCACCACCCACAGAATCACTGATCTAAAAGAAGCAACTTCCAAACTAAATGGCTGCTTTCCTGTAGATTCTTTGTCCTCAATGGAAAACCAGTTGCCTGCTCCCTCAGCACACCATCGCAAGACACAAAGAGTTAAGGTTTCAGGTGAGGCAGGATGTCCAGATTCTCTCAGAATCTCTCAGCCAGATTCCAGGCTGAAATAGAACATGGCTAGGTAGCCAAGGAAGACCTTGTACCTCTTTTATTTCAATCCTAAAATAAAATTATACAATATATTTTGGTCATATTATTCCTCTTTCTGAGCTTTCAGGTCCCCTCATCCTTACAACTGATGGTCTTTTTCTCAAACACCTGCCAACACATGAAACACATAGAGTCCATACCATGTTGGCCAACTATTCTTGCCCATTCCAACTGGAGTGTGGTTAATATACCCAGTGCCAATCCATTGAAGAAAACCAACACACACACAAGCTATCAATTGCAAATAGCTTCTTGGTTAGGGGTGGGACTTGGTGCCCACTTCACATTCTCCAACCTGGGACTTCTCTGGCTTGAAAGCTTACTGTGGTGACCTTGAGTGCTTCTCATGCCTCCATTTCCCAAGTGCTGGCCTTACAGGTCTGTGCCACTGTACAGGCCTGGGTAGTATTGGGGATCCCACCTAAGAAAGAGTTTGTTGCTTCACAAATTACATCCCCAGACCCATTCAGGTCTTTATTGTCTGAACACCCACCGTGCTTGTGAAGAGTAACAAATACATGGGAAGATTGATTTTTCTCCCTGGCGATCTCTTTTGGGTTTATAATAGCAGGAAGCTGCTTACACTTTTGATAAGCATGCTATGTTTGTTAAAGGTGATACTTGAAAGGCTTAACTGAATTGTGTTTTTGAAATAATGAAAATTTTTCTTTAATGAGACCATGTCTTGTTTTGTTGCCCAGGCTGTCCTTGAACTACTGTTTTCAATGTTTTAGCTTCTTAAGCTACAGGTTCACAGCTTCTAATGAAATCTTTGAGTCTCATTAGGTAGTCCTGGCTGGCCTGGAACACACAGAAATCTGCCTGCCTCTGCCATAATGAAATCTTTTAATGTGAAGACTTAATAACTTAAAAACACTATTTTAGTCACTAATGTTCAACTTAAAATTATAGCTTCATATTTACATCAGCATCTGTTGGGTGCTTTTATAGAGTGCTGTAGAGTCCAGGATGGAAGTGTTCCTCTGTGGCGGTCGTTATTTTGTTGTGTCTGTGGTGCTATTGTCCTCGAAGATGGCATATTCGTACTTCATGACATGAAATAGCTTGGTTTTCTTGGAAAACATTAGAGACTCAAGGATTTCCTAAACGGCAGGAGTTGTCAGGTGATAATTGTTCCTTTAGGGGAGGGAGCGCAAGCACGCACAGGTGCCCATAGAGGCCAGAAGAGGCTATTGATTCCCTGGAGCTAGAGTTCCAGGTGGGCACTAGGAACTCATCTCAGGTCCTTTAGAAGAGTAGGAAGTATTCTTAGCTTCTGAGCCATCTCTCCACCCCCTAATATTTTGTATTTATTGAGAGGGAGGGGGAGAGAGTGTGTGTGCGTGCATGTGCACGCCACTGATGCCATTGTATATTTAGGGAGGTCAGAATGTGAGACTTGGTTCTCTCCTATCAAGTGGGTCCTGGGAATCAAACTCAGGCTGCTATGCTTGTCAACAAGGTTCTTTGCCTGCTGGGTCTGAGAATCTAATCACTATCTCCATCTTTTCGTTCAGTGTGACTGTATCTGGGGGTGGGGAGTGTTTAAGTAAAACACACACCAGACTTGACTAAAGTAAGACATTTTCTAATGCTGTTGTGGAAACACCAAATAAGGCTTGGCTAATTCCCAATTATTTCACAGACAGACAGTAGGTTTCTGTGCATTGCATCATAGACATTTTTGTGTGGACAAAAGGAATGACTAATGATGGGGTAGAAAATTAATAAACTTTATACAAGATGAAGGCAGTCTGTAAGGAAAATGCGCTCTTGAATCAGCTTGGAGAACAGTTTTGACTGACTTAAACTTAAGATGTCTAAAAAGATGCCTAGAGCATCATTGAACACAAGAAAACAAATCAGAGATTGGATCTGTTCAGGCAAGTGGATAGAAATTTTTGTCTGAGGAGAATCAGCAGGCGCTTTCTTTTAAGTAAAATTTAAGTGTAAGCCATGGTTTGACTTGTGTGGTGACACTTGATATTTTTATATGTAAATGTGGGTTTGGGTGGGGCAGTCCTGAGGTTAAGGACAGCCTTCCTCAGTCACTCTCCACATTAACTCACCTAGGCACAGTCTCTCAGTTGAACCCAAGAGCAACTAGACCAGTTTGCCAACTCTGCAGACTCCCTTTATGGGCTCTAGAGATCTCAACTCTGGTCCTCAGCCTTCTGCCGGTGTGATGCTGACCACTGAGCCATTCCTCCAGCGGTTTTTGGTTTTGTGAGAGTGTCTGTCTGTTGGTGGTGGGGGGTTGTTTGTTTTGTTTTTAGACTTTAGTTCAGCCCTTTATGAGACCTTTTTTTAAGGGACTGGAGCAATGGGTGTTTGGAGACTAAGATTTGTCCAGGATGAACATTAAAGTGTCATTTACAGGGTTGGAGTGATGGCTCAGCCATTAAGAGCGCTTGTTCTTTAGAGAATCCAAGTGTTGGGTTCACCCATGTCGGGTGGCTCGCAGCTGCCTTCAGTTTCAGCCTCGAGATCTACTGCTCTCTTCTGACCTTAAGATGCACACATGAGGATACGTGTACACACACACACACACACACACACACACGTATTTTAATTTTTAAAGGTTTGCGGTTTGCTTGTTTTAATTTGTGTGTGTGCCTTTTTACCTGGGTGTGCATGTGGGTTTAGCGGCCAGAAGAGCACCGCAGAACCATCGGGACTGAAGTTACAGGCATCTGTGAGGCTTCTGGAATAGGTGATGGGAACTGAAGCATTTCTACAACCCATAAAAAGAGGGGGAAGAAGGGGGAGGAGGGAGAGGAGGAGTATTGTAGTAGATTGGGTCTATAGGTCATGTATTTAGTGTGTAGAAGTCCAGGACAGGTAGAGGAGCACACCTGAGTCTGGTGATGTTTCCTTCGGGGCACGTCACTGCTGTAGGGAAGTCCTCTTTGGATTGCATAATCAACAGCCTCACGACACAGTGAGTTGCTTTTGTCCCTTCCAAAATTCGTTTCTTACCTGCTGAGGGAAGGTTGGGCACTACGGGAGGGTATTGAGAAGACCTGCCTGAGGGTTGCTGCATGAGAGGAGAACGTTCTGAGAAGGCGTTTTGCTGGCCACGGCCTCTTTGAAATATGACTTCTCTGTCTTCAGTCACTGTGTACTGTGGGCTGACGCTGGCCTGCCATGCAGAATCCCTCTCATTCGATAGTTGTGGTTTGGTCAAGGCTCTGTGTATGCCTGTTGAAAGGAAGGATTGACGAGAGAGCTCCTTGTCCACTCTCCCGGGACACGTAGCACGGAGGGCCATTATTCCACATTTCTTTGCATAAATGCAGAAGGAAGAGTGGATGTGTGAAATAGGTTAAAGGCAGCCCTGGCTAGCCTGGGACTTGAGCTATGTAGACCAGGCTGGGCTCGAAGTCAGAGATCCATTTCCCCTTTGCTTCCTAGAGTTGGGTCTAAGGGTGCAGCCATGGTGAATTGTAGACTTTTACATGAACTCTTTTGTCTTTTTTTTTTTGGTCCTCCCATCCCCTTTTTTTAAAGAGGGCCTCTCTCTGCAGCCCACCCAGGCTGTCTTGGAACTCACTATGTAGGCCTGGCTGGGCTTGAATTCACAGAGGTCGACCTGCTTCTGCTTCTTATGTTCTAGGATTAAAGATAAGAGCCATATTATTTTCCTTAATTTTATTAAGAAATCCACACCTTTAATCCCAGCACTTGGGAGGCAGAGACAGGCAGATTTCTGAGTTCAAGGACAGCCAGGGCTATACAGAGAAACCCTGTCTCAAAAATAAACAAAGAAGCAAACAAACAAAATAAAGAAATCCATTCTAGCAGGGTACGGTAGCACACACCTTTACTAACTTTAATCGCAAACACATGGGAGGCAGACACAGATGGATCTGGGAGGTCAAGGCCAGCATGGGCCAGTGTGTCTTGGGATGGGGAGAGGATTACAGTTAGGGCTAGAGTGAAAGAACACATTTAGGACCGTAGAGATACCCATGCCGAGAACCTTGAATTGTAGTGGCATAATATGGTAAGTCATAGAAGAATTTGCTGACAGTAAACTTTATAAGGTTCTCCTGGATGCTCTGTGGGTCCAACTGCAAGAAGACCAAGAAGAGGAAGAGGTAGGTGAGGAAGCTGGCAGGCACAACAGTACAGACAAGGAGAGTGGGGTAAACAGTAGTGGGGCTGTGAACAGTTACTGCCTACCATGCAGGATGAGGAACTGAGCTTGGCTTAGCCCTGGGAGCGGGGTAAGAGAAATGGATGGAAGTCATTTCTAGGTTTGGGCGAGCAGAATGGATTTGCCATTTATTGAGGTGGGGGAGGGGCAATGCTTAGGGAGGAGACAGCGTTATTCTTACTCCCAGGGAAGGCTGATGGGGGTTGGAGAATATGAGGAGCTGGCTTTTGGCTGTCACGTTTGAGGAACCTATGTCCAAAGGGTATTGTTGAGCAGTAGTGAGCCACACGGGAGAGATTAAGACAGGTGGTGACTTGGAGTTGTCTGTGTATAGCCTTGGCTAAAGCCTTGAACATGTCCAGTCACACAGAGTAAGATCAAATGTAGAGGAGACTTGAAGACTGGGTTCTGTTCTGGCCACACTTAATGAAGAGCTCAGGGGAGATGACCATAAACACGGAACAGGCTGAGAAGCAGGAGAGCCAGTTCTTAGGCTGCATCTTCTGAGCTCTCTCTGTGATCACTGATCTGAACGCTTGATAGTTTTGTACAGCCTTATTCCTGGAAACTGGGATTTTGTGGCTCCTGTTGACAGAAGAGCGGTTGGCTGTTACCAGTATGTTGCAAAGGTGTTTGGGTTTGATCTTATGTCTAGCTCATCTTTAAAATTACCGTGTCACTTGGAAAATCTACAGGTTCTCTCTCTCCCTCTCTCTCTCTCTCTCTCTCTCTCACACACACACACACACACACACACATATATAATGTATGTGTGCAAGTATACTGTCTTTAAGCCGAGACATACTTTTTTGCTTACGAATGCCTCCCTCTTCTGTTGGCAGCATTGACTGTAAGTTGTAGCAAGCACCCCAGCTTTGTTTTAGTTCTGGAAGAGAGTGGTTCTGTCATACTTGGGGAAGCTATGGGAATCTAGATTCTCTTTGAATCTGAAATTGTTTAATCATGGTTATTGAGTTATATAGTATATTTTCTGCATTTATTGGAAACGATCCTTCTAGCCCCTAGCATTTTTCTGATATATTGAGTGTATCCTGTTTTCTGATGTGAAGCCATCTTCGCATTACTGCAGTCTGTTCTAAAAGTTTTTCCTGGAGGTTTCTTGTGCTCATGAAATAGAGTTTGTATTTGTTTTGATTAGGACTCAGCTGTTATATAGGCATATATTATAGTTGATGTGGATTATGAGTTGGCTGGTGTACTGGCTAGTTTTGTGTCAACTTGACACAGCTGGAGTTATCACAGAGAAAGGAGCTTCAGTTGAGGAAATGCCTCCATGAGATACAACTGTAAGGCATTTTCTCAATTAGTGATCAAGGGGGAAAGGCCCCTTGTGGGTGGGACCATCTCTGGGCTGGTAGTCTTGGGTTCTATAAGAGAGCAGGCTGAGCAAGCCTGGTGAGGCAAGCCAGTAAAGAACATCCCTCCATGGCCTCTGCATCAGCTCCTGCTTCCTGACCTGCTTGAGTTCCAGTCCTGACTTCCTTTGGTGATGAGCAGCAGTATGGAAGTGTAAGCTGAATAAACCCTTTCCTCCCCAACTTGCTTCTTGGTCATGATGTTTGTACAGGAATAGAAAGCCTGACTAAGACAGCTGGTATCTAGAGTTTCCCATGAAACAATTATCTGGGCGAGTCTGGGGGAGTTTGTAGATAGGGTTAATCGAGAAGACAGCACCATTCAGTATGCTAGGATCTCCAGCTGGGTAAAAACCAGCTGGAAAAAAAAGCCAGCCAAGTCCTGATATTTATCCATCTCTCTGTCTGCTTCTTAACTGTGAGTGGATTCAATAACCAGTTACCTCAACGTTTCTGCCTCCATGGCTTCCCCTCTGTGATGGACTGTATCCTTTTAGACTGTGGACCACAGTAAATGGTAGCTTTCTTAAGTAGCTTTGACCAGGTATTTTTTGTGACCTGCGTCCTTTAACTAGTATTGATTGGATCTTTCATTTTCTCTTGCCCAGTCTTTATGAACTGAGGCAGGTTAGATAATTTTTCAAGATAGATTTGTCCATCAGTATGTGAGCTTATGCTTTAGATATAATCAAATTTGCTTTTTGTATTCTTCCCTTGGGGCAGGAGTGGGAATACACCTCTCTCTCTCTCTCTCTCTCTGTGTGTGTGTGTGTGTGTGTGTGTGTGTGTGTGTGTGTGTGTGTGTGAATGCCAGCTAGCTTTGGGCAGCATTTGCTGGACTTTTTTTTCTTCCTCTGTATTAAAAAAAAAGTCTGTCTTTAAGCACGGATGTGCACATATGTGCAATCCCAGAGACCTGGGAGGTTCAGGCAGGAGGATCTGTTGAGCCCTGAAGTTTAAGGCCTGAGCAGCAGAGAGATAACACGTCAAAGCAAAAGAGATGTGTAGGGAAGGACGCTTGCTTACCTGCATTTCCTTTAGAACTGGAAGCAACATACAGCCATACTTAACAAACATAAACTTTAAATGTGAGAAATTACATTCCACAATTCTTTAAAACCAATTCCAGAGACCGATGGCACTGGTGAAGGGAAAACAATTTTAGTATTCGATTCTGCAGGAAAGGACACTGGTCTAGAGTTAAGAATGGCTGGCATACTGGTTTGTTGCCAGACAGTATTTTTCCCACAAGATTTATTTATTTCCATGTGTATGTCTTCAGGCTTCAGAAGAGGGCATTGGATACCTTGGAACTAGAGGTTACAGCTCATTGTGAGCCGCCATGTGGGTCAGGAAGTAGAACCCAGGTCTGCCACAGAAGAAGCTTAACCCCTGAGCCACCTCCATCGCCCCAGAAGGCAGTTCTAAAGCTTCCACTCCTGAGAAATTCCTGCCCTCTCATTGGCTGATGCCCTAGAGAGTTACATGTTTCACCCTCTTCTAGTGTAGCCCCCTCTCCACATCCCCAGTCCTGTTGGTTCAGGATGCCTTATCTTACGAATTCCTGGGACTTGAGATGCCTGTTTGTGGGCTCAGACTGCTGGCAGCTTGCCAGATCTCAGAATTCCAGGACAAGCCATTGTCAGCCAGGGAAGAGTGGGGTCCAGGGCCTCCTGCTTATCTGTGATTTCATGCTGAGCTCTGCACACTTCCTGCTGGAGATTGACCATAATTTATTTCTTACAAATACAGCATCATTTCTGAATTTAATGGTTTTTATCATTATTGAAATGGTTCTTGTTTTGTTGTTGTTCTCGCATTGCTGTTTTCTTTGGGGATTTTTTTTTTTTTTTAAAGAGTACTGTGGACTCAACCCAGAGATGAATACCCTACACTAGTGCTCAGTAGTAGTGAATGGTACTGCCTACTTAACTTTCTTCTAAGACGTATTTTGATACAGACTTGCTTTGGATGAGAAGATTTGTATGTCCACTGGCTTATTCAAGGACGATCAGGTCATTAGGTGACACCTTTTAGAATCTGAGTGTATGTCAGCGTGCCTCACCATTTGCATGCAGCAGCTCATATTCATCCAGAGTTTTGTATTCTTGTCAACATAACAGTTGGGCGTGTATTTAGTAAGCTTTATCTGTCTCCTCATCCTAGAAGGGATGGCCAGGAAACTTGTTCTCTGCTCTCCATCACCATCTCTAGCTTATCTCTGACTAGGTGAAGATTTCTGTTAAATTTTTCTGCAGCTTTTGGTGTTCTGAGATAGGGTCTCTGCCTTAGACTAGCTGTGCAGCTCAGGACTACTGACCTGATTCTCCTGCCTCCAAAAGTCCTGAGTGTGCACCACCAAGCTCAGTGTCACATTTTGGTGACAGTTTTTAAAGATACACATGTCCCGTTACTTTTTGCTGAATCAAGATTAATTTTTCCAAAGTTACATTTGAGCTTCATTGTGTTCTCCTACACCTTATCTTGTATGCTAACTTTCCTTTTTGAAGTACATCTTTTTCTCTCATGAGATACAGTTTAAATAACAGAATTGTTCCTTTTAAAGTATGCAGTTGACTAATTTTGTCATTTTTCACAATGTTTTATAACCATCACTCTAATCCCAGGACATTGTCAGTCTCTGAGGGAACCCTGTATTTCACCCTTCCCCCAACCTTGGCAGCCACTAGTCAGTTTTATATCTCTGGATTTATCTGTCCTGGGTATTCATATAAAGAGAACCATGAAGTACCTGGGCCTTCATCTCCAGCATCTTTCACTTAGTATTATGTCTTCAAGGTTCAGCCATATTGTGGAATGCTGCAGTGCTCTATCTTTATTATTTAATCTTTATTTCTTGGATGCCTGTCTTATAGTCTGTTGCTCAGTTCATCAATTGTTGTATATATAAGTTGATTCTGTTCCTTATTGTAAGCAGTGCTATTTTGAATATTCAGGGTAGATTTTTGTGAACATGTGAGCTTATACTTAGGTTCTGATTACTTTAAAGAGGATTAGAGGTAGTGGATTATTGCTATTGCATGTACACTGACAACTTTACTGTGAACAATACTAGTGACTGTTTAGCTGGATATAAATTTATGGAGTTACAGTAACCCTATCTTTCCTGGGGATGGTCCCAGCTCCCAAATAAATACATGGAGACATTGTATTTATTGTAAGCTTTGGACACTAGCTGGACAGATTCTCCACCTTTCTAACCTGACAACACTGGCCTGGCTTACATCCTGTCATGTGGCCTGCTACTTGTCCCTTTTAGTCTTCTCCTGGCACTTGCTTCTTCCATATCTGGCTGGTGACCTCCCTTTGCCACCTGGAAGACCCACCTTAACACTGTAGCACAGCTATTGGCTGTTCAGCTCTTTATTTGACCAATCAGAAGGTGGTAGAGATACAAATTACTAAGACTAGCTACGCTTCATAAGAAGACAATACCGAAGACTGGTCTGCACTCTACTCTCAGCTGGTAAGGAAATCAGCACTTGAGTAACACAAGGGCACACTTTACACGCAGTGCACAAAGTCCTGTGCCTCACCATTTTTGTTAGTCTCACAGCCAGAGACAACTTCTGCGTTTCTCTAGATTCTTCTTGCTGGAGGTTTTGTCAGGCTTATTTCTTGGAGTCTGTAATTGTGTTGTTTTATTGCAGCAGTTCTGAGTAGATATGATCCTTTAATCTGAATGTAAGAGATAGGAGGAGGTTCGTTCCCTGTAGTACGTGTTGGTGCCCTGAGGAGTTACATAGTTCCTAATGGCCTTCCCTTGATCCGTAGCAGAGCGAACACTGGCTTTTCTCCCTGCTTCTTTTCTGAAATTGGTTGTGCTCACATTGGTGTTTAGACAGTCTCCTTGTATTTTCTGGGCTGGTCTTGAACTACTGGACCCAGACTCTCTTGCTTACTTAATTGTGCTAGATCCCCCATGCCTGCTTTTTCTTTTGCCCATCTTTTGCATTATTGTGCAGTGTTAGAATCTCCAACATTAGCTTCCCCCTTTGTTTCTGTTTTGCATACTTTGAAGCTGTCATTAAATGGATATGTATTTTTAACATTCATATGTCATGACTATGAATGACTTTTTAAATCATTGTAGACTCTAGTAACACCCTTTAGAGCTACTTGAGTGTGGTGGTGCATGCCCTTAATCCCAGCACTCGGGAGGCAGAGGCAGGAAAAACTCTTGCGTTCAAGGCCAGCTTGTTCCAGAAAGAGTTCCAGGACAGTCAGGACTGTTTACACAGAGAAACCCTATCTCGAAAAACCAACCAGCCGACCAACTTTGAAGTTGACTTCATTTTGCAGTAGCTGTTCTAGCTTTGATGTTCCTTTCTCCATCTGGGTATTTTTAGTTTGCTTCATATTTGTATTTAAAGTACCTCTTTAGAAAATAGATTATAGAGGGTTTTTGCGTTTTTATTTTTATTATTTTTTTGATGGTGTTTTGCCTTTTAAAAGGTTCGATCTGTTTCTTTTGATCAGAATCTGTACCATTTACATTTATTTGTGTTTGTAGTTATACGTATGTTACAGGGAGGTAATGGGGGAGGCAAGGTGAATGTGAGTACAAGTACCAGATGCCCTTGGAGCTAGAATTCAACAGGGAGTTGTGAGCTGCCTGATGTGGGCACTGGGGATCGCAACGCTTGCTCTTAATGACTGAGCCATCTCTCCAGCGTCTCCTTTACATTTAAAACTGTTTTACTCTTTGTCCACCCCACCCCCTTTCTCCTTCTTGCATGCTTGGCCAATTTTCTGTTCACCTAGCCACATTTCCCAGCCTACCACTTATGCATAAGATCATTATTAATGTGATTATATTTAGATCTTTCATATTTTGCTTTATTAAGGAAAGGATTTTCTTTGCTTTTCTATATTAATTTTTAATTATCCCATCAGTTCTTTTGTTTTCTAGCTATATTTCTTTGCTTTTCTGGGGAAAATAGAATCATTGATTCAAGGATTACAGTATTAGCTTTATCATAATCTACTTAGCATGGGTGTCAAACCCAGAGGAAACAGTTTCTACTGTGGTGTATTTTCATTTTCTTCTAACCTCCTGTGGTCATGTGCTAGAACCTTCATGTGTTCTGTACCTCCCTTGGTATAATTATAGATTTTGCTTTTAACTACTCTTTTACAGAAACGAAGATTAGAAATTGCTTATTAGCAAACATATCCCCACAAATCCTGTTCCTGGCTCTGTTTCTTCTCGCACATCCAGGATGCCATCCTGTGTGATTTCTGTTAGACTGTGAGACCTGGCCCTTCCTATAGCTGGGGTCTTCCATTGGATGAAGGGATGGTTTTACTGGAATTGTTAGAGTGCTTTGCTGGGAGGCTGGCTGTTTATCTTCCTCTTTAATCCCTTGACTGTGGCACTTGTGTCTTAATAAGCCAGTAGTTTCTAGGGAGGGGCTGTCCTTTGTTCTTGCTGCCTTTCTTTTCCTGCTCACAGCGTGAATTTCTACCTTCAAGGTGTTCTTTACCTGACTCTGTTTCTGTTAAGCTTCCTTTGGGGACATTGCTTGGGGTTCCCTGAGCTGTTGTGAATGTTACATCTCCAAGCCTTTCTTCCTTCCTTGTGCACTCCTGAGTTTTCCCTGTTTTCCCCGATTCCCCACAGGCATTCCGTTTCCTGTGGTCATGCAAGTCTGAATTCTCATGTCTCAATTCATTTCTTTCTGGTTTTGTTTGTTTTGTTATTTTATGCTTTTTATTTGGGTCAGTTTACTTGCTTGTTGGTTTGTTTTACTTTTCTTTCCGATGATGGAAGAAAGAAAGCATACTTGCTAAACAGGTGTCGTTTTAGTAAATGTGTTGTTCCTGGCTGTGGAGATGGCTCAGTCAGTAAACCATTTGCTTTACAAGTGTGAGGACCCTTGTTTGTATGTGTTCCACATAAAAGCCTGGTGGTCAACTGGGTGTGGGGGGGCATATGCCTTTTTACAGCAGCACTTGCTAGGTAGACACAGGCGTCTGCTGAGCTCAGGCTGGCCACATAGAGACACACACACAGAGAGAGGGACCCTGTTTCAGAAACAAGCTGGTGGTGCCTGACTGCGCTCCAGTGTTGATGGAACAGGAAGAATAGGCAGGTAGATTGCTTAGAAGCTCCCAGGCTGGCCAGCTCGGCATACTTGGAGAAATTCCAGGCCAACGGAGAAACCCTCCAACAAGGCATCGAGGTACCTGATGGCGCGCCTGAAGTTCTCTGATCACCCTGAGGTTTAATTACTTAAACTACTTTGTTTAGCTCTAGAATTTCGACTTTCCTAGTCTCGGTTTTGAGATTGCTTTCTGCTCACTCATTGGCAACATGGTTTTTCATAAGTTTTTTGAACCTATTTCTTACTTAGGAATCACTTGGCATCAGATTTTACAGTTTTTGCTTATGTATTGGGTTTACCTTGCTGTTTTTCTTTTTTTGAAATTTGTGCATGTGCCAGAGACTCAGCCCTTTCAAGTTCTTAGGAGGGTTGCTGGGTTTTTATCGTAGCAGACGGTGGCGTTACACGGAGGCCAAGGACTGCGCCCCTATACTTACAAGCTGGTCAGTCCCTGCTGTGGTGGTCTTGCGCTTAGCCAGTCCACTCCCCTGGGCTTCATGTCCCTGAAGGCTGGACTGGGGCTGAGGATCTGACATAGACTTCCGCTTTGCCTGCTGTGAGTTCTACACACAACACACTGGAAGCTCTGCTGCCCTAGCCATGCTTGCTTGGGAAAGCAGATTTGTGGATTTGGCTCCGTGTTGGGCTTACATTTCCTGGGCCCAGCTTCCTTCTCGCCATGCTGCCTGTGGTCTACCTGGTGCACATGAAGCTGAGCTGCAGCAGTTTGTGCTTGTTCCTTATTACGCCTGTGTCCTGCACACAGTACCCTGCTTTTCTAGTTCACCTCCAACTCTTGAGTTCTGGTATGTGAGACCAGTTACCCCAGTGGTTCTCAGCCTGTGTGTCACAACCCCCTAGGGTTGTCACATGACCCTTTCACAGAGTCGCCAAAGACCATCAGAAAGCACAGATATTTACATTATGATTCACAACAGTAGCAAAATTATAGTTATGAAGTAGCAACAAAAATAATTTTATGGTTTGAGGTCACTGCAACATGGGCAACAACGGTTACGGTTGAGAAGCACCAACAGCAAAGACCAGCTCTTAACTGCCTGCCACAGGTTCACAGCCACGACTGTGGGGATAGGGTAGAACCTTAACCAGAAAATACAGACTCACCATTCTTACCTATTACCTATTACCTATTACCTGTGTAGTCTTTAGATTTTTCTTTTTAGTTCAGTTTTCACACAAGATATCTGCGGTGTCAGAGTAGCCTCTTCAGTACTCTGCTGTGAGAAAAAGTGTATTGTTCAGTTTCCCTGTAAATAGCAGGCTAGTTTGTTTCATGAACATGGCTTCCTGCTGAGCTGCCATTGCCTTTGTGGTCATTATTCTGTTCACATCTGAATCGAGATGATTTTGTATTAAACCCAACTGTTGGTCCCTTTCTTCTCAAACACATTTGAAGTTGTCTTGCGTTTCTCCAGTGGAGGGGCGGTCATCGAGGGTTTCTGGAACCGCAGCTCTAGAGCGCCCTCTCCTGTCCTCAGCAGCCACTTGAAAAGGTGCCCTGGTGTTGTGGAGCCCAGGGTCTGTCTGTCATTCTCCCCCTCCCCTTTGTTTAGAAGGGTCCTTCCATTTCCCTGCACCTGTTCTTTCTGCCCTGGTGGTTTGCTGTCCGCAGCAGTGTTTCAGTAGTGGTGAATTCTCCAGGGGCCCATAAGCCTTAGGCCACCGCAGCCAGTCTGCCTGCAAGAGTCCCTTGTACAGTCCCTTTTACAGTCTCACCTACAGGTGGGTGTCAGTACGCAGACAGCCCTAGAGGTGCTGTGCTGATGCTGGCTCCGTCCACTGTGCTGATGCTGGGGTACTTTGTCCCCTCTTCAGCCTGCACGGGTCCAATGCAGTGTGCCTTAGCTTTTGCTAGACTTTCCCTGCCCCTGGAGCACTCGGTAGCTTGTAGCTGTGGGTTACTACGTTGGGCCTGCATCTGAGGAGTACTTCTGTTAGGGAAAGCAGGGAGATAAAAGTTGCCTTCGCGCTCACCCATCCTCTGCCTCCTGGAGGTGGACAGGCTGGATCCTGCTTTGAAGGTTGGAATGATCTGCCATATAACGAAGACTGAGAAGTAGGTCTGTTTCATGTCCATTCCCTATTTGCCCTTTGACCTGGGGCCTTTCCTACCTGAAGGGACTTTGATCTGACCTCCCATCTCAACACCCAGTCCTGTGTCCCAGCTCTACATCACAGGCACTAGTGGCTTTTGGGGGGAATGCTTCCTTGATTTTTCAAAACCTTTCCATAAGTATTCCTGAAAATACCCCTCCTTGCCAGCTGAGAATGATGGCTTGTTTTGCAGTATTTGAAAAGCTTGCTTGCTTGCTTGCTTTCTTTCTTTCTTTTTTCTTCCTTCCTTTCTTCCTTCCTTCCCTCCTTCTCCTTCTCCTCCTTCTCCTTCTCTTCTTTTTTGTTTTGTGTTTTTTTTGAGGGTGTATGTATCCTGGCTGTCTAGGAATTCACAATGAACCAGGCTGGCCTTAAACATCCACCTGCCTATGCCTCCTGAGTGCTGGGATTAAAGGTGCGCCTCTGTCACCGCCACCACCACCCAGCTTAAGAGGCTAGCTGGCTCCCTCCCTCCCTCCCTCCCTTCCTCTCTCCCTCCCTACCTCCCTCCCTCCCTCCCTCCCTCCCTCCTCAAATCTTTATTTATTTTATGTATGTGAATATACTGTCATTCTGTTGAGACACACCAGAAGAGGGCATCAGATCCCATTACAAATGGTTGTGAGCCACCATGTGGTTGCTGGGAACTGAACTCCAGACCCCTGGAAGAGCAATCAGTGCTCTCAACCACTGAGCCATCTCTCCAGCCCTTAAGAGGCTTTCTTGTTTGTTTGTTTAAAAAGGGTCTCACTATGTAACTTTAGTTGGCCCGGAACGTGCTATAATCAAACTATAAACCAGACTGGCCACAAACTCAGAGAGATCTACCTGCCTCTGCTTCCTGAGTGCTGGAATTAAAGGCATGAACCACCACACCTGACTTTAGAAGGCATTTTATTCAACTGTGGGTGTATTTATTGTTCTAGGAAGGATGTCTGATTTACCATGTTGGAGAAAGTGAAAACTTTAGAAAGTTGTTTCTCCCATCTCCACCCCATGACTTACTTCTCTCAAGGTTCGGTTACTCCCTCTACTGTTTTAAACATTGGATTTTGAAGTGCTGTTGTGCTCTGTGTATATCCTTAAGCTTGCTACCTGCTTCTCAGGACACCAGTGCCAAGCCATCTGTTTTGCTAGAATTGGGCTCCTAGGTCACGTGTGTGTAGCCGGTAGCCTGTAGGTGGAGAAAAGGTGCAGCACCTTTCAGTTCTGAGATCACAGAAGAAAGGCCCTCTGCAGCCACCCTGCTTCCCAGCCGCCCTCCAGCTCTGCCCAGCAGAGGGTGCTGGGACGCAGAGAAAGAGTGGGATGGCCAGACAGGACCGAACACAAGAACTAACCTCGCCCACCCTTGTGAGGCAGCTGTTAATCACCCCCTTTAAGGCTGAAGACATTCCAGAGCACATTCATCTCCACGTGTCCCACCCTCTGTGACATTGGTGACTGTCCTGTCCTCTCTTGTCCCAAGTGCTATAAACAATAAAGTAACCTTACCTGGGTTTCTAGACAAGACAGTTTTTTAAACTTGACTATTCTACAAACTGATGATGATAGTGTGTGAGTGTGTGTGTGTGTGTGTGTGTGTGTGTGTGTGTGTGTGTGTCTCCATGTGTCCATATCCATTCCTGTATAGTCTACCCCATGGCTGGTGATAAATGCCCAAAGCTATTTGAGAAAATGTCCTTCAATGGTAGATAATCTGTCTGAGGAGTAGTTAAACGTGTGTAAGCGCATGCCTTAAATGAAAACACATTGGCCCACTTAACACAGGTGTCTGTCCCATGTCTATGTGTCTATCTGTGTGTCCAAGGTTATATTTGTTTCAAATATGGAAAAATATAGAACCAGTAGTTAACAATGAATTTTGCTACATAAAGATTTGAGTCAAAATTCAAATCCCTTCCCCAAAAGAGAGAACTAGATATTATATCTGAAGAATAATAATATATTTGAACTGCTAT	TCATTGCAAAGGAGTTGCTTGTATGGCAGGTGGCAGTGATGATGTTGGTGGAGGTGGTGATGGTGTTGGCGATGCTAATGAATGTTTCCTTGTTAAACTTGTAGCTTTCTCGAGTAATGAGGTTTGTTTCTAACCTTTCTCTCACACATA	GGTGGAAAGTATCGTTGACAAAAGGAAAAACAAGAAAGGGAAGACAGAATATCTGGTGCGGTGGAAAGGCTATGACAGTGAGGATGACACGTGGGAGCCTGAGCAGCACCTGGTGAACTGTGAGGAATACATCCATGACTTCAACCGGCGCCACAACGAGAGGCAAAAGGAAGGTAGCCTGGCTCGTGCCAGCAGAGCCTCCCCCAGCAACGCCCGGAAGCAGATTTCCAGGTCCACCCACAGCACTCTCTCCAAGACCAACTCCAAAGCACTTGTGGTAGGCAAAGATCATGAGTCCAAAAGCAGCCAGCTGTTGGCTGCCAGCCAGAAGTTCAGGAAAAACCCAGCCCCATCTCTTGCAAACCGCAAGAACATGGACCTCGCCAAGTCAGGGATCAAAATTCTCGTGCCTAAGAGCCCCGTTAAGGGCAGGACCTCGGTTGATGGCTTTCAGGGGGAGAGCCCCGAGAAGCTGGACCCTGTGGATCAGGGTGCCGAGGACACTGTAGCCCCAGAGGTGACTGCAGAGAAGCCCACTGGGGCTTTGCTGGGCCCTGGTGCGGAGCGAGCCAGGATGGGGAGCAGGCCCCGAATACATCCACTAGTGCCTCAGGTTTCTGGCCCCGTGACTGCTGCCATGGCCACAGGCTTAGCTGTTAATGGAAAAG	GTGAGTGTCCACAGGAGTGTGAAAGGCTTTGTTCACATGCTGGGCAGTGATGCTAGAGGGATCCTCTAGAAGGGTCCTCAAAGCCTGGGGTGGGGGTGGGGTGGGTCCCAGGCCTTTGGGAGGTCTTGATGTTTTTCTTTCTTCAAAGCCCTTGTTACTCATCACAAATCAGCACTGGCTCTTCCTGCACCCATGGCTGTGCCACACTGCACCGCTCTGTACAGGCTCTCTCCCTAAACAGTCTGGTGGTATTTTTATAGCAGGTTTTATGACGCCATCTACATCTCTTACACACAGCTTGGTTAAGAACCTACCTGCGGTTTCTCACATGGCCAGCATGGATTAAAACACCATACCCTTTATTTTGCTTGCCCATGTGAATCAACAGAAATGCTTCCAGTGAAGGGTGTCTCTAGGAGTTTGGTCTGTTTCTCGATGTCACACCTGTCACATCTGTTGCATCTTGTTTGGGAGTAGAAGCTTGCTCAGCCGGGTGCTGTCTGTCACCATCTTCTTGCTTCTCAGTAGCCATGACCTGCCCATCTCCTAAGATGGCCTTCCAGGGGCCTTTCCCCTTTCCTCTTGCTCATCACACTTTAATGCTTGCCTGTTTTTCATACTTCTCTCATTCAGACCCCACTGGCCATGCTGGTCTTTCACAGTCTTGATCCTGTCTTCTTGCCACTGCTAGTTTTAGATTTTATTCTGTATAAGAGACTTCCAGTGAAACCCAGAGCCACATGCTAACCATACAGGGGCTGTATTGAGTCACACTCCCAGCAGCTAACTCTACAGTAGCTTTCCATAGCTCTCCTGCTACCTGCCTTCTGACATCTCCCATCCTTTTCATTCATATAATGGACAGAGTGGTATCCTCTGACCAAGCTAGTGAGCTCACCTCCTTAAGCAGCAGGAACACTTCTGGGTACCCTTGGGCCCCTGCCCCAACCTGTGCGGGCATCATGACAGCATACCCTGAGCTGTGGTTCTCGTCTGCCCCCTGAGCTTCACTTGGATCTCAGGCTCTACCTCCTGAACCCCTTCCCTTCCTGGCCCTCTTACAGTGTGTCCTCACAGCTCGAACCTCATAGATAGTCTATGGGCTTCTTGGGGAGCCACTTAGCCCCACAGGAAAGAATCACATTAGCATTGTTAGCAATCCTGCCGTGGTATGTGCAACAAGTTTTCCTCTTGGCCTTGACCCGTGTATGCTACCTCAGCTAGCTAGTAACTGAAACCTGATGTCTTGCCAGCATTTCCCAGATATACACTAGACACAAGGTCCTGCTGACATTCCATGGCCATGAGGGTCATAGACATTCAGAGGCAGAGAATACTATTAATCATCTGCTAGTGAGCTCTTGTTTCCCAAGTCCAGAGAAAATGAAAGTTTGTAGAAAGAGCCACAGACACAGAAGGAATCAAAACAAATGTCTCCATTCATTTCCTGTGTTCTCCCCATGGTGCCTCTACTAGTTGAGGGGCATCTGTTTCTGTATTGATGACTTTATGGACATAGACAAGCACTAGTACAGTGGCTGGCAAAGGACAGCCTATAAGGCAGATACCACTCACCACCTGGTTTTGTATGGCATGCAAGCTAAGAGTGAGCTTCACTTTTTCCTAATGACAAGAGGACTGTTCATGTGGAAATAGAATTGTGTGTCTGTGTAAAGTCTGGCTAGAACACAGTTGTGTTCATCTGTGTATGAACTACCCATGTGCTTGTGTCTGCTACAGGGACAGCTGAGTCCTGACAATGCCTGTGTGACTCTTAATTTTACTAGTCCCTGCAACAGGAAGTCACCATTTTTAGGCGTTTATAAACTACCAAGTAGACCGTAAAGGCTTCCAAAGGCCAGCGATCCTCGTTTATCATTCTCAGTAGTTTCTATGTGTTCTGTTCATGGGAGGGAACATATGACATTCAAACCTTGGACTCAGCAAAGGTGAGACTCCAAGTGTACTACTCTAAACCCAGGAGGCCAGCTTTGGTAGATTGCCATGTCAACACATGCTCCCTCATGCCCCAGCGTGAACTGTGCCCCTCTTAAGTTTCCACAGTCTGCAAAACCCACCCTCAGCCAAACCCTCAGATTCTTGTGTAAGAAGAGTACTGGCTCCAGTTTGGGGAATTTGATGGCTTCCCACTTTTACAAAGTTCCTACACTGCTGCAAAGGGTATACGGGCCTAAGAGCTTCAGCTTCTAGTCCTGCTGTGGAGCTCGGATGGTTGTGAAGTATCCCAGCCTGTCTTCTTCACAGTTCATGCTTGCCTTAATGCTTGTTAATCGACCCTGTGCTGGAATACTGATGAGAACAGTCTACACTGAGGGGGTGAATAGAAGCCACTTGAGGATATTTTTAGGATAATAGGAACTGATTCCTTCCAGCCTATGTCGAGTCTAGACTTGCAGATTTATAAGAGTGAGTACCACTGGCGAGTCCTTTCTGAGCAAGTAAGGACTGATACAAAAGCAGCAGAACAAGACTCAGGTAGACCAGTACTCCCTCCTGAGGCAGCGAGAGGTTTTTCTACTACACTATCATGGAAGGCAGTGGGGACAGAGGAGAGACTGTGGTCAGAGCCGTGCCTGCCATGGACTGCTTCTTGAGAAAAGCTTACGGTGGGCTCCTGTAGAACACATGCTCATGAAGGGTAAGGACTTGAAGAGGCCTTTCTGGCCTAGGAGAGGATAGGACAGGCCTTCTACACATTGTCTCTTCTCAGTGAAACACAAGACTGAAGCTCTGTTGGTCCACATGCATAGATTTTTTTTTTAAAGCAGTTGTTTGTTTTTGCTTTCCAGATTCATTTTAGAGCTGTGTAAGAAAACGGGTTTGTTTATCTAAAACTAATTGAAGCAGGTACTGGTAGAATCATTGGGAAATGAAGTATCTTTCTGTTCAAAACATTAATCATATGTTCAAGGGCTGTATTTACCACTGAAAACAGATTAGATTTAGTGTATCACCACCGAATCAGAATGAATGCATTGGGCCATTTTAATACACTGATATAATACTTTCATAGAATAACCATATAGATACAGATATTTGCCTTTTAGCTGTTTTGAGATAAAAAAACAAAGGCTTAGAAGGTGGATGTATAGCTTCTCTCATAAATGTAGCTAAGTTGTTTTCATAATCTTCCACCAGGAGGTCAAAGGTCATTTCTTAAATTGAATTAATTTTACAAAAGAAGCAATTGCTTTTAAAAGCTGTTATTACATAAAAGTTTTTTCTGGTCACAAATTCAAGTATGTAATTGTTCATTTCACAAGTAGGAAATATGAGACAATATTGTCAACAAACTTTACAAAAAAATTAAAACCAGAAGTAAACCCTACCATTGTTACCACACGGAGCTGAACTGCCATCCCAGGAAAGTGACTGGAAGGCCATTCTCTTGCCAAGGATGTGAACTTGTGGCCTGGATCTCTTTCCTCTTACTTTCAAGGAAGTGTGAGTTTTAGGTTAACAGCTGCTCTCTAGTCTCTTAGGCTCTGAAGCAGGGAAGACAAAGAGGACCAGCACTGAGAGGTAATCCCTGGAAATGTTTACTTGAGAAGAAGGGCCATTGAGCAGGGTATAGCAGCAGGTACCCATAATCCCAGCATCCAGGAGGCTGAGGCAGGAGGATTGCTGTGAATTTTAAGCTAGCCTAGGCTACACAGTAAGTTCAGAGGCATAGAGTACTACAGAATAAGGCCAGGAACAGTGAAATGGAAGGAGACACACGTAAGCGTGTGTGTAAACATTTGATTTGGGGGCAGCTGGAATGATGACTCATTGGCTAAGAGCTCTCACTGTTCCTCCAGAGGACCTTGCGGTTCCCAGCACCCACATCGGGTGGCTCACGCCTGTCTGGAATTCCGGTTCCACGAATTCAGACACTATATATATATGTATGTATGTATGTATGTGTGTGTGTGTGTGTGTGTGTGTGTGTGTGTGTATAAGATCTCAAGACCTGAGATTTTATCCTGTCACCCAGGTAAAAGCTAGGTGTGGTGCCACAGGCCTGAAATCTCAATGCTGAAATTAGTTGAGTGCCAGTCTTAGTGAAATGAAAGCTTGCCTCAAAAAGTCGGGTGGAGGGCTGGGGAGATGGTTCATTGGATTAGTAGGTAAAAATGTTTGCCCCACAAGTGTGAGGGCCTAAGTTTCAATCTCACGCAAAAGTCAGGCACGACAGTGTGAGTGGATGTTATCTGATGTAGGCCAGCTAACCTGGTACATCAGCAAAAAATAACAGAGACCCTGTGCCAGGCAATGTGGAAGGGCAACATCCAATACTGTCCTCTGAACCTCCATGCATGCTTGTGCCCCCCAATATACTGTGTGTCTGTCTGTCTGTCCATCCGGGATTGTCCTCTGACCTCCTTCCCCCACCCCCTCTCTCTCTCTCTCACACACACACACACACACACACGCACACACACACATATGCACATACACACAATATGTCTGAGCCCAGTGGACATTTGTCAGAGGAAACCGTTTGTTAGAGCCTCCCGTGTAACTTTATGTTCCCATGCTCCCTGTCACTTCCTGCTCAACACTGAGAAAGGTTATAAAAGTTAAAACCCAGTGAGCAACTACTTGAAAAGCTCCCTACCTTGTGACAGTTGATGCAGGGCTTGTGATGCTCAGTAACAGATGGAGGCCTTTCTTCCTTGTGATGCACTTACTGTACTTTCAATTCTAATAACAGCTCTACCCATTATAAAAAATTGGTTATCCCTAAGAAGTCTTCAAAGTATACAAGTGTAATCACTTTGTTTTAAAACTTATAAATATGCAGGTATTTGCCAGTCTGTGGGGTGTAACTAAGACCCTTCGGGGAAAGGGTTCTTGTGTGTCTCACTGGCAGAACATTTGCCTCACTTGAGCAAGCCACGCTGGGCCTGGCTTATAAATAACATGCATGTATGTGTGCATGCACAAAGCAGGTAATTCCATTTGTTACTTGGAGGTGTAAAAGCCTTCGGCTGTGAATGGAGGGCTGTTTCTTGAAAAGCACACTGTATTGTATCACTGTTTTATATAGTTTGGATTTCTTTAAAATTGACCAATAACATACACATGAACTTTTCTGAGTGCATATTCCTGTGCTCAATTTTTCTTTATAGTCTTATCTGAACAGTTATATTTAATATAGTCTCTTCCCAAAGAATTTGATGTAGTTTTATTGAAGTCTTAAATCTCCCTTTTGAAATCTCTTTTTTTTTTCTCCTATGTATGTTAGGCTAACTGAACTAGTTACATTTCCCTACACTCTTAGGCAATTTAATTGAGCCTGTGAGACAAGTGAGTCGAATGAAAGGTATATAGGCCATTTAACTATTTTTATGCAAGTGCCACAGAAATGAGGAAGTAGCTGACAGATGTAAGAACTTATGTGCTATTTTAACAAAGGACAGTAAATTGTGGAGAAGGGTACCACAAAGGGAAGATGTGGGTAGATAGACACACATAGAGCCAGACCTGTGAGGTAAGGTTTCTTTGAGCAGACTTGTCTGGGTTCCATCTTTCCAGTAACGAGGTGCTATTTGGTATGGAAAGGGCAAGCAAGGCACAGTAGGAAGACTCCCTCTGTGGCTTCACGTTTGAGAGCAGGAAAAAAATTCTGATCTCGCACAGCACAGACGGCTTGTCAGGCCTGACTGCCTGTCACCTTCTCCTGCACAGGGAAACAGGCTCCTCGGGAGTGTTTCCCCTTCCTGTCTTGTGAATGTATTATGATATCCTCAGGGTGGTGCTTTCCCAATGTGCGGAGGGCGTGCTTGTTCGTGGTTCTTGCAACCCACTCGTGGGCTGGCTCTTTATTGGGAAAACCAATGAGCCAATCTCAGTGCCCTTGTTGCCAGTCTAGAAACTGCCCAGATGTGAGCTTTAAAATGTTTTATGTTCTTATATTTGTGTGTGTGTGGTGTGGGGGGGGGGGGGGTATTGCCTGCATTTATGTGTGTTCTCTGTGTGTGCTTGGTGTCCTTCGAGCCCAGAGAGGGCAGTGCATCCTCCAGAACGGGAATTTACAGGTAGTTGTGGGCTGCCATGTGAGTGCTCGGAGCCAAACCTGGGTTCTCTGGAAGAACAGCCAAATGTTCTTAACTGCTGAGTCGCAGAACTGTTTACTCTAAACATTATTGCCATGTGTCTTAAAGGACTTTCCTTGTTTCTACTCCAAGTATTTCTTCAGAAGTCTTAAACTATAAATTGACTGTCTTAGTAATGGAAGTTGCTAGGCCAGTGTAAGAGATGCCTGTACACCCTTTACCTAGACTGCCCCGTTCATATCTTGCCTTGGTTTATTCTCCTGCCTTTTCTTAGGGCCATAGTTCGATATAATTACGTACACGTGTGCAGGCACATTCTTCTGCCGTCTGTGAGTTGGCAGATTGCTGCTATAAGCAGTGGAGCAGTAATTAATTGAGGAATTTGATAGGTGTTGCCAAAATGCTGTCTGAAAAGGCTGTCGAGATTGTGACTGCTCATTTACCTGTTCTTACGGAACATTTTCATCCCCTTCACAGAATCTGCCAGGGGATGCAAAAAAAAAAGGCATTTCACCACTTGAGTCTTAAGACTGGGTATTTTTCTGTTCTTCGCTTTCTATTCCTCACCTGTTTTCCTATTGGAGGTTAACAGTCTGAGACGTGATCTCAGGCACATGCGTGCCTTCCTCAGAAGCCGTGCTAGCTCCTCTGTGTGCTTGAGCCGTAGCGCTGTGTGGAGGGCATGCTTGTTCATGGTTCTTGAACCATGTTCATGGGCTGGCTCTTCTGAGACAGGGTATGGGACAGAAAGCCTTGAGATTCATTTGCAGCTGGTTCCTTCCCAGTTAACTTTGTGTATAGTAATTTTTTTGATGCTTTTTTTTACTCTTAGATGATGAGAGCTAAACACCTGTGCTCAATTCCATTTGAATCTGTTGTCTTCCCATTTTCGTCGGCCATCTTCAGCATCTGCTGTCGTGTTGCAATAATCCTCTGGCATCCGCGTCTAGGTTGACTGTATGCCCAGTCGTCCAGCATGCTGCTAGGATGCTACTGTCCTGCTTAAATTCCTCCAGCATTGTGCATCCTAGCTCAGGTTAACGCAGGCTATCTTCTTGTTACAAGTGAGACCAGGTGTGAAATAGAAGGTGACTTGACTGATTTCTCTCTGCTCTGTCAAGTCAGTGACAGGCAAGTTTTCCTAAGCATAATTCATGCTACCGGTAGGTATGGCTTTTTTCCCCCTTGCCCATCTCAAATAAATGTAAATATTCAAAACAAGCCAATGGAAATGACATGTGTTGGCCATGTAATTAGATTGGGCACAGCTGGACACAGGGCTGGAAGAGCTACCAGGCCTCAGCTGGCCTTTCTTCCTCAAGGCGTATTTGCCTCATTCAGACAACCCAGGGTACAGTGGGTTGGCACTCTGACCTCGAAGTAGGCCAGCCAAGAAAGCTTCTCCCAGAACTCCAAGGGGACAACTAGCTTCACGGAAGTGGTCTGACCTAGCAGGTGGTTTCTAAAGGAGTCCTCCGGAGCTGGAAACAGGGCAGACCTGAACCACAGCAGTGAGTAGTCTTGACACAACTAAAATCACCAAGTCCATTTAAATATAGTCTTTTTCAGGAGGCGAGATTATCATGAGGTTAGAAATTAATCATTTGAGTAATACTTCAGTGTTTGACCTGCTAGCCCTCCCAATATAGCTGTGCCCTGGACTGTGCTCCCAGTAGGCCACACCCTGTCCATCCATTTGCTGTATTAGGATCCATAGTGACTGTTTTTATCGGTAGAGGGTATACTCTGCCTTTACTTCCTATATGGCACCTTGTATACACCAGCCTCAACCATACATAAAGACTTTAAATACAGCGTCAGGGATCCCTGGAAGGAAGATGCTAGAGACTGAAATCCCCAAGGTTGTTTAGCTGTGGATAGCATCATCTTAAAGTGTCTCCATACCTGGGTTGAGGGACTGAATGAGAGCCTGTTTCCTACGGAATCTGAAAAATCACAAGGGCTGACCTATGGGGAGTCCCAGTTGTCACAAATGATAACATGGCAGAGGGTCCCTGCAATTGGAGTCAGAGGAGGGTCTTTTTATGCCAGTCAGGGGAAAAGTGGGTTTGCTCATGCTGGTGTGTGCCTGGTTAATATTGATATCAAAGATAACAAGCGCCTTCCTCATACACTTGGAATCAAAGTCTGTTCGTGAAGCCACACACACGGCTCTTGAGGGTTTGTTTCTGATGTGCTGGGGACTATGTAGAGCCGACCAGAGTTAGAGAGCCACGAGCCCAGTTAGGGCCCAAGATGGCTGTAGTCAGGTTAAGCTGGATCTTTGCATCTCTGCAGGCAAGACTCAGAGAAAGATCCAGAAAGATGCATAAGTTCTTGGCACTTAACAATGGTAGGGCTGGGGAGTCCGCGTGGTAAACCTCCTGACGGTTTGAGAGTCTCCTTCGTCCTTAGTCCAGTTGTTTACACCTAGTGTACTGTGTGGCAGATGTTTCTGTGTGCATGCATAAGTGGTTAGAGGCATTTTATCCCCCTCTTCCATCATTACTGCCTGTCTTCTGGGAAGAAGCGTAGGGAATGATTTGACAGGTGTCTGTGGTGAGAGATCTCGAGGCAGGATGAAGTGCGTGCTCACAGACAACGCGTACATCAGCGCCGATGTATCATGTCATCCTCTGTGAGCACACCGAGGCGGCAGCGTGCTGGGTCTTCTGTATTCACCCCAGAGCTTACTTAGCCTCCAGAACGAGCTCCAGCCCCCCACCTCGGGTGTGTCTGGTGTTTCCTCCTTGGTGCCCCTGGATGCTTGCTTTCATGTTCTCTTCCTGAGCTGGCTTCTGTGTTTTTCTCATCTGCCTCCCAACCAAAGCCACGGCCACTGTGTTCAGAACCAGTGTTTCTAAACCTGCTAAGCTTGCATCTGCTGGCTTGGTACTCGCTCTCCTGAGCATTCTCACGCTTTCTGTCCTCCTCCAAACCTCTCCCTGCTCCTCTCATGTCCCTCTGGGATGGAGTCCTCCTCCCACAGTGCTCCAGGGATACCACGTCCTGACCAAAGCCTGAGTTGTGGTACCTGTCCCCTCCTCATGACTTTTGACTTGAGCTAGCTCTTGGTCTACTATTCCAGTATTTTTCAGAATTGTAGGCTCTGCAGTGTGCTGCACTCATTATAGCAAAATCTGCCATCACTCTACTATTGGTGACTGGCTGCCCTTTTACTGAGGAGGAAGCCAGGCCTTATCTCTGGTAAGATGCCAGTACCACCGCCCAAAGTCATAGTCTGTTTCTGACTCCTTCCAGAGCTCTGATGTCTATCCTAAAGGTAATACTGTCTTTGTGTTTTTGTTTTGTTTTGTTTTGTTTTTTAAATGAAAACCAGGTTTTAAGATGAATGTCCCTAAACTAGCCCCTGCCATTGCCCCCATTAGCAAACTTCTTGTTCCCTCGGCCCCTTCCCTTCTCTACCTTGAACCCTCCTCTCCACTTCTAGAAACAACCACCATGGCTGGCTTTTTTTCCTTTCGGTCTGACTGCTCTGCAGATGATCAGCACCTCGATGTTGAATCTGCAGTTAGGTCCCATCAGAGCCTGTGTCTCCAGCCAGGCTCTGTGCTTCACTACATTGTTGCTTTGAGTTTTTAACTACATTACCAAACACAGTGTTAGCTTTGTAATATATATATATATATATATATATACATACACACACACACATATATAATCACTAAGCTCACAGTTCAGTAGTCACATGGTTTCATACAATGCAAAGAACTCTTCCTGACACAAAGAGAATCCCTCCTCCCGTACATAGTAAGGACCATTGTCCATCTCACACACACACACACACACACACACAACCCCTAGAGGCACCTGCCCCCAAAACATGCCACATGTATGGATAACCATAGAGACCAGAAGGAGACATTAGATGTCCTGGGGAGAAGGTGTTGTAAGCCCCTCCTTATGGCCTCCATTAAAGAGCAGCCTAGTTGCCCTCCTTGCCCAGCATGTTCAGATCCTGACTGATAAGCAGACCTGGTAGCACGGCGTTGAAATGATGATTGTATATTACTGACTCACTGAACCTGACAAGTGATAGATTACTGCCACATAAGCCAGCACGTGCTCTTAGCCACCCCTAAACTAGTAGGAGTATTCAACCCACAAAGCAGAGCTTGCTGATCCCGCCCGTCAGGGTCAGGCTTAAACAGTCAGATAGATGGTTTTCTTGTGGAGCCCAGCTCTGTTGTCTTGACACACACCTGGACTGTGACACTTCCAATTTTAGAAAACATTTCTGTCACCAAAGAGGCCATACTTCTTCTGGAGTGGCATGGTTAATACTTTAGAGGGTTGACCTGTATGTTTAGAACTGATATGTGAGAAACAAATTGCTATGTTGGTCTTTGGTAATAAAAGTTTACTTTTTAGTATATGCCAGGTAAGCCTGTTCGGAGTGAGTCAGAACCCGTACTGGGTGAATGAAATCATCTGGGTTAGCGTCAGAGGATCCCTGTAGGAACGGCGCACTTCCCCAGAACCGCTGCTCATGCCGAAGGCACCCTGTGCTTAGATTTTACTCTATGTGCTGTGGTTGTGCTCTATGTAGCTTGATTGCGCTGTAAAGGCTGGGTTTTCTGGAAGCTTAGTCTTCAGAGTGGTGATGTAGAAGGCGATTAGGTATGGGGGCGACCCTTGAAAGATAAGCATAGTAATTGTGGTATGCCAGCAAGACTGTGTGTGTGTGTGTGTGTGTGTGTGTGTGTGTCTGTCGGTCTGTCTGTCCCTCTCCTTCTGTTCTTGCCATGAGATCCTCACCAGGGCACCAGGTACTTGATGACCCAAGTGAACATCTTTACGTAGTGACCTGTCTATTCTCAGGCATTTCATTATAGTAACGGAACTTGGACTATTAGTCTTTTGTTTTAAGTTTATATGTCTGTGAGGTTGCCTGAGGAAGTCAAAAAAAACGATGTTGGATGCCCTGGAGCTGGTGGTTTGTTGGGTGCTCTAGACGGAACTCACATCCTCTAGAAGAAGAGCAGTAAGTGGTCTTCACCACTAAGCCATCTCTGCGGCCTCTAGAGTCCGTTTTTATAGTCCATTTTCATCATTCGTTCCAGTACAATGGAAACTCCTTTGCTGCTATAGTGACTGAGCCTTGAAAGAAAATGACTTAATCTTAGTAAAATCTAAAAATTACATAGTAAGATGGCATGGTTTATGAGGCGGGTGCCTACGGTTCTAATTAATTATTGTATTAGTAATGTGGGTGTGTTTTGTCTGGCAAGGAGCGTGCCCGTCCCAAGGAAGGGTGCTGTGACTTTTATTGGATATAACACACATTATTGCCTGAAACTCATAATGAACTAGATAGAGATTATTCTTCATCTTGCTGGTGCCTGAGTGATGCATCCCTTGATAACACTGTAACTGTAGTGTTTTCTTCTCTGGAAAGCATTTCCATCAAAGCGTGGTAGTTGCTTCCGTAGCTGGTGTTGCCTCTAAAAAGTTAAATGCCATTTTGGTTTTGTAGCAAATGCTATGAAAATATAATGGTGAGCATCCTCTGCATGATAAGGAAGATCAAGCTGCTTAATTACCTGTGCTCCACAGGCATGGCTGCTGCTGCGTGTCTAGCTTGTGGCTGTGCAGTGTGAAGGCTACAGAGCACAGCATTGCACATTAAGATCTGAGCCACTGTTTTGTGAACTTAAAGGTGAAGTTAGAAAACAGTTCTCTCCTTTTCCGTGTCTGAAACTAGACTTTAAGGGAGAAAAAAAAAAAGGCTTACTTGGGACAAAAGGACAAAAGTTTCAGGAAGCTGAAGTTGCCTTAGCCTTAGGAAAAGTGAAGAAGAGGAACTTAAAATAGCCCTGAGTTGTGTTGTGGTTTGGTTATATCTCTCAGAAGACATTGTCTATGCCAAATATTGATGATATTCCCACTGAGTAGTCTAAACATTTTGCATAATGTAATTTTTCAGAAGATAATTCTAGCCATTCCTGAGTTTTCACAAGGGAGTCTCACATGCACTTAGTAAGCAGTTACACACTGGATTTTCCTTCTTGTGCAGCCTCTAGGCTGCCATGACAGCCTAGGGTGGCCCTTTCACTGGGGGGGTCACATATCAGCTATCCTGCATGTCAGATATTTACATTACAATTCCTAAAGGTACTGAATTACAGTTATAGAGTAGCAATAAATAATGTTGTGATTGAGGGTCACCACAACATAAGAAACTGTATTAAAGGGTTGCAGTATCAAGAAGGTTGAAAACCAATGACCTGGGCCAGCAGTTGGCATTTTGGTATTGCCTTTTTTCAAGTGGTGTTTCATCTGGCCACTAGAAGGCTCTGCTGTAGATATGAACCATGAAGCACCGTCTGGCCTTAGGCTTCCAGATTTTGGAAGCACTGGGATTCCACACTGTGAACTGTGAAACCTGGGGACTTCCTTCATCTGATATTGGCAGGTTTCTATCTTCTGCCTCTGTGCAAGTATCTCCTTTTTCCTCCTTCCTTTTTAAACCTCATTAACTCCTTAAGCTCCTGGCCTCAGCATGGCTGGCCCTTCTGGAAGCCACCTCTGGTCTCCCAGCCTCTCTATCATCTACGATCTAAACTACAGTACATCTTCACAGCATCTCTTTGTCTAAGCTACACGACACCGCAAACCTTCTATGACAATTCTGCCCTGGGTAGGGTCAGCATTTAGACAGTGATAGCCGATGGCTACCTGCACAGGGACACACTATGGTTTTAACTTTCTTTACATCCTCTTCTAGCCAGATTAAGATCTTTGAGCAGATTTCATGGTCCAATTTCTGTGTTGCTGTCCAGAAGCTAATTTGGAAGGGAGGGAGGGAGGGGCTGCATGGGTCACATGCAGTGACCCTGCAGTGACCACTTTAAATGTAGACTGGTATAGAGCCCTGTGTGGAAAGATAACTTGATTAGAGAGTGTGATTGGGTGGTGTTCAGAAAATATTTCCAAAGCCATGTTATTGTGTTTGTGGGGAGGGGCTGCGTGGAGCTCTTCTGATTTTAGGGCTATTGGCAGCTTACTCCCTGGAGGAAAGAAAGGATTGTTGGCAGGATACTGCCTGTTCCTACTGTTGGGGTACAAGAATTGTCTCACAAACCACACAAGCACTGATCTCAGCTAGACAGGGAGAGTTTATTTCACCAGTCAGAATTTAGGAGTAGGGAAAGTTCCTTAAGAACGTGTTTTTGTTGTACAATTATCCTGATTTTATTGGTTGGGGTATTCTGCTGTGGCAGGGGACTTGCCTTGTCTAATATTCATGTTCTAACTTGTCTACCAGAATGGGACTTTACTAACATTCATGTTTTAACTTGCCAACCAGGATGTCAGTTCCCAGGGAGGCCTGGGAACTTAAACTTTATTTGACCCCCTACTCAAAATGGAAGTCTTATTCCAAATAATTTCTTAATTGGAGCAAATGTCTCTCTTATGTTGAGGTTCATCCCAGGGGCAGCTTATACACAGGTACAGGAAGTGCTGTTGGGTGGTTGGTTCTGGTCCAAGCTTATTGTGGGTAACTATACAAAGTTGTTCTGACTTCTACCATGATTGATTTCCAAAGGCACAGAACATAGCAGGATATGTAATCAGCCTTAGCATGAAAAAGTTTCCTAGTAACAGCAGAAACATGAGAAAGTTTCCTTATAATAGCAGGCTGGCCAGGTAACAGTTACCTAGGCCTTAACATTTATCTAGGACTTAATATTTTACCGAGGTCCCAACACCTACTACATTCTCTATAGCGAAGGAGGGCACTCATGTGTCTGCCTCTTTCCAGGTAAAGAGGGAGAAAGGCAGACACATGGAAGGAACAGCCTTGGGGAAAGGACAGAAAAGTTTAGGTCTTCCCTAAGGTAGCATCTGGAGCCTTCACCCTACCAGTCGGCCCCTAGAAAATCATTGGAGCTGTTTACCTAAGAGAGGGAGAGGCTCACAGTTATCATGGAACAAGTAAGGTTGGGTAGCCAGAGCCTAGGACTTCATATGGTCACCCTAATGGAGCAAACCTTAAAGGGTAGGGGCTGACATGCAAGAAGCACAAGGAAAGGGACCACAGCAGACTGCCGCTGATAGACAGGCCAAGCAAAGCTCTGAGATGGTGTCAGTACTGACAGCATACCACAGCAGTGGAGGTGTGCTTCCAAGGTAGAAAACTCGCTTAGCCTGTGTTCTGCCCCCAGCGTGCATATCTAACACACACACACACACACACACACACACACACACACACACACATATATATTACATATAAATATAACTCCAGTTTTACAAGTGCAAAGTTAGTTTTATGATTCTCTTAAAGTCCTGAGTTAGTTTAAAGAGTACTATTATTATAGAAATGAAACACTCTTTCCAGGGATTTAGTGTAACCTAAAGTGGGGCGTTCTCCCACGGGAGAAGCTGAGAGAGAGTCTTTGGAACATGTTTGCCTGTTGCTAGACATGCTTTTGGTCTTAAAGTTGTTGGCCTGAAAGTAACTTTAAAGGTGAACTAAGCAGAGTTCTCAAATGTTCAATTTAAGTGCTTTCAATGAAAATACCTTCTGTGAACATTTTTATCTTAATTTAGCTTTTTAAAATCTCATAGTCAAAGATAGAAATGCCTCGGAATTGTTAATTTTTTTTAAAACAAACAAGCTTAATCAAAGGGCTAATGTCACCCCTGTTTGGATGTCTGTGTGAAGGAGCCTCCCTTAAATCAATCCCTGGGCACCAGACATGGATTTTCTCAGAGCTGGATCTGCATCTTTAGAGATGAGGTACTGCTACTGTGAAGAGATGCAAGTGCTGATTTGGTCTGTCTGATATCTCTGTGTATACAAAGAGTACTTTGAAATGGTACTGCACATGAGAAGATTGTTGGAAGGGACACGTACAGTGTGGGAGCTCTGAGGGCAGATGTAACATGGAGAAATGATGACAACTTTACAGACAGTTGGGAGTTGGAGGTTGTGGCCATCGTTGTGATATCACAGAAGTGTTCTGTTCCCAGCAGGCAGCGGGGCAGCGTGGGAATCCACACACAGCAGAACACATTGAGCTAGGAAAATTCCCCATGCAGCCCTGCCCTGTGCATCATTAGGGTTTGTTGTTATTTTTGTTATTGTTTTAAGTTTGTAGAAGAAAAAAAGCAGATTCAACATTGACATTAATGGTATCAGAGTCTGGATTACATATTTTTCACTATGGACTTTTTTTTTTTAATCTAATGACTGTTTTCCTCTGCTTTCTGTCATACTCATTTTAAAGTATCAGATGCAGCAACAGGAGTCCTGGGGTGAGACAGTGATTGTTGTTTAGATGGATGAAAAGTAGAATAGTTTAAAAGGATTCCACTGTTGATTGAAAATGGACCCTATACCCAGGCCCAAGACATGTGTGCAAAGTACACACCCAGCATCATGTCACTGTACATAAAAGTGAGTGAGTTACCTACTAAACTGCAGATGGTTCACCCGAGAACAATAGTAACACAGGCAAGCATCACTAACTGGTATGTCCTGAGAAGTACATAGGCAACTTAGCATTGTGTGAACACCCCAGGGCTTACTCATACAAACCTTGATGCCATAGTTCCTCACTATGTTTCTTGACGGCGTCCAGAGATTCCGTTAAAACAGGGATGCTATTGTTGCAAGCAATAACAGAAAAGCCATTGAAAGTGTATATCGAGCCTTGTGAAGTGGTGCCTCCCTGCAGTCTCTGCTCTTGGAAGCTGAGGTAGGGTGATTGAGGTTCTCAGCCAGCAGGCCTACCTGCTCAAACCCTGTTTTTCGAGAATATAGTATGGTTTTGGTCTTAAATGCCCTCCAGGGTGGGAAAGATAAATAACTCTTAGAGGTTGCTACATCCCATCACTTTGTTGAGAACATACTTCTCAGATGCAATGGAGACCTTTATCTTTTCGGGTATTTTGGTACAAGTTTGGCCTTGAGAAATGCTTTGGCACTCCTCACTAAATCATCATTATATTCTATTTTTTTGTCACATTGTCACAGTCTGACCAAGAAATGGTTCATTGTTTTTCCCTTTGGAAGGGAGACAATTCAGAATTCTTTTCTTGGTTTTCCAGCCCTCCTATGACACTGACTTGAGAAGCCTTTCTGCCTTTTTCACTTGCTCCAAGCCCAGAGCCGACCGGGGCATCATCCACACCGAGTTCTCTGCCAGCTTCCCGTCCGTGTAGTAGTAATCAGATAGGCCCTGGTGATTGGCTCTCTTCCCCTGACCCACATTGGGCTGCTGGCTCATCAGCCGTCCCTGGCTTGTGTTGTAAGTCATCTCTGCTGCTTTATGACCCATTCTGAACTCAAGTAGGAAAATTTCTCTAATTTGTTTTTTGTCTAATATCTCTGTCATGTAAAATAAACAAGTAATAAGTCATTAGCAAAAAACATAAGCAGGAAGACACATCAAATGAAGTATAGCATAGCCAAGTTCATCAGGAATGTCATCCAATCACATGGCAAATTTCAACAGCATGAAAATCACAATTACTTTTGCACTAATTAAATATTAGTATAATGGTGTGGTTTTAGTTGCTGGTCACAAAGATTGCTGCTTTTTTAGTGTATATTAAGCCAGTCTTTCAATCCCTACGACGGAGTTGTTGGAGGTAGGTATATAATCACTTTTACCTGCTGCTGCATTCAGTTTGCTATGGTCTGTGGATGATTTTGGATTTGTGTTTATAATGAGTGATATTTGTAATGGACTGTGGTTTCTTCTAGTGCCTTTGTTTTGGTATCAAAGCAATGTTGGCCCCCTGGGATGAATATAGAAGCGTTTCTTTTTCTATTTCTCCTAAGAGTATTTGAACAGCCAGTGTTGTCTTTAATGCTTGGGAATCTGTGCAGTCCTGGCTTTTTGTGGGAATTCTTTTTTCTTTTTTTTTTTTTTTTTTTTTTTTTTTGATGACTAAAGTAATCCCATGTCATTTGTTATTTGCATTTGTTTGTTCTACACTGTGTTGGTTTGTATCTTCTTAGAAGTGTCCCATTGTGTCATGTTACCTTATGCTGAAGAGCTGTTCCAGAATTCTCACAATGGCCCTTTTATTCTGTGAGGTTGCTGGTGGTATACCTCATGTACTCCTGATTGTAATATTTATAAATGCTCTTTTTCTCTTGGCAACATCTAGATAAAACCTTGTCAATTTTGTTGAGCTTTTGAAAGAACTAACTATGGTTTTATGTCATCTTCTTGCATGTTTAGGCTAGTAGCTATAAAATGTTTTCAGGTGGACTAGTGTGGTTGCACACACCTGAGCCCAGCACTGGGGAGGGCCAGCCAGGGCTGCAGAGTGAGACCCTGTCTCAAAAGAAGGAAAAAAGAAAAGTTTCCAAATTTTCTTTTGCTAGCAGATTTTCGATTTCGTTCAGTGTGTTCAGAATTCCTTTTGAAGTTTTGTCTGACTCGATGGCTATCCTCATCCTGGGCCCTGCAGTGTTGGGCGTGCCCCAGGAGGAGTGTCCTGTTACATGAGCTGGGTTGTTCTGCAGTGCTCCACTAAGTCTGTTTGGCCCTCATTAGACTTCTGATTCATTCTGTTCCTTCTGTCTGGTGTGTCCGTTTTGAAATCTTAAGTTACTGGTGCTGGGTTATCTGTTCTCTCATTATCTGGTTTGGCTCCGTTTGGGGCTCTGTTGTTTCTTGGACATGTTACTTTGTTGTCACATCTTTGTGTATGGAGGCTGTCATCCTTTCCTCCCCTTCCCACCCAAGTTTGTTTAAGTTGTGGGAATGAAATTCAAAGTGGCTGAGCTATACCCCCTTGTGCCACTCGGCTCCCGCTTGTAACAATGTTTCCTGTACTTCCCCGTTTGCCTGCATTTGCTTGTCTAGTCTAGTGTGGCTCACCAGCTTTCTCCCAGGATACCTCCCTGCCGTGGAATTACAAGCAGGCTGCCACATTCTCCTGGGTTTTAAGTTGGTCCACCGATTTGCACTACTGTCCTAGTACTACAACAAGCATTTTCCCTGCTGAGCCTCCTCCCAGCCTCCTGTTTTGTTCTGCCTGACACTGGTTTAGTGATTCCAACTCCAGTTTGGTTATTGCTTTGTCTTTCTTCTGTTCTCAGTGTGTACTGGTATAATGCTTTTTCATCCCTTTTGTTAATCGCTTTGCCATTTAAATGAAGTATCTACTCTTTCATTCCATTGAGGCAGTGTTCCTCTTTTTTTTTTTTTTTTTACCTAAACATAGAAACATTTATAAAGATGTTCATAATAAGTTAAGACTAATTTATAGATTAAGAATAGTTTTATAAATGTAATAATAGCCTAGCTGTTCAGTGTATAAAAGTCTGCTAATGTACAAGGGCATAAGTATCCCCTAGCCTTTGTATCAGTCACTGCTACCAGCTTTTAGTCTTGCCACTTCCATTCATGTTTAAGTACCCTGGAGAAGTGGACTCCCTCCTCCTCTTCCTCCTCACCATCTTCCTTTTCCTCCTCTCCTCCTCCTCTTCCCCTCTTCTATACTATTTTTTATTGTGCCTTTTCAGTATATTTGGACACATTTATTTGTGGTGTTAAGGAACAGCTCAGGGATGTACACTTATAGACGCATATTCACTGCCCTGTCACAGCGGCCTGTAGCATTCACAGTTCAGCTGTTAAAGTGTGGCCTAGAAAGAATAGGCTTTTCCATGCACCTTCAGCATGTGGAGACTGCCTGAGTGTGTGGGAAGTTGTTGTATATCTTAACACTCCGCCCCCATTCTTCTATTACTTTCTCTTGTGTTAAATACATTCTAGTGTTATCGCTTTTCTGCTTTATGCACTGTATAGTTTAAGCCATTTTTATTGACTCGCCTGGAAGTTTTAGTTAAGTGCTAACTGATAAAACTCTAGTTTGAGTTAACACCAATTTAAGTTCAATAGTATTTTTAAAAATAGCTTTGTTTCTATATAACTGCATTCTGTCCTCTCTCCTTCTATAACTACTGTCATACAAATTGTATCCCTGGCCCAGATGTATAATTATGGCTTTGTATTAGATGTCTTTTAAATCAGATCTAAGAAGAACTGCAAACCAAAATACACTTGTCCTGCTTTTTGCAGTTCCCTAAGTGGTCCTCCTCTATCAGTGGCCTTCATTGTTTCATGAGGACTTGAGTAGCTGTCTAGTGTCCTTATCTCAACCCCAATGCTCCTTCAGTTTCCATTGCAGAGCATTTCCGTCCACCGTGAATAACCTTATTTGTATTTTTCCTGGAAATGATTAAATATTGTTGAGTGATGATTATGCTCCGTGTGGAGCTCTGGTTCACAGTCCTTGCTCCTCGTCAGGCTTCCTGTACTTCAGCCTTAGTACCCATCATGCACTTCGGGTTTCTAGTGAGAAGCGAGCTGCTGCGGAGGGCCCTTGAACCTGTGAATAACTTTTGTCTTTTTCACTGCTAAGAAAGTTCTATCTTTGACTTTTACGAACTTGGCATGCCTCAAGACTCTCTTTGGGTTTATTTTGCTTGGAGTTCTAAGCTCCTTGGTATATAGATTAATTTTTTTTCATATACTTTTAGAAGTTTGGATGCATTTTCTCTCCAGATGTTACATCTATGTCTTTTTCCCCTTTTCTGGGATTCCTGATGCCTGTGTGGGTGTGTTTGGTGGGATCTCTCCAGCCCTTTCTGGATCTCATTGTTTTTCTTCTCTCTCTTTTTTGGTTTTGATAGTGTTTTAATTGAGTATACTAAAGGAATTCAAAGGCCATCACTGTTTCCAGTGATGTCAGCCATTTGGACTTTGTATTTCTATACCAGCTGGTGGAAGGTGTGCCTAGGATTTGCTTTTAATTTCTTTTTTTGTTGTTGCTTTTGTTTTGTTTTTGTTTTTTGTTTTAGACAGGGTTTCTCTGTTCCTCTGGCTGTCCTGGAACTCACTCTGTAGACCAGGCTGGCCTCGAACTCAGAAATCCGCCTGCCTCTGCCTCCCACTTGCTGGGATTAAAGACGTGTACCACCACTGCACGGCTGCTTTTAATTTCTAAGTTGTTGGTCTGCCGTTGTTCATATTTGCTTATCTTTGTAATTCAGTCCACTTCTACTCACCCCCTCCTTTATCTGTCTTCTCAGCTCTCAGCAAGTTACCTATTTCAGTCTTTTTGGTTTTTCGAGACAGGGTTTCTCTGTATAGCCCTGGCTGTCCTGGAACTCACTCTATAGACCAGACTGACCTTGAACTCAGAAATCCACCTGCCTCTCTCTGCGTCTGCCTCCCAAGTGCTGGGATTAAAAGCTTGTGCCACCACTGCTCAGCCATATTTCTTAAAGATATTTCTGCATGGAGTTTCTTAATTTCATCGTTATCAGCATTTTTTGTGTTTTCATTTTATTTATTTTATTTAGACTTAATTCTCTGTTTCTGATTGTCTTGGTTACTGTTCTATGGCAGTATAGAGACACCATAATCAAGGCAACTCTTATAAAATGTTTAATTGGGGCTGACTTACAGTTTCAGAGGTTCAGTCCATTATCAACACGGCAGGGAGAATGGCAGCATGCAGGCAGACATGATGCTGGAGAGTGAGCTGAGAGTTCTACAGCTAATCCCCAGGCAGCAGTGTAAAAGACACTGAGCCTGGCGTGGGCCCTTGAAACCTCAGAGTCCACTCCCAGTGACAGGCTTCCACCAACAAGGCCACACCTCCAGTCCTTCTCAAAAAGTACCACTCCCTAGTGACTGAGCCTGTGGGCGCCTATTCTTATTGGAACAACCATACTGACTTACTGTGATGGCAGCTTTTATTTCTGAGTTCTGGCAGCTTTTAGTTTTTAGTTTGAGGTTGGATGTCATAGCCCAGGCTGACCTTCGATCACTGCTTCCATCTTCTAAGTCCTAGGATTACAAGTATGGCAGCCCTTTGAAAATATGCATTTAATGCTGCGAACTTCACCTGTGGCAGGGCTTTGGTTGAGTCCTCCATGTTTTAATCTGTGGTGGTGGTGGTGGTGTTGTTACTATTACTACTGTTATCATTATTACACCATATTTGTGTTTCAGTTTAAAATGCCTTTCCATCTTCTGAACTGTTATTTCTGTGGAGAAAATTGATACTCAGACTCTGTAGTATGTGTCTTCTATTTTGGCCTAGTCTAGTCTAGACTTAATTTTTTATTTATTTATTTATTTATTTATTTTACAAATTCGAAATGATTGTCTAAGAGCATGATTTTAAATTCTGCTTCAAGTTCCTTAAGTCCCTTTCTATTCTCTATTCTGGTTTTGTTTTGTTTTGTTTTCAAGGTTGGAAAGCAGGAAAGCGTTGGTCTTATCGTAATCCTGGTTACTGAGTCTTTCCTAGGCTTGTGGAGTTGTTTACTGATGAGCCTGTGGAAGCCTCCTTAACCCATGACCCATGAATTTCTTGTTTGTTTTGTTTTGTTTTTATTGCGCTTTCTATGCTCAATACACTAATATATGGCGGCGGCTTCTGGCACTGTCACCCTTACTTCTCTCCTCCCCCCTCCTGCCTGTTAGCTGTCCCACCTACGTGCATTTCCCTGGTCCATATTCATGCCTTTTGTTTTCTGACCTACTGCCCAGTGTCTGACATAGACTGCAATGCCAATGTGATACCCATAAAACAGCACTTTACCACCCTTCTGCCTTCCAGCTCTTATTCTTTCCACCCTTGCTCCATGTTGTTCCCTGAGCCTTAGAGGGGTGGCATGAGTGTCCTGTGTGGGCTGAGCATTCGACCATCACTTGGTCTCGGTATGGCATCAGTGACTTGAACAGCCACGAGTCCGCTCTTTACTGCATTTCATTGCAAACTTTCTCTGTTTTGAACTGAAAGTAGCATCTGTCTGTGGACTCGGTTTAGCTAGACGACAGTAGTTTAGCTGACACCCCACACCCCACTCCCGGTGTCAGAACTCCTCAGCTCTGGGTTTTTAACCAGGTTTGCAGTAGTAGGTGTAGGTTTTTTTTCTTGTATACTAAGCTGCAGAACCAGGAGCACTCAGTCAACCCCCATACGAGTTATGCCAGTATTGTACCAGCCAATGTGTGCCTCCTGTCTGTTGGGTTATGAAGTTTGTGGTAATCTCGGCTGAATAAGATGGTACAATTTTCTGATGCCTTCATTTCTGCCTTAGCATTTGGTCCCTTTTACATTTATTGTAGCTGGAATTCTGTCTGCTCTTGTTAGTGTCCTGTCTATTCCTAAAGATCTCTTAGCTTCTTTTATAGCTAAAGTCCCTATACAAGAATACCATCATTCGAGTCATCTCTTAGTTTCCTTAACAGCAAAGTGTAACTCTTTACTACCTTGATAGGTGTCTGTCTCTTAATTTTTCTTAGATTATGGTCACCTTATCCAAGGCAGGTAAGGTTAATGGAGTTAATGCTTACTCCTGGAGTAGTCACAGCTTTCCATGGTCAACGTGGGCTGCTTCACCTGCAGTCTGTGGTTGCCTTCAGGGCATTTGAGCTGCAGCTTCCTAGATGGCCTCTGTGCTGGGGGCAGAAACTAGAAAAATCTCCACGTCTGTCATCTACCACAAACTGTCCCTTTGTATCTGAATCTTAGAGCGCTTCTCTCTTGGCTTTATTCATTCTTACTTACTGAGATTGAGAGGTGCCATCTAGAGCAAAGGTTGCCCCTTTTCAGTCATAGGGCCTCCATGTTCAGCTTTGGGGGTGTGGGCTAGACCTCCACACTATTTCTTGTCATCCCCACCCCATCTCTTTTCTTTGACATTAAGAGGCTAGCAGGATTTGTTCTCCTTATAAGGAGACTAGATGAGGTTAGGGTCCATACCTTTCCCATGGCAGGAGTATCAGTATCCTGAGAGGAGATGGCTTTGGTCTGTACTGTCACTACAGCAGATCTTCTAGCCTTTCGCCGAGTTGCACTTTGCTCTGACACACTAGAGATGGTCCCCAGCCTCAGTCCCCCCACATGGGCTAGTCCTATTGTGGATTGTAAGCTATCTGCCAGGCACCCTCAGTTCTCTGAGCTCAAGGAAAGTCGTACTTTGTTAGTTTATAGCACTCTGCCCTGGCAGATCTGCTGTTCATCCTGACCGGTCGATCCATCTCGCTCCCTGCTGGCCTGCCTTTGCAGTAAGCAGAGCATTCGCAGACTGGGGACTAGAACTGAAGGTTTCTCTGAGGAGACATGGATGGCGGCATCACCTTTGTGGGCCAGCTATGGATCCAGGTGGCTTGCCACCATTTGGGCCTGTGTCTCTCAAACTCGCTCACATAGTGTACCTATGCCCGGGGGCATGAATTTCAGTACTGTGGGGAAAGGCCTGGAAGCTGTCCTAAATTACCACCGTGTTTATAAGAACCGGGCTTGCCGCCCAACACCGAAGGAAGCCTGATGACCTGAGTTTGATCCCCAAGATCTACAGAAAGATAGGGGAGACCCTACTCCGCACAGCTGTCCTCTGACTCCACACATACGTGATGGCGTGTGCACATGTGCACACACACACCGACAGGCAGGCAGTACGTAGATCTCAGCACTGTGAGCTCAGGGACAGAGCTGCAAGTGAGAACAGGTAAGAGTGGACCACGGCTTTAGCTCTCGAGGCTCTGGCTCTGGTCCTCATCCTCGAACTGCTGATCTGCGTGTGCTTTGTCTGAGAACCTCGTCATGCACTCACGGCTGCTCAGAGCAGAGCACCAGTGCGGCTCTCTATTCTGTGAGGCATGGCTGTGTAGTCTTTAATTACAGCAGCTGCTCCTCTGTGCAGACGCACACCTCAGGACACATCCTTCTGTTACATCTTAATGGGAATCTTCAGGATAAAACCTAGATTAGGAGGCTTGTGGTTTCTTTTGTTGGACGTCTGTGACACAGGTTATCCAGCCACCCTCTAAAACCATTTGGCTGCCCTGCTTTCTTTCTGTTCACATTTTTTAATTTTCTTGTCTTAAAATGGCTTAAAGCAGCTAAACTTGAGCATTCTTTTGACTGTTACAGTGATTAACTTGTTTGCTTTGTATTTTCAGTGGACAGAAATGAACCATAAATCCTTTTGAGCAAATAAAACTGCAGATATGTCTCAAGTGACCATCTTTGGGATATAAACTGCCTACACTTGTCCCCTTCTGCAGGGATAACACTTCTCAACACTTTCCCTCCAGTCCTGGGAATTAAACCCAGGGCTAGGCAAGTGCTCCTCCCATTGAGCTACATCTCCAGGCCTTTTCAATGTTGAACGGTAGGCATTTTCCTAGTGCCAAGGCAGGCCTCAAGCTTGGCAGGGTCTGCTGCCCTGTTTCCCAGGTAGCTGAAATTGAGGGGATTCTTTATATACGCTTTGTGTCCTGTGAGCAGATGTCCTTGTAACTAGTCATGAGGTGGAAGAATACTGACTAGCAACACTGAAAATAAACACAACCTGATTGCCGCAGACACTACTGGAGCATTCGCTGTGGACCTGGAAGCTGCTTGAAAGGCCAGTGTGTATCTCAAAGGTGACAGGATGGAGCTGGCATCCTTTTCTCCAGACCTCCTGACCCCTTCAGCTCTGGCAATTGGCTGGGTCCGATGAGGACGCTCTCCTCCCCTCACAGCCTCTTCCATACTAAATGGAAGAGTATTAAGAGTATTTCACAAAGAGGCAGGCAGCGGCTCAGCCACCAGTACAGCTCAGCATCCTTCTCTAGCAAACCAGCCGTGGAGATGAGAGCTGGAGGCGAGGGGACTGACCCTGTGGGTTTGGGAAATGCTAAGGTATCGGCTTCCTTCGTGTGCTTTGGGATGTCTCTTGAATTAGATACATCTATTTTTATGCTTATTTTTCCTTCAGACCTGAGTGGGCGGCTGAGTGCATTGGATTTTGTCTTTCAGGACCCTTGAGAAGCTCTCTTAGATTTTAGAAGCACCACCTTGTTTTGTTTTAAGTCATGGGTTTCGTTTGATCTTTAATTTTTTTTTTTCAGAGTTACTATGTATACCCCAAAAGCAAGGCTGTAGCCTGTGTTCAGTTTTTGACTATAGGTCAGGCTGCTAGATACTGATTCCTCCTATCAGTTATTGGAAGCTACCCATTGTGCTTTCTTTAGTATTAGGCTTTGCAGTTTTAATATCTTTTACCCCTTGAGATCTATAACATGCCACTACTGAGCTGAATGGAACAGCATTTGAGAACTCAGTCAAGGTTAATGCAGATACCGTTCCAGTTTAAATATCTCTGATTTAGGGAGGCAAGAGAGTTCAGAGGGAAAAGGTTAATACCGTCCTGTGGTGTGCTCTGTTTGACTTCTAAAGAGGTTACCAAAACGGTCTCACTCAGAAAAGATGACAGGTTTTCCGTCAGCCTGCTGCTGTTGCCATTGCGGGTAGAAGGCTGATAAACTTCAGTGTGAATGTCAGCAAGCCGGGTGACAGGTGTGACTCTGGGTAGTCATATACTTTCCAAAGGTGTTTGAAGTTTGAGCTCTTTGAGTTGTCTTTGCAGTCGAGGTGAAAAGTGAGTTCTGAACGTGTTAGCCTAGAATATACCGGATACAGTAAGTGCACATTGGGAACTAACAGTCTTTGAGGAAGTTTGAATGTAACAAGATGATGCCTCCCTATAATAGATAGGATTTGAAATTAATGGCCTTATACTGCTAATGAACTAGGGAAGTTGGATTGCTACTCATTAGTTATCTTACTAAAATTGTAGTTGCAAAAGCTGGTTAATTCTAAAAGTCAGGATGAATGTGGATGAAAATGTCAAGAAATAAATCTCATGGATAAGTAGAATCGTTGTGCAGAAATAAGTCTTTTAAAGATACAGTCAACACTAAGATCCCACTACCACAGAACTACACCTGTCATTCCTCCTGTTAACAGCCCATCACCATGTCCCTGGGATTGTGTCTTAGTCAGTGTTCTATTGCTGTGAAGAGACACCATGACCTCAGCAAGTCTTACAAAGGAAAACATTACATTGGGGCTGGCTTACAGGCTTGTAGGTTTACTTCATTGTCAGTGTGGCAGGTAGCATGGTAGGTAGCAGGGTGTTAACACAGGCAGACGTGCTGTAGAGAAGTAGCTGAGAATTCGACATCTTGAATTTGTAGGCAACTGGAGAAAGGCACAGTGGTCCTGGCTTGGGAATTTGAAAACCCCAAAGCTACCCCTAGTGACACACTTCCTTCAAGAAGGCCACACCTCCTAATCCCTGTCAAATTGCACCACTCCCTAGGACCAAGCATTTAAATATTTGAGCCTATGGCCACTCCTGTTCAAACCACCATACACACTGAACTACACCTCCAGCTTCCTGTTACCAGTCTTGTGTTCTGTTCTCACTTATCTCTGTTTCTCCTTTTAATCTCATTGTTCCACACTAAAGGGAGCGAGGGTCTTCTGGTGTCTGCTTACTTGACAGTACTTTAAGGTGGCATGGAGATGCGCAGGTTACTACACCCCCTTCCCTGCTTTCAGTATGGACTGTTTGCAAAACCATCCTGGGTTTGCTTTAGAAGCCAGCATGATCCGCTTAGACTGGAGGGGTTTATGTTGTCCATCTTCTTGTTTCGTTTTCTGAGAGCAAAGCTAAACTTTTTCTGTGGGATTTGCATTTGTCAGTTGAAGACCCATCTGACTTGAAGTTTCCTTTGACTTTCTTAAATATGATTCACATGTAAAGATTCTAGTTTCCTTAATGTTCTACACTTGAAAGTGGTGACTATAGTTTTATACTTGCTTCATGGTGTATATGTTGTGAAGGAGGACTCTGTAAACTTACGATTTCAGACTTCCTTTGTGCTACTAAAGGCACCATTGTTTTTCTAGATTTAGGGAGCCAAATCCCTTTAGGGATTAATGCTCTCTGAGGAGCTCAGCAAGCTCTGAGTGAAGACCAAAGCTCTCAGAGGGCTCTCATGCACAGAAGAATCCACAGAGTACTGCCCTGCGTGCCGTGGAACTTGAGGACATGGGAAGGGCCCCTGGCAGTGTCCTTGTGCTGAGAATTCTGCATGCTAACATCATACAGTTAAAAGCCACTCAGCAAGCCCTTGAATGGCTTCAAATGGCGCAGAGCTGGAGACCCGAGCTTAGTAAAGCAGAACGCTGAGGTGTGTGTGCTGCCTCTGTGTGTCAGCACTCTGCAACAGGCCGAGACAGCAAGCAGCACCGTGCCAGAGACAGAAAAAGATTGGCACTCTCAGAATTGCACAGCCTCTCATGTGTTGTAGTTAGGGCAACTCCCCATGCCCTGAACTTTTACAGCCTTGTCTCCTCTGCTTGCCCATTCATTCCAAGGGTACTGAAACAAAGACGTTTAACAAGGAAATGGAAGTGAGCGTAGTCCATAATTTCACTAATAAGCAAGAACTTGGCTATATCTATTTGTTGAACACATTCTGAGATAATACGGGAAAACATTAAGTAACTTTAAAGACTTTAGCATAGAATTGCATGAGATTCAGCAGTTCCATCGTAGGAGTGTGTTCAGAGAATGAGGGAGATTGCTAATGAAAGCCAAAATTCTGTAGAGATGAAGAGACACCATCGTTCCATTGGCTGGTGGACAGATACATGCACTATGGTCTGTCTACACAACAGGATCACCATACCTTAAAAGCAGGAAGTCCTTTTTGTGCTGTATCAGCACTGTGCCTTAAGGACATCGTGTGTGGTTCTCCTTACAGGAGTCCTCAAAATAGCCAAATCCACAAACACAGAGGAGACAGAAGAAAGACATTGGTGTTTATCAGAATGGTGCCTGTCACTGAAGGTTTGATGGCACTGATCTACTTAGAAACAAACCATCAAACCATAATATAGCCCAGTTGTTTGCAAATCTTTAGTGGGGATTCTTGAGCTATCTGGACTATGTTCACGCCAAGGGCAGAATCTGTAGATTTTTTTTTTTTAAGAGTGGGTACAGGTGCTTGATAGTTGGTGTCCCTGCAAACACTGGTATATATCACAGGGACATTTTTCACAACACAGCAGAAGCTTCATGCAGTGGTGTGAGGGATGCAGGCAGGAACCATGAACGTGAGCCATTGGAACAGCATATTACCGTGTTCATTGGCTCTAATATGTATGGCGGTGGTGTGAGCAAAGCCTTTTGCATGTGTGCGTGTTTGCACTTGTGTGAGCGCACCTATTTGTGCCGGTGTTTTATGTGTGTGAAGGTTGACCTCAGGCATCTTTCTCAGTCACTTTCTACTCTACGTTTGAGATATTATTGAGGTGCGTATTGAGGCATGGGTTTTCACTCAAACTCAGAGCTCACCAGCTAGCTAGTCCATCTAGCCTGCTTGCCTAAGGATCCTGTGTCTACCTTCCGAGTGCGTGACTACAGATGAGCCCCCATAGGTACAGATGAGTACTGGGGATTCAAACTTGGACTCTCATGCTTGGATGGCAATAATTTTATCCACCAAGCCATCTCCCTAGCTCCTACCTAGAATTTTGTGTGTTTTATATTTTTTTAATAATTGCCTAGCGTGAGCTATTCCCTGAATAGCAGTGGTCTTTTAGGCCCTCCTGGCAGGTAATAGTTCTTTACTTAGGACAAGTGAACTGGAAGGTGAGTGTTTTAAGCACAAGGAGTGATCTTAAGTGTGTTTCCTCTCAGACTATCAACTAAGGAAGGGAGATCTGAGTTCGGGTGAGAATCGGCCATGTCTTCCCAGGTCATTGGACACATGGCCCAACAGTGATTTTTCTCCCCATTTGTAAAACGCAATCCTTTTGGCTCTTCACCCATGTCAATGCCAAAAGCAATAGGGAGGGGGGAGAAGAAAGAAAGGGGAGGAAAATGAAAAGAAGCCTGGTATGGAGCCCTTAAATTTTAATAAGCTGTGAGACATGTGTTGGGAGTTACATCGGCCCTTGGGAGTTTCTCTAACTAGCTCAGAACATATTTCCTGTTCCCTGGATGATCTCAAGCATTCCTCTCTCCCTGGGCTCAGTTGTCAGTTGTTGCTGTCAGGTGGGTGAGTTGTTGATCATTTAATCCCTGCACTGCCTCCAGTGTTGCGCCTGTGATTATTTAATGTGGTGGTTAACCCTCTGAAGGCTGGTTTCCGTCTGCTCTTTTCATCCTGGCTGTCTGTGGAAAGCCTTTCCTCTGTGTCCCCTGAAGCTGGCATATCTCGACAGACACCTCCATTTCTCTGCTGATTGGCACATCCTGATGTGCCACATTCTGTGTGTCAACAGTCGCATTCAGCAGATACCCGTTGAGTACCTAGTGTGCAAAAAGTACTTGAGAGCCATTGGAATCCCAATGGCATCAAGTTTCAACCCAGAAATGTCGAAGAATCTCGTTCGTTAATTCCTCGTTTCCCCCAACACTTGGCTTTTGCTGGTTTGTTTTCCCTGTGTGTGTGTGTGTGTGTGTGTGTGTGTGTGTGTCGGTGTCGTTGTGGGAAGCTGCTGGGTGTGAAGTGAACATGACACCCACTGGGCGATCTCAGGTGGGAAAATAAGACCTTAGGTTTTCCTCTTGTAAGAAGGTAGAGTAAGGTGCCTGGTCCCCCAGGGAGCATTGACAGGGCAGTTGCTCGGTGTCACTTTACTTCAAGAAAGCATAAACGCTCTTGAATTTAATGGCAAATAAGTCGGAAAGAGGTATAGTCATGACTGAATGAGTAGTCTGTTGCGAGGGAAGATGACTGGTCAAAATATGAACTTTACACTAGCCTGAACATGATGATACCGTGCCATAAAGAGCCAATACACTGTCTCCACATGGTGGGGGCAGGGTGGTCACTGAACCAGTCACCTGTCTCCTGAGGGGATGAGGAAGCAGGGGATCTTGGTGTTGACTAGTACTCCCCAGCTCCCTGCTGGAGTCTAAGATCCCAGGCAGCTGTTACTTAAGTTTACTTGTTGGCAGTTTATGGTTCTTCTGTACTGTGAACGAAATGGCTGGTGTAACCCTCCTATTTTAGACCTTAAGTATGCTCCATCACTGAGAGATACCAAGTGCATCAGCTGCTGAGTTGGGCTTAGCCACATCACTTTGGAAGATGTTACACCCCAGGAACCAGAGGGGGCAGGCAGTGTGGACCAAAAGCATTTTCAAGGCGCTCCCTGGGACAGTGGTGAGTCTTGGGGGGGGGGAGGCCTGCCTCGCATAGCAGCACACCACACTCACGTGTCAAACACATCATTATTGTGTAGCCCTTGATTTAATTAGACTGGTCTTATTTAGGTTTAGGAAGGTATAATTAAGTATTTGCAGTTGATTTAAAGTTACATAGTCTCATTAATTGGTAGTTCTTTTTCGTCTCAAAATAGTATTTTTCGATTTAACTCTCCTTACTGCTTTGCGTACTTAATTTTTTTAGATTAGCTCTCTGAAAAGTTAGCTATTAAGGCAAATCACTTTAATTGAAGACACCACAGCTCTTTGGTCCCTAAGCCTGTGTGCTCTTGGGTTTTTAGTGTTTGCATTCACAACTTTCCGTCCATCTGGTTTCTGTCTGTTTCTGACAGTCCTGAGTTACCTTGCAGTTATAATGAATTATCTGTGTGCTTTGTGAATAAGATGATGGTGCCTATACATTTACTGCTTATAGGTTCCCTTTGTCCTTTACAAGAAGAAGTCATGTGCAGTATCTTGTCCTTTCCCACTGCTGAGTCTGTACCACAGCTGTGTGGCACAAGGTGTCATGGCTCCCTCCCTGGCCCAAGGACAACCCCAGTTCTCAGTGGAAAGTGGGGTCCATGTGTGCGCTCAGACCTGGAAACTGAGTCACTATCACAAGTGCCTCAGAGATATGAAATAGACTGGAGTTCCAGAAAGCCTGTACTGTTCAACTAAGTTTAAGTTTAATAGTTAGATAGTGGTTCTTAATTCATAGAGAAAATTGTTGAAGGAGACATTTGAGGATGTGGCTAAAGGGATGGCCCCGCAGTTAAGAGTGTTTATTGTTCTTGTAGCAGGCTCAAGTTCAACTCACGAGATAACTCACAAACTGCCTATATCTCCAGGGAATCCAACAGCCCTCTGAATTTTTCAGGCAGAAGCACATATAGAAACACACTATCACATAAACAGATAACAACTTAGGAAAGAAAGGTTTGATTTTAGTGGCCTGGGGGACTTGACGGTGTCATTGTGCAGTAGAATAAAGGTGGTTTAAACAAAGAGTTGCTGCATGAGTCAAGCAGATCAGAGCAAGGCAGGCAGGGCAGAGGAAGGGGCTGGGATTGCATGTGGGAAGAGCAGGGCAGGCCAGGCTGGTGCTGGGTCATCCCTTCCCACAGCCAAAGGCCCGTGACTTTCCACCGTTGTCATTGGTGGGAGGGGGGTCAGGACAGAGGCCTACCTGCCCAGCCAACCACCTGTCTTCCAGGGTGTCAGTGAGCCCTTGGGGATTGAGGCAGGGAGGCTGTCTTAGTCACGACCAAGGCAACTCTTACAAAACAAAGCATATACAGTTTCAGAGAGAGTTTTAGCCACGCTGAGAAACATGGTGGCAGATGGGCAGAGAGAGCTACTGGGCCTGGCATGGACTTTGGAAACCTCAAAGCCCATCCCATAGTATCATGTCTCCTCCAAGGCCACACATAGTCTAATAAGGCTACACCCCCAAATCCTTCTAGTCCTTCACAAACAGATCACCAGCTAAGGACTAAACATTTAAATAGATGAGCCCCCTGGGAGCCATCCTCCTTCAAGCCACCACAGAGCCAGTGGCAGTGGTAGTATTCAGGAGCCAGGCACAGAGATTGGGTTGGTAAGCTTGAATATCAAGTCTGTGGATCTGTCAGATGTGTCTGAGAGTCTGGTGAAACCAGGTGGGGGGTCCTACCTAATGGCCCAGATGACGTGGGTGGGCCCGTCTAGGACGGAATTGGAGCTTCTTGTGACATAAACTTCACACACAGGTGCTACTACAGAAGCTGCATTCTCATACCCCAGCATGACCCATTGTGAGGGCCATGCCACTGTACGGATACACTGTGATCTCTAGTCCCTAATAGTCTTGACTGAAATAAATACTGACTGGTGATCAGGAAACTGCCCTATATCCCAGAGCTTTAAAGGTACTGATGTGTGGTGCAGGGGGATGGCCTCCAGGGAGAGAAGACAGCATCTCTCACCTGTTACCTCAGTAGCTCCAGGACCACAGTCAGACTGCCTGTGTTAGCCACATTGCAGTGACAGCTAAAGGAATTCCCAGTGTGAAACTAGCCGTTACCAGCCAGAGCAGGAAGGGCATTTGAGCCTTGAGTATCTGGCCTGACAGCAGTTTGGTAATACTCACTGGTCAGTCTGGTCCTCTTACTCTCCGTGCTCCTCCTGTGTGGTTGGTCTGTGTCCAGAACCCTGAGTGCCTGGTAATTAATTGGAAAGCTTGCCTGGAGCGGGAGGGTCACCCACTCTTACAGCCAAGCTCTCTGGAACTAGGCAGTGACAGGGTGTGGCTTTGCTGAGAAGAACTTGGGTGGCCTGCTTGTTAATCATAAGGTTTAAGATCCTCACCAAGTTTGAGCTTTGTGTGTTCCCAGGGAACTAAGTTCAGCTGCGGGCTGTTCATTCATGGACTTTCTCCAACATTCCTACCAACACTGTCTTGCCTTGCTTCTGACTGAGGAACGTAAGGGATAGAGGGAAGGGGGCCTTTTGTATTCTTTGTTTTATTATGAAATAGATACTAATGTTTCAAGGCTGCCTTTACTTAATATCATGTTCATGTGAAAATACCTCCCTCAATAAATTTAATTTTCAGATTGCATAAACTGAAAAAGATTGTAGGTTTGAATAG	AAAGTGAACTTGGGCAAGCCTCTAATTGGTGATATTCTCTAATAGCTAAGTCCTGGGTTTGCGATGGGCCTCTGTCTGATTCAGAGGCCACACTGGGGACTGGTTGATGGTAGGATGTCACAGACCACTGTGATTTCAAACTCTTGGCAG	GTACATCTCCATTCATGGATGCGCTAGCAGCCAACGGAACAGTCACCATACAGACATCCGTAACAGGAGTGACAGCCGGGAAAAGGAAATTTATTGACGACAGAAGAGACCAACCTTTTGACAAGCGGTTGCGTTTCAGTGTGAGGCAGACAGAGAGTGCCTACAGATACAGAGATATTGTCGTCAGGAAGCAAGATGGCTTCACCCACATCTTGTTATCCACAAAATCGTCAGAGAATAACTCACTAAACCCAGAG	GTGACTACAGGTCAGTCATTTGACATTAGG,GGAGACTCAGGTACAATTGTCTGTTCCCTA,GCTGTACGAGGTACTCCCCTCCCCCCGGCG	CAGGTCAGT,CAGGTACAA,GAGGTACTC	TAACCTTTCTCTCACACATAGGTGGAAAGT	TAACCTTTCTCTCACACATAGGT	AATGGAAAAGGTGAGTGTCCACAGGAGTGT	AAGGTGAGT	TGATTTCAAACTCTTGGCAGGTACATCTCC	TGATTTCAAACTCTTGGCAGGTA
31358	ENSMUSG00000059288.15	Cdyl	chr13	+	36047181	36047392	36042058	36042231	36055560	36055704	31358	305	347	326	1	2	6	435	366	182	7	2	2	335	124	0.611451	1	0.991	0.985	0.953	0.958	0.985	0.971	0.005	36046931	36047642	chr13:36046931-36047642:+	ns	36047181,36047392,chr13,+,ENSMUSG00000059288.15		yes	212	173	144	0.816038	0.679245	4949	8168	23.3443	38.5283	0.443396	0.437664	0.531792	0.470127	0.541667	1.19936	0.987072	1.06029	1.22163	-7.49604	-7.04622	150	150	0.5	0.233333	0.4	0.333333	9.8	-8.2	7	9.85	-18.05	-2.8	24	CAGTAATTC	0.984142	0.842105	1	19	38	1.37423	5	115	CAGTAATTC,ATCTCATCT,ATGTAAATC	0.690923	0.62931	1	13	25	1.15352	91	TCCTCAGCT	0.500563	0.651163	2	11	20	1.02009	5	91	TCCTCAGCT,GTCTCACAG,CCCTCAGAA	0.500563	0.651163	4	16	33	0.888271	ENSMUST00000075220.14:ENSMUST00000163595.3	173488	8.5	6.5	0.757143	3	4	8	4	2	0	0	0	0	2	1	0	0	yes	35974083,35974158,chr13,+,ENSMUSG00000059288.15:35976760,35976995,chr13,+,ENSMUSG00000059288.15:35999891,36000558,chr13,+,ENSMUSG00000059288.15	3	GTGATGAAAGAAGTGCAGAGCGCCCTGAGCACAGCTGCAGCCGACGACAGCAAGCTGGTTCTGCTCAGCGCCGTGGGCAGCGTCTTCTGCTGTGGTCTGGACTTTATTTATTTTATTCGGCGCCTCACAGATGACCGAAAGAGAGAAAGCACTAAAATGGCAGACGCTATCAG	GTATGTACAGATGGGGGCTTTCAGTGGATCGCTGGGGTGCTGCAGGGTACCAGTCTCTGAGAAAACAAGCCTGTACAAGCCTTGAGGAAAGTGTACATCGTCCTCTGAAAGGCACTGTAGCAAGACTAATTAATAAATAGGAATACTTGCCTTGCATCTATCACAGAATTCAGGGATGGCTTAAGCTTGGGCCTTTGTGGACCATTGCAATAATTTAGCCTGTGTATTATCTCCAAACAACAACATACGGATTGCTGTCCTCTTGTGTTGTCCAGGCTTTATGACAGCCCCACAAGCTCACACGGTGGGTGTGTTTCTTTTTTTCTAGTTAGTGTAAGTAGTGCACATTCTTGTTTGTTGTCCCAACCCCCTTCCAACCACATGGAGAAGCAAATGATGCAGTTAAAGCCCCATTTCCTTAGTTTTTGCATGTGTTCTCAGCCTTTTCTAAATATATTTTTAATTTTTTAAATGATGATAAAAATATGTATTTTGAGACATGTGCCTTATAACGTGGTTAAATCATTTGAGTTGTCCCTTGCGTTTCTGTGGTGAGAGCATTGCAAACTTTTCTTTTGAGACAAGGTCTTGCTACATAGACAATCAGACCTTGAACTTAATGATCCTCCTGCCTCAGCCTTCCAAGTTCTGGGGTTATATCCAAGCCACTACCATGCCCAGCTTGAAATTCATTTTCTTGACCATTTTCAAGTCTACAGCATGTCTTTAGTTATAATCAACATGCCGTTCTCAGTTTAAGTGTTTTGAAATGGATACGTACAAGTAATGGAAGGTAGTTTTGGTTCTGCTACTTAGCAGCTTGCTTTTTTTCCCTGTAATATTAACACCTGGAGACACACCCACTCCCCTCTGGTTTCTTTACTACTATGTCCTAATAGTTCAGAAGCCTTCCAAATCCCACTGTCAGCAAAGCACCTCTCCTTTACGGTGCTAATTATCTGTCACTGCTCTTAAAGGTGTCTTCATTTTTCAGAGGTGAATTTAGTTAAAGTGAGTAAAGCCAGTCCCTAGCTAGGAAGGTCTGTATTTCCCTGCCCACTTCTAGAAGGACGACATCCTCACGTGACTCCCTTTTGTACCCTTTTGTGCCCGTCTAATTTGTAGCAGATTGCAAATGCAAAGACTTGCAAGCATGAGAGTGGAGTCCAGCACCTTCTCCCAAACCCCTAGGTCCTTGTAGACTGGGGCTGAGAGTCTGAGAGTCAGTGGGTTTAGCAGTGACACTGGACTTTCTGGTCCCCTATAAACCAACTGGAGACACACAGAATGGAGTGGACTTTCTTTCATTTGCTTTCCTGTGTTGATGGGTCTGGGGTGTGACAAATCATCTCTTTGACAGATCACCCAAATTGTTCTCGTGGATACTGCCTACAGGCCCTGTAACCCCAGACCTCAGCATTATGAGGCATTGCCTTGGCCTTACACAACATATTTAATCATTTTCAAAATTAGTAGACAGTGATTTAGGAGGCTGCCCACCATCTGTTTCAACCATGTCCAACCCATGGGCTACACACAGCCAAGGATAGCTATGAATGCTAAACACAAAATTATAAGCTTACTTAAAACTTAATGTTTTTTAATAACTTAATTGCATAATTCTCGGGCATGAAATGTGCATGTGGCAGTATCGTGTCACAGTGTCAAAGGATTGACTGTGACTACTGACTATCTTTCTCAGTGTAATCGTAACTTGATTGCTTTTTTTTTTTTCTCAGAATTTTGAGGTCATATAATCTTACTAAATATTATTCCGGATTGTTATTTCTGGACTCCTAAATAACTTGAGGCTTATAGTAAATGGCACAGTCTTCTTTTTTGGAAATTAAATTGCTTGATCATGTGCCTAAGTCCCAGACAGATCAGTACCCCAGAAACACCTAGATAGCAGTCTGACGCTTACCAGTTGTGCCAGCGGGAATGTACCAGTGGATGTTCCTTCCTTATGCTCGGCCCCCATTTGGGATCAGTGAGCAGCAACTTGAGATTCAGTTTTATACACAAATTATCCTCCGCTATGCGGCAGCTTTGAGTGTTGTTCCATGTGCTCAAACTGGGTCCATACAGTAGATGTGTATTCTGGTAGCCTTGGCCTGATATTAAAAACAAAACCACAAAAAAACAGGGATTGCCAGACAGTGTCTTTACCATTTGGATTCTTTTTCAAGGTCCATTTGCCTTGAGCTCCACTTGTGACTCTTCTGAGGTTCACCCCTTCCTCCCTCCCTCCCTCCCACCAGTGATAAGTCACTCTGGACCGCAGCTGAGATTAGTGGTATTGGGATTAGGAAAAAACAGAAAAGGAAAAAAATCAAGACATTATTTCAAATAATCTCATTTTTTGAATTTTTAGGTAATTTTAAAGGTTAGTTTTCTTCATTTGGTTCCCAGCTTCCCCGTGTCCACCACAGAACTGGATTGCTATTCAAACGAACAGCCAAATCCTACTTCATCAAAACTTACCTGTGTCTTTAGGCAAATATATTCTTGTTGATAGGAATTTTTCTTGATATACTTTGGCAGGTCAGGTAGTTAGTAAGTCATACCAGATTCCATTAGCCTTTCTCTTGCTCAGCTGGGTTTGTCCCTGTGGTATCCCTTGTCTCAGACCCTGTAAAACTATGAGGCAAAGGGACTTCGTTGTCATGAGTTCCTAAACGTGAGCAAGAGGAAGACTGAGTCAGTCAGCCCCTGGGCTGAGAGCCATGTTACAGATTCGTTATGATAAAATGTCCAGGACACTGGCGCTATAGGCACAAGGACCAGGAGTCTATTTACAGCCTTGGCTTCTGAGGTCTGTGAACCGCACAGGAGCTTCCTTCCCAGCAGGCACCTCTGCTGCCCCAGCATGGCCTCCTCCACTCAGTCCTGTTTAGCCCAGCCGAGAAGGCAGCGAACTGGCTGGGAACAATTCCACGTCCTCGTTTTCCCCAGACAGTTCCCAGCCTTGTGTGTGATTATCTAACATTAGTGGTTGATTACCTCTCTGAATTAGGAAATGTTCTTCCCTTCAGGAATTTTGCTTAATACCAAGTTTTACCCAGCTTCTTCCCCTGACACTGGCTCTCAGGGCTCCCACTAAGGCTCAAGGACAGTCACTACCTTCCCCTCAGGGAGCATTGTGTCCCAAAGTTGCTCACAAGACTAAGCCAGCATGACTCTGGGAAGTTTCTACTGGGCAGGATGCTGTGCAGATTTGGGGATTTTCTGTGTGGCCCTTGTCTTTATCTGTTGTTAAGTTCACACATCAGAGAGGTCAGTTCCCACTGAAAAGGGGAGATCTTTGTTCCAGACTGGAATTCCGACCCCTTCCACAAAGAGTCAGTCAGTTCAGCTGAAGTTATTCCAAGCAACGATAAAGCTCAGCTTTTGATTTTTATGCAAACATGTAAATGGGTATAGCAGTATTACACAAATTATAGATCCTTTTATTATTTCTCTGTAGAGTTATTTTAGCATTATGATTGTTCCTTTCACATTAGTTTACCATCCTATTACGTTTTCTAGATCTCAACACTGTGGCAGCCACCCTGTGTACCTAGAGCACATATTTCAGAAATATCTGCTCCATGTCATAGAGACCACCATTGTAGCGGTCGCCTTTCCAAAAGCTGTCAGGAACAACATTGTACATGTAGTCCCAACCGAGGTTACTGGTCCTTAATCCTCAGAAGGCAGTAAAGACTCTGCTTGCTTCAGACACCTGCTCAGAAGGTTGTCTGGCTCTCTTCAGATAGCAGCCCCTGTGTGATCTTCCTAACAGTGCCTCAGGCTTCCTCATTATGCCTTAGTGCAGCTCATTCATTTGAATGAGTGAAGTCTTGTCTAGTCAGAAATCCCACGAACTTTACATGTCTTCTGCTTAGGCTTGGGTCAGCCTGGCAATAAGCTGCTAAAATCTGCAGCCCTTGGCCGGTCATCTCACTAGGGACAACCTAAACTGCTAGGTGTCATGGTTTTTGGAGAAGGTGGCTCACCACCTTACATTGGTGAGTTGTGGGAAGCAGCTCGCTGGCTCTCTGTAGTGCTAAGAGCAGGCATGGCTTTAGAATCTAGTCATGGCCAGCTCTAGGTCCTCCCCATCACAGCTCATTCTGCCTGTGCGGGACTCCAGGCTTTATTTTCCTTCTTTTTCTTTTTGCTCTACTAAGTTAAATCATAGCAAGGAGCCATCTCTGAACACATAGCCAGCTCCCAGATGTGGCAAGAGGGATCCCCAATGTGGTGTGACACCACTCATTCACATTCAGAAAGTGACTTGCTTTTCCAGCCTTAGCTGGAAGCAAGCCCCCCAGATAGCATTGACTGGGTTTGCTAGACATGCACACCCCCTGTGGGGGCCTTGCTATCTTTGTGCTCCTTCTTCAGGGTATCCTGCAGCACTCGGTAGAGTCCACCTAGCAAGCCTCTGAGGACTTAGCAGCCTCATTTGCCAGTCCAGCGTCTCAAATCAGCCCATCTCTTATCTGCTGGAAGTCATTCGATGTAGTGTAAGATAGATTCAGGTTATCTCCATATAACAGCTGACGCTAGTCACATACCAACACTAGATCTGACACCTAATCCACTGTTGTTCACTCAACATCAGACATCCTTGGTTGGTTATAATTCCTGAAATGTGAGTGGACTTCTGGATCTTCTAGGGCTGAGGAGTAAGAGGTACTGACTAGAAAGCCCAAGTACCAACTACAGGCACTAAACTTATAGCAACACCTTTCCATGTGTGGTGGCCAGGCTGTCTTGAAACTTTACATACAACATACAGCAAATCACCCACGGCCCCCAGCTTTAGAGAGCACCGTATGTAAATCTCATCTCTTATGAATTCCATAGAGTTTACATCTTGGTTAATTGAATTCCATGATAGACTTTTTCATCTGCTCAAATATGCAATGTTTTCAGTAATTCCCCATTTATTTTTTATTTTA	GCCCCCAGCTTTAGAGAGCACCGTATGTAAATCTCATCTCTTATGAATTCCATAGAGTTTACATCTTGGTTAATTGAATTCCATGATAGACTTTTTCATCTGCTCAAATATGCAATGTTTTCAGTAATTCCCCATTTATTTTTTATTTTA	GAAACTTCGTGAATACTTTCATTCAGTTTAAGAAGCCTATTATTGTAGCTGTTAATGGCCCAGCCATTGGACTAGGAGCATCCATATTGCCTCTTTGTGATGTGGTTTGGGCTAACGAAAAGGCTTGGTTTCAAACACCCTATACCACCTTCGGACAGAGTCCAGATGGCTGCTCTACCGTTATGTTTCCCAAGATTATGGGAGGAGCATCT	GTGAGTACCATTTAAAACGAAATCCTTCTAGAAGACATCCTGAGGAAATCTAGCTTGATATTGTTGTACTCCGTGTATATAGAATGCCATTCTGTGGGGACTTCCCATACCAGCTACACAGTTTGGTTTGATCCATGGGATGCTATGAACTATGTACTGCTGTGCACCGTTCCCTAGGAGCTTACAGCTCTGCATAGTCAACATGGTATCCACTATCCATCGAAAAACCCTTTCTTAAAAGGGGCAGTGTGCATAGAAAAAGCAAAGGTTTCCCCAATTTTATGGTTTTGTTTTTTAAAACTGTTTAAGTAAATTTATCTGTATTGGTTCATGCTTATATTGTAGCTTGTGTTTTGACAAGCAACTATAGATTTGAACTAAGAAAAAGAAATATGTAATGGATGGGGCTCTCCAAAAGCAGAAGTCAGTTGACTTTGCCAGGACAAGTCTCAGACAGTGAGTACCTGGTGTCAGGCTGTTGAGACAGTCACACTGGATAGGAGAAGTCAGGCTGTAATGCAGCCTTGGACACACACACACACGGCTCTGAAACATATCCTGCCCTGTGGACTTGCATGGCTGTTCCATCGTCACTGTGTGGGGCCTCACAGGAAGAGTGCTGTCCATTAACACAGTGACAGCTAATGCTTTCCCTGAGGAGCCGACAGCCACCAGCACCGGTCCCGGACTGGGCAACAGACTTTTCTTAGAAGGAAGCACGGCCACTTGCCTCTGCCCACCATAGTCCGCCCTTGCCTCTGAGCCCCAGCTCTCGCACAGTTGAGGGAGAGATGTCGATTTAATCCCCAAGGGCCTCCTCATTGGCACAGACTCTGGAAAGGGGGATTACATAGAAGACGTTTCAATCAAAACCCCCCAAGGATTATAAAGAACGGGCAAAGATATCCGCTTCTTCTTGTTGGTTGTGGTGGAAAGCGTAGCAGTGACACACACACACACACACACACACACACACACACCCCGCCCCTTACAGTGGTCAACCTGTAAACAGGGCACAGGGGCCGCAGAACACTTGAGAAGATGCAGAAGCAACCGTAGCCTCCACACTGCGGACCCTCTGACAAAGCCTCACTCGGCCCAGGCAGACCCACACTATGCTTGCTGAGCAATGTTCCTCAGAAGCAGTAGACATAAATGACAGGACCCTAAGTGGGCTTCTGGGTGACAGAAAAAGCATCAGTGTGGAAGCTGGCAAGATCAGCACCATTTCTAGTCTAGTGAGTAAGGAGAAACCGGTGGTCATTTTCTGGATTTTTATCATAAAATGCAACCTGTCAAGAATGCAACCTAGGAAAATATAGGGGACCTTCTGAGACTTTTCCATAGGTCTAGACTTATTTCAAGTATTAAAGTATTTAATGGAATGTTAAATGAAAGCTAGTAGAAGAGGCCAGCCTCCACCGCCTCTCTGGTCTCAGTGCCGCCTCCACAGCTACCCTTTTGTTAGCCCAGGTGTTTACTCTGCTGGGACATTTGTTTCCAAGGGCTTCAGGCCCAATCACTGCCCCACATAGAACATAATGGCTGTCATTGGTCAAGGCAAACCAGTGAACCTTCTGCTTCACTGAAGTGCCTCTTTGCTGTTGAAGATCCGATGTACTGTCAGTGAGAAAACAGCACCTACTTATTCTACCTCAAACGCGTACACAGGCCACACAGCCCTGTGGTTCTATCATCCCTGTGCATCCTTTGCTGTGCCCTGGCACTCTAGACTGCCGAGCCTGATAAGCCTGAGGTCCTATGGGCTGGGACAGGCTGAAGGTTACCACCAGGAGCTGGTGTCCTTAGGAATGATTCCATGCAAGTATCTCCATTGGGAGGACAGCCATAGCAGTCACGTGACATCTTCACGTCACTGCTGAGATGAGATGCTCTATGATTATAGTGCCAGGACCACCATGGACAGCAACCACGACTGGCCAGTGTTAGTCAGTTCACCCAATTCATTGCCCCTGAAGTATGGATCTGATGACACAGATTGCATTCTTTCCCTCCCATTTCTCCCTCTCTACAGACCTTTTCCCTACATACCATTGTCCCCAACCTTCAGGTCTCTGGCCACTTATCAAGGCCATATCTGGTACAGGTCCATCTTCTCCTAACCTAGACTTGGTTCATCTATGCTGACAGTGCACACACTGCGTTTGTGAACATTTCATTCATGCACATATTTTATATATATACCTGGTAATCATTTAATGTTCCCAGATACTAGATGCATCCTTTGCTGCTTAGAGTGGCCCGGTCTTGCTCCAAAACACCAGGACTGAAGTGTAGCCTTCCTGGCATTCACCACAACCTACATGGTATCTTGTCCCTTGTCACCAACAGCAGCCTTGGTCTTCCACCTTCACTAAGCCTGGGACCACTTCCTCCTTAGAGGCATCCCAGGAGCAAGGGCAGTCTGTTCCCCGGAGAACTTGCCAGGGATAAAGTTTGTGTCCTGGGAGAACTCCCAAATTAGTGATGCTGTAAGTCTGGCAGCCTCCACAGGTCCATGGTTACTCTACAGGTTGCTGGGATAACATAACTGACAAAGGAATTTTATAGAAGGAACTATTTGGCTCATGGTTGGACACTGGTGGCAGCAGGAACTGGAGGCAGCTAGGCAGCCACGTTGCATCTGCCGTCAGGGAATAGAAAAAAATAAAAGCTGTGCTTTGATTCCTCTCTAGCACCCCAGTGTACGGAATGATGTAGCCCATTGCTAAGGTGGGTCCTGTGGCCTTGATTAACATAATCTAGAAAACCCCTCACAGACTTACCCAGAGCTTTGTTCTGTGGTGATTCTAAATCCCATTGACAACAGGCATTAGCTATCTTAAGTCCACTCCTTGTCAACTTGACAAGCAAACATCACTTTTAAGCTATAATTTTTAAGCTGTAACTTTCCAGGCCATGGCTTATGACCATCTCATAATGCAAAATGCATTCGGTCCAATTGTAGCTCTCCATGGTCTTTTAACAGTTCAGTACTTTAAAAGTCCGTGTCTAATCTGAAATTCAAGGTAATCTCGTATACTACAAGAGAAAGCGTGGTTCTAGCGTGTAATAATAGTACAGGATAAGTACATTCCAACAGGGAAGGATGGAGGCAGATGACTGAACAGAAGTCAGTACATCAAACACCAAATCCTGTATCTGTCCCGCATCTGTCATCTGGCACTGACAACAGAATCTATCTGGGCTCCTAACAGATTGGGATTACAGGACTCTCTCCATCCCTGCGCCTCAAACTCTGCTGCCTTCAACACACAGTCTCATGTTCCTGCCATCTCCTGCATCCCAGAATCCTCATTACAACTGAGCTTTCATAGTCAGGTCCCTATAGTCGCCTTTCAGGGCCTGAGATCCTGATGAACACTGCCTGTCTCTGAAATCATGAAACAGACTCAATGACCCTATCAATCATGTATCTTTACACCTACAGAGTCAGGCACTAGACAGACAACGCTGCCAAGTTCTGCTCCTGGCCCTTAGTGGGTGGAGACTGGTCCCTATGGACCAAAGCTCTAGGCATCTTTGTTTGGGCTGTTGGCACCCACAAAAGAACACTTCCATAGGCAATGGTTTGATCAGAGAAACCATCCTTCAGCATTCTCAGCTCAGGCTCTCTTCTCAAATGACTCTGCCTTCTGAGAAGTTAGTGTTGCAAGGGAGGTCTCCCCTTCAGGGCACCACTCCTGATGTCTCTGCAGAGGGCCAGGTTTCTCTCTAACAATTGAATCTGCCGTCTCTGTTAACGTTAAACTCGCACATGTCCTTTTCTTCATTAACCCTCATACTTTTCATGGTGTTTCTGCTCCACATCGTGCTCACAGTGTGGACCTGGATGAAAGCAGTGAGCAGAATCAGTGCCACCCATCAGTGTGCTGTTTGTCTATCTTGGTATTTCCTCCAGCAGACAAATGAATCCCTTCTATATTGAAGTGTGAGTGGAGTGCATTCAGATCACTGACCAGAATCTCACGCATGGCCTTTCACCTGGTTCCCTATAGACATTGGGAGCCAGGCCTCCGATGCCCCACTTCTCTTTCAGCACTCTGGTCTTCCAGACTCTACCAGAATAACTAATCCCTTATTACAGCATTCTAGGGATTTCCTAGCCCAAAGTCTAACCACATACATGATCAGTGTTACCACAGTAACAGGACCACTCCCGATTCCAAGGGCTAATCTCCTATGAGTTGCTTTATTTATCGCTGGAACAGAATACCTGACAATGACTTAAGGGAGGGTTTGTTTCAGGTTACAGTTGTGGGGGGTGGTCCATCATGGCGGCAGGAGCTTAAGGTATCAGTCACACTGAGGAAAGAGGTTAATGTCCCATTTCTCAATTTTATTCGCTGCAGGACCCCATCCCAGAGAGTGATGTCACCCACATTTAAGGTGGCTCTTCTGACTTTACTGATGTAAACTAGCAAACCCCTCATAGACATTTGTTTCCATGGTGACTTTAAATTCCATCAAGATTAACAATCACAGGTCATTCATTACCAGTAAAGTCAATTTTAGATTCATTGTGAGCTGTTTTTAGTTTAGAATAGATTATTTGCCAGCAGTTATTTCTAGTCCTGGCAATAAAGAATCCTGTGACTTCCCTACTTTGGAGTTCTGGCAGTGTATCCTCCCTGTGTAGACAATGCTTTGTGTAGACGGGTGATGGACAAAGGTGCACACGAAGAGCCCATCTGAAAAAAAGGATTGAGCAGTCTTGGGCAGGCAGAGACCACTCAGCAGCTGTAGTGCTCTGGAGCAGGATGCCAGCAGTGTGGGCATCTCAAGAGTTCATTAGCACTGGACCATTGAGACGGATGGTTCAGCAGGTGTGCCTGAGAGCTGTCCTTAGATGGACCAACTCTGCTCTCAAGAAATACACTGCAGTGTGCATGCTCACGTGTCTCTGTGTGTCTGTCTGTCTGTCTCTCTCTCTGTCTGTCTGTCTCTCTCCGTTTAAAGAACTCACTAGCCTTGGAAAATTTCCCAGATGGCTTGAAGTCAGTCCCTATGAACGCCTCCTCTTTGGATGGTTTCCTTGGTAGATAGTCCGGAGCAGTAATTGCTCTTTGTCTCAACTTGGATTCTGATGGTATAGCTATTCTCAGCTGTGGCCACATTTAACATACAAAATCAACTTTAGGTTCATTGAGACCCATTTTTAAAATAGATCATTTGCCGACAGTTATTTCTAATTCTGGCAATAAAGAATCCTGTCACCTACCTACTTTGAAAGTCTAGCTAGAGACATTTCGAAAAGATACTGGTCACTAGAAGTCATTATTGCTACTCCATGTCCTCCAGCACAGGACCCTCCCCAAACACTCACTGAGTCCAGGATGTCCCCAGAATCTGGTGAACCTCTGCTTTAGAGCCTGCCACACACAGTGTAGCTTCCCACCTTGTGAGCAGAGTGTTTGACTAAAGCCTATGCAGCGAGTGACTGACCGAGTGACTGGCCGCTGTTGAGGTGGCTTGTATTGTGGCTGCTAAAAGCATCTACTTCCTTTGGTGGCGTTTTGGTGTGTGTGAATTTGGGTGGGACAAGTTTGGTTTTCCCTACTTGGGGTATAGAGAGTTTACTGAAGGCATACCAACTGTCAGGAGAAAGCAAGCTGTGTGAGCCTTCCTCAGTGTGTCCCACAGGGGCCAGACACTGGCTTGCTTAGCTGCTCGTGGGTAGTCTACCCTCCCTGCACCCCGCAGCAGACATCCATAGAGTACCTACTGTGCACCATACACCTTGACATTGTCCCATTTCAAGAATCCACACACCTGTGTGCACAGGAGACATTCGGGGCCAGTACAGTAGACGACACTTTGGTAGCCTTTGCTAAGGGGAACAGAAAGGATAACCCAGGCTTAACCAGTGGCCATCGTGGGTGTGGGTGTGTGTGTGTATGTGCGTACAGGAAGGTTTGCCAAGCCAGGGACTGATTTCAAACTCCACATTCACCCACAAGAGCTGTCATCTTGAAACAGTGTGATCTGCCCATCTTCCTCCCTACACTTTTAAAACTTCTCATCTTAAGACCACGGCAGATTGGCAAGGTAGGGCTCTGTCTATTTAGTCTGCCCAAGGAAATGGTTTTTGTTGTTGTTGTTGTTGTTGTTGTTGGTTTTTAATGGGTATTTATTTGTTGGTGGTGGTTGGATTCCTTGGTTCTTCAAGACTTTGTCTTAAATGGACTCACTGCCTGTTTAAGTGGAATACATTAGCAGCCTTGAATCAGCCCTGTCTCTTACACTCTTAGATAAAATTTAAAATTCCTTTCATTGTCCTACACATTCCAACCCTGTGAAATGGGAGGGGAAAACACAAACCATACAAGACTGTCTAATAACAAATGTTTGTGGAGCCAGGCAGACCAGGAGACGGGAGATGAGCTGCCAGGACAAAATGTAGGCCAGAGCAGAGACAGTTGTGATTGGTCCAAACAGGCAACACAAGGAAGAGGTTGACACAGGAAGAAAGCGGTACTGAGAGCTGGGAGCTGCCATCCAGAGGTCAGGAAGTGGGGTGTGTTAGGAGGCTGGAGCAGGAGTCCGAGTTAAGTGCTGGTCTGGGTCTCAAAAGTGGAGAAGAAGGCCAGGTGGTGGTGGCGCACGCCTTTAATCCCAGCACCCGGGAGGCAGAGGCAGGCCTGGTCTACAAAGTGAGTTCCAGGACAGCCAGGGATACACAGAGAAACCCTGTCACGAAAAACAAAACAAAACAAAGTGGGGAAGAAGGAATGATTGGAGGAGACCACAGGAGAGCCCAGGAAGAAATGCTCAGACAGCCTTGCTGGGCCTGCTGGCAGGTTCATTGGTATCTGCTGTCCTGAGGACACACTTAACTGAATGAGTGAGTGGTGGTGACATCACTAAAGAAGTGCAGTCTGGGAAAGAGCATCCCAGGTACTCGGGAACTCTTGAGAGGGGAAGGAGGGCTGGGCTCTCCTCATCCTTTCTCATCTCCCTGGAGTATTCCTGTGGAGAAACGATCTTAACTACCATAATAAGGCCACATCCGGGTTTTATACATGTTATAGATGGTCTTTTCACTGAGAGGCCGTCCATTTAGAGAACAATCCAGGCTTCTGAGCTTGTGCAAGACTAAGCTCAGACTGCCTGCTAGCTACTCTTTAGATGATAAACTCAAAACCTTGCAAACTGTTCTTGTCTGTGTGCGTGTGTGCGCGCGCACACACACACACACAGCCCTGTATACACTGTCTGCCTTGGTAAAGGGCATCTAGTCAGCTGCCACACTTGGTCTCCAACGTGTACTGTTTGCTCTGTGCAAGACTCAGATCCTCGGTGTGATCCGACGGTTGTTTGGTCACTGCGGTGTCTCTCCATGGCTGAGAAGCACATGCTCAGGACCACGGGCTCTCGGCAGGATTTATCTGTGCAAGGCAAGCCACAATCAGGTCACGGGCATGTCAGCTACTCTTACAGTCTGTCTTAGCCTGCCTCCCCTGCCATTTAGTGATAGGACATCTGTACACCTTATGCCAGGGCTTGAGCTTAGCCCTGAATCCAATAGATACCTCTGTCATTTTTTAAAAGCAAAGTTATATTAGTTTTATCCAGTCAATCTTAAGGTAACTGAGACCCTCTTAAAATGGACATCCTTAACAGAACCACACCTAGTTCCTTCTGGATAGTCACTCTCTGACAAATGACAAATGTGTGGCTTCTGAGGTGTGACCCAGTCAGCAGTGACATGCCACTATCTTTACAACATTTGTGGAAAATACATAGTTTTATGTTGGGTTCAGTTCCTTTAGAACACAAATTACCTACTCTTATTAATGGAGTTTCCTTGGGTGGGAAGAAGAAATTCGTATGTAGGGGAAGTTACACCAGCAACCTCAGACTTAACCACAAAACAGTCTCGAATCTGGATTTCAGCCAAGTCCATGCGAACCTGAATCACATCATGACTTTTTGTTTTGTTTTGTTTTAACTGGCCCATGGTGTTACTCTTGGCACCCACCCACTTGGTCATGGTTTGTCCATGGTCTGTGACCACTAGAGGATATGAGGTAGACCCCCTCAGAACTCCATCCTCAGCTTGTGTCTCTGAGGATTGGGGTTCCAAGACATCATCTCCACCCATCCCCTCTGGTGTCTCACAGCATGTCAACTCTTTTTCCTTTTAG	TGTCCATGGTCTGTGACCACTAGAGGATATGAGGTAGACCCCCTCAGAACTCCATCCTCAGCTTGTGTCTCTGAGGATTGGGGTTCCAAGACATCATCTCCACCCATCCCCTCTGGTGTCTCACAGCATGTCAACTCTTTTTCCTTTTAG	GCGAATGAAATGCTGTTCAGTGGGCGGAAGTTGACGGCACAGGAGGCCTGTGGCAAGGGTCTGGTCTCCCAGGTGTTTTGGCCAGGAACCTTCACACAGGAAGTCATGGTTCGAATCAAGGAGCTGGCTTCATGTAACCCAGTT	ACGCTATCAGGTATGTACAGATGGGGGCTT	CAGGTATGT	CCCATTTATTTTTTATTTTAGAAACTTCGT	CCCATTTATTTTTTATTTTAGAA	AGGAGCATCTGTGAGTACCATTTAAAACGA	TCTGTGAGT	TCAACTCTTTTTCCTTTTAGGCGAATGAAA	TCAACTCTTTTTCCTTTTAGGCG
31361	ENSMUSG00000041879.14	Ipo9	chr1	-	135313956	135314058	135313664	135313741	135314421	135314544	31361	326	361	433	0	0	2	481	490	259	0	0	1	226	124	1	1	1	1	0.992	1	1	0.993	0	135313706	135314308	chr1:135313706-135314308:-	ns	135313956,135314058,chr1,-,ENSMUSG00000041879.14		yes	103	123	77	1.19417	0.747573	363	214	3.52427	2.07767	0.466019	0.495868	0.536585	0.5	0.480519	1.15142	1.06405	1.07292	1.03111	-6.07364	-5.6844	150	150	0.566667	0.3	0.4	0.466667	4.22	7.9	-14.59	6.67	1.23	-18.81	31	GCATGACTG	0.577308	0.730769	10	15	30	0.50427	3	31	GCATGACTG,CCCTCAGGG,GTTTCAGCT	-0.515648	0.722222	4	15	30	0.45586	24	TGCTGATGC	2.69466	0.947368	1	19	43	2.07362	2	99	TGCTGATGC,GTCTGAAAG,ATGTGAAAA	0.119297	0.659574	4	9	17	0.423421	ENSMUST00000041023.14:ENSMUST00000161032.8:ENSMUST00000161189.8:ENSMUST00000161750.8:ENSMUST00000161934.2:ENSMUST00000162858.2	24729	14.5	13	0.92	3	5	10	14	6	0	0	2	0.333333	4	0.666667	2	0.333333	yes	135317050,135317326,chr1,-,ENSMUSG00000041879.14:135318275,135318404,chr1,-,ENSMUSG00000041879.14:135319492,135319673,chr1,-,ENSMUSG00000041879.14:135327781,135327941,chr1,-,ENSMUSG00000041879.14:135337130,135337219,chr1,-,ENSMUSG00000041879.14:135353661,135353724,chr1,-,ENSMUSG00000041879.14:135354668,135354779,chr1,-,ENSMUSG00000041879.14	3.5	CTCTGTGGCACTGTGTAAACTGCTTCAGCATGGCATCAATGCAGACGACAAGCGGCTACAAGATATTCGTGTGAAGGGAGAGGAGATCTACAGCATGGACGAGGGCATCCGCACCCGCTCTAAGTCAGCCAAAA	GTGAGTCATGCTTCCAGTCTGGAGGGGCTCCAGAGACCTGGAATAGGGGAAGGACTACACTGTGTTCTGTGTTTTTATTGGTCGGTTCATAAAGAAGAATCAGAAAACTAAACAAACAGTGCATCAGAACGTGTGGATCCTTCTTGTTGAAAATTGACAAAAATAATCTTGGGACAATGCTCCCAGCTTCCAGCTTCAGTCTGGGGCTCTGACACACGCTCAGTATGTCTGCGGCTCTGATGGACTGTGCGTAGAGTTGTTGCCTTTAGCTGTAAGTCTCTGATTGTCTGCCCTGTCTCAGAAGTTAAAGTTTTGGCCAGGGACTGGCATCCTGTGCTGGCTTCACAACTTGGTTGCTAGTAGGAACTGATCTCTAATCCCGGAACTCTTACTTCTCCTATCTCTGAGCTGTTATGTATAAGACCCAGGAGAATTAAATTTAAGTCATTCTTTGCTGGATTTAGTGAGGGTGGCAGAAAACACCTGAGAAACAAGCTCTGCTGAGGAGAGCTAGCAGGAGGATGAGAGGCTGCCAGTCTAACCTGAGGCTTTTTGCTTGCTTCTTAGACCCGGAGCGCTGGACGAACATTCCTCTGTTGGTCAAGATCCTAAAGCTGATTATCAACGAGCTTTCCAATGTCATGGAGGCCAATGCTGCTCGCCAGGCCACTCCTGCTGAGTGGAACCAAGGTGCACCAGACCCTTACTCCCAGGAGACTTTGAACTTCCATATTGTCGGTTAGGTTTATTCAGGCACAGGTTTAAAGGGTGTGGTGCGGAGTGTTATTGGAAAGCTGTGCCGTGACTGACAGTCAGGTCTCTTCAGATCTCACGGTTAGAGATGAGGGCAGCTAGGAGGCAGGCTGCCTTATCCTTCTGAAAAGCTGAAGTTTTTCCATTCACACCCAGGAGGGCTAGGGCATCCTTGGTGCTATCACGTTTGGGGACGGTAGGCCACATCACAGAAACCCTCAGGGCCCTTCTGTTCTGACCTAGTAAGATTTGGGGAGGGAAAATGCATGACTGTTTCAGCTGCTTTTCATCTTCAAATAG	ACCCAGGAGGGCTAGGGCATCCTTGGTGCTATCACGTTTGGGGACGGTAGGCCACATCACAGAAACCCTCAGGGCCCTTCTGTTCTGACCTAGTAAGATTTGGGGAGGGAAAATGCATGACTGTTTCAGCTGCTTTTCATCTTCAAATAG	ATGATTCCAATGATATGTGGGAGGACCAGGAGGAAGAGGAGGAGGAGGAGGATGGTTTAGCTGGCCAGCTTTTATCTGACATTCTTGCTACAAGTAAATACGG	TAAGCCACTTGAGAAAAGACAGACAACATGGTAAATACCTTTTCTCTGCACACTGGTGCCCAAAATGGAGTACCTAAGAAAGAGGAGATGTGGGCTTATAGGGATGTTCCTTGGGCTTTTGCCCCTTCCGCCTGCCTCAGCCATGCAGTAAACGCATCTTTGGCCTGATGATGGGCCTCTGTCCTGACTCGCCTGTGTTGGCTGTGTCTAACAGAGGAGGATTACTATGAAGACGATGAGGAAGATGACCCCGATGCCCTGAAGGATCCTCTCTATCAGATTGATCTGCAGGTGAGGGTGTCCATAGAAGATTCTTACGAGTAATATCGTTCAAGCCATGGAAACAATATAATGGGTTCAAATCCATTCATGGTTCGTCATTAGAACTGCAAGAAAGTGGGGATGGGTGGCTGTCTGTTTGGGTGCTCAGAGCCCTGGGGCAGAGGGGGTGCTGGGATTTTTATCCAGTCATCTGTACCAGCAATAATCACTCAAAAGTGAGTCTACTTTGTGAAAGTTCTCTGGGTGGAATAGGAGATGGAGCCTTGGAAATATTTTTGGGTTCCCTATAGCATTCTGTCACGTATGTATATCAGTTCCACGGATGTGAAAACTACCCCTTAGGAAGCAGGCATTGTCTGAAAGCCAGCATTCCTGTACCGCTTGCTGGTGGTCCTTGTCCTGCTGCATGCTGTTGGCCTTGGGGATGCTTGCTGATGCCTCTCTCCTTCTTCCTGCAG	TATCAGTTCCACGGATGTGAAAACTACCCCTTAGGAAGCAGGCATTGTCTGAAAGCCAGCATTCCTGTACCGCTTGCTGGTGGTCCTTGTCCTGCTGCATGCTGTTGGCCTTGGGGATGCTTGCTGATGCCTCTCTCCTTCTTCCTGCAG	GCGTATCTCACAGACTTCCTTTGCCAGTTTGCTCAGCAGCCCTGTTACATAATGTTTTCATGCCACCTTAACGACAACGAGAGGCGGGTCCTACAGACTATCGGCATCTAAAAAGGAGAGTCTTCAGCCTGTGCTTCCTCTCCTGGCCCAGCCACAGAACATTCTACCGCCCTCTCTGGCCTTGAGATGCACTTTTTCTCAGCCTGGAGTGGCTTCTGGCCGTCGGCCTGGACAGTGATACTGACACTCAGCCCTTGCTTACCAGGGCTGGCATTTTAAAAGCTAAAGCAAAGAACATTTATCAAAGTCCTGTGAAGATACCCCAAATCTGGAACTGTCTTTCTCCCCAGCTCTGCC	TGGAACCAAGGTGCACCAGACCCTTACTCC,TCAGCCAAAAGTGAGTCATGCTTCCAGTCT	AAGGTGCAC,AAAGTGAGT	TGCTTTTCATCTTCAAATAGATGATTCCAA	TGCTTTTCATCTTCAAATAGATG	GTAAATACGGTAAGCCACTTGAGAAAAGAC	CGGTAAGCC	GTGTTGGCTGTGTCTAACAGAGGAGGATTA,CTCTCTCCTTCTTCCTGCAGGCGTATCTCA	GTGTTGGCTGTGTCTAACAGAGG,CTCTCTCCTTCTTCCTGCAGGCG
31362	ENSMUSG00000041879.14	Ipo9	chr1	-	135317050	135317326	135316248	135316415	135318275	135318404	31362	459	553	767	0	0	0	1034	814	423	4	1	1	400	124	1	1	1	1	1	0.988	0.996	0.992	0.008	135316800	135317576	chr1:135316800-135317576:-	ns	135317050,135317326,chr1,-,ENSMUSG00000041879.14		yes	277	129	167	0.465704	0.602888	949	634	3.42599	2.28881	0.559567	0.435195	0.527132	0.471609	0.526946	0.942036	0.777735	0.842811	0.941704	-6.07814	-4.89899	150	150	0.5	0.466667	0.533333	0.4	7.33	10.92	-10.23	9.26	1.66	-17.56	28	GGCTAATCT	1.92736	0.826087	1	23	41	1.73636	4	68	GGCTAATCT,CAGTAACAG,CAATAAATT	1.72299	0.68254	2	20	37	0.793646	72	GACTGACCA	2.69528	0.716418	5	23	44	1.70622	3	76	GACTGACCA,TCCTGACTG,GTCTCAGAG	2.69528	0.704225	5	23	44	1.42788	ENSMUST00000041023.14:ENSMUST00000159089.2:ENSMUST00000161032.8:ENSMUST00000161189.8:ENSMUST00000161258.8	45985	24	18	0.76	3	4	8	14	5	1	0.2	1	0.2	3	0.6	2	0.4	yes	135313956,135314058,chr1,-,ENSMUSG00000041879.14:135318275,135318404,chr1,-,ENSMUSG00000041879.14:135319492,135319673,chr1,-,ENSMUSG00000041879.14:135327781,135327941,chr1,-,ENSMUSG00000041879.14:135337130,135337219,chr1,-,ENSMUSG00000041879.14:135353661,135353724,chr1,-,ENSMUSG00000041879.14:135354668,135354779,chr1,-,ENSMUSG00000041879.14	7	GTGGAAGATCCACGAGGCCTGCATGCTTGCTCTAGGCTCTGTGAAGTCTATCATCACTGACAGTGTGAAAAATGGCAGGATCCATTTTGATATGCATGGGTTCCTGACCAATGTCATCCTTGTAGACCTCAACCTGTCAG	GTATGTTTGAATACATGCCAGGATTCTAGAAGATCTTGGGACCTGATGTTAACTCACTTAGGTACTTTTTAATATTTGTTTCTTTGTGTGTCTGTGTGTGATTTATGCACATCATAAGCCAGAAGAGGTTGTCAAGTATCCTATATTACCCCTGCCTAGTCCTTTGAGTTGGAGTCTCTCCTTGGACTTAGCTAGACAGAATCCAGCAAACTCCATCAGACCTACTGTCTCCACCACTGTCAGAGCTGGGATCACAGGCATTTGCTGGGCCTTCTGGCTAGTTGCATGGGTGCTGTGATCCAAACTCCTAGCCTTATGATTACAGAGAAGGCATTCTTAGCCCCTGAGTCATCTCTTAGCCCTCTTTTCTCTCTCGCTCGCTCTCTCTCTCTCTCTCTCTCCCCCTCTCCCTCTCCCTCTCCTCTCTCTTTCTCTCTCCTCTCTCTCTTCCCCCCTCTCTCTGTGTCTGTTTCTATCTCTGTCTTTCTCAGTTTTGTGTGTATGTTTGTGTATAAAGATCTGAGTTTAGTCCTTAATACCCCAAGAGATGTAACTCAGAACTTCTTGTAACTCAAGTTCCAAGGGATCTGATGCCCTCTTATGGCAACTTCTGGCACTGTATGTATGTGCTGTATATATGTGCACACATCACATACATATATATTCATAAATGAGATTAAAATCTTTAATCAAGAATTGCGGCTTGTATCTATTCTGTTAGTTATAATAGCCATGATACCATATATGTATCATAAAACCTCTGGAAAGTGCTGTTGATCATTTGGGAAGGAATGAGAGTAAAAAAGTTAAAAGGTGATGGTTTTAGCTTTAAGGACTTTCAGAAATACCTAAGCCATACTTTGGCAGTTACTACCTCTATATCTAAAGTGATAGTAATTATTTCCTAGTTTGTTAAGAGCTATTCAATAATTCCTCAATTTGATATTTTAGAGTGATTGACTAAGCTCTTTGACAAGCTGAAGGCATTCAGTATTCTCTTTCTTGGTTTTGTTTTTGTTTTTGTTTTTCAAGACAGGGTTTCTCTGTAGCCCTGGCTGTCCTGGAACTCACTCTGTAGACCAGGCTGGCCTCGGAACTCAGAAATCTGCCTGCCTCTGCCTTCAGAGTGTTGGGATTAAAGGCGTGTGCCACCACGCCCCACGCATTCAGTATTCTTTTTTTTTAAAGATTTATTTATTTATTATATGTGTGTACACTGTAGCTGTCTTCAGACACTCCAGAAGAGGGCATCAGATTTTTGTTACGGATGGTTGTGAGCCACCATGTGGTTGCTGGGATTTGAACTCAGGACCTTTGGAAGAGCAGTCAGTGCTTTTAACCGCTGAGCCATCTAACCAGCCCCCGCATTCAGTATTCTTAAACAGTTCATGCTTAGCAGGAAGTAGTAATTCTTACACCAGTAGATTAGAATATCAAACAAAGTACAGCATATGAGAAAGCTGAACACACAGAATTACAGTGGCTCAGAGATAATTTGAGATTGCTGCAGACTGAGAGATCATAGAGAGTATGAAGGGAACGTGTTGACTTGTGATTTAAACAAAGCTCAGAGCTGACAAAGCAAGATATGAGTTCTGAGTCCGGATGTGTGCTTGAGCTTAGTAGCCATCAAAGATGTCTTGAATGTCAGCACTAGTTTCATGTGTATTTGGTGGACTGTGGACTTGTTTGTCAGGTTATTAATAGAGGGATAGCAGCTATAATTGATGTTCTAGTGTTGAGACAGTAATGGGAAGGAAGAGACGGTGAGAAGGATTTAGAAATGGACTAGTGCAGGTAAGCAGCCGTGAGGGCTTCGGTCTTAGAATAGTCCGAGGTAGAACTGAGAAATGGGTTCTGTATCATTTATTGCACATATGCCTTTACCATGTGGAATTGTTCTTTCTTTCAAATAAGTCATCTATGTTTATAGCATCCAATATTTGCTAGCGTTTGAGAAATAGAGTTGGGGCGGAGCAGGGGGAGAGGAACTTTTCATCATGCAGCCTGTAATTGCTCTTCCTCCTAGCATCTCCTTTCCTCTTGGGCCGGGCACTGTGGGCTGCCAGTCGCTTCACTGTCGCTATGTCCCCTGAACTGATTCAGCAGTTCCTACAGGCAACAGTCAGTGGTCTTCATGAGACACAGCCCCCATCAGTTCGCATCTCTGCTGTGAGAGCCATCTGGGGGTAAGTACACTGCTCTAGAATGCTAAGAACTGCTTGACGAGAAATGGCTCAGCTGGAGAACATCACCGATGTCCCATGCATTGTGTTGCCTAGAAATTTCTCCTAGACCTCTTCAGGAAGAATACTGGAGGAAAAGGAAAAGAAGCTCTACTGGTGACTCCAGAAGGCGGTCCCTTTGTTCCTTATTCCCTTTCAATTCAAAGAGCAGCCTCCTCTCTTCAGTGAAGGCACTTAACCCAAGGCTCTGAATAATTTGCATAATGTTGCATAATTGTGAAGGACATAAATCTAATTAGCAGCCACATCACTGTGTTGGTAGTCTGTGCAATAGAATCCAAATTTGGGGAGAATGTGGCATAGAAACAAGCTCATATCTCCCAGTTTCACTTCTCTTTTTCATAGGCAAAGACTAGAGGTTTCGTAGTCATTACTTAAGTTCATACTCGGACTAGGGGACACGTTGGTATTTGAAATTTTCAGTTCATAGTTTTATTTTATGTATATGAGTGGTTTTTTGAGCATGTCTGTGTTCCATGTGCATGTTTGGTGCTTACGGAGGTCAGAAGAGAATATCGCATCCCCTGAAACTGGAGTTATAGACAGTTGTAAGCCACCTTGTGAGTATAAGGAATTGAACCCAGGTCCTCAATAGGAACGAGTGCTTTTAACTGCTGAGCCCTCTCTCTAGGCCTGGACATTTCTAGTTTGAAGGCTATTTTAAGATCCAAATTTAAGCATCTCAATTGAATTCTATGCATGAGAATTACAGAATTCATGTTCCTACCGTATCTTGACATTTGAGACAATGAGAATCCATGCATTGAGGGGAGAGAGGAAAGGAGGGAGATCCTTCGGGGACATTGAGGAGTCACCCAGTCCGCCTGTGTGTATTGATTAGTGCTACAACCATGAACAGAGATCAATCTTTTCCTGCGCAATCTTGGTAGAGCCGATCTTTGGCTCTGAATAAATTTAAAATCTCATTGTGCTAAGAGAAACCAAGTACAGCTTTTCAGAGAGCTCTGAAACCACTCTTAAATGGCTGAGGAGGGAGGCATAACCTGCTTAACCACTTGCCTGTATTACTTCTGACCTTTGTAAAACCTGATTTTTTTTTTTATCTACATGCATTCATTAGTCCCTGAAGCATTAAACATCCCTTACATCAAATGTCAGTATAAGATTAAAAGCAGGAGCTGGAGAGGTGGCTCAGCAGATAAGAGAACATACTGTTCTTGAAGAGGAACCAAGTTTGATTCCTAGTACCCACAGCAGGCAGTTCACAACTACCTGTAACTCCAACTCCTGGAGACCTGAAACACCCAGACGTTTTCATACATGGACATGGATAGATAGATAGAGAGATAGATAATAGCAACAACAATGTTTTAAAGAAAAAAGTTTAAAGCCTTTGTCAACTAAATAAGAACAAAACCATTAAAACCTATGTATATCTTAATTAAAACTTTTTTTAAAATATAGGCCATGAGAAAAGTCATAATAAATGTAAAAACAGATTATTGGTAAAAGAACTATTCTACTTTGTGCTGTGATTTTACAGAAATGTTCAGAGTTGCAAACTGAGAGTTTGATGGAAGTGTGTAAATACTCATGTTAAATGCCTCTTGTCTTCTGGGATGGTTTAGACAACAGTCAAACATAACTCACTTATGTTGGTTCTCACAGGAAAAATTAGGATTTAAAAAAAAAAACAAAAAAACCAACCAAGCTGGGTGGTGGTGGCACATGCCTTTAATCCCAGCACTTGGGAGGCAGAGGCAGGCAGATTTCTGAGTTTGAGGCCAGCGGGTCTACAAAGTGGTTCCGGGACAGCCAGGGCTACACAGAGAAACCCTGTCTCGAAAAAAAAAAAAAAAAAAAAAAAAAACAACAACAAAAAAAACCCTTTCATTTATTGTTATAACTGTGGTTATTTACAATAAGCTTTAGTTTTATAGTCAGAAAAGAACAGTGAGGGGCTGGAGAGCTGGCTCAGCAGTTGAGAGCATTGGTGTAAGTCATGAGGACCTGCATTAAGATCCTAGCTCCTGTGTGAAAGGCTGGCAGCCCTGACACTTCTGTAACCCCAGCTCCAAGGGAGTTGGAGAAAGACAGGAGACTCACTGGGGCTTGCTGACTTCCAGCCTACAGAAAAAACAGGCCCCAAGTACAGAGAAAGACCTTGCCTCAACACTTCTGGTCTCTATAAGCACCTGTATTCTCACACATACCCACACACACACACAAATATTTTAAATAACAATTAATAAAAACAAATCTTTGGCTTGGAGAGATGGCTCAGTGGTTAAGAGTACTTGCTGTTCTTGCAGAGGACCTGAACTTAATTCCCAGCCCCAAGCTTATAGCTTGTATTGCTACAGCTCCAGGGGATCCAGTATCCTCTTCTGGCCTCCATAGGCATCTGAACACATGTGCAAATATGTACATCGCATATGCGTGCACACACGCACACAAAACTAAAATAACAAAATTTTAGGAGCTACCCTATGAAGAATTCTTAGCCAGCTTTTCTTCTCAGCCAAAAATTTCAATTTAGTCATTTTGTATTTGGTTTTCTAGCGACTATGTCCTTGTCACATTGGTAAAACTATGGAGTTTTTGGTTTCCAAGTTTAATTTTATTTAACTAATGTGTATGTGGGTATGTGCAAGGGAGTGTGGGTACCTGGACTTACAAACAGTTGTGAGCTGCCCAACACTGATGCCAGGGGGAAAATGCAAGTCCTCTGGAAGAGCAGTCTGCGCTCTTAGTCCCTGAGACCGCTCCAGCCCCGGAAATGGCTATTGCTGTAATATTTTAGTTCATCAGAGTAGCTTAGCTCTTTTCTTTTGTGCCAGCTTTAGTTTATTCCTCCATGCTGTGGCTTATATTTCAGTGTAAACTGCCTTAAATGATTTCTGAAACAATATAAGATATTTATTGATAAATAATTATACTTGTGTCAGATTTCTCTAGTCATATTTATGACTGACTTTTTTTTTTAAAGATTTATTTATTTATTATATGTAAGTACACTGTAGCTGTCTTCAGACACTCCAGAAGAGGGCATCAGATCTTGTTACAGATGGTGGTGAGCCACCATGTGGTTGCTGGGATTTGAACTCCGGACCTTCGGAAGAGCAGTCGAGTGCTCTTACCCACTGAGCCATCTCACCAGCCCCCTGACTTATTTTTTATTGTTTGTGTATTTGTTTCCTGTGTATGGGTGTTTTGTCTGTGCTGGGGAGTCCAACATAAGACATCAGATCCCATGAAATTGAATGTGCTGTGAGTGCTGGGAATTGAGCCTGGGTCCTCTGCAAGAGCAACCCTTGAGCTCTAAAACCCTGAGCCATCACTCCAGCCCTCCAGCCGCAAGCCAGGCCTCACTTCTGAGCACTAAGGTGGCACCTGGCTCTGATCATCTCTGAACTCTTTTCTGTTGTTGTTTTATTACCTTGTTTTAATTACAAGGACAACAGATCTGCTTCTCAGCTCAAATGGTGAGAAGTTGAGACATCAAGTACCAGTTACTGTTGTGATGGAGGAGGGGGAGGGGTAGGAAGAGAGTTACTGCAGTCAGGCAGAGTAGCCAGTAGAAGGAGAGGAAGCAATAAGGAAAGAGCCAAGGCCCAAAACCAGGAAGTGCAAGATCTAAGAGTACAAAATTTTACCATTGCTAAAGCAAAGAATCTTATAGACTTGGCAATAAATAGTAAGCATAGTGGTCAATGTTGTGACTTTCAGTTACAACAGATTTTACACACACACATACACACACACACACACACACATTGGTAGAGGCAGTAAGCAGTGACTGTTTGGTGGCTTGCAGCTACCCATAACTCCATTTCCAGGATACCTCACCCTCTGGCCTCTTCAGGCACCAGGCACATGTGTGCTCTATGTACATAGAAACTTAAATAAACCCAGCAAGGCAGGTGGTGGCACACCTTTAATCCTGGAGCAGAGACAGGTTTTTTGAGAAACCCTGTCTCAAAAAAAACAAACAAACAAACAAATGAAATAATTAATCCAAAAATAAATTTAAAAAGAAATAGGTTAGTTCTGAGCCAAAAGCAAGTCTACGGCAAAGCCAAGCCCATAAACCATGGTCCCACGGTCACTGTGGAGCTTCATAGCTAGGACCATTACTTGGCTACTAAACAAGAGTGGAGGGAGGTGACGCACCCTACGCCTGCCACTGAACTGTGGAAGCAGAGGCAGGAGGATCTCTGTAAGTTCAAGTCCAGCCCCTCATTGCCTATTTCTAACTACAGTGCTGAAGGAGAGACTCATGGGACTGCAGGTGTCTTCAGGGCTAGAACATTCGCCCAGTACAGACAAAGCCCGGGATTCCGTACCCATCGGGAAAGAAGGAAGGTCCAGGTTTAAACAATGTGTTTGTAGCATTTGTATCCTGTGAGAGCCAGTAAGCAACATTAAGCAAATACTTGTCGATTAAGAGGTGGTTAGATGGGGCTGGAGAGATGGCTCAGCAGTTAAGAACACTGATTGATCTTCCAGGATCCTGAGTTCAATTCCCAGCAAGCACATGGTGGCTCACAACCATCTATAATGGGATCTACCCTCTTCTGGTGTGACTAAAGACAGTGACACTATACTCATATATACAAAAAAAATAAATAAATCTTAAAAAAAAAAAGAGGTGGTTAGGACTGCATAGAGAAGTTTAAATCCCATATGTAAAGTATTAATTTTGTGAGTATACCTTAGACTGTTTATATAGATTAAACTCATTTTGACACTTAAAACACAAAATTTGAGCTGGAGAGATGGCTCAGCGGTTAAGAGCACTGACTGCTCTTCCAGAGGTCCTGAGTTCAAATCCCAGCAACCACATGGTGGCTCACAACCATCCCTAACAAGATCTGGCGCCCTCTTCTGGAGTGTCTGAAGACAGCTACAGTGTACTTACATATAATAAACAAATCTTTTTTAAAAAAACACACAAAATTTGTAACATGGAAATCAAAAAATAGTCTCCCATTATACAATTGTAATGAGAAGATGTTTTAAGATTACATTTGTTTGTTTGCTTGCTTGCTTGCTTGCTTGCTTTTGGTGGGTGGTTGTGTTTTGGTTTTGAGACAGGGTTTCACTGTGGAACCCCTGCAGCCTGGACTTGCTTTGTAGACCAGGTTGGTTACGAGCTACAGTGTGTGAAGTTGGAGGGTAACTTCCACTGTGCGGTCTCTGGGGATCCAGCTTGGTTCATCAGTTTAGGAGCAAGTACCTTTACTGGCTGGGCCATCTTGCCAGCTTTTTATGTCAAAATCTTGGTAATATGATTTAACACTGTAGTCTGAGAACTCATAAGACATTTAACCTAGTATCTTAATAATTTGGATGTGATGTTGTGGCTGTAAAAAATTTTAAAGAAAATAACAAATAGGCTAGCAGGGTGGCTTAGTATTAAAGCACCTGCTTGAACATGTAGGAGAGACCCTGGGTTCCAGCCCCAGCAAAGAGGAAATTTTGAAGAAAGTAGAGGCACTGATATGTATGTAATATGCTACAGAAAGATATGAAGACATAGCTAACTACAGAAGTAGCTTTATAAAGCTATGTATGCATACATATGTCATATAAGATTGGAAAGGCAAAAAATTGAAGGGTCTACTTATGAATAATTCTGAATTATATATCTCTCTCTCTAGTTATTGTGATCAACTGAAAGTCTCAGAGAGTACGCATGTGCTTCAGCCCTTCCTACCCAGCATCCTTGATGGCCTAATTCACCTAGCAGCCCAGTTCAGCTCAGAGGTCCTCAACCTGGTGATGGAGACGCTGTGCATTGTTTGTACTGTTGACCCAGAATTCACAGCAAGCGTGGAAAACAAGATCTGTCCCTTCACCATCGCTATTTTCCTCAAGTACAGTAATGGTATGCCTTCCAGAAAGATGTGTTGATGAGAAGCACCCGAAGAAGTGGTAACTGGTGGGTTAGGAGCTACCCCGTTCTCCTATAGACATGGCAGCATTGCAAAGTCAAATGCCAGTTCCTGGGATTTTCACATAAGGACTAGGAAAGATAGTACATAAAAGACTACTGCAAAGCAGCCTCACTTAAAGCTCTTCCGAAGGGTGCAGCTCAGGGATAGACCCTTGCTTAGTGTGTACGAGGCCCTGGGTTTGATCCCTAATACTGGGGAAGAAAATCCTGAAGACAGAAACATGCCAAGAAGCCTTTCACACATGGGGCAAGTGCTCTGCTGCCAAGTGACAACCCAGCCTTTGAGCCTCTGTGTAGCTCAGCCTGGGCTGGACCCTTCCATCCCTGCTCCCTCCTGTTCCTCCCAAGTGCTGGGTTGTAGACACGGGCTTTCAAACCCAGTGCAGATTTTTTTATAATACTAAAAATTAAGCAAAAAGACAGATTTCCTCAGGATATACATAAAAATGTATCTGAAGTTTTAGTTTTAGTTTTAAAAGAGGATATGTGTGTAGCTGTGTGTACTGGAAAGAAAAATGCCAGAATAAAATAATGGAAAATACCAAAGGTATCATCTCTAGGTAGAAGAATTACAGGCTTTTCTTTCCTTTAATACTTTTCAGCATTTTAAGTTTTTATAGTAAACATATTCATGCTGAGTACCAGAAAAAATATTAAGGATATTTGTTTTAAAAATTGAAGCTAGAAGACATAGAGACGTGGTAGAGTGATATCATACTGAACAGGTTATTTAATTTGTGTTTTGAAAGGTTGTTTTTTTATCTGATAAATGTGTTCTGCAGAGCATGCCTGTTGCTCTCTTGTTCTTCTCAGGCTTCATTAATTGTCTGACATGGCTATCTGTATCTCTTTTACCCATTCTGCTAATGGAGAGCTAGAGTGTTCTTTCTTTTCTATTACAAACAATGCTATATTTACTTTTAACATACACCTTAGTGTCCACTGCGTGTATCTTGTCATGCTACATGACAGAGGTACTTTTATTACGTGGGTAAAGCTGATTAACATGAAGTTCCATCTCTCAGCCAGGTATACATACCTATGATCCTAGTCCTTGGGGCTAAGGCTGGAGGATTACAGAGTCAAGGCTGTATAGTGAGACCCTTTTCAGAACAAACACCAGAAAGAAGCTCCATCTCTTTGTAAAGCTCTGCTTTCTGAGGGCTGTGCCTTTTTACAGGTAGGGCCCTGGGAGTCCCTCCTGTCCATCCTCACTACTCCCTAAGAATATGTGTGACTTCTTGAAAAGGTGGAAGAGGGGCAGGAGAGGGGCAAGCATTGGCTGCTCTTTCAGGGACTCTACCTACATGGTGGCCCACACTCTTCTGGAACTCCAATTCTGAAGGACATGGGTACACAGACCATGTATGCAGGTAGAACACCTACATACAAAATAAAAATGAATAAACTAATTTTTTAAAAAATTATATGAGAGGCTGGGGTCAGCAGTGTTTTAAATTTTATCTTACTATTTTTTTTTTTAATTTGTTTTGAAACAGGGTCTTTTTATGTAGCTCTGGCTGTTCTAAAATTCACTCCGTAGATCAGGCTGGCCTCAAACTCATATAGATCCTCCTGCTTCTGCCTCCCAAGCGCTGGAATTAAAGGCATGGGCCACCACCCCCACTTCTCTTCTCTTCTCTTCTCTTCTCTTCTCTTCTCTTCTCTTCTCTTCTCTTCTCTTCTCTTCTCTTCTCTTCTTTCCTTTTCTTTCCTTTTCTTTCCTTTTCTCTTCCTCTTCCTCTTCCTCTTCCTCTCCCTCCTCCTCCTCTTCCTCCTCCTCTCCCTCCTCCTCCTCTTCCTCTCCCTTCTCTTCTTCCTCCTCCCCTTCCTCTTCTTCCTCCTCCTTAGATTATACATTCTTTTTTCCTCTTTTTTATTTTTTTAAAGATTTATTTATGTGTGTATGTGAGTACACTGTAAATGTCTTCAGACACCCCAGAAGAGGGCATCAGATCCCATTACAGATGGTTGTGAGCCACTATGTGGTTGCTGAACTCAGGACCTCTGGAGAAACAGTCAGTGCTCTTAACTGCTGAGCCTCTCTCACTTTCTTATCTTCTTAAAGTATCGGGGTGTTGTTGCTTTTTCGTTCAGTGGCTTTTATCATTGGGTTTTATTATCATTCTAGGTTTCAGGAAAGCAAAGGTCTTAAACTTTGCCCCAGAAGAAAAGCCTCCTTTAACTTTAGGAGTAGCTATTAGAAAGTCCATGCCCTGGAGAACACCTCTATTGTATGTTTGAAGACTTAGCATCCCTTGTTCTTCAGGGGATTCTTGTGGCTGGCTGCTCCACTTCCATTTCCCAACTGGGTGAGATTTAAGCTCTACAGAAGTATTTAACTCACGTTAGACTTAGAACGAGAAACAAGTATTATTAGACCAGAAGTAGCCAGGGTTCCATATTGCCTTATCCACCTCAGATCCTGTTGTGGCCTCGCTGGCTCAGGACATCTTCAAGGAGCTTTCGCAAATTGAAGCCTGTCAAGGTCCCATGCAGATGAGGCTGATTCCCACGCTGGTCAGCATAATGCAGGCCCCAGCAGACAAGATCCCTGCGGGGCTCTGTGCGGTAAGTGATAGAAGGGCTGGGAGGGAGGGAGGGAGAGAAGGGAAGCAGGTACTGCCCACAGGTCCCACCTGTGCACAGGACATCTGTCGGGCTTGGAGACTCAGGATGCTATGCTATAATACTGAGCTACTCTGTCCATGAAGACAGTGCTTGACTGCCTAAGGTTTTTTTAAAAGGGGTGGGGAGTTTTACCCCTTTAATCCCAGCACTTGGGAGGCAGAAGCAGGTAGATCTCTAAGTTTGAGGTTAGCCTGGTCTATAGAATGAGTTCCATGACAGCCAGGGCTCTGTAGAGAAACCAGTTTTGGAAAGAAGCAGGGAATTTGGGGCTGGGTAGTAAGAGTGAATGTGTATGGGGTATGAGGTATGGTCTCACTGTGTAGACTAGCTATATAGGCCGACCTTATACTCAGGAAATCTGCCTGCCTCTGTCTCCCCAATGCTGGAATTATAGGCATGCACCACCATGCCTGGTGGCATTTTCCCCAACTGCTATGATACATGTTGGGAACAGGAGGACAACCTCTGGTGTCATCCTCAAGAACACAGTCTACCTCCTTTGAAGCAAGGCCTTTCTTTGACTTGAGTCTTGCTGTACGGCATGCCAACCAGCCAGTAAGCCCCGGAAACCTCCTTTCTTTGCCTCCCCGGCACCAGGGTTATAAACACACATGCCCTCCTGCCTGCCTGTCAATACCACCTGCGCCCACAGCTAATGGTTATAAGCGCTCTAGTGAGGCTGAGAGCTGTGTGTACCTGACAGGCGGTCTTCTTGTTGGATATCTCCCTCCCAAGAAGTAATTCTGACTTCTCTGTTTTTTTTTTTCAGACAGCCATTGACATCTTGACTACAGTAGTTCGAAATACCAAGCCTCCCCTTTCCCAGCTCCTCATTTGCCAGGCTTTCCCTGCTGTGGCGCAGTGCACCCTTCACACAGATGACAATGCCACCATGCAGGTATCTGAGACTTCGAGACTGGAAGGTCATAGCCGTATAGTAAGACAGGAAATCTGACCTGTGATTATGCTTTTGAAATGTAAGTCTGTCGACTCCAGATTTACCAGAGAGACCGGTGGGGTTGTGCTTTAAAGTCTGTTAACGGTCTTAGAAAGTGTGACTACCAGACATCTGGCTATCTGTATTTGATTATTGATGCTATAGAGGAGCCCATAGATGACCTCTGTAGAGGTCTGGATTTGAGACCTTTCTGAATATTTTGTTGACAGAGTCGACAAAGTGATAGACGTGGAGAAGTGAAAGATGTTGGGTACGCTCAGGTCTTTATTACTGGGACCGTTTGTAAAGGCTGTAGGAAGATGATAGGAGATCCTGGTAAGAGTAGAGATCCCTAGGCAGACAGTGATTTGTGTGAGGTCCATCTTCATCCCCTGAAGACCTTTAATACTCCTAATTATGGCTATATCTAAGAGGGTTTTTCAATACCAAAGGTAAATCTTTACTGGTAAACCTCAGTTTTCTTGATCATTGGTCATTGTAATGAGAAGTAGGCAGGGTTTTTGTTTTGGTTTGGTTTTGGTTTTTTGGGGGGGTTTTTTTTTTTGGTTTTTTGGTTTTTCAAGACAGGGTTTCTCTGTGTAACCCTGGCTGTCCTGGAACTCACTTTGTAGACCAGGCTGGCCTCGAACTCAGGAATCCGCCTGCCTCTGCCTCCCAAGTGCTGGGATTAAAGGTGTGCAAAGAGAGATACTTGGGTAAAAGAAGGATCATGTTGGTTGGTGCCTGTCTTTAGCTCTAAACAATAAATTCCCTGTGTCAGTGTATGAGCCACAGAGCCCTAGAGGTTTGTTGTTCCCATGAGGTATAGGCCTCTCTCAGTAACAGCTTGAGGGTCTCCTTGCATCTGTTCTCCAACGGCTAATCTTGCTTGTCATTTCTGTCCCCATAG	ACAATAAATTCCCTGTGTCAGTGTATGAGCCACAGAGCCCTAGAGGTTTGTTGTTCCCATGAGGTATAGGCCTCTCTCAGTAACAGCTTGAGGGTCTCCTTGCATCTGTTCTCCAACGGCTAATCTTGCTTGTCATTTCTGTCCCCATAG	AATGGTGGTGAGTGTTTGCGGGCCTATGTGTCAGTGACACTGGAACAGGTAGCCCAGTGGCATGACGAACAAGGCCACAATGGACTGTGGTACGTGATGCAAGTAGTGAGCCAGCTCCTTGACCCACGAACCTCAGAGTTTACTGCAGCTTTTGTGGGCCGCCTGGTCTCCACCCTCATCTCCAAGGCAGGGCGGGAGCTGGGGGAGAATCTGGACCAGATTCTTCGTGCCATCCTCAGTAAGATGCAGCAGGCAGAGACACTCAGTGTCATGCAGG	TAAGGACAGTGGGGTACAGTAGGCTTTGCTGCGTGGGAACCAAGTGAGTGTGTGGGCCCTGAGTTGTTTTATTCCTCACTATCCTTGTAGATCAGCTCAGTAGAGTGGATCTCTTCTGGTGCGAGAGACATGAACAAGGAAAACCCCATGTTCTGTCCTATGAGTGGACTCTGTTGTATATAAACAAATTTGTTTTACATGTATGAGTGTTTTGCTTGCATGCATGTATATGCACCACATACATTGAGTCCAGTCTCTTGGAACTACAGTTAGAAATGGTTGGGAGCCACCGATTGGGGTGCTAGGAACCACACCCAGCTCCTCAGCGAGACTAGCAGTGCCCTGACCACTGAGCCATCTCTCCAGCCCAGACTGTTTCTAGTTTGACTCTGGTTTTGGTTTTATTTGAGATGGTCTCAGTATGTAGCTCTGGCTAGTCTGGAACTCTCTGTATAGAGCCAGGCTAGCCTCAAACTCAGTGATCTGCCTGCCTCTGCTTCCTATGTATTGGGATTAAAGGTGTGCGCCACCATGTCCAGTCTCAGAGTCTGCTTCCTGACTGACCAGCCCATTCCCTCTTTTCCTGTGTCGATGCAATCTTTTCTTGAAAACGATACCTCTTGTTCTCTTCTAG	TGCCTGCCTCTGCTTCCTATGTATTGGGATTAAAGGTGTGCGCCACCATGTCCAGTCTCAGAGTCTGCTTCCTGACTGACCAGCCCATTCCCTCTTTTCCTGTGTCGATGCAATCTTTTCTTGAAAACGATACCTCTTGTTCTCTTCTAG	TCTCTCATCATGGTGTTTGCTCATCTGGTGCACACTCAGCTGGAACCTCTATTGGAGTTCCTATGTAGCCTCCCAGGACCAACTGGGAAGCCTGCCCTGGAGTTCGTGATGGCTGAGTGGACGAGTCGGCAGCACCTGTTCTATGGACAGTATGAAGGCAAAGTTAG	CACCATGCAGGTATCTGAGACTTCGAGACT,AACCTGTCAGGTATGTTTGAATACATGCCA	CAGGTATCT,CAGGTATGT	TGTCATTTCTGTCCCCATAGAATGGTGGTG	TGTCATTTCTGTCCCCATAGAAT	GTCATGCAGGTAAGGACAGTGGGGTACAGT	AGGTAAGGA	TACCTCTTGTTCTCTTCTAGTCTCTCATCA	TACCTCTTGTTCTCTTCTAGTCT
31364	ENSMUSG00000041879.14	Ipo9	chr1	-	135318275	135318404	135316248	135316415	135319233	135319382	31364	615	670	816	0	0	0	1078	876	517	1	0	0	253	124	1	1	1	1	1	0.998	1	1	0.001	135318025	135318654	chr1:135318025-135318654:-	ns	135318275,135318404,chr1,-,ENSMUSG00000041879.14		yes	130	149	276	1.14615	2.12308	829	948	6.37692	7.29231	0.530769	0.498191	0.57047	0.434599	0.557971	1.0748	0.93862	0.81881	1.05125	-6.07364	-6.07814	150	150	0.566667	0.333333	0.5	0.466667	11.37	11.32	-21.68	10.92	0.4	-33.05	23	TTCTGACTT	2.32184	0.944444	1	18	46	1.9352	4	29	TTCTGACTT,AAGTAATTC,ACCTGACAG	1.75648	0.875	1	18	46	1.13206	28	GGCTAATCT	1.92736	0.826087	1	23	41	1.73636	4	68	GGCTAATCT,CAGTAACAG,CAATAAATT	1.72299	0.68254	2	20	37	0.793646	ENSMUST00000041023.14:ENSMUST00000161032.8:ENSMUST00000161189.8:ENSMUST00000161258.8	46001.5	24.5	17.5	0.72	3	4	8	14	4	0	0	0	0	4	1	2	0.5	yes	135313956,135314058,chr1,-,ENSMUSG00000041879.14:135317050,135317326,chr1,-,ENSMUSG00000041879.14:135319492,135319673,chr1,-,ENSMUSG00000041879.14:135327781,135327941,chr1,-,ENSMUSG00000041879.14:135337130,135337219,chr1,-,ENSMUSG00000041879.14:135353661,135353724,chr1,-,ENSMUSG00000041879.14:135354668,135354779,chr1,-,ENSMUSG00000041879.14	7	ATCCTGTTGTGGCCTCGCTGGCTCAGGACATCTTCAAGGAGCTTTCGCAAATTGAAGCCTGTCAAGGTCCCATGCAGATGAGGCTGATTCCCACGCTGGTCAGCATAATGCAGGCCCCAGCAGACAAGATCCCTGCGGGGCTCTGTGCG	GTATGTTTGAATACATGCCAGGATTCTAGAAGATCTTGGGACCTGATGTTAACTCACTTAGGTACTTTTTAATATTTGTTTCTTTGTGTGTCTGTGTGTGATTTATGCACATCATAAGCCAGAAGAGGTTGTCAAGTATCCTATATTACCCCTGCCTAGTCCTTTGAGTTGGAGTCTCTCCTTGGACTTAGCTAGACAGAATCCAGCAAACTCCATCAGACCTACTGTCTCCACCACTGTCAGAGCTGGGATCACAGGCATTTGCTGGGCCTTCTGGCTAGTTGCATGGGTGCTGTGATCCAAACTCCTAGCCTTATGATTACAGAGAAGGCATTCTTAGCCCCTGAGTCATCTCTTAGCCCTCTTTTCTCTCTCGCTCGCTCTCTCTCTCTCTCTCTCTCCCCCTCTCCCTCTCCCTCTCCTCTCTCTTTCTCTCTCCTCTCTCTCTTCCCCCCTCTCTCTGTGTCTGTTTCTATCTCTGTCTTTCTCAGTTTTGTGTGTATGTTTGTGTATAAAGATCTGAGTTTAGTCCTTAATACCCCAAGAGATGTAACTCAGAACTTCTTGTAACTCAAGTTCCAAGGGATCTGATGCCCTCTTATGGCAACTTCTGGCACTGTATGTATGTGCTGTATATATGTGCACACATCACATACATATATATTCATAAATGAGATTAAAATCTTTAATCAAGAATTGCGGCTTGTATCTATTCTGTTAGTTATAATAGCCATGATACCATATATGTATCATAAAACCTCTGGAAAGTGCTGTTGATCATTTGGGAAGGAATGAGAGTAAAAAAGTTAAAAGGTGATGGTTTTAGCTTTAAGGACTTTCAGAAATACCTAAGCCATACTTTGGCAGTTACTACCTCTATATCTAAAGTGATAGTAATTATTTCCTAGTTTGTTAAGAGCTATTCAATAATTCCTCAATTTGATATTTTAGAGTGATTGACTAAGCTCTTTGACAAGCTGAAGGCATTCAGTATTCTCTTTCTTGGTTTTGTTTTTGTTTTTGTTTTTCAAGACAGGGTTTCTCTGTAGCCCTGGCTGTCCTGGAACTCACTCTGTAGACCAGGCTGGCCTCGGAACTCAGAAATCTGCCTGCCTCTGCCTTCAGAGTGTTGGGATTAAAGGCGTGTGCCACCACGCCCCACGCATTCAGTATTCTTTTTTTTTAAAGATTTATTTATTTATTATATGTGTGTACACTGTAGCTGTCTTCAGACACTCCAGAAGAGGGCATCAGATTTTTGTTACGGATGGTTGTGAGCCACCATGTGGTTGCTGGGATTTGAACTCAGGACCTTTGGAAGAGCAGTCAGTGCTTTTAACCGCTGAGCCATCTAACCAGCCCCCGCATTCAGTATTCTTAAACAGTTCATGCTTAGCAGGAAGTAGTAATTCTTACACCAGTAGATTAGAATATCAAACAAAGTACAGCATATGAGAAAGCTGAACACACAGAATTACAGTGGCTCAGAGATAATTTGAGATTGCTGCAGACTGAGAGATCATAGAGAGTATGAAGGGAACGTGTTGACTTGTGATTTAAACAAAGCTCAGAGCTGACAAAGCAAGATATGAGTTCTGAGTCCGGATGTGTGCTTGAGCTTAGTAGCCATCAAAGATGTCTTGAATGTCAGCACTAGTTTCATGTGTATTTGGTGGACTGTGGACTTGTTTGTCAGGTTATTAATAGAGGGATAGCAGCTATAATTGATGTTCTAGTGTTGAGACAGTAATGGGAAGGAAGAGACGGTGAGAAGGATTTAGAAATGGACTAGTGCAGGTAAGCAGCCGTGAGGGCTTCGGTCTTAGAATAGTCCGAGGTAGAACTGAGAAATGGGTTCTGTATCATTTATTGCACATATGCCTTTACCATGTGGAATTGTTCTTTCTTTCAAATAAGTCATCTATGTTTATAGCATCCAATATTTGCTAGCGTTTGAGAAATAGAGTTGGGGCGGAGCAGGGGGAGAGGAACTTTTCATCATGCAGCCTGTAATTGCTCTTCCTCCTAGCATCTCCTTTCCTCTTGGGCCGGGCACTGTGGGCTGCCAGTCGCTTCACTGTCGCTATGTCCCCTGAACTGATTCAGCAGTTCCTACAGGCAACAGTCAGTGGTCTTCATGAGACACAGCCCCCATCAGTTCGCATCTCTGCTGTGAGAGCCATCTGGGGGTAAGTACACTGCTCTAGAATGCTAAGAACTGCTTGACGAGAAATGGCTCAGCTGGAGAACATCACCGATGTCCCATGCATTGTGTTGCCTAGAAATTTCTCCTAGACCTCTTCAGGAAGAATACTGGAGGAAAAGGAAAAGAAGCTCTACTGGTGACTCCAGAAGGCGGTCCCTTTGTTCCTTATTCCCTTTCAATTCAAAGAGCAGCCTCCTCTCTTCAGTGAAGGCACTTAACCCAAGGCTCTGAATAATTTGCATAATGTTGCATAATTGTGAAGGACATAAATCTAATTAGCAGCCACATCACTGTGTTGGTAGTCTGTGCAATAGAATCCAAATTTGGGGAGAATGTGGCATAGAAACAAGCTCATATCTCCCAGTTTCACTTCTCTTTTTCATAGGCAAAGACTAGAGGTTTCGTAGTCATTACTTAAGTTCATACTCGGACTAGGGGACACGTTGGTATTTGAAATTTTCAGTTCATAGTTTTATTTTATGTATATGAGTGGTTTTTTGAGCATGTCTGTGTTCCATGTGCATGTTTGGTGCTTACGGAGGTCAGAAGAGAATATCGCATCCCCTGAAACTGGAGTTATAGACAGTTGTAAGCCACCTTGTGAGTATAAGGAATTGAACCCAGGTCCTCAATAGGAACGAGTGCTTTTAACTGCTGAGCCCTCTCTCTAGGCCTGGACATTTCTAGTTTGAAGGCTATTTTAAGATCCAAATTTAAGCATCTCAATTGAATTCTATGCATGAGAATTACAGAATTCATGTTCCTACCGTATCTTGACATTTGAGACAATGAGAATCCATGCATTGAGGGGAGAGAGGAAAGGAGGGAGATCCTTCGGGGACATTGAGGAGTCACCCAGTCCGCCTGTGTGTATTGATTAGTGCTACAACCATGAACAGAGATCAATCTTTTCCTGCGCAATCTTGGTAGAGCCGATCTTTGGCTCTGAATAAATTTAAAATCTCATTGTGCTAAGAGAAACCAAGTACAGCTTTTCAGAGAGCTCTGAAACCACTCTTAAATGGCTGAGGAGGGAGGCATAACCTGCTTAACCACTTGCCTGTATTACTTCTGACCTTTGTAAAACCTGATTTTTTTTTTTATCTACATGCATTCATTAGTCCCTGAAGCATTAAACATCCCTTACATCAAATGTCAGTATAAGATTAAAAGCAGGAGCTGGAGAGGTGGCTCAGCAGATAAGAGAACATACTGTTCTTGAAGAGGAACCAAGTTTGATTCCTAGTACCCACAGCAGGCAGTTCACAACTACCTGTAACTCCAACTCCTGGAGACCTGAAACACCCAGACGTTTTCATACATGGACATGGATAGATAGATAGAGAGATAGATAATAGCAACAACAATGTTTTAAAGAAAAAAGTTTAAAGCCTTTGTCAACTAAATAAGAACAAAACCATTAAAACCTATGTATATCTTAATTAAAACTTTTTTTAAAATATAGGCCATGAGAAAAGTCATAATAAATGTAAAAACAGATTATTGGTAAAAGAACTATTCTACTTTGTGCTGTGATTTTACAGAAATGTTCAGAGTTGCAAACTGAGAGTTTGATGGAAGTGTGTAAATACTCATGTTAAATGCCTCTTGTCTTCTGGGATGGTTTAGACAACAGTCAAACATAACTCACTTATGTTGGTTCTCACAGGAAAAATTAGGATTTAAAAAAAAAAACAAAAAAACCAACCAAGCTGGGTGGTGGTGGCACATGCCTTTAATCCCAGCACTTGGGAGGCAGAGGCAGGCAGATTTCTGAGTTTGAGGCCAGCGGGTCTACAAAGTGGTTCCGGGACAGCCAGGGCTACACAGAGAAACCCTGTCTCGAAAAAAAAAAAAAAAAAAAAAAAAAACAACAACAAAAAAAACCCTTTCATTTATTGTTATAACTGTGGTTATTTACAATAAGCTTTAGTTTTATAGTCAGAAAAGAACAGTGAGGGGCTGGAGAGCTGGCTCAGCAGTTGAGAGCATTGGTGTAAGTCATGAGGACCTGCATTAAGATCCTAGCTCCTGTGTGAAAGGCTGGCAGCCCTGACACTTCTGTAACCCCAGCTCCAAGGGAGTTGGAGAAAGACAGGAGACTCACTGGGGCTTGCTGACTTCCAGCCTACAGAAAAAACAGGCCCCAAGTACAGAGAAAGACCTTGCCTCAACACTTCTGGTCTCTATAAGCACCTGTATTCTCACACATACCCACACACACACACAAATATTTTAAATAACAATTAATAAAAACAAATCTTTGGCTTGGAGAGATGGCTCAGTGGTTAAGAGTACTTGCTGTTCTTGCAGAGGACCTGAACTTAATTCCCAGCCCCAAGCTTATAGCTTGTATTGCTACAGCTCCAGGGGATCCAGTATCCTCTTCTGGCCTCCATAGGCATCTGAACACATGTGCAAATATGTACATCGCATATGCGTGCACACACGCACACAAAACTAAAATAACAAAATTTTAGGAGCTACCCTATGAAGAATTCTTAGCCAGCTTTTCTTCTCAGCCAAAAATTTCAATTTAGTCATTTTGTATTTGGTTTTCTAGCGACTATGTCCTTGTCACATTGGTAAAACTATGGAGTTTTTGGTTTCCAAGTTTAATTTTATTTAACTAATGTGTATGTGGGTATGTGCAAGGGAGTGTGGGTACCTGGACTTACAAACAGTTGTGAGCTGCCCAACACTGATGCCAGGGGGAAAATGCAAGTCCTCTGGAAGAGCAGTCTGCGCTCTTAGTCCCTGAGACCGCTCCAGCCCCGGAAATGGCTATTGCTGTAATATTTTAGTTCATCAGAGTAGCTTAGCTCTTTTCTTTTGTGCCAGCTTTAGTTTATTCCTCCATGCTGTGGCTTATATTTCAGTGTAAACTGCCTTAAATGATTTCTGAAACAATATAAGATATTTATTGATAAATAATTATACTTGTGTCAGATTTCTCTAGTCATATTTATGACTGACTTTTTTTTTTAAAGATTTATTTATTTATTATATGTAAGTACACTGTAGCTGTCTTCAGACACTCCAGAAGAGGGCATCAGATCTTGTTACAGATGGTGGTGAGCCACCATGTGGTTGCTGGGATTTGAACTCCGGACCTTCGGAAGAGCAGTCGAGTGCTCTTACCCACTGAGCCATCTCACCAGCCCCCTGACTTATTTTTTATTGTTTGTGTATTTGTTTCCTGTGTATGGGTGTTTTGTCTGTGCTGGGGAGTCCAACATAAGACATCAGATCCCATGAAATTGAATGTGCTGTGAGTGCTGGGAATTGAGCCTGGGTCCTCTGCAAGAGCAACCCTTGAGCTCTAAAACCCTGAGCCATCACTCCAGCCCTCCAGCCGCAAGCCAGGCCTCACTTCTGAGCACTAAGGTGGCACCTGGCTCTGATCATCTCTGAACTCTTTTCTGTTGTTGTTTTATTACCTTGTTTTAATTACAAGGACAACAGATCTGCTTCTCAGCTCAAATGGTGAGAAGTTGAGACATCAAGTACCAGTTACTGTTGTGATGGAGGAGGGGGAGGGGTAGGAAGAGAGTTACTGCAGTCAGGCAGAGTAGCCAGTAGAAGGAGAGGAAGCAATAAGGAAAGAGCCAAGGCCCAAAACCAGGAAGTGCAAGATCTAAGAGTACAAAATTTTACCATTGCTAAAGCAAAGAATCTTATAGACTTGGCAATAAATAGTAAGCATAGTGGTCAATGTTGTGACTTTCAGTTACAACAGATTTTACACACACACATACACACACACACACACACACATTGGTAGAGGCAGTAAGCAGTGACTGTTTGGTGGCTTGCAGCTACCCATAACTCCATTTCCAGGATACCTCACCCTCTGGCCTCTTCAGGCACCAGGCACATGTGTGCTCTATGTACATAGAAACTTAAATAAACCCAGCAAGGCAGGTGGTGGCACACCTTTAATCCTGGAGCAGAGACAGGTTTTTTGAGAAACCCTGTCTCAAAAAAAACAAACAAACAAACAAATGAAATAATTAATCCAAAAATAAATTTAAAAAGAAATAGGTTAGTTCTGAGCCAAAAGCAAGTCTACGGCAAAGCCAAGCCCATAAACCATGGTCCCACGGTCACTGTGGAGCTTCATAGCTAGGACCATTACTTGGCTACTAAACAAGAGTGGAGGGAGGTGACGCACCCTACGCCTGCCACTGAACTGTGGAAGCAGAGGCAGGAGGATCTCTGTAAGTTCAAGTCCAGCCCCTCATTGCCTATTTCTAACTACAGTGCTGAAGGAGAGACTCATGGGACTGCAGGTGTCTTCAGGGCTAGAACATTCGCCCAGTACAGACAAAGCCCGGGATTCCGTACCCATCGGGAAAGAAGGAAGGTCCAGGTTTAAACAATGTGTTTGTAGCATTTGTATCCTGTGAGAGCCAGTAAGCAACATTAAGCAAATACTTGTCGATTAAGAGGTGGTTAGATGGGGCTGGAGAGATGGCTCAGCAGTTAAGAACACTGATTGATCTTCCAGGATCCTGAGTTCAATTCCCAGCAAGCACATGGTGGCTCACAACCATCTATAATGGGATCTACCCTCTTCTGGTGTGACTAAAGACAGTGACACTATACTCATATATACAAAAAAAATAAATAAATCTTAAAAAAAAAAAGAGGTGGTTAGGACTGCATAGAGAAGTTTAAATCCCATATGTAAAGTATTAATTTTGTGAGTATACCTTAGACTGTTTATATAGATTAAACTCATTTTGACACTTAAAACACAAAATTTGAGCTGGAGAGATGGCTCAGCGGTTAAGAGCACTGACTGCTCTTCCAGAGGTCCTGAGTTCAAATCCCAGCAACCACATGGTGGCTCACAACCATCCCTAACAAGATCTGGCGCCCTCTTCTGGAGTGTCTGAAGACAGCTACAGTGTACTTACATATAATAAACAAATCTTTTTTAAAAAAACACACAAAATTTGTAACATGGAAATCAAAAAATAGTCTCCCATTATACAATTGTAATGAGAAGATGTTTTAAGATTACATTTGTTTGTTTGCTTGCTTGCTTGCTTGCTTGCTTTTGGTGGGTGGTTGTGTTTTGGTTTTGAGACAGGGTTTCACTGTGGAACCCCTGCAGCCTGGACTTGCTTTGTAGACCAGGTTGGTTACGAGCTACAGTGTGTGAAGTTGGAGGGTAACTTCCACTGTGCGGTCTCTGGGGATCCAGCTTGGTTCATCAGTTTAGGAGCAAGTACCTTTACTGGCTGGGCCATCTTGCCAGCTTTTTATGTCAAAATCTTGGTAATATGATTTAACACTGTAGTCTGAGAACTCATAAGACATTTAACCTAGTATCTTAATAATTTGGATGTGATGTTGTGGCTGTAAAAAATTTTAAAGAAAATAACAAATAGGCTAGCAGGGTGGCTTAGTATTAAAGCACCTGCTTGAACATGTAGGAGAGACCCTGGGTTCCAGCCCCAGCAAAGAGGAAATTTTGAAGAAAGTAGAGGCACTGATATGTATGTAATATGCTACAGAAAGATATGAAGACATAGCTAACTACAGAAGTAGCTTTATAAAGCTATGTATGCATACATATGTCATATAAGATTGGAAAGGCAAAAAATTGAAGGGTCTACTTATGAATAATTCTGAATTATATATCTCTCTCTCTAGTTATTGTGATCAACTGAAAGTCTCAGAGAGTACGCATGTGCTTCAGCCCTTCCTACCCAGCATCCTTGATGGCCTAATTCACCTAGCAGCCCAGTTCAGCTCAGAGGTCCTCAACCTGGTGATGGAGACGCTGTGCATTGTTTGTACTGTTGACCCAGAATTCACAGCAAGCGTGGAAAACAAGATCTGTCCCTTCACCATCGCTATTTTCCTCAAGTACAGTAATGGTATGCCTTCCAGAAAGATGTGTTGATGAGAAGCACCCGAAGAAGTGGTAACTGGTGGGTTAGGAGCTACCCCGTTCTCCTATAGACATGGCAGCATTGCAAAGTCAAATGCCAGTTCCTGGGATTTTCACATAAGGACTAGGAAAGATAGTACATAAAAGACTACTGCAAAGCAGCCTCACTTAAAGCTCTTCCGAAGGGTGCAGCTCAGGGATAGACCCTTGCTTAGTGTGTACGAGGCCCTGGGTTTGATCCCTAATACTGGGGAAGAAAATCCTGAAGACAGAAACATGCCAAGAAGCCTTTCACACATGGGGCAAGTGCTCTGCTGCCAAGTGACAACCCAGCCTTTGAGCCTCTGTGTAGCTCAGCCTGGGCTGGACCCTTCCATCCCTGCTCCCTCCTGTTCCTCCCAAGTGCTGGGTTGTAGACACGGGCTTTCAAACCCAGTGCAGATTTTTTTATAATACTAAAAATTAAGCAAAAAGACAGATTTCCTCAGGATATACATAAAAATGTATCTGAAGTTTTAGTTTTAGTTTTAAAAGAGGATATGTGTGTAGCTGTGTGTACTGGAAAGAAAAATGCCAGAATAAAATAATGGAAAATACCAAAGGTATCATCTCTAGGTAGAAGAATTACAGGCTTTTCTTTCCTTTAATACTTTTCAGCATTTTAAGTTTTTATAGTAAACATATTCATGCTGAGTACCAGAAAAAATATTAAGGATATTTGTTTTAAAAATTGAAGCTAGAAGACATAGAGACGTGGTAGAGTGATATCATACTGAACAGGTTATTTAATTTGTGTTTTGAAAGGTTGTTTTTTTATCTGATAAATGTGTTCTGCAGAGCATGCCTGTTGCTCTCTTGTTCTTCTCAGGCTTCATTAATTGTCTGACATGGCTATCTGTATCTCTTTTACCCATTCTGCTAATGGAGAGCTAGAGTGTTCTTTCTTTTCTATTACAAACAATGCTATATTTACTTTTAACATACACCTTAGTGTCCACTGCGTGTATCTTGTCATGCTACATGACAGAGGTACTTTTATTACGTGGGTAAAGCTGATTAACATGAAGTTCCATCTCTCAGCCAGGTATACATACCTATGATCCTAGTCCTTGGGGCTAAGGCTGGAGGATTACAGAGTCAAGGCTGTATAGTGAGACCCTTTTCAGAACAAACACCAGAAAGAAGCTCCATCTCTTTGTAAAGCTCTGCTTTCTGAGGGCTGTGCCTTTTTACAGGTAGGGCCCTGGGAGTCCCTCCTGTCCATCCTCACTACTCCCTAAGAATATGTGTGACTTCTTGAAAAGGTGGAAGAGGGGCAGGAGAGGGGCAAGCATTGGCTGCTCTTTCAGGGACTCTACCTACATGGTGGCCCACACTCTTCTGGAACTCCAATTCTGAAGGACATGGGTACACAGACCATGTATGCAGGTAGAACACCTACATACAAAATAAAAATGAATAAACTAATTTTTTAAAAAATTATATGAGAGGCTGGGGTCAGCAGTGTTTTAAATTTTATCTTACTATTTTTTTTTTTAATTTGTTTTGAAACAGGGTCTTTTTATGTAGCTCTGGCTGTTCTAAAATTCACTCCGTAGATCAGGCTGGCCTCAAACTCATATAGATCCTCCTGCTTCTGCCTCCCAAGCGCTGGAATTAAAGGCATGGGCCACCACCCCCACTTCTCTTCTCTTCTCTTCTCTTCTCTTCTCTTCTCTTCTCTTCTCTTCTCTTCTCTTCTCTTCTCTTCTCTTCTTTCCTTTTCTTTCCTTTTCTTTCCTTTTCTCTTCCTCTTCCTCTTCCTCTTCCTCTCCCTCCTCCTCCTCTTCCTCCTCCTCTCCCTCCTCCTCCTCTTCCTCTCCCTTCTCTTCTTCCTCCTCCCCTTCCTCTTCTTCCTCCTCCTTAGATTATACATTCTTTTTTCCTCTTTTTTATTTTTTTAAAGATTTATTTATGTGTGTATGTGAGTACACTGTAAATGTCTTCAGACACCCCAGAAGAGGGCATCAGATCCCATTACAGATGGTTGTGAGCCACTATGTGGTTGCTGAACTCAGGACCTCTGGAGAAACAGTCAGTGCTCTTAACTGCTGAGCCTCTCTCACTTTCTTATCTTCTTAAAGTATCGGGGTGTTGTTGCTTTTTCGTTCAGTGGCTTTTATCATTGGGTTTTATTATCATTCTAGGTTTCAGGAAAGCAAAGGTCTTAAACTTTGCCCCAGAAGAAAAGCCTCCTTTAACTTTAGGAGTAGCTATTAGAAAGTCCATGCCCTGGAGAACACCTCTATTGTATGTTTGAAGACTTAGCATCCCTTGTTCTTCAGGGGATTCTTGTGGCTGGCTGCTCCACTTCCATTTCCCAACTGGGTGAGATTTAAGCTCTACAGAAGTATTTAACTCACGTTAGACTTAGAACGAGAAACAAGTATTATTAGACCAGAAGTAGCCAGGGTTCCATATTGCCTTATCCACCTCAGATCCTGTTGTGGCCTCGCTGGCTCAGGACATCTTCAAGGAGCTTTCGCAAATTGAAGCCTGTCAAGGTCCCATGCAGATGAGGCTGATTCCCACGCTGGTCAGCATAATGCAGGCCCCAGCAGACAAGATCCCTGCGGGGCTCTGTGCGGTAAGTGATAGAAGGGCTGGGAGGGAGGGAGGGAGAGAAGGGAAGCAGGTACTGCCCACAGGTCCCACCTGTGCACAGGACATCTGTCGGGCTTGGAGACTCAGGATGCTATGCTATAATACTGAGCTACTCTGTCCATGAAGACAGTGCTTGACTGCCTAAGGTTTTTTTAAAAGGGGTGGGGAGTTTTACCCCTTTAATCCCAGCACTTGGGAGGCAGAAGCAGGTAGATCTCTAAGTTTGAGGTTAGCCTGGTCTATAGAATGAGTTCCATGACAGCCAGGGCTCTGTAGAGAAACCAGTTTTGGAAAGAAGCAGGGAATTTGGGGCTGGGTAGTAAGAGTGAATGTGTATGGGGTATGAGGTATGGTCTCACTGTGTAGACTAGCTATATAGGCCGACCTTATACTCAGGAAATCTGCCTGCCTCTGTCTCCCCAATGCTGGAATTATAGGCATGCACCACCATGCCTGGTGGCATTTTCCCCAACTGCTATGATACATGTTGGGAACAGGAGGACAACCTCTGGTGTCATCCTCAAGAACACAGTCTACCTCCTTTGAAGCAAGGCCTTTCTTTGACTTGAGTCTTGCTGTACGGCATGCCAACCAGCCAGTAAGCCCCGGAAACCTCCTTTCTTTGCCTCCCCGGCACCAGGGTTATAAACACACATGCCCTCCTGCCTGCCTGTCAATACCACCTGCGCCCACAGCTAATGGTTATAAGCGCTCTAGTGAGGCTGAGAGCTGTGTGTACCTGACAGGCGGTCTTCTTGTTGGATATCTCCCTCCCAAGAAGTAATTCTGACTTCTCTGTTTTTTTTTTTCAG	CTGCCTGCCTGTCAATACCACCTGCGCCCACAGCTAATGGTTATAAGCGCTCTAGTGAGGCTGAGAGCTGTGTGTACCTGACAGGCGGTCTTCTTGTTGGATATCTCCCTCCCAAGAAGTAATTCTGACTTCTCTGTTTTTTTTTTTCAG	ACAGCCATTGACATCTTGACTACAGTAGTTCGAAATACCAAGCCTCCCCTTTCCCAGCTCCTCATTTGCCAGGCTTTCCCTGCTGTGGCGCAGTGCACCCTTCACACAGATGACAATGCCACCATGCAGG	TATCTGAGACTTCGAGACTGGAAGGTCATAGCCGTATAGTAAGACAGGAAATCTGACCTGTGATTATGCTTTTGAAATGTAAGTCTGTCGACTCCAGATTTACCAGAGAGACCGGTGGGGTTGTGCTTTAAAGTCTGTTAACGGTCTTAGAAAGTGTGACTACCAGACATCTGGCTATCTGTATTTGATTATTGATGCTATAGAGGAGCCCATAGATGACCTCTGTAGAGGTCTGGATTTGAGACCTTTCTGAATATTTTGTTGACAGAGTCGACAAAGTGATAGACGTGGAGAAGTGAAAGATGTTGGGTACGCTCAGGTCTTTATTACTGGGACCGTTTGTAAAGGCTGTAGGAAGATGATAGGAGATCCTGGTAAGAGTAGAGATCCCTAGGCAGACAGTGATTTGTGTGAGGTCCATCTTCATCCCCTGAAGACCTTTAATACTCCTAATTATGGCTATATCTAAGAGGGTTTTTCAATACCAAAGGTAAATCTTTACTGGTAAACCTCAGTTTTCTTGATCATTGGTCATTGTAATGAGAAGTAGGCAGGGTTTTTGTTTTGGTTTGGTTTTGGTTTTTTGGGGGGGTTTTTTTTTTTGGTTTTTTGGTTTTTCAAGACAGGGTTTCTCTGTGTAACCCTGGCTGTCCTGGAACTCACTTTGTAGACCAGGCTGGCCTCGAACTCAGGAATCCGCCTGCCTCTGCCTCCCAAGTGCTGGGATTAAAGGTGTGCAAAGAGAGATACTTGGGTAAAAGAAGGATCATGTTGGTTGGTGCCTGTCTTTAGCTCTAAACAATAAATTCCCTGTGTCAGTGTATGAGCCACAGAGCCCTAGAGGTTTGTTGTTCCCATGAGGTATAGGCCTCTCTCAGTAACAGCTTGAGGGTCTCCTTGCATCTGTTCTCCAACGGCTAATCTTGCTTGTCATTTCTGTCCCCATAG	ACAATAAATTCCCTGTGTCAGTGTATGAGCCACAGAGCCCTAGAGGTTTGTTGTTCCCATGAGGTATAGGCCTCTCTCAGTAACAGCTTGAGGGTCTCCTTGCATCTGTTCTCCAACGGCTAATCTTGCTTGTCATTTCTGTCCCCATAG	TGCTGGGATTAAAGGTGTGCAAAGAGAGATACTTGGGTAAAAGAAGGATCATGTTGGTTGGTGCCTGTCTTTAGCTCTAAACAATAAATTCCCTGTGTCAGTGTATGAGCCACAGAGCCCTAGAGGTTTGTTGTTCCCATGAGGTATAGGCCTCTCTCAGTAACAGCTTGAGGGTCTCCTTGCATCTGTTCTCCAACGGCTAATCTTGCTTGTCATTTCTGTCCCCATAGAATGGTGGTGAGTGTTTGCGGGCCTATGTGTCAGTGACACTGGAACAGGTAGCCCAGTGGCATGACGAACAAGGCCACAATGGACTGTGGTACGTGATGCAAGTAGTGAGCCAGCTCCTTGACCCACGAACCTCAGAGTTTACTGCAGCTTT	GCTCTGTGCGGTAAGTGATAGAAGGGCTGG,AACCTGTCAGGTATGTTTGAATACATGCCA	GCGGTAAGT,CAGGTATGT	TCTCTGTTTTTTTTTTTCAGACAGCCATTG	TCTCTGTTTTTTTTTTTCAGACA	ACCATGCAGGTATCTGAGACTTCGAGACTG	AGGTATCTG	TGTCATTTCTGTCCCCATAGAATGGTGGTG,GCCTGCCTCTGCCTCCCAAGTGCTGGGATT	TGTCATTTCTGTCCCCATAGAAT,GCCTGCCTCTGCCTCCCAAGTGC
31366	ENSMUSG00000041879.14	Ipo9	chr1	-	135319492	135319673	135319233	135319382	135321873	135322100	31366	1	2	7	170	206	257	0	1	1	290	247	154	305	124	1	1	0.002	0.004	0.011	0	0.002	0.003	0.004	135319242	135319923	chr1:135319242-135319923:-	ns	135319492,135319673,chr1,-,ENSMUSG00000041879.14		yes	182	227	149	1.24725	0.818681	2200	109	12.0879	0.598901	0.450549	0.415	0.475771	0.385321	0.57047	1.05598	0.921098	0.855225	1.26616	-6.49804	-5.45396	150	150	0.4	0.333333	0.466667	0.433333	7.14	8.01	-15.69	7.45	0.56	-22.83	83	CTCTCACTT	1.61722	0.666667	1	15	36	1.55659	6	93	CTCTCACTT,TGCTGAGCC,TCTTAACTG	1.36191	0.673684	2	24	53	1.42122	78	GTGTAACCC	1.99975	0.616438	18	10	17	0.399458	2	78	GTGTAACCC,AACTCAGGA,TTTTCAAGA	-1.48754	0.616438	9	11	21	0.0711438	ENSMUST00000041023.14:ENSMUST00000161032.8:ENSMUST00000161189.8:ENSMUST00000161258.8	46001.5	24.5	16	0.673333	3	4	7	14	4	0	0	0	0	4	1	1	0.25	yes	135313956,135314058,chr1,-,ENSMUSG00000041879.14:135317050,135317326,chr1,-,ENSMUSG00000041879.14:135318275,135318404,chr1,-,ENSMUSG00000041879.14:135327781,135327941,chr1,-,ENSMUSG00000041879.14:135337130,135337219,chr1,-,ENSMUSG00000041879.14:135353661,135353724,chr1,-,ENSMUSG00000041879.14:135354668,135354779,chr1,-,ENSMUSG00000041879.14	7	TTATTGTGATCAACTGAAAGTCTCAGAGAGTACGCATGTGCTTCAGCCCTTCCTACCCAGCATCCTTGATGGCCTAATTCACCTAGCAGCCCAGTTCAGCTCAGAGGTCCTCAACCTGGTGATGGAGACGCTGTGCATTGTTTGTACTGTTGACCCAGAATTCACAGCAAGCGTGGAAAACAAGATCTGTCCCTTCACCATCGCTATTTTCCTCAAGTACAGTAATG	GTATGTTTGAATACATGCCAGGATTCTAGAAGATCTTGGGACCTGATGTTAACTCACTTAGGTACTTTTTAATATTTGTTTCTTTGTGTGTCTGTGTGTGATTTATGCACATCATAAGCCAGAAGAGGTTGTCAAGTATCCTATATTACCCCTGCCTAGTCCTTTGAGTTGGAGTCTCTCCTTGGACTTAGCTAGACAGAATCCAGCAAACTCCATCAGACCTACTGTCTCCACCACTGTCAGAGCTGGGATCACAGGCATTTGCTGGGCCTTCTGGCTAGTTGCATGGGTGCTGTGATCCAAACTCCTAGCCTTATGATTACAGAGAAGGCATTCTTAGCCCCTGAGTCATCTCTTAGCCCTCTTTTCTCTCTCGCTCGCTCTCTCTCTCTCTCTCTCTCCCCCTCTCCCTCTCCCTCTCCTCTCTCTTTCTCTCTCCTCTCTCTCTTCCCCCCTCTCTCTGTGTCTGTTTCTATCTCTGTCTTTCTCAGTTTTGTGTGTATGTTTGTGTATAAAGATCTGAGTTTAGTCCTTAATACCCCAAGAGATGTAACTCAGAACTTCTTGTAACTCAAGTTCCAAGGGATCTGATGCCCTCTTATGGCAACTTCTGGCACTGTATGTATGTGCTGTATATATGTGCACACATCACATACATATATATTCATAAATGAGATTAAAATCTTTAATCAAGAATTGCGGCTTGTATCTATTCTGTTAGTTATAATAGCCATGATACCATATATGTATCATAAAACCTCTGGAAAGTGCTGTTGATCATTTGGGAAGGAATGAGAGTAAAAAAGTTAAAAGGTGATGGTTTTAGCTTTAAGGACTTTCAGAAATACCTAAGCCATACTTTGGCAGTTACTACCTCTATATCTAAAGTGATAGTAATTATTTCCTAGTTTGTTAAGAGCTATTCAATAATTCCTCAATTTGATATTTTAGAGTGATTGACTAAGCTCTTTGACAAGCTGAAGGCATTCAGTATTCTCTTTCTTGGTTTTGTTTTTGTTTTTGTTTTTCAAGACAGGGTTTCTCTGTAGCCCTGGCTGTCCTGGAACTCACTCTGTAGACCAGGCTGGCCTCGGAACTCAGAAATCTGCCTGCCTCTGCCTTCAGAGTGTTGGGATTAAAGGCGTGTGCCACCACGCCCCACGCATTCAGTATTCTTTTTTTTTAAAGATTTATTTATTTATTATATGTGTGTACACTGTAGCTGTCTTCAGACACTCCAGAAGAGGGCATCAGATTTTTGTTACGGATGGTTGTGAGCCACCATGTGGTTGCTGGGATTTGAACTCAGGACCTTTGGAAGAGCAGTCAGTGCTTTTAACCGCTGAGCCATCTAACCAGCCCCCGCATTCAGTATTCTTAAACAGTTCATGCTTAGCAGGAAGTAGTAATTCTTACACCAGTAGATTAGAATATCAAACAAAGTACAGCATATGAGAAAGCTGAACACACAGAATTACAGTGGCTCAGAGATAATTTGAGATTGCTGCAGACTGAGAGATCATAGAGAGTATGAAGGGAACGTGTTGACTTGTGATTTAAACAAAGCTCAGAGCTGACAAAGCAAGATATGAGTTCTGAGTCCGGATGTGTGCTTGAGCTTAGTAGCCATCAAAGATGTCTTGAATGTCAGCACTAGTTTCATGTGTATTTGGTGGACTGTGGACTTGTTTGTCAGGTTATTAATAGAGGGATAGCAGCTATAATTGATGTTCTAGTGTTGAGACAGTAATGGGAAGGAAGAGACGGTGAGAAGGATTTAGAAATGGACTAGTGCAGGTAAGCAGCCGTGAGGGCTTCGGTCTTAGAATAGTCCGAGGTAGAACTGAGAAATGGGTTCTGTATCATTTATTGCACATATGCCTTTACCATGTGGAATTGTTCTTTCTTTCAAATAAGTCATCTATGTTTATAGCATCCAATATTTGCTAGCGTTTGAGAAATAGAGTTGGGGCGGAGCAGGGGGAGAGGAACTTTTCATCATGCAGCCTGTAATTGCTCTTCCTCCTAGCATCTCCTTTCCTCTTGGGCCGGGCACTGTGGGCTGCCAGTCGCTTCACTGTCGCTATGTCCCCTGAACTGATTCAGCAGTTCCTACAGGCAACAGTCAGTGGTCTTCATGAGACACAGCCCCCATCAGTTCGCATCTCTGCTGTGAGAGCCATCTGGGGGTAAGTACACTGCTCTAGAATGCTAAGAACTGCTTGACGAGAAATGGCTCAGCTGGAGAACATCACCGATGTCCCATGCATTGTGTTGCCTAGAAATTTCTCCTAGACCTCTTCAGGAAGAATACTGGAGGAAAAGGAAAAGAAGCTCTACTGGTGACTCCAGAAGGCGGTCCCTTTGTTCCTTATTCCCTTTCAATTCAAAGAGCAGCCTCCTCTCTTCAGTGAAGGCACTTAACCCAAGGCTCTGAATAATTTGCATAATGTTGCATAATTGTGAAGGACATAAATCTAATTAGCAGCCACATCACTGTGTTGGTAGTCTGTGCAATAGAATCCAAATTTGGGGAGAATGTGGCATAGAAACAAGCTCATATCTCCCAGTTTCACTTCTCTTTTTCATAGGCAAAGACTAGAGGTTTCGTAGTCATTACTTAAGTTCATACTCGGACTAGGGGACACGTTGGTATTTGAAATTTTCAGTTCATAGTTTTATTTTATGTATATGAGTGGTTTTTTGAGCATGTCTGTGTTCCATGTGCATGTTTGGTGCTTACGGAGGTCAGAAGAGAATATCGCATCCCCTGAAACTGGAGTTATAGACAGTTGTAAGCCACCTTGTGAGTATAAGGAATTGAACCCAGGTCCTCAATAGGAACGAGTGCTTTTAACTGCTGAGCCCTCTCTCTAGGCCTGGACATTTCTAGTTTGAAGGCTATTTTAAGATCCAAATTTAAGCATCTCAATTGAATTCTATGCATGAGAATTACAGAATTCATGTTCCTACCGTATCTTGACATTTGAGACAATGAGAATCCATGCATTGAGGGGAGAGAGGAAAGGAGGGAGATCCTTCGGGGACATTGAGGAGTCACCCAGTCCGCCTGTGTGTATTGATTAGTGCTACAACCATGAACAGAGATCAATCTTTTCCTGCGCAATCTTGGTAGAGCCGATCTTTGGCTCTGAATAAATTTAAAATCTCATTGTGCTAAGAGAAACCAAGTACAGCTTTTCAGAGAGCTCTGAAACCACTCTTAAATGGCTGAGGAGGGAGGCATAACCTGCTTAACCACTTGCCTGTATTACTTCTGACCTTTGTAAAACCTGATTTTTTTTTTTATCTACATGCATTCATTAGTCCCTGAAGCATTAAACATCCCTTACATCAAATGTCAGTATAAGATTAAAAGCAGGAGCTGGAGAGGTGGCTCAGCAGATAAGAGAACATACTGTTCTTGAAGAGGAACCAAGTTTGATTCCTAGTACCCACAGCAGGCAGTTCACAACTACCTGTAACTCCAACTCCTGGAGACCTGAAACACCCAGACGTTTTCATACATGGACATGGATAGATAGATAGAGAGATAGATAATAGCAACAACAATGTTTTAAAGAAAAAAGTTTAAAGCCTTTGTCAACTAAATAAGAACAAAACCATTAAAACCTATGTATATCTTAATTAAAACTTTTTTTAAAATATAGGCCATGAGAAAAGTCATAATAAATGTAAAAACAGATTATTGGTAAAAGAACTATTCTACTTTGTGCTGTGATTTTACAGAAATGTTCAGAGTTGCAAACTGAGAGTTTGATGGAAGTGTGTAAATACTCATGTTAAATGCCTCTTGTCTTCTGGGATGGTTTAGACAACAGTCAAACATAACTCACTTATGTTGGTTCTCACAGGAAAAATTAGGATTTAAAAAAAAAAACAAAAAAACCAACCAAGCTGGGTGGTGGTGGCACATGCCTTTAATCCCAGCACTTGGGAGGCAGAGGCAGGCAGATTTCTGAGTTTGAGGCCAGCGGGTCTACAAAGTGGTTCCGGGACAGCCAGGGCTACACAGAGAAACCCTGTCTCGAAAAAAAAAAAAAAAAAAAAAAAAAACAACAACAAAAAAAACCCTTTCATTTATTGTTATAACTGTGGTTATTTACAATAAGCTTTAGTTTTATAGTCAGAAAAGAACAGTGAGGGGCTGGAGAGCTGGCTCAGCAGTTGAGAGCATTGGTGTAAGTCATGAGGACCTGCATTAAGATCCTAGCTCCTGTGTGAAAGGCTGGCAGCCCTGACACTTCTGTAACCCCAGCTCCAAGGGAGTTGGAGAAAGACAGGAGACTCACTGGGGCTTGCTGACTTCCAGCCTACAGAAAAAACAGGCCCCAAGTACAGAGAAAGACCTTGCCTCAACACTTCTGGTCTCTATAAGCACCTGTATTCTCACACATACCCACACACACACACAAATATTTTAAATAACAATTAATAAAAACAAATCTTTGGCTTGGAGAGATGGCTCAGTGGTTAAGAGTACTTGCTGTTCTTGCAGAGGACCTGAACTTAATTCCCAGCCCCAAGCTTATAGCTTGTATTGCTACAGCTCCAGGGGATCCAGTATCCTCTTCTGGCCTCCATAGGCATCTGAACACATGTGCAAATATGTACATCGCATATGCGTGCACACACGCACACAAAACTAAAATAACAAAATTTTAGGAGCTACCCTATGAAGAATTCTTAGCCAGCTTTTCTTCTCAGCCAAAAATTTCAATTTAGTCATTTTGTATTTGGTTTTCTAGCGACTATGTCCTTGTCACATTGGTAAAACTATGGAGTTTTTGGTTTCCAAGTTTAATTTTATTTAACTAATGTGTATGTGGGTATGTGCAAGGGAGTGTGGGTACCTGGACTTACAAACAGTTGTGAGCTGCCCAACACTGATGCCAGGGGGAAAATGCAAGTCCTCTGGAAGAGCAGTCTGCGCTCTTAGTCCCTGAGACCGCTCCAGCCCCGGAAATGGCTATTGCTGTAATATTTTAGTTCATCAGAGTAGCTTAGCTCTTTTCTTTTGTGCCAGCTTTAGTTTATTCCTCCATGCTGTGGCTTATATTTCAGTGTAAACTGCCTTAAATGATTTCTGAAACAATATAAGATATTTATTGATAAATAATTATACTTGTGTCAGATTTCTCTAGTCATATTTATGACTGACTTTTTTTTTTAAAGATTTATTTATTTATTATATGTAAGTACACTGTAGCTGTCTTCAGACACTCCAGAAGAGGGCATCAGATCTTGTTACAGATGGTGGTGAGCCACCATGTGGTTGCTGGGATTTGAACTCCGGACCTTCGGAAGAGCAGTCGAGTGCTCTTACCCACTGAGCCATCTCACCAGCCCCCTGACTTATTTTTTATTGTTTGTGTATTTGTTTCCTGTGTATGGGTGTTTTGTCTGTGCTGGGGAGTCCAACATAAGACATCAGATCCCATGAAATTGAATGTGCTGTGAGTGCTGGGAATTGAGCCTGGGTCCTCTGCAAGAGCAACCCTTGAGCTCTAAAACCCTGAGCCATCACTCCAGCCCTCCAGCCGCAAGCCAGGCCTCACTTCTGAGCACTAAGGTGGCACCTGGCTCTGATCATCTCTGAACTCTTTTCTGTTGTTGTTTTATTACCTTGTTTTAATTACAAGGACAACAGATCTGCTTCTCAGCTCAAATGGTGAGAAGTTGAGACATCAAGTACCAGTTACTGTTGTGATGGAGGAGGGGGAGGGGTAGGAAGAGAGTTACTGCAGTCAGGCAGAGTAGCCAGTAGAAGGAGAGGAAGCAATAAGGAAAGAGCCAAGGCCCAAAACCAGGAAGTGCAAGATCTAAGAGTACAAAATTTTACCATTGCTAAAGCAAAGAATCTTATAGACTTGGCAATAAATAGTAAGCATAGTGGTCAATGTTGTGACTTTCAGTTACAACAGATTTTACACACACACATACACACACACACACACACACATTGGTAGAGGCAGTAAGCAGTGACTGTTTGGTGGCTTGCAGCTACCCATAACTCCATTTCCAGGATACCTCACCCTCTGGCCTCTTCAGGCACCAGGCACATGTGTGCTCTATGTACATAGAAACTTAAATAAACCCAGCAAGGCAGGTGGTGGCACACCTTTAATCCTGGAGCAGAGACAGGTTTTTTGAGAAACCCTGTCTCAAAAAAAACAAACAAACAAACAAATGAAATAATTAATCCAAAAATAAATTTAAAAAGAAATAGGTTAGTTCTGAGCCAAAAGCAAGTCTACGGCAAAGCCAAGCCCATAAACCATGGTCCCACGGTCACTGTGGAGCTTCATAGCTAGGACCATTACTTGGCTACTAAACAAGAGTGGAGGGAGGTGACGCACCCTACGCCTGCCACTGAACTGTGGAAGCAGAGGCAGGAGGATCTCTGTAAGTTCAAGTCCAGCCCCTCATTGCCTATTTCTAACTACAGTGCTGAAGGAGAGACTCATGGGACTGCAGGTGTCTTCAGGGCTAGAACATTCGCCCAGTACAGACAAAGCCCGGGATTCCGTACCCATCGGGAAAGAAGGAAGGTCCAGGTTTAAACAATGTGTTTGTAGCATTTGTATCCTGTGAGAGCCAGTAAGCAACATTAAGCAAATACTTGTCGATTAAGAGGTGGTTAGATGGGGCTGGAGAGATGGCTCAGCAGTTAAGAACACTGATTGATCTTCCAGGATCCTGAGTTCAATTCCCAGCAAGCACATGGTGGCTCACAACCATCTATAATGGGATCTACCCTCTTCTGGTGTGACTAAAGACAGTGACACTATACTCATATATACAAAAAAAATAAATAAATCTTAAAAAAAAAAAGAGGTGGTTAGGACTGCATAGAGAAGTTTAAATCCCATATGTAAAGTATTAATTTTGTGAGTATACCTTAGACTGTTTATATAGATTAAACTCATTTTGACACTTAAAACACAAAATTTGAGCTGGAGAGATGGCTCAGCGGTTAAGAGCACTGACTGCTCTTCCAGAGGTCCTGAGTTCAAATCCCAGCAACCACATGGTGGCTCACAACCATCCCTAACAAGATCTGGCGCCCTCTTCTGGAGTGTCTGAAGACAGCTACAGTGTACTTACATATAATAAACAAATCTTTTTTAAAAAAACACACAAAATTTGTAACATGGAAATCAAAAAATAGTCTCCCATTATACAATTGTAATGAGAAGATGTTTTAAGATTACATTTGTTTGTTTGCTTGCTTGCTTGCTTGCTTGCTTTTGGTGGGTGGTTGTGTTTTGGTTTTGAGACAGGGTTTCACTGTGGAACCCCTGCAGCCTGGACTTGCTTTGTAGACCAGGTTGGTTACGAGCTACAGTGTGTGAAGTTGGAGGGTAACTTCCACTGTGCGGTCTCTGGGGATCCAGCTTGGTTCATCAGTTTAGGAGCAAGTACCTTTACTGGCTGGGCCATCTTGCCAGCTTTTTATGTCAAAATCTTGGTAATATGATTTAACACTGTAGTCTGAGAACTCATAAGACATTTAACCTAGTATCTTAATAATTTGGATGTGATGTTGTGGCTGTAAAAAATTTTAAAGAAAATAACAAATAGGCTAGCAGGGTGGCTTAGTATTAAAGCACCTGCTTGAACATGTAGGAGAGACCCTGGGTTCCAGCCCCAGCAAAGAGGAAATTTTGAAGAAAGTAGAGGCACTGATATGTATGTAATATGCTACAGAAAGATATGAAGACATAGCTAACTACAGAAGTAGCTTTATAAAGCTATGTATGCATACATATGTCATATAAGATTGGAAAGGCAAAAAATTGAAGGGTCTACTTATGAATAATTCTGAATTATATATCTCTCTCTCTAGTTATTGTGATCAACTGAAAGTCTCAGAGAGTACGCATGTGCTTCAGCCCTTCCTACCCAGCATCCTTGATGGCCTAATTCACCTAGCAGCCCAGTTCAGCTCAGAGGTCCTCAACCTGGTGATGGAGACGCTGTGCATTGTTTGTACTGTTGACCCAGAATTCACAGCAAGCGTGGAAAACAAGATCTGTCCCTTCACCATCGCTATTTTCCTCAAGTACAGTAATGGTATGCCTTCCAGAAAGATGTGTTGATGAGAAGCACCCGAAGAAGTGGTAACTGGTGGGTTAGGAGCTACCCCGTTCTCCTATAGACATGGCAGCATTGCAAAGTCAAATGCCAGTTCCTGGGATTTTCACATAAGGACTAGGAAAGATAGTACATAAAAGACTACTGCAAAGCAGCCTCACTTAAAGCTCTTCCGAAGGGTGCAGCTCAGGGATAGACCCTTGCTTAGTGTGTACGAGGCCCTGGGTTTGATCCCTAATACTGGGGAAGAAAATCCTGAAGACAGAAACATGCCAAGAAGCCTTTCACACATGGGGCAAGTGCTCTGCTGCCAAGTGACAACCCAGCCTTTGAGCCTCTGTGTAGCTCAGCCTGGGCTGGACCCTTCCATCCCTGCTCCCTCCTGTTCCTCCCAAGTGCTGGGTTGTAGACACGGGCTTTCAAACCCAGTGCAGATTTTTTTATAATACTAAAAATTAAGCAAAAAGACAGATTTCCTCAGGATATACATAAAAATGTATCTGAAGTTTTAGTTTTAGTTTTAAAAGAGGATATGTGTGTAGCTGTGTGTACTGGAAAGAAAAATGCCAGAATAAAATAATGGAAAATACCAAAGGTATCATCTCTAGGTAGAAGAATTACAGGCTTTTCTTTCCTTTAATACTTTTCAGCATTTTAAGTTTTTATAGTAAACATATTCATGCTGAGTACCAGAAAAAATATTAAGGATATTTGTTTTAAAAATTGAAGCTAGAAGACATAGAGACGTGGTAGAGTGATATCATACTGAACAGGTTATTTAATTTGTGTTTTGAAAGGTTGTTTTTTTATCTGATAAATGTGTTCTGCAGAGCATGCCTGTTGCTCTCTTGTTCTTCTCAGGCTTCATTAATTGTCTGACATGGCTATCTGTATCTCTTTTACCCATTCTGCTAATGGAGAGCTAGAGTGTTCTTTCTTTTCTATTACAAACAATGCTATATTTACTTTTAACATACACCTTAGTGTCCACTGCGTGTATCTTGTCATGCTACATGACAGAGGTACTTTTATTACGTGGGTAAAGCTGATTAACATGAAGTTCCATCTCTCAGCCAGGTATACATACCTATGATCCTAGTCCTTGGGGCTAAGGCTGGAGGATTACAGAGTCAAGGCTGTATAGTGAGACCCTTTTCAGAACAAACACCAGAAAGAAGCTCCATCTCTTTGTAAAGCTCTGCTTTCTGAGGGCTGTGCCTTTTTACAGGTAGGGCCCTGGGAGTCCCTCCTGTCCATCCTCACTACTCCCTAAGAATATGTGTGACTTCTTGAAAAGGTGGAAGAGGGGCAGGAGAGGGGCAAGCATTGGCTGCTCTTTCAGGGACTCTACCTACATGGTGGCCCACACTCTTCTGGAACTCCAATTCTGAAGGACATGGGTACACAGACCATGTATGCAGGTAGAACACCTACATACAAAATAAAAATGAATAAACTAATTTTTTAAAAAATTATATGAGAGGCTGGGGTCAGCAGTGTTTTAAATTTTATCTTACTATTTTTTTTTTTAATTTGTTTTGAAACAGGGTCTTTTTATGTAGCTCTGGCTGTTCTAAAATTCACTCCGTAGATCAGGCTGGCCTCAAACTCATATAGATCCTCCTGCTTCTGCCTCCCAAGCGCTGGAATTAAAGGCATGGGCCACCACCCCCACTTCTCTTCTCTTCTCTTCTCTTCTCTTCTCTTCTCTTCTCTTCTCTTCTCTTCTCTTCTCTTCTCTTCTCTTCTTTCCTTTTCTTTCCTTTTCTTTCCTTTTCTCTTCCTCTTCCTCTTCCTCTTCCTCTCCCTCCTCCTCCTCTTCCTCCTCCTCTCCCTCCTCCTCCTCTTCCTCTCCCTTCTCTTCTTCCTCCTCCCCTTCCTCTTCTTCCTCCTCCTTAGATTATACATTCTTTTTTCCTCTTTTTTATTTTTTTAAAGATTTATTTATGTGTGTATGTGAGTACACTGTAAATGTCTTCAGACACCCCAGAAGAGGGCATCAGATCCCATTACAGATGGTTGTGAGCCACTATGTGGTTGCTGAACTCAGGACCTCTGGAGAAACAGTCAGTGCTCTTAACTGCTGAGCCTCTCTCACTTTCTTATCTTCTTAAAGTATCGGGGTGTTGTTGCTTTTTCGTTCAGTGGCTTTTATCATTGGGTTTTATTATCATTCTAG	CTATGTGGTTGCTGAACTCAGGACCTCTGGAGAAACAGTCAGTGCTCTTAACTGCTGAGCCTCTCTCACTTTCTTATCTTCTTAAAGTATCGGGGTGTTGTTGCTTTTTCGTTCAGTGGCTTTTATCATTGGGTTTTATTATCATTCTAG	GTTTCAGGAAAGCAAAGGTCTTAAACTTTGCCCCAGAAGAAAAGCCTCCTTTAACTTTAGGAGTAGCTATTAGAAAGTCCATGCCCTGGAGAACACCTCTATTGTATGTTTGAAGACTTAGCATCCCTTGTTCTTCAGGGGATTCTTGTGGCTGGCTGCTCCACTTCCATTTCCCAACTGGG	TGAGATTTAAGCTCTACAGAAGTATTTAACTCACGTTAGACTTAGAACGAGAAACAAGTATTATTAGACCAGAAGTAGCCAGGGTTCCATATTGCCTTATCCACCTCAGATCCTGTTGTGGCCTCGCTGGCTCAGGACATCTTCAAGGAGCTTTCGCAAATTGAAGCCTGTCAAGGTCCCATGCAGATGAGGCTGATTCCCACGCTGGTCAGCATAATGCAGGCCCCAGCAGACAAGATCCCTGCGGGGCTCTGTGCGGTAAGTGATAGAAGGGCTGGGAGGGAGGGAGGGAGAGAAGGGAAGCAGGTACTGCCCACAGGTCCCACCTGTGCACAGGACATCTGTCGGGCTTGGAGACTCAGGATGCTATGCTATAATACTGAGCTACTCTGTCCATGAAGACAGTGCTTGACTGCCTAAGGTTTTTTTAAAAGGGGTGGGGAGTTTTACCCCTTTAATCCCAGCACTTGGGAGGCAGAAGCAGGTAGATCTCTAAGTTTGAGGTTAGCCTGGTCTATAGAATGAGTTCCATGACAGCCAGGGCTCTGTAGAGAAACCAGTTTTGGAAAGAAGCAGGGAATTTGGGGCTGGGTAGTAAGAGTGAATGTGTATGGGGTATGAGGTATGGTCTCACTGTGTAGACTAGCTATATAGGCCGACCTTATACTCAGGAAATCTGCCTGCCTCTGTCTCCCCAATGCTGGAATTATAGGCATGCACCACCATGCCTGGTGGCATTTTCCCCAACTGCTATGATACATGTTGGGAACAGGAGGACAACCTCTGGTGTCATCCTCAAGAACACAGTCTACCTCCTTTGAAGCAAGGCCTTTCTTTGACTTGAGTCTTGCTGTACGGCATGCCAACCAGCCAGTAAGCCCCGGAAACCTCCTTTCTTTGCCTCCCCGGCACCAGGGTTATAAACACACATGCCCTCCTGCCTGCCTGTCAATACCACCTGCGCCCACAGCTAATGGTTATAAGCGCTCTAGTGAGGCTGAGAGCTGTGTGTACCTGACAGGCGGTCTTCTTGTTGGATATCTCCCTCCCAAGAAGTAATTCTGACTTCTCTGTTTTTTTTTTTCAGACAGCCATTGACATCTTGACTACAGTAGTTCGAAATACCAAGCCTCCCCTTTCCCAGCTCCTCATTTGCCAGGCTTTCCCTGCTGTGGCGCAGTGCACCCTTCACACAGATGACAATGCCACCATGCAGGTATCTGAGACTTCGAGACTGGAAGGTCATAGCCGTATAGTAAGACAGGAAATCTGACCTGTGATTATGCTTTTGAAATGTAAGTCTGTCGACTCCAGATTTACCAGAGAGACCGGTGGGGTTGTGCTTTAAAGTCTGTTAACGGTCTTAGAAAGTGTGACTACCAGACATCTGGCTATCTGTATTTGATTATTGATGCTATAGAGGAGCCCATAGATGACCTCTGTAGAGGTCTGGATTTGAGACCTTTCTGAATATTTTGTTGACAGAGTCGACAAAGTGATAGACGTGGAGAAGTGAAAGATGTTGGGTACGCTCAGGTCTTTATTACTGGGACCGTTTGTAAAGGCTGTAGGAAGATGATAGGAGATCCTGGTAAGAGTAGAGATCCCTAGGCAGACAGTGATTTGTGTGAGGTCCATCTTCATCCCCTGAAGACCTTTAATACTCCTAATTATGGCTATATCTAAGAGGGTTTTTCAATACCAAAGGTAAATCTTTACTGGTAAACCTCAGTTTTCTTGATCATTGGTCATTGTAATGAGAAGTAGGCAGGGTTTTTGTTTTGGTTTGGTTTTGGTTTTTTGGGGGGGTTTTTTTTTTTGGTTTTTTGGTTTTTCAAGACAGGGTTTCTCTGTGTAACCCTGGCTGTCCTGGAACTCACTTTGTAGACCAGGCTGGCCTCGAACTCAGGAATCCGCCTGCCTCTGCCTCCCAAG	TTTGGTTTTGGTTTTTTGGGGGGGTTTTTTTTTTTGGTTTTTTGGTTTTTCAAGACAGGGTTTCTCTGTGTAACCCTGGCTGTCCTGGAACTCACTTTGTAGACCAGGCTGGCCTCGAACTCAGGAATCCGCCTGCCTCTGCCTCCCAAG	TGCTGGGATTAAAGGTGTGCAAAGAGAGATACTTGGGTAAAAGAAGGATCATGTTGGTTGGTGCCTGTCTTTAGCTCTAAACAATAAATTCCCTGTGTCAGTGTATGAGCCACAGAGCCCTAGAGGTTTGTTGTTCCCATGAGGTATAGGCCTCTCTCAGTAACAGCTTGAGGGTCTCCTTGCATCTGTTCTCCAACGGCTAATCTTGCTTGTCATTTCTGTCCCCATAGAATGGTGGTGAGTGTTTGCGGGCCTATGTGTCAGTGACACTGGAACAGGTAGCCCAGTGGCATGACGAACAAGGCCACAATGGACTGTGGTACGTGATGCAAGTAGTGAGCCAGCTCCTTGACCCACGAACCTCAGAGTTTACTGCAGCTTT	TACAGTAATGGTATGCCTTCCAGAAAGATG,AACCTGTCAGGTATGTTTGAATACATGCCA	ATGGTATGC,CAGGTATGT	GGGTTTTATTATCATTCTAGGTTTCAGGAA	GGGTTTTATTATCATTCTAGGTT	CCCAACTGGGTGAGATTTAAGCTCTACAGA	GGGTGAGAT	TATTGCCTTATCCACCTCAGATCCTGTTGT,GCCTGCCTCTGCCTCCCAAGTGCTGGGATT	TATTGCCTTATCCACCTCAGATC,GCCTGCCTCTGCCTCCCAAGTGC
31367	ENSMUSG00000041879.14	Ipo9	chr1	-	135327781	135327941	135321873	135322100	135329970	135330110	31367	501	490	715	0	2	0	840	634	344	0	0	0	284	124	1	1	1	0.991	1	1	1	1	-0.003	135327531	135328191	chr1:135327531-135328191:-	ns	135327781,135327941,chr1,-,ENSMUSG00000041879.14		yes	161	140	227	0.869565	1.40994	2029	5680	12.6025	35.2795	0.571429	0.413011	0.478571	0.409859	0.475771	0.8375	0.72277	0.717254	0.832599	-6.69748	-5.45396	150	150	0.4	0.433333	0.466667	0.266667	9.8	6.18	-17.78	9.53	-3.35	-27.58	17	CTGTAATTG	0.436428	0.916667	1	12	26	1.16616	3	110	CTGTAATTG,AAATAAGTC,AAGTCATCT	-0.750591	0.495413	1	12	20	0.489774	78	GTGTAACCC	1.99975	0.616438	18	10	17	0.399458	2	78	GTGTAACCC,AACTCAGGA,TTTTCAAGA	-1.48754	0.616438	9	11	21	0.0711438	ENSMUST00000041023.14:ENSMUST00000159017.2:ENSMUST00000161032.8:ENSMUST00000161189.8:ENSMUST00000161258.8	45985	24	14	0.6	2	3	6	14	5	0	0	0	0	5	1	1	0.2	yes	135313956,135314058,chr1,-,ENSMUSG00000041879.14:135317050,135317326,chr1,-,ENSMUSG00000041879.14:135318275,135318404,chr1,-,ENSMUSG00000041879.14:135319492,135319673,chr1,-,ENSMUSG00000041879.14:135337130,135337219,chr1,-,ENSMUSG00000041879.14:135353661,135353724,chr1,-,ENSMUSG00000041879.14:135354668,135354779,chr1,-,ENSMUSG00000041879.14	7	GTGGAAGATCCACGAGGCCTGCATGCTTGCTCTAGGCTCTGTGAAGTCTATCATCACTGACAGTGTGAAAAATGGCAGGATCCATTTTGATATGCATGGGTTCCTGACCAATGTCATCCTTGTAGACCTCAACCTGTCAG	GTATGTTTGAATACATGCCAGGATTCTAGAAGATCTTGGGACCTGATGTTAACTCACTTAGGTACTTTTTAATATTTGTTTCTTTGTGTGTCTGTGTGTGATTTATGCACATCATAAGCCAGAAGAGGTTGTCAAGTATCCTATATTACCCCTGCCTAGTCCTTTGAGTTGGAGTCTCTCCTTGGACTTAGCTAGACAGAATCCAGCAAACTCCATCAGACCTACTGTCTCCACCACTGTCAGAGCTGGGATCACAGGCATTTGCTGGGCCTTCTGGCTAGTTGCATGGGTGCTGTGATCCAAACTCCTAGCCTTATGATTACAGAGAAGGCATTCTTAGCCCCTGAGTCATCTCTTAGCCCTCTTTTCTCTCTCGCTCGCTCTCTCTCTCTCTCTCTCTCCCCCTCTCCCTCTCCCTCTCCTCTCTCTTTCTCTCTCCTCTCTCTCTTCCCCCCTCTCTCTGTGTCTGTTTCTATCTCTGTCTTTCTCAGTTTTGTGTGTATGTTTGTGTATAAAGATCTGAGTTTAGTCCTTAATACCCCAAGAGATGTAACTCAGAACTTCTTGTAACTCAAGTTCCAAGGGATCTGATGCCCTCTTATGGCAACTTCTGGCACTGTATGTATGTGCTGTATATATGTGCACACATCACATACATATATATTCATAAATGAGATTAAAATCTTTAATCAAGAATTGCGGCTTGTATCTATTCTGTTAGTTATAATAGCCATGATACCATATATGTATCATAAAACCTCTGGAAAGTGCTGTTGATCATTTGGGAAGGAATGAGAGTAAAAAAGTTAAAAGGTGATGGTTTTAGCTTTAAGGACTTTCAGAAATACCTAAGCCATACTTTGGCAGTTACTACCTCTATATCTAAAGTGATAGTAATTATTTCCTAGTTTGTTAAGAGCTATTCAATAATTCCTCAATTTGATATTTTAGAGTGATTGACTAAGCTCTTTGACAAGCTGAAGGCATTCAGTATTCTCTTTCTTGGTTTTGTTTTTGTTTTTGTTTTTCAAGACAGGGTTTCTCTGTAGCCCTGGCTGTCCTGGAACTCACTCTGTAGACCAGGCTGGCCTCGGAACTCAGAAATCTGCCTGCCTCTGCCTTCAGAGTGTTGGGATTAAAGGCGTGTGCCACCACGCCCCACGCATTCAGTATTCTTTTTTTTTAAAGATTTATTTATTTATTATATGTGTGTACACTGTAGCTGTCTTCAGACACTCCAGAAGAGGGCATCAGATTTTTGTTACGGATGGTTGTGAGCCACCATGTGGTTGCTGGGATTTGAACTCAGGACCTTTGGAAGAGCAGTCAGTGCTTTTAACCGCTGAGCCATCTAACCAGCCCCCGCATTCAGTATTCTTAAACAGTTCATGCTTAGCAGGAAGTAGTAATTCTTACACCAGTAGATTAGAATATCAAACAAAGTACAGCATATGAGAAAGCTGAACACACAGAATTACAGTGGCTCAGAGATAATTTGAGATTGCTGCAGACTGAGAGATCATAGAGAGTATGAAGGGAACGTGTTGACTTGTGATTTAAACAAAGCTCAGAGCTGACAAAGCAAGATATGAGTTCTGAGTCCGGATGTGTGCTTGAGCTTAGTAGCCATCAAAGATGTCTTGAATGTCAGCACTAGTTTCATGTGTATTTGGTGGACTGTGGACTTGTTTGTCAGGTTATTAATAGAGGGATAGCAGCTATAATTGATGTTCTAGTGTTGAGACAGTAATGGGAAGGAAGAGACGGTGAGAAGGATTTAGAAATGGACTAGTGCAGGTAAGCAGCCGTGAGGGCTTCGGTCTTAGAATAGTCCGAGGTAGAACTGAGAAATGGGTTCTGTATCATTTATTGCACATATGCCTTTACCATGTGGAATTGTTCTTTCTTTCAAATAAGTCATCTATGTTTATAGCATCCAATATTTGCTAGCGTTTGAGAAATAGAGTTGGGGCGGAGCAGGGGGAGAGGAACTTTTCATCATGCAGCCTGTAATTGCTCTTCCTCCTAG	GCCTTTACCATGTGGAATTGTTCTTTCTTTCAAATAAGTCATCTATGTTTATAGCATCCAATATTTGCTAGCGTTTGAGAAATAGAGTTGGGGCGGAGCAGGGGGAGAGGAACTTTTCATCATGCAGCCTGTAATTGCTCTTCCTCCTAG	CATCTCCTTTCCTCTTGGGCCGGGCACTGTGGGCTGCCAGTCGCTTCACTGTCGCTATGTCCCCTGAACTGATTCAGCAGTTCCTACAGGCAACAGTCAGTGGTCTTCATGAGACACAGCCCCCATCAGTTCGCATCTCTGCTGTGAGAGCCATCTGGGGG	TAAGTACACTGCTCTAGAATGCTAAGAACTGCTTGACGAGAAATGGCTCAGCTGGAGAACATCACCGATGTCCCATGCATTGTGTTGCCTAGAAATTTCTCCTAGACCTCTTCAGGAAGAATACTGGAGGAAAAGGAAAAGAAGCTCTACTGGTGACTCCAGAAGGCGGTCCCTTTGTTCCTTATTCCCTTTCAATTCAAAGAGCAGCCTCCTCTCTTCAGTGAAGGCACTTAACCCAAGGCTCTGAATAATTTGCATAATGTTGCATAATTGTGAAGGACATAAATCTAATTAGCAGCCACATCACTGTGTTGGTAGTCTGTGCAATAGAATCCAAATTTGGGGAGAATGTGGCATAGAAACAAGCTCATATCTCCCAGTTTCACTTCTCTTTTTCATAGGCAAAGACTAGAGGTTTCGTAGTCATTACTTAAGTTCATACTCGGACTAGGGGACACGTTGGTATTTGAAATTTTCAGTTCATAGTTTTATTTTATGTATATGAGTGGTTTTTTGAGCATGTCTGTGTTCCATGTGCATGTTTGGTGCTTACGGAGGTCAGAAGAGAATATCGCATCCCCTGAAACTGGAGTTATAGACAGTTGTAAGCCACCTTGTGAGTATAAGGAATTGAACCCAGGTCCTCAATAGGAACGAGTGCTTTTAACTGCTGAGCCCTCTCTCTAGGCCTGGACATTTCTAGTTTGAAGGCTATTTTAAGATCCAAATTTAAGCATCTCAATTGAATTCTATGCATGAGAATTACAGAATTCATGTTCCTACCGTATCTTGACATTTGAGACAATGAGAATCCATGCATTGAGGGGAGAGAGGAAAGGAGGGAGATCCTTCGGGGACATTGAGGAGTCACCCAGTCCGCCTGTGTGTATTGATTAGTGCTACAACCATGAACAGAGATCAATCTTTTCCTGCGCAATCTTGGTAGAGCCGATCTTTGGCTCTGAATAAATTTAAAATCTCATTGTGCTAAGAGAAACCAAGTACAGCTTTTCAGAGAGCTCTGAAACCACTCTTAAATGGCTGAGGAGGGAGGCATAACCTGCTTAACCACTTGCCTGTATTACTTCTGACCTTTGTAAAACCTGATTTTTTTTTTTATCTACATGCATTCATTAGTCCCTGAAGCATTAAACATCCCTTACATCAAATGTCAGTATAAGATTAAAAGCAGGAGCTGGAGAGGTGGCTCAGCAGATAAGAGAACATACTGTTCTTGAAGAGGAACCAAGTTTGATTCCTAGTACCCACAGCAGGCAGTTCACAACTACCTGTAACTCCAACTCCTGGAGACCTGAAACACCCAGACGTTTTCATACATGGACATGGATAGATAGATAGAGAGATAGATAATAGCAACAACAATGTTTTAAAGAAAAAAGTTTAAAGCCTTTGTCAACTAAATAAGAACAAAACCATTAAAACCTATGTATATCTTAATTAAAACTTTTTTTAAAATATAGGCCATGAGAAAAGTCATAATAAATGTAAAAACAGATTATTGGTAAAAGAACTATTCTACTTTGTGCTGTGATTTTACAGAAATGTTCAGAGTTGCAAACTGAGAGTTTGATGGAAGTGTGTAAATACTCATGTTAAATGCCTCTTGTCTTCTGGGATGGTTTAGACAACAGTCAAACATAACTCACTTATGTTGGTTCTCACAGGAAAAATTAGGATTTAAAAAAAAAAACAAAAAAACCAACCAAGCTGGGTGGTGGTGGCACATGCCTTTAATCCCAGCACTTGGGAGGCAGAGGCAGGCAGATTTCTGAGTTTGAGGCCAGCGGGTCTACAAAGTGGTTCCGGGACAGCCAGGGCTACACAGAGAAACCCTGTCTCGAAAAAAAAAAAAAAAAAAAAAAAAAACAACAACAAAAAAAACCCTTTCATTTATTGTTATAACTGTGGTTATTTACAATAAGCTTTAGTTTTATAGTCAGAAAAGAACAGTGAGGGGCTGGAGAGCTGGCTCAGCAGTTGAGAGCATTGGTGTAAGTCATGAGGACCTGCATTAAGATCCTAGCTCCTGTGTGAAAGGCTGGCAGCCCTGACACTTCTGTAACCCCAGCTCCAAGGGAGTTGGAGAAAGACAGGAGACTCACTGGGGCTTGCTGACTTCCAGCCTACAGAAAAAACAGGCCCCAAGTACAGAGAAAGACCTTGCCTCAACACTTCTGGTCTCTATAAGCACCTGTATTCTCACACATACCCACACACACACACAAATATTTTAAATAACAATTAATAAAAACAAATCTTTGGCTTGGAGAGATGGCTCAGTGGTTAAGAGTACTTGCTGTTCTTGCAGAGGACCTGAACTTAATTCCCAGCCCCAAGCTTATAGCTTGTATTGCTACAGCTCCAGGGGATCCAGTATCCTCTTCTGGCCTCCATAGGCATCTGAACACATGTGCAAATATGTACATCGCATATGCGTGCACACACGCACACAAAACTAAAATAACAAAATTTTAGGAGCTACCCTATGAAGAATTCTTAGCCAGCTTTTCTTCTCAGCCAAAAATTTCAATTTAGTCATTTTGTATTTGGTTTTCTAGCGACTATGTCCTTGTCACATTGGTAAAACTATGGAGTTTTTGGTTTCCAAGTTTAATTTTATTTAACTAATGTGTATGTGGGTATGTGCAAGGGAGTGTGGGTACCTGGACTTACAAACAGTTGTGAGCTGCCCAACACTGATGCCAGGGGGAAAATGCAAGTCCTCTGGAAGAGCAGTCTGCGCTCTTAGTCCCTGAGACCGCTCCAGCCCCGGAAATGGCTATTGCTGTAATATTTTAGTTCATCAGAGTAGCTTAGCTCTTTTCTTTTGTGCCAGCTTTAGTTTATTCCTCCATGCTGTGGCTTATATTTCAGTGTAAACTGCCTTAAATGATTTCTGAAACAATATAAGATATTTATTGATAAATAATTATACTTGTGTCAGATTTCTCTAGTCATATTTATGACTGACTTTTTTTTTTAAAGATTTATTTATTTATTATATGTAAGTACACTGTAGCTGTCTTCAGACACTCCAGAAGAGGGCATCAGATCTTGTTACAGATGGTGGTGAGCCACCATGTGGTTGCTGGGATTTGAACTCCGGACCTTCGGAAGAGCAGTCGAGTGCTCTTACCCACTGAGCCATCTCACCAGCCCCCTGACTTATTTTTTATTGTTTGTGTATTTGTTTCCTGTGTATGGGTGTTTTGTCTGTGCTGGGGAGTCCAACATAAGACATCAGATCCCATGAAATTGAATGTGCTGTGAGTGCTGGGAATTGAGCCTGGGTCCTCTGCAAGAGCAACCCTTGAGCTCTAAAACCCTGAGCCATCACTCCAGCCCTCCAGCCGCAAGCCAGGCCTCACTTCTGAGCACTAAGGTGGCACCTGGCTCTGATCATCTCTGAACTCTTTTCTGTTGTTGTTTTATTACCTTGTTTTAATTACAAGGACAACAGATCTGCTTCTCAGCTCAAATGGTGAGAAGTTGAGACATCAAGTACCAGTTACTGTTGTGATGGAGGAGGGGGAGGGGTAGGAAGAGAGTTACTGCAGTCAGGCAGAGTAGCCAGTAGAAGGAGAGGAAGCAATAAGGAAAGAGCCAAGGCCCAAAACCAGGAAGTGCAAGATCTAAGAGTACAAAATTTTACCATTGCTAAAGCAAAGAATCTTATAGACTTGGCAATAAATAGTAAGCATAGTGGTCAATGTTGTGACTTTCAGTTACAACAGATTTTACACACACACATACACACACACACACACACACATTGGTAGAGGCAGTAAGCAGTGACTGTTTGGTGGCTTGCAGCTACCCATAACTCCATTTCCAGGATACCTCACCCTCTGGCCTCTTCAGGCACCAGGCACATGTGTGCTCTATGTACATAGAAACTTAAATAAACCCAGCAAGGCAGGTGGTGGCACACCTTTAATCCTGGAGCAGAGACAGGTTTTTTGAGAAACCCTGTCTCAAAAAAAACAAACAAACAAACAAATGAAATAATTAATCCAAAAATAAATTTAAAAAGAAATAGGTTAGTTCTGAGCCAAAAGCAAGTCTACGGCAAAGCCAAGCCCATAAACCATGGTCCCACGGTCACTGTGGAGCTTCATAGCTAGGACCATTACTTGGCTACTAAACAAGAGTGGAGGGAGGTGACGCACCCTACGCCTGCCACTGAACTGTGGAAGCAGAGGCAGGAGGATCTCTGTAAGTTCAAGTCCAGCCCCTCATTGCCTATTTCTAACTACAGTGCTGAAGGAGAGACTCATGGGACTGCAGGTGTCTTCAGGGCTAGAACATTCGCCCAGTACAGACAAAGCCCGGGATTCCGTACCCATCGGGAAAGAAGGAAGGTCCAGGTTTAAACAATGTGTTTGTAGCATTTGTATCCTGTGAGAGCCAGTAAGCAACATTAAGCAAATACTTGTCGATTAAGAGGTGGTTAGATGGGGCTGGAGAGATGGCTCAGCAGTTAAGAACACTGATTGATCTTCCAGGATCCTGAGTTCAATTCCCAGCAAGCACATGGTGGCTCACAACCATCTATAATGGGATCTACCCTCTTCTGGTGTGACTAAAGACAGTGACACTATACTCATATATACAAAAAAAATAAATAAATCTTAAAAAAAAAAAGAGGTGGTTAGGACTGCATAGAGAAGTTTAAATCCCATATGTAAAGTATTAATTTTGTGAGTATACCTTAGACTGTTTATATAGATTAAACTCATTTTGACACTTAAAACACAAAATTTGAGCTGGAGAGATGGCTCAGCGGTTAAGAGCACTGACTGCTCTTCCAGAGGTCCTGAGTTCAAATCCCAGCAACCACATGGTGGCTCACAACCATCCCTAACAAGATCTGGCGCCCTCTTCTGGAGTGTCTGAAGACAGCTACAGTGTACTTACATATAATAAACAAATCTTTTTTAAAAAAACACACAAAATTTGTAACATGGAAATCAAAAAATAGTCTCCCATTATACAATTGTAATGAGAAGATGTTTTAAGATTACATTTGTTTGTTTGCTTGCTTGCTTGCTTGCTTGCTTTTGGTGGGTGGTTGTGTTTTGGTTTTGAGACAGGGTTTCACTGTGGAACCCCTGCAGCCTGGACTTGCTTTGTAGACCAGGTTGGTTACGAGCTACAGTGTGTGAAGTTGGAGGGTAACTTCCACTGTGCGGTCTCTGGGGATCCAGCTTGGTTCATCAGTTTAGGAGCAAGTACCTTTACTGGCTGGGCCATCTTGCCAGCTTTTTATGTCAAAATCTTGGTAATATGATTTAACACTGTAGTCTGAGAACTCATAAGACATTTAACCTAGTATCTTAATAATTTGGATGTGATGTTGTGGCTGTAAAAAATTTTAAAGAAAATAACAAATAGGCTAGCAGGGTGGCTTAGTATTAAAGCACCTGCTTGAACATGTAGGAGAGACCCTGGGTTCCAGCCCCAGCAAAGAGGAAATTTTGAAGAAAGTAGAGGCACTGATATGTATGTAATATGCTACAGAAAGATATGAAGACATAGCTAACTACAGAAGTAGCTTTATAAAGCTATGTATGCATACATATGTCATATAAGATTGGAAAGGCAAAAAATTGAAGGGTCTACTTATGAATAATTCTGAATTATATATCTCTCTCTCTAGTTATTGTGATCAACTGAAAGTCTCAGAGAGTACGCATGTGCTTCAGCCCTTCCTACCCAGCATCCTTGATGGCCTAATTCACCTAGCAGCCCAGTTCAGCTCAGAGGTCCTCAACCTGGTGATGGAGACGCTGTGCATTGTTTGTACTGTTGACCCAGAATTCACAGCAAGCGTGGAAAACAAGATCTGTCCCTTCACCATCGCTATTTTCCTCAAGTACAGTAATGGTATGCCTTCCAGAAAGATGTGTTGATGAGAAGCACCCGAAGAAGTGGTAACTGGTGGGTTAGGAGCTACCCCGTTCTCCTATAGACATGGCAGCATTGCAAAGTCAAATGCCAGTTCCTGGGATTTTCACATAAGGACTAGGAAAGATAGTACATAAAAGACTACTGCAAAGCAGCCTCACTTAAAGCTCTTCCGAAGGGTGCAGCTCAGGGATAGACCCTTGCTTAGTGTGTACGAGGCCCTGGGTTTGATCCCTAATACTGGGGAAGAAAATCCTGAAGACAGAAACATGCCAAGAAGCCTTTCACACATGGGGCAAGTGCTCTGCTGCCAAGTGACAACCCAGCCTTTGAGCCTCTGTGTAGCTCAGCCTGGGCTGGACCCTTCCATCCCTGCTCCCTCCTGTTCCTCCCAAGTGCTGGGTTGTAGACACGGGCTTTCAAACCCAGTGCAGATTTTTTTATAATACTAAAAATTAAGCAAAAAGACAGATTTCCTCAGGATATACATAAAAATGTATCTGAAGTTTTAGTTTTAGTTTTAAAAGAGGATATGTGTGTAGCTGTGTGTACTGGAAAGAAAAATGCCAGAATAAAATAATGGAAAATACCAAAGGTATCATCTCTAGGTAGAAGAATTACAGGCTTTTCTTTCCTTTAATACTTTTCAGCATTTTAAGTTTTTATAGTAAACATATTCATGCTGAGTACCAGAAAAAATATTAAGGATATTTGTTTTAAAAATTGAAGCTAGAAGACATAGAGACGTGGTAGAGTGATATCATACTGAACAGGTTATTTAATTTGTGTTTTGAAAGGTTGTTTTTTTATCTGATAAATGTGTTCTGCAGAGCATGCCTGTTGCTCTCTTGTTCTTCTCAGGCTTCATTAATTGTCTGACATGGCTATCTGTATCTCTTTTACCCATTCTGCTAATGGAGAGCTAGAGTGTTCTTTCTTTTCTATTACAAACAATGCTATATTTACTTTTAACATACACCTTAGTGTCCACTGCGTGTATCTTGTCATGCTACATGACAGAGGTACTTTTATTACGTGGGTAAAGCTGATTAACATGAAGTTCCATCTCTCAGCCAGGTATACATACCTATGATCCTAGTCCTTGGGGCTAAGGCTGGAGGATTACAGAGTCAAGGCTGTATAGTGAGACCCTTTTCAGAACAAACACCAGAAAGAAGCTCCATCTCTTTGTAAAGCTCTGCTTTCTGAGGGCTGTGCCTTTTTACAGGTAGGGCCCTGGGAGTCCCTCCTGTCCATCCTCACTACTCCCTAAGAATATGTGTGACTTCTTGAAAAGGTGGAAGAGGGGCAGGAGAGGGGCAAGCATTGGCTGCTCTTTCAGGGACTCTACCTACATGGTGGCCCACACTCTTCTGGAACTCCAATTCTGAAGGACATGGGTACACAGACCATGTATGCAGGTAGAACACCTACATACAAAATAAAAATGAATAAACTAATTTTTTAAAAAATTATATGAGAGGCTGGGGTCAGCAGTGTTTTAAATTTTATCTTACTATTTTTTTTTTTAATTTGTTTTGAAACAGGGTCTTTTTATGTAGCTCTGGCTGTTCTAAAATTCACTCCGTAGATCAGGCTGGCCTCAAACTCATATAGATCCTCCTGCTTCTGCCTCCCAAGCGCTGGAATTAAAGGCATGGGCCACCACCCCCACTTCTCTTCTCTTCTCTTCTCTTCTCTTCTCTTCTCTTCTCTTCTCTTCTCTTCTCTTCTCTTCTCTTCTCTTCTTTCCTTTTCTTTCCTTTTCTTTCCTTTTCTCTTCCTCTTCCTCTTCCTCTTCCTCTCCCTCCTCCTCCTCTTCCTCCTCCTCTCCCTCCTCCTCCTCTTCCTCTCCCTTCTCTTCTTCCTCCTCCCCTTCCTCTTCTTCCTCCTCCTTAGATTATACATTCTTTTTTCCTCTTTTTTATTTTTTTAAAGATTTATTTATGTGTGTATGTGAGTACACTGTAAATGTCTTCAGACACCCCAGAAGAGGGCATCAGATCCCATTACAGATGGTTGTGAGCCACTATGTGGTTGCTGAACTCAGGACCTCTGGAGAAACAGTCAGTGCTCTTAACTGCTGAGCCTCTCTCACTTTCTTATCTTCTTAAAGTATCGGGGTGTTGTTGCTTTTTCGTTCAGTGGCTTTTATCATTGGGTTTTATTATCATTCTAGGTTTCAGGAAAGCAAAGGTCTTAAACTTTGCCCCAGAAGAAAAGCCTCCTTTAACTTTAGGAGTAGCTATTAGAAAGTCCATGCCCTGGAGAACACCTCTATTGTATGTTTGAAGACTTAGCATCCCTTGTTCTTCAGGGGATTCTTGTGGCTGGCTGCTCCACTTCCATTTCCCAACTGGGTGAGATTTAAGCTCTACAGAAGTATTTAACTCACGTTAGACTTAGAACGAGAAACAAGTATTATTAGACCAGAAGTAGCCAGGGTTCCATATTGCCTTATCCACCTCAGATCCTGTTGTGGCCTCGCTGGCTCAGGACATCTTCAAGGAGCTTTCGCAAATTGAAGCCTGTCAAGGTCCCATGCAGATGAGGCTGATTCCCACGCTGGTCAGCATAATGCAGGCCCCAGCAGACAAGATCCCTGCGGGGCTCTGTGCGGTAAGTGATAGAAGGGCTGGGAGGGAGGGAGGGAGAGAAGGGAAGCAGGTACTGCCCACAGGTCCCACCTGTGCACAGGACATCTGTCGGGCTTGGAGACTCAGGATGCTATGCTATAATACTGAGCTACTCTGTCCATGAAGACAGTGCTTGACTGCCTAAGGTTTTTTTAAAAGGGGTGGGGAGTTTTACCCCTTTAATCCCAGCACTTGGGAGGCAGAAGCAGGTAGATCTCTAAGTTTGAGGTTAGCCTGGTCTATAGAATGAGTTCCATGACAGCCAGGGCTCTGTAGAGAAACCAGTTTTGGAAAGAAGCAGGGAATTTGGGGCTGGGTAGTAAGAGTGAATGTGTATGGGGTATGAGGTATGGTCTCACTGTGTAGACTAGCTATATAGGCCGACCTTATACTCAGGAAATCTGCCTGCCTCTGTCTCCCCAATGCTGGAATTATAGGCATGCACCACCATGCCTGGTGGCATTTTCCCCAACTGCTATGATACATGTTGGGAACAGGAGGACAACCTCTGGTGTCATCCTCAAGAACACAGTCTACCTCCTTTGAAGCAAGGCCTTTCTTTGACTTGAGTCTTGCTGTACGGCATGCCAACCAGCCAGTAAGCCCCGGAAACCTCCTTTCTTTGCCTCCCCGGCACCAGGGTTATAAACACACATGCCCTCCTGCCTGCCTGTCAATACCACCTGCGCCCACAGCTAATGGTTATAAGCGCTCTAGTGAGGCTGAGAGCTGTGTGTACCTGACAGGCGGTCTTCTTGTTGGATATCTCCCTCCCAAGAAGTAATTCTGACTTCTCTGTTTTTTTTTTTCAGACAGCCATTGACATCTTGACTACAGTAGTTCGAAATACCAAGCCTCCCCTTTCCCAGCTCCTCATTTGCCAGGCTTTCCCTGCTGTGGCGCAGTGCACCCTTCACACAGATGACAATGCCACCATGCAGGTATCTGAGACTTCGAGACTGGAAGGTCATAGCCGTATAGTAAGACAGGAAATCTGACCTGTGATTATGCTTTTGAAATGTAAGTCTGTCGACTCCAGATTTACCAGAGAGACCGGTGGGGTTGTGCTTTAAAGTCTGTTAACGGTCTTAGAAAGTGTGACTACCAGACATCTGGCTATCTGTATTTGATTATTGATGCTATAGAGGAGCCCATAGATGACCTCTGTAGAGGTCTGGATTTGAGACCTTTCTGAATATTTTGTTGACAGAGTCGACAAAGTGATAGACGTGGAGAAGTGAAAGATGTTGGGTACGCTCAGGTCTTTATTACTGGGACCGTTTGTAAAGGCTGTAGGAAGATGATAGGAGATCCTGGTAAGAGTAGAGATCCCTAGGCAGACAGTGATTTGTGTGAGGTCCATCTTCATCCCCTGAAGACCTTTAATACTCCTAATTATGGCTATATCTAAGAGGGTTTTTCAATACCAAAGGTAAATCTTTACTGGTAAACCTCAGTTTTCTTGATCATTGGTCATTGTAATGAGAAGTAGGCAGGGTTTTTGTTTTGGTTTGGTTTTGGTTTTTTGGGGGGGTTTTTTTTTTTGGTTTTTTGGTTTTTCAAGACAGGGTTTCTCTGTGTAACCCTGGCTGTCCTGGAACTCACTTTGTAGACCAGGCTGGCCTCGAACTCAGGAATCCGCCTGCCTCTGCCTCCCAAG	TTTGGTTTTGGTTTTTTGGGGGGGTTTTTTTTTTTGGTTTTTTGGTTTTTCAAGACAGGGTTTCTCTGTGTAACCCTGGCTGTCCTGGAACTCACTTTGTAGACCAGGCTGGCCTCGAACTCAGGAATCCGCCTGCCTCTGCCTCCCAAG	TGCTGGGATTAAAGGTGTGCAAAGAGAGATACTTGGGTAAAAGAAGGATCATGTTGGTTGGTGCCTGTCTTTAGCTCTAAACAATAAATTCCCTGTGTCAGTGTATGAGCCACAGAGCCCTAGAGGTTTGTTGTTCCCATGAGGTATAGGCCTCTCTCAGTAACAGCTTGAGGGTCTCCTTGCATCTGTTCTCCAACGGCTAATCTTGCTTGTCATTTCTGTCCCCATAGAATGGTGGTGAGTGTTTGCGGGCCTATGTGTCAGTGACACTGGAACAGGTAGCCCAGTGGCATGACGAACAAGGCCACAATGGACTGTGGTACGTGATGCAAGTAGTGAGCCAGCTCCTTGACCCACGAACCTCAGAGTTTACTGCAGCTTT	AACCTGTCAGGTATGTTTGAATACATGCCA	CAGGTATGT	GTAATTGCTCTTCCTCCTAGCATCTCCTTT	GTAATTGCTCTTCCTCCTAGCAT	CATCTGGGGGTAAGTACACTGCTCTAGAAT	GGGTAAGTA	TTATATATCTCTCTCTCTAGTTATTGTGAT,GCCTGCCTCTGCCTCCCAAGTGCTGGGATT	TTATATATCTCTCTCTCTAGTTA,GCCTGCCTCTGCCTCCCAAGTGC
31368	ENSMUSG00000041879.14	Ipo9	chr1	-	135337130	135337219	135335725	135335812	135346974	135347176	31368	448	435	687	0	0	0	893	719	415	1	0	0	213	124	1	1	1	1	1	0.998	1	1	0.001	135336880	135337469	chr1:135336880-135337469:-	ns	135337130,135337219,chr1,-,ENSMUSG00000041879.14		yes	90	202	87	2.24444	0.966667	9755	1317	108.389	14.6333	0.466667	0.428703	0.524752	0.439636	0.436782	1.12447	0.91865	0.942076	0.935961	-6.95454	-5.99727	150	150	0.533333	0.333333	0.533333	0.433333	10.05	11.23	-17.03	9.28	1.95	-27.08	145	GAATAATGC	0.981156	0.628571	1	25	46	1.31872	5	44	GAATAATGC,CTTTCACAC,ACTTCATCT	0.445179	0.74359	1	14	23	1.10797	53	AAATCATTT	-1.93409	0.666667	1	14	24	0.172301	1	49	AAATCATTT,CATTTATTG,TACTTAGTA	-2.28373	0.659091	1	14	24	-0.183356	ENSMUST00000041023.14:ENSMUST00000159173.2:ENSMUST00000161032.8:ENSMUST00000161135.8:ENSMUST00000161189.8:ENSMUST00000161838.8	37035	16	5	0.3075	1	2	4	14	6	0	0	0	0	6	1	2	0.333333	yes	135313956,135314058,chr1,-,ENSMUSG00000041879.14:135317050,135317326,chr1,-,ENSMUSG00000041879.14:135318275,135318404,chr1,-,ENSMUSG00000041879.14:135319492,135319673,chr1,-,ENSMUSG00000041879.14:135327781,135327941,chr1,-,ENSMUSG00000041879.14:135353661,135353724,chr1,-,ENSMUSG00000041879.14:135354668,135354779,chr1,-,ENSMUSG00000041879.14	4.5	GCAAAAATTGTCATCCGGGAGCTGTTACCCAATGGGTTAAGAGAATCAATAAGCAAAGTGCGCTCCAGTGTGGCCTATGCTGTGTCCGCCATTGCCCACTGGGATTGGCCTGAAGCCTGGCCCCAGCTCTTCAACCTGCTTATGGAAATGTTGGTGAGCGGAGACTTAAATGCCGTCCATGGAGCCATGCGTGTGTTGACAG	GCCAGTGGTAGAGTTTTCTTTTCCCTTTAAGCTATGGTTTTGTGGTGGTTACCTATCCCCGTGAGAGATAGGGGGCTTCTCCAGAGTGCTGCTTAAAACTTTCCTACAGATGTTCTCTGTTCAGTTGAAGTTGGCTATGAAGACACTGGCAGATCTTCAGTCTCTCTCCTAGACCTTTGAGAGCAGTGGTGTGCATTTCTTAAATTCTCCTTTGTCCTCCCTGCCCTCTTTTACATTTTTCCTTCTAAGCCAAAGTCTTTGTTGCCACAGATATTTGTTGCCAAATAGGGTAAGAGAAAGTAGGGCCAAGATCACCAGAAAGGGAGAACAAACACCCAAAAGACTAGAAAATGAGTCTAACATTGAAAATGAGACTAGAAAGTAAAGAGAAGGCAAAGGGTTCCTTAGAAAGCTCAGAGGATGTCTGTCTGAAGTGGAGGCACCCGGTAAAGGCAGGTGAAAAAAATTTCAATTAACCAAAGAAGGCTCTTCCTGTTTCACCTTGGCAATGGGAGCTAAGGGGAAATGTGGTCCCTGACAGAATGGCTCTAGGACTTCCTATAGCTCTCACAGCAATGCTCTTTGGTTCAGTGTCTTAGATTGAATCTTCATTTAACCTGAATTAGTCTCTTCCAGGCAAAAGTCCAGTGTACATGTCTCTTGTGCTTTCTCTGCTTTCATTAAAATGTTTCTTTTTTGAACAGATAGTTGGCTTTTTCCCCCCAAAGTTACTGTATAGATTCTGTCAGTACAAGGCTTCAAATGAGGTTCCATGCTATTTTAGATGGGGTTCTCTGCCCTCAGACAGAAGTCAGCTTTGTGAAGAAACAACCTGTGTTGATCGTGGTTCCGCCAAGCAGGGAACTCAACAGCTGTTTGTTTGTTTGCTCTTTTGATCACACTGTCAACTTCAAAGTCTTTCATTCTCTGCATTAATCTTACAGCAGACCTCATTATCAGTACCATACCATCATTGTCATTGGAAACAGTCCTTCATCAACTTTTGTGTAAGTTACAGTTTTTGGTATGATACTTTTCTCAGAGCTGTACAATTTAGGCAGAAATGTCCTTTTTCATACCCCACTGTTGCCTCCTGCAAATTAGGGTGGCTTTTTTTGTTTTTGTTTTTGTTTTTTGTCTTTAAAATGTGAAGCTTACTGGTTTAAAAATTCTGGGAACTTAGAGAAGAGAATGTGTCCTGTCCATTCTGTTTTAAATCTTGTCTTAGTTAGCCAAGTTAGTCTGCAAGTCATCTTGCCCAGGAGACTCTTAAACAGGCATTTGTACTAGTTGAACTTTCAACCTCCTCTCTTAGGTGAAAGAAATAAACTTTTGTAGAAAACTCATCTTAAGATATGTGTAGTGGAAACTCTTGGCTGACTTGCTCTAAGGCCCTCCATATAGATCTAACCTTAGGCTAATCTCTGTTCTGGGCATCCTCTACTGTCTCGCTGCTGAGTGGAGTGTGAGGTGTGTCTTTCCTAGGTTACCAGACACAGTTTCCCTAGGACCGTGGCAGAGAAGCTCCCGGCGATGTGACCCTCACTAGAAGGCTGCTTCCTCCTGGCTCAGACACTGAAAAACCTTTCATGGGAGCAAGCTTCTCTCTGGAAAGTAGCCTTTACAGTCTCCAGTCAGCTGTCCCGGATCTGTGTGCAGTGTTCCAATCTTCTGCTTGGCGCCTGGGTGGACTGGTGATGAGAGACATGCATGTGGCTCCTTTTCCTTCCTTAGTCCTCTGTCACCCTAGAGCCACGAACAGCAGTGTCCTCATTGCAAAGATGGTCATTCAAATTTACTCACGCTTTAGAGTTTAAACTCAAATTTCAAAACCTTCTCAAAAACTGATATTCCTCAGTATCTTTTCATGCTGTATGATTGACTATTTTGCTTATTTTTGCCTCATTCTAGTTTGTCCCTACGGGACCTACAGGAATGATACAAAAATTAAGCTTATTCCAGGAACTTTTAAAACACACATAAATGTTATGTAAATAGCACTATAAAAGAAAGTTCTATGTGTTTCAAGTAGTTTATGAATATGTTGTAGGTCACTCTGATGAAGGAAGTCGCATGAGGCACACTAGAACCGATTACCATGTCCAGGGAGACCAAGACAGTTTCATGCCAAGTTCAAGGCATGAGGTTAATGTCTGTTACCACACTAACTATTTGAATTGCAAGTGTGGGTGCCTTTACTAGAAGTATTCCTTCTTATTGATTGATTGATAGATTTATGTATTTATGGAGATGGGTTGTGCGGTGGCTTGTATATGGAGATCAGAAGAGAACTTGTTGGGATTGGCTCTCCTTTAACCATGTGGACTCCAGGGATCACGTTCAGGAATCAGACTTAGTGCCAGTGCTTTAGCTGGCTGAACTACCTGTTCTTTTAAAAATGGATTTTTACCTTGTTCTGGTGAGATGGTTCGCATTAAATTAAACCTAAACATTAGTGTTTAAGAGGTCTTAATACATTGGGCGTAGTGGTGCACACCTTCAATCCTAGCACTACTGGAGGCAAAGATTTCTTGAGTTGGAGGCCAGCCTGGTCTACAGAGTGAGAAATAGTGAGATCCCCATCTCAAAAACAAACTAAAACAAGGGTCTTCTTGATGGTAAATAGACCTATGTGTGTTTGTGTGTTTGATAGAGCCCATGCTAAAAGCTGACTCATACATGGCTGGGTTTGCACACCTGTTTCTTCTATTGCAAGAAGAGGGCTTTTTATATTTACCTAGAATCTGAACTAACCAAAATAATCATATGAATCAGATTGAATTTCAGTATCCATAGAGATGACTCTGAAGGTTTTAAGTGTTTGTGATTTAAGCATTTAATTCATGTATTAAAAGGAAAGCCCATTTTATCATGGTTTTATAGACAGCCTCATTCTTCATGAGTGACAGAATAGGAGCGATAGAAAAGGACCAAGAACTTCAGCTTAGAGAGGCTGGAGGCTAACTCAGCAGCAGAATGCTTGCCGAGCACGAAGCCCCAGCTTCCATCCCTCCTGTTGCAAGAAATAAATTAATTTTAAAGTGCCATTTAAAATAAAGGCATTGAGCCAGGTGGTGGTGGAGCACACCTTTAATCTCAGCACATAGGAGTCAGAGGCAGGTGGATCTCTAGAGTTTGAGGCCAGCCTGGTCTATATAAAGTGAGTTCAGGACAGCCAGGGTTTGTTACACAGAGAAAAAAGATGTTGTAATTTGGAGTAAAACAAACACAAACCGAAGAATCTGTTACAGGATAATGTGAGAGAGTCACTGCTTTAGATGATACTGTGGGTTTTCTCTGTGTGTCTTGGGTGTTTTGCCTGCGTGTATGGCTGTACACTGTGTGCATACAGTGCCCTCAGAAGCCAGAAAAGGGCACTGGATCCCTAAGACTAGAGTTAAAGCAGGTTGTGAGCTGCCATGTGGGTGCTGGGAACCAAAGCTGGGTCCTCTGGAAGAGCAAGCAGTAAGTGCTCTTAATGGCTGAGCCATCTCTCCAGTCTGCATTACATGTGAACAAACTGGAAAGACACCGTAATTAGCTCAAATAGGACATCACAGATAAACTTAGACAGGTTGATTCTAAGGGTTGTATGGAAAAGCAGGGAGTGAAGAGTAACTAATAACATTGAAAAGAAAGCCTCCCAGGAGGGACAAGCTCTACAGACATGTAAACATTGCATAAAGTTTCTATAATTACACTGTAGTACAGACACACAACTAGAAAGGCAGTTTAGTTATAGGACAAAAAGTCTAAAAATCCTATACAAGGACCTATGGAAACCGGGTAAAACAAGAGCGTCTGTCCCTGCTCTGCAAGTCTGATATATTTCAAAATCTGGTGCAGTTTGTGTATACCGGCATGAGTTTGCAAGTGGAAGATTGCATCTGGCATTATGTGATAGGTCAGAGTCAAAATGTAAGAACACTGCTGGCTCGATGCTCCATGCTTGTAGTCTTAGCTGGTAAGAAGCTGGCAAGAGAATCTTGAGTTCAAGGCTACCGTGAACTACACAGTTAGATACTGTCCAAAAGAAAAAGAAACAAACGATCTGGGCTTGGTAGCTTGTGATCCCAGCTCTTAAGAGACCAAGGCAGGAGAATTGTTGCCAATTGGAGGCCAGCCTTGGCTACAGTAAGACCCTGTTTCACTAAAGACAGTATGTGAAAAGGAGAGGACATAAAGATAGTCTCTCTGTGTAGCCTGGCTATCCTGGAACTCCCTCTGTAGACCAGGTTTGCCTTGAACTCAGAGACCCACTTGCCTCTGCCTCCATGCTGGGGTTAAAGGTGTGAGCCACCACACACCTGGCTAGATGGGACTTTTTTAGTGGAGCTGGGACAGCTGCATAACCATTTGTACCATACAGAAAAACAATCCTCAGTGACTAAAAGCCTAAATGTAAGAAAGCAAAGCCCTAGAACTACTAGAAGAAACACGATGAGTTCCCTTTAGCCCTACACAATGGTGGGCAATAAAAATAAGTAACAAAATTGTGCCGTCTTTACAGTGTGAGAGACTTGGGCTAACCACATGTGTGTGTTAAATCAATTCCCATAGGATCGTTTGTTATATTGACACCACCATTCTTTCTTTGGATTTAAAGGATAAATAGCTTACCTAAGGACAGGTGTGGTGGCTTCAAGATTTGAACTGAAACGTGCCTAAGTCTAGAGACCCAACTGGGTTGTTTGCTTTGTTTAGAGGGGCAGAGGCATTAGTGTGTGTAGAGGCATTAGTGTGTGTAGAGGCATTAGTGTGTGTAGAGAGGTGGTTTGGGTGACATAGAATTTTAAATTTCCTGCCAGCCATAGGTTTTTAAAAAAGAAATAGGTAGAGATAATTTTAATGCTAAAAGGCTAGAGATAGCACAGTGGTTAAGAGCACCTGCTGCCCTTCCAGAACCCCATCTAAGTTTGTTTCCAGCACTCATGTTGGGAGACACAATTGCCTGTAACTCTAGCTTCAGGAATCTTACGGTCTGATGCCTTCTTCCTTCTCCTACTGGTACTTGTATACATGTGGTGGCATACATTCATTCAGATGAATACACCTAGAGATAAATCTAAGTAGTAGCTTTAATACTGACTGGTCATGGTGGTACACATCTTTAGTCCCAGCACTAAACACTGGAGGCAGAGGTTAGCCTGATTTACTTCATGAGTTCCAGGCCAGCCAGAGCTACATGCTGAGACCTAGTCTAGAAAATTAATTAATAAAAAATGATTTAATTAATTAAAAATTAGCTAATGAGTTAAATACTATACTTATTTAACCTGTCATATGTCAAATATTCCCATGTATAATCAATTTTGGTTTTGTTTTATTTTGTTCAGGCTGTAGAGTTGTACATGCATTTGATCCTGGCGTTCAGGAAGCAGGCTAGGAGCTCTCTATGAGTTTTAGGCTAGCCAGGGCTATGAAGTGAAACTCTTGTCGCCAAGAAAAACTATTATTTGTTTTTCATGCTAAACTTGAATTGTAGGGTGGTGGTTACACTTACAACCATCCCAGGGTTTGTGACTGATGGCGACTATATTGACCTGCACAGTCCTAGGTTGCAAGATAGAAAATTATGATCTTACATTCTTTTTTTTTTAAAAGAATTATTTATTTTATGTATATGAGTGCACTGTAGCTGTTTTCAGACACACTAGAAGAGGGCATCAGATCCCTTTACAGATGGTTGTGAGCCACAGGTGGTTGCTGGGAATTGAACTCAGGATCTTTGGAAGAGCAGTCAGTGTTTTTACTCGCTGAGCCATCTCTCCAGCCCTGACCTTACATTCTTTTTTTTTTAAAGATTTATTTATTTATTTTATGTATATGGGTACACTGTAGTTGTACAGATGGTTTGAGCCTTCATGTTGTTGTTGGGAATTGAATTTAGGATCTCTGCTCGTTCTGGTCGGCCCCAGTCCCTGCTCACTTTGTCCCAAAGATTTATTTATTATTATACAAAGTACACTATAGCTGTCTTCAGACACCCCAGAAGAGGGCATCAGATCTCATTACGGTTGGTTGTGAGCCACCATGTGGTTGCTGAGATTTGAACTCAGGACCTTCAGAAGAGCAGTCAGTGCTCTTACCCTCTGAGCCATCTCTCCAGCCCCTGACCTTACATTCTTAATAAACAATGATTACTTTGCAAATGTAAATGGGTCTATTTTTATTTGGTAGTGAGCATATATAACATACTTTTAATAAGCAGTTCAAGACTGTTAATAAGGTGCTTGACTCATACCAATGCTCCCAGGACTCGGGAAGCTGGGGCAGGAAGATCTTATTCAGGACTGTCCTGGCAAAATCCTGTTTTGTTGTGTTTTGTTTTTCTAAAATTTATATTGCACATTGAAAACTGTTCTCTGCAACCCTTGTTTTGTTTTGGTTTTTAGGGTAAGTGTGTTGAGCCAGGTTTTCTCAAATCTAATGTCACAGTTCCTGACACTGCTGCACTATAGGAGCTTGGGTCGGGTTTCCTCTTGAACTCTTCCTTTGTGGCTTCAGAGTCAGAGCTCAGTGGTTTGCTGTGGCTTTGTGAATGTCCTTAACCTCACAAAAATTTTTTCTTTTTCAGAATTTGGTGTTCACCTGGCAGAGCTGACTGTAGATCCTCAGGGGGCACTGGCAATCCGTCAGGTAAGTCCAGGGTGACCTAAATGATAAGTACTTTCCCTTCACTTAGTAACTTAGAAACTTTCTTAGGGGAAGGAGCAGGAATAAGAACAATGTATAAGATATGACTTTTGTACAGCCTTAGATGATTCAAGTGTATCAAACCCTAAATGTAGTTTTTATGTGTGGAAATAAGTCCCGCCTCTTGTTGCACATGACGGCTTTATTGTCTTCACAGCTGGCGTCAGTCATCTTGAAACAGTATGTGGAAACTCACTGGTGTGCCCAATCAGAGAAGTTCAGACCTCCGGAAACTACAGAAAGGGTAAAGGCTAATGGTTACACATGGTTAATCTATCTACAAAGATGTGAGAGATAGTCCTAAGGCACTCAGCACTAATATAACACTCCTGACACCAGAAAACAAGACTAGGAAGAAAGATTGGTGGGCAGCATTATGAATGAGTGCTGTGCTACCAGTGAGCATCAGGAGGGACTGTGTTCAAATCCCATTCTGCCCTTCTGCAGGCCATGAGAGCATTGGACATGTTTATCTGTGAATACTCAATTACTTAAGTTTCCAAAATTAGAATTAAAATTACTAACTTTGAAGGGCTTGAGAATTAAATAAAATACTTCTTAGTACAATTGCTAAGCAATCAATCCGAGTACCAAAGAAAGGATGAGTTTCAAGGTCTAGAACTGTGGGTTAAAACCTGGTACAACTGTGGGAATGTTTTGTATGTTTGATGTCCAATGTGAACAGAACTATGGCTGGTGAACTTGTAAATGTGACTTCTGTAACTGAGCAGTGAAGATCGTCCCAAGGCCTACTGCTCACCTCTGATTAATGACAAGTGCCCTTCCTCCTCTGCAGGCAAAAATTGTCATCCGGGAGCTGTTACCCAATGGGTTAAGAGAATCAATAAGCAAAGTGCGCTCCAGTGTGGCCTATGCTGTGTCCGCCATTGCCCACTGGGATTGGCCTGAAGCCTGGCCCCAGCTCTTCAACCTGCTTATGGAAATGTTGGTGAGCGGAGACTTAAATGCCGTCCATGGAGCCATGCGTGTGTTGACAGGTACCGGAAGCCTTTCCCTTGGTGTTGTACTTGGACCTTAAGTGAGAGGGGAGCAATTAGAAGCTATGTGTTAATATGGTCTAGACCAAGGATCTATTAAGTGTTTCTCCTCTCTTTCAGGTTTTTGTAAATGTTTCTCTTCTAGTTTCTATCTCTGTAGCCACCAGAAGTGCTCTTGATTCTTTCCCGAGAATTGAGTTAGCATGTACTACTTATACTTCCAATTTTTTTCTTTTATATATATATAAAAGTACACTGTAGTTGTCTTCAGACACACCAGAAGAGGGCGTTAGGTCTCATTACAGGTGGTTGTGAGCCACCATGTGGTTTCTGGGATTTGAACTCAGGATCTCTGGAAGAGCAATCAGTGCTCTTAACTGCTGAGCCATCTCTCCAGCCCCATACTTCCAAATTTTTATAGAGCAATACTGTAGGCTAAGTGTATGATTCAGTGGTAGAGCATGCACAAGTCCCAGAGTTCAAGCCTACAAACCACACACATACAAAGATACAGGAATGCCACAGCAAATCAATGCTTAGATTTTTGGGTTGAATTCTGATTGCACCTTGGCACTCTGCTTTGTCTCTTTGAGCCTTAGTTTCTAAGATGCTATCTTCAGATGTTATCTTATTTCTGTTCTGTTACTCTGAAGAGACACCATGACCAGTACAACTCTGATCAGATTGAGGCTTGCCACAGTAGGGGTGAGCTCAGGATCGTCGTGGCAGGAAGCAGGACAGGTAGGCTGCTAGATCAGTAGCTGAGAGACACACTAGGCCTGGCATAGGCCTTTGGAACCTCAAAGCCCATCCCCAGTGACACACTCCCTTCAACAAGGCCACACCTACTCCAGCGAGGCCGTACCTCCTCAAACAGTTTCATTCCCTGGTGACTAGACATCTAGATATATGAGTCTATGAAGGCCATTCTCATTCAAACCACCACAGAGGAGTTTTTGGTAGTTGACCTATGCTAATCTATGTAAAGTATTGAGCATAATAGCTGACATGCATTAGTAGACTGAGTAACCTTTAGTTATTAGGCTTAACATAATTCTTGCGTATTCTTTCCTATTTAGCTGACTCTGTATCCTCTTGAAAATGTCTTGATAGTTCCATCTTTAGATGATAATATATAAACACATGAAATGAAGTGTAAAGTGATCAAATTCAAAGACTTGTACTCCACTGCATAGTTCAACCAGGAAAAAATTAAGAATAGTCAGTGTTGAGTTGAGTGTGGCAGTACTCACCTTTAAACCCAGCACTTAGAAGGCAGCAATCTCTGTGAGTTCTAGGCCAACCAGAGCTATACAGTAAAACCCTGTCTTAAAGATAGAACAAAAAAATAGTCAGGGCTAAAGAGATGACTGGTTAAGAATGCTTGCTGCTCTTCCAGAAGACTCAGGTCAGGTTCCCAGCCCTGTGTGCTGTTAGCTGCCTCTACTCCAGCAGTTTGCTGTACCTCCAGCTCCTTCACTCACATACATGTGCCCCCTGACCTCACACACATGCCAATAAATCAAACATTTGATTTTTCAATTAAGGGACTGGAGAGATAACTTTGTTTAAGAACACTGACTGCTCTTCCAAAGGACCTGAGCTCAGTTCCCAGAACCCAAATCAGGTGGCTCACAGTCGTCAGTGACTCCAGCTCCTGGGGATCTTATGCCATCTTCCACCCTCTGAGGAACCAGCACACATGTGGCATACAAATACACATACTTCAAAACAAGTCTTTAGTTTAACAATGTCTGCGCCTAGTGAGGTAGGGCTAGGGATGTGTCTGAGTTACAGAAGCACTTGTCTGGCATGTAGGAACCCTGCATACAGTCCTCTGCACTGAAAACAACCCAAACAAAGAGTCATAGTCAGGTGAAAGGTTTTGTAGAAATAAGGATTAAAAGAATCTATGCAATCCTGACCATAAAACGATCAGCTCAGAAATGGCATATTCTTTGCTACCTTCTTCCCTTTTTTTCTCTTCTGAGAAAATTTCAACTTTCAGTTCAAGGAGTTTTGATAGATCTCTCTTATAAGACTGATTAACTTACCAGTCTTTCCAGAATTTACTCTCATATCTCCCTAGGTCTGGCCTGCGTTTCTGGTCCTTTACAAGTTCTATCCTATAGTCACTGTTCCCCTAGATAAAGTCAGTAGGAAATCCTTCCACAGATACTGATCTGGAGCTGCTGGAAAGATGACTCAGTGGTTAGAAGCGCTTGCTGGTCTTGCAGAACCTGGGTTCAGTTCCCAGCACCCACAATCTAGCTCACAGTTGTAATTCCAGTTCCAAGGAGTCTGACTCCCTCTTCTGACTTCTGACAAGCACTCAAACATATATAATAAAAATAAGTCTTTAAAAAATACTGATCTGAGGCTGAAGAAATGGCTCAGCAATTATGAACACATTCTGCTCTTACATAAGACACAGGTTCAGTTCCCAGCACCAATGTTGGGCAACTCACAGTCACATGTAACTCCAGCTGCAGGAGATCTGACACTCTGGCTTCCATGGCTTTGTGTCACATATACATATGGTATGTGACAAAACCTCTCCTCGGGGAATACAACACACACCAGATTGGGAGCCCACATCAGACCAAAGAATGGACACCACCATCCAAGTCCAACGTGGTAAACCACAGAGTTTTATAGGGACTACTTACAGGAGTATGGGTGAGGGGATACTTACAGGAATAGAAATGACTCAAAGACAGCTGCATTTCCAAAGCCCACCCAGCATCAGTGACAGCTCCCAAAGCTGGGAACCTGGGGCACACTGCACAGGCCGCTCAGCAGGTTGGAGCCTGGCCTTTCCAGGTGCCTCAGTTGCTCTGAATCTCTTTGAAGAAGCTTGGCTTGTTTCTGCTTCTTCCAGGCAGCCGATCTGGTCTGCAGCTCTGCAGCTTGGCTGCATGTGCTGCATGGGAGGGGGATTCCTGGCTTGTATAGCTTACTCTGGCAGGGAGGGGCCTAGTGAATCCAGGAAGTTTCAGAGACTGTTTGGAGTTGTTTCTTATCTTCTTGCTTAAGGAGCTTGCTTGCAGGATGGAATGCTTTAATCTCAGAGAGAATGGTTACATGACAGCATACCCCCATGCACATACATATGTGTAATTTAAAATAATTTAAAGTAGATATCAAACAAAGAATGTTAAATTAAAATAATAGTAATAATAATAGTAATGATAATACTGCTGGACAAGCCATCTTGTGCTGATCTTTTCAAAATCATCTGTCCCCTCTGTTTTGTAGGTTTATGAAAACCACACACAGATATCTTATGAGGCCTGCCAGTTTACATGAAATCTTGAAGTGTACTTCTTTCTCTCCCTCTCTGTCCTGGAACTCACTATGTAGGCCAGACTGGCCTTGAACTCAGAGATCCCTTGCCTCCGTTGGGATTGAAAGTGTGTGCCTGGCTTTCTCTTTTCTAACAGAATAACTCCTATGTATCTTTTGACAATTTCAAACATGTAAAAAATGTATCTTAGTCATGACTACCCCCAAGTCCCCACTCCACTCTTTTCAGACCCCAACATGTCCTTATTCCCCATCCCCATGCCCCCTGCCGCCCGCCTTTTTGTGTAACCCACTGAGTCTAATCATTGCTCGCTGCAGGATTGTTGGCTTAGTTCCGTGCAGGCAATCACAGCGCTGTGAGGTTGTGAGTGCTGTGACCTGTCGTGACCAGAGGACAGCACTGAACACACAGCACACCTCTCTACCCTCTTTCTGCCCCATCTTCTGTGGATGGGGTGGGGGCTTGATACAGATGTTCCTTTTAGCGCTTATTCTCAGCACTTTGACAGCAGTGAGCGTCTGCTGGCCTGCAAAGAAAGGCTTCTCTAGCCAAGTTGGAGGGAGTACTAATCCATGGGTTTAAATATAAGTATTTAGAAGGCAGTTTGAGAATAAGTTGCTTAACAAAACAGAAGTGATGTTTCCCTAAGACTTAGGACCTCCCAAACCATGGTCTTTGACAGGACAGGACAAACATGAATTCCCTCTTTAGAGGAGACCTAAAATCTGGGAACTGAACCATGGTCCTCCTCAAGAGCAGTAAGCTCTCTTCACTGCTGAGCTATCTTTCCAGCTCCTGGCCAGTCATATTTGAATGAGTTTTTTGGTTTTTGGTTTTTTCAAGACAGGGTTTCTCTGTGTAGCCCTGGCTGTCCTGGAACTCACTCTGTAGACCAGGCTGGCCTCAAACTCAGAAATCTGCCTGCCTCTGCCTCCTGGGATTAAAGGCGTGCCTCCTGGGATCCGCCTGCCTCCTGCCTCCTCAGAAATCGCCTGCCGCTGTGCTGGGATTAAAGGCGTGCACCACCATGCCCGGCTGCTTGAATAAGTTTTTAATGCTGTGGTTTCCATAAGGGGTTTTCATGTATCTTTAGAATCTGGTTGCCCTTGCTCCCTCTTCTCCCCTGCCTCTCACCTTTAACTTCCAGTATTCTCTATGTTCATATCAGATGGGTTCTGGTCCCTCACTCCTTATGACCGACCTCTTCTGTCCTCAGATACTCCAAATTAAGCACACAAATCTAAGATTTGAAAGCTAGTCTTCACATACGAGACAGAATATGTCCTTGTCCTTCAGAGCCTGAATTACTTCATTTAATATAATATATTCCAGTTTCCGTCCATTTTCCTGTCATGTCTTTTGATTGTGGGCTTGATATTATATTAGTATTTGGTTATTATTGAAAGGCGTGCATTGATTGCTAACACTTTGTTGATTTTTTTGTTTGTTTTCTTTTTCCTCTTCTTCTCTTGCCTAGTATTTTTCTAGCATGGTTTATTTTCTGCGGCACATTCGTGGATTTGTCTTTCTCTTCACTGTGAGGGATTCCTTTAGTCTATTTTTATCATAAGTATTTAGAAGGCAGTTTGAGAATAAGTTGCTTAACAACTTTTATCTTCCCTTTAGTTATGACAAGTAGCTTTGCTGGCACAGTGCTCTGGACTGGCAGTAGTTCTTTTCCTTCAGAACTTGAAATACATCACTCCAAGCCCTGCTGGCTTCTAAAGCTTCAGTTGGATGATCTGGAGTTATGCCAGTGGGCTTGCCTGTTGTGTGACTCAGTGTTTCTCTCTTGCCTCTTTCACTGTGCATTTTTTCTTCTGTGTATTTTAGTGTTGTCAGCATACCAGGGAAGAGACCCTCACCTGAGGAATTTCTTCCATGAGATTGGCCTGTGGGCAGGTCTTTGAGGCATTTTCTTAATTGCTAATTGATGTAGAAGGGCCCAGCCCACTGTGGGTAGCGCTGTCCCTAGGCTGGTGGACCTGGGCTGTATAAGAAAGGAAGCTAAGCAAACCAGGGAAGGGAGCCAGTGGGCCTTCCTCTGTGGTCCCGATTTCATTTCCTGCTTCGGCTTCCCTTGATAATTGACTATAACCTTTAAGCCAAAATAAGCAATTTCTTGCCCAAGTTGTTTTTGGTCAGTGTTTTATCACACTATCAGAAAGCAAACTAGAAAAAGGGTTTTAGTTAAATTCTAACAAAAGACGGTTCTTTTCTGGTGTTATCTTTGTGTTATCTCCTGTATCTGGGTTGATATCTCTTTTTCCTAACTTTGGAAATTTTTCTGTTATGATTCTTTTGAAAATATTTTCTAGCCAGGCAGTGATGGTGCACACCTTCAATCCCATCGGTCTGGAGGCAGAGGCAAACGGATCTCTGTTGAATTGAGGCCAGCCTGGTCTACAGGTGGAGTTCTAGGACAGCCAGGGCTATACATAGTAACTCTGTCTTGAAAATGCAACAACAAAATAAAAGGAAGTATTCTCTGTGCCTTTACAATGAGATTTTCTTATGCCTGTTCCCTGTCAGAGTGTCTTATCTATCTTGGAATTCCCTTCCATACCCTTAAATGCTTTATTTTTGTCCTTGTTGCACTGTTCCTCCATCATGTCTTCAGGGGCAGACACTCTGTCCTCTCCTTTATTAATTCTGTGCTGACTGTCCACAGAATTTATTTCACTGTGTCTTTTAATTCCAGCATTTCTGCTTGGCTTTTATTCAGTATTTCAGTTTCTTCTTAATTCTTTCATATTTCATATCTAGCCTTCCTTATTTCATTCAGGTGTTTATTTGTGTCTTGAAATGTGCTTGTTACACTGGGATCTCTCTCAGGGACTTCATCCGATTCTCACTAGAGATCATTGCTATAGTTTTAGTAATTTTGAAGGAGTTAGTTTGCTTTGATATTTCCTATTTTTTATGTTACTGCATTGGGTTTACATATCTGGTATTTTTTTCTTTGCTTGGTTTATTTTTTGTCAATTATATTTTTCAGATGACATATTTGAAATGGTCAAATGGGACTTGAATGTGTAGTTCAGAAAATAATTCCTTAGACCAGGAGTAGCTCTGAGGACCTGGTGTACAGTCTGTCTTATTCCCCGAATTCCATATTAGCTGTGAAAGCAACCACAGCTGCTTGATATCAGCACTAAGCAATTGTCAAGAACTGTTGGAGGACAAATAACCAGGTTTAAATAGTGTAGAGTAGACTCAAAATTTTTTGTTTGTAAGATAGAAATAGGGAGGATTTAGGATTTGTAAGAGGGAGGAGTTAGCATAGATCACCTTGGAGAAGAAAAACATTGAGGTTAGTAAAATGTAGCCAGAAGGGGAAAGTTGAGACCCCTTTGGGGTCTGCAGATTTTAGAGATTGTTAAAGCTGATGGGAAGTTTTCATTAAGTAGAAAGAGTAAGGGATGAGACTAAGAAGAACAGTATAGGAAGAAGAGGGGAGGTTATGGGGCTGGAGAGACAGCTCAGTGGTTAAGAGCACTGGCTGCTCTCCAGGGGACCTGGGTTTAATTCCCAGGGCTCCTAACCATCCGTAAGCCCAATCCCAGGGGTATACCTCCCTTTCCTGGTCCCTCCGCAGGCACTCGGTGCACAGACATACATGCAGACAAAAGCCCCCTCCCTCCCCTCAGAAGGAGGCTAGTGCATGCAGTTAAGCATGCATGCTGCTTTTGCAGATGACCTGAGTTGTATTCTGTGTAGCCACATCAAGCAGCTCATGGCTGCCTTTATTTAACTCTAGCTTCAGGGGATCCAGTGCCTCTGGCCTCTGAGGATCTACGCTCACACACACATTTGTAATTAAAAAATAAGATAGATATATGTATGTATATTTTAAAGACTGGTTATGGGGTAAATTGTTAGCTCAGCTGCACTTAGTTACAAATTAGTTCTCAATTCTTCTGGCTCTAGCAGGTTCTGCATGGTGTTGTGTGATAGAGGAGGAGATGGGAGCCTTTGATCTCTGAAACCTCTATGTTCCTGGGGCTCTGGCATATGAAAGGAGGGGAGGTTGAAAGTCCTTTTCTGCCGGGCATGGTGGCAGGCATGGGGGTGCATGCTTTTAATCTCAGCGCTCAAGAGAGAGGCAGATAGATCTCTACTTCGAGGCCAGCCTAGTCTACAAAGTGAGTTCCAGAATAGCCAAGGCTACACAAACAAACAAGAAAGTCCTTTCCTGATATAATTCCCTGGCTCCTGCACACTGAGTGGCATGTCGAGTTCCTACGCTCAGGTGTGTGAGGAGCAGCACTCGAGGTCTAGCCGTTGAATCTGTTTACTTGGCATCTATGCTGCATTTTACATGCCCACTCAGCATTAATAGCAGGTTACCAATTCTATGTCAAAGTCAGACCTTTCATTTGTCCTATTCTTACCCCCAGATACCCTTTTAGAGTTCCGACTGTGTACCTACTGGTGAGCTTTTAGCTCAGAAACATCAGAAAGGCCAAGGTGTTCCTTGATTGGCCTTTCACCTCCCTGCTTCTGTATGAGTGAGGTGACTGCTCTGTGGAATTGAACTTCTAAGAGCCTTTGCTTAGCTCTCCTAGTGCCAGGGTATCCAGCAAAGGGCAATTGTTTTAGCCAAGGAGAGGAAATCCTAGTTTTCCTGTACGGAGTTAGCTTCTTTCTGACAGACCTGGAGAGAAAGGATGGCTGTATAGTTACTCTGATTGGAAAGCAGAAGAGGCTTTGTACTTGACTAAGGAAATGACTATACAGTGAGGTCACTTTCTCCCAGCCAGGAGAAGGAACTGGTGAAGAAATGTGTATCCTTTGTAATGAGTCAGCAGGCATGAAGTGGACGGCAGCCAGCCTCCATTCACAAATAGCTACTCCAGTTGATTTCAACTTCACACCACAGGAACTGGAACATCCATGAGGACAGAAAAGTATTGGTGTGTGAGAAATGTGGGACCAGTTCTCTTTAGGGTTTTCCTTTTTTTATTTTGAGATGGAGGTCACTCTGTGTTGCCCAGGCTAACTTTTAACTCCTGGCTCCGGTAGTCCCACCTCACCTTCCAGAATAGCTTAGGAAAATAGGCATGTCCAGCTGTGCCCAGTGTCTTTGAGACTTTTTGGAGGAAGATACTGTTCTTGACTTCTGAGTTATTTTACTATTTATAAAAGAGAACTTGGTCTCAAGATATAAAGGGACTATATGCTAAGAATTTAAATATTTGATCTAATAGATAAATCTTTTACTTCTATCTTATAGTTTTGTAAATTTAGTTGTTAATACCCCAGACTTTTTGACTTGATAATAATGACCTCAGAAAACTTACTTTGAATTTAAACCTACAAAGTATGAACAAATTGAGACTACTCACAATGATTATAGAAAAGTTAAACTGTACAGTTAGTCACTTCAGTACTAAGACTCCTTTCTTTGTAGTGGTGGTGATGGTGGCGATGACACTGGGGATCGGACCAGACCCTTGAACGTGCTAAGCTGCACCCAAGCTCTATGCTATATTTATTCATAAATGCAGGCTATGCTTGATCCTAGGCCCAGAGGTGGTAATATGCTATCTAATGTATTTATTTGGGCTGACTTCAGTCTAAATGGAATTTGACATTTTATTAAGATATTAATTTTATTAAGACAAAGCTTGGAATTTATCTTTCAGAAGGAAGCCACATTCCTAAAGAACAGCTGGTCTCCAGTATTTGATCTGTATTTGACCTGTGGGGATTGATACAGGGTCTTTATGCATAGCATTTTCTTATTTAATTTTTTTCCATACACAAGACGATATGACCTGTCTTTCCTCACCTCTTTCAAATCTGCACATGGGTTAAACACCTTCACTCAGGAATCCTAACCCCAGAATTACACATTGATAAATGGAGTCGATGCTTAATACATTTTCAGATGGGTGGGAGGGTTGGTAGTTGGTTGGTTGGTTGATTGGTTGGTTTTTCTCGAGACTAGGCTCTCACCATGTAGCCCTGGCTGTCCTGGAACTCGATCTGTAGACCAGGCTGGCCTCGGACTCAGAGATCTGCCTGCCTCTGCCTTCCAAGTGCTGGAATTAAAAAGGCATGCACCACTATGCCCCGTTTGTTTTGTTGTTTACATTGAAGTAACTTGTCAGGAGACAGAACTGACAGAAACCAGAATGGCACTTGTGCTCAAAGCTGTCATGGCACAAGCTCAGAAGGACCCCTGTTTGCCTTACTTGTATGCAGTTGTGTTGCAGATGGCTTTAATCTGTGTGCTTTTCTTTTTAATATCTTGTATCTTCTTTTGTGTTCCTATTCTCTCTCCCCTTCTGACGAATAATGCTTCTGGCTCCTTGTCCTTCTTCAGAGTGAGTTTGCTAGACCAGTGGCCATTCCTAGGTCCGACTGGGAACTGCTACCTAGATGGCTTGCAAGCTTTCACACTTCATCTTTATGAAGTATCTTTTACTTTTTGTCTTTGCAG	GAATAATGCTTCTGGCTCCTTGTCCTTCTTCAGAGTGAGTTTGCTAGACCAGTGGCCATTCCTAGGTCCGACTGGGAACTGCTACCTAGATGGCTTGCAAGCTTTCACACTTCATCTTTATGAAGTATCTTTTACTTTTTGTCTTTGCAG	AGTTTACTCGAGAAGTGACAGACACACAGATGCCACTTGTTGCTCCTGTCATTCTGCCAGAGATGTATAAGATATTCACCATGGCCGAGG	TATGGAATCTCAGCCCAGTAGGTGCAGCAAAAGGACCTGCCTGGCTCTGGTCAGCGCCACCTCTCAGGTGTATGGTGATGGTTGTTGTCACTGGTGCCCATGCCAAAAACTGGAATTGACATTGAGCTAGATCAGAAATTGAATTGACCGTAGTCTTTGATCTCATGACTACAAGGGAAAGCACTTGATGAAGTAACTGAAATGTCTCAACACCACTCAGCTTTGTACCCTATCACCCTTGAGTGCACAGTGCCATTCTTGACCTAACCTGCTCGGCCAAGGATTTAAAAATCATCTGTTACTTCATTGCAAGACTAGAATCTTTTTTTTTGCTTTTTTTCAAGACAGGGGTTGTTTCTCTGTGTAGCCCTGGCTGTCCTGGAACTCACTTTGTAGACCAGGCTGGCCTCGAACTCAGAAATCGGCCTGCCTCTGCCTCCTAAGTGCTGGGATTAAAGGTGTGCGCCACCATTGCCCGGCACAAGACTAGAATCTTAATGTATTATGTATATACGTGTTAGTACGTACATAATAGTGATCTATACACAGTAATGTATGAATCTTAATAGGTATCCAACCTCTGTAATCCCTTGCCCCCACTGAATACTCCACATTGTAAAGGAAATACGTTGAGAAGTGGGGATTCAGCTCAGGAGAGAGCTCGTGCTTTCAAGGCTCTGGGCCTCTTCTATCATCACTCTGTAGAGACAAAGCAGCAGCTGGGCACGTCGTAACCCCATCTCCAAAAAAGGAAAAATATCTACTAGCCAAGGTGGATGTGGTGGAGGGCATCTCTAAACCAGCACTCAGCAGGCAGAGGAAAGCTAATTTCTGTGAGCTGTAGGCCAATGGGAGCTACAGAGTAAGATCTTGTCTTTAAAAAAAAACAAAAAACTGTGTCTTAAAGGCTGATTCCAGTAAGTTTAACATTCTGTTGCCTTTCTCTCTCTCTCTCTCTCTCTCTCTCTCTCTCTGTGTGTGTGTGTGTGTGTGTTTGTTTATATTTCGAGTACACAGATATGGTCTTTCTGAGTAGCCCTGGCTGTCCTAGATCTCACTTTGTAGACCAGGCTGGCTTCGAACTCACAGAAATCTGCCTGCCTCTACTTCTCCAGTGATGAGATTAAAGTATACACCACCAGTCACCTTACGCTTTCTTAATTACAGAAACCCATTGTTTTCCATAAGTGGATTGCATCTGTGTCTCTTTAGGGAATTAACTGTGAGGATTGGTTGGTTAGTCCTAGTTTTACTTCTAGTCACATGTACACACATATATGCTCCAATCTCATGATTATGCCATGGTCTTTTTCTCAGGTGTATGGTATTCGAACTCGTTCCCGAGCAGTGGAGATTTTTACTACTTGTGCGCATATGATCTGTAACATGGAGGAACTGGAAAAGGTAAATGAACCTTTGGTTGATGAATAACAAAATTTGTGTTCCAAAGTCTTTATTAATACTTTACACTGCCAAAGATTTACTTTATAACTACCAGAAAGCACATTAGCCAGTCTTATAGATTTAGCATTTTCATTAAAATTTTAACATATACATATTATTTCTATATTTTAGTTTTATGTTTCTTCAGATACCTTTCCTGTATTTTTTTACTTCTTTCTGTTTTGATTTTTTTTGTTTTGTTTATTTTGTTTTGTGGTTGAATGTTGTTGTTGTTGTTTGGGAGACACGCAGTTGGGAGGGGTGCTTTGGTTTAGTGGTTTTCCAGTTAAACCCCGGACCTCACATGTTCCAAGCAAGCACTCTGCCAGTGAGCTGTATTCCAAGTGTTCCTGCCCCTTTCATAGTTGACATTTCAAGCCTTTCTGTTATCCTACGGCCCTCTCATGTGAAGAAAAGCAAGCTAGGAATGTTGATTCCTGCGATCCAGGTGCTTTCTGAGAGCAGCGTGATGGTTTCAGAAGACTGAGGTGTGGGATTGCAGGTGGGAGTTGATCGAGGTCAGAGGCTTGAGAAACTCCTGCAGTGACGATAGCTGTGCCCTTTCGTTAGGAGCTGGCCCTAAAAGATGCTTCAAAACTGAGAATTGGGCTGGTGAGATGGCCCAGTGGGTAAGAGCACCCGACTGCTCTTCCGAAGGTCCGGAGTTCAAATCCCAGCAACCACATGGTGGCTCACAACCATCCTTAATGAGATCTGATGCCCTCTTCTGGTGCGTCTGAAGACAGCTACAGTGTACTTACATATAATAAGTAAATAAATCTTTAAAAAAAAAAAAAAAAAAAACTGAGAATTTAGCTATGTGCTGAAGCTCTGGGTTGAGGGTTTGTCCAGCATTGACTTTGGTTTCTGTTGTCAGGGTGCAGCCAAAGTCCTGATCTTCCCCGTGGTGCAGCAGTTCACAGAGGCCTTTGTTCAGGCACTCCAGATGCCCGATGGCCCCACATCTGACAGTGGCTTTAAGATGGAGGTCCTGAAGGTAAAGAGAGACTATCAGTAAGCTTAGAGCTGAGAAAGAGTCAGAAATCATTTATTGCTCCTATGTTACTTAGTAGTGTTTTCTTTTCTCAGGCAGTGACAG	CCCGATGGCCCCACATCTGACAGTGGCTTTAAGATGGAGGTCCTGAAGGTAAAGAGAGACTATCAGTAAGCTTAGAGCTGAGAAAGAGTCAGAAATCATTTATTGCTCCTATGTTACTTAGTAGTGTTTTCTTTTCTCAGGCAGTGACAG	CCTTGGTGAAAAACTTCCCAAAGCACATGGTGTCCTCCATGCAACAGATCCTGCCCATTGTTTGGAACACTCTAACTGAAAGTGCTGCCTT	GTGTTGACAGGTACCGGAAGCCTTTCCCTT,TCGGAAAAAGGCCAGTGGTAGAGTTTTCTT	CAGGTACCG,AAGGCCAGT	TTTACTTTTTGTCTTTGCAGAGTTTACTCG	TTTACTTTTTGTCTTTGCAGAGT	ATGGCCGAGGTATGGAATCTCAGCCCAGTA	AGGTATGGA	TGCCATGGTCTTTTTCTCAGGTGTATGGTA,CTTTTCTCAGGCAGTGACAGCCTTGGTGAA	TGCCATGGTCTTTTTCTCAGGTG,CTTTTCTCAGGCAGTGACAGCCT
31369	ENSMUSG00000041879.14	Ipo9	chr1	-	135353661	135353724	135348029	135348091	135354668	135354779	31369	0	0	0	17	20	33	0	0	1	29	27	12	187	124	1	1	0	0	0	0	0	0.052	-0.017	135353411	135353974	chr1:135353411-135353974:-	ns	135353661,135353724,chr1,-,ENSMUSG00000041879.14		yes	64	111	62	1.73438	0.96875	944	5569	14.75	87.0156	0.390625	0.423729	0.621622	0.411744	0.548387	1.59135	1.08475	1.05406	1.40387	-6.15674	-5.99727	150	150	0.433333	0.4	0.266667	0.2	0.92	7.23	-15.69	10.35	-3.12	-16.61	77	AACTCAACA	0.0428632	0.680556	5	26	44	0.677232	1	38	AACTCAACA,ACTTCAAAG,CTGTCAACT	-1.35912	0.69697	5	15	30	-0.218511	53	AAATCATTT	-1.93409	0.666667	1	14	24	0.172301	1	49	AAATCATTT,CATTTATTG,TACTTAGTA	-2.28373	0.659091	1	14	24	-0.183356	ENSMUST00000041023.14:ENSMUST00000159173.2:ENSMUST00000161032.8:ENSMUST00000161189.8:ENSMUST00000161838.8	45985	24	3	0.12	1	1	2	14	5	0	0	0	0	5	1	1	0.2	yes	135313956,135314058,chr1,-,ENSMUSG00000041879.14:135317050,135317326,chr1,-,ENSMUSG00000041879.14:135318275,135318404,chr1,-,ENSMUSG00000041879.14:135319492,135319673,chr1,-,ENSMUSG00000041879.14:135327781,135327941,chr1,-,ENSMUSG00000041879.14:135337130,135337219,chr1,-,ENSMUSG00000041879.14:135354668,135354779,chr1,-,ENSMUSG00000041879.14	7	GCCGTACGCGGGAGCCGTCATTCGGTGGCGGGTCCCGGCCGCGGGGCTGGCGGGCTGAGGGGAGGAAAGATGGCGGCAGCGGCGGCAGCTGGTGCGGCTTCTGGGCTGCCGGGTCCAGTGGCACAGGGATTGAAGGAGGCGTTGGTGGATACCCTCACCGGAATCCTGTCCCCGGTGCAGGAGGTGCGGGCGGCTGCAGAGGAGCAGATTAAGGTGCTGGAGGTGACAGAGG	GTGAGTGAGGCGGGACCGTCACGAGGATGGTTCGGACCAGGGCCGGCCGCACAGTCCGCTGACCGTAGGGATTTGGGGATCTTGAGCCAGCGGAGAGGTGGGCGTCAGGAGTGGATTAGGAAACGTGGGGGTGGGGGTGCCGCTGGTGGCTGGGAAAGTCCTAGAAGAAGGGTGGCGCGTCTGAAAGGAAAGGGTCGGGGGAGGTGGAGCCTTAGCGGGGATGGGGTGGGGGAAGACTTGAAAAGATAGATAGATAGTGGCGGGGTTCTGCCGAGGACAGAAATGAAGTTCGACGTGGTGCTGGCGGTGTCGCGCAATCTAGATGATCTCTGAGCCCAAGACAAGGTCTTTTTGCCGTTTTCTTCACCAGCTCTGTTGTAGTGGGATCAGGGAAGGGAGCTAGAGAAGAGCCAGAAGTAAGGCCCTTAAGGAGGCGGCCACCATCGAACAAGTTTCAGCATCAGAGTTTTAAATCTGGCTGGTTGTTCAGACACATCACGTTTTCCTAGAAATCAACTCAATCCGATGCATACGACGCTTCACTTTCCGACCATGCTTCCCGTTTGTTTTTTGTTTTTTAAAGACTTAATGGCAATTATTAAATTACTGTGCATTTCTATGTACAGGAACCGATCTTCCTTTGTTTTAGATTCTTTGTTCTCATCCTCCCGTTATGTTCTTTAACGTGTTAGAGAAGAAACTATTAGCTTGACGTTTTCTTTTAATTTCCTGTTTAGTGGGCTTTCAGCGGGCCTGTTTTCACAAAGAACAGAAAAAAGGGTCAAGTCTCCTTGGTCTTTATGTAAGAAACGTACCTGATTCGGAATTCCAGATCCTCGGAATCCCCAAGCTCAAGGGAATATTTCCACTGCTCCTTAAACTTAGGCTTCCTCAGAAATATGGGAGATTGTTTCCATATTTGACCAACCACCCTCAAAGCCTTGAGTTAATACTCCTGCAGGACTTTTTATTGAAAAGAAGTGGATGTGGTGGGGGAACCTCCCTTGAATTTAGTTTTTATATCCTCTAATATGACCAACTATTGAAGGCAAGTTTCCTTCTGTTGGGACTATTGGGATTTAATAGGTTAGAGACTATTTTGAAAGGCCAGGTGTAGTTTTATAACATTACCAGACTCTTAAGAGAGGGAACCGTGAATGGAAGAAAGCTATTGGAACGAAGCACATAACTAACTTGTCCTGAGGTTTCTAGGTCAAATTCCTTGACTTTACAGTTCATGCCTCTGCCTCCCTCGGTATAAAGAAAGAACGCTGATGGGCAGAAACCTTACTAAGTTTAACTTGTTACTTGCATTTAGTTGCTGGGCTGATGCAAACCGATCCTTAATTAAACCTCCCATGAATGATACCCAGTGTTTGAGCTAATCCCAAATGTATGGCTGTCACCTTAACTGTGAAAGGCCGGCTTATGTTTAGACTGTACAATAGTTCTAGTCTTACTCTGATTTCTTCTTCAACTCATAGCCAGATGCTATGGCCTCATCTAGGGCACAGCCACCTATACCGTCCTTGAGATCGTTTTGAAGTTCTTGTCACCTACTCTTGTTACCTTTTGGGATCTTGAAATCAAAAGTACAGAATTTCGATCTGATCACTGATGAGTAAATTGATAAAGGCCACCTCAGTTCTCCCTCCTGTCCCCATAACCTACTGATAATGTGTGAGTGGCCTGCTGAGAGGCAGGGGCAAGCTCTGATACAGTAACAGGAATGGCGGCTGGTAGTGAGGTATATGACTCAAGTACAGAATGTGGTTACAGAGGTGGATCAAGTCTGGAGTTGAATATAGTAATATTGGCTTTAAAATAGTCTTCAGTGGCTTTAAAATAGTCTTGTCCCCTTCTATACCTGTTTTTATTTAGAGGATAGTGGTTCATTCCTTAAGAGTCTTTTCCGGGAGGGGTCTTTAACAGTAATCTCTCCCATTGGGTCCTGAGCATCTCCAATTTTACATACTGGCTAACTCTGAGATACTTTCTAAAGGTTCGCTTCTAACAGCTTCTTTGGCTGTGGCCCTTCTTTACATGAAATGACAGCACCTGGTCTCCTAGGGGGAGTTCACGAGCTTCTTAGTCCTGGATGGTGAGGAAATTGTTTCTGTAATGAAAATGTTTCTTGAGCTCCTGCTCTTGCCCTGTCCCTAAGCACTGGGATCTAGGGGAGCCTGCAGACTTTGCATAGTTAGAGCCTCGTTGTCACTGAGTGTCACTCGGAGTCGTGTGGTAGCCAGCAGACAATTGTCCCCTTTTTCCTAAGAGGATTAGAGTTTGAGTTCGATTAGCAGAGTTTGTAAAAATTTAGTTCTGCCCACATAGGGTAAAAGTAAAAGTGTTTTTATTTATTAGCATGTTCTTGTAATTGTTTCATTTGTAGACTGACATATGTCAAGCATACATTAACATGGGCATCAGACAAGAGATGTGTAGATTCCCAAAGGTCTATTGACTCTGAATCTTAATGTTCTGTCAACAACAACTGCTGCTGTTGCTTCTTCTTCTCCTTCTCCTCCTCCTCCTTCTTCTCCTCCTCCTTCTACTTCTCGTCCTCTTCCTCCTCTTCCTCCTTCTCCTTCCTCTTCCACTGTTTTAATTCCGCTTATGGTAAGACTGCTTTCCGATGTCACCTCTTTGTTTCTGGCATGTTGATGCTTTGCTTCTTTCCTCTTTCAGTTCCCTACTTTGCTTCAAGAAGAACCCTAAGTGCTCGAATGCGTACCTTCCATGTGCGGTCCTGTGTTCTCTAGCTAGCAGAGCTGACAGTTTTGTAAAAATAACTAGGTTTAGACCTGTCTTTTTTTCCTCTTGCTACTTATTTTTATTTGTTAGAAATGAATACATGCATACCTCCACTCACACACATCATTTGCCCTTAACTACGTTTTTTGTCTTTTTTCTTTTTCTTTTCTTTTCTTCCTTTTTTCTTCTATGCTTAGGGTTGAACCCAGGGCCTTATGCATTCTAGCCAGGCACGCATTCTACCACTGAGCTGTAGTCCCAGCCCAGTCTTTTCTGCCCTTGCTCCACAGAATCCATGCTTCCTTTTCATCTCCCGCCATTGCATTGACCAGAGGATGTGGATAATTCCCTGGCATTCCGATGCTACTCAGTTATATATGATGATTTTCCCACCTTAGATGCCTAGAGAGATGATCCTGCTGGCTGGAAATGCTTTCTGGTTCTCATGGGCACTTTTCTGGCTTTCTTACAGTATAGCATAAGCACTGTCCACCTGCGAAGGGCACCCCGCAAGGATCCAGACGCACTCCTGGGCATGTGGCGGGCACTGAACCGAGCGGAAGGCGGCCACGCTCGGAAAAAGGCCAGTGGTAGAGTTTTCTTTTCCCTTTAAGCTATGGTTTTGTGGTGGTTACCTATCCCCGTGAGAGATAGGGGGCTTCTCCAGAGTGCTGCTTAAAACTTTCCTACAGATGTTCTCTGTTCAGTTGAAGTTGGCTATGAAGACACTGGCAGATCTTCAGTCTCTCTCCTAGACCTTTGAGAGCAGTGGTGTGCATTTCTTAAATTCTCCTTTGTCCTCCCTGCCCTCTTTTACATTTTTCCTTCTAAGCCAAAGTCTTTGTTGCCACAGATATTTGTTGCCAAATAGGGTAAGAGAAAGTAGGGCCAAGATCACCAGAAAGGGAGAACAAACACCCAAAAGACTAGAAAATGAGTCTAACATTGAAAATGAGACTAGAAAGTAAAGAGAAGGCAAAGGGTTCCTTAGAAAGCTCAGAGGATGTCTGTCTGAAGTGGAGGCACCCGGTAAAGGCAGGTGAAAAAAATTTCAATTAACCAAAGAAGGCTCTTCCTGTTTCACCTTGGCAATGGGAGCTAAGGGGAAATGTGGTCCCTGACAGAATGGCTCTAGGACTTCCTATAGCTCTCACAGCAATGCTCTTTGGTTCAGTGTCTTAGATTGAATCTTCATTTAACCTGAATTAGTCTCTTCCAGGCAAAAGTCCAGTGTACATGTCTCTTGTGCTTTCTCTGCTTTCATTAAAATGTTTCTTTTTTGAACAGATAGTTGGCTTTTTCCCCCCAAAGTTACTGTATAGATTCTGTCAGTACAAGGCTTCAAATGAGGTTCCATGCTATTTTAGATGGGGTTCTCTGCCCTCAGACAGAAGTCAGCTTTGTGAAGAAACAACCTGTGTTGATCGTGGTTCCGCCAAGCAGGGAACTCAACAGCTGTTTGTTTGTTTGCTCTTTTGATCACACTGTCAACTTCAAAGTCTTTCATTCTCTGCATTAATCTTACAG	CTGCCCTCAGACAGAAGTCAGCTTTGTGAAGAAACAACCTGTGTTGATCGTGGTTCCGCCAAGCAGGGAACTCAACAGCTGTTTGTTTGTTTGCTCTTTTGATCACACTGTCAACTTCAAAGTCTTTCATTCTCTGCATTAATCTTACAG	CAGACCTCATTATCAGTACCATACCATCATTGTCATTGGAAACAGTCCTTCATCAACTTTTGTG	TAAGTTACAGTTTTTGGTATGATACTTTTCTCAGAGCTGTACAATTTAGGCAGAAATGTCCTTTTTCATACCCCACTGTTGCCTCCTGCAAATTAGGGTGGCTTTTTTTGTTTTTGTTTTTGTTTTTTGTCTTTAAAATGTGAAGCTTACTGGTTTAAAAATTCTGGGAACTTAGAGAAGAGAATGTGTCCTGTCCATTCTGTTTTAAATCTTGTCTTAGTTAGCCAAGTTAGTCTGCAAGTCATCTTGCCCAGGAGACTCTTAAACAGGCATTTGTACTAGTTGAACTTTCAACCTCCTCTCTTAGGTGAAAGAAATAAACTTTTGTAGAAAACTCATCTTAAGATATGTGTAGTGGAAACTCTTGGCTGACTTGCTCTAAGGCCCTCCATATAGATCTAACCTTAGGCTAATCTCTGTTCTGGGCATCCTCTACTGTCTCGCTGCTGAGTGGAGTGTGAGGTGTGTCTTTCCTAGGTTACCAGACACAGTTTCCCTAGGACCGTGGCAGAGAAGCTCCCGGCGATGTGACCCTCACTAGAAGGCTGCTTCCTCCTGGCTCAGACACTGAAAAACCTTTCATGGGAGCAAGCTTCTCTCTGGAAAGTAGCCTTTACAGTCTCCAGTCAGCTGTCCCGGATCTGTGTGCAGTGTTCCAATCTTCTGCTTGGCGCCTGGGTGGACTGGTGATGAGAGACATGCATGTGGCTCCTTTTCCTTCCTTAGTCCTCTGTCACCCTAGAGCCACGAACAGCAGTGTCCTCATTGCAAAGATGGTCATTCAAATTTACTCACGCTTTAGAGTTTAAACTCAAATTTCAAAACCTTCTCAAAAACTGATATTCCTCAGTATCTTTTCATGCTGTATGATTGACTATTTTGCTTATTTTTGCCTCATTCTAGTTTGTCCCTACGGGACCTACAGGAATGATACAAAAATTAAGCTTATTCCAGGAACTTTTAAAACACACATAAATGTTATGTAAATAGCACTATAAAAGAAAGTTCTATGTGTTTCAAGTAGTTTATGAATATGTTGTAGGTCACTCTGATGAAGGAAGTCGCATGAGGCACACTAGAACCGATTACCATGTCCAGGGAGACCAAGACAGTTTCATGCCAAGTTCAAGGCATGAGGTTAATGTCTGTTACCACACTAACTATTTGAATTGCAAGTGTGGGTGCCTTTACTAGAAGTATTCCTTCTTATTGATTGATTGATAGATTTATGTATTTATGGAGATGGGTTGTGCGGTGGCTTGTATATGGAGATCAGAAGAGAACTTGTTGGGATTGGCTCTCCTTTAACCATGTGGACTCCAGGGATCACGTTCAGGAATCAGACTTAGTGCCAGTGCTTTAGCTGGCTGAACTACCTGTTCTTTTAAAAATGGATTTTTACCTTGTTCTGGTGAGATGGTTCGCATTAAATTAAACCTAAACATTAGTGTTTAAGAGGTCTTAATACATTGGGCGTAGTGGTGCACACCTTCAATCCTAGCACTACTGGAGGCAAAGATTTCTTGAGTTGGAGGCCAGCCTGGTCTACAGAGTGAGAAATAGTGAGATCCCCATCTCAAAAACAAACTAAAACAAGGGTCTTCTTGATGGTAAATAGACCTATGTGTGTTTGTGTGTTTGATAGAGCCCATGCTAAAAGCTGACTCATACATGGCTGGGTTTGCACACCTGTTTCTTCTATTGCAAGAAGAGGGCTTTTTATATTTACCTAGAATCTGAACTAACCAAAATAATCATATGAATCAGATTGAATTTCAGTATCCATAGAGATGACTCTGAAGGTTTTAAGTGTTTGTGATTTAAGCATTTAATTCATGTATTAAAAGGAAAGCCCATTTTATCATGGTTTTATAGACAGCCTCATTCTTCATGAGTGACAGAATAGGAGCGATAGAAAAGGACCAAGAACTTCAGCTTAGAGAGGCTGGAGGCTAACTCAGCAGCAGAATGCTTGCCGAGCACGAAGCCCCAGCTTCCATCCCTCCTGTTGCAAGAAATAAATTAATTTTAAAGTGCCATTTAAAATAAAGGCATTGAGCCAGGTGGTGGTGGAGCACACCTTTAATCTCAGCACATAGGAGTCAGAGGCAGGTGGATCTCTAGAGTTTGAGGCCAGCCTGGTCTATATAAAGTGAGTTCAGGACAGCCAGGGTTTGTTACACAGAGAAAAAAGATGTTGTAATTTGGAGTAAAACAAACACAAACCGAAGAATCTGTTACAGGATAATGTGAGAGAGTCACTGCTTTAGATGATACTGTGGGTTTTCTCTGTGTGTCTTGGGTGTTTTGCCTGCGTGTATGGCTGTACACTGTGTGCATACAGTGCCCTCAGAAGCCAGAAAAGGGCACTGGATCCCTAAGACTAGAGTTAAAGCAGGTTGTGAGCTGCCATGTGGGTGCTGGGAACCAAAGCTGGGTCCTCTGGAAGAGCAAGCAGTAAGTGCTCTTAATGGCTGAGCCATCTCTCCAGTCTGCATTACATGTGAACAAACTGGAAAGACACCGTAATTAGCTCAAATAGGACATCACAGATAAACTTAGACAGGTTGATTCTAAGGGTTGTATGGAAAAGCAGGGAGTGAAGAGTAACTAATAACATTGAAAAGAAAGCCTCCCAGGAGGGACAAGCTCTACAGACATGTAAACATTGCATAAAGTTTCTATAATTACACTGTAGTACAGACACACAACTAGAAAGGCAGTTTAGTTATAGGACAAAAAGTCTAAAAATCCTATACAAGGACCTATGGAAACCGGGTAAAACAAGAGCGTCTGTCCCTGCTCTGCAAGTCTGATATATTTCAAAATCTGGTGCAGTTTGTGTATACCGGCATGAGTTTGCAAGTGGAAGATTGCATCTGGCATTATGTGATAGGTCAGAGTCAAAATGTAAGAACACTGCTGGCTCGATGCTCCATGCTTGTAGTCTTAGCTGGTAAGAAGCTGGCAAGAGAATCTTGAGTTCAAGGCTACCGTGAACTACACAGTTAGATACTGTCCAAAAGAAAAAGAAACAAACGATCTGGGCTTGGTAGCTTGTGATCCCAGCTCTTAAGAGACCAAGGCAGGAGAATTGTTGCCAATTGGAGGCCAGCCTTGGCTACAGTAAGACCCTGTTTCACTAAAGACAGTATGTGAAAAGGAGAGGACATAAAGATAGTCTCTCTGTGTAGCCTGGCTATCCTGGAACTCCCTCTGTAGACCAGGTTTGCCTTGAACTCAGAGACCCACTTGCCTCTGCCTCCATGCTGGGGTTAAAGGTGTGAGCCACCACACACCTGGCTAGATGGGACTTTTTTAGTGGAGCTGGGACAGCTGCATAACCATTTGTACCATACAGAAAAACAATCCTCAGTGACTAAAAGCCTAAATGTAAGAAAGCAAAGCCCTAGAACTACTAGAAGAAACACGATGAGTTCCCTTTAGCCCTACACAATGGTGGGCAATAAAAATAAGTAACAAAATTGTGCCGTCTTTACAGTGTGAGAGACTTGGGCTAACCACATGTGTGTGTTAAATCAATTCCCATAGGATCGTTTGTTATATTGACACCACCATTCTTTCTTTGGATTTAAAGGATAAATAGCTTACCTAAGGACAGGTGTGGTGGCTTCAAGATTTGAACTGAAACGTGCCTAAGTCTAGAGACCCAACTGGGTTGTTTGCTTTGTTTAGAGGGGCAGAGGCATTAGTGTGTGTAGAGGCATTAGTGTGTGTAGAGGCATTAGTGTGTGTAGAGAGGTGGTTTGGGTGACATAGAATTTTAAATTTCCTGCCAGCCATAGGTTTTTAAAAAAGAAATAGGTAGAGATAATTTTAATGCTAAAAGGCTAGAGATAGCACAGTGGTTAAGAGCACCTGCTGCCCTTCCAGAACCCCATCTAAGTTTGTTTCCAGCACTCATGTTGGGAGACACAATTGCCTGTAACTCTAGCTTCAGGAATCTTACGGTCTGATGCCTTCTTCCTTCTCCTACTGGTACTTGTATACATGTGGTGGCATACATTCATTCAGATGAATACACCTAGAGATAAATCTAAGTAGTAGCTTTAATACTGACTGGTCATGGTGGTACACATCTTTAGTCCCAGCACTAAACACTGGAGGCAGAGGTTAGCCTGATTTACTTCATGAGTTCCAGGCCAGCCAGAGCTACATGCTGAGACCTAGTCTAGAAAATTAATTAATAAAAAATGATTTAATTAATTAAAAATTAGCTAATGAGTTAAATACTATACTTATTTAACCTGTCATATGTCAAATATTCCCATGTATAATCAATTTTGGTTTTGTTTTATTTTGTTCAGGCTGTAGAGTTGTACATGCATTTGATCCTGGCGTTCAGGAAGCAGGCTAGGAGCTCTCTATGAGTTTTAGGCTAGCCAGGGCTATGAAGTGAAACTCTTGTCGCCAAGAAAAACTATTATTTGTTTTTCATGCTAAACTTGAATTGTAGGGTGGTGGTTACACTTACAACCATCCCAGGGTTTGTGACTGATGGCGACTATATTGACCTGCACAGTCCTAGGTTGCAAGATAGAAAATTATGATCTTACATTCTTTTTTTTTTAAAAGAATTATTTATTTTATGTATATGAGTGCACTGTAGCTGTTTTCAGACACACTAGAAGAGGGCATCAGATCCCTTTACAGATGGTTGTGAGCCACAGGTGGTTGCTGGGAATTGAACTCAGGATCTTTGGAAGAGCAGTCAGTGTTTTTACTCGCTGAGCCATCTCTCCAGCCCTGACCTTACATTCTTTTTTTTTTAAAGATTTATTTATTTATTTTATGTATATGGGTACACTGTAGTTGTACAGATGGTTTGAGCCTTCATGTTGTTGTTGGGAATTGAATTTAGGATCTCTGCTCGTTCTGGTCGGCCCCAGTCCCTGCTCACTTTGTCCCAAAGATTTATTTATTATTATACAAAGTACACTATAGCTGTCTTCAGACACCCCAGAAGAGGGCATCAGATCTCATTACGGTTGGTTGTGAGCCACCATGTGGTTGCTGAGATTTGAACTCAGGACCTTCAGAAGAGCAGTCAGTGCTCTTACCCTCTGAGCCATCTCTCCAGCCCCTGACCTTACATTCTTAATAAACAATGATTACTTTGCAAATGTAAATGGGTCTATTTTTATTTGGTAGTGAGCATATATAACATACTTTTAATAAGCAGTTCAAGACTGTTAATAAGGTGCTTGACTCATACCAATGCTCCCAGGACTCGGGAAGCTGGGGCAGGAAGATCTTATTCAGGACTGTCCTGGCAAAATCCTGTTTTGTTGTGTTTTGTTTTTCTAAAATTTATATTGCACATTGAAAACTGTTCTCTGCAACCCTTGTTTTGTTTTGGTTTTTAGGGTAAGTGTGTTGAGCCAGGTTTTCTCAAATCTAATGTCACAGTTCCTGACACTGCTGCACTATAGGAGCTTGGGTCGGGTTTCCTCTTGAACTCTTCCTTTGTGGCTTCAGAGTCAGAGCTCAGTGGTTTGCTGTGGCTTTGTGAATGTCCTTAACCTCACAAAAATTTTTTCTTTTTCAGAATTTGGTGTTCACCTGGCAGAGCTGACTGTAGATCCTCAGGGGGCACTGGCAATCCGTCAGGTAAGTCCAGGGTGACCTAAATGATAAGTACTTTCCCTTCACTTAGTAACTTAGAAACTTTCTTAGGGGAAGGAGCAGGAATAAGAACAATGTATAAGATATGACTTTTGTACAGCCTTAGATGATTCAAGTGTATCAAACCCTAAATGTAGTTTTTATGTGTGGAAATAAGTCCCGCCTCTTGTTGCACATGACGGCTTTATTGTCTTCACAGCTGGCGTCAGTCATCTTGAAACAGTATGTGGAAACTCACTGGTGTGCCCAATCAGAGAAGTTCAGACCTCCGGAAACTACAGAAAGGGTAAAGGCTAATGGTTACACATGGTTAATCTATCTACAAAGATGTGAGAGATAGTCCTAAGGCACTCAGCACTAATATAACACTCCTGACACCAGAAAACAAGACTAGGAAGAAAGATTGGTGGGCAGCATTATGAATGAGTGCTGTGCTACCAGTGAGCATCAGGAGGGACTGTGTTCAAATCCCATTCTGCCCTTCTGCAGGCCATGAGAGCATTGGACATGTTTATCTGTGAATACTCAATTACTTAAGTTTCCAAAATTAGAATTAAAATTACTAACTTTGAAGGGCTTGAGAATTAAATAAAATACTTCTTAGTACAATTGCTAAGCAATCAATCCGAGTACCAAAGAAAGGATGAGTTTCAAGGTCTAGAACTGTGGGTTAAAACCTGGTACAACTGTGGGAATGTTTTGTATGTTTGATGTCCAATGTGAACAGAACTATGGCTGGTGAACTTGTAAATGTGACTTCTGTAACTGAGCAGTGAAGATCGTCCCAAGGCCTACTGCTCACCTCTGATTAATGACAAGTGCCCTTCCTCCTCTGCAGGCAAAAATTGTCATCCGGGAGCTGTTACCCAATGGGTTAAGAGAATCAATAAGCAAAGTGCGCTCCAGTGTGGCCTATGCTGTGTCCGCCATTGCCCACTGGGATTGGCCTGAAGCCTGGCCCCAGCTCTTCAACCTGCTTATGGAAATGTTGGTGAGCGGAGACTTAAATGCCGTCCATGGAGCCATGCGTGTGTTGACAGGTACCGGAAGCCTTTCCCTTGGTGTTGTACTTGGACCTTAAGTGAGAGGGGAGCAATTAGAAGCTATGTGTTAATATGGTCTAGACCAAGGATCTATTAAGTGTTTCTCCTCTCTTTCAGGTTTTTGTAAATGTTTCTCTTCTAGTTTCTATCTCTGTAGCCACCAGAAGTGCTCTTGATTCTTTCCCGAGAATTGAGTTAGCATGTACTACTTATACTTCCAATTTTTTTCTTTTATATATATATAAAAGTACACTGTAGTTGTCTTCAGACACACCAGAAGAGGGCGTTAGGTCTCATTACAGGTGGTTGTGAGCCACCATGTGGTTTCTGGGATTTGAACTCAGGATCTCTGGAAGAGCAATCAGTGCTCTTAACTGCTGAGCCATCTCTCCAGCCCCATACTTCCAAATTTTTATAGAGCAATACTGTAGGCTAAGTGTATGATTCAGTGGTAGAGCATGCACAAGTCCCAGAGTTCAAGCCTACAAACCACACACATACAAAGATACAGGAATGCCACAGCAAATCAATGCTTAGATTTTTGGGTTGAATTCTGATTGCACCTTGGCACTCTGCTTTGTCTCTTTGAGCCTTAGTTTCTAAGATGCTATCTTCAGATGTTATCTTATTTCTGTTCTGTTACTCTGAAGAGACACCATGACCAGTACAACTCTGATCAGATTGAGGCTTGCCACAGTAGGGGTGAGCTCAGGATCGTCGTGGCAGGAAGCAGGACAGGTAGGCTGCTAGATCAGTAGCTGAGAGACACACTAGGCCTGGCATAGGCCTTTGGAACCTCAAAGCCCATCCCCAGTGACACACTCCCTTCAACAAGGCCACACCTACTCCAGCGAGGCCGTACCTCCTCAAACAGTTTCATTCCCTGGTGACTAGACATCTAGATATATGAGTCTATGAAGGCCATTCTCATTCAAACCACCACAGAGGAGTTTTTGGTAGTTGACCTATGCTAATCTATGTAAAGTATTGAGCATAATAGCTGACATGCATTAGTAGACTGAGTAACCTTTAGTTATTAGGCTTAACATAATTCTTGCGTATTCTTTCCTATTTAGCTGACTCTGTATCCTCTTGAAAATGTCTTGATAGTTCCATCTTTAGATGATAATATATAAACACATGAAATGAAGTGTAAAGTGATCAAATTCAAAGACTTGTACTCCACTGCATAGTTCAACCAGGAAAAAATTAAGAATAGTCAGTGTTGAGTTGAGTGTGGCAGTACTCACCTTTAAACCCAGCACTTAGAAGGCAGCAATCTCTGTGAGTTCTAGGCCAACCAGAGCTATACAGTAAAACCCTGTCTTAAAGATAGAACAAAAAAATAGTCAGGGCTAAAGAGATGACTGGTTAAGAATGCTTGCTGCTCTTCCAGAAGACTCAGGTCAGGTTCCCAGCCCTGTGTGCTGTTAGCTGCCTCTACTCCAGCAGTTTGCTGTACCTCCAGCTCCTTCACTCACATACATGTGCCCCCTGACCTCACACACATGCCAATAAATCAAACATTTGATTTTTCAATTAAGGGACTGGAGAGATAACTTTGTTTAAGAACACTGACTGCTCTTCCAAAGGACCTGAGCTCAGTTCCCAGAACCCAAATCAGGTGGCTCACAGTCGTCAGTGACTCCAGCTCCTGGGGATCTTATGCCATCTTCCACCCTCTGAGGAACCAGCACACATGTGGCATACAAATACACATACTTCAAAACAAGTCTTTAGTTTAACAATGTCTGCGCCTAGTGAGGTAGGGCTAGGGATGTGTCTGAGTTACAGAAGCACTTGTCTGGCATGTAGGAACCCTGCATACAGTCCTCTGCACTGAAAACAACCCAAACAAAGAGTCATAGTCAGGTGAAAGGTTTTGTAGAAATAAGGATTAAAAGAATCTATGCAATCCTGACCATAAAACGATCAGCTCAGAAATGGCATATTCTTTGCTACCTTCTTCCCTTTTTTTCTCTTCTGAGAAAATTTCAACTTTCAGTTCAAGGAGTTTTGATAGATCTCTCTTATAAGACTGATTAACTTACCAGTCTTTCCAGAATTTACTCTCATATCTCCCTAGGTCTGGCCTGCGTTTCTGGTCCTTTACAAGTTCTATCCTATAGTCACTGTTCCCCTAGATAAAGTCAGTAGGAAATCCTTCCACAGATACTGATCTGGAGCTGCTGGAAAGATGACTCAGTGGTTAGAAGCGCTTGCTGGTCTTGCAGAACCTGGGTTCAGTTCCCAGCACCCACAATCTAGCTCACAGTTGTAATTCCAGTTCCAAGGAGTCTGACTCCCTCTTCTGACTTCTGACAAGCACTCAAACATATATAATAAAAATAAGTCTTTAAAAAATACTGATCTGAGGCTGAAGAAATGGCTCAGCAATTATGAACACATTCTGCTCTTACATAAGACACAGGTTCAGTTCCCAGCACCAATGTTGGGCAACTCACAGTCACATGTAACTCCAGCTGCAGGAGATCTGACACTCTGGCTTCCATGGCTTTGTGTCACATATACATATGGTATGTGACAAAACCTCTCCTCGGGGAATACAACACACACCAGATTGGGAGCCCACATCAGACCAAAGAATGGACACCACCATCCAAGTCCAACGTGGTAAACCACAGAGTTTTATAGGGACTACTTACAGGAGTATGGGTGAGGGGATACTTACAGGAATAGAAATGACTCAAAGACAGCTGCATTTCCAAAGCCCACCCAGCATCAGTGACAGCTCCCAAAGCTGGGAACCTGGGGCACACTGCACAGGCCGCTCAGCAGGTTGGAGCCTGGCCTTTCCAGGTGCCTCAGTTGCTCTGAATCTCTTTGAAGAAGCTTGGCTTGTTTCTGCTTCTTCCAGGCAGCCGATCTGGTCTGCAGCTCTGCAGCTTGGCTGCATGTGCTGCATGGGAGGGGGATTCCTGGCTTGTATAGCTTACTCTGGCAGGGAGGGGCCTAGTGAATCCAGGAAGTTTCAGAGACTGTTTGGAGTTGTTTCTTATCTTCTTGCTTAAGGAGCTTGCTTGCAGGATGGAATGCTTTAATCTCAGAGAGAATGGTTACATGACAGCATACCCCCATGCACATACATATGTGTAATTTAAAATAATTTAAAGTAGATATCAAACAAAGAATGTTAAATTAAAATAATAGTAATAATAATAGTAATGATAATACTGCTGGACAAGCCATCTTGTGCTGATCTTTTCAAAATCATCTGTCCCCTCTGTTTTGTAGGTTTATGAAAACCACACACAGATATCTTATGAGGCCTGCCAGTTTACATGAAATCTTGAAGTGTACTTCTTTCTCTCCCTCTCTGTCCTGGAACTCACTATGTAGGCCAGACTGGCCTTGAACTCAGAGATCCCTTGCCTCCGTTGGGATTGAAAGTGTGTGCCTGGCTTTCTCTTTTCTAACAGAATAACTCCTATGTATCTTTTGACAATTTCAAACATGTAAAAAATGTATCTTAGTCATGACTACCCCCAAGTCCCCACTCCACTCTTTTCAGACCCCAACATGTCCTTATTCCCCATCCCCATGCCCCCTGCCGCCCGCCTTTTTGTGTAACCCACTGAGTCTAATCATTGCTCGCTGCAGGATTGTTGGCTTAGTTCCGTGCAGGCAATCACAGCGCTGTGAGGTTGTGAGTGCTGTGACCTGTCGTGACCAGAGGACAGCACTGAACACACAGCACACCTCTCTACCCTCTTTCTGCCCCATCTTCTGTGGATGGGGTGGGGGCTTGATACAGATGTTCCTTTTAGCGCTTATTCTCAGCACTTTGACAGCAGTGAGCGTCTGCTGGCCTGCAAAGAAAGGCTTCTCTAGCCAAGTTGGAGGGAGTACTAATCCATGGGTTTAAATATAAGTATTTAGAAGGCAGTTTGAGAATAAGTTGCTTAACAAAACAGAAGTGATGTTTCCCTAAGACTTAGGACCTCCCAAACCATGGTCTTTGACAGGACAGGACAAACATGAATTCCCTCTTTAGAGGAGACCTAAAATCTGGGAACTGAACCATGGTCCTCCTCAAGAGCAGTAAGCTCTCTTCACTGCTGAGCTATCTTTCCAGCTCCTGGCCAGTCATATTTGAATGAGTTTTTTGGTTTTTGGTTTTTTCAAGACAGGGTTTCTCTGTGTAGCCCTGGCTGTCCTGGAACTCACTCTGTAGACCAGGCTGGCCTCAAACTCAGAAATCTGCCTGCCTCTGCCTCCTGGGATTAAAGGCGTGCCTCCTGGGATCCGCCTGCCTCCTGCCTCCTCAGAAATCGCCTGCCGCTGTGCTGGGATTAAAGGCGTGCACCACCATGCCCGGCTGCTTGAATAAGTTTTTAATGCTGTGGTTTCCATAAGGGGTTTTCATGTATCTTTAGAATCTGGTTGCCCTTGCTCCCTCTTCTCCCCTGCCTCTCACCTTTAACTTCCAGTATTCTCTATGTTCATATCAGATGGGTTCTGGTCCCTCACTCCTTATGACCGACCTCTTCTGTCCTCAGATACTCCAAATTAAGCACACAAATCTAAGATTTGAAAGCTAGTCTTCACATACGAGACAGAATATGTCCTTGTCCTTCAGAGCCTGAATTACTTCATTTAATATAATATATTCCAGTTTCCGTCCATTTTCCTGTCATGTCTTTTGATTGTGGGCTTGATATTATATTAGTATTTGGTTATTATTGAAAGGCGTGCATTGATTGCTAACACTTTGTTGATTTTTTTGTTTGTTTTCTTTTTCCTCTTCTTCTCTTGCCTAGTATTTTTCTAGCATGGTTTATTTTCTGCGGCACATTCGTGGATTTGTCTTTCTCTTCACTGTGAGGGATTCCTTTAGTCTATTTTTATCATAAGTATTTAGAAGGCAGTTTGAGAATAAGTTGCTTAACAACTTTTATCTTCCCTTTAGTTATGACAAGTAGCTTTGCTGGCACAGTGCTCTGGACTGGCAGTAGTTCTTTTCCTTCAGAACTTGAAATACATCACTCCAAGCCCTGCTGGCTTCTAAAGCTTCAGTTGGATGATCTGGAGTTATGCCAGTGGGCTTGCCTGTTGTGTGACTCAGTGTTTCTCTCTTGCCTCTTTCACTGTGCATTTTTTCTTCTGTGTATTTTAGTGTTGTCAGCATACCAGGGAAGAGACCCTCACCTGAGGAATTTCTTCCATGAGATTGGCCTGTGGGCAGGTCTTTGAGGCATTTTCTTAATTGCTAATTGATGTAGAAGGGCCCAGCCCACTGTGGGTAGCGCTGTCCCTAGGCTGGTGGACCTGGGCTGTATAAGAAAGGAAGCTAAGCAAACCAGGGAAGGGAGCCAGTGGGCCTTCCTCTGTGGTCCCGATTTCATTTCCTGCTTCGGCTTCCCTTGATAATTGACTATAACCTTTAAGCCAAAATAAGCAATTTCTTGCCCAAGTTGTTTTTGGTCAGTGTTTTATCACACTATCAGAAAGCAAACTAGAAAAAGGGTTTTAGTTAAATTCTAACAAAAGACGGTTCTTTTCTGGTGTTATCTTTGTGTTATCTCCTGTATCTGGGTTGATATCTCTTTTTCCTAACTTTGGAAATTTTTCTGTTATGATTCTTTTGAAAATATTTTCTAGCCAGGCAGTGATGGTGCACACCTTCAATCCCATCGGTCTGGAGGCAGAGGCAAACGGATCTCTGTTGAATTGAGGCCAGCCTGGTCTACAGGTGGAGTTCTAGGACAGCCAGGGCTATACATAGTAACTCTGTCTTGAAAATGCAACAACAAAATAAAAGGAAGTATTCTCTGTGCCTTTACAATGAGATTTTCTTATGCCTGTTCCCTGTCAGAGTGTCTTATCTATCTTGGAATTCCCTTCCATACCCTTAAATGCTTTATTTTTGTCCTTGTTGCACTGTTCCTCCATCATGTCTTCAGGGGCAGACACTCTGTCCTCTCCTTTATTAATTCTGTGCTGACTGTCCACAGAATTTATTTCACTGTGTCTTTTAATTCCAGCATTTCTGCTTGGCTTTTATTCAGTATTTCAGTTTCTTCTTAATTCTTTCATATTTCATATCTAGCCTTCCTTATTTCATTCAGGTGTTTATTTGTGTCTTGAAATGTGCTTGTTACACTGGGATCTCTCTCAGGGACTTCATCCGATTCTCACTAGAGATCATTGCTATAGTTTTAGTAATTTTGAAGGAGTTAGTTTGCTTTGATATTTCCTATTTTTTATGTTACTGCATTGGGTTTACATATCTGGTATTTTTTTCTTTGCTTGGTTTATTTTTTGTCAATTATATTTTTCAGATGACATATTTGAAATGGTCAAATGGGACTTGAATGTGTAGTTCAGAAAATAATTCCTTAGACCAGGAGTAGCTCTGAGGACCTGGTGTACAGTCTGTCTTATTCCCCGAATTCCATATTAGCTGTGAAAGCAACCACAGCTGCTTGATATCAGCACTAAGCAATTGTCAAGAACTGTTGGAGGACAAATAACCAGGTTTAAATAGTGTAGAGTAGACTCAAAATTTTTTGTTTGTAAGATAGAAATAGGGAGGATTTAGGATTTGTAAGAGGGAGGAGTTAGCATAGATCACCTTGGAGAAGAAAAACATTGAGGTTAGTAAAATGTAGCCAGAAGGGGAAAGTTGAGACCCCTTTGGGGTCTGCAGATTTTAGAGATTGTTAAAGCTGATGGGAAGTTTTCATTAAGTAGAAAGAGTAAGGGATGAGACTAAGAAGAACAGTATAGGAAGAAGAGGGGAGGTTATGGGGCTGGAGAGACAGCTCAGTGGTTAAGAGCACTGGCTGCTCTCCAGGGGACCTGGGTTTAATTCCCAGGGCTCCTAACCATCCGTAAGCCCAATCCCAGGGGTATACCTCCCTTTCCTGGTCCCTCCGCAGGCACTCGGTGCACAGACATACATGCAGACAAAAGCCCCCTCCCTCCCCTCAGAAGGAGGCTAGTGCATGCAGTTAAGCATGCATGCTGCTTTTGCAGATGACCTGAGTTGTATTCTGTGTAGCCACATCAAGCAGCTCATGGCTGCCTTTATTTAACTCTAGCTTCAGGGGATCCAGTGCCTCTGGCCTCTGAGGATCTACGCTCACACACACATTTGTAATTAAAAAATAAGATAGATATATGTATGTATATTTTAAAGACTGGTTATGGGGTAAATTGTTAGCTCAGCTGCACTTAGTTACAAATTAGTTCTCAATTCTTCTGGCTCTAGCAGGTTCTGCATGGTGTTGTGTGATAGAGGAGGAGATGGGAGCCTTTGATCTCTGAAACCTCTATGTTCCTGGGGCTCTGGCATATGAAAGGAGGGGAGGTTGAAAGTCCTTTTCTGCCGGGCATGGTGGCAGGCATGGGGGTGCATGCTTTTAATCTCAGCGCTCAAGAGAGAGGCAGATAGATCTCTACTTCGAGGCCAGCCTAGTCTACAAAGTGAGTTCCAGAATAGCCAAGGCTACACAAACAAACAAGAAAGTCCTTTCCTGATATAATTCCCTGGCTCCTGCACACTGAGTGGCATGTCGAGTTCCTACGCTCAGGTGTGTGAGGAGCAGCACTCGAGGTCTAGCCGTTGAATCTGTTTACTTGGCATCTATGCTGCATTTTACATGCCCACTCAGCATTAATAGCAGGTTACCAATTCTATGTCAAAGTCAGACCTTTCATTTGTCCTATTCTTACCCCCAGATACCCTTTTAGAGTTCCGACTGTGTACCTACTGGTGAGCTTTTAGCTCAGAAACATCAGAAAGGCCAAGGTGTTCCTTGATTGGCCTTTCACCTCCCTGCTTCTGTATGAGTGAGGTGACTGCTCTGTGGAATTGAACTTCTAAGAGCCTTTGCTTAGCTCTCCTAGTGCCAGGGTATCCAGCAAAGGGCAATTGTTTTAGCCAAGGAGAGGAAATCCTAGTTTTCCTGTACGGAGTTAGCTTCTTTCTGACAGACCTGGAGAGAAAGGATGGCTGTATAGTTACTCTGATTGGAAAGCAGAAGAGGCTTTGTACTTGACTAAGGAAATGACTATACAGTGAGGTCACTTTCTCCCAGCCAGGAGAAGGAACTGGTGAAGAAATGTGTATCCTTTGTAATGAGTCAGCAGGCATGAAGTGGACGGCAGCCAGCCTCCATTCACAAATAGCTACTCCAGTTGATTTCAACTTCACACCACAGGAACTGGAACATCCATGAGGACAGAAAAGTATTGGTGTGTGAGAAATGTGGGACCAGTTCTCTTTAGGGTTTTCCTTTTTTTATTTTGAGATGGAGGTCACTCTGTGTTGCCCAGGCTAACTTTTAACTCCTGGCTCCGGTAGTCCCACCTCACCTTCCAGAATAGCTTAGGAAAATAGGCATGTCCAGCTGTGCCCAGTGTCTTTGAGACTTTTTGGAGGAAGATACTGTTCTTGACTTCTGAGTTATTTTACTATTTATAAAAGAGAACTTGGTCTCAAGATATAAAGGGACTATATGCTAAGAATTTAAATATTTGATCTAATAGATAAATCTTTTACTTCTATCTTATAGTTTTGTAAATTTAGTTGTTAATACCCCAGACTTTTTGACTTGATAATAATGACCTCAGAAAACTTACTTTGAATTTAAACCTACAAAGTATGAACAAATTGAGACTACTCACAATGATTATAGAAAAGTTAAACTGTACAGTTAGTCACTTCAGTACTAAGACTCCTTTCTTTGTAGTGGTGGTGATGGTGGCGATGACACTGGGGATCGGACCAGACCCTTGAACGTGCTAAGCTGCACCCAAGCTCTATGCTATATTTATTCATAAATGCAGGCTATGCTTGATCCTAGGCCCAGAGGTGGTAATATGCTATCTAATGTATTTATTTGGGCTGACTTCAGTCTAAATGGAATTTGACATTTTATTAAGATATTAATTTTATTAAGACAAAGCTTGGAATTTATCTTTCAGAAGGAAGCCACATTCCTAAAGAACAGCTGGTCTCCAGTATTTGATCTGTATTTGACCTGTGGGGATTGATACAGGGTCTTTATGCATAGCATTTTCTTATTTAATTTTTTTCCATACACAAGACGATATGACCTGTCTTTCCTCACCTCTTTCAAATCTGCACATGGGTTAAACACCTTCACTCAGGAATCCTAACCCCAGAATTACACATTGATAAATGGAGTCGATGCTTAATACATTTTCAGATGGGTGGGAGGGTTGGTAGTTGGTTGGTTGGTTGATTGGTTGGTTTTTCTCGAGACTAGGCTCTCACCATGTAGCCCTGGCTGTCCTGGAACTCGATCTGTAGACCAGGCTGGCCTCGGACTCAGAGATCTGCCTGCCTCTGCCTTCCAAGTGCTGGAATTAAAAAGGCATGCACCACTATGCCCCGTTTGTTTTGTTGTTTACATTGAAGTAACTTGTCAGGAGACAGAACTGACAGAAACCAGAATGGCACTTGTGCTCAAAGCTGTCATGGCACAAGCTCAGAAGGACCCCTGTTTGCCTTACTTGTATGCAGTTGTGTTGCAGATGGCTTTAATCTGTGTGCTTTTCTTTTTAATATCTTGTATCTTCTTTTGTGTTCCTATTCTCTCTCCCCTTCTGACGAATAATGCTTCTGGCTCCTTGTCCTTCTTCAGAGTGAGTTTGCTAGACCAGTGGCCATTCCTAGGTCCGACTGGGAACTGCTACCTAGATGGCTTGCAAGCTTTCACACTTCATCTTTATGAAGTATCTTTTACTTTTTGTCTTTGCAGAGTTTACTCGAGAAGTGACAGACACACAGATGCCACTTGTTGCTCCTGTCATTCTGCCAGAGATGTATAAGATATTCACCATGGCCGAGGTATGGAATCTCAGCCCAGTAGGTGCAGCAAAAGGACCTGCCTGGCTCTGGTCAGCGCCACCTCTCAGGTGTATGGTGATGGTTGTTGTCACTGGTGCCCATGCCAAAAACTGGAATTGACATTGAGCTAGATCAGAAATTGAATTGACCGTAGTCTTTGATCTCATGACTACAAGGGAAAGCACTTGATGAAGTAACTGAAATGTCTCAACACCACTCAGCTTTGTACCCTATCACCCTTGAGTGCACAGTGCCATTCTTGACCTAACCTGCTCGGCCAAGGATTTAAAAATCATCTGTTACTTCATTGCAAGACTAGAATCTTTTTTTTTGCTTTTTTTCAAGACAGGGGTTGTTTCTCTGTGTAGCCCTGGCTGTCCTGGAACTCACTTTGTAGACCAGGCTGGCCTCGAACTCAGAAATCGGCCTGCCTCTGCCTCCTAAGTGCTGGGATTAAAGGTGTGCGCCACCATTGCCCGGCACAAGACTAGAATCTTAATGTATTATGTATATACGTGTTAGTACGTACATAATAGTGATCTATACACAGTAATGTATGAATCTTAATAGGTATCCAACCTCTGTAATCCCTTGCCCCCACTGAATACTCCACATTGTAAAGGAAATACGTTGAGAAGTGGGGATTCAGCTCAGGAGAGAGCTCGTGCTTTCAAGGCTCTGGGCCTCTTCTATCATCACTCTGTAGAGACAAAGCAGCAGCTGGGCACGTCGTAACCCCATCTCCAAAAAAGGAAAAATATCTACTAGCCAAGGTGGATGTGGTGGAGGGCATCTCTAAACCAGCACTCAGCAGGCAGAGGAAAGCTAATTTCTGTGAGCTGTAGGCCAATGGGAGCTACAGAGTAAGATCTTGTCTTTAAAAAAAAACAAAAAACTGTGTCTTAAAGGCTGATTCCAGTAAGTTTAACATTCTGTTGCCTTTCTCTCTCTCTCTCTCTCTCTCTCTCTCTCTCTGTGTGTGTGTGTGTGTGTGTTTGTTTATATTTCGAGTACACAGATATGGTCTTTCTGAGTAGCCCTGGCTGTCCTAGATCTCACTTTGTAGACCAGGCTGGCTTCGAACTCACAGAAATCTGCCTGCCTCTACTTCTCCAGTGATGAGATTAAAGTATACACCACCAGTCACCTTACGCTTTCTTAATTACAGAAACCCATTGTTTTCCATAAGTGGATTGCATCTGTGTCTCTTTAGGGAATTAACTGTGAGGATTGGTTGGTTAGTCCTAGTTTTACTTCTAGTCACATGTACACACATATATGCTCCAATCTCATGATTATGCCATGGTCTTTTTCTCAGGTGTATGGTATTCGAACTCGTTCCCGAGCAGTGGAGATTTTTACTACTTGTGCGCATATGATCTGTAACATGGAGGAACTGGAAAAGGTAAATGAACCTTTGGTTGATGAATAACAAAATTTGTGTTCCAAAGTCTTTATTAATACTTTACACTGCCAAAGATTTACTTTATAACTACCAGAAAGCACATTAGCCAGTCTTATAGATTTAGCATTTTCATTAAAATTTTAACATATACATATTATTTCTATATTTTAGTTTTATGTTTCTTCAGATACCTTTCCTGTATTTTTTTACTTCTTTCTGTTTTGATTTTTTTTGTTTTGTTTATTTTGTTTTGTGGTTGAATGTTGTTGTTGTTGTTTGGGAGACACGCAGTTGGGAGGGGTGCTTTGGTTTAGTGGTTTTCCAGTTAAACCCCGGACCTCACATGTTCCAAGCAAGCACTCTGCCAGTGAGCTGTATTCCAAGTGTTCCTGCCCCTTTCATAGTTGACATTTCAAGCCTTTCTGTTATCCTACGGCCCTCTCATGTGAAGAAAAGCAAGCTAGGAATGTTGATTCCTGCGATCCAGGTGCTTTCTGAGAGCAGCGTGATGGTTTCAGAAGACTGAGGTGTGGGATTGCAGGTGGGAGTTGATCGAGGTCAGAGGCTTGAGAAACTCCTGCAGTGACGATAGCTGTGCCCTTTCGTTAGGAGCTGGCCCTAAAAGATGCTTCAAAACTGAGAATTGGGCTGGTGAGATGGCCCAGTGGGTAAGAGCACCCGACTGCTCTTCCGAAGGTCCGGAGTTCAAATCCCAGCAACCACATGGTGGCTCACAACCATCCTTAATGAGATCTGATGCCCTCTTCTGGTGCGTCTGAAGACAGCTACAGTGTACTTACATATAATAAGTAAATAAATCTTTAAAAAAAAAAAAAAAAAAAACTGAGAATTTAGCTATGTGCTGAAGCTCTGGGTTGAGGGTTTGTCCAGCATTGACTTTGGTTTCTGTTGTCAGGGTGCAGCCAAAGTCCTGATCTTCCCCGTGGTGCAGCAGTTCACAGAGGCCTTTGTTCAGGCACTCCAGATGCCCGATGGCCCCACATCTGACAGTGGCTTTAAGATGGAGGTCCTGAAGGTAAAGAGAGACTATCAGTAAGCTTAGAGCTGAGAAAGAGTCAGAAATCATTTATTGCTCCTATGTTACTTAGTAGTGTTTTCTTTTCTCAGGCAGTGACAG	CCCGATGGCCCCACATCTGACAGTGGCTTTAAGATGGAGGTCCTGAAGGTAAAGAGAGACTATCAGTAAGCTTAGAGCTGAGAAAGAGTCAGAAATCATTTATTGCTCCTATGTTACTTAGTAGTGTTTTCTTTTCTCAGGCAGTGACAG	CCTTGGTGAAAAACTTCCCAAAGCACATGGTGTCCTCCATGCAACAGATCCTGCCCATTGTTTGGAACACTCTAACTGAAAGTGCTGCCTT	GTGACAGAGGGTGAGTGAGGCGGGACCGTC,TCGGAAAAAGGCCAGTGGTAGAGTTTTCTT	AGGGTGAGT,AAGGCCAGT	TCTCTGCATTAATCTTACAGCAGACCTCAT	TCTCTGCATTAATCTTACAGCAG	AACTTTTGTGTAAGTTACAGTTTTTGGTAT	GTGTAAGTT	AAAAATTTTTTCTTTTTCAGAATTTGGTGT,CTTTTCTCAGGCAGTGACAGCCTTGGTGAA	AAAAATTTTTTCTTTTTCAGAAT,CTTTTCTCAGGCAGTGACAGCCT
31370	ENSMUSG00000041879.14	Ipo9	chr1	-	135354668	135354779	135348029	135348091	135358005	135358157	31370	34	30	60	204	209	291	65	55	43	359	326	186	235	124	0.603224	1	0.081	0.07	0.098	0.087	0.082	0.109	-0.01	135354418	135355029	chr1:135354418-135355029:-	ns	135354668,135354779,chr1,-,ENSMUSG00000041879.14		yes	112	191	62	1.70536	0.553571	3226	6576	28.8036	58.7143	0.625	0.441414	0.675393	0.413169	0.548387	1.08063	0.706262	0.661071	0.877419	-5.99366	-5.99727	150	150	0.666667	0.333333	0.433333	0.2	9.25	8.99	-15.12	10.35	-1.36	-24.37	27	TTCTCATGG	1.20554	0.727273	5	18	34	1.11989	3	89	TTCTCATGG,TGATGATTT,ATATGATGA	-0.596392	0.619048	4	12	26	0.673675	53	AAATCATTT	-1.93409	0.666667	1	14	24	0.172301	1	49	AAATCATTT,CATTTATTG,TACTTAGTA	-2.28373	0.659091	1	14	24	-0.183356	ENSMUST00000041023.14:ENSMUST00000159173.2:ENSMUST00000161032.8:ENSMUST00000161189.8:ENSMUST00000161838.8	45985	24	2	0.0833333	1	1	1	14	5	0	0	0	0	5	1	3	0.6	yes	135313956,135314058,chr1,-,ENSMUSG00000041879.14:135317050,135317326,chr1,-,ENSMUSG00000041879.14:135318275,135318404,chr1,-,ENSMUSG00000041879.14:135319492,135319673,chr1,-,ENSMUSG00000041879.14:135327781,135327941,chr1,-,ENSMUSG00000041879.14:135337130,135337219,chr1,-,ENSMUSG00000041879.14:135353661,135353724,chr1,-,ENSMUSG00000041879.14	7	GCCGTACGCGGGAGCCGTCATTCGGTGGCGGGTCCCGGCCGCGGGGCTGGCGGGCTGAGGGGAGGAAAGATGGCGGCAGCGGCGGCAGCTGGTGCGGCTTCTGGGCTGCCGGGTCCAGTGGCACAGGGATTGAAGGAGGCGTTGGTGGATACCCTCACCGGAATCCTGTCCCCGGTGCAGGAGGTGCGGGCGGCTGCAGAGGAGCAGATTAAGGTGCTGGAGGTGACAGAGG	GTGAGTGAGGCGGGACCGTCACGAGGATGGTTCGGACCAGGGCCGGCCGCACAGTCCGCTGACCGTAGGGATTTGGGGATCTTGAGCCAGCGGAGAGGTGGGCGTCAGGAGTGGATTAGGAAACGTGGGGGTGGGGGTGCCGCTGGTGGCTGGGAAAGTCCTAGAAGAAGGGTGGCGCGTCTGAAAGGAAAGGGTCGGGGGAGGTGGAGCCTTAGCGGGGATGGGGTGGGGGAAGACTTGAAAAGATAGATAGATAGTGGCGGGGTTCTGCCGAGGACAGAAATGAAGTTCGACGTGGTGCTGGCGGTGTCGCGCAATCTAGATGATCTCTGAGCCCAAGACAAGGTCTTTTTGCCGTTTTCTTCACCAGCTCTGTTGTAGTGGGATCAGGGAAGGGAGCTAGAGAAGAGCCAGAAGTAAGGCCCTTAAGGAGGCGGCCACCATCGAACAAGTTTCAGCATCAGAGTTTTAAATCTGGCTGGTTGTTCAGACACATCACGTTTTCCTAGAAATCAACTCAATCCGATGCATACGACGCTTCACTTTCCGACCATGCTTCCCGTTTGTTTTTTGTTTTTTAAAGACTTAATGGCAATTATTAAATTACTGTGCATTTCTATGTACAGGAACCGATCTTCCTTTGTTTTAGATTCTTTGTTCTCATCCTCCCGTTATGTTCTTTAACGTGTTAGAGAAGAAACTATTAGCTTGACGTTTTCTTTTAATTTCCTGTTTAGTGGGCTTTCAGCGGGCCTGTTTTCACAAAGAACAGAAAAAAGGGTCAAGTCTCCTTGGTCTTTATGTAAGAAACGTACCTGATTCGGAATTCCAGATCCTCGGAATCCCCAAGCTCAAGGGAATATTTCCACTGCTCCTTAAACTTAGGCTTCCTCAGAAATATGGGAGATTGTTTCCATATTTGACCAACCACCCTCAAAGCCTTGAGTTAATACTCCTGCAGGACTTTTTATTGAAAAGAAGTGGATGTGGTGGGGGAACCTCCCTTGAATTTAGTTTTTATATCCTCTAATATGACCAACTATTGAAGGCAAGTTTCCTTCTGTTGGGACTATTGGGATTTAATAGGTTAGAGACTATTTTGAAAGGCCAGGTGTAGTTTTATAACATTACCAGACTCTTAAGAGAGGGAACCGTGAATGGAAGAAAGCTATTGGAACGAAGCACATAACTAACTTGTCCTGAGGTTTCTAGGTCAAATTCCTTGACTTTACAGTTCATGCCTCTGCCTCCCTCGGTATAAAGAAAGAACGCTGATGGGCAGAAACCTTACTAAGTTTAACTTGTTACTTGCATTTAGTTGCTGGGCTGATGCAAACCGATCCTTAATTAAACCTCCCATGAATGATACCCAGTGTTTGAGCTAATCCCAAATGTATGGCTGTCACCTTAACTGTGAAAGGCCGGCTTATGTTTAGACTGTACAATAGTTCTAGTCTTACTCTGATTTCTTCTTCAACTCATAGCCAGATGCTATGGCCTCATCTAGGGCACAGCCACCTATACCGTCCTTGAGATCGTTTTGAAGTTCTTGTCACCTACTCTTGTTACCTTTTGGGATCTTGAAATCAAAAGTACAGAATTTCGATCTGATCACTGATGAGTAAATTGATAAAGGCCACCTCAGTTCTCCCTCCTGTCCCCATAACCTACTGATAATGTGTGAGTGGCCTGCTGAGAGGCAGGGGCAAGCTCTGATACAGTAACAGGAATGGCGGCTGGTAGTGAGGTATATGACTCAAGTACAGAATGTGGTTACAGAGGTGGATCAAGTCTGGAGTTGAATATAGTAATATTGGCTTTAAAATAGTCTTCAGTGGCTTTAAAATAGTCTTGTCCCCTTCTATACCTGTTTTTATTTAGAGGATAGTGGTTCATTCCTTAAGAGTCTTTTCCGGGAGGGGTCTTTAACAGTAATCTCTCCCATTGGGTCCTGAGCATCTCCAATTTTACATACTGGCTAACTCTGAGATACTTTCTAAAGGTTCGCTTCTAACAGCTTCTTTGGCTGTGGCCCTTCTTTACATGAAATGACAGCACCTGGTCTCCTAGGGGGAGTTCACGAGCTTCTTAGTCCTGGATGGTGAGGAAATTGTTTCTGTAATGAAAATGTTTCTTGAGCTCCTGCTCTTGCCCTGTCCCTAAGCACTGGGATCTAGGGGAGCCTGCAGACTTTGCATAGTTAGAGCCTCGTTGTCACTGAGTGTCACTCGGAGTCGTGTGGTAGCCAGCAGACAATTGTCCCCTTTTTCCTAAGAGGATTAGAGTTTGAGTTCGATTAGCAGAGTTTGTAAAAATTTAGTTCTGCCCACATAGGGTAAAAGTAAAAGTGTTTTTATTTATTAGCATGTTCTTGTAATTGTTTCATTTGTAGACTGACATATGTCAAGCATACATTAACATGGGCATCAGACAAGAGATGTGTAGATTCCCAAAGGTCTATTGACTCTGAATCTTAATGTTCTGTCAACAACAACTGCTGCTGTTGCTTCTTCTTCTCCTTCTCCTCCTCCTCCTTCTTCTCCTCCTCCTTCTACTTCTCGTCCTCTTCCTCCTCTTCCTCCTTCTCCTTCCTCTTCCACTGTTTTAATTCCGCTTATGGTAAGACTGCTTTCCGATGTCACCTCTTTGTTTCTGGCATGTTGATGCTTTGCTTCTTTCCTCTTTCAGTTCCCTACTTTGCTTCAAGAAGAACCCTAAGTGCTCGAATGCGTACCTTCCATGTGCGGTCCTGTGTTCTCTAGCTAGCAGAGCTGACAGTTTTGTAAAAATAACTAGGTTTAGACCTGTCTTTTTTTCCTCTTGCTACTTATTTTTATTTGTTAGAAATGAATACATGCATACCTCCACTCACACACATCATTTGCCCTTAACTACGTTTTTTGTCTTTTTTCTTTTTCTTTTCTTTTCTTCCTTTTTTCTTCTATGCTTAGGGTTGAACCCAGGGCCTTATGCATTCTAGCCAGGCACGCATTCTACCACTGAGCTGTAGTCCCAGCCCAGTCTTTTCTGCCCTTGCTCCACAGAATCCATGCTTCCTTTTCATCTCCCGCCATTGCATTGACCAGAGGATGTGGATAATTCCCTGGCATTCCGATGCTACTCAGTTATATATGATGATTTTCCCACCTTAGATGCCTAGAGAGATGATCCTGCTGGCTGGAAATGCTTTCTGGTTCTCATGGGCACTTTTCTGGCTTTCTTACAG	CATTGACCAGAGGATGTGGATAATTCCCTGGCATTCCGATGCTACTCAGTTATATATGATGATTTTCCCACCTTAGATGCCTAGAGAGATGATCCTGCTGGCTGGAAATGCTTTCTGGTTCTCATGGGCACTTTTCTGGCTTTCTTACAG	TATAGCATAAGCACTGTCCACCTGCGAAGGGCACCCCGCAAGGATCCAGACGCACTCCTGGGCATGTGGCGGGCACTGAACCGAGCGGAAGGCGGCCACGCTCGGAAAAAGG	CCAGTGGTAGAGTTTTCTTTTCCCTTTAAGCTATGGTTTTGTGGTGGTTACCTATCCCCGTGAGAGATAGGGGGCTTCTCCAGAGTGCTGCTTAAAACTTTCCTACAGATGTTCTCTGTTCAGTTGAAGTTGGCTATGAAGACACTGGCAGATCTTCAGTCTCTCTCCTAGACCTTTGAGAGCAGTGGTGTGCATTTCTTAAATTCTCCTTTGTCCTCCCTGCCCTCTTTTACATTTTTCCTTCTAAGCCAAAGTCTTTGTTGCCACAGATATTTGTTGCCAAATAGGGTAAGAGAAAGTAGGGCCAAGATCACCAGAAAGGGAGAACAAACACCCAAAAGACTAGAAAATGAGTCTAACATTGAAAATGAGACTAGAAAGTAAAGAGAAGGCAAAGGGTTCCTTAGAAAGCTCAGAGGATGTCTGTCTGAAGTGGAGGCACCCGGTAAAGGCAGGTGAAAAAAATTTCAATTAACCAAAGAAGGCTCTTCCTGTTTCACCTTGGCAATGGGAGCTAAGGGGAAATGTGGTCCCTGACAGAATGGCTCTAGGACTTCCTATAGCTCTCACAGCAATGCTCTTTGGTTCAGTGTCTTAGATTGAATCTTCATTTAACCTGAATTAGTCTCTTCCAGGCAAAAGTCCAGTGTACATGTCTCTTGTGCTTTCTCTGCTTTCATTAAAATGTTTCTTTTTTGAACAGATAGTTGGCTTTTTCCCCCCAAAGTTACTGTATAGATTCTGTCAGTACAAGGCTTCAAATGAGGTTCCATGCTATTTTAGATGGGGTTCTCTGCCCTCAGACAGAAGTCAGCTTTGTGAAGAAACAACCTGTGTTGATCGTGGTTCCGCCAAGCAGGGAACTCAACAGCTGTTTGTTTGTTTGCTCTTTTGATCACACTGTCAACTTCAAAGTCTTTCATTCTCTGCATTAATCTTACAGCAGACCTCATTATCAGTACCATACCATCATTGTCATTGGAAACAGTCCTTCATCAACTTTTGTGTAAGTTACAGTTTTTGGTATGATACTTTTCTCAGAGCTGTACAATTTAGGCAGAAATGTCCTTTTTCATACCCCACTGTTGCCTCCTGCAAATTAGGGTGGCTTTTTTTGTTTTTGTTTTTGTTTTTTGTCTTTAAAATGTGAAGCTTACTGGTTTAAAAATTCTGGGAACTTAGAGAAGAGAATGTGTCCTGTCCATTCTGTTTTAAATCTTGTCTTAGTTAGCCAAGTTAGTCTGCAAGTCATCTTGCCCAGGAGACTCTTAAACAGGCATTTGTACTAGTTGAACTTTCAACCTCCTCTCTTAGGTGAAAGAAATAAACTTTTGTAGAAAACTCATCTTAAGATATGTGTAGTGGAAACTCTTGGCTGACTTGCTCTAAGGCCCTCCATATAGATCTAACCTTAGGCTAATCTCTGTTCTGGGCATCCTCTACTGTCTCGCTGCTGAGTGGAGTGTGAGGTGTGTCTTTCCTAGGTTACCAGACACAGTTTCCCTAGGACCGTGGCAGAGAAGCTCCCGGCGATGTGACCCTCACTAGAAGGCTGCTTCCTCCTGGCTCAGACACTGAAAAACCTTTCATGGGAGCAAGCTTCTCTCTGGAAAGTAGCCTTTACAGTCTCCAGTCAGCTGTCCCGGATCTGTGTGCAGTGTTCCAATCTTCTGCTTGGCGCCTGGGTGGACTGGTGATGAGAGACATGCATGTGGCTCCTTTTCCTTCCTTAGTCCTCTGTCACCCTAGAGCCACGAACAGCAGTGTCCTCATTGCAAAGATGGTCATTCAAATTTACTCACGCTTTAGAGTTTAAACTCAAATTTCAAAACCTTCTCAAAAACTGATATTCCTCAGTATCTTTTCATGCTGTATGATTGACTATTTTGCTTATTTTTGCCTCATTCTAGTTTGTCCCTACGGGACCTACAGGAATGATACAAAAATTAAGCTTATTCCAGGAACTTTTAAAACACACATAAATGTTATGTAAATAGCACTATAAAAGAAAGTTCTATGTGTTTCAAGTAGTTTATGAATATGTTGTAGGTCACTCTGATGAAGGAAGTCGCATGAGGCACACTAGAACCGATTACCATGTCCAGGGAGACCAAGACAGTTTCATGCCAAGTTCAAGGCATGAGGTTAATGTCTGTTACCACACTAACTATTTGAATTGCAAGTGTGGGTGCCTTTACTAGAAGTATTCCTTCTTATTGATTGATTGATAGATTTATGTATTTATGGAGATGGGTTGTGCGGTGGCTTGTATATGGAGATCAGAAGAGAACTTGTTGGGATTGGCTCTCCTTTAACCATGTGGACTCCAGGGATCACGTTCAGGAATCAGACTTAGTGCCAGTGCTTTAGCTGGCTGAACTACCTGTTCTTTTAAAAATGGATTTTTACCTTGTTCTGGTGAGATGGTTCGCATTAAATTAAACCTAAACATTAGTGTTTAAGAGGTCTTAATACATTGGGCGTAGTGGTGCACACCTTCAATCCTAGCACTACTGGAGGCAAAGATTTCTTGAGTTGGAGGCCAGCCTGGTCTACAGAGTGAGAAATAGTGAGATCCCCATCTCAAAAACAAACTAAAACAAGGGTCTTCTTGATGGTAAATAGACCTATGTGTGTTTGTGTGTTTGATAGAGCCCATGCTAAAAGCTGACTCATACATGGCTGGGTTTGCACACCTGTTTCTTCTATTGCAAGAAGAGGGCTTTTTATATTTACCTAGAATCTGAACTAACCAAAATAATCATATGAATCAGATTGAATTTCAGTATCCATAGAGATGACTCTGAAGGTTTTAAGTGTTTGTGATTTAAGCATTTAATTCATGTATTAAAAGGAAAGCCCATTTTATCATGGTTTTATAGACAGCCTCATTCTTCATGAGTGACAGAATAGGAGCGATAGAAAAGGACCAAGAACTTCAGCTTAGAGAGGCTGGAGGCTAACTCAGCAGCAGAATGCTTGCCGAGCACGAAGCCCCAGCTTCCATCCCTCCTGTTGCAAGAAATAAATTAATTTTAAAGTGCCATTTAAAATAAAGGCATTGAGCCAGGTGGTGGTGGAGCACACCTTTAATCTCAGCACATAGGAGTCAGAGGCAGGTGGATCTCTAGAGTTTGAGGCCAGCCTGGTCTATATAAAGTGAGTTCAGGACAGCCAGGGTTTGTTACACAGAGAAAAAAGATGTTGTAATTTGGAGTAAAACAAACACAAACCGAAGAATCTGTTACAGGATAATGTGAGAGAGTCACTGCTTTAGATGATACTGTGGGTTTTCTCTGTGTGTCTTGGGTGTTTTGCCTGCGTGTATGGCTGTACACTGTGTGCATACAGTGCCCTCAGAAGCCAGAAAAGGGCACTGGATCCCTAAGACTAGAGTTAAAGCAGGTTGTGAGCTGCCATGTGGGTGCTGGGAACCAAAGCTGGGTCCTCTGGAAGAGCAAGCAGTAAGTGCTCTTAATGGCTGAGCCATCTCTCCAGTCTGCATTACATGTGAACAAACTGGAAAGACACCGTAATTAGCTCAAATAGGACATCACAGATAAACTTAGACAGGTTGATTCTAAGGGTTGTATGGAAAAGCAGGGAGTGAAGAGTAACTAATAACATTGAAAAGAAAGCCTCCCAGGAGGGACAAGCTCTACAGACATGTAAACATTGCATAAAGTTTCTATAATTACACTGTAGTACAGACACACAACTAGAAAGGCAGTTTAGTTATAGGACAAAAAGTCTAAAAATCCTATACAAGGACCTATGGAAACCGGGTAAAACAAGAGCGTCTGTCCCTGCTCTGCAAGTCTGATATATTTCAAAATCTGGTGCAGTTTGTGTATACCGGCATGAGTTTGCAAGTGGAAGATTGCATCTGGCATTATGTGATAGGTCAGAGTCAAAATGTAAGAACACTGCTGGCTCGATGCTCCATGCTTGTAGTCTTAGCTGGTAAGAAGCTGGCAAGAGAATCTTGAGTTCAAGGCTACCGTGAACTACACAGTTAGATACTGTCCAAAAGAAAAAGAAACAAACGATCTGGGCTTGGTAGCTTGTGATCCCAGCTCTTAAGAGACCAAGGCAGGAGAATTGTTGCCAATTGGAGGCCAGCCTTGGCTACAGTAAGACCCTGTTTCACTAAAGACAGTATGTGAAAAGGAGAGGACATAAAGATAGTCTCTCTGTGTAGCCTGGCTATCCTGGAACTCCCTCTGTAGACCAGGTTTGCCTTGAACTCAGAGACCCACTTGCCTCTGCCTCCATGCTGGGGTTAAAGGTGTGAGCCACCACACACCTGGCTAGATGGGACTTTTTTAGTGGAGCTGGGACAGCTGCATAACCATTTGTACCATACAGAAAAACAATCCTCAGTGACTAAAAGCCTAAATGTAAGAAAGCAAAGCCCTAGAACTACTAGAAGAAACACGATGAGTTCCCTTTAGCCCTACACAATGGTGGGCAATAAAAATAAGTAACAAAATTGTGCCGTCTTTACAGTGTGAGAGACTTGGGCTAACCACATGTGTGTGTTAAATCAATTCCCATAGGATCGTTTGTTATATTGACACCACCATTCTTTCTTTGGATTTAAAGGATAAATAGCTTACCTAAGGACAGGTGTGGTGGCTTCAAGATTTGAACTGAAACGTGCCTAAGTCTAGAGACCCAACTGGGTTGTTTGCTTTGTTTAGAGGGGCAGAGGCATTAGTGTGTGTAGAGGCATTAGTGTGTGTAGAGGCATTAGTGTGTGTAGAGAGGTGGTTTGGGTGACATAGAATTTTAAATTTCCTGCCAGCCATAGGTTTTTAAAAAAGAAATAGGTAGAGATAATTTTAATGCTAAAAGGCTAGAGATAGCACAGTGGTTAAGAGCACCTGCTGCCCTTCCAGAACCCCATCTAAGTTTGTTTCCAGCACTCATGTTGGGAGACACAATTGCCTGTAACTCTAGCTTCAGGAATCTTACGGTCTGATGCCTTCTTCCTTCTCCTACTGGTACTTGTATACATGTGGTGGCATACATTCATTCAGATGAATACACCTAGAGATAAATCTAAGTAGTAGCTTTAATACTGACTGGTCATGGTGGTACACATCTTTAGTCCCAGCACTAAACACTGGAGGCAGAGGTTAGCCTGATTTACTTCATGAGTTCCAGGCCAGCCAGAGCTACATGCTGAGACCTAGTCTAGAAAATTAATTAATAAAAAATGATTTAATTAATTAAAAATTAGCTAATGAGTTAAATACTATACTTATTTAACCTGTCATATGTCAAATATTCCCATGTATAATCAATTTTGGTTTTGTTTTATTTTGTTCAGGCTGTAGAGTTGTACATGCATTTGATCCTGGCGTTCAGGAAGCAGGCTAGGAGCTCTCTATGAGTTTTAGGCTAGCCAGGGCTATGAAGTGAAACTCTTGTCGCCAAGAAAAACTATTATTTGTTTTTCATGCTAAACTTGAATTGTAGGGTGGTGGTTACACTTACAACCATCCCAGGGTTTGTGACTGATGGCGACTATATTGACCTGCACAGTCCTAGGTTGCAAGATAGAAAATTATGATCTTACATTCTTTTTTTTTTAAAAGAATTATTTATTTTATGTATATGAGTGCACTGTAGCTGTTTTCAGACACACTAGAAGAGGGCATCAGATCCCTTTACAGATGGTTGTGAGCCACAGGTGGTTGCTGGGAATTGAACTCAGGATCTTTGGAAGAGCAGTCAGTGTTTTTACTCGCTGAGCCATCTCTCCAGCCCTGACCTTACATTCTTTTTTTTTTAAAGATTTATTTATTTATTTTATGTATATGGGTACACTGTAGTTGTACAGATGGTTTGAGCCTTCATGTTGTTGTTGGGAATTGAATTTAGGATCTCTGCTCGTTCTGGTCGGCCCCAGTCCCTGCTCACTTTGTCCCAAAGATTTATTTATTATTATACAAAGTACACTATAGCTGTCTTCAGACACCCCAGAAGAGGGCATCAGATCTCATTACGGTTGGTTGTGAGCCACCATGTGGTTGCTGAGATTTGAACTCAGGACCTTCAGAAGAGCAGTCAGTGCTCTTACCCTCTGAGCCATCTCTCCAGCCCCTGACCTTACATTCTTAATAAACAATGATTACTTTGCAAATGTAAATGGGTCTATTTTTATTTGGTAGTGAGCATATATAACATACTTTTAATAAGCAGTTCAAGACTGTTAATAAGGTGCTTGACTCATACCAATGCTCCCAGGACTCGGGAAGCTGGGGCAGGAAGATCTTATTCAGGACTGTCCTGGCAAAATCCTGTTTTGTTGTGTTTTGTTTTTCTAAAATTTATATTGCACATTGAAAACTGTTCTCTGCAACCCTTGTTTTGTTTTGGTTTTTAGGGTAAGTGTGTTGAGCCAGGTTTTCTCAAATCTAATGTCACAGTTCCTGACACTGCTGCACTATAGGAGCTTGGGTCGGGTTTCCTCTTGAACTCTTCCTTTGTGGCTTCAGAGTCAGAGCTCAGTGGTTTGCTGTGGCTTTGTGAATGTCCTTAACCTCACAAAAATTTTTTCTTTTTCAGAATTTGGTGTTCACCTGGCAGAGCTGACTGTAGATCCTCAGGGGGCACTGGCAATCCGTCAGGTAAGTCCAGGGTGACCTAAATGATAAGTACTTTCCCTTCACTTAGTAACTTAGAAACTTTCTTAGGGGAAGGAGCAGGAATAAGAACAATGTATAAGATATGACTTTTGTACAGCCTTAGATGATTCAAGTGTATCAAACCCTAAATGTAGTTTTTATGTGTGGAAATAAGTCCCGCCTCTTGTTGCACATGACGGCTTTATTGTCTTCACAGCTGGCGTCAGTCATCTTGAAACAGTATGTGGAAACTCACTGGTGTGCCCAATCAGAGAAGTTCAGACCTCCGGAAACTACAGAAAGGGTAAAGGCTAATGGTTACACATGGTTAATCTATCTACAAAGATGTGAGAGATAGTCCTAAGGCACTCAGCACTAATATAACACTCCTGACACCAGAAAACAAGACTAGGAAGAAAGATTGGTGGGCAGCATTATGAATGAGTGCTGTGCTACCAGTGAGCATCAGGAGGGACTGTGTTCAAATCCCATTCTGCCCTTCTGCAGGCCATGAGAGCATTGGACATGTTTATCTGTGAATACTCAATTACTTAAGTTTCCAAAATTAGAATTAAAATTACTAACTTTGAAGGGCTTGAGAATTAAATAAAATACTTCTTAGTACAATTGCTAAGCAATCAATCCGAGTACCAAAGAAAGGATGAGTTTCAAGGTCTAGAACTGTGGGTTAAAACCTGGTACAACTGTGGGAATGTTTTGTATGTTTGATGTCCAATGTGAACAGAACTATGGCTGGTGAACTTGTAAATGTGACTTCTGTAACTGAGCAGTGAAGATCGTCCCAAGGCCTACTGCTCACCTCTGATTAATGACAAGTGCCCTTCCTCCTCTGCAGGCAAAAATTGTCATCCGGGAGCTGTTACCCAATGGGTTAAGAGAATCAATAAGCAAAGTGCGCTCCAGTGTGGCCTATGCTGTGTCCGCCATTGCCCACTGGGATTGGCCTGAAGCCTGGCCCCAGCTCTTCAACCTGCTTATGGAAATGTTGGTGAGCGGAGACTTAAATGCCGTCCATGGAGCCATGCGTGTGTTGACAGGTACCGGAAGCCTTTCCCTTGGTGTTGTACTTGGACCTTAAGTGAGAGGGGAGCAATTAGAAGCTATGTGTTAATATGGTCTAGACCAAGGATCTATTAAGTGTTTCTCCTCTCTTTCAGGTTTTTGTAAATGTTTCTCTTCTAGTTTCTATCTCTGTAGCCACCAGAAGTGCTCTTGATTCTTTCCCGAGAATTGAGTTAGCATGTACTACTTATACTTCCAATTTTTTTCTTTTATATATATATAAAAGTACACTGTAGTTGTCTTCAGACACACCAGAAGAGGGCGTTAGGTCTCATTACAGGTGGTTGTGAGCCACCATGTGGTTTCTGGGATTTGAACTCAGGATCTCTGGAAGAGCAATCAGTGCTCTTAACTGCTGAGCCATCTCTCCAGCCCCATACTTCCAAATTTTTATAGAGCAATACTGTAGGCTAAGTGTATGATTCAGTGGTAGAGCATGCACAAGTCCCAGAGTTCAAGCCTACAAACCACACACATACAAAGATACAGGAATGCCACAGCAAATCAATGCTTAGATTTTTGGGTTGAATTCTGATTGCACCTTGGCACTCTGCTTTGTCTCTTTGAGCCTTAGTTTCTAAGATGCTATCTTCAGATGTTATCTTATTTCTGTTCTGTTACTCTGAAGAGACACCATGACCAGTACAACTCTGATCAGATTGAGGCTTGCCACAGTAGGGGTGAGCTCAGGATCGTCGTGGCAGGAAGCAGGACAGGTAGGCTGCTAGATCAGTAGCTGAGAGACACACTAGGCCTGGCATAGGCCTTTGGAACCTCAAAGCCCATCCCCAGTGACACACTCCCTTCAACAAGGCCACACCTACTCCAGCGAGGCCGTACCTCCTCAAACAGTTTCATTCCCTGGTGACTAGACATCTAGATATATGAGTCTATGAAGGCCATTCTCATTCAAACCACCACAGAGGAGTTTTTGGTAGTTGACCTATGCTAATCTATGTAAAGTATTGAGCATAATAGCTGACATGCATTAGTAGACTGAGTAACCTTTAGTTATTAGGCTTAACATAATTCTTGCGTATTCTTTCCTATTTAGCTGACTCTGTATCCTCTTGAAAATGTCTTGATAGTTCCATCTTTAGATGATAATATATAAACACATGAAATGAAGTGTAAAGTGATCAAATTCAAAGACTTGTACTCCACTGCATAGTTCAACCAGGAAAAAATTAAGAATAGTCAGTGTTGAGTTGAGTGTGGCAGTACTCACCTTTAAACCCAGCACTTAGAAGGCAGCAATCTCTGTGAGTTCTAGGCCAACCAGAGCTATACAGTAAAACCCTGTCTTAAAGATAGAACAAAAAAATAGTCAGGGCTAAAGAGATGACTGGTTAAGAATGCTTGCTGCTCTTCCAGAAGACTCAGGTCAGGTTCCCAGCCCTGTGTGCTGTTAGCTGCCTCTACTCCAGCAGTTTGCTGTACCTCCAGCTCCTTCACTCACATACATGTGCCCCCTGACCTCACACACATGCCAATAAATCAAACATTTGATTTTTCAATTAAGGGACTGGAGAGATAACTTTGTTTAAGAACACTGACTGCTCTTCCAAAGGACCTGAGCTCAGTTCCCAGAACCCAAATCAGGTGGCTCACAGTCGTCAGTGACTCCAGCTCCTGGGGATCTTATGCCATCTTCCACCCTCTGAGGAACCAGCACACATGTGGCATACAAATACACATACTTCAAAACAAGTCTTTAGTTTAACAATGTCTGCGCCTAGTGAGGTAGGGCTAGGGATGTGTCTGAGTTACAGAAGCACTTGTCTGGCATGTAGGAACCCTGCATACAGTCCTCTGCACTGAAAACAACCCAAACAAAGAGTCATAGTCAGGTGAAAGGTTTTGTAGAAATAAGGATTAAAAGAATCTATGCAATCCTGACCATAAAACGATCAGCTCAGAAATGGCATATTCTTTGCTACCTTCTTCCCTTTTTTTCTCTTCTGAGAAAATTTCAACTTTCAGTTCAAGGAGTTTTGATAGATCTCTCTTATAAGACTGATTAACTTACCAGTCTTTCCAGAATTTACTCTCATATCTCCCTAGGTCTGGCCTGCGTTTCTGGTCCTTTACAAGTTCTATCCTATAGTCACTGTTCCCCTAGATAAAGTCAGTAGGAAATCCTTCCACAGATACTGATCTGGAGCTGCTGGAAAGATGACTCAGTGGTTAGAAGCGCTTGCTGGTCTTGCAGAACCTGGGTTCAGTTCCCAGCACCCACAATCTAGCTCACAGTTGTAATTCCAGTTCCAAGGAGTCTGACTCCCTCTTCTGACTTCTGACAAGCACTCAAACATATATAATAAAAATAAGTCTTTAAAAAATACTGATCTGAGGCTGAAGAAATGGCTCAGCAATTATGAACACATTCTGCTCTTACATAAGACACAGGTTCAGTTCCCAGCACCAATGTTGGGCAACTCACAGTCACATGTAACTCCAGCTGCAGGAGATCTGACACTCTGGCTTCCATGGCTTTGTGTCACATATACATATGGTATGTGACAAAACCTCTCCTCGGGGAATACAACACACACCAGATTGGGAGCCCACATCAGACCAAAGAATGGACACCACCATCCAAGTCCAACGTGGTAAACCACAGAGTTTTATAGGGACTACTTACAGGAGTATGGGTGAGGGGATACTTACAGGAATAGAAATGACTCAAAGACAGCTGCATTTCCAAAGCCCACCCAGCATCAGTGACAGCTCCCAAAGCTGGGAACCTGGGGCACACTGCACAGGCCGCTCAGCAGGTTGGAGCCTGGCCTTTCCAGGTGCCTCAGTTGCTCTGAATCTCTTTGAAGAAGCTTGGCTTGTTTCTGCTTCTTCCAGGCAGCCGATCTGGTCTGCAGCTCTGCAGCTTGGCTGCATGTGCTGCATGGGAGGGGGATTCCTGGCTTGTATAGCTTACTCTGGCAGGGAGGGGCCTAGTGAATCCAGGAAGTTTCAGAGACTGTTTGGAGTTGTTTCTTATCTTCTTGCTTAAGGAGCTTGCTTGCAGGATGGAATGCTTTAATCTCAGAGAGAATGGTTACATGACAGCATACCCCCATGCACATACATATGTGTAATTTAAAATAATTTAAAGTAGATATCAAACAAAGAATGTTAAATTAAAATAATAGTAATAATAATAGTAATGATAATACTGCTGGACAAGCCATCTTGTGCTGATCTTTTCAAAATCATCTGTCCCCTCTGTTTTGTAGGTTTATGAAAACCACACACAGATATCTTATGAGGCCTGCCAGTTTACATGAAATCTTGAAGTGTACTTCTTTCTCTCCCTCTCTGTCCTGGAACTCACTATGTAGGCCAGACTGGCCTTGAACTCAGAGATCCCTTGCCTCCGTTGGGATTGAAAGTGTGTGCCTGGCTTTCTCTTTTCTAACAGAATAACTCCTATGTATCTTTTGACAATTTCAAACATGTAAAAAATGTATCTTAGTCATGACTACCCCCAAGTCCCCACTCCACTCTTTTCAGACCCCAACATGTCCTTATTCCCCATCCCCATGCCCCCTGCCGCCCGCCTTTTTGTGTAACCCACTGAGTCTAATCATTGCTCGCTGCAGGATTGTTGGCTTAGTTCCGTGCAGGCAATCACAGCGCTGTGAGGTTGTGAGTGCTGTGACCTGTCGTGACCAGAGGACAGCACTGAACACACAGCACACCTCTCTACCCTCTTTCTGCCCCATCTTCTGTGGATGGGGTGGGGGCTTGATACAGATGTTCCTTTTAGCGCTTATTCTCAGCACTTTGACAGCAGTGAGCGTCTGCTGGCCTGCAAAGAAAGGCTTCTCTAGCCAAGTTGGAGGGAGTACTAATCCATGGGTTTAAATATAAGTATTTAGAAGGCAGTTTGAGAATAAGTTGCTTAACAAAACAGAAGTGATGTTTCCCTAAGACTTAGGACCTCCCAAACCATGGTCTTTGACAGGACAGGACAAACATGAATTCCCTCTTTAGAGGAGACCTAAAATCTGGGAACTGAACCATGGTCCTCCTCAAGAGCAGTAAGCTCTCTTCACTGCTGAGCTATCTTTCCAGCTCCTGGCCAGTCATATTTGAATGAGTTTTTTGGTTTTTGGTTTTTTCAAGACAGGGTTTCTCTGTGTAGCCCTGGCTGTCCTGGAACTCACTCTGTAGACCAGGCTGGCCTCAAACTCAGAAATCTGCCTGCCTCTGCCTCCTGGGATTAAAGGCGTGCCTCCTGGGATCCGCCTGCCTCCTGCCTCCTCAGAAATCGCCTGCCGCTGTGCTGGGATTAAAGGCGTGCACCACCATGCCCGGCTGCTTGAATAAGTTTTTAATGCTGTGGTTTCCATAAGGGGTTTTCATGTATCTTTAGAATCTGGTTGCCCTTGCTCCCTCTTCTCCCCTGCCTCTCACCTTTAACTTCCAGTATTCTCTATGTTCATATCAGATGGGTTCTGGTCCCTCACTCCTTATGACCGACCTCTTCTGTCCTCAGATACTCCAAATTAAGCACACAAATCTAAGATTTGAAAGCTAGTCTTCACATACGAGACAGAATATGTCCTTGTCCTTCAGAGCCTGAATTACTTCATTTAATATAATATATTCCAGTTTCCGTCCATTTTCCTGTCATGTCTTTTGATTGTGGGCTTGATATTATATTAGTATTTGGTTATTATTGAAAGGCGTGCATTGATTGCTAACACTTTGTTGATTTTTTTGTTTGTTTTCTTTTTCCTCTTCTTCTCTTGCCTAGTATTTTTCTAGCATGGTTTATTTTCTGCGGCACATTCGTGGATTTGTCTTTCTCTTCACTGTGAGGGATTCCTTTAGTCTATTTTTATCATAAGTATTTAGAAGGCAGTTTGAGAATAAGTTGCTTAACAACTTTTATCTTCCCTTTAGTTATGACAAGTAGCTTTGCTGGCACAGTGCTCTGGACTGGCAGTAGTTCTTTTCCTTCAGAACTTGAAATACATCACTCCAAGCCCTGCTGGCTTCTAAAGCTTCAGTTGGATGATCTGGAGTTATGCCAGTGGGCTTGCCTGTTGTGTGACTCAGTGTTTCTCTCTTGCCTCTTTCACTGTGCATTTTTTCTTCTGTGTATTTTAGTGTTGTCAGCATACCAGGGAAGAGACCCTCACCTGAGGAATTTCTTCCATGAGATTGGCCTGTGGGCAGGTCTTTGAGGCATTTTCTTAATTGCTAATTGATGTAGAAGGGCCCAGCCCACTGTGGGTAGCGCTGTCCCTAGGCTGGTGGACCTGGGCTGTATAAGAAAGGAAGCTAAGCAAACCAGGGAAGGGAGCCAGTGGGCCTTCCTCTGTGGTCCCGATTTCATTTCCTGCTTCGGCTTCCCTTGATAATTGACTATAACCTTTAAGCCAAAATAAGCAATTTCTTGCCCAAGTTGTTTTTGGTCAGTGTTTTATCACACTATCAGAAAGCAAACTAGAAAAAGGGTTTTAGTTAAATTCTAACAAAAGACGGTTCTTTTCTGGTGTTATCTTTGTGTTATCTCCTGTATCTGGGTTGATATCTCTTTTTCCTAACTTTGGAAATTTTTCTGTTATGATTCTTTTGAAAATATTTTCTAGCCAGGCAGTGATGGTGCACACCTTCAATCCCATCGGTCTGGAGGCAGAGGCAAACGGATCTCTGTTGAATTGAGGCCAGCCTGGTCTACAGGTGGAGTTCTAGGACAGCCAGGGCTATACATAGTAACTCTGTCTTGAAAATGCAACAACAAAATAAAAGGAAGTATTCTCTGTGCCTTTACAATGAGATTTTCTTATGCCTGTTCCCTGTCAGAGTGTCTTATCTATCTTGGAATTCCCTTCCATACCCTTAAATGCTTTATTTTTGTCCTTGTTGCACTGTTCCTCCATCATGTCTTCAGGGGCAGACACTCTGTCCTCTCCTTTATTAATTCTGTGCTGACTGTCCACAGAATTTATTTCACTGTGTCTTTTAATTCCAGCATTTCTGCTTGGCTTTTATTCAGTATTTCAGTTTCTTCTTAATTCTTTCATATTTCATATCTAGCCTTCCTTATTTCATTCAGGTGTTTATTTGTGTCTTGAAATGTGCTTGTTACACTGGGATCTCTCTCAGGGACTTCATCCGATTCTCACTAGAGATCATTGCTATAGTTTTAGTAATTTTGAAGGAGTTAGTTTGCTTTGATATTTCCTATTTTTTATGTTACTGCATTGGGTTTACATATCTGGTATTTTTTTCTTTGCTTGGTTTATTTTTTGTCAATTATATTTTTCAGATGACATATTTGAAATGGTCAAATGGGACTTGAATGTGTAGTTCAGAAAATAATTCCTTAGACCAGGAGTAGCTCTGAGGACCTGGTGTACAGTCTGTCTTATTCCCCGAATTCCATATTAGCTGTGAAAGCAACCACAGCTGCTTGATATCAGCACTAAGCAATTGTCAAGAACTGTTGGAGGACAAATAACCAGGTTTAAATAGTGTAGAGTAGACTCAAAATTTTTTGTTTGTAAGATAGAAATAGGGAGGATTTAGGATTTGTAAGAGGGAGGAGTTAGCATAGATCACCTTGGAGAAGAAAAACATTGAGGTTAGTAAAATGTAGCCAGAAGGGGAAAGTTGAGACCCCTTTGGGGTCTGCAGATTTTAGAGATTGTTAAAGCTGATGGGAAGTTTTCATTAAGTAGAAAGAGTAAGGGATGAGACTAAGAAGAACAGTATAGGAAGAAGAGGGGAGGTTATGGGGCTGGAGAGACAGCTCAGTGGTTAAGAGCACTGGCTGCTCTCCAGGGGACCTGGGTTTAATTCCCAGGGCTCCTAACCATCCGTAAGCCCAATCCCAGGGGTATACCTCCCTTTCCTGGTCCCTCCGCAGGCACTCGGTGCACAGACATACATGCAGACAAAAGCCCCCTCCCTCCCCTCAGAAGGAGGCTAGTGCATGCAGTTAAGCATGCATGCTGCTTTTGCAGATGACCTGAGTTGTATTCTGTGTAGCCACATCAAGCAGCTCATGGCTGCCTTTATTTAACTCTAGCTTCAGGGGATCCAGTGCCTCTGGCCTCTGAGGATCTACGCTCACACACACATTTGTAATTAAAAAATAAGATAGATATATGTATGTATATTTTAAAGACTGGTTATGGGGTAAATTGTTAGCTCAGCTGCACTTAGTTACAAATTAGTTCTCAATTCTTCTGGCTCTAGCAGGTTCTGCATGGTGTTGTGTGATAGAGGAGGAGATGGGAGCCTTTGATCTCTGAAACCTCTATGTTCCTGGGGCTCTGGCATATGAAAGGAGGGGAGGTTGAAAGTCCTTTTCTGCCGGGCATGGTGGCAGGCATGGGGGTGCATGCTTTTAATCTCAGCGCTCAAGAGAGAGGCAGATAGATCTCTACTTCGAGGCCAGCCTAGTCTACAAAGTGAGTTCCAGAATAGCCAAGGCTACACAAACAAACAAGAAAGTCCTTTCCTGATATAATTCCCTGGCTCCTGCACACTGAGTGGCATGTCGAGTTCCTACGCTCAGGTGTGTGAGGAGCAGCACTCGAGGTCTAGCCGTTGAATCTGTTTACTTGGCATCTATGCTGCATTTTACATGCCCACTCAGCATTAATAGCAGGTTACCAATTCTATGTCAAAGTCAGACCTTTCATTTGTCCTATTCTTACCCCCAGATACCCTTTTAGAGTTCCGACTGTGTACCTACTGGTGAGCTTTTAGCTCAGAAACATCAGAAAGGCCAAGGTGTTCCTTGATTGGCCTTTCACCTCCCTGCTTCTGTATGAGTGAGGTGACTGCTCTGTGGAATTGAACTTCTAAGAGCCTTTGCTTAGCTCTCCTAGTGCCAGGGTATCCAGCAAAGGGCAATTGTTTTAGCCAAGGAGAGGAAATCCTAGTTTTCCTGTACGGAGTTAGCTTCTTTCTGACAGACCTGGAGAGAAAGGATGGCTGTATAGTTACTCTGATTGGAAAGCAGAAGAGGCTTTGTACTTGACTAAGGAAATGACTATACAGTGAGGTCACTTTCTCCCAGCCAGGAGAAGGAACTGGTGAAGAAATGTGTATCCTTTGTAATGAGTCAGCAGGCATGAAGTGGACGGCAGCCAGCCTCCATTCACAAATAGCTACTCCAGTTGATTTCAACTTCACACCACAGGAACTGGAACATCCATGAGGACAGAAAAGTATTGGTGTGTGAGAAATGTGGGACCAGTTCTCTTTAGGGTTTTCCTTTTTTTATTTTGAGATGGAGGTCACTCTGTGTTGCCCAGGCTAACTTTTAACTCCTGGCTCCGGTAGTCCCACCTCACCTTCCAGAATAGCTTAGGAAAATAGGCATGTCCAGCTGTGCCCAGTGTCTTTGAGACTTTTTGGAGGAAGATACTGTTCTTGACTTCTGAGTTATTTTACTATTTATAAAAGAGAACTTGGTCTCAAGATATAAAGGGACTATATGCTAAGAATTTAAATATTTGATCTAATAGATAAATCTTTTACTTCTATCTTATAGTTTTGTAAATTTAGTTGTTAATACCCCAGACTTTTTGACTTGATAATAATGACCTCAGAAAACTTACTTTGAATTTAAACCTACAAAGTATGAACAAATTGAGACTACTCACAATGATTATAGAAAAGTTAAACTGTACAGTTAGTCACTTCAGTACTAAGACTCCTTTCTTTGTAGTGGTGGTGATGGTGGCGATGACACTGGGGATCGGACCAGACCCTTGAACGTGCTAAGCTGCACCCAAGCTCTATGCTATATTTATTCATAAATGCAGGCTATGCTTGATCCTAGGCCCAGAGGTGGTAATATGCTATCTAATGTATTTATTTGGGCTGACTTCAGTCTAAATGGAATTTGACATTTTATTAAGATATTAATTTTATTAAGACAAAGCTTGGAATTTATCTTTCAGAAGGAAGCCACATTCCTAAAGAACAGCTGGTCTCCAGTATTTGATCTGTATTTGACCTGTGGGGATTGATACAGGGTCTTTATGCATAGCATTTTCTTATTTAATTTTTTTCCATACACAAGACGATATGACCTGTCTTTCCTCACCTCTTTCAAATCTGCACATGGGTTAAACACCTTCACTCAGGAATCCTAACCCCAGAATTACACATTGATAAATGGAGTCGATGCTTAATACATTTTCAGATGGGTGGGAGGGTTGGTAGTTGGTTGGTTGGTTGATTGGTTGGTTTTTCTCGAGACTAGGCTCTCACCATGTAGCCCTGGCTGTCCTGGAACTCGATCTGTAGACCAGGCTGGCCTCGGACTCAGAGATCTGCCTGCCTCTGCCTTCCAAGTGCTGGAATTAAAAAGGCATGCACCACTATGCCCCGTTTGTTTTGTTGTTTACATTGAAGTAACTTGTCAGGAGACAGAACTGACAGAAACCAGAATGGCACTTGTGCTCAAAGCTGTCATGGCACAAGCTCAGAAGGACCCCTGTTTGCCTTACTTGTATGCAGTTGTGTTGCAGATGGCTTTAATCTGTGTGCTTTTCTTTTTAATATCTTGTATCTTCTTTTGTGTTCCTATTCTCTCTCCCCTTCTGACGAATAATGCTTCTGGCTCCTTGTCCTTCTTCAGAGTGAGTTTGCTAGACCAGTGGCCATTCCTAGGTCCGACTGGGAACTGCTACCTAGATGGCTTGCAAGCTTTCACACTTCATCTTTATGAAGTATCTTTTACTTTTTGTCTTTGCAGAGTTTACTCGAGAAGTGACAGACACACAGATGCCACTTGTTGCTCCTGTCATTCTGCCAGAGATGTATAAGATATTCACCATGGCCGAGGTATGGAATCTCAGCCCAGTAGGTGCAGCAAAAGGACCTGCCTGGCTCTGGTCAGCGCCACCTCTCAGGTGTATGGTGATGGTTGTTGTCACTGGTGCCCATGCCAAAAACTGGAATTGACATTGAGCTAGATCAGAAATTGAATTGACCGTAGTCTTTGATCTCATGACTACAAGGGAAAGCACTTGATGAAGTAACTGAAATGTCTCAACACCACTCAGCTTTGTACCCTATCACCCTTGAGTGCACAGTGCCATTCTTGACCTAACCTGCTCGGCCAAGGATTTAAAAATCATCTGTTACTTCATTGCAAGACTAGAATCTTTTTTTTTGCTTTTTTTCAAGACAGGGGTTGTTTCTCTGTGTAGCCCTGGCTGTCCTGGAACTCACTTTGTAGACCAGGCTGGCCTCGAACTCAGAAATCGGCCTGCCTCTGCCTCCTAAGTGCTGGGATTAAAGGTGTGCGCCACCATTGCCCGGCACAAGACTAGAATCTTAATGTATTATGTATATACGTGTTAGTACGTACATAATAGTGATCTATACACAGTAATGTATGAATCTTAATAGGTATCCAACCTCTGTAATCCCTTGCCCCCACTGAATACTCCACATTGTAAAGGAAATACGTTGAGAAGTGGGGATTCAGCTCAGGAGAGAGCTCGTGCTTTCAAGGCTCTGGGCCTCTTCTATCATCACTCTGTAGAGACAAAGCAGCAGCTGGGCACGTCGTAACCCCATCTCCAAAAAAGGAAAAATATCTACTAGCCAAGGTGGATGTGGTGGAGGGCATCTCTAAACCAGCACTCAGCAGGCAGAGGAAAGCTAATTTCTGTGAGCTGTAGGCCAATGGGAGCTACAGAGTAAGATCTTGTCTTTAAAAAAAAACAAAAAACTGTGTCTTAAAGGCTGATTCCAGTAAGTTTAACATTCTGTTGCCTTTCTCTCTCTCTCTCTCTCTCTCTCTCTCTCTCTGTGTGTGTGTGTGTGTGTGTTTGTTTATATTTCGAGTACACAGATATGGTCTTTCTGAGTAGCCCTGGCTGTCCTAGATCTCACTTTGTAGACCAGGCTGGCTTCGAACTCACAGAAATCTGCCTGCCTCTACTTCTCCAGTGATGAGATTAAAGTATACACCACCAGTCACCTTACGCTTTCTTAATTACAGAAACCCATTGTTTTCCATAAGTGGATTGCATCTGTGTCTCTTTAGGGAATTAACTGTGAGGATTGGTTGGTTAGTCCTAGTTTTACTTCTAGTCACATGTACACACATATATGCTCCAATCTCATGATTATGCCATGGTCTTTTTCTCAGGTGTATGGTATTCGAACTCGTTCCCGAGCAGTGGAGATTTTTACTACTTGTGCGCATATGATCTGTAACATGGAGGAACTGGAAAAGGTAAATGAACCTTTGGTTGATGAATAACAAAATTTGTGTTCCAAAGTCTTTATTAATACTTTACACTGCCAAAGATTTACTTTATAACTACCAGAAAGCACATTAGCCAGTCTTATAGATTTAGCATTTTCATTAAAATTTTAACATATACATATTATTTCTATATTTTAGTTTTATGTTTCTTCAGATACCTTTCCTGTATTTTTTTACTTCTTTCTGTTTTGATTTTTTTTGTTTTGTTTATTTTGTTTTGTGGTTGAATGTTGTTGTTGTTGTTTGGGAGACACGCAGTTGGGAGGGGTGCTTTGGTTTAGTGGTTTTCCAGTTAAACCCCGGACCTCACATGTTCCAAGCAAGCACTCTGCCAGTGAGCTGTATTCCAAGTGTTCCTGCCCCTTTCATAGTTGACATTTCAAGCCTTTCTGTTATCCTACGGCCCTCTCATGTGAAGAAAAGCAAGCTAGGAATGTTGATTCCTGCGATCCAGGTGCTTTCTGAGAGCAGCGTGATGGTTTCAGAAGACTGAGGTGTGGGATTGCAGGTGGGAGTTGATCGAGGTCAGAGGCTTGAGAAACTCCTGCAGTGACGATAGCTGTGCCCTTTCGTTAGGAGCTGGCCCTAAAAGATGCTTCAAAACTGAGAATTGGGCTGGTGAGATGGCCCAGTGGGTAAGAGCACCCGACTGCTCTTCCGAAGGTCCGGAGTTCAAATCCCAGCAACCACATGGTGGCTCACAACCATCCTTAATGAGATCTGATGCCCTCTTCTGGTGCGTCTGAAGACAGCTACAGTGTACTTACATATAATAAGTAAATAAATCTTTAAAAAAAAAAAAAAAAAAAACTGAGAATTTAGCTATGTGCTGAAGCTCTGGGTTGAGGGTTTGTCCAGCATTGACTTTGGTTTCTGTTGTCAGGGTGCAGCCAAAGTCCTGATCTTCCCCGTGGTGCAGCAGTTCACAGAGGCCTTTGTTCAGGCACTCCAGATGCCCGATGGCCCCACATCTGACAGTGGCTTTAAGATGGAGGTCCTGAAGGTAAAGAGAGACTATCAGTAAGCTTAGAGCTGAGAAAGAGTCAGAAATCATTTATTGCTCCTATGTTACTTAGTAGTGTTTTCTTTTCTCAGGCAGTGACAG	CCCGATGGCCCCACATCTGACAGTGGCTTTAAGATGGAGGTCCTGAAGGTAAAGAGAGACTATCAGTAAGCTTAGAGCTGAGAAAGAGTCAGAAATCATTTATTGCTCCTATGTTACTTAGTAGTGTTTTCTTTTCTCAGGCAGTGACAG	CCTTGGTGAAAAACTTCCCAAAGCACATGGTGTCCTCCATGCAACAGATCCTGCCCATTGTTTGGAACACTCTAACTGAAAGTGCTGCCTT	GTGACAGAGGGTGAGTGAGGCGGGACCGTC	AGGGTGAGT	CTTTTCTGGCTTTCTTACAGTATAGCATAA	CTTTTCTGGCTTTCTTACAGTAT	CGGAAAAAGGCCAGTGGTAGAGTTTTCTTT	AGGCCAGTG	AAAAATTTTTTCTTTTTCAGAATTTGGTGT,TCTCTGCATTAATCTTACAGCAGACCTCAT,CTTTTCTCAGGCAGTGACAGCCTTGGTGAA	AAAAATTTTTTCTTTTTCAGAAT,TCTCTGCATTAATCTTACAGCAG,CTTTTCTCAGGCAGTGACAGCCT
31371	ENSMUSG00000022377.17	Asap1	chr15	-	63965857	63966357	63963896	63964019	63971380	63971439	31371	5267	5937	7724	0	2	0	11630	9426	5385	0	0	0	624	124	1	1	1	0.998	1	1	1	1	-0.001	63965607	63966607	chr15:63965607-63966607:-	ns	63965857,63966357,chr15,-,ENSMUSG00000022377.17		yes	501	59	123	0.117764	0.245509	5023	1837	10.0259	3.66667	0.570858	0.460482	0.525424	0.501361	0.495935	0.92041	0.806648	0.878258	0.868753	-7.04019	-6.83593	150	150	0.4	0.5	0.566667	0.266667	10.57	9.02	-19.87	9.94	-0.92	-30.44	28	CCGTGACTC	1.76735	0.869565	1	23	44	1.69459	7	60	CCGTGACTC,CCGTGACGC,CCATGACCG	1.76735	0.745455	3	23	30	1.5827	25	TACTCAAAC	0.175312	0.75	3	18	36	0.883129	1	58	TACTCAAAC,CTGTGAAGA,GGCTGAGTG	0.175312	0.716981	7	26	50	-0.0141124	ENSMUST00000023008.16:ENSMUST00000110114.10:ENSMUST00000110115.9:ENSMUST00000175793.8:ENSMUST00000175799.8:ENSMUST00000176014.8:ENSMUST00000176384.8:ENSMUST00000176909.2:ENSMUST00000177035.8:ENSMUST00000177083.8:ENSMUST00000177371.8:ENSMUST00000177374.8	277732	29.5	27.5	0.933333	3	5	10	19	12	0	0	1	0.0833333	11	0.916667	0	0	yes	63971380,63971439,chr15,-,ENSMUSG00000022377.17:63974251,63974321,chr15,-,ENSMUSG00000022377.17:63982754,63982925,chr15,-,ENSMUSG00000022377.17:63996566,63996753,chr15,-,ENSMUSG00000022377.17:64024678,64024779,chr15,-,ENSMUSG00000022377.17:64025692,64025701,chr15,-,ENSMUSG00000022377.17:64063332,64063478,chr15,-,ENSMUSG00000022377.17:64184197,64184324,chr15,-,ENSMUSG00000022377.17:64221676,64221762,chr15,-,ENSMUSG00000022377.17	9	CACCAGTTCTGCTAAGACTGCCCTTGGCCCGAGAGTGCTTCCTAAACTACCTCAGAAAG	GTAAGACTCCTCTTCATATTCACATGTTACTAAAGTGTCACTACCTCTCCTGGGGACGGAGCGCTGCCCCCTTTCACTTGCTGATCCTACCCAGGTGTCTGGAGCAATATGGAGAAAGTGCCCAACAAATATTTGTTAAATGGAGAAAGTAAAGCCTGAATCTGTCACTATAGCAAATACTGTAGTTTCCTTGAGAAAATGACCCTTCTCAGAAGACACGCTGCTAACGCTCAGGTACTGCAGAGACCTTGGGCAAGTGAGTCGTTAACTTTACCCGCACGGAGCGCTCATCTGTAGGCTGAGGTTGTGTAAGGGCAGGGTGAGGTCGCGCTTCAGATGGCCCCTCACAAGGCGGTAGCACAGGCAGCCTTTCCTGGGATGGCATCTGTCACGCAGAGCAGGGACACCTGTGCCTGGGAAGCACAGGAAAGCAGTGTCTGCAGGGCTGCTGCTTTGCCAAGCACACACTTGGCTCTCTGACTAAATCTTCTGAAATCCTGACCGTGCTTTTCATTTACAAAACGAAATGTTCAGCCTCTTACTACACAAATGGGTGCACAGAGAAAGCTCCACTTGCCTTTAGAGTCGTGAAGCCCCATCTGAAGCGCCTGCTTCATTAAGACCTTGTGAACGCCTCCTGCCAGCAGGCCTCTGTTAGACTTGGGTAAATGCTCAGAGGAACTCTGATGGCTCCGGGTTGTCAGTGTCTGTGGTCCACAGCAGAACTGGTCAGTCCCAGCTCAGTGCTTGAGGAGAAGGCAAACTCGAGGTTAATGTAGAGACATCAGGATGCACCGCTCTGCAGAGCTCTCTGTCAAGTGGCACATCTGCAGTGGGGCCGTGCTCCTGCCGCAGTAGCTGAGTTGCACAAGGCTGCTGACTATGGAGCAGGAAGCCTGGCTCCTCTGCTCTACTCTGGCTGTCTCCCTCAAAGTGGTGGTGATTTGTCCCACGTGCAGCCACAGTCTTTGGTGGCTCCTGGTGCTTTTGCCCTGATTCTGCCCTGTCTCTCATAATGACCACTGAATAATTCTACCTGCCTCGCTGTCTGCTTTCCCAAGATTCAAACCCAAAGGCACCCTGTGGCTGCTGCCACTCACCCTCCCCATCCTCCTTACCCAGTCTGAGTCCAACAGAAAAAGCTCTCCCTGACATTCACCATCCTCCACTGCAATGTGCTCAGTGGCTGACCCTGTGTGGGCTCTGACTTGGGACAGAGCCTACAGGAATAGTCACAGTGGCAATCACTGACCGTGACCTCACAAAGTCCCCTGCTGCCAGATAGATGCTCCTCACAAGTGTCACCCTCAATTAACACTGTCCTTATTTTAAAAAAAAGAAGAAGAAGAAGAAGAAGCCAACGACCCAGTTTCTCCAGTATAAGCCTGCCCCTGCCACTACCCTGTGCCCCAGCAGCCTATGTGTTAGTAGTCCCTGGTCAGGACTGCACTCCAGCTCCTGGCCCCTCCAGCATCACTGTCCTCCGAGACTTCCATCAGAACACAGCCATGTTTACCAGATCTCCCATCCTGATCTGTGCTTCCCAGAATACCCCACTTTCTCTGTCAATATTTTCACTGTTTGAAATTTCCCCATAACAAACTTGCTAGAAAATGCAAAAATAAAACTCAAACTATAACGTAGCCTTCCAGGGACTCTTCATCTTCCACGCTGAAAAGCATTTCCCTGGTCTTTTCTCTGATTCCCTACTAAGGAATCCATTGTCATTCCACAGCAGATCCCAAACCCCATGTCATTTCATGTATGTGCAACCCTGTCTTCGTATCTTAAAAAAAAAATTTAAAAAGTTCTTTCACCTCATAAGTGGGTTTTTGAAACAAATTACTGGAATAAGGAACAAAATAAAATACAGTCAGTCATGTCTTAAGTCTCTTAGATTAAAGTACTTTTGTTTATTTTTTTATATGTATCATTGCTAAAATAAAATTTCTGAGGCTGGTAGCCTTCTAAAGAAAAGTGCCTTATTTAGACTGACAGTTCCAGAAATGTCAAGTCTAGGAGCTGCATCAATAGCTGCAGCAGCCTGCCTCGTTGCTAACCTGGGAAATCACGTGGCTGAAGATAGGGAGTATGTGTAAGCCTGTGTGCTCTATTCTTATAAGGCCACCAGAATCCTCATAGCCTTTTCTCACCCATACTACCCCAGAACCAAGACAGCATTGCACATGTGGGGCTTGAGGAGACTCTCAAGTCACATAAACATAAACTACAATGCCTGCGTCACACCATCCATTAGTGCTTCAGAGCCCACAGGGCTTGCGTTCTGGATCTTGCTCTTTGCATCCTCAGTGTTCCTTTCTCATGTTCCTCTCTCTCCTCTGGGTTTCTGGCAGCTGTCAGCAGATGCAGATTCATGCTTTTCTTTTTTTTTTTAATTTATTTATTACGTTAGTACACTGTAGCTGTCTTCAGACACACCAGAAGAGGGCGTCAGATCTCATTACAGATGGTTGTGAGCCACCATGTGGTTGCTGGGATTTGAACTCTGGACCTTCGGAAGAGCAGTCGGGTGCTCTTACCCATTGAGCCATCTCACCAGCTCAGATTCATGCTTTTGCAGAGAATTTTCTGAATCACTATCCATCATTCTACACAGAGAGGCTTGTAGCTGATCTTATAACCAAGGTCCGTTCCTTCACCTGCAGCCTGGGACCTACATTGTCACACTTAGTTATTGTCAAAGCTGAGTCCCTTTGTCGAAGTTTCTTGAAACCTGTGTAGCACTCTCAGAGCCTGTGGAAGCCCGAAGAGAGCATTGGATCTCTGAAACTAGAGTTACAGACTGTTATAAGCCACCATGTGGGTGCTGGAAATCAATCCTGTGTCCTCTGGAAGAACAGCCAGTGCTCTTAACCAAGCCATCTCTCTAGCCCCTAGCTTTACTTTTTGAGCCATGCCACATGGGGCTGCCTATGAACAGGGTTCTCTGAGCTTCACCTCCTTAGAGAGGGGCATGGCAGGCCATTAGCAGATGCACTGTCAGGACTGCCGGACAGCAGATAGCACTGAGGCATCCCCTCTTTGTCTTTGGCCCTCTTTTGTGAGGATGCTTTTGCTAAACACATTACAGGGTGAGGGCAGCACCCTTGGTATGACTCCTTGGTGTACCTTCATGAGCACACACTAAGTGCCCAGCTCCCATACCAAGAAAAGAACCACAGTCATAAGACTACAGCTCTTACTTAGCCCCAAGGAACCCTGCTTAGTAGCAACAATAATGTTTCCCCTGTAGAGTACTGATACCAGTCATGTCTTCACTGCAAATTCTTTTTATTGACTAATTCATGCCATCCTCATGATTGTCCTTTGAGACAAGAGTTTTGAAGGTGAGGAAGTTGAAATTCAGAGTGGTTGCATAATTTGACCAAAGTTATATACTGACAAGGTTTGTTAGTTTCTACTGTATTGCTCTTGAAGAGACACCATGATGACTTTTTATAAAAGAAAGCAGTTAATTGGGGGTTTGCTTACAGTTTTAGAGGGTTAATTCATAATTATCATAGCAGGAAGCATACAGGCATGGCGCTGTAATCATAGCTGAGAGCCTTACTTCTGATCTGTACTCAGAGAGAAAGAGACAGTGAGCCTGGCATGGGCTTTTGAAATCTCAGAGTACACACCTCCTCCAACAAGGCCACGCCTCCTAACCCTTCCTAAACAGTTCTAGTAACTGGAGACCAAGTGTTCAAATATGAGCCTCTGAGGACCATTCTCATTCAAACCACCACACACAGTGAGTGAGTGAGTGAGTGAGTGAGTGAGTGTGCTGGAATGTCCTAAGAGTATCACAGGTGGTGCCCTTCAAGTCCCTACTCTGGTACAAGGATGATTGTACAGAGTGGCATTTTCCAAATGTGGAGTAGGGTGCAGCTGTTAGAGAATAGAAGACACTGACCTAGGAACGTCCAAGCATGTGAAGTGGCAAAAGCAGCTTTAGATAATGTGTACCGTAGCAGTGCATGTAGTGACATGTTTATCAGTCCATGTGTGTCACCAGAGTTTAACACCGTGCCATGGTAGTGGGTGGGCAACAGAGGAAACCTCTTGCCAGTACTGAGAGTCATAAAATGAGGAAATAGGCACAGCTAGAGAAGTGAGTAGCATGCCCTTCACAAGTAACTTTGTACTTTTGTTTGCTTGGTTTTTTTTTTTTTTTTTTTTTTTTTTTTGCTTATCAACAGGGTTTCTCTGTGTAGCTGTACTTTTAATAAACTTAAATACATGGCAAATGCTTTTGCTAAATAATATATTTAAAAAGTTACACCTGCAGGGCGGTGGTGGCGCACGCCTTTAATCCCAGAACTTGGGAGGCAGAGGCGGGCAGATTTCTTAGTTAAAGGCCAGCCTGGTCTACAAAGTGAGTTCCAGGACAGCCAGGATTATACAAAGAAACCCTGTCGAAACCCTGTCTCAAAAAAAAACACTGACAAGAACAAAAAAAAAAAAAAAGTTACACCCGAGGAAGAATACAGGAGATAGCAGAGTGTGTGTTGGCACACAGCTTTAGTCCCAGCACTCGGGAGGCAGAGGCAGGTAAATCTCTGAGTTAGAGGCTAGCCTGGTCTACAGAGAGAGTTCCAGGACAGCCAAGGCCACACAGAGAAACCCTGTCCAGAAAAAATAAAACAAACAAACAGAAACAACAACAATCTAGGAGAAAATACTTAAAATTTTTTAAATGACTGAATTTATTAGTAGACTGACATACAAGGAAGTCTTCTTTTCATAAATCATATTATGTGTTCTTTAGTTCTGGATTGATGTGGTCAGCTTACACTGGCTTAGTGAAGGCCCAGAGCTGTGAGCTGTAATGTAGATCTTTCTCAACCTCCAACTTTATCCTGGCCTGGGCTAGACATGGGTGAGCTTTGGGCTTGCTCCTCCCCAGCACACACTCAGGTTAATACTCTGAATAGTGTTTGTCCATTGTTCCATGACCGTGACGCTGTCCACCATCATCTGCTCTGTACCGTGACTCCTCTCTTGTCATCGTTTCCCACAG	TAGACATGGGTGAGCTTTGGGCTTGCTCCTCCCCAGCACACACTCAGGTTAATACTCTGAATAGTGTTTGTCCATTGTTCCATGACCGTGACGCTGTCCACCATCATCTGCTCTGTACCGTGACTCCTCTCTTGTCATCGTTTCCCACAG	TGGCACTAAGGAAGACGGAGACCAGCCATCATCTCTCCCTCGACAGAACCAACATCCCACCTGAGACTTTTCAGAAATCATCACAGTTGACAGAGTTACCCCAAAAGCCACCACTTGGAGAGCTGCCCCCGAAGCCTGTGGAACTGGCCCCCAAGCCCCAAGTTGGAGAGCTGCCACCTAAGCCTGGAGAGCTACCCCCTAAGCCCCAATTAGGTGACCTGCCCCCCAAGCCACAGCTCTCAGACTTACCTCCCAAGCCACAGATGAAGGACCTGCCCCCTAAGCCGCAGCTGGGGGATCTGCTGGCAAAGTCCCAGGCTGGCGATGTCTCAGCCAAGGTGCAGCCACCCTCAGAGGTCACACAGAGGTCACACACCGGGGATCTGTCTCCAAATGTACAGTCCAGAGATGCCATCCAGAAGCAAGCATCTGAAGACTCCAACGACCTCACACCCACGCTGCCAGAGACACCCGTACCACTGCCGAGAAAAATCAATACGG	TGGGTGGGAGCCAGTGTCAGGCTCGTCCTTCGAGGCTCGAGCACTTCTTTCGTGGTGCTAGGAAATGGACCCAGAGCTGTATGTGTGCTCTGTACTCCATCACTAAGCAGCATCCTCAGGCTGCAATTCCCCAGGGTGGGAGGAGGCTGTATGCTCCACCATAGGAAGAAAGCAGCGGCCCACACTCACTCTCCCACCTACTGAAGCATTGGCAGTGGTGTGGAGCCTGGTGGGACCAGCATTTGGACCCCAACTGGCAGGCTCTGAGACCTGGCGTCAATGCCTGATGTAACTGCCTAGCTAGCAATGTCCTTCCATTCTCTGGGTCTGATTCCTCAAGTCCAGAAAGGGCCTATGTGATACTAGCACAGTGGCCACATAGCATACACTCAGCAATTGGGCCTCTGACTCGAGCACCTCAAGGGTTGAACTCACTCTTCCAGAGGATCAGTCTCTGTCCTTGAATTCTGAGTAGCTTTCTGAGTGCGTGTTCCTCACTGTGTCTCCCCACTGGAACCAGAGGGAAAGGCTCTCAGGGTTTAGTAGCCCTCCTGTCATTCCTCTGTCACACAGTCTCACACAGAGCTTAAGGGAGAGAACCAAAACTCTTACTACTGTGTGAGCCACCTCTACTGGGTGATTTTATTATCCCAGTGCTGCACTAAAGGTAAAGTGGCCGTCCTCGCACGGACCTGAGCCCTCTGTTGGCTTGCTGGCCTTCCTGCCTTCCTCAGCACTGTTGACAGCTGCTCTAGTCTTTCTGTTGTGCACAAAACTCCAACTCCTGCTGCCTGCATTAGTGACAGACAGTATTCCACGTAAAACTCCCTGTAAGTGAACACACTGCAGGCCCTCTCAGTCTCAGCTTTGAGATGAAAGTCTGTTGCCATGGCTTTACCGCTCTTCCAAGCACACATGTCCCAACCCCTCCCCCAGGAGCTTAGGAAGGAACCAGGATCATCAGGAAAGCCAGAGAGAAGGGACAGAGAGGAAAAGACACTTGGCCCAGAACACTTAAGAGATAACTTGCTGTTCTTACTGCCAATGATCTAAGTAACTGGGTGCTAAAAGTATTCCTTAGAAGGTGTTAGACTCTGTTTCCATCTTCCTGTCTTCAGAGAACTGGAAGTACAGCCAAAAAGCACTGATCAGAATCACAAGCGTTTAGACCCAGGCTCTTCCCTGGGCTTCCCTGGCCTGTCCTGACCTGTTTTGCATGAGGCATTAAGAAATCCATCAGTGTTGCACATTCAACATGCAGAAGCTGCACATTTTGCTTTATGTCATCTCCAAACATTTTTTTTTATGGCTTCTGCTGTCATTTCTCTGCAAGCTGACGCTGGGGCAAGCTGGACAGAGGGAAGACAGATCTCTTCACGCATTTCGAGAAAGCTGAGTTGTGGTTGCACTTGCATTGGTTGCTCTCTGCCAAAAGTTATCTCGTGATGCCAGCCAGAGGAGGAACTGCCATTCCTGGGAATGTACAGTACCCAGGGAGGGAGTCAGTCTTCTACATACACACACACACACACACGAAAGCCTATAATTCCTGGGAATGTACAGTACCCAGGGAGGGAGTCAGTCTTCTACATACACACACACACACACACACACACACACACCTGGGAATGTACAGTACCCAGGGAGGGAGTCAGTCTTCTACATACACACACACACACACACACACACACACACACACACACACACACACACACACACACACACACGAAAGCCTAAGCTGGGCACAGAGAAATCACCTGGCTGAGTGAGCACCCTGTGAAGAGTGCTGTTCTGTTTCTCTGTTCTCTACTCAAACCTGTTCTTTTTTTAATTGCAG	ACACACACACACACACACACACACACACACACACACACACGAAAGCCTAAGCTGGGCACAGAGAAATCACCTGGCTGAGTGAGCACCCTGTGAAGAGTGCTGTTCTGTTTCTCTGTTCTCTACTCAAACCTGTTCTTTTTTTAATTGCAG	GGGAAAAATAAAGTGAGGCGGGTGAAGACCATTTATGACTGCCAGGCAGATAATGACGACGAACTCACATTTATTGAGGGGGAAGTGATCATTGTCACCGGGGAAGAGGACCAGGAGTGGTGG	CCTCAGAAAGGTAAGACTCCTCTTCATATT	AAGGTAAGA	CTTGTCATCGTTTCCCACAGTGGCACTAAG	CTTGTCATCGTTTCCCACAGTGG	ATCAATACGGTGGGTGGGAGCCAGTGTCAG	CGGTGGGTG	TGTTCTTTTTTTAATTGCAGGGGAAAAATA	TGTTCTTTTTTTAATTGCAGGGG
31372	ENSMUSG00000022377.17	Asap1	chr15	-	63971380	63971439	63965857	63966357	63974251	63974321	31372	1471	1479	1820	0	0	1	3000	2362	1343	0	2	0	183	124	1	1	1	1	0.999	1	0.999	1	0	63971130	63971689	chr15:63971130-63971689:-	ns	63971380,63971439,chr15,-,ENSMUSG00000022377.17		yes	60	70	500	1.16667	8.33333	2812	5022	46.8667	83.7	0.533333	0.470128	0.485714	0.460374	0.57	0.910714	0.88149	0.863202	1.06875	-5.3155	-7.04019	150	150	0.666667	0.333333	0.4	0.5	9.6	3.18	-14.94	9.02	-5.84	-24.54	23	TTCTAAACA	1.22301	0.555556	5	12	20	1.04521	1	31	TTCTAAACA,CTTTTAGAT,AATTAACCT	1.22301	0.538462	13	12	20	-1.6716	28	CCGTGACTC	1.76735	0.869565	1	23	44	1.69459	7	60	CCGTGACTC,CCGTGACGC,CCATGACCG	1.76735	0.745455	3	23	30	1.5827	ENSMUST00000023008.16:ENSMUST00000110114.10:ENSMUST00000110115.9:ENSMUST00000175793.8:ENSMUST00000175799.8:ENSMUST00000176014.8:ENSMUST00000176384.8:ENSMUST00000176909.2:ENSMUST00000177035.8:ENSMUST00000177083.8:ENSMUST00000177371.8:ENSMUST00000177374.8	277732	29.5	26.5	0.898276	3	5	9	19	12	0	0	0	0	12	1	0	0	yes	63965857,63966357,chr15,-,ENSMUSG00000022377.17:63974251,63974321,chr15,-,ENSMUSG00000022377.17:63982754,63982925,chr15,-,ENSMUSG00000022377.17:63996566,63996753,chr15,-,ENSMUSG00000022377.17:64024678,64024779,chr15,-,ENSMUSG00000022377.17:64025692,64025701,chr15,-,ENSMUSG00000022377.17:64063332,64063478,chr15,-,ENSMUSG00000022377.17:64184197,64184324,chr15,-,ENSMUSG00000022377.17:64221676,64221762,chr15,-,ENSMUSG00000022377.17	9	GGAGGCCAGTTTGTTTTCCAGTGTCTCTCATGTCCATGACTGAAGATATAACCTCTGACTTTCCTTGTAGGTAATGATGTGGGCCCATTATCTTCAAGTAAGACGGCCAACAAGTTTGAGGGGCTGTCTCAGCAAGCAAG	GTGAGCCGCCACCCCTGCCTTCCTCTCCTGTTGTGACTCATGGTTGCTATGAGTAGACTTACAGACTTGGCTCTTACCAGTCTTCCCAACACTACCCAGTGCAGTACCTGGCAGCATCAGTTAGGAAGGGAAATTGGGCATCCTTGCTCAGTCTACATGGTAGCTCCCTGCTGGGTCCCAGTGGGGACCCTTGCCTGAATGCACAGCCGCCTATCTCCCTGCAGTAACACCAGGAGTTACCCAATCCCTGATGGTCACACAGTTATAGAATGATCTAGACACTATCAGAATGAGACTTCTCTTCTTGTTTTGTTTTGTGAGACACAGTGTCACACTCTAGCCTGTGTTGGCCTAGACTTGTGTACTCCTCCACCCCCGCTTCTCAGAAACACGGGGTTATAAGCACAAGCCAGCATAACCAGCTCATTTTTTCTTTTCTCTTTTCTCTTCTTTTCTTTTGGGAAAAAAAGTGGGGGGGGGGGGTCTTACAATGTAGCCCTGGCTGTCCTAGAACTTGCTGTGTGTACCAGGCTGACCTCAAACACACAGAGATCCACCTACCTCTCTGCCTTCCCAGTGCTTAGATTAAATGTGTGCACCACCATGCCTGGCCTACTTCTCACCTTTTAACTGAGCAAATCTTTTAAGTCTAAAGATTTCTTTTAACATAAAAATGAGACCTCGTGTGTATACGTGTGTGTGTGTGTGTGTGTGTGTGTGTGTGTGTGTGTGTGTGTGTTAAGGAGAGAAGGGCTTATTTGTTTGTTTTTAAACTTTTAAACCAAAAGTAGTGTTTTTTCTCCCCTCCATGCCCTGAACCGTAGGCCCTTTGGGAACTTCCTGAGGACACGGTTTTCCACCTCTCTTTCCTCTAGAACTTCAGTCAGGTTGCAGAGCTACCTCCACACCCAGCCAGAGAGAATCAGCCGCAGGTGGAGAAGGCTGGCTTTGGGTTTATAACAAAGGGTAAATAAAAAACAAATAAATAAGACCCCACTTCTTTTAGAACTCTCTCTTTTAGTCTCTAACCCAGTGAGATCAGCCAAATTACCACAGTCCTATTTCAGAGCATTTAAATGGGTGAATACATGTCAAAGTGGCTCTCCATACCATCAGTCACCTCCAGCCTGGGTGCATTCTTACTCTTCCTTCTGTAGCTGCGGTGGGGTGGGTCATCTGCAGAGAGGGTAGAGTGACTTAACGTGCTCACAAAGTGTTTGTAAACAGGATCAAGTTGCTATGAACTAGACCCATTCCCACCCTCACCCACCCAGAGCCCCCTAGAACACCAGATCTCATCTCGGCCTTCCTATTGCTGCGACCCTTCATACAGCTCCTCATGTTGTGGTGACCCCATCCATCAAATTAGTTCCGTTGCTACTTCATAACTGTAATTTTGCTACTGTTATGAATTGTAACGTAATATATATGTTTTCCCAATGGTATGAGGCCATCCCTGTGCAGGGCTGGTGCAGGGGCTTCCTGAAAGGAATCTCTGATCCTCTAAGCTTTGGCCTTACCTGTGTTCAGGGGTGACTGATCAGGCAGCTGTGACTCCCCAAGAGGATGCTAAGGCAAAGCATGAGGAAAACATAGTCAAGAATGGAAACCGGGCCGTCTCCTATGTTTCTCATGTCCTGGTAGCTTCCTCTGAACATGGCTATTCCCTGCCCCCAAGAGCGGAAGGTTGTATTGCCCAAGAGCTGGAGAGGGTAGGGAATCTCAGAGCCAGGCAGAAAGGGGAACTCCTATCACATCCTCTTTCTTTGACTCCTTCTGTTTGGTAGTTAGGTCAGTAGAAAAAAGGAAAGGTCAACCAGCTCTTGGAACACCAGGGGACAGAGGAAGAGGCCTGAGGCCCAAAAGGGGTTCTCAGAGGTGCATGCCAGGGGCTTGGCTATTCTTGCTCCTTGAATACAAGGTGTTCTTTGGGACCCCTGAGGAGCATTTCAGCCTCTTGTGAAGGGGAAGTAGTGGCTTCCAGCTAGCAGATGTCACATTTGATTATTCAAACAACATAGAGCAGCCTTGGAGCTGGGGCTGAGGTGTTGCTTCCCCTCCTTATTTGCATAGCCTCCAAAGAGAGGCCACTCCAGGGCAGGGCTGGACAGCCATCAAAGTCTGTTCTCTGGAAGGGAGGGTGAAGAGGGCTGCCTGAGGAATGATGTGAGAAGAAGGGCTTTTGTGTAGGACATCAAGCCTCACAGTGTGCAGGGTGCCCAGAGCTTGCTTTCGCACATGATCACTTCCAAACAAAGCTTTGAGATGAGGGGCTTGGTTGGCTGTTCCTCACGTATCCAAGTAGTTCTCCATCTGGACCAGACAACATATAAAGTACACCATAATCTTTTGTTAAATTATCTTTGTTAGGATTAGAGGTGTGTGTGTGTGTGTGTGTGTGTGTGTGTGTGTGTGTGTGACAGATACAAGCAGCTCTGCTTGTGGAATTAAGAAGACAAGTTTTGTGGACTCAGTTTTCTCCTCTTTGTGGGCTCTGGAGATTTGGCTAATGATGCTACACCTGTGTGGCCACACCTTTCCCCTCTGAGCCACCGCTCCAGCCATAAAGAAGTTTGAGTCTTGGCATGGAATCTCATACCTTTAATCCCATCACTAAGAAGGCAGAGGCAGGTAGAGCTCTACATAGTGAGTTCCAGGCCAGCCTGGACAACATAGTAAAACTAAGACCTGTCTCAAAAAAAAACAAAACAAAATAAATCGTGAAGATAATTTTAAAATGACTGTAATTAACCTGGATCAGTGTTGGAAAATGGCACTTTTAGATTCTAAACAACTGTTATTTGTTAATCAG	CCTGGACAACATAGTAAAACTAAGACCTGTCTCAAAAAAAAACAAAACAAAATAAATCGTGAAGATAATTTTAAAATGACTGTAATTAACCTGGATCAGTGTTGGAAAATGGCACTTTTAGATTCTAAACAACTGTTATTTGTTAATCAG	CACCAGTTCTGCTAAGACTGCCCTTGGCCCGAGAGTGCTTCCTAAACTACCTCAGAAAGG	TAAGACTCCTCTTCATATTCACATGTTACTAAAGTGTCACTACCTCTCCTGGGGACGGAGCGCTGCCCCCTTTCACTTGCTGATCCTACCCAGGTGTCTGGAGCAATATGGAGAAAGTGCCCAACAAATATTTGTTAAATGGAGAAAGTAAAGCCTGAATCTGTCACTATAGCAAATACTGTAGTTTCCTTGAGAAAATGACCCTTCTCAGAAGACACGCTGCTAACGCTCAGGTACTGCAGAGACCTTGGGCAAGTGAGTCGTTAACTTTACCCGCACGGAGCGCTCATCTGTAGGCTGAGGTTGTGTAAGGGCAGGGTGAGGTCGCGCTTCAGATGGCCCCTCACAAGGCGGTAGCACAGGCAGCCTTTCCTGGGATGGCATCTGTCACGCAGAGCAGGGACACCTGTGCCTGGGAAGCACAGGAAAGCAGTGTCTGCAGGGCTGCTGCTTTGCCAAGCACACACTTGGCTCTCTGACTAAATCTTCTGAAATCCTGACCGTGCTTTTCATTTACAAAACGAAATGTTCAGCCTCTTACTACACAAATGGGTGCACAGAGAAAGCTCCACTTGCCTTTAGAGTCGTGAAGCCCCATCTGAAGCGCCTGCTTCATTAAGACCTTGTGAACGCCTCCTGCCAGCAGGCCTCTGTTAGACTTGGGTAAATGCTCAGAGGAACTCTGATGGCTCCGGGTTGTCAGTGTCTGTGGTCCACAGCAGAACTGGTCAGTCCCAGCTCAGTGCTTGAGGAGAAGGCAAACTCGAGGTTAATGTAGAGACATCAGGATGCACCGCTCTGCAGAGCTCTCTGTCAAGTGGCACATCTGCAGTGGGGCCGTGCTCCTGCCGCAGTAGCTGAGTTGCACAAGGCTGCTGACTATGGAGCAGGAAGCCTGGCTCCTCTGCTCTACTCTGGCTGTCTCCCTCAAAGTGGTGGTGATTTGTCCCACGTGCAGCCACAGTCTTTGGTGGCTCCTGGTGCTTTTGCCCTGATTCTGCCCTGTCTCTCATAATGACCACTGAATAATTCTACCTGCCTCGCTGTCTGCTTTCCCAAGATTCAAACCCAAAGGCACCCTGTGGCTGCTGCCACTCACCCTCCCCATCCTCCTTACCCAGTCTGAGTCCAACAGAAAAAGCTCTCCCTGACATTCACCATCCTCCACTGCAATGTGCTCAGTGGCTGACCCTGTGTGGGCTCTGACTTGGGACAGAGCCTACAGGAATAGTCACAGTGGCAATCACTGACCGTGACCTCACAAAGTCCCCTGCTGCCAGATAGATGCTCCTCACAAGTGTCACCCTCAATTAACACTGTCCTTATTTTAAAAAAAAGAAGAAGAAGAAGAAGAAGCCAACGACCCAGTTTCTCCAGTATAAGCCTGCCCCTGCCACTACCCTGTGCCCCAGCAGCCTATGTGTTAGTAGTCCCTGGTCAGGACTGCACTCCAGCTCCTGGCCCCTCCAGCATCACTGTCCTCCGAGACTTCCATCAGAACACAGCCATGTTTACCAGATCTCCCATCCTGATCTGTGCTTCCCAGAATACCCCACTTTCTCTGTCAATATTTTCACTGTTTGAAATTTCCCCATAACAAACTTGCTAGAAAATGCAAAAATAAAACTCAAACTATAACGTAGCCTTCCAGGGACTCTTCATCTTCCACGCTGAAAAGCATTTCCCTGGTCTTTTCTCTGATTCCCTACTAAGGAATCCATTGTCATTCCACAGCAGATCCCAAACCCCATGTCATTTCATGTATGTGCAACCCTGTCTTCGTATCTTAAAAAAAAAATTTAAAAAGTTCTTTCACCTCATAAGTGGGTTTTTGAAACAAATTACTGGAATAAGGAACAAAATAAAATACAGTCAGTCATGTCTTAAGTCTCTTAGATTAAAGTACTTTTGTTTATTTTTTTATATGTATCATTGCTAAAATAAAATTTCTGAGGCTGGTAGCCTTCTAAAGAAAAGTGCCTTATTTAGACTGACAGTTCCAGAAATGTCAAGTCTAGGAGCTGCATCAATAGCTGCAGCAGCCTGCCTCGTTGCTAACCTGGGAAATCACGTGGCTGAAGATAGGGAGTATGTGTAAGCCTGTGTGCTCTATTCTTATAAGGCCACCAGAATCCTCATAGCCTTTTCTCACCCATACTACCCCAGAACCAAGACAGCATTGCACATGTGGGGCTTGAGGAGACTCTCAAGTCACATAAACATAAACTACAATGCCTGCGTCACACCATCCATTAGTGCTTCAGAGCCCACAGGGCTTGCGTTCTGGATCTTGCTCTTTGCATCCTCAGTGTTCCTTTCTCATGTTCCTCTCTCTCCTCTGGGTTTCTGGCAGCTGTCAGCAGATGCAGATTCATGCTTTTCTTTTTTTTTTTAATTTATTTATTACGTTAGTACACTGTAGCTGTCTTCAGACACACCAGAAGAGGGCGTCAGATCTCATTACAGATGGTTGTGAGCCACCATGTGGTTGCTGGGATTTGAACTCTGGACCTTCGGAAGAGCAGTCGGGTGCTCTTACCCATTGAGCCATCTCACCAGCTCAGATTCATGCTTTTGCAGAGAATTTTCTGAATCACTATCCATCATTCTACACAGAGAGGCTTGTAGCTGATCTTATAACCAAGGTCCGTTCCTTCACCTGCAGCCTGGGACCTACATTGTCACACTTAGTTATTGTCAAAGCTGAGTCCCTTTGTCGAAGTTTCTTGAAACCTGTGTAGCACTCTCAGAGCCTGTGGAAGCCCGAAGAGAGCATTGGATCTCTGAAACTAGAGTTACAGACTGTTATAAGCCACCATGTGGGTGCTGGAAATCAATCCTGTGTCCTCTGGAAGAACAGCCAGTGCTCTTAACCAAGCCATCTCTCTAGCCCCTAGCTTTACTTTTTGAGCCATGCCACATGGGGCTGCCTATGAACAGGGTTCTCTGAGCTTCACCTCCTTAGAGAGGGGCATGGCAGGCCATTAGCAGATGCACTGTCAGGACTGCCGGACAGCAGATAGCACTGAGGCATCCCCTCTTTGTCTTTGGCCCTCTTTTGTGAGGATGCTTTTGCTAAACACATTACAGGGTGAGGGCAGCACCCTTGGTATGACTCCTTGGTGTACCTTCATGAGCACACACTAAGTGCCCAGCTCCCATACCAAGAAAAGAACCACAGTCATAAGACTACAGCTCTTACTTAGCCCCAAGGAACCCTGCTTAGTAGCAACAATAATGTTTCCCCTGTAGAGTACTGATACCAGTCATGTCTTCACTGCAAATTCTTTTTATTGACTAATTCATGCCATCCTCATGATTGTCCTTTGAGACAAGAGTTTTGAAGGTGAGGAAGTTGAAATTCAGAGTGGTTGCATAATTTGACCAAAGTTATATACTGACAAGGTTTGTTAGTTTCTACTGTATTGCTCTTGAAGAGACACCATGATGACTTTTTATAAAAGAAAGCAGTTAATTGGGGGTTTGCTTACAGTTTTAGAGGGTTAATTCATAATTATCATAGCAGGAAGCATACAGGCATGGCGCTGTAATCATAGCTGAGAGCCTTACTTCTGATCTGTACTCAGAGAGAAAGAGACAGTGAGCCTGGCATGGGCTTTTGAAATCTCAGAGTACACACCTCCTCCAACAAGGCCACGCCTCCTAACCCTTCCTAAACAGTTCTAGTAACTGGAGACCAAGTGTTCAAATATGAGCCTCTGAGGACCATTCTCATTCAAACCACCACACACAGTGAGTGAGTGAGTGAGTGAGTGAGTGAGTGTGCTGGAATGTCCTAAGAGTATCACAGGTGGTGCCCTTCAAGTCCCTACTCTGGTACAAGGATGATTGTACAGAGTGGCATTTTCCAAATGTGGAGTAGGGTGCAGCTGTTAGAGAATAGAAGACACTGACCTAGGAACGTCCAAGCATGTGAAGTGGCAAAAGCAGCTTTAGATAATGTGTACCGTAGCAGTGCATGTAGTGACATGTTTATCAGTCCATGTGTGTCACCAGAGTTTAACACCGTGCCATGGTAGTGGGTGGGCAACAGAGGAAACCTCTTGCCAGTACTGAGAGTCATAAAATGAGGAAATAGGCACAGCTAGAGAAGTGAGTAGCATGCCCTTCACAAGTAACTTTGTACTTTTGTTTGCTTGGTTTTTTTTTTTTTTTTTTTTTTTTTTTTGCTTATCAACAGGGTTTCTCTGTGTAGCTGTACTTTTAATAAACTTAAATACATGGCAAATGCTTTTGCTAAATAATATATTTAAAAAGTTACACCTGCAGGGCGGTGGTGGCGCACGCCTTTAATCCCAGAACTTGGGAGGCAGAGGCGGGCAGATTTCTTAGTTAAAGGCCAGCCTGGTCTACAAAGTGAGTTCCAGGACAGCCAGGATTATACAAAGAAACCCTGTCGAAACCCTGTCTCAAAAAAAAACACTGACAAGAACAAAAAAAAAAAAAAAGTTACACCCGAGGAAGAATACAGGAGATAGCAGAGTGTGTGTTGGCACACAGCTTTAGTCCCAGCACTCGGGAGGCAGAGGCAGGTAAATCTCTGAGTTAGAGGCTAGCCTGGTCTACAGAGAGAGTTCCAGGACAGCCAAGGCCACACAGAGAAACCCTGTCCAGAAAAAATAAAACAAACAAACAGAAACAACAACAATCTAGGAGAAAATACTTAAAATTTTTTAAATGACTGAATTTATTAGTAGACTGACATACAAGGAAGTCTTCTTTTCATAAATCATATTATGTGTTCTTTAGTTCTGGATTGATGTGGTCAGCTTACACTGGCTTAGTGAAGGCCCAGAGCTGTGAGCTGTAATGTAGATCTTTCTCAACCTCCAACTTTATCCTGGCCTGGGCTAGACATGGGTGAGCTTTGGGCTTGCTCCTCCCCAGCACACACTCAGGTTAATACTCTGAATAGTGTTTGTCCATTGTTCCATGACCGTGACGCTGTCCACCATCATCTGCTCTGTACCGTGACTCCTCTCTTGTCATCGTTTCCCACAG	TAGACATGGGTGAGCTTTGGGCTTGCTCCTCCCCAGCACACACTCAGGTTAATACTCTGAATAGTGTTTGTCCATTGTTCCATGACCGTGACGCTGTCCACCATCATCTGCTCTGTACCGTGACTCCTCTCTTGTCATCGTTTCCCACAG	TGGCACTAAGGAAGACGGAGACCAGCCATCATCTCTCCCTCGACAGAACCAACATCCCACCTGAGACTTTTCAGAAATCATCACAGTTGACAGAGTTACCCCAAAAGCCACCACTTGGAGAGCTGCCCCCGAAGCCTGTGGAACTGGCCCCCAAGCCCCAAGTTGGAGAGCTGCCACCTAAGCCTGGAGAGCTACCCCCTAAGCCCCAATTAGGTGACCTGCCCCCCAAGCCACAGCTCTCAGACTTACCTCCCAAGCCACAGATGAAGGACCTGCCCCCTAAGCCGCAGCTGGGGGATCTGCTGGCAAAGTCCCAGGCTGGCGATGTCTCAGCCAAGGTGCAGCCACCCTCAGAGGTCACACAGAGGTCACACACCGGGGATCTGTCTCCAAATGTACAGTCCAGAGATGCCATCCAGAAGCAAGCATCTGAAGACTCCAACGACCTCACACCCACGCTGCCAGAGACACCCGTACCACTGCCGAGAAAAATCAATACG	AGCAAGCAAGGTGAGCCGCCACCCCTGCCT	AAGGTGAGC	AACTGTTATTTGTTAATCAGCACCAGTTCT	AACTGTTATTTGTTAATCAGCAC	CTCAGAAAGGTAAGACTCCTCTTCATATTC	AGGTAAGAC	CTTGTCATCGTTTCCCACAGTGGCACTAAG	CTTGTCATCGTTTCCCACAGTGG
31374	ENSMUSG00000022377.17	Asap1	chr15	-	63974251	63974321	63965857	63966357	63982754	63982925	31374	396	381	465	0	1	3	545	432	288	1	2	0	194	124	1	1	1	0.996	0.99	0.997	0.993	1	-0.001	63974001	63974571	chr15:63974001-63974571:-	ns	63974251,63974321,chr15,-,ENSMUSG00000022377.17		yes	71	171	59	2.40845	0.830986	8433	2811	118.775	39.5915	0.492958	0.477173	0.608187	0.46994	0.525424	1.23375	0.96798	0.953306	1.06586	-5.78003	-5.3155	150	150	0.4	0.4	0.666667	0.333333	9.65	11.99	-14.05	3.18	8.81	-23.7	20	ATATAACCT	1.17015	0.866667	1	15	29	1.43694	5	89	ATATAACCT,TTGTGATGC,CTCTGACAG	1.17015	0.619048	1	8	17	1.23574	23	TTCTAAACA	1.22301	0.555556	5	12	20	1.04521	1	31	TTCTAAACA,CTTTTAGAT,AATTAACCT	1.22301	0.538462	13	12	20	-1.6716	ENSMUST00000023008.16:ENSMUST00000110114.10:ENSMUST00000110115.9:ENSMUST00000175793.8:ENSMUST00000175799.8:ENSMUST00000176014.8:ENSMUST00000176384.8:ENSMUST00000176909.2:ENSMUST00000177035.8:ENSMUST00000177083.8:ENSMUST00000177371.8:ENSMUST00000177374.8	277732	29.5	25.5	0.864368	3	5	9	19	12	1	0.0833333	0	0	11	0.916667	0	0	yes	63965857,63966357,chr15,-,ENSMUSG00000022377.17:63971380,63971439,chr15,-,ENSMUSG00000022377.17:63982754,63982925,chr15,-,ENSMUSG00000022377.17:63996566,63996753,chr15,-,ENSMUSG00000022377.17:64024678,64024779,chr15,-,ENSMUSG00000022377.17:64025692,64025701,chr15,-,ENSMUSG00000022377.17:64063332,64063478,chr15,-,ENSMUSG00000022377.17:64184197,64184324,chr15,-,ENSMUSG00000022377.17:64221676,64221762,chr15,-,ENSMUSG00000022377.17	9	CCAAGCCCGATCAAAAAGGAACGCTCGCCCAGACCACAGAGCTTCTGCCACTCCTCCAGCATCTCGCCACAGGACAAGCTGGCACTGCCAGGGTTCAGCACTCCACGGGACAAGCAGCGGCTCTCCTACGGAGCCTTCACCAACCAGATCTTCGCCTCTACGAGCACAGATTTGCCCACATCACCCACCAGTGAGGCTCCCCCTTTGCCACCTCGGAACGCCGGGAAAG	GTACGAGCTTGAGGACGCTGATGGATTTGACCCCCTGGTTGCTTAGCCTGCCAGTTAAGTGGCAGGATCTGAAACATACTATCCGGGGCAGCTCAGAAGTGCGACTTTGTCATTCCCCAGGCACGAGAGTGCAAAAGGTCGTATCTTGGGTATTGTAGGTGTGTTTGTTACCTTGCATTAACCTCCAGTGAGTTACATGGCTTTTTATGCCCATCCTCCTGAAAAAAAAAAAAAAAAAAAAAAAAAAAAAACCAAGACTGAAACGGTAAAGTGACTTTGTAGTTGAGACTCAGTCTGAGAGCCATGGGTGTTAGCACCTGTGCTGTCTGTAGCTCTTGGTTCTCTGAAAGGCTACTTTGCTCTGTACTGAGATGCCTCTGTGTTAAATATGTGACTGTCTGAACTAAAGAGGTGAGAGTTGGTAGAAAGCGTGTCCTTACACATGAAGCCCTGGGTTTGATCCCCAGCACTGTGTGAAAGTGCACGTCACGATTACACAATCACTATCCTTCCAGATAACCCAAACGCCGTGCTTCTTAGTCTAATTACTTACACTCTTTTAATGATTTGATATTCATTTCCCCTTCCTTTTCTTCCTTTCATCGATGACTTCCCTCTCTAAAGTCTGAAATAAGCTGCCTGCCGTGCTATTAGCCTCCTTTGCAGTCCTTCTGTCACATGGGGGCCTCGCTCTTCTTGTAGGATTCCTACCCATATGAATTGTTGTTCCTGATTAAGTAGAAAAGCAACAGCACTCCTTCAGCAACCTCCATGGTTTCAATAGCCCTACTTAACTGGCTGGTACAGGAAACAATGAAATGATCAGGAGTTCGTTATCATTCTAGCAAGTTTGAGGACAACCTGCATTTCATGAGCCCCTGACTCCGGAGTGGGATGAGGGTGCCATAGTAGTTGATAATATCTGTGAAGCACTTGCCTCACAAGAGATCACACACCACACTTTTCCCATCCCAACGCCTCCAAATGAGGTAGGTAATGTAGGTTCTCATCTACCTGGGGTCCGAACACAGATCCCGTATGAACAAAACCCACAGTCCCATACTCTCAGATGAGGTGAGGATGGCCTAGGCCGCTGTTACTCCCTATGTTGTCAGATGCCTTCACCAGCCCAACATTAGGCCAGTGGAGGTGGTTCCCCACCCATTACCACAAACACTAGCCCTTTGTCCTCTCTCCAGAGTGTGTCCAGCTCTGGAGCTCGGTGTTGAGGGTCAAATTAAGACACAGAAATTTTAGGGCTGTAGCTGAGAGGTGCTGAGCACTGTAGCTGCCAGAGAATCCAAATGTGGGATTCTCCCAGTGCGCTCAGCCCCGGTCAGCACAGGTTGGCAGTGCCCTTGGTACACAACGACTGGCCTATTTGAATCACACTGGTGCTGTTTTCTGGCAAATGTGAGCTTTATTCAAAACTGGTTTTTTCACAGCTTATTCTCCATTGAAATCGTGTTATAAATGGGAGCTGTGTTCTTAGAGAGACCCCAAATGACCTTGTAGATCATAAAATGATAGGGAACATTACAATAAAGCTTTAGCGTGAGCAGTTCTCATCAAAGACAAACGCTTATGGTGGTGGATACAAGCCAAGTGTTTCTTATCATTCTGCACAGTCTACTAGAACACACTTTTAAAGACAGACCATTAATGTACCAAGCTTACAAATCTATACTGTGTGAGCTCTGTGCTGTTCTCCCTTCTGCAAAACCATGATCCCCAGCAAGTCGTGCTTCTGACAAGAGGACAGAAAGGAGCCTCCAGACCTGATAAATGCATCTGAAGGATTGATTTTCTGTGCCCTGGTTATGTGGTGACCTGTCTTGACAGGCAGAGCCAGCACCTGTTCAGAGAGCCTTCGCTGACAGCAGAAGCCAAGAACTAATACACCCAACCCCCACCCCTTGTAGCCTCCCTGTGTAATTTTATCTCACAGGGACGTAAAAAAAAAAAAAAAAAAACATAGAGTGCTCCATCTGGCTTAGTGCCAGGCATCACTCGCCTGCATTGAATAAATTCTAGCTAGCTCTTTACTGAACACCCAGAAAACAAAGGCTACATTTATTCAGCGGTTCAGCTGCTGAAATGGGCTTAGAGGTTTGGCCATAGCAACCGTGGTTAACGAAGGATAGACCACCTATCCCTTCCTTTTACAGGTCAAGCCCATGCTTGAAAATAGAACTTACTCTCCTGACTGAGTTCCCCCTGGCAGCCTATCGTGGGACATCAGATTCCGAGCATTGGACTGTCTGCTGCTGACACAGATAGACAGCTGCCTATCTGACAGCTGCCAGGCACTGAACCATAACTGTCCTTAACCAGCCGGGCTCACTTGCTCTTACATGGGAGAAACTTACAGTGTAAATATGATCCTTAGAGGACACTGTTAAACAGTCAGCTAGCACCCTGTGCAGAGGGCCTTGTGTTTTGTGGTCCTGTATTTTTTTTTTTTTCAATCTATCCTGCTAACTGGAATAACTATCTACTTGTAACAAAGCTGTCTGGAATCAGTCATCCTTTGGATTGTCATTAGTTTCTCTCCACAGCAAGGAAGGCCCTGGTCCTTGCTTATAGCACAAGCTACGCTCACAGATACAAATGTAGGAAGCTCGGGATCATGACTTCCTGGGACAGAACAGGCACCTCTGACAAAGTCCCCCACAAATAGGGGAGTGCAAGAGGCAGCAAGAGAGAAAAAAACCTCCTCTGAGGCAAGCTCAGAAGGATTTCCAGAACCGTCCAGTGACCTCATCAGAACTCAGGGAAGTTTGATCTAAATTCCCATCAGCCAGCAGCATCCCAGGCCCACATTCACCATCCTTCCAGCTCAGGCAGTCAGATGCCTGGCTCTCTGCAGAAAGGAGTCCAGAGAGAATCCCTGAAGGTACAAAGCTAAGTGTGTAGATCTTTCTCATAACCAGCAGCCCCCTACCCAATACAATTTAAACAGAACCGCCTCGGGGTCACCGGGACCCTGAGGTTTTTACTGGTTTTCAATCTTTGCATTTGAATGCTATCATAGAACTTTGGTTTCTTTAAAGCTAAGAGGAATCTGAAGGACTATATCCCATTGTACAGGCAAAGAAACTGTGCCCTAGTAAAGTTAAGGAATTTCCTATAGATCACATGGTGCTGTAGCAGGAGAGCTGTAGCAAGCTATGGCAAGTCACCCCACGGTTTCTTTCCTTGTTGAGGGAGATCCTCTGTCTTTCTCTTACCTGCCTAATGGAGAGCACATTGAGGCAGTGTATGGAGAGATCCTCCTGTTAGGTCTGCTGGGCTGTGGCTGCAGCTGCTTCTGGAGTGGAGGATCATGGGAAACCAATAGCTGCACAGCTCATCTCACAGAACAGGTACTTGCAAGTACATAGTGTTTGCTTGCTTGGTTGGCTAACTTAGCTGGTTTACAATAATGTTAAAGTTTAGAGTCATGGCTGTCTGCCATTATTCATCTTCATGCTTTTTTGCGTGTCAATGGCAAAAATGTATACCCACCATCGAGCCATTACTTCTCACAAGATTGAGGACTGTAGGAAACACTCGACATAGCACATGGCACCATGTGATCCATTGGGGTTGGTTCTCTCTGCCACTGCCTCTTTTAAGGCGTTTTCAGGGAACTATGGACCAGAGTGAAGTTGCTCACTAGCTGGATTAGCATGTACCATATCGAGACCTGACGCCTGCCTGCTTTTTAACTAAAAGAAACTTTGTAAAGAATAAGTCTGATCTCAAGGAGCAAAACTCGGTTTGAAGAACTAAGTTTTTAAGCTTTTAGAAGCAGGAACAACTAGTGTGCTAGAATCCAGAAATATTACTGCTCTGAATAGCATGTGAATACTAACCGTTGCATCTCATGTGTACATGCTATGATGGAGACCTCCTACCTCATACAGACTCCACCCTCAGTCTAGACCCCCGGGATTCCTACTCCATGAGGGCCAATCCTGCAGAGTTACCAGAAGTAAGGATTTGGTGTTTGCCTTGCTGAGTCACTGCTTTGAGCCTGCACAGTGAAATGACAAGCAGATGAGACCGCACAGCTCCACCGAGTGCACTCATTCAACAACTATTTCAGGAGCAGGGATACAGGGGAGAGTGAAGAAGGCCTTCTGCAAAGTAAGAAAGCAAGCAGAAAATGCACCATCAGGTCAGTAGGGGGCAGTGCAGGAGGAGAGCAAACCTGCTTTGAAAGCCAGGTTTCTTTTTCCTCCTGCCCTACTGAAAACTTCTCCAGAACAGGAGCTATAGTCCTGTTGTCTCAGCACAGTGCAAGATGGGGTTCATCTGTCAGATTATTAAGTGTAGAAGCAACAGAAAGAATAAGTGAAAGCATGTCTCAAAAGATGCACAGCAAAAGGAGGGAGTGGGCACACATGGAACCAGACCACATGTCCTAGGGAAGTGGCGGTGCACTTACCGGAGAGCGCTGTAGAAATGCTTATAGCAATTCTACCCAGGACAGCTGTGGAAGCACTTTATACAAAGCATCGCCTTCTCTGAGAGGCCTGAAGTCTAAGAGACAAGTGGAGATGGGGAGACCCCCTCAGCTTCCTGCCGTGGCTTGCCATCACTGGCTGAGTGCTACAAGCCTGGCAAGTGTTCATACGTTGGTGACTACCGCTCCCTGGGGCTTGTATCTCCTGGGATAACCCTTTGAGCGGCTTGGTATAACAACTCACGCGCTTTGCCTTTAAATCATCGCATTAGATTTATGTTTATATTTAGCTTTGCTTTTGTTGTTGTTGTTGTGGCCCTTTTCCAGTTTCCCACCATATATTTTATTATTTTAATAATTGTTAAAGCTTCGTTATTAAAAAAAAACAATTTGCAAATAAATAAAAACACCACACACCAAAACTAACCAGATGCAAGATCTTTACAATTCACTGACCTTACAGTTAAGATAGGCATTCAGAACGGAAGCTGTGATGTACCAAATTCCTTTTTAAACACATTTCCTGAAGCCCCGTGGGCTGACCAAGAGCTTTATCTTCAACAAGGGTCACTAACACAGGCTATCTGGTCAAGTCACCTGGCCTCTAGGGTATGAAAAAAGAAGCAGAGGTAATCCTGATTTCTCCTGCATGGGGAGAGATCAAAGTGTGTGCTTATGTAACTGTTACAGAACCAACCCTAACTCCTTTGAATCCACTACTGTTATCAGTATCAGAAAGGGACTGAGGGACAAATGAACATCTAAGGCTACTCTCTGCAAAGAAATCAACAAAGAAAAACATGTCACCCTGGCGCTCCTTCCTTCCTTATACAGCACCTGGCTTTAACTACTGCTTACTAAGGTGATTAACATACTATAAAAAACCATGGGACCAGCTACATAAAAACAGCCACATAAATTTAAAATACAATGTAGGACATGTTATTATAGCAAATAATAATGGATTGTAGTCTTGAAAGTTGCTAGGACAATAGATTCTGAGTGTTCTTACCACAATAATATATTAGGTGAAAAATGTTAATTGACTCATTGAATCATTCCGTAACGTGTATGTGTTTCAAAATAGCATCATGTGCTCAATGAACATATATGACATTGTTAATTAAAAACACAAAGGGAGCCGGGCGTGGTGGCGCACGCCTTTAATCCCAGCACTTGGGAGGCAGGGGCAGGTGGATTTCTGAGTTCGAGGCCAGCCTGGTCTACAGGACAGCCAGGGCTACACAGAGAAACCCTATCTTGAAAAATAAATAAAAAATAAAAAATAATAAAAATAAATAAAGGGAAAACCATTAGTAAGTGATAGAGCTTTTCTGTGTGCTGGTAGAGTTACTCAGGTATAGCTTCAGTCATTAAGTCTTCTGTAAGGCATATTATTGTCAAGACGGCTTTTTAAGCCGTTTTCTGTGAACTTTGAAAGTTGTACTTTTTATTTGGTCTCCAGGTAGAAGACCTGGGTTTTCACCTTTACTGAAATCCAAATGTGCAAAATACTGGAAAATCTGTGCATTGATGCCCAGGCTTTACCAGGTCCAGCACTGGGACAGAGAAAAGCAATACCATCTCCCCTGTGAAAACATGCAGACGGAGCAGGAAGAAGAGCAGTCACTGTGGTACAAAACGGGGTATTCTTGTCCCTGGCAACCTTGCTCAAGTCTTAGACATTAACAGCAGTCACTCCAGGGAAGAGAAATGCATTAAAGAAAGATTCTGGATAAAGTTACATATGAATCCTCCTAACAAGTGAGGGCAGAAAAAAAAAGTATTGAAATCCTCAAAACTGAATAAAAATAGTTTTTAAAGTAGGCAGGAAGTGAAGAGAGATCCCCACTGTGCATGTGGGAGTCAGGAAGAACAACCTGTTGTCAGGCCTGAGTGTTTGGGCTTGAGTCAGCTCACCGTTCTCTGAACTCAGCTTCTTGCCATGTCTGACCAACTTTCCAAACTCTTGGATCTGGATTCAGCTTGGTTGGTAGAGACTGGGTGACCCTTGCATGACATCATCCCTGAAGTCACACATACCTCTGTTAGCCTTTTACTTCAGTATTTAGAGCCTCCCTACGTGACCTTTTGTAAGATGCACTTCACCAGAGAATCCCTAGATGGTGATAGAGATGAAAGTACAAGAGAAACTCACTATTGTCTGTTACCTATTCTGCATTTCCTCTTTCCACTTCCTCCTACTGGACCTGGGTGTTTTCCCCGGGGGGGGGGGGGGGGGGGGGGTCAAAGGCTGAAAATGCTGCCCTGCATCTCAGGAGCCAGCAGCACTGACTGCTGGAGCAAGTGTCTGCTGTTTCTAAACCTGCTTTGTCCCAGATCCGTGCCTCCTATTCTATGGGGTCTGTCATGCCAAGCTCCTTCCCTGGATACATGATAGGACCGTACTAAACCCATATCTCACAGGATAGTACTGAAAGTTAAAAGAAATAACCTATTCAAACCCATTTGAAGAGTGCAAAGCTCCGTGCATGTGTAAGGCTGTAGTACAACCTCCTTATGATATCTAAGACATTAGTAACTAATAGTGTGACTAGGTATTGCTTTACAGGAACCATAAAGCTGCTGTCCTGTGTCACGTCAGTGAAACAGAATCAAGTCTATAACTGTGGTCATTCTCTTAATGTACATGTCTACCTTATTTAGATGATCATTGTCCACTGCCCTGTCAGGCTACCTCTGAGAATTAATGACTGAATCCTTGTTAGTACAAACCATTAATTAATAATTAAAACTATCTTTTAAGTTTACCCAGGAAGAACACCATCAGTAATTATGATTTTCTTTTAACACAGAGTATAAAAAGCTCATTTGGAACTTTTCTAGATCACTAAGTATCTTGCATATGGCAATGTTCCTAGCTTCCCCCCTCCCTGGTTTCTATCGCTTTCCTTTTTTTTTTTTCTTCCTTCCTACATGTGTATAGAAGCATTTGTTCGTGGACATGGTTAAAGCGGGCCCATGAGGGCTTCTCTAGAGAAATACCCATCCGGCTGCCCAGCGTAACATCTTACATGCCCCCTCACGTCAAGAATGTATATGGTGCACCTATAACTGATTCAAAACCAGCTTCGTTAGCTGGAGTTCAGACTCAAGTATAACAGATGGCTTGGGATTTCCAGAACAGTTTGGAATTAGAACAAAAAGAGGTTTCTGAGTTGTTGTTCTAAGTCATCTTAGATCCTTACCAAAACGATTGGCTGGTTGGGGTTTTTGTTTGGTTGGTTTTGGTTTTTGAGGAAAGCTTGTTTTCTGACTAAAAGAAAAACTGTAGTAGAATTCAAAAACTCTGCTATCTGAATATTTTAACTGTGGGCCACTGACTGCCAAGCTCACAGCACCCCGCTGTGCCCCTCTTGAACTTGGTGGCAGCGCATTATGCCTTCATCCTAAGTAGATCCAGTAACTTCCGTTGAGTTACTGATTGAAAATGTGTGTGCTTTCTTTATACCAAGCACCTGAGGGAAGGACTAGATCCCCGGGCTTTCTGTATATGTTACGACTGTTTTCTCTCTGCCTTGGTTCTTAAACGAGTGTTTATCACATGTCTGACTGACCATGCAATTCTTGATGTCCATGATTCCCTGCCTTGGCCTCCTAAGAGATTGGGATTTCAGACTTATACCACCATGCTTGGCTTGACTGGTGTTTTGCTCCTTTAAAATACTCATTTTTTTTCCTGTGTTGTAATTTTTAGCTAAGCCCCCCACCCCATCTACTTATCTCTTGAATTCTTACTGTGATCTTTCTCATTTCTAGTTCCCTGAGAACTTCATACAATGTATTTTAATCATACTTACTTCTCTCTGACTTCTCCCAGATCCATCTGCCCTTCCAGAACCATTCCACTTTGTGTCCTTTTTCCCCTCCCTCCCTTCCCCAACAAGTTTAATTTATACACTTATTCTTGGATGTGTGGCCTCCACTAGATGGTGATCACAATCCACCGGAGAACACACCCTTAAAGAAATGTGACTCTCAGTCCCAGCAGCTACCAACTGCCAACAGCTCTTCAGCTTGGGGGCGACTTTGTGCCCCCCTCTCCTCTTCATGCTGCGATCTTATCTGGCTGGAGCTTGCGCAGGTCTTAGGAGTGCTACCTCAATTGTGCAACCTCCCTGCTGTGTCCAGAAAGCAGTTTCCTTTGCTCATTCACTGCCTCTGGCTCTTACCCTTATTCCCCCCCTCTCCCACAGTGATGGCTGAGCCCTGGGAGGACAGGGTATGATACAGATGTCCCCATCAGGGCTGAGCCTTCCTCCAACAAACAGTTTTGAAATCTGTTTGTGAGTTGGTGGGCTGGTGGACTTCCATATTATAGCACATTTTGATGAGTAATTACATACTGGCTGTTGTGTGTCTGTGAGACTGGGATTAACCCTCCTGCCCCCCGTTCAATTTCCTTTCTAGGTCCAACTGGCCCACCTTCAACACTCCCTCTAGGCACCCAGACCTCTAGTGGCAGCTCCACCCTATCCAAGAAGAGGCCTCCTCCCCCACCACCAGGACACAAGAGAACCCTGTCTGACCCTCCCAGCCCACTACCTCACGGGCCCCCAAACAAAGGCGCAATTCCTTGGGGTAAGTTTTCCTAAAGTCAGGGTCAAAGCCCAGAGCCCGATAGTTGGGGGGACTCCACTGGGCACTGGACAGTTTGCACGTTAGGAAAACCATCTAAACTGCACACACACTGGCTGTGCACTGAAACATGAATTAATATGATTGTACCTGCCTTCTAAGGCCAGGAAACAGACTGAAAAGTGTCTGGGGCCACTCAGAACCATAGGAGTAAGTAAAGTGCTCTCTAATATTATCAGGGAGCTGATCGTAGAACACCCCACACACACAAGACACCAAAAGCTGCAGGGGCCCCCATCCCCAGGCATTTGAGTAACCTGAGCACAAATACTATTAAATTCTCTCTAGACAGCATATCTAATGTAGTGTAAATAGTATGGGTTTAAAAAAAGAAAATGGGTCCATGTTTGGTACATATATTTTCCCAAATATTTTTATCCACAGATATGGAGGGTAAACTGTAATAATAGGACCTGAACAGCATGCCCTAAATCTCAGCTGAGAGTAGCAACTGTTGTAGGTTGGAATTACAATTCTCACGGAACTCAGCAAAGCAAAATAATGGGCCTTATAAGCACAGGGATGGGTTTCCATGCTACCTAACCTGCTTATCTAACGTGCACAAGCACCCCTGGGTTCAGTCCCAGTACCAGAAAAAGAAGAGAAGCAAACCAAAACAGTTCACTCCTTCATGACAACCAGAACAGGCCCCTCAGAGAACAGAAATCCTGCTTCACCCCTTTAGTGGCTTCCTGCTGAGGTTCAGATAGGTGCAGGCTCTTTATACCGAAACAGGAGTGGCCCTGCCCTTCACCTCCAAGTCTCCCCGTGCACCGTCCAAGGCCCTCACGCTCCCTGGCAGTCTGTCCTCTCCGTGCAAGGCCAAGCTCACTTGTGTGCCTCCCTGGCTCTTCTCTGTTGTCTTCCGCAACACTGTCAGAGTTAAGTTCTTTGCTACCCCGCTAGAATGAGAGTACCATGAGAAGAAGCATCCTTGGCTGTTTTGTTCTCACCTGGATGGAATCCTGCCTGGCCCAAACTGGACATTCAGAAATCTCTCGAGAATGAGTAGCCTTACCCAGAGTCAGTTAGTTGAATCAACAGATCAACACTGGCTGCGGCACTTATCTTGTCTACCAAAAAACAACAAAACAGTGCTAAAGCCCGCACTTTGTGTCTTGCCTACTGCCCTGGCAGTGATATATGGCTCACCATCATACAGTAGCCCAGCAAGGTCCTGGCCCACACAGATGATCTCTGCCAAATGAGCTTGCTAGTCATCTTTCCCCACCAGTGGATTCCACTGTCACTTTTTTCCTGCCTTTTTTTAAATTGGGTTTAACATGTAATGGGTAGTTCAGCTTAATAGTCTTAAAGGATTCCTCAAAGCCTATCTGAATTTTTTTTTTTTTAAGTTTTGAGTAAAAGCCAGAATATACATTCTAAGACTGTCCCACATTTTGTCCCGTATGCCACGGGCCATGCATGTACACAGCACAGGTGTGTTCACAAATGTGTATTTATATTGCAGCCATTCATGCTTTGGCTCAGCATTGCGCTCCTAGAAACAGAGACAACCCTGGAGTCAACATGTCAGATCTCTGTTTTCTGGCCCGAATGGTATCTAACACCTGCCTTTCCATTTTATCTTTAATAGTGGTAGAGGCCAGGCCTCTTCCTAAAGAAACTCAGTTGTTATCACTTATAAAAGTTACTGCCTGCCAGTAGGCTGGGAGCATGAGAACCTTTCACAGATGGGGCCTCAGCCAGCCCTACATGAGAAAAACCAAAGTTTATCCTGAGCATACGTGGCCTTGCTCCAAATGGCAGGACTGTGCTGAGTGACAGCTGGAGTACTGACTTGTTCGTGGTTGGTGGGTGTGCACATATGGGAGCTAGATCTGTGAACAGACGTGGGTCAGTCACACCGGCGCACTGCAGGTACACAATTGGACTAGTGACTGTCAGGGGAAATTCACTCAGCTCCTGACGTGTGTACTCTGCTGATGCTTGGTGTGTGACTCCGTCCCCTGTCTGCTGTTGATGCTGGAGGCCAAGGCAGGGCTCAGACTGTTGAGTCAGCAGCCAGATACAGAGGTCAGCCTCTGGAAAGCGTCTCCCTGGTGCCTCAGTTTCCCTAGTTCTCTTCTAGTTCTCCCCTCTCCCCTCAGCCCTTGGAGTTGGGGTCCATGGGATAGACATAGCTAAGGACATTCTGAGGAGCCATCTCTTACTGGTGTGCCTTCCCAGGTGCAGCAAGCAGGGTCCCAGTCCACACTCCTTCCACTTCCCCCTCTCCGGTGGGCCTCGGTCATGACATGCTCTCACAAGGTCTAGCATGCCTTTTTCCTCTAATCAGCTGTATTGATGCTTAGCTATCCTTCAAGGCCTGTGCTGGGACTTGTTTCAGAGACCCCACTCTGTTTGCCTCTGGCCAGAGGTTGTCCCAATGCTCCTGCCTCCTTGCCTGTCCCTCTCAGAGCATCATCTCTCTGTAGTTCCTAATGTAGTGGTGTCTACTCTCCACATGGGTTTTGGGGTTTTTGTTTGTTTGTTTGTTTCGTGGTTTGTTTGTTTTTTTTGAAACAAAGTAATTCTCTATACTTTAGGCTGACCTTGAACCCATATAGCAATCCCGTCTCAGCCTTCTGAGTACTGGCATTGCAGGCTTGAGCCATCACATGTGGCTTTTAGCAAGTGTTTGTTCATTGTTCAATGCCTCAGTTCCTCTAGCAATAAACTAAGGACTAGTACTGTTACTGTTTTACATATGGAATTCTTAGGAAGGTGCTGTGAGAAAAAGCAAGCAGCACAGGACGGGGGACTTAGCACTCAGCAAGTGTTACCTACGGCTTGTAACTCTAACTCTCAGCCTGCTGTTTGGTGGATGACCAATCCCTCCCTTCCCCTATGTGTGCCATGGAGTTTTGTGTGTCCTTGGCTACTATAATTCATGCCACAAACTTGGGCTCTTCAGACGACAAAGCTTATCCTCACAGTTCTAGATGCTGCAAGTCTAACATCCTGCAGTCATATCTTCTCCTAGGAGGCAAGAGTAATAATTGTTCCTTGACTTATTTAGGGTTCTTAATTGTGCAGATATGCATGCCTATATGTCTCTAGTCAGGCACTTACCAAGTAGGCTACGCTGGATGGCCAACAAGCCTGGGATGGATGGATGGATGGATGGATGGATGGATGGATGGATGGATGGATGGATAGATGGATCTCCCTCCCCTCCCCTTCTCTCTCCAGCTCTGTAATTCCTAGTACACCACCACACCCAGTTTTACTATGGGTTTTAGGAATCGAACTCAGATCCTTATTCTTGCCTGGCAGGCACTTTACAGGCTGAGATACCTTTCCAGCCTGGACTTGGTACCTTTAGGTGGCCTTTTGTTTGTTGGTTGGTTGGTTGGTTGGTTTTGGTTTTGGTTTTGGTTTTGGTTTTGGTTTTAGTTTTGGTTTTTCGAGACAGGGTTTTTCTGTGTAGCCCTGGCTGTCCTGGAACTCACTCTGTAGACCAGGCTGGCCTCGAACTCAGAAATCCGCCTGCCTCTGTCTCCCAAGTTCTGGGTTTAAAGGCGTGCGCCAGCACTGCCCGGCATAGGCGGCCATTTTATTACTCAGATTCCCATCCATTCCACATCCAAAGTTCATTCTCCATAACACCTCATCTCACCCCCGCCACGTCTGAATCCTCTTTATCTTGGCCCTTGCTCCTTTCATTCCTCAAAAGAATATGCTACCCAGCCATGTCGCCAGCAGTCTTACCAGGCCTGTGACTTGACTGTAGTATGACAGCCGTTTCCCTTTTCTTTGATTTGGTTTAGGTTTTGTTGTTGCTGCTGCGGGTTTCAGGGGAGGGGTTCTTAGGCTTTGTTTGATTCTTTATGGGGTTTGCTTGTTTCAGGATAGGGTTTTACTATGTAACACAGGCTAGCCTGAACCTGGAAAATTCCAGCCACGTCCTCCCAGTGCTGGGATTATAGACATGTGCCACCACACCCAGCTGCCTGTCACACTCTGAAGCTTTTACTGCGGAGTATTTTGCCAGCATGTTCTCTGACCCGAACGGAACCTTTGACATTAACTCATTTACAGATAGCTGTGACTGATAGGACCTGTCTTTGCTGGTATTTGTGATGGGTTTCGTGCAGTTTGTAAGTCTGACCAGATCCCCACAGGAGCCTTTGAGGAGGGCTAAGGCAGTTTAAGGAGGAGACAGAGCATGAGTTTGGTGTTGGAAGATGAATGGGGTAGAGTGGATTCCACTCAGAACCCTGAGCATCAGGTCATAACCCTTGGCTGAAGACATACCAAAGATATGATTGTGGGGCTCTCTCAGGAAGGAGCAAAAGAAGAAGAATACAGCCAGTCACATAGCCAGCTAGCCATTGGCACACCTGCAAGGAAGAGTATCAAGAGTATAGCCTGTGGCACGTCAGCTTCACAGAAGAGCACGTTACCTTCTTGGCAGACACTCTGTCCTTCACCAGTGTAGCTGATTCTTGCCCACAGTCTCTGGGATAGAACACACTGCTTCCTGGGCTTTAAGGAGTCTAGTCTAAAGGTTAAGAAGTCCTGGTTCTCATGGCTGATATGTCAGACGCCAGTGTGGCTGAGAGCCTGCACTCCTCACCCGGGCCACAGGCTGCCTTCTGTTGCATGGCATGGCTGGAAAAGGGCAGGAGAGTGAGTATCTGGCTGGCCCTCCTCACCACAGTTGTCTCTTTGCCTGAGAATCAGAGGCCTGGTGAAGGCACTGTCCTTGCCAGAGGTAAGGACTGTGCTGCACAGCCCCACTCACTGCTGTGCCTCCTTGTCGCCTGCAGCAGCACTCTCTGTTGTGTCCAGCCTTGTCCAAGCAAGGAGAACCCTTCCAGGCTTTTTCCCTGCCAGAACTAGTGTCCCCAGTGCCCAGAATAGCCAGTGCATCACATGACTGGAGTCCTGCTTGGTGGTGAGTGCAGCCATCTGTCTCAAGAGACTTCTCGGGCAGGCTTGAGATGGGAAAACAAAGTCAAGTAGAAGATCTGTGGGGAGCCCATGACCTTGGAAGTTGCATTTCATTGAACTTCACCCTTTTTAACTTACCTGCTTTAAAACAAACCTACGTGTATTTTAACACATACATCTAAGTGATGTGGAAATCAGGACAGAACCTGCGTTAGTTGCCTCCAGGAATCACCTCTGACCATTGAGACCTAAAGTCCATGTGCCTTGTGTCCTACCGTCAAAAGGACTAAAAAAAAAAGAGGGGGGGGTTAAGACTCTGAGTTGTTCCTCTCTTATAAATCTTTTTAAATATAAAGCAGATAATGTTTCCAGCCATTTTTGTGCTGAGCATTCCTATTCATCCCATAAATACAATGACATCACCCCAGTTTACAGGCAAGGAAATGAAGCACAGAGAAGTTATTTGCCTAAGATCACAAATTGATAACTTGAGAATTTATGACCCACATCCTACTTCACTGTTCCAAAAGATCCCTGCAGCCGACGTGCTCTTGTGACCAGTTCAAAAGCCCAGCTTGTGGCTTCTAGGCTAAATGGTTCGTACAGCAGAGAATTGGCCACAGATTCTCCAGTCGCCTGGCCAGCAGTTGAGCACAGCCTTCTTACTGCCTCTGGCTGACATACCCAGGACTTTTCCAAGCGGCAAGTTCAAGCTGCACAGTGGGAGAGGAAAGGGTTGAGCCTCCTGTGCTTCTTCACCTTCTCCTCTCTGCAGTACTGTCTTTGAGGATCTTTCTAAAGCTCACTTCAACTTACGCTAGCCAGCCTTGCCTGGCTCTGAAAATGACAGGATTCATGGCTGTCCACTACAGATGGCTTCCCATCCAGGTCCGAGAAGTCACACTCTCAGAAAGCCTGCTGGCCCTGTCTGTCTGCAGCAGGAGCCATCATTACTCTGTTCCAGACCCTGAGTGGGAGGTAGGATTTCAAAGGCACGGAAAGAGTTACCGTCTTGGGGTACTAGCCTGTTGAGTGTGTCAGCATAGTTCCCATCACGTTTCATTGTAAGGCTGTGGAGAGTCATTACTTTTGTATCATGCTCCTATAGACCAGGGCTGTGCTCACGGCCCATAGCCTTTCGTCTAATGCTCTCTGTTGCAGTGGGCACAGCTGTTACTCCTATTGTGTGGGTAAGGAGAGCTCCATCTTTCAGCAGAAAGAGCAACATCCTCCAAGCTCAGTCCAGATCAGTGGTCCACCAGAAATTCAAAACTGGACTTGTACGGCTCCCAAATCTGCCCCTTAGTTTCTTCCCAGAAGAGGGTAGGGAATGAAGTCAGCCAGGCGGATATTCTTTAGACATACAAGAATTGACCAAGTGTTGAGGGAAGGTGGCCAAAGAGGGACGTTAAATGAGAATTCTTGACATCCAGGCCTTAGGTGTGGGCACTGCCAGCCTTCCCTGATGCTCATCTATGCACTAGCAGAGAATAACCACAGTAGAGCCAGGGACCCTCGCCAGGGACCCTCGCTTGCTACTGACAAATACCCTTCTGTATAATTGAATTAAATAGTCATTTGTTGGAAATGGTTTCACATAGAAAAGGAGTTAGTGGGAACAACAGCTTATTCCCAAATATTCTGTTGTTGTGGCTCACGGAAAGGCCTGGTATCCAGGACTGTGGGCTCAGCATGAAATACAGTGCTGAGGAAATGCTTGCCTTGAAGGAGATTCCCCCCGAAGGTTTCTCGAGAATTGCCAGGGAAGGCCTCTCTGCATTAGGCCATGTGCTTCTGAAAATACAGCAAAGGTTAAAGAGCATCCCATAACCATTAGCCAGTAGTCAGTTTGCAAATTGATGGTGCTTCTTCCTGTCTCATTGTTCTGGCATTACAGAACATTCTGCCCAAAAGGTCTGGTTACAGCTCTGCTAGTCTCTCCTGATGGGTAGTTTTGTGTGGACTGAGGGGAGAGTAGGTATCGAGAGTTTAGACTCTGGAGAGGGCCCCTGGCTGTGTATCCCAGCTGGCCCCTCACCTGATGTTTCCCCTTGGGCCTTTGCTTTTGTCGTCTATATGTAGGTTGTAAGAGATGGTTATGCTACTTCTCATGAGCAGGACTGCCTACAGATACCGGGCAAATACCGTGCTTGTGATAACTACTCCATGATCGTAGGTGATGTCATCTGTGCTGCTCTCAGGGTATCCTGAGAGGCCGGGCAGAGCACACAGCAGTGGTCAGGATTCTTGGCCTCACCATAGCTATAGAACCCGAAATGATTCATAAACTAAGTCTCTCATTTCCTTCTCTTTAAAAAGGGCTGGAGTGCCAGCCTCTCATGTTGTGCAGAATGGCAGCTGATAGGAGCGAACACATCACACATGTTGTGCTGTGACATGTGACTCATCATGAAGCGGGAAATAGTTATTGCTTTCTTGTCCCCTAATGTCTACAGGAACTCTGAGGCCCGGCTCTGCCATGCACTTCTCCAGCTGTACAGTGGTCGCAGACAGTCCCACTTAGGCCCTAACCAGTTCTGCCCACCTGCACAAAGCACACATCTATTCTCCTGGGCTCTACTAGTTTGGATGCTGCCCCAGTAGAAATTCTCCTCCCTCTTCCACACGCCATGTCCTCGCTCACCAGCTGGGTTTTTCGATAACTGTTTCTTCATTTTCATAGCACCCTGCCTAGTTCTCTCTTATTCCACGGCACTGAATCATTCCTTCATGTAAATTCTCTAAGCCAGATCCTAAGCACTGTGACAGCAGCAGCCACATAGTCTTAGCTTCTATTCTTGCTCTGCGTTCATGCCTTGCACATAACACATTGGTGCTAAACAGTTTTTACACTGAGTGGATATCCACTGTGCAAGTGCCCATGGTGTTGCTGTCAGCCGCCCACACATGCATGGGCCTCACTTGTGAGTGGAGTGTGTTCTCCGTACCTGGTAACTAACTGCCTCTAGCCCAGCACTTCTAAACCTGTGAATCTCTACCCCTCTGGCAAACCTCTATCTCAAGAAAATGATTACACTATAATTCATAACAGTAACAAAATTACAGTTATAAAGTAGCAGTGGAAATAATTTTATGATCGGGAGTCATCACAGCATGAGAAACTGTGTTAAAGGGTCGCAGCATCAGGAAGGTTAAGAACCACTGTTCTAGTTGAAGTTGATGTTTTATTGATTTTTTATCTGTCCTTCCAGACCAAGGACCAGATCGGTAGCCACTGGATATCAGCAGGTTCCTATGATCTTAGAAACCTACCAGGGGCAGACTGCTCACCCTCGTCCTTAGGTAGCAGTAGAAGTGTCAGTCCAGACACTGTTGTGGTTTTTGTTTTAACACAGGAAGTACATGCTACTCTGACAGAGATCTTGTGATGCTTTCTGGAACCTTCAGGAGGCCAGTTTGTTTTCCAGTGTCTCTCATGTCCATGACTGAAGATATAACCTCTGACTTTCCTTGTAG	ACACTGTTGTGGTTTTTGTTTTAACACAGGAAGTACATGCTACTCTGACAGAGATCTTGTGATGCTTTCTGGAACCTTCAGGAGGCCAGTTTGTTTTCCAGTGTCTCTCATGTCCATGACTGAAGATATAACCTCTGACTTTCCTTGTAG	GTAATGATGTGGGCCCATTATCTTCAAGTAAGACGGCCAACAAGTTTGAGGGGCTGTCTCAGCAAGCAAGG	TGAGCCGCCACCCCTGCCTTCCTCTCCTGTTGTGACTCATGGTTGCTATGAGTAGACTTACAGACTTGGCTCTTACCAGTCTTCCCAACACTACCCAGTGCAGTACCTGGCAGCATCAGTTAGGAAGGGAAATTGGGCATCCTTGCTCAGTCTACATGGTAGCTCCCTGCTGGGTCCCAGTGGGGACCCTTGCCTGAATGCACAGCCGCCTATCTCCCTGCAGTAACACCAGGAGTTACCCAATCCCTGATGGTCACACAGTTATAGAATGATCTAGACACTATCAGAATGAGACTTCTCTTCTTGTTTTGTTTTGTGAGACACAGTGTCACACTCTAGCCTGTGTTGGCCTAGACTTGTGTACTCCTCCACCCCCGCTTCTCAGAAACACGGGGTTATAAGCACAAGCCAGCATAACCAGCTCATTTTTTCTTTTCTCTTTTCTCTTCTTTTCTTTTGGGAAAAAAAGTGGGGGGGGGGGGTCTTACAATGTAGCCCTGGCTGTCCTAGAACTTGCTGTGTGTACCAGGCTGACCTCAAACACACAGAGATCCACCTACCTCTCTGCCTTCCCAGTGCTTAGATTAAATGTGTGCACCACCATGCCTGGCCTACTTCTCACCTTTTAACTGAGCAAATCTTTTAAGTCTAAAGATTTCTTTTAACATAAAAATGAGACCTCGTGTGTATACGTGTGTGTGTGTGTGTGTGTGTGTGTGTGTGTGTGTGTGTGTGTGTTAAGGAGAGAAGGGCTTATTTGTTTGTTTTTAAACTTTTAAACCAAAAGTAGTGTTTTTTCTCCCCTCCATGCCCTGAACCGTAGGCCCTTTGGGAACTTCCTGAGGACACGGTTTTCCACCTCTCTTTCCTCTAGAACTTCAGTCAGGTTGCAGAGCTACCTCCACACCCAGCCAGAGAGAATCAGCCGCAGGTGGAGAAGGCTGGCTTTGGGTTTATAACAAAGGGTAAATAAAAAACAAATAAATAAGACCCCACTTCTTTTAGAACTCTCTCTTTTAGTCTCTAACCCAGTGAGATCAGCCAAATTACCACAGTCCTATTTCAGAGCATTTAAATGGGTGAATACATGTCAAAGTGGCTCTCCATACCATCAGTCACCTCCAGCCTGGGTGCATTCTTACTCTTCCTTCTGTAGCTGCGGTGGGGTGGGTCATCTGCAGAGAGGGTAGAGTGACTTAACGTGCTCACAAAGTGTTTGTAAACAGGATCAAGTTGCTATGAACTAGACCCATTCCCACCCTCACCCACCCAGAGCCCCCTAGAACACCAGATCTCATCTCGGCCTTCCTATTGCTGCGACCCTTCATACAGCTCCTCATGTTGTGGTGACCCCATCCATCAAATTAGTTCCGTTGCTACTTCATAACTGTAATTTTGCTACTGTTATGAATTGTAACGTAATATATATGTTTTCCCAATGGTATGAGGCCATCCCTGTGCAGGGCTGGTGCAGGGGCTTCCTGAAAGGAATCTCTGATCCTCTAAGCTTTGGCCTTACCTGTGTTCAGGGGTGACTGATCAGGCAGCTGTGACTCCCCAAGAGGATGCTAAGGCAAAGCATGAGGAAAACATAGTCAAGAATGGAAACCGGGCCGTCTCCTATGTTTCTCATGTCCTGGTAGCTTCCTCTGAACATGGCTATTCCCTGCCCCCAAGAGCGGAAGGTTGTATTGCCCAAGAGCTGGAGAGGGTAGGGAATCTCAGAGCCAGGCAGAAAGGGGAACTCCTATCACATCCTCTTTCTTTGACTCCTTCTGTTTGGTAGTTAGGTCAGTAGAAAAAAGGAAAGGTCAACCAGCTCTTGGAACACCAGGGGACAGAGGAAGAGGCCTGAGGCCCAAAAGGGGTTCTCAGAGGTGCATGCCAGGGGCTTGGCTATTCTTGCTCCTTGAATACAAGGTGTTCTTTGGGACCCCTGAGGAGCATTTCAGCCTCTTGTGAAGGGGAAGTAGTGGCTTCCAGCTAGCAGATGTCACATTTGATTATTCAAACAACATAGAGCAGCCTTGGAGCTGGGGCTGAGGTGTTGCTTCCCCTCCTTATTTGCATAGCCTCCAAAGAGAGGCCACTCCAGGGCAGGGCTGGACAGCCATCAAAGTCTGTTCTCTGGAAGGGAGGGTGAAGAGGGCTGCCTGAGGAATGATGTGAGAAGAAGGGCTTTTGTGTAGGACATCAAGCCTCACAGTGTGCAGGGTGCCCAGAGCTTGCTTTCGCACATGATCACTTCCAAACAAAGCTTTGAGATGAGGGGCTTGGTTGGCTGTTCCTCACGTATCCAAGTAGTTCTCCATCTGGACCAGACAACATATAAAGTACACCATAATCTTTTGTTAAATTATCTTTGTTAGGATTAGAGGTGTGTGTGTGTGTGTGTGTGTGTGTGTGTGTGTGTGTGTGACAGATACAAGCAGCTCTGCTTGTGGAATTAAGAAGACAAGTTTTGTGGACTCAGTTTTCTCCTCTTTGTGGGCTCTGGAGATTTGGCTAATGATGCTACACCTGTGTGGCCACACCTTTCCCCTCTGAGCCACCGCTCCAGCCATAAAGAAGTTTGAGTCTTGGCATGGAATCTCATACCTTTAATCCCATCACTAAGAAGGCAGAGGCAGGTAGAGCTCTACATAGTGAGTTCCAGGCCAGCCTGGACAACATAGTAAAACTAAGACCTGTCTCAAAAAAAAACAAAACAAAATAAATCGTGAAGATAATTTTAAAATGACTGTAATTAACCTGGATCAGTGTTGGAAAATGGCACTTTTAGATTCTAAACAACTGTTATTTGTTAATCAG	CCTGGACAACATAGTAAAACTAAGACCTGTCTCAAAAAAAAACAAAACAAAATAAATCGTGAAGATAATTTTAAAATGACTGTAATTAACCTGGATCAGTGTTGGAAAATGGCACTTTTAGATTCTAAACAACTGTTATTTGTTAATCAG	CACCAGTTCTGCTAAGACTGCCCTTGGCCCGAGAGTGCTTCCTAAACTACCTCAGAAAG	GCCGGGAAAGGTACGAGCTTGAGGACGCTG,ATTCCTTGGGGTAAGTTTTCCTAAAGTCAG	AAGGTACGA,GGGGTAAGT	ACCTCTGACTTTCCTTGTAGGTAATGATGT	ACCTCTGACTTTCCTTGTAGGTA	GCAAGCAAGGTGAGCCGCCACCCCTGCCTT	AGGTGAGCC	AACTGTTATTTGTTAATCAGCACCAGTTCT	AACTGTTATTTGTTAATCAGCAC
31377	ENSMUSG00000022377.17	Asap1	chr15	-	63982754	63982925	63965857	63966357	63991806	63992035	31377	2402	2378	2378	0	1	0	3187	2536	1567	0	0	0	295	124	1	1	1	0.999	1	1	1	1	0	63982504	63983175	chr15:63982504-63983175:-	ns	63982754,63982925,chr15,-,ENSMUSG00000022377.17		yes	172	229	70	1.3314	0.406977	8881	8432	51.6337	49.0233	0.610465	0.444545	0.606987	0.477111	0.485714	0.994302	0.728206	0.781553	0.795646	-6.01282	-5.78003	150	150	0.633333	0.466667	0.433333	0.4	9.78	11.73	-15.64	11.99	-0.26	-25.42	33	GATTAACCC	1.80653	0.857143	1	28	50	1.71666	5	45	GATTAACCC,TTTTGAAAT,CTGTGAGAC	-0.687963	0.7	3	28	50	0.211329	20	ATATAACCT	1.17015	0.866667	1	15	29	1.43694	5	89	ATATAACCT,TTGTGATGC,CTCTGACAG	1.17015	0.619048	1	8	17	1.23574	ENSMUST00000023008.16:ENSMUST00000110114.10:ENSMUST00000110115.9:ENSMUST00000175793.8:ENSMUST00000175799.8:ENSMUST00000176014.8:ENSMUST00000176384.8:ENSMUST00000177035.8:ENSMUST00000177083.8:ENSMUST00000177371.8:ENSMUST00000177374.8	294118	30	25	0.83871	3	5	9	19	11	0	0	0	0	11	1	0	0	yes	63965857,63966357,chr15,-,ENSMUSG00000022377.17:63971380,63971439,chr15,-,ENSMUSG00000022377.17:63974251,63974321,chr15,-,ENSMUSG00000022377.17:63996566,63996753,chr15,-,ENSMUSG00000022377.17:64024678,64024779,chr15,-,ENSMUSG00000022377.17:64025692,64025701,chr15,-,ENSMUSG00000022377.17:64063332,64063478,chr15,-,ENSMUSG00000022377.17:64184197,64184324,chr15,-,ENSMUSG00000022377.17:64221676,64221762,chr15,-,ENSMUSG00000022377.17	9	CCAAGCCCGATCAAAAAGGAACGCTCGCCCAGACCACAGAGCTTCTGCCACTCCTCCAGCATCTCGCCACAGGACAAGCTGGCACTGCCAGGGTTCAGCACTCCACGGGACAAGCAGCGGCTCTCCTACGGAGCCTTCACCAACCAGATCTTCGCCTCTACGAGCACAGATTTGCCCACATCACCCACCAGTGAGGCTCCCCCTTTGCCACCTCGGAACGCCGGGAAAG	GTACGAGCTTGAGGACGCTGATGGATTTGACCCCCTGGTTGCTTAGCCTGCCAGTTAAGTGGCAGGATCTGAAACATACTATCCGGGGCAGCTCAGAAGTGCGACTTTGTCATTCCCCAGGCACGAGAGTGCAAAAGGTCGTATCTTGGGTATTGTAGGTGTGTTTGTTACCTTGCATTAACCTCCAGTGAGTTACATGGCTTTTTATGCCCATCCTCCTGAAAAAAAAAAAAAAAAAAAAAAAAAAAAAACCAAGACTGAAACGGTAAAGTGACTTTGTAGTTGAGACTCAGTCTGAGAGCCATGGGTGTTAGCACCTGTGCTGTCTGTAGCTCTTGGTTCTCTGAAAGGCTACTTTGCTCTGTACTGAGATGCCTCTGTGTTAAATATGTGACTGTCTGAACTAAAGAGGTGAGAGTTGGTAGAAAGCGTGTCCTTACACATGAAGCCCTGGGTTTGATCCCCAGCACTGTGTGAAAGTGCACGTCACGATTACACAATCACTATCCTTCCAGATAACCCAAACGCCGTGCTTCTTAGTCTAATTACTTACACTCTTTTAATGATTTGATATTCATTTCCCCTTCCTTTTCTTCCTTTCATCGATGACTTCCCTCTCTAAAGTCTGAAATAAGCTGCCTGCCGTGCTATTAGCCTCCTTTGCAGTCCTTCTGTCACATGGGGGCCTCGCTCTTCTTGTAGGATTCCTACCCATATGAATTGTTGTTCCTGATTAAGTAGAAAAGCAACAGCACTCCTTCAGCAACCTCCATGGTTTCAATAGCCCTACTTAACTGGCTGGTACAGGAAACAATGAAATGATCAGGAGTTCGTTATCATTCTAGCAAGTTTGAGGACAACCTGCATTTCATGAGCCCCTGACTCCGGAGTGGGATGAGGGTGCCATAGTAGTTGATAATATCTGTGAAGCACTTGCCTCACAAGAGATCACACACCACACTTTTCCCATCCCAACGCCTCCAAATGAGGTAGGTAATGTAGGTTCTCATCTACCTGGGGTCCGAACACAGATCCCGTATGAACAAAACCCACAGTCCCATACTCTCAGATGAGGTGAGGATGGCCTAGGCCGCTGTTACTCCCTATGTTGTCAGATGCCTTCACCAGCCCAACATTAGGCCAGTGGAGGTGGTTCCCCACCCATTACCACAAACACTAGCCCTTTGTCCTCTCTCCAGAGTGTGTCCAGCTCTGGAGCTCGGTGTTGAGGGTCAAATTAAGACACAGAAATTTTAGGGCTGTAGCTGAGAGGTGCTGAGCACTGTAGCTGCCAGAGAATCCAAATGTGGGATTCTCCCAGTGCGCTCAGCCCCGGTCAGCACAGGTTGGCAGTGCCCTTGGTACACAACGACTGGCCTATTTGAATCACACTGGTGCTGTTTTCTGGCAAATGTGAGCTTTATTCAAAACTGGTTTTTTCACAGCTTATTCTCCATTGAAATCGTGTTATAAATGGGAGCTGTGTTCTTAGAGAGACCCCAAATGACCTTGTAGATCATAAAATGATAGGGAACATTACAATAAAGCTTTAGCGTGAGCAGTTCTCATCAAAGACAAACGCTTATGGTGGTGGATACAAGCCAAGTGTTTCTTATCATTCTGCACAGTCTACTAGAACACACTTTTAAAGACAGACCATTAATGTACCAAGCTTACAAATCTATACTGTGTGAGCTCTGTGCTGTTCTCCCTTCTGCAAAACCATGATCCCCAGCAAGTCGTGCTTCTGACAAGAGGACAGAAAGGAGCCTCCAGACCTGATAAATGCATCTGAAGGATTGATTTTCTGTGCCCTGGTTATGTGGTGACCTGTCTTGACAGGCAGAGCCAGCACCTGTTCAGAGAGCCTTCGCTGACAGCAGAAGCCAAGAACTAATACACCCAACCCCCACCCCTTGTAGCCTCCCTGTGTAATTTTATCTCACAGGGACGTAAAAAAAAAAAAAAAAAAACATAGAGTGCTCCATCTGGCTTAGTGCCAGGCATCACTCGCCTGCATTGAATAAATTCTAGCTAGCTCTTTACTGAACACCCAGAAAACAAAGGCTACATTTATTCAGCGGTTCAGCTGCTGAAATGGGCTTAGAGGTTTGGCCATAGCAACCGTGGTTAACGAAGGATAGACCACCTATCCCTTCCTTTTACAGGTCAAGCCCATGCTTGAAAATAGAACTTACTCTCCTGACTGAGTTCCCCCTGGCAGCCTATCGTGGGACATCAGATTCCGAGCATTGGACTGTCTGCTGCTGACACAGATAGACAGCTGCCTATCTGACAGCTGCCAGGCACTGAACCATAACTGTCCTTAACCAGCCGGGCTCACTTGCTCTTACATGGGAGAAACTTACAGTGTAAATATGATCCTTAGAGGACACTGTTAAACAGTCAGCTAGCACCCTGTGCAGAGGGCCTTGTGTTTTGTGGTCCTGTATTTTTTTTTTTTTCAATCTATCCTGCTAACTGGAATAACTATCTACTTGTAACAAAGCTGTCTGGAATCAGTCATCCTTTGGATTGTCATTAGTTTCTCTCCACAGCAAGGAAGGCCCTGGTCCTTGCTTATAGCACAAGCTACGCTCACAGATACAAATGTAGGAAGCTCGGGATCATGACTTCCTGGGACAGAACAGGCACCTCTGACAAAGTCCCCCACAAATAGGGGAGTGCAAGAGGCAGCAAGAGAGAAAAAAACCTCCTCTGAGGCAAGCTCAGAAGGATTTCCAGAACCGTCCAGTGACCTCATCAGAACTCAGGGAAGTTTGATCTAAATTCCCATCAGCCAGCAGCATCCCAGGCCCACATTCACCATCCTTCCAGCTCAGGCAGTCAGATGCCTGGCTCTCTGCAGAAAGGAGTCCAGAGAGAATCCCTGAAGGTACAAAGCTAAGTGTGTAGATCTTTCTCATAACCAGCAGCCCCCTACCCAATACAATTTAAACAGAACCGCCTCGGGGTCACCGGGACCCTGAGGTTTTTACTGGTTTTCAATCTTTGCATTTGAATGCTATCATAGAACTTTGGTTTCTTTAAAGCTAAGAGGAATCTGAAGGACTATATCCCATTGTACAGGCAAAGAAACTGTGCCCTAGTAAAGTTAAGGAATTTCCTATAGATCACATGGTGCTGTAGCAGGAGAGCTGTAGCAAGCTATGGCAAGTCACCCCACGGTTTCTTTCCTTGTTGAGGGAGATCCTCTGTCTTTCTCTTACCTGCCTAATGGAGAGCACATTGAGGCAGTGTATGGAGAGATCCTCCTGTTAGGTCTGCTGGGCTGTGGCTGCAGCTGCTTCTGGAGTGGAGGATCATGGGAAACCAATAGCTGCACAGCTCATCTCACAGAACAGGTACTTGCAAGTACATAGTGTTTGCTTGCTTGGTTGGCTAACTTAGCTGGTTTACAATAATGTTAAAGTTTAGAGTCATGGCTGTCTGCCATTATTCATCTTCATGCTTTTTTGCGTGTCAATGGCAAAAATGTATACCCACCATCGAGCCATTACTTCTCACAAGATTGAGGACTGTAGGAAACACTCGACATAGCACATGGCACCATGTGATCCATTGGGGTTGGTTCTCTCTGCCACTGCCTCTTTTAAGGCGTTTTCAGGGAACTATGGACCAGAGTGAAGTTGCTCACTAGCTGGATTAGCATGTACCATATCGAGACCTGACGCCTGCCTGCTTTTTAACTAAAAGAAACTTTGTAAAGAATAAGTCTGATCTCAAGGAGCAAAACTCGGTTTGAAGAACTAAGTTTTTAAGCTTTTAGAAGCAGGAACAACTAGTGTGCTAGAATCCAGAAATATTACTGCTCTGAATAGCATGTGAATACTAACCGTTGCATCTCATGTGTACATGCTATGATGGAGACCTCCTACCTCATACAGACTCCACCCTCAGTCTAGACCCCCGGGATTCCTACTCCATGAGGGCCAATCCTGCAGAGTTACCAGAAGTAAGGATTTGGTGTTTGCCTTGCTGAGTCACTGCTTTGAGCCTGCACAGTGAAATGACAAGCAGATGAGACCGCACAGCTCCACCGAGTGCACTCATTCAACAACTATTTCAGGAGCAGGGATACAGGGGAGAGTGAAGAAGGCCTTCTGCAAAGTAAGAAAGCAAGCAGAAAATGCACCATCAGGTCAGTAGGGGGCAGTGCAGGAGGAGAGCAAACCTGCTTTGAAAGCCAGGTTTCTTTTTCCTCCTGCCCTACTGAAAACTTCTCCAGAACAGGAGCTATAGTCCTGTTGTCTCAGCACAGTGCAAGATGGGGTTCATCTGTCAGATTATTAAGTGTAGAAGCAACAGAAAGAATAAGTGAAAGCATGTCTCAAAAGATGCACAGCAAAAGGAGGGAGTGGGCACACATGGAACCAGACCACATGTCCTAGGGAAGTGGCGGTGCACTTACCGGAGAGCGCTGTAGAAATGCTTATAGCAATTCTACCCAGGACAGCTGTGGAAGCACTTTATACAAAGCATCGCCTTCTCTGAGAGGCCTGAAGTCTAAGAGACAAGTGGAGATGGGGAGACCCCCTCAGCTTCCTGCCGTGGCTTGCCATCACTGGCTGAGTGCTACAAGCCTGGCAAGTGTTCATACGTTGGTGACTACCGCTCCCTGGGGCTTGTATCTCCTGGGATAACCCTTTGAGCGGCTTGGTATAACAACTCACGCGCTTTGCCTTTAAATCATCGCATTAGATTTATGTTTATATTTAGCTTTGCTTTTGTTGTTGTTGTTGTGGCCCTTTTCCAGTTTCCCACCATATATTTTATTATTTTAATAATTGTTAAAGCTTCGTTATTAAAAAAAAACAATTTGCAAATAAATAAAAACACCACACACCAAAACTAACCAGATGCAAGATCTTTACAATTCACTGACCTTACAGTTAAGATAGGCATTCAGAACGGAAGCTGTGATGTACCAAATTCCTTTTTAAACACATTTCCTGAAGCCCCGTGGGCTGACCAAGAGCTTTATCTTCAACAAGGGTCACTAACACAGGCTATCTGGTCAAGTCACCTGGCCTCTAGGGTATGAAAAAAGAAGCAGAGGTAATCCTGATTTCTCCTGCATGGGGAGAGATCAAAGTGTGTGCTTATGTAACTGTTACAGAACCAACCCTAACTCCTTTGAATCCACTACTGTTATCAGTATCAGAAAGGGACTGAGGGACAAATGAACATCTAAGGCTACTCTCTGCAAAGAAATCAACAAAGAAAAACATGTCACCCTGGCGCTCCTTCCTTCCTTATACAGCACCTGGCTTTAACTACTGCTTACTAAGGTGATTAACATACTATAAAAAACCATGGGACCAGCTACATAAAAACAGCCACATAAATTTAAAATACAATGTAGGACATGTTATTATAGCAAATAATAATGGATTGTAGTCTTGAAAGTTGCTAGGACAATAGATTCTGAGTGTTCTTACCACAATAATATATTAGGTGAAAAATGTTAATTGACTCATTGAATCATTCCGTAACGTGTATGTGTTTCAAAATAGCATCATGTGCTCAATGAACATATATGACATTGTTAATTAAAAACACAAAGGGAGCCGGGCGTGGTGGCGCACGCCTTTAATCCCAGCACTTGGGAGGCAGGGGCAGGTGGATTTCTGAGTTCGAGGCCAGCCTGGTCTACAGGACAGCCAGGGCTACACAGAGAAACCCTATCTTGAAAAATAAATAAAAAATAAAAAATAATAAAAATAAATAAAGGGAAAACCATTAGTAAGTGATAGAGCTTTTCTGTGTGCTGGTAGAGTTACTCAGGTATAGCTTCAGTCATTAAGTCTTCTGTAAGGCATATTATTGTCAAGACGGCTTTTTAAGCCGTTTTCTGTGAACTTTGAAAGTTGTACTTTTTATTTGGTCTCCAGGTAGAAGACCTGGGTTTTCACCTTTACTGAAATCCAAATGTGCAAAATACTGGAAAATCTGTGCATTGATGCCCAGGCTTTACCAGGTCCAGCACTGGGACAGAGAAAAGCAATACCATCTCCCCTGTGAAAACATGCAGACGGAGCAGGAAGAAGAGCAGTCACTGTGGTACAAAACGGGGTATTCTTGTCCCTGGCAACCTTGCTCAAGTCTTAGACATTAACAGCAGTCACTCCAGGGAAGAGAAATGCATTAAAGAAAGATTCTGGATAAAGTTACATATGAATCCTCCTAACAAGTGAGGGCAGAAAAAAAAAGTATTGAAATCCTCAAAACTGAATAAAAATAGTTTTTAAAGTAGGCAGGAAGTGAAGAGAGATCCCCACTGTGCATGTGGGAGTCAGGAAGAACAACCTGTTGTCAGGCCTGAGTGTTTGGGCTTGAGTCAGCTCACCGTTCTCTGAACTCAGCTTCTTGCCATGTCTGACCAACTTTCCAAACTCTTGGATCTGGATTCAGCTTGGTTGGTAGAGACTGGGTGACCCTTGCATGACATCATCCCTGAAGTCACACATACCTCTGTTAGCCTTTTACTTCAGTATTTAGAGCCTCCCTACGTGACCTTTTGTAAGATGCACTTCACCAGAGAATCCCTAGATGGTGATAGAGATGAAAGTACAAGAGAAACTCACTATTGTCTGTTACCTATTCTGCATTTCCTCTTTCCACTTCCTCCTACTGGACCTGGGTGTTTTCCCCGGGGGGGGGGGGGGGGGGGGGGTCAAAGGCTGAAAATGCTGCCCTGCATCTCAGGAGCCAGCAGCACTGACTGCTGGAGCAAGTGTCTGCTGTTTCTAAACCTGCTTTGTCCCAGATCCGTGCCTCCTATTCTATGGGGTCTGTCATGCCAAGCTCCTTCCCTGGATACATGATAGGACCGTACTAAACCCATATCTCACAGGATAGTACTGAAAGTTAAAAGAAATAACCTATTCAAACCCATTTGAAGAGTGCAAAGCTCCGTGCATGTGTAAGGCTGTAGTACAACCTCCTTATGATATCTAAGACATTAGTAACTAATAGTGTGACTAGGTATTGCTTTACAGGAACCATAAAGCTGCTGTCCTGTGTCACGTCAGTGAAACAGAATCAAGTCTATAACTGTGGTCATTCTCTTAATGTACATGTCTACCTTATTTAGATGATCATTGTCCACTGCCCTGTCAGGCTACCTCTGAGAATTAATGACTGAATCCTTGTTAGTACAAACCATTAATTAATAATTAAAACTATCTTTTAAGTTTACCCAGGAAGAACACCATCAGTAATTATGATTTTCTTTTAACACAGAGTATAAAAAGCTCATTTGGAACTTTTCTAGATCACTAAGTATCTTGCATATGGCAATGTTCCTAGCTTCCCCCCTCCCTGGTTTCTATCGCTTTCCTTTTTTTTTTTTCTTCCTTCCTACATGTGTATAGAAGCATTTGTTCGTGGACATGGTTAAAGCGGGCCCATGAGGGCTTCTCTAGAGAAATACCCATCCGGCTGCCCAGCGTAACATCTTACATGCCCCCTCACGTCAAGAATGTATATGGTGCACCTATAACTGATTCAAAACCAGCTTCGTTAGCTGGAGTTCAGACTCAAGTATAACAGATGGCTTGGGATTTCCAGAACAGTTTGGAATTAGAACAAAAAGAGGTTTCTGAGTTGTTGTTCTAAGTCATCTTAGATCCTTACCAAAACGATTGGCTGGTTGGGGTTTTTGTTTGGTTGGTTTTGGTTTTTGAGGAAAGCTTGTTTTCTGACTAAAAGAAAAACTGTAGTAGAATTCAAAAACTCTGCTATCTGAATATTTTAACTGTGGGCCACTGACTGCCAAGCTCACAGCACCCCGCTGTGCCCCTCTTGAACTTGGTGGCAGCGCATTATGCCTTCATCCTAAGTAGATCCAGTAACTTCCGTTGAGTTACTGATTGAAAATGTGTGTGCTTTCTTTATACCAAGCACCTGAGGGAAGGACTAGATCCCCGGGCTTTCTGTATATGTTACGACTGTTTTCTCTCTGCCTTGGTTCTTAAACGAGTGTTTATCACATGTCTGACTGACCATGCAATTCTTGATGTCCATGATTCCCTGCCTTGGCCTCCTAAGAGATTGGGATTTCAGACTTATACCACCATGCTTGGCTTGACTGGTGTTTTGCTCCTTTAAAATACTCATTTTTTTTCCTGTGTTGTAATTTTTAGCTAAGCCCCCCACCCCATCTACTTATCTCTTGAATTCTTACTGTGATCTTTCTCATTTCTAGTTCCCTGAGAACTTCATACAATGTATTTTAATCATACTTACTTCTCTCTGACTTCTCCCAGATCCATCTGCCCTTCCAGAACCATTCCACTTTGTGTCCTTTTTCCCCTCCCTCCCTTCCCCAACAAGTTTAATTTATACACTTATTCTTGGATGTGTGGCCTCCACTAGATGGTGATCACAATCCACCGGAGAACACACCCTTAAAGAAATGTGACTCTCAGTCCCAGCAGCTACCAACTGCCAACAGCTCTTCAGCTTGGGGGCGACTTTGTGCCCCCCTCTCCTCTTCATGCTGCGATCTTATCTGGCTGGAGCTTGCGCAGGTCTTAGGAGTGCTACCTCAATTGTGCAACCTCCCTGCTGTGTCCAGAAAGCAGTTTCCTTTGCTCATTCACTGCCTCTGGCTCTTACCCTTATTCCCCCCCTCTCCCACAGTGATGGCTGAGCCCTGGGAGGACAGGGTATGATACAGATGTCCCCATCAGGGCTGAGCCTTCCTCCAACAAACAGTTTTGAAATCTGTTTGTGAGTTGGTGGGCTGGTGGACTTCCATATTATAGCACATTTTGATGAGTAATTACATACTGGCTGTTGTGTGTCTGTGAGACTGGGATTAACCCTCCTGCCCCCCGTTCAATTTCCTTTCTAG	CCAACAAACAGTTTTGAAATCTGTTTGTGAGTTGGTGGGCTGGTGGACTTCCATATTATAGCACATTTTGATGAGTAATTACATACTGGCTGTTGTGTGTCTGTGAGACTGGGATTAACCCTCCTGCCCCCCGTTCAATTTCCTTTCTAG	GTCCAACTGGCCCACCTTCAACACTCCCTCTAGGCACCCAGACCTCTAGTGGCAGCTCCACCCTATCCAAGAAGAGGCCTCCTCCCCCACCACCAGGACACAAGAGAACCCTGTCTGACCCTCCCAGCCCACTACCTCACGGGCCCCCAAACAAAGGCGCAATTCCTTGGGG	TAAGTTTTCCTAAAGTCAGGGTCAAAGCCCAGAGCCCGATAGTTGGGGGGACTCCACTGGGCACTGGACAGTTTGCACGTTAGGAAAACCATCTAAACTGCACACACACTGGCTGTGCACTGAAACATGAATTAATATGATTGTACCTGCCTTCTAAGGCCAGGAAACAGACTGAAAAGTGTCTGGGGCCACTCAGAACCATAGGAGTAAGTAAAGTGCTCTCTAATATTATCAGGGAGCTGATCGTAGAACACCCCACACACACAAGACACCAAAAGCTGCAGGGGCCCCCATCCCCAGGCATTTGAGTAACCTGAGCACAAATACTATTAAATTCTCTCTAGACAGCATATCTAATGTAGTGTAAATAGTATGGGTTTAAAAAAAGAAAATGGGTCCATGTTTGGTACATATATTTTCCCAAATATTTTTATCCACAGATATGGAGGGTAAACTGTAATAATAGGACCTGAACAGCATGCCCTAAATCTCAGCTGAGAGTAGCAACTGTTGTAGGTTGGAATTACAATTCTCACGGAACTCAGCAAAGCAAAATAATGGGCCTTATAAGCACAGGGATGGGTTTCCATGCTACCTAACCTGCTTATCTAACGTGCACAAGCACCCCTGGGTTCAGTCCCAGTACCAGAAAAAGAAGAGAAGCAAACCAAAACAGTTCACTCCTTCATGACAACCAGAACAGGCCCCTCAGAGAACAGAAATCCTGCTTCACCCCTTTAGTGGCTTCCTGCTGAGGTTCAGATAGGTGCAGGCTCTTTATACCGAAACAGGAGTGGCCCTGCCCTTCACCTCCAAGTCTCCCCGTGCACCGTCCAAGGCCCTCACGCTCCCTGGCAGTCTGTCCTCTCCGTGCAAGGCCAAGCTCACTTGTGTGCCTCCCTGGCTCTTCTCTGTTGTCTTCCGCAACACTGTCAGAGTTAAGTTCTTTGCTACCCCGCTAGAATGAGAGTACCATGAGAAGAAGCATCCTTGGCTGTTTTGTTCTCACCTGGATGGAATCCTGCCTGGCCCAAACTGGACATTCAGAAATCTCTCGAGAATGAGTAGCCTTACCCAGAGTCAGTTAGTTGAATCAACAGATCAACACTGGCTGCGGCACTTATCTTGTCTACCAAAAAACAACAAAACAGTGCTAAAGCCCGCACTTTGTGTCTTGCCTACTGCCCTGGCAGTGATATATGGCTCACCATCATACAGTAGCCCAGCAAGGTCCTGGCCCACACAGATGATCTCTGCCAAATGAGCTTGCTAGTCATCTTTCCCCACCAGTGGATTCCACTGTCACTTTTTTCCTGCCTTTTTTTAAATTGGGTTTAACATGTAATGGGTAGTTCAGCTTAATAGTCTTAAAGGATTCCTCAAAGCCTATCTGAATTTTTTTTTTTTTAAGTTTTGAGTAAAAGCCAGAATATACATTCTAAGACTGTCCCACATTTTGTCCCGTATGCCACGGGCCATGCATGTACACAGCACAGGTGTGTTCACAAATGTGTATTTATATTGCAGCCATTCATGCTTTGGCTCAGCATTGCGCTCCTAGAAACAGAGACAACCCTGGAGTCAACATGTCAGATCTCTGTTTTCTGGCCCGAATGGTATCTAACACCTGCCTTTCCATTTTATCTTTAATAGTGGTAGAGGCCAGGCCTCTTCCTAAAGAAACTCAGTTGTTATCACTTATAAAAGTTACTGCCTGCCAGTAGGCTGGGAGCATGAGAACCTTTCACAGATGGGGCCTCAGCCAGCCCTACATGAGAAAAACCAAAGTTTATCCTGAGCATACGTGGCCTTGCTCCAAATGGCAGGACTGTGCTGAGTGACAGCTGGAGTACTGACTTGTTCGTGGTTGGTGGGTGTGCACATATGGGAGCTAGATCTGTGAACAGACGTGGGTCAGTCACACCGGCGCACTGCAGGTACACAATTGGACTAGTGACTGTCAGGGGAAATTCACTCAGCTCCTGACGTGTGTACTCTGCTGATGCTTGGTGTGTGACTCCGTCCCCTGTCTGCTGTTGATGCTGGAGGCCAAGGCAGGGCTCAGACTGTTGAGTCAGCAGCCAGATACAGAGGTCAGCCTCTGGAAAGCGTCTCCCTGGTGCCTCAGTTTCCCTAGTTCTCTTCTAGTTCTCCCCTCTCCCCTCAGCCCTTGGAGTTGGGGTCCATGGGATAGACATAGCTAAGGACATTCTGAGGAGCCATCTCTTACTGGTGTGCCTTCCCAGGTGCAGCAAGCAGGGTCCCAGTCCACACTCCTTCCACTTCCCCCTCTCCGGTGGGCCTCGGTCATGACATGCTCTCACAAGGTCTAGCATGCCTTTTTCCTCTAATCAGCTGTATTGATGCTTAGCTATCCTTCAAGGCCTGTGCTGGGACTTGTTTCAGAGACCCCACTCTGTTTGCCTCTGGCCAGAGGTTGTCCCAATGCTCCTGCCTCCTTGCCTGTCCCTCTCAGAGCATCATCTCTCTGTAGTTCCTAATGTAGTGGTGTCTACTCTCCACATGGGTTTTGGGGTTTTTGTTTGTTTGTTTGTTTCGTGGTTTGTTTGTTTTTTTTGAAACAAAGTAATTCTCTATACTTTAGGCTGACCTTGAACCCATATAGCAATCCCGTCTCAGCCTTCTGAGTACTGGCATTGCAGGCTTGAGCCATCACATGTGGCTTTTAGCAAGTGTTTGTTCATTGTTCAATGCCTCAGTTCCTCTAGCAATAAACTAAGGACTAGTACTGTTACTGTTTTACATATGGAATTCTTAGGAAGGTGCTGTGAGAAAAAGCAAGCAGCACAGGACGGGGGACTTAGCACTCAGCAAGTGTTACCTACGGCTTGTAACTCTAACTCTCAGCCTGCTGTTTGGTGGATGACCAATCCCTCCCTTCCCCTATGTGTGCCATGGAGTTTTGTGTGTCCTTGGCTACTATAATTCATGCCACAAACTTGGGCTCTTCAGACGACAAAGCTTATCCTCACAGTTCTAGATGCTGCAAGTCTAACATCCTGCAGTCATATCTTCTCCTAGGAGGCAAGAGTAATAATTGTTCCTTGACTTATTTAGGGTTCTTAATTGTGCAGATATGCATGCCTATATGTCTCTAGTCAGGCACTTACCAAGTAGGCTACGCTGGATGGCCAACAAGCCTGGGATGGATGGATGGATGGATGGATGGATGGATGGATGGATGGATGGATGGATAGATGGATCTCCCTCCCCTCCCCTTCTCTCTCCAGCTCTGTAATTCCTAGTACACCACCACACCCAGTTTTACTATGGGTTTTAGGAATCGAACTCAGATCCTTATTCTTGCCTGGCAGGCACTTTACAGGCTGAGATACCTTTCCAGCCTGGACTTGGTACCTTTAGGTGGCCTTTTGTTTGTTGGTTGGTTGGTTGGTTGGTTTTGGTTTTGGTTTTGGTTTTGGTTTTGGTTTTAGTTTTGGTTTTTCGAGACAGGGTTTTTCTGTGTAGCCCTGGCTGTCCTGGAACTCACTCTGTAGACCAGGCTGGCCTCGAACTCAGAAATCCGCCTGCCTCTGTCTCCCAAGTTCTGGGTTTAAAGGCGTGCGCCAGCACTGCCCGGCATAGGCGGCCATTTTATTACTCAGATTCCCATCCATTCCACATCCAAAGTTCATTCTCCATAACACCTCATCTCACCCCCGCCACGTCTGAATCCTCTTTATCTTGGCCCTTGCTCCTTTCATTCCTCAAAAGAATATGCTACCCAGCCATGTCGCCAGCAGTCTTACCAGGCCTGTGACTTGACTGTAGTATGACAGCCGTTTCCCTTTTCTTTGATTTGGTTTAGGTTTTGTTGTTGCTGCTGCGGGTTTCAGGGGAGGGGTTCTTAGGCTTTGTTTGATTCTTTATGGGGTTTGCTTGTTTCAGGATAGGGTTTTACTATGTAACACAGGCTAGCCTGAACCTGGAAAATTCCAGCCACGTCCTCCCAGTGCTGGGATTATAGACATGTGCCACCACACCCAGCTGCCTGTCACACTCTGAAGCTTTTACTGCGGAGTATTTTGCCAGCATGTTCTCTGACCCGAACGGAACCTTTGACATTAACTCATTTACAGATAGCTGTGACTGATAGGACCTGTCTTTGCTGGTATTTGTGATGGGTTTCGTGCAGTTTGTAAGTCTGACCAGATCCCCACAGGAGCCTTTGAGGAGGGCTAAGGCAGTTTAAGGAGGAGACAGAGCATGAGTTTGGTGTTGGAAGATGAATGGGGTAGAGTGGATTCCACTCAGAACCCTGAGCATCAGGTCATAACCCTTGGCTGAAGACATACCAAAGATATGATTGTGGGGCTCTCTCAGGAAGGAGCAAAAGAAGAAGAATACAGCCAGTCACATAGCCAGCTAGCCATTGGCACACCTGCAAGGAAGAGTATCAAGAGTATAGCCTGTGGCACGTCAGCTTCACAGAAGAGCACGTTACCTTCTTGGCAGACACTCTGTCCTTCACCAGTGTAGCTGATTCTTGCCCACAGTCTCTGGGATAGAACACACTGCTTCCTGGGCTTTAAGGAGTCTAGTCTAAAGGTTAAGAAGTCCTGGTTCTCATGGCTGATATGTCAGACGCCAGTGTGGCTGAGAGCCTGCACTCCTCACCCGGGCCACAGGCTGCCTTCTGTTGCATGGCATGGCTGGAAAAGGGCAGGAGAGTGAGTATCTGGCTGGCCCTCCTCACCACAGTTGTCTCTTTGCCTGAGAATCAGAGGCCTGGTGAAGGCACTGTCCTTGCCAGAGGTAAGGACTGTGCTGCACAGCCCCACTCACTGCTGTGCCTCCTTGTCGCCTGCAGCAGCACTCTCTGTTGTGTCCAGCCTTGTCCAAGCAAGGAGAACCCTTCCAGGCTTTTTCCCTGCCAGAACTAGTGTCCCCAGTGCCCAGAATAGCCAGTGCATCACATGACTGGAGTCCTGCTTGGTGGTGAGTGCAGCCATCTGTCTCAAGAGACTTCTCGGGCAGGCTTGAGATGGGAAAACAAAGTCAAGTAGAAGATCTGTGGGGAGCCCATGACCTTGGAAGTTGCATTTCATTGAACTTCACCCTTTTTAACTTACCTGCTTTAAAACAAACCTACGTGTATTTTAACACATACATCTAAGTGATGTGGAAATCAGGACAGAACCTGCGTTAGTTGCCTCCAGGAATCACCTCTGACCATTGAGACCTAAAGTCCATGTGCCTTGTGTCCTACCGTCAAAAGGACTAAAAAAAAAAGAGGGGGGGGTTAAGACTCTGAGTTGTTCCTCTCTTATAAATCTTTTTAAATATAAAGCAGATAATGTTTCCAGCCATTTTTGTGCTGAGCATTCCTATTCATCCCATAAATACAATGACATCACCCCAGTTTACAGGCAAGGAAATGAAGCACAGAGAAGTTATTTGCCTAAGATCACAAATTGATAACTTGAGAATTTATGACCCACATCCTACTTCACTGTTCCAAAAGATCCCTGCAGCCGACGTGCTCTTGTGACCAGTTCAAAAGCCCAGCTTGTGGCTTCTAGGCTAAATGGTTCGTACAGCAGAGAATTGGCCACAGATTCTCCAGTCGCCTGGCCAGCAGTTGAGCACAGCCTTCTTACTGCCTCTGGCTGACATACCCAGGACTTTTCCAAGCGGCAAGTTCAAGCTGCACAGTGGGAGAGGAAAGGGTTGAGCCTCCTGTGCTTCTTCACCTTCTCCTCTCTGCAGTACTGTCTTTGAGGATCTTTCTAAAGCTCACTTCAACTTACGCTAGCCAGCCTTGCCTGGCTCTGAAAATGACAGGATTCATGGCTGTCCACTACAGATGGCTTCCCATCCAGGTCCGAGAAGTCACACTCTCAGAAAGCCTGCTGGCCCTGTCTGTCTGCAGCAGGAGCCATCATTACTCTGTTCCAGACCCTGAGTGGGAGGTAGGATTTCAAAGGCACGGAAAGAGTTACCGTCTTGGGGTACTAGCCTGTTGAGTGTGTCAGCATAGTTCCCATCACGTTTCATTGTAAGGCTGTGGAGAGTCATTACTTTTGTATCATGCTCCTATAGACCAGGGCTGTGCTCACGGCCCATAGCCTTTCGTCTAATGCTCTCTGTTGCAGTGGGCACAGCTGTTACTCCTATTGTGTGGGTAAGGAGAGCTCCATCTTTCAGCAGAAAGAGCAACATCCTCCAAGCTCAGTCCAGATCAGTGGTCCACCAGAAATTCAAAACTGGACTTGTACGGCTCCCAAATCTGCCCCTTAGTTTCTTCCCAGAAGAGGGTAGGGAATGAAGTCAGCCAGGCGGATATTCTTTAGACATACAAGAATTGACCAAGTGTTGAGGGAAGGTGGCCAAAGAGGGACGTTAAATGAGAATTCTTGACATCCAGGCCTTAGGTGTGGGCACTGCCAGCCTTCCCTGATGCTCATCTATGCACTAGCAGAGAATAACCACAGTAGAGCCAGGGACCCTCGCCAGGGACCCTCGCTTGCTACTGACAAATACCCTTCTGTATAATTGAATTAAATAGTCATTTGTTGGAAATGGTTTCACATAGAAAAGGAGTTAGTGGGAACAACAGCTTATTCCCAAATATTCTGTTGTTGTGGCTCACGGAAAGGCCTGGTATCCAGGACTGTGGGCTCAGCATGAAATACAGTGCTGAGGAAATGCTTGCCTTGAAGGAGATTCCCCCCGAAGGTTTCTCGAGAATTGCCAGGGAAGGCCTCTCTGCATTAGGCCATGTGCTTCTGAAAATACAGCAAAGGTTAAAGAGCATCCCATAACCATTAGCCAGTAGTCAGTTTGCAAATTGATGGTGCTTCTTCCTGTCTCATTGTTCTGGCATTACAGAACATTCTGCCCAAAAGGTCTGGTTACAGCTCTGCTAGTCTCTCCTGATGGGTAGTTTTGTGTGGACTGAGGGGAGAGTAGGTATCGAGAGTTTAGACTCTGGAGAGGGCCCCTGGCTGTGTATCCCAGCTGGCCCCTCACCTGATGTTTCCCCTTGGGCCTTTGCTTTTGTCGTCTATATGTAGGTTGTAAGAGATGGTTATGCTACTTCTCATGAGCAGGACTGCCTACAGATACCGGGCAAATACCGTGCTTGTGATAACTACTCCATGATCGTAGGTGATGTCATCTGTGCTGCTCTCAGGGTATCCTGAGAGGCCGGGCAGAGCACACAGCAGTGGTCAGGATTCTTGGCCTCACCATAGCTATAGAACCCGAAATGATTCATAAACTAAGTCTCTCATTTCCTTCTCTTTAAAAAGGGCTGGAGTGCCAGCCTCTCATGTTGTGCAGAATGGCAGCTGATAGGAGCGAACACATCACACATGTTGTGCTGTGACATGTGACTCATCATGAAGCGGGAAATAGTTATTGCTTTCTTGTCCCCTAATGTCTACAGGAACTCTGAGGCCCGGCTCTGCCATGCACTTCTCCAGCTGTACAGTGGTCGCAGACAGTCCCACTTAGGCCCTAACCAGTTCTGCCCACCTGCACAAAGCACACATCTATTCTCCTGGGCTCTACTAGTTTGGATGCTGCCCCAGTAGAAATTCTCCTCCCTCTTCCACACGCCATGTCCTCGCTCACCAGCTGGGTTTTTCGATAACTGTTTCTTCATTTTCATAGCACCCTGCCTAGTTCTCTCTTATTCCACGGCACTGAATCATTCCTTCATGTAAATTCTCTAAGCCAGATCCTAAGCACTGTGACAGCAGCAGCCACATAGTCTTAGCTTCTATTCTTGCTCTGCGTTCATGCCTTGCACATAACACATTGGTGCTAAACAGTTTTTACACTGAGTGGATATCCACTGTGCAAGTGCCCATGGTGTTGCTGTCAGCCGCCCACACATGCATGGGCCTCACTTGTGAGTGGAGTGTGTTCTCCGTACCTGGTAACTAACTGCCTCTAGCCCAGCACTTCTAAACCTGTGAATCTCTACCCCTCTGGCAAACCTCTATCTCAAGAAAATGATTACACTATAATTCATAACAGTAACAAAATTACAGTTATAAAGTAGCAGTGGAAATAATTTTATGATCGGGAGTCATCACAGCATGAGAAACTGTGTTAAAGGGTCGCAGCATCAGGAAGGTTAAGAACCACTGTTCTAGTTGAAGTTGATGTTTTATTGATTTTTTATCTGTCCTTCCAGACCAAGGACCAGATCGGTAGCCACTGGATATCAGCAGGTTCCTATGATCTTAGAAACCTACCAGGGGCAGACTGCTCACCCTCGTCCTTAGGTAGCAGTAGAAGTGTCAGTCCAGACACTGTTGTGGTTTTTGTTTTAACACAGGAAGTACATGCTACTCTGACAGAGATCTTGTGATGCTTTCTGGAACCTTCAGGAGGCCAGTTTGTTTTCCAGTGTCTCTCATGTCCATGACTGAAGATATAACCTCTGACTTTCCTTGTAG	ACACTGTTGTGGTTTTTGTTTTAACACAGGAAGTACATGCTACTCTGACAGAGATCTTGTGATGCTTTCTGGAACCTTCAGGAGGCCAGTTTGTTTTCCAGTGTCTCTCATGTCCATGACTGAAGATATAACCTCTGACTTTCCTTGTAG	GTAATGATGTGGGCCCATTATCTTCAAGTAAGACGGCCAACAAGTTTGAGGGGCTGTCTCAGCAAGCAAG	GCCGGGAAAGGTACGAGCTTGAGGACGCTG	AAGGTACGA	CCGTTCAATTTCCTTTCTAGGTCCAACTGG	CCGTTCAATTTCCTTTCTAGGTC	TTCCTTGGGGTAAGTTTTCCTAAAGTCAGG	GGGTAAGTT	ACCTCTGACTTTCCTTGTAGGTAATGATGT	ACCTCTGACTTTCCTTGTAGGTA
31379	ENSMUSG00000022377.17	Asap1	chr15	-	63996566	63996753	63996163	63996249	63999220	63999312	31379	1234	1318	1924	0	1	0	2813	2233	1315	0	1	0	311	124	1	1	1	0.998	1	1	0.999	1	0	63996316	63997003	chr15:63996316-63997003:-	ns	63996566,63996753,chr15,-,ENSMUSG00000022377.17		yes	188	92	86	0.489362	0.457447	2467	316	13.1223	1.68085	0.521277	0.431698	0.402174	0.490506	0.534884	0.771517	0.828156	0.940971	1.0261	-5.53033	-7.475	150	150	0.266667	0.566667	0.566667	0.666667	6.69	9.92	-9.85	11.95	-2.03	-16.54	19	CTCTGACCA	2.95539	0.714286	1	14	18	2.05211	3	59	CTCTGACCA,CATTGATTT,TATTCATAG	0.255475	0.592593	1	14	23	0.986333	30	TGATCACCG	0.514408	0.8	6	20	39	0.813864	3	30	TGATCACCG,AGTTCATAT,GCATGATCA	-0.656642	0.8	6	20	39	0.600864	ENSMUST00000023008.16:ENSMUST00000110114.10:ENSMUST00000110115.9:ENSMUST00000175793.8:ENSMUST00000175799.8:ENSMUST00000176014.8:ENSMUST00000176384.8:ENSMUST00000177035.8:ENSMUST00000177083.8:ENSMUST00000177371.8:ENSMUST00000177374.8	294118	30	19	0.642857	2	4	7	19	11	0	0	0	0	11	1	0	0	yes	63965857,63966357,chr15,-,ENSMUSG00000022377.17:63971380,63971439,chr15,-,ENSMUSG00000022377.17:63974251,63974321,chr15,-,ENSMUSG00000022377.17:63982754,63982925,chr15,-,ENSMUSG00000022377.17:64024678,64024779,chr15,-,ENSMUSG00000022377.17:64025692,64025701,chr15,-,ENSMUSG00000022377.17:64063332,64063478,chr15,-,ENSMUSG00000022377.17:64184197,64184324,chr15,-,ENSMUSG00000022377.17:64221676,64221762,chr15,-,ENSMUSG00000022377.17	9	CTGGCCAAGAATGTAGGAAACAATAGTTTTAATGATATTATGGAAGCAAATTTACCCAGCCCTTCACCAAAGCCCACCCCTTCAAGTGATAT	GTAAGTATTTTGAATTCTGAGTATATGAATACTTTACTAGTCTATCTCCTCTCCTTCCTCACTCAAAAACAGACAAACAAAACATAACCAGCTAGCAACAAACACAGTATCCCCCTCACCCTACTCCCCAACCCCCATTATTAAGAAAAGACTAGAAAGATATTTTGAAGCATATGTCTGCATTAGGCAAGTTTCTTCTCAGCAGTACCTTCCCTGGAAACTGCTGCTGAGTGCCAGCTTTGTGGAACAGATCTTGGGGACAGTTGTATCTGGCCACACTGGGCTATGGTAATAGACCTGCCAAGGTGGTGGTAGGAGAGCTCTTACAGATGCAGATGTCCAACAACCTTCTCAGCAGAGTCTGGCAGGTTGATGTTCTGTCTAATGAGTTTTCTGTGGGAGTACAAAAAAAAAAAAAACCTTACCAGAATTATAAATCTATTAACCCTGGACCAGACTCTTCCACTTCTGGAAACTAATGTCTATTTTGTGGTAGAAAATAATAATAATAATAATAATAATAATAATAATAATAATAATAATAATAATAATAATGGGACAAAGGGAGTCTGTGACTCTACCAGATGTGAAAACACTAAGTCCCATGTTCTGGTGTAAGTGATTTCCAAGACAGTTGATACATTTTGAAAAGCAAAGAACAATAGAAAGCAGACTGCCTTCTGGGAAAGGACAAGATGGGTAATGGGGAAGAGAAACATACCTTCTCACCCTAGACCCATTGCCAGACTGAGAAACTGAATTGTGGCTAACCTTGGTGATTAAACCCCCTCATTCCTGCACTGCCTACTCAGGAGCCAAATGCACTTGTGAGCAGAGTTCTATATACTTGCCTCACTAAGAAAGGTGGTGGGTGTTTCAGTCCTTAGTCAGCTGGTCCCATTGCTGTGGCCCAGGCTGGTAAGGCAGAAGGAAGCAAGGCAGCCGTAGGTGCTGGGAAGGGAAAGGGAACTGCTTACCTCAGAGCAGTGAGAAAGCACAGCAGACAAGAAGTGACCCAGAGCAAGCTCTACCCTTCACAGACATGCTGCACTAGTGTGCACTAGTGCTTGCTTAGCTTGAACAAGGCCCTAGATCCCCCCTCGATACTTGGGGGACAAGATTGAAGAGTCCTCAAGATTGAATCCTGTACCTTGTACATGGTAAAGACTCTACCTCAGCCCCTGAGTGCTATGGATAAGTAGGAAGAAAGGCTAATTCTTACTCACATAGTTGGGAAGGCTTTATGCAGGAAGAAAGGACAACAGCCCAAATATTTGGCCAATGCTTCCATGGATACGAAACTTTCACAAGTATTAAAATTTTTACAGGGCACATTTAGTCTGCAGTCGTGAAGTTAAGTCTCCCAGAAGGCCTCTTGGCAGCAGTGGTCTTTTGTTGAGTTGTGTGCATGCTTACAGAGTGCTCGTTCTCTGCTGAGGAAATAGCAAAGCAAACTGCAGTGTAAGCCTCCCCCTCAATGCCTTGGGTCTAACGGGGAAGGCAGACATTGCCAAAGAGCTCAGACAGCTGTTACAGAACCGTGGTTGTAGGAAGTGTGCTGCAGGAGTCAGTTCCAAACACACACACACCAGAGAGCTAATAGCTGCCTGTAGCTCCATTTCTAGGAGATCCAGCACCCTCTTCTGCCCTTCTCAGGAACCTGCAAGCAAGTGTGTGATGCACGTAAACGCAGAAGGGCATATGTGTGCATTAACAGTCAGTATATAAATCTTTAGTGTGCCAGTGAGTAGATGTCTCCATTTTAAAATGATAAAAACCTCAAGTTCATAAAGTTTAAATACTTTTTATAGTATCACATAGCTGGCATGCTGTAGGACCCAAACTTCATGTATTTTTTACTAATTAGCTTATTTAAGTGGGAAATATCAGGGAATGGACACAAAGTTTCTGGAGTGTCAGACGGTGTCACCTGATCTTAATTCTTTCTCTCTGGCTCTCATCTGATTTTCCCTGAACTGTCTTCCGTTTCAGTCTTCTGTAGGTGACAGAGTGACAACTGGGCATTGAGGCTCTGTTCTCAGCTCGGGGCTGGGAGGTAGGCCCAGTCTCCATGGTGATAGTGATTAGACACCACGTGGCCACTCAGACTTCAGGCCTGGTCTTTCCAGCGTCTGCTCTTGAAGGAGCCTCTCCAAGGAAGGCAGTTCACCTCATCCCTGTGACACTTCTTGCCTGTGGGGTAGATTTAATAGCAGCCTTTCTAAGTCTCAGTTTTCTCTCCTATAAAAGGGGTTAGAGCAAAAAATAAAATAAAATCTTCATGAAGCTCTAGAAGCTTAATTTGTCTCAACCTTTAAAATTTTCCCACATATGTCGTGAATTTGAAGTATTCATAGATTGTTTCTCTTAATGTAAAAAGAAATCACCCATGATCTCTATGCACATTGATTTTATGTGTTACTCACACATATCAGCAGAAATGCTCTGACCACTTCGTGTGTTTCAG	AAATTTTCCCACATATGTCGTGAATTTGAAGTATTCATAGATTGTTTCTCTTAATGTAAAAAGAAATCACCCATGATCTCTATGCACATTGATTTTATGTGTTACTCACACATATCAGCAGAAATGCTCTGACCACTTCGTGTGTTTCAG	GACCGTGCGTAAAGAGTACATCACTGCAAAGTATGTCGACCACCGCTTCTCCAGGAAGACCTGTGCCTCTTCCTCAGCAAAGCTGAACGAATTGCTTGAGGCCATCAAGTCCAGGGACTTACTTGCATTAATCCAAGTCTATGCAGAGGGGGTGGAGTTAATGGAGCCACTGCTGGAACCTGGGCAGG	TAATGACTCAGAGAAGCGAGAGGATTAAAAAGCAGACAGTAAGCATGCTGTGGTGGCACACATCTGTGATCTCAGCACTTGGACAAAGTGGCAGAGTCTAAAACAAACTGGGGGCCAGCCCCGGGCTGCACCTCAGAGACAGAGTTTAAATGAGGGACCATAATTTCTGACTCAATTTAATGAGGTACATGTGCATTAGCTGAGCAGGTCTGGAGAATTGGAGAGCCGACATGCTCTTGGTAATTGCTTGGGGTTCCTTGGCAGTGAAGCTGCTAGAGGCATGATCACCGAGTTCATATCCTCCCTCCCTCCTCAG	CTGACTCAATTTAATGAGGTACATGTGCATTAGCTGAGCAGGTCTGGAGAATTGGAGAGCCGACATGCTCTTGGTAATTGCTTGGGGTTCCTTGGCAGTGAAGCTGCTAGAGGCATGATCACCGAGTTCATATCCTCCCTCCCTCCTCAG	GAGCTCGGGGAGACAGCCCTTCATCTTGCCGTCAGGACCGCAGACCAGACATCTCTCCATCTGGTTGATTTCCTTGTACAAAACTG	CAAGTGATATGTAAGTATTTTGAATTCTGA	TATGTAAGT	GACCACTTCGTGTGTTTCAGGACCGTGCGT	GACCACTTCGTGTGTTTCAGGAC	CCTGGGCAGGTAATGACTCAGAGAAGCGAG	AGGTAATGA	TATCCTCCCTCCCTCCTCAGGAGCTCGGGG	TATCCTCCCTCCCTCCTCAGGAG
31380	ENSMUSG00000022377.17	Asap1	chr15	-	64024678	64024779	64021454	64021524	64030730	64030853	31380	830	937	1458	0	0	0	1778	1762	1002	0	1	0	225	124	1	1	1	1	1	1	0.999	1	0	64024428	64025029	chr15:64024428-64025029:-	ns	64024678,64024779,chr15,-,ENSMUSG00000022377.17		yes	102	87	70	0.852941	0.686275	5951	3153	58.3431	30.9118	0.558824	0.414565	0.367816	0.444339	0.571429	0.658197	0.741853	0.795132	1.02256	-6.28728	-6.01282	150	150	0.4	0.466667	0.633333	0.533333	8.46	11.55	-28.28	11.13	0.42	-36.74	137	TATTGACAT	1.09895	0.522727	3	18	33	1.15832	1	77	TATTGACAT,GGCTCAGGG,CCATAATTC	-0.00751379	0.527778	23	16	30	-1.0426	81	TAATTACTG	-0.283405	0.657895	1	17	28	0.809987	4	81	TAATTACTG,TCATAATTA,ACATGATTG	-1.00628	0.657895	1	17	28	0.469554	ENSMUST00000023008.16:ENSMUST00000110114.10:ENSMUST00000110115.9:ENSMUST00000175793.8:ENSMUST00000175799.8:ENSMUST00000176014.8:ENSMUST00000176384.8:ENSMUST00000177035.8:ENSMUST00000177083.8:ENSMUST00000177371.8:ENSMUST00000177374.8	294118	30	12	0.4	2	3	5	19	11	0	0	0	0	11	1	0	0	yes	63965857,63966357,chr15,-,ENSMUSG00000022377.17:63971380,63971439,chr15,-,ENSMUSG00000022377.17:63974251,63974321,chr15,-,ENSMUSG00000022377.17:63982754,63982925,chr15,-,ENSMUSG00000022377.17:63996566,63996753,chr15,-,ENSMUSG00000022377.17:64025692,64025701,chr15,-,ENSMUSG00000022377.17:64063332,64063478,chr15,-,ENSMUSG00000022377.17:64184197,64184324,chr15,-,ENSMUSG00000022377.17:64221676,64221762,chr15,-,ENSMUSG00000022377.17	9	ATAAAGCAAACCCAAGATGAAGAAAAAAAACAGCTAACTGCACTCCGAGATCTAATAAAATCCTCTCTGCAACTTGATCCGAAAGAAGTAGGTGGTTTATATGTTGCCAGCAGGGCTAACAGT	GTAGGTGGTTTATATGTTGCCAGCAGGGCTAACAGTGTAAGTGAGGCTGCTTGCCATTCCCTTTGTGCTTCTCCGTCTGTGAAACAGGCACATTGATAGCTTCCTGCTGGGGTGGGGGTGGGAACAGGTGAGGGAAAAGATAGAAGTACGTGTCCACAGTGATGCCCAGCATAGAAACTATTCCCACCAGGCAAGGTGGCACTTACCACTGAGAGGCAGAGGCAGGCAGAGCTCTCTGACCAGCCTGGCCTACATATGAGAACCTGTCTCAAAAAGAAGAAACTGTTCTTTCACCTCATAAGTAAATGGTACCCTGGATTCTGCTACTTTGTAGCCTTAGAGTTTTCTTAATGTTAACCTTTGAAGCAGGCAGTATGCCTCGTGATTCTCTTCTTCACACCATGCTTATCATTCTGGGAAGCCTGAAATGGTCTTTCATTTTACCAGAGATTTAAGGAAATATTTTGAGAGAGTCCTTTAGAAACTTGCCCCAGAATCAAGAAAACTCAGTTGAGATGGGCCCTGGATGTTGACAGTATAGAGTGAGTGGTGGATTTAGATTAATGCAGCTCCGATCCTTAGTTACAAATGTCATTTGTCCGGGCATTGATACCTGCTGCACATCTGGCTGTAGTCTGGGTGCTAAGTGTAGGTCCCTTCATGAAGGAGGGTCTAGTGTCATTTGTTACATGGAAGAAAGTCAAATGTGCCTGTTTGTGCAGTTTTGGAGTGCAGTGTTTAATGGTTGTATAAGAGATGCATTTGCTTTGTCAGTGTCCAGTGATAGCTCCCAACAGTGGCATTCACTCTTTTTTTAATTCCTGAAATTTCTGAATGGCATTCATGTGGCCACACAGAGATAAAGCACCCTCCCTCCATCCCCACCCCTAACGCACTGGAAACCTGCACTCACAGCACTAGCCTTTTACAGCGGCCTTCAAAGCTTTCCTTTCCTAAGGCTGTAACTATATGTGTACACAGTTAAAATAATTTTTGTTTTTTTTCTAATTCCATAACTCAATGTGTGTGTATATACATTTAAAAATGATTTTTATCCTTTTTCTTCTCCATATTCAGGTTTTACAGATGTTTGGGAGTTTGGGAAAGTGAGATAAGTCCATCGTTCTTTAATGGCAGATAGTCTCCTGCTCTCCTAGCTCCTATCAGAGCAGGCCTGATTCCCACAAACATCTGTGCACTGAGGCAAAGTCCTTACGTGCAGACTTACGCTGTGACTGTGCCTGTGATCAGGGGCCTGAGACTATCTCGGGAAAAGGGTTTTTTGGGTTTTTTTTGTTTTGTTTTGTTTTGTTTTAATTAGAAGCTGAAGCACACATACTCTCTGCTTGGATATAAAGAGAAGTATTCTTGAATGATTTCTAAGTGTACATGCAAATAGAAAGGCCCAAATGGAAAGGAGAAAGAGTAGACATTTGTCTAAAGGAAGCTGTGATGGCTTGACTGGTTCGCACATAACCACTTCCTATCTTTGTTTTGCTATCCAAGAGCAAAGTCATTTTGCCTTGTATAGGTATTGATGTATTCTACTCAGGTTGGCTAAGAAGCAAAGTTTCATGACAGAAGGAGTATCTAGGAGGTGAAATGAGCATGAAGTGATTATATTTAACTCTACTTGAAGTTAATTAATGGGTTTTAATTGTCACTCCTCCTAAATATTTTGCAGCTAAAATTGTCATTTAACAGCATACCCACCCATCCCTTTCTAACACTATCACCTCTTGTTGCAAAATAATTAGCAAGTTAATTATTTTTAGTGACTTCGAGATAATAGAAACTATCTACCAAGTAAATGTGAAGGACGATATCCACCAGAGAGTTCTTGTCCTCCTAACATTTGAAAGAGTGCAAAGTAATCGAAACTATTTTATGAGAAATTAAAAGCACCCAGCAAACCACCTAACTGACTTCACCAGTTTCTAATGTGACTTGATTGAAGGACACTGTCTTAGTTTTGCTTCCTGGCGCTGTGATAAAATACCCTGACCAAAGCAACGCAAAAGAAGCACAGGCACAGCCCCAGGTTACTGTCCAGGCTGCAAGGACGTCAGTCAGAGAGCTGGAGCAGTCAGGAGCAGAGAGCAGTGAGTTAATGAGTGTGTTCTCGTGCTCAGCTCACGTTCCCTACTCTTGTGCTATCCAGGATCCCCTGTGTAGGACGTGGGGCATCCAGGGTGTGGGGATCTCCTCATCTCACTTAATGCAATAGCCATGAGCCCTTCCAGAGGTCAACCTGACCCTCACCAGACTCTCCACGAAGCTCCCTTCCTAGGTGATTCTAGAGTGTGTCAGGTTGACAATTAAAAAGAAAGTCAACGGCCAAACCTTTACCACAGAGCTTCAAATTTACAATGGCAGGTCAAATCTTAGTGGGCCAAATAGATGATGACCTGACAAGGTGCCACCAAGACTGACGACCTCAGCTTGGTTCCTAGACGCCTGTGGTGGAGAGCACCAACTTCTGCAAGTTGTCCTCTGACGTCAGCAGAGGGGCACACACAAATAAACAAATGCAAAAGGAAAAAAGCCTAGCGACTGTTAAAATAGCTATGAACAGGATCCCCAGATATTTGGAAAGATTATTCTTTCCTCCATCAAGTCAAGTTACTTTCCTTTTTTTTTTTTTTTTTTTTTTTACTAAATGTTCAGTGGAATGACTTACCTTCACCTTAGATAACAGCCCCGCTTCCTGAAAGAACTGCTTGCTGCTGAACTATTTCTAGGGCTGTAACTCTTCCCTTTCTAACAGTGATTCTATGCATTGTGTGTATGAAACACAGAAGTGTCTGAGAACTAGTGGGCCTTTCACGGTGTGGATGCAAGGTGACTCGCTCAGCATGTCACTCCTCCCTCTCTTCAGTGTGCCAAACCCTACCCAGAGCTTAGTCACCCACCACACACTTGCCGTTGGAAATGGGAAGTCCTGTGGTAAAGGTTTGGTTTTCATTGAATACCAGAAAGCATTCACAAAGACCTTAGATCAGTGACTAGGAATTGCATTCAGTTCAGAGGGTTGAGGTTTTACAGATTAATAGTGCATGTCACATGTCAGTGTAGCTTCAAAGAAAGTGATTTCCCTATCTCTGCTAGGGTGCAGGAGGTCAAATTGGAAATCAGTAAGGCAGACTCAGTGAGGTAGATACATTTCCTAGCTCTTGGCACAAAATTGCCCAAAGGTTTCAAGTTCATTGTTTATTTTCAGTGTTGCATATTTTTGCCTAAATGAGTTTGGAATTTGCATTTTTCTTTCCTGAATATGTAGTTGATTTCTCTCATGCTATCAAAACAACTCAAAATCTATTTCATTCTTTAGTTGTATGTGTTAAATTATAAGTAGTACGATAATTTTCCAGTACTTTCTCGAAACTAAATTCACTTTTCATTTATTGATATTGCTACTAAGCACCAGGTGGTGATGGCGGCACATGCCTGTAATCCTAGTGCTTGGGAGGCAGAAGCACGTAGATTTTTGAGTTTGAGGCCAACTTGATCTACAGAGCAAGTTCCAGGATAGCCAGGGCTACACAGAGAAACCTTGTCTCAGAAAACCAAACAAACAAATGGAAAAAAAAAACAAAAAAAAACAAAAAAAAAAACTTCTACTAAGCAAGCTGAATGGCCATTATTTCTCAATGAAGTAAAAATAATTTATGTACATTTATTAACCTATGAAAGTCATTAATTAGCTAATTTCTGGAATTGTAGAGAAAAAAATACAGATCTGGAAGGATTTATTGGACTACTGTACTGTGCTGACCAAGACCATGGTTGTATTTCAAAGTAAACTCTAGAAGCTGGCAAGGTGGCTCACCTGGTGAAGGTGCTTGCCTCCAGGATTGATGACTGACATTCAGTCCCTGGTACCCATGTGGTAGAGGGAGAGACTGATTCCTGGAATTTACACTCCTCCTCATACACACACACACACACACACACACACACACGAAATACATGCATACATTCATTCATACATACATACATAAGTGAGTACAAAAAAATGTAAACAGAAACATTAGAAAGTAAACATTAAGAAATTTTGTAAGAGATTCCTAGATCTCATTCTACCCCACAACCCTGTTCCAGATAATCTGATTTGTTCAATTTTATGGAAGGAATCTGGCCTGTTGAAAACAAACTTCCTTACAGTAAGGGAGAAGTGACTAATAGGGATGGAGAGATGAGTCAGCAGTTGAAAACTTGCTCCTCTGACAGAGGTCCCAGCTCAGTTGCCAGCACCCATATGGTGGTTCACAACCACCCCTAGCTCCTACTGCAGGGGATCTGATTCCCTCTTCTGAACTCCAGGCATGCACATGGTACACAGAGGCAACACATTCATATAGATAAAATAAATGTTAATAAAATAAAATTATCTTTAGAGTAAAAGAAAGGAAGACAGACAGACAGACAGACAAAAAGAATGTCACTTGTAACCCCTTTCATCAGTCTCAGCCTACTGGGTAAAGCCTTCTGGGAGAGAAGGAGAGGAGTGGTCAGAGTGCAAGCATCCTCTACAAAGCCTTATACATTGGATCCCAAGACTCTGCAAGTACACACTGTTGGACCTAGGAGAATGGCACATGGGTACCTACGTATGTGGGTGCATCCACTAACATGCACACACACATGCACATTTCAATTGGGAAACAAGAATACAGAGGACATCACAATATGTGGCTCTGATATTCTGAGTTTTCAGTTTATTTTGGTTTTACTGAGGCATTGGTTCTGTGTTCCCACATTTTGAATGATGTTACCATTTACTGAGAAATGTACGCCTTATCATCTTCATTGTGTTTATCTCCTCACCACACATGAGCTAAAATATGTAACACTTGATTTGATTGGTATAGAAATATTTTACTGCTTTATCATCCAGATTCTATTATGATCATGGATGTGTTTTTTGGTACATCTTTACAATAATCTTTTCTATGTATATTTTATAAACTGCTTAAGTAATGGCTGACAGAGCTTTTAACACAATTAACTATTTTCAATCTTCTGCCTTTTTTTTTCTTTGTTGCTTTGCCCTTCCTGATCGAAGTCTAGAAGAGTAAGTTAATACATTTGTGAGAATGCGTTGTCCTACTATGTACCTAGAGACTTGTCCTCTTGCTGCAACTCCACTATATGTTTATTTGTTTCATTTGTATTTTACTTCTTGGATTTTCATAGTATGGCCATTGTGTCTTGTCTTTCTGTCCTTAGCGTCCACGGCTAGGTACCAGTGGAGTGCCAAAGTGAAAGCAGGCTTGCTTGTTTCTTTTGCTGGAGTGTGCATGCTTTGTCACATCCTAGACTTTTCACACCGTAGGATGCTGATTTCAGACTAAACTCATCGGCATCAGTCTGTTTTGCAGAGAGCCGTAGGCAGATTGTTCCTTTTGTGGAATGTTTGCATAGTTTACTAACTGGGTAACTCAGGAGGTCCAAACCGCTCCCAAATCCAGGATGGTTTTGGGCATTTCAGTAATCAAAAGGTTTCAGAATTCAGATACTTTAATTATAGATGCTCAGTGTATAGATAGTTACAAGATTTGTATGCTGATTGCCAGTGCCCTGCTCCGAAATCTTTTTAATGAAGATGTCCTTTATTTAGAGGACTCCAGCACACACGTAAAGGAGAATAGGTACAGCCGAGGGAAGACACTGCCAGCTTGCACACTCCCTGCATTCTCTTCCCATTTAGCCCTTCCTGTTGCTTCCTGCTGTGAGTGAACACTGAGCCTAAATCAGAGCCCTGTTTCTTTTGTGTTTGAATCAGTACTAAACTAGACCCGGACCCTGGGCTCTGCCTAGGACTTGGTTTGTGAGTCAGGCAAAATATTGACATGTCCTACTTCTTCTGCTAAAATAAAAGGTAGGCCTGGACAGCTCCCAAAGTCCATAATTCCCCCAGGCACAGGCCAGCAGGCAAAGGCTCAGGGGCAGCACAGCATTTGCCAGTCTGTGCTTCTGTTTTCCAG	AGGCAAAATATTGACATGTCCTACTTCTTCTGCTAAAATAAAAGGTAGGCCTGGACAGCTCCCAAAGTCCATAATTCCCCCAGGCACAGGCCAGCAGGCAAAGGCTCAGGGGCAGCACAGCATTTGCCAGTCTGTGCTTCTGTTTTCCAG	GACTCTCAGAGCCGGCAAGGTGGGTACAGCATGCATCAGCTCCAGGGCAACAAGGAGTACGGCAGTGAAAAGAAGGGCTTCCTGCTGAAGAAGAGTGATGGG	TACGTGTCGAGCCCTGGCAGCCCAGTGTGAGGCAAGCATGCCCAGGCAGTGCTCTCCCTGGGACGGTGTCCAGGCTCTTGTTGCGAAAACATACTTAAAAGCTTTCTGAGCTGGTTCTGCTTAAATAGTTGGCCTAACGTGCTGTCCTTACAAGAAGAACGATTGTTCTGCGTCCAGGTAACACCTCTTGCTTGTGACTTACACTTGTAGAAAGCTGAGAAGGGAGGCTCAGCTCTGCTTTATCATTGTCATATTCTCTCCTTGAGATGGCACCTGGCTGCCCAAACCCCAACCTTTGGGGTAACCTGTGACATTGTCTCTGTCACAACCAATCTATCACATACCTTCCCTTTTCTAATTAAAAATAATAGGCTTCTTGTCATCTCAGCTGCTTCTGCTCAGGGGTGAAGTCTTTTTCATGAGTCCTGTGTAGTTGAACTCTGAGTCTTCTCTGTGAGCACCTGCTCCCTGTGGCCACACCTCTTTCTCATCTATGCATAGCCCGCAGGACTGCACCGACAGTGAGAGAGAGCCCAGACTTCAGCCTGGGTGCTCTAACTTAGCATCAGGCATCTAGCGTTTGTCTTTCAAAATGTCCGTATCTGCCTTTGACCATTCTGGACATACTGAAGACAAAAACTGGCTCAAGCTTGTGCTGTCTTCTTTCTTTCAGTCTGTTCCCCCTTCAAACATTCACTTCACACACACACACACAGAAAACATTCTAGCATCCGAAGCACACGGCTAGATGCTAGAAGATAAAAGCTAAGGCAATATGCCTTTCCTGTCATGCATCCTTGGAAAGAAATGGAGAAAGATAAAGGAGATGGTTCAGTGCAGCATGGCCAAGGCCCTGCCTTCAGTCCGTACCTGAAAGAGAACGCTGGGAAGGAAAGGAGCAGAGGAGAGTTATCTACTCTCAGAGTTGGAAACGAAGGCGGCATATACGTTTTTCATATTCATACATGAGAGATGAGTACTAATCCAGAGTTGCTTTTGATGGCTTCTGGGGAAGAGAGAAATGCTGCACCTCTTTTGCGTGAAGACAGACCCCTTAAGAGTAAGCACTTGTATGTTGCGTGATTTTCATTTTCATGCAAATTGCATTAGTAATTTTTAACCCACTTTTGCAATACTTGTTACTTAAAAACTGTTATAAAAAATGAAAGAACAATTTTAGTTTTTTAAATAACTTTAAAACTTTATGCCTCAAAGGTACTTATAGGAGCCATTGCTTGCTTGTATTTTCTCAGAGTAATCCCAGATACTCTCATGCTACAGATAAAGAGAGTCTCTAAGGGTTACGATACATGAGCAAAACCACCAAGCTTTGCTGGGAGGATGCCAAGTGATGACATGGACTGAAGCCCCACCGATGCTTTCTTATTTGTATGAGGTCACTTTCCCAGGAGCAAGGCAGAGCTGTCAAAAGTGCTCACAAAGGGCAGGCGCATTTGCCCCCACGCATGCAGGGGATGTCTTGGGAGTCTCCTCTTTCCTCTGGTGACCAGGAAGCACCTCATTAGCCACCTCAGCCAAAAAGCTGAGAGCCTTTTAATTTCCTTGGCTTTATTAACCATGTAAGAAGATATGAGAACTTGTTTTATATTGTGTTTCCATAATATATGTGAGTAAGAACAGGTAATGAGTGAAACTTTAAGTACAGTGAGTGAGCCTCGCAGGCACTGATCTCTCCAAGTCGGCAGTTTATCATGGGTAGAGAGCAGTGCCTTACTGAGACCTGAACAGGCTCCTGTGAGGGTGAAGTGAGATGCAGGAGCACTTGAGTGAAGCTGCTGCAGGTGTGACTGACAGGTGCTGCCTCTAATCAGACCCAGCCCCAGTCCTTGTGCAAGAAAGTGTATCATTTGGCTGTGATGGAGGAGTTTTCTGGTTGATGGTTCTTATTCCCTCCTGAGGAGACTAGCATGTTGTATATATGTTCAGTTTACATGTAATCTGATGGTGTAAGTTTCCCCTTCCCTCTGTGCAGCGTGCTTTGGAGCAAACTCCTTCTAGTAGTTAAATACACACACAAAAAAATGTTTTTAATTGTATTTGTGGCAGTATTCTTATAATATTGACTTAATAAGTGGAAGGAGGCATGACAGAATATGGTTATGGGCCTAGAAAACCTTCAGTGGCCTCCTGGTACTATTGCTTCTAAGGCAAAGGAAGGCCTGACTTCTTTTCTTGTCTAGGATGTCCGTGCTCCTATGGACCTGGTGGCTATGGTCCCAAGTAGTGCAGCCCATGACTCCCTCCCTCCCTCCCTCCCTCTCCCTCCCTTCCTTCCCTCCCTCTGTGTCTCACCCCCCGCCTCGTGTGTGTGTGTGTGTGTGTGTGTGTGTGTGTGTGTGTGTGTATTGGGACGTGAAGGGGGTAGGTACACACAGATCCTCCCGTGTCCCCCCCTTATGCCTGCATGTGGGGCTTTGTGAAAATCTGTTGATGTGAGCTATTTAAAAAACAGGCTTTTTTTTTTTATCATTTGCTCAAATTTTTCAAAGTGTGTCATGTCTACTTGTGAATCATCTTAACATGGTGTAATTTCCCAGAAGGATCAAAAAGATCTATTTAGGAGGATTCTAGTACCCCTAAGAAGAAAGTATACAAACCCCAAATATAGAATATTCTTACTCAGTATGTAAACCCTAAGCTCTTTTCTACATATTCTGAAGCAGTATCTGACTCTCCCTTGCACAGTAGATGTCATGAGTTTAAACGCCACTATTTATTAACTATGGAGGCAATCTCTAGCAGAGCCCTTTTAGGAAAGTGTCAGAGATGTGGCTAAAAATTCTCATTTGTACTATCCCCTGTGCAGTTCTGCATCCCCATCCCAAAGAAGGGAACTTCTGTGTGGGAACTATAATAAAAGTATTTTTCTGCTACTAGAGTCTTTCTCTTTTCCATTTTCACTGTCCAAAACAGTTCTGCTGTGAGCTTCTCTTTCCATGCCTGCCTATCTGAACTTCTTTCTACCTGGCATAATAACAGACATCCAGGATGCTCTGCTTTGTGTAGTTTGGGGAAGGAAGCTGGTTTTTTCTGGGATAGCTTTTCATAATTACTGTTTTGCCTCCCGCCACATGATTGCACACCTCCCATGAGTCCTGTACAATACCGAGTTCTGTCTGACTTGCTCCCTAG	TCCAGGATGCTCTGCTTTGTGTAGTTTGGGGAAGGAAGCTGGTTTTTTCTGGGATAGCTTTTCATAATTACTGTTTTGCCTCCCGCCACATGATTGCACACCTCCCATGAGTCCTGTACAATACCGAGTTCTGTCTGACTTGCTCCCTAG	GATCCGGAAAGTGTGGCAGAGACGGAAGTGTGCGGTCAAGAACGGGATCCTGACCATCTCCCACGCAACT	AGAAGTACGTGTCCACAGTGATGCCCAGCA,GGCTAACAGTGTAAGTGAGGCTGCTTGCCA,TCCGAAAGAAGTAGGTGGTTTATATGTTGC,GTCTAGAAGAGTAAGTTAATACATTTGTGA	CGTGTCCAC,AGTGTAAGT,GAAGTAGGT,AGAGTAAGT	TCTGTGCTTCTGTTTTCCAGGACTCTCAGA	TCTGTGCTTCTGTTTTCCAGGAC	GAGTGATGGGTACGTGTCGAGCCCTGGCAG	GGGTACGTG	CTGTCTGACTTGCTCCCTAGGATCCGGAAA	CTGTCTGACTTGCTCCCTAGGAT
31381	ENSMUSG00000022377.17	Asap1	chr15	-	64025692	64025701	64024678	64024779	64030730	64030853	31381	4	0	0	233	279	430	2	1	1	536	464	271	133	124	1	1	0.016	0	0	0.003	0.002	0.003	0.003	64025442	64025951	chr15:64025442-64025951:-	ns	64025692,64025701,chr15,-,ENSMUSG00000022377.17		yes	10	87	101	8.7	10.1	5029	912	502.9	91.2	0.4	0.408829	0.398374	0.444079	0.554455	0.995935	1.02207	1.1102	1.38614	-5.50976	-6.28728	150	150	0.533333	0.466667	0.3	0.466667	6.22	3.8	-10.92	11.55	-7.75	-17.14	122	CAATAATCT	0.839911	0.675214	1	10	23	1.23725	6	67	CAATAATCT,AATTAACTA,TTTTAACAC	0.839911	0.774194	1	53	100	1.22996	137	TATTGACAT	1.09895	0.522727	3	18	33	1.15832	1	77	TATTGACAT,GGCTCAGGG,CCATAATTC	-0.00751379	0.527778	23	16	30	-1.0426	ENSMUST00000023008.16:ENSMUST00000110114.10:ENSMUST00000110115.9:ENSMUST00000175793.8:ENSMUST00000175799.8:ENSMUST00000176014.8:ENSMUST00000176384.8:ENSMUST00000177035.8:ENSMUST00000177083.8:ENSMUST00000177371.8:ENSMUST00000177374.8	294118	30	12	0.392857	2	2	4	19	11	0	0	0	0	11	1	0	0	yes	63965857,63966357,chr15,-,ENSMUSG00000022377.17:63971380,63971439,chr15,-,ENSMUSG00000022377.17:63974251,63974321,chr15,-,ENSMUSG00000022377.17:63982754,63982925,chr15,-,ENSMUSG00000022377.17:63996566,63996753,chr15,-,ENSMUSG00000022377.17:64024678,64024779,chr15,-,ENSMUSG00000022377.17:64063332,64063478,chr15,-,ENSMUSG00000022377.17:64184197,64184324,chr15,-,ENSMUSG00000022377.17:64221676,64221762,chr15,-,ENSMUSG00000022377.17	9	ATAAAGCAAACCCAAGATGAAGAAAAAAAACAGCTAACTGCACTCCGAGATCTAATAAAATCCTCTCTGCAACTTGATCCGAAAGAAGTAGGTGGTTTATATGTTGCCAGCAGGGCTAACAGT	GTAGGTGGTTTATATGTTGCCAGCAGGGCTAACAGTGTAAGTGAGGCTGCTTGCCATTCCCTTTGTGCTTCTCCGTCTGTGAAACAGGCACATTGATAGCTTCCTGCTGGGGTGGGGGTGGGAACAGGTGAGGGAAAAGATAGAAGTACGTGTCCACAGTGATGCCCAGCATAGAAACTATTCCCACCAGGCAAGGTGGCACTTACCACTGAGAGGCAGAGGCAGGCAGAGCTCTCTGACCAGCCTGGCCTACATATGAGAACCTGTCTCAAAAAGAAGAAACTGTTCTTTCACCTCATAAGTAAATGGTACCCTGGATTCTGCTACTTTGTAGCCTTAGAGTTTTCTTAATGTTAACCTTTGAAGCAGGCAGTATGCCTCGTGATTCTCTTCTTCACACCATGCTTATCATTCTGGGAAGCCTGAAATGGTCTTTCATTTTACCAGAGATTTAAGGAAATATTTTGAGAGAGTCCTTTAGAAACTTGCCCCAGAATCAAGAAAACTCAGTTGAGATGGGCCCTGGATGTTGACAGTATAGAGTGAGTGGTGGATTTAGATTAATGCAGCTCCGATCCTTAGTTACAAATGTCATTTGTCCGGGCATTGATACCTGCTGCACATCTGGCTGTAGTCTGGGTGCTAAGTGTAGGTCCCTTCATGAAGGAGGGTCTAGTGTCATTTGTTACATGGAAGAAAGTCAAATGTGCCTGTTTGTGCAGTTTTGGAGTGCAGTGTTTAATGGTTGTATAAGAGATGCATTTGCTTTGTCAGTGTCCAGTGATAGCTCCCAACAGTGGCATTCACTCTTTTTTTAATTCCTGAAATTTCTGAATGGCATTCATGTGGCCACACAGAGATAAAGCACCCTCCCTCCATCCCCACCCCTAACGCACTGGAAACCTGCACTCACAGCACTAGCCTTTTACAGCGGCCTTCAAAGCTTTCCTTTCCTAAGGCTGTAACTATATGTGTACACAGTTAAAATAATTTTTGTTTTTTTTCTAATTCCATAACTCAATGTGTGTGTATATACATTTAAAAATGATTTTTATCCTTTTTCTTCTCCATATTCAGGTTTTACAGATGTTTGGGAGTTTGGGAAAGTGAGATAAGTCCATCGTTCTTTAATGGCAGATAGTCTCCTGCTCTCCTAGCTCCTATCAGAGCAGGCCTGATTCCCACAAACATCTGTGCACTGAGGCAAAGTCCTTACGTGCAGACTTACGCTGTGACTGTGCCTGTGATCAGGGGCCTGAGACTATCTCGGGAAAAGGGTTTTTTGGGTTTTTTTTGTTTTGTTTTGTTTTGTTTTAATTAGAAGCTGAAGCACACATACTCTCTGCTTGGATATAAAGAGAAGTATTCTTGAATGATTTCTAAGTGTACATGCAAATAGAAAGGCCCAAATGGAAAGGAGAAAGAGTAGACATTTGTCTAAAGGAAGCTGTGATGGCTTGACTGGTTCGCACATAACCACTTCCTATCTTTGTTTTGCTATCCAAGAGCAAAGTCATTTTGCCTTGTATAGGTATTGATGTATTCTACTCAGGTTGGCTAAGAAGCAAAGTTTCATGACAGAAGGAGTATCTAGGAGGTGAAATGAGCATGAAGTGATTATATTTAACTCTACTTGAAGTTAATTAATGGGTTTTAATTGTCACTCCTCCTAAATATTTTGCAGCTAAAATTGTCATTTAACAGCATACCCACCCATCCCTTTCTAACACTATCACCTCTTGTTGCAAAATAATTAGCAAGTTAATTATTTTTAGTGACTTCGAGATAATAGAAACTATCTACCAAGTAAATGTGAAGGACGATATCCACCAGAGAGTTCTTGTCCTCCTAACATTTGAAAGAGTGCAAAGTAATCGAAACTATTTTATGAGAAATTAAAAGCACCCAGCAAACCACCTAACTGACTTCACCAGTTTCTAATGTGACTTGATTGAAGGACACTGTCTTAGTTTTGCTTCCTGGCGCTGTGATAAAATACCCTGACCAAAGCAACGCAAAAGAAGCACAGGCACAGCCCCAGGTTACTGTCCAGGCTGCAAGGACGTCAGTCAGAGAGCTGGAGCAGTCAGGAGCAGAGAGCAGTGAGTTAATGAGTGTGTTCTCGTGCTCAGCTCACGTTCCCTACTCTTGTGCTATCCAGGATCCCCTGTGTAGGACGTGGGGCATCCAGGGTGTGGGGATCTCCTCATCTCACTTAATGCAATAGCCATGAGCCCTTCCAGAGGTCAACCTGACCCTCACCAGACTCTCCACGAAGCTCCCTTCCTAGGTGATTCTAGAGTGTGTCAGGTTGACAATTAAAAAGAAAGTCAACGGCCAAACCTTTACCACAGAGCTTCAAATTTACAATGGCAGGTCAAATCTTAGTGGGCCAAATAGATGATGACCTGACAAGGTGCCACCAAGACTGACGACCTCAGCTTGGTTCCTAGACGCCTGTGGTGGAGAGCACCAACTTCTGCAAGTTGTCCTCTGACGTCAGCAGAGGGGCACACACAAATAAACAAATGCAAAAGGAAAAAAGCCTAGCGACTGTTAAAATAGCTATGAACAGGATCCCCAGATATTTGGAAAGATTATTCTTTCCTCCATCAAGTCAAGTTACTTTCCTTTTTTTTTTTTTTTTTTTTTTTACTAAATGTTCAGTGGAATGACTTACCTTCACCTTAGATAACAGCCCCGCTTCCTGAAAGAACTGCTTGCTGCTGAACTATTTCTAGGGCTGTAACTCTTCCCTTTCTAACAGTGATTCTATGCATTGTGTGTATGAAACACAGAAGTGTCTGAGAACTAGTGGGCCTTTCACGGTGTGGATGCAAGGTGACTCGCTCAGCATGTCACTCCTCCCTCTCTTCAGTGTGCCAAACCCTACCCAGAGCTTAGTCACCCACCACACACTTGCCGTTGGAAATGGGAAGTCCTGTGGTAAAGGTTTGGTTTTCATTGAATACCAGAAAGCATTCACAAAGACCTTAGATCAGTGACTAGGAATTGCATTCAGTTCAGAGGGTTGAGGTTTTACAGATTAATAGTGCATGTCACATGTCAGTGTAGCTTCAAAGAAAGTGATTTCCCTATCTCTGCTAGGGTGCAGGAGGTCAAATTGGAAATCAGTAAGGCAGACTCAGTGAGGTAGATACATTTCCTAGCTCTTGGCACAAAATTGCCCAAAGGTTTCAAGTTCATTGTTTATTTTCAGTGTTGCATATTTTTGCCTAAATGAGTTTGGAATTTGCATTTTTCTTTCCTGAATATGTAGTTGATTTCTCTCATGCTATCAAAACAACTCAAAATCTATTTCATTCTTTAGTTGTATGTGTTAAATTATAAGTAGTACGATAATTTTCCAGTACTTTCTCGAAACTAAATTCACTTTTCATTTATTGATATTGCTACTAAGCACCAGGTGGTGATGGCGGCACATGCCTGTAATCCTAGTGCTTGGGAGGCAGAAGCACGTAGATTTTTGAGTTTGAGGCCAACTTGATCTACAGAGCAAGTTCCAGGATAGCCAGGGCTACACAGAGAAACCTTGTCTCAGAAAACCAAACAAACAAATGGAAAAAAAAAACAAAAAAAAACAAAAAAAAAAACTTCTACTAAGCAAGCTGAATGGCCATTATTTCTCAATGAAGTAAAAATAATTTATGTACATTTATTAACCTATGAAAGTCATTAATTAGCTAATTTCTGGAATTGTAGAGAAAAAAATACAGATCTGGAAGGATTTATTGGACTACTGTACTGTGCTGACCAAGACCATGGTTGTATTTCAAAGTAAACTCTAGAAGCTGGCAAGGTGGCTCACCTGGTGAAGGTGCTTGCCTCCAGGATTGATGACTGACATTCAGTCCCTGGTACCCATGTGGTAGAGGGAGAGACTGATTCCTGGAATTTACACTCCTCCTCATACACACACACACACACACACACACACACACGAAATACATGCATACATTCATTCATACATACATACATAAGTGAGTACAAAAAAATGTAAACAGAAACATTAGAAAGTAAACATTAAGAAATTTTGTAAGAGATTCCTAGATCTCATTCTACCCCACAACCCTGTTCCAGATAATCTGATTTGTTCAATTTTATGGAAGGAATCTGGCCTGTTGAAAACAAACTTCCTTACAGTAAGGGAGAAGTGACTAATAGGGATGGAGAGATGAGTCAGCAGTTGAAAACTTGCTCCTCTGACAGAGGTCCCAGCTCAGTTGCCAGCACCCATATGGTGGTTCACAACCACCCCTAGCTCCTACTGCAGGGGATCTGATTCCCTCTTCTGAACTCCAGGCATGCACATGGTACACAGAGGCAACACATTCATATAGATAAAATAAATGTTAATAAAATAAAATTATCTTTAGAGTAAAAGAAAGGAAGACAGACAGACAGACAGACAAAAAGAATGTCACTTGTAACCCCTTTCATCAGTCTCAGCCTACTGGGTAAAGCCTTCTGGGAGAGAAGGAGAGGAGTGGTCAGAGTGCAAGCATCCTCTACAAAGCCTTATACATTGGATCCCAAGACTCTGCAAGTACACACTGTTGGACCTAGGAGAATGGCACATGGGTACCTACGTATGTGGGTGCATCCACTAACATGCACACACACATGCACATTTCAATTGGGAAACAAGAATACAGAGGACATCACAATATGTGGCTCTGATATTCTGAGTTTTCAGTTTATTTTGGTTTTACTGAGGCATTGGTTCTGTGTTCCCACATTTTGAATGATGTTACCATTTACTGAGAAATGTACGCCTTATCATCTTCATTGTGTTTATCTCCTCACCACACATGAGCTAAAATATGTAACACTTGATTTGATTGGTATAGAAATATTTTACTGCTTTATCATCCAGATTCTATTATGATCATGGATGTGTTTTTTGGTACATCTTTACAATAATCTTTTCTATGTATATTTTATAAACTGCTTAAGTAATGGCTGACAGAGCTTTTAACACAATTAACTATTTTCAATCTTCTGCCTTTTTTTTTCTTTGTTGCTTTGCCCTTCCTGATCGAAG	ATGTGTTTTTTGGTACATCTTTACAATAATCTTTTCTATGTATATTTTATAAACTGCTTAAGTAATGGCTGACAGAGCTTTTAACACAATTAACTATTTTCAATCTTCTGCCTTTTTTTTTCTTTGTTGCTTTGCCCTTCCTGATCGAAG	TCTAGAAGAG	TAAGTTAATACATTTGTGAGAATGCGTTGTCCTACTATGTACCTAGAGACTTGTCCTCTTGCTGCAACTCCACTATATGTTTATTTGTTTCATTTGTATTTTACTTCTTGGATTTTCATAGTATGGCCATTGTGTCTTGTCTTTCTGTCCTTAGCGTCCACGGCTAGGTACCAGTGGAGTGCCAAAGTGAAAGCAGGCTTGCTTGTTTCTTTTGCTGGAGTGTGCATGCTTTGTCACATCCTAGACTTTTCACACCGTAGGATGCTGATTTCAGACTAAACTCATCGGCATCAGTCTGTTTTGCAGAGAGCCGTAGGCAGATTGTTCCTTTTGTGGAATGTTTGCATAGTTTACTAACTGGGTAACTCAGGAGGTCCAAACCGCTCCCAAATCCAGGATGGTTTTGGGCATTTCAGTAATCAAAAGGTTTCAGAATTCAGATACTTTAATTATAGATGCTCAGTGTATAGATAGTTACAAGATTTGTATGCTGATTGCCAGTGCCCTGCTCCGAAATCTTTTTAATGAAGATGTCCTTTATTTAGAGGACTCCAGCACACACGTAAAGGAGAATAGGTACAGCCGAGGGAAGACACTGCCAGCTTGCACACTCCCTGCATTCTCTTCCCATTTAGCCCTTCCTGTTGCTTCCTGCTGTGAGTGAACACTGAGCCTAAATCAGAGCCCTGTTTCTTTTGTGTTTGAATCAGTACTAAACTAGACCCGGACCCTGGGCTCTGCCTAGGACTTGGTTTGTGAGTCAGGCAAAATATTGACATGTCCTACTTCTTCTGCTAAAATAAAAGGTAGGCCTGGACAGCTCCCAAAGTCCATAATTCCCCCAGGCACAGGCCAGCAGGCAAAGGCTCAGGGGCAGCACAGCATTTGCCAGTCTGTGCTTCTGTTTTCCAG	AGGCAAAATATTGACATGTCCTACTTCTTCTGCTAAAATAAAAGGTAGGCCTGGACAGCTCCCAAAGTCCATAATTCCCCCAGGCACAGGCCAGCAGGCAAAGGCTCAGGGGCAGCACAGCATTTGCCAGTCTGTGCTTCTGTTTTCCAG	GACTCTCAGAGCCGGCAAGGTGGGTACAGCATGCATCAGCTCCAGGGCAACAAGGAGTACGGCAGTGAAAAGAAGGGCTTCCTGCTGAAGAAGAGTGATGG	AGAAGTACGTGTCCACAGTGATGCCCAGCA,GGCTAACAGTGTAAGTGAGGCTGCTTGCCA,TCCGAAAGAAGTAGGTGGTTTATATGTTGC	CGTGTCCAC,AGTGTAAGT,GAAGTAGGT	TTTGCCCTTCCTGATCGAAGTCTAGAAGAG	TTTGCCCTTCCTGATCGAAGTCT	TCTAGAAGAGTAAGTTAATACATTTGTGAG	GAGTAAGTT	TCTGTGCTTCTGTTTTCCAGGACTCTCAGA	TCTGTGCTTCTGTTTTCCAGGAC
