## Supplementary material for "PDGFRα signaling regulates Srsf3 transcript binding to affect PI3K signaling and endosomal trafficking": Table S10 (part 288 of 462)

### Sheet: sc vs sh -PDGF Matt output (continued)
ID	GeneID	geneSymbol	chr	strand	exonStart_0base	exonEnd	upstreamES	upstreamEE	downstreamES	downstreamEE	ID.1	IJC_SAMPLE1.1	IJC_SAMPLE1.2	IJC_SAMPLE1.3	SJC_SAMPLE1.1	SJC_SAMPLE1.2	SJC_SAMPLE1.3	IJC_SAMPLE2.1	IJC_SAMPLE2.2	IJC_SAMPLE2.3	SJC_SAMPLE2.1	SJC_SAMPLE2.2	SJC_SAMPLE2.3	IncFormLen	SkipFormLen	PValue	FDR	IncLevel1.1	IncLevel1.2	IncLevel1.3	IncLevel2.1	IncLevel2.2	IncLevel2.3	IncLevelDifference	startsite	endsite	ROI	output	EXON_ID	GENE_BIOTYPE	EXON_FOUND_IN_GTF	EXON_LENGTH	UPEXON_MEDIANLENGTH	DOEXON_MEDIANLENGTH	RATIO_UPEXON_EXON_LENGTH	RATIO_DOEXON_EXON_LENGTH	UPINTRON_MEDIANLENGTH	DOINTRON_MEDIANLENGTH	RATIO_UPINTRON_EXON_LENGTH	RATIO_DOINTRON_EXON_LENGTH	EXON_GCC	UPINTRON_GCC	UPEXON_GCC	DOINTRON_GCC	DOEXON_GCC	RATIO_UPEXON_EXON_GCC	RATIO_UPINTRON_EXON_GCC	RATIO_DOINTRON_EXON_GCC	RATIO_DOEXON_EXON_GCC	SF1_HIGHESTSCORE_3SS_UPINTRON	SF1_HIGHESTSCORE_3SS_DOINTRON	LEN_SEQ_UPINTRON_USED_FOR_BP_ANALYSIS	LEN_SEQ_DOINTRON_USED_FOR_BP_ANALYSIS	UP_5SS_20INT10EX_GCC	GCC_3SS_20INT10EX	GCC_5SS_20INT10EX	DO_3SS_20INT10EX_GCC	MAXENTSCR_HSAMODEL_UPSTRM_5SS	MAXENTSCR_HSAMODEL_3SS	MAXENTSCR_HSAMODEL_5SS	MAXENTSCR_HSAMODEL_DOWNSTRM_3SS	DIFF_MAXENTSCR_HSAMODEL_3SS_VS_DOWNSTRM_3SS	DIFF_MAXENTSCR_HSAMODEL_5SS_VS_UPSTRM_5SS	DIST_FROM_MAXBP_TO_3SS_UPINTRON	SEQ_MAXBP_UPINTRON	SCORE_FOR_MAXBP_SEQ_UPINTRON	PYRIMIDINECONT_MAXBP_UPINTRON	POLYPYRITRAC_OFFSET_MAXBP_UPINTRON	POLYPYRITRAC_LEN_MAXBP_UPINTRON	POLYPYRITRAC_SCORE_MAXBP_UPINTRON	BPSCORE_MAXBP_UPINTRON	NUM_PREDICTED_BPS_UPINTRON	MEDIAN_DIST_FROM_BP_TO_3SS_UPINTRON	SEQ_BPS_UPINTRON	MEDIAN_SCORE_FOR_BPSEQ_UPINTRON	MEDIAN_PYRIMIDINECONT_UPINTRON	MEDIAN_POLYPYRITRAC_OFFSET_UPINTRON	MEDIAN_POLYPYRITRAC_LEN_UPINTRON	MEDIAN_POLYPYRITRAC_SCORE_UPINTRON	MEDIAN_BPSCORE_UPINTRON	DIST_FROM_MAXBP_TO_3SS_DOINTRON	SEQ_MAXBP_DOINTRON	SCORE_FOR_MAXBP_SEQ_DOINTRON	PYRIMIDINECONT_MAXBP_DOINTRON	POLYPYRITRAC_OFFSET_MAXBP_DOINTRON	POLYPYRITRAC_LEN_MAXBP_DOINTRON	POLYPYRITRAC_SCORE_MAXBP_DOINTRON	BPSCORE_MAXBP_DOINTRON	NUM_PREDICTED_BPS_DOINTRON	MEDIAN_DIST_FROM_BP_TO_3SS_DOINTRON	SEQ_BPS_DOINTRON	MEDIAN_SCORE_FOR_BPSEQ_DOINTRON	MEDIAN_PYRIMIDINECONT_DOINTRON	MEDIAN_POLYPYRITRAC_OFFSET_DOINTRON	MEDIAN_POLYPYRITRAC_LEN_DOINTRON	MEDIAN_POLYPYRITRAC_SCORE_DOINTRON	MEDIAN_BPSCORE_DOINTRON	EXON_FOUND_IN_THESE_TRS	MEDIAN_TR_LENGTH	MEDIAN_EXON_NUMBER	EXON_MEDIANRANK	EXON_MEDIANRELATIVERANK	EXON_MEDIANRELATIVERANK_3BINS	EXON_MEDIANRELATIVERANK_5BINS	EXON_MEDIANRELATIVERANK_10BINS	NTRS_ALL_FOR_GENE	NTRS_WITH_EXON	NTRS_WITH_EXON_AS_FIRST_EXON	PROP_FIRST_EXON	NTRS_WITH_EXON_AS_LAST_EXON	PROP_LAST_EXON	NTRS_WITH_EXON_AS_INTERNAL_EXON	PROP_INTERNAL_EXON	NTRS_WITH_EXON_IN_UTR	PROP_EXON_IN_UTR	EXON_COOCCURS_WITH_OTHER_EXONS	EXON_COOCCURS_WITH_THESE_EXONS	MEDIAN_EXON_EXON_COOCCURRENCE_NUMBER_OVER_ALL_TRS	SEQ_UPEXON	SEQ_UPINTRON	SEQ_UPINTRON_USED_FOR_BP_ANALYSIS	SEQ_EXON	SEQ_DOINTRON	SEQ_DOINTRON_USED_FOR_BP_ANALYSIS	SEQ_DOEXON	SEQ_UP_5SS_20INT10EX	SEQ_UP_5SS_6INT3EX	SEQ_3SS_20INT10EX	SEQ_3SS_20INT3EX	SEQ_5SS_20INT10EX	SEQ_5SS_6INT3EX	SEQ_DO_3SS_20INT10EX	SEQ_DO_3SS_20INT3EX
31383	ENSMUSG00000022377.17	Asap1	chr15	-	64063332	64063478	64045066	64045141	64080332	64080340	31383	1299	1366	1598	0	0	0	2193	1897	1097	0	1	0	270	124	1	1	1	1	1	1	0.999	1	0	64063082	64063728	chr15:64063082-64063728:-	ns	64063332,64063478,chr15,-,ENSMUSG00000022377.17		yes	147	73	75	0.496599	0.510204	16854	18190	114.653	123.741	0.394558	0.416103	0.383562	0.436614	0.48	0.97213	1.05461	1.10659	1.21655	-4.894	-5.7994	150	150	0.433333	0.333333	0.466667	0.5	11	12.95	-16.44	9.27	3.68	-27.44	30	CACTCACAC	2.33016	0.92	1	25	56	1.94891	5	37	CACTCACAC,AAATAACCA,CAGTGATCC	1.37276	0.875	1	25	56	1.58002	42	TTTTAACTC	1.07646	0.810811	1	37	64	1.44743	4	42	TTTTAACTC,TGTTGATTT,GTTTCACTG	0.140098	0.8	1	10	17	0.998149	ENSMUST00000023008.16:ENSMUST00000110114.10:ENSMUST00000110115.9:ENSMUST00000175710.8:ENSMUST00000175793.8:ENSMUST00000175799.8:ENSMUST00000176014.8:ENSMUST00000176358.2:ENSMUST00000176384.8:ENSMUST00000176516.2:ENSMUST00000176821.8:ENSMUST00000177035.8:ENSMUST00000177083.8:ENSMUST00000177371.8:ENSMUST00000177374.8	260439	29	4	0.166667	1	1	2	19	15	0	0	2	0.133333	13	0.866667	0	0	yes	63965857,63966357,chr15,-,ENSMUSG00000022377.17:63971380,63971439,chr15,-,ENSMUSG00000022377.17:63974251,63974321,chr15,-,ENSMUSG00000022377.17:63982754,63982925,chr15,-,ENSMUSG00000022377.17:63996566,63996753,chr15,-,ENSMUSG00000022377.17:64024678,64024779,chr15,-,ENSMUSG00000022377.17:64025692,64025701,chr15,-,ENSMUSG00000022377.17:64184197,64184324,chr15,-,ENSMUSG00000022377.17:64221676,64221762,chr15,-,ENSMUSG00000022377.17	9	GCTCTAGACCAAGATAGAACAGCCCTACAGAAAGTGAAGAAATCTGTAAAAGCAATATATAATTCCGGTCAAG	GTAAGTACTTAACTCATCCTCCCACAACTCATTTATACGCTGTCACATTGTAGGATATTCACAAAAGACCTTAACAGGTAACAAAGATAAGTAGGCCAAAGAACTGAGCTTCTCTCCTCTTGTCCCCGTCTCCACGCTCAGCCGAAGCCAGTCGTTGTTTCTGTAGTATAAGTCACTGTTAGTATCTTCTTAAGAACTCGGGAGAGTGGATGGAGGCTGGTGGTTATCACAGACGACAGGGGGTACCTACAGTCTCTTTGTGTGGTTGCTCAGCCTGTGATCTGGTAACTTCAGTCAAACATGGAATAGTCTCTTCCTTCTTGAGTGTGACTGTACACACTGAGAACCAGTACTGACCATGGACCCTGCAGGGGAGTTAGGGAGGGAGGGAAAAGGTTAAAATTCTTACCTTCACTGACTACCCACTGTCATTTTTAAATGATGGCAGAGAACTTAGATAACTAAATGTTTTAACATTGGTCCAGAGACCTTTTTGTAACTCTCTTAACAACATCATTTTGTTTTATAATAATGAATTATTAATTATATTATATATTATTTATATAATTTATGTTTATATACATGAATATTATTTATATAATGTAAATATTTTAGTATTTTAATTATATGATAAATCCACATACATTAAATTAGTGGGTACCCATGAGAAGTGGTAGGCTCTAGCCCCCCAGGAGAGGGTTGGGACGAATGTTTCAAGGTCTCTGAGTCACCTTGATACCGTTTTTTGCAGCCACAGCTTACTTGCAGGAAGTCACTTCCCTAACACATCAGTTGTCTCTAGTGCACAGAAAGCCTGGAAGGGGAAGATGGCTGCCTGTGAAGGAAAAAGCGCTTGCTTTGAAGCCAACAGTGAACAGAAAATTACCGTGAACTGCTTACTCGGCTTTCCGTACACAGGGTGGGACCATTAGAGACTTGTTCCAGGACTTAGTGTACCTCATTTCTTGTTATATCACTGAAGTCTCAGTAAGTTCAGGGTTCTTAGTGTTATTATTGTACAGCTATAGAGCTGAAAGGAATGTGAACAAGGCAGAAACTGACCCCAGGCCCTTCCCTGCCTACCCCATCCCCCGTGAGAGCTTAGACTCACTAGTCTGAGGGGGAGCTTGTTCCTGTCAGCCCCTCCCCACTCCTTAGAACATTGTACAATATTATCATCATGTTTTATGCCACTATGTCATTTCTCTGACTTCAAGAAGATTATAAGATATTTATTTAAATAACACAGATAAGTTAATGACTGTTTGATAAGTCCAGGTTTGATTTTTAATCAACAAAACTGATAGAATGAATAAAAACATTTATGTTTCATATAAACATAATATAAAAATATGTTTATATTAATAGGGACTTATTAGAGTGGCTTCCAGTTTGTGGTGGTATTAAAGAGTTGTTGAGGGGACTTAGTGTGCCTAATTTCTGTATTATATTGTGGAAAATCAGTAAATCCAGCTCGACAATGGTTGTCTCTTGATGGCAATGCCAAGAACCCTGTAGTTGTTTAGGTCATGAGGCTGGATGTCTCTGCTCTGTTTGAATATAGAAGTAGGGTCTAATACCTGTGAAGGACCCCTCAGCAGCAGGGCGGATGACCCTTTCCATGGAAAGCCAGGGCACACCGGCAGGAAGCAGAAGCTCCCTCCTCCACGGTCTTTTATATGGGCTGGCGCCAGCAGATGTGGCCGGACTTCAGGTGGGTCTTGTCACCTCAGGTGACCCAAAAAGGAGTCCTCACAGGTGTGCCCAGATGTTTGGAATTTAGTTGACCACAGATGTAACATCTCAGATCAGCAATGACAGTTGTCTCAGTCTGGAGTGCCTGGATGTTGTTGAAACCTAATTTACAACTTCTGTCTCTGACTTCATTCTGGTAAACCCCTGAAATGTGGTGGGCCTTTTGTAGGGAGTGGCTTTTTGAGAGTAACCAGAAAAGCCACAGGCATCCATTTGAGGGACTGATTCCGTTTTGTTCTGTTTTGTTTAGCTTCTCACATGAGTGGTGTTCATATGGTTAAGCTTACTCTGATGTCTCAAATGCTACCTTAGTTTTCATGCTGTGAGGTGACAATAAAATACACTTACAGTGTATAAGATGATGCTCAGGAGCCTTACTGGGATTTAGAAAAACATTAAATGAACGGGATTCATAAATGAAGAATGGCACATATATACTGCTAGACTCTATACTGTATACACTATACACAGGTTTCAAAAAAAGAAAACTGTAGCTTTGCCACACTTGTTAAGCTCAAGGACAATATTTGACTGCAGAAAGAGATTCTGGGGATCTAATGTAGTATGACAGAGTGCTAAAGGACTGCCTCTCAGAGAACATGGCCACTAAGCACTGATGCTATCCTCTAGACTAAGTCAAACAAGCCCATGTCTCAGATGATGAAACTGGAGCTTAGCCAGACAACTTACCCAGAGTACCACACTTGGGAGGAAGATGAGCCTTGCTCATTACACACACTGTTTTCATCACCTTCACCTGCTGTGTGACAGGGCTCACTAAGTATATCATAAGTTGCCTGTTGTATGTTGACCGGATAGGTTCTTCATTGGGAAGCTGCCTTCCAGTGGCTGTAAGTACCTGCTTACCATGAACATTAGTGAGGGAGTCACTCAAATGTAATCTGTGGCTAGTGTGACCTGTGGGTTGACCTTGTGGTTCTGTGATGGGGATCACATAGAAGTTGTACTTGTGGTAGGAAGTGTAGAGGTAAACACAGATGGCTTGGGTCTCCTCATGGGCTACTGGGACCTAGTGCTGCCTTTGTAGTCATAAACCAAGATAATACAGTGAGCTTTTTTTTTTAACCAGGGGATTTGGGCAGCACAATGACACTTAATCCTTTAGAGGTGACATTTAATCTTTTAGAAGTACAGTTAGGAAAACAGAAGTGGTTTATATCTTTCCATGATATACTCAAAGTGCAGTCCAAACTGTCACTATCCCAGTGACTTTGGCCTCATCCTGAGAAGCCATAAGAGGCCAAACATTGGGAATCTTTCCCAATGTGTTTTCATAATTTCCTTGTTTTCTTACAGCGCTTAAGAGACAGAAATCCCATTCAATAATGCTTAGAGATTTAAGAAACATTTTTGTATTTCTGATTGGAGATTACCAACCATTCACCTTCCTAAAATGATTTGAAAAGTACTCAGCAATTATGAAGGATCATGTTTATAAAATGTGTTCTTTTTTTTTAAACACATAAGCTTTGACAATACTGATTACTGAACAATGTAGAATAAAAAAATATTTTTTGAAAAACATTATCTTCATGGAAGACCTTAAGTTTGGAAATCATTTTGGAAATTTTTCTCTCTTATCTTTGACGTGTATTAGAGTACTTAAAAATACATGCAAAACTCAAAACCTGAGAAAGCAATCCTAGGCATTTTTCTCTTCCTTCTGTTTTTAAAGCCTTAATTTATTAATCTGTGATTTAGTCTGTGCAGCTCCTATCTCCCCCGCCCCCTTTACTTTTGGTAATTCATTTAAAATAACTGACCCTTTCCTAAGGGTTTAAAGTCTGTTAAATTTTTTTGATTTTTTTCTTTTTTAACAAAGATCAAGCATAGTTCCCCCTTCTTGAGTGTGACCCGGACTTAGAAACTCCCTTCTTCTGAATGAAGTGCTAACATAATTCCCTGTGATTTCAAAGGTCAGTTCATCAGAGTGCTAGCTTTCCATCTGCCCTGTTCTGACATTTTGATTTGCAGGAGAAGCTACCCACCCACCTAACCTGATGGAGAGAGACCTCCCATCAGAAGCATAAGCTGACAGTCATGTGAGCAAACCAGTCGGCTTGCCTTGCCATCCTAGCTGGCAGGGTCATGCGCATGCATGAGGTTTTAACTCAGGTGTGACTTCAGAAAAGGGAGCTTAGTGACACATACTGTGTTTTTGTAAAGCAGAAGAGTCGATCAGTAGGTAGACTGAATGGATTATTTTACCAGATGCATTAAGAACAGTAATCGATTCTTAACAGGCTCTGTTGTGACCTCAATGTAGTTGTTTATCCTCTTCTCTTGGAGTAAAGACCCAGGATATTTATATTACTAGATCTCAGACTGAAATGTTCATCTTATTTTTCTTTATTTTCTTGGGGTCTCATGCATCCCAGGATAATCTCAAACTCCCCGTGTAGTTACTTAGTTATCTGTGTAATGACCTTCAACTTCTGATCCTTCTGCCTCCACCTCCCAAGCACTGAGACTAGACATAGCACACCTGCCTGACTCAGTACTGGAGGTCTAGCCCATGATTTCAGCCATGCTAGGTAGATATAGACATATCTCTATACACCACTGAAATGTATATTTTATTATTTATTATTGTATGGTGACTTCTTGGAAATGTTTGCCAAGATGTATTTGGAATAAATGTTAACTTGCTAACAACGTATGGCACCCCCTAGAAATATGTAACATTGTCAGTCTGAAAGATGGGACTCTTTCTAAGTCCTTTCGTTTTAATAGAGAAGGTGGTCTGTAGTTGCCCAGCGTGAGCCTTCCTTCTGTAGCAAAGCTAGGCTGATGGAAACCGGCTCCATCTTTCCACCTTTCCACTGCTGTCCTGTTTCTCTTCCTCCTGATTCCTTTCCATTAGAGTTGCTAGTGAGTGATTTTAGGAAGGAAATCTAGTGGTCTGTTAAGACAAAATCAGCACATGGTGTTCTCTAAATTTTCATTTGGCTATATTATTTATTTTAAGAAATAGTTCATAGATCTCACAAATAAATCTAAGGCTTTAAAGGTAAAACACTAAATCTCTCAGTGGCGACAAAGCAAGCAACTTACTTTCAGCTGCTTTTCTAAACACTTGGTTCAAATGTTCAGAGGTAGCGTAAAGTAGGTTGTAAATAGAATTGACAGTTAATCCCAGTGTTTGACTATATATCATATAATGCTAATTTTAATTATGATCTTTTTAACAGGCATAAATAGATAAAATAAATTAATATTTTAGTAGTTCAGTTGGAAAGGAAAAAAATCACTGCTACAAAATCAGTCTGTGTTTAGGAAATTTACTGTGTCTGATTTTTTAATTGTATGGATAATAACTGCATTTATTATTATGTTACATGTATTATTTTGCCTGGATGTACGCGTGCATGCTCAGTGCTTGCTGGATACCAGAAGAAAGTAGAAGAGGTTGTCAGGTTCCCTAGAACCCGAGGTTCAGACGGTTGTGAGCTGCCCTGAGGGTGCTGGGAATTGAACCTGGGTCCTCTGGAAGAGCAGCCAGTTCTCTTCTGAGCTCTCTCTCCAGACCCTGTGTAATTATCTTTAATGACAACCTTTCAAAATCTTGAACAGATCCTCCTGGAAAATTACGGTCAAGATTCTAGGCATGTCTGTACCTGGCCTCGCATTCCAAGTTGCTCTTTGACCACACTTTTGAATGATTTTATCTCTGTGAGCTGCCATTCAGTTTTCCCGTAAAGCTGTTCTAAGTATAGCACAGACCCAGGGCAGCACAGTCTGGTTTGGGCACTACTTCGCCATGTGGTGTTCTCCCTGGGCCGGCCTGGAATCCTCGCTCTTTCACAGGCATTTTGAATCAGGTAGAGTATCACCTGTTATTTAAGTAAGTGAGCAGCACTACGAGTGTATGCTCTCACATGCCTAACAAGTCTGCCACGTATCCCTCCTGGAGAGTAAGTGCTCCAGTCTTGTCTTAGCCTATGCATGGCTTCCTAAACTGGGTTGAGACACCCCATGTTAGGATTGTGGGGCATTTATCAATGATAAAATATTCTTTACTGCACAGCAACCAAGAATTAATTCAGACTGAAGCATGGAGGGATCTGAGGTGCTCCTGTCTGTACTTACCTGTTTGGGATTGCATGGCTTTACTGCAGGCCAAGCTGTAGGCTCACACATGAGCACTTTTGTGTGGACACCGCTGTCATGCCATGCAGTGCCACCAAGTACAACCTGAAGTGCTCCAGTTCGCCTTCAAGAACTCTGTATATGGTACATACATGGTTTCCTGCTCTTACAAAAATCTGATGGTTTAGTTATAAAAAGCAAAGACTGAATATTTTTCTACCATCATCGCTCAACATGTAAATGTCAAATTAGTGTATCTTTGGATTACACAGTTAGAATGTTTGATTTTATAAATTACTATTTGAATTGCTGACATGAGTTTCATTAAAAATTGCTTGTTTAAGTTTTTGCTTGAGATATTAGGACAGAATTTCCAACAATTTCTGATATAACCATAAATACACTTCTGCCATTTTGTATTCGTGTTTATATGAAGCAACACTCTCATCATTGACCAATAGAAAATGAAATTAGTAATGAGCTCTGAAAAGTGTTGTCTTGCTCTATCCTGCAGTATCAGATAGGTAGCCATGATTTCATTCTACCTATAAAAATGCAACGTACGTCCAGCCACTGTTGTATAAATTTTGTAATTATAAATTATACATAGGCCAAATAGTTACTTTAGATAGTTTTGGGGGATTTGTTACTAGTAAACTTTTGTCCTGTATACCTGTATTCCCAGAGTCATGGAAAAATGCACCAGGTAAATAAATTAGCAGTCAGTTGTGAGTGGGAAAGCCTGAGATTCCTGCCTTAAAGCATCTCACTTATCTGGACCAAAGAGCAGTGAGATCTGGTTCACCTCTGAGTCTCTTGTACATAATCTATAAATTAAGGAGCCAAAGTGTAGAATAATTAAGAGGTATGCATAAGATCGCAAACATAATAACCTAATTTACCTTTATATCCTGATGGGAGTTTTTAATGAAAGTTAGTAGATTAATAGCAAAATGTAGGGGTCACAGTTTTTAACACACAATGATGAGATGGAGGCTGACATAGGAGCAGACATAGTTGTCTCCTTACCAGCTGGTCTTTGGGACCTGATTTCAAAGCATTGTCATGACCTAGAGAGCCATAGGCAAACCAGAGTGTGCATTTCTTCTGGCAGGTAGGGGGCCTCAGTGATGAAGCCCTGGGGTGTGAGGTCGGAGGACTGCCTAACTGCTGAGTACCAGTCCCTTTTGGACACTCTGCTAAATGATGGAATTGAAATGACTGTAGAATCCAGGAGTGTTGGTGCTCCTAAATTTCACAGCGTGGGCTATGGCAGGCTCTTGGGCATTCATGGGAACCATAACAAGCAAAATTTTAAAATGGCCTTGAGAAATTAAGGAAGGAATCACCACAAATGGCATGGAGGAAGGCATTTCTTAAAAATGTGGATGTATATGTGGGTGTGTGTATGTACCTTTTGCTTTCCAAGTTTTGGTCATGGTGTTTCATCACAGCAATAGTAACCTTAAGTCGCGTGCACACGTGCACAGGCGTGTGCGCGCGCGCACACGCGCGCGCACACACACACACACACACACACACACACACACACACACACACGCGCACACGCGCGCGGTTTTCTGCCTTTAGAAATTTGCCTTTAATCTTACCACAACTTTATGTGTGATTCTTCAGACAGAGAGATACAGAAACAGGCTCTAGGAAGCAAGCTGACTTTCTCCTCATTAAGTAACAATCTCATCCCAATTAGTTAACACTGTGTCTAGGGAAGAGAATGACTAACTCTTACTCCTTAATACATGACCACAGTGAAGTTCCAATAAAGCCTTGTCAGGATCATCATTCTAATTTTGGGTTTGGTGTGATAAAAACGACCTGTGCTCCAATATGATGATAGAAACGAGTAGATGGTAGCACTTCTAACACTGTCCATCTAGTTCTCTACATTCCATAGAGTCCAAAGTCCCAGAGATAGGTGATCTGGATCCCTGCCTGTGGTGCTTTGACTGAGAATGTCCCCCATAGGCTCATTTATTTGAATGTTTGGTCACCAGGGTGTAGAAGGATTGAAAGGATCAGGAAGTGTGACCTTGTTGCAGGAAGCGCATCACTGTAGCAAGTGGGGGTTGATGGTGAGTTTAGAGGCTTCCATAGCCCAAGCCAGCCTCAGCATCACTCTTCCTGCTACCCGAGGATCTGAAGGTAGGATTCTAAGCTACTTTTCCAGCATCACGTTCACGTGTGCGCCATCATGCTTCCTGCCATGGTAATAATGACATAAACCTCTGAAACTGTAAGCAAACCCCAATTAAGTGCTTTCCTTTATAAGAATTGCTATGATCATACTGTCTCTTCACAGCAATAAACAGTGACTATGATACTGCCCATTCAGCCAAATACACGCTTCTTTACACTGTGAACATTGTGTGCATATATGGTGTGTCTTACTTTCTGCCTTGAATGTTCTTAGCCCATGCCTGCTTATTAGACAGCTACTCATCATCAGGTGTTTGCTTAGTTACCATCTTAATGAATCCCCCAAGTTTTCCATGTGTGTTTTGTTAGTCAGATCCCAAACGGGTAACTTGTATAAACCCTTTTATATAGTAGTGTATTTTCATATAGATGACTACTATTCTTCATGCTATACCAATAAATTTATTGCAGAATAATTATCAAAAGGACAATAAATTATTGGAATATTTAAGAACATGTTTTAAATAATGAGAGCTGGGGATTTTAGCTTATTGGTTGCCTACAGTATGTAAGGCCTAGAGTTCAGTCCTCAGTAATCCAAAAATGAATACATAAATACTTCAAATATATCTTTTGCTTTGTAAACAGATACATCATTACTTGGATTAATGGCTTGAATTTTTAGATTTTTTATCATTTAAAAAATTGTATGTGCATATGTGTCTTTGTGAGTGTGTCTGTGGATGTCAGAGACATTGAGTGACCCCACAGGTGGAGTCACCTAACACAGGTACTAGGAAGGAAAGGCGGGTCCTTTATAGGAACATGCTCTCCAAGTCGTCTTTCTAGCCCTTCAATGTTGTCGTTTTGTTTTGTTTTTAAATACAAATAGTAGAAGGGTTAATAACAGAAGGTAGAAAAGCCAGTCATCTTTTGGATTTCAAATGATATCTTTAACTAGATGGAGTTTAAATTTTTCTACATGGAAAAGCATTCTGTAAACAAAATAAAGACAAATAGAAAGTGTTTGTTTACCATGTAAGAGAAAATCATAAATTGAGCATCTCACAACTCTTACATACTTACAACACAGGACCCACAATGCAAGATATTCTGTAGCATATACCTCCAGCCCACCTCATTCCTGGACACTCACACACAAGGGCTCAGCTCCCAGGACTGGCTCAGAGTTCTGACATGATTCCAGAAGCCTCAGGTGGTTTCCATGGTCTGTGAATTGGGCTTTCCACGGCCCTTTCCTCAGGCATTATTAGTTGGCTTAACATCTAAAACTCCCAGAAACTTATTTACCTTTGTCTTGTAAACCATGTCACAAAACCTCCAGATGAGGAGGTGGTAGTGTTGACATACAAAAAAAGAGGGATGTGGGGCTGGAGAGATGGCTCAGTGGTTAAGAGCACCGACTGCTCTTCTGAAGGTCCTGAGTTCAAATCCCAGCAAGCAAATGGAAAAAAAAAGAGGGATGTGACTTTCCTACTCCCTCCTGTTCTTCATCCTCCAGGAACCTGCTGGTGTTCCACTAGCTAAGAGACCTCCAGACCTTGTTCTTCCGTGGCACGTGATTGAAGCCCAGACAGTCTTGCCCTCAAGGTGCAAGGGCGTAGCCTAGCAGTCCCTATCTCAGCAGAGTCTTCTGACTTCTCAGTGTTTCCCCCCAGGCTATGAATAGGACCCCTCCTCCTGTCAGGGTAGATCTGACAGCTCCTATAAAGGAGCTCTGACAAAAAGATGGGGAACTGTATTTCTGCACCTGTGTCTGACACAAAACCTTCTAAATTTATGGTCTATATCAGAGAGGAATTATGAATGAAGACCAGAAGTATTAGCAACACATACTACAAAGATAACCTCACCCCCACCCCGTATAAGGCAGTCTGCTTGCAGACTGGTGAGAACTACACTAAGTAGATGAAGGAAGGAGGAGATATTAACAGACAGTAAATTCAGAAAAGCAGGCTCTTTGAGGTTCTATTTTTCATGCCTGTGAGGCAACAATTAAGAAGGACAGTGCTTCTAGGTGCTAATGACTTTCTAGAGAAAGGTCTCTGTGATATGGGCATTGCTGCAGTCAGCATCTTTCTAAGGAAACATGGCAGTAGTGGAGTGTACATATGTCCACATCCCCTGGAAGCCTGTGTTTATGTCTATCTTTGCAGAGACAGAGCAGCAGCCCGCATGAGCTTGTGTTTGGAAGTTGTTATTGAAGTGTTGGGCTTTGGTGGGGAAAGCTGCAAACAACTTGGAAGATTCTTAGTAGAGGAATTGTTATATAACTAGCGCTACAGCCTGTCGTAAAATAACCACAGTTGACATGATTATTAAGATGTGCTTATGTTGACGCTCTCGGTCTTTATTCAGTAGGGAAAGAGGAAGCCTTGGTGTCTTATGCATGACTCCTTAGTGGGCTTTATAGAAAGTGAAATGAAAAAAAAGGAAAGTGCCTGTATTTGTGTCTGTGCTGTCACAGAAAGAGGTAGGATTAGAAGAGGAAGTTACAGTTTCTATCTGTGTATCTCTGAAGTTGCATATGAATTACACTTTTAAAACAAGCACTTGAGGTTATAATGGTACTATCATGTGTATACAGCTCCTTTCCCAGGCTCCAGCACTACAGTGTGTGCGGCGGCTTATGTAGCCTTACTACTCCAGCTACTGTGCCTGGCACCTGACTGGTGAACCTTTTCTGAGAGCAGGAACATTATTTGTCCAGTACACACAATAGCATTTTATTGAGCACTCACTGCAGGCAGACTGAGCTCTGGGAACTGGATATGTCACAAATGGGGTAAGCTACGAAGAGTAAGTGAAAGGTGGCTTTATATTGACTTTAAACGAGGAAGGCCGAGACCTGGAATGTGGTGTCACTTCAGGGGACAGACATTTGGGAAGACTCTATAGGTTCCAGATAGCTAATCTGTGGCTCACAAGATGATAAACATGTTACTTTATCCCACTGTTCCTCAACCGCTCTAATGCTGCGATACTTTAATACAGTTCTTCAGACTGTGGTGACCCCAACCACAAAATGATTTTGTTACTACTTCATAACTGTAATTTTGCTACTGTTACAAATTGCAATATAAATATCATATATACAGGATACCTGATTTGTGAGACCAATGGGGTCATGACCCATGTGTTGAGAACCACTGTTCTAAACTCTGCACAGAAGAGAATTAAGACCCAGAAGGCCAGATTCTCAAGAACGAAGACGTGGGAAGACGTGAAAGTGAAACTCACTTTGGAATGAGTAATAGTACAAACACTTCATATGCCAGATACTGGATGTGCCACAATACAGCCATTCCTCTTCAATTCTGCATAATGGCCATGCCAACTAGATATTATTACCTTATTGCTAGCTTACATATACCAGGATTCTACAAAGTATACCATGATGTTAAGTTTATATATGATACCACTAATATATTGGCAATTCAACCCAATCTCGGGATTATTGGTGTAAATGTAAAACTTTTAAAATGTATTCTATAGACTTGTGTTTTATAGACATACTATTTCACATATGAACTAAAGATTCTGAAAACTTAAGGAATTTTTCTAAAGTCACATGGCCAGTGAGGACCAGAGTAGGAATTGAGACTCTGTCCATGTTCCGTGTCTCAGTGCTCCTCTACCAAGAAGTGCTTCAGTCACATTAGTGGTTGTGCTTGGAACTGGGCTTCTGGTGACATCCCTTGAGGTCCTACTGCTCAGTAAACAGAAAGAAACCTGATGCTTTGTTCTGTCTTGTGGCCTTATTGTTCTTCTAAACAATCTGTCCCATTCGTTATGACAACTTAGCAACCAGTGGCCAGGTGAGTCTTACTAGACTAGCTCTCTACATGAGGGAATTGAGGTAGAGTCTGGTTATCTGGTCACAACCAGGCAGTGAAGACTGCAACTATGATAACTAATTTCCAGGACTTTCTTTTACTTGGCATCTGGCTCAGATTAGAAGTCCTCAGATGCAATAGAGCTCAGCCAGGACAACAAGTGGTTGAGAGCAGGGCCAGGCCTCAGTCCTGCCAGGCTTCTTTCTCATTAGCTGTGTGACCTTAGGAAAACTGCTTAGCCTCTCTCAACCCTTTCCCATGTTTAAAATGAGGATGTAACAGTAGCACATTATTGTGGACACTGGATGAGTTGACGTAGAAGGAGTACTTAGTATAACTCTGGCACATTGACTCATCCGAAATCTTATTTCCAACTAGTTGTAACTATTGCATTGTTGGTGTCACTAAGGCACAAAGAAGCCTGTTGGGTGCCTGACACTTACCCTAAACCTTTCATGTAGTGGATTCTGAGTAGGTGTTAGTTCTGGCATGTCGGACGCTCTTGGCTGAGTTGGGTCAGCAGATAGGGGTGTGTTTGAAATCAAGCGTAGCTATTCTCCAATTCTGGTTGCATCCCTCAGCTTTATTTACCTATGAAACAGCACCATCATGGCTGGAGAGATGGCTCAAAGGTTAAGAGAATCTGCTGCTCTTTCTGAGGACCCAGGTTTGTTTCCCAGAACCCACATTAGGCAATCCACACCTTCTTATAACTCCAGTTTCAGGGAACCTCACACCCTGTTCTGACCTCTGTGGTCACTGCACACTCGATGTACACACAGATGAGCAGACACATACATGTGCATATAAATAAAAATATAAATTTAAAAAAATAGTACCTTGAAGGACTGTTCTACAGGCCTTAGAGTATTACTGTGATGGATTCTGCTACATACTCTGTGCTTGCTAAGTAGCAGAGGCCAAAGGATGGGTTGGCAGGCCAGTCTGGAAGAATGGTGAGTTCTGCCACAAGTAAGCAGCCATCAAAGAAAGGCCTGTGAATTATTGAGAAAGTCCTCGAGGCGTGTGTAAACAGTGGAACTGCAGTGCAACCCGAAGGCACTCCCGACTCGCAGGGTGTGAGCTTTAGAGTTCTGGCTTCAGAGTGTTTGGACACCTATGCCATCTGGCCAGAGGATAAAAGACCAGTTGTGCTACAGAGAGCGGGGTGGGCAGTGACATCACTCTGATGTCATCACATACTTACTGTGCTTTCATGCTAACCTCCAATAGCTTAACTGTCTGAGATAAATGCCATTGATGTCTCCATTTTGCAGGTGTGGCTTAGAGAAGGCCACTTGACCAAGATAATGTCACACAGGCATTGAATGAAGGTTCATCGCACTTTAGATTTTGCATTTGAGCAGGGAAGAGCTTTTCCTCTAAGCTCCATTCAGTGACTGGGACCTGCAAACAAGACTGCCAGAGATACAAATCACCAGGGAAGGGGCTGATTTAGTATGTATATGGGGGCTCCAGCTTTTCAAGCTTATGCACCTCCCCAAAAGACCTATAAATTGTGAGCTTCACCAAAATCGTCTCTACACTTAGCCTCTTCCTTCCCACAAGTCACTGTCTTAGAAGCCCAAGGCTGCTACCTCTTGTCTTGTTATTTCTAATTCTGCAGTGCAGATTATAAAAGAACTTTCTCATACTCCCTCATCTCTTGGAGCGATGAGGCTTTTGTGAGTTTAGTTTGTCTCTTTAGTTACAAAGCTATGTCTGTGATGGTGTTCGCTAAAACCTTTATATTTTTCTTCTTTCCTGTATGCCTAAAGCGATAGCACATTTAGTTGGCCGACTGTCCTCAAATACGGTCTCCCTCTGCCTCTGCCTGTGATACTTCCTCCCCAGAGCAGTATTACTGCCTCTCAGACTTGTTACATATTGAAAAAGTCTTGGAAAGCTCTTGGTTTTATATCGAGGTAGAGGTATTTCGTGAGGGCAAATGGGCTGCAGGGAGGGTGCTTTCAGTAAACTGTCTCTGATAGATTTATAATGCTCTAAGCTAAGTGATACTTAAAATGCGAGACCTATTCCTGTGCTGTTAGATATTACATACAGCTCTCAGGTAACAATGGCCATCTTCTTTTGGGCTTATGCTACTCCCCCCTTTAGTATTATTATCCACAAATTCAACTTATTATACTGCTATATTTTAATATCTGTATCTATACTGTATATATATGACATCTCACTGTGTTTGAACAAACACTTACTGATGCATACATATGCACACCCAGGGACTATATAGGTTTTCTGGATCTATACCTAGCTTCTGCTGACTTATCCATTCTGGCTTTCAGCCTCTCATCTATCACACTCTGCAGAGATCTGGTGAGGAGGAAATACAGAGTGTCACAGAGAGAACGGTTAGGCCAGAGAACATTCTCAGCACACATCAATACCCTCCTCCTATGACCCAGCTCTGCTCAGTTCATCTGATTTCTCAGTGAGTCACCATTGTTCATCTGCCAGGCTTCTCATAATTCTTGCTAACTCTTCATGAAGTTATATTTCAGGGGAATAGATGTCAGGGGAGGAAGAGAAGCGATTGCAGTTTCATGAGATGCCTAGGAAGGGATTCTAGAACCAATTTGTAATAATTCCTTTCTAAATCTGGGTAGTGAGTAGCAGATACTCTAATAATTTACACATCTCTACACATTTCATTCTATGACTTCAAGGGAACAAAGAGCAAGCCTGTGTGCCAGTGTATCCCACCTAATGCTGAGGTGCTTTCTCCCCTGGAGCGTTGAAATGGACTTCATTGTTTCTCACTGGCTTGCAGAAGCAGAAGCATTAGGTGGGAGTCTCAGTGGGGTGTGGGCGTCTATGACCCAGGTAGATCTATGCTTTGGGGCAGATGTGCCTATTGTTGAGCTGAGATGGTCTTTCTATTTTTCTGAGGCTTAACCAGAGATGTGTTTTATCTTTTAAAAATATCGCAGTCATAAATGTTTATCGCCACTGCAGGCATCATGAATTTTAATGCTGTGATGAGCAGAAGTCTTTGGGAGCTTCATCTGGTCTCACTGGATGACAGCGATGTTTCTTGCCCGTTATTCCCCAGGCTGCTGTTTCATTTCTTGAACGGCCATTGCTCTTATACAGTTATTGAAGAAGGTTTGAAGTAAAGCATTCCATTGTTGAATAGCTGGGAATAAACAGCCTAAGAAATTTCAGAGGACTTAACGAATTCTCATTAAGCCCTAATATCCTAAGTCCAGCTCCCCGGAAAATCGCCAGTGTTGTCTGTTGAGTGAGGGATACAGAGGTGACAGAGGCAATCCTTGCCTCCTAAGGGAAAATATGCATGTGCACAGATGATGTGGGAAACCGTGCATAAGTACAGGACTTACAGGCAAGGACGGTTCCTTCTGACTGAGGAAAGCCTTAAGACTCTGACACAGACTTGTTTACTCGTTCATGTAGTAAATACTAGGCATGTGCTGTGGGCTTCCACACAAAGGCAGAACAAAAAGCTGGCACATGAATACCACCTCCAACGCAGTCACCAGGCAAGCCAGCTGCCATGCATCAGTCCCCGGTAGACTTCTCTCCATGTCTGTGAAGATCATGGTGAGCCTGGCAGTCCTTCATGAAGGGCATGTGTGGTGGGAGTTAACATCTGTTGTATAACCTAATAGAGCCATACAGGGTGCTGTTTTAGTAACAAAGCAAGAGCAATGCTCAAGAGACCAGAACAAAGAGGTGATGTTGGGTAGGCGGTGATTAGCATGAGGTGATGAGAAATTCTCAGATTGGGGTATATATCTTTCTCGGTGGTAAGTGGCCTTCTGTGGCCACTCTGAGGTCCCAGGGTGTGAGAAAGGAAAACCAAGTATGAGTCGACGGGTTTCAAATTCCATCTTGTCTAATGCTGTTTGCCAGTGCCTAAGTAAGATAAAGGGCTGACGGAAGAAGACCACGGGGTCCAGTGTAGCCTTTTGTTTGGGCATCCAAATGGAGATAGATGGTTGGATGTGTCAATTTGTGTTTTAGTGGTCAAGATACCAACTTAAAACTTTTGGAAAGCATTTAAAGTGATGAGACTTGAGATCTCAAGGTAGTAAGAATAGATGGAAAAATAATATAAAGTACCAGTAACAGAGAGGGGCTTTCTAGTGCAATGAGGTCAGACAGGCGAGGAAGCAGCAGAGAAGGGGGAGGAGCAGCCATGAGGTAGAGGTAGAGGATGATGAAGAGAGCAGGATAGCCTGGAAAACAGGACAGAAGGTATTTCACAGGAGTAAGAGTTACTGTTCCCGTATGTACTGAGAAAGGCTGTGGGCCTTTCACATCAGCTCCTGCAGAGTTGAAAGAAAGTGCGAGGGGTAGCGAAGGTAGAAAGTGTAGAAGTTGTTTTCATGATTTTTGTGATCTGAGCATGCAGGCTTTGTACCTAGAGATGGTTTCACCAGAAAATAAAAATTAAAAATAAAATGTCTCTTGCTCTACATCTAATCTTGACTCCTTTTGTAGACCTGGGGCATAAAACAAAATAAAGGAGTCAAGATTAGATGCAGAGCAGGAAACATTGCTAAAACTCTTGTGAGGTTTTCTTTTGTATTTTAAGATTGAGTTTGCTAATGAGAAATTTCTTCATAGTTTCTTAATTGCTGGTGAATGTGGGAAGAATTTTTCCCTTAAATAACTGAAGAGTCAGTGACAGACAGACAGATAGACAGCACCAATGCCATCCAGGCGTGGTGGCTCACACCTGTAATCACAGCATAAGAGAGGCACCAGCAGAAAGGTGGCAAGCCTGAGGCCTGCCTGAACTATACATCAGACCCTGTCTCAGAAGAGAAGAGCGTTGAGTGTACTGCCAGCCTCTGGACGTGTTCAGTAAATAATTGATGCTGTTTTTCTCTGCTTTCCTTTTAAGAGGTTCCAGTGATCCACATTCAGAAGAAGCCCTCGTTGCGGCAAATAACCACTCACACTCCTTTTTTGCTTCCTTCCTTTTTAG	GTACTGCCAGCCTCTGGACGTGTTCAGTAAATAATTGATGCTGTTTTTCTCTGCTTTCCTTTTAAGAGGTTCCAGTGATCCACATTCAGAAGAAGCCCTCGTTGCGGCAAATAACCACTCACACTCCTTTTTTGCTTCCTTCCTTTTTAG	ATCATGTACAAAATGAAGAAAACTATGCACAAGTTCTGGATAAGTTTGGAAGTAATTTTTTAAGCAGAGACAACCCTGACCTTGGCACCGCTTTTGTCAAGTTTTCTACACTCACAAAGGAACTGTCCACGCTGCTGAAAAATCTGG	TGAGTCATGCTTCCTCCTGGAGCAGGCTGGGCTCACCGGGCTTACAGAGAGCAGTCCTCTGCTCCTCGCCTCCACCCTCGGGCCTCAGAGTGGAGAGCAGAGGCTGCGCAGTCCTGCAGAGGTGGTGGTCTCCACAGGCTTCAGAGTAACATTTCTAGCCTGGTAGCCTTAGCCCAGCCAACAGCATGGTGGCTATTTTGAAGGGAGAGGAACCACGTGACTGTCTTCTACATTCTACCACTGTTAACTGTTTTAAGATAACTGTTAGCAGATGTTATTTTTTCCCTTTTATTGAAAATAGGTTTTTCTCTCCATACAATATATATTAATTATGGTTTCCCCTTTCTCTACTCCTCCTAGTTCCTTCCTGCCTCCCTCTCATCTAGATCCACCCCCTTTCTGACTCTCATTAGAAAATAAATAGGCTTCTAAGAGATAGTAATAAAATAAAGCAAAAAAAAAAAAAAAAAAAAAAAACAACTAACATGTCACTGGAGTAGGACAAAACAAAGAGAAGGACAAGAGCCCAAGAAAAGCCCAAGACAGGTATAGATAGTGAGACATCCATTAGCACACTCAAGAATCCCATAAAAACAGTAAGCTGGAAGCCATAAGACACAAGCAAAGAACCAGTAGGGTAAAAGGAGGGAAGGAAAATATATATAAGTAAATTTTAAAATGAAAAAAATTTTAAAAACAAAAAAGGAAAAGCCCTGCCATGACATGGCTAGACAAGGTACCTCCCCCATGCCGACATCTCCCCCATGCCGATGAGCGCTCTCTTCTGTTACTCTATTGCTAGGCATGCAGCCTGCCCATAAGAGGGACTTGTTTCCTCAGTGAGACTCTTGACAGAGCTTCTAGCCTAGGAATAGGGACATGTATCCCTTTGTCCCTTCAGCTCCTTAACTCCGTCTGACATAGACCTGTGCAGGCCCTGTGTGTGCAGATTTTGGGTTTTTTTTTATTTATTTTTTATTTTTATATTTATTTTCGGTAAACTGGTTAAAAGAGTAAGGATGCTTTCAGTGCTGAACAGGCAATGGAAATGCACCCTTGCCTGTATTGTACCTCACTTGTATGTGTGTCTTGGTTCTTGAAATAATGAGCCTCCCTTAATTCTGCATATCCTTTTACAATCCACCCCACTGCCAACCCTTTGCATACCTTCAAGAAAAGGTTTTAGGATTTACAGAATGTGTATGGCAGGAAGAATCCTAAAATATAAGGTCTTTAAAAATGCTGACCCAAGAAGGCAGAGCAGATGGACAGCAGTGAGAGTTTCTTGGCCAGCACTGTGTCCGGCTATCACCATATCTTAACTGCATCCACATTGTTGAGCCTGACATTGTTGATTTGGTGAAAATATTTCTGTAAGAACTGCCACATTTGCGCTTTATTTGATCTAGTCTAAGTCTTACGAGGTAGGGGAGCACAGCGATGGGATTTATTGCCATATTTTTCTCCGTGCCTGTCCTGGAGACAGGCATTCTGTCTCCACCTGCCTCCCCCAGCATTGCACTTCTGCATCCCCTACGGATCTGGAGCCTAAGCTCATGTGTCCTCGCCTTGCGCGGGTTAGATATCAGATGGGCCTCTGTGTCTTTGGCTGGTCATCCTGCCATAAATCCAGTTGATACAAACAGCTTACAGTAGAATACTACCTATTTGAAAAACCTTCCTACAGTCTCTTACCCTGAGTGTTTCGAACAGTCAAAATGTTTTCTCTTGTATTAAAACCATGCATACATCTGTTTTCCTGACCATTTACTTATAATTGGTGGGGTTTTGTCATTGAATAAGTCATAAGTATTATGTAATCTGAAAAAAAAAAAAACCGTTAAACACAAAATACTTTGTCTTTTCAAAAGCTTGAAAAAATTCAATGTTTCTATACTTTTTGGTTTAACAAGCCCTTGATTTCTTTCACTCTCACACTACTTGAGCCTCATTTCCTCTTCCTTCTGGGTATTATTTGCCACATGCTGTGAGGGTGGCTTATAGACTAGTAAGCCTGGATGCCTATAGTAAAAAAGGAAGTGAAGTAAGACTCACCCCAACTTTGGTAATAACTGGCAGAGAACCCAAGAAGCTGTTTTCCCAGGGGTACATCTTGTCACATGAGTATCTCACTTTCCAGGAGACCAGATGTGTTTTGACATTAGCCAAGGGTCATCACCCAACAAGGTTCCCACACCAGTCTGTATATATATTTGAGTATACTGCAGGTTGATGCTCAACTGTGTATCTACATGTATCAGACAATCAGGTAAATATGTGTTGATTTAATATATATATTCCTGTATGTCCATGTAAACTGATGTTTATTGAAGACCTTTGAACCTGGCAGTGTGTGGTGAGTGCTTGTTACTGTTTGATGTAAAATGGTCCCAACAAGCTCATGGTCCTAGCATTGTTCTGGGACAAGTGTGTGGAACCTTTTAGACTTAAAGTCCAGCTGACACAAGGATGAAGGTTGAGGGCTACAACTTGGTTCAAGCTGCCTACTTCTGGTGCACCAAGATGTGAGGCATCCCGGGTCTAAGCTCCTCCTCAGAGACTTCCACCATGCCCTCCTCAAAGGATGAACTGTGCCCTCCCAAACTGAACTAAACCTTTCCTTCCTAAGTACTTTCTGACAAGTACCACATACCAGTGACAGGCAAAGTAACTATTAAAGTGACGGCTGTCTTACTGTGGTACCTAGCTGTCCTGTATTAGGTGGCCTCCCTCCCCAAGAGTACAGAACCCTGCTGAGATGGTGGAAGTTGTTGGCTCACACTGCTAGAGCAGAGCCAGAGTGCTGTCTCTGTCTCGGCTGTCTCTACCACTCTGTGTGTATTGCTTCTGCCACTGTGTATTCTGGGAAATCTCTCCCCCAAGCTAAAAGTGCTGGTCTTGCTATTTCACTAGATATGATATACTCAGTCCCAGTTTTGGTTTGGTTTGGTTTGGTTTGGTTTGGTTTGGTTTGGTTTGGTTTGGTTTGGTTTGGTTTGGTTTGGTTTGGGTCATGTCCTCTCTTCTTTCATAGAATAATAGAAGCCTAAGGAAGATAAAGAAGAAATTGCTATAAGACATAATTTATTTCATTTCATTCAGAAAATAAAAATAAATATTTTCTATTGAAGATGGTGAGCATTCGTGGTGAGCGGCCATAAAAATAATCATTTTATACTAGAGTTGGTTCAGTTCACATGGGGGCTGTCTTTGCCCAAGAAAACTGTAGCTTCTCCTGACAAGCGTGGCATTGTGCTGGCACCTCTGTCTCCCTTGGATCTGCCAGTGGCTTTGGCTGTTTTCCCGTAGCTTCACTATTCGGTGCCCTGTCAGATGCTGCTTGCAGAGCTGAGATGCAGCGCCGCTCAGGTCCAGGCTTTCCTTTGGAATCTTGTTGGAAAGATTCCCTAACCCTTGGAAATCGGCATCAGGTCTGCTAGCTGGGGTTGTCTGTCATTCCACGTGATCAGCAGGTATTACTGCCTCTGAGTGCCTTCCTAACCAAACACAGGGCTGTGAGGCATCTCTTCTGTGGTCCCAAGTCAAGCACCGGCCTTTTTACAGAGACTGATAACTACACCTTCCTTAGAACTATGTGCAAAGATATAGTTGTTGTTCAGAAGACAGAAAAGCATGTACCAGAACTGATGAGACTTAATAAGGTCCTTAGTGCAGTCTCCTGTCCTGTGTCAGTGTCTAGATTTTAGTAAAATAACATGTAAGCTGGTGCTGCTGAGGATGTTGGTTGAAGAGAAGTGAATAGGATCCTCTCTATACTGTGTTTTCATTTTTTTGTGAGTTTAAATTCTTTAAAATATAAATCAAAGTCTAGGCATCAAATTGTAGTCTAGAAGAAGAAGGAGAAATGTTTACTAAAACATGACTATATCAAAATGTCATTGTAAAGAAGTACGGAGTCAAAGTTCACCAGCCTCCATTGGGCCCCGAGGAGGCTGGTGTGTGCTCTTCAGCCTGCTTCCTTTGCACTTCCCTAGGTTTTGTGAGCCAGTTTTTTTTTTTTCCCTCCTGGAGACTTTCTTTTTCTAACATCAGTTATGTGGTTGCCATTCTGAGAAGAGGGAGGGATCTACTCTGTGATTCCAGAAGTTGCTCTGTTAGGTTTCTTTTTTTTTTTTTTTTTAATTAGGTATTTATTTCATTTACATTTCCAGTGCTATCCCAAAAGTCCCCCACACGCTCCCCCACCCACTCCCCCACCTACCCACTCCCACTTCTTGGCCCTGGCGTTCCCCTGTACTGGGGCATATAAAGTTTGCAAGTCCAATGGGCCTCTCTTTGCAGTGATGGCCGACTAGGCCATCTTTGATACATATGCAGCTAGAGACAAGAGCTCCGGGGTACTGGTTAGTTCATAATGTTGTTCCACCTATAGGGTTGCAGTTCCCTTTAGTTCCTTGGGTACTTTCTCTAGCTCCTCCATTGGGGGCCGTGTGACCCATCCAATAGCTGACTGTGAGCAACCACTTCTGTGTTTGCTAGGCCCCAGCATAGTCTCACGAGAGAGTTTCTTATGTCTAGGAAATGCTGCCTTTTAGTGGTGAGGAACTAGAGACGCATGGACATGGTGGGGTTGTAACCTTTAGCACATCACTGACAGGATAGAAGAGCTTAAGCTTTGACCTGAAGAGGGTTAGGGAAGAAAGGGTTACCAGCTGCTGCTTCTCCGTGTGGCCTGGAAAGATGCCTACGCCTTGATTTCTTCACTAAGAGACTGCTGATCATCCGTGCCGTGTCACTCTGAGTGCACGCATCGTGTGTAGTGAGGGTCAGTACAGATACCGTGATAAGCAGAAGGGACCTATCCGTGAGAAAACAGACACCCGAGCCTCCCTCTAGAAGTTTGTGTTGTGGTCGGATTTTCAGGAGTTGTGCAAAGCACCTGTGCCCTTTCGTGGTGGTTTCTTGGTAATGTGGGCACCTTCCATCACTCCTCCCGTGCCCATTTGAGATTCAGTGTATTAATGAGAAGGACTTCTTGTACAATGCACTTCTTCTAACATATAGATAACAGTAGACTGCTCTTCAATTTAGCTGGGTGTGGTTTTGTTGCTCACTTGATTAAATAAATACAGTATCAAGATTAAGTTCATGGTTTTAACCATTGAAAAGAAAGCAATAATAAAATGGCTGCTTGGTGAACAGTGCTGGCTAGTCGTGTGGTCCTGGCAAAGGACTTGAAGCATCAACAGACAGCATCACATACCTTTCAAGTTCCCATGCTTTAAGTTGCTCTGGGGAAGAGATCCTCTGTGGTTAAGAGGAGCCCTTTAAATGGCATGCTGTCTGCTCCATATTGAAGCGGTCTTTCAAGGCTGTATGCAGACCTTATTTAACAATAGTGAGCTGTGCCCAGAGGGTGTCTAGCCCTGGCAGGACTCTGGTCCCTTCTCCCCTACCCTTCCCACAGCCCTGCGTTAGCCATTGAGGGCACTTCCTGCTGCAGAGCGGCTGGAGCCAAGCAGAGTTCGGCAGTGGCAGAGCACTTCCTGTTTACCCGCTCCGACTGCAGAATGTGCTGGTTTGGGTAAAGGATTGCTTTTGGTTTGATTTTGTTTTTTAAGTTTCCTTTCCCCCCAGATGAAAATAGCAGAAAACATGCCTGTTGGATCTAGATTTTCATCACATTGTTTTTGAGAATTTTCTTTGAAATGTTAAAAAGTATAAAAAGGAGCCAGGCGTGGTGGTGCACGCCTTTAATCCCAGCACTCAGGAGGCAGAGGCAGGCGGATTTCTGAGTTCGAGGCCAGCCTGGTCTACAAAGTGAGTTCCAGGACAACCAGGGCTACAGAGAAACCCTGTCTCGAAAAAACCAAAAGAAAAAAGAAAAAAAAAAAAGTGTAGAAAGGATAGTTATGACCGGTGGTAATTGCCGGTACCCTGAACTCTAATGCATTTTTGAAGATCTCATCTTTCCTCATTTAAATTAAAATATAATTTTACCCAACCCACCCCCACTTCCCCTACCTACTCCCACCCTGGCGTCCTGGACTCCTTTGTTTCACTGTTATTACTGTGTGTCCTGCCCCTTGGTATTGGATAACCAACTAATGACTCATTCTCGGAGAGACTATTTCCTGGTTTCTACACTCCATAGTTGCCTCTAGTTCTTTGTCTAGAGATAGAGAGCCCTGAAGTCCCACTTCCATGTTAGCATGCCTACTGGTATTATAACAGGTCTTGTTAAGGTAGCCATGTTATTAAGGTAAAGCTTTTTTGTCATTTCTTGGAGGCACAATCTCACAACAGATTTCTTTGCCCTCTTCCCCTTCCCCCCTTGGTAATGTTCTGTTCTGTTGCAGATGTACCTGTTAGTTCTGCTCCCCATGTAAGATCTCATCTTTTCGTAGATGAAAGTGCATAATTGGAAGGTTGTGGTGTTTGTACTATATCCCCCTTCGTGCCCTGATGACTCATGACCAGTTAGCATTGGGGACATTCTGTTAACTAAGGCTTTTCACATGGGTGTGGGTGGATGAGCAAGAGGGAAAGGATTTGGAGTGTTTCTTTATTATGAAAGTTACGTGTATTTACTACAATAAAACAGGAATATAGAAAAATTCAAAAGTAAAGATTATTATATAATTTTAGTGTCTGATATTTTAATATAATCTTTCTTTTATACCTTTAGACATAGATACTAACTGCTTACATATCTGTGTGTGTGTCTGTCTGTCTGTCTGTCTGTCTGTCTGTATCTTACATTGTGTCCAAAATCCTCATAGTTAGATAATCTTAGGCTTCAGGGTTTATATCTTAGATAGAGGGCGGGAACACTTTCCTCAAGAGTGTGCACACACTGTATCATTGTAAACTGATCCTTCACTTGAGATATACTGCACAGCAGCATTTGGAACCAGCTTTAAAGCTGTGAGTCCATAGCAGAAGAAGGAAGGAGGAAAGAACCTGGTCACTTGAGAAGAGATTTGTACAGAATCACGTTAACAATGGCACCGTGGCACTTGCTTATCAGTATGTCTTGGTTTTTGTTTGATTTTTGCCTGCAGTATCAATTATTCAGTATTAGTCACTCTGGGCAATGTAAGAGAGGGTGTCTTTAATTTAATTAAATAATTGATTAATTAACCTAGTCTCATCCTCAGAGTCTTTAAGCCAGCAGCAGTGCTATTATTTTTATGGTTAACTTTTGCTTATCTAAATAGAAGTAACACTAGATTATAGTGTGCTAGACATTGACTTACATACATCACACGTTGTATTAGGCTAGGTTAGTAAGGATCTGCCCCAGTCATAAACGTTAATAAGGTGAGTGTAATAAACGTTAGTTTCCATCTCATGACACATGCCTTCTGAAGGAGTCTGGTTCACATAAGAAGAAATTAGAGAGTAAGGCACATGGCAGCTCCTCAACAGGGTTTGGTATAGAGGAGAAAAGACACCTCCATCCCAAAGGCTCATGAAGACTTTTCACAACTCTCCAGGTGTTCTCAGATCTTCCATGTTAGCTCCAGAAGACCAAAAAATCCAGGGGAAGAACGAGTGCTCGATGAGCATTGCCTTCTGTTGTCTCTGCATCATTGACTTGCTAGATCAACCTTGGTAACTGCAGGGAAATGGAATCATGCCTCAGGTAGTTGTAAGAGTCCTGCAAACCTAGACTGTCCTCACACTGCACTGCCTCTGAAATTCATGCATGTGCTCTTGCTGGCATAGATCTACCATAAACTTAACAGTTGTGTTGGTCTAAAAGAACAGTGAAACCAGTAGCACAGATGTTATAAGATAAGACCAACACTAAGATACTTAACTTTCTGTCTGCACGCTCTTCATCACAGAAGCCTCCAGAGTTCTTTTTCCTAACCCAGATGTTATAGGTGCATTGTGAAAAGGAAATGCAGATGTTTCCCTTGGCTCAGAGAATTCCATGAAGCTCTGGCCTAAAGTCACTCCTTTGACCCTTTGCACTCTCCTTTTCTTGTCCATTTTTCTATTACCTAGATTTTCTCATTCTCAGCCTTATTTTGGATTCCTGGCAGGGAATGTAGTCTCTGTCTTTGCCTCAGATAAGGCTGGTGCCCTCTTCACACTTGAATGCTGGGAGATAATACAGTCAAGTCAGGTCCCCTTCCTGTGGGCTGATGTCAGCAACACTAGGCACAGGTTGTCGAGAGGAACATGGCTGTTTCAGGCCCCACTTGTGTGTTCAGGGTCGGTGCTTTGGCTGTGCATACCGTACCCTACCCAACTTTACACAGCAACCATAGCCAATGCATTCGTCTGCTCCTGCCTAGGAACAGGAGCATCAAATGAGTGAAATGGCAAACTTAGCCCCATGCCTTGTTCTTTGATGAGAGTTCTTTCTAAGGAGCCTTAATATTACTCAGGGAGACTTGCAGTACACATTTGTGTGTTAGACACTTAGGCACATGAGAATGAAGAACCTTAACCAATTCGATGCTTTCAAACTTTTTTGATCACTGACTTTTTCATGTAAGAATCATGAACTCCCCATTGAACAACTTTGAGAAGTGCTAATCTAAATGCTAATTTTAAAATGTTGTTAGTTCAGGTGATTCATTTCTTTAGCTGTGTTTATTCTTAATTTCATTCTGCTTCTGCCCTTGTTGAATTTATTTCTGATTACATTTAATACAGAGTGCATGATTGTTCTCCAGCCATTTGTTTCTTATACTCTTTTTGTCTTAGACTATGTCCTTTGCTCCTTTGGCCCTTTATGACTATACATGAAGAACTGCCTTTCTAATCCAGTCTTCAAATAGCATCTCACTACATCTGCCCCTAGAAAATGAATAGACCGCCCACTGACGTACTGTTTGCACTGTGCGTGCTAAGAGAGTGAAATGGTGGAGAGGCCTGAGAGTCGGCAGAAATGCTGTAGCTTCAGAGACAGATGTAACTGGGTCCAGACCTCTGCTCTGCAGCTTCACATGCCTGGTCACCAGAGGCAGATCTCTCATGTTCTCACTCACCCATCCAGAGTGCAGGGGTGTCACGTCTTCACACTACTACGACCCTTGTCCTGATTACAGATAGTTTAGTGGGTTTTTTTTTTTTTGAGAGTATTTTTAAAAGCTGGTAGAGACCATTTCCCTTAGAAGAGGAACTAAATAGCATTCAACAATAGTTTATATTGCACATTGTAGTGAGGCCAAAATGTAAATTAAAATATGTATTAAAATATAGACTTTCTAAAGTATCCCTTGACTCAGCAACTTTTACCAGGTGCCCACTATATGCCAGGCTCTGTGGTAGTCATGGCTGTTCCTTTCTGTTTGACAATGCTTGCACGAAACATTTTGATAGCTTACTCTATAAAGAATTCTTTGATTTCATAGAGGAAGAAAAGGATGGACATAGAGACAGAATTTTACAAAGCCTCCTGCCTTGGGGTTTCCATGAGTAGGGGAGAGATTATTTGATTTCTTGGAAGCAGCTGATAGCCCAGATTTGTAATGTAAGCTTCCTCGTGTGCATGGATGCCCTTGAGCTGTATCCGCCAAGAATGTACCACACAGTCACCCTTTAGGTAGGTTTCTGAGTCCTGAACATTTCCATGAAGATGAAATGAAATGTTTGAGAACATGCAGACACAGCCCAAGGAGGAGACCCAGGGCAGCATTTGGCTCTGTTCTCAGTCAGGTGCGTGAGAGCGTGATGCTTTCAGGGAGGTGGCGCTGGGCCTCCTGATGCATACTAAGCCCTGGCGTGCCAGCATACAGGTATCTTAAGTTGTACTACGGTCCTTCCAGAGTCGGCGGTTGTAAAACATGAATAGGTACAGAGATACAGTGATAGAGACATCGTAGAAGGCAAGGAAAATGTAAACCGATGTCACAGAATGGTTTTGTTGTAATCACACATGGCGAATTATAAATGACATGCATGGAAATGAAATTTAAAGTCTAAAAGTTGGTCAAGAACTGATTACTGTTCCAAGTGCTTAGGGCCAGGATGACTTTTTCAAGCCAAGATCCAAGTGTGTGGGCTGTGTCCTTTCCGCTTCCTCATTCGTCTTAAATGTTAGAGCTCCACTTCTCCTTCTGGTGAAGTTGTTCTCCGGTGCGGTCAGAGGAAACAGGGCTTGATTTCCTGGGAGATGTGGAATCATACCTACTGGGGTCTCGAGTTAAGGATGGCCATACCCCTTCACTCCCACACTGCCTTTTCCTTTGTGTAATGTTTCCAGGAAAATTGGCATCCCACTTGAATTCAGTGTTGTCAGATGCCATCAGCATACGATGGGCCCTGGGTTTTCCAGACTTCTCTAGTGCAGCCTTTGAGCTCCAGCTCCATGGCAGTCGTACCTGAGACCATAGGCAAGGTGATCTGGCTTGGAGGCAGTCCCTCCTCAGTGGGAATTCGGATTTTCTACTGTGGACAGCCCTAAGACTCAGAGTGGCTCTCTTACTCTAATTCACTTGAAGAGCTTACTAAGACTTGGGCTGTTGGGCTCCATCCTCAAGAAGCTCTGATAGGTTAGACTTGGAGTCCATCTCTAATGTGTTTTCAGGCAAGAAGACGGGCCCAGGACAGCCAGAACCCCCTGCCCCCGAGTTCTGGAATCCCCTACTGCCATGCCTGCCATGAGAAAGCGGGCTACTGCTTGTTCCTTCAAACCTGCTACCGCACTGGTTTTTGCTTTGATAACACTGATTCGACTTGTAACTTGTGTTACTGATCAAACGTTTGCTGATATAACTGAGTCTTAGTTGCTCAGGAAGCTGAAGCAGGGGGATTTGGGAAAAGGAGAGGAAGGCTGGGGAAGAATGAACAGATGCACACATAAACCCTGGGAAGGTTGCTCGCGCTGTGACTGCTCCTACACCCAGGACCAGGCACTCATGCTACCATCTTATCTGCAGCCCAGGGACTCATAAAGACCTTTTCCTGTCCAGAGCAGCTGGTGCTGATCCGGGGATAGCCACAAGGGAAAAGGCTGGCAGGGCCAGACCTAAACTTGGGAGTTTGTACTTGACTCCAGCTATCAGGAAACAAGAATGGGTTTCTGACAGGAAAGTGATGTGCCCCGATTGTCACTTTAAATGAGTACAGCAAGAGAGAGGAAATGAGAATGGCCTTTGAAGTAAAGCAAATTGCCTTTAATAACCTGACCATCTGTTTCATTCATGCTTTGGCTTCCGTCAAGTTTGCTTAAGCTCTCTGAGCTTGTACCCTCGTTAATCTAGTGAGACTAAGACACATTTTATAGAGTTCTCTCGACCCCAGTAACTTTAGATAACAAAGGCGAAGCACAGTATCCTCTGCTGTTTTAATCAGCAGTTTAATTCAGTGTTACCTAGATGCAACATAACATAATGGGATGCAATGTTGTTTTAAGAGGTGGCCTTGAAGAATGAACAGAAAAGCCAGACTGTAGGATTTACCATGGAGAGCATGTGGTGCAATACTTACAAGCAGTATTTTAGATCCCTTATTCCCTCATTACCCTTTTCTCTTCCATTACTGTTTAGCCTTGCAAATGTGTGTTTAAAAAGAAAAAAATCTAAGAAAATAAACCTAGTTCTGTTTAATTGAGCCCATCTCCTGCCTAGCATTCTACACACGTTTCAGTCCACTGAGTGCATCTCACATAAATGCCTCAAGGGTACAAGAACTTGGTTTTATCATTTGCACCTCAGCAGTGAGGAGAGCAGGCCTCTAAAAGGGTAAGTGGGGGTGACTAGCCCAAGAACACACTTAGCTAGATGTGATAAGGTAAGCCTGGGGCACCCTGGACGCTGAGAAAAACCCTTAAAATCCCAGATAAAGGCAGATAAAGTTAGTGTGGACTTTATTCTGGAGGAAGGAATGCCCTCAGACCAGGAGCAAGCACTCCCTGTTTCCCTTACTGCCCGTGCAATGAAGAACAACGTAAAGCCTTAATCCGATGTGTCAGAAATAGCTGATGACAGTGGTCCTTTGCATCTATATTTGTATAATTTTAGTTATTGGAACATTTTGGGAAACATTTTGAAACATTTGGGATATAAGATAATTTCATAAATAATTTGATGACTTCAAAGCCACACCTGTTTCACGTTTAATGTTTTAACAAGGTACTTTGTAAAAAGCTCTGTGGTGCTGTTCTTAAAAGCAGCCAACTCCATGGACTCATGGTAACCTGGGCTTACTGTTTACAGGAAAGGAAATAGCTTGGAAGCTGAATCTATCAATTTTACCATTGCTGAGCTGAAAGCACAAAGATCCAGGTCATCACTGGCAGGAAGCATTTTTAGAGAGGAAGCAGAAAAAGGAATACAGGGAGGGGCCAGGGCAAGATATAGTTCCCAAGTGACTGCTTCCTCCTTCAGGCCCCATCACCTACATCACCGACTCCCAGTAGTGCCATCGTACCGTGTGTCCATCAGGGAGTAATCCATTCATAGTCAAAGCTTTCATGATTCATTTGTACCCGGAAACTCCTCCATGGACACAGAAAAGATGTGCCTTACTAATCTGTATGTTTTCTAACCTGGTCAGGTTGACAGAATTAACAGTCGCACTGAATAATCAGTAAGCTTAGTAAGATGAGTGAGTTCCAGGGGTGCCTTGTTGGTACCCTCTCTTCCTTATTCTCTGCTCCCCAGACCATTTGCACTGGCACTGGCTAATTGAAGGAAATACTGGGACACCGGAGAGGTTAAACAGTCACTCTTACATAATAGTGATGGTCACGTGCGTCTGTGATTCTTCTCTCTGTGTTACAGTATTCTGGAAAGCAGTCTAGCGATAAACTCTTTAAATTTTCTTTTTCCATTGTGTTTTCTTTTAAAGTAGCCAGCATAATAGAATGATGGATATCATTGTGACATTTTCATACATATATATCATGTATTTTCTTTGCATCTCCCTACTACCTCGCTCAGTTCCCCTTCTTCATTGTTCCCCTTTCTGTCCCCAAATGGTCCTTTCTCCTGCTTCCATGTCACATATGTTCTGTTTCCCTCTGTTGCTTCTTTCCTTTTAGAGGGAAAATTTAAATCTAGATTTGATGTATGAAAAAAAAAATAACCACACACTCAGAATTTGTCTTTCCAATGCTGGCTTATTTCACTTAGCATGATGATCTCCAGGTACCCGTTTCAAATAGCTTTAAGATATTTGGTTACTGCCTAGGGTGTGAAAGAGTTAACACTCTAGACAGAAAACCTAAGTTATACCAGGGAATTGCCGATTTAACTGCGGGAGCTGGCTCATTATTTTAATTGGATTTTCCAAAGTGTTGAGCAAGTCAGCAGATTTGCATTAGCGTTGCTTTGAGAGAAATTGTTTCTTTCTGCAGAGAAGGAGAGAGAGCCGAGGAGCAGAGGAGAGAGCCTGTCAGAATTAGCTAGAGATGACAAATGCAAGCAAATCATGTCCTCGTTAATTAACGCAGCCCCGTGTGCGTGTGGGAGGGGCCGTCGGTAGAGCTGGACTGCTTTCCATTCCTAGGTGGGAAAAGGAGAAACTTCTGCCCTTCTCTAGGAGGCAGCGCTCCAAGGCTCCCAGGGCACAGCTGTGAGTCCAGCAGGGGGCTCGCTCGGGTGTGGGCACTGTGGCATGCGCTGCTCCTGTAAACCTGCTGTGGTCATCCCAAGAGCCTCTCCCCTCAGAAGGAGGGGGTGGGTAAAGTCATGCATCAGTAGACAGATGGGCAAGAGGGTGTCTTCCATGGAAATCTATATGAAGGGGTAAAAAGTCAAAACAGGATACATGTGTTCCCTCCCGCACAGAGCAGGCATTGTTGTAAGTCATCTGCAGGTAGGATAGTGATGGGTTGTTTGTATGGTGCATCATCAAGGCAGTTGGTGAGGAATAAGTGGTTGTTTTTTGTAGAAACCTGTATTAATCACAGTTGTATGTTTAAGAAACCTCTAGTGTACTATGAAAGGATAGATTACAGCTTCCTTGTCTAACTTCGTCCAGATTCCAGGAAGGGTATGAAGTATGGACTGGCAGAGGACAGCCCTTTTGTAAGGAACGGTCTTTTGTCAGGAGCACCCGTATATTTAGCGTGAGCAAGTGTCATCCCCGATGGTGTGTTAAAATGCTGCTTGCTTAATAAGATGGAAATATAAATAGTTGTGTGTGTGAGAATGAGTCTTGCTGTGTAGCCCACACTGACCTCTAATTGGCAAGCCTCCTGCCTCAGAGCAGAACTTCTGCTTCTTGTGGACTAGAATTACGTGAAAGCACTTACCCTAATTGGATTTGATTATCACAGAGAGGGAAAGAATTTGCGAGTTGGGAAAGTTGATGCAGAATAATCAGTAGCATTTTAGTAAAGTGCCATCGAAATGATCCATGGTATATTTTTCCTAAAACATCCCTTAAAGGCTAATGCCGGTGACAGCAGGAAGTCTGCTCCCTCCAGTAGTCCTGGATTCTGTGTTGACTACACTGAAATTGCCAGTGGGGACAGCACTTCACAGTTGGACAGAACTTGCTTGGGTTGTCACATTTTTGAAATATTAAGAAAACGAAAATACTGGAAGAGTCTGGAATCCTAAGACTAAAATCATATAATTCACCTGTCACAGAGCAGCACACTGAGATATCTGGAGGGACAGGTGTTCTCTTCATTGAGTTTTCCAAGGGAGAAACCGTCTGTGTTTCAGTCCCCGCCCCCCTCTTCTCTGCTGTCTTCCTGGTGCCTCTCAGGTCGTTCCCTGTCACCTGTCACCAAGGAAAGGACTTTCTCCTGGGAAGGGAGCTGACTAGAGGTAGTAAATTTTTGTAATTTTTTTTTCCTGTGACTTTTTCCTAAGCTTAACCACTGGGGAAAATCCAGATTTCTAAATTTATAACGTATTGTCTGCTGTTTCATATTATTCCCCAAGAATACGTGTGTAGATGACCACAGTGAAATTCTTAATTCTTGGGGTTTTCCATCAGTGCAGAGCCCCAGCCCAGTGTTTAACCACAGTGATGGCCTTGGTTACTCGGTGTGGTTAGAGCATAGACTTGTTCTTCAGAAGAACCTTCACCTTCAGCACGGACCACAGATTTCATAATGCCCCTGGTGTCTAATGCAGCCTCCGCGTCAAGGTAGCAGCAAGCTTCCATTGTTGCTTCATTCACAAGGGTCTGAGATATTGATGAAAGGGGTCATCTAGGATTGGAAGTTGAAATGTGCTTTTAATCTGTGTTTTCCATGTTGTTTTAAGTACTGTTTCTTCTTGAGCAAACAGTACATTGCTTATTTTTAAAGAATGTTTGAGTATGCATGTGAAAATTGTGCATGTTTGCATATGCGTACCTGTGCAACCTCAGCTGTTGTTCTCAAACGCCGCTGTCTTGTTTGTTGAGGCTGGACAGATCTCATTAGCAGAGGGCTCACCAAGTAGGCTCAATGGGCGGTCACAGAGCCCCAAGGAATCTCCTGTCCCTATCTCCCAGCATTAGAGTTACATGTCTGGGCCACCAGATAGATCTGCCCTTTTTTGACATGGGTTCTGTCATCTAACTAAGGACCTCATGCCTGCAAGGTAAGCATTTGCCAACTGAACTCTCTCTAGCCCTTTAAATAATAATAACAGCAACAGCAATGAAGAAAGCCTCCTTTCCTCCTGTATTCCCTCCACCCCCATGTCCTTCAGAGCACTGTGGACACCAGCAGATTACTGGGTTCTTCTCTAGGAATAATGTACACATACAACCTTTTCCCCATCTTTTTAGAGGTCAATCTTGTCCTCTGTAAGTACTTTTTATTCCCCCCCCCCATATACCACATAAATAAGGAAGAGTCTCATAAGTGCTACAGTTTCCCAAGCCAGGTGCCCATTGTTGGGCACGCTGTTTCCATCAGTATGAACAGCCCAGCTACTCTGGAATGCCCAGGCTGTTAAACAGTGTAGATCATACATTCAAGGCCAGCATGGAGACTCTGAGCTCAACCATGGTGCTCTTATAATTATGGAGCTGCCTCCTTACTTCCCTTAAGACTTAGAGGAAAGGTTTGCAATTATACTCAGTTTCTTTTAAAATAAAATTCTACATTAGAAGCAGTGGCGGTTTTATAGAAACAGTCTGTGGTAAGAACTTCTGGAGTGTTTTATCAAGCCTAAACTAACTTTATTGCAATAAATAATTTGTTACCTATAGTATTTCTTCTAGAGAACAGATGTTTGTATCCATAATACAAGCAAAATTTGTCAGAATTGCTGCTTCAGTCTAGTCCCACTTGAGAGAATTTGTTTTCACAGACTTAATAACTGGATGAATTATCACACTGTCTCTTAAGAGCCTTGGGGCAGAGGATCCTGGAGACTTAGACTGTCAGAATAAAATTGAGCGCTAAGAGCAAAATATCTCCAGCTTAGCGTCTAGAGCAGAGGGCTGATTTCTGTGGGTCTTCATTTTCTTCTGTCATGACCAGGCATTCTCAAGCTTTTTATTTTTGAGGACCATAATTATAAATTCTAAGTGGAACCTTAATAAGAGAGGATGCACCTGATCTTACTGCAATTCGATATGCCAGGAATCCTTGATATTCATGGGAGGCCTGACCTTTTCTGAAGAGTGGATGGTGAAGAGAGGGAGCAGGGACTGACTGGGAGGAAAGGAGGGAGGAGAAAGTATGAGATGATAGACAGATAGACAGACAGATAGAAAGATGGTAGATAGATAGATAGATTGATTGATTTTAAAATATATACATAAACTCTAAGTGGCCTTTTTGCCCTACTTTCCAAAACCATTACTGATTCTCATAGACATTCAGCATTTAGCAATCTGGACTGCTTGCTTAAGCTGAATTCTGTGTTACACAGATAGAATTGCCTTGGCAGGGATCCTACGCCCTCTGGTGGTATATACTAGAAAACCTTCCTCAGATGTTAAGCCAGTGGAAGTTTAGCAAAGAGCATGACAGAGCTGCTGAGAAAACCCAAGGTGCGAGTAACAGGGACGCACTGGGAGAAGGCAGAAGCCAAAAGGCATGACTTCTCTTCTCTTCCCCTTTGCTCCCTCAGTTCTGGATTCATAACTGGCATTTTAAAAATACGTGGGTTTTCAGCACTCACGAGAGTTTGTAAGCTGGCACAGAACGTGTGTGTTGGCTCGTTCCATCCTCACCTGCTTGCTGGCAGGAGCATGCAGCCCCTCCACTCTGTCAGCACCAGGCCATTGAGCAACAGTGGATGTCCTCATGTCATTCTCTCTTGCTGGCTGTCGACTGCCAGTGTAGAAAGAAGCCCCACTTGGAGCAATAGTGGGCTGCTCATCTCTGCCTGCCTGCCTGCACAGCATGTGGCTCATTCTCTCTTCGGTGAAGAGTGGATGGATAGATGGACAGGCTGACAGGTAGACATACATGCATGGGAGAAAAATGTTCTTAAGGAGGAGACCCCAGACCTACTATGCTTCGGTTCTGCAGAGCCATGCCAGCTCAGATTTCCCTGGGAATTCCCAGCATCTTGCCGACTGTATTTTAAACCATCCTTTGGCTCCTCTGCAGCTTGCCTCCAGCTGGGCAGCAGCTCAGCCTCTTTCTCCGTTAGGTCTGTACTGTGTCAAAGTGCAGTCTGCCTCTGCAGAGCAAGAGAAAACCTGCTACTCAACCGTCAAAGACTTGTCTTAGCTGAGTCTTGTGGCTCATGCCTAGGAACCTGTAATCCAAGGCATGGGTTACACAACCAGACCTGTCAATAAATAATAATAATAATAATAATAATAATAATAATAACTGAGGCTGCAGCTGTAAGCAGACAGCCAAGGCCATCAGTGAGCATCTAATCTCATGCAAGACAGATAGAATCACAGATAGAGTGTGTACTGTGAGAGCACAAAAAGGAAATGGTGAAAGCCGGTTACACACTTCCCTTCTTATTCTTGACAGCAACTGAAGAAAAGTCAAACCAAGAGTTGCAGTCTTGTTAGAAGTTGCACTGAAAGTGCTGAAATGAGTAGCAGTCGCTTGCACTCATCTGTAGGTGCGACAGCAGTATCTCAGAGCATCGCTCTGGGACCACACTGCAGCTCTCTGCTCACAGCTGGGACTCTTACATGTCACCTCTCCCTCCTCATTCCTACAGCTGCAGTGTGGGGACTCACACTAGCAAGAGGATGGCATGTACATGCAACAGACATTTAACACACATACAGCTCTCCACTGAGCCCCGGGCCGGTGAGTCCAAGGAAGAGGTTTCACTGTTTATTGTGCATTCTTTTAACTCTCTCCCATCTTTTCTCTGTGTTGATTTTCCAGCTCCAG	GGATGGCATGTACATGCAACAGACATTTAACACACATACAGCTCTCCACTGAGCCCCGGGCCGGTGAGTCCAAGGAAGAGGTTTCACTGTTTATTGTGCATTCTTTTAACTCTCTCCCATCTTTTCTCTGTGTTGATTTTCCAGCTCCAG	CTCCAGGGTCTGAGCCACAATGTGATCTTCACCTTGGATTCCTTGTTAAAAGGAGACTTGAAGGGGGTCAAAGGA	TCCGGTCAAGGTAAGTACTTAACTCATCCT	AAGGTAAGT	TTTGCTTCCTTCCTTTTTAGATCATGTACA	TTTGCTTCCTTCCTTTTTAGATC	AAAAATCTGGTGAGTCATGCTTCCTCCTGG	TGGTGAGTC	TCTCTGTGTTGATTTTCCAGCTCCAGGGTC,TGTTGATTTTCCAGCTCCAGGGTCTGAGCC	TCTCTGTGTTGATTTTCCAGCTC,TGTTGATTTTCCAGCTCCAGGGT
31384	ENSMUSG00000022377.17	Asap1	chr15	-	64184197	64184324	64080332	64080405	64221676	64221735	31384	985	974	1431	0	3	5	1955	1615	934	4	5	5	251	124	1	1	1	0.994	0.993	0.996	0.994	0.989	0.003	64183947	64184574	chr15:64183947-64184574:-	ns	64184197,64184324,chr15,-,ENSMUSG00000022377.17		yes	128	86	73	0.671875	0.570312	37352	103791	291.812	810.867	0.632812	0.463001	0.511628	0.43576	0.383562	0.808498	0.731655	0.688609	0.606122	-6.13978	-5.7994	150	150	0.533333	0.733333	0.733333	0.433333	11.11	8.39	-20.83	13.46	-5.07	-31.94	39	GACTCACGC	2.17433	0.764706	1	33	45	1.8186	2	43	GACTCACGC,CCGTGACTC,CGTTCATGA	1.76735	0.763158	1	37	50	1.67121	28	TTTTAACAC	1.02487	0.956522	1	23	54	1.45638	2	29	TTTTAACAC,CACTGAGCC,TTTTTAACA	1.02487	0.916667	2	23	54	0.359292	ENSMUST00000023008.16:ENSMUST00000110114.10:ENSMUST00000110115.9:ENSMUST00000175710.8:ENSMUST00000175793.8:ENSMUST00000175799.8:ENSMUST00000175963.2:ENSMUST00000176014.8:ENSMUST00000176384.8:ENSMUST00000176821.8:ENSMUST00000177035.8:ENSMUST00000177083.8:ENSMUST00000177371.8:ENSMUST00000177374.8	260892	29	2.5	0.0983871	1	1	1	19	14	3	0.214286	0	0	11	0.785714	0	0	yes	63965857,63966357,chr15,-,ENSMUSG00000022377.17:63971380,63971439,chr15,-,ENSMUSG00000022377.17:63974251,63974321,chr15,-,ENSMUSG00000022377.17:63982754,63982925,chr15,-,ENSMUSG00000022377.17:63996566,63996753,chr15,-,ENSMUSG00000022377.17:64024678,64024779,chr15,-,ENSMUSG00000022377.17:64025692,64025701,chr15,-,ENSMUSG00000022377.17:64063332,64063478,chr15,-,ENSMUSG00000022377.17:64221676,64221762,chr15,-,ENSMUSG00000022377.17	9	AGAATTTGTCAGCTTGTGAGGCGAACCTTTTCCTCTTGACATGCAGTCTTCTCCTCCCTCCCTGCCGGTCCTCACTCAAGACAAGCCCTCTCCGTGGGTCCCTGAGCCACACGACCCACACGCGGCCAGAAAGGCCAGCGAACACAACCTCTAGCTAGCTATATCGGACGGTATGCAGGCAGGTCTGAGTGGGCCACAGGGCTTGCCTTCCAAAGCAGGCTTTAATGGAGGCCAGTCATACGCTTTCAAGGGCTCCTGGAGGCCAATCCCAAGGACTAG	GTGAGTGGTTCCTGGCCTACCCTGTCTGGGGAACATGCTGGTGCCGTGCAGGGTGGGTTGGAAGCAGCATCGGTACAAACATCCATGGCCACAACTTTTCTGGTATTTGTGGCATGATAGACCTCTGACTTTTTTCTCCCTTTTTTTTTAACATTTATTAATTTACACATGTGCGTTTCATGGCATATGTGTAGACATCAGAGGACAAGTTTTGGGGTTGGTTTTCTCCTTCCACCATATAGGTTCTTGGAATCCAGCTTAGGTGGACAAACACCCTACCTACCAAGCCATCTCCACTCTTTGCGCCTGTAGCCCCAGGCTGGTTTTGACTGTAACACTTAGCTGAGGGGTGCCCTTGAGCTTCTGGTCTGTCCTATTCCCACCTCCTAAGTGCAGGGACTCCAGGTGTCACCGCCAGGCCTGGCTGATGCAGTGCTGGGGATGGATGGCACCAGGGCTTTGTGCATGGTAGGCAGGTACTCAGCCAACTGAGCAACATCTCAGCCCTTCACACCGGTCTCTATCAGATTCATCACCTGCTGAATTTAATCCTAAAGAAATGACCAGGGTGGGGGCAGCATGAAGTGGAGGATTGTATCAGAAAGTGGTCAGGAATGTGGTGTGTGTTGCTCTAGTCAGTTGAACTTCTTTGGAGATGGTTGCAATCTGTCCGCCCATATGTCCTGCTGGGTAGGAATGACTGTGTTAGTAAATAGTTCTCCCAGCTGGATTTTAAGTCATTTTCTCTGGCCCTGGTCCCCTGCTTCCCCCTACCCTGCCTGTCCCCCTCCCCTGCCCTGCCATATAGTCTATGTCATCCTGTTGTAAAAGGTTTACCCAATTTGACAGCTGGAAATACTGAGTCCTAGAATTGGGGTGGATCAGGAGAGGCCTCAAAGTTCAACTTCAGTAGTCTATTATAAATCTTACAGCTCAGGATGGGCCCCAAGAAATGCATAAAATCACGAGGGTTCACTGGCACAGGCTGGTTCACTGTGGCTGGTGTTGCCTGGAAGTCAGTGCTGTGTTGAGGAGTGCATGCTAGTGCTGAAGGGAGTGGCTGGTTCCTGGCCCGGGTTCAGGTTTGTATGATCTCAGTTGAGCCATTGACGTTATCTCTTACTTCTGCTCCCTTATCTAGGAAAGGGGCAGCATAAACATTTATGTTTCAGATTTTTTGGCACAGGCTAGAAAAGTTACACAATCAAGTGTGAGGATACAGTAGGTACACAGAATGCAATAATAATTTCGTTTTCAGGCAGAAAACAAATCTTAAGGATGGTTGGCTAAGCAAAATTATTTTAAATGGCGAGCTAGGGAGATGGCCCAGTTAGTAAAATGCTTGCTGTGCAAGCCTGAAGAACCCAACTTCAGATTCTCAGCACCCATTAAAAGCTGGGCAGGACCAAAGTAGTATGAGTCTGTAACACTTGGGCTTGGTGGTTGGAGGGTGGCGAGATGGCGATTGTTGCTGTTGGTTGGTGATGGTGGTGGTGGTAGTTGTTGTTGGTGGATCTTTGAAGCTTTCTCGCCAGCCAGTCTAGACAATTCTAAGCCAGGTTCATTAAGGGACCTTGTCTTAAACATAATATGCAGAAATAATTGAGGAAGATATCTGGGCATAAAGCTGTGGCATCTTCAGGCACATGCTTCACACACACACACACACACACACACACACACACACACACACACACACACACCTGCACACACTGAATGGATGGGAGAAGTGAGTAGGGGATGTGACCCAGACATGAGGTGACAAGAGAGAGACTGTTTCCAAGGAAACAAGGCTTTAGGCACCCTGCTTTCATAGTTCATCTATTACGAGTTTTTTTTTTTTCCAAATCCCGTTATGTTTTATTGTGCTTTGTTTTTAAAGCCAAGAGTACCATACAAGGTGGCATTAATTTTGCAGGTATGTTTTTAAGGTATATGAATTGTACTGTAGCTGTAAGGACTCGTGGCATTGTTGGAATTAGGTTTTGCTAGGAATGACATAAAAACCCAAGGGGCCCTTGGCTTTGAAAACTCAGCAGTTAAAGCACTTGTTGTGAAAGCATCACGACTGGCATTCAGATCCTAGAGCCCAAGTGAACGGTAGGCGGGCATGTCGGCCTGACGGTGATTCCAGCCTTGGAAGATGGAGTCAGGATCCTTGGACCAAGCTGACTACCAAGACAAAGTAAGCACTTGGTGAGTTCGAATGAGGCTTGAGAAAGGTTTCCTGACATTATTCACGCCCCCTCCAACACACACACACACACACACACACACACACACACATACACGAACCTGCTCATACATATGCCCACATACATGGGAACACTCATGCACACACATGCGCACCCACGGAAAAAATACAGATAGTGTACATATTCGTTTCTAAAAGTTTAGACGCAGGTAGTAGAGAGGCGCCACCGCAGTAATCTGTGAGGTCCTTTCTCTTGTTTCTGTGCTGTGTGGTTTTCCGTTTCCAAGGCTCTCATTGTCCATGCCAGTCCTCTTTTCCCTGGCCGTCAGACCAGAGGCAAACAGACACACCAAGAAGAAAGGCAGGGTATACGCTGCTTCTGCATGTATCTTGTTGGCCAAAATTGAATCCTCTGGATAAAATTAGTTGCAAAAGGGGGAAAAAAAGAAGACTTGGTTAAAATATAACCCTTATTCAGTGAGAGTAGACTTACCAAGTGTTGTCAGCATAGAAGGAGGGATTGACTAGACGAACCCATCTTTGACCGTGCTACTAACTGCTTACTGAATGGGTGCTGTTGAGAAGATGTGATTCTCTTAGCCAGACTGCTGCAGTTCTCATTGCTGGGCACAACTCAGGTGACCTTGACAATCTGCTGACCTCTCTGAGCCTCAAGATTTTTGTCTGTGAATCCCATTCATAGAGTTCTGCTAAGTGTTCTTGTGAATGAGCAGAGGCCAAGCTCTCGCCCTGTGCCTGGTGCACCATAAATGCCAAGCCCGCTTCCACGCTGCCTGCTGTTTGCAATCAGTGGTGATGCTTAGTGACTCGTCATTGTTTCCTCCACCACCCATGCCTATCTTCGCCTGCCTCTCTTACTGTTACCGCTGCCATTGCTGCTGTTGTAGCTTCCAAGACCCCCATTCCCACAGCCTCTGCTGGTCCGGACACTTCCCTCAGTGCTGTGGCTCCTCCCTCTATGCCTTCCACTCCTGGTGCAGTGCTACTTCTAGTCCCCTGAGCTCACTGACATACCACTCAGAGCATAGTAAGCTGCCATTTCAAAGATGAGAGGGAGACAGTGACTGGGACAGAGCAGATGTGATGAGCATGATACAAGTGCTGGCTTCTTTGTGTGTCAAATTCCACTTAAAATGGACGGTACTGTGTGTTTATCTTTTACTTCGGGAAAACATGTCCTTTCGGGGTACACCGGTGTCTTCATTGGTAAAGTGTGCGCTGTGCAAGCGTGAGGGTCTGAGTTTAAGCCCCTGAAGCTAGGTGAGAAGGACAAATGTGGTGGCACATGTCTGTCACCCCAGTGTTCAGGATGCAGAGACAGCCAATCTGTCTATACTTATTGAGTTCCAGGTTTGGTGAGAGACCCTGCTTCAAAAATTAAGGTGGAGAGAGATTGAGGAAGACTGAATCATGAACCTGTGGCCTACATACAGATGAACACACACATGTGTGTCTCTGTGTATCACACACACACAAACACACACACACCTTAGCTGTGATGGGACCTGAGTGGCATCACTCAGGTAATTGCAAGACTTGAATGTCTATCACTTAGATCCCTCCTTCTTTCACTGAAGGGACAAAATCCACTGCGTATCCCTGAGGCCCTAGGAACTGGGATGCAGGGTACATGCAGATGATGCGGCCTGTCTTGTGAAGCGCTGTCTCCTAGAGGTGAACACCAGAGCCTTCAGATTAAGTTCAGTGTGGGATGCCCTAGGGCCGCAGGGTGGGGCTGGAAGCCAGCCTAACCACTCCACTGAGTGACTGGTAGGGAAAAGTTCCCACATTAGTGGGTAGTCCAGTCACATGTGGCCCACATTCTGCCATGTAAAGCAGTGTTCTTTACCTCAGAAGGGGTCAGCTTTTCTTGTCTTGTCTGTCACTGTCACAGTTAGGAGCTGCCTGGCACTCCAAGCAGCGGGCTGCACTCTAGCTGTGAATTCAGTGTGGAAAAGGCAAGAATAGGAGTGGAGACTTCCTAAATTAGGCAAGACAGTGTGAATGAAGGAAAGAATGAGTAAGATCACACCACGTAGCAGAGCAGGTGTCATGGCTGGAGAAGAGGGAGAGAAACCAGAGTGTTCCTGTTTGACACCGATAACCCCAGGAAGGCAGAAAAAGCAGCCCGCTGTGACCTAGAGGGATTCAGAAACCAGCTGGCATTGCTTCTAGGGTTTTTCTTCGTACATACAAATGACCTAACTTCAGCCTGCAACCATCCACAGCCAAGCCCTGGGAAAATCCTCTGCCTTCCAAATGTCAGGGCAGACTCTATCGCTGTCATGCTGCCGGCTGTTCGGCCAAATTGAATTTCCCTGCATCCAGCTGATGTCCCTTTTTGGCCACAGGGCAGGGATCAGGAATGTGCACTGCACATGGACAGGAAACGTGTCCCAGAAGCCAAACACAAGGCTGACCTTTCAACTCTGCATTTCTAACATAGCAGAAAGGGTCAGGATGCCTTAGGGGTCTGGATGGGAAAGAAAAAGAAACGCATGATAGGAAAACAGTTTTTAAGTCCCATTGTGAAGGGCGTTTGGATATGATTGACGTGGTCTGAAAGTCCTGAGGCCACTTTCCAGTTTTGGCTGTTCTTCAGTTACTGTATTCGCCTCAACCCAAGAGCCTGGAAAGTATGATCCCGTTCCCTCTTCCTCCCTGCTTCCCTCCCTCCTGCCCTCCCTCTGCCCTCCCTCCCTCCCTCTCTCCCTTCCTTCTTGTAGAAAGTAGAAAGCTGCAGCATGCTGGATCCTGTGCAGAGCCCTGGAAATAAGTGAGAAGCCCTGAGGGCCAAGCCTCTCTGAGCATCATTCATGTTCAGTCAATGTTTTAAAAGCTCTATGCATTCTACAAATGCCTATATTTTCTTTTTTTAAGTTTGTTTTTAAAATTAATATTTTTGTTAACGTGTATGATGGATTTCAATCTGACATTTTTATATACAGATATCCTTGTGTATTGGTATTTTTATAACCCCACTAGTACCCCTCTTCTTCCTCATATTTCTTCTTCACAGTGGTCCTCTTCCTCCCACAGCAAAGCCCCCCTTCTACTTCTGTGTGTGTGTGTGTGTGTGTGTGTGTGTGTGTGTGTGTGTATGTGTGTATATATGTGTGAATGTGTGTATTGTGTGAGTGTGTACATATGTGTGTGTGAATACATGTATTGTATGTGAGTATATGTGTGAATGTGTGTGTGAGTCCTGTTTTCTCAAGTGTCTTAATAGCATAGAGTTGGTTCTACCTCTTAGGGTATTGTTTCTGTTTTGATTTTCCAGGTGAAGAGGCAAGTACTGTATCACTAAGATACTTCCTAGCACCCTTTTGAAAGTACAGGGCTGGAAAGATGGCTCAGTAGGTAAGAGTACTGGCTGCTCTTCCAGAGGACTGGGTTCAATACCCAGCACTTATAGGGCAGCTCACAAATGTCTGCAACTCCAACTCCAGGGCACCCAACACGCTTACACAGACATACATGCAGGAAAAACAGCAAGGCACATAAATGCACATAAAGGAAAAAATAAATTAAAAGGAGATATTTTCTCAAAAAAAGAAAAAGAAAAAGAAATACTTCGTCCTTCATTTCTCTCACCTGCTCACTCCACACAGCACTTTCTGAGACCCACCATGAAGTGTCAGGCACTGTACCAGCTGCTAGGATACCAAGATGACTGACACACACTTCCCATTTATTGGAACTCAGAGGAAGGCTAGCACAGTGAGCTCCCCAGGGCTACTCTAGTCCCTGCAGGCAGGTTTCACCCAACAGAGGTGGTCCTGTTCTGCATTACAGAAGGCTAGGGGTTTGGAGCCAGGGGTCAGTAGGCCACAGTCTCTGACACCTGCAGAGAGTTGCCTCACTCACCCCTAGCTCCTGTATTTGCTTTCTGACCTTGGTGCTTCTGGACTGGCAAACATGCTACCTGTTTCTGCAATGGAGTAAATTTTTTTTCTCCTGCCTGTAAGAACTGCAGTGGTACTAGATTTAGGGTTTTTTGTTTGTTTGTTTGTTTGTTTGTTTGTTTGTTTTTCTACTTCCCTGTGACCTCACCTAAATGTATACCTGATTGATCTGCAAAGATCCTGGGTTTTGTTGTTGTTATTTGTTTGTTTGTTTTGAGATAGGGTCTCGTTAGCTCAGGCTGCCCTGAACTTGTTATGGAGTCAAAGTTTGGCCTTTGAACTCCTGATCTTTCTGGTTCTACCTCCCAGGTATTAGGATTACAGGTGAATGCCAGCCTGCACAACTTACATACAGATCCTGTTTTCAAATGAATGGTCACATTTATGAATGCTGGGAAGTGGGACTTAACTTTTATGGGGCAATATAATGTATTACAACATAGCTCAGGACACTTTGTGAGGCTGTGACATCTGGGTTGCCACCCTACACGCTTGCTCTTTCAGTGGTGTCTTTACAGGTAAAGGGTGCAGGTCTGGAGAGAGGCACCGCTGATCATTTGGATGCCTGTTTCTGATTTCTAGCTGGGAAACTTGACTGGTGGGTGCTCCCTTGTGCATTAACAGGAAGTCCCTGTGGGATTCCATGCTGGTAGCTCCTTCTAGCTGCTGTCACCAGTGTTGTTTCCTAGGCTGGTAGGTGAGGGCATTGAATTCTGGGCAGAGACCTGCCTAAGGAAGTGATTCCCTACTGACAGTGCAGGCTGGTTGTGTGGCTCGGGCACATTTCCTTGCCAGTCTGCCCCAGGCAATGTATCTGTCCTTTGATGCTAGGGGTCTTTGTGAAGGTAGCTAGACTCAATGTTGGAAGGATAACCTGGCTCATGGTAAGCTAGTAGATACCTGTGCTGGGATACGACAGGATGCATTATCTCCCCACCCCCAGCCCCTCAAAGGCATTAGCCTGGCTGACCCAGCACATTTCCCATTGTAAAAGCCCCAAAGGCTCAAGTTCACCCTGTAAGGAAGTCCGTCCTCATTTTGCTGTCACTTCCCTCAGGAAAGCGTGTTAGTCACGATCCGTCTAAATGCAGCTTAAGGAGGGAAGTGTGTTTTTGGCTCACAGGTCACAAGCACAGGCCCTCCTTGTGGGGACGGCATGGCAGCATTGCGGCGGGGCTGTGGACACACGGCAACTTCAGTCAGGAATCGGAGAGATGGATGCTGGCACTCGGCTCACCTTCTCCTTTTTGTTCACTCCAGGATCTCAGCTCACAGGAAGGTTCTGAAGCCATAGTTAGGGGAGGTCTTTCCTCCTCAGTTAACCCAATCTGGGAACTCCCGCACATCACAGACATACCTAGAAGTCTGTCTCCTACTGATTCTAAATCATAAGCAAGTTGACAGTCTAGACTGACCAGCACAAACGTCCTTCAGGAACATGGCGCTCCCAAGGAGGTCAGAGGCAGCAGCATTTCAAATGGGAAACAGACACAAACCAGGTGAAAAGGCTGTCCAGCAGTGAGGAGCTGAAACAATGAAAAACAATGTAGCATTAAAAAGGTGATGGTTACTTTTTAATAGATTTGTTTATTTATGTAAATGAGTGCTCTGTGCATGCATACCTGCATGGCCAAAAGAGAGCATCAGATCCCATTAGAGATAGTTGTAAGCCACCACGTGACCACATGGATGCTGGGAATTGAACTCAGGACCTCTGGAAGAGCAGCTAGCGCTCTTAACCATTGAGCCATCTCTCCAGCCCCCCTGACGGTCACGTTTTAAAGTTACGAGGATAACGATGACATGACTGTCATGTAAGGATAAGGAGCTTTATTCTGAGGGATGTGACCTTGTTCCTTTGCCTCTCTGTCATATGGGGACAGGACAATAGGAATCAGTCCCCATCCATAGGCTTGCTCTGAGAATTAGATGGCAAACAGCTTATGAAGCTCGGGCCCAGCACCTGACATGTATCAGGAGCTCACTAACTGTTAATGGTTACTAGATCATGGTTCAAACTATGGCAAACTGTTCATAGGAAAAGATTGGAAATGATCATACAGGTGAACGCCGACGTCTTTTCCCTAGTCGATGTCTTATTTGAAGGGACTTGCTTTTTGTCACTCAGCAAATGTTGGCTGAAAAGCCAAGTGGAACATGTGACAGGTAGCCATAGGAAGCAGAATACAAATACTATGGACTGGGGAGGCGAGCTCAGGCTCACCCTTCATAGCCTTGGAAAAACCCAGATACCCTTGATCTGGCTCTCAGACATCTATCATCAGAGAGCCCCCCCCCCCACTATGTAAAGCCTTTCTGAGGAGGGGCATCTTGGTGACCAGCTAAATCCGGTGCCACTGAGGAAGACTATAAGAGGCAAAGGAGTTAAGAAATGACAGGTTGGGCTTATGACAACACCTCCATGTCTCATCCTCCTGTCCCAGTCCCTACCCAAGGTATGACAGGACAGGGATGGAACCAAAATTCTTTCACATCTCAAAGCTGTGACACTTGACATATTTCCTTGGGCTGGTACTAGTCAATGCTTTTTTTTTTAAAGGAAATTATTAAAACCTTTAAATAGGGATAAATTATATATAACAAAATGGTCACTTGTTTTTAAGTGCATACTTCCTTACTAATAATTAGTACAGTCACACTGCTGTAAAACTGTCACCACTCCCCGTTTCTAGAATGTCTGTAGCTTGCAAAACTGAATTTCTGGGGCTGGGGTGTGGTTTAGTGGGAAAGCACTTTTCCTGGCAGACGCAAGGCCCTGGGTTTGGTGGCGCAACTGCACAACAGCCAAGTGCAAACAGACAGGCACAGCCTTCCGGCCTTTGCAATTCTGTATCCACCAAATACTAGCGCCACCACATTCTTTCTGGATCAGCCTTTGGCAACCTCCAGTTTGCTTTCTATCCATGAATCTGTGCATCCAAGGTAACTTGTATAAGCAGAATTATACAATATTTGCTCTCCTTTTTTTGTGACCAATTTCACTTAAAATAGTGTTTTCAAGACTCATCAGTGTTGCAGAATGGCCAGATTTCTTTCCCTTTAAGGCTGAATAGCATTCCTGTGTGTGTGTGTGTGTGTGTGTGTGTGTGTGTGTGTGGGTGTGTGTGTGTGTGTGTGTGTGTGTGCTGTGATCTTGTCTTTATCCACCATCCATTCATTCACAGACAGTGGGTCATTTGCACCCATTATGAGTAACTTTGCTGTGAACTGGGATGTACAAATATCTGTTGGAGTCTCTGCTTCTGGTTCTTTTGGGTGTATGCACAGAAGTGGAATGGCTGGATCGCATGATAATTAATGCTAATTGTCTTGAGCTGCTTTCCATAGCAGCTGCCTGCCCCATTACCTTTCCACTGACACGGGGAAGGGTTCCTAGTTTTCCTAGTCATTGCCATGACTTGTTACTTTCTGCTTTCATGATAGTAGCCATTCTCATAGGTATGGAGGCTTTCAGCCGGAACAAAGCAGGCCAGCTTCTTATTTCTCTTATGCTGTCTAGACCAATTAAGTAACTCTCAGCATTTATTTAAGCCATAGGCATGGGGAATAACAGACCTAAGTAATTGTTGTTTGCTTCCTGCCTTCAAGACATTCATGGTGTGTTGGAGAAAATAAATATGCAAATAGGTGATTTCAGGCCAATATAATAGGGGTGATAATATATCCTAGTGGGCTAATAATTTATATATTCTTATGTCTTGAATTCAGACAAAAAAAAAAAAAAAAGAGGCAGCAAATGCTGACTGAGTTTTGTGCCTTGGTGGGAAGCAAGACTTCTACTGACTTAAGAGTCCCAGAATTCGTAGGCTAGAAGGAACTTCCCCGCAATTCTTACGATAACAGACATGTTTGCCTGTTGCATCTGCTAGCCATGTGTTCTTACAGTGCATCTAATGGATGGAGAGACTGCATTTTTAATATCTGTTTAATTTTAATGAATTTACATTTAAATTCAAATGAGCCATACTTGTGGCTGCTGTGTTGGATCCTACAGTTAGTAAACAGACACACACCATCATCATTATCACCATCACCATCATCATCATCATCATCATTTGCCTCTTTGCAGACTTGAGTGTACCTTGAACCACCTAGGGATCTAGCCACAAAGAGTCTTCCCTCTGCCTCCCCTCTAGCATTTCTGGTCCCTTACCTTTGTATAACCACCGCGTGTGATTCAGATAGAAGCGCATCTGAGAGCGCCTCCTAGCCTCATGGCCCTCAACTTCTGTATCTTCTTGTGAGATGCAAAGTAAGACTTGCTTTTCCACTAGCTGTAGTCATATGTTGCATTAACAATGTTCTGAGCAACCACACACCGGATATGGAACGGTGGTCCTGTAAGAGTAGGACACGTTACTATTGTCACTTCCTGTCGCTGTGCTGTGCATGTGCTGGTGTTGAGGCTGTAAGAAGACCCACAGCATAGCCAGTCATGTAAAAGAACAGCGCATACCATGATATGCGCCATAGTAGACGGTGCTAATGAAGACTGCCCTACTTGTTTATGTATTTACTATCCTTTTTATTGCTATTTTAGAGTGTCCTACTATTAATAAGAAAAACATTCTGCCATCACAGACTCTTGAGTGTTCTGCCTACAGCAGGCTTGCGCATCTCACGTTTATTGTGCCTCTTGGCTGCTTCCGGAGGCCGTGCCCAGTGCTTACTGACCCGTACTATCTGGGTTTGGGTGAGTTTGATGTTTGCACAACAGCAAAATAACCTCATGACACACTACATACCCATCCCTGTCAGACACACCAGCACTTATATAAAAGCAATGATTGTCTGTGGAAAGGCAGGGTGAAACACAATTAATGCATTAGTCAGCTAGTTTTCTTACACAGGCCCTTAACCAGACATCTTGGCATCAAAAAGGGGGATTGCCTAGCAATAATTAAGAGCAGAACACATAGCGTCTGACCTGGTTGTGAAGGCTGAGTCCACCAGAGAGACCTTACTCTGTGCTCCTAGGCACCTTTCCTTATCCATAAAGTGGGGGTAAAGTCCCTCACCTAAGAAAACACATGCGAAGAATGACATTGGTACTTGGCATAAATTAGAACAGCAAAAACACAGTAGCAGGTAACGCTGTGTGTGAGCCAAACATTGCTCTCTGTCTTCTAAGCACCCACTGTTGATTAACTTTCAACCAGACAGCAACCTCGTGAGGAGACAGAATCATTATTTGCACAGGCTGAAGTCCTTGGAGGTCTGGAAAACTGCTTAAGAGCCCGGTGCTGGTTGATGGAGGAGTTGAAGTCGGTTGTAGGCAGTTGGCCCTGGAGCCTGCAATTCTTGCCTTTTATTTCATGCTCTACGGAAAGCCCTTTGAAGATAAACCTCATGCCCTTTGTGACTGTCACCTTCCAGTCAGCTCAGCTTTCAAGCTCAAGCACTTGACCCAGCTGCCCATGCTGTCCCTCTGAGAACAGTGGTGCTTGAGCTTGCACAGTCCACGCCCACCTGGATGTCCTCTAGTTCCCGTGTGCTCTTTCTCAGTGCACCTTGTCCTGACCAATCCTGGCCTGCCTTTGAAGTTGTCTGTAGCAATGTGACTTCCACATTATATCTCCAAGTTCTAGACCTGATAGCCCAAGTGCCACATGAACATAGGCCCCTCCAACTTGATGTAGGTTAAGCATCCCATTCCAGACATTTCAAACTCAAAGCTTCAAAACCGGAGAGCCTTTGAGCCTCGAGCGTGATTCCGCAAGCGGTGAATTCCACACCACAGGACTTGATTTGGTGCAGTTATTAAGAATATTTGAAATTACCTTCTGGCTGTGTTGATGAAGTGTTGATGAAACATAAATGCGTTTCGTGTTTAGACTTGAGTCTATTCCCCAAGAGACTTCCCTAAGTATATGCAAATATCAAAATCAAGAAAATTTGAAAATTTAAGCAAATCTGGCCCCGAGCATTTCAGATAAGGGATCTCCACAGGTCACGTCCACCATGGCTGGCTCTTCTTGTTTCCACATGACATGGAGTTATGTGCTATGTTGTATCCTGCCCCTTTGCTGCCCGGACCCACACCCTACCCTTGCCCTGCTTCTAAACATACTCACTGGCCTCTGCCTTCCTCACAAGTGCTGTCCTATCTGGATTCTGCTTCGTGTTGTTCTTCTGTCTTCCAGGCCCCTGACACCAGGATCCTGGTATTTAGATCCCCACATCTTAGCTGAATTGAAAGCCCCTCAGACAGCTCTTTACCTCCTCTGTAACCTCTCTCTCTCTCTCTCTCTCTCTCTCTCTCTCTCTCTCTCTCTCTCTCTATGTGTATGTGTCTGTGTGTCTGTGTATTCATGTATATGACTTGGTTTTGGAGACCAGAGGTCAATGTCTGATGTCTTCTTCAATCTCTTTCCACCTTTTTTTTTTTTTTTTTTGGAGATAGGATCTATCGCTGAACCTTGAGCTCACCAGTTTAATTAACCTGGTTTGGCTAGCTGTTGTCCAGAGAGCCCGTTTTCTCTGCCTCTCCAGCACTGGCGTTTTATGTGCGTGTCAAGGATCTGATCTCAGGCCCTCGTGCTTGTACAGTAAGCACCTTACCAGCTGGTCCATCTCCTCAGCTTCCTCCCTGTGGTTTTCCCCTAACAGTCTGCATTTTCTTTGTATATGTCTGACACCCCTACTATAAGACAAATCTGTCGTGGCTGCTTATAGTACTTGACATGTAGGATACACACATTTGGTAAATACATATTTGGTAACCCCTGCTCAGTCGAGCATGAACATAAATGACCAGATTTCAGGTATGTCCTTTGTGGACCCTATCACAGATGAGACAATACTCATATGTATACCCAAGTGATTGACAGTAAGGTGGGACCTGGGCTTTTGTAATGGATCTGGGCCTCTGCTTTCACAGTTGTCCTTGCTTCTAAGACACACACACACACACACACACACACACACACACACACACAAAACCACAAAACAAAACAAAACAAAAACAGTCTTAGGTAGTCAGTCCATATGAAAGTTAATGAATGCATTGTACAGATTTGAGTAAGGAATTTTGTTTGTTCGTTTGTTTACAAGAACAACTGTATGGTGTCCTCCTGAAAGAGGTCTTTGGTGCATGGATATTTTCTGCAAATTAATAACTCAAGCAGTGACATCACTTCCAGAATCAAAATGTGCGTGCTAAGCTGAAATCGAGAGGGACCGTTTTGGCCAAGCCACAGAACTTTTGAAAAGGGAGGTTTACGGTTTACAAAGGAACTGCAGACAGGTCATTAACACGGCTGGCTGCAGCGAGCTGGGCTACAGCTCATCGCTTCTCCTTTTCATTAGCAGCGAGATAATTAACCGTTAGGCTCTGGAACTGGGGCTCCTGGCTGAGGTGAGCTGGCCTGGAGCTGTATTAGAAACTTCCAGACAGTGGGAATGGAGTTTTTTCTTCAGGGCAGTGATGAGAGGATACTGTGTGACTACCAGGTTCCAGGCAATGGTCTTAGTTAGCTCAGTGTTCGAAGGATGTCGGCCACGTTGCTGTCTGAGTTCTCGTGAGTCCCACTCAGTTCTTGGGATGGAATGACCAAGTTGAGGTTGAGAGAGCTGCAGTCTTACTTGTGAGAGAACCTATTACCTGTGTGTGTGAACAGTTTTGGATTTGGGGGACAGAAGTCCAAATGCATTATTACTTTTCGCCTTAATTTGACAAAATATCAGATAAAAGTTATGGAAGGAAGGAAGGGTTGATTTTTGCCTTGTGGCCTGGAAGGCATGGTAGCAAGAGTGTGAGGCAGCTGGTAACACTGTGTCCACTGGCAGGAAGCTTCCTCCATTTTGTTCAGTCTGAGAACCGAGCCCCAGGTGGAGCCACTCATATTCAGGGTTGGTCTTCCTTCCTCAGCCAAGTCTGTCTGGAAGTCTCACAGACATGTCCAGAGGTTTGTCTGCTAGCTGATACCAAATCCAGTTGATTAACATTCACCGCATCTCGGGTCCGCTTAAGCAATTTAGTTGTTCACGTGAGCGTTCAGGGTGGAACAGCCCTGGTAGCCATTGGATTCCAAAGTTTGTTCTCACTTCCTTTTCTGTCTGCTCCTTTCCTGCCTGTGTTAGTTACTTTTGTATCACTGTGCCCATGGTACCTGGGAGAAACCGGTTGGTTTCTGGTTTCTGGAGTTTAGGTCTACTGTGGCAGGGAGGGTATGTATGCTGGAGCAGCATCTATGGTGGATGCAGCATGGGATGGGGGCTGTTCACATCATGGTGGACCAGGCATCAGAGAGGGAGACAGGAAGTAGGGAGCAGGCATAACCTTCAGGTGCTTCCAGAAGCCCCTGCCTTATGGCTACCAGGCTGGCATCCCAGACACAGATCTTTGCTTCCCAGAAGCTCTCTCACGGTCTCTGAATTAGTTCCCCCAATTTGGGTCACATGCCCATCTTTCTTTCAATCACCGTGGACCAGATGATGGAAGATTTTGAGAGGACTGTCCTGTGTCACCTGACCATTCTCAGACTTGGGGGAGAGATTGAAGGTCAGTCTCAGAGGAACACTGGCTTCCTCTATGGGAACTTGGAATCCATGAGAGGAACAAGTCCTGGATGCTAACCAGGCAAAAGTGCCTAGGAGAGTTTAATTAGCTTGTGTTCGGAAACTTCTGATCTGCTTGGCCCTTTGAATAAACTCAGACGCACGTTCTTCAGCTGAGGACAGCTCCACTCCTCTCCAGAACCACTCCAGGTGAACATGTGGTCAGAGGCTGTGGCTGCTACCCGTTTCTGCTGGAGCGCTCTTGTTCCACGAATTGCATGGGATCAAAGACAGAATGTGGACTTACTATTTGCCACCAGTCTCCTGAAATGTGGGTCAAGGTCTCTGTCCCTGGATGTCAGTCACCCTATTGGTGAGAGTGGACTGGAGTCTGATGTGACAAGGGGGAGGAGGAGGTTTGTGGAAGCAGGGCAGGCCCTGCACACTAAGGGATCCTTTCCTATGTCCCTTTGTAACCTCCCTCTCTGCTCCACTCTCTGTCCTGCCTGCGTCTCTTTGTTTATCTGTGGTTTAGCCAGAGCAGAGTTCTCTTGGTTTATTAAAGTTTATTCTTTCCAGTCCTGGAGCTTCTTGGGTATAGACCTTTAGCAAGAACAACCAGAGGCAATGCTCCTTGCTTTGTATGACTCCATCAAGCCTCCTGACAAATTCCCACAGTGCATATAAACGTGTGGCACCATCTTGTTTCCCCCACTCACCTTCTGTCACTGTCTCACTACGATCTCTGTCACATTATGACCTCTGGAAGGTAGGCGTCATCTTTCTTGCTTATTGCTCTGCATAGGTTCTAGCCAGTGCTTAGATTGGCACTTGGTCATTGGGTTTAATGAATGGATCCTTAGGCCATGGGGAGTCACTCACAGATGCATGATCTGCCCTGTTTTCTCCAGATAAGAGGTACGTATCTGCAACTCACACCCAACTTCCTGTATTCTGCCTGTTCCCCTTTGCTGAGACCTATGGGTCTCTGAATAGTAATTGGAAGATAAGGGTTATAACACATGACAAATACCTGTCTACAGCAGGTTGTAAATTCCATAGCAGGGCTGATAACTTTGATATTATGCCCGAGCTGTTGTCATTGCTGCTTGCTAAGAGCAGGTCTGTCTCACGCAGAGGGGAAACGACAACAGTTTATCGTCATCAGAGAAGCCCTTCCCTCCTCATGACTTGAGATCATTCCATGTTACCTTTGTGTCTGGTTGGAGGCTGTCACCCCCTGAACTGATGTGATTTTCTGTAGCTGTAAGCAAAGGATGAGGTGTTGACTTGCTCATCAATCGCATGTTTAACTCCAGGGGACTCTGACTTCCCTGACTCAGAGTTCAAAAAGGAGAGTTCATGTTCATGTCACAAAGGGTCATCTTCCCTTTGAACTGTATGCAGGGAGAGTAGCTGGGTGTGGAGAGTAACCAGGAAATCAGTGGTTTTGCCTGTGATGCCCACCTTATGAGGGGCTTTGGGAACGTGTCCTGTCACCTCACTGGGAGATGGGTGATGGTGTTATTCTATAGCCATCTATAGCATGTTCTATACACATCTGTTGGATGTCTCTCAGGAGGATGGTGGCTTCATCACCTCCTGGATGCAGTGATTACCACTGAAGTCACTGGACACTGGTCCCGCCTTTGGTAGCGGTACCTACATGCCTACCAAGAAGATTCTCTAGCCCCTCTGTGCTCTGTGACCTTGAACAAGCTACTGTCCTATGAGCTCCGATTAATTCACCCGAGGTTTGTAATAACTCCCACATGTGGCTGCAAATCCAGCCACTTCCTGGAAGTACTTAGCACTGGCTGGCACATAGTAGGTTCTTTGTGCTCTGCCCTCTGTTCTGCTGGCTCCATTCTCAGCCAGGCTAGTTCCCCATGTTGGCTCCTGATAGATTGGCGTTCCAAGCCTCCTAACTTTCAGTGTGCTGCCAAGAATCTTTTTCCCATAGAAGGTATGGGATAGAGATGAATCTCAGGCTCAACTGGCTATGAGCGTCTGTTCTCAGCTTGCAGAGTCCATGCGAGGAGAGCTTTGAGAAGTGAGCAATCTGCCTTACCAGGTGGAGAAAGAAGTGGATTATGGACCAAATTGATGTACAATGCACGTTCTGTAGAAAGAAATGAATAAGAAGCCTTGCAAGCCCTTCTGTGGGGGTGGGAGTAGTAGATAGGGAGGCTGTTGACACGGGTTAGCCATGCTCTTCTCTGCCTCTGCCTTTGCGCATGCGCTTCCGTCTCCTGTCCAGCACACACTCATATTCTCCAAGACCTGGCTCCTCTGTGAAGGGCTCTCTGGCTAAAGTCGCCACTTCCTGTCCCCTCCAGCCTCCTTCCCTTCTCTGTCACCTCTTTCCCATTCTCAAAACAAGCCTCTATTGGTGATCACACCACACCATGCGATGGAATACCAATGAGGCTTTGTCATAGTGTTGGTGTCAGAGTTGGTCTCTGCTGAATTCTCTAGAGCAGTGACTTATTTATTCATTTATTCAGCAAATATTGATAAAGCATCTGCTGTTTTGCCAGGCATTGCTACAGAAGCTGGGCATTCAGCTCCTAGCAAGAAAGACAGGAAAATCTATAAATAACATTAAAAAAACAAGATAATTTCTGATGGTATGTAACTTACAAAAATAAGCCCGGGCAAAGAGAGAAGGAAGCATCTGAAGTGGGAGGAGCCAGGGCAGGGAGGAGGGACGATGTGGAGTCAGACCCGAAGTTATGGTGGGGTCAGTTTGCAAAGTATTCTGGGGTGGCATGTGTAAATGCCCAAGGTGTGTGTGAGACAAAAGTGACAAAACCTAGGGCTATGATGTCACAAAAGTCAACGACTTGGACAGTGAGGTCAAGGCTTAACCATGCAAGTCTTAGATTTTTGTCCTCAGTGCTTTAGAAAGTTGCTGCCCCTGGGTTGTCTTCAATGGTGCTCTAACACTGTCACTCTAATGCTGCAAGCTCCTGTTAAGAACCGTAAGCGTGGCTTGTCCAACTTGAGATGTAAGAATAAAATATATTAGTTTCCCAGAGTTCGCATGACAAAACAGATGCAGACATGTTCCACTGATGGCATGTGGATGTGATACTATTTTGCTACATGTGACCTATTATTAGAAGTAATCTTGTCTGTTTCTTTTTTCTCCTATGACTTCCATGGGTTGAACTACATACCTGACAAAGTCTGACTGACTTCCATTGCTGCTCACAGCACTGTGCTGGGCGTAGCCTAAGTTTTTACTTGCTTGGTTACAGCTACCTCTTGACTGGCCCAAGGTCCTACCTTAGGACCTGGTACATCATCTGATGGGTAGAGTCTTTGGGTACCAGGCGTTTAACTTGGATCATCTGGGCTCACATTGCTCCTTGTACCCAAGGCTTCAACCGCTATTCTTCCCCAAGGGATCTTCTTGGTGACCTTAGACTGCACATGGTCCAGGTCAGAACTTCATGGATCTAACTGCCCAGGGGCAGTCCTTCCTTAGCCAACTGGGGACTAGAGTGGGACAGAAAGCACTCTAGCCTCCCTGTCTCTAGAGGCTCTACTCTGAGGTGTGCTTCATAGCATCCTCCAAGGTCTCCAGTGTGGTGAGCTCAGATTACCATCTCTGTATCCTGCTCTTTAATACATCCAAGAATGGCTTTCTTCCCATCTTACTTGCTCTGTTGTCTACCTGGGATCAATTCCCAAATATGTTCTCATAATTCAGAGACTTGACTCAGGCTACCATTCTTGTTGGATCCAGTCTTACACTTGTGTCCAATAAATAGGTGCTCAGTTGAGAAGAGGGACCACCTCTCCAGTATATTATTGTACATAGGCTGGCTGCCCATGCCTAGGGGACAGGGGTGGGGCAAGCATAACAACAGATTCCTTGGCTAGTCTTGTTTGGTCTCTGGACCTCAGGGACAATGAGTATGACAGCTTTGGGTGTGGCATCTTTCTTGTACACACACCCAGGAGGACGGTTGAATCAGAAGTTGAGTCAGTGGGGCAGAGCCACTCAGCGGAGCATAGTCCTCTTGGATTAGCCAGGTCATGGGGTTCAGGGAATGTCTCTCAGAAGGAAAAGGGCAGGCATTGTTCCTCAAATACAATGAAGTAGACTTTTTATGGGTGTCAAGTCTGTATTTTTTTCTGACACCATGTCTAACATCCAATATATGAAGTTTTTTTGTTTTTGTTTTTAAATACCAGATGGTTCTCCAGTTTTATAAGGAAGGCCAACAGGGTACACTGTGATTCATTCTAATCTCTCTCTGTCTTTGTCTCTGTCTCTGTCTCTGTCTCTGTCTCTCTGTCTCTCTGTCTCTCTCTCCCCATGTGTGTATCTGTGTTTCTCTCTCTCTCTCTCTCTCTCTCTCTCTCTCTCTCTCTCTCTCTCTCTCTCTCTGTGTGTGTGTGTGTGTGTGAGAGAGAGGTTATTTATTTATTTATTTATTTAATATATCTGAACATTGTGCTGGATAGTTTTATGCCAACTTGACACAAGCTAGAGTCACCAGCAGGAGGGAGCCTCAACTGAGAAAATGTCTCTGTAAGATTGGGCTGTAGACAAACCGGTAGGGCATTTTCTTAATTACTGATTGGTAGTGGAGGGCCCAGTCCATTTATAGGTGGTACCATCCCTGGGCTGGTAGACCTGAAACAAGCCAATAATCAGTGCCCCTCTATGGCCTCTACATCAGCCCCTGCCTTAGGGTTCCAGCCCGGCTTGCGTTCTTGTCCTGACTTTTTCAGTGATGGACTACACTGTAGAAGTGTAAGCTAAACAAACCCTTTCTTCCCCAAGTTTTGGTCATGGTATTTGGTCATCGTTCCAGAAATAGAAACCTTAACAAAGACAAGTGCTTTGCCTGTGTGTATGTATATGAAGTATGTGTATACTTGCTGCATGTAGAAATCAGAAGAGGACATTGGATCCATTGGGACTGGAGTTACAGTAGTTTTTGGCTACTTAATGAATTCTGAGAATCAAACATGAGTTTTCTACCATGATGTTCTACCCAAAAACACAGGGCCACGTGACCATGTATTGAGCCCTCTGAAACCTCAAGCTCAAATAAATTCATCCTGCTTTAGGTTGTCTTTTTCAGGAATAGATGGACAGGCAAGATGGACCAAATCACTAGCTATTGGTAATTATAGCCTCTTGAAGCCCCTTTCCTTCTCAGAGTTCCTGAAAGAAGAGCTGCATTATCACCCTGAAAGAATTTGGCCCTCCAGTGATTTCCCTTATCAACACATGAAAGTTACTCATCAGCCAGGATATATATATATATACATATATACATACATATACATACATACATACATATATATATATGGAGGCTTATCAGTTATTAATAATTTTAGATAACTCATGGGAAGACCTATGCCTAGTGAGTTGTCTGGATCATGCTGTTATGTGTGTTGGCATGGGTGTTGGAAGAACGGAGGGAAACAGAGGCAATAGACTTTGGTGTGCAGAACATGTCCACTGTACTCATGTTGTTCCCTGGTCAGAGCCAGGCTGAACCATCTCCACATCAAACATGTTTGTGCCCACTGACATGACTCCTTTAGAACAGAGACATGCTTCTTTGCAGCAACATTCAAGACCTCCCCTAGATGTCTTGCCTAACCTCTGGCCTCTCCTCATCCTTCCTCCTTGGCTCTTTAATGTCCCATACTGACCTGTGTGCACTACCTCCCACTGATGTGCATTCCAGTCCCCTGTGTACTTACTTGTACCCGCTGTGTATGGTACACATAGCTAATGCTATGCACTGTGAACGAGCCAAGAGCTAGGTACTTTCTTCTGAGGACAGCTTGACATCATCTGCTCTGGGTGGTCCTAGGTCTTAGTGCCCTCTCCTATTGCCCTGTCTCTTTCTCCATGTCCCTCGTACCTAGTTTTCCTGGCACTCGCATGACTTGACAGACATGTATGGGGCACCCTCTGTCAAGGAACTGCATAGTTAATGACAGGTTTCCTGCTGGGTATGTCCTAGCACTGATACAAGCCTCATCTCAGTGCCAGATACCCTGTGGGCATTTTTTCCTCACTCCATACACTATTATGTAGGCACCCCAGTATGCTTGTTTCTCAGAGACACCAACTGAAACTTAAAGAGGTTAACAGAGATAGGTCAGTGCTGGTACTCATACAGCTCGAGCCATTAAGACTCCGGCATTCTTAGGATGCTGAGGAGCGATATTGTCTTTTATTGTTCTACATTATACCATAATTGTCTGTTTATAGGACTGCCTCCCCGTATCAGTCAGGGTCCCAGCAGGAAACAGATGGCACACTCAAAATAGTAATGATTGAGAAGAAATTGGCTACCGGAAGAGAGGGGGCAGGAGGCGGGGAAGCTGTTAGGGCGAATGGGGGCATCCCTGGCCCCAGTGGAGAATATTCTTCTTCCAGTCCTGTGTCTCTCAACCCAAGCAAAAACTGAGGAGCCAGAGGCCTGGAAGGATAGAGAGGGCCTTCCTTGCCACATGGTCTGCCTCGTTGCCTGCTCGGGCTTTTTCCAGCTCTTAGCTTGTACTCTTGTAGCGTGTTGTGTTGAGACCAACAGGCAAGAGAGGCTTGCACAGGGTGAGGCAATGGAGAGTGAGCTGGCTATAGTAAAGAGACAATCTACAAGGTCTGCTTGTTGCTCACGCACGGGCACGCATACATGGGCACGCACACACAGGCACACTCGCAGGAGTTCTTAGTTGTGAGTGTTTTTGTCTTTGTCTCCATGTGCTGCTCATGGGGATAGTAGCAGAATCCCAAATGGCAGCCTGGCCCAGCCTATCCAGTGGCACTTAGAAAACCTTTGTAACTATGTGTTTTGTTTCTGTTTGAATGTGAATGTGGGGAATAAGGTTTCCTTTCATCCCCTCCCCTTCCTTCTTCTCTCCTCCTCCTTCCCCTCTTCTTCTTTCTCTTCTTTTACTTTAAGTAGCAAGTAGGTAGATGCTGTGTTAGTCTAGCAAAGTCTACAGGAAACAACTGCAATTTCTTGGCTTCACTGAGCCTCATTTGATCAACGGCCTTTGCCTGAATTGCTCAGATAAAGGCTGGGAAATCATCTGTAATGCAGAGTCCACTTTGGGCTGTCCTGTGTGGTCCTGGATGATGCCCCCAGGTGACGACACCTTTCCTGGCCCAGTCCAACTGTGCAGCCTTGTCTCCAGTGTCAAGGGTCATGCTTATATCTGTGATCCCATGTTTGCTGGCTGAAGGACTGGAAAGGAATGAGATTCCTACTTGATGATAATTCCTTTTTCAAAAAACTTTGTGCATGATGTTGGGTGTGGTGGCACATGCCTGATAAGTAGGGCAGAAATGAGAATCTTCCCACCTATTGTTGAGTACAAGTGATGAAGAAAATTGTCATGGCTATGACATCACTGATACTTTTAAGGACAGAAACAATGTAACCTTTCTGCACTTCATTTTTCTCATCTGTTGATTGGGGACCATGCTCTGGCATTTATAGGATGACATAGGAATGAAAGGGATTTTAACAGAGGAAAGCTCTGAGAAGTGGTAGGTTGGCTGTGATGGGAGTGTACTTCCTTTTCCTCTAATGCCTGTAGGACCACTTCCCCCTCCCCCCCCCCGACTTGTGTGTACATGTACATATGTGTGCACACACATGCCACGGCCTAAGTACAGGGGTCAGAGGAATACTTTCTGAAGTTGATTCATTCTTTCCACTGTGGATTCCAAAAGCTGAACTATGGTCGGCAGCCAGGAGGATCTTTCTGACTCTGCCCCTGTTTGTTTATCTATCTATCTATCTATCTATCTATCTATCTATCTATCTATCTATCTATTTATTTGTTGTTGTTCAGCATCTATAAAATCTTTTTGGCAAAGACTGACCTAACCTCCCACTTTGCTTTCCCCCTTCTCTCAGTCTCTGCCTCCCTGTGATGGTTAGAATGAGGCTGTGAATGAAAATGATTCTCATAAGCTCACACATCTGAATACTTGGTCCTTAGGTGGTAGAACTGTTTGAGAAGGATTAGGAGGTGTGGCCTTGTTGGAGGAGCTGTGTCACTGGGAGCGAGCTTTAAGGTTTCCAAGATCCCTGCTATTCTCAGTGTGATCTCTGCTCCCTGCATTAGAACAAGATGTGTGCTTTCAGATGTCCCTGCCCCCATGTCTTTTCTCTGCCATCATGGACTCTAACCCTCTGAAATCGTCAACCCCATGCTTGGTTCAGTGCTTGGTTTTTGGAGGTTGCCTTGGTCGTGATGTCTTGTTATAGTAATATAGTATAGTAAGACACTACTCCCCTTTTCTTTTTCTCCTTCCCTTGTTTGCTACTTTCCACTCTTCTTCCTCCTTCCCTGCCATCCTTTTCCTCCTGCCTCTTCTGCTCTTCCACTCATGGTCACAGTCGTGTACCTTGAGGTCTCTCTTCTCAGCTGACTCTCTAGGGTCCTCTCATTCATGGTCTGCTCCTGCAGTAACCAGTAGATTGCTAATCAGCGAGAGTGCATTATGGCCCAAGGATGGTCCCTGAGACCGAATACAAGTCAATAACCATAAACCGTGCTTGACTTTGCCTGAGGTCTGTTGAGGCCAGTACATTGAACAGTTAGGAAATAAGGAAGCACATTTGCAGTTGGGGAAGGGACAAGGCAGCTGGCATGATTTGAGTTCTTAGGCTGAGGTGCAGATGTTGGAAGGGGGCTTTGCCACTTCATGGCCGACTGTCTCCTGCATGTCACCTTGAAGGCTTTGTGGATGGATGCCCTAAACAGTTACACCACCTTACTATGGGTTAATTCGTGTGTAGTTATTATCCTCTTTGTATGAAAATATGTCGAGATGCATGCTTTGCATTCCTTTTGAATTCCCTTTGAGTCCCCAGGTCAGGCTCCAACACCATGTAAGGGATGGGCTTTCGACTGTGCTCATCCTGCCTTTCATGTCTGCTCTGCTTCCCCAGCGTGAAGCTAGTGCCGAAGAGCTCCGCCAGCTTTATGAGTGGAGCAGGAACCCACACTCATTAAACACAACAGGTAGACCAGCTTGTCGAAAAGCGATTATGCAAAGCAATAGGGCACCTCTGGGCGGAAGCATGGCTCTGACCCAATGCCTTCTTGCCTTCTGAAGAGGGAGTGGGCTGTATTCTATGGGATTTTGATTTGCCAGTTTTACTGTTCATAATGGGAAGATCTGGGGTTTAAACACTACAGTTCACTGGGCTGCCCAGATCCAGTCTGTTGCAGGTCTGCAGGAAATCTACATCATCAGTTCTGTGCTTCAGTTGTTCTATGGCTGGGGCAGAATTGAATTTGGTGCCAGAAATAGTTTCTAGTATGGATGCAAGTGCTTGGGAGCTGGGTGAAGGTGAGCAGGCTTCTTAGCCCCTCAGATCTGCCTCTCCTTGCAGGACAGAGCAAAAGATAAAATGAGAGACACTGGAAAGAGTCTTTTTCTTGCTACATGGACTAAGTATATTAATATTTTTCCTGTTTTAATTTCTCTCAGCTGAAGACTAGTTGATAGTAGCTGACCAGTGTTGTAAATGGACATGTGTTAAAATCAAGTCAACTTTGGCAGAAGTCTGATAGGTCAGGGTACCAAGGTCCTGTGGTGTCTCAGGCTATGGGGCTATTTTCTGGCTACAATACTTTGGTCTGTTTTTAGAATGCGCTCTCTCTCTCTCTCTCTCTCTCTCTCTCTCTCTCTCTCTCTCTCTCTCTCTCTCTCTCTCATCCTCTTCTCCTCCCTCCCGCTCTGTGTATGGGGGTATATATGTGTATACATGTTTGTGGAAGCCAGAGGTAAACCTCAGGTGTCACACCTTAGAAGTCCACCTTGTTTTCTGAGACAGGGATTCCCATTGGCTTGGGGTTTGTAAGGCCAGTGTAAGGGGTGGGATTTAGACAAGGGCTTAGTTAGACTGGCTGGCAAGTGAGCCCCAGAGAGTCTCCTGTCTATGCCTCTTCAGTGCTGGGGTTACATGCACATGCCGTCATGTCTGGCTTTTTCATGTGGATTCTGGGAATTGAACTACCAACCAAGCTGACTTCCCAGCCCTCTGAAGCTGCAGATTCTTCTTTTTTAAGCCTTTATAAAATTGTGGTGTGTGTGTGTGTGTGTGTGTGTGTGTGTGTGTGTGTAGTACTGCTGTGAAAATTACCACACATGCCTCTTAGTACCGAATGTGTGCCTAGGTGTCATTAGCCACATTGTAGCAATGAGGAATTCACGTCTGAAAGCCTTGTGTTCTATGCCAGGCAATCTCTCAGCAGCCATGCTGAAATTATTCTGTATCTATTTCATGTTTTTCTTGGTTATGAAGACCTACATGTAGCATGGTACCCTACCTAACCATTTCCTAACAACTCAAGCCCTTCTTTGTAAATCACAAAGACTTGACATTGTTTCCTGTGGTCATTGACACCGGTATACGTTAAGTAGAATGGGGGGTTCTCATGAGCATGCCCATGTATTCAGAATTTCTTTATGGAGGGTCAGGTATCTGCAAATTTCTAGTTTGTGGGCATCACTTTTTTGTTTCCTTTTTTCACTTTAGCAGCTTCTTGCTATTCCCAGAATGAATTCTGTGTCCACTCGGATACAAAATGTGTCAGTGTATTAGTTACTTTGTCCCTGGCAAAAACAATGTAAGGAAGGGAGGGAGGATTAGCTTGGGCTCAGGTGTGAAGGTGCGAGGGGTGTGTGTGTGTGTGTGTGTGTGTGTGTGTGTGTGTGTGTGTCAAGACAAGGAGAGCAGATCCAGGTGTGTCTCCAGCTGCCTGGAAGCCAGCACCAGCTAACCTGTCTTTATCTCTCCAGAGCTGGGGACTCCAAGGCACATGCAAATCACATAGAACCCACAGCCAGGAAGCAGAGAGTGATGGATGCTGGTACGCAGTCAGCCTTTCCTTTTGTGCTCTGTCTAAGCTAGCCCAAGGACTAGTGTCATCATGGTCAGGGTGGGCTTTCTCTCCTCACTTGAGCCCCTCTAGACACACACTCACAAATCCAGAAGGACGTCTCTTTTGTAACACCAAATCAAGTCATGGAGATCACCACCACATGGCAAGTAAGAGAGAACTGGGGAGACCTGAAGGGTCTGCAGGTCTTGGAGGGGAGATCTGCAATGGCAGCCCTAGGCTTTGCTCTTTTTGCTGCCCAGGGATCTGTGGGATTTTCTTCCTGGTTGCTGTGTTCTAGAAAAGGAGACTGTGTGCTAAGTCCTAAAAGGCAAAGATTAAAAATCCTACCCAAGATCTGGAGGTAGGATGAATAAGATTGATCAGAATTCCTTCTCTCAGCCAATTGCCCATAACCCCAGCCCTGGAGGGACTTTAACCCAGGAAGCACACTCTTTGGGCATCAGCTCATTGCTATATGCACGAACTTTAATGTATCACCTCAGAGGAGGGTGATCTGTGTGCAAAGATCTTTTTCTTCAGATATTTCATCCTTATTTATGTCATTGTGGGTCGAATTCTAAAGAGCATGAGACGGCAAGGAAGGAAAAGCTGCTCTTGACCCACTAATACCCTATCAATCTGCTGCTGGATTATAAATAACACACTGGTTGATAAATAGCACAGCAGTCATAAGTAAACAGCTAAACAAATAAGCGAGGTGGGATCCTATTTCTGCCGTGGGGAAACTGCTGCTGTTTTTCTGGGATCTGACCTGATTCGACTGAAGATGTTGAGCCAACATTGATTTTAAAGTGTAGAAGTCTTTGAGTGCAATCATCTTACCGTAGTGTTGGGAATCTGCCCTGCCTCCGCTCCCTTAAGCGGTGGTGCTAAGGTCTGGTAAATACATTTGCTTCTTCAGAAGCCGGCTCAGTGGGAGCTCATTGGCTCCTTGGAGGTTGGTTTTCTGAAGCAATTGCTGAGATGGAGTTTAAGTGCATACAAAATGTACTGTGCGTGCATGGTGAATTGAGACCAGTCTTTTCGGCAATTCTGTAACGCCACAAAACAGGCCTTAGTGAGTGTCTTCAAAATAACCCAGTAGAATCCCAAGGCCTCCATACAGAGGCTTAGGTATTCTTATGGCATTCCCCCACCTCAGTAGCTTCCTTTCTGCTTTCATGTCACATGTGTGCCATTGTCCCCCTTCCTCAATACCCTTGAATCATCCTTCAGGGTCCCCTTTCTAGTTTCGTAGTCGATACACATACTCACACCCACCTACCTACCTACCTATATACGTACATAGATACAAGCGTTTAATGTGAGACTCTGCTTATGAGAGAGAACATGGGATATTTGGCCTTCTTACTCTGAGATACTTTGCTTAATTTAATACTTCCAGATTTAATAACTTCTTCACTTTCCCGCAAATGTCATAGCTTCATTTGTCTTTACAGCTGCACGAAGTTTCCCTGTGTTTATACACCGCATTCTCATGATCCAACCGTTCATATACACTGGCTCCATTTCCCTGCTGTTGTGACCTAGAGCATCTGTGAACATGGATGACTAGGCATCTCTGTGGTAGGCTGTAGAGTCCTTTGGGCATGTGGTACAGCTGGACTTTATGGTAGCTGTAGCTTTAATCTTTCCAGAAAACTCCACACCAGTGTCTATAGTGACTGTCTCAGTTACACTCCTAGCTATCCATATATGTTTCTATTTACCTCACCCATAGCAACATTGGCTGTTTTCTCAATGATAACCATTTAGGCTGGAGTGGCATGGAATTGCCCAGAGTTTTAGTTTGCATTACCCTGGTGGGTAAGGATGTTGAATTATATACATACACACATACACATAACATGTACACACATTCATATAACATATAATACATTATATAGCATGTGTGATATATATCATATATCATATATCATATATCATATATCATATATCATATATCATATATCATATATCATATATAATATAATATATGTGTGTGTATATTGGGCATTTATATTGTTTCTTCTGAGAGTAGTTTATTAACACATATATTGATGGTCAGTTGTTCTTGGTGTTTGTTTCTAACAGATATTATCTGTATATTCTAGGTAATAACACTCTGAAGCATGGGTTTTTATTAAGGCACTTTCCCCACAGTCCTGCATAGCACGCATGTGTACACAGTAGCCTTGAGAGAGGTGGAAAAATCAAATTGGAGCCATGTTATTGAAGAAAGAAAGGCCTGCTAGAGGGTATGTAGCTAATTCTCCCTGGCACACCCAATGAAGCCTAGCCCTAGGTCCCTCTGATAGACTGTCTCCAAACCTAAGGTGGAGAGTTCCCAAGGAACCATGCTCAAGATTGACCACTGACCTCTATGCACATCTCTGCCCCCCACAAACGCATGCACTCAAACACTTCTGTATCATGCCGTGCACACCTGCACGTGTGTCCACAAACCAGCTCCCTCATACCCAGCAATTTTATAAATTAGTATATAGGATGCTTCTACACCTGTAAGACCAGAACAAAAAAATTAACTTTTCAAAAATTAAACCTTATCCCCCCCAAAAAGGAACAGAACAGAAGCTAGATGCATCTCTCAAAAGATTTACTGACAATTAGAAAGGTTTTTTTTTTTTTTTTAATTTAATTAGCTTCCCTAGTGTGATTTGGAGTGTTCACATTTGAGAATGTTGCTAACCAGTAACATATGCTAAGAAAACTCTGCAGTGAGTGGGCAATTTTTCTTTTTAAATGAAGTGATACCCTATATTCCATAAGAGTGGACTGCTAAAATTCTGATATGATACAGGTCATTTTATGCGGGCTCAGATATATGTTGCAGGTAAAGTCACATTTCTGGAAAACATAACGAGAAAGTGAATGATAAAGAGCATCTCTTAGAAGGTCCTGCTGCCCAGGACTGATTGCCTGCCAGCAGCTCTTGGTTTCTCAGCAGCCCATGAAACTCAGCCGTAGCTTCCTGATCTTTAGGCTTAGTTATCAAGTGCTGTTACTGAGTTATGGGATGTTATGGCCCTAGCGACCTCAGAAAGTATCTGCCCTAATCTTCGGTCTTAACCATAGAGGGAAAAAAAAGGCCTAAGGTGGTGAAAAAAACATTTGGCCAAGAGAAAGGGCCAGCCTCCCTGGCTTTCCGTGTGGCAAACATCTCTGAGCTACCATTTACTAAGTTGTTTCTTCTTGAATTGGGTTTCTGATAAGCAGCAACTCATAAAAGACAGCTTACAATGATAGGTCTCAGGCGGGGAAATGGCTCAGTGGGTAAAAGGGCTTGACTTGTGTACCTGGCAACCTGAGTTTAGATCCCAGAGCCCAGGTCAAAAAGCTGGATGGATGTGTTAGTGTGCACCTGTGGCAAGATGGGAGGCAGAGACAAGAGGATGGACTTGCCAAAAATCTCAGTGTCCAGTGAGTCTGCAGCGTGCAGCATCTACACAGAAACAAGAGAGACCTTGACTTAAGGTAGAAGGTGAAGGTAGACTCCATGAGTGCCCACAGTCAGACACATCATGCACACATACAGAACATATATAACATACAAACACACATTCCCCCCACACCCCCCACACCCCTTATACTCTGGGCTCTGGGTGTATCAGACACTTAGAAATGCAAGTCACCGTTACCTGGTCACACTTTAAAATGGACTTTTTAATGCGTGTTTGACCAGTTCCTTATTAGTCTCTGTGTGCGTGGATCCTCTTAACGGTTCCTGCCTTATGTATGCTTTTAAGCCCTACACAATCAAACTTTTAGTGCCTGTTTAGAATTTTAGTAATGATAAACAGTAGCTGCCTTTTAGGGCCTTGCATGGATAATCTTGTTTAAACCTTTCAGCACACTTACAAAAGAGGTCTTGTCATAATCCTCACTCTAAAGGCTAAACAATTTGGAATGAGATAGCCTGCCTGAGGTACCAAGCAGCTGCACTGGCACCCAGGTGATCTGAATCCAGGTCACACCATGGGAAGATTATGGCCTGGGGACAGTGAGACAAATGTGGGCCTTCTAGGATTCAGCCTAATTCCACCACTCCCACTGGAAAATGTTTGGGGTACCTGGAAGGCAATAATCCCTTCTTTGGAAATGGCTACCCTTGGTGCTTATCATAAGAGCAAAGGGGGAATGTGGCCTGCACTCTGTGTTGGAGGGGTCCCCTTGGGATAAGAGAAGGGGCAGTATGATTATGAAAAGATCATGGGTTACTCATGTTAAGGTAACTGAGAAGGAAGGGGTTGGTGTGGGTATTGGCTTTGGGGAACAGGAAAGAAAAGGGAGATAGTGCTAATGAGTTGGGGAAGAAAATGAACCAGGAGGTGAAGACTGTTGCAGACTGGAGTTCTGTTTCAAATTACAGGCGTTAGTCAATGGTGGTATGCCATATATATATAGTGGTACTCTGTGTGTTTTTGTGTGTGTGTTGGTTTTTTTGTTTGTTTGTTTTTTTGTTCTTTTGGGTTTTTTTTTTTTGGTTTTGGTTTTGTTTTGTTTTTTTTAGACCAGTTTTTCTGTGTAGCCCAGACTGACCTGGAACGCAGAGATTTGCCTACCTCTGCCCCCTCCCTCACCCAAGTGCTGGGATTAAAGGCATGCACCATCACTACCCAGCTATGTTTCTTAGATTCAAAGCCTTACACATAGTAAGAGAGCCTACCCCTGAGTTATGACCCCTCATTATAGTTATTAAGAGCAGACCCATGCTTCTAGCCGTTCCTTGGTACTTTGATGCTAAGATCAACATTCAGCAGGAGAGATGGGAGCTTCTCATCACGGGCTCTTTGCTCCTTCCTTAGACATGGAACCAGGAAAGATGGAGAAGTAGAAAACTCTTGGGAGGCAGGACATCTGGTCCTCAGAGTTCCCACACACCTGCCTACTTGGAAATCATTTTCCTTGTCTGGAAAATGAAAGTATTAGAAAGCATATTACTCCGTGCATCGTCTCTGGCGCCTGTTTGTGTGATGATAGATACTAGAGGCAACTTCACTCAATCCAGTGCTCCTGACCTAAGTCTTCTCCCTTAGCAACATTTTCGTCTTCCTTCCCCTCCTGTCACTCATCCTTCTATCCCTTCAGGTAATGATGTCTAAGCATCTGTGCTCCAAGTCTGCATGGCTTTCCCACTTCTGCCTTCCTAAGGACTCTTACAGAGTAACTGGAGAAATAAAAATATTTGAAAAGAGGCCAGGGAAGGGGGCCATAAATGATGTATATTTTACCTTGAGATAGCACAGCCATGGGCATGATTAAGTGCCATCTGGTAAATTTAAAGCCAGACCAGTTCATCCATGATGAGGAGAAACCTGGATATCATATAAATAGTTCACCATTTTTCAAGGACATGTTTTCTTATGCAGAAGCAAACTAAAGATGTAAGATCCCAGACTTCTATAGAGTGTTGGATTTTAGGAATCCTGTAAAACACCACAATTTTTCTTCTCTGGATGTTGTTTTGCTTATATTGGAAATGATGTATCTCATTAAAAAAAAAAAAAAAAAAAAGAACCAGTACAGCTCAGGACACATTTATGGGCAGCCTGCAGGGACCTTCTGTAGGGATAGAGAGGCCTGCAGGGTTTGGAGTCACACCAGACCCTCTGTTCTTCCTTTAATTCCTGAGGGATATAGGTGAGACAGAGATAGACAAGGCTCCCTTGGAGCCCCCTGGGAATTAACAATCTGGAACTTGGTAGTGTAGGAAACTCAATAGGAAGATCTGAGTTCTCTGCCAAGCCCTAACATTAATAGAGCTACTTACTTGTCACTGTGGAAAGTTCACAGTGTACTTGAATCTGAAGTCTGCTGGAACTGAGCTGGTATGGCTTTGTGTTTTATGACAGAGGGATCTGGCTGTTATTGAGAATATTCATGTGCAGATTAATCCCTAATCAATAGAGACAGGGGACTGGCTGCTTTCAAGACCAGTCAAGCTTGTATTCGAAACTGGACTCACAGATGAGGGAAACCATGTGAACTGTGGCAGGAGAGTTTTCCTGGGGCTCTGGGACCTTTCACTGTCTCTGATCAGTCTGTTGAGCTTGCGAAATACTGGCTGACCACCAGGGCCTGGGCATTACACTGGTCTGCTTCATGACCTATCAGGGTGACCTTTGAGCTTCAGAGTCCCCTGCAGGTAAGTAGGGGATAGTTTCATGCCCACAGTTTATAATTGCCATGGTAAATGAGATCATGACTGCAGCCCAAGGTGCATACTATGATTGTAATTATTAACTATAACTCCTCTTTTACAGGACAGAAGTATATTCGCCAGTTCATTCACTTGATACTCATGCTTTGAGCTTTGGGTTCCCAGTATTCTGCACGCCTTTTCTTTCCTAATTCCTTTACAGAGAACAGTAGGAAACAGAAAGGTAGAATAGAAGGGTTTTTGTGTCTCCAAACAAACCATGTTCCGCTCTTACTGAGAACACTCTAGTGGTTTTATGTGACATATTTAAATTAAATTAAGCACAATCAGGACCAGAACAGGCTTTAAGAATATATTACATGAAATTGTATAAGTGCACTTGGGAAACACTCGTACAAAGAACATGGAAAAAACCGCCTTTCTTTCGAGGAGAGTGTGGTAACACGAGCCTAATGGAATAACACATAGAGTCAGATACATCACTGCTGCCCGGGAAGGACTTTCCCTTCCTGTAGAAGCTGATAGAAAACAAATCTATGAGTTAACAAGTGAAATGCATAAGGTTTCCTTGGTTACCTGTGATGGGAAATACAGTATCCAGGATAGCATCACTATCTAGCTCCATACAGCAAAAGAGACCAATTTTGCAGGCCTTTCAGGCTCAAGCGTAAAAACTTGCAGTTTGATTTCATTGTGTTGCCACTCCTGTTGCTGTGGTGGCTGCACCTCAGGACTAAGTGGTGGTTTCAGTCAGTGTGTGCATACCACTAGTGCAGTGACTGGCTAAGGATAGGCGCTCGGGTAGAAGGGTCCTGGCCTGTCCTCCAGTCTTGGTTTTCTCTGTGGTAAACATTAGATAATTAAAACTTACATACGAATTTGCCATGAGGGTTCAAAAGGGGAACATAAGCTAGAAATATCAGAATTTCTATCTCCATATACAGGTTTCAAGTTCCCATTATAATATTGGAAATATGGCTTCGACTTAGGATGTCTTTTTTTTTTTTTTGGTTTTTCGAGACAGGGTTTCTCTGTGTAGCCCTGGCTGTCCTG	GCTCCTCTCCGCTCCACTCCTCGCGCGCCAGGCCGGGCGCCGCGGCGGGTCGGGCTGCGCGCGTGGCGTTCATGAGCCGCCCGGCGGCCCCGGGAGCCTGCGCCGTGACTCACGCCCGCCCCCGCTTGTGTCTCGTCCCTCCCGCGGCAG	GATGCCGGACCAGATCTCCGTGTCCGAGTTCATCGCCGAGACCACCGAGGACTACAACTCGCCCACCACGTCCAGCTTCACCACGCGGCTGCACAACTGCAGGAACACCGTCACGCTGCTGGAGGAGG	TAGGCGGCGGCCTGGCAGCTGGGTGGGCTGGGGCCCTGGGGAGCCCGGCGACTCGGGGAGCCACACCCCCTCCGGCAGCCCCCGGCCCCTGTGGTCCTCCTTGGCAGCCCTTTCCGGGATCCTGCAGGTTTGAAAGCCGGGGAAACTGAAGTGGGGAAGGACTGAGCGAGCTCTGGACACCCGAGTAGAAGAGAGATCCTCTCTGCCTTGCACCCTGTCTGGGTGCCAGGCAGTCTGCTCAGCGCTTCCACATCATTGTGACCCTTTCCTAACCCACGAAGTACGTGGCGTCAGGCCACCGAGGGCAGAAAGGCGAGGCTGCTTGGCCAAGGTCACCAGCCAGAGACTTGGAGATGGGCCGTGAATGCACTTCTCCGCAGCCCAGCGGGGCCAGGCAGGCTTAGCTGTAGAGATAAGGGCTGGTGGAAAACCCCAAAGGAATAAAAGGGAACTTCAATTGAGACTGTTGCCATCCCTGGGCCTGTGTCTGCTAGTCCCCTGTGCCTAAAGTGAGCAAAAGCCCAGTGGAAGGAGGTCTGTACAAAACGGATCCCCGCCCAGCGCCCCTTGCTCCAGTGGCTTTGGTTCTCTAGGGCTCTGCTGCACCAGATCCGCAGGACACTCAATGCAGTCTGCAGAGCTGATCAGACTGGTAGATGGGACCAGAAGCTGCGGAAAGAACAGCTCTGCCTATCAGGACCCTCCAACGGATAGATGTCCAGGGGCAGAGGCAAGGGCAAAGCTATTTCTTTTAAATCTTGAGCGTGGGGTGGGTGAGGAGAAACGCCTTAAGCACATATTTACAGCTACAAACAAGCCAGTGAAAAAGCAGTGAAAATAAGGCAGTTTCCCAGAAACTCAGCACACTTTCTCAGTGCCACAAAATATTCCCATCCTAAGCAGCTTGGCCTGTCTTGGCTGAACACGACAGTATAGGCAGGAAGAGGGTTTCCCCCATGGGAATTAGACACTTGGTTTATTTGAGGTTCAGGGAGCTCTTTTTTTTATTTAGGGCGGCTAGGGACCAGCCCTCGGGAATATAGGGAATGTTGAAGTTCTGCCTGGAACTGGCTGTGGTAGTCAAGTTGTTTGATGTATGGAGAACTGGTATTTGGGTGCATGCATAAGAGATGGAAATGTTAGGGGGTGGGAGATTTCTTTGTCCCATCTTGTCCACCTGCCAGGTGCTATAAACTAGTCTGTTTAATTCCAGGAAGGGTTGTTTTTAGAGTTTTCTCTGGAGCCATTGTTGAGTGATGGAAATGAATGTTCAAGTGGATGGAGAAATACTACCTACCTAAGTGTATTTGAAAGGCAGAGGTAGTGAATACCCCTCCCCCTTGTGACCTGTCAGTTGCTTGACGGTTAATATCAGGGATTAAGCAGAGTAGCCAGGCATTCAACCTCAAAGTGATTCTGTCCTTCATATAATTGGAAGAAGCTGACAAATTTGCTCATCTAGGAGTGTGTGGTCATCTTTTTCCATTTCTAACTGGATATGCCTCTAAAGGGTTTAACATTGATTAGGCTGTGGGGTTATTTTTCTGCCAGATAACTTCTTCTCTGTCTGCTAATAGAGCTGTCAGTTACTGTAACTTTCTGCACACTCAGATAGTGTTACTGTATTCTGTTTGTGCAGCAGATGATAAGGGTGTTTGGGGTGCTGTTTGTGGGGGATATTTGCATATTGAAGCACCTTTTTTTAGAATAGTTAATGTCAAATAAGTATCTGCCCCCAACCCTGTGTGTGTGTGAGAGAGAGAGAGAGAGTGAGTGTGTGTGTGTGAGAGAGAGTGTGTGTGAGTGTGTGTGTGTGTGTGTGTGTGAGAGTGTGTGAGTGTGTGTGTGTGTGAGAGAGAGTGTGTGAGTGTGTGTGTGTGTGAGAGAGAGAGAGAGAGAGATAGTGTGTGAGTGTGTGTGTGTGTGTGTGTTTGAGTGTGTGAGTGTGTGTGTGTGTGTGAGAGAGAGAGAGTGTGTGTGAGAGAGAGAGAGAGAGAGATAGTGTGTGAGTGTGTGTGTGTGTGTGTGTGTGTGTGTGTGTGTTTGAGCTTAGGTAGAAGAATAGGCCTTTGGGCTTGAGAAAGAGTTAGAACCAGTCTAGAAAGTTCAAAAGTGACATATTAGAATACATTGATATACTCTTGTCCCTAAAGCATGTAGAGTAATTGATACCAGAATTTTGTCATTCTTTTTCTAAACTTGAGTACAGGCTTGGTTAAGAAATCATTTTCCTCACTGTGTACTTTTTTAACCCTTGAATCATAGTCTATTTGGTTTGACTTTGTATGGTGACCTCTTCTTTATATGAAACGTCTTTTTAGCTTCTTACTGTTGGATCATAACACAGCTGAAGGTACATCCTCAGTAGATGCCAACCTGGTTCTTCAAAATTAGGCTGGGTAGTGGGACATACCTGTAATCCAATCAGTTGGTCCATAGAGGCAGGAGGATCAAGCTTGAGGCTAGCCTGGACTTCCTAATGAGTTCTAGACCAGCCAGGGCTGCACAGCAAGACCTTATTTCATAAAATGCTAGGGCAGGGACCTGCACTAGACGTGCCACACACCATGCGGCCAGCACTCAGAGACTGAGCAGAGGGTTGTGAGTTCCCAGCCTAGAATACATAGGAAGAGCCTGTCTCAAAATAAAAATATATCATTGTAATGGGGGGAGGGTGGCAGGGGGATTACTGCTCCCAAAATAGAAGGAAAACTTTGTGAAAATATCAGGAAATGTTTGCATATTCTTCACAAGTGAGAGATTTGGAAATTGAAAGAATTTGGCTTGTGTTATTGTGGTTATTCTTAGAAATAGAATTTTTGGGTAGTTTGTTTTGTTTTGTTTTGTTTTTGGTGATGTGGACACTCTAGAATAGGGAGTAATTTGGGTAGCTTGGACTATTGTTTAGAAGCAAGTCTTTTCCTAGTTCTGATAGTTAAGAATTTCCTGTTTATTTGTGACTTTATCTGCTGTTTATGTTACTAATTAACACACATGGGGCTTAACTGGAAACCTGTTAGAGCGCCAAGCTTCGAACACCAAATTGATTCATTTGGGGTTAGCACTTTCCCCTTTCACTGTGTCTCCCTGTCAAACAGTACACCATGTGGGGCAGATGCTGATATTTATATTTAAAGCCCCCTGGGACATGCACTTTGGGAAATGAATCAGATATACATAGAATGAAGAGGCTAAAAGCTTACTTCAAGGCTTCCTTTTTAGGGCTGAGGGACACATATGGTTTGGCAAGTAATGGTTTGGCTGGGACACCAGTGGCTGCCTTTAAGAGGCAGGAATGGATCAGCTGGGATTCAGCTAAGGTTTCATCCTAGCCTGTAAGTGGTTTCCAAGCACACAGCCAATCCTTTGCTTATTCAGGAACCAGAGCATTCTAGTATATGCTGTTCTGCTTGCGACCCTTTACAAGTTATAGATAAGTGGCTAGAAGACAAGGGTTTCTTGAGAATGCATGCATTGTAGGAATACGGGCCAAGATGCTGAGATGCATTCTCTCTTTAAAGATTGGGAGTGGCCAATACTTAGGGCCTTGGGTACAAGGGAGAACATGTCATATTCATCAAGGTTACTAGTTATTTGCCAGCATTTTACTTTGGTGCTGATGGAAATAATCTTTGCTCATTTCTTTAGATGCTGCTCCATATAAGGCCAGTTTTAGGCACATGGGATACATAGTTCCCTGTAGTCAGCTGTGTAGGGCTATGTGCATCCTCTGTGTAAAGTCTACATATAGTCATGTATGAAGAGAAAAGGACAGCTCTTATCTCCACTTTACTGAGAAGAAAAGGCCCAAAGAGATGACTTTTCTCTAAGGTTTCCTTAGTAAGTAAAGGACTTCAGGAATTCTTTACACAGCTACCACGTAAGATTCACATTCTCAATGTCTGCAAAGTCATATTTATTGACTCCGTAGTACATAGATGGGGCTTCAGTGCTGTCACACAACACAGTTTTGGTCTCAGGAAGAGATGTCTAAGGTCCTTAGTAGTTTAGCTTTTCCTCCTGCCCATGTTCCAGGTACTTCTTAGTAGTAATTTTAGTATAATATTTCTTCAAAGGTATGGATATGGGTTTCAGTTTGAAATGTGAGAACTTACATCAGTGACCTATGGGCAGCATCTGCTCAGCACATCTTTGAGGAGCATCTGTGTGGCAGTCCCAGTTGCCAAGCCCTGCTGGGGCACCGAGGCTATTATTCGGATTATTTGGAAGCTTATGTTATTGAAGGGGAAAAAAAAACCCCATAACTCTTAATAGGACTGAAAGGTTAAGTTCATAGATGGGAGAATTAATAAAGAATACTCATGACAGCAATATAAACTAAATACTGCAGTCTGCCATCCAGCCAGTACATGCACCATTGAATGCATTATGCTGCTAGGCATGGGGATTGGGGATGAATAACTGTGTCTGCAAGGTGCCTTCAAAAGCCTTTCTAAGGTTGCTGGATGTCAGTGTGGTTCTGGCTTGGAGACTTGTTTTTGAAGGCTTAGAATCATTTGATCAAAGGTTACCAGAGGTCTCTTTGATATTAACAGTAACAGCAATTGACAACTACTGATATTCCTACTATGTGCTAGTTATATATATATATATATATACATATATACATATATATATATATGTATATATATGATTTATTTTTATTTTTTTGTATATCAGTGTTTGCCTGCATGTGTGTATTACATACCATGTATGTGTCTGTTGCCTGAAGAAGCCTGAAGAGGTCCTCTGATCCCCTGGAACTAAAGTTACAGAGGGAAGTGAGTCACCACAAGGATGCTGGGAACCAAACCCAGGTCTTTTGCAAGAATAGCCAGTGTTCTTAATCACTGAGCCATCTCTCTAGCGTGTCCCCTCCCCCATATAGATATGCTATCATATAATGTTTGTCGCATTACTGTTAATAGTCCCATTTTACAGATAACTGTTTCTCATGTGTATGTGTATGTGTGTGTGTGTCTGTCTGTGTATTTGGTTCACAGCCAGTCAGAAATGAACTTGAGACTTAGAGTATCAAGGCTAGAGTATTCTTGCACGCCAGTCAGACTTCCTTTGTTAAGTGTGGCTCCACTCTTTGAAGGTTTGATCACAATACTGAGCTTTGTCTTTCTTATTGATGTCTGGAGATCTAGCCTTTGGTAAGTAAGATTAGGTCTCTAGTGCTAACCTGTGGACTCTCTCACCTAGAAATTCTAAAGCCAGGTCTTAATGGATTAGAGAACTAGTTAGTCACCTTCAAAAAATATGTAGTTTTAGACAACAGAAGCATCAACAGAACCCTTCTCTGGAGGGTTTAGATAAAGACCCTGTGGGCCATTTTCCCTAAAGTAGAGAAAATGTATTTGGATCTGTTCCTACAAAACCAACAAAAGAGAATTCTCCCTGTGGTACCAGTATCCTTTGTAGAAGTCTAGGCTCTGGAGGCCAAGCCTCTGATCCAGTCTGAGAGTAATTACGGTACGTTTTCTCAGAACCTAGCAAAGTTCAATGACTGTCTGCTTACAAAAACAGGGAATGCAGCTTCCCTTGTGTTTCAGATTCATGCACCCTACAGCAAGGTGTGAATCCATCAGTCCTGTATTTCACAGTAATGCCATATGCCCTCATTTACATCTTTGTTATTTTAAAAAACATTGTTTTCATCTTCACATAATAAAAGGCCAATTGAGTGGTATTCTTAGTATTCTCCTTTCATACATACATAAAAGCTCAGAGGTTAAATGTCCCAAGATTTCCTGGTAGGGTAGGCAATAGACTTGGAGTCTGGATGCAGAATGTATGAACTTAAAACCATACTTATTTTCTATATATTTCACAGTTTATAAATAAAATTTAGGCAGGAGAGAAACAGCAAGCCAATTGCTTTAGTCTGGTTAGGTAGGCCTCTCCCTAAATGTCCGTTTGTTAAGGTCACACATGGTGCTGCCAGGAGTCCTCTGTGTTCCTCATCAGCTATGAAAAAGCCATGTGACTTCCACTTCCATCCTGGCATATGTATTCTGAAACTGTTGACCAGCCCTTTGCCTGTGAACCTCCATAGTTGTACAAGGCTGAACTGCAAGTTGTGGCGGAAGTTGTAGCTGCAGTAGGCCTCTTAGATCCTGTCTGCTCTTGAGCTGCCTGGCCATCCACCACCTCCTGGTTTACAGGATACTCATTGCTAAGGAATCACTGTATATAGTTGAGTTAAAGGGAACTTGAGTAACATCCAGTCTGAGGTTGGCAGTGTGGAGACTATCTCCAAGAGGCTCATTGAGAGCTGTGTTGAATCCAATAACCAGTTACAATATTACAGAAAGGTTGGTGTACACCCCTACTAGTGTAGTGTAGTTCCGTGTAACTCTCCTGCTATTGTGCATTTGATTTGGACTCTTAATTCATTGAGCTAGTAGTATGGTGCTGATAATCTTTCACTGATCCCATGCTTGGATTGCTGGTTACAGCCGCCTAAAAGTGGAGGAGCAAAGTATTAATCTTACTTAGCTTCCTGTTCACCGGAAGACACTTGGAGCGTTGCATCCCTGGGGAGTAAAGCTGGTGAGTTACAGGGGCTCACACAGAGTTTTGTCAGTCCTGTTGCTTTCAATGTGGAGACTGAGGTCTAAAGATGAGGAACTTAGGCAAGGGTTTGAACTCAGGGCTTTTGACTCTTTTGTGCTTTGCTGGGGGAGTCTTCTCCAGCACTACTCTCTGGATCTAGCTTCTAGAGAGAAAGCCTGAAATAAGCCTGAAATTAGGAAGCTCATTTTGCACATACCAGTCACTGAGTTAAATGCTGGCCTCTAAAAACATGGTATGTGAGGTCATAGCACAATTGATACTGGTTAAGAGGCCTCCATCAAAAGCCTGTTGTGTCAGATGTTCAGACTGACCAGGCCTTTGCAAACTGCCTTGTATGTGGGGGTCTTTGAAGCCCTGAGTGTTGGGTTCCATATACATCACGTAGTCACTTGAGGATTTCCTGGCATATCCCTTCTTACACGTGTTATTTAACGATGAGTAAGTGATGGGGCTGGAGATCATACCCAAGTCTGTTTCCTCATCTCATAAATGGTATCCTTTTGAATAGAAAAGGAGATAACGCCCACGAGACACTCATTAAGTGATGTCCTGACCTGGTAAAAGCAGCCAATGAGGATCCAAGTCTTTATAGTCAGTGTTCCTCCCATAGGCAAGGAGGCCAGGGAGAGGCCCTAGCGTTCTGTAGCTGGTCTTTTGCTACTTTGTGGGATCTTCTTTCTTCCACCCTTCCCCACTCTTTTCCTACCCTTCCAACCCCCTAACACTAGATGAAAGAGAAGAAAAGAGGGGAAAGAGGGTAATGTCATCATTATGCTACTTCCTGCTTATTAGGGGTGTTGAGTTCCTTGGGGCAAGTTTAACTTCACCATCAGGATATCTAATTTTTTCTTTCTTCTTTCTTCTTCCTTTCTCCTCTGCCTCCTCCTTGAACAACTATTAACTAACCACTACCAACAGCAACCACCCACCAACCAACAAAACCTTTCAGGGCTCTAGCATTTATATACTCTAAAAAGTCCCCAGAATCCACAAAGTTGCAGAAACTACTTGTAGCTGGCAAAATCATGCCCCTGCTAGAGCATGAGGCAAATCACAGTCAGCTGCTGTGACAGTCTGCAGAGGCTCTATATTGAACGCATGGAATTTTAAAAAACAAACAAAAACCAAAAACATATTCTGATAATATTTGTGGTTTTTAAAGAAACCAACATTCCATAATTGTCACTACACATTCCTTAGTAGGTAAGTGAACAGGCGGAAGGTTTACCAGTGGACCCGTAATGATCCGCTGGGTAGATGGAGGGGACGCTCCTTCCAGGTTTACTTGAGCTGCTTGATTTCCAGGATGTTTGTTGGTCAAGTTCCTGAAGCTTTCTCTGTCTCTTGTTTCCTTATGGGAAGAGTGAGTCAGCGCATGTCAAGTGCTGAGTATTGCCTGGCATGGTGATCACTGTATTCTTGATGGCTCTTACCCTCAGGACTGTTGCTGTTTACTGTGGGTCTATTGTATTGCTGGTGTGTCACCAGGATGACAGTTGGCAGAAGTGCTTTGGAAAGGTAGGTGATGAGGAGGTCAGGTGGCAGTGCTGACTCCATATGCTTCAAGGATCTGGGTTTTAGCAGCACAGATGGGACCAGGGTAGAACTAAAGATTGGGACCATTTGTGGCTCATGGTCATAGCCAGGTTGAGCTGACGTAAGCTGCTTGCTCAGTGACTGTATTCTTACCCCTTAAATGAGAGAAACAGTGCTTGGTGTTGCCGTCTGACTCAGGCTAGCTTGATGGGCTCCCTGTGCAGGCTCTTGTCCCATGCTTTTGCCAGCCAGAGCTAATTTGTTTACTGCCACATGTCCACAGGGTCCCTTCATTGATGCATCAGATTCTGGGCAGCACTGTTCTTTTGGTTTTGTTGGAGTTTAGGGTAATGAGCTGTTTTGTTATATAATGAACACAGATATTTGACTTTGTCCGTTTCGAGGGAGGCACGTATGCCTTGGTCCTACCTGGAATATAGTGTGCTTTGCTGATTATAGCTTGAAGCACTGAGACCACAAATGATTCTATTCTGGTTTGGAGGCAGGAGCTTTAGAGTGGAAAGGATCCTTCTGTTTAGTTAGGGCATAGAGTTGCTGCCGTCTCATAAAGTAATTTTAATTGTATCTGGAGTAGGGGTGGCTCAGCTTAGGAGCCATATGACTCTGCTTGTTTTAACTAAATGGATGAGTTCACAGTGAACTCTTCCTGGGCCTGAGCATTATCTGAGCAGCCCTGTGCCATGGTGCCGTTTGTGGTCAGTTACATAAGAGCTGAATTTTAATGCTGAGGCCACGGTATAATTTTCCCCCCAAGAACTGGAATATGTATCCCTTTGATAAGACAGTACCCAATTTAGCCACCCAGAAGCTAGGAAAACAAAATTGGAGCCTTATGGCTCAGTGAGGTAAGAACCACAAAACAGTTAGAATTTGGTGCCAGCTATTGCAGAAAGCAAAGAGTTGGCTACATTAATGGAGACCATTTCTTCTCCTGCCAGATGTGAAGAAAATATACATTCTTCTCCACTCTGTTATTAACATAGCAGGGATACCTTGTATTCTGTAACATCATGCCCCAGGGGCTTAGACCAGGACAACCATAGTGAACAAACCCAGCATGCAGCAGGCTGTAATAGGTATGGTGATAATTCTTTTGTTATGGAAAATAACCAGAGATCATCCCGTCCTTTTGTGGATTAGGTTGCTGGGGCCCAGAAAATAAAGGTGCATATGTTCCTTTTGGTAAATTTCAAATCTCTACCCACCCCGCATAGATACTCACACAAAGCAAAGAAAAACACAAATAGAACTAGTTAAATAGCATTTGGATTTGTTGGAAAGACTCATAGAATATTCTGTAGGACACGAGAGGAAGAATGACAGGCAGTAAAGGCAGTACACTACTCAGTCCTAGATTACTGGCAGATATGTTCACACTGGCCCTATATACCTTCCTGACACGAGCTGGTATCTTTGAGCTCTGCTGTGGAAAAGCACATTTCATAGGGAAGTGCAGAGTGGCCCAGCTTGGAACAGCAGATCAGCTCTGGTTTGGTCAGCTTCTGGTAGGGTGATGGACCTATGATTGTTCAGGTTAAGCCTTCCCTCTCACCACTTCTCAGCACTTCCCGGTCCTTAGAGAATGGGAAGAGGCTAGGAACAGCCCCCCTCCTCAGCCCCCTCTGTACAGCTGACACAGCAAAGCAGAAATCCAGGTTTCCTGGCCTCCTCTTTATGTTTTTATTTAAGTAAGAGTTGGGTGGAGACAACAGGGTCTTGTGTCAGGAGAACTAGGAGGTAACAGAAGGTAGGTTAAAGTGCCTGTTATCTGGTGACACTTGGAAGATAGTAGCTTTTATGCGCTTCCCTCTGCACGTCTTACCTCTCCCGTCTACTCTATTCATTTGGGATACACGAAGGGCTGTGGTTAGAGGACTGTGCTGCACACTCTTAGCTTTGCTGATGTGGTCAAGAAAGACCAACAGTGGAATCCAAAGTGATGGCTTGGTGCTCTTTCAGTAATCTTTCTATAGTTACCCAGGATGGTTGGAAGGCTAGGCAGAGCAAAGGTTTTCCTTGGCTTCATCGGCTTTCTCCCAGTGGGAAGTAACCAAGACACAAGAATAAACAAGGACTAATGACTTTGCTTCCATGGAAGGGCTTCTTCACGACCCTGTCACACCTGAAATAAGAAAGTCTCCATTTTTGTTGTTGTTGTTGTTGTCGTTGTTTGTCCTTTTGCTTTTATTAAAAGATAAGAGGGTGGGGGCTCCTTTATATTCATTAATCATTCCTTTTTTTTATGAATTTCATTTCCTTTTTCTATCGATGTTTATTCACATTAGTAGCGTTTACATAAAATTAGATACTCCTTATTTCCACAGAGTGCAAATCAAAAGAGCTGCTCACTGCTGGCCCAGCAGCTGCTCCTGCTTTAATAATAGTAATATTTTTTCACAGCAAAGCAAGTGAGCGCACTGCCTCCCAGAACATGGAACAGCGCCAAGTCAAATAACACTGTCGCTGCCCCAAGGCTTCTGCATTTTGTATGTAAGCATTGGAACAAAATCAAATTCACAAACAAAACCACTACAATTAAGCATCTAGTCTGCCGTCGGCATTGTGTTGGGCACTCTACAGACATCCTCGCCTCACCTTAATAGTTCTGTAGCCCCGAGACTCTGTTTTATGGATGACTGAACTAGGCTTAGATGACTTGGGTAGTTCATGCCCTTCCTCTCTCAGACTCATCTTAAAGTGCCGTGCGTGTGTTAGCCATGTGAGATAGAGCCAAGAGAAAACGGGCTTTTGCTGAGTCAAGCAGTTCAGGTTCAACTTGCTTATTTGTTGCTGTTGTTGTTTTAATATCCCTGATGGGGCAGTAAATGACAACCATTGGGTGGTCACAGAAGTAGTTTTTCTTCTCATTTTAGAACAGCCTTGTTCATGATGGGCTGATGAAGTAGTGATATATATACATATACATACACACACACACACACACACACACACACACATATATATATATATATATTTCACTTATGTTCATATACTTGTCTTTACCCTTTTTTCTAGCCATTCTTACTGCATTTCTCTCTTTTTATATTATCGTTCCATGTATACATAGAATAAGCATAGCCTGTAAAGTCCATTTAGTGGTGCATCTGTCTGTGTGTTTAAGGCTGACCACAGTTAGGGGCCTCGTCCCTGAGAAAGACTGATACTCCATCACTCAGTAGTCATTAATTGTCTGTAGCTCTCCATCTAAGAGTGGGACCTCACACGTACTTTGGCTGGTCAGCTGGGGTTGCCATCATTCAGGACTTGTTCAGGCAGCACTAGTGTTGGGATTTCATGGCTGTAACTTTGCTGTCATAGAACACGCACTCTCATATAAGAGATCCTTATCTTCTTGTCTTTGCAGCCTCCCCACTCCCTTTTCTGTGTGTTCCCTGAACCTTAAATGTCGTGGTAAAGTTATCGTTGTATCCATCGGGGCTGGGCACTCCACTGTCTGTTGTGCCCTGCATTTTGACTAGTTGTAGCTTTCGTTTCTACCTGCTGCCAAAAGAAGGGTGTTTTTTTGTTTGTTTGGTTGGTTGGTTTTGTTTTGATGAGGGATGAGAGCTACATTTATGCATGGGTATAAGGGTAAGTTTTAAAATGGAATCAGAAATTCTACCAGTTGAGAAAAGTGGCAGTCCTAGACTCTCCTAGGTCCCATGACCTACTAGCATTACTTCTAAAAGATCACACATAGTGTCCTCAGGTCTAGTGACACTCCCCCAGCCCCCTTTTTAAACCTGTTGGAATGCAGATATTTGATTAAAATTATGGCAGTGATCACTTGATTTATAATTCTTGAAAGCAGATCTGGTAAAGGTTTCTGAGTGCAGCCGAGTCTGCCTCTTTGGACTAGGACTATATGCCTATCGACTGAATGGTTCCTCAGATTTTTTGAAAGTTGTGCCACAGCCAATTTGAATACCATGCTAAATTTATTGTGTGACCTTTTGTCAGAATTAATTGTGCTGTCCCACCAGTCACTTTCCGAGTGCCAGCTCTGTTCCGAGGATCTTGGGGTTGCTATTTCCCCACCTTCCAATCATCCGGGGCTTGATTTAGTGATCCAGCCTTGGTTCCATGGCCCAAACCTTGATCCCATTTGCCACCCTGCCTTGCTTGGTTTTAGTGGTTATGGTGGCAGAGTACCAGTAACTCAGAGAGGCTGCTCAGCATTTGCCTTCGTAGTGGAAACACACTTGCACATACATGTAACATATGTATACAACATACACACAACACGAGACACACCTTGGTGTCTGCAAGTGGAAAATGAAAGCATGATTTTTTTTTTTCCTTTAAGCTGAGTGGGAGGTGTTGAGATCTAGACCGTTTACATCAGTTATTTTTAGGAGTAAGCAGTTCAGAGGTGGAGTGAGGGATTAATGAGGGAGCTGATATTTTCAAAACAAGCTAACTCTCTGCTCCTTCTGCATGGACAATAAGGAGTGAATCTGCCTTGCTGTCTAAACATTTTTTGTTTCTGATTATTAAATCAACAAGACATTTCTCTGGCTGAAAACTCCATATTAAATCATTTCTTGCTACTAAAATAAAGTACACAAGGCTGCATTTGGAGAGATTGAATCGAGTCCCTTGTGTAGGTTCAGTAAGTACTGCATGAGCGTCATCAGGGGCTAGGGATCGTTAGACAGGAAAGAGGTTTATTAAGCTCACAGTTCTAGAAGTGAAGCATGCGGTGCCAGCATCAACATGGCTCTGGTGAAGACTGAGAGTGGATGGCATCAGAGTGGGTGGGATGTGCAAGAGGAGAGATGAGACTGGCAGAAGTCAAAGAGAGTGGCCAGGTACAGTCTCAGGAGAACAAGCTCCAGGTCCTGGGAGAATCCTCTCCTAGGACAGAACTTGACAGTTGTGTCACTTCAGCGTCACTTTGCTGAGGACCAGGGTTCCATCGTGTGACCCCTTGAAGAAACACCCACACCACAGTCACGCAGTGAGTGCCTTGTGCAGCCCCACTTGCTCTGCCACATCACTTCCATACAGTGAAAGTCAGAGGGGCTGTGCTGGGGGTGGGGCTGACAGACTGGGGAGCATCTTGAGGAGGAAATGACCAGGAGAAGGGAACTAAGGTGACTTGAATAGGTCCTTCTGAAGGCAGGCCTAGCATTGTTTTGTTTTGTTTTGTTTTGTTTCATTTTTCTGTTTAAGCCAAATTGCAATTCAGATTTTGTTCTTGAGCCTTGGCTCTTGGATAGAAGAAGGCTGGTTCCGCCTGGTCAGGTGAATTGGTCATTTTTGAGGTTTTAAAACAGCTCTATCCATTTTGTCAGGCAAGTTGGTAACATTTGAGTTTGCAACATTTGGGTGTTTCTACAGAGTGTACTTTCTTTATTCCAAAAAAATTCAGAACTACTAAAAACTACTTTTAAGTAGTTCTGAACATGTCGGGCCTCTCTGTGAGCGTGCTGTCAGGAGCACCTTTCCTGGTGGGGTATCAGCTAAAGGGCAGGCACATCTGTAAGTCAAGGCACACTCTTGTCAGCAGTCAACTCCACAGCTAGGTTGCTTTGTTTGTTTTTTGAGATGTCTCATGTAGGCCAGGCTGGCCCTGGACCTTGAACTTCCTCCTTCCTCCTCTACCTCCAGGTGCTGGCATTCGGGAGTAGCACGGTGCATGTCCGCACCAAGCACATAGTAACCCATGCAAAGCTCCCTGGGGCCGGCTCCATGTTTGATTCTGGAATCCTGCTGCCTCTCTACTTCATGTTTGGAACAGATACCTTCATAAATGAATACCTTTTCTATTTCCCTTCCTGATGTCAGAACTTTTCCTGAGGTTTGTCAAGCCAGTCATCCATGAAAGAGCCTGTGTCTTGCATGCATATCCAGCACTAGACTGCATAGTAAGCTAAGGATGCAAGCCTCCTCTGGTAATCTTTAACAGTTGTGGAAATGGACTCGCCAGCTCTCGGATGATGATGAGTGACCGGAAGCTTGCCAGTGGGCAGCTTCCTTTCTCCAGCTACATCATGAAGGGAAAGAACCAAGATGGAACCCAAGACTGTCAGACTTTTCAATTCTCCCAGTCGCTGTTCTTCACCTCTCTGCAGCTTCCCACCAGGGTCCCACACTTGTTGCTCAGGCAAGCACTCTGTGTGCTTAGACACTGTGGATGTTTGATGTGGGCTTAACTGGGAACAAGCATGAATTGGCTGTCGATACTGACACGTGGGGAGCAAGGTGGACTTCTTTCTGTCCTGTGCCCAGCCAAGCTTCCTGCTGTTCTGTCTGCTCCCCTCTGGAGCAGGCTGGCGGTAGGTTAGTGTCCACTTCACTTTCTGCCGTAACACGGGATGTCACTTGACTTAGCCACTTAATTTGATCTGTTAGACCCTAACATACATCATGATAAAAGTCACACTAAATACAGATCAACTCTATGACACAAACAACCGTGAATTCTTATCCCCAAAGGGAAAGGAAAGCAGGTAGCATGTCTTTGCTGTGAAGGGTTTTGTAGTGATGCAGTATCTATCATTGATTGCACAGCCTCTAGTCTTCAGGAACTGTTATTTCTTAATAGCCAGTGTTTACTAAGCTTTTCTTTGGAACTTAGTGCTGTGTTAGTTCTTTTTGTAAACACTCAACAGTCCTTTATATTGTATAAGGAGAAAATAGCTGTTTAGAAATTTGTCTATCCAAGGTGAACAACTCTTATATGGTAGAGCTGAGGTTCAAACCAGGTCTTTTGACTCCCTGATAGCATACTGCTGCCTTAGGTATCATAGCAGGTTACAGAAGTAGATGTGAAAAACGTTTTTAACTTCATAGTTTAAATATATGCCCACATGCATTTTATGCATCAGGTACAAGAATATGTGCCAGAAACCCTTACTAATGAGATCATTAATTTCTACTTCTACTCTTTCTTCTAGAATGCTTTTGGTCTGAAGACAGCATGGGGAGGGGCTCTCCACCCAGCAGAAATTGTTACCCAGTGTGGAGTAATGTGTGTTTATTTCTAAAGTTGTTCTTACTTCCCTAAGGGCCTAACCTTGTTTAACTCTTTGTTCACTAAGTTACTGTTAATCTGTCCTCTGCCTGGCAGGAGCTGGTAGCTTTTCATTCCCTGGGAAGTAACCGTTTGCTGTACACAAACCCATTCTTTCTCACAGCTGTGTGGGAGAGCACTTTCCTTTCTCTAAGCAGTGTCTCCAGGTTTTTCTCATTGAGTTTTTATTCCCAGGTCTATCCAGTTACTGTTTTAAGAAGTCTTTTTGTTGTTGTTCCCAAAGCCTCACAAACAGTTGAAAGGCAGCACCTGAGTGAATAGATGAAACAAACACACACACACACACACACACACACACACACACGGGGGGGGGGTGGAGAGAGAGGAGAGAGAGGAGAGAGAGAGGCAGCATACTGCTGGTTGTGAGCCCTGAGCAGGGTGGGAGGGTCTGGAGAAGCAGTCTAGGATACTGAGACAGTGTTACAGTGTTAGGTGGAGCGTCTGAGTTCCGGAGAAATAATTCAGTCGTGGAGTTGTAGAGTAAGAGCGAGTCTTTAGAGGTTATAAGGTCAGCTGCCTCATTTTCCAGATCACTGAGATTGCTCCTCAGCCCCAAGTTCACAGCCACTGCCTGCTGACCTTAGGGGCACAGAGCCAGGCCAAAGCTCCTCAGGTTAGTGCTCTCATTGGTTTAACACATTAATGGTTACCAGTGTGTATTCTGGGTTTTAAGTGATTGGCTTTGTCTTTGAGCCCTGAGATAGTTTTTGTCACAAACAAAGCTCTATTAAAAAGTTCCAAAAGCCAGTGAGATGGAAATTCCCAAGCAGAAAAGAGCTCCACCATGTTGAACTTGTGGTTCACATTGGCTTCCTCAAGCTCCTGATTCCCTCATGGATTCTGTTGATCTGCTCAAAACTACTGCCTGAGTTTGCTCACCCGTAACTACTTGTTCACCACAAGGCACAACATTATTTGCCCCCATCTGTGGCATGTGATTTATTTTGTTTGCTTTAAAGGTTTCTATCACTTTTATGAGACATGTTGATTACAAAGAATGTCATGTGTGTTGTCTTCCTGAAGAAATGATAGTTTAGAGACGTCAGCTCAGTCTCCCAAGAGAGAGAGTGAGTGCTGGTAGGTGCTGAGTACAGGTGAAGTGACTCTCATTCCCCAACAGGCAGAGACTTAGTGTCTCCCTAATGCAGAGTTGCTCCACCGGTATGTGTCCAGCCTACGGAGGCATCCATGAGCTTGAGGCTTGTATACAGCCCACCGTCTCTTCAGATGCAGTCTTCCTGACTGCTTTTCAGCTCACATGGAAGAATAGGATAGTAAGGCACTTACTTATTAATGTGCACGTGTTTCTGTCATTCTGTCCCCACCTTGTGATTTTCTTTTTCTTAGAAAGGTTCTCCTGTGTTCCATGCTGGCCCTGAGCTTGCTCTGTGGCCAAGAGTTGCCTTGATCCTTCTGCTACCATCTCCAACTGGGATTAGGTGTGTGCAGCTACACTGGCTTTTATGAAATGTTGGCCATTCAACCCAGAGCCTCACGCATGGTAGGTGAACACTCTGCCACCTAGAGTACATCTCCAGCTCCAACCTTGTGATTTTGATTGCGGGCCGTCAGCTTCGATTCTGAATCACCCATTGTGTACTAAGAGCTCAGCAACAGCTGCCCTCAGGGGTATGGCCGAGGAATGAACTCTTATGTGGTTTATGAGCTCTTGGAGCAGCAAGCAAACCAAGATCAGCAGCCCCCAGCCAGAGTCTGATGGCCCTCTCGAAGAGTCAGTAGTGTAGCAGGGAGCTACAGCCCTGAGCTGCAGAAAGCAAGGCTCGGCCATGTGGCGTGGTTAAGAGGTGATGCAGCAGAGGATGCACGTTTTCTGTTACACCCTACTGACTGTGCCTGTGGCAGAAATGAAGAATTCTTTGTAAGTTTTGTTATAAACCATCATCCTCTGGCATATAGCCATCCCTTTCATTAGAGTAGCTGTAGAAAGCCTCAAGATTCAGCTTGTTGATTCTTGATGTTTCCTCAGAGAGGGATCTAGGAAGAGTCATTGGACCCTTGCTTGATCTCAGTCCCTTCCCCCACTCCCTGTGCACCTCCTATTTAGCTGTATATAATTCTGTCCCTGATTGCATGTGGTCACAGGATCTCTGAAACTGCTCCGTTATGGAAGGTTAACTAGGAGTTAGGGAGGAGGGTCCTGGGACTTCATCTGTGAAACTGTGAGACTTCTGGAGTTGTGGAATTGCTTTGGGATTGTTCATGCTTCTATGAGACTGCTCTCACCCATATTCTGCAAGTAGTACCAATAAGCTCATTGAGTCCCCAAGTTGGACCTTGGAGGATTTGTTTTTGTACTTATAGAAAATGAATAAGATAACTTGTTACTTTTCTATTGCTGCGATAAAACATCATGACCAAGTTATAAAAGAAAGCATTTAATTTGGGACTTGAAGTTCTAGAGGTTAGAGTCCATGATCATCATGATAGGGAGCCTGGCAGGAAACGGGCAGGCATGACACTGGAACAGTGCAGAGAGCTTATATCTTGATCCAGTCAGGGAGAACTAGGTCACTGGGAATGGTGTGGGTATTGCCAGTAAGACATTTCCTCCAACAAGGCCACCTCTCTTAATCCTTCCCACACAGTTCCACCAACAGGGGACCAAGCATTGAAACAGTTGAACCTGTGGGGGCCATTCTCATTCAACCCACCAGAATAGATGTTATCGCATCTCCCTAAGGAAAGCACTCTTGCAAAAGATGTGCATGGCATCACTAGCATTAGAGATACCACAGTGTTTGCTGGGTTCTTGGCCACTAAAACTATCTGGGAGAGATTAGAATAATGTCCCTGGAGTATTGTCCCCTCTTTATTTACCTGACAGGCAAGCTCTGTTGTGGCTACTGGGTCTTCTTTGTTGAGTGCTTTTTTTTTTTTTATATGTAGAGAACTTTAACTGTAACAGCTAATTTTTATTGAATGCTTGTTGAATGTGGTTAATTCAGTTTGCTCATTTAAACCTCACAACCACTGGTTAAGGTATGAGCTGTCACATAGCAAACCATGCCACTTGGGGCAAGTTGCCTCACTTCTCTCTGGTTAGGTCTCTACTCCAGGCATACTGTGTAAATAGGTATCTTAGTGTCAAAGTGGCATTTGTACTGTGCTTCTGTGTGAAGAAGTGTAGGGTGAAGTGAAGAGCTCCGTAGACCTTGGTTTCCTAGTCCTGAGCTAGGACAAGCCATTTCAGCCCTTGGAGCCTTTTCTTCATCTGTAAAGTGAATATATGTATTGAAAAGACTATTGTGGGTCCCAATACCTTACATTCTGTTGTCCCATGGTAAATGCTGAACTTAAATGGCAGCTGTGGCCTCTAAGACTATTCCCAGGAGGAAGTGCCTTCTGGGACCATCTTTTATGTAGGCAGGATTGTAGGAGCAAGCATGTGTAGCAAGGGCTGATCACCGGCTCTCTCTGCTCTAACGTAGAAGAGAGACTGTCTTAGTGAATGGAAGAGATTTCAAGCTGAATACAGGAAAGTTGGAAGGTTATTACAGCAATGCAGAAAGGCAGCCAGTGAGAGGAACCGGCTGAGATGAACCAGCTGTTAGTATTTTAATTTTCTTTTCATAAAAAATTCTTGGAGCTGGGTGTGGTGGCGCACACCTTCAATCCCAGCACTCGGGAGGCAGAGGCAGGCAGATTTCTGAGTTCGAGGCCAGCCTGGTCTACAAAGTGAGTTCCAGGACAGCCAGAGCTATACAGAGAAACCCTGCCTCGAAAAAAACTAAAACAAAAAACAAACAAACAAATAAACAAACAAAAAACAAAAATTCTTTACCTACTTCTACACACAACCAGCTTACTTTCTAAAGGGGATTATATGTAATCCCCTTTTATTTCTTGTTAATTATTGTGAACAGTCAGCATTTATAACATGACAGGGTATCTCTTGGGACTCAGTTCATTTTGTTATACTGGTGACAATACTGGACCAGCGTCCTGTTATATTGATTATTTATGAGAACTCCTAGACAGGTGGCTGTGGCACAGAACATCAACCCCGTTGCCAGTTTTCATCAGTTGGTGTTCATTCAGAGTTAAGTTGGTAGTTTAAAGTTATAAATCAAACTTTTAGAAAATAAATACTGTAAGTTAGAAAACATAGAAACATCTTTTTAAAATACTTTGGAATTAGTCCCATCGTTTTACCAGCCTGTGCCATTATTTTTTCTGTTGATGTGCCAAGCCTTTCCTTGTTTGCAAACATAAGTTCTGGCCTAGGCTTATCTGACAGCCTTAGGTGCTTGCCATTTCCCCTCTTGGAAGTATTGGAAGCGTGGTGTTGGGGTTCTCTCGCTTGGTGAGAAGCTTAAGGCCTCCAAAGGCCAGCAGTGCCTTCAGAACGAAGCCAAGGTGCTCTTTGCACATTTCGCTTCCTGTCACTGGAGTTTCCCAAGGGCTGTGTGATGAGTGATGGTGTCTTCTCTGACAGCCTGTTAAATGTGTTTTGGACTTGGAACGTTTTCTGTTTTCATTTCTGTTACACAAAATATCAGTAGATGTGGCTCCCTTTAAAAAGCAACAACAGTGCCAAGCATGATTGCTCACTGGGTAAAGCACTAGTGTGTCACCAAGCCTGACTACCTGAGTTTGACTCCCAGAGTCCACGTGATAGAAAAGGAGAGCCGACTCCCGTTAGCTATCTCATACTGCACTCTTCAAGCCTGTTCCTCCCAGGAACCAGGTTTGCATGGGTTTGCCAGGTGCCTGCCCTACCTGGGCAAAGAACCTAAAGGCCATTTCTCTGATTGAGGAGATGCTCGGCATGGCAGTCATGAGGACTTAAATGTCAACTGCACTTCACCAAGCTTGTTCCCCTTCCTGTATGCTAGGTAATAGTTGTTCTGTAGATGAAGTGAATTTGGCTGGTCTTCATTTTTTATTTTAATGTATGTGTGTGCATTTGTGTGAGGCGAGCAGGTGTGATGTTGTTGGATCAGAAGATATTGATTGGTCCTCAGCCAAATAAGCCTGGCCAACTGGCCAGCCTATGAGCTTCCACAGATCTGCCTGTTTCCACCTCCCGTCTCATGGTTGTCAGGGTCTCAGCACAAGTGGCACAACATCCCAGTTTTCGATGTGAGGTCTGGGGATCCAAACTCGTCCTCCTGCTTGTGAGGTAATACTGACTAAGATATCCCCCAAGCCTGAGACATGTAGTTGTAATTGACTGTAAGGAATTTGAAGACAGATGGACCACAGCATAGTAGAGCAGGGATCTCACACACATACTGTGCAAGTGTTGCATTCAGAGAAAGTAAATTTGGAATCAAGTTAGCAGTTTCTTTGACTTCTTTTGTGTGCCCCTTGAAAGGAAATGTTGGACACTGCAGTTTTATTCTGTGGATTTTCAGTAGAAGACTTTAAAATTTCCCACAATGCAGCTCTGCCTTTGTCTGCATGACATAATTTTCATGGTAGCAGTGGTCCTTCCATGCTTGCCTTACTCTTTGGTTCCTGTCTCTTTGTAGTTTGCCACCAACCATTTCTCCTTACATTTTGTTAGTTGGGGCTTTTTGTTTTTTGTTGAAAGTCTTTGCTACCTTTGAGATGTAGTAGCAGTGTAGACCACAGAGGAAGGCAGTGCTGAGGATCAGTGCTTATCCACTTTTGACACCGAGGTCCTCATCAGTCGGGTTTTCTGGGATGCTCAGACCTGTGCCCCAGGCAAGCATCAGTCACACTCAGCACCGTTTTTCCTTGTTGCTTTCCAAGCTTGTCTTTGTCTAAAAGCTACATAACCATGCCTTGCTGGTTCTTCCCTGTGCTGGTTCCTCATGGTTCCTATTTAATGAGCAAGTGGAGCTCACGAAATATTTGTTGAATGAATGTGTTAGTCATTCGCTTGCCCTTTTTCTGTTATTGATCCCTGAGAGTTGGGGAGGAACCCTGCCATTGCAGGAGTCTGTCTCCTCTCTCTTGTCTCAGGCTATTCTGCTTTGGCTCCAGGATTGAACACTTCAGTCAACACAACCGACAGGGGATTGCATTAACTTTTCTTGGAGAAGACAGCTATGTGACATTCTATAAATCTGGCATGTGGCTTTTATGAACATATCCCTGCATTCCTTCCAGGTACATTTAGAACTTCTGTCAGGGAGAGTCCATTGCATAGTTCTTCCATTTCAGTTAAGTTAGGAGCGTTTTTGGTCTTCGTTGACATTTATATTCTTGAGCGTAGCCTGGCTGACTTACTTTTGGCTCTCTGTCAATTCCAGGTATTTACACCAGGGTTCCTGTATACACTACAGTGTGTATGTGTGTCATCATTAGATCTGTTTTTAGAGGGTTTTTTTTGGGGGGGGTAGGGGGATGCTGAATCTTTCCATAAGTCACATATAAAGATCACAAAATGGATCTGTGGGTGTGAGAATCCTTCAGTGCCAGTTCAGATTGGTGCCTTTTATTGCTGTCTGAGGTCTAGCGTTGGAATGGTTACTATGTTTTCCTTTCATACTGGTTTGTTACAGATGGGTCTGCATTGCTTTCAAATGTTGGCCTAGCATGAGTTTTTCTTACTAGCCTGTCACTGCTGAAGAATTGGTCTGTTTAGTTTATGGCCCCTTGACCCTTCCCCTTTTAGGACACCTTGCCCTGAGAAGAAGATAGAGTCTAGGGAGAAGTCTTGTAGGAGATACCATTCTATGGTGATTCCAATGAGAGGATGGGGTGGGGGTAGGGGGCAGACTGTCTCGAGGAAGCAGGGGATAAATTTTCATTTCCACAGAGGCTTCTCATTGACAGGGTTCAGTGGAACATCTCTTTGTCTCTTTCTTTGTCTCTATTTTTCGGTTTTAGATGCCGTTGCTGTATGAACTGATAATTAAAGTAGGCCTGTAGGGACGTGGCCAGGCAGCATGGGTGCAGATTGAATCAGGCATTAACCCTCTAACTCTGAAGCTCGGGTCTCTTGAGCCAGAAGTCAGGGAGAGCAGAGCCACCATGATCTTACCTTCCCCCCATTTAGTCTCAGGTGTTGTCCTACTCTGTATCAGGACAACCTGCTGGAGTGCAGTTTACAGTGGCCCTGATCGTCTGCTCATCTCTCTGGAGCTGGGTGGCCATCGTTGCAGTTGCATCTATGTGGATGGGGGTGGATAAATTAAAAACTATTTTTGTTTTTAATAGCCAATAATTTCATAGAAGAAACGTGGAGTTTTTTCCTTCTCTGCTGCCAGTTGTGGCCTTTGATAGATAATCTGTGCATTTTGTGTTTGCTTTGGCTGTAATAAACCACTGTCTTTGATAACATTTTAAGGCTACCTGGAGGCAGCTTTCAAACCTCTCAGTAGTAAGGCAGTTCCCCATAACAATCTGTTTATTGCCTTATTAATTTTCAGTTGTGCTGTTTAGTTATTGATGTTTTATTGAAGGTACCTGAATCAGGCAGTAGTCATCCAGTTCCTGTCATCTGGCCAGAGCCTGTGCGCATCATTGTCTGAATTTAGAGACTGTTTCTTAGAGCCAGCACGTGGCCTGCCATGGTTTCTCTTAAATGGCCTTTTGTGTTCCATTTGGAGTTTAACGTCCTTCCAGCTTTTCTGCCAGGTCTCATGATGGTTACAGGCTCCTTCAGTGATAGGTTGGTAGGGCTGTTGCTCTCTTAGGTGACCGACATCAACACGATGACCGTTTTCCCTTTCAGGGGGCTTCCTTCAGTTCCTATCAGATCTCTTTCCTGATGGTTCAAGAGACTCCGTGCTGCTGCCCACATGAAACATCCACAGTGAACTCCGACACTGAGCCCTCTGATGGCTTTCAGGGGACTGTTTCGGAAGTTCATTTGTATTATTTAATCCCAGTTGGTGGCTCTGTGGCAGTGACCATATAGCATTTGGAGTTGGGTAGCCTCCTTTACTTAAAGCTTGGCCCTGACTTGTATCCGACTTGGAAATTTCCTGGCCAGGTAATTGTATCTTGTAATTATGAAGGTATCTTTGAGAATATACTTTTATAAAAAATAAAACAAAACTTTTTTTTTAACTTCTGCAGCTATATGATTCACTAGTACCATAGAGCATATGTTTCCATAAACGTTTGCTAACTTCTTTAGGTTCAAATCAGCAGAAGGGTGGATGTGCTTATAGATGTTTCTCACTGACCCTCACCTGCCCTTGCCTCACCAAGGAGCCCAGAAGTCATGTGGAGTATATGTATGTGGTCTACAGGTTACCTTTAGGGGACATCATGTCCGCAGCACAGGCTGCTGTATCTTCTATCCACATCAACCACGAGAGGCAAAGCCAGGCCCAGAACCTTCCTTCAAATTACTTCATTTCTCCTTGTCCTACCAGAGAGGTTTTACACTCTGCAGACATAGTTGATTTCTGGTTTAGACTAGCCTTTCTATAGTCTGATATACGTGAGTGCAATGATGTTTTGCTAGTACAGGTGGGTGGGGATGGAGACAGTGAGCTGGTGTATTATTGAGTGATAGAATGAAATGGATTAATATATTTAAATGCCTAACTAGGGTCCTGTGTACCGTAGTTGTCTAGTTGACGGCCATCCATCTGGCGGTGAAAATGACCAGTATTCTTGAAGGAACAGGAATGGAGCATGATTTAAAATCGTAGTTTGAGGAAGATAGTGCTTAAGGTGGAAGACGGCGTAGGACAGGAGCTGTGTGCCAGCTCTCTGGACCCCAGGTAGTTCTGGGTGGACAGTAGCGCATCATTTTGCTGCTCATATCTGTGGCATCAGTGAGCACAAAGCAAAGGAAACTAGTGAAGAAAGAAAGGGACTCTGGGTCTTGTGGAAGGGAAGTTTGATGGATAGATATGTATTGGGATAATCTGGGGTGGAGGTTGCTTACTTGTGACAAAGGCACTCCATTAGTGAGATGATGCTGTTAATTCCATTTCTCTTTCACATTGTAACAGAGCTGTTGGGATTGGAGTGATGTCAAAACTTCCCAGTTTCCAAATGATTTTAATGTTGATATTATGGCACGAAAAGTAGCCTGTGATCCATGGCTGAAGAAGTGTGAAAGAAACCAGATATTTCTGCACACTCGAAATATAACAGATCCTTTCATTAATTTTGGTCTTTGATTCCTCTGCACTATCAAATAAATGTTTGTTTTTGTATCACATTACAGTGAGAGTAATCTTTGAGCCCTTAGAGCAGCTGTGAGGAACTGAAGAATAAGTATTGAGATAACTTTATAGCTTGACATCCTTTGTGCGTATGGTTATTGGTATCCTGTCATTTAAAAAGTCAAGAGTAGACTATACGTCTTGGCTTTTGAACTCTGGCTGGATTTGAGTGCGACGGGTCAGGTTTCTGTGAGGCTGGGAACTGGTAGATGACTTTAGTAACAAACAAGAAGCTGCTTTGGTGACAGCGTTTCATGTGTTCCCTTTCCGCTACCCAGAAACATACTCAATGCCTTAGATTTTTTTAATTTGGAAATGAGTGTGTTCCTTCTTTTGTGTGAGCCTTGGCAGCCTTCTGTGGGCGGTGGAATCGCGTCCATTCCTCTTAACAGCTGTACTGAGGGCCCCGTGCCTTCCCATTTCCTCCACTCTGTGAAGGAGTCTCAGTGCAAACCTTAGGCACTCGCTTCTCCTGTGTCCCTGCATCCTCTGCAGCAGGAAAACACAGATCCCTTTTCTCTACCAAGGTTTGACAGCACCTTGAAGGAACCGTTTTTTTGTTTGTTTGTTTGTTTGTTTGTTTTGTTTTGTTTTGCTGTTGTTTTTGTTTTTTTGTTTTTGCTGTTGTCCCTTGTCCCTGCATCTTGCTGCTCTAGCTATGCTGACTACACACCCTGCTCCTGTGCCTAGGATGCTGAGCACTAGTGTCTGCAGGGAAGGTATGGCATCCTACTCAGTACTGTGCATGGTGGGCCTCCCAGAAGTCTCCAGGAATGTATAAATATATCTCATAGTTGTAGTTTTATGTTTATCAATACAGTCAGTGAGAGGACTAACCTTTTGGTATCGTGGCATCTGCTGTAAACCTTCTGTGTCAGAATAAGAGTGTCCTAAATTAAATTTGTATTTTTATAGCTGTGACTGTTTACTAAAGAAATAAAGAAGAAAATGTAAAGCAGGACCCCTTGATCCGAAGATAACGAGAATTAACATTCTGCTGAGCAGCTCACTGGAAAGTTACTGTTTAATAATCATGTTTGGACTAGAGATGAGTGTTTAGAAATGAGACAGTAAGAAGGTCTTGTCTGCACAGAGTTCTGATTTCCCCTCAGGTTTTGCCTCTCAAGTTATGAGAGCCACTTGGCAGAAGCTCGGGGCATCGAGTGCGTAGAGTTCGGGGTGACAGACTGAGTCAGTTTGTGCTGAAATTTCCACGAGTATTGTCACGTTGGCACTCTCACGTGAATGTTTCCTTAGACAAGTCACCATTTTACTCTTGTCTCTCTGTCTGTCCAGCCCCGTCTCTTTAATTTTGAGACAAGATCTCATTCTGTTTTGGGACTCAGTATATAGCCAAGGCTGGCCCTGAAATCAAAGAACTTGGCCTCAGTCTGTTGAGTGCTAAGGTTATAGGCAAACCACCAAACCCAACAATTTTTTTCCTTCTTTTCCTTTTTCTTTTTCAACTTTATATTGATTCATGTGAATTTCATATCATGCATCACATGTGAATTTCACATCATGCACTCATCTCTCTGTGCCTTTGTATCTACCCGCTTGCCTTGCAACATCCATCTGGGGAAAAAAATAAAGGAAAAAAAAAAGAAACAAAACGAATAAAAATGGGTCGCTGTGGAAGTTGCAGTGTATCCTGGTGTGTCACACAGTATACCCTTTTGCCCAAACAGCTTGACTTTGCAAATGTTCATTGCAGTTTGTCATTGGTCTGGACAGAAGCCTCTGGCTTCTGCTACACTGTCATTGCTGGATCCTCACATGACTCCTCTTGGACATCCTGTTGTTGCTCGGTGTCATTGAGATCCTGCAACTTTGGTTCTGCAGGACTGGCCCCTTCATGCATCCAGCAGTTCACAGATGGGTTGGGCCAACTCAAAGCCCTGGATCTTGGCTTGAGTGGTAGTTGAGTTGCTCAGCCTATCAGTTCTCTTGGACCCACGCCACCAAGGCTAGCTCTCCAGCATTGCCCTGCTAGCTCACCCAGTGCTGCAGCTGGCAAGGGCTGGGACCAGCTATCCTGCACTCACCTCCATGAGGACAGCTCTCCTATGCCCTTGCCAACAGGGCCAGCTCTACTGTGCTGCCTAGGTGAGGTACAGGGCACCCCTCTCCTGGGTGGGTTTTTTGTGGTTTTTTTAATCACTTTTCAGGTTTGGTGATTTAGTTCAGTTTCAGGGTGCTTCTGGTCCTTGGGTTCAAATATTTTCTGCCTACTATGAATGTAAAGTGTTTAATGAACATATGTATTTCCTTAGTTAACTTTAATTGCCAACCTGTCACAGCCACCTGAAAACCCAGATTGAGGGCTTTCTCAAATCAGAAAGGCCTGTGGTTATATTTCTGGGGTTGCCTTTTTTATCAGTTGGAGGGTCTAGGTCATTGTGAGTGGATTCCATCTCTAGGCAAGAGGTTTGGGGCTGTATAAGAAAGCTAGGTAAGCATAAATAAGCCTGAGGCCAGGCTAGCAAGCATCGTCCTCCTTGGTTCCTACCGTACTACCTTGGCGGTAAATACCCTGGTTGAAAGTGTGTGGAACAGTAAGCAGTGTTGCCTGCTGGCTCCCACTCTGACTCTCTCAATGGTGGACCATGTGGCCTGGGAGGATACGATGTAGTAAACTCCTTCCTCACCTAAGTTGCTCTTGGCCTGAGTTTTTATCATAGCAACAGATATGAAAACAAAACACTTCCAAAAATAATTTAATGACATGGAAACAGCCCGTCAAGCTGCGTGTGCATTCCTGTTATGAGAGGCCGTGAGCATGCTAGCAAGACAGCTGCTTCCAGGTAGGGAAATATGTAATAAAGGCCATGATTGTATTTGAAAGAAGTGGTAAGGAATTTCAAAGCTGAATCAGTCTGGGCTGAACTAGGGAAGTGGGTTTTTCTACTCACAGCCAATGAGAAAACAGGGATATTCCAGACCTTTTTTAAATTGAAAAGAAGAGGAAGAGGAAGGAGAGAAGGAAGAAGAAGAGGAAGAGGAAGAGGAGGAGAGGGAGGAGGAAGAAAAAAGGAAGCAGCAGCTTCTTTTGCATTCTGGAATATTTCCAAAAGTCTTCCTATTGCTGTTGAACTCCATTTGGGATTTGGAATTATGAGTTTTCTAAATCTTGAGGTGAAATTAATTGTGTATTTTTTATTTTGACAATGAGTAATAATGATACCATAAAGTAGAATTACATAGCCACAGAAACCAGCATAAAGGCAGATGCTTATTTGAAATGGGATTGGATATTAGTGTGTAGGTGGTATAGATGGGTTTGGGTAAAACTGGGTTTCCTTTCTCAGCCTGGGTTGAAAGAGAATTTCTTTGCACTCTGCTCATTTGCTTGTGCTGATTGGCTGCGGACCTGTGGTGACACAAGCTGTGGTGTCCTGGGTGGAAGCACCCTGAATTAACAGTAGAGCAGTACATTTCACAAGAAGTACAACCAAGTCAGCTTTTGTCAACAGCAGTCGAATGTGAAATTTCAGGTATTAGCTCTGAAATTTTTACTGTGAGCCTAAACTAACAGAGCAGCCCTATGGGGGCTTGGAGGCAGCAGATTTCTGTTATCCTCCTAAAATCTGCCATCCTGTGTATTTTGTCATTGTCTCTAGATTCAACAGTGCTAACTAAGCAAACCCAGGCTAGGAGCAAGCACAGAAAGAATTCTGTCTGTGGTATTCTAGTTGGACCTTTGTTGTCTGGTTTTCCAGCCTTTGTGGGTTCTTGATCCTTCCCCATGTGATAAACTGTGTGCGTTTGTAAGTATGTACAGTACATGTAGGTGTGTGTTGTAAATGCTGTGTTTGTGTTGTTGACAACTCCACAGTCTTGGGGGTTGGACACATTTTCACTGGGTTCTGGTACCAGCAGTCATTGTTCCACCTGTTTGCTTTATAGTTTCCCCATAAAAGCCCGACAGTGGCTCAACTCTTTTTGTTGTAAATGAGGAAACTAAGGCTGAGAAAGCAAGAAACTTCCACTGATGAAGGCAAGAAGTAAGGTCGCATCTTGTGTCCGGTAGACTTGGCAGGCCGAGTTAAACTTCCATGTCTGAGCTTAACTTCTAAAATGTGAGTTCATGTTCTTACAGAAGGAATCTACTGGCAAATTGAGCATTTTGAGTCAGCCGTTGAAATGAAGGCTGTAAGAGCTAGCGAGCTTTGTGACTACTTAGTGCTCTGGACCCATTTTCTTCAGCTGCTGCCAAGGAAAGAGGAAGCAACACTGACCAAGGTGACAGGTGAATCAGGATAGCGCAGCGGTAGTATTCTTCCTCTGCAGGCAGCCTCCTGTAAGTCCTGAGACTTAAGACTAGTTGCCATTTCATGTGTGCCTGCTAGGTTCTGTTCTGCCTGCACTTGGGACGTACTAGCCCTGTTCAGCAGCAGGGGAACTGTGCACTAGAAACCTTTATGTGTACGGGAAGGTCTTAAACCCAGGTCTAAATGAGGCGATAGCCCATTCTGGGCACATAATTTCAGAAAAATAAAAGAAAAAAATGTAAGGTTAGAAATAGAAGTGGGTCTTCATACTGTCAGGAATACCCCAGCTTGCTGTACTTTTGAATTCAGTGTTCTTGACTTCTTGCAAAAATTCCCATTTGGAGTACTTTTTATAGGTTCCAGAAGGATTGTATGTAAAGACTAGCAGAATTTCCATAAGACATCATAAAGTAAAATGTGGATTACTTGTTGGAATCTTCTATTACTGTCATCCCAGTTTACATACATACACAATTTTAACCTGGGAATAGAAAAGGTGACTCATGATAAAAACTTCCCCTGAGGACTGATTCCCTTTGGTAGGGTATGTCTTAAATACTTAGGAAGGCCTCATGTTGGTCATAGCCCAGGCTAATTTGATCCAATATTGAGTACCTGCTGTGCACTCAGCCTACTGTAGGTGCAGAGAGAGGAGGGGAAGGAGGGGCACGCACAGATGAATTAATAAAACGGATTTCTGCTCTCAAGGTCATAGGGCAGATCGAGGGTTAGCTATATAGTGTGGGTCAGTGCTGAGATGTTAGTTCTGATTGTTCTAGGAGCAAATAATGGACCACCATCGATACCAGCTGGGGAGACTTTTGGCGGTCATTTCTGATGTGGGTTCTGAAGTGGGGACCGGGTATAAGTAGAAATTCCAGGTCTGATATCATTTGAGCCAAGGTAGGGAGGTCCAGGGAGGAATGGGAATGTGTTGTTGAAATTTTAATCCCAATCTGGGGTTTCTACCCTGACTTGGAACATTTAGTTCCTGGATAAAAGACACGCGCAACCTTTCTATTTACAATAAGCCTTAATCAGCACTAGAGCTGGGCAGATATCTACCCTCTATGCTATTAGAATCTACTTTCCTAGCGATAACTGTGATATTATTTACTATGTTTCATCTGGGATGCTCCTAACTCCCAGCTGGCCACCTCAGGGCCACGTTTTCATGACTCACCCACCCCATGCAGCTTCTCCTCCTCACCTTCTTCTCCCCTCCTGGTTCTCCTCCAACCCTAAGCCCGGGAATCCTAAACCCCACCTATGTTTCCTCTGTCCAGCTATTGGCTGTTGGCATCTTTATATGCCAATCAGAAATAACTTGAGGACAAAGACATATAGCGTCACTTGGGTTTATGTGCAGACTCCAGATCTTGGGGGCACTTAGAATTACAATACACAGCCAGGCAATGGTGGCGCACGCCTTTAATCCCAGCACTTGGGAGGCAGAGGCAGGCGGATTTCTGAGTTTGAGGCCAGCCTGGTCTACAGAGTGAGTTTCAGGACAGCCAGGGCTACACAGAGAAACCCTGTCTTGAATACACAGCAAGTATTCAATAACAGGAGTGTCTACTGCGTCCGTGAGTAGAGGAGGTCCTTCTCTTCGTGGCAGTACTACTGACTTTGCTTGTTCAGTTTAGTTTGATAAAATCAACCAATCTTTGTCCTAAGTGTGCGCATTCTTCTCCATTACTTTTCTTTTATGTTTTATATTTTGTTGGGTATATGCGTAGGAGAGATTTCCAGCTGGGTCCAGCTGCAATGAAAATGTCCTGTTTGACAAATTGAGGAATTAGATGGTACCCGTCTCTCCCTGAGAACCAGGACTCTAGCTGTAACACCAATCATCCCTCCCTTTGTGGCACAGGATGGAAGGGAAGTAGTGAATTAAGGCTGCTGGGTGTGTTGACTAAGGAATTATTTGAACAAATAAGACTGTTGTTCTGCGTGATTAATAAATATGGCTTCTGACTGAGCCACATGGATTTTCCCCCATGGAGAAGAGGCTGACATTGAGGCTGCTCCTGGGAGAAAGAATAGGGATGGGCAGAGCCTTCTCATTGCCTGAATTACTGTTTTGTGGTTTTCTAATGGTTCCTATTTCAGAGCTTTTCGTGTTCTTAAAATATGAGGGGTCCCATGCAAGCAAGACACAGCTGTGAACTCACCACCATTGACAGGAGATAGTTAAGGCGCTTCTGAGTGTAGCAAGGACGTCAGTGAAGTTATTTAAGCAGATGTCATATCCAACTCAGATCAGTCAAGGAAACTAGTTCCTGGATCTCCACTCGTCTAAGGAAAACATACCTCTTCCAGATATCAGTAGTCCATGTATACTGAGCTGTAACTGATCAATTATTTTTAATGGCTTTGCGTCTTAACATTGGACATATTGCCCACAGGAACAACTGGGTGCAGTATTATTATGTGGCTCAAGTGTTGTTATGTACTTTAGAGGGCAGACACTGGGCACTGGGCACTTCTTCCTTCAGAGGGCAAAAATTGCAGTTATTTCTCCTCCCTTATTCCTGAAATTAGTTTGCATTTGTGTAGCAAATAACATGAATGTTATTACATGTACCTTCACTGTTTTCACTGTTTGTTCGCTGTTACAGTAAACTGAGTTAAGACCCTAGGCTTTGACCGTATGGTCCTTGCTTTCAATACCTACTGTGCCATTTATTAGTTGTGTGTACTTGGCTAAGTTATGAAGTTGTCTTATATGTAAAAGTAAGGGACTCAGACTCAGTGTTTATGTGTATGGGTGTTTTGTCTGCATGTGTGCCTATGCACTGCGTGCATGCCTGGTGATTGACAGAGATCAGAAAAGGGGTTCAGATCCCCCTTGAACTGAAGTTAATGGACACCTGTGAGCTACCATGTAGGTACTGGGAAAGCAACATGGATCCCTCTGGAAGAGCAGCTAGTGCTTTTAACTGCTGATGCATCCATCCAGCCCCCAGACTCAGCGTTTCTATGAAGCTAGATGAGACTATCTTTGAAGTACTTGTGGCTGTCTCAGAGTTGACGTGCCCTGGGAGCATTGCCGCTGTGGCCCTGGCAAGAGTAGAGTTAGAAGGTAGCAAACATTACGTGTTCTGTTCTGTTCTGCTCTGCAAAACTGAGATGATTTTACATCGTTAAAGCCTTTACTCTTCCCTGAGGCCTCTGCATGATGACTTTGGGGATAGTTTTGTTGTTGTTTATTTGCATTTCTATTTTATCCATTCGGAGCGTAGAGTTTGATGGCTTTTAGCCTCATTCGAGAACCTCTTATCAAGCCTCATACCCACTAGCAGTCTCTGCTGATTTTCTTCCACTCCCTTAGTCACCATTCCTCCCCTCCCCGTCACCAGTCTACTTGGTATCTCTATGAAACATTGCATCCTGGGCCCCCTTTAACTATACATTTTAATGACTACACAGTATTTTGTTAATGTATTGTAGCTTAATTTAGTCATCACCCCCACTATTGCTGATTTTTAAATGACTTCACTATTTTAGGCCATGTTTGAATTCTTTAACTACAGTTACCTGGGAGCCCTATAATTAGGTAAGAAGTAGCATAAAATCTTACCTGCTCTCTACCCTGTTACACACTATGCTGTGGAGCTCTTCTGTGAAACATTTCTGGGTTCCTGAGACTGTTAAAGAAACCTGGGCCCAAGACCCAGGCACGCCTCTGAACAGCAAGCAGTTGACCACCATGAAGCCACAGGGCCCCCCACCCCCCACCTGACCCCTGTAAGGATGTTGAACAAAGCTGTTGAAAAAAAGACCAATCACAGGGCTGTATGTTTTACCATCTGTAGAATTAGGGTCAGTCACATGTCCAAATACAAATGATAGTGGATCCAGAGTGTAGAGAGAATTCTTCATCCCATCTGCCCTGGAAGATGCAGCACATACCAGCTGCAGTGTGACCTGTCAGAATCTAAAGGGCTTAAATAGTAGACTTGAGGGGAAAGGACTCTGGGGGAGGCTGAGAGCTCCTCTCCCCTGAAGAGCTGCTGTGACCATCTTCCAACCCCAGGACTGGGAGGCATGCCTTGGAGAAACACATCAATTTATGCTTTGCTCTTACATGTTGGGATTACCTCAAGAGATTTTTTTTTTTTAGCTCATCAGCTGTCTGGTGATCTTAACACTATCAAATGTAGAATATTTGCATTCACTTGTTTTGGGTATTC	ACAACACTGAGCCTTGTGTAGGGACCCTCCGTTTGTATTCAACACCAGGCACAGGTGGCTGCACTGTGCTCTACAGGAGATAGGAAGTTGTGAGTGAATTTTAAATGTACCAAAAATTTTTAACACCCTTTTCCTCTCTTTCTCTTTTAG	GCTCTAGACCAAGATAGAACAGCCCTACAGAAAGTGAAGAAATCTGTAAAAGCAATATATAATTCCGGTCAAG	TATGGAATCGGTGAGTGGTTCCTGGCCTAC,CAAGGACTAGGTGGGTTTTGTTGATACCAT	TCGGTGAGT,TAGGTGGGT	TCTCGTCCCTCCCGCGGCAGGATGCCGGAC	TCTCGTCCCTCCCGCGGCAGGAT	CTGGAGGAGGTAGGCGGCGGCCTGGCAGCT	AGGTAGGCG	TTCCTCTCTTTCTCTTTTAGGCTCTAGACC	TTCCTCTCTTTCTCTTTTAGGCT
31385	ENSMUSG00000022377.17	Asap1	chr15	-	64221676	64221762	64184197	64184324	64254565	64254581	31385	284	309	364	0	15	5	396	336	196	8	5	5	210	124	0.795016	1	1	0.924	0.977	0.967	0.975	0.959	0	64221426	64222012	chr15:64221426-64222012:-	ns	64221676,64221762,chr15,-,ENSMUSG00000022377.17		yes	87	203	127	2.33333	1.45977	32803	37351	377.046	429.322	0.517241	0.475902	0.79803	0.462986	0.629921	1.54286	0.920076	0.895107	1.21785	-7.475	-5.7994	150	150	0.833333	0.5	0.566667	0.733333	10.9	7.36	-14.23	8.39	-1.03	-25.13	33	TGCTGACCG	3.69398	0.785714	6	18	35	2.02145	4	33	TGCTGACCG,TCCTAATGA,GTGTCACTT	1.89959	0.785714	6	15	32	1.1849	28	TTTTAACAC	1.02487	0.956522	1	23	54	1.45638	2	29	TTTTAACAC,CACTGAGCC,TTTTTAACA	1.02487	0.916667	2	23	54	0.359292	ENSMUST00000023008.16:ENSMUST00000110114.10:ENSMUST00000110115.9:ENSMUST00000175793.8:ENSMUST00000175799.8:ENSMUST00000176014.8:ENSMUST00000176384.8:ENSMUST00000176821.8:ENSMUST00000177035.8:ENSMUST00000177374.8	294166	30	2	0.0655914	1	1	1	19	10	3	0.3	0	0	7	0.7	6	0.6	yes	63965857,63966357,chr15,-,ENSMUSG00000022377.17:63971380,63971439,chr15,-,ENSMUSG00000022377.17:63974251,63974321,chr15,-,ENSMUSG00000022377.17:63982754,63982925,chr15,-,ENSMUSG00000022377.17:63996566,63996753,chr15,-,ENSMUSG00000022377.17:64024678,64024779,chr15,-,ENSMUSG00000022377.17:64025692,64025701,chr15,-,ENSMUSG00000022377.17:64063332,64063478,chr15,-,ENSMUSG00000022377.17:64184197,64184324,chr15,-,ENSMUSG00000022377.17	9	ATTTCCTGCAGCCCGCTCCCGCCGCCGCCACCGCCGCCGCCGCCGAGCGGGCTCGAGAGAGCGGCTCCGCGTCGCCGGCCTCCTCCTCCCCCCTCCTCGGCACATGGTCGCCCGCCCCTTCCTGCGCCGCGCTCGGCTCCCGCGCCTCGCCCGGCCTCGCCGCGCCCGCGATGGAATAATGCCCAGCGGCCCGCCCGGTCCCG	GTGAGTGGCGAGGCGGCGGGGCGGCGGGAACAGGCGCGGTGGGGCGCTGCACGGCCACCCGCACACCCCCTGTGGGCTCCGGGTGTCCCCGTCCGTCCGCAGAGCACCAGCCGGGGGCGTGCGGGGCGCGCGGCCGGCTCTGCAGGGGTTGGCCGGGCGGCCCGGGGATTCCGCAGCCGCAGCGCCGGAGCGCACGTTCCCCTGCTCCGCGGAGGAGACCCGGGTTGGGGGTGTGCGCCCGGGGCGCAAGGCTCCCCGCTCCGGGAGGAGGCCCGGGCAGACGCCGGGGCGCTCCCGGAGTCCGCTGGGGCGCTTTCTCTGTCCTCCCGGGCACTCTCCCCTCCCATTGGGACTCTCTCCTTCTCCTCTGGGGTGCTCTCCCGGCCCTTGGGGGCGCTTTCCTTCTCCTCGGCACTTTTCCCGGTTCTCCAGGGGCGCTCTCTCCCTGCGCGGCGGGGAGGCGCGGGCATTGGCCGCCGCATTGTCTCGGGCGCAGCGGAGGAAAGTTCCCCTCGGCGCGGGTCCCGGCCTGGACATGGCGCTGCCTGGCAGGCCCCAGACCACTTAAAAGGAAAAGAAACAGGGAATGGGGGGGGGGGGGGGAGTGGTAATTCCCCTTGGGAGCTGAGAAGTGCCTTATGTCTTCTTCCGCTTGTACCATTTTGGAACCTGATGCTTTTTATGAGAGCAACAGTAAGTTTAAACGAGAGCGAGAAAAAAAATAGAAAGAAAGAAACTAGCTGGTATCTGGTTTTCTGCTGTTTAATCCATCCAGAGACATCATCTCACGCCCTCGTAGGGCGGGTTCTTTTTATCAAGGAAAGGCTTAGCCAGGTCTAGACCAAGTTAACTTGACCTTAGCCTTAGCTGTACAGATGCAAAAGACCATTTCCCCCCTTCCATCGACTCCATCAGGTTGTGTTAGCAGGATTGCTTCTGGGATAGCAGTGGTACAGGATTGCTGAGTAATGTTTTGAGATTGTAAAACACAGCATGTAATTCTTAGGCCAGTTTCATGTCTATCCTAGCCTGAGTGGCCAGGTCTTCTTGGCGGGCCGTTGGAAGGCCCCTGTGTAGTGGCCATTGGGAGAGGGGCTTGATGGGGGGTGGGGTGCTATAGAAGAAAAGAATCTCGGAAAACAACTGTTTTCTCTTTTAATGTGGAAGAGATTCAGAAAGATTCTATGGACACAACTACTTGGTGGCCTGGCCAGGAATAGCTTACTTCCAAGCCTCTAAACTCCCTGGCCTGGCCACCCTGATTATGCCAGATTGTGATCTGCCAGCCCTAAACCAGGAGTGTTACTGTGTCTTTCAACTCTCTCCACTTTAGCACCTTCTCCTGTTCTCTTATCTGTTATTGCTGTTGTTTCTGAGCTATGCAGTTATCTCAAAGAACATATTTTGAGATAAGGGGTTTTAAAATTACCCTGTTTAGAAATGCATAATGGTTTTTAGTACTTGTATGGTAATTTTAAAAAATCTAAGAAAGAAAGGAAGAAAGAAAGGAAGAAAGAAAGGAAGAAAGAGAAAAAGAAAAAAGTATTGTCCAACTTCTGTTCACTGACACAAGTGGATTTGGGATTCAGCTTTCAAGTGGATTTGAAGCATACAATTGTAGTTATTATATGGGTGTGTGTGTGTGGGGGGGTGCTTTTCTCTATTCTCTCATTTTGTTTGAAACAGATGAACTCCAAGCCAGCATTGTCTTGACACAGAATGTGCTGTGAGATTTTTTCAGAAGTCTCAATTCTGAATCTTCCTCTCTCTGTGAGCTAGGCAGCCCACCTAGTTCCCTCTTCTTGAAAGCTCAGTGGCTGGCTTTTCCTCTTTAGTATGTGATAATGTTAGAGAGAAAGGACTTTTTCACAAGCTTGCCATTTGGTGAAGGAAATTGAAATTCCTTACACCTCTCCAGCCCTCCACAACCACAGCCAGCTAGATTTTCAAAACCAGTGCAGGCCCTGCAGGCCCAGAGATGAATGTGTGCATTCAGGCTGAGCCCTCCTAGTCCAGACCCTCCTCCCAGCTGGCTGCTCCATGTTGCACCCAGGTGGCTGTGGTCTGGGGGACATGAGAGGCCCCCTGTCCCTGTGCTGTTTGTGGGTTTTCCCAACCAAGGTCTCATTGTGTCAGATGGGATCTTCCTGGGCCCCTTACATTTTCTCCTTCCGTCTTCTTTTCCTCTCACTGGGGTATCTGACGATAGCTCCAAGGTCTTTTCTAGAAATCTGCCTAGATAATCCCTACATGAGCAATGCTGACAGTGACATCTCACACTTATTAAGCACTTGTTGTATGCTCTAGACTTGTTGCCTCCTAAGATGGACTAAGAGAGTGTTGGGGATATGGCTCCGTGGAAAAGTGTTTGCCGTACAAGCGTAAAGACCTGAGTTCAAATCCCTAGCATGCCTGTAAAAAGCCAGATGTCCCGGGAAATCTAGCACCCACAGAGTGAGTGGGTGAAGACAGCATGGTTGCTTGAATTTGCTAGCATGCCTTGGCCTAGCTTTGGGTACAGTGGAGACCCCATATGACTCCTGTGTTCAGTCATTGGTACATGCATTCAGGCAGATGTGCATATATGTCTGTCTGTCTCTGTTTGTCACACACACACACACACACACACACACACACACACACACACACACGAGTGCCCCCCCCCCCAAAAGAGGGGACTCCTTGGGAGTCTTTCCCAGAAAGGACAGCCTTTCTCAAATTCATCTGGATGGAGTCATTCTTTCTTGTATGCAGTAAACATTTGCTAAGTGGCTCTATTGTGGGAGGTAGTAGTCATGCAAAGATGAATAGCACCCTGTTCTCAAGGCCTCATCTTTTCTGCCCCATCTTTCATTGTCAGAATTATACTCTTTCATTTAATTAATCAATTCCCCAAACATCCACTGAGTACCACTGTTCTACGCTAAGCCATGCACGGAGTCCCCATGAGACAGCGAGGACCAGGATCAATGAGGCCCCACCCTCCTGGGGCTTGTATTCCATTAGAGGACCTGGGCATCTGGGAAGAAGCTGGTGACTTGTAAAGAACGAAAACTTGTGGGATGTAAGTTACTCAGGAAATCGGCGAAAGAAGAGGAGGGTGTGAGTAGAGTGTTGGCTCTTGGTTTACCAGAGAAAGCCAGGTCTGAGGCTGGAAGATAGAGGAGTAGCTAGGCTGAGATGTAGGGGAAGGACATTCCGAGGCGATGGGTAGGAATATACAAAGCCTTCTGTGCACAGGGGGGCTCCAAGTATTCCAGGGAGTGAGCCGAGTCAGGAGCTCTGAGGTGAATATCGCAAGCTGAGGTTGTTTTAGAGCCCCGTTCACACAGCTTGGATCCTCCCACCAAAGGACGCATTACTGGGTTTAGGCTCAGGAGTAGACTCTGGACGTTTGGGAGAGCCTGCTTCATGAAGAGCGGGTCATAGAAACAAAGAGTAGGTGCAGCAAGGCTGCATTAAGATGCCGTTTTTGCTATTCCAGGAAAGGGTGATAGAGCAGACCGGGAGTGGTTGCAGTGGAGGCGGGAAGGAGCTAGTGAGTTGCAGTTAGGACATGGAGAGAGAACTGATACATGCGATGGATTCTATAGAGATGATGGGACATGGTTGGGGGTGGGGGGGGCGGGGCTCAAATATGGGTCCTCTGACTCTATCTCAAGCAGCTTGGGGCATGGTGGCCTCATATTGGGGACAGGAAAAATGCGGAAGGAGTTATGGTTTGTACTTGGTACTGACTGCGCTAAGGCTGGGATCCATAGGAAGGTTTCAGGCAGAGCGGATGACAGAGGTCCTTAAACTAAGAGAAGACGAGATGCTGAGGCTGGAGACATGGTTCCCGGCCTGAAGCTGAGCCACTGAAGCGCTCCCTTACCATGCACCTGCTGTGTCATTTCCCGCTAGCATCTGTTCCCTTATCCCTGCCTGGCGTGCTCTTCCTCTCTCATTGGCTGACTCCCACTTATCTTCTTAAATGCATCCATGTCTTTATCTCCAGGGAGATGCTTTTGACTTCCTGGCCCACTCTTGGTTCCTTGGTTCCTTCTTATCCTGTTGCACTGAAGTTACGTTTTCTTCATGTCTTATGCCCGTGAAACATGCAGACTAGCCCTAAATACCGAATGGTAAATGCTGAAGGCAAATACATGTAGGCTCAAGAAATGTGAACTGTTCTTACTGACTTGGGCAGCAGGCATGTGAATAAAAGTGTTATTTTTTAAAGGTGAGTGTAATGATAGTGTATTAGTTTATCTGTTGCTGTAGTAATAAAAGAAACGTGATTTGGCCAATAAAAGTTATCATCTTACAGCTCTGGAGGTCTGAATAGGCCTCAGCGTTCTAAAGTCAAGGTGTCCTTCTGTGCTCTAAAGAGGGCTGGGTTTTCTCCCCAGCTTTGGGAGCCAGCTGTGTACTTGGCTCATGTCTCCCAAGTCATCAGTGCCCACATCAGGTCTCCTATAGCCATTTTGATTTTACCTTTGGAATCTCTCTCCTACATAAACTCATTAGGCGTTTGCTTTGAGCTGCTGTGTAATCTCAGCCACTTTCTCTAGGTTGGTTTGTTTTCCCTCTAGCCAAGGCTGAAGGCTGACCTTGGGCTTCTGATGTTTCTGCTCCTGTCTTCTAAGTTTGAGGATTACAATTGGGATCATTGGTGGACGTCCCCACATCTGGTTTATGGAGTGCTGTGGATAGAACCCAAGACTTCATGCCTGATAGACAAGCACCAACATCCCCACTGTCCTTATTTGAAGAAGGGCTGCCTGGTATCATTGCTTCTGTCTGCAGCCTTCAGTTCCTTTTCCCACATAACTAAACTTGTCCTCAGGATGCCTTTGGGGTGTGTTGGTAGGGGGCGGGGTGGTGCTGTGGGTAGTCAGGGGAGAGACTGCTAACCAAGCAAGGAAGACAGGTCAGGGACATTTCCTGTGACACTAGTGATGAGTGTTTAGCCCTTCCTTTGCTCTCTGCTGTGGGGAGTTAGGCCTGATGGTTTCCTCTCAGCCCAGGGATGCCAACCCTTCTTATCCTTCCTCAGCAGTGAATGAGTTCATCAGTTATAAACGTCCTCCCAGCTCACCTGTCATCACATCCTCTCTCTAAAATGGGAGTCAGGGATTAGGGCACTGTTCCTCTTATTGAAACTTGGCTTAGACTTCATTTCTCAGCACTTCACGAAGCCCCTTTTGTTCAGCTAAAATCTTGTTTCCAAAGTCAGAGCTAGCGTTCTCAATATGAGCCAGCCTTGTCCTAAAAGGCACAAGAGATGTCAGAAGAGGTCCTGTGTTGGCCCATGAAAAATCCGTTTGCGCCTTGGGGGAAACACTAACAGCAGGGCCCAGCTTGCTAGTGGTGCATGGGTAGGTGGCCTCATTGTCTGAGAGCAAGGGCCTCGGCCATGATGTGTCATGCAGCCACGTCGCTGTTAGGGGGTAATTAAGACCAGATTTCAGCAGGCTTTCAGTTAGAGAAAATGGGCTCCTGTCCCAGATACTCCTGGAAGCCAGATGCTTTCCTGAGGCGTAAGCACTTTGGAGATCCACATTAGCTCTGTTGGCCACCAGCACACTGGGCTGCAGAGCCGAGGGCGTTGGCTACCTGAAGTTCTCTGTCATCCCCCTGGAAACACCACCAGTCTTGTGGTATTTCTGGTGTTTCCTCTTCTTTTGCCTGCAGCCAGGAAGTGTGAAGGTGCACACAGACTTGGAAAACCAGGACTAAGCAGGTTCACCCTTGCCTGGGGCCCAGTTGGAGTCTCGTTTGGGACGAAGGAGAGCACACCCAATGGTACTTCCTCCAGATGTGACACACATTCTGCAGTAGCAGGCTCTTCTGGATCTCTGTAGGCAGGACAGGAAGAGGGACGGCAAGATGGCAACTGTACCCGTTCCGGGATTGCCTGCACTTCCCTGTTCAAACCTGAGCATGACGTTTTTTTGGTCAGAGATCTCTGTGTGCACTAAATCCTGTGTGCGTGCGTGTGTGTGTGTGTGTGTGTGTGTGTGTGTGTGTGTGTGTAATATCCTGTGTGCATGTTTTACCAAAGCAGTGTCTCTTTTGGAGTAAAATGGAGAGGGATGCTTAGCCAGGCTGTGTAGTTGTTGTCCCCTGACGTCTGTGACGCCATTGAAGCAGGATGGCCAAAGGGAATAGTTCCCTGAGGGGAGCAGTGGTAGGCTCAGGGCTCTCTGCTCGTGACCCAGCCTGCCCCTCTAACTGCACATAGTTGACTTGGACAACGTGGGAAGAACATGAGGGGTACCCTTACTGTGGCTTTGTTGCAGCCATCCTGAGAGAAGCTGTTCATTTTGTCGTCTTTCCCGTAACATGGGCCACTTTGAAGGGGATTGGTGGAAGGAGCGGGACCCCGTTATTCTGTGCAGTGCTGAGCAGAGAGGAGGAAGAGTTACGCGTTGCTCGCGTCGTTCAGCCATGTTGTCCTGCTTCTAGAATTTTCCATCCTTAAGTTTTCAGTGGTAATGACTGTTCCTGTCATTCGTAGAAATTCCTGTTGGTTCTTTGTCAGATGGTGCTTGAAGGGCTAGGGAGATGGCGTAGGCTGAAAAGGGCTTCCTGTTCAACTTCTTATCCTGGCCACAATCCCCGGATTGTATTCCTTCCTTTGGGCTTCCTCTCTCTGTTTTATATCATTTCAAACACGCTGATGCTCTCGTTCAGACTGACCCACGATGCTTGTTCTGAATGAGTTACTTCTTTTGTTGGTGGTGTGTTCTGTTTGGGGGAACACAGTGGTTTGGGCTCCAGGGGGCCCTCAGGTATCCTGTGTACCAGAGGGGTCTGTCTCTTCTGTAGCAGCCCTGGGTGTTTCCTGGGCCCCTGACTTTCTGCCAGAGAGTCTGGGCTGAAGATTCGGTCACTAGGCTCCTGGTAGAAGAGAGTTTGCCTACCCAGAGCATTCAGGGAACGATGCTTACCCTGCCCCAGACCCTAAGGCAGCGGTTCTCAGCCTGTCCGTCAAGATCCTTTAGTGGGTCGAATGACCCTTTCACAAGGGTCGCATAGCAGATATTGGCATAACGATTCATAACTGTAGCATAATTACAGGTCTGAAGTAGCAACGAAAACAATTTTTATGGTTTGGCCCACCACAACATGGGGAACTGTCTTAAAGGGTTCCAGCATAAGGAAGGTTGAGAACCGCTGCCCTAAGGCTTTCTTGCCACTTCTCTGGACAGTTGGAAAGAAACATTCAGGCTCTCTTTTCAGAGAAGACTTTGATCTTTTCAGGGCCTCGGCTCTGTGAAGAGGCTTCGGCTTTTCTTTGTTTCTGGTAGGTACCAGGTTGCTTAATTCATTCTGGCTTCTTCAGAAGGCTGGAGAAGAAAGAACATTAATGAAAATGTAAAAAAAAAAAAAAAAAAAAAAAAAAAAAAAATCTCTATTAACACATTAGCAATAAAAGGTTGGCATCAGGGATGGGGATGAAGTTGGTGGGGTGTTTGTGTAGCATGAATAAAGCCCTGGGTAAAATCTGTGGTACCCTAGAAGCTTGGCATGACGGTGCAAACGCATAATCTCACTGGGTGGAAGCAGGGAAAGTTCAAGGTCATCCTTAGCCAAGTTTGAAGATAGCCTGGGCTACACGCAAACCTGGTTGTTTGTTTGTTTGTTTGTTGTTGTTGTTTTAAAGGTTGAATTCAGAGAGCAAGTATTTACTGAGTTTGCTCCTCCTGTCTTCATCGGCTGTAGGTACTTACTGCTGGAAAAGGAGGAAGCCTGGTTCAGGGACCCTGCAAGCTTCAGTGTCTAACCTTGAATAGTGGTGAGGAAAAACTATTTCCTAAGGAAGGAGGGAGGGAGCAGGGAGACAGAAGACAGCCAGGAAAGGAGATAATAAAAAAATGTGAAATTAAGATGGGGGATTCTGAGTTCTAGTCGTGGGACTGATACTGACTAAGGACAAGATTACGCAGTGGACATGGGGAGAGTGGGACTCTGCTGGTTAGTCTGGGAGCTTTTTCAATGCGCCGGTGTACTGTCAGCAGCTGGGCTTTGGGGAGCTGAGCTAGCTCTTGTGACTTCCACTGGGGTTCCACAACTGAGTGCCAGACTGCCACTTAAAGTCATTATGGGATAGGAGCTATGTATTTTTGTGGCTTTAACCCACTGGTCTCTTGGTCTCCTCGTCTGAGGGGCCGTCCTCATGTATTCTGGTGGCCTGTCCTCTGTGCAGGTCCATCTTCCTGCCTAAGGTGATTGGGCAATGGAACACATACTTCATGCTGGCATGGGAAGCCCCTGCACATGGGGGCAGCGATAATGGATGAAGTTCCTTTCCGGTGGGTGTTTGTCTAGCAGTGTCCTGAGGCGTTTTCTCTCTAAGTCATTCGCTTTCCATCCTAAGCCTGTGGGAGATAAAGTGTTCTAACCACAAGGGTAAGTGAGATACACTAGCTCCTTCAAGGTCCCATGGCTTGTAAGTGGCAAGACTTCAAACAAGGTCACTGAGCTCATTACCCACTCTATATGTGTGTGAAGATGTGAGTCCGTCCTGGTTCTTTATATGGCTCTCCAGGGTCTATCCTTAGCCTTTCTCTTAACCTCCCTAAACTTTCATTTCCTTTTATGTAAACAGTGAAAAATCTCACAGTTCTTCTTTTGGGGAGGGGGGTGTCAAACAAAACATTATATAAAGAAAGTGCCCAGGCTCCTGGCACATGATCGGTGCAAGACAAAAGTGAGACAAGAAATTTTCCTTTTGCTTGATGAGTTAGGGAAAGGAAAGGCTTCATCAGTTGGAAGAGTTTCCCTGCCTCTTTTGCTGTGTGCCAGCTCTTAGGGTGGATAACGGAGAACCAGAAGTTATGTGTACCCAAGTACTCGGCAGGTGGACAGAAGAGAAAGGTGTAATTATGTAATGTTAAACCCATGTCCACCCCCAAGACCCCCATAGGAGAGCTGGCAGATATCAGCCCTGAGCTTGGAGGGCCAACGATGTCATTCCAGGGGCATGATCAGAGAGAGCTTTGGTAACGGAGGGGGTGCCATCTGAGCTCGGGAACATTTCCATAAGTGGCTACTGAGGAAGGGGAGTCCAGCCTGAGAAAAGCTGGACCAAATCCCGTGGTCGGCATGTGCTGATTATTTGGGGAAAGGTCTAAGTGTTGTATTATTTGCTCAAGGAAAAAAAGGTAAAGCTCTTAGCTGAAATAACACTGCATTCAGGGCTGCCTCTGGAATTCAGTTGTCCCCACTGTTTCCTGTCCGTGCCCCCCCACCCCAATCACGGAACCCTTCATGTGGAAACTCAAACAGCAGCATCTTTATAGACCTTCCTGTAATAGCCTTTAGCAAGCTTCCTCTCACAGGACAGTTACTTCCTCAGGCCTAAAATAGACTGGCAGAGGGGTGGAGGTGTGGGCTCTCTGCAGACTGCACTGTGTGCTGTGGCTTGGATGAGCCTTAATTGTGTGGCCCAGGATTTGTGTGCATCAGAGGTTTAGTCCTCTTGGTGTGTTTGTGAGAGACGATGGAACTCTTTAGGAGTGGGAGGTCATGGGGGCAATGGGTAGGGTGGGGAAAGGTAAGGGGGTAGGATCAGGAGTTACCCTGGAAAGGTGCCTCAAGAGGGTTGTTACAAAGGGAGCCAGCCTGGTTCCACCCAATTCTCCCTGCCTCCTAGCTCAGAAATGAGACTGCTTGCTCTGACACATGCTGTCACCATTGCCAGCCAGCATGTACCACCCGCCACGACACCCTCACCAGAAATGTGCTGATCCAAGTGTTCATGGTTTTGAACTTCTCAAAACTCAAGGGCTTTATCTACCTCTCTTTCATAACGCTTCAGAGTCAAGCATTCTGTGGTAGTGAGGAAACTTCTATTAATTAATTTTTCTTGTTGCTGTACCAAGTAATTTAAGAGGGGAAGGGTTTATTTTAGCTACGCTTTGAGGAGCCAGTCCACCAGAGCAAGGAAAATGCTGCCTCCATAGGCCTGAGGTAGCTGGTCCTGTTGCATCCACAGTCCCAAAACAGAGAGATGAAAGCAGTGCTCGGCTCACTTTCTCCTTTTTTATTCAGTCTAATACTGTAGCCATAGAATGGTACCATCCAAATTTAGTGTGTTTTCTTGCCCAAATTAACTTAAAATAAAAACTCCCTCAGTGACATGCTTAGAAGATTATAGATCATGTTGAGCTGACAGTCAGTATCAATTATTCCAGAGTTCTTAAGACACGCTATATGGATGGAGAGGCCTTGTAGGTGAGTGGGCGGGAATCTATAACGGACACTGCATGCCCAATATCATTTCCCCTTCTTTTTCTTTGACAAAGCACTGACCGTCAAAAGTCTCTATTCCAGGACTATTTAGGAGGGAAGTGGAGCTCCAAGGGCAAATCCTCACCATGGTCTTGTCCCCTCGGCTGTGACTGGTTTAGGCCTGGGCTCATGACATGATTCTGGCTAATGAGTTAGGTGTGGAACTGGGGAAAGATCTTGTCCCCTTCTTAGAACATTTAGGACTGAGGATACAAGGTTGGTGGAGCGCTGCTTAGCATGCATGGAACCCAGTGGTCATTCTCCAGCCTGGTGTAGAAGAGCATGCTTGCAATCTCAGCACGGGGAGGTGGAGGCTGGGGGATCAGGCGTTCGAGACCATCCTTATCTACACAGTGATCTCAAGGCTAGTCTCAAAACAAGCCAACAGATTTCATGTTACCATTGGGCCAATGAGATGGGTACCCAACTTGGGAAGTACGCATTGAAGATGTCAAAGCAGAAGGATGGGAGGAACGAGACACTGGATCCTTTCTTCATTATATAATAACCTACTTCAGTAGCCATGCCCCCACATTGTTTTTCCTTAACCCACTGGGCACGCTAGTGCATGTCTTTATTCCCTGTATCCAAAAAGCAGAGGTAGATGGAGCTCTGTGGATACGGAGCCAGCCGGGGGTATATCGTGAGATGCTGTCTCAAAACCAACACCCAGAAAAACAAAAGCCCCAACTTAACTAATAACTCGATGGGATGTGAGCCATCTCACGTGAAATTTGGTCTCCTCCTGCTCTTAGCACACACACACTCTCAGGGCCGCTCTGAAGGGCTCCCCTGCACTGTGTACATCTGTGTCTTCACAGTCTCGCTGTCTTCACTTGAGCTTTCCATTCCCTCCCTTTGGCTTCCCCAAAGGCTGCTGCCTCTTTAAGGATGGCTCCCAGGCATTTTCTCTGCGAGGCCTTCTCTGCAGTCATCTTCCTGAGTACCTTAACAGCTAACACTTCCTCTCCCTCTTCCCCCTCTCTCTTTCTTTATTAAGTGCCTACTTCGTGCAGGTATTGGGTTATGCATTAGCACCATCTCTGCCCGTCTGAGACCTCCCGTGCCAATGGAAACGTGCATGCACCAAGAGTAATCCTGTGTGCTTTGTGTGATCATGCAGGCACATGCAGTACGATGGTGTGCTTGTAAAAAGGTACCTGACGGTGCCTCGCAGGGAAGGTCAAAGGAAGACTTGTTAGGTATTATGTTTTACACTCTCTCTCTCTCTCTCTGTGTGTGTGTGTGTGTGTGTGTACAATGTGGTACCCCCAAACTGTCTAGCCACGTCCTAACTCAGTGTTCGCCTCTTCGTCCAAACCACTGACTGCCAGTGGAGGTTCAAGCCTCACCTAGGGCCACCTTCCTGCCAAACAAGCATTGGTCTCCATCCTCTGCTTAGGGAAGGGAAGGCCAGGGAAAGAGGAAGCAGTCAGATCTCTGCACCATCAGACCCCGGGGCCTTAACATGCACTCAATAAAGCGCTCACCCTGTAGCGAGTCAGATGGTTAGTTTGTGATGACTTCTTCCTCTCTGCCTCTTTGGCTTAGAGTTTGGCAACCTGTGTTTGGCTGAAGTTGACAATCTTGTGAGTTGTTGCCAAGGACTAGGACTTGAACCTGCTGCTCAAGGGTGTTCACATAGAAAAGGAGGGCAAACCTGTGCCCCGTGCTCCTGCCATGGCCACCGTGTAACTGGACACTCATGTGCTGCCTCTTAGGGGCAGAACGCCTGGCTCCTGGGACCTACTGTATCATGCAGCAGGTAGGCTAGTCCCCAGAGGCAGCTGTCACAGGGGATAGATAGTAAAAACAGATCAGTGGAGGTGTTTGAATTAGCCAGTGAAAAAAATAGGTGTTGCTTTTCAAAACTTCTTTTCTCCCTAAAGCATCCGGATGGACAACACACAAATGTGTGGGATGTCTTCCTCTTGGAACGAGTTTCGAGTTGGTTGGGGTAAGTTGAGTTCAGTGAGGAGATTTTAAACTTGCAGTGTGAGGAGATGAACCGCGTGGAACATTTACAGATGGCAGCCACGTCTGCAGAGTGAGCAGCAGAAACACAGCTTCTGGAGTGGAGGATGGCTGGGCCCACGTGAGCCCCGGCCTGGACTTTTATTGGCTTATTTGATGACCTGAAAAAACTCTGAGGTCTCTCGGAGCTTCAGGTTTGTTTTCTTTCAAATGGAGAGAAGCAGACTTCTTGAGCTGTGGCCAGAAGTCTCTGAAGAGATATGTGGAGAGCACGTGCCTGGTACCTGGGGACTAGGGAACAGGAAATGGAAGCTGCCTTCGTGAGAGTGGGGCTGATTGTTGCAGGTTAAGTCATGCCCTTCCAAAAATGTGTTTTTAAAGTCCTAATCCCTAGAATCTCAGATTGTAAAGTATTGAGAAATAAGTTCTTCAATGGAAATCAAGTTAAAATGAATTCATTGAGTGTGCTGGCTTCTTTCTTTCCCCCTTCCCCCTCTCCCTACCCCCTCCTCCTCTCCCCTCCCTTCCCCTCTCCTCCCCTTCCCTCCTTTCCTCCCTCCCTCCCTCCCTCCCTCTACCCTCTTTCTTTCTTTCTTTCTTTCTTTCTTTCTTTCTTTCTTTCTTTCTTTCTTTCTTTCTTCCTTCCTTCCTTCCTTCCTTCCTTCCTTCCTTCCTTCCTTTCTTTCTTTTTCTTTCTTTTATTTTTCTCTCGTCAAGAGACATAGGAGAGGAGGGAACCCACGATTGAGAATTTATCTCAATAAGATCAAACTACAGGGCCTATTCTTAGTTAGTATTGATGGGGAAGGGCCCAGTCCATTGTAGGTGTTGCTGTCACTGGGCGTATGGTCCTGGGTGTATATGGACATAAACTGAGCAAGTCAAGAGGAGCAAACTAGTCAGCAACATTCATCCATAGCTTCTGCTTCTGCTTCTGCTTCATTTCCTGCCTCCAGGGTCCTTTCCCAACTTCCCTCAGTGATGGGTTGTTACCTGGAAGTATACGATGAAATAAACCCTTTCCCCTCCAAGTTGCATTTGGTCATGTTCTTTTATCGCAGCAATGTGAACACTACCTGACATTATGTTTGGCAGGATAGTATGACTGGGAAGAGGAGAGAGAGAGAAAGAAAGAGTTGGAAGAAGACAAATGAAGAAGAGGGATCCTCAGACATCTGCAGATGGAGGGATGTGTATCTCAGTTAGGACTGCTGGTAGCTGTTACAAACTAGGAATAGACAAGGGAAGATTCACACTGCTAAAAACATCAAAGAAACTATGGATGACCCTGCTCATCTTGGTTTGGGAATGCTAGAATTGTGAAGGAATATATTTCTGTTGTTTTCAAACAACCAGTTTTGGTGATTTGTTATGGCATACCTAGAAAACTAGTATGGTGATGGTAGTTATGATGATAGTGATGATTTGATGGTGATGGTGGCAATGGTGATGATGGTGGTGGTGGTGGTGGTGATGGTGATGGTGGTGATGGTGGTGGTGGTGATGATAGCAACGACCCTGGTAGTAATGGTACTGCTGATGTAGGTGCCAAGGACAACTATAACAATGATGATAACAAGCATGGATGATAGTGATGGTGGTGATGAGAACAGCTATGGCAGTAGTGATGCTGAAAATGACCATGATGACTGTGCATCTGGCTTTAGCACAAGAAAGAGTTTGGGTACCTGGAAGAAGCTTCTAGAAGGCCTGGGTGGCTCTTATTGGAGAAGACTCTCAAGTTCTCATTGTTCTCTAGTTTCTGAGGTCACCATAGAGAGGCTGGTACAAGGGAGAAGAGAAGGGCTCCTATGGTCTGGATGGCTTAAAATGGCTCTTAGGCAGAGCAGCAAAGAGGTTTCCCCTTGACCTGGCCAGCTGAAATGTCCCTTACCCTGCCCCTCTGCTATTCTGTGTCCAGCTACTCCTTGTCTTACATATCCTTAGGCCTGGCTTAGTGCCAGGCATTGGTGACAGCTTTCTTACTGTTTATTATGTGGCTGATTAGGCTGCCATTTGCCGATCCCTTATCAAAATGTATGCGACACTGACAGGTCACTGTCTCTCCCCCCTGCTGGGCTGTGGTCTCTATGAGGTTGACACTCTTTGATCCACTCCTAAGTGTGGTAAAATCTCAGTGCCCATCACCTGCTAGGTCCTTAGGAAGTGTCTGAGTGAATCCACCTGGTCCCTTTTGATGCACATGGCATCGCTCCTGGGGCGCTGATCCCAGCAAGTCCCTGGGAAGATTAGATTGTTAAAGTCCTCTAGCTCCAAGGTGGGCCCTTGGGAAGAAAGAGCAAATACAGAGACTCGTGTGGTCTGAGTCAGGCGTGTTGAAGGACTCTTAGAGCGTGGAGTGCTCTCCAGGGCTTGTTGGTGTGGCAGAGAGAGGCATGTATGTGGCTGACAGAGGGGACACTTGACTGGCAGGCTGCAAAAGGAGACATTAGGTTTCCCGAGCTGGAGATCCAGATGGTGGCTGTAGACATTGCTCGGTTGGGTTATATATAGATTACAAGATGCATGGCCAGCCATAGTGATGGCAGACAATGTACAACCCTTCACCTATACCTCTGGTCCTAGTTACTGTTTCCATCATTTATTGTTTGGAGCAGGGTCTTCTGTGTCACAGGATGGTCTCCCAACTCTTCCTCAGAGCTGAGATTACAGGCATGGGGCCATCATCATTGAATACTCTTTATGATGGATGTACAGGTTATTTGCTTTTTCCACTTGCATTCTTATCCAAATGCTTCTGTCTGACATGGAGTTGATGGGTCAAAGAGGAGGCCCATTTTCTTGCTTAATTCAGTCTTCTAATTTGCCGTTCAGGGAAGCTGGCTGTCTCATGATCAGTTACACATCTCTGCATATAAATGATCAGCCAAGGATAATGTTTTATTTGCATTTTGAAATTTAATACATAATTTACGGGGAAGTCATAGGTGTGTGTGTGTGTGTGTGTGTGTGTGTGTGTGTGTGTGTGTGTGTGCATGTGTATATGCGTGTGTATGTATGTACTTCAATCATGCTGGCAAACTGACCCAAGCCAGTTGGAGTAGTTTAGTTCTTCCTGCTACTGTAGTTTAGATAGATGTGGTTTTTAGACCTGACTTTGCTGTCAGCTGTGAGTGCAAGCTGCTTGTTCAACCTCTCAGGCCCTCAGTATCCTTTAGAAAGTGGTTGTAGGGAACTAGAGGTTCCATTCACCAGCAGCAGCAGCAGCATCACCATCACCATCACTACCACCACCACCACCAGCATCATCACCATCAACATCACTACCACCACCACCACCAGCATCATCACCATCAACATCACTACCACCACCACCACCAGCATCATCACCATCAACATCACTACCACCACCACTACCAACAGCAGCACCATCACCACTACTACCACCACCACCACCAGCAGCAGCAGCAGCAGCAGCAGCATCACCAATCACCACCACCACCACAATCATTTTAGTAAGAACAGTAGGAAGAAGCCATTCTGGAGAAACTAGGCTTGAACCTTGTTATTAAATATTCAGAATCCGCAAATCAAAGGTAATGGCTTTTATTCAAATCCAGAACACTTGCCTCCAGCTCTCTCATTCTGTCCCTGGCTCTACGCACCTTTGTGTGACTTGACATCGTGACAGCCAGTTACCATGGCTTCTGAAGAGAGTAGTGTAGGTAGGTCCTCCCTAAGAAGCTGACTCATGGAAGAGAGCTTTGAGGACATAGAGAATGAGGAAGGGAGAGGCTTTAGGGGGAATGACTAAAAAGTTCTAAGTGCTTCGAAAGACTGTGGAGTGAGTCTGAGAGGAGCAGCAGAGAAGCTCAGATCAGGGAGGGGCCAGGAAAACACCCCATGGGAATCACACAGGTCAGAGAGCAACAGCCTGGAAAGGCTGACAAGTGGACGCCTCAGACAGGCCTTCCTTGGAATGGGCAGGCTCAAGCCATTCAGCTTTTCTCTATGACACAGTCAAATGTCCCCAAACTGCCACAGGTGCCTGTTGATGACTCTGCCCCACCATCCTCCTGAAAGTCATTGTCCTCCTCTCCTGCTTTGCCTTTTCCTTTCTCCACCCTGCAGCAGGTGCACCATCCCTTCATGTTCTTGCTCCTCATGCCTCCATCTCTGGTCTCAGATTGATCCTCTCGCTGTGAATGCCTTTTACATTGGTCTACTTGGGATGCAGGGAAGGATGTCCCTTGTCCTGAGCTGGGATACCCACGTTACGGGAGCTGACCAGCCCGCTTTCTGTAGAGTGGACCTCACCCTATCTGCTCCTCGATTTATTTTCCTTGGCCCAGCTTTTCCTTCAGGACGGTTTTATTATCTGCCTCCCTTAGTATTCTGTACCTTGTTAGAACAGAGCCTACTACAGTTGTATTTGCATCTACAGGTTCTGATATAAGTAGGCATCAGATATAGTATTTGGGGGGCTAGTCATGAAACCTTGCATAATTCAGTGCAGTTGACTGCAACAACCAACAGTCCCTACAGTGTTTTTTTTAAATGTGGTTTTTCTCCTTTAAGATGGGTATCTTTGATTCCTTTAGTAGCCATACTCAAACATAGGCCTCTTCTGCTTCTGTAGTCCTACAGCTTCTCACACTGTGTATTCCTTGGCTGAGGAGGAAGTGGAGAAGACACACCCGTTTCTTAAAAGCCTGTTAATGGCTTACCCCATTTCCACCTTCCCTGGCTAGGACCCTGACACATAATCACCCTCAGTTTCAAAGGAGTCTGGGAAATGTAGTCTGGTGGTGTGCCCAGAAAACTTGGTGAGAGTTGGCTGCAGTGTTAGGTGTGAAGAAACAGACAGAGCTCTTTGAAAGTGATGCTTGTGACCATAGATGTTCAACTCCTGGTCTGAGGGGGCTAAAGTCCTACCTGATCCACCTCATTTTGATGCTACTCAGTAATAAGGGTACACTCTGTAAGCAGTTACTGTTGTGGGAGGAAGGAGGGAGGCCATGGACATAGAAAACCAGACTCTGCTATGCAAATGACTAGGGTCTGTTCTTTGACAATGACAATGGCAGCTTACATGTTCCAGATACTGATACGTTCCATCCTCTTAACTATTCCTGTGTCACAAGTGAGTGAACCAAATCTCAGAGCAGCAATTTTCCCAAGGTCACAGTTGAGTGACAGAAGCCAAGTTTGGGTTTCAGCAAGCTGGTGACACAGCTGCCATTCCCGATGTGAGCCCACCCAGTTCTACCAGATGGATCATACTGCCACTGAGATTGTCATAATTTGTGTTACAAGCAGTGAATGAAGTCAGCCTCGGGTCTCCACCTAACAATCTCATAGGAGCCATCATAATAAGTCTGAACCTTACCTAGTAACACTGGTATTATGATTCAGCCCTGTTTTATGGAGTGATGAAGTGAAGACTCAGAGAAGTGAGATATTTCTCTGAGGTCACACAGCAGGGAAGTGATTCTAAGCTTTTGGCTGCAAGGAACACAACTGGCTTAAAGGAGACATGAGGGAACTGGACTGGACCATAGGCTAGGCAATAGGCTGTTTCATTACAGTAGGGGACACACAGCTCCCTTGAATTATGATAATTTCATAAAGGGTCGGCTCACATGCATACACACACACACACTGGATGTAGAATTAACGTGAAACTAACCATAAATCTTACCCATTCATAATGTGTGACTATCATTTCTATGTAGTTTCAAGATGTTTTCTTCACCCACAAAGGAAGCCACAATGCCTCCTGGTTCCCCTCTCCCCCTCCCAGCCCTTGGCAACCACCAGTCATTTCTTCTCTATGTATGCACCTCTGCTGGATGCTTCGCGTGTATGGAATTGTCCGTGTAAGATTTCATGTCTGGCTTTCATTCAGCATGTTTTAGAATTAACGTTGTAAAGATCTACTCAGGCTGTGGTATAGTGCCAGGATTCCTTTTGTCTGGCTGTTTGCTTGTTTGGGGTTTGTTTCTTTGAGACACGTTCCTGCTAGGTAACCTTGGCTGCCTTGAACCATCCTGTCCCTTCATTCCTTTTTATAGCTCAGTAATTCCATTGTGTGGGTAGGCTGCAATGTTTATTCATTTACTAGCTGATGGACATCTAAGCTGTTGCTACTTTTTGGCTGTCATGGCAAGTGCTGCTATGAACATTCATTTACAAGTGTTTATATGAGTTCATGTCTTCAATTCCTTGGGGCATATGCCTGGGGTGGAATCGCTCAGTCATCAGGTAACTATTTTTAACTTTTTTGAGGAGCTGTCAGACCTTTGCAAAGTGGTTGAGTGATTTATTATTATTATTTTTTTTAACATTTCCACCAGCCAGCAGACCTTTGCCAAGACTTGATGTTGGACCATTTTCTTGTCTGTGGCCGAACTAATGAATGTGAAGTGGTGTGTCATGGTGGTTTTACTTGCGGGTTCATAATGACTCATGCCTTTAGCTGCTTCTTCCGTGCTTGCTGGCCAGGTCAAGGAGCTTTAGGAAGGTGTGGCCAGGTATGGGGTAGCGCAAGCTCTAGAACAGCAGCCTGGGGGTTCCTGTGGATATGTGGTTTTGAGGGGCAAAGAGCGAATGGCTGGCAGAGTCTCAGCAAAGGTGTGGGCTTCCTGGAGAGAGCTGAGACTTGGGCTGAGCTTGGAAGATGATCTTCAGCCTCCCCTCTTCCTCCCATCTACTAGGGGGACTCCTTGTTGACTGTGACCAGAGAGTAAAGAGCTGCTCTATAAGTTATGAGGTTGGCTAATGGCTGGTCCTTGAGTGTTGAGTGCTGGCCTCTTGCTGAAGTTGCTTGTGAGATTGTCTATAGTCCTGTGGGATAATCCCCCCTTTATCATTACTACCAGAGACACACAGAGAGCATCTTTTCTACAACAAATACTACTGAGAAAGGATTCTCTTTCTCATCCTCTCTCCTCCCTCCTCTCCCCTCCTTTCTTTTGGGTAAGTTTTCATTCCCTCTCTAAGCCTGTACCAAACGGTGTCTGGGCACACATGGAATAGATAACTCATTACTACAGCCAGGTTGCAGAGAAGGTTTCAGACTGGATGTATAGTCAGATACCAGCCTTTACTAGATCTGCCTGATGAGAGGCCTATTCTCCTTGAAGCTATCATGCTTTATTTGGATATCACCCACAGGCCAGTAACTCACTTGAAGCAAGCTTTCCAGAAAACCCCTGTCTCCCCTAAACGAGAGAGAGAGAGAGAGAGAGAGAGAGACAGAGAGAGACAGAGAGAGACAGAGAGACAGAGACAGAGAGAGACAGAGAGACAGAGCGAGCAGGGTAGGGTAGTGGATTCTCCCTGACCATATCCCATGAGCTCTGAAATGATGGAGCCATGGCTGAAGTTCATTCTCTCCTACTCTCTATGGGTCAGTTGTCAGTCTGTAAGTTCCACTTCTGTTTCCAGTAAGGCAGTGCTTGTCCATTCCCTCTTCAGAGATGTCTAGGTATGCCTTCTGCAAAGCTGGACTTCCCAGTTTGCTCCTTGCCAGGCCACCGCTTTCCACATCAGTCACAGCATGGAGGTGGGTGGTGTGAGGAAGGGCAGTTCTTTCAGCCTGTGTCTGCTGCCAGAACAAGTCAGGAAAATGTCTCTGCAGAGGAAGCAGGCTGACGCTGGAATGTCCTGATCCAGCACATGAAGTCCGTCGTCGTCGTTGTCGTCGTCGGTCGGGGCCCCTGAGGGAATCTGGAAAGTGCCCAGCTGTTTTTCTGCAGTTGGCCATGGGGAAAGGCCCTGACACAGCTGTGTGCCTTCCTCTGCACTTCATGTCGGGGTGCAGATGCATCTTTGTACATGCCTGTCCTGGGAATGGTGGCCTTTGGTTTTAGCATTGGGTCTCTCGCTCCACTCTTCTTTCAGAGAGGGTTCCACACAGCCTAGGTTGGCTTCAGGCTTGCTCTATAGCTCAGCGTGTTTGTAAACTCTGGATCCTTCCGCCTCTCCTCTCTCTCTGAAGTGCTTGGATTTCAGACGTGTGACGTCACACCCAGAACTTCACGCACGCGCAGCTAAGTTCCTTACTACCTGAGCTACATTGCCAGCCCAGCGTCTCCCCTTTTGGTCATGTAGTGGCTCATCTGAGTCCTAGTCATTCAAGATTTCGAGGGAGCAGGGTACCCATCAGGTCAGGCTATTGAGATGCTGGGAGAGGATATCTCTGCTGCGCTTTCTCTTCTCAGGAACCCTCACTGTGCTTGTGAGATAGAGACAGTATGACCCTTGCTTCCGCACTAGTTGCTTCCCCACTGGCACGTTGAGATCCCAAGGAGCTAGTAGCCCTCCTTGGCTAGTAGCCTCGGCCATATATGCTGCCCCTTGGGGGATGAAATACATCTGTCTTGATTAACTGCTTTTAATTCTTTGTTATTTGAGGATAAAATCTTGGGGAAACTGAGGAGACTGGATTAATGTCTGAGAGAACTTTGGTTTGCAGCGGGTTCTAGAGGATGGGACCTGTCAGGACACCTCATACCATGCATAACTGCCAAGCAAGAGGCTTGTAGGAACCGGTGTCCTGATAACGTGTTGCTAATCCTTTGGCAACTGGGAGTTGGACTCTGCTGGGAAAGTCTTGGCATGAGATATTTGTTTGGTTTATTAATTCATCAATTCACTGAACATGCACTGGACCAGGCACAGACCTGGCTGAGGGTCATCTTGTTCCCTGAAGGCTTCTCTGGAGAGGAAGGTGGAGAGAAGTGACAGATTGCTTTCCCCATAATTCTGTCTTGCTTTGCCAGAGAGGTTTTTTCCAACAGCCTTCCATTTCAGGTGGCACCCTGATGTCCACAGCTTGCCGTCCTGTGAAGGTGACCCCAAGTGGCTCAAGGAGTTGTCCTGAAATTACAGTGAGTCGGCGCACCCAGCTCAGTATCCTGTCACTGTGCTGACACCCTTCACACTAGGAGACAAACAGCTGTCGGAGTGGAAACTGTTTCATCGTCATTAGAAGCAAAGACTCTAGACTCCAAGATAATGAATGCCGTTTCTGGAACTGAGAGGATCCTCCTATGTTGGCAAGCAGCAACGTTTCTAAGAAACAGAGGCAGGTTTTCAGAGAGATGTTTGAAGGTTGAGCTGCCTGGCCCTGGTGTTCCTAGGTCATATACTATGAGTTCCTAGGTCACATAGCCTTCTTAAATATGGCACTGGGCTTCCTTGTCCAGCTGGAGGAAGTAGCATGCAAGGCTGCTTGCATGTGTGAGACTATATCTATATCTATGCATATATTATGTCTACTGTACATACTAATTAATAATTCATTTTTGTTATTTGTATTGCCTGCAACTTAAAAGGCATTTCCGCCTTCCTATTTTGACATTTCAAGCAGAAGTGTCTTAGCCCCACCCCCTTTTTAACTGATTCAGGGAATGTATTCTGGCAACAATAGTTGCTACTGACCACCTGCAGCGCAGCAGCCGTTCTTAGGGCTATGGAAAGGGACAGGAGTTCTAGCTGCAGCACTAGAACATTCTTATGTGCTGTCATGAAACTTTCGAACAGCATGTGAAATAGATCCCCTCTCTTGGTTTAATCCCTGGAAGACCAAGTTTGTACCATTTTTGAGAAGTAGAAGGGCAAAGGATGCCAAAGGAAGCGTCAGTTACCCATGTTTTCCCAGAAGGTCTACTTCACAGCAGGCCCTTGAAGGAACTTACTGTAAATTTACTTGTTTATGTATTTAATTTTGAAACAAGGATTTTTTTAGAAAATTATTCAGTCTGGCTACATAGGCAAGGACTATGAGTTCAACTTTAGATCCTCCTTCCCAAGTGCCAGGTGCAGAGGTCCTATGTCTAGCCTGAGGCTACTCTTATTAAGCGAGCTTTGAAAATTGGAACACCCAGTTCATAAAGGTGAAACTGGTAAGGGGAGAGGCAGATACTCTGGTACGTCAGCCGGCATATTCCAGAGCCTCTTCCTTCTGCGCTTCCACTTGCAGGTTGAGAACTTCCTAATTGCAAACCTTCCCATCTGCCTGTGGTCACCCAGCTTTAGATAGGAGCAGACTTGAAATAACAAACCTCTACTGCCATCTCCTTCTGGATGGAGCAGCACTGTGCTAGGCAGAATGACACACGCTCCCACAATGAGCAGTTTCTTTAGGCTGTGGCCTTGTGGGTCCACTTAGAGCCTCTTCCTTTCTGTGTGTTTGATAGCCTCTTGTTCCACCTCAAAACCTGATGCTGCTGTTCTCTAGCTCCCCAGAGCTACTCCATCCAGCCACGTGCATCGCTTTTCTGTTTTATGGTAGCTTCTCCTTTTGTAGGTAGGCACAACTAAAGGTTCACCTGTGTGGCTTGCATCAGAAGACAGTGCTCAGCTTGGGATGGCGTCTTGTTAGCATCTGCCACCTAGTGTGTAGGAATGAATGGATCTGGCCAAACAGAAGATAATCGGATCTCTAGTCCATCCATGTTTCTTCAGTGTGAAGGGTTCTCTTTAGACATGTTCTACGTGAACAAGCAGGGTGAAGGGTTGGGTTTCATTTCTCATTAGCCCTGCAGATATGCAAGAATGTCGTGCCTAGGATTTATGAACTGCAGCTACACGGGGGGGGGGGGGTGTGGGGGGGGAGGGTGGGATGTGCAGGTGAGTTTTCCTGTGGGACCAGGTGTGCTTTGCATGATTCTTTGGAAGATCTAAAGGAGGGATTCGTCTCTTTGTTTCTTATCATGCCATTCCTATATAGTCTGTGCTTGGCTTTAAGTAGACGGTATTGAATGCTGCTTAGACATATACCTCATTTCTTTTGATTCTGGGATTCCTTTGATTACAGAATGCATTATTGATGTCTTAACAGTGCTGGCAGAGAAAGCAGAAGTCAGAATGCATCGGCAGGAATGTGCTTTCTATTCCAGGCATGCTAACCTGTGAAAATATGGCCATTGGAGAATGGAGGTGTAACATGGTTACGAAGAATACAGCCAAGCTGGGTGGCTGGGTGGTGGCTGCTGTCAGGACCAGGCATAAGCTTGTGTGAGGCTGGTCTAGTTAGCTTCTTAAAAGACCCTTTCCACTTCTAACATTCCTAGTGGGAGACACATGGAAGGAGTTGTCTCTCCTGAGGCCACTCCTGCTCTGAAAGGCTGTTGAGATTTAAAAGGACTTAGACATATTTAGGTATTCTAGTTTTATTTCTGTTGTTGTGATGAGAACAGTCTGACCAAAATCAACTTAGGGGAGTAAAGGACATATTTCATCTTACAGTTTTAGATCTTCATTGAGAGAAGTTGAGACAGGAACTTGAAAGCAGGCAGGCCTGCTTGCTCTTCCACACAGCATTTCCTCTGACCAATCACTTGATAGCTAAGGAAGTGCCACAGGAACCATGGAACCAGCTCATAGGATGGCTTATACTCAGCTACATTTCTTATTTAGTTTAGGATCACCTGCCTAGGGAATGGCTCTGCCCACAGTGGGCTGGGCTCTACTATATCAATTAACAAACACAACAGTCCCTCACAGACATGCCCACAAACCAGTCTGATCTGGGGAGCTCCTCAATGTAGACGCTCCTGTTGGATGATACTGGGCTGTGTCAGGGTGTCAGCTAACGAGGACACTGGGTTTCATTTGTTACTCATAAAAACTCTAGCAAGATGCTCAAACTGTCTTAGCCCATTCCTTCCTGGTAAGAGGGAGCAACGGTGACGCCTGCTCTCAGGCTGTTATGAAACTAAAGTTTAATTTTGGAGTGTGTGGTACACATACTTGACACGCAGCACATGCTAGCTTTGTCATTTTAAAAAAAATGGTTATTTAGGCTGTGAGGGTTGTTGTTGCCTCCTTAAGATGGAACAAGAGTGGTGCTTCTCACTGCCCTGGGCTTGGTGAGGACCCATGATTGCAGGTGACAGTGTAGCTGCCATCTAGGCTCGAATGCTGCTAGGGAGCGCTTGGCCAAAAGGCTTCCAGGGGAACTAGAACCTCCCATGTAAGCTCTTCCCCCATTTCTCCTGTCCCTGGACAGAGTGGAGGCTGGGACACTGAGGTGTTATTCCTGGAAGGTGACTTGCAGACCTTGGAAGCAGGATCCTCTCTGATTGTCACTGGGGCAAGGGTCACTGGACATCAACAGGATGAGCAGACATACGAAATAAGTCCATGCTGTTGATCCTGATGACAAGCTGCTGAGTCAGGACTCCTGGCTGCAGGTGTCATTCCTAGTTTGTGTTGTCACCATAGCGACAGTTATTTGTCCTATCACCTCTTTGGCTGTGGGTCTTTTGCTTCCTTGAGATAGAAGCTCCCTTGGTGTCAGCAGCTCTAAGCCTAGCTTGGCAGGACCCCCTGCAGTCAATGTTCCAGTGCTGAGCTCCAAGTACAGTAACCGGGTAGCATTCAGAAGGTCTTGCTAGAGCTCTGAGCTCTGAGTGTTGGAACCCTCCGCTCCTAGTGTTACAGCTCGTTGGTAGATGGAGCACTAATTTTTGGTGGCTCTCTGGAACTCTTCTTCAGGCCCAGCTCTTGACGGTCCCTGCTTCCACCTTCTGGAACTATTCAGCTGCTACTGGGTATGCTTGGGGCTGGCAAGCCTGGCAGTTGTCTGTTGTTCATGTTATCAGCTTGCTTTCATGGGGTAAAGAGAAAAGACCGCATGTAGACAAGAGAACCCTCAGTGAGACTTTAGTAGACTTGAGGCTGCAGCACCACAAGTGGGGTCAGCACAGGGGGGTGGACAGAAGGACACTCTGTTGGACGGATCTCAGCACTGCTGCTTTTGTAGACAGTTGTGCATAAACCCTAAATGTCCTGGTTGGGGACACCTCCCCGACCAGATTGAAGATTGTTGTGAGGATGTTAGATGGCTGTGATGGAGCCACAGAGAGCCATTCGAAGCTGTCCTGACAAAGCTGAGTCATTGCAGGTGGTTCTGTGACAGAAAAGTCTCCTAGGGCATAGCCAGCCAATAGCCACCATGACAGTTGTGATAGTTCCTGTGACTGCCACAGAATGTCTCAGGGGCTTCTGGGACTGGTTCAGGGTCTTACCTGAGCATCAGTCACTATATCAGTGTTCCTGAACATTCATTCACGAGGCATTTAAAGCAACCCTAGCTGTCATGATGAGCACTCCAGGAACTATCAAGGGAGTGTCTGTTTGGACAGCTTTCATGGTTCCTGTGAAAACTGTGGGGCTGCAGTTTAGTTGCCACTGCCCCCTGACAGGCCTTCATGAGTGGCATTGATGTCATTCACAGCCTTGCAGGACTTGGGACGCATCAGCACCAGAGGTTCTGATCTGCCAGTGTCCCTGCTCAGCCTGGGACGGTCATCCGGTTCTGCCCTAGGTAGCTGGCACCGTAGCCAGGCATGAGGGAAGACCGACAGCTATCAAGCAAGCAAGGGAACTGCTTGCAACTCTCAGCTTCAGTCATTTAAACAAATAAAACAACAGTCAAACAAGCAGACAAACCTTGCTGAGTACCCACATGAAAGGTTAGACATGAAGTTCACATTCTTCTTTAGCAGACCTTATCCAATCATTTCCTAAGTCTCAGCCAGGCACCCTTAGGGAAGGCTGGGGGCCTCCCTCTCCTCAGCCACACACCTGCCCTGCACTGGCAATTCTCATACTTTATGACCATTTCCTTTCTAGCAACGCTGCACTGTAACTATCGTCTTACCATCTCTAGGCAGGCTCTGCCTGAAGCCAAAAGCCGTGGAAATGTGAGACCGTAAATGTGAGAGATGAAGGCATGAAGCAGAGAGACAAGAGATGATATGGTCCCCGGTCGATGGGATCTTGCCCTGCTGTGCCTCATTCTCCTAGGGGCCTCTTTGTGTTGGGGAGCTGTGGGTTTGTTGCCTCGTGTCCTGTCCACCCATCCTGGTCCAAGGGCTGTATTTGGGAGCTACTCCTTGGCTACCTCTAAGTTTGCCTCTTGGTGGTAGACAGGAGTGGGGAAGAGCAGGGGCAGGCAGGTGTTGCTTGAAGCAGGATGGACTACCTTTTAATGAGGCAGAGAGGTCTCAGGATCTGCCAACTGTGAGCTGGTTAGCCAAGAAAGTCACTGATGGGGCTCAGTTTCAGTCCGGAAGGTGTTAATCCTAACGTGAATCAGAAGACCCAAGAACAAGGAGCACCAGTATCCAGGGACAGAAGAACATGGATTTCAGCTCATGTGGAGAGCAAATTCACTCCTGGTCTTTTTCTTCATTCAGGCTTTTGGACAGACTGGATGGGGCCCATTCACCTCAGAAACACCCTCAGCAGACTCATCCAAATATAATGTTTTTGCAGCTGCCTGGGCAGCTCTTAGCCAAGTCAAGCCGACACATGAGACTGACCATCTCCCTGCCCGTTGTGGGCTTGCTTCCATTATTATTGACACCACAGAGTTCAGAATGGGTAAACTGTTGTGCTAGGAGATTCTGGGAATACTTCCTAGAAGGGTTGGGGCGTCACCCTGAAGAAACAAGTTGAGCTGCTAAGAGATGGAAAGAAATAATAGCACAGCAATATGTTTGACTTATTTTTCTTTAGGCTCCTGGTTTTTTTGTCCAAGTACAGCTCCCACTGAACAGGAAAAAAAAATCACACTGGTAAATGGGAAAAGTGTTTGACATGATTTTACGAGAGGAAGCAATTGTCTGAGCTGTAGCCAGTTGCGGATGACTCTAGCGTTTCCTAACATCCTTTCTGAAAGGATGTGAATCCAGTGTCTGTGAGGCTCCCGTGAAGTAAAACTCAGCTGCTCTCCGAGGATTGGCACCGGAGAGAGGATGTTAGTTTCTTGGTTTAAACAACTTCGGGATGGAGGGTTTATTTTGGTTGATGGTTTCAGAGGGCTCAGTTCGTCACACTTGGTTCTATGTACTCAGGCAGAGCGTTGTGGCAGAAAAGTTTCTATACCTCAGGATATACAGGAAACAGAGGACAGAGGGGATCCTGGGATTAAGTGTGAGCTACAAAACCGTGCCTGAAGCCAGCAGCGTTCCCATCTTCTGAAGTTTCTGCCATCTTCCCAAACATTGTCAATAGCCTGGGCTCAAATGTTCAACATATGAGTGTGCTAGTGCGAGTGCATGTGTCCGTGTGTGTGTGTGTGTGTGTGTGTGTGTGTGTGTTATATTTCACATTCCAGCCACAACAGAAGGTTTATGTGCCATATGGTTCGTGTCCCTTACTCCTATATGGCATCAGGGGTGGCTGTCCTGACTGACTACATACGTTGCAGGACAGACTTTCAGTGGAAAAGCATATACCAGAGAGTTAACAAGCTAACTTCAAAAGCATGGCCTTAGAAACCGGCTTACTCATCTTGATGCAGATGAATTCCACTTTATGTTAGCATGTAGTTGTTTTAAGCATTTTATCTCTGGGCCAGCAAGGTGACAGCTATTGAGAGGAACATGTTATTCACTCACACTCCACACACTTTCACTGAGCATCTATTTACCAACACCCATTGCTTCCCCACTTAGGTCTTTGATTTTTCCTAATGTGTGTTCACTCGACGCTTCCTGCATCACTGAACCATCTCCCAGGATGGAAATTGGTTAAGTAAATTCCCCAGTTCCCTTCTCAGAAGCAAGATCTGAGATGGTATCTGGTCTTCAGAAGGGCCTCTGGAGTGAGTTCCAGGCTCTCATAGGATGGCCTACATTAACTTCTGAGCACACAACTTCACTGTAACATCATTAGGGCGTTGATTTCAGGGACAGCCAGCACTGCTAGTTGTAAGCACTGAGAAGTTCCCAGGGAGCCAGAGTTTCACTCAGTGTTTTGACCACATTATCTTGTTGATTGTGAAGCAGAGTAGGAAAACATGAGTGCATATGGGTTAAATAGCTCACCAGAGTCCCACTGTGGCTTCTAACTCAGGGGCACTTCTTCTAATTATAAGTCATATTGTAAGAATACAGGATCTAGCAACACAGCATCCAGTATTAGCCTGCTTATCTATATCTATATCATCTATATATATCATCTATCTATCAATCATCTTATTTTTATTGCTTGATAATTTTATGCACTTAATATGTTTGGCTCAGACCTCAAATTCCTTTCCCTCTAACACACACACACACACACACACACACACACACACACACACACACACACACACACACACTGTGTGTGTGCTCCCTGTATGTGCACTATTGTAGGACCATCTCCTGGATCATGGATAGCCTTTCAGGAGCCACATTCCTGAAGAAATTTCCCTCTTCCCACAACCATCATTTGCCAGTAGCTCCTCAGAGACTCGTGGCTCCTTGTCCACTCACCTGCCTTAGCCTTGTCCTTTGACAGGTTTCCTGAGCCCCTCCTTTGTCCATGCTGGGGCCTTTGGCTGGCTTGGTCTTACTCATGCTTGGTCTTGTCTGTCACAGGCACTGTGCATTCATGTGTGTAGCTGCCTTTTTGGGTCAGAGAAGCCTGTTTTACTGCAGACATCCGTTACTTCTGGCGCTTATGGTGGTCCTTGATCCTTAGGGTAGGGAATGTGGTATAGGTGTCCCATGCAGAGCTGAGCAAGCTCTCTTGATCTTGTATTCCCTGCTTGTTGACTACGGTGGGTCTCTGTTAATCAGTGCATACTACAAAGAGAGCCCTTTCTGATGAGGTTTGAGAGATGCACTAGTATATGGGCATAAGGCTGAGAACCTGGGGGGTGGGGCAGAGGGATTTTAATACTGTGTCCATGTAGCAGAACCGTAGTGTTGGGTTCTCCCGGGACCTGTGATCTAGCTGGAACATATATTTGGACTGTTCTACAGTAGTCGGAGTGAGTTCTGAGTGTCTTGATTCCTCTGGAAAAGAAATAATCTCTGAAACTGAACCAGTCTCGGAGGATAACATGGTCTTAACGTGTGTGCTTAACTCAGAGCACCCGTGTGTGGATGCTGACTTCAGCTTAGGAGGTCATTGTCAAGGCAGTGGAGTGTCACACCGCACACGGCTCTTTCACACTCCTCTCTGGAGATTTTATAGTGTGTACTGATGTGGGCTAGGCTGGGATTATGGCTTTGTTTCACAAACAAGGACCTAAGAGGCTGAGGGGGCTATCAATATGGGATTCTGGAAACCCGTCAAAGGACAAGGCTAAGGCAGGTGAGTGGACGAGGAGCCAGGAGACTCATGTAGCAGCTCGTGGAGGACTGGTCAGAGGAAGTATGGCTGCAGTTCGCTTATGTATTGTTTCATTATCATTTCTGGGAGAGTGTCATGTATGTCAGGCTGGTGTCAAGTTCCCCATGCAGCCTGGGGTGACCTTGAGCTTTCTGATCCTCCTGCCTTGCTCTCTAGAGTGCTAATATTAAAGGTGTGCACAACCATGCCTCATTTATGAGGTGCCAAGGATCAAGCCCAGCATTTTGTGCCTATTAGGCAAGCACTCTACCAACCAAACTACATTTCCAGTCCAAGCTACTGAGCCTGCATCTAGAATCTGGTTCTCCTATGCCCTGTCTCAAGGACATTATTATGTATTTATTGATTTTTTTAAATGTGAGTACACTGTTGCTCTCTTCAGAGACACCAGAAGAGGGCGTCAGATCCTGTTACAGATGGTTGTGAGCCACCATGTGGTTGCTGGGAATTGAACTCCTGACCTCTGGAAGACCAGTCTGTGTTCTTAACCGCTGAGCCATCTCTCCAGACCCCTATTTCTAAGTCTTGAGTTTTCTCTTCTGTAAAGATGACTCATTACCTGGGTTGAAGGACTTGTGAGGGTCAAGTCGGCACCAAGCAGGTCGAAACACTGCAGGAATCACTGTCAGTCGTCATCCTGGCTGTGCCGTCTGTATGCAAGGCTTCATTTCTGTCCCTGACTTGTACTCATACTCATTGGTTGTTCATAAATCAATGTTCTCATGCTGTCTAGTGACTTTTTAAAGAATTTCTTACATTTATTCCTTCATTTGTGATTGTGCGTATGTAACATGCCATTGCATGCATATGGAAGTCAGAGGACATCTTGGGAGAGCTAGTTCTCTTTTCTCATGTGGGCCTCTTGAATTTAGGTTGTCAGGCTTGGTGGCAAGATGTGGCCATAGAGGCTAGCAAGTGCAGAGGCTAGCAAGTGCTGTTCTAGTGATTTCTGTTCTTTTCATGAAGTAGGACTTTTTAAACTTTGTCCACCCACAACTTTCTTTCATATAAAAAATTTTAACACAACCTCTGTTCTCTAGGTTTATACAGTATGTATACAAGCAAAACCATACATTTATTTTTAAATGACCATTTATTAAAGAGGAAATCAGTTAAGCACACTAATGAGATGGGTGTACTTTTATATTTTATTTTATTTTTACATGCATGAAGTCTCGCCTGAATACTTGAGACTGAAAGGCCGAGAACATCTTCAGTATTTTCCAGAGCTCATCTGTGCTTCAGGTTTATAATCATCAACCCAAAGAATGGTGCTTCTCATGGGTACATGGTACAAAAGAGAATATTTTGGCTGTTTCAGAAATCATTGGACATTCCATCCTGATCCTAGGTCAAAATTTATGCAACCTGTTTTCTGAAACCCAAATCAGCCACTTGAGCACTTTAAAAAAAAAAAAATCAAGCATTCTGATGCAATACAGTCCAAAGACAGGCTAATTTGCTGCCTACCTGCTGAGAGCTGACTGTTGGAAAATAACGAAGTCCTTGTTTTCTGTAATAAAACCATTATTATTCTGTAAGTGTGCTGCCATTCATAATGTATAGGAGCCTTTGGTGTAAGCTGAGGTGTATTAGGGGACTTCCTCAGTGTGAGGGCTTGCACAGTGCCACGTGTGCTCATTGTACAATTGGAGCTGAGGATGAAGAAAAGCCATGCGCCGAGACAAGGGTGAGGTCTGCCAGTAGCACACCAGGCTCATCATACTCCTGATTTGTAATTCACCTTTGCTAGTTGGGCGTTCAGAAGCATGCTGTTGCTAACTTTTGCCTTACCCCACCCCTCCATAGACTACCCACATTTAAATAGCTTTTGTTCTAGAGCACCAAGGAACCACTGAAAGATGGTTAGCTGGGGGTGGAGAGGTGGGAGATGACACCATCAGATTTCTAAAAATTTTATCCTGCACATCACCTTGATTAGAAGATGTTATCTTGGGGCCGGAGAGATGCCTCGGCAGTCAAGAGCACTTACTGCTCTTGTAGAGGACCTATGGTAAGTTCCCAGAGTCCACATCTGATAACTCACAACCTGTAACTCCTAATCAAAAGAATTCATTGTCCTCTTTTGGTCTGGACTTTGAAAGCACATGTATTCCTGTGCATATGTCATACAGACATATTCATATACATGTAATTAAAACCTAAAAAAAAATAAAACCCAAGATGTAAGTCTTACTTGCATATGGGATTTTTTTTCCTTAAAAGAGCAACAAATGTTCTTCCCCACCCCAAAGATTTATTTATTTATTTATTTATTTATTTATTTATTTATTTAATATGAGTACATTGTAGCTGTCTTCAGACACACCAGAAGAGAGCATCAGATCTTAATGCAGATGGTTGTGAGCCACCATGTGGTTGCTGGGAATTGAACTCAGGACCTTTGGAAGAGCAGTCTTAACCTCTGAGTCATCTCTCCAGCCTACATATGGGATTTTGAACTGACCAGCACCATCTATGACTATTAGGAAACTGGACAATGTGTGGAAGTTTGATGTTGTCGGCAGTGCTTGATGCTGATTGGAGCTGGGTGAGAGTCACATGGGTTCCATGCCTCTCTTATTGTGAATGTACAAAAGGAGTGGAAGGGAGAGGATAGAGCATCATGGAAGATCTGATTTAGTATTGGAGTTAGGCCATTTGCAGTAGGCCAGATGACAGTACTTGGGAGCTTGGTCCAAGGCATCAGAGGAGATAGGGCAACAGCTAAGTGGGCAGTGTCCCTAAGTGGGCCGGATAATGATGGGGTCTATCTAGAGTGTCTAGCCTTGGGTGGGGGTATCGCTCTGAGCTAGCGACCCTGGAGATGCATCAAGTAGGCCCCCATTGCTCATGATAGTTTACAGCCCCATCTTTCTTTCCCTTCTATCTTACAAATATTGAAGCTACTTCCTTGTGCAGTGTCTTCCATTCTAGTGCATTCAGTACACGAAGCAATTAATTAACCTTTGGTATGCATGCGTTAATTCCAATCCTTTCCCAGGTTCATGGAGGCTGTTCTGAAATATGTAGGCTCATTTTCATCGGCCTTCTTCCTGTAACGAGTTCCTCTGCTTTCCAGGAGGCACACAGCTGCATGTGTCTGTCTGTCTGTCCATCCGTCATACCTGCCACACACTGTTAGTTCACATTTAAGGAGCCTGGGCCTAGAGAAGTTAATGACTTGTAAATTGCTCTCCAAGTCTGAGCCAGAAATAGAAGGCAAGAAGGTTCCCGAACAGTCTTGCACAGAGCTGCTCTGATGAAGGTGTCAGCCCCACTGTGGGGAGTGACACGTGCTAGCTGTCTAGCCTCACATGCTGACTGGTCACTCTGGGGAGCCAGAGCACTCCTAATGAGGGCTTGGCCTCCATTGGTTGGATATAGGTTTTCTTGGCACCCCTTG	ACACGTGCTAGCTGTCTAGCCTCACATGCTGACTGGTCACTCTGGGGAGCCAGAGCACTCCTAATGAGGGCTTGGCCTCCATTGGTTGGATATAGGTTTTCTTGGCACCCCTTGCTGACCGTGTCACTTCTTCTCCCCTACACTGTTCAG	GTCGTTTTCGGATGTGACGGCTGAGACATGAGATCTTCAGCCTCCCGGCTCTCCAGTTTTTCCTCCAGAGATTCACTATGGAATCGG	TGAGTGGTTCCTGGCCTACCCTGTCTGGGGAACATGCTGGTGCCGTGCAGGGTGGGTTGGAAGCAGCATCGGTACAAACATCCATGGCCACAACTTTTCTGGTATTTGTGGCATGATAGACCTCTGACTTTTTTCTCCCTTTTTTTTTAACATTTATTAATTTACACATGTGCGTTTCATGGCATATGTGTAGACATCAGAGGACAAGTTTTGGGGTTGGTTTTCTCCTTCCACCATATAGGTTCTTGGAATCCAGCTTAGGTGGACAAACACCCTACCTACCAAGCCATCTCCACTCTTTGCGCCTGTAGCCCCAGGCTGGTTTTGACTGTAACACTTAGCTGAGGGGTGCCCTTGAGCTTCTGGTCTGTCCTATTCCCACCTCCTAAGTGCAGGGACTCCAGGTGTCACCGCCAGGCCTGGCTGATGCAGTGCTGGGGATGGATGGCACCAGGGCTTTGTGCATGGTAGGCAGGTACTCAGCCAACTGAGCAACATCTCAGCCCTTCACACCGGTCTCTATCAGATTCATCACCTGCTGAATTTAATCCTAAAGAAATGACCAGGGTGGGGGCAGCATGAAGTGGAGGATTGTATCAGAAAGTGGTCAGGAATGTGGTGTGTGTTGCTCTAGTCAGTTGAACTTCTTTGGAGATGGTTGCAATCTGTCCGCCCATATGTCCTGCTGGGTAGGAATGACTGTGTTAGTAAATAGTTCTCCCAGCTGGATTTTAAGTCATTTTCTCTGGCCCTGGTCCCCTGCTTCCCCCTACCCTGCCTGTCCCCCTCCCCTGCCCTGCCATATAGTCTATGTCATCCTGTTGTAAAAGGTTTACCCAATTTGACAGCTGGAAATACTGAGTCCTAGAATTGGGGTGGATCAGGAGAGGCCTCAAAGTTCAACTTCAGTAGTCTATTATAAATCTTACAGCTCAGGATGGGCCCCAAGAAATGCATAAAATCACGAGGGTTCACTGGCACAGGCTGGTTCACTGTGGCTGGTGTTGCCTGGAAGTCAGTGCTGTGTTGAGGAGTGCATGCTAGTGCTGAAGGGAGTGGCTGGTTCCTGGCCCGGGTTCAGGTTTGTATGATCTCAGTTGAGCCATTGACGTTATCTCTTACTTCTGCTCCCTTATCTAGGAAAGGGGCAGCATAAACATTTATGTTTCAGATTTTTTGGCACAGGCTAGAAAAGTTACACAATCAAGTGTGAGGATACAGTAGGTACACAGAATGCAATAATAATTTCGTTTTCAGGCAGAAAACAAATCTTAAGGATGGTTGGCTAAGCAAAATTATTTTAAATGGCGAGCTAGGGAGATGGCCCAGTTAGTAAAATGCTTGCTGTGCAAGCCTGAAGAACCCAACTTCAGATTCTCAGCACCCATTAAAAGCTGGGCAGGACCAAAGTAGTATGAGTCTGTAACACTTGGGCTTGGTGGTTGGAGGGTGGCGAGATGGCGATTGTTGCTGTTGGTTGGTGATGGTGGTGGTGGTAGTTGTTGTTGGTGGATCTTTGAAGCTTTCTCGCCAGCCAGTCTAGACAATTCTAAGCCAGGTTCATTAAGGGACCTTGTCTTAAACATAATATGCAGAAATAATTGAGGAAGATATCTGGGCATAAAGCTGTGGCATCTTCAGGCACATGCTTCACACACACACACACACACACACACACACACACACACACACACACACACACCTGCACACACTGAATGGATGGGAGAAGTGAGTAGGGGATGTGACCCAGACATGAGGTGACAAGAGAGAGACTGTTTCCAAGGAAACAAGGCTTTAGGCACCCTGCTTTCATAGTTCATCTATTACGAGTTTTTTTTTTTTCCAAATCCCGTTATGTTTTATTGTGCTTTGTTTTTAAAGCCAAGAGTACCATACAAGGTGGCATTAATTTTGCAGGTATGTTTTTAAGGTATATGAATTGTACTGTAGCTGTAAGGACTCGTGGCATTGTTGGAATTAGGTTTTGCTAGGAATGACATAAAAACCCAAGGGGCCCTTGGCTTTGAAAACTCAGCAGTTAAAGCACTTGTTGTGAAAGCATCACGACTGGCATTCAGATCCTAGAGCCCAAGTGAACGGTAGGCGGGCATGTCGGCCTGACGGTGATTCCAGCCTTGGAAGATGGAGTCAGGATCCTTGGACCAAGCTGACTACCAAGACAAAGTAAGCACTTGGTGAGTTCGAATGAGGCTTGAGAAAGGTTTCCTGACATTATTCACGCCCCCTCCAACACACACACACACACACACACACACACACACACATACACGAACCTGCTCATACATATGCCCACATACATGGGAACACTCATGCACACACATGCGCACCCACGGAAAAAATACAGATAGTGTACATATTCGTTTCTAAAAGTTTAGACGCAGGTAGTAGAGAGGCGCCACCGCAGTAATCTGTGAGGTCCTTTCTCTTGTTTCTGTGCTGTGTGGTTTTCCGTTTCCAAGGCTCTCATTGTCCATGCCAGTCCTCTTTTCCCTGGCCGTCAGACCAGAGGCAAACAGACACACCAAGAAGAAAGGCAGGGTATACGCTGCTTCTGCATGTATCTTGTTGGCCAAAATTGAATCCTCTGGATAAAATTAGTTGCAAAAGGGGGAAAAAAAGAAGACTTGGTTAAAATATAACCCTTATTCAGTGAGAGTAGACTTACCAAGTGTTGTCAGCATAGAAGGAGGGATTGACTAGACGAACCCATCTTTGACCGTGCTACTAACTGCTTACTGAATGGGTGCTGTTGAGAAGATGTGATTCTCTTAGCCAGACTGCTGCAGTTCTCATTGCTGGGCACAACTCAGGTGACCTTGACAATCTGCTGACCTCTCTGAGCCTCAAGATTTTTGTCTGTGAATCCCATTCATAGAGTTCTGCTAAGTGTTCTTGTGAATGAGCAGAGGCCAAGCTCTCGCCCTGTGCCTGGTGCACCATAAATGCCAAGCCCGCTTCCACGCTGCCTGCTGTTTGCAATCAGTGGTGATGCTTAGTGACTCGTCATTGTTTCCTCCACCACCCATGCCTATCTTCGCCTGCCTCTCTTACTGTTACCGCTGCCATTGCTGCTGTTGTAGCTTCCAAGACCCCCATTCCCACAGCCTCTGCTGGTCCGGACACTTCCCTCAGTGCTGTGGCTCCTCCCTCTATGCCTTCCACTCCTGGTGCAGTGCTACTTCTAGTCCCCTGAGCTCACTGACATACCACTCAGAGCATAGTAAGCTGCCATTTCAAAGATGAGAGGGAGACAGTGACTGGGACAGAGCAGATGTGATGAGCATGATACAAGTGCTGGCTTCTTTGTGTGTCAAATTCCACTTAAAATGGACGGTACTGTGTGTTTATCTTTTACTTCGGGAAAACATGTCCTTTCGGGGTACACCGGTGTCTTCATTGGTAAAGTGTGCGCTGTGCAAGCGTGAGGGTCTGAGTTTAAGCCCCTGAAGCTAGGTGAGAAGGACAAATGTGGTGGCACATGTCTGTCACCCCAGTGTTCAGGATGCAGAGACAGCCAATCTGTCTATACTTATTGAGTTCCAGGTTTGGTGAGAGACCCTGCTTCAAAAATTAAGGTGGAGAGAGATTGAGGAAGACTGAATCATGAACCTGTGGCCTACATACAGATGAACACACACATGTGTGTCTCTGTGTATCACACACACACAAACACACACACACCTTAGCTGTGATGGGACCTGAGTGGCATCACTCAGGTAATTGCAAGACTTGAATGTCTATCACTTAGATCCCTCCTTCTTTCACTGAAGGGACAAAATCCACTGCGTATCCCTGAGGCCCTAGGAACTGGGATGCAGGGTACATGCAGATGATGCGGCCTGTCTTGTGAAGCGCTGTCTCCTAGAGGTGAACACCAGAGCCTTCAGATTAAGTTCAGTGTGGGATGCCCTAGGGCCGCAGGGTGGGGCTGGAAGCCAGCCTAACCACTCCACTGAGTGACTGGTAGGGAAAAGTTCCCACATTAGTGGGTAGTCCAGTCACATGTGGCCCACATTCTGCCATGTAAAGCAGTGTTCTTTACCTCAGAAGGGGTCAGCTTTTCTTGTCTTGTCTGTCACTGTCACAGTTAGGAGCTGCCTGGCACTCCAAGCAGCGGGCTGCACTCTAGCTGTGAATTCAGTGTGGAAAAGGCAAGAATAGGAGTGGAGACTTCCTAAATTAGGCAAGACAGTGTGAATGAAGGAAAGAATGAGTAAGATCACACCACGTAGCAGAGCAGGTGTCATGGCTGGAGAAGAGGGAGAGAAACCAGAGTGTTCCTGTTTGACACCGATAACCCCAGGAAGGCAGAAAAAGCAGCCCGCTGTGACCTAGAGGGATTCAGAAACCAGCTGGCATTGCTTCTAGGGTTTTTCTTCGTACATACAAATGACCTAACTTCAGCCTGCAACCATCCACAGCCAAGCCCTGGGAAAATCCTCTGCCTTCCAAATGTCAGGGCAGACTCTATCGCTGTCATGCTGCCGGCTGTTCGGCCAAATTGAATTTCCCTGCATCCAGCTGATGTCCCTTTTTGGCCACAGGGCAGGGATCAGGAATGTGCACTGCACATGGACAGGAAACGTGTCCCAGAAGCCAAACACAAGGCTGACCTTTCAACTCTGCATTTCTAACATAGCAGAAAGGGTCAGGATGCCTTAGGGGTCTGGATGGGAAAGAAAAAGAAACGCATGATAGGAAAACAGTTTTTAAGTCCCATTGTGAAGGGCGTTTGGATATGATTGACGTGGTCTGAAAGTCCTGAGGCCACTTTCCAGTTTTGGCTGTTCTTCAGTTACTGTATTCGCCTCAACCCAAGAGCCTGGAAAGTATGATCCCGTTCCCTCTTCCTCCCTGCTTCCCTCCCTCCTGCCCTCCCTCTGCCCTCCCTCCCTCCCTCTCTCCCTTCCTTCTTGTAGAAAGTAGAAAGCTGCAGCATGCTGGATCCTGTGCAGAGCCCTGGAAATAAGTGAGAAGCCCTGAGGGCCAAGCCTCTCTGAGCATCATTCATGTTCAGTCAATGTTTTAAAAGCTCTATGCATTCTACAAATGCCTATATTTTCTTTTTTTAAGTTTGTTTTTAAAATTAATATTTTTGTTAACGTGTATGATGGATTTCAATCTGACATTTTTATATACAGATATCCTTGTGTATTGGTATTTTTATAACCCCACTAGTACCCCTCTTCTTCCTCATATTTCTTCTTCACAGTGGTCCTCTTCCTCCCACAGCAAAGCCCCCCTTCTACTTCTGTGTGTGTGTGTGTGTGTGTGTGTGTGTGTGTGTGTGTGTATGTGTGTATATATGTGTGAATGTGTGTATTGTGTGAGTGTGTACATATGTGTGTGTGAATACATGTATTGTATGTGAGTATATGTGTGAATGTGTGTGTGAGTCCTGTTTTCTCAAGTGTCTTAATAGCATAGAGTTGGTTCTACCTCTTAGGGTATTGTTTCTGTTTTGATTTTCCAGGTGAAGAGGCAAGTACTGTATCACTAAGATACTTCCTAGCACCCTTTTGAAAGTACAGGGCTGGAAAGATGGCTCAGTAGGTAAGAGTACTGGCTGCTCTTCCAGAGGACTGGGTTCAATACCCAGCACTTATAGGGCAGCTCACAAATGTCTGCAACTCCAACTCCAGGGCACCCAACACGCTTACACAGACATACATGCAGGAAAAACAGCAAGGCACATAAATGCACATAAAGGAAAAAATAAATTAAAAGGAGATATTTTCTCAAAAAAAGAAAAAGAAAAAGAAATACTTCGTCCTTCATTTCTCTCACCTGCTCACTCCACACAGCACTTTCTGAGACCCACCATGAAGTGTCAGGCACTGTACCAGCTGCTAGGATACCAAGATGACTGACACACACTTCCCATTTATTGGAACTCAGAGGAAGGCTAGCACAGTGAGCTCCCCAGGGCTACTCTAGTCCCTGCAGGCAGGTTTCACCCAACAGAGGTGGTCCTGTTCTGCATTACAGAAGGCTAGGGGTTTGGAGCCAGGGGTCAGTAGGCCACAGTCTCTGACACCTGCAGAGAGTTGCCTCACTCACCCCTAGCTCCTGTATTTGCTTTCTGACCTTGGTGCTTCTGGACTGGCAAACATGCTACCTGTTTCTGCAATGGAGTAAATTTTTTTTCTCCTGCCTGTAAGAACTGCAGTGGTACTAGATTTAGGGTTTTTTGTTTGTTTGTTTGTTTGTTTGTTTGTTTGTTTTTCTACTTCCCTGTGACCTCACCTAAATGTATACCTGATTGATCTGCAAAGATCCTGGGTTTTGTTGTTGTTATTTGTTTGTTTGTTTTGAGATAGGGTCTCGTTAGCTCAGGCTGCCCTGAACTTGTTATGGAGTCAAAGTTTGGCCTTTGAACTCCTGATCTTTCTGGTTCTACCTCCCAGGTATTAGGATTACAGGTGAATGCCAGCCTGCACAACTTACATACAGATCCTGTTTTCAAATGAATGGTCACATTTATGAATGCTGGGAAGTGGGACTTAACTTTTATGGGGCAATATAATGTATTACAACATAGCTCAGGACACTTTGTGAGGCTGTGACATCTGGGTTGCCACCCTACACGCTTGCTCTTTCAGTGGTGTCTTTACAGGTAAAGGGTGCAGGTCTGGAGAGAGGCACCGCTGATCATTTGGATGCCTGTTTCTGATTTCTAGCTGGGAAACTTGACTGGTGGGTGCTCCCTTGTGCATTAACAGGAAGTCCCTGTGGGATTCCATGCTGGTAGCTCCTTCTAGCTGCTGTCACCAGTGTTGTTTCCTAGGCTGGTAGGTGAGGGCATTGAATTCTGGGCAGAGACCTGCCTAAGGAAGTGATTCCCTACTGACAGTGCAGGCTGGTTGTGTGGCTCGGGCACATTTCCTTGCCAGTCTGCCCCAGGCAATGTATCTGTCCTTTGATGCTAGGGGTCTTTGTGAAGGTAGCTAGACTCAATGTTGGAAGGATAACCTGGCTCATGGTAAGCTAGTAGATACCTGTGCTGGGATACGACAGGATGCATTATCTCCCCACCCCCAGCCCCTCAAAGGCATTAGCCTGGCTGACCCAGCACATTTCCCATTGTAAAAGCCCCAAAGGCTCAAGTTCACCCTGTAAGGAAGTCCGTCCTCATTTTGCTGTCACTTCCCTCAGGAAAGCGTGTTAGTCACGATCCGTCTAAATGCAGCTTAAGGAGGGAAGTGTGTTTTTGGCTCACAGGTCACAAGCACAGGCCCTCCTTGTGGGGACGGCATGGCAGCATTGCGGCGGGGCTGTGGACACACGGCAACTTCAGTCAGGAATCGGAGAGATGGATGCTGGCACTCGGCTCACCTTCTCCTTTTTGTTCACTCCAGGATCTCAGCTCACAGGAAGGTTCTGAAGCCATAGTTAGGGGAGGTCTTTCCTCCTCAGTTAACCCAATCTGGGAACTCCCGCACATCACAGACATACCTAGAAGTCTGTCTCCTACTGATTCTAAATCATAAGCAAGTTGACAGTCTAGACTGACCAGCACAAACGTCCTTCAGGAACATGGCGCTCCCAAGGAGGTCAGAGGCAGCAGCATTTCAAATGGGAAACAGACACAAACCAGGTGAAAAGGCTGTCCAGCAGTGAGGAGCTGAAACAATGAAAAACAATGTAGCATTAAAAAGGTGATGGTTACTTTTTAATAGATTTGTTTATTTATGTAAATGAGTGCTCTGTGCATGCATACCTGCATGGCCAAAAGAGAGCATCAGATCCCATTAGAGATAGTTGTAAGCCACCACGTGACCACATGGATGCTGGGAATTGAACTCAGGACCTCTGGAAGAGCAGCTAGCGCTCTTAACCATTGAGCCATCTCTCCAGCCCCCCTGACGGTCACGTTTTAAAGTTACGAGGATAACGATGACATGACTGTCATGTAAGGATAAGGAGCTTTATTCTGAGGGATGTGACCTTGTTCCTTTGCCTCTCTGTCATATGGGGACAGGACAATAGGAATCAGTCCCCATCCATAGGCTTGCTCTGAGAATTAGATGGCAAACAGCTTATGAAGCTCGGGCCCAGCACCTGACATGTATCAGGAGCTCACTAACTGTTAATGGTTACTAGATCATGGTTCAAACTATGGCAAACTGTTCATAGGAAAAGATTGGAAATGATCATACAGGTGAACGCCGACGTCTTTTCCCTAGTCGATGTCTTATTTGAAGGGACTTGCTTTTTGTCACTCAGCAAATGTTGGCTGAAAAGCCAAGTGGAACATGTGACAGGTAGCCATAGGAAGCAGAATACAAATACTATGGACTGGGGAGGCGAGCTCAGGCTCACCCTTCATAGCCTTGGAAAAACCCAGATACCCTTGATCTGGCTCTCAGACATCTATCATCAGAGAGCCCCCCCCCCCACTATGTAAAGCCTTTCTGAGGAGGGGCATCTTGGTGACCAGCTAAATCCGGTGCCACTGAGGAAGACTATAAGAGGCAAAGGAGTTAAGAAATGACAGGTTGGGCTTATGACAACACCTCCATGTCTCATCCTCCTGTCCCAGTCCCTACCCAAGGTATGACAGGACAGGGATGGAACCAAAATTCTTTCACATCTCAAAGCTGTGACACTTGACATATTTCCTTGGGCTGGTACTAGTCAATGCTTTTTTTTTTAAAGGAAATTATTAAAACCTTTAAATAGGGATAAATTATATATAACAAAATGGTCACTTGTTTTTAAGTGCATACTTCCTTACTAATAATTAGTACAGTCACACTGCTGTAAAACTGTCACCACTCCCCGTTTCTAGAATGTCTGTAGCTTGCAAAACTGAATTTCTGGGGCTGGGGTGTGGTTTAGTGGGAAAGCACTTTTCCTGGCAGACGCAAGGCCCTGGGTTTGGTGGCGCAACTGCACAACAGCCAAGTGCAAACAGACAGGCACAGCCTTCCGGCCTTTGCAATTCTGTATCCACCAAATACTAGCGCCACCACATTCTTTCTGGATCAGCCTTTGGCAACCTCCAGTTTGCTTTCTATCCATGAATCTGTGCATCCAAGGTAACTTGTATAAGCAGAATTATACAATATTTGCTCTCCTTTTTTTGTGACCAATTTCACTTAAAATAGTGTTTTCAAGACTCATCAGTGTTGCAGAATGGCCAGATTTCTTTCCCTTTAAGGCTGAATAGCATTCCTGTGTGTGTGTGTGTGTGTGTGTGTGTGTGTGTGTGTGGGTGTGTGTGTGTGTGTGTGTGTGTGTGCTGTGATCTTGTCTTTATCCACCATCCATTCATTCACAGACAGTGGGTCATTTGCACCCATTATGAGTAACTTTGCTGTGAACTGGGATGTACAAATATCTGTTGGAGTCTCTGCTTCTGGTTCTTTTGGGTGTATGCACAGAAGTGGAATGGCTGGATCGCATGATAATTAATGCTAATTGTCTTGAGCTGCTTTCCATAGCAGCTGCCTGCCCCATTACCTTTCCACTGACACGGGGAAGGGTTCCTAGTTTTCCTAGTCATTGCCATGACTTGTTACTTTCTGCTTTCATGATAGTAGCCATTCTCATAGGTATGGAGGCTTTCAGCCGGAACAAAGCAGGCCAGCTTCTTATTTCTCTTATGCTGTCTAGACCAATTAAGTAACTCTCAGCATTTATTTAAGCCATAGGCATGGGGAATAACAGACCTAAGTAATTGTTGTTTGCTTCCTGCCTTCAAGACATTCATGGTGTGTTGGAGAAAATAAATATGCAAATAGGTGATTTCAGGCCAATATAATAGGGGTGATAATATATCCTAGTGGGCTAATAATTTATATATTCTTATGTCTTGAATTCAGACAAAAAAAAAAAAAAAAGAGGCAGCAAATGCTGACTGAGTTTTGTGCCTTGGTGGGAAGCAAGACTTCTACTGACTTAAGAGTCCCAGAATTCGTAGGCTAGAAGGAACTTCCCCGCAATTCTTACGATAACAGACATGTTTGCCTGTTGCATCTGCTAGCCATGTGTTCTTACAGTGCATCTAATGGATGGAGAGACTGCATTTTTAATATCTGTTTAATTTTAATGAATTTACATTTAAATTCAAATGAGCCATACTTGTGGCTGCTGTGTTGGATCCTACAGTTAGTAAACAGACACACACCATCATCATTATCACCATCACCATCATCATCATCATCATCATTTGCCTCTTTGCAGACTTGAGTGTACCTTGAACCACCTAGGGATCTAGCCACAAAGAGTCTTCCCTCTGCCTCCCCTCTAGCATTTCTGGTCCCTTACCTTTGTATAACCACCGCGTGTGATTCAGATAGAAGCGCATCTGAGAGCGCCTCCTAGCCTCATGGCCCTCAACTTCTGTATCTTCTTGTGAGATGCAAAGTAAGACTTGCTTTTCCACTAGCTGTAGTCATATGTTGCATTAACAATGTTCTGAGCAACCACACACCGGATATGGAACGGTGGTCCTGTAAGAGTAGGACACGTTACTATTGTCACTTCCTGTCGCTGTGCTGTGCATGTGCTGGTGTTGAGGCTGTAAGAAGACCCACAGCATAGCCAGTCATGTAAAAGAACAGCGCATACCATGATATGCGCCATAGTAGACGGTGCTAATGAAGACTGCCCTACTTGTTTATGTATTTACTATCCTTTTTATTGCTATTTTAGAGTGTCCTACTATTAATAAGAAAAACATTCTGCCATCACAGACTCTTGAGTGTTCTGCCTACAGCAGGCTTGCGCATCTCACGTTTATTGTGCCTCTTGGCTGCTTCCGGAGGCCGTGCCCAGTGCTTACTGACCCGTACTATCTGGGTTTGGGTGAGTTTGATGTTTGCACAACAGCAAAATAACCTCATGACACACTACATACCCATCCCTGTCAGACACACCAGCACTTATATAAAAGCAATGATTGTCTGTGGAAAGGCAGGGTGAAACACAATTAATGCATTAGTCAGCTAGTTTTCTTACACAGGCCCTTAACCAGACATCTTGGCATCAAAAAGGGGGATTGCCTAGCAATAATTAAGAGCAGAACACATAGCGTCTGACCTGGTTGTGAAGGCTGAGTCCACCAGAGAGACCTTACTCTGTGCTCCTAGGCACCTTTCCTTATCCATAAAGTGGGGGTAAAGTCCCTCACCTAAGAAAACACATGCGAAGAATGACATTGGTACTTGGCATAAATTAGAACAGCAAAAACACAGTAGCAGGTAACGCTGTGTGTGAGCCAAACATTGCTCTCTGTCTTCTAAGCACCCACTGTTGATTAACTTTCAACCAGACAGCAACCTCGTGAGGAGACAGAATCATTATTTGCACAGGCTGAAGTCCTTGGAGGTCTGGAAAACTGCTTAAGAGCCCGGTGCTGGTTGATGGAGGAGTTGAAGTCGGTTGTAGGCAGTTGGCCCTGGAGCCTGCAATTCTTGCCTTTTATTTCATGCTCTACGGAAAGCCCTTTGAAGATAAACCTCATGCCCTTTGTGACTGTCACCTTCCAGTCAGCTCAGCTTTCAAGCTCAAGCACTTGACCCAGCTGCCCATGCTGTCCCTCTGAGAACAGTGGTGCTTGAGCTTGCACAGTCCACGCCCACCTGGATGTCCTCTAGTTCCCGTGTGCTCTTTCTCAGTGCACCTTGTCCTGACCAATCCTGGCCTGCCTTTGAAGTTGTCTGTAGCAATGTGACTTCCACATTATATCTCCAAGTTCTAGACCTGATAGCCCAAGTGCCACATGAACATAGGCCCCTCCAACTTGATGTAGGTTAAGCATCCCATTCCAGACATTTCAAACTCAAAGCTTCAAAACCGGAGAGCCTTTGAGCCTCGAGCGTGATTCCGCAAGCGGTGAATTCCACACCACAGGACTTGATTTGGTGCAGTTATTAAGAATATTTGAAATTACCTTCTGGCTGTGTTGATGAAGTGTTGATGAAACATAAATGCGTTTCGTGTTTAGACTTGAGTCTATTCCCCAAGAGACTTCCCTAAGTATATGCAAATATCAAAATCAAGAAAATTTGAAAATTTAAGCAAATCTGGCCCCGAGCATTTCAGATAAGGGATCTCCACAGGTCACGTCCACCATGGCTGGCTCTTCTTGTTTCCACATGACATGGAGTTATGTGCTATGTTGTATCCTGCCCCTTTGCTGCCCGGACCCACACCCTACCCTTGCCCTGCTTCTAAACATACTCACTGGCCTCTGCCTTCCTCACAAGTGCTGTCCTATCTGGATTCTGCTTCGTGTTGTTCTTCTGTCTTCCAGGCCCCTGACACCAGGATCCTGGTATTTAGATCCCCACATCTTAGCTGAATTGAAAGCCCCTCAGACAGCTCTTTACCTCCTCTGTAACCTCTCTCTCTCTCTCTCTCTCTCTCTCTCTCTCTCTCTCTCTCTCTCTCTATGTGTATGTGTCTGTGTGTCTGTGTATTCATGTATATGACTTGGTTTTGGAGACCAGAGGTCAATGTCTGATGTCTTCTTCAATCTCTTTCCACCTTTTTTTTTTTTTTTTTTGGAGATAGGATCTATCGCTGAACCTTGAGCTCACCAGTTTAATTAACCTGGTTTGGCTAGCTGTTGTCCAGAGAGCCCGTTTTCTCTGCCTCTCCAGCACTGGCGTTTTATGTGCGTGTCAAGGATCTGATCTCAGGCCCTCGTGCTTGTACAGTAAGCACCTTACCAGCTGGTCCATCTCCTCAGCTTCCTCCCTGTGGTTTTCCCCTAACAGTCTGCATTTTCTTTGTATATGTCTGACACCCCTACTATAAGACAAATCTGTCGTGGCTGCTTATAGTACTTGACATGTAGGATACACACATTTGGTAAATACATATTTGGTAACCCCTGCTCAGTCGAGCATGAACATAAATGACCAGATTTCAGGTATGTCCTTTGTGGACCCTATCACAGATGAGACAATACTCATATGTATACCCAAGTGATTGACAGTAAGGTGGGACCTGGGCTTTTGTAATGGATCTGGGCCTCTGCTTTCACAGTTGTCCTTGCTTCTAAGACACACACACACACACACACACACACACACACACACACACAAAACCACAAAACAAAACAAAACAAAAACAGTCTTAGGTAGTCAGTCCATATGAAAGTTAATGAATGCATTGTACAGATTTGAGTAAGGAATTTTGTTTGTTCGTTTGTTTACAAGAACAACTGTATGGTGTCCTCCTGAAAGAGGTCTTTGGTGCATGGATATTTTCTGCAAATTAATAACTCAAGCAGTGACATCACTTCCAGAATCAAAATGTGCGTGCTAAGCTGAAATCGAGAGGGACCGTTTTGGCCAAGCCACAGAACTTTTGAAAAGGGAGGTTTACGGTTTACAAAGGAACTGCAGACAGGTCATTAACACGGCTGGCTGCAGCGAGCTGGGCTACAGCTCATCGCTTCTCCTTTTCATTAGCAGCGAGATAATTAACCGTTAGGCTCTGGAACTGGGGCTCCTGGCTGAGGTGAGCTGGCCTGGAGCTGTATTAGAAACTTCCAGACAGTGGGAATGGAGTTTTTTCTTCAGGGCAGTGATGAGAGGATACTGTGTGACTACCAGGTTCCAGGCAATGGTCTTAGTTAGCTCAGTGTTCGAAGGATGTCGGCCACGTTGCTGTCTGAGTTCTCGTGAGTCCCACTCAGTTCTTGGGATGGAATGACCAAGTTGAGGTTGAGAGAGCTGCAGTCTTACTTGTGAGAGAACCTATTACCTGTGTGTGTGAACAGTTTTGGATTTGGGGGACAGAAGTCCAAATGCATTATTACTTTTCGCCTTAATTTGACAAAATATCAGATAAAAGTTATGGAAGGAAGGAAGGGTTGATTTTTGCCTTGTGGCCTGGAAGGCATGGTAGCAAGAGTGTGAGGCAGCTGGTAACACTGTGTCCACTGGCAGGAAGCTTCCTCCATTTTGTTCAGTCTGAGAACCGAGCCCCAGGTGGAGCCACTCATATTCAGGGTTGGTCTTCCTTCCTCAGCCAAGTCTGTCTGGAAGTCTCACAGACATGTCCAGAGGTTTGTCTGCTAGCTGATACCAAATCCAGTTGATTAACATTCACCGCATCTCGGGTCCGCTTAAGCAATTTAGTTGTTCACGTGAGCGTTCAGGGTGGAACAGCCCTGGTAGCCATTGGATTCCAAAGTTTGTTCTCACTTCCTTTTCTGTCTGCTCCTTTCCTGCCTGTGTTAGTTACTTTTGTATCACTGTGCCCATGGTACCTGGGAGAAACCGGTTGGTTTCTGGTTTCTGGAGTTTAGGTCTACTGTGGCAGGGAGGGTATGTATGCTGGAGCAGCATCTATGGTGGATGCAGCATGGGATGGGGGCTGTTCACATCATGGTGGACCAGGCATCAGAGAGGGAGACAGGAAGTAGGGAGCAGGCATAACCTTCAGGTGCTTCCAGAAGCCCCTGCCTTATGGCTACCAGGCTGGCATCCCAGACACAGATCTTTGCTTCCCAGAAGCTCTCTCACGGTCTCTGAATTAGTTCCCCCAATTTGGGTCACATGCCCATCTTTCTTTCAATCACCGTGGACCAGATGATGGAAGATTTTGAGAGGACTGTCCTGTGTCACCTGACCATTCTCAGACTTGGGGGAGAGATTGAAGGTCAGTCTCAGAGGAACACTGGCTTCCTCTATGGGAACTTGGAATCCATGAGAGGAACAAGTCCTGGATGCTAACCAGGCAAAAGTGCCTAGGAGAGTTTAATTAGCTTGTGTTCGGAAACTTCTGATCTGCTTGGCCCTTTGAATAAACTCAGACGCACGTTCTTCAGCTGAGGACAGCTCCACTCCTCTCCAGAACCACTCCAGGTGAACATGTGGTCAGAGGCTGTGGCTGCTACCCGTTTCTGCTGGAGCGCTCTTGTTCCACGAATTGCATGGGATCAAAGACAGAATGTGGACTTACTATTTGCCACCAGTCTCCTGAAATGTGGGTCAAGGTCTCTGTCCCTGGATGTCAGTCACCCTATTGGTGAGAGTGGACTGGAGTCTGATGTGACAAGGGGGAGGAGGAGGTTTGTGGAAGCAGGGCAGGCCCTGCACACTAAGGGATCCTTTCCTATGTCCCTTTGTAACCTCCCTCTCTGCTCCACTCTCTGTCCTGCCTGCGTCTCTTTGTTTATCTGTGGTTTAGCCAGAGCAGAGTTCTCTTGGTTTATTAAAGTTTATTCTTTCCAGTCCTGGAGCTTCTTGGGTATAGACCTTTAGCAAGAACAACCAGAGGCAATGCTCCTTGCTTTGTATGACTCCATCAAGCCTCCTGACAAATTCCCACAGTGCATATAAACGTGTGGCACCATCTTGTTTCCCCCACTCACCTTCTGTCACTGTCTCACTACGATCTCTGTCACATTATGACCTCTGGAAGGTAGGCGTCATCTTTCTTGCTTATTGCTCTGCATAGGTTCTAGCCAGTGCTTAGATTGGCACTTGGTCATTGGGTTTAATGAATGGATCCTTAGGCCATGGGGAGTCACTCACAGATGCATGATCTGCCCTGTTTTCTCCAGATAAGAGGTACGTATCTGCAACTCACACCCAACTTCCTGTATTCTGCCTGTTCCCCTTTGCTGAGACCTATGGGTCTCTGAATAGTAATTGGAAGATAAGGGTTATAACACATGACAAATACCTGTCTACAGCAGGTTGTAAATTCCATAGCAGGGCTGATAACTTTGATATTATGCCCGAGCTGTTGTCATTGCTGCTTGCTAAGAGCAGGTCTGTCTCACGCAGAGGGGAAACGACAACAGTTTATCGTCATCAGAGAAGCCCTTCCCTCCTCATGACTTGAGATCATTCCATGTTACCTTTGTGTCTGGTTGGAGGCTGTCACCCCCTGAACTGATGTGATTTTCTGTAGCTGTAAGCAAAGGATGAGGTGTTGACTTGCTCATCAATCGCATGTTTAACTCCAGGGGACTCTGACTTCCCTGACTCAGAGTTCAAAAAGGAGAGTTCATGTTCATGTCACAAAGGGTCATCTTCCCTTTGAACTGTATGCAGGGAGAGTAGCTGGGTGTGGAGAGTAACCAGGAAATCAGTGGTTTTGCCTGTGATGCCCACCTTATGAGGGGCTTTGGGAACGTGTCCTGTCACCTCACTGGGAGATGGGTGATGGTGTTATTCTATAGCCATCTATAGCATGTTCTATACACATCTGTTGGATGTCTCTCAGGAGGATGGTGGCTTCATCACCTCCTGGATGCAGTGATTACCACTGAAGTCACTGGACACTGGTCCCGCCTTTGGTAGCGGTACCTACATGCCTACCAAGAAGATTCTCTAGCCCCTCTGTGCTCTGTGACCTTGAACAAGCTACTGTCCTATGAGCTCCGATTAATTCACCCGAGGTTTGTAATAACTCCCACATGTGGCTGCAAATCCAGCCACTTCCTGGAAGTACTTAGCACTGGCTGGCACATAGTAGGTTCTTTGTGCTCTGCCCTCTGTTCTGCTGGCTCCATTCTCAGCCAGGCTAGTTCCCCATGTTGGCTCCTGATAGATTGGCGTTCCAAGCCTCCTAACTTTCAGTGTGCTGCCAAGAATCTTTTTCCCATAGAAGGTATGGGATAGAGATGAATCTCAGGCTCAACTGGCTATGAGCGTCTGTTCTCAGCTTGCAGAGTCCATGCGAGGAGAGCTTTGAGAAGTGAGCAATCTGCCTTACCAGGTGGAGAAAGAAGTGGATTATGGACCAAATTGATGTACAATGCACGTTCTGTAGAAAGAAATGAATAAGAAGCCTTGCAAGCCCTTCTGTGGGGGTGGGAGTAGTAGATAGGGAGGCTGTTGACACGGGTTAGCCATGCTCTTCTCTGCCTCTGCCTTTGCGCATGCGCTTCCGTCTCCTGTCCAGCACACACTCATATTCTCCAAGACCTGGCTCCTCTGTGAAGGGCTCTCTGGCTAAAGTCGCCACTTCCTGTCCCCTCCAGCCTCCTTCCCTTCTCTGTCACCTCTTTCCCATTCTCAAAACAAGCCTCTATTGGTGATCACACCACACCATGCGATGGAATACCAATGAGGCTTTGTCATAGTGTTGGTGTCAGAGTTGGTCTCTGCTGAATTCTCTAGAGCAGTGACTTATTTATTCATTTATTCAGCAAATATTGATAAAGCATCTGCTGTTTTGCCAGGCATTGCTACAGAAGCTGGGCATTCAGCTCCTAGCAAGAAAGACAGGAAAATCTATAAATAACATTAAAAAAACAAGATAATTTCTGATGGTATGTAACTTACAAAAATAAGCCCGGGCAAAGAGAGAAGGAAGCATCTGAAGTGGGAGGAGCCAGGGCAGGGAGGAGGGACGATGTGGAGTCAGACCCGAAGTTATGGTGGGGTCAGTTTGCAAAGTATTCTGGGGTGGCATGTGTAAATGCCCAAGGTGTGTGTGAGACAAAAGTGACAAAACCTAGGGCTATGATGTCACAAAAGTCAACGACTTGGACAGTGAGGTCAAGGCTTAACCATGCAAGTCTTAGATTTTTGTCCTCAGTGCTTTAGAAAGTTGCTGCCCCTGGGTTGTCTTCAATGGTGCTCTAACACTGTCACTCTAATGCTGCAAGCTCCTGTTAAGAACCGTAAGCGTGGCTTGTCCAACTTGAGATGTAAGAATAAAATATATTAGTTTCCCAGAGTTCGCATGACAAAACAGATGCAGACATGTTCCACTGATGGCATGTGGATGTGATACTATTTTGCTACATGTGACCTATTATTAGAAGTAATCTTGTCTGTTTCTTTTTTCTCCTATGACTTCCATGGGTTGAACTACATACCTGACAAAGTCTGACTGACTTCCATTGCTGCTCACAGCACTGTGCTGGGCGTAGCCTAAGTTTTTACTTGCTTGGTTACAGCTACCTCTTGACTGGCCCAAGGTCCTACCTTAGGACCTGGTACATCATCTGATGGGTAGAGTCTTTGGGTACCAGGCGTTTAACTTGGATCATCTGGGCTCACATTGCTCCTTGTACCCAAGGCTTCAACCGCTATTCTTCCCCAAGGGATCTTCTTGGTGACCTTAGACTGCACATGGTCCAGGTCAGAACTTCATGGATCTAACTGCCCAGGGGCAGTCCTTCCTTAGCCAACTGGGGACTAGAGTGGGACAGAAAGCACTCTAGCCTCCCTGTCTCTAGAGGCTCTACTCTGAGGTGTGCTTCATAGCATCCTCCAAGGTCTCCAGTGTGGTGAGCTCAGATTACCATCTCTGTATCCTGCTCTTTAATACATCCAAGAATGGCTTTCTTCCCATCTTACTTGCTCTGTTGTCTACCTGGGATCAATTCCCAAATATGTTCTCATAATTCAGAGACTTGACTCAGGCTACCATTCTTGTTGGATCCAGTCTTACACTTGTGTCCAATAAATAGGTGCTCAGTTGAGAAGAGGGACCACCTCTCCAGTATATTATTGTACATAGGCTGGCTGCCCATGCCTAGGGGACAGGGGTGGGGCAAGCATAACAACAGATTCCTTGGCTAGTCTTGTTTGGTCTCTGGACCTCAGGGACAATGAGTATGACAGCTTTGGGTGTGGCATCTTTCTTGTACACACACCCAGGAGGACGGTTGAATCAGAAGTTGAGTCAGTGGGGCAGAGCCACTCAGCGGAGCATAGTCCTCTTGGATTAGCCAGGTCATGGGGTTCAGGGAATGTCTCTCAGAAGGAAAAGGGCAGGCATTGTTCCTCAAATACAATGAAGTAGACTTTTTATGGGTGTCAAGTCTGTATTTTTTTCTGACACCATGTCTAACATCCAATATATGAAGTTTTTTTGTTTTTGTTTTTAAATACCAGATGGTTCTCCAGTTTTATAAGGAAGGCCAACAGGGTACACTGTGATTCATTCTAATCTCTCTCTGTCTTTGTCTCTGTCTCTGTCTCTGTCTCTGTCTCTCTGTCTCTCTGTCTCTCTCTCCCCATGTGTGTATCTGTGTTTCTCTCTCTCTCTCTCTCTCTCTCTCTCTCTCTCTCTCTCTCTCTCTCTCTCTCTGTGTGTGTGTGTGTGTGTGAGAGAGAGGTTATTTATTTATTTATTTATTTAATATATCTGAACATTGTGCTGGATAGTTTTATGCCAACTTGACACAAGCTAGAGTCACCAGCAGGAGGGAGCCTCAACTGAGAAAATGTCTCTGTAAGATTGGGCTGTAGACAAACCGGTAGGGCATTTTCTTAATTACTGATTGGTAGTGGAGGGCCCAGTCCATTTATAGGTGGTACCATCCCTGGGCTGGTAGACCTGAAACAAGCCAATAATCAGTGCCCCTCTATGGCCTCTACATCAGCCCCTGCCTTAGGGTTCCAGCCCGGCTTGCGTTCTTGTCCTGACTTTTTCAGTGATGGACTACACTGTAGAAGTGTAAGCTAAACAAACCCTTTCTTCCCCAAGTTTTGGTCATGGTATTTGGTCATCGTTCCAGAAATAGAAACCTTAACAAAGACAAGTGCTTTGCCTGTGTGTATGTATATGAAGTATGTGTATACTTGCTGCATGTAGAAATCAGAAGAGGACATTGGATCCATTGGGACTGGAGTTACAGTAGTTTTTGGCTACTTAATGAATTCTGAGAATCAAACATGAGTTTTCTACCATGATGTTCTACCCAAAAACACAGGGCCACGTGACCATGTATTGAGCCCTCTGAAACCTCAAGCTCAAATAAATTCATCCTGCTTTAGGTTGTCTTTTTCAGGAATAGATGGACAGGCAAGATGGACCAAATCACTAGCTATTGGTAATTATAGCCTCTTGAAGCCCCTTTCCTTCTCAGAGTTCCTGAAAGAAGAGCTGCATTATCACCCTGAAAGAATTTGGCCCTCCAGTGATTTCCCTTATCAACACATGAAAGTTACTCATCAGCCAGGATATATATATATATACATATATACATACATATACATACATACATACATATATATATATGGAGGCTTATCAGTTATTAATAATTTTAGATAACTCATGGGAAGACCTATGCCTAGTGAGTTGTCTGGATCATGCTGTTATGTGTGTTGGCATGGGTGTTGGAAGAACGGAGGGAAACAGAGGCAATAGACTTTGGTGTGCAGAACATGTCCACTGTACTCATGTTGTTCCCTGGTCAGAGCCAGGCTGAACCATCTCCACATCAAACATGTTTGTGCCCACTGACATGACTCCTTTAGAACAGAGACATGCTTCTTTGCAGCAACATTCAAGACCTCCCCTAGATGTCTTGCCTAACCTCTGGCCTCTCCTCATCCTTCCTCCTTGGCTCTTTAATGTCCCATACTGACCTGTGTGCACTACCTCCCACTGATGTGCATTCCAGTCCCCTGTGTACTTACTTGTACCCGCTGTGTATGGTACACATAGCTAATGCTATGCACTGTGAACGAGCCAAGAGCTAGGTACTTTCTTCTGAGGACAGCTTGACATCATCTGCTCTGGGTGGTCCTAGGTCTTAGTGCCCTCTCCTATTGCCCTGTCTCTTTCTCCATGTCCCTCGTACCTAGTTTTCCTGGCACTCGCATGACTTGACAGACATGTATGGGGCACCCTCTGTCAAGGAACTGCATAGTTAATGACAGGTTTCCTGCTGGGTATGTCCTAGCACTGATACAAGCCTCATCTCAGTGCCAGATACCCTGTGGGCATTTTTTCCTCACTCCATACACTATTATGTAGGCACCCCAGTATGCTTGTTTCTCAGAGACACCAACTGAAACTTAAAGAGGTTAACAGAGATAGGTCAGTGCTGGTACTCATACAGCTCGAGCCATTAAGACTCCGGCATTCTTAGGATGCTGAGGAGCGATATTGTCTTTTATTGTTCTACATTATACCATAATTGTCTGTTTATAGGACTGCCTCCCCGTATCAGTCAGGGTCCCAGCAGGAAACAGATGGCACACTCAAAATAGTAATGATTGAGAAGAAATTGGCTACCGGAAGAGAGGGGGCAGGAGGCGGGGAAGCTGTTAGGGCGAATGGGGGCATCCCTGGCCCCAGTGGAGAATATTCTTCTTCCAGTCCTGTGTCTCTCAACCCAAGCAAAAACTGAGGAGCCAGAGGCCTGGAAGGATAGAGAGGGCCTTCCTTGCCACATGGTCTGCCTCGTTGCCTGCTCGGGCTTTTTCCAGCTCTTAGCTTGTACTCTTGTAGCGTGTTGTGTTGAGACCAACAGGCAAGAGAGGCTTGCACAGGGTGAGGCAATGGAGAGTGAGCTGGCTATAGTAAAGAGACAATCTACAAGGTCTGCTTGTTGCTCACGCACGGGCACGCATACATGGGCACGCACACACAGGCACACTCGCAGGAGTTCTTAGTTGTGAGTGTTTTTGTCTTTGTCTCCATGTGCTGCTCATGGGGATAGTAGCAGAATCCCAAATGGCAGCCTGGCCCAGCCTATCCAGTGGCACTTAGAAAACCTTTGTAACTATGTGTTTTGTTTCTGTTTGAATGTGAATGTGGGGAATAAGGTTTCCTTTCATCCCCTCCCCTTCCTTCTTCTCTCCTCCTCCTTCCCCTCTTCTTCTTTCTCTTCTTTTACTTTAAGTAGCAAGTAGGTAGATGCTGTGTTAGTCTAGCAAAGTCTACAGGAAACAACTGCAATTTCTTGGCTTCACTGAGCCTCATTTGATCAACGGCCTTTGCCTGAATTGCTCAGATAAAGGCTGGGAAATCATCTGTAATGCAGAGTCCACTTTGGGCTGTCCTGTGTGGTCCTGGATGATGCCCCCAGGTGACGACACCTTTCCTGGCCCAGTCCAACTGTGCAGCCTTGTCTCCAGTGTCAAGGGTCATGCTTATATCTGTGATCCCATGTTTGCTGGCTGAAGGACTGGAAAGGAATGAGATTCCTACTTGATGATAATTCCTTTTTCAAAAAACTTTGTGCATGATGTTGGGTGTGGTGGCACATGCCTGATAAGTAGGGCAGAAATGAGAATCTTCCCACCTATTGTTGAGTACAAGTGATGAAGAAAATTGTCATGGCTATGACATCACTGATACTTTTAAGGACAGAAACAATGTAACCTTTCTGCACTTCATTTTTCTCATCTGTTGATTGGGGACCATGCTCTGGCATTTATAGGATGACATAGGAATGAAAGGGATTTTAACAGAGGAAAGCTCTGAGAAGTGGTAGGTTGGCTGTGATGGGAGTGTACTTCCTTTTCCTCTAATGCCTGTAGGACCACTTCCCCCTCCCCCCCCCCGACTTGTGTGTACATGTACATATGTGTGCACACACATGCCACGGCCTAAGTACAGGGGTCAGAGGAATACTTTCTGAAGTTGATTCATTCTTTCCACTGTGGATTCCAAAAGCTGAACTATGGTCGGCAGCCAGGAGGATCTTTCTGACTCTGCCCCTGTTTGTTTATCTATCTATCTATCTATCTATCTATCTATCTATCTATCTATCTATCTATTTATTTGTTGTTGTTCAGCATCTATAAAATCTTTTTGGCAAAGACTGACCTAACCTCCCACTTTGCTTTCCCCCTTCTCTCAGTCTCTGCCTCCCTGTGATGGTTAGAATGAGGCTGTGAATGAAAATGATTCTCATAAGCTCACACATCTGAATACTTGGTCCTTAGGTGGTAGAACTGTTTGAGAAGGATTAGGAGGTGTGGCCTTGTTGGAGGAGCTGTGTCACTGGGAGCGAGCTTTAAGGTTTCCAAGATCCCTGCTATTCTCAGTGTGATCTCTGCTCCCTGCATTAGAACAAGATGTGTGCTTTCAGATGTCCCTGCCCCCATGTCTTTTCTCTGCCATCATGGACTCTAACCCTCTGAAATCGTCAACCCCATGCTTGGTTCAGTGCTTGGTTTTTGGAGGTTGCCTTGGTCGTGATGTCTTGTTATAGTAATATAGTATAGTAAGACACTACTCCCCTTTTCTTTTTCTCCTTCCCTTGTTTGCTACTTTCCACTCTTCTTCCTCCTTCCCTGCCATCCTTTTCCTCCTGCCTCTTCTGCTCTTCCACTCATGGTCACAGTCGTGTACCTTGAGGTCTCTCTTCTCAGCTGACTCTCTAGGGTCCTCTCATTCATGGTCTGCTCCTGCAGTAACCAGTAGATTGCTAATCAGCGAGAGTGCATTATGGCCCAAGGATGGTCCCTGAGACCGAATACAAGTCAATAACCATAAACCGTGCTTGACTTTGCCTGAGGTCTGTTGAGGCCAGTACATTGAACAGTTAGGAAATAAGGAAGCACATTTGCAGTTGGGGAAGGGACAAGGCAGCTGGCATGATTTGAGTTCTTAGGCTGAGGTGCAGATGTTGGAAGGGGGCTTTGCCACTTCATGGCCGACTGTCTCCTGCATGTCACCTTGAAGGCTTTGTGGATGGATGCCCTAAACAGTTACACCACCTTACTATGGGTTAATTCGTGTGTAGTTATTATCCTCTTTGTATGAAAATATGTCGAGATGCATGCTTTGCATTCCTTTTGAATTCCCTTTGAGTCCCCAGGTCAGGCTCCAACACCATGTAAGGGATGGGCTTTCGACTGTGCTCATCCTGCCTTTCATGTCTGCTCTGCTTCCCCAGCGTGAAGCTAGTGCCGAAGAGCTCCGCCAGCTTTATGAGTGGAGCAGGAACCCACACTCATTAAACACAACAGGTAGACCAGCTTGTCGAAAAGCGATTATGCAAAGCAATAGGGCACCTCTGGGCGGAAGCATGGCTCTGACCCAATGCCTTCTTGCCTTCTGAAGAGGGAGTGGGCTGTATTCTATGGGATTTTGATTTGCCAGTTTTACTGTTCATAATGGGAAGATCTGGGGTTTAAACACTACAGTTCACTGGGCTGCCCAGATCCAGTCTGTTGCAGGTCTGCAGGAAATCTACATCATCAGTTCTGTGCTTCAGTTGTTCTATGGCTGGGGCAGAATTGAATTTGGTGCCAGAAATAGTTTCTAGTATGGATGCAAGTGCTTGGGAGCTGGGTGAAGGTGAGCAGGCTTCTTAGCCCCTCAGATCTGCCTCTCCTTGCAGGACAGAGCAAAAGATAAAATGAGAGACACTGGAAAGAGTCTTTTTCTTGCTACATGGACTAAGTATATTAATATTTTTCCTGTTTTAATTTCTCTCAGCTGAAGACTAGTTGATAGTAGCTGACCAGTGTTGTAAATGGACATGTGTTAAAATCAAGTCAACTTTGGCAGAAGTCTGATAGGTCAGGGTACCAAGGTCCTGTGGTGTCTCAGGCTATGGGGCTATTTTCTGGCTACAATACTTTGGTCTGTTTTTAGAATGCGCTCTCTCTCTCTCTCTCTCTCTCTCTCTCTCTCTCTCTCTCTCTCTCTCTCTCTCTCTCTCATCCTCTTCTCCTCCCTCCCGCTCTGTGTATGGGGGTATATATGTGTATACATGTTTGTGGAAGCCAGAGGTAAACCTCAGGTGTCACACCTTAGAAGTCCACCTTGTTTTCTGAGACAGGGATTCCCATTGGCTTGGGGTTTGTAAGGCCAGTGTAAGGGGTGGGATTTAGACAAGGGCTTAGTTAGACTGGCTGGCAAGTGAGCCCCAGAGAGTCTCCTGTCTATGCCTCTTCAGTGCTGGGGTTACATGCACATGCCGTCATGTCTGGCTTTTTCATGTGGATTCTGGGAATTGAACTACCAACCAAGCTGACTTCCCAGCCCTCTGAAGCTGCAGATTCTTCTTTTTTAAGCCTTTATAAAATTGTGGTGTGTGTGTGTGTGTGTGTGTGTGTGTGTGTGTGTGTAGTACTGCTGTGAAAATTACCACACATGCCTCTTAGTACCGAATGTGTGCCTAGGTGTCATTAGCCACATTGTAGCAATGAGGAATTCACGTCTGAAAGCCTTGTGTTCTATGCCAGGCAATCTCTCAGCAGCCATGCTGAAATTATTCTGTATCTATTTCATGTTTTTCTTGGTTATGAAGACCTACATGTAGCATGGTACCCTACCTAACCATTTCCTAACAACTCAAGCCCTTCTTTGTAAATCACAAAGACTTGACATTGTTTCCTGTGGTCATTGACACCGGTATACGTTAAGTAGAATGGGGGGTTCTCATGAGCATGCCCATGTATTCAGAATTTCTTTATGGAGGGTCAGGTATCTGCAAATTTCTAGTTTGTGGGCATCACTTTTTTGTTTCCTTTTTTCACTTTAGCAGCTTCTTGCTATTCCCAGAATGAATTCTGTGTCCACTCGGATACAAAATGTGTCAGTGTATTAGTTACTTTGTCCCTGGCAAAAACAATGTAAGGAAGGGAGGGAGGATTAGCTTGGGCTCAGGTGTGAAGGTGCGAGGGGTGTGTGTGTGTGTGTGTGTGTGTGTGTGTGTGTGTGTGTGTCAAGACAAGGAGAGCAGATCCAGGTGTGTCTCCAGCTGCCTGGAAGCCAGCACCAGCTAACCTGTCTTTATCTCTCCAGAGCTGGGGACTCCAAGGCACATGCAAATCACATAGAACCCACAGCCAGGAAGCAGAGAGTGATGGATGCTGGTACGCAGTCAGCCTTTCCTTTTGTGCTCTGTCTAAGCTAGCCCAAGGACTAGTGTCATCATGGTCAGGGTGGGCTTTCTCTCCTCACTTGAGCCCCTCTAGACACACACTCACAAATCCAGAAGGACGTCTCTTTTGTAACACCAAATCAAGTCATGGAGATCACCACCACATGGCAAGTAAGAGAGAACTGGGGAGACCTGAAGGGTCTGCAGGTCTTGGAGGGGAGATCTGCAATGGCAGCCCTAGGCTTTGCTCTTTTTGCTGCCCAGGGATCTGTGGGATTTTCTTCCTGGTTGCTGTGTTCTAGAAAAGGAGACTGTGTGCTAAGTCCTAAAAGGCAAAGATTAAAAATCCTACCCAAGATCTGGAGGTAGGATGAATAAGATTGATCAGAATTCCTTCTCTCAGCCAATTGCCCATAACCCCAGCCCTGGAGGGACTTTAACCCAGGAAGCACACTCTTTGGGCATCAGCTCATTGCTATATGCACGAACTTTAATGTATCACCTCAGAGGAGGGTGATCTGTGTGCAAAGATCTTTTTCTTCAGATATTTCATCCTTATTTATGTCATTGTGGGTCGAATTCTAAAGAGCATGAGACGGCAAGGAAGGAAAAGCTGCTCTTGACCCACTAATACCCTATCAATCTGCTGCTGGATTATAAATAACACACTGGTTGATAAATAGCACAGCAGTCATAAGTAAACAGCTAAACAAATAAGCGAGGTGGGATCCTATTTCTGCCGTGGGGAAACTGCTGCTGTTTTTCTGGGATCTGACCTGATTCGACTGAAGATGTTGAGCCAACATTGATTTTAAAGTGTAGAAGTCTTTGAGTGCAATCATCTTACCGTAGTGTTGGGAATCTGCCCTGCCTCCGCTCCCTTAAGCGGTGGTGCTAAGGTCTGGTAAATACATTTGCTTCTTCAGAAGCCGGCTCAGTGGGAGCTCATTGGCTCCTTGGAGGTTGGTTTTCTGAAGCAATTGCTGAGATGGAGTTTAAGTGCATACAAAATGTACTGTGCGTGCATGGTGAATTGAGACCAGTCTTTTCGGCAATTCTGTAACGCCACAAAACAGGCCTTAGTGAGTGTCTTCAAAATAACCCAGTAGAATCCCAAGGCCTCCATACAGAGGCTTAGGTATTCTTATGGCATTCCCCCACCTCAGTAGCTTCCTTTCTGCTTTCATGTCACATGTGTGCCATTGTCCCCCTTCCTCAATACCCTTGAATCATCCTTCAGGGTCCCCTTTCTAGTTTCGTAGTCGATACACATACTCACACCCACCTACCTACCTACCTATATACGTACATAGATACAAGCGTTTAATGTGAGACTCTGCTTATGAGAGAGAACATGGGATATTTGGCCTTCTTACTCTGAGATACTTTGCTTAATTTAATACTTCCAGATTTAATAACTTCTTCACTTTCCCGCAAATGTCATAGCTTCATTTGTCTTTACAGCTGCACGAAGTTTCCCTGTGTTTATACACCGCATTCTCATGATCCAACCGTTCATATACACTGGCTCCATTTCCCTGCTGTTGTGACCTAGAGCATCTGTGAACATGGATGACTAGGCATCTCTGTGGTAGGCTGTAGAGTCCTTTGGGCATGTGGTACAGCTGGACTTTATGGTAGCTGTAGCTTTAATCTTTCCAGAAAACTCCACACCAGTGTCTATAGTGACTGTCTCAGTTACACTCCTAGCTATCCATATATGTTTCTATTTACCTCACCCATAGCAACATTGGCTGTTTTCTCAATGATAACCATTTAGGCTGGAGTGGCATGGAATTGCCCAGAGTTTTAGTTTGCATTACCCTGGTGGGTAAGGATGTTGAATTATATACATACACACATACACATAACATGTACACACATTCATATAACATATAATACATTATATAGCATGTGTGATATATATCATATATCATATATCATATATCATATATCATATATCATATATCATATATCATATATCATATATAATATAATATATGTGTGTGTATATTGGGCATTTATATTGTTTCTTCTGAGAGTAGTTTATTAACACATATATTGATGGTCAGTTGTTCTTGGTGTTTGTTTCTAACAGATATTATCTGTATATTCTAGGTAATAACACTCTGAAGCATGGGTTTTTATTAAGGCACTTTCCCCACAGTCCTGCATAGCACGCATGTGTACACAGTAGCCTTGAGAGAGGTGGAAAAATCAAATTGGAGCCATGTTATTGAAGAAAGAAAGGCCTGCTAGAGGGTATGTAGCTAATTCTCCCTGGCACACCCAATGAAGCCTAGCCCTAGGTCCCTCTGATAGACTGTCTCCAAACCTAAGGTGGAGAGTTCCCAAGGAACCATGCTCAAGATTGACCACTGACCTCTATGCACATCTCTGCCCCCCACAAACGCATGCACTCAAACACTTCTGTATCATGCCGTGCACACCTGCACGTGTGTCCACAAACCAGCTCCCTCATACCCAGCAATTTTATAAATTAGTATATAGGATGCTTCTACACCTGTAAGACCAGAACAAAAAAATTAACTTTTCAAAAATTAAACCTTATCCCCCCCAAAAAGGAACAGAACAGAAGCTAGATGCATCTCTCAAAAGATTTACTGACAATTAGAAAGGTTTTTTTTTTTTTTTTAATTTAATTAGCTTCCCTAGTGTGATTTGGAGTGTTCACATTTGAGAATGTTGCTAACCAGTAACATATGCTAAGAAAACTCTGCAGTGAGTGGGCAATTTTTCTTTTTAAATGAAGTGATACCCTATATTCCATAAGAGTGGACTGCTAAAATTCTGATATGATACAGGTCATTTTATGCGGGCTCAGATATATGTTGCAGGTAAAGTCACATTTCTGGAAAACATAACGAGAAAGTGAATGATAAAGAGCATCTCTTAGAAGGTCCTGCTGCCCAGGACTGATTGCCTGCCAGCAGCTCTTGGTTTCTCAGCAGCCCATGAAACTCAGCCGTAGCTTCCTGATCTTTAGGCTTAGTTATCAAGTGCTGTTACTGAGTTATGGGATGTTATGGCCCTAGCGACCTCAGAAAGTATCTGCCCTAATCTTCGGTCTTAACCATAGAGGGAAAAAAAAGGCCTAAGGTGGTGAAAAAAACATTTGGCCAAGAGAAAGGGCCAGCCTCCCTGGCTTTCCGTGTGGCAAACATCTCTGAGCTACCATTTACTAAGTTGTTTCTTCTTGAATTGGGTTTCTGATAAGCAGCAACTCATAAAAGACAGCTTACAATGATAGGTCTCAGGCGGGGAAATGGCTCAGTGGGTAAAAGGGCTTGACTTGTGTACCTGGCAACCTGAGTTTAGATCCCAGAGCCCAGGTCAAAAAGCTGGATGGATGTGTTAGTGTGCACCTGTGGCAAGATGGGAGGCAGAGACAAGAGGATGGACTTGCCAAAAATCTCAGTGTCCAGTGAGTCTGCAGCGTGCAGCATCTACACAGAAACAAGAGAGACCTTGACTTAAGGTAGAAGGTGAAGGTAGACTCCATGAGTGCCCACAGTCAGACACATCATGCACACATACAGAACATATATAACATACAAACACACATTCCCCCCACACCCCCCACACCCCTTATACTCTGGGCTCTGGGTGTATCAGACACTTAGAAATGCAAGTCACCGTTACCTGGTCACACTTTAAAATGGACTTTTTAATGCGTGTTTGACCAGTTCCTTATTAGTCTCTGTGTGCGTGGATCCTCTTAACGGTTCCTGCCTTATGTATGCTTTTAAGCCCTACACAATCAAACTTTTAGTGCCTGTTTAGAATTTTAGTAATGATAAACAGTAGCTGCCTTTTAGGGCCTTGCATGGATAATCTTGTTTAAACCTTTCAGCACACTTACAAAAGAGGTCTTGTCATAATCCTCACTCTAAAGGCTAAACAATTTGGAATGAGATAGCCTGCCTGAGGTACCAAGCAGCTGCACTGGCACCCAGGTGATCTGAATCCAGGTCACACCATGGGAAGATTATGGCCTGGGGACAGTGAGACAAATGTGGGCCTTCTAGGATTCAGCCTAATTCCACCACTCCCACTGGAAAATGTTTGGGGTACCTGGAAGGCAATAATCCCTTCTTTGGAAATGGCTACCCTTGGTGCTTATCATAAGAGCAAAGGGGGAATGTGGCCTGCACTCTGTGTTGGAGGGGTCCCCTTGGGATAAGAGAAGGGGCAGTATGATTATGAAAAGATCATGGGTTACTCATGTTAAGGTAACTGAGAAGGAAGGGGTTGGTGTGGGTATTGGCTTTGGGGAACAGGAAAGAAAAGGGAGATAGTGCTAATGAGTTGGGGAAGAAAATGAACCAGGAGGTGAAGACTGTTGCAGACTGGAGTTCTGTTTCAAATTACAGGCGTTAGTCAATGGTGGTATGCCATATATATATAGTGGTACTCTGTGTGTTTTTGTGTGTGTGTTGGTTTTTTTGTTTGTTTGTTTTTTTGTTCTTTTGGGTTTTTTTTTTTTGGTTTTGGTTTTGTTTTGTTTTTTTTAGACCAGTTTTTCTGTGTAGCCCAGACTGACCTGGAACGCAGAGATTTGCCTACCTCTGCCCCCTCCCTCACCCAAGTGCTGGGATTAAAGGCATGCACCATCACTACCCAGCTATGTTTCTTAGATTCAAAGCCTTACACATAGTAAGAGAGCCTACCCCTGAGTTATGACCCCTCATTATAGTTATTAAGAGCAGACCCATGCTTCTAGCCGTTCCTTGGTACTTTGATGCTAAGATCAACATTCAGCAGGAGAGATGGGAGCTTCTCATCACGGGCTCTTTGCTCCTTCCTTAGACATGGAACCAGGAAAGATGGAGAAGTAGAAAACTCTTGGGAGGCAGGACATCTGGTCCTCAGAGTTCCCACACACCTGCCTACTTGGAAATCATTTTCCTTGTCTGGAAAATGAAAGTATTAGAAAGCATATTACTCCGTGCATCGTCTCTGGCGCCTGTTTGTGTGATGATAGATACTAGAGGCAACTTCACTCAATCCAGTGCTCCTGACCTAAGTCTTCTCCCTTAGCAACATTTTCGTCTTCCTTCCCCTCCTGTCACTCATCCTTCTATCCCTTCAGGTAATGATGTCTAAGCATCTGTGCTCCAAGTCTGCATGGCTTTCCCACTTCTGCCTTCCTAAGGACTCTTACAGAGTAACTGGAGAAATAAAAATATTTGAAAAGAGGCCAGGGAAGGGGGCCATAAATGATGTATATTTTACCTTGAGATAGCACAGCCATGGGCATGATTAAGTGCCATCTGGTAAATTTAAAGCCAGACCAGTTCATCCATGATGAGGAGAAACCTGGATATCATATAAATAGTTCACCATTTTTCAAGGACATGTTTTCTTATGCAGAAGCAAACTAAAGATGTAAGATCCCAGACTTCTATAGAGTGTTGGATTTTAGGAATCCTGTAAAACACCACAATTTTTCTTCTCTGGATGTTGTTTTGCTTATATTGGAAATGATGTATCTCATTAAAAAAAAAAAAAAAAAAAAGAACCAGTACAGCTCAGGACACATTTATGGGCAGCCTGCAGGGACCTTCTGTAGGGATAGAGAGGCCTGCAGGGTTTGGAGTCACACCAGACCCTCTGTTCTTCCTTTAATTCCTGAGGGATATAGGTGAGACAGAGATAGACAAGGCTCCCTTGGAGCCCCCTGGGAATTAACAATCTGGAACTTGGTAGTGTAGGAAACTCAATAGGAAGATCTGAGTTCTCTGCCAAGCCCTAACATTAATAGAGCTACTTACTTGTCACTGTGGAAAGTTCACAGTGTACTTGAATCTGAAGTCTGCTGGAACTGAGCTGGTATGGCTTTGTGTTTTATGACAGAGGGATCTGGCTGTTATTGAGAATATTCATGTGCAGATTAATCCCTAATCAATAGAGACAGGGGACTGGCTGCTTTCAAGACCAGTCAAGCTTGTATTCGAAACTGGACTCACAGATGAGGGAAACCATGTGAACTGTGGCAGGAGAGTTTTCCTGGGGCTCTGGGACCTTTCACTGTCTCTGATCAGTCTGTTGAGCTTGCGAAATACTGGCTGACCACCAGGGCCTGGGCATTACACTGGTCTGCTTCATGACCTATCAGGGTGACCTTTGAGCTTCAGAGTCCCCTGCAGGTAAGTAGGGGATAGTTTCATGCCCACAGTTTATAATTGCCATGGTAAATGAGATCATGACTGCAGCCCAAGGTGCATACTATGATTGTAATTATTAACTATAACTCCTCTTTTACAGGACAGAAGTATATTCGCCAGTTCATTCACTTGATACTCATGCTTTGAGCTTTGGGTTCCCAGTATTCTGCACGCCTTTTCTTTCCTAATTCCTTTACAGAGAACAGTAGGAAACAGAAAGGTAGAATAGAAGGGTTTTTGTGTCTCCAAACAAACCATGTTCCGCTCTTACTGAGAACACTCTAGTGGTTTTATGTGACATATTTAAATTAAATTAAGCACAATCAGGACCAGAACAGGCTTTAAGAATATATTACATGAAATTGTATAAGTGCACTTGGGAAACACTCGTACAAAGAACATGGAAAAAACCGCCTTTCTTTCGAGGAGAGTGTGGTAACACGAGCCTAATGGAATAACACATAGAGTCAGATACATCACTGCTGCCCGGGAAGGACTTTCCCTTCCTGTAGAAGCTGATAGAAAACAAATCTATGAGTTAACAAGTGAAATGCATAAGGTTTCCTTGGTTACCTGTGATGGGAAATACAGTATCCAGGATAGCATCACTATCTAGCTCCATACAGCAAAAGAGACCAATTTTGCAGGCCTTTCAGGCTCAAGCGTAAAAACTTGCAGTTTGATTTCATTGTGTTGCCACTCCTGTTGCTGTGGTGGCTGCACCTCAGGACTAAGTGGTGGTTTCAGTCAGTGTGTGCATACCACTAGTGCAGTGACTGGCTAAGGATAGGCGCTCGGGTAGAAGGGTCCTGGCCTGTCCTCCAGTCTTGGTTTTCTCTGTGGTAAACATTAGATAATTAAAACTTACATACGAATTTGCCATGAGGGTTCAAAAGGGGAACATAAGCTAGAAATATCAGAATTTCTATCTCCATATACAGGTTTCAAGTTCCCATTATAATATTGGAAATATGGCTTCGACTTAGGATGTCTTTTTTTTTTTTTTGGTTTTTCGAGACAGGGTTTCTCTGTGTAGCCCTGGCTGTCCTGG	ACAACACTGAGCCTTGTGTAGGGACCCTCCGTTTGTATTCAACACCAGGCACAGGTGGCTGCACTGTGCTCTACAGGAGATAGGAAGTTGTGAGTGAATTTTAAATGTACCAAAAATTTTTAACACCCTTTTCCTCTCTTTCTCTTTTAG	GATGCCGGACCAGATCTCCGTGTCCGAGTTCATCGCCGAGACCACCGAGGACTACAACTCGCCCACCACGTCCAGCTTCACCACGCGGCTGCACAACTGCAGGAACACCGTCACGCTGCTGGAGGAG	CCCGGTCCCGGTGAGTGGCGAGGCGGCGGG	CCGGTGAGT	TTCTCCCCTACACTGTTCAGGTCGTTTTCG	TTCTCCCCTACACTGTTCAGGTC	ATGGAATCGGTGAGTGGTTCCTGGCCTACC	CGGTGAGTG	TCTCGTCCCTCCCGCGGCAGGATGCCGGAC,TTCCTCTCTTTCTCTTTTAGGCTCTAGACC	TCTCGTCCCTCCCGCGGCAGGAT,TTCCTCTCTTTCTCTTTTAGGCT
31386	ENSMUSG00000003234.17	Abcf3	chr16	+	20368493	20368540	20367984	20368064	20368753	20368851	31386	132	195	217	0	0	1	289	248	151	0	1	0	171	124	1	1	1	1	0.994	1	0.994	1	0	20368243	20368790	chr16:20368243-20368790:+	ns	20368493,20368540,chr16,+,ENSMUSG00000003234.17		yes	48	80	98	1.66667	2.04167	428	213	8.91667	4.4375	0.520833	0.455607	0.5375	0.464789	0.479592	1.032	0.874766	0.892394	0.920816	-4.33723	-7.04019	150	150	0.466667	0.366667	0.6	0.366667	7.23	-9.94	8.51	3.57	-13.51	1.28	119	TAATAACTG	1.53349	0.649123	1	11	19	1.48747	8	98	TAATAACTG,AGGTGACTG,TTATAATGC	1.05393	0.655914	1	11	19	1.38208	65	CAGTAATCT	1.15257	0.6	10	9	25	0.673383	3	45	CAGTAATCT,TTTTGAACC,GTATGAACT	-0.370027	0.55	6	9	15	0.644198	ENSMUST00000003319.6:ENSMUST00000152339.8:ENSMUST00000232127.2:ENSMUST00000232490.2:ENSMUST00000232680.2	2426	7	4	0.222222	1	2	3	10	5	1	0.2	0	0	4	0.8	0	0	no		0	GGCTGAACCGCAGAACCAGGGAAACAGCCAGGTGCTACTGGACGCCCCCATCCAGTTGTCGAAGATAATGGAAAACTATG	GTGAGAGTGAGGGGAGATTGAACTAGCTGCCTTCTGCCTCCACCCCCAGCCACCACCTCGCTGCAGCTCAGGTCTCTCCATCTCAACAACAAGGCTTGTAGGAGCTAGCGGTATTTTTGTGACCATAAAAGCTTGTGATGGAGAACGGGGCCTGGAGGGCTCTCCAAGCTATTGTCTGTAGTAGGAGGCATACAGACCTTGAAGCTGGTTTTGCCAGTTTCGTACCTTAACCAACAGCGTGGTCTTAAAAGAGTACATTGGGCTCTTCTTAAGTGTGAGATCGTTTTGCCCTTTACTTCAAGGCTAATAACTGTCCATTTCAGTGTTATAATGCTATCTTTAAAACTATCCTTGGTTCTTGTTAGTCATTCAAAGTCTTCATTTCCCTTCTCTCATGGAGAAGGTGACTGCTTTTCTTATCACTTACA	GATCGTTTTGCCCTTTACTTCAAGGCTAATAACTGTCCATTTCAGTGTTATAATGCTATCTTTAAAACTATCCTTGGTTCTTGTTAGTCATTCAAAGTCTTCATTTCCCTTCTCTCATGGAGAAGGTGACTGCTTTTCTTATCACTTACA	GACTGTGACACCAAACTTCCAGGACTGCTAAAGAGGGAACAGTCCTCG	GTGAGAAGTGGGAAGGGGCTGTGGTGGGTGTGAGAGTTGACCGTCTACTGAATAGTGGGTGTATCTTTGGGCGAGATTTCTGGTGTGTCTTTCCCTGCGTGTTTGCTTATGTAGCGTCATGGGTAAGTTTAAGGGTTTGTTTGCAGTAATCTCTGGAGTTCCTTTTTGAACCTGTACCCTAGTATGAACTGGTTGTGTTTGGAATTCACTCAG	TCTTTGGGCGAGATTTCTGGTGTGTCTTTCCCTGCGTGTTTGCTTATGTAGCGTCATGGGTAAGTTTAAGGGTTTGTTTGCAGTAATCTCTGGAGTTCCTTTTTGAACCTGTACCCTAGTATGAACTGGTTGTGTTTGGAATTCACTCAG	ACAGTAAATGCGAAGAAACTAGAGAAGGCTGAAGCTCGACTGAAGGCAAAGCAGGAGAAGCGTTCAGAGAAGGAAACACTGAAGACCAGCAACCCTCT	GAAAACTATGGTGAGAGTGAGGGGAGATTG	ATGGTGAGA	TGCTTTTCTTATCACTTACAGACTGTGACA	TGCTTTTCTTATCACTTACAGAC	ACAGTCCTCGGTGAGAAGTGGGAAGGGGCT	TCGGTGAGA	TGTGTTTGGAATTCACTCAGACAGTAAATG	TGTGTTTGGAATTCACTCAGACA
31388	ENSMUSG00000074874.11	Ctla2b	chr13	-	61044441	61044559	61044051	61044174	61045148	61045219	31388	13	1	12	6	3	10	9	10	8	2	7	6	242	124	0.464585	1	0.526	0.146	0.381	0.698	0.423	0.406	-0.158	61044191	61044809	chr13:61044191-61044809:-	ns	61044441,61044559,chr13,-,ENSMUSG00000074874.11		yes	119	92	123	0.773109	1.03361	589	266	4.94958	2.23529	0.470588	0.393888	0.504923	0.432331	0.447154	1.07296	0.837012	0.918703	0.950203	-6.33497	-5.37064	150	150	0.466667	0.433333	0.466667	0.333333	9.22	0.61	-15.84	10.85	-10.24	-25.06	28	AACTCATTG	0.281229	0.565217	1	13	23	0.987351	4	51	AACTCATTG,GTATAACAT,GTCTGACCA	0.516463	0.565217	3	17	28	0.951275	72	TGTTAATTC	0.493241	0.716418	1	27	52	1.17106	5	72	TGTTAATTC,CACTGATTG,TCTTCACTC	0.493241	0.702703	1	27	52	1.11408	ENSMUST00000021884.10:ENSMUST00000171347.9:ENSMUST00000225439.2	2043	4	2	0.5	2	3	6	4	3	1	0.333333	0	0	2	0.666667	3	1	no		0	GCCACAGGCTGCTCTCCTCATGCACCACTAGCCTCCTCTGTCAGTTGCTCTTCAGAGGCCCTGGACAACAAAGTTCTGGTTTCTATCTGTGAACAGAAGCTGCAGCACTTCAG	GTGAGAGCAGAGAAAAGCAAGGTACACAGGCCCCCTACCTGCTAACTCATTTTCAACAAACTTCCTCACAGCTCTACTCTGGTTACCTGAGACATCTCCTATTTCGTAGGTTTTATTCACTGTTTTGTTTTTGCTTTGTTTTCTTGTTTGTCTGTCTCTTAATTTTTTTTTTTTTTTTTTTTTGGTTTTTTTCGAGACAGGGTTTCTCTGTGTAGCCCTGGCTGTCCTGGCACTCACTTTGTAGACCAGGCTGGCCTCGAACTCAGAAATCCGCCTGCCTCTGCCTCCCGAGTGCTGGGATTAAAGGCGTGCGCCACCACGCCCGGCTTCTTAATTTTTTATGATGATAATAGGATTACATTTTTTTCTCCTCCTTTTTCTGCCTCACATTCTCAGACATGCCTTTTCTGATACTTTTTAAATTCTGTTCTCTTTTTTTACTCATTGTTATTACATACATACATGCACATACATATATATTGCTAAATAGAGCTTAGACAGTATGTATAACATTACTTGCATTTACCTTTTGGGTCTGACCATAGTATTGGACAACAACTCATTGTCTATGTTTTGGGAACCCAAATAG	ACTCATTGTTATTACATACATACATGCACATACATATATATTGCTAAATAGAGCTTAGACAGTATGTATAACATTACTTGCATTTACCTTTTGGGTCTGACCATAGTATTGGACAACAACTCATTGTCTATGTTTTGGGAACCCAAATAG	TGCTGTCTTCCTGCTCATCCTCTGCTTGGGAATGATGTCAGCTGCTCCATCCCCTGATCCAAGTTTGGATAATGAGTGGAAAGAATGGAAGACAACATTTGCAAAAGCCTACAGTCTGG	TTGGTAAAATGGGCACAGTCTAGAGGGATCTCAGAAAGAAGGACTCTTGCTGTTGGGAGTCTGTGGGCATAAATATGGCCATAAAGACAAGCCATCACTAAGGACTTGCCTAAAGACATGCATTATGAACCCATACTGGGTAAGGAGAATGGCTGACAACAGTGTCATGAGACCACATGCTTTGGCTCTTCTTTCTCTACATACCATTTCCTCAGCTTGTGTGTGGTGTTAAGATGAGAAATGCTATCTGTTGTACTCATTTTCAGGATGAAGAAAGACACAGAAGACTCATGTGGGAGGAGAATAAGAAGAAAATTGAGGCACACAATGCAGACTATGAGCGGGGCAAGACCAGCTTCTACATGGGCCTGAATCAATTTAGTGACTTGGTGAGTGAGACACTGATTGTTAATTCTGTTTCTTCACTCCGTTTCCTTACAGTTAGTCTCTTGGTTTTAATGTATTGTTTGCTTATATATGAAG	ACTATGAGCGGGGCAAGACCAGCTTCTACATGGGCCTGAATCAATTTAGTGACTTGGTGAGTGAGACACTGATTGTTAATTCTGTTTCTTCACTCCGTTTCCTTACAGTTAGTCTCTTGGTTTTAATGTATTGTTTGCTTATATATGAAG	ACTCCAGAAGAATTCAGGACAAATTGCTGTGGAAGCTCAATGTGTAGAGGAGAAATGGCTCCTGATTTGCCTGAATATGAAGATTTGGGAAAGAACAGCTATCTGACACCTGGAAGGGCTCAGGTATAACAGAGTCACACTCCCACCCTCAGCTGCCCACAGAAAGCTGAGAAGGAACTGAAGTCCTCACTTGCTTCAGGTGTGAAACAACATGCAGTTCACTGTTTGACTAAGTGTTCAGCTCTTTGAAATGTGGGGAGAGTTTTTACTGTGTTGTGGCTGACAACCTTTTCTTCCTGATTGATATACTGTATTTTGGCATTGAACATTGTGAACATGAAGGCAATATATGTCAGAGTAGTATTGTGACAAAGCCACTGTACTGCAGCCATTCTAATTAATGTGATGTGTGCTTTTATTCCAGCCAGAGTAACAGTTGTGGCTTGACTGGTAACAATATCATAGTCTAGGAGTGAAGCAAGCACTCTGCATTGTCTTGGGAGTCTTCTGTCTCCTGGTATGGGAGGAATGATGCTGTAGAGGCTCAACAGCAGGAAGCAGCCCATCACAGTGTCCAGCATGTGCTGTGTGATATGCAAAACTGAACTCATATAAGATCAACACTGTGGTGTGAACTCTGAGGCACAGTCATACTGAGAAATCATTGCCAATTTTTAGCTCTGAAGTTCCTTAAATGATTCTCACAAGGATCTTTAGTTTTCACTTTAATAAGATGAATATATGCCATGATGTCTTCAAATTAAAGCTAGATATTAAATTAGTACTCTGCTTCT	AGCACTTCAGGTGAGAGCAGAGAAAAGCAA	CAGGTGAGA	TGTTTTGGGAACCCAAATAGTGCTGTCTTC	TGTTTTGGGAACCCAAATAGTGC	TACAGTCTGGTTGGTAAAATGGGCACAGTC	TGGTTGGTA	TCTGTTGTACTCATTTTCAGGATGAAGAAA,TTGTTTGCTTATATATGAAGACTCCAGAAG	TCTGTTGTACTCATTTTCAGGAT,TTGTTTGCTTATATATGAAGACT
31389	ENSMUSG00000051984.14	Sec31b	chr19	-	44514654	44514754	44513914	44514093	44515043	44515142	31389	0	3	2	4	5	4	4	1	0	3	6	0	224	124	1	1	0	0.249	0.217	0.425	0.084		-0.099	44514404	44515004	chr19:44514404-44515004:-	ns	44514654,44514754,chr19,-,ENSMUSG00000051984.14		yes	101	99	179	0.980198	1.77228	289	560	2.86139	5.54455	0.544554	0.519031	0.545455	0.508929	0.569832	1.00165	0.95313	0.934578	1.04642	-7.52889	-7.88432	150	150	0.633333	0.6	0.566667	0.533333	9.99	10.05	-20.6	6.24	3.81	-30.59	22	CAGTCACAC	0.327362	0.764706	1	17	23	1.06961	1	37	CAGTCACAC,GCTTCAGTT,GTTTTATAT	-1.96394	0.6875	16	17	23	-0.939467	111	CCTTCACTT	0.0640167	0.415094	1	16	27	0.862819	2	27	CCTTCACTT,AGGTGATGT,CAGTGAGTG	0.0640167	0.415094	10	0	0	0.40659	ENSMUST00000063632.14:ENSMUST00000111985.2	28773.5	25.5	13.5	0.529231	2	3	6	3	2	0	0	0	0	2	1	0	0	no		0	GTGGACACTTGCCTGAAGAGTGACTCAAAATCACAGGAAAGCCCTCAGCTTGAGGCGGTTGACCTCAAAAGTGACAGAGCACACAGCCCTTGCGCCCAG	GTATGGTTGGAGTCCGGGGAGCCTGACTCCTGGGAGCACAGGAGACATGCCTTCTAGGGAACAGTCTCCATGCTGGTCCTTTCGCTTGTTCTCAGTAAGCTTCCCGGGAAGGCTTTGCTCACTTGGAGCCAGAGTAGAACACAGAACCCACAGGATGCTTCCCAAATGGACCTGTGCATTCTTTCTGTTTTATATACTAGGACACAAATGGTAGCGCTCTTGCCTAGAGCATGCTGTCTGTGTTCTGGCTTCAGTTCCTACACAGTCACACCTGCCCCTCTGTGTACAG	CACAGAACCCACAGGATGCTTCCCAAATGGACCTGTGCATTCTTTCTGTTTTATATACTAGGACACAAATGGTAGCGCTCTTGCCTAGAGCATGCTGTCTGTGTTCTGGCTTCAGTTCCTACACAGTCACACCTGCCCCTCTGTGTACAG	GCCTCCAAACACACTGCCAAGGAAGCCTCTGAGTCCTCAGCCTTCTTTGATGAGCTGATACCTCAGAACATGACTCCCTGGGAGATCCCCACCACAGAAGG	TACCTTGGTCCTGGGAGAGAGGAGATCACTGCACAGGAGCAGATGGGCCCAGAGTTTTTGGTCTTAAGAGTCGCTTATTCTCCCTTGCCTCCCCCCACCTAAAATGTCAAATACTGGTGGGTCTTTTCCAGCTAGTGGGTGCTGTGCTCAGTCTAGTGACTGGGCCCTTCTCTGGATGGCCTTCTGCCAAGGGCTTTTTTCTGTTCCTTAGTTTTCTTGTTAAAAAACAAAACGGTGACCTTGCCCGCGTCCTGTTTGTGATCCTGCACACAAGGTCCTCCCTGATTTGAATCCTGTTTTAGAAAGTTTCAGTTGGACCAGGGCATCCTTGGGACACTACATTTTGTTGCCCAGAAGTGAAACTTGGGGGTTTTGTGGAACCAGGCTGCCTAAGTTAGAGACAGTTTGCTTCCAACATGTGCCTCCCATACACCGCAGAGGAAGCCTTCACTTCTCAGCCGTCTTTGAAGAGCTGGAGCCAGAGGGGGAAGCTCTGTGTTCTTGGGCAGGAAGTGAGTATGTGAGGGCCAGTGAGTGAGGAGGTGATGTGCTGTCTGCAG	TCCAACATGTGCCTCCCATACACCGCAGAGGAAGCCTTCACTTCTCAGCCGTCTTTGAAGAGCTGGAGCCAGAGGGGGAAGCTCTGTGTTCTTGGGCAGGAAGTGAGTATGTGAGGGCCAGTGAGTGAGGAGGTGATGTGCTGTCTGCAG	ACACTGATGGACTCCTGAGCCAGGCTCTGCTGCTCGGGGAACTGCGGTCTGCTGTGGAGCTGTGTTTGAAGGAGGAACGCTTTGCTGATGCCATCATCCTGGCTCAGGCTGGGGATGCAGAGCTGCTCAAGTGGACACAAGAACGCTACCTAGCCAAGAGGAGAACCAAAACCTCCTCG	TTGCGCCCAGGTATGGTTGGAGTCCGGGGA	CAGGTATGG	ACCTGCCCCTCTGTGTACAGGCCTCCAAAC	ACCTGCCCCTCTGTGTACAGGCC	CCACAGAAGGTACCTTGGTCCTGGGAGAGA	AGGTACCTT	AGGTGATGTGCTGTCTGCAGACACTGATGG	AGGTGATGTGCTGTCTGCAGACA
31392	ENSMUSG00000027942.18	4933434E20Rik	chr3	+	89960814	89960916	89960120	89960426	89963513	89963631	31392	218	226	297	0	0	0	325	274	140	1	0	4	226	124	1	1	1	1	1	0.994	1	0.951	0.018	89960564	89961166	chr3:89960564-89961166:+	ns	89960814,89960916,chr3,+,ENSMUSG00000027942.18		yes	103	272	118	2.64078	1.14563	387	2597	3.75728	25.2136	0.436893	0.470284	0.533895	0.407393	0.449153	1.22203	1.07643	0.932478	1.02806	-4.98978	-5.58613	150	150	0.6	0.466667	0.533333	0.366667	7.54	-23.31	10.29	5.9	-29.21	2.75	133	CCCTGACCC	3.29338	0.554688	1	15	26	2.14484	2	133	CCCTGACCC,TACTAAAAT,CCGTTACTA	0.390876	0.561151	5	15	26	0.686166	67	TGGTAATTA	-0.0745803	0.483871	7	8	17	0.371398	3	67	TGGTAATTA,TAATTACAA,TCTTGATGG	-0.0745803	0.474576	7	8	17	0.141025	ENSMUST00000029552.13:ENSMUST00000068798.13:ENSMUST00000159064.8:ENSMUST00000159202.8:ENSMUST00000160640.8:ENSMUST00000161874.3:ENSMUST00000161918.3:ENSMUST00000162114.8:ENSMUST00000162595.2	8152	6	2	0.333333	2	2	4	10	9	1	0.111111	1	0.111111	7	0.777778	0	0	yes	89963513,89963631,chr3,+,ENSMUSG00000027942.18:89963835,89963889,chr3,+,ENSMUSG00000027942.18	2	GGAGGGGGTGGGGGTGGGGAAATGGGACGGGAAGGTCCGATGCTTAACTAGCGCCCCCATCCACCATGTTTTCTGACGGACTCTAGCCTGGTTTTTTTTTTTTTTTTTTTTTTAATCGAAAACCATATGGAAATGTTCGGAGAGCTCCAGGGAACCTAGGTTCCCTGGCTTCGGCAGAGCCTGGGCTAACGCGCGAGCGCGGCGGGACTGTCCTAGCAGGTGTTCCCGGAGAGAGAGGCGATGGCGTCTAGTAGTAACTGGCTTTCTGGAGTGAATGTCGTGCTGGTGATGGCGTACGGGAGCCTG	GTGAGATCCCCATTCTCTTCCTCTTGTGGCATTTGTCTGAGTCCCGACCCTCTGAGCCGGACTCCTGAAAAGAAGGCTCCTGAGCCGTTCTGTCTTTGTTCTTCAGCCACTTAACTTGTTTTGTTTCTGGACTTCCGAATTGTATCCGTAGACAGTCTGAGATCTTTAAGTCAAAGCTGCCTGGCTCTAAGTAAGAACCCTCCCTCTTAAATTCTAGAGCCCAGATTAACATGCCTCTCCGTTACTAGCCCCTGACCCACCTCCGTCCTTAGCGACCCGGCTTCGCCCCAAAGCATCCAGCTCTGAAGGCCTAAACCCAGGGATTTTGAAAGTGAACATTTTAAAAAATTATTGCTATTACTAAAATGGCTCTAATCTCTTTGGGCA	TCCGTTACTAGCCCCTGACCCACCTCCGTCCTTAGCGACCCGGCTTCGCCCCAAAGCATCCAGCTCTGAAGGCCTAAACCCAGGGATTTTGAAAGTGAACATTTTAAAAAATTATTGCTATTACTAAAATGGCTCTAATCTCTTTGGGCA	GGTATTCGTACTGCTGTTTATTTTTGTGAAGAGACAAATCATGCGCTTTGCAATGAAATCTAGAAGGGGACCTCATGTTCCTGTAGGACACAATGCCCCCAAG	GTAGGTCACTAGAATGCAAGGTAAACCTGTTCTTTGGCACAAGGAGATTTTTCTCGGACTTTAAAAGAAGACTTTTATTCATATGCTTCCTTTCATTCCACAGTCTAAGCAATAACTTCCTGCTCACTGCTGCTCCACAACATGTACCTTAAGATTTAAACCAATTCAGCTGTAAAATGTCTCATCTTCAACTAAAATTACTAAATATTTCATGTTGCTTTAGTTTAAGCATGATGCTGAGAACACTTACAGTTGGTTCCAGCGTTGTGAGAATGGTTGCCTTTGCAGAATTTTAAAGATGCCCATTGTGCTTGCTTAGAATGCAGACGACTGGGTTTAATCCTTGACACTGCTGAAAGCAAGGGGCGGGGCAATAATCACCTAGTTATACTTTTCAAGTCAAACCTAAAGCCAAAGAAAGAAATTACCTAACAACTTTTTAATGTTGTTATTGTTCTTTGTTTTGTATTTTGAGACATACTGAACACCCAATTGTAACCCAATAACTCTCACCACGGAACCTCAAAGCAGCCCTCCTGCAAGGACAGTACAAGTAATGAGATTACCAAGATAATGTGCCACATCAGACTGCGTCCACAAATTAAATAATCGTGCTGGGCTTGGTAGAGCATACCTTTAATCCCAGCACTCAGGCAGAGACAGGTGGATCTCTGAGGCCAACCAAGTCTACAGAGCTAGTTCAGGACAGCCAGGGCAATGTAGAAAAACCTTGACATGAAAAACCAAAAAAAGAATAGTAAAAGTAAATAATCTAGTAGTGTCTAAACTTTCTCCTTAAGTGCTTTGCTTTTCTTGGCTTTAAGAAAAATGTCTTCTGGGCTGGCGAGATGGCTCAGCGGGCAAGAGCATTGACTGCTCTTTCGAAGGTCCTGAGTTCAAATCCCAGAAACCACATGGTGGCTCACAACCACCCATAATGAGATCCGATGCCCTCTTCTTGTGCATCTAAAGTCAGCTACAGTGTTCTTATGTATAATAATAAATGAGTCTTTGGGCCAGAACAAGCAGGGACTGAGCAAGTGGGGCCAACCAGAGCGAGCAGAGGTCCTAAAAATTTAATTCCCAACAACCACATGAAGGCTCACAACCTTCATAATTTTGTATGTACTCACATACATAAAACAAATAAATAAATCTTTAAAAAAAAAAGAAAAGAAAAAGAAAAATGTTTTCTAATGGAACTTTGTCTATTGAGAAACCTGTTGGTATATATAACTACCATCTGACATTAAAACTCAGGTTTCAAGGCTGGGAAGTTGGGCATATTTCTTTAATCCCAGCACTCAGGAGGCAAAGGCAGGAGAATCTGTAATTTTGAGGCCAGCCTAATCTACAGAGTGATCTCTAGGACAGTCAGGACTCTACAAAGAAAACTTGTCTGGAAAAAAAAAAACAAAGACCCTTAAGTTTCAAATAGCCATCTCAAACCTAGTATACTTAAGTCAGAAATCCTTTGTGTATATGTGTACACTTATGTGTAAGTAGGTATGCATGCATGTGTGTGCCATATGTGGAAGCCATACTGTGGCATAGTCCATTTTCTTCAGTTGCTCTCCACCTTAATTTTAGAGTCAGGGTCTTCACTAAGCTTGGGTTTTGCCAATTTCACTATACTGCCTGGCCTCCTGTCCCCATCTCCTTTGAAATCTTTTTGTTGGTGGCTGGTGTTTTTCCAACTGGATCTCCTGTATCTTTGGCTAGAGCTGGATTTGTAGGTAACCCTGGCATTGCACTGGCCCTCCTGCTTTCGGTTCTGAAGTGCCAAGGTTATAAGCATGCACTGACACTCGTGGTTTATGTGGTGCTGGAGCCTGATCCCAGGAACGTGGTGTGTGCTAGACAATTGCTCTGACAACTGAGATAGCATCCCCTGTTGTAAGTCAGAATCCTTACATCCCATTGCCATCTCCGTCATGCTTTTCCTTTTAATAAGACACCAGGGGACTTTACTACCAACTTCCTTTTCTATGACTCTCCCCATTATCAGCATCAGGCTCTATTGACTGGATTTCATAACTTTGCATATACTCTTACTGACTAAAAATGGTCTTCACTTGGCTCTCGTATTCAGCCCTTTTTGGCTTTTTGAGACCAGAGTCTCTTACAGGCTAGGCTGGCCTCTAGAACACAACGTTGGCCATGAGTTCCTGATCTCCTTCTGTGTCTTGACTGCTGGAATTACAGGCATACATTGAAATACCCAGCTCCTTAGTTTAAATGGTAGTTAAAAAGTTTTTTTTCCTGAAGAGTGGATTGTGTATTAAACATATTTTTGCTTATTTGGGTTTGGTTTGTTTATTTTTAATTCTTTGGAGACAGGGTTTCTCTGTGTAGTCTGGCTGGCCTGGTACTCACTTTGTAGACCAGGCTGTCCTCAGAAATCCAATAATCTCACACAATGACACACCTAGGCCAACACTTCCTAATAGTGCCACTCCCTGGGCCAAGCATTTACAAACCACACCATTCTTTGATATTTCTCTGTTTCATATTAGTTTATATGCTCTGTCCCCTTTACAACTTGTTGGGAAACAGAATACAAGATAGTGATGATGTATTCTTTCCTGAATGCACAGGACTTAAAAGAGGAGATCGATATTCGACTATCCAGGGTTCAAGATATCAAGTATGAACCCCAGCTCCTTGCAGATGATGATACCAGACTACTGCAGCTGGAAACCCAGGGGAATCAAAGTATGTGACAAGCTCCTGAAGGATGTTTCACTGAGGAGTCCCACAGCTTTAGAATTCCTCTATTAGAAATGTCAACACCTATAACAAAACTTTATAGTCCTAAGTTATTGGATATATGCTAGATACAAGGAGGCAGTTTATTAATTCACTATAATCTTGGAATATTTTGCAAGTGATCACTAAGACTAGTCTTTTTCTCAATAGGTTGCTACAACTATCTGTACAGAATGAAAGCTCTAGATGCCATCCGTGCCTCTGGTAAGTTAGCTGATAAGGTACACTCTAGAATATAAACCTATGGAACAGAAAGATGAGCCATTTCTTCTTAAGATTTATTTTGAGAGCACTGTGTTAAAAGAAACCACTTTGGGTATCCAAGTGTGGTGATACATACCTTTAATCCCACAGCTCAGGAGTCAAACAGGCAAATCTCAGTGAGTTAAAGGCTAGCTTTGTCTACTAAGGCAGTTCTGGGACATCCAGGGCTAGCTACAGAGAGATCCTCTCTCAAAGATAAATCACCTCAGTTTGCTCTGTCTGTCTGCCTGCCTTCCTTCCTTTCACTTTCTGCCTGTCTTTTCTTGTTTTGTTTTGAAACAAGGTTTCTCTGTGTAGCCCTTGCTGTCCTAGAATTCAATCAGTAAACCAGGCTGCATCTGCCTCTGCCTCCCAAGTGCTGGGATTAAAGGCATGTACCACCACTGCCCGGCTTTGTGTTTTTGTTTTGGGGGGGGGGAGGGGGTTTTTTTTTAAAGACAAAGTCTTGATATTAGCCTTGGCAGACCTTCAATTCAGAGATCTACTGCCTTTGCCTGCTAGTACTGGGATTAAAGACATACCCCACCATCCTCTGTCCTTATTTTTATACTATACGTATTGTGTGCTTGCATGGGTTTATATGTACCATTTGTGTGCAAGAGGCCAAAAAGAGCAATCAGATCCTCTGGATCTGGAATTCTGGGTAGCTGTGAGCATCTAAACCCAGGCTGCTGCAAGTGTATTGCAGTAAGTGCTGTTAGCTGCTGAGCTCTCCAGTTTGAGCCTCCAGTTTGTTTTAGACTTTGGGATGGGGGTGCTTTTTGGGTTGTTTTGTTTTGTTTTTTCCCGGGGTTTTATATTGTGGATGTTGGGAGAGTTTTGGGGTTTTTTTGTTTGGTTGGGTTTTTGGTTTGCAGGTTTGTTTTTGAAATAGATTCTTGCTATGTAGCTCAAACTGGCCTTGAGTTGAGCATCGTCCTGCCTTAGCCTCCCAGAGGTTGGATTATCGGTGTGTGCCACTACACTATGCCTAGCACTTGATTTTGTTTTTTAAACGTCTTCTCCTGAAACCTCTAGTTTTATAAACTGAGTGATAATTGTTTTCCCTCAAAAGGAATTGGGAAATGTAGCATCCGCTTTTTACTAAGTCCACAGGAAAGGATGCTGATGCTATCTATCAGATATCATTGGCATAGAGCTTAGAGCTCTGTAGTGACTACCCAAATAACCACTTGGGCATAGCTGTATACCTCTGATCTTAACTCTATTAGAGTTTTTCTTTTTCTTTTTCTTTCTTTTTTTTTTTTTTTTTTTTGGCAACTCGTTATTCGTGTCATTAGACACAATCTTTTTTTTTTTTTAAGATTTATTTATTTTATTTTTATTATATGTGAGTACACTGTAGCTGTCTTCAGACACTCCAGAAGAGGGCATCAGATCTTGTTACGGATGGTTGTGAGCCACCATGTGGTTGCTGGGATTTGAACTCAGGACCTTCGGAAGAGCAGTCGGTGCTCTTAACCACTGAGCCATCTCACCAGCCCCAAATTTTTGTTTGATTTTTTTTTGTTTGTTTGTTTGTTTGGTTTTTTGAGACAGGGTTTCTCTGTATAGCTCTGGCTGTCCTGGAACTCACTCTGTAGACCAGGCTGGCCTTGAACTCAGAAATCCGCCTGCCTCTGCCTCCCGAGTGCTGGGATTAAAGGTGTGCGCCACCACACCTGGCTTCATTAGACACAATCTTATTAGCGTATATTAACTTTATAAGACACGGGGTTTCAGCTGGGTGTAGTCTCGGAAAAAAAAAAAAAAAGACACGGGGTTTCTTGATGGTAATTACAACTATTTCTAAGTTTGGAAAAGGCAGGGAGCAGAGGTGTCATTGTGCTGTTGTTTTCTCAG	ATATTAACTTTATAAGACACGGGGTTTCAGCTGGGTGTAGTCTCGGAAAAAAAAAAAAAAAGACACGGGGTTTCTTGATGGTAATTACAACTATTTCTAAGTTTGGAAAAGGCAGGGAGCAGAGGTGTCATTGTGCTGTTGTTTTCTCAG	AGATCCCGTTTCATGCTGAAGGCCGGCACCCCTGTTCTTTAATGGGTAAGAATTTCCGCTCCTACTTGCTAGATCTGCGAAATACTAGCACTCCTTTCAAGGGTGTTGGCAAGGCCCTCATTGATACTCTCCTGGATGGATATGAGACAGCCCGCTATGGGACAGGG	CGGGAGCCTGGTGAGATCCCCATTCTCTTC	CTGGTGAGA	GGCTCTAATCTCTTTGGGCAGGTATTCGTA	GGCTCTAATCTCTTTGGGCAGGT	TGCCCCCAAGGTAGGTCACTAGAATGCAAG	AAGGTAGGT	ATTCTTTCCTGAATGCACAGGACTTAAAAG,TTGTGCTGTTGTTTTCTCAGAGATCCCGTT,ACTAGTCTTTTTCTCAATAGGTTGCTACAA	ATTCTTTCCTGAATGCACAGGAC,TTGTGCTGTTGTTTTCTCAGAGA,ACTAGTCTTTTTCTCAATAGGTT
31393	ENSMUSG00000027942.18	4933434E20Rik	chr3	+	89963513	89963631	89960814	89960916	89963835	89963889	31393	296	247	359	8	3	2	387	301	183	2	6	2	242	124	0.550184	1	0.95	0.977	0.989	0.99	0.963	0.979	-0.005	89963263	89963881	chr3:89963263-89963881:+	ns	89963513,89963631,chr3,+,ENSMUSG00000027942.18		yes	119	102	54	0.857143	0.453782	2596	204	21.8151	1.71429	0.453782	0.407165	0.431373	0.343137	0.462963	0.950617	0.897271	0.756173	1.02023	-6.33497	-5.58613	150	150	0.533333	0.333333	0.433333	0.333333	10.29	-13.67	6.93	9.25	-22.92	-3.36	23	TGATGATGT	0.549805	0.666667	3	11	25	0.979527	3	26	TGATGATGT,CTTTGATAT,TAGTGATGA	0.180512	0.619048	3	11	25	0.684062	67	TGGTAATTA	-0.0745803	0.483871	7	8	17	0.371398	3	67	TGGTAATTA,TAATTACAA,TCTTGATGG	-0.0745803	0.474576	7	8	17	0.141025	ENSMUST00000029552.13:ENSMUST00000068798.13:ENSMUST00000159064.8:ENSMUST00000159202.8:ENSMUST00000160640.8:ENSMUST00000161874.3:ENSMUST00000161918.3:ENSMUST00000162114.8	8861.5	6	3	0.5	2	3	6	10	8	0	0	0	0	8	1	0	0	yes	89960814,89960916,chr3,+,ENSMUSG00000027942.18:89963835,89963889,chr3,+,ENSMUSG00000027942.18	2	GTATTCGTACTGCTGTTTATTTTTGTGAAGAGACAAATCATGCGCTTTGCAATGAAATCTAGAAGGGGACCTCATGTTCCTGTAGGACACAATGCCCCCAAG	GTAGGTCACTAGAATGCAAGGTAAACCTGTTCTTTGGCACAAGGAGATTTTTCTCGGACTTTAAAAGAAGACTTTTATTCATATGCTTCCTTTCATTCCACAGTCTAAGCAATAACTTCCTGCTCACTGCTGCTCCACAACATGTACCTTAAGATTTAAACCAATTCAGCTGTAAAATGTCTCATCTTCAACTAAAATTACTAAATATTTCATGTTGCTTTAGTTTAAGCATGATGCTGAGAACACTTACAGTTGGTTCCAGCGTTGTGAGAATGGTTGCCTTTGCAGAATTTTAAAGATGCCCATTGTGCTTGCTTAGAATGCAGACGACTGGGTTTAATCCTTGACACTGCTGAAAGCAAGGGGCGGGGCAATAATCACCTAGTTATACTTTTCAAGTCAAACCTAAAGCCAAAGAAAGAAATTACCTAACAACTTTTTAATGTTGTTATTGTTCTTTGTTTTGTATTTTGAGACATACTGAACACCCAATTGTAACCCAATAACTCTCACCACGGAACCTCAAAGCAGCCCTCCTGCAAGGACAGTACAAGTAATGAGATTACCAAGATAATGTGCCACATCAGACTGCGTCCACAAATTAAATAATCGTGCTGGGCTTGGTAGAGCATACCTTTAATCCCAGCACTCAGGCAGAGACAGGTGGATCTCTGAGGCCAACCAAGTCTACAGAGCTAGTTCAGGACAGCCAGGGCAATGTAGAAAAACCTTGACATGAAAAACCAAAAAAAGAATAGTAAAAGTAAATAATCTAGTAGTGTCTAAACTTTCTCCTTAAGTGCTTTGCTTTTCTTGGCTTTAAGAAAAATGTCTTCTGGGCTGGCGAGATGGCTCAGCGGGCAAGAGCATTGACTGCTCTTTCGAAGGTCCTGAGTTCAAATCCCAGAAACCACATGGTGGCTCACAACCACCCATAATGAGATCCGATGCCCTCTTCTTGTGCATCTAAAGTCAGCTACAGTGTTCTTATGTATAATAATAAATGAGTCTTTGGGCCAGAACAAGCAGGGACTGAGCAAGTGGGGCCAACCAGAGCGAGCAGAGGTCCTAAAAATTTAATTCCCAACAACCACATGAAGGCTCACAACCTTCATAATTTTGTATGTACTCACATACATAAAACAAATAAATAAATCTTTAAAAAAAAAAGAAAAGAAAAAGAAAAATGTTTTCTAATGGAACTTTGTCTATTGAGAAACCTGTTGGTATATATAACTACCATCTGACATTAAAACTCAGGTTTCAAGGCTGGGAAGTTGGGCATATTTCTTTAATCCCAGCACTCAGGAGGCAAAGGCAGGAGAATCTGTAATTTTGAGGCCAGCCTAATCTACAGAGTGATCTCTAGGACAGTCAGGACTCTACAAAGAAAACTTGTCTGGAAAAAAAAAAACAAAGACCCTTAAGTTTCAAATAGCCATCTCAAACCTAGTATACTTAAGTCAGAAATCCTTTGTGTATATGTGTACACTTATGTGTAAGTAGGTATGCATGCATGTGTGTGCCATATGTGGAAGCCATACTGTGGCATAGTCCATTTTCTTCAGTTGCTCTCCACCTTAATTTTAGAGTCAGGGTCTTCACTAAGCTTGGGTTTTGCCAATTTCACTATACTGCCTGGCCTCCTGTCCCCATCTCCTTTGAAATCTTTTTGTTGGTGGCTGGTGTTTTTCCAACTGGATCTCCTGTATCTTTGGCTAGAGCTGGATTTGTAGGTAACCCTGGCATTGCACTGGCCCTCCTGCTTTCGGTTCTGAAGTGCCAAGGTTATAAGCATGCACTGACACTCGTGGTTTATGTGGTGCTGGAGCCTGATCCCAGGAACGTGGTGTGTGCTAGACAATTGCTCTGACAACTGAGATAGCATCCCCTGTTGTAAGTCAGAATCCTTACATCCCATTGCCATCTCCGTCATGCTTTTCCTTTTAATAAGACACCAGGGGACTTTACTACCAACTTCCTTTTCTATGACTCTCCCCATTATCAGCATCAGGCTCTATTGACTGGATTTCATAACTTTGCATATACTCTTACTGACTAAAAATGGTCTTCACTTGGCTCTCGTATTCAGCCCTTTTTGGCTTTTTGAGACCAGAGTCTCTTACAGGCTAGGCTGGCCTCTAGAACACAACGTTGGCCATGAGTTCCTGATCTCCTTCTGTGTCTTGACTGCTGGAATTACAGGCATACATTGAAATACCCAGCTCCTTAGTTTAAATGGTAGTTAAAAAGTTTTTTTTCCTGAAGAGTGGATTGTGTATTAAACATATTTTTGCTTATTTGGGTTTGGTTTGTTTATTTTTAATTCTTTGGAGACAGGGTTTCTCTGTGTAGTCTGGCTGGCCTGGTACTCACTTTGTAGACCAGGCTGTCCTCAGAAATCCAATAATCTCACACAATGACACACCTAGGCCAACACTTCCTAATAGTGCCACTCCCTGGGCCAAGCATTTACAAACCACACCATTCTTTGATATTTCTCTGTTTCATATTAGTTTATATGCTCTGTCCCCTTTACAACTTGTTGGGAAACAGAATACAAGATAGTGATGATGTATTCTTTCCTGAATGCACA	ATAGTGCCACTCCCTGGGCCAAGCATTTACAAACCACACCATTCTTTGATATTTCTCTGTTTCATATTAGTTTATATGCTCTGTCCCCTTTACAACTTGTTGGGAAACAGAATACAAGATAGTGATGATGTATTCTTTCCTGAATGCACA	GGACTTAAAAGAGGAGATCGATATTCGACTATCCAGGGTTCAAGATATCAAGTATGAACCCCAGCTCCTTGCAGATGATGATACCAGACTACTGCAGCTGGAAACCCAGGGGAATCAAA	GTATGTGACAAGCTCCTGAAGGATGTTTCACTGAGGAGTCCCACAGCTTTAGAATTCCTCTATTAGAAATGTCAACACCTATAACAAAACTTTATAGTCCTAAGTTATTGGATATATGCTAGATACAAGGAGGCAGTTTATTAATTCACTATAATCTTGGAATATTTTGCAAGTGATCACTAAGACTAGTCTTTTTCTCAATAGGTTGCTACAACTATCTGTACAGAATGAAAGCTCTAGATGCCATCCGTGCCTCTGGTAAGTTAGCTGATAAGGTACACTCTAGAATATAAACCTATGGAACAGAAAGATGAGCCATTTCTTCTTAAGATTTATTTTGAGAGCACTGTGTTAAAAGAAACCACTTTGGGTATCCAAGTGTGGTGATACATACCTTTAATCCCACAGCTCAGGAGTCAAACAGGCAAATCTCAGTGAGTTAAAGGCTAGCTTTGTCTACTAAGGCAGTTCTGGGACATCCAGGGCTAGCTACAGAGAGATCCTCTCTCAAAGATAAATCACCTCAGTTTGCTCTGTCTGTCTGCCTGCCTTCCTTCCTTTCACTTTCTGCCTGTCTTTTCTTGTTTTGTTTTGAAACAAGGTTTCTCTGTGTAGCCCTTGCTGTCCTAGAATTCAATCAGTAAACCAGGCTGCATCTGCCTCTGCCTCCCAAGTGCTGGGATTAAAGGCATGTACCACCACTGCCCGGCTTTGTGTTTTTGTTTTGGGGGGGGGGAGGGGGTTTTTTTTTAAAGACAAAGTCTTGATATTAGCCTTGGCAGACCTTCAATTCAGAGATCTACTGCCTTTGCCTGCTAGTACTGGGATTAAAGACATACCCCACCATCCTCTGTCCTTATTTTTATACTATACGTATTGTGTGCTTGCATGGGTTTATATGTACCATTTGTGTGCAAGAGGCCAAAAAGAGCAATCAGATCCTCTGGATCTGGAATTCTGGGTAGCTGTGAGCATCTAAACCCAGGCTGCTGCAAGTGTATTGCAGTAAGTGCTGTTAGCTGCTGAGCTCTCCAGTTTGAGCCTCCAGTTTGTTTTAGACTTTGGGATGGGGGTGCTTTTTGGGTTGTTTTGTTTTGTTTTTTCCCGGGGTTTTATATTGTGGATGTTGGGAGAGTTTTGGGGTTTTTTTGTTTGGTTGGGTTTTTGGTTTGCAGGTTTGTTTTTGAAATAGATTCTTGCTATGTAGCTCAAACTGGCCTTGAGTTGAGCATCGTCCTGCCTTAGCCTCCCAGAGGTTGGATTATCGGTGTGTGCCACTACACTATGCCTAGCACTTGATTTTGTTTTTTAAACGTCTTCTCCTGAAACCTCTAGTTTTATAAACTGAGTGATAATTGTTTTCCCTCAAAAGGAATTGGGAAATGTAGCATCCGCTTTTTACTAAGTCCACAGGAAAGGATGCTGATGCTATCTATCAGATATCATTGGCATAGAGCTTAGAGCTCTGTAGTGACTACCCAAATAACCACTTGGGCATAGCTGTATACCTCTGATCTTAACTCTATTAGAGTTTTTCTTTTTCTTTTTCTTTCTTTTTTTTTTTTTTTTTTTTGGCAACTCGTTATTCGTGTCATTAGACACAATCTTTTTTTTTTTTTAAGATTTATTTATTTTATTTTTATTATATGTGAGTACACTGTAGCTGTCTTCAGACACTCCAGAAGAGGGCATCAGATCTTGTTACGGATGGTTGTGAGCCACCATGTGGTTGCTGGGATTTGAACTCAGGACCTTCGGAAGAGCAGTCGGTGCTCTTAACCACTGAGCCATCTCACCAGCCCCAAATTTTTGTTTGATTTTTTTTTGTTTGTTTGTTTGTTTGGTTTTTTGAGACAGGGTTTCTCTGTATAGCTCTGGCTGTCCTGGAACTCACTCTGTAGACCAGGCTGGCCTTGAACTCAGAAATCCGCCTGCCTCTGCCTCCCGAGTGCTGGGATTAAAGGTGTGCGCCACCACACCTGGCTTCATTAGACACAATCTTATTAGCGTATATTAACTTTATAAGACACGGGGTTTCAGCTGGGTGTAGTCTCGGAAAAAAAAAAAAAAAGACACGGGGTTTCTTGATGGTAATTACAACTATTTCTAAGTTTGGAAAAGGCAGGGAGCAGAGGTGTCATTGTGCTGTTGTTTTCTCAG	ATATTAACTTTATAAGACACGGGGTTTCAGCTGGGTGTAGTCTCGGAAAAAAAAAAAAAAAGACACGGGGTTTCTTGATGGTAATTACAACTATTTCTAAGTTTGGAAAAGGCAGGGAGCAGAGGTGTCATTGTGCTGTTGTTTTCTCAG	AGATCCCGTTTCATGCTGAAGGCCGGCACCCCTGTTCTTTAATGGGTAAGAATTTCCGCTCCTACTTGCTAGATCTGCGAAATACTAGCACTCCTTTCAAGGGTGTTGGCAAGGCCCTCATTGATACTCTCCTGGATGGATATGAGACAGCCCGCTATGGGACAGGG	TGCCCCCAAGGTAGGTCACTAGAATGCAAG	AAGGTAGGT	TATTCTTTCCTGAATGCACAGGACTTAAAA	TATTCTTTCCTGAATGCACAGGA	GGGAATCAAAGTATGTGACAAGCTCCTGAA	AAAGTATGT	ACTAGTCTTTTTCTCAATAGGTTGCTACAA,TTGTGCTGTTGTTTTCTCAGAGATCCCGTT	ACTAGTCTTTTTCTCAATAGGTT,TTGTGCTGTTGTTTTCTCAGAGA
31395	ENSMUSG00000027942.18	4933434E20Rik	chr3	+	89963835	89963889	89960814	89960916	89965791	89965958	31395	28	34	35	2	4	3	62	55	29	4	1	2	178	124	0.206486	1	0.907	0.856	0.89	0.915	0.975	0.91	-0.049	89963585	89964139	chr3:89963585-89964139:+	ns	89963835,89963889,chr3,+,ENSMUSG00000027942.18		yes	55	118	167	2.14545	3.03636	203	1902	3.69091	34.5818	0.472727	0.339901	0.449153	0.417455	0.508982	0.95013	0.719022	0.883079	1.07669	-5.09826	-5.58613	150	150	0.433333	0.366667	0.466667	0.433333	6.93	-13.02	10.65	9.18	-22.2	3.72	21	CACTAAGAC	1.18459	0.75	3	14	28	1.25551	4	28	CACTAAGAC,CTATAATCT,AAGTGATCA	0.106061	0.695652	9	14	28	0.323537	67	TGGTAATTA	-0.0745803	0.483871	7	8	17	0.371398	3	67	TGGTAATTA,TAATTACAA,TCTTGATGG	-0.0745803	0.474576	7	8	17	0.141025	ENSMUST00000029552.13:ENSMUST00000068798.13:ENSMUST00000159064.8:ENSMUST00000159202.8:ENSMUST00000160640.8:ENSMUST00000161874.3:ENSMUST00000161918.3:ENSMUST00000162114.8	8861.5	6	4	0.633333	2	4	7	10	8	0	0	0	0	8	1	0	0	yes	89960814,89960916,chr3,+,ENSMUSG00000027942.18:89963513,89963631,chr3,+,ENSMUSG00000027942.18	2	GACTTAAAAGAGGAGATCGATATTCGACTATCCAGGGTTCAAGATATCAAGTATGAACCCCAGCTCCTTGCAGATGATGATACCAGACTACTGCAGCTGGAAACCCAGGGGAATCAAA	GTAGGTCACTAGAATGCAAGGTAAACCTGTTCTTTGGCACAAGGAGATTTTTCTCGGACTTTAAAAGAAGACTTTTATTCATATGCTTCCTTTCATTCCACAGTCTAAGCAATAACTTCCTGCTCACTGCTGCTCCACAACATGTACCTTAAGATTTAAACCAATTCAGCTGTAAAATGTCTCATCTTCAACTAAAATTACTAAATATTTCATGTTGCTTTAGTTTAAGCATGATGCTGAGAACACTTACAGTTGGTTCCAGCGTTGTGAGAATGGTTGCCTTTGCAGAATTTTAAAGATGCCCATTGTGCTTGCTTAGAATGCAGACGACTGGGTTTAATCCTTGACACTGCTGAAAGCAAGGGGCGGGGCAATAATCACCTAGTTATACTTTTCAAGTCAAACCTAAAGCCAAAGAAAGAAATTACCTAACAACTTTTTAATGTTGTTATTGTTCTTTGTTTTGTATTTTGAGACATACTGAACACCCAATTGTAACCCAATAACTCTCACCACGGAACCTCAAAGCAGCCCTCCTGCAAGGACAGTACAAGTAATGAGATTACCAAGATAATGTGCCACATCAGACTGCGTCCACAAATTAAATAATCGTGCTGGGCTTGGTAGAGCATACCTTTAATCCCAGCACTCAGGCAGAGACAGGTGGATCTCTGAGGCCAACCAAGTCTACAGAGCTAGTTCAGGACAGCCAGGGCAATGTAGAAAAACCTTGACATGAAAAACCAAAAAAAGAATAGTAAAAGTAAATAATCTAGTAGTGTCTAAACTTTCTCCTTAAGTGCTTTGCTTTTCTTGGCTTTAAGAAAAATGTCTTCTGGGCTGGCGAGATGGCTCAGCGGGCAAGAGCATTGACTGCTCTTTCGAAGGTCCTGAGTTCAAATCCCAGAAACCACATGGTGGCTCACAACCACCCATAATGAGATCCGATGCCCTCTTCTTGTGCATCTAAAGTCAGCTACAGTGTTCTTATGTATAATAATAAATGAGTCTTTGGGCCAGAACAAGCAGGGACTGAGCAAGTGGGGCCAACCAGAGCGAGCAGAGGTCCTAAAAATTTAATTCCCAACAACCACATGAAGGCTCACAACCTTCATAATTTTGTATGTACTCACATACATAAAACAAATAAATAAATCTTTAAAAAAAAAAGAAAAGAAAAAGAAAAATGTTTTCTAATGGAACTTTGTCTATTGAGAAACCTGTTGGTATATATAACTACCATCTGACATTAAAACTCAGGTTTCAAGGCTGGGAAGTTGGGCATATTTCTTTAATCCCAGCACTCAGGAGGCAAAGGCAGGAGAATCTGTAATTTTGAGGCCAGCCTAATCTACAGAGTGATCTCTAGGACAGTCAGGACTCTACAAAGAAAACTTGTCTGGAAAAAAAAAAACAAAGACCCTTAAGTTTCAAATAGCCATCTCAAACCTAGTATACTTAAGTCAGAAATCCTTTGTGTATATGTGTACACTTATGTGTAAGTAGGTATGCATGCATGTGTGTGCCATATGTGGAAGCCATACTGTGGCATAGTCCATTTTCTTCAGTTGCTCTCCACCTTAATTTTAGAGTCAGGGTCTTCACTAAGCTTGGGTTTTGCCAATTTCACTATACTGCCTGGCCTCCTGTCCCCATCTCCTTTGAAATCTTTTTGTTGGTGGCTGGTGTTTTTCCAACTGGATCTCCTGTATCTTTGGCTAGAGCTGGATTTGTAGGTAACCCTGGCATTGCACTGGCCCTCCTGCTTTCGGTTCTGAAGTGCCAAGGTTATAAGCATGCACTGACACTCGTGGTTTATGTGGTGCTGGAGCCTGATCCCAGGAACGTGGTGTGTGCTAGACAATTGCTCTGACAACTGAGATAGCATCCCCTGTTGTAAGTCAGAATCCTTACATCCCATTGCCATCTCCGTCATGCTTTTCCTTTTAATAAGACACCAGGGGACTTTACTACCAACTTCCTTTTCTATGACTCTCCCCATTATCAGCATCAGGCTCTATTGACTGGATTTCATAACTTTGCATATACTCTTACTGACTAAAAATGGTCTTCACTTGGCTCTCGTATTCAGCCCTTTTTGGCTTTTTGAGACCAGAGTCTCTTACAGGCTAGGCTGGCCTCTAGAACACAACGTTGGCCATGAGTTCCTGATCTCCTTCTGTGTCTTGACTGCTGGAATTACAGGCATACATTGAAATACCCAGCTCCTTAGTTTAAATGGTAGTTAAAAAGTTTTTTTTCCTGAAGAGTGGATTGTGTATTAAACATATTTTTGCTTATTTGGGTTTGGTTTGTTTATTTTTAATTCTTTGGAGACAGGGTTTCTCTGTGTAGTCTGGCTGGCCTGGTACTCACTTTGTAGACCAGGCTGTCCTCAGAAATCCAATAATCTCACACAATGACACACCTAGGCCAACACTTCCTAATAGTGCCACTCCCTGGGCCAAGCATTTACAAACCACACCATTCTTTGATATTTCTCTGTTTCATATTAGTTTATATGCTCTGTCCCCTTTACAACTTGTTGGGAAACAGAATACAAGATAGTGATGATGTATTCTTTCCTGAATGCACAGGACTTAAAAGAGGAGATCGATATTCGACTATCCAGGGTTCAAGATATCAAGTATGAACCCCAGCTCCTTGCAGATGATGATACCAGACTACTGCAGCTGGAAACCCAGGGGAATCAAAGTATGTGACAAGCTCCTGAAGGATGTTTCACTGAGGAGTCCCACAGCTTTAGAATTCCTCTATTAGAAATGTCAACACCTATAACAAAACTTTATAGTCCTAAGTTATTGGATATATGCTAGATACAAGGAGGCAGTTTATTAATTCACTATAATCTTGGAATATTTTGCAAGTGATCACTAAGACTAGTCTTTTTCTCAATA	ATTCCTCTATTAGAAATGTCAACACCTATAACAAAACTTTATAGTCCTAAGTTATTGGATATATGCTAGATACAAGGAGGCAGTTTATTAATTCACTATAATCTTGGAATATTTTGCAAGTGATCACTAAGACTAGTCTTTTTCTCAATA	GGTTGCTACAACTATCTGTACAGAATGAAAGCTCTAGATGCCATCCGTGCCTCTG	GTAAGTTAGCTGATAAGGTACACTCTAGAATATAAACCTATGGAACAGAAAGATGAGCCATTTCTTCTTAAGATTTATTTTGAGAGCACTGTGTTAAAAGAAACCACTTTGGGTATCCAAGTGTGGTGATACATACCTTTAATCCCACAGCTCAGGAGTCAAACAGGCAAATCTCAGTGAGTTAAAGGCTAGCTTTGTCTACTAAGGCAGTTCTGGGACATCCAGGGCTAGCTACAGAGAGATCCTCTCTCAAAGATAAATCACCTCAGTTTGCTCTGTCTGTCTGCCTGCCTTCCTTCCTTTCACTTTCTGCCTGTCTTTTCTTGTTTTGTTTTGAAACAAGGTTTCTCTGTGTAGCCCTTGCTGTCCTAGAATTCAATCAGTAAACCAGGCTGCATCTGCCTCTGCCTCCCAAGTGCTGGGATTAAAGGCATGTACCACCACTGCCCGGCTTTGTGTTTTTGTTTTGGGGGGGGGGAGGGGGTTTTTTTTTAAAGACAAAGTCTTGATATTAGCCTTGGCAGACCTTCAATTCAGAGATCTACTGCCTTTGCCTGCTAGTACTGGGATTAAAGACATACCCCACCATCCTCTGTCCTTATTTTTATACTATACGTATTGTGTGCTTGCATGGGTTTATATGTACCATTTGTGTGCAAGAGGCCAAAAAGAGCAATCAGATCCTCTGGATCTGGAATTCTGGGTAGCTGTGAGCATCTAAACCCAGGCTGCTGCAAGTGTATTGCAGTAAGTGCTGTTAGCTGCTGAGCTCTCCAGTTTGAGCCTCCAGTTTGTTTTAGACTTTGGGATGGGGGTGCTTTTTGGGTTGTTTTGTTTTGTTTTTTCCCGGGGTTTTATATTGTGGATGTTGGGAGAGTTTTGGGGTTTTTTTGTTTGGTTGGGTTTTTGGTTTGCAGGTTTGTTTTTGAAATAGATTCTTGCTATGTAGCTCAAACTGGCCTTGAGTTGAGCATCGTCCTGCCTTAGCCTCCCAGAGGTTGGATTATCGGTGTGTGCCACTACACTATGCCTAGCACTTGATTTTGTTTTTTAAACGTCTTCTCCTGAAACCTCTAGTTTTATAAACTGAGTGATAATTGTTTTCCCTCAAAAGGAATTGGGAAATGTAGCATCCGCTTTTTACTAAGTCCACAGGAAAGGATGCTGATGCTATCTATCAGATATCATTGGCATAGAGCTTAGAGCTCTGTAGTGACTACCCAAATAACCACTTGGGCATAGCTGTATACCTCTGATCTTAACTCTATTAGAGTTTTTCTTTTTCTTTTTCTTTCTTTTTTTTTTTTTTTTTTTTGGCAACTCGTTATTCGTGTCATTAGACACAATCTTTTTTTTTTTTTAAGATTTATTTATTTTATTTTTATTATATGTGAGTACACTGTAGCTGTCTTCAGACACTCCAGAAGAGGGCATCAGATCTTGTTACGGATGGTTGTGAGCCACCATGTGGTTGCTGGGATTTGAACTCAGGACCTTCGGAAGAGCAGTCGGTGCTCTTAACCACTGAGCCATCTCACCAGCCCCAAATTTTTGTTTGATTTTTTTTTGTTTGTTTGTTTGTTTGGTTTTTTGAGACAGGGTTTCTCTGTATAGCTCTGGCTGTCCTGGAACTCACTCTGTAGACCAGGCTGGCCTTGAACTCAGAAATCCGCCTGCCTCTGCCTCCCGAGTGCTGGGATTAAAGGTGTGCGCCACCACACCTGGCTTCATTAGACACAATCTTATTAGCGTATATTAACTTTATAAGACACGGGGTTTCAGCTGGGTGTAGTCTCGGAAAAAAAAAAAAAAAGACACGGGGTTTCTTGATGGTAATTACAACTATTTCTAAGTTTGGAAAAGGCAGGGAGCAGAGGTGTCATTGTGCTGTTGTTTTCTCAG	ATATTAACTTTATAAGACACGGGGTTTCAGCTGGGTGTAGTCTCGGAAAAAAAAAAAAAAAGACACGGGGTTTCTTGATGGTAATTACAACTATTTCTAAGTTTGGAAAAGGCAGGGAGCAGAGGTGTCATTGTGCTGTTGTTTTCTCAG	AGATCCCGTTTCATGCTGAAGGCCGGCACCCCTGTTCTTTAATGGGTAAGAATTTCCGCTCCTACTTGCTAGATCTGCGAAATACTAGCACTCCTTTCAAGGGTGTTGGCAAGGCCCTCATTGATACTCTCCTGGATGGATATGAGACAGCCCGCTATGGGACAGGG	GGGAATCAAAGTATGTGACAAGCTCCTGAA,TGCCCCCAAGGTAGGTCACTAGAATGCAAG	AAAGTATGT,AAGGTAGGT	GACTAGTCTTTTTCTCAATAGGTTGCTACA	GACTAGTCTTTTTCTCAATAGGT	CGTGCCTCTGGTAAGTTAGCTGATAAGGTA	CTGGTAAGT	TTGTGCTGTTGTTTTCTCAGAGATCCCGTT	TTGTGCTGTTGTTTTCTCAGAGA
31398	ENSMUSG00000048170.15	Mcmbp	chr7	-	128326836	128326922	128325791	128325932	128341856	128342210	31398	144	130	216	0	0	0	275	234	104	0	0	2	210	124	1	1	1	1	1	1	1	0.968	0.011	128326586	128327172	chr7:128326586-128327172:-	ns	128326836,128326922,chr7,-,ENSMUSG00000048170.15		yes	87	358.5	141	4.12069	1.62069	14934	903	171.655	10.3793	0.37931	0.440538	0.747572	0.451827	0.446809	1.97087	1.16142	1.19118	1.17795	-3.5884	-6.68481	150	150	0.7	0.366667	0.5	0.566667	11.11	9.79	-16.05	11.03	-1.24	-27.16	18	TGATGACCA	1.25303	0.769231	6	8	22	1.05589	2	21	TGATGACCA,CTTTGATGA,CTGTGAGTG	-0.0837923	0.6875	9	8	22	0.295624	25	TGCTAATCT	2.39563	0.85	1	20	38	1.91819	1	58	TGCTAATCT,TTTTGAAGA,AATTGAGAG	-1.51942	0.660377	4	12	22	-0.0251935	ENSMUST00000057557.14:ENSMUST00000119081.2	43386.5	16.5	2	0.121324	1	1	2	5	2	0	0	0	0	2	1	0	0	no		0	AGCTCCACCCAGGTCGCTGGCAGCGCGGTCGGTGGCCGCGATTTCCCGCCATTGTGAGAAGTGGAGGCTAGGACGGTCTCCCCCCCACCCCTCCGGCCGCTGGCCAGCAGCTCCGAGGCGCTCGTGCCCGTCACCGCAGCCACCTCTCCTTGAGACGCGCGGAGGCCCGTGGCTCGCGACGCCCCCGCGCGTGGGAGGGCGCGGACGAGGAGCGGCCGAGCCCCCGAGAAGCCGGGCTCCGAGCGCGCTCGGCCCGCAGAGGAGCGCCCGCCGCACGGGCCGCGCTGGCCCCGGCCCTCAGCGCCATGCCCTGTGGAGAAGATTGGCTGAGCCACCCGCTCGGGATCGTGCAAGGCTTCTTCG	GTGAGTGGCGCGTGGCGAGCAGGGCCGGGAGGGGAGCGGAGTTTGCGGGACCAGGCCCGCCGCGCGGCCGCACTCCGGACGACGGGCCGGGGGAATCACTGCCGAGGGCTCGCGTGGCCCCGGGCCTGGAAGCCGAGCAGAAGCAGCCGTCTCCGGCCGCCGGCGCTGGCGCCGCCGCCGCCTCCCGTCACCTGCCCGCTGCCCGGCCGCGGCTCGCTGGCGGCGGGGCCGCGGCTCCGAGCGCTAGCTGTGATTGACGGCCTGGCTCCGGGCCGGTGGCCTACGTAGCCCGGGTGCTGCAGACACGGAGAGGTCCCCTTGCCCACGGAGGGCCCTTAGAGCGGCCGCGGAGAGAAGCCACTGCCTGTGGGAGCCTGCGGGATATTTCAAAACTTCCGGGGTGTGTAAGGGAGTGCTCGAGCCTTCGCTCAGAAGTTCTCTCTGTTTCCCTTGACATCCGGGAGAATGCTTCTTCTTTTTTTTTTTTTTTTTTTTTTAAATTATTCTTCCTGCCCTGTTGACATTAGAACCCGTCTGCTCTGTTACCTGTTCCCGTACCAGGGCTAGCTAGAAATACTCAACTACTTAGATGAGTTGCCACAGAACGGGAGCCGAGAGTGCTGTAGGCAAGCTGAGTAAATTCTAGGTGTAATTGTCATCGTTGCTTTTTTTGGTTAACCAGACCTCCGATTCCCACGCGCATCCCAGATTTCGGTGCGTTTAATGACTGGCCTGTGCCACCGGTCTCCGTGGAATGTGTTTTCTGTAGTAACGCTCCCACCGGATCGGATTCATTTTACCTAGAATTCTAACTAATCAGGTAGTTTCCCAGGGTGAAACTAAAGCCGGCAGATAGAAGGGCTGGGTAGACATGACGATTATATAGCCAGTGAACACACAGTGTCTTCAACAGGGGCAGGGGTGTGCAAGCCCGCGAAAGAGTAAACCACGGGCTTGGGGTATTATAGCTCAGTAGTAGAATGTGTGCCTGGCCTGATGAATGGTCTGAGTACAGTGCAGGTGGAAAGAGGCAGATTCAAACCTAGCCATCTAGGGTGGTTATCAAAGGGTGTGTGTAAGCTGCTACCTGTGATTCTGTCATTTGGAAGGCAGAGCCCTTCGCTAAGTGCTAGTAATTGAAGTTCAAAATATTGGACCCAACAACTGGCATGTCGAGACTAACAATGATTCCCAAATGTCAAGCCAGGGTTCAGTTCTGTACTGGGTGAAAGTGCAAATGTGTAGATAAATTTTTAGGGGAAAAAAAATCTCTCCGTAGTTAAAGGTTTGGGACTTAAAGGGTTAAGTTCCAATGACCGATACCAGAATTCCTTACCCTTTAGTTTGAGGCAGGTCCCTAGCCCTAGCTGGCTGGCTTGGCGCTCATGGAAATCCTCCTGCCTCATCCTTTGGAGTGTTGCGTGTGCCACCTTACCCAGCCAGAATCTCCATTTATGAGAAATATCCCACTACCACGGTCCTGCTGTAGGGAGTTCGGGGAAAATTGCATTTGATTATCAATATTTTATAAATATTTTGGAATGTTTTGGAAAGGTCACTGCTGCCCTCTGAATGACTCTTTGGGAGAGAAGTGTATAACCTGCTCTGCTGTATTTCTGCTGTGTTTTCCTGTCGCAGTGATTACATTGGGTACCTTAAAGCTGGAGACTCTTTGGTCTGTGTTTGATTTTTGATTTCCGTACTGGGGGTTGAACCCAGTACAAGCAGGCAAATAGTCCACCACTGAAGCTGGTCTTCTGGCACGTGCCTCCATACCCAGTCTCTGTATCAGCTTTAGATATTAATTATCTCTTGACCCTGTCCAGAAATCTTCATCTCCAGCACTGCTGTCATAGCCCAGGATCTTTAGTCACGTTTTGGATTTCTGCAACAGCCTCCCCGTCTCTCTTGCACTTTCTATGCCAGAACCAGTGGCTTCCGGTTGGTTATAGAGACTTCCCCCCCTTGGGTTTTAGTTTCACTAGTATCCCCAGGTTGCCCTTGAATTCTCCATTTTTTACCTCAGCCTCTGGGAGATTACAAACAAACTTCACTGCACTCCTGTTGACCTGAGTATATTATGACCTTAGTATCTGACCTACACCCTTTTTCCTCCTCTGATACCCTGTATACTGTATAGCTCTGTACCCTGTACCCTGTAGCTCCAGCTGCTCTTGAGCATTTGCCTCCAAATTCTGGGATTACAGGCATGTACCTGCTCTTCTGGCTTTTTTTTTAAAGATCTATTTATTTATTTTATGTATATGAGTGCACTGTAGCTGTACATGGTTGTGAGCCTCCATGTAGTTGTTTGGGAATTGATTTTTTTTTTTAGGACCTCTGCTCGCTCCGGTCAACCCTGCTCACTCTGGTCTGCACCGCTCACTCAGTCCTTGCTCTCTCCTCCGGCCCAAAGATTTATTTATTATTATAAATAAGTACAATGTAGCTGTCTTCAGACACACCAGAAGAAGGTGTCAGATCTCATTACAGGTGGTTGTGAGCCACTATGTGGTTGCTGGGATTTGAACTCAGGATCTTTGGAAGAACAGTCAGTGCTTTTACCTACTGAGCCATCTTGCCAGCCCACTCTTCTGGCTTTTACCTGTATGTCTTCTGAGGTGTTTTTATATCTACTTGTGCGTTTCTCTGAGGATAGGAGTCCATGGACAAGGTGCCCTTGGATACCAGAAGTTACAGCAGTTGTGAGCCTTCGGTGGTCTGTGGGTGCTAGGATACACTTTTGACTCTAGTTTTCTTCTTATTCTTCATTTGTTTCCTTGTGTTGTTGAGACAATGTTTTGTGTAGCTCAGGTTGGCCACCAGCTCACTAATCAAAGATGCTTCAGCCTTCCAAGTGCTGGGATCACATCCATGTATCCCTATGTTTACCCCCACCCACCCCATATTAATAACTTGAATTAATACCACCTCCTCCTCCTCCTCCTCCTCCTTCTTCTAATTCTTCTTCTTTCTCCTCCTCCTCCCTCCTCCTCAGTCCTCCCTCTTCCTCCTCTTCTTCCTCCTCCTCTTCCTCCTCCTCCTCCTCCTCCTCCTCCTCCTCCTCCTTCTCTTTTCAGAGCTGAGAAACAAACCCAGGGCTTTGTGCTTGCTAGGCAAGTGCTCTACCACTGAGCTAAATTCCCAACCCCATACCCACTTACTTTGAGACCAGCTCCTGTCATTTTACCCAGGCTGGCATCCACCTCCTGGGTTCACGTGACCCTCCTTTTGCTTCTAAGTAGCTGGGACTAAAAGCATAGGCTACTAATCCTACCCATAACAACACACACATGCATGTGTGTCCGGACCAGCGGACAGCGCGTAGAAATCACTCTGTGGACATCAAGTGCTCTCTCTCCCTCGGTCATCCTACTGGCCACACAACTGCTTCTGAGTCCAGGCTGCTTGTAACCAGCTGCCTCTTCGCTTTAGGTGTTTCAGTTTTAGCTTAGTTTGGTTCCTTGGTTCATTCAGGATGAGGCTGGCAAGCGTGTGAAGGGCAAAGTGTGAGTCTAATCACAAGTGTTTTCCAAAGTTCAAAGCAGTGATAAGATCAGTAGAAGCTGCTCTGATCTTGTCATCAGTCCACTGTCTTGTCTGAACCCAGCTTGGAGCTCTTCTGTTCTACCACCCCACTCTTGATAGGCACTAAAGAATAATTTATGCTAAGGCTGGAGCCCAAGGAAAGGGCCTGGGCATTTTGAGGAACAGAGTAGAGTCGAGTCCTAGGACTAAGAAGCAAGAGGATGTCCAGGTGGCTCTCTGCGGACACTCAGCTTTCTGTATTAACTTGCTCTTTTTCTCTTCCATATCAAACAAACTCACTTGTTCTCAGTTCCAGCCCACACTTGCCTCATCCCAAATTCTAGGGCTAGAGAATGTACTTGGCCCAGGGTGGACTCTGCTGTCCGCTCATGATTCTAGCTCTGATGGGCGTGAGGGTTGTGTGGGACAGCCATAGCTGTTGAGACATGCCCTGACAGTGGGGAGGTTTCAAAGAAGTCTGAACTGAACAGCCATGGCAAAATGTGTGAGTATTTAACTTACAAATAAACACTAACATGTGGTTAAAGGCCAATACAGGTCTGTTAAGTAAGTTATTGTATGTTCTCCCATCGAATGAAGCTCCTTTTGTTTTGTTTTGTTTTGTTTTTTCTAAGATGGGATCTCACAATGTAGACCAGGCTGACCTCAAACTCACATCTATTCTCCTGCCTCTGCCTCTCAAGTGCAGGGATTAAAGCTATGAACAGAACCTTTTTTTGGGTTTGTTTGTTTGTTTGTTTGTTTGTTTGTTTTTCGAGACAGGGTTTCTCTGTATAGCCCTGGCTGTCCTGGAACTCACTTTGTAGACCAGGCTGGCCTCGAACTCAGAAATCTGCCTAGCAGATCCTTTTCAACTGTTCTACTTTCCAGTGGTTTGTGTGGCTTTTTAAAGTGGCACAACATCTTTAATTCAGATATAATTCACACAAAACTTATCATTTAGAGCTGGGCAGTGGTGGCACATGCCTTTGAACCTAGCACTTGGGAGGCAGAAGCAGGCAGATTTCTGAGTTCGAGGCCAGCCTGGTCTACAGAGTGAGCTCCAGGACAGCCAGGGCTACACAGAGAAACCCTATCTTGAAACCCTATCTTGAAAAATCCCCCCAAAACAAGCAACAACAACAAAAACCTTATAATTTAGGAATGTATATTTGATCGGGAGGTTGAGGCAGGAGGATTGAGTTCAAGGCCTGCCCGGACAACTAATGAAAATCTGTCTCAAAATAAAAAGAAGCCTGCGAATATAGCTGAGTGTTATGGTGGGGCTTTAAGTTTAATAACTACTAAATTATATAAGTAAATATTCAATGATCTTTAGTATTTTTAAATGACATTTAGTGTGAGAGAGAGAATGAATGAGAGCACAGATCATGTGTGGAGGTCAGAGGACAACTTGTAGGAACTGGTTCTTTTCCTTCTACTATGTGGATCCCCAGAGGTCAGACTCAAGTCTTCAGGCTTGTCAGCAAACAACCTTAACCACAGAGCCATCTCTCTAGCCATTTTTGTTTGTTTGTTTGGATTTTCCATTTGTTTTGTTTTGGTATTTTTATAGTGGGCACTGCCATTATTATTTCCATCATCCTTGAAAGAAACCCCAAAAGCTATTAGCACTCATCCCCCCAACACACTCCAGTGCTCTATCGACTGCCACCCTAAGCCTGTTGTATGTCAGGAGTCATATGACATGAGGCTGCTTTCTTTCATTTAATATATTGTCAGGCATCAGCCATGTTGCAGTGTGGCTAAAAATAATATTCCTCTGTGTGTAATTGTAAATATTCTGCTCAGGGACTGGTGACTGGATGCTCTTCCAGAAGACCCAGGTTGGATTCCCAGCACCACGTGGCGTTCGCGCCTGTCTGTAACTGCAGTTCCTGGAGATATGATGCCCTCTTTTGTCCTCCACAACACTAGGCACACACATGGTACCCCGCGTACCTGCAGGCAAGACACCCCTGTACATAAGAAACTAAAAAATAATTTTTAAGAATTATGATTTTTCATTCATGCCTTCATGGCCTCTGTATCCTCTGTTTCCTGCCTTGAGTCTGTGCTCTGACTTCCCTGAATGGTGGACTACGATCAATAAGATGAATTAACTAAACCCTTTCTTCCCCAAGTTGCTTTTGGTCACAGTGTTTTATCACAGCAGAAGAAACCTAACCAAGACACATACATTCGGATTTCTCCAGATCTTTCTGGAGAATTTCTTTTTTATAATAGCCATTTGGGTGGGAGTGAGGTTGTCCGCTACTGGGATTTTTTTTTTTTTTTTCTTTAAATGCAGAGCACTTAACAAATTTACGTTGTCATCCTTCTACCGGGGCCGTGCTGATCTCTATATTGTTCCAGTTTTAGTGTGTGTGCTGCTGGGATCTTATTTTAATTTTACTAATAACAAATAATATCTTGTATATTGGCATTTGGGTATTCTCTTTAAAGAAATGTCTGTTGAAAATATATGTGTAATGTTGCATGCCTGTAAGCTCAGCACTTGGAAGGTGACAGGAGAAAGTTTTTTTTGCTGCAGGTCAGTTTGAGGCCAGCCAGAACCACATAACATAGTGAGTGCATTCCTACACCATTTTTTGTTGTTTTGTTCAAGTCCTTTGCAGACAGTGAGTGGTGGGGAGGCAGTATTTCAGATACTCCAGGCTGTGTTCATGCTTCATGAACAACAACTCTAGCTGATGAGCTACCTCCCAGACAATTTCCTTTTTTTGTTTGTTTGTTTTTTTTGTTTGTTTGTTTGGGTTTTTTTTTTTTTTTTTCGAGACAGGGTTTCTCTGTGCAGTCCTGGCTTTCTTGAAACTCACTTTGTAGACCAGGCTGGCCTCAAACTCAGAGATCTGCCTGCCTCTGCCTCCCAAGTGCTGGGATTAAAGGCGTGCACCACCACTGCCCGGCCTGACGATATCTTTTTTAAACCAGGTATCATAAATTCTTGGCCAACCCCAGACTTACTATGTAGGCAAGGCATTTTGTTTTGTAGACAGGATTTCTCTGCGTAAACAGCTCTGGCTAGCCTTGAACTCACAGAGGTCCATTTGTCTCTGCCTTTCAATGCTAGAATTAAAGACGTGTGTCACTACCTTAGGCAAAGGTTTTAGTTATCTTTTTTCTTGTTGAATTGTGGAATTTTGTTTTCGTCTCTTTCTGGCCCACAAGCATAGCCAAGGATTGAACCTAGGTCTGTGTGCTTGTTACAGAGAATTTTCTCCCCCTCAGCAATGTGGCCATGAATTTTTAATTTTGGTAAAGCTTCATTTATTTTCCTTTTTAAAAAATTTTGGGTGTCTATGTATTTGCCCATTCTGTTGTATTTTTTGTTGTTTTGTTTTGTTTTGTTTTTTAATGTAGTGTGAGGTAGGGAAGTTACTCTTTTGCATATAACTGGCCAGCTTTCCCAGTCTAGTTTGTTGAAGAGACTGTCTTTTCCTTATTATAGTTTTGCCACATTTGTTAAAAAGCCAGTTGATGGTAAGGTACGTTTTATTTGGTTTCCACTCGGTGGTCTGTATGCATGCTCTCTCCATGCCAGAGCTGTAGTAGTCTGACTGCTATGACTTCTTCCTATTTTATTGTGGAGACTGGTGTGTATGTGTGTCTGTCTGACTGAATACGTACAGAATAGACATCAAAGGATGACTGAGGTATCTGCTCTATCAAGTCACTCTGTCTTACTCTCTCGAGGCAGGGTCTCTCACTCGACCCACAGTTTGGCAGCTTTGGCTAGGGGAGCTGGCTAACCAGTTCCTAGAATCTGCCTGTCTCCACCCCAACTGCTGGGATTATAGGCTCCCATACCTAGCTTTTATATTTGTGTGCTTATATTTGCATTTGAGTCCTGGCTTACTTGGTGATCTCTGGGTCAGCAGGAGTCCCTATTTCAAAAGATAGCTGTCAAAAAATGATACCCAATGTCCTATGGGTTCATACACATATACCTGGAATCCACTCAAGAGGTGGAAGCAGGAAGACCACCAATTTCAAGGCCAGCCTGGGCTATATAGTGAGGCTCTATTTTTAAGTAAGCAAAAGCTTGGGTGAGAGGGTTGGGGACGAAGGCAGTAGCTTCATGATGGAGCATATGCTCGCCGCGTTTGAGACCTGGGTGTTATCTCCAGCATTTGGAGAAGAGACAGCCAAACACCAACTATTATTGTTTATAACCTGGAACACTACCATTCTAAACCCTGTTTGCTTTTACAGTCATTGGAGACTTTTCTGTCCATTTTAATCTTGTTGCTCTTTTTTTTAAGCAATTTATTAGAATTATTTTTTAAGTTCACAGGAAAACTGAGTGAAAAGTAAAGATTTTCTATGTAACATCTCCACTTTCTCCAAATGGTGATGTTTCATCCCAGAGAAGTATATTTGTCCCAGTTAGGACATCCTTATGGAGCTGAGGTGACTCAGTGGCTTGCTAACTTAATGACATGAGCTCTGTCTCAGAACCTATGTCTAAAGGTGGACGAGAACAGTTGTCCTCTGGACCCGACTAGAGTCACAGTAACTACACAGGAACTGTAACTATAACCAGTTCCATGGGCTCCCTCTTCTGTCCCCTGTCAGCTTCCACATGGTATGTATGTGTATATATATATTCAGGTACCACATTTCCATATAAAATAACATGATGATTATTTAAAAAGTTGTCCTGTGACCTCTGTTCACAAGGCCCTGCCCCAAATGTACATATTTTTTAAGCAAATAGGCGTTAACATGTTATCCAGAGTCCATAGTATGCACTGCTAGGGCAGTGTGATAGGAATATATTTAGCTTAGTGGCAGACTGACAGACTGGGTTCTGCTCCCCAGCAGCAGTGAATGGAAATTGCTGTGTTAACAACGCCTACTGCCAAGGCAGAGAGAGCACTCTGTGCTGATTTGCATCCCAGGGTTGCCTTTTTGGCTTCTTAGGTTTGGTTTGGTTTTCCTTGTTGGTTTTCCTGGGGTTGGGGGGTTACACAGGGTGTCTGTGTAGCACTGGCTGCTCTGGAACTCAGAGTTCCTGCCTCCATCTCCTAGTGATAACAATTGAAGGTGTAAGCCATCACCAAATGGCCAGAATTTGTTTTCTTTAAAGATCAGTTTGAACACTTTCTCATCTACATATAGTGTGGTTAGTATTCTGTCTGTATTTTCATCCCTCTGTAATGGTGTGTGTGTGTGTGTGTTTTGTCTGTCTGTGTTTCCTTTTTTTCACAGTTTCCTTCATGTAACAGAAAAGTAGTTAAGTCTAGCTTATTATTTTCTTTTGTGGAATGTGTCTCTGGTATTTTATTTAAACAGTTTTAGCCAAACATCTAGGTTTACTTCTGTGTGATACTCTGTTAGTTTTATAATGTTGCTTTTGTTTGTTTAGTTCTGTGATCTATTTTAAGTTAATTTTGTGATTTGAGGTAATTTTTGCAGTGTTACTCATTTGTTCTGATATTGTTTCTTACAGTTCTTTCTCCATTGTTTATTGAACATTGCTATATTGCTTTTGTTCCTTTGAAAGTTCAGGTGGCTACATCAATGTTGATAAGCTTATAGGCTATTTATTTTGTTCCATCAATCTGTTCTTTTGGCAATACTATGCTTGAGGTTTTTTGTTTGTTTGTTTTGTTTTTTTTTCCGAGACAGGATTTCTCTGTGTATCCCTGGCTGTCCTGGAACTCACTTGTAGACCAGGCTGGCCTCAAACTCAGAAATCCGCCTGCCTCTGCCTCTCAAGTGCTGGGATTAAAGCCACCACGCCTGGCTTGTTTTTGTTTTTTGAGACTTGAGTATCATGTAGTACAAACTGGCCTTGAACTTATAACAGCCAAGGGTGGCCTTGAATTTGATTGTCCTCCCTGTGCCTAGTGCTATGATTACAGGTGTGTACCACCAGTCCTTGTTTTATGAAGCACTGGGAATCAAACCCAGGACTTCATGAATGCTAAGCAAGTAGCCCTCCACCAGAGCCATGTCCCCAACACCTATGATTTTGCTTGCAGTTTTTTTCCCTCTTGAATGGCTTCCTAGAAATTGTGTCTTATTTTTATTCTCTTTCCCTCCCCCTCTCCCTCCCCCTCCCCATCTCATCTCCCCTTACCCCCAGCCCTTTCTAGTCTTATGTAGCCCAGGCTGGCTTTGAACTCCTATTTTCTCCTGCCTCTATCTCCTAGGTACTAGGATTATGAATGTAAACTACCCCACCCAGGGATTTGTCTATTTTAATATTAGTCATTTGTGTTGGTGTTTTCGTTTTCCATTCCTTGATGTTTGCCCTTAGTTTTTTGCTTTTCTATCTGCATATGTTGATTAGTAGATTATTCTGTGTCTGTTTTTTCTTGGTATTTGATAGACACGTTCAAAGTTATTTTTTCTCTAAACCCCACTTTAGTATTCCACAAACACTAATTTACACAGATTAGTCTGTAATCCATCAGGGAAAATTTGGAACTATCCTCAAATTCCTAAAGTGTTGGTTTATTTGGGGAAAGAGGTTTGTAGTAAGGGACTTGTGGTTTCAGGACTTTCTGTTTTTCTCTTCCTACACATTGCTTATGGGCAGTGAGCATAATGATAAATCGGATTTTCATTGAGTTTTCCTAAATACTAAAACAGACATTTTGGGAATCTGTCATACTCTTTAAGAAGGGTCTGTTTCACTGCTAAGAAAGGAAGAATTTCCTCTTCCCCAATCTGTAAAAGTCAGCTTTTTCGTCCTGGCCCTAGGCTTCAAGAATAATGACTCTGAGACTCAAATATATTTATTTTTATAAGCTTTGGCTATTCCCCAATTCAATCATAACTTAGTATCTCATTTATTCTGATCTTAAATTCTGCCACATGGCTGGTTACCTCTGCTCAGCTCCCGTGCTTCTGACCTCCTTCATGTTCCTGGGCCAATCCTCCTGCCCCTGGCTCTCTCCCAGAATCCTCTCTGTCCATCTTCTATTTCCTGCCTCAGTTACAGGTCAATCAGCTTTAACTGACAGGTGTTGAATCCATTCAGTACACAAGAGATGTTCTCTACACCAATCCCAGATGCTCAGCCTTAAAAATAATACCTATAAGCAACAGTAAATGGACTCAATAGGTTGTACTTATGTACCTATTGACACACACATACATACACACATACACATACAAACAATGATAGTTAAAGAATAAAAAGTCATAAATTTGAAAGAGAGTTTACTGAGAGGGATAACAGGACGTGGGTGATGGATGGAGAGAATGATGTAATATTGTGTGTGTTGTTTGCTTGCTTGTTTTTTGAGATAGGGTTTCTTGGCTGGAATTTACTCTGTAGACCAGGCTACCCTCCAACCTGTAGATCCACCTGCCTCTGCCTCCCGAGTCCTGGGATTAAAGGTGTGCATCACTATTACCTGGACAGCCCCAAGTTTTAAAATAGTTTTGAAAGCTGTTCCGAGAAGAAAGGAAGATACACATGGCTTTGCAGTAGGTCTTTTCATAAGAAGGCATGACATGCATGCACCAGCTGCAGAGCTTCAGACTGCCCGCACAAACGGCGAGCTGGAGTGGGCCACGTGTGCAGCCATAGCTGCAGGGCTTGCTGCTTCCATTAGTTGGAGAATTAGTAGAGCTCTTAAAGCTCTGAGTGCCAGCTACGCAGGCTCATTTAGTATGTTCACCTCCCCGCCCCAGAACACGCACTGTCCAAGCACATGAGGAACCTGGGCCAAGATAAATCATTCTGAGTTATGAGCGAGTATCAGCAGACTTCAGAGAAGGGAAGTCATTGTGTGTGTTCTGTCTGTAATAAGAGAGGACCGGAAATCCGAAAGATGACAAAAATTCAGACTTGTAGAACACTTATAAACACAGTAGATCAAAAAGAAGTCCATATAAAACTTAAAATTGTTCCCAGCTACACAAAAAATGGAAATGGAAGAACATCCTCTAGCCAGGCAGTGGTGGTGCACACCTTTAATCCTAGCACTTGAGAGGCAGAGGCAGGCGGATTTCTGAGTTCGAGGCCAGCCTGGTCTACAGAGTGAGTTCCAGGACAGCCAGGGCTACACAGAGAAACCCTGTCTTGAAAAAATAAAAAAACAAGAACATCCTCTAAGTACAACCAGAGACTGTGCTGTGTATGTATGGAAAGAAGGCTTCGAGCATTGTGTCCATTTATGAAATCAGAAATGCGAACTGAAACCCAAGGCACATGGAGAAAAGGAAAGCAAATAATGAAGGAAGAACAGAAATTAAGAATTGAAAACAAGAAAATAGCAAATCAAAAGCCGGGCGTGGTGGCTCATGCCTTTAATCCCAGCACTTGGGAGGCAGAGGCAGGCAGAGGCAGGCAGATTTCTGAGTTCGAGGCCAGCCTGGTCTACAGAGTGAGTGCCAGGGCAGCCCGGGCTACACAGAGAAACCCTGTCTCAAAAAAAACAAAACAAAAAAATAAATAAATAAATAAAAATAAAATCTAAAAATAAAGAAAATAGCAAATCAGTGAAATACTTGAGACAATCTTATGTACTACAGACTGCCTTAAAGCTCACTAGTATGTGAAGGTGTCTTAAACTTTCTAACAACTTTCTATTTATTACACTGCAGGAAGTTGCTACGCTTTGCAGGCAGTGTGCATGTGGTGGTCAGAGCAGCTTTTGGGGCTGGGCTCTTTTCCTCCTCAAGGGACTGAACTCAGTGATCCTTTGGGAGCATGCATCTCTGCTCAGTGGCCATGAGCGCAAACATTCCAATCCTCCTGCCTCCATCTCCTGGGTGTAGGCATGAGCCACTGCACCTGGTTTATGCAGATAGATACCACCAACTGAGCTACGCGTGCAGCCCCACCCCCCCCACCCCCCCACCCCCCCCCACCCCACCCCCCGCTTTGCTTTTTCTTTGAGTGTGATTAGAGATTTGTGTGTATGTGGAGGGGGTGTAATTGGGGATTGAACTACTGAACTAAATCCCTAATCTTTTATTTCCTTCTTATTAGCAAAACTGATAAACCTCTAAGCTAGACTAGCAAAGAAAAAAGAAGACAAATTACCATACCAGGAGTAAGGAGGTAATGCCGCTGTGGACTAGCTGTATAGATAGAACAGAAGGCTTGGGTGCATATAGTCCAGCACTAACTTATACCACACAGTGCCTTGAAACAATATAGATTCATTACTTTACAGCTCTAGAGGCCAGAAGTCTGACATGTATCACTGGCTTTGTAAAAATCAAGTTGCCAGCAGGATTTGCATCGCCATCTGGAGGTTCTAAGAACAAATCTAATTCCTTGTCTTTTCTGAGCTTTAAAGAGTCTGGTGGTCACACTGGGAAACAGTTCAGTTGGGAAACTACATTGGCTTGCAAGCACGTTGACCTGAGTTCAGTCCCCAGAATTTACATATAAAAGCTCAGCAGGAAGTGCAGGGCCTTACTCCCAGCACTAGGGAGGTAGAAATAGGCAAATCCCTGTAGTTGGTTGGCTAGCCAGCCTGCCTACTTAGCAAGTGCCATGTCAGGGAGGATCCTTTCCAAAAAATCAGTGGGCAATTCCTAACAACATCCTAGGTTGTTCTTTGTCCATTGTGCACGAGCACGCATGCAGACCGCGTGCGCACGCGTGCGCAAAAACACATGCCCCTGCTCCAATAACCAAAAAATTCAACTACTTTCCTATCATTCAGACTTGGTTTGTCATTGGTTCTTAGTGTGTGGTCTGGGCTACTCTGGAACTCAGGTGCCTCCTACCTTACCTTGACACATTTTCTTCTCAGTCTTCCTTCCACAGTGAACCCTCTTTGATAATTTCCTTGTTTTAAGGTTACTAGTTTTTGGCTTAGTTATGGGAAGTAAGCCCCGCCAGGGCATTCCTTGCACCATAATCACAAACTAATCACCATGCCTTCCCTCCAGCCTCTCCCACAATGTCTTTATGAACTGGCCTGGTTTAGTTCCCATAGTAAGTGGAACCATCCTGTCTGTCCCTTCTGTGTGTTACATCCTCCTCAGCAAAGTCTTTTCAGTGGCTATTGCTGTGACTCTGAACTTTCTTTTTCTTTCTTCCTTTTTCTTTTCTTTCTTTCTTTCTTTCTTTCTTTCTTCTTTCTTTCTTTCTTTCTTTCTTTCTTTCTTTCTTTCTTTCTTTCTTTTTAATCAAAGAACACAGGAACCCATAGTAAAGGATGTTCTTTGAAACACTGAACATTGATATGCAAAAGTTAGAAATCTCAACCTAATCCTCACCCTTCATAGAGACTGATTGGTTGTAGACCTAAGAGCAGAACCTGAAGTATGGCACCAAGGCTTGTTTTGTTCATTTTTTTTTAAAAATGAACTAATTAATTAATGCATATAAATGCAGGTAGCGCACTTATGGAGGTCAGAAGACAATTTGGTGAATCAGTTCTCTCCTTCCACCGCGTGGATCCTGTGGTCAAGCTTGGGCTAGCTAAGGGAAAAATGTTTGGACGGTCTGCTAAAGCAGGATTTTTGTGTTTCCGACAGGCTCATCTACATCACAGTTAGAAACACATTCCCCTCATTCGCCATCTACTTAAGGCAGCCATGTGACAAACACGAAAGCTTGTAGGCATGTAAGCTGGGGGTTCAGTCCACAAGAATCTGTGTTCTGTGGGTTACTCCCTCTTTGGTCTTCCTTTTCATCTCCTGTAAGCTACCCCTGCAGGTTGTTTCTTCATTGTGAGGGCAAGAAGCCCTCAATATGTGTAGTGGAGAACTGGCTGCCACTTTGAGTGATGAGCCTCTCTGATAAGAGGGTGACAGACATACCGTCTATATGTAGCACTAGAAGGCTAAAACATCACTTACATAGCAGTATAATTGGTGTTGAAGGACAGAATTATAGTTTCGGTTTGTTTTTTGTTTTTCTGTTTTGTATTTATTTTGTTTGAGATGGCTCATGTAGCTCAGGCTCCTATATAGCTGAAGAACCCTGAACTTCTGATCCTCTGACAGGCCTGATGATTGACCTGAGCTAGATCCCCAAGAACCAACTCCTGCAAGTTGTTCTTTGGCCTCCTTGCCCATGTGAATGCACATACACACACTAAACAAATAAGCAGATGTGGTTTAAAGTCTCCACGTTACATTTCACGGTGTGTTACTGTATCTGAAAGTATTTGAGCCAAGTACTGTATATACCGAGCTTGTGCTGCTATGTCTGGGTGAACCACATACTGTTCCACAGGTTCGGCTCTCAGTGGTTAATGGCAGGGAGCTAAGGGCAAGCAGCCTGGGTTTGCGGTGCCTGGTGACTGGTGCCCGGTGCCCGGCAGGAAAACCCCTTGAATACCTGTGAGTGTCCCAGCTGCATATTTTACTCGTACTAACTATTCAGCTTACGTATTGCTGACCTGAACATAATCTGCTGGCCTATATTGTGCTTTGATGACCAAATTTCTCTTTCAG	TGCCCGGTGCCCGGCAGGAAAACCCCTTGAATACCTGTGAGTGTCCCAGCTGCATATTTTACTCGTACTAACTATTCAGCTTACGTATTGCTGACCTGAACATAATCTGCTGGCCTATATTGTGCTTTGATGACCAAATTTCTCTTTCAG	CACAAAATGGAGTTAATCCTGACTGGGAGAAGAAGGTTATTGAATACTTCAAGGAAAAGCTGAAGGAAAATAATGCTCCTAAATGGG	TGAGCTTCCTGCTGTTGTGTGAGTTGGCTGGCTCTAGTTTCTCTCAGCAGAGCAGACCGCCCCACCAGCCACGTGACTAGAAGTAGCGCAGTGAGTGCATACAGCTCTTCCAAGTCTGTGGTGAAAATAAAGGGGCTTTGGTCTGATGCTTCTGTGTTGTGCCTCTAGATGGCAGCAAATGACTGTTCTGCAGAGTAAAGTGTGCTCTAAGAGTGTCTTGTTCCTTCCTAAAAGAATTGGCATGTGTGAATGTTGAGAGGAACCCATCAAAGCATATGCTTTCCTGTTGGCTGCAAGGTTCACAGTCCTCACGGTGTTGATGTTTACAGTGTGGGGGCTTAGGAGGCTGACACGAGAGGGTTCTGATGAGTTTGGGGCTAGCCTGGGCTACTTGTGAGTTTCAAACCATGCTGAGCTACAAAGTGATACTGTCTCAAAAGAAAGCAAACATGGGAGCTGGAGAGAGGGCTCAGTTGTTAAGAACACTGGCTGCTCTTTCAGAGGTCTTAAGTTAAATTTCCAACAACTACCTGGATATTCACAACCGTCTATACTGAGATCTAATGTCCTCTCTGGCACACAGAGTATTCATGTACATATACATGTACATACATAAATCTTTAAAGAAAGAAAACAAAGACAAAACAAAACCAAGAAAACAAAACTGAACCAAAAGAAGGCAGTCAGGGAGATGTTACACATACTGTGGATGCTTTTAGAAGGAAAAGCATCGTGCTAGAGTCAAGTGTTGTCACACGAACTTGGAAGAATTGAGAGGAAAGTTCTTCCCCAGCAGATGTTATGTTGAGCAGTGAGCACACACAGCGGGGCAGGGCTAGGTTTTGAAGATGTGTCTCTTCCAGACAACAGCTTTGCTAATCTGCTTGCCTGTTTTCTCCGAAG	ACACGAACTTGGAAGAATTGAGAGGAAAGTTCTTCCCCAGCAGATGTTATGTTGAGCAGTGAGCACACACAGCGGGGCAGGGCTAGGTTTTGAAGATGTGTCTCTTCCAGACAACAGCTTTGCTAATCTGCTTGCCTGTTTTCTCCGAAG	GTGCCATCGCTGAACGAAGTGCCCCTCCATTATCTGAAGCCCAACAGCTTTGTCAAGTTTCGTTGCATGATTCAGGATATGTTTGACCCTGAGTTTTACATGGGAATTTATGAGACAGTTAACCAGAACACAAAAGCACGC	GGCTTCTTCGGTGAGTGGCGCGTGGCGAGC	TCGGTGAGT	TGACCAAATTTCTCTTTCAGCACAAAATGG	TGACCAAATTTCTCTTTCAGCAC	CCTAAATGGGTGAGCTTCCTGCTGTTGTGT	GGGTGAGCT	CTTGCCTGTTTTCTCCGAAGGTGCCATCGC	CTTGCCTGTTTTCTCCGAAGGTG
31400	ENSMUSG00000037712.18	Fermt2	chr14	-	45741953	45742187	45719888	45720023	45766881	45767048	31400	2570	2834	2767	7	5	8	3506	3023	1570	8	5	1	358	124	1	1	0.992	0.995	0.992	0.993	0.995	0.998	-0.002	45741703	45742437	chr14:45741703-45742437:-	ns	45741953,45742187,chr14,-,ENSMUSG00000037712.18		yes	235	167	135	0.710638	0.574468	24694	21929	105.081	93.3149	0.502128	0.43788	0.592814	0.421816	0.414815	1.1806	0.872048	0.840057	0.826114	-4.6695	-4.55448	150	150	0.566667	0.333333	0.5	0.366667	11.11	10.15	-10.56	10.83	-0.68	-21.67	102	CACTAATAG	1.59083	0.701031	4	15	38	1.34024	3	34	CACTAATAG,TGTTTACTG,TTTTAAACC	-0.78767	0.769231	2	15	38	0.632009	28	AACTTACTG	0.305521	0.826087	6	18	37	0.738498	3	33	AACTTACTG,AAATGACAA,AAATAAACT	-0.0885609	0.785714	6	18	37	0.555838	ENSMUST00000045905.15:ENSMUST00000149723.2:ENSMUST00000150660.3:ENSMUST00000228208.2	45245.5	4.5	2.5	0.583333	2	3	6	6	4	0	0	1	0.25	3	0.75	0	0	yes	45766881,45767048,chr14,-,ENSMUSG00000037712.18	1	GTCCGCTAGGCGGGCGCGGCGGGCGGAGGCCACGGTCTGGGTGCCGAGTCGCCCGCGCTCGCGCCCTTGGTTGTGCGCGCGTAGCCGCAGCTCCTCCGCCTTCTCCCTCGCAGCGGCCGGCGCCGCGGACTCGGTGGGGTTTGTCTTCCTTTGGGGGAGTGACGCTGACGAGAGCCATTTCCTCCGCGCTCGCAGGAAGGGAGCCATGGCTCTGGACGGGATAAGGATGCCAGATGGCTGCTACGCGGACGGGACGTGGGAACTGAGCGTCCATGTCACGGACCTGAACCGTGATGTCACTCTGAGAGTGACCGGGGAGGTGCACATCGGAGGGGTGATGCTGAAGTTGGTGGAAAAACTCG	GTGAGTAGCACCCCGATGCCTCCAATAAAGACTTCCCAGAATGAGAGGAGGGGGTGGGGAGGGAAGACGGCGGGGGGAGGGGTAGAATTGGGAGATCCTAGCTCCTGGCGTGTGCTGCGCTTAAAATGCGAAATTTGTTAACGTTAGGGCGCATAGACGTGCTCCCCTCTGCGTCCTGCTTGTTATTTTGATTTTTACATAAGGTAGTGAGTGATTCGAACCTACCAAATGCTTAACTGCGGATTCCCGGGACGACTTGTTGAAAGTAACGAGGAGAGAGAGTATGCAGGTGAAAGTTGTGAATGTGGTATTACGGGTCTGTAGGTGTTCCCACCTCTTATCCTCATGGAACCTGGATGTTGATGGTGGTGTTTATTGGGGAGAGTGTACAGTCAGCCCGGTCTGGAGAATGTGCACTGGTGTTGGTCGGTATGAAGTTTCAGTAGCTGTACTACGTGATGGAGTGCCCTGAAATGTTCCACTCGTCCGCTCTTGCGAGGGGTGGGGCAGTGCTTGACAAACTTGGTATCTGTATTCTGAGTTGGAAGTAAGCTATCAGGAGCATTAAGAAGCCAACGAAAGAACTTATTTTTTATTTTTTGTTTTTTTTTTGTGTGTGTGTGTGTGTGTTTTGTTTTTTTAAAGCAGACACTAAACTGAGTTGAAGATGACAGTATTTGAGTGCACATAGATACTGCATTGATTCGGACTTGATTGTAAGGAAGGGCTATCACCCAGGATATTCGAGAAAACTGCACTCCACATTTTGTGATAAGGCAAACCATTTTTCACCTGGCAGATTGACCAGACTAGATAAGATGGGTGATTTTATCCGGAGAGCGTTTATCAGAGCAGCAGCTTTCTGGCCTGTAAAATGCTTGCTGCTTTGTATAATGAAGTGATAAGGTGTTTTGTGTGGGGATGTCTTTTGTGGCAGGGTTAGTTGGTTTTAATCAGCATTCATGTCTCAGGCCATCCTGGAAAAGTAATGAATATTCGTTTCTCAGAAAAAGTATTTCTTACCAAAGGGGAGGGGGAACTGCATATTTACCATATAACGTAAATGAAATAGAAGTTTGATATAATTTGGGAATTAGACTGAATTCATTTATTAGGTGACTCTGCTTTATGCCCCTGGAGGGAACTTTATTGTTGGAGGACTAAAGAGGAGTTAATTGCAGGGGGCCCTTCTTAGTACTGTCCATTGATTGACTCCCAGAGATAGCCCAAGAACGAGCCCCCAAGGGGCCCTTTAAGAATTCAGTTTTGCTGCTTTAATCAAGTAACTGTCAGTTTACGTTTGGTTTTTTGTTTGTTTGTTTGTTTTTTGAGTCAAGTAAATCACTGTTTGCAAAATATTTACCAACCTTTTTTGAACAGTTCCACTTGAGGATGAAAACTATCCCATATGGTTCCTGTTTGACAAGGAAACAGTCATTTGTATCAGATTGTCTTATGCGTGATAAGTGGACCTTATTAATACATTATAGCTTTTCCTTATTTTAGTTAGTTTTTGGTTTTGTTATCTCAAGCAAGAGTCTCACTCTGTAGCTCTGGCTGGCCTTGAACTTGCTATGTAGACCAGACTCACAGAGATCTGCCTGCTCTGTCTCTTGAGTTCTGGGATTAAACGGGTGTCTTCCTCATGGCCAGCTCTTCAGAGTAATTTTTTTTTTTAAGCAGTGCAATAAAAGATCTGTCAAGGGTGACTTAGACAAGTTGGGATTCTAAAAAACAAAACAAAACAAAACAAAACAAAACCAAGCTTTAATGAATAAATAATGATTTCTACTGTATTTACATCACTGATTGACTGTTATGAAATCACAATTATAAATAGAATTGTTGGGGGTGAGCTGTTTGTAGACAGGATTGATGTTATTTTTGAGTAACTATCTTACCAATGCTGATGCTGGTTAATTACATAGAACAGTGGGGGCAGGAATGGCTTTGCACCTGGGAATTCTGTACCTGTCTTTGGTGGCACCAGTCCTCTTGAGTTTTAAGTCCCAAATGGAGGAGGCATTTTTCAGCAAACTTCTGACAAGTACACAGAGTGGGGTACCATTTAAAATGTCCACAGCTCAGACCAGTCAAATTAGAAAGGAATTTTGTAGTTTTTCAGGTTTGTCTTAACATTGGGATGGGCTGCCTTCTAAAGCCCTGCGTGTTGTCATCAGCAAAGGGATTAAAGGGCACTTGTCAATAGTGGCCGACTAGATCAAAGCAGCCTACAGGGGTAAGAGGTGGAGGTTGGTTTAGGGTTGAGATGGGACAGTGTCTGGTTTCTTCAGAGTGAACAGCAGTAGTGGGCATGTAGCTGGCCACGGAGCAGTTAGTAACACTATACTGCAGGCAGTTTTCACTTGTATGTTCAGGTGCCCACTGTCTATAGAATAACCGTTTCAACTTCACTGGAGGGTATATGATTAGCAAAGGCCTTATGATTCAAAGCTGTCTTTACCTACAGCATCCACAGCACCCTGGGATTCCCTAGAGTTTAATAGATCCCAGGTTGACCCCCCCTACCCCCACCCCCATGCATGTGGAAGCTCTGGAATGAGGGTACTTTTGCTGTGCTTGGGTTCTCAAAGATGCAGGTGAGCAGAAAAGGGGGCAGCCATTGTGTACAGTAGGTTTTATTGTACAGCCACAGTGTTCCTCCTAGAACAAACGAAGTCAGAAGCGTTAATGATGCCTGCTTGTCGTATGTCAGCAGTACCTTTGTATTTTGTTGAAGTCTTTTATAAAGAACATTTGCATTTCAGGGACTGTTATTAAAACCTGATTCTCAGATTTATTACTTTAATTCCAACATCTGAAAAGTCTCTTACATCTTAGTGTGGAGCACATTTGTCATTCTGCTTTAGGCCTGTAAAAGAAAACAAGAAATATATGCTGTGAAGGCGATATGGGCTTTAGGGACTTACAGCTTGATGAAACAAACTTATGATTGGCCCTGTGTAGGCTGATCATAGACGGTCTCTTTGCTGTACACCTCGGTGTATGTGAAAAATGGTTTTCTCCTCCTTCTTTAAAAGCCATATGGAGCACTTCAAACAGGGGCTTTACATTTACTGCAATCTTTTTTATTAAAAGTAAAATGTTAGTGGCCAGCTGTGGTGGCGCACACCTTTAATCCCAGCATTCAGGAGGCAGAGACAGGTGGATCTCTGAGTTTGAGGCCAGCCTGGTCTACAGAGTGAACTCCAGGATAACCAAGGCTATAGAGAGAAACCCTGCCTCAAAAAAAAAAAAAAAAAAAATTTAAATGTGCATAGTTTAAAGTGTTTCTTTAAATTGTGTATAAATGGTACTGTTATATAAGGATAATTTCATACAAGTATATTTCATGTATTGAGCATATGTTAGTTTGTTTTGAATCAGCATCTTGTGTACCCTCTGCTGGCCTGGAACTCACTATGTAACCTAGGCTGGCCTTAAAAGTACTAGGATCCATGGGTATACTACCATGTCTGGTGTATATAGTTTTTTGTTGTTGAGGTTTTCTTGTTTGTTTGTTTAAGAAAAAATTAAACTATATCAGGATAAGGATTATAAAAAAAGATGAAAAGAGGATACAATGTAAAACAATTATATCTAAAAATAAATGTTAAAAGAAGGCTTAATTGGCTGGGATCCCTCTAGAGATCACTGCAAAGCAATTACAGAGCGCAAGACCTGTGAGAGTCAGCGTTCCATCAGCATTGAGGGTTCTGGGGACCAAGGGGATGCTTAATTACGTTCTGGTTTTCCTTTTTCTCTAGGCACTCTGCCTGAGCTTTTGTTCACTAAGTTTTAGAGTCACTTTTAGACGACTTCTTACAATTTGTGCCTCTCTAAAAATACTAATTTTCAGTGGTGAGTAAGGAATTTATAATCTTATGGAACTCAATGAATTGGAAGTCTCAGCAGCCAGCTCGGTGAGCTGGGAGGAGGGAGTCCACTTAGGACTGAGTTCTCCTAGCTCTGAGTCTGAAGTTCAATCGTATCCGATGATCGTTGTGGGACTCAGTTACAGTACAGGAGAAATGAATGGAGCTGACTTAAAATCTGAAACTCGCCCTGCCTGGTAATACACACCCTTAATCCCAGCACTTGGAAGGCAGAGGCAAGTGGGTCTCTGAGTTTGAAGCCAGCCTGGTCTGTACAGTGAGTTCCAAGTTGGCCAAGGCTACAAAATGAGACCTGGTCTCAAAAGGGGGGTGAGGTGGGAGTGAGGATCTGGTTAGGTTTTAAAGTTAGCATGAATAATCTAAATTAAACTACGATAATATTAAAGTTATTTACGGGTTACTCAATGTGATTTTTAAGCCTGCATTTATTGTATGTACAGATAGCAAGTTAGAACTCCGGGAACTCTAAAAGCAAGTTTTCAGTTGAGTGCCAGATGAAAGGTGTTGGTACACAGTAGGGGCTTTATTACTTTAAACACTAAGTTGAGAGGTTGACAGTATGCACACAGGGAAAGAAACCACATAAGTGGACAGCTCTCTTCCCATCTCTGTGCTTACGGCTCCCTGAGGGAGGAAGACTTATTCTGTAGAATGGTGTCCATGCTGGGAAAATCCTGTTTCCCCCTTTGAAGTCTTACAAGTGAATTTGTGGAAATTAAATATCTGGGGAATGCGTCACTGACTCCAGCTGAAGTGTGGTTGGTATAAGGCAGGTTTTCTAAGTCTTTGAATGGAGGAACAGTTGGCCAGTCACTAAAGTGAATTGAATCCGAGTTAAATCTGATAGCAAGTTTCCTAAGTGTTTCTATACCGTGACTGATCCATAGGAATTCAGTATTGAATTTTATCTGTTTCTTTAAAAACTTAGAAGTTCTTTGAGCATGAGAGATGGTTCAGGGTAGGTAAGGCACCTGCTACCAAGCCTGAAAACCACAACCAGGGTTCAGTTTCTGGGACTCCAGTGGGGGGTTTAAGGAGAGATGTCCTTTGACCTTCACCCATGCATACCCCCAAAACATGATGTTTAATTAATATAGACATAGTAAGTTTTAAGTTCCTTAAGAGTAGAGGACAGCTCACAGTCAACTATTGGATGGATCACAGGGCCCCCAATGGAGGAGCTAGAGAAAGTATCCAAGGAGCTAAAGAGATCTACAACCCTATCGGTGGAACAACATTATGAACTAACCAGTACCCCAGAGCTCTTGACTCTAGCTGCATATGTATCAAAAGATGGCCTAGTCGGCCATCACTGGAAAGAGAGGCCCATTGGTCAGGCAAACTTTATATGCCCCAGTACAGGGGAACGCCAGGGCCAAAAAATGGGAGTGGGTGGGTAGGGGAGTGGGGGGGGGGGGTAGGGGACTTTTGGGATAGCATTGGAAATGTAATTGAAGAAAATACGTAATAAAAAAAAAAGAAAAAAGAGTAGAGGACAATATAAATTTTACTATGCTTTTTATAAATCCCAGTAAGTATGAGCTACTTTGGAGGTATATTATGTGGTATTTGTTCCTTCTTAAAAAAAGAGAGTAGGGGACAGGCTGTCACTAGGTAGACCATGCTAGCCTGGTCTACTCAGGGAACTCTTCCTGTCTTTGCCTTCCTGAGTGCTGGGATTAAAGGGCTGTCTTTGCCGTCCATATTCCCTGGGCCATGTTTTATGTCCCAGTTTTCTACCAAAAAAAAAAAAAAAAAAAGTCTGTTAGATTCCAACTAGAACTAACTTATTTATAGGGCAAAGGCTACTTTTGTTTATTCAGTTATTTACAGAAGACCATGTTAGAGAGCCTTTGTGACATGTGAAAGAAAATACTCTGAAGTTTTAACTTTACTCTTGAATTCATCTTTAAAACTTGAGACTGAGTCTTGAGTGGTCCAGTGAGGGCCGTTTACCCTTCAGCCGGATCACTTTGTCGCTAGATCTCACTGTTGCTGGAAAGCACAGCTCATAGGGCTGGATGAGCGAGTTGTTGACATCATAACCTTTTGCCCTTAAATACTCAAACATAGACTGCCTAAAAATGAAGGCTTCTCTCTTAGACAGTTGGAATACACTTTTACCAAATTCAGGAAATTTAATATTGATTTAACACTGTCATCTCCTATAAATACATATTCAAATACATTCAGATTTTACAGTTGTCTCAGTGTTGATGGCAGCCAAACTGGCCTCTTACTCCTTTAATAGACACAATATCCAAGTGCAGAGTTCAAAGAGAGTATGTAATTAAGATGCAGACTTCCTAGCTACACTGTGAAACAGTCCTTGTTAAGACATCTCTTTGCCTTTCAAAGCAAAGTTATCAATATGATAATAGTTTTGTAAGTTCTCTTTCATAGACTGTATCTTTAAATTCAATTTAAATTCTCCGATTACTTGGACACTTGGGAACACTTTTATTTTAATATTCCTTTTTGTGATGGTGTCTCCTTATCTTGCTCAGGCTGGCGTGGGACTCCTGGGCTTACCTGATCCTCTTGCCCTGACTTCCCAAGAATAGGAGTTATAGATGTGCACCCTGCACCCACCTATATTAATATCATTCTTAGACATTACTGGCTGTAGGTTGTCCCCAATGTCAGCTGTCTTCATATTGCTTTAGGTGCTGATGGATTCTCCGATCAGTAAGAAAATGAATGTGTTGTCTGTCTGCCAGCAGATCTGATTTCAGCCTCTGACCCTGCTTCTTTCTTGTTTATGTGATCCTTGAACAACCAGTCCAACCGTCGGAGTGGGTCTTGACTTAAACAAAACTCATTATGTGTGCCTGTAATACTGTAATCAAGGCCAGAGTGAGTTTGAGGCCAGTTTGGTCTCCATGAGACCCTGTCTCAAAAAAGTGTGCAGGGCCTTAGCTTGCAGGTAAAGACTTGCTGCCAGGACTGACCCCTGCGTCCAGTCCACGGGACTAGCTGGTAGAAGGAGAGAGCCGACTCTTACAAGCTGTCCTCTGACCCTCACACATGCACAGGTACGTGCAACCAGCACACATAGACTCAGCACACCCGTGCACATGCTCGAGAAAAGTTGTAATAATCGAAAACACAAATATCGTAGGTTTGGTAAGACTTGAGTTACGTACACATTGAGGTGCTTTATATAAACTGTAAGTGCAAATATAGTGACTATACTTTGTCAGCATCGGAGCTGTCTGGATATATACTGGCAGAGGAGGAAGGTGTCTAAAGGACAATGGAGAATACTGTTTCCTATTCGTGAGCACAGAATTGTATGCCTCAAAAGGAGTTTAGCTTGGATTACCATGTGATCCCACCCCCTAAGCAACAACAAAAAAATAGCTATCATTCTGGCTTTTCCCTTCGCTTTGCAACACATACCTGCCTCTGTAATGTAACAAAGAGCTATTTAACCAGTTTTTCTGAGATTTCTGAAATGCAATTGACCAGTAAGTAGATGATGGTATTTCAGAGATTTGAAAAATTTATAGCCAGTGGTAAATTAATTGCCCAGTTAATCTGTTTTAAGAGCAGTGTTTTATATTCACTTGTAATAGAGGAGTGAAGTAAGCTTATTTCTTGGCACATGAAAGCATGAGCCTAGGGCCGGAGAGATGGCTCAGTAGCTAAGAGCACTGGCTGTTCTTCCTGAGGTCCTGAGTTCAAATCCCAGCCACCACATGGTGGCTCACAACCATCTGTAATGGGATCTGATGCCTTCTTCTGGTGTGTGTCTGAAGACAGCTACAGCGTACTCATATAAATGAAATAAATCTTTAAAAAAGAAAAGAAAACACGAGCCTGTTTAGAAACTCATGAAAATACTTTGAAAAAAATGTGGACTTCTTGTTTATGTTTGATACTAATACTCAGAACCATGGCCTCGCAGATGCTAACTGAGCAATAATTCTGCCCCTGAGCCAGACCCTCAATTAGGGGTGAAGGATACTTATTTAGAATTTTTATCCGGTGTGGAGTAAATATTAAGCAAGGTGTTTTAAATAACTCTTTATTATCCTTTAAAAAGATTTGTTTTATGCATATGAGTGTTTTATGTACATATGTGCACCATGTGTGTACCTTGGATCTCCTAGAACTGGAGTTGGGGACAGTTGTGAGCTACCATGTGGGAATTAAACCCTGCTCCTCTGAACCAGCAGCCACTGCTCTTAACTGTTGAGCCATCTCACAAGTTTCACCCTCTTATTCTAAGATGTGACATTTTACAAATTCCTACCTATTGTAATTCATTTTTAAAACACCTACAGTTTATTATCAAAATTACTATATTAGCTGGGTGTGGTGACCTATGCCTTTAATGCCAGCACTTAGAAGACTGAGGCAGCTGTATCTGTGAGCTAGAGGCTAGCCTGGTCTATCTACAAAGCAAGTTTTGGACAGCCAGGGTTACAGAGAGAAACCCTATCTTGTCCTACCCCCCCCCCCCAATAGTTACTGTATTAATCTGTAGTCACTGCATACTCGAGCATCTTTCCATACTACTACTATTTTGTTTGTCATAGGTAGTGTCTCATTCAGCAGAGCCTGGCCTAGAATTCTTGTGTAGCTGAGGATAATCTTGGACATTTGATCCTCCTTCCTCTGTCTCCCATATGTGGAATTACAGTAGTGTAGCACCATGCCCAGCTTATGTAGTGTTGGCAACCAAACATGTGGTGAGGCAGTCACTCTACCAACCAAGTTATATTTCCAGCCCTACCGTTTTTCTTGGGCAAGTATTTTCAAGTATAATTTACATAAAGCAAAAACAGTTGTTGAATGTAATGTTTTGGGTTTTGATAGATTATAGAAATAGGACTCAAGTTTCTTTGTATTCCTCCATAGTCAGCCGAGCTCCCCAGCTTGAGGCCCGTAAACCATGGCTGGTTTGCCTCTTCTGGGTAGCCTTGTAAGGAGAACTTGCTGATACATCTATTTGGATGTGGTTTTTTTGATACAATTTGGCTCTTTGGTCAATTGAACATGTTCATAGTTCTTTTTGTTTTGTTTTTGTTTTTGTTTTTGTTTTAGAGACAGGGTTTCTCTGTGTAGCCCTGGCTGTCCTGGAACTCACTCTGTAGACCAGGCTGTCCTGGAACTCAGAAATGCACTGCCTCTGCCTCCCAAGTGCTGGGATTAAAGGCGTGTGCCACCCCTGCCCGTCATGCCCATAGTTCTTACGGTAGAATGTTAGTCTATGGAGTGGAGGTGTATTCTACTGGGTTTTGTGGAGGAGGGGCTGGGAATTATGGGGCTTCTTGAGTAGCTCTGGTTGTTCTGGAGCTCTGTAGACCAGGCTGGCCTTGAACTCAGAGGGCCACCTGCCTCTGCCTGCCTCCTGAGTGGGATTAAAGGGGTGTGCCACCACCACCCAGCTGGGATATATACTATAACTTTATCAGTAATTGAAGACATTTGAGTTGTTTCCAGTTCTTGGAGATTGTGAATAATGTTGCCATAAAAGTGTGCAGACGTAATTTCCCATTTCTTTTTGATCACTATTGGAGAGTGGGGAGGCTGGGCCTAAAACATAAGCCTAAAATTATAAGAGATAGTCGAGTTTGTCTGGAGTCATTTGCCTTCCACTCAACATTGTATAGGAGTTTTGGTTAGTCCCTCTGCCTCTGCACTCAGTACTGTCAAGGGTTTTTGTTTTCATGTTATCTGTTCTGATGGCTAAGTAGTTGTGCTTTGGGGCAGTGTCTGGAATGAAAATAACTTTGGTGTGATTTCCAAGAGCTTATTTGCTGCTGTGTGTATGTGACTGAAGCTGACTGGCCTTCCTGGCGCAGAGAGCCTCCTGACTCCAGCTCCCGGGACTAGGATGAAAGCACAGAGCACTGTTCTAGCTTCTTCACTGAGGGTTTGCACTGCAGGCATTTTACTGACTGAGCTACTGAGCTGTCTCCTCAGCCCCTGGTTAATTTTTTTTTTAAGCTTTCCCTTATTTTAATTGCATAGAACTCATCTGTGTGTGCGTATGTGCGTGTATACATGCAGAGGCCAGAGGAGGATGTCTGATCTCCTGGCATGGATTTACAGGCCATTGCGAGCCACCTGCATGGGTGCTGGGAACAGCAGCTTGGGTCCTCTGCAAGAGCGACCATATGGGTGCTGAGAAGCAAACCCTGGTCCTCTGGAAGAGTAGCCAATGCTCTTAAACTCTGAGCCATCTCCAACCTCCTGGAGTGGAAATATTCTATGTTAGTATTTCACTCTGTAACCAAGGTTAATCTGACACTCACTGCGTAGCTCAGGTTGACTTTGAATGCATGGAAGCTCTTCTGCCTTAGCTTTTTGAGTGTTGGGTTTATAGCTGTGAGATCCATACCCTGAGTGATTCATGAGACTTGTCTCCTGTCTAGGTGCACAAAGGTCAGCCCTGGGTGGCCTTTAAAACTTGTCTAGGTTACCCATCTGAAAAAAAGCAGCAGAAACATCTGCTCTAAAATTAATGATCTTTTTTTTGTAATTTTAAAATGTATCAGGTATTTTAAGGTTGAAAGCATCTGTATAATGATATTTTTGATATCTTTTTCCATAACAGAACACCCAGAGTTATGAGTAAAACACAAAAAAGTGCCAAGTTAATCGATTGTAGGTTTCTATTGGGTAAGTGCCTTCTGGTGTAATGTTCCTTAATGTAATTTTTGGGTTCTGACTTGAAAGTTATAAAAAGCTTAAAAATAACTTGAAAAGGGAAAGTGATTGCTGTATCAGTTTTAAAACTGGTTGTTTTTCATACGCCAGCAAGATTTAGCTGACAGGACCCAGATATAGCTCTCTCCTGTGAGGCTATGCCAGTGCCTGGCAAACACAGAAGTGGATGCTCACAGTCAGCTATTGGATGGATCACAGGGCCCCCAGTGGAGGAGCTAGAGAAAGCACCCAAGGAGCTGAAGGGGTCTGCAACCCTATAGGTGGAACAACAACAACAATATGAACTAACCAGAACCCCCCCCCCCAACTGTGTCTCTAGCTGCATATGTATCAGAAGATGGCCTAGTCGGCCATCAGTGGGAGGAGAGCCCTGGGTCTTGTGAAGATCATATGCCCCAGTACTGGGGAATGCCAGGGCCAGGAAGTGGGAGTGGGTGGGTTAGTGAGCAGGCCGGGGGGGAGGGGAGGGTATAGGGGACTTTCGGGATAGTATTTGAAATGTAAATGAAGAAAATATCTAATAAAAAAGGATATTCCAAAAATTAAAAAAAAAAAAAACCCTGTTTATTTTTAGACAGTGTGGTGATAAATTCTATTGCTCTGGAAGCCACCGGTGGCAGGATCCTGACTGTGCCATAGACTAGCTGTGTGACGGTGGATTGTACTCCTCATCGGTAGAATGAGGGTAACCTATAGCCTTACTGATAGAGTGATTGGAAGGACTACATCAGCACAGGCAGAGTGTGATAACCAGCAGTGGTTTGTACACTTTCTGAGGCTGAACTAGAGAGATAGTATTTTGTAACAGATGAAAAATGTCTCTTATGAAGTTAAGCCAGCTAGTACTTATTTATATTGTCTACCGTATTAGAAACGATAGTGAAATTTTTGACCACCTTCTATCAATATTAGTAATATTATGAAAAGCTAAGTATGAAGATGTTTTATAAGCGGTATATTTTATGCTTCAGAATGGACTGTACTGGCATAGAAGTTATTTCATATAAATTTAGCATTCCAGGCCAGGCGTGGTGGCGCACTCAGGAGGCAGAGGCAGGTGGATTTCTAAGTTTGAGGCCAGCCTGGTCTACAAAGTGAGTTTCAGGACAGCCAGGGCTACACAGAGAAACCCTGTTTCGAAAAACCAACCAACCAAACAAACAAACAAACAAACAAAACCAAATAAATTTAGCATTCCGATTAGACAGATTCCTTTCTTGCCAGCAGTTAAGGGCTCATTTTAAAACGTGGCCAGAGTTGTGTGTTTCAGAGACTACCTTTATTTTTATTCCCACTTAACTTAGGTTCCTCACTTACATATTTAGTCAGTGTTTTGACTAAATATCTCTGGCAATTAATAGAAAGTCGGTTTTATTCCTGCGTTTGGAAGTCAGAAGCCTACATATACCTGAGTTCTGGGTCAGCCTGCTCTACATAGCAAATTTAAAGCCGCCAGGGCTACATAGTAAGACCTCTCAAAAATGGTTATCCTTACTGTAAGTTATCCTTTCTACACAGTACCACTTCTACAAAGTGAATTAAAAAGTAAGTAAAAAGGAAGGAACCGTGACTGTTCGTAGGTATGGTGGGAGAGCATAGCCAGAAGCAGGAGCCTCTGGGAGAGTCCAGAGTGGACATGACCCTGAGCTGGGCCACAGGGTGGGGTGAGGGGAGGTGGTGGGGAGAGAGGGGACCCAAGTGCAGCAGCCAGGAGGCCCAAAGGTACAAAAAAGCCAGTAACCAAAATGGCTGTACTATACATAAGGAAGGGCAGCCTGGCCCCCTGGGCTGGAGAAGTTTAGGATAGAGGGTGGAGTAAGCCAGTCATACCCAGTAACTGAGGGATGCAGAGAGAACCCAGAGCCAGATTCACTTTGATATGTGGAATAGGCCGTTTGTCTCAGGTTTGAGACCCAACAGTAAGCCCTCTCAAACAAAAGTTATCCTCTAATTACTGTGCAAGCCTAAAACATGAGTTGAGAAGTAATTTAAAATATTCTAATTGTAGTGTTCAGCCAGAAATCTTTGATTTTGTTGTTTGTCAAAACCACTTTGGAAGATTTTTTCCCCCACCAGCTCTGTTTAATAGTGTAACATCTTATTACTTCCCTAAAGTAAGACCACATGTGTTTGAACACTAGCTTGACATCACATATGTTTTATGGTCTTGTGCTAAGTTTGGTAGTGTCCCTGTGCCTTGGCTGCCGTGTAAGTGAAGTGTGGATAATAATAGAGTTAACCCTTAGAGGTAGAGCAGTTTGGACATACAATCAAGTAATAGCCATCAGTGGTGGGTATCAATTTCTCAAGGCTCCTCTTAGAGTGGAATCCAAGAGTGAAATCCAACTTGGTGATTGCACAACAGGGATGCTAGGGTGAGATAGGCGGTTGTATGTGAATCCTATCCGCTCATGCCATGTTCAGGTTATAGAGCTCTGTAGTTGGGAACATGTCGGGTGAAGTACATGGATTCACCTTTCTGGAACAGTAGCAAATGTGGAGGGTGCGTGTTCCTTTAATGTGTCCTTCCTGTTGTCGCCAAGCTAGATGCTTTCTGATAACAAAGTGAACTAGATCACTTTGAGTTTGGAGTTGGTAGATTAGCTAAGGAACGAATTCCAGATAACCTGTGCTGTGTCAGGGAGACGGTGTAGACTTGGAAGTATAACTAATGGCTGGCCTGAGGAGGGTCCAGTAAGAAGCTAGCCATTCTGGGTGGGTGGGGACCGCTGCGTTGTGGTGGTTATAGCCTGTCCTAGAGGAGCAGGCTTGTCAGCAGACCTACAGTTAAGCACAAAGCCGCCCTTTCACGCTTTGTTTAGTCTTCAGTCACTCACTATTTTTAAGTAAGAACTGTTGGTGTGAATAAAATTAACTCGGATATTCACTACCGTTCCACTTTCCGTCCTGGGGAAAGACGGTCTTTACATAGCAGTTACTAGAATAGAACCAAGTCAGCGTGAGTTAAACAGGGTGTGTACTGAGAACCTGGTCGGTCCAGAGTATAGGACAGGGTTTGTGGAGGGAAATGGCTTGGAAGCTCCGACCTGAGTGTACTAGAATTTGTTAGTATTTTCTTCTGAGAGAAATTTGAAATGTCAAAGCTAGGAAGTCTTATTACTAAATTATCTTTTGAACTAACTAACACCTCTGACCACTTTTCAAAGGACCAATGCAGTTCATGTCTGTGACTTGAACATTATCTAGTACATACACTCTGGTGCTACTCTGTAGGGTTTTACTTTGCTCTCCTGTGATCTCTGACTTCTAGGAACTAAGCCATGTTAAATCAATTAGCAGCAAAGCCTTCTGTGTTGGGTAGAAAGTTTACCCTCCCTCGAGCAATGACCGTCGTGTAGTGTCTGCTGTGTGTCCTCTGTACTTGCAGCGTCCGTTTCTGCTGAGAAACTTCCCAACCACCTTGGGGTAGTGTGTAATAATCAATAGAAAGGGAAATCAAATAAATGGACTTAATTCTGTATCTGTACGTCAAAAGGTTATTTGTTTCTAGATTTTTGTTGTTTGGCGTTGTTTTTAGATAGGATCTTGCCATATTTAGGGCTAGCCTAGAACTCGCTATGTAGCCAGGCTGGTGTTTAAATTACGTTTTGTTGCATGATAAAACACCATGACCAAACACAGCCTGAGCAGGAAGGGGTTACTTCAGCTTACAGCTCCACATCGCAGTCGGTCACTGAGGGAAGTCAGGGCAGGGCCTCAAGGCGGGAACCTGAAGTCAGGAACTGAATCAGGGACCTAGATTGCGCCCCATGGCTAAGTCAGCCTCCTTTTTTAAAAACAAAACAAAACTGTGCATTGATGTTTTGCCTGCAAGAGTGTCTGTATGAGGGGGAGGGTGTTGGGTCTCCTGGACCTGGTGTTGCAGACAGTTGTAGTTGCCATATGGGTGCTGAGATTTGCTGGGCCATCTCTCCAGCCCCATGGAATACTTTTCTTTTCTTTCTTTTTTTTTTTTTTTTTGAGACAGGCTCTTACTGTATAGCTCTGGCTACCCTGGAACTCACTGAGACAAGCCTCAACTCACAGAGATCCACTCGCCTCTGCCTCCTCAGTGCTGGGGCTTCAGCCCACTTTCCTGAACTCACTGAGGACTTTGCTGTTGTACCAAACCAGGGGTGGCACCACCCACCATAGACTCTGCCCCACCCCCCACATTCACTCATCGATAATTAAGAAAATGTTCCACAGACTTGCCCATGTGTCAATCTCACAGAGACATTTTTTTTTTCAGTTTCTTGGATAACTCTAGTAGCACTCGGGAGGCAGAGGCAGAGGCAGAGGCAGAGGCAGGCGGATTTCTGAGTTCGAGGCCAGCCTGGTCTACAAAGGACAGCCAGTTTCTCTAAACCCTGTCTCGAGGGAAAAAAACAAAAAACAAAACGTTTGGGTGGGATGGGGAAGGACATGATAACCAGGCCTCCAACTTGTAGTTTCAAGTGCTGGGGTTACAAGTTTGTACCACTATTCCTAACTTTTATTTGTTTTGAAGAGTGAGTTCTAAATTCTTGTTAGTTTTGAAGAAGAAATAATAGTTTTTGTTTGAAGTTTATTTTTTTCTGTTAGTTTATTATAACAATTACCCTAAATCATGTGTCTTTAATAAGATTTAGTCCTCACAGTTCTGGTGACAGAGAAGTCTGAGTCAGCTGGTCGCTTTCCTCTGGTGGGAGGGATGCCCAGCTCTGGCCTGACTCCTGAGGCTACTGATTCAGCTAGCAGAGCTCTCCTCTCTGCCCTGCTCTCTCCCCTGAAGCCCCATCACCCTGGGGAGTAGGGCAGCCACATGTGAGCATAAAGGTATCCAAGGCCCCATCTGCAGCAGTTTCTAACTACTTCCCACCATGGGACACAGACCCCATCGGTTAATCTCAGAAGCCTTAATGGAAACTAATGATGTCTTTATTGGATACCATACTTTAATTGAAACATGTTAGCAGTTTGAGTGGATGTAAATGTGAAACAGTTCGAGTTTGTGTTAATAAGTTAGCGTTTTAAAATATGACACAGAAATTTCAAAACAGTGCTTTACCATCAGTGTACTCCTTTGTTACTGTGACTGAAACTGCACCAGTTGCTTAGCAACACAACTCTCATCTTCTGTGACTTATAAGTGCCACTAGCCCTTAGCAGGGGTAACTGAGTGACCTCTGTCCACACAGTCAACAGTGTGTGCTTGTGTCCCCTCTTGTCTCCAAATGATAAATGTCTCAGATCTTTTTTTTTTTTTTGTAATTTTATTTATTTTTATTTATATGAGTACACTGTAGCTGTTTTCAAACGCAGACCAGACGAGTGCGTCAGATCCCATTAGAGATGGTTGTGAGCCACCATGTGGCTGCTGGCAATTGAACTCGGGACCTTTGGAAGAGCAGTCAGTGCTCTTAACCGTTGAGCCATCTCTCCAGCCCGAGTGGACAATCCTTTATAAGATTGGAAAACTGAAAGAAGAAAATGGTTAATGAAGATAAAAGAACAAGTGGTAGTGAGAGGGATGCTCTGGAGTGAGGCTCAAATCCGACTGGCGTACTGCGCGGTGTACTGCGTGGTGTACTGTGCATAGCTCAGCCTGATAGTCTGCCTCCCCTTGTCATTCAGGACACTCAGAGGCAGCCAGTGGAACTTGATAAAGACAAAACTTACTGACACAGAGAGAAGACAGTGTAACAGGGTGAAGATGTCGTCAAGGAAGTGACACCAGAACAAACCTGCATGTATATAACGTTGATCTCGGAAATGTTTCATGTTACTGATCCTACCGCCCTAGGAATTGAACCCAGAACCTCTAACTGCTAAGCAAGCACTCCTCCACTGAGCCACCACTCTTTAAAAATGCTTTTATTTTAACAAGTTGTCACTAAGTTGTTCAGGCAGCCTCAAATTTGTGATTCTTCTGCCTCAGCCTCCAAGTACCTGTGAGTGCATGTCTGTGCCACCAGGCTCAGAGTGACATTCAAAGTACAGAGTAGCATTTAGGAGGCAGAGGCAGACCTCCGAGTTCAAGGCCAGTCTTATCTACACAATGAGATCCAGTCCAGCCAATGCTGCACAGTGAGACCCCTCATCTTAAGGAAACACACATACACACCACCTCCACCACCACCAACCACCTCCTCCAACAGCAACAAGAGTATAAAGAGTAAAGTGTCGATCCCGATTTAGAAAGTAAAATGACTTCACTACGGCACAAAAAGATGCCGTTTCCAGGCCGTAATTAAGTGTTCTGCGCGAGGGAGATGGCTCAATAAAGTGCTTGCTGTACAACCATGAGAACGTAAGTTCTATTCCAAGAACCCACTTAAAGTTAGTCCCTTGTTCCATAAACTGGGCCGGAGGACTGGGTTGGAAGAACCCTTATGCTGGCTAAGATTTGTGTAACTCATGAAGGGGGTTAGATACTGCCAGTTGAGACTTTTAAAGTTTTACATTAGAAGTGGAACGATGAAATTTGCTTTGGAACAAGATGAGAGATTTGATTGTCCACTCCCCTGTCTCAGTTCTGAGATCCCATCTGGCTTGAACCTATTCAGGTTTTGTGCATGCTGCCCCAGTCTGAGAGTTCACGTGTACGTCAGTTCTGTTGTGTCGGGAAGACACTGTTTTCTTGGAGTCACCCACCACCTCTGGCTCCTAAAAAACTCCCCACCTCCTCTTCTGCCTCGAGCTCTGAGAGGAAGGAGGGCTTTGACGAAAACATTGCATTTAGGACAGAACTGCTCCAAAGCCTCGTCCCCTCTGTACATTGTCCAGTTGTCTGTCTTTGTGTTCGTTCCTATCTGCAGTAAGAAGGGCTACTCGGGTGAGGGCAGAGCAAAGCACTGACCTATGAATGTAGCAGTGCGTGTGTCATTAAGTATCACTTTATTGCTGTGTTCCTTTAGCAGGATAATAGTAGTAGGTTCTCTAGGCCCATGATCTGTCTATTCTCAGGCTCGTGGCCACTTTAACGGTGTGAGTAAGGTATGTGTTCCATCTCTCAGTAGGCCTAAAGGCTAATCAAAAAGTTGTTGGTGACTTCTGTATTTGAGCCACTACTGCACCCGTATTATCTTTTTGTTTTGGGTTTGGGTTGGTTTTTTTGGTTTTTGTTTTGTTTTATTTGGTGGTTGTTTTGAGACAGGATCTCATTATGTAGCCCTGGCTGTACTAGAACTTACTATGTAGACTAGGCTGCCCGTCTCCTAAGAGCTGGGTTTAAAGGTGTGTGCTACCGTGTTGGTTAGCACCAGTATATTTTCCAGGTAGGTTGCAGACTTTATTTAAATAGCCTTTCTTTCTCTGAAGAAGTCTGGCCAATCCTCCTCACTCCTGAATGGCTCCTGTTTTCTGTGTGGAATTCAGGTGCATCATCAGTCAGCCTGGCAGCTTTCTGGTTTTCCTCCTGGCTGGCCTCTCTAGTCAACAGTGAATATCAAGGAGACCACTTGTCAGGCCTAAAAGAAACTCCAGTTCCCCAAATTCCAAAGGGCAGCGCGGATGGCCAAAAAATGGCAGTCTTGACCCAATTCCGACTGTACTACAGAAGGATTTCTGGTGGTTAGATAAGCTAACATTTCTCAGGAGCTTGTGACACAGGTCACCCAGAAGCAGTCATTTCCCTTACCCCAGTCAGAAGGGACATACATGGCTCTTCGTTGACATATATCTTTGATGCCTATCAGAATATCAAAGTCAACGTTAACTTTCAGGCTCCCTCAGTCCCTCAGTATTCACAAGTACTTGGAGTTTGAGGAATTGGAGTTTCCTTTGGACCCGGCCTTCCAGCCTTTCTGTTGCCTGAGAAAAGGTAATCTCTGACAGTTTCACAGCTGGAGAGGGCCCAGAAGGTCTGGAATGCTGGCCAAAGGTGACGAGGGGGAAGGGAATCAGGTACTGAGAGGAGGCATGTGTGGAAATTCCATCTGAAGCATCTGGCTTGTTGGCCTGGCCCACTGAAACCGTGCTTTCCTGTCACTTTGGCTTTCAATGTGATTAGGGCTGCCTGGTGGGCTCTGCCCATGATTCCTGGATGCTGTCTGCCAACTGAGTGGGACTCCTCTCTCTGTGTCTGTCTGTCTGTCTGTATCTCTCCCTCTCTCTGTCTCTGTCTCTCTGTCTCTCTCACACACAAAGTATTAGCATGATCACTGACTGTAATCTGCCCTAAAGTCCTCATTGTTCAGTGAGCAGTTAACAGCTGGAGTAGATTTCACCTTTGAGCCATACAAAACAAAGCCTAAAAAGTTGTCAATATGATAAAAGTGTAAAGAGTCATTTGTAATAAGAAATTTCTCAGCAGGGAAGAAAACAAAAGGAAAGAGTTTGAAGATGGTTCTGGAATAAAGCATGGAGATATATAGAGAGATCAGACAGAGGGAGGTGTTTTCAGCACTGGGAAACACTTTTAAATCTATATTTAGAAAACAACTGAAGAAATTTTAAATTTTTGATCCTGTGACTATAATAGTAGCCAGTGTTTTTGTTACCAAGACCTTGAAAAGCAAGTTCTTTTCAATAACCAATAGTAAAAAAGTGAAGATTTAGTCAGTAACAGCATGGGAGCTAGGTTTGTCTTTCCTCAGAACCTGGTTTATGAGTCCCTTTCTCAAATGAACCCTGTCAGCAGCAAGCTAAACCTCCCTCAGTTGTGCTCTTGATTTCCGTTGGCTCTTTGGCTTGTCTGTGAGGTTGCTGGACAGTTAGTGTGCCATTCTTGGCCTCTCTGGATGTGAAATGTCTCATGAACAGAGTGGATGTGTTTGGCTGCTGCCATGCTGCACTGTGTGAAGATACACTGCTCCACGATCATTCCAGTCAGGTTACAATGATGCTCTAGTGTCTTTTCCTAGCTGGAGGACTCCTTGGACCTGCCATGCCTTTTCTGACCCTCTGTCACCTGTAACTGCTCCTCAGCAGTGCAGAATGTCAGAGCCAGGGTCATTTGCCTGCCGTTCCACCCTACCCAGCCATCAGCACTCAGTCTTTTCTGGGCTCTTGCTCATTTTGCATTCTCGGTGAATACTCTGAGGGATTGTTGTGAAGCACAAATCACCCTGCTGAAAAACAGTCTTAGACCTGTTTTGACAGTTTGATCTATGGTGGTGGTAGGAGAGACTCATCTTTATCTCGCCATTCTCAAACAAAACCCCAACCAAATACAGATGTCTATCCACAAACCAAATAGCTCTGGTTTGCAGATAGGTCCAGGCATTAATATCTTTAAAATACTGTGCAGAATTTTAAAAACATCTTTTTAAATGCTGCTCAGGAAATCACAGTGCTGTCCAGGCTAGAAGTCACTAAGTGCCATATCTCACAATAAAGTCTGGACATCTTACTACTGCAGACAAGACTCCTGCCTGGCCCTGGAGCCTTCACCTGCTGCTAGCAGCCCTGCGGTCCCAACAGCCTCCTTCAGGTGCCAGAGCTTTCTTTCATCTCTAGCACTGGGGCAGTGCCCTGGTCACACAGTTTAATGGATATTTGTTAATGAATTGTTCTACAGGTGCTGTTTGATGCTCTAAGGTAGTAAATGGTGTGGACTATGTTGGTAGCCTGGGCTACTGCTGGAGGGGATGGGGAGATGACTCCATGGGGAAAATATTATGCATACATGAGTTGGATCCTGTGAACCCACAAAAAGGCGGGATCCTTGATTCTATAAAGTTGCCTTGTGAATCCCACACAGATGCTGTAGCGCACATGCTCCTGTAATAATGCCAGAGTGTCCACTGTTTAAACGTGTGCTACAGGCTCCACAATCCCTCTTCTATCCACCCCCCATCACCAATTTCCTTTTTATAGTATGTGTATGTGCATGCATACACATGTACATCAGGTGTGTCCACATGCATACGTGTGCTAGATGTTGTATGCATGCCAGACGTTGATGCCATGTGTCTTCTTCCGTTACTTTTTTCTGAGACAGGATTTCTATGCTCGCTAACGTAATGTCAACTTTTGACACAAGCTAGAGTCGTTGGAGAGGGAACCTCAGTTGAGAAAATGGCTTCCTAAAGTCAGGGTGCAAACAATCCTGGAAGGTATCTTCTTAATCAGTGATTGTGGAGGGCCCAGCCCACCGTGGGTGGGGCCATCCCTGAGCTGGTGGTCTTGGGTTCTATAAGAAAGCAGGCTGAGCAAGCTATGGGGAGCAAGCTACTAAACAGTACCTTTTATGGCTTCTGTCTGTGTCGGCTCCTCCCTTCAGGTCCTGTCCTTTTTTAGTTCCTGTCCTGACTTCCTTTGGTGATGGGCTATAGATATGGAAGCATAAGCCAAATAAGCCCTTTCCTCCCCAACTTGCTTTTGGTTATGGTGTTTCATCATAGCAGTAATAACCCTAACTAAGACAGTCTCTGCGTAGCCCTAGCTCTCCTGAAATGGGGCTTGCATGTAGGCCCTAAGTCCCAGGAATAAATGTGTGCACAGCAGCACTGTTATTCTTCATCTTCTTTTCCTAGACACTTTCTCACTGAACCAGTAGTTTTTTGACTCCAGCACGAGTGGCTGGCCAGGGAGCTCCAGGGATCTGTTTCTTTCCCCACAATCCCAACATTAGCTTTCTGCCTTGGTCCTCCTCTCCCTCTGAGGGTTAGGGATCTAAGCTAATGTGGATGAAACACATTAGGCTCTCTAGACTAGCATTGCCTTGGGCAATCTATCATATGCTGGGTGAACAGAATCCTCATGGGATTTCCAGTCCCTGTGTCGCAAGTCGATCTTGTGCATGTTTATCCTTGCAAGCAGGCTGCTGCTGCTGCTGCTGCTTCCTGGAAGAACCAAAAGACTTGGCCTTGGCTGGAAGTCAGGCTTTAAAGAGAAACAGCAGCAAGCCACTTGTGGTTTATAAGCGTGCTGGCTGGTTGTATTTTCAGGCTACTGTGTGTGTGAGCCGTGTCTCTTTCAGACCTCATCACAAAGTGCTGTGTGTGTCTGATGGGAAACAGGAAACAAGGAAAGGGGGCATCAAGGAAGGTCCTGGGTTTGAAGTTTGTTTAATGAAAGTTGAGGGGTTTGTGGTGAAGGGGTTCTGCCTTTGTTGTTGCTTTTAAGGAGACTGGGTTTATTTAGACCCATTTTCAGGGTACAGTCCATCAAGGTGTACATGGAAAGATGAGACTTCATTGCAGAGTTATCTGCAGGGCCTTCTGGAGAGTGTTCACAGAGTCCAGACACGCAGGGCCGCAGAGTGTCTGTCAGGATGGTGCTGATGTTGAGTGTGGCCTGTGCCTCAGGAGTCCTTCTGAACAAGGAAATCTGTTAGCTCCTGGGAGCACTGTGAAGCCAGCGGGTGGTGCATTAGGCCCCTTGTACTTTACCAGCTCTAGTTTTACATTTTATTTGGGGTGGTTTGCCTTTCCTTTTCTTTTGTACTTCAAAAATGCAAATTTTTTTTGTCCACTTGTAACTTTTGTGGTCTGGAACAAGTTGTCTCTGTCAAAAATTATGGGTAGTTTTAATTTCAGCTTGCTCCTCAGGCCTCTGTGTTCAGCACTTCCTTCTGGACCACATTTCATGTGAGCCCTTTGTTAGGGCTTAAGGCGCCGCTTCTGCTCTGCCTCCCCTGGCAGGCAGCTGCTTTTCACATCAGTTAGCATTTATTTCAGTCTGGGAGCAGGTGATGAGGAACCGCTCCCACTCACCTTCAGCTGTGTGGGCAGATTCCTAACGTGCCGGCAGCTTCTTTCACTAAAGCACAGGGACTTCTGTGCCTGAGTACTTGGCCCTAGGCCACTAGAGAGGTGGCCAGGAAGGGCTAGGCATTTAATGACCCCCACACAGTGTTCAACCCAGGAAATCGCCTTTCTTTTTCTTGTAGCATCAACTCTGTAGAAAGGACTGCGGTTGTCACATCTGCTACTGAGTTAAATGACCTTGTCTCTCTCTTCCTAACTGCTTCACACTCCCTCTCCTGTGCTCCTCCTGGGATTCCCGACCCTTCACCCCCTCTCTACAAGTAAGCCACTCAGTTTATCTCAGTTATTTTGGGGGCAACCCAAATCTGGATTTTTGGATTCAGGGTAGCTTTAAATTTTACTTATTGAGTTGGCTGGCTGGCTGGCTGGTTTTTTTGTTTGGTTTGGTTTGAAGATGGGGTTTCTCCCTGAGTATGCTGTCTTGGAACGGAACTCTCACTGTAGACCGGGCTGTCCTCAAACTCAGAATTCGGCCTGCTTCTGCCTCACAAGTGCTAGGATGGAAGTGTTTGCCACTGTTGAGCCATTTCTTCCGTCCTCAGAGTGACTTTATTACAGACCTTGCCCACCTTTCTTTCTCTCACAGGGAATTCGTGACTTCCTTTCCTTCATGGGGATATTGTCACTAGAGTCAGGAGTGCCTGGGTAGAGGTGTGAGGAGAAAGGGTTGTGAATCTACCTACAGCCTCAGCCTCTCTTGAGCATCTTAATCTCTGTTCCTAAAGAGAAGAGTAACAGGTGTGACCAGCTTCTCTCTATAAACCCAGCTGCAGCTGTCCACTGTAAACTAATCCAGAACTAAGTACTTCCAAAAGCTGTCAAATTCAGTGCTGGAAAATAATTAAGATGTGAACAGTACACGCATAACCCAGCAGCTGCAGAATGCCGGTCCCACGTGTGTTTGTAGGTGAGCTCCCAACACCATGATTGATACAGTTTGGTAAGAAAGTAACTTGGAGAGTCACCTTTGCTTCACATAACAGTTATCAATGTCATAAACAGAGACTGTGACTCCACTGCTAAGAAGTCTAACTGGGTTCTCAGCAAGGGGACAGAAGCCGGGCTACACAGCTATGTCCTTCCCCGTAGATCAGTTCTGCTGGCCGCTAACAAGAGCTCCTCCGAGTGCCCAAGTTCTTATTTCAAGAATGTTGTTCTTAACAGTTTCTTTGCTGCTGTTGGTGTGAGTTCTCTTTTGTTTGGCTCTTTCATTCCTAAGTCATTTCTCCCTTTTCATTGAGAACAGGTCTCTATCAGTTTGGCCGGTAGGGTATTTTCTTGATTGATGGTTGATGGGCCCCCCTCACTGAGGGTGGAGCTAACTGCTGCCTGGGCAGAGGGTCCTGACTTGTACAAGAACGCAGAGTGAGCAAGCCAGTGAGCAGCATGCTTCCGTGCCATCTGCTTTATAGATCCTGCCTCCAGGTTCCTGTCTTGACTTCCCTCAGTGATGGAGTGTGATCTGAGAGCTGTAAGCTGAAATAAACCCTTTCTTCCTCAGTCACTTTGGTCATGTTGTTTATCTTACACAGCAGTAGAAACGCTAACCCCTTCAGTTACCGTCCTCAGGATATATTTTGGAAGCATGTTTGGGCTGCAAGCTGTTCATGGTTGTTCTGGAGTTCTTTTCACGCCCCTTCACCTAGAGTGCCCATTCTCTCTGACTCCCAATCTTTGTTCTACCCTTACTACCTTAATGCATTCGTTTCTTATTTCTAAAGACTTTGATTTTATTTTAATTAGGGGTGCACTTAAGTGCTGGTATCCACAAAAGCCAGAGGCATTAGATTCCACTGAAGCTGGGATTATGGGTGGCTGTGAGTCACCTGGTGTGCTAGAGCAGCAAGTGTGGTTAACCACTGAGCTTCCTCCCCAGCGCCCACCTGCGTGCATGTGGATAGCCTCAGGAATTAGTCTTTTGATGTATTTTGTGGGGACTCTGTTGTCTGTTCTTCAAAGCCGAATTTCAAAATCCACTACTGGGTTCTTTTTTGTTTGTTTGTTTTTGTTTTTCGAGACAGGATATCTCTGGATAGCCCTGGCTCTCCTGGAACTCACTCTGTAGACCAGGCTGGCCTCGAACTCAGAAATCCACCTGCTTCTGCCTCTCAAGTGCTGGGATTAAAGGCGTGCGCCACCACGCCTGGCACTACTGTGTTATTCTTAATATTTCCTATTCCAGTCCCAGGGTTCTGTTTGTCTTTCAAGGTCCAGTTGGTCAGTTGGCCTTGGGTATTTTTTTTTTCCTGTGCACTGGGTTTTGAGGGCAGGGAAAGTGTTTTTTGGCACTGTTTGTATTTTTTTTGGTACCTATCACTAATAGTTTCTTGTTTTTCTTAAGTGTACCCAGTATTTAGTTTCCCTCCAGGTGTTCTGGGCTATTTTTAAACCTTTTTCTTGTTTACTGCTTGTTGTCCTTAG	GAAAGTGTTTTTTGGCACTGTTTGTATTTTTTTTGGTACCTATCACTAATAGTTTCTTGTTTTTCTTAAGTGTACCCAGTATTTAGTTTCCCTCCAGGTGTTCTGGGCTATTTTTAAACCTTTTTCTTGTTTACTGCTTGTTGTCCTTAG	ATGTCAAAAAAGATTGGTCGGACCATGCTCTCTGGTGGGAAAAGAAGAGGACTTGGCTGCTTAAGACACACTGGACCTTGGATAAGTGTGGCATCCAGGCAGATGCCAAGCTCCAGTTCACCCCGCAGCACAAACTGCTCCGCCTGCAGCTTCCCAACATGAAGTATGTGAAGGTGAAAGTGAACTTCTCTGACCGAGTCTTCAAGGCTGTGTCTGACATCTGCAAGACTTTCAG	TAAGTGACCTGCCCTTCGCTAAACCATGAGGCGTGTGTGGCTGGTACTTGGCATTGAGCTTATTCTAAGGGTGTCTGGGTTTGGACCCTACGTGTATCTGTATTTGAAATTATTGTTTATAGGTTGTTTTTTGTTTGTTTGTTTGTTTGTTTGTTTGTTTTTGAGATAAAGAGGTATTGGGTTAACATGGAACAGGAAGAACTAGGTTTTTTCCCACTAATTAGAACCATATATTATATAAAACTCTTTTCTGATGACTTGATCAGCTGACAGGAGTGGGATTGAACCTTGGCTCTCAGTGCATGCAAGTCAAACGCCTTTCCACTAAGCCACAATTGCATTGTTTGTCGGAGGGTGGGGAAGGGAGCAGGCATTGTTTTCAGAGGGCTGTGGCTCTTCAGTATTTCCTAAGTCACTTTGATTTTAGTAATTCAGAGAGATGATGTCACTCCCTTTGATGAAGGTCTGCCCACTCCTAAAGAAACTACTCTGAGGGCTTGCTCGCCCCATGTGAATGCTCTGCTTTCAGGAACAAGCTGTGGATTGCTTTTTACCTGGCTGACGTGGTTCTGATGTATGACAGGAAGCATTCAGCCACCAGAGAAGTGTGAACATTCGTCAGTACCGCTAGCACATAGTTCTTAGATATATTTAATGATTTGTCCAAGTTCTAATCCCAACTAGAGCTCTAACTCTTTTATACACATGTTGCATTTTCAGATGATACTGGTAATTCATAAAAATATTGGTCTCCAAAGTAACTTTGATCTACAGTTTGATTTGCTACATATATGCTTGTTCAGACTGTGCTATTGTGTGTTTGCAGGTGTGGGAGACTTCCCAGGGGTAAAGATGTTAGGAGGATGTTGGTTCTCTGTCACTTTCTTCTGCACTAATCCCTTCTAGCAGGCCTTTGAACCTGGAGCTAGGCTGGGAGCCAGCGAGCCTCTGCAATCCTTTGTTTTGCAGTCGAGTGCTGGCTATTTAAGTGGATGCTGGGGATTTGAACTCATGTCCTCGTGCTTGCACTGAAAGTGCTCTTACCTACAGAGCCATCTCCCTGCCCCCAAGTATATAATTTTTTTCATACAATTTACTATTTTGTGCTGTTTCACAATAATTGTGTGTGGTTGCACTTGTATTAATTCCCCATTCCCAGAGTTCTGTTAGTGGACATTTCGGTTGTTTCATTCTTAGAGCAAATACTGTAGTGAGGTTTTCTTTTTCTTAAGCATATTGTTGACAAGTTTTCAGTTGAGATAGCTTCAGGACACCCCTACCATAATTCTTCAGCAGCTGCACTCACTGCTAGAGCCACCGGCACATGCTCCTCATGTGCAGATGCTCCTCCTGTGCAGGTTCTCCTCCTGTGCAGATGCTCCTCCTGTGCAGGTGCTCCTCCTGTGCAGGTGCTCCTCCTGTGCAGGTGCTCCTCCTGTGCAGGTGCTCCTCCTGTGCAGGTGCTCCTCCTGTGCAGATGCTCCTCCTGTGCAGATGCTCCTCCTGTGCAGGTGCTCCTCCTGTGCAGATGCTCCTCCTGTGCAGGTTCTCCTCCTGTGCAGATGCTCCTCCTGTGCAGGTGCTCCTCCTGTGCAGGTGCTCCTCCTGTGCAGGTTCTCCTCCTGTGCAGGTTCTCCTCCTGTGCAGGTGCTCCTCCTGTGCAGGTGCTCCTCCTGTGCAGGTGCTCTTCCTGTGCAGGTGCTCCTCCTGTGCAGGTGCTCCTCCTGTGCAGGTACTCCACCTGGAAGAAAGGCTGGGCTGGGACTGTTGGCCTTAGCACAGGGCCGCCTTGCTTCTTAAGTTTCTGTTTCTAGATCTGTTCTTTGTGGTTCTGATAGGGCCTCTTTGATCAAGTCAGAATCTACCTTTTAAGAATTTTTTTTAAGATTTATTTTATATATATGAGTGCTCTATCTAGGTGTACACCTGCATGTCAGAAGAGGGCATTAGATCCCAGTATAGATGGTTGTAAGCCACCATGTGGTTGCTGGGAATTGATTTCAGGACCTATGGAAGAGTAACCAGTGTTCTAACCACTGAGCCATTTTCCAGCCCCTAAGAATTTTTGTTTAAAAGATTTTTTTTTTTATGCATATGAGTGCTCTGTTTTCATGCACACCAGAAGAGGTAATCAGATTCTATTTCAGGTGGTTGTGAGCCACCATATAGATGCTGGGAATTGAACTCAGGACCTATGAAAGAACAACCAGTGCTCTTAACCACTGAACCATCTTTCTATTCCCAAGAATCACTTTTTTTAAACCTCTGAAATGTGTGTTTTTCTTATTTTAAAGCAATCTTAGAAATGCTCATCTTCCCCCTCCCCCCAATTTTTAGGTATCCTTTGCTGTTATTCCGAAGAACTTAGGGTGTCAGAGGGGAAGCAGATTAATATCACTGTTTTTATGTAGTGCTTCTAGGATAACTCACTATGTTTAAATGGATAATACAGATCAAAACACTGAAAAGCAAAAAGAATTACATAAGTTATCTAATACATGTTTAGAATTTATAGCTATCGATACTTTATCATTTTTAAGTCACAGTAATATAGGTAAATTTCTTAGTCTCCTAACTTCCTTCACAAAGTACATATGTGGCCTAGTTCGCTTTTTCATTACTGTGATTAAGGGCTATGCCACCACACATGGCTCAAAAAAATTTTTTTTGTTTTGTTTTGTTTTTTGAGACAAGGTTTCTCTGTATAGCCCTGGCTGTCCTGGAACTCACTTTGTAGACCAGGCTGGCCTCGAACTCAGAAATCTGCCTGCCTCTGCCTCCCGAGTGCTGGGATTAAAGGCGTGCGCCACCACGCCTGGCTCAAAAAAATTTTTTTAATGAATTTATAGCTTGTATATATTTGAGCAGATGTGTGTGGCAGGGGAGCAGATGTGGTGGTGTACATGTGGAGGTCAAAGGACAACTTTTTGGGCATTGGTTGTATCATACTGAGTGGTTTTTGGGACTTGAACCTGGGTCTTTAGCCTCTACTCTGAGCCAGTTACTAGGCCAGATCTTCTATGTTCATGCTTAGTGTTCTTTCTAGCTTATCTTATTTGAGTGATCATCACGGGTGCTAAGCTCTGAAAAATATTTGTCTGTGTTTCTTGGGAGCTTTGTAGGTGAGTGTAGGGTTGGTGTTTGGTATTGTCTCTTTGGGACATTCTCAAGTGCTAGGACAGTGAGAGTGTGCCACCATGCCCTGCTTAGGCTTAGCCACCATGCCCTGCGTAGGCTTGAGTCTAGCAGCTTCTCCATTGGTATAGCTTTCCCCACTGGTTACTGCTGTTAGAAATGTCACTTTCTATAGAGATAGTGACACCTCTTATAAATAATAACTTACACTCTTTTCATTTGTGCATGTGCCCCCACCTGTCTCACTGTAATGAACTAGACTTTAGTCGTGTTAGCAGTGACAGTATTATTTCATTGTTCCTGATTCTTTACTTTGACTTATCTTTTGCTATGTTTAGGAACTTTTGGCCTATATGTTATTCCTAATACCTAACCACATGAAATGCACTTAGCTGGAGGTCGGGGAGCCAGTGTCATACGTAGAACAAGGGAAGGACCCGAATGCCCTTAGTACCGTACTGTGTGCTCTTCACACCATAACATAGTTCACACTCCCCTGTCTTATCATCTGCATACTGTCACTGAATCTGGCAGATTTTTTTGTTATTGAACTCGTTGTAAGATGTCTTAGACATTCGTCTTTCCTTCTACATTCTCTTGTAACGCGAAGGTCAATGCCGGGCTGTTTCTGTACTGACACTTCTCAACCTTCCTAAAAAAAGCTCGTGTGCTTTGTTCTGTTGGGGAGGCTCTTACCACCTTACTTGCCCTCTGCTTTAGAATTTCCTCTCTTTAGATTTCTAGAATGAGACAAGGCCTGGCAGCTTGGCCCCGGGCCCCAGAGGATCCACAACCAGTGTTTAGCACTACCTACCAGTTAGAGAAGAGGCTTCCAAAACCTGGGTGCGAGGGATAGCCCATGTTCAAGCTGTAGCAGCTTTGGGCCTGGAGGAATCCAGAAAGGGGCAAGGTGAGGAGGGAGTTTCTCCTGTGCTCACGGCAGATGAGTGGTGGGACCACTCTCCCTTGCTCATGCCCCCTGGGCCAGCTCTCTCTCCCCTGTCCTTCCTGCCAGCTGTGCTGCCCAGGAGAGGTGCAGGGCCCTGTCTCCAGCTCTGCAGGGCCCTTGGATATTAACATGGTCCTAGGTAGCTGCCCATAGCAGAGCATTGCATGGCAGCGTTGAGTAGACCTGCACAGGGTGACAGGTCTCTGCTGCCCCGCGTGGGTAAGCTTGCCAACCGTGAAGTAACTCATTAGAGCCTCTGTCCATCTTCCCACCGCTGAACGAACACCAGCATCGACCCGACGTCGGAACTGTTCTCTGCAATTATTTTCTCCCATTAAGTCCTTTCATATCCAAGCCAAGTAATTTTCCTCAAATTAAATGAATCCACTTATGTGCTAGTCACTGTGGTTTCATTAGTTGAACTCTTCTGGGTTCGTCCTTGTGACTCTTGATTACTGTAAGAAACGTATAGTCCAAAGGAAGAAAAATGGCATGGCTGGTGTTACCAAAATGTCATTAACATCAGAGCCCAGAGAAGTGCGGAGGATGCCAGCTACTGAACGGTCAGCAGTACAGAAGAGTATCCAGTTGAATGGGAAATTACCTAATTTTGCTGACAACCTTTCTAAAGTTTTTTTTTTTAATTGGTTAAAAAAGAAAAAGAAAAGAAAAACATTTTCTTTTGTAACTTAACTGTTACAAAACTGTCGTGTAATGATTTAATGAGACAGGCTTGTTCGCCTCTGCCTTTTCACAACAGACATTGCTGCTGTCAGAGGACAGTGAGCTCTTATCTGACCTGTACGCTGACAGGCAGGCATCCCAAATGTGCCCTCTACCTGGGCCAGTGAAGCGGACAGTCTCCTCCCAGAGTTTGACAGTGTTCTGTGCTTACAGCGTGTTAGGTCAGTGTTACTAGATCGGGGTGCAGGGCTTCCCACTAGTGAGGTTCGTTAGGCCGATCCTATCCATTCCCACCTTCTCCTCTGCCCTGCCCCTGGGAAGAGCACCTGTGTTTGGTACACACACAGGGATAGTGATGGCAGGCCGATTGAAGGGCTCCCTGCAAAGATGAAGAGGAAGGAAGAATCCGTCACATTATTGTTCTGGATTTCATGCTTGTGTGCGCCCTCAGAGTTCTGTTGTTGTTTTAGTCTAAAAAACTGCTCAGTGTTTCTTCTTGTTATTTTATTTTCAAGTTACTTTTCTCATATTTTGTTCTTTATGTTTAGTTTTGGTTGTAAGTAGTAGAGTCCAAACACAGCTGTGTTCCGAGGGAGGGTTTACATTTTCCCGTCCTGAGAAGTTACATGAAGAACAGAAGTGCTTGGTTACCTGTCTTCTGGGACAGGCCCTTCCACAAGGCCTTGCATCAGTAGGGGCTTCTGTTGCTGTGTTAACACCATGACCAAAAGCAACTTGGGAGAGAAGGCTTGTTCGGCTCACAGCTCCATCACTAAGGGAAGCCCCTGCCTCAAGTTGATTTAAAAACCAATCAGGACATGTCCCCTTTGGAGGAGGGGCTGTTGAGCTGTCTTCCAAACTTGGCTGATGAGTGAAGCAGAAACTTCCAGACTGTCCTCAGGTCTTGTTGCCCACCTGGGTCACTCTGAGTCTTAGCTGCAAGAGAGATCAGAGAGATACTAGTGTTTGCAGTGTCTTCATGTTAGACAGAATCAGAGAGGAGGGTTAAAAGTGGTCAGTGAATTTGCCCTTAAGCAGCTCTGCCGAATGCTCCTTTCTTAAGCCCATAAGGAGCCAAACTAAGCAAAACATAAATATAAGGATCAAGTGATGTTTTAATTAGAGTGACTAAGGGCTTATGACAACTTTTTATTTCACTTAACTTTTAAAGTTTATTTTCCCTGTGTTTTTTGTCTGCATGTATGTCTGTGCACCACATATCTACCTGGCACCTCCTGAGGCCAGAAGAGCATGTCAGATCCCTAGGAACTGGAATTATAAATGGTTTTGAGCTGCTCCATGGGTGCTGGGAATCCAACCTGGGTCCTCTGGAAAAGCAGTCAGTGCTTTTAACAGCTGAGCCATCTCCCCCTCACTTAACTATCTGGTCAGTTTGACTGAGGTATATAATCTTCATGTAATATAGAATGCATTTTTTACAAACCTACAGCAGTGTGATAAAGGCAGGTTTCCTCAGCCTAGAGTTTCCTCAGCCTAGAGTTTCCTCAGCCTAGAGTTTCCTCAGTCCCCTTTGCTGTTCTTACCCCACAAACCACTGATCTGTCTTCTATCAATCACTATAAGGGCTGCCTTTTCTCAAATGTCATTTTAGTGTAACCATAGCATATGTGGCCTTTTGTATATGGCTTTTCCCACTTAGCATATTCTTTCAGCTCTTCATGTGTAGTGTACCTGTGGTGGTTTGAATGGGAAATGTTCCTCCTAGGCTCAGATATTTGCACATTTGGTCCCCAGTCGGTGGTGCTGTTTGGGAAGGTTTGGGTTGCACCGTTTTGCTAGAGGAAGTATGTTCTTGGAAATGTCTGTTTTGTGCTCACAGTAAAAGATGTGGTCTCCTAGCTTCCTGTTCCTGTTGTCATGGTTTCTCATCATTATAGACTCTTACCTTTGTGAACCCGAAGACAAAATAAAATTCATCTATAGGTTGCTTTTGATCCTGGTATTTTATTTTATCACAACAACAAGAGAGTAATAAAGCATTGCCAATCTCAGGGCACATTGATGCTCTCTAGTTTGGACTATTATAAATAAAGCTGCTGGAGAAATCGCTCAGCAGGTAAAGGTGCTTGCCCCCTAGCCTGAAGACATGAGTTCAGTTTCTGAGACCCCTTAAAATCTAATTTCTGCAAATTGTCATCAGACCCTCCATATACACGTGCACACAATGAGTAAAGGAGAATGAAAATGTTGAATAAAGATGCTAAACTTGTAATTCTTGTAGGAATTCTGGTCCTAGTAGGAAACTTAAAAGAATGAAAATTTCCATTGCAAACCGCCCATACTGTTTTGCATTCTTAACTGCAGTACTTGAGAGTTCCTGTTGCCTGGTGTGGTGGATTAAATAAGAATGGCTCCTCAGGCTCATAAATTTGAATGCTTAGTCACCAGGGAGTGGCATTATTTGAAAGAATTAGAAGGATTAGGAGGTGTGGCCTTGTTGTCAGTGGGGGTGGGCTTGGAGATTTCATAAGCCCTGGCCAGACCCACACATTCCTGTGCGCGATCTCTCTCCCCTCCCCTCCCCTCCCATCCACCATCCCTCTCTCCCTCCATGCCTCCCTCTCTTATAAATTAGGCCATCTGAGAACTACAGACATTCTCTGCATATTCTGGATGTAGAAACTTTATTGGACATGTTTTAAAATTGTTTCTTAGTATGTCACTAGCTCTTTTGAAATGTTATTGAGAAAAGATTTTCATGTTTGTCAAAACCAATTTATGATCTCTATTTTCTCTCATTCCGTTTTCCTTGCTTTCTTAAATGATTTATTTAGTTCTCCTTTATGATTATAGTTATCTCTACTGGTGACTTTTGATCTATTTCCACTTTTATCTTCATAGTAATTGCTTTCAGGAGTGTCCAACTTCAGCCTGTGCCTGTATTCAGGATAGATGTGAATATAGCTTGACACAGAAAAATCACCTTACTTAAAACACTATTGGGCCGGGTGTGGTGGCGCAGGCCTTTAATCCCAGCACTTGGGAGGCAGAGGCAGGCGGATTTCTGAGTTCGAGGCCAGCCTGGTCTACACAGTGAGTTCCAGGACAGCCAAGGCTACATAGAGAAACCCTGTCTCAAAAAAACAAACAAACAAACAAAAAAAACATAAACAAAAAACACTATTGGGTTGGTTTTTTTGTTTGTTTTGGTTTTTAAACTGGATTTGTGCAGCTCTTGAGCAAGAATTTTGTAGCTGACAACAGTGTCACAGAGGTAAGCATGTCTGTAGAAGATTGTCTTCATTGTTCATTAATGTCGGAGAACCCAGCCCTTTGTGGGCAACTTTGCCTAAGCTGGACTCTGAAAGCAAAGAAAGCTCATTAACTGACAGCCACCATGGATTTCCTTTGTGTGTGTGATGGGACCAGTTGTCTTGAGTTCCTAATGAAAGAAAGAAAACTAAATTGAAGACTTCAAAGCCCTAGCAGAAAGTTTATTCAAGGTCCATGACTCGTGCGGCTTGCTAGTTAGGAGGGCTTTTTGGGCCTAGAGCAAAGAACAAAGGCTATAAAGTCATCCCAGGAACCAACTAGCCATAAAGATAGGGAAGACATACAAGAATGTCCAGACTGGCCCGGTGCCTCCCTATCTCCCGCCCTTCTGACCTAAGTTAAATGTTAACCAGATACTCTGCTGTTGCTTCGATCTGCACGTACAGTCTGCTGATGTTTAAATGGACCAATCATGTGAAACCTCGCCAATTCCTCCTCCAGCCCTAGGCCCAGCCCCTTTTCTATAAAAACCCCTAGCTTCCAAGCCTCACGGTCGAATCCACTGTCTCCTGCGTGAGATACGTTTTGACCCGGAGCTCCGCCATGTTTTACATCAAGACGGTCTGTTCCGAATCGGGAAGAGAGTGGGGGTTTCCCCACTAGGTTCTTTCACTGACTCTGAGACACTTCTGCAGTTACAGACCATAACCTGGAAATGTAACCCAAATAAACCCCTTCTTCTATAAGTTGTTTTTGATTAGATTGTTTTATCACAGCAATAGATATGAAACTGGTATGTATAGGGTTTTACTTCTTTATTTTTTTTAAATCTTGACTTTTGCCTTTATTTTTGAAATACACTATAGCTGAAGAATCTGAGCTTTCTCTCCCTCAGGTAATTGTTGTCTTTAAGTTGTTTTCTGGTTGACACGATTCCAGAAATGTCTGTTATTCTGTGCGTATGCTTTCTGTTTCCTTTTAGTGATGCATAAGTGTCTTATTTTTAATACTGTCTCTTGTTACATCTTCAAGTTCATTAGTCATTCCTCTGCCAGTCTGCTAACTAGCCTGCCCCGTGTATTTACCATAGCAAGTATGTTTTCATCACCAGAAGTTTGATTTTATTATTTATTTGAATCTTTCCTTTTTCTCTTCATTACGATTATTTCTCCATTTAAAGGCACACACACTATACATGGAGTAGCTCCTGTTGTTAGTGGCTGGTGCTTCATCTGGATAATTTCTGCTCCCTTCCTGCCTCCTCCCCTTTTCCTTCACTCAGAGTTATGGGCCATATTTTCTCTGCTTGGTTCCTCTTCAAGAGCAGCCACTGCTCCTCACCAGTTAGCCATCTCTCCAGTCAGTGCTCTGATGTTCATTTTCATCTCTTCTTTGTGGACTGCTGCTTCTCCTTGGAAGCTTGTAGGATCTTTACTCTTCTGTCTTGAAATTCCATAGCAATGTCCCTTGGTTAGGGATTTATTTCCGTCTGTTACTCTGGAGACTCCAGAGGGCCTGATTCTCATGTTACTGTTTCCTTGCTAGTTCTTCTCCCGAGTTTGATCATTCGCCTTTGGTGTGTGCTGTTGGGCGGTGTTCTTGGGTTGATCCTCTTAGTAATAACTGCTTGTCTTCTATACTAGAGTGGCACCACACTTTAGTTCTCACTGTTTGTATTTCCCCAGAGTGTTTGTTGCACAGATGGTCAATAGATTTAAGACCACCGGAATACAGTTGTACCTCAGTAGAATAGTGACGACGCATAGAACCCCCTCCCCTGCTGTTAATATCCAAACCTCTTAGTTTCTGCTTCTTTGATGCCCTGTCATCTCTCACAGAGGCCCTTCTCTCATCTTTATTAGTGTGTTTATTGAAGTAGTTTCATTTTATACTCCTACCATGCTTCTCCTTATTGCTTGTTTTGTGCATAAATGAACTCTACTACTGAGCTATGTATGTATATCTCTGACTTTTATATTTGAAACTGTTAGTATTTCATTGCCACCATGAGGAAATACCATAAGTTTAGCAGCTGAAAACAACACAGAATTTTTATATTTAGGCTGAAGGTCTGGGCACAGCAGCGTGACTCACCTAGGTCTTTGTTCCCTCCTCAACACTCTTGAGAGGGAGTTCTTCATGGCACAGTTTGGTTCCTTGTAGTTGTAGGAATAAGGTCCCAAGGCTCCCCACCATCGTTCCTGAGACCTTCTGAGTTCTCAAGTTCATCCGCTCTCTCCTGCCTCGTCTCTCTTGTGCCTCTTTCTTCAGCCTCTCTTTTGTATATAAAGGACGATGTGATTATATTGGACCCATCCAGATAACCCATCTCTCTCCCTAAGATCAGCTGCTTAGTAACCTTCACGGCAATGTCCCACATTGTTGAAATGTAAAGCAAGGTTTGCCCCTGGAGTCTCTCTCCTTGAAGCCTTTCTTTAAGTGACATTCACAGTTCTGTGATGATGCACCCTGGATTTCTAATAGGGAGGTTTGGGTGGGGCTTAGCCCACTGCCCTGCCTCAGGGAGCCAAGTCACCACACTGAGTTTTTCAGCTCATTAGCTCATTATCCTGCACTGTTAAGGTTTCTGTTGACTGGATCATATAGGCAGGTGGGGTGGATTTACCACAGTAATGGAGCAGGAGACTGTGGCAAAGTGTGCTTCCATCTACAGTGCTTTGGTTTTGCTGTTTCTTCGCTCCTAGCTTGTGACCCAGTGAGTCAGTGGGCCTTGCCTGTCTCTCCTCTCGATGCTTCACCACATTGGCCAGCCAGTTCCTGCTGATCTGTCTGGCTTATTTCTTCTCACTATTTGGTTTGTATTTGATATCATAGTTTTGTTTCTTGGAAACAAGATCCTGCTTTGTGGCCTAGACTTAGGCTGGCTTTGAACTTGCAGACATCCTGATGCCTCAGCTTCTCAAATGCTGGTATTATAAACGTATCCCATTACGTGGACCTCTTGATGCTGCTGTGCCCCCCTCCCCTTTATCAGCAGGTATTTCTTTGTCATTTTGGAAAAATTAAAACAATGGATGCGTAGACTCTTTATACTTAATCAGAAACTCACAAGAAATGTTTTCTTTGAAGGAAATCTAAAATTATTTTCCTCAGACACCCATGGTAGATTCATTCTTAGTTTCTCTATCTCTAGGCCCTATAATTTCACATATATATGCACTTGTGTTACACATACACGTACAATATTTATATAGTCCATCTAGATTATCAGTCAGTTTGATAATACTGATTTCATAAGCATTAAATGCCACTGTCATATAGTTTCATATGGTGGCAATACGAGCAAGGACATTGCTCTGTATGGAGCCTCATGAATGTCAGCTATGTTATTATTATGTCTATTATTCACTGGGATGGTATGTTTTATGTCTAACATTTTCATGACTCATAGTCCTATATTGTTCTCCAGTCCCACTCTTGTACTTAACTTAGATGTTTTAGATGTACCAGTTCCTGAAAAAAGACACAAAGTAAAGTCAGTAGGTTATATTTCTATTCTAAAAATGTAAAGTAGAATGTGTAGATGTGTATCTGCGTGCCAGTTTATGCATGTAAGTGCCGTAGTACCCATGGAGACCACAAGAGGGTGTTGGATTCCCTGGAAACTAAAGTTACAGGCAGTCGTGAGCCATCTGGCATGGGTGCCAGGAACGAACTTGGGTCCTCTACAAAAGCAGTATGAGCTCTTAATCTCTGAGGTATCTCTTTAGCCCATAAATCAGTAAATTCTAAATGTCCTTTCCTTAGTAAGATAGTCCCCTGCAGGAATGATTGGGTTTTCTTCTTGTCATCATTATAATAAAATGAAAGTCAACTCATCAGATTTCCTGTGCAGCCAGCGGCTTATGCAGATCAAGGGTGGGACTGTCAATAAGCAGGAGATAGATTGAGGCAAGCTCCTAAGCTTCTGTAAGAAGTAGGAATAAAACTCAATGTTTAGAGCTTTTATCAGAACAAGCTCCTGCGTGTGCTAAGCGCCAGAGAACACTGGAGAGGGAAGGTCTCCAGGCATATTGTTACAGTTTCTAGCCCATCTAGATTATCAGTCAGTTTGACATTGTTTACTATTTTGACTGGACAAGCAGTTTGCCTTGGCCCAGTTGGTTAAGAATTACTTGTCTGCTTATAATAGACTGAAAAGTTACTTCATAGTTCATTGTTGCTGTCTTAGTTACATTTATAGCTGTGAGCTGGACAGGAAATGACTTAGAGACAAAAATCTCAACGTACGAATGTGCAGTGCAGAAATTCTCAGAACCTAGGAAACATTCCAGAAACACTTAAGACTTCAGATGACACATGCTTGCCTTCCCCTCTCCAGCTGGTCAGTGACACAGAAGTGGTGGAAGTGTGTCACAGCTCGCCTGTGACTCATTTGGTGCCCTCCGATATTTTGGATTTTTCCCATATTCTAATGTAGTTTATCTAAGGGGAAACAACTATGGGGGGAGAAAGCTTGCCATCACCACCAACCTACCTGGCCCCCACTTAGTACTAAAGTATGAAGTAAGCTTAAAATTCCTTTTTCAAAAGATTTTTTATGTTTAGTTATGTATTTTTCTATCTGTTTTGGGGTATGTGCACATGAGTACAGGTTCCCTCAGACCAGAGGAGTTAGATCCCCCTGTACCTGTGTTAAAGGTGATTGTGAGCTGCCTGATGTGGGCGCTAAACTCCGGTCCTCTGCAAGAGCAGTACGTGTTCTCAACTGCTGAACCATCTCTCAAGCCCAGCATGACATTTTCTCATGTCCCTCTCTTCTCCATATGTGGCAGTGATCGCATTTAAATCCAAGGGTGCACTGAGAATTAAGAGCACAGCTCATAAACATCTAAGTGTGTTGAAGGTTAGTCACTGTGAGCATGACATATGTGAGAGAAACAGCTGAAAGGGAGAGCCGTCTATTGGGACATCAGTTTCCATCCATCATGGCGTGGAGCAGGGAGAATGCTTGTGCAGTGGACTTTCTTCTTTGTTTCTTCTGATTTCCATTCAGGCTCTGGGCCAGCCACCTTCTAGACAGCTACTTCCCCCTTAGTTAATCCTCACAGAAATGCCCTCACACACAGGCCCAAAGGAGTGCTTCACTAGTCTTCTATATCCATGCTCTCATGCCAATCGAACTCAGTCAGGAGGGCCACCATGTAAGGTCAGTCAGATGTTACATTTGTTCCTTAAGTATTCTGTGGGCTGCGGATAGCTCAGCAGTGGGGAGCACATGCTGTACCCACAGAGGGTCTAGAGTTGAATCTACAGAGCATGTCTGCATTTTGAATGGGCCTGGTAACTAGCCTGTACAAGATAGGGATGGCAAAGACATCTCGAGCAAGCTGGCTACTGAGACTTAGCCATATTTCTGAATTTGATGTAAAAACTCTCCTTCAGTAAATAAGGTAGAAAAATGCTGGAGGAAGATTCCTGGCACCAACATAGGACCTCCACATGCATATATACACACCATGCATGTCCACACATACATGGTTACAGACATACACACCACATATTTGTATGAAAAAGGAAAAGTAGTCTAGGAGAATAATGACGATTCATTTATATTAAGTAAATAGAGATCAGATCAATCACCTGAAATATCTTCCGGGTTTCTGAACATAGCCAGCTAGTAATGAGGCATAAGATCCAAAAGCCACACATGGGGGTGAGCTAATATTACATCTTAAATACATAAATACATAAGAATACATAATAAATACATAAGAATGAAGCCATGGAGGTACATACCTTTAATCACAGCACTCGGAGACAGAGGCAGACAGATTGCTATAGGTTCAAGGCCAGCTTGGTCCACATAGTGAATTCAGTCCAGCCAAGGCTACACAGTGAAGGAGACCCTATCTCGAAAAGAAAAACCCTTGCTTCTTAGTTATGTAACTAAAATCTGCTGTATTAATTTTGTTTGCATTGCTAGCTGTACAAAGTCTCGAGCTCCATATGACATTTTCCTACGTATGTATTATTGTGCTCTACTCATTCCCCGCCCCATCCCCACCCTTGTTTCTCCTCCCCCATCGTCTCCTCCTTCGCTCATCATGATTTCCTGTATATGTGTAGATTAATGAACGTAGATTCTGCTAAGTGCAGGCTTATCTCTTCCTTCCCCATGATGTCGTATGTTCTCTCGCATATCTTTTGGCCCCTTCTTCCTCTCTCTCATATAATCCCCTTCTAATTTCATGTTCATACATAAGTATGTACATGCTTGTGTATGTGTGTGAGTGGGGGGTTTGTGGAGAGAGAGACTCTTATTATGAGAAAAACTGGAATATTTGTCTTTCACTCTTCTATTCATTTTCCTGAAATCGTCATTAATTTTATTCTTTACAGCAGAATGAAATTCTGTTGTGTTTACATATCACAATTTCTTTATCCCTTCATCCGCTGACTATCTAGGCCAGTCCTAAGGCTCATCTGTAGTGAATAGTGTAGCATGCTGATCTGCTGAAAGACCCTGTGAGTACATATCCCCAGGCCTGTTATGGCTGGAGCAGACAGCAGCCTGAGTTTCAGTTTTGAGAGAAAGCTCCACACAGATTTCCATAGTGGCTGTAAGAGTTCACACTCACTAGTAATAATAACTTTTTTTTTTTTTTTTTTTTTGAGACAGGGTTTCTCTCTGTGTATAGCCCTGGCTGTCCTGGAACTCAGAGATCCACCTGCCTCTGCCTTCCAAGTGCTGGGATTAAAGGCATGTGCCACCACTGCCTGGCAATAAAGGGTTTTTAAATTTTATTTTGTGGATGTGTTTCCCTGCATGTATGTCTGTGTACCATGTCTGTACCTGGTGCCCAAAGAAGCCAAAGAAGGCATTAGATCCCCCAGGACTAGAGTTATATAGACAGATATGAACTACCATGTGGGTGATAGGAATTGAACCTGGGTCCTCTGGAAGAGCTGCCAGTATTCTTTAATTGCTTAGCCATCTCTAGCTCCACACTGGATTTTTGAATGATAGCCACTCCCACTGGGATGAGATGAAATTTCAGTGTGGTTTTTATTTGCATTTATTTGATCACTAATGATGTTAAAATTTTTAAAAATACTTATTGGATCTCTATATTTCTTCTCCTTTAGAATTTAATCTTTAAATTTAAATTTTTTATGTGTGTGCTTTGTCTTTGTATATCACATGTGTGATGTGCCCACAGTGGTCAAATTGGACCCCATGGGACTGGAATTCAGACAGTAACGAGCTGCCATGTGGGTGCTGGGAGCCAAACCCAGATCCTCCAGTAAAGCAGCTAATGCTATGCTATTAACCATGGAGCCACCTCTCTAGCCCTCACTGTATTTCTTCTGTGGCATCATTCATTTGCTTGTTTTTGATTGGATGGTTTAAGGGGAGAGGTATTTAATCTTTTGAGTCTTTAAATAAATAAATGATTCTAGATATTAATTATCTGTCAGATGATACATTCCAGAACCCAAGCCTGGGGAATGGTGGTGCCCACAGTGGGCAGGGTCTTTCTACATCAGTTGTGACAGTCCCCTATAGATATATCAATAAGCCAAAATGATCTAGACAATCATTCATTGAAACTCTCTTCCCAGGTAATTTTAAAAAAATATAAAGATATATATAATTTATCTATATACTTATACTTTCTGAAGAGAACCCAGAGTATCCTCAGCTAATTTTAGATTGTGTTAAGTTATCAATTACAATTAGTCACCTGTCTGTCCTCCCAGTCCTTGCTTGGAATGTCATGACTGTAGGAAGGTCTGAGGTCAAAGTCATTAGCTACACACAGAGCTCAGAGCCAGTGTTTAAACATGAGATATAGCCCTATGGCTCTGCTAGTGCCTTAAACCATCATGGCGTCTAGCAGTAATCCAGTCATTCACAAAAATAAATTGCAAAAGAAAAATAGGGTGTGGAAAAAGATGAACATAGGTGTTTGTAGAAATATTTATGATGACATCAGAATTAAAAGTGATCATTATATTTACAGAGAATACTGTGTAGATGTTAAAATTATCTACAAAGTCATTCTTCAATAATAAAATATCTTAAAGGAGACAGAGGCAGGTAGATCTCTGTGTTCAAGATCAGCCTGGTCTACATAATGAGTTCGAGGACAGCCAAAGCTTCTTAGCAAGATCTTATCTCAAAAGAAAAAAAAAAGAAAAAAAGAGAGAGACCATTTATAAACAATTCATACTTTTTCTGTTTCAATTTTTAGCACAACTATATTTTCTTATAACTAGAAGAAAATATTACATGAATTTATATTCCCACTGTGTCTGTGGTTTCACTCCCTAAGATTCCATTTACCAGTGGGCAGACACAGTTCTATAATATTTAATGGAAAATTCCAGAAATCAACAACTATTGAGTTTTTTATCCTTCTGAGCAGTGTAATCTCACCTTGCCTCATTGGTAGTAAATCACCCCCTACCCCTAACCACCAGTAGCCATCAAATTATCAGATAAGCTCTCAACAGCTTGTGTTTAACCCATGTTTAGTGGTCTCAGAGGGCAAGAGACACAATGTTGGCAATTTGGCCTACAAAGAAGCCTAAAACTGCCCTTGACACCAAAGACACCAAAGACACCAAAGGAGAAACCAAACACAGATATTGGCAACATTGTATTAATGTAATTTTGTTTGTTAGAGTCTGTGTAGTGGTTGTTCTTTAATTGATTACCATTGATCTCTTACAGTGCCTTATTTAGAAGTGTGCTTTCTTATAGGTACTTATTTACAAGAAACACTGTAGAGCTTGATACCCTCTGAAGTTGCAGGGCATTCATTGGGAGCTGTAGAATGTGTGCCTCATGGACAAATGGAGACTTGTAAAATAAAACAATTCTCATCCCTTGTTTTTATAGCAGTTGATAAGGAAGCTCAGACCCTGGCAGGCTGGGTAACTTGTCTGAGTTCTGGTAAACAAGGTAATTTGACTGTGCTTTCTTACCTTAAATTGTGTCTCTTAGCCCTTTAGCCAGATAGTAGATCTTAGTCTCTGGTTTCTTGAGACAGAGCTTCGTGACCCATCCTACTGGGTCAAATGTAAGCCTTCTGAAGCTGGAAGGCTGCCTGCCACTTATGAGACCATGAGTCCTGTGACTGAGCATCTATGCCAGCCTGCTTTGTAAGTACACTGTAGCTGTCTTCAGACACACCAGAAGAGGGAGTCAGATCCCATTACAGATGGTTGTGAGCCACCATGTGGTTGCTGGGATTTGAACTCTGGACCTTCGGAAGAGCAGTCAGTGCTCTTAAACACTGAGTCATCTCTCCAGCCCCACTTCTTTTCTTTTAAGAGGGTATCTCACTAGGTAACTCCGCACAGCCTGGAGCTCACTATGTAGACCAGGCTGGTCTTGAACTCAGAGTTCTCTGTCTCCTCGGTGCTAAGTAAGGGCCTGCACTCCCATACCTAGCCCTTTAGAATTTTTTGTTAAATTAAGTAGATTGTGATGCAACAAACAACTGTCTGTACCATTTGACATGTCAAACTTCTGGTGTTTCGAGAAGGTCTTACTCTGGAACCCACTTCTAAAGTCCAGCCTAAACTTAACATCTTCCTGCTTCAACACACAGTGTGTCTACACTGTGAAGTCACCACAGTTTAAAAACCAGTGATTCCCATCTTCTGCCAAAGGTCATTTGGTGCTGCTCAGCTGCTGCCACTGAAATTCATTCACATTCTCTGGAATTTAATTAGTGAAACTATAGATATTCATCGTAATTTCTCCTTTCAGATTTGCCTTTTCCACTTAGAGTCATTCACGTTATAGTATGTGTCAATAGGCTGTTTCTTTCTACTGATGAATGGGCTTCATTGTATGAACATTGTTTCCGATGATATGCAAATTCCACATTTTCTTTATCCGTCTTGAGTTACTCCCAGTTTTATGAATAAAGCTGTTGTAAATGTGCTTTTCACTGTCTTGGGTATTTAGAAGAATATTCAAGTAGTGTGTTAGCTACATGTTTAACCTATAAGAAACTGAAGAACTGTTTCCACACATTCTCTCATTTCCCATTCCAGCTGGGTGTGAGAACTGCAGGTGGCTCTGCCTTGCGTCATATAGCTCCTACCTGTGTGTCTTTGAACATGCTTTGCTCTGTCTAGGGTGGGGTGGGGTGTGGTAATAGTGCTATTTCATAATTTAGTTCACATCTCTTTGAGTGGTAACCCATTATCTTTTCATGTATTTCTGGGCCATTCCTTGAAGAGTTTATTCCAGCCTTTAATCCGGTGGCCTTATAGTATATATTCTTCACATATTTTAAATACAAGTCTCTAAACATTTTATACCAGAATATTGCTTCTCTCCTTATTTTCTGAACAGTACCTTTCAAAGTGCAGGTTGGTTAGTTGGTTAAGTTGATTATTTTTATTTTATGTATATGTGTGTTTTGCCTGCATGTATTCAGTGCCAAATGCATCCAGTGCCTTCAGAGGCAAGAAGAGGGTATTAGGTCCCCTGGAACTGGAATTAGAGAGGTTTGTGAGCCTCCATGTGGTATTGGGACTTGGATCTGGGTTCTCTGGAAGAGCAGCCCATTCTTTTAACCACTAAGTTATATTTCCATCCCACTTCATTAATATATTTGAAGTAAAAGAAATTTTTAAAAGATTTATGTGTGAGGGCCTGCCTGCATGTGTGCCAGAAGAGAGCATCAGATCTCCTGGAATTAGAGTTACAGGTGGCAGCAAGCCACCTAATATGGATGCTGGAAACTTAAATATGGGTCCTCTGCAAGATCAGCAAGAGCTTTTAACTGTTGAGTGTCTCTTCAGCCTCAAAGGCAGCTTGTAGGTGGAGGTAGGAGGGTAGGTAGATACTTTCCTGTTGGTCTGACAGAGAGTGCCACCTCAGAGAGACATAGTCCTTTCAAGACTCCAAAGCCTACATGTTCTACAGCCTCTTCAAACAGCATCACTAGCTGGGAACAACGCGTTCACACACATGAGCTTGTCTGGAGACAGCCTCGTTCCAACTACTGCTATCCTTCCTCAGCAGTCGGGATCTCCCAGTGTCTTCTAGTTTTACTCTTAGATGTAGGTTCACAATTCACTAAGAGTTTTTAACACATTGAGTCAGGTAAATGTTAATGTTCTCTTTAAAACCCTGAATCTTTGATTGTTTAGCAGTATTTGTTGAAGATTTTCCTGTCTGTTTGAATTGCCTGGACGCTTTCGTCGATTTTCTGACCACCTTGTTATTGCTCTAGCTTTATGATGAATTGAAATCAATTAGTCTAAGTTCACCAGATTTATTCTTATCAAGGAATGCTTTGGGGCTGGAGAGATGGCTCAGGGTTTAAGAGCACTGACTGCTCTACAAGAGGTCCTCAGTTCAATTCCCAGCAACCACAAGGTGGCTCACAACCATCTGTAATGGGATCTGATGCCCTCTTCTGGTGCGTCTGAAGAGAGCTGTACTCATATACATAAAGTAAATAATTTCTTAAAAAATATTCCTATCAGATCACTATGGACTAAGAGGCCGGTCTTCAATAGCAACAAAAAGAACAGAAATCACACACACACACACACACAAGCTGAACAACGCTCTACTCTATGATAACTTGGTCAAGGAAGAAAGAAAGAAATTAAAGACTTTTTGGAATTTAATGAAAATAAAGGCACAACATACCCAAACTTATGGGACATAATGAAAGCAGTGCTAAGAGGGAAACTCTTAGCTCTGTGTGCCTCCAAAAAGAAACTGGAGAGAGCATACACTAGCAGCTTAACAGCACACCTGAAAACTCTAGAACAAAAAGAAGCAAATTCACCCAAGAGGAGTAGACAGCAGGAAATAATCTAAACTCAGGGCTGAAATCAACCAAGTGAAAACAAAAAGAACTATACAAAGAATCAGCAAAACCAGGAGCTGGTTCTTTGAGAAAATCAACAAGATAAATAAACCCTTAGCCAGACTAACCAAAGGGCACAGGGACAGTATCCAAATTAACAGAATCAGACATGAAAAGGGACACATAACAGAAGCTGATGAAATTTTTAAAAATCACCAGATCCCACTACAAAAGCACTACTCAACACAACTGGAAAATATGGATGAAATGGACAGTTTTCTAGACAGATACCAGGTACCTAAGTTAAATCAGGATCAGATAAACTGCCTAAACATTCCCATATCCCCTAAAGAAATAGAAGCAGTCATTAAAAGTCTCTCAACCAGAAAAAGCCGCCCAGGACCAGATGGGTTAAGTGCAGAATTCTCAGACCTTCAAAGAAGACCTAATACCAACACTCTTCAAACTATTCCACAAAATAGAAACAGAAGGAACACAACCCAATTCATTATATGAAGCCACAGTTACACTGCGTATTCTCCCTTGGAGATGGGATGGTTTCTGTCTAGTCAGGAACTTGTCACAATTTCCTTTCATAGAGGACTACATAAGAGATTTTTTTTTCAGCCGGGCAGTGGTGGCGCACGCCTTTGATCCCAGCACTCGGGAGGCAGAGGCAGGCGGATTTCTGAGTTCCAGGACAGCCAGGGCTACACAGAGAAACACTGTCTGGAAAAACCAAGAGAGAGAGAGAGAGAGATTGATTTTTTTTTCTACTTCTATCATGTTTAATGTACCAAATAGATTTTTAAAACTGGTTGGGTGAATATTGCTTTTAGCTTCAGAAGACATCATGTATATTTAAGAGGCATTTAACTATTACAAAATTTTTATGACTTTAAAATATAATGTCTCAAAAAGAAAAAAAAACTTAAAAAAAAAAAAAGGAATGCATTGTCTTGTCGGATTGTTCCTTTTTCTTCTAAGTTTATAACCTGTGCGGGTGAGGAGTTGGCTGAAGGCATAAGCCTGGGGAGTGGAGTTTGGATCCGGGACGTCCGTGTAAAAGCCAAGCATGCTGGCGTGCACTTCTCACAGCAGTGCTGGGGACGGGGACAGTTGAGGAAGATGCCTGGTGTTGACTGACGGCTGGTCTCCACGAGTGTACTCATGACCTCACAAATGCACACACAATTTTTTGTTTTGTTTTTCGAGACAGGGTTTCTCTGTGTAGCCCTGGCTGACCTGGAACTCACTCTGTAGACTAGGCTGGCCTCGAACTCAGAAATCCCCCTGCCTCTGCCTCCCAAGTGCTGGCATTAAAGGCGTTCACCACCACTACCCACACACACAATTTTTAACCTGCTTATCAACCATGGGGGTGTTGACTGAGGTCCCACTAATTTTGGGAGAGGGTTAATGATGGGCCTTGCAATTCAGAAACATGGTTAATAGTGTATGTAAGAAATATCTGCTTGGATCTGGAGAAATAGCCCAGAAGTTAAGAGCACTGGCTGCTCTTCAGAGGTCTAGGGTTCGATTCTCAGCACCTACATGGTGGCTCACAGACATTCATGCAGGCAAAACACCCGTGCACATAAAGCTAAAAGAAAATGCATAGTACAAAATCTTGGATAAAATGGATAAAAATGAATAAATAAGAACTCTAGGATTCTCTTTATGGCTTTTGGACAGTCGTTTTTAGACAGTGCATTATGTAGTCTTGACTGTCCTGGAATTCACTGTATAAACTAGACTGCCCTTGAATTCATATAGATCTACCTGCCTGAGACTATAAAGGCGTGCACCACCCCTTCTAGTGGATTTTCCTTGTGTGCCCTGTAGATTTCTCTGTCCAATCTTGAGGTCATTACACTTACAATCTAATAATGAATTAGGAGTGCTTTGGATTCATTTTCTCCGGGGCCTTGTGTGTGTGAGACAGTCTTCTGCTGTACATTTGGGGACTTTTAGCACATCACATATGTCAGTCTTCCATGCGATATGAGTGTTGGACAGAACGCTGACATCCATAAACACAGAGGGAAATGACAAATTCATACCTCAAACTAGGTTAAATAAACTTACTGTGCTGTCCTCTTCTCATTTCACAG	GGACTTTTAGCACATCACATATGTCAGTCTTCCATGCGATATGAGTGTTGGACAGAACGCTGACATCCATAAACACAGAGGGAAATGACAAATTCATACCTCAAACTAGGTTAAATAAACTTACTGTGCTGTCCTCTTCTCATTTCACAG	ATATAAGACACCCTGAAGAACTTTCTCTCTTAAAAAAACCCAGAGATCCCACAAAGAAAAAAAAGAAAAAGCTAGATGACCAGTCTGAAGACGAAGCGCTTGAGCTGGAAGGACCTCTTATCATGCCTGGATCAG	GAAAAACTCGGTGAGTAGCACCCCGATGCC,TTTCTATTGGGTAAGTGCCTTCTGGTGTAA	TCGGTGAGT,TGGGTAAGT	TTACTGCTTGTTGTCCTTAGATGTCAAAAA	TTACTGCTTGTTGTCCTTAGATG	AGACTTTCAGTAAGTGACCTGCCCTTCGCT	CAGTAAGTG	GTCCTCTTCTCATTTCACAGATATAAGACA	GTCCTCTTCTCATTTCACAGATA
31401	ENSMUSG00000037712.18	Fermt2	chr14	-	45766881	45767048	45741953	45742187	45767390	45767421	31401	1526	1518	2221	0	2	0	2724	2557	1327	0	0	0	291	124	1	1	1	0.997	1	1	1	1	-0.001	45766631	45767298	chr14:45766631-45767298:-	ns	45766881,45767048,chr14,-,ENSMUSG00000037712.18		yes	168	108	234	0.642857	1.39286	342	24693	2.03571	146.982	0.595238	0.783626	0.827463	0.437857	0.5	1.39014	1.31649	0.7356	0.84	-7.22124	-4.6695	150	150	0.766667	0.666667	0.533333	0.333333	7.93	8.64	-14.48	10.15	-1.51	-22.41	28	CGCTGACGA	2.89528	0.652174	7	17	27	1.58345	2	31	CGCTGACGA,GAGTGACGC	2.31457	0.636432	10	17	27	1.13457	102	CACTAATAG	1.59083	0.701031	4	15	38	1.34024	3	34	CACTAATAG,TGTTTACTG,TTTTAAACC	-0.78767	0.769231	2	15	38	0.632009	ENSMUST00000045905.15:ENSMUST00000149723.2:ENSMUST00000150660.3	54066	6	2	0.333333	2	2	4	6	3	1	0.333333	0	0	2	0.666667	3	1	yes	45741953,45742187,chr14,-,ENSMUSG00000037712.18	1	GGGGGCGGAGGCCGGCTGCGGGCGGTGCTGCGGGGCGGGGGCCGGGGCGGGGAGAGGGGGTGGGGCGGGGGCCGCGGCGCCGGGACTCCATTAGCAGCGGCGCGAGGCTTCGCTTTCCTCCAGAGCAGCGACGCGGGTGCCGCCAGCCTCGCCTGTTGCCGCGGGAGCCCGGCGGGAGGAGCGCG	GTGAGGGGCGCAGCGGAGGACGGGGCGCGGGGAGGACGCCGCGGGAGGAGCGGAGCGCGCGCCGGCGCGGCGCGGTCTCCCCGGCCGGGTGGGGAGGCGCGGGGCGGTCCGGGCGCAGCGGCGGCGGCGGCAGGTGAAGGCGCCCAAGTCCGCTAGGCGGGCGCGGCGGGCGGAGGCCACGGTCTGGGTGCCGAGTCGCCCGCGCTCGCGCCCTTGGTTGTGCGCGCGTAGCCGCAGCTCCTCCGCCTTCTCCCTCGCAGCGGCCGGCGCCGCGGACTCGGTGGGGTTTGTCTTCCTTTGGGGGAGTGACGCTGACGAGAGCCATTTCCTCCGCGCTCGCAG	GAGTCGCCCGCGCTCGCGCCCTTGGTTGTGCGCGCGTAGCCGCAGCTCCTCCGCCTTCTCCCTCGCAGCGGCCGGCGCCGCGGACTCGGTGGGGTTTGTCTTCCTTTGGGGGAGTGACGCTGACGAGAGCCATTTCCTCCGCGCTCGCAG	GAAGGGAGCCATGGCTCTGGACGGGATAAGGATGCCAGATGGCTGCTACGCGGACGGGACGTGGGAACTGAGCGTCCATGTCACGGACCTGAACCGTGATGTCACTCTGAGAGTGACCGGGGAGGTGCACATCGGAGGGGTGATGCTGAAGTTGGTGGAAAAACTCGG	TGAGTAGCACCCCGATGCCTCCAATAAAGACTTCCCAGAATGAGAGGAGGGGGTGGGGAGGGAAGACGGCGGGGGGAGGGGTAGAATTGGGAGATCCTAGCTCCTGGCGTGTGCTGCGCTTAAAATGCGAAATTTGTTAACGTTAGGGCGCATAGACGTGCTCCCCTCTGCGTCCTGCTTGTTATTTTGATTTTTACATAAGGTAGTGAGTGATTCGAACCTACCAAATGCTTAACTGCGGATTCCCGGGACGACTTGTTGAAAGTAACGAGGAGAGAGAGTATGCAGGTGAAAGTTGTGAATGTGGTATTACGGGTCTGTAGGTGTTCCCACCTCTTATCCTCATGGAACCTGGATGTTGATGGTGGTGTTTATTGGGGAGAGTGTACAGTCAGCCCGGTCTGGAGAATGTGCACTGGTGTTGGTCGGTATGAAGTTTCAGTAGCTGTACTACGTGATGGAGTGCCCTGAAATGTTCCACTCGTCCGCTCTTGCGAGGGGTGGGGCAGTGCTTGACAAACTTGGTATCTGTATTCTGAGTTGGAAGTAAGCTATCAGGAGCATTAAGAAGCCAACGAAAGAACTTATTTTTTATTTTTTGTTTTTTTTTTGTGTGTGTGTGTGTGTGTTTTGTTTTTTTAAAGCAGACACTAAACTGAGTTGAAGATGACAGTATTTGAGTGCACATAGATACTGCATTGATTCGGACTTGATTGTAAGGAAGGGCTATCACCCAGGATATTCGAGAAAACTGCACTCCACATTTTGTGATAAGGCAAACCATTTTTCACCTGGCAGATTGACCAGACTAGATAAGATGGGTGATTTTATCCGGAGAGCGTTTATCAGAGCAGCAGCTTTCTGGCCTGTAAAATGCTTGCTGCTTTGTATAATGAAGTGATAAGGTGTTTTGTGTGGGGATGTCTTTTGTGGCAGGGTTAGTTGGTTTTAATCAGCATTCATGTCTCAGGCCATCCTGGAAAAGTAATGAATATTCGTTTCTCAGAAAAAGTATTTCTTACCAAAGGGGAGGGGGAACTGCATATTTACCATATAACGTAAATGAAATAGAAGTTTGATATAATTTGGGAATTAGACTGAATTCATTTATTAGGTGACTCTGCTTTATGCCCCTGGAGGGAACTTTATTGTTGGAGGACTAAAGAGGAGTTAATTGCAGGGGGCCCTTCTTAGTACTGTCCATTGATTGACTCCCAGAGATAGCCCAAGAACGAGCCCCCAAGGGGCCCTTTAAGAATTCAGTTTTGCTGCTTTAATCAAGTAACTGTCAGTTTACGTTTGGTTTTTTGTTTGTTTGTTTGTTTTTTGAGTCAAGTAAATCACTGTTTGCAAAATATTTACCAACCTTTTTTGAACAGTTCCACTTGAGGATGAAAACTATCCCATATGGTTCCTGTTTGACAAGGAAACAGTCATTTGTATCAGATTGTCTTATGCGTGATAAGTGGACCTTATTAATACATTATAGCTTTTCCTTATTTTAGTTAGTTTTTGGTTTTGTTATCTCAAGCAAGAGTCTCACTCTGTAGCTCTGGCTGGCCTTGAACTTGCTATGTAGACCAGACTCACAGAGATCTGCCTGCTCTGTCTCTTGAGTTCTGGGATTAAACGGGTGTCTTCCTCATGGCCAGCTCTTCAGAGTAATTTTTTTTTTTAAGCAGTGCAATAAAAGATCTGTCAAGGGTGACTTAGACAAGTTGGGATTCTAAAAAACAAAACAAAACAAAACAAAACAAAACCAAGCTTTAATGAATAAATAATGATTTCTACTGTATTTACATCACTGATTGACTGTTATGAAATCACAATTATAAATAGAATTGTTGGGGGTGAGCTGTTTGTAGACAGGATTGATGTTATTTTTGAGTAACTATCTTACCAATGCTGATGCTGGTTAATTACATAGAACAGTGGGGGCAGGAATGGCTTTGCACCTGGGAATTCTGTACCTGTCTTTGGTGGCACCAGTCCTCTTGAGTTTTAAGTCCCAAATGGAGGAGGCATTTTTCAGCAAACTTCTGACAAGTACACAGAGTGGGGTACCATTTAAAATGTCCACAGCTCAGACCAGTCAAATTAGAAAGGAATTTTGTAGTTTTTCAGGTTTGTCTTAACATTGGGATGGGCTGCCTTCTAAAGCCCTGCGTGTTGTCATCAGCAAAGGGATTAAAGGGCACTTGTCAATAGTGGCCGACTAGATCAAAGCAGCCTACAGGGGTAAGAGGTGGAGGTTGGTTTAGGGTTGAGATGGGACAGTGTCTGGTTTCTTCAGAGTGAACAGCAGTAGTGGGCATGTAGCTGGCCACGGAGCAGTTAGTAACACTATACTGCAGGCAGTTTTCACTTGTATGTTCAGGTGCCCACTGTCTATAGAATAACCGTTTCAACTTCACTGGAGGGTATATGATTAGCAAAGGCCTTATGATTCAAAGCTGTCTTTACCTACAGCATCCACAGCACCCTGGGATTCCCTAGAGTTTAATAGATCCCAGGTTGACCCCCCCTACCCCCACCCCCATGCATGTGGAAGCTCTGGAATGAGGGTACTTTTGCTGTGCTTGGGTTCTCAAAGATGCAGGTGAGCAGAAAAGGGGGCAGCCATTGTGTACAGTAGGTTTTATTGTACAGCCACAGTGTTCCTCCTAGAACAAACGAAGTCAGAAGCGTTAATGATGCCTGCTTGTCGTATGTCAGCAGTACCTTTGTATTTTGTTGAAGTCTTTTATAAAGAACATTTGCATTTCAGGGACTGTTATTAAAACCTGATTCTCAGATTTATTACTTTAATTCCAACATCTGAAAAGTCTCTTACATCTTAGTGTGGAGCACATTTGTCATTCTGCTTTAGGCCTGTAAAAGAAAACAAGAAATATATGCTGTGAAGGCGATATGGGCTTTAGGGACTTACAGCTTGATGAAACAAACTTATGATTGGCCCTGTGTAGGCTGATCATAGACGGTCTCTTTGCTGTACACCTCGGTGTATGTGAAAAATGGTTTTCTCCTCCTTCTTTAAAAGCCATATGGAGCACTTCAAACAGGGGCTTTACATTTACTGCAATCTTTTTTATTAAAAGTAAAATGTTAGTGGCCAGCTGTGGTGGCGCACACCTTTAATCCCAGCATTCAGGAGGCAGAGACAGGTGGATCTCTGAGTTTGAGGCCAGCCTGGTCTACAGAGTGAACTCCAGGATAACCAAGGCTATAGAGAGAAACCCTGCCTCAAAAAAAAAAAAAAAAAAAATTTAAATGTGCATAGTTTAAAGTGTTTCTTTAAATTGTGTATAAATGGTACTGTTATATAAGGATAATTTCATACAAGTATATTTCATGTATTGAGCATATGTTAGTTTGTTTTGAATCAGCATCTTGTGTACCCTCTGCTGGCCTGGAACTCACTATGTAACCTAGGCTGGCCTTAAAAGTACTAGGATCCATGGGTATACTACCATGTCTGGTGTATATAGTTTTTTGTTGTTGAGGTTTTCTTGTTTGTTTGTTTAAGAAAAAATTAAACTATATCAGGATAAGGATTATAAAAAAAGATGAAAAGAGGATACAATGTAAAACAATTATATCTAAAAATAAATGTTAAAAGAAGGCTTAATTGGCTGGGATCCCTCTAGAGATCACTGCAAAGCAATTACAGAGCGCAAGACCTGTGAGAGTCAGCGTTCCATCAGCATTGAGGGTTCTGGGGACCAAGGGGATGCTTAATTACGTTCTGGTTTTCCTTTTTCTCTAGGCACTCTGCCTGAGCTTTTGTTCACTAAGTTTTAGAGTCACTTTTAGACGACTTCTTACAATTTGTGCCTCTCTAAAAATACTAATTTTCAGTGGTGAGTAAGGAATTTATAATCTTATGGAACTCAATGAATTGGAAGTCTCAGCAGCCAGCTCGGTGAGCTGGGAGGAGGGAGTCCACTTAGGACTGAGTTCTCCTAGCTCTGAGTCTGAAGTTCAATCGTATCCGATGATCGTTGTGGGACTCAGTTACAGTACAGGAGAAATGAATGGAGCTGACTTAAAATCTGAAACTCGCCCTGCCTGGTAATACACACCCTTAATCCCAGCACTTGGAAGGCAGAGGCAAGTGGGTCTCTGAGTTTGAAGCCAGCCTGGTCTGTACAGTGAGTTCCAAGTTGGCCAAGGCTACAAAATGAGACCTGGTCTCAAAAGGGGGGTGAGGTGGGAGTGAGGATCTGGTTAGGTTTTAAAGTTAGCATGAATAATCTAAATTAAACTACGATAATATTAAAGTTATTTACGGGTTACTCAATGTGATTTTTAAGCCTGCATTTATTGTATGTACAGATAGCAAGTTAGAACTCCGGGAACTCTAAAAGCAAGTTTTCAGTTGAGTGCCAGATGAAAGGTGTTGGTACACAGTAGGGGCTTTATTACTTTAAACACTAAGTTGAGAGGTTGACAGTATGCACACAGGGAAAGAAACCACATAAGTGGACAGCTCTCTTCCCATCTCTGTGCTTACGGCTCCCTGAGGGAGGAAGACTTATTCTGTAGAATGGTGTCCATGCTGGGAAAATCCTGTTTCCCCCTTTGAAGTCTTACAAGTGAATTTGTGGAAATTAAATATCTGGGGAATGCGTCACTGACTCCAGCTGAAGTGTGGTTGGTATAAGGCAGGTTTTCTAAGTCTTTGAATGGAGGAACAGTTGGCCAGTCACTAAAGTGAATTGAATCCGAGTTAAATCTGATAGCAAGTTTCCTAAGTGTTTCTATACCGTGACTGATCCATAGGAATTCAGTATTGAATTTTATCTGTTTCTTTAAAAACTTAGAAGTTCTTTGAGCATGAGAGATGGTTCAGGGTAGGTAAGGCACCTGCTACCAAGCCTGAAAACCACAACCAGGGTTCAGTTTCTGGGACTCCAGTGGGGGGTTTAAGGAGAGATGTCCTTTGACCTTCACCCATGCATACCCCCAAAACATGATGTTTAATTAATATAGACATAGTAAGTTTTAAGTTCCTTAAGAGTAGAGGACAGCTCACAGTCAACTATTGGATGGATCACAGGGCCCCCAATGGAGGAGCTAGAGAAAGTATCCAAGGAGCTAAAGAGATCTACAACCCTATCGGTGGAACAACATTATGAACTAACCAGTACCCCAGAGCTCTTGACTCTAGCTGCATATGTATCAAAAGATGGCCTAGTCGGCCATCACTGGAAAGAGAGGCCCATTGGTCAGGCAAACTTTATATGCCCCAGTACAGGGGAACGCCAGGGCCAAAAAATGGGAGTGGGTGGGTAGGGGAGTGGGGGGGGGGGGTAGGGGACTTTTGGGATAGCATTGGAAATGTAATTGAAGAAAATACGTAATAAAAAAAAAAGAAAAAAGAGTAGAGGACAATATAAATTTTACTATGCTTTTTATAAATCCCAGTAAGTATGAGCTACTTTGGAGGTATATTATGTGGTATTTGTTCCTTCTTAAAAAAAGAGAGTAGGGGACAGGCTGTCACTAGGTAGACCATGCTAGCCTGGTCTACTCAGGGAACTCTTCCTGTCTTTGCCTTCCTGAGTGCTGGGATTAAAGGGCTGTCTTTGCCGTCCATATTCCCTGGGCCATGTTTTATGTCCCAGTTTTCTACCAAAAAAAAAAAAAAAAAAAGTCTGTTAGATTCCAACTAGAACTAACTTATTTATAGGGCAAAGGCTACTTTTGTTTATTCAGTTATTTACAGAAGACCATGTTAGAGAGCCTTTGTGACATGTGAAAGAAAATACTCTGAAGTTTTAACTTTACTCTTGAATTCATCTTTAAAACTTGAGACTGAGTCTTGAGTGGTCCAGTGAGGGCCGTTTACCCTTCAGCCGGATCACTTTGTCGCTAGATCTCACTGTTGCTGGAAAGCACAGCTCATAGGGCTGGATGAGCGAGTTGTTGACATCATAACCTTTTGCCCTTAAATACTCAAACATAGACTGCCTAAAAATGAAGGCTTCTCTCTTAGACAGTTGGAATACACTTTTACCAAATTCAGGAAATTTAATATTGATTTAACACTGTCATCTCCTATAAATACATATTCAAATACATTCAGATTTTACAGTTGTCTCAGTGTTGATGGCAGCCAAACTGGCCTCTTACTCCTTTAATAGACACAATATCCAAGTGCAGAGTTCAAAGAGAGTATGTAATTAAGATGCAGACTTCCTAGCTACACTGTGAAACAGTCCTTGTTAAGACATCTCTTTGCCTTTCAAAGCAAAGTTATCAATATGATAATAGTTTTGTAAGTTCTCTTTCATAGACTGTATCTTTAAATTCAATTTAAATTCTCCGATTACTTGGACACTTGGGAACACTTTTATTTTAATATTCCTTTTTGTGATGGTGTCTCCTTATCTTGCTCAGGCTGGCGTGGGACTCCTGGGCTTACCTGATCCTCTTGCCCTGACTTCCCAAGAATAGGAGTTATAGATGTGCACCCTGCACCCACCTATATTAATATCATTCTTAGACATTACTGGCTGTAGGTTGTCCCCAATGTCAGCTGTCTTCATATTGCTTTAGGTGCTGATGGATTCTCCGATCAGTAAGAAAATGAATGTGTTGTCTGTCTGCCAGCAGATCTGATTTCAGCCTCTGACCCTGCTTCTTTCTTGTTTATGTGATCCTTGAACAACCAGTCCAACCGTCGGAGTGGGTCTTGACTTAAACAAAACTCATTATGTGTGCCTGTAATACTGTAATCAAGGCCAGAGTGAGTTTGAGGCCAGTTTGGTCTCCATGAGACCCTGTCTCAAAAAAGTGTGCAGGGCCTTAGCTTGCAGGTAAAGACTTGCTGCCAGGACTGACCCCTGCGTCCAGTCCACGGGACTAGCTGGTAGAAGGAGAGAGCCGACTCTTACAAGCTGTCCTCTGACCCTCACACATGCACAGGTACGTGCAACCAGCACACATAGACTCAGCACACCCGTGCACATGCTCGAGAAAAGTTGTAATAATCGAAAACACAAATATCGTAGGTTTGGTAAGACTTGAGTTACGTACACATTGAGGTGCTTTATATAAACTGTAAGTGCAAATATAGTGACTATACTTTGTCAGCATCGGAGCTGTCTGGATATATACTGGCAGAGGAGGAAGGTGTCTAAAGGACAATGGAGAATACTGTTTCCTATTCGTGAGCACAGAATTGTATGCCTCAAAAGGAGTTTAGCTTGGATTACCATGTGATCCCACCCCCTAAGCAACAACAAAAAAATAGCTATCATTCTGGCTTTTCCCTTCGCTTTGCAACACATACCTGCCTCTGTAATGTAACAAAGAGCTATTTAACCAGTTTTTCTGAGATTTCTGAAATGCAATTGACCAGTAAGTAGATGATGGTATTTCAGAGATTTGAAAAATTTATAGCCAGTGGTAAATTAATTGCCCAGTTAATCTGTTTTAAGAGCAGTGTTTTATATTCACTTGTAATAGAGGAGTGAAGTAAGCTTATTTCTTGGCACATGAAAGCATGAGCCTAGGGCCGGAGAGATGGCTCAGTAGCTAAGAGCACTGGCTGTTCTTCCTGAGGTCCTGAGTTCAAATCCCAGCCACCACATGGTGGCTCACAACCATCTGTAATGGGATCTGATGCCTTCTTCTGGTGTGTGTCTGAAGACAGCTACAGCGTACTCATATAAATGAAATAAATCTTTAAAAAAGAAAAGAAAACACGAGCCTGTTTAGAAACTCATGAAAATACTTTGAAAAAAATGTGGACTTCTTGTTTATGTTTGATACTAATACTCAGAACCATGGCCTCGCAGATGCTAACTGAGCAATAATTCTGCCCCTGAGCCAGACCCTCAATTAGGGGTGAAGGATACTTATTTAGAATTTTTATCCGGTGTGGAGTAAATATTAAGCAAGGTGTTTTAAATAACTCTTTATTATCCTTTAAAAAGATTTGTTTTATGCATATGAGTGTTTTATGTACATATGTGCACCATGTGTGTACCTTGGATCTCCTAGAACTGGAGTTGGGGACAGTTGTGAGCTACCATGTGGGAATTAAACCCTGCTCCTCTGAACCAGCAGCCACTGCTCTTAACTGTTGAGCCATCTCACAAGTTTCACCCTCTTATTCTAAGATGTGACATTTTACAAATTCCTACCTATTGTAATTCATTTTTAAAACACCTACAGTTTATTATCAAAATTACTATATTAGCTGGGTGTGGTGACCTATGCCTTTAATGCCAGCACTTAGAAGACTGAGGCAGCTGTATCTGTGAGCTAGAGGCTAGCCTGGTCTATCTACAAAGCAAGTTTTGGACAGCCAGGGTTACAGAGAGAAACCCTATCTTGTCCTACCCCCCCCCCCCAATAGTTACTGTATTAATCTGTAGTCACTGCATACTCGAGCATCTTTCCATACTACTACTATTTTGTTTGTCATAGGTAGTGTCTCATTCAGCAGAGCCTGGCCTAGAATTCTTGTGTAGCTGAGGATAATCTTGGACATTTGATCCTCCTTCCTCTGTCTCCCATATGTGGAATTACAGTAGTGTAGCACCATGCCCAGCTTATGTAGTGTTGGCAACCAAACATGTGGTGAGGCAGTCACTCTACCAACCAAGTTATATTTCCAGCCCTACCGTTTTTCTTGGGCAAGTATTTTCAAGTATAATTTACATAAAGCAAAAACAGTTGTTGAATGTAATGTTTTGGGTTTTGATAGATTATAGAAATAGGACTCAAGTTTCTTTGTATTCCTCCATAGTCAGCCGAGCTCCCCAGCTTGAGGCCCGTAAACCATGGCTGGTTTGCCTCTTCTGGGTAGCCTTGTAAGGAGAACTTGCTGATACATCTATTTGGATGTGGTTTTTTTGATACAATTTGGCTCTTTGGTCAATTGAACATGTTCATAGTTCTTTTTGTTTTGTTTTTGTTTTTGTTTTTGTTTTAGAGACAGGGTTTCTCTGTGTAGCCCTGGCTGTCCTGGAACTCACTCTGTAGACCAGGCTGTCCTGGAACTCAGAAATGCACTGCCTCTGCCTCCCAAGTGCTGGGATTAAAGGCGTGTGCCACCCCTGCCCGTCATGCCCATAGTTCTTACGGTAGAATGTTAGTCTATGGAGTGGAGGTGTATTCTACTGGGTTTTGTGGAGGAGGGGCTGGGAATTATGGGGCTTCTTGAGTAGCTCTGGTTGTTCTGGAGCTCTGTAGACCAGGCTGGCCTTGAACTCAGAGGGCCACCTGCCTCTGCCTGCCTCCTGAGTGGGATTAAAGGGGTGTGCCACCACCACCCAGCTGGGATATATACTATAACTTTATCAGTAATTGAAGACATTTGAGTTGTTTCCAGTTCTTGGAGATTGTGAATAATGTTGCCATAAAAGTGTGCAGACGTAATTTCCCATTTCTTTTTGATCACTATTGGAGAGTGGGGAGGCTGGGCCTAAAACATAAGCCTAAAATTATAAGAGATAGTCGAGTTTGTCTGGAGTCATTTGCCTTCCACTCAACATTGTATAGGAGTTTTGGTTAGTCCCTCTGCCTCTGCACTCAGTACTGTCAAGGGTTTTTGTTTTCATGTTATCTGTTCTGATGGCTAAGTAGTTGTGCTTTGGGGCAGTGTCTGGAATGAAAATAACTTTGGTGTGATTTCCAAGAGCTTATTTGCTGCTGTGTGTATGTGACTGAAGCTGACTGGCCTTCCTGGCGCAGAGAGCCTCCTGACTCCAGCTCCCGGGACTAGGATGAAAGCACAGAGCACTGTTCTAGCTTCTTCACTGAGGGTTTGCACTGCAGGCATTTTACTGACTGAGCTACTGAGCTGTCTCCTCAGCCCCTGGTTAATTTTTTTTTTAAGCTTTCCCTTATTTTAATTGCATAGAACTCATCTGTGTGTGCGTATGTGCGTGTATACATGCAGAGGCCAGAGGAGGATGTCTGATCTCCTGGCATGGATTTACAGGCCATTGCGAGCCACCTGCATGGGTGCTGGGAACAGCAGCTTGGGTCCTCTGCAAGAGCGACCATATGGGTGCTGAGAAGCAAACCCTGGTCCTCTGGAAGAGTAGCCAATGCTCTTAAACTCTGAGCCATCTCCAACCTCCTGGAGTGGAAATATTCTATGTTAGTATTTCACTCTGTAACCAAGGTTAATCTGACACTCACTGCGTAGCTCAGGTTGACTTTGAATGCATGGAAGCTCTTCTGCCTTAGCTTTTTGAGTGTTGGGTTTATAGCTGTGAGATCCATACCCTGAGTGATTCATGAGACTTGTCTCCTGTCTAGGTGCACAAAGGTCAGCCCTGGGTGGCCTTTAAAACTTGTCTAGGTTACCCATCTGAAAAAAAGCAGCAGAAACATCTGCTCTAAAATTAATGATCTTTTTTTTGTAATTTTAAAATGTATCAGGTATTTTAAGGTTGAAAGCATCTGTATAATGATATTTTTGATATCTTTTTCCATAACAGAACACCCAGAGTTATGAGTAAAACACAAAAAAGTGCCAAGTTAATCGATTGTAGGTTTCTATTGGGTAAGTGCCTTCTGGTGTAATGTTCCTTAATGTAATTTTTGGGTTCTGACTTGAAAGTTATAAAAAGCTTAAAAATAACTTGAAAAGGGAAAGTGATTGCTGTATCAGTTTTAAAACTGGTTGTTTTTCATACGCCAGCAAGATTTAGCTGACAGGACCCAGATATAGCTCTCTCCTGTGAGGCTATGCCAGTGCCTGGCAAACACAGAAGTGGATGCTCACAGTCAGCTATTGGATGGATCACAGGGCCCCCAGTGGAGGAGCTAGAGAAAGCACCCAAGGAGCTGAAGGGGTCTGCAACCCTATAGGTGGAACAACAACAACAATATGAACTAACCAGAACCCCCCCCCCCAACTGTGTCTCTAGCTGCATATGTATCAGAAGATGGCCTAGTCGGCCATCAGTGGGAGGAGAGCCCTGGGTCTTGTGAAGATCATATGCCCCAGTACTGGGGAATGCCAGGGCCAGGAAGTGGGAGTGGGTGGGTTAGTGAGCAGGCCGGGGGGGAGGGGAGGGTATAGGGGACTTTCGGGATAGTATTTGAAATGTAAATGAAGAAAATATCTAATAAAAAAGGATATTCCAAAAATTAAAAAAAAAAAAAACCCTGTTTATTTTTAGACAGTGTGGTGATAAATTCTATTGCTCTGGAAGCCACCGGTGGCAGGATCCTGACTGTGCCATAGACTAGCTGTGTGACGGTGGATTGTACTCCTCATCGGTAGAATGAGGGTAACCTATAGCCTTACTGATAGAGTGATTGGAAGGACTACATCAGCACAGGCAGAGTGTGATAACCAGCAGTGGTTTGTACACTTTCTGAGGCTGAACTAGAGAGATAGTATTTTGTAACAGATGAAAAATGTCTCTTATGAAGTTAAGCCAGCTAGTACTTATTTATATTGTCTACCGTATTAGAAACGATAGTGAAATTTTTGACCACCTTCTATCAATATTAGTAATATTATGAAAAGCTAAGTATGAAGATGTTTTATAAGCGGTATATTTTATGCTTCAGAATGGACTGTACTGGCATAGAAGTTATTTCATATAAATTTAGCATTCCAGGCCAGGCGTGGTGGCGCACTCAGGAGGCAGAGGCAGGTGGATTTCTAAGTTTGAGGCCAGCCTGGTCTACAAAGTGAGTTTCAGGACAGCCAGGGCTACACAGAGAAACCCTGTTTCGAAAAACCAACCAACCAAACAAACAAACAAACAAACAAAACCAAATAAATTTAGCATTCCGATTAGACAGATTCCTTTCTTGCCAGCAGTTAAGGGCTCATTTTAAAACGTGGCCAGAGTTGTGTGTTTCAGAGACTACCTTTATTTTTATTCCCACTTAACTTAGGTTCCTCACTTACATATTTAGTCAGTGTTTTGACTAAATATCTCTGGCAATTAATAGAAAGTCGGTTTTATTCCTGCGTTTGGAAGTCAGAAGCCTACATATACCTGAGTTCTGGGTCAGCCTGCTCTACATAGCAAATTTAAAGCCGCCAGGGCTACATAGTAAGACCTCTCAAAAATGGTTATCCTTACTGTAAGTTATCCTTTCTACACAGTACCACTTCTACAAAGTGAATTAAAAAGTAAGTAAAAAGGAAGGAACCGTGACTGTTCGTAGGTATGGTGGGAGAGCATAGCCAGAAGCAGGAGCCTCTGGGAGAGTCCAGAGTGGACATGACCCTGAGCTGGGCCACAGGGTGGGGTGAGGGGAGGTGGTGGGGAGAGAGGGGACCCAAGTGCAGCAGCCAGGAGGCCCAAAGGTACAAAAAAGCCAGTAACCAAAATGGCTGTACTATACATAAGGAAGGGCAGCCTGGCCCCCTGGGCTGGAGAAGTTTAGGATAGAGGGTGGAGTAAGCCAGTCATACCCAGTAACTGAGGGATGCAGAGAGAACCCAGAGCCAGATTCACTTTGATATGTGGAATAGGCCGTTTGTCTCAGGTTTGAGACCCAACAGTAAGCCCTCTCAAACAAAAGTTATCCTCTAATTACTGTGCAAGCCTAAAACATGAGTTGAGAAGTAATTTAAAATATTCTAATTGTAGTGTTCAGCCAGAAATCTTTGATTTTGTTGTTTGTCAAAACCACTTTGGAAGATTTTTTCCCCCACCAGCTCTGTTTAATAGTGTAACATCTTATTACTTCCCTAAAGTAAGACCACATGTGTTTGAACACTAGCTTGACATCACATATGTTTTATGGTCTTGTGCTAAGTTTGGTAGTGTCCCTGTGCCTTGGCTGCCGTGTAAGTGAAGTGTGGATAATAATAGAGTTAACCCTTAGAGGTAGAGCAGTTTGGACATACAATCAAGTAATAGCCATCAGTGGTGGGTATCAATTTCTCAAGGCTCCTCTTAGAGTGGAATCCAAGAGTGAAATCCAACTTGGTGATTGCACAACAGGGATGCTAGGGTGAGATAGGCGGTTGTATGTGAATCCTATCCGCTCATGCCATGTTCAGGTTATAGAGCTCTGTAGTTGGGAACATGTCGGGTGAAGTACATGGATTCACCTTTCTGGAACAGTAGCAAATGTGGAGGGTGCGTGTTCCTTTAATGTGTCCTTCCTGTTGTCGCCAAGCTAGATGCTTTCTGATAACAAAGTGAACTAGATCACTTTGAGTTTGGAGTTGGTAGATTAGCTAAGGAACGAATTCCAGATAACCTGTGCTGTGTCAGGGAGACGGTGTAGACTTGGAAGTATAACTAATGGCTGGCCTGAGGAGGGTCCAGTAAGAAGCTAGCCATTCTGGGTGGGTGGGGACCGCTGCGTTGTGGTGGTTATAGCCTGTCCTAGAGGAGCAGGCTTGTCAGCAGACCTACAGTTAAGCACAAAGCCGCCCTTTCACGCTTTGTTTAGTCTTCAGTCACTCACTATTTTTAAGTAAGAACTGTTGGTGTGAATAAAATTAACTCGGATATTCACTACCGTTCCACTTTCCGTCCTGGGGAAAGACGGTCTTTACATAGCAGTTACTAGAATAGAACCAAGTCAGCGTGAGTTAAACAGGGTGTGTACTGAGAACCTGGTCGGTCCAGAGTATAGGACAGGGTTTGTGGAGGGAAATGGCTTGGAAGCTCCGACCTGAGTGTACTAGAATTTGTTAGTATTTTCTTCTGAGAGAAATTTGAAATGTCAAAGCTAGGAAGTCTTATTACTAAATTATCTTTTGAACTAACTAACACCTCTGACCACTTTTCAAAGGACCAATGCAGTTCATGTCTGTGACTTGAACATTATCTAGTACATACACTCTGGTGCTACTCTGTAGGGTTTTACTTTGCTCTCCTGTGATCTCTGACTTCTAGGAACTAAGCCATGTTAAATCAATTAGCAGCAAAGCCTTCTGTGTTGGGTAGAAAGTTTACCCTCCCTCGAGCAATGACCGTCGTGTAGTGTCTGCTGTGTGTCCTCTGTACTTGCAGCGTCCGTTTCTGCTGAGAAACTTCCCAACCACCTTGGGGTAGTGTGTAATAATCAATAGAAAGGGAAATCAAATAAATGGACTTAATTCTGTATCTGTACGTCAAAAGGTTATTTGTTTCTAGATTTTTGTTGTTTGGCGTTGTTTTTAGATAGGATCTTGCCATATTTAGGGCTAGCCTAGAACTCGCTATGTAGCCAGGCTGGTGTTTAAATTACGTTTTGTTGCATGATAAAACACCATGACCAAACACAGCCTGAGCAGGAAGGGGTTACTTCAGCTTACAGCTCCACATCGCAGTCGGTCACTGAGGGAAGTCAGGGCAGGGCCTCAAGGCGGGAACCTGAAGTCAGGAACTGAATCAGGGACCTAGATTGCGCCCCATGGCTAAGTCAGCCTCCTTTTTTAAAAACAAAACAAAACTGTGCATTGATGTTTTGCCTGCAAGAGTGTCTGTATGAGGGGGAGGGTGTTGGGTCTCCTGGACCTGGTGTTGCAGACAGTTGTAGTTGCCATATGGGTGCTGAGATTTGCTGGGCCATCTCTCCAGCCCCATGGAATACTTTTCTTTTCTTTCTTTTTTTTTTTTTTTTTGAGACAGGCTCTTACTGTATAGCTCTGGCTACCCTGGAACTCACTGAGACAAGCCTCAACTCACAGAGATCCACTCGCCTCTGCCTCCTCAGTGCTGGGGCTTCAGCCCACTTTCCTGAACTCACTGAGGACTTTGCTGTTGTACCAAACCAGGGGTGGCACCACCCACCATAGACTCTGCCCCACCCCCCACATTCACTCATCGATAATTAAGAAAATGTTCCACAGACTTGCCCATGTGTCAATCTCACAGAGACATTTTTTTTTTCAGTTTCTTGGATAACTCTAGTAGCACTCGGGAGGCAGAGGCAGAGGCAGAGGCAGAGGCAGGCGGATTTCTGAGTTCGAGGCCAGCCTGGTCTACAAAGGACAGCCAGTTTCTCTAAACCCTGTCTCGAGGGAAAAAAACAAAAAACAAAACGTTTGGGTGGGATGGGGAAGGACATGATAACCAGGCCTCCAACTTGTAGTTTCAAGTGCTGGGGTTACAAGTTTGTACCACTATTCCTAACTTTTATTTGTTTTGAAGAGTGAGTTCTAAATTCTTGTTAGTTTTGAAGAAGAAATAATAGTTTTTGTTTGAAGTTTATTTTTTTCTGTTAGTTTATTATAACAATTACCCTAAATCATGTGTCTTTAATAAGATTTAGTCCTCACAGTTCTGGTGACAGAGAAGTCTGAGTCAGCTGGTCGCTTTCCTCTGGTGGGAGGGATGCCCAGCTCTGGCCTGACTCCTGAGGCTACTGATTCAGCTAGCAGAGCTCTCCTCTCTGCCCTGCTCTCTCCCCTGAAGCCCCATCACCCTGGGGAGTAGGGCAGCCACATGTGAGCATAAAGGTATCCAAGGCCCCATCTGCAGCAGTTTCTAACTACTTCCCACCATGGGACACAGACCCCATCGGTTAATCTCAGAAGCCTTAATGGAAACTAATGATGTCTTTATTGGATACCATACTTTAATTGAAACATGTTAGCAGTTTGAGTGGATGTAAATGTGAAACAGTTCGAGTTTGTGTTAATAAGTTAGCGTTTTAAAATATGACACAGAAATTTCAAAACAGTGCTTTACCATCAGTGTACTCCTTTGTTACTGTGACTGAAACTGCACCAGTTGCTTAGCAACACAACTCTCATCTTCTGTGACTTATAAGTGCCACTAGCCCTTAGCAGGGGTAACTGAGTGACCTCTGTCCACACAGTCAACAGTGTGTGCTTGTGTCCCCTCTTGTCTCCAAATGATAAATGTCTCAGATCTTTTTTTTTTTTTTGTAATTTTATTTATTTTTATTTATATGAGTACACTGTAGCTGTTTTCAAACGCAGACCAGACGAGTGCGTCAGATCCCATTAGAGATGGTTGTGAGCCACCATGTGGCTGCTGGCAATTGAACTCGGGACCTTTGGAAGAGCAGTCAGTGCTCTTAACCGTTGAGCCATCTCTCCAGCCCGAGTGGACAATCCTTTATAAGATTGGAAAACTGAAAGAAGAAAATGGTTAATGAAGATAAAAGAACAAGTGGTAGTGAGAGGGATGCTCTGGAGTGAGGCTCAAATCCGACTGGCGTACTGCGCGGTGTACTGCGTGGTGTACTGTGCATAGCTCAGCCTGATAGTCTGCCTCCCCTTGTCATTCAGGACACTCAGAGGCAGCCAGTGGAACTTGATAAAGACAAAACTTACTGACACAGAGAGAAGACAGTGTAACAGGGTGAAGATGTCGTCAAGGAAGTGACACCAGAACAAACCTGCATGTATATAACGTTGATCTCGGAAATGTTTCATGTTACTGATCCTACCGCCCTAGGAATTGAACCCAGAACCTCTAACTGCTAAGCAAGCACTCCTCCACTGAGCCACCACTCTTTAAAAATGCTTTTATTTTAACAAGTTGTCACTAAGTTGTTCAGGCAGCCTCAAATTTGTGATTCTTCTGCCTCAGCCTCCAAGTACCTGTGAGTGCATGTCTGTGCCACCAGGCTCAGAGTGACATTCAAAGTACAGAGTAGCATTTAGGAGGCAGAGGCAGACCTCCGAGTTCAAGGCCAGTCTTATCTACACAATGAGATCCAGTCCAGCCAATGCTGCACAGTGAGACCCCTCATCTTAAGGAAACACACATACACACCACCTCCACCACCACCAACCACCTCCTCCAACAGCAACAAGAGTATAAAGAGTAAAGTGTCGATCCCGATTTAGAAAGTAAAATGACTTCACTACGGCACAAAAAGATGCCGTTTCCAGGCCGTAATTAAGTGTTCTGCGCGAGGGAGATGGCTCAATAAAGTGCTTGCTGTACAACCATGAGAACGTAAGTTCTATTCCAAGAACCCACTTAAAGTTAGTCCCTTGTTCCATAAACTGGGCCGGAGGACTGGGTTGGAAGAACCCTTATGCTGGCTAAGATTTGTGTAACTCATGAAGGGGGTTAGATACTGCCAGTTGAGACTTTTAAAGTTTTACATTAGAAGTGGAACGATGAAATTTGCTTTGGAACAAGATGAGAGATTTGATTGTCCACTCCCCTGTCTCAGTTCTGAGATCCCATCTGGCTTGAACCTATTCAGGTTTTGTGCATGCTGCCCCAGTCTGAGAGTTCACGTGTACGTCAGTTCTGTTGTGTCGGGAAGACACTGTTTTCTTGGAGTCACCCACCACCTCTGGCTCCTAAAAAACTCCCCACCTCCTCTTCTGCCTCGAGCTCTGAGAGGAAGGAGGGCTTTGACGAAAACATTGCATTTAGGACAGAACTGCTCCAAAGCCTCGTCCCCTCTGTACATTGTCCAGTTGTCTGTCTTTGTGTTCGTTCCTATCTGCAGTAAGAAGGGCTACTCGGGTGAGGGCAGAGCAAAGCACTGACCTATGAATGTAGCAGTGCGTGTGTCATTAAGTATCACTTTATTGCTGTGTTCCTTTAGCAGGATAATAGTAGTAGGTTCTCTAGGCCCATGATCTGTCTATTCTCAGGCTCGTGGCCACTTTAACGGTGTGAGTAAGGTATGTGTTCCATCTCTCAGTAGGCCTAAAGGCTAATCAAAAAGTTGTTGGTGACTTCTGTATTTGAGCCACTACTGCACCCGTATTATCTTTTTGTTTTGGGTTTGGGTTGGTTTTTTTGGTTTTTGTTTTGTTTTATTTGGTGGTTGTTTTGAGACAGGATCTCATTATGTAGCCCTGGCTGTACTAGAACTTACTATGTAGACTAGGCTGCCCGTCTCCTAAGAGCTGGGTTTAAAGGTGTGTGCTACCGTGTTGGTTAGCACCAGTATATTTTCCAGGTAGGTTGCAGACTTTATTTAAATAGCCTTTCTTTCTCTGAAGAAGTCTGGCCAATCCTCCTCACTCCTGAATGGCTCCTGTTTTCTGTGTGGAATTCAGGTGCATCATCAGTCAGCCTGGCAGCTTTCTGGTTTTCCTCCTGGCTGGCCTCTCTAGTCAACAGTGAATATCAAGGAGACCACTTGTCAGGCCTAAAAGAAACTCCAGTTCCCCAAATTCCAAAGGGCAGCGCGGATGGCCAAAAAATGGCAGTCTTGACCCAATTCCGACTGTACTACAGAAGGATTTCTGGTGGTTAGATAAGCTAACATTTCTCAGGAGCTTGTGACACAGGTCACCCAGAAGCAGTCATTTCCCTTACCCCAGTCAGAAGGGACATACATGGCTCTTCGTTGACATATATCTTTGATGCCTATCAGAATATCAAAGTCAACGTTAACTTTCAGGCTCCCTCAGTCCCTCAGTATTCACAAGTACTTGGAGTTTGAGGAATTGGAGTTTCCTTTGGACCCGGCCTTCCAGCCTTTCTGTTGCCTGAGAAAAGGTAATCTCTGACAGTTTCACAGCTGGAGAGGGCCCAGAAGGTCTGGAATGCTGGCCAAAGGTGACGAGGGGGAAGGGAATCAGGTACTGAGAGGAGGCATGTGTGGAAATTCCATCTGAAGCATCTGGCTTGTTGGCCTGGCCCACTGAAACCGTGCTTTCCTGTCACTTTGGCTTTCAATGTGATTAGGGCTGCCTGGTGGGCTCTGCCCATGATTCCTGGATGCTGTCTGCCAACTGAGTGGGACTCCTCTCTCTGTGTCTGTCTGTCTGTCTGTATCTCTCCCTCTCTCTGTCTCTGTCTCTCTGTCTCTCTCACACACAAAGTATTAGCATGATCACTGACTGTAATCTGCCCTAAAGTCCTCATTGTTCAGTGAGCAGTTAACAGCTGGAGTAGATTTCACCTTTGAGCCATACAAAACAAAGCCTAAAAAGTTGTCAATATGATAAAAGTGTAAAGAGTCATTTGTAATAAGAAATTTCTCAGCAGGGAAGAAAACAAAAGGAAAGAGTTTGAAGATGGTTCTGGAATAAAGCATGGAGATATATAGAGAGATCAGACAGAGGGAGGTGTTTTCAGCACTGGGAAACACTTTTAAATCTATATTTAGAAAACAACTGAAGAAATTTTAAATTTTTGATCCTGTGACTATAATAGTAGCCAGTGTTTTTGTTACCAAGACCTTGAAAAGCAAGTTCTTTTCAATAACCAATAGTAAAAAAGTGAAGATTTAGTCAGTAACAGCATGGGAGCTAGGTTTGTCTTTCCTCAGAACCTGGTTTATGAGTCCCTTTCTCAAATGAACCCTGTCAGCAGCAAGCTAAACCTCCCTCAGTTGTGCTCTTGATTTCCGTTGGCTCTTTGGCTTGTCTGTGAGGTTGCTGGACAGTTAGTGTGCCATTCTTGGCCTCTCTGGATGTGAAATGTCTCATGAACAGAGTGGATGTGTTTGGCTGCTGCCATGCTGCACTGTGTGAAGATACACTGCTCCACGATCATTCCAGTCAGGTTACAATGATGCTCTAGTGTCTTTTCCTAGCTGGAGGACTCCTTGGACCTGCCATGCCTTTTCTGACCCTCTGTCACCTGTAACTGCTCCTCAGCAGTGCAGAATGTCAGAGCCAGGGTCATTTGCCTGCCGTTCCACCCTACCCAGCCATCAGCACTCAGTCTTTTCTGGGCTCTTGCTCATTTTGCATTCTCGGTGAATACTCTGAGGGATTGTTGTGAAGCACAAATCACCCTGCTGAAAAACAGTCTTAGACCTGTTTTGACAGTTTGATCTATGGTGGTGGTAGGAGAGACTCATCTTTATCTCGCCATTCTCAAACAAAACCCCAACCAAATACAGATGTCTATCCACAAACCAAATAGCTCTGGTTTGCAGATAGGTCCAGGCATTAATATCTTTAAAATACTGTGCAGAATTTTAAAAACATCTTTTTAAATGCTGCTCAGGAAATCACAGTGCTGTCCAGGCTAGAAGTCACTAAGTGCCATATCTCACAATAAAGTCTGGACATCTTACTACTGCAGACAAGACTCCTGCCTGGCCCTGGAGCCTTCACCTGCTGCTAGCAGCCCTGCGGTCCCAACAGCCTCCTTCAGGTGCCAGAGCTTTCTTTCATCTCTAGCACTGGGGCAGTGCCCTGGTCACACAGTTTAATGGATATTTGTTAATGAATTGTTCTACAGGTGCTGTTTGATGCTCTAAGGTAGTAAATGGTGTGGACTATGTTGGTAGCCTGGGCTACTGCTGGAGGGGATGGGGAGATGACTCCATGGGGAAAATATTATGCATACATGAGTTGGATCCTGTGAACCCACAAAAAGGCGGGATCCTTGATTCTATAAAGTTGCCTTGTGAATCCCACACAGATGCTGTAGCGCACATGCTCCTGTAATAATGCCAGAGTGTCCACTGTTTAAACGTGTGCTACAGGCTCCACAATCCCTCTTCTATCCACCCCCCATCACCAATTTCCTTTTTATAGTATGTGTATGTGCATGCATACACATGTACATCAGGTGTGTCCACATGCATACGTGTGCTAGATGTTGTATGCATGCCAGACGTTGATGCCATGTGTCTTCTTCCGTTACTTTTTTCTGAGACAGGATTTCTATGCTCGCTAACGTAATGTCAACTTTTGACACAAGCTAGAGTCGTTGGAGAGGGAACCTCAGTTGAGAAAATGGCTTCCTAAAGTCAGGGTGCAAACAATCCTGGAAGGTATCTTCTTAATCAGTGATTGTGGAGGGCCCAGCCCACCGTGGGTGGGGCCATCCCTGAGCTGGTGGTCTTGGGTTCTATAAGAAAGCAGGCTGAGCAAGCTATGGGGAGCAAGCTACTAAACAGTACCTTTTATGGCTTCTGTCTGTGTCGGCTCCTCCCTTCAGGTCCTGTCCTTTTTTAGTTCCTGTCCTGACTTCCTTTGGTGATGGGCTATAGATATGGAAGCATAAGCCAAATAAGCCCTTTCCTCCCCAACTTGCTTTTGGTTATGGTGTTTCATCATAGCAGTAATAACCCTAACTAAGACAGTCTCTGCGTAGCCCTAGCTCTCCTGAAATGGGGCTTGCATGTAGGCCCTAAGTCCCAGGAATAAATGTGTGCACAGCAGCACTGTTATTCTTCATCTTCTTTTCCTAGACACTTTCTCACTGAACCAGTAGTTTTTTGACTCCAGCACGAGTGGCTGGCCAGGGAGCTCCAGGGATCTGTTTCTTTCCCCACAATCCCAACATTAGCTTTCTGCCTTGGTCCTCCTCTCCCTCTGAGGGTTAGGGATCTAAGCTAATGTGGATGAAACACATTAGGCTCTCTAGACTAGCATTGCCTTGGGCAATCTATCATATGCTGGGTGAACAGAATCCTCATGGGATTTCCAGTCCCTGTGTCGCAAGTCGATCTTGTGCATGTTTATCCTTGCAAGCAGGCTGCTGCTGCTGCTGCTGCTTCCTGGAAGAACCAAAAGACTTGGCCTTGGCTGGAAGTCAGGCTTTAAAGAGAAACAGCAGCAAGCCACTTGTGGTTTATAAGCGTGCTGGCTGGTTGTATTTTCAGGCTACTGTGTGTGTGAGCCGTGTCTCTTTCAGACCTCATCACAAAGTGCTGTGTGTGTCTGATGGGAAACAGGAAACAAGGAAAGGGGGCATCAAGGAAGGTCCTGGGTTTGAAGTTTGTTTAATGAAAGTTGAGGGGTTTGTGGTGAAGGGGTTCTGCCTTTGTTGTTGCTTTTAAGGAGACTGGGTTTATTTAGACCCATTTTCAGGGTACAGTCCATCAAGGTGTACATGGAAAGATGAGACTTCATTGCAGAGTTATCTGCAGGGCCTTCTGGAGAGTGTTCACAGAGTCCAGACACGCAGGGCCGCAGAGTGTCTGTCAGGATGGTGCTGATGTTGAGTGTGGCCTGTGCCTCAGGAGTCCTTCTGAACAAGGAAATCTGTTAGCTCCTGGGAGCACTGTGAAGCCAGCGGGTGGTGCATTAGGCCCCTTGTACTTTACCAGCTCTAGTTTTACATTTTATTTGGGGTGGTTTGCCTTTCCTTTTCTTTTGTACTTCAAAAATGCAAATTTTTTTTGTCCACTTGTAACTTTTGTGGTCTGGAACAAGTTGTCTCTGTCAAAAATTATGGGTAGTTTTAATTTCAGCTTGCTCCTCAGGCCTCTGTGTTCAGCACTTCCTTCTGGACCACATTTCATGTGAGCCCTTTGTTAGGGCTTAAGGCGCCGCTTCTGCTCTGCCTCCCCTGGCAGGCAGCTGCTTTTCACATCAGTTAGCATTTATTTCAGTCTGGGAGCAGGTGATGAGGAACCGCTCCCACTCACCTTCAGCTGTGTGGGCAGATTCCTAACGTGCCGGCAGCTTCTTTCACTAAAGCACAGGGACTTCTGTGCCTGAGTACTTGGCCCTAGGCCACTAGAGAGGTGGCCAGGAAGGGCTAGGCATTTAATGACCCCCACACAGTGTTCAACCCAGGAAATCGCCTTTCTTTTTCTTGTAGCATCAACTCTGTAGAAAGGACTGCGGTTGTCACATCTGCTACTGAGTTAAATGACCTTGTCTCTCTCTTCCTAACTGCTTCACACTCCCTCTCCTGTGCTCCTCCTGGGATTCCCGACCCTTCACCCCCTCTCTACAAGTAAGCCACTCAGTTTATCTCAGTTATTTTGGGGGCAACCCAAATCTGGATTTTTGGATTCAGGGTAGCTTTAAATTTTACTTATTGAGTTGGCTGGCTGGCTGGCTGGTTTTTTTGTTTGGTTTGGTTTGAAGATGGGGTTTCTCCCTGAGTATGCTGTCTTGGAACGGAACTCTCACTGTAGACCGGGCTGTCCTCAAACTCAGAATTCGGCCTGCTTCTGCCTCACAAGTGCTAGGATGGAAGTGTTTGCCACTGTTGAGCCATTTCTTCCGTCCTCAGAGTGACTTTATTACAGACCTTGCCCACCTTTCTTTCTCTCACAGGGAATTCGTGACTTCCTTTCCTTCATGGGGATATTGTCACTAGAGTCAGGAGTGCCTGGGTAGAGGTGTGAGGAGAAAGGGTTGTGAATCTACCTACAGCCTCAGCCTCTCTTGAGCATCTTAATCTCTGTTCCTAAAGAGAAGAGTAACAGGTGTGACCAGCTTCTCTCTATAAACCCAGCTGCAGCTGTCCACTGTAAACTAATCCAGAACTAAGTACTTCCAAAAGCTGTCAAATTCAGTGCTGGAAAATAATTAAGATGTGAACAGTACACGCATAACCCAGCAGCTGCAGAATGCCGGTCCCACGTGTGTTTGTAGGTGAGCTCCCAACACCATGATTGATACAGTTTGGTAAGAAAGTAACTTGGAGAGTCACCTTTGCTTCACATAACAGTTATCAATGTCATAAACAGAGACTGTGACTCCACTGCTAAGAAGTCTAACTGGGTTCTCAGCAAGGGGACAGAAGCCGGGCTACACAGCTATGTCCTTCCCCGTAGATCAGTTCTGCTGGCCGCTAACAAGAGCTCCTCCGAGTGCCCAAGTTCTTATTTCAAGAATGTTGTTCTTAACAGTTTCTTTGCTGCTGTTGGTGTGAGTTCTCTTTTGTTTGGCTCTTTCATTCCTAAGTCATTTCTCCCTTTTCATTGAGAACAGGTCTCTATCAGTTTGGCCGGTAGGGTATTTTCTTGATTGATGGTTGATGGGCCCCCCTCACTGAGGGTGGAGCTAACTGCTGCCTGGGCAGAGGGTCCTGACTTGTACAAGAACGCAGAGTGAGCAAGCCAGTGAGCAGCATGCTTCCGTGCCATCTGCTTTATAGATCCTGCCTCCAGGTTCCTGTCTTGACTTCCCTCAGTGATGGAGTGTGATCTGAGAGCTGTAAGCTGAAATAAACCCTTTCTTCCTCAGTCACTTTGGTCATGTTGTTTATCTTACACAGCAGTAGAAACGCTAACCCCTTCAGTTACCGTCCTCAGGATATATTTTGGAAGCATGTTTGGGCTGCAAGCTGTTCATGGTTGTTCTGGAGTTCTTTTCACGCCCCTTCACCTAGAGTGCCCATTCTCTCTGACTCCCAATCTTTGTTCTACCCTTACTACCTTAATGCATTCGTTTCTTATTTCTAAAGACTTTGATTTTATTTTAATTAGGGGTGCACTTAAGTGCTGGTATCCACAAAAGCCAGAGGCATTAGATTCCACTGAAGCTGGGATTATGGGTGGCTGTGAGTCACCTGGTGTGCTAGAGCAGCAAGTGTGGTTAACCACTGAGCTTCCTCCCCAGCGCCCACCTGCGTGCATGTGGATAGCCTCAGGAATTAGTCTTTTGATGTATTTTGTGGGGACTCTGTTGTCTGTTCTTCAAAGCCGAATTTCAAAATCCACTACTGGGTTCTTTTTTGTTTGTTTGTTTTTGTTTTTCGAGACAGGATATCTCTGGATAGCCCTGGCTCTCCTGGAACTCACTCTGTAGACCAGGCTGGCCTCGAACTCAGAAATCCACCTGCTTCTGCCTCTCAAGTGCTGGGATTAAAGGCGTGCGCCACCACGCCTGGCACTACTGTGTTATTCTTAATATTTCCTATTCCAGTCCCAGGGTTCTGTTTGTCTTTCAAGGTCCAGTTGGTCAGTTGGCCTTGGGTATTTTTTTTTTCCTGTGCACTGGGTTTTGAGGGCAGGGAAAGTGTTTTTTGGCACTGTTTGTATTTTTTTTGGTACCTATCACTAATAGTTTCTTGTTTTTCTTAAGTGTACCCAGTATTTAGTTTCCCTCCAGGTGTTCTGGGCTATTTTTAAACCTTTTTCTTGTTTACTGCTTGTTGTCCTTAG	GAAAGTGTTTTTTGGCACTGTTTGTATTTTTTTTGGTACCTATCACTAATAGTTTCTTGTTTTTCTTAAGTGTACCCAGTATTTAGTTTCCCTCCAGGTGTTCTGGGCTATTTTTAAACCTTTTTCTTGTTTACTGCTTGTTGTCCTTAG	ATGTCAAAAAAGATTGGTCGGACCATGCTCTCTGGTGGGAAAAGAAGAGGACTTGGCTGCTTAAGACACACTGGACCTTGGATAAGTGTGGCATCCAGGCAGATGCCAAGCTCCAGTTCACCCCGCAGCACAAACTGCTCCGCCTGCAGCTTCCCAACATGAAGTATGTGAAGGTGAAAGTGAACTTCTCTGACCGAGTCTTCAAGGCTGTGTCTGACATCTGCAAGACTTTCA	GAGGAGCGCGGTGAGGGGCGCAGCGGAGGA	GCGGTGAGG	CATTTCCTCCGCGCTCGCAGGAAGGGAGCC	CATTTCCTCCGCGCTCGCAGGAA	AAAAACTCGGTGAGTAGCACCCCGATGCCT	CGGTGAGTA	TTACTGCTTGTTGTCCTTAGATGTCAAAAA	TTACTGCTTGTTGTCCTTAGATG
31402	ENSMUSG00000003154.16	Foxj2	chr6	+	122810119	122810260	122809896	122809965	122810639	122810835	31402	175	188	230	2	2	3	276	239	165	1	6	3	265	124	0.54076	1	0.976	0.978	0.973	0.992	0.949	0.963	0.008	122809869	122810510	chr6:122809869-122810510:+	ns	122810119,122810260,chr6,+,ENSMUSG00000003154.16		yes	142	69	196	0.485915	1.38028	153	379	1.07746	2.66901	0.612676	0.48366	0.521739	0.506596	0.602041	0.851574	0.789422	0.826858	0.982641	-5.59923	-4.89899	133	150	0.433333	0.4	0.5	0.566667	10.93	-6.93	9.79	9.9	-16.83	-1.14	38	GCCTCACCC	2.1339	0.757576	13	17	40	0.907393	2	108	GCCTCACCC,TAGTCATTT,ATTTTAGTC	-1.80193	0.553398	2	10	18	0.169746	23	AGGTCACCG	0.117879	0.833333	1	18	33	1.0299	1	28	AGGTCACCG,GGCTTAGGT,GACTGACCC	0.117879	0.73913	3	21	36	-0.000344365	ENSMUST00000003238.14:ENSMUST00000177927.4:ENSMUST00000203075.2	24830	11	5	0.5	2	3	6	3	3	0	0	1	0.333333	2	0.666667	0	0	no		0	GGCTCCTATTGGACAATTGACACCTGCCCTGACATTTCCCGGAAGAGAAGACACCCTCCAGATGATGAC	GTAAGTGCTCTCTTCTTTGGGAGAGCTCTTTCTTGGATTTTAGTCATTTCTGTGACTAAATGCGGGTTAGCACCAGCAAGGTGGAGCCACAAGCTGGCTCGTGGGTGGGTGCCTCACCCTGCATACAGCTTTTCTCTTCTTTCACAATTCTCA	GAGAGCTCTTTCTTGGATTTTAGTCATTTCTGTGACTAAATGCGGGTTAGCACCAGCAAGGTGGAGCCACAAGCTGGCTCGTGGGTGGGTGCCTCACCCTGCATACAGCTTTTCTCTTCTTTCACAATTCTCA	GCTATCCCAAGACTCCCCAGAGCAGGAAGCCAGCAAAAGCCCCCGGGGAGGTGTTCCAGGGAGTGGAGAAGCCTCACTCTCTCACGAGGGGACTCCTCAGATGTCACTTCAGAGCCCCTCCTCCGTGGCCAACTACAGCCAG	GTAGGAAGCTGAGATGACAAGCATAGGGTAATTGGACGGATGGTTCAGTGGGTTTGGATATCACGCCGTTCACTTGCATATTGAGTACCTTGTCATGTGCTAGGCAGATAGATTGGGAAAGAAGGAAAAAGCAAAGGAGGAAAACCCAGCCAGAAGGAAGGAGGTGCAGAGAGGCATGGAGGTGCACTAGGGAAGGGCTTGTAGAAAAGAAATGGAGAGTGATGTAGAAGCCAGGTTCAAGATGGCCAATGAGAGCGGGAAGAGCCGGTGATGCTGTGCCATTGGCCAGCTGGAGACGGTGAAGAGGACAGACCTGACTGACCCTGGTGGGTTATGCTGCTTAGAAGGCTTAGGTCACCGTTCTTACCTGTCTTTGCAG	GCCAGGTTCAAGATGGCCAATGAGAGCGGGAAGAGCCGGTGATGCTGTGCCATTGGCCAGCTGGAGACGGTGAAGAGGACAGACCTGACTGACCCTGGTGGGTTATGCTGCTTAGAAGGCTTAGGTCACCGTTCTTACCTGTCTTTGCAG	GGCCCAGGGTCTGTGGATGGTGGAGCAGTGGCAGCAGGGGCCCCAGGCCAGGAGAGCACAGAGGGCGCCCCTCCCCTCTACAACACCAACCATGACTTCAAATTCTCCTACTCAGAGATCAACTTTCAGGACCTAAGCTGGTCCTTCCGCAACCTCTACAAGTCCATGCTGGAGCGGTCCTCCTCCTCCCAGCACG	AGATGATGACGTAAGTGCTCTCTTCTTTGG	GACGTAAGT	CTCTTCTTTCACAATTCTCAGCTATCCCAA	CTCTTCTTTCACAATTCTCAGCT	CTACAGCCAGGTAGGAAGCTGAGATGACAA	CAGGTAGGA	GTTCTTACCTGTCTTTGCAGGGCCCAGGGT	GTTCTTACCTGTCTTTGCAGGGC
31403	ENSMUSG00000037773.15	Pced1a	chr2	-	130261549	130261810	130259602	130261253	130263809	130264056	31403	723	727	853	2	1	3	931	709	422	1	0	0	385	124	1	1	0.991	0.996	0.989	0.997	1	1	-0.007	130261299	130262060	chr2:130261299-130262060:-	ns	130261549,130261810,chr2,-,ENSMUSG00000037773.15		yes	262	247	1121	0.942748	4.27863	1999	295	7.62977	1.12595	0.545802	0.455228	0.595142	0.444068	0.484867	1.0904	0.834053	0.813607	0.888357	-7.82507	-4.55448	150	150	0.633333	0.5	0.5	0.433333	9.88	6.15	-21.76	8.87	-2.72	-31.64	21	GTTTAACAC	0.857127	0.6875	6	11	18	0.870203	1	22	GTTTAACAC,TGTTTAACA,AAGTGAAAG	-1.37745	0.647059	7	11	18	-0.474873	16	TAATAACTG	1.53349	0.818182	1	11	21	1.54587	6	19	TAATAACTG,CTCTGATAA,TGATAATAA	0.656263	0.714286	4	11	21	0.711917	ENSMUST00000089581.11:ENSMUST00000110277.2:ENSMUST00000123977.8:ENSMUST00000131561.8:ENSMUST00000141749.8:ENSMUST00000153663.8	6060.5	6	5	0.845238	3	5	9	7	6	0	0	0	0	6	1	0	0	yes	130264385,130264624,chr2,-,ENSMUSG00000037773.15:130265331,130265472,chr2,-,ENSMUSG00000037773.15	2	CTCCAGCCCCTGGCAGTGTCTCTGCGACAGGATGTGGTTGAGGGGAACTTCTACAGCGCTACACTAGCCGGGAAACACTGTTTCGACGTCCTAGATCTCCACTTCCATTTCCGGCATGCTGTCCGTCACCGTCATCGAGATGGTGTCCATTGGGACCAGCATGCACACCGCCACCTCTCGCACTTACTTCTGGCCCACGTGGCCGATGCCTGGGGTGTGGAGCTGCCCAAACATGACCGGCTGCCAG	GTAAGCCCTCCCATAGACTGGTTGGGTATTGGTGTAGGTAGGACCTTTGGAGCACAAGGCACAAAGAACTAAATGGGACTGAAGTACTTGTAGAAAGTAGGGGACCTCTTGAAGAACAGTTGTAGCTCCTGAATGTTCCTTTCTCGTTTCCTGAGAAGGGTTACATCACAGGGAGCACGTGGCTGTTCAACTAACAGTTCTTCAGCTTTGTGATTCTTCCTGTTTACCTGAATGGACATGCATGCGCAGGTACTGATTGTAAAAGGCAGGGTCAGAAGACCCTGATCAATAGATAAATGGAAAAGAAATGAGACTGCTTCCAGGTAATCCCAGGAATAGGAAGTGGGAAGACAGATAGGGAAAAAAGATGGTCTAGGCAGTGTTGCAGAGGCAAGCTCATCAGAGAAGTAAAAGGTACAGTGAGCTAGCAGGTTGCTCAGCAGTGACACAATGTAACCTACAGTGTCTTTGCAAGTCCCAAGGTGGTGGGGTTAGTAGACAATAGCTGATAGCCTCAACTCCAACTTAGGGTCCCAGTAAGCTGGGACCCACAGCAGTCACTGCTGTAGGTCCCTTAGTCCCACTTCTTCGGCTGGTTTTGGGATACTACTCTAGTTGCATCCCTCCTGAGATGTTTTCTGCTATAGATTGTTTGCTTGTTAATCTCTCAGTCCCTGCCTACCCACAAAGGAAACAGCATGGCTTATTTCCACATCTACTTCTCCCTTGCTTTAGGTCACTTGAACCCTGTGCCTACACAAATGTGCTGTACTTTAGCACCAGGAGTACAGTGGTTGTTGAATTGGAGGCATGAGTCATCTTAGATGCTGTTTGTCACAGCAATAGGGTACATACAGTTTGTGGGGGAACATGGAAAGGCCAGGACTGGAGGCAGACCACTGGGACTTGGTGGTAACTGGGAGCAGGAACACTAGGCAGATGAATTGGGATGGATTATGTTCTGGTTCCACCTTCTTTGTTTTGCTCAAGTAGAGAATTGGTCCTCAGTAAATAAAGGATGTTTTAAAGGTTGAAAGGCTAGTGTGATGCTTCACAGCTTCCGGTTCCATCTAAGAACTATAGAGATAGCTGGAGATGTGGCTCAGCTGGAAGAGTGCTTGAAGTTAATAGCATGCATGAAGCCATGGGTTCAGTCTCTAGCGCCACATACAACCAGGCATAGTGGTACATGCTTATAATTTTCGATCTTAGAAAGTAAAAGCAGGAGGATCAGCAGATTAAGCACATCCTTAGCTACAAAGTGAGTTTAAGGCCAGCCTGGAATATGTGAGACCTTGTCTCAAGGGGAACAAAGGAAAGTAAGGCTGTTGAGAAAAACAAAAACAAAACAAAACAAAAAACCTAAAAAACTTGATTTGAATTGGGAAGATGAGCAATCGAGTTTGCTTAGGGCAGAAGTGTGCGAGAGGCTGTGGGATCACGGGAGTCCTCAGGACCAGCAGAGGGAGAAGTGCAGCGTGTGAGTGTGAGCTAGGAAGGACAGCAGAGCAGATCGATGGGTGCTTTCAGGACAGGGTGTATTGTTGATGTGATGTGACTGTTGGAATGAAGGGGTTTGTTAAGTTCCATGTAGTAGGAAAACCACTGAAGACATGAAGGGTTTAAGAGTCAATTCACAGTTGATGAGGGATAAAAATGGGGTAGGATACTCCCTATAGTGGTTTAGAAGCAAATGAGGACTAGTTGGGAAGGGACTAGATCTTTATATTTGACTTATTTATTGGCCTATGAGAAGAGTTTGGGAAGAAGAAAAATCTACAGATACAGACACCGGGCAAGAGCAGGCATGAGGTCAGAACACAGGCAGACAGAGTACCAAGGAAAAAGGAACACAGCTTGGTCTTGGCTTGAAGTGAAAGGAGACGAGGAAGGCTACTGTTCTCCAAGAGGATGAAGTAGAGCTCTGGAAGTATGGGTAGCCAGCATTTGGGGCAACCTGGTTTCCCAGGCCTGTTTAACACAGTCATCCCATTCCTAG	AACACAGCTTGGTCTTGGCTTGAAGTGAAAGGAGACGAGGAAGGCTACTGTTCTCCAAGAGGATGAAGTAGAGCTCTGGAAGTATGGGTAGCCAGCATTTGGGGCAACCTGGTTTCCCAGGCCTGTTTAACACAGTCATCCCATTCCTAG	ACCCATGGATTGAGGACTGGTCAGAGATGGATCATTCATTCCAGGGAAGCCATAAGCAGCCCCCAGACTTCAGGGAGAAGCTGGCCTTGCCCCTGCTCCCACCTTTCCACTTGCCTCCTCCCATGTCTTTTCCTTACCCACTTGAGCCCTCACCACCTCCCTTGTTCCCACCCCTGCCCCAGGATACCCCCTTTTTCCAAGGCCAGCCCTTTCCACCCTATGAATTCAAATACAATGCAATGGAGGACTTCTCAATGCCAGG	TAGGTGCCTAACTTAGGTAGTCTCTGCTCACACTTTCCCCAGCCTCCTTTGCACATCCTGCAGCCTGGCCACCTGTGCTCATGTGAGCTCAGGGATTGGGTACTGCCTTCTGGGTTTAGTCACAGCAATCCCTCAGATTGGAATAGCATTTATAAATTTATCATTCTGGTCTGGTGGTAGGGGAAGTAGAATCCTCATTTTGCAGATAGAAAATGAAAGCCCAGAGAAACTTACCCAAGAATAATAGAGCTACCCTGTCAGAAACTTACTCTGATAATAACTGGTTCTTTTGTAG	GCATTTATAAATTTATCATTCTGGTCTGGTGGTAGGGGAAGTAGAATCCTCATTTTGCAGATAGAAAATGAAAGCCCAGAGAAACTTACCCAAGAATAATAGAGCTACCCTGTCAGAAACTTACTCTGATAATAACTGGTTCTTTTGTAG	GATGTGGCCCTGGAATGAACTTTGTGCCTGGCCCCCTGCCACCATCAGTCTCTGGCCCTGTCTCCCACGGTCAACACCGGGGCCCAGTGGTCCACCGGGGCAAGCCACGTTGTGTTCTGAACAACCCCTACCATGTACCAAGAATTGGGGGTCCATGCAGGCATCGACTCAGACACTCAGACAGACTGATCCACACATACAAACAGGACAGGCGGGGACATGCCCATTCGGGAACATGGCCTGGATAGGCAGGATCTTAGGTTGGAGCTAGAGATACCAGTGGCCCTGGAGAGGCTGTCTGGTAGCCTAGCTGTTGGGCCGGGGTGTTCTTGTCCATTGCTGATATCAATAAAAGCATGGAAGGACAGAGTGACATTCCTGTGTCGGGGAGCAGGTCTCCCAAACCATGACCTTAAGGCATGGGGAAGCTGCCCTTGGCCTCTGTGCAAACTATTTAGAAATCTGTGAAGAATTTCTAGCACAGGTTCATCTTCACAAGAACACATACACACTAAATAAAGATCCCCAGAGGGTCCCTTGTTATCAACAGTTCTTTGGGACTTTGTCATTAGCAGGCATTCAGTAAGTTGTTAGAACCTAAGTGAGAAGCTTCCAAGTGCTGGGGAAAGTCCAGCTAGGATCCCATTGGTTCCTTGGCTTGATGTGCAAACAGAGCATACGCTGGATGCTGGATGGGGTGAGGGACGGGATGCTTGCCTCAGCTTAGAAATAGGGGAGGAGGGGCTGGAGTATGACAGGGACAATGGACAGAGAGTAGGGTCTTAGGGACCCATTACATTTGAATTAGAATGGAGGGAACAGAATTCTTGGGTTCATTTTTGTTCCTACTAATGAAACCTTTCAAAAGGACCACATCCCACTGAAAAGAAAACAAAAACTGATCAGATCAGATCGATGGATTTTGGTTAATAACCTGGCAAATTAGTGAAGGGCATGGTTAACAGGCGGGTGCTAAGGAAGTGGTGACAGACAATGTGAGTTAATAAAACCTTTGGGGGAGACAAGAGACTTGCAGAGGCACTGGCACAGTACCTAAGACAAATGTATGAATTCCTTTCTTCTGAACAAGATTAAAGGGGGACAGAAATTAAAAGCTTTTTTGGTTTGTTTTTACAGAGCTAAGAATTTTGATAATTTTCCTTGCAGAAATGGAATTTTTTTTTCTTTTCATCATCAAAAAACTCACTGTTAGAGCAGTCTTCTCCAGCTGCAGTTTGTCCAGGCCTTGTCACTTTCTGCATTTCCTTCCAGAGACTTTTGTGTCATTGGTTTTCCAGTGTTGGAGAAAACTGCACATATATTGATTTCCAGGAAAAACTTGAGTTTTTTAGCCTCATGGGCCAGCGCTGTTGGTTTCTTGGCCTTTTCTACTTGTTTCTTGAATTCTGCCCTTGAAAATTCTATAACTCACACTCTATAAGCAACCTGGAGATGGGTATACTTAATTAATACTGTTTACACACTTCCTCTGTGTTCTTAATTCCTACCCCATTTTACTTTGACTTCCCATGCCCCAACCCTTTTTAAAAATATTTTCTAATAGTCCCTTAAAGTTTTTTGGAATAAGATAGAAACTCCTACACTTAAAATCTGTCCTAAAAAGAATAAAGAGATTTTATTTTGGCTGTCATACAATTGAAGAGTTTAAAATAATAATAGCCTTATACATGTGATCATTTACACTCAAATTACTCCCAGGACTTTGTTGTCAGGAGTAAAAATGATTAAAGCCTAGGTTGCTCCAAGATAAAGGCCCACTATTGGCTAATCAGGGCAGAACTAAATTTTCATTGTCTCCAAAATGTGATCCACTGGCTCTCACAGAACCATGCTTTTCAAAGGAGAGGGTCAGGATACACATACACATATGTGTGTACACACATACACACTTGAAAGGGAGTGGTGTGGCGCAGCGCATGTAGCGATCAGAGGACAGCTTGTGGGGTCTTCACCTTTATGTTGGATCCGAGAGTGGAACTCAGGCTGCCAGGCTTGTGCAGCTCCTTTACCCACTGATCTTCCTCCATGGCACAAAGTTCTCTGAAGTAAAACTATTAGTTTTTCCC	CGGCTGCCAGGTAAGCCCTCCCATAGACTG	CAGGTAAGC	CACAGTCATCCCATTCCTAGACCCATGGAT	CACAGTCATCCCATTCCTAGACC	CAATGCCAGGTAGGTGCCTAACTTAGGTAG	AGGTAGGTG	AATAACTGGTTCTTTTGTAGGATGTGGCCC	AATAACTGGTTCTTTTGTAGGAT
31406	ENSMUSG00000038241.17	Cep250	chr2	+	155806029	155806195	155805632	155805715	155806908	155807015	31406	141	150	198	0	0	0	266	216	127	2	0	0	290	124	1	1	1	1	1	0.983	1	1	0.006	155805779	155806445	chr2:155805779-155806445:+	ns	155806029,155806195,chr2,+,ENSMUSG00000038241.17		yes	167	83	107	0.497006	0.640719	313	713	1.87425	4.26946	0.562874	0.520767	0.590361	0.481066	0.476636	1.04883	0.925192	0.85466	0.846789	-6.68728	-7.36392	150	150	0.533333	0.533333	0.566667	0.433333	4.44	-19.07	8.24	2.46	-21.53	3.8	132	GCCTCATGG	1.06796	0.574803	7	11	19	0.842759	3	96	GCCTCATGG,CCTTCATTT,ACTTCAGTC	-1.13574	0.615385	2	13	23	0.518416	92	CCTTCACCC	0.82659	0.563218	1	10	22	1.19404	5	122	CCTTCACCC,GTATAACCT,CCATAAGCT	0.82659	0.6	2	10	19	0.661226	ENSMUST00000039994.14:ENSMUST00000094421.11:ENSMUST00000109618.2:ENSMUST00000109619.9:ENSMUST00000149905.8:ENSMUST00000151569.8	36248.5	28	5	0.184453	1	1	2	10	6	0	0	0	0	6	1	0	0	yes	155816169,155816403,chr2,+,ENSMUSG00000038241.17:155816172,155816403,chr2,+,ENSMUSG00000038241.17:155818003,155818131,chr2,+,ENSMUSG00000038241.17:155830452,155830497,chr2,+,ENSMUSG00000038241.17:155836490,155836604,chr2,+,ENSMUSG00000038241.17	4	GGGCTGATCCCTCAGCGCTGGGAGAGTGTAGAAGAGCCCAACCTGGAACAGTTGCTGATCCGATTGGAGGAGGAGCAGCAGAG	GTGATGGGCCTAACTTTCCTGATCTGAGTGGTTATCCAGTGGGTGGAAAGGTTGATGGGAAACTTCTGTTCCAAGAGTGAACATGTGGGTGGGAAACTGGCTGGGCATGGTGGTTCCTGTGTGTAACCTAAGGCAGGCAGAAAGCAGAAGGGAAAGGGGGAGCTGGGAGGGAGGGGGCCTCATGGGAATCTTGTGTCCCAAGTGCAAACAAGACTTCAGTCCTCCAATTCCTGGCAATGGAAAATTCCGCTCCCTGTCTTTCTCCCAAGAGGAGGACCAGACCTTCATTTTGCACTTGCTTTTGCCTGGTGCA	TGGGAGGGAGGGGGCCTCATGGGAATCTTGTGTCCCAAGTGCAAACAAGACTTCAGTCCTCCAATTCCTGGCAATGGAAAATTCCGCTCCCTGTCTTTCTCCCAAGAGGAGGACCAGACCTTCATTTTGCACTTGCTTTTGCCTGGTGCA	GGTGTGAGAGTCTAGTGGAGGTGAACACCGAGCTTCGGCTGCACATGGAGAAAGCCGATGTGGTGAATAAAGCCTTGCAGGAGGACGTGGAAAAACTGACAGTGGACTGGAGTCGGGCCCGAGATGAGTTAGTGAGGAAGGAGAGCCAGTGGCGGATGGAGCAGGAG	GTAGGAGAACAAGAGTGGAGTATGCACACTGTTCCAGGTAGCACCAGAAGGGGTTAACTTGGACCTGGGTGGAAACTGAGCTGTCATTGCTCCCGCCTCTGACTAGCTCTGCCCAAGCTGACAGCTGTCCCCTGTTTCAGTTCTCTTCCTAGTTCTGCCTAGTCTAGGCTTTGTTGGCAGGTAGCATAAGGCTCAACTCTTGCATAAGTGACTAGCTTAGGTTTCAAATGGATCTGAACATTTAATCTGTCTTTGTCTGGAGGTCTGCATAGCTAGACCCCAAGCAGGTAGCTGCTGGATTGAATGGAGGAGAAAAAATGGCTAATGGGCCCTGGGAAATGTTCATATCAGAGCTATAGAAAGCAAATGTTCCCTGAACCTTTGCTGGGTTCTGGGTCTGGGTGACTTGCATGTATTAGGCCACCCAGTTCTGTCTGTGGTAATAGCTCCATTTGTAAGCAGCCACTGCATACCCTTTTCTGATGTAGCCAAGTGGAAGGCCACTTTTCATCCAGGGCCCCCTGACCTCTTGAATCTCATGACCAACTTTATTAAACTCTTCAGTATAACCTGAATAGACTTCTATCCATAAGCTATCGCCTTGAAATCCTTCCTCCCTTCACCCCTCTCCCAGCAGCCATGAGGAATCCAAGACTCTTGTGTTGGTGCAAGGTCCCTGCCCTTGGGTATGACTTGGGTTTCTGAACACACAG	GTATAACCTGAATAGACTTCTATCCATAAGCTATCGCCTTGAAATCCTTCCTCCCTTCACCCCTCTCCCAGCAGCCATGAGGAATCCAAGACTCTTGTGTTGGTGCAAGGTCCCTGCCCTTGGGTATGACTTGGGTTTCTGAACACACAG	TTCTTCAAGGGCTATTTGAGAGGTGAACACGGTCGTCTTCTCAATCTATGGCGAGAGGTGGTAACCTTCCGACGTCACTTCCTGAAAATGAAGTCAGCTACTGACAG	AGCAGCAGAGGTGATGGGCCTAACTTTCCT	GAGGTGATG	ACTTGCTTTTGCCTGGTGCAGGTGTGAGAG	ACTTGCTTTTGCCTGGTGCAGGT	GGAGCAGGAGGTAGGAGAACAAGAGTGGAG	GAGGTAGGA	TTGGGTTTCTGAACACACAGTTCTTCAAGG	TTGGGTTTCTGAACACACAGTTC
31407	ENSMUSG00000038241.17	Cep250	chr2	+	155816169	155816403	155815262	155815409	155817590	155817784	31407	147	186	222	0	1	0	282	232	149	0	0	2	358	124	1	1	1	0.985	1	1	1	0.963	0.007	155815919	155816653	chr2:155815919-155816653:+	ns	155816169,155816403,chr2,+,ENSMUSG00000038241.17		yes	235	147	194	0.625532	0.825532	759	1187	3.22979	5.05106	0.565957	0.469038	0.510204	0.486099	0.57732	0.901488	0.828752	0.858897	1.02008	-7.07661	-6.13978	150	150	0.6	0.5	0.533333	0.533333	9.6	-4.19	7.66	9.25	-13.44	-1.94	47	CTTTAACCT	1.40503	0.833333	1	11	24	1.50703	4	47	CTTTAACCT,CTTTGATGC,TGTTCACTG	1.09563	0.833333	1	11	24	1.30901	19	GTCTCACCA	1.86639	0.857143	1	14	25	1.69354	4	31	GTCTCACCA,GCCTTACTC,CCTTGACTT	0.815843	0.807692	1	14	25	1.28012	ENSMUST00000039994.14:ENSMUST00000094421.11:ENSMUST00000109619.9:ENSMUST00000149905.8:ENSMUST00000151569.8	42342	33	15	0.470588	2	3	5	10	5	0	0	1	0.2	4	0.8	0	0	yes	155806029,155806195,chr2,+,ENSMUSG00000038241.17:155816172,155816403,chr2,+,ENSMUSG00000038241.17:155818003,155818131,chr2,+,ENSMUSG00000038241.17:155830452,155830497,chr2,+,ENSMUSG00000038241.17:155836490,155836604,chr2,+,ENSMUSG00000038241.17	5	GCAGAACAGTCCATTGTGGAGCTGTCAGGTTCTGAGAACAGCCTGAAGGCAGAGGTAGCTGATCTTCGAGCTGCAGCTGTCAAGCTTGGGGCCTTAAACGAGGCTTTGGCTTTAGATAAAGTTGAACTGAACCAGCAGCTTCTCCAG	GTGAGCGAAGGTGTGGTTCCCAGGACCGGGCTGGCTTATCTGAAGATTAGCCTCAATAGGACAGAGTCCTCAGTGGATTAGGCAGGGCTGCTCCCAGTTATAGCTGAAATGAGCAAGAGAGACATTTGCAATGTAGAGAGCAAAGGATTAGCCTTAAGCACTGTAAATCCCCCCTCACCGGCCCCCCCACACCTGCAGCAGAACCTCCGAGCATTGAATGAATGATCAGGACAGGGAAGGTCCATGTCCCTGGAAGGAGACGAAGCATTTCATGCTATTGGGTGAGGCAGATGTGCTGAATAGCCCAAATAGCCCCCAAATCATCTCTGTTGGTTAGAAATTTAACCTTCATTTTGGTAGGGAAAACTTGTTTCTTCTAGATCTCCCGAGACCCAGAAATGTCTGTATTTCCTAATTCTGGGTATTTTAGTTGGTTGGTTGAGGTTTTTTGTTGTTTTGTTTTGTTTTTATTTTGAGACAGGGTTTCATGCTGCCAAAACTGTCCTCCTGATCCTCCTTCACCTCCCAAGGGCATGTACCACCACCTGGTATTATTCTGAATTCTCTGAAAGCGAGATTTTGCCTTTTTTGTCTCTGTCCCAGCATCAGGGCCACCTAGTGCCTAGAGTGTAGACATCAGATGGAAAGAATGGATGGATCTCCCTCCCTGTGTTCACTGTAGGTGGTTTCTGTAGAAGCAGAGGGAGCTTTAACCTTTACCTTTGATGCCCTGCACTCTTTCTCTTCTCTTTCCGGCCA	GGCCACCTAGTGCCTAGAGTGTAGACATCAGATGGAAAGAATGGATGGATCTCCCTCCCTGTGTTCACTGTAGGTGGTTTCTGTAGAAGCAGAGGGAGCTTTAACCTTTACCTTTGATGCCCTGCACTCTTTCTCTTCTCTTTCCGGCCA	GTAGTTGGAGCAGGAGAACCAGTCTCTATGCAGCAGAGTGGAGGCCGCAGAGCAGCTGAGAAGCGCTTTGCAGGTGGACCTGGCGGAGGCAGAAAGGCGCAGGGAAGCCCTGTGGGAGAAGAAAACTCAGCTGGAGACTCAGCTGCAGAAGGCAGAGGAAGCGGGGGCTGAGCTACAGGCAGAGCTGAGGGGCACCCGAGAAGAAAAGGAAGAGCTTAAAGATAAATTAAGTGAG	GTGAGAGGCCATTGCGGGTGTCACTTGCAGTGTGTTACATACTTGTTGTAAGCAGAAAGACTGAGAAGTGATGTGAGTGAGGCGGGTCTTCCCACTGTTTTAATGCGTTTCTATGGAGTCCTGCGCTCACCCCCACATGCCAGTCCCCATGTGCTTCCTGCAGTCTCTCCCTCACTTCATACTCAGTGCGAACGTGTATCGTCTTCCTGCTGTAATTACTTGTCTGTATATCCTTCACAGTCAGCCAAATTATTTACTTAGTTAGTTTGGTCATTTGAGAGAAAATCTAACTCTAGCCCTAGATGGCCTGGAATTCACGCTGTGAACCAGGCTGTCCTCAACTTACAGTGTCCCTCCTGCCTCTGCCTCCTGAGTGCTGAGATTATAGCTACCAGTTACAGCTGTGCATGTGTCGTGTGGACCGGCTGTCTGTCTCTCTGTTTGCTTTTTGAGACAAAGTCTACCTGTGGGGTTTTTTTGGTTTTTGTTTTTTGTTTTTTGAGTCACAGCTTGAGGGGACATGGTCTGTCAAAGTGGGGGAAGCATGGCAGCAGATGTCTCTGTGGTGGCCAGAATTTGTGGCAGCTGCTCACTTGCATCAGGAGACAGGAAGGGGACAAGGTGTCCCCTGGGCTTTCTGCTGTTGCCCTTTTTAGAATCTACAACTCCAGCTCATGAGGCGTCTCCATCCACATTCAGATGGTTCCCCTTCCTTCCTTATCCTCTCTGGAAACATCCTCACAGACACACAGAGGCGTGGCTCCTCGGGGATTCTCAATCACGAAGTTGACAGTGAAGATCAATCATGACAGGCATACTTTTCCCTACCAGACTGCTCACTGCCCTGATGCTTGGAGCATTAGGGCAATACTTAGAGTATCCCATTCTTAGAGCCCCTTCCCAGGTCATTACCCACTTTCTTAGCATATACAGGTCCTGCTGGCCTCAGTATAGTGCCTTGCTCATTGGAGAACATCCTTTCTGGTCCGGGGACTCCTGGTTGATCAAGGACAGACAGACAGACAGACAGACAGACATAAATGCCAGTTATTCAACAATGCTCGATCTCACAGTGTGGAGTTCAGAATCCTTGAAGACTCACTGGCCTTGACTTGCTGTTAGTAGCTCTGGAGCAAGAATCCTGGGATTGTGCCTTACTCTGTGTCTCACCAATTTCTCTCCCTCAG	TAAATGCCAGTTATTCAACAATGCTCGATCTCACAGTGTGGAGTTCAGAATCCTTGAAGACTCACTGGCCTTGACTTGCTGTTAGTAGCTCTGGAGCAAGAATCCTGGGATTGTGCCTTACTCTGTGTCTCACCAATTTCTCTCCCTCAG	GCACATCACCAGCAAGAAACAGCTACAGCTCACCTAGAACAGCTGCATCAGGACGCAGAAAGACAGGAAGAAACACTTGCTAGGGCAGTCCAGGAGAAGGAAGCCCTAGTACGGGAGAGGGCAGCTCTTGAGGTGCGCCTGCAGGCTGTGGAGCGGGACCGACAGGACCTCACTGAACATGTCCTGGGGCTCAG	GCTTCTCCAGGTGAGCGAAGGTGTGGTTCC	CAGGTGAGC	TTCTCTTCTCTTTCCGGCCAGTAGTTGGAG	TTCTCTTCTCTTTCCGGCCAGTA	ATTAAGTGAGGTGAGAGGCCATTGCGGGTG	GAGGTGAGA	CACCAATTTCTCTCCCTCAGGCACATCACC	CACCAATTTCTCTCCCTCAGGCA
31408	ENSMUSG00000038241.17	Cep250	chr2	+	155816172	155816403	155815262	155815409	155817590	155817784	31408	193	212	260	0	1	0	352	281	187	0	0	2	355	124	1	1	1	0.987	1	1	1	0.97	0.006	155815922	155816653	chr2:155815922-155816653:+	ns	155816172,155816403,chr2,+,ENSMUSG00000038241.17		yes	232	147	194	0.633621	0.836207	762	1187	3.28448	5.11638	0.568966	0.468504	0.510204	0.486099	0.57732	0.896722	0.823431	0.854357	1.01468	-7.07661	-6.13978	150	150	0.6	0.533333	0.533333	0.533333	9.6	-17.59	7.66	9.25	-26.84	-1.94	50	CTTTAACCT	1.40503	0.822222	1	11	24	1.50343	4	50	CTTTAACCT,CTTTGATGC,TGTTCACTG	1.09563	0.822222	1	11	24	1.30308	19	GTCTCACCA	1.86639	0.857143	1	14	25	1.69354	4	31	GTCTCACCA,GCCTTACTC,CCTTGACTT	0.815843	0.807692	1	14	25	1.28012	ENSMUST00000039994.14:ENSMUST00000094421.11:ENSMUST00000109619.9:ENSMUST00000149905.8:ENSMUST00000151569.8	42342	33	15	0.470588	2	3	5	10	5	0	0	1	0.2	4	0.8	0	0	yes	155806029,155806195,chr2,+,ENSMUSG00000038241.17:155816169,155816403,chr2,+,ENSMUSG00000038241.17:155818003,155818131,chr2,+,ENSMUSG00000038241.17:155830452,155830497,chr2,+,ENSMUSG00000038241.17:155836490,155836604,chr2,+,ENSMUSG00000038241.17	5	GCAGAACAGTCCATTGTGGAGCTGTCAGGTTCTGAGAACAGCCTGAAGGCAGAGGTAGCTGATCTTCGAGCTGCAGCTGTCAAGCTTGGGGCCTTAAACGAGGCTTTGGCTTTAGATAAAGTTGAACTGAACCAGCAGCTTCTCCAG	GTGAGCGAAGGTGTGGTTCCCAGGACCGGGCTGGCTTATCTGAAGATTAGCCTCAATAGGACAGAGTCCTCAGTGGATTAGGCAGGGCTGCTCCCAGTTATAGCTGAAATGAGCAAGAGAGACATTTGCAATGTAGAGAGCAAAGGATTAGCCTTAAGCACTGTAAATCCCCCCTCACCGGCCCCCCCACACCTGCAGCAGAACCTCCGAGCATTGAATGAATGATCAGGACAGGGAAGGTCCATGTCCCTGGAAGGAGACGAAGCATTTCATGCTATTGGGTGAGGCAGATGTGCTGAATAGCCCAAATAGCCCCCAAATCATCTCTGTTGGTTAGAAATTTAACCTTCATTTTGGTAGGGAAAACTTGTTTCTTCTAGATCTCCCGAGACCCAGAAATGTCTGTATTTCCTAATTCTGGGTATTTTAGTTGGTTGGTTGAGGTTTTTTGTTGTTTTGTTTTGTTTTTATTTTGAGACAGGGTTTCATGCTGCCAAAACTGTCCTCCTGATCCTCCTTCACCTCCCAAGGGCATGTACCACCACCTGGTATTATTCTGAATTCTCTGAAAGCGAGATTTTGCCTTTTTTGTCTCTGTCCCAGCATCAGGGCCACCTAGTGCCTAGAGTGTAGACATCAGATGGAAAGAATGGATGGATCTCCCTCCCTGTGTTCACTGTAGGTGGTTTCTGTAGAAGCAGAGGGAGCTTTAACCTTTACCTTTGATGCCCTGCACTCTTTCTCTTCTCTTTCCGGCCAGTA	CACCTAGTGCCTAGAGTGTAGACATCAGATGGAAAGAATGGATGGATCTCCCTCCCTGTGTTCACTGTAGGTGGTTTCTGTAGAAGCAGAGGGAGCTTTAACCTTTACCTTTGATGCCCTGCACTCTTTCTCTTCTCTTTCCGGCCAGTA	GTTGGAGCAGGAGAACCAGTCTCTATGCAGCAGAGTGGAGGCCGCAGAGCAGCTGAGAAGCGCTTTGCAGGTGGACCTGGCGGAGGCAGAAAGGCGCAGGGAAGCCCTGTGGGAGAAGAAAACTCAGCTGGAGACTCAGCTGCAGAAGGCAGAGGAAGCGGGGGCTGAGCTACAGGCAGAGCTGAGGGGCACCCGAGAAGAAAAGGAAGAGCTTAAAGATAAATTAAGTGAG	GTGAGAGGCCATTGCGGGTGTCACTTGCAGTGTGTTACATACTTGTTGTAAGCAGAAAGACTGAGAAGTGATGTGAGTGAGGCGGGTCTTCCCACTGTTTTAATGCGTTTCTATGGAGTCCTGCGCTCACCCCCACATGCCAGTCCCCATGTGCTTCCTGCAGTCTCTCCCTCACTTCATACTCAGTGCGAACGTGTATCGTCTTCCTGCTGTAATTACTTGTCTGTATATCCTTCACAGTCAGCCAAATTATTTACTTAGTTAGTTTGGTCATTTGAGAGAAAATCTAACTCTAGCCCTAGATGGCCTGGAATTCACGCTGTGAACCAGGCTGTCCTCAACTTACAGTGTCCCTCCTGCCTCTGCCTCCTGAGTGCTGAGATTATAGCTACCAGTTACAGCTGTGCATGTGTCGTGTGGACCGGCTGTCTGTCTCTCTGTTTGCTTTTTGAGACAAAGTCTACCTGTGGGGTTTTTTTGGTTTTTGTTTTTTGTTTTTTGAGTCACAGCTTGAGGGGACATGGTCTGTCAAAGTGGGGGAAGCATGGCAGCAGATGTCTCTGTGGTGGCCAGAATTTGTGGCAGCTGCTCACTTGCATCAGGAGACAGGAAGGGGACAAGGTGTCCCCTGGGCTTTCTGCTGTTGCCCTTTTTAGAATCTACAACTCCAGCTCATGAGGCGTCTCCATCCACATTCAGATGGTTCCCCTTCCTTCCTTATCCTCTCTGGAAACATCCTCACAGACACACAGAGGCGTGGCTCCTCGGGGATTCTCAATCACGAAGTTGACAGTGAAGATCAATCATGACAGGCATACTTTTCCCTACCAGACTGCTCACTGCCCTGATGCTTGGAGCATTAGGGCAATACTTAGAGTATCCCATTCTTAGAGCCCCTTCCCAGGTCATTACCCACTTTCTTAGCATATACAGGTCCTGCTGGCCTCAGTATAGTGCCTTGCTCATTGGAGAACATCCTTTCTGGTCCGGGGACTCCTGGTTGATCAAGGACAGACAGACAGACAGACAGACAGACATAAATGCCAGTTATTCAACAATGCTCGATCTCACAGTGTGGAGTTCAGAATCCTTGAAGACTCACTGGCCTTGACTTGCTGTTAGTAGCTCTGGAGCAAGAATCCTGGGATTGTGCCTTACTCTGTGTCTCACCAATTTCTCTCCCTCAG	TAAATGCCAGTTATTCAACAATGCTCGATCTCACAGTGTGGAGTTCAGAATCCTTGAAGACTCACTGGCCTTGACTTGCTGTTAGTAGCTCTGGAGCAAGAATCCTGGGATTGTGCCTTACTCTGTGTCTCACCAATTTCTCTCCCTCAG	GCACATCACCAGCAAGAAACAGCTACAGCTCACCTAGAACAGCTGCATCAGGACGCAGAAAGACAGGAAGAAACACTTGCTAGGGCAGTCCAGGAGAAGGAAGCCCTAGTACGGGAGAGGGCAGCTCTTGAGGTGCGCCTGCAGGCTGTGGAGCGGGACCGACAGGACCTCACTGAACATGTCCTGGGGCTCAG	GCTTCTCCAGGTGAGCGAAGGTGTGGTTCC	CAGGTGAGC	TCTTCTCTTTCCGGCCAGTAGTTGGAGCAG	TCTTCTCTTTCCGGCCAGTAGTT	ATTAAGTGAGGTGAGAGGCCATTGCGGGTG	GAGGTGAGA	CACCAATTTCTCTCCCTCAGGCACATCACC	CACCAATTTCTCTCCCTCAGGCA
31409	ENSMUSG00000038241.17	Cep250	chr2	+	155818003	155818131	155817590	155817784	155818308	155818478	31409	185	183	196	0	0	1	270	227	160	2	4	1	252	124	0.752068	1	1	1	0.99	0.985	0.965	0.987	0.018	155817753	155818381	chr2:155817753-155818381:+	ns	155818003,155818131,chr2,+,ENSMUSG00000038241.17		yes	129	194	170	1.50388	1.31783	218	177	1.68992	1.37209	0.472868	0.486239	0.57732	0.553672	0.6	1.22089	1.02827	1.17088	1.26885	-6.03223	-6.33857	150	150	0.6	0.4	0.5	0.433333	9.46	-12.18	8.68	5.11	-17.29	-0.78	83	TGGTGACCT	2.12006	0.525641	1	9	14	1.66327	4	36	TGGTGACCT,CCCTGATTC,GCTTGATGG	1.75936	0.612903	11	9	14	0.827559	111	CAGTGAGAG	-0.979369	0.415094	4	12	26	0.239722	1	111	CAGTGAGAG,TAGTAACAG,GGCTCAGAG	-0.704001	0.415094	21	12	26	-0.220768	ENSMUST00000039994.14:ENSMUST00000094421.11:ENSMUST00000109619.9:ENSMUST00000149905.8	42342	33	17	0.522282	2	3	6	10	4	0	0	0	0	4	1	0	0	yes	155806029,155806195,chr2,+,ENSMUSG00000038241.17:155816169,155816403,chr2,+,ENSMUSG00000038241.17:155816172,155816403,chr2,+,ENSMUSG00000038241.17:155830452,155830497,chr2,+,ENSMUSG00000038241.17:155836490,155836604,chr2,+,ENSMUSG00000038241.17	5	GCACATCACCAGCAAGAAACAGCTACAGCTCACCTAGAACAGCTGCATCAGGACGCAGAAAGACAGGAAGAAACACTTGCTAGGGCAGTCCAGGAGAAGGAAGCCCTAGTACGGGAGAGGGCAGCTCTTGAGGTGCGCCTGCAGGCTGTGGAGCGGGACCGACAGGACCTCACTGAACATGTCCTGGGGCTCAG	GTAGGGCCCACACTTAGTTCATCCGAGCACAGAGAGCTTTGCAAGGGTAAGGGTAGCCAAGCTAAGCTCCCTGTCCTCAGTGTATGCATTCTAAAAGAGCTGTAGACGTGTGATTGCCCTAGAGCTTCCCTGGTGACCTGTACTTAAAACCCAGTCCCTCTTGAGAAAGGGTAAGGGGCTTGATGGGTTAGAACTCTCCCTGATTCCTAAATCTTATA	CCCTGTCCTCAGTGTATGCATTCTAAAAGAGCTGTAGACGTGTGATTGCCCTAGAGCTTCCCTGGTGACCTGTACTTAAAACCCAGTCCCTCTTGAGAAAGGGTAAGGGGCTTGATGGGTTAGAACTCTCCCTGATTCCTAAATCTTATA	GGTCAGCCAAGGAGCAACTGGAGAGCAATCTATTTGAGGCCCAACAGCAAAATTCTGTGATACAGGTCACCAAGGGGCAGCTGGAGGTCCAGATTCAAACTATTATCCAAGCCAAGGAAGTAATTCAAG	GTGAGAGCCCAGCTGGAATGGGGCACACTGCATTCCAAAGAGATAGTAACAGCCAAGAAAGCAGTGAGAGCTTTCTTCTGCCAGACTCGGGCTCTGAGAGGAAGTTGCTCCTGAGGCGGGTGGGCAGGGAGAAAGAGCAGGGCAGAGGCTCAGAGGCGATCTTACCTGATGTCATAG	CTGCATTCCAAAGAGATAGTAACAGCCAAGAAAGCAGTGAGAGCTTTCTTCTGCCAGACTCGGGCTCTGAGAGGAAGTTGCTCCTGAGGCGGGTGGGCAGGGAGAAAGAGCAGGGCAGAGGCTCAGAGGCGATCTTACCTGATGTCATAG	GGGAAGTGAAATGCCTGAAGCTGGAACTGGATGCTGAGAGGACCCGGGCAGAGCAGGAGTGGGATGCAGTAGCCAGGCAGCTAGCCCAAGCTGAGCAGGAGGGGCAAGCATCTCTGGAGCGACAGAAGGTGGCCCACGAGGAGGAGGTGAACAGGCTGCAAGAGAAATGG	TGGGGCTCAGGTAGGGCCCACACTTAGTTC	CAGGTAGGG	CCTGATTCCTAAATCTTATAGGTCAGCCAA	CCTGATTCCTAAATCTTATAGGT	GTAATTCAAGGTGAGAGCCCAGCTGGAATG	AAGGTGAGA	GATCTTACCTGATGTCATAGGGGAAGTGAA	GATCTTACCTGATGTCATAGGGG
31411	ENSMUSG00000038241.17	Cep250	chr2	+	155830452	155830497	155830231	155830352	155831418	155831523	31411	0	0	0	39	29	70	0	0	1	75	80	38	169	124	1	1	0	0	0	0	0	0.019	-0.006	155830202	155830747	chr2:155830202-155830747:+	ns	155830452,155830497,chr2,+,ENSMUSG00000038241.17		yes	46	121	122	2.63043	2.65217	99	921	2.15217	20.0217	0.543478	0.575758	0.61157	0.491857	0.565574	1.12529	1.05939	0.905016	1.04066	-7.96461	-6.26872	150	150	0.666667	0.433333	0.333333	0.333333	9.16	-15.35	3.22	6.07	-21.42	-5.94	20	TCGTGAACT	0.101798	0.666667	2	9	18	0.868465	1	67	TCGTGAACT,TGGTAACCG,CGCTCAGGT	0.101798	0.403226	49	9	18	-1.62212	24	TTTTGATGT	0.409539	0.789474	1	19	33	1.12758	3	35	TTTTGATGT,GTCTCAACC,AAATAATCT	0.409539	0.766667	1	19	33	1.0354	ENSMUST00000039994.14:ENSMUST00000094421.11:ENSMUST00000109619.9:ENSMUST00000128683.2:ENSMUST00000148191.2:ENSMUST00000156355.8	32426.5	24	18	0.809091	3	5	9	10	6	0	0	0	0	6	1	0	0	yes	155806029,155806195,chr2,+,ENSMUSG00000038241.17:155816169,155816403,chr2,+,ENSMUSG00000038241.17:155816172,155816403,chr2,+,ENSMUSG00000038241.17:155818003,155818131,chr2,+,ENSMUSG00000038241.17:155836490,155836604,chr2,+,ENSMUSG00000038241.17	3	ATCAGAATGGAGCTTCCAGACTCTTTAAGAGATGGTCGCTCCCAACGGCACTGTCACCGGAGGCTGTGGCACTAGCTCTCCAGAAGCTCCATCAGGACGTGTGGAAGGCTCGGCAGGCCCGG	GTATGTCCTCTGTCCGCCTGCCTATTCTTGTGGAGCTGAGACAGACTTGTGACGGAGGAAGATGGGCCACAGGACAGTCACCTTGAGCTCTGCCTGTTGTCGCACCTCTGTCACTTACTATCCTCCAGACATAATGGGGCATTTGGGTTTCCTGGGCCCTGTTTTCACTTGGAAAGTAGGGCAGATGATGCCTCCTCTTCCTCTGCCACCCCACCATCACACACCACCCCACGCCCCCGTTGTTGTGAGTGGAGTCTTGAAGTTGCCCACCTCTCCATGCACCTGTCAGGACTGAGCTGCCTGTGCGCCAGCCACTCAGAGCTGGTGATACAAACACATAAAGACCCAAGCTGCCTTCAAGAAGCCCTTCCAAGATGGTCCCAAAGTGCACTCTGCTAGTGGGACTGATAAATCAGTGTTCAGACATAGCTAGAGCACGTCTGGAACTGGGAGGGAGTGTCGGAAGAGAGGCAGCTGTGGTCTAAACTGTGAAGTAGGCTTTTGGGAGGGGTGGGACACTGAGCAGTTATTTCAAAAGAAATCATCCAAGTGTGGTGGCACATGCCTGTGGTCACAGCACTTAGGAGCTTGAGGCAGGAGGACTGAGAATTTGAGACCAGTCTAAGTTATATTGAGACTATGTTCTGCCCACCACACCTGCCAAAATTTTTAAAATGTGGGCAGATAACCAGGTATGGGACTTTGGGTGTCTGTAATCCTAGTGCTTAGAATGTAGAGGCACGATGAGCAGGAGTTCAAGATCATCCTATGTTTTATAGTCAGTTTAAGGCCAGCCTGGGCTACATGAGACTGAAATAACAACAAACACATTGGCCCAAGGGGCTTCCCAGCGCCCTTCAGGGAACTAAATGCAGAGAATTTAGAGGAGTGGTTCTCAACCCGTGGGTCTCTATGCCTTTAGGGGTCCAATGACCCTTCCACAGGAGCTACCTAAGAACACTGGAAAACACAAGACATTTATATTACAGTAGCAACATTACAGTTATAAAGTAACAACATAATGTATGGTTGGGGTCACCACCACATAAGGAAAAAGTTGCCGCATCCGGAAGGCTGAGAACCACTGCTTTAGAGTTGGGTCATGACGGCAAAGGCTACAGAGTAAGGACAGAGGTTAAGCCCCGGGGGACGACTGCACAAAGAGCGGGAGCTCAACCCCACCTTCCCTTTCCAGGATGACCTAAGGGACCAGGTCCAGAAGCTGGTGCAGCGCCTGACTGACACGGAGGCCCAGAAGAGCCAGGTTCACTCGGAGCTGCAGGACCTGCAGAGACAGCTCTCTCAGAGCCAGGAAGGTGAGGCGAGGCGCTCAGGTGGGCAGGTGGTAACCGGAGTGGGAAACTGGAACAGGCACCGGAAGGATGGAGCCTCGTGAACTCCTTTACGATACTTTA	TTCACTCGGAGCTGCAGGACCTGCAGAGACAGCTCTCTCAGAGCCAGGAAGGTGAGGCGAGGCGCTCAGGTGGGCAGGTGGTAACCGGAGTGGGAAACTGGAACAGGCACCGGAAGGATGGAGCCTCGTGAACTCCTTTACGATACTTTA	GCTCCTGTGGCCATCGTGGAAGGAGGAGTTGGAAGGAACAGTTTTG	GTAAACTGAAAGAAGTTGCTGCCTGGGCTGCTGTTAGTCTCTGCATCTTTAAAATTGTTTGTTTGTTTGTTTGTTTGTTTGTTTGTTTGGATTACTGAGTGTGTATTTGTGCCATGGCACACACAGAAGTCAGAAGGCTATTTGTTGAAATCAGTTTCTTCTTCCATCACACAGGTTCCCCAGGGATCCCACTGTGGTAGCCAGAGCTTTAACCCTCTTGAGCCAACTCACCAGCCCAGACAGGAGGAGTTATTTGTTTGTTTGTTTGTTTTGTTAAAGTACAAAATCCTGGCGACCCCAGGCCAGAACTGTCAGAACATAAATTTGTGTTTCTTTTGTTACTTCTCCCTGGTTTTTATCATTTCCCATTTTACCCTCTAAATTAGCCTTTGAGGACAGAGTGATTATAAACTTACCATGAGCACGGCCAGGAGGGGAACGAGGAAGAACCTGCTGTCATGTGCTTCTGCTGGGGGCTTGGAGGGGCAGTGGCCACTGGAAAGGAGAGGAGTTCCACTGCAGAAGGGAAAAGGTCAACCTGGGTGGCTCGAGCCTTTTTTAGTCACTTGAGGGTCCCTGAGACCCTCAAACAGCTGTCTTTGGGGCCTCTTCAGGCTGAATGTTTCTAGGAACTTCCCACAGCCTTAGATAATCTGGGGCTAGAAGGGCCCCCTGCTGTCAGCCAACTGTCATCTGGGGAACTGATATGAGGAGCTCTGGGAGGTCAGGATGATTAGCAGACTGGGCTGTGCCGAGCTGGCTGCAAACACAGGTGGGAGGCTGAGGCGCTGCTGGCGGGTAGGCATGGTACAGGCACTGGGTGTAATTCTCTCCATCCTGTCCTCCATCTGCCTCTGCCTGCACCCATGTTCTTCCACCTGTGACCATGCACCTGACTCCAACACTCTGTTCTTTCTAAAGAGAAATCCAAGTGGGAAGGGAGGCAGAACTCCCTGGAGTCTGAGCTGAGGGACTTGCACGAGACCGCGGCATCCTTACAGAGTCGCCTCCGGCAGGCAGAACTGCAAAAAATGGAAGCTCAGGTAAGTGCTGGTCCCGGGAAGGGCGCCTTGGGAGAATTGCTTTGAAGCAGGCCCACCTTGGCCTGTGCTCACATGCCGGCTTCCTTCAGCACACCTCCCAGTTCCTCTGGCTCTCTGACCTGTCTGTCGTTTAGGTCATTGTGAACCTTTTCTGTTTTTCCTGAATTGGTTGAGACTTGTTCCTTGGACTGGAAGATTAGGATCTAGACTGCCTCCTTGCACCAGGCTATCTCCCCTGGACACAGGCGCTTTGGAAGGTAGTTGGGACGCTCTATAGGATCACCTTAAGTAGAATACATCAGTTCTATCATCCTTGTTAAGGCTTGGTCACTGCTGGTGCCATAGAAGAGGCCAGGGTTAGAGCGACAGTATCAAGAAAAGAATCTTGTTCGGCAGTGGTGGCGCACGCCTTTAATCCCAGCACTCAGGAGGCAGAGGTAGATCTCTGAGTTCGAGGCCAGCCTAATCTACAGAGCAAGTTCCAGGACAGCCAGGGCTACATAGAGAAACCCTGTCTCAACCCCCACCCCATCCCACCCTCATAAAAAAAAAAGGAAATAATCTTGTTTTGATGTGTTTTGCCTCCTGTTTGCAG	CTGAGTTCGAGGCCAGCCTAATCTACAGAGCAAGTTCCAGGACAGCCAGGGCTACATAGAGAAACCCTGTCTCAACCCCCACCCCATCCCACCCTCATAAAAAAAAAAGGAAATAATCTTGTTTTGATGTGTTTTGCCTCCTGTTTGCAG	AATGATCGAGAGTTGCTTCAGGCATCCAAGGAGAAGCTGTCAGCCCAGGTTGAACATCTGCAAGCATGTGTTGCAGAAGCCCAGGCTCAGGCAGATGCAGCTGCTGTCCTGGAAGAAGATCTGCGAACTGCTCGCTCTGCACTGAAACTGAAAAACGAGGAGCTAGAGAGTGAACGGGAGAGAGCCCAGGCTTTACAAGAACAGGGTGAGCTGAAGGTGGCTCAGGGGAAAGCTTTGCAGGAGAACCTAGCCCTGCTGGCACAGACCCTGTCTAACAGAGAGCGGGAGGTCGAGACGTTGCAGGCTGAGGTTCAGGAACTGGAGAAGCAGCGGGAGATGCAGAAGGCTGCTCTGGAGCTGCTCTCCCTCGACCTGAAGAAGCGCAGTCGGGAGGTAGACCTGCAACAAGAACAGATTCAGGAGCTGGAGCAGTGCAGGTCAGTCTTAGAGCACTTGCCCATGGCCGTCCAAGAGCGAGAGCAGAAACTGAGTGTGCAGCGGGACCAGATCAGGGAACTGGAGAACGATCGGGAGGCCCAGAGGAGTGTCCTGGAACACCAGCTTCTGGACCTGGAGCAGAAGGCTCAAGTGATTGAGTCCCAGAGGGGACAGATTCAGGATCTGAAAAAGCAACTGGGGACACTGGAATGCCTGGCCCTGGAACTGGAGGAAAGCCATCACAAAGTGGAGAGCCAACAGAAGATGATCACAGAACTAGAGGGCCAGAGGGAAATGCAGAGGGTGGCTCTAACCCACCTCACACTGGACCTGGAAGAAAGGAGCCAGGAGCTGCAGGCACAAAGCAGCCAGCTCCATGAGCTGGAGAACCATAGCACCCATCTGGCAAAAGAGCTGCAGGAGAGGGACCAGGAGGTGACGTCCCAACGCCAGCAGATCGATGAGCTGCAGAAGCAGCAGGAACAGCTGGCTCAGGCCCTGGAGAGGAAAGGCCAGGAGCTGGTGCTGCAGAAGGAAAGGATTCAGGTTCTGGAAGATCAGAGGACGCTGCAGACCAAGATCTTAGAGGAGGACCTAGAACAGATCAAGCATTCCTTGAGAGAACGCAGCCAGGAGCTGGCCTCTCAGTGGCAGCTGGTGCATGAGCGTGCCGACGATGGAAAGAGCCCGAGTAAAGGCCAGCGAGGGAGCCTGGAGCACTTGAAGCTGATCCTGCGTGATAAGGAGAAGGAGGTAGAGTGCCAGCAGGAGCGCATCCAGGAACTTCAGGGCCACATGGGCCAGCTGGAACAGCAGCTGCAGGGTCTGCACAGGAAGGTGGGGGAGACTAGCCTGCTCCTGACCCATCGAGAGCAGGAGACAGCAACCCTGCAGCAGCATCTCCAGGAAGCCAAGGAACAAGGGGAACTGAGAGAGCAGGTACTTCAGGGTCAGCTGGAGGAGGCCCAGAGAGATCTGGCCCAGAGGGACCATGAACTAGAGACCCTCCGGCAGGAAAAACAGCAGACCCAGGACCAGGAGGAAAGCATGAAGCTAAAGACAAGTGCTCTGCAGGCCGCTCTGGAGCAGGCCCATGCGACACTGAAGGAGCGTCAGGGGGAGCTGGAAGAACACAGGGAACAGGTGCGAAGGCTCCAGGAAGAACTAGAAGTGGAGGGACGGCAGGTACGGGCCCTGGAGGAGGTGTTGGGGGACCTAAGGGCTGAGTCTCGGGAGCACGAGAAGGCTGTGCTGGCCCTTCAACAACGGTGTGCTGAGCAGGCCCAGGAACATGAGGCAGAAGCCAGGACCCTGCAGGACAGCTGGCTGCAGGCCCAGGCCACTCTCACAGAACAAGAACAAGAGCTAGCGGCACTGCGAGCGGAAAACCAGTATTCCCGCCGACAGGAAGAGGCTGCAGTTAGCCAGGCAGAGGCGCTGCAGGAGGCCCTCAGCAAAGCCCAGGCTGCCCTGCAGGAGAAAGAGCAGAGTCTGCTTGAACAGGCTGAGTTGAGCCACACCCTGGAGGCCAGCACTGCCGCCTTGCAAGCTACCCTGGACACCTGCCAGGCAAGTGCCCGGCAGCTGGAGGAGGCCCTGAGGATTCGGGAAGGTGAGATCCAGGCCCAGGCTCTCCAACACCACGAGGTCACGCAGCACCTCCAGCAGGAACTTTGCCAGAAGAAAGAAGAGCTGAGGCAGCTACTAGAGAAGGCTGGGGCCCGGAGGAGTCAAGAAAATGGAATCCAAGAGAAGCAAAGTCTGGAGCAAGAGAGACAAGAGGAAACAAGGAGGCTCCTTGAGAGCCTAAAGGAGCTACAGCTGACTGTAGCCCAAAGGGAAGAAGAGATTCTGATGCTGAGGGAGGCCTCGTCCCCACGCCACAGAGCCCTCCCAGCCGAGAAGCCAGCTCTGCAACCGCTCCCAGCACAACAGGAGTTAGAGCGGCTGCAGACTGCCCTAAGGCAAACAGAGGCCAGGGAGATTGAATGGAGGGAGAAGGCTCAGGACCTGGCTCTGTCCCTGGCCCAAAGCAAGGCCAGCATCAGCAGTCTGCAGGAGATAACCATGTTCCTACAAGCCTCTGTTCTAGAGCGGGAATCAGAACAACAAAGACTACAG	AGCCAGGAAGGTGAGGCGAGGCGCTCAGGT,GCAGGCCCGGGTATGTCCTCTGTCCGCCTG	AAGGTGAGG,CGGGTATGT	AACTCCTTTACGATACTTTAGCTCCTGTGG	AACTCCTTTACGATACTTTAGCT	AACAGTTTTGGTAAACTGAAAGAAGTTGCT	TTGGTAAAC	ACACTCTGTTCTTTCTAAAGAGAAATCCAA,GTTTTGCCTCCTGTTTGCAGAATGATCGAG	ACACTCTGTTCTTTCTAAAGAGA,GTTTTGCCTCCTGTTTGCAGAAT
31412	ENSMUSG00000038241.17	Cep250	chr2	+	155836490	155836604	155832135	155834694	155836764	155836911	31412	165	196	222	7	2	10	333	293	142	13	11	6	238	124	0.485915	1	0.925	0.981	0.92	0.93	0.933	0.925	0.013	155836240	155836854	chr2:155836240-155836854:+	ns	155836490,155836604,chr2,+,ENSMUSG00000038241.17		yes	115	2559	147	22.2522	1.27826	1795	160	15.6087	1.3913	0.582609	0.490251	0.579132	0.575	0.591837	0.994033	0.841475	0.98694	1.01584	-5.71195	-6.1683	150	140	0.566667	0.433333	0.666667	0.533333	10.67	-10.52	10.03	10.67	-21.19	-0.64	19	GTGTGACTT	0.734338	0.714286	1	7	15	1.19465	1	27	GTGTGACTT,TTGTCACAG,GGATGAGAC	-0.828627	0.590909	9	7	15	-0.0342359	124	TTGTCAACC	-1.47786	0.613445	2	16	27	0.26192	2	91	TTGTCAACC,CTCTGAAGC,AGATGAGCA	-1.47786	0.627907	16	16	27	0.148799	ENSMUST00000039994.14:ENSMUST00000094421.11:ENSMUST00000109619.9:ENSMUST00000148191.2	42342	33	29	0.878788	3	5	9	10	4	0	0	0	0	4	1	0	0	yes	155806029,155806195,chr2,+,ENSMUSG00000038241.17:155816169,155816403,chr2,+,ENSMUSG00000038241.17:155816172,155816403,chr2,+,ENSMUSG00000038241.17:155818003,155818131,chr2,+,ENSMUSG00000038241.17:155830452,155830497,chr2,+,ENSMUSG00000038241.17	5	AATGATCGAGAGTTGCTTCAGGCATCCAAGGAGAAGCTGTCAGCCCAGGTTGAACATCTGCAAGCATGTGTTGCAGAAGCCCAGGCTCAGGCAGATGCAGCTGCTGTCCTGGAAGAAGATCTGCGAACTGCTCGCTCTGCACTGAAACTGAAAAACGAGGAGCTAGAGAGTGAACGGGAGAGAGCCCAGGCTTTACAAGAACAGGGTGAGCTGAAGGTGGCTCAGGGGAAAGCTTTGCAGGAGAACCTAGCCCTGCTGGCACAGACCCTGTCTAACAGAGAGCGGGAGGTCGAGACGTTGCAGGCTGAGGTTCAGGAACTGGAGAAGCAGCGGGAGATGCAGAAGGCTGCTCTGGAGCTGCTCTCCCTCGACCTGAAGAAGCGCAGTCGGGAGGTAGACCTGCAACAAGAACAGATTCAGGAGCTGGAGCAGTGCAGGTCAGTCTTAGAGCACTTGCCCATGGCCGTCCAAGAGCGAGAGCAGAAACTGAGTGTGCAGCGGGACCAGATCAGGGAACTGGAGAACGATCGGGAGGCCCAGAGGAGTGTCCTGGAACACCAGCTTCTGGACCTGGAGCAGAAGGCTCAAGTGATTGAGTCCCAGAGGGGACAGATTCAGGATCTGAAAAAGCAACTGGGGACACTGGAATGCCTGGCCCTGGAACTGGAGGAAAGCCATCACAAAGTGGAGAGCCAACAGAAGATGATCACAGAACTAGAGGGCCAGAGGGAAATGCAGAGGGTGGCTCTAACCCACCTCACACTGGACCTGGAAGAAAGGAGCCAGGAGCTGCAGGCACAAAGCAGCCAGCTCCATGAGCTGGAGAACCATAGCACCCATCTGGCAAAAGAGCTGCAGGAGAGGGACCAGGAGGTGACGTCCCAACGCCAGCAGATCGATGAGCTGCAGAAGCAGCAGGAACAGCTGGCTCAGGCCCTGGAGAGGAAAGGCCAGGAGCTGGTGCTGCAGAAGGAAAGGATTCAGGTTCTGGAAGATCAGAGGACGCTGCAGACCAAGATCTTAGAGGAGGACCTAGAACAGATCAAGCATTCCTTGAGAGAACGCAGCCAGGAGCTGGCCTCTCAGTGGCAGCTGGTGCATGAGCGTGCCGACGATGGAAAGAGCCCGAGTAAAGGCCAGCGAGGGAGCCTGGAGCACTTGAAGCTGATCCTGCGTGATAAGGAGAAGGAGGTAGAGTGCCAGCAGGAGCGCATCCAGGAACTTCAGGGCCACATGGGCCAGCTGGAACAGCAGCTGCAGGGTCTGCACAGGAAGGTGGGGGAGACTAGCCTGCTCCTGACCCATCGAGAGCAGGAGACAGCAACCCTGCAGCAGCATCTCCAGGAAGCCAAGGAACAAGGGGAACTGAGAGAGCAGGTACTTCAGGGTCAGCTGGAGGAGGCCCAGAGAGATCTGGCCCAGAGGGACCATGAACTAGAGACCCTCCGGCAGGAAAAACAGCAGACCCAGGACCAGGAGGAAAGCATGAAGCTAAAGACAAGTGCTCTGCAGGCCGCTCTGGAGCAGGCCCATGCGACACTGAAGGAGCGTCAGGGGGAGCTGGAAGAACACAGGGAACAGGTGCGAAGGCTCCAGGAAGAACTAGAAGTGGAGGGACGGCAGGTACGGGCCCTGGAGGAGGTGTTGGGGGACCTAAGGGCTGAGTCTCGGGAGCACGAGAAGGCTGTGCTGGCCCTTCAACAACGGTGTGCTGAGCAGGCCCAGGAACATGAGGCAGAAGCCAGGACCCTGCAGGACAGCTGGCTGCAGGCCCAGGCCACTCTCACAGAACAAGAACAAGAGCTAGCGGCACTGCGAGCGGAAAACCAGTATTCCCGCCGACAGGAAGAGGCTGCAGTTAGCCAGGCAGAGGCGCTGCAGGAGGCCCTCAGCAAAGCCCAGGCTGCCCTGCAGGAGAAAGAGCAGAGTCTGCTTGAACAGGCTGAGTTGAGCCACACCCTGGAGGCCAGCACTGCCGCCTTGCAAGCTACCCTGGACACCTGCCAGGCAAGTGCCCGGCAGCTGGAGGAGGCCCTGAGGATTCGGGAAGGTGAGATCCAGGCCCAGGCTCTCCAACACCACGAGGTCACGCAGCACCTCCAGCAGGAACTTTGCCAGAAGAAAGAAGAGCTGAGGCAGCTACTAGAGAAGGCTGGGGCCCGGAGGAGTCAAGAAAATGGAATCCAAGAGAAGCAAAGTCTGGAGCAAGAGAGACAAGAGGAAACAAGGAGGCTCCTTGAGAGCCTAAAGGAGCTACAGCTGACTGTAGCCCAAAGGGAAGAAGAGATTCTGATGCTGAGGGAGGCCTCGTCCCCACGCCACAGAGCCCTCCCAGCCGAGAAGCCAGCTCTGCAACCGCTCCCAGCACAACAGGAGTTAGAGCGGCTGCAGACTGCCCTAAGGCAAACAGAGGCCAGGGAGATTGAATGGAGGGAGAAGGCTCAGGACCTGGCTCTGTCCCTGGCCCAAAGCAAGGCCAGCATCAGCAGTCTGCAGGAGATAACCATGTTCCTACAAGCCTCTGTTCTAGAGCGGGAATCAGAACAACAAAGACTACAG	GTGAGTCGCCATGTCGGGGAGGGAGGACAGGGAACAGAGCCATTGGCTGAGCTCAAGGGCTGCCTGCCTGTGGTACCTCAGAGAGTGAGAAAACAGAGACCGTGAGTACCATACCTCAGAGCTAGCAGAGGAGAAGAGCAACTATAGTCAGCTTCGTCCACGCCTGATAGAGGAACTCCAGTGTGCTGTGAGCATTCCCAGGCCTCCAAGAGTGGGCACAAAACTGTTTCCTGGTAAAAGTGCTGTTTAAGTTAGGTGGAAGGGATGGGTAGAAAATCGGCCAGGTAAAGTGGGGGTTGGGATTTCTTGGAGAAAGGCAAAAGAAACATAAGGAGGAAGGGATACATGGAAGACCCATGAAGGGGGTTGAAGTCACCTGGGACATAGAGAGTGTTGGCAAGAGTCAAGGACAGCAGAAGCCAAGGCATCAGGACTTTAAGGACTGGGTCACTAGTGGGAAATGGATGGAAGATTTAGGGCACGTTCAGAAAAACTGCTCAGGACAGCATGTGGAGTGACATCAGACTTGGGAAGGCCAAGGGGGACTGACAGAAGTCCAGGGAGAGGTGGGGACTTTGGGTGGCAAGTGTGAATAAAGAAAGGACAGAGGCAGCACCAGGGTTTCCACCCATGGAATAGAGAGAAGTAGGCTTTAGGAAGCGGTTTGGAAGTGGAGCAAGGCATGGGGGCCATGAAGGGGACATTCCAGCCGGCAGCTGTGGGCCTGTGGGAAAGAATGAAGCCCGCTCTCAGCAGTGTGGAGCTCAAAAGTCCATGTGTAGAGGCCAGAAGACAGCTAGCAAGTTCTCTCAGTTTGTGGGTTCCTGGGCTTGAACTTAGGTCATCAAGTGCAGTGACAAGCATCTTCATCTACCAAGCCATCTTACTGGCCTTGGCGCTCATGAATCTGGGCCCAAGGATACTTGTAGCCATGCCCTCACATTATATATGAGGATCAGAGGCACTCTGCATACTCCCCATCCACAGAGCCTACAGAAGCAGCTTTCAGGACAGCGCTTTGTGGTGGGGACCCTTTTGTTGGTTTTGTATTTTTGTTTTTCGAGACAGGGGTTCTATGTGTAGCTCTGGCTGCCCTGGAACTCACTCTGAAGAACAGGCTACCTCTCAAGTGCTGGGACTAAAGGCGTGTGACACAACTTCCTGGCTGTTGTTAATACACATGTGCATGTCTCATATATTTTTGGTTGTGAGCCTAACCTTTAATGGCTGAGCCATTTCTCCAGCCCATTCATGTATCTATGAGTATGTGCTGTGTGTATGCAGGTGCCTGTGTAGCCAGAAGAGGTCCCCTGGAGCTGGACTTAGAGGTAGTTGTGAGCCATGCCATGTGAGCACTGGGAACCTCTCTTTACACTTAGCATTTTACATGCTGTAAACATTTTTATATGCCACGTACCATTGTTATTTTTAACTACCTCAGAGAAGGAACTGACAGTATGTTCATTTCATAGTTGAAAAATGCCAGAGACCTAAACTTATCCAAAGTCAGACATCTGGTTGAAGTGAGTTAGTTCTGACAGTCTGACTAGGGTTCTGATTAGACCACTTGGCTCATCGTTTCCCTGTGAGCCTGTGACACCACACACGCACCCGCATACGAATGCATGCACACACAACATACCACACACAGCACACAACACATACACACCCACATATACAACACACACTTGCAGATCTGTCTCCCTGCTGGAGCATGGCACACTTATGAAGAGGGTAGAGGATGAGACAACTTTGGACATGGTTTGTCACAGTGTGACTTTTGTACTGTACCTTA	ACACAGCACACAACACATACACACCCACATATACAACACACACTTGCAGATCTGTCTCCCTGCTGGAGCATGGCACACTTATGAAGAGGGTAGAGGATGAGACAACTTTGGACATGGTTTGTCACAGTGTGACTTTTGTACTGTACCTTA	GGAGGAGTTGGTACTCAGCAGACAAGCTCTGGAAGAGCAGCAGTCAGGTGGCCCACACTCAACCAGCAGAGCAGACCAGGGACCAAAAGTGGGACAGGGAAGCCAGTCTGGAGAG	GTGAGTGGGGCCCAGTGGCATAGCAGGAGCCTTGTCAACCGCTTGTTGTCCCTTAGGAATGGGTCTCTGAAGCCACACTGCCACATTGGTCCCTTTGCCCTCTAGCTCTTGTCCCTGTGTGTAGGGCTGCCCAGATGAGCACTGTGGGTCTCCCTTGTAG	TAGCAGGAGCCTTGTCAACCGCTTGTTGTCCCTTAGGAATGGGTCTCTGAAGCCACACTGCCACATTGGTCCCTTTGCCCTCTAGCTCTTGTCCCTGTGTGTAGGGCTGCCCAGATGAGCACTGTGGGTCTCCCTTGTAG	GTAGAGACTGAGCCTAGTCCTGGAGTGGAGGAGAAGGAACGGTTGACACAGAGGCTTGAACGTCTGCAGCAAGCGGTGGCAGAGCTGGAAGTTGACCGAAGCAAGCTGCAGTGCCACAATGCGCAGCTGCGGACCGCCTTGGAGCAG	AAGACTACAGGTGAGTCGCCATGTCGGGGA	CAGGTGAGT	GACTTTTGTACTGTACCTTAGGAGGAGTTG	GACTTTTGTACTGTACCTTAGGA	GTCTGGAGAGGTGAGTGGGGCCCAGTGGCA	GAGGTGAGT	ACTGTGGGTCTCCCTTGTAGGTAGAGACTG	ACTGTGGGTCTCCCTTGTAGGTA
31413	ENSMUSG00000019797.12	Mtres1	chr10	-	43408671	43409153	43406593	43406666	43416935	43416964	31413	613	759	872	3	0	0	1281	1066	598	0	0	0	606	124	1	1	0.977	1	1	1	1	1	-0.008	43408421	43409403	chr10:43408421-43409403:-	ns	43408671,43409153,chr10,-,ENSMUSG00000019797.12		yes	483	42	73	0.0869565	0.151139	7782	2004	16.1118	4.14907	0.484472	0.474814	0.77931	0.494012	0.424658	1.60858	0.980064	1.01969	0.876537	-3.99593	-6.13978	150	150	0.7	0.566667	0.466667	0.166667	10.67	11.69	-10.46	8.86	2.83	-21.13	72	TGTTCACGC	1.52968	0.597015	1	9	9	1.45071	3	38	TGTTCACGC,CACTGACCA,CTGTGACAA	1.52968	0.666667	8	15	29	0.811939	79	CGCTAACAG	3.14933	0.635135	7	11	24	1.66985	8	79	CGCTAACAG,TCGTGACTT,GAGTGATTT	1.04893	0.635135	1	10	19	1.27386	ENSMUST00000126463.2:ENSMUST00000147196.3	11837.5	3	2	0.75	3	4	8	4	2	0	0	1	0.5	1	0.5	1	0.5	no		0	GGTGGCTCCCGCCTGCGGTCGGCGCGGTCCGGGGAGGGACCAGCGGACTGCGCAG	GTGAGTGCGCCCCTACTGGCCCGCCGGCTCAGCCCCTCGCCGGGCGCTTCGCCCTCGGCTGGCTTCTGCCCTGCGGCGCTCCGGCCGTGTCTGCGAACCCTTCCCGTTCCGCAGAGTTGGGGTTGCCTAGGGACGCCTCTCGAACCCCGGGACCGTGGGAATTAAGCTGGCCCAGGCTGTGCGTCCCCGGACTTGGGTGCAGCAAGCTGCAGACACACTGACTCGGGGCTGGGCGGCGTGGGAGTGTCCAGTTTCCTTTGACCTTGGGGGACCTGGGGAAGGTTCGGGATGGGAGGGCTCCAGGGGAACTCGATCTTGTGTAGAAGTCCGCTTCCGACGTCCGCAGAAGGGAAGGGTTTCGTAGCTGTAGACCCAACCAACTGGAGGCCAGGCCCGGGTCTTACAGAGCGGTGACACGCTAAGGAACGTGGATCCACTCCCAGCGTAGTGCAGGTCAAGGACAGCTTTGCCTGTGTATCCTAAACACTGCTCTTCTGCCAGTCTTAGCCTTCGTTATAGAGTCTATAGCTTTATAGAAATCTCACCCGAAACGAACCTTACGGGCTTTCTTTCCTAGTCATCTCTAATGCAAACTGCCGTCAAGGAGATTTTTTCATATGGACTCCTGCCGGGTTACTTTCCTACTAAAACTCTCTGTATCTCTCGTGCCGTCTGGGTGACCTCCAGACTTAGGTCTATAAGACTTTTTTAAGGCGGCCTCGTTGTGACTGGCTTCTTACTTTTATAGTGAACGATGTCCTTGAACACGTGAGCTCCTGCCTCTTTCCCAGATGCTTGAATTATAGGCTTGCAACAGCGTTCCTAGCTTCTGCAAGTTTTTAATTACCAGGCACTATTTCTGTGCACGTGAGATAAATAAAACAGGGATGAAGAAGAAGTCTAGTCTTGTGGAGTGTATGCACATGCAGACAGCATCTGGTAAATTACACAGCAGCCTGTGATTAGCTCTGGGGGTGGGGTAAGTGTGGTAAAGGGGACCGATTGGCAAGGTGGAGTTGCGTTGGAATAGTTGGAATGGAATGGGTAGGCCCCGCTGAGGGGATGTGTTTGAGTCTAGACTTGAAGGTGAGTTTCCTTGCAGATACCTAAGTGAGAGTGTTCTAGGCCTGTCTGGAACAAAGGTCCCTAGTTTGTCCAGAATGTGTCCCCCTAGTTTCATGTGTTAGGAATTTGGTGCAGTACCTTTAGGAAGAGCAGGGCCATGAAGGTTCTTTCTGAAGAATGGACAGTCGGTATTAGTGGGTATTAAGGGAGTACGTGGCTTTGTTATGAAAACAAGCTCTCTCTGGCATGCTTACACCATCCTTATCTTCCACCTTGTGATGCAGCAAGAAGTCCTTTCACCAAATGGCAGCTTCTAAAGGGCAGAAGGGAAGGGGAGTTTGTTTAAGGGGAGAAGAGGGTTAGAGGCAGTTGACTTGAATTTCCCAGACTCTAGAGGCATGAGTAAAAAAAAATCTCTATCCTTTATAATCACCCCAGCTCTAAATCAGTTGTAGCCATGGAAAACACTCTTTAAGGATAGCTGCTTGTGTGTAAGGACCATGAAGACTAGTGTCAGTGCGGCAGGGGCTGAAGCTGACCAAGTAAGACAGACACGGTTGTCACTGTTCAGGTTTTGTTTAGTTTGGGTTTTGTGTGTGAGGGTGTGGTGTAGCTGTCTCATTTAGGGCTGAGCACGTAAGTCCCCGTACTTTAATCAGTTTATACTTTAACTGATGCCCACTGCAAAGAGAAGCTTTTTAAAGCTAACTTCTGGGTGTATATGTAGAAGGCACTTTGACACCATATTTGTGTAGCAAACCAACAACAGGTTCCCCAGGATCTTCCCAGCCATGGACTTTTGGACCGGGTTTACAGTAGCACCTTTCTTAATTCTGTGAAACAGGCTCTCATTGAGTTAACCAGGCTGGCCTCGGCCACACTCTGGCCTAAGCAGCCATTGATCCGTCACATCACCCTGCCCCACCAGGCCCAGGAGTGTTTTTTTCTTTTGAATGCTTTGGGGGAGCTGCTTTTATAGTCTTGCCTGGTAGTTCATGCTGGCCTGAACTTTTACCATGCCAAACCTGAAGTCGTATTCACTCCCTGAAACCCATGCCAGAAAGCCAGATGTGTTGCCAAGATGAGAGAGAGACGACTTATATACACCATGTATACAAACAACAGTAATTAACATGAATAATCCAGGAAGCCGGGCGTGGTGGTGCACACCTTTAATCCCAGTACTCGGGAGGCAGGCGGATTTCTGAGTTCGAGGCCAGCCTGGTCTTCAGAGTGAGTTCCAGGACAGCCATGGTTATACAGAGAAACCCTGTCTCGAAAAAAGAAGAAGAAAACTGTCCAGGAGTGGACACCTGTAGTCTCCAGTCACCAGCACTTTGGAGGCAGAAGAGTTTCAAGGCAGCCTAGAGAATTTGAGCTACCTGAGACCCTGTCTCAAAGCAAGGCAGTGGAAAGTCATGAGAAGCGGGACATGGTGTGACGTGCTTGTAATCCCAAAGTGTGGGAGCCCCGGGGAGGCTGTGAACTGAAGGACAACAGGGCTATATAACAAGACCTTGCCTTGAAAAGAAAGAAAGGAAAGCCACTAGCTTCTGTTTTGAGTCACCAGGCAGATGCTGTTACATTAACTAAAATGAAGAAGGTTCCAGGTTCAGCAGGTCTGATATCACGTGTTTGGTTCTGGGTTTGGTCATGTCAGACACTTAGTTAGACATTGTGTCTGTGGGCCTCAGCATATAGCCATACCCGCAGCTATGATTTATTACATTGTGGGTTTATGATGCAAAGTAAGGAAAAGGGAGAGACATGGGCAAAAAGAAGGAAGCCAGGCCTGGTGTTATCTACAAGTCTGCCTTGGGATCATGCAGGAAGCGTGGAATTCCTCCACAGCAACTTAGGGCAGGCTTCTAGGAGAAAAGCTAAGTGCTCAGTGTGAAGCAGATCACAGTCTCAGTAGAGTGAGTCACTTAAGTTTGGAGAATGTGGGGAACTCTGCTGAAGTCCAGTTTCACAGTCACTAGTCAGCACAGGGTTGGCAGCAGGCCTTACTACAAACAGCAGTCACGGGTCCTCTGTACTGACTCTGCTCAGGTGGACAAGGATCGTAATCCATACCTGTAAACCCAGTACAAGAGGCCAAGGCGGGAGGAGCAAAAGTTCGGAAGTAGCCTTTGCTAGCATGGTGAGTTTAAAGCAGCCTAGAATACATGAAACCTTACCTCAAAAGGGAGGCGTGGGGGTGCGAAGGCAAAAGACATATTGGCGCTACCAGAATCTGGAAAGGGACAAATGATAAGGATGGCAGAAGATCTGGGACCGTCAGGAGGCCATACAAAAGGAAAAGAAATTGTGTGTGTGTGTGTGTGTGTGTGTGTGTGTGTGTGTGTGAGTGAAGAGAGTGAGTATGTTTGTGTATGTGATATGGAAGCTAGGTGAGGTCATTGGAATTCTGTCACTCCATCACTGTCTACCTCATTGCCTCAAGACTGGTCTCTCACTGAACCTGAAGCTTGCCATCATCGCTAGGCTGGGTGGCTGGCTGGTTAGCGAGCTCTCCCAATGTCTGTGTTTCCCAAAGGGTGGATCATAGGCATACACAGCTGTGCTCAGCCTATTAAATGGGAGGGGGTTCTTGTTTGCACAACAAGCACCATTAGTTAGCACTGGGTTGTCTCCCTGGCCCTAGTTTGTTCTGTGTACCGTGTGAGATGGGCTCACCTGTATATGTCTCCCTACCTGGCCTGGAACTTGCTGTGAGATTGGAGATTGGCCTGGCCTCAGACTAACAGTGCTCCTGTCTTGTCTCCTAAGAGTTGACATTACTGGCACTTTGCCTTCTGCCCCAGTTGGGTTTTTTGTTGTTGTTGGTTTTTTTTTTTCTTTCTTTTTTTTTTTTTTTTTTTTTTTTAGTTTGTTTTGGATTGTTTGTTTGTCTGTTTTATGTTTGGATCTCAGACTGACCTTGAACTCCTAGCCAGGCGTGGTTGTGCACGCCTTTAATCCCAGCACTCGGGAGACAGGGGCAGGCGGATTTCTGAGTTCGAGGCCAGCCTGGTCTACAAGTGAGTTCCAGGACAGCCAGCTACACAGAGAAACCCTGTCTTGAAAAACGAACAAAACAAAACAAAGCAAAGCAAAACAAAAAAGATCTTGAACTCCTGAGCCTTTATTCCCAACGTGCTGAAAATGCATACACACCTCAAGCAGCAGCATTCTGTGCTTCAGATGTGGGACGACCCAGCATTCCCTGCTTTGATTTAAGAGGAGCTCCGCAATCTGCTCCGCCACATTTTCAGATTCTTCACTCCATACTCAGGGCTCTCCCAACCAGCTCTGGCTTCTCCTGGTCCTCCCTTGGGGCCTGTTCTCTGCTGGCATCTACAAAGGTCACCATCTCTGGCAAAAACCAGACTGATGCCTTCCTTCCATCTTACGCTTTTATACATCTCTATCTAGACTCCCATTGTTTGGGATGTCTGCCTGCTGGGAGATGAGGCAGAGGGAGTGAGTCACTAATAAAGGTAACAATTGGCTTTGAAACATTTGTGAGCTCACACAGACACACACACACACACACACACACACACGAACATGATTTAAGGTGCTATCTTCAGCTAGGTTTCCTAGTACAGGTAAGTACCCCTCTGCCTGTGGGGCTGGAGAGATGGCTCAATGAATAAGAACACTGGCTGCTCTTTCAGAGGATTCAGTTCAATTCCCAGTACCTACATGGTGGTCCACAGTAATTCCAGGAACAATCACTTGTGGCCTCTATGGGCACTTCATATACATGGACCACAGATATACATGTGTACACAGGGCACAGATACACATGAAGACAGCACCCACACAAGTAAAATCAAAGTGAACAAATCTTTAAAAATGCGGCCAATGATGGATACAGAAAGACATCCAGATATCCCTGAAAGGAAAGAGCTGTATGCTGTAGAGTGGGGGCTTTTAACATTCATTCCTTTATGTAGTGCTTGCACACGTGTGAGTGTAGAGGCCAGAGGACAGTTTGCAGGGGTCACCTCTCTCCTTCTACCACATGGTTCTGGGGATTGAACTTTGGCTGTCAGGCCAGGTTGGTGACAGTATCCTTAACTGCTGTGCCATCTCACATGAACTGCAGCATTTCGAGCTCCTGCTGTGCCAGCACAGAAAATACACTGCTTCCATTTCCTTTTATTTTACATTGCTAGGACCAAATAGGCCGTGTACATGCTAAGCAAACAGTCCACAACTGGGCTACATTCCCAGTGTAGACATATGCTATTTTCTTTCTTTATTCTAAGCCTACAAAGTTAAAAATCTCTTTTGGGTGGGTCTCTATTAAATGGGAATGCATTGGACTATCGTTTCTTGCCAGACATGGCACCTGTGCCTGCAATCATAGTACTTTGAAGCTGAGGTAAAAGGATCACTCATCATCTGAGACAAGTGTGGACTGTGAGTGAGTTCCAGAGCAGCCTGCGCTTCAGGAGGAGACCCTGTCTCAAAAACCAAAACTAGGGGCTGGGAATAGATAGATGGTTCAGTGGTCAAGAACACTTGTTGAGGGACAGGTGTGGTAGCACACGCCTTTAATCTCAGCACTTGGGAGGCAGAGGCAGGCAGATCTCTGAGCTCAAGGCCAACCTGGTCTACTAGATTAGTTCTGGGATAGCTAGAACTACACCAAGAAATCCTGTCTCAGAAAACCAAAACAACAAAAAGAGCACTCATTGCTCTTACATAGTCTCGGTCTATTCCCAGCTCCCACAGGATGGCTCACAGTCATCTTGGTTCCAGTTCCAGGCTGTAACACCTTCCTGGCTGCCACAGGTACCAGGCGTGCAGTGGTGCACAGACACACATGCAGCCAAAACAGATGGATAAATAAAGTAATATATAGTATATATTTTTTCTTTTTTATCTTTTTAATTTTATTTTTATCTTTTTCTCTGTTTTTCCTTTATTAAGGGGCTGGAGTGTTGACTCAGTGGTTAAGAACACTTTGATCTTGCCGAGGGCCAGGGCTGGGTTTCCAGCCTGTACGTGATAGCTCACAGCCATCGGTCGCTGCAGTTCCAGGAGATCCAGCACCATCTTCTGACTCCTGAGGGCACTAGGCACACACATGGTACACATAAATATACAAGCAAGACACTCACACACAAAATAAACAGAGCTAGAAGTAGAACATTTCAAACAAGAAAACCCTACTGGCTTTGCTTAGCTATTCCTTTGACAGTACATTAAAACAAAAAAACAGCCATGAGCCCTGAAATCCCTGTCATTCAGGATTTAGTTGAGGTTCCAAGGATGGTGGGATCAGAGCCAAGCCTGTGCTGTTGGCTTATTCTACACTCTAAAGATTAACCAAAAGTTAGGAGGAGTGGCTCCCTGTGTGTTTTCTGTGAGCCACACAGACATTGTTATCAGCCTTGTAATGAATGGAAACTAGGAAGGAAAAATCATGAGGCTCATTATCAAAGAGAGGAAGTGAGTCTCAGACCCCAAATATGAGAATGCCGACCAGCTGTCAGGTTTTATGTGTGTATTATTTAAGCTTATGAAATCTCTTATCTTATTAGCAAATCATGGTCTTTAAACCATCCTGGCCTGATGTGCTCCCACACGCCTTTCATCCCAGCCCTCAAGAGGCAGAGGTAGGATCTCTGAATTTGAGGCCAACCTGGCTTATGTAGTGAGTTCCAGGACAGCCAGGGCTAAGTAGAGAGGCCCTATCTCAGATAGATAGATAGATAGATAGATAGATAGATAGATAGATAGATAGATAGATAGATAGATAAGTAGAGAGGCCCTGTCTCAGATAGATGGATGGATGGATGGATGGATGGATGGATGGATGGATGGATGAGGGAAGGAAGGAAGGAAGGAAGGAAAAAGAAATAAAGAGAGTGAGTAAGCCATTTATATTGTGATTATTCTAGGAGGCCTGCCACCGCTGTAAGATTGTTTCCACATTTATAGTGACTAGGATTTGATTGCTCTCTGGGGTGTCCAGAAATGACTGCCTGCCTAGTTTGTGGGCTCCATTCCCCTCCTCCCCCTCTTGTAGAGTTCTACTAAGGAGTGGAGGGAGATGCGAGCCATGGACACACAGAGCTGTCTGTCCTGCTCACTTGTGCTGCTCTGACTTCTCAGGATCTAGGTGGAAATAAGGTTGGGAGAGGCGCTGTCTGTGGATTTCATGAACTCCTTTGTTTGTTTGTTTGTTTGTTTGTTTGTCTGTGTTCTTGTTTTTCCAGACAGGATTCCTTTGTGTAGCCATGGCTGGCCTGGAATTTGCCAATAGGTCAAGCTGGCCTGGAACTCGGAGGGCCTCCTGCCTCTGCATCCTAACTGCCGGGATGAGAGGTGTGTGCCACCATGTCCAGCCTTTTTTTTATTTTTATTTTTATTTTATTTTTTAAAACAAACCATTAGTAACTACTGCTAATATTTTTCAGTTGTGATCAGTACCCAGTGCTCTTTGCGGTGAGGAAGAAGAACCAAACCAGTGTTTTCCGTAGGTTTTGTGCCTCACTGGACCCCTGAGACGGCCCTGCGAGCAAGCAGATTGATTGCAGCTAGGAAGATCCCTGTAGTGTGCTTGGCTCTCGGCCCGAGTGGACTGACCCAGCCCTGCGGGAGGTGGAGATGCAGTGCTAGTTATGTAGTGTGCGAGGCGTGTTCACGCCTGTGTGCTAAGCACAGCTCTGCAGCACTGACCACGCTGTGACAACGCGCCACTGTTTTCCTTCGCAG	TCTCGGCCCGAGTGGACTGACCCAGCCCTGCGGGAGGTGGAGATGCAGTGCTAGTTATGTAGTGTGCGAGGCGTGTTCACGCCTGTGTGCTAAGCACAGCTCTGCAGCACTGACCACGCTGTGACAACGCGCCACTGTTTTCCTTCGCAG	GTCCTGAGCAGCATGGCCGTGCCTGGTGTCAGACTGCTCACAGGTGCTCTAAGGAAGCCAGATGCCTGGACCAGACTCTGGGGTGTGATTCAGGGGACATCGTCACACAAACTTTGTGCTTCCTGGAACCGATACTTGTATTTTTCCAGTACCAAGTTAAACACATCAAATTATAAAACACTTTTCCGTAACATTTTCTCTCTGCGACTCCCAGAGCTTTTAGTATCTCCAGAATGTTATTTTCCATTTTCTATACGACTCAAAAGCAATATAAACTCCAAAAAATCTACGAAAAAGACCCTGCAAAAAGAGGCAGACGAAGAGGACTCCGACGAGGAGACCAGTTACCCCGAGAGGAGCGAGCAGGAGGAGGAGCTTGAGAGTGAGCCTGGTGTGGCGAAGGACTACAAAGACCTGGAAAAGGTGGTGCAGTCTTTCCGGTACGACGTCATCCTGAAGACGGGCCTTGACGTGGGGAGAAAG	TGAGTATGACTCATGTCATCAGGAACCACCTGTCTACCTGGTGGGATGCCACGTGCCAGTCACTTGGTGTCCTCTGTCATGGGGAGTAATAACCATAGATGTGAAAGGACTTTACACGTGACCTATTCCAGTTGGTTTTCTCTACAGTGCTGGGGATCGAACCCAGAGACTTGTACGTGGTAGGCGAGTGTTTTACCACTGAACCATGCCTCTATCCCTAGTGATAACCTCTTAAAGAGAAAGCATACATAGCTACAGAAAACCACTAGGATTTCCCATTTACTGCAGCATGAGAAAGTACATCCCAGAATCAACTAGATGAATAGGAGGTGATAGTTAAGAACACAGGTCATGGGGCTATCATGTTAGCTCAGTGGATAGGAGTACTGGTCGGTGGGTCTGACAGCCGACAATCAATTCCTGGGGTCCACAGAGGATAATGAAAGAACTGACTCACACAGTTGTCACAGATACATGTGCCAGGGCAGATGTGGACCCACAGTCACACACACACACACACTAAACTAGAATGCAGTTTCTGGGCATTGAGGTGGCTTGCATATAGACATGCCGACTTGACTCTGATTCCTGATCCCAGAAAGGAGCAGGAGAGAGCTGGTCTCTGAGGTAGTCCTCTGGCCTGCACAGACTCACTATGACGGTACATTCTCAGAGATGCACACAAAGGACTGCAGTCCGACCTAAAGCTCTGGGCCATGCCTGCAGTCCCAGCATATGTGGGGCTACGTCAGGAGACAGTTAGAAGCCGATCTGAACTATATATTGAGAGGCTGTCTGAGGAAGCAGAGAGTGGGTTCTTGGACCAAAAGACTGTTGTTTTGGGCTCCTAGTAAGCGGCCTTCTGTACATACTGGAATGTCTCTGCTGTGATTAGGGCTGAGAGGGCTACTTTAGACGGTAACGGCCAGGCTCCTTTTTAAAATGTATCCAGTGTCCATGTGTGATAGGCAGGATGTGCAGACCCTATCATGTGGACTCAAGACTGCATTGTGAAGTTGGTTCTGTCCTTGCAGCTTTGTGGGTTCCACCTCCAACCCCCCACCCCCTTTACCCTGTAAAGCCACATTATCACTCTATAGCCCATGCTGGCCTACAACTCACTGAAATCCTCCTGCTTCAGCCTCCAGGTAGGATTAAGGTCTGTGTCCAGCACTGTGCCTAGGCCCAGCGTGCAGGAGGCTGTTGTGCGTGGATTTGAGCTGTGACAAACACCGTGTCCCATGCAGCGCCTTCACAGGGGTGGGAGGGTGGATGCTGAGGTGCCTTTAGTGCAGCCATTCTCTCTGCTGGGTGCTGCTAGTGACCAAAGTGTGGGTTCACTCTCTGTTCTCTGTCATTGATGGGGATAGCCAAGGTAAGAAGAGCAAATTGAAGATTTCCGTATGTAATTTGTATCTTTTGTGGCATCACTAATTGTGTCCTTTACTGTTTGAATCCACAGAACATATAAGACTGTAGGCCCTGCTTTGAGCATCCTGATCAGGATTGCTGGTTGCTGTCTGACATCTGGCCAACTCCTCTAGGGCCTGAATGCTGGCTGCTCCCTTTATTAAGCAGAGCCAGGTGTCAGTCATCTGGAGTCAGGTCACCAGGGGGTTAAATTCAGAGGTGAATGGCTGTTTGATTGGAATTACTCCGCCCTGGGTGCACACAGGCAGTTCCATATGTGTGGTGCCTGGTTTTGCACTCTTGAGTGCCAAGCAGGTAGCTGAGGGGCAGGAAACCCCCCTTTCATTCTGACCATTGTGACTCATGAGCAGCCACCTGCCTGAGAAGCAGCGAGCCTTTTCAGAGTCAGAAGTACCCTGTGGTCTCCTGTTAGATGCCCGTCAGTGATGGCCGCTTTCACTTCGTGACTTTCGTCCAAGCGCAGGGTGCTGTGGGGACTCACCGAGCAGACGCTAACAGCAGCTGCTTTTCTCAAAGCTGTGTGATCATTGAGTGATTTCAATTTTAAGTGGTTTTTTTTTTTCTTTTTAATAG	TGATGGCCGCTTTCACTTCGTGACTTTCGTCCAAGCGCAGGGTGCTGTGGGGACTCACCGAGCAGACGCTAACAGCAGCTGCTTTTCTCAAAGCTGTGTGATCATTGAGTGATTTCAATTTTAAGTGGTTTTTTTTTTTCTTTTTAATAG	CAAAGTAGAAGATGCATTCTACAAAGGTGAACTCAGACTGAATGGGGAGAAGTTGTGGAAGAAAAGCAGAACG	GACTGCGCAGGTGAGTGCGCCCCTACTGGC	CAGGTGAGT	GCCACTGTTTTCCTTCGCAGGTCCTGAGCA	GCCACTGTTTTCCTTCGCAGGTC	GGGGAGAAAGTGAGTATGACTCATGTCATC	AAGTGAGTA	TTTTTTTTTCTTTTTAATAGCAAAGTAGAA	TTTTTTTTTCTTTTTAATAGCAA
31414	ENSMUSG00000031097.16	Tnni2	chr7	+	141996427	141996434	141996066	141996235	141996907	141996949	31414	2	12	5	0	0	1	12	0	4	0	0	0	131	124	1	1	1	1	0.826	1		1	-0.058	141996177	141996684	chr7:141996177-141996684:+	ns	141996427,141996434,chr7,+,ENSMUSG00000031097.16		yes	8	30	42	3.75	5.25	191	473	23.875	59.125	0.625	0.560209	0.5	0.556025	0.642857	0.8	0.896335	0.889641	1.02857	-5.98194	-5.78003	150	150	0.533333	0.6	0.5	0.6	9.35	-9.96	10.03	12.28	-22.24	0.68	48	GTCTAACTT	2.60399	0.906977	1	41	92	2.11608	3	60	GTCTAACTT,GTTTCATGG,CTGTGAGCC	-0.312227	0.818182	4	41	92	0.468557	22	CTCTGACCC	3.19273	0.882353	1	17	32	2.22334	3	28	CTCTGACCC,GCCTGACTC,AGCTAAGGC	2.737	0.826087	1	23	38	2.04139	ENSMUST00000105971.8:ENSMUST00000145287.8:ENSMUST00000149529.8	2220	7	3	0.375	2	2	4	8	3	0	0	0	0	3	1	0	0	no		0	CTTCAGGGTGGGGGTGGGGGGTGATGTCCTCTGAGAAGGTCTGAGTTGCGGGTAGAGCAGAAGTAGCCTAGCAAGGCCAGGTCTCCATGCCTAGCCTCACGCAAGGCGGACACTGACACCATCACCTCTCTCCCCACAGGATCAGAGCTTGAGATCTCAGGATGGGAGA	GTAAGTGATACCCAGGGTGACCCGTACTGCAGTCCCTCACCAGGGCTTGGGTCTCCTATCTCCCTGCCCTTTGTGGCTGCCGCCCAACCCTTCAACCCCATCAAACCCTAGGTTTCATGGCTACTCCTGTGAGCCACAGTCTAACTTCTCTTTTTTTCTCCCACTCCCACCTCCCTCTTCCTCCTGGGACA	AGGGCTTGGGTCTCCTATCTCCCTGCCCTTTGTGGCTGCCGCCCAACCCTTCAACCCCATCAAACCCTAGGTTTCATGGCTACTCCTGTGAGCCACAGTCTAACTTCTCTTTTTTTCTCCCACTCCCACCTCCCTCTTCCTCCTGGGACA	GTGAGGAG	GTGAGTATCACTAGAGGCTATAATAGTCCCCTGAGGCTAGGACAGAAGACACCCCTGTCAAGGCCCCCAAGTGCCCCACCCCCTGAACTACCCCCAGAGAAAGAGAGGAAGTGCCTGCCTGGTGCTTTATGAGGCAAGGGAAGTAAGACTTGGGCCTAGTCACAAGGGAATCACTTCTCCTTTCTAATTTCTGTTCACCACTCACCTTCCGGGCCTCCCCTTGCCCACAGTCCCTGAGGCCTGGCTATATCCTGCCTCCTTATCCCCATTACCCCCTTCAGCCCTATGTACCACCTAAGCAAAGAGTCAGGACCACAGGCATGTGTCCCTGAAGCAGGCCCTGGACTAGGGAAAAACACCAGGGCCCTGGGCAGTGGCCTTGTTATCTCCTTGGGAACCCCAAGTCAGATGACTCTAAGCAGGTCAGAGCTCCAGCTAAGGCCTGACTCTGACCCCTCTGTCCTGTCCTGCAG	TGTCCCTGAAGCAGGCCCTGGACTAGGGAAAAACACCAGGGCCCTGGGCAGTGGCCTTGTTATCTCCTTGGGAACCCCAAGTCAGATGACTCTAAGCAGGTCAGAGCTCCAGCTAAGGCCTGACTCTGACCCCTCTGTCCTGTCCTGCAG	AAGCGCAACAGGGCCATCACGGCCCGGAGACAGCACCTGAAG	GGATGGGAGAGTAAGTGATACCCAGGGTGA	AGAGTAAGT	TCCCTCTTCCTCCTGGGACAGTGAGGAGGT	TCCCTCTTCCTCCTGGGACAGTG	CAGTGAGGAGGTGAGTATCACTAGAGGCTA	GAGGTGAGT	CCCTCTGTCCTGTCCTGCAGAAGCGCAACA	CCCTCTGTCCTGTCCTGCAGAAG
31415	ENSMUSG00000031641.15	Cbr4	chr8	+	61942973	61943094	61940767	61941024	61944578	61944712	31415	129	150	176	0	3	2	234	188	84	0	2	0	245	124	0.515122	1	1	0.962	0.978	1	0.979	1	-0.013	61942723	61943344	chr8:61942723-61943344:+	ns	61942973,61943094,chr8,+,ENSMUSG00000031641.15		yes	122	246	134.5	2.01639	1.10246	1948	1484	15.9672	12.1639	0.401639	0.454825	0.561935	0.421833	0.475788	1.3991	1.13242	1.05028	1.18461	-6.29538	-5.67152	150	150	0.6	0.3	0.433333	0.366667	9.45	-21.3	8.08	9.45	-30.75	-1.37	18	TTCTGATTT	0.997648	0.769231	6	8	18	0.950555	3	24	TTCTGATTT,CCATGACTG,AGGTAATTC	0.923851	0.736842	6	8	18	0.90549	39	TAATGACCC	1.55388	0.794118	10	25	51	0.93806	2	42	TAATGACCC,AAATAATGA,CAATGAAAG	-0.0678967	0.756757	13	25	51	0.0828621	ENSMUST00000034058.14:ENSMUST00000126575.2:ENSMUST00000130495.8:ENSMUST00000156535.2	9855	4	2	0.5	2	3	6	6	4	0	0	0	0	4	1	0	0	yes	61942973,61944712,chr8,+,ENSMUSG00000031641.15:61943619,61943727,chr8,+,ENSMUSG00000031641.15:61944578,61944712,chr8,+,ENSMUSG00000031641.15:61948101,61948236,chr8,+,ENSMUSG00000031641.15	3.5	GTTTTGTGGCCTGGGTTGTCTGTTGAAAGGAGAGCATACTGGTTTTGTCAGTAGCTGTGTCTTTTATTACAAGTTCTGAGTCTCAGGGATCCATCTTGCTGGTCCGCGGTCCAAGATGGACAAAGTCTGTGCGGTTTTTGGAGGCTCCCGGGGGATCGGCAGGGCGGTAGCCCAGCTAATGGCCCAGAAGGGTTACCGTCTGGCGATCGTCTCCAGAAACCTGGAAGTGGCCAAAGTCACCGCCGGCGAGCTCGGCG	GTATGTACCGGAAGTGTCCTCGCCGTGCGACCAAGGTGCAAGTCCTTGAGTTCCAGTCCACGGGCCCTGCCCATGTACCCGGGTTTGCGCCCCAGATCGCTCGTGCCCCATGACCAAACACTCACAGGGGCTCTCGCCTACTCCAGGCAGATTCTAAGGACCCCTGACAAGTAGTTGCCTTCCCCGCGGCCAGTGCTGATATTGAGAGCTGCCTTGCTCTGGCCTCTGGGAGGAGAGAATGGACGCGATTATACTGAAAGTAGAGAAGTCAGATACAAATGGCTAGATTGCATTTTGCTGAGAGCTCTTGCCCTTTGCGAAGGCACCCGACAGTATTTCAAAGAGAAACTCTTGATAAGTCAGGGTTGCTTCTCCAAGCCCATCAATGACTTTAGTAAGTTACTAATTTGTTTTCCCAGGCCCTTTGATTGTATTCCTATTCCAGCCCCCCCCCCCCCAACCCCAGGTTATTAACGGATTAGTCATTGCATTGCAAGTTTAAGTCTCGTTTGGAGAAGACAACTTGAAGAATGGAGAAAAATACATGTCACTATCAGGAAAGCATTGGGTATCTTGTAGGTCTAAGAGTGTCTGGTGCCGACTATATTTCTTTACTTATGTGGAAATAGCCTTGATATGTAACTCACACTGGCTTTGAACTTGTGGATCTCGTGTCTCAGCTTCCCAGTTGCTGAGATCTCCTTACTGTGATGGGACGGTGATGTCTTTAGTACAGAGTACACTCTGAACCTGCGGTGTGGTATCCAGCTTTCTCGGACATAGGGTCTCACTACGCAGCCTAGGTTTCCCTTGGATCAGGAGCTGGTCTCTGCCTCCTCCGTGCTGGGAACACAGGGGAACACATCTGTTCACCTTGGGTGTGAACACGAGCCTCAACACCTAGCCAGTCAGCATTGCTTCCAGTTTGCTAGATACTCCACCTTGCCCTGTGGTACTAGTTACCTGTTCTTCGGCTCTCCATCATATAGTTGGTTCATCTTGATGTATCCCTATCATAAATTGAGGAGCATATATATTAATATGGTAGCTTATCAGATAGGGAATATGTTTACTTTGAAGTCAGGGTTGCTTCCCCAAGCCCATCAGTGACTTCGTGAGTTTGGTGATAGGGATCAGGGAGTTCTATGGAGCCACCTCTCTTGTCCATGCTGGCCACAACCTTACAGTAGTAATCTCCTATCCCAAAGCTGAGACGGAAGGTATACACTACCATGCCCAGATTTAATTGCAGTTTTAAAAATCACATTTATTCATTTGGTTGGATGAGTACATCTATGTCATTGTGCACCTGAGGAACTCAGAGGACAGTCTGTTCTTTCCTTTCATTGTATGGGACCCAAAGGTTCAACCCAGATTGTTAGGCGTGGTGGAAAGTGCCCTTATCAAGTGAGCCATCTTGCTGGCCCTGACCACTTTTGTTTCTAGACTTTCCAAGCTTATTTCTTCTTAAGGGTTTGAGGTGTCACTCAGAATAGCCATGAACTTGTGAGTCCAGCAAGTGCCAACATTATGGGTAGCCAGGTACCCATAGTTCTTGTGTCTAAATCTCCCATTCAAGAAAACTCCAAAGTTAAAGTTAGATTTCGATAATGTTTTATTTTATGTACTTGCTGTATCCTAGAATTTGGCAGGCAGAGGCAAGATGAGCCTGAGTTTTGAAGTCAGTCTAGGCAACACAGTAAAACCTTATCTCAAAGCAAAACAAAAACAAAACACTCATACACAAGACGGAAAAAACAAACCTCATTATTTCTCCTTCACTTCCATCCACCCTGTCCTTTCATCGTGTGCTCTGAGGGCAGGAACCCATGACTGGCTGTCATTGCTCGGCCCAGCACAGGCTTGCTGAAGAGTCTAATCATAAAGCAAATAAATTCGAAATTCAAGTTAAGATTTAGAGGTAATTCTGATTTAACTTTGTTTTGTA	CTTTCATCGTGTGCTCTGAGGGCAGGAACCCATGACTGGCTGTCATTGCTCGGCCCAGCACAGGCTTGCTGAAGAGTCTAATCATAAAGCAAATAAATTCGAAATTCAAGTTAAGATTTAGAGGTAATTCTGATTTAACTTTGTTTTGTA	GGAAACCACTTGGCATTTAGGTGTGATGTTGCCAAAGAACAAGATGTTCAGAGTACATTTCAAGAGATGGAGAAACATTTAGGTCCAGTAAATTTCTTGGTAAATGCAGCCGGTATCAACAG	GTTGGTCAAAGATTGAGGTGAATTTGTGATACCTGTTTTAAAAGATTTTTTTTCTTAATGCGTTGATGGCTTAGTTTCTTTTCCATTGCTATTACGAAATGTCATGACCCAAAGCTATATATAAAACAGAGTGTTCGATTGAGGTTATGGTTTCAGAGTGTTAGAGCCATGTTGGTGGAGTAAAGCCATGGTGGGTAGCAGCAGCCGGGAACCCATATTGTGATTGGCATATAGGAGGCAGAGATAGGGCACAGTGGGAATGGAGCCAGTCTTTGGAAACCTCAAAGCCCACTCCCAGTGACACACCTCCTCCAACAAGGCCACACTCCCTAATCCTTCCCAAACTTGGTTCTAAACTGGGGCTCAGCATTCAAATATATGCGCCTCCGGGGACCATTCTCACTCCGAACACCACATCAGTATGAGACAATATATTAGGCTGTTTTATTTCTAACTGGAAAGGCTTTTTAGAAAATTATCATACATTCTTTTATTTTAAAAATGGTGTGTGTATCTGCATGTTAGTACGTGCGGAGTGTGTGGATTCCCACAGGAGCGAAAGGAGGGCATCAAATCCCTGGAGTTGGTGATACGGGAGCCTGTGAGCTACTTGGAACTGCACCTGCACTCTCTGTAAGATCAGTATGTGTTCTTGATCAATGAGCCATTTCTTTAGCCTAATTCTTTTATGATGAGATAAATGTCCAGTTGGATCAGTCCTAACAACCATCACCGGCATATCACCTAGCATGCCAGAAGACTCCCTTGGTCTCTTCTCACAGGAAGCCAGTGTTCTGAGTTCCATTGATCATAACAAGCTTAATAGTAATGTTTGTAGGATAATAAATGTAATAATAATAGGATGAGGGGGGGTTTGTTTAGGAGAAAGTATTTAGATTTACAGCCCCGTTAAAGAAGGCAAAACTGGCAGTAGCTTAAACCATTTGTTTACTTGCTACTGTGTTTAGCCACTGGCAGTATTTATCAGTCTATCAGAGAGGTGGAGAATCCTGCCTTCCCTGTGGCTCCTTTCTGGATTATCAACAGCTATCTTAGTGGTTTTAAAGCCAAGTTCAAAATGGGACTGCCCAGCACTTAGCTAGAAAGCATAGCTTATACTATATTTTAATCCAGAAAAAATTCTGGTACGTATGTTTTGACTTGATTTTTTAAAAAATATTTAGTTCTGCTATTTTAAAATAGTGTGTGTGTGTGTGTGTGTGTGTGTGTGTGTGTGTGTGTGTGTGTGAGAGTGCACGTGCGGCGTGCATATGTATGCAGTTGCCTGTGGAGTTCTGAAGTGGATGTATAATACCCTGAAGCTGGAGTTACAGGTGGCTGAGAGCTTTTGGACACATGTGCTGGGAAGTGAACTCAGTTCTCCTGATGGAGCACTTGGAGCTCTTACCTGCTGAGCCAGTCCTCTAGCATCCAGATTTGAGTTCTGATCTGCTTGTTAATGTGCCCACTTTCTTTTTTTGTAGAGACAGTCTTCTAGTAAGAACAAAGACTGAAGACATGATCTCTCAGCTGCACACTAACCTCCTGGGCTCCATGCTGACCTGTAAAGCTGCCATGAAGACAATGATTCAGCAGGGAGGGTCTATTGTTAATGTGGGTGAGTTCTCACCTCCGGGGGCTATAGTCATTGCATGTAAACATGGGGCTACTTAATCCACTGATGGACTTGACCGTCAGTGAGGGACTTACTAAGTATTAAAAATGACAGCAGAAGCCACGTGATAAATAGCATCTGTATGGAATGGGAAAGGCCACAGCTGTGCACATCCATCAGACTGTCTGTACAACAATGTCATAATAGCTTTATCACCAGTTTCAATTTTCAGGAGAAATCAGGCACCCTCGCCTTTTTTTTTTTTTTTTAATCAAACCTATAATGATTATAAGAGTCAAAAAGGCCAGGTAATGTACTGAGAGATTGTGTTTCCTAGAAATGACTGGGAAGCTACAACCATGCTACCTCAATGGTCTGGCTTCCTAAACAAGGCATGGACAATGGCAGTAGACACTCTAAGACAGAAGGGGAACTCACAGGGTCCTAGAGCTATAGGACACTCAGGACTGCTGAGAGCAGGAGAGGCAGCCTTCCCCAGCATGAGCCCAGTCTTACTGGGTCTCCATTGCTGTGAACAGACACCGTGACTAGGGCAACTTCTATAAGGGACAACATTTAATTGAGGCTGGCTTACAGGTTCTGAGCTTCAGTCCATTGTCATCATGGTGGGAAACATGGCAGCATCCATGTAGGCATGGTGCTGGAGGAGCTGAGAGTTCTACATCTTGTTCTGAAGGCAAATAGGAGAAGACTGCCAAAGCCCACCCCCACAATGACACACTTCCTCCAACAAGGCCACACCTATTTCAACAAGGACACACTTTCTAATAGTATCACTCCCTGTGGGCCGAGCATTTAAGCACATGAGACTATGGGGGCCAAACCTATTCAAACCACCACAGGCCCCTAATAAGTTATCCTACTCTAAGTGGTCAGGCCTGATACTGTTACATACAAGCAATAGTAAACAGATTCAGCAGGTATATTTATGTGTGCATATATATATATATATATATATATATATATATATATATATATATATATACACACACATACATATGCCACAATAATAACAAAATGTCTATGAATCTGAGAGTGTGAGAGAGCAAATAGGAGGGCTGGATTGGAGGAGAAGGTGGAAAATGATGTCATTTATTTTTAAAATTGTTAAGAAGACCAATCTAATTTTTGATATGAAAAAGAAAGCTTGTAACATGAGTCTAAATAACAATTATTTATGGCAGTCGCATAGATCCCTGGTCTGTCTAGTGTCAAAGTTTGAGGAACAGTAAACGTCAGCTTTTCAGAGTGGATGTAAGCAGCCTTTCGTTTGTTGGAACCGCAGGGAAGAGGTGTTCCCAGTTCTTGCCTGTCGAGCAGAAAATGCAGAGTAACGTGGAGTTTGATGTCCCTGTACTATTTGGAAATGGTAGCATACAGTCTGACAGTTAGCCTTAAGTGATGAGCAGTACCTTAAAAGTCTGCAGACGGGGGATGCTGCTCTGTTAGAGGTCCTCTCAGGAGGATGCTGTTCTGTTAGAGGTCCTCTCAGGAGGATGCTGCTCTGTTAGAGGTCCCTCTCAGGAGGAGTTGCTGCCCTGTGGCTCTCGGACACAGTCAGTTCAGATGTTGGCTCTTAAGACCTGTCACACAGACCTGAGACTGCCTGGAGATCATAGGACAGATTTAAAATACCTTCATTTTAGGTAAGTTTCAGAAACCTAAAGTTAGTCCCTTAAAATCTTAGACTATTGCTAAGGCTGATGCTTTATAATGAGTGAACAGCATGCTTACTGGATAGGAAAAACAAAAAGAAAACAAAACCCCAGATAGGCTGACCTTGTAGACGTGTTGCTACTTCTAAAGAAATCATTACTTTGACCAAATGTGAATGGAGTGTGGCTCGAGTGCCGGTTATGGGAGCTTCCTAATGGATCTTTCTGTCTTTCTGACCCCCACACACCCCCTTTCCCGTCCACTCCTTTCCTTAACATAATGGCCTTTCTTTCTTCCTGTGCTACCCAGTTTTCTTCTTCTCTTAACCAAGGTGCCACATTTAGTAATGTGCCGTGTGATCAATCAGTTCATGGAGGACAGATGCATGGCAGTGGTTCTGTAGGTTATGGGTTATAGGTTATAGGTTAGGGTGGGGGACCCTCACCCTAGACCACATACACTATTTTTACTGTTCTTCTCTGTGCTTAGATACACATATGCCATCACTGTTGGCCGATCTTCTTTGCATTCGTGTTACATAGGTTTGTAGCATGCTATATATGGCAGAAGAAGTGGCCTATAACTGCTTGCTTTATGTAAGCATACCGTGGGATGCTCTCACTACTTTGAACCCACTATACAGTGTATTTCTTGGGGGAAATTACTGTCATCAAGCAATGTTGACTGTACAGTGTAGGTAAACATTTTAACACTGGGCTCCTTGATTATAATATAAAAGTAGAATAATTCTTTTTCTAATGTAATTTCAATTTTGTGTGTGTGTACATTTCCTGTTCAATTTTTATATAATAAGCACAGGCCAGTGGTGCAGAAAATTACTTCCCTATTTCTGTTTTGCAAGCATGTATTTGCATACAATTGATATTTGAATTATAAATTGTTCTTACATATTTATTAGACAAGTTCATTGAGGAATGCTTAGTTCAAGTACAAGGTACATATAAACAAAATCACACCATTACCAAGTTTGCATGGCCATTTTTTAAGTTACTGGATTTGGTCTTCTTATAGGTGGAGGTGAATACCTATTCCCATCTATGGTAGAATTATAGAGTTAATCAGCCTTTATTTTACACCTTCTGGCTTTACCTTATTTCTGCCTGTGTTTGTTATGTTTCTGTTGCTGTGATGGCCAAGGCAACTTATAGAAGACAGTTTATTTTGGCTTATGGTCCCTGAGGTATACAAGTCAGTCATGGTGGAAGGCAAACAGCAGGCAAGGTGGCAGAAACAGGAGGCTGAGAGGTGGCATCTCAACCACAAGCACAAAGCGGAAGAGAACTGGAAGTCGGGTGAAGCCATACTCTTGACACGCAGTCCCAGCAAAGCCACACCTCCCAAAATGCCAGGGCAGCAGCTGGGGCAGGTGTTCAAATGTCTGCGCTAGAGGGACATTTCTCATTCAAGCCACCACACTGTCAGACCCAGCACTCATTGTACCTGACCTCTGCCCACCTTTCAGGTAACAAATCACACAAGCTTCTCTCCCATTCCTGGTGGTTTGACATCATTTTCCTCCAGTTTCTCTTTGCCTGTGTGGCTGGGTTACCCCTTAAAGGACCATGGTTAGAGTTACTCAGTTTAGCAAACAATGAAAGAAGGCGGGGTTCCCTCCTGATTTGGTGACTGTAAAGGATATGAATCGTCAAATAATGACCCGGTTGGCTTGCACTCGCTTTCTTCTTTTCCTGCAG	GTTACCCCTTAAAGGACCATGGTTAGAGTTACTCAGTTTAGCAAACAATGAAAGAAGGCGGGGTTCCCTCCTGATTTGGTGACTGTAAAGGATATGAATCGTCAAATAATGACCCGGTTGGCTTGCACTCGCTTTCTTCTTTTCCTGCAG	AGACAGTCTTCTAGTAAGAACAAAGACTGAAGACATGATCTCTCAGCTGCACACTAACCTCCTGGGCTCCATGCTGACCTGTAAAGCTGCCATGAAGACAATGATTCAGCAGGGAGGGTCTATTGTTAATGTGGGTGAGTTCTCACCTCCGGGGGCTATAGTCATTGCATGTAAACATGGGGCTACTTAATCCACTGATGGACTTGACCGTCAGTGAGGGACTTACTAAGTATTAAAAATGACAGCAGAAGCCACGTGATAAATAGCATCTGTATGGAATGGGAAAGGCCACAGCTGTGCACATCCATCAGACTGTCTGTACAACAATGTCATAATAGCTTTATCACCAGTTTCAATTTTC	GAGCTCGGCGGTATGTACCGGAAGTGTCCT	GCGGTATGT	TGATTTAACTTTGTTTTGTAGGAAACCACT	TGATTTAACTTTGTTTTGTAGGA	GTATCAACAGGTTGGTCAAAGATTGAGGTG	CAGGTTGGT	CCCACTTTCTTTTTTTGTAGAGACAGTCTT,GCTTTCTTCTTTTCCTGCAGGAAGTATTAT,TGTGTGTATCTGCATGTTAGTACGTGCGGA	CCCACTTTCTTTTTTTGTAGAGA,GCTTTCTTCTTTTCCTGCAGGAA,TGTGTGTATCTGCATGTTAGTAC
31416	ENSMUSG00000031641.15	Cbr4	chr8	+	61942973	61944712	61940802	61941024	61948101	61948236	31416	153	205	298	0	0	0	293	288	131	0	1	1	1863	124	1	1	1	1	1	1	0.95	0.897	0.051	61942723	61944962	chr8:61942723-61944962:+	ns	61942973,61944712,chr8,+,ENSMUSG00000031641.15		yes	1740	246	135	0.141379	0.0775862	1948	3389	1.11954	1.9477	0.423563	0.454825	0.561935	0.425199	0.488889	1.32669	1.07381	1.00386	1.15423	-6.29538	-5.67152	150	150	0.6	0.3	0.566667	0.366667	9.45	-21.3	8.73	12.74	-34.04	-0.72	18	TTCTGATTT	0.997648	0.769231	6	8	18	0.950555	3	24	TTCTGATTT,CCATGACTG,AGGTAATTC	0.923851	0.736842	6	8	18	0.90549	39	TAATGACCC	1.55388	0.794118	10	25	51	0.93806	2	42	TAATGACCC,AAATAATGA,CAATGAAAG	-0.0678967	0.756757	13	25	51	0.0828621	ENSMUST00000034058.14:ENSMUST00000126575.2:ENSMUST00000130495.8:ENSMUST00000155442.2:ENSMUST00000156535.2	11919	4	2	0.5	2	3	6	6	5	1	0.2	2	0.4	2	0.4	0	0	yes	61942973,61943094,chr8,+,ENSMUSG00000031641.15:61943619,61943727,chr8,+,ENSMUSG00000031641.15:61944578,61944712,chr8,+,ENSMUSG00000031641.15:61948101,61948236,chr8,+,ENSMUSG00000031641.15	3	GTTTTGTGGCCTGGGTTGTCTGTTGAAAGGAGAGCATACTGGTTTTGTCAGTAGCTGTGTCTTTTATTACAAGTTCTGAGTCTCAGGGATCCATCTTGCTGGTCCGCGGTCCAAGATGGACAAAGTCTGTGCGGTTTTTGGAGGCTCCCGGGGGATCGGCAGGGCGGTAGCCCAGCTAATGGCCCAGAAGGGTTACCGTCTGGCGATCGTCTCCAGAAACCTGGAAGTGGCCAAAGTCACCGCCGGCGAGCTCGGCG	GTATGTACCGGAAGTGTCCTCGCCGTGCGACCAAGGTGCAAGTCCTTGAGTTCCAGTCCACGGGCCCTGCCCATGTACCCGGGTTTGCGCCCCAGATCGCTCGTGCCCCATGACCAAACACTCACAGGGGCTCTCGCCTACTCCAGGCAGATTCTAAGGACCCCTGACAAGTAGTTGCCTTCCCCGCGGCCAGTGCTGATATTGAGAGCTGCCTTGCTCTGGCCTCTGGGAGGAGAGAATGGACGCGATTATACTGAAAGTAGAGAAGTCAGATACAAATGGCTAGATTGCATTTTGCTGAGAGCTCTTGCCCTTTGCGAAGGCACCCGACAGTATTTCAAAGAGAAACTCTTGATAAGTCAGGGTTGCTTCTCCAAGCCCATCAATGACTTTAGTAAGTTACTAATTTGTTTTCCCAGGCCCTTTGATTGTATTCCTATTCCAGCCCCCCCCCCCCCAACCCCAGGTTATTAACGGATTAGTCATTGCATTGCAAGTTTAAGTCTCGTTTGGAGAAGACAACTTGAAGAATGGAGAAAAATACATGTCACTATCAGGAAAGCATTGGGTATCTTGTAGGTCTAAGAGTGTCTGGTGCCGACTATATTTCTTTACTTATGTGGAAATAGCCTTGATATGTAACTCACACTGGCTTTGAACTTGTGGATCTCGTGTCTCAGCTTCCCAGTTGCTGAGATCTCCTTACTGTGATGGGACGGTGATGTCTTTAGTACAGAGTACACTCTGAACCTGCGGTGTGGTATCCAGCTTTCTCGGACATAGGGTCTCACTACGCAGCCTAGGTTTCCCTTGGATCAGGAGCTGGTCTCTGCCTCCTCCGTGCTGGGAACACAGGGGAACACATCTGTTCACCTTGGGTGTGAACACGAGCCTCAACACCTAGCCAGTCAGCATTGCTTCCAGTTTGCTAGATACTCCACCTTGCCCTGTGGTACTAGTTACCTGTTCTTCGGCTCTCCATCATATAGTTGGTTCATCTTGATGTATCCCTATCATAAATTGAGGAGCATATATATTAATATGGTAGCTTATCAGATAGGGAATATGTTTACTTTGAAGTCAGGGTTGCTTCCCCAAGCCCATCAGTGACTTCGTGAGTTTGGTGATAGGGATCAGGGAGTTCTATGGAGCCACCTCTCTTGTCCATGCTGGCCACAACCTTACAGTAGTAATCTCCTATCCCAAAGCTGAGACGGAAGGTATACACTACCATGCCCAGATTTAATTGCAGTTTTAAAAATCACATTTATTCATTTGGTTGGATGAGTACATCTATGTCATTGTGCACCTGAGGAACTCAGAGGACAGTCTGTTCTTTCCTTTCATTGTATGGGACCCAAAGGTTCAACCCAGATTGTTAGGCGTGGTGGAAAGTGCCCTTATCAAGTGAGCCATCTTGCTGGCCCTGACCACTTTTGTTTCTAGACTTTCCAAGCTTATTTCTTCTTAAGGGTTTGAGGTGTCACTCAGAATAGCCATGAACTTGTGAGTCCAGCAAGTGCCAACATTATGGGTAGCCAGGTACCCATAGTTCTTGTGTCTAAATCTCCCATTCAAGAAAACTCCAAAGTTAAAGTTAGATTTCGATAATGTTTTATTTTATGTACTTGCTGTATCCTAGAATTTGGCAGGCAGAGGCAAGATGAGCCTGAGTTTTGAAGTCAGTCTAGGCAACACAGTAAAACCTTATCTCAAAGCAAAACAAAAACAAAACACTCATACACAAGACGGAAAAAACAAACCTCATTATTTCTCCTTCACTTCCATCCACCCTGTCCTTTCATCGTGTGCTCTGAGGGCAGGAACCCATGACTGGCTGTCATTGCTCGGCCCAGCACAGGCTTGCTGAAGAGTCTAATCATAAAGCAAATAAATTCGAAATTCAAGTTAAGATTTAGAGGTAATTCTGATTTAACTTTGTTTTGTA	CTTTCATCGTGTGCTCTGAGGGCAGGAACCCATGACTGGCTGTCATTGCTCGGCCCAGCACAGGCTTGCTGAAGAGTCTAATCATAAAGCAAATAAATTCGAAATTCAAGTTAAGATTTAGAGGTAATTCTGATTTAACTTTGTTTTGTA	GGAAACCACTTGGCATTTAGGTGTGATGTTGCCAAAGAACAAGATGTTCAGAGTACATTTCAAGAGATGGAGAAACATTTAGGTCCAGTAAATTTCTTGGTAAATGCAGCCGGTATCAACAGGTTGGTCAAAGATTGAGGTGAATTTGTGATACCTGTTTTAAAAGATTTTTTTTCTTAATGCGTTGATGGCTTAGTTTCTTTTCCATTGCTATTACGAAATGTCATGACCCAAAGCTATATATAAAACAGAGTGTTCGATTGAGGTTATGGTTTCAGAGTGTTAGAGCCATGTTGGTGGAGTAAAGCCATGGTGGGTAGCAGCAGCCGGGAACCCATATTGTGATTGGCATATAGGAGGCAGAGATAGGGCACAGTGGGAATGGAGCCAGTCTTTGGAAACCTCAAAGCCCACTCCCAGTGACACACCTCCTCCAACAAGGCCACACTCCCTAATCCTTCCCAAACTTGGTTCTAAACTGGGGCTCAGCATTCAAATATATGCGCCTCCGGGGACCATTCTCACTCCGAACACCACATCAGTATGAGACAATATATTAGGCTGTTTTATTTCTAACTGGAAAGGCTTTTTAGAAAATTATCATACATTCTTTTATTTTAAAAATGGTGTGTGTATCTGCATGTTAGTACGTGCGGAGTGTGTGGATTCCCACAGGAGCGAAAGGAGGGCATCAAATCCCTGGAGTTGGTGATACGGGAGCCTGTGAGCTACTTGGAACTGCACCTGCACTCTCTGTAAGATCAGTATGTGTTCTTGATCAATGAGCCATTTCTTTAGCCTAATTCTTTTATGATGAGATAAATGTCCAGTTGGATCAGTCCTAACAACCATCACCGGCATATCACCTAGCATGCCAGAAGACTCCCTTGGTCTCTTCTCACAGGAAGCCAGTGTTCTGAGTTCCATTGATCATAACAAGCTTAATAGTAATGTTTGTAGGATAATAAATGTAATAATAATAGGATGAGGGGGGGTTTGTTTAGGAGAAAGTATTTAGATTTACAGCCCCGTTAAAGAAGGCAAAACTGGCAGTAGCTTAAACCATTTGTTTACTTGCTACTGTGTTTAGCCACTGGCAGTATTTATCAGTCTATCAGAGAGGTGGAGAATCCTGCCTTCCCTGTGGCTCCTTTCTGGATTATCAACAGCTATCTTAGTGGTTTTAAAGCCAAGTTCAAAATGGGACTGCCCAGCACTTAGCTAGAAAGCATAGCTTATACTATATTTTAATCCAGAAAAAATTCTGGTACGTATGTTTTGACTTGATTTTTTAAAAAATATTTAGTTCTGCTATTTTAAAATAGTGTGTGTGTGTGTGTGTGTGTGTGTGTGTGTGTGTGTGTGTGTGTGAGAGTGCACGTGCGGCGTGCATATGTATGCAGTTGCCTGTGGAGTTCTGAAGTGGATGTATAATACCCTGAAGCTGGAGTTACAGGTGGCTGAGAGCTTTTGGACACATGTGCTGGGAAGTGAACTCAGTTCTCCTGATGGAGCACTTGGAGCTCTTACCTGCTGAGCCAGTCCTCTAGCATCCAGATTTGAGTTCTGATCTGCTTGTTAATGTGCCCACTTTCTTTTTTTGTAGAGACAGTCTTCTAGTAAGAACAAAGACTGAAGACATGATCTCTCAGCTGCACACTAACCTCCTGGGCTCCATGCTGACCTGTAAAGCTGCCATGAAGACAATGATTCAGCAGGGAGGGTCTATTGTTAATGTGG	GTGAGTTCTCACCTCCGGGGGCTATAGTCATTGCATGTAAACATGGGGCTACTTAATCCACTGATGGACTTGACCGTCAGTGAGGGACTTACTAAGTATTAAAAATGACAGCAGAAGCCACGTGATAAATAGCATCTGTATGGAATGGGAAAGGCCACAGCTGTGCACATCCATCAGACTGTCTGTACAACAATGTCATAATAGCTTTATCACCAGTTTCAATTTTCAGGAGAAATCAGGCACCCTCGCCTTTTTTTTTTTTTTTTAATCAAACCTATAATGATTATAAGAGTCAAAAAGGCCAGGTAATGTACTGAGAGATTGTGTTTCCTAGAAATGACTGGGAAGCTACAACCATGCTACCTCAATGGTCTGGCTTCCTAAACAAGGCATGGACAATGGCAGTAGACACTCTAAGACAGAAGGGGAACTCACAGGGTCCTAGAGCTATAGGACACTCAGGACTGCTGAGAGCAGGAGAGGCAGCCTTCCCCAGCATGAGCCCAGTCTTACTGGGTCTCCATTGCTGTGAACAGACACCGTGACTAGGGCAACTTCTATAAGGGACAACATTTAATTGAGGCTGGCTTACAGGTTCTGAGCTTCAGTCCATTGTCATCATGGTGGGAAACATGGCAGCATCCATGTAGGCATGGTGCTGGAGGAGCTGAGAGTTCTACATCTTGTTCTGAAGGCAAATAGGAGAAGACTGCCAAAGCCCACCCCCACAATGACACACTTCCTCCAACAAGGCCACACCTATTTCAACAAGGACACACTTTCTAATAGTATCACTCCCTGTGGGCCGAGCATTTAAGCACATGAGACTATGGGGGCCAAACCTATTCAAACCACCACAGGCCCCTAATAAGTTATCCTACTCTAAGTGGTCAGGCCTGATACTGTTACATACAAGCAATAGTAAACAGATTCAGCAGGTATATTTATGTGTGCATATATATATATATATATATATATATATATATATATATATATATATATACACACACATACATATGCCACAATAATAACAAAATGTCTATGAATCTGAGAGTGTGAGAGAGCAAATAGGAGGGCTGGATTGGAGGAGAAGGTGGAAAATGATGTCATTTATTTTTAAAATTGTTAAGAAGACCAATCTAATTTTTGATATGAAAAAGAAAGCTTGTAACATGAGTCTAAATAACAATTATTTATGGCAGTCGCATAGATCCCTGGTCTGTCTAGTGTCAAAGTTTGAGGAACAGTAAACGTCAGCTTTTCAGAGTGGATGTAAGCAGCCTTTCGTTTGTTGGAACCGCAGGGAAGAGGTGTTCCCAGTTCTTGCCTGTCGAGCAGAAAATGCAGAGTAACGTGGAGTTTGATGTCCCTGTACTATTTGGAAATGGTAGCATACAGTCTGACAGTTAGCCTTAAGTGATGAGCAGTACCTTAAAAGTCTGCAGACGGGGGATGCTGCTCTGTTAGAGGTCCTCTCAGGAGGATGCTGTTCTGTTAGAGGTCCTCTCAGGAGGATGCTGCTCTGTTAGAGGTCCCTCTCAGGAGGAGTTGCTGCCCTGTGGCTCTCGGACACAGTCAGTTCAGATGTTGGCTCTTAAGACCTGTCACACAGACCTGAGACTGCCTGGAGATCATAGGACAGATTTAAAATACCTTCATTTTAGGTAAGTTTCAGAAACCTAAAGTTAGTCCCTTAAAATCTTAGACTATTGCTAAGGCTGATGCTTTATAATGAGTGAACAGCATGCTTACTGGATAGGAAAAACAAAAAGAAAACAAAACCCCAGATAGGCTGACCTTGTAGACGTGTTGCTACTTCTAAAGAAATCATTACTTTGACCAAATGTGAATGGAGTGTGGCTCGAGTGCCGGTTATGGGAGCTTCCTAATGGATCTTTCTGTCTTTCTGACCCCCACACACCCCCTTTCCCGTCCACTCCTTTCCTTAACATAATGGCCTTTCTTTCTTCCTGTGCTACCCAGTTTTCTTCTTCTCTTAACCAAGGTGCCACATTTAGTAATGTGCCGTGTGATCAATCAGTTCATGGAGGACAGATGCATGGCAGTGGTTCTGTAGGTTATGGGTTATAGGTTATAGGTTAGGGTGGGGGACCCTCACCCTAGACCACATACACTATTTTTACTGTTCTTCTCTGTGCTTAGATACACATATGCCATCACTGTTGGCCGATCTTCTTTGCATTCGTGTTACATAGGTTTGTAGCATGCTATATATGGCAGAAGAAGTGGCCTATAACTGCTTGCTTTATGTAAGCATACCGTGGGATGCTCTCACTACTTTGAACCCACTATACAGTGTATTTCTTGGGGGAAATTACTGTCATCAAGCAATGTTGACTGTACAGTGTAGGTAAACATTTTAACACTGGGCTCCTTGATTATAATATAAAAGTAGAATAATTCTTTTTCTAATGTAATTTCAATTTTGTGTGTGTGTACATTTCCTGTTCAATTTTTATATAATAAGCACAGGCCAGTGGTGCAGAAAATTACTTCCCTATTTCTGTTTTGCAAGCATGTATTTGCATACAATTGATATTTGAATTATAAATTGTTCTTACATATTTATTAGACAAGTTCATTGAGGAATGCTTAGTTCAAGTACAAGGTACATATAAACAAAATCACACCATTACCAAGTTTGCATGGCCATTTTTTAAGTTACTGGATTTGGTCTTCTTATAGGTGGAGGTGAATACCTATTCCCATCTATGGTAGAATTATAGAGTTAATCAGCCTTTATTTTACACCTTCTGGCTTTACCTTATTTCTGCCTGTGTTTGTTATGTTTCTGTTGCTGTGATGGCCAAGGCAACTTATAGAAGACAGTTTATTTTGGCTTATGGTCCCTGAGGTATACAAGTCAGTCATGGTGGAAGGCAAACAGCAGGCAAGGTGGCAGAAACAGGAGGCTGAGAGGTGGCATCTCAACCACAAGCACAAAGCGGAAGAGAACTGGAAGTCGGGTGAAGCCATACTCTTGACACGCAGTCCCAGCAAAGCCACACCTCCCAAAATGCCAGGGCAGCAGCTGGGGCAGGTGTTCAAATGTCTGCGCTAGAGGGACATTTCTCATTCAAGCCACCACACTGTCAGACCCAGCACTCATTGTACCTGACCTCTGCCCACCTTTCAGGTAACAAATCACACAAGCTTCTCTCCCATTCCTGGTGGTTTGACATCATTTTCCTCCAGTTTCTCTTTGCCTGTGTGGCTGGGTTACCCCTTAAAGGACCATGGTTAGAGTTACTCAGTTTAGCAAACAATGAAAGAAGGCGGGGTTCCCTCCTGATTTGGTGACTGTAAAGGATATGAATCGTCAAATAATGACCCGGTTGGCTTGCACTCGCTTTCTTCTTTTCCTGCAG	GTTACCCCTTAAAGGACCATGGTTAGAGTTACTCAGTTTAGCAAACAATGAAAGAAGGCGGGGTTCCCTCCTGATTTGGTGACTGTAAAGGATATGAATCGTCAAATAATGACCCGGTTGGCTTGCACTCGCTTTCTTCTTTTCCTGCAG	GAAGTATTATTGGTTTGAAAGGCAACGTTGGCCAGTCTGCATACAGTGCCACCAAAGGAGGACTCGTTGGGTTTTCACGCTCGCTTGCTAAAGAGGTTGCACGGAAGAAAATCAGAGTGAATGTGGTGGCACCAG	GAGCTCGGCGGTATGTACCGGAAGTGTCCT	GCGGTATGT	TGATTTAACTTTGTTTTGTAGGAAACCACT	TGATTTAACTTTGTTTTGTAGGA	GTTAATGTGGGTGAGTTCTCACCTCCGGGG	TGGGTGAGT	GCTTTCTTCTTTTCCTGCAGGAAGTATTAT	GCTTTCTTCTTTTCCTGCAGGAA
31418	ENSMUSG00000031641.15	Cbr4	chr8	+	61944578	61944712	61940767	61941024	61948101	61948236	31418	48	73	127	0	0	0	108	140	67	0	1	1	258	124	1	1	1	1	1	1	0.985	0.97	0.015	61944328	61944962	chr8:61944328-61944962:+	ns	61944578,61944712,chr8,+,ENSMUSG00000031641.15		yes	135	121	135	0.896296	1	1483	3389	10.9852	25.1037	0.466667	0.421443	0.476125	0.425199	0.488889	1.02027	0.903092	0.911141	1.04762	-6.12133	-5.67152	150	150	0.433333	0.4	0.566667	0.366667	8.08	-13.16	8.73	12.74	-25.9	0.65	36	TTCTGATCT	1.71882	0.774194	1	10	18	1.59719	6	36	TTCTGATCT,TGCTGAGCC,TGTTAATGT	1.36191	0.774194	2	10	18	1.34796	39	TAATGACCC	1.55388	0.794118	10	25	51	0.93806	2	42	TAATGACCC,AAATAATGA,CAATGAAAG	-0.0678967	0.756757	13	25	51	0.0828621	ENSMUST00000034058.14:ENSMUST00000126575.2:ENSMUST00000130495.8:ENSMUST00000155442.2:ENSMUST00000156535.2	11919	4	3	0.6	2	3	6	6	5	1	0.2	2	0.4	2	0.4	0	0	yes	61942973,61943094,chr8,+,ENSMUSG00000031641.15:61942973,61944712,chr8,+,ENSMUSG00000031641.15:61943619,61943727,chr8,+,ENSMUSG00000031641.15:61948101,61948236,chr8,+,ENSMUSG00000031641.15	3	ATACTGGTTTTGTCAGTAGCTGTGTCTTTTATTACAAGTTCTGAGTCTCAGGGATCCATCTTGCTGGTCCGCGGTCCAAGATGGACAAAGTCTGTGCGGTTTTTGGAGGCTCCCGGGGGATCGGCAGGGCGGTAGCCCAGCTAATGGCCCAGAAGGGTTACCGTCTGGCGATCGTCTCCAGAAACCTGGAAGTGGCCAAAGTCACCGCCGGCGAGCTCGGCG	GTATGTACCGGAAGTGTCCTCGCCGTGCGACCAAGGTGCAAGTCCTTGAGTTCCAGTCCACGGGCCCTGCCCATGTACCCGGGTTTGCGCCCCAGATCGCTCGTGCCCCATGACCAAACACTCACAGGGGCTCTCGCCTACTCCAGGCAGATTCTAAGGACCCCTGACAAGTAGTTGCCTTCCCCGCGGCCAGTGCTGATATTGAGAGCTGCCTTGCTCTGGCCTCTGGGAGGAGAGAATGGACGCGATTATACTGAAAGTAGAGAAGTCAGATACAAATGGCTAGATTGCATTTTGCTGAGAGCTCTTGCCCTTTGCGAAGGCACCCGACAGTATTTCAAAGAGAAACTCTTGATAAGTCAGGGTTGCTTCTCCAAGCCCATCAATGACTTTAGTAAGTTACTAATTTGTTTTCCCAGGCCCTTTGATTGTATTCCTATTCCAGCCCCCCCCCCCCCAACCCCAGGTTATTAACGGATTAGTCATTGCATTGCAAGTTTAAGTCTCGTTTGGAGAAGACAACTTGAAGAATGGAGAAAAATACATGTCACTATCAGGAAAGCATTGGGTATCTTGTAGGTCTAAGAGTGTCTGGTGCCGACTATATTTCTTTACTTATGTGGAAATAGCCTTGATATGTAACTCACACTGGCTTTGAACTTGTGGATCTCGTGTCTCAGCTTCCCAGTTGCTGAGATCTCCTTACTGTGATGGGACGGTGATGTCTTTAGTACAGAGTACACTCTGAACCTGCGGTGTGGTATCCAGCTTTCTCGGACATAGGGTCTCACTACGCAGCCTAGGTTTCCCTTGGATCAGGAGCTGGTCTCTGCCTCCTCCGTGCTGGGAACACAGGGGAACACATCTGTTCACCTTGGGTGTGAACACGAGCCTCAACACCTAGCCAGTCAGCATTGCTTCCAGTTTGCTAGATACTCCACCTTGCCCTGTGGTACTAGTTACCTGTTCTTCGGCTCTCCATCATATAGTTGGTTCATCTTGATGTATCCCTATCATAAATTGAGGAGCATATATATTAATATGGTAGCTTATCAGATAGGGAATATGTTTACTTTGAAGTCAGGGTTGCTTCCCCAAGCCCATCAGTGACTTCGTGAGTTTGGTGATAGGGATCAGGGAGTTCTATGGAGCCACCTCTCTTGTCCATGCTGGCCACAACCTTACAGTAGTAATCTCCTATCCCAAAGCTGAGACGGAAGGTATACACTACCATGCCCAGATTTAATTGCAGTTTTAAAAATCACATTTATTCATTTGGTTGGATGAGTACATCTATGTCATTGTGCACCTGAGGAACTCAGAGGACAGTCTGTTCTTTCCTTTCATTGTATGGGACCCAAAGGTTCAACCCAGATTGTTAGGCGTGGTGGAAAGTGCCCTTATCAAGTGAGCCATCTTGCTGGCCCTGACCACTTTTGTTTCTAGACTTTCCAAGCTTATTTCTTCTTAAGGGTTTGAGGTGTCACTCAGAATAGCCATGAACTTGTGAGTCCAGCAAGTGCCAACATTATGGGTAGCCAGGTACCCATAGTTCTTGTGTCTAAATCTCCCATTCAAGAAAACTCCAAAGTTAAAGTTAGATTTCGATAATGTTTTATTTTATGTACTTGCTGTATCCTAGAATTTGGCAGGCAGAGGCAAGATGAGCCTGAGTTTTGAAGTCAGTCTAGGCAACACAGTAAAACCTTATCTCAAAGCAAAACAAAAACAAAACACTCATACACAAGACGGAAAAAACAAACCTCATTATTTCTCCTTCACTTCCATCCACCCTGTCCTTTCATCGTGTGCTCTGAGGGCAGGAACCCATGACTGGCTGTCATTGCTCGGCCCAGCACAGGCTTGCTGAAGAGTCTAATCATAAAGCAAATAAATTCGAAATTCAAGTTAAGATTTAGAGGTAATTCTGATTTAACTTTGTTTTGTAGGAAACCACTTGGCATTTAGGTGTGATGTTGCCAAAGAACAAGATGTTCAGAGTACATTTCAAGAGATGGAGAAACATTTAGGTCCAGTAAATTTCTTGGTAAATGCAGCCGGTATCAACAGGTTGGTCAAAGATTGAGGTGAATTTGTGATACCTGTTTTAAAAGATTTTTTTTCTTAATGCGTTGATGGCTTAGTTTCTTTTCCATTGCTATTACGAAATGTCATGACCCAAAGCTATATATAAAACAGAGTGTTCGATTGAGGTTATGGTTTCAGAGTGTTAGAGCCATGTTGGTGGAGTAAAGCCATGGTGGGTAGCAGCAGCCGGGAACCCATATTGTGATTGGCATATAGGAGGCAGAGATAGGGCACAGTGGGAATGGAGCCAGTCTTTGGAAACCTCAAAGCCCACTCCCAGTGACACACCTCCTCCAACAAGGCCACACTCCCTAATCCTTCCCAAACTTGGTTCTAAACTGGGGCTCAGCATTCAAATATATGCGCCTCCGGGGACCATTCTCACTCCGAACACCACATCAGTATGAGACAATATATTAGGCTGTTTTATTTCTAACTGGAAAGGCTTTTTAGAAAATTATCATACATTCTTTTATTTTAAAAATGGTGTGTGTATCTGCATGTTAGTACGTGCGGAGTGTGTGGATTCCCACAGGAGCGAAAGGAGGGCATCAAATCCCTGGAGTTGGTGATACGGGAGCCTGTGAGCTACTTGGAACTGCACCTGCACTCTCTGTAAGATCAGTATGTGTTCTTGATCAATGAGCCATTTCTTTAGCCTAATTCTTTTATGATGAGATAAATGTCCAGTTGGATCAGTCCTAACAACCATCACCGGCATATCACCTAGCATGCCAGAAGACTCCCTTGGTCTCTTCTCACAGGAAGCCAGTGTTCTGAGTTCCATTGATCATAACAAGCTTAATAGTAATGTTTGTAGGATAATAAATGTAATAATAATAGGATGAGGGGGGGTTTGTTTAGGAGAAAGTATTTAGATTTACAGCCCCGTTAAAGAAGGCAAAACTGGCAGTAGCTTAAACCATTTGTTTACTTGCTACTGTGTTTAGCCACTGGCAGTATTTATCAGTCTATCAGAGAGGTGGAGAATCCTGCCTTCCCTGTGGCTCCTTTCTGGATTATCAACAGCTATCTTAGTGGTTTTAAAGCCAAGTTCAAAATGGGACTGCCCAGCACTTAGCTAGAAAGCATAGCTTATACTATATTTTAATCCAGAAAAAATTCTGGTACGTATGTTTTGACTTGATTTTTTAAAAAATATTTAGTTCTGCTATTTTAAAATAGTGTGTGTGTGTGTGTGTGTGTGTGTGTGTGTGTGTGTGTGTGTGTGAGAGTGCACGTGCGGCGTGCATATGTATGCAGTTGCCTGTGGAGTTCTGAAGTGGATGTATAATACCCTGAAGCTGGAGTTACAGGTGGCTGAGAGCTTTTGGACACATGTGCTGGGAAGTGAACTCAGTTCTCCTGATGGAGCACTTGGAGCTCTTACCTGCTGAGCCAGTCCTCTAGCATCCAGATTTGAGTTCTGATCTGCTTGTTAATGTGCCCACTTTCTTTTTTTGTA	GGTGGCTGAGAGCTTTTGGACACATGTGCTGGGAAGTGAACTCAGTTCTCCTGATGGAGCACTTGGAGCTCTTACCTGCTGAGCCAGTCCTCTAGCATCCAGATTTGAGTTCTGATCTGCTTGTTAATGTGCCCACTTTCTTTTTTTGTA	GAGACAGTCTTCTAGTAAGAACAAAGACTGAAGACATGATCTCTCAGCTGCACACTAACCTCCTGGGCTCCATGCTGACCTGTAAAGCTGCCATGAAGACAATGATTCAGCAGGGAGGGTCTATTGTTAATGTGG	GTGAGTTCTCACCTCCGGGGGCTATAGTCATTGCATGTAAACATGGGGCTACTTAATCCACTGATGGACTTGACCGTCAGTGAGGGACTTACTAAGTATTAAAAATGACAGCAGAAGCCACGTGATAAATAGCATCTGTATGGAATGGGAAAGGCCACAGCTGTGCACATCCATCAGACTGTCTGTACAACAATGTCATAATAGCTTTATCACCAGTTTCAATTTTCAGGAGAAATCAGGCACCCTCGCCTTTTTTTTTTTTTTTTAATCAAACCTATAATGATTATAAGAGTCAAAAAGGCCAGGTAATGTACTGAGAGATTGTGTTTCCTAGAAATGACTGGGAAGCTACAACCATGCTACCTCAATGGTCTGGCTTCCTAAACAAGGCATGGACAATGGCAGTAGACACTCTAAGACAGAAGGGGAACTCACAGGGTCCTAGAGCTATAGGACACTCAGGACTGCTGAGAGCAGGAGAGGCAGCCTTCCCCAGCATGAGCCCAGTCTTACTGGGTCTCCATTGCTGTGAACAGACACCGTGACTAGGGCAACTTCTATAAGGGACAACATTTAATTGAGGCTGGCTTACAGGTTCTGAGCTTCAGTCCATTGTCATCATGGTGGGAAACATGGCAGCATCCATGTAGGCATGGTGCTGGAGGAGCTGAGAGTTCTACATCTTGTTCTGAAGGCAAATAGGAGAAGACTGCCAAAGCCCACCCCCACAATGACACACTTCCTCCAACAAGGCCACACCTATTTCAACAAGGACACACTTTCTAATAGTATCACTCCCTGTGGGCCGAGCATTTAAGCACATGAGACTATGGGGGCCAAACCTATTCAAACCACCACAGGCCCCTAATAAGTTATCCTACTCTAAGTGGTCAGGCCTGATACTGTTACATACAAGCAATAGTAAACAGATTCAGCAGGTATATTTATGTGTGCATATATATATATATATATATATATATATATATATATATATATATATATACACACACATACATATGCCACAATAATAACAAAATGTCTATGAATCTGAGAGTGTGAGAGAGCAAATAGGAGGGCTGGATTGGAGGAGAAGGTGGAAAATGATGTCATTTATTTTTAAAATTGTTAAGAAGACCAATCTAATTTTTGATATGAAAAAGAAAGCTTGTAACATGAGTCTAAATAACAATTATTTATGGCAGTCGCATAGATCCCTGGTCTGTCTAGTGTCAAAGTTTGAGGAACAGTAAACGTCAGCTTTTCAGAGTGGATGTAAGCAGCCTTTCGTTTGTTGGAACCGCAGGGAAGAGGTGTTCCCAGTTCTTGCCTGTCGAGCAGAAAATGCAGAGTAACGTGGAGTTTGATGTCCCTGTACTATTTGGAAATGGTAGCATACAGTCTGACAGTTAGCCTTAAGTGATGAGCAGTACCTTAAAAGTCTGCAGACGGGGGATGCTGCTCTGTTAGAGGTCCTCTCAGGAGGATGCTGTTCTGTTAGAGGTCCTCTCAGGAGGATGCTGCTCTGTTAGAGGTCCCTCTCAGGAGGAGTTGCTGCCCTGTGGCTCTCGGACACAGTCAGTTCAGATGTTGGCTCTTAAGACCTGTCACACAGACCTGAGACTGCCTGGAGATCATAGGACAGATTTAAAATACCTTCATTTTAGGTAAGTTTCAGAAACCTAAAGTTAGTCCCTTAAAATCTTAGACTATTGCTAAGGCTGATGCTTTATAATGAGTGAACAGCATGCTTACTGGATAGGAAAAACAAAAAGAAAACAAAACCCCAGATAGGCTGACCTTGTAGACGTGTTGCTACTTCTAAAGAAATCATTACTTTGACCAAATGTGAATGGAGTGTGGCTCGAGTGCCGGTTATGGGAGCTTCCTAATGGATCTTTCTGTCTTTCTGACCCCCACACACCCCCTTTCCCGTCCACTCCTTTCCTTAACATAATGGCCTTTCTTTCTTCCTGTGCTACCCAGTTTTCTTCTTCTCTTAACCAAGGTGCCACATTTAGTAATGTGCCGTGTGATCAATCAGTTCATGGAGGACAGATGCATGGCAGTGGTTCTGTAGGTTATGGGTTATAGGTTATAGGTTAGGGTGGGGGACCCTCACCCTAGACCACATACACTATTTTTACTGTTCTTCTCTGTGCTTAGATACACATATGCCATCACTGTTGGCCGATCTTCTTTGCATTCGTGTTACATAGGTTTGTAGCATGCTATATATGGCAGAAGAAGTGGCCTATAACTGCTTGCTTTATGTAAGCATACCGTGGGATGCTCTCACTACTTTGAACCCACTATACAGTGTATTTCTTGGGGGAAATTACTGTCATCAAGCAATGTTGACTGTACAGTGTAGGTAAACATTTTAACACTGGGCTCCTTGATTATAATATAAAAGTAGAATAATTCTTTTTCTAATGTAATTTCAATTTTGTGTGTGTGTACATTTCCTGTTCAATTTTTATATAATAAGCACAGGCCAGTGGTGCAGAAAATTACTTCCCTATTTCTGTTTTGCAAGCATGTATTTGCATACAATTGATATTTGAATTATAAATTGTTCTTACATATTTATTAGACAAGTTCATTGAGGAATGCTTAGTTCAAGTACAAGGTACATATAAACAAAATCACACCATTACCAAGTTTGCATGGCCATTTTTTAAGTTACTGGATTTGGTCTTCTTATAGGTGGAGGTGAATACCTATTCCCATCTATGGTAGAATTATAGAGTTAATCAGCCTTTATTTTACACCTTCTGGCTTTACCTTATTTCTGCCTGTGTTTGTTATGTTTCTGTTGCTGTGATGGCCAAGGCAACTTATAGAAGACAGTTTATTTTGGCTTATGGTCCCTGAGGTATACAAGTCAGTCATGGTGGAAGGCAAACAGCAGGCAAGGTGGCAGAAACAGGAGGCTGAGAGGTGGCATCTCAACCACAAGCACAAAGCGGAAGAGAACTGGAAGTCGGGTGAAGCCATACTCTTGACACGCAGTCCCAGCAAAGCCACACCTCCCAAAATGCCAGGGCAGCAGCTGGGGCAGGTGTTCAAATGTCTGCGCTAGAGGGACATTTCTCATTCAAGCCACCACACTGTCAGACCCAGCACTCATTGTACCTGACCTCTGCCCACCTTTCAGGTAACAAATCACACAAGCTTCTCTCCCATTCCTGGTGGTTTGACATCATTTTCCTCCAGTTTCTCTTTGCCTGTGTGGCTGGGTTACCCCTTAAAGGACCATGGTTAGAGTTACTCAGTTTAGCAAACAATGAAAGAAGGCGGGGTTCCCTCCTGATTTGGTGACTGTAAAGGATATGAATCGTCAAATAATGACCCGGTTGGCTTGCACTCGCTTTCTTCTTTTCCTGCAG	GTTACCCCTTAAAGGACCATGGTTAGAGTTACTCAGTTTAGCAAACAATGAAAGAAGGCGGGGTTCCCTCCTGATTTGGTGACTGTAAAGGATATGAATCGTCAAATAATGACCCGGTTGGCTTGCACTCGCTTTCTTCTTTTCCTGCAG	GAAGTATTATTGGTTTGAAAGGCAACGTTGGCCAGTCTGCATACAGTGCCACCAAAGGAGGACTCGTTGGGTTTTCACGCTCGCTTGCTAAAGAGGTTGCACGGAAGAAAATCAGAGTGAATGTGGTGGCACCAG	GTATCAACAGGTTGGTCAAAGATTGAGGTG,GAGCTCGGCGGTATGTACCGGAAGTGTCCT,TGCACTCTCTGTAAGATCAGTATGTGTTCT	CAGGTTGGT,GCGGTATGT,TCTGTAAGA	GCCCACTTTCTTTTTTTGTAGAGACAGTCT	GCCCACTTTCTTTTTTTGTAGAG	GTTAATGTGGGTGAGTTCTCACCTCCGGGG	TGGGTGAGT	GCTTTCTTCTTTTCCTGCAGGAAGTATTAT	GCTTTCTTCTTTTCCTGCAGGAA
31419	ENSMUSG00000031641.15	Cbr4	chr8	+	61948101	61948236	61942973	61944712	61956066	61956363	31419	90	108	201	0	0	0	204	221	113	0	1	0	259	124	1	1	1	1	1	1	0.991	1	0.003	61947851	61948486	chr8:61947851-61948486:+	ns	61948101,61948236,chr8,+,ENSMUSG00000031641.15		yes	136	269	327	1.97794	2.40441	3388	7830	24.9118	57.5735	0.492647	0.42503	0.462687	0.411239	0.410774	0.939185	0.862746	0.834753	0.833811	-5.67152	-5.61456	150	150	0.566667	0.4	0.533333	0.266667	8.73	-21.43	8.94	10.74	-32.17	0.21	38	TAATGACCC	1.55388	0.787879	10	24	48	0.930511	2	41	TAATGACCC,AAATAATGA,CAATGAAAG	-0.0678967	0.75	13	24	48	0.0751458	111	TCCTAAACA	1.26629	0.575472	5	8	14	1.0572	6	20	TCCTAAACA,AATTCACAT,AACTGAATT	0.207609	0.8	2	10	22	1.00299	ENSMUST00000034058.14:ENSMUST00000130495.8:ENSMUST00000150932.2:ENSMUST00000155442.2	13739.5	3.5	2.5	0.708333	3	4	8	6	4	1	0.25	0	0	3	0.75	0	0	yes	61942973,61943094,chr8,+,ENSMUSG00000031641.15:61942973,61944712,chr8,+,ENSMUSG00000031641.15:61943619,61943727,chr8,+,ENSMUSG00000031641.15:61944578,61944712,chr8,+,ENSMUSG00000031641.15	3	GAAACCACTTGGCATTTAGGTGTGATGTTGCCAAAGAACAAGATGTTCAGAGTACATTTCAAGAGATGGAGAAACATTTAGGTCCAGTAAATTTCTTGGTAAATGCAGCCGGTATCAACAGGTTGGTCAAAGATTGAGGTGAATTTGTGATACCTGTTTTAAAAGATTTTTTTTCTTAATGCGTTGATGGCTTAGTTTCTTTTCCATTGCTATTACGAAATGTCATGACCCAAAGCTATATATAAAACAGAGTGTTCGATTGAGGTTATGGTTTCAGAGTGTTAGAGCCATGTTGGTGGAGTAAAGCCATGGTGGGTAGCAGCAGCCGGGAACCCATATTGTGATTGGCATATAGGAGGCAGAGATAGGGCACAGTGGGAATGGAGCCAGTCTTTGGAAACCTCAAAGCCCACTCCCAGTGACACACCTCCTCCAACAAGGCCACACTCCCTAATCCTTCCCAAACTTGGTTCTAAACTGGGGCTCAGCATTCAAATATATGCGCCTCCGGGGACCATTCTCACTCCGAACACCACATCAGTATGAGACAATATATTAGGCTGTTTTATTTCTAACTGGAAAGGCTTTTTAGAAAATTATCATACATTCTTTTATTTTAAAAATGGTGTGTGTATCTGCATGTTAGTACGTGCGGAGTGTGTGGATTCCCACAGGAGCGAAAGGAGGGCATCAAATCCCTGGAGTTGGTGATACGGGAGCCTGTGAGCTACTTGGAACTGCACCTGCACTCTCTGTAAGATCAGTATGTGTTCTTGATCAATGAGCCATTTCTTTAGCCTAATTCTTTTATGATGAGATAAATGTCCAGTTGGATCAGTCCTAACAACCATCACCGGCATATCACCTAGCATGCCAGAAGACTCCCTTGGTCTCTTCTCACAGGAAGCCAGTGTTCTGAGTTCCATTGATCATAACAAGCTTAATAGTAATGTTTGTAGGATAATAAATGTAATAATAATAGGATGAGGGGGGGTTTGTTTAGGAGAAAGTATTTAGATTTACAGCCCCGTTAAAGAAGGCAAAACTGGCAGTAGCTTAAACCATTTGTTTACTTGCTACTGTGTTTAGCCACTGGCAGTATTTATCAGTCTATCAGAGAGGTGGAGAATCCTGCCTTCCCTGTGGCTCCTTTCTGGATTATCAACAGCTATCTTAGTGGTTTTAAAGCCAAGTTCAAAATGGGACTGCCCAGCACTTAGCTAGAAAGCATAGCTTATACTATATTTTAATCCAGAAAAAATTCTGGTACGTATGTTTTGACTTGATTTTTTAAAAAATATTTAGTTCTGCTATTTTAAAATAGTGTGTGTGTGTGTGTGTGTGTGTGTGTGTGTGTGTGTGTGTGTGTGAGAGTGCACGTGCGGCGTGCATATGTATGCAGTTGCCTGTGGAGTTCTGAAGTGGATGTATAATACCCTGAAGCTGGAGTTACAGGTGGCTGAGAGCTTTTGGACACATGTGCTGGGAAGTGAACTCAGTTCTCCTGATGGAGCACTTGGAGCTCTTACCTGCTGAGCCAGTCCTCTAGCATCCAGATTTGAGTTCTGATCTGCTTGTTAATGTGCCCACTTTCTTTTTTTGTAGAGACAGTCTTCTAGTAAGAACAAAGACTGAAGACATGATCTCTCAGCTGCACACTAACCTCCTGGGCTCCATGCTGACCTGTAAAGCTGCCATGAAGACAATGATTCAGCAGGGAGGGTCTATTGTTAATGTGG	GTGAGTTCTCACCTCCGGGGGCTATAGTCATTGCATGTAAACATGGGGCTACTTAATCCACTGATGGACTTGACCGTCAGTGAGGGACTTACTAAGTATTAAAAATGACAGCAGAAGCCACGTGATAAATAGCATCTGTATGGAATGGGAAAGGCCACAGCTGTGCACATCCATCAGACTGTCTGTACAACAATGTCATAATAGCTTTATCACCAGTTTCAATTTTCAGGAGAAATCAGGCACCCTCGCCTTTTTTTTTTTTTTTTAATCAAACCTATAATGATTATAAGAGTCAAAAAGGCCAGGTAATGTACTGAGAGATTGTGTTTCCTAGAAATGACTGGGAAGCTACAACCATGCTACCTCAATGGTCTGGCTTCCTAAACAAGGCATGGACAATGGCAGTAGACACTCTAAGACAGAAGGGGAACTCACAGGGTCCTAGAGCTATAGGACACTCAGGACTGCTGAGAGCAGGAGAGGCAGCCTTCCCCAGCATGAGCCCAGTCTTACTGGGTCTCCATTGCTGTGAACAGACACCGTGACTAGGGCAACTTCTATAAGGGACAACATTTAATTGAGGCTGGCTTACAGGTTCTGAGCTTCAGTCCATTGTCATCATGGTGGGAAACATGGCAGCATCCATGTAGGCATGGTGCTGGAGGAGCTGAGAGTTCTACATCTTGTTCTGAAGGCAAATAGGAGAAGACTGCCAAAGCCCACCCCCACAATGACACACTTCCTCCAACAAGGCCACACCTATTTCAACAAGGACACACTTTCTAATAGTATCACTCCCTGTGGGCCGAGCATTTAAGCACATGAGACTATGGGGGCCAAACCTATTCAAACCACCACAGGCCCCTAATAAGTTATCCTACTCTAAGTGGTCAGGCCTGATACTGTTACATACAAGCAATAGTAAACAGATTCAGCAGGTATATTTATGTGTGCATATATATATATATATATATATATATATATATATATATATATATATATACACACACATACATATGCCACAATAATAACAAAATGTCTATGAATCTGAGAGTGTGAGAGAGCAAATAGGAGGGCTGGATTGGAGGAGAAGGTGGAAAATGATGTCATTTATTTTTAAAATTGTTAAGAAGACCAATCTAATTTTTGATATGAAAAAGAAAGCTTGTAACATGAGTCTAAATAACAATTATTTATGGCAGTCGCATAGATCCCTGGTCTGTCTAGTGTCAAAGTTTGAGGAACAGTAAACGTCAGCTTTTCAGAGTGGATGTAAGCAGCCTTTCGTTTGTTGGAACCGCAGGGAAGAGGTGTTCCCAGTTCTTGCCTGTCGAGCAGAAAATGCAGAGTAACGTGGAGTTTGATGTCCCTGTACTATTTGGAAATGGTAGCATACAGTCTGACAGTTAGCCTTAAGTGATGAGCAGTACCTTAAAAGTCTGCAGACGGGGGATGCTGCTCTGTTAGAGGTCCTCTCAGGAGGATGCTGTTCTGTTAGAGGTCCTCTCAGGAGGATGCTGCTCTGTTAGAGGTCCCTCTCAGGAGGAGTTGCTGCCCTGTGGCTCTCGGACACAGTCAGTTCAGATGTTGGCTCTTAAGACCTGTCACACAGACCTGAGACTGCCTGGAGATCATAGGACAGATTTAAAATACCTTCATTTTAGGTAAGTTTCAGAAACCTAAAGTTAGTCCCTTAAAATCTTAGACTATTGCTAAGGCTGATGCTTTATAATGAGTGAACAGCATGCTTACTGGATAGGAAAAACAAAAAGAAAACAAAACCCCAGATAGGCTGACCTTGTAGACGTGTTGCTACTTCTAAAGAAATCATTACTTTGACCAAATGTGAATGGAGTGTGGCTCGAGTGCCGGTTATGGGAGCTTCCTAATGGATCTTTCTGTCTTTCTGACCCCCACACACCCCCTTTCCCGTCCACTCCTTTCCTTAACATAATGGCCTTTCTTTCTTCCTGTGCTACCCAGTTTTCTTCTTCTCTTAACCAAGGTGCCACATTTAGTAATGTGCCGTGTGATCAATCAGTTCATGGAGGACAGATGCATGGCAGTGGTTCTGTAGGTTATGGGTTATAGGTTATAGGTTAGGGTGGGGGACCCTCACCCTAGACCACATACACTATTTTTACTGTTCTTCTCTGTGCTTAGATACACATATGCCATCACTGTTGGCCGATCTTCTTTGCATTCGTGTTACATAGGTTTGTAGCATGCTATATATGGCAGAAGAAGTGGCCTATAACTGCTTGCTTTATGTAAGCATACCGTGGGATGCTCTCACTACTTTGAACCCACTATACAGTGTATTTCTTGGGGGAAATTACTGTCATCAAGCAATGTTGACTGTACAGTGTAGGTAAACATTTTAACACTGGGCTCCTTGATTATAATATAAAAGTAGAATAATTCTTTTTCTAATGTAATTTCAATTTTGTGTGTGTGTACATTTCCTGTTCAATTTTTATATAATAAGCACAGGCCAGTGGTGCAGAAAATTACTTCCCTATTTCTGTTTTGCAAGCATGTATTTGCATACAATTGATATTTGAATTATAAATTGTTCTTACATATTTATTAGACAAGTTCATTGAGGAATGCTTAGTTCAAGTACAAGGTACATATAAACAAAATCACACCATTACCAAGTTTGCATGGCCATTTTTTAAGTTACTGGATTTGGTCTTCTTATAGGTGGAGGTGAATACCTATTCCCATCTATGGTAGAATTATAGAGTTAATCAGCCTTTATTTTACACCTTCTGGCTTTACCTTATTTCTGCCTGTGTTTGTTATGTTTCTGTTGCTGTGATGGCCAAGGCAACTTATAGAAGACAGTTTATTTTGGCTTATGGTCCCTGAGGTATACAAGTCAGTCATGGTGGAAGGCAAACAGCAGGCAAGGTGGCAGAAACAGGAGGCTGAGAGGTGGCATCTCAACCACAAGCACAAAGCGGAAGAGAACTGGAAGTCGGGTGAAGCCATACTCTTGACACGCAGTCCCAGCAAAGCCACACCTCCCAAAATGCCAGGGCAGCAGCTGGGGCAGGTGTTCAAATGTCTGCGCTAGAGGGACATTTCTCATTCAAGCCACCACACTGTCAGACCCAGCACTCATTGTACCTGACCTCTGCCCACCTTTCAGGTAACAAATCACACAAGCTTCTCTCCCATTCCTGGTGGTTTGACATCATTTTCCTCCAGTTTCTCTTTGCCTGTGTGGCTGGGTTACCCCTTAAAGGACCATGGTTAGAGTTACTCAGTTTAGCAAACAATGAAAGAAGGCGGGGTTCCCTCCTGATTTGGTGACTGTAAAGGATATGAATCGTCAAATAATGACCCGGTTGGCTTGCACTCGCTTTCTTCTTTTCCTGCA	GGTTACCCCTTAAAGGACCATGGTTAGAGTTACTCAGTTTAGCAAACAATGAAAGAAGGCGGGGTTCCCTCCTGATTTGGTGACTGTAAAGGATATGAATCGTCAAATAATGACCCGGTTGGCTTGCACTCGCTTTCTTCTTTTCCTGCA	GGAAGTATTATTGGTTTGAAAGGCAACGTTGGCCAGTCTGCATACAGTGCCACCAAAGGAGGACTCGTTGGGTTTTCACGCTCGCTTGCTAAAGAGGTTGCACGGAAGAAAATCAGAGTGAATGTGGTGGCACCAG	GTCAGTGAAAACGCCATACAGTAGCTGTAGTATCATTTACTGATGTAAAGAAAGGCCACTAGGTTGTCGGTCGATTGGTTAATTGGCAGTCATTAATTGACATTTGGATAGTGTCTCTCTAAAATCATTGTTGAAAGAAATAATGAATTAGTGACTAAAAAAACTTACTTGTTCCTCTTGTCTTACATAAAAATCTTTATTTTCTATTTTTTTCACCAGTTAAGGAGTAAATTATGGTAAAAAAAAAAAAAAAACCTTGGAGATCACCTTGTGTTTTGAGACAGGGTCTTTACCATGCACTGTAGTACTGGGACTGCAGGCTGCTCCACCACACCTGGCTTATTCCAGCCACAGTGACAACTTAAAAATTGTGACCGAGGGTTTGATGTGATTTACCCAAAGCTACCTGGCTGTTTCATGGAAAGCTGGAAAAATACACTCCTGAACGGTTCCCCTTTTTTAGGGGGAGGGGGTCGAGACAGGGTTTCTCTGTGTAGCTCTGGCTGTACTGGAACTCACTTTGTAGACCAGGCTGGCCTCGAACTCAGAAATCCACCTGCCTCTGCCTCCCAAGTGCTGGGATTAAAGGCGTGCGCCACCACCGCCTGGCATTGAAGGGTTCCTTTTGAATCATAAGATTGATGTCTTTTTATCCTTTAGTTTCTGATTTATTTATGTATTTATTTACTTATTCTCCCTCTTTTGTTCACTTGCATATTATTTGCCAGTTTCTACTAAAAACCATGTCAAAATTCAGATATGTTGTCATTTATTAGTTGGCTGGCCTGTTAGAAATGTTTTATTGGGTATTTACTTGACTTCCCAACAGAATGAATTTTTTCTATACTTTGTAAGTTAGAATAGGATCTTTTTAATACTTATGTGTTCATTTGTGTGTGTATGTGTATACTTTTGTGTGGGTGCATGCACACAACTTGCTGCACACGTAGTTATCAGAGGATAACTTGCAGGAATGGGTTTTGTCTTTGCAGCATGTGGGTTCTGTGGGACTGTGAAAGGCAGTCTGTTTTCTGGTCAAGCAAGACTTACTCTACAAGGGTCAGAACAGTGAGCCATACTCCCAGACAGATATAGGTGCCTGACACCAGGGAGCCCCCAACCTCATAATCCTGTGACTATCAGCCACACAGGCAATGTCCCAAGCTCCTGGTATCCTGGCTAGTCTCCGCCCCCACAGTTAACCTGGCAATAGCCAGGTATGCTCCTCTCCACAGTTACTTGGCAACTGCAAGATAGCCCAGCCTGCAATAAAAGGGGCTCATCTCTAGCTCTCCTTCTCCCTCTCCTTTCCCCCCTCTTTCCACGTGGCCATGGCTGACCTCTCTCTTTCTACCTTCTCTCTTTCTCTCTGCCTTTCTACAATAAAGCTCTAAAACCATAGACTATCTCTGCTCATCGAGACCTGCTGTGCTTGAATGATGGGATAGGCTTTCCTCTAAAGAGTCGTGTCTAACATCACGCTGGAAGGCCTTCCTTTGTGACATACAGCGACGTCTGGGATGTTCAAGACTGAGAACCTGTGGTCTCTGGCCTCCTTGAGGCCCAGAGACCCTAGATTGCTCCCTCTCTACCCCTTCTACTTTCCACAGCAAGACACCCACCCACGCAGTGTAGAGAGCACGCACAGCAGTCTCCCATGTCCACTTGCCCAGACAGAGCACCGGAGCTCTGGCGGGACTCAGGTTCTCTCCCACCCCCTTTATTTCCCCACACCCGCTGCCTGGGTCAAACTCAGGCCATCGGGCTTGATAGCAAGTTTCTTCTCCTGCTGAGCCATCTTGTTGGGACTAGATAGTCTGTCTTGGTCTTGCAGTTTTACATACTTAAGAAGTAATCTCTATAGCCACTAAAATAGCCCAGTTGGGAGTGCATTAGACTGAAGAACTAATCCCTGTATAGTTTGTTCTTGTGACTGACCAGCAGTCTGTAGGAGAGTGGCTGCAGTTGACCTCTGCCACCTTTCACTTTTAGGTCCCTCGTGACTCCAGCTGGACCTGAGAGTAGGCACTCATTGAGCTAGCAGATGTTTTTCAGGATGTTCTGTGAATCTGTTTGCTGTATAACATACCTTCACTCCAGTTCCTTGTTTAGTCGTAGACTAGCTTAAGTCCAGACATTCCATATCCATGAGTATTGAGAAAGTTTTACAGCTTAGATGAATACTTTTGAAGGAAAAAGGAAAAGGGTCTCAAACCAAAGCTTTCCATGGGAAGTTGCATTGTCGTTACCTAGGCCTGACTGTCTGTTTCGGTGTGCTCTGTGCAGGCTGTGACAGTTAGTGTTGGCTGAGCTAGTCGTCCGTGGGGTTGTTTATTTGTTGTTTGGAAGGGCATGGACTTGCCCTCTCTCTTTTCAGGATTCCAGTGGTATGAGTAACAAGGGGTTCTATTTTTTTGGTGATGTAATAGCTGACTGGCTGAGAGGAAGGCTCATCTTCCCAATTCACATGGACCCATGCAGCGAATGTCCTGGGTGCCTTCCTCTATGCCAAGGCTGTGCTAGGTCCAAGAGTAAAAAAAGAAATGAGATGTCTCTGTTACAAGCTACAGAAACAGTTGGAAAGAGCGCTGAGTGTCATGGCTGAAGGAAGATAGTAATGTGGACCATGTTAGGAAGATGCTGAGCTGTTTAGCATGGATTCGTTGCCAAGGCAATGACATGAGTGGTGCCAATCCATTTTCTATACAAAGGAGCTGTTTGAAAGGTGTTATGGAATTGCAATAGAGTCTTTTCTAAAGATCATACTTTTCCTGTGCAATTCATATTAGGGATAAATATAGGTTGCTAGAAAGTGATCCCTAGTAGGGTAGCCTTTGTAATACTATATTGTATATTATATATATACATATATAATATATATTGCATATATCATTGTATATAATATTATATATGTACACTATATTGTATATTATATATATTATACATATACACACACATAGAGACACACACATCTTGTTTCATAGTACAGATTGAAATAACAAGACTAAATCAATTCTATAAGTTATCTGTTGACTTAATTTTGATATTAAGATCTATCAGCTTCTTGACTAGATCTTAAGTAGAGCTAGCAAATGTGCACTTGTGGTGTACTTACCCGTGCACTAACATCTGGAGAGAGGTCGTGGTGTACTTACCCGTGCACTAACATCTGGAGAGAGCGCATTCATTTCCCAGTGTATTTTTTGAGACAGGGCCTCTCAGTGAACCTGAAGCTCTGAAGCTCACTGTTTGAGCTAGACTGGCTGAGACTAGTGAGACCCTGTGACCTGTTTGTCGTCTCTGGGTCCCCAGTGCTGGTTCCCTTGTGCTGCCATGCCTGGTTTTGATGTAGGTCCAGGATATCCAGACTGGGGGCTTTATGCTAGTGCTTACACACGGAGCCGTCTTTCCAGCCCTTAGACCTCTAGTTTGTTTCTTTTTATGTCAGGCTTTTCTGATTAGCTTCAAGTGGAGGTTCTAAATAACAGAAAAACAGTTGAAAAGCGAACTGTAGCACGAAACCCAGGAAACAAGGCAGATAACGCTTAGACTGTCGCTGCCTCCTAAATCCTTGACGGTTCTGCTAAGCGTTGGCATTTTTGACTTGGCATATAAAGTAAAGATGCCATCATGGATGAGTCTCCCTCACTGAAAGTCAATACGAGGAATTATATTTGATAGGTTGACTATCATCAATTCCTCATCAAAAGTGAATCAATGAACTGTCCTTTCTTCAGAGTTTATAACATAAAAATTCTCATGGCTGTTGGGAGCCAGCGCATCCCAGAGTAATGGTGGTCTTTGAGGTGTGGCCTAGTGCTAGAGCATTTGCCCAGCATGCACTAGGCCCAAGTTTGATCCTAGACACCCTCCCCCTCTGTGTTGGGTTGTCATTGTATGTCTCGTAAGGAAGTGCAGTGCCTTTGCTCTAAGTTGCTAGAGTGCATATTATTTCACTTACCGCATTTGATCTAAGGAAGGTGGCCTTGTAGCCAGGTGGAAACCTCCGAGTGGCCAGTAATGCAGTAGCACTCTCTGTTGGACAGCGGCACCTACTGGTACTTTATAGCTTTTATAGCCACTTCAAGGCTTTGCAAATACATGAGAATCATGAGTGTGGAGTAGAACAAAATTTCCAGAACTTTACAAATATGAAGAGTGATATGGAGAGAGTCTTAGGGCTGAGGAAAGAAGATGGACTGGGAAGTAAGGCAAGCAGCAAGATAGGTGTGTGGGATGCTTGGGGACCGTTAGCATCTACCCTCGGGGCTGATGTATGTGGTGGAGGGGACCTAAGGGATTAGTGATACATCATGCATTGGGCTGTGAATATATTTAAGTGAAGATTACATGGTTCATGAGCCTCAGCATAAGATAACATCGACATTTTCTACAGCCCCTGAGTAATTTATCATACGAGAGCAGCTTACCATCTTAGTTAATTTCTGGTGAACTGGAACAGATCTATGCGGTCTGGGAAGCTGCAGATAGAGTGGGTCGGGACAACTATGTTGTAATGGTGGATAACAGTAGCTCTTGGTAAGACCCATACACACAGCTAACGGAGGACCCCAGCTCTTGTGTTCTGTGGACTTTACCCAGTGATGTGTCAGCAGTGTTCACGCACAGCACATAAATGACACCAAGGTAAGATGCTAGGGGAAGTGGAGGGAGCATGGGGCGAGGGCAGTGTGGTCAGCAATAGAAGCCTTTGTTCAATCATTTTGTAAATCTACAACACATTAAACATGACATCCACTAATTAAAAAGACACTGAAGATCCAGGAGAGGGATCAATAGAAATATGTTCATTTTTCACATTAAACATAATCTAAGAGAAAAACTAGCATGTGGAGGCAAATTCTTTCCTTTCTTAAAAAATAATTATTATTTGTGCCACCTGTGCACATGGCACAGTACACTCAACGACTAGTTAGTTGGGTTAGTGTGAAACCCTTTATGCCAGTTTTGTTCAAATTTTACAGAGTAAAAGGCAGTTGTATCATGAATTCTTTGATTTTTTTCTTTTGTAAGTTAAAAATATTTGAGGATGTTCATGAGTACTGTATTTACATCATTCCTACCCCCCCCCCAACTCCTCCTGCTTCTCCCTCTACTTCCTCTCCATTTTATGGTCTCTTCTCCAGTTATTTTGGACCGGTACATGTGTTGTGCATGCACAGCAGCCTGCTGAGTCCTTTAGTGTGGCTTGTATGAGTTTGTAATTAGGGCCGACTGTGTGGGACTGGATCACTGTCGCAGCTCGTCCCTGGAGGAGACTGATTCTCCTTTTCTCAGCAGCCTTTAACTGCTCGCAGCTCTTCATCTCGGGGTCAGGCCTTGTGAATCTCCCATCCAAGCTGCTGATCACTGTGCAGGGCTTGTTTAGGTGGCCACAGTGTTGACATTTCATGGGTGCAACTTCCCCATCCTATGCAGAGAGAGCCTATGTCATAGCAGATACTCTGGTCCTCTGACGGCAGTCTTCATGTCATGTCTGCAGTGTTCCCTGAGCCTTTGGCTAGGGATTGTAATATGAAGTTTTTAGTATTGACATTAATTATTGTATGTAACTTAACTTTTATAACCTGAAGTGATTATAGGGTTTATTCTGTCTGGGGCATCCTTGAAAACATGTTTGCCAACACACAGCATTGGATTTCCTGAAATCCATTGGTTCCTGAAAGAACTGGAATCGTCTAGATTCTGGCTTCTCAGTGAAGACCAAGCTTCATCTCTGGGCCAGTTGGGGTGGCAGAGACTCCTTTAGTCCCAGCACCCAGCAGGCAGAGGCAGGTGGAGCTCTGTGAGTTTGAGACAAGCCTTGACTACATACGGAGTTCCAGGCTAGCCAGGAATGCACAATGAGAGTCTGTCTCATAACAACATGTTTGCTCATTGCTCAATGTCTGCAGAGACATTTTGGCTTTATCTGTGTCAGCTGATGCCTTCATCCCTTCCTGCCAACACTGTATGTAAAGATGAAAGGAAATGTTGCTGACTTCTCAAATAAACGTGCTCAGACTTTCCTGGCAGAGGGGGTTATGTTTCACAGTATAGTCTCACAGGCACGACAAAATCAGTCTTGTTATTTTGTTATTTCTGGACCTCGTTATACATCATCTGTAACTCATATGCTCATATTTTTTCAATAATTTTATCAACAAAGACACACACACAGCTTAAAAGAAGAAAAGTACAAAAAAAAATCATCACCTGCTCTATAGTTCTGGTGACTACTGTCACTTGTCCCTCTGATGTCCAGAGATAATCAGATGTCAGCATTTTTTAATTTATATTTTGCCTTGTTTTCAATAGTGATACAGTGGAATTTATTAATAACCTGCTTTTAAGATGATTACAGAGGTGAAATCTTCATTTATGACATTAGTATGAACATTGTTCTATGCTGTGGATGTATCAGGTGTTAACCCATTCCATGTTGAAAGACCTTTCAGTTTGCTTCCAGATTTCCCCAGTAAACTCTTACTATCTTAGGTTTTATGGTAGGAAAAAAAAACCTACAATGATTTTTTACAGAACCTTAAAGAAAACATTTGAATTTTCATAAATGAAAATCCAAAGTAAAGTTAATTATATGGTATTACATAATAAACAAACAGATGAATTCAGTATTTAGCTCACATTTATCAACACATCATTTATAAATGGCAGTATATTTAAGCTGATTTATAGTTTAATTTATAAGTGATTTAGTTTTAACATAAACCAACTATGTTTTTTGTGAGTGCACATGGAACCTTCACTTGCTGTGACTTATTTAACTTTAAGTCCATCTTTTATTACCTTAAACTATAAACTTTCCCATGCCTGCCGCTCTCATGAAAGTTAGTATTTGCTTTCTTTTAAAACTTAGTGACTGAAGTTGGGCATGGTAGTGTATGCCTTCAATCCTGTCACTCAAGAGGCAGAGCAGGTGGATTTATTTGAGTTTTCTACATGGTGAGACTATGTCTCAAAAAATATTTAGGACTAATTGGTGAACAAGAAACTATGTGGTAAAATTTTGTTATGTATGTCTGAGACTATTCTTGTAGTTGTTTTGTAAACCTATAGTTATCTTGGTGTGTGTGTTTGTGTGCATGCATATGTATACATATGTACAATAATTTTGAATTCTGAATACATAATACTTGATACTGTAGAACTTGTTTTAGAACATGCTATTTGTACACTCTATTGCATATATATACCAATACTGAGTTAAAATTTTATCTTTGTGTACATTGTATCCAGATTAGATAAGACCAGAGGACTTTTTTCTTATGTGGACTTTGGAGTCTTACCAGTTATTGTGGTTTAGTAAATGGAATGGTCTAATCCTTATTAGTATTGCAAAATCATTTCATGGGCCCATCTTTGTGATCCCAACTCTCAATACTGTGTCTTCCTTTCTGCCCCACCTGTGTGAAAATTATTTCTCTGCCATTTTATCTATGGATTCACCAGACTTTATTATATTACAGTTGGGTATGTGGCAATTACTTCCTCCCTTCATAGATTTTAGTTACTCAAAGAATGCATCGTGTTTCATTTATGTTTGTACCTGCCTGTTATAGTCAACAGCATTATCTTTATGTTTGCCAAGAGCTGAGCCATGGACTTGGGTGTTAGGCATTTTTGTGTTCAATAAACATTGATTTACAGTGAATAAAATTGTATACCTAAGTACTTGCTAACAGTACTCTGAAGTTCCTAAACAATGTTTATTAATAGTGTCAAACTCTCAGAAGCAAATTCTCTTTATAAGAGTTGAACAACCACTTTTAGTGTTTATACTTTTCAACTGAATTCACATTTCTCTTTTAG	TATACCTAAGTACTTGCTAACAGTACTCTGAAGTTCCTAAACAATGTTTATTAATAGTGTCAAACTCTCAGAAGCAAATTCTCTTTATAAGAGTTGAACAACCACTTTTAGTGTTTATACTTTTCAACTGAATTCACATTTCTCTTTTAG	GATTTATTCGCACGGATATGACAAGACACTTGAAAGAAGAACACTTCAAGAAAAACATTCCTCTTGGGAGGTTTGGAGAAACTCTTGAGGTAGCACATGCCGTTGTGTTTCTTTTAGAGTCACCATACATCACAGGCCATGTTCTTATCGTGGATGGAGGATTGCAGCTCACCGTCTAATTAGAGATGATGTTACTGTGATGGCGCTTTGGGTCAAGTACACATTTCCCTATTAATTTGACAATCTCATCTATATGGGTGACATTTGCTAATGGAAACAAATCAGCTAACGGATGCTACAAAGGATTCCATCTTTGTATGAACATGTCTCAAAAAACAAAGTGTGACCAGTTGTAAAGGGTGTGAATTCTCTGTCTTAGAGGCCATGGACATTTTTAAGGGTTATTGTAACACACCTGTATCAAGCTGGATATTAAAGGCATCAACCTTCTAGACTGTTGCTAAGAGTATTTACAGAAGATTGAGGTAATCTTTTATTGTTACTTTTGCTGTGGTAAACACTATGACCAAAAGCAATATAGCAGAGAAAAGGGTCTTTTGATGGGTGTGGGTCCAGATGGTACAGGCTATCATGGCAGGGAAGACTGGGCAGCAGTCAGGGCAAGCGTGGTACTAGAAGAGCACTTGCTGGCTGCATTTCATCGACATACTGGAAGCAGAGAGAGGAAACAGGAAGTGGAGCCAGGATGTAAAATCTCAAAGCCCACCCCCAGTGACATACTTCCTCCAGCAAGTCATCACCTTCTAATGGATTTTTATGTTTTCCAAACAATGCTACCAACCAGGGACCAGGTGTTTACACATGAATCTATAAGGACATTTCACATTCAGTCCATCATATTACTTGAGCAGCCTTGCTGAAGGCTACTTTTTGTTTGCTTTGTTTTGCATTTTGAGGCCGTATTTCACCATACCTTCTGGGGAATATTGTATCTACATGTGCATAGCAATCATTTATTTAAAATATTTTGGAAAAAATGTCAATTAGAGAAAGGTATTCATCTAAAAAGGATTTTTCTTTCCTTTGCCCCTCACCCACCCTGTTTCACACCACTCCCCCTCCCATCACCTCTCTACCTGACTACCTCCACTTGTTTATCTTTTTTCTGAGCCAGGATGTCACTCTGTAGCCCTGGATGGATGCCCTGAATTTACTATGTATCCCATGCTTGCCTTGAACTCACAGCAGTCCTTCTGCCTTATTGTACCAAATGCTGAGGTTGTAGGTATGAGCCATTGTGTGTGTGTGTGTGTGTGTGTGTGAGAGAGAGAGAGGGGGGGGGGGTATATGCATATATATGGGGGGGTTGTGTGTGTGTGTGTGTGGTGTATGTATGTGTGTGTGTGTGGCACATACATGTGAGTGTGCGGGCATGCATGCATATGCCTTTAGTGGCCAGAGGAGGGTGAGGGTATTGGTAATTTTCCTATTTATTGACTTGAGGCGGGCTGTCAGTGTACCAGAGGTTTGCTATTTTGGCTAGGATGGCTAGCCAGTGACCTCTTGAAATCTTCCTGTCTCTGCCCCTGTCTGGGGTTGCAGGCATGCATGGACATGCCCAGCTTTTAACAGGGGTGCTGGAGAGACTCAGTAAGTGCTCCCATCTGGTCAGCCATCTCTACAGTCACACCCTGTTTTCTTAGAGTGATGCTACTTTTCTCTGAGCTGCTCAGCAAAATAACCTGGTTATTTAAGTGCGGTGCAGTTGACTTTGTATATAGCAGTTCTTGGGGATTGTAGCTGTACTTTTGCTACTTTGTGGGTTCTTCTTTCTTCCATCCTTATCCACCTTTTCAACCCCCTAACACTAGGTAGGGGAGAAAGAGATCCCTGACTCTAATTCTTTTCTTTTTCTTTTTGTTTTTTTTGTTTTGTTTTGTTTTTTGTTTTTCTTTCACTACAGCTACTATTAAACAGTAGCCAACCTTCCCAAACGACCAACAACAACCAACAGCATTCAACCACCAACCAGCAAACTACCTCTTCTCAGGGCCATAGCATTTATTATATACCCCCATAAGTCCCCAGAATTACAAATGTCTCACAGTAGCAGAACCTATCTGGAGCTGGCAAAATCATGCCCCTGCTAGGGTGTGAGGCAAATCATAGTCAGCTGCTGTGGACCGTCTGAAGCAGCCTCATATCCCACACCTGTGATTAAAACAAAAACACATTCTTATGATATTTCTGTGTTTTACAAAGCAACCAAAATTCTCTCTACAGGAAATGATGTATTGAGTCCTTAAGGTACCTGCTATAGTTATGAGCCACACTGATCTTGAGCTTAGGGAGTGTCTTCCCCTCATGAAAAGCTCAGCATAGCTAGCTGTTTAAGGACCATATGAAGAGCTGGGTGTAGCCCTGTCATCCGGGCACGCAAAGCTGGGTCAGGATGGCCAAGAGTTCAAGGTCAGCCTGGTCAAGTCAGGGCGATCTTCTCTCAAATCAAGGTGTTAAAACTCTATAAGAAATATAAAATGATAGTCAGATGTGGTTGAATATGCTTTTAATCTTAGCCCTCAGGAGGCTAAGGCAAGTAGATCTGAGGGTTCATGCTATCCTTGTTTACATACTAAGTTCCAGACCAGCTAGGACTATATAGTGAGATCCTATCTCAAAAACACTACACACACACACACACACACACACACACAAATAATTAGGAATAATTTATGTTAGTAGATATAATAATGATTCATCCCCAAATCTTAGAATGATAATGAATAATTACAGTTAATCATAAAATATACAATAACAGTAACCATGGATTTTTCTTTCACAAGGAATGTGTGGGATTTTTTTTGTTATTTTCTTGTTTTGTTTTGTTTTGCTTTATTTTGTGTTGTTTTGTTTCGTTTTGTTTTGTGCTGCTGGATCAAGCTCAGGGTCTCCAGCCAGGCGCCAGACAAGGACTTTCCCACTGAGCTTCCTCAGCCTGGACAGCACTGGTCTTCAAAAGAGTGCTTGCTTGAGAACAGAAATGAAGACACAGAACTGACTGCAAATATAGATAGAATTCCTTTTGCCTTGAACTTTTGTGGGGAATAATAGGCTATTTCTATATACTGGATTCATGCTGTTTTTATTTGCCGTTGTTGAAATGTTCTTAATATTTCATTTTAAAAAGTAATGTTTTGGTCAGGCACTGGTGGTACTCACCTTTTATTTCAGCACTTGAGAAGCAAGTGAATCACTGAGTTCAGGACAGCCAAAGCTGCACAGAGAAACCCTCTCTTGAAAAACAAACAAACAAACAAACAAACAAACAAACAAGTGCCTATAACCTCAGCTCCTTGAGCAGCTAAGGAAGGAGTATAGCAAACTCAAGGACACCCTGGGTTACATAGTGCAAGGACATCCTGGGAAAGTTAGCAAGACTTTTTCAAAATAATTAATACATTTTAAACCGGACTGGTGATGTGGTAGAGTGCTTGCCCAGCATGAACAAGTTCCCAGGTTCAGAACAGAACAAAACTCAGTGATCCAGGATTCACTGAACTACAGTTTTGAAGCAGAACATTATCTAAACGGAGATTTAATTATATATTGAAGGTCAACTCAAACATGTGAATAAGCTGTACTAATAAATCCAGAATAACTGTCATAAATTAAAAGCTGTGTATTAAATACGGAGCCCTTTA	GTTAATGTGGGTGAGTTCTCACCTCCGGGG	TGGGTGAGT	CGCTTTCTTCTTTTCCTGCAGGAAGTATTA	CGCTTTCTTCTTTTCCTGCAGGA	GTGGCACCAGGTCAGTGAAAACGCCATACA	CAGGTCAGT	AATTCACATTTCTCTTTTAGGATTTATTCG	AATTCACATTTCTCTTTTAGGAT
31421	ENSMUSG00000071369.12	Map3k5	chr10	+	19987523	19987544	19986463	19986641	19993890	19994068	31421	6	9	14	0	0	0	21	7	2	0	4	0	145	124	0.176764	1	1	1	1	1	0.599	1	0.134	19987273	19987794	chr10:19987273-19987794:+	ns	19987523,19987544,chr10,+,ENSMUSG00000071369.12		yes	22	178	178	8.09091	8.09091	881	6346	40.0455	288.455	0.545455	0.408627	0.47191	0.479672	0.533708	0.865169	0.749149	0.879399	0.978464	-5.99366	-8.34806	150	150	0.333333	0.5	0.5	0.466667	9.8	-8.86	10.13	8.48	-17.34	0.33	27	AGCTGACCC	2.77081	0.818182	7	16	33	1.60049	4	63	AGCTGACCC,CGCTCAGGT,CATTGACCC	2.34224	0.626667	7	6	13	0.758941																		ENSMUST00000095806.10:ENSMUST00000120259.8	207712	29.5	20.5	0.694828	3	4	7	6	2	0	0	0	0	2	1	0	0	no		0	GTGGGGATGTTTAAGGTCCACCCGGAGATCCCAGAGTCCATGTCGGCGGAGGCCAAGGCGTTCATACTGAAGTGTTTTGAACCAGACCCTGACAAGAGAGCCTGTGCTAATGACTTGCTTATTGATGAGTTCTTAAAAGTGTCCAGCAAAAAGAAAAAGACACAACCCAAACTTTCAG	GTATGTTGTTAAACGAAGAGGGTGGGTGTGGGTCGGTTTCTGAATCTTAAGCTTTTAAATGGAAAAATGTTTCCATAAGTAAACATCCATTTCCTGGATCACTGGAGATAGGTGTAAGCAGCATATTGCTTTCTGGCATTTGGCTCTGTATTAGTAAGTCATGTTACTATCCATTTCACAAATGCTGGGGCCTCCTCCATAATGAACTTCCAGCACGTAGAGAATGGTTACTGTATCAGCCTCTAGTACTCTCTAGCATTGAGAAATAAAGGTTACAGGGTGAAAGAGGTAACGCAAGTCCTTCAGGGTTGAAACTCCACATTGCCACTAATGGACCACTGGCTGTAACAAAACTATTAAGTTTCCAAACATCTAGGTAATGAAGCCTTTTAATTGTAGGAAGTAGAAAATACCTGCCACCTCCCAGAGACTGTATTTCTGAACAGTTGCCAAAGATGGAAGAAAGGAGGAAGGAATGAATACAGGTCGTCTGGTTGCTAGCAACAATTAAAATGGAAGTGTAAATTATAAGTGAATTTTGTCAGTGAGTCCATAACTTAAGGAAGGAAGGAAGGAAGGAAGGAAGGAAGGAAGGAAGAGAAAGAGAGAGAAAGAAAGAGAGAAAGAAAGGAAGAAAGAGAGAGAAAGAAAAGAAAAAGAGAAAGAAAGAGGAAGAAAGAGAGAAAGAAAGAAAGAAAAGAAGAGGAAAGAAAAAAGAAGGGGTAAAAAATCCACTTGACCTGGTGTTTGGGTGCTTATCTTGGATAAGGATGGGCAGATGAACAGCAGGAAACCACATTGACCCCTATCAAGCGCTCAGGTTTTGTGCACTGCCCAGCTTAACAGCAAAGCTGACCCACGCTGTTTGCTTTTTCCCCACA	CCACTTGACCTGGTGTTTGGGTGCTTATCTTGGATAAGGATGGGCAGATGAACAGCAGGAAACCACATTGACCCCTATCAAGCGCTCAGGTTTTGTGCACTGCCCAGCTTAACAGCAAAGCTGACCCACGCTGTTTGCTTTTTCCCCACA	GCTCTCTCGACTGGATCGAATG	GTGAGTTCGGTTCTCCCTTTGCCCACTGACCTGAGAACTGGCAAAGTGTGATGCTGGCCTTACTTGTCTTAGCCACCTTTTTTCTAGGAGCCAGTTGGCTATTTAGTTTATTTGGGGGGGGGGGGGGGGGCGGGAGTGGAGTGTCAATATTATATACCTTCTTTGGGAATCTTAAGACAGTATACTGTACTCTAGTGGGTGAAGAGGTGTGGCTTTGTCTCATTGGGTTAGCTTTTGCAGATCGTAACAGAGAAGTTGAGTTTGCTTTCATGTCAACTAAAGCATTTCAGAGAGTAATAAGGAGCAGTGCATGGCTGTGGATGCGTGGTTGGCGGGAGTGTGAGCTCTTTAATGTCCATTGCAGCAGGAAGTTAGCACCAGCAGGTCTCAGCAGGCTGATCAGGGGCCTCCGAGCCAGTCAGCCTAGAGTAGAGGCCCCTTCACCAGGCCCTCCATTCCCCGGGCTTTCTGCGGTCACTGTCGCTACGGCTTCCCTTCTGTGACTCTGAGTTGGAGGCTAGCTCGAGACAGGATTGCAGTGCTGCCTCCTTTCTCCCTCCACAGGCATCCTGGGATGTGGAAAGCAGCTCCTGCATTTGCTCAAGGGAGACCCCGCAGGGCTCCTTGGCTTGCTGAGCACTCTACTTTGCACAGAAGTCAGTTCTGATCCCTCGGCCTATTTTATTTTTTTCATACGTGACATACAAAAGCTTATTTTAGCTGTCACTCTGTGCTGGTTACTTCCCAGAGTTGGTTCTGAGACTCTACTAATGTCCTATAGGAGAGTTGGAGCTGTGCCCAGCCTCTCCGTCTGGCATCGTTTGGTCCCTTCCACAGGCTGTGGTTCTCACTTGAGAGAAACCTTTCCCATCTGTATATGTTAACTTCCGTGAACTTAACTGTGGTCACTTCTACTCCCAGTCTGCTCAGTGAGCATGTGCCTCAACTGAACGTCAGGTTTCAGGTTAGCTCTGCGAGTCAGCTGTGGCTCCTGTGTCCCCTCCCTCTGCGTTCAGGGTAGTTTTGCAGGGATTTAAACTCTGCCCTAGCTTTATAGTCTAGCTCTAGGTAAGCTATTATAAGACCTTGAGATTTTTAGAGTCAGTGGATGGGTGTTGGGATCAGACTTGGTTCCCCTGTGCACTGAGTGGCCTTGAACATGACTTACTCTCCAAGGGAGGGGCCCAGACACCTGCTCTTGAGAAGGAGATGAGACCATGGCCACGCACTTTGAAGGCAGTTGCGAGTATTCTTACTGCAGCAGGCCTCCTGTACTCAGCACCGGTTTCTCCAGAGGCTGTCCATGATGGTTCCCATAACCTGCAGGTCCCTGTTCTTTCCCTCGGGGCCCTCAGGGTTTTCCTGTTAGAACTTCCTCAGCCCTCCTGAATTCTCTTTGAGTTCCCCCCTGCCAGACATGATTCCTCCCTTACCTGGATAAGGTTGCTCTCAAAGGAAGGGGCATCCCCTATGTCCCCAACGAGCAAGTAAGACACGTGTGCTAACCTAAACCAGGAGCAAAAGTACCACCTCACCTCACTGTTCTCCAGGGTTTCTGTGACCTCCAGTCCATTATGTCTATGACCGTGACTGGGTTTTGTAGATGACAGAAAACCTTTCATTACCCTCTTCCCTTGGGTGTATTTTATAGGTCATATGCCGATTTCTGGGTAGAGCACAGACACTCCCCTACCAGGAACATGGTGGCTTAGTACTACCATGGTGGTTAGCATGTGCGCAGAGGACAAAGCTGGACAAGGTGTTCAGTGCTGGATCCCAAGGGGGCTTGTCACCAAATACTAAAGAATTAGCCAAGAGGGGCAGAGAGCAGGAAAAGAATTTGATCTGGAATGCTGTCAGCAACCAGCCCTGAGTCCATAATTTTCTAATAACTGAAATGTCCTGTCTTCACTATCTAGGACGTCAGCCACCAGACCCTATGTGGTTGTCTCACACTCAAAAATGGTGCCTATGGCTGAGGCACTCGTCTTTTATTTAAATGATAATGTAAATAATCACCCGGGGCTTCCAGCTACCATGTTGGATGGTGAAACCAGTCATCATTCTCATTGCTGGATGGAGGGTAGCCTATTTATTTAATGCCATTGGTTCAATGGTGCTATTCATTTAACATAAGAGGAGTCAGTGGCAAATGCTCAGTATATAGAAGTGACTCCGGCTGAGGTCCTTCTACCTGGACTAACTGGGCGTTTGCTAGTCCTTAAGATGCCTGGCCCTTCCCATGGTCTGGAAGTGCAGCCTGGGCTCCCATTCTCTTGAGGAAGCTCAGCCAGCTGTTAGAACAGCTTAGCGGTGGGGGCTGCTCACCAAGGCTTGAGACATTAGAGGCAGGCAGGCTAACTGGGTAGGAGGCTTTGTGTCAGACGGGAGCTTGGTCCCTACATCGTCTGCGTGGGGAACCCAGAAGGTGCCTGTTGCCCGTGTTCTAATCTGCGATTTCCTCATGGAAACTGCATCCAACAAATCCCCACCTTCCACAAGTAAGAACTTGGCTAATTTCTTTGAGATAGCACCCCTTCTTCCTCTAGATGGGAATTCTTAGCAGCCTGGGTCCCATCCACAGGTGGAGCCACCTGTCCCTTCCCCGGCCAACCCTGGCCTTCTGAGAAAGCTTGCCTTTAGAGGATTTGGGACTCACACACTTTTCCATTAACCCCTAGAACTCAGCACTGCAGATCCTTCTCTAGAGACACACCTCTGAGGTGACACGGCCCATTCAACCTCTTCAGATTCCCGCAGCCAGCTCCTCGTAGCTGCAGGCTTCATGAGTCTTGGGAGGGCATTGGCAGTAAGGCTGCCAGTAACCCTTCCCAGCTCCCTTACCACAGCCTGAGAGCCCAGAATCCCCTACTGAGTTGGGATCTAGGTATCCGTGCTCTTCAAGGCCTGCAGAGCTCCAGGACACGAGAAAGCAACCTCAACAATCTAGCCTTTAAATGGACACCTAATACCCCGTTCTTCTTCCTAGCCTTAATGACAGACAGCATCCATCAGAGGCCAGGAGCCCAGGTGGGTCCTTTCCACCCAGCCGCCCCCTCTAGTCTATGTCACATATGCATGCCTTTGGTGGCTTCTGTCATGAACGGGTCCTCTTCAGACATCCCCTTGCCTAGCGCTGTGCTTTTTCCCTCTCCGCCATCATGGATTCAGGTCTGCAAGTTCACTATGCCCAGGTCTTCTCTGCTTGCTATTTCTGGCAGTCTAGTATTTGCCCTTCCACTTGACCTCTGAACCCTCTGTGACTAAACTTGCCATTGAGGCCCATGGAGCTAAATCCAACCAGAATTTTCTCAGTTCTCCCCAGTTCTCAGAGCTTTCTTGCCTGAAAGCTGGTTTTGTCTTGTTTCAGCCATGTCTGGGTCTCTCTGGTGCCTCACCCTGCTGAGCTCTCATCCCATGGCTGACCCTCAATCATTCTCCATTGCTGGTGCCTCTCTCTCCCCTTCCTATGAATGATTGGTATTCTGGAAGGGTGCATTACCTTCCCCTAAACTATAGCTCTCCTTATTTTCAGTCACATTGAAATCACTGGTGACTGAGGTCACACCTCTGACCCAAACTTCTTCTGAGCTCCACTCAAACCCAATTGCCTTGTTCACTTTGCAGGTTGAATAATCAAATAAATGCCCCTTGTCTGCTAGAGAGACTCCCCCCTTCAGCTTGTATTCTTTCTCATCATGATATGTAAATAGTATATTAATTTTTAGAGATCAGAAACCTTGGAAACATTTTGATTTTTTCATAAGGCTGGGCTTAACAAGAGAAGCAATTTAGAATCATGTCCATGGGTTGACTTCTCAGGCAGAGGATGAGCCAGGACTACACATGGTGTCCACAGAAGTCCTTTATAAGATGATTGACAGGCCCTGGGTCCCGCCTTTAAACATGTAGACTTTTACCCCAGTAGGCCTCCTTTTAGGTAATCAGCTACCTTAAAACCCACAAGACAAAGGCTTTCTCAGTACTGGCTACTCAGACCACCCAACGAGACCAGAGAGTAAAAAGCAGGATGACGGAAGACCTTGCTCCCTCTCTGTAGACAGGTGTCCATGCGCATCACATGAACACATTGACAGAAGCACAAGTTAGGAACATCTTGGCTGGTGGTGCAAACACTATTGATCCATTCATTCCCAAGTTACCAGTTCTACTTTTGAAATTCAAGTGATCGTGGTGCTGATTCCTTCCTTATTGGGGAAGGTAGAGTCTTACTGATTTATAAATTCATACCTGCCCTGCCTTGCTGAGTCTTGGCCTTCTCCTGCCCAGGTATCCCAAGTGCTGAGATTACAGCCTGTGCCTAGCTCAATCAAGTTCTTACCAAAGCCTTTTGCTACTTGTCTTAGTTAGGATTTCCATTGCTGTGACGAGACACCATGTCCAAGGAAACTCTTATAAAGAAAAACATTTAATTGGGACTGGCTTAGAGGGTCAAAGGTTCGATCCACTATCATCAAGGCAGGAAGCATGGCAGTGTGTGTGTGTGTGTGTTTGTGTGTGTGTGTGTGTGTGTGTATACACACACACATATACATATACACATGAATAATATATATGTAATATATTTAATATATAAATATATTTATATTTAATATAAACATATAGTGCCTGGGAAACAATTCTGGAGTTTGCCTTTGGGCCTGCACATATGCAGAAACACATGTATACACATTTGCAAACACATATATACCTGCCTGCACATACAAAATACTTGCTTAGTGTAGAAAAATTGGAAAATGTTTTCACCCTAAATTGTATCTTCTAAAAAGAAGTATGTTAATATCATGGCATAGTTTTTTTTTTATATTTTATTTACCTCCATGCACAGCATACACCATTTACTCACACTCGCGCGCGCGCGCGCACACACGCGCGCGCGCACACACACACACACGCGCGCGCGCACAGGTCTTCAACCTAAAAGTACCTGGAGAAGCCAAAGGAAAAATAAAAGTCCTGTTGTTGGTTTTACTTGTCAACTTAACACAGTCTAAAATCTGCTTCCCCAACCCCAAGAATGTCTTAATGAGGAATTGTTAGATCAGGTGGGTGAACGTCTGCAGGAGGCTGTCTTGATTGGTGTGAAGACCCAACCATGAGAGCATCACCATGCCCTGGCTTGGGTCCTGGCTTGGTCCCTGAAGTGATGGATTTTAGAACTGTGGACTAAGGTAAACCCTTTCTCACCTAGGCGGTTTCTGCCAGGACATTTCTTTATAACAGAAGGGAAGCTAGGATGGCCGCCCTACTTTCGGGTGTTTGTGAACCAGAAAGAAGAGTGCGTGATCACGATGTGGGCATTTGTCTGGTGGTCGTAGCCAGCACCCCGGCAACGATGGATAAGTTGCAGTAGTGGGGAACGAGGGGAGAGGAGCCACTCCTGACTGATTATCCATTGTCTTTGAGACTCGAGCGTTCAGCTCAACCCAGCTTGACAGAAATTAAATAAACAGAGGTTTCCAAGCAACCATGCATGCTTTCTTAAACTAACTTTACACTTGTCTTATTTTTAGTAAGAGATGTTTGTAATGTTGAGACATTAAAGATGTTTCTGGCAAAATGTACTGTCTTTAAAACAGTTTGGAATGAAATGTAGGGAGCTCCGACTATGCGATTATCCATCCTAGTCTCCAGCAATGCAATGCAGCCGCATGTGTTTGCAGTGGGATTCGTGTCTGGCAACTAGGGAGGGAGGGCCTTAGAGGTCTCTTGGTTTCAGAAACTTTTTTTTAGCAAAGAATGCTTTTTTGTGTGCCTCCTCCTGCCATGACCTGTGGCAGTCAGCATGTTTGTCTTAGGTGAAGCAGGGTTAGCACATGTTGCTCAGAACCACAGCATCCCATTCCTTCCTGTTTCCAAGGCGGCCACAGACCTCCTTCACGCCTGTGAGGACGTAGCTTTAACGTTTTAAATTGTGCATCTCATTCTGTTTCTACGTGTGGGAAATGAGCCCTGCAGATGTCAATTTAAGTCATCAGTTAAAATGGGAACCAGGACCTGCTGAGCCTGCAGCCTGGGGGATGTTCCTTTCAGGGTCCAAGAGACCCTTGCCCACCTACCTACGGTATTTTGAATGAAGCAGGGTCAGCGATCACATGATCAGCTTCTTATCCAGTCATGGGCATGGCAAAGGGTACTGATCTCTTTTACAGACATGCCAGTAAGTGTAATATCTCTCTCTCTCTCTCTCTCTCTCTCTCTCTCTCTCTCTCTCTCTCTCTCTCTCTCTCTCTCCCTCTCTCTCCCTCTCTCTCCCTGCCTCCCTCCCTCCCTCCCTCCCTCCCTCCTCCTCCCCTTCTTCCTCCTCCTCCTCCTCCTATCACAG	CTCTCTCTCTCTCTCTCTCTCTCTCTCTCTCTCTCTCTCTCTCTCTCTCTCTCTCTCTCCCTCTCTCTCCCTCTCTCTCCCTGCCTCCCTCCCTCCCTCCCTCCCTCCCTCCTCCTCCCCTTCTTCCTCCTCCTCCTCCTCCTATCACAG	AGTATCTTAGAAGCATCTCCCTGCCGGTCCCTGTCCTGGTAGAAGACACCAGCAGCAGTAGCGAGTATGGCTCTGTTTCTCCTGATACAGAGCTGAAGGCGGACCCCTTCTCCTTCAAAGCCAGAGCTAAGTCCTGTGGAGAAAAGGACGGGAAAGGGATACGGACATTGTTCCTGGG	AAACTTTCAGGTATGTTGTTAAACGAAGAG	CAGGTATGT	CTGTTTGCTTTTTCCCCACAGCTCTCTCGA	CTGTTTGCTTTTTCCCCACAGCT	GGATCGAATGGTGAGTTCGGTTCTCCCTTT	ATGGTGAGT	TCCTCCTCCTCCTATCACAGAGTATCTTAG	TCCTCCTCCTCCTATCACAGAGT
31423	ENSMUSG00000036792.13	Mbd5	chr2	+	48954716	48954769	48908265	48908337	48976601	48976664	31423	5	0	3	19	6	22	3	3	0	32	38	18	177	124	0.158217	1	0.156	0	0.087	0.062	0.052	0	0.043	48954466	48955019	chr2:48954466-48955019:+	ns	48954716,48954769,chr2,+,ENSMUSG00000036792.13		yes	54	72	78	1.33333	1.44444	46378	21832	858.852	404.296	0.37037	0.373906	0.333333	0.364694	0.363045	0.9	1.00955	0.984674	0.980223	-6.66723	-6.03223	150	150	0.4	0.233333	0.333333	0.4	11.11	-9.56	9.8	10.78	-20.34	-1.31	35	TACTCATTT	0.200872	0.666667	1	13	28	0.998579	4	39	TACTCATTT,CATTAATTT,TTATTACTC	0.0558746	0.666667	1	13	28	0.917262	22	TGCTCATGT	1.81805	0.823529	3	15	31	1.52781	8	38	TGCTCATGT,AACTCATTC,CATTCATCT	0.450808	0.787879	1	17	31	1.13788	ENSMUST00000112745.8:ENSMUST00000112754.8:ENSMUST00000127085.8:ENSMUST00000147023.2:ENSMUST00000147055.8:ENSMUST00000154653.8	232454	6.5	3	0.4875	2	3	5	15	6	0	0	0	0	6	1	0	0	yes	48976601,48976664,chr2,+,ENSMUSG00000036792.13:48989728,48989821,chr2,+,ENSMUSG00000036792.13:49008663,49008817,chr2,+,ENSMUSG00000036792.13:49121683,49121860,chr2,+,ENSMUSG00000036792.13:49141254,49141435,chr2,+,ENSMUSG00000036792.13:49164574,49164786,chr2,+,ENSMUSG00000036792.13:49168592,49169795,chr2,+,ENSMUSG00000036792.13:49188667,49188741,chr2,+,ENSMUSG00000036792.13:49203661,49203737,chr2,+,ENSMUSG00000036792.13	3.5	ATAACTTCTACAAGAACCTGTGTATCGGATCCTAACTAAATCAAAATGTTTGAAATCAGAAGATCATGATCG	GTAAGTGTGTCTGTGGGGGCTCCATTGCCTTCCTCTGGCTCTGACTTTCACTCCGGGGCAGCAGTAGCACCAAACCTCATACGCAGTGGAGCTCCGGGGTGAGGAGGGGGTGGTGCTGGGGGGGGGGGGAGTGAAGGAGGGGCGGGAGTGAGGAGGGGTGTGTGAGGTGGGGTGTCCACCCTGTCAGGGAAGGAAGGACACTTTTATTTTTATTTGCTGTTGTCAAAAGTGCTTTCTCCAGCTAACATCTGATTGTGTCTTGCTTCACTGGGGGAGAATACAAAAACAACCCCCTCCTTCCTCCAATGAGGCGCCAGGGAAAGAGACAGAAAAGAGGCATACTTTCTGGATGTCACTTAAAAAATTACGTTTGGAGAGATTTTTTTTTCCTCTTTCCTCAGGAAAAGCTGCCTGCATTTGTTTCTGAGTGGGAAAATGTCGGGATCTGAATTGTGTTGGAACTGCTTTAACCAGTTGTAGACCTGAGTGTTTCTCTCTCTTTGCTTGTCTGTGGCTTGGATATTGACTTTAGTGTTGAAAGACTTGACTGGTTTTACGTTAGGTGTTTAGCTTCTCCATTTTTCATTTTGTCTGAATGGCATAGCGAATTTCAAATTTTACTTCATAAGGCCTTTGGTTGGATTTTACACTTGTCTCTCTCTCTCTCTCTTTTTTTTTTTTTGTAAAAAATATTTGCTTCATGTTTGACTATATATTTAAAGCTTAAAATGCTTAAAGTTTAAATGCCATTGGTATTCTCTTTTCCCACATACCTTTCTGGTATTCATTTTCCACAACATGGAAATATTAGATATTTCATAACTAACTTTTCCCCCTCTAATCGTTGTAACTTGTCTGAACAAGTAATCCCCATTGAAAACTTTATGTTGTTCTTGCTGCATAGAAGGCCAGATATCCCCATCAATATTTTGCTGGATTGGTATCACTTCAGTTTTAACTGAATTATTTATTTACTGTTGTAAACCGAGAAGAGGTTTTCATCTCAATTTTTGTTGTGAACAAATTGTTCACATATGTAACAAAATTAATTTCCAAAATAAACTTTAATGAGTTAAAAAATCATGAAGTTGTAGTTTGTTATAGTTGGCAACAATCGAAAGGTAAATCTAGATTTAGATTTATAGAGTAGCAGTCTTGATTAAAAATAACTATTCTGTATTCCTATATGATATATTCTTATGGCTTTCATTTTATAGTGCTATATTTTCTTTATATTTATATATTATACCTATATTTCAAAATAGAGCCAAATTTTATTCCAGCAGTACTAAAAATATATTTCTGTTGTAGGCCTCATGGTTACAGCTTACATTAGGAGGTAATATTTTGTTTCATTTATCCATTTCTTTAGCCTTCTTTGAAAATGGATACACACATTCATATTCTATCTGTATGCTTCTCTTTCACTTTATAAAAACCGCATTGGTTTTTTTTATTCCATAATTTATGTCAGCAATAGAAAAACAGTCATTCAATCAGCAAAAAGGATTGAAGAAATAAATCTATAAAGACATTTGGCATGTGATCTTTGACGTAGTAGTACACTGTGATGATCCTTTTTTTTTGTTTCATATTTTTTGCTTGATTGTAAAGCCAAAACATGATATATGCATATTTTAGTAACCTAAAAGTACTTCATATGTAGAACTTGTCTAGTAAAATTTTAATTACCAACCATATATAAAAGTAGACATTTACACAGAGAGTGGGGAATTATAGCAGTAATCAATATGGTCCTAATTCTTTGATTTCTGTTATGAATTTGAACACTTTTTTTCACCTTTCTCTGAAATGTGATTGCTTCACTTAAGCAGAAATCAGTGCTAATCCCAAGTTGTTTCTCCCATAGTAATACTATTACTGGTCCACCTCAGATTTCCTGTCTTCTTAAAAACTAGTAACCGTAATGTAACGGATAAAATTATAAGTATGCAGCTTGTATAGACAGTTGGGAGAGTGTTGGCCTAGTAGGCACCTAAGTAAAAATTTTCAATCTGGAATTTAATGCCTGTGCTTACTTTGTATTTCCTTTTTGTTGAGACAGGGTCTCAGATACTTAGCTGAGACTGTCCATGAGCTCATGCCACCCTGCCTCAACCTTGTGAGCAGTGGGGTTACAGTGCTACCATATCTTGTATTAGTTCCTTTGGAACCGCTCCTATTCACCTGTTTCCTACATAACCGTCCTACTTTGATTAGAAGACTCTGCATTTTCTGTAAATAGGATAATGGCATGACTTAAAAACCTTTTATTCTAGTTTTAGTATAACTTATATTCCGAGTGTTAAATACTGTTGATATTTTAGGAGGATAATCTTTCACGTAGATAATACCTTTGAGGTCATATTACCTAACCCTTTATGTGCTGTGATATTTAGAAGTACTGAAGAATTGAAGGATTCTATGATTGGTTTTTTGTTTGTTTCTTGTTGCTGTTGTTATTTTATTCATTTATTTATGCCAGAAATGAAATTTTCATGCCTATTTCCGTATGTAGTTATTGAAAGTAGTCTACATAGGCTTTTCTCAAGACTGAGTCTATGATCTGGAACTCTATGATCTAGACCAGAGTTGTTTTTAACTCACAGAGATCCACCTACCCTCTGCTTCCTCTGTCCTGGGAGGAAAAGTGAGCAGCTACTATGCCTGTCTAAGCTAGTTCTTTTCTATGAACGTGAAGGTATATGACTTTAGAACTATAATTTGCCCATTTGTAAAGCTATAGAAATTCGTTGTTGCCCATTACAATGAAGTAGTGCTGATTTCACTGCTTGTGGATTATCACCTTTCTGAATCAGTCCTACTTTCTCAACTGCTAACCCCCTACCTCAGACCTCCAGGTAATCATTTCAGCAAATCTATTTCTTCCTCTTGTTTTGAGAACCCCTATTTACAACAACAATTAGAATTATAAATGTTTACTTGCAAGTTTGACTTAATGAACCACTTAAGGACAAAAGTTCACCTGATGAGAATTTGTATGCAACTTCATTCATGGCAAACATGGTGCATAGTAGGGCCAAGTGGTTGGCATAATCCACATTAGTTTTAAAAATAGATCTATTTGATTTTTTCAACTAAGAAGTATAAAATTAACTTCTCATGTTTTTCCCTCCTTATTGATATGATTTTTAATACATGGAAGTTTTTTGTTTTCCTCAGAATTTTTTTCTTGATGTTTGCTGTGGCTCTCACATTTCCTAATTAACAACCAAATTAAATGCTGTTAAAAAGTATAGTGTCCAAAGAATAAAAAATGCATTCCCTTCAAGTCCTCATCAGGATAGAATTTGACAGAAGTGGCTTATTTTGACTATGCCATGACATAAATCTGGCTTAAACGTCCACTTGTTCAGGTACACCAAGTCGATGTTGCTCTGAGTAGTTGGGGTTATTAGGCTGTTCTTGGCAGCTCTATAAAGCAGTTGTTGCTTAGGTGACATGTTTCCCTTTGTGTTTTTTTGGTTCATGCCCAGAGAATTATCAGCTTTCCAGTTTTCTATGGATATGAAGATTTACATCTAGTCATCAGTGGGACCCCATGAAGTCAGCCAGAGAGCCTATATCCAACTTTTGTATCTTTGTAAACTTTGTGGGATTTTGAATGTATGTGAAAAGTAGATTGTTCTTAGTTATTAATTAAACATCTATAGAGTATCTTCGTCTCTCAGGCATATGTTAGGCATTTGAAAACAAGGACAGTCTCTGCAATTCCATGTAAACGGATTTCATAATTGTATTCCACAGATGTATTGGTCAAATCTTTATTTTTTTTAACCAAAAAATATTGACCATATGAGTACTGTTAGAACAATGCATATTTTAGGAGATTATATTACTATATTTTATTAAAGTAGACAAATATAAAAAATTTCTATTTAATACTGTACTTTAGGGGTTTTCAATTGACACACAATTCAACTATTAGACTATAAAGCTATCTATGTGGCTACCACTGCTGGGTTTTATTCTAACTATAATTCTTTAACTTGAAGATAATTTAAAATGTTTATTAATTTTTTCAAATTAAAAAAGATAGTTCTCTCCAAATTTACTAGTTTGCCCTCAGTATATATTTAGACCTCATATAGCAGGTGTTAAAGGTATACATTTTCATTTTGAGTGTTTGTACCATATTTTAAGCAATTCATAACAATATTATTGAAGTTCACTGAATTAGTACCAACTTTGTATGAGTTTTGGGATTTTTAGTATATACTGTACATATTCAAGATCCTCATGAAAAAGTTTCTCATTTTATTTCTAAAACATTTGCAATGTTTGATACTACTTCTATAGTTTTAATAAAATGAGTTAGAACTTTTTCAATAGATGAATTCTTTAAAAAGCAAAGACTCTGATATCAGTTTCTGTAATAGCTTTAATGCATAATTGAAAAGTACCTCGGAGAGAAGAAGCTACGTTTGCTTCCCTGTTTCTACTGTGCATGTTTTAGAATAGTGTTGATTCACAGTTGGAGAAAAGGGGTGGATACCTCTTCTGGCCACTTCAATACCTTGGAGAAGTGAATAGACTCTAGCTGATAAATTCTTAAGTCTTTCACATTCATTCTTAGATTTCTATTCTAGAAGTAGTCATTATTTATTTGAAATGTGTAGCACCTTAGTGAATGTATTCAGTTTTACTCAGTCTTTGCATTTGCATTATTGTGTCGTGTTCCATATGTGGAAACTGTTTACTAACCAAGTAGTATTTAATTATTATACAATATTATGTTAGACATAGGGTAGTTAATTCAAAATACAATCATAATAAAGAGTTTTATCAATCTGTACCATGGAAAGAACTAATAGCATAATGGCTCCAGTAACTTTATAAGTAAGATAATGGAAAAATTTTCAGTGTATAAGGATAGAAAAAAAATTTTAAAAAGCTTCACTCTCTCATACAGAACAGTGTGCCACTTAAACCATAAAGCCAGTCTTCTCTTTACATAGCAAAATATCATTACAGAATTCTTCATATTCAACTTCCTGTTACATGCATGGAATTACATGCAGTGTTTTGCTAAATGAAGTTAAGTTGGAGGCTACAATAGTATGTACAAAGATATTTCTTCTAACAGTTTTTATACATATGTTTTGTTGGTAGAATACCACAAAACAACAGGATATTGAAGAGCATCTTCACTAGTTAAAAGATTTTAAATTTAACCAGTAAGAGTTGATTTTTCTTTTGTTTGGCTTTTTTGCTTCTGTTGCTTTCTTTAATGAAAAAGAATAATTTTTTTTTGTTGTTCATTAATCTTTATGTTCCTTCTTAGTAAATGCATTTTCATACAATATACTCAGGTTGACTGTCATCAAATGGGCACTATTCCATTCTTTGAAAACATTTAATGCTAAGGAACTCTGTTTCTGTTGGAGCTCAGAATAGATAATTACAAATGCTATCTGACATATGAGAAAACTTTTTTTTTAAGTCCACATATTTTTATTAGATATTTTCTTCATTTACATTTCCAGTGCTATCCCAAAAGTCTCCCATACCCTCCCCAACATATGAGAAAACTTTTTAAACTTGTTAGAGAATAAGTCTGTGGTCCAAAATTCTTTCTTTTTTTTTTTTTTTTAGAAAACCTAAAAATAAGTTAAAAGTAAGAATTCTAATTCTTTTATCAGTTTTATTTGAGATATAAGTATATTACATAATAATTTAATGTTTAAATAACTATAAGTCTTCAAAGAGAAAAAGGTGACATATTTATAGATTAACACACATCTATATTTTCTAACGTAAGTTGGCATACAGGAAATAAAAATTGCTAATGATGTCAAAGCAGCTACAAAGCTTGTACTTCATTCAAAGTTGGGTATGACAAATTTTGATGTAGCATAATTGGCTTGTAAAGCTTTGTCTTAGAGAAATTTTCATTAAATTCCATAGCATTAAACAAATTATTAGAATATATTATTACCTACAAGGAATAAAATGAGTTATGTAATAAACTATCAACCTTACATGGTAGAAAATTTGTGGAAAAAATTATTTTTTACTAAAACTTTTGTTAGGTAAACAGATTTAGTAATCTGCAAATTTTTTGGTTTGTTGTTACTGTTAAACTTAAATTCTTGATCCTACCTTGTTACCATACTTCTTAACTGGTTGTCTGTATGTCAGAACCTAGAAATAAATAAGGAAATGTTTCCTAAGACCCAGTCTTATATTTTATTTGCATTTCTCCTTCTTGCTATGGTTATTGTTTTTTATTACTACAAGTACAAAAATGTTAGCCATTACTATTATTCAAGGAAACAAAATAGTGATATTTTAAATTGTTTCTCTTCATTTGGGATTTGCTAATTAAAGTGAAAGTGCCATAAAATGGAAAGAAAAAAGGACTTTTATTTTAAAAAATCAAATATAGAGCTTGTCATTATTAAATATTACATATCGAAATATTTAGAAACACAGTAGAGACAGGGTTTTTTTTTTAAAGCATTATTCCAAAACTATTTTCCTCCTCCTACATTTATCACAATGGAGCTTGTGCTAAAGGATTTCTTGGCCATTTTAGAGACTAATCTAGTTAAAAGGTTTGTTTATGCTTCCCAGCTCCGTGCTGCTGATGGCATTAGAATGCTGGCCAGAGCCAGACATCTAACTGTTTATAACATTCACATTTCAATTAAAGCTACAGTGTTTAGTTCACTGTGTATCAGCAAGCCTATACCAGCTAAAAGGATTGCTGGTAATGTTTGTGATGATTTTGTGTTGCAGTCGACTTTGCTAGATTTTGCAGCTCCCAAGAATATATTTTTTTAATATAGGAAGTGTTAGCATTTAAATCTTTTACAGATATATAAAACAAGCAATAATATAGTATTTTCTATTTATTTTTGTAACAATTTCTTTTGAAAATAATAAAGCCTAACTATTTGCTTAAATGGTCTAAGGGTTTTTGTTTTTGTTTTTTGTTTTTGTTTGATTGTTTGTTTATTTTAACTTTTCCCATTCTGTCCTGGGGGTTGCTTTGCTCGTCAGTTGATTCAGGTCCTGCTTCTAGTTTGAAGAACAGAATGCCATGCTGCTTTCCACACATAAAACGAGGAGTCATACGTTTCCAGGGTTTTTATGTATCTGAAAGGAGTCTAGGTGGTAATGACAGTTTTTAATTTAATCCTACATGCTTTCTATCTTGTTCCTTTTGCTTGTTCTTATTCTGTGGTTTAAGTATGTTGTTAAAGGGTTTAGTTTTCTTTTTATAAAGGTATAATGAATTTAGTACTTCTGTAGCTGTTTATCTGTTTTTGTATAGCTTATTGAGACTAGTCAGAATTGTATGTACATTTAGGTTTTTTATTTTAGTAGCCATTTTTGCTAAATTTATTGCTTTTTCCTAATTCTGTTTTACTTCATTTATTCATAGACTTAATGTACATATTATAGACATGATTTTGCTAAAATCCAGATACATGCAATATAAATGTATTATTTAGGAAAAGTGAAAATTTATATAGAATAAACTGCTAGTAAAATCTTTAAACAGTATTATTGAAAGATATATATGGCTCACTTTGATATGGAATAATTTAAGATAGAAAGGTAAGAAATGCAGTATAGTATCTGAAGTTAAAAATGAAAAATACACAAAATTTAGATGTGTAGGTTAAATACATGGACAGAGTTCTGAGATAAGCTAAGTACAAAAGTAATTCAGATAATATGTTCAGTGTGCTGTCATTTTTATAAAAATGTATGTATAATACTCTTTTGTACTGAGAATGTATGTTTGTACAGATAATGTAGTGCTTGTTTTCTCCATCATTTATACACTGCGAGCTGTGTGTGTGAGTGTGTGGTATATCTACAGATCTAGAATATATGTACTAACTTGCATCTTTTATATATAGAAATTTTGTGTCTGGAATTCAGATAGATGAAAGAACTCTATTTTATGTTTGTATTAACATTAATATATGCTTTAGCATTACTCAGATTTGATTTCCTAAGTTCATATTTATACAGCAATTTTATCATGAAAAAGTATATGTTAAAGTAACAAGAAAAAGACTGCCCAGAAAATTATAGGCCTGACCAAATAGTCACATGAATAGATGGATTCCTGAATATCTTAAGGGAATTTAGTATTGTTAAAGTCATTGTAGATTGATTCACAATCAAAGAATGATCTAGTCTTCTTACATAAGTACATGAAGCCTTGTCCTTTGAGGAAGGGACAGTGACTATAGTGTAATGTACCTTGGAGTAGTTTACTTCTTCCTGAAAATCCTTTGAATATACCCGGACTTATACTGAAGGGTGTCAGTTATGAAGCTTTAGTCTGAGATAGAAAGTATGCTTACACATGCTCATCAGTGACACTAGTTACTGTGTGTTCATCGAAATACAGATAACACAGAGCCACCTAACATTGCTATACTTTTTTCAGTATTCAGCTACTGGTTTGGATTGAGGGCATAAACAAAGCAGAAGGTTTTTAAGAATATGCATTTTTTATTTTCAAGTGACTGAAATATGTCCTTGAAAAATCACTATAGAAACTTTTGTAAAATTGTATGAAAATGATCATATAACTATGCTTAATAAAGAAGGTATTAGAATTCCATAAAGCTAATCACATTGTACTTTTTGGGAAAGATAAGTTAATGAGGATAAGGGGAAATATTAGGTTGTCATAGAAGGGAGAGATTTCAGGTAAAGACAAACCTTCCAATGAGAAGATGTCTTTGGAAAATTTGGTTTTCTTTTTCTTTTTTTTGCAAATTTGGTTTTTAAGTATTATTTTGTTGTGGCTAGTTTGTTTTTGGAGACAGGGTCTTACTCTGTAGTGCGTGGAATTTACAGAGCTCTGCCCATCTGTCTAACTCTACTTCACAAATGCTGGGACTAAAGGCATGCACCACCACACGCAGCCCAAGAGATTTATTTTTAATACATTAAAACAAATATTAAAATTTTAACGTGTAAAAACAAATGGTAAAGTTCAAAATAACCTGGAAAAGTAAGGATGAGATTAGAAATGGTATATATGTAAATTTCTGGTTTTACTTTTTTATTCCCCAAACCTAACTCAGAAAGGAAATAAGCAGGAAAATGGGAGGAAAATAATTTAGTCAAAGATTAAGAAAATGAGTAATGGTGCAATAAGCACTAGAATGTCCATTGGCATCTTAAGCTAGTGTATCTGGGTATTAGTTGGGAATGAAACACTGTAGTTCAGATAGTTAAGTATTTCCAAGAGTATTACATGTTTTGTTTGCTTATTAAAATTCATATCAAGGTTGATTCTTGAGAGCAGTTATGATGTATACTTCTGTCTTAGTTAGGGTTACAGACACCATGACCAAGGCAAGTCTTATAAAAACAACATTTAATTGGGGCTGGCTTACAGGTTCAGAGGTTCAGTCCATTATCATCAAGGTGGGAGCATGGCAGTATCCAGGCAGACATGGCACAGGAGGAGCTGAGAGTTCTATGTCTTCATCCAAAGGCTGCTAGTGGAAGACTGACTTCCAGACAACTAGGGTGAGGATCTTAAGCCCACACCCACAGTGACACACCTACTCCAACCAGGTCACACCTCCAAATGGTGCCACTCCCTGGCCCAAGAATATACAAACCATCACATTCCACTCCCTGGTCCCCATAGACTTGTTCAAACACATGAGTCTTTGGGGGCCATATTTAAACATAACATAATGCAAAATGCATTTAGTCCAACTTTTAAAGTCCTCATAGTCTACAGCAGTCTCAACAATGTTAAAAATCCTAAATTCAAGGTCTCTTCTGAGATTCATCCAATCACTTAACTGTAATCCCCAAAGAATGACAAGAAACCAGCTGGGCAAACTCCAAACTCTGCGTCTCCATGGCTGATGTCAAAGCTGTCTTCAGATCTCTACTTTTTTTACCTTTGTTGATTGCAACAAACTACTTTCTCCTGGGCTGGTTCCACTCCCTGTTATCAGCTTTCCTCAGCATGTATCCCATGGCTCTGACATCTTTAACATCTTTGAGTCTCCAAGGCAATTTCAATGCTACAGCTTCTTGTTTCAGTGTCTGGGATTCCACTTGATCTTTTGGGCTCCTACTAGGGGCTGGCATCACTTCTCCAGCTCTGCCCTCTGTAGCACTCTAAGCTCAGGTTGATCATCCTGTTCTTGGTGATCATCCCATGGTACTGACATTTCCAATACACTGGGGTTTTCCACTCCAACTAGGCTTCACCAATAGCCTCTCATAGACTCTCTTCATGGTGCCAAGCCTCAAATCCTTTGCATGACCCCGTCAGTCCTGGGCGATCAACTACAGTTGAGGCTACACCTTCTCCAGTGGCCTTCCATAACTATAGTGCCAAGCCTCAGCTGTTCTTCATGCCTTCAAAACCAGAACCACCTGGGTACTCTTACACATTACCAAGTCCAGCCACAGCTTCTTTGTGCTCCCAAAAACCAATTCCCAGAAGATTTCACCTCAGTGATGCTGGTCTTTTCTTAATCATTGCTAATTTCTTAGCTCCAGCTAACCAGCTTCAGTTGTCCCAGTAGTTCTTTCCATTCTTAACTCTAGAGCCAGAGCCACATGGCTGAAGCTGCCGACGAGTTCTGCTGCTTGCAGGAACTAGAACATGACCCCCTTGTACTGTTACATTATCACTGGCTTTGTTTTCCAAATCCTTCACTGCATAAGCTTGGCTATCCTGGTTCTTGCTCTGTAGATTGACCTTGAATGCAGAGATCAGCATGCTGGTCTCCTGAGATTAAAGGTGTGTACCACCACTCCTGGATCTAAATTTAGCTGGGTAGGATCTTGCCCCAAGGTCCCACTCCCCTAATCTGTTATCTCCTAGAACACAGGATTTTGCTCTATTTTGCTTCCTAGTACCCCTTTAATACTCAAAACATATATTTTATATTTTCCTTTCTAAGCTTGCTCTTCTTGTTCAAACTTCTCTTCATAAGACTTAACCAGAGAACAAAGTCTCTTCTTGGGCTTTTTGAAACTTCCTTTGTCAATGCAATTAATCTGAGTCTCTTCACCTTAACCTCAGGCAGACTTTTCAGAAAAGGGCAAAAAGTGCCACATTCTTCACCAGTATACCACAAAAACAGTCTTTATGCCACATTCCGAAATTCTTCTCCTTTGAAATCTCTTGGGCCAGGTCAACACAGTTAAATTACTCCCAGCAACAAAGTCTTCCATATTCCTACTAGGATGACCCATTAAACCTCATTTAAAGCATTCCACTGCTTTCCAAATCCAAAGTTCACATTTTGTCAAATAAAAGCATGGTCAGGCCTATCACAGCAATACCCCAGTCCCTGGTACCAACTTCTGTCTTAGTTAGGGTTTTACTGCTGTGAACAGACACCACGACCAAGGCAAGTCTTATAAAAACAACATTTAATTGGGGCTGGCTTATAGATTCAGAGGTTCAGTCCATTATCATCAAGGTGGGAGCATGGCAGTATCCAGGCAGGCATGGCGCGGGCAGAGCTGAGAGTTCTATGTCTTCATCCAAAGGCTGCTAGTGGAAGACTGACTTCCAGGCAGCTAGGGTGAGGACTTTATGCCCACACCCACAGTGACACCCCTACTCCATCCAGGTCCCACCTCCAAATGGTGCCACTCCCTGGCCCAAGAATATATAAACCATCACAACATATTATATGTAAATGCTAAAAGAAAACAGTATAGCTTATGTTTTCTCCATTTATGTCATAAATTTCGATGGATCTGATCTATCCTGAAGTAGTTCTGCAGTTAAAATATATGGTATTCTACCCTTACCACCAGGGATTTGGGTTTTTTGTTTTTTCCTTTTGAAAACAGGAAAATTTATTTCCACAAATGTGTATCTTCTTCTCAGCTGAGAAGAAATTAATGTCTATTTTTAAAATTGTAGTTCTTATGAACTAGGTATTCATTGTCTCCAACCAATGGCTTGCCAATACATTGTGAACATTCTTGAATAAACGTGTTGATAACTATTATGTACTCACTAGGATGTATGTTCAGGAATTATCATAATTGTTTGTCTTCCAAGAACTAAACCCTGGACATGGACAAGGATTTAATCAAACAATTGCACCAAATAATGCAGAATTAGAACTTTTATCATGGAAAGTTACATGAAATGTAATTAGAGAATTCAGTCAAACCAGGAGGCATCTGCTACGAGGCACTGCTTATTGGGCTGTAATTCCTGTGAGAAGGAGTTCCCTTGATCATGATGAAGAAACATTTGCTGAAGAGAAGAGCCCAAGAGCTGACACAGGCATAGATAGGAGCTAAAGTCCAAGACATTTGTTGTTAGCAACATTTTCCTTGATCCTTAAGTTTAATACTTAGACAAATATTCTTTATTATTAATGAGAAAAACATACAATTAGTTATAGGCTGGTTGTTATGGAAGAACATTTTATTTCAGTCTAAAACTAATACTGTACTTTCCCATACAGTCTTGATTTTAGTTTCAGATCTTATAAGACTTAACAGAAATACATTGGAAACTGTGAACATAACATACTTTTCTAGAGATAACTAGGCAGAACTTAAAAAGGGAATTAAAATAATATGTCTCATTTCAAAAGAGAAGGACCTGGTTGTGGTTGACCAATCTATATTATGAAGAAAAAGCCTCGTTCAGGTGCTAGGTTGATAGAGGATAGTGTTAATAGATGAAGGTAAGGGACATAGTGTTGGGGTTTGGTGACAAATACCTTTACTACTTGAGCTGTCTTCTCAGCTCAGACTATGCTTTTCAAAGCATATTTTAACCTCTAAGAGTGACAAAAATGTTTAGAGTAATTTATTTATTATGAATACAGCATTCTGAATGACAGTATAGGTAACATTGATACATATTTCTTTGCAGTACCAAAAGGAATAGTGAGTTCATAAACCACCACTACTTCAAAAGCTTATAATATCTGAGACAAGAACTTACTGAGTTCATTAACCCAGAAGGGCCAGCTGTATCTCCTAAGTGGGACTGAAGATTGGTCTGGGCATTGTTCAGAAATTGCTGTGTACCTCTGCTTTAGACCTCGTTTTTCTAGCAAAGCATATTTCTAAAGACACTAGTTCTGTGATAAATGCATTGTATTTCTGTCCCCGAGGGCTCTGTTATCAAATAAGGTTATAATTAAAGAATGGTGGTAGGATATATAGCATATATTAGGATCTATGAGTACTAGTTTCAAATCTCCAATGAAATTGCTAATAACCTAATTAGTTATTTATTGTGTCCCATACACTATACCAAGAATTTTATAGGTAATATATTCAATCTGTGAATTTTATTGTATACTTTAATATATATGAATGTGATCGAAAATCTGGTTTTGTTTTTATCTTTTATTGAAAGTAGATTTATTTTTTCTTCATGTAGTATATTCTAATTATGCTTTCTGCTCTCTCTACTCTTTCAGTTTATCCCTAATTCCCCTCCCTGGATCCCTTTCAGTCACTCAATAGAAGACAAACAGGCTTCTAAAGGATAGTAATAAAATAACATTATGATAAAACAAAAACTGATGCATTAGAATTGGACAAAAAAAAAAAAAAAAAAAACAGAAGAAAGAGCCTAAGAGAAGGCACAGGAAAACTCACCCACTTATTTGCATGCTCAGGAATTCCATAAAAGCACTAAACAGAAGCCATAATCTATAAACAAAGGACCTGCTGCAGACCCATGTCGGCCTTGTGCTTGCTGACTTGTCTTTGAGTTCCTATGCACTTTGATCATACTGACTTAGAAGGCTTGTATTCTTGGCATCCTCTTGTCTCTCTGGCTTGGACCCTTTCTCTGCACCCCTTTCACAGGCTTCTCGAGTCCTGAGAGGAGAGATTTGATGGCGATACTTCATTTAGAGCTGATCATTCAAAAGTCTGTCACTGTAATGTCAGGCTGTGCTTCTCTGTATGTGTTCCCTTCAGCTGCAGGAGGAGAGTGGGCCTTAAGTCAAATCAGATATTGGTTGTTTACTCCCCACAAGCTTTTGGTCAGCATTTCACTAGCATATCTTGCTGGCAGGACACCATTGTTAAACCAAGAGTTTGTGGCTGGTTTGGTATTTACATCTCTCTTGGTAGCATGCAAAGTACCTTCCTATGACCAAGATGCTGGAGTGTAGCAAGGAAGGCTCCAGGTACCAGCTGGACTTCTTTAATTTCAGTGAGTTTTTCAGGTGTTGTTTTCATCAATAGGACCTTACTGGTCAGTTTGTGGATAGCAACTTGAAGTCTTGGCAACAGGTTGGATTGTTTGGGGGCTCACTTGGGACCCTTTTGGCCAACAACTCAATTATCTATAAGCAGTCCCGGTATTGGCAGCTTTATTTGGTGACAAGAGTTGGTCAGCTGGACTCTGTGTCCCCCATTATTTGGCAATTTTATTTAACTCATCTTCATATGTGTATATATTTTAGAAAACTTCTACTGTATTAGTCTTCCATACTCTCAAATGGCCCTTAACGTAGCCATCTCTCCTAATATTTCCTTCCTCATTCTCTTCTCTGCTCCCCATCTCCACTTGGTTCTCCCATTTGGCCATTCCCCACCGCCATTCATACCTATTTCCTGTTTCCCTTTCCTGTTATCTGTTCATCTGACCTAAACTCTATGATTCTGTAGATTGCTGCTTGACTATTATTGACTTCAGGTAATATATTTAATTCTTTTAACAGGCAGCAAAAAAGCATTAAGAAACAAGTAGGAAGTATTTCCTCATATTTCTTTCTTCTTATAAATACATAGGCAATTTTCTGTGAAGAATATAAGAGTAAGTAAATACCATTCTTTTGCTCTATCTTTATAGCACTGGGAAATAAAGGCCACAGACTTTCTCCATAAAGCTAAATACTAAATATATTTTTGTGCTTCTGCACTTTTCCAGCCACAGTGTTCATTGATATCACTAGTAATCCATTGTAGTCATTTTTATTACTAAGCAGCAAGCACTAGAGCTTGAGAGATAGCCCCCGACCTGAGAGCCAGCTTTGTGCACTGCATACTATAGTACTCAGTTTTTGGGGAGCTACTCAGATTCTGTGCTGTATTTTTTTTTTAATAAGGAAAACTGTTTGCTAATGCTTTTCTTAGCATTATTTCGTGCTTTAAATTTAGAACATATGAACTCTTAGCATCTTGTGGATATTGATTAACATTTTCCTTTTAATTTCTACTGTTTTTTTTTCCTTTATAAAGTTATATAATGACTTATAACTGATGATCTGGTCTAATTCATCTATTCTAACCTGTGCTTTTCTTAACAGTTAAAGATATTCTCTAAAAGTTGTGGAGAACATGTTATAGAGAATGTCTAATCCTTGTATCTAGCATACAGTCAATTCAGGTTTTGCACATTGACTTTTGGCAATCTTTTACCATTAAGACAACAAAAATATATATTTAGTCTTAATTTCTTTTTTCTTAAGTTGGTAATACTATAAAAATGCTTAAGGTCATGGACTCTAGAGCTAAATTTGTTGGATGTGAAACATTTTGATTCAGTCTTATTAATAAAATGGACCTAATAAAAGTAACTTTCTCAGTTTTTTGTGTGTATATATGTATGTGTGTGTATACACACATATACACATTTGTATATATATATAATATGCACTTATTATAATATAAAGATAATATTAAGTAATTTACGCAGTTTGACTTGTAATTCTTTTATTTCATTAAGAATAAAACATCCAGTTTAATTTCTTTCGAGTAGTTCTCCCCATTGTCATAAAGAGACTGAGATACAGAAATGTTGAGTACTTTTTTAAAGAATGACAATAAAAGAAACGAATATAGGAATGCAAAAATAGTCCTTGTGTCAGAGTATTCATGATCCAAGCTATTTTCTGTGTTTTATTGAGAATTCAAAAAGCCTATCAGTTAGCAAAATAAATCATCTTTAGAAATTTCATTGTTTTGTGTTGGTGTCTTCTTATTTAAGACTGATCCGCTCAGTGGTTGTGTGGGATAACGTGAATTAATTGAATGAGTCTAATTAAAGTCAAATGCTGTCCTAGCTATCCCTTAGGATACTTCAGGGTTGAGTATTTTATCTTGATCATCAAATATCTTTCCCCTCTTTTATGAACTAGGTCAAAACTTTCTTATTCCTAATGATGTCAGTACTCCAGTTCCCGTACTTCCTCTATGGATTCAAAAGGATTTTGTGAACTCTCCTAGATGCATCTCAGTACTTTTTTCTGTGAACAGTGATACCCAGTTTAAAGGATGTGCCATTATAAAATATTTTTTAAAACCTCTAGGTTTATGAGATAAATACTGTATTTTTGTTAAGGCATTAGGGAACAGTTTGTTTTAAAGTATTCTGCTTTCTCATATCCTGTATAATTCATTAGTTTAAGAATGTGATAAACTGAGAACCAGAAGAAAAACACTTCAACACTGAAAGACTTAAGAGAAAACCATGTCTAAGAGAATTGTAGATGGTTGCTTAGATAAGAAAGGAAGGAAGGAAGGAAGGAAGGAAGGAAGGAAGGAAGGAAGGAAGGAAGAAAGAAAGAGAGAGAGAAAGAGAAAGTGAAAGAAAGAGAGTATACAATTTCATATAGCTTCATCAGACACACATATTTAGATATGCACTTACATGTGCCTGAGCACACACACAAAAAGGTATGATGAATTGTCTCTTTAAAAGTAACAAACAGGAGCTAGGAATGAAATGTAATGGTAGACCATTGCCCAGAATGACTGAGACCCTTGGTTTAATCTACAAAAGTACAAGAAAAAAAGTAAAGTTTAGTTTTAGAGTCTAATTAACAAGGCAACATTATTGAAAACTTTTACACATACAAAAACTTAAAATGTGCATATTTTTGGTGTGTGTGTGATCAAGCCCACTCAGTCAACAGGTTCTCCAGCACGGGAGTGAGGATTAAAAAGAAAAAAAAAAAAAAAAAACAGACAACATTATAGCATGACCCCAGTCAATTCTGAGACTGAAGACAAATTTAATTTTTCCAAACTGCTTTTTATACCAATTTAATTGCATGCAAGTATTTTGGGCAAGCAGTACAATAAGGAACTAACAAGACAGTAAGCAAAGTCCCATGACAGTTGTTTAAAAGAGCTTGTCATGATGACCAAAATACTTGAGGCCACTTCCTTGTCCAAGCCAAAATCTTACCTGAAGCCTACTTTTGTTCCACCCTAAGATTTAAATTCCTGCCTTACCCTACTTTCCTAACATAGCCTAAAGTTAGATTCTTGTGGAAACTTACTTCCTTGTCATGCCCTAATGTCGGATTCCTCCCTGAGCCTACTTCCTTTTCATGGACAATGTCAGATTCCTGTCTGAAGCTTATTTCCTTGTCCTTGGCCAATGTCAGACTCCTGCCAAGTGGCACCCCAAAAGGCTTTCCACATGTGTATGTATGTGTGTGCATGTTACACACCTTGGGGTAAACATGTAGATGGATGTCAGAAGACAACCTCTGTGGAGTAGGTACCACCTTCCACCTTCGCTCTGAGTTCCAGGGATTGGGCTCCAGTACTTGGGTTTGTGTGGCAGATACTTTACTGCTGAGCCGTCTTTGTCAGCCCGTTGAGACATAGTTCAGATACATAAAGTTCATACTAATAAAATCAAACCATCTTTACAGATGATGGACCAGTAATTAGAATATTATTGTTGTTTGTTTTGATAGTTCTTTTGCTAGTTTCATATGTGAATTTGGAAACCTAGTTCACCCAATTATTTCTACTTAAAAAATCAGATAATTTTGTAAATTCTTACATAGTTAAAACCACTTTAAATTTCTACCAAGAAATGTCATGCTTAAGTATGTTTTTAAAGTTATACTTCATATAGAAGATTATTCTTTTAAAATGATATTGTTACTTACATTTTAGACTATTCTGAAGGCTAAGGTTGGCTAGTAAGAGGCATCAGGGAAGAAATTAAGGTAATAATAAAGATTTCCAAATAAGAAATTTGCCTTAAAGCCAAAAATTTGTTTTGTGCTTATATTAATATTATAGAGTCAGAAAAGATAGTCCTCACACTTGAGACTCAGTCTTATATTTTACATATGATACAGAAAAAGACAAAGGAAGGTCTATTCGTTTTTTTTCGACAAATATTAAGTATTTGGCCATAGATTTGACTGAATTTTAAGTCAGGCATTTCTAAATGATAATCATAAATACTAACCTTTTTTATGCTCTGAATTTTATTGTTTATTAAAAAAGAGATCCAGAAAAAGTTGATGGGTATCCTAAGTCATGTAGCAAATACTACATCTGGACTGATACCACCTGCTCCCGAGTCTACTTACATCTCCCATGTAAAACTAAATGAGATGATGACAGAAAGGAAGGCTAGGCAAGTAACTAGAAAGTTGTAGCAAGCACTTTACATAGGAATATATTTTAAACATGTCAGAAGACTTCAGCACTTGCTGCTCTTGCAGAGGACCACAGTTTGTATTCCAGTACACCCACATGGCAGTTCCAGAGGGGATGCAATGCAACAGATAAATATTTGTAAGAAACGATTTTATCCCAGCTTGTTTTATGTTTTCTTAATTTTGGATTACTGTCTACATTTAAAATCTAAGGATTCAATTTTTTTTATTTCCAAAATTTGGTATATTTAATAGAAGAACTAATGTGTTTATCCCTTCTTTTGAAGAATGGGATAAGCAAAACACAATAATACGATTAAATTTTCAGAAGTAAACAAATGTCTGAAAGTTGAGTTTGCAAAACTAGACATAGTAACCAAAAGAAGCCGCCCTCCTACAATGCACATGGCACAGAAGAACTAGAGCTCAGCAGACAAACAGACATGCTACAACTTAACCTTAGATTGCTAACTATATTTCAGACTGTTTACTTTCTTTAGGTTATAATAACCATGCACATTTGTCTGTTTCTCCTTTAGTGAAAAGCGATGCACTGGTGCTTTGTACTGGACTATTGTCTACCTTGATTTTTAATGGTCAGATAATCCTACTGATAAACAATATCTTTTATTTTATATTATGAGTGTTTATATCTATAAATCTGAAAATAGTTAATACTTGTATAGTAGAATATGCAACATTATTATTTTATTTTCATGATCTCTAAGGGAAATTGACATTAATTTTGTTGTGCATTAATTTCTTGTATATTTAATGTTTGATACCATAATTATTGTTTTTATTATGATAATTGGGCAGATGTCAGTAGTTGCTGTAAATTACATTGGTTGCTTTTTACAAGACTAGCCCACAGTTGTCTTATTTCATTTGTCCTGGCTTAGCATGAGATTTGGTACACCACACTTTATTCTTGAGCCATACCCATCATCAGATAATTTATTGTTTCCCTTTCATTAGCATGTTAAAGCAAAACTTTTTGTTTGGATTTGCATGTGTCTTTTTTCTCCTAAGTGTAGAACATTGGTATTTGAACCTGGTTACATATGAATCCATGCATGATGATACCTGTGGCTTTGAAGTCACTATTTTTGATACTGTGGGTACAGGTATTTTTATTGTCTAAAAACAACCTTGATCTATTATAAAATATAGTCATTGTTCATTGTTGAAAATTATTGTTCCAAAGCTGACATATTTCAAGTTAACACTTTCCACGTCACTATTTAGTAATCTTTAAAGGAGGACTTTGCTACTCTAGAATCTGTACTCTAGACAGTAGCACTAGGTTGTGATGATGTTGAATTCATTTCAGGATAGCATGGAAATTATTACGTATTTCTTGATACCAGAGCAGAGCATTTTGGTTAGATGAAACCAAAGAGTTTCAAAGTTTCAGAAAAGATAATATAACCACTCAGGTTCTCCAGTTTTTGAAATGGACTAATATAAATCCTCTGTAGGCCACTGTGAACTATCTTTCCTGGAGAAAATGTATGTCCCAGGTGTTGAGAGGCTATGATCTTCATAAGTGTGCCCTCTAGTAGCCCCACATCATTCCACGCCCATTCTTATTCCTGTCCATCATCTGTTCTAACTCCCCTTCATCTATTCTAAATCAAGTAAGGATAGCATGTTCCATTGCAAAGATTGGGACACATAAGGGGTGCCTATATCCCCCTTTTTCTTTCATGTTCTACCTGTACCTACCTGTATTAGTCAGGGTTCTCTAGGGTCACAGAACTTATGGATAGTCTCTTTATAGTAAAGGAATTTATTGATGACTTACAGTCTGTAGTACAATTCCCAACAATGGTTCAGTAGGAGCTGCGAATGGAAGTCCAAGGATCTAGCAGTTACTCAGTCCCACAGGGCAAGCAGGGGAAAGAGCGAGAACGAAACTCCCTTCTTCCCATGTCCTTATAGGGTCTCCAGCAGGTGTAGCCCAGATTAAAGGTGTCTTCCACCACACTTTTAATCGCAGATGACCTTGAACTCGAAGATCTCCCTGCCTTAATCTTCTGGAGTCCATAGCCACTATGCCTCAAGATCTCTATACCAAGATCCAGGTCAGAAACGTCTATCTTCCAGCCTCCAGATTAGGGTCACTGGTGAGCTTTCCAATTCTGGATTGTAGTTCATTCCAAATATAGTCAAGTTGAAAACCAGGAATAGCCACTACACTACCCAAAACCAATAAATGATCATCAGTTTTGTTTTGTTTTCTTGAAAGTTGTACTTAGAACTGGTTCTCTTTAATCAGTTAAGGAAAAACTAACAGTTGCCGTGTAAACATGTATGTTATAGTCTTTTTTTTTAAATCTATTTATTATATGTAAGTACACTGTAGCTGTCTTCAGACACACCAGAAGAGGGCGTCAGATCTCATTATGGATGGTTGTGAGCCACCATGTGTTTGCTGGGACTTGAACTCAGAACTTTTGAAAAAGCAGCCATCTCTTCAGCCCCCTGTTGTAGTCTTAAGAAGTTAAATATCTCTTTTAATCTGAAGTTGAGAGTCAGTATTAAAACAAAACAACGACAACAAAAAAATTCCAATCCCCTCCTGGTTGCTGATTTAATTTATGAACTAAGGCATTAAAGATATGCACCAATATCCTTTAACCTCCTAAACGCCTGTTGGGCAGCCTGATTTTCAGGTTTTTAGAGAATAGTGCTTTTACTTTGAAAAGAGACAAATCTCAGTAAACCATCTATGTGGGTATAAATAGGACAAGTTTATAATCAAACTTGTTAGGTAGATTTTACTGTGGTTTAGAAAAGCCATGTATTTTCACTGTACTTCCTTTCTAACTCTGCATAATAGCCGTCAGAATAAGCAGTCTAACAAACCACACTGGGTTTTTGCCTTTTTCTCTATCACTTGTTTTTAGTGCCTGTGTAACATTTTAGAGTTGCAAGCGTCTTTGTATTACTGATGAGAAGAATATGCTGCATTGCAGAAGAAAGTGAAGCATAAACATTTCTCTCAGCAAATATAATGCTCTAGGTAAATCCAAGGAAAAATCCAAATAAACGTTCTTTCCTTTTTTTTTTTTTCTGTAATTTAATTAAGTATGTTCTTGGATTGCTAAAGATATTTTGACAAACATTTTAAAACAAGGACAATTTCAATGATTTACATTATCAAGGCCCATTACATCATGTTAAAACAACAATACTCCTATGGTTTTACCATGCACAATAAGTGTAAAAATATTTATTTTAACAAGTTTGAGATGAAGAAAGGACACTACAAAGTAAAAATACGACAAGCCACAGGCTAATAAGGAAACTAGATTTCTCTCTCTTTTTTTTTTTTTTTCCTTTATTTTGGCAAGGCCTTATTTAGATAGGCTGTCTCAAACTTATTGTTTGGCTCTAGTTGTCTTCAAGCTCCTTATCGTCCCACCTCCACATCTCAATTGCTATGATTTGGCTTTGTGTACTACCATACCCAAGTTTTCAAAACTTTTTAAAGAAAAACTGATCTAAAAAAAAAAATTCCCTATGAAAATTTAGTAAACGTATAAAGACTACATGGGCACCTGTACAGATGAAGAGAGGGCATGTTGGGGCTGTAGGGATGAAGGAAAACCATGAAACCTCAGCATCTACATGATATGCAAGGTCATTTTTCTGAAGATTACTGAAGTCATTTGACTCTGGGGATCTAATAATGCCTGAATGAAAAATGATCTGTGGGTGGGCTTGACTATGCTCGCAAACTTTGGAAAACACGTAATTTTCTAGACTGATGCTTTAGAATGCCCAGAGTTCCCTGTTAGCGCTCGGGCCGTGGTGTCCACTCCAAGAGGCTGGTGGGAGTGTGCGGCGCTCAGCCTCAGCACTGCCTTTCCTGGGTCGCTTTGAGTCTCTGTTTAATGACACTTTGTGAACTGCTGCTTTACTGCTCCATACGCTACTCCCACTCCAGTTCTAGGAGCAGCCTTTTCAGCTCCCAGTTCAATGCTCCTCCCCTTGCTGTGCCCTGTAACCTACATACACATTTCAATTTTATAAAATATGGAAGGACATACAAGAAAACAGGTGTCCAGTGGACAAGTCAGAAATAGCATTCCTATGCTAGAATATTTTTAGTATTACTTAATTATTCCTCTGTATGATAAAATTCTTAATGTTCATCTGTATATCTTTTCTTAAAGGAAAAATTAAACAGTTCAGTGGGTATTATCATGTTAAACATGTTATTCCTAAAATTCTTATTTGTAGAAAGTAGGTGAAACTTCCTTTTAAGAAATTATTTTTTCTCCTTTTATCTCCGGATTTTTATGAAAAGAATAGTTACTCGCAAAAGTTATAATTTGGTGATTTTCTCACGCTTCTAATTTCAGATGATGAGTTCTTTTTCTTGTTACGTTTAGGATATAGAACTTGAGTTGATGAATTCAGTGTCTTTTTTCCTTCTGATTTGTACTTTTTAGGAACACCGATGCACACACAGAGACCAGGAAAAAAAAAAGGTCCAAAACCTATTTTATCTTTTCAGTAAGAACTACATGCCGTTTTCATATTTGAACAATGGTTAGAAGGATTTTAGTAGAAGCTTCTTAGCTTGTCCATGAAAAGCACCTGGCTTACAGATAAAGTATATCACTTATTCTGCCGTCATCTGCAAATCAGTATATTGTTTATTTCCATCCATGAGCAAACAAATTCAAGCAAGATTAAATGAATGTTAAATGTTTTCTCTTTATGTTTTTATTTTCTTTTATTATTATTCTGTTGTTGTTTGAGACAGGATTTCTCTGTATAGCCTTATTTATCTTAGAACTAGCTCAGTAAACCAGGCTGGCCTTGAAATCAGAGATCTGCCTGCCTCTGCCTTGCAAGTGCTGGGATCAGTCATGAGCTACCACTACTGCCAGGCCTAAACATTTCATGTTTTAATTGAATTTAAATAGTTCTTACATGCCAAACTTTACCTTTACATGATTTGAAAACATGCCCACTCTCTTTAACTACAACTATCAGATATAGATAGATTAAATTGATTGATTGATTGATTCTCCTTCCCCATGAAGAAAAATGACAGATACTTGTTCAGTTTCTTGTGTTTACCATTCATAATTAATAGACTTGTATGTTGTATTACATAATTGTTATTATATAAAGTAGTCATTCATCCTTTTCTACAGATTTAAATTAAGGGTTCAATTTATCAGCTTGCTCAAGTTTTTCCAGAATGTGATTAAAGACTCTATATGACACTTTACTGCTTGTTATTTATAAAGAAACATCTAATATTAAATCAGCTCAGTTTCTCAGGTAAACTATAGTCTAGTTACAAGCTCTAGGAGAAATAGTAGCTAGATGAAGAATTAGAAGTGTGTATCTTCAGCTACTAGCCAATATAAAGTGGGAAGTGCTTCTTGTCTTCCATGTATTCTGCCTTGTGCTATAAAGTGTTGAAGCATCCATTGTGTGTGTCAGAGCAGACATTGTGAGGACTGTTACTCCCACCATGGGTAACACAGTTGTACCTTCATTCATATATGCCTCTGTAGTCTACAGATCAAACGCTCCTCACCAGGGTGGATTGTTTTATTGAGGGCTTTCTATGCTACAGAGACAAAGGAAATACAATGCAAGGTCTCAAGGACATTTTATATTCCCACAAAACTCTTTTCTTCTTGTTGGAGGAGAAGTTACTTTAGTTTACCACACTCCTTGATATGAGTCTTCTGCCACCTCTGCCTTGCCTTAAGTACATTGTAGTTTCTGTAATTCATTGTTTCGATGGAGTTGACAGTAAGTAATCTCTTTAGCTAGTTAATCTGCCTTGTGCTTTCTTTTTTTTTTTTTTTTTTTTTTTTTTGTCTTCTCCATATTGTCATTTGTGAGTTATATGTTCCCGAATACAAAAATAACATCTGTCAGGATTATTCCTTCTTATGATTTTTATAAAAACCCAAGTTCAGTCTAGCATACATGCCCTCACCTTTACTATCTTCCTTCAATTTTAGGCCTCCAGCCTTATCACCTATTACCTTTCTACTTTATTTATATTTCAACTCACATAACTGTTCTCTCTTCAACATGCTAGGTTCTTCAGTTCTTGCCTGTGCACATGCATTGTGTTCTGTCTGGCGCCCACAGGCTTAGCCATTCTCCTACCCCAACTTAATTTTACTACAATCCCTACATCACTTGTCACTTCTTATAAGTCACCTGAGTTTAAACAGGCATACTTAATTTGCCCTTTCTTCATTATTTATGATTAATTAATTTTTGTGAAGATCTTCTGGTATTGCTTTTGCACCCCTACGACTGTGAAGGTTTTTGTTTTTATTTTTGCCGTCACATTTAGCCTGCATCATCACATGTTCTTACATTGTCCTGGTCACTAAGCGTTGCAAGGACTCAGACAATTCTAGATGAAAGTAAGGATTCTGCAGCAAAGGGAATGGAATACAATTTATGTGGAGGTAGAGGGAGATTTTAAGAGGAAGGAATATGGGCAGTAGCAAGTGTGGATGTTTTTAATATCGTGCTTGTATACTGTTAGATCTGAAGCCTACCAGGAAGTCAAAGTAGGAACTAAAAATGTAAGGTAGTACTTTTACTAAATGCCTTTTTATGTACATGGGTAATGTTCCCTCAGCACCCAAGAATGGAGCTCTGCCTTTTAAGGAAGTTATAGAGTGACTAAGTCAGACATAAAGAAACAAATCTGATGTCATCTCTAATTGAAGTACTTGTGAAGAATGCTAACATCTCATGCTGAGAAGTTCTCCTTTGTCAAAAAGGATTCACATAAGAAGTGAAAAGAATTTCAGCTATGAGTTGGAATTTCTGGACAAATAAGATTGATTGGGGCTCCCTAGCCTAAAGGATCTATGTGTACAGAAACACAGATACAGAAACAGCAAGGCCAGCTCAGTAAATGAAGACCTCACACAAATGGCTCCAGCAAAGTGCAATAGATGAATTCCAACTTAATTTCTAAATATGCTTTTTTAGTGCAATTATTTATCCATTGTTTATTATACCTTTGCTATCGTTTATAATGTAGCTTAGAACATGAATTTTTTTGAACTGAATTCAAGTTAAAATATAGAAGTATTCAACCTCTATTAAGCATCTTTAATACATTCAAAACTCCACTTACTTTCTAGAGTTTTTAAGGAAGATTCTAAAATAATGAAGAGAAAGCTGTTGGCCGTACCTGGTTCATAAAATCATTTCAACAGGACTCAAGAAGTGTTAACATATATTGCATCTGCTGATAGTTTTTTCATTTTCCCCTTTCGCCCATTTATTTAAGAAATGATTTTTTGAGTCCTCCTTATATATTAAGTACTGGAGTTAACAAAGATGACTGAGAAACCCCCTCTTCCCTTAATAAATTTGGTAATTTTATGAGGATATGTTTATATGTCTGTTGAAAATGAGTGTCCTTTCCTAATGACTTTAGGGGAGAAGTTTTGATAAAGATACTGAGGAAAGGAAGGCGTGTCCACTGGAGAAGCTTCATCCTCAAGGAACACTGACTATACTGTGTGGTCAACAGCTGGCTTGCAGTTGAAGATTAGAGAGGTCTGGCGCTTCCCAGGAAAGGCAGTTTGGAACACAAAGTCAGTGTTAACATCATTTGCTCAGAAAAAGAAAAGTGCTGTGATGGAATTGGGTGAGATGTCACAGCAGGGAGCAGCACTGGCTATGATTGTCTGCTGATTTGAGGTCGATTTCCAAAAATGTATGGAAATGTGGAAAGGTTAAATGAATGAGCTGGCTCCTGAGACTTGCCCTCTGAACTCCAAGTTTGTGTCCTGGTACAGGAGTGCCTGCACACACAATATACACACACACACATCACAGCATACACAGGGTGATGATGACGACGACGACTACGATGACTACAGTGATAAATTGTTAAGGCGCCTCTAGCAAGGATGGGAAATTGAGGCTAAAGACAGGTGTGGGGTTAAATATATTGTAGGGTGTTGGTGTGTGATTCAGCACTATGAACTATTAGGTCTAAAGTTACAACTTCACTGCCTTGATAATAAAAAACATTTAAGAGAGAAAACTGTGAAAAATGACCCTGTGTGGGATGCTGAAATTCCGCATCAATCACTGTGACATCTCACCTAACTTAACAAAATATAACTAGAACTCAGACAGGAAGAAGCAGTATTTGATTAGAAATGGTAGTGCCTAAGATACAACAGGTGGGAAACTGATCATCTTGTTGGCAATAGTCTGAATGAAGCCTTCTCCTGTTATGTAAGTAGCTAACATATATCTGATAGATTGACTAGATGGGATGTCAATATATATATTTCTGGTTTTTATAATACACTGATTTGTACTTAGAAATTAGACAGCACATTGCTCTGAATAAACTAGAAATCATGTGACAGATGGACTTTTTGGGATATCCCAGGACCTCAGCCATGCTTGACCTATCTTTGGGCCAAGGGAGAAAATAGAATTCTGGAAATTCCTAGAAAGCAGTGGGTAGGAATTGATGACAAAATACTGTGCTACCACTTTATATCCCAGCCCAGCTGTGTTTCTAACCTGTAAGGAATTTGGCAGTGTTAGAATGAGAATGAAAAGAGGGAAAGTAATACTTTATGTCTACCACTGTGGGCTTCTAGGTCGGTCTGACTCTGTCTCTTTGTCTGTCTATACCCCCTCTGTGTGTGTGTGTGTGTGTGTGTGTGTGTGTGTGTGTGTGTGTGTGTGTTCATTTAGATGAAGTGTAACATAACCTTCATAACTTCACTAACCTAGCATGTCTATGTAGGCATGTGGTTATGCACCTCACCATGAAAAGAAACTCTATCTTTGAACAGTCATGTCCACTTCTCCAATACCAACTAGTCCTGTTCTTAACTACAGTGATTTGCTTATTGTAGACAGTTCGTACAAATGGAGTCATATTATCCATGGCCTTTTGTATTTGGTTTCTACTATGAGCTAGCATGTTTTATCTTTGCAGTACACATGTAAACAATTTTTGTGGCGGAATAAATTTCCCTTTAGGATTGTGTTACAATTTGTCCATTCATCAGTGTTTGATGGGTATTTTTGAGGGTTTCACTTTTTGGTTATTGTGGATAGTATTCCCAAGTATATGTGTACATGTTTTCACTACTATTGGAAACCTACTTAGGGTATCCAATTCCCTGGTCACTTCGTGAATCTCTGTTTAACATTTAAGAAACTAAGACTTTGAAAGTGGCCACAGCACTTGGTAGCCACTCCCTCCTCCCAATCAGACTTTGCAGCATTTCAACTTTCTACTGGTTTTGTTTGCTTGCTTGCTTGCTTGCTTGCTTGCTTGCTTGCTTGTTCTTTCCTGCTTGTTTTGGTTTTTGAGAATAGTTTCTCTGTTAAGCTTTGGCTTTCCTACAACTAGCTTTGTAAACCAGGCTGGCCTCAAACTTACAAGATCCACCTGCCTCTGTCTCCTGAATGTTGAGATTAAAGTCATGCACCAACACCAAGGTGTTTTTGTATGTTTACTTACTATAATATTTTGTTACTAAAATATGAAGTGGCAGTTCATTTGGGTTTACTTTTCTATTCATAATGAATAATGTTCAAAATATTTGTGCTTATTGGTTATTTTTATATCATATTTCAAGTATTCATATCCTATTTGTATTTAGTTAGTGTTTTTTCATTGTTAGAGTATAAAAGTCTAGTCATGTTTTGGATAATTGGCATTTATGAGATATCTGGTGGCAGTTTCTACTCTTCCTTGAGGTTTTTTCATACTCTTGATTATATCTTTTCTTTTTAAAGGTTAGTTATTTTAGTCAAGGCTTCAGGATGGCCCCAAATTTGTTAGCCTTTGGCTCTGTCTCTCGAGTCTTGGAACACAGACATGTCCTTTCATGCCTAGATTGGTAAAATCCTTCCACGCAGAATCTGTTTGCCTTTTGGTGCTTTAGTTTTCAATCTCATTGTAACACACACACACACACACACACACACACACACACACACTCCTTCTTCAAGATCGTGAAAGTGTTATACCACAGTTTAGAGAAGTTCAACTTTTATTCTTATATTAAGTATCTTTGCTCTGTGATCCATTTTAATTGTTTGTGCACATGGTAAGATCTAAGTGCAGACAACTTCCTTTGTCCCTTTAACTTCCCTTTGCCATTGTTTTCTCCTTATTCAATGACTTCAACTATTTATCAGAAACACATGAATCATATGTGTGATGTTTTAGACTCAGTTGTTCGTTTTCCTGTTCCCAAATGTATGCTAGTGCCACATTGTTTTAATACCTGTGCTGTGTACAGTATTTTCTTTGTGCCTTTTGTTTCTGCAAGTAAGCCTTTGTTGGTCCATACTTACTCCTGATTTTAGTGACCTCAATGTTCTCTGTCTTTCTTTCTTCATCCGGTCAGTGTTTTGCCAATTTTATCATTGTAGAGAAATGTTTCTGTGAAGCTTGTAGTCTCGATGAGTGTTCTCTCTCCCTTTAACTGTCAGTTCCTTATCTCTGTTCTACTCGATTTTAGTCTTGCTTGGATTGGATTTGCTTCTTCCTCTTGTTAAGGTGGTAGGAGACTAATTTGAGATTTTTTTTTTTAATGTGGTTATTTCTAGCCATAATGTTTCCTCTTAGCATTGGTTTGGATGCACACCATAAATTTTCAAATGCCATGCTTTCATTTTCATTTGTCTCTAGGGATTTATAATTTTTTTTTTGGCAATTTCTTTCTTTAATCCAGTGGTTATTTGGGAATGGGAAATTTGAACATACATTTTCAAGTTTTCCAAATATTCTTCTGATTTTGTTCAGTCATGGTTTGAGAACTACTCTCTTATAGTCTCCAAAAGTTTTATTGCGACCTACTTTTTGGTTAACTATGTGGTCTATTTGGTAAACACTTGGTTCATTTTAGAAAAATGTGTTCTGCTGTTTTGAGTAGTGTCTCTCATTAATGTTACTTCTTATTAACTGTAGCATCACTCAAGTCTGTCATTGTCCCCTCCATTCTCTATCCAGTGGTTCTCTTTAGTAAGAAAGTAGGATGTTGAGGTCTTCAGCTAGTGTTACTGAGCTCTGTCCTCTCTTATGCTTAATTTTTCTGTTTCAGGTGGTTTCATGCATATAGGCTTATAGTTGCTATATCTTCTTGACTGTTAGAGTTGTATTACTATGCAAAGTTCTATACTCTGTAAAACAATTTTGTCAAAGTGGTTGTATTTTTAAATGACATTTTAGCATGTGAATTTCAAACACCTTTTTTATAATGTTTAATATACAGAGTAAAATATGTGGCATGATTAATTCTTGAAGCTTAATAATGAGATTAATATGAATCTACAAAATTACTTAATATTGAGGCTACAAATATCTTCTCTCTTTCCTTCCCTCCTTCACTCCCTCCCTCCCTCCCTTCCTCCCTCTCTCTTCTCTGCATCCCACCCTTACTTCTTTCATCATTGGAGACTAAAGCTAAAGCTTTGTACTAGCAAGGAAAACACTCACCATTAGACACATCCCCAGCCTACCTTTGTTATTCTTATCATTTGCTTGTCTATTTCTAAAGAACCCTAGTAAGTAACTTGTGATTAACCATTCTCAGCTTTTCCATTTCAAATTTATTTGTTTGTTTGTTTGTTTATTTTGTGTGTGTATGTATGTGTGTGTGTGTGTGTGTGTGTGTGTGTGTGTGTGTGTGCACGCGCGCACACACACTGTAGAACCTTGTTGGAAATTAGAGGACAATTGTAGGAATTGATTCTTCACTTCAACCATGTGGATTTTTGTTATTGAACCCAGGTTATCAGGCATGGTTGTAGTTCATTTTACCTTCTGAGCCATCTTGCCAACCTCCTGTTACAAAAAATAATTGTTTGTTTATTTATAGCAGTGTATTTCATTTTCCTAATTACGATTATATTTAAAGGGTGATGGCAGTCCTATATAACTTAATGATGCTAATACATTCTCACAAGGTGGCATTAGATTGTTTTGCTGTGTGAACGTCATTGTGATATTTGCATAAAGATGTCATTAGATGAGCAATCTTAACATACCACCATCATAGAAATATTGTATCCTTGACTAAAATTCTGTTCATTACCTTATTATATGAAGTTTTTGATTTATTCAAGTAGTTCCATAATTTTCATGCACACACACACACATAGTTGTATGTTTAACTACCTCTAGCGTTTTAAAAAATATTCTCTTAGTTACAATGTATTTACCTATTGTGCTGATGAACATTTGAGTCATTTCAAGTGATTTTTGTTCAATTAGCCTTTCTCACCATATGTGAGGATCTCAAGTTATATGTGTATATCTTGAAAGAATTTTCTAAAGCTGTTCTGTCCACTGTAGTAGCCCCTATGCATCTGTGGCAGCTTATGTTGTACATTTTGAACTTAAAGTAAATTTTTAAAAAAAATTTTTGATTTCTTTGTATCCACATATGGTAGTGGGTGTTCTGAACAACACAGAAATAGCAAATTTCTATTATCCCAGATAGTTCTTTTATTGCACAATGCCTTTTAAAAAGGATTTCAAGGACCAGTGTTGATTTAAAACCTGCCACTGGTCTACCACAAAATAAAATATGAATTGGCTCTGAGTAAAAACTTAAATGACTGCTTGATATTGTGGCCACATTCAAGTATGTGATTGTTTTGTTAATAAGCCATGTTATAATTTAGTGATATTAGAGTCTAATAATTAACTTTGGTTGCACATACATATTGATTAGTAAAAGATTTGACAAATAATGTTTAACTAGTTAATTTGCACTGAATCCTTTGTGAATGACTAGATAAAGTGGTATAGAATTGGAGGATCACAGACTCATACATATGTTCACCTTTGTGAAATAAAATTGCTTTGTTTTCCACAATTGCTAAATCAAGGCTCTGACCCACTATTAAGAATTGAGTGCTGCCTTTGCTCCTCTGTTCTGCTCTGTATTAAATTATTGCTATTTGCTAGATATAAAATTGAATGCTATAATTTCTGCTTGCATTCCTGGATTGAGGATTAAATGCACTCAGATATATGTACAGCACATTTGAATTATAATTTGAATTTATAGGATACTTATACGAGATACTGATCTTGTAATCATTTTTTGTGAACTTGTATTTTGTTTGCTTGCAGTGAGTATTACTTTGATAAATGAAAATATTAAATTTTAATTTACTAGAAACTTTGATGGCTTTTTTTTCATGTTTAGGAACTTTTCCTATTTTGTACAAAAGTGTGTGTGTGTGTGTGTGTGTGTGTGTGTGTGTGTGTGTATGTGTTGTTTGTTTCTTTAAATATTTTCCTTTATCTCTACATCTTTGATTTTAATTTTATGTGAGACTTTATCAGGATGATTTGGTTACCTCAGCATTGTTTATTGAGCAGGTTCTCTTGCAGTTTTGATTTCACATGCCCAGTTATTTCTGAATGTGTTTATACAAAAGTGGGGTTCAGCTCTGGGCTCACTGCCCTCTTCCACTTGTCTCTTTGCCTTGCCTAAGCTACAGTGGCTGAGACTCTGAATAGCTGATAGTATAAGGAAAGGCTTGGCATATAGCTTTCTAAAGATGTCTCACAATTCTCTTGCTGAGATTTATATTGAGGGAAGTTGCTCTTGGTCTTTACTTGCTAGGTAACGAACTATCTCACCTCTTAGTGTCTCAGAGTTTTGAACTTTTCTCTGTACTTTCATTAGTCTTAGTACTTTAAACAATATTTTAACTTGTTATATATAGGAATGGAAATGTCTTTTATATATGTAGTTAGAAAGATTAACACGTGCTCTTTAACAATTTGTTATTTTGTTTCTGTCATTTTCCAAAACTTATATGTTTTATTCCTTCTTAGTTTTTGTGCCTGCCAGAAGGGGACACAATTCAAACCAACTTCTCCTCAGTATTGCTTGTGTTTCTGTTACAGTTTTGTTTAGGACTGAAATGGTAGTACATGCTTTCAAGAGACTGAATTAGCAAACTGGCAGCCCTTCCCAACTGTGGAAACATAGGTGGTAAAAGAAGGAAATGCAAAAAGAATGAAAGGAAAAAAAAGATAAGAGGGAATCGAACACACTTAGATCATGGGTAACTCAGTGTGTTCAAATACTGGTATTTCCAAATTCCTTGTTAATTTAAATCGAAATTTCATTTTAAGAGGTTTTAGGGTGACTCTTTCATGCTTATTTCTTACTGTTATCAAGTGCGACTCACACTAGTTGTATTACTTCATTAAACATAATTGAACACACTGTCATACTAAAGTCTTGTTTTATCTCCTTACCTGAAACCTAAGTACTGGATAGGAGAGACATGATGCTTCACGTTATCTTCATATGGATTTCAGTTTTTGTGTCTGACTTTAAAACTTG	GTGATATTTCAGTGGTAATTATAGTGTATGTTAGCTCCCTGAAGGTAGGGCATTCAATTTATTAATTAATTAAGCATGCATTAATTTTTAGTATTTGCAAGTTTATTTATTACTCATTTTTGTCTATTTAATTTGAAATTATGTCTTTTA	GAACAACACTTTGAGCTGTTAGCTGTTACTACTGTGTAGTTACTTTCATTACAG	GTATGTTACTTGCAAAACAGTGTAGAGCACTGATGCAGTACTTAATTTATATGTTATGAATTCATAGTTTATGCTTGCTAGCCAAAGAAATTGTGGGGTTTATATTTAACGATATGGTTTTTACTAGAAAAATGTGGATTCTTATAATACTGTACTAGAATGCCACTTTTTAAAGTTTATAATTCATATCTCAGGATATCTTATATAGTAGGATTATTATAACAAATTTAAAGAAGCAGCTTGAATAATTAAATTATTTTATAGCCTATTCAAAGAGGATATTAGAATAATCATTCTGTATTTTTCTTACGGCTATTATTTCTCACTTATTATTTCAAGTGAATTAGCCATATATTTTATAATCATAATAGGGTACAAGTTAAACTATACCAAGTAAATCATTTTCAGTCAAATATTGACATGTTATGTGTATGGATAGACTTTCTCTGACATGTCTCTGCCCTCACTTTGTTTGTTTTTTCATTTTTTAAATAGTTTTTTTTTTCTTGGCAAATATAGACCTGGCCCGTTCCATTAATTGTGGATATGTACTCCTTCTAGGTGTGTGACTGACAGGTGCTTCCCTGGCTGAGCATTCCCCTCAGCCGACAAGACTTTCTACAAGCTGGTGTTTACAATAAAGTAATGCTTAAGGAATTACTTTTTGATCAGAAAAATCTCCATATTCAAAAGTATCCTGTTTTTTTAATGCCTTGTTAATACAGAAATCTGTTGCTCTTTGTTCTGATATTCATTGCCTAATACATATTTCTCCATAATTCTGTGGGAAACAGTGCCTTTCTTAGCCTATGCTAAACGTATAATATGATTAATTATGTAGATTGATCTATACAAAAGTATATAAATGAATTCATGTTCAGTCATTAGGCTTATGTAATAGTTTATATGTTTGACCACTCCGGTGAGTTTAGACTTTTTTAGTTCCACATTAGAGTAATTAATTGTTTACCTTTTTTTTTTAATCTTCTGAAGGAAATACTCAAATGCTATTTTAAATTTTGCAAAATATAAAAGTTCATGTCATGATTTCTCATAATCTTTCCTTGTGCTATAGTTATCTGTATCGGTGCTATTTAGAATTTGAATTTTAAAGTGTTTTCCTTTCCAAAGTACTTTAATCCTAATGCATTTTCATGTAAGTGGGATGTAAAAACATGTTTAACATATTGGGAAAACCCATGAAAATGTCTCAAATAATTTGCACTTTATTAAAGATAATGCATTTTAAAATAGACACATTTAAAAGTATAATTTAATTTAATTATAGAATAATTTTGGGTTGTTCAGTTTTTAGTTGACAAATAATTATGTATACCATGTTTTGATTTGTGTATACATTGTAGAATGATTAAATCTAGACAATTAGCATATCTTCAGCTCACTAATGTTTTTATAGTGAGGATATTTAAAATTGGTTAGCATTTTAAATGCATATGAAAAACAGTGTTAATGACGGTCACTATGCAGAGCACTGAAATGTGAACTTCCAGTATAACCAGAACTGTGAACTCTATAATCAGCATTATTTTTCTTATTCCTCTTGTTCCTGAGCTTCCACTTGGTTTTTCATAACCACCTTTCCACTATTTCCGAAATTCTATGTGAATGAGATCAAACTTTGTGATTTCTTGCTTCTTGTAATATCTTCAGGATCGATTCATTATATCAAATGGGTAAAATTTTTTCCATTATAAGAACATGTAATATTCCATTCTATATATGTAGCACATTTTTCTATATCTATCATTCATTGGTGGACACTGAGATTTTTTTAAAAATCTTGCCTGTGTATATAATGCTGAATTGTACATGAGGTTACCAATCTTTCCTCAACCTAACTGCTTTCAGCTCTTTACCCACTATCTTAGCTTACCCAGAGTGCTAGGTGATATTGTGAATCTATCTTTAAGTTGTTTTCAAGCATCTTTCATCATTACTTTCCTTATTATTTTACAGAATATATCTTGCTGCATTCCCACCATCAGTATATATTTGCCCCATTTCCTCCACATTTTTGTCAACTTCTCTTGTAATTGTTATTTTGAAAATAACCTTGATGGAGCAATTTTATCACTTTGATTGTCATAGTTCACATCAACATCAGGTATTTTTTGTTTAATTTTCTAATTGGAGCATCAGTTATCAAAGTGTGTAGCTTATTTTATGAATCTTCATCCTTATTACATGTTTAGACGTCAACAGACAGATATGAAAAGGGACTGTCTACTAATTTGGTTTTTGTTTCTATGATTAAACACAGAACAAAGAACAAGATGGGGAAGGAAAGAGGTTCTCTTACTTACAGAGCCTGATCATAGATGGCCACAATAGAAGTCCAGGCAGGAACAAGAACAAGAGAGGTTCCCTACTGGTTCGATCCCATGCCTTGCTCAGCCTTCTGTCCTATACAACCCAAGACCAGTTCCCCCAGGCAACTCTCAGACTGAGCCTCTCTTGTAAACAGTTAAGGAAAATAAGTATGCCCCTCAGACCCCTAGAGGCAATCTTAGAGATCCAGTCCCTCAATTTTCCTTCTTCCCAGAAACTCCAGTTTATGTCAAGTTGACAGTACTAACAAGCTTATAGGAAAAAATTAAAAGCTTTACTCATGAGTTGGAATTTCACATCTCTTAGTGAAAGTCTTTGGAGCCTGTGTGTGTAAGACTACACCATGGATATAGTGTCATGAATGTTGGATGTGTGTTGAGTTGCAACTTGGTAGATCACATAAGGTCCTTTTCTGTTTTGTAGGAACAATTCTGCCCCACCTAGAATCTAAAGGAAGAACATGAATTTTGAAGTAGGGAAAATAACACTTTTTTTAAAGATTTATTTGTTTATTTTATGCATATGAGTACACTACCATTGCTCTCTTCAGACACACCAGAAGAGGACATCAGACCCCATTACAGATGGTTGTGAGCCACCATGTGGTTGCTGGGATTTCAACTCAGGACCTTTGGAAGAGCAGTTGGTGCTCTTAACCACTGAGCCATCTCTCCAGCCCAGAAAATAACTTTTAATAACCATCTTGATGGACATAGGATGATATTCCCTTTTGGTTTCGTTTGTATTCTCTTGGTAATTAACAGATTTTTATTATTTTAATTATGTGTTTGCCATTTCCACTTGTCTTTTGAAAAATGTATATTTAGATAATTTACTTACTTTTAATATATTCTTTTTCTTGAGTTATATTAGTACATATATTTTGGAGACTAGCTTGTTCTTCACCTGTATGGTGGGAGAACTACTTCCTCCTAGTCTAGGTCATTTGTTTCTTTTGTCACAGTCTTAGTTCATACAGTCCCTCCCTTCTGGCAGTTCCTCTTTTGTTCCTTGTGGTTTTAGGGTCCTAAGAAATAATTTTCTAAAACAATGTTGTAGACTATGTAGTGTTGTTATTGCAGGTTTTATGCTTAGGACTCTTACCCAATTGTAGTTAATTTTTATACATAGTAAAGATAATTTTAAGAGATGTTATGCAGTTTTAATCTCTGCATAACCATCCAAAGCCATTTATTGAAAGTACATTTTCCTCCACTCTACATATTTGACATCTTTGTTGCTTGAGTACTTCTTGGATTTCCTACTGTTATTAGTCAATCTTCTCTTTTTGTGACCTCTTTTTCTTATAACTTTATATTTTGCAATGAAGGGGTGTCATGCTTCCATTGTAAGTATTTAGCCCCATATTTCTTATTTGATTTTGGTTTTGTCTGGATCTATACAGTGTTTAGTACTGCCTTTTCTAGACATGCGAAAGAAAATGATAATGTTTACAATGATAAATTGAATTGTGTATCACATTAGTTCTGTAGACATTCACATGATTAGTCCCTGATGATGTATGTTGCTCCATTTGTTTCTGATGATGTATGTAGCTCCATTTGTTTCTTCTTTTCTCTCATCAGTGTTATATTTTAGTCAAGGTACAGATGTTTCATATCACTGTTAGAATTATCCCTAAGCCCTTCAGTTTTATACCAAATTAGCCAGGTTACAACAGGCCTTCACTGTTTCCAAGCCATAATTACACAAACAATTGCCACCCATTGAACCCCATATTTTAACGGTATTTGAGAAATGTAAACTGTGGACACAGAAAATATATTGATCCATAATTTTGAAACAGTTGTTGCTGATTAAATTTGATGAATGAAGAAAGAAACAAAAGGTCAAGAACTATTGTAAAATTAATGCTAGATAAAAAAAAACAAAACAAAAACAAAACTGGTAAAAGTGGTTGACTCTTAGGAACTCGTTATAATTTTTATTTTCATTACTGTTGATTATGCTCAATATACTCTGTTTGGAAATTCTTCTTTTAGGTTTATTCATTTTATTTTATGTGAACTGTTTTGCCCGAGTATTAGTACTTGTACTACATGTGTGCCTGGTACTGGCAGAGACCTTGAAATTTAACTTACAGATGGATGTGAGCTATTTTGTAGGTACTAGGACTGAACCTGGGGCATCTGCATGAACAATGACCTTAGCCTCCCAGCCACCTCTCCAATCCTGCAAATTATTCTTGATTTTAATAATTTAAGTGTTGTTAGTCAATCTAGCTGAAGAATTTCTATATACTAATTATGGGTCATTTCCCCCTTGTATTTCACTTTTTTAAACCTGAATTTGACCTCTTATTTTTTCTTTTACTCTTTTGTAATGTCTGGTTTAGATTTTATTCAATTAGTTTTAAAATCTTTTTTAACAAAATATTCCAGTTTCTCTCAAGATACTTAATTTGACCTTGGGGTTATTTGTGAATATTGTTAAATTTTCTCATGTGTGAATGTCCCTATTCACTTGAAGAAGAATGGTATTTTAGTTAGTTTTCGGTTGCTGTGATAAACACTGACAAGAAGCAGTTTCGGTCTTACACTTTACAGTCAATCTTGTAGGAAGCCAAGGCAGGAACTGAAGAAGAAACAATGAAAGAATGTTTTTTACTAGCTTACTTCCCTTGGCTCATTTTTCCTGGCTTGCTCAGCTACTTTTCTTATACAGCGCTGGCCCATCTGCCTAGGGATGATATTGACACAGTGGACTGGACTCTTTCTACGTCAATTAGCAATCATAAGAGGTCCTGCAGTCATGCCCACAGGCCAGTCTGATGGACGCATTTGAAGCTCCCTCTTCGACAAGTGTGTTGACAAGTGAAGTTAATTATAACAAATGGTTTTACGCACTTGTTGGTCAGAGTATACTATATATGTACTATGCCTAATTGGTTTATTGTGTTGCTCCTGTCTTCTGTTTATCTGTTGGTTTTCTGCTTAGTTATATCATTCATTATTGAAAGGTTAGCTAAGTCTCCAATCATTGCTTATGTGTCTTTTTTTCTCCTCAGTTCTGTGATTTCTGGGACTTTTTTTGTCAGGGTTTATTTGTGTCTGATAGCTTTGTCTTCCTGACACTTTCACTACTAAAGATATCTTTTTCTTGATTATAAATCCTTGCAGTGTAATTGCATCTTGTCCAGCTCTCTGGATTGCTTCTCTGTCTTTGACTGGAGAGTATATTTGTATCTGGGTGTGGTGCAGCATGATTTTACTCCCACACTTAGGAGGCAGAAGCAGGTGGATCTCCATTCATCTGAGGAGAGTATGTGTTTCTATGTGTGTACTAGTGTATTGTAAACCTATATTACTTTTTTGTTCTTTGTGTGAGTCATATACTGCTTCAGAGTTCCTGTAGCCCACTTATGACTTGAATTTACTTTGTAGCTGAGGATGCCCATAAATTCTTGATGATCCTGACAGGAATTAGAGGTTTGGCCTAGCCTGAAATGGCCTAACCCTCTGTATCTCTTTTAAACTTGCAAGGATATTTTATTTGATATTAAGTAAGTTATGCAACCTTATTTTTTGGTTTAAGATAAATATGCTTTGTATTTTTTTAATTTTTGATATTTGATATCCTTGTACTACATACATATATGCACATATATATTGTTGATAGTGTGTACTTGCGTCAGGTCTATTTTACATTCTGCCAATCTCATTCTTATGATAAAAACTGTTAATCACTGGTGTTTGGGTAGGAATTAGATCTACCATGTTGATATTTGCTTTCTGTATTTGTCTTTCCATCTCTAGTACTCTGCCACTGCCAGCTGTTTCTTGTTCTGTTGTTATTTCTAACTGGCATTTGAGGGTATTTATCTAACCTCAGAGGAAAAAAAATGAAAGAAAATGTATATACAATATGATATCTTTTCATTGTTTAAAGAAAGCCTAAATGTGGAATTTTCAAGAGTAATTGCAGTAGGTAAAAGCAAAGAATCCATGAAAACCTTAAAAAATCACCATTTCTGAAGCTGGCTATATCAGTAAATACCAATTTCTAAAACTGACTATATCAGTAAATACCAATTTGGCTTTACTTTTAGATGGAGGGAAAGAAAGTAAATCTTTCATATAGTCTGATTCTTAGACAAAGAAATGGAGATATTCTTTGTCATTCCAAGTTTATCCCATATATATTTGTGACAAGCGTATCTCTGTAGCTCTAGCTGACTTAGAACTCATTTTGTAGACCAGACTGGCCTCAAACTCAGAGTCCCACTTGCCTCTGCTTTCCAAATGCTAGGATTAAAGGTGTATGCCACTATGCCCAGAAATCCTTTATAATATATTTGATGACTTTTTAAAGATAAATTGTAAGTCTCTAATAAAAGATAATATTATAAAATATTTGTGGTAATAGTATATTGTTTTGTGAAGTAAAGCTAACATATGTGCATTGCATAATGGAGTGTATGTATGCATGGGGTTAAAATGCTGAGATGCTATCACTAAAACCAAAACTGACAAACCGCTGAGTCAGTGAGTAAAGTGTTGTACAGCATGGAACTTTCACTGGCTTGTAAAAGCCAGGTATGTTCATATGCAACTGTAACAGAAGTTTGGGTGGGCAGAAGCAGCATTTGTGGAGTCTGGCTTCACAGTGCAGTCTAACGAAAGCTAGGTATGGGATTCAGTAAAAGACCCTGACTCACATAAGTGCTTAGATAAGTGAATATGTAGAAACAATCAAGAAAAGAAATCTAACATCAGCCTTGGGCGTCCACATGAGCATGCATGCATCCTCACGTGCCCGTACATATGCATTCACATGTACATATAAAAGTACTAATATTCCCTATTTAAAAGTAGCTGTGCATTCTGGCATTTATTAGTTCTATTCTTTAAGTAAGTCTACAGACTTAAAAGATTTCTGTCATGAAAACACCTGAAATAACATAGGTTATTGTTGGACTGTAGATTATTATCTTTTTAAGAAATAGTTTTTACAAGAATTGTTCAACTGCATACAAACATGTAAGGCATCAAAGATCATTTTTATTTTCAGTTCTTCCCGTCTAGTAAGGTGGACGATATGCAACAAAACGAATTTGTTCTAAAAAACAGACATTTACATTTCATTTACATTTCAAATGCTATCTTGAAAGTCCCCTATACCCTCCCCGTCTCCCCGCCCTGCTCCCCTACCCACCCACTCCCACTTCTTGGCCCTCGTGTTCCCCTGTTCTGGGGCAAATAAAGTTGGCAAGACCAAGGGGCCTCTCTTCCCAATGATGGCCAACTAGGACATCTTCTGCTACATATGCAGGTAGAGACACGAGCTCTGGGGGTACTGGTTAATAATAATAATAGTGTCTGTGTTTGGTGGCTGATTATGGGATGGATCCCCAGCTGGGGCAGTCTCTGAATAGTCCATCATTTGGTCTCAGCTCCAAAATTTGTCTCTGTAACTCCTTCCATGAGTATTTTGTTCCCTATTCTAAGGAGGAATGGAGTATCCATGCATTGGTCTTCCTTCTTCTTGATTTTATTGTGTTTTGCAAATTGTATCTTGGGTATTCTATGTTTCTGAGCTACTATCCACTTATCAGTGAGTACATATCATGTGAGTTCTTTTGTGATTGGGTTACCTCACTCAGAATGATATCCTCCAGATCCATCCATTTGCCTAAGAATTTCATGAATTCATTGTTTTTAATAGCTGAGGAGTACTCCATGTGTCACTCTCCTAGGGTGTGAACTTTACTTTGGACAAGTATTTTTTAACATTCTCTTTTAATTCCTTTATTGTTTTGCTGTGTGTGTGTATGTGTGTGTTTGTGTGTACATGTGCATGTTTATAGTTGCAAGTGTGGAGACCCAATGAATGACAGTGTTCTTCCTCAGTGACCTCACCTCCAATTTTCTGACCAGTCTCTGAATGCACCAGAACTCAGATTGGCTAGTCTAGCTGCCAAGTCTTCTTGTCTCTGCCTTTCCAGTTCTGAGATTGCAAGCAGGCTCTGTCACATTTAGTATTTAAGGTGGGTGCTGGGAATCCAAATTGAGGTCCTGGTGCTTACACAGCAAGCTCTTTCCTGATTGAGCCGTTTCCCAAGCCCTCAATCATTGTTTCTATTGCTGTATTTTAATGTTATTTTCTTGCTGCTTTCCTTTGTAATTCTAATTAATATCATAACCTAAAACAACTTAACATAGATTAGCACTACATAATTAAAATTCCAAAACTTTGATTTTGTATATTTCCATTCAGTCTCTATCTAGTTTATACTAATGTTTTTTGGATTATGTTTCTACATGTAAACCTTGTCAAACAATTTTAAATTATGCCTTTATGTTTTAAAACAGATTGATGGGAAAATGCAAACAAAAATGTTTGTGTTATGTATTTGTGTGTTATGGGGTGTGTATATTTATGACTGAATTATATGTTTTGTTAATATATATTGTATGAATATGTTTTCATAGAAATCTTTATACTAGTGACCTTTTTTGGTATTCTTTATTCTTCTAGGTGGATTAAAATTTCTGTCTAGTATTTTTCTCTTTGTTCTCAAGGACTCTTTATTATTTTTGCCAGATTATTGATGAAATAGTCTTTGAAGGTTTGGTGTAGGTATGGATTTTTGTGTTTAAAGATCTTAATTTCTTTATCTGTGATAAGTTGCATTCTAGAAGTAAATTCTTCTTTAATATGTTTTCTTTTTTCAGTGCTTAAAATCTATTTTCTCTTTTTCTTTTCTTTTTGCAGTTCTGGGTTGGATCCTGTAATATTTAAATCTTAGGAAAAAAGGTACAGTTGCTTTGAAAAGTGCTCTAGAAGGATTGTTTGAACAGTGGTAGTATTCAGTGAGCTGAAATGAAGAGTAATGTGGAGATAAGTGAGCTATCAGGTCAAATATAACAAGAGTTCTGAGTAATGAGTATTTGAGAGCTGTCTTCACTAGAACTGGTGTATCAGCTGCTGCTAGCATACAGGTTTACTGAGCTGCCACAGTAATGGGAGTGATAGCAGGTTACTCCAGAACTAGGGAAGAAGTGGAGGAGTGCCTTAGTATTTTCTTAGTCATTTCTTTTTCCCTCTGTTGGTTTGTTCCTGTGTTATTTTGAGATGTAGATACTGTAATTTAATAAATACTCTTTGGATTCTTTCAAACCTTTAATTCTCCAAGTTCTGAAAAGGTTGAATTTGACAATATGCTGCTATTAATATTACTGTGTTCGTGCTACCAGTACATAAATATGATTGTTTTAAATAAACTCAAATCCTCCAAACATTTTAAAAATATATCATGAATAAAGTTTCTACCATAAGTACCTACTCCTTTGATTTCAACCAGTATTTTAACTAGTCTTAGCGATTATTACATATTTATAACTCTGAAGAGTGCTAGGTACTCATCACTGTTTTGTAAGTGATAATGGCTTGGTAGTTAGTTAGGCTTGGAGACTAATGCATATTGACAAAGAGCTTTCAGATTTAGTTAGTTGGTGGGTTTTTGGTACATTTTGCTTTCTACAGTTTTCAAATTGAAATATATTTATATCATTTCTCTCCTTCCTCTCTCCAGCTCTTCTCACATCCCACCCTCGCTCACTTCCAAATTCACAATGGCTTTTTCTTTGATTGTTAATGTTACATATATACACATGCACAAATATGTAACATCTACTGAGTTTGATCAGTGGTACTTATCTGTACATTATTTCAAGGCAGACCACTTGATAACCCACTAGGACCTCATCCCTGAGGAAGACTAATTCTCCCACTCTGACCATTTCTTATTTACCCATGGTCTCTGTCTACTGTGGAGTCCCGTGGGATTCCTTCCTTACATGGCAGCATGTCCTTGATGCTGCCCTCTATCAGCTCTTCTTTAAGCAGCCATGTGGTGGGGGTATTTTGGCTGAGGCTCCCCTACCATTTCTAGGAGTCACAATCTCATAGAAGACTTCTGGTCCTGTGTCTCTTAAAGTCTTTTCCTCATACCAATATAAGTACCCTCTTTCATTACTTCATTCACTCATCAATAATTAAACCAATGTTTGCTGAATACCTGCAGAATTCTAGGCTGATCATAGTAATGAATTAAATTAAATATGTCCATTTTAAGTAATTTATGTTTCTAATGAAAGAAACTGAGCAAATAAATTATATTATGTGTCTAATGTTGATCAGTTTTATGAAGGAAAATGAATCAGTAAAGATTGCCAAGGAATTAAATAGGTTTTAGTTCTAAATAAGGCACCTATTAAATAACCAACCATCAGAAAAATCGATAGAGTGAGTCATATAAATTTCTAGGCAAGATGTATCCAAGATGTGCAGGCTATGAACTAGGAACGTGCTTTACTTTTTGCAGAATGTGGTAGCCATTGTACTGGACCTGTGTGGAAGGGGTGAGGTGGAGAGCAATAGAACAACTCAGGGCTCAGTTAGCCAGCAGAAAATAGGATTTGGTTGGTTCTATAGCCCTGTTTGTTTTTTCAAATTGTGAATTTTCCTTCAGTGTTTTATTTCTATCAATCTCTTCTCATCTTTTACTCCTCTAACAGTAAGTCACCACATCTAACTCTTATATTTCATGTCTTCCTATTCTCTTCATGTTCAATAATTTTTATTGATCTGCTGCCAGTGTCTCAGCCTATATCTAGTATTTGTTTAAGAGTCTTCTGTGTATCAAGTATTGTGCTGCACATTGTAGATATATTAGCCATCAAACTAGAAGTGAGCATAGCTGTTGCGGGAATCTCCCTGGAATGAGCACCCTGACTCCAGTGGGATGTATTCACTGGTGAACCAAAGCCAGGGGACTTTCTTTAAGACTTTGTTTTCCAGTCCAATTTGCATCCTCATTTTGTATACTCTAAAACCACAAGGTGAGGTGAGCAAAAAAATGGGTAGGATTTATAGAGCACCTGTGGCAGGTAGCTTGGAGGCTTTTCGTTTTCAGAGGCATATGTTACAATCAACAGGTTTAACCTTTTGTAGTCAAGTTGCTAAGGGCAGTGACCTATTCTAGTTCAGCTATCTCTTCAGGCCATTCTGTTGTAAGTAGCAAAGTGAAATCTTGTTTGACAATAAGCAGTACAAACCTGCTTAAGTAAACCACTAAAGGAATCGATAAATCAGATTCTAATAATTGATCTTTTCTTACTTATTCTACTTCATTATCCTCTGAAAATTAAAAACAACCAGGGTGAGGAAGGTGGGTGATATAAGTAAGATGTGCCAGAGGAATAAGCATTTCAGGAACAAGCAGTGTCGGTTCACATGAGCAGCAGGTACCTCCATCTATGAGTGTGAGTGCAAGCTCTCCAGAGGAAAGTTTACTTTCAAAGAAAATGTAAGTTGGGGGATATACTTTAAAGAGACAAGAACTGGTGATCAAACAAATGGTCCAATTGTTCAAATGCTAAAATAACAGCAACCAAACCAATGGAAGGACAGAAATGGAGGCATTTGATGTTTCAAGGACAGAAGTGAGAGTGACTCACATGGGGCTGGATGAGGGCTTGGTGGAGGTTTGCATGGAATTTTCAGGCCCTAGTAAAGGATCTGGTGATCCATTGGTTACTAGTCAGCCATCGTAGATCATTGACAAGATGACTTAAGGATCAGAGTAGATTTCCACCAGTGCCTGCTATGATGTTGCTCAGAGATAGAGAGCTTGCCAATTATGCCGCTATCCTAACTCCATCTGCAGCACTGGTGATGAAGAGGCACCACTTCCTATTGACTTTAGCTTAAATGCAGAGCAGCACATAAAGAGAGTTAATGTAGGATTTGCCTCTGCATCATTAAATTATTAGTCCCCACTTTATCCTTAAGTTCTGTACCCAATGGTACAGGACTGCCTGTAATTGTATCCCAGAAAAGGACTGCAAGTTTCAGGCCATACTAATTTTTCAGAACGTTCTTCAGCCCTTGCCTGCCACATGAACCCATATTTATCCTTCAGAATTGATGTCTGAAGTGCTCTTCTGTAAAAGTCCTGTGTTAAGATTTAAATAGCGCAAGCTTGACTTGCTTGTCTGTGCCTACTCCTGCGTGACCTTTTCATTTCAGTTGCTGTATAAGTCAGTTATTTAACTTCCCTGATAGTGTGAACTCTCTCATAACTTTTGCAGGATTTTTGTTTTTAGTCTGTACATGTATCTCCTAGCATAGCGTCTGTGCCTTAGCTTCATTAAATAAATAGTGAATCTGATTCATATGAAAGAAGGCTTGATTAAATTTAACTAATAAGTTTCATGGCCAAGATCTAAATCAAGGCAGTGTGAGCTGGCACTGGCTTTAATAACTTTCTTAACATGGTACTTTGGCAACCACTACCAAACAACCAGAATTGGATTGCTAACCTCAAAAGGAAATCTGTCTGCTATTTTAAATTTGTCTTGTTCTTAAAGCATGTTAACCCATTGCTTCTCTGCATACTAGCTGGGAGAAAGGATTCCAGACACATAGACTCAGCTACAAATATGGAAATATGTAGTGAAGATGGTCCCAATGAGTATGGTGTGCTGTGTAAGATAGTTCTGTAAGTGTACATTGATACTACTTTGCATATCATGATAACATGATTGGAGATAAGTCAACTGGTGAAGCTTTCTATAGTAATAATGGCATCTGTACAGGCACTAAGAAACAATAACTGTTGAATAGGCTCATTCCCACAAGTGTACTGGGTATCTTTGAAATGAATCAGAAGTTAATGAAATACTTTTATAGAAAATTTTATTTCAGTATGAATTTTATTGTAAGCATCTTTCTTTATTGTAAGTATTGTTTCTTGAATCTTAGTATACTAAAGTTCTATTTTTTCATAGTTTTCTAAGACTTGCTTATAAATAATTTACTTCTCTATTACCTTAGTTGAGATGTCAGTTTATTTTTACCTGTATTTTGTTAGTAACTTATGGTTTTCTATTTGATATTTTCTTTATTAGATATTTTCTTCATTTATATTACAAATGCTATCCCTAAAGTCCTCTATACCCTCTCCCCACCCTGCTCCCCAACCACTCACTCCCACTTCCTAGCCCTGGCATTCCCCTGTACTGGGGCATATGGTCTTCGGAAGACAAAGGGCCTCTCCTCCCAATGATGGCTGACTAGACCAACTTCTGCAACATATGCAGCAAATGACATGAGTTCTGGGGATACTGGTTTGTTCATATTCTTGTTTCTCCTTTAGGGTTGCAGACCCCTTCAGCTCCTTGGGTACTTTCTCTAGCTCCTCCACTGGGGACCCTGTGTTCCATCCAATAGATGACTGTGAGCATCCACTTCTGTATTTGCCAGGCACTGGCATAGTCTCACAAGAGACAGCTATATCAGGGTCCTGTCAGCAAAATCTTGTTGGCATATGCAATAGTCTCTGCATTTGGTGGCTGATTATGGGATGGATCCCCAGGTGGGGCAGTCTCTTCAATAAATGGTGCTGGCTCAACTGGCCGTTATCATGTAGAAGAATCCAAATGGATCCATTCTTATCGCCTTATACAAAGCTCAACTCTAAGTGGATCAAAGAACTCCACATAAAACCAGAGACACTAAAACCTGGAGAGGAGAAAGTGGGGAAAAGCCAGGAAGATATTGGCATAGGGGGAAAATTCCTGAACAGAACAGCAGTGGCTTGTGCTGTAAGATCAAGAATCGATAAATGAGAACCTCATAAAATTGTAAAGCTTCTGTAAGGGAAAAGACACCATCAATAAGACAAAATGCCACCAACAGATTGGGAAAGGATCTTTACCAATCCTAAATCTGATTAGGGACTAATATCCAATATATACAAAGAACTCAAGAAGACAGACTCCAGAAAATCAAATAACCCCATTAAAAATGGAGTGCAGAGTTAAACAAAGAATTCTCTAGTGAGGAATACCGAATGGTTAAGAAGCACCTGAAAAAATGTTCAACATTCTTAATCATCAAGAAAAGGCAAATCAAACCAACCTTGAGATTCCACATCACACCAGTCAGAATGGCTAAGATCAAAAATTCAGGTGACAGCAGATGCTGATGAGCATGTGCATAAAGAGGAACACGCCTCCATTGTTGGTCAGATTGCAAGCTGGTACAACCACTCTGGAAATCAGTCTAGTGCTTCCTCAGAAAACTAGACATAGTACTACCAGAAGATCCAGCAATACCTCTCCTGGACATATACCCAGAAGATGTTCCAACTTGTAATAAGGAAATATGCTTCACTATGTTCATAGCAGCCTTACTTATAATAACCAGAAGCTGGAAAGAACTCATATGTCCCTCAACACACTAATGGATACAGAAAATGTGGTACATTTACACAATGGAGTACTACTCAACTATTAAAAACAATAAATTTATGAAATTCTTAGGCAAATGCGTGGCTCTGGAGGATATCATCCTGAGTGAGGTAACACAGTTACAAAAGAACTCACATGATACGCACTCACTGATAAGTGGATATTAGCCCAGAAACTTAGAACACCCAAGATACAATTTGCAAGACACATGAAACTCAAGAAGAAGAAAAACCAAAGTGTGGATACTTCGTTCCTCCTCAGAATGGGGAACAAAATACCCTTTGGGGGAGTTACAGAGACAAAGTTTGGAGGTGAGATGGAAGGAAGGACCATCCAGAGACTTCACCACCCAGGAATCCATCCCATAATCAGCCACCAAACTCAGACACTGTTCTATATGCCAACAAGATTTTGCGGACAGGACCCCTAATATGGCTGTCTCTTGTGAGACTATGCCAGTGCCTGGCAAATACAGAAGTGGATGCTCACTGCCATCTATTGGATGGAACACTGGGCTCCCAGTGGAGGAGATGACCATGTGGCTTTTGTCTTTGAGTTTGTTTATACAGTGGATTACATTGATGGCTTTCCATATATTAAACCATCCCTGTATCCCTGGGATGAAGCCTACTTGATCATGATGGATGATCGTTTTGATATGTTCTTGGATTCAGTTTGTGAGAATTTTATTGAATATTTTTCCATCGATATTCATGAGGGAAATTGGTTCTTTCTTTGTTGGGTCTTTATGTAGTTTACATATCAGAGTAATTGTGCCTTCATAGAATGAATTGGGTAAAGCACCTTCTGTTTCTATCTTGTGGAATACTTTGAGGAGAATTGGAATTAGGTCTTCTTTGAAGGTCTGATAGAGCTCTTCACTAAACCCATCTGGTCCTGGGCTTTTTTGGTTGGGAGACTATTAATGACCGCTTCTATTTCTTTAGGGGAAATGGGACTATTTAGATCATTAATCTTATCCTGATTTAACTTTGGTACCTGGTATCTGTCTAGGAAATTGTCCACTTCATCAAGGTTTTCCAGTTTTGTTGAGTATAGCCTTTTGTAGTAGGATCTGATGATGTTTTGGATTTTCTCAGGTTCTGTTATGTATTCATTTCATTTCTGGTTTTGTTAATTAGGATACTGTCCCTGTGCCCTCTAGTTAGTCTGGCTAAGGGTTTATCTATCTTGTCAATTTTTCTCAAAGAACCAGATCCTGGTTGGTTGATTTTTTTGAATAGTTGTTTTTGTTTCCACTTGGTTGATTTCAGCCCTAAGTTTGATAATTTCCTGCCATCTATTACTCTTGGGTGAATTTGCCTCCTTTTGTTCTAGAGCTTTTAGGTGTGCTGTCAAGCTGCTAGTGTGTGCTCTGTCTAGTTTCTTTTTGGTGGCACTCAGAGCTATGAGTTTACCTCTTAAGAATGCTTTCATTGTGTCCCATAAGTTTGGGTATATTGTACCTTCATTATCATTAAACTCTAAAAAGTCTTTAATCTCTTTATTTTTTCCTTAACCAAGTTATCATTGAGTAGAGTGTTGTTCAGCTTCCACATGAATGTTGGCTTTCTATTATTTATGTTGTTATTGAAGATTAGCCTTAGTCCGTGGTGATCTGATAGGATACATGGGATAATTTCAATATTGTTGTATCTTTTGAGGCCTGTTTTATGACTAATTATATGGTCAGTTTTGGAGAAGGTACCATGAGGTGTTGAGAAGAAGGTATATCCTTTTATTTTAGGATAAAATGTTCTGTATATATCTGTTAAATCCATTTGCTTCATAACTTCTGAATGATGAACCAGAGACCTGGGAGGTGAGCAACTCTCAGGACTCAAAAGGAGGGACCTTAGATAAAATGCCCCATGGTAGGGAAAAGGAATTTGTAGAGTCCACCTCTATGTCTCTGTTTAGTTTCTGTTTCCAGCATCTGTCCATTGATGAGAGTGGGGTCTTGAAGTCTCCCACTATTATTGTGTGAGTTGTAGTGTGTTCTTTATTAGAGTTTCCTTAATGAATGTGGATGCCCTTGCATTTGAAGCACAGATATTCACAATTGAGAGTTCATCTTGGAAGATTTTCTTTAGTGAGTATGAAGTGCACCTCCTTGTCTTTTTTGATAACTTTGGGTTGGAAGTTGATTTTATTTTATATTAGAATGGCTACTCCAGCTTGTTTCTTCAGAGTGTTTGCTTGGAAAATTGTTTTCCAGCCTTTTCCTCTGAGGTAGGGTATGTCTTTGTCCCTGAGGTGGGTTTCCTGTATGTAGGAAAATGTTCAGTCCTGTTTATGTAGCCAGGCTGTTAGTCTAAGTCTTTTTATTGGGGAATTGAGTCCATTGATATTAAGAGATACTAAGGAAAAGTGAGTGTTGCTTCCTATTTTTGTTGTTAGAGTTGGGGCTATCTTCTTTTAGGTTTGTTGAAGGATTACTTTTTGCTTTTTCTAGGGTGTAATTTCCGTCCTTGTGTTGGTGTTTTCCCTTTATTACCCTTTGAAGGGCTGGATTCGTGGAAAGATAATGTGTGAATTTGGTTTTGTCGTGGAATACTTTGGTTTCTCCATGGTAATTGAGAGTTTGGCGGGGTATAGTAGCCTGGGCTGGCATTTGTGTTCTCTTAGTGTCTGTATGACATCTATCCAGGATCTTCTGGCTTTCATAGTCTCTGGTGAGAAGTCTGGTGCAATCCTAATAGGTCTGCCTTTGTATATTACTTGATCTTTTTCCCTTACTGCTTTTAATATTCTGTCTTTATTTGGTGCATTTGTTCTGATTATTATGTGTTGGGAGAAATTTCTTTTCTGGTCCAGTCTATTTGGAGTTCTGTAGGCTTGTATGTTCATGAGCATCTCTTTCTTTAGGTTAGGGAAGTTTTCTTCTATAATTTTTTTTGAAGACATTTACTGGCCCTTTGAGTTGAAAATCTTCATTCTCATCTATACCTATTATTTTTAGGTTGGTCTTCTCATTGTGTCCTGGATTTCCTGGATGTTTCGAGTTAGGATCTTTTTGCATTTTATATTTTCTTTGATTGTTATGTCCATGTTTTCTATGGAATCTTCTGCACTTGAGATTCTGTCTTCCATCTCTTGTATTCTGTTGCTGATGCTTGCCTCTATGGTTCCTGATTTCATTCCTAGGATTTCTATCTTCAGAGTTGTCTCCCTATGGGTTTTCTTTATTGTTTCTACTTTCATTTTCGGGTGTGTTGGGGTATCCAGGACTCACTGTGGTGGGTGTACTGGGTTCTGATGATGCTGAGTGATCTTGGTTTCTATTAGCAAGATTCTTACATTTGCATTTCGCCATCTGGGAATCTCTGGTGTTAGATGTTCTAGCTTTCTCTGGCTGGAGCTTGATTCTCCTGTGATTCTGTTAGCCTCTGACAGCACTCCTGGGAGTCCAACTCTCTCCTGAGTCCCAGTTGTCATAGCACTGTCTGCAGGCAAGCTCTCCTCTTGCAGGGAAGGTGCACAGAGGTCTGAAGCTCAAATCCACCTCTTGGCCCAAAGGGAACCTGTCCAAGAAGCTCTGTTGCTTCTGAGGCCCATGAGCTATCCTGAGCGGACTGGTCTAAGAGACCCAGGATAGAAGATGGCACTCTCACCTGAGTCCCAGGGTCAGAGCCCTCTCTGGAGGCGGACTCCTCGGTGATCCTAAGATCCTGGGTGTGTTAGGGCCCCTGCAGCATGGAGAGTCCTTTGGGAACTGTGGCACTGTCTGCTGAGTTCATGCCCAAGGTGGCACAGGGCTGGCTCTTACCAGAATGAAACCCATCTGCTGGTCTGGCTGGTTTCTTGTGTCTCTGTTCCTGCTGGCCTAAGCCCCTCGGGTTGTTTTGGAACAGATGTTGTGTTCCACTCACCAGCAATCCCAAGATCCTGGGTGTGCTAGGGCGCCTGTAGCGTGGAGAGTCCACTGGGGACCTTTGGACTGTCTACCAAGTTGCGCTCAAGGTGGCGTGGAGCTGGCCTCTATTTGATATTCTTTACTCCTGTTCTTAAAATATACAAGGGCACCTAAGACCTACCTTGCACAACATAGAATTTTAAAATGTTGTAAATTCCACATAAAGCTCAATTATTTATCTTCAATATCAATTTGAGAAACTATAGTTATATATATTAAATAAATGTATGTTATATATGTATATATAATGCTGAAAATGTGGAAATCTAAATAATGAAATATATCCAATTGTATATTTACATGATAGAGTAAAATGCAGCTTTGAAAGCCAGATTTTATTAACACAAGTATTAGCAATAAATGAAAGTTGTTTGGCTTCTTTTGTTGTTTGTTTCATGTTTTGTTTTGTTTTTATGTGCATGAGTGTTTTGCTTGCCTATATGTCTGTCTACCATTTATGTGTCTGGTACCTGTGGAGACCAGAGAGGGCTTCAGAGCCCATTGATACTAGGATCACAGACATCTTGGAGCTGCCTTGAAGCTGCTCAGAACTGAACCCTGGTCCTCTCCAAGAGCAACCGGTGCTCTTACCCACTGAGCCATCTCTCCAGCCCCACTTAAAAAAAATCTGATAAGTGAGCATTTGTTAATTCTTCTGAGATAAATTTTGGTCATAATGTTTGGTTTCATGTAATAGTAATAACTATTTATTTCCTTTATTCTGTTTAAAAACATAGGCAATATTAGATATTTGTATATTAATCAGATGAGTGAAGAAATGTGACCAATAGGCAGGGATGAGGGAATCTTAAAGTATTTTTTTCTCTATAATTTTCTTCTCTCGCACATCTCACACTGTATGTTGAGGAATTGAGATGTATAAATGCCATTGTTATTAAAACACACATCACACACATGTGCGCGCGCACACACACACACACACAGCAAAATGTACTCATACAGAACATGCCATTCAGACAACACATTAGGACTAGAGTTCTTTTCCTTGGCTTGTCTTCAGCAACGTCAGTCAGTTGAGAAGCTATCTGTATATTTACTGAGAGGATATTGTTGTCTTGCCAAATAGTAAATTCCTGAGCTCAAGGGATGTTCCTGCCTCAGTTTCCCAAGGGCCAGGACTATAGTTGCACACCACCACTCCCAGCAAGACACATAGATGTAAGTATGAGAAAACCCAGCATATACACTGCACCTCAGGCCATTTGTGCTATGTGTTTATGTAGCCACTTTCTTCACAAGATTAAAAAGCACATGTGGGATAAAAGCTGAAATTGGAGTAAATCTTGTTAGTATTTGCACTATTCTTTTACCATGTTGCTACATCTTGCTTCTTTCCAGCTACACAGTTGATTTAAACTCAGATTAATCAATACAAGTACAATCAATACAATCTTGATCAAATCAAAAAGACAAAACAGGTCATAGAGATGTTGTTTGGGAAAGGATTGAAACTTGGGTGAAGTTTGACATTTTTATGTATATTTTCATAATTCATATATAATATGATTAAAATTGAGTAATTGTTTTATTTACTGAAGTGTGTTTACTTCAATTTGAATTGAATTTTTGTGGAATATACATATATTGTAACTAGAAACATCTAGTTGTATCGATTGGTCATGGCTGTAGTTCTCACATAGGTTCTCTTTACTGTATTAATAGGAATTAAACTATATTAAGGGGAATTAAATTTTGGGTTTAATCATCCATAGGTTTTTTTTTCTTTAACAATTTGCTTTTTGGAATTGAAAATCTATGTCTGTTTATAGAAACCGTGTAGTAAATGGAACTGGGTTTCTAGGAACACGTTCCTTGGAGACAACATAGTCCTGGTTATCGTCAGGAAGGAAGCATTGGCAGCCTTTGTGCCATTGTTGGCATCTCTGTCACAGGAAAGAGCAGCCCACAGAGCAGAGAACTTCGGAAGGAATTCACTTCTTGGAATGTTATAGGTCCTTTGTGGTGTTTCTGTTTTGTAATATTTTTTTGGGCAGCCTCTAGTCTGTTAAAAGTATTTCCCATAACTTTTAATTTCTTAATATTAAACTTTTGTCACTCAAAATTTCTCTTTGTTATAATGTTCTCATTTACTTCACTTTTAACATATGGTACTGGCCTTTCCTTAGCTGCCTCAGTCATTTTGAAATAAAACAAGTAAGTAATTTAAAAATGTAATGTGAACAGTATTTAACACAACTGAGATCCATTTTCTGAATGAGCCAAAAAGCTGTTTGGGAAGGCAGAGAGAGTAACTTCAGGCTGAGGTTCAATTTTAGTGTCACTTCTCTCACTGAGCAATAATGAGATGATACCTATAGCCTTACGTTTAGTGGTGATTAAATGACATCTTGGGACTAGGAAACAATCGGTTTATAATGGTGTAAGTAGAATTTGAATTTAATACATTTTATCTGCTACTAGATTAGATAAAATATTTTTATTTTCATTCCTGAAAAATTAGTGACTAAACTGTTAAAGTTGATCCTGTATAATAAAAGTATGATTTGGGGCTTGAGAGTTGGCTCAGCGGTTAAGAGCACTGACTGCTCTTCTAGAGGTCCTGAGTTCAAATCCCAGCAACCACATGGTGGCTCACAACCATCTGTAGTGGGATCTTCTGGTATGTCTGAAGACAGAGACAGTGTACTCATATACATAAAATAAATAAAGCTTTTTTAAAAAAAAAGTATGAGTAAAAGAATTCTAAATTGTCACCATCTGATTGGCAAAGGCCTGATGAATATCGAAAGTGACTGGAGGTTTGAAGAGGCAGCATTATTCATTCTGAGTGTCCATGTTGCCTCATTGCCTAGAAAGCATTCTTACCAAGGGGAGCTTGTCTCCCAGCCTCCCAAATGGGAAATAAAAGACATTTCTCTGTACTAGCTGTGTTATATAAATAGGATTATTTTACTATATTTTTCCATTACAAAGGAGTCTTATTCTTAAAATAATTAAACATTTTTAAATTTATGAGCTGTAATCTCTAGTTATGTGTGGTCCTAAATTTTATCTTAACTAGTTTTTTACAAACCCATTAATCTCCTTTTTGTCCTTCATTTTCAGTCAGATATTTAAAGACTAGAACTTCCTTCAACTGATTTCTCTTCTAACCATCAAACTCTACACTCATGGTTTCTTAGAACACTAGGATTTATCACTCTTAAAACTTTGTGATTAATGAAGAGCAACATACATTTTTGTTAAATTAGCATGAAAATAGTGCAAATTAAATAAGACTGATGGCAAACCTAATTTTATCCCACAGGTGCTTTTGAATGTGTGTAGTTTTCAGAGGAATTAAAAACAGAAGAGAAAAGGACAACTTTGGGTAAGAGTGCTTGAGTAGTTTCCTTTAAGAATTGTTTCCGTGTGTATAGATGGCTTACATACATGTCTCTCTGTGCACCCCGCATGTGCCTGGTGCCCCTGGAGATCAGGAGTGGACAGGAGGAATAGACAGTTGTGTGGGGGCTGGAACAGAATCTGGGTCCTACAGGAGATTCTCTCAACTACTGAGTTATTTCTGTTGCTCCTAGTGTCATGTCTATTCCTCTTCCTTTTCTTTTTTTTTTTATGTGCAAATTTGTTTTTTATTGGGTTGGAGGGGTTGGTCATAGGGTTTTTTTTAATATTTTACTATTATTGACATTGCCATTTTTATCAATTACAACAAAAGTGAAAATTGCTATATATATACTCCATTTTTCAAAAATAGCTTAAACAATTCTAATTTCTAAATTATATAATTATAGAATCAGTTGGCCCTGGCCTCCTCACCTTTTAAACCCTGTTTTGTTTTGTTTTGTTTTTAATTTTTTATTAGGTATTTTCCTCATTTACATTTCTAATGCTATCCCAAAAGTCCCCCATACCCGCCCCCCGACTCCCCTACCCACCCACTCCCACTTTTTGGCCCTGGCGTTCCCCTGTACTGGGACATATAAAGTTTGCAAGTCCAATGGGCCTCTCTTTCCAGTGATGGCCGACTAGGCCATCTTTTGATACATATGCAGCTAGAGTCAAGAGCTCCAGGGTACTGATTAGTTCATATTGTTGTTCCACCTATAGGGTTGCAGTTCCCTTTAGCTCCTTGGGTAATTTCTCTAGCTCCTCCATTGGGGGCCTTGTGACCCATCCAATAGCTGACTGTGATCATCCACTTCTGTGTTTGCTAGGCCCCGGCATAGTCTCACAAGAGACCGCTATATCTGGGTCTTTTCAGCAAAATCTTTCTAGTGTATGCAATGGTGTCAGCATTTGGAAGCTGATTATGGGATGGATCCCTGCATATGGCAATCACTAGATGGTCCATCCTTTCGTCACAGCTCCAAACTTTGTTCCTCTTCCTTTTCTAACTTGATTTATTTTCAAAGATACTCCTTTTCAAGAATAGCTTTGTCATTGAAATTGATAATGTACTATATATAAATGTAAATAAAATGATAGTCATTCAGTTATATTTCTTTATTAATGTAATTATTAAAGATATGTGTAGTCCAAGCCTTATTCCTAATATGTAGCTATAAGCAAACATCTGTAATTAAGCATTTTTCATAGTAAGAAACATTAATTTAAAATAGCAATTTTTAGTATACCTTAGCTTCCAGATAAAACTTAGTTTTTAACTAATTATCATCATAGTGATTATGAATGCCTTTTGATTTTTCTAAGATAATAAATAGTGTGAGTCCCCTTACTGTATCATCTACGAAGCTCTTATTTTTATGTGTACACCAGTCTTCCAATGGCCAGTTCCTGCATCTAAGCTCTAAGACTGGCGTTTGACCTGATAGAATCAACTGAAACAAGACTGCAAGCAAACATTGTCCTGTTTCAGCATAATAAGCAGCTGCACAGCTTGTGTCTTGTACCACATGTGTTCTTCTCATGCAGCTAGGCTTCAGGGGGCTCTGGGATAGCTGGTTCTGCTGGGCTTTTTATCCTCTGCCCATGCTTCTTTCTCATGTTCTTAACTTCTCTGTAGTGACAATCAAAGTCCCAAACAAGTTATAGTTCCTTATTCTTTCTTTTCTTTTTTTTTTTTTAAGTTTATGCTGTTCAGTTTACTTTCATACTATTATTTGCTCTTTGGGAAAGATCTGCATAGGAATAATCAATAGGCTTTTTATTTTGCTTTTTGTCTGTAAAAATTATCTTTTTTGTTTTTGAGATTATAATATAATGCAGTAGTCATCTTCTGGAGGAACCCCAACTACAAAACGTGTGTGTGTGTGTGTGTATTTTATTATGAACAAAATATTTTTAAAAAATAGATCCTTTTCCATTTCCTATTGGCTAACAAATACCACTAAAAATTAGCAAAAGTGTGTTACTAAATAAAGCTTCTAACATATTCAATGTATCATTACAATTCTAACATAATTTATAATACTAAAATCAATATAAGTGATAAGTCTTAACATTGAAAATAATAATACATTTTAGTTTTTCTTAAGTTTAAATTTATATACATATTCTTGTGGGCTGAACTAAAGCAAACCTTAATATGAAATGCTCATGTATGAATGTTTAGGGACATTTAACATGCTAAAAAAAAGAAAGCAATAAAAAATAGTATAGAATAATATTCTAAGTTAATGAAAACTAAAATTCAAGGAACTTAGTGTGCCACAAAACTAATAAAATATTTATCAGCCACCTTGATACTAAAATAAGATGTAATAAAATGTTAAATGAAAGTATTAGGAATAACCTAAAAGTACTGAAGACATTGAAATGGAATGCATTTGACCACACCCAGCAGTCATTTTTCGCCAGAAATGGTCACAAAGCACTCAGAGCTTTAGAGTAAAAGACTGGAAGTCTAGATGTTAGCAGATGTAAGTCAGAGATAGGCACATTCTTTTGATCTCTGAAGGGCTCAGCAAGAGCCTGTTCACTGTTAGCTAAAGGCCTATTTGCAAACTGAAAACAACAATAACAAAACAAAAATTCACAAAGAGAGATACCAAGTCCATCTCCAGGAATTGAGTTTCTGATGAATTTTTCGTTCTTTATTAAGTTTTCTAAAAAGCCAATAATAGATCTATAAATTTAAAAACTCTGTGAAAGATCTGCTAGCAAGTCAGAATGCCGGTGTGAGGGGAATTTCACAGTATCCCACCTAGATGAAGAACTATGGGCAATCAGTTGTTGAGAGAATTAGACAATGTCCAATAATAAGCCCTGAATACTTCTACATATGAACAAAACTAATAATATACTTGGTGGGTTATATACTTATATATACATATATCAGGTTGGGAAGATGGCTCAGCACTGAAAAACATTTGTTGTTCTTAAAAGGACCTAGATTTAGTTCCTACTATCCACATGACGGTTCACTACTCTTTATTACTCCAGTTCCAGGGGAATGTGACACCCTATTGTACCTCCGTGGGCACCAGGAACAAATGTGCACTTACATGCATACATACCGGTAAAACACTCATACACATAAAATAATAAATTTCATTTGCATGTATACATATGTATGTATATTTAACAATATTTAACAAGATGTTCAAGCATGAATTGAAGAGAGCATCAAGGAAACATGGTAGAAATGATCAAACTATGATACTAATGTGTATTAGGAGGGCTCTATAAAGGAGCAGAACTGATAGAATGAAATGTATGTGTATATATGTAGGGTGTGTATAAAAGATTTATTAGAATGGCTTACAAGCTGAGGTTTGGCAAAAAACAAACAAACAAACAAAACAAAACAAAAACCCAACCATGTATCTACCCCAATAAGAACAAAGCATTGTCCTTTCCATGAAGGTCTGATGTAGTCCACCTGCCACTAGGTCCCTGGCTAGTCAGTCATCCTGGGGAATGGTGCCATATCAATCAGGAAATCGTAGTTGGTCTCTGCTGTTGACAGATCAGCACTCAGCAGCAGCTGAAGCCAGGCCAGCCTTGGTGAGTGGAAATCAATATTGTTGAGCCAATGCATAACCTCTGTCTCTGCCACCATAGCCATTTTGTTCATGGGTCCACTGGGCAGTGAGTGACAGGGATGGCTTGGAAAGAGATGGACTGTCCATATGCTGGGTCATGCTATCTACTTGACTATTGAACACTTCCTCTACTGAAGTCAATTTTTATGAGCATTTACATGAGACACAGTTATCTTCATATCCTGTGACCAATTTGAGAGAGGTGGTCACATAATACTTCCCAAAATGTCCTCATTAATTTTTCCAATCATGTTCTATTCAAGTAGCTGACTATCAAGTTAATCCACTGATTATACATCATAACACTGGTTATGTATCAGTAAACAGTCTCACAATTGGCCATTTCTCCTAAGCAAAACATATGACCATTTTTACTGCCCAAAGTTCTGCCCACTGTGAAAATTTCCCCCTCATTGTCTTTAAAAGTTGTCCCAGAAAGAAGTTAATATGCTGCAGCTGTCCACTACAGGGTGGCACTTGCATAGAATGATGAACCATTTGTAAACCAGGCCCTAGTCTTCTCCTCCTCAGCCAACTGGTAATAGAGCTTATCCCATGTTTGTATAAGCAGATGACATTACAAATGAAGTAGAAACCGTAGGCTCTTGAGCAATTTCATCATGTAACTCATGTTCACGAAATCTGCTCCAGTCCAATCATGTGTATTTAACTTTCATTTGGTAATGTATTGCTTCTGTGTGCATTGTACTTTGTGCTTTTATGAATGGGACGATATCCAATTCTTGATAGGCAGCTCAGATCACATGGTAACTTGTCAGACATTCAGATTCCGCTAAGGCCCAATAGCAAGCTAAGGCCTGTCCCTAAAAGGTGAGGATAACTGTCTTAAATGATGGTAGATTCCTGTTCCAACTCCCAAGGTCCTCCTGTGTGATTTACCTTTAGCAGCTTGACAAAGGTCACAAACACTGTCACCGACACAAGTATCATCAGGTCTGCTGGATCTTTTGTCAAAGGGACAGAGCAGTCTTCATATCCTGGACCTATTATGGAGCCAGCTCCTATTCCAAGACCTATTTAAAGCTAACAGTTTTCCAAGTCATTTGGGTACATGGCAAGACACCCAAGTGAGAAATGAGCTGTATCCCTATCCAAAGAGGACCATTAAGCAGCTGTGTTCTTTGTTCTTAATAGTGAGAGGGGCCTGGATAATAACTTACCCTTTATCATAGAAGGGATATCTCCATGCTACACATGACTGAACTCTGAGAAATTTCACTGACATAGAAGGAGGCCCTTGAAATTTGGATTTATTTCCCATCCTCTGTGTACTGGCTAGTTTTGTGTCAACTTGACACAGCTGGAGTATCAGAGAGAAAGGAGCTTCAGTTGAGGAAATGCCTCCATGAGATCCAACTGTAAGGCATTTTTCTCAATTAGTGATCAAGGGGGAAAGGCCCCTTGTGGGTGGGACCATCTCTGGGCTGGTAGTCTTGGTGCTGTAAGAGAGCAGGCTGAGCAAGCCAGGGGAAGCAAGCCAGTAAGGAACATCCCTCCATGGCCTCTGCATAAGCTCCTGCTTCCTGACCTGTTTGAGTTCCAGTCCTGACTTCCTTTGGTGATGAACAGCAATGTGGAAGAGTAAGCTGAATAAACCCTTTCCTCCCCAACTTGCTTCTTGGTCATGATATTTTGTCCAGGAATAGAAACTCTGAGTAAGACACTCTGATATACTTATGCACTACCAACAAAACCAAAAATGGCTATTGTGGCCTGCTTACTTGTTCTAGCCTACATAATGGCTTCCATATAGTGGACAATTGATATGCTGTAGAAGAAACAGAGACCAAGATCCCTTTAAACTAAGTTTTGACTTAGGGCTAGAGAATTAATATATCCTTTAGATCAAACTTTAAATGTATCCTAATGGCCTTTTCAACTGAAAGCAAATTGCTCATAGAGGCCTATACAGATAGATACCTAGAAAAGGCATTTCCTAGCTCAATAGCTGACTACCTTGTGCCATGAGATATGTTCATCTTCTCATATAAGGGTCCAGCTGCAATATGAATCATTTCTTGATTACTTTTTTAAATCAACTGTCATTCTATATGATCCTTCTGTCTTTTGCACTGGCCAGATGAGAGAACTGAACGGACATGTCATGGGTAGTCCTACCACTACATCTTTCAAGTCCTTGATTGTGAAAGTAACTTCTGCAATTCAGTGAGGGATACAGTATTGGTTTTGCTGTATTTGGTTCACTGCTTTTCCTGGTAGACCCAACACCAGTGGCTTCCATTTAGTCTTTCCAACCATAGTAGCTCATAATAGTTCCATAAGCTTTTCAGCTTGTTTTTCTATCAGCTTTTCAGTATCTGAATCTGTCCCAATTATACATTCAATAATTGAAGGAATAACCACATAATGAATACAGAGACCCACTGGATGGATGCCCTTCAACCAAAATTCATTGGATACCTGACTTCCATAAGATTCCGTTTTACCTGAAGGGCTGCAATGCATCCTGGAGTCTCTTTTAATCGCTGTCAGTCAAACCCAGTCTCTAATTGACACCAGAAAATCTGATTGTTTTTGTAGTGTACAATTATTTCTTGTAAAAGCCTATGGGTCTCTCTGGGGGAATGATGGGAGAAAGGCTAACTGTAAAACGCAGGTATTTTAGCACAGTCCTTTCTTGGCAAGGAGGGGGCATACTTTCATTCACAGAGTGATAAGGCTCAAATTTGGAAATTAGCTCATGGCCCAAGATTCCTTGTTGCTACTGTCCAAGGTAACCTTTCATCTGTTCAAGACTTTTTTTCTACTTTTACAGATCAAATAAAAAATATAATAGGCTTAGTATGTGTTTCATTCCTGGAAACACCATGACTGATAGCCAGTACCTCAGGTCCATAGACGTCATGCCACCATAAAATCACTTTTCCTGTGCTGTCCTTTTGGGGTTAGACCATTATTGTCCACTTCAATAACTCCGTTCACCTTGCCTTTGGTAATTCAGTGCTGCCATTAGCTCTACGCTGCTGAGTTGTTTCTCCTTCTCTGTTTCAGTATGTAACGCTTAAGAGTGTCTCCGAGTCTCACACTTGTTGAAGTTGTTTAGTTAGTGGAGGTGAATAGCACTATGCTGGATATGCTGGAATGAGGCTGGGTTGGCACAAGCTCAGTGCATGTTTAGATCTCAGCAACTCCTGTTAGGCCTTCTGTAGGCTCTCCCCTCTTAGCACAGTTACATGTGAGCAATACTAAATGTTCTTCCTAACTTGCACATTTACACACAGATAGGTAGAGCTGAAGAGATAGATCATCAGTTAAGAGTACTTGTTGCTCTTGTAGAGAGCAATAATTTCCAGAACCCACATGAAGGTTCACTACTGTCTGTAACTCCAGTTCCTTGTGGTGGAACAAGCTCTTCTGACCTCGGTAGGTACGAGGTCCATAACTAGTCCACACCAAAACATGCAGGAAAAGCAGACATACTCTTAATTTATTTTTAATATGTGTGTGCACGTGTGTGTGTGTGTGTGTGTGTGTGTGTGTGTGTGTGTGTGTGCGTATTTATATATAACAAGCAAGAAGTCAGTATTTTAAGAGAGTCACAGAGGAGCTGGGGGAGAGAGGAAGGGATAGAAATGATGTAAATATATTGCTAGTATGAAATTCTCAAAATATTTTATATATTAAATTATAAAACATCTCTAGCAGATTGGTCACTTATATGTCTTCAAGTCTAATCTATCTCTGCCTGCTTATTTCCTCACCAGCTACCAACCTATATAAGATATTTTCTGCTCAGTTTGACCACTTTTGTCTGTGCTACAACATGAGTAACTGATGTATGTTTTTGTCTAAATTTTTATTGTTTAAATATTGATGCTTTATAATTCAAGTAATCAAATGTAATTTTAAAAATTAATATTATAAGTCTTGGAGAGTAATTGCCTGGTTTACATCCTGGCCTTACAACTTAAACCTGTCAACTTTTGGTGTTATTTTCATCTCTTTTCCTTGCTATCTTAATTTGCAAGATAGAAATGATTCAGAATATATTTGATAAGGATGCTTTGAATAATAACTATATTAAATGTACAAGATTGAGAATGACTGATACCTGATGAATAAAAATGCTCACTGTATAAGTGTCTGATATACAAACCATTTGTTAAAAAAAAGAATGCCTTTTAAGTATATCTTCTGTGTACTGTCTGTTAACGTAAAAAGGTGAATGTTGGGCCTACTATGTGCCAGTTTCAGCTGTCATTTGTTGATTTTTGTAAAATGAAATCTACTGTAGTTCTGATTTGCATTTTCACTGACAGACAAGTATGTTGACCATCCTGTAAGTGTTTCTTCACTACTTGTGTTTCATCTTTTGAGAACTCTGCTTCCTTCTATAACTCATTTTTGCTTGCATTTTTTTCATGTCATTTTTTTACTACTTTATAAATTCTAGATAGTCACGCTCTTATCAGGTATATAATTGGTGAAATTCTATCCCCGATCTGTAATGTGGCACTTTACACAAATGATTGCTGTAAATTGCCTTTAGTGTGCCAGGCTATGTCTTTGTAAATCTAGTCTCTTCGGGCTATTGTCCTGAAGCCTTTTTGCATTTTTGTCAAAGGCCTTTTCTGCAGTTAATGTGATTATCATATGGTTTCACCTTTCAATCTACTTTGTGTGTAGATGACATTTACTGATTTACAAATGTTGAAAACTGTCGACATCACTGGGATGAACCCTACTTGATCATAGTGGATGCTCTTTTTGATGCGTTCTTGGATTTGGTTTGCAAGTATTTTATTAAAAGTTTATCACTTTATCTTAAAAGATTTTTGAGGTGCTCTTTCAGGTTTTATTTTGTGGAATAATTTGTGGAACGTTTGTATCAGTTCTTTGAAGGACTAACTGAATTCTGCACTAAATTCATATATCTCTCTCTCCTCTCCTCTCCTCTCTCTCTCTCTCTCTCTCTCTCTCTCTCTCTCTCTCTCTCACACACACACACACACACACACACACACACACACACACACACACACACACACACACAGAAATCTGACTACCTCTTCCCTCTTCCCTTTTCATCTGTAATTTTGGTGTGTGTGTGTGTGTGTGTGTGTGTGTGTGTGTGTGTGTGTGTGTCTTCTGCCTCATTTTAATTAAGTTGGCTAAGGGGTTGTCAGTGTTGTTGACTTTCTCAGACAACATTCATCTCATTGATTTATTTTCCATTTCATTGATTTCATCCCTGAGTTAGATCATTTCTTTCTGTGTCTTCCTCTTTGGGGCATTGTTTCTTCTCTTTGCTCCTCAGCTTTTAGAAGAAGCAATACAAGGTCTCACAGGTTTTGATATACACACTTAGCTTAGGAACTTGGCTCATAGAAGTGCCTTTATGGTTTCCTGTACATGTGGATATATTGTGTTTTAATATTCATTCCATTCAAGAATATTTGTCATTTGCTTCTGGATTCTATCATGACTCATTTTTAATTTGTGGTAAGTTATTCAGTCTCTATGAGTTTGTATAGTTTCTGCTATTTCTGTTGCTCTTGATATCTAGCTTTAATTGATGGAAGTCAGATAGGCTACAGGGTGTTACTCAGTTTTCTTATATCTGTTGAGACTTGGTTTATATCCTAGTATTTGGGCGATTTAGGAGAAAGCAATGAGCTGATTAGAAGAAAGCAATATTCTTTAGTTTTAAATGGAATGTTTTGTAAATATCTGTTAAACCCATTTGATTTATACAGTTATTTAATTCTGTTCTGCTTGGTTTTTGTCTCAATGATCTCAATGATCCCAATGTCACCATCTATCACTGTGGCTGGGCAAGGAGCAGGGGTTTCGATATGTGGTTTTAGCCTGTAGTATAGTTTCTGTTTTGAACTTGGGTACTTTTATATTTGGTGCATAAATGCTTAGAATTATGAAATTATCAGTGGATTTTTCCTTAAATGAGCATTTGGTGTCCTTGCCTGTCTCTTCTGATTAGTCTTGGCTTGAAATCTTTTTGTCAAGTTATGAGAATAGCTATGTTTGCTTGCTTCTTGGATACATTTGCTTAGAATACATTTTTCCATTCTTTTTCCCCGAAGTGACATCTGTCATTGATGGTGACATTTGTTTTTTGGATGTATAGGACATATCCTCTTTTCTAATCCAGTTTGTTAGTCTGTTTGTTTTTATTGGGGAATTAAGGTCATTGGCATGGATTGTTAATAATGAGTACTGTTTATAGATTCCTATTATCATTTTTAACTCCCCCTTTTCTGTTGACAGTTCTGGGATTATTTATAACTTTTGTCTTCTTTGATATAGTTAACCCTTCAGACTGAAGCTTTCTTTCTAGTGCATTCTGTAGAGCTGATTTAGTGAACTGAAATTCTTTCAAAATTCAAAAAACTGGACCCTGAATTTCTTTTAGACAGGAATAATTCTGGGTCCAGTTTTTTGATGGTGGGTGAGTGGCCCCATGCTTTTTAAAAAGGAGGCATAGTTACTGCATACACAAAAACAAAGAAGTGGGTTTCACTAGTCTCAGTCAGCAGAGTCTCTTTGGGGCACAGTCTTCAGACTATAAACAGGGGAGAAAGCACAAACTGTCCATAATCACACTTGGATTAGAGGAAAGCTTTGTCATCCCAGTGAACTTCACCCAAGGAAGGCTTTGCCAAGTCTCATGGGGCTAAGGTAGTGTAGTACTTGGCATACACATGCCCATGTCAACAAGCATACAGTCACCTGGGTCATTTCTCTCTCCTCCCTCCCTCCTCCCTCCCCCCTACCTCTATCCCTCCTCCCTCTCCCCCTCTCTCTCCACCCACATATGAATGTTCTCTGTTACTTTGTTTAGAAATATGTTGCAGTTACTTTCTGAAAATCTGATTATACTAGAAGGTGATCATAACCCTAAATTAACTAGTTTCCCCAAAATAATGAATATAATGAAAGTATACCATTGGATTGGACATGACAGTACTATCTCTTTTCCCAGGGCTGGAAAGGTTAAGGTGTTGCATTACAAGGCCGCTTGCCCTTGCAGATGAGGGAACACTTCTATCAGGACCAGATTATTCCAACCAAAGAGTTTGTCCATATGGAGTGAATATTTTTAGAAAATACTGGTTAGGGAAGAAAAGGAAAAAATACTGCTTATTTTTACAAACATAATTCATTTGTTATTAGTTCTTTGTGAAGCCTAAAAATTATCAACATGAAAGGAACTTCAGTTCCTCTATATTTTAAAT	TACTTAAAATAGACCTACCTTCTCCTTGCTTTAGATAATTAAATTAATTTATGTCTTTAATAAGAAATTCATAACTTGAAGATTTTTCTGTTTGAATAAATGAAACTCATTCATCTCTACACTTGCTCATGTGCTCTTGTTCTCTTTTAG	GTGTGTGACTGACAGGTGCTTCCCTGGCTGAGCATTCCCCTCAGCCGACAAGACTTTCTACAAGCTGGTGTTTACAATAAAGTAATGCTTAAGGAATTACTTTTTGATCAGAAAAATCTCCATATTCAAAAGTATCCTGTTTTTTTAATGCCTTGTTAATACAGAAATCTGTTGCTCTTTGTTCTGATATTCATTGCCT	ATCATGATCGGTGAGTGGCATTTCTCAATT,GGCAGGAAAGGTAAGTGTGTCTGTGGGGGC	TCGGTGAGT,AAGGTAAGT	ATTTGAAATTATGTCTTTTAGAACAACACT	ATTTGAAATTATGTCTTTTAGAA	TTCATTACAGGTATGTTACTTGCAAAACAG	CAGGTATGT	AACCTAATTTTATCCCACAGGTGCTTTTGA,TGGATATGTACTCCTTCTAGGTGTGTGACT,GTGCTCTTGTTCTCTTTTAGGAGAGCATCA	AACCTAATTTTATCCCACAGGTG,TGGATATGTACTCCTTCTAGGTG,GTGCTCTTGTTCTCTTTTAGGAG
31427	ENSMUSG00000036792.13	Mbd5	chr2	+	48989728	48989821	48976601	48976664	49008663	49008817	31427	70	73	82	0	0	0	110	110	66	2	0	0	217	124	1	1	1	1	1	0.969	1	1	0.01	48989478	48990071	chr2:48989478-48990071:+	ns	48989728,48989821,chr2,+,ENSMUSG00000036792.13		yes	94	63	154	0.670213	1.6383	13063	18842	138.968	200.447	0.43617	0.367373	0.349206	0.402293	0.441558	0.800619	0.842271	0.92233	1.01235	-6.03223	-6.85534	150	150	0.4	0.433333	0.466667	0.433333	8.91	-5.32	11	9.4	-14.72	2.09	21	TGCTCATGT	1.81805	0.8125	3	14	28	1.51871	8	37	TGCTCATGT,AACTCATTC,CATTCATCT	0.450808	0.78125	1	17	28	1.13594	27	TAGTAAATG	-0.210812	0.772727	2	20	41	0.825277	3	65	TAGTAAATG,ATGTGAATC,TTTTAATGT	-0.210812	0.6	2	7	15	0.576882	ENSMUST00000112745.8:ENSMUST00000112754.8:ENSMUST00000127085.8:ENSMUST00000147055.8:ENSMUST00000154653.8	295414	8	4	0.5	2	3	6	15	5	0	0	0	0	5	1	2	0.4	yes	48954716,48954769,chr2,+,ENSMUSG00000036792.13:48976601,48976664,chr2,+,ENSMUSG00000036792.13:49008663,49008817,chr2,+,ENSMUSG00000036792.13:49121683,49121860,chr2,+,ENSMUSG00000036792.13:49141254,49141435,chr2,+,ENSMUSG00000036792.13:49164574,49164786,chr2,+,ENSMUSG00000036792.13:49168592,49169795,chr2,+,ENSMUSG00000036792.13:49188667,49188741,chr2,+,ENSMUSG00000036792.13:49203661,49203737,chr2,+,ENSMUSG00000036792.13	4	ATAACTTCTACAAGAACCTGTGTATCGGATCCTAACTAAATCAAAATGTTTGAAATCAGAAGATCATGATCG	GTAAGTGTGTCTGTGGGGGCTCCATTGCCTTCCTCTGGCTCTGACTTTCACTCCGGGGCAGCAGTAGCACCAAACCTCATACGCAGTGGAGCTCCGGGGTGAGGAGGGGGTGGTGCTGGGGGGGGGGGGAGTGAAGGAGGGGCGGGAGTGAGGAGGGGTGTGTGAGGTGGGGTGTCCACCCTGTCAGGGAAGGAAGGACACTTTTATTTTTATTTGCTGTTGTCAAAAGTGCTTTCTCCAGCTAACATCTGATTGTGTCTTGCTTCACTGGGGGAGAATACAAAAACAACCCCCTCCTTCCTCCAATGAGGCGCCAGGGAAAGAGACAGAAAAGAGGCATACTTTCTGGATGTCACTTAAAAAATTACGTTTGGAGAGATTTTTTTTTCCTCTTTCCTCAGGAAAAGCTGCCTGCATTTGTTTCTGAGTGGGAAAATGTCGGGATCTGAATTGTGTTGGAACTGCTTTAACCAGTTGTAGACCTGAGTGTTTCTCTCTCTTTGCTTGTCTGTGGCTTGGATATTGACTTTAGTGTTGAAAGACTTGACTGGTTTTACGTTAGGTGTTTAGCTTCTCCATTTTTCATTTTGTCTGAATGGCATAGCGAATTTCAAATTTTACTTCATAAGGCCTTTGGTTGGATTTTACACTTGTCTCTCTCTCTCTCTCTTTTTTTTTTTTTGTAAAAAATATTTGCTTCATGTTTGACTATATATTTAAAGCTTAAAATGCTTAAAGTTTAAATGCCATTGGTATTCTCTTTTCCCACATACCTTTCTGGTATTCATTTTCCACAACATGGAAATATTAGATATTTCATAACTAACTTTTCCCCCTCTAATCGTTGTAACTTGTCTGAACAAGTAATCCCCATTGAAAACTTTATGTTGTTCTTGCTGCATAGAAGGCCAGATATCCCCATCAATATTTTGCTGGATTGGTATCACTTCAGTTTTAACTGAATTATTTATTTACTGTTGTAAACCGAGAAGAGGTTTTCATCTCAATTTTTGTTGTGAACAAATTGTTCACATATGTAACAAAATTAATTTCCAAAATAAACTTTAATGAGTTAAAAAATCATGAAGTTGTAGTTTGTTATAGTTGGCAACAATCGAAAGGTAAATCTAGATTTAGATTTATAGAGTAGCAGTCTTGATTAAAAATAACTATTCTGTATTCCTATATGATATATTCTTATGGCTTTCATTTTATAGTGCTATATTTTCTTTATATTTATATATTATACCTATATTTCAAAATAGAGCCAAATTTTATTCCAGCAGTACTAAAAATATATTTCTGTTGTAGGCCTCATGGTTACAGCTTACATTAGGAGGTAATATTTTGTTTCATTTATCCATTTCTTTAGCCTTCTTTGAAAATGGATACACACATTCATATTCTATCTGTATGCTTCTCTTTCACTTTATAAAAACCGCATTGGTTTTTTTTATTCCATAATTTATGTCAGCAATAGAAAAACAGTCATTCAATCAGCAAAAAGGATTGAAGAAATAAATCTATAAAGACATTTGGCATGTGATCTTTGACGTAGTAGTACACTGTGATGATCCTTTTTTTTTGTTTCATATTTTTTGCTTGATTGTAAAGCCAAAACATGATATATGCATATTTTAGTAACCTAAAAGTACTTCATATGTAGAACTTGTCTAGTAAAATTTTAATTACCAACCATATATAAAAGTAGACATTTACACAGAGAGTGGGGAATTATAGCAGTAATCAATATGGTCCTAATTCTTTGATTTCTGTTATGAATTTGAACACTTTTTTTCACCTTTCTCTGAAATGTGATTGCTTCACTTAAGCAGAAATCAGTGCTAATCCCAAGTTGTTTCTCCCATAGTAATACTATTACTGGTCCACCTCAGATTTCCTGTCTTCTTAAAAACTAGTAACCGTAATGTAACGGATAAAATTATAAGTATGCAGCTTGTATAGACAGTTGGGAGAGTGTTGGCCTAGTAGGCACCTAAGTAAAAATTTTCAATCTGGAATTTAATGCCTGTGCTTACTTTGTATTTCCTTTTTGTTGAGACAGGGTCTCAGATACTTAGCTGAGACTGTCCATGAGCTCATGCCACCCTGCCTCAACCTTGTGAGCAGTGGGGTTACAGTGCTACCATATCTTGTATTAGTTCCTTTGGAACCGCTCCTATTCACCTGTTTCCTACATAACCGTCCTACTTTGATTAGAAGACTCTGCATTTTCTGTAAATAGGATAATGGCATGACTTAAAAACCTTTTATTCTAGTTTTAGTATAACTTATATTCCGAGTGTTAAATACTGTTGATATTTTAGGAGGATAATCTTTCACGTAGATAATACCTTTGAGGTCATATTACCTAACCCTTTATGTGCTGTGATATTTAGAAGTACTGAAGAATTGAAGGATTCTATGATTGGTTTTTTGTTTGTTTCTTGTTGCTGTTGTTATTTTATTCATTTATTTATGCCAGAAATGAAATTTTCATGCCTATTTCCGTATGTAGTTATTGAAAGTAGTCTACATAGGCTTTTCTCAAGACTGAGTCTATGATCTGGAACTCTATGATCTAGACCAGAGTTGTTTTTAACTCACAGAGATCCACCTACCCTCTGCTTCCTCTGTCCTGGGAGGAAAAGTGAGCAGCTACTATGCCTGTCTAAGCTAGTTCTTTTCTATGAACGTGAAGGTATATGACTTTAGAACTATAATTTGCCCATTTGTAAAGCTATAGAAATTCGTTGTTGCCCATTACAATGAAGTAGTGCTGATTTCACTGCTTGTGGATTATCACCTTTCTGAATCAGTCCTACTTTCTCAACTGCTAACCCCCTACCTCAGACCTCCAGGTAATCATTTCAGCAAATCTATTTCTTCCTCTTGTTTTGAGAACCCCTATTTACAACAACAATTAGAATTATAAATGTTTACTTGCAAGTTTGACTTAATGAACCACTTAAGGACAAAAGTTCACCTGATGAGAATTTGTATGCAACTTCATTCATGGCAAACATGGTGCATAGTAGGGCCAAGTGGTTGGCATAATCCACATTAGTTTTAAAAATAGATCTATTTGATTTTTTCAACTAAGAAGTATAAAATTAACTTCTCATGTTTTTCCCTCCTTATTGATATGATTTTTAATACATGGAAGTTTTTTGTTTTCCTCAGAATTTTTTTCTTGATGTTTGCTGTGGCTCTCACATTTCCTAATTAACAACCAAATTAAATGCTGTTAAAAAGTATAGTGTCCAAAGAATAAAAAATGCATTCCCTTCAAGTCCTCATCAGGATAGAATTTGACAGAAGTGGCTTATTTTGACTATGCCATGACATAAATCTGGCTTAAACGTCCACTTGTTCAGGTACACCAAGTCGATGTTGCTCTGAGTAGTTGGGGTTATTAGGCTGTTCTTGGCAGCTCTATAAAGCAGTTGTTGCTTAGGTGACATGTTTCCCTTTGTGTTTTTTTGGTTCATGCCCAGAGAATTATCAGCTTTCCAGTTTTCTATGGATATGAAGATTTACATCTAGTCATCAGTGGGACCCCATGAAGTCAGCCAGAGAGCCTATATCCAACTTTTGTATCTTTGTAAACTTTGTGGGATTTTGAATGTATGTGAAAAGTAGATTGTTCTTAGTTATTAATTAAACATCTATAGAGTATCTTCGTCTCTCAGGCATATGTTAGGCATTTGAAAACAAGGACAGTCTCTGCAATTCCATGTAAACGGATTTCATAATTGTATTCCACAGATGTATTGGTCAAATCTTTATTTTTTTTAACCAAAAAATATTGACCATATGAGTACTGTTAGAACAATGCATATTTTAGGAGATTATATTACTATATTTTATTAAAGTAGACAAATATAAAAAATTTCTATTTAATACTGTACTTTAGGGGTTTTCAATTGACACACAATTCAACTATTAGACTATAAAGCTATCTATGTGGCTACCACTGCTGGGTTTTATTCTAACTATAATTCTTTAACTTGAAGATAATTTAAAATGTTTATTAATTTTTTCAAATTAAAAAAGATAGTTCTCTCCAAATTTACTAGTTTGCCCTCAGTATATATTTAGACCTCATATAGCAGGTGTTAAAGGTATACATTTTCATTTTGAGTGTTTGTACCATATTTTAAGCAATTCATAACAATATTATTGAAGTTCACTGAATTAGTACCAACTTTGTATGAGTTTTGGGATTTTTAGTATATACTGTACATATTCAAGATCCTCATGAAAAAGTTTCTCATTTTATTTCTAAAACATTTGCAATGTTTGATACTACTTCTATAGTTTTAATAAAATGAGTTAGAACTTTTTCAATAGATGAATTCTTTAAAAAGCAAAGACTCTGATATCAGTTTCTGTAATAGCTTTAATGCATAATTGAAAAGTACCTCGGAGAGAAGAAGCTACGTTTGCTTCCCTGTTTCTACTGTGCATGTTTTAGAATAGTGTTGATTCACAGTTGGAGAAAAGGGGTGGATACCTCTTCTGGCCACTTCAATACCTTGGAGAAGTGAATAGACTCTAGCTGATAAATTCTTAAGTCTTTCACATTCATTCTTAGATTTCTATTCTAGAAGTAGTCATTATTTATTTGAAATGTGTAGCACCTTAGTGAATGTATTCAGTTTTACTCAGTCTTTGCATTTGCATTATTGTGTCGTGTTCCATATGTGGAAACTGTTTACTAACCAAGTAGTATTTAATTATTATACAATATTATGTTAGACATAGGGTAGTTAATTCAAAATACAATCATAATAAAGAGTTTTATCAATCTGTACCATGGAAAGAACTAATAGCATAATGGCTCCAGTAACTTTATAAGTAAGATAATGGAAAAATTTTCAGTGTATAAGGATAGAAAAAAAATTTTAAAAAGCTTCACTCTCTCATACAGAACAGTGTGCCACTTAAACCATAAAGCCAGTCTTCTCTTTACATAGCAAAATATCATTACAGAATTCTTCATATTCAACTTCCTGTTACATGCATGGAATTACATGCAGTGTTTTGCTAAATGAAGTTAAGTTGGAGGCTACAATAGTATGTACAAAGATATTTCTTCTAACAGTTTTTATACATATGTTTTGTTGGTAGAATACCACAAAACAACAGGATATTGAAGAGCATCTTCACTAGTTAAAAGATTTTAAATTTAACCAGTAAGAGTTGATTTTTCTTTTGTTTGGCTTTTTTGCTTCTGTTGCTTTCTTTAATGAAAAAGAATAATTTTTTTTTGTTGTTCATTAATCTTTATGTTCCTTCTTAGTAAATGCATTTTCATACAATATACTCAGGTTGACTGTCATCAAATGGGCACTATTCCATTCTTTGAAAACATTTAATGCTAAGGAACTCTGTTTCTGTTGGAGCTCAGAATAGATAATTACAAATGCTATCTGACATATGAGAAAACTTTTTTTTTAAGTCCACATATTTTTATTAGATATTTTCTTCATTTACATTTCCAGTGCTATCCCAAAAGTCTCCCATACCCTCCCCAACATATGAGAAAACTTTTTAAACTTGTTAGAGAATAAGTCTGTGGTCCAAAATTCTTTCTTTTTTTTTTTTTTTTAGAAAACCTAAAAATAAGTTAAAAGTAAGAATTCTAATTCTTTTATCAGTTTTATTTGAGATATAAGTATATTACATAATAATTTAATGTTTAAATAACTATAAGTCTTCAAAGAGAAAAAGGTGACATATTTATAGATTAACACACATCTATATTTTCTAACGTAAGTTGGCATACAGGAAATAAAAATTGCTAATGATGTCAAAGCAGCTACAAAGCTTGTACTTCATTCAAAGTTGGGTATGACAAATTTTGATGTAGCATAATTGGCTTGTAAAGCTTTGTCTTAGAGAAATTTTCATTAAATTCCATAGCATTAAACAAATTATTAGAATATATTATTACCTACAAGGAATAAAATGAGTTATGTAATAAACTATCAACCTTACATGGTAGAAAATTTGTGGAAAAAATTATTTTTTACTAAAACTTTTGTTAGGTAAACAGATTTAGTAATCTGCAAATTTTTTGGTTTGTTGTTACTGTTAAACTTAAATTCTTGATCCTACCTTGTTACCATACTTCTTAACTGGTTGTCTGTATGTCAGAACCTAGAAATAAATAAGGAAATGTTTCCTAAGACCCAGTCTTATATTTTATTTGCATTTCTCCTTCTTGCTATGGTTATTGTTTTTTATTACTACAAGTACAAAAATGTTAGCCATTACTATTATTCAAGGAAACAAAATAGTGATATTTTAAATTGTTTCTCTTCATTTGGGATTTGCTAATTAAAGTGAAAGTGCCATAAAATGGAAAGAAAAAAGGACTTTTATTTTAAAAAATCAAATATAGAGCTTGTCATTATTAAATATTACATATCGAAATATTTAGAAACACAGTAGAGACAGGGTTTTTTTTTTAAAGCATTATTCCAAAACTATTTTCCTCCTCCTACATTTATCACAATGGAGCTTGTGCTAAAGGATTTCTTGGCCATTTTAGAGACTAATCTAGTTAAAAGGTTTGTTTATGCTTCCCAGCTCCGTGCTGCTGATGGCATTAGAATGCTGGCCAGAGCCAGACATCTAACTGTTTATAACATTCACATTTCAATTAAAGCTACAGTGTTTAGTTCACTGTGTATCAGCAAGCCTATACCAGCTAAAAGGATTGCTGGTAATGTTTGTGATGATTTTGTGTTGCAGTCGACTTTGCTAGATTTTGCAGCTCCCAAGAATATATTTTTTTAATATAGGAAGTGTTAGCATTTAAATCTTTTACAGATATATAAAACAAGCAATAATATAGTATTTTCTATTTATTTTTGTAACAATTTCTTTTGAAAATAATAAAGCCTAACTATTTGCTTAAATGGTCTAAGGGTTTTTGTTTTTGTTTTTTGTTTTTGTTTGATTGTTTGTTTATTTTAACTTTTCCCATTCTGTCCTGGGGGTTGCTTTGCTCGTCAGTTGATTCAGGTCCTGCTTCTAGTTTGAAGAACAGAATGCCATGCTGCTTTCCACACATAAAACGAGGAGTCATACGTTTCCAGGGTTTTTATGTATCTGAAAGGAGTCTAGGTGGTAATGACAGTTTTTAATTTAATCCTACATGCTTTCTATCTTGTTCCTTTTGCTTGTTCTTATTCTGTGGTTTAAGTATGTTGTTAAAGGGTTTAGTTTTCTTTTTATAAAGGTATAATGAATTTAGTACTTCTGTAGCTGTTTATCTGTTTTTGTATAGCTTATTGAGACTAGTCAGAATTGTATGTACATTTAGGTTTTTTATTTTAGTAGCCATTTTTGCTAAATTTATTGCTTTTTCCTAATTCTGTTTTACTTCATTTATTCATAGACTTAATGTACATATTATAGACATGATTTTGCTAAAATCCAGATACATGCAATATAAATGTATTATTTAGGAAAAGTGAAAATTTATATAGAATAAACTGCTAGTAAAATCTTTAAACAGTATTATTGAAAGATATATATGGCTCACTTTGATATGGAATAATTTAAGATAGAAAGGTAAGAAATGCAGTATAGTATCTGAAGTTAAAAATGAAAAATACACAAAATTTAGATGTGTAGGTTAAATACATGGACAGAGTTCTGAGATAAGCTAAGTACAAAAGTAATTCAGATAATATGTTCAGTGTGCTGTCATTTTTATAAAAATGTATGTATAATACTCTTTTGTACTGAGAATGTATGTTTGTACAGATAATGTAGTGCTTGTTTTCTCCATCATTTATACACTGCGAGCTGTGTGTGTGAGTGTGTGGTATATCTACAGATCTAGAATATATGTACTAACTTGCATCTTTTATATATAGAAATTTTGTGTCTGGAATTCAGATAGATGAAAGAACTCTATTTTATGTTTGTATTAACATTAATATATGCTTTAGCATTACTCAGATTTGATTTCCTAAGTTCATATTTATACAGCAATTTTATCATGAAAAAGTATATGTTAAAGTAACAAGAAAAAGACTGCCCAGAAAATTATAGGCCTGACCAAATAGTCACATGAATAGATGGATTCCTGAATATCTTAAGGGAATTTAGTATTGTTAAAGTCATTGTAGATTGATTCACAATCAAAGAATGATCTAGTCTTCTTACATAAGTACATGAAGCCTTGTCCTTTGAGGAAGGGACAGTGACTATAGTGTAATGTACCTTGGAGTAGTTTACTTCTTCCTGAAAATCCTTTGAATATACCCGGACTTATACTGAAGGGTGTCAGTTATGAAGCTTTAGTCTGAGATAGAAAGTATGCTTACACATGCTCATCAGTGACACTAGTTACTGTGTGTTCATCGAAATACAGATAACACAGAGCCACCTAACATTGCTATACTTTTTTCAGTATTCAGCTACTGGTTTGGATTGAGGGCATAAACAAAGCAGAAGGTTTTTAAGAATATGCATTTTTTATTTTCAAGTGACTGAAATATGTCCTTGAAAAATCACTATAGAAACTTTTGTAAAATTGTATGAAAATGATCATATAACTATGCTTAATAAAGAAGGTATTAGAATTCCATAAAGCTAATCACATTGTACTTTTTGGGAAAGATAAGTTAATGAGGATAAGGGGAAATATTAGGTTGTCATAGAAGGGAGAGATTTCAGGTAAAGACAAACCTTCCAATGAGAAGATGTCTTTGGAAAATTTGGTTTTCTTTTTCTTTTTTTTGCAAATTTGGTTTTTAAGTATTATTTTGTTGTGGCTAGTTTGTTTTTGGAGACAGGGTCTTACTCTGTAGTGCGTGGAATTTACAGAGCTCTGCCCATCTGTCTAACTCTACTTCACAAATGCTGGGACTAAAGGCATGCACCACCACACGCAGCCCAAGAGATTTATTTTTAATACATTAAAACAAATATTAAAATTTTAACGTGTAAAAACAAATGGTAAAGTTCAAAATAACCTGGAAAAGTAAGGATGAGATTAGAAATGGTATATATGTAAATTTCTGGTTTTACTTTTTTATTCCCCAAACCTAACTCAGAAAGGAAATAAGCAGGAAAATGGGAGGAAAATAATTTAGTCAAAGATTAAGAAAATGAGTAATGGTGCAATAAGCACTAGAATGTCCATTGGCATCTTAAGCTAGTGTATCTGGGTATTAGTTGGGAATGAAACACTGTAGTTCAGATAGTTAAGTATTTCCAAGAGTATTACATGTTTTGTTTGCTTATTAAAATTCATATCAAGGTTGATTCTTGAGAGCAGTTATGATGTATACTTCTGTCTTAGTTAGGGTTACAGACACCATGACCAAGGCAAGTCTTATAAAAACAACATTTAATTGGGGCTGGCTTACAGGTTCAGAGGTTCAGTCCATTATCATCAAGGTGGGAGCATGGCAGTATCCAGGCAGACATGGCACAGGAGGAGCTGAGAGTTCTATGTCTTCATCCAAAGGCTGCTAGTGGAAGACTGACTTCCAGACAACTAGGGTGAGGATCTTAAGCCCACACCCACAGTGACACACCTACTCCAACCAGGTCACACCTCCAAATGGTGCCACTCCCTGGCCCAAGAATATACAAACCATCACATTCCACTCCCTGGTCCCCATAGACTTGTTCAAACACATGAGTCTTTGGGGGCCATATTTAAACATAACATAATGCAAAATGCATTTAGTCCAACTTTTAAAGTCCTCATAGTCTACAGCAGTCTCAACAATGTTAAAAATCCTAAATTCAAGGTCTCTTCTGAGATTCATCCAATCACTTAACTGTAATCCCCAAAGAATGACAAGAAACCAGCTGGGCAAACTCCAAACTCTGCGTCTCCATGGCTGATGTCAAAGCTGTCTTCAGATCTCTACTTTTTTTACCTTTGTTGATTGCAACAAACTACTTTCTCCTGGGCTGGTTCCACTCCCTGTTATCAGCTTTCCTCAGCATGTATCCCATGGCTCTGACATCTTTAACATCTTTGAGTCTCCAAGGCAATTTCAATGCTACAGCTTCTTGTTTCAGTGTCTGGGATTCCACTTGATCTTTTGGGCTCCTACTAGGGGCTGGCATCACTTCTCCAGCTCTGCCCTCTGTAGCACTCTAAGCTCAGGTTGATCATCCTGTTCTTGGTGATCATCCCATGGTACTGACATTTCCAATACACTGGGGTTTTCCACTCCAACTAGGCTTCACCAATAGCCTCTCATAGACTCTCTTCATGGTGCCAAGCCTCAAATCCTTTGCATGACCCCGTCAGTCCTGGGCGATCAACTACAGTTGAGGCTACACCTTCTCCAGTGGCCTTCCATAACTATAGTGCCAAGCCTCAGCTGTTCTTCATGCCTTCAAAACCAGAACCACCTGGGTACTCTTACACATTACCAAGTCCAGCCACAGCTTCTTTGTGCTCCCAAAAACCAATTCCCAGAAGATTTCACCTCAGTGATGCTGGTCTTTTCTTAATCATTGCTAATTTCTTAGCTCCAGCTAACCAGCTTCAGTTGTCCCAGTAGTTCTTTCCATTCTTAACTCTAGAGCCAGAGCCACATGGCTGAAGCTGCCGACGAGTTCTGCTGCTTGCAGGAACTAGAACATGACCCCCTTGTACTGTTACATTATCACTGGCTTTGTTTTCCAAATCCTTCACTGCATAAGCTTGGCTATCCTGGTTCTTGCTCTGTAGATTGACCTTGAATGCAGAGATCAGCATGCTGGTCTCCTGAGATTAAAGGTGTGTACCACCACTCCTGGATCTAAATTTAGCTGGGTAGGATCTTGCCCCAAGGTCCCACTCCCCTAATCTGTTATCTCCTAGAACACAGGATTTTGCTCTATTTTGCTTCCTAGTACCCCTTTAATACTCAAAACATATATTTTATATTTTCCTTTCTAAGCTTGCTCTTCTTGTTCAAACTTCTCTTCATAAGACTTAACCAGAGAACAAAGTCTCTTCTTGGGCTTTTTGAAACTTCCTTTGTCAATGCAATTAATCTGAGTCTCTTCACCTTAACCTCAGGCAGACTTTTCAGAAAAGGGCAAAAAGTGCCACATTCTTCACCAGTATACCACAAAAACAGTCTTTATGCCACATTCCGAAATTCTTCTCCTTTGAAATCTCTTGGGCCAGGTCAACACAGTTAAATTACTCCCAGCAACAAAGTCTTCCATATTCCTACTAGGATGACCCATTAAACCTCATTTAAAGCATTCCACTGCTTTCCAAATCCAAAGTTCACATTTTGTCAAATAAAAGCATGGTCAGGCCTATCACAGCAATACCCCAGTCCCTGGTACCAACTTCTGTCTTAGTTAGGGTTTTACTGCTGTGAACAGACACCACGACCAAGGCAAGTCTTATAAAAACAACATTTAATTGGGGCTGGCTTATAGATTCAGAGGTTCAGTCCATTATCATCAAGGTGGGAGCATGGCAGTATCCAGGCAGGCATGGCGCGGGCAGAGCTGAGAGTTCTATGTCTTCATCCAAAGGCTGCTAGTGGAAGACTGACTTCCAGGCAGCTAGGGTGAGGACTTTATGCCCACACCCACAGTGACACCCCTACTCCATCCAGGTCCCACCTCCAAATGGTGCCACTCCCTGGCCCAAGAATATATAAACCATCACAACATATTATATGTAAATGCTAAAAGAAAACAGTATAGCTTATGTTTTCTCCATTTATGTCATAAATTTCGATGGATCTGATCTATCCTGAAGTAGTTCTGCAGTTAAAATATATGGTATTCTACCCTTACCACCAGGGATTTGGGTTTTTTGTTTTTTCCTTTTGAAAACAGGAAAATTTATTTCCACAAATGTGTATCTTCTTCTCAGCTGAGAAGAAATTAATGTCTATTTTTAAAATTGTAGTTCTTATGAACTAGGTATTCATTGTCTCCAACCAATGGCTTGCCAATACATTGTGAACATTCTTGAATAAACGTGTTGATAACTATTATGTACTCACTAGGATGTATGTTCAGGAATTATCATAATTGTTTGTCTTCCAAGAACTAAACCCTGGACATGGACAAGGATTTAATCAAACAATTGCACCAAATAATGCAGAATTAGAACTTTTATCATGGAAAGTTACATGAAATGTAATTAGAGAATTCAGTCAAACCAGGAGGCATCTGCTACGAGGCACTGCTTATTGGGCTGTAATTCCTGTGAGAAGGAGTTCCCTTGATCATGATGAAGAAACATTTGCTGAAGAGAAGAGCCCAAGAGCTGACACAGGCATAGATAGGAGCTAAAGTCCAAGACATTTGTTGTTAGCAACATTTTCCTTGATCCTTAAGTTTAATACTTAGACAAATATTCTTTATTATTAATGAGAAAAACATACAATTAGTTATAGGCTGGTTGTTATGGAAGAACATTTTATTTCAGTCTAAAACTAATACTGTACTTTCCCATACAGTCTTGATTTTAGTTTCAGATCTTATAAGACTTAACAGAAATACATTGGAAACTGTGAACATAACATACTTTTCTAGAGATAACTAGGCAGAACTTAAAAAGGGAATTAAAATAATATGTCTCATTTCAAAAGAGAAGGACCTGGTTGTGGTTGACCAATCTATATTATGAAGAAAAAGCCTCGTTCAGGTGCTAGGTTGATAGAGGATAGTGTTAATAGATGAAGGTAAGGGACATAGTGTTGGGGTTTGGTGACAAATACCTTTACTACTTGAGCTGTCTTCTCAGCTCAGACTATGCTTTTCAAAGCATATTTTAACCTCTAAGAGTGACAAAAATGTTTAGAGTAATTTATTTATTATGAATACAGCATTCTGAATGACAGTATAGGTAACATTGATACATATTTCTTTGCAGTACCAAAAGGAATAGTGAGTTCATAAACCACCACTACTTCAAAAGCTTATAATATCTGAGACAAGAACTTACTGAGTTCATTAACCCAGAAGGGCCAGCTGTATCTCCTAAGTGGGACTGAAGATTGGTCTGGGCATTGTTCAGAAATTGCTGTGTACCTCTGCTTTAGACCTCGTTTTTCTAGCAAAGCATATTTCTAAAGACACTAGTTCTGTGATAAATGCATTGTATTTCTGTCCCCGAGGGCTCTGTTATCAAATAAGGTTATAATTAAAGAATGGTGGTAGGATATATAGCATATATTAGGATCTATGAGTACTAGTTTCAAATCTCCAATGAAATTGCTAATAACCTAATTAGTTATTTATTGTGTCCCATACACTATACCAAGAATTTTATAGGTAATATATTCAATCTGTGAATTTTATTGTATACTTTAATATATATGAATGTGATCGAAAATCTGGTTTTGTTTTTATCTTTTATTGAAAGTAGATTTATTTTTTCTTCATGTAGTATATTCTAATTATGCTTTCTGCTCTCTCTACTCTTTCAGTTTATCCCTAATTCCCCTCCCTGGATCCCTTTCAGTCACTCAATAGAAGACAAACAGGCTTCTAAAGGATAGTAATAAAATAACATTATGATAAAACAAAAACTGATGCATTAGAATTGGACAAAAAAAAAAAAAAAAAAAACAGAAGAAAGAGCCTAAGAGAAGGCACAGGAAAACTCACCCACTTATTTGCATGCTCAGGAATTCCATAAAAGCACTAAACAGAAGCCATAATCTATAAACAAAGGACCTGCTGCAGACCCATGTCGGCCTTGTGCTTGCTGACTTGTCTTTGAGTTCCTATGCACTTTGATCATACTGACTTAGAAGGCTTGTATTCTTGGCATCCTCTTGTCTCTCTGGCTTGGACCCTTTCTCTGCACCCCTTTCACAGGCTTCTCGAGTCCTGAGAGGAGAGATTTGATGGCGATACTTCATTTAGAGCTGATCATTCAAAAGTCTGTCACTGTAATGTCAGGCTGTGCTTCTCTGTATGTGTTCCCTTCAGCTGCAGGAGGAGAGTGGGCCTTAAGTCAAATCAGATATTGGTTGTTTACTCCCCACAAGCTTTTGGTCAGCATTTCACTAGCATATCTTGCTGGCAGGACACCATTGTTAAACCAAGAGTTTGTGGCTGGTTTGGTATTTACATCTCTCTTGGTAGCATGCAAAGTACCTTCCTATGACCAAGATGCTGGAGTGTAGCAAGGAAGGCTCCAGGTACCAGCTGGACTTCTTTAATTTCAGTGAGTTTTTCAGGTGTTGTTTTCATCAATAGGACCTTACTGGTCAGTTTGTGGATAGCAACTTGAAGTCTTGGCAACAGGTTGGATTGTTTGGGGGCTCACTTGGGACCCTTTTGGCCAACAACTCAATTATCTATAAGCAGTCCCGGTATTGGCAGCTTTATTTGGTGACAAGAGTTGGTCAGCTGGACTCTGTGTCCCCCATTATTTGGCAATTTTATTTAACTCATCTTCATATGTGTATATATTTTAGAAAACTTCTACTGTATTAGTCTTCCATACTCTCAAATGGCCCTTAACGTAGCCATCTCTCCTAATATTTCCTTCCTCATTCTCTTCTCTGCTCCCCATCTCCACTTGGTTCTCCCATTTGGCCATTCCCCACCGCCATTCATACCTATTTCCTGTTTCCCTTTCCTGTTATCTGTTCATCTGACCTAAACTCTATGATTCTGTAGATTGCTGCTTGACTATTATTGACTTCAGGTAATATATTTAATTCTTTTAACAGGCAGCAAAAAAGCATTAAGAAACAAGTAGGAAGTATTTCCTCATATTTCTTTCTTCTTATAAATACATAGGCAATTTTCTGTGAAGAATATAAGAGTAAGTAAATACCATTCTTTTGCTCTATCTTTATAGCACTGGGAAATAAAGGCCACAGACTTTCTCCATAAAGCTAAATACTAAATATATTTTTGTGCTTCTGCACTTTTCCAGCCACAGTGTTCATTGATATCACTAGTAATCCATTGTAGTCATTTTTATTACTAAGCAGCAAGCACTAGAGCTTGAGAGATAGCCCCCGACCTGAGAGCCAGCTTTGTGCACTGCATACTATAGTACTCAGTTTTTGGGGAGCTACTCAGATTCTGTGCTGTATTTTTTTTTTAATAAGGAAAACTGTTTGCTAATGCTTTTCTTAGCATTATTTCGTGCTTTAAATTTAGAACATATGAACTCTTAGCATCTTGTGGATATTGATTAACATTTTCCTTTTAATTTCTACTGTTTTTTTTTCCTTTATAAAGTTATATAATGACTTATAACTGATGATCTGGTCTAATTCATCTATTCTAACCTGTGCTTTTCTTAACAGTTAAAGATATTCTCTAAAAGTTGTGGAGAACATGTTATAGAGAATGTCTAATCCTTGTATCTAGCATACAGTCAATTCAGGTTTTGCACATTGACTTTTGGCAATCTTTTACCATTAAGACAACAAAAATATATATTTAGTCTTAATTTCTTTTTTCTTAAGTTGGTAATACTATAAAAATGCTTAAGGTCATGGACTCTAGAGCTAAATTTGTTGGATGTGAAACATTTTGATTCAGTCTTATTAATAAAATGGACCTAATAAAAGTAACTTTCTCAGTTTTTTGTGTGTATATATGTATGTGTGTGTATACACACATATACACATTTGTATATATATATAATATGCACTTATTATAATATAAAGATAATATTAAGTAATTTACGCAGTTTGACTTGTAATTCTTTTATTTCATTAAGAATAAAACATCCAGTTTAATTTCTTTCGAGTAGTTCTCCCCATTGTCATAAAGAGACTGAGATACAGAAATGTTGAGTACTTTTTTAAAGAATGACAATAAAAGAAACGAATATAGGAATGCAAAAATAGTCCTTGTGTCAGAGTATTCATGATCCAAGCTATTTTCTGTGTTTTATTGAGAATTCAAAAAGCCTATCAGTTAGCAAAATAAATCATCTTTAGAAATTTCATTGTTTTGTGTTGGTGTCTTCTTATTTAAGACTGATCCGCTCAGTGGTTGTGTGGGATAACGTGAATTAATTGAATGAGTCTAATTAAAGTCAAATGCTGTCCTAGCTATCCCTTAGGATACTTCAGGGTTGAGTATTTTATCTTGATCATCAAATATCTTTCCCCTCTTTTATGAACTAGGTCAAAACTTTCTTATTCCTAATGATGTCAGTACTCCAGTTCCCGTACTTCCTCTATGGATTCAAAAGGATTTTGTGAACTCTCCTAGATGCATCTCAGTACTTTTTTCTGTGAACAGTGATACCCAGTTTAAAGGATGTGCCATTATAAAATATTTTTTAAAACCTCTAGGTTTATGAGATAAATACTGTATTTTTGTTAAGGCATTAGGGAACAGTTTGTTTTAAAGTATTCTGCTTTCTCATATCCTGTATAATTCATTAGTTTAAGAATGTGATAAACTGAGAACCAGAAGAAAAACACTTCAACACTGAAAGACTTAAGAGAAAACCATGTCTAAGAGAATTGTAGATGGTTGCTTAGATAAGAAAGGAAGGAAGGAAGGAAGGAAGGAAGGAAGGAAGGAAGGAAGGAAGGAAGAAAGAAAGAGAGAGAGAAAGAGAAAGTGAAAGAAAGAGAGTATACAATTTCATATAGCTTCATCAGACACACATATTTAGATATGCACTTACATGTGCCTGAGCACACACACAAAAAGGTATGATGAATTGTCTCTTTAAAAGTAACAAACAGGAGCTAGGAATGAAATGTAATGGTAGACCATTGCCCAGAATGACTGAGACCCTTGGTTTAATCTACAAAAGTACAAGAAAAAAAGTAAAGTTTAGTTTTAGAGTCTAATTAACAAGGCAACATTATTGAAAACTTTTACACATACAAAAACTTAAAATGTGCATATTTTTGGTGTGTGTGTGATCAAGCCCACTCAGTCAACAGGTTCTCCAGCACGGGAGTGAGGATTAAAAAGAAAAAAAAAAAAAAAAAACAGACAACATTATAGCATGACCCCAGTCAATTCTGAGACTGAAGACAAATTTAATTTTTCCAAACTGCTTTTTATACCAATTTAATTGCATGCAAGTATTTTGGGCAAGCAGTACAATAAGGAACTAACAAGACAGTAAGCAAAGTCCCATGACAGTTGTTTAAAAGAGCTTGTCATGATGACCAAAATACTTGAGGCCACTTCCTTGTCCAAGCCAAAATCTTACCTGAAGCCTACTTTTGTTCCACCCTAAGATTTAAATTCCTGCCTTACCCTACTTTCCTAACATAGCCTAAAGTTAGATTCTTGTGGAAACTTACTTCCTTGTCATGCCCTAATGTCGGATTCCTCCCTGAGCCTACTTCCTTTTCATGGACAATGTCAGATTCCTGTCTGAAGCTTATTTCCTTGTCCTTGGCCAATGTCAGACTCCTGCCAAGTGGCACCCCAAAAGGCTTTCCACATGTGTATGTATGTGTGTGCATGTTACACACCTTGGGGTAAACATGTAGATGGATGTCAGAAGACAACCTCTGTGGAGTAGGTACCACCTTCCACCTTCGCTCTGAGTTCCAGGGATTGGGCTCCAGTACTTGGGTTTGTGTGGCAGATACTTTACTGCTGAGCCGTCTTTGTCAGCCCGTTGAGACATAGTTCAGATACATAAAGTTCATACTAATAAAATCAAACCATCTTTACAGATGATGGACCAGTAATTAGAATATTATTGTTGTTTGTTTTGATAGTTCTTTTGCTAGTTTCATATGTGAATTTGGAAACCTAGTTCACCCAATTATTTCTACTTAAAAAATCAGATAATTTTGTAAATTCTTACATAGTTAAAACCACTTTAAATTTCTACCAAGAAATGTCATGCTTAAGTATGTTTTTAAAGTTATACTTCATATAGAAGATTATTCTTTTAAAATGATATTGTTACTTACATTTTAGACTATTCTGAAGGCTAAGGTTGGCTAGTAAGAGGCATCAGGGAAGAAATTAAGGTAATAATAAAGATTTCCAAATAAGAAATTTGCCTTAAAGCCAAAAATTTGTTTTGTGCTTATATTAATATTATAGAGTCAGAAAAGATAGTCCTCACACTTGAGACTCAGTCTTATATTTTACATATGATACAGAAAAAGACAAAGGAAGGTCTATTCGTTTTTTTTCGACAAATATTAAGTATTTGGCCATAGATTTGACTGAATTTTAAGTCAGGCATTTCTAAATGATAATCATAAATACTAACCTTTTTTATGCTCTGAATTTTATTGTTTATTAAAAAAGAGATCCAGAAAAAGTTGATGGGTATCCTAAGTCATGTAGCAAATACTACATCTGGACTGATACCACCTGCTCCCGAGTCTACTTACATCTCCCATGTAAAACTAAATGAGATGATGACAGAAAGGAAGGCTAGGCAAGTAACTAGAAAGTTGTAGCAAGCACTTTACATAGGAATATATTTTAAACATGTCAGAAGACTTCAGCACTTGCTGCTCTTGCAGAGGACCACAGTTTGTATTCCAGTACACCCACATGGCAGTTCCAGAGGGGATGCAATGCAACAGATAAATATTTGTAAGAAACGATTTTATCCCAGCTTGTTTTATGTTTTCTTAATTTTGGATTACTGTCTACATTTAAAATCTAAGGATTCAATTTTTTTTATTTCCAAAATTTGGTATATTTAATAGAAGAACTAATGTGTTTATCCCTTCTTTTGAAGAATGGGATAAGCAAAACACAATAATACGATTAAATTTTCAGAAGTAAACAAATGTCTGAAAGTTGAGTTTGCAAAACTAGACATAGTAACCAAAAGAAGCCGCCCTCCTACAATGCACATGGCACAGAAGAACTAGAGCTCAGCAGACAAACAGACATGCTACAACTTAACCTTAGATTGCTAACTATATTTCAGACTGTTTACTTTCTTTAGGTTATAATAACCATGCACATTTGTCTGTTTCTCCTTTAGTGAAAAGCGATGCACTGGTGCTTTGTACTGGACTATTGTCTACCTTGATTTTTAATGGTCAGATAATCCTACTGATAAACAATATCTTTTATTTTATATTATGAGTGTTTATATCTATAAATCTGAAAATAGTTAATACTTGTATAGTAGAATATGCAACATTATTATTTTATTTTCATGATCTCTAAGGGAAATTGACATTAATTTTGTTGTGCATTAATTTCTTGTATATTTAATGTTTGATACCATAATTATTGTTTTTATTATGATAATTGGGCAGATGTCAGTAGTTGCTGTAAATTACATTGGTTGCTTTTTACAAGACTAGCCCACAGTTGTCTTATTTCATTTGTCCTGGCTTAGCATGAGATTTGGTACACCACACTTTATTCTTGAGCCATACCCATCATCAGATAATTTATTGTTTCCCTTTCATTAGCATGTTAAAGCAAAACTTTTTGTTTGGATTTGCATGTGTCTTTTTTCTCCTAAGTGTAGAACATTGGTATTTGAACCTGGTTACATATGAATCCATGCATGATGATACCTGTGGCTTTGAAGTCACTATTTTTGATACTGTGGGTACAGGTATTTTTATTGTCTAAAAACAACCTTGATCTATTATAAAATATAGTCATTGTTCATTGTTGAAAATTATTGTTCCAAAGCTGACATATTTCAAGTTAACACTTTCCACGTCACTATTTAGTAATCTTTAAAGGAGGACTTTGCTACTCTAGAATCTGTACTCTAGACAGTAGCACTAGGTTGTGATGATGTTGAATTCATTTCAGGATAGCATGGAAATTATTACGTATTTCTTGATACCAGAGCAGAGCATTTTGGTTAGATGAAACCAAAGAGTTTCAAAGTTTCAGAAAAGATAATATAACCACTCAGGTTCTCCAGTTTTTGAAATGGACTAATATAAATCCTCTGTAGGCCACTGTGAACTATCTTTCCTGGAGAAAATGTATGTCCCAGGTGTTGAGAGGCTATGATCTTCATAAGTGTGCCCTCTAGTAGCCCCACATCATTCCACGCCCATTCTTATTCCTGTCCATCATCTGTTCTAACTCCCCTTCATCTATTCTAAATCAAGTAAGGATAGCATGTTCCATTGCAAAGATTGGGACACATAAGGGGTGCCTATATCCCCCTTTTTCTTTCATGTTCTACCTGTACCTACCTGTATTAGTCAGGGTTCTCTAGGGTCACAGAACTTATGGATAGTCTCTTTATAGTAAAGGAATTTATTGATGACTTACAGTCTGTAGTACAATTCCCAACAATGGTTCAGTAGGAGCTGCGAATGGAAGTCCAAGGATCTAGCAGTTACTCAGTCCCACAGGGCAAGCAGGGGAAAGAGCGAGAACGAAACTCCCTTCTTCCCATGTCCTTATAGGGTCTCCAGCAGGTGTAGCCCAGATTAAAGGTGTCTTCCACCACACTTTTAATCGCAGATGACCTTGAACTCGAAGATCTCCCTGCCTTAATCTTCTGGAGTCCATAGCCACTATGCCTCAAGATCTCTATACCAAGATCCAGGTCAGAAACGTCTATCTTCCAGCCTCCAGATTAGGGTCACTGGTGAGCTTTCCAATTCTGGATTGTAGTTCATTCCAAATATAGTCAAGTTGAAAACCAGGAATAGCCACTACACTACCCAAAACCAATAAATGATCATCAGTTTTGTTTTGTTTTCTTGAAAGTTGTACTTAGAACTGGTTCTCTTTAATCAGTTAAGGAAAAACTAACAGTTGCCGTGTAAACATGTATGTTATAGTCTTTTTTTTTAAATCTATTTATTATATGTAAGTACACTGTAGCTGTCTTCAGACACACCAGAAGAGGGCGTCAGATCTCATTATGGATGGTTGTGAGCCACCATGTGTTTGCTGGGACTTGAACTCAGAACTTTTGAAAAAGCAGCCATCTCTTCAGCCCCCTGTTGTAGTCTTAAGAAGTTAAATATCTCTTTTAATCTGAAGTTGAGAGTCAGTATTAAAACAAAACAACGACAACAAAAAAATTCCAATCCCCTCCTGGTTGCTGATTTAATTTATGAACTAAGGCATTAAAGATATGCACCAATATCCTTTAACCTCCTAAACGCCTGTTGGGCAGCCTGATTTTCAGGTTTTTAGAGAATAGTGCTTTTACTTTGAAAAGAGACAAATCTCAGTAAACCATCTATGTGGGTATAAATAGGACAAGTTTATAATCAAACTTGTTAGGTAGATTTTACTGTGGTTTAGAAAAGCCATGTATTTTCACTGTACTTCCTTTCTAACTCTGCATAATAGCCGTCAGAATAAGCAGTCTAACAAACCACACTGGGTTTTTGCCTTTTTCTCTATCACTTGTTTTTAGTGCCTGTGTAACATTTTAGAGTTGCAAGCGTCTTTGTATTACTGATGAGAAGAATATGCTGCATTGCAGAAGAAAGTGAAGCATAAACATTTCTCTCAGCAAATATAATGCTCTAGGTAAATCCAAGGAAAAATCCAAATAAACGTTCTTTCCTTTTTTTTTTTTTCTGTAATTTAATTAAGTATGTTCTTGGATTGCTAAAGATATTTTGACAAACATTTTAAAACAAGGACAATTTCAATGATTTACATTATCAAGGCCCATTACATCATGTTAAAACAACAATACTCCTATGGTTTTACCATGCACAATAAGTGTAAAAATATTTATTTTAACAAGTTTGAGATGAAGAAAGGACACTACAAAGTAAAAATACGACAAGCCACAGGCTAATAAGGAAACTAGATTTCTCTCTCTTTTTTTTTTTTTTTCCTTTATTTTGGCAAGGCCTTATTTAGATAGGCTGTCTCAAACTTATTGTTTGGCTCTAGTTGTCTTCAAGCTCCTTATCGTCCCACCTCCACATCTCAATTGCTATGATTTGGCTTTGTGTACTACCATACCCAAGTTTTCAAAACTTTTTAAAGAAAAACTGATCTAAAAAAAAAAATTCCCTATGAAAATTTAGTAAACGTATAAAGACTACATGGGCACCTGTACAGATGAAGAGAGGGCATGTTGGGGCTGTAGGGATGAAGGAAAACCATGAAACCTCAGCATCTACATGATATGCAAGGTCATTTTTCTGAAGATTACTGAAGTCATTTGACTCTGGGGATCTAATAATGCCTGAATGAAAAATGATCTGTGGGTGGGCTTGACTATGCTCGCAAACTTTGGAAAACACGTAATTTTCTAGACTGATGCTTTAGAATGCCCAGAGTTCCCTGTTAGCGCTCGGGCCGTGGTGTCCACTCCAAGAGGCTGGTGGGAGTGTGCGGCGCTCAGCCTCAGCACTGCCTTTCCTGGGTCGCTTTGAGTCTCTGTTTAATGACACTTTGTGAACTGCTGCTTTACTGCTCCATACGCTACTCCCACTCCAGTTCTAGGAGCAGCCTTTTCAGCTCCCAGTTCAATGCTCCTCCCCTTGCTGTGCCCTGTAACCTACATACACATTTCAATTTTATAAAATATGGAAGGACATACAAGAAAACAGGTGTCCAGTGGACAAGTCAGAAATAGCATTCCTATGCTAGAATATTTTTAGTATTACTTAATTATTCCTCTGTATGATAAAATTCTTAATGTTCATCTGTATATCTTTTCTTAAAGGAAAAATTAAACAGTTCAGTGGGTATTATCATGTTAAACATGTTATTCCTAAAATTCTTATTTGTAGAAAGTAGGTGAAACTTCCTTTTAAGAAATTATTTTTTCTCCTTTTATCTCCGGATTTTTATGAAAAGAATAGTTACTCGCAAAAGTTATAATTTGGTGATTTTCTCACGCTTCTAATTTCAGATGATGAGTTCTTTTTCTTGTTACGTTTAGGATATAGAACTTGAGTTGATGAATTCAGTGTCTTTTTTCCTTCTGATTTGTACTTTTTAGGAACACCGATGCACACACAGAGACCAGGAAAAAAAAAAGGTCCAAAACCTATTTTATCTTTTCAGTAAGAACTACATGCCGTTTTCATATTTGAACAATGGTTAGAAGGATTTTAGTAGAAGCTTCTTAGCTTGTCCATGAAAAGCACCTGGCTTACAGATAAAGTATATCACTTATTCTGCCGTCATCTGCAAATCAGTATATTGTTTATTTCCATCCATGAGCAAACAAATTCAAGCAAGATTAAATGAATGTTAAATGTTTTCTCTTTATGTTTTTATTTTCTTTTATTATTATTCTGTTGTTGTTTGAGACAGGATTTCTCTGTATAGCCTTATTTATCTTAGAACTAGCTCAGTAAACCAGGCTGGCCTTGAAATCAGAGATCTGCCTGCCTCTGCCTTGCAAGTGCTGGGATCAGTCATGAGCTACCACTACTGCCAGGCCTAAACATTTCATGTTTTAATTGAATTTAAATAGTTCTTACATGCCAAACTTTACCTTTACATGATTTGAAAACATGCCCACTCTCTTTAACTACAACTATCAGATATAGATAGATTAAATTGATTGATTGATTGATTCTCCTTCCCCATGAAGAAAAATGACAGATACTTGTTCAGTTTCTTGTGTTTACCATTCATAATTAATAGACTTGTATGTTGTATTACATAATTGTTATTATATAAAGTAGTCATTCATCCTTTTCTACAGATTTAAATTAAGGGTTCAATTTATCAGCTTGCTCAAGTTTTTCCAGAATGTGATTAAAGACTCTATATGACACTTTACTGCTTGTTATTTATAAAGAAACATCTAATATTAAATCAGCTCAGTTTCTCAGGTAAACTATAGTCTAGTTACAAGCTCTAGGAGAAATAGTAGCTAGATGAAGAATTAGAAGTGTGTATCTTCAGCTACTAGCCAATATAAAGTGGGAAGTGCTTCTTGTCTTCCATGTATTCTGCCTTGTGCTATAAAGTGTTGAAGCATCCATTGTGTGTGTCAGAGCAGACATTGTGAGGACTGTTACTCCCACCATGGGTAACACAGTTGTACCTTCATTCATATATGCCTCTGTAGTCTACAGATCAAACGCTCCTCACCAGGGTGGATTGTTTTATTGAGGGCTTTCTATGCTACAGAGACAAAGGAAATACAATGCAAGGTCTCAAGGACATTTTATATTCCCACAAAACTCTTTTCTTCTTGTTGGAGGAGAAGTTACTTTAGTTTACCACACTCCTTGATATGAGTCTTCTGCCACCTCTGCCTTGCCTTAAGTACATTGTAGTTTCTGTAATTCATTGTTTCGATGGAGTTGACAGTAAGTAATCTCTTTAGCTAGTTAATCTGCCTTGTGCTTTCTTTTTTTTTTTTTTTTTTTTTTTTTTGTCTTCTCCATATTGTCATTTGTGAGTTATATGTTCCCGAATACAAAAATAACATCTGTCAGGATTATTCCTTCTTATGATTTTTATAAAAACCCAAGTTCAGTCTAGCATACATGCCCTCACCTTTACTATCTTCCTTCAATTTTAGGCCTCCAGCCTTATCACCTATTACCTTTCTACTTTATTTATATTTCAACTCACATAACTGTTCTCTCTTCAACATGCTAGGTTCTTCAGTTCTTGCCTGTGCACATGCATTGTGTTCTGTCTGGCGCCCACAGGCTTAGCCATTCTCCTACCCCAACTTAATTTTACTACAATCCCTACATCACTTGTCACTTCTTATAAGTCACCTGAGTTTAAACAGGCATACTTAATTTGCCCTTTCTTCATTATTTATGATTAATTAATTTTTGTGAAGATCTTCTGGTATTGCTTTTGCACCCCTACGACTGTGAAGGTTTTTGTTTTTATTTTTGCCGTCACATTTAGCCTGCATCATCACATGTTCTTACATTGTCCTGGTCACTAAGCGTTGCAAGGACTCAGACAATTCTAGATGAAAGTAAGGATTCTGCAGCAAAGGGAATGGAATACAATTTATGTGGAGGTAGAGGGAGATTTTAAGAGGAAGGAATATGGGCAGTAGCAAGTGTGGATGTTTTTAATATCGTGCTTGTATACTGTTAGATCTGAAGCCTACCAGGAAGTCAAAGTAGGAACTAAAAATGTAAGGTAGTACTTTTACTAAATGCCTTTTTATGTACATGGGTAATGTTCCCTCAGCACCCAAGAATGGAGCTCTGCCTTTTAAGGAAGTTATAGAGTGACTAAGTCAGACATAAAGAAACAAATCTGATGTCATCTCTAATTGAAGTACTTGTGAAGAATGCTAACATCTCATGCTGAGAAGTTCTCCTTTGTCAAAAAGGATTCACATAAGAAGTGAAAAGAATTTCAGCTATGAGTTGGAATTTCTGGACAAATAAGATTGATTGGGGCTCCCTAGCCTAAAGGATCTATGTGTACAGAAACACAGATACAGAAACAGCAAGGCCAGCTCAGTAAATGAAGACCTCACACAAATGGCTCCAGCAAAGTGCAATAGATGAATTCCAACTTAATTTCTAAATATGCTTTTTTAGTGCAATTATTTATCCATTGTTTATTATACCTTTGCTATCGTTTATAATGTAGCTTAGAACATGAATTTTTTTGAACTGAATTCAAGTTAAAATATAGAAGTATTCAACCTCTATTAAGCATCTTTAATACATTCAAAACTCCACTTACTTTCTAGAGTTTTTAAGGAAGATTCTAAAATAATGAAGAGAAAGCTGTTGGCCGTACCTGGTTCATAAAATCATTTCAACAGGACTCAAGAAGTGTTAACATATATTGCATCTGCTGATAGTTTTTTCATTTTCCCCTTTCGCCCATTTATTTAAGAAATGATTTTTTGAGTCCTCCTTATATATTAAGTACTGGAGTTAACAAAGATGACTGAGAAACCCCCTCTTCCCTTAATAAATTTGGTAATTTTATGAGGATATGTTTATATGTCTGTTGAAAATGAGTGTCCTTTCCTAATGACTTTAGGGGAGAAGTTTTGATAAAGATACTGAGGAAAGGAAGGCGTGTCCACTGGAGAAGCTTCATCCTCAAGGAACACTGACTATACTGTGTGGTCAACAGCTGGCTTGCAGTTGAAGATTAGAGAGGTCTGGCGCTTCCCAGGAAAGGCAGTTTGGAACACAAAGTCAGTGTTAACATCATTTGCTCAGAAAAAGAAAAGTGCTGTGATGGAATTGGGTGAGATGTCACAGCAGGGAGCAGCACTGGCTATGATTGTCTGCTGATTTGAGGTCGATTTCCAAAAATGTATGGAAATGTGGAAAGGTTAAATGAATGAGCTGGCTCCTGAGACTTGCCCTCTGAACTCCAAGTTTGTGTCCTGGTACAGGAGTGCCTGCACACACAATATACACACACACACATCACAGCATACACAGGGTGATGATGACGACGACGACTACGATGACTACAGTGATAAATTGTTAAGGCGCCTCTAGCAAGGATGGGAAATTGAGGCTAAAGACAGGTGTGGGGTTAAATATATTGTAGGGTGTTGGTGTGTGATTCAGCACTATGAACTATTAGGTCTAAAGTTACAACTTCACTGCCTTGATAATAAAAAACATTTAAGAGAGAAAACTGTGAAAAATGACCCTGTGTGGGATGCTGAAATTCCGCATCAATCACTGTGACATCTCACCTAACTTAACAAAATATAACTAGAACTCAGACAGGAAGAAGCAGTATTTGATTAGAAATGGTAGTGCCTAAGATACAACAGGTGGGAAACTGATCATCTTGTTGGCAATAGTCTGAATGAAGCCTTCTCCTGTTATGTAAGTAGCTAACATATATCTGATAGATTGACTAGATGGGATGTCAATATATATATTTCTGGTTTTTATAATACACTGATTTGTACTTAGAAATTAGACAGCACATTGCTCTGAATAAACTAGAAATCATGTGACAGATGGACTTTTTGGGATATCCCAGGACCTCAGCCATGCTTGACCTATCTTTGGGCCAAGGGAGAAAATAGAATTCTGGAAATTCCTAGAAAGCAGTGGGTAGGAATTGATGACAAAATACTGTGCTACCACTTTATATCCCAGCCCAGCTGTGTTTCTAACCTGTAAGGAATTTGGCAGTGTTAGAATGAGAATGAAAAGAGGGAAAGTAATACTTTATGTCTACCACTGTGGGCTTCTAGGTCGGTCTGACTCTGTCTCTTTGTCTGTCTATACCCCCTCTGTGTGTGTGTGTGTGTGTGTGTGTGTGTGTGTGTGTGTGTGTGTGTGTTCATTTAGATGAAGTGTAACATAACCTTCATAACTTCACTAACCTAGCATGTCTATGTAGGCATGTGGTTATGCACCTCACCATGAAAAGAAACTCTATCTTTGAACAGTCATGTCCACTTCTCCAATACCAACTAGTCCTGTTCTTAACTACAGTGATTTGCTTATTGTAGACAGTTCGTACAAATGGAGTCATATTATCCATGGCCTTTTGTATTTGGTTTCTACTATGAGCTAGCATGTTTTATCTTTGCAGTACACATGTAAACAATTTTTGTGGCGGAATAAATTTCCCTTTAGGATTGTGTTACAATTTGTCCATTCATCAGTGTTTGATGGGTATTTTTGAGGGTTTCACTTTTTGGTTATTGTGGATAGTATTCCCAAGTATATGTGTACATGTTTTCACTACTATTGGAAACCTACTTAGGGTATCCAATTCCCTGGTCACTTCGTGAATCTCTGTTTAACATTTAAGAAACTAAGACTTTGAAAGTGGCCACAGCACTTGGTAGCCACTCCCTCCTCCCAATCAGACTTTGCAGCATTTCAACTTTCTACTGGTTTTGTTTGCTTGCTTGCTTGCTTGCTTGCTTGCTTGCTTGCTTGTTCTTTCCTGCTTGTTTTGGTTTTTGAGAATAGTTTCTCTGTTAAGCTTTGGCTTTCCTACAACTAGCTTTGTAAACCAGGCTGGCCTCAAACTTACAAGATCCACCTGCCTCTGTCTCCTGAATGTTGAGATTAAAGTCATGCACCAACACCAAGGTGTTTTTGTATGTTTACTTACTATAATATTTTGTTACTAAAATATGAAGTGGCAGTTCATTTGGGTTTACTTTTCTATTCATAATGAATAATGTTCAAAATATTTGTGCTTATTGGTTATTTTTATATCATATTTCAAGTATTCATATCCTATTTGTATTTAGTTAGTGTTTTTTCATTGTTAGAGTATAAAAGTCTAGTCATGTTTTGGATAATTGGCATTTATGAGATATCTGGTGGCAGTTTCTACTCTTCCTTGAGGTTTTTTCATACTCTTGATTATATCTTTTCTTTTTAAAGGTTAGTTATTTTAGTCAAGGCTTCAGGATGGCCCCAAATTTGTTAGCCTTTGGCTCTGTCTCTCGAGTCTTGGAACACAGACATGTCCTTTCATGCCTAGATTGGTAAAATCCTTCCACGCAGAATCTGTTTGCCTTTTGGTGCTTTAGTTTTCAATCTCATTGTAACACACACACACACACACACACACACACACACACACACTCCTTCTTCAAGATCGTGAAAGTGTTATACCACAGTTTAGAGAAGTTCAACTTTTATTCTTATATTAAGTATCTTTGCTCTGTGATCCATTTTAATTGTTTGTGCACATGGTAAGATCTAAGTGCAGACAACTTCCTTTGTCCCTTTAACTTCCCTTTGCCATTGTTTTCTCCTTATTCAATGACTTCAACTATTTATCAGAAACACATGAATCATATGTGTGATGTTTTAGACTCAGTTGTTCGTTTTCCTGTTCCCAAATGTATGCTAGTGCCACATTGTTTTAATACCTGTGCTGTGTACAGTATTTTCTTTGTGCCTTTTGTTTCTGCAAGTAAGCCTTTGTTGGTCCATACTTACTCCTGATTTTAGTGACCTCAATGTTCTCTGTCTTTCTTTCTTCATCCGGTCAGTGTTTTGCCAATTTTATCATTGTAGAGAAATGTTTCTGTGAAGCTTGTAGTCTCGATGAGTGTTCTCTCTCCCTTTAACTGTCAGTTCCTTATCTCTGTTCTACTCGATTTTAGTCTTGCTTGGATTGGATTTGCTTCTTCCTCTTGTTAAGGTGGTAGGAGACTAATTTGAGATTTTTTTTTTTAATGTGGTTATTTCTAGCCATAATGTTTCCTCTTAGCATTGGTTTGGATGCACACCATAAATTTTCAAATGCCATGCTTTCATTTTCATTTGTCTCTAGGGATTTATAATTTTTTTTTTGGCAATTTCTTTCTTTAATCCAGTGGTTATTTGGGAATGGGAAATTTGAACATACATTTTCAAGTTTTCCAAATATTCTTCTGATTTTGTTCAGTCATGGTTTGAGAACTACTCTCTTATAGTCTCCAAAAGTTTTATTGCGACCTACTTTTTGGTTAACTATGTGGTCTATTTGGTAAACACTTGGTTCATTTTAGAAAAATGTGTTCTGCTGTTTTGAGTAGTGTCTCTCATTAATGTTACTTCTTATTAACTGTAGCATCACTCAAGTCTGTCATTGTCCCCTCCATTCTCTATCCAGTGGTTCTCTTTAGTAAGAAAGTAGGATGTTGAGGTCTTCAGCTAGTGTTACTGAGCTCTGTCCTCTCTTATGCTTAATTTTTCTGTTTCAGGTGGTTTCATGCATATAGGCTTATAGTTGCTATATCTTCTTGACTGTTAGAGTTGTATTACTATGCAAAGTTCTATACTCTGTAAAACAATTTTGTCAAAGTGGTTGTATTTTTAAATGACATTTTAGCATGTGAATTTCAAACACCTTTTTTATAATGTTTAATATACAGAGTAAAATATGTGGCATGATTAATTCTTGAAGCTTAATAATGAGATTAATATGAATCTACAAAATTACTTAATATTGAGGCTACAAATATCTTCTCTCTTTCCTTCCCTCCTTCACTCCCTCCCTCCCTCCCTTCCTCCCTCTCTCTTCTCTGCATCCCACCCTTACTTCTTTCATCATTGGAGACTAAAGCTAAAGCTTTGTACTAGCAAGGAAAACACTCACCATTAGACACATCCCCAGCCTACCTTTGTTATTCTTATCATTTGCTTGTCTATTTCTAAAGAACCCTAGTAAGTAACTTGTGATTAACCATTCTCAGCTTTTCCATTTCAAATTTATTTGTTTGTTTGTTTGTTTATTTTGTGTGTGTATGTATGTGTGTGTGTGTGTGTGTGTGTGTGTGTGTGTGTGTGTGCACGCGCGCACACACACTGTAGAACCTTGTTGGAAATTAGAGGACAATTGTAGGAATTGATTCTTCACTTCAACCATGTGGATTTTTGTTATTGAACCCAGGTTATCAGGCATGGTTGTAGTTCATTTTACCTTCTGAGCCATCTTGCCAACCTCCTGTTACAAAAAATAATTGTTTGTTTATTTATAGCAGTGTATTTCATTTTCCTAATTACGATTATATTTAAAGGGTGATGGCAGTCCTATATAACTTAATGATGCTAATACATTCTCACAAGGTGGCATTAGATTGTTTTGCTGTGTGAACGTCATTGTGATATTTGCATAAAGATGTCATTAGATGAGCAATCTTAACATACCACCATCATAGAAATATTGTATCCTTGACTAAAATTCTGTTCATTACCTTATTATATGAAGTTTTTGATTTATTCAAGTAGTTCCATAATTTTCATGCACACACACACACATAGTTGTATGTTTAACTACCTCTAGCGTTTTAAAAAATATTCTCTTAGTTACAATGTATTTACCTATTGTGCTGATGAACATTTGAGTCATTTCAAGTGATTTTTGTTCAATTAGCCTTTCTCACCATATGTGAGGATCTCAAGTTATATGTGTATATCTTGAAAGAATTTTCTAAAGCTGTTCTGTCCACTGTAGTAGCCCCTATGCATCTGTGGCAGCTTATGTTGTACATTTTGAACTTAAAGTAAATTTTTAAAAAAAATTTTTGATTTCTTTGTATCCACATATGGTAGTGGGTGTTCTGAACAACACAGAAATAGCAAATTTCTATTATCCCAGATAGTTCTTTTATTGCACAATGCCTTTTAAAAAGGATTTCAAGGACCAGTGTTGATTTAAAACCTGCCACTGGTCTACCACAAAATAAAATATGAATTGGCTCTGAGTAAAAACTTAAATGACTGCTTGATATTGTGGCCACATTCAAGTATGTGATTGTTTTGTTAATAAGCCATGTTATAATTTAGTGATATTAGAGTCTAATAATTAACTTTGGTTGCACATACATATTGATTAGTAAAAGATTTGACAAATAATGTTTAACTAGTTAATTTGCACTGAATCCTTTGTGAATGACTAGATAAAGTGGTATAGAATTGGAGGATCACAGACTCATACATATGTTCACCTTTGTGAAATAAAATTGCTTTGTTTTCCACAATTGCTAAATCAAGGCTCTGACCCACTATTAAGAATTGAGTGCTGCCTTTGCTCCTCTGTTCTGCTCTGTATTAAATTATTGCTATTTGCTAGATATAAAATTGAATGCTATAATTTCTGCTTGCATTCCTGGATTGAGGATTAAATGCACTCAGATATATGTACAGCACATTTGAATTATAATTTGAATTTATAGGATACTTATACGAGATACTGATCTTGTAATCATTTTTTGTGAACTTGTATTTTGTTTGCTTGCAGTGAGTATTACTTTGATAAATGAAAATATTAAATTTTAATTTACTAGAAACTTTGATGGCTTTTTTTTCATGTTTAGGAACTTTTCCTATTTTGTACAAAAGTGTGTGTGTGTGTGTGTGTGTGTGTGTGTGTGTGTGTGTATGTGTTGTTTGTTTCTTTAAATATTTTCCTTTATCTCTACATCTTTGATTTTAATTTTATGTGAGACTTTATCAGGATGATTTGGTTACCTCAGCATTGTTTATTGAGCAGGTTCTCTTGCAGTTTTGATTTCACATGCCCAGTTATTTCTGAATGTGTTTATACAAAAGTGGGGTTCAGCTCTGGGCTCACTGCCCTCTTCCACTTGTCTCTTTGCCTTGCCTAAGCTACAGTGGCTGAGACTCTGAATAGCTGATAGTATAAGGAAAGGCTTGGCATATAGCTTTCTAAAGATGTCTCACAATTCTCTTGCTGAGATTTATATTGAGGGAAGTTGCTCTTGGTCTTTACTTGCTAGGTAACGAACTATCTCACCTCTTAGTGTCTCAGAGTTTTGAACTTTTCTCTGTACTTTCATTAGTCTTAGTACTTTAAACAATATTTTAACTTGTTATATATAGGAATGGAAATGTCTTTTATATATGTAGTTAGAAAGATTAACACGTGCTCTTTAACAATTTGTTATTTTGTTTCTGTCATTTTCCAAAACTTATATGTTTTATTCCTTCTTAGTTTTTGTGCCTGCCAGAAGGGGACACAATTCAAACCAACTTCTCCTCAGTATTGCTTGTGTTTCTGTTACAGTTTTGTTTAGGACTGAAATGGTAGTACATGCTTTCAAGAGACTGAATTAGCAAACTGGCAGCCCTTCCCAACTGTGGAAACATAGGTGGTAAAAGAAGGAAATGCAAAAAGAATGAAAGGAAAAAAAAGATAAGAGGGAATCGAACACACTTAGATCATGGGTAACTCAGTGTGTTCAAATACTGGTATTTCCAAATTCCTTGTTAATTTAAATCGAAATTTCATTTTAAGAGGTTTTAGGGTGACTCTTTCATGCTTATTTCTTACTGTTATCAAGTGCGACTCACACTAGTTGTATTACTTCATTAAACATAATTGAACACACTGTCATACTAAAGTCTTGTTTTATCTCCTTACCTGAAACCTAAGTACTGGATAGGAGAGACATGATGCTTCACGTTATCTTCATATGGATTTCAGTTTTTGTGTCTGACTTTAAAACTTG	TTACTTAAAATAGACCTACCTTCTCCTTGCTTTAGATAATTAAATTAATTTATGTCTTTAATAAGAAATTCATAACTTGAAGATTTTTCTGTTTGAATAAATGAAACTCATTCATCTCTACACTTGCTCATGTGCTCTTGTTCTCTTTTA	GGAGAGCATCAAAGATGTCCACTTCTGCCTCCGTAAGATAGCTATTGCAGGCTGTGTGGTGGAGAAAATACCTATAGAAATTAAGACACTCAAG	GTAAGTAGAAAGTGCAGCCTCATAAGTAATTACTGTACTCACTCAGTTAGAGTTTAATTTGCCATTTTTTCTCCCGCATGGTCTTTCATTCAGAGTTATTGGCGTGTGACTGCTTACCTGTGTACACAACTACAAATCCCAGCTGTATCTGAAATTTTTCAAATGAGCTATACAAACCAGAAAAGGCATATTAAAATTTACTTACTACATTGGGACATTGTCAATATATGACCTAAAAAATGGGCCACTGTCCTTCATCTCCGGAAGGCTTGTAAAGTGAGATGAGGGGCTGTAAAACCAAACTTTAGTTATCTTTTTAATATAAATCAGAAATAGAGATATAAAACATTATTTTTCAATAGCAGTATAAAACTTAGATTTCATACAAAGTATACTTTTGTCACTATTTGAACCAGATACAACAGTTGATACAGCCTTTGAGGCAAGGGACTGTAACGACCTCCCTCTCCCCCATAATACTCTATTTTCCAGATTCCATTAGAGTACAAGTACTTCAAATCTGGTTTCTCTTAAAATTTTAATTAGCAATTAATGTTTTTACTAGGTTTGGGAGGGTTTTGGTTTTTTTGTTCTTTGTTGTATTGTTGTTTTGTGTGTGTGTGTGTGTGTGTGTGTGTGTGTGAACTTGGCCTCTTTTGTATTTCCATACCAAAAAAAATTTTTCTTTTAAAATGAGATTCAAATTTTTTGTATTAATCATTCCATTAATTTACATCTCAAATGATATCCCACTTCCCAGTTAGCCCCTCCACCAACCCCCTATCCCACATCTGCCCTCCCCCCTCCCTTTTGCCTGTATGTTTCCCCACAAATGCCCATAAACATACAAGAAGCCTACAGGACTCCAAACAGATGGGACCAGAAAAGAAATTCCTCTTCTCATATGATAATTAAAACACCAATGCACAGAACAAAGAAAGAATATTGAAAGCAGTAAGGGAAAAAGGTCCTGTGTGTTGCGCCACCCCCCCATACCTGATCATGTTCCCCTCTTTCCCTCCCTGTCTTCTTTCCCATCCAGGTCCCTCCCTTCCCCCTCCCACCATGATTACTTTCTTCTCCCTCCCAAGTGGGATTGAGACATCCTCACTTGGGCTCTTCAGCTTGTTAACCCTCTTGAGTTCTGTGGATTGTATCCTGGGTATTCTGTACCTTTTTGGTTAATATCCACTTACTAGTGAGTACATATACCACGCACATCCTTTTGGGTGGGTCTGAGATACCTAACTCAGAATGGAATTTTCATGTTCCATCCATTTACCTGCAAAACCCATGATATCCTCATTCTCAATAGCTGAGTAGTATTCCATTGTGGAAATGAATCACATTTTCTGTATCCATTCTTACTGTCAGTTTCTAGTTTTTTATTTCATTCCATAGAATTTCATATATATTTACATGATGATTTCTTCTCCTATATAACTGCAAATTACAATTACCTGAATTAAAGTAACCTCTTGATAGTTCCTTTTTGTTTGTTTGTTGGTTGGTTTGGGGGGACATTTTAAATTAATTAAATTTTTTACAATCCTTATTTTGTCCTTTTTTTAATTGGATATTTTCTTTATTTACATTTCAAAGGTCATCCCCTTTCCTGGTTTCCCCAATCCAGGAATCCCCCTATTCCATCCTCGCTCCCTCTGCTTCTATGTGGGTGCTCCTCCACCCACCCACACAAACCCACATCCCTGCCCTCAATTCCCCTCCACTGGGTCATCTATGGAGCCTTCATAGGACTAAGGACCTCTCCTTCCGCTCATGCATGACAGGGCCATCCTCTGCTACATATGCAGTGGGAGCCATGTGTACTCCTTTGTTGATAGCTTAGTACCTGAGAACTCTGGAGGGTTCTGGTTGGTTGATAATGTTGTTCTTCCCATGGAATTGCAAAACTCTTTAACTCCTTCAGTCCTTTCTCTAACTCCTATTGGAGACCCCATGCTCAGTCCAGTGGTTGTCTGCGAGCATCTATCTCTGTACTTGTAAGGCTCAGGCAGGGCCTCTCAGGAGACGATTATATCAGGCTCCTTTCAGCATGCACTTCTTGGCATTCACAACAGTTTCTGGGTTTGGGAACTATTTATGGGATGAATCCCCAGGTGGGACAGTCTCTGGATGGCCTATACTTCATTCTCTTGCTCCTGTGAGTATTTTGTTCTCCGTCTAAGAAGGACCAAATTACCCACACTTTGGTCTTCCTTCTTATTGAGCTTCAAGTGGTCTGTAAATTGTATCTTAGTTATTTGGAGCTTTGGGGCTAATATCCACTTATCAGTGAGTGCATACCATGTGTGTTCTTTTGCGATTGTTTTAGCTCACTCAGGATAATAGTTTCTAGTTCTATCCATTTCCCTAAGAATTTCATGAATTCATCATTTTTAGTAGCTGAATAGTACTCCATTGTGTAAATGTACCACATTTTCTGTATCCATTCCTCTGTTGAAGGACATCTAGGTTGTTTCTAGTTTCTGGCTTTTATAAATAAGGCTGCTATGAACATAGTGGAACATGTGTCCTTGTTATATGTTGGAGCATCTTTTAGGTATATGCCCATGAGTGGTATAGCTGGGTCCTCCAGTAATACTATATCCAGTTTTCTGAGGAATCACCAAACTTATTTCCAGAGTGATTGCACCAGTTTGCAATCCCACCAGCAATGGAGGAGTGTTCCTTTTTCTCCACATCCTCACCAGCACCTGCTGTCACCTGAGTTTTTTATTTTAGCCATTCTAACTAATATGAGGTGGAATCCCAGGGTTGTTTTGATTTGCATTTCCCTGATGACTAATGTTGAACATTTCTTTAGTACATTCCATATTTTATTCCCACCCCCATCTACCCTCTGACTGTTCCACATCCCACACCTCCTCGCCACCCCCTTGTCTCCACATGCATGTCCCCACTCCTACCCCAACTGATCTCTAAACTCTCTGGGTCCTCCAGTCTTTTGAGTGTTAGGTGCATCTTCTCTGAATGAACATAGACCCTCTACTGTATGTGTGTTGGGGTGCCTCATGTCAGCTAGTGTATGCTGGCTAGTTGGTGGTCCAGTATGTGAGAGATCTCAGGGGTCTAGGTTAATTGAGACTGTTGGTCCTCTTACAGGATCGCCCTTGTCTCTCCTCAGCTTCCTTCAGCCTCCCCTAATTCAACAACAGAGGTCAACTGCTTCTATCAGGTCTTGGTACCTCCCCTTGACCTGGGTTGCACTTTGGGCTTGTAAATGGATCCTCTTTTTCTCAGACTCCTCTCCATTTCTATCCCTGTAATCCTTTCAGACAGGAACAATGATGAGTCCGAGTTGTGACTATAGGATGGCAACCACACCTCTCACTTGATGCTGGAGGTGGGCTCTATAAATTCCCTCTCCCTACTGTCAGGCCTTTCATCTAAGGTCCCCCCCTTTGATTCCTGAGAATCTATCACCTCCCAGGTCTTTGGTGCATTCTGGAGGGTCCCCACAACCTCCTATTTCCTGAGGTTACATGTTTCCATTCTTTCTGTTGCCCTCAGGAATTCAGTCCTTTTCCCTCACCAAAATACCAGATCAGATTCTCCTCTCCCCGCAACCCCATCCACTTTCCCTCTCAGGTTCCTCCCTCACTCCCCACTTTTCTGTATCCATTCTTCTGTGGTGGGTCATCTGGGTTGCTTCCAGCTTCTGGCTATCAAAAACAAGGCCGCTATGAACATAGTAGATCACGTGTGCCTGTCACATGGTGGCCATCTTTTGGGTATATGCCCAAGAGTGGTATCACTTTTTAACTATGTGGATAATTCCTTCCTCCCTGTAAATATTTACGCCAGGGCCAAAAAGGGGGAGTGGGTGTGTAGGGGGTTGGGGGAGTTGGTATGGGGGACTTTTGGGATAGCATTGAAAATGTAAACGAGGAAAATACATAATAAAAAAAAGAGGGAAAAAATATTTACCCTGATGTTGTGTATTTGATAAATCCTGCTCTGACAGTTGTGTGTCATCTTATTCTATTGTTTCCTTTCCTTTTAGTTTTGAGCTGGGAGCTTGCTCTCTGCAGACTCCTCTTCTTCTGCTTCTCTGGCATCAGTCTCACAGTAGCTGAAACTGACTGTTTGCCACATCTTTATAACTCTATTTTTTTTCATTTTGATTTTTTTAATTAGGTATTTTCTTCATTACATATCCAATGCTATCCCAAAAGTCCCCCATACCGCCCCTACTCCCCTACCCACCCTCTCCCACTTCTTGGCCCTGGCGTTCCCCTGTACTGAGGCATATAAAGGTTGCACGACCAAGGAACCTCTCTTTCCAATGATGGCCGACTAGGCCATCTTCTGATACATATGCAGCTAGAGACACGAGGTAGGGGGAAAGTGGGCAGCCTTGTCTAGTCCCTGATTTAGTGGGAATGCTTCCAGCTTCTCACCATTTACTTTGATGATGGCTACTGGTTTACTGTAGAATGCTTTTATCGTTTTTAAGTATGGGCCTTGAATTCCTGATCTTTCCAAGACTTTTATAATGAATGGGTGTTGGATTTTGTCAAATGCTTTCTCTGCATCTAACGAGATGATCATGTGTTTTTTGTCTTTGAGTTTGTTTATATAGTGGATTACCTTGATGAATTTTCGTATATTAAACCATCCCTGCATCCTTGGAATGAAATCTACTTGGTCAGGATGGATGATTGTTTTGATGTGTTCTTGGATTCGGTTAGCGAGAATTTTATTGAGTATTTTTGCATCGATATTCATAAGGGAAATTGGTCTGAAATTCTCTATCTTTGTTGGGTCTTTCTGTGGTTTAGGTATCAGAGTAATTGTGGCTTCATAGAATGAATTGGGTAGAGTACTTTCTGCTTCTATTTTGTGGAATAGTTTGTGCAGAACTGGAATTAGATCTTCTTTGAAGGTCTGATAGAACTCTACACTAAACCCGTCTGGTCCTGTGCTTTTTTTGGTTGGGAGACTATCAATGACTGCTTCTATTTCTTTAGGGGATATAGGACTGTTTAGATCATTAACCTGATCCTGATTTAACTTTGTTACCTGGTATCTGTCTAGAAATTTGTCCATTTCATCCAGGTTTTCAGGTTTTGTTGAGTATAGCCTTTTATAGAAGGATCTGATGGTGTTTGGGATTTCTTCAAGATCTGTTGTTATGTCTCCCTTTTCATTTCTGATTTTGTTAATTAGGATGCTGTCCCTGTACCCTCTAGTAAGTCTGGCTAAGGGTTTATCTATCTTGTTGATTTTCTCAAAGAACCAGCTCCTCCTTTGGTTGATTCTTTGAATAGTTCTTCTTGTTTCTACTTGGTTAATTTCACCCCTGAGTTTGATTATTTCCTGCCATCTACTCCTCTTGGGTGAATTTACTTCTTTTTGTTCTAGAGCTTTTAGGTGTGTGGTCAAGCTGTTAGTGTGTGCTCTCTCTAGTTTCTTTTGGGAGGCACTCAGAGCTATGAGCTTTCCTCTTACAAATGCTTTCATTGTGTCCCATAAGTTTGGGTATGTTGTGGCTTCATTTTCATTAAACTCTAAAAAGTTCTTAATTTCTTTTTTATTCCTTCCTTGACCAAGGTATCATTGAGAAGAGTGTTGTTCAGTTTCCACGTCAATGTTGGCTTTCTATTATTTATGTTGTTATTGAAGAGCATCCTTAGTTCATGGTGATCTGAAAGGATGCATAGGACAATTTCAGTATTTTTGTATCTGTTGAGGCCTGTTTTGTGACCAATTATATGGTTAGTTTTGGAGAAGGTACCATGAGGTGCTGAGAAGAAGGTATATCCTTTTGTTTTAGGATAAAATGTTCTGTAGATATCTGTCAGGTCCATTTGTTTCATAACTTCTGTTAGTTTCACTGTGTCCCTGTTTAGTTTCTGTTTCCACAATCTGTCCATTGATGAAAGTGGTGTGTTGAAGTCTCCCACTATTATTGTGTGAGGTGCAATGTGTGCTTTAAGTTTACTAAATTTTCTTTAATGAATGTGGCTGCCCTTGCATTTGGAGCATACATATTCAGAATTGAGAGTTTCTCTTGGAAATTTTTACCTTTGATGTGTATGAAGTGTCCCTCCTTGTCTTTTTTGATAACTTTGGGTTGGAAGTCGATTTTATTAGATATTAGGATGGCTACTCCAGCTTGTTTCTTCAGACCATTTGCTTGGAAAATTGTTTTCCAGCCTTTCATTCTGAAGTAGTGTCTGTCTTTTTTCCTGAGATGGGTTTCCTGTAAGCAGCAAAATGTTGGGTCCTGTTTATGTAGCCAGTCTGTTAGTCTATGTCTTTTTATTGGGGAATTGAGTCCATTGATATTAAGAGATATTAAGGAAAAGTAATTGTTGCTTCCTATTATTTTTGTTGTTAGAGTTGGTATTCTGTTCTTGTGGCTGTCTTCTTTTAGGTTTCTTGAAGGATTACTTTCTTCCTTTATCTAGGACTTGGTTTCTGTCCTTGTATTGGTTTTTTTCTATTTTATCCTTTGAAGGGCTGGATTCGTGGAAGGGTAATGTGTGAATTTTGTTTTGTCGTAGCATACTTTGGTTTCTCCATCTATGGTAATTGAAAGTTTGGCTGGGTATAGTAGCCTGGGCAGGCATTTGTGTTCTCTTAGTTTCTGTATAACATCTGTCCAGGATCTTCTGGCTTTCATAGTCTCTGGTTAAAAATCTGGTGTAATTCTGATAGGCCTGTCTTTATATGTTACTTGACCTTTTTCCCTTACTGCTTTTAATATTCTAGCTTTATTTAGTGCATTTGTTGTTCTGATTATTATGTGTCAGGAGGAATTTCTTTCTGGTCCAGTCTATTTGGAGTTTTGTAGGCTTCTTCTATGTTCATGGGCACCTCTTTCTTTAGGTTTGGGAAGTTTTCTTCTATAATTTTGTTGAAGATATTTCCTGGCCCTTTGAGTTGAAAATCTTCATTCTCATCTACTCCTATTATCCATAGGTTTGGTCTTCTCATTGTGTCCTGGATTTCCTGGATGTTTTGAGTTAGGATGTTTTTGCATTTTGCATTTTCTTTGATTTTTGTGCCTATGTTCTCTATGGACTCTTCTGCACCTGAGATTCTCTCTTCCATCTCTTGAATTTTGTTGCTGATGCTCATATCTATGGTTTCAGATTTCTTTTCTAGGGTTTCTATCTCCAGCGTTGCCTCACTTTGGGTTTTCTTTATTATGTCTACTTCCCTTTTTAGGTCTAGTATGGTTTTGTTCATTTCCATCACCTGTTTGGATGTGTTTTCCTGTTTTTCTTTAAGCACTTCTACCTGTCTGGTTGTATTTTCCTGTTTTTCTTTAAGGACTTGAAACTTTTTAGCAGTGTTCTTTTATATTTCTTCAAGTGAGTTATTAAAGTCCTTCTTGATGTCCTCTACCATCATCATGAGATACACTTTTAAATCCGGGTCTAGCCTTTCAGGTGTGTTGGGGTGTTCAGGACTGGCTGAGGTGCGAGTGCTGGGTTCTGGTGATGGTGAGTGGTCTTGGTTTCTGTTAGTAATATTCTTATGTTTGCCTTTCTCCATCTCGTAATCTCTGTAGTTACTTGTTATAGTTGTCTCTGGTTACAGCTTCTTCCTCTCGAGATTCTGTTAGCCTCTTATCAGCAGATCTGGGAGACTAGCTCTCTCCTGAGTTTCAGTGGTCAGAGCACTCTCTGCAGGCAATCTCTCCTCTTGCAGGGAAGGTGCACAGATATCTTGAGTTCAGACCTGCCTCCTGGCAGAAGATGAAGGCCTGAAACAGGGCCTGTCCCAGAAACTGTTAGCTTCTGTTGTCCACACTCTCACCTGCGCAGACTAGTCTAGGCGGGATGCATAAACCATGATGGCTCCCCAAGATGCTCCAGCAAAGCCCTCCCGGGTGGGGCGGACACCTCTCCTCTGGCAGGGAAGGTGCCCGGATGTCTGGAGCCCGAAATGGGGTCTGTCAGAAGCTCTGTGGCTCTCACCTGTCCCAGAAGCTGTTAGCTTCTGTATTCCACACTCTCACCTTCTCAGACTAGTCTTGGTGGGATCCACGAACCAAGATGGTTCCCCCAGATGCTCTGGCAAACCCTCCCAGGCAGGCTATAGCTCGATTTTAAATTATCATTTCTTCTTTACTTTGCATCTCATTTGTAACACTTAAATTTTCTAATAGTTATATAATCTCCATGTCTATTTTTTGCTCACCCTAGAAGTCAAAAATACTGAGACAGTGTTTGTGCTGTATGGTAAATATATCTTCTCAAAGAGTTTGTAGAAGTGAAAATCACATTTAAAATAAATATAAATAAATAAATAAATTTTAAAGCAAATATAAGGCAAAGTAAAGTTATTTTCAAACAGAAAGTGCTATCATTTCACTAGGAAAAATGACATGTGCATGTACTGATGGATTCTAAAATCTCTAAAAATTCAGCTCAACATGAGGGTACACTTTAAAAGCGATAACTTAAGAAGCCCTTCTGGGATAATTGGTAAAAGTAATTTGTCTTTATATGCTTTTCTTTATATCTTTGGAAGCATTTTAAGCTTTTTTATTTAAGGTCAGCATTAAGGTTATTACTTAGGTGTTTATTCATTTATTTTAAAGTATATTTGTGTGCCCTCAAGTTGACCAGGATTTTTTTTATGAGTTATCATAAATACTAAATTCCTAATGGTGCTTAATATTTTATTAGGGAAGACAAAGCTATAAGTATGTAAATAGTTACATAATTTTTAAAAGTAGATTACTGGAGAGATATATCCATCAGTGTGGTGATTGCTATTTGTCTTAGTCAGGGTTTCTATTCCTGCACAAACATCATGACCAAGAAGCAAGTTGGGGAGGAAAGGGTTTATTCAGCTTACATTTCCATACTGCTGTTCATCACCAAGGAAGTCAGGACTGGAACTCAAGAAGGTCAGAAAGCAGGAGCTGATGCAGGAGCCATGGAGGGATGTTCCTTACTGGCTTACTTCCCCTGGCTTGCTCAGCCTGCTCTCTTATAGAACCAAGACTACCAGGCCAGAGATGGCCCCACCCACAAGGGGCCTTTCCCCCTTGATCACTAATTGAGAAAATGTCTTACAGTTGGATCTCATGGAGGCATTTCCTCAACTAAAGCTCCTTTCTCTGTGATAACCCCAGCTGTGTCAAGTTGACACAAAACTAGCCAGTACAGTATTAAAGCATGAGATTACTTGAATGCAGCTCCTAGCACCCACATGATGGCATGTGCTGTTAATCTCAGCCCTGAAGAAACAAAGACAGGAAGATCCAAAATGCTTACTCAACAGTGAATTTACTCTAATCCAGGAGCCCATGGGTAGAGGCCTTGGGATTAGAAGGCATCATGCATAGTTTCAAAGGAATGAAGCAACCAGGAATACTACCTAACCTGCTGTGACATGTATGAATGACAGTGACCAGCAAAACCTGATAACCCTAAGGGTGCAGTGGTAGCATGTTTGCCTTGGCAGTGAACAGCAGCTCTCTAATTTGACCAGAGTCCCCCTCAACAAGCTAGGGAAACCTAGCCACCTACCCAGAAATAATAAAGTCACTGATCTTGAAGGAGAATCTACAACCACCGCTTCATTAAACCAGCATAATCCCTAACTAAATTCTGAATACTAAACCTTTTATGGACATATAAGTATAGTTTTTACCATATCAAGGAAAGTTCTCTTTGCCAAGAACATTACATAAAGGCATAATTAATCAAAGTGCAGAGTTGTAGAGCCTAGTTCCAGTGGATACAGCTACTCCCGTTCCTAATTCTTGGTGAACATTTTAGAATTGCAGAAGATGGGAGCAGAAAGATTTTAAGAGTCAGAGGATCAGGAAGTCTGTTGTGAGATTGTGTCTCCTCAGAAAGCTACACCCGGAAAGCCTGACCAGCATGACTGACTAAACATGAGATGAGCAAGAAAAATAAGCATGCCAAAGTGGGCAGAGGAAACCCAGAATGTTTCACCCTACATAAGGAACTGCAGGCAACTAAGGCATGCTGAGAATGGGAGAAATAGGCTTCCCCAGGGAAGAATGCACCAACTGGTTATTCATAACCAGTCAGCCCTAAGAACATGGATAAAAGTAGCATTATACAGACTGGTCAAGTTGTTCTTAGGAAATATGTATACAACAATTAATGAAAAAGCCACAAACCATGAATTCAAAAGAGGGCAAGGAGGGCTTATAAGAGGATTTGGAAGAAGAAAGGGAAGGAGTGTGTCTTGGGAGTTTTATTGCTGTGTTAAAACACAACAACCAAAACGACGTGGGAAGAAAGGATTTATTTGACTCTTCCACATCACTGTTCATCATCAGAGGAAGTCAGGACAGGAGCTCAAATCATCCCAGGGACCAGGGGTGCAGGAACTGATATAGAGGTCATGGAGGAATGCTGCTTGGTAGCTTGCTTCTTATGGCTTGCTCAGCCTGCTTTCTTATAAAATCCAGAACCATGAGCCCCTGTGAGGTGACACAACAATGCCCTGGGCCCTTCTGCATCAATCACTAAGAGAATGCAGGGCTTGTCTACTCTTTTCAAGGCATTTCCTCAATTGAGGCTTCCTCCTCTCTAATGACTTTAGCTTGAGTCAAGTTGACAAAAAACTAACCAGCATATATTATAATCTCAAAAAATAAAAGAATTCACAAAATGAGATGTGGCTTCTGATAAGCAACATCCAGGGTTTAACCTTTGTCCTTTACATGCGTTTTAGTAATACATATTAATATATTAATATTATATACATATATATTCTCCTTTTTAGTGCTTATATAAAACAAACATATATGTGGGCACAGCATAACCTGAAAAGAGAACAAGAAAAGCTAAACATAAGGGTCAAGAAAGGACTGTGTACAGAAAATGAACGAGGCTATAAAGCTAATTGGTGTTCGAATTTTAATTCTGTCATGGATGATTTGGTTTGGGAGCATAAGTGCATAAAATATATATTATAGTAGAAGTATAAAATTTACTGTAAAATACCACAGCTTCCTTTACAAATGCCTATTCTAACTATAAAGTTAATTTAGTTCTATAGAAATTCATGTTGCATAGACTTTGAAGGCCAGTTACTGTTAGTGTGTGATGTTTTTATTTTCTTGCAAGTTTTGATACTGCTTTTTTTAATTAATCATTTTATTCATTTATATTTCAAATGATATCCTCCTTCCTGGTTAACCCTACACAAATCCACCATCCCATCTTCCCTCTCCCGCATCCCCTTTGCCTCTATGAGGGTGGTCCTCTGCCTACCCACCCACTCCTGCCTCACCACTCTAGCATTCCCCTACACTGGGGCATCAAGCCTTCACAGGACCAAGTGCCTCCCCTCCCATTGCTGTCTGGTAAGGCCGTCCTCTGCTACATATGTATCTGGAGCCATGGATCTCTCCATGTATACTCTTTGATTGGTGGTTTAGTCCCTGGGAGCTCTGGGTGAAGAACTTAATTACATCAGTTTTTCCTTTTCTTTCCTCCCTCCAACCCTCCCAAATACCCCTCGTTGTTTTCGAAATTCATGACTTCTTTTTTCATTAATTGTTATTATATGAGTATGTGCTTTTGTGTGTATTCATGTGTTCCTAAATATAAAAGTACAACTTCTGTGTATATAATGTTACCGGTATATGTTTTTTCAATGTTCTTTCTCCTCTGGGGAAGTCTATTTATTATAGTCTGTCTGCCTCCTCTTCTACAATGTTCCTTACATTTTAGATGCCAGAGTTGTGTTGTAGATATTTGCATTGGGTCAGGTTCTACAACTCTGCATTTTGAATGGTTATGCTTCTCTTTTGTGGTCTCTGTCTGTTAAAAAGAGAAGTTACTTTGGTGAAGGATGGGGTCTATATGTATCGGTTAATATAATAACAAGTACTGCAAATGTAGTTAGGGGTTATTCTGGTTTAGGAAAGTGATGGTTGTAGATTCTCCTCCAAAATCCATGACTTCACTAGTTCTGGCTAGGTTTCCATTATCAGGCATGATCTTTCTCCTGTTGAGTGAGACTTAAGTGCAGTTAGAGAGCTTTTGGGTGCCACTAAGACATGTGTACTGTTACTGCACCCTTGGGATTATTGGACCACACTGGTTGTTGTGGTTTGTAAGTGGCATAGCAAGGTAGGACTTTCTTTTGAGGTTTGCATTGTGGCTACTGGTACCATGAAAGTTAGTCCTTAAGGAGTCTAGGTCAGCTCCAGCTCAGGGGCCTCTGGGCCCTGCATCTGAAGTGCATGCTGTCTTCAGCAATGAAGACTTACCTTCCACCTCTGGGGCAAACCAAGAATAGCAACAGCTCAAAAGAGAGCTCATATATACCTCCTATGAGGGTTTTCCATTAGATGGTCTTTGACTCTTGCAAAAGAGAGCATTGTCAGCCTAGATGGGAAAATTTTATTTAAAATATATGTGTTTGTCTACATATTATATGTTTATTTTAAGGTAAAGTATATAGAATTTTAAACAGAAAAAGTGGGGAATAAAAATTGAGATGTGAAAGAACTGAACAAACATACATGTGTGTGATATGAATAATTTTTAATAAATAAGTAGTAGCAGAGTATGCATCTGATTGGGGTGCATATGGGTGGCAGTTGCAGACATGATAGGAGAGACAGTGGGTAAGATGGTGAGTGAGAAGTTCCACATTCACATACTCTGAAATACCTTCATTTCCCTCGGGACCTGACTTCTGTGTGAAAGGAGTATCTGCAAACCCAGAAACAACCCGACACCCGTGGGTTATAAATCACTACCTATGTTTCCTAAGGAATTTAAACCTTCACACTAGGACTGGGACAAGGTTATGTTCCAATCACAGTAAAGCATGTGAATAAATATGAGATTATAATTTTTCAGTGTATCTACTATATCTGATATTTTGTGGTTCCATGGATGGAGTTACTTCACGTCTTTCTAGCCATTCTGAAGGCACAAAGGTTGGAAATGTAAGGTTTTTTTTTTTCATGTTAACTCATTTATAGCTAAAAGCTAACAAAGTACTTAGAGTACTTTATATCATGAATTTTAAGTGGAATCAGAGCCTAAATATCAACTGAAGGAATATTTATTATGAATTGCTGCCTGGTATTGGCTGGTATTCACTACTATATAGAAAATATAACAAAGCTCTTTTCTCAAATTTGAAACACTCTAAATCACAAAATAATCTGTCCCCTAAAGTTTAGAAGACAAGTGAACAAGATGTATAGAAGGAACCATACAAGAGTACATTTGTGCTGTTTGCTCTCTGGGGAAAGAAGGTGAAGCATTTTTATTGTGATAAAATTCTCTTTAAGTGGGGCAAACATCAGTATTCCTTTTCCTCTGAGTTTCTTTTTTTAAATATTTTTATTAGGTATTTTCCTCATTTACATTTACAATACTATCCCAAAAGTCCCCCATACCCTACCCCCCACTCCCCTACCCACCCACTCCCACTTTTTGGCCCTGGCATTCCCCTGTACTGAGGCATATAAAGTTTGCAAGTCCAATGGGCCTCTCTTTCCAGTGATGGCTGACTAGGCCATCTTTTGATACATATGCAGCTAGAGTCAAGAGCTCTGGGGTACTGGTTAGTTCATAATGTTGTTCCACCTATAGAGTTGCAGATCCCTTTAGCTCCTTGGGTATTTTTTCTAGCTCCTCCATTGGGGGGCCTTGTGATCCATCCAATAGCTGGCTGTGAGCATCCACTTATGTGTTTGCTAGGCCCCAGCCTAGTCTCACAAGAGACAGCTATATCAGGGTCCTTTCAGCAAATGCTTGCTAGTGTATGCAATGGTATCAGCATTTGGAGGCTAATTATGGGATGGATCCCCAGATATGGCAGTCTCTAGATGGTCCCTAGATGGTCCATCCTTTCATCACAGCTCCAAACTTTGTCTCTGTAACTCCTTCCATGGGTGTTTTGTTCCCAATTCTAAGAAGGGGCAAAGTGTCCACACTTTGGTCTTCGTTCTTCTTGAGTTTCATGCGTTTAGCAAATTGTATCTTATATCTTGGGTATCCTAGGTTTGGGGCTAATATCCACTTATCAGTGAGTACATATTGTGTGAGTTCCTTTGTGAATGTGTTACCTCACTCAGGATGATGCCCTCCAGGTCCATCCATTTGGCTAGGAATTTCATAAATTGATTCTTTTTAATAGCTGAGTAGTATTCCATTGTGTAAATGTACCACATTTTCTGTATCCCAGGAGGAGCATCTGGATTCTTTCCAGCTTCTGGCTATTATAAATAAGGCTGCTATGAACATAGTGGAGCATGTGTCCTTCTTACCAGTTGGGACAGCTTCTGGATATATGCCCAGGAGAGGTATTGCTGGATCCTCCGGTAGTACTATGTCCAATTTTCTGAGGAACCGCCAGACTGATTTCCAGAGTGGTTGTACAAGCCTGCAATCCCACCAACAATGGAGGAGTGTTCCTTTCTCCACATCCTCGCCAGCATCTGCTGTCACCTGAATTTTTTATCTTAGCCATTCTGACTGGTGTGAGATGGAATCTCAGGGTTGTTTTGATTTGCATTTTCCTGATGATTAAGGATGTTGTACATTTTTTCAGGTGCTTCTCTGCCATTTGGTTTTCCTCAGGTGAGAATTCTTTGTTCAGCTCTGAGCCCCATTTTTTAATGGGGTTATTTGATTTTCTGTAGTCCACCTTCTTGAGTTCTTTATATATATTGGATATTAGTCCCCTATCTGATTTAGGATAGGTAAAGATCCTTTCCCAATCTATTGGTGGTCTTTTTGTCTTGTTGAGGGTGTCTTTTGCCTTGCAGAAGCTTTGCAACTTTATGAGGTCCCATTTATCGATTCTCGATCTTACAGCACAAGCCATTGCTGTTCTATTCAGGAACTTTTCCCCTGTACCCATATCTTCGAGGCTTTTCCCTACTTTCTCCTCTGTAAGTTTCAGTGTTTCTGGTTTTATGTGGAGTTCCTTAATCCACTTAGATTTGACCTTATTACAAGGAGATAGGAATGGATCAATTCGCATTCTTCTACATGATAACCGCCAGTTGTGCCAGCACCATTTGTTGAAAATGCTGTCTTTTTTCCACTGGATGGTTTTTGCTCCCTTGTCAAAGATCAAGTAACCATAGGTGTGTGGTCTTCTCTGGGTCTTCAATTCTGTTCCATTGGTCTACTTGTCTGTCGCTATACCGGTACCTTGCAGTTTTTATCACAATTGCTCTGTAGTACAGCTTTAGGTCAGGCATGGTGATTCCACCAGAGGTTCTTTTATCCTTGAGAAGAGTTTTTGTTATCCTAGGTTTTTTGTTATTCCAGAGGAATCTGCTGATTGCCCTTTCTACTTCGTTGAAAAATTGAGTTGGAATTTTGATGGAGATTGCATTGAATCTGTAGATTGGTTTTGGCAAGATAGCCATTTTTACTGTATTGATCCTGCCAATCCATGAGCATGGGAGATCTTTCCATCTTCTGAGATCTTCTTTAATTTCTTTCTTCAGAGTTTCTGGTGGGTAGTATTCCTAATCAATACATGTGATACAGGACAGACTCCTGTGTGGCAAAGTGATTAGAGCGCCACCCTACACAAAAAGCTGTGAATTTTTCTCTGTCTTAAAATATGCCGAGTATCTGAAGAGTGGGAAAGGCAAGGGATGGCCATAAAGAGGGAAGATGTGAGGGTGTATGTGGTGGATGGATCTAGGTATTTTTACAAATCTGCTTTTTTTTACTTCCTATAATCTAAATATATGTTGTCCTCTGTGTGTGTGTGTGTGTGTGTGTGTGTGTGTGTGTGTGTGTGTGTATCATATTTGAAAATACTCTGCAGTTCTTGGTGAACTTTTAGGAAATCCTGATCAGCAATGTGAAAGCAGTTGCATTATACACATCTCCCACTTCTGTGCAGTCCCTGAGCTTCCTGAGGTCTGGAAGGGTCCTCTCCATGGCTGTCTTCTAGCAGAGGCTCCTAAACCTCCTGAATAGCCTGGAACCATCCACCCTGCCATCCAACAGCACAGAGACATCTCTGTTTAATCTTTAAACTTCACTCTAAATTACTAAGTCTTTTTTTTTTCTCAGAATTGTACTTCACACATTAACATCTTTTCTTAATTTTCTCTAACAGCTACTATAAATTGTATGTAATCCTAAAATTATGGGAAACAAATGAAATAAGATATCAAATTACAATCTAAGTATCTTCTTTGGCTTATTAATGATGTAGACATAAATAGACTGAAATTAATGAAGAACAAGTGGTGACTTCTTTCTTTCACTTATTTATTTTTTAATTTATTCACTTTACATCCCACTCACTAACCCCCTCCCAGTCAACCCTTCTCACAATCCATCACCCATCACCATCCCCTTCTCTGAGTGGGTGGGGGCCTTCCTATATATCCCCGAACCTTGACACTTCAAGTCTCTTCCAGTTAGGTACTTCCTCTCCCACTGAGGCTAGACAAGGCAGCACAACTATAACATATCCCATGTGCAGGCAACAGCTTTTGAGGTAGTCTCCATTCCAGTTTTTCAGGACCCACATAAAGAACAAGCTGCTATATATATGTGGGGAGACCTAGGTCCAGCCCCTGTATATCCTTTGGTTGGTGATTCAGTCTCTGAGAGCCCCAAGGGCCCAAGTTAGTTGACGCTAATGGCCTTTCCATGGAGTCCCTGTCCTCTTAAGGGCTGCAATCCTTCCTCCTGTTCTTCCATAAGAGTCCCCAAACTCATTCCACTGTTTGGCTGTAGGTACATACCTCTGTCTGAATCAATTGGTAGGTCGGCCTTTCAGAGGACAACCATGTTAGACTCCTGTCTGCAAGCATGACAGAGTATTATTAATAGTGTCAGGGATTGGTGCTTGCCCATGGGATGGGTCTCAAGTTGGGCTAGTTATTGGTTGGCCATTCCCTCAGTCTCTGCTCTATCCATAATCCCTGCATTCCTTGTAGACATGGTTAAGTTTTGGATAGAAAGCTTTGTGGATGAGTTTGTGCCGATATCACTCCATCAGTGCACCTTTCTGGCCACAGGAGGCAGCTTCCCCAGGTTCCATATCACAATGTGTGAGTGACAGCTAAAGATAATCCTACTGATTCCTGGGTTCCTCCCCTTGGAGATGCCCCCTACCTACCCCCTTGTTGGTTACCTATTTCCATTCCTTCTCATGGACATCTGGTCATTCCCCCCTGCACCTCCCCACACCCAATCCTGAAATCTCCCACTCCCTTGCTGATCTCTTCTCCTACCCAGATCATTCCCTCCATCTGCCTTCCATTCCCATACCTTTTCCCCTTCCAAGTGAGACTCGGCACCTTTGCTTGTACCCTCCTTCCTGTCCAGCCTCCTTGGGTCTGTGGAGTGTAGCATGGGCATCCAGTATTTTATGGCTAATAAACATTTAGATGTGGGTACATAGTGTGCATGTCCTTTTAGAACAGGGTTACCTCACTCAGGATAATATTCTCAAGATCCATCCATTTGCCTGCAAAATTCATGATGTCTTTGGTTTTTTATAGCTGAATAGTATTCCATTGTGTAGATGTACCACATTTTCTTTATCTATTTTTTAGTTGAGGGATATCTAGGTTGTTTCCAGATTCTGGCTATTATGAATAAGGATGCTATGAAAATAGTTGAGCAAGTGCCTTTGTTGGGTGGTGGAGCATCTTTTGGATATATGCCCAGGAGTGATATAGCTGGGTCTTGAGGTGGAACTATTTCCAGTTTTCTAAGAAACCACCAAATTGATTTCCAAAGCGGTTGTACAAGTCTTCAAGGGGTGGCTTCTTAATATTGTGGAGAAAACGTGAATGAAGGCTATCTGACACTGATAGCCTGTAGTAGCTAAAGACTAATGAAGACCAGTGGGGCAGTTCAACTGATAAAGAATCACTGCAAAGATTTATTAGAACCTGAGTTGGAGCCCTGGAGCTACATGGTGGAAGGAGAGAGCCAACTCGTGCAGTGTGTCTTCTAACATCCACATGTGCACATGTACCCCACCCCACACAAATGTAAGACAAAAATAATAAAGAGTAACTGAAGCAAGGCACTAGACATAGGTGAGTTTAAAAAGAAATTTTCAACAGAAATTTGATGGGCTGTTAATGAAGGACATAATCTATGAAACTATTTCTCTTAGCTAAAAATCAGTTACATTGTACTATTTTTTCAAAAGTACCAAACTGATCCATTACTGGTACAAGTTGTATCACATGTCTAAATTGATCATATATGTCTATGGAAAACTAGGTAGATATAAGTTAAGGATCATACAATTAACATTTTACCTTTATTATTGTAATATTTTAAGCAAGACTTAATCACATCTCCAGAACCAACAGTATGTGTCTTGTTTATATTTGATAATTGAATATCAAATAATCTAACCAGTATAGAGTAATGGGAATCTAGCAAAACTGTTAAAATATAGATTCTTAAACCAGACTTGAACACTTTCATATCCTAGCTCCACCAATTAGATCCTTGTGAAAGATGGTGCAATGTACTCTTCCCCATTTGTTTTCATTATCTACATAATTTTTTTTAAAAAAAAACCTGTTTACTGTGTACCCCAAATAAACATTTATTTTTTTCTCAAGTGTTGGAGTGAAAGTTCAGGCTGTACTGGGCAGCCCTGGGATCCAAGTAGAGGTGGTTGTTTGTTTGACTTAGTGTGAAACACAGGAGTCATATCACCTGCTTGATGCAGCTCCCTATTACTCATTATTAGCTCACCGTTAGTGTCTGAAACTCAAATTATATGACTGTAATCAAGCCTCCTAAGAAGCTTATAGTTTTTAATGTGAATCTTTATACATACGGAACAATTGTCCAATGTTAGTAAATGTTCCCTTGTTTGCTTTTTAACAG	TCATTATTAGCTCACCGTTAGTGTCTGAAACTCAAATTATATGACTGTAATCAAGCCTCCTAAGAAGCTTATAGTTTTTAATGTGAATCTTTATACATACGGAACAATTGTCCAATGTTAGTAAATGTTCCCTTGTTTGCTTTTTAACAG	CGCCACAGAAATATTACAAGAAATCAAGAGCACAGAATATTTCCTTCCATCAATCCTCAGAACCCTGAAACATTTCTAACTCCATCAAACACAGAGCACAGAGGAAGGCCCACCTTGGCAGATGGCCACAGAGGATGTCAACAATTTCTTGGAGGCAAGCAATGAAATATTTGTGGAGTGAGATTTCTGTCTTTTAACTATATAAAATCAAATAGGGTTTTAGTGAATATTGTGTTCTTGTGAACATGTCTGTCTCTCGTCTTTTCACTTTCTTTTCTTCAGCATTGCTGCATGTCAGAAGTTATGTTAGAGTGCTTATTTCCTACCTACAAGATTGCACAGGCTGAAAAAGGATTTAAAT	ACAACTTTGGGTAAGAGTGCTTGAGTAGTT,ATCATGATCGGTGAGTGGCATTTCTCAATT,GGCAGGAAAGGTAAGTGTGTCTGTGGGGGC	TGGGTAAGA,TCGGTGAGT,AAGGTAAGT	TGTGCTCTTGTTCTCTTTTAGGAGAGCATC	TGTGCTCTTGTTCTCTTTTAGGA	GACACTCAAGGTAAGTAGAAAGTGCAGCCT	AAGGTAAGT	CCTTGTTTGCTTTTTAACAGCGCCACAGAA	CCTTGTTTGCTTTTTAACAGCGC
31428	ENSMUSG00000036792.13	Mbd5	chr2	+	49008663	49008817	48989728	48989821	49059920	49060025	31428	85	104	111	0	0	3	167	148	85	1	0	1	278	124	1	1	1	1	0.943	0.987	1	0.974	-0.006	49008413	49009067	chr2:49008413-49009067:+	ns	49008663,49008817,chr2,+,ENSMUSG00000036792.13		yes	155	93	105	0.6	0.677419	18841	51103	121.555	329.697	0.445161	0.402261	0.430108	0.36581	0.542857	0.966184	0.90363	0.821748	1.21946	-6.85534	-6.77388	150	150	0.466667	0.466667	0.333333	0.5	11	-9.41	2.09	11.48	-20.89	-8.91	26	TAGTAAATG	-0.210812	0.809524	2	20	41	0.837187	3	64	TAGTAAATG,ATGTGAATC,TTTTAATGT	-0.210812	0.610169	2	7	15	0.580173	107	CCCTAATCC	2.23147	0.627451	1	17	32	1.77213	5	81	CCCTAATCC,GACTCATTG,TTCTAAATC	1.26751	0.627451	1	16	32	1.10034	ENSMUST00000112745.8:ENSMUST00000112754.8:ENSMUST00000127085.8:ENSMUST00000147055.8:ENSMUST00000154653.8	295414	8	5	0.625	2	4	7	15	5	0	0	2	0.4	3	0.6	2	0.4	yes	48954716,48954769,chr2,+,ENSMUSG00000036792.13:48976601,48976664,chr2,+,ENSMUSG00000036792.13:48989728,48989821,chr2,+,ENSMUSG00000036792.13:49121683,49121860,chr2,+,ENSMUSG00000036792.13:49141254,49141435,chr2,+,ENSMUSG00000036792.13:49164574,49164786,chr2,+,ENSMUSG00000036792.13:49168592,49169795,chr2,+,ENSMUSG00000036792.13:49188667,49188741,chr2,+,ENSMUSG00000036792.13:49203661,49203737,chr2,+,ENSMUSG00000036792.13	4	GAGAGCATCAAAGATGTCCACTTCTGCCTCCGTAAGATAGCTATTGCAGGCTGTGTGGTGGAGAAAATACCTATAGAAATTAAGACACTCAAG	GTAAGTAGAAAGTGCAGCCTCATAAGTAATTACTGTACTCACTCAGTTAGAGTTTAATTTGCCATTTTTTCTCCCGCATGGTCTTTCATTCAGAGTTATTGGCGTGTGACTGCTTACCTGTGTACACAACTACAAATCCCAGCTGTATCTGAAATTTTTCAAATGAGCTATACAAACCAGAAAAGGCATATTAAAATTTACTTACTACATTGGGACATTGTCAATATATGACCTAAAAAATGGGCCACTGTCCTTCATCTCCGGAAGGCTTGTAAAGTGAGATGAGGGGCTGTAAAACCAAACTTTAGTTATCTTTTTAATATAAATCAGAAATAGAGATATAAAACATTATTTTTCAATAGCAGTATAAAACTTAGATTTCATACAAAGTATACTTTTGTCACTATTTGAACCAGATACAACAGTTGATACAGCCTTTGAGGCAAGGGACTGTAACGACCTCCCTCTCCCCCATAATACTCTATTTTCCAGATTCCATTAGAGTACAAGTACTTCAAATCTGGTTTCTCTTAAAATTTTAATTAGCAATTAATGTTTTTACTAGGTTTGGGAGGGTTTTGGTTTTTTTGTTCTTTGTTGTATTGTTGTTTTGTGTGTGTGTGTGTGTGTGTGTGTGTGTGTGAACTTGGCCTCTTTTGTATTTCCATACCAAAAAAAATTTTTCTTTTAAAATGAGATTCAAATTTTTTGTATTAATCATTCCATTAATTTACATCTCAAATGATATCCCACTTCCCAGTTAGCCCCTCCACCAACCCCCTATCCCACATCTGCCCTCCCCCCTCCCTTTTGCCTGTATGTTTCCCCACAAATGCCCATAAACATACAAGAAGCCTACAGGACTCCAAACAGATGGGACCAGAAAAGAAATTCCTCTTCTCATATGATAATTAAAACACCAATGCACAGAACAAAGAAAGAATATTGAAAGCAGTAAGGGAAAAAGGTCCTGTGTGTTGCGCCACCCCCCCATACCTGATCATGTTCCCCTCTTTCCCTCCCTGTCTTCTTTCCCATCCAGGTCCCTCCCTTCCCCCTCCCACCATGATTACTTTCTTCTCCCTCCCAAGTGGGATTGAGACATCCTCACTTGGGCTCTTCAGCTTGTTAACCCTCTTGAGTTCTGTGGATTGTATCCTGGGTATTCTGTACCTTTTTGGTTAATATCCACTTACTAGTGAGTACATATACCACGCACATCCTTTTGGGTGGGTCTGAGATACCTAACTCAGAATGGAATTTTCATGTTCCATCCATTTACCTGCAAAACCCATGATATCCTCATTCTCAATAGCTGAGTAGTATTCCATTGTGGAAATGAATCACATTTTCTGTATCCATTCTTACTGTCAGTTTCTAGTTTTTTATTTCATTCCATAGAATTTCATATATATTTACATGATGATTTCTTCTCCTATATAACTGCAAATTACAATTACCTGAATTAAAGTAACCTCTTGATAGTTCCTTTTTGTTTGTTTGTTGGTTGGTTTGGGGGGACATTTTAAATTAATTAAATTTTTTACAATCCTTATTTTGTCCTTTTTTTAATTGGATATTTTCTTTATTTACATTTCAAAGGTCATCCCCTTTCCTGGTTTCCCCAATCCAGGAATCCCCCTATTCCATCCTCGCTCCCTCTGCTTCTATGTGGGTGCTCCTCCACCCACCCACACAAACCCACATCCCTGCCCTCAATTCCCCTCCACTGGGTCATCTATGGAGCCTTCATAGGACTAAGGACCTCTCCTTCCGCTCATGCATGACAGGGCCATCCTCTGCTACATATGCAGTGGGAGCCATGTGTACTCCTTTGTTGATAGCTTAGTACCTGAGAACTCTGGAGGGTTCTGGTTGGTTGATAATGTTGTTCTTCCCATGGAATTGCAAAACTCTTTAACTCCTTCAGTCCTTTCTCTAACTCCTATTGGAGACCCCATGCTCAGTCCAGTGGTTGTCTGCGAGCATCTATCTCTGTACTTGTAAGGCTCAGGCAGGGCCTCTCAGGAGACGATTATATCAGGCTCCTTTCAGCATGCACTTCTTGGCATTCACAACAGTTTCTGGGTTTGGGAACTATTTATGGGATGAATCCCCAGGTGGGACAGTCTCTGGATGGCCTATACTTCATTCTCTTGCTCCTGTGAGTATTTTGTTCTCCGTCTAAGAAGGACCAAATTACCCACACTTTGGTCTTCCTTCTTATTGAGCTTCAAGTGGTCTGTAAATTGTATCTTAGTTATTTGGAGCTTTGGGGCTAATATCCACTTATCAGTGAGTGCATACCATGTGTGTTCTTTTGCGATTGTTTTAGCTCACTCAGGATAATAGTTTCTAGTTCTATCCATTTCCCTAAGAATTTCATGAATTCATCATTTTTAGTAGCTGAATAGTACTCCATTGTGTAAATGTACCACATTTTCTGTATCCATTCCTCTGTTGAAGGACATCTAGGTTGTTTCTAGTTTCTGGCTTTTATAAATAAGGCTGCTATGAACATAGTGGAACATGTGTCCTTGTTATATGTTGGAGCATCTTTTAGGTATATGCCCATGAGTGGTATAGCTGGGTCCTCCAGTAATACTATATCCAGTTTTCTGAGGAATCACCAAACTTATTTCCAGAGTGATTGCACCAGTTTGCAATCCCACCAGCAATGGAGGAGTGTTCCTTTTTCTCCACATCCTCACCAGCACCTGCTGTCACCTGAGTTTTTTATTTTAGCCATTCTAACTAATATGAGGTGGAATCCCAGGGTTGTTTTGATTTGCATTTCCCTGATGACTAATGTTGAACATTTCTTTAGTACATTCCATATTTTATTCCCACCCCCATCTACCCTCTGACTGTTCCACATCCCACACCTCCTCGCCACCCCCTTGTCTCCACATGCATGTCCCCACTCCTACCCCAACTGATCTCTAAACTCTCTGGGTCCTCCAGTCTTTTGAGTGTTAGGTGCATCTTCTCTGAATGAACATAGACCCTCTACTGTATGTGTGTTGGGGTGCCTCATGTCAGCTAGTGTATGCTGGCTAGTTGGTGGTCCAGTATGTGAGAGATCTCAGGGGTCTAGGTTAATTGAGACTGTTGGTCCTCTTACAGGATCGCCCTTGTCTCTCCTCAGCTTCCTTCAGCCTCCCCTAATTCAACAACAGAGGTCAACTGCTTCTATCAGGTCTTGGTACCTCCCCTTGACCTGGGTTGCACTTTGGGCTTGTAAATGGATCCTCTTTTTCTCAGACTCCTCTCCATTTCTATCCCTGTAATCCTTTCAGACAGGAACAATGATGAGTCCGAGTTGTGACTATAGGATGGCAACCACACCTCTCACTTGATGCTGGAGGTGGGCTCTATAAATTCCCTCTCCCTACTGTCAGGCCTTTCATCTAAGGTCCCCCCCTTTGATTCCTGAGAATCTATCACCTCCCAGGTCTTTGGTGCATTCTGGAGGGTCCCCACAACCTCCTATTTCCTGAGGTTACATGTTTCCATTCTTTCTGTTGCCCTCAGGAATTCAGTCCTTTTCCCTCACCAAAATACCAGATCAGATTCTCCTCTCCCCGCAACCCCATCCACTTTCCCTCTCAGGTTCCTCCCTCACTCCCCACTTTTCTGTATCCATTCTTCTGTGGTGGGTCATCTGGGTTGCTTCCAGCTTCTGGCTATCAAAAACAAGGCCGCTATGAACATAGTAGATCACGTGTGCCTGTCACATGGTGGCCATCTTTTGGGTATATGCCCAAGAGTGGTATCACTTTTTAACTATGTGGATAATTCCTTCCTCCCTGTAAATATTTACGCCAGGGCCAAAAAGGGGGAGTGGGTGTGTAGGGGGTTGGGGGAGTTGGTATGGGGGACTTTTGGGATAGCATTGAAAATGTAAACGAGGAAAATACATAATAAAAAAAAGAGGGAAAAAATATTTACCCTGATGTTGTGTATTTGATAAATCCTGCTCTGACAGTTGTGTGTCATCTTATTCTATTGTTTCCTTTCCTTTTAGTTTTGAGCTGGGAGCTTGCTCTCTGCAGACTCCTCTTCTTCTGCTTCTCTGGCATCAGTCTCACAGTAGCTGAAACTGACTGTTTGCCACATCTTTATAACTCTATTTTTTTTCATTTTGATTTTTTTAATTAGGTATTTTCTTCATTACATATCCAATGCTATCCCAAAAGTCCCCCATACCGCCCCTACTCCCCTACCCACCCTCTCCCACTTCTTGGCCCTGGCGTTCCCCTGTACTGAGGCATATAAAGGTTGCACGACCAAGGAACCTCTCTTTCCAATGATGGCCGACTAGGCCATCTTCTGATACATATGCAGCTAGAGACACGAGGTAGGGGGAAAGTGGGCAGCCTTGTCTAGTCCCTGATTTAGTGGGAATGCTTCCAGCTTCTCACCATTTACTTTGATGATGGCTACTGGTTTACTGTAGAATGCTTTTATCGTTTTTAAGTATGGGCCTTGAATTCCTGATCTTTCCAAGACTTTTATAATGAATGGGTGTTGGATTTTGTCAAATGCTTTCTCTGCATCTAACGAGATGATCATGTGTTTTTTGTCTTTGAGTTTGTTTATATAGTGGATTACCTTGATGAATTTTCGTATATTAAACCATCCCTGCATCCTTGGAATGAAATCTACTTGGTCAGGATGGATGATTGTTTTGATGTGTTCTTGGATTCGGTTAGCGAGAATTTTATTGAGTATTTTTGCATCGATATTCATAAGGGAAATTGGTCTGAAATTCTCTATCTTTGTTGGGTCTTTCTGTGGTTTAGGTATCAGAGTAATTGTGGCTTCATAGAATGAATTGGGTAGAGTACTTTCTGCTTCTATTTTGTGGAATAGTTTGTGCAGAACTGGAATTAGATCTTCTTTGAAGGTCTGATAGAACTCTACACTAAACCCGTCTGGTCCTGTGCTTTTTTTGGTTGGGAGACTATCAATGACTGCTTCTATTTCTTTAGGGGATATAGGACTGTTTAGATCATTAACCTGATCCTGATTTAACTTTGTTACCTGGTATCTGTCTAGAAATTTGTCCATTTCATCCAGGTTTTCAGGTTTTGTTGAGTATAGCCTTTTATAGAAGGATCTGATGGTGTTTGGGATTTCTTCAAGATCTGTTGTTATGTCTCCCTTTTCATTTCTGATTTTGTTAATTAGGATGCTGTCCCTGTACCCTCTAGTAAGTCTGGCTAAGGGTTTATCTATCTTGTTGATTTTCTCAAAGAACCAGCTCCTCCTTTGGTTGATTCTTTGAATAGTTCTTCTTGTTTCTACTTGGTTAATTTCACCCCTGAGTTTGATTATTTCCTGCCATCTACTCCTCTTGGGTGAATTTACTTCTTTTTGTTCTAGAGCTTTTAGGTGTGTGGTCAAGCTGTTAGTGTGTGCTCTCTCTAGTTTCTTTTGGGAGGCACTCAGAGCTATGAGCTTTCCTCTTACAAATGCTTTCATTGTGTCCCATAAGTTTGGGTATGTTGTGGCTTCATTTTCATTAAACTCTAAAAAGTTCTTAATTTCTTTTTTATTCCTTCCTTGACCAAGGTATCATTGAGAAGAGTGTTGTTCAGTTTCCACGTCAATGTTGGCTTTCTATTATTTATGTTGTTATTGAAGAGCATCCTTAGTTCATGGTGATCTGAAAGGATGCATAGGACAATTTCAGTATTTTTGTATCTGTTGAGGCCTGTTTTGTGACCAATTATATGGTTAGTTTTGGAGAAGGTACCATGAGGTGCTGAGAAGAAGGTATATCCTTTTGTTTTAGGATAAAATGTTCTGTAGATATCTGTCAGGTCCATTTGTTTCATAACTTCTGTTAGTTTCACTGTGTCCCTGTTTAGTTTCTGTTTCCACAATCTGTCCATTGATGAAAGTGGTGTGTTGAAGTCTCCCACTATTATTGTGTGAGGTGCAATGTGTGCTTTAAGTTTACTAAATTTTCTTTAATGAATGTGGCTGCCCTTGCATTTGGAGCATACATATTCAGAATTGAGAGTTTCTCTTGGAAATTTTTACCTTTGATGTGTATGAAGTGTCCCTCCTTGTCTTTTTTGATAACTTTGGGTTGGAAGTCGATTTTATTAGATATTAGGATGGCTACTCCAGCTTGTTTCTTCAGACCATTTGCTTGGAAAATTGTTTTCCAGCCTTTCATTCTGAAGTAGTGTCTGTCTTTTTTCCTGAGATGGGTTTCCTGTAAGCAGCAAAATGTTGGGTCCTGTTTATGTAGCCAGTCTGTTAGTCTATGTCTTTTTATTGGGGAATTGAGTCCATTGATATTAAGAGATATTAAGGAAAAGTAATTGTTGCTTCCTATTATTTTTGTTGTTAGAGTTGGTATTCTGTTCTTGTGGCTGTCTTCTTTTAGGTTTCTTGAAGGATTACTTTCTTCCTTTATCTAGGACTTGGTTTCTGTCCTTGTATTGGTTTTTTTCTATTTTATCCTTTGAAGGGCTGGATTCGTGGAAGGGTAATGTGTGAATTTTGTTTTGTCGTAGCATACTTTGGTTTCTCCATCTATGGTAATTGAAAGTTTGGCTGGGTATAGTAGCCTGGGCAGGCATTTGTGTTCTCTTAGTTTCTGTATAACATCTGTCCAGGATCTTCTGGCTTTCATAGTCTCTGGTTAAAAATCTGGTGTAATTCTGATAGGCCTGTCTTTATATGTTACTTGACCTTTTTCCCTTACTGCTTTTAATATTCTAGCTTTATTTAGTGCATTTGTTGTTCTGATTATTATGTGTCAGGAGGAATTTCTTTCTGGTCCAGTCTATTTGGAGTTTTGTAGGCTTCTTCTATGTTCATGGGCACCTCTTTCTTTAGGTTTGGGAAGTTTTCTTCTATAATTTTGTTGAAGATATTTCCTGGCCCTTTGAGTTGAAAATCTTCATTCTCATCTACTCCTATTATCCATAGGTTTGGTCTTCTCATTGTGTCCTGGATTTCCTGGATGTTTTGAGTTAGGATGTTTTTGCATTTTGCATTTTCTTTGATTTTTGTGCCTATGTTCTCTATGGACTCTTCTGCACCTGAGATTCTCTCTTCCATCTCTTGAATTTTGTTGCTGATGCTCATATCTATGGTTTCAGATTTCTTTTCTAGGGTTTCTATCTCCAGCGTTGCCTCACTTTGGGTTTTCTTTATTATGTCTACTTCCCTTTTTAGGTCTAGTATGGTTTTGTTCATTTCCATCACCTGTTTGGATGTGTTTTCCTGTTTTTCTTTAAGCACTTCTACCTGTCTGGTTGTATTTTCCTGTTTTTCTTTAAGGACTTGAAACTTTTTAGCAGTGTTCTTTTATATTTCTTCAAGTGAGTTATTAAAGTCCTTCTTGATGTCCTCTACCATCATCATGAGATACACTTTTAAATCCGGGTCTAGCCTTTCAGGTGTGTTGGGGTGTTCAGGACTGGCTGAGGTGCGAGTGCTGGGTTCTGGTGATGGTGAGTGGTCTTGGTTTCTGTTAGTAATATTCTTATGTTTGCCTTTCTCCATCTCGTAATCTCTGTAGTTACTTGTTATAGTTGTCTCTGGTTACAGCTTCTTCCTCTCGAGATTCTGTTAGCCTCTTATCAGCAGATCTGGGAGACTAGCTCTCTCCTGAGTTTCAGTGGTCAGAGCACTCTCTGCAGGCAATCTCTCCTCTTGCAGGGAAGGTGCACAGATATCTTGAGTTCAGACCTGCCTCCTGGCAGAAGATGAAGGCCTGAAACAGGGCCTGTCCCAGAAACTGTTAGCTTCTGTTGTCCACACTCTCACCTGCGCAGACTAGTCTAGGCGGGATGCATAAACCATGATGGCTCCCCAAGATGCTCCAGCAAAGCCCTCCCGGGTGGGGCGGACACCTCTCCTCTGGCAGGGAAGGTGCCCGGATGTCTGGAGCCCGAAATGGGGTCTGTCAGAAGCTCTGTGGCTCTCACCTGTCCCAGAAGCTGTTAGCTTCTGTATTCCACACTCTCACCTTCTCAGACTAGTCTTGGTGGGATCCACGAACCAAGATGGTTCCCCCAGATGCTCTGGCAAACCCTCCCAGGCAGGCTATAGCTCGATTTTAAATTATCATTTCTTCTTTACTTTGCATCTCATTTGTAACACTTAAATTTTCTAATAGTTATATAATCTCCATGTCTATTTTTTGCTCACCCTAGAAGTCAAAAATACTGAGACAGTGTTTGTGCTGTATGGTAAATATATCTTCTCAAAGAGTTTGTAGAAGTGAAAATCACATTTAAAATAAATATAAATAAATAAATAAATTTTAAAGCAAATATAAGGCAAAGTAAAGTTATTTTCAAACAGAAAGTGCTATCATTTCACTAGGAAAAATGACATGTGCATGTACTGATGGATTCTAAAATCTCTAAAAATTCAGCTCAACATGAGGGTACACTTTAAAAGCGATAACTTAAGAAGCCCTTCTGGGATAATTGGTAAAAGTAATTTGTCTTTATATGCTTTTCTTTATATCTTTGGAAGCATTTTAAGCTTTTTTATTTAAGGTCAGCATTAAGGTTATTACTTAGGTGTTTATTCATTTATTTTAAAGTATATTTGTGTGCCCTCAAGTTGACCAGGATTTTTTTTATGAGTTATCATAAATACTAAATTCCTAATGGTGCTTAATATTTTATTAGGGAAGACAAAGCTATAAGTATGTAAATAGTTACATAATTTTTAAAAGTAGATTACTGGAGAGATATATCCATCAGTGTGGTGATTGCTATTTGTCTTAGTCAGGGTTTCTATTCCTGCACAAACATCATGACCAAGAAGCAAGTTGGGGAGGAAAGGGTTTATTCAGCTTACATTTCCATACTGCTGTTCATCACCAAGGAAGTCAGGACTGGAACTCAAGAAGGTCAGAAAGCAGGAGCTGATGCAGGAGCCATGGAGGGATGTTCCTTACTGGCTTACTTCCCCTGGCTTGCTCAGCCTGCTCTCTTATAGAACCAAGACTACCAGGCCAGAGATGGCCCCACCCACAAGGGGCCTTTCCCCCTTGATCACTAATTGAGAAAATGTCTTACAGTTGGATCTCATGGAGGCATTTCCTCAACTAAAGCTCCTTTCTCTGTGATAACCCCAGCTGTGTCAAGTTGACACAAAACTAGCCAGTACAGTATTAAAGCATGAGATTACTTGAATGCAGCTCCTAGCACCCACATGATGGCATGTGCTGTTAATCTCAGCCCTGAAGAAACAAAGACAGGAAGATCCAAAATGCTTACTCAACAGTGAATTTACTCTAATCCAGGAGCCCATGGGTAGAGGCCTTGGGATTAGAAGGCATCATGCATAGTTTCAAAGGAATGAAGCAACCAGGAATACTACCTAACCTGCTGTGACATGTATGAATGACAGTGACCAGCAAAACCTGATAACCCTAAGGGTGCAGTGGTAGCATGTTTGCCTTGGCAGTGAACAGCAGCTCTCTAATTTGACCAGAGTCCCCCTCAACAAGCTAGGGAAACCTAGCCACCTACCCAGAAATAATAAAGTCACTGATCTTGAAGGAGAATCTACAACCACCGCTTCATTAAACCAGCATAATCCCTAACTAAATTCTGAATACTAAACCTTTTATGGACATATAAGTATAGTTTTTACCATATCAAGGAAAGTTCTCTTTGCCAAGAACATTACATAAAGGCATAATTAATCAAAGTGCAGAGTTGTAGAGCCTAGTTCCAGTGGATACAGCTACTCCCGTTCCTAATTCTTGGTGAACATTTTAGAATTGCAGAAGATGGGAGCAGAAAGATTTTAAGAGTCAGAGGATCAGGAAGTCTGTTGTGAGATTGTGTCTCCTCAGAAAGCTACACCCGGAAAGCCTGACCAGCATGACTGACTAAACATGAGATGAGCAAGAAAAATAAGCATGCCAAAGTGGGCAGAGGAAACCCAGAATGTTTCACCCTACATAAGGAACTGCAGGCAACTAAGGCATGCTGAGAATGGGAGAAATAGGCTTCCCCAGGGAAGAATGCACCAACTGGTTATTCATAACCAGTCAGCCCTAAGAACATGGATAAAAGTAGCATTATACAGACTGGTCAAGTTGTTCTTAGGAAATATGTATACAACAATTAATGAAAAAGCCACAAACCATGAATTCAAAAGAGGGCAAGGAGGGCTTATAAGAGGATTTGGAAGAAGAAAGGGAAGGAGTGTGTCTTGGGAGTTTTATTGCTGTGTTAAAACACAACAACCAAAACGACGTGGGAAGAAAGGATTTATTTGACTCTTCCACATCACTGTTCATCATCAGAGGAAGTCAGGACAGGAGCTCAAATCATCCCAGGGACCAGGGGTGCAGGAACTGATATAGAGGTCATGGAGGAATGCTGCTTGGTAGCTTGCTTCTTATGGCTTGCTCAGCCTGCTTTCTTATAAAATCCAGAACCATGAGCCCCTGTGAGGTGACACAACAATGCCCTGGGCCCTTCTGCATCAATCACTAAGAGAATGCAGGGCTTGTCTACTCTTTTCAAGGCATTTCCTCAATTGAGGCTTCCTCCTCTCTAATGACTTTAGCTTGAGTCAAGTTGACAAAAAACTAACCAGCATATATTATAATCTCAAAAAATAAAAGAATTCACAAAATGAGATGTGGCTTCTGATAAGCAACATCCAGGGTTTAACCTTTGTCCTTTACATGCGTTTTAGTAATACATATTAATATATTAATATTATATACATATATATTCTCCTTTTTAGTGCTTATATAAAACAAACATATATGTGGGCACAGCATAACCTGAAAAGAGAACAAGAAAAGCTAAACATAAGGGTCAAGAAAGGACTGTGTACAGAAAATGAACGAGGCTATAAAGCTAATTGGTGTTCGAATTTTAATTCTGTCATGGATGATTTGGTTTGGGAGCATAAGTGCATAAAATATATATTATAGTAGAAGTATAAAATTTACTGTAAAATACCACAGCTTCCTTTACAAATGCCTATTCTAACTATAAAGTTAATTTAGTTCTATAGAAATTCATGTTGCATAGACTTTGAAGGCCAGTTACTGTTAGTGTGTGATGTTTTTATTTTCTTGCAAGTTTTGATACTGCTTTTTTTAATTAATCATTTTATTCATTTATATTTCAAATGATATCCTCCTTCCTGGTTAACCCTACACAAATCCACCATCCCATCTTCCCTCTCCCGCATCCCCTTTGCCTCTATGAGGGTGGTCCTCTGCCTACCCACCCACTCCTGCCTCACCACTCTAGCATTCCCCTACACTGGGGCATCAAGCCTTCACAGGACCAAGTGCCTCCCCTCCCATTGCTGTCTGGTAAGGCCGTCCTCTGCTACATATGTATCTGGAGCCATGGATCTCTCCATGTATACTCTTTGATTGGTGGTTTAGTCCCTGGGAGCTCTGGGTGAAGAACTTAATTACATCAGTTTTTCCTTTTCTTTCCTCCCTCCAACCCTCCCAAATACCCCTCGTTGTTTTCGAAATTCATGACTTCTTTTTTCATTAATTGTTATTATATGAGTATGTGCTTTTGTGTGTATTCATGTGTTCCTAAATATAAAAGTACAACTTCTGTGTATATAATGTTACCGGTATATGTTTTTTCAATGTTCTTTCTCCTCTGGGGAAGTCTATTTATTATAGTCTGTCTGCCTCCTCTTCTACAATGTTCCTTACATTTTAGATGCCAGAGTTGTGTTGTAGATATTTGCATTGGGTCAGGTTCTACAACTCTGCATTTTGAATGGTTATGCTTCTCTTTTGTGGTCTCTGTCTGTTAAAAAGAGAAGTTACTTTGGTGAAGGATGGGGTCTATATGTATCGGTTAATATAATAACAAGTACTGCAAATGTAGTTAGGGGTTATTCTGGTTTAGGAAAGTGATGGTTGTAGATTCTCCTCCAAAATCCATGACTTCACTAGTTCTGGCTAGGTTTCCATTATCAGGCATGATCTTTCTCCTGTTGAGTGAGACTTAAGTGCAGTTAGAGAGCTTTTGGGTGCCACTAAGACATGTGTACTGTTACTGCACCCTTGGGATTATTGGACCACACTGGTTGTTGTGGTTTGTAAGTGGCATAGCAAGGTAGGACTTTCTTTTGAGGTTTGCATTGTGGCTACTGGTACCATGAAAGTTAGTCCTTAAGGAGTCTAGGTCAGCTCCAGCTCAGGGGCCTCTGGGCCCTGCATCTGAAGTGCATGCTGTCTTCAGCAATGAAGACTTACCTTCCACCTCTGGGGCAAACCAAGAATAGCAACAGCTCAAAAGAGAGCTCATATATACCTCCTATGAGGGTTTTCCATTAGATGGTCTTTGACTCTTGCAAAAGAGAGCATTGTCAGCCTAGATGGGAAAATTTTATTTAAAATATATGTGTTTGTCTACATATTATATGTTTATTTTAAGGTAAAGTATATAGAATTTTAAACAGAAAAAGTGGGGAATAAAAATTGAGATGTGAAAGAACTGAACAAACATACATGTGTGTGATATGAATAATTTTTAATAAATAAGTAGTAGCAGAGTATGCATCTGATTGGGGTGCATATGGGTGGCAGTTGCAGACATGATAGGAGAGACAGTGGGTAAGATGGTGAGTGAGAAGTTCCACATTCACATACTCTGAAATACCTTCATTTCCCTCGGGACCTGACTTCTGTGTGAAAGGAGTATCTGCAAACCCAGAAACAACCCGACACCCGTGGGTTATAAATCACTACCTATGTTTCCTAAGGAATTTAAACCTTCACACTAGGACTGGGACAAGGTTATGTTCCAATCACAGTAAAGCATGTGAATAAATATGAGATTATAATTTTTCAGTGTATCTACTATATCTGATATTTTGTGGTTCCATGGATGGAGTTACTTCACGTCTTTCTAGCCATTCTGAAGGCACAAAGGTTGGAAATGTAAGGTTTTTTTTTTTCATGTTAACTCATTTATAGCTAAAAGCTAACAAAGTACTTAGAGTACTTTATATCATGAATTTTAAGTGGAATCAGAGCCTAAATATCAACTGAAGGAATATTTATTATGAATTGCTGCCTGGTATTGGCTGGTATTCACTACTATATAGAAAATATAACAAAGCTCTTTTCTCAAATTTGAAACACTCTAAATCACAAAATAATCTGTCCCCTAAAGTTTAGAAGACAAGTGAACAAGATGTATAGAAGGAACCATACAAGAGTACATTTGTGCTGTTTGCTCTCTGGGGAAAGAAGGTGAAGCATTTTTATTGTGATAAAATTCTCTTTAAGTGGGGCAAACATCAGTATTCCTTTTCCTCTGAGTTTCTTTTTTTAAATATTTTTATTAGGTATTTTCCTCATTTACATTTACAATACTATCCCAAAAGTCCCCCATACCCTACCCCCCACTCCCCTACCCACCCACTCCCACTTTTTGGCCCTGGCATTCCCCTGTACTGAGGCATATAAAGTTTGCAAGTCCAATGGGCCTCTCTTTCCAGTGATGGCTGACTAGGCCATCTTTTGATACATATGCAGCTAGAGTCAAGAGCTCTGGGGTACTGGTTAGTTCATAATGTTGTTCCACCTATAGAGTTGCAGATCCCTTTAGCTCCTTGGGTATTTTTTCTAGCTCCTCCATTGGGGGGCCTTGTGATCCATCCAATAGCTGGCTGTGAGCATCCACTTATGTGTTTGCTAGGCCCCAGCCTAGTCTCACAAGAGACAGCTATATCAGGGTCCTTTCAGCAAATGCTTGCTAGTGTATGCAATGGTATCAGCATTTGGAGGCTAATTATGGGATGGATCCCCAGATATGGCAGTCTCTAGATGGTCCCTAGATGGTCCATCCTTTCATCACAGCTCCAAACTTTGTCTCTGTAACTCCTTCCATGGGTGTTTTGTTCCCAATTCTAAGAAGGGGCAAAGTGTCCACACTTTGGTCTTCGTTCTTCTTGAGTTTCATGCGTTTAGCAAATTGTATCTTATATCTTGGGTATCCTAGGTTTGGGGCTAATATCCACTTATCAGTGAGTACATATTGTGTGAGTTCCTTTGTGAATGTGTTACCTCACTCAGGATGATGCCCTCCAGGTCCATCCATTTGGCTAGGAATTTCATAAATTGATTCTTTTTAATAGCTGAGTAGTATTCCATTGTGTAAATGTACCACATTTTCTGTATCCCAGGAGGAGCATCTGGATTCTTTCCAGCTTCTGGCTATTATAAATAAGGCTGCTATGAACATAGTGGAGCATGTGTCCTTCTTACCAGTTGGGACAGCTTCTGGATATATGCCCAGGAGAGGTATTGCTGGATCCTCCGGTAGTACTATGTCCAATTTTCTGAGGAACCGCCAGACTGATTTCCAGAGTGGTTGTACAAGCCTGCAATCCCACCAACAATGGAGGAGTGTTCCTTTCTCCACATCCTCGCCAGCATCTGCTGTCACCTGAATTTTTTATCTTAGCCATTCTGACTGGTGTGAGATGGAATCTCAGGGTTGTTTTGATTTGCATTTTCCTGATGATTAAGGATGTTGTACATTTTTTCAGGTGCTTCTCTGCCATTTGGTTTTCCTCAGGTGAGAATTCTTTGTTCAGCTCTGAGCCCCATTTTTTAATGGGGTTATTTGATTTTCTGTAGTCCACCTTCTTGAGTTCTTTATATATATTGGATATTAGTCCCCTATCTGATTTAGGATAGGTAAAGATCCTTTCCCAATCTATTGGTGGTCTTTTTGTCTTGTTGAGGGTGTCTTTTGCCTTGCAGAAGCTTTGCAACTTTATGAGGTCCCATTTATCGATTCTCGATCTTACAGCACAAGCCATTGCTGTTCTATTCAGGAACTTTTCCCCTGTACCCATATCTTCGAGGCTTTTCCCTACTTTCTCCTCTGTAAGTTTCAGTGTTTCTGGTTTTATGTGGAGTTCCTTAATCCACTTAGATTTGACCTTATTACAAGGAGATAGGAATGGATCAATTCGCATTCTTCTACATGATAACCGCCAGTTGTGCCAGCACCATTTGTTGAAAATGCTGTCTTTTTTCCACTGGATGGTTTTTGCTCCCTTGTCAAAGATCAAGTAACCATAGGTGTGTGGTCTTCTCTGGGTCTTCAATTCTGTTCCATTGGTCTACTTGTCTGTCGCTATACCGGTACCTTGCAGTTTTTATCACAATTGCTCTGTAGTACAGCTTTAGGTCAGGCATGGTGATTCCACCAGAGGTTCTTTTATCCTTGAGAAGAGTTTTTGTTATCCTAGGTTTTTTGTTATTCCAGAGGAATCTGCTGATTGCCCTTTCTACTTCGTTGAAAAATTGAGTTGGAATTTTGATGGAGATTGCATTGAATCTGTAGATTGGTTTTGGCAAGATAGCCATTTTTACTGTATTGATCCTGCCAATCCATGAGCATGGGAGATCTTTCCATCTTCTGAGATCTTCTTTAATTTCTTTCTTCAGAGTTTCTGGTGGGTAGTATTCCTAATCAATACATGTGATACAGGACAGACTCCTGTGTGGCAAAGTGATTAGAGCGCCACCCTACACAAAAAGCTGTGAATTTTTCTCTGTCTTAAAATATGCCGAGTATCTGAAGAGTGGGAAAGGCAAGGGATGGCCATAAAGAGGGAAGATGTGAGGGTGTATGTGGTGGATGGATCTAGGTATTTTTACAAATCTGCTTTTTTTTACTTCCTATAATCTAAATATATGTTGTCCTCTGTGTGTGTGTGTGTGTGTGTGTGTGTGTGTGTGTGTGTGTGTGTATCATATTTGAAAATACTCTGCAGTTCTTGGTGAACTTTTAGGAAATCCTGATCAGCAATGTGAAAGCAGTTGCATTATACACATCTCCCACTTCTGTGCAGTCCCTGAGCTTCCTGAGGTCTGGAAGGGTCCTCTCCATGGCTGTCTTCTAGCAGAGGCTCCTAAACCTCCTGAATAGCCTGGAACCATCCACCCTGCCATCCAACAGCACAGAGACATCTCTGTTTAATCTTTAAACTTCACTCTAAATTACTAAGTCTTTTTTTTTTCTCAGAATTGTACTTCACACATTAACATCTTTTCTTAATTTTCTCTAACAGCTACTATAAATTGTATGTAATCCTAAAATTATGGGAAACAAATGAAATAAGATATCAAATTACAATCTAAGTATCTTCTTTGGCTTATTAATGATGTAGACATAAATAGACTGAAATTAATGAAGAACAAGTGGTGACTTCTTTCTTTCACTTATTTATTTTTTAATTTATTCACTTTACATCCCACTCACTAACCCCCTCCCAGTCAACCCTTCTCACAATCCATCACCCATCACCATCCCCTTCTCTGAGTGGGTGGGGGCCTTCCTATATATCCCCGAACCTTGACACTTCAAGTCTCTTCCAGTTAGGTACTTCCTCTCCCACTGAGGCTAGACAAGGCAGCACAACTATAACATATCCCATGTGCAGGCAACAGCTTTTGAGGTAGTCTCCATTCCAGTTTTTCAGGACCCACATAAAGAACAAGCTGCTATATATATGTGGGGAGACCTAGGTCCAGCCCCTGTATATCCTTTGGTTGGTGATTCAGTCTCTGAGAGCCCCAAGGGCCCAAGTTAGTTGACGCTAATGGCCTTTCCATGGAGTCCCTGTCCTCTTAAGGGCTGCAATCCTTCCTCCTGTTCTTCCATAAGAGTCCCCAAACTCATTCCACTGTTTGGCTGTAGGTACATACCTCTGTCTGAATCAATTGGTAGGTCGGCCTTTCAGAGGACAACCATGTTAGACTCCTGTCTGCAAGCATGACAGAGTATTATTAATAGTGTCAGGGATTGGTGCTTGCCCATGGGATGGGTCTCAAGTTGGGCTAGTTATTGGTTGGCCATTCCCTCAGTCTCTGCTCTATCCATAATCCCTGCATTCCTTGTAGACATGGTTAAGTTTTGGATAGAAAGCTTTGTGGATGAGTTTGTGCCGATATCACTCCATCAGTGCACCTTTCTGGCCACAGGAGGCAGCTTCCCCAGGTTCCATATCACAATGTGTGAGTGACAGCTAAAGATAATCCTACTGATTCCTGGGTTCCTCCCCTTGGAGATGCCCCCTACCTACCCCCTTGTTGGTTACCTATTTCCATTCCTTCTCATGGACATCTGGTCATTCCCCCCTGCACCTCCCCACACCCAATCCTGAAATCTCCCACTCCCTTGCTGATCTCTTCTCCTACCCAGATCATTCCCTCCATCTGCCTTCCATTCCCATACCTTTTCCCCTTCCAAGTGAGACTCGGCACCTTTGCTTGTACCCTCCTTCCTGTCCAGCCTCCTTGGGTCTGTGGAGTGTAGCATGGGCATCCAGTATTTTATGGCTAATAAACATTTAGATGTGGGTACATAGTGTGCATGTCCTTTTAGAACAGGGTTACCTCACTCAGGATAATATTCTCAAGATCCATCCATTTGCCTGCAAAATTCATGATGTCTTTGGTTTTTTATAGCTGAATAGTATTCCATTGTGTAGATGTACCACATTTTCTTTATCTATTTTTTAGTTGAGGGATATCTAGGTTGTTTCCAGATTCTGGCTATTATGAATAAGGATGCTATGAAAATAGTTGAGCAAGTGCCTTTGTTGGGTGGTGGAGCATCTTTTGGATATATGCCCAGGAGTGATATAGCTGGGTCTTGAGGTGGAACTATTTCCAGTTTTCTAAGAAACCACCAAATTGATTTCCAAAGCGGTTGTACAAGTCTTCAAGGGGTGGCTTCTTAATATTGTGGAGAAAACGTGAATGAAGGCTATCTGACACTGATAGCCTGTAGTAGCTAAAGACTAATGAAGACCAGTGGGGCAGTTCAACTGATAAAGAATCACTGCAAAGATTTATTAGAACCTGAGTTGGAGCCCTGGAGCTACATGGTGGAAGGAGAGAGCCAACTCGTGCAGTGTGTCTTCTAACATCCACATGTGCACATGTACCCCACCCCACACAAATGTAAGACAAAAATAATAAAGAGTAACTGAAGCAAGGCACTAGACATAGGTGAGTTTAAAAAGAAATTTTCAACAGAAATTTGATGGGCTGTTAATGAAGGACATAATCTATGAAACTATTTCTCTTAGCTAAAAATCAGTTACATTGTACTATTTTTTCAAAAGTACCAAACTGATCCATTACTGGTACAAGTTGTATCACATGTCTAAATTGATCATATATGTCTATGGAAAACTAGGTAGATATAAGTTAAGGATCATACAATTAACATTTTACCTTTATTATTGTAATATTTTAAGCAAGACTTAATCACATCTCCAGAACCAACAGTATGTGTCTTGTTTATATTTGATAATTGAATATCAAATAATCTAACCAGTATAGAGTAATGGGAATCTAGCAAAACTGTTAAAATATAGATTCTTAAACCAGACTTGAACACTTTCATATCCTAGCTCCACCAATTAGATCCTTGTGAAAGATGGTGCAATGTACTCTTCCCCATTTGTTTTCATTATCTACATAATTTTTTTTAAAAAAAAACCTGTTTACTGTGTACCCCAAATAAACATTTATTTTTTTCTCAAGTGTTGGAGTGAAAGTTCAGGCTGTACTGGGCAGCCCTGGGATCCAAGTAGAGGTGGTTGTTTGTTTGACTTAGTGTGAAACACAGGAGTCATATCACCTGCTTGATGCAGCTCCCTATTACTCATTATTAGCTCACCGTTAGTGTCTGAAACTCAAATTATATGACTGTAATCAAGCCTCCTAAGAAGCTTATAGTTTTTAATGTGAATCTTTATACATACGGAACAATTGTCCAATGTTAGTAAATGTTCCCTTGTTTGCTTTTTAACA	CTCATTATTAGCTCACCGTTAGTGTCTGAAACTCAAATTATATGACTGTAATCAAGCCTCCTAAGAAGCTTATAGTTTTTAATGTGAATCTTTATACATACGGAACAATTGTCCAATGTTAGTAAATGTTCCCTTGTTTGCTTTTTAACA	GCGCCACAGAAATATTACAAGAAATCAAGAGCACAGAATATTTCCTTCCATCAATCCTCAGAACCCTGAAACATTTCTAACTCCATCAAACACAGAGCACAGAGGAAGGCCCACCTTGGCAGATGGCCACAGAGGATGTCAACAATTTCTTGGAG	GCAAGCAATGAAATATTTGTGGAGTGAGATTTCTGTCTTTTAACTATATAAAATCAAATAGGGTTTTAGTGAATATTGTGTTCTTGTGAACATGTCTGTCTCTCGTCTTTTCACTTTCTTTTCTTCAGCATTGCTGCATGTCAGAAGTTATGTTAGAGTGCTTATTTCCTACCTACAAGATTGCACAGGCTGAAAAAGGATTTAAATAACAAATTAACTACCCACATTTGAAAATGAGTTTTGAATTTATCTTAGACAAATATAAATGAAAATACTAAATATATTTTGAGGTTTAATTATTGTCTATTCATTTTAGAGTTATTTGTACCATTTCTTAATTTAAATAACTTGAGCGTTTTCCTCTCCTATTTTTGACAAGTATTCAAGAGAGTCTTGGAAAACCATCACATTCTATCCCCAGCAGCATTGGGTTTATCATTCTGTAGCATCAAGATAATTCATATAGCTTCAAGGTTCTTTTCTGGCAGATGCTATTATTTTCAGATGAGTAAGAACTGTATAGAAAACTGCCATCTTAAAAATTGAAATTAATTACATTGTCATTAATGGAAAGTTTACATAGATAGAAACTGACAATATTTTTTAAAACAAATCATATAAGCAGTCTTCCACCCTTTTCACATTCATAAAAAATAAAATCCCAAATAGATAGGAGAAAAGAAGAAATTAAAAAGTAACGTCTTGGGTCTGGAGATCTGGCTCAGCAGTTAAGAGCACTGACTGCTCTTCCAGAGGGCCTCAGTTCAATTCCCAGAAACCACATGGCTCACAACCATCTGTAAAGGAATCTAATTCCCTCTTCTGGTGTGTTTGAAGACAGCTATAGTGTACTCACATTAATACAATAAATAAATCTTTTAAAAAAAATAACCTACTTAAAATGTAAGGAAGCATGAAAGTTTCAAGTGGAGAAACTGTAGTCAGGCTTTGAATGTTTTAGTTTTAATTCAGCTCATAGTCCTAACATCCTCAGAAAGTATATCTACCCTGCTAGACCTATAACCATGCTTTCTATAACTAAAGGAGACCATACATGTTCAAAAGAACCTAGGGTGAAGCTTAGGGGTTTTCTTTTAGGGGAATCAAAATCAGTTCTTGTGTTTGATTTGGAAGCTTTGGGACATCAAATCATCAACACCAACTTTGGGGCTGCATTGCCCTTGCCACATGGTGACCGCAATAATGCAGTGTGTGGTCACAAGATGACTAGCCAGGGACATGCCTGAGCTTCCGAGCTGCTGCTGATGCCTTGTGTCTGCGAAGAGATACAAGGCATCCGTCCAGGGCCACCTGCACCGGTCTGCCAGCTGCTCAGAGAAGCAGGAACATCTTTGCCTAACCTTAAATACTTCACTAAGTCACTATTTCTAAATCTTTTTTCCCACAGATTTTTGCATCTTTTCTTAGTTTACTATAGCCAACCACTAAAGTATTTTTAAAACGTACTAGAATTTTACTAATTTTTTTAACAGGAAAAAAAAATAGTTTTGTAGACTAAGTTCTTGCATTAACAGCCCATCAAATATCTACACAAAAGTAACTTATTAACTCATCTTTATACCATATCTTGTTTGTGTGGAGGTGGGGTGCATGTGTGCCTCAGTGCATATGTGGATGTCAGAGACACATTGAACGAGTTGCTTCTCTCCGTTTGCCATGCAGGTTCCAGGGCTCCAACTCAGGTCCTAAATCTTTGCAGTGAGTATTTACCAGCTGAGCCACCCTGCCAGTCCAGTTTTAATTATTCTTTAGCCACTACCACCTATCAGTGTCAGATTAATTTATGTTTTCCCCACAATATTAAGAAGCCATTCCCGTATTCTTGATTAATTTCATTCTATTTATGGCCATATCATTAGTATGTGAAGATACTTAGATTATAATTCAACATCTTATTTCATTCATCTCGCTTGATTTCAGGATTAGTTGCAATTCACAGTATTGAAAATGTTTACACGTTAAAAAGACAATTAGATTATGTAGCTAGAAATTATTAGCTTCATAGAGCAGTTCATGACTGGATACTTAATCTCAACTATAGCATTCACCAGATGTGTGACCTTGTAAAATATTACTAATTTTGACCCCCAATTTATTTAGCATTAATTTTTGAATACTAATATTAGTCCAGTGTTGAAGATTAAATAATATAGGTATAAAAGTAATAGCTTAGGTATTTAGCCTCACACATAATTCAATCAATAGATGTTATCATTTTCTACTACTATAATTTCTTTTATATCATGTTATTGCACTGATATAAATTTGCTCACATTGAAGTATCTCAGTAAAAATATTGAAGCTTATGCTATGTGGAATTGAGGTTTATTCAAAACTCAAAATAGAGAAAACATTATGCCACATTAACTAGTATTATTAGAGAAATCATGAGTTTCCTAGGTCACTGTAGGAAACTACTACAAACTTAGTGACTTAAACTGCAAAAACTGTTCTCTCAAAGTTGTGTAACCTGGAGACACCAAATGCAGTTTTCAGGGAGATTTTGTGTGTGTGCATGTGTGCTGTATGTATGTATGTATGTATATATATGTATGCATCCATATGTAGTTGTGTGCAAATGAATATTCATTTTAAGCAGTGTATGTGGAGACCAGAGCTTACACTGGATGTTTTCCATGACAAATCTCACCTGATATTTTGAAATAGGGTCTCCCACTGGACCTGAAACTAGTGATTTTGTGAGGCTGGCTGGCCAATGAACTGCAGCAATTTGCCTGACCCTGTACTCCTACCCCAGTGCTAGGGTTACATGCGCTTACGCCACCAGATGCAGATTTTACATGGATTCTGGGTATCCAAATTCAGGTTTCATGTTGTGCAGCTGGAACTTTGTTTATCTGTCTCTACGACCCATTTTTTCCTTTCTTTATAAACACAATTCACATTAGCCTAGGGTCTACAGCTAATGCAGGAAGGAAATTTCTTAACTTGACTACATCTACAAAACCACAGTGTGCCCTAATAAGGTCACGTTCATAGGTACTGGGGACCAGGGTATAAGCAGGCCTTTTAGAGGAACATAATTCAATTATAACTCTGTATTCTGTCTTTAGCTGGAGATAAAGACAAAGGAGTTTGATTTCTTCTGTTCTGTTTCTGAAAAGCTGTTGTGTTCCTGATGTTTTATGAACAGATGTGCTTATTCACTTCAGGAAATCTCTACAAGCATTTCTTTAGGCCTGACTGATTGCCTGTAGCTCTCATTTAGTAGCTAACACTCTTTGTTTACTGTGGTAACTTTCACTGATATTTTTGTAGAGATTTGTGATCGAAGATTACATGTGTTCATTTTTTATTTGTTGCCCACGTGCTTTCTAAAGAGAGAAAGAAGACTTGGAATTTGCTGGGTGGGGGGTGGGGAAGATGGGGAAGCAGAGAGAAGGAAAACTGCTATCAGAGTATATTGTATAAAAAATAAATTTCTTCTTTTTTTGGCCCATATTCTCCTTTACATGGAGGACTGGTTTATCAGTGATGTAATTCTAATGCTACAGACAATTATTGAATACAACAGTGACCCTATAAAATATTAGAATTTCACCAAATTTATTAGGTTTTACACTAATTTTCTAGTCCTACAAAGCATTCCATTTTGGTAGTGGACCACATATCACTAGTGTAATGCTGGTATAATCAGAAATCACACAGTGTATATTTTGCTAAAGTGTAGAAAGCGTCCAAAAGCAAATAAAGAAAATGTGTATTAGCAAAATGGATTTGCAACTCTGTATGTTATACATTTTTGTCATATTTTATTGAAAATAGATTCTTTTCTCATACAATATATGCTACTTATAGTTTCCCCTCCCTCTACTCATCCCAGTTCCACTCCACCTTCCTTCCCCTCTGGATCTGTTCCCTTTCTGTCTCTCACTAGAAAAGAATGGGCTTCTAAGAGATAACAACCAAACATAGCAAAATAAAATACAGTGAACTTCACTGCTAATGATCACTGTAAAAAAAAAAAATGTTCTTCTTGATACTAAGTCTTGGAGAAGAAAATTCTTGACATATTTATTTATAGGGTACAACCTGCTATAAACTGATAAAGACTAAGGGTCCTAAGATTAGCTCCCTTCCCTTACCTGATGGCTTGCTTATGGACCGTAGCTGGTTTGATGCAAATGTTGACTGTTAATAAGCCATACTTACAGGACAGAGAGCACCTTCCTGTAAGAAGTGCTATCAACACCCACAAGGGAGCTCTCAGAGTGATTGACATTAGAGAACAGGTGCTGGCTGCCTCCAGGGCTCCAGAGTAAAGGAAAGGTAGATCTGAAAGAAAACTAGTTAGCTCTCACTTCAGAAAAGTAAACCCCATACCACTAACCCTTTCTTCCCTCTGTATTTCAAATGCTAAGGCAATAAGTTCCCAAGTAAAATTTATCTATCTATTTCATTTATTACAGAGTCTTACTGGATTTTTAGCGAGCAACTCCCATTTAAAAATATTTTATCAGTGTAATAGAATTCAACATAGAACATATAGTCAGAGTAGCGGAGTGACCACAAACTGAACAAGCATTGATTCGCACAATCAGCGTGTTACTGGGGCGTGGGTTCTTCAGAAATACATTTCTGTTGGGCTTAATTTTTGAATTACAAAAGTAGCACATACGCTGGGAATAAAACTGAGAAGCAAAAATAGAAAAAGGTAAAAGTTGATCCTCCTGTAACACAAGTCTCCTGTATTTACTTTATTATCTCAGAAATAATTTGTCCAAACCCAGATATCTGTATGAACACACTAGTCACATAAACACAACTTGTATGCAGATATCATTACATCTTTTTCCACATAATAGGTCCAGTTTAGTAACTGTTGTTAGTGATCTTTCTACTCTCTACTTCTTTTAACTACTCTTTAAGTTCATCTCATACTAATACGATGTGACATTTTTTTCATGTTTGAGATATTTTTTTGTAGTTTATTTTGCCTACAACCTTGTGTTGTTTTTTTCTGTTTACTTCCCCACACTGAATTTTTACATTTTGCATGACTTAAGTAATCAGTGTTTCTATGATAATTTCTGGAGTTTATGTTCAAGTTTATAAAATATAATACACATTTTTCTTCATCTCATGGACTAATTGTTTTTTCTTTTTAAAAATTATTAATTATTTGAGAATGTCATACGCATGTGCAAAAATGTTGATACTATTCATCCCCTACCCCTCCCAGATCTGCGCCCACTCCTCACCATGTCCAACTTTGTGCCCTTTTTAAAATTTTATTAACGTGACCCATTGAGTCCAGGCTCAGCTGCCCATATACTCATGGGTGTGGGACCGTGTACTGAAACATGGTGGACCTACACAGACCACACCCTTAAAGACATGGCCCACCCTGGCTCCTCTTCTCTCCATGCTGGATATACTTGGTTTGATCCTATGCAAGTCTTTTGCAGAAAACTAAAGGTGCCAAGGTCCTGTCCTGTCCAGAAGATACTGTTTCGTGGCAGGTGGCAGTCTTCTCTGATCTCTGGCTATTACAGTCTTCCCCCTCCCCTTCCCTGATGGTCCCTAGGTCTTGGGGGAGGTGATGACATAGATGTCACATTTGCGACTGAGCATGCACAGATGCTTCTCTCTGTATACTTTCACCAGTTGTGAGTTGGGCATCAACCACTGTCCACGGCACAGTTTTCTCTGGTGAGATCTGGTCTTATCTATACTTATCTGTGGGTAAAGAAAGAAAATGTAGCAGCTTAACACCATACGTACTTAGCAAAATAATTGGAATCGGTGCAACCTTGGGGCCTGTGAGCTCTGCCACTATGGGCTCTTGGCCAGATTTACAATATCAGGTATATATTTCCTGCTGTGTAGTGGACCTTAAATCCACTCAGAAAGCAGGTGGTTAATGACCTACATTTTTTATACATGAAACTATATCTAGAATTCTGTTAGTTCCCTAGCAACATCTTCTTTTTCATTAGTTGAAAATGTCATCTTTATGATATCCTGATATCAAAGTATATTCCTTCATTTTTTCAATACATATTTTGATTTTATATAGTTTATTTAAGATTAAACATTTTATTTCAATATCATAATAATATTTTATTTCTTAATTTTGGAAATAGGATCTCAACATATTGCTCTGGATGGCCCCAAACTTGCAATTCTCCTGCCTCTCCCTCCTTCCTGCAAGGATTACAGGCCTGTGCCACAATGCCCAGGTGGGAGCTCCCTCTGTCCCTTTGACTTTAGCAGTGTGACAAGCTGGACCTATTTGCTTTTTCCTCTGTAGGCTTCATACTGACCTATTTATTTCTAAAAATTGATATTTTTTATAAGCAAACATAATCAAATTTTCATTACTTCAATTATTTCTTCTTTTTCTTGTTTTTTTTTTCCACCAAATGTGAGTTTAAATATGATAGTTCAGTGTTGACTCCTGGTTGTGAAGTTTACAAGCCTTGTTATTTCTCTAATATTTTTAAATTATTCTTTAGTGACCATTCTTTAAAATGTTTTGTATTATTAACCTCCAGTTCAATGGCTGTTTTTTCTCCCGCTCCAATATTCTTTTAAAGCCCACCTAATAATTTTTTCATTTTAATACTTTAGTTTTCAATTATATAATTTCTTTTTAATTCTTTAACATGGTAACCTATTTGAGATATAAAATTTACCATATTAACCCCTTTTAAGTGCTCTTGAATTTTTTTAAACTCCTTCCTGCTGAAATTTCTGATGATAATTTTTTTGGATGATGGCTACTTAATGATTTGTATTGGTAATCATTGTTTTCTAATTGCTGGTTTTTGATAAACCTTGGGTTCCTTTCCTGCTCTTTTGCATGTCTACTAATTTTTGTCTTGTGTATTGAATATACATGTTTTACTTTTTGAGCACAGTTTGATTCTTTTTTTTACTTAGTGGGATCACTAGCTATTTGACTTCATCCAGTGAAGCTGATTTTTATGTTATAAAACACATCAGTTTATGCTCTACCTTGATTGATCCTAGAGTGGCTCCTCTGTGAACCTTTACATTGTCCTCATAAGTGATAACCAATATCCTCATAGGTGACAACCAATGTCTAAGCAGAGGTGAAATGATCACCCTCAAGTCACAGTATTAAGAGGGACTCAGAGAAATCAAGACTACCTAAAATAAAGTTTTGTGAACCAAAGTTCTTGATTTAAAAAAAAAAAAGGAAGATTTAAAGACTTGTGGAGAACCAAAAGCTTTGCCAAGTAGCTGTGGTCATTTGAGAATCAGACTGGAGCTTTCCGTCTCCTGCGATGACAGTCACTATTTGCACTGCCGTGACGTTACTGTCCCTGGGGTTTAGCCATCTTCCAGAGGCAGGGCATTTATATCACTTAGAGTGCAGGGTCACCATAGGTGAGAGTCTGTAAGTTCCACCTCTGCTTTCCCTTCTTTCTTCCCTCCTACTTCCATCACCAACTGACATTATTCTGACTAATCTGAGTTCAGGCCTCTGATCCTTCTAGCGAAAAAGGCAGTAAATAAAGCTTTCTGGTTAAGTAATACCTGATTCAGTGCTTTCATTACCATATATTTATTACTTATGACATTTCCACAAATAAATATACAGTGTATCTAGATCATGCACACCTTTTTCCCTGCTCTTGTTGAACATTTTTATCTTACATGCTGTGTTTTTGTGTCCAGTGATGTCATTAAGGTTGATCACACAGTTCTCTCCCACTGGTCTCTCTTTTCCCTCTTAGTCTGCTTATTGTAAGTGTATCTCCAGAATAGTTTCAAGAGTGTTCTTTGTTTTCTTTTGTTTTGTTTTACACTGTCCAGGACTTTTCCATAGTTTTTGGTTGTTGTTATTGTTGTTGTTGTTGTTGTTGTCGTTGTCGTTGTCGTCGTCGTCGTCGTTGTCGTCACTAGAGGAATTATTGTGACTTAATTCACTCCATTGTTACCAGAATTGGCATCCTTGGGTCTTTATATTTTTATATTTACTTCATAATGTATGTAGTCACTTAAGTCTAGCTTTGATTCTTGACTCTGCTGTTTATTACTGAGTTATTTCAGATTTCTGATCAGTGGGGTCCCCTATATATAGTAGAAATAATCATTTGAACATTTAGAGTTTCCTTCAGACATTAAAGGTGAAAGTGTACGTAAGACATAGGCATAGGATCCAAAACTCAGTTGGTCCTGACAGAGGCTTCTTCCTTTATGACCGTTATTACCTGAAGGTGGTAAAGTCTCATCTTCCCATGTACAGTGACTTGCCCAGGATTGTGCCTCTCTCTATCCATAATACAGACCACTTAAGTTGATCCTGGGAGGTGAGTTTATGCCTCCAGATGTTCTAGTTTCACTATATTCTATGTGGGAAAAACAGGTTGATTGTCATTTGGAGAAGCAACATTATAAGGAATATTATGCACAACCCGAGAGTTCTAATCAACGTAATTTTCTGTTTTGGGTGTCAGGACTACTGGACTTTTTTCTGTCAAATATAAAAGTCTGATGAAATTTTTGACTTTCAAGGAAGACGGACTGTTCAATAAGAATTGTCTGACTTAGGAATAGCATTTGTGTATATGATCTATGTAGACTGATATATATATACATATTTATAAATATATCACATGTTAGTATATTGATATATTTATTATATATTAAATATATAGTGATACATATAAATAATATTCTATCCTTGAGAGCTGAGTTGTGATTCAGAACTGAATGATTTGCATCTGGAGCAAATGTATTATTTCAAAAATTGTTTATTGAATGGGCTTTTCTGTGATTCGTTACCATCTCTGCCTGACCTGTCTGTGAGAACTGTGTTATGATTGTGTGTGTCGGTTGCTTTGTGTTATATTTCAGCTATATGCTAAGATTTTGCGTGTGCTTTCAAAAACAGAAGCAATTTCATGCTGACAATAAAAGGGGAAGCTGGTTGAAGTTGCATTAGCTCTGTCTCTCTGGTAAACATTTCACAGTTGCTATTCACATTTATGCCTGGTCAAATAGAAACCCATCAATCATGTGAAGCGGGGGTGAGAATCTGATCTCTAATGCATAGCATAAATTTTCATATACTCTTCTCTACAACAAAAGAAGAATGCACAGTAACATTTCAGATTAAAATCTGTCCTTTCCAATTGACTTTACTGTTATTGAAAAATCAAAATGTAATTTACGTGAGGAAATAAAATAATTTCTGGCAGGGCGTGGTTTTGTTCAAAGCAAATGTTCATATATTTCTCTGATGATTATAAGTTTAAAAATGTTTTAATCACTTGTGCAGTTTAAGGTGAATTATCTTTATCCTTATATAGTCATATACATTAATTTGAACTGTAGAAAACTATATTTTATAGTAAATATTACCTAAAATTATGATACAAAAGGTAAACAAAGCCTATTTGCATAGCACATGAGAGTTATATGTTTAATATTTTATGTAATATAACATACATTTACTATTCATAAAATTTGAGCATTTTTATTACAGATGAACTTAATAAAATGTTTACAATTATAAAACAGTTTGAGCTCTTACGTATTTTTAATTATAAACCAATTGGCCAAAGAATTGAATATAAATGTTTACTTAAATTCTCAGCTGAAATGTTTAGTTTATTCACACTAGCATTTTTTGCCAACATTTAAGAACTTTTTATGAAGCTGAGCTTGCCCACATCTCTAGAAGGGAAAGGCAGGCAGATACCTGAGTCCTAGGCCAAGCAGGACTTTATATGTAAGACTCTGTCTTGGAAAGGGGAGGGAGAAACAAGAAGTTATTAAGATAGTACCAACTAGACATATTTAGGATTGCCATAAATTAACCTCATCCAACATTGCCTCAAAGAGGTTTTATAGAATCAACACAAGCAAGGTTTTATAGAACAAACACAAGCAAGTAGGTACATACAGAGTAGGCTTACATTGGAAGTATAGTTCTTAACACAAATTTGCCCAAGATAAATGCTTATACATACTAGTTTTTAATTATCAGAATTACAGGTGATCTTTAAGAGAGCCAATTATCATTCTGAGTTTTAGATAAGAAGGGGTGACTGCTCTCTTATAACTGGGCTTGTAGGGCAGGATATTGTGTACATGAGCTGTCTCTATAAGGAAGCCACTTATTTTAGGATTATTCTCACTTTATTGGGTTTCTGCCAGTTTTGGAATCTTGTAAAAAAAATATATAAAGTAAAGTAAAATATTTCTCAGATAATTCCAGGTTCTTCACCTCTAAGACATAGTGGTAATGTCTCTCTGACTAGTTTCTTGTGAACAGTGAATGAGAAAATGGATGAAAAGCCTGTTTATATTGTGTCTTTAACAGGTTAGGTTAAAAAACAAAAACAAAAACAAAAAAAAAAAAAACCCATGGTTTTAGTAACTCTTCCTAGTGTTGTTTCTTTTACTAAGGATAGGTGAAAAGAGACGTTTATGCGTCACTACTAGTAAAACTACAACACTGAACTTACCTGAGAGTACACAGAAGAATTTATATACCTAACAGATAGTTGAAAGCACTTCATTTTATTTTTTAAACAAAAATAAGTTGTGATCTATAAATAAAATTAATTTAATGTTTAATCTCATACTTGAACATGCTGTCTTTAGAAGCTGATAACTTTTAAATACTTAGGAATTATTATTTACTTTCTTAATTCATATATCATTTATTTACTCATTCTTTTTCCAGAAACAATATGTTTATGTAAAATATGAAGGTAAATATGTTATATATGTGAAATAAATAGGTATGGTGCTTATTATATGAATGAGCATTTACATATATTATCCATTTGGCAGTACAACTTATGAGGCAAGTAATAATGCTGAAGCTAAAGAATTAAAAACCTTGCCCATAAAACTTACCATGTAGCAAGACTGACACTTCAAACCTCAGGTTCTTGTCGCAGAGGACTCCTCTCTCCATCAACAGTTTCTGAATATTCATAAACATGCTCACATATAAAGAATAAATGTTATCATATAAAGTACATATAGTAAATGATCCTGATATCTTCATACATTCTGATGAAAAGAATGTTTTCCAAAATAGATTGTCTCACATCAAGTGAAATAGCAAGAGCTTACCCTTCCTTCCTTTCTTCCTTCTTTCCTTCCTTCCTTTCTTCCTTCTTTCCTTCTTTCCTTCTTTCCTTCCTTCCTTCCTTCCTTCCTTCCTTCCTTCCTTCCTTCCTCCCTTCCCTGCTCTCTCTATCTTTCTCTCTTCCTTCCTTTCTTTCTTTCTTTTTCTTTTTCTTTTTTTATTAATTAGGTATTTTCTTCATTTACATTTCCAATGCTACGCCATAAGTTCCCCAAACCCTCCCCACCCCACTCCCACTTCTTGGCCCAGGTATTCTGGGTAGATACCAGTGAAAGAATACTAAAGGCCTAGCAAATACCTTATCATCTAGAAGTTTGCATGTAGTGTAACAGTCCTATATTTACAATTCCAGCACTTCCAAGACAGTTCACAGGTCCTTAGCAATGACTTGAACATGTAGTTGAACAAGTAGATAGATATCCCATGAGAGAGAGATTATCGTCATATGATTCCAGGAATCATTGGCAGGGTCCCACTAGACTTGGAATGGCCACCTTCCTGGAAATCATCTGACTCTTCTTGTCATCGTCAAGGGAAGGCAAATTGTAGAACTTGCTTTATGAAATTATGCAGCTCCAGGTCAAATATATGACAAAGGTAGGATCACAAACATAACATGACAATATTGAAGCTCACTCATTTTTATCTTTGAAAAAAAATACATTTTTCCTTGTCTATGAAGTGTTCCAAAACCCAGGACCACAATGTCCATATTGCATAGAACTTTTCTTTTATCTTTATCATGAATGATCTCCCATTTCTGACTATAAAGAACTTCCTTGGTGAACACATTCTACTGACCTCAGAATTTTTCCAACTGATAAAAAGTACTTGTACATGTTGTCTGTTTGGTGGTCCAATGTTTGAGAGATCTCAGGGCTCCAGATTAATTGAGACTGCTGGTCCTCCTACAGGATCACCCTTCCCCTCAGCTACTTTCAGCCTTCCCTAATTCAACAACAGGGGTCAGCTGCTTCTGTCCATTGGTTGAGTGCAAATATCTGCATCTGACTTTCAGCTGTTTGTTGGGGCTTTTGGAGGGTAGTCATTTCAGAGGGTCCATTTTTGTGAGTGCTCCATAGCCTCAGTAATAGTATCAGGCCTTGGAACCTCCTCTTGACCCGGATCCCACTTTGGGTCTGTCAATGGATCTTCTTTTCCTCAGGTTCCTCTCCATTTCCATCCCTGTAATCCTTTCAGACAGGAACAATCATGTGTCAGAGTTGTGACTGTAGGATGGCAACCCCATCCCTCACTTGATGCCCTGTCTTCGTGCGGGGGGAGGGGGGGTCCCTCCCTCCAAACTCCTATTTCCTGAGGTTGCCTGTTTCCATTCTTTTTGCAGGCCCTAAGGGCTTCAGTCCTCTTCCTTCACACAATACCAGATCAGGTTCCCCTCTGCCCCACACTGTTCCTGACCCCATCCCCATTCCCTCCCAATCCCCTCCCTCCCTCCCTCCCCACTTATGATTGCTTTCTTTCTCCCAAGTGGAACTGAGGTGTCCTCACTTGGGCACTTCAGTTTGTTGAGCCTTTTGAATTCTGTAGACTCTATCTTGTATATTCTGTATGGGTTTTGGGGTTGTTTTTTTTGGGGGGGTAGGTTTTTTTTTTGTTTTTGTTTTGTTTGTTTGTTTGCTAATACCCACTTATTAGTGTGTATGTCCTTTTAGGTCTGAGTTACTTCACTCAGTATGTCTTTCTTCTTAATAGCTGAGTAGTATTCCATTGTGTAAATGAACCACATTTTCTATATCCATTCTTCTCTCATAGGATATCTAGGTTGTTTCCAGCTTCTGGCTATCACAAATAAAGATGCTATAAACATAGTAGAACATGTGCCCCTGTGGCATGGTGGGGCATCTTTTGGGTATATTCCCAAGAGTGGTATAGCTGGGTCTTCAGGTAGATTTATTTCCAATTTTCTGAGGAACCTCCAGATTTATTTACAGAGTGGTTGTACCAGTTTGCAATCCCACCAGCAATGGAGGAGTGTTCCTCTTTCTCCACATCCTCTTCAACGTGTGTTGTCACCTGAAGTTTTGATCTTAGACATTCTAATTGGTGGAAGGTGGAATCTCAGAGTTGTTTGATTTGCATTTCTCTCATCACTAAGGACTTTGAACATTTCTTTAGGTGCTTCTCATCCATTCAAGATTCCTCAGTTGTGAATTCTCAGTTTCTATACGCCATTTTTTGATCTGTCTTGAAATTTGGAATAATAAAATCCATAGTCTTCCATTTGGTCTGTGTTGCTTTGGCTATTGAAGGAGGGATGTTTGTTTGTTTGTTTGTTTGTTTGTTTGTTTGTTTTTGGTTTGGCGGTTTTTGCATCTCATATGAATTGTAGGATACCTTTTTTCTAATTTTATGAACAATGTTTTGGCTATTTTGATTGGGATGGCATTGAACCTATAAATTTCTTTTGGTTGTGTGATAATTTTCACAGTATTCTGCTCATCCAGAAACATGAGATGTCTTTCTATTGTATGTTGTCTTTTTAAGTGTCCTTCTTCCATAATTTGAAATTTTCACTTTACAAGGTTTTTTTTTTTTTTTTTTTTTTTTGCCTCCCTGGTTTAGTTTATTCCAAGATGTTTCATTATCTTTTATACTACTGTAAATGCTACTGTTCTCTGATCTCTTGCTCAGTGTGTTTACCCATTGTGTATAAAAAGGCAACTGAGTTTTGTAAGTTGATTGCTGAAATTGTTGATTATTTTTGGAAGTTTTCTTATACCATTTTTGGGTATCTTGTATGTAGAATAAGCATCAGCAAATAAGATAATTAGATTTCTTCCTTTTTTATTTGTATCCTTTTAATTTCCATCTGTTTCCTTATTGTTCCAGCTAGTGTTTCCTGTGCTATATTGAAAAGCAGTGTAGTTAGTGGGCAAACCTTAACCCATTCCTGATTTTTTTTCAGTTTTTTTTTTAATTTATTTATTATTGGGTATTTATTTCATTTACATTTTCAATGCTATCCCAAAAGTCCCCCACACCCTCCCACACCCATTCCCCCGCCCACCCACTTCCACCTCTTGGCCCTGGCGTTCCCCTGTACTTAGGCATATAAAGTTTGCACGACCAAGTGGCCTGTTTTCCCAATGATGGCTGACTAGGCTATATTCTGATACATATTCAGCTAGAGACACAAGCTCTGGGGAGTACTGGTTAGTTCATATTGTTGTTCCACCTATAGGGTTGCAGATCCCCCCAGCTCCCTGGGTACTTCCTCCAGCTCCTCCATTGGGGGCCCTGTGATCCATCCAATAGCTGACTGTGAGCATCCACTTCTGTGTTTGCTAGGCCCTGGCATAGTCTCACATGAGACAGCTATATCAGGGTCCTTTCAGCAAAATCTTGCTAGTCTATGCAATGGTGTCAGCGTTTGGAGGCTGATTATGGGATGGATCTCCAGGTATGGCAGCCTCTAGATGGTCCATCCTTTCGTTTCAGCTCCAAACTCTGTCTCTGTAGCTCCTTCCATGGGTGCCTTGCTCCCAATTCCAAGAAGGGGCAAAGTATCCACACCTTGGTCTTCGTTCTTCCCAAGCTTCATGTGTTTCGCAAATTGTATCTTATATCTTGGGTATTCTGAGTTTCTGGGTTAATATCCACTTATCAGTGAATACATATCATGTGAGTTCTTTTGTGATTGAGTTACCCCATTCCTGATTTTAATGTGAATTCTTGAAAGTTTCACCATTTAGGATGGTTACAGTTATTCCTGAAAAGTCTGGTAAATCTCTGATGAGAATACATCTGGGCATGGCTGTGTGTCTGTGTATGTGTGTGTGTGAGAGAGAGAGGGGTGGGGGGACAGAGACAGAGACAGGATTTCATTACTTTTTCCATCACCTGTGCTATAATTTAAGTTGTTATTACCTAGGTTTAGCTGTAGTGGTTGAATCAAGAAATTCATTCATGGTTCAGTAATTTGAATAATATATGTAAATAATAAAATCTCTTTTAGATTTTCCAACTTAGTGAAAAATAAATGTCTTAAGATACTGCCTTATATTATTATATATTTATATGTCATATTAGGATAGCAACAGCTGCTTTCTTCTTGTTCCCATTTTTCGGAATACTTCTTTCCATCCTTTCACTTTAAGGAGCTGCCTATTTTTGAAGCTGTTTTTGTTGTAGAAAACAAATAGGTTTTATTTCTTAATCTAATCAGCTGCACTATGTCTTTTGATTTGAGCGTTAAGGGCAATATTATTCAAAGTTATTGAAATATGTGTGTACATTGCAGTTATTTATATATATTTTTTTGGTTGTTAGTTTTGATTTCTTATTCATTAAATTGTTCTATCTTCTTTTCAGTTACAAGTACTGTGTACAGTATCCTATCTTCTCTTTTCTTGTTGTTGTTGTTGTATATGAGTTTCTCTTCACTCTTTAGATGATGGAAAGCTTTTTGGGTTTTTTTTGGGGGGGGGGATGGTTGGTTTTGTTTGCTCCTTCAACTATGACAGTTTTGCTGGGTATCATAGTCTAGTTTGGCAGTCATGATCTTTTCAAACTTGGAGTTTTAAGTTGCAGTTTTCAATAATTCTTCCTTGTTCAATATGTTTGGTGTTTTAACTGTGATACACTTTGGGTGTTTCTGTTTTGATCTTAACTAGTTGGAACTATATATGGTTTTTTGCATTTGTACATGTCTTTTTTAGCATGGAAAAGTTTCCTTTTATGATCTTGTTGAAAATCTGGCCTATGCCATTGTCCTGGGATGCATCTCCCTTTCTATGCCAGTAATTCACAAGTTTGGTCTAGTGATGGTTCCTTTCTTGTGCTTTTCAAGTTTTATTTATAATTGCTTCATGTAGATGCCCTACATTATTCTTAAGTACTGATACTCCATCTTATTCATCACTTATTGTCCTTGTAAGTCTTTCCTCTGAGTCTGCTAATTTGGAAATTTTCAATTATATCTTCATTTTACCTTGTATTCTCTACACTGTTTTCATCTTTTTATTGAATTCAGTTATCCTTATTATTTTATTCGGGTATGTATTTTTATTTTCTTTGACATCATTCAAGTATTTATTGCTATCCTCTTGGAGTTCAATTAAGTTTTTTCTCATGCTTTCCATAATTCCTTGAGTTCTTTAATAAAGTTTATTATTGTTATTTTAATCTCTGTGTCCTGAGGTACATCTAATTAGTTGTAATTGGAGAATACTTCTCTGGGACTAATGGTTTTGATCAGAGACATGCTGATTTTAGCCATTCCTGTTGGGTATTTGTTGTCGTTTGTTTCTTTGTTTGTCTGGAGCATATAGACTTCTTTCTGTGCTTGTGTCTGATTTGATAATCTGGCTTTCCTTAGATTGGGCCAATGAAGAAGATACATGACCTGAGCTAAGCCATGTAAAGCTTATGTGTTGTTTAACTAGAACAAGGAAAGATGGCGCCTCAACCATGGGTCTGGGCAAGCAAAGATGATTCATGGATGATCAACGTTTAAGGCCATACATCTGGAACTAAAATTTTGGGTTTACAGATGATGGAAGGTTAAGGTAAGGGTATCAAAAGGAAGAAGGAACTTAACCAGAAAAGATGGCTCATACACAAATCGGGTAGAAGGGTAGCAGGTCTGGATCTAGTATTGTAAGTTTACAGATCACCTCAGATTGGTGGAAGAATAGGAAGAGAAGTGGCTTAATCAAGAATGCTGACTAGGGCCCAGAGTGTTTTTATATTTGTATGCTAATACCATAGCATTTAGTTCTTATAGTTCCCCAATGAATTGTGAAATCAAATAGCATTCTACCAACTTTCTTTGACCTCAAGATGCATTTGTTCATTAAGATGACTGAATTTTCTATTTTTGTGAAGACTATTAATGATATTTTGATGAGTTTTACAGTAAATCTTCACATCCTTATATTTTAATAGTATGGATATTTTTGCAATATTAATTTTTTTCCATTATTTAGACACAAGATACCATTCTGTTTATTTGAACTTTCTTCAATTTCTTAATCAATGTTTTGCATTTTTTCAATAAAGACATTGTATTTTTAGTTAAATTATTCCTGCATATATATTTTTATTTCAGTATGTGTGTGTAGCTCCCTAATTGTTTGAATATGAAATTCTTGTAATTTGATTATGCATTAAGGATTTTCTAAATAATAGATTATATTGTTTCTCAACAGGAATAAAATACCTTCTCTAGCCTGGTGCATTTTTAATTTTTCCTGGCTAGACATTTCAGACTGTACTCTGGTGAATACAAATGATAAAGTACATTTCTCTTACTCCTGGTCTTTAGGAATAGGAGGTTTCTCCTGCCTCCCCTCTCCTTTTTACATTCTAAAGGATAATAACAGAGTTGGAGGAGATAAATAGGGACAAGTATAATCTGATTTTATTTTATAATATTCTCTATTTTTGCTTTTTTTGTTTTTATTGGTTATTTTATTTATTTACATTTCAAATGTTATCCCCCTTCCTAGTTTCCCCTCCACAAGCCCCCTATCCTCTTCCCCCTCTTCCCTGCTTCTGTGGGGGTGCTCCCCCACCCACCCACCCTCTCCTACCTCAGTGCCCTAGCATTTCCTCCACAGGACCAAGGGGCTCCCCCTCGCATTGATGCCAGATAAGGCAATCTTCTGCCACATATGCTGGAACCATGGACTTCCCCTCCCCCGATGTATATTCTTTGGTTGGTGGTTTAGTTCCTAGGAGCTTTGGGGTTTCTGGTTGGTTGACACTGTTGTTCTTCCTATCGTGTTGCAAAGCCCTTCAGCTCCTTCAGTCCTTCCCCTAAGTCCTCTATTGGGATCCCTGCACTCAGTCCAGTGGTTGGCTGTATCCACCTGCATCATTATTGGTCAAACTCTGGCACAGCCTGTCATTGGACAACTGAATAGTATATAAGTTTAAACAAGGAAGAATGGGATTGTCAGACATTTTTTGAAAATATGTATGATTTTAAATTAAAATATATTAGTATAAATTTATACATTTGTGTACAGAAAGAAAGAAGACAGTAAAAAGGGCTTTGAGAAAGTGTTTAGCACTAGGCATGGAGATGTTTCACTGGGGAAAAGTACTTGTATAGAAAGGTATAGAGAACCTAAACTCTATACCCAGAACCACAATGGAAGGAAAGAGCCCTCTCTAGAAAGCCATCCTCTAGCCTTCACATGACACCGTATTCCTCAACCCCAAAGAATGAAAATATTGATGTTTCTTATATTGCCTTTAACCCTGGAGAAGAAAAGTCATTTTCTACTACTCTTTATTTCTCCTACTAATTATTATTTTGAATTATTATTAGTCGTTATTTAGAGGGCTTTACAGTTGTTAGTGAAGGTTTCCTATTTCCTTCTGTGAGAGTTCATAGCTTTGTCTTTTATCTTTCAACTTTTTCCATCCCACATGACTCTACTAAATGTCCATTATCATTTGTGTTTGATTTCACCCTTTCCAGAGCTACTCTGATACATTAGCCTATCTGTCTGCCATCTCCTTTTCTGCTGTTATGTGTTGGGGGCTTTGGGGTTGTTTGTATGTTTGTTTCCACTGTAAAATTGTTAAACTATCTTTGCCACATATCTTTCATCTTTGCCACATACTATTTGTTTTACCTTTAGGTATAGTATTCTGCTATTTTAATGATATCTCAAAAGAAAGGAATGGAGAATGAGATCATTGACATCCATGTAGGACTCTTGCTGTTCTTAATGCTGTTTTGTTATTGTTGTTGGTCTGTTTTGTTTTTATTTAAAGTATATAATGATATGTTGATTTCTTCTTTGTAGATTAATATTTAGTCTCTAGGTAGTTTTATGTATTCTCTTTATCTGTAGTTAATATTTTTCCCAAATTTTGCCCTATGATAAGTCACAGACTCCTACATTTTTATTTTTTATTTTTTGGTTTTGGATATCAATGATGGTTTCTGTCTTTTTCTCTTTCTTTCTTTCTTTAGATAGAATCTCTCTTACATAGTACTGGCTGGCCTGGAACTCACTATGTAGACCAAGTCAGACTTGAAATCACAGAAATACACCTACCACTGCCTCCCAAGTACTAGGATTAAGACATGTGCCACCATACCTGGCTGAAATTGTCTTTATAGTTTAGGATAGAATCAATTTTGGTGAACATGTCTAGGACATTTAAAGAGAATTTGTTCACTGTTATACAGAGTTGTATATATATTTGGATTAATTTATATTAGAAAGCCTGATTTATAATTTATAATTAACTGTAAGTAAAATTATCTCTCCAGAACAATTATTTCTGTCTTTCCATGTTCTCTTGAATTTTAAATAGCTTTTATTGATATTCCAATGCTCTTAGTTATAGTATAAATGTTCATGAAATATATATCCTCATTACATAACTTTACATTTTGATGAATCTAATTTTCACATTACAAACAATACATTTTGCTTTCATTTCACAAGTATATTACTAATGCTGCCATTCTTGCTTTATTATTAAAGTTTTCAAAAGAAAATTCTATGTATTTATTATGTATAATATGTTTGAAAGTGTATATACATTGTGATATGGCAAAATTAAGTTAATTAGCATATATAGTACTCCCATGTACTTATTATTGTTGTTGTTGTTATAATGACTCTTAAGTCTGTCTTTACAGCAATATTCAAGTATCCTTTTCTCCTATATTTTACTATGCCTGTCAGGTTTTTCTGAATTCTCATATGAAAGTTTGATATCACATTATTATGCTGCTAGGGCATCATTTTCACAATAAAATAATGTAATAGTTTTGAACGTATGCAGTGAATTTGCATCTTCCTATTCTCATCCCTTGCTCGCCACCATTTTTTTATTGAAATTGATGGTATCATGTCTGTTATCAAATGGTTCTTGTAACATGCATTAGCCTTGGTACCGTGTTAATTTCGGCCAACAGAAAAGTTCCCTATCTTATTGCAGATACTCATTGAAGAAACCTTTTTACGTATTAGGTCATATTGTTAAAGAACAATATAAGATTGCAAAGGATAAAAGGTATCGTTATCTTTAGAATATTTAGAAGGCTGCAGAAACTGCTCAGCCATTAAGAGTACCGGTTACTCTTGCAGAGAACCCAGATTCAGTTTCCAGCACTTACATGGCATTTCACTATCATTATGTCTCCAGTTCTAGAAGATCCCACATCCCCTTCTGACCTCCATAGGCATCAGGTGTACATGCAGTATTCATACATACAAACAACTCATACATATAAAATGAAATAAATAATTCTAAAAATTTTTAAGTGACTACTTAAACTAAAGTTCTAAACTAAATGTCTAAAGTTCATGCATGAAAATTTCTACCTTTAAAATTTAGCATGTTCTGTAATCCCTTGTGCCATGTGGTTATGAAGAAGTCTAATATCAGCTTCATTTATTGTTGCTATTATGAGATGATTTTTCTGCTGAGACCCTTACAATGGTTTGCTTTAAATCTCTTTCACTCTTTCAATTTGTAATATATGATTTGTAATTTGTACAAGTATGTTACTTTCTTACTATGTTTGAGTAAACTCCTCTCTTCTAAAGTTTTACTGCTCCCTTCCTTTCAGAAAAAAATCTGGTATTATTTCTTTTATTTTCTTCCATTATCTACATATCTACTCAAGCTCTTATTTCCTGGACCTTCTGAATCTGTCTTCTATTTTTAGTTAAGATTCTCCATAGAAACAGCACCAACGGGTGTGTACATGAAGGAAGTCTTAAGGAAATTGCCTGAAGTAATTGTGGCAGTCTGATGAATGGATGAGACCTAGAATAATCTGCTTCATTCAAGATCCCTACTAATTTAAATGTTAATTGTACCTAAAAAAAAAAAAATCAGCTTCACAGCTCTATCATACTCATGAAATGGAACTTGTCTCAACCACAAAAGTTCTTTCATGTTGATTTATAGTCAATCTGTCTTCCCAATATTGCCAAGCCCTAACAATCCTCAACTTTCTTTCCATATATTACCTTTCTAGAGTGTCATGTAAATGCAACCTTATTTGTAGACCTCTTCTGTCATTTAACATTTGGTATCGATTCATAATATTGGGTAAATGATTAGAGTCTGAGCCTAAGTCATTATACTCATAGTCTGCTTTTGTGATTCATATTCTTTACATTTATGAAGATGTGATCCGTTTTCATGAATGGTCCATGTATATATGCTTGAGAAGAATTCCCTGTAGAAGCTACATGTACCTGTCAGAAAGGCTTGTCAGTCTTCTTGAAATCTATTTTCTGAGTTATTTAATCCATATAATTTCTATTTTGGGTGTATCCGTGTTTATGTGTTGTGTCAATGTGTTTGTGCCTATGAATGCAAATATTCTATTTGTGAATTTTTTTCAATTTTGTCCATATACTATTCAGTATGCTAAGGATTTATTTCAAAATATTGACATACCTACTTTATAAAAGCCACTTTTTTCCTATATAACACTTGACTTTAGTTCAGATTTAATTTTTTATATTTATTGTCTGAATTTTCTAGATACACAGCCAATTGCATACAGAAAGAGATTTATTTTGGCAATTGTGTCAGGGGAGGTAGCTTAGGAATATAAATTACTTTTATATCTTTTGCTGACTTTGTTAATAGAGCTTTCAGTATGTCATTGATCTTTGAGTCTGAAAATACCTCAGGTCTTATAGCACAAACATTGCTAAAAAGGCACAATTTCTATATTGTTTTTTAAATTTGGTGTTGAGTATTAAGCCCTCCACCCACTGTGACTTCAATGGCCACTTCAGTTTTCTGTTTTGTTCTGTTTTTTGAAAACAGGGTTTCTCTGTATAGCCCTGGCTGTCCTGGAATTCACTCTGTAGACCAGGCTGGCCTTGAACTCAGAAATCTGCCTGCCTCTGCCTCCCAAGTGCTGGGATTAAAGGCATGTGCCACCACTGCCCAGCCAGTTTTCTTCTTTCAGTTTTCTTCTCATCTGAGAGACCTCCTTATTTCTATTTTCCAAATTTGTAAATGTCACTTTTATTTCCTCAGGAGGAATGAGATGAAAGCTATACTGTGCTGTGCAAATACCCAATTTGGGTTAAGCCCAGAGTATTTTTCTTTTCTTTCTGACTATTCCTCGGCCTAGGGCTGAAAGCTTCTAGCCTCCATATGACCTAATCTTCCAAGATGACTGATTCAGTCCAGTTTTCCTCGACTTCTGAACAACTTGTTCTACTTGGCCTCATATTAATTTTAGCAATATATTCTAATCTTCTGGCTCTTTCTCATTCTCTGGTTCATTCTGTCTTCACCTATATCTAGCTTGTTCTCTCTTCAACCTGTCTCTGTCAAATTTCCCTGGTAAAACCGTCATACACAGTACCTACACCACACCATACCACTCCACTCCACATCATACCACACCATACCCTTTTTCTCTCTGCTTGCTCTTAAGTAGTCTCTCTCTCTCTCTCTCTCTCTCTCTCTCTCTCTCTCTCTCTTTCTCTCTCTCTCTCTCTCTCTGCTGTTCTCATGTGAATTGGGTATATCATATCTGACTCATTCTGTCAAATCTTTCTCTGATTCATCATTTTGTCTGCCCCTTAATTAGACTTTACTTTCAAACATGGCTGTTTCCTTGTACAAACTCACTTATCTTCAATGTTATGGATTAAAGGAGAATGCTAAAGGCATGCCTGTGTTCCAGCCAGATCATACTGTAAACCGGGGCATGTCTTCATTTTGGCAGGATCTTATCTTTAGATGTGATACCTTGTCAGAGCAACAATGTAGAATTTTTGTCTCCCTCTAAGGTTTTCTTTTTCAATTGGTGAATGTTTATTTCTAATAATTTTGCTGTGATTCTCTATATAACTGTTCTCATCTTTTTCGTTGGTTTGTTATACAATTTCTTGTTACTTTACATAGGTGCTCTTTCTTCCCTCTTTATGAATCTAAGAGTTTATTTTGAGATAATTTCTGAGCCAGGTAGTAGTGGTGCGTTCCTTTAATCCCAGCACACAAGAGCAGGCAAATCTCTTGAGTTCAAGGCCACCCTGGTCTACATAGTGAGTTCCAGGACATCAGGACTACATAAAGAAACCCTGTTTCAAAAAAAAAATTAAATTAACAATAATAATAATAATTTTTTCTGTTTTGCTCTATGAGCATATCCATCGTTTTTCATTTCCCATTCTCTTCATCTACAGATCCCTCTGCTGTGCTGTTTTACTCTCTTAGCTTCAGTTTTCCTCAGATGCTTTAACTTTGTAATTACAGGTTTGTTCTGGTTCTATACGTTTCCTTACTATGTCACTGAGTCAGTGGATTGATTGGCCTGGATTTTAGGACCTCGGCTTTTTGTATAAAGGTTAATTAGCTCCAAAGGATTCTTTCTCAGTCTATTTCACAGTTTAGGAATTCACATCTCATTGCAATTTCATGTTCTAAGAGACTGGCTCACTCTTATTATTTATGATCTGTGACGTGCCAGTTTCTATTTTTAGTGCAGCTTTGTTTTTAAACAGCCTTCCTGAGTGTAGGCTACCCTTAGAACTTGCCAAACTCATAGTCATCCTATTCCAAACTCCCAAATTCTAGCATTTTAGTAGTAGGCCTCCATGCCTAGCCAGCTATTTTTTTTTTAATGTTTTTCGAAATCTCTTATACTTTGTAATTTGTATTTTATTGGTGATCACTGAGTATCTGATTCACAGAAGTGTCTTAAATGTGCATTTACAGTAGCATCCATGTAGTTTCCACACTAAGATTTGGAAATTACAGTTTCAATCTTTGTCAAGCCTGTCATGTATGACATATATACAGGTCAGACTGCTGCCCAGGTATGGTGATCACAATAAAAACATGCCTAGCAATTCATATTCTGGAACCTGACTTATGGACTCAAATTGAATAGATTTAAATTTTGATGGCGATATTATTTTATAAGATTCAACTTTTCAGAGTCTTTATTTCCTCATTTGTTTTTTAAAAAGTATATCTAACTCATGAAAATTCTTAAAAGACTAATGTAGTAATAGATAAAGCATCAGCATATATTATAACTCAGGGTGAACTTTTTAAACAATACTGTTGTATGTGTTTGTGTATGTGCATGCGTGCATATGCGTGTGTGTTATTGAGGTTATTAACTGTGTGCATATAAATTATCTTCTAAGGCGATTTTTACTACTAAATATTCTTTTTATTATAAACTGACTGTTAATACTTAGTCGCTGCCCTTGCCTTGCTCTGCACCTTCCCTCCTGATGTGGAGCTGTTATCTGCTAAGGAGAGGTAAACCACTTCTCTTTGGATATGGCTAGTGGTTGGGCCCAGACTCTGTGGATGGCCCCATTTCATGTGTTCATATGGACTCAGTGATTCTTTGTTGTTGTTGTTTTGTTTTGTTTTGTTTTGTTTTGTTTTGTTTTAAGATATGACCTGAAGTTGGGAGGGAGACGCATTGGAGAATTTTGGGAGGGAGCTAGAGAAAGGTAACGAGTAGGATATTTGATTTTATACACTCATTTGCACATGTGTGATATTTTCAGTGAATAAAAAAGGCTTAGCTATTCTCAGGACTGGGGTTTACTCAGATTAGGTATGGTGTCTGCTACACCAGAATAAGGACCTGAGGTTGCACTGGCATTTATCTGTTAGGCCAGGCTTAGGGTCTCAGTCTGAGGAGACTACAGTTCAATATGTGGAGCTCTCTGTCCATCCAGACTTGGCTAATCAGCAATTTCCAGGTCTTAAAACCCTGCCTCCAAAACAACCAAGTATAGCTTTCAGTAATGGCATTCAAGGTTGACTGTGGGGTCACAGACATGTACACATGTGCAAACACACACATACAGACTTCCCCAGCCTTACCAGTACTCTTTAGCTATCTCTTTTCTGAGCCTGGTGCTGAGCCTGGTGCAGATTTATGTCAGGTAAACTGTGCCATAGTAGAAAATTATTTGGATCTAGGGTTAGAATGGCTGTGTTGCAATCTGGCTTCTGTCCTGATAGGCTATAGGCTCTTACCCGCTCATCACTCTCTGAATGTTAGTGTGTTTTTATTTATCAAAGAGAGACAGTGATACTCATATAACTGGAGTACTTGTAAACAATCAATAAAATAAGCTGTGAGGACAGATCAGTGTGACTCAGGGAACGTGTAAACTGTGATTGCTTGTCTTCATCTCCTAAGGAAGCTTCCTGGAACTGATAAGAAAAACGGGTGAGCCAGAGCCTGGAAAATGTGATAGATTTCTAATTGATCCCACACTTCTGGAAATAAGGAGCAACTCTCAGTGAGAGCATTATAAAGAATAGTTTCAGGGGAGGGCAGTGCAGAGGAAGTATATCATCTGGTTCTTCCATTGGACAGTTCAGCTTCTAAGACCAAAGTGCTAGAATCCTTCGCTCTTTCAGACACATCATTGAATAGTTTGTAGCAATTTGAAATAAAGTAAAAGAAACTTAATTTCAGCTCAGAATTAAGTTTCACAAGCATTTCTTTCCTGTCCATATAACATTATCACAGACTGGGCTGATCAATTCTAACAACTAAACTATTTAACCTTAACTGCTATTTTGATTTTTAAATCACCAAAAATAGTTATCATCCTAAGACCCCAGTAAAGCATTTTTCTTCTTTCTTCATATTCATGTAGCAGAAACTTATCTAAATGCAATATGATTTTGTTCATGACAGAGAAATACAAAGATTAAATTGATGACACCAGGGACCAAATGAAAGGGATACAACATGTAAATGTAGGCCTGATCTTTAGTTATCTTTTTACCTTTTCCATATGCAGTTCAGAAATCTAAACAATGCTGTGTGACACTCTTGCTGGGACATAAGAACAAACATCTACTCATCACACATAGAGAAATGGGGACAGGCCAAAGGAAGGATTCCACCAAAGTCCAATTTAGTGAACCGATGAGTTTTCCTGGTGTTGCTTACAAGAGGTAATCATAAGAGGTTACTTGCAAGACCATGGCTAACTGAGACACTTGTCTCTCAAGAAGCTCATCTAAGCATGGGTGTGAGCTTACAAAGGCTGGAAACCTGAAGTGTTCTGCATCACTTATGGTCACCTCTGCAGGTTGGAGACTGGATTTTCTGGACAAATGCAGTTAGTCTGAGCCCCTTTCAAGGTAGTTAGCTTGGCTGACCATGTCTCTCAGCAATTTTACTGCTTATATTCATTTGGGCAAAGTGGGCATGCTCTCCATGGTTGATATATGGGAAACAGATTTCCTGAAGCCATTGAATTGTTTACTTCCTGTATGGTAATTAGCTTCCCTTTACACATTCTGAGTCTTAAGCTGTTTCTGTCCAAGGTGAAATGTTTTATCTCAGAGGAGACTGCTGCACAACACACAAGAAAACTGTATTGAAATGTTTGAGATAGCTTTCTTACTGTAAATATAAATTATACACAACCATAACAGCATATTTACAAACCATTTTTCTCCCATAATTTTCTAAAATGAGGGAATATTGTGTAAATCCAGATTCCGATTTCCCTTGCATAATTGTAATATGTAACCATGGCTGCCCGTGGCATCATATCCTAGCACTCAAGAGTGGGCCCATAACACTCCCTCACTACTTATGTACACCTAGTAGCTTCATCCATTTTTCTTATTTACTTTTCACAATGCAATAGAATTTAATAAAAATTAAGATCAGGAACCAGTTGTTATATTATTCTCAGGTAAACAAATTAAACAGAAATGTTTAACTTATATGGCTCTCATTAAGATTGAAGTACTTCATAAATTTATTTTCTTTCTTATTAATGAACATTATTTTCCTATACTGATATACTATTACTGATTTTTATCACTACATGAACAATTCATAGGTTTTTCTGCATTATATATTAATTATGATATAATATATAGACCTACAAAATTTTCATCACTGAGAAATGTCACAGCACAAGTAATGAAAATTGTGATCATATTTCTCCTGTGTTTCAGTCTTTAAAATGAGATACAGAATTACCATACAATGTCTCATTGGTTTTAATCTTCCAGACTGTACAGTCAAGCATTCTGTCAAAGGTGTTTTAATCATGTGTTATCTTACTCCTTACATTCTCTTCACTGAATCTATCATGATGTAAGCAAAGATAATGGACATTGCATTTACATCTACAGTGTAAAATGGATATTTAACATATCAAATTTATAGATCCTTTGCTCACGAGCACATTTAACTACAGTTTGCATCTGTGTTACAGAAGAATTCATTAAATATGGTTGTACATTTTGAAGAATCAACTTTGTTTTGCACTATGTGTAAAGAAGTGGAACAATATAATAAAATAAGAAAGAATTCTCGTGTTCATGAAGAGGGGCAATAAATATGAATTAACAACAATTCCCAAAATAAACGTGCAAATTCAGTGCATCTTCCACTAAGATTCCAAAGCCATTCTAAATAAATGGAAAAAATGATATTAAAATGTATGTGGAAGTATGAAAGATGTCAGATAACCAAAGTAAACATGATCAAAACGAAAAATACTACAAATCAAACCATACGTGGTTTCCTATCATACTAGAGTCATAATAACAAAAGCACCATGAGACTGGCACAAAAACAGACATGTAGATCAATGGATTAGATTCAAGGACTACGCAGCTACAATCACCTAATTTTTGACAAAGATACTGAAAATATTCTTTGGTGGAAAGACAGACTCTTTAACAAATGGTGCTAGGAAAACTGAATATCTGCATATAGAAGACCTTGTCTCTCACCCTACATAAAAATCAACTCCAAATGTAGTAAAGACCTTAATCTAAGACCGCAAATTTTGAAACTCTTAAATAAAACAGTAGCAAAATCGCTTCAAAGTATCAACATAGGCAAGAATTTCCTGAATAGAATTCCAGTTGCACAGGAAGAAGAATGCCAACAGCTTGATAAATGTGACTAGCTACAGAATAGACGGAAATCTATGTTCTCTGTACTTCTGCTCATATGATTAAATACTTGCTCCTAGCTGGTGGACCTATTTGGGAAGAATTAGGAGTGTGTAGTCTTGGAGGAGGTGTATTTCTGAGGGATAGCTTTTTCAAAGACTTGTGCCATTCCCAGTGTCTTGTTCTCTCTGCTTCCAACTTACAGATCAGCTTGAAAGCTTTCAGCTGCTCTGCCACCCTACCTTTGCTGCAGTATCATAGACTCTAACCCTCTGCAACTGTGAGCTCCAAATTTAATGTTTGCTTGGAGAAGTTACCTTGGTCATAGTGTTTTATCACAGCAATAGATAAGTAACTTTGTCTGACAATGTCTGACAAAGGATTAATAACAATGCTATCAAAAGCACTGAAACAAATAGAAATCAACAGTCAGTAGATGGGATAATGAAGTGAATGGGGGTATTCAAATGATGAAACACAAACAGCCTCTCAGCACATGGAAAGAATGTTCACCCTATTAGCTTTCAGAAAAAAATGAGATTCCATCTAACCTCACTCAGAATAGCAGTTGTTAAAAGACGACACACATACTGAAGAGGATTTGAAAAAAGTTAAACACTGTACACTGCTGGTGGAAGTGTGAAGGAGAAGAACCACTATGAAAATCAGTGAGGAAGCTCACCTCCATCGCACCACTCCTGGATATTCCTAGACAGGAAGTGAAGGTAACATCATAAAGTAGGGATTTGCACATCATTGTTTAATCTCTCCCTTTCCACAACAGCAAAACCAATATAGGCATCCTACAGCAGAGAAATTGATAAATAAAATAGAATTTGTCAACCATGGGGGAAAAATTCACACACAGACATACAAACAACATTTTGATTTTCTCTTTTGCAATTTCCAAATAAAATAAATGACATGGTGTGACATAATGTGTTATAATCATACACATGAACTTAATGTGTGGTTTTAACATGATTTTCAAGGAGTTTCTTTTGTAAAATATTACCTGAGATTGTTGATTTCTTTTCCTGTAGTTTTCTAATGACCTCTCTAGCCCTTTAATATTCATATTAATCTCTATTGAACATCCTCTGAATCTTAATCCTTACTGATTTTTGTCAGTGTTGCTCACTCTGAGTAATTCTGTGTCTTTACAAGTATTGATTTTTAGGTAGGGTACATTACATGATTTTTAGTCATAGGTTACAAAATCCTAACATAAATGTTCACATCATCTAATGTTCACATAAGTGTTCACATAAATAAAGCAACCAACAGAACTTCTAAATGAAGTTTCAAAAGGCCTTTGTTCTGAGCTGGGCTGTTGGATTAGGTACCAGTTAGAAATATGAGAACCTATACTGAACATTCAATACAAACGTTTCTGTCTTTTCTGAATATTGAAAATGGGTTTCAGTGTGGTAGAGTGTGAATAATGCTTCTGAAAGCATCTTTACATACGTGTATCAAATGTGACTTTTAAAATCACGTAAGGGTATTTTGACTGTATACATCATATGTGCCTGCAAATGCCAAAAGAGTCCATTGGATCCCCGGCAACTGGAGTTTCAGTGAGCTGCCATGTGGGTTCAGGTCCCTAGAAGAGCAGCCAGAACTTGTAACCACTGAGCAAAAAAAAAAAAAAAAAAAAAAAAAAAAAACAGCCAGGCGGTGGTGGTCCACACCTTTAATCCCAGCACTTGGGAGGCAGAGGCAGGTAGATTTCTGAGTTCGAGATCAGCCTGAGCAACGTTTCCATCCCTATCCCGTCCTGCGGGATTCAGTTATTCCTGGGTGTGAGGGGGACCGCAAACCTGGAAGGAAATGGGAGGAAGAAAAAGAGCAGGAGACCAGGAAGGATACCTATCGAGGTTTATTATGTTGAGGTGCCTTCTTTTTAAAGCATACATCGCGGGGGGGGGGGGGGGAATAGGAGATGGGTCGAGGGAGAATTATACAAAGAACAAAGAAGTAATTCATGTCCTTGGATGTCATGGGAACTCAGGAAGAGATAGGGAAGAGGGGACTGTTATTCAAATATTACAGCCTTAGGTGTTAGGAAGGGAATAAGGAGGAAGGGGGTGGCAACCAGCTCTTATTACAGGCTTTTTGGCCTGTTAGGGAGATTGTGAAGGGCTCACTTTCTCACTGGATGGTCTCGGACACATCCCCACATCATGACTTAAAATATATATTTAATCTGTATGCATAAGTTTTAGTCCTTAAAATCTGAAATGATGAATGAAATGATTTCTTCAAAGTAATTTAAAGCGAATAATTAATATTCTCTGCCCAAGAAAGGAAATGTACTGGTCGTACCTCCTCTGATAGTTTATAAAACTCTTTATTGATTTTTATATAGTTATTAAATTACTTTTGTGCCTTAATGCTCCAAACAAAGTATAAACTTCTCATAATCTCTCATACTTTATGACCTATAATGTTTTGTTCCTGAGACATGTTCAAAATACTTTTTAACTTGACTGATACAGATAGAAATGTATATTTTTCCAGAATAATCTTGGCTCCCTATGATTTGCACTTGTCCCAAAAATTTTATATGATAAAAGCTCCATTACCAGTTAGGCCTCTTGAGAGGTTATCTGATTTAAAAGAACTAATTAGTTGAAGTCATTGATGGATTCAAAATTTGATTACTATTTCCTCTCCTGAAGTTTTATAATGAATTATCCTTTCAATAGAGATTGTAACTAGAATTTCAGGTGTATACCACAACCATAATCTCCCACCAAACACAGACACAATTACAAGTTTTTGCGGACAGGACCCTGATATAGCTGAATCTTGTGAGGCTATGCCAGTGCCTGGCAAATACAGAAGTGGATGCTCACAGTCAACTATAGGATGGAACACATGGCCCCCCCATGGAAGAGCTAGAGAAAGTACCCAAGGAGCTGAAGGGGTCTGTAACCCTGTTGGAGGAACAGCAATATGAACTAACCAGTACCCCCAGAGCTCGTGACTCTAGCTGCATATGTAGCAGAAGATGGCCTAATTGGCCATCATTGGGAGAAGAGGCCCTTCTTCTTGCAAAGATTATATGCCCCAATACAGGGGAACATCAGGACCAGGAAGTGGGAGTGGGTGGGTTGGAGAGCAGGGTAGGGGGTATAAGGGACTTTGGATACTATTTGAATTGTAAGTGAAGATAATATCTAATTAAAAATTGGAAAAGAAGAAGGTAATACTCATGAGGATAAGATGTGTTTGTCAAAGTGTGTACAAAGAGGTATTTTCTTATTGTGCTAATTGATACAGGGCAGGGTACAGGTGTCTGTGACAGAGAGGGAGAGACAGAGAGAATACCAGATGCCAAATATTCTTCTCTGATGTAATTTCAAAATTCTATAGGAAGAAATAGCATGAGCCAAAGGAAACACAAAACATTACTAATAATTGAACTTGGAAACAACCCAAATGATACACAATGATGAATTGTAATAAGCAAATCGCAGGGCATATGTTATTATTACATACATTGCTTTAAGACAATTGTTGAAACACAGAATATGAATATATGCATATATATGCATATATATATGTAATTTAGTATTATCATTGTTTTTTGCAATAAAGAAGTTAGGAAAATTGTCTTTTTTAAAATGTGCAAAAGATAAACTGTTTAACAGTTTGTGGCTTTCCCTGGTAAGTTTATACTTACTTGGTTATTAAATAATTACTAGTTTAAGAATGGGTAACTGAATTGTTTTTTAAACTAATAATTGAATACTTAAAATATTTTGTAAAAGACATATTTCCTAAGGTTTAGATCCCCTCCTTTTGATATGTGTAGGGTATTTCGGAATAAGAAATGGGAAGCAAAACTAGTTTACCACACAGAAAGCTGATAAGATGCAGTCTGCCATTCATGCCTTGATGGCCTTCTCTTAACTTATAAACTCAAAAGCCATTGAATGTGTCTCTGTTTTCAGAGTGGCCACCCCAGACTCCGGTCCTACCCAGAATATTCTCATGATTTTCTTCTCATGAGATGAGCCATAACTAAAATTGTTCCTCGGCCTTTCAACCTGATCATGTATACCAAGTTTTAAGTAAAGCATGAAATCAATTCTTGTATGTGTTGAAACATAGGTGTGTGTGTGTGTGTGTGTGTGTGTGTGTGTGTTCGTGTTCATAAGGGTAGGTGTAGGTGGTGGTATATCTGTGCATCTGAATATAGTGGATAGAAGTTGACCATAAGTCTTTCATTAACCTTCACCATTTTTAACATTTATTTATCCATTCTTTAATGCGTATTTGTGCCTGTTTGATGGCTCACATGTGAGATCAGAGAACAACTGTACCATGTGGGTCCCAGGGATTAAAATTAGGTTGTAAGGCTTGGCAACCAATACTTTTACTCACTGACCTATCTCAGTGGCCTTGCCAGATTTTGAGGCAGATTGTCACTAAAACTGGAGCTCACTAATTTGACTAGCCCGTTGCCATGTTTCTGCCTGTCTCTGTCTTCATTTGCTTGAGTTACACATATGCATTTCAGTGAGTGCTGAAGGTGAGAACTCGGATCATCTGCCCACAAAGCAGACCTCTACTCACTGCACCATCTGCTGCCCAGCATACACCAAGCAATTCATAATAGAAGGAGACTACCTCCTCTATGTTACTTAATAGTACTGAAGTACTGATTCGGTCTCCTCTGGCACAGATGTTTTGCTGTTTTAAACACTACGTATGCCATAGCTCCACTTCAGGTATTACTCTATT	GGCTAGTCAGAACTCTCTGAAATTAGAAGATAACAATACCCTAATCCTTATGTTCTTTGTCAAAGACTCATTGCTGTTTCTGGCAGACTTTATGGGATGGGTTTTGGTCCCAATTTCTAAATCAAGATTGCGCCTGTTCTTCTTTTGCAG	AGAGAAGCAGCACTCCCTTGCTGAGCACAGTGCCCCTGGACACTTGCCACCATTACACTGTTGGAGCTCACGCTTGCTATGCTTGTCCCAGTTTCTCTCCAGAAG	GACACTCAAGGTAAGTAGAAAGTGCAGCCT	AAGGTAAGT	CCCTTGTTTGCTTTTTAACAGCGCCACAGA	CCCTTGTTTGCTTTTTAACAGCG	TTTCTTGGAGGCAAGCAATGAAATATTTGT	GAGGCAAGC	CGCCTGTTCTTCTTTTGCAGAGAGAAGCAG	CGCCTGTTCTTCTTTTGCAGAGA
31429	ENSMUSG00000036792.13	Mbd5	chr2	+	49121683	49121860	49059920	49060025	49135553	49135569	31429	70	74	162	0	2	0	164	137	102	0	1	0	301	124	1	1	1	0.938	1	1	0.983	1	-0.015	49121433	49122110	chr2:49121433-49122110:+	ns	49121683,49121860,chr2,+,ENSMUSG00000036792.13		yes	178	105	665	0.589888	3.73596	61657	13693	346.388	76.927	0.539326	0.384141	0.542857	0.354853	0.451128	1.00655	0.712262	0.657956	0.836466	-6.9812	-6.6939	150	150	0.533333	0.333333	0.333333	0.233333	8.76	-9.5	7.82	6.82	-16.32	-0.94	120	AGCTCACCC	1.95788	0.547826	1	14	29	1.63589	4	53	AGCTCACCC,TTCTCAAAG,CTCTCACCA	1.95788	0.583333	4	14	27	0.549689	95	AAGTGACCA	1.18258	0.622222	15	21	48	0.36607	3	135	AAGTGACCA,TTTTAATTC,AATTCAATT	-0.383514	0.559701	6	6	13	0.343753	ENSMUST00000112745.8:ENSMUST00000112754.8:ENSMUST00000147055.8	311050	11	7	0.636364	2	4	7	15	3	0	0	0	0	3	1	1	0.333333	yes	48954716,48954769,chr2,+,ENSMUSG00000036792.13:48976601,48976664,chr2,+,ENSMUSG00000036792.13:48989728,48989821,chr2,+,ENSMUSG00000036792.13:49008663,49008817,chr2,+,ENSMUSG00000036792.13:49141254,49141435,chr2,+,ENSMUSG00000036792.13:49164574,49164786,chr2,+,ENSMUSG00000036792.13:49168592,49169795,chr2,+,ENSMUSG00000036792.13:49188667,49188741,chr2,+,ENSMUSG00000036792.13:49203661,49203737,chr2,+,ENSMUSG00000036792.13	5	AGAGAAGCAGCACTCCCTTGCTGAGCACAGTGCCCCTGGACACTTGCCACCATTACACTGTTGGAGCTCACGCTTGCTATGCTTGTCCCAGTTTCTCTCCAGAAG	GTAGGGATGGTGCTTGTCCTCCATAGACTCCTTATACAATTATGGTTTTCCCATCTTCATTAGACATGGAAAGTATGTAAATATGTCATCTTTAGGGGATATTTCTGTTATAAAATTAGTTAACACTGACTATAACGTTAGTAATGCAGAAAAACATAGTAGTACTACAACCTGGAGATACACTTTCTGTTTTCTGACATTCTTTTCTGAGTTAATTGACATGTGTCATGTATGTGTCATGTATGTGTCATGTATGTCTCTGAATGTGACTAGGACCTGGGTGTGTGTGACATAAATGCTCTGTGGCTGCCCTGCTTCTTTTACTTAGTGATTTATTGCAACATCTTCCTTGTTGGTATCCTATCATTCATATCACTATTTTTAACCACTATGTAACACTTCAATTTATTAAGACCATAAAATATAAAACTTCTTTCTTGTAATTGCATTTGAGATTTTTTTCCAGTCTTCTTTGATAAACATGACTTTTATGCATACCTTGTACATATTTTTGTACTCATGTTTGATGATTGAAAATCATTTCCAAAAGTGTGCTATCTGCTCTTAAACACTCCTTAGATTTATATGTACCTGTATACAGAATCACAGCTGTGTGTCACACCCCACTGAATGCCTGTGAGAGACTAACTTACACTACCAGGTATTCTTTGAAATAGCATTGATTCATGAAAGGATAACAACTAAAACCTTTTAATTTACATCTCACTAACACTTCATAAGAGTACTCCTTTCTATTGAGTTCTGTCAACTTTTGTATTAGCTGTTTTTGTTCTTAAATCTAATGAAAATTTATTAGATTTTCATTTTTATATTATCACCAGAGTGATGAACATTAATTTTTAACTGAAATTTTCATTCTTATGAATATCTAAACTGTTCCTCATGGTGACACTTTGGTAAGTTTTTTTTTTTAATAAAAGTAAAAATCATATTAAAACTGTGAAATCTGTATTGAAAGTTCTGTCTCACACTTGCAATCCCAAGACTTGGGAGGATGGGGCACCAGGACTACCATGTGTTCAGCGCAAGCCTGGGTGCAGAGTGGCCTCCAGGCCAGTGGTGTCTACAGTGAGGGAAAACTCCCTAATTCAGAAAACAATCATTAAATCTGTACATCTTTTCTATTGTAATATGCCTCTTGAGTTTTCAGTTTTCAATATTTTTCTTTAATGTTTGATTTTATTTTGTATGTAAACATATTTGTATCATTTCTTCCCAAAGAAGGTTATTAATGTGACTATAAAGTACATATCTATAACACAACCCCTACAACTAAGACCCAAAGAACATCCCATAAGAGGAGGGAGGGAAAAAGAAGAGACAGAGGATGAGGGTGTCTACTATGTCTTTTCTGTATTTGACAAGGAACGGTAGCCCTGAAAGCTTAGCAATGTGGTGCCCTAACAAGACCTGCACAGTGAAAACACCAGTTACCATCACAACACAGAAGGGAAAACGTCACAGGACCCCAGCCCTGCGCGCGCGCACACACACACACACACACCACACAGTGCATAACATAAATGGACTCAGTGGCTTGTATTTATAAATAGTGTGTGATTATATTTGTTTTCCTGTAGTTTATGTGCAGGTATGTATATGTGTATAAAACAGTAACTAACTAAATCATGAAGAAGTCATCAGTAGGACATGGGAAGAATTGGAGGAAGACGAGAGTACTCTGAAAGTTATATTAATACAGTACTTATGTAATTCTTAAAAATTAATAAATAAATGAAAAATGTTAGTAATGAATCCTCACATTCCTAACTTGGCATCAATAACTAAGAACTTGTGGATGGTCTTATTTTCTTTATGCATCTTGTTTTATTTTGACGTAAATTATAGGTATTATACAATGTCATCTGTTAGTATTTTAAATGTACACACTCACTCTAGATGTAATTTTACTTAACTTTATTTTACATCTGTTGTACTTTGACTGAAGTCACATACTTCCATTACAATATACTTAGAATATTACGTCTCAGCATTAGCCAAGATTATCATTACTTAATTTGCTGTTTCAAAATTAGTCCTATAAGAAGTTAATTGTACTAAACTATTTCCAAAAAAAAATTGATTATCATATAGTAAAAACAGATTGCTCACAAATCTACAAAAAATTCTGTTTTTATTGGAATTATCTTATTAATAACTATAATTGTTACTTAGACCATTATGTATATTTCATTTTAAAAACTTTGGTATGCTCTGTCTTAAATTGAATTCTGTGGATGTACCAACATGGACTTTCCTAAATCTTTTAAGCAAAAATTTAATATATGCTTTGTGCTGTAACAGAACAGTCATCTTGTTATCCCTGAATCAGGTGGAATATAATGCTACATCTTTTGATGCAATCAATATCTGACTCATTTCTAAGGTATCAGTTGAGAAGAAAGTAGTACTTTCACAGGGTCGTCTACAGATCTGATAGTAAATTAATTAGTAGCTCTTCATAGAAAATTGAGAAAATGTCCCCATGATAACTACAGGCAGAAGAACTAAAAACTATTGTCAGGTGTAATTCTTAGTTAGTGACACAATAGCAGGTTACCCCCAACTAGAAGTAGACTTGTCCTTTCATAGAAAACACATACATGAAAAATAAATTGTAGTCATGGATATAAAAATCATGTATGATTTTATAATTTAAAAAAAAATCCTTGGGGATGACGGAAAGATGTCTCAGTGTGTAAGACCACTTTTTGCTCTTATGGAGCACTGGAATTTGCTTTCCAGTGGCTTATAACCACATATAACTTCAGCTCTGGGGAACTCAAGGTGTTTTCTAGCCTGCAGGCACCCACATACTCATGTGTGTACTCACATCTAGATACATCATACATATAAATTAAAACAGCAAATATTTTTAAAACAAAATATTTGGAGTAATAGCAACTCATTTCTTTTTCCTTTCTCTCCCTCTCTCCCTCCCCCTCCCCCTCCCTTTCTCTTTCTTTTTTGGATTGAGAAGAGCAGAAAGTTAAACTTCAATTTTTTCCAAAGTCATGCATATAGAAAGTTTCTTTCAATTATCCTTGATGACTTTTGAAAAGTAAATGAGGTTCTAGAAAGTTAGTACCAACAATAACTGTGCTAAATTTTGGTTTGCTACTTTAAGTTTTTAGTCTTCATAATATGTAATTGAGGTAGAAGGTATTATTCTCTCTGTAGATACAGTGATTCTGACCTGAGACTCGCAATCACTCTTCTTGAAAGAGGAGCTTCTTTACCAGATACACCGATGTGTTTATATTGTGAATCACTACCTCACGTTAATTACTGTCACCCTCACTTGTCATTATTGTAGGTGCTGTGCAGAGACATGCTGTCAGTGCCATTTTTGAGTAGGCAGTATGTTGTAACTGTAATGACCATGCTGTAGAGTAGAGGAACATCCAGGGCTTTTTCCCATAGTGGAAGAGCTAATTTATATCCCCCTAGAAATGAACGTCCTTCTCCACACCATCACTTATATTTTGCCTTCCTAATAATAGTGATACTAGTAAGTATAAGGTGGGCTAGTTTGCAAAAAGAGATTTTTTAATACAGTATTTAGTAGGAAATTGTGTCTTGCACTTCATTGAGGCAGCTTGCAAAGCAAGGGGATTGCAGTGGTCTGTCCTAGAAATAGAGCAAGATATATGTTCACTATAACATATGGCAATAAGTAATATATTTACTTACTATCTAAGAAAGAATAAGAATCAAATTAGTTTTGGGTATGGTGTGATTCTAACTTATCCCTGGGTTTCAGAAAACCTTACATCTTAAAATTAATTTTTGCATTTATTGAATTTATTTTGTTTTTCAAATAAAAGCTAACTTATGAAAATTATATTATAAAATTATAAGCTAATGGAACTCCTCTCCATCATCAATGCTTTTCATAAGCCTTGAAGGTCTTAATATGCCCATTGGTTTTGTTACATAATGTCATGCATAGGCATTTTTGTTATTAGAATTTTCTTTTATAAATGAGTCAAGAGACCCAACATTCCAATTTACTGCTGTTAATCTTTACTTCTTGGTCAAGTTATATCTGATGGTACATATGAATTAAACAAAAACTGAACTCATGAAAGCATAAGAAAAATGTTTTAAAATGAATTTACAGGTGTAGTTCTAAATAGCCATCACAATTTTGACTTGAGGCTTTTCTAGGGATTTTGAATAATGATTAGGTGAGATGTGGGCCTCAGGCAAAGCCTCAGGGCATGTGTGCTCCTAGCCTGTCATTCATTCTGGGAAACTGGGCCTTCATCTGTAGGTATTGTTTGTAACACCAGAGAGAAAGAAACCTGAGCTAGACCCTTCATCCCAAGGGTCATCTCAGGAGTCAGATTACCAACACAAGATACCTTCCTAGAGTTCTAAATTGCACCTGTAATTTTAATGTTTTAGCCTAAGTATTTTATTTACCCCCAAAAATACTCACATCTATAGCTGAGACACCTAGAATATAATCACTACATAAAATTGGGTTCAACAATTTTGGCTGTTAACTCACTGATGTAAGATTTCTTTAAAATAAACTCCATGTATCATTTTTACTAGAATTTCATGGGGAAATTTATAATTGTAAATTCTGATATCTCACTATAATTGCAAGTTTTCTTCTAGTCTAATGTGGTAAAGTTATGAACTGTGTATTGAAACACTTCTGAAAACCCTGAAGTCTTGAGTGTGTGTCTTGATGTTTATCAAGTATTGAAACAATCTCTTTATTCTTCAAAGCTACCTTCTTTAATGAAAACTTTGTTATCTGAAAGTTGTAGAAATTATGTATCACCTTTTAAAGTAGGTGTGGCTGCACAAATAAACACACTAAGCATTTCTAGTTCTCACTTGGTCTCTGGGATCACATTAGAAAGGAAACTTAGCATAAAATGACCAGGGTGTGAGACTCATAGAAGAGCCCGCTTCACTCTCATTAACACTCTCACTTTACAAGAAAGGACACTGAGTCTCTAAGAGGCTAAATAAAGGACTAAACAGCATGTGGAAAACAATAAAACAGATTTGAAAATATTTCCTATTTGTATAAATTTATAACAAATTCCTATTTGTATAAATTGTTTCTTTGTCTGCTAAGATCATTTTTCTTAATGATCCCAAATTTATTCTATTTTCCTTGATAAAACAAAACTATCATTACTATTTCGTGTTCAAAATAATTTAAATATAATTAATAAAAGTAAAGTAAGTATGCAGCTCACTTATGATTCTAAATATCCCTCTTCCCTCCTGACCCTAATTGAGGCTCCTTAGCTTGTAATAATGTGCTCACTTTGTTCCGCACATACTTGCTGAGAGCCTACTATGTATCAAACTTTATTATTGGTCTCTTTAAATATCTACATCAATATACCCTTCTGTTGCAAGTTGAAAACAAACTTTTTTTACATTCCGTTTCTTACTAAGATTACCACCACTCTGTTCTTAACCCTTCTTAGTAGGTGTAGTTTTTGAGAGTCCGAGAGATCAAATTAAGCTTGTCATGATAAGCAAGCACTGTGTCTCAGTGCTATACCCTAGACTCTAAATAACTTCATATTTCTTCTAATGCACATAGCTTATACTTAACTAATCAGCTGTTTCTTCTGTTATTTAATGGAGTGAACCGTGTGAAAGGAATTCAGATCATGTAAGCCTTCACTTAAAAATGGTTGGAGTCAAGATTTTAAAAGCATATCCCATTATAGAGGAGACTAGCATCCAAGAGGCTTTACTAGAGAGGGTCCAACAGATTGATCATGGCTGGCTCTTCAGAAAGGCTCTACACATTTAAAACCACCCTGGGAGCAATATGGATTTTTTTTTCAAGATAAAAAGAACCCATAGATGTTGAAATAACACTCAAGAAGGGGTTATGGAGCATATTGCCAGCTTTTCTATCACTGTGCAAGTATGTGAGTGAACCTAGATTTATTTTGGCTAATGGCCTCAGATACTTCAGTCCATCAAGTTCTTGTCTTCTGAAATGAAAGAAGGATTCGGTGAAAGGACATAAACAGTTAAAACAAGTTTATATAGGAGAAGGAAACAGCACAAAGTATATACTTTAAAGCATGGTATCACAAGGTGTAGCAGACCATTGTGCTCTGTACTGTGGGTGGAAAGAATTTTATGAATATATACGAAGTACCTTAGTTAGGGTTCCATTGCTGTGAAGAGAAACCAGGACCACGGCAACTCTTAAGGAAAGCACTTAATTGGGGCTGGCTTACAGGTTCGGAGGTTTAGTCCATTATCATCATGGCAGAGAACATGACAATGGGCAAGCAGATATTGTGGTCGAGTAGTCAAAAGATCTGCATCTTGATCCATAAGCAGAAGAGTAAAACTGTGTGACACTGAATGTAGCTTGAGCATATATAAGACCTCCAGCCTGCCTCCACAGTGACACACTTCCTACAAAATAGCCACACCTACTCTAATAAGGCCATGCTTCCTCATAGTGCCACTTCCAGTGAGCCAAGCATTCACACACGAGTCTAGGGGCCATACCTATTCAAACCAACACATTGAGTCTTTTCTCCTCTTAGATCATGGAGGACTAGATCTCTCTTTTTGAATAATTTCCTCCTTGATCCTCTACAAAGTGAAGGATTGATTTAAACCACAACACAAATGTTACTACAGTTCCAGCAGCATCTTTTGAGGTTATATACCCTTTATTATTGAATATTTGTGACTGGAACGTGTCCTGATACCTTAGTTTCTGAGCAACCTAGCTGCACCTTCAAAAATGTTTACCCACAAAAGAGCATTCTGACCCAGCTGGAAACACAGATACAATAACACAGCTGCAGTTTTCCTTAATCTCTGCATATGTAGCCCCTTGCCTCCAGGCATCAACAGGTTTTGTCCCATTAACTATGCACAATGTTTTATGACTAGGTTCTAAGTATACCCTACTTATCCTTCATCTCTTCACTTTCTACAGTTCTGCCCTTGCTTATCTTATTTTGGTATTTCTATAAGCAATTATATTTATGTCTCATAAAACCATAATTACGTATGTACATAATTCTTTCACTTTTATTTTATGTGATTATTTGTATTTGTTCTGTGTTTGAGTGTTTTACCTGCATCAGTGAGCTTAAACAAAGCATGTGTATCGGGTGCTTTGCAAGGTCAGAAGAGCTTATCAGATTTCCTGGAACTGTGGGGTTGGATAGGAGCCATCATGTAGATTCTGAGAAGTGAACCTAGGTGCTCTTCAGAAGTACTAGATGCTCTTTTCCCCTGAGCCGCCCTCCAAGCCCTCTAGGATGTACTTGATTTAAAAACAAACCTCACAGGTGCTGTTTGCTACAGGTCACATACCCCAGGTGGATACAGTCCTTTAGCCCTCCCTTCTTTCATTCTCACTTATCCACCATTGCCATTGTTTCAGTGGCTGAAAGAATGCCACATACACAGCTGCCACTAAGCAGTTTGTACTTTAGCTGATGATCGTAATGCCAAGTAGTCTTTTATATATTTACTCATGTCATTTGTACTGACTGGTTTTGTGTGTCAACTTGACACAAGCTGGAGTTATCACAGAGAAGGGAGCCTCTCTTGAGGAAATGCCTCCATGAGATCCAGCTGTAAGGCTTTTTCTCAATCATCAAGTGGGGAGGGCACAGCTTATTGTATGCAGTTCCATCCCTGGACTGGTGGTCCTGGATTCTATAAGAAAGCAAACTGAGCAAGCCAGAGCAAGCAATCCAGTAAACAGCACCCCTGAATGGCCTCTGCATCAGCTCCTGCTTCCTGACCATCTTGAGTTTCAGTCATGACTTCCTTGGTGATGAACCTCAATGTGGAAATGTAAGCTGAATAAACCCTTTCCTCCCCAACTTGCTTTCTTGGTCATGATGGTTTGTGCAGGAATAGAAACACTGACTGAGACATCATTTTCCAGTTTTCTAGAATTTCTACCTGTTTTGTTTGGTTTGTTTTCCTTGCAGTTTTTCTTCATTCATTACAGTATTTTACAACTGTCCATTCTATGAAATGCTCTTACACCTTTTTTTGTTAAATTTATTTATTTGCTTTATAGCCCAATCACAGGCCCCCTCCTTCCTCTCCAAATCCCACCCTTACAAATACCTTCCCCCCAATTCCCCTCTCCCATTCTCCTCAGAGAAGAGGAATCTCCCTCCCCTTGTGTACCACCCTGCTCTGGGTCATTCATTCCCACCACAATAAGTACATCCTCTCGCACTGAGGTCAAACTAGGCGGCCCATGTTGGGAAAGAGGATCTGATGGCAGGCAACAGAGTCAGAGACAGCCCCTACTCCAATCGTTAAGTCACCCATATGAAGACCAAGCTACATGTGTGTTACAAATGTGTAGGGGGTGTCTTAGTCAGGGTTTCTATTCCTGCACAAGCATCATGACCAAGAAGCAAGTTGGGGAGGAAAGGGTTTTTTCAGCTTACAATTCCATACTGCTGTTTATCACCAAGGAAGTCAGGACTGGAACTCACGAAGGTCAGGAAGCAGGAGCTAATGCAGAGGCCATGGAGGGATGTTCCTTACTGGCTTGCTTCCCCTGGCTTTCTCAGCCTGCTCTCTTATAGAAGCAAGACTACCAGCCCAGAGATGGCACCACCCACAAAGGGCCTTTCCCCCTTGATCACTAATTAAGAAAATGCCTTACAGCTGGATCTCAAGGAGGCATTTCCTCAACTGAAGCTCCTTTCTCTGGGATAACTCCAGCTGTGTCAAGTTGACACACAACTAGCCAGTACAGGAGGCTAAGAGCATGCTCTTTTGTTGGTGGCTCAGTTTCTGTGAGCTCCCATGGGCCCAGGTTAGTTTACTCTGTAAGCATTGTATTGTCTCTGAATTTCTTTCAATTCACTGTTAGATGAACCCTCTCAGGAGTCAGTTATGCTAGGCTCCTGTCTGCAAGCATAGCAGAGTATCATTAATGGTGTCAGGGGTTGTCTCTCTCATGGGATGTGTCTCAAGTTGGGGCCGTCATTAGTTGACCATTCCCTCAAGCTCTGCTCCATCTTTCTCCCTGTGAAACTTGTAGGCAGGAAAAATTTGGTGTTAAAGGTTTTATGGATTGGTTGATGTCCCCCAAAGTGGTTGTACAAGATTATACTCCCAACAGCAGTGGAGGAGTATAGCCCTTGCTCTACATCCTCTCCAGTATGTGCTATCACTTGAGTTTTTTATTTTGTCCATTGTGACTGTTTTAAGACAGAATCTCAGAGGCCTTTTGTCATTTCTCTAAAGACTAAGGACTTCGAACATTTTTCTTTTTTTTATTGTATATTTTCTTTGTTTCAAATGTTATCCCCTTTCTCACCCACCCCTGAAACTCCCTATCCCATTCCCCTCCCCCTGCTTCTATGAGGGTATTCCACAACCCATCCACCCACTCCTGTCTTCCCGTCCTCGAATTCCCCTACGCTATGAATTTCATGAATTCATTGTTTTTAATAGCTGAGTAATAATACTCCATTGTGTAAATATACCACATTTTCTGTATCCATTCCTCTGTTGATGGGCATCTGGGTTCTTTCCAGCTTCTGGCTATTATAAATGAAGCTGCTATGAACATACTGGAGCATGTGTCTTTGTTAAATGTTGGAGAATCTTTTGGGTATATGCCCAAGAGTGGTATAGCTGAATCCTCAGGTAATACTATTGTCAAATTTTCTGAGAAACTGCCAGACAGAATTACAGAGTGGTTGTACCACTTTGCAATCCCACCAACAATGAAGGAGTGTTCCTCTTTCTCCACATCCTCACCAGCATCTGCTACACCTGAGTTTTTTAATCTTAGCCATTCTGACTGGTGTGAGGTGGAATCTTAGGGTTGTTTTGGATTGCATTTCCCTTAAGACTAAGGATGTTTGTAGTGGCTATTCCTGGTTGTCAACTTGACAATATTTGGAATGAACTGCAATCCAGAATTGGAAGGCTCACCAGTGACCCTTATCTGGAGGCTTGGAGATCCTTATCTGGATCTTGGTTTGAAGATCTTGAGCCATAGTGGCTATGGATTCCAGAAGATTGAATCTCCGAGTTTAAGGAACACACCTTTAATCTGGGCTACGCCTTTCATCTGGGATTAAAGGTGTGGCGGAACACACCTTTAATCTGGGCTACACCTTCTGCTGGAGACAATATAAGGACATTGGAAGAAGGGAGTCTAGCTCTTGCTCTTGCTCCTTCGCCTGCTTGCTGTGTGAGACTAAGTAACTGCTAGATCCTTGGACTTCCATTCAGAGCTGCGACTGAACCATTGTTGGGAATTGGGCTGCCGACTGTAAGTCATCAATAAATTCCTTTACTATCTAGAGACTATCCATAAGTTCTGTGACTCTAGAGAACCCTGACTAATACAATGTTGAACATTTCTTTAAGTGCTTCTCAGCCAGTAAAGATTTCTCTATTGAGAATTATCAACTTAGCTCTATACCCCATTTTTGTTTGTTTGGTTGTTGTTATTGTTGCTGTTGTTGTCTCTGTTACTCTTCAATCTTTTTTTTACAGACCTGTCTTTATCCCCCTCCAGATCTACCTTCTGACTGTCCTCATCCCATACTTCCTTCCCCCTTCCTCATCTCCAAGAGGATGTCCCCAGCCCCTCATCCCCTACCCCACTAGACCTCCCCACTCCCTAGTCCTCAAGTCTCTTGAGGATTAGGTGCATCATCTCTCACTGAGGCCAGACTAGACAGCCCTCTGGTATACATGTGTTAGTGGCCTCATATCAGCTAGTGTATGCTGCCTGGTTGGTGGCTCAGTGTCTGAAAGATCTCAGGGGTCCAGGTTAGTTGAGTCTTCTGGTCTTCCTATGGGGTCACTCTCCTCATCAACTTCTTCTAGCTTTTCTCTAATTCAACCACAGGGGTCCCTGTCCATTGGATGAATGTATCTTCATCTGACTCAGCTGCTTGTTGGGCCTCTCGGAGGACAGTCTTGTTAGGCTCCTATTTGTAAGCACACCATAGCATCAGTAATAGTGTCAGGCACTGGAGCTCCTGTTGAGCTGGATCCCAATTTGGGCCTGTCACTAGACCTCCTTTCCCTCAGGCTTTTCTCTATTTTTTGTCCCTGCAGTTCTTTCAGAGAGGAACAATTATGAGTCATAGTTTTTGACTGTGGGATGACAACCCTATCCCTCCACTTGATGTCCTGTCTTTCTACTGGAGGTGGACTCTCCCTACTGTAGGGCATTTCATCTAAGGTCCCTCCCTTTGAGTGCTGAGAGTCTCTCCCCTCCCAGGTCTCTGGTATATTCTAGAAGGTCCTCCCACTTCCAATCTCCCAAGGTTGCCTGTCTCCATTCTTTCCGCTGACCCTTGGAGCCATTTTTTAATTGAGTTATTGGGTTTGTTTATGTATTTCTTGAGTTCGTTATATATTTTAGGTATTAGTCCTCTATCAGATACAAGGTTGGGAAGATCTTTTCCCATTCTGTAAGCTACTGTTTTGTCCTATTGATGGTATCTTTATCCTTCCAAAAGATTTTCAATTCCATGAGGTCCTATTTATTAATTGTTGCTCTTTAGTGCTTGAGCTATGGGTGTTCTGTTCAGGAATTTGTCTCTTGTGCCAGTTAGTTCAAGGAAGTTCCCCACTTTCTCTTCTGTTAGATTTATTGTATCCAGTTTTACATAGAGGTCTTTGACCAACTTGGACTTGAGTTTTGTGCAGAGTGATAGATATGGGTCTATTTGCATTCTTCTACATGTAGACATCCAGTTAGAATAACACAATTTTTTCCAGATTTTTTTCCATTGTATGGCTTTGGCTCTCTTAAACATCAAGTGTCCGTTGGTGTATGGATTTATTTCTGGGTATTCTTTTTGATTCCATTGATCAATCTGTCTGTTTTTATGCCAGTAATACACATTTTTTATTACTCTTGCTCAGTAGATAAGTTGAAGTCAGTGATGATGATACCTTCAGAAGTTCTTTTATTTTACAAGATTGTTTTAGCTATTTTTTGTTTGTTTCCTTGTTTGTTTTTCTGTACGAAGTTGAGAAGTTTTCTTTTAAAGTCTGTAAAAGAATTGTGTTGAAATTCTGATCGGAATGCATTGAACCTGTATCCCTAGTTGATCATGGTGGATGATGTTTGTGATGGATTCAGTTTGGATTTGGTTTGTATTTTATTGAGTTTTTCCTTCACTGTTCATAAGGGAAATTATTCTGAAATTATCTTTGTTGAGTGTTTGAGTGTTTAGTGAGATCACTGTGACTGTGGCCTCATAGAATGAGTTTGGCAAATTTCCCTCTGTTTCTATTTTGTGTAATAGATTGAAGAGTATTAGTACTAGCTCTTCTTTGAAAGTCTGGTAGAAAAAAGTAGACACTTTGCAACTTCTTAGAATTGGGAACAAAGGCAAAAGACACCGTCAATAAGACAAAAAGACCACCAACAGATTGGGAAAGGATCTTTACCTATCTTAAATCAGATAGGGGACTAATATCCAATATATATAAAGAACTCAAGAGGGTGGACTCCAGAAAATCAAATAACCCCCTTAAAAGATGGGGCTCAGAGTTGAACAAAGAATTCTCACCGGAGGAACACCGAAAGGCTGAGAAACACCTGAAAAAATGTTCAACATCCTTAATCATCAGAGAAATGCAAATCAAAACAACCCTGAGATTCCACCTCACACCAGTCAGAATGGCTAAGATCAAAAATTCAGGTGACAGCAGATGCTGGCGAGGATGTGGAAAAAGAGGAACACTCCTCCATTGTTGGTGGGATTGCAAGCTTGTACAACCACTCTGGAAATCAGTCTGGCGGTTCCTCAGAAAATTGGACATAGTACTACCAGAGGATCCCACAATACCTCTCCTGGGCATATATCCAGAAGATGTCCCAACCGGTAAGAAGGACACATGCTCCACTATGTTCATAGCAGCCTTATTTATAATAGCCAGAAGCTGGAAAGAACCCAGATGCCCCTCAACAGAGGAATGGATACAAAAAATGTGGTACATTTACACAATGGAGTACTACTCAGCTATTAAAACGAATGAACTTACAAAATTCCTAGGCAAATGGTTGGACCTGGAGGGCATCATCCTGAGTGAGGTAACCCAATCACAAAAGAACTCACTTGAAATGTACTCACTGATAAGTGGATATTAACCCAGAAACTTAGTATAGCAAGATATAAGGTACAATATGCAAAACATATGAAACTGAAGAAGAACGAAGACCAAAGTGTGGACACTTTGCTCCTTCTTAGAATTGGAAACAGTCACCCATGGAAAGAGTTACAGAGACAAAATTTGGAGCTGAGACAAAAGGATGGACCATCTAGAGACTGCCATATCCAGGGATCCATCCCATAATTAGCCTCCAAACGATGACACCATTGCATACACTAGCAAGCCTTTGTTGCAAGGACCGTGATATAGCTGTCCCTTGTGAGACTAGGCCAGGGCCTAGCAAACACAGAAGAGGATGCTCACAATCAACTATTGGATGGATCACAGGGCCCCCAATGGAGGAGCTAGAGAAAGTACCCAAGGAGCTAAAGGGATCTGCAACCCTATCGGAGGAACAACATTATGAACTAACCAGTACCCCGGAGCTCTTGTCTCTAGCTGCATATGTATCAAAAGATTGGCCTAGTCGGCCATCACTGGAAAGAGAGGCCCATTGGACACGCAAACTTTATATGCCCCAGTACAGGGGAACGCCAGAGCCAAAAAGTGGGAGTGGGTGGGTAGGGGAGTGGGGGAGGGTATGGTTGACTTTTGGGATAACATTGGAAATGTAAATGAGGAAAATACCTAATTAAAAAAAAAAAAAAGATATATATATATATATAAAAAGAAAGTCTGGTAGACTTGTGCACTAAACCTATCTGCACTAAACCCATCTGTCTCTGGTTGACTTTTAATGGCTGCTTTTATTTTCTTAAGGGTTATAGGACTAGTTAGATCGTTTACCTAATCTTGATTTAACTTTAGTAAGTGGTATCTATGTAAAATCATCCATTTCATTTAGACTTTTGAATTTTGTGGAGCACAGGTTTTTGACATAAGGTCTAATAATTATTTAAACCTCCTCAGTGATTGTTTTTATGTCCCCCTTTTCATTTCTGATTTTGTTTAATTGGATACTCTCCCTGCCTTTTAGTTCGTTTGAGTAAATGTATGTATATCATGTTTGTTTTTCTAGAGAACCAGCTCTTGGTTTTGTTGACTCTTTATATTTTTCTCCTTGTTTGTAACTTAGTGATTTCAGCCCTGAGTTTGGTTATTTTCTGCTGTCTACTCCTCCTGTGTGTGTTTGCGTCTTCTTTTTTTTCCTAGAGATTTCAGGTATACTTTTAAATCACAAGTATGAGAACTCTCCAATTTCTTTATGAAGGCACTTAGTACTTTGAACTTTCTTCTTAGCACTGCTTTCATTGTGTGCTGTAAGTTCGGATATGTGTGCCTTCATTTTCATTAACTTTAGAAAGTCTAATTTATTTGTTTCTTCCCTGTCCCAGTGAGTAGAAAGTTGTTTAGTTCCCATGAGTTTGTAGGCTTTCTTTTTTGTTGTTGTTGAATTTCAGCCTTAATCCATGGTTATCCGATAGTATACAAGGAGTTATTTCTATTTTCTTATACCTGTTGATACTTGCTTTGTGGTTGAGTATATGATCAATTAATAGAAGCTCTCATATGATGATGAGAAGAAGGTATATTCTTTCGTGTTTGAGTAAAATAGTCTATAGATTTATGTTGCATTCATTTGATTCATATCATAATCTGTTATTTTAATCATGTCTCCCTTTAGTTTGTCTGGATAACCTGTGCTTTGGGGTGTTCAAGTCTCCTGCTGTAAATGTGTAGGGTTTGATGTGTGATTTAAGCTTTAGTAATGTTTCTTTTATGAATGTGGGTATGCAGTAGACTGCTGCTCCAAGCATGCAGCAATGCAGCTCAGGCACCCACCTTAAGCTGCCCAGAGGAGCTGGTAGGGCCTGAGCATCAGGAGCATGGCTCTGAAATGCATCCAGAAGGAACTGATTGACTTACCTTCTGCTCAGCATTCCGCAGGACCTGTCGGTAATGGCTTGTTCCACTGACAGGCCACCACAATGGGCCAGAATGACAGTCTTTACCAAGGAGGTATCTTTTTCCTGACCATCCACATCCCTACAGATTATCCTTTCAAGCCCCTAAAGGTAGGTTTCACTACCAAAATCTGTCACCCAGATATCAACAGCAATGGCAACATTTGCCTGAACATCCTGAGGTTATAGTGGTCCCCAGCATTGAGTGTGTCCAAAGTTCTCCTGTCCATCTGCATTCTGCTCTGCAACCCCAACCCTGATGACCCACTGGTACCAGAAGTAGCCTACACTTATAAAGCCGACAGAAGTACAATAGAATAGCAAGAGAGCAGACGTAGAAATATGCTATGTAAGTGCCTCGTAGGCTCCATGGGAAACCCTTTCCAAGAGAAAATTGCCACACAGAGTGGCCTTCCTGTGAAGCTCTGAACTATTGGATAAGGTGCTCACAGAACATCCTATGTTCACACACCGGTTGGCCACTTACTTTTCTGGCTGCAGCATGTTGGTACCACTTTCAGCCATTGTGGCCTTGATAGTACCACATCTCTGATGCCAAGTCAGCAACCACAGTTAGGATCTACAGTCTTCCTGGTTACACTAAAATCATTCTAGGCCCCAGTCTGTCTGCTTGTGTCTGGGTAACCAAGCATGCATGCCTCCTGTACTTGTCCTCAAATGATGTCACTACTCACTGTGGCACTATACAGGGCCCAGTCTGCCCCCTGACCACAGAGCACAGAGCTTTCCTGAGGGCCCAGGCATAGTGGGCTTCTTCATATATTGTCTGCCAGAGTCTGCCACAGAACTATATCCTGAGGAGTCTGAGTGCATCCTGGAGGCTCCTGGGAATTGGAACAGCATCCCCTGAAAGCTACCTTCTGCCACCTTCCTCTGTAGTGCTCTATGCTGCAAACAGAATATGAGGAACATCAGGGCATTTAAAGCATGTAACAGCCCAAGAAAGAGGATGGATTTCTCAGACATGGGGGGATTTGGGTTATGCTTTTGTATGTAATGAGACTTCTTCTACCCTCTTCCCACTGGAAACTTAACATGAAATTCAAACATAAGCCATTAAGACTGGAACAGATTCAAGGAAGGAGAGGGACTTCAAATGGAAATAAAAAAAAGTGGGTGTGCTTGCATTTGGGACATATATGTTCACAATTGAGATGTCATCTTGGTGGATTTTTCCCTTGCTGAGTATGAAGTATCCTTCTCCATCTCTTATGATTCCTTTTTATTGAAAGTATATTTTATTAGATATTAAAATGGCTACTGCAGCTTGCTTCTTTTGTCCATTTGTTTGGATTTTTTTTTTCAGCGCTTTTTCCAAGAAAATACCTATCTTTGTTTCTGAGGTGTGTTTCTTGTATGAGCAGAATGATGGTCCTGTTTTTTCGTTCCTTCTGCTAGCCTGTGTATTTTTATACCATTGAAAAGATACTAATGACCATTATTAATTACTGTTACTTTGATGTTGGTAGAGTTAGTGTGTGTGTGCTTGTTTTGTGAAATTATTTATGTCCCATGTTTTCTTGGGTGTAGTTTAACTCCTTTGGTTGGAGTTTTCCTTTTAGTATTTGTGTAAGGCTGAATGTGTGTATAGATATTGTTTAATTTTCTTTCTTGTAATAGCTTGTTTTCTACAACTATGGTGATTAAGAGTTTTGCTGGGTATAATAGTCTAATTTAGGACCTGTGGGCTTTTTAGAAGTTGTAAAATAACTGACCAGGCCCTTCTAGCTTTTAGAGTCTCTGTTGAGAAGTCTAGAGTAATTTTGATAGGTCTGCCTTTATATATAACTTGGCCTTTTTCCTTTGCAGCTTTTAATATTTTTGTTCTGTAGATTTTGTGTTTTGATTATTATGTGGTAGGAGGATTATTTCTAATCTGGTATAATCTAATTGGTATTCTATAAGCTTCTTTTGTGTTTATAGGCATCTATTTTCTTTTTTTTTAATTAGGTATTTTCCTCGTTTACATTTTCAATGCTATCCCAAAGGTCCCCCATACCCACCCCCCGAATCCCCTACCCACCCACTCCCCCTTTTTGGCTCTGGCGTTCCCCTGTACTGGGGCATATAAAGTTTGCAAGTCCAATGGGCCTCTCTTTGCAGTGATGGCCGACTAGGCCATCTTTTGATGCATATGCAGCTAAGACAAGAGCTCCCGAGTACTGGTTAGTTCATATTGCTGTTCCACCTATAGGGTTGCAGTTCCCTTTAGTTCCTTGGGTAATTTCTCTAGCTCCTCCATTGGGGGCCGTGTGACCCATCCAATAGCTGACTGTGATCATCCACTTCTGTGTTTGCTAGGCCCCGGCATAGTCTCACAAGAGACAGCTATATCTGGGTCCTTTCAGCAAAATCTTGCTAGTGTATGCAATGGTGTCAGCGTTTGGAAGCTGATTATGGGATGGATCCCTGCATATGGCAATCACTAGATGGTCCATCTTTTCGTCACAGCTCCAAATTTTGTCTCTATAACTCCTTCCATGGGTGTTTTGTTCCCATTTCTAGGAAGGGGTAAAGTGTCCACACTTTGGTCTTCGTTCTTCTTGAATTTCATGCGTTTGGCAAGTTGTATCTTATATCTTGGGTATCCTAAGTTTCTGGGCTAATATCCACTTATCAGTGAGTACATATTGTGTGAGTTCCTTTGTGATTGGGGTACTTCACTCAGGATGATACCCTCCAGGTCCATCCATTTGCCTTGGAATTTCATAAACTCATTTTTTTAATAGCTGAGTAGTATTCCATTGTGTAAATGTACCACATTTTCTGTATCCATTCCTCTGTTGAGGGGCATCTGTGTTTTCTTAAGTTGGGGAAATTTTCTTCTATGATTTTGTTGAAAATATTTTCTGCTCATTGGAGGTAGAACTCTTTACCTTCTGGTATTCTTGTATTCTTAGGTTAGGATTTTTATAGTATCCCAGATTTCCTGGACATTTTGTGTCAGGAATTTTGTAGGCTTAACATTTTCTTTGACTGGTATATTCATTTCCTCTACCATACCTTCTACACCTGAGATTTCCTCTTTCATCTCTTGTATTCTGTGCTTACATCCATTGTTCCTGTGCCCTTCTCTAGCAGTTCCATCTCTAGAAATCCCTCAGTTTGTTTTCTTTATTGCTTCTATTCCTATTTTTAGGTCTTGAACAATTTTATTCATTTTCTTAACTTGTTTAGTTGTATTCACCTGTATTTCTTGTAGAGCTTTATTTGTCTAAAGAAGGCCTTGATGATCTTTAAGGTTCGATTTAAGATCATTTTTTGTGTGTTTAGTTTGTATTAGGATAAGCAAGGCTTGCTGTAATAGGATTGCTATGCTGTAAAGATGCCATATTGCCCTTGTTTTTGTTGATTGTGTTCTTTCTCTGGCCTTTAGCCATATGGTTGTTCTTGGATGTTCCTTGTGCAGCAGACCTCCAGTGGGCACTCTTGGACTGGACAATGGAACTCAGAGGGTAGCTCACATCTAAGAGCAGTAGGTGTGCCCCTGGGGACTGGTGCGACAGAGGATTGCGGGTTCTAATCTGTATGTTCCTGATGCTGCTTGCCTGGTGGAGGCAGGCAGAGAAATGCTATTACATCTTTCTTACCTTCTCTCCTGCTGGAAGTGCTCAAGTGATGGTAGCCTTGGGCTGCCCAGTGTCACCCTGGGCTTTCCCTCCCTTGTGTCCTAGTTGGAAACACTAGAACACAGATCCCCCCCCCACCCCCGCTACAAATTTTATATCCTCTGTAATGTAACTACAAAGCTATGAATAATCAAATTCTCAAAATTGTAGATGTTTGAAATCTATTCTCATGAGACATGTGTCTGAGTTTAATATTAGATTTTGCCATTTGGGCTTTACTGGAGGGGACAAAAATAGGGTTGTGTGTATATCCTTACTCAAAAAGGAAAAAACACATTTTAAAATGCTACTTTTGGTTAAGAGATCTTTGTGAAACACTGTCTAAAAACTTGGCAATTCATAAAACTAATAGTAACTTTTTTATAATCTTAACCATCATTTTATTTTAAAAGTTTTCCTTTTAAAAGAGTGTGTTGGAGAGAAGCAGTTGCTACTCACCTAACATCGTTTAACACAGTTCTAGTGCTTCAGGTAACAAATCTTCACCTGTAGTATTCATTCACAGGGAGATTTAAGATTCTGTGGCAAGGGACTCGGCACTGCAGGAAGCTGAGCATACCTCTCAGTGCTGCATCTCAAATGGGTTTTTATTTTTCTCTGCTACTGATCTCTTACATGGTAGATACTTCTATGGTTTACCCCAGTGAATAGAAGTACCTTTTCCTACACATACTCAGTTACTCTCCCATTTTTAGCACTGCCCGCTCTCCCTTCCCTCTCATCAGTCATCTCTAAGCCCTGAATTTCCCTGTGCTTCCATAGAATAATACTCCCAGCTACTCTGGGCCAAGATTTTCTGGCAATTCTCTTTTACAGCTCACATTAATTTGTTGAAATTTCTCATCTTTTGTTGGCCCATCCTCCACCTGTTGGTATCTTACTTATATTTTAATCCTTCTAATGTTATTTTATTGGGTCCTAACAGAAATAAAAATATGTGCTCTACATTCTCATATTTTTGGTTGTGAGCCTAGCCTTTAACGGCTAAGCCATCTTTCCAGCCCTCTGCATTCTGTACTTAGATAAAGTCACAAAGGTTTTAAGCAGGAAAAAAGCCAGACCAATTGAAATTTCACAGATTTATTGTGGATACTGTTTGAATTGTGGCAGCATAAGCTGGCATCATAGGAGGATAGGTGTCCTGGTGTCTGCTGCTTTTCTGTGTGTCAGGCGGTTGCTTTGTGTGCTTTATTATAGGTTCATTAGAGAGATTGCATTTATTAGTCTGGAGATATTTGTGATAATGTGAAGTTAGTTTCCTAAACATTCACTAATTTTTAATGTTACTCCTTTTAATTAATTGTTAGGCTTGCAAAGTGAAAGGCTCTTTTTCACATAGGCTAAGAAAACTGTAAGAAAGACCAGATAGTTTTCATTTCTATCTCCCTTAAAAATAGGGGGGAAAAAGGTCATAAAATTGAGAAGGGACATCTGGGCGTGGTGGCGCACACCTTTAATCCCAACACTCAGGAGGCAGAGGCAGGCGGATTTCTGAGTTCAAGGCCAGTTCGAGGTCTACAAAGTAAGTTCCAGGACAGCCAGGGCTATACAGAGAAACCCTGTCTCAAAAAAAAAAAAAAAAAAAAATTGAGAAGGGGTAGGAGTAGTCAGGCACAGGGCAGAAGAAAGGGAAAGGGGAAATGATGTAATTATAATTTAATTAAAATAAAAATAATAATTTAACAAATATGAAAGTTGTATTAATTGTTATAAGTTCTTATGAATCTATGTTCTGCTGAGAAATATATTTATTTTTTATCTTTCACACACCATTTGGAAACTGAAGACATTTTAAATCTATAACATAACACATTCTATAGATTTCAAGCAAAATAATAAAACAGATTATTTAGAATATATCTAACAATATATTAAGAAATTTCTAAAGTATTATGTGTTTTTCATAATTAAAATATATTATAAACATTCAAAAATTTTCTTGTAGAACTAAAAAATAATTCTAGAGACCATTCATATCATATTCCTTTGCCTTTATTGTAAATGGAAGATGTAGTTTCTGATTGCTCATAACTGCTGCAAGATTTCTCCAAAAATTGCTATGCTTTTTGATTAGCAGTGCATTTATTTTCCGTATATGCCCTTTTTGTCTGCTTCTGGCTGTTCAGCATGCATGCGTAAGCACACACACACACACATATCTGAGAGAGTGGTAGAGACAAAGACATTAAGTAAATAACACTTCTCAAAGGCTTTATTCTATTTACATAATTAATAAATAAATTCATGTTTAAGGTTTTGTCTTTTATTTCACATGGGACTTTATACTTTTAAAACCATGATGTGCTGTTTTCCCATTCTTTGAATGTCATTATGGTTTCTTGGTGGCTCTCTAGAAATCCTGCTTTTCCTCTCTATTCCCAGTATTCAGAGTAGTTGTGTGACCTAGATATTGAAAGTGAAGGCAGGGTGTGTGCTGCATTGCTGATACTTACTGCAGAAACACTCGGTTTTTGTGCTAGATTCCCAGGGAGCACACTACATAATGCTGTGGTGTTTTAGAAGATCTCCAACCAGACGCAACCATTTTCAAGGTTGCTGTTAAAATATTCTTGAAAGCATGTTTAAATAATCAAATGAAAAAGCAGTGTTTTTTATGTTATAGCTGGGATGTCTTGGTCAATATTCATTTATAATTTATTTTTAGATCAAACTAGATAAGGCTGAATATATTTACTTCTCTTCTTTACCTCATAATTAGAATTACAGTCTTGCAATTAACTTAGATATCTAAGAAAGAAATTAATCTGATTTCCTTCATTAGAGAAAGGATTGTTAAGAACATGTAATATCTAGCAGCTACATTATAAAATTGATCAGGCTAGGTTAATTTTTGTTATACTTCAAACCACTGGAAAATACTACTTTAGGTTTTGTGTTTTCTAAGCTGCCTTGTCAGTGCTGTTTTCTTTAGTGCTTTTGTGTTAAAAAGCAACACCACAAAAGAAAAGCTTGGATGCGTAAGTTAAGATGGCGGCACAGGTAGCTGCTCGGAGGTAGAGATTCATATTGTTGAAAAGCTTTTGCTTATTTACCCCTTATACAGAAAAATTTAAAAATAGAAGAAATAGAATTACATCACAAGTTCCTGCAGAGATTAAAAAAAAATACAAGCTTGCTAAAGATCAGATTTGTGGTTTTGTCTGGTTCTTGTTGATAAACTAGCTCACCAAACTAATTGATAGGTTTCTTTGTACAACCAGAGAAAGTCACAAAATTCCAGGACTGACTACCAGAATGAGACAGCTTTAAACCAGAAATCCAGTACAGTGATTCAAGTCTGAAGTGCAAAGAGAATCAAAAATAAATAAGAAATGCAGTTGGATAAGCATAAACTAGGCGTAGTCCCAAGCAGCTAACAAACCTAAAAAAAGGGTCTTAGAGAGAGGATGTACAGGTGAGGTGTGAGGTGTGGGATCTGAGCTGTGTAATGGGAGTGTATGTGTATGACAGAATGGAGACTTCCTACAGTTAAGCAGGAAATCTGGCTTTGATTTTTTTTATTCTAGCAATATTGGAAACTGTTTATAGAAGGGCATTTTCAAACAGTGGGATACTTTGAGTTCACCCACTGTGCAAAATTGTCCAATATATTCCCGTATAACTACTGTACTTGGCATAGGTCAACAAAGGGCTCACATTACAATCAGACAAATAGGAATGCAATTCCATGTGTTACTCAGTTTCCCTTCAATGTGACAAAGCACCTGACAGCATAACTTACAGAAGGACAGGTATGGGTTTCTGAGAATATAATATAATTACATTTCTCCCTTCCCTTTCTTCCCTCCTAACCCTCCTTGTTCTTTTTTTTCTTTCTTATTCATGGCCTCCTTTTCATTAATCTTAACATGCATACATGTATAAGTATATACATGTATATTCCTAAATATAACCTGCTCATTCTATCTAATGATTTCAGGGATGACAGTTTGGTAGTGTAGAACCACCTGTTGCTCTCTTTCCTGGGAATATTGTTTCTGCTGCTCCCAGCATTCTGTAAATGCCTGTAGTTCTTTTGTAGGGCTGGGGCCTCCTGGGCTTTTCCCCCCATCCACTTTGACATGTCCAATCGCGGTGTCCATGCTGAACTCATATTTTAGTCATGTTACTGAGACTTTATATGGGTATAAGTAACTTCTGACATTAATTACTAGGAGATACAGTCACAAAGCAAACTCCCTGTTCCTCTGACTCTCAGAATTTTTCCATCCCATCTTCTACAATATTTCCTGAGCCTTAGGTACAAGAATTTTTTGAAACGGTGTCCTCTGAGACAGGGGTCTACAACTCTGCACTTTGATTAGTGGTAGTTTTCTGTGATGTTCTCTATCCATTGCAAAGAGAAGTTTCCTTGATGAGGAGGGAGGTCACACTTATCTATGGATATAAGGACAAATGCTTAGATTGTTTTTAGGGATTTTGCTGTTTGACAAACTAGTGGCTGTCTGTTCTCTTCTAAGATCCACCAGGCATGTTTTCCCTCTTGTTGAGTGGGTTTTAAGTCCAATTAGATATCTGTTGGTTACCACCAAGGCAGGCTTGCCATTGCTACACCATTAGGTTTAGCATGCAGTAGTGGCTTCATAGCTGGGTAGGACTGTTGATTGCCTTTCTCCTTTGGAAGTGTGTATGGCCACTTCTGGTGCCAAGAAAGCTAATCCTCAGGGAGGAGTCATTCCTGTATATACCAATAGTTTAAATGAACTTTTCTCATCTGAGAAAGAGACTTTTATTCCTTGTCATACAATGTGCATTTTTTATGTTCATAGCAGCCATATTTTTTATTAGATATTTTCTTCATTTACATTTCAAATGCTATCCCCTTTCCTAGTTTCCTTTCCAAAAATTGCCTATACCCCCTGCTCCCCAACCCACTCACTCCCGCTTCCTAGCCCTGGCATTCCCCTATATGGGGGAATATAATCTTCACGAGACCAAGGGCCTCTCCTCCCATTGATGGCCAACTAGGCCATCCTCTGCTACATATGCAGCTAGAGACATGAGCTCTGGGGCTACTGGTTAGTTCATATTGTTGCTCATCCTATAGGGTTGCAGTATCTCATCTGAGATACCAAGTATTCTCATCTGAGAAAGATACTTTTATTCTTTGTCAATGTGCCTTTTAATGTTTATTTATTCTTTGCAACTCTTATGCAGTATATTTTGAACATATTCTTTCTTCTCCTTCAAATCTTCCCAGATCCTCCCTCATATCCCTGCCTATCAAACTTTCATGTTCCTTTTCTCACAATAAACAAAACAAAACACCAACACTAAAAAAGCATGGGTCTGATTTGTGTTGGCCAACTACTTGTGAACATAGGGTCTACTTGGGAGTCCCAACAGATAAACCATAAAGCACATCACCTATATAGTCATCATAGATGATGAGATGTGGCCTCATTAACAGTGTCAGGTGTGGGTTACACTCTCAGAACATTGTGCCACTGTTGCCCAATGAACATATCCTGGAGGTGGGTCACTATTGTAGGTCACAAGGTTTGTTGGTGGATCAGGCTGAGGATTGCTTTTCCTCTCCTGTAGTGTCTATTTTATCTTCCACTATTGTGGACACAAGCCAGTAGGGGTAAACTTCTACTTGAGACCCAGCTAGCTTTCTACATGTTCTATGACGTAAGTATGTGTCTCTTTAGCACTAAGATTCTTACTGTTAACTTGTAGAGAGTAACCAATAGCATTAGAAATAGTTTGTAATTTTTTGTGGATTTTGTGGACACCTTTTGGGCAATAACTCAGAAAGATGTAGCCCATTCCTGATACTGGAGGTTTTGTTTGGTAACATATAATGCCTAGTTCAAGTACTGTTTGTTCTCTCTCTCCCTCTCTTCTATCTCTGTCTCTGTCTCTCTCTCTCTGTCTCTCTGCCTCCCCCTCCCTCTCCCCCTCCTCTGTGTGTGTGTGTGTGTGTGTGTGTGTGTGTGTGTGTGATTCTTTAAACTCCTTTTATAAATGGACATATTTTAGGAAACTTCAACAGTAGTAGGTTTACATGTTGCTTTTCAAAAAGTGATTAGTGTTAGTTATCCCTCCCCATATTTCAGTCTCTACCCTGTCCTCTCCCATTTAATTGTCTTGTTCTGGCTCCCCCTGTTTATAACAGTATAACCTATTTCCTCTTATTATAAGCAGTGGGGAGTCAGAGTTCAAGGCCAGCCTGGTGTACATAGTGAATTCCAGGATAGCCAGGGCTACACAGAGAAACCCTGTCTCAAAAAACAGCAACAAAAAGGAAGAAAAAGAAGATCCTCTTCTGCCCTCTGGTCCTTTACTAGATCCCTAGCCTCTGTAGGAATTCTAAATGGATTGTGTGTGTACAAGAGTAACATCTAACAGAAAGCCTGCAGTGTTGGTCTTTCTGGCTCTAGGTTTCTCACCAAATATGAATGTTTTTAGGTCCATCAATTTACCTACAAATTTTATAATTTCATTTTTAACAGGAATTTTTCCATTGTGTAAAGATACTATGTTTTCATTTTCCATTTATTAGTTGATGGACATCTGGGCTGTTTCCAGTTTCTCTGACTATTGTGAATAGAGCAGCAATGAATATGGATGAGTACAACATGTTTTGATCATACTCACCCATCTCCTGCAGCTCCTCCTAAGGTGCAGAGAACAAGAGCTTGCAGAATTCTCAGCCCTAAATGGGACATCTATATTATAGTCCTTCCCTCCAAGGCTCAGGGATCTCCACGCAGAAGGGGGCAGAAAGAATATGAGTCAGAAGAGATGGATAACAAGGAAATATTCTCGGCACAAATCAACTCACGGTGGTTAAGACAACATGCACTTTTGGGATAGCACTGGAAATGTAAATGAAGAAAATACCTAATTAAAAAAAAAAAAAAAAAGACAACACGCGCAAGACCGGTGCAAGCCTAAGAGACCACAGCTTAGCTTGAAGAGGAGAATTAGGCATAAAGTCCCATCCCCAGTCTAGGTGCTATTGGAATTTAATAGCTGTTGGGAGAGGAAGAAAGTCAGCCATGCTCCAGTGGAAGAACATATCTAAAAATATCTGGGCAACACAAATTGTACTTCATGGATTTAAGGAGGGGCCGGGGGTATTTTGACTTAACAGTCACCCTGGTCCACTGGTTCCATTGCTTTGGGCCTGTGGTGAGGCAAAGCATCCTAACAGAGAGGATGTGGTAGAATGAGCTTTGTATTCACTTTGTATTGTGTAGGAAGCAGAGCAAATGCCTATACTAACAGGTTTCTCAGGGATGCCATAGTGCTGCCCACATCAGGTGAACTGTCCTCAGCTTAGATCATTCTTGCTAGAAATTCTCTCACAACCACACCAGAGGTGTGCTTAACTAATCGCTGCCATCAGCTTTCTTTTACATTGTAAAGATAATTCATTCCCAAGATGGTTCAGGTAGAGCTGTTTGCACCAAGTCTGACAACCTGAATTCAATACAAGAACCAACATGGTGAGAGAAAATCAATCCCTGCACATTGGTCTCTGTTCCTTCTTGTGTCTTATGCATGCGTACACATATGCACACAAACAAACAAACAAATGATGGAGAGAAACCTAGTCTCCAGTTCTTTACTCATATTTAAAGAATTATATACATGTTTTATTAATATACATGTTCATTTATGAAAGTTTTCTATGTTTCCACATGTCTGTGCCACATATATTAAGTGATCCTCTGAATATAGCCTGGAAAACACAGGACTTCTAATTCTGCAATGTTGTAATTCAGTAATTTTAATCTATCTGTTGAGAGAAAGAAAAGGGCAAAGATTTAAAGACCAAACACTAGTGTAATCCATAAGACGAAAGTCTTAAGTTGAAACATTGTCCTGTACCAATTCCATGTTTAGTTGAAGCTTTTTTAAATGAAACTATTACGATTTTGGAATTTTTCTTTCTTTCTTTCTTTTTTTACTTTTTGAAAATAGTTTTTTGTTTTTTAACACAGGGCACCCAATGTAGGAGCTAGAGAAAGTACTCAAGGAGCTGAAGGGGTCTGCAACCCTATAGGTGGAACAACAATATGAACTAATCAGTACCTCGAGAGCTCGTGTCCCTAGCTGCATATGTAGCAGATGATGTCCTAGTCGGTCGTCATTGGGAAGAGAGGCCCCTTGGTCTTGCAAACTTTGTATACCCCAGTACAGGGGAATGCCAGGGCCAAGAAGTGGGAGTGAGTAGGTAGGGGAGCAGCATGGGGGAGGGTATAGGGGACTTTTGGGATAGCATTTGAAATGTAAATGAAAAAAATATCTAATAAAAAATTTTTAAATAGATTTTTAATACAATATATCTGATTATAGTTTCCTGTCCCACAACTCCTCTCAGATAATTCCCACCTTCCCATCCACCCAAATCCATAAGCTTTCTTTTCTATTATTAGGAAACAGTCAGTCATCTAAAAAGTAATAATAAAATAAGATTTAAAAAAATTTTAAAAATTGTTTAAAAGAATAGGGAAAAATAAAGAGGCAAACAAAAGGTCAAAGAAACACATATAGATGCCTAGATACACATGTGTACAAACAGAAATCCCATAAAAGCACCAAAACCAGAATGGCAGTACATAAGCAAAAGACCCATAAGGTTAAAAAATTTACCTCCAAAAATATTATTTTATGTTGACCATGTACTGCTGGGCATGGGCCCTTTGCATACGTGTGGTTTGTATAGCCAGTGAGACTTTGTTGGAGAAAACAAACCTGTCCTTTGCAAATGGTTATCTGGATTAGGAAATGAGCTAAACTTAAGACAAGTTTAAAATGTTAGTCCTTATGAATGGGTAAAAAATACTCTTAACATTGTGAATAATTTTAAGATACATGTAACATCCTCCAAGTGTACGGAAATAGTAAGAAACAGTTTTTTCAAATTGGAAAACTATTGTTTTCCATCATTCAGTTAAGAATTTTTCTGACATAGTCTTCTAGAATCCATTAAAATTTATCTGCATATTCTATTAAATTAAATAATGGAAGAGGGGTTTTGTTATTTGCATATGTTTCATTTTTATTTGCTATTTAAAGACAGTCATTTGAATATAGGGGTCACCTCAGAAGGTTTCCCCTGGACAAATACAAAGTAAAAGGACCGTCAAAATAATGATAATAATGCAAAGCAATAGTCACAAGTTCAAACAAGTATGAATGAAGACAGCTGAGGATGCAGCTTGGTGGTCCTGTCTTGCGCACGCCGGACTCGACCAGCAAGAACGACGTTGCAACAGGATCCTTCTGCACACGTTTATTGGGAGAGCTTGATTGCAGAGGCGAAGAGACCCCGAGCCCAGAACTGGTGCTGCTTATATAGGCCTAGGAGAGGCGTGTCTCACACCCGGATTGGTTATGCACTACGCCTCATTTGCATGTTCCTCATCTGATTGGCTACTCTCTCTCTCTGTACCTCACAGAGCCTCATTATCATACCTCATTTGCATGTCTCACATCTGATTGGTTAGGGCCAGGCAGTGTCTTTGCAAAAAACTTTACTGCATATGTACACATTGGTTGTTTGTCCAAACTTATACGTGGTGGCCAGCAGTAGTCAGTGCCACTCTGCAACGGCACATGTGGCTTCCCACAGTCCTGCAATGGCTTGATATGTACAGGGCTCTGAATCTGATTATTCAGCATCACCAAAAAAGGAGGAGAGGAGGGGTTCTCCATGTGTAAAGATAAATAAATACTCTTCCATTATCATAACAGCTAACAAATGGAACGATTCAGTTGAAAAATCATTGGATGTTAAAATTACTCAGTAAATTGTTTAACTAATTCTATATGTTTTAAAATTTTTTCTCACAAATTACTATAAAAGACATGACATTGGGAGAACCAAAGAATCGTTAAATATTTGCAAAAATTACATTTGAAACATTGAAAAGGGTAATAGCAAGCATATAGAATTAAACTGTCACTGCACACTGGAGAGATGGCTCAGTCAGTAAAGTGCTTGTTGTGCAAGCATGGAAAACTGAGTTCTGTCCCCAGGACCTGTGTAAGCAGCCCAGCATGGCATTAAGAACCTATAGTTCCATCACTGCAGTGGCACAAGCATGGGGATCCCTGTGGCTTGCTAGCCAATATTCTAGCCAATCTGTGAGCTGCATGTTCAGGTCCTAAAGAAATAAATGCATAAACTTGCAATTGACGCGCCCCCTGATATAAGACGTTGAAAAGCAGTGGTTCCATAATATTTCCACCAAAATGCAATTCTAAATATAATCATGAGGAAATGTCAAACTCAAAATAAGACATACTTAAATTAATTCTCTTACATTCAAAGATACAAAGATCAAGAAAGATACTGAAAAGTTATATGTAACATCTAATGACAGACTGGATCCAGGTCCTGAGGTTTAAAGCAAATCAACATGCTGTAAAGAGCACTAATTAGTGTATGGGCTATGGGCTATATTAGGGGCTTGTGAAAGAATCTCCAATTCTCAGATTGGAACATTGAAATACAATGTGGGAAGTAAATTGGAATTGTTGCTCAGTTTATCTCCAAGATTTCAGAAGAATAAAGTGGGTGGGTGGATGGATGATACATGGGTAGATGGGTGAATGATGGTTGGATGGATGGACAGACAGACAGACAGAGGAAAAGGGGTGGGGGGATAGATAGGTAATAGAATAGATTCATCACTGGCCAGGAAAAAACAACAACAAAAACAAACAACAACAAAAACAAAAAAAAACAGGCAGGATGTCAGTATTTGCAAGTACTGAATAAAGGGAATGATAGTCCCTTGTCTGGTTCTTGCAGCTTTTCGGTAAGTTTGAATTTCTGAAATAACTTGGAACACATTTTTGAAATGTGAATATGCCGCACTGCAAGTCAAAGGCTTTCTTATCATAATAGGCCTTAATGTTCCATATGTGCACAATGAAAACATTCATTTTACAAAGCAAAGCCTTAGAAATTGTTCTGTACTTTTTATTCAAATCAATGCAATTATGAAATAAAACTTTAATGGTAACTAATACTTTCTATCCTTCAGGAAAAGGTTATTTATAGCGTATTTTTACCCACATGGATTTCTTTGTATTAAATGTAACATACAAGATATTTTAAATGAATACAGTTAGAAGATACGTAATGGGCTGCTGTTTCAAAAGACACACAAGAAGCTCATTTAGCCCATCCTAATCCCCTGTTTGCCTTGGTTAGTGTAAGTGTAATGGAGCCTTCATCCAGAAGCACTTTTCTCCAATATAGTTTATGATAAATTATTTGATCCCTTGTGATATTTAGTAGCTTACTAAGAGTTGGCAAATGTGCGTTTCACGAAATAAATTTTTTATTTTCTGCTGAGCCTTCTTCAAAGCCCACTAATGACTTCATAGTCTACATTCATAATTTTTTGAACAAAATGTTAACAGTTTCTTGTCCTTCTAGTAATCATAATTTCCATGGGTCCCTCCATGTATATTCTTTGGTTGGTGGTCCTGTCCCTGGGAGCTTGCGGGGGAAGGGATCTGGCCAGTTGACACTGTTGCTCCTCCTATGGGGCTGCAAACCCCCTCAGCTCCTTCAGTCCCTTCTCCAACTCCTTTATCAGGGACCCCGCGCTCAGTCCAATGGTTTGTTGCAAGCATTCACATCTGTATTTGTCAGGCTCTGGCAAAGCCTCTCAGAAGACAGGCATATCAGGCTTCAATCAACAAGCACTTCTCAGATCCACAATAGTGTCTGGGTTTGGTGTCTGTATATGAGATGGATCCCCAGGTGGGACAGTCTCTAGATGGCCTTTCCTTTAGTCTCTACTCCACACTTTGACTCCATATTTCCTCCTTTGAGTATTTTGTTCCCCCTTCTAGAAACATTGAAGCATCCACACTTTGGTCTTCCTTCTTCTTGGGCTTGTTTTTGTACAGCTATTTTGGTAGTGCCAAACTTTATTAAACATACCATGTTCATTTTTTAAAAAAGAAATTTAGAATTTGGTATCAAAACAGAAGTATATAGAATTTGTAGTCAAATTGTATTTATTACATATATTTTGTCTGGTCTTATACTGAATGTGAGACCATGAGAACCATATTTGGTTTTTTGCATGCATAACTTGTGGGAGTTAAAAAAACAGCCTCATTGGAAATACAAAAGTGATTTTCCCCCATCAGTATTCTTAGACACATCCAGTGACCTGCACGTAAAACATTAATGTTGGTTGATTAAATTCCCTGTTGATATGTGCTTGACATGTGTCCACTTATTTATTGAAATTAAATGATGTATGTAAGCCAGCTATAACAGTAGACCTAAGGTGGAGGCATAGAAAATATAGTTCCTATAATCAAGTGGTTTTAAGACAAGCACACTGAACCATGCAACACAATATAATGCAATAAAGGTACACAGTGGACTAAGACACTAAGTACAGTAAGTGTGTTTACACTAAATATGGACAGTCATATTCCTTGTGTGTTGTTTACAACAAAGTCAGAGAGGCTGAAATAATTCTGACTGTATATTGTCAGTGCCTAACTGTCCTCAATCATATTGTCTCTATAATAAACCCTTAAGTAATACTGAACGTATCAGAGAAGGTTCTGCTTTTCTTGTTATGGCCTTTGGGTTTCTCTTGTGTTGGTTTTTATAAATGCCATGAATTATAGTGAGTTAAAAACTATCTGTTGAATATTCCCTACGTGCATCATAAACCTTAAAATTATGTTATACAGAAGACAATGAGGACGAACCCATTGCTCACCTGCTAGTTACACATTCTTTCTCATATGGAGAGCCAAAAGGTGGCTTGTTGATTCCCTTAGCCTGCATTTAAGGTAGCAAGGATAGAGTACCTCTTTTTAGGACTCTGGGATACTAAGAAAAGATGAAGTCTCGGGTGAAATGTAAATTGCTAAAATAGATACAAATGGCAGTAGTCAGTTCTGCCATCTGACTGAGACCTACTCGACAGTGCCTGTTTGTACTCAGCAGTTCAAGAAACTAAGGCAGTAGGAGAATTTAAGACAAGTTCAAGACCAGCCTAGGTAAGATAGCAAGTCCTATCTCAAAACAACAATCAGAATACACTAATCTCCTCATGTGTTACCGAATCTAGCTTTCTTTCTTTCTTCTTTATTCATGTGACTACAGTGTCGTTGGGTTTTTGTTTTGTTTTGTTTTTCCATCCTGGGGAAGAAATGTAGGTACTTGTCTATAATAGGCAAGCACTCCTCTGAGGGAACGAATTCTGGTTTTTCACACCTATACAGATTTTCTCAGTATCAAAAAATACTACTGTTTTAAACAGTTTGTTGTCCAATTCACTGGTTTTATTTCGAACATTTTTAACTTATTAGTATGCAATGTTTAATGCCTTTTGTGTAAACATTCTCATTCTGAAGACCAAAACCTTTGATTTCTAAAGAAATTTTGACCATCCTGCCTAGAGTATAATACATGGCATTAATGAAAATTTATCATTAGCAGTACCAACAGAATGTCATAGGTCTAGCGCTGAATTTTCAGTAGCTTTGTACAAAAAAAAATTTTTTAAGTTGTTCTCTGCATTTTTTTCCAAATTATTTTCTTTGTGCATTACTGGCACATTTTACTAAAATACTTTTTGGTATTTTACTCTGGAGTACTCAAATTTAAGCTGGGAAAGAGTATATCCAGTGTTAGAGTTTTTCAAACTTGGTTGGCACTATTGACCTTTATATATATAACTTTTTATTAGACATATACAGAAACACATTTTTAGAATTCTTTTGTCAATAACCTGAGGTTTTTAAGATACTTTGCCCCTTCTTAGAATTGGGAACAAAACACCCATGGAAGGAGATACAGAGACAAAGTTTGGAGCTATGACGAAAGGATGGACCATCTAGAGGCAGCCATATCCCAGGGTCCACCCATAATCAGCTTCCAAACGCTGACACCATTGCATACACTAGCAAGATTTTGCTGAAAGGATATAGCTGTATTTTGTGAGACTATGCCGGGGCCTAGCAAACACAGAAGTGGATGCTCACAGTCAGCTATTGGATGGATCA	ACAGAATGTGTGCTGGCCTACAAAGAGCTCACCCTTCACCCCTTTAAGGAAATGAAAATATAATTTAAGTAATGAATAAAATTTAATTTTGCCTCTCACCAGGGCCAAAGTGGGTGCTTCGGCCCTATTCTCAAAGTCCTTTCTATTTCA	GAAGTTGGAAACCTAACCGCCTACAGAGGCCAGAATGGTGGAATGAAACAGGAAGCCGCTGAAGGGAGCTGGAAAGCCAAGCCCTTTCTGGAGGAGCAGCCCCTGCTCTGTTCCAGATAACCGTGGCGAGGCAGAAATGTTGACTCACTCTTACCGCACTCACTGTCCAGTTTCTCAG	GTAAACAGGAATTGTCTTTTACATTGAAGTCTTTTGGTTTAAATATTGTCAAATAATTTTCTGTTGTTGTTCTTGTTGTTGTTGTTGTTCTTGTTATTTATAAACCCTGTATAAGCCAAATACTTTTGTAAGTGGGGTTTGATCTGAAGTCCTCCTGTTTTTAACCAAAATACTTCTTAATAGTTAGAGACTTTACTTTCTTCGGGTTTTTTTTATTGATTTGTCCTCTGAGTTACTCTATGCTTCGTGTTGGGCTTTTGAAGTTGCCTTTCCAGTCTTTAACTTGAGTACTTTGTGCTCAAATTCTCTTTGGTAAGCACATTTTTACACTCACTCTCAGCATTCCAGTGAGTATCAATACCATGCCAAATTATTCTCGTTCAAGACCTATATATGATCTCACACACCTGCAGATATCACCACTCATTTTGTTTCTAATATCTGAGCTTAAACACATTAAAAGATCATTTATTTCATGTAGCTTGTATGGTTTAGAAGATCCTCTCTAAAATACATACAAAAGCACTCTCTTCATCTTGTTTCTTGAGAGAAGGTATTAGAACTTTTATTAGACCACAGTTATGCAAGATCTAATTATGTTATCAGGAAACTGACTAGATCTGAGTAGTCCTAGGGGTTTATACATATGCTGAGACATTGTCTTGAATGAGTGTCTCATTGACGAGTTGCTACAATGTTTTCACTTCAAGGGTAACCTGATTTTCATTTAAAATGTTTTATACTTAAACACAATACCTAACCTTGTGATACTACAAGAAAACTTAGAAGAAATACATAATGGCACTTGCCATACATCCAAAGGACAGAATCAGTGTGTGGAAGAGAAATCTAAAAGAGTAAAACCAGTAGAAGAGGCAACCTACAGAATGGAAAATGTATTTACCAGCTATACAAACTGGAAAAACTTAATATGCAAAACCTATGTTTCTAAAACTATAGCAAAATAAGTAATCCAGTTCTAAAAGAAAAAAAATACATTTTTCAAAAGACTTAGAGAAATTCAAGTTGAAACCATAATGAGATGCGACTTCACTCCAACAAGCATGGTTGTAATTGAAAAGACAAAAGATAACAATTGCTGGTGTAGATGTGGAAAATGAAAACCGTACATACTGCTGGTAAGAAAGCAAATTAGTATGACAATCCCCAAAGCAAAGTCTAAAGTAGAGCTGTTATCTGACACAGCAGTCTCATGATTGGGTATATGTCCAAAAGATGGAGTTGGTGTGTGGAAGAGATCTCCTTACTTATATATTGATTGTAGATACAAAGTGTGTGCATATGTGTGTATAAGCAGATGAGTGCATATAAAGAAAATATGATACACACACATACACATGAGGGTGGAATCTAGTGTAGCCATTACAAAGAATAAAATTCTACCATTAGCAATAACCTGGAGGATATTACCTGAAATGTAAAAGTTGGACAAAGACAAATACCACATTATCTCACCCATTAGTGAAATCTAAACCCCCCCAAAAAAAAAAATTTCACAGAAGTAAAAAATAGAATGGTAGTTCGTTGCCCATGGGCAGGGTTGGCTGTGCAAAAAAGGTTCTGAGAAAGATGTTGGTCAAATGGAACATGATTACAGATGGGATGGATAAATTTGAAGAATTCTATTCGGTAACTACATGATGACTAAGTGATTATTTTCAATAATAATTTGGCCTTCATAAATTAACCTGCCTCTGAAGTAGCCAGAATACTACTCCTACAAGGATAAAATGCAAAAACTACCACTCTTATCTTGTGGTTTATATAAATGTGCACCAGGTTTTATTATCACTATTCTTCATGACAATCTTCATAATACAGAAAAGCAAAAAACTAACATAATAGAATAAATATGTAGAAATATATCATAGATAATTTTCTTTCATAATAATAGTGAGTTTCTTATTTTATAAATACCCTATTATTTTTAAAGCTAATTATAAAAAAGACTTAAGGATACGTAGTTGAGACCAGTTATTGCTCAGTTTCTATATTTAAAAAAGACATTGTTTAAAGAGAGCTGAATATTACAAGAGAGAATTACAAAGGAAGCCTAAATGTCCTGAGTTTTTGTTTGTTTGTTTTGTTGGGGTTTTTTTGTCCACTTGTCAGGAGCTAGGACTGTCAGGAAAGAGGAACTTCCATTGAAAAACTGCCTCCATCTAATTACCTGTAGGCACGTCTTTGGGCATTTTCTTGATGAATGATAAATCTGGAAGGGCTTAGCCCTTGGGGAGTGGTGGCAACCTTAGGCAGAGGGCATCTAAGTAGTATAGAAAAGCAAGCTGAGCAAGCCATGAGGAACAAACCAGCATGCAGTGTCCCTCTGTGATCTCTGCTTCAGTTCCTGCCTCCAGGAGCCTGCTTTGACTTCCTTCATGCAGGACTGTAAGCTGTAATGAAGTAAACCCTCCCCTCCCCAGATTACTGTGGTCATGGTGTTTATCCGAACAGAAGTGAAACTAGGATACTAATATAAACACGGTCATTAAAAAACTGGCAAAAGGGGGAAAAAATGTGTGACAGTTTTACAAATGAAACAAATAAGGGATACTTTGGTGATGGGCAAGAAGCTGGGGTGGAAAAATGAGATCCAAGCAGAAAAGTAGGAGTGATCCCAGGGGGATCTAGAAGCCAGCAAGCAGCCTCAGCTTTTCTTCATTCAGATCATCCAGGTTAACGGCTGCTCATTCTCTTAATTCTGGTTTTCTTTGGGGGGGAAATAAAACACAAAAATAAATTGTAACACAGTCATAAGCACAAAGTTTGTGCTTTGAACCATTTCCCTGGTACTTCTGAGAAGCAGAAAACATGAATTCCCTGTTCTATGGATACTATACTTAGGTTTTTAAAATAGTATTTTCCCAATTACAGAGCTGATGTTTGCTTATTGTACAAAAAGAAAGAAAGAAAGAAAGAAAGAAAGAAAGAAAGAAAGAAAGAAAGAAAGAAAGAGAAAGGAAGGAAGGAAGGAAGAAAGAAAGAAAGAAAGAAAGAAAGAAAAAAAGAAAGAAAGAAAGAAAGGAAGGAAGGAAGAGAGAAAGAAAGAAAGAAAGAAAGAAAGAAAGAAAGAAAGAAATGTTCCTATTACCAAAGAACATACAGTAATAATTGGGAAGACACTACTATCCTTTTCCTGTACATTAGTAATTGGAAGCCTGCTACTATCCTGTTTTTATACTGACATAAATACTGATTTGAATACTACTATGTTCTAAGCATATAGAAGGTAACTTTTTTCCAAGAACAAAGTATACTGTTGTAATTTCTATGTCATGAGAAAATAAGAGTTAAGGCTTATACTATTAACCAGTAGTGCTAAATACCTTCTCCGCTCTATAAGCCAACTCTGTCTTTGGCTTTCATACCATTTCCAATATAGGTTTTAGCTACTGTAATACTAACAGTTGTGAAGATTTGAAGTTTATTATGCAATCAGTTGAGCTATCTCATCCCAATTCCACAAGGTGGTCCCTACATTCATTTTCCTGACAGGCCTCATCTGAGACAGACAGACAGCTGGGCTTCTTTCTGTCCACATCATTTCTCAACTACTAGGGACTTAGCTGAGATTCTTGACAAGATAGTGACATTCCAAGAAAAGGGGATGAGAAGCATAAGACTTCTTTTATTTTTTATTGGACATTTTCTTTATTTACATTTCAAATATTATCCCCTTTCCTAGTTTCCCCCCACCCTGGAAGCCCCCTACCCCATCCCACCTCCTCTTGCTTCTATGAGAGTGTTCCCCCACCCACTCCTGCCTCCTGACCCTGACATTCCCCTACACTGGGGCACCTAGCCTTCACAGGACCAAGGACCTCTCCTCCCTTTGATGCCTGACAAGGCCATCCTTTGCTGCATATGCAGCTGGAGCCATGGGTCCCTCCATGTGGACTCTTTAGTTGATGGTTTTGTCCCTGGGAGCTCTGGGATGTCTGGTTCATTGATTGTTCTTCCCACAGGGTTGCAAACCCCTTCAGCTCATTCAGTCCTTCCCCTAACTCCTCCATTGGGGGCCCCATACTCAGTCCAGTAGTTGGCTGCAAGCATCCACCTCTGCATTTGTCAGGTTCTGGCAGAGCCTCTCAGGAGACAGCTGTATCGGGGTCCTGTCAGCAAGCATTTCTTGCCATCCACAGTACTGTCTGGGTTTGGTGACTGTATGTGGGATGGATCCCCAGGTAGGCCTTTTCTTCAGTCTCTGCTCTATATGTTGTCTCTGTATTTCCTCCCATGAGTATTTTGTTCCCCATTCTAAGGAGGACTAAAGTATCCACACTTTGGTCTTCCTTCTTCTTGAGCTTCATGTGTTCTATAAATTGTATTTTGGGTATTCCGAGCTTTTGGGCTAATATCCACTTATCAGTGAGTATATACCATGTGTGTTCTTTTGTGATTGGGTTACCTCACTCAGGATGATATTTTCTAGTTCCATCCATTTGCCTAAGAATTTCATGAATTCGTTGTTTTTAATAGCTGAATTGTACTCCATTGTGTAAATGTACCACATTTTCTGTATCCATTCCGCTGTTGAAGGACATCTGGGTTCTTTCTAGCTTCTTGCTATTCTAAATAAGTGTGCTATGAACATAGTGGAGCATGTGTCCTGGTTATATGTTGGAGCATCTTTTGGTTGTAAGCCCAGAAGTGATATAGCTAGGTCCTGAGGTAATACAGTGTCAAATTTTCTAAGGAACCACCAGACTGATTTCCACTGGTTATAGTTATGCCACAAGAGTGGAGAAGTGTTCCTCTTTCTCCACATCCTTACCAACATCAGACCTTCAAAGATCTAATACCAATACTCTCTGAACTATTCCACAAAATAGAAACAGAAGGAACACTACACAGTTTGTTTGATACCTAAACCACACAAAGACCCAACAAAGAAAGAAAATTTCAGACCAATTTCCCTTAGGAATATCGAAGCAGAAATACTCAATAAAATTCTCGCAAACCAAATCCAAAGACACATCAAAACAATCATCCATCATGATCAAGTCGGCTTCATCCCAGGGATGCAGGGATTGTTCAATATATGAAAATCCATCAATGTAATCCACTATATAAACAAACTCAAGGAACAAAACCACGTGATAATCTCACTAGATGCTGAGAAAGCATTTGACAAAATTCAACACCCTTCATGGTAAAAGTCTTGGAAAGATCAGGAATTCAAGGCCCATACGTAAACATAGTAAAAGAAATATACAGCAAACCAGTAACCAACATCAAACTAAATGGAGAGAACTTGAAGCAATCCTACTAAAATCAGAGACTAGACAAGGCTGCCCACTCTCTCCCTACCTATTCAATATAATACTTGAAGTCCTAGCCAGAGCAATTAGACAACAAAAGGAGATCAAAGAGATACAAATTGGAAAGGAAGAAGTCAGAATATCACTATTTGCAGATATGATAGTATACTTAAGTGACCCCAAAAATTCCACCAGAGAACTCCTAAACCTGATAAACAACTTCAGCAAAGTAGCTAAATATAAAACTAACTCAAATCAGTGGCCTTCGAAGATCTCAGAAGATGGAAAGATATCCCATGCTCATGGATTGGCAAGTTTAATATAGTAAAAATGGCCAGATATCCCCATCAAAATTCCAACTCAATTCTTCATAGCATTAGAAAGAGCAATTTGCAAATTCATCTAGAATAACAAAAAATGTAGGATAGTAAAAACTAGTCTCAACAATAAAAGACTTTCTAGAGGAATAACCATCCCTAACCTCAAGCTGTACTACAGAGCAATTGTGATAAAAACTGCATGTTATTGGTATAGTGCCAGCCAGGTAGATCAATGGAATAGAATTGAAGATCCAGAAATGAACCCACACACCTATGGTTACTTGATCTTTGACAAATGAGCTAAAACCATCCAATGGAAAAAAGACAGCATTTTCAACAAATGGTACTGGCTCAACTTGTGGTTAGCATGTAGAAGAATGCACATTGATCCATTCTTATCTCCTTGTACAAAGCTCAAGTCCAAGTGGATCAAGAACCTCCACATAAAACCAGATACACTGAAACTAATAGAAGAGAAAATAGGGAAGAGCCTCAAACACATGGGCACAGGGGAAAATTTCCTGAACAGATCACCAATGGCTTATGCTCTAAGATCAAACGTAGACAAATGGGATTTCATAAAATTGCAAAGCCTCTGTAAGGCAAAGGACACTGTCAATAGGACAAAATAGCAACCGATTGGGAAAAAATCTTTACCAATCCTACATCCAATAGAGGGCTACTATTCAATATATACAGAGAACTCAAGAATTTAGACTCCAGAGAATCAAATAACCCTATTAAAATATGGGGTACAGAGCTAAATAAAGAAGCACCTAAAGAAGTGTTCAACATACTTAATCATCAGGGAAATGCAGATCAAAACAACCCTGAGATTCAACCTCACACCAGTCAGAATAGCTAAGATCAAAAATTCATGTGACAGCAGCATGAGACTTCTTGATGTTTAGAAACAAACAATGAGACCTGACATCCTTGTCACATGTCACTGAAGATCACAAGGCCCTGTGAAAACCACAAAAATATTTTGGGCTACTTGCAATCCATCATACATAATTTTAGATTGATTAATTGATTGATTAATAGTTGATTCTTGATTTTTCAAGACCTACTTTCTCTGTGTAATCCTAGCTGACCTAAAACTCTCTCTGTAGACTGGGCTGACCGCAAATTCACAGAGATCTGCCTGCCTCTGCCTCCCAAGTGCTGGGATTAAAGTATGTGCCATCACTGCCCAACAATTTAAGATTTCTATACAATTCAAACATGAGATTTGCTAAAATTTTATAACCAAAATAAGTGTCCTGGTTATAAGTAATATTCTTCGCCATACATATTACCTTGACTGTGAAGAATACAAAGTTCTTTTGAGCCTATCCCAAGACCTTAAGTTTTGTGATGTGTGTCTTTCCTGTATGCCTGGGATGTCATTCTCATGTGATAAACTTTTATTTCTTTTTAATATTTTTGTTTTTATTTTGTTCATATTGGTACTTAGCCTACATTTGTGTCTGACCACCACTTGAATGCTTGGTGCCCACAGAGGTCACAAAAGGGCATTGGATTCCTCTCTTGAACAGGAGTTACGGACCATTGTGAATCACCATGACGTTTCTAGGAATTGAACCTTCTTTCTCTGCAGGAGCAGCCAGTATTCTTAATGACTGAGCTACACAGGTTGTGAACTTTAATACTTTCTGTTCTGAAAAAGCAGAACATCTAGAATTTGAGAACTTTAGTTGTCAACAAGGAAAGTTCTGGTACAACTACTTACAGTTCTGCTGGTGCTTATTAGAGGAAGCAAAGCCTGGAATAGGGTTTTTGGGTCTCTTGTAGAAGATTTATCAAAAAGATAGGTTTTAGAGGAAATGGCAACCAAGTCATCATAACTACCAAATGGAAGTAATAACTAGGGCTAGTATGTTTCAAAGATGTCCTTACGAATGAGAAAAGATAAGATGCTCATAAATAAACATCCATGACTTGAATAAATATATGAAGATTGACAAGGGCTGAGTAGGTGCAATGAAGGACACATTTAAGTAATTGATATTTTATGAAAAGATAATTTGGGAAAGTGTGGCCTATGGCTACTCTAACAAGCATAATTTAACAAATAGAAAGGTTGTGGTTATTTCTTTTAGTATTCAGTCAAATGATAACTATGTTGTAGTCTTTTAGATACAGCTCTCTATACTGCTAATAATGTATTTTAGTCTAATCACATTCATGTGAATGTGGGAATATAAGCACAGAGGATTGTTCTATATGAAACTTACTATCAGTTTGAAAAATGAAGCATTCAGTCTTGCCAATGCAGGATGGGAATAGACTTATAAATATTTCATGAGCCAAGTTTAAAATTTTATTTTAAAAAGCTTGGTGATGATTTAATTGTATGACATAATTTCTACATTTTACTTATTGTACAGTCTCTTCCTAATAATTGAATAATCATTTGCTGTTAGTTCTGTTCTACCGTGTATCTTAAGCTCATCCTCTGAGCACAAAACCAGTTAGTTATGTGCATGGATACAGAGTATCATCACTGTTAATAAAGTTTGTTTGACATTATTCCAACGACTTTATGGCATTTTAAATACTTTTATGAAGAATGGCTATTTAGTACTTTCACGATATCATATTCTCAGATATTTAGTTTTCATAGGTTTTTGAGTGACTTTTAAGAATACATTTAGGGGGCTGGTGAGGTGGCTCAGCGGTTAAGAGCACCAACTGCTCTTCCAAAGGTCCTGAGTTCAAATCCCAGCAACCACATGGTGGCTCACAACCATCTGTAACAAAAATCTGATGCCCTCTTCTGGAGTGTCTGAAGATAGCTACAGCGTACACACATATAATTAATTAATTAATTAAAAAAAAAGAATTGTCAAACTTGCTTTTAAATAAATAAATAAATAAATAAATAAAATACATTTAGTAATGCATATTAAGTCTATTCTTATGTTAACAAGAACATAAGTAAAACAGATTGAAAAAGTAGGACTTTTGCATTAATAGCACCCTGTTAAAATATTCATTCATTTTCTAGTTTATTAATACAATTAATATATTTTACTTAATAAAACTGATAGGTCACAAGTTCTTCATAGAAGCCTAGTCGTCTATACTTACGTTGTTACTCAGAAGTTGTGAGATTCTTAAAGATAAATCTAGAGGACAAAAATGCTTTTTAGATTTTTATCAGCATGCATAAATTCATTGGCTTAGATTTTATCAACATGCATGCACCCATTGGCCTCCGTTAAAACATTTCTCACTTTAGATTTGTGATGTTAAAAGGCATTACAATAAAAATTAGAGTATAAAATCATATGCACGGTCAATAGGAATATCAGAGCTATGAATATAGGAAGGATAAAGTGAGTCAAGACTCCTCTCAGTGTTGCTACCCCTGTAAAAAGAGCCAGTAAGCAAATTAATCTTGCTAATAAGCATAAAACAGGAAGCATTAGTGAATTAATTACAGATAAAGGAGTGTCCATGTTTAATATAAGTTATTATCGTTGTAGGGGAGTAACATCTTACTTAGATTCTGAATCGTCAGAAGAAGACAGGGCAACAAAAAAAATCAAGCCCCTGGAATTGAATTCTCTCAAAGTGAATTTTTATACTCTGATTTGCATACTGAAAGGAAGCAAGAAAAAATAAAAACATTGGTAGAATTATAACAGCAATCCCCCTCAAAACATGCATGTACATAAATACACAGATTTGACTTTCATCATTGCAGAACTGTCTATGAAATAAATACAGATTAGCCTGAAGCATAAACTGAATCTTAGATCCGAAATGCTAATTACAAGGGCTTTAGCCTGAATATCACAGTCTTTTCTGTTTTAACCTGTTTTCCTGGAGTTTCATGAAGCCACATAAACAAGATTGGTCTCCAAGGAAGAGGAGAGAAGCAGGTTGTGGAATGTAGGGGTTTTTTGAAGCATAGTAATATTAAAATGCTAAATTTGGAAAACAAGAGAAGGTGTTCAAATTTTATACTGAAAGTTACTTAAAAGTATATATGACTGCATCTCAGAAGATGGGTTGGTTTCTATAAGAGATAAAATTACCAGAGTCCTAGAAGCAAGTAGAACATACTTTAATATTTTACAAAAGAATGCAATGTATAGGCATCAGAAGTTTTAGAATCATGACCGTAAGTCCTTTTCTAGGATTTCTTTATACACTAAAGGAATGTCTGAAGGACCCAAAACTATACACTTGTATTTTTACAAAGAATTCTGGGTGGATTATTAATATTATGTAGTTAATATGTGTAGGAACATTAGCCGAAACTTGTTTATATTTATGAAAGCTTGTAGAAAAACTATGTCAACAAAAAAATGAAATTTACTAAATTCTCAAAAATCCATCTTAATTATTAAAAGTAATATTCGGGGAAAATATTTAATGCCATACAAAAGTGTCCAAGGGGAAAAAATACAAACTGGCAATGATTTAATAGTAAAAAAAAAAAAAAAGAGGAACTGGAGAAATGGCTCAGAGCACTTAACTACTGTTGCGGAAAACAAAAATGTAGTTTTCAGCATACACATGGCAGACGGGTCAAAACTGTCTCTAACTCCAGTTCTGGCATCCTCCTTTGGCCTCTGCAGGCACTGCACAAATGTAGCAGGCCTATAGGCAAAACATACATCAAATAAAAATAAGGCACTTATATATATTAAGTTTTCCAGAAAAAGTAAACAAGATACATTAATGCTTGGAAAATATTTAGAAGCAATTCATTTTCCCCAAAAATGCTAAATTCTAAAGAGCAAGTTGTTGAACTGTGTATAATTGTAATATAAATGTAACAATATACATATTGCTTATGTAGATACATAAGAATACACAAATACAGACCAGAATAATGGTAGTGATCACCTCTGAGGAAAAATAAAGATGATGAGTCTAAAAAGAGAAATGACGTGGTAATTGGAGATAGTACTTAACTAGCTCTGCAGTGTTTCCTAAGTCCTTTATTCAGGGCAACCCCATAAGAAGACCAGCAGTCTCAACTAACCTGGACCCCTGAGATCTCTCAGTCACTGAGCTACCAACCAGGCAACTGGTCCAAGGCCCCCAACACATACACAGCAGAGTATTGCCTGCTCTGGCCTCAGTGAGAGATGAGCCTACCCTTTAGAGACTTGAGGACCCAGGAAGAGGGGAGGCCTGGCAGGGCCCAGGAGACATCCTCTTGGAGATAGGGGAGGAGGAATGGGATGAGGAATTGTGGGAGGGCAGACCGGGAGGGGGGCAACAACTGGATTGTAAAACGTAAAAGTAATTTTAAAAAAATTTTTAAAAAGATAATATTATTCATCTCACATTGTTACTATGACAATTAATGACATTTACTTATCAATTATAATCAGTAAAACCTGGCATTTATTATATTGTGTCCATCATTATCATTGTGAGACTCATAACAATAGCACTTGTGAAATAAAATATATGTATAATCTATATGTTAAAATATATATACATTGGAATCTGACAAAACACACTACATGAACATAGAGTGGTGATACACTGTTGTTTATGATGGTAAACTATTTTAATGTGTACTTTGTAACATTCCTAGAAAAAAAATAACTGAAATGTGCAGTCACACAGTACATACTATTCCACAGTGAAATTATGGCTCAGTTTTTAGTTTTATCTTCAAGCTTGCACACAAGCACACAAGATTTAATGCAAAACATTACACTAATTGTTCTGTCACTCTGTGTAGGCTACTAAATTTACATGGCTTCTTAACAACAGAACCCTGTTTCTTACCGTTCCTAAGTCTGATAACTTCAAAATCAAGGCAGCTTCATGTGCAGTACCTATTAAGAGGTTCCCCTGCTGTTCTATGCATGCCTGTCTTTTCACTGTAACCTTGCAGAGTTGAACAGCTCCCCCTCAGACCCACTAATCTCCTTTATCAACCTTTACGAATGAACTGATCACCTTTCAAATACTAACTTCCTGATGCTAACTAATATCAACTAAACTAGAGGATCAAATTTGGTACCATAACACTTACCATCTTTGTATTCCTATAAAGTAGCACAATGCTTAATACTTACTAACTGTTCTTTGAGTATTTAATAAAATATAAAGAAACATAGTCATATTCAAAAGTATGATGAAAGGAAAACAGAGTGAAAAAGAATACTGAGCCTAAAAGTAGGTCATTTATGTAAGAAGTATGGCACAGGAGATGGAGCCTAGTGATACAATCACCAGCCCCACTGGAGCTGTTACTATGTAGCAGTATTCTTCACACACTGAATTTTTTTCTCAATAAATATTGGGGAAGTTTGCTGCTTTCCAATTGTCTACCATCATTTACCACACCTATAAACACAGTTCCTGCTTTTCAATGAAATCAGTGTGTGCTTCAGTACAGCATCTTTACCCTGTCTCTGGGCCAAGGCACACCTAAGGCATATGTCTAAATCTACAATGGCCTTCACTGTAAGAAGGTTTCTTGCTTTCCTAATGAAAGACCTCCAAATGATTTTAAGCCAGTTTAAATATGTAGAGTCTAAGAATGGATATTGACTAGTTATATGCCTACTTCCTTTGTTTAACTTGTTTAGTTATATGGACATATTGCTTAACAATATGTTAATTTCTCACTTAAATCTTCTGAAATTAGTTTAAAACATCCTCTGAATCCTGTCATTTGTGAATTACGCTCTCGCTGGAAAGTTGTTTTGGGGTTTTTTTTTTAAGATTTATTTATTTGTTTATTTTATGTATTTGAGTGCACTGTCACTGTCTTCAGACACACCAGAAGAGGGCATCAGATCTCATTACAGATGGCTGTGAGCCACCATTTGGTTTCTGGGAATTGAACTCAGGACCTTTGGAAGAGCAGTCAGTGCTGTTAACTGCTGAGCCATCACTCTAACCCCGAAACTTTTTGACATGTCCTGTTCTTAAATACTAGCACAGTATTCTTCATTTTTAAATGTGGTTTCATGACTTCAGTGATCTGACTCTATAGTACATGTTAAATTGTCCACCTAAGGACTTATTTACAATACAATTCTACCAACTATGACACTGCATTCTCCATAATATTGAAAGATTAAGTCAAACTTTTTAAATTTACTTATTTTTTATTTAATTGCTTTATCAAAATCACCTGTGTAAAAGTATGATATACACACACACACACATATATATCTATATATACACACACATACACACACACACTACCACTAGTCCCTGTTAAATCAGTATGTCTTTTTAAATACACCTTGTAACTTAATAAAAAAAAGTTTAGAGAATATACCACAATATAACAGGTTTTGGAAAATTTTGACTATAAATAAGAGAAAACTTTCCTTTACATATAGAAATGTATATTTTTTTATTTCCTCTACTGTTTCCTTTAAAAATAGAGAAACGTAGTACAATATAATGATTAGGAAGGAAAGCTTAATCATAGCTAAGTTTAATAGTAAAGAATAATCAAAATGTGATTTCATTAAATCATGTTTTTGTGGTAGACAGGTCATAAAAGTTGGTGGGTATATTTTCATTTCAAGTTAAGAGGAAGAGAGAGTGAGCAACCATAATTTTGGACCTATTTCAAGTAATTAAAAAGTTGCTTGTAGTGAAAAATAAATCAAATGATTTAATTGCAGTGAATGGATCAATCTGTAAGAAAATAAGTTTGCTAGAATTAGCCTCTCCCAGGGACCAGCCCCTTACTAGTTGCCCAATACCATATACACATAAACAACAAAGAAGAACTCAGTAATATGTGTGTGTGTGTACATACATGTCTATATGTATGTATAACAATATTAAAGAAAACTTAGCTATCCACTTAAGAGTGACAGGGGGAAGAGTAGCCCATGGGAGCAGTTTGAGGGAAGGTATGGGAGGAGCTAGAGGAAAAAAAGGGAAGGGAAAGTGTTATTATTCTATTTCAATTTAAAAGACTAGAAGATAACTTTTTTTTAATTCAATTTTATATATGATTTTGATAGCAGAGAACACAAAAGTGACCAGGTACATTTAGTTTTGTTTTTTTTTTTTAATTATGTGGCTTCTCAATTTTCAACATTAAATGTGCAGCTTATATATGTACATATATTTCAG	ACTTTTTTTTAATTCAATTTTATATATGATTTTGATAGCAGAGAACACAAAAGTGACCAGGTACATTTAGTTTTGTTTTTTTTTTTTAATTATGTGGCTTCTCAATTTTCAACATTAAATGTGCAGCTTATATATGTACATATATTTCAG	GCTATATCAATGGAATTTTGAAGACATGAAAACATCAGATGAACCAGCCTGCAACACCTTGGATTCCCATTGGAAAATGAAGTGGAAGCTTAAAGCATGTGGCCTTTAACGGCGGGCAGTACTGGAGACATTACCTGGCTGCTGGTGTCAGGACAGACCGGTGTCTAGATAGTCGAGGTTATTTTAGTCCAGTATCAAGGTTCAAGGCAAAATGTGCAACTAAAAACTTTTCATCCCTTCCTCTTCTGCTTCAGACAGGTACCAGCATAGGTGAATTATGATTTTCCCTGGTTGAGAGTGTTTGGTTTTGCCTATGTAGACCATGCCTAGGAATGAAATACTTTTTTATTTAATGTAGATTATAATGGGGAACACTTTCACAATGGCTGATTTCAAGGACTTGGTTCCAAACTGAGCCCAAGTTTCCCCGTGTACTTCGTAGTCCGGGAAAACTGTGCTATGCTGGCCCAGTTTTGAAGGCCACCATGCTCTGTAATAGACGGATATCATCTTATTGCTGATATCTTTGGAGCACCCAAGCAGACACAGAAAATGAATGGAGGCAAAGAGTGTGACGGAGGAGACAAGGAAGGAGGTCTTGCAGCTATCCAGGTTCCTGTGGGTTGGCAGCGGCGTGTGGACCATAATGGCGTGCTGTACATCAG	TCTCCAGAAGGTAGGGATGGTGCTTGTCCT	AAGGTAGGG	TCAAAGTCCTTTCTATTTCAGAAGTTGGAA	TCAAAGTCCTTTCTATTTCAGAA	AGTTTCTCAGGTAAACAGGAATTGTCTTTT	CAGGTAAAC	TATATGTACATATATTTCAGGCTATATCAA	TATATGTACATATATTTCAGGCT
31432	ENSMUSG00000036792.13	Mbd5	chr2	+	49164574	49164786	49162052	49163069	49188667	49188741	31432	22	17	30	0	0	0	15	10	14	0	1	0	336	124	1	1	1	1	1	1	0.787	1	0.071	49164324	49165036	chr2:49164324-49165036:+	ns	49164574,49164786,chr2,+,ENSMUSG00000036792.13		yes	213	945.5	638.5	4.43897	2.99765	1504	13843.5	7.06103	64.993	0.464789	0.317819	0.511705	0.378003	0.509981	1.10094	0.683793	0.813278	1.09723	-5.59515	-6.68728	150	150	0.366667	0.233333	0.466667	0.533333	10.47	-25.04	8.17	8.31	-33.35	-2.3	124	AAATGACCA	1.01373	0.554622	1	13	20	1.25936	8	103	AAATGACCA,AGCTCAGCT,CGTTTACTT	0.143679	0.554622	1	17	33	0.871444	30	GGGTAATGT	1.06785	0.68	6	20	29	0.968877	1	43	GGGTAATGT,CAATTATAG,TGGTCAACA	-1.27022	0.578947	19	20	29	-1.35682	ENSMUST00000047413.10:ENSMUST00000112754.8:ENSMUST00000122841.8:ENSMUST00000132717.6	67079	8	4.5	0.55	2	3	6	15	4	0	0	0	0	4	1	0	0	yes	48954716,48954769,chr2,+,ENSMUSG00000036792.13:48976601,48976664,chr2,+,ENSMUSG00000036792.13:48989728,48989821,chr2,+,ENSMUSG00000036792.13:49008663,49008817,chr2,+,ENSMUSG00000036792.13:49121683,49121860,chr2,+,ENSMUSG00000036792.13:49141254,49141435,chr2,+,ENSMUSG00000036792.13:49168592,49169795,chr2,+,ENSMUSG00000036792.13:49188667,49188741,chr2,+,ENSMUSG00000036792.13:49203661,49203737,chr2,+,ENSMUSG00000036792.13	3.5	GTGGTTCAAGCCTGCCGTCCTCCATAGCTATAGCTGGCAGCAACCACCCTGCCATCACAAAGACAACATCTGTTCTCCAAGATGGTGTCATAGTCACCACCGCAGCTGGAAACCCACTGCAGAGTCAGCTGCCCATTGGGAGTGACTTTCCTTTTGTTGGCCAAGAGCATGCCCTTCATTTTCCATCCAACAGCACCGCAAACAACCATCTTCCACACCCCTTGAACCCCAGCCTCCTCAGCTCTCTACCTATCTCTTTGCCAGTGAATCAACAGCATCTCCTAAACCAGAATCTATTAAATATCCTCCAGCCTTCAGCAGGAGAAGGCAAGTCTGAGATCAACCTCCACCCTTTAGGTTTTCTCAACCCGAATGTAAACGCTGCTTTAGCTTTCCTCTCCGGTGACGTGGATGGGCAGGTATTACAGCCTGTCCACTTTCAGCTCTTAGCAGCCCTGCTTCAGAACCAAGCCCAAGCAGCTGCCATGCTTCCCCTGCCGTCTTTCAATCTGACCATCTCAGATCTTTTGCAACCGCAAAATACCCCTTTACCCTTATTAACACAGATGACAGCCCCACCAGACCGTTTGCCAAGCAATCAGTCAGACAACAGCCGAGCTGATACCCTTTTAGGCAGCCCCCTGGGAAACCCTTTAGCAGGCAGTGACACTACTTTTAACCCCCTGCTCCTCCCAGCTGTCACTGGGGCCTCAGGATTAATGGCCTTGAATCCCCAGCTGTTGGGGGGTGTCCTGAACTCGGCATCGGCCAACACCGCTATTCATCCAGAGGTTTCCATAGCAACCTCCTCCCAGGCAACCACTACCACAACCACTACATCATCAGCAGTGGCAGCACTGACTGTCTCAACACTTGGTGGGACAGCAGTGGTGTCAATGGCAGAAACATTGCTGAATATATCTAATAATGCTGGGAATCCACCTGGTCCAGCTAAACTCAACAGTAACTCTATGGTGCCACAGCTACTTAACCCTCTACTGGGGACAGGTCTGCTTG	GCAAGTCTGAGATCAACCTCCACCCTTTAGGTTTTCTCAACCCGAATGTAAACGCTGCTTTAGCTTTCCTCTCCGGTGACGTGGATGGGCAGGTATTACAGCCTGTCCACTTTCAGCTCTTAGCAGCCCTGCTTCAGAACCAAGCCCAAGCAGCTGCCATGCTTCCCCTGCCGTCTTTCAATCTGACCATCTCAGATCTTTTGCAACCGCAAAATACCCCTTTACCCTTATTAACACAGATGACAGCCCCACCAGACCGTTTGCCAAGCAATCAGTCAGACAACAGCCGAGCTGATACCCTTTTAGGCAGCCCCCTGGGAAACCCTTTAGCAGGCAGTGACACTACTTTTAACCCCCTGCTCCTCCCAGCTGTCACTGGGGCCTCAGGATTAATGGCCTTGAATCCCCAGCTGTTGGGGGGTGTCCTGAACTCGGCATCGGCCAACACCGCTATTCATCCAGAGGTTTCCATAGCAACCTCCTCCCAGGCAACCACTACCACAACCACTACATCATCAGCAGTGGCAGCACTGACTGTCTCAACACTTGGTGGGACAGCAGTGGTGTCAATGGCAGAAACATTGCTGAATATATCTAATAATGCTGGGAATCCACCTGGTCCAGCTAAACTCAACAGTAACTCTATGGTGCCACAGCTACTTAACCCTCTACTGGGGACAGGTCTGCTTGGTAAGTTCAATTTTTTCACAAATTTTTTTTTAAGAAACGTTTTTCTAATTCTCTATTCTCCTTTTTAAAACTACATTTTGTCACACTATTTTTTTAAAATGTCTTCATTATGTCACAGTTTATTTAAGTAATTAAATATAACAACACCCACACAAAACTATAGCTAAACAAACATCAAAATGGCTTTTTCCTTTTCTGATTCTAGCATTACTAAATACCACTGTAATCTGCTTCCTCTTATCTTCTAATTCTGATGCCACCTGAACCTAACCTACCTACCACTCCCTTCAGCCAAGTACAGTCTGCATCTTCTAAAGAGCCTTCATTTCTACTGTAGTTGGTGTGGCATCACAGGGTTGGTATGAGCAGCTGCACTAGGGTGGGAACAGTTGGAGGAAGTACTTCCAGGTGAACCCTGAGAAGCAAAACTAAAAAGGCCAGAAATCAAAATACCCCAAGCTGGGGTTTCCCCCAAGACAAAGGAAAATGTCCCTCTAAATAATACTAGGTTTCCTCAGAATTATCATTTTTATAATAATGGATTTGTCCATAAATACCTTTCTTTTTATAGGTTAGCTTATCAGGAAAAAGTTGGAAATAATGTCAAGTATTTATAATGGTGGGTGCAGGTAACACCAAGGAGAAGGATAGATAGGAAGTGCCAGTGAAACCCAGAAATAGAAGCAAGAGTACATGGTGTTGTCAAGAGCATCTTGATGCACTGCAGAGCTAATTATGTACATTACTTTATGGAAACTTTTATAATTATACTGCAGTGCAGTTAGTTTTGTCTAGACCTAAAATATAGTTAACCAAAAAAATCATAATAAACATACAGACTCAGGTTACAAAATTGTTCCCAAAAGAATTTAAACAACTTAAGACAATTCTAAATTTTAACTATGTATCAGTTACTAATGCTATCCATTGACATCATTGATTTTAAAATCTTCATAACAGCTATAGCAGTGAATTCTTTTGTATTGTTGGGTTTACAGTTTTAATTTTAGCTGACTAACATTTAACTGAGCAACAAAATGAGTATTTCAAAACTAAGCACTTAATTTAATTGGTGGCATTTATTGATGATTATGACTTAAAGCTGATTTTTTTATATAAATGAGACTATATTATACCCACTCTTTATCATCATCTGCTCAACTATTTACTGCTAAGTAATTGCTAAGGAAAATTTTCAACCTTTAACTGTAGGTGTTCTAATAAAAATAAACATAGGGACACTTAGCTCTGAAGTTTAACATTAATGACTAAGTAATTTTTATGTAGTATAAAATAAAAGGCTGACCTTACAGATAAAACTAAATGCTAAAGGTATTCTTTACTTACAACTAAGTAAGGCTGATTTAAAAAAAAAAAATGACCAATTTTCCTATGAAGCTCAGCTTTCAGTTTTTGTTTCAGAAATTATCAGGTGCAAAGACAACCATAAGTTAGTTCTCTGAAGAAGCACGTTTACTTATACTTTATGTTTTTCAAAACTGTA	TAAGGCTGATTTAAAAAAAAAAAATGACCAATTTTCCTATGAAGCTCAGCTTTCAGTTTTTGTTTCAGAAATTATCAGGTGCAAAGACAACCATAAGTTAGTTCTCTGAAGAAGCACGTTTACTTATACTTTATGTTTTTCAAAACTGTA	GGTGATATATCATCCATAAACAATTCATTGAATAACCATCAACTGACTCATCTACAGTCGCTACTAAACAGCAATCAGATGTTTCCTCCAAATCAGCAGCCGCAGCAACACCTTCTCCAGGGACACCAGAATCTCCAGGCCTTCCAAGGACAACCCACAGTCCCTTGCCCAGCTAACAATAACCCCATGGCTTGTCTGTTTCAGAACTTCCAG	GTACTTTCCTTCCACACATGACTTTAGCTGGAAACAATGTCTGGTTCTATTGAAATAGAGAAGGAATGAAAAAGTACCCTTTAGAGCCTATTGACAGTTATTTCTTAATATTGACTATTGTTAAACATCCCAGTCCTTTCTGTAAAGATAATTATATTTTGTATAAGGCAGTAGTTTTTTTGGAAATGTGAGTGAAAACTGATAGTGTTACCCTCTTATGCCCTTTTGTGCCTTGTGCACACATTACTGTCATAATTAATATACATTTTCTTCCATGTTAGCTTCCACTACCCTCTCCTCCTGATTTAGGCCACATGGCCAACTACTTCTACAAAGGTGACTAATATGCTAAAGATTATATAGAAAGAGTTATGCTATATCAGTGTAAAAAAGAAACATACAATATTTTTTTAAAGATGTAACACTTTAAAAAACAAACAAAAGGGTGGGGCTCACTATGTAGTCCAAGCTAGCTAGTCTTGAATTTGCACCCTCTTCCTCAGACTCCCTTATGCTGGACTTATAGACATACACCACCACAGACTATAAATAATAAAACAGAGGAAGCTATTTAAGCAAGATATAAAACCATTAGGTTAAAAGAAAAATATGTAACTAATACAAAAATATTAATTTCTATATGATCAAAGTTATAGAAGTATCAAATGTCAGGAAATATATACATAATGCATGCCATATATGGACACCCTTCATATTAGTATACTTCCTATAAATCAAGAAGGAAAGGATAATTGACTAGAAAAATAAGGAATAATTATAAACAGAGAGTTCACAGGAAATGAAATATTAATTATTAATATCATGAAAAGAATAACCAATATGTCCATTACTATGTATTTCCCATTGATGGCATGCACTGCTGGTACAGGTATAAAGGAATCAGCACTTTGATTTTATTGTTGGTCCATATGGATTCTGGTTAAGCTTTATTAGCTTTTTTGTTCTTTTTGATAGAGTTCAAAGCTAAGTGAGGCCGTGTACAAGCTGTGGGAATGCTCTACCACTGAGCTATATATCCAGCCTCGCTCATTTCTTTTGGAAGATAATTTGGTAGTTTATCAAGTTCGTAAGCATATTTGTATATATGTGTATATGTGTGTCTAAACACATATCTGTTCACTAGCCCAGACATTTAATTCACATATGTTTGACTTAAGAGACATCTTCACATGTGAATAGAAGAGCACATAGCAGAGCATTCATTACAACATGAGTCAGAAATTAAGAGGCTCTAAGGTATTGATGAATCAGAAAATAATTTTATTACATAATATCCATCTATCTATAAGCTTAAAAGATTAGGTAGTCTTATTCGCTCAAATATGCTGAGACCTCCAAGACTACGAAATCCTGACACCATAGTATTAGCAGAAGAGTGGTGCAGTACATTTCCTCATACCGTGAAAGGGAAGGATGGAGAAGAGAAACTAGGTATTGCTACATGCTTTAATAGTTTAAGTGTCTGCCAGGGTGCTCTACAGCCCTTCTTTCTTTCTTCTGAGAAAGGAAGTAAGATAGAGTAGGGCAGAGAAGTGTTGGTTTAGTAAAGAATGGTGATGAACACATCTTTCACCTAGAATGAAATATCCACACATACATAATAAATTAATTCATAATGGAAGATGTGCATACCTACAGCATCCAGAAAGCAAGCTAAAGCCTGCAGCCAGCTCACTGTGCTGTTAGGACATGAGAGTAACTCCGGGAGAATACAGTTTGGGGAAGTGGTAGAAGCAGGGTCATATTGCAATGGTCAGAATGACAAATAGAGACATTGAGACTTGTAAAATGAGGTATTGCTTCAAAAACCAAACTGACACTGTGAAGAGCAGGGGGCCTGGGTTAATGCTCCAGAGGGTACACTGGGTTGAGCACTGACCTTCTACATAGGGAGGCATGAACATAATCATATGCTAAAAATAAAGAGCCAAAAAAGTACATGAATGTAAATATGAAGAAAGGGAAGTACAGAGCTTTCTTCCATAGAGCAGATGGAAAACTGGACAAAATGTAAGCAAAGCATAACTTATGAGAAATATAAGCTATTAAGGATCAAGAACTGTCGGAGTGTGACAGATCTTACCATGAGCTTCATTTTCTCTGGTAAGTAGGGCTATCTACCAAGAATAGGTTAGGAAATGATATGGCAATCATCTTGAAGAAGTACAGAGAGAGTGTTGTGGAGAAAATGATTCCTGACTGGAAGGTCACAGGACTGAAGGAGCAGCAACAGGCCAGGTTGGAAAACATAAATATCTATTCATAAAATACTTTACCTTCCTGTGGATGTAGACAAAACCAGAATTTAAAGTTATCTAAGATTTAGATTTTATCTGGCAAGTCCAGACAAGGGGGCGGGGGGTAGTAGCAAAAGAGTGGCTGATGTGCCATTGGATCCTAGGTGCTGGTTTAGTAAGAAAGTAAGTAGAGACCAGAGGGGAGTGGTCTATTGGCCAGAGATGAGTAGAAATTAAGATTGATAACTAATGATGATATTAGACCTAAAATCTGTCACAGTATTTCTTATACAGTGTTTGCAAAATTAGAGAAGCCATAGAATTTTTTTTCCAAACTGCGTTAATGCTTCCTATACAGACATCCCTTCCCCTTGCCTCTTCCTAACGGATAGTCACTCTATAGACAACCATTGTTCTTTGTGGCAACATGAGGATGCATCTCAGGAAATGGTCTGATAAGAATGAAGAGTAGGAATTAATACCCAGTCTAAAGACTTCAACAAATATCCTGTCTGGTTAGTGAGATAACTAAGAGGGCGTCTTAGTTAGGGGTTTACTGCTATGAAACAGATACCATGACCAAGGCAACTCCTGTAAGGACAACATTTAATTGGGGCTGGCTTACAGGTTCAGAGGTACAGTCCATTATCATCACGGGAGGAACATGGCAGCATCCAAGCAGGCATGGTACAGGAGATGCTGAGAGTTCTACATCTTCATCTGAAGACTGCTAGCAGAGTCCTTGCTTACAGGCAGCTAGGATGACAGTCTTAAAGCCCATACTCACAGTGACACACCTACTCCAACAAAGCCACACCTGCTCCCACAGGGCCATACCTTCTAATAGTGCCACTTCCTGGGCTAAGCATGTACAAACCATAACAGGGTAAAGGCTCTTTTCTCACAAGCCTGGCAACCCAATTGTCCTCTGATCTCCACACATGCACCATGACATGTGTGCCCACACACATTGTATACACAAAATAAATATAAATAAAAGTTAGCATGTGTAATGTCATACCAAAGTAATTCATTGTTAGAAAAGGAATTTATTTTATTTTATCTTATATTTAACTTAGTTAAATTAGTTATCAATCTTAAGTTTCAAATGCCTGTAAGACCATTGAGCAAACACATGGAAACACCTTGTGTCCAACTACCTCAAGTTTAATTTTTCTAGAAAACACTTGGCAATGATGAGTTTAAAAGATCTGTTGAACTGCTTCAACTAAAAAAAAATTACCCAAATATAAAAATACAGTCAATGTGTGAGGTTTTCTATACAGAATGGTTTTTTCCTTTCATTTTTATTCTTGTTCTTTGTGCTTCCTTGTTTATCTTTTGGTGAATCTTTAAATTATGATATTTTTAAGGTCTTTACATTCTTCTCTTCTCTCCTCTTCTCTCTCTCTCTCTCTCTCTCTCTCTCTCTCTCTCTCTCTCTCTCTCTCTCTCTCTTCCTCTCTCCCTCTCTCTCCTTTGCTCTCTCTCCCTCTATTTCCCTCCCTCCCTCCCTCCCTCTCTCTTTCCCTCCTCTACTTATTTAAGGTGAGGATGCAAGGAGATGCAGCTCTTCTAAATAAAAGAATAAGCACTCAGCCTGGGCTCACAACACTTCCTGAAAACCCAAACCTTGCACTTCCACATTTCCAAGATACACCCTGTGAGCTGCAGCCAAGGATTGACCTTGGTCAGCCTATGAAGGACGGCCTCGTTATGGGTGGCCAAGGAGATGCCTCCGTAGACGCCATTTACAAAGCAGTTGTGGATGCAGCCAGCAAAGGAATGCAGGTTGTCATCACCACTGCTGTCAACAGCACGACTCAAATCAGCCCTATCCCAGCCCTGAGCGCCATGAGTGCCTTCACTGCCTCCATTGGTGACCCATTAAATCTGTCCAGTGCTGTGAGCGCTGTCATCCACGGGCGGAACATGGGAGGAGTGGATCATGATGGCAGGCTGAGGAATGCGAGAGGGGCACGGCTACCCAAGAACATAGACCATGGGAAGAACTCCAGCGAAGGAGACGGGTTTGAGTGTTTCAAGTCAGCGAGCTGCCACACATCCAGAAAACAGTGGGATGGGGAGCAAAGTCCCAGAGGGGAGCGCAACAGGTGGAAGTATGAGGAGTTTTTAGATCATCCAGGCCATATCCACAGTAGTCCTTGCCACGAAAGGCCCAACAATGTCTCTACACTGCCATTTCTAGCTGGGGAACAGCACCCGATACTGTTACCACCAAGAAACTGTCAAGGTGATAAGATTCTGGAGGAAAATTTCAGGTATAATAATTACAAAAGAACTATGATGAGTTTTAAAGAGAGACTAGAGAGTACTGTGGAGAGATGTACACACATTAACGGAAACAGACCTCGTCAGAGTCGGGGCTTTGGAGAGCTGCTAGGCACTGCAAAACAAGACCTAGTTCTAGAGGGGCAGTCTCCGGGTTCTTCAAATAGTTTGGAAAGTTCTCTGGTCAAAGACTACATCCATTACAATGGAGACTTTAATGCCAAAACCATTAATGGGTGTGTGCCTAGTCCCTCAGATGCTAAAAGCATTAGTAGTGAAGACGACCTACGGAATCCAGACTCCCCCTCCTCACATGAGTTGATACACTATAGACCAAGGACGTTCAACGTTGGCGACTTGGTCTGGGGCCAAATCAAAGGACTGACTTCCTGGCCTGGGAAATTCATAAGAGAAGACGACGTTCACAATTCATGCCAACAAAGCCCCGAGGAAGGGAAGGTATACCAATCTTTATCCATTGTCAAATACTAACCTCTGTTCAAATATCAATTGTTCTTTTTTGTTATCATCACTTTGGATTCTTTGGATTTGATTTTAAGATTCTTCATGACTCATTGAGGTCTCACAAGCTTCTGGAACATAAAATGAAGAGGGGATGGTTATAGTCACCAAAGTGTCATATTGCCAAGGGGTGAGTTATGAAAAACTTACAGACCCACTAGGCTCAGGGTGCCCCTAACCCTAAACCAAATGTCTAAAATTCTGTCAAGTCTGCCTGCCTTCTCTGTATTCTCTGTAGCCCTTTTCTCCATAAATAGAGGAAGACAAGTGCCAATGAGTGGGAGAAACATGGCAGAGGAAGGGCTGCTCCCAGGTAGCAAGGTCTGCCAACAGACAGCTCTCCTGTACCAGTTTACATGTGACATCCAGAGGTAGGGCATTGGTAAAGTCTGGGTGGAGCTACAGCCATTACAGAAAGCAGCCAGTTACACCTGAATTATTTTCAGAGGGAGTTCTGGGTCTTTATAACATGTGGAAATGTTTATATCAATAGTCTGTGTCTACTTAACACAGTCTGACCATATAAATTAAATGAAAATGTCTCCATGAACTACCATCTGAGATAGAAGAAATAAATAGGGGTTTCTGACCCCTATTTACAATTGGTAAAATTGGCTGCAAGAAACATGCAGAAGGTTTAACTTAAATAGAAACATTTTTTACTGGATAAGAAGGAGAAAATCATGCCCAATTCCATCATATAAAGAAACAGAATTTCTCATCTTCTTAGCTAATAAGAATCTCTCTTACAGGTATAGACTGTTCTCATAAAGAGGGTGTTGTGCAAAGCAATTCAGCTCTGCTCAGACTTAAGCTGGCACTTAGATTTAATGGCAGGAAACCAAGAGCATTTTTGCCAGCACAATAAAAGGACTGTCTTTCATCATGAGGCCAGGAGGTCCTCAAACCCTTGCTTATAATACCTAGTATATACTTGTCATGATACACTTTGAGCCTGGTGTTTCTACTTTTGATAAGAAAATGAATTCCATACTGCAGTTCACAAAACATTTTATTCTTAATACTCTCTGAGGCCAGCCAAGCATCTGTTAAGTTGATAAACCTAAATATTTTTGACAGTTTATTCAAAAGATAATTAGAAACAGCAAAATTGGGCTGCTTATAAATGGAACTGCTACAAATCCAAGAGCGACTCGCTAAACTGCTTTACAATTTCTGTGCAAATGAACCAAGGCTGTTCAGGTATCATTTTATAAAAATATACAACTGAAGAAAGATTATGACCCTCCTCCAAACATTGTTCTTGCCTGAGTCTGCTTCTAGATGCCATTGTGTACCCTCACATGATAAAAGCATGTGTTGTTTGTTTGTTTGTTTGTTTAAGTCTGTATGGTATGCATACATGTTTGCATTATGTAGGCACATATGTATGGGTACATACGCACATATATGTGTGTGCCTGTGGAGATCCTGGAGGTCCCTGGTGGATGCCAAGTGTCTTCCTCAGTCTCTGGGTCCTTCACTGCCCCTAGCTTCTTTGTTTCAACTAGTCTGGCACAGCCCTTTGTCCCTGTGGGCCACCACACCTGCCTGGCTTTTATATGTAGATGTAAACTCAAACATTTCACCTGCTAAATCACTTCATGCCCTCCTGATCTCTAGATGACTTTAAAAACCATTTTGTTGCTACATTTAAAACAACAATTTATTTTCATTTTAAAAACCAGATTCTTCCTACAGTAGAACATGAAATCTTGGGGGGGGGGGCAATTATTTTTTTCCCTTCATTGACATTAGAATATTGATTTCTCAAGTTAAAACTTTGTTATCAAGACACATGAAAAGTATTTTTAGTAATTCAAAATATATAAATTAAAGCATACATTATGTGAAAACTAAAATATCTATTGAAATATTGATGATAATACATAAAATATTTGCCTATCACTAAAAAGCAAGTTACAGCGCTAACAAAATGGCATAGCAGGGTAAGAAAGGTGTTTACTGCCAAGCCTGACCACCTGAGCTAGATCCCTAGGAGCCACGTGCTGAGAGGAGGGAACTGAACTCTCCAAGCGATCCTCTGACCTTTACACGCACACGCACACGCACTCATACAGAGACGCGTCATAAGGAACTGGAAGCAAGGCACAACAGCAGTGAAAGCTCTAGGCTACTTAGCAGTTTTTTAAACATCTAGTTTTTGCAAGACCCATATCGCTTTTGTATGTAGAAAAGCAAAGCACTTATTTTGCTGCACCTATTTTTTATGTGTATTTCACAAAACCGAGAAAAGGCTTCCTCATCTTATTTAATAGTGCTCACTTTTCTCATTTTTGTGAGACCCAAGAAGACTCAAAGAAGACAGTCAGAATTCAGGCCTTTGTGTGGTGTATTAATGACCCCTATCATTATGGAAAGATTAAAATATATTCAGGACCTTAGTACAGCAAAGCATGATCTGTTATTCGAGAAAGATACCTAATAGGACAGTTTTTAAATTTGTCCTTTGATCAAAGTGAACTAATTATGGTAATGAGTGATGGGTAGTCAACACTTTATATAAGCCTAGGTTTATTACAGTAAACCTTATTAGTTCCTCTGGGCCGCTGCATGGCCATTTCTCCTGGTGTTTACCGCGATAGTAAGCCAAACAGCTGTCTTACATGTTGTCATGTTAAGCCTTCCTAGCCTTCGTCTTTGATGCTATTTGTATGTTCAACAAAGTAAATTAATCCAAGATCCTGTCAGATCCTACCAGATAAAACCTGTTAACTCATTTGTAAAATAGATTTGTTATCCCACCAACCCCATCCCACATGTTTCTTTCTTTTACACTCTTTGTTCTTAGCAGCCACTAGCAATTCTTTCTAGAATCATGCAAGTTAGGAAAATAAATAATAGCAGGGTCACAGACTACTATTTAAAACCAAACTGTTTGCCTCTTTTATCTCCCAGTTATACAGAGCAGTCTTCAGTATAGATTAGAACACTGGTATTGTTCAATGGCTGACTTTAGTAGAGTGCGATCATTCTAGGGAATAAAATTTGCTTAGTTTATTCTATTAGAAAGGCATTTTAATGTTTGGTACTGGGTAGTAGGTAGCAGAAGACTGATAATGCATAAGATAGACCTAGTTTCTGAGACAGTTTGTTAAGATACAATGTTGCTGCATCTTAAAGAGACCATGAGAAATAGTGTTGCAGAAGGAGCTTTGGACATTCTGTTAGGAGCTTACTACCAAACAATTAAGTGGACCTGCATGTGTATATCATTTGCTAAGGGCTTGGTCTCCTCTAGTGGAAACAGTAGTTCCTACTCTTAATAGTGTTTCAAGAGTTGAATGAGATTTCTGTATGTTCTCAAAACAGAAGAAGCCCCAGTAAAAATTAGCCTGTTTCCCCTATTTAAGACAATTAGTTAATTTGAACTCCACCATTGTTGAATTGAGGTAGAAGATCTTAGTTGTTGTTGGCTTATTATCTGTATATAGAGATTTACTCACCAGGATGAGAGTAAAAGAATCATATGGAATATACTAAGCAAGTAAAATAGTTTGTGATGGATTTATGAATGTTATCACATAGCATACAAATTGCATTTTCAATGTTAATTAGTAACTTAATCTCAAGAAGGGGGTCTGCCTAACAACGTTTTAGAATACTTTGTTAAGTGAAATTGACACTCGGTAGTTTCTCAGTTATTTTGAAAACTTACCAATTCAGACTTCCTTCCTCTATCTCCCAGCCCCCAGCCCTTGACAATATTAGCTAGTAGAGGGTTTTTTTTTTAAGAATTATTTATTTAATGTATATGACTACACTGTAACTGTCTTTAAACACACCAGAAAAAGACATCATGTTTGTGAGCCACCATATGGTTGCTGGGAACTCAGGACCTCTGGAAGAGAAGTCAGTGCTCTTAACCTTTGAGTCATCTCTCCCTCCCCCCTAGTAGAGGTTTTTAATATTGTGTGAAAGAAGCCAAGTTGGCTGCTGCTATGTGTGGCAACACAGGAAGATGTGTGTACCTTGTATTAACACTACTCAGAAAGCTCCAGTTTCTTTTTCTTTTGTTCACTTATAATGAACAGTATGTTCTGAGAGACAGAATTACACACACACACACACACACACACACCCAGACCAGATAACAGATGCACCTTGAATCTTGGCATAGCATTAGAGAATTCTTGGAAACATACATGGCTAATCCAGTTATTACAGGTGTCATCCACCATTATGCTAAGATTGTGAGGGAATGTGGTTATCTTTGGGTAATTATTTCAATAATTTTTAAATAAAGTACACATTTTAACAATTTTACTTCTACTTTTAAAAAGCACAAATAGTAATTTGACACGTTCATATGTATACAATGCATTATTCTATTCCCCATCCCCTCTTATCGCCCTTGTTCCTCCCTCCCCACCAGCAACTTTCCTTAGATCTATAATATTTGAGTTTGCTTTGAGATCCATTTAGTTTAACCAGGATCATCTGTGTGACCATTGTATTGAGACTATCCACTGAAGCCTATTGGGTCCTCTGTGAGTTCACAACCAAAAGCAAAGACTCCCCCTCTTTCTGAATCTATCCATAGCAAATAGTTCAGCAGTGATTGATTGGACACCCCGGCGCCCACCCTACTACCCCCAGCTCCTCTTGTAACCCACTGTGACAGGCCTGTTGTGCACACCCAGTTCAGGCATTCACAATGATTGTGGGTTCATTATCACACTGGAATTATTTTTGTCTTGCCCAGATGATTTGAAACAGCAGTTTAGCTAGAGCCTTTGACTCACCCTCCCCAACCCCCATCCCATGTTTCTTTGTTTTGGTTTGGTTTTGGTTTTAGTTTTAGCCAAATTTACTGTAGCAGGAACAAGTTCCCTCCTGTGGAGTGAGTGGCCTCCAATCCAATTAGGGAGTGGTGGTTGAGTGCGCCTATAACTGTTGTGCTACTGTTTCAGAAGTGAATGCATCGCATCTGGGAGGCTCACAGGTGGGTGTGATGGCCATAGCTGTCCTGAGGCAGATTTATTCCCATCTTCCCTAGGAACCACCATACTAGTTTCCATAGTGGCTGTACAAGTTTCCTTGCCAGCACGAGCTGTCACTTGTATTATTGATCTTAGCCTTTATGACAAGTGTAAGAAAGAATTTCAAAATAGTTTTGATTTGCATTTCCCTGATGGCTAAGGATGTTGAATGCTTCTGTGAGTGTTTCTTAGCCATTCAAGTTTGCTCTACTTAAGAATTCTGTTTAGATCTGTTTCCCATTTTTAAATTGGCTTATTTATATTTTATACCAAGTTTCTTGAATTCTTTAAATTTTCTGGATATTAGCCCTTTATCATATGTGGAGTTGGTTAAAGAGGAAAAAAAAATCTCTTCACATTCTGTAGGCTGCCACTTTGCCTTAACAAGTATGTCTTTTGCATGCAAAGCTTTTTCTGTTTCATGAGGTCACATTTATTAATTGTTGATCTTAGAACCTGCATTAGCAGTGTTCTGTTCAGAAAGTTTTTTTTTTCTGTGCCAATGTGTTCAAGACTATTCCCCACTTTATCTTCTGTTTTTATCTTATAGCTTTGAAGTATAACTTCAATCAGGAACGGTGAGACCTTCCGCAGTCCTTTTATTGTTCAGGATTGTTTTAGCAGTAGTGTGTTTTTTCTCTTTTTCCATATGAAGCTGAGACTTGTCTGTGCAGAATTGTGTTGGAGTTTTGATAAGAATTGCCTTGAATCTGTAGATTTGCTTTTCATAGTATAACCATCTTTACTATATTAATCCTACCAATCCATGAGCATGGGAGAGGGAGATCCTTCTATCTTTTCATATCTTTCATTTCTTTCTTCAAAGACTTGAACTTTCTGTCACACAAGTCTTTCACTTTCTCGGTTAGAGTTACACAACTATACTTCATATTATTTGGGACTATTATGAAAGGTGTCATTTCCTTGATTTCTTTCTCGGTCCCTTTGTCATTTGTATTGTGGAAAGCTACTGATTTGGGGAGTTAATTTAATAATGTCCTCTAATGAAATGATTATGTGGCTTTTTTCTTTCAATGTGTTTATATAGTGAATTGTATGCAGTGATTCTCATATTGAAGCATCCTTGCATCTCTGGGATGAAGCCCACTGGTCACCGTGAATTACCTTTTGGATGTGTTGTTGCCTTTGGTTTGTTAGTATTTTATTGAGTATTTCTGCCTGTATATTCATAAGGGAAATTGATCTGTAATTTTCTTTCTTTGTTTTCTTTGTTGTCTTTGTTTGGGTATCAGGGTAACTGTAGCCTCATACAATGCATTGGCTAATGTTCCTTCTGTTCCTATTTTATGGACGAATTTGAGGAGAATAATTTGAAAGTCTTGTAGAATTCTGTCCTAAAGCCATCTGGCCCTGAGCTTTCTCTTAGTTGGGAGACTTTTGATGACTGCTTTTATTTCACTAGGGGACGTAGGTCTGTGTAAGTTATTTATTTGATCTTGATTTAACTTTGATAGGTAGTACCTATCAAATTATAAATTTCTTTTAGACTTTCCAGTTTTGTGGAGTGCAGATTTTTAAAACATGACATAATGATTCTTTGAATTCCCTTGGTGTCTGTTATTACGTTTTCCTTTTCATCTCTGATTTTATTAATTTGGATGTTCTCTCTCTCTGCCTCTTAGTTAATTTGTATAAGAGTTTGCTGATCTTATGATTTTCTCAAAACATCAACTCTTTGCCTCATTGGCTCTTTGAATTGCTCTCTTTATTTCTATTTTATTGAATTCAGCTCTGAGTTTGGTTTTTTGTTGCCACCTACTCCTTTTGGGTGTAATTTCTTCTTTTTATTCTTTCAGGTGTGATATTGAGTTTTTTTTTTTTTTTTTGTTTTTTTTAATGTAAGCACTTATTGCTATGAACTTGCCTCTTAGAACTGCTTTTGTTGGGTCCCATAAGTTTGAGTATGGCCTGCTCTCATTTTCATTGAATTCTGGAAAGTATTTCATTCTTTATTTCTGTCTTGATCCATTTATCATTCAGCAGAGAACTGTTCAGTTTCCGTGAGTTTGTAAGCTTTCTGCCCTTTTTTTGTTGATATGCAGCTTAATCCAGGCATCTCAGATTGGAATGATTATAATAGTTCTGGGTGGTGATATCTAGTTTTGTCTCTTTTGGGTGGGTGCTTTGCTCCTTAGTTTCTCCTTCCTCCCTGGACTTTAGGAGACTGTCGTGGCTGCCTGGGGCTTGGACCTGGAGGAGCAGAAAGGGAGTGTGGATCCCCTGGCAGTCTCCTTGTCTCCCTGCCAGGAGCTGCACTTGGGTTAGCAAGGGTGCCTGCTGGGGTTGAGGGGTGGGATAAAGCTAGGAGGAGGGGGAGGGGAATAATTAGTAGTCCCTCTGTGGGATCCACAGGAGATGGGGGAGGGGAGCAGCTGGTGTTCTGTTAAGGAGTTTGGGGTGAGACTGGGAGATTGGATTTGGAAGGGAGGAGGGAATGATGAAGGTGTTCAGTTGACTTACCTGGCCTGATAGGCAGGTATAGTCCCAGTGAATTTCTGCTGGTGTTGGAGTTTGAGACTGTGGGATAAATTGGGAGCAGGAAGGTTGGAGGAGAAGGGCTTTGTGATACATTGGGGGTGGGGTTAGAGAGTAAAGGGAGACCATACAGATTGTCTGCTGCAGAGCTGGGCATGAGTGTTGTCACGTTGAATCTGGAGGAACAAAAGGCCCAATTATTTTATCATTTCTTTTCATCTTTTCATCTTTTCTTTTCTCTCTCTTTCTTTCTTTCTTCCTTTCTTTCTTTGTTTTTTATGATATTAAGATCCTATTTTATGTTTAATCAGTGGTTTTTGCCTACATGTGTGTATTTGTACCACATGAGTATCATCTGGTGCCTATGGAGGTCTAAACAAGACATTGTATTCCCTGGAACTGGAGTTATAACTGGTTTTAAGCAACCACATGGGTGTTGCAAATTCAACCTGGGTCCTCTGCAAGTGCAGCAAATGCCCTTAACCACTCAGCCATCTCTCCAGCACCAAGTTTTGCTGGATCAAGTAGATTTTCTTTAGTTTGGTAACTAGTTGGTCTGAATACAACTTTTTCAAATGTCTTCCATTTTTGACTTTATCTCTGCCCCATCATTTCCTCTATACGCCACCCACATAACCTTCCTGCTAACTTTTCTATCCTTAGTATTCTCTCTTCTGTTTCCATATTCTTAGCTCTACCTTCACCCTCTCTTATACACGCCTCTCCCCATGGCTTCTTTCTAGCTTCCTGGCTTCTGCAGTACTCCAAGTTAAACATGCAAATTTAGAGATTGGAAAACTAAGATCCACAAGTGAAGAACACATGACATTTGTTTTCCTGGACTCACTCGGCATAATTTTTTCAAGCTCTATCTATTTACTTTCAGGTTTCTTTTGTTTATTTTTATTTGTGACTAAATAAAAATTCCATTGTGCATGTGTACCTCATTTTCAATATCCATTCCTTAGTTGATGGACATGTATGCTGGTCTGATTTCCTAGTTATTTGTGAGTAGAGACTGAAAATGGATTGAATTTGCATTTCCTTTTTCTAATGATGTTGAACAATTGTTAACATATTTATTAACCATCCATATTTGTTTTGAAAAGTCTTTATTCCGATATATTAGTCCATTTTTAATTGGGTCACTTATTTTCTGTATGTTTTTGATTTTGTGCTTTAAAGGTCTATATGTTATACTATTTTGGATAGATAGGTGTCATCTGCCACTTTTGATCATGCAAACTACTCTTAAAAGATTGCTACTCACTAATAATCAAAGCATAAAATTCTTATTTTGCATGAATAAATCTTTTCACTGTTTTCAATGTTATCTCTTTGTTCTTCATATTTCATTGGGGCTTTTGTGTATATTCTAAAACTTAAAAAAGACTTTTTAACAAAAGAGCTCAAAAAAAATGTTTCTTTTCCATGAAACATTTATTGTAAGACAGATAGGGAGACACTTGTTAATTACCAGAAAAACTTCTACAGAAAGCATCAGTGTGTGGAAGCGTCCTTCTTAGATTCACACTTTGACTCTTTCTACGTGTTTTTGCAGTGATAGTGATAAAGATGGCTCTCTGGCTGGTTGATTAAAGAGACCAACCCCCTCCTTATTAAAACTGACTCATTTAGAGGCACCATGGTTTCTGTTTTTCAGTTCAGCATCATCACATACACAGATTTTTTGATGGCTGTGTCAATGTTCCAGGGATATAAACTTAAGTTGCACCAGGGAACCTAGTCTGGGGGGGATATGCCTTCCTGCAATGTTTTAGCATTTTATTTAAAGTGTGTTCTTTGTGTACTTGATTACACATGGTAGCTAATCTGTAGTCTGTAGTGCTGTAATCCTGTGTCCAACATGTTCCTCATGCATTCACTTTTTCTTCTCTATCTTTCTAACCACTTTTGGAAAGGAATATTTTTCTTCACGGTCACATTCTTTGGGCTACATTTTGGCTAGTGTTAAGGTAACCAGTGTTCTGCTGGTACCAGAATCTTCTTAGAAATGAAGCAGAATCATACTGGAAGTAATAAAAAAGATAAAATCCAGAGCAAAAAAGTCAGGCCCTAGTCCAAATTTGAAAGATAATAAGAATGAAGAACTAGATCAGTCCAAAGATATAAATATCAAGAAAAATATTAAACTGGCCAAAAAGCTAGGTAAGGCTATAAACTTTAACTGTGGTGGCCTATTGTTCCCTTAAGCAAGATTAAACTAGAATCAGAGGTTTGTTCCCTCCACAAACTGATAACTGAGATTAATGTAGATGGCAGTCCCCAAGCTTTAGAGCAACTTCTGTCTAGACAGCAGCAAATGAAATCTCAATTCTCAGGCTACTCTATGCTTCTGTGACACATTTTTCCAGAAATTCAAGTTTGCCCCAAATGTTTTTTTCTGTTCAATAATGGTGGCATAATAAGGTGCTTCATATCACATTGAAGGATTTACTTTTTCTTAATAATTCTGTAACACTTAGCAATTCTGTAAAAAATTGTTAAGTATTCCAGTAGAATGGAAGTGGCTGCCAAAGTGCTGTTGAGAGTGTCCCTGGATAGGATGGTGGTGATGGGCGGGTTGGCAAACTGAAAATGCCAGGATTTCTGAAGAAGTTTTTCACCTGCTCTATGCTGGGGAATTATTTTTATCCTTCTAATCATAAATAAATCAACTTTTAATACTAAAAAGTTACTACTTATCACAAATTTCAGTTATCCCCAAAGTACTGAAATAGTATTCAAGTTAGTGGTATTTTTTAGTTAAAAGATGTTATTATTAAATATTTACTGGTATCTTCAGTGTTTCTATTTAATAATTTTATAGTAGCTAATGGACACTTCGTATTTGTATATTACTTCAGATCCGTGTTTACCAGACTTTAACTAGCACTACATATTGCCTGTACTGTTACTATTTAATATTTTTCTTTTTCATGTATTAATTAATAATTAATGTATTCTGTCAACAAATACTAGTTGTGCATTCATATACTAAACTTTAGGCCACCTCAAAAATTTAAATAACTTCATTATTCTTCAGATATACTATGTGAGTATTTTAAAATATAAATTGATGTAAATATATAACACACTGTTGAAAGGTTTTTATAATGTTCTCCTAAAAATAACATCACATACAATAGCATTTGGGGAAAGGATACTGTGGTGTTTGTAAAGTGACATTATATTAATGTTCTTCTTAGATCTCAGTAATTGACCATGATGTACATCCTTACCCCCACTTTACAGAGGAGAGAACTGAAGCTCAGAGAAAAGGCATTGTTAAAGATGTGAGTCACAGGCTATTCAGTCAAATTCAAACCTTGGCCTTCTAACTCTACACATAGAATTCCTCATTAGCCCAGAATCCCAAGACATGCTAGAAATGAGATGGGATGCTTGAAGACAGATGTCTCATCTCAGTTATGAAATCTGTGATATGGACGATACTCCATCGTTTGTCCATAGACTAACGGAGAGAGACATACAAATTTAGAGGAGAGTTTGATAATCATGTCAGATTAGCAAAATAATAGGAGTAAATTCACCCTGAGACCTGGATTCTTGGCCAGATGTACAGAACAAGGCGTGTGTTCCCTTCTTTGGAACAGTTCTTAAATCCTATTAGAAAGTGTTTGGTTACCCCCATAGCATTCATGCCACTGTTGCCATGAATATTCTCGACTCGCTCATCACATCTCACAGGATTCACAGCTAGGTAAGATTGTTGATGACTTTCTCACCCAGAAGTCTATACAGTACCTTCTGCTACAACAAAAATTAGTCAAGGAAGAAAGCTTCCTGTTTACTACCATCTTGATTTCTCCGTGTCCTATGACCAAAATGTTTATCATCTTCAACAATCATTGAGTTATTGTTGGGCAACCAAGATCCATACAATATCCTATACTGTCTCCAGGGCACTCCTGACCAACAATTGGAAAAGAAGTATCCAATACTTGGCAAAGGCTTTTTGTTGAGCAATCTATGGCTTCTGGGAAGAACATTTTCCCATTAGTGAATAATCACAATTCTATGTACCACCATCGGCAGTCTCTCTCACCTCCATGGCCAGCCCCAAGCGACCAACCATCTTGCCCTGGTTCCTGTGGCCAGCCTGCTGCCAAGCTGTTCCAGTCAAAAACCCACTCTCAAGTCTCTGCTTGCTAAGCTGACCAAACTAGTCTTTCTTGAAATGCCTGAAGCTGTCATTCAGCTCCCCTTAGCTCCTTGAAATGAAAACACTAGTGACTTATAATATACAAGCCCAGTATATATAACAGTAAATCTCCAACCCCAAAATGCCTGCCCAAAGAACACAAAACTCAATTGATATAAATACAAGCTGCACACCTAGATTGGGCAAATGTAGCCTATGCTACTCTATTGCCCAGATATGAAATTCCTAGTGACTTGCAGCTCTTCTAGGCCACGTGGGTCAGCTCCATCTTCATCTCCTTCTCCCTTCATCCTCCATTTCATCAGACCCTTCTCTTCTCCCCTTCTCTTCCTGTTCTGCCTGGAAGATCCCACCTCCATATCTTCACCCAGTGATTGGCTTCCTGTTGACTTTATCAGCCAGTCAAATAGGGGAAATTCCCCTACACCTTAAAATTGTTTCTCTATCTCCCATCCCCTACTTTGTTTTATACTCCCGTTCCTCTCTCTGTTTAAACTTCCTTTTCAATCTCCCTCTTTATTCTTCATGTTACCTATGTTCTACTAGTCCTTATCCTTAAAGTCTTTCTTTCACCTTCCCATTACTTGTCCCTTTCTAGAATTCTAGATTCTGCTCCAACTTAAACACAAATCAAAAGATTCAAGGCTAAGGTCCACATATGAATGAAAATATGCAACGTTCATCTTCCTGGTTCTAGGGTATCTCATATAATGTTTTCTTTTTCTTTTTTTTTAAATTTTTTATTAGATATTTTCTTTTATTATATTTCAAATTCTATCCCAAAAGTTCCCTATACCCTCCCCCCACCCTGCTCTCCTACACACCCACTCCCACTTCTTGGCCCTGGCATTCCCCTGTACTAGGGCATATAAAGATTGCAAGACCAAGGGGCCTCTCTTCCCAATATTCTAGGCCATCTTCCGCTACATATGCAGCTAGAGACAGGAGCTCTGAGGGTAGTGGTTAGTTCATATTGTTGTTCCACCTATAGGGTTGCAGACCCCTTCAGCTCCTTGGGTACTTTCTCTAGTTCCTCCATTAGGGGTCCTGTGTTCCATCCAATAGCTGACTGTGAGCATCCACTTCTGTGTTTTCCAGGCACTGGCATAGTCTCACAAGAGACAGCTATATCAGGGTCCCTTCAGCAAAATCTTGCTGGCGTATGCAATAGTGTCTGCATTTGGTGGCTGATTATGAGATGGATCCCCAGGTAGTCTCTGGATGGTCCAGTCTTTCGTCTTAGCTCCAAACTTTGTCTCTGTAACTCCTTCTATGGGTATTTTGTTCCCTATATTAAGGAGGAATGAAGTACCCACACTTTTGGTCTTCTTCTTCTTGAGATTCCACCTCACACCAGTCAGAATGGCTAAGATCAAAAATTCAGGTGACAGCAGATGCTGGCGAGAATGTGGAGAAAGAGGATTGCAAGCTTGTACAACCACTCTGGAAGTCAGTCTGGCGGTTCCTCAGAAAATTGGACATAGTACTACCGGAAGATCCAGCAATACCTCTCCTGGGCAAATACCCAGAAGATGTTCCAACTGGTATAAGGACACATGCTCCACTATGTTCATAGCAGCCTTATTTATAATAGCCAGAAGCTAGAAAGAACCCAGATGTCCCTCAACAGAGGAATAGATACAGAAAATGTGGTACATTTACACAGTGGAGTACTACTCAGCTATTAAAAGCAATGAATTTATGAAATTCTTGGGCAAATGGATATATCTGGAGGATATCATCCTTAGTGAGGTAACCCAGTCACAAAAGAAGTCACTTGATATGCACTCACTGATAAGTGGATATTAGCCCAGAAACTTAGAATACCCAAGATACAATATAATGTTTTCTAGTTCCTTCCATTTACCTGCAAATCTCATAATTTCTTTTTTCTTTACAACTGAATAAAATTTCATTGTGCGCAGGCACCACATTTTTATTATCTGTGCATCGAGTGATAGTTATCTACACTGCTTCCATGTCCTAACTATTGTGAATAGAGCAGCTATGAACATTGGAGGAGCATGAGTCTTTGTAGTTGTGCATTTCTTTCTGTGTATGCCCAGTTATGGTGTGTTTATCTCTAGACATGGTGGGACCCAGGAAGAAGGAGCTGATAAATGGGACAGACTAAAGTCTCGTGCAATATCCAGTTTTATTCAGAGCATCAGACAATTTATACTCTGAGGATTAAGAAGAGTCACATGAGTAAATTGTACAATCACAAAGTCAGGTCTCACATAGTGGGCAAGTCACATGACATGGGTAAGCCACATGGGACAAAATTGTGTTTTCCATACAGGGACATGAATAACAACAGTTGAAGTTGGAGTTGTCTCCCAGGTACTCAGAATTCTCCTTACACAACACCATTCTTGGACCATGCTTCAACAATGATATAGCTGAGACATATAGCATCCCTGTTTCTAGTTTTCTGAAGAACTGCCACACTATTCCAATAGTGGTTATACCAGCTTGTACTCCCAACAAAAATTAAAGTTTCTCATTCCCAAATCCTTATGTATATTTGTTGTCTTTTATTTTCTTAATATTATCTGTTCTGACTAGGGTAAGACGAAATCTAAAAATAGCTTTAATTTGCATTTCCATGATAGTTAAGGATCATAAACAATTACAGATTTTTCTCTAATCATTTGTATTTCATCTTCTAAGAAATACTCCATTCTGATCCTCCGTTCAGTTCCATAGCCCACAATAATTGAGATACTTGTTTTCCTGGTATTTAGTTTTTTAATTCTTTGCTTATACTAGACACTAATCTTCTGTCAGATATATAGCTGGTAAATATTTTTTCCCATTTTATAGGATGCCTCTTCCATCTATTATCAGTTTCCTTGGCATTTCATGAAGTATTTATTATTTGTTGTTGGTCCATGTCTTAGCTACTGTTACCATTACCGTTACCATTACCATTACCATGAGAAAAAAATATCATGATGAGGGTTACTTATAAAAGCAAGCATTTAATTTGGATTAGAGTTTCATGGGACTAGGTTCTATGACATTGGAGCAATAGAACAGCTTACAGCTCACATTTTGATCCACACCCACAAGGCAGAGAGAGTACTTGGGGTTGAAGGAGTTTTTTGAAACCTCAAATCCAACCTATAATGACACACCTCCAACAAGGCCACACCTCCTAATCCTTCCCAAACATTTCAACAAGCCAGGGATCAAGCATTCAGATAAAAGAGCCAAACTCGTTCAAACCACTGCAGTTCTATTCCTTGGTGACCAAAGTCCTATTCAGAGTGTCCTTCTCTAAGCCTATATCCTGAAATGTACTCCCCACTCTCACTTGTCAAAGCTTTAGAGTTATAGTTTCAACATTGAACTCTTTGATGCATTGAAGTTGATTTGTGTGGAGGGTGAGAGAAGTATAAAGTTTTATTCTTCTACACATAGGTATCCAGTTTTTCCAAAGCCATTCGTTAAAGATGCTGTCTTTCCTCCAGTGTATTTTTTTTTTTTTTGGTCATCTTTGTCAAACGTCAGATGGTTATAGGTGCTTGAAAATGATTCAGGGTCCCCCAAATGAGTGCATGTATTAGTGTGTCTGGTTTTACACCAGTGTCATGCTGTTTGTTACTGTGCTTCTTAGGAATGGGAATATCGCCAGCAGAGTTTTGGGGAGTTTTGTTTTGTTTTGTTTTGTTTTGTTTTGTTTTGTTTAAGAGTGTTTGGCTATCTAGGATTCTTTGTTCTTCCATGCAGACTTGTAGATTATTTTTCAAATTCTGCAAAAATTTTCATTGGATATTTGATGGAAATTGCTTCTTATACTTGTTAAATGTGGATGAAGAGTAATGATGGCCATTGCTAATGGCCGAATTTATTAGACTGAAACTTTGAGATTATGACCAAAGATAAAATGAGTCTATCAGTTTTGCACTAATCTAGAAAATAATTTATAGAAGACCTGACTTGTAAGTATACAAAAGTCTAAAATTATAATTATACATAAACCATTAAGTATCTTCAAATAACTCAGTGTAAGTTTTATAAAAGATAAAAAGTCCTTCAGTGTAAGTTTTATAAAAGATATTTGTGTGTTTAATATTGTAATGTTATATTTATATGCTTGATTTTCCTGTTTTTATTTACATGATAACTAATTTATAAAGGAATCTTATTAAATCATTAAGTATGATTTCCATTTGATTAGACTTTGAATATATTTTGTTCCTCTCTGATGCCATTTTTAGGAGTACTTTTAAAGAGTTTCTTAAAATTTTTCAAATATTCCACTATTTTCCCAGAAACAATATACAGTGTGTGTGTGTGTGTGTGTGTGTGTGTGTGTGTGTGTGTGTGTCTGTACACACAATTAAATAAACATTTTTCCTGGGGATATATATGGTTTTATCACAGAAATGCACAGTGGTGTGTACCTTCCTTTTGTTTAGTTTCAGAAGCCATTACCATTACTCCTCTCAAGGCCACTGAACCATCTATGAATAATGTAGCTCAGTGTGACTGTATCTTAGAGCTTCAGACGCAGATTTAAATCAAGAAACTGTGGTAGGTAAATGAATTCAAAAAAATTAAAGCCCATTGGAAACCCATCTAGGCATTTAAAAAATTGAGTAAAGCACAGTGGATAAAGGTGCTTGCTCTCAAGCCCAAAACATGAACTCAAGCCTTGGGACCCACATGGTGAAGACGAGAACTAACTGCTGCAAGCTGTCCTCTGACCTCTGTGGCTGATCATTAACACGTGCATGCACACACATAAGCATAAATAAAACTGCAAATGCATGCATACAGATAAACATAAACAAAAACTTAACTGAAAATAAATTTGCACATGTTAGTAAATATCGGTAAACAATTTTTACTTTGAATAATTTAGCCAGGCTTTCTGTGATATATATGTGTGTGTGTGTGTGTGTGTGTGTGTGTGTGTGTGTGTGTGTGTACATATATATCCATGTAGTTTTTAATGTAGCTTTCTTAGCTATAAAATTAATTTTAATTAGTCTTAAACTTAACATAGTAGAAGGCGGTTGAGTATTCTGGAATCAGAATTATTCAATTCTGGCCATATTGTTTAAACTCACTACTCTCATATGCAAAATAAAATTAATTTGTAAGATTCTCATAGTAAATGATAAAGTAGTTCCTTCTACATAAACTGCATTAGAAGTTTTTACTGTCCCTTACTTCTTATTCAATTAAAATTATAAATTGAGAACTTAAAAAAATATTTTGGCCTAACCAGTTTTTAAAACTAAGGCCAACAGACTAATCTTTGCATCTTTTGTTTCAATATTAACCTGAATTCTGTGCCTCGTCACACTTTTGAGGTCTCTGTCCACTGTGAGGTAGGATAGATCTTTCTGTGCAGTAAGGTTTCCCTCCTAGTGGCAGGAAGTTCATTTAAAAATGAGGAGTTAGGCATGAGCTATACTGGGAACCAACTCTATAATGAGTCCTGGGCTCAAAAAACGAGAAAGGTGTAACTGTATTATGGTTTCATGAATATAATAATAGAGTATGTTCCTTTCATGAAAGTGAACATAAAATAGAACTTTACCATGAAATGTGAAACTGCACTAGAAGCCTTCTGTGTTTTAGAGATGTGGATATATTCAGCTTATGTGCCCTTTCTGGTCAGTAAGACACATCTCTTTATGACATGCGGCAGGAACAAAGATGTCTTGTTCTGGTGCACATTGGCTCAGATATCCCTAACAAACTTGGTTTCTTTGAGACAATGTACGGAGCTACAAAAACAAATACCTTTGTGCTGCCTGACTGAACAGACAGAAGTGTTGGCACGCAGACATGAAAATAAAACGCTTTGATATTCTTACTGTGCACACTAGTTTGAGGAGGAGGCCACAGAGAAATTATTTATAAATGACATTCATGAGTGTCATTAAAATTTAAAGGCAAAAGCTAATTTCTTTACTTATAAGTATTTATTTTCTTATCCATGAAGCTTTTCCCAAACTCTGAATTTTTAAATAAAAGTAGCTTAGTAGTGAGGAGCATACAGATAAGGGATAGCTTGATTTAAAAAAAAAAAAACAGCAAAATATTCTCCAAAGAATTTTGATGCATGTACATTTTCTTTGCTTTTTGTTTTTAGTGGGGGAGGGAGTGGCCAAAGCTCTGTATATCCCCAGTGCCCATGAGTACCCAGCCCCACTGGGTAGCCAAGCTCTATAGAGGAAGCCAACATCACAGGGTTACAGTGAGGGCAGAACAAGCCCACAAAATATTAGCCCCTGCTTCTTACAATAGCAAGGACCCATCTTGGGGGTTTGGTTTGGTTTGGTTTGGGCCACTAGGGAACCTAATGCATGCTACATAATAGTTACCTTTAACTAGGCTATGTACAATGTGGCCTTTCATTAGTTACCAACAACCACAGAACCTAGCTGTGAGATAGGCATTACTGGCCTTTTGCTCAGGGAAAATGAGGTAGAAAATATAAGTGTCTGGGAATGGAGAGTTAGCTCATCCATTAAGAGCACTTGTTCTTCTTGAGGACTCAAGTTTAGTTCCCAGTACCCACATGGTGGCTCGCAACCATCTGTAACTTCAGTTCAAGGAACTTTGATACCCGTTTCCGATATCCACAGGCCCCAAGTATACACACTAAAGTAAAATAGACCTAAAACGCTTAAAGGAATATTTAAATGCTTTGCTCATATTAAGAAATGAGGAGTAAAGATCCCAGTTCTAACCTATGGCCTCCAAAGCCACCCCCTTTCCTGAGCACCCCTCTTACCTTTCCCCTGTGAGTTGTGAAGATGCAGCTTCTGGGAGCATAAAGCGTGGAGAGAGTGAGCCAGGATTTGTGGGCTAAATGATAGTGTCTAATGAAAGCTGTTTAAAGTCCAGGTTTTGTTCCCGAAACGTTATTTCCAAAACACTGACAGTGTCAAAGCCAAGCTTTCATTTCCACCGATGCTTCAACATAAAGTCCCAGAATCGGCTTGTAATTGAGCAAGGACGTTGTATTTGTTGGGGGTCGGGGAGGGGGCTCCTTTCCCCAGTGCCACACTTGCCATACAGCAAGAAAGTAGAATAAAAAGCATGGTCAACAATTATAGGTCTGGGTAATGTGGTTTGGTCTTCGTACCTTCACTCAG	TTGAGCAAGGACGTTGTATTTGTTGGGGGTCGGGGAGGGGGCTCCTTTCCCCAGTGCCACACTTGCCATACAGCAAGAAAGTAGAATAAAAAGCATGGTCAACAATTATAGGTCTGGGTAATGTGGTTTGGTCTTCGTACCTTCACTCAG	GTGAGGATGCAAGGAGATGCAGCTCTTCTAAATAAAAGAATAAGCACTCAGCCTGGGCTCACAACACTTCCTGAAAACCCAAACCTTGCACTTCCACATTTCCAAGATACACCCTGTGAGCTGCAGCCAAGGATTGACCTTGGTCAGCCTATGAAGGACGGCCTCGTTATGGGTGGCCAAGGAGATGCCTCCGTAGACGCCATTTACAAAGCAGTTGTGGATGCAGCCAGCAAAGGAATGCAGGTTGTCATCACCACTGCTGTCAACAGCACGACTCAAATCAGCCCTATCCCAGCCCTGAGCGCCATGAGTGCCTTCACTGCCTCCATTGGTGACCCATTAAATCTGTCCAGTGCTGTGAGCGCTGTCATCCACGGGCGGAACATGGGAGGAGTGGATCATGATGGCAGGCTGAGGAATGCGAGAGGGGCACGGCTACCCAAGAACATAGACCATGGGAAGAACTCCAGCGAAGGAGACGGGTTTGAGTGTTTCAAGTCAGCGAGCTGCCACACATCCAGAAAACAGTGGGATGGGGAGCAAAGTCCCAGAGGGGAGCGCAACAGGTGGAAGTATGAGGAGTTTTTAGATCATCCAGGCCATATCCACAGTAGTCCTTGCCACGAAAGGCCCAACAATGTCTCTACACTGCCATTTCTAGCTGGGGAACAGCACCCGATACTGTTACCACCAAGAAACTGTCAAGGTGATAAGATTCTGGAGGAAAATTTCAGGTATAATAATTACAAAAGAACTATGATGAGTTTTAAAGAGAGACTAGAGAGTACTGTGGAGAGATGTACACACATTAACGGAAACAGACCTCGTCAGAGTCGGGGCTTTGGAGAGCTGCTAGGCACTGCAAAACAAGACCTAGTTCTAGAGGGGCAGTCTCCGGGTTCTTCAAATAGTTTGGAAAGTTCTCTGGTCAAAGACTACATCCATTACAATGGAGACTTTAATGCCAAAACCATTAATGGGTGTGTGCCTAGTCCCTCAGATGCTAAAAGCATTAGTAGTGAAGACGACCTACGGAATCCAGACTCCCCCTCCTCACATGAGTTGATACACTATAGACCAAGGACGTTCAACGTTGGCGACTTGGTCTGGGGCCAAATCAAAGGACTGACTTCCTGGCCTGGGAAATTCATAAGAGAAGACGACGTTCACAATTCATGCCAACAAAGCCCCGAGGAAGGGAAG	GGTCTGCTTGGTAAGTTCAATTTTTTCACA,GCAGGAGAAGGCAAGTCTGAGATCAACCTC	TTGGTAAGT,AAGGCAAGT	TTATGTTTTTCAAAACTGTAGGTGATATAT	TTATGTTTTTCAAAACTGTAGGT	GAACTTCCAGGTACTTTCCTTCCACACATG	CAGGTACTT	GTCTTCGTACCTTCACTCAGGTGGAGCCCG,CCCTCCTCTACTTATTTAAGGTGAGGATGC	GTCTTCGTACCTTCACTCAGGTG,CCCTCCTCTACTTATTTAAGGTG
31434	ENSMUSG00000036792.13	Mbd5	chr2	+	49188667	49188741	49168592	49169795	49203661	49203737	31434	13	14	22	0	4	0	7	10	5	0	1	3	198	124	0.520845	1	1	0.687	1	1	0.862	0.511	0.105	49188417	49188991	chr2:49188417-49188991:+	ns	49188667,49188741,chr2,+,ENSMUSG00000036792.13		yes	75	310	76	4.13333	1.01333	18871	14920	251.613	198.933	0.533333	0.377457	0.464516	0.402346	0.434211	0.870968	0.707733	0.754398	0.814145	-6.68728	-8.15585	150	150	0.4	0.6	0.466667	0.4	7.64	-10.83	7.31	6.98	-17.81	-0.33	29	GGGTAATGT	1.06785	0.666667	6	18	29	0.964562	1	42	GGGTAATGT,CAATTATAG,TGGTCAACA	-1.27022	0.567568	19	18	29	-1.36051	42	TTGTGATTC	0.130635	0.783784	1	37	61	1.07037	5	135	TTGTGATTC,TCATGATAT,TCTTCATGA	-0.756867	0.6	1	8	14	0.538848	ENSMUST00000047413.10:ENSMUST00000112754.8:ENSMUST00000122841.8:ENSMUST00000132717.6:ENSMUST00000196045.2:ENSMUST00000196831.2:ENSMUST00000197712.2	53221	6	3	0.666667	3	4	7	15	7	0	0	0	0	7	1	1	0.142857	yes	48954716,48954769,chr2,+,ENSMUSG00000036792.13:48976601,48976664,chr2,+,ENSMUSG00000036792.13:48989728,48989821,chr2,+,ENSMUSG00000036792.13:49008663,49008817,chr2,+,ENSMUSG00000036792.13:49121683,49121860,chr2,+,ENSMUSG00000036792.13:49141254,49141435,chr2,+,ENSMUSG00000036792.13:49164574,49164786,chr2,+,ENSMUSG00000036792.13:49168592,49169795,chr2,+,ENSMUSG00000036792.13:49203661,49203737,chr2,+,ENSMUSG00000036792.13	3	GTGAGGATGCAAGGAGATGCAGCTCTTCTAAATAAAAGAATAAGCACTCAGCCTGGGCTCACAACACTTCCTGAAAACCCAAACCTTGCACTTCCACATTTCCAAGATACACCCTGTGAGCTGCAGCCAAGGATTGACCTTGGTCAGCCTATGAAGGACGGCCTCGTTATGGGTGGCCAAGGAGATGCCTCCGTAGACGCCATTTACAAAGCAGTTGTGGATGCAGCCAGCAAAGGAATGCAGGTTGTCATCACCACTGCTGTCAACAGCACGACTCAAATCAGCCCTATCCCAGCCCTGAGCGCCATGAGTGCCTTCACTGCCTCCATTGGTGACCCATTAAATCTGTCCAGTGCTGTGAGCGCTGTCATCCACGGGCGGAACATGGGAGGAGTGGATCATGATGGCAGGCTGAGGAATGCGAGAGGGGCACGGCTACCCAAGAACATAGACCATGGGAAGAACTCCAGCGAAGGAGACGGGTTTGAGTGTTTCAAGTCAGCGAGCTGCCACACATCCAGAAAACAGTGGGATGGGGAGCAAAGTCCCAGAGGGGAGCGCAACAGGTGGAAGTATGAGGAGTTTTTAGATCATCCAGGCCATATCCACAGTAGTCCTTGCCACGAAAGGCCCAACAATGTCTCTACACTGCCATTTCTAGCTGGGGAACAGCACCCGATACTGTTACCACCAAGAAACTGTCAAGGTGATAAGATTCTGGAGGAAAATTTCAGGTATAATAATTACAAAAGAACTATGATGAGTTTTAAAGAGAGACTAGAGAGTACTGTGGAGAGATGTACACACATTAACGGAAACAGACCTCGTCAGAGTCGGGGCTTTGGAGAGCTGCTAGGCACTGCAAAACAAGACCTAGTTCTAGAGGGGCAGTCTCCGGGTTCTTCAAATAGTTTGGAAAGTTCTCTGGTCAAAGACTACATCCATTACAATGGAGACTTTAATGCCAAAACCATTAATGGGTGTGTGCCTAGTCCCTCAGATGCTAAAAGCATTAGTAGTGAAGACGACCTACGGAATCCAGACTCCCCCTCCTCACATGAGTTGATACACTATAGACCAAGGACGTTCAACGTTGGCGACTTGGTCTGGGGCCAAATCAAAGGACTGACTTCCTGGCCTGGGAAATTCATAAGAGAAGACGACGTTCACAATTCATGCCAACAAAGCCCCGAGGAAGGGAAG	GTACTTTCCTTCCACACATGACTTTAGCTGGAAACAATGTCTGGTTCTATTGAAATAGAGAAGGAATGAAAAAGTACCCTTTAGAGCCTATTGACAGTTATTTCTTAATATTGACTATTGTTAAACATCCCAGTCCTTTCTGTAAAGATAATTATATTTTGTATAAGGCAGTAGTTTTTTTGGAAATGTGAGTGAAAACTGATAGTGTTACCCTCTTATGCCCTTTTGTGCCTTGTGCACACATTACTGTCATAATTAATATACATTTTCTTCCATGTTAGCTTCCACTACCCTCTCCTCCTGATTTAGGCCACATGGCCAACTACTTCTACAAAGGTGACTAATATGCTAAAGATTATATAGAAAGAGTTATGCTATATCAGTGTAAAAAAGAAACATACAATATTTTTTTAAAGATGTAACACTTTAAAAAACAAACAAAAGGGTGGGGCTCACTATGTAGTCCAAGCTAGCTAGTCTTGAATTTGCACCCTCTTCCTCAGACTCCCTTATGCTGGACTTATAGACATACACCACCACAGACTATAAATAATAAAACAGAGGAAGCTATTTAAGCAAGATATAAAACCATTAGGTTAAAAGAAAAATATGTAACTAATACAAAAATATTAATTTCTATATGATCAAAGTTATAGAAGTATCAAATGTCAGGAAATATATACATAATGCATGCCATATATGGACACCCTTCATATTAGTATACTTCCTATAAATCAAGAAGGAAAGGATAATTGACTAGAAAAATAAGGAATAATTATAAACAGAGAGTTCACAGGAAATGAAATATTAATTATTAATATCATGAAAAGAATAACCAATATGTCCATTACTATGTATTTCCCATTGATGGCATGCACTGCTGGTACAGGTATAAAGGAATCAGCACTTTGATTTTATTGTTGGTCCATATGGATTCTGGTTAAGCTTTATTAGCTTTTTTGTTCTTTTTGATAGAGTTCAAAGCTAAGTGAGGCCGTGTACAAGCTGTGGGAATGCTCTACCACTGAGCTATATATCCAGCCTCGCTCATTTCTTTTGGAAGATAATTTGGTAGTTTATCAAGTTCGTAAGCATATTTGTATATATGTGTATATGTGTGTCTAAACACATATCTGTTCACTAGCCCAGACATTTAATTCACATATGTTTGACTTAAGAGACATCTTCACATGTGAATAGAAGAGCACATAGCAGAGCATTCATTACAACATGAGTCAGAAATTAAGAGGCTCTAAGGTATTGATGAATCAGAAAATAATTTTATTACATAATATCCATCTATCTATAAGCTTAAAAGATTAGGTAGTCTTATTCGCTCAAATATGCTGAGACCTCCAAGACTACGAAATCCTGACACCATAGTATTAGCAGAAGAGTGGTGCAGTACATTTCCTCATACCGTGAAAGGGAAGGATGGAGAAGAGAAACTAGGTATTGCTACATGCTTTAATAGTTTAAGTGTCTGCCAGGGTGCTCTACAGCCCTTCTTTCTTTCTTCTGAGAAAGGAAGTAAGATAGAGTAGGGCAGAGAAGTGTTGGTTTAGTAAAGAATGGTGATGAACACATCTTTCACCTAGAATGAAATATCCACACATACATAATAAATTAATTCATAATGGAAGATGTGCATACCTACAGCATCCAGAAAGCAAGCTAAAGCCTGCAGCCAGCTCACTGTGCTGTTAGGACATGAGAGTAACTCCGGGAGAATACAGTTTGGGGAAGTGGTAGAAGCAGGGTCATATTGCAATGGTCAGAATGACAAATAGAGACATTGAGACTTGTAAAATGAGGTATTGCTTCAAAAACCAAACTGACACTGTGAAGAGCAGGGGGCCTGGGTTAATGCTCCAGAGGGTACACTGGGTTGAGCACTGACCTTCTACATAGGGAGGCATGAACATAATCATATGCTAAAAATAAAGAGCCAAAAAAGTACATGAATGTAAATATGAAGAAAGGGAAGTACAGAGCTTTCTTCCATAGAGCAGATGGAAAACTGGACAAAATGTAAGCAAAGCATAACTTATGAGAAATATAAGCTATTAAGGATCAAGAACTGTCGGAGTGTGACAGATCTTACCATGAGCTTCATTTTCTCTGGTAAGTAGGGCTATCTACCAAGAATAGGTTAGGAAATGATATGGCAATCATCTTGAAGAAGTACAGAGAGAGTGTTGTGGAGAAAATGATTCCTGACTGGAAGGTCACAGGACTGAAGGAGCAGCAACAGGCCAGGTTGGAAAACATAAATATCTATTCATAAAATACTTTACCTTCCTGTGGATGTAGACAAAACCAGAATTTAAAGTTATCTAAGATTTAGATTTTATCTGGCAAGTCCAGACAAGGGGGCGGGGGGTAGTAGCAAAAGAGTGGCTGATGTGCCATTGGATCCTAGGTGCTGGTTTAGTAAGAAAGTAAGTAGAGACCAGAGGGGAGTGGTCTATTGGCCAGAGATGAGTAGAAATTAAGATTGATAACTAATGATGATATTAGACCTAAAATCTGTCACAGTATTTCTTATACAGTGTTTGCAAAATTAGAGAAGCCATAGAATTTTTTTTCCAAACTGCGTTAATGCTTCCTATACAGACATCCCTTCCCCTTGCCTCTTCCTAACGGATAGTCACTCTATAGACAACCATTGTTCTTTGTGGCAACATGAGGATGCATCTCAGGAAATGGTCTGATAAGAATGAAGAGTAGGAATTAATACCCAGTCTAAAGACTTCAACAAATATCCTGTCTGGTTAGTGAGATAACTAAGAGGGCGTCTTAGTTAGGGGTTTACTGCTATGAAACAGATACCATGACCAAGGCAACTCCTGTAAGGACAACATTTAATTGGGGCTGGCTTACAGGTTCAGAGGTACAGTCCATTATCATCACGGGAGGAACATGGCAGCATCCAAGCAGGCATGGTACAGGAGATGCTGAGAGTTCTACATCTTCATCTGAAGACTGCTAGCAGAGTCCTTGCTTACAGGCAGCTAGGATGACAGTCTTAAAGCCCATACTCACAGTGACACACCTACTCCAACAAAGCCACACCTGCTCCCACAGGGCCATACCTTCTAATAGTGCCACTTCCTGGGCTAAGCATGTACAAACCATAACAGGGTAAAGGCTCTTTTCTCACAAGCCTGGCAACCCAATTGTCCTCTGATCTCCACACATGCACCATGACATGTGTGCCCACACACATTGTATACACAAAATAAATATAAATAAAAGTTAGCATGTGTAATGTCATACCAAAGTAATTCATTGTTAGAAAAGGAATTTATTTTATTTTATCTTATATTTAACTTAGTTAAATTAGTTATCAATCTTAAGTTTCAAATGCCTGTAAGACCATTGAGCAAACACATGGAAACACCTTGTGTCCAACTACCTCAAGTTTAATTTTTCTAGAAAACACTTGGCAATGATGAGTTTAAAAGATCTGTTGAACTGCTTCAACTAAAAAAAAATTACCCAAATATAAAAATACAGTCAATGTGTGAGGTTTTCTATACAGAATGGTTTTTTCCTTTCATTTTTATTCTTGTTCTTTGTGCTTCCTTGTTTATCTTTTGGTGAATCTTTAAATTATGATATTTTTAAGGTCTTTACATTCTTCTCTTCTCTCCTCTTCTCTCTCTCTCTCTCTCTCTCTCTCTCTCTCTCTCTCTCTCTCTCTCTCTCTCTCTTCCTCTCTCCCTCTCTCTCCTTTGCTCTCTCTCCCTCTATTTCCCTCCCTCCCTCCCTCCCTCTCTCTTTCCCTCCTCTACTTATTTAAGGTGAGGATGCAAGGAGATGCAGCTCTTCTAAATAAAAGAATAAGCACTCAGCCTGGGCTCACAACACTTCCTGAAAACCCAAACCTTGCACTTCCACATTTCCAAGATACACCCTGTGAGCTGCAGCCAAGGATTGACCTTGGTCAGCCTATGAAGGACGGCCTCGTTATGGGTGGCCAAGGAGATGCCTCCGTAGACGCCATTTACAAAGCAGTTGTGGATGCAGCCAGCAAAGGAATGCAGGTTGTCATCACCACTGCTGTCAACAGCACGACTCAAATCAGCCCTATCCCAGCCCTGAGCGCCATGAGTGCCTTCACTGCCTCCATTGGTGACCCATTAAATCTGTCCAGTGCTGTGAGCGCTGTCATCCACGGGCGGAACATGGGAGGAGTGGATCATGATGGCAGGCTGAGGAATGCGAGAGGGGCACGGCTACCCAAGAACATAGACCATGGGAAGAACTCCAGCGAAGGAGACGGGTTTGAGTGTTTCAAGTCAGCGAGCTGCCACACATCCAGAAAACAGTGGGATGGGGAGCAAAGTCCCAGAGGGGAGCGCAACAGGTGGAAGTATGAGGAGTTTTTAGATCATCCAGGCCATATCCACAGTAGTCCTTGCCACGAAAGGCCCAACAATGTCTCTACACTGCCATTTCTAGCTGGGGAACAGCACCCGATACTGTTACCACCAAGAAACTGTCAAGGTGATAAGATTCTGGAGGAAAATTTCAGGTATAATAATTACAAAAGAACTATGATGAGTTTTAAAGAGAGACTAGAGAGTACTGTGGAGAGATGTACACACATTAACGGAAACAGACCTCGTCAGAGTCGGGGCTTTGGAGAGCTGCTAGGCACTGCAAAACAAGACCTAGTTCTAGAGGGGCAGTCTCCGGGTTCTTCAAATAGTTTGGAAAGTTCTCTGGTCAAAGACTACATCCATTACAATGGAGACTTTAATGCCAAAACCATTAATGGGTGTGTGCCTAGTCCCTCAGATGCTAAAAGCATTAGTAGTGAAGACGACCTACGGAATCCAGACTCCCCCTCCTCACATGAGTTGATACACTATAGACCAAGGACGTTCAACGTTGGCGACTTGGTCTGGGGCCAAATCAAAGGACTGACTTCCTGGCCTGGGAAATTCATAAGAGAAGACGACGTTCACAATTCATGCCAACAAAGCCCCGAGGAAGGGAAGGTATACCAATCTTTATCCATTGTCAAATACTAACCTCTGTTCAAATATCAATTGTTCTTTTTTGTTATCATCACTTTGGATTCTTTGGATTTGATTTTAAGATTCTTCATGACTCATTGAGGTCTCACAAGCTTCTGGAACATAAAATGAAGAGGGGATGGTTATAGTCACCAAAGTGTCATATTGCCAAGGGGTGAGTTATGAAAAACTTACAGACCCACTAGGCTCAGGGTGCCCCTAACCCTAAACCAAATGTCTAAAATTCTGTCAAGTCTGCCTGCCTTCTCTGTATTCTCTGTAGCCCTTTTCTCCATAAATAGAGGAAGACAAGTGCCAATGAGTGGGAGAAACATGGCAGAGGAAGGGCTGCTCCCAGGTAGCAAGGTCTGCCAACAGACAGCTCTCCTGTACCAGTTTACATGTGACATCCAGAGGTAGGGCATTGGTAAAGTCTGGGTGGAGCTACAGCCATTACAGAAAGCAGCCAGTTACACCTGAATTATTTTCAGAGGGAGTTCTGGGTCTTTATAACATGTGGAAATGTTTATATCAATAGTCTGTGTCTACTTAACACAGTCTGACCATATAAATTAAATGAAAATGTCTCCATGAACTACCATCTGAGATAGAAGAAATAAATAGGGGTTTCTGACCCCTATTTACAATTGGTAAAATTGGCTGCAAGAAACATGCAGAAGGTTTAACTTAAATAGAAACATTTTTTACTGGATAAGAAGGAGAAAATCATGCCCAATTCCATCATATAAAGAAACAGAATTTCTCATCTTCTTAGCTAATAAGAATCTCTCTTACAGGTATAGACTGTTCTCATAAAGAGGGTGTTGTGCAAAGCAATTCAGCTCTGCTCAGACTTAAGCTGGCACTTAGATTTAATGGCAGGAAACCAAGAGCATTTTTGCCAGCACAATAAAAGGACTGTCTTTCATCATGAGGCCAGGAGGTCCTCAAACCCTTGCTTATAATACCTAGTATATACTTGTCATGATACACTTTGAGCCTGGTGTTTCTACTTTTGATAAGAAAATGAATTCCATACTGCAGTTCACAAAACATTTTATTCTTAATACTCTCTGAGGCCAGCCAAGCATCTGTTAAGTTGATAAACCTAAATATTTTTGACAGTTTATTCAAAAGATAATTAGAAACAGCAAAATTGGGCTGCTTATAAATGGAACTGCTACAAATCCAAGAGCGACTCGCTAAACTGCTTTACAATTTCTGTGCAAATGAACCAAGGCTGTTCAGGTATCATTTTATAAAAATATACAACTGAAGAAAGATTATGACCCTCCTCCAAACATTGTTCTTGCCTGAGTCTGCTTCTAGATGCCATTGTGTACCCTCACATGATAAAAGCATGTGTTGTTTGTTTGTTTGTTTGTTTAAGTCTGTATGGTATGCATACATGTTTGCATTATGTAGGCACATATGTATGGGTACATACGCACATATATGTGTGTGCCTGTGGAGATCCTGGAGGTCCCTGGTGGATGCCAAGTGTCTTCCTCAGTCTCTGGGTCCTTCACTGCCCCTAGCTTCTTTGTTTCAACTAGTCTGGCACAGCCCTTTGTCCCTGTGGGCCACCACACCTGCCTGGCTTTTATATGTAGATGTAAACTCAAACATTTCACCTGCTAAATCACTTCATGCCCTCCTGATCTCTAGATGACTTTAAAAACCATTTTGTTGCTACATTTAAAACAACAATTTATTTTCATTTTAAAAACCAGATTCTTCCTACAGTAGAACATGAAATCTTGGGGGGGGGGGCAATTATTTTTTTCCCTTCATTGACATTAGAATATTGATTTCTCAAGTTAAAACTTTGTTATCAAGACACATGAAAAGTATTTTTAGTAATTCAAAATATATAAATTAAAGCATACATTATGTGAAAACTAAAATATCTATTGAAATATTGATGATAATACATAAAATATTTGCCTATCACTAAAAAGCAAGTTACAGCGCTAACAAAATGGCATAGCAGGGTAAGAAAGGTGTTTACTGCCAAGCCTGACCACCTGAGCTAGATCCCTAGGAGCCACGTGCTGAGAGGAGGGAACTGAACTCTCCAAGCGATCCTCTGACCTTTACACGCACACGCACACGCACTCATACAGAGACGCGTCATAAGGAACTGGAAGCAAGGCACAACAGCAGTGAAAGCTCTAGGCTACTTAGCAGTTTTTTAAACATCTAGTTTTTGCAAGACCCATATCGCTTTTGTATGTAGAAAAGCAAAGCACTTATTTTGCTGCACCTATTTTTTATGTGTATTTCACAAAACCGAGAAAAGGCTTCCTCATCTTATTTAATAGTGCTCACTTTTCTCATTTTTGTGAGACCCAAGAAGACTCAAAGAAGACAGTCAGAATTCAGGCCTTTGTGTGGTGTATTAATGACCCCTATCATTATGGAAAGATTAAAATATATTCAGGACCTTAGTACAGCAAAGCATGATCTGTTATTCGAGAAAGATACCTAATAGGACAGTTTTTAAATTTGTCCTTTGATCAAAGTGAACTAATTATGGTAATGAGTGATGGGTAGTCAACACTTTATATAAGCCTAGGTTTATTACAGTAAACCTTATTAGTTCCTCTGGGCCGCTGCATGGCCATTTCTCCTGGTGTTTACCGCGATAGTAAGCCAAACAGCTGTCTTACATGTTGTCATGTTAAGCCTTCCTAGCCTTCGTCTTTGATGCTATTTGTATGTTCAACAAAGTAAATTAATCCAAGATCCTGTCAGATCCTACCAGATAAAACCTGTTAACTCATTTGTAAAATAGATTTGTTATCCCACCAACCCCATCCCACATGTTTCTTTCTTTTACACTCTTTGTTCTTAGCAGCCACTAGCAATTCTTTCTAGAATCATGCAAGTTAGGAAAATAAATAATAGCAGGGTCACAGACTACTATTTAAAACCAAACTGTTTGCCTCTTTTATCTCCCAGTTATACAGAGCAGTCTTCAGTATAGATTAGAACACTGGTATTGTTCAATGGCTGACTTTAGTAGAGTGCGATCATTCTAGGGAATAAAATTTGCTTAGTTTATTCTATTAGAAAGGCATTTTAATGTTTGGTACTGGGTAGTAGGTAGCAGAAGACTGATAATGCATAAGATAGACCTAGTTTCTGAGACAGTTTGTTAAGATACAATGTTGCTGCATCTTAAAGAGACCATGAGAAATAGTGTTGCAGAAGGAGCTTTGGACATTCTGTTAGGAGCTTACTACCAAACAATTAAGTGGACCTGCATGTGTATATCATTTGCTAAGGGCTTGGTCTCCTCTAGTGGAAACAGTAGTTCCTACTCTTAATAGTGTTTCAAGAGTTGAATGAGATTTCTGTATGTTCTCAAAACAGAAGAAGCCCCAGTAAAAATTAGCCTGTTTCCCCTATTTAAGACAATTAGTTAATTTGAACTCCACCATTGTTGAATTGAGGTAGAAGATCTTAGTTGTTGTTGGCTTATTATCTGTATATAGAGATTTACTCACCAGGATGAGAGTAAAAGAATCATATGGAATATACTAAGCAAGTAAAATAGTTTGTGATGGATTTATGAATGTTATCACATAGCATACAAATTGCATTTTCAATGTTAATTAGTAACTTAATCTCAAGAAGGGGGTCTGCCTAACAACGTTTTAGAATACTTTGTTAAGTGAAATTGACACTCGGTAGTTTCTCAGTTATTTTGAAAACTTACCAATTCAGACTTCCTTCCTCTATCTCCCAGCCCCCAGCCCTTGACAATATTAGCTAGTAGAGGGTTTTTTTTTTAAGAATTATTTATTTAATGTATATGACTACACTGTAACTGTCTTTAAACACACCAGAAAAAGACATCATGTTTGTGAGCCACCATATGGTTGCTGGGAACTCAGGACCTCTGGAAGAGAAGTCAGTGCTCTTAACCTTTGAGTCATCTCTCCCTCCCCCCTAGTAGAGGTTTTTAATATTGTGTGAAAGAAGCCAAGTTGGCTGCTGCTATGTGTGGCAACACAGGAAGATGTGTGTACCTTGTATTAACACTACTCAGAAAGCTCCAGTTTCTTTTTCTTTTGTTCACTTATAATGAACAGTATGTTCTGAGAGACAGAATTACACACACACACACACACACACACACCCAGACCAGATAACAGATGCACCTTGAATCTTGGCATAGCATTAGAGAATTCTTGGAAACATACATGGCTAATCCAGTTATTACAGGTGTCATCCACCATTATGCTAAGATTGTGAGGGAATGTGGTTATCTTTGGGTAATTATTTCAATAATTTTTAAATAAAGTACACATTTTAACAATTTTACTTCTACTTTTAAAAAGCACAAATAGTAATTTGACACGTTCATATGTATACAATGCATTATTCTATTCCCCATCCCCTCTTATCGCCCTTGTTCCTCCCTCCCCACCAGCAACTTTCCTTAGATCTATAATATTTGAGTTTGCTTTGAGATCCATTTAGTTTAACCAGGATCATCTGTGTGACCATTGTATTGAGACTATCCACTGAAGCCTATTGGGTCCTCTGTGAGTTCACAACCAAAAGCAAAGACTCCCCCTCTTTCTGAATCTATCCATAGCAAATAGTTCAGCAGTGATTGATTGGACACCCCGGCGCCCACCCTACTACCCCCAGCTCCTCTTGTAACCCACTGTGACAGGCCTGTTGTGCACACCCAGTTCAGGCATTCACAATGATTGTGGGTTCATTATCACACTGGAATTATTTTTGTCTTGCCCAGATGATTTGAAACAGCAGTTTAGCTAGAGCCTTTGACTCACCCTCCCCAACCCCCATCCCATGTTTCTTTGTTTTGGTTTGGTTTTGGTTTTAGTTTTAGCCAAATTTACTGTAGCAGGAACAAGTTCCCTCCTGTGGAGTGAGTGGCCTCCAATCCAATTAGGGAGTGGTGGTTGAGTGCGCCTATAACTGTTGTGCTACTGTTTCAGAAGTGAATGCATCGCATCTGGGAGGCTCACAGGTGGGTGTGATGGCCATAGCTGTCCTGAGGCAGATTTATTCCCATCTTCCCTAGGAACCACCATACTAGTTTCCATAGTGGCTGTACAAGTTTCCTTGCCAGCACGAGCTGTCACTTGTATTATTGATCTTAGCCTTTATGACAAGTGTAAGAAAGAATTTCAAAATAGTTTTGATTTGCATTTCCCTGATGGCTAAGGATGTTGAATGCTTCTGTGAGTGTTTCTTAGCCATTCAAGTTTGCTCTACTTAAGAATTCTGTTTAGATCTGTTTCCCATTTTTAAATTGGCTTATTTATATTTTATACCAAGTTTCTTGAATTCTTTAAATTTTCTGGATATTAGCCCTTTATCATATGTGGAGTTGGTTAAAGAGGAAAAAAAAATCTCTTCACATTCTGTAGGCTGCCACTTTGCCTTAACAAGTATGTCTTTTGCATGCAAAGCTTTTTCTGTTTCATGAGGTCACATTTATTAATTGTTGATCTTAGAACCTGCATTAGCAGTGTTCTGTTCAGAAAGTTTTTTTTTTCTGTGCCAATGTGTTCAAGACTATTCCCCACTTTATCTTCTGTTTTTATCTTATAGCTTTGAAGTATAACTTCAATCAGGAACGGTGAGACCTTCCGCAGTCCTTTTATTGTTCAGGATTGTTTTAGCAGTAGTGTGTTTTTTCTCTTTTTCCATATGAAGCTGAGACTTGTCTGTGCAGAATTGTGTTGGAGTTTTGATAAGAATTGCCTTGAATCTGTAGATTTGCTTTTCATAGTATAACCATCTTTACTATATTAATCCTACCAATCCATGAGCATGGGAGAGGGAGATCCTTCTATCTTTTCATATCTTTCATTTCTTTCTTCAAAGACTTGAACTTTCTGTCACACAAGTCTTTCACTTTCTCGGTTAGAGTTACACAACTATACTTCATATTATTTGGGACTATTATGAAAGGTGTCATTTCCTTGATTTCTTTCTCGGTCCCTTTGTCATTTGTATTGTGGAAAGCTACTGATTTGGGGAGTTAATTTAATAATGTCCTCTAATGAAATGATTATGTGGCTTTTTTCTTTCAATGTGTTTATATAGTGAATTGTATGCAGTGATTCTCATATTGAAGCATCCTTGCATCTCTGGGATGAAGCCCACTGGTCACCGTGAATTACCTTTTGGATGTGTTGTTGCCTTTGGTTTGTTAGTATTTTATTGAGTATTTCTGCCTGTATATTCATAAGGGAAATTGATCTGTAATTTTCTTTCTTTGTTTTCTTTGTTGTCTTTGTTTGGGTATCAGGGTAACTGTAGCCTCATACAATGCATTGGCTAATGTTCCTTCTGTTCCTATTTTATGGACGAATTTGAGGAGAATAATTTGAAAGTCTTGTAGAATTCTGTCCTAAAGCCATCTGGCCCTGAGCTTTCTCTTAGTTGGGAGACTTTTGATGACTGCTTTTATTTCACTAGGGGACGTAGGTCTGTGTAAGTTATTTATTTGATCTTGATTTAACTTTGATAGGTAGTACCTATCAAATTATAAATTTCTTTTAGACTTTCCAGTTTTGTGGAGTGCAGATTTTTAAAACATGACATAATGATTCTTTGAATTCCCTTGGTGTCTGTTATTACGTTTTCCTTTTCATCTCTGATTTTATTAATTTGGATGTTCTCTCTCTCTGCCTCTTAGTTAATTTGTATAAGAGTTTGCTGATCTTATGATTTTCTCAAAACATCAACTCTTTGCCTCATTGGCTCTTTGAATTGCTCTCTTTATTTCTATTTTATTGAATTCAGCTCTGAGTTTGGTTTTTTGTTGCCACCTACTCCTTTTGGGTGTAATTTCTTCTTTTTATTCTTTCAGGTGTGATATTGAGTTTTTTTTTTTTTTTTTGTTTTTTTTAATGTAAGCACTTATTGCTATGAACTTGCCTCTTAGAACTGCTTTTGTTGGGTCCCATAAGTTTGAGTATGGCCTGCTCTCATTTTCATTGAATTCTGGAAAGTATTTCATTCTTTATTTCTGTCTTGATCCATTTATCATTCAGCAGAGAACTGTTCAGTTTCCGTGAGTTTGTAAGCTTTCTGCCCTTTTTTTGTTGATATGCAGCTTAATCCAGGCATCTCAGATTGGAATGATTATAATAGTTCTGGGTGGTGATATCTAGTTTTGTCTCTTTTGGGTGGGTGCTTTGCTCCTTAGTTTCTCCTTCCTCCCTGGACTTTAGGAGACTGTCGTGGCTGCCTGGGGCTTGGACCTGGAGGAGCAGAAAGGGAGTGTGGATCCCCTGGCAGTCTCCTTGTCTCCCTGCCAGGAGCTGCACTTGGGTTAGCAAGGGTGCCTGCTGGGGTTGAGGGGTGGGATAAAGCTAGGAGGAGGGGGAGGGGAATAATTAGTAGTCCCTCTGTGGGATCCACAGGAGATGGGGGAGGGGAGCAGCTGGTGTTCTGTTAAGGAGTTTGGGGTGAGACTGGGAGATTGGATTTGGAAGGGAGGAGGGAATGATGAAGGTGTTCAGTTGACTTACCTGGCCTGATAGGCAGGTATAGTCCCAGTGAATTTCTGCTGGTGTTGGAGTTTGAGACTGTGGGATAAATTGGGAGCAGGAAGGTTGGAGGAGAAGGGCTTTGTGATACATTGGGGGTGGGGTTAGAGAGTAAAGGGAGACCATACAGATTGTCTGCTGCAGAGCTGGGCATGAGTGTTGTCACGTTGAATCTGGAGGAACAAAAGGCCCAATTATTTTATCATTTCTTTTCATCTTTTCATCTTTTCTTTTCTCTCTCTTTCTTTCTTTCTTCCTTTCTTTCTTTGTTTTTTATGATATTAAGATCCTATTTTATGTTTAATCAGTGGTTTTTGCCTACATGTGTGTATTTGTACCACATGAGTATCATCTGGTGCCTATGGAGGTCTAAACAAGACATTGTATTCCCTGGAACTGGAGTTATAACTGGTTTTAAGCAACCACATGGGTGTTGCAAATTCAACCTGGGTCCTCTGCAAGTGCAGCAAATGCCCTTAACCACTCAGCCATCTCTCCAGCACCAAGTTTTGCTGGATCAAGTAGATTTTCTTTAGTTTGGTAACTAGTTGGTCTGAATACAACTTTTTCAAATGTCTTCCATTTTTGACTTTATCTCTGCCCCATCATTTCCTCTATACGCCACCCACATAACCTTCCTGCTAACTTTTCTATCCTTAGTATTCTCTCTTCTGTTTCCATATTCTTAGCTCTACCTTCACCCTCTCTTATACACGCCTCTCCCCATGGCTTCTTTCTAGCTTCCTGGCTTCTGCAGTACTCCAAGTTAAACATGCAAATTTAGAGATTGGAAAACTAAGATCCACAAGTGAAGAACACATGACATTTGTTTTCCTGGACTCACTCGGCATAATTTTTTCAAGCTCTATCTATTTACTTTCAGGTTTCTTTTGTTTATTTTTATTTGTGACTAAATAAAAATTCCATTGTGCATGTGTACCTCATTTTCAATATCCATTCCTTAGTTGATGGACATGTATGCTGGTCTGATTTCCTAGTTATTTGTGAGTAGAGACTGAAAATGGATTGAATTTGCATTTCCTTTTTCTAATGATGTTGAACAATTGTTAACATATTTATTAACCATCCATATTTGTTTTGAAAAGTCTTTATTCCGATATATTAGTCCATTTTTAATTGGGTCACTTATTTTCTGTATGTTTTTGATTTTGTGCTTTAAAGGTCTATATGTTATACTATTTTGGATAGATAGGTGTCATCTGCCACTTTTGATCATGCAAACTACTCTTAAAAGATTGCTACTCACTAATAATCAAAGCATAAAATTCTTATTTTGCATGAATAAATCTTTTCACTGTTTTCAATGTTATCTCTTTGTTCTTCATATTTCATTGGGGCTTTTGTGTATATTCTAAAACTTAAAAAAGACTTTTTAACAAAAGAGCTCAAAAAAAATGTTTCTTTTCCATGAAACATTTATTGTAAGACAGATAGGGAGACACTTGTTAATTACCAGAAAAACTTCTACAGAAAGCATCAGTGTGTGGAAGCGTCCTTCTTAGATTCACACTTTGACTCTTTCTACGTGTTTTTGCAGTGATAGTGATAAAGATGGCTCTCTGGCTGGTTGATTAAAGAGACCAACCCCCTCCTTATTAAAACTGACTCATTTAGAGGCACCATGGTTTCTGTTTTTCAGTTCAGCATCATCACATACACAGATTTTTTGATGGCTGTGTCAATGTTCCAGGGATATAAACTTAAGTTGCACCAGGGAACCTAGTCTGGGGGGGATATGCCTTCCTGCAATGTTTTAGCATTTTATTTAAAGTGTGTTCTTTGTGTACTTGATTACACATGGTAGCTAATCTGTAGTCTGTAGTGCTGTAATCCTGTGTCCAACATGTTCCTCATGCATTCACTTTTTCTTCTCTATCTTTCTAACCACTTTTGGAAAGGAATATTTTTCTTCACGGTCACATTCTTTGGGCTACATTTTGGCTAGTGTTAAGGTAACCAGTGTTCTGCTGGTACCAGAATCTTCTTAGAAATGAAGCAGAATCATACTGGAAGTAATAAAAAAGATAAAATCCAGAGCAAAAAAGTCAGGCCCTAGTCCAAATTTGAAAGATAATAAGAATGAAGAACTAGATCAGTCCAAAGATATAAATATCAAGAAAAATATTAAACTGGCCAAAAAGCTAGGTAAGGCTATAAACTTTAACTGTGGTGGCCTATTGTTCCCTTAAGCAAGATTAAACTAGAATCAGAGGTTTGTTCCCTCCACAAACTGATAACTGAGATTAATGTAGATGGCAGTCCCCAAGCTTTAGAGCAACTTCTGTCTAGACAGCAGCAAATGAAATCTCAATTCTCAGGCTACTCTATGCTTCTGTGACACATTTTTCCAGAAATTCAAGTTTGCCCCAAATGTTTTTTTCTGTTCAATAATGGTGGCATAATAAGGTGCTTCATATCACATTGAAGGATTTACTTTTTCTTAATAATTCTGTAACACTTAGCAATTCTGTAAAAAATTGTTAAGTATTCCAGTAGAATGGAAGTGGCTGCCAAAGTGCTGTTGAGAGTGTCCCTGGATAGGATGGTGGTGATGGGCGGGTTGGCAAACTGAAAATGCCAGGATTTCTGAAGAAGTTTTTCACCTGCTCTATGCTGGGGAATTATTTTTATCCTTCTAATCATAAATAAATCAACTTTTAATACTAAAAAGTTACTACTTATCACAAATTTCAGTTATCCCCAAAGTACTGAAATAGTATTCAAGTTAGTGGTATTTTTTAGTTAAAAGATGTTATTATTAAATATTTACTGGTATCTTCAGTGTTTCTATTTAATAATTTTATAGTAGCTAATGGACACTTCGTATTTGTATATTACTTCAGATCCGTGTTTACCAGACTTTAACTAGCACTACATATTGCCTGTACTGTTACTATTTAATATTTTTCTTTTTCATGTATTAATTAATAATTAATGTATTCTGTCAACAAATACTAGTTGTGCATTCATATACTAAACTTTAGGCCACCTCAAAAATTTAAATAACTTCATTATTCTTCAGATATACTATGTGAGTATTTTAAAATATAAATTGATGTAAATATATAACACACTGTTGAAAGGTTTTTATAATGTTCTCCTAAAAATAACATCACATACAATAGCATTTGGGGAAAGGATACTGTGGTGTTTGTAAAGTGACATTATATTAATGTTCTTCTTAGATCTCAGTAATTGACCATGATGTACATCCTTACCCCCACTTTACAGAGGAGAGAACTGAAGCTCAGAGAAAAGGCATTGTTAAAGATGTGAGTCACAGGCTATTCAGTCAAATTCAAACCTTGGCCTTCTAACTCTACACATAGAATTCCTCATTAGCCCAGAATCCCAAGACATGCTAGAAATGAGATGGGATGCTTGAAGACAGATGTCTCATCTCAGTTATGAAATCTGTGATATGGACGATACTCCATCGTTTGTCCATAGACTAACGGAGAGAGACATACAAATTTAGAGGAGAGTTTGATAATCATGTCAGATTAGCAAAATAATAGGAGTAAATTCACCCTGAGACCTGGATTCTTGGCCAGATGTACAGAACAAGGCGTGTGTTCCCTTCTTTGGAACAGTTCTTAAATCCTATTAGAAAGTGTTTGGTTACCCCCATAGCATTCATGCCACTGTTGCCATGAATATTCTCGACTCGCTCATCACATCTCACAGGATTCACAGCTAGGTAAGATTGTTGATGACTTTCTCACCCAGAAGTCTATACAGTACCTTCTGCTACAACAAAAATTAGTCAAGGAAGAAAGCTTCCTGTTTACTACCATCTTGATTTCTCCGTGTCCTATGACCAAAATGTTTATCATCTTCAACAATCATTGAGTTATTGTTGGGCAACCAAGATCCATACAATATCCTATACTGTCTCCAGGGCACTCCTGACCAACAATTGGAAAAGAAGTATCCAATACTTGGCAAAGGCTTTTTGTTGAGCAATCTATGGCTTCTGGGAAGAACATTTTCCCATTAGTGAATAATCACAATTCTATGTACCACCATCGGCAGTCTCTCTCACCTCCATGGCCAGCCCCAAGCGACCAACCATCTTGCCCTGGTTCCTGTGGCCAGCCTGCTGCCAAGCTGTTCCAGTCAAAAACCCACTCTCAAGTCTCTGCTTGCTAAGCTGACCAAACTAGTCTTTCTTGAAATGCCTGAAGCTGTCATTCAGCTCCCCTTAGCTCCTTGAAATGAAAACACTAGTGACTTATAATATACAAGCCCAGTATATATAACAGTAAATCTCCAACCCCAAAATGCCTGCCCAAAGAACACAAAACTCAATTGATATAAATACAAGCTGCACACCTAGATTGGGCAAATGTAGCCTATGCTACTCTATTGCCCAGATATGAAATTCCTAGTGACTTGCAGCTCTTCTAGGCCACGTGGGTCAGCTCCATCTTCATCTCCTTCTCCCTTCATCCTCCATTTCATCAGACCCTTCTCTTCTCCCCTTCTCTTCCTGTTCTGCCTGGAAGATCCCACCTCCATATCTTCACCCAGTGATTGGCTTCCTGTTGACTTTATCAGCCAGTCAAATAGGGGAAATTCCCCTACACCTTAAAATTGTTTCTCTATCTCCCATCCCCTACTTTGTTTTATACTCCCGTTCCTCTCTCTGTTTAAACTTCCTTTTCAATCTCCCTCTTTATTCTTCATGTTACCTATGTTCTACTAGTCCTTATCCTTAAAGTCTTTCTTTCACCTTCCCATTACTTGTCCCTTTCTAGAATTCTAGATTCTGCTCCAACTTAAACACAAATCAAAAGATTCAAGGCTAAGGTCCACATATGAATGAAAATATGCAACGTTCATCTTCCTGGTTCTAGGGTATCTCATATAATGTTTTCTTTTTCTTTTTTTTTAAATTTTTTATTAGATATTTTCTTTTATTATATTTCAAATTCTATCCCAAAAGTTCCCTATACCCTCCCCCCACCCTGCTCTCCTACACACCCACTCCCACTTCTTGGCCCTGGCATTCCCCTGTACTAGGGCATATAAAGATTGCAAGACCAAGGGGCCTCTCTTCCCAATATTCTAGGCCATCTTCCGCTACATATGCAGCTAGAGACAGGAGCTCTGAGGGTAGTGGTTAGTTCATATTGTTGTTCCACCTATAGGGTTGCAGACCCCTTCAGCTCCTTGGGTACTTTCTCTAGTTCCTCCATTAGGGGTCCTGTGTTCCATCCAATAGCTGACTGTGAGCATCCACTTCTGTGTTTTCCAGGCACTGGCATAGTCTCACAAGAGACAGCTATATCAGGGTCCCTTCAGCAAAATCTTGCTGGCGTATGCAATAGTGTCTGCATTTGGTGGCTGATTATGAGATGGATCCCCAGGTAGTCTCTGGATGGTCCAGTCTTTCGTCTTAGCTCCAAACTTTGTCTCTGTAACTCCTTCTATGGGTATTTTGTTCCCTATATTAAGGAGGAATGAAGTACCCACACTTTTGGTCTTCTTCTTCTTGAGATTCCACCTCACACCAGTCAGAATGGCTAAGATCAAAAATTCAGGTGACAGCAGATGCTGGCGAGAATGTGGAGAAAGAGGATTGCAAGCTTGTACAACCACTCTGGAAGTCAGTCTGGCGGTTCCTCAGAAAATTGGACATAGTACTACCGGAAGATCCAGCAATACCTCTCCTGGGCAAATACCCAGAAGATGTTCCAACTGGTATAAGGACACATGCTCCACTATGTTCATAGCAGCCTTATTTATAATAGCCAGAAGCTAGAAAGAACCCAGATGTCCCTCAACAGAGGAATAGATACAGAAAATGTGGTACATTTACACAGTGGAGTACTACTCAGCTATTAAAAGCAATGAATTTATGAAATTCTTGGGCAAATGGATATATCTGGAGGATATCATCCTTAGTGAGGTAACCCAGTCACAAAAGAAGTCACTTGATATGCACTCACTGATAAGTGGATATTAGCCCAGAAACTTAGAATACCCAAGATACAATATAATGTTTTCTAGTTCCTTCCATTTACCTGCAAATCTCATAATTTCTTTTTTCTTTACAACTGAATAAAATTTCATTGTGCGCAGGCACCACATTTTTATTATCTGTGCATCGAGTGATAGTTATCTACACTGCTTCCATGTCCTAACTATTGTGAATAGAGCAGCTATGAACATTGGAGGAGCATGAGTCTTTGTAGTTGTGCATTTCTTTCTGTGTATGCCCAGTTATGGTGTGTTTATCTCTAGACATGGTGGGACCCAGGAAGAAGGAGCTGATAAATGGGACAGACTAAAGTCTCGTGCAATATCCAGTTTTATTCAGAGCATCAGACAATTTATACTCTGAGGATTAAGAAGAGTCACATGAGTAAATTGTACAATCACAAAGTCAGGTCTCACATAGTGGGCAAGTCACATGACATGGGTAAGCCACATGGGACAAAATTGTGTTTTCCATACAGGGACATGAATAACAACAGTTGAAGTTGGAGTTGTCTCCCAGGTACTCAGAATTCTCCTTACACAACACCATTCTTGGACCATGCTTCAACAATGATATAGCTGAGACATATAGCATCCCTGTTTCTAGTTTTCTGAAGAACTGCCACACTATTCCAATAGTGGTTATACCAGCTTGTACTCCCAACAAAAATTAAAGTTTCTCATTCCCAAATCCTTATGTATATTTGTTGTCTTTTATTTTCTTAATATTATCTGTTCTGACTAGGGTAAGACGAAATCTAAAAATAGCTTTAATTTGCATTTCCATGATAGTTAAGGATCATAAACAATTACAGATTTTTCTCTAATCATTTGTATTTCATCTTCTAAGAAATACTCCATTCTGATCCTCCGTTCAGTTCCATAGCCCACAATAATTGAGATACTTGTTTTCCTGGTATTTAGTTTTTTAATTCTTTGCTTATACTAGACACTAATCTTCTGTCAGATATATAGCTGGTAAATATTTTTTCCCATTTTATAGGATGCCTCTTCCATCTATTATCAGTTTCCTTGGCATTTCATGAAGTATTTATTATTTGTTGTTGGTCCATGTCTTAGCTACTGTTACCATTACCGTTACCATTACCATTACCATGAGAAAAAAATATCATGATGAGGGTTACTTATAAAAGCAAGCATTTAATTTGGATTAGAGTTTCATGGGACTAGGTTCTATGACATTGGAGCAATAGAACAGCTTACAGCTCACATTTTGATCCACACCCACAAGGCAGAGAGAGTACTTGGGGTTGAAGGAGTTTTTTGAAACCTCAAATCCAACCTATAATGACACACCTCCAACAAGGCCACACCTCCTAATCCTTCCCAAACATTTCAACAAGCCAGGGATCAAGCATTCAGATAAAAGAGCCAAACTCGTTCAAACCACTGCAGTTCTATTCCTTGGTGACCAAAGTCCTATTCAGAGTGTCCTTCTCTAAGCCTATATCCTGAAATGTACTCCCCACTCTCACTTGTCAAAGCTTTAGAGTTATAGTTTCAACATTGAACTCTTTGATGCATTGAAGTTGATTTGTGTGGAGGGTGAGAGAAGTATAAAGTTTTATTCTTCTACACATAGGTATCCAGTTTTTCCAAAGCCATTCGTTAAAGATGCTGTCTTTCCTCCAGTGTATTTTTTTTTTTTTTGGTCATCTTTGTCAAACGTCAGATGGTTATAGGTGCTTGAAAATGATTCAGGGTCCCCCAAATGAGTGCATGTATTAGTGTGTCTGGTTTTACACCAGTGTCATGCTGTTTGTTACTGTGCTTCTTAGGAATGGGAATATCGCCAGCAGAGTTTTGGGGAGTTTTGTTTTGTTTTGTTTTGTTTTGTTTTGTTTTGTTTAAGAGTGTTTGGCTATCTAGGATTCTTTGTTCTTCCATGCAGACTTGTAGATTATTTTTCAAATTCTGCAAAAATTTTCATTGGATATTTGATGGAAATTGCTTCTTATACTTGTTAAATGTGGATGAAGAGTAATGATGGCCATTGCTAATGGCCGAATTTATTAGACTGAAACTTTGAGATTATGACCAAAGATAAAATGAGTCTATCAGTTTTGCACTAATCTAGAAAATAATTTATAGAAGACCTGACTTGTAAGTATACAAAAGTCTAAAATTATAATTATACATAAACCATTAAGTATCTTCAAATAACTCAGTGTAAGTTTTATAAAAGATAAAAAGTCCTTCAGTGTAAGTTTTATAAAAGATATTTGTGTGTTTAATATTGTAATGTTATATTTATATGCTTGATTTTCCTGTTTTTATTTACATGATAACTAATTTATAAAGGAATCTTATTAAATCATTAAGTATGATTTCCATTTGATTAGACTTTGAATATATTTTGTTCCTCTCTGATGCCATTTTTAGGAGTACTTTTAAAGAGTTTCTTAAAATTTTTCAAATATTCCACTATTTTCCCAGAAACAATATACAGTGTGTGTGTGTGTGTGTGTGTGTGTGTGTGTGTGTGTGTGTGTCTGTACACACAATTAAATAAACATTTTTCCTGGGGATATATATGGTTTTATCACAGAAATGCACAGTGGTGTGTACCTTCCTTTTGTTTAGTTTCAGAAGCCATTACCATTACTCCTCTCAAGGCCACTGAACCATCTATGAATAATGTAGCTCAGTGTGACTGTATCTTAGAGCTTCAGACGCAGATTTAAATCAAGAAACTGTGGTAGGTAAATGAATTCAAAAAAATTAAAGCCCATTGGAAACCCATCTAGGCATTTAAAAAATTGAGTAAAGCACAGTGGATAAAGGTGCTTGCTCTCAAGCCCAAAACATGAACTCAAGCCTTGGGACCCACATGGTGAAGACGAGAACTAACTGCTGCAAGCTGTCCTCTGACCTCTGTGGCTGATCATTAACACGTGCATGCACACACATAAGCATAAATAAAACTGCAAATGCATGCATACAGATAAACATAAACAAAAACTTAACTGAAAATAAATTTGCACATGTTAGTAAATATCGGTAAACAATTTTTACTTTGAATAATTTAGCCAGGCTTTCTGTGATATATATGTGTGTGTGTGTGTGTGTGTGTGTGTGTGTGTGTGTGTGTGTGTACATATATATCCATGTAGTTTTTAATGTAGCTTTCTTAGCTATAAAATTAATTTTAATTAGTCTTAAACTTAACATAGTAGAAGGCGGTTGAGTATTCTGGAATCAGAATTATTCAATTCTGGCCATATTGTTTAAACTCACTACTCTCATATGCAAAATAAAATTAATTTGTAAGATTCTCATAGTAAATGATAAAGTAGTTCCTTCTACATAAACTGCATTAGAAGTTTTTACTGTCCCTTACTTCTTATTCAATTAAAATTATAAATTGAGAACTTAAAAAAATATTTTGGCCTAACCAGTTTTTAAAACTAAGGCCAACAGACTAATCTTTGCATCTTTTGTTTCAATATTAACCTGAATTCTGTGCCTCGTCACACTTTTGAGGTCTCTGTCCACTGTGAGGTAGGATAGATCTTTCTGTGCAGTAAGGTTTCCCTCCTAGTGGCAGGAAGTTCATTTAAAAATGAGGAGTTAGGCATGAGCTATACTGGGAACCAACTCTATAATGAGTCCTGGGCTCAAAAAACGAGAAAGGTGTAACTGTATTATGGTTTCATGAATATAATAATAGAGTATGTTCCTTTCATGAAAGTGAACATAAAATAGAACTTTACCATGAAATGTGAAACTGCACTAGAAGCCTTCTGTGTTTTAGAGATGTGGATATATTCAGCTTATGTGCCCTTTCTGGTCAGTAAGACACATCTCTTTATGACATGCGGCAGGAACAAAGATGTCTTGTTCTGGTGCACATTGGCTCAGATATCCCTAACAAACTTGGTTTCTTTGAGACAATGTACGGAGCTACAAAAACAAATACCTTTGTGCTGCCTGACTGAACAGACAGAAGTGTTGGCACGCAGACATGAAAATAAAACGCTTTGATATTCTTACTGTGCACACTAGTTTGAGGAGGAGGCCACAGAGAAATTATTTATAAATGACATTCATGAGTGTCATTAAAATTTAAAGGCAAAAGCTAATTTCTTTACTTATAAGTATTTATTTTCTTATCCATGAAGCTTTTCCCAAACTCTGAATTTTTAAATAAAAGTAGCTTAGTAGTGAGGAGCATACAGATAAGGGATAGCTTGATTTAAAAAAAAAAAAACAGCAAAATATTCTCCAAAGAATTTTGATGCATGTACATTTTCTTTGCTTTTTGTTTTTAGTGGGGGAGGGAGTGGCCAAAGCTCTGTATATCCCCAGTGCCCATGAGTACCCAGCCCCACTGGGTAGCCAAGCTCTATAGAGGAAGCCAACATCACAGGGTTACAGTGAGGGCAGAACAAGCCCACAAAATATTAGCCCCTGCTTCTTACAATAGCAAGGACCCATCTTGGGGGTTTGGTTTGGTTTGGTTTGGGCCACTAGGGAACCTAATGCATGCTACATAATAGTTACCTTTAACTAGGCTATGTACAATGTGGCCTTTCATTAGTTACCAACAACCACAGAACCTAGCTGTGAGATAGGCATTACTGGCCTTTTGCTCAGGGAAAATGAGGTAGAAAATATAAGTGTCTGGGAATGGAGAGTTAGCTCATCCATTAAGAGCACTTGTTCTTCTTGAGGACTCAAGTTTAGTTCCCAGTACCCACATGGTGGCTCGCAACCATCTGTAACTTCAGTTCAAGGAACTTTGATACCCGTTTCCGATATCCACAGGCCCCAAGTATACACACTAAAGTAAAATAGACCTAAAACGCTTAAAGGAATATTTAAATGCTTTGCTCATATTAAGAAATGAGGAGTAAAGATCCCAGTTCTAACCTATGGCCTCCAAAGCCACCCCCTTTCCTGAGCACCCCTCTTACCTTTCCCCTGTGAGTTGTGAAGATGCAGCTTCTGGGAGCATAAAGCGTGGAGAGAGTGAGCCAGGATTTGTGGGCTAAATGATAGTGTCTAATGAAAGCTGTTTAAAGTCCAGGTTTTGTTCCCGAAACGTTATTTCCAAAACACTGACAGTGTCAAAGCCAAGCTTTCATTTCCACCGATGCTTCAACATAAAGTCCCAGAATCGGCTTGTAATTGAGCAAGGACGTTGTATTTGTTGGGGGTCGGGGAGGGGGCTCCTTTCCCCAGTGCCACACTTGCCATACAGCAAGAAAGTAGAATAAAAAGCATGGTCAACAATTATAGGTCTGGGTAATGTGGTTTGGTCTTCGTACCTTCACTCA	ATTGAGCAAGGACGTTGTATTTGTTGGGGGTCGGGGAGGGGGCTCCTTTCCCCAGTGCCACACTTGCCATACAGCAAGAAAGTAGAATAAAAAGCATGGTCAACAATTATAGGTCTGGGTAATGTGGTTTGGTCTTCGTACCTTCACTCA	GGTGGAGCCCGAGAAGTTGAAGACTCTCACAGAAGGTTTAGAAGCCTACAGCCGCGTCCGGAAAAGGAGCAGAAA	GTAAGCGCTTTGGTTTTCCATTCTCTCTTTCCGTCAGAGACTATGAAGTCTCAACGATTTGTTTTGTGCAGTAAAATTTTTTTTGATATTTATCATCAGAAGACCATAACAAACAATGCTGTTACAGAAAGACGTTTTCCGTGTAATTCGTCTGTATGGCATGTGGGATGTGTCTTCTTCCATTCTTTCCTGTCTCCATCTTCACCTCTTTGTAGGATACTGGGCGGCGTGGGCTGGGTGGAGCATGCAGTTACACACATCTATCAACACTAGCAGATTACCTACCCATCAAGCAAGGCGATGCTAATGACATTGGCTGCTCTTTCACCACAGCTGTGGACTGGAATATAAGTACTCTTAGAACTCTAACATGAAGTTGAGCTTTGAATTATTATTATTCACGTCTTTCTGGATTGTTATTTGAGGAATAAAATATACCAATATGAACGTAATAATATTATAAAGCATTTTATGATGAGGTAGTTCATGAATTATTATTTCATGTTAAGGTAGAGAAACAAATGTAATTTTGCATGTATACACGGAAGGTAATTTTAAGCCATGTCATTGGTATAGCTGTTTAGTTCCCCCATTTTCAAACAACCAAATATTATATAGCAGGGCTAGCAAGATGGTCCTTGCTACTGAGCCTGATGACTAGAGCTGGAAACCCTGGACCCACATAGTGGAAGAAGAAAACCGGATCCTGAAGTTATACTCTGATCTCTAAGTGTGCACCATGGTGCTGCTGATGAACTGTGAACGTCAACACACACAACTAAATATTTTTTTCTAAAAAGAACTACACATTAATCTTTGTTCATTTGTAAGGCAATCCTTGCACACACCTTAAGGCATAGGCTTTGTCTTTGCTGGTCTTGTTTTGATACTTTATTGTATTTTTTATTTATTTTATTTTATGTGATGGGTGGGGTGGGGGAGAGAACACAAGAGTGTTACAAGTTCATGAGTGCTCTCCCACTTACCAGCCCCACTCACCATCCTCTTAAAAATACCAGCTTCACTTACATGGTTGGTAGTAGATCCTAAAAGTTCTAGGGCCCTCAGCACTGAAGTGGCACTTTCCCTGAAAAGGTTAGGTGTAGGACAGGACCAGTAAAATTAACACAGGCGCAAACAGAAAGGGATAGTGTGAGATACTGAAGTCACACATTTATAGTGAGTCAGTATTGGATCCTCAGTGGTGCTCCTGCTTTTGCTGTAAAAGACTCCAAATGTTCCTGGCACAGAAGCACGGTAGGTACTTGGGTTATTTGCAAGATGTATTTGGTAACACACAAGTGCTACTTACAAACACTCCTTTGAGATGAGCTGGATCTCTCCCCCTGCACCAAATTTTCAGTTAGGCTGTTTCTGAAACGTAATTCATAGCACAATTTTAAAATTGTTTCTTTAGTGCCAGTCTACTCTCTGTGGTGAGTTGGTGTGGGACTATGTTAAGCAGTGTACTTAATCATAAGAAATCACGGAGTTTAGCATACAGATTGGAGCAAAAGGAGAAAACACAAAGCAGAAATAATAACATGCAGCCTTATTTACTATGCTGCTGTCCAGCTACACTGGCCGGCCTCCTGGACACCAGAGCAGTGTTTTACATTTTACATGGCCATTGTTTTCTTTTGTGTCATTCTCCCAATCACAAAATAATCCGTAAATACCAAACCCATTTGCAGAGGAGGACACTTAGACCCAGATATCATGACTAATTAGTTGAAAGTTACATAACTGGTAAATGATGTTGAACCAAGTCTCTTATTTATTCACTCATTTTTATCCAATTTTATTTGTTCCTAATTTAGAAAAAAAAATGTGCCACCTGTGGTGTTACTGTCATTAGAGACAGATCCCAAAACACACAATTAAACTATGAGAATAACAAGGAAAGCAATATATGTATATGTGTGTGTGTGTATATATATATATAACACAGAGAAGTGACAGTAACCTCAGCAAAGATGGTTCTAGAGCTGGGCATCCTAGCATGCACTTTTAGTCCCAGCACTCAGGAGGCAGAGGCAGGTGGATCTCTGTGAGTTGAAGGTCAGGTTGGTCTGCATGGTGAGTTCCAGGACAGCCAGAGCTAGGTAGAGAGATCCTAACTCAGAAAAAGAACAAATGGTTCCTAGAGGTGACACCAAAACCAAAACCTTACACAGTACCAAAATGGGGTGGGGTAGGACAGTACTTAGATAAGATCAGTATTGAATCTGGGAAAACTCCAAGAGATAGAACCAAAAGTCTAAGCATATTCTCTTTATTTGAAGTGTCCAGAGCAGGAAGGTGGTCAGATTTTTCACCTTGATTTCAGTGTATAGAAGGAGGGATCTTAGGGAAACAGTCTCAGTGGTAGAAGATGATCCAGAAGCTCATGCCAGGAGGTGAGGAACGATAAGAACCCAAGCAGTAATGAGAACGGAAGAGAAGAAATGTGATCACGAAATATTTAAGAGACAAAATAAAGAAACCATGCTGGGGATCAGAATAGGAAAGAAAAGAATCACAGACCTGGGCTTACACAGTGAGGACAGGGTAGAAACACTGTCTGACAGATATATGTTGCATCTGTGGGGTGGCTGACAGACAAGTCTGAAACTGGAAGAATGGTATTCAATATGTAGAAATGTTACTCTCCCATAGAGGTACTCTGACCAATTTGGAGATTAGTCTACTAAGGATTGAATGCTAGGAAAGTAAGACAGTTAACAAAATGAAAAGATGGAGCAAAATACTAGGGAAAAGTAGATGAACCAGGGAGAGAGGGAAGATCATAGAAGACTAAAGATAGCCATGGGAGTTTAGGCATGTAATCCAGCACTCTCAGAAGTTGAGGCAGGAGGTTCACTACAAGTTCAAGACCAACTCAGGCCATAGAGTGAGAAGCTATCTCAAAAAGAGACAGAACACAAAGACTGAAACAATCAACAGAGATAGAATAAGACAAGAATGAGTCTTCTCCAAGCTTGGGCAGTTGGAGGGCATTGTGGCCAGGCCAAGGCTGGTTCCCAGTTTTTTGGTAGCATACAAAGTGCTCATGGATTATGGGATAAAATGAGGAAGTAGAGAAAGGAGACCACTTTCTATTCTTCTTGAGAAATTTTCTAGGAAAACCACAATAAAGGTGGGATCTTTTATTTTCAGGGGACTTGAGGGGGTCAGTTTTGGTTTTGGTTTGTTTATTGTTGGTTTAGGGGTGCACACATGCAGGCCTGCATTGTATGTACACCATGTGTATGCCTGGTTCCTTGTGCCTTGGAGGTATGAAGTGGGAATCAGATCCACTAGAACTAGAGTTACACAGAGCTGCAAGCGACAGGAAATTCAAACCAGGTCCTCTGTAAGAGCAGCAGCTGAGCCATCTCACCAAAGCTATTATAGATGTTGTAGTTACTTCTCGTACCTGTGAGGAAAAACAATAGCGGCAAAAGCAACTCAGGGGAAAAGGTTTGTCTTGGCTTACAGTTCCAGAGGGACAGTCCATCCCAATAGGGATGCAGGCTGGTAAGGCTTGAGGGCAAGAACCTGAAGCCAGCTGGCGACATTGTATCTGCACTCAGGAAACAGAATCAGCAAGAAGTGGAGCCAGGTTATAAAACCTCAAGAACTGTCCCTCAGTAGCCTGCTTACTACAGCAAGGCTCCACTTCCTAAAGGTTAGACAACCTTCCCAAACTGCAGTACCAGCTTGGGACCGAGCGTTCAAATACATGAAATATCTTACATTCACATAAAGCAACACCCCTTCTCCCCCCATCAAGAAAAATGACTGGGCGCCAATTGAGAAACACAGCTCATGTTTCTGAACAATTGCCTATAAAGTCTTGATTCCTTACTCTAGTTTAACTATGCATGTCTATATATAAAACCATTTGTGTTCTGATTAAAATATTTGACTAATTGAAAAAAAAAGAAATATCTTACATTTAAACCACAATAATGAGAAAGATTTAAGCCTTGCTGTAGAGTAAGAAGAGGAAAGGTCTGAGAAGGGAAAGTGTTCAGAGAGTTAAGGTGCTGATTTTTGACCTGGATACAAATCTTATTTTTTTGTGGCTTCACAGTTGTATACCTCTAGGTATGTTGCTTAGTCTCTCTGACTCTAAATCTACATTTCTAAAGTGTGCATATTAATCTCTTCTTTAGTACTATATTTAGACAATATAGAGAGCCTTACATACAGAACTTGACATACATAGGTGAAAGTAAAAGAAATAAATTTTTCCATATTTTTGCCAGTTGAAACATGTTATTATAGTGTTCAGAATTTTATGTAGTCATTTTAATCATTAATATCATAAATGAGTATCCTTAAATTGTCATATCTATTACATCCTAATCATAAGAACTAGTAACATTTTGATGCTTAATTCAGGTTAATCTTTTACTTAAAGAAGTGTCTCTACTAAAGAAAATTCTAAAGCTTTCAGATGCATTATTATTAATTATTATTATTATTATTTTCAACTACCATGCATACAAACTCTTTTGGTTACCTGATATAAAGCTGGAAAATGGTAGATGATCAAAATGAGCCAGATATATTTTCACTTTAAAACTGAGAAAGGTCACCACACTTGAGCCATGGAACTTGTGAAAATCAAGTTGGTGACAATTTGGAAGCTTCATCCCTACTGGAGAGCTTTCACAGTGCTACACAGAAGATGCTATGTAAGCTACTAGGACAAAAAAAGTAATCAACTCTCTTACCCATCTGTGAACACAGCAAGCTTTAAGATTGCTCACCCTGGTAGTACAAACCCACTAGCACAATAGTGGCATGGGTTTAGTTTATTATTAGATTTAAGGGTTGATCTATAAGACATAATTTGTCCCTGATACTACTAACTAGGTCAACAGCTAATGGCTGGCTAGGTCACAAGCCCTAACAGAGAAATTACTACTATTACTCTGCTAAATAGACATAGTAATAAACTGCCCCCAAGCTCTTTTTTTTTTTTTTTGAGTTACAGTGTTTTCTTTTTTTCTTAAAATTTTTATTATTTAAATGTATTTTATATATCAAGGATATTAATAATATTGAGTATTTTGAGAATCAAATAATACATAAAAATTGTTCAACTTCTAAATGCATATCCTGCCATACCCTAAAAATTAATGAATATTTAGTACTATCCATGAGTGAGGATCCTATATGTAATGTTGAATACAAAATGGTTTCAAAACATACAAAATATCCTTTGGAGTTAAGCATAGTAACAGAGCATAAAATATTAAAAGTTAATCATTGAGAAATATATTGAAAAGCCCTTATATGATACCACCTGACATAGTGAAAGTTTTTTAAACACATATATATATATATATATTGTCTAATAATCAGTTTACTTAAAAAGATTATCAGTGTTTCTAGGAGAGAAATTATTTTATCAGTAAGTATATTTTAAAAATTTCAAAATAGCAAAAATTCTTTGAAGTTAAACATTAAGAAAAATGCTAATTTCAAGCACAGTAGAACATGATTTTAATATTTTCAACTGTTGATATTCAACAAACAGAATAGTTATTTTAAGATATATTTCATTGTTATGTCTCCCTTTTTGTTTCTGATTTTATTAATTTGGATACTGTCTCTGTGCCCTCTGGCTAAAGGTCTATCTATCTTGTTGATTTTTCTCGAAGAGCCACTTCCTGGTTTGGTTGATTCTTTTGTAAAGTTCTTTTTGTTTCTATTTAGTTTGAGTCTTTCCTGCAGTCTACTCCTCTTGGGTATATTTGCTTCTTTTTCTAGAGCTTTCAGGTGTGCTGTTAAGCAGCTAATGTATGCTCTCTTCAGTTTCTTTTTTGGAGGCACTTAGAGCTATGAGTTTTCCTCTGACTACTGCTTTCATTGTTTCCCATAAGTTTTGGTATGATGTGTCTTCATTTTCATTAAATTCTAAAAAGCCTTTAATTTATTTCTTTATTTCTTCCTGGACCAAGTTATCACTGAGTAGAGCATTGTTCAGCTTCCATGTGTATGTGAACTTTCCGTTGTTTTTGTTAGTATTTAAGACCAGCCTTAGTCCATGCTGATCTGATAGGGTGTGTGGGATTATTTCAATCTTCTTGTATCTGTTGAGGCCTGTTTTGTGACCAATGATATGGTCAATTTTGGAGAAGCTACCATGAGGTGCTGAGAAGAAGGTATATCCTTTTGCTTTTGGGTGAAATGTTCTATAAGTATCTGTTAGATCCATTTGGTTCATAACTTGTGCTAGTTTCACTGTGTCTCTGTTTAGTTTCTGCTTCCATGATCTGTCCATTGCTGAGAGTAGGGTGTTGAAGTCTCCCACTATTACTGTGTGGGGTGCGATGTGTGCTTTGAGCTTTAGTAAAGTTTCTTTTATGAATGTTGGTGCCCTTGTACTTGGAGCATAGATGTTAAGAATTGAGAGTTCATCTTGGACCAGTATGAAGTATTCTTCCTTATCTTTATTTGTTTTTGATAACTTTTGGTTGAGAGTAGATTTTATTCAATATTAGAATGGCTCCAGCTTGCTTCTTAGGACCATTTGCTTGGAAAATTGTTTTCTAATCTTTTACTCTGAGTTATGTCTGCCTTTATCACTGAGGTACGTTTCCTATATGCAGCAAAATGCTGGGTCCTGTTTACGTATCCAGTCTGTTAGTCTATGTCTTTTTGGGGGAAATTGAGTCCATTAATGTTAAGAGATATTAAGGAAAAGTGATTGTTACTTCCTGTTATTTTTGTTGTTAGAGGTGGAATTATGTTTGTGTGACTGTCTTCTTTTGGGTTTGTTGAAAGATTACTTTTGTGCTTTTTCTAGGGTGTAGTTTCCCTCCTTGTGTTGGTATTTTCCATCTATTATCCTTTGTAGGGCTGTATTTATGGAAAGATACTGTGTAAATTTTGTTTTGTCATGGAATATCTTGTTTCTCCTTCTGTGGTAATTGAGAGTTTTGCTGGGTATAGTAGCCTGGGCTGGCATTTGTGTTCTCTTAGTGTCTGTATAACATCTGCCCAGGATCTTCTAGCTTTCATAGTCTCTGGTGAAAAGTCTGGTGTAATTCTGATAGGTCTGCCTTTATATGTGACCTGACCTTTTTCCCTTAATGCTTTTAATATTCTTACTTTGTTTGGTGTTTTGATTATTATGTGACAGGAGGAATTTCTTTTCTGGTCCAGTCTATTTGGAGTTCTGTAGGCTTCTTATATGTTCATGGGCATCTATTTCTTTAGGTTAGGGAAGTTTTCTTCTATAAATTTGTTGAATTATAAACTAACCAGTACCCCGGAGCTCTTGACTCTAGCTGCATATGTATCAAAAGATGGCCTAGTCGGCCATCACTGGAAAGAGAGGCCCATTGGACACGCAAACTGTATATGCCCCAGTACAGGGGAACGCCAGGGCCAAAAAAATGGGAATGGGTGGGTAGGGAAGTGGGGGGGGGAGGGTATGGGGGACTTTTGGGATAGCATTGGAAATGTAATTGAGGAAAATATGTAATAAAAAATATTAAAAAAATAAATAAATAGATAAATTTGTTGAAGATATTTACTGGCCCTTTGAGCTGGGAATCTTTGCTCTCTTCTATACCTATTATCCTTAGGTTTGGTCTTCTCATTGTGTCCTGGATTTCCTGGATGTTTTGGGTTAGGTTTTTGCTTTTTGCATTTTCTTTGACTGTTGTATCAATGCTTTCTATGGTATCTTCTGCACCTGAGATTCTCTCTTCTATCTCTTGTATTCTGTTGGTGATGCTTGCATCTATGACTCCTGATCTCATTCATAGGTTTTCTAACTCCAGGGTTGTCTCACTTTGTGATTTCTTTATTGTTTCTATTTCAATTTTTAGATCTTGGATGGTTTTGTTCATTTCCTTTTCCTGTTTGACTGTGTTTTCTGGAATTGTTTAAGGAATTTTTGTGTTTCCTCTTTAAGGGCTTCCAGCTGTTTATCTGTGTTCTTCTGTATTTCTTTAAGAGAGTTATTTATGTCCTTCTTAAAGTCCTCTATCACCATCATCAAAAGTGGTTTTAGATCCAAGTCTTGCTTTTCCAGTGTAGTGGTATACCCAGGACTTGTTATGGTGGGAGAATTGAAATCTGATGACACCAAGTAACCTTGGTTTCTGTTGGCTTATGCTCTTATGCTTGCCTCCCGCCATCTGCTTATCTCTAGTGCTACCTGCCCTCACTATATCTGACTGGAGCCTATCCTTCCTGTGATCCTGGTTGTGTCAGAACTCCTCTGCCCCTAAGATCTTTATATTGATAAATTAAAACACCTTTCAACCCTCATTAGGGAAACTATTTTTGGGTAGGTAGTGATAAGTATAGAGTCCCACAACTGATCAACATGTAAAGAATGAGGGACTGTGAAGTGTCCAGTTCTAGATAAGACACTTGTATCACACATTACCCACTAAGGTGTGAGAATCATCTTGGAAGAGGGAGTGACAGAAAAAAATAAGGGCCAGGGGAAGTGGGCATCTGCCGAGAAACAGGCCAGTCAACATTCCAGCATGGACAGGAGAGGACTTGTGAAATTCTGCCCCTAGATGAAGAGCTATTGGCAACAGATGGCTATGGAAGATGTAGAGTCAGTCTTCTTCAGGGATGTGGCCCTGGAGAAGATACCCATGCTTTAGCCAATGTCTTATCCCCATATACGTACAGTATGTATGAAGTCAGAAGTGGACTCAGTGGACTTAGAAAAGGAGGGAGGAGGAGGTGGAGGAGGAGCAAGAAGAAGAGGAGGAAGAGGAGGAGGAGGAAGAGAGGAGGAGGAAGAAGAGGAAAAGGAGGAGGAGGAAGAGAAGGAGGAGGAAGAAGAAGAAGGAGGAGGAGGAGGAGAAGGAGGAGGAGGAGGAGGAGAAGGAGGAGGAAGGAGAAGGAGAAGAAGGAGGAGGGGGAGGAGAAGAGAAGAAGAAGGAGGAGGAGGAGGGGGAGGAGGAGGAGGTTGTGAATTGGGAGGGAAAAGTAGTAGGGGAGGAGGAGAAATCACAGGAGTTGTGGATTTTACCAAAATGAATCATATGCACATAAAACTCCCAAACATTAAAAAAGATTAAATTCAATCTAGCTTTTAAAAATTGTTTTGAGTTGTCATACTGCTTTATAGATTAGATTTTCAGAGCGCATACTTCTTGATTTTCCAATTTTATCCAAATTTGTTGTGTTCTACCTGAAATTAGTCATAGTCTTACAAAGTGATACATAATCTCTCAGCTCACACTTACATCTAGTATCATCCACAGGTTTTGTCTGGCCTTTTTTCCTTTGTAGTTAGTGAAGATAAAGATAGTATGTGACGAGCACTGCAGTGAAAGCCGAGGCAGCAGACAGGCGAGCTGGGGGTGGGCGGACATCTTGGGAGCCTTGTGGGGGCTGCTGACTCCAGGTCTGTTCTTAGAGCAATGGGTCACAGAGACTGAGCTGCCACCATGATCGGAGGCTTATTCATCTATAATCACAAGGGGGAGGTGCTTATCTCCCGGGTCTACAGAGATGACATCGGGAGGAATGCTGTGGATGCCTTTCGGGTCAATGTCATTCATGCACGGCAGCAGGTGCGCAGCCCTGTCACAAACATCGCTCGCACCAGCTTCTTCCATGTTAAGCGGTCCAACATCTGGCTGGCCGCAGTCACCAAGCAGAATGTCAATGCTGCCATGGTCTTCGAATTCCTCTACAAGATGTGTGATGTAATGGCTGCTTACTTTGGCAAAATCAGCGAGGAGAACATCAAGAACAATTTTGTGCTCATATACGAGCTGCTGGATGAGATTCTGGACTTTGGCTACCCACGGAACTCAGAGATAGGTGCACTGAAAACCTTCATCACCCAGCAGGGTATCAAGAGTCAGCATCAGACGAAGGAAGAACAGTCCCAGATCACCAGCCAGGTGACCGGGCAGATTGGCTGGCGGCAAGAAGGCATCAAGTATCGCCGGAATGAACTCTTCCTAGATGTTCTGGAGAGTGTGAACCTGCTTATGTCCCCACAGGGGCAGGTGCTGAGTGCCCATGTGTCAGGCCGGGTGGTGATGAAGAGTTACCTGAGTGGCATGCCTGAGTGCAAGTTTGGAATGAATGACAAGATTGTCATAGAAAAGCAGGGCAAAGGCACAGCTGATGAAACAAGCAAGAGTGGTAAGCAGTCGATCGCCATTGATGACTGCACCTTCCACCAGTGTGTGCGACTCAGCAAGTTTGACTCTGAGCGGAGCATCAGCTTCATCCCTCCCGATGGAGAGTTTGAACTCATGAGATACCGTACTACCAAGGACATCATCCTTCCTTTCCGGGTGATCCCATTGGTGCGGGAGGTGGGGCGCACCAAACTGGAGGTCAAGGTGGTCATCAAGTCCAACTTCAAGCCCTCACTTCTGGCCCAGAAGATTGAGGTGAGGATCCCGACTCCATTGAACACAAGCGGGGTACAGGTGATCTGCATGAAGGGGAAGGCCAAGTACAAGGCCAGCGAGAACGCCATTGTATGGAAGATCAAGCGCATGGCAGGCATGAAGGAATCCCAGATCAGCGCAGAGATTGAGCTCCTGCCCACCAACGATAAGAAGAAATGGGCTCGGCCCCCCATTTCCATGAACTTTGAGGTGCCATTCGCGCCTTCTGGCCTCAAGGTGCGCTACTTGAAGGTATTCGAACCGAAGCTGAACTACAGCGACCATGATGTCATCAAATGGGTGCGATACATTGGCCGCAGTGGCATTTATGAAACCCGCTGCTAGCTGCCTAGTTGCAGCTGGCCCACCTCCCTACCCACCCTTCCCACAGGTCCAAGTACCCCTAGTGACCACTCACCAGTGTCGTTCCTCCGTCCTGCTCTGCTGCCTTTCCTTTCCAATAGCCCCTGAGTATAAGTCTGAACCAGCCACACCACAGTGGAACTGGTCAGGTAGTGCCTGGCTTCCTGGGAGGGTGGTTTTTGAGGCTTCTCTTCCGTCTGTCTGTCCTGGCTTAGCGCCAGGCCCTGAGTTTTGTGACCAAAGCCAGGTGCTCTCCTCTTCTCTCTACCCCTGTGGCCACACCTCTGCAGTGGGAAGGTTGACTACCCCTCACCTCAGAGCTTCCCCAAAGGCCAGTAACAGATCCCCAGTCGTTAGTCCCCACTCTGCTTTGGGATAGTATGAGCTTCGTTTTGTACACGTGTGACTTTGTCCAGTTACAAACCCAATAAACAATAGAGTGGAAAAAAAAAAAGATAGTATGTGACAATACAGTCAAAGGAGAAGAGAATTGGCAGTTATCTCCATTAATAACTAGAAATGTGATCATATGAGTGTCTTGCTTAATCAATTAGGGTTTAGAGTGTCCATTAGTAAAAATGTTTATTATTAAATATCAGCAGGAAATAGAAAATACTAGTAAAGATACCACAGGGGGTGGGGGGAGGGCTCTCAAGACTAGAAAACCAAAATGTGACTGACTGTTCCCTTTATGAACTCATGAAGTTTTCTTTCTCTTCCTCTCTTGAGCTCACTTGTCCCTGGCAGGAATACTGTGGAAACCGTTCTGTAGATGTGACAGCTGGAAAAATGTCTTTACATCTTCATTCTCATGATATCCTCAAATAACTTCATGCTCCACATCTGTGTATTCTCCTTCCAAAAATAGTCATTTCTCCATCTAGTACCTGTTTAAGTTCACTATAAATGCAGCACTGTGCTATTTAGTCTAAATTAACTATTTGTCTGGAACGGGGCGGGGGGGGGGGCACATGCACGTGCAATGGCAAATGTGCAGTCGAAAGACAACTTGTGGGGTTGGTTCGCTTCTGTCCCCACATTTGTTTTGGGAATCAAACCCGGGTGATCAGGCTTTGACAACAAGTACTTTTACAAACTGAACCCTTTCACTGGGTTGCATGTATTTTTGCAAATATTGTTTGTAATACTTAGGTGGACAATGAATTTCTAATGTTCTAGCTTAGTATTCAACAAGTAATGTTATTAAATCATTTTTGTACTTTGGTCATGTTACTATGTCCTTCATAGAAAAAAATTATGGCTTATACCTTGGAAAGTTATATATAGTTAAATACATATTCTTTGAATTACATAATGATAAAGGACTTTACCTTTTCATGTAAAAATTTATGAAGTACTATATACACACAGTTGTCATAATACCTACTTCATGAGATTGTTCTGAAGATTAAATGAGACAACACATAAAGATCTAACACAATTCTTCGCAAATATAAGCCTTTCAATAAATAAGAAGTACTTTTGCTCTTAAAATTCAATAGAGAGCTGGCAGGAAGCTCTGTAGCTTTGTAAAGATGCTTTCTGAGTTCAGCTCTGGGTTTCACATGGTGGGAGAGAACCAAGTCTCATAATTGGTCTTTTGATCTCAACACCATGGCGCGTACACAGAATCAATCAATCAATAAATAAGTGTATATATATATATATATATATATATATATATATATATATGGCTTATATACTCATAAATAAATAAATAATATGAATATTTACTTATATATATATTTAAAGAGATTCAAGGGAAGAGAGCAAGGTTCCTTGATGGATTTTTTTTAAATGAAATGTTTAATCTTTTTTTTTCTTAGCTAAATAGAACTATTTAGGTGTAGTCTATTTTAATCCATAATATGTTATAATCAAAATACATAAAAATGAAATATCCTTGACACTTAAATACATACGGGGACTGAAATACAGAAATATTTCTGTAGTTATGAACACTAGCTGTTCTTCTAGAAGACTGAGGCTCAATTCCTAGCACCTACATGAAAGCTAACGACCATCTATAAACCCAGTCCCAGGGCATCCAACACCCCAACACTAGGCATGTTCATGCTGTACAAACATACTTGTAAACAAGACACTCAAACAACATAAGTACAATTTTTTTAATTTTGAAAAAATTAAATGCCTGTGTCTCAGTCAAAATGACAGATTAAAGATAAACCTACTGAATGCACTGCAGAAGTGTGATGTTGTTGGGCAGTTTCCCTGTGGATGACTTCATCAGGATTCTCACCAAATAGCCAAACGTAGATGGTTCCAGAGACCTGGACTTGAGTTTCCTCTCAGCCACCGGGGATCACACTTAGCAAACTCCTCCCTGGACAAACAGCACAGTGACTCACACTAAAAGATGCAGGGCTCCCTAACCCTGGAATGGCAGGAGGTATATATGTAAAAATGCCATGCACTGGGGAGAAGGAATGAAAGATTTATATCAAGTACCATGATGTCCCAAATAAAGATACAGGAACACTGATGTAGTGATGCATGCCTTCCATCCTAGCATTGTGAGTTAGTTCCAGGTCGACATTGGCAAGACCCTATCTCAAAATAGTAGTAGTGATGATGGTGGTGGTGGTGGTGGTGATGGTGATGATGATACAGGAGCAGGAACAGATGAATTGTGTATCATGACAGCTTTTTATATGTATAAGTACATAAAGCGATTCTGTCCATGGTGTATCATATAAAACATGAGCTAGGGAGACATAGGGGAGTGAGTGTGACTGAGAATAGTGACCACGTAGAAATACTAGATTTATCTTTTTGATTAAAAGAATACTTAATAAGAACATGTCATTTATTAACAACCCATTCTGGAGAGTGGGTATGTTGGGATTACTTTGTTCCCTGAACTTCTCTGCATTTGCAGGGTGGGGAAGATCATTAAGAGCATGCTGGAGGGAATTGTTGGTAGTGTCCTTACAACTGGTTTAAGTTAGTAGGTTGATCTATCCTTCCAATAGAACTGACTTAACTGCACAGTTGTTTTAATAAGATATAGGACCATTTATGTTCACTGTGGACAAATCCACTTAGCAAATATGTGGAGCCTTCATGGTGTGCCTAAAAGTGTAATACTCAAAGATGAACAACTAAGTGTCTGTAAAGCACAGGGAAAACAAAATAGAGGAGTTATCAGGTCGTTTTCTATAGTGGATAAAGCCTTGGGAACACTGTGGTAAGTGGAGAGACTTCACCTGAAGGCATTACACTGAAGTTAACGTGCGTTTTCTCCCACGGCTGCAAATTTCCAACCTCCATGTAGACACCGAGATAGATAGATAGGACTTAACTCTTGGGAAGCCATGGTAACAGATAGCTCACTATAGGAGTTTCCTGACTTCAGGGCTTTCCTGTCAGTTGTCCTGATGGGATGAATGCTAGCAGATTGCCTGCATATTTAGAAGATTGTGGCGTAAGATTTACATATGTACATGAGAAATAAGGTAGGGTAGGCAAAGAATGTATAGCCACAGAGAACTGCCTGACTGTCCTAACCGGCACAACAGCTTCATCGATATCGTTTTTTTAAAAATGGCACATATGGGATGTTACTCATGGAATGCTGATCGGAAAGCAATAGTCAGAAGCTTCTGAGACAGTCCTTGTGTGTCTGTTGAAAGGATCACGTCATTTCGGTTTAAAGGGAACTGTGGCGAAACCAGCCTCCGAGCCTCAGGTGTAACGAGGTAATAAGCTGTTCTTAGCCACGCACCAAAATGTAGCTTTCGTTTTGCTCAATTGTGCTTAGCTGAGATGATCCAGAAAGGGTGGAGGGAGCTCCCTAGTGGCCAGAACTTGCAGTTCAGCCTCGGTGTCCTGGCCACGGCCTGTTTCCTGGTAGGAAGCACAGCTTTGGAGACCACAGAGCTCCTGACCCAGTCCTCTTCATGAAATGCAGAAGAAACACACAGTGGAGGGGACTTCCTGTGCTAACCTTAGCGGCCGTGTTACTTTAATGGTTAGCGTTCAGTGCTGGGAACCCCAGGACGATGCTCTATCGCCTGAACTTCCCAGATGTGAATCTAGATTGACTTTCTCTGGTAGAATTGATATTTTTGTCTTCTGATTAGGGAATTAAATTGAGGCTTTTGTTTCTTTAATTTGTTAATTTGGTATGTTGTTTTCATTGCTTCCAGAAGTGGGAAACTAAATAACCATTTAGAAGCTGCTATTCACGAGGCCATGAGCGAACTGGACAAAATGTCTGGGACTGTAAGTCAATTTATTTTTTTCCATTATTCTAGTTTCTTTGAAAATAAATTGCATTAACACTTTTTTTTTGTTAAAAAAATCTCTTGAACATTGTAAAGCAACTCTCATAGCAATACTAAACTGCCAGGCAAGCAAAAGACTGGCGGCAGAAAAGAATTTAAGGGAAGGGAGCCTGTATTAGCTATGGATTTTTTTTTTCTGAGATAAGTAACTTTTGTTTTCTTAAAAAGGTTCATTAAGTGGCAGCAGCAGTATGGTGAGGTCCCAACCCCAACTTTCTGAGTTTGACTGTGAGTTGCAGTGACCATCACTATAGCCAAAATATTCAGCAATGCAACCTCACTCCATACATTAAAAAAAAAAAAAGTAGGATTAAAAAGATTGGTCAATTTAGAGAGTATATTAACTTCTTATTTTCCTTCTGCTACCTTAAAATTGAGATGATTTGTGCATATTTCTGTTACTAGTAACTGTAAATCTCATGATTAAGGAAGAGATGTGCTTTCTCTTCACACTTTGTTTGACCTATGCATCCATTAGTTTGAGATGAGAGGTATAAAGCTCTCTCTCCATCACATACAGACTCAAACACATAAATATAATGTTAGTAATCTCTTTAAAATAAGCATTATTTCAGGCTGCATAGCAATGACAAGCCATTTACTTAGGCCATCTGAAACTTACAACCCATCCATTGGCTGCTTCATGATGGGTAACAGTTAGGGAGCCTCAAGATGTTGCCATTGGCACAGGTCATAGACATGTGTTAATCTAACCTATGATTGGATTTTGCCAGGAAACCTAAGTTTCCTGGTAAACTTGTAGCCATCAACTACAGTATCCTCTAGAACCAGGCATGTGTGTGTGTGTGTGTGTGTGTGTGTGTGTGTGTGTGTAGTCTGTCAGTAAAGAGGATCAGGAATGAGAGCAACAATTCTAGAATTGAGAGTTGCCAACAAAAATGTGCCTGCTGCTGAGCCTGTTGAAACATAGGCCATGGCTCACTTGATTCTGGTGCCTGCAGAGGAAGGTGTAACTCTACTTGGCCACTTCCAGACCTAGATCCCTTCTTTGTGGAGTGCCCACCGCTCCTTGAGACCTTGATGTGCTCACCCCATCTTTGTATATCCTTTGCGTCCTGCTTGATAGTAACGAGAGAAGGCATGAAGAAATGTCAGTGTAGCTCCTATGAGCTCAGACGTCCTCAACTCAAGTGGGTGTGGAAATGCAGTTAATGATTTACCTTCCCAAGAAAAATATGAAAATGGGTTGGCCTTCATTTCATGCCTCTCTACCTTGGGGCATTTGGCCTTTGTGCCACCAGGCATTGGTACCTAATGAGGCCATCTTGGAATGTATTCTTCAGACGTGCTTTCTCCTTTGCACTGAGCAGAGTTGAGCCATGTGGGAAGGGGCACTGGAGTTGCCTCAACTCTCTTGAGAACCAAAATCTAGAATTTCTCATGTTTACAGTGGTTTCAAAGGTATTAAAGCACTTACACACAAACCTGTTTACAGCTAGTAAAACAGGTTTTCAGGCCATAGTTGATCCACAAACCACTAATTTGCTGTTGTGGATAAAGACTCTTTCCTCAATTACATAACTCCTCATTTCTGAATTTGTGCTTGTTTTAAAAACATGTGTGGAAAAGGGTCGGAGAAAGAGGCAGTCTGAGAAGTTCAGAGCATTATCTTAAAGTTTTAAATACTATTTGTAAAAAGAATTTTACCTTTGACTAAAAGCAAACAACGTTTGGTGTTGTCTAAACTTTATTTTAATTGGCACATTGTTGGTAATTGAATCTAGGGCTTCATGCATATTTGTAAAGCACTTACAGTTAACTCAGCCTCCAACCCTTAAACATTATATTCTAAACACATAGTTAAACCAACTGATTGTTTTCCTAGTCCTGTGACATCATGTTAGTAGGCTAAAATCATCTGTGATAGAAGTATTTAGACCATGGGAATTGGTAAATATTACAGTGCATTTGTTTCCAAATACTAGCTGTTTAACACACAGCTACTCTACTCTGCCTTCTGGGTCTTACTTTATTCTCTGACATCAGTAGCCATGTTACAACTTGGAAGATCTGATTGTTTGCCTTCTGCTCCTCAAAATGTATCTAGTACCATCCAACCCTTTCTCAATGTGACACACGGGATTAAATGCTTCTAGTTCCTTTATTAGTATATACCATTGCGTTCTATTAATTACTCTCCCCAGTTTACACAAACTCAGACCTGCCGGTGAATGACAGTGATGTTCTAACATCCATGCTGATTCTTCTCATGAACAGACATCCTTGGACTGAGCTACATGTAGCTGCTCTGATCTTTGACACTTTGTAGCAGTTATGAAACAAGGGGTGTTAGGAGAAGAACAAACGAATACTTGGTTTTAGCTGATTGAGGGAGCTCTGCTGGCTCAGACATGCTCCCCTGGTGAGTGGAGTCTTCTGGGTGTGTCTTTTACTGCTTCCCATCCCTTTTTGAGGCAGTGTTCCCACAGACTCAGGTCTTCATGATATTTTATAAAGTGTCTCAGGATATAGTGATTGAAAGTGAATCAGACTGTTTTCTGCCCTATTTCTTTGTCAGAAGTCATATGGTGTTTGTGATTCCAATCTTGCTGTTGTTTTTTCCCCAACCTTATTTCCAG	ACTCAGGTCTTCATGATATTTTATAAAGTGTCTCAGGATATAGTGATTGAAAGTGAATCAGACTGTTTTCTGCCCTATTTCTTTGTCAGAAGTCATATGGTGTTTGTGATTCCAATCTTGCTGTTGTTTTTTCCCCAACCTTATTTCCAG	GTTCACCAAATCCCACAGGGTGACAGACAAATGAGGCCCCCCAAACCCAAGAGGAGGAAGATCTCCAGATAACAGAGACTGTTCCACTGACACACAGTGTTGATCAAAGGAGCATGTACAGACACACCTGTATGTGGGTATTGATATGACCACCGTTAGATCAATCTGTAATCTACGGCAGATAGCTACCACCACCACAGGGCCCTAAAGGGAACAGCAATGGAGACAAGCATTGATCAGGAAGGAAAATGAATGTCAAAAGCAAAACAACAATCAAAATCCCTGTATGAACAAAGCGGTAAATGGTCACGTGATCGCTGAGAACGTTTTCTATTGTACTAAAATTGTGATTATAAGAAATAGTCCAAATGTTTCTGGAGAATTTTCAGTGTTGTATATAGAAAATACAGAATTTCATGGCGATATTAGAAATGTAAATATTGTACAATATTGTCATGTACAAGCATACTTAATGCACACTTTATCTTTTATTGTACAA	GAACTTCCAGGTACTTTCCTTCCACACATG,GGAAGGGAAGGTATACCAATCTTTATCCAT,TTGCCAAGGGGTGAGTTATGAAAAACTTAC	CAGGTACTT,AAGGTATAC,GGGGTGAGT	GGTCTTCGTACCTTCACTCAGGTGGAGCCC	GGTCTTCGTACCTTCACTCAGGT	GGAGCAGAAAGTAAGCGCTTTGGTTTTCCA	AAAGTAAGC	GTTGTTTTCATTGCTTCCAGAAGTGGGAAA,TTCCCCAACCTTATTTCCAGGTTCACCAAA	GTTGTTTTCATTGCTTCCAGAAG,TTCCCCAACCTTATTTCCAGGTT
31437	ENSMUSG00000036792.13	Mbd5	chr2	+	49203661	49203737	49188667	49188741	49206399	49206675	31437	24	26	29	1	0	0	12	15	6	3	0	0	200	124	0.639679	1	0.937	1	1	0.713	1	1	0.075	49203411	49203987	chr2:49203411-49203987:+	ns	49203661,49203737,chr2,+,ENSMUSG00000036792.13		yes	77	74	585	0.961039	7.5974	14919	2662	193.753	34.5714	0.441558	0.402306	0.527027	0.392562	0.410788	1.19356	0.911104	0.889037	0.930315	-6.72685	-8.15585	150	150	0.466667	0.4	0.3	0.433333	7.31	-6.83	8.59	8.04	-14.87	1.28	105	GATTGACTT	1.10777	0.62	1	8	21	1.31843	6	86	GATTGACTT,AATTGATAT,CTTTAATTT	-0.400691	0.62963	1	8	21	0.763224	42	TTGTGATTC	0.130635	0.783784	1	37	61	1.07037	5	135	TTGTGATTC,TCATGATAT,TCTTCATGA	-0.756867	0.6	1	8	14	0.538848	ENSMUST00000047413.10:ENSMUST00000112754.8:ENSMUST00000122841.8:ENSMUST00000132717.6:ENSMUST00000196045.2:ENSMUST00000196831.2:ENSMUST00000197712.2	53221	6	4	0.833333	3	5	9	15	7	0	0	0	0	7	1	1	0.142857	yes	48954716,48954769,chr2,+,ENSMUSG00000036792.13:48976601,48976664,chr2,+,ENSMUSG00000036792.13:48989728,48989821,chr2,+,ENSMUSG00000036792.13:49008663,49008817,chr2,+,ENSMUSG00000036792.13:49121683,49121860,chr2,+,ENSMUSG00000036792.13:49141254,49141435,chr2,+,ENSMUSG00000036792.13:49164574,49164786,chr2,+,ENSMUSG00000036792.13:49168592,49169795,chr2,+,ENSMUSG00000036792.13:49188667,49188741,chr2,+,ENSMUSG00000036792.13	3	ACTCCCCCTCCTCACATGAGTTGATACACTATAGACCAAGGACGTTCAACGTTGGCGACTTGGTCTGGGGCCAAATCAAAGGACTGACTTCCTGGCCTGGGAAATTCATAAGAGAAGACGACGTTCACAATTCATGCCAACAAAGCCCCGAGGAAGGGAAG	GTATACCAATCTTTATCCATTGTCAAATACTAACCTCTGTTCAAATATCAATTGTTCTTTTTTGTTATCATCACTTTGGATTCTTTGGATTTGATTTTAAGATTCTTCATGACTCATTGAGGTCTCACAAGCTTCTGGAACATAAAATGAAGAGGGGATGGTTATAGTCACCAAAGTGTCATATTGCCAAGGGGTGAGTTATGAAAAACTTACAGACCCACTAGGCTCAGGGTGCCCCTAACCCTAAACCAAATGTCTAAAATTCTGTCAAGTCTGCCTGCCTTCTCTGTATTCTCTGTAGCCCTTTTCTCCATAAATAGAGGAAGACAAGTGCCAATGAGTGGGAGAAACATGGCAGAGGAAGGGCTGCTCCCAGGTAGCAAGGTCTGCCAACAGACAGCTCTCCTGTACCAGTTTACATGTGACATCCAGAGGTAGGGCATTGGTAAAGTCTGGGTGGAGCTACAGCCATTACAGAAAGCAGCCAGTTACACCTGAATTATTTTCAGAGGGAGTTCTGGGTCTTTATAACATGTGGAAATGTTTATATCAATAGTCTGTGTCTACTTAACACAGTCTGACCATATAAATTAAATGAAAATGTCTCCATGAACTACCATCTGAGATAGAAGAAATAAATAGGGGTTTCTGACCCCTATTTACAATTGGTAAAATTGGCTGCAAGAAACATGCAGAAGGTTTAACTTAAATAGAAACATTTTTTACTGGATAAGAAGGAGAAAATCATGCCCAATTCCATCATATAAAGAAACAGAATTTCTCATCTTCTTAGCTAATAAGAATCTCTCTTACAGGTATAGACTGTTCTCATAAAGAGGGTGTTGTGCAAAGCAATTCAGCTCTGCTCAGACTTAAGCTGGCACTTAGATTTAATGGCAGGAAACCAAGAGCATTTTTGCCAGCACAATAAAAGGACTGTCTTTCATCATGAGGCCAGGAGGTCCTCAAACCCTTGCTTATAATACCTAGTATATACTTGTCATGATACACTTTGAGCCTGGTGTTTCTACTTTTGATAAGAAAATGAATTCCATACTGCAGTTCACAAAACATTTTATTCTTAATACTCTCTGAGGCCAGCCAAGCATCTGTTAAGTTGATAAACCTAAATATTTTTGACAGTTTATTCAAAAGATAATTAGAAACAGCAAAATTGGGCTGCTTATAAATGGAACTGCTACAAATCCAAGAGCGACTCGCTAAACTGCTTTACAATTTCTGTGCAAATGAACCAAGGCTGTTCAGGTATCATTTTATAAAAATATACAACTGAAGAAAGATTATGACCCTCCTCCAAACATTGTTCTTGCCTGAGTCTGCTTCTAGATGCCATTGTGTACCCTCACATGATAAAAGCATGTGTTGTTTGTTTGTTTGTTTGTTTAAGTCTGTATGGTATGCATACATGTTTGCATTATGTAGGCACATATGTATGGGTACATACGCACATATATGTGTGTGCCTGTGGAGATCCTGGAGGTCCCTGGTGGATGCCAAGTGTCTTCCTCAGTCTCTGGGTCCTTCACTGCCCCTAGCTTCTTTGTTTCAACTAGTCTGGCACAGCCCTTTGTCCCTGTGGGCCACCACACCTGCCTGGCTTTTATATGTAGATGTAAACTCAAACATTTCACCTGCTAAATCACTTCATGCCCTCCTGATCTCTAGATGACTTTAAAAACCATTTTGTTGCTACATTTAAAACAACAATTTATTTTCATTTTAAAAACCAGATTCTTCCTACAGTAGAACATGAAATCTTGGGGGGGGGGGCAATTATTTTTTTCCCTTCATTGACATTAGAATATTGATTTCTCAAGTTAAAACTTTGTTATCAAGACACATGAAAAGTATTTTTAGTAATTCAAAATATATAAATTAAAGCATACATTATGTGAAAACTAAAATATCTATTGAAATATTGATGATAATACATAAAATATTTGCCTATCACTAAAAAGCAAGTTACAGCGCTAACAAAATGGCATAGCAGGGTAAGAAAGGTGTTTACTGCCAAGCCTGACCACCTGAGCTAGATCCCTAGGAGCCACGTGCTGAGAGGAGGGAACTGAACTCTCCAAGCGATCCTCTGACCTTTACACGCACACGCACACGCACTCATACAGAGACGCGTCATAAGGAACTGGAAGCAAGGCACAACAGCAGTGAAAGCTCTAGGCTACTTAGCAGTTTTTTAAACATCTAGTTTTTGCAAGACCCATATCGCTTTTGTATGTAGAAAAGCAAAGCACTTATTTTGCTGCACCTATTTTTTATGTGTATTTCACAAAACCGAGAAAAGGCTTCCTCATCTTATTTAATAGTGCTCACTTTTCTCATTTTTGTGAGACCCAAGAAGACTCAAAGAAGACAGTCAGAATTCAGGCCTTTGTGTGGTGTATTAATGACCCCTATCATTATGGAAAGATTAAAATATATTCAGGACCTTAGTACAGCAAAGCATGATCTGTTATTCGAGAAAGATACCTAATAGGACAGTTTTTAAATTTGTCCTTTGATCAAAGTGAACTAATTATGGTAATGAGTGATGGGTAGTCAACACTTTATATAAGCCTAGGTTTATTACAGTAAACCTTATTAGTTCCTCTGGGCCGCTGCATGGCCATTTCTCCTGGTGTTTACCGCGATAGTAAGCCAAACAGCTGTCTTACATGTTGTCATGTTAAGCCTTCCTAGCCTTCGTCTTTGATGCTATTTGTATGTTCAACAAAGTAAATTAATCCAAGATCCTGTCAGATCCTACCAGATAAAACCTGTTAACTCATTTGTAAAATAGATTTGTTATCCCACCAACCCCATCCCACATGTTTCTTTCTTTTACACTCTTTGTTCTTAGCAGCCACTAGCAATTCTTTCTAGAATCATGCAAGTTAGGAAAATAAATAATAGCAGGGTCACAGACTACTATTTAAAACCAAACTGTTTGCCTCTTTTATCTCCCAGTTATACAGAGCAGTCTTCAGTATAGATTAGAACACTGGTATTGTTCAATGGCTGACTTTAGTAGAGTGCGATCATTCTAGGGAATAAAATTTGCTTAGTTTATTCTATTAGAAAGGCATTTTAATGTTTGGTACTGGGTAGTAGGTAGCAGAAGACTGATAATGCATAAGATAGACCTAGTTTCTGAGACAGTTTGTTAAGATACAATGTTGCTGCATCTTAAAGAGACCATGAGAAATAGTGTTGCAGAAGGAGCTTTGGACATTCTGTTAGGAGCTTACTACCAAACAATTAAGTGGACCTGCATGTGTATATCATTTGCTAAGGGCTTGGTCTCCTCTAGTGGAAACAGTAGTTCCTACTCTTAATAGTGTTTCAAGAGTTGAATGAGATTTCTGTATGTTCTCAAAACAGAAGAAGCCCCAGTAAAAATTAGCCTGTTTCCCCTATTTAAGACAATTAGTTAATTTGAACTCCACCATTGTTGAATTGAGGTAGAAGATCTTAGTTGTTGTTGGCTTATTATCTGTATATAGAGATTTACTCACCAGGATGAGAGTAAAAGAATCATATGGAATATACTAAGCAAGTAAAATAGTTTGTGATGGATTTATGAATGTTATCACATAGCATACAAATTGCATTTTCAATGTTAATTAGTAACTTAATCTCAAGAAGGGGGTCTGCCTAACAACGTTTTAGAATACTTTGTTAAGTGAAATTGACACTCGGTAGTTTCTCAGTTATTTTGAAAACTTACCAATTCAGACTTCCTTCCTCTATCTCCCAGCCCCCAGCCCTTGACAATATTAGCTAGTAGAGGGTTTTTTTTTTAAGAATTATTTATTTAATGTATATGACTACACTGTAACTGTCTTTAAACACACCAGAAAAAGACATCATGTTTGTGAGCCACCATATGGTTGCTGGGAACTCAGGACCTCTGGAAGAGAAGTCAGTGCTCTTAACCTTTGAGTCATCTCTCCCTCCCCCCTAGTAGAGGTTTTTAATATTGTGTGAAAGAAGCCAAGTTGGCTGCTGCTATGTGTGGCAACACAGGAAGATGTGTGTACCTTGTATTAACACTACTCAGAAAGCTCCAGTTTCTTTTTCTTTTGTTCACTTATAATGAACAGTATGTTCTGAGAGACAGAATTACACACACACACACACACACACACACCCAGACCAGATAACAGATGCACCTTGAATCTTGGCATAGCATTAGAGAATTCTTGGAAACATACATGGCTAATCCAGTTATTACAGGTGTCATCCACCATTATGCTAAGATTGTGAGGGAATGTGGTTATCTTTGGGTAATTATTTCAATAATTTTTAAATAAAGTACACATTTTAACAATTTTACTTCTACTTTTAAAAAGCACAAATAGTAATTTGACACGTTCATATGTATACAATGCATTATTCTATTCCCCATCCCCTCTTATCGCCCTTGTTCCTCCCTCCCCACCAGCAACTTTCCTTAGATCTATAATATTTGAGTTTGCTTTGAGATCCATTTAGTTTAACCAGGATCATCTGTGTGACCATTGTATTGAGACTATCCACTGAAGCCTATTGGGTCCTCTGTGAGTTCACAACCAAAAGCAAAGACTCCCCCTCTTTCTGAATCTATCCATAGCAAATAGTTCAGCAGTGATTGATTGGACACCCCGGCGCCCACCCTACTACCCCCAGCTCCTCTTGTAACCCACTGTGACAGGCCTGTTGTGCACACCCAGTTCAGGCATTCACAATGATTGTGGGTTCATTATCACACTGGAATTATTTTTGTCTTGCCCAGATGATTTGAAACAGCAGTTTAGCTAGAGCCTTTGACTCACCCTCCCCAACCCCCATCCCATGTTTCTTTGTTTTGGTTTGGTTTTGGTTTTAGTTTTAGCCAAATTTACTGTAGCAGGAACAAGTTCCCTCCTGTGGAGTGAGTGGCCTCCAATCCAATTAGGGAGTGGTGGTTGAGTGCGCCTATAACTGTTGTGCTACTGTTTCAGAAGTGAATGCATCGCATCTGGGAGGCTCACAGGTGGGTGTGATGGCCATAGCTGTCCTGAGGCAGATTTATTCCCATCTTCCCTAGGAACCACCATACTAGTTTCCATAGTGGCTGTACAAGTTTCCTTGCCAGCACGAGCTGTCACTTGTATTATTGATCTTAGCCTTTATGACAAGTGTAAGAAAGAATTTCAAAATAGTTTTGATTTGCATTTCCCTGATGGCTAAGGATGTTGAATGCTTCTGTGAGTGTTTCTTAGCCATTCAAGTTTGCTCTACTTAAGAATTCTGTTTAGATCTGTTTCCCATTTTTAAATTGGCTTATTTATATTTTATACCAAGTTTCTTGAATTCTTTAAATTTTCTGGATATTAGCCCTTTATCATATGTGGAGTTGGTTAAAGAGGAAAAAAAAATCTCTTCACATTCTGTAGGCTGCCACTTTGCCTTAACAAGTATGTCTTTTGCATGCAAAGCTTTTTCTGTTTCATGAGGTCACATTTATTAATTGTTGATCTTAGAACCTGCATTAGCAGTGTTCTGTTCAGAAAGTTTTTTTTTTCTGTGCCAATGTGTTCAAGACTATTCCCCACTTTATCTTCTGTTTTTATCTTATAGCTTTGAAGTATAACTTCAATCAGGAACGGTGAGACCTTCCGCAGTCCTTTTATTGTTCAGGATTGTTTTAGCAGTAGTGTGTTTTTTCTCTTTTTCCATATGAAGCTGAGACTTGTCTGTGCAGAATTGTGTTGGAGTTTTGATAAGAATTGCCTTGAATCTGTAGATTTGCTTTTCATAGTATAACCATCTTTACTATATTAATCCTACCAATCCATGAGCATGGGAGAGGGAGATCCTTCTATCTTTTCATATCTTTCATTTCTTTCTTCAAAGACTTGAACTTTCTGTCACACAAGTCTTTCACTTTCTCGGTTAGAGTTACACAACTATACTTCATATTATTTGGGACTATTATGAAAGGTGTCATTTCCTTGATTTCTTTCTCGGTCCCTTTGTCATTTGTATTGTGGAAAGCTACTGATTTGGGGAGTTAATTTAATAATGTCCTCTAATGAAATGATTATGTGGCTTTTTTCTTTCAATGTGTTTATATAGTGAATTGTATGCAGTGATTCTCATATTGAAGCATCCTTGCATCTCTGGGATGAAGCCCACTGGTCACCGTGAATTACCTTTTGGATGTGTTGTTGCCTTTGGTTTGTTAGTATTTTATTGAGTATTTCTGCCTGTATATTCATAAGGGAAATTGATCTGTAATTTTCTTTCTTTGTTTTCTTTGTTGTCTTTGTTTGGGTATCAGGGTAACTGTAGCCTCATACAATGCATTGGCTAATGTTCCTTCTGTTCCTATTTTATGGACGAATTTGAGGAGAATAATTTGAAAGTCTTGTAGAATTCTGTCCTAAAGCCATCTGGCCCTGAGCTTTCTCTTAGTTGGGAGACTTTTGATGACTGCTTTTATTTCACTAGGGGACGTAGGTCTGTGTAAGTTATTTATTTGATCTTGATTTAACTTTGATAGGTAGTACCTATCAAATTATAAATTTCTTTTAGACTTTCCAGTTTTGTGGAGTGCAGATTTTTAAAACATGACATAATGATTCTTTGAATTCCCTTGGTGTCTGTTATTACGTTTTCCTTTTCATCTCTGATTTTATTAATTTGGATGTTCTCTCTCTCTGCCTCTTAGTTAATTTGTATAAGAGTTTGCTGATCTTATGATTTTCTCAAAACATCAACTCTTTGCCTCATTGGCTCTTTGAATTGCTCTCTTTATTTCTATTTTATTGAATTCAGCTCTGAGTTTGGTTTTTTGTTGCCACCTACTCCTTTTGGGTGTAATTTCTTCTTTTTATTCTTTCAGGTGTGATATTGAGTTTTTTTTTTTTTTTTTGTTTTTTTTAATGTAAGCACTTATTGCTATGAACTTGCCTCTTAGAACTGCTTTTGTTGGGTCCCATAAGTTTGAGTATGGCCTGCTCTCATTTTCATTGAATTCTGGAAAGTATTTCATTCTTTATTTCTGTCTTGATCCATTTATCATTCAGCAGAGAACTGTTCAGTTTCCGTGAGTTTGTAAGCTTTCTGCCCTTTTTTTGTTGATATGCAGCTTAATCCAGGCATCTCAGATTGGAATGATTATAATAGTTCTGGGTGGTGATATCTAGTTTTGTCTCTTTTGGGTGGGTGCTTTGCTCCTTAGTTTCTCCTTCCTCCCTGGACTTTAGGAGACTGTCGTGGCTGCCTGGGGCTTGGACCTGGAGGAGCAGAAAGGGAGTGTGGATCCCCTGGCAGTCTCCTTGTCTCCCTGCCAGGAGCTGCACTTGGGTTAGCAAGGGTGCCTGCTGGGGTTGAGGGGTGGGATAAAGCTAGGAGGAGGGGGAGGGGAATAATTAGTAGTCCCTCTGTGGGATCCACAGGAGATGGGGGAGGGGAGCAGCTGGTGTTCTGTTAAGGAGTTTGGGGTGAGACTGGGAGATTGGATTTGGAAGGGAGGAGGGAATGATGAAGGTGTTCAGTTGACTTACCTGGCCTGATAGGCAGGTATAGTCCCAGTGAATTTCTGCTGGTGTTGGAGTTTGAGACTGTGGGATAAATTGGGAGCAGGAAGGTTGGAGGAGAAGGGCTTTGTGATACATTGGGGGTGGGGTTAGAGAGTAAAGGGAGACCATACAGATTGTCTGCTGCAGAGCTGGGCATGAGTGTTGTCACGTTGAATCTGGAGGAACAAAAGGCCCAATTATTTTATCATTTCTTTTCATCTTTTCATCTTTTCTTTTCTCTCTCTTTCTTTCTTTCTTCCTTTCTTTCTTTGTTTTTTATGATATTAAGATCCTATTTTATGTTTAATCAGTGGTTTTTGCCTACATGTGTGTATTTGTACCACATGAGTATCATCTGGTGCCTATGGAGGTCTAAACAAGACATTGTATTCCCTGGAACTGGAGTTATAACTGGTTTTAAGCAACCACATGGGTGTTGCAAATTCAACCTGGGTCCTCTGCAAGTGCAGCAAATGCCCTTAACCACTCAGCCATCTCTCCAGCACCAAGTTTTGCTGGATCAAGTAGATTTTCTTTAGTTTGGTAACTAGTTGGTCTGAATACAACTTTTTCAAATGTCTTCCATTTTTGACTTTATCTCTGCCCCATCATTTCCTCTATACGCCACCCACATAACCTTCCTGCTAACTTTTCTATCCTTAGTATTCTCTCTTCTGTTTCCATATTCTTAGCTCTACCTTCACCCTCTCTTATACACGCCTCTCCCCATGGCTTCTTTCTAGCTTCCTGGCTTCTGCAGTACTCCAAGTTAAACATGCAAATTTAGAGATTGGAAAACTAAGATCCACAAGTGAAGAACACATGACATTTGTTTTCCTGGACTCACTCGGCATAATTTTTTCAAGCTCTATCTATTTACTTTCAGGTTTCTTTTGTTTATTTTTATTTGTGACTAAATAAAAATTCCATTGTGCATGTGTACCTCATTTTCAATATCCATTCCTTAGTTGATGGACATGTATGCTGGTCTGATTTCCTAGTTATTTGTGAGTAGAGACTGAAAATGGATTGAATTTGCATTTCCTTTTTCTAATGATGTTGAACAATTGTTAACATATTTATTAACCATCCATATTTGTTTTGAAAAGTCTTTATTCCGATATATTAGTCCATTTTTAATTGGGTCACTTATTTTCTGTATGTTTTTGATTTTGTGCTTTAAAGGTCTATATGTTATACTATTTTGGATAGATAGGTGTCATCTGCCACTTTTGATCATGCAAACTACTCTTAAAAGATTGCTACTCACTAATAATCAAAGCATAAAATTCTTATTTTGCATGAATAAATCTTTTCACTGTTTTCAATGTTATCTCTTTGTTCTTCATATTTCATTGGGGCTTTTGTGTATATTCTAAAACTTAAAAAAGACTTTTTAACAAAAGAGCTCAAAAAAAATGTTTCTTTTCCATGAAACATTTATTGTAAGACAGATAGGGAGACACTTGTTAATTACCAGAAAAACTTCTACAGAAAGCATCAGTGTGTGGAAGCGTCCTTCTTAGATTCACACTTTGACTCTTTCTACGTGTTTTTGCAGTGATAGTGATAAAGATGGCTCTCTGGCTGGTTGATTAAAGAGACCAACCCCCTCCTTATTAAAACTGACTCATTTAGAGGCACCATGGTTTCTGTTTTTCAGTTCAGCATCATCACATACACAGATTTTTTGATGGCTGTGTCAATGTTCCAGGGATATAAACTTAAGTTGCACCAGGGAACCTAGTCTGGGGGGGATATGCCTTCCTGCAATGTTTTAGCATTTTATTTAAAGTGTGTTCTTTGTGTACTTGATTACACATGGTAGCTAATCTGTAGTCTGTAGTGCTGTAATCCTGTGTCCAACATGTTCCTCATGCATTCACTTTTTCTTCTCTATCTTTCTAACCACTTTTGGAAAGGAATATTTTTCTTCACGGTCACATTCTTTGGGCTACATTTTGGCTAGTGTTAAGGTAACCAGTGTTCTGCTGGTACCAGAATCTTCTTAGAAATGAAGCAGAATCATACTGGAAGTAATAAAAAAGATAAAATCCAGAGCAAAAAAGTCAGGCCCTAGTCCAAATTTGAAAGATAATAAGAATGAAGAACTAGATCAGTCCAAAGATATAAATATCAAGAAAAATATTAAACTGGCCAAAAAGCTAGGTAAGGCTATAAACTTTAACTGTGGTGGCCTATTGTTCCCTTAAGCAAGATTAAACTAGAATCAGAGGTTTGTTCCCTCCACAAACTGATAACTGAGATTAATGTAGATGGCAGTCCCCAAGCTTTAGAGCAACTTCTGTCTAGACAGCAGCAAATGAAATCTCAATTCTCAGGCTACTCTATGCTTCTGTGACACATTTTTCCAGAAATTCAAGTTTGCCCCAAATGTTTTTTTCTGTTCAATAATGGTGGCATAATAAGGTGCTTCATATCACATTGAAGGATTTACTTTTTCTTAATAATTCTGTAACACTTAGCAATTCTGTAAAAAATTGTTAAGTATTCCAGTAGAATGGAAGTGGCTGCCAAAGTGCTGTTGAGAGTGTCCCTGGATAGGATGGTGGTGATGGGCGGGTTGGCAAACTGAAAATGCCAGGATTTCTGAAGAAGTTTTTCACCTGCTCTATGCTGGGGAATTATTTTTATCCTTCTAATCATAAATAAATCAACTTTTAATACTAAAAAGTTACTACTTATCACAAATTTCAGTTATCCCCAAAGTACTGAAATAGTATTCAAGTTAGTGGTATTTTTTAGTTAAAAGATGTTATTATTAAATATTTACTGGTATCTTCAGTGTTTCTATTTAATAATTTTATAGTAGCTAATGGACACTTCGTATTTGTATATTACTTCAGATCCGTGTTTACCAGACTTTAACTAGCACTACATATTGCCTGTACTGTTACTATTTAATATTTTTCTTTTTCATGTATTAATTAATAATTAATGTATTCTGTCAACAAATACTAGTTGTGCATTCATATACTAAACTTTAGGCCACCTCAAAAATTTAAATAACTTCATTATTCTTCAGATATACTATGTGAGTATTTTAAAATATAAATTGATGTAAATATATAACACACTGTTGAAAGGTTTTTATAATGTTCTCCTAAAAATAACATCACATACAATAGCATTTGGGGAAAGGATACTGTGGTGTTTGTAAAGTGACATTATATTAATGTTCTTCTTAGATCTCAGTAATTGACCATGATGTACATCCTTACCCCCACTTTACAGAGGAGAGAACTGAAGCTCAGAGAAAAGGCATTGTTAAAGATGTGAGTCACAGGCTATTCAGTCAAATTCAAACCTTGGCCTTCTAACTCTACACATAGAATTCCTCATTAGCCCAGAATCCCAAGACATGCTAGAAATGAGATGGGATGCTTGAAGACAGATGTCTCATCTCAGTTATGAAATCTGTGATATGGACGATACTCCATCGTTTGTCCATAGACTAACGGAGAGAGACATACAAATTTAGAGGAGAGTTTGATAATCATGTCAGATTAGCAAAATAATAGGAGTAAATTCACCCTGAGACCTGGATTCTTGGCCAGATGTACAGAACAAGGCGTGTGTTCCCTTCTTTGGAACAGTTCTTAAATCCTATTAGAAAGTGTTTGGTTACCCCCATAGCATTCATGCCACTGTTGCCATGAATATTCTCGACTCGCTCATCACATCTCACAGGATTCACAGCTAGGTAAGATTGTTGATGACTTTCTCACCCAGAAGTCTATACAGTACCTTCTGCTACAACAAAAATTAGTCAAGGAAGAAAGCTTCCTGTTTACTACCATCTTGATTTCTCCGTGTCCTATGACCAAAATGTTTATCATCTTCAACAATCATTGAGTTATTGTTGGGCAACCAAGATCCATACAATATCCTATACTGTCTCCAGGGCACTCCTGACCAACAATTGGAAAAGAAGTATCCAATACTTGGCAAAGGCTTTTTGTTGAGCAATCTATGGCTTCTGGGAAGAACATTTTCCCATTAGTGAATAATCACAATTCTATGTACCACCATCGGCAGTCTCTCTCACCTCCATGGCCAGCCCCAAGCGACCAACCATCTTGCCCTGGTTCCTGTGGCCAGCCTGCTGCCAAGCTGTTCCAGTCAAAAACCCACTCTCAAGTCTCTGCTTGCTAAGCTGACCAAACTAGTCTTTCTTGAAATGCCTGAAGCTGTCATTCAGCTCCCCTTAGCTCCTTGAAATGAAAACACTAGTGACTTATAATATACAAGCCCAGTATATATAACAGTAAATCTCCAACCCCAAAATGCCTGCCCAAAGAACACAAAACTCAATTGATATAAATACAAGCTGCACACCTAGATTGGGCAAATGTAGCCTATGCTACTCTATTGCCCAGATATGAAATTCCTAGTGACTTGCAGCTCTTCTAGGCCACGTGGGTCAGCTCCATCTTCATCTCCTTCTCCCTTCATCCTCCATTTCATCAGACCCTTCTCTTCTCCCCTTCTCTTCCTGTTCTGCCTGGAAGATCCCACCTCCATATCTTCACCCAGTGATTGGCTTCCTGTTGACTTTATCAGCCAGTCAAATAGGGGAAATTCCCCTACACCTTAAAATTGTTTCTCTATCTCCCATCCCCTACTTTGTTTTATACTCCCGTTCCTCTCTCTGTTTAAACTTCCTTTTCAATCTCCCTCTTTATTCTTCATGTTACCTATGTTCTACTAGTCCTTATCCTTAAAGTCTTTCTTTCACCTTCCCATTACTTGTCCCTTTCTAGAATTCTAGATTCTGCTCCAACTTAAACACAAATCAAAAGATTCAAGGCTAAGGTCCACATATGAATGAAAATATGCAACGTTCATCTTCCTGGTTCTAGGGTATCTCATATAATGTTTTCTTTTTCTTTTTTTTTAAATTTTTTATTAGATATTTTCTTTTATTATATTTCAAATTCTATCCCAAAAGTTCCCTATACCCTCCCCCCACCCTGCTCTCCTACACACCCACTCCCACTTCTTGGCCCTGGCATTCCCCTGTACTAGGGCATATAAAGATTGCAAGACCAAGGGGCCTCTCTTCCCAATATTCTAGGCCATCTTCCGCTACATATGCAGCTAGAGACAGGAGCTCTGAGGGTAGTGGTTAGTTCATATTGTTGTTCCACCTATAGGGTTGCAGACCCCTTCAGCTCCTTGGGTACTTTCTCTAGTTCCTCCATTAGGGGTCCTGTGTTCCATCCAATAGCTGACTGTGAGCATCCACTTCTGTGTTTTCCAGGCACTGGCATAGTCTCACAAGAGACAGCTATATCAGGGTCCCTTCAGCAAAATCTTGCTGGCGTATGCAATAGTGTCTGCATTTGGTGGCTGATTATGAGATGGATCCCCAGGTAGTCTCTGGATGGTCCAGTCTTTCGTCTTAGCTCCAAACTTTGTCTCTGTAACTCCTTCTATGGGTATTTTGTTCCCTATATTAAGGAGGAATGAAGTACCCACACTTTTGGTCTTCTTCTTCTTGAGATTCCACCTCACACCAGTCAGAATGGCTAAGATCAAAAATTCAGGTGACAGCAGATGCTGGCGAGAATGTGGAGAAAGAGGATTGCAAGCTTGTACAACCACTCTGGAAGTCAGTCTGGCGGTTCCTCAGAAAATTGGACATAGTACTACCGGAAGATCCAGCAATACCTCTCCTGGGCAAATACCCAGAAGATGTTCCAACTGGTATAAGGACACATGCTCCACTATGTTCATAGCAGCCTTATTTATAATAGCCAGAAGCTAGAAAGAACCCAGATGTCCCTCAACAGAGGAATAGATACAGAAAATGTGGTACATTTACACAGTGGAGTACTACTCAGCTATTAAAAGCAATGAATTTATGAAATTCTTGGGCAAATGGATATATCTGGAGGATATCATCCTTAGTGAGGTAACCCAGTCACAAAAGAAGTCACTTGATATGCACTCACTGATAAGTGGATATTAGCCCAGAAACTTAGAATACCCAAGATACAATATAATGTTTTCTAGTTCCTTCCATTTACCTGCAAATCTCATAATTTCTTTTTTCTTTACAACTGAATAAAATTTCATTGTGCGCAGGCACCACATTTTTATTATCTGTGCATCGAGTGATAGTTATCTACACTGCTTCCATGTCCTAACTATTGTGAATAGAGCAGCTATGAACATTGGAGGAGCATGAGTCTTTGTAGTTGTGCATTTCTTTCTGTGTATGCCCAGTTATGGTGTGTTTATCTCTAGACATGGTGGGACCCAGGAAGAAGGAGCTGATAAATGGGACAGACTAAAGTCTCGTGCAATATCCAGTTTTATTCAGAGCATCAGACAATTTATACTCTGAGGATTAAGAAGAGTCACATGAGTAAATTGTACAATCACAAAGTCAGGTCTCACATAGTGGGCAAGTCACATGACATGGGTAAGCCACATGGGACAAAATTGTGTTTTCCATACAGGGACATGAATAACAACAGTTGAAGTTGGAGTTGTCTCCCAGGTACTCAGAATTCTCCTTACACAACACCATTCTTGGACCATGCTTCAACAATGATATAGCTGAGACATATAGCATCCCTGTTTCTAGTTTTCTGAAGAACTGCCACACTATTCCAATAGTGGTTATACCAGCTTGTACTCCCAACAAAAATTAAAGTTTCTCATTCCCAAATCCTTATGTATATTTGTTGTCTTTTATTTTCTTAATATTATCTGTTCTGACTAGGGTAAGACGAAATCTAAAAATAGCTTTAATTTGCATTTCCATGATAGTTAAGGATCATAAACAATTACAGATTTTTCTCTAATCATTTGTATTTCATCTTCTAAGAAATACTCCATTCTGATCCTCCGTTCAGTTCCATAGCCCACAATAATTGAGATACTTGTTTTCCTGGTATTTAGTTTTTTAATTCTTTGCTTATACTAGACACTAATCTTCTGTCAGATATATAGCTGGTAAATATTTTTTCCCATTTTATAGGATGCCTCTTCCATCTATTATCAGTTTCCTTGGCATTTCATGAAGTATTTATTATTTGTTGTTGGTCCATGTCTTAGCTACTGTTACCATTACCGTTACCATTACCATTACCATGAGAAAAAAATATCATGATGAGGGTTACTTATAAAAGCAAGCATTTAATTTGGATTAGAGTTTCATGGGACTAGGTTCTATGACATTGGAGCAATAGAACAGCTTACAGCTCACATTTTGATCCACACCCACAAGGCAGAGAGAGTACTTGGGGTTGAAGGAGTTTTTTGAAACCTCAAATCCAACCTATAATGACACACCTCCAACAAGGCCACACCTCCTAATCCTTCCCAAACATTTCAACAAGCCAGGGATCAAGCATTCAGATAAAAGAGCCAAACTCGTTCAAACCACTGCAGTTCTATTCCTTGGTGACCAAAGTCCTATTCAGAGTGTCCTTCTCTAAGCCTATATCCTGAAATGTACTCCCCACTCTCACTTGTCAAAGCTTTAGAGTTATAGTTTCAACATTGAACTCTTTGATGCATTGAAGTTGATTTGTGTGGAGGGTGAGAGAAGTATAAAGTTTTATTCTTCTACACATAGGTATCCAGTTTTTCCAAAGCCATTCGTTAAAGATGCTGTCTTTCCTCCAGTGTATTTTTTTTTTTTTTGGTCATCTTTGTCAAACGTCAGATGGTTATAGGTGCTTGAAAATGATTCAGGGTCCCCCAAATGAGTGCATGTATTAGTGTGTCTGGTTTTACACCAGTGTCATGCTGTTTGTTACTGTGCTTCTTAGGAATGGGAATATCGCCAGCAGAGTTTTGGGGAGTTTTGTTTTGTTTTGTTTTGTTTTGTTTTGTTTTGTTTAAGAGTGTTTGGCTATCTAGGATTCTTTGTTCTTCCATGCAGACTTGTAGATTATTTTTCAAATTCTGCAAAAATTTTCATTGGATATTTGATGGAAATTGCTTCTTATACTTGTTAAATGTGGATGAAGAGTAATGATGGCCATTGCTAATGGCCGAATTTATTAGACTGAAACTTTGAGATTATGACCAAAGATAAAATGAGTCTATCAGTTTTGCACTAATCTAGAAAATAATTTATAGAAGACCTGACTTGTAAGTATACAAAAGTCTAAAATTATAATTATACATAAACCATTAAGTATCTTCAAATAACTCAGTGTAAGTTTTATAAAAGATAAAAAGTCCTTCAGTGTAAGTTTTATAAAAGATATTTGTGTGTTTAATATTGTAATGTTATATTTATATGCTTGATTTTCCTGTTTTTATTTACATGATAACTAATTTATAAAGGAATCTTATTAAATCATTAAGTATGATTTCCATTTGATTAGACTTTGAATATATTTTGTTCCTCTCTGATGCCATTTTTAGGAGTACTTTTAAAGAGTTTCTTAAAATTTTTCAAATATTCCACTATTTTCCCAGAAACAATATACAGTGTGTGTGTGTGTGTGTGTGTGTGTGTGTGTGTGTGTGTGTGTCTGTACACACAATTAAATAAACATTTTTCCTGGGGATATATATGGTTTTATCACAGAAATGCACAGTGGTGTGTACCTTCCTTTTGTTTAGTTTCAGAAGCCATTACCATTACTCCTCTCAAGGCCACTGAACCATCTATGAATAATGTAGCTCAGTGTGACTGTATCTTAGAGCTTCAGACGCAGATTTAAATCAAGAAACTGTGGTAGGTAAATGAATTCAAAAAAATTAAAGCCCATTGGAAACCCATCTAGGCATTTAAAAAATTGAGTAAAGCACAGTGGATAAAGGTGCTTGCTCTCAAGCCCAAAACATGAACTCAAGCCTTGGGACCCACATGGTGAAGACGAGAACTAACTGCTGCAAGCTGTCCTCTGACCTCTGTGGCTGATCATTAACACGTGCATGCACACACATAAGCATAAATAAAACTGCAAATGCATGCATACAGATAAACATAAACAAAAACTTAACTGAAAATAAATTTGCACATGTTAGTAAATATCGGTAAACAATTTTTACTTTGAATAATTTAGCCAGGCTTTCTGTGATATATATGTGTGTGTGTGTGTGTGTGTGTGTGTGTGTGTGTGTGTGTGTGTACATATATATCCATGTAGTTTTTAATGTAGCTTTCTTAGCTATAAAATTAATTTTAATTAGTCTTAAACTTAACATAGTAGAAGGCGGTTGAGTATTCTGGAATCAGAATTATTCAATTCTGGCCATATTGTTTAAACTCACTACTCTCATATGCAAAATAAAATTAATTTGTAAGATTCTCATAGTAAATGATAAAGTAGTTCCTTCTACATAAACTGCATTAGAAGTTTTTACTGTCCCTTACTTCTTATTCAATTAAAATTATAAATTGAGAACTTAAAAAAATATTTTGGCCTAACCAGTTTTTAAAACTAAGGCCAACAGACTAATCTTTGCATCTTTTGTTTCAATATTAACCTGAATTCTGTGCCTCGTCACACTTTTGAGGTCTCTGTCCACTGTGAGGTAGGATAGATCTTTCTGTGCAGTAAGGTTTCCCTCCTAGTGGCAGGAAGTTCATTTAAAAATGAGGAGTTAGGCATGAGCTATACTGGGAACCAACTCTATAATGAGTCCTGGGCTCAAAAAACGAGAAAGGTGTAACTGTATTATGGTTTCATGAATATAATAATAGAGTATGTTCCTTTCATGAAAGTGAACATAAAATAGAACTTTACCATGAAATGTGAAACTGCACTAGAAGCCTTCTGTGTTTTAGAGATGTGGATATATTCAGCTTATGTGCCCTTTCTGGTCAGTAAGACACATCTCTTTATGACATGCGGCAGGAACAAAGATGTCTTGTTCTGGTGCACATTGGCTCAGATATCCCTAACAAACTTGGTTTCTTTGAGACAATGTACGGAGCTACAAAAACAAATACCTTTGTGCTGCCTGACTGAACAGACAGAAGTGTTGGCACGCAGACATGAAAATAAAACGCTTTGATATTCTTACTGTGCACACTAGTTTGAGGAGGAGGCCACAGAGAAATTATTTATAAATGACATTCATGAGTGTCATTAAAATTTAAAGGCAAAAGCTAATTTCTTTACTTATAAGTATTTATTTTCTTATCCATGAAGCTTTTCCCAAACTCTGAATTTTTAAATAAAAGTAGCTTAGTAGTGAGGAGCATACAGATAAGGGATAGCTTGATTTAAAAAAAAAAAAACAGCAAAATATTCTCCAAAGAATTTTGATGCATGTACATTTTCTTTGCTTTTTGTTTTTAGTGGGGGAGGGAGTGGCCAAAGCTCTGTATATCCCCAGTGCCCATGAGTACCCAGCCCCACTGGGTAGCCAAGCTCTATAGAGGAAGCCAACATCACAGGGTTACAGTGAGGGCAGAACAAGCCCACAAAATATTAGCCCCTGCTTCTTACAATAGCAAGGACCCATCTTGGGGGTTTGGTTTGGTTTGGTTTGGGCCACTAGGGAACCTAATGCATGCTACATAATAGTTACCTTTAACTAGGCTATGTACAATGTGGCCTTTCATTAGTTACCAACAACCACAGAACCTAGCTGTGAGATAGGCATTACTGGCCTTTTGCTCAGGGAAAATGAGGTAGAAAATATAAGTGTCTGGGAATGGAGAGTTAGCTCATCCATTAAGAGCACTTGTTCTTCTTGAGGACTCAAGTTTAGTTCCCAGTACCCACATGGTGGCTCGCAACCATCTGTAACTTCAGTTCAAGGAACTTTGATACCCGTTTCCGATATCCACAGGCCCCAAGTATACACACTAAAGTAAAATAGACCTAAAACGCTTAAAGGAATATTTAAATGCTTTGCTCATATTAAGAAATGAGGAGTAAAGATCCCAGTTCTAACCTATGGCCTCCAAAGCCACCCCCTTTCCTGAGCACCCCTCTTACCTTTCCCCTGTGAGTTGTGAAGATGCAGCTTCTGGGAGCATAAAGCGTGGAGAGAGTGAGCCAGGATTTGTGGGCTAAATGATAGTGTCTAATGAAAGCTGTTTAAAGTCCAGGTTTTGTTCCCGAAACGTTATTTCCAAAACACTGACAGTGTCAAAGCCAAGCTTTCATTTCCACCGATGCTTCAACATAAAGTCCCAGAATCGGCTTGTAATTGAGCAAGGACGTTGTATTTGTTGGGGGTCGGGGAGGGGGCTCCTTTCCCCAGTGCCACACTTGCCATACAGCAAGAAAGTAGAATAAAAAGCATGGTCAACAATTATAGGTCTGGGTAATGTGGTTTGGTCTTCGTACCTTCACTCAGGTGGAGCCCGAGAAGTTGAAGACTCTCACAGAAGGTTTAGAAGCCTACAGCCGCGTCCGGAAAAGGAGCAGAAAGTAAGCGCTTTGGTTTTCCATTCTCTCTTTCCGTCAGAGACTATGAAGTCTCAACGATTTGTTTTGTGCAGTAAAATTTTTTTTGATATTTATCATCAGAAGACCATAACAAACAATGCTGTTACAGAAAGACGTTTTCCGTGTAATTCGTCTGTATGGCATGTGGGATGTGTCTTCTTCCATTCTTTCCTGTCTCCATCTTCACCTCTTTGTAGGATACTGGGCGGCGTGGGCTGGGTGGAGCATGCAGTTACACACATCTATCAACACTAGCAGATTACCTACCCATCAAGCAAGGCGATGCTAATGACATTGGCTGCTCTTTCACCACAGCTGTGGACTGGAATATAAGTACTCTTAGAACTCTAACATGAAGTTGAGCTTTGAATTATTATTATTCACGTCTTTCTGGATTGTTATTTGAGGAATAAAATATACCAATATGAACGTAATAATATTATAAAGCATTTTATGATGAGGTAGTTCATGAATTATTATTTCATGTTAAGGTAGAGAAACAAATGTAATTTTGCATGTATACACGGAAGGTAATTTTAAGCCATGTCATTGGTATAGCTGTTTAGTTCCCCCATTTTCAAACAACCAAATATTATATAGCAGGGCTAGCAAGATGGTCCTTGCTACTGAGCCTGATGACTAGAGCTGGAAACCCTGGACCCACATAGTGGAAGAAGAAAACCGGATCCTGAAGTTATACTCTGATCTCTAAGTGTGCACCATGGTGCTGCTGATGAACTGTGAACGTCAACACACACAACTAAATATTTTTTTCTAAAAAGAACTACACATTAATCTTTGTTCATTTGTAAGGCAATCCTTGCACACACCTTAAGGCATAGGCTTTGTCTTTGCTGGTCTTGTTTTGATACTTTATTGTATTTTTTATTTATTTTATTTTATGTGATGGGTGGGGTGGGGGAGAGAACACAAGAGTGTTACAAGTTCATGAGTGCTCTCCCACTTACCAGCCCCACTCACCATCCTCTTAAAAATACCAGCTTCACTTACATGGTTGGTAGTAGATCCTAAAAGTTCTAGGGCCCTCAGCACTGAAGTGGCACTTTCCCTGAAAAGGTTAGGTGTAGGACAGGACCAGTAAAATTAACACAGGCGCAAACAGAAAGGGATAGTGTGAGATACTGAAGTCACACATTTATAGTGAGTCAGTATTGGATCCTCAGTGGTGCTCCTGCTTTTGCTGTAAAAGACTCCAAATGTTCCTGGCACAGAAGCACGGTAGGTACTTGGGTTATTTGCAAGATGTATTTGGTAACACACAAGTGCTACTTACAAACACTCCTTTGAGATGAGCTGGATCTCTCCCCCTGCACCAAATTTTCAGTTAGGCTGTTTCTGAAACGTAATTCATAGCACAATTTTAAAATTGTTTCTTTAGTGCCAGTCTACTCTCTGTGGTGAGTTGGTGTGGGACTATGTTAAGCAGTGTACTTAATCATAAGAAATCACGGAGTTTAGCATACAGATTGGAGCAAAAGGAGAAAACACAAAGCAGAAATAATAACATGCAGCCTTATTTACTATGCTGCTGTCCAGCTACACTGGCCGGCCTCCTGGACACCAGAGCAGTGTTTTACATTTTACATGGCCATTGTTTTCTTTTGTGTCATTCTCCCAATCACAAAATAATCCGTAAATACCAAACCCATTTGCAGAGGAGGACACTTAGACCCAGATATCATGACTAATTAGTTGAAAGTTACATAACTGGTAAATGATGTTGAACCAAGTCTCTTATTTATTCACTCATTTTTATCCAATTTTATTTGTTCCTAATTTAGAAAAAAAAATGTGCCACCTGTGGTGTTACTGTCATTAGAGACAGATCCCAAAACACACAATTAAACTATGAGAATAACAAGGAAAGCAATATATGTATATGTGTGTGTGTGTATATATATATATAACACAGAGAAGTGACAGTAACCTCAGCAAAGATGGTTCTAGAGCTGGGCATCCTAGCATGCACTTTTAGTCCCAGCACTCAGGAGGCAGAGGCAGGTGGATCTCTGTGAGTTGAAGGTCAGGTTGGTCTGCATGGTGAGTTCCAGGACAGCCAGAGCTAGGTAGAGAGATCCTAACTCAGAAAAAGAACAAATGGTTCCTAGAGGTGACACCAAAACCAAAACCTTACACAGTACCAAAATGGGGTGGGGTAGGACAGTACTTAGATAAGATCAGTATTGAATCTGGGAAAACTCCAAGAGATAGAACCAAAAGTCTAAGCATATTCTCTTTATTTGAAGTGTCCAGAGCAGGAAGGTGGTCAGATTTTTCACCTTGATTTCAGTGTATAGAAGGAGGGATCTTAGGGAAACAGTCTCAGTGGTAGAAGATGATCCAGAAGCTCATGCCAGGAGGTGAGGAACGATAAGAACCCAAGCAGTAATGAGAACGGAAGAGAAGAAATGTGATCACGAAATATTTAAGAGACAAAATAAAGAAACCATGCTGGGGATCAGAATAGGAAAGAAAAGAATCACAGACCTGGGCTTACACAGTGAGGACAGGGTAGAAACACTGTCTGACAGATATATGTTGCATCTGTGGGGTGGCTGACAGACAAGTCTGAAACTGGAAGAATGGTATTCAATATGTAGAAATGTTACTCTCCCATAGAGGTACTCTGACCAATTTGGAGATTAGTCTACTAAGGATTGAATGCTAGGAAAGTAAGACAGTTAACAAAATGAAAAGATGGAGCAAAATACTAGGGAAAAGTAGATGAACCAGGGAGAGAGGGAAGATCATAGAAGACTAAAGATAGCCATGGGAGTTTAGGCATGTAATCCAGCACTCTCAGAAGTTGAGGCAGGAGGTTCACTACAAGTTCAAGACCAACTCAGGCCATAGAGTGAGAAGCTATCTCAAAAAGAGACAGAACACAAAGACTGAAACAATCAACAGAGATAGAATAAGACAAGAATGAGTCTTCTCCAAGCTTGGGCAGTTGGAGGGCATTGTGGCCAGGCCAAGGCTGGTTCCCAGTTTTTTGGTAGCATACAAAGTGCTCATGGATTATGGGATAAAATGAGGAAGTAGAGAAAGGAGACCACTTTCTATTCTTCTTGAGAAATTTTCTAGGAAAACCACAATAAAGGTGGGATCTTTTATTTTCAGGGGACTTGAGGGGGTCAGTTTTGGTTTTGGTTTGTTTATTGTTGGTTTAGGGGTGCACACATGCAGGCCTGCATTGTATGTACACCATGTGTATGCCTGGTTCCTTGTGCCTTGGAGGTATGAAGTGGGAATCAGATCCACTAGAACTAGAGTTACACAGAGCTGCAAGCGACAGGAAATTCAAACCAGGTCCTCTGTAAGAGCAGCAGCTGAGCCATCTCACCAAAGCTATTATAGATGTTGTAGTTACTTCTCGTACCTGTGAGGAAAAACAATAGCGGCAAAAGCAACTCAGGGGAAAAGGTTTGTCTTGGCTTACAGTTCCAGAGGGACAGTCCATCCCAATAGGGATGCAGGCTGGTAAGGCTTGAGGGCAAGAACCTGAAGCCAGCTGGCGACATTGTATCTGCACTCAGGAAACAGAATCAGCAAGAAGTGGAGCCAGGTTATAAAACCTCAAGAACTGTCCCTCAGTAGCCTGCTTACTACAGCAAGGCTCCACTTCCTAAAGGTTAGACAACCTTCCCAAACTGCAGTACCAGCTTGGGACCGAGCGTTCAAATACATGAAATATCTTACATTCACATAAAGCAACACCCCTTCTCCCCCCATCAAGAAAAATGACTGGGCGCCAATTGAGAAACACAGCTCATGTTTCTGAACAATTGCCTATAAAGTCTTGATTCCTTACTCTAGTTTAACTATGCATGTCTATATATAAAACCATTTGTGTTCTGATTAAAATATTTGACTAATTGAAAAAAAAAGAAATATCTTACATTTAAACCACAATAATGAGAAAGATTTAAGCCTTGCTGTAGAGTAAGAAGAGGAAAGGTCTGAGAAGGGAAAGTGTTCAGAGAGTTAAGGTGCTGATTTTTGACCTGGATACAAATCTTATTTTTTTGTGGCTTCACAGTTGTATACCTCTAGGTATGTTGCTTAGTCTCTCTGACTCTAAATCTACATTTCTAAAGTGTGCATATTAATCTCTTCTTTAGTACTATATTTAGACAATATAGAGAGCCTTACATACAGAACTTGACATACATAGGTGAAAGTAAAAGAAATAAATTTTTCCATATTTTTGCCAGTTGAAACATGTTATTATAGTGTTCAGAATTTTATGTAGTCATTTTAATCATTAATATCATAAATGAGTATCCTTAAATTGTCATATCTATTACATCCTAATCATAAGAACTAGTAACATTTTGATGCTTAATTCAGGTTAATCTTTTACTTAAAGAAGTGTCTCTACTAAAGAAAATTCTAAAGCTTTCAGATGCATTATTATTAATTATTATTATTATTATTTTCAACTACCATGCATACAAACTCTTTTGGTTACCTGATATAAAGCTGGAAAATGGTAGATGATCAAAATGAGCCAGATATATTTTCACTTTAAAACTGAGAAAGGTCACCACACTTGAGCCATGGAACTTGTGAAAATCAAGTTGGTGACAATTTGGAAGCTTCATCCCTACTGGAGAGCTTTCACAGTGCTACACAGAAGATGCTATGTAAGCTACTAGGACAAAAAAAGTAATCAACTCTCTTACCCATCTGTGAACACAGCAAGCTTTAAGATTGCTCACCCTGGTAGTACAAACCCACTAGCACAATAGTGGCATGGGTTTAGTTTATTATTAGATTTAAGGGTTGATCTATAAGACATAATTTGTCCCTGATACTACTAACTAGGTCAACAGCTAATGGCTGGCTAGGTCACAAGCCCTAACAGAGAAATTACTACTATTACTCTGCTAAATAGACATAGTAATAAACTGCCCCCAAGCTCTTTTTTTTTTTTTTTGAGTTACAGTGTTTTCTTTTTTTCTTAAAATTTTTATTATTTAAATGTATTTTATATATCAAGGATATTAATAATATTGAGTATTTTGAGAATCAAATAATACATAAAAATTGTTCAACTTCTAAATGCATATCCTGCCATACCCTAAAAATTAATGAATATTTAGTACTATCCATGAGTGAGGATCCTATATGTAATGTTGAATACAAAATGGTTTCAAAACATACAAAATATCCTTTGGAGTTAAGCATAGTAACAGAGCATAAAATATTAAAAGTTAATCATTGAGAAATATATTGAAAAGCCCTTATATGATACCACCTGACATAGTGAAAGTTTTTTAAACACATATATATATATATATATTGTCTAATAATCAGTTTACTTAAAAAGATTATCAGTGTTTCTAGGAGAGAAATTATTTTATCAGTAAGTATATTTTAAAAATTTCAAAATAGCAAAAATTCTTTGAAGTTAAACATTAAGAAAAATGCTAATTTCAAGCACAGTAGAACATGATTTTAATATTTTCAACTGTTGATATTCAACAAACAGAATAGTTATTTTAAGATATATTTCATTGTTATGTCTCCCTTTTTGTTTCTGATTTTATTAATTTGGATACTGTCTCTGTGCCCTCTGGCTAAAGGTCTATCTATCTTGTTGATTTTTCTCGAAGAGCCACTTCCTGGTTTGGTTGATTCTTTTGTAAAGTTCTTTTTGTTTCTATTTAGTTTGAGTCTTTCCTGCAGTCTACTCCTCTTGGGTATATTTGCTTCTTTTTCTAGAGCTTTCAGGTGTGCTGTTAAGCAGCTAATGTATGCTCTCTTCAGTTTCTTTTTTGGAGGCACTTAGAGCTATGAGTTTTCCTCTGACTACTGCTTTCATTGTTTCCCATAAGTTTTGGTATGATGTGTCTTCATTTTCATTAAATTCTAAAAAGCCTTTAATTTATTTCTTTATTTCTTCCTGGACCAAGTTATCACTGAGTAGAGCATTGTTCAGCTTCCATGTGTATGTGAACTTTCCGTTGTTTTTGTTAGTATTTAAGACCAGCCTTAGTCCATGCTGATCTGATAGGGTGTGTGGGATTATTTCAATCTTCTTGTATCTGTTGAGGCCTGTTTTGTGACCAATGATATGGTCAATTTTGGAGAAGCTACCATGAGGTGCTGAGAAGAAGGTATATCCTTTTGCTTTTGGGTGAAATGTTCTATAAGTATCTGTTAGATCCATTTGGTTCATAACTTGTGCTAGTTTCACTGTGTCTCTGTTTAGTTTCTGCTTCCATGATCTGTCCATTGCTGAGAGTAGGGTGTTGAAGTCTCCCACTATTACTGTGTGGGGTGCGATGTGTGCTTTGAGCTTTAGTAAAGTTTCTTTTATGAATGTTGGTGCCCTTGTACTTGGAGCATAGATGTTAAGAATTGAGAGTTCATCTTGGACCAGTATGAAGTATTCTTCCTTATCTTTATTTGTTTTTGATAACTTTTGGTTGAGAGTAGATTTTATTCAATATTAGAATGGCTCCAGCTTGCTTCTTAGGACCATTTGCTTGGAAAATTGTTTTCTAATCTTTTACTCTGAGTTATGTCTGCCTTTATCACTGAGGTACGTTTCCTATATGCAGCAAAATGCTGGGTCCTGTTTACGTATCCAGTCTGTTAGTCTATGTCTTTTTGGGGGAAATTGAGTCCATTAATGTTAAGAGATATTAAGGAAAAGTGATTGTTACTTCCTGTTATTTTTGTTGTTAGAGGTGGAATTATGTTTGTGTGACTGTCTTCTTTTGGGTTTGTTGAAAGATTACTTTTGTGCTTTTTCTAGGGTGTAGTTTCCCTCCTTGTGTTGGTATTTTCCATCTATTATCCTTTGTAGGGCTGTATTTATGGAAAGATACTGTGTAAATTTTGTTTTGTCATGGAATATCTTGTTTCTCCTTCTGTGGTAATTGAGAGTTTTGCTGGGTATAGTAGCCTGGGCTGGCATTTGTGTTCTCTTAGTGTCTGTATAACATCTGCCCAGGATCTTCTAGCTTTCATAGTCTCTGGTGAAAAGTCTGGTGTAATTCTGATAGGTCTGCCTTTATATGTGACCTGACCTTTTTCCCTTAATGCTTTTAATATTCTTACTTTGTTTGGTGTTTTGATTATTATGTGACAGGAGGAATTTCTTTTCTGGTCCAGTCTATTTGGAGTTCTGTAGGCTTCTTATATGTTCATGGGCATCTATTTCTTTAGGTTAGGGAAGTTTTCTTCTATAAATTTGTTGAATTATAAACTAACCAGTACCCCGGAGCTCTTGACTCTAGCTGCATATGTATCAAAAGATGGCCTAGTCGGCCATCACTGGAAAGAGAGGCCCATTGGACACGCAAACTGTATATGCCCCAGTACAGGGGAACGCCAGGGCCAAAAAAATGGGAATGGGTGGGTAGGGAAGTGGGGGGGGGAGGGTATGGGGGACTTTTGGGATAGCATTGGAAATGTAATTGAGGAAAATATGTAATAAAAAATATTAAAAAAATAAATAAATAGATAAATTTGTTGAAGATATTTACTGGCCCTTTGAGCTGGGAATCTTTGCTCTCTTCTATACCTATTATCCTTAGGTTTGGTCTTCTCATTGTGTCCTGGATTTCCTGGATGTTTTGGGTTAGGTTTTTGCTTTTTGCATTTTCTTTGACTGTTGTATCAATGCTTTCTATGGTATCTTCTGCACCTGAGATTCTCTCTTCTATCTCTTGTATTCTGTTGGTGATGCTTGCATCTATGACTCCTGATCTCATTCATAGGTTTTCTAACTCCAGGGTTGTCTCACTTTGTGATTTCTTTATTGTTTCTATTTCAATTTTTAGATCTTGGATGGTTTTGTTCATTTCCTTTTCCTGTTTGACTGTGTTTTCTGGAATTGTTTAAGGAATTTTTGTGTTTCCTCTTTAAGGGCTTCCAGCTGTTTATCTGTGTTCTTCTGTATTTCTTTAAGAGAGTTATTTATGTCCTTCTTAAAGTCCTCTATCACCATCATCAAAAGTGGTTTTAGATCCAAGTCTTGCTTTTCCAGTGTAGTGGTATACCCAGGACTTGTTATGGTGGGAGAATTGAAATCTGATGACACCAAGTAACCTTGGTTTCTGTTGGCTTATGCTCTTATGCTTGCCTCCCGCCATCTGCTTATCTCTAGTGCTACCTGCCCTCACTATATCTGACTGGAGCCTATCCTTCCTGTGATCCTGGTTGTGTCAGAACTCCTCTGCCCCTAAGATCTTTATATTGATAAATTAAAACACCTTTCAACCCTCATTAGGGAAACTATTTTTGGGTAGGTAGTGATAAGTATAGAGTCCCACAACTGATCAACATGTAAAGAATGAGGGACTGTGAAGTGTCCAGTTCTAGATAAGACACTTGTATCACACATTACCCACTAAGGTGTGAGAATCATCTTGGAAGAGGGAGTGACAGAAAAAAATAAGGGCCAGGGGAAGTGGGCATCTGCCGAGAAACAGGCCAGTCAACATTCCAGCATGGACAGGAGAGGACTTGTGAAATTCTGCCCCTAGATGAAGAGCTATTGGCAACAGATGGCTATGGAAGATGTAGAGTCAGTCTTCTTCAGGGATGTGGCCCTGGAGAAGATACCCATGCTTTAGCCAATGTCTTATCCCCATATACGTACAGTATGTATGAAGTCAGAAGTGGACTCAGTGGACTTAGAAAAGGAGGGAGGAGGAGGTGGAGGAGGAGCAAGAAGAAGAGGAGGAAGAGGAGGAGGAGGAAGAGAGGAGGAGGAAGAAGAGGAAAAGGAGGAGGAGGAAGAGAAGGAGGAGGAAGAAGAAGAAGGAGGAGGAGGAGGAGAAGGAGGAGGAGGAGGAGGAGAAGGAGGAGGAAGGAGAAGGAGAAGAAGGAGGAGGGGGAGGAGAAGAGAAGAAGAAGGAGGAGGAGGAGGGGGAGGAGGAGGAGGTTGTGAATTGGGAGGGAAAAGTAGTAGGGGAGGAGGAGAAATCACAGGAGTTGTGGATTTTACCAAAATGAATCATATGCACATAAAACTCCCAAACATTAAAAAAGATTAAATTCAATCTAGCTTTTAAAAATTGTTTTGAGTTGTCATACTGCTTTATAGATTAGATTTTCAGAGCGCATACTTCTTGATTTTCCAATTTTATCCAAATTTGTTGTGTTCTACCTGAAATTAGTCATAGTCTTACAAAGTGATACATAATCTCTCAGCTCACACTTACATCTAGTATCATCCACAGGTTTTGTCTGGCCTTTTTTCCTTTGTAGTTAGTGAAGATAAAGATAGTATGTGACGAGCACTGCAGTGAAAGCCGAGGCAGCAGACAGGCGAGCTGGGGGTGGGCGGACATCTTGGGAGCCTTGTGGGGGCTGCTGACTCCAGGTCTGTTCTTAGAGCAATGGGTCACAGAGACTGAGCTGCCACCATGATCGGAGGCTTATTCATCTATAATCACAAGGGGGAGGTGCTTATCTCCCGGGTCTACAGAGATGACATCGGGAGGAATGCTGTGGATGCCTTTCGGGTCAATGTCATTCATGCACGGCAGCAGGTGCGCAGCCCTGTCACAAACATCGCTCGCACCAGCTTCTTCCATGTTAAGCGGTCCAACATCTGGCTGGCCGCAGTCACCAAGCAGAATGTCAATGCTGCCATGGTCTTCGAATTCCTCTACAAGATGTGTGATGTAATGGCTGCTTACTTTGGCAAAATCAGCGAGGAGAACATCAAGAACAATTTTGTGCTCATATACGAGCTGCTGGATGAGATTCTGGACTTTGGCTACCCACGGAACTCAGAGATAGGTGCACTGAAAACCTTCATCACCCAGCAGGGTATCAAGAGTCAGCATCAGACGAAGGAAGAACAGTCCCAGATCACCAGCCAGGTGACCGGGCAGATTGGCTGGCGGCAAGAAGGCATCAAGTATCGCCGGAATGAACTCTTCCTAGATGTTCTGGAGAGTGTGAACCTGCTTATGTCCCCACAGGGGCAGGTGCTGAGTGCCCATGTGTCAGGCCGGGTGGTGATGAAGAGTTACCTGAGTGGCATGCCTGAGTGCAAGTTTGGAATGAATGACAAGATTGTCATAGAAAAGCAGGGCAAAGGCACAGCTGATGAAACAAGCAAGAGTGGTAAGCAGTCGATCGCCATTGATGACTGCACCTTCCACCAGTGTGTGCGACTCAGCAAGTTTGACTCTGAGCGGAGCATCAGCTTCATCCCTCCCGATGGAGAGTTTGAACTCATGAGATACCGTACTACCAAGGACATCATCCTTCCTTTCCGGGTGATCCCATTGGTGCGGGAGGTGGGGCGCACCAAACTGGAGGTCAAGGTGGTCATCAAGTCCAACTTCAAGCCCTCACTTCTGGCCCAGAAGATTGAGGTGAGGATCCCGACTCCATTGAACACAAGCGGGGTACAGGTGATCTGCATGAAGGGGAAGGCCAAGTACAAGGCCAGCGAGAACGCCATTGTATGGAAGATCAAGCGCATGGCAGGCATGAAGGAATCCCAGATCAGCGCAGAGATTGAGCTCCTGCCCACCAACGATAAGAAGAAATGGGCTCGGCCCCCCATTTCCATGAACTTTGAGGTGCCATTCGCGCCTTCTGGCCTCAAGGTGCGCTACTTGAAGGTATTCGAACCGAAGCTGAACTACAGCGACCATGATGTCATCAAATGGGTGCGATACATTGGCCGCAGTGGCATTTATGAAACCCGCTGCTAGCTGCCTAGTTGCAGCTGGCCCACCTCCCTACCCACCCTTCCCACAGGTCCAAGTACCCCTAGTGACCACTCACCAGTGTCGTTCCTCCGTCCTGCTCTGCTGCCTTTCCTTTCCAATAGCCCCTGAGTATAAGTCTGAACCAGCCACACCACAGTGGAACTGGTCAGGTAGTGCCTGGCTTCCTGGGAGGGTGGTTTTTGAGGCTTCTCTTCCGTCTGTCTGTCCTGGCTTAGCGCCAGGCCCTGAGTTTTGTGACCAAAGCCAGGTGCTCTCCTCTTCTCTCTACCCCTGTGGCCACACCTCTGCAGTGGGAAGGTTGACTACCCCTCACCTCAGAGCTTCCCCAAAGGCCAGTAACAGATCCCCAGTCGTTAGTCCCCACTCTGCTTTGGGATAGTATGAGCTTCGTTTTGTACACGTGTGACTTTGTCCAGTTACAAACCCAATAAACAATAGAGTGGAAAAAAAAAAAGATAGTATGTGACAATACAGTCAAAGGAGAAGAGAATTGGCAGTTATCTCCATTAATAACTAGAAATGTGATCATATGAGTGTCTTGCTTAATCAATTAGGGTTTAGAGTGTCCATTAGTAAAAATGTTTATTATTAAATATCAGCAGGAAATAGAAAATACTAGTAAAGATACCACAGGGGGTGGGGGGAGGGCTCTCAAGACTAGAAAACCAAAATGTGACTGACTGTTCCCTTTATGAACTCATGAAGTTTTCTTTCTCTTCCTCTCTTGAGCTCACTTGTCCCTGGCAGGAATACTGTGGAAACCGTTCTGTAGATGTGACAGCTGGAAAAATGTCTTTACATCTTCATTCTCATGATATCCTCAAATAACTTCATGCTCCACATCTGTGTATTCTCCTTCCAAAAATAGTCATTTCTCCATCTAGTACCTGTTTAAGTTCACTATAAATGCAGCACTGTGCTATTTAGTCTAAATTAACTATTTGTCTGGAACGGGGCGGGGGGGGGGGCACATGCACGTGCAATGGCAAATGTGCAGTCGAAAGACAACTTGTGGGGTTGGTTCGCTTCTGTCCCCACATTTGTTTTGGGAATCAAACCCGGGTGATCAGGCTTTGACAACAAGTACTTTTACAAACTGAACCCTTTCACTGGGTTGCATGTATTTTTGCAAATATTGTTTGTAATACTTAGGTGGACAATGAATTTCTAATGTTCTAGCTTAGTATTCAACAAGTAATGTTATTAAATCATTTTTGTACTTTGGTCATGTTACTATGTCCTTCATAGAAAAAAATTATGGCTTATACCTTGGAAAGTTATATATAGTTAAATACATATTCTTTGAATTACATAATGATAAAGGACTTTACCTTTTCATGTAAAAATTTATGAAGTACTATATACACACAGTTGTCATAATACCTACTTCATGAGATTGTTCTGAAGATTAAATGAGACAACACATAAAGATCTAACACAATTCTTCGCAAATATAAGCCTTTCAATAAATAAGAAGTACTTTTGCTCTTAAAATTCAATAGAGAGCTGGCAGGAAGCTCTGTAGCTTTGTAAAGATGCTTTCTGAGTTCAGCTCTGGGTTTCACATGGTGGGAGAGAACCAAGTCTCATAATTGGTCTTTTGATCTCAACACCATGGCGCGTACACAGAATCAATCAATCAATAAATAAGTGTATATATATATATATATATATATATATATATATATATATGGCTTATATACTCATAAATAAATAAATAATATGAATATTTACTTATATATATATTTAAAGAGATTCAAGGGAAGAGAGCAAGGTTCCTTGATGGATTTTTTTTAAATGAAATGTTTAATCTTTTTTTTTCTTAGCTAAATAGAACTATTTAGGTGTAGTCTATTTTAATCCATAATATGTTATAATCAAAATACATAAAAATGAAATATCCTTGACACTTAAATACATACGGGGACTGAAATACAGAAATATTTCTGTAGTTATGAACACTAGCTGTTCTTCTAGAAGACTGAGGCTCAATTCCTAGCACCTACATGAAAGCTAACGACCATCTATAAACCCAGTCCCAGGGCATCCAACACCCCAACACTAGGCATGTTCATGCTGTACAAACATACTTGTAAACAAGACACTCAAACAACATAAGTACAATTTTTTTAATTTTGAAAAAATTAAATGCCTGTGTCTCAGTCAAAATGACAGATTAAAGATAAACCTACTGAATGCACTGCAGAAGTGTGATGTTGTTGGGCAGTTTCCCTGTGGATGACTTCATCAGGATTCTCACCAAATAGCCAAACGTAGATGGTTCCAGAGACCTGGACTTGAGTTTCCTCTCAGCCACCGGGGATCACACTTAGCAAACTCCTCCCTGGACAAACAGCACAGTGACTCACACTAAAAGATGCAGGGCTCCCTAACCCTGGAATGGCAGGAGGTATATATGTAAAAATGCCATGCACTGGGGAGAAGGAATGAAAGATTTATATCAAGTACCATGATGTCCCAAATAAAGATACAGGAACACTGATGTAGTGATGCATGCCTTCCATCCTAGCATTGTGAGTTAGTTCCAGGTCGACATTGGCAAGACCCTATCTCAAAATAGTAGTAGTGATGATGGTGGTGGTGGTGGTGGTGATGGTGATGATGATACAGGAGCAGGAACAGATGAATTGTGTATCATGACAGCTTTTTATATGTATAAGTACATAAAGCGATTCTGTCCATGGTGTATCATATAAAACATGAGCTAGGGAGACATAGGGGAGTGAGTGTGACTGAGAATAGTGACCACGTAGAAATACTAGATTTATCTTTTTGATTAAAAGAATACTTAATAAGAACATGTCATTTATTAACAACCCATTCTGGAGAGTGGGTATGTTGGGATTACTTTGTTCCCTGAACTTCTCTGCATTTGCAGGGTGGGGAAGATCATTAAGAGCATGCTGGAGGGAATTGTTGGTAGTGTCCTTACAACTGGTTTAAGTTAGTAGGTTGATCTATCCTTCCAATAGAACTGACTTAACTGCACAGTTGTTTTAATAAGATATAGGACCATTTATGTTCACTGTGGACAAATCCACTTAGCAAA	GACGATGCTCTATCGCCTGAACTTCCCAGATGTGAATCTAGATTGACTTTCTCTGGTAGAATTGATATTTTTGTCTTCTGATTAGGGAATTAAATTGAGGCTTTTGTTTCTTTAATTTGTTAATTTGGTATGTTGTTTTCATTGCTTCCA	GAAGTGGGAAACTAAATAACCATTTAGAAGCTGCTATTCACGAGGCCATGAGCGAACTGGACAAAATGTCTGGGACT	GTAAGTCAATTTATTTTTTTCCATTATTCTAGTTTCTTTGAAAATAAATTGCATTAACACTTTTTTTTTGTTAAAAAAATCTCTTGAACATTGTAAAGCAACTCTCATAGCAATACTAAACTGCCAGGCAAGCAAAAGACTGGCGGCAGAAAAGAATTTAAGGGAAGGGAGCCTGTATTAGCTATGGATTTTTTTTTTCTGAGATAAGTAACTTTTGTTTTCTTAAAAAGGTTCATTAAGTGGCAGCAGCAGTATGGTGAGGTCCCAACCCCAACTTTCTGAGTTTGACTGTGAGTTGCAGTGACCATCACTATAGCCAAAATATTCAGCAATGCAACCTCACTCCATACATTAAAAAAAAAAAAAGTAGGATTAAAAAGATTGGTCAATTTAGAGAGTATATTAACTTCTTATTTTCCTTCTGCTACCTTAAAATTGAGATGATTTGTGCATATTTCTGTTACTAGTAACTGTAAATCTCATGATTAAGGAAGAGATGTGCTTTCTCTTCACACTTTGTTTGACCTATGCATCCATTAGTTTGAGATGAGAGGTATAAAGCTCTCTCTCCATCACATACAGACTCAAACACATAAATATAATGTTAGTAATCTCTTTAAAATAAGCATTATTTCAGGCTGCATAGCAATGACAAGCCATTTACTTAGGCCATCTGAAACTTACAACCCATCCATTGGCTGCTTCATGATGGGTAACAGTTAGGGAGCCTCAAGATGTTGCCATTGGCACAGGTCATAGACATGTGTTAATCTAACCTATGATTGGATTTTGCCAGGAAACCTAAGTTTCCTGGTAAACTTGTAGCCATCAACTACAGTATCCTCTAGAACCAGGCATGTGTGTGTGTGTGTGTGTGTGTGTGTGTGTGTGTGTGTAGTCTGTCAGTAAAGAGGATCAGGAATGAGAGCAACAATTCTAGAATTGAGAGTTGCCAACAAAAATGTGCCTGCTGCTGAGCCTGTTGAAACATAGGCCATGGCTCACTTGATTCTGGTGCCTGCAGAGGAAGGTGTAACTCTACTTGGCCACTTCCAGACCTAGATCCCTTCTTTGTGGAGTGCCCACCGCTCCTTGAGACCTTGATGTGCTCACCCCATCTTTGTATATCCTTTGCGTCCTGCTTGATAGTAACGAGAGAAGGCATGAAGAAATGTCAGTGTAGCTCCTATGAGCTCAGACGTCCTCAACTCAAGTGGGTGTGGAAATGCAGTTAATGATTTACCTTCCCAAGAAAAATATGAAAATGGGTTGGCCTTCATTTCATGCCTCTCTACCTTGGGGCATTTGGCCTTTGTGCCACCAGGCATTGGTACCTAATGAGGCCATCTTGGAATGTATTCTTCAGACGTGCTTTCTCCTTTGCACTGAGCAGAGTTGAGCCATGTGGGAAGGGGCACTGGAGTTGCCTCAACTCTCTTGAGAACCAAAATCTAGAATTTCTCATGTTTACAGTGGTTTCAAAGGTATTAAAGCACTTACACACAAACCTGTTTACAGCTAGTAAAACAGGTTTTCAGGCCATAGTTGATCCACAAACCACTAATTTGCTGTTGTGGATAAAGACTCTTTCCTCAATTACATAACTCCTCATTTCTGAATTTGTGCTTGTTTTAAAAACATGTGTGGAAAAGGGTCGGAGAAAGAGGCAGTCTGAGAAGTTCAGAGCATTATCTTAAAGTTTTAAATACTATTTGTAAAAAGAATTTTACCTTTGACTAAAAGCAAACAACGTTTGGTGTTGTCTAAACTTTATTTTAATTGGCACATTGTTGGTAATTGAATCTAGGGCTTCATGCATATTTGTAAAGCACTTACAGTTAACTCAGCCTCCAACCCTTAAACATTATATTCTAAACACATAGTTAAACCAACTGATTGTTTTCCTAGTCCTGTGACATCATGTTAGTAGGCTAAAATCATCTGTGATAGAAGTATTTAGACCATGGGAATTGGTAAATATTACAGTGCATTTGTTTCCAAATACTAGCTGTTTAACACACAGCTACTCTACTCTGCCTTCTGGGTCTTACTTTATTCTCTGACATCAGTAGCCATGTTACAACTTGGAAGATCTGATTGTTTGCCTTCTGCTCCTCAAAATGTATCTAGTACCATCCAACCCTTTCTCAATGTGACACACGGGATTAAATGCTTCTAGTTCCTTTATTAGTATATACCATTGCGTTCTATTAATTACTCTCCCCAGTTTACACAAACTCAGACCTGCCGGTGAATGACAGTGATGTTCTAACATCCATGCTGATTCTTCTCATGAACAGACATCCTTGGACTGAGCTACATGTAGCTGCTCTGATCTTTGACACTTTGTAGCAGTTATGAAACAAGGGGTGTTAGGAGAAGAACAAACGAATACTTGGTTTTAGCTGATTGAGGGAGCTCTGCTGGCTCAGACATGCTCCCCTGGTGAGTGGAGTCTTCTGGGTGTGTCTTTTACTGCTTCCCATCCCTTTTTGAGGCAGTGTTCCCACAGACTCAGGTCTTCATGATATTTTATAAAGTGTCTCAGGATATAGTGATTGAAAGTGAATCAGACTGTTTTCTGCCCTATTTCTTTGTCAGAAGTCATATGGTGTTTGTGATTCCAATCTTGCTGTTGTTTTTTCCCCAACCTTATTTCCAG	ACTCAGGTCTTCATGATATTTTATAAAGTGTCTCAGGATATAGTGATTGAAAGTGAATCAGACTGTTTTCTGCCCTATTTCTTTGTCAGAAGTCATATGGTGTTTGTGATTCCAATCTTGCTGTTGTTTTTTCCCCAACCTTATTTCCAG	GTTCACCAAATCCCACAGGGTGACAGACAAATGAGGCCCCCCAAACCCAAGAGGAGGAAGATCTCCAGATAACAGAGACTGTTCCACTGACACACAGTGTTGATCAAAGGAGCATGTACAGACACACCTGTATGTGGGTATTGATATGACCACCGTTAGATCAATCTGTAATCTACGGCAGATAGCTACCACCACCACAGGGCCCTAAAGGGAACAGCAATGGAGACAAGCATTGATCAGGAAGGAAAATGAATGTCAAAAGCAAAACAACAATCAAAATCCCTGTATGAACAAAGCGGTAAATGGTCACGTGATCGCTGAGAACGTTTTCTATTGTACTAAAATTGTGATTATAAGAAATAGTCCAAATGTTTCTGGAGAATTTTCAGTGTTGTATATAGAAAATACAGAATTTCATGGCGATATTAGAAATGTAAATATTGTACAATATTGTCATGTACAAGCATACTTAATGCACACTTTATCTTTTATTGTACAAAGAAATAGTGTACAAAAATCTTTGGTTTCTATGGAGTACACCTACCAGAGACTACCAGTGTAAAGTGATAAATAAAAATACAACCTAAATGCTTTTCTATGATAATGTAAAAGATGCTGGTTTTGTATTTAATGGCAGAGGAAAGGCATGGTGATGTAATACACACATCATGGCATACACTGCACACCACTGAGTGTTCATTTATAATGTCTCTTTAAACGGCCCAGAAACACTAGACTGAGTTTTGGGTATCTAGGAAGTCTCCAAATTTCTGAAGAGAGAAATGCTCGTGAGCCTAAATCAAGGATTCAGGACCTCAACCATTTGTTGCATCGTTATTCTTTGACAGTTTTATACATTTCTATAATGAGTTTGAGCCACTTCCACTCCTCCACCTGCTCCTTCATCTCCTCGCTCTTGCCAGTAAGTGTTCTCCTGCTTTGGTGTGTCCCTGGGCCTGCCCTGCAGAGCTTGATCAGAACATGTGGGGGTGGCGGGGTTGTACTGACAGCACAAGGGCAACTAGTCTCTGGCTACACCAGGAGGAAAAACGAGGAGGCTACCAAGCAATCATTAGCTGCTAACAGTCACTCAGGTGGAGTGGGGCCATGTGGGCCCCTCCACCATCCATGGGGAAGCAGTGATATGCTCAGTTCTGTGTGTGTGTGTTGTGCAGATAACCACAGCTGCAGTGATTTCATGGGTGAGATGGTCCTGACACGTGCGGAGCACACTGGCCTAGCCTCTGGTCTTATCATCTCTCCACCCCCTTTCCTACCTTGGAAAGGTGATATGGATCTCCCATTCAGGGCACTTTTAAAACAGAATAGGTTTTATAAAATTTAAAAAAAAAAAAAACTTAGATGAACTACTTTACTCAATCATTTATTTAGTAAGTCTTTGATGGCTACCTGTTGATCGTTTTCTGTCAGTGATGCTCAGAATCAGATTTTGTTTGTTTGGGGGTTTTTTGCATACAACATCTGACAAAGTAAAACTTGGTAAAACTTCTCATTTCTACACGTGGAGACAGAAGCGATACTTTGAAACCATCTACAGACAGAAGGATGATGACAGTTCAGTTTTTCCTTTTCAGAGTGGAAACATAAATCAAACCACATTTTATATCATTCGTCAGTACCAATTTACCCAGAAGTGTGAAAGTGGCTTGCAAAATTACGAGCAATGGTAATTTTTATTAGTATTATGTAACATATCAGATTTATTTTATTTAAAGAATTATTTATATCATTCACAGATTATTTTTATATATGCATATATATTAATGTGGCTGAAATATGTGGGTTGAGTCTTATTAAGCAAATTATTTATGTTGCATTAAATAAGAGAAATGTGAAATAAATATAGAAAATTACTCCATTACAAGTATACAGACTTAAAACTGAGCGCATAAAGTACAGGGTAATGATCAATAACCAAGGACAGTGTATTGTGCGTGATGGTGCCATAAGCAAAATTTCAGACAGCCTCAGTTAGAGATTGTCAAAAGAAAGAATTTGTTATCCCTCTTTCTTGGAATCAGCCTCCATCCAAAACCCCAGCGAACACTGGCTGTCCTCTAGTCCTGCCCTCAGCTGCTGGGACATTGTCCCCTACCAGGCTCTGGACTCCAAGATGCTATTCCTTTCTAACCCTCCTCCTCCTAAACTCCACAGTCCCATCAGGTAACAGTGCTCCAGGAACTCAAGATAAAAGAGACAAAGCTCAGAGTACACAGGACATACACACAAGCGCACACACACACACACACACACACACACACACACACACACACCACCCAGGTCCCCCCCCCCCTTTTTTTTAAGACAAGGTCTCTCTATGTAGCTCTGGCTATCCTGGAACTTGCTATGTAGACCAGGCTGGCCTGGAATACGTAGAGATCCTCCAGCCTCTGCCTCCCAAGTGCTGGGATTAAAGGTGTGTGCCACCACACACATCCTCCACCAGGCTCACTTTTGATAGCAAAGTTCAGAGATTTCCTCTCAGATATTTCTGTGTCTTGGTGTCTGTTCTGTCCTCACCTTGACCCTTATCTTCAAGCCTGGAGGAATGCAAAGAGCTGCATCAGAACTTCCTTCCATGGTACGTTCATTGTTCATTTTGTCCTCTGCGAAGGTGAGATGAGTATCAAGAGGGAGAGTCTCGTGTGTGGTCTGTTCTATGTGTGCTTCCCAGAACTGTGAAGGGGCAGGAAATGAATTACATTTCCTTTGGTAATTTTCCTCATTTATTTCAAATGAGGAAAACTTAACTAAGAAGGCCTTGTGTCATGTAATGGACTTGTGTTTGTTACAGGTTGATATATTTGGTCTCTTTAAGCAACTATTGTCTTGTCTTGTTTTGTTTTGTTTTGTTTTGCATCAGCCTGCTTCATCTTGTTTGTGTCCATAGCTGTGTGTATTCTCAGATAGACACGGGCGTGTTTGTATGCCTGGTGGGTGTGCATGTGTGACCTGTTGCTGTACAAAAGACGAGTCAGCCTTTGCCCTTCCATCTTTACTCGGCCACCCCTTCTTTGTGTATTTCCATGCGCACCATGATATACTTTGCGTCAGGAAACCTTATGAATCTGTCTCTGCCGTGACCTCACAGTTGCTCGTGGCTTTGCTGCGGGTGCACAGTGAGGCTGAGCCTGTTCACACGGGGCTTCCTCTTTCTCGTACACTTCCATGGCTTCAGATAAGCAGGGAATGTAAATACTGTCAGGATTTTGGGTCGTGCAAAGCTGTGACACTTTTTAAAATGTTATATCTACCTTACAATTAAAAAACTGGTAACTCATA	GGAGCAGAAAGTAAGCGCTTTGGTTTTCCA,GGAAGGGAAGGTATACCAATCTTTATCCAT	AAAGTAAGC,AAGGTATAC	TGTTGTTTTCATTGCTTCCAGAAGTGGGAA	TGTTGTTTTCATTGCTTCCAGAA	GTCTGGGACTGTAAGTCAATTTATTTTTTT	ACTGTAAGT	TTCCCCAACCTTATTTCCAGGTTCACCAAA,ACTTTTGTTTTCTTAAAAAGGTTCATTAAG	TTCCCCAACCTTATTTCCAGGTT,ACTTTTGTTTTCTTAAAAAGGTT
31440	ENSMUSG00000002107.19	Celf2	chr2	-	6551852	6552024	6544504	6550486	6558595	6558775	31440	256	288	401	0	0	0	446	409	247	1	0	0	296	124	1	1	1	1	1	0.995	1	1	0.002	6551602	6552274	chr2:6551602-6552274:-	ns	6551852,6552024,chr2,-,ENSMUSG00000002107.19		yes	173	144	2246	0.83237	12.9827	2618	1365	15.1329	7.89017	0.468208	0.448434	0.451389	0.394872	0.371772	0.964078	0.957766	0.843368	0.794032	-5.78003	-6.07364	150	150	0.4	0.433333	0.5	0.466667	5.91	11.95	-17.52	11.23	0.72	-23.43	32	CTCTGACCT	3.20316	0.925926	1	27	58	2.28937	2	38	CTCTGACCT,CCTTCACTC,CAGTCACAC	0.61676	0.878788	1	33	64	1.29311	23	TTCTGACTC	2.87458	0.944444	1	18	41	2.138	2	30	TTCTGACTC,GTGTAACTT,CCCTGAAGA	1.23718	0.88	1	21	41	1.50567	ENSMUST00000002176.13:ENSMUST00000100429.11:ENSMUST00000114924.10:ENSMUST00000114927.9:ENSMUST00000114934.11:ENSMUST00000142941.8:ENSMUST00000150624.9:ENSMUST00000170438.8:ENSMUST00000182355.2:ENSMUST00000182706.8:ENSMUST00000182851.8:ENSMUST00000182879.8:ENSMUST00000183091.8:ENSMUST00000183209.8:ENSMUST00000183984.8	338612	14	13	0.933333	3	5	10	28	15	0	0	6	0.4	9	0.6	14	0.933333	yes	6554642,6554786,chr2,-,ENSMUSG00000002107.19:6558595,6558775,chr2,-,ENSMUSG00000002107.19:6558595,6558793,chr2,-,ENSMUSG00000002107.19:6590784,6590919,chr2,-,ENSMUSG00000002107.19:6608834,6608993,chr2,-,ENSMUSG00000002107.19:6612692,6612772,chr2,-,ENSMUSG00000002107.19	6	GTATGGCGGCTCTGAATGGAGGACTTGGCGCCACAGGCTTGACGAATGGTACGGCTGGCACCATGGACGCCCTGACCCAGGCCTACTCAGGAATTCAGCAGTATGCGGCAGCTGCACTGCCCACTTTGTACAGCCAGAGCTTGCTGCAACAGCAGAGTGCTGCAGGCAGCCAGAAGGAAG	GTAGGTAGCTATCTGTACCCCAGGGCCTGGCGGGGCCAGCCAGACTTGCATTTGCCTTTAGACCATGCCTGAAAGATGGTGATTTGAACCAGAGTCTTCAGAGGAGTCACCTGCTGAATCTCTAGTGTCCATGTTAAAAGTCTCAAGCATGAGCCCTTTTTAAAAGTTTTCTCTTCATCTTAATATTTTTTCACTCGTCCCGAAGTTCTTATCTATCAGGTGTTGACAGGAAATTACGTACTAGTTGCTCCCATCAAAAATGCCTCTAACATCCTCTCTTCAGTCAGCAGGAGCTCTCAGTCTCCTCTCCTCATAGAAATCCCTCAGTAAGAGGGTACCATTGATCAGGCTGGGGCAGGGTAAGAATTTCTCTCCTGAATTTCCTAGGTTCTTGGGGTCCACATGCCTTGAAGTTGGTACCTGCCTTTCAGAAAGCAAGAGTTCTGACTAATGATAGAATCCAGTTAGAACTGACTTAGACTGTGGGGAAGATGTCTTCTGGGAAAGAAGGAAAGTGATGGCTCACCTGGTGGCAGTCAGCAACTTGCTGCTCTCTTTCTGACTTGTTCAGAAGATGGAGAAGAGTCTTGTTATTCTTCCCCTTTCACCTTCACACCATAGCTACAAAATGCTTCTGCCTAGATATTTATATAAGGAGTCTGGTGATCAGTACCTGATATCATGGTTTATTCTGCAAAGTTAAGATGTTTAAGGAGATACAACTTAAAAGCATATAAAATAGAAAATATTTTCGACAAAGAGCATAGAGATCTTCAAAAAAGAAAAAGTACATGAGACCTATATTACTTCTCATTGCTTCAACCTGCCACCCCCTTCCTCTTAGCTGTGACATCGTTTGTAGGTTTTGTGCTCTTTTGTAGGTTTTCAACTATGCACAGCTATTTGGACAACTGTGTTTCACTGGGTGTTTGAAAGGGACCCTGTGTTATGAAAACCACAAGGCCATCTTTGTTTAGTCTCTGTAGGATCTGAGAGCCACTGAGAAGTAAGCACCATAGGAGGTGACCTGTAAAGAACAGAGCTAAGACCCCTGGATAGTTCCGGAGAGTGCCACGTCTCCTTGTCATCCAGCATGGCTTTACAGGACAATATAACTGTCACTCAGACATAGCTGCCTCAGCCCACTACCGTAAGCTGGTTGTCTTTGACTAATAAGGACAGGATGCCATGATTGCCGAGTCCTAACTCTAGTTTAGGGATGTTGGTTAACAGTGGTATGTGCTAGGGCTCTTTATTGTGGTACTACTGATAGATATTGGTTTGTTCATTTTGTTGGTTTGGTTTGCTCCTGCCCCATCCCTGTCTCTTACTTCTAACACCTCTCTCTTGATCATCTTCTCATCCAGTTAATCTAGAAAAGAATATCATCCCTCTGCCATTAGTTTAAGTAAAATGTAATTTAAAATGCATATTATAGCAAGGGGGAGAGCAGGTCTCCTACTCAGCGGATTTTTAGATTCCCTAATCCACGGCTCTGTCCTTATGCTGACCTTTGGTCAAAGCTGAAATGTATCCTGAAGGGTTTAGTCATGGACTCCGGTGTATTCTTCCACCACAGGAAAAGATGAGGCGTTTAGACTTGACAAATTATTGAAGTTAATGTCTCCATAACTAGATTTTGTGAAGGGCTGTAAGCTTCCTACAGAGGTAAATGAGGAAAGCCCATCACATCTCATGCCATTGTGAATACTCTGTACCCACTCACGTACCTACCCCATCTCCCTCCCTTTACAGGAGGCAAGTTTTACACCCACAAGTAGTTGCAGCCCCCAGGTACCTGGTAGGAGGCCTGTTGGCACTGGTGGTTTGGTGTAGCTTTGTTCTAGCAGATAGGTGCCTCTGAGCCTAGGGGCTGTGTGCTACATTGGGTACCTGTGAGTGATACATAATGCAACAACAGCCCGTAGGGATCAGTAACATAACACAACTGCCAGTCACAGTGTGCTGGGAGAAGGTAGACAGATAGAAAGGGTGAGTTGTGAAGAGTTTGTATTGCTTTTAGAGATTTGGGGTGGGGGGGTTGATTTTGGTATCTACTACTATGCCAGCTGCATGCAGTGATGGTTTTCTATATGGAGCTACTTCTTTTTTTCTGTTAAAAGATCAAACTACTTCTTGGTAAGGGGACATCAGAAGAGAGGAATGAAGAAGATGTTGGAATTTATATACAAACAAAATAATAAACAAAAGGACCAAAACTTCTTTTTGTCTGTCTCACTGGTCATGGTCTCCATCTGTCTGGCACAGACATACTCTGGATGTTTATAGCATTTTGGATTGCCAGGATCATTCAGGAACACAGTCTGCCCTGTTTATTAAAAGTGTACTTACTGCTAAGACTTCGGGAGTAGCAACACTCCTTACAGTGCACTGGGCTCCATTACTCCTTCTTGCAGCAGTTAAACCCTTTGTCTGGAGAACACATCTGAGCAGTATGCCTAGTCTAAAAGTACACGGGGTGCAGTAGCCCCTAGCATACCCATTTGTAGCACTGGAGTTTTCAATCTATCCATACTAGGACCAGAAAACAGTGAAGGCTGTCTCAGCTACAGGTGTCTCCCTTTAGAACAGGCTGCCTCCCTGGGGCTGGACTGTAGACATATCCATAGAATCTGTAAGCGATATAGTGATATTGACATGTTAATATCAATAAGAAATAACTGCATCTCTGGTTTCAGTAAAGTCTTATTCTTTAAGACTCTTCATTAATTTTCTAGGGACAAAAATGTACCAATTCATCTATTTTTGCAAAGTTCATTTAATTCTCATTTTATACAGGTCCACACACATAGATATCATTCTCCATTGTAGGAGTTCTATAGGGAGATCATAGGATCCTGGCCCCTGATCTCCACAGAGAACAGGCATGTTCTCTTTCCTGTGAGAGCCAGGGACAGAAGTCACTTTCCCAGTTCTGTGAGTTCCTTTCTTCCAGTGTCCAAGAAATATCCCAACTTTATCTTCTCTGTGTCAAGTGCATCTTCTTTTGTTTCTTTCACACAGCTCTTGTGTAGATGAGTCTTGAGTTCAGTGAGGAACTTAAGGAAACTAACCTTCTAAGCTGTAGAACTAAACAGACCTTTTGCCTTCTCCCATGGTTTCTGGAGTTTGCATGGAAAAGGGAACGCTTTGTTTAACTTAGTCTTGGAGAAGCTCTTGTATTCACTGCACTTACTCCCAATGAGCATTCTCAGGAAGATAAAGGCCCGTCAAACTTGTAAGCCTATCTTCCCCCCCACCTAGCTGTTGACTCCCTGCCATTTATTCTAACAGAGATGAATATTATAGTGTGTGTGCACAGATTTGCCAAATCAAAACTGGCTGAATAGCCGAGTGACTGAGGATCTGAGCAGTGTTGCTGCTGTTGCATTCATTATTCTAGGCTGCTGCAGTCTGCTTAGGATGCAGACAACACTTTCTTGCACTTCAGGAGATAGTCCACACACAAAACATGGCCACCTCGGAGAAACCCAGTCCAGATTCTATCCCTGCCCTGCCCCTACCTCCACCTTTACCCCCATGGAGATGATGTGCAGCCAAGGTGATCCAAAGATTCCCTAGGAAAGAGAAGCTACGTCAGCATGCCCCACCTCCCCACGCCCAAGGAGAACATTTCAAAGGATTAGTGTTTTCCTGAATATCATGCCAGTGCTCAAACATTATCCATCTGCTCGTTCTTCATAAGGAAAAGCCAAATGGCTAGCCTACCTATTACTGAAGTTATTCCTAAGAGGCTTTGGGACTAAGACTTGGGGGATACCTTACTCTGATTTTTTCTTCCTCTTTAGGTCCAGAGGGGGCAAACCTCTTTATTTACCACCTTCCACAGGAGTTTGGAGACCAGGACATTCTGCAGATGTTCATGCCCTTTGGAAATGTTATCTCTGCTAAAGTCTTCATTGACAAACAGACCAATCTGAGCAAGTGCTTTGGTATGCAAAAGAAACCTAGCTAAATATTGCAGGTTTCCCAGTCAGGAGTCAAAATAGGGCCTTCCTTATGATGGTAGCTCCTGACCTAGTTGCATGTACACAGATTTGGGCAGAGGTATTTAATCAGAAAAGGGGAAAGAGTCATACAAAAGGTGGCAGTCCCTCTCCTTAGGTACTATTCTACACTGTAGTAGTTAAGCATCTTCCTGTGTCCCTGATTGCCTGTCACCATAGAGCAGTAGTTGTTTCTTTCAGCCCTGAGATGGAGTCAGGAATGTTTAGTCGGTGCTACGGACAAGCACTGCTAACTCTGCCACAAAGTCTTACTCGTGCTTTTCAAATAGCTCGCACACCGAGTCAGTGCTTGTGACTCAGGCTTACAGGCGTCACACGCATATGCCACTACATCTCTGTGGACTAGGCACTAGCAGTTGGAATATCCCATGCTTACAGAGAACAAAGCATTATGATGGGCTTAGATCATACAATTGGCCAGGCAGGGCTGCATGAATAGGCACAAACACTCCCAGACACCTAGCTGTCTGCCCTTGTAGCCTTTCTGTCTAGAGAGAGGAACTTCTTTTTCTTTTTTTTTTTAACACAGTAATGAAAACTCATGTCCTGATGTTTCTGTACCAGAACAGAACTTGTTAAATCCATGACATCTTTGTCTGACTGATTTAGCCCCCATAGAAGTTAAGAACCCAGGGTATTCAGAGCCTTGTTTAGCAAGCTCTAGCTCAGAGAGTGTCACAGTATTTTGCAAATATCACTCGTACAATTTAATAGTTCACATTGTGGGAGGCAGTACATTTTATTAAATAATATATGGGCCAAAAGATATAGGAATGTATGTACTACAAAGAAAAATATCTAAAGTAGGGTGGTTCTCAAATAGCTGGAAATTCAGACTTTATTTGGCTGACTGCTAGCTAATGTTTTGGTTCATACAGCTCTGCTGCTAGGCTCTTCCATCATCCAGGAAGGTCTATACCTCAGGGATTAGAAGAATTAATGCAGCACCCATTTCTGGAAAGTCAGCTTTTACTCTAGGAGAAAGGCTGTCAGCCTGACCCACTGCACTGCTGTGGTAGGACTGTTAAGATCCCTCTGTAACAGCTGAGGAGCAACATGGAAACCAAGCGGTCACATGGGGTATATGCACGTGAGAGCCACAGCTCGCCTTTGGAAAGGCTTCCTGTGCAGGCCTTTAGACTGACATTTTTCATAGCTACATAACTGTTCTCAGTTTATTTGGAGGCTAAAAGCGACTATACCACAAGGTATTTGTGATTTGAGGAAACATTACTTTAAAAAGAGATTTTGTCAGTCTACTTAACCAATATGTTCCAATAATACACACTGTGGCTGTGAGAATCAGGGATGTATTTTCAGTTTGTCTTAAAAGCTTTGCCTCCCGGGTTTCTTGGTGAGCGAGTACAGTCTTAGTGCCCGGGGTTAGTTACGGAGTTGCTACCCATCCTTCCGTTCATGTCACTCCTGACCCATCCCATTCTCCAATCATCTTACCGCTTCTACCCAAGACCCTGAGAGAAGGAGTCACACCAGATGAAAGTCTTGGATCTGAGGTTACTTTTACTGGGAATTAGACTTAAGTAAAAATGTAAACAATAATTTTTGCAATTCAGCCTACCTATGAAAAGATTTCCTGCCTTTTTATCAGCTGAGAACTCTGCTCAAAGAAGGTTTATGCCCTTTGCCCCCTCCACTGGTTTGTAAAAGAATTTTCTCTTTAGCTTTAAACTGTAATGGTAGTAGATAGGTGAAGATGCTAGGATCTTCCAAATTGCTGGTGTTTGGAGTGAAACTCAATCTATGGGATAGCTCCCTGTCGCCACTCAAAATCATGAAAAGCTCACCACTTGCCTCAGCAATGCTGGTACTCCTGACTTGCCTCCTACTCTGTTAAGACAACCGCAACCACAATTCTCTCCTCCTGACTCTTTGTAGGATATCATTCGTTTTTGTTCAAAAGCAGGCATGCCCTGTCTGTGTGATGGCGGCTTAGTGTTGCAGATACAAATAACTGGGATATGCAGAGACTCCGACTAAGCCCTGAGACAAAGAGAAAGGCATGTGGCCTTTCCCTCCGTTTGTCTGAAGAGTAATTCCGAAACGTTAAGCAGCTAGTATAGATTATTCTCACTCAGTTAAGTCAGTGGTTGACTCATCTTGACGCAGCCAGCCCTGTGTAGACTGTCTAGGAGTATCTATAGTACTCACTCTCTTCTGAGGATTTTTTCCAAAGGACCCCTGGCGGGAGTTGGGGTGTGGTAAAACAAACAGGTGTGACTTCAAAGCACTGCATAGAGGGACGGAGTTCACTAGAGAGACTTAGCTGTAGTTCTGTGGGGAGGCTTCTGTCCTCCATGGAACTAGCTCTTTCATTACTTCCCAGTTGGCATGCCCACTGCTGTCCATGGTGCCTGCATGGGACAGTATAAACCTAGCAAAGCCCAGCTCAGATCCTAGGCCGGGCACCTCTCAGCATTGCAGTCACACTGCCGGCCAGCAGCAGGCCAGCCCCGCCAGCCCTGTTTTCCGCTTGGCTTCCCCTTCACTCTGACCTCCCTACCTCCTTCCCCTTTGTTTTCCAG	TAGCAAAGCCCAGCTCAGATCCTAGGCCGGGCACCTCTCAGCATTGCAGTCACACTGCCGGCCAGCAGCAGGCCAGCCCCGCCAGCCCTGTTTTCCGCTTGGCTTCCCCTTCACTCTGACCTCCCTACCTCCTTCCCCTTTGTTTTCCAG	GTTTTGTTAGCTATGACAATCCAGTCTCTGCACAAGCTGCAATCCAGGCTATGAACGGCTTTCAGATCGGCATGAAACGCTTGAAGGTGCAGCTGAAACGCTCCAAAAACGACAGCAAACCTTACTGATCCTAACCCCAGAAGCTCCCTGCTCTTATTTTAGCTTTCTTAGGG	TAAGTCCCACAAGCCAGCCTGTTCTGAACAGGGAAGGCAGAGGAGGGACCACGATGCCAACTTTTACCAAGAGAGACGGTTATTTTTACAATAAGGCCTCCATTTCTTCCACTCACACCCCACCCAATCTGCCATAATTAAAACCTGGGCTACCTTGTTTTTATTGAGTAAACCCCTCCTCCGGTTGTGCCACTGTATTCTCTTTGTTTGCAATTTGAATATCCTTACTCTTTTAAAAAAAATTGTTTTGCTTTTTTAAAGAAAAACATATAAACAAGTAAATGACATCTTGAGAATGTGAAAGGCAAGCAAACACTAATGTGCAGTTCTAACTCTGAACCACTGGTGCCCCGAGAGCACTGCCTGGAGAACTCACCCTCCTGCCCGCCCGCCCGCCCGCCCGCCCGCCCCTCAGAGGGCCCCACGGTTAGAGATGATGTGGTGGCCCAGCAGAGGGAGAAGCCAGGAGAAGCACTTAAAACTCCACAAAACACCCTCCCACTACATTGGTTTCTTTTAATATAAGTAGGATTTTATTTTAGGGTTCAAAGAAACATGACATTTATTGGTCAGATTATTACACTGGTTGTCTATTTTGTTATTGTTTTATTTTTGTTTTTAGAAAGGATTAATGTAAAAAAAAAAGATTTAGAGATCTGTTTCTTAAAGCTACAGGGTTTAAAAATAAAATAAAAATGAGTGAAAATACTTGATGTTTCTTGAAAGATAAATTTAATAATAAATAAATACATAAATAATACATAAATAAAAAAGAAAGCCACAGGCCTGTAAATTTTATTTGTAAAAAAGCATTTCTATTTTTATACAAAATTTTTACTGCCTCAGAAATACTGGAAGCTATTTATTGCCTATTGTTAACTTATTGGGTATCTAAGAGCAGTTCTCTGTCTAGCTGGAACCTTCTGAAGTAGTCTCCAGAGGAATTGTTCTAGGAATGGGCTTTTTTCACCGTTGAACCCTAGACCTAAAGTTCATGCTTTTCCCTCTTGTCGTTTGTATTTGTCTGATTATTTTGTTTGTAATTTCCATTATCTAGTTTACGATTCAGTTGTCTTGACTTCCCCATATGTCACCTTTGTTCAAACTGGACCCTCTCCGCTGTCCCTTGCTAGTCCTTCACCCCAAAACACCCAGAATCCATCCCCTCTCACTCTCTCCAGATGGATTCTCTTGGGGTTTCATTGTGCTGTGGAAAAAGAGTGTAAGAAATGCAAATTATGTGAATGGCTCATAGACTCCCTGAAGACCCAAGATTTGCATTAGTTTTCTCCCGCACCCTTGAAAGTGACGTTGCTGCTGCGTAGACTCTGTGTAACTTCTGACTCTCCCTTGTTTTCTCCCCAG	AAAGAGTGTAAGAAATGCAAATTATGTGAATGGCTCATAGACTCCCTGAAGACCCAAGATTTGCATTAGTTTTCTCCCGCACCCTTGAAAGTGACGTTGCTGCTGCGTAGACTCTGTGTAACTTCTGACTCTCCCTTGTTTTCTCCCCAG	AAAAACATATAAACAAGTAAATGACATCTTGAGAATGTGAAAGGCAAGCAAACACTAATGTGCAGTTCTAACTCTGAACCACTGGTGCCCCGAGAGCACTGCCTGGAGAACTCACCCTCCTGCCCGCCCGCCCGCCCGCCCGCCCGCCCCTCAGAGGGCCCCACGGTTAGAGATGATGTGGTGGCCCAGCAGAGGGAGAAGCCAGGAGAAGCACTTAAAACTCCACAAAACACCCTCCCACTACATTGGTTTCTTTTAATATAAGTAGGATTTTATTTTAGGGTTCAAAGAAACATGACATTTATTGGTCAGATTATTACACTGGTTGTCTATTTTGTTATTGTTTTATTTTTGTTTTTAGAAAGGATTAATGTAAAAAAAAAAGATTTAGAGATCTGTTTCTTAAAGCTACAGGGTTTAAAAATAAAATAAAAATGAGTGAAAATACTTGATGTTTCTTGAAAGATAAATTTAATAATAAATAAATACATAAATAATACATAAATAAAAAAGAAAGCCACAGGCCTGTAAATTTTATTTGTAAAAAAGCATTTCTATTTTTATACAAAATTTTTACTGCCTCAGAAATACTGGAAGCTATTTATTGCCTATTGTTAACTTATTGGGTATCTAAGAGCAGTTCTCTGTCTAGCTGGAACCTTCTGAAGTAGTCTCCAGAGGAATTGTTCTAGGAATGGGCTTTTTTCACCGTTGAACCCTAGACCTAAAGTTCATGCTTTTCCCTCTTGTCGTTTGTATTTGTCTGATTATTTTGTTTGTAATTTCCATTATCTAGTTTACGATTCAGTTGTCTTGACTTCCCCATATGTCACCTTTGTTCAAACTGGACCCTCTCCGCTGTCCCTTGCTAGTCCTTCACCCCAAAACACCCAGAATCCATCCCCTCTCACTCTCTCCAGATGGATTCTCTTGGGGTTTCATTGTGCTGTGGAAAAAGAGTGTAAGAAATGCAAATTATGTGAATGGCTCATAGACTCCCTGAAGACCCAAGATTTGCATTAGTTTTCTCCCGCACCCTTGAAAGTGACGTTGCTGCTGCGTAGACTCTGTGTAACTTCTGACTCTCCCTTGTTTTCTCCCCAGACATCTTCATGCCCGTTAGTCATCGTTTGCCTAGCATGTCCCTGTGGCGTCTCAAAAACAGTTTCATCGTCCCGTCATTGTTTCTGATGTCTTTCTGACCTCACATCATATTTGGTTCTCCTACTGACCTTTGATCTAGTTTTGACCTTTGAAATTTGCATGTGACCTCATCTAGCTATGAATTCTGGGAAGTCAATGTGAAAAACATTGCTGCATTCATGCAAGACTGAAATTATTAGACAAATTATAGAAAACAAAACCTGTGGCAAAAATGTTTCTTTCTTATTTTTTTTTCTTTTCATAAAACAGACTTGAAAGTATTACACAGGGATTGGCATTCTGCCCGGTCACTGGTGACAATAGCAATATGTGTCCAGGGACACAGAATGTTGGTTTCTAACAGACTACTTCCAAAAACAGTTTGAGAAAAAAAAAAAAACTGTCTGATTTTAAGTCTCTAGAGGTCTGTAATAGTTTTTACATTTTTCAGGCAGTGTAAAGTTTTTTGATAAGGCCATTTTAGGTGGCTCACTTTCTCATTAAGATATATATATAGAACCACTTTTTGTAGATTAGTATAAGAAAAATATTTACCCTGTTTTGGGGCAAATGCTACCTATTTGTGTCACCTTTTGCTGAACTGACTCACAGTTAGACAATCCATGGTTTAATGCACATGAAATTACCTATATTTTATACTGTTCCAATGTACAGGAGAAAGGCTACTGTAAGCTGCGTCATGTTGGTGCTTCTGTGGATTAAGTTGTGCTCTCATCACAAGTCTTAAGGTCTTAATGTTATTTGTTGATAAGACAAGCTTAGAATTGGTTTACTTAAAACAAAAAAAAAAAAGAATTTCAAAAAAAAAAGTTGTTTGCTTAAAAAAAAAAAGTTCATGTGAGAGAAAAAAGAAAAAAAAAGAAAAAAAAAAAACTATTCCAGACTAAGTTTTGTGTTGGCCTGAGAAGCATTGGCGTCACTTTTTTTTATTGTGGACTATTAGATGTGTTTGTGTTCAGCAAAATGTGATGTTTTGTTTTTTCTTTTAAAGAAAAAAGTGAAAACTATCTAGTGCCAAATTCCAAAGGTACTTCCTCCCTAGAGCTTCGCGTGTTTCCTGTGAGAAGTGATTTGATAACATGGTATTTTATTATGTGTTTTGTATAAATCCCTAATATTTAAAACAAACAAAAAAAAAAAAAAGGTTACAAAGTTTGTTAACTTGCTATTCCGTGGTCTTGTTGCCTGAAATTGTTATTGTTTGTTATTTCTCTATGCTGTTTTTTGTAAGACATTGTATAAGTGCCGTGTGTCACTTTTCTAACCTCTCCACGTCAATGCTGTGACGGCAGCCCTCACAATGTATTCTCTTCATAATATCTGGAAACCTCTAAGGTGAGAAAGTCCTGAACTTTTAACCCTTTCTACCCAGAGCTATCTGGAATGTTGGTGACTTTTTATACTGTCATCCTTGGGTTTGTTTTGGGGTGTTTAGATATTTTTTTCCATTTGTATCTTCTGAGTTATTTTTTGTTTTTTGAGTCACACACCTTCCCAAAAAACCCTTAAGTCTTTTTCCTAAACCGTTTTTTATTTTCTTTTTTATCCCCTCCTTCCTATCACCCTGTGCTCCTTCAGTTTAAATATAAGAGACTGAGTAGACCCTGGGAAGGGAAAAACAGGTAGAGCTTAGCCCTACACAAACCCTAAAGACCGTGTCTGCTTTTTGATAAGGGTTTCATGGTATGCCCTCGTGTACAATATTTTTATACACCCTGGAGTTAAATGGCTTTTTGGTGGTCCAATCTTTCAAGAAGTTTTACTTTTGTTTCTTAAACACCCCTATGTAATGCTGAGTCAGCCTTTGGCTCGGGATTCTCAGACGCATGTGGACACCTGAATATGCAAGGTGTCTTCCTGAAAAGCCCACACATTTCAAGTGGTTGGCCATGTAAGAGGAGATCAGCTGCTCTTCACCACAATTACTACCAAATACTAGGACTAGTTCCTGCTGTTGCTCTCGAAAGTGCCATATTCCTGAGTCTGGCTTCATATGAGCAGATGTCTTGTTCTGACAGACCCCAATGTCATGCCTACAGTCCAAACACACACCCAGCCTCTGGGAAAACACACCCTGCAAGCTTCTGGTCTCAGCTCCCTTTTCCTTCACACCCTCCCTCCATTTGATTTAATGTGTGTGTGAATGTGATAGCCCTGAGATGGAAAGGATTAGCCTCTCACAATGCAAAAAAAAAAAAAAAAAAAAAAAGTTCCCTCCTTCCAGCACGCGCACTTCCAGTGACATGATTGGTGTTAGCCCACTGTTTACCACTGCCGGGGCCTTCCTTCATCCTTGAGGGCTATTTTGTACTTTCTGCAGCACTCAGCTCACTAACAGTGATCACACACATTCTCAGTCTCTCTATGGTGGTGTGTAGGTACACGTGTAGAAACACAAGAGAATACCAGTTGTATTTCATAGACCATCTCGTTCACAATCTATTTAGTTATTAATGATATAAATCTCAAAAAAAAATCTTGACTTTTTTTTTTCCCCCCATGGAAGCCAACTGCCCTCCTTCCTCTTAACCCACCTGCGGCCCCCGCAGAGGCTCGGGTCAGGCAGGTACTTTCTGTTGAGCTCGGTTTCTGATTTTGCAGGCGACCAAGACCGTCCATTGAGGCGAGGGCTTGGTTTTGCATGTTTCATTGTTAGAAAGTTAGCCTTCCTCAGAGACAGACTGTCCTTCCTCTCTCAGTATCAAAAGGAAACGCTGCAAGGGTGCGCAGGGCCTGTTTCCGGAAGACAAAACACAGGGAAACTGCATTTTTAAAAATCAAGTGTAAAGCATATAGACTTTTAAAACTCACTCAGAGAACTCTGATCAGATGGCACCTCCACGGTGTGACAAGTTCATCTTTCCTTCACCGCAGGGGTTCTAGTTCCTTGGCTTGTGCTACTCTGGAATCATTTACTGTTTCTGTCTTTATTATCTTAAGTGCTAATTAAAAGAAAATAAAACTTAAAAAAATGTAGTTTCATTACCTTTTGAATAATGTCATACAAAAATGTATTTGTGTTTTTGTGCTGTGGGAATTGTTGTTTGTAGATTAATAATACCATTTTGTTTAGAACTACAAAATAGTTTTTAAATATTGTCTGAGAAAAGCCAAAGTTAATGCAACCTAGTGGAAACTGTAAGACCATTTGAGTATTGTTTCTGTTTTATTGATGCATTTGGATTTTGTTGTTTGATGGAATTTGAGCCAAAAAACAAAAATGCAGGCTTTCCTATTTCTACAACTGATTGTACTTACGCATTTTGTACCAGTGGGATTTTTTATACTGGAGATTAAAAAAAAATGGAAATTTTTGTGGCTTACTCTTGTGGGCCCCCTGACAATGACTGATTTCAAGTTTGATTTCTGGTTGATAGGAAGAAAGTTGCTTTTCCTTTAAGAATTAAAAACTTTGGCTTGATTTCTTTTTTTCCCTTTGCTTATATCTAGCATTAGAATTTTGTCTTAAAATACAGCGGTAAGTTTCACTCTTTATTCTGTACTGTGCAGTTACACAATAAGATAATTAGATTTAGAAGTACTCAGTCACTTTAAGTGGATAAATGTATTAGTTAAACTTTAGGAGTTTGCTTTTTTGCTGTTTAGATCGAAGTTTTTTCTGACCCTTCTGTCCTCATTGTGAACATAACCGTGTAGTTGAAACAGTCAGACTTATTTTTGTAATGTATGTTATTGTGTGATGCGGTTTTTTGCTTCTGTCTCCAATATTAAACCATTTTCCTAATACTTGTTTCTCTCTCTGCGTGTTGTATTGTTGGTAATCATTCTGTGTTGGTGACACATCTACACAACCTCACTGTTGCACGTATCTGTTCTTTTCTTTATGTTGTGTAAAAAGATACAGTCGATTCCACCTAAGTGAATATCTGATTTGGGACACGAAGAAACTACACATCCCACCTCTGGTTCATCCACAGCCTACCCCTGACTGATGCTTCCAAGACAATACGCCTTTCCCTCTGATCCCTCTAGGACCGCCTAGAGGGCTACACTTGGCAAGGCATTTTATGGTCTTTTGACCACACATGTTCTTTCCTCTCCCCTCCCTCCTATCCACAGTTCCTAACATCCGTGAAGTCTCTCCTATAAACCTTAAGAGGGACAGAAGCAGTAGACCCAGGGCTTCTTCATCTACCTTCAGGTACGAAGTCTCATGACTACAGTCAGGGTTAGAGAGGGTTAGAAAGCCCTTATAAAAGAGGCACACCCTCAGGGAGAGGTAAAATAAAGCCAGCTGGCCAACAGCGGGCAGCTAAAAACCATTAAGCTTAGGTGTGTGCTGCACTGATCAATGGGTATGTATAGAAGTGCATTTCTATTCGCTCATCAATTTAATCCAGGAGTAGCTTCAATTATTACCACTCACAGAAGTGGGAAGACTTCCAGGTATTCAATGAGGGAGGTGGGGAGAATTCTGCTCAAGTCCTTGCTGTCTGTTTACAAAGGGGAGCTCAGAATGCCATAGGTCCATTGTCGTCCCCCCTCCCCCTCCCCCCCCCCCACCGCAGTAGACACAGGATAGGAAGGAGATGTGCTCTCACTGTACCCAACCCCTGATCAGAGAAGAACTGCCCCACTGCCCATGCTGTGACAAGCCCTCCCCGCTCTACTGTCTACTTGCTCAGGAGTCTGGCTGCCCTCAAAGAGTATTTCCCATGGCTATCTGCTCCCTTCTCTTCTCGCCCGTGCCAGGACACCTGAGCTGGTGTCAGCGAAAGCTCTGGCTGCCCACCCTCTGGTTTCAGCTGGCCCCTCAGGCCCCTTTCTTCAGTCAGGTCAACAACCATGGGCCTACCAAACAGAAGAAAGGTGGCTCTTTCCCTAGGCCAAACCTCTCACTGGGCATGAGGTTCCGAGCCCTGCTCCTACTCTGACAAAAGCTGATTCCTAGTGACACCTGTGCTGGCTTTCTCAGGGCGGGGCCTGCTTGCTCAGTTGCCTCTGAAAGGCCACTGCTTCACTAGTGAGGGAAGACCAAAGTGTGGTTTCTTTTTCTTTTCTGGAGGAATGGGCGGCATCAGGGAGGGAAGGCCTGGGAAAGAGGATGGTAAAATTTGTTCCAAGATGTGTTTCTTTTTGAAATCCTAATATGACCACCATTCAGCACAGGGCATGATGTTCGCGCACTGAAAGACAAACTGGGCTTTTCTACCGAAGACACAAAGGCTCGGTCCTGTAAGCACTTGTGACTATAAAGTCAGCCGCTGCTTAAATTCACACTCAGCGTTTATTTTTTGTGTAACTCCCACCATGGTTGTGAGCAGGTCTGCCCATGCACAGGCCACCATGAGAAGCCAGACAACTGTCAGCATTCACTGGCTGATGGAAGCCATATGCCTGCCAGGCCGAAGCAATGGGGTGTGATCTGCAGGCTCGTAGCTAGCAGGCTAGGCAATGCAGTGAACACAAGCGGACCATGCATCGTTCCTGATAAGTGAATAAAACACTGTGGCCAGACAATCAGCTTATTCACTTATCAGGAATCGACTGTTCTACTAATTCACTGGTTTTGTTTTTCATTCTGTTGTAGTTCACTATTTTTGCTGTGTTCTGTTTTTTTTTCCTCTCATGCTTGGGCAAATTCACTGGAGATATTACCTTCATGTGACCATGAACCGTTTCTATCGAGTGAAAATGGTATCTTAACAAAATCTATGCACTTGCTATCAGGAACACAATACTGGATGTGTCTTATATATATTGAACTATATAGTACTCGATTTCTTAAATAAAGCTTAAGAAAGGATTTGTGTGCAAAGTGAATGTGATTCTTTCTCAAAGCAGTGTCTTTAAGGGGTATTGTTCATTTAAGTCTTCAATGATATAGGATATTTTTCATTAAAATTATAGCATTGTCTTTATGAATTAATATTCAATAAATGGACTTTGG	AAGTGCTTTGGTATGCAAAAGAAACCTAGC,CAGAAGGAAGGTAGGTAGCTATCTGTACCC	TTGGTATGC,AAGGTAGGT	CCTTCCCCTTTGTTTTCCAGGTTTTGTTAG	CCTTCCCCTTTGTTTTCCAGGTT	TTTCTTAGGGTAAGTCCCACAAGCCAGCCT	GGGTAAGTC	CTCCCTTGTTTTCTCCCCAGACATCTTCAT,ATTGTTTTGCTTTTTTAAAGAAAAACATAT	CTCCCTTGTTTTCTCCCCAGACA,ATTGTTTTGCTTTTTTAAAGAAA
31441	ENSMUSG00000002107.19	Celf2	chr2	-	6554642	6554786	6551050	6552024	6558595	6558775	31441	148	210	294	22	29	23	345	292	155	36	23	23	268	124	0.643359	1	0.757	0.77	0.855	0.816	0.855	0.757	-0.015	6554392	6555036	chr2:6554392-6555036:-	ns	6554642,6554786,chr2,-,ENSMUSG00000002107.19		yes	145	180	172	1.24138	1.18621	3809	2617	26.269	18.0483	0.455172	0.433447	0.594444	0.448223	0.465116	1.30598	0.95227	0.984733	1.02185	-5.69093	-5.78003	150	150	0.5	0.433333	0.4	0.433333	10.29	12.27	-32.44	11.95	0.32	-42.73	19	CTCTGATTT	1.10596	1	1	14	38	1.47206	6	25	CTCTGATTT,ACCTTACTC,TACTGAAGT	0.48921	0.9	1	14	38	1.21419	32	CTCTGACCT	3.20316	0.925926	1	27	58	2.28937	2	38	CTCTGACCT,CCTTCACTC,CAGTCACAC	0.61676	0.878788	1	33	64	1.29311	ENSMUST00000002176.13:ENSMUST00000100429.11:ENSMUST00000114924.10:ENSMUST00000114927.9:ENSMUST00000114934.11:ENSMUST00000142941.8:ENSMUST00000150624.9:ENSMUST00000170438.8:ENSMUST00000182355.2:ENSMUST00000182706.8:ENSMUST00000182851.8:ENSMUST00000182879.8:ENSMUST00000183091.8:ENSMUST00000183209.8:ENSMUST00000183984.8	338612	14	12	0.875	3	5	9	28	15	0	0	0	0	15	1	1	0.0666667	yes	6551852,6552024,chr2,-,ENSMUSG00000002107.19:6558595,6558775,chr2,-,ENSMUSG00000002107.19:6558595,6558793,chr2,-,ENSMUSG00000002107.19:6590784,6590919,chr2,-,ENSMUSG00000002107.19:6608834,6608993,chr2,-,ENSMUSG00000002107.19:6612692,6612772,chr2,-,ENSMUSG00000002107.19	6	TTGCTCAAATGCTCTCAGGTATGGCGGCTCTGAATGGAGGACTTGGCGCCACAGGCTTGACGAATGGTACGGCTGGCACCATGGACGCCCTGACCCAGGCCTACTCAGGAATTCAGCAGTATGCGGCAGCTGCACTGCCCACTTTGTACAGCCAGAGCTTGCTGCAACAGCAGAGTGCTGCAGGCAGCCAGAAGGAAG	GTAGGTAGCTATCTGTACCCCAGGGCCTGGCGGGGCCAGCCAGACTTGCATTTGCCTTTAGACCATGCCTGAAAGATGGTGATTTGAACCAGAGTCTTCAGAGGAGTCACCTGCTGAATCTCTAGTGTCCATGTTAAAAGTCTCAAGCATGAGCCCTTTTTAAAAGTTTTCTCTTCATCTTAATATTTTTTCACTCGTCCCGAAGTTCTTATCTATCAGGTGTTGACAGGAAATTACGTACTAGTTGCTCCCATCAAAAATGCCTCTAACATCCTCTCTTCAGTCAGCAGGAGCTCTCAGTCTCCTCTCCTCATAGAAATCCCTCAGTAAGAGGGTACCATTGATCAGGCTGGGGCAGGGTAAGAATTTCTCTCCTGAATTTCCTAGGTTCTTGGGGTCCACATGCCTTGAAGTTGGTACCTGCCTTTCAGAAAGCAAGAGTTCTGACTAATGATAGAATCCAGTTAGAACTGACTTAGACTGTGGGGAAGATGTCTTCTGGGAAAGAAGGAAAGTGATGGCTCACCTGGTGGCAGTCAGCAACTTGCTGCTCTCTTTCTGACTTGTTCAGAAGATGGAGAAGAGTCTTGTTATTCTTCCCCTTTCACCTTCACACCATAGCTACAAAATGCTTCTGCCTAGATATTTATATAAGGAGTCTGGTGATCAGTACCTGATATCATGGTTTATTCTGCAAAGTTAAGATGTTTAAGGAGATACAACTTAAAAGCATATAAAATAGAAAATATTTTCGACAAAGAGCATAGAGATCTTCAAAAAAGAAAAAGTACATGAGACCTATATTACTTCTCATTGCTTCAACCTGCCACCCCCTTCCTCTTAGCTGTGACATCGTTTGTAGGTTTTGTGCTCTTTTGTAGGTTTTCAACTATGCACAGCTATTTGGACAACTGTGTTTCACTGGGTGTTTGAAAGGGACCCTGTGTTATGAAAACCACAAGGCCATCTTTGTTTAGTCTCTGTAGGATCTGAGAGCCACTGAGAAGTAAGCACCATAGGAGGTGACCTGTAAAGAACAGAGCTAAGACCCCTGGATAGTTCCGGAGAGTGCCACGTCTCCTTGTCATCCAGCATGGCTTTACAGGACAATATAACTGTCACTCAGACATAGCTGCCTCAGCCCACTACCGTAAGCTGGTTGTCTTTGACTAATAAGGACAGGATGCCATGATTGCCGAGTCCTAACTCTAGTTTAGGGATGTTGGTTAACAGTGGTATGTGCTAGGGCTCTTTATTGTGGTACTACTGATAGATATTGGTTTGTTCATTTTGTTGGTTTGGTTTGCTCCTGCCCCATCCCTGTCTCTTACTTCTAACACCTCTCTCTTGATCATCTTCTCATCCAGTTAATCTAGAAAAGAATATCATCCCTCTGCCATTAGTTTAAGTAAAATGTAATTTAAAATGCATATTATAGCAAGGGGGAGAGCAGGTCTCCTACTCAGCGGATTTTTAGATTCCCTAATCCACGGCTCTGTCCTTATGCTGACCTTTGGTCAAAGCTGAAATGTATCCTGAAGGGTTTAGTCATGGACTCCGGTGTATTCTTCCACCACAGGAAAAGATGAGGCGTTTAGACTTGACAAATTATTGAAGTTAATGTCTCCATAACTAGATTTTGTGAAGGGCTGTAAGCTTCCTACAGAGGTAAATGAGGAAAGCCCATCACATCTCATGCCATTGTGAATACTCTGTACCCACTCACGTACCTACCCCATCTCCCTCCCTTTACAGGAGGCAAGTTTTACACCCACAAGTAGTTGCAGCCCCCAGGTACCTGGTAGGAGGCCTGTTGGCACTGGTGGTTTGGTGTAGCTTTGTTCTAGCAGATAGGTGCCTCTGAGCCTAGGGGCTGTGTGCTACATTGGGTACCTGTGAGTGATACATAATGCAACAACAGCCCGTAGGGATCAGTAACATAACACAACTGCCAGTCACAGTGTGCTGGGAGAAGGTAGACAGATAGAAAGGGTGAGTTGTGAAGAGTTTGTATTGCTTTTAGAGATTTGGGGTGGGGGGGTTGATTTTGGTATCTACTACTATGCCAGCTGCATGCAGTGATGGTTTTCTATATGGAGCTACTTCTTTTTTTCTGTTAAAAGATCAAACTACTTCTTGGTAAGGGGACATCAGAAGAGAGGAATGAAGAAGATGTTGGAATTTATATACAAACAAAATAATAAACAAAAGGACCAAAACTTCTTTTTGTCTGTCTCACTGGTCATGGTCTCCATCTGTCTGGCACAGACATACTCTGGATGTTTATAGCATTTTGGATTGCCAGGATCATTCAGGAACACAGTCTGCCCTGTTTATTAAAAGTGTACTTACTGCTAAGACTTCGGGAGTAGCAACACTCCTTACAGTGCACTGGGCTCCATTACTCCTTCTTGCAGCAGTTAAACCCTTTGTCTGGAGAACACATCTGAGCAGTATGCCTAGTCTAAAAGTACACGGGGTGCAGTAGCCCCTAGCATACCCATTTGTAGCACTGGAGTTTTCAATCTATCCATACTAGGACCAGAAAACAGTGAAGGCTGTCTCAGCTACAGGTGTCTCCCTTTAGAACAGGCTGCCTCCCTGGGGCTGGACTGTAGACATATCCATAGAATCTGTAAGCGATATAGTGATATTGACATGTTAATATCAATAAGAAATAACTGCATCTCTGGTTTCAGTAAAGTCTTATTCTTTAAGACTCTTCATTAATTTTCTAGGGACAAAAATGTACCAATTCATCTATTTTTGCAAAGTTCATTTAATTCTCATTTTATACAGGTCCACACACATAGATATCATTCTCCATTGTAGGAGTTCTATAGGGAGATCATAGGATCCTGGCCCCTGATCTCCACAGAGAACAGGCATGTTCTCTTTCCTGTGAGAGCCAGGGACAGAAGTCACTTTCCCAGTTCTGTGAGTTCCTTTCTTCCAGTGTCCAAGAAATATCCCAACTTTATCTTCTCTGTGTCAAGTGCATCTTCTTTTGTTTCTTTCACACAGCTCTTGTGTAGATGAGTCTTGAGTTCAGTGAGGAACTTAAGGAAACTAACCTTCTAAGCTGTAGAACTAAACAGACCTTTTGCCTTCTCCCATGGTTTCTGGAGTTTGCATGGAAAAGGGAACGCTTTGTTTAACTTAGTCTTGGAGAAGCTCTTGTATTCACTGCACTTACTCCCAATGAGCATTCTCAGGAAGATAAAGGCCCGTCAAACTTGTAAGCCTATCTTCCCCCCCACCTAGCTGTTGACTCCCTGCCATTTATTCTAACAGAGATGAATATTATAGTGTGTGTGCACAGATTTGCCAAATCAAAACTGGCTGAATAGCCGAGTGACTGAGGATCTGAGCAGTGTTGCTGCTGTTGCATTCATTATTCTAGGCTGCTGCAGTCTGCTTAGGATGCAGACAACACTTTCTTGCACTTCAGGAGATAGTCCACACACAAAACATGGCCACCTCGGAGAAACCCAGTCCAGATTCTATCCCTGCCCTGCCCCTACCTCCACCTTTACCCCCATGGAGATGATGTGCAGCCAAGGTGATCCAAAGATTCCCTAGGAAAGAGAAGCTACGTCAGCATGCCCCACCTCCCCACGCCCAAGGAGAACATTTCAAAGGATTAGTGTTTTCCTGAATATCATGCCAGTGCTCAAACATTATCCATCTGCTCGTTCTTCATAAGGAAAAGCCAAATGGCTAGCCTACCTATTACTGAAGTTATTCCTAAGAGGCTTTGGGACTAAGACTTGGGGGATACCTTACTCTGATTTTTTCTTCCTCTTTAG	TATCATGCCAGTGCTCAAACATTATCCATCTGCTCGTTCTTCATAAGGAAAAGCCAAATGGCTAGCCTACCTATTACTGAAGTTATTCCTAAGAGGCTTTGGGACTAAGACTTGGGGGATACCTTACTCTGATTTTTTCTTCCTCTTTAG	GTCCAGAGGGGGCAAACCTCTTTATTTACCACCTTCCACAGGAGTTTGGAGACCAGGACATTCTGCAGATGTTCATGCCCTTTGGAAATGTTATCTCTGCTAAAGTCTTCATTGACAAACAGACCAATCTGAGCAAGTGCTTTGG	TATGCAAAAGAAACCTAGCTAAATATTGCAGGTTTCCCAGTCAGGAGTCAAAATAGGGCCTTCCTTATGATGGTAGCTCCTGACCTAGTTGCATGTACACAGATTTGGGCAGAGGTATTTAATCAGAAAAGGGGAAAGAGTCATACAAAAGGTGGCAGTCCCTCTCCTTAGGTACTATTCTACACTGTAGTAGTTAAGCATCTTCCTGTGTCCCTGATTGCCTGTCACCATAGAGCAGTAGTTGTTTCTTTCAGCCCTGAGATGGAGTCAGGAATGTTTAGTCGGTGCTACGGACAAGCACTGCTAACTCTGCCACAAAGTCTTACTCGTGCTTTTCAAATAGCTCGCACACCGAGTCAGTGCTTGTGACTCAGGCTTACAGGCGTCACACGCATATGCCACTACATCTCTGTGGACTAGGCACTAGCAGTTGGAATATCCCATGCTTACAGAGAACAAAGCATTATGATGGGCTTAGATCATACAATTGGCCAGGCAGGGCTGCATGAATAGGCACAAACACTCCCAGACACCTAGCTGTCTGCCCTTGTAGCCTTTCTGTCTAGAGAGAGGAACTTCTTTTTCTTTTTTTTTTTAACACAGTAATGAAAACTCATGTCCTGATGTTTCTGTACCAGAACAGAACTTGTTAAATCCATGACATCTTTGTCTGACTGATTTAGCCCCCATAGAAGTTAAGAACCCAGGGTATTCAGAGCCTTGTTTAGCAAGCTCTAGCTCAGAGAGTGTCACAGTATTTTGCAAATATCACTCGTACAATTTAATAGTTCACATTGTGGGAGGCAGTACATTTTATTAAATAATATATGGGCCAAAAGATATAGGAATGTATGTACTACAAAGAAAAATATCTAAAGTAGGGTGGTTCTCAAATAGCTGGAAATTCAGACTTTATTTGGCTGACTGCTAGCTAATGTTTTGGTTCATACAGCTCTGCTGCTAGGCTCTTCCATCATCCAGGAAGGTCTATACCTCAGGGATTAGAAGAATTAATGCAGCACCCATTTCTGGAAAGTCAGCTTTTACTCTAGGAGAAAGGCTGTCAGCCTGACCCACTGCACTGCTGTGGTAGGACTGTTAAGATCCCTCTGTAACAGCTGAGGAGCAACATGGAAACCAAGCGGTCACATGGGGTATATGCACGTGAGAGCCACAGCTCGCCTTTGGAAAGGCTTCCTGTGCAGGCCTTTAGACTGACATTTTTCATAGCTACATAACTGTTCTCAGTTTATTTGGAGGCTAAAAGCGACTATACCACAAGGTATTTGTGATTTGAGGAAACATTACTTTAAAAAGAGATTTTGTCAGTCTACTTAACCAATATGTTCCAATAATACACACTGTGGCTGTGAGAATCAGGGATGTATTTTCAGTTTGTCTTAAAAGCTTTGCCTCCCGGGTTTCTTGGTGAGCGAGTACAGTCTTAGTGCCCGGGGTTAGTTACGGAGTTGCTACCCATCCTTCCGTTCATGTCACTCCTGACCCATCCCATTCTCCAATCATCTTACCGCTTCTACCCAAGACCCTGAGAGAAGGAGTCACACCAGATGAAAGTCTTGGATCTGAGGTTACTTTTACTGGGAATTAGACTTAAGTAAAAATGTAAACAATAATTTTTGCAATTCAGCCTACCTATGAAAAGATTTCCTGCCTTTTTATCAGCTGAGAACTCTGCTCAAAGAAGGTTTATGCCCTTTGCCCCCTCCACTGGTTTGTAAAAGAATTTTCTCTTTAGCTTTAAACTGTAATGGTAGTAGATAGGTGAAGATGCTAGGATCTTCCAAATTGCTGGTGTTTGGAGTGAAACTCAATCTATGGGATAGCTCCCTGTCGCCACTCAAAATCATGAAAAGCTCACCACTTGCCTCAGCAATGCTGGTACTCCTGACTTGCCTCCTACTCTGTTAAGACAACCGCAACCACAATTCTCTCCTCCTGACTCTTTGTAGGATATCATTCGTTTTTGTTCAAAAGCAGGCATGCCCTGTCTGTGTGATGGCGGCTTAGTGTTGCAGATACAAATAACTGGGATATGCAGAGACTCCGACTAAGCCCTGAGACAAAGAGAAAGGCATGTGGCCTTTCCCTCCGTTTGTCTGAAGAGTAATTCCGAAACGTTAAGCAGCTAGTATAGATTATTCTCACTCAGTTAAGTCAGTGGTTGACTCATCTTGACGCAGCCAGCCCTGTGTAGACTGTCTAGGAGTATCTATAGTACTCACTCTCTTCTGAGGATTTTTTCCAAAGGACCCCTGGCGGGAGTTGGGGTGTGGTAAAACAAACAGGTGTGACTTCAAAGCACTGCATAGAGGGACGGAGTTCACTAGAGAGACTTAGCTGTAGTTCTGTGGGGAGGCTTCTGTCCTCCATGGAACTAGCTCTTTCATTACTTCCCAGTTGGCATGCCCACTGCTGTCCATGGTGCCTGCATGGGACAGTATAAACCTAGCAAAGCCCAGCTCAGATCCTAGGCCGGGCACCTCTCAGCATTGCAGTCACACTGCCGGCCAGCAGCAGGCCAGCCCCGCCAGCCCTGTTTTCCGCTTGGCTTCCCCTTCACTCTGACCTCCCTACCTCCTTCCCCTTTGTTTTCCAG	TAGCAAAGCCCAGCTCAGATCCTAGGCCGGGCACCTCTCAGCATTGCAGTCACACTGCCGGCCAGCAGCAGGCCAGCCCCGCCAGCCCTGTTTTCCGCTTGGCTTCCCCTTCACTCTGACCTCCCTACCTCCTTCCCCTTTGTTTTCCAG	GTTTTGTTAGCTATGACAATCCAGTCTCTGCACAAGCTGCAATCCAGGCTATGAACGGCTTTCAGATCGGCATGAAACGCTTGAAGGTGCAGCTGAAACGCTCCAAAAACGACAGCAAACCTTACTGATCCTAACCCCAGAAGCTCCCTGCTCTTATTTTAGCTTTCTTAGGGTAAGTCCCACAAGCCAGCCTGTTCTGAACAGGGAAGGCAGAGGAGGGACCACGATGCCAACTTTTACCAAGAGAGACGGTTATTTTTACAATAAGGCCTCCATTTCTTCCACTCACACCCCACCCAATCTGCCATAATTAAAACCTGGGCTACCTTGTTTTTATTGAGTAAACCCCTCCTCCGGTTGTGCCACTGTATTCTCTTTGTTTGCAATTTGAATATCCTTACTCTTTTAAAAAAAATTGTTTTGCTTTTTTAAAGAAAAACATATAAACAAGTAAATGACATCTTGAGAATGTGAAAGGCAAGCAAACACTAATGTGCAGTTCTAACTCTGAACCACTGGTGCCCCGAGAGCACTGCCTGGAGAACTCACCCTCCTGCCCGCCCGCCCGCCCGCCCGCCCGCCCCTCAGAGGGCCCCACGGTTAGAGATGATGTGGTGGCCCAGCAGAGGGAGAAGCCAGGAGAAGCACTTAAAACTCCACAAAACACCCTCCCACTACATTGGTTTCTTTTAATATAAGTAGGATTTTATTTTAGGGTTCAAAGAAACATGACATTTATTGGTCAGATTATTACACTGGTTGTCTATTTTGTTATTGTTTTATTTTTGTTTTTAGAAAGGATTAATGTAAAAAAAAAAGATTTAGAGATCTGTTTCTTAAAGCTACAGGGTTTAAAAATAAAATAAAAATGAGTGAAAATACTTGATGTTTCTTGAAAGATAAATTTAATAATAAATAAATACATAAATAATACATAAATAAAAAAGAAAGCCACAGGCCTGTAAATTTTATTTGTAAAAAAGCATTTCTATTTTTATACAAAATTTTTACTGCCTCAGAAATACTGGAAGCTATTTATTGCCTATTGTTAACTTATTGGGTATCTAAGAGCAGTTCTCTGTCTAGCTGGAACCTTCTGAAGTAGTCTCCAGAGGAATTGTTCTAGGAATGGGCTTTTTTCACCGTTGAACCCTAGACCTAAAGTTCATGCTTTTCCCTCTTGTCGTTTGTATTTGTCTGATTATTTTGTTTGTAATTTCCATTATCTAGTTTACGATTCAGTTGTCTTGACTTCCCCATATGTCACCTTTGTTCAAACTGGACCCTCTCCGCTGTCCCTTGCTAGTCCTTCACCCCAAAACACCCAGAATCCATCCCCTCTCACTCTCTCCAGATGGATTCTCTTGGGGTTTCATTGTGCTGTGGAAAAAGAGTGTAAGAAATGCAAATTATGTGAATGGCTCATAGACTCCCTGAAGACCCAAGATTTGCATTAGTTTTCTCCCGCACCCTTGAAAGTGACGTTGCTGCTGCGTAGACTCTGTGTAACTTCTGACTCTCCCTTGTTTTCTCCCCAGACATCTTCATGCCCGTTAGTCATCGTTTGCCTAGCATGTCCCTGTGGCGTCTCAAAAACAGTTTCATCGTCCCGTCATTGTTTCTGATGTCTTTCTGACCTCACATCATATTTGGTTCTCCTACTGACCTTTGATCTAGTTTTGACCTTTGAAATTTGCATGTGACCTCATCTAGCTATGAATTCTGGGAAGTCAATGTGAAAAACATTGCTGCATTCATGCAAGACTGAAATTATTAGACAAATTATAGAAAACAAAACCTGTGGCAAAAATGTTTCTTTCTTATTTTTTTTTCTTTTCATAAAACAGACTTGAAAGTATTACACAGGGATTGGCATTCTGCCCGGTCACTGGTGACAATAGCAATATGTGTCCAGGGACACAGAATGTTGGTTTCTAACAGACTACTTCCAAAAACAGTTTGAGAAAAAAAAAAAAACTGTCTGATTTTAAGTCTCTAGAGGTCTGTAATAGTTTTTACATTTTTCAGGCAGTGTAAAGTTTTTTGATAAGGCCATTTTAGGTGGCTCACTTTCTCATTAAGATATATATATAGAACCACTTTTTGTAGATTAGTATAAGAAAAATATTTACCCTGTTTTGGGGCAAATGCTACCTATTTGTGTCACCTTTTGCTGAACTGACTCACAGTTAGACAATCCATGGTTTAATGCACATGAAATTACCTATATTTTATACTGTTCCAATGTACAGGAGAAAGGCTACTGTAAGCTGCGTCATGTTGGTGCTTCTGTGGATTAAGTTGTGCTCTCATCACAAGTCTTAAGGTCTTAATGTTATTTGTTGATAAGACAAGCTTAGAATTGGTTTACTTAAAACAAAAAAAAAAAAGAATTTCAAAAAAAAAAGTTGTTTGCTTAAAAAAAAAAAGTTCATGTGAGAGAAAAAAGAAAAAAAAAGAAAAAAAAAAAACTATTCCAGACTAAGTTTTGTGTTGGCCTGAGAAGCATTGGCGTCACTTTTTTTTATTGTGGACTATTAGATGTGTTTGTGTTCAGCAAAATGTGATGTTTTGTTTTTTCTTTTAAAGAAAAAAGTGAAAACTATCTAGTGCCAAATTCCAAAGGTACTTCCTCCCTAGAGCTTCGCGTGTTTCCTGTGAGAAGTGATTTGATAACATGGTATTTTATTATGTGTTTTGTATAAATCCCTAATATTTAAAACAAACAAAAAAAAAAAAAAGGTTACAAAGTTTGTTAACTTGCTATTCCGTGGTCTTGTTGCCTGAAATTGTTATTGTTTGTTATTTCTCTATGCTGTTTTTTGTAAGACATTGTATAAGTGCCGTGTGTCACTTTTCTAACCTCTCCACGTCAATGCTGTGACGGCAGCCCTCACAATGTATTCTCTTCATAATATCTGGAAACCTCTAAGGTGAGAAAGTCCTGAACTTTTAACCCTTTCTACCCAGAGCTATCTGGAATGTTGGTGACTTTTTATACTGTCATCCTTGGGTTTGTTTTGGGGTGTTTAGATATTTTTTTCCATTTGTATCTTCTGAGTTATTTTTTGTTTTTTGAGTCACACACCTTCCCAAAAAACCCTTAAGTCTTTTTCCTAAACCGTTTTTTATTTTCTTTTTTATCCCCTCCTTCCTATCACCCTGTGCTCCTTCAGTTTAAATATAAGAGACTGAGTAGACCCTGGGAAGGGAAAAACAGGTAGAGCTTAGCCCTACACAAACCCTAAAGACCGTGTCTGCTTTTTGATAAGGGTTTCATGGTATGCCCTCGTGTACAATATTTTTATACACCCTGGAGTTAAATGGCTTTTTGGTGGTCCAATCTTTCAAGAAGTTTTACTTTTGTTTCTTAAACACCCCTATGTAATGCTGAGTCAGCCTTTGGCTCGGGATTCTCAGACGCATGTGGACACCTGAATATGCAAGGTGTCTTCCTGAAAAGCCCACACATTTCAAGTGGTTGGCCATGTAAGAGGAGATCAGCTGCTCTTCACCACAATTACTACCAAATACTAGGACTAGTTCCTGCTGTTGCTCTCGAAAGTGCCATATTCCTGAGTCTGGCTTCATATGAGCAGATGTCTTGTTCTGACAGACCCCAATGTCATGCCTACAGTCCAAACACACACCCAGCCTCTGGGAAAACACACCCTGCAAGCTTCTGGTCTCAGCTCCCTTTTCCTTCACACCCTCCCTCCATTTGATTTAATGTGTGTGTGAATGTGATAGCCCTGAGATGGAAAGGATTAGCCTCTCACAATGCAAAAAAAAAAAAAAAAAAAAAAAGTTCCCTCCTTCCAGCACGCGCACTTCCAGTGACATGATTGGTGTTAGCCCACTGTTTACCACTGCCGGGGCCTTCCTTCATCCTTGAGGGCTATTTTGTACTTTCTGCAGCACTCAGCTCACTAACAGTGATCACACACATTCTCAGTCTCTCTATGGTGGTGTGTAGGTACACGTGTAGAAACACAAGAGAATACCAGTTGTATTTCATAGACCATCTCGTTCACAATCTATTTAGTTATTAATGATATAAATCTCAAAAAAAAATCTTGACTTTTTTTTTTCCCCCCATGGAAGCCAACTGCCCTCCTTCCTCTTAACCCACCTGCGGCCCCCGCAGAGGCTCGGGTCAGGCAGGTACTTTCTGTTGAGCTCGGTTTCTGATTTTGCAGGCGACCAAGACCGTCCATTGAGGCGAGGGCTTGGTTTTGCATGTTTCATTGTTAGAAAGTTAGCCTTCCTCAGAGACAGACTGTCCTTCCTCTCTCAGTATCAAAAGGAAACGCTGCAAGGGTGCGCAGGGCCTGTTTCCGGAAGACAAAACACAGGGAAACTGCATTTTTAAAAATCAAGTGTAAAGCATATAGACTTTTAAAACTCACTCAGAGAACTCTGATCAGATGGCACCTCCACGGTGTGACAAGTTCATCTTTCCTTCACCGCAGGGGTTCTAGTTCCTTGGCTTGTGCTACTCTGGAATCATTTACTGTTTCTGTCTTTATTATCTTAAGTGCTAATTAAAAGAAAATAAAACTTAAAAAAATGTAGTTTCATTACCTTTTGAATAATGTCATACAAAAATGTATTTGTGTTTTTGTGCTGTGGGAATTGTTGTTTGTAGATTAATAATACCATTTTGTTTAGAACTACAAAATAGTTTTTAAATATTGTCTGAGAAAAGCCAAAGTTAATGCAACCTAGTGGAAACTGTAAGACCATTTGAGTATTGTTTCTGTTTTATTGATGCATTTGGATTTTGTTGTTTGATGGAATTTGAGCCAAAAAACAAAAATGCAGGCTTTCCTATTTCTACAACTGATTGTACTTACGCATTTTGTACCAGTGGGATTTTTTATACTGGAGATTAAAAAAAAATGGAAATTTTTGTGGCTTACTCTTGTGGGCCCCCTGACAATGACTGATTTCAAGTTTGATTTCTGGTTGATAGGAAGAAAGTTGCTTTTCCTTTAAGAATTAAAAACTTTGGCTTGATTTCTTTTTTTCCCTTTGCTTATATCTAGCATTAGAATTTTGTCTTAAAATACAGCGGTAAGTTTCACTCTTTATTCTGTACTGTGCAGTTACACAATAAGATAATTAGATTTAGAAGTACTCAGTCACTTTAAGTGGATAAATGTATTAGTTAAACTTTAGGAGTTTGCTTTTTTGCTGTTTAGATCGAAGTTTTTTCTGACCCTTCTGTCCTCATTGTGAACATAACCGTGTAGTTGAAACAGTCAGACTTATTTTTGTAATGTATGTTATTGTGTGATGCGGTTTTTTGCTTCTGTCTCCAATATTAAACCATTTTCCTAATACTTGTTTCTCTCTCTGCGTGTTGTATTGTTGGTAATCATTCTGTGTTGGTGACACATCTACACAACCTCACTGTTGCACGTATCTGTTCTTTTCTTTATGTTGTGTAAAAAGATACAGTCGATTCCACCTAAGTGAATATCTGATTTGGGACACGAAGAAACTACACATCCCACCTCTGGTTCATCCACAGCCTACCCCTGACTGATGCTTCCAAGACAATACGCCTTTCCCTCTGATCCCTCTAGGACCGCCTAGAGGGCTACACTTGGCAAGGCATTTTATGGTCTTTTGACCACACATGTTCTTTCCTCTCCCCTCCCTCCTATCCACAGTTCCTAACATCCGTGAAGTCTCTCCTATAAACCTTAAGAGGGACAGAAGCAGTAGACCCAGGGCTTCTTCATCTACCTTCAGGTACGAAGTCTCATGACTACAGTCAGGGTTAGAGAGGGTTAGAAAGCCCTTATAAAAGAGGCACACCCTCAGGGAGAGGTAAAATAAAGCCAGCTGGCCAACAGCGGGCAGCTAAAAACCATTAAGCTTAGGTGTGTGCTGCACTGATCAATGGGTATGTATAGAAGTGCATTTCTATTCGCTCATCAATTTAATCCAGGAGTAGCTTCAATTATTACCACTCACAGAAGTGGGAAGACTTCCAGGTATTCAATGAGGGAGGTGGGGAGAATTCTGCTCAAGTCCTTGCTGTCTGTTTACAAAGGGGAGCTCAGAATGCCATAGGTCCATTGTCGTCCCCCCTCCCCCTCCCCCCCCCCCACCGCAGTAGACACAGGATAGGAAGGAGATGTGCTCTCACTGTACCCAACCCCTGATCAGAGAAGAACTGCCCCACTGCCCATGCTGTGACAAGCCCTCCCCGCTCTACTGTCTACTTGCTCAGGAGTCTGGCTGCCCTCAAAGAGTATTTCCCATGGCTATCTGCTCCCTTCTCTTCTCGCCCGTGCCAGGACACCTGAGCTGGTGTCAGCGAAAGCTCTGGCTGCCCACCCTCTGGTTTCAGCTGGCCCCTCAGGCCCCTTTCTTCAGTCAGGTCAACAACCATGGGCCTACCAAACAGAAGAAAGGTGGCTCTTTCCCTAGGCCAAACCTCTCACTGGGCATGAGGTTCCGAGCCCTGCTCCTACTCTGACAAAAGCTGATTCCTAGTGACACCTGTGCTGGCTTTCTCAGGGCGGGGCCTGCTTGCTCAGTTGCCTCTGAAAGGCCACTGCTTCACTAGTGAGGGAAGACCAAAGTGTGGTTTCTTTTTCTTTTCTGGAGGAATGGGCGGCATCAGGGAGGGAAGGCCTGGGAAAGAGGATGGTAAAATTTGTTCCAAGATGTGTTTCTTTTTGAAATCCTAATATGACCACCATTCAGCACAGGGCATGATGTTCGCGCACTGAAAGACAAACTGGGCTTTTCTACCGAAGACACAAAGGCTCGGTCCTGTAAGCACTTGTGACTATAAAGTCAGCCGCTGCTTAAATTCACACTCAGCGTTTATTTTTTGTGTAACTCCCACCATGGTTGTGAGCAGGTCTGCCCATGCACAGGCCACCATGAGAAGCCAGACAACTGTCAGCATTCACTGGCTGATGGAAGCCATATGCCTGCCAGGCCGAAGCAATGGGGTGTGATCTGCAGGCTCGTAGCTAGCAGGCTAGGCAATGCAGTGAACACAAGCGGACCATGCATCGTTCCTGATAAGTGAATAAAACACTGTGGCCAGACAATCAGCTTATTCACTTATCAGGAATCGACTGTTCTACTAATTCACTGGTTTTGTTTTTCATTCTGTTGTAGTTCACTATTTTTGCTGTGTTCTGTTTTTTTTTCCTCTCATGCTTGGGCAAATTCACTGGAGATATTACCTTCATGTGACCATGAACCGTTTCTATCGAGTGAAAATGGTATCTTAACAAAATCTATGCACTTGCTATCAGGAACACAATACTGGATGTGTCTTATATATATTGAACTATATAGTACTCGATTTCTTAAATAAAGCTTAAGAAAGGATTTGTGTGCAAAGTGAATGTGATTCTTTCTCAAAGCAGTGTCTTTAAGGGGTATTGTTCATTTAAGTCTTCAATGATATAGGATATTTTTCATTAAAATTATAGCATTGTCTTTATGAATTAATATTCAATAAATGGACTTTGG	CAGAAGGAAGGTAGGTAGCTATCTGTACCC	AAGGTAGGT	GATTTTTTCTTCCTCTTTAGGTCCAGAGGG	GATTTTTTCTTCCTCTTTAGGTC	AGTGCTTTGGTATGCAAAAGAAACCTAGCT	TGGTATGCA	CCTTCCCCTTTGTTTTCCAGGTTTTGTTAG	CCTTCCCCTTTGTTTTCCAGGTT
31442	ENSMUSG00000002107.19	Celf2	chr2	-	6558595	6558775	6554642	6554786	6565469	6565601	31442	178	230	339	0	0	0	372	328	193	0	2	0	304	124	1	1	1	1	1	1	0.985	1	0.005	6558345	6559025	chr2:6558345-6559025:-	ns	6558595,6558775,chr2,-,ENSMUSG00000002107.19		yes	181	120	144	0.662983	0.79558	6706	3808	37.0497	21.0387	0.596685	0.431852	0.508333	0.433298	0.451389	0.851929	0.723752	0.726176	0.756494	-4.6695	-5.78003	150	150	0.433333	0.533333	0.5	0.433333	7.88	4.96	-22.16	12.27	-7.31	-30.04	85	CTCTGACTT	2.43015	0.6	1	8	21	1.81918	6	85	CTCTGACTT,CACTAATGA,AAATGATTC	2.17641	0.613636	1	16	33	1.03098	32	CTCTGACCT	3.20316	0.925926	1	27	58	2.28937	2	38	CTCTGACCT,CCTTCACTC,CAGTCACAC	0.61676	0.878788	1	33	64	1.29311	ENSMUST00000002176.13:ENSMUST00000100429.11:ENSMUST00000114924.10:ENSMUST00000114927.9:ENSMUST00000114934.11:ENSMUST00000142941.8:ENSMUST00000150624.9:ENSMUST00000170438.8:ENSMUST00000182355.2:ENSMUST00000182404.8:ENSMUST00000182706.8:ENSMUST00000182851.8:ENSMUST00000182879.8:ENSMUST00000183091.8:ENSMUST00000183209.8:ENSMUST00000183984.8	339376	13.5	11	0.822917	3	5	9	28	16	0	0	1	0.0625	15	0.9375	1	0.0625	yes	6551852,6552024,chr2,-,ENSMUSG00000002107.19:6554642,6554786,chr2,-,ENSMUSG00000002107.19:6558595,6558793,chr2,-,ENSMUSG00000002107.19:6590784,6590919,chr2,-,ENSMUSG00000002107.19:6608834,6608993,chr2,-,ENSMUSG00000002107.19:6612692,6612772,chr2,-,ENSMUSG00000002107.19	6	TGGCTGCTTCAACCCCCAATTCCACCGCTGGTGCGGCCATGAATTCCTTGACCTCTCTTGGGACTCTACAAGGATTGGCTGGAGCCACTGTCGGATTGAATAATATTAATGCACTAGCAGGTACCATAAACA	GTACCATAAACAGTGAGTATTTGCTGCTCTGGTGGACAGCCTTCCCCTAAATTCTCCAGAAAATGGTCAGCCAGAATTGACCAAAAAAGGATATAAAATGGGGAGAACTAAAACTTGGGATGGAGGAGCACATGGTTCAATAGGCAGAAGCTTTCCCTTTGCCTTTATCTCTAAACCAGCCACACCCCACCCCACCCCCAGCTTCTTTCCACTGTGGAGTATGAGATCAAATCCTTAGAGTGCCGTGGTTTGACAGGTAGTCTCAGGTTCCAAGAAGTTTGGTTCAGCCCTCCTTCAAGGCAGAGTGTTATAATAGAAAAGGTAATGGAGCCGGGCATGGTGGTGCACACCTTTAATCCCAGCACTCAGGAGGCAGAGGCAGGCGGATTTCTGAGTTCGAGGCCAGCCTGGTCTACAAAGTGAGTTCCAAGACAGCCAGGGCTACACAGAGAAACCCTGTCTCGAAAAACCAAAAGAGAGAGAGAGAGAGAGAGAGAGAGAGAGAGAGAGAGAGAGAGAGAGAGAGAGAAAGAAGAAGAAGAAGAAGAAGAAGAAGAAGAAGAAGAAGAAGAAGAAGAAGAAGAAGAAGAAGAAGAAGAAGAAGAAGAAGAAGAAGAAGAAGAAGAAGAAGAAGAGAGAAGAGAGAAGAGAGAAGAGGTAATGGAGTGGAAGTTGGGAACCATAAGTCCAGCTTTACTGCCAATCAGCTCTAAGAGCTCAGACAAATCACAGCTCCATCTCTGGCCTACAGTCCCCACTGGAAAATTGAAAACTCTGAGTCAGATAATATTGAGGTGCCCTCTAGTTTGAAAAAGCCAAAGTTTTCAGACAAGAACCTAGTCCCTGAAAAACCAGAAATGAAACTGATTGACAAGGAGGTAGTGCAAGAAGGGGAATCTTTGTCATCGAGAACCTAGAGCATCCGCAGGACAGACTGAAGAGGGTGCCCTTAGCAAGCAGCACAGGCCTTCCACAGAGAGCTCACCAAATGACACTTAATCCTGAAGCAAGCTGGCTCATTTAGAAAGGTGGCTGACCTCTGCCCACACAGCTAACTGTTCTGTTGCTCAGATGCATGTGGGAATAGTGCCCAGGCCTGAGGATGAGCCACACTTAAAGATCACATTTGGTGTGAGTATTTGCACTAGGGAGACTGAGCCTCGGCCACAAGGACAGCTAGCTTGCCTATCCATTTGGTCCCCCTGGCTGCCCAGGAGATCCATAACAGCCAACGGAGTTTCTGCATTGTGGACCTAATTGTCTGCCAGGCAGCCCCAGCAATGTAACATTGCTTCAATTTTTAATCTGGGGATCCTGGCCATTTGCCTCACTTTAAGCCATGAGTTAGTAAGTAGAAAACTGTTTTACTGAATGATCAGACCATAATTATTTTAAAGCAAAAACTGTAATTTAAAAGTTCAAAAGATAATAGCTTGAAGAGAAAAAAAAAAAGATTGTATCAGCAAGATGGTATGGTTCAGGTAAGGGTCCAACCCCTGGAGCCCCACCTAGTAGGAAGAGACCACAAGCTTGTACAAGCTGTCCTCTGGCCTCCACAAGCATGTCCCACTCCCCTCCCACACAGGCAGGAAATGTAAGGAAAGCCTTTAAATGTCTAAAGTGTGTCCACGTGAAGGTTAACTCGTGCAATCCTAGTAAGAAACCATATTTTCATAAGTAGACAATCTTCAGGTTTATTAAATCGTTTCATTTAGATGCTCGAGGGAGGCCGAAAACAAACAAACAAACAAACAAACAAACATAATTTTATCTGATCCTGAAGAAAAAAAAATGTTTCCTGCCACATATGATAGCTTTTGTGATATTAGCGTATAGTACACGGCCTGGTAACCTGTGACAGCAGAATGTTTTATTCCAGTTAAAACTGCCTCCAGCTTTTACATTTCCAGCAGCCACCTAGGAGCCTGGAGGCCCGGTCCTGTTTCTGGTGCAGCTCCTCTTTTTGACCCTGTCCTACAGCAGTGCCAGCCTACTGCCCTTCACCCGAGTTTCGGATGTGTGTGCATCCATCCCTCATGCTGCTTCTCTTGCCCCAGGACCTAGTTCCCCTCAAACAAGGACTTTGATTTGATCGCCTGCCTGTCCTTGGTCTGCAGAGTCACAGGCCAGTGGGAATGGTTGTCCCCCTCAGCACGTGCTCTGACTGCTGTGTGTCCACATGTCCGTGTCCTGTCCCTCCATGCCTGCTTTGTTTTGTGTTGCCGGCCTTTTCCCATTCTTATTGTGAGGACCCAAGGGGAACTGTGTGGAATGATGAGAAACCACAGCTAGTCCTTGTGTGGGGTCACATGTTACACAAAGTTTGCTCTGGCAAGGACAATAGTTTCAAATTGAGTTGCTGCTTTTCAGTTTTTGTAATTTGGTTAATAGAAATATGCATAGTTCGTGACAAGAAAGAATGTTCTTAATTTCACGTATCCCTACCTACCAGTCAGTGTGAACCATGTTTAATTAAAAATTATGCACAAATGGAAATCTATTCCTTCTTGATTGTTAAGTGCTACTACTGCTAGCCTCCTTGCCAACCTCAGCATCAACTAGGAGGGAGCATTTTCTACTTGTCTCAGATTAAATATTAAGGGGAACCCCCTCAGGGTGAAGTATCCTCAAAAGAGATGATGTCACCTGTTACAGATAATTCTCTCCAGGTAATCACGAGATACTCTTTCAGTTCTTGTCAGCTTACATATTGTTTCCTCCCCAGCTGTGTCCCAGGAATGATTAGCTACGATACTGTGGCTAGTATATGATATGATCATGAGAAGAGTCTGGTTTTCTGAACAGAACCAGATATTTTCCATGAACAAAGCAGCCAGAGAGAAAATAGGTAGATGACACATCTTAGCCTAGACTTGGACCACATCCCTGCTATAAGGCCAGCCCCTCGCTAAAAGGGTTCACAGATGAGTTGCTAGGTTAAACTGTTTGAAAAATTTACTTTTCCCTTGTATATTAATGAGTGACGCTAAAAAGCACAGCCAGCTAAAGGTAAAGCCAGATCAGAAAGACCAAAAAGAGCATGTGTCATTCAGGGCTTGCATCTAGATAGTTTGATTAATATATAAACATAGGAATTTTTTTATATTTTTGTATATTAATATCTAAATTAAGATAAAAATACTCTGAGCACATATATCCACCCAAGAGCCTTTATCTGATGATTTTTTTCTAAATATAAGTGAAATGCTCCCTTCCTTTTCTTGGTTCAAATTATGTGATTCTTCCGCATGGCTTAACATATTGTCCTTAAAACTATGATTCTTTTACTGTAACAAGTCATAAACACTTGGCGGAGAGTCATTTTTAAGTTCCTTTATGTGGCTAAAAGAAGAGAGGACTTGAGTACATTACCCTAGCTTACACTGCTCTTTATTTGCATTGTGGAGTCATTGTTTTGATCTGTCTTCTAGCAGTTTATGAAGAGAATGTCACTGTGTACCAGAGCACATTTGTGATCTTACCGACATAGTCAAATATGGAAGTGAAACTAACTGTATTCATATTTATCTCCCATAATTTCAGTTACTTTCCCCAGATCCTCATTTATTAGCTTATAGCTTAGCAGGCTCAATGTGTTCTAATACATTCCTTCCTTTTTCTCTCTTGTATGTGATCTATATCACCTAAAAAGAGTGGCTTGCAAATAAATGTCACCTGCTTGTGGTCACTCCTAGTTCTGCTTAGTGCCATCTCCACAGTGCGCACAAGAATGCTTGTCTATAGTCTTGGGTGTGTCTGCCATTTTAACTAACTTAGGTCTGTAAGTGAAGGCCTCTGAAGAGTAATTAAATGTAACAACTTAATAGTCAGGTGACACATCAACTCTATTGTCAGGCCAATTATCTAGACCTCTCTTACATAAGTTTGTCACCCCTTTCACTGTATCCAGCTTTTTTGTCTAGACAGCATGAGTGAGAATTTAAAGGGTCAGGGGAAATAATTGATCCATTCAGTGTTCTCAAAGAAAAGCTTTATTTTTTTTAAATGGAAATATTTTATTCAACTAAACTTTCTCAAACCTCTGCTTCTATTGTCCGAGGCTTTTAGAGATAATCAGATGTTGACAGCTGAATTGATAAGTGTTAAGTTTGATACCATGATTATCTAATGTAGAATAACATTAGCTAGTTTGTAAGAGTTGCTCTCCACAGTTGAAGTCCTCCTCTGACGGTTCTCCAGATGCTCCGTGTGGTCCTTACCTGATACTCCCTGAACTTAGCCAACCCATAGCCTCCAAGATTTTAAAATATATTTTCCAAGATAGCATAATTCCAAAATATATAATGTATTTTCCAAGGTAGTATAAATCTTCTCAATGTATCTGTGTTTGAAAGAACTTTTTCACCCCTCTTATTCTTTATTCAAGAAAAGATTTATGTCATAGAAGAGGGAAGCTTTAGGCTGGGACAACCAAGCTGTCCCAAAGGTCCTGCACAGGTGCCTGACCAGTTCCTCCACCTTGGCATCTCTGCTCCATCTATTTCAATGTCTCCCAGTAACTGCCCCCAAGCATGGAAGGCTAAGAGTTGTCTTATACGTGCATAGCAGCAGTAGAAGCAAGCAGAGCTTCTAGAAAGTAGGTCTAAGTTAGAGCATGTAGTCTAAGAACACAACCAGCCATGACAACATCCTACCCAGAAGGATGAAGGACAGGGCTGGAATGTTGCCTGGTGGAGCTGCAGGCTTCCCACATTTTGTTCTAAAGATTTGAAGTTCACTGTGTTTCTGATTTAAGAGGTGGAAAATGACAAAATGGGGAGAATTCCAAGCTGCAGCCTAAGTCGGACCCTTTTGTACAGGGCTTAGGTGACAGTGTGTGGACAAGCTATGACAGGTAGATTCGGAGGTATTCATTAGAGTGGCGCTTAGGCCTCAGAATATCCATGTCAGGCAGCTGGGCTACCCAGAGTTCCACAGGCTGCTGTGCATACATGAAACCACACACTTTGGGGTAGAGGGCAAGTCACTGTCCTTCTGGAATTCCCTCCTTTAGAGAAATTGAGTCCACAGCTTGATAGCCTGCATTCCCAATACCTGCTGTGGAGCTGAAAGATTCACTCCATTGGTTCCAAGTTGACTTACATACTCAGGAGTATCTTGCACATACTGAGCAGTATGCATAAACCATAACCCAAAGGGAGAAGAGAATTACCCTCCAGGCCTTTGGCAGCCACAACAATAGGGATGGGTAAGAAGAAAAGGCAGTAGTGTAAATGTGGTTCAATGGTGTCTGAGGAGTCACTGAAGTAATTAGGGGACGGACTCTCACCTCTCTAACAGTGCTTTGTTTGCATGACTGCATAGAAGAGAACAGACTTCTTCTTACTGAGAACCTAGAGGAGGTGCCATACCTCTTACTGTGCTTAGCTGCTGAATGACTTCCGATGACTTCTTTTCATCCTTGAGTTCTACAGACTTTTCCTTACCCAGCCTCTATGAAGAGTCTGTTGCTCCTTAAGGCCCAGTTCAGTCTTCTTCAGGGATCCAAACCCAGAACATTAGGAGAGCCCTCTGCTGCTAAGTCATGGTGGACTTCTTATCCCACGCCTTGTCCTTTCAGTCTGAGAGAGGAAGTTGTCCCAGCAGCATAAGCACATACGGTGTAACTAGGACTCCCCACCTCCTCTCTCCTAAGGACAGCAAGTGGTGACACTAAAGGGACTGCTGACTTGGTTCCCCTGTCTTTATCCTCCATTGCCATCAAGACTAACATTATTCAGTACGTTCTTCTCAGGACCAAATCTAAAAACAAAACAAAACAAAAGCCTTTTTAATCAAAATGAAAGCAAAGACAACATTACATATTCCATGTCCCGAATTCGTGTGAAAGTTCATACTCCAATGAAGCATTGCTTTGACAGAGTACTCTAGGAGAATATCAGTCAACAGCAGAGTAGAGCAGCCAGGGTACAAGGACGGAATTACATAGTGGGCTACATTCAGCTCCCCTAAGCTGCTACCAGAATCCCTGTTTATAGACAGTGTCGTTCCAGCTCGCTAGAAACCATGACACTGATTCCTCCTTACATGGGCTGTGAGCAGCCTGGAGTGCCCTGCTCATCTGTTCTGAACCAGCTGGGTTATGTAGTCCCAGTTCTTCACATCACCCTTGACTGTAGAAAAGTCGTGTCGATGGCACTGACTGGGGTGCAGAAAGAAGACCTAGTCTGCTCTGCCACTTCCTCACCACCCAGCTTAAATGTAAACGGTTTCTCTGCTCCCAAGCCTCCTGAACCAAGTCAGTGCACAGCAGTGGACATGTGTGTTAGGCCTCAGCCACTAAGGTTTGGTTGGGTTTGGGTTTCAGTTTTCTTTTACATGCTTCCAAGATCTAAGAAGCAGAGGTATATATTTCCAAAAGATCCCGGTGGTACTTGCCAGCAGCACACTGCATGGAGTGGTTCTGTCTGACTGCAGGGCCTCACCGGCAAAGGGAGGGAGAGTTATCATTGCTTAATTCTTTTTTCTCCACATTATTGTGATTGATTTCTCCATGTGTATCGTTTCTGTGTGGCTTTGTTTGGTTTTGTTCTTTCTGTTGGTTTAATTGTTGTGTGAGCTGCATGCACTTGCTGTTGTACTGTGTCAAATGATTCTCTGACTTCCTTTGGAAAGCACTAATGAATAAGTGCTATTTCTCTTCTCTATTGTTGGGTTTTTTGTAAAGTTGCTCAAATGCTCTCAG	CTGTTGGTTTAATTGTTGTGTGAGCTGCATGCACTTGCTGTTGTACTGTGTCAAATGATTCTCTGACTTCCTTTGGAAAGCACTAATGAATAAGTGCTATTTCTCTTCTCTATTGTTGGGTTTTTTGTAAAGTTGCTCAAATGCTCTCAG	GTATGGCGGCTCTGAATGGAGGACTTGGCGCCACAGGCTTGACGAATGGTACGGCTGGCACCATGGACGCCCTGACCCAGGCCTACTCAGGAATTCAGCAGTATGCGGCAGCTGCACTGCCCACTTTGTACAGCCAGAGCTTGCTGCAACAGCAGAGTGCTGCAGGCAGCCAGAAGGAAGG	TAGGTAGCTATCTGTACCCCAGGGCCTGGCGGGGCCAGCCAGACTTGCATTTGCCTTTAGACCATGCCTGAAAGATGGTGATTTGAACCAGAGTCTTCAGAGGAGTCACCTGCTGAATCTCTAGTGTCCATGTTAAAAGTCTCAAGCATGAGCCCTTTTTAAAAGTTTTCTCTTCATCTTAATATTTTTTCACTCGTCCCGAAGTTCTTATCTATCAGGTGTTGACAGGAAATTACGTACTAGTTGCTCCCATCAAAAATGCCTCTAACATCCTCTCTTCAGTCAGCAGGAGCTCTCAGTCTCCTCTCCTCATAGAAATCCCTCAGTAAGAGGGTACCATTGATCAGGCTGGGGCAGGGTAAGAATTTCTCTCCTGAATTTCCTAGGTTCTTGGGGTCCACATGCCTTGAAGTTGGTACCTGCCTTTCAGAAAGCAAGAGTTCTGACTAATGATAGAATCCAGTTAGAACTGACTTAGACTGTGGGGAAGATGTCTTCTGGGAAAGAAGGAAAGTGATGGCTCACCTGGTGGCAGTCAGCAACTTGCTGCTCTCTTTCTGACTTGTTCAGAAGATGGAGAAGAGTCTTGTTATTCTTCCCCTTTCACCTTCACACCATAGCTACAAAATGCTTCTGCCTAGATATTTATATAAGGAGTCTGGTGATCAGTACCTGATATCATGGTTTATTCTGCAAAGTTAAGATGTTTAAGGAGATACAACTTAAAAGCATATAAAATAGAAAATATTTTCGACAAAGAGCATAGAGATCTTCAAAAAAGAAAAAGTACATGAGACCTATATTACTTCTCATTGCTTCAACCTGCCACCCCCTTCCTCTTAGCTGTGACATCGTTTGTAGGTTTTGTGCTCTTTTGTAGGTTTTCAACTATGCACAGCTATTTGGACAACTGTGTTTCACTGGGTGTTTGAAAGGGACCCTGTGTTATGAAAACCACAAGGCCATCTTTGTTTAGTCTCTGTAGGATCTGAGAGCCACTGAGAAGTAAGCACCATAGGAGGTGACCTGTAAAGAACAGAGCTAAGACCCCTGGATAGTTCCGGAGAGTGCCACGTCTCCTTGTCATCCAGCATGGCTTTACAGGACAATATAACTGTCACTCAGACATAGCTGCCTCAGCCCACTACCGTAAGCTGGTTGTCTTTGACTAATAAGGACAGGATGCCATGATTGCCGAGTCCTAACTCTAGTTTAGGGATGTTGGTTAACAGTGGTATGTGCTAGGGCTCTTTATTGTGGTACTACTGATAGATATTGGTTTGTTCATTTTGTTGGTTTGGTTTGCTCCTGCCCCATCCCTGTCTCTTACTTCTAACACCTCTCTCTTGATCATCTTCTCATCCAGTTAATCTAGAAAAGAATATCATCCCTCTGCCATTAGTTTAAGTAAAATGTAATTTAAAATGCATATTATAGCAAGGGGGAGAGCAGGTCTCCTACTCAGCGGATTTTTAGATTCCCTAATCCACGGCTCTGTCCTTATGCTGACCTTTGGTCAAAGCTGAAATGTATCCTGAAGGGTTTAGTCATGGACTCCGGTGTATTCTTCCACCACAGGAAAAGATGAGGCGTTTAGACTTGACAAATTATTGAAGTTAATGTCTCCATAACTAGATTTTGTGAAGGGCTGTAAGCTTCCTACAGAGGTAAATGAGGAAAGCCCATCACATCTCATGCCATTGTGAATACTCTGTACCCACTCACGTACCTACCCCATCTCCCTCCCTTTACAGGAGGCAAGTTTTACACCCACAAGTAGTTGCAGCCCCCAGGTACCTGGTAGGAGGCCTGTTGGCACTGGTGGTTTGGTGTAGCTTTGTTCTAGCAGATAGGTGCCTCTGAGCCTAGGGGCTGTGTGCTACATTGGGTACCTGTGAGTGATACATAATGCAACAACAGCCCGTAGGGATCAGTAACATAACACAACTGCCAGTCACAGTGTGCTGGGAGAAGGTAGACAGATAGAAAGGGTGAGTTGTGAAGAGTTTGTATTGCTTTTAGAGATTTGGGGTGGGGGGGTTGATTTTGGTATCTACTACTATGCCAGCTGCATGCAGTGATGGTTTTCTATATGGAGCTACTTCTTTTTTTCTGTTAAAAGATCAAACTACTTCTTGGTAAGGGGACATCAGAAGAGAGGAATGAAGAAGATGTTGGAATTTATATACAAACAAAATAATAAACAAAAGGACCAAAACTTCTTTTTGTCTGTCTCACTGGTCATGGTCTCCATCTGTCTGGCACAGACATACTCTGGATGTTTATAGCATTTTGGATTGCCAGGATCATTCAGGAACACAGTCTGCCCTGTTTATTAAAAGTGTACTTACTGCTAAGACTTCGGGAGTAGCAACACTCCTTACAGTGCACTGGGCTCCATTACTCCTTCTTGCAGCAGTTAAACCCTTTGTCTGGAGAACACATCTGAGCAGTATGCCTAGTCTAAAAGTACACGGGGTGCAGTAGCCCCTAGCATACCCATTTGTAGCACTGGAGTTTTCAATCTATCCATACTAGGACCAGAAAACAGTGAAGGCTGTCTCAGCTACAGGTGTCTCCCTTTAGAACAGGCTGCCTCCCTGGGGCTGGACTGTAGACATATCCATAGAATCTGTAAGCGATATAGTGATATTGACATGTTAATATCAATAAGAAATAACTGCATCTCTGGTTTCAGTAAAGTCTTATTCTTTAAGACTCTTCATTAATTTTCTAGGGACAAAAATGTACCAATTCATCTATTTTTGCAAAGTTCATTTAATTCTCATTTTATACAGGTCCACACACATAGATATCATTCTCCATTGTAGGAGTTCTATAGGGAGATCATAGGATCCTGGCCCCTGATCTCCACAGAGAACAGGCATGTTCTCTTTCCTGTGAGAGCCAGGGACAGAAGTCACTTTCCCAGTTCTGTGAGTTCCTTTCTTCCAGTGTCCAAGAAATATCCCAACTTTATCTTCTCTGTGTCAAGTGCATCTTCTTTTGTTTCTTTCACACAGCTCTTGTGTAGATGAGTCTTGAGTTCAGTGAGGAACTTAAGGAAACTAACCTTCTAAGCTGTAGAACTAAACAGACCTTTTGCCTTCTCCCATGGTTTCTGGAGTTTGCATGGAAAAGGGAACGCTTTGTTTAACTTAGTCTTGGAGAAGCTCTTGTATTCACTGCACTTACTCCCAATGAGCATTCTCAGGAAGATAAAGGCCCGTCAAACTTGTAAGCCTATCTTCCCCCCCACCTAGCTGTTGACTCCCTGCCATTTATTCTAACAGAGATGAATATTATAGTGTGTGTGCACAGATTTGCCAAATCAAAACTGGCTGAATAGCCGAGTGACTGAGGATCTGAGCAGTGTTGCTGCTGTTGCATTCATTATTCTAGGCTGCTGCAGTCTGCTTAGGATGCAGACAACACTTTCTTGCACTTCAGGAGATAGTCCACACACAAAACATGGCCACCTCGGAGAAACCCAGTCCAGATTCTATCCCTGCCCTGCCCCTACCTCCACCTTTACCCCCATGGAGATGATGTGCAGCCAAGGTGATCCAAAGATTCCCTAGGAAAGAGAAGCTACGTCAGCATGCCCCACCTCCCCACGCCCAAGGAGAACATTTCAAAGGATTAGTGTTTTCCTGAATATCATGCCAGTGCTCAAACATTATCCATCTGCTCGTTCTTCATAAGGAAAAGCCAAATGGCTAGCCTACCTATTACTGAAGTTATTCCTAAGAGGCTTTGGGACTAAGACTTGGGGGATACCTTACTCTGATTTTTTCTTCCTCTTTAGGTCCAGAGGGGGCAAACCTCTTTATTTACCACCTTCCACAGGAGTTTGGAGACCAGGACATTCTGCAGATGTTCATGCCCTTTGGAAATGTTATCTCTGCTAAAGTCTTCATTGACAAACAGACCAATCTGAGCAAGTGCTTTGGTATGCAAAAGAAACCTAGCTAAATATTGCAGGTTTCCCAGTCAGGAGTCAAAATAGGGCCTTCCTTATGATGGTAGCTCCTGACCTAGTTGCATGTACACAGATTTGGGCAGAGGTATTTAATCAGAAAAGGGGAAAGAGTCATACAAAAGGTGGCAGTCCCTCTCCTTAGGTACTATTCTACACTGTAGTAGTTAAGCATCTTCCTGTGTCCCTGATTGCCTGTCACCATAGAGCAGTAGTTGTTTCTTTCAGCCCTGAGATGGAGTCAGGAATGTTTAGTCGGTGCTACGGACAAGCACTGCTAACTCTGCCACAAAGTCTTACTCGTGCTTTTCAAATAGCTCGCACACCGAGTCAGTGCTTGTGACTCAGGCTTACAGGCGTCACACGCATATGCCACTACATCTCTGTGGACTAGGCACTAGCAGTTGGAATATCCCATGCTTACAGAGAACAAAGCATTATGATGGGCTTAGATCATACAATTGGCCAGGCAGGGCTGCATGAATAGGCACAAACACTCCCAGACACCTAGCTGTCTGCCCTTGTAGCCTTTCTGTCTAGAGAGAGGAACTTCTTTTTCTTTTTTTTTTTAACACAGTAATGAAAACTCATGTCCTGATGTTTCTGTACCAGAACAGAACTTGTTAAATCCATGACATCTTTGTCTGACTGATTTAGCCCCCATAGAAGTTAAGAACCCAGGGTATTCAGAGCCTTGTTTAGCAAGCTCTAGCTCAGAGAGTGTCACAGTATTTTGCAAATATCACTCGTACAATTTAATAGTTCACATTGTGGGAGGCAGTACATTTTATTAAATAATATATGGGCCAAAAGATATAGGAATGTATGTACTACAAAGAAAAATATCTAAAGTAGGGTGGTTCTCAAATAGCTGGAAATTCAGACTTTATTTGGCTGACTGCTAGCTAATGTTTTGGTTCATACAGCTCTGCTGCTAGGCTCTTCCATCATCCAGGAAGGTCTATACCTCAGGGATTAGAAGAATTAATGCAGCACCCATTTCTGGAAAGTCAGCTTTTACTCTAGGAGAAAGGCTGTCAGCCTGACCCACTGCACTGCTGTGGTAGGACTGTTAAGATCCCTCTGTAACAGCTGAGGAGCAACATGGAAACCAAGCGGTCACATGGGGTATATGCACGTGAGAGCCACAGCTCGCCTTTGGAAAGGCTTCCTGTGCAGGCCTTTAGACTGACATTTTTCATAGCTACATAACTGTTCTCAGTTTATTTGGAGGCTAAAAGCGACTATACCACAAGGTATTTGTGATTTGAGGAAACATTACTTTAAAAAGAGATTTTGTCAGTCTACTTAACCAATATGTTCCAATAATACACACTGTGGCTGTGAGAATCAGGGATGTATTTTCAGTTTGTCTTAAAAGCTTTGCCTCCCGGGTTTCTTGGTGAGCGAGTACAGTCTTAGTGCCCGGGGTTAGTTACGGAGTTGCTACCCATCCTTCCGTTCATGTCACTCCTGACCCATCCCATTCTCCAATCATCTTACCGCTTCTACCCAAGACCCTGAGAGAAGGAGTCACACCAGATGAAAGTCTTGGATCTGAGGTTACTTTTACTGGGAATTAGACTTAAGTAAAAATGTAAACAATAATTTTTGCAATTCAGCCTACCTATGAAAAGATTTCCTGCCTTTTTATCAGCTGAGAACTCTGCTCAAAGAAGGTTTATGCCCTTTGCCCCCTCCACTGGTTTGTAAAAGAATTTTCTCTTTAGCTTTAAACTGTAATGGTAGTAGATAGGTGAAGATGCTAGGATCTTCCAAATTGCTGGTGTTTGGAGTGAAACTCAATCTATGGGATAGCTCCCTGTCGCCACTCAAAATCATGAAAAGCTCACCACTTGCCTCAGCAATGCTGGTACTCCTGACTTGCCTCCTACTCTGTTAAGACAACCGCAACCACAATTCTCTCCTCCTGACTCTTTGTAGGATATCATTCGTTTTTGTTCAAAAGCAGGCATGCCCTGTCTGTGTGATGGCGGCTTAGTGTTGCAGATACAAATAACTGGGATATGCAGAGACTCCGACTAAGCCCTGAGACAAAGAGAAAGGCATGTGGCCTTTCCCTCCGTTTGTCTGAAGAGTAATTCCGAAACGTTAAGCAGCTAGTATAGATTATTCTCACTCAGTTAAGTCAGTGGTTGACTCATCTTGACGCAGCCAGCCCTGTGTAGACTGTCTAGGAGTATCTATAGTACTCACTCTCTTCTGAGGATTTTTTCCAAAGGACCCCTGGCGGGAGTTGGGGTGTGGTAAAACAAACAGGTGTGACTTCAAAGCACTGCATAGAGGGACGGAGTTCACTAGAGAGACTTAGCTGTAGTTCTGTGGGGAGGCTTCTGTCCTCCATGGAACTAGCTCTTTCATTACTTCCCAGTTGGCATGCCCACTGCTGTCCATGGTGCCTGCATGGGACAGTATAAACCTAGCAAAGCCCAGCTCAGATCCTAGGCCGGGCACCTCTCAGCATTGCAGTCACACTGCCGGCCAGCAGCAGGCCAGCCCCGCCAGCCCTGTTTTCCGCTTGGCTTCCCCTTCACTCTGACCTCCCTACCTCCTTCCCCTTTGTTTTCCAG	TAGCAAAGCCCAGCTCAGATCCTAGGCCGGGCACCTCTCAGCATTGCAGTCACACTGCCGGCCAGCAGCAGGCCAGCCCCGCCAGCCCTGTTTTCCGCTTGGCTTCCCCTTCACTCTGACCTCCCTACCTCCTTCCCCTTTGTTTTCCAG	GTTTTGTTAGCTATGACAATCCAGTCTCTGCACAAGCTGCAATCCAGGCTATGAACGGCTTTCAGATCGGCATGAAACGCTTGAAGGTGCAGCTGAAACGCTCCAAAAACGACAGCAAACCTTACTGATCCTAACCCCAGAAGCTCCCTGCTCTTATTTTAGCTTTCTTAGGGTAAGTCCCACAAGCCAGCCTGTTCTGAACAGGGAAGGCAGAGGAGGGACCACGATGCCAACTTTTACCAAGAGAGACGGTTATTTTTACAATAAGGCCTCCATTTCTTCCACTCACACCCCACCCAATCTGCCATAATTAAAACCTGGGCTACCTTGTTTTTATTGAGTAAACCCCTCCTCCGGTTGTGCCACTGTATTCTCTTTGTTTGCAATTTGAATATCCTTACTCTTTTAAAAAAAATTGTTTTGCTTTTTTAAAGAAAAACATATAAACAAGTAAATGACATCTTGAGAATGTGAAAGGCAAGCAAACACTAATGTGCAGTTCTAACTCTGAACCACTGGTGCCCCGAGAGCACTGCCTGGAGAACTCACCCTCCTGCCCGCCCGCCCGCCCGCCCGCCCGCCCCTCAGAGGGCCCCACGGTTAGAGATGATGTGGTGGCCCAGCAGAGGGAGAAGCCAGGAGAAGCACTTAAAACTCCACAAAACACCCTCCCACTACATTGGTTTCTTTTAATATAAGTAGGATTTTATTTTAGGGTTCAAAGAAACATGACATTTATTGGTCAGATTATTACACTGGTTGTCTATTTTGTTATTGTTTTATTTTTGTTTTTAGAAAGGATTAATGTAAAAAAAAAAGATTTAGAGATCTGTTTCTTAAAGCTACAGGGTTTAAAAATAAAATAAAAATGAGTGAAAATACTTGATGTTTCTTGAAAGATAAATTTAATAATAAATAAATACATAAATAATACATAAATAAAAAAGAAAGCCACAGGCCTGTAAATTTTATTTGTAAAAAAGCATTTCTATTTTTATACAAAATTTTTACTGCCTCAGAAATACTGGAAGCTATTTATTGCCTATTGTTAACTTATTGGGTATCTAAGAGCAGTTCTCTGTCTAGCTGGAACCTTCTGAAGTAGTCTCCAGAGGAATTGTTCTAGGAATGGGCTTTTTTCACCGTTGAACCCTAGACCTAAAGTTCATGCTTTTCCCTCTTGTCGTTTGTATTTGTCTGATTATTTTGTTTGTAATTTCCATTATCTAGTTTACGATTCAGTTGTCTTGACTTCCCCATATGTCACCTTTGTTCAAACTGGACCCTCTCCGCTGTCCCTTGCTAGTCCTTCACCCCAAAACACCCAGAATCCATCCCCTCTCACTCTCTCCAGATGGATTCTCTTGGGGTTTCATTGTGCTGTGGAAAAAGAGTGTAAGAAATGCAAATTATGTGAATGGCTCATAGACTCCCTGAAGACCCAAGATTTGCATTAGTTTTCTCCCGCACCCTTGAAAGTGACGTTGCTGCTGCGTAGACTCTGTGTAACTTCTGACTCTCCCTTGTTTTCTCCCCAGACATCTTCATGCCCGTTAGTCATCGTTTGCCTAGCATGTCCCTGTGGCGTCTCAAAAACAGTTTCATCGTCCCGTCATTGTTTCTGATGTCTTTCTGACCTCACATCATATTTGGTTCTCCTACTGACCTTTGATCTAGTTTTGACCTTTGAAATTTGCATGTGACCTCATCTAGCTATGAATTCTGGGAAGTCAATGTGAAAAACATTGCTGCATTCATGCAAGACTGAAATTATTAGACAAATTATAGAAAACAAAACCTGTGGCAAAAATGTTTCTTTCTTATTTTTTTTTCTTTTCATAAAACAGACTTGAAAGTATTACACAGGGATTGGCATTCTGCCCGGTCACTGGTGACAATAGCAATATGTGTCCAGGGACACAGAATGTTGGTTTCTAACAGACTACTTCCAAAAACAGTTTGAGAAAAAAAAAAAAACTGTCTGATTTTAAGTCTCTAGAGGTCTGTAATAGTTTTTACATTTTTCAGGCAGTGTAAAGTTTTTTGATAAGGCCATTTTAGGTGGCTCACTTTCTCATTAAGATATATATATAGAACCACTTTTTGTAGATTAGTATAAGAAAAATATTTACCCTGTTTTGGGGCAAATGCTACCTATTTGTGTCACCTTTTGCTGAACTGACTCACAGTTAGACAATCCATGGTTTAATGCACATGAAATTACCTATATTTTATACTGTTCCAATGTACAGGAGAAAGGCTACTGTAAGCTGCGTCATGTTGGTGCTTCTGTGGATTAAGTTGTGCTCTCATCACAAGTCTTAAGGTCTTAATGTTATTTGTTGATAAGACAAGCTTAGAATTGGTTTACTTAAAACAAAAAAAAAAAAGAATTTCAAAAAAAAAAGTTGTTTGCTTAAAAAAAAAAAGTTCATGTGAGAGAAAAAAGAAAAAAAAAGAAAAAAAAAAAACTATTCCAGACTAAGTTTTGTGTTGGCCTGAGAAGCATTGGCGTCACTTTTTTTTATTGTGGACTATTAGATGTGTTTGTGTTCAGCAAAATGTGATGTTTTGTTTTTTCTTTTAAAGAAAAAAGTGAAAACTATCTAGTGCCAAATTCCAAAGGTACTTCCTCCCTAGAGCTTCGCGTGTTTCCTGTGAGAAGTGATTTGATAACATGGTATTTTATTATGTGTTTTGTATAAATCCCTAATATTTAAAACAAACAAAAAAAAAAAAAAGGTTACAAAGTTTGTTAACTTGCTATTCCGTGGTCTTGTTGCCTGAAATTGTTATTGTTTGTTATTTCTCTATGCTGTTTTTTGTAAGACATTGTATAAGTGCCGTGTGTCACTTTTCTAACCTCTCCACGTCAATGCTGTGACGGCAGCCCTCACAATGTATTCTCTTCATAATATCTGGAAACCTCTAAGGTGAGAAAGTCCTGAACTTTTAACCCTTTCTACCCAGAGCTATCTGGAATGTTGGTGACTTTTTATACTGTCATCCTTGGGTTTGTTTTGGGGTGTTTAGATATTTTTTTCCATTTGTATCTTCTGAGTTATTTTTTGTTTTTTGAGTCACACACCTTCCCAAAAAACCCTTAAGTCTTTTTCCTAAACCGTTTTTTATTTTCTTTTTTATCCCCTCCTTCCTATCACCCTGTGCTCCTTCAGTTTAAATATAAGAGACTGAGTAGACCCTGGGAAGGGAAAAACAGGTAGAGCTTAGCCCTACACAAACCCTAAAGACCGTGTCTGCTTTTTGATAAGGGTTTCATGGTATGCCCTCGTGTACAATATTTTTATACACCCTGGAGTTAAATGGCTTTTTGGTGGTCCAATCTTTCAAGAAGTTTTACTTTTGTTTCTTAAACACCCCTATGTAATGCTGAGTCAGCCTTTGGCTCGGGATTCTCAGACGCATGTGGACACCTGAATATGCAAGGTGTCTTCCTGAAAAGCCCACACATTTCAAGTGGTTGGCCATGTAAGAGGAGATCAGCTGCTCTTCACCACAATTACTACCAAATACTAGGACTAGTTCCTGCTGTTGCTCTCGAAAGTGCCATATTCCTGAGTCTGGCTTCATATGAGCAGATGTCTTGTTCTGACAGACCCCAATGTCATGCCTACAGTCCAAACACACACCCAGCCTCTGGGAAAACACACCCTGCAAGCTTCTGGTCTCAGCTCCCTTTTCCTTCACACCCTCCCTCCATTTGATTTAATGTGTGTGTGAATGTGATAGCCCTGAGATGGAAAGGATTAGCCTCTCACAATGCAAAAAAAAAAAAAAAAAAAAAAAGTTCCCTCCTTCCAGCACGCGCACTTCCAGTGACATGATTGGTGTTAGCCCACTGTTTACCACTGCCGGGGCCTTCCTTCATCCTTGAGGGCTATTTTGTACTTTCTGCAGCACTCAGCTCACTAACAGTGATCACACACATTCTCAGTCTCTCTATGGTGGTGTGTAGGTACACGTGTAGAAACACAAGAGAATACCAGTTGTATTTCATAGACCATCTCGTTCACAATCTATTTAGTTATTAATGATATAAATCTCAAAAAAAAATCTTGACTTTTTTTTTTCCCCCCATGGAAGCCAACTGCCCTCCTTCCTCTTAACCCACCTGCGGCCCCCGCAGAGGCTCGGGTCAGGCAGGTACTTTCTGTTGAGCTCGGTTTCTGATTTTGCAGGCGACCAAGACCGTCCATTGAGGCGAGGGCTTGGTTTTGCATGTTTCATTGTTAGAAAGTTAGCCTTCCTCAGAGACAGACTGTCCTTCCTCTCTCAGTATCAAAAGGAAACGCTGCAAGGGTGCGCAGGGCCTGTTTCCGGAAGACAAAACACAGGGAAACTGCATTTTTAAAAATCAAGTGTAAAGCATATAGACTTTTAAAACTCACTCAGAGAACTCTGATCAGATGGCACCTCCACGGTGTGACAAGTTCATCTTTCCTTCACCGCAGGGGTTCTAGTTCCTTGGCTTGTGCTACTCTGGAATCATTTACTGTTTCTGTCTTTATTATCTTAAGTGCTAATTAAAAGAAAATAAAACTTAAAAAAATGTAGTTTCATTACCTTTTGAATAATGTCATACAAAAATGTATTTGTGTTTTTGTGCTGTGGGAATTGTTGTTTGTAGATTAATAATACCATTTTGTTTAGAACTACAAAATAGTTTTTAAATATTGTCTGAGAAAAGCCAAAGTTAATGCAACCTAGTGGAAACTGTAAGACCATTTGAGTATTGTTTCTGTTTTATTGATGCATTTGGATTTTGTTGTTTGATGGAATTTGAGCCAAAAAACAAAAATGCAGGCTTTCCTATTTCTACAACTGATTGTACTTACGCATTTTGTACCAGTGGGATTTTTTATACTGGAGATTAAAAAAAAATGGAAATTTTTGTGGCTTACTCTTGTGGGCCCCCTGACAATGACTGATTTCAAGTTTGATTTCTGGTTGATAGGAAGAAAGTTGCTTTTCCTTTAAGAATTAAAAACTTTGGCTTGATTTCTTTTTTTCCCTTTGCTTATATCTAGCATTAGAATTTTGTCTTAAAATACAGCGGTAAGTTTCACTCTTTATTCTGTACTGTGCAGTTACACAATAAGATAATTAGATTTAGAAGTACTCAGTCACTTTAAGTGGATAAATGTATTAGTTAAACTTTAGGAGTTTGCTTTTTTGCTGTTTAGATCGAAGTTTTTTCTGACCCTTCTGTCCTCATTGTGAACATAACCGTGTAGTTGAAACAGTCAGACTTATTTTTGTAATGTATGTTATTGTGTGATGCGGTTTTTTGCTTCTGTCTCCAATATTAAACCATTTTCCTAATACTTGTTTCTCTCTCTGCGTGTTGTATTGTTGGTAATCATTCTGTGTTGGTGACACATCTACACAACCTCACTGTTGCACGTATCTGTTCTTTTCTTTATGTTGTGTAAAAAGATACAGTCGATTCCACCTAAGTGAATATCTGATTTGGGACACGAAGAAACTACACATCCCACCTCTGGTTCATCCACAGCCTACCCCTGACTGATGCTTCCAAGACAATACGCCTTTCCCTCTGATCCCTCTAGGACCGCCTAGAGGGCTACACTTGGCAAGGCATTTTATGGTCTTTTGACCACACATGTTCTTTCCTCTCCCCTCCCTCCTATCCACAGTTCCTAACATCCGTGAAGTCTCTCCTATAAACCTTAAGAGGGACAGAAGCAGTAGACCCAGGGCTTCTTCATCTACCTTCAGGTACGAAGTCTCATGACTACAGTCAGGGTTAGAGAGGGTTAGAAAGCCCTTATAAAAGAGGCACACCCTCAGGGAGAGGTAAAATAAAGCCAGCTGGCCAACAGCGGGCAGCTAAAAACCATTAAGCTTAGGTGTGTGCTGCACTGATCAATGGGTATGTATAGAAGTGCATTTCTATTCGCTCATCAATTTAATCCAGGAGTAGCTTCAATTATTACCACTCACAGAAGTGGGAAGACTTCCAGGTATTCAATGAGGGAGGTGGGGAGAATTCTGCTCAAGTCCTTGCTGTCTGTTTACAAAGGGGAGCTCAGAATGCCATAGGTCCATTGTCGTCCCCCCTCCCCCTCCCCCCCCCCCACCGCAGTAGACACAGGATAGGAAGGAGATGTGCTCTCACTGTACCCAACCCCTGATCAGAGAAGAACTGCCCCACTGCCCATGCTGTGACAAGCCCTCCCCGCTCTACTGTCTACTTGCTCAGGAGTCTGGCTGCCCTCAAAGAGTATTTCCCATGGCTATCTGCTCCCTTCTCTTCTCGCCCGTGCCAGGACACCTGAGCTGGTGTCAGCGAAAGCTCTGGCTGCCCACCCTCTGGTTTCAGCTGGCCCCTCAGGCCCCTTTCTTCAGTCAGGTCAACAACCATGGGCCTACCAAACAGAAGAAAGGTGGCTCTTTCCCTAGGCCAAACCTCTCACTGGGCATGAGGTTCCGAGCCCTGCTCCTACTCTGACAAAAGCTGATTCCTAGTGACACCTGTGCTGGCTTTCTCAGGGCGGGGCCTGCTTGCTCAGTTGCCTCTGAAAGGCCACTGCTTCACTAGTGAGGGAAGACCAAAGTGTGGTTTCTTTTTCTTTTCTGGAGGAATGGGCGGCATCAGGGAGGGAAGGCCTGGGAAAGAGGATGGTAAAATTTGTTCCAAGATGTGTTTCTTTTTGAAATCCTAATATGACCACCATTCAGCACAGGGCATGATGTTCGCGCACTGAAAGACAAACTGGGCTTTTCTACCGAAGACACAAAGGCTCGGTCCTGTAAGCACTTGTGACTATAAAGTCAGCCGCTGCTTAAATTCACACTCAGCGTTTATTTTTTGTGTAACTCCCACCATGGTTGTGAGCAGGTCTGCCCATGCACAGGCCACCATGAGAAGCCAGACAACTGTCAGCATTCACTGGCTGATGGAAGCCATATGCCTGCCAGGCCGAAGCAATGGGGTGTGATCTGCAGGCTCGTAGCTAGCAGGCTAGGCAATGCAGTGAACACAAGCGGACCATGCATCGTTCCTGATAAGTGAATAAAACACTGTGGCCAGACAATCAGCTTATTCACTTATCAGGAATCGACTGTTCTACTAATTCACTGGTTTTGTTTTTCATTCTGTTGTAGTTCACTATTTTTGCTGTGTTCTGTTTTTTTTTCCTCTCATGCTTGGGCAAATTCACTGGAGATATTACCTTCATGTGACCATGAACCGTTTCTATCGAGTGAAAATGGTATCTTAACAAAATCTATGCACTTGCTATCAGGAACACAATACTGGATGTGTCTTATATATATTGAACTATATAGTACTCGATTTCTTAAATAAAGCTTAAGAAAGGATTTGTGTGCAAAGTGAATGTGATTCTTTCTCAAAGCAGTGTCTTTAAGGGGTATTGTTCATTTAAGTCTTCAATGATATAGGATATTTTTCATTAAAATTATAGCATTGTCTTTATGAATTAATATTCAATAAATGGACTTTGG	GATCCCGGTGGTACTTGCCAGCAGCACACT,ACCATAAACAGTGAGTATTTGCTGCTCTGG,GCACTAGCAGGTACCATAAACAGTGAGTAT	GTGGTACTT,ACAGTGAGT,CAGGTACCA	AGTTGCTCAAATGCTCTCAGGTATGGCGGC	AGTTGCTCAAATGCTCTCAGGTA	AGAAGGAAGGTAGGTAGCTATCTGTACCCC	AGGTAGGTA	GATTTTTTCTTCCTCTTTAGGTCCAGAGGG,CCTTCCCCTTTGTTTTCCAGGTTTTGTTAG	GATTTTTTCTTCCTCTTTAGGTC,CCTTCCCCTTTGTTTTCCAGGTT
31443	ENSMUSG00000002107.19	Celf2	chr2	-	6558595	6558793	6554642	6554786	6565469	6565601	31443	94	134	227	0	0	0	239	212	119	0	2	0	322	124	1	1	1	1	1	1	0.976	1	0.008	6558345	6559043	chr2:6558345-6559043:-	ns	6558595,6558793,chr2,-,ENSMUSG00000002107.19		yes	199	120	144	0.603015	0.723618	6688	3808	33.608	19.1357	0.582915	0.431818	0.508333	0.433298	0.451389	0.872055	0.740792	0.743331	0.774365	-4.6695	-5.78003	150	150	0.433333	0.3	0.5	0.433333	7.88	3.45	-22.16	12.27	-8.82	-30.04	67	CTCTGACTT	2.43015	0.629032	1	8	21	1.82858	6	67	CTCTGACTT,CACTAATGA,AAATGATTC	2.17641	0.642857	1	16	33	1.04717	32	CTCTGACCT	3.20316	0.925926	1	27	58	2.28937	2	38	CTCTGACCT,CCTTCACTC,CAGTCACAC	0.61676	0.878788	1	33	64	1.29311	ENSMUST00000002176.13:ENSMUST00000100429.11:ENSMUST00000114924.10:ENSMUST00000114927.9:ENSMUST00000114934.11:ENSMUST00000142941.8:ENSMUST00000150624.9:ENSMUST00000170438.8:ENSMUST00000182355.2:ENSMUST00000182404.8:ENSMUST00000182706.8:ENSMUST00000182851.8:ENSMUST00000182879.8:ENSMUST00000183091.8:ENSMUST00000183209.8:ENSMUST00000183984.8	339376	13.5	11	0.822917	3	5	9	28	16	0	0	1	0.0625	15	0.9375	1	0.0625	yes	6551852,6552024,chr2,-,ENSMUSG00000002107.19:6554642,6554786,chr2,-,ENSMUSG00000002107.19:6558595,6558775,chr2,-,ENSMUSG00000002107.19:6590784,6590919,chr2,-,ENSMUSG00000002107.19:6608834,6608993,chr2,-,ENSMUSG00000002107.19:6612692,6612772,chr2,-,ENSMUSG00000002107.19	6	TGGCTGCTTCAACCCCCAATTCCACCGCTGGTGCGGCCATGAATTCCTTGACCTCTCTTGGGACTCTACAAGGATTGGCTGGAGCCACTGTCGGATTGAATAATATTAATGCACTAGCAGGTACCATAAACA	GTACCATAAACAGTGAGTATTTGCTGCTCTGGTGGACAGCCTTCCCCTAAATTCTCCAGAAAATGGTCAGCCAGAATTGACCAAAAAAGGATATAAAATGGGGAGAACTAAAACTTGGGATGGAGGAGCACATGGTTCAATAGGCAGAAGCTTTCCCTTTGCCTTTATCTCTAAACCAGCCACACCCCACCCCACCCCCAGCTTCTTTCCACTGTGGAGTATGAGATCAAATCCTTAGAGTGCCGTGGTTTGACAGGTAGTCTCAGGTTCCAAGAAGTTTGGTTCAGCCCTCCTTCAAGGCAGAGTGTTATAATAGAAAAGGTAATGGAGCCGGGCATGGTGGTGCACACCTTTAATCCCAGCACTCAGGAGGCAGAGGCAGGCGGATTTCTGAGTTCGAGGCCAGCCTGGTCTACAAAGTGAGTTCCAAGACAGCCAGGGCTACACAGAGAAACCCTGTCTCGAAAAACCAAAAGAGAGAGAGAGAGAGAGAGAGAGAGAGAGAGAGAGAGAGAGAGAGAGAGAGAGAAAGAAGAAGAAGAAGAAGAAGAAGAAGAAGAAGAAGAAGAAGAAGAAGAAGAAGAAGAAGAAGAAGAAGAAGAAGAAGAAGAAGAAGAAGAAGAAGAAGAAGAAGAGAGAAGAGAGAAGAGAGAAGAGGTAATGGAGTGGAAGTTGGGAACCATAAGTCCAGCTTTACTGCCAATCAGCTCTAAGAGCTCAGACAAATCACAGCTCCATCTCTGGCCTACAGTCCCCACTGGAAAATTGAAAACTCTGAGTCAGATAATATTGAGGTGCCCTCTAGTTTGAAAAAGCCAAAGTTTTCAGACAAGAACCTAGTCCCTGAAAAACCAGAAATGAAACTGATTGACAAGGAGGTAGTGCAAGAAGGGGAATCTTTGTCATCGAGAACCTAGAGCATCCGCAGGACAGACTGAAGAGGGTGCCCTTAGCAAGCAGCACAGGCCTTCCACAGAGAGCTCACCAAATGACACTTAATCCTGAAGCAAGCTGGCTCATTTAGAAAGGTGGCTGACCTCTGCCCACACAGCTAACTGTTCTGTTGCTCAGATGCATGTGGGAATAGTGCCCAGGCCTGAGGATGAGCCACACTTAAAGATCACATTTGGTGTGAGTATTTGCACTAGGGAGACTGAGCCTCGGCCACAAGGACAGCTAGCTTGCCTATCCATTTGGTCCCCCTGGCTGCCCAGGAGATCCATAACAGCCAACGGAGTTTCTGCATTGTGGACCTAATTGTCTGCCAGGCAGCCCCAGCAATGTAACATTGCTTCAATTTTTAATCTGGGGATCCTGGCCATTTGCCTCACTTTAAGCCATGAGTTAGTAAGTAGAAAACTGTTTTACTGAATGATCAGACCATAATTATTTTAAAGCAAAAACTGTAATTTAAAAGTTCAAAAGATAATAGCTTGAAGAGAAAAAAAAAAAGATTGTATCAGCAAGATGGTATGGTTCAGGTAAGGGTCCAACCCCTGGAGCCCCACCTAGTAGGAAGAGACCACAAGCTTGTACAAGCTGTCCTCTGGCCTCCACAAGCATGTCCCACTCCCCTCCCACACAGGCAGGAAATGTAAGGAAAGCCTTTAAATGTCTAAAGTGTGTCCACGTGAAGGTTAACTCGTGCAATCCTAGTAAGAAACCATATTTTCATAAGTAGACAATCTTCAGGTTTATTAAATCGTTTCATTTAGATGCTCGAGGGAGGCCGAAAACAAACAAACAAACAAACAAACAAACATAATTTTATCTGATCCTGAAGAAAAAAAAATGTTTCCTGCCACATATGATAGCTTTTGTGATATTAGCGTATAGTACACGGCCTGGTAACCTGTGACAGCAGAATGTTTTATTCCAGTTAAAACTGCCTCCAGCTTTTACATTTCCAGCAGCCACCTAGGAGCCTGGAGGCCCGGTCCTGTTTCTGGTGCAGCTCCTCTTTTTGACCCTGTCCTACAGCAGTGCCAGCCTACTGCCCTTCACCCGAGTTTCGGATGTGTGTGCATCCATCCCTCATGCTGCTTCTCTTGCCCCAGGACCTAGTTCCCCTCAAACAAGGACTTTGATTTGATCGCCTGCCTGTCCTTGGTCTGCAGAGTCACAGGCCAGTGGGAATGGTTGTCCCCCTCAGCACGTGCTCTGACTGCTGTGTGTCCACATGTCCGTGTCCTGTCCCTCCATGCCTGCTTTGTTTTGTGTTGCCGGCCTTTTCCCATTCTTATTGTGAGGACCCAAGGGGAACTGTGTGGAATGATGAGAAACCACAGCTAGTCCTTGTGTGGGGTCACATGTTACACAAAGTTTGCTCTGGCAAGGACAATAGTTTCAAATTGAGTTGCTGCTTTTCAGTTTTTGTAATTTGGTTAATAGAAATATGCATAGTTCGTGACAAGAAAGAATGTTCTTAATTTCACGTATCCCTACCTACCAGTCAGTGTGAACCATGTTTAATTAAAAATTATGCACAAATGGAAATCTATTCCTTCTTGATTGTTAAGTGCTACTACTGCTAGCCTCCTTGCCAACCTCAGCATCAACTAGGAGGGAGCATTTTCTACTTGTCTCAGATTAAATATTAAGGGGAACCCCCTCAGGGTGAAGTATCCTCAAAAGAGATGATGTCACCTGTTACAGATAATTCTCTCCAGGTAATCACGAGATACTCTTTCAGTTCTTGTCAGCTTACATATTGTTTCCTCCCCAGCTGTGTCCCAGGAATGATTAGCTACGATACTGTGGCTAGTATATGATATGATCATGAGAAGAGTCTGGTTTTCTGAACAGAACCAGATATTTTCCATGAACAAAGCAGCCAGAGAGAAAATAGGTAGATGACACATCTTAGCCTAGACTTGGACCACATCCCTGCTATAAGGCCAGCCCCTCGCTAAAAGGGTTCACAGATGAGTTGCTAGGTTAAACTGTTTGAAAAATTTACTTTTCCCTTGTATATTAATGAGTGACGCTAAAAAGCACAGCCAGCTAAAGGTAAAGCCAGATCAGAAAGACCAAAAAGAGCATGTGTCATTCAGGGCTTGCATCTAGATAGTTTGATTAATATATAAACATAGGAATTTTTTTATATTTTTGTATATTAATATCTAAATTAAGATAAAAATACTCTGAGCACATATATCCACCCAAGAGCCTTTATCTGATGATTTTTTTCTAAATATAAGTGAAATGCTCCCTTCCTTTTCTTGGTTCAAATTATGTGATTCTTCCGCATGGCTTAACATATTGTCCTTAAAACTATGATTCTTTTACTGTAACAAGTCATAAACACTTGGCGGAGAGTCATTTTTAAGTTCCTTTATGTGGCTAAAAGAAGAGAGGACTTGAGTACATTACCCTAGCTTACACTGCTCTTTATTTGCATTGTGGAGTCATTGTTTTGATCTGTCTTCTAGCAGTTTATGAAGAGAATGTCACTGTGTACCAGAGCACATTTGTGATCTTACCGACATAGTCAAATATGGAAGTGAAACTAACTGTATTCATATTTATCTCCCATAATTTCAGTTACTTTCCCCAGATCCTCATTTATTAGCTTATAGCTTAGCAGGCTCAATGTGTTCTAATACATTCCTTCCTTTTTCTCTCTTGTATGTGATCTATATCACCTAAAAAGAGTGGCTTGCAAATAAATGTCACCTGCTTGTGGTCACTCCTAGTTCTGCTTAGTGCCATCTCCACAGTGCGCACAAGAATGCTTGTCTATAGTCTTGGGTGTGTCTGCCATTTTAACTAACTTAGGTCTGTAAGTGAAGGCCTCTGAAGAGTAATTAAATGTAACAACTTAATAGTCAGGTGACACATCAACTCTATTGTCAGGCCAATTATCTAGACCTCTCTTACATAAGTTTGTCACCCCTTTCACTGTATCCAGCTTTTTTGTCTAGACAGCATGAGTGAGAATTTAAAGGGTCAGGGGAAATAATTGATCCATTCAGTGTTCTCAAAGAAAAGCTTTATTTTTTTTAAATGGAAATATTTTATTCAACTAAACTTTCTCAAACCTCTGCTTCTATTGTCCGAGGCTTTTAGAGATAATCAGATGTTGACAGCTGAATTGATAAGTGTTAAGTTTGATACCATGATTATCTAATGTAGAATAACATTAGCTAGTTTGTAAGAGTTGCTCTCCACAGTTGAAGTCCTCCTCTGACGGTTCTCCAGATGCTCCGTGTGGTCCTTACCTGATACTCCCTGAACTTAGCCAACCCATAGCCTCCAAGATTTTAAAATATATTTTCCAAGATAGCATAATTCCAAAATATATAATGTATTTTCCAAGGTAGTATAAATCTTCTCAATGTATCTGTGTTTGAAAGAACTTTTTCACCCCTCTTATTCTTTATTCAAGAAAAGATTTATGTCATAGAAGAGGGAAGCTTTAGGCTGGGACAACCAAGCTGTCCCAAAGGTCCTGCACAGGTGCCTGACCAGTTCCTCCACCTTGGCATCTCTGCTCCATCTATTTCAATGTCTCCCAGTAACTGCCCCCAAGCATGGAAGGCTAAGAGTTGTCTTATACGTGCATAGCAGCAGTAGAAGCAAGCAGAGCTTCTAGAAAGTAGGTCTAAGTTAGAGCATGTAGTCTAAGAACACAACCAGCCATGACAACATCCTACCCAGAAGGATGAAGGACAGGGCTGGAATGTTGCCTGGTGGAGCTGCAGGCTTCCCACATTTTGTTCTAAAGATTTGAAGTTCACTGTGTTTCTGATTTAAGAGGTGGAAAATGACAAAATGGGGAGAATTCCAAGCTGCAGCCTAAGTCGGACCCTTTTGTACAGGGCTTAGGTGACAGTGTGTGGACAAGCTATGACAGGTAGATTCGGAGGTATTCATTAGAGTGGCGCTTAGGCCTCAGAATATCCATGTCAGGCAGCTGGGCTACCCAGAGTTCCACAGGCTGCTGTGCATACATGAAACCACACACTTTGGGGTAGAGGGCAAGTCACTGTCCTTCTGGAATTCCCTCCTTTAGAGAAATTGAGTCCACAGCTTGATAGCCTGCATTCCCAATACCTGCTGTGGAGCTGAAAGATTCACTCCATTGGTTCCAAGTTGACTTACATACTCAGGAGTATCTTGCACATACTGAGCAGTATGCATAAACCATAACCCAAAGGGAGAAGAGAATTACCCTCCAGGCCTTTGGCAGCCACAACAATAGGGATGGGTAAGAAGAAAAGGCAGTAGTGTAAATGTGGTTCAATGGTGTCTGAGGAGTCACTGAAGTAATTAGGGGACGGACTCTCACCTCTCTAACAGTGCTTTGTTTGCATGACTGCATAGAAGAGAACAGACTTCTTCTTACTGAGAACCTAGAGGAGGTGCCATACCTCTTACTGTGCTTAGCTGCTGAATGACTTCCGATGACTTCTTTTCATCCTTGAGTTCTACAGACTTTTCCTTACCCAGCCTCTATGAAGAGTCTGTTGCTCCTTAAGGCCCAGTTCAGTCTTCTTCAGGGATCCAAACCCAGAACATTAGGAGAGCCCTCTGCTGCTAAGTCATGGTGGACTTCTTATCCCACGCCTTGTCCTTTCAGTCTGAGAGAGGAAGTTGTCCCAGCAGCATAAGCACATACGGTGTAACTAGGACTCCCCACCTCCTCTCTCCTAAGGACAGCAAGTGGTGACACTAAAGGGACTGCTGACTTGGTTCCCCTGTCTTTATCCTCCATTGCCATCAAGACTAACATTATTCAGTACGTTCTTCTCAGGACCAAATCTAAAAACAAAACAAAACAAAAGCCTTTTTAATCAAAATGAAAGCAAAGACAACATTACATATTCCATGTCCCGAATTCGTGTGAAAGTTCATACTCCAATGAAGCATTGCTTTGACAGAGTACTCTAGGAGAATATCAGTCAACAGCAGAGTAGAGCAGCCAGGGTACAAGGACGGAATTACATAGTGGGCTACATTCAGCTCCCCTAAGCTGCTACCAGAATCCCTGTTTATAGACAGTGTCGTTCCAGCTCGCTAGAAACCATGACACTGATTCCTCCTTACATGGGCTGTGAGCAGCCTGGAGTGCCCTGCTCATCTGTTCTGAACCAGCTGGGTTATGTAGTCCCAGTTCTTCACATCACCCTTGACTGTAGAAAAGTCGTGTCGATGGCACTGACTGGGGTGCAGAAAGAAGACCTAGTCTGCTCTGCCACTTCCTCACCACCCAGCTTAAATGTAAACGGTTTCTCTGCTCCCAAGCCTCCTGAACCAAGTCAGTGCACAGCAGTGGACATGTGTGTTAGGCCTCAGCCACTAAGGTTTGGTTGGGTTTGGGTTTCAGTTTTCTTTTACATGCTTCCAAGATCTAAGAAGCAGAGGTATATATTTCCAAAAGATCCCGGTGGTACTTGCCAGCAGCACACTGCATGGAGTGGTTCTGTCTGACTGCAGGGCCTCACCGGCAAAGGGAGGGAGAGTTATCATTGCTTAATTCTTTTTTCTCCACATTATTGTGATTGATTTCTCCATGTGTATCGTTTCTGTGTGGCTTTGTTTGGTTTTGTTCTTTCTGTTGGTTTAATTGTTGTGTGAGCTGCATGCACTTGCTGTTGTACTGTGTCAAATGATTCTCTGACTTCCTTTGGAAAGCACTAATGAATAAGTGCTATTTCTCTTCTCTATTGTTGGGTTTTTTGTAAAG	TGTTTGGTTTTGTTCTTTCTGTTGGTTTAATTGTTGTGTGAGCTGCATGCACTTGCTGTTGTACTGTGTCAAATGATTCTCTGACTTCCTTTGGAAAGCACTAATGAATAAGTGCTATTTCTCTTCTCTATTGTTGGGTTTTTTGTAAAG	TTGCTCAAATGCTCTCAGGTATGGCGGCTCTGAATGGAGGACTTGGCGCCACAGGCTTGACGAATGGTACGGCTGGCACCATGGACGCCCTGACCCAGGCCTACTCAGGAATTCAGCAGTATGCGGCAGCTGCACTGCCCACTTTGTACAGCCAGAGCTTGCTGCAACAGCAGAGTGCTGCAGGCAGCCAGAAGGAAGG	TAGGTAGCTATCTGTACCCCAGGGCCTGGCGGGGCCAGCCAGACTTGCATTTGCCTTTAGACCATGCCTGAAAGATGGTGATTTGAACCAGAGTCTTCAGAGGAGTCACCTGCTGAATCTCTAGTGTCCATGTTAAAAGTCTCAAGCATGAGCCCTTTTTAAAAGTTTTCTCTTCATCTTAATATTTTTTCACTCGTCCCGAAGTTCTTATCTATCAGGTGTTGACAGGAAATTACGTACTAGTTGCTCCCATCAAAAATGCCTCTAACATCCTCTCTTCAGTCAGCAGGAGCTCTCAGTCTCCTCTCCTCATAGAAATCCCTCAGTAAGAGGGTACCATTGATCAGGCTGGGGCAGGGTAAGAATTTCTCTCCTGAATTTCCTAGGTTCTTGGGGTCCACATGCCTTGAAGTTGGTACCTGCCTTTCAGAAAGCAAGAGTTCTGACTAATGATAGAATCCAGTTAGAACTGACTTAGACTGTGGGGAAGATGTCTTCTGGGAAAGAAGGAAAGTGATGGCTCACCTGGTGGCAGTCAGCAACTTGCTGCTCTCTTTCTGACTTGTTCAGAAGATGGAGAAGAGTCTTGTTATTCTTCCCCTTTCACCTTCACACCATAGCTACAAAATGCTTCTGCCTAGATATTTATATAAGGAGTCTGGTGATCAGTACCTGATATCATGGTTTATTCTGCAAAGTTAAGATGTTTAAGGAGATACAACTTAAAAGCATATAAAATAGAAAATATTTTCGACAAAGAGCATAGAGATCTTCAAAAAAGAAAAAGTACATGAGACCTATATTACTTCTCATTGCTTCAACCTGCCACCCCCTTCCTCTTAGCTGTGACATCGTTTGTAGGTTTTGTGCTCTTTTGTAGGTTTTCAACTATGCACAGCTATTTGGACAACTGTGTTTCACTGGGTGTTTGAAAGGGACCCTGTGTTATGAAAACCACAAGGCCATCTTTGTTTAGTCTCTGTAGGATCTGAGAGCCACTGAGAAGTAAGCACCATAGGAGGTGACCTGTAAAGAACAGAGCTAAGACCCCTGGATAGTTCCGGAGAGTGCCACGTCTCCTTGTCATCCAGCATGGCTTTACAGGACAATATAACTGTCACTCAGACATAGCTGCCTCAGCCCACTACCGTAAGCTGGTTGTCTTTGACTAATAAGGACAGGATGCCATGATTGCCGAGTCCTAACTCTAGTTTAGGGATGTTGGTTAACAGTGGTATGTGCTAGGGCTCTTTATTGTGGTACTACTGATAGATATTGGTTTGTTCATTTTGTTGGTTTGGTTTGCTCCTGCCCCATCCCTGTCTCTTACTTCTAACACCTCTCTCTTGATCATCTTCTCATCCAGTTAATCTAGAAAAGAATATCATCCCTCTGCCATTAGTTTAAGTAAAATGTAATTTAAAATGCATATTATAGCAAGGGGGAGAGCAGGTCTCCTACTCAGCGGATTTTTAGATTCCCTAATCCACGGCTCTGTCCTTATGCTGACCTTTGGTCAAAGCTGAAATGTATCCTGAAGGGTTTAGTCATGGACTCCGGTGTATTCTTCCACCACAGGAAAAGATGAGGCGTTTAGACTTGACAAATTATTGAAGTTAATGTCTCCATAACTAGATTTTGTGAAGGGCTGTAAGCTTCCTACAGAGGTAAATGAGGAAAGCCCATCACATCTCATGCCATTGTGAATACTCTGTACCCACTCACGTACCTACCCCATCTCCCTCCCTTTACAGGAGGCAAGTTTTACACCCACAAGTAGTTGCAGCCCCCAGGTACCTGGTAGGAGGCCTGTTGGCACTGGTGGTTTGGTGTAGCTTTGTTCTAGCAGATAGGTGCCTCTGAGCCTAGGGGCTGTGTGCTACATTGGGTACCTGTGAGTGATACATAATGCAACAACAGCCCGTAGGGATCAGTAACATAACACAACTGCCAGTCACAGTGTGCTGGGAGAAGGTAGACAGATAGAAAGGGTGAGTTGTGAAGAGTTTGTATTGCTTTTAGAGATTTGGGGTGGGGGGGTTGATTTTGGTATCTACTACTATGCCAGCTGCATGCAGTGATGGTTTTCTATATGGAGCTACTTCTTTTTTTCTGTTAAAAGATCAAACTACTTCTTGGTAAGGGGACATCAGAAGAGAGGAATGAAGAAGATGTTGGAATTTATATACAAACAAAATAATAAACAAAAGGACCAAAACTTCTTTTTGTCTGTCTCACTGGTCATGGTCTCCATCTGTCTGGCACAGACATACTCTGGATGTTTATAGCATTTTGGATTGCCAGGATCATTCAGGAACACAGTCTGCCCTGTTTATTAAAAGTGTACTTACTGCTAAGACTTCGGGAGTAGCAACACTCCTTACAGTGCACTGGGCTCCATTACTCCTTCTTGCAGCAGTTAAACCCTTTGTCTGGAGAACACATCTGAGCAGTATGCCTAGTCTAAAAGTACACGGGGTGCAGTAGCCCCTAGCATACCCATTTGTAGCACTGGAGTTTTCAATCTATCCATACTAGGACCAGAAAACAGTGAAGGCTGTCTCAGCTACAGGTGTCTCCCTTTAGAACAGGCTGCCTCCCTGGGGCTGGACTGTAGACATATCCATAGAATCTGTAAGCGATATAGTGATATTGACATGTTAATATCAATAAGAAATAACTGCATCTCTGGTTTCAGTAAAGTCTTATTCTTTAAGACTCTTCATTAATTTTCTAGGGACAAAAATGTACCAATTCATCTATTTTTGCAAAGTTCATTTAATTCTCATTTTATACAGGTCCACACACATAGATATCATTCTCCATTGTAGGAGTTCTATAGGGAGATCATAGGATCCTGGCCCCTGATCTCCACAGAGAACAGGCATGTTCTCTTTCCTGTGAGAGCCAGGGACAGAAGTCACTTTCCCAGTTCTGTGAGTTCCTTTCTTCCAGTGTCCAAGAAATATCCCAACTTTATCTTCTCTGTGTCAAGTGCATCTTCTTTTGTTTCTTTCACACAGCTCTTGTGTAGATGAGTCTTGAGTTCAGTGAGGAACTTAAGGAAACTAACCTTCTAAGCTGTAGAACTAAACAGACCTTTTGCCTTCTCCCATGGTTTCTGGAGTTTGCATGGAAAAGGGAACGCTTTGTTTAACTTAGTCTTGGAGAAGCTCTTGTATTCACTGCACTTACTCCCAATGAGCATTCTCAGGAAGATAAAGGCCCGTCAAACTTGTAAGCCTATCTTCCCCCCCACCTAGCTGTTGACTCCCTGCCATTTATTCTAACAGAGATGAATATTATAGTGTGTGTGCACAGATTTGCCAAATCAAAACTGGCTGAATAGCCGAGTGACTGAGGATCTGAGCAGTGTTGCTGCTGTTGCATTCATTATTCTAGGCTGCTGCAGTCTGCTTAGGATGCAGACAACACTTTCTTGCACTTCAGGAGATAGTCCACACACAAAACATGGCCACCTCGGAGAAACCCAGTCCAGATTCTATCCCTGCCCTGCCCCTACCTCCACCTTTACCCCCATGGAGATGATGTGCAGCCAAGGTGATCCAAAGATTCCCTAGGAAAGAGAAGCTACGTCAGCATGCCCCACCTCCCCACGCCCAAGGAGAACATTTCAAAGGATTAGTGTTTTCCTGAATATCATGCCAGTGCTCAAACATTATCCATCTGCTCGTTCTTCATAAGGAAAAGCCAAATGGCTAGCCTACCTATTACTGAAGTTATTCCTAAGAGGCTTTGGGACTAAGACTTGGGGGATACCTTACTCTGATTTTTTCTTCCTCTTTAGGTCCAGAGGGGGCAAACCTCTTTATTTACCACCTTCCACAGGAGTTTGGAGACCAGGACATTCTGCAGATGTTCATGCCCTTTGGAAATGTTATCTCTGCTAAAGTCTTCATTGACAAACAGACCAATCTGAGCAAGTGCTTTGGTATGCAAAAGAAACCTAGCTAAATATTGCAGGTTTCCCAGTCAGGAGTCAAAATAGGGCCTTCCTTATGATGGTAGCTCCTGACCTAGTTGCATGTACACAGATTTGGGCAGAGGTATTTAATCAGAAAAGGGGAAAGAGTCATACAAAAGGTGGCAGTCCCTCTCCTTAGGTACTATTCTACACTGTAGTAGTTAAGCATCTTCCTGTGTCCCTGATTGCCTGTCACCATAGAGCAGTAGTTGTTTCTTTCAGCCCTGAGATGGAGTCAGGAATGTTTAGTCGGTGCTACGGACAAGCACTGCTAACTCTGCCACAAAGTCTTACTCGTGCTTTTCAAATAGCTCGCACACCGAGTCAGTGCTTGTGACTCAGGCTTACAGGCGTCACACGCATATGCCACTACATCTCTGTGGACTAGGCACTAGCAGTTGGAATATCCCATGCTTACAGAGAACAAAGCATTATGATGGGCTTAGATCATACAATTGGCCAGGCAGGGCTGCATGAATAGGCACAAACACTCCCAGACACCTAGCTGTCTGCCCTTGTAGCCTTTCTGTCTAGAGAGAGGAACTTCTTTTTCTTTTTTTTTTTAACACAGTAATGAAAACTCATGTCCTGATGTTTCTGTACCAGAACAGAACTTGTTAAATCCATGACATCTTTGTCTGACTGATTTAGCCCCCATAGAAGTTAAGAACCCAGGGTATTCAGAGCCTTGTTTAGCAAGCTCTAGCTCAGAGAGTGTCACAGTATTTTGCAAATATCACTCGTACAATTTAATAGTTCACATTGTGGGAGGCAGTACATTTTATTAAATAATATATGGGCCAAAAGATATAGGAATGTATGTACTACAAAGAAAAATATCTAAAGTAGGGTGGTTCTCAAATAGCTGGAAATTCAGACTTTATTTGGCTGACTGCTAGCTAATGTTTTGGTTCATACAGCTCTGCTGCTAGGCTCTTCCATCATCCAGGAAGGTCTATACCTCAGGGATTAGAAGAATTAATGCAGCACCCATTTCTGGAAAGTCAGCTTTTACTCTAGGAGAAAGGCTGTCAGCCTGACCCACTGCACTGCTGTGGTAGGACTGTTAAGATCCCTCTGTAACAGCTGAGGAGCAACATGGAAACCAAGCGGTCACATGGGGTATATGCACGTGAGAGCCACAGCTCGCCTTTGGAAAGGCTTCCTGTGCAGGCCTTTAGACTGACATTTTTCATAGCTACATAACTGTTCTCAGTTTATTTGGAGGCTAAAAGCGACTATACCACAAGGTATTTGTGATTTGAGGAAACATTACTTTAAAAAGAGATTTTGTCAGTCTACTTAACCAATATGTTCCAATAATACACACTGTGGCTGTGAGAATCAGGGATGTATTTTCAGTTTGTCTTAAAAGCTTTGCCTCCCGGGTTTCTTGGTGAGCGAGTACAGTCTTAGTGCCCGGGGTTAGTTACGGAGTTGCTACCCATCCTTCCGTTCATGTCACTCCTGACCCATCCCATTCTCCAATCATCTTACCGCTTCTACCCAAGACCCTGAGAGAAGGAGTCACACCAGATGAAAGTCTTGGATCTGAGGTTACTTTTACTGGGAATTAGACTTAAGTAAAAATGTAAACAATAATTTTTGCAATTCAGCCTACCTATGAAAAGATTTCCTGCCTTTTTATCAGCTGAGAACTCTGCTCAAAGAAGGTTTATGCCCTTTGCCCCCTCCACTGGTTTGTAAAAGAATTTTCTCTTTAGCTTTAAACTGTAATGGTAGTAGATAGGTGAAGATGCTAGGATCTTCCAAATTGCTGGTGTTTGGAGTGAAACTCAATCTATGGGATAGCTCCCTGTCGCCACTCAAAATCATGAAAAGCTCACCACTTGCCTCAGCAATGCTGGTACTCCTGACTTGCCTCCTACTCTGTTAAGACAACCGCAACCACAATTCTCTCCTCCTGACTCTTTGTAGGATATCATTCGTTTTTGTTCAAAAGCAGGCATGCCCTGTCTGTGTGATGGCGGCTTAGTGTTGCAGATACAAATAACTGGGATATGCAGAGACTCCGACTAAGCCCTGAGACAAAGAGAAAGGCATGTGGCCTTTCCCTCCGTTTGTCTGAAGAGTAATTCCGAAACGTTAAGCAGCTAGTATAGATTATTCTCACTCAGTTAAGTCAGTGGTTGACTCATCTTGACGCAGCCAGCCCTGTGTAGACTGTCTAGGAGTATCTATAGTACTCACTCTCTTCTGAGGATTTTTTCCAAAGGACCCCTGGCGGGAGTTGGGGTGTGGTAAAACAAACAGGTGTGACTTCAAAGCACTGCATAGAGGGACGGAGTTCACTAGAGAGACTTAGCTGTAGTTCTGTGGGGAGGCTTCTGTCCTCCATGGAACTAGCTCTTTCATTACTTCCCAGTTGGCATGCCCACTGCTGTCCATGGTGCCTGCATGGGACAGTATAAACCTAGCAAAGCCCAGCTCAGATCCTAGGCCGGGCACCTCTCAGCATTGCAGTCACACTGCCGGCCAGCAGCAGGCCAGCCCCGCCAGCCCTGTTTTCCGCTTGGCTTCCCCTTCACTCTGACCTCCCTACCTCCTTCCCCTTTGTTTTCCAG	TAGCAAAGCCCAGCTCAGATCCTAGGCCGGGCACCTCTCAGCATTGCAGTCACACTGCCGGCCAGCAGCAGGCCAGCCCCGCCAGCCCTGTTTTCCGCTTGGCTTCCCCTTCACTCTGACCTCCCTACCTCCTTCCCCTTTGTTTTCCAG	GTTTTGTTAGCTATGACAATCCAGTCTCTGCACAAGCTGCAATCCAGGCTATGAACGGCTTTCAGATCGGCATGAAACGCTTGAAGGTGCAGCTGAAACGCTCCAAAAACGACAGCAAACCTTACTGATCCTAACCCCAGAAGCTCCCTGCTCTTATTTTAGCTTTCTTAGGGTAAGTCCCACAAGCCAGCCTGTTCTGAACAGGGAAGGCAGAGGAGGGACCACGATGCCAACTTTTACCAAGAGAGACGGTTATTTTTACAATAAGGCCTCCATTTCTTCCACTCACACCCCACCCAATCTGCCATAATTAAAACCTGGGCTACCTTGTTTTTATTGAGTAAACCCCTCCTCCGGTTGTGCCACTGTATTCTCTTTGTTTGCAATTTGAATATCCTTACTCTTTTAAAAAAAATTGTTTTGCTTTTTTAAAGAAAAACATATAAACAAGTAAATGACATCTTGAGAATGTGAAAGGCAAGCAAACACTAATGTGCAGTTCTAACTCTGAACCACTGGTGCCCCGAGAGCACTGCCTGGAGAACTCACCCTCCTGCCCGCCCGCCCGCCCGCCCGCCCGCCCCTCAGAGGGCCCCACGGTTAGAGATGATGTGGTGGCCCAGCAGAGGGAGAAGCCAGGAGAAGCACTTAAAACTCCACAAAACACCCTCCCACTACATTGGTTTCTTTTAATATAAGTAGGATTTTATTTTAGGGTTCAAAGAAACATGACATTTATTGGTCAGATTATTACACTGGTTGTCTATTTTGTTATTGTTTTATTTTTGTTTTTAGAAAGGATTAATGTAAAAAAAAAAGATTTAGAGATCTGTTTCTTAAAGCTACAGGGTTTAAAAATAAAATAAAAATGAGTGAAAATACTTGATGTTTCTTGAAAGATAAATTTAATAATAAATAAATACATAAATAATACATAAATAAAAAAGAAAGCCACAGGCCTGTAAATTTTATTTGTAAAAAAGCATTTCTATTTTTATACAAAATTTTTACTGCCTCAGAAATACTGGAAGCTATTTATTGCCTATTGTTAACTTATTGGGTATCTAAGAGCAGTTCTCTGTCTAGCTGGAACCTTCTGAAGTAGTCTCCAGAGGAATTGTTCTAGGAATGGGCTTTTTTCACCGTTGAACCCTAGACCTAAAGTTCATGCTTTTCCCTCTTGTCGTTTGTATTTGTCTGATTATTTTGTTTGTAATTTCCATTATCTAGTTTACGATTCAGTTGTCTTGACTTCCCCATATGTCACCTTTGTTCAAACTGGACCCTCTCCGCTGTCCCTTGCTAGTCCTTCACCCCAAAACACCCAGAATCCATCCCCTCTCACTCTCTCCAGATGGATTCTCTTGGGGTTTCATTGTGCTGTGGAAAAAGAGTGTAAGAAATGCAAATTATGTGAATGGCTCATAGACTCCCTGAAGACCCAAGATTTGCATTAGTTTTCTCCCGCACCCTTGAAAGTGACGTTGCTGCTGCGTAGACTCTGTGTAACTTCTGACTCTCCCTTGTTTTCTCCCCAGACATCTTCATGCCCGTTAGTCATCGTTTGCCTAGCATGTCCCTGTGGCGTCTCAAAAACAGTTTCATCGTCCCGTCATTGTTTCTGATGTCTTTCTGACCTCACATCATATTTGGTTCTCCTACTGACCTTTGATCTAGTTTTGACCTTTGAAATTTGCATGTGACCTCATCTAGCTATGAATTCTGGGAAGTCAATGTGAAAAACATTGCTGCATTCATGCAAGACTGAAATTATTAGACAAATTATAGAAAACAAAACCTGTGGCAAAAATGTTTCTTTCTTATTTTTTTTTCTTTTCATAAAACAGACTTGAAAGTATTACACAGGGATTGGCATTCTGCCCGGTCACTGGTGACAATAGCAATATGTGTCCAGGGACACAGAATGTTGGTTTCTAACAGACTACTTCCAAAAACAGTTTGAGAAAAAAAAAAAAACTGTCTGATTTTAAGTCTCTAGAGGTCTGTAATAGTTTTTACATTTTTCAGGCAGTGTAAAGTTTTTTGATAAGGCCATTTTAGGTGGCTCACTTTCTCATTAAGATATATATATAGAACCACTTTTTGTAGATTAGTATAAGAAAAATATTTACCCTGTTTTGGGGCAAATGCTACCTATTTGTGTCACCTTTTGCTGAACTGACTCACAGTTAGACAATCCATGGTTTAATGCACATGAAATTACCTATATTTTATACTGTTCCAATGTACAGGAGAAAGGCTACTGTAAGCTGCGTCATGTTGGTGCTTCTGTGGATTAAGTTGTGCTCTCATCACAAGTCTTAAGGTCTTAATGTTATTTGTTGATAAGACAAGCTTAGAATTGGTTTACTTAAAACAAAAAAAAAAAAGAATTTCAAAAAAAAAAGTTGTTTGCTTAAAAAAAAAAAGTTCATGTGAGAGAAAAAAGAAAAAAAAAGAAAAAAAAAAAACTATTCCAGACTAAGTTTTGTGTTGGCCTGAGAAGCATTGGCGTCACTTTTTTTTATTGTGGACTATTAGATGTGTTTGTGTTCAGCAAAATGTGATGTTTTGTTTTTTCTTTTAAAGAAAAAAGTGAAAACTATCTAGTGCCAAATTCCAAAGGTACTTCCTCCCTAGAGCTTCGCGTGTTTCCTGTGAGAAGTGATTTGATAACATGGTATTTTATTATGTGTTTTGTATAAATCCCTAATATTTAAAACAAACAAAAAAAAAAAAAAGGTTACAAAGTTTGTTAACTTGCTATTCCGTGGTCTTGTTGCCTGAAATTGTTATTGTTTGTTATTTCTCTATGCTGTTTTTTGTAAGACATTGTATAAGTGCCGTGTGTCACTTTTCTAACCTCTCCACGTCAATGCTGTGACGGCAGCCCTCACAATGTATTCTCTTCATAATATCTGGAAACCTCTAAGGTGAGAAAGTCCTGAACTTTTAACCCTTTCTACCCAGAGCTATCTGGAATGTTGGTGACTTTTTATACTGTCATCCTTGGGTTTGTTTTGGGGTGTTTAGATATTTTTTTCCATTTGTATCTTCTGAGTTATTTTTTGTTTTTTGAGTCACACACCTTCCCAAAAAACCCTTAAGTCTTTTTCCTAAACCGTTTTTTATTTTCTTTTTTATCCCCTCCTTCCTATCACCCTGTGCTCCTTCAGTTTAAATATAAGAGACTGAGTAGACCCTGGGAAGGGAAAAACAGGTAGAGCTTAGCCCTACACAAACCCTAAAGACCGTGTCTGCTTTTTGATAAGGGTTTCATGGTATGCCCTCGTGTACAATATTTTTATACACCCTGGAGTTAAATGGCTTTTTGGTGGTCCAATCTTTCAAGAAGTTTTACTTTTGTTTCTTAAACACCCCTATGTAATGCTGAGTCAGCCTTTGGCTCGGGATTCTCAGACGCATGTGGACACCTGAATATGCAAGGTGTCTTCCTGAAAAGCCCACACATTTCAAGTGGTTGGCCATGTAAGAGGAGATCAGCTGCTCTTCACCACAATTACTACCAAATACTAGGACTAGTTCCTGCTGTTGCTCTCGAAAGTGCCATATTCCTGAGTCTGGCTTCATATGAGCAGATGTCTTGTTCTGACAGACCCCAATGTCATGCCTACAGTCCAAACACACACCCAGCCTCTGGGAAAACACACCCTGCAAGCTTCTGGTCTCAGCTCCCTTTTCCTTCACACCCTCCCTCCATTTGATTTAATGTGTGTGTGAATGTGATAGCCCTGAGATGGAAAGGATTAGCCTCTCACAATGCAAAAAAAAAAAAAAAAAAAAAAAGTTCCCTCCTTCCAGCACGCGCACTTCCAGTGACATGATTGGTGTTAGCCCACTGTTTACCACTGCCGGGGCCTTCCTTCATCCTTGAGGGCTATTTTGTACTTTCTGCAGCACTCAGCTCACTAACAGTGATCACACACATTCTCAGTCTCTCTATGGTGGTGTGTAGGTACACGTGTAGAAACACAAGAGAATACCAGTTGTATTTCATAGACCATCTCGTTCACAATCTATTTAGTTATTAATGATATAAATCTCAAAAAAAAATCTTGACTTTTTTTTTTCCCCCCATGGAAGCCAACTGCCCTCCTTCCTCTTAACCCACCTGCGGCCCCCGCAGAGGCTCGGGTCAGGCAGGTACTTTCTGTTGAGCTCGGTTTCTGATTTTGCAGGCGACCAAGACCGTCCATTGAGGCGAGGGCTTGGTTTTGCATGTTTCATTGTTAGAAAGTTAGCCTTCCTCAGAGACAGACTGTCCTTCCTCTCTCAGTATCAAAAGGAAACGCTGCAAGGGTGCGCAGGGCCTGTTTCCGGAAGACAAAACACAGGGAAACTGCATTTTTAAAAATCAAGTGTAAAGCATATAGACTTTTAAAACTCACTCAGAGAACTCTGATCAGATGGCACCTCCACGGTGTGACAAGTTCATCTTTCCTTCACCGCAGGGGTTCTAGTTCCTTGGCTTGTGCTACTCTGGAATCATTTACTGTTTCTGTCTTTATTATCTTAAGTGCTAATTAAAAGAAAATAAAACTTAAAAAAATGTAGTTTCATTACCTTTTGAATAATGTCATACAAAAATGTATTTGTGTTTTTGTGCTGTGGGAATTGTTGTTTGTAGATTAATAATACCATTTTGTTTAGAACTACAAAATAGTTTTTAAATATTGTCTGAGAAAAGCCAAAGTTAATGCAACCTAGTGGAAACTGTAAGACCATTTGAGTATTGTTTCTGTTTTATTGATGCATTTGGATTTTGTTGTTTGATGGAATTTGAGCCAAAAAACAAAAATGCAGGCTTTCCTATTTCTACAACTGATTGTACTTACGCATTTTGTACCAGTGGGATTTTTTATACTGGAGATTAAAAAAAAATGGAAATTTTTGTGGCTTACTCTTGTGGGCCCCCTGACAATGACTGATTTCAAGTTTGATTTCTGGTTGATAGGAAGAAAGTTGCTTTTCCTTTAAGAATTAAAAACTTTGGCTTGATTTCTTTTTTTCCCTTTGCTTATATCTAGCATTAGAATTTTGTCTTAAAATACAGCGGTAAGTTTCACTCTTTATTCTGTACTGTGCAGTTACACAATAAGATAATTAGATTTAGAAGTACTCAGTCACTTTAAGTGGATAAATGTATTAGTTAAACTTTAGGAGTTTGCTTTTTTGCTGTTTAGATCGAAGTTTTTTCTGACCCTTCTGTCCTCATTGTGAACATAACCGTGTAGTTGAAACAGTCAGACTTATTTTTGTAATGTATGTTATTGTGTGATGCGGTTTTTTGCTTCTGTCTCCAATATTAAACCATTTTCCTAATACTTGTTTCTCTCTCTGCGTGTTGTATTGTTGGTAATCATTCTGTGTTGGTGACACATCTACACAACCTCACTGTTGCACGTATCTGTTCTTTTCTTTATGTTGTGTAAAAAGATACAGTCGATTCCACCTAAGTGAATATCTGATTTGGGACACGAAGAAACTACACATCCCACCTCTGGTTCATCCACAGCCTACCCCTGACTGATGCTTCCAAGACAATACGCCTTTCCCTCTGATCCCTCTAGGACCGCCTAGAGGGCTACACTTGGCAAGGCATTTTATGGTCTTTTGACCACACATGTTCTTTCCTCTCCCCTCCCTCCTATCCACAGTTCCTAACATCCGTGAAGTCTCTCCTATAAACCTTAAGAGGGACAGAAGCAGTAGACCCAGGGCTTCTTCATCTACCTTCAGGTACGAAGTCTCATGACTACAGTCAGGGTTAGAGAGGGTTAGAAAGCCCTTATAAAAGAGGCACACCCTCAGGGAGAGGTAAAATAAAGCCAGCTGGCCAACAGCGGGCAGCTAAAAACCATTAAGCTTAGGTGTGTGCTGCACTGATCAATGGGTATGTATAGAAGTGCATTTCTATTCGCTCATCAATTTAATCCAGGAGTAGCTTCAATTATTACCACTCACAGAAGTGGGAAGACTTCCAGGTATTCAATGAGGGAGGTGGGGAGAATTCTGCTCAAGTCCTTGCTGTCTGTTTACAAAGGGGAGCTCAGAATGCCATAGGTCCATTGTCGTCCCCCCTCCCCCTCCCCCCCCCCCACCGCAGTAGACACAGGATAGGAAGGAGATGTGCTCTCACTGTACCCAACCCCTGATCAGAGAAGAACTGCCCCACTGCCCATGCTGTGACAAGCCCTCCCCGCTCTACTGTCTACTTGCTCAGGAGTCTGGCTGCCCTCAAAGAGTATTTCCCATGGCTATCTGCTCCCTTCTCTTCTCGCCCGTGCCAGGACACCTGAGCTGGTGTCAGCGAAAGCTCTGGCTGCCCACCCTCTGGTTTCAGCTGGCCCCTCAGGCCCCTTTCTTCAGTCAGGTCAACAACCATGGGCCTACCAAACAGAAGAAAGGTGGCTCTTTCCCTAGGCCAAACCTCTCACTGGGCATGAGGTTCCGAGCCCTGCTCCTACTCTGACAAAAGCTGATTCCTAGTGACACCTGTGCTGGCTTTCTCAGGGCGGGGCCTGCTTGCTCAGTTGCCTCTGAAAGGCCACTGCTTCACTAGTGAGGGAAGACCAAAGTGTGGTTTCTTTTTCTTTTCTGGAGGAATGGGCGGCATCAGGGAGGGAAGGCCTGGGAAAGAGGATGGTAAAATTTGTTCCAAGATGTGTTTCTTTTTGAAATCCTAATATGACCACCATTCAGCACAGGGCATGATGTTCGCGCACTGAAAGACAAACTGGGCTTTTCTACCGAAGACACAAAGGCTCGGTCCTGTAAGCACTTGTGACTATAAAGTCAGCCGCTGCTTAAATTCACACTCAGCGTTTATTTTTTGTGTAACTCCCACCATGGTTGTGAGCAGGTCTGCCCATGCACAGGCCACCATGAGAAGCCAGACAACTGTCAGCATTCACTGGCTGATGGAAGCCATATGCCTGCCAGGCCGAAGCAATGGGGTGTGATCTGCAGGCTCGTAGCTAGCAGGCTAGGCAATGCAGTGAACACAAGCGGACCATGCATCGTTCCTGATAAGTGAATAAAACACTGTGGCCAGACAATCAGCTTATTCACTTATCAGGAATCGACTGTTCTACTAATTCACTGGTTTTGTTTTTCATTCTGTTGTAGTTCACTATTTTTGCTGTGTTCTGTTTTTTTTTCCTCTCATGCTTGGGCAAATTCACTGGAGATATTACCTTCATGTGACCATGAACCGTTTCTATCGAGTGAAAATGGTATCTTAACAAAATCTATGCACTTGCTATCAGGAACACAATACTGGATGTGTCTTATATATATTGAACTATATAGTACTCGATTTCTTAAATAAAGCTTAAGAAAGGATTTGTGTGCAAAGTGAATGTGATTCTTTCTCAAAGCAGTGTCTTTAAGGGGTATTGTTCATTTAAGTCTTCAATGATATAGGATATTTTTCATTAAAATTATAGCATTGTCTTTATGAATTAATATTCAATAAATGGACTTTGG	GATCCCGGTGGTACTTGCCAGCAGCACACT,ACCATAAACAGTGAGTATTTGCTGCTCTGG,GCACTAGCAGGTACCATAAACAGTGAGTAT	GTGGTACTT,ACAGTGAGT,CAGGTACCA	TTGTTGGGTTTTTTGTAAAGTTGCTCAAAT	TTGTTGGGTTTTTTGTAAAGTTG	AGAAGGAAGGTAGGTAGCTATCTGTACCCC	AGGTAGGTA	GATTTTTTCTTCCTCTTTAGGTCCAGAGGG,CCTTCCCCTTTGTTTTCCAGGTTTTGTTAG	GATTTTTTCTTCCTCTTTAGGTC,CCTTCCCCTTTGTTTTCCAGGTT
31445	ENSMUSG00000002107.19	Celf2	chr2	-	6590784	6590919	6565469	6565601	6620498	6620633	31445	141	199	258	0	2	0	273	242	166	0	0	0	259	124	1	1	1	0.979	1	1	1	1	-0.007	6590534	6591169	chr2:6590534-6591169:-	ns	6590784,6590919,chr2,-,ENSMUSG00000002107.19		yes	136	64	120	0.470588	0.882353	13925	25182	102.39	185.162	0.558824	0.43009	0.578125	0.408625	0.508333	1.03454	0.769634	0.731224	0.909649	-5.61456	-7.07661	150	150	0.433333	0.4	0.566667	0.466667	10.65	13.05	-16.57	12.63	0.42	-27.22	26	GGCTAATAT	1.2812	0.904762	3	19	46	1.37584	4	26	GGCTAATAT,TACTCAATT,ATATCACTT	-0.162575	0.904762	2	16	43	0.760283	33	TTCTCACTT	1.5089	0.964286	1	28	70	1.67404	5	44	TTCTCACTT,TGATAACAG,ATTTCAGTT	0.918443	0.897436	2	28	70	1.04597	ENSMUST00000002176.13:ENSMUST00000100429.11:ENSMUST00000114924.10:ENSMUST00000114927.9:ENSMUST00000114934.11:ENSMUST00000142941.8:ENSMUST00000150624.9:ENSMUST00000170438.8:ENSMUST00000182355.2:ENSMUST00000182404.8:ENSMUST00000182706.8:ENSMUST00000182851.8:ENSMUST00000182879.8:ENSMUST00000183091.8:ENSMUST00000183209.8:ENSMUST00000183269.8:ENSMUST00000183984.8	338612	13	9	0.666667	3	4	7	28	17	0	0	1	0.0588235	16	0.941176	0	0	yes	6551852,6552024,chr2,-,ENSMUSG00000002107.19:6554642,6554786,chr2,-,ENSMUSG00000002107.19:6558595,6558775,chr2,-,ENSMUSG00000002107.19:6558595,6558793,chr2,-,ENSMUSG00000002107.19:6608834,6608993,chr2,-,ENSMUSG00000002107.19:6612692,6612772,chr2,-,ENSMUSG00000002107.19	6	AGTAACCATTAGGAACAGGGAAGTTCTGTTCCCAGCCATATTTTCTTTTGAAATTTTATGTTGTACATTTGTCCCTTCTCTTTCTCCCTGCTCCTTCTAAAGTCTTATGAGATACAGTTTAGTCAAGTAAATGGGAACTACAGCAGAAGGAAGAAAAGGCAAAAGAGCCCTAGGTGAGGACCAGGACAGAGAGGACAAATGGAAAGGCTGGACTGGCAGGAGGGAGACACATATATAAAGAAGAAAGCACAGGATGCTCTCAGATTTCCTAGGACTGCACCTTCCAGAAGTGGCTTCTAAGGACTAG	GTAAGTCATGAAACATGCCATTCCCTTTGACCATACTAGTTTCTGAATTGTTGGTTGTTTCCACCCATAAAGGAAGGAGCCGAAGGGAAACAGTAAAGAGCAGTTAGCAGATAACTAGCATCTGTGTCTTGGGCATTAAAGCTGCAGTCAGCTGCTCAGAGCTGTTTTCCTGCTTTTGCATTTATCCTCAGTCAGAGCTCACCCTGCAGAACACTTAGGAGGGAGGCTGCAGAATATATTCTTTTAGTTATTTGTGGGATTTTTGTTAATGGAATGATGACTGGGAGATTTCTGGCAATATTCCTATATTTACGGATAGTTGAAATAATTAACATCTCTAAAAAATTTTAATAATAGGTGATCAATAAAAATGTTCTTACCTCCATAACAAAAGCCAAGATCACCAGCATACATTTGATACAGTTTGTAGGCCCTTGATAATGACAACTAACCCAGCGCCTTTTCTAAACTTGAAACCCAATTAACAGAACTGTGCATCGCAGGCTTTTATCTGAAAGTATAATCTTTGTTCTCAGAAAAATCAAAGTGTTACTGATTTGAAAAGCAGCTTATTGAAGGATTCCTTTTTATAATGAGCTGTGCCAGTAGCTGCAGCAACACAGTGATTAGTGAAAGGTCAGCCCTCCTGTGCCACCTTTCTTGCTGACACCCACCCTCGCTCAGGGCCAGAGAGGCAGTGTGTGCAGGAACCCAGAATGCAGGAGGATCAGGAGAAGGCTTTCTCCTTGTTTGAGTCCAAAAGGGTAGGTGTGGGAAAGGCATGGAAGAGACTGAGGGAGGTGGGTTAGAGTGAATCAGTTTTCTTTCACTAAGGATACTGCAAATTAGTTAAATGAAATTCGCATGTATAAAATAAAAACCAGTTTTAGTTATCTGTCAGTATAGAGACTCATCTTTTCCACTTAATTTTTTTCCAAATATATGCCTTTAGTTAGTTTTGGTGGTGGTGGTGTTTATTCTGAAAGGTTTCTCTCCACTTGTGTTCTCTGAGTAACAGCCCAGTTTTCCATTGTGGTCCACAAGGTAAGGGCAATTCGTCAGATTGTATAACTTATTCATATCTACTGCTATCACTGTAATACAGCTTCCACATTACTCAAAATATGTATTTCAAATTGATAAATAGTTAAATGATTGCAATTATATTTAAGAAGTCGTGTTAGGATGCTGGTCTTAGAACTAACAATCACATTGACTGGCTAATGGCTAGTGTATTTATAATCTGTGAAGGAAACTAGAGAGGTATTAGTAAAACATTCAGGGGAATTCCTATGCTTTGAAAGGAAAAGAAAAACCTCTCAGTCATAAGCTGCTAAAATACATGCTAACGTTGGTCACCTTTTGACCACGTGGGAGAATTGTTCCTCTTCTAGTAGCACAGACCCACGCAGATTCAAAATTAGGGGTTTTCCTCAGTGGTAGCCTTGGGCTCCCCTACTCCCAGAGCTGCATTGTGCAGACAAGGCTGCCTCTTCCTGCAGCTGTTGCCTAGCGTGTCTTCCCAGGTGGACAGAATGCCTTCCCGGTTTTCATTGGAATGTGCGTGCCTCTGCCATGCCAGCTACAGGTCAGGATATTAGCATCTACATGTGCTCTGTGCTCATCTGAAAACTGAGGTTATCTAAGAGTGCCCCTAAAAGCTGCCATAGAGCAGATAGCTAATTTAAAGATGCTTTGTAAATGCTCTGGAGTTCCCAAAATACCTGTTTCTTGAACCTTCATCATGGTGAATGCACCACACTAAGTTAGCACATACTGAAAATCAAATACAGAACAGTCCACTATGAGCCACATCCCGGATAGTTAAAGTATTAAAAAATAGGCAGCATGCCACTTTTTGTGTAGCTTTATAAAAGTACTTCTTGCTTATATGAGTGATCAAGTTTCATCTTTCTAAGTATTTAGGTAGTGTGTGTTTTTTTCAATAAAGTAGTGGAATGTCTTGTCCCCAGTAGGGCTTCCTTTGGTAGGGCTGACTTTTTGCACTTACCTTTTACCGACCCATGGGGCCATTCTCATCCCAGTCACCAGAGTGTCCCCGCATTCCTCAAACAGCTCAGCACTCAAGGGCACACTGCACGCTGGAGAGCAAGGCCTGCCCAGTGCTTTAATGGCACAGCCAGTCCTCCTGTAAAGGCGCTAGAGACCATTTCTGAACAGATGAATGAAAAGCTGTTTGTGAGTTACAATGTAGATTTGTATTTTGGATGTATTCCCTGCAGAGCGCAAGTCAAATGCCCACTTTTTTAATTACAAAACTTAGTTTTAGCTGTCCATATAAACTGAAAAACACCAGAAAAACCATTGTTACTACCGTCATAGTTGTTACTGAGAATTCGAAGATAGTCTAATATAAAGCATGTTACAGAGTTTATTATATACAACAAACACAGTAGAAGTCATAGCATAATAAAGTTGAGAGGACCAGAGGTCACTTACTCCCAGCCACACCTGGTTTTCAACTGTTTTTTGAATGACTGGTAGTCTAAAGGTAGGAAAAACATCAGAAAGTTTAACAAAGTAAAAGTGCATGAATCATAGCACCAAGGAGTGGAACATTTTGAAGCCAATACTGTTTGTCTATGAGCAGCTTTCAGAGCACAGTGGTCTCTCAGGAGATAGGGATTTTAAATTGGTTTGTTTATATGAGCAAAACATTTTCATCTGAGGAGAGAACCAAGGCAAAGAAAAAGAAAACCAAAAAAAAATAAATTTTATATGACATATTACTAAATAATTGCATCAGTAAAATCTAATTGTTAGACCATAGACTCTGTAGCTAGTTTCCTTTCTCTCTCAGTCACAGAAATCAAGCCAAATCTTAGAGCTTCCTAGGATAGTTAAGAGGCTATGCTATACAGTATGCTTGCAGGCCCTCCCTCTTGCCACTGCAAGGTTAGTTTAAAGTACTACTTAATAATGCCTGAATCTTGGCACTTACACTAAGCTATACTAAATCACGTGATGTCGGACTTCCACCACCTCCTGAAAAATCTATAGAAATCAGAAAACCCCGTTTGTTGTTCAGAGCATCTGAAGGCTTTCCTTAACTAAAAATCATGCTGCATATGGTGGCTGTCCCCTCCTTCCATCTTCAAGCTCTTCTCCTAATGAAGCTACAGCAGGTTTTAATAAGAAGGCTCTCTCCCTTCAAGACCCCATCATGTTGTCTTTGGTATGGTATGTCTCTCCTAATGGCCTTACAATGTTCATTCTGAAGGGTGATTTCATATAACCAAGCTCTTTCCCCAAACCAGATGCATTTGGCTTCTGTCTTCAGTGTATATAGTATGATGAGCTATATACTTTATACTGTAACTATACATCAGCCATATGTTTTCTTCGAAAAGTCTTAACCATTTTCCCTTGAAACTACAAATTTTTTATTATTTCTATAAACAGAACCTTTACTAAATAAGGAGTTTTATAGCAGAAATGGATTTAGAATCAACTCTTCATCAGCTAAACTCCTTTATGTGTACTCACTCTGCTTCTGTGAAGGTGAGGGGAAAGAGCCTTCTTTTCATTGATTTGACTTTCCCTTTTAAAACTTTTAACACAGCATATTGATATTCTACTCACCTCTAGTGTTTGTTCAATGAATTTTTGAGATTTGGCAAGTGTGGGATCTGCATCTTCCTAAGAGTGCATACCTGAGGTGAAGGAGAAAGAACAAGGACCAGGTAGCCTTTGGTCTTTAACTTCTGCATGGCTACGGTAGCAGCACCTTAGAAGATTGTTTAATGAGAAAAGAGGAACACTTCACATTTGCATTTAACTTAGATCCTTAGAAAATCACAGTTCCAAGAGTATAAAAGGCAAAATCACCTCTTTAGTATGCTGCAATCAAAAAAGGTTAAATGTTATGTTGAGACCACAGCCAGCACCATTAAATGGACTGGTATGAATTAGGATACAAACCTCCCCAAACCACTTTATGATTATGTGACTTTTAGCATGCCATTTGAAAAGGGGTGAGAAGGGCCAGCAAACTTAATACAAATCACTGAGCTGGATATGGATCCGTATTTCAAGCCCAGTTAACCTGGTCCAAAACCTGCTCTGTCTGCAGTGTGACCCAGCCAGGTCAGGTATGTTTGTATAACCTCAAACTCCAGTGATGTACCTACCCAGATGGCCTAATGGCAAATCACAAATCCCAGCTGAAAGTAGAGCCCCACAGCTACTAAAGAACTAGCTGCTCAGAGAAAACAAGAAACTGCCTCCTTTCATTCTGGAAAGTGTTTCCAATTTACTGCGTATGTCAAACAAGAATATTTTCTAGAACAAGAAGGGTTTTTGTTTTATGACCATTGATGGTTTGCCTGCATGTGTGTCTATGTGAGGGTGTCAGATCCCTTGGAACTAGAGTTACAGACTGTTGTGAACTGCCACCTGGGTGCTGGGAATTGAACCCAGGTCCTCTGGAAGAGCAGCCTGTGCTCTTAACCACTGAGCCATCTCTCCAGCCATTTTTTTTTATTTTAAAAGACAGGGCCTTACCCAGGCTAGCCTCCAACTCAGTATTTGACCAAAAATGACCTTGAACTCGTGGCCCTCCTGCTTCAACCCTCTGAAATCCTAGGATTATAGGTATGTACTACCACAACCAGTTTCTGTGGTGCTGGATGCAGAACCCAGGGCTTTGCTTAGGACAGACAAGCACTCTACCAGCTGAACTACATCCTATCCCCAGAATCAAACATTCCTAAGAAATCATTAGGAGCTGAAGCTGTAGGTGAAGAGGAATTAGCTACTGAGGAATAGTGCAACTGCTGGAGTTTGAATTTGGTTAAGTTGACTAATTGCCTTCTAAATATCTGCTCCAAATTTTGAAAGTAATAATAAATTATTAATTGAAACAGTTGCTTAAGACAACAAGATGCTTCTTTTGTGAATTAAAAACAGTCTCTGAGAAGATTGTCTGAGAGTGTCTTTCACAAATAGAGAAGAGGGTTTGCAAAACCAGTGTCTGGGCAGTCAGAGAAGCTCCAGTTGGAGCAGCTCCCAGCATGAAGTGTGCTCATGGCCCACAGAGGCCCTGCGTTCTTCCCTGAGTCTCCAGCAGTCCACAGCACAGACACTTCCTGTGAATGTGCTAATAGGCCTTATGAGAGAGCTCTGTAACCACCCATCTGTCACTTTTTAACAGACCTGATTGGCAAGCACTTGTAACAACTGACATCTGTTCTCACTTATTGATATGCAGATTTATGGTAATTGCTATGAACAATAAGACACAAAATTACCTAAGGTGAACATTAAATTAAATTTTGATGCCCTTCTCCTTATAAATAATTTTTTTAATCTTAAATTTCAAGTAGGAATTTTGTGCATCTGTTTTGTACATAATTTTCTCATTTTGGAGGATTTTTTCCTTCTTAAGTAATGACTGAAAACGTAAATCTCCTTACTCCCACATTTTTTCTTTTGTTGTCATCATAGTGACTCACTTTTAGGTTTCCTAAAACTTAAGTGTTTCGCATGTTTAGTTACCTTTCTGCCCTGGGTTTGAGAGGTGCCCAGCTGAGCACAAGTTAAATGTGGCCATTTTTCTTCTCAGAAAAGCTGTTTGCCAAGCAGGAGCCAGCTTCTAAGAAGGATGACAGGCGCCTTCCAGTCTGGTGCCCTTTCATGGCGAAAGAGAAAGTCTGAGTGGAGGTGGGAGAAGAGCCTACTGCAGGCAGGGGCTGAGAAAGAAGGAAAGGCAGGGAGCACTCCTCACCACAGGAAGGAGTGAAAGAAACCACAAGTGTGGATTCCAAATGACTGGAAGCCAAGACTGCCTGTGGAGCCCAGGGAAAGTCAGACAGAGTCAGTAGAGGGAGGAGAGATCCTCCAGTTCCAGAGAACACCTGTGGGTGGGAGCAGCTGAAGGCAGCTAAGGTAAAGCTAAGTTAATCTCTGCTCGGGGAGTCTGGTGAGGGTGGGCAGCGCCTGCTTTCCTTACATGGAACCCTTACCTTCTCTCCGACCTCTGACCCTAGAGGACTCATAATGACGACGTGTCTCATTTTGAGTGAGAACGCCCTGGCCAGGTACCAGCTTGTGGCAGAAAGAGCCCAGACCTGTCACCAGGGCTGTGCTGTTGTCAGTGAAGGGTTGAAAAGTACCATGCCCAGTAAGTTTCCCAAGCTCCTTCTAATCACCTAGGATCACACCCGTTATAAACCGAATACAAGATGTCGGGAGCTTTTAGACCGCAGACTGATGTGCGACGGCCACAGAGAGGGATGGCCAGAAGAGGCGTCTGACCTGTGTCAGACTGGGTCGAGGGAGAAGGCACTGTGCCCTGTGCTCACCTACCAAGCATCCTCCTGTTCAGCTGGTAACACAGCCACAGGAAGATGAAGGGAGCTTCTCTCAGGCCTCAGGGCTGTGGCACTGCCTAGCTTCAATCTCTGTTGAGTCCACTATTCAGCTATACCTGTGGGAACATGAGCACAGGCTCTCTGGCTTCTGTGTGTGTGTGTGTGTGTGTGTGTGTGTGTGTGTGTGTGTGTGTGTGAGTCTGTGTGTGTGTGAGTCTGTGTGTGTGTGTGTGTGTGTGTGTGTGTGTGTGTGTTTACACTGAAAAAGAGGATCCTTTTCTTTTCCTACTATTCCTTAGTTCCAGTTTCTTCTTGGTTTCTCATATCATATAATTTACTGCCCCATCTGTAGAAATTTCATTCAATTTTTTCCCCCAGAACTTTGGTCTTTTTCAGTTATCTTGGTAAGTCCAAGGTTATATACAACTTTCTGGGATCCTTTACAGAAAAAGAAAGTTTCACACATAACAAGCACACTTTTTTTTCCATAAAGCTTAGGAGGTTCCTGGACTGCCTGAACCCCATCAGTGGACTTTGAGCTACGTGGGAGAAAGGATAAAGGCTTTAGTTTTGAGAAAGAGCCATAGTGACCCATCAGTTCACTGAGGCAACTATAGCCAGTTATCTGTTTTGTCTGAGATGAGTAGAAGAAGAGGGGAAGATGGGTATAAAGAGATGAAATTAAGAAATGAAACACTGATTCAGAAAGATGATGGAGCACAGGGTTTGAAATGGTCCCTGGTCCACTTAGTCCTAAGCAAGATTACCCTGAGTTTCAGGTACTGAGTTTAAGACCTGACATTTCCACCAAACAGGACTTGCATTAGGTCATAAAGGCCAGATGACTCACTGGACAGCTTTAGTTGTCTTAGATTGTATTGGAGGCTAACAAGACCACTGCAGTAACCATTAGGAACAGGGAAGTTCTGTTCCCAGCCATATTTTCTTTTGAAATTTTATGTTGTACATTTGTCCCTTCTCTTTCTCCCTGCTCCTTCTAAAGTCTTATGAGATACAGTTTAGTCAAGTAAATGGGAACTACAGCAGAAGGAAGAAAAGGCAAAAGAGCCCTAGGTGAGGACCAGGACAGAGAGGACAAATGGAAAGGCTGGACTGGCAGGAGGGAGACACATATATAAAGAAGAAAGCACAGGATGCTCTCAGATTTCCTAGGACTGCACCTTCCAGAAGTGGCTTCTAAGGACTAGGTATGGTGTTTTGACCTTTGCATACTTCAGAACCCTGTCTGTGACCTATTCAGCAGTAGTGCTGCATATACCATATGGTTTTGTTATGAATCCTGAGACCACATGTAAAGCAAAGAAAGGCGTGCTGGTCCCTGCTTTGCCCTCATTCTCACAGTCTTTACTTGAGATAATATTGCTGTTGCTAGCTGAAGTTAAGAGAACTTACTCAAGGCCAAGACAATTGAAAGGTCACCAGATATTTGACAAATGGCCTTTACTGTTCTTACAAAGAAACCTGGAGCTTGTGGCTTTGTGACAAAGCATTGGCAGGACCTCAGCACCCCAAAAGGTGTTGGGGCTAGGTGGCAAGAAGAAGCTGTTCCTCCCCCCTTCTGGCACTAGCTGTGCACAAGCCAGAAGTTCTCACTGTGAGGTTGGTTGCATAGGCATCCTTTGTTTCCTTTACAAAATGTTAGCAAGGTAATAGCCATTAACTCTTGTCAGGCAAATACAGTGGGGCAGACCCAGTTTTCAGTGCTGCTTCTGCCTCACAGCCAGTGCCCATCACTGCAGAGCCTTATTGGAACTTCAACTCAGACCCTGCTGAACAAGGCCACTCCCGAAAAGCTTGTGATCCCTGGGCCTCAGCTTCCTCACAGCTTGAAGCAGACATATTTCAAAGAGTCTGCACTTGGACTTACCAGCTGCCATGTCCCTGCTTTCTAATCCATGCTGTTTGGTTGTCCTCTGAGCTGGGGTGGCCGTACAGCACAAGCTAGATGTTCTGCTGGGTTCTAAGGCTACATTCAAGAACCACATTGAACCAGATTACAGGGGGGGGGGGGGGGGGAGAGAGAGAGAGAGAGAGAGAGAGAGAGAGAGAGAGAGAGAGAAAGAGACGAAGGAGAGAGAGAAAGAGAGAAAGAAGAAGGAGGAGGAGAACTTACTATTTGAACCCAGCTCTACCCAAGGTCACATTCTTTGGTCTTTACACATATTGATTTCTCAGAAAATAGACTCTATTTTAATTATACTCTAGTTGGAGATCCCAAGGTACAAGCAGTCAGTCAGGTTTCTCCAGATAGCTGGGGTAAAAAAAAGCTGAATTTATTTACATCCAGACTATCTCAGAGCAGAGCTGCATACTCTTCACCAGGCCACGCTGCTGTAATATAGATTGTTGTCACCAACATAGACTCGCGTACATTCAAGGTACTAGGAATAGAAGTCAAGGGTAAAAGATGGGATGTTCTTACCAGGGCTACCTTGAAAAACCAGGAGTGTGGAAACCATGCTTGGGAATAGGGGTCCTAGATCTAGGAAGTAGCAGGTACGATACTGAGTGCTTACATTTTAGAATAGGCTGTGGACACCATTCCAGAGAAAGTCAATAATCCCCCACGTCTCAGCTGACCACTGCTTTCCTCTGCTCCTCTCTCAGTTCCATCTGATCAGAGGCTTTGGTGATAATGTGGTTGAGTGTAGTCTCTAAACACTAGTGAACTAGAAGGACTGCTCTCAGTCACTGCCTTCCCCCTACTCAAGTGTCCAGCAGCCTCCCTGTGCATGCAAGCCTTCATATATAATTTTAATATAAATGTATACAATAAATTAATGCAGCTCCTAGTAGGATTTCTTTATTCTACTAGTTCCCAGTGACGAGAGACCAAAGCGAGACCAAGATTTCTTCTGAAGCCTCACCTCAATCCCCGGACAATCTGTCTTAATCCCCTAAACTAACCTGGCCTCCTCCCAGCCAAGATCCCAACAGTACTTGAATTCATGGCTTTCCATGCTTCTGCTGAACTCTCAAGAGCTCTTTCCCCTCCTCCTCATGGCAGAGCTGAATCTCCTTCCCTCTCTCTTTCTCCTTCCCTGGCTTGTGGAAATCCTGCCCTATTTTCTCTTGTGCTAATCACCCTTGGTTGATTAGCATTTATTGACAAGACTAAGAATAAATGGTAAGAACTGTTTACACAAACTTGAGATGGATTCTTGACGTAAGCATTATAATGTTGTGTCCAGATTAGAACAAGATATGAGGGCAGAGAAATCAACAATTCAATAACACAAGGAAAAGCTTTCCTTAGCGCACAGACACATTCTGCCTATCCCCAGTCTTCCTTATTGCCCATTTATTCTCAGTGTCTTGCACAGGGTCTGTCCTATCATTGCTCTCTAATAAATACTGAGTGGTTATATGGATGTGGGATGGACTGATGGGGAAATATAGAGTCTTCCTGACTCTGTCAAACTCTGCCCCTTTCCATTTTCCTCAAATCACTCAGATGCTGAGGATTACAGTAGCCTTTCTCTTCTGCTACTATTGTGGCAGTATTTGCCAATAGCTTGTCTTTGCATTGTAGTGGTTTTTTAACATCTTTGAGCCATTCCTTGGAGTGGTATCTTAGGGTCTATCTGTCTGCCTGGTCTTTATACTTACCAACAAGGAAAAGGTGAAGAGGGTGGCAGAGACTGCCTCAGGTGGTGATATATGTGAAGGGGAAATAAGGATGGTCACTTTGGAAAGGTCGCAGACCCTCACTCTGAATTCATACAGAGACAGGACAGTGGGAAGAGAGAGTCACTTTGTTGTTGTCACCTTAGCTTCAAGACCTGTAATGAATGTCAGCGTGTAAGCTATAAGGTAAAGGATTCCTGTCTAACAAATGTACATTTAATTAGATAATAACTGAAGAAAAACAGTAAACATTTGCTACAGATATAAATACCAAAGAGCTATCAATGGGCAAAACTAAAAGCATGATTGGCTGTATAGACAGTCTTGTTGATAGCAGTTTTTTAAAATTATGTGCTGTTATTCAGAGTCTATCTATGACCTACCATGTATTAGTTCTCTACCCCAGGTCCACCCTCTGTGTCTGTGTTTCTTTGCCTGTGTGTGTTTTGGTAGATTTGAACATGAATAAGATAGAATCTTTGTCCTCAAACACCTTAGTATTTTGTTATAAGAGACACAGAACAAGTAAAGAAGCTTGTAGAAACACACTGAAAGTAGATGCGTTAGATGCAAGCTGGGTGTTGTCAGAGTGAAGCAGTGAGGAGAATGGAGTGGTCATGGGCTCAGAAGGCCATGCTCAAGGCTGTAGACAAGGACCTGATATTGCTAACCCATTGAACAGACTCAGCCAGGCCAGTTGGTAGAGAAACTTGTGACACTGGGTCCAATACTACGCTTCCCCCTTGAGGAATGTCAGATAAACTGGAAAAGGGCCCTCTGGCCTGAGCCTGTAATAATGGTCTGTTATTAATTGCTATTAAGTGTATGGTACAGATTTTCATTTCAGTGCTAAGTCATCTTATATGCCCAACTGTCTGTTGGTGATGTAGTGTGGTCATCTGTTTTACATCATTAGAACATTAAAAGACTATTAGTCATAAAAAATGGACAGATGGATCTAGCAGAGGGCCTATGTCTTTGCAAAATCACCCACATCCAGGCGCTCTCGTCATACTTGAGTATGGAGTGTGTTAAGTGCAGCCTTCCGGGCCTGAATGGGTCTCACTAAAGCCAGGCAGCTCCCGTTCCTCTACTTGCACTCTACTAAGTGAGACAGAAAAGTTAGCCCAGTGCTGCTTAATCCCCACAGTGTTTCTAATAATAATAATGTGCCACTGTTCAACCACTGTCAGAGACAGAGAGAGCCTTCCTCCCAAACACACTTGATCACCAGATTTCACAAATTCCATATCTGCTTCCCCGCAGTGCCACCAAAGAAGTGGGGGCTTGTTCTGATTTCTACCTCAACCCAACAAGTCCAGTGGCTCCTTAAGGAAGGCAGGGTGTGATTTGTGGCATAATGAGAACTTACGTTACAGCAAAAACCTCACAAGCTTCTTTTGAAATCAGGAGGCCAAGCAAAGGAGCACACAGAAACAGTGTTGTTTCTAGCGCTCAGAAGCCAGGCCAATATTTATGCACTCAGCCAGCTATACACTGCTGGCTAGCAGTCTGTTTAGGAATATTGTTAGAAAAATCTATCTCCCTTCCCCCAGCACAAATGGACCATTACCAGGCTACTCTTCTTAAACAGAGCAGATCTGTTGTAGAGATAGTTATTGAGTATCTGGATTCAAGTCCTAAGATGGTAAAGTTAAGCTGATTACTGGACTCCAACTCTTTCTATATAGAACTCTTTAGCTCATCCCATAATCAGCCTCCAAACGCTGACACCATTGCATACACCAGCAAGATTTTGCTGAAAGGGCCCTGATATTAGCTGTCTCTTGTGAGGCTATGCCGGGGCCTAGCAAACACAGAAGTGGATGCTCACAGTCAGCTATTGGATGGATCACAGGGCCCCCAATGGAGGAGCCAGAGAAAGTACCCAAGGAGCTAAAGGGGTCTGCAACCCTATAGGTGGAACAACAATATGAACTAACCAGTACCCTCCCAGAGCTCGGGTCTCTAGCTGCATATGTAGCAGAGGATGGCCTAGTCGGCCATCAGTGGAAAGAGAGGCCCATTGGACACGCAAACTGTATATGCCTCAGTACAGGGGAACGCCAGGGCCAAGAAGTGGGAGTTGGGGGGGGGGGAGGGGGGGGAGGGCATGGGGGACTTTTGGGATAGCATTGGAAATGTAAATGAAAAAAATACCTAATTAAAAAAATAAAAAATAAAAATAAATAAAAAAGAAGAGAACCCTCGTTGCCTTTGCTTACTGCGAAGAGAATAATGGGGGAAATACCTGGGGTATTTAGAGACCTGTGGATGAGAAACAGGAGTGGGGGAGAAAAGGATGTTGATAAGCAGCAAAAGCAACAGTCATAGCCCAAGGTCTCTCAGCCCATCCTACACTCTTACACACTGTCTGGAGTTTGTTTAACTTTTACTAATCAGAAGGTCATCGTAGTTAAAAATATATTGGCTGTAGGCTTCATGTGTGTGTGTTTGTGTGTTAGAGAAAGAGGAGAGAGAGAGAATATGTCTGTCTACTACCACATACATGTGTAGATCAGAGGCAGCTTGCAGGAGGTGGTTCTCTCCTTCTGTCCTGTGGTCCTGAGGATGGATTTCAGGCATCAATGCAAATACAGCTAAAGTGATTTAAGGCAGTGCCAGTTTCTGCTCCTCCCATAATGAGTTCCTACTGTGCAGATAATAAGATAAATGTGAAGACAACTGTAATTACTCACATTCAGGGAGTGTTTACTTAGACCATGCCAGAGTCGCTTGCATTCTTCAAAGTTGTGTAACTCCCTGCATTCAGGTACACTTAGCCTGACCACCAAGAAACAAAGAGGCTACGTCATTTGCCTACATCTGCATATCTGGAAAAATAACAGAGCCAAGATTAGTAGCCCTGTCAGTTGAATTGTAGAGCAGGAACCTTTAAGCAATGAACTATAATTCCTCTGTTTTACCTGTGTACCTGTAAGATTAGGGAGTGTAGAACTGCCATAGCCAGGGATCCACCCCATAATCAGCATCCAAACGCTGACACCATTGCATACACTAGCAAGATTTTATTGAAAGGACGCAGATGTAGCTGTCTCTTGTGAGACTATGCCGGGGCCCAGCAAACACAGAAGTGGATGCTCACAGTCAGCTAATGGATGGATCATAGGGCTCCCAATGGAGGAGCTAGAGAAAGTAGCCAAGGAGCTAAAGGGATCTGCAACCCTATAGGTGGAACAACATTATGAGCTAACCAGTACCCCGGAGCTCTTGACTCTAGCTGCATATATATCAAAAGATGGCCTAGTCGGCCATCACTGGAAAGAGAGGCCCATTGGACTTGCAAACTTTATATGCCCCAGTACAGGGGAATTCCAGGGCCAAAAAGGGGGAGTGGGTGGGCAGGGGAGTGGGGGTGGGTGGATATGGGGGACTTTTGGTATAGCATTGGAAATGTAAATGAGTTAAATACCTAATAAAAAATGGAAAAAAAAAAGAAATAAAAAAAAAAAAAAAAAAAAAAAAAAAAAAAGAAGTTACCAAGACTTGTCCTGCAGCCACCTCTGCCCACACCTCCCCATGCTCACCACAGCTAAGTCCCCATTACCCTGGCAGGTCTGTACCCTGAGAGAAGACAGCCCAAGTTCGTATACCCCCATTGAGCTGTCTGTTTAAAAGTACTGGGTACAGTGCAGGTGTCTCTTCTTAGTACTCCATCCGCTAGTAGTGGAAGATGATCTCATTAACTCTCAGACCATCTGAGAAACCGAACCCAGGTTCTATTTAAGACATAATTGGGCGTAGCCCTGAGGCACTTCTGATGAGCAAATCACAGGATCAAGTGCAAGGGTTTAGATGGGGGCTCTGTTTATGTGTGTGTGTGTGTGTGTGTGCGCGCGCGCGCACGCAAGCATACTCAATTTTATTTTAGAAACTGAAAAATTTGGGCCTGTGGCTAATATCACTTTTCTTTTTCCTCTACAG	GGATCAAGTGCAAGGGTTTAGATGGGGGCTCTGTTTATGTGTGTGTGTGTGTGTGTGTGCGCGCGCGCGCACGCAAGCATACTCAATTTTATTTTAGAAACTGAAAAATTTGGGCCTGTGGCTAATATCACTTTTCTTTTTCCTCTACAG	GCATGAATGCTTTACAGTTACAGAATCTGGCAACACTGGCTGCTGCTGCAGCTGCTGCTCAAACCTCAGCCACCAGCACCAATGCAAACCCTCTGTCTAGCACAAGCAGTGCCCTGGGAGCCCTCACAAGCCCTGG	TGAGTGAGAAGCTTGGCTCTTCACCACATGACAAGATCTGTGTGCATGCATGTCTTCATGCACCCTGAGGCAGGGAGTTAGGTTGGTGTCGGGAAGCCTGCACAGGGTCTCTGGCTTATGATAGTTCCTATTTTCTTAAAGAGAAACTTGAATGGATGTGTTTATTTTCCAAGCATAAAACGAGACAAGTTTTCAACGAAGAATTTCACAGTCTCTTTATTTTTATGAACATTTCCTTTCTTTCTTCCAATACTTAGGTATTAATTACTACAGCAACCCTCAGTCTCACGCTCCACTTTTGTCTCCTGTTCTCTTAAAGGGGAAAAAGTTTAAGAATTTTCTACTGGTCTCAAACTCTGATATCTTCGGTGTTGACTTTCGCACCAACTGTATTCTGTACCTTTGAGTAGTAAAGGGCAATGTGCATTCATTTATGGTCACATGCTGACTTATATAATTGGATATCTTTTTTCCTTAGAAAGTTTGTTGGCCTTACTCAAGGGCTAGTAACATTTTTTTCTTTTTTGTACAAGAAAGACCTAATAGGGTTGCATACTTATCATGAATTATATCCTCTATTTTTAAAAAGTAAACAGAAAGCAGAGTGTGTCCTTGGCTTTCTTCTCTGGATTTCCTGGTCCTCTCCTCCTCTGGAACCTACGAGGGAGTGTGCTTCAGCAATCTTGCTTCTAACTTTGAAAATCCCGTGACCTTCTATCACCTGTGTCCAGACGATTAGCTAAGTGGTGACAGAACTTTATTGTAATTGTGCAAGGTTTTATTATGGGAAAATAGGAAATGAAAGCTACAGCATATTCCCAAAGGCTTTCTCAAGAAGTCTGACGTCAGGAAGCAATGAGAGATGCTCCTCAGACCTGTAGGACTGAAGGGAGAAACAGCCCTTGGGTCTTTATAAAGCATTATTCATCTAGAAGGAAAAACCCAAGCAGTGTTTATAAGAATCTCCTGAATTTATCCCTAATGTGCTAAAATCTCTAGACAACAGCCCATGCGTATGGTGATTTAATTCTTTCAAGTATTTTAAAAATACACCATTACTCTATGTGGGTTTTACTTTTTGGAATAAATGATATTCATGAAAAGTCAACTTTTGGGGCGGGTTGGTTTTCACGTTTTTATTAGAGGGCAACAGGGACGGGGCCTCTTCCATCAACAGGGGCATTCACAGGTTCTGCAGCCAGTCCAGGCTTGGGCCCAGAGGCTCCTGAGGGCCCAGAGGCTCCTGAGGGCGTGTTCCCATGATCTCGCACAGGCAGCTGGGAGGGTGTGGCTGTTGTGAGGGCTATCCATGGACTGTCGGCACTGGCTCCTTTGTCCAGGTACTCATTCTTGAGGAAGGTGAAGATTCTTCTGGCCATCCTAGTCTTCGTGGAGACTGGAAAGTCAACTTTTGACAATATTTTCAAGAAATGAACGTATAGCTTTAATAACTCCTTTAGTGACCCTATAGTAACTACTTTTCCTTATTCTGGGAAAAAAAATCTTAAGCAGAAGTTTTACTTGCTCAGAGTTCAAGGGTATAAGTGTATCATATACATACATAAGTCATAGCTACAGGACCTTAGACTGCTGGTCACATTGTATCTACAGTCTGAAGAAAGGATGAATGCTGGTACTCAGCTCATGGTCTCCTTTTTATTTATTAGCCCCTCCCGATCATAGAGCAGTACAACCCACTTTCAGTTAACGTCTCTGGAAATATTCTCACAGACACAGCTAAAGGTTTGTCTCCTGGGTGTTTCTAGATCTTGTTAAGCTGACAGTCAATTTTAAGCATCACAAACAATTTAACATTATTATTTCTCCCTTATGAAAACAACAGTGATTTCCTTAAAATATATTACATGTGAAAATATTATAATTCGGTAAGTAATATCTGTAAGGTATGTTATAATGGTAGACAATGTCTTTGTGGTTAAAAAAAAATGGCAGATTGAACCAGAAATACATAATACTTAAGAGTCTTTAAGTCTTCAGGAGACCTCAGAAAATAAGAAATAAATATTAATTTAAATGACATAAGGCTGTTGATAGTGATAAAACACAATAAGGTATACAGTGAAGGATCTGAAGGACGTAAGCCCTCTGTCAGAAGGTAGTATTGTGCCAAAGCCTGAATGAAGTGAAAGAAACCATGTAGTCTTCAAAAAAGGACAGATGCAGGGAGGGAGGGAGGGGGGGGAGGGAGGGAGGGAGGGAGGGAGGGAGGGAGGGAGGGAGGGAGGGAGGGAGGAACTTAGAGTGATAGTAAGTTAGCAAAGGTAGTGCTACTTCTGGGCAGGAGCGGGTGCGGACACAGTGGTGCTTAACTAGGTGTGGTGTCTCACACCTTTAATCCCAGCACTTTGAGCAGAGGTAACTAGGTCTCTATGTGATTCATCTCTCTGAGACCAGTCTGGGCTACATAATGGGTTCTAGGAGAGCCAGAGAAAATAGTGAAACACTGTCAGAGAGAGAGAGAGAGAGAGAGAGAGAGAGAGAGAGAGAGAGAGAGAGAGAGAGAGAGAGAGAGAGAGGAAGGGGAAGAGGAAGAGGAAAGAAGAGAAGAGGAGAGAGGGAGAAAGGGAAAGGAGGGAGAGGAGAAGAGAGGAGAGGGGGGAGAGGGAGAGGGAGAGGGAGAGGGAGAGGGAGAGGGAGAGGAGAGGGAGAGGGAGAGGGAGAGGGAGAGGGAGAGGGAGAGGGAGAGGAGAGGGAGAGGGAGAGGGAGAGGGAGAGGGAGAGGAGAGGAGAGGAGAGGGAGAGGGAGAGGGAGAGGGAGAGGGAGAGGGAGAGGGAGAGGGAGAGGGAGAGGAGAGGAGAGGAGAGGAGAGGAGAGGAGAGGAGAGGAGAGGAGAGGAGAGGAGAAACAGGCCCATGTTACTGGATCCATAGCTGTTTGTGTTAGCTCTCCCATCACTCTGACAGAATGAATGCCTGACATAACTTGTCTTACCTATGATTCAGAGGGTTCAGTCCACAGTCATTTGGCACTGTTTCTGAGCCCATCACAAGGAACTTCACTGTTAGTGGGAGTATAGATGAAAGGGCTATTTGTCTAATGGCAACAGGAAGTAAAGACAAAATACAGGAAGTGGCCAGGGCAAGATACAACTTCTAACATGTCCTAGTGACCTACTTCTTCTAGGTAGGTTCCTAACTCCAGAAGTTAATATAAGTTAACAAAATCATGCCACTGGCTAGGGGATAACTTCTCAACATATGAGTCTATAGGAGACTTTTCAGATACAACTATAATACCATTTCAGCCAATACTTTAAAAATCACGAATTGTTTATTTTGTATTGTATTTTGGGGTTTTTAAGACATGGTCTCACTGTACACCTCTGGCTGGACTGGAACTCAGAAAGATCAGCCTGCCTCTCTCCTAGGTACTGGCTTTAATACATGTGCCACCATGCCTGGTTGTGCATTTTATTTGAACTTTTTAAACACAGAGGGTGCTCAGTCTAGGAAGATGGCCTGTGTCAGAAGGGAAGTTTAATTATTTGAGAACATCTCATATTCTTATAGCCAGAGAGAAAATGTATTTGAAAATGTTTTTGCCTCCCTCCTGATGTTGTCACAATGTCCCATTAGCAATGAGTCCTTCTCAGTCTTCCTGGAGCAGCATGCTGTCCTTCAGTAGATGCTGCTGCCTAAGGACCACTGACAGGGGTTTCCCTGCAAAGAACACTCTTCATAATAGCTAAGAGGACTTCATTAGACCCTCTAAGTATGACAGAAAAAAGCAATTTAAAACTAATTTTTTGAGTATTTTTCCTATGTAACTAAAAAAAAAAATTTTTTTTAAATAAAAATAAATGTCCTTAATTTAAGTGAAAGTCCCTAACTTCCACCAGGGACTTTTTCAGAGATGTAGAAAATATGATTAGTAACTTAGTAACATTCCTGCCTCTATTCTTCAGGATGATAGCTTATAAAATAAAGTGTTACATGCCATCACAGGGATAGTGCTATCACTCATATTTTAAAATGATAGTCCAGTGTGTTCACTGTCTGTACCATAAACAGTCCTACTATAAAATACATGAGGCCTCATCTTTTCACTTCTACACAGGGCTTGAATTTACCCTGTGTTTAAATATGTCTCGTAAGTTCCAGATAAATTCATCTACAAAGGAAAAGGACAATTTAATCCCCAAACTATTAATTTTTTCATAATTGTAAATTTATCTTTTCAATTTTGCATACTGAGAAAAAGTCTCCCTACAGCATTATTATAAATGATTTTAAATAGTCTTGGCTTTAAAACATGAAAGATTAAGCCTTAATTTTTGTTTTAAAAAATCCCCTTAAGCAATAAATAGGTTCCTTTGTCTCATGGCCTTGAAATAAAAATTAAAATAGTTTAAATTGCCTGTGGTTAGAATAAGTGTTTCATGCAATTATCAGATAGTAGTGAATAAAATTAGAAATTAAATCATGAAAGACTAAAAGGCAGGTGAGTGCATATTGTTCCCTTTATGAGCTCCTCGTGGGTCTTCTGGAGCCTGATTTAATCGCGCTTCTTTTCTTTTGATAGGGTAATTTTTCCTTTATTTACTTCAGTCGTCTATTTGGTTAATTAATTCTTGGGTCATTTCTTATTACCCACTTTTGAACCTGTTTTTGAGAATCATGTTTGTTTTCTAGAAAGAGATAAACTGTATGTCCAGCAGATAGCTAGGTATAAAAGGCAGTAATACTTGTCTCCTACAGTGTTTATAGATGAGTTGTTTTTCTCTGGTAATGTTCAGAGCTTGGAAATCAGCATTACTTTCACCATATGTGAACTTTTCTTTGGCATTTTCTGTCTAAAACCTAACACTGCAATACCATACTTGTCTACTGTGTTATTTCTTAGCCTCCTGTTTTCTTTCTTTCTTTCTTTCTTTTCTTTTTAAGAAAAAGATGTTTTAAAATTCTCCAAATGTTTCTGTAAGTGCAGACTCAGTCAAGTGCACACTTGAAGATAATGGATAATTTCTTTCAATAGCATAAGCCATCTTAAAATGTCAGGAAGCATTACTTTATTCCCAGTGCTGGCTCTTCAAAGAGTTTCCCTTTAAACTCTCGGCAGTCTTTCTCCCTATCTTCAGGCTCCTTGAGGACTGCAACAGTCTGAGTTCCAGGGAAATATTGATGCGACCTGGTGGAGCACTTAAGGCAAGAGAAAGGAAGGGGTGTTCTCATGGGCTCAGGCCAGTCATGCCCCTCACACACAGATGACTGCATCCTTGTCATATCTGTGCCACTCAGGCAGATGCATATAACAAGATACAAAGTCTGTCCCTAGAGTCTATTATCCTGCAGCCTTTCAGTGTGTAGGGGGCTTTGTTGTCTTAAACGTGCCTGTATCTGCATCACCAGAAAACCTGTGCACTCTGGAAAAAAGTGATTCACAGATTTCCGAGTCACACTTAGGAGCCTTTCAGTGTGGCAAGTGTATTAAAGTGTGCTAGGCCCTACATTGCTCCCAAGCAGTGACTTGTAGGTGTATGCAAGGCCCAGAGTCAGAGATAGAAAAGGCACACAGTGACCCCTGAGCTTCAGGAAGTCCATGACTAGGCATGTCCACTGTTCTTCCTGCTACCTTCCTACTCTGTGCATCCTGATAGGTGCACTGCAGAGTCTCAGTTCTGACATGGCAGCAGCATACCTCATCGGCCCTCAGCCTGCTTGGTCCGTCCTACTAATGCCATCTCTCCCCGCTGACACTAGCCTAATGGAGAGCCTTGTTTTCACTTCCTCTATCACTACACAGGCCCCAATGCAATTTCCATGCTCTACCCCGTTGAGCACTTTAAATTTGGCTCTGTGTGATCTAGGCTAATAAAACAACCTCCTTAGTGTGGCTTTCCCGGTCTTGTCTGGATGTTCTTTCTTCCCTGCTCCTGGGGTGTCACTTTTCATCATATGCCTGCTGTCCCTCCTTCTTGCACTCTGCCTTCCTAGAATGTCAGCGTTCCTCCTTTGGCTCATTCTTGGAAAGTTCTCAGCCGTCTCCTGCTTAGAGCAGAGCTTGTTCTTGACATGGCATGTAGGGGTAGAATTGGTTTTTGGTTTGTGTTGTTGAGACAAGATTTCATATTTCCCTGGCTAGCCTAGAACAACTCCCATAGATCTACCAGACTCTACCTCCTGACTGCTGGGATTAAAGGTGTGCACCACCATGCCAGCTTACAAGGGGCTTTTTTAAAACCACATATTACTACTTGTGTAAATCAAACTGCAGTAAAGGATTTTTTTAATTGCTAAAAATTGTTTCAAATATCTCAGTACTTACATTTTAATAATCAGTGCACATGTCTTCCTCATCAATTAAGTTTTCCATGGAATATGATTATCACTTTAACATAAATGCTTACCTAAGTCTAACCCCGAGTTAATAGAAGTTCCTTCAAAGGGACCTCCCAGGAAGGTGCTCCTTGAGGGCAGAGGAGATGGAAGAGAGGTGTCTACATGAGATAAGCATCCTGTGAATGTCGTACCACTTTTCTTTCTTCTGCCAAAGTGCACGCTTCACACTCCATTGTAACACTCACCGTGTCTCTGTAAGATAATTATTTGAACATATGCCTTTGTCCCACACTCTAGTCAGTAGTTCTCAGCCTTCCCAATGCTGCAACCCTTTAATACAGTTCCTCAGGTTGTGGGGAGCCCCAACCATAAGGTTGTTTTCATTGCTACTTCATAACTATAATTCTGCTGCTTTTATGAATTGTAATATAAATATCTGATATACAGGATATCTGATATGCAACTCCATCGAGGTCTCAACCCATAGGTTGAGAGCCATTAGTCTAGATAGGAATACACTTTCAAAGTAGAAAGTTTTTTGTTCATAGTTCCCCCTTGATTTGAAACATCACATCACACTAGTTTCTAAAGGCTTGGTTTGTTTGTTTCTTTCTTTCTTTCCTTTTGGTTTTATTTAGTTTTGATTTGACTTTTTTTTTTTTTTGGTTGTTTTCTATTTTGTGGTTTTTATTTTTCGAAACAGGGTTTCTCCGTGTAGCCCTAGCTGTCCTGAAACTCATTCTGTAGACCAGGCTGGACTCAAACTCACAGAGAACTGCCTGCTTTTGCCTAGGATTTTTTTCTGCTGTTTTGATTTTTTATGACAAGTGAAAAGTCTGCATAGCATGTATAAGCGCCACTCATTCTAGTCTGGTACAGCACATGCATCTCTGAGGAGATACCCAAACGGGTCAGTGACATTGACGAGGTCACATGGGACTTAGCTCCCGAGGATCCTTCCTTCTAACAGGAGACAGAAGTAATCAATGCTGACACCTTAGATCAAAGTCATCTAGGGCAATTTGGCCTTTTTATTACAAGATTCTTACCAAGCATGGCTTTCAGAGTGTTCTTATTTCATAATACCACGGACTGAAAGGTAGACTTTGAAGAATGACATAATCATCCTTAGCAAGCATCTATCTGTTAGTTACATGGCAGTACTAATTCCACATTGCAATGGAATACCTACAGTGGTTAGAAAAATATGAGATCCATTTAGCTTAGAGTACTTTTTACTTGTAATGTACTTATAAAACATGGGCCATTTTATTAGTGCAGGGTCCATACTCATAAGGAATATCTCAGTTTCATACCCTCCCATTGCTCCCCTCACACTTACTGTTTTTCGTTGTTTATTATTACAAGAAGGAAATTAATCACAAGGCAGTCAGCTCGCCCTATAGTAGCTGTTTTTGTATGTGCTTTGATTAGGCAGAATCCAAACAGTAAAACAAGCTACTTATTTGTGGGGTTGAGGCAGTCACATCATTCTTACTACAGAAAAGATTGACATTCACTCCTTGTCTCATTGCTTCTAAGGTGTACTCCCTCGTTTCTATAAGTTTCAACATTTTTGAGGTACTTTTTCTAAAAGTTTTCCACGTCTGTTCTTGGTCCTGACATTATAGAGCTCAATGGAATCAAGAATTACACGAGCTTCTATTAGCCAAAAGACACGGTAGTAGTTATAATCTCCTGTTGTAGTGTTCACCCACTCAGCACATGCTTGTTGAGGATCTCTTGTCAGCCTGGAGTTCCTTTCCCCTTTCTTTACGTTATGTATATGAACATTCTGCCTGCCCGTGTGTATGTGCACACAACTGGAGTTAGGGATGGTTTGCAGGCACTGTGTGGGAGCAGGATTTAAACCTGAGATCTCTGCAAGATCAAGTGCTGTAAGCCACTGGCCTCATATCTGGAGTTCTTATAAGTACTTAACACATTGGTAGGTAAAGCTGACAAAAAGTCTTCTCTCATGCTACTGCTAGTTTTTTGAAAACTATTTTTTAATAAGACTCCCCATAGTAAAATAACTTTAGCCACCTTTAAGTATAAATTATAATTTTTGCACTCTTAAAACAACTTTATGTAACATTTTTATACCTTATACTAAAGTTTTTGACTTGGATAGAAATGAGGAAAGATCCTTCTCTAGTGTTCTTATCTTCTTCTTTTTTCTTTTTCTTTTCTTTTCTTTTTTTTTTTTTTTTTTTTTTGTATAGAACAGAGTTTATTCATGGCATGGGTAGGGGAATTAAAAGGGTAGTAGAAGCAGAGAAAGGAGAGAAAGAGAGGGAGAGAGAGAAAGAAAGAGAGAGAGAAGAGAGAGAAAGGGAGACAGAGAGAAGAAGTAGAGGCCGGCCATGACCCTGTGGAAAGGGGGGAAGGGAATGCAGAGAGGGGGGAACAAAAAGGAGCAAGAGGCAAGAGAGATAGGGGAGCTTTTCTTGTCTTCTTTAAGCTGTATGTTTTTCTATGTATTCGGTGTAACCAGGAGCTCTGGGTAGATGTTGTCTTTATTTGTAGATTTGACAAGAAACAAAACTAGAAGCACAGGGATTTTGCCCTGGGAAAGTCTACTCCCACTCTTGCTTGGTAGGTTCCCAGAAGAAGCAGCACATGATAACCAAGGGTGTATTGTTTTTGTCTAAGATATTAAAATCTGAGATTCTGAAAACCAGATAGTTAGAAATACAGTAGTCTTCCAGGGAGAGTTCACTCAGACAGGGATCAGGCACCGTGAGTGAGGGAAAGCATGCAAATATTTCTCAACCAGACTTTTTTCAAAACAGGGAGCCTCCTTTAAATTACACCTTTCATCAAGGAAATGGTGAGTTTAGGGATGAAGAGTTATCTCGGTGATTAAGAACACTGGCTGCTCTTCCAAGGTCAATTCTTAGCACCCTTATGGCAACTCGCAGCCCTCTGAAACTCCAGTTCCAGGGGATCTCGTGCCCTCTTCCAGCTTCCACAGATACCAGACACACATGTGGTACACAAACATACATTCAAGGAAAACATTCTCATGTTTAAATTTTCTTTTTCATTTTTTTATTGGATATCTTCTTTATTTACATTTCAAATGTTATCTCCTTTCCCGGTCCCCCCCCCCCACCCAACACCCTATTTCATCCCCCCTCCCGTGCTTCTATGAGGGTGTTCCCCCACCCCCCACCCACTCCCACCTCCCTGCCCTAGAATTCTCCTACACTGGGACATCTAGCGAGCCTTCCCAGGACCAAGGACCTCTCCTCTTATTGATGCCCAACAAGGCCATTCTCTGCTACATATACAGCCTGAGCCATGGGTTGTTCCATGTGTACTCCTTGGTTGGGGGTTTAGTCCCTGCGAGCTCTGGAGGCTCTGGTTGGTTGATATTGTTGTTCTTCCTATGGGGCCACAAAACCCTTAAGTTCCTTGGGTCCTTTCTCTAGCTCCTCCATTGGGGACCCTATGTTCAGTCCAATGGTTGGCTTCAAGTATCCGCCTCTGTATTTGCAAGGCTCTGGCAGAACCTCTCAGGAGACTACAATATCAGGCTCCTATCAGTAAGTACTTGTTGCCATCCACAAGTGTCTGGGTTTGGTGACTCTGTATGTGATGGATACCCAGGTGGCGCAGTCTCTGGATGGCCTTTCCTTCAGTCTCTGCTCTACACTTTGTCTCCATATTTGCTCTCGTGGGTATTTTGTTCCCCTTTCTAAGAAGGACTGAAGCACCCACACTTTGGTCTTTCTTCTTCTTGAACTTCATGCGGTCTGTGAATTAAGTGGGGGTACTTCCGTCCTTCTTAGGAAGGCTGGTGAATCTCTGACTTTGAGGCCAGCTTGGTCTACAAAGTGAGTTTCAGGACAGCCAGGGCTACACAGGGAAACCCTGTCTCAAAAATAACTAAATAAATAAGTAAATAAAATAAAAAAATCCTACCAAGCTGAGGGTCTGTTGGTTTTTTGAGACAGGGTTTCTCTGTGTAGTCTTGGCTGTCCTGGAACTCACTCTGTAGACCAGGCTGGCTCCAACTCAGAAATCCGCCTGCCTCTGCCTCTCAAGTGCTGGGATTAAAGGCATGCGCTGCCATCACCTGGCCAAAGATTTATTTATTATTATACATAAGTATACTGTAGTTGTCTTCAGATGCACCAGAAGAGGGCATGAGATCTCATTATGGGTAGTTGTGAGCCACCTTGTGGTTGCTAGGATTTGAACTCAGGACCTTCGGAAGAGCAGTCCTGTGCTCTTACCCACTGAGTCATCTCACTAGCCCAAGCAGAAACTTTAAAAGGATAACTAAAGGAGTTTTCATTTTATGTGTGGATCAATTCATGAACTCCTTATAAATTATGTACCAGAGACACATAGAAAAATAAGCAAAATGCTGCAAACTGTAAGACCTAGTTGGAGAGCATTCAGACAGGTAAAGTGCAGGTCAGCAGCAGGGAGGATTGTCCTGGGAAGTGAGAATTTGGAAGAGAGAACCTCTCCCTAGAAGACTGCTGTATTTCTATTTGGTTTTCAAAATCTGTATTTCTATTTTGTTTTAATTATATTTTAAATATAAGTAGATATTTAAGCCAAAATCTTAAGAATTAATAGGATTTTTTTACAGGTAGAAATAGAATGAAAGACTTATGTCGAATGTGATCATGTAGGTAAAATGATCTGATCAGAAAATGGATCTTCTCATTTATTTCAAAGTATGAGATCTACAGAAAATAGTAACTATGGAGGACTCTGAGAGCTGAAGCTTAGGGACAGAAGTTGTTGCAGCATTGAAGAGCCATCCATGTGTGGACCTCAGCCCTAAGGATGTCAGTTATTAGACTTAGTACCAGTTTGATGTGAAAAAGATCAGAAGAAGGATAAGAGATGACCCCAGCTTGTGCAGTTCTGGTGAGCAGCAGGGCAGTGCTTGTGGTGGTAGAAAGGTGTTTAAGGGGAAGGATACCTTTGTAGTATGCAATGGTTTGATTTATCACATGACAAACTGAGCCTTGCTGAGATATATCAAACAAGTTGACTAGCTTATCCTCACAGCTGAAAGTGAACTGAAAATCAGCTACAGGGACAAAGCTGCGGAATAAAACTTAAAGTAAGTCATAAAAGTACCATCTACAAGAAAATAGAGGTCTGTGTATATAAACCCTTAGTTTCTGTACTTGTGGATAGACAGATGGAGCAAGAGATAGAAAGAAGCTCCTCAAATGATCAGGTCTCAAGAAAGTCACACAGGTCGGAACAGGTAAGAGCAGCAGAGTGATGTTGCGGTTGCTTCTCTGCGGAATAGTCACCTATCTACACTAGCAGAGCAGAGGACAGCTCTGTGGGCAGAGAAAAGAGAGCTAAAGACTGAAATTGCAGACAACTTTTTCATGGAATTTGGAGATATGGCTTGGCATTTGAAGGCATATACGTCTCTAACAGAGGATATGAGTTAAGTTCCCAACACCTACTTCAGGATACTGACAACCATCCAGTTCCAGGAGATCAAATGCTACTGGCTTTTCTAGGCATCTGCCTTCATATATGCATACCCCACCCCACCCCTCATACACACATACAGAGAGAGAAAAGGGGGAGGGAGGGTGAGCGAAAGAGGGGGAAAGAGAGAGGAGAGAGAGAGTCTTAAAAGTTTTCGAGAATTGCATCATTGCTAAGGAAATGGTTTTTAAGATGGACAAAACATACATATTTTTCTAGACTGAACAGAAGAATCCAGAAACAAAGAAGATGTAAGTGTGGCACTGAGGGAGGGACTTGGGTGGGAAGGCAGAGTGGAGAGCTGTGACAGTCACAGTCCTATGCTGACCTCACAGATGAATCTCTCTGATAACACTGCCAGCCCTTGCCTTTTCCACTCCCCAAGCAGCTAAGTTCACAGGATATAGGCGGGCCTTAACACAAAGAACTGGTACACTTAGAGCTTTCCAACTGGCACCAAGAAGTCTTTCCAAGGATTAGATGTTAGCCTGGCCATTCTGCCCAGTACTTTCAACCCAGCTAAATAGGACTTACCCCTGGAAGTCCTCAGGAAACAAACGAAAAAACCTGGGCTCACTGGGTCAGTATTTCAACCCCAGCCAAGTGTATTGGAGATACTGCCTTGATTTGTCAACCTGGTTAACATCTTACAAATGCCTTTCCCATTTTCAGATCTACTTCCAAAGCCTGTTTTAGGGACTGTACTTGGAATCCATCTCCTTTTCTGTGTGTATGCTTTCCAAAGTGATAAGAATTGGGGGAAAATGCATCCATAGCCAGGCCAGAACATCTCAGCCACCTGGGAAGCTGAGGCAGAAGGAGCACAAGTTTAAGGCCAGCCTAGTCAACCCTTAGTAAGACCCTGTCATAAAACAGAGCTGAGGCTATTTCTCGCTAATACAGCACTTGCTTAGCCTTCTGTACAATTCCTAGTACTGCAGAATATGGGGAGAGAGGGGGATAACTCATTGACTGTAAACCTGGACTTGGAACAGTTAACCCCGTAAGTCTGACTATGACTGTGTGTCGTCTTGCTTAAATGAGCCTGCCGGTCATGGACTAGAAAGAGCCTCTGAGACATGAGGAAAGCTCAGCAGAATTGGGAACATACCAGAAGGCAAAGCAGGAAAGCACTTATCTCACATAGAGGTGAAATGTTTAGTATCTAGGTCTGGAAACAAAGATTCCTAATCAGGGTAGACGTTTAAAAAACAGTAAAAAAAAAAAAAAAAAAAAAAAAAAGTATGCCCTTGTCATTATACAGAATGCTGACACCTTGAGAAGAAAGAGTCGGTGGAGATAATCATTTAATTTTCTCACTTGTGAGATGGAATTGTTTCACTTTCCTCATTGAAATATCGAGTTGTGGTATACGTGAGTTTATATACATATATGTGCATATATATATACACATATGTTTGCATACAGCACTGTTCCTGGAGAACTGAGGAAATCAAACACTTCTGCAGACTTCCTAAAAGTGCTAGAATGTGACTAGAAATGCTAGTGCTAGTTTCTCACTGTTTCCCTTTAGTGCTTCTACAGTGCTTAAAATGCAAGGCTGGAAGACTAAGCTCTCCCAGCCAAAGACAAAACAGTGCCACTGGGCTAAACAGAGTGAGACGCCCATGTCTGTGCTGGCTACTTAAGAGACAAAGCGTTGCTGATGTGCATTCTCTTACTGATAAGCTCCCGTCTCTGTTTCCAAAGGACATGAGCTTTTGAGACTCTGTTACCCAAAGGGAAGTCTCTGTCAGAGCAGTGGTCATCCTCTTACCTGGGAAACCTCTCCCTTTCTCCCATGAGGAAGGCCAGACATTAGGCAGGTCATCAGTAATGCAGATGGCGTGGGCCCTCTTTCCTCACACTGTGTTTCCCGGGGCCACAGTCTGGTCATATCTTATAAGCGCAAAAGTCCTCATGGTCATCTCTCCAGACACCTTCTTCATGATCCTGACAAGGAGCCAGAGGCTAAAGGATCGTTTGTCAGAGGGGAGAATGTTTAGTTAGCAACAGGTGCTGAGACAGTTACTTCTGCACTGTGAGAGACTTGAGAGCAGGAGTTTCTGGAAAACAAGGCCTCTATTGTTGGACCTCTATATTCCCATCTTCTCACTCCTGTCAGTAGCTGTCAACTTCATTTTCAGTCTGTAGGCATGACTATTGTAAAAGCACAAGTCTGTCTGGGGGCAACTGAGCAGGGTAACATACTTTGTTAAAGACAGGATCTCACTAAGTATCTCTGGCTGGCTTGGAACTCTATTAGACCAAGCTGGCCTTGAACTTAGAGAGATCCAACTGCATCTGCCCCTGCCTCTTGCCCTCTTGCCCTCTTGCCCTCTGCCCTCCCGCCCTCTGCCTGCCTGTCGCTGCTTCCCAGTTGCTGGCACGTGGCATGCCCCACCACAGCTGGCTTAGTACTTCTATTTTTATAAATCACGAACAAAATAATATTTAGGTATCAATATCTTTTTTCCTACGCCATTCTTAACAGACCCGTGTGAGGTAACATTATATAAAAGGACTCTTCTAAACCCAAGCCCTCAGAGGCCGTTTTCATTCTTAAGTGTGTCTTCTTGGGACTGGAAAACATACTAAAAATAATACCTGGCTTATTGACAGTTACTGTGATAGAATTCTTTCAAGTAAACTAGTGAGAGTTCCAGAAGGCGTTTGGAAATGAAAATTAAAGCTGTGAAGTAATTGAGACAGCGTAGTATGGTCAAAGTATGGGATTATCCACATTGGTTTCCCCTCTCCCAAAATTTTGGCTCTCGAATAAATATTTCAAAACTAATTTCAAGTCAGAATCTAGTGCCGAGACAGAATTTTTCTCTCTCTGACCTTCTAGAGAAGCCTCTGTCTCAGTGCAGCATCAAGTCACATATACTTCCCACCGAATGGGCAGTGAAAGGTGTCCCCAGTGTCCATGGGGTAAAACACAGACCACCACAGATGGTCAAGTACTGAGCGGACACTGACTGGAAACTTTTTAGGCTATTGTCTAGCACACTCTTACACCCTACCCCCTTCTCAAAAACCTCTTCAGAAATAAGTTAAAATAAGAAGTATGGTTATTGGAGAATAATTCAGCCCCCAGGAGGAGAGACACTCTGTTACTTCATTAATGCCCCGGGTTGTGATTAGCTAATAATGACAATACCTATGTCACTGCATAGTTATTCTGCTGCTCACATTGTTTCCCTGCACTGTTGGAATATAGCATCCAAGCTGATCAGAGACAAGACAGCAACCACAGGCTTCAGTCTTATATTTAGTAGATATTTTCTCTGTATTTACAATTGTTTTGTTTCCTAAACCACAAAGACACTGCTTTCACGATCTAATTATTTTGTGGAGAGTGGTTAATGAATGCACTGAAGGCAATTCTTGCTCTTTCTGCTACTGTTGTTTTATGTAGCTTAAAAGAAAACTCTTCCTGCCTGGAAAAAAATGTAGGGAAGAGGATCAGTATGAGAAAATCTGGGTTTTCCCTGTGAATGTTCTGTAGAGTTGTGCTAGCTATGACCTGCATGTACACAAGAAAAGAGAATGTCTTAAAGAAGAAAAGCTCTTCCGTAAAGAGGTGGCCAGTGTGAAACATGAACAAACCCGTAATGCACTTTCTCTGCCTTCCATGGCGTATCTGACTCGTTAAAGGATTAAGTACAGACCATTCTAGCAGTCAGTCTTCCCCAAGCAGGAATGCTGTTTACTGTCCTACCTTCTGTAGACTATAAGAAAGGAAGCTTCTTGGTGTGTTTCCAATGGGTCTCCGGGCAAGTGAAGTCACCACATGGGTTTGGATTTGGGCCTCCCATCCCCTGCTTATGCATATGGGTGGCTGCTTGCAAGCTGAGAGTAGACATGTATTCATGACCTCCCAAGAGTTGTGTCAGAAGAATGGAAGTGTCTCTGCCCCTATTCCGGTGACACGAAGGCAGTATCTGGCTTCTTCAGTTTTATTTTTAAATACCTTACTTTATTTGGCATATAGCAGAAAGAAAGTTTGGTAAGTCTTCACTGAGCCACTGCTTCTTCTGAGTCATTAGGAGCCCATCAGTAAGGCTGTAACCCCAAGAGAGATGTGCCTTTACCTGTCTAAGATCTGCAAATCAGCTTTGCTGTAAGAAAACAGGTTAAGAAAATCCTAGCCCCCTGCCTCGGCCTTCCATTCATTCATTTAGCAGATACTTAGGATCTACTGTGTGTCATTGTTCTGTGGTTCTAGGAAATTAAAACAGGCATAAGCCTCTATTCTTTAATATACTTGCCTTCTAGTAAGATTTTTAATACAAAGAATAGAACCACACCTATTACAGTTTTTTTAAACTCTCATTTCACTCCCAACTGTTTTTGTTTTTCCGGTCATAAGCCAAACCTGACCTCTCTCCATAAACCTTCACTGTCATATGACTCAAAGTAAATTTTATACGAAACCAGTTCTATGGGAAATTAATAGAACCACATCGGACATCCTTGAGACCAATGTTTCCCAATCATTCATACAAAAGAAGTATGAAGATGGTTTTCTGAAATCAGATTTCTGAGAGCCCCTCCCTCACACTGTGTTTTTAGTGGATTTAATGAGCCCCAAGGATCTCCTGGTTCTGATGTGGGAAGTCCTAACTACCTCTTAAAAACAAACAAACAAAACCTTTATCACTAAGTGCATATGGTTACAGCTATCTGTTTCCAAAACAACCAGAGCAACTCTGACAAGATGGCCCAGATAGCACCTAGCCTCACTGGCTTCTGGGTTTACAACACAGAAATCTGGCCTTTGTGGTGGTTCATTTGGAATTGGAGAGGCGTGTGCTAGTAAATATCCCTTGGACAGAAGACAGAAATTACAAATATGACAAGCAGGGTGAGTCATAAAACTGCATAGATACCTTTGATCCTCACTGTCTAAATAGAGCTGAGCATTTCACATCTTCATTTATGTCATAAGTAAAATTGGAAGCTTTCCAAAAATTGTGCCTTGAACTGTGAGAATTCTGCCTCATTGAAGTGCTCATTTTGGAGATGGAAGCCATGTTTGGAACAAATAAAAAATGAAGAGCTTTTTAAAGCTGACTGAAGGGATCTCTGAGGCTACCAAAGCTAGCTCCAAGGTTTGCAGCAAGCCCTTCATATGTGATTATTTAGGTCTCTGCATTCATATCTTTACAAGTAGATGCAACATTCATTTTAGACGACATCTATTCTCAGCTATGTCTCCATATTAACCTGAAATCTATCACTGTAATTTCCATCCACTGATCCTAATTTTAATCTCCCTAACTACAAAGAATACTTATTGATGTCAGAACCTAAGACTGTTTCATCCCTTGGTTTTCTCTTTGTGAACTAAATATTACGTTTTAATCTTTCCCCTTCCTTAACTTCCATACCTGATCATCTTCCTGGATGTTCTCAAAACTACACAGTGCACATGTTTGAGGGATGCTGTGTTTCTGTGTGACTCGGTTAGCAGTAAAAGTATGGAGTTTGTCATTGTTTATCTAGCTTCCAAAGGGTGGGGAAGCATTGGATCTTCAAATGTTGCTGAATGATGCTGTGGTGGTAAATTTTTCTTCAGGACAGAATGGCCAGAGGTTTCCCAGCAGTTTCACCCCTTGCTGTATAGCAAACACCATTGCCATCCCGTCTGATTCTCGTGCCCATTCCCACAAACAAATTCTAGTGCTGCTTCTTTGGGGACTAATGCTAAGCCTCAGTTAAATTGAGATTCCCTACTGTCTCGTAGATTGGAAGCAACAGAGTCAAAACATTAAAGGTAGATCTAGGACCTACAAGCAAATTTGTTGCCTCCATAAGTAAATCTCTGCAATACCCACAAAGTCAATCCAAAACACAAAATAGGATTTTAAATTAAATGTCAACAAAGTGTTAACCCTCTACAGTTAACGCGGTGCATGTAAATCTGGGCTCACAGTGCCTAGCACCTGGTATGCACTCAAAAGGTATTAGATGCCAGCATTATTAGTGCTGTTCCTAATGAAAGTGAGTTCTCCTTTTCTGTTACTGATTACCACAAGTGTATGTGCTTCACAAACATCTTAAAGTTCTACAGAAAAATAATGCAGCCTGACATCAGAGTCCAGCCAGTCACATTCCTTCCCAAGCACTCCTTTTTCCAGCTTCTGGCCACTGGGCCCTGTCTCCATCTTCAGAGCCAGGGACTTTGGGCCAGATCCTTCTCATGCTGCCACATTCCTGGAGTTTTCTCTTCCAGTTCTCACTTCCACTTTTATGGGAAAATGTCCTCATTTCAGTATCAGCCAGCTAGCAACTCTTAACTCCATCTTTAGCTTGTCTTCATCACGCACAGCCTAGCATAGTCACAGGTTCTAGGAATTAAAGCCTGGACAGTTAAAGCTCTCAAGAAAGAGCTTTGTTCTGCCTACATCTTTCTTGAAAAATAGTCTGTCTAGGACCAAAGCTTATATGCCTACCCAGTTCAGAAAGAGAATGGCTTGGTGTTCTTTATCAAACATGGTGCCTTATCAAAGCACCGTGCCATCTTGTTTCATGAAGTTCAATGCTCTTGCGCTGGTCATCGTAGATGAGTGTAGGATCTATCTTGCCCATCTCTCCATTCCAAGTAGTCACCCATCTTCCCAAAAGCAAAGTGAAAATGATACTGGGAGAAGAGTTATGGTCTTTTCATGTTTCGAAATCTAGGGAAAGGAAAAAGGCATTTATCTATGGCACAAATCACCTTTGAAAGAAAACAAACTCTCTATTGCTGAGATTGGAGCTCAGATCCGTGCATATGGCAAATGTGTTCTGTCTCTGATCTGAACCCCTCGCCACAGATGAAACTTTCTTAATAAGGATTACTAATGCTACCTGTCCTCATTTGCTGGTTAAAAAAGGATTTCTGTTTTATATCTGCATGAAAAGTCATGTGGTCTTTCTGTGGACCCTGTTCACAGCTGGAATTCTAGCTGCCATATGTACCCCTCATATGTACTGAGTCAATCCATTCAACGCTGTAATCTATGCTTTTTATCCTTAAAGGAAAGACTTCTGACCACTTCTGAAAGACAAGACTTTTCTATTATATTTCATTTTATTTCCTTTTAGCCAGCTTGCTGAAACCTACAAGCTGGTAGGTAGGATGTAACCTGTAAGGCAGACCTCAAATGTCATGTATGACAGTCGTCATTGTCACAACATAAGCAAAGTAAAACAATATTGCTGGACCCACTTGCATGCCTCCTTAACGTTGCTCTGCAGCCTCTCGTATGAAACAAAGCAGCCTCCTATCCATAGACATTCTTGGAAAAGCAGCCAGCGTTTAAACACTACACATTTCCTGGAGTGCTCTTTTTGCATTTTGCAAATAGGTTTAGTGAGAAAGTGAAAGACTTCAGTGGATACTGAAGAGAAGTTCAGGAGGACAATGCAATTGCCTAAGTCAGCCCATGGCCAGTCTACTAACCCTGAAACAGGAAAATGTGGGCTGATGGCATTTAGTTTGTTTCTCGGTTACGTTGAGGGTTATCTTCTATATTGTGCATCTGCTAAACATTTAGTTTTTAAGTGCATGACTGAGATCGTCCCTGTGACAAATCTGAATTTAAACAGATTGTTAAAGTTTAAAGGGTTTTAAAGGTAATTCCACATGCAATAGAAAGATCTCTTTGCAACTAAGACTAAAGTTAGGACAAATTTCTAAAGTATTAGCCAGTGATACAGCATACATACATAGAGTCCTCTCACTCTAAGGCACTTCATGCAGGTACTATCTCATAGTTTCATACTTAATTCTACTCTGCTCCTGTTCTTTGCCTTCTTCTACTAGGATTTCCAGAAAAAATAGTACAAGATGATGTGAGGACTGTATTCAATCACCTTACTATAGTCAGTCCCAAGTGCTTTTAAATTAAGTAGAAAGCAAGGTGTAAACCGACCTATTCTTTACACCCTGCTTCTTCATGATTCATGACACAATGGTCTGGTGGCTCCAGGACCATCCCAGCACCACTCATATTCCCTAAGCACAGGCTTGCTTGGAGGACCTCTAAACTCACCTCTCAAACCTAAAAAAAAAAACCCTCAAATCATCCAGGAGTCATAGGATCCACCAGTTCCAGTGTCATTTTCTCTCTTGACACCGAATGAAACTCTTGAGATGAAGTAAGCTGCTGTTGAGTATACTTCCTTCTGTCTTATATTCACTTATATATCGGCAGGCAGTGGACAGCTTCTAGCAACACGTTTGTCAGATGACCAAGGGCCTGAATTTCCTCCTGTCCATGCCCTCTGCAAATTTGTTTTCTGTCTACTTCCCAGACTCTGTGAGGATTATCTCATGTCTCAGCCTGTTGTTTCCTTCACATCTCTTTGCTATGAGTAGTGTGAGGAAGAGAAAGAAAAATGAAGCTCTGAGTGAAGTCAGACTTGTGATTGGCATGGTACCATTAGCACTGGAGGTACTGTACTGACTACATCCATCAGAAAGAAGTCCTTGTACTTGGCTTTGGCCCTGATGAAATACAGGCTTTGTCAAAATATATGAAACTCCTGTGCAATGCAAGAGGTTAGGCCAATGTATTTCTCTTCATGTTCTATATTAGTCTCTTATGAGTGTAGCCAGTGTAGCTTCTTATGGCTGCTGTTGACAGGATATGTGTTTTCTGGTCTTTTACAAACTTATGGATCTACTTCTAAAAGCAGTATGTGTTCAGTGGAAACTATACTTCAACATTTGAGTTGTGATCTTCTCCTGAGGTACTGATACATGAGTTCATCGTTTCCCATGTGAGCAGCAGTGAACCACATTGCCAGTCATCCACACAGTCACAAGAAGAAACATCAGGCCTCCAAGCTGTGTTGCTGAGTCAGGATATTCAGTAGAGTGGTGTAGCAAATACATTTCCAATTTAGGATATTTTCCACTTTTGAATTGGATCCTTGTTCTTTTGGAAGCCCAGGAGCGAGCGTCTATCTGTATTTTCAAGTTGTGTATGTCTCTGAATATTAAGTGTGCCTCCTTCCTTAGCATAGTTAAATCTCAGCTGGGGATTTTTGTTGAATACAGTCTGGTCATAAGGCGAACCTGGGTGTGTCCTTTTTCTTTTTTCTTGCATGCCTATTCATTTCTCTAGTCTTCTTTATTTTATATTAAGTGAATATTTACTAATACAACATCTTAATTTTGTTAATGATTTTTCATGCTTTCAAATTTTATTACTTTAGTGATTACTATAAATTATCAGATCATACATCTGATTTATCGTCCTAGTTTTAGTAAGATTAAAAAATGTTTCTCATGTAATTCCCTTCAGCCTTTTAAATGTTATTTATATAAACAATATGTTAAAAACCTAGCAACATAATATTATAATTATTTTCCATAATCTTATGTCTTTTAGAGAAACTCAATAGAGGACAGCAAGTGATAAATCTTTATATTTCTAGGGTATTTGTAACCTCCTTATTTACAATTTCTAGTTCTCTTCTTTCTCAAGATCTAAGAGCTTGGGCTTCCATAGAATTTTCCTCCATCGTTCTCACTTGTTTGACTGTTGTCAAATATATTACATTTCTTATACCACATACCTAATCATACAGTTATGAGCATTTTAGCCAAATTATCTTAGTTAAGAGGAAAAATCTAATAGACTTAATTAGTAAGTAATTACTTCCTCTCCTATTGATATCTAAGATCTCTTGTTGTAAACCTAAAGGATTTGATTAGTCCTTAGGAGACAGAGCTGGTGCCTATTGAGCAATAGTTTGGTTTTGTTTGGTTGTTTGTTCTAATTTGGGAATTCTTTTCTCCATTTTTGGAAGATAATTTTGCTGGATATAATTTTAGTTGGCAGTTTGTTTTGGCTTTGCTTTTTTCTAACATTGAGTATATCCTGTTATAAATGCATTGATTCTGCTGACAATTCAGCTGACTCTTCCTTGAATCCTCTGGTATAATGGTCTTTTTCTTTGGTGCTTTCGGGATTTCCTGTCTTTGACATTCAGGATTTGCACGTGTTTATCTGGATATGGATCCTTTGTGACATATCGGTTTACCATAGTTACAATTATTACATTTTTTGAGTGTGTCAGTGTCTGTCACCAAACTTGGGAAGTTATTAGCCATCATGCTTTGGGACATTTTTCTAGTCTCTTCTATCACCTCTTGCCTTGTGCTTTATGTATATGTTAATGTGCTCAACAGTATACCATATGCTCTGAGTCTGTGTTCACTTTTTATTTTTCTCCCTGTCCTTTAGAATGTATATATTTTTTGATAACTTCAAGTTCACTCATTCTTATATTGGTTCATATCTGTTCTTGAGCCCTGTGGTGAAATAAGTTATTGAAGCTCCTTTTCAGCTGTAGAATTTCCCTTTGTTTATATTCTTTGCCTCATTGGTATTTTTTGATGATTAAACATTATTGAATAACTTTAGGATTTCCTTTAGTTGAGTATCTTTTTAATATCTTCTTTGATTTCTTCACTTGCTAAGTCTTAATATCTGAACCTCTGTTGTCTGTTCTTCTGCTATGTATGGATTCTAGCTCATTTCTTACCGTATATTATGATGTCTTCTTAACAACTGGGCACTTTAAATAGATAATAGAGCAAATCTAGTTCCTAATCTTCCTCATTCACTCCCAGACTGACTTCCTGGTTGTTTATTTGCTTACAGCTTAGCAGAGTTAAAGCAGTAAGGTCTGTTGCTTTGCCATGGTGCCCTTCACATCATTTCCTCAAAGACATAGCCATGAGCTGAGTGGCAGGTTGTGTCTTGACTCCCCTCATTAGCTCATTGCCTGATATGTTAGGTTCCTACCTGATATATCTCTCTTGTCACCTCTCGCAGTGTTGTTAGCATTAACACAATTCCAAATTGGGGGATTTTGTTTTGTTCTTGTTTGGAGGGTTGGTTGGTTGGTTGGTTTTTTTTTTTTCTTTTAACCCCCAAAATCTGTTAAGATTAAAGCCAGCCCTTGTAGGAAAACATGCCTTAGCTCTTTCTCTATTTCATCAGAACCATCAGCCCACTCAAAATTGCTTACCAAAAAAAAAAATTTTGTCCCCAGTAGCACTTTTGGCTTGAATTTTCCCATCTTTGGTTCTTCCAGCCTGTTTTGTACTCTAGATGGAAACTCTGTGTTATTGCTTCAGAGCTGGTTTAGGAACCATGGTTTGCTTTTCTTTGACACCTCTCATCTTCAGAAGAGCTTCTGTGCATTGGTCATAGATTATATGCCTCTTGACTTGCCTTTCCTAGCACAGACTTCTAGCCTATAAGTGATGATGTGAAGGTAAAAGTGAGGCCAGTATTCCCCTAGCAAGCTGTTTAGGGGCAAGTCCTACATTCCTCGTAGCTTACTGTATAACTTGTGCAGTACAGAACAGAGGGGAAGAGATTAGGGCTAATTAGAAATGGTGGAGTCTTTTCTTCCTGGAAGAGCCATAGTCCTGGATTTGGAACTGTGAGGAGGGGAGCCCTGCTGTCTCACTCTCAGTTGGACTGCTGTTAAACTCCTCTTCAGAACGGTGATACTGGGACAGGTGATCCTGGAGAAGGGAACCTAGTGTAGACTGTGGCCTAAATACCACAGATTACCTCAATTCTTACAGAGACCTTTACACTTTTCTAGTAAGGGGGAAGTGGATTTCTTGTTTTGTTAGGACAGTGTCTAGAGATGGCAACCATAGCTCTTATAATAATCTGATACTGAGAGAGGATGCACAGATGGTCTTACTTGTCCCTGCAGTTCTTCAGTCATGTCACTTAAACTCACAGCTACCATTGGTTTGCTTTGGTTTCCTAGTATTTATTTCTGATTTAGAATTCAAACATCCATCATGAATAGTTTTCCCACCTGATTCACTGACACAGTCTTGTCCAGGCAGTTATGTGTAGACTAACATCGGATAAAGTCTGTGGGAAACATGCCAGATATGTGTAATTTAGATGAGCTGGATTATCAAAGAGAACTCGCACTGCAAGGGAGAAAACTAGCATGCCCAGTAAGATGTTGTTTGTACTTTCATCACATCAGCGAGTAGTGAATTAGTAAAGGAAGCTGAGAGGTGACTGCTTAAGCAATAGGACAAACTCAGGAAGCAGCACAACCAAGTAACTTCCAATACTTTAGAAGTATTTGGTGAAGTAGAAAAACTCAAGCAAAACTTTGTAAGACTCCTGGTGCATAAAGAATGTGAGGAAGCTTATCGCCTATCAAGGCATCTAACAGAATGCCTGTGGAACCCCAAAAGGCTTAATTGTTAGAATGAGATGAAGTTAGGAACTTACAAATAAAAATTCCAATCTCAAAACTTAGTGCTGAGAAGTGCTTTAGGTATTTCCCTCTGAGAATTTATAGCAGTGAACAGGCCTCCCATGAGCCTTATGGGTGATCAAAGTCCTCAGTCCATTTGAAAAGGCCTGTTCCCTAGAACTTTGTGTGATCAAACGGACATCATCCCTGAAAAGACCTATCTTCAATCCAGACCTCAAAGATGTCCAGAAATAATTTTTCAATAATATTAAAGCTCACATTTAGAAATCATTAAATACAGTTAAACCAAGGACCAAGAGTAGGAATCAGAGGGCTGGCAAGACGACTCAGCAGTTGAAAGTCATTACCCATGTTAGGTGGCCCACAAGTGCCTATAACTTCAGCTCCAAGGGATCCAACTCCCTCTTCTGGTCTCTACAGGTACGAACATGCATATGCTAATACACTAACGATAACATATAATAAATAAGCAGTAAAAATCTTTTTTTAAACTAGCAGAGTCAGAGTTGGGTAGTATATCTAGATCAACCCAAGGCCTCTGGTATTAGAACTATTAGAGCATTAACAGAATGCAGTTACACTAATACGTTTATAGAAACTTAAGGCATCTAAAAAGTTAGAATAGCAAATGGTTACTGAAATGGCTATACTGATGCTTCTAGAAATGTAAACTGTAATGTAATATACAGTGGCTATACGTCTAAAACGACTTTACGTACAGCTAAAGAAAGTTTGGTGAGCAAAATAGTTCAACATTCTCCTACAGTGGGACTAACAGAGGATAATCTAAACTTCCAGTGTTGTCATTCAAAATTTTCCTCAGGAAACCAAATGAAGCATACTCAGTGTGCTGGTGAAACAGATAGAGGCGGGCTATTGCAAGGGTGGAAACTGAAACTAAGGCCTTGTGCAGTGAGGCAGAGCCACTGAGCTAGGAGCCCAGCCTACCTACCATGTGATTGCTTCAGTTACCAAGTCCATGTGCCAAATGGCCTACAAGTCAGTCCCTTTGGTCTTTAACAGAAAAACTTGAAGGTCAGCGACACCGCAGTTAGCCTGTTAGTGATAACAGATTTCTTTCCATTTCAGTTGTTTCTCACTTTGTTTTCTCTCTCCTTTCTCTCTTTTCAG	GTGCCAAATGGCCTACAAGTCAGTCCCTTTGGTCTTTAACAGAAAAACTTGAAGGTCAGCGACACCGCAGTTAGCCTGTTAGTGATAACAGATTTCTTTCCATTTCAGTTGTTTCTCACTTTGTTTTCTCTCTCCTTTCTCTCTTTTCAG	TGGCTGCTTCAACCCCCAATTCCACCGCTGGTGCGGCCATGAATTCCTTGACCTCTCTTGGGACTCTACAAGGATTGGCTGGAGCCACTGTCGGATTGAATAATATTAATGCACTAGCAGGTACCATAAACA	CAAATGGCTGGTAAGTCATGAAACATGCCA,TAAGGACTAGGTATGGTGTTTTGACCTTTG	CTGGTAAGT,TAGGTATGG	CTTTTCTTTTTCCTCTACAGGCATGAATGC	CTTTTCTTTTTCCTCTACAGGCA	CAAGCCCTGGTGAGTGAGAAGCTTGGCTCT	TGGTGAGTG	TCTCCTTTCTCTCTTTTCAGTGGCTGCTTC	TCTCCTTTCTCTCTTTTCAGTGG
31446	ENSMUSG00000002107.19	Celf2	chr2	-	6608834	6608993	6604844	6604908	6612692	6612772	31446	373	392	471	0	0	0	537	544	261	1	0	0	283	124	1	1	1	1	1	0.996	1	1	0.001	6608584	6609243	chr2:6608584-6609243:-	ns	6608834,6608993,chr2,-,ENSMUSG00000002107.19		yes	160	80	64	0.5	0.4	3699	3925	23.1187	24.5312	0.56875	0.387132	0.475	0.406115	0.578125	0.835165	0.680671	0.714048	1.01648	-6.30038	-4.88674	150	150	0.5	0.533333	0.6	0.466667	7.67	11.44	-14.77	10.72	0.72	-22.44	22	TCTTCACTT	-0.101665	0.764706	9	9	13	0.297169	3	44	TCTTCACTT,ATCTAAAAC,GATTCAATC	-0.101665	0.692308	10	9	13	0.236032	25	TTCTGACTG	2.705	0.75	6	15	33	1.62687	6	25	TTCTGACTG,AACTAATTT,GACTGAGTT	0.900673	0.75	2	15	33	1.2601	ENSMUST00000002176.13:ENSMUST00000100429.11:ENSMUST00000114924.10:ENSMUST00000114927.9:ENSMUST00000114934.11:ENSMUST00000142941.8:ENSMUST00000148321.9:ENSMUST00000150624.9:ENSMUST00000170438.8:ENSMUST00000182404.8:ENSMUST00000182706.8:ENSMUST00000182851.8:ENSMUST00000182879.8:ENSMUST00000183091.8:ENSMUST00000183209.8:ENSMUST00000183269.8:ENSMUST00000183984.8	338612	13	7	0.5	2	3	6	28	17	0	0	1	0.0588235	16	0.941176	0	0	yes	6551852,6552024,chr2,-,ENSMUSG00000002107.19:6554642,6554786,chr2,-,ENSMUSG00000002107.19:6558595,6558775,chr2,-,ENSMUSG00000002107.19:6558595,6558793,chr2,-,ENSMUSG00000002107.19:6590784,6590919,chr2,-,ENSMUSG00000002107.19:6612692,6612772,chr2,-,ENSMUSG00000002107.19	6	CTGTGGAAGACAGAAAATTGTTCATAGGAATGGTTTCCAAGAAATGTAACGAGAATGATATCAGAGTGATGTTTTCTCCATTCGGTCAGATAGAAGAATGCCGGATTCTCCGGGGACCTGATGGGCTGAGTCGAG	GTGAGTGTGTTCTCTGTAAAGTCTTTTTCTTTAGGTGCTAATTGGAACTCTGTGTCACAGTCAAGGGAGGTGTAGACATCGCAGGCATCACATACAGCAGGGGTCAGCTTGCAGTACATCTCATGCGATCAAGTCATCCAACCTGAACTTTTCTCTGTAACCAGAATGATCATGTCTTACATGTCCAGGTGAAAAGGTCTGAGTGCCAACATATTAGCCCAGGTCCCATGGGACGCTGTCAGGCTGCTCTACATCTTTCCCCCTTTCATCCTCAAATTGAGAACATTTGGGCGACAAGGAGAGAAGGTGGAGGATGGGAATGGATGCTCAGCCAGACTTTTCTCTGCTTGTCTGAATGGCTGTAAAAGATATGGTCCTCGTCATAGCCATATAAGCCTAGAAAGAGTGCCATGCTCACGCAGTGCAGAACAGAAGCAGTACCTCCCAGGAACAGACCTGTCCTGCCCTGTCTTGTCCAGCCTCTGGTCCCCAGCCCCACCCTGTAAGTGGCAGAAAAATGACTGACCTGAGGAAAATCGTAAACTCTTCTTTTGCCACAATGGAAGCAAAAGGTGTGTTTAGAGCCATGGGGAAAGCTACAGTTTTGTGAGCCACTGTAGGAGTCAGTGGGGGTTACCCTTCTCTTCCCAGACCCTCCTCCTCCTCAACAAGACCACGCACCCGCGTCCTTAAACTACAAGAAGGTTGACAGTATGTATCAACAGTTACTCTGACTGTACTTTTCCACGTCAATCTAAAGAATTGTATATGTCAAACATTTTCAGTTTGTCAGTAAGTCTTCATTTTGCAGTGCAGTTCCCATGGAGCTAATTAAGAACTGTGCTCATTCTCACACTCAGGTTCTGGGCCAGCTCTGTACCCACACCATTCACTGAAAGAAATGGCCAGGCCCTAAATGTCACGGTGGTCATTTCTACCTGTCTCACTGGGGTTACCTAATCAAAACTGACAGGAAGGTTTTTCTTCTTCATCTTAGGCATAAAACTTCATGTTGTCAGCTCCTAGAACTAAAATCTCAGAGGACCAAAGTTTCACCCACATCCACCTCCAAAGTTCCTAATGGAGGCCGTCAGGAGAAGAGGGGATAGAATGGCACCAGCTCTTGACTCTGGTTCTGGGGGAGCAGGGGGCAGTGTGAAGCCATATGTCATTCATTCTGTCACCTCAGAAACACATGTTATCTAAGCCTAACGTCAAGGCTGAATGTCTACATGCTGAAGAAGATACTGAATGTGACCCTTGAACAACAGACTTAGTACCTGAGACAAGGAATGCAGGGAGCATGAAGATGACAGAAAAAGAGAGGGAGGCAGGGAAATTTAAATTAGAGTGGAGTTTATAGTTGCTCAGGGGTCAGTGAGACTTAACTTTCAGTCCCAGAATTTGAACCTTAGTCCATTTGCTTTCCTATTTCTGTCTCGTAATTTACCCATTCAGAAGCTGACAGCAGGAAAGTGTGTGTCCTTCTTCTCTCACAGGGCAGCATTAGTTCCCAGTCACTGGCTCCTCCCACACCTACTGTCTGGATGGGCGCATAGAGACCATGAGTGCAAAGCTGTGTGCTAGCTTCCTGCCTTCCTGATGCTTGGCTTAGACAGCTAGGAAATGACCCTCTGGCTCACTGCCTCTGCCATGCAGGGAAGGAAAGCGAGAGCGGGTTGAAAGCGGGCTCTGTGTGTCTTTAGGTTACATTACTGTTCATAGGAAAGAGCAGAACACTCACTGCTCAGTAGCAGAACTTAGCCACTTTGCTCTGCTGTTCAGTTGATTAACCAACGCTTCCTATAGTAAGCTATAGGAGCCTTGTCAGGAATTTTTTGATGTCATAAATGGATGTGCTCAATGTAAAGAAGAGAATACCACCTCATCGTTAAACACAAAAATAATTCTGGTAAACTAGTGAAAATTCCCTCTTAGAAAAAGTAAAATACTCATTTATAACCATTCTTTCTGAAATACAAAGACAGACAGTGTACGTTTTTCAGTCAGTAGGACCTAGGGACTTCTGGCCACAGGTCCTGCTCCTCAATCACTGTATTTGATAAAAGAATAATTCTCTTTCATGGTACGATTTTATTCTCAAAGGAATTTCAGTTTTCAATAAAATATTAGTAAATGTCTCCCACTAGTGATACTCCAGATGAAAGGCACTTGGCATTTTTTCCCTCAGTGTCTGTTGCTAGCTCAGCTGCTGAAAAACTAATAACAAACAAAAATCAAGTGAAATGAAAGCATGGCTGCTCTGGAGTACCTTATATGAACCAGGGTATCGACTACTCAGTAAGACTGTTTCTACGGTAGACAGTTAATGATGACAGAGGTAAGGTGCAGTCGGGGGGGGGGGGGGTTAGCCACTTACCTTTAGTCTGGGTTTACACATTTCACCTATAAATATGAAGATTAGTCAAGCAGAGACTACCAAGATTGGTGGTAGTCCCCTACCACTCCACCTCTGCCACATCAGCCATTTGGATTCCTCCTGAAACATTTCAACCCACTTTCCTTCCCTGCATGGCAGAGGCAGTGAGCCAGAGGGTCATTTCCTAGCTGTCTAAGCCAAGCATCAGGAAGGCAGGAAGCTAGCACACAGCTTTGCACTCATGGTCTCTATGCGCCCATCCAGACAGTAGGTGTGGGAGGAGCCAGTGACTGGGAACTAATGCTGACCTGTGAGAGAAGAAGGACACACACTTTTCTGCTGCCAGTGCACTGCCAAGGCTCCTCAGACATGTTGACTTAGGACACCACTCATCAGCATAGAGACCTGAAAGCTGCAGGACTCAGTGCCTATCGAGGCCGATTTATACTTTCTATCAGAGCCATTATCCTTGGGGGATGGGGAGAACAAAACTCAAACCTCACTGTCACTAGTCCATGTCCTAGGACAGACACTCTCAGGAAACAGTTGTTAACTGTCTAAATGGAAACAACTTGCCACTCACATAGAACTCCCTACCAAATATTCTGGCTCATCCATACAAAGGGCAGTATGCCAAATCTAAGGTCTTTCCTCCACTGGGGACGATCACTCACTCTGCTGCCTCTCCTGTTTCTGAAAGCATGTGGCTCATCACTTTCAGGCAGCTTCACATCAATAGCTACACCATTGTGCAAGGACAGCTGCACCTCCCAGACACCTGACAGCTCTCCAGGAGAAAACAAGTAGGCCACCACAACCCATCTGTGGCATTTCCAGTGAGACATTTATGCTCAACAGCAAGCTGGAAGCATCCACAGCAAATGTACATGTTTAAGAGTGTTACCTTAGGACGTTGAACTTAAGTAGACATGTTCTCACTGATGCCTACAGTACGAAGGTTGCTGAGGTCTGACCTGTGAGAGTGCACAGTAACAGCTGAAGAGTCAGTAGAAAAAGCTCATTTCTTTGTTCTTTCCCACAAACTGTCATAGAATCTTCACTACCACTTACGGTAGCTTTCTTTCTCCTTGTATAAGAGTACTCCAGCTGTGTTCCAGAATTCCCCTGCCTAGACCCTTGACATATGAATATTTTCAGGGACGAGCACAGACAGGGCTTAGCAGTTAAGTCCTCGTTTGTTCCTTGTTTGTATTCAAGCAGTATATTAAGATAGGGCTTTTGAATGATCAGTACAGGTGTATGGACTAGACTGTATTGATCAGTTTGGTTTTGTCCACCCAGTACCTAAATATTCATCTGCATTGTAAACTTTCATCACATGTCTCTTGGAATACTGACTACATTATGCCGTCTTGTTCCAAATAATCTTCCAGCCCCATGTAAGTGATGAGATCTTCCAGCTGCTAAGTGGGTCCTAGTCTGACCCAAATTCAGATGCCATAGATAAATGATTGATGTGTTAATGTTTTCAATATCCTAACCCAACACTGACAGATTAGATCACTAATGCACGTGCCCAAGTGTTATGTGGTACTGTGTGATTGACCTCCCGGCCAGTGCAGAAAGACACAGCAAACATTGGCTGCAGTCATCCTTTGTCAGGTGATAATTAATCTGTAAGTAACTATTCCTCCTTTGAAGCCTCCTTCATGCCGCACAGTAACTTAAGTCATGTTCTTCTATTTGAGATACACAAGCTCTGTGCCCCTTTGAAAGAGGCACAAGAACAAGAGACCCTGGCATCCTTCAGGCTTTTAAAAGGACTTCTAACTTTGGGGTTTCTTTGGCTTTGGGTTTTGGTCCTTTTATTTGGAGCAAGAATTCATTTAGTTCTATAAAATTCTCTTGACCCCTATTAGTGGGTGGTGGTGGCACACATGGGAGGCAGAGACCAGCAGATCTCTTGAGTTCAAGGTCAGTCTATTCTACAGAGCAAGTTCCAGTACAGAGAAAAACCCTGTCTTGGAAAAAGAAAAGAAATGGGGAAAGATGCCTTTTTTATTGAAATGGCGAGTGTGGTAGATCTATCCCAAGCACTCCACCCTCTATGAAGAGGGCTTTGAGCTTTCCTTAGATCCTGTCTGTAGGAGGAAAGCTCTTTAAAGAAGCCTTTCCCTGGTCAGTCATCTCTGTCTTAGCAGCAAGAAGGCAGTCTCACTGAAATAAGAAAAATTCCATTCCTCATTCCTAGTAGTAATCTCTGACATTCTCAAAGGGGAGACAATCATTACACGTAACTACAAGTTAGCCACAAAATGTGTTTTTCTTTTATATGTTTTTGGCAGTTTTAAGACAGTGGTGTGCATATATGATACTATATCCAAACCAGAAATGAGAAATGTGTATTTTTTTCCTCCAGTCTGATTTCTCTGGCATTGAAGTCAGTTACAAGAGGACTAGTTGCCAAGCTGGTACATTTACAGTCCTAAATAGCTAAGGCGCTGTCCTGTAAGGGCTCAGTCAGCGCCACTTCATGCAGAAGGGAGGACTGGTTGAGACTGAGGTACTTCTGCCCAGTGGAAAGCCTTCTGACTCAGCTGTAGAAAGGCACAGGCCAGTTTTCATAGTAGAGCTCCTATGCTCCTATGTTGATAGAGTCACACTTTAGAGACCTGGGGCTGGAGCCACTACCATGTCTGTACTTGCATTGGAAAGAACTTAGAATTTATCCATATAACTACCACAGCCTCTTGTGATAGAAATTACAAAGGTTAACAAGATTCACTATTCCAAACACCAGTTGACTCCCAAGTTGCTTAACTGCATACAGAGTAAAATTCTTCACCATGCATTCCCACTTTTTAAACGACACATTTTTTTCCTCCTAATTGAGTACAGCACACAGTAAAGAATTTGACAGAAGCCCCTAAGGAGACGGCTTCTCTCTTTTCCCGCACACTGCCAGTAGAATAAAAAGGTTAAGGAAGCCATCACATTTGACAGATCATTTTTTGAATGGGTTAGTATTGTAAAATTAGAAGCACTGTTCGGGTTTTTAATTGCAGAGGGCAGTGGTTTGAAATGGTAGAGATTTTATTATGCCTGCTAATTGCTTTATCTTTCTCACAATGGTTACTTACAAGTTACTTATGTGAAATTGTGATAAGTGAGTAAGCTTGCCTTATTGATTCTTATTGACATTTTACATGTTTCTTATGCATTTTTAACCTCCATTTGGAAAGTGTCAGCTTGGCACACATTCCTTACATACTATGAGCAAACGAAGTGAATATAACAGTCTCCGTGACCATTAAAGCAGATCTAGTCCCTGCTTCATATGCTTTCAGACAGATCTCTGCTACAGGGTTTGGCCTTCAGTGTAGTCTCAAGGCAAGAAGTGGAAAAATTAAAATCTCTTGTTTTATTTCCTCTGTAATTTTAGTGATAATCATTCTGAGGCCGTATTACTTTGAAACATGATAAATTTAAGGCTATAATTTCAGACCTTAATATCAATATGGAGTCCAGCGGAGGCACTGTCATCTCTCATACACTGTTACGCATGTGGTCTAGACACCTGAGAGAGAGAAAAGGCCATTGTTTCTGTGGATGCCGTGCTCCAGTCCTGTCTAGGCACATGCAACATGTTTAAATAGGAGGCTTTGTCACTGCTGTCTGTCAGAGAACTGCAAGCACCAGCTCAGTACTCACGCTGGACTTGGTGCTTGCTTCTTAAGATCTTCTCAACTAATGGGGGATGTGGGATGACCTCCCTGTATTCTAGGAACTTTTCATACCATGTGGCAAAACAATACGCATTTAGCTCCTTTTATGACTAGATGCCATTGTGTACTGGGGATGGTGGACAGGTACTGCTTTCTCCTAGCTGTTTGATTAGAAGGCACTATAGCAATATTGGTTTGATATTCTCACCAGGTACATAGTACAAGACAAAAGAAAAAAATATATTTATGACTGGCTAATTTACATAAACCAAGCAATCTGCTGGTTGTTTGAATGTAGAATGTTCTGTTTTGTTTATTGGCCACAGGGGCAACAATCTCATCGTGCTGATGGCAGGATTCTGTTTTCATGCATTTGCTGTGAGATGACAATGAGCTTCCGCCTCTCAGTGTTTAGATCTGCTTCATTTGGAAATCTTTTAAGTAGTAATAATAATAATGTTTTGAGGAAATTGAGTGGAACACTAAATTATTCGCTGATACCTAAGTTCAAACTGTGCAAGGCTAAAGAAGCTAGAAAATCAATGCACTTTTAAAGTCATTAGAGATCATAAATGAAATAAGTCTGCATTGCTTTAGCTAAGCTTTTAGTGTGCTGTGGTATTATTATAAAATCAGCCTAAATCTGCATTAATTTCACAGCCTTTTTCTCTAACAAGCCCAAGGGTACATGATGAATAAAATGTAAATTTCACAAGGCAGTGTTTTTATTGTACAAAGAGCAATGAGCCAAGTACTTCAAGTGGTGGCCTGCATGGTGGCCAATGCTGCCATCTGAAGCAGGAATCCATAGCTATGGATGCTAGCTATCTTACAGCACTAGATAAAATAAACACAGGAAGCTTTATAGATCTCGTAGATGTTCAGAGAAATGTACATTGTCTTGTGTGTGTTAAACTTTAGGTCAAATCTCTCATTCCTTTCAGAAAAGTTACAACTTCCAAAGTCATGAGAATTTTGTACAAATTACAGTTTTTGTAATTTATTTCATATGCACTGTTGATTTTTTCTCAGAGTAATAGTTTGTTTTAATAATTAGTAATTACTGCTTTGTAATAGATTTGGTATATTTGTTTACATTTGAATAGCATCAATTTATATTTATATGTTTTTAACTCTCCAAGATGAATTAGATATATTTATTTGTTAACATTTTGAGCTCTTGAAATTTATTTGCTAATTTGCCCTTGGTATGATGAATTCTTTATTTCGTAAAATTCAGTGATGCATTTTGAAATACAAAGTCATATGTACAGTGTATGCATGCTGTCAATGTAGAGAGCATCAGCCAAGGAGGAGATATAAAGTAGCCCACTTTTAACTTAGAAAATGGAAGTTACCTTTTGCTACTTTCAAACCTTTTGGGAAAAAAAAAATGTAACGTTCTCCCTAGTTCCCTTTTAAAAAAAAAAAAAAGCTAATGAATAAATTGTTCTTCTTTGGTCAGATTAGCAATTCAGGACTGTGAATAAAAAACAAACTAAGCTAAAACCAAAGAGAGAAGCTGTTTACTTTTATGTACTACTGAGAACAGTGTGGTCTTGTGGCAGTTCTCGTAGACTGTGTTGGTTTAACAAGCGTCCAACCCTTTTGTCTTGTTGTTTTTTGTCTTTCCTGCTCCCTGTCCCCTTGTTTCCCACAGGCTGTGCGTTTGTCACATTTTCTACAAGGGCAATGGCACAGAATGCAATCAAAGCCATGCATCAGTCTCAGACCATGGAGGTACTGTATCATCTGCCCTTTCTTTGTTTTCTTTGTGCAAATGATGGGGAATGGTAAAGCAGTTCTCTCCTGTGTGGATTGTTCACATGACAATCACAGACCTAAGCTCTCACCGGTCCGCTTTTCATTCACTCATATTCATCCCCCTCTCTTTCTCTCTCTGTTTCCCTCCTCACTTCGTTCCCTCTTCTCTCTTTCCACTTGCATTTCCCCCTCATGACTGGAAATGTACTTTAGTGAGACCTTCCACCTGCCCTACAGCTGTCTTTTGAGCCTTTATTGGAGTAACACAGGTTCTGAGATATGAGGCACTCAATGCAAAATGTCATTGTGGACCTAGAGGACTGAATATATACCCCACAACAGGGCTGGTATGGACTATACTAACAACATCCACCTCAGGTCCCTACTGGAACAATTCACCTATTACAGATCTTAATATACTCAAACAGACTCTTTTCATCTCAAGAATTTTGAAGAAAGTTAATAATTCTCCTATTTATCAGTGAAATGTTAATTTTCAGTCTCCTGAATAATCAGATTGGTCCCCTTACTCAAAGGTGAACAAAGAAATGTCCATGCTTCAATCCAACCTCCTAAAAGGTTGTGACTGAAGGAACAGGAGACTCAGCAATGTGAAATATGCCACAGGTGGAGATGCACGCTCTCTGTGCTCGCTCTGTGATTCAGAATTCTGCACAAGAACATTCCAAAAGTGACATGCCATCACTAACTCTGTCTTGTCTGATAGGATCATTTGAGAGTGCATGTGCTGCCGTGTTACGTATACTGTGTCTGTGTATGGGTGACTTTCTCCAGAGGTGGTGGCCTTATGCTGTTATATGAAGCTGTGTTTTCCTATTTGAACAATTTTTTTTGCAATTTTATTTAATGTGCAAAAAAATAGTAATTGTTTGAGCTTCTTTTTTTGAAATTCCCCTTTGATTGGGATTTTATTTTTTGGTTTGTTTGATTGTTTGTTTGTTTGTTTGTTTTTTGCAATGCTGCATCTTCCAAAGCATGCTGGGAGCTAAGTGATCATTATGCGTCATGTTCTATGGGAAACTTCTTTATATTAATTCAGAAGGAGGGTGGAAGGGTTGGGAGGGGTGTGCATGGCATTGTCATTAAGTGTTTACTGTACTTTTTTGAGTTGTGACATCAGCATTGCAAAGCCTATTGTCTTTTTTGAACATTCATTTGCCTTTGATATTCCTAATATATATAATTAATGTGTTTTCCTTGCAGTGCAATGCATTTTTAGGACAATCCCACCCCCCTACCTGAAGGCAAGCTCAGGTGAAAATTGAACATGGTAGAAAATAATAAGCAGGATTCCAATTTTGTCTACCTTGCCGTCACATTCTCCATGTTCTGGCTTACTTTTACTTGTAGGCTGCTCCAGATGTGTGGATTTCCAGCTGTTTTTCAGCTCAGTCATTAAAATGAAAGTGCTGTTTAAAAAAAAAAAAAAGTCCTCATATATACTTATTTACATATATGTATTTAGCTATTTTTATTTCCTATAATTGAGGAATGTATACCAAAATTGATCTCCCCAATAAGGTTTTAAAGTTCTTTTGACACTTAAAAGAGCTGCCATCCCCACATGAGTTCATAGAGAGTGCTGACATGGTCTGAGTCTCAGTTCTATTGCCCCAGAGCTCAGGATCCAAGGCAGAAGTGGGCATGACCAAACCATGGGAGGCGTCCGTGCCAAGAACCCTGTGAGGCTGGCACGGGCATGTTCTTCAGATTACAGTTAGTATGCTCCTCTTTACAACTGGATACCCATGCTTAAACAGAAGACCCTTGGTCCCACTTACAAATTCTGACCTCTGAATAGAACATTACATACCACGAAGTTCTACTGTAACCATACAGCTACAGACGTTTGCTTGAGTTTTAACTGATTACATTGTTTTCAGGACTTTGGTATGCATCTTTAAGCAAGACAGTATTATTTAACTTACAATGATGTGAATGTTCAAAGATTTGTTTTTAGAACATGCATATAGTATCTGTTTCCCTTTTTTTTTCCTACATGATCCCCACTTGTTTTTCTCTCATGACTTAAACGGGTCACTTTTAAAGCTGCAAGTGTCCTTTTTCACATTTAAGAATGAGAAACCAATAAATGCACTATTAGAAGATGCTGGTGTTTGTCATAGGACACTTGGTGCAGCAGTAGAACACTCTCCATGCAGAACCTCTGTGTTATTTTCATGTTCAGAATATTTTGCTCTCTCTTAAGAAATAGTAAAGTACTGAAATATGAAGCAGATAAAAATGTATTGGATTTTTTAATGGCGGAAATGTTATTATTATATAATTTATTGTCATTTAACATTCTGTCCTGTGATTCTGCCTATCAGAGCTTTAGGTTGATTAGAGCTTCTACACTGAAACACTTAGGTCTTTTTTTTTACTTTCTTAACTAACAGACTTGATAGCCTAATGTAATCCATAGCTAAATTCTCAGTAACTAACCAAAGTGATAAAGGAAAATAGGCAAGCTTGTATCTTAAAAGAAAAAATGACCTAACGGGAAAAGAAGGAAAAAGTTCATTTAAATAGGAATATATCTTTTGTGAGAGAAGTCTATTATCACACAATAAGATTTTGTTTAGTCACTTAGGTAGACATACCTTTTAGAAAGCTCCACAGAATGTAAGAAAATAGTGACAGCACGTGCTCCTTGGCCATACCAAGGACAAGAAAAGGCTGGGGGCGAGGGGTGCTTTTCAGCTGAGTCCTTACCAGAGGCAGATGCTCTGAAGGTGCTTGGGATAGGACCATTCTGTTTGAAGTACTAGGCTGATATTTTCCCAAAGACAATATCTAAGTCAACATTAATTTACTTTATTATGTGACCTTTGACCATTTCTTTCTCACTATTCGTACTCCTTACCTTTTAAAGGAAATGAGAACTGAATGAGACTTGTCAAATGGTGAGATGACTAGAGAAGGAGCTGGGCAGACTGATACTTTAAGATCCACCGCTTTGACTAGACAGGGTGTGCTTCTGACTCTTTTGGTTTGCTCTGGGGACTTTGGACAGAACAGAAGTGACATGGACGGAGGAAAAGAGACCTCCCTGAGACCATGTGCATAATTACTTTAATCAGTGCCTAGTTTCCCAATTCTCTGTCCTTCAGAGAGAAATGAAACTCACTTCTTTATTTTATTGTGTCAAAACTATTTTCACTGTTCCAGTGTTCAGAAATACGTAGCTGAAAATAAACGAATGGTAAAAATGAGTGATATTATTTTCACTCCAATTGTGATTTCTGTCCCTTTATGCTCTACCCATATATGGAAATAGCAGACACATGATGACAAGGTTATCTTTAAGTCAAGCAAACCATGAAGCTTAATTAAAGATAAGGTCTCTATCTTGAGGGAAGTTCTGAAGGAAGCTGAAGGAAGACATGTGAAGAGAGGAGACAGTGTACTAATCAAACCCAGAAAACAAGTGGCTTCAGCAACAGGCCCCTTTAAAGACATCAGTGGCAGGATATGGAGTTTTCTGTTGATGGTACATTCAGAGAAGACGGACTATCAAACCATCTAAAACCATTCCAGACCATTCCATGTGCTCCAGGATAGCTAAGAAAGATAAATCCAGTGGCGACTGAACATTACAGAGGGATTCAATCAGGCTGTACCCTGTCTTCACTTTCCAATGTCTGCCCACAG	GAAGACGGACTATCAAACCATCTAAAACCATTCCAGACCATTCCATGTGCTCCAGGATAGCTAAGAAAGATAAATCCAGTGGCGACTGAACATTACAGAGGGATTCAATCAGGCTGTACCCTGTCTTCACTTTCCAATGTCTGCCCACAG	GGCTGCTCTTCACCAATCGTGGTGAAGTTTGCTGACACTCAGAAGGACAAAGAGCAAAGGCGCCTCCAGCAGCAGCTTGCACAGCAGATGCAACAGCTCAACACTGCCACTTGGGGGAACCTAACAGGACTGGGTGGACTTACCCCGCAGTACCTGGCGG	TAAGTGCCCAAGAACGTGGGTTTCTGTGAGATCCATGAAGGAACAGAACACCAAGTCCAAAGCTATCAAAAGCTACTTTTAAGTATGACAAAATTTTACTTTCTATACATTTTGAGTCCCAGAAATTATGAAATCAGCATTAGGGCAGGATTTTATTAATCAAATTGATTAGCATAAAAATGTGCCTAACTTAACTTTGGCCTGTTGGCAACTGACCAAAACTCAGTCCACTAGACTTGTAAACAGTATTTTAAGGCACAGTAAAAATCCAGTGCTAGAAGTGCTGCCTACTTGAAAACTGTGATCTAAACTTTAGATTCTATAGATTCCGGGAGAATCGGCTGAGAGCTACCAGCTGACAGGTTAATACTACCCTACTAGTGAGGAAGACTCCCGTCTTCATCCTGGGTCTTTCCCTGTGAAGCAGGATTAATGGATGGCTCTACTCTTTCCTTTGTAGGCCAAACAGACTCAGCTCTCTGAGCCATCTCTTAGATTTTTCAGGTTCTGACTGTTTCCTTTATATTAATCATCTCTCTTTGCCATTGTCTTTATTGAAATACAGTGGCCAGAACTTACAACAGTCCCTCTCTTAGGATGTAAGCAAACTGAAGAGCGAGCCCAGGCATGGACTTGGAACCATGCAGCAGCTGTGAGTGGCAGCCTTTGTAGAAACTGCCCTTGTGGGCTGGGAAGCAGTGAGTGGCCTGCTTCTCTGCTTCACTTGACTGTTTGGAAACCTAAACTCCATGCAGCATGTTTATTAATGACACCTTTTATTCTGAGAGTGTTAGCAAGGACATGTGCATGTTCTTTCTAATTCTGTCACTTTACATTGTACAGGAGCATATCATCCATGGGCTTTACTCTGTAGCCAAAGCTATACCGTTTTATAAGACCCTCTTCCCTTCTGCTCTGAAAGGGAAGATGAGGAAGGGAGCCCCAGGAGGCCAACTGCCTTTACCTTCAACACACAGCTGCTAGTGTCTATGGGCCTTCAAGGAACTTAGGTTTTCAGGCTTTATCTCCACCACTACCACCTCCTTCCCTAGAAGAGTCTGTCATGTGAAGGAGCTGTTCAGTAGAGAATGGGTGAATGAATGAATGAATGAATGAATGAATGATGAGAATCATGCTTTTTTTTCCTGTCTTCATTTCAACCAGTAAAAGTTTGACTACCTTTACTGTCATTTTTTTGGCTGTTTATCTTTTCCTTAAAGATACCATGGGTATCTTTGCCAGGATTCTTGCTTAAATGTACATATATGTGCTGCCATGCTTTCTTTCTAGTCTGTTGTCTAGTGATTTTATTTCCAAAAGAAGAACATAACCTGTACCCTAGAGCTACTCTGTTTCCCATCCTCACCCCAGCGTTTCTTCTTTTCCAGAAGTAATCAGTGTTCTAATTCACGTTTTACCTTTTTAAAAAATTTTGAGACTCTGTCTTTCCCTTCCCTGTCTTCCCTCCAACTCCTCCCATATACCCACTCTTTCAAATTCATAGCCTCTTTTTTATTGTTATTATACGTCTATATGCATAACTATATACATATGTAGTCCTAAGTAGAACCTGTGTTTTTCAGGGCTGTGTGGCACTGGATAACCAATCAGTGTGCTCTTCCCTGGGAGGGCCCGCCTCTCCCTCAGCCAATCAGTGTGCTCTTCCCTGGGAGGGCCTGCCTCTCCCTCAGCCAGCTCTCTTCACTTGCCTCTCTCTCAGCTCTCTTCACTTGCCTCTAGCTTTTATGGAGGGTTGAAGCCTCACAGGTTTTTCCGCATCCAGCTTGGCATATCTGTTGGTGTCATCCTTGTTCAGCTCACATTTGGGTGGACGTTATGGCTGCAGCTAGACAATCCTGGAATTATACCTTCATATTTATATATTCTATTGCTGAGGTATATACTTCATTAACAAGTCACCTTAATGATAGGTACCTAAATGTTTATTCAAGGATGACGTCATGCTTGCCTTTTTATACTTTCTATGAGTCCAGATTCTTGTTCTACCAGTTCTGAAAACGAAGACATAGATAGGTACCTGTCCCAGTATTATGACATTTCCCTTGCTCCACAGCTCACAGAAAGCTCTTCTATGTGTTTCTATGACCCCCATCTGAAAAGTATTTTCCTTACCTGGAAAAAAAAAAAAGCTTACTCATTTATAGAACTGCAATTCTATATGCTGTGAATAGGTTTTCTCATGTCCTGATATCAGTGTGTCTTAGGCATCCTTCTCCACTCTTGTCACTCCACAGTCTTGTCTGAAGGTGCTATGGGCCTTCGAGGTGCCCCCTACTCCATGGTAAGCCAGAGTCCAAGCCTGTTTGTGTCTTGACTTTCCAGATCCTCTGGTTAACTCAGCAGGTGTTACTGCCTCCTTGCGATACCTTCAAGGCTATTTTACAACTTTAAGGGAAAAAAAAATAATATATACTGTAAAGCAGGGTTTGCCACCTTTAAATACAAATGGATGAGAAACTCAACAAATCAAACCAAAATAAGATTTTTCTTGTATTACAATAGACAATCCCTAGGTTTCCGCATTTCTCTTGCTGTTCTCCACTTGCTATGTGACTTTGAGAGCAGGCTTGTGAGTATGCAGCTGCATGTGTCCCTACAGATAAACTTTATCTTTACTGATCTACTTTACAGAAAGAAAAATTTCTTTACATCTACTCAGTGTCTTGAATGGGTTCTAAATTAGCTTGCACTCCAGCAAAGGTGAACAAGTACATTTCAGAACTGGAACTTTGTGTCTTTATGCTGTGACACCCACTGATTCTGCACGCAGACAGAAAATGAAGACTATCATAGGCAAACTAATTAATATCTTTTTGTAAAGATTTTGACATACCTAAAATACACAGATTGAGCATACATACCTGATAATTCCAGGTTTTGACAAATACTTTGTCTTTTCTGCTGGTAAAGACCATCTTAAGAATAATTGTCCACTTGCTTGGCCGTGTGTCTGTTACTGTAACTACAAATAGATGCTTTGTGGCTGCAATCATTATGGTTCTTACCATTGTTCTGAGTATGTATGCTCATGATTCCAGCTGAGAAGCTAGCCCTTGGTGGCTTTGGGGAAAGAAAGCCTCTTTTTGTTGGTGTATGGCCCCTGATAAGTTGCCTGTGCTCCAGGGGAGGTCCCACATCCATTCACCATGTGCATATGGGTGACATATTAAAAAGAGAAAACATGAAATCCAAAGGGGGATACATAGAAGGGATTAGTGAAGTCGGAGGAGGAAAATGGTGGTCAAAGTATATTGTACACATATATAAAATTCTTAAAGAATAAATCTTTTTGAATATCATTTAATAAAGAATAATGGAAAAAAAGGGGGGGGCTGGTGAGATGGCTCAGGGGGTAAGAGCACCCGACTGCTCTTCCAAAGGTCCAAAGTTCAAATCCCAGCAACCACATGGTGGCTCACAACCACCTGTAACAGAGATCTGATGCCCTCTTCTGGTGCGTCTGAAGACAGCTACAGTGTACTTACATATAATTAATTAATTAATTAATTAATTAATAAGCAAACAAACAAAAGAATAATGGAAAACTGAGCTGGGAAGGAAAGTAGAAGAGAGGAGAAAATGGACTCTGATTGACAGATAAGTTACAGTAGCTAGGAGACTGCAGAGAGATAGAACTACTCATGCTTTGTTGGTCTCAAAATTTAGCACCTGATTTCTGAAAAAAGTAAATAGATTAATTGTTCTAAGGCAGCAGTGTTAGTTCCTAGTGTCTGTGTTTTTCGATGGAGATTAGACATTAGTATGAATTTACACCTCCAACTCTGGGCACCTTCAGCCTGTCAACAAGGAATGGCAGCCAACTATATAAACATAAAGGAAACTAATTTTGTACCCCATATAATGCTCCGCATTGTTCTGACTGAGTTCTTGTGTTCTTTTGCAG	ACATTAGTATGAATTTACACCTCCAACTCTGGGCACCTTCAGCCTGTCAACAAGGAATGGCAGCCAACTATATAAACATAAAGGAAACTAATTTTGTACCCCATATAATGCTCCGCATTGTTCTGACTGAGTTCTTGTGTTCTTTTGCAG	CTTCTGCAGCAGGCCACCTCCTCCAGCAACCTGGGTGCATTCAGTGGCATTCAGCAAATGGCTG	GACCATGGAGGTACTGTATCATCTGCCCTT,CTGAGTCGAGGTGAGTGTGTTCTCTGTAAA	GAGGTACTG,GAGGTGAGT	TTTCCAATGTCTGCCCACAGGGCTGCTCTT	TTTCCAATGTCTGCCCACAGGGC	TACCTGGCGGTAAGTGCCCAAGAACGTGGG	CGGTAAGTG	GTTCTTGTGTTCTTTTGCAGCTTCTGCAGC	GTTCTTGTGTTCTTTTGCAGCTT
31447	ENSMUSG00000002107.19	Celf2	chr2	-	6612692	6612772	6608834	6608993	6620498	6620633	31447	229	259	339	0	0	0	359	303	160	0	0	2	204	124	1	1	1	1	1	1	1	0.98	0.007	6612442	6613022	chr2:6612442-6613022:-	ns	6612692,6612772,chr2,-,ENSMUSG00000002107.19		yes	81	135	159	1.66667	1.96296	7726	3698	95.3827	45.6543	0.481481	0.417939	0.444444	0.386966	0.566038	0.923077	0.868028	0.803698	1.17562	-6.09302	-4.88674	150	150	0.466667	0.566667	0.466667	0.533333	10.03	12.23	-13.99	11.44	0.79	-24.02	69	GTTTAACAA	-0.221089	0.796875	5	60	109	0.73344	2	70	GTTTAACAA,TGTTTACTT,GGTTTAACA	-1.18608	0.784615	5	60	109	0.443477	25	TTCTGACTG	2.705	0.75	6	15	33	1.62687	6	25	TTCTGACTG,AACTAATTT,GACTGAGTT	0.900673	0.75	2	15	33	1.2601	ENSMUST00000002176.13:ENSMUST00000100429.11:ENSMUST00000114924.10:ENSMUST00000114927.9:ENSMUST00000114934.11:ENSMUST00000138347.9:ENSMUST00000142941.8:ENSMUST00000148321.9:ENSMUST00000150624.9:ENSMUST00000170438.8:ENSMUST00000182404.8:ENSMUST00000182706.8:ENSMUST00000182851.8:ENSMUST00000182879.8:ENSMUST00000183091.8:ENSMUST00000183209.8:ENSMUST00000183269.8:ENSMUST00000183984.8	332175	12.5	6	0.447619	2	3	5	28	18	0	0	1	0.0555556	17	0.944444	0	0	yes	6551852,6552024,chr2,-,ENSMUSG00000002107.19:6554642,6554786,chr2,-,ENSMUSG00000002107.19:6558595,6558775,chr2,-,ENSMUSG00000002107.19:6558595,6558793,chr2,-,ENSMUSG00000002107.19:6590784,6590919,chr2,-,ENSMUSG00000002107.19:6608834,6608993,chr2,-,ENSMUSG00000002107.19	6	CTGTGGAAGACAGAAAATTGTTCATAGGAATGGTTTCCAAGAAATGTAACGAGAATGATATCAGAGTGATGTTTTCTCCATTCGGTCAGATAGAAGAATGCCGGATTCTCCGGGGACCTGATGGGCTGAGTCGAG	GTGAGTGTGTTCTCTGTAAAGTCTTTTTCTTTAGGTGCTAATTGGAACTCTGTGTCACAGTCAAGGGAGGTGTAGACATCGCAGGCATCACATACAGCAGGGGTCAGCTTGCAGTACATCTCATGCGATCAAGTCATCCAACCTGAACTTTTCTCTGTAACCAGAATGATCATGTCTTACATGTCCAGGTGAAAAGGTCTGAGTGCCAACATATTAGCCCAGGTCCCATGGGACGCTGTCAGGCTGCTCTACATCTTTCCCCCTTTCATCCTCAAATTGAGAACATTTGGGCGACAAGGAGAGAAGGTGGAGGATGGGAATGGATGCTCAGCCAGACTTTTCTCTGCTTGTCTGAATGGCTGTAAAAGATATGGTCCTCGTCATAGCCATATAAGCCTAGAAAGAGTGCCATGCTCACGCAGTGCAGAACAGAAGCAGTACCTCCCAGGAACAGACCTGTCCTGCCCTGTCTTGTCCAGCCTCTGGTCCCCAGCCCCACCCTGTAAGTGGCAGAAAAATGACTGACCTGAGGAAAATCGTAAACTCTTCTTTTGCCACAATGGAAGCAAAAGGTGTGTTTAGAGCCATGGGGAAAGCTACAGTTTTGTGAGCCACTGTAGGAGTCAGTGGGGGTTACCCTTCTCTTCCCAGACCCTCCTCCTCCTCAACAAGACCACGCACCCGCGTCCTTAAACTACAAGAAGGTTGACAGTATGTATCAACAGTTACTCTGACTGTACTTTTCCACGTCAATCTAAAGAATTGTATATGTCAAACATTTTCAGTTTGTCAGTAAGTCTTCATTTTGCAGTGCAGTTCCCATGGAGCTAATTAAGAACTGTGCTCATTCTCACACTCAGGTTCTGGGCCAGCTCTGTACCCACACCATTCACTGAAAGAAATGGCCAGGCCCTAAATGTCACGGTGGTCATTTCTACCTGTCTCACTGGGGTTACCTAATCAAAACTGACAGGAAGGTTTTTCTTCTTCATCTTAGGCATAAAACTTCATGTTGTCAGCTCCTAGAACTAAAATCTCAGAGGACCAAAGTTTCACCCACATCCACCTCCAAAGTTCCTAATGGAGGCCGTCAGGAGAAGAGGGGATAGAATGGCACCAGCTCTTGACTCTGGTTCTGGGGGAGCAGGGGGCAGTGTGAAGCCATATGTCATTCATTCTGTCACCTCAGAAACACATGTTATCTAAGCCTAACGTCAAGGCTGAATGTCTACATGCTGAAGAAGATACTGAATGTGACCCTTGAACAACAGACTTAGTACCTGAGACAAGGAATGCAGGGAGCATGAAGATGACAGAAAAAGAGAGGGAGGCAGGGAAATTTAAATTAGAGTGGAGTTTATAGTTGCTCAGGGGTCAGTGAGACTTAACTTTCAGTCCCAGAATTTGAACCTTAGTCCATTTGCTTTCCTATTTCTGTCTCGTAATTTACCCATTCAGAAGCTGACAGCAGGAAAGTGTGTGTCCTTCTTCTCTCACAGGGCAGCATTAGTTCCCAGTCACTGGCTCCTCCCACACCTACTGTCTGGATGGGCGCATAGAGACCATGAGTGCAAAGCTGTGTGCTAGCTTCCTGCCTTCCTGATGCTTGGCTTAGACAGCTAGGAAATGACCCTCTGGCTCACTGCCTCTGCCATGCAGGGAAGGAAAGCGAGAGCGGGTTGAAAGCGGGCTCTGTGTGTCTTTAGGTTACATTACTGTTCATAGGAAAGAGCAGAACACTCACTGCTCAGTAGCAGAACTTAGCCACTTTGCTCTGCTGTTCAGTTGATTAACCAACGCTTCCTATAGTAAGCTATAGGAGCCTTGTCAGGAATTTTTTGATGTCATAAATGGATGTGCTCAATGTAAAGAAGAGAATACCACCTCATCGTTAAACACAAAAATAATTCTGGTAAACTAGTGAAAATTCCCTCTTAGAAAAAGTAAAATACTCATTTATAACCATTCTTTCTGAAATACAAAGACAGACAGTGTACGTTTTTCAGTCAGTAGGACCTAGGGACTTCTGGCCACAGGTCCTGCTCCTCAATCACTGTATTTGATAAAAGAATAATTCTCTTTCATGGTACGATTTTATTCTCAAAGGAATTTCAGTTTTCAATAAAATATTAGTAAATGTCTCCCACTAGTGATACTCCAGATGAAAGGCACTTGGCATTTTTTCCCTCAGTGTCTGTTGCTAGCTCAGCTGCTGAAAAACTAATAACAAACAAAAATCAAGTGAAATGAAAGCATGGCTGCTCTGGAGTACCTTATATGAACCAGGGTATCGACTACTCAGTAAGACTGTTTCTACGGTAGACAGTTAATGATGACAGAGGTAAGGTGCAGTCGGGGGGGGGGGGGGTTAGCCACTTACCTTTAGTCTGGGTTTACACATTTCACCTATAAATATGAAGATTAGTCAAGCAGAGACTACCAAGATTGGTGGTAGTCCCCTACCACTCCACCTCTGCCACATCAGCCATTTGGATTCCTCCTGAAACATTTCAACCCACTTTCCTTCCCTGCATGGCAGAGGCAGTGAGCCAGAGGGTCATTTCCTAGCTGTCTAAGCCAAGCATCAGGAAGGCAGGAAGCTAGCACACAGCTTTGCACTCATGGTCTCTATGCGCCCATCCAGACAGTAGGTGTGGGAGGAGCCAGTGACTGGGAACTAATGCTGACCTGTGAGAGAAGAAGGACACACACTTTTCTGCTGCCAGTGCACTGCCAAGGCTCCTCAGACATGTTGACTTAGGACACCACTCATCAGCATAGAGACCTGAAAGCTGCAGGACTCAGTGCCTATCGAGGCCGATTTATACTTTCTATCAGAGCCATTATCCTTGGGGGATGGGGAGAACAAAACTCAAACCTCACTGTCACTAGTCCATGTCCTAGGACAGACACTCTCAGGAAACAGTTGTTAACTGTCTAAATGGAAACAACTTGCCACTCACATAGAACTCCCTACCAAATATTCTGGCTCATCCATACAAAGGGCAGTATGCCAAATCTAAGGTCTTTCCTCCACTGGGGACGATCACTCACTCTGCTGCCTCTCCTGTTTCTGAAAGCATGTGGCTCATCACTTTCAGGCAGCTTCACATCAATAGCTACACCATTGTGCAAGGACAGCTGCACCTCCCAGACACCTGACAGCTCTCCAGGAGAAAACAAGTAGGCCACCACAACCCATCTGTGGCATTTCCAGTGAGACATTTATGCTCAACAGCAAGCTGGAAGCATCCACAGCAAATGTACATGTTTAAGAGTGTTACCTTAGGACGTTGAACTTAAGTAGACATGTTCTCACTGATGCCTACAGTACGAAGGTTGCTGAGGTCTGACCTGTGAGAGTGCACAGTAACAGCTGAAGAGTCAGTAGAAAAAGCTCATTTCTTTGTTCTTTCCCACAAACTGTCATAGAATCTTCACTACCACTTACGGTAGCTTTCTTTCTCCTTGTATAAGAGTACTCCAGCTGTGTTCCAGAATTCCCCTGCCTAGACCCTTGACATATGAATATTTTCAGGGACGAGCACAGACAGGGCTTAGCAGTTAAGTCCTCGTTTGTTCCTTGTTTGTATTCAAGCAGTATATTAAGATAGGGCTTTTGAATGATCAGTACAGGTGTATGGACTAGACTGTATTGATCAGTTTGGTTTTGTCCACCCAGTACCTAAATATTCATCTGCATTGTAAACTTTCATCACATGTCTCTTGGAATACTGACTACATTATGCCGTCTTGTTCCAAATAATCTTCCAGCCCCATGTAAGTGATGAGATCTTCCAGCTGCTAAGTGGGTCCTAGTCTGACCCAAATTCAGATGCCATAGATAAATGATTGATGTGTTAATGTTTTCAATATCCTAACCCAACACTGACAGATTAGATCACTAATGCACGTGCCCAAGTGTTATGTGGTACTGTGTGATTGACCTCCCGGCCAGTGCAGAAAGACACAGCAAACATTGGCTGCAGTCATCCTTTGTCAGGTGATAATTAATCTGTAAGTAACTATTCCTCCTTTGAAGCCTCCTTCATGCCGCACAGTAACTTAAGTCATGTTCTTCTATTTGAGATACACAAGCTCTGTGCCCCTTTGAAAGAGGCACAAGAACAAGAGACCCTGGCATCCTTCAGGCTTTTAAAAGGACTTCTAACTTTGGGGTTTCTTTGGCTTTGGGTTTTGGTCCTTTTATTTGGAGCAAGAATTCATTTAGTTCTATAAAATTCTCTTGACCCCTATTAGTGGGTGGTGGTGGCACACATGGGAGGCAGAGACCAGCAGATCTCTTGAGTTCAAGGTCAGTCTATTCTACAGAGCAAGTTCCAGTACAGAGAAAAACCCTGTCTTGGAAAAAGAAAAGAAATGGGGAAAGATGCCTTTTTTATTGAAATGGCGAGTGTGGTAGATCTATCCCAAGCACTCCACCCTCTATGAAGAGGGCTTTGAGCTTTCCTTAGATCCTGTCTGTAGGAGGAAAGCTCTTTAAAGAAGCCTTTCCCTGGTCAGTCATCTCTGTCTTAGCAGCAAGAAGGCAGTCTCACTGAAATAAGAAAAATTCCATTCCTCATTCCTAGTAGTAATCTCTGACATTCTCAAAGGGGAGACAATCATTACACGTAACTACAAGTTAGCCACAAAATGTGTTTTTCTTTTATATGTTTTTGGCAGTTTTAAGACAGTGGTGTGCATATATGATACTATATCCAAACCAGAAATGAGAAATGTGTATTTTTTTCCTCCAGTCTGATTTCTCTGGCATTGAAGTCAGTTACAAGAGGACTAGTTGCCAAGCTGGTACATTTACAGTCCTAAATAGCTAAGGCGCTGTCCTGTAAGGGCTCAGTCAGCGCCACTTCATGCAGAAGGGAGGACTGGTTGAGACTGAGGTACTTCTGCCCAGTGGAAAGCCTTCTGACTCAGCTGTAGAAAGGCACAGGCCAGTTTTCATAGTAGAGCTCCTATGCTCCTATGTTGATAGAGTCACACTTTAGAGACCTGGGGCTGGAGCCACTACCATGTCTGTACTTGCATTGGAAAGAACTTAGAATTTATCCATATAACTACCACAGCCTCTTGTGATAGAAATTACAAAGGTTAACAAGATTCACTATTCCAAACACCAGTTGACTCCCAAGTTGCTTAACTGCATACAGAGTAAAATTCTTCACCATGCATTCCCACTTTTTAAACGACACATTTTTTTCCTCCTAATTGAGTACAGCACACAGTAAAGAATTTGACAGAAGCCCCTAAGGAGACGGCTTCTCTCTTTTCCCGCACACTGCCAGTAGAATAAAAAGGTTAAGGAAGCCATCACATTTGACAGATCATTTTTTGAATGGGTTAGTATTGTAAAATTAGAAGCACTGTTCGGGTTTTTAATTGCAGAGGGCAGTGGTTTGAAATGGTAGAGATTTTATTATGCCTGCTAATTGCTTTATCTTTCTCACAATGGTTACTTACAAGTTACTTATGTGAAATTGTGATAAGTGAGTAAGCTTGCCTTATTGATTCTTATTGACATTTTACATGTTTCTTATGCATTTTTAACCTCCATTTGGAAAGTGTCAGCTTGGCACACATTCCTTACATACTATGAGCAAACGAAGTGAATATAACAGTCTCCGTGACCATTAAAGCAGATCTAGTCCCTGCTTCATATGCTTTCAGACAGATCTCTGCTACAGGGTTTGGCCTTCAGTGTAGTCTCAAGGCAAGAAGTGGAAAAATTAAAATCTCTTGTTTTATTTCCTCTGTAATTTTAGTGATAATCATTCTGAGGCCGTATTACTTTGAAACATGATAAATTTAAGGCTATAATTTCAGACCTTAATATCAATATGGAGTCCAGCGGAGGCACTGTCATCTCTCATACACTGTTACGCATGTGGTCTAGACACCTGAGAGAGAGAAAAGGCCATTGTTTCTGTGGATGCCGTGCTCCAGTCCTGTCTAGGCACATGCAACATGTTTAAATAGGAGGCTTTGTCACTGCTGTCTGTCAGAGAACTGCAAGCACCAGCTCAGTACTCACGCTGGACTTGGTGCTTGCTTCTTAAGATCTTCTCAACTAATGGGGGATGTGGGATGACCTCCCTGTATTCTAGGAACTTTTCATACCATGTGGCAAAACAATACGCATTTAGCTCCTTTTATGACTAGATGCCATTGTGTACTGGGGATGGTGGACAGGTACTGCTTTCTCCTAGCTGTTTGATTAGAAGGCACTATAGCAATATTGGTTTGATATTCTCACCAGGTACATAGTACAAGACAAAAGAAAAAAATATATTTATGACTGGCTAATTTACATAAACCAAGCAATCTGCTGGTTGTTTGAATGTAGAATGTTCTGTTTTGTTTATTGGCCACAGGGGCAACAATCTCATCGTGCTGATGGCAGGATTCTGTTTTCATGCATTTGCTGTGAGATGACAATGAGCTTCCGCCTCTCAGTGTTTAGATCTGCTTCATTTGGAAATCTTTTAAGTAGTAATAATAATAATGTTTTGAGGAAATTGAGTGGAACACTAAATTATTCGCTGATACCTAAGTTCAAACTGTGCAAGGCTAAAGAAGCTAGAAAATCAATGCACTTTTAAAGTCATTAGAGATCATAAATGAAATAAGTCTGCATTGCTTTAGCTAAGCTTTTAGTGTGCTGTGGTATTATTATAAAATCAGCCTAAATCTGCATTAATTTCACAGCCTTTTTCTCTAACAAGCCCAAGGGTACATGATGAATAAAATGTAAATTTCACAAGGCAGTGTTTTTATTGTACAAAGAGCAATGAGCCAAGTACTTCAAGTGGTGGCCTGCATGGTGGCCAATGCTGCCATCTGAAGCAGGAATCCATAGCTATGGATGCTAGCTATCTTACAGCACTAGATAAAATAAACACAGGAAGCTTTATAGATCTCGTAGATGTTCAGAGAAATGTACATTGTCTTGTGTGTGTTAAACTTTAGGTCAAATCTCTCATTCCTTTCAGAAAAGTTACAACTTCCAAAGTCATGAGAATTTTGTACAAATTACAGTTTTTGTAATTTATTTCATATGCACTGTTGATTTTTTCTCAGAGTAATAGTTTGTTTTAATAATTAGTAATTACTGCTTTGTAATAGATTTGGTATATTTGTTTACATTTGAATAGCATCAATTTATATTTATATGTTTTTAACTCTCCAAGATGAATTAGATATATTTATTTGTTAACATTTTGAGCTCTTGAAATTTATTTGCTAATTTGCCCTTGGTATGATGAATTCTTTATTTCGTAAAATTCAGTGATGCATTTTGAAATACAAAGTCATATGTACAGTGTATGCATGCTGTCAATGTAGAGAGCATCAGCCAAGGAGGAGATATAAAGTAGCCCACTTTTAACTTAGAAAATGGAAGTTACCTTTTGCTACTTTCAAACCTTTTGGGAAAAAAAAAATGTAACGTTCTCCCTAGTTCCCTTTTAAAAAAAAAAAAAAGCTAATGAATAAATTGTTCTTCTTTGGTCAGATTAGCAATTCAGGACTGTGAATAAAAAACAAACTAAGCTAAAACCAAAGAGAGAAGCTGTTTACTTTTATGTACTACTGAGAACAGTGTGGTCTTGTGGCAGTTCTCGTAGACTGTGTTGGTTTAACAAGCGTCCAACCCTTTTGTCTTGTTGTTTTTTGTCTTTCCTGCTCCCTGTCCCCTTGTTTCCCACAG	CAAAGAGAGAAGCTGTTTACTTTTATGTACTACTGAGAACAGTGTGGTCTTGTGGCAGTTCTCGTAGACTGTGTTGGTTTAACAAGCGTCCAACCCTTTTGTCTTGTTGTTTTTTGTCTTTCCTGCTCCCTGTCCCCTTGTTTCCCACAG	GCTGTGCGTTTGTCACATTTTCTACAAGGGCAATGGCACAGAATGCAATCAAAGCCATGCATCAGTCTCAGACCATGGAGG	TACTGTATCATCTGCCCTTTCTTTGTTTTCTTTGTGCAAATGATGGGGAATGGTAAAGCAGTTCTCTCCTGTGTGGATTGTTCACATGACAATCACAGACCTAAGCTCTCACCGGTCCGCTTTTCATTCACTCATATTCATCCCCCTCTCTTTCTCTCTCTGTTTCCCTCCTCACTTCGTTCCCTCTTCTCTCTTTCCACTTGCATTTCCCCCTCATGACTGGAAATGTACTTTAGTGAGACCTTCCACCTGCCCTACAGCTGTCTTTTGAGCCTTTATTGGAGTAACACAGGTTCTGAGATATGAGGCACTCAATGCAAAATGTCATTGTGGACCTAGAGGACTGAATATATACCCCACAACAGGGCTGGTATGGACTATACTAACAACATCCACCTCAGGTCCCTACTGGAACAATTCACCTATTACAGATCTTAATATACTCAAACAGACTCTTTTCATCTCAAGAATTTTGAAGAAAGTTAATAATTCTCCTATTTATCAGTGAAATGTTAATTTTCAGTCTCCTGAATAATCAGATTGGTCCCCTTACTCAAAGGTGAACAAAGAAATGTCCATGCTTCAATCCAACCTCCTAAAAGGTTGTGACTGAAGGAACAGGAGACTCAGCAATGTGAAATATGCCACAGGTGGAGATGCACGCTCTCTGTGCTCGCTCTGTGATTCAGAATTCTGCACAAGAACATTCCAAAAGTGACATGCCATCACTAACTCTGTCTTGTCTGATAGGATCATTTGAGAGTGCATGTGCTGCCGTGTTACGTATACTGTGTCTGTGTATGGGTGACTTTCTCCAGAGGTGGTGGCCTTATGCTGTTATATGAAGCTGTGTTTTCCTATTTGAACAATTTTTTTTGCAATTTTATTTAATGTGCAAAAAAATAGTAATTGTTTGAGCTTCTTTTTTTGAAATTCCCCTTTGATTGGGATTTTATTTTTTGGTTTGTTTGATTGTTTGTTTGTTTGTTTGTTTTTTGCAATGCTGCATCTTCCAAAGCATGCTGGGAGCTAAGTGATCATTATGCGTCATGTTCTATGGGAAACTTCTTTATATTAATTCAGAAGGAGGGTGGAAGGGTTGGGAGGGGTGTGCATGGCATTGTCATTAAGTGTTTACTGTACTTTTTTGAGTTGTGACATCAGCATTGCAAAGCCTATTGTCTTTTTTGAACATTCATTTGCCTTTGATATTCCTAATATATATAATTAATGTGTTTTCCTTGCAGTGCAATGCATTTTTAGGACAATCCCACCCCCCTACCTGAAGGCAAGCTCAGGTGAAAATTGAACATGGTAGAAAATAATAAGCAGGATTCCAATTTTGTCTACCTTGCCGTCACATTCTCCATGTTCTGGCTTACTTTTACTTGTAGGCTGCTCCAGATGTGTGGATTTCCAGCTGTTTTTCAGCTCAGTCATTAAAATGAAAGTGCTGTTTAAAAAAAAAAAAAAGTCCTCATATATACTTATTTACATATATGTATTTAGCTATTTTTATTTCCTATAATTGAGGAATGTATACCAAAATTGATCTCCCCAATAAGGTTTTAAAGTTCTTTTGACACTTAAAAGAGCTGCCATCCCCACATGAGTTCATAGAGAGTGCTGACATGGTCTGAGTCTCAGTTCTATTGCCCCAGAGCTCAGGATCCAAGGCAGAAGTGGGCATGACCAAACCATGGGAGGCGTCCGTGCCAAGAACCCTGTGAGGCTGGCACGGGCATGTTCTTCAGATTACAGTTAGTATGCTCCTCTTTACAACTGGATACCCATGCTTAAACAGAAGACCCTTGGTCCCACTTACAAATTCTGACCTCTGAATAGAACATTACATACCACGAAGTTCTACTGTAACCATACAGCTACAGACGTTTGCTTGAGTTTTAACTGATTACATTGTTTTCAGGACTTTGGTATGCATCTTTAAGCAAGACAGTATTATTTAACTTACAATGATGTGAATGTTCAAAGATTTGTTTTTAGAACATGCATATAGTATCTGTTTCCCTTTTTTTTTCCTACATGATCCCCACTTGTTTTTCTCTCATGACTTAAACGGGTCACTTTTAAAGCTGCAAGTGTCCTTTTTCACATTTAAGAATGAGAAACCAATAAATGCACTATTAGAAGATGCTGGTGTTTGTCATAGGACACTTGGTGCAGCAGTAGAACACTCTCCATGCAGAACCTCTGTGTTATTTTCATGTTCAGAATATTTTGCTCTCTCTTAAGAAATAGTAAAGTACTGAAATATGAAGCAGATAAAAATGTATTGGATTTTTTAATGGCGGAAATGTTATTATTATATAATTTATTGTCATTTAACATTCTGTCCTGTGATTCTGCCTATCAGAGCTTTAGGTTGATTAGAGCTTCTACACTGAAACACTTAGGTCTTTTTTTTTACTTTCTTAACTAACAGACTTGATAGCCTAATGTAATCCATAGCTAAATTCTCAGTAACTAACCAAAGTGATAAAGGAAAATAGGCAAGCTTGTATCTTAAAAGAAAAAATGACCTAACGGGAAAAGAAGGAAAAAGTTCATTTAAATAGGAATATATCTTTTGTGAGAGAAGTCTATTATCACACAATAAGATTTTGTTTAGTCACTTAGGTAGACATACCTTTTAGAAAGCTCCACAGAATGTAAGAAAATAGTGACAGCACGTGCTCCTTGGCCATACCAAGGACAAGAAAAGGCTGGGGGCGAGGGGTGCTTTTCAGCTGAGTCCTTACCAGAGGCAGATGCTCTGAAGGTGCTTGGGATAGGACCATTCTGTTTGAAGTACTAGGCTGATATTTTCCCAAAGACAATATCTAAGTCAACATTAATTTACTTTATTATGTGACCTTTGACCATTTCTTTCTCACTATTCGTACTCCTTACCTTTTAAAGGAAATGAGAACTGAATGAGACTTGTCAAATGGTGAGATGACTAGAGAAGGAGCTGGGCAGACTGATACTTTAAGATCCACCGCTTTGACTAGACAGGGTGTGCTTCTGACTCTTTTGGTTTGCTCTGGGGACTTTGGACAGAACAGAAGTGACATGGACGGAGGAAAAGAGACCTCCCTGAGACCATGTGCATAATTACTTTAATCAGTGCCTAGTTTCCCAATTCTCTGTCCTTCAGAGAGAAATGAAACTCACTTCTTTATTTTATTGTGTCAAAACTATTTTCACTGTTCCAGTGTTCAGAAATACGTAGCTGAAAATAAACGAATGGTAAAAATGAGTGATATTATTTTCACTCCAATTGTGATTTCTGTCCCTTTATGCTCTACCCATATATGGAAATAGCAGACACATGATGACAAGGTTATCTTTAAGTCAAGCAAACCATGAAGCTTAATTAAAGATAAGGTCTCTATCTTGAGGGAAGTTCTGAAGGAAGCTGAAGGAAGACATGTGAAGAGAGGAGACAGTGTACTAATCAAACCCAGAAAACAAGTGGCTTCAGCAACAGGCCCCTTTAAAGACATCAGTGGCAGGATATGGAGTTTTCTGTTGATGGTACATTCAGAGAAGACGGACTATCAAACCATCTAAAACCATTCCAGACCATTCCATGTGCTCCAGGATAGCTAAGAAAGATAAATCCAGTGGCGACTGAACATTACAGAGGGATTCAATCAGGCTGTACCCTGTCTTCACTTTCCAATGTCTGCCCACAGGGCTGCTCTTCACCAATCGTGGTGAAGTTTGCTGACACTCAGAAGGACAAAGAGCAAAGGCGCCTCCAGCAGCAGCTTGCACAGCAGATGCAACAGCTCAACACTGCCACTTGGGGGAACCTAACAGGACTGGGTGGACTTACCCCGCAGTACCTGGCGGTAAGTGCCCAAGAACGTGGGTTTCTGTGAGATCCATGAAGGAACAGAACACCAAGTCCAAAGCTATCAAAAGCTACTTTTAAGTATGACAAAATTTTACTTTCTATACATTTTGAGTCCCAGAAATTATGAAATCAGCATTAGGGCAGGATTTTATTAATCAAATTGATTAGCATAAAAATGTGCCTAACTTAACTTTGGCCTGTTGGCAACTGACCAAAACTCAGTCCACTAGACTTGTAAACAGTATTTTAAGGCACAGTAAAAATCCAGTGCTAGAAGTGCTGCCTACTTGAAAACTGTGATCTAAACTTTAGATTCTATAGATTCCGGGAGAATCGGCTGAGAGCTACCAGCTGACAGGTTAATACTACCCTACTAGTGAGGAAGACTCCCGTCTTCATCCTGGGTCTTTCCCTGTGAAGCAGGATTAATGGATGGCTCTACTCTTTCCTTTGTAGGCCAAACAGACTCAGCTCTCTGAGCCATCTCTTAGATTTTTCAGGTTCTGACTGTTTCCTTTATATTAATCATCTCTCTTTGCCATTGTCTTTATTGAAATACAGTGGCCAGAACTTACAACAGTCCCTCTCTTAGGATGTAAGCAAACTGAAGAGCGAGCCCAGGCATGGACTTGGAACCATGCAGCAGCTGTGAGTGGCAGCCTTTGTAGAAACTGCCCTTGTGGGCTGGGAAGCAGTGAGTGGCCTGCTTCTCTGCTTCACTTGACTGTTTGGAAACCTAAACTCCATGCAGCATGTTTATTAATGACACCTTTTATTCTGAGAGTGTTAGCAAGGACATGTGCATGTTCTTTCTAATTCTGTCACTTTACATTGTACAGGAGCATATCATCCATGGGCTTTACTCTGTAGCCAAAGCTATACCGTTTTATAAGACCCTCTTCCCTTCTGCTCTGAAAGGGAAGATGAGGAAGGGAGCCCCAGGAGGCCAACTGCCTTTACCTTCAACACACAGCTGCTAGTGTCTATGGGCCTTCAAGGAACTTAGGTTTTCAGGCTTTATCTCCACCACTACCACCTCCTTCCCTAGAAGAGTCTGTCATGTGAAGGAGCTGTTCAGTAGAGAATGGGTGAATGAATGAATGAATGAATGAATGAATGATGAGAATCATGCTTTTTTTTCCTGTCTTCATTTCAACCAGTAAAAGTTTGACTACCTTTACTGTCATTTTTTTGGCTGTTTATCTTTTCCTTAAAGATACCATGGGTATCTTTGCCAGGATTCTTGCTTAAATGTACATATATGTGCTGCCATGCTTTCTTTCTAGTCTGTTGTCTAGTGATTTTATTTCCAAAAGAAGAACATAACCTGTACCCTAGAGCTACTCTGTTTCCCATCCTCACCCCAGCGTTTCTTCTTTTCCAGAAGTAATCAGTGTTCTAATTCACGTTTTACCTTTTTAAAAAATTTTGAGACTCTGTCTTTCCCTTCCCTGTCTTCCCTCCAACTCCTCCCATATACCCACTCTTTCAAATTCATAGCCTCTTTTTTATTGTTATTATACGTCTATATGCATAACTATATACATATGTAGTCCTAAGTAGAACCTGTGTTTTTCAGGGCTGTGTGGCACTGGATAACCAATCAGTGTGCTCTTCCCTGGGAGGGCCCGCCTCTCCCTCAGCCAATCAGTGTGCTCTTCCCTGGGAGGGCCTGCCTCTCCCTCAGCCAGCTCTCTTCACTTGCCTCTCTCTCAGCTCTCTTCACTTGCCTCTAGCTTTTATGGAGGGTTGAAGCCTCACAGGTTTTTCCGCATCCAGCTTGGCATATCTGTTGGTGTCATCCTTGTTCAGCTCACATTTGGGTGGACGTTATGGCTGCAGCTAGACAATCCTGGAATTATACCTTCATATTTATATATTCTATTGCTGAGGTATATACTTCATTAACAAGTCACCTTAATGATAGGTACCTAAATGTTTATTCAAGGATGACGTCATGCTTGCCTTTTTATACTTTCTATGAGTCCAGATTCTTGTTCTACCAGTTCTGAAAACGAAGACATAGATAGGTACCTGTCCCAGTATTATGACATTTCCCTTGCTCCACAGCTCACAGAAAGCTCTTCTATGTGTTTCTATGACCCCCATCTGAAAAGTATTTTCCTTACCTGGAAAAAAAAAAAAGCTTACTCATTTATAGAACTGCAATTCTATATGCTGTGAATAGGTTTTCTCATGTCCTGATATCAGTGTGTCTTAGGCATCCTTCTCCACTCTTGTCACTCCACAGTCTTGTCTGAAGGTGCTATGGGCCTTCGAGGTGCCCCCTACTCCATGGTAAGCCAGAGTCCAAGCCTGTTTGTGTCTTGACTTTCCAGATCCTCTGGTTAACTCAGCAGGTGTTACTGCCTCCTTGCGATACCTTCAAGGCTATTTTACAACTTTAAGGGAAAAAAAAATAATATATACTGTAAAGCAGGGTTTGCCACCTTTAAATACAAATGGATGAGAAACTCAACAAATCAAACCAAAATAAGATTTTTCTTGTATTACAATAGACAATCCCTAGGTTTCCGCATTTCTCTTGCTGTTCTCCACTTGCTATGTGACTTTGAGAGCAGGCTTGTGAGTATGCAGCTGCATGTGTCCCTACAGATAAACTTTATCTTTACTGATCTACTTTACAGAAAGAAAAATTTCTTTACATCTACTCAGTGTCTTGAATGGGTTCTAAATTAGCTTGCACTCCAGCAAAGGTGAACAAGTACATTTCAGAACTGGAACTTTGTGTCTTTATGCTGTGACACCCACTGATTCTGCACGCAGACAGAAAATGAAGACTATCATAGGCAAACTAATTAATATCTTTTTGTAAAGATTTTGACATACCTAAAATACACAGATTGAGCATACATACCTGATAATTCCAGGTTTTGACAAATACTTTGTCTTTTCTGCTGGTAAAGACCATCTTAAGAATAATTGTCCACTTGCTTGGCCGTGTGTCTGTTACTGTAACTACAAATAGATGCTTTGTGGCTGCAATCATTATGGTTCTTACCATTGTTCTGAGTATGTATGCTCATGATTCCAGCTGAGAAGCTAGCCCTTGGTGGCTTTGGGGAAAGAAAGCCTCTTTTTGTTGGTGTATGGCCCCTGATAAGTTGCCTGTGCTCCAGGGGAGGTCCCACATCCATTCACCATGTGCATATGGGTGACATATTAAAAAGAGAAAACATGAAATCCAAAGGGGGATACATAGAAGGGATTAGTGAAGTCGGAGGAGGAAAATGGTGGTCAAAGTATATTGTACACATATATAAAATTCTTAAAGAATAAATCTTTTTGAATATCATTTAATAAAGAATAATGGAAAAAAAGGGGGGGGCTGGTGAGATGGCTCAGGGGGTAAGAGCACCCGACTGCTCTTCCAAAGGTCCAAAGTTCAAATCCCAGCAACCACATGGTGGCTCACAACCACCTGTAACAGAGATCTGATGCCCTCTTCTGGTGCGTCTGAAGACAGCTACAGTGTACTTACATATAATTAATTAATTAATTAATTAATTAATAAGCAAACAAACAAAAGAATAATGGAAAACTGAGCTGGGAAGGAAAGTAGAAGAGAGGAGAAAATGGACTCTGATTGACAGATAAGTTACAGTAGCTAGGAGACTGCAGAGAGATAGAACTACTCATGCTTTGTTGGTCTCAAAATTTAGCACCTGATTTCTGAAAAAAGTAAATAGATTAATTGTTCTAAGGCAGCAGTGTTAGTTCCTAGTGTCTGTGTTTTTCGATGGAGATTAGACATTAGTATGAATTTACACCTCCAACTCTGGGCACCTTCAGCCTGTCAACAAGGAATGGCAGCCAACTATATAAACATAAAGGAAACTAATTTTGTACCCCATATAATGCTCCGCATTGTTCTGACTGAGTTCTTGTGTTCTTTTGCAG	ACATTAGTATGAATTTACACCTCCAACTCTGGGCACCTTCAGCCTGTCAACAAGGAATGGCAGCCAACTATATAAACATAAAGGAAACTAATTTTGTACCCCATATAATGCTCCGCATTGTTCTGACTGAGTTCTTGTGTTCTTTTGCAG	GGCTGCTCTTCACCAATCGTGGTGAAGTTTGCTGACACTCAGAAGGACAAAGAGCAAAGGCGCCTCCAGCAGCAGCTTGCACAGCAGATGCAACAGCTCAACACTGCCACTTGGGGGAACCTAACAGGACTGGGTGGACTTACCCCGCAGTACCTGGCG	CTGAGTCGAGGTGAGTGTGTTCTCTGTAAA	GAGGTGAGT	TGTCCCCTTGTTTCCCACAGGCTGTGCGTT	TGTCCCCTTGTTTCCCACAGGCT	ACCATGGAGGTACTGTATCATCTGCCCTTT	AGGTACTGT	TTTCCAATGTCTGCCCACAGGGCTGCTCTT,GTTCTTGTGTTCTTTTGCAGCTTCTGCAGC	TTTCCAATGTCTGCCCACAGGGC,GTTCTTGTGTTCTTTTGCAGCTT
31449	ENSMUSG00000087651.4	1500009L16Rik	chr10	+	83573772	83573797	83558728	83558898	83593308	83593344	31449	23	20	54	0	2	0	86	78	51	4	0	2	149	124	0.449949	1	1	0.893	1	0.947	1	0.955	-0.003	83573522	83574047	chr10:83573522-83574047:+	ns	83573772,83573797,chr10,+,ENSMUSG00000087651.4		yes	26	139.5	36	5.36538	1.38462	14873	19511	572.038	750.423	0.5	0.467155	0.741797	0.452258	0.472222	1.48359	0.93431	0.904515	0.944444	-5.74921	-8.30152	150	150	0.766667	0.466667	0.366667	0.366667	9.85	-4.34	9.3	8.9	-13.24	-0.55	32	CTATCACAC	-0.235846	0.703704	13	15	35	-0.0282193	0	64	CTATCACAC,GATTCATTT,CATTTAGGT	-0.843807	0.603175	15	7	15	-0.772902	27	GGCTCACAC	1.90449	0.636364	7	16	26	1.19645	3	83	GGCTCACAC,CTGTTACCT,ATGTGAACC	-0.394878	0.564103	7	16	26	0.603308	ENSMUST00000150459.3:ENSMUST00000218196.2:ENSMUST00000218623.2	24254	5	2	0.333333	2	2	4	3	3	1	0.333333	1	0.333333	1	0.333333	0	0	no		0	GGGTTCGTGGGGGTCCCCGCGCGGGGCGGGGCTAGGGCTGTCCCTAGTCCCGCGCGCCGCCTCCTTCTGGGTCTCCTCCACTGGGACCTGAGGTCCAGAGCGCGGCTTCCCTGCGGGTGGCGCGATGGGTTGCGGGAACTCCACGGCCACCAGCGCGGCCGCGGGCCGAG	GTAAGCAGAGCTGCGGGGCGTAGGTCCCTCGGGAGAGGGGGCGGCGGCGGCGGCGGGGGTGGGGGTGGGGGCGCAGTTCCTTCGGCCCATCCTCAATTTCGAGCCTGGAGCTCGCCTGCTTCTGGAAAGACCGAGAGGAAGCCGGTGCCCCTGTGCGGGGGCGGTCACGCCCGGATTCAGCGGGGAGGACAGTCGCCTGGGTCCTGCAGCCTGTCTCTGCATCCTTCTGGGGAGCAGAATTTCCCAGACGTGTTTCTGGTCCCTCACATCCCCTTTCTATTGGCTTGCATCCAGGCCTCACCCGGACCCCTTGGCTCCCAGTCCCTGCGCCTGGGAAAGTGTTGCTGAGCAAATCGGGACTTTTTTGGGGGTGGGGCCGAGTGCCAGTGGGTTGGGGACAGCAGCCTGCAGGGCTCTAAAAACGCATCCGTTTGGGTCTGCGTACTTAAGACCCACCCTGCTGCCCGCTAAGATTTTCATAGAGGAGCTGCGGTACCTAGACGCACAGATTAGCTTGATGGAGCTCTGGACTGGCCTCTCTTTTTGATAAATTTTCACTTAAAAATACATCCAAACTTGTCTGTGCACGACTTCATTTCGTTGATTGGCAGGGCAGGGCTTCTAGATTTTCCTGGCTAAGCCAGGCTTTGTATCAAGTAACTTACTGTAAGATTCAGACCCTCTGATAAAACTAGCTGATGTTGGGATTTGTTTGGGGTGGTGTTCTCTGCTGACGTATTTTAGCGTCTTTTTGGATAGGGTTCCCTACCTTCTCTAGCTGAGTCCAGTCAGGTATCACAGCCCACTCTAACCAGCAAGCGCAAACGGTAGTCAAATACTGCAGTGTTTGCGGAGCGGATGTGGGTGTCCAGCTATTGAGTTTTGAAACCTTAGGGATGTCACCTCCCATAGCCAAGTCCTTAAGGCTTGGCAGTTATTTTTGTGATTGATTGAAGCACTCAGGTTTGAACTCAGGGTCTGATCATTGCACGTGCTGCGCAGACCTTTGACCATCGGGCTGTATTCCTGGTATCGTTCTTTACTTTGAGATAGGGTCTCACTAAGTTGTCCAGGCATGCCCTGATCTCACTGTGCTGCTCTGGCTGGCCTTAAACTTGCTACTCTCCTAGATCCGTCTCTTTATGACCTAGGACAAAAGGCCTGCAGTACCAAGCCTGGCTGAACTTGTTTAAACATTTACAGGATGGGAACCATTGTGGAAATCTATTCAAATATTGGCCAGATTTGGTCTATCTTTTTTTTGGGGTGTGGGGCACAGTCAATGTGATACTTTTGGATTAAGTGTGTCTCAAGGGATCTAACTAAAACATCTGGGAGTCTAGGCCCAGGGAAAGTATATCCATTCCAGGTGACCTTCGTTGTTTTGAATTTAGGTCTGTCTTTGGTATCTGCAGACAGCCACTGGGAAGCAAATCTTTTAGATTCCTATAGCAGTGACTCAGCTTAGTTAGTATCCTATGCAAATGAGAGCAGGGGCGGGATTTAAGCTGGGGTGTGGCCCCGTTTCATTGCAACAAGGAAATCAGGAAAAGTGTCAAAGCGTCAAATGTCCGTTCTGAGGCTCAGTGTAACCTATCGCACGCGTGCTTGGCTGAAAGAAAAAAAAAAGAGTTGAGAATGTTAAAAAACAAAAACAAAAACTGAAAGGAGGACCCAGAAAAGATTTAGAAATGAAGAAAGTTTGGCGCATTTACATTCTTTAAGAATCTATTTTTATTCCTATGAATGTGCAGCTGTACGCTATGTGCATGTAGGTGCCCGAGAAGACCACAAGAGGGCAGCATATCCTCCGGAACTTGGGTTCCAAGCCATTGTGAGCCACTGTGTAGGTGCTGGGAACCAGACTTGGGTGATCAGCAAGAGCAGCAAATGCTCCTAACTGCTGAGCTGTTAGTTCAGCCCTGCACAGCGACATTTTATTAACAGACTGCTTGTCAGATTTGGGGCTAGAGGGAGAAGTATTGTTGTTAAGTGAAAATTGGAACGATGATAACAGAAACGTTAATGTACAAATTACATTTCAGTGGTGGGGTGGCCAAGGAGTGGAGACATTGGATTTTAGGCTGGAGATGTAGCTTTAGGTGGTACCTGCCTAACACACACAAACCCTATAGACTCTATCTTCCAAACCCAATAAAGTGGGCATGGTAGTGCCGGTCTATAATGTCTTGGTAAATATTTTAAAAGGGTTTCTACCCCACATTAAATCATCTGCTTCCAAAATGAAAGACACAAAACCTTTGTATTTATAATAAGCCTTAAAGCACTAGAGCTGGGCAGATATCAGTCCTCTATGCTGGTTTGTCTGCTTCCCTGTCGCTAAGTTCCTCCTGGGCCGGTCCTACCCCAGCAGGCCGCCCTCATGGCCATGTGCTCACTATCTACCTACCCCACGGCCATTGGTACCTTCTTTCTTCTTCCTCCCCTCTCCTCACCACAGTCTCTGACTTTGACCCCAAGCCCAGGAACCAAAGCCCCACCTACCTCCCTTCTGCCCAACTACAAGCTGTAGCCATCTTTATTCAACCAATAAGTTAAGGAGCAAGGTTTACACAACAAAAGCTGTTACCTGTGAGAATTCACTCTTCCTGAGGCAACTAGGCCTTGGGATACAGGAATTTAGCATTATTATACATAGCAACAGACCAAATCTCAACACTCCAGTCAGGAGGGTCAGAAGTTCAAGGCCATCCACACTAGTCCCTCACTTCATAGTGAGTTCAAGCCATCTCAAAATCAAGTAAACAAATAAAATAACAACAACAACAACAAAACAACTATCTGCCACAAACAAACAAAAACAAACAAACAAACCTCAAATCCTCCAATCTTTCTGCTGCTAATCTTGGTAATCCTACAGTCAGGGACAGGGTAGGAGGCTCACTCCCAAGTTCATGGCCAGCCTGGTCTATATGGGGAGTTCCAGAATAGTCAGACTGTCTCTTAAGGGGAAAATAAAAATCCTATTTCTTGGGATCAAGAAAAAAAAAAGATTCTCTTTGCAAGCATTAGGTTGACTTTTCCCCTTTTGAGTAGCTCTCTCCCTGGGTAAAGGGAAGTGCAGCTCCATCGGAAAGGATCCCTCCGAGTGCCCGTCCTTAATGATCTGCTTTTGTTTGTGAAGGACAGGCATGCTAGAGCACGCTGTTCTCTGGCTTGCTCTTTGCTAAAAATTACTTTATGTTCAGAGAGAGCAGGGCAGGGAGTGGTACATCCCGTAGACCGGAAGGAGAGGACGCTGTGAGGGGGCGTGTTGGCGACATCATCGCTAACCAGGCTCTGCCCTTGGCTTTGAGAAGTTCTTCTCAAACAGTCCCCAGCCTGTGTGTCCAGCTGGCTGCCTTCGGCATTTGGTCATTGTTATTTTCTGTCTGTCAGCTGGTGGTAGGAATTTCGGTTTCTGAAAGGGAACACATCAAGATGAGACGTGGAAGAGCAGAGAGGGATACCCCAACACAGGGATGGTTGCTCCAGCTGCAAACCGTGGCTTTGCTATCACAGTCAGTAAGGGCCGGGCTGCAGACCTGTCCCGAGCCTGGGAGATCCCGTGAATGGATGAGGCTGTCCTGGACCTCTAGGTATGAACTGAGTGTAGTTTTTAAAATGTCCCAGGAATCCTGCTTTCAATATTTCATACTTTTCAGTAGCCATACTGAAGAAAAAGAATGTAATTAAAAAGGCAAATGGAGATGAAGGAGAGTGACCTTGGACTGGAAGCTCAGGCTTTGATAACTGTTGCTGGCTGTGTTGCTGTGGGGGGGCATTTGGCTATGCTTTTCTGAGCTCTGGTTCCTTTATCTATATTGTGGTGGTATAATTGGATGTACCCTGTTTCCTAGGGCCTATGTGAAACTCCAGATAATGGATCGAAACACTCTGTAAAATGAGATTACCGTATTTGCAGTAAGAAGTTATTAGTACGTTGAAAAAAAGGTGGCTTCTGGAAATGTTTTTCTATACGAAAACGACAAATATGCTTTTGTCTCAAGAGGTCTGAAACCATGTCTGTCTGTCTGTCTGTCTGTCTGTCTGTCTGTCTGTCTGTCTATCTATCTATCTATCTATCTTTGTGACAGTCTCTTCATGTATCCTGGCTGACTTAGAACTTGCTATGTAGACAGGGCTAGCTTCCAGTGAAGCTCATTTTGTTCCCCACATATCCAGGCAAATCCAGACACTTATTTCTCTTTTCTCCCAGCTATCTGGACCACTGACTTTCTTGGCTGTAGCCTAGGGAACTTGGCTAGTATGACAGATAGACATGCTGCATAGGGGCTGAGAACATGTGAGTCTGTATGCCACATCAGTGGAGAAGCTGGGGAATGTGGTCTCACGGCCATGGAGACCCTGTCACTCTTCAGATTCCCTGTGTCCTTGACTTCAAGCTTACCCATGGCCTACCGCTGTGCAGAGCGCTGTCCCAGAGACTACAGGACAAGGGAGGAGCTGCCAGCAAGAGATGATTGGAGATTGGAGTCCAGTTTTCTGGCTGTTGAGGAGCTAGATGTGGAAGGCTTCGTCTGTGAGAACAGTCGCATGGGACAGGAGAGCAGTGGATGGTAGAATGCACCAAGAGCAGCCGAGCGACAGGGCTCATCAGAGAAGGCTTCCTGGAAGGGGAGTTGAGTTGTTGATGCTGATGGTGTTGTGAGACCCCTTTGAGTTTGGAAAAACTCCCCATTTTAAGGGTCTTATTCTTTCTTTCTTTTTTCCTTCTGGTGTTGGCTGCCCAACTCAGGACTTTGCTCGTGTTAGGCAAGCACTGTACCACGGCACCACAGAGCTTTCTTCCAATTCTTATTTATTTAGTTTCGGGAATGCTTGATCCTCTTGCCTTGTCTCCCATGTGCTGAATTCCAGAATGTTCCCCGTTGCTCTCAGGAACAGCTCATTTTACTATTTCCACAGGAGCACTTTCTCCCCATAGGAGTTTTGATCTTTCGCAACTGAGAGCTATGGAGGGACGGCTGTTTGTGGTTTCTGTTTTGTGGTGTTTTTTAGCATTTCTCCTGAGAAATGGCTGTGCAGAGTGCTCTGTTTGGATAGTTATTCCCATACAGGGAGCCTTGGCGGGGGGCCCTTGTCCAAGCAGCCAGGAACTCATACTGTGTGTTAGTCTTCCAGCTCTTTCCTCAGGAGGCAAAGACTGAAGTCCAAGGGATCACTCAGTCCTTTTAAAAACCATGGGGAGGGCCATGCAGAGTGGCACATTCCTTTAATCCCAGCACTCAGGAGGCGGGGGCGCCGGGTCAGGGGCAGGTAGATCTCTGTGATATTGAGGCTAGCCTGGGCTATATAACAAGTTCTAGGCCAGCCCAGGATTATATAGTGAGATCTTGTCTCCAAATAAATGAATAAATAATAAATTACGAAAGGAAAGGAACACAGATCGCACAGAGGGAAAGCTGGGGAAGTGAGTCAGTTGGTCGAGTGCTTGCCTTGCAGCCTCTGAGACCTGAGTGTGGACCTCAGAAACTCCGTCAAGAAAGCTAAGGGGCTTTTACACATTACATCCAGTAGCGGATGGACACAGATGCAGAGACCCACACACAGTCAAACACCAGGCAGAGCCCGGAGAGTCCTGTGGAAGAGTAGGGGATAGAACTGAGCTAGAGGGAGGGGAGCTAGCACCACAGGAAAACCCACACAGTAAACCCATGGGGGCGCACAGAGACGGAACCATCAACCAATGAGCATGCAGGGGCTGGACCTAGCCCCGCCCCTCCATATTTCTAGCAGATGTGCAGCCTGGTCTTCATGTGAGTCTCCTAACAAGTGGAGGGGGCACTGTCTCTGACTCTGTTCCCTGCCATTGGATCCCCTTCCCCTAGCTGGACTGCCTTGTTGGGCCCCAATGGGAGAGGATGAGCTTAGTTCTGCTGGGATTTGATGCTCCAGGATGGGGTGGTACCTTCTCTGAGGAGAAGGAGAGGAGTAAAGGGGGAGGGGGGAGATTTGTAAGGGTAGGGAACTGGGAGGAGAGGAACGAGGGAGGCTGTGGTTGGGATGTGATGTGAATAAAAAAATAAGTTATGGAAAAAGAAACAAACAAACAAATAAAAAAAGAATAGAAACATACAAAATCCCAGCATGGGGTTGGGGGAAAGGAGGAGACAGTAGGATCTCTAGGGCTTGTTGGCCCCTCCAGCTTTCCATACTTGGCCAGTCCCAGGCCATAGAGATCCTGTGACTAGAGAGGGATGGCTCCTGAGGAACACCCACCTGAGGTCGACCTCTGACCTCCACGTGCACACATATGCCTGCAGTCACAGGAGAGTGTCTGCTCACATACACAGTTCATATAAGTATATACTATTAAGCGAGTCTTTGGAATGGAAGCCAGAAAATCCCTTTTTTAATGTAAGTCAGAAATTTTCTTTAAAGCTCCACCAGGAACCTGGGGAGATGGCTCTATTGTTAGAGGGCTTGCAGGTGGATGTGTGAACGGGAACCCACGTAAGTGCTGGGTGGGCGTGGCGGCCGCCTGGGTGAGCGTGTCAGCCACCTGTGTTGGTTTTCTCCTTCTCCACTTTATTTTTTTAAGTCAAAGCTTTTCACTGAACCTGGGCTCACTATTTTGGCCAGGAAACCCCAGTGAGCCTTCTGTCTTTGCATAGAGTACTCCCTCACCCCCTGCTGGCCAATGGTGGGATTACAGGCAAGCTGGCTCTCCTCAGTGAACAAGGTGGAGAGAGATAGTGAGGAGAAAACTTGACCATGGTCTTCCACATGCCTGTGTATTCATGCATATATGAGCATGCATACACACACGCATACATGTGCACACACACACACACACATACATGAAAAAAAAGTCCCAGCATTCCTAGATATCTTCAATATCCCGTTTCACTGTGAAATAAAGGTTTACCTCCTGGGCAGTTTCTTTAGAAGCATTTGGCATGTGACATTTGCATAAGTCAGTTGTATTTCTTACCAGAGATAGCTCGTGGGCAACCATCTGGCCTTGTTTTTATGGGCAGTTTATTGTTATGATGCTTCTGATTTTTATGTAACAGTGGTCAGGAGGGGAGGAGCTTAGCAATCGCCTTATTTATCAGTGTACCTGGGGAGCTAATGTAATGCTTCGGGGTCCAATTATCTAGATTAGTCATCGCTTTGTCCTCAATGAGCTGAGTAATTGTATTCCCTTTACTGTAACCACGAAGGTCCAGCCTTTCCTGGTGTCTGCAGATGGCTTGATGGTGTGGAGGTGAGGCCGAGGTGCTTAGCATTAACCCATGCCTGGAGGGAATGATAGGAGACGTTGATGCTGTCATCAAAGTGGTCGAGGACAGCTTGCCTTGTTCTCTCCTCCTGCCCTAGGGTTAGAAAGGCCTAGAACCTTCCTTCTGCTCTTGTAAGCAGAGAGCGCTGCTTTCTCTCTGAAGCACATTGCTGTCTTGTCTTGTCTTCCTTCCTTCCTTTCTCTTTTCTTTTCTTTTCTTTTTCTTCCCTCCCTCCCTCCCTCCCTCCCTCCCTCCCCCTCCCTCCCTCCCTCCCTCCCTCCCTCCCTCCCTCCCTCCCTCCCTCTTTCTTTCTTTCTTTCTTTCTTTCTTTCTTTCTTTCTTTCTTTCTTTCTTTCTTTCTTTCTTTCGACAGGGTTTCTCTGTGTAACAGATCCCTGGCTGTCCTGGACTCAATTTGTAGACCAGGCTGGCCTTGAACTCATAGAGATCTGCCTGCCTCTGCCTCCCAAGTGCTGGAATTAAAGGCTTGGGCCACTACACCCAGCCTCTTTTGTCATTTTTATCTTGTGTTTCCTTCCCCCCATGGAACATTCTTCTGAGACCCCCTTATATTTTATTCATAGCAATATCCTGGGCCTCTAGACCAGTTTCCAAACTTAAACGTTATATTTCAATCAATGGATCAATCCGTCAATCAGGTGTGTGTGCAAGAGTGCATGCACGAATGTGTGAGTGTTTGAATGTGTAAGTGTGCGTGCATGAGTGTGTGTGTGAGTGTGAATGTGTGTGTACAGGTATGGTGGCCAGATGTTGGGGTTCTTCGACTCTGTTGATTGCCACCTTACTTTTTATGACAGCCTGTTAATGAACTCGGGGCTCAGATTTGAACTAAACTGGCTTCTGTGACCCTCTTGGCTCTGCTCCTTGGCAAATCCTGGGGTTACAGGCATGGCCTGCGGTGTCTGGCTTTCACTTGGGTCCTGGGGATCCAAATCCAGGTTCTTGTGCTTGTAAAGCCCAGACCCTCAATCTCAAAACTTTTAATGGGATTTTTTTTAGCTTTCTAAAAATTTATTTGAGTGAATATGTTTGAGAAACAAATAAGAAGGAAAATGAAGTTTTAAATTGTGTGAGCACACGTGCCCTGAAGAAGTAATTGGGAAAATGAACTGCAACTGTGAACAATTAGGAAAGCCTGCTCTGCAAGAAGTGGGATCTGACTGGGTTTGAAGATTCTGTAAAACGTGAATAAATAGGATATGGAAGAGTGGTTTTTGTCTCTTGACTTTTTTAGGGTGTAGGGGGTCCAGAAATCAAACCCAGGGCTTCATGAACGCTGGACAAGGGTTTAAAGTCCCACCTTTAGCTGGAGGGCATCTCTAGCGTCCTATAGTGTCCTGAAGACAGATGTGGCCTTTGGGCATGTATTATAGGTAGTGAGAAGCCTGGCTTGGCTGGCTCCCTTGTATTCTGAGATGGGACAGAAGTAGGAGGGCTGGGTCTGGGGCCGTGAGGGGAAGGAGAGGCACCTCAGCACTGAGAGTGTGGGGTTTGGAGCCCAAAGGAGCCCTGCTTTCCCATCTGTCTGTTGTGACCTTGGTCAGCCTGCTTAACCTGTCTGTGATATCGTTTCCTCGCCTCTAACCTTGGGGAAATAACAACCGGATCTTTGCAAGAGTAAAGCAGTTAATGTGTCTACCCTGTTGGAAAGAGTGCCTTACCCACTGGAAGTGCTGAGAGCCTTCACAGTGCTAGTGTCCCACAGGGAAAGGCATGAGCCACAGAAAGTGTGCACTTACAAGAAGGGTCAAGATGTTGGAGTGGAGCTTTTCAAGTGCCAAGAGTGCCTTGGGCCAAGGCCAGGGCACAGAGGTCCTGAAGTCAGTCCTGGAGACTGGCTGAGGGAGGATGCAGGGGGGATGGAGAAGGAGAGGAACAAGAGGGATGGAGGAGGAGGGAGATGGGCAGGTGAGAAAGCTGTTTGGACTGGGTAGCAGCAAGGAGGGTGGTCGCCCACTGTGAGAGTCAGCTAGGAGGGATGGGGGTCGCATTCGGGGAATGGAGAGGGACTGGTTACCTCCGTTGTCTCAGATAGGCAAGAACATGATTTTTCCCTCATTCCTGTTATTCGTTCTCTGTCCTCGGAGCTGACACTGTGACCACATGAGAGGCTCCTGAGGGTGGTCCTGCCGAGTCAGTTCCACTGTGAGGGACTTTCCATGGACGGTCATGGATGAGATTACGTTACAGTAGCTGAATGGTATTGTTTTACCATTATCTGGCTGCCTTTGGTGTGTGTGTGGGGGGGGGCGTATGTGTGTGTGGTGTGTGTTTGTGTGGTATGTATGTGTGTGTGTGATATGTGGTATGTGTGTATGTGTGTGTGTGGTGTGTGGTATGTATGTGTGTGTGTGATATGTGGTATGTGTGTATCTATGTATATTTGTGTGTGTGGTATGTATGTGTGTGTGTGATGTGTGGTATGTGTGTACGTATGTGTATTTGTGTGTGTGTGGTATGCATGTGTATGTATGTATGTATCTATCTATCTATCTACATACATATGTATGGTATGTGGGTGGTGTGTGTGTCTGGAGGCAGAGGAAGACACCAAGTATCCCACTTCATTATTCTCTACCTTATTCTAGTCAGCCTCTGGCTGAATCTGAAGCCTTGTTGTCTGAGTTAGACTGGCTGTGCAGCAAGCTGCCGCCTGTCTCCCCCCCTCCCCCAATGCAGGGGTTGTAGTTGTGTGTGTGATCATGCCCAGCTTTCATGTTTTGCTGTGGATTGGAACTAGGGCCCACATGGGTCTGCAGAGAACGTTCTTGCCAACAGAACCCCCTCCCCAGGCCCCCAAGCCCCATAGACTTCGTTTGTTTTTCTTTTCCTTTTTCTTTTTCTCTTTCTTTTTTTAACCTCTAAAGTTAAAGTGTTTAAGAAGAACCTAGAGTCAAGGAGTTTTTCTGTGAGAGCATTAAACTCATCGACATGACTGCCTATTTCTGGGACACATTGACCTGAAATTTTTCTGTGTTATTGGAAGAAATACAGCTTATGAATCTGTATTGTTCTTTCTGGGGGAAAAAGAAACCCGAACTCCAAGCCGTCATTTGAACTAATGAGTGGTTGTTTTCCTTCTTTTGACCAAATTGAGACTATGATTAGGTTTAGTACCAAGACTGGTCAGAGGAACCAGTGTGAAGTGTTAAAATGAAGGAGGATTGCTTGTTTTTCTCTGCATGTTTACACAGCTCTCAGCAGGATTTGTCTTTTGAAAAACAGTGAGACATTCTGCCTGTCTTTATTGTTTCCCATAAGCACCAAAGTTATTTAGCTTTCTGATTGCTTATACTTGAAGGAGAGTGCCTTGTAAGATGCACTAGTTTTTTTTTTTTTTCTAATATGAAAATGCATGCTATTTTTTTTTTTTTTTTAGATGGGAAAAGGAGCTGGATGTGGCTGAGAGGTAGACCTCTTGGGCTGGGTGTGGCTCAGTGGTAGACATCTTACATTGGGTGTGGCTGAAAGGTAGACCTCTTGGGCGGGGCATGACTCAGTGGTAGACATCTTGGGCTGGGTGTGGCTCAGAGGTAGACCTCTTGGGCTGGGTGTGGCTCAGAGGTAAACCTCTTGGACTGGTTGGGGCTGGGAGATAGACCACTTGAGCTAGGCGTGGCTCAAGGTAGACATCTTGGATTGGGTGTGGCTCTGGGGTAGACCTCTTATCTGTGGTGTTCAGTGGTAGCACTCCTGCCTGGCATGCATATGTTCTGCTTTTGCTACCTAGTGCTCCACCGAATGGGAGGGAATTCTCTTGGCTCATGTATGCAACCTCTCACATTAACCAGTGTGTGAATTTGAACAATTCTAAGAACGTTCTGGGCAGCCTGACTCATTCTTCATACTCACTCTGTATGGAGGAGCATCTGCCTATGGGATGCTTCCTTCTAAGCATGGAAGCTACCGGGATAAGGTGGTGTCTTGCATCTAATTGGCTTGGTGGGTTTGTTTGTGTTCTTAGAAATGTGAGACATGTCAGGGAGAATGTATTCTTCCCAAATATGAATTTTACTGTGTGTGGCTGTTTGAATATACTTGACCCACAGGGCGTGGTACTTTTAGGAGGTGTGGCCTTGTTGGAGAAAGTGTGTCACTGTGGGTGTGGGCTTTGAAGCTCCACCCAGTGAGGAAGACTCAGTTTCTCCTGGCTGCAGTTAGATCAAAGTGTAGAACTGTAAGGTCCTCCTGCACCATGCCTGCCTGGATGCTGCCATGCTCCTTCCTTGATGATAATGGACTGAACCTCTGAACCTATAAGCTAGCCCCAGTTAATTGTTGTCCTTATAAGAGTTGCCTTGGTCACGGTGCCTGTTCACAGCAGTAAAACCCTAACTTAGGCATCATGAGTTTCTTTTTAAAAGTGAAGCAATTAATCAACTAATTAATTTAGTGGTGGTGGTAATTGAACCAGGCCCTCGTTTATGCCAGGCAAGTGATCTAACACAAAGCCATGAAACCTCAACCAGTAGAATTTAAAAACTTTTGAACAGCACCGTGTGTGTGTGTGTGTGTGTGTGTGTGTGTGTGTGTGTGTATGTATGTGTATGCCTTAGCATGCTTTCGGAGGTCAGAATACAGATCATTGGTGTCAGTTCTATCTTTCAACTATGTGGGTCCTTAGATACTCAACTCAGGTCGTCAGCCTTGGCTGCAGACATCTTACCCCCATCCCCATCCCACCCCCGAGCCACCTTGTTGGCCCTGGAAGTGCGTTTTAAGGTGAGGAAAGACAGGAGTAAGGTGATGTCATATTGAGTGGTCTTCCTTAAAAAGCTGTCCCCATCCCCTGATACGTGAATGTTCCCCTTTTCAGACATATAGATAGCCAAGTGAGGGACTTCCTGGCAAGGTGATGATACTAGATGGTCTGATTGGGCCCTCAATCTAATAAGAAGTATGCTTGCTGCCACACAAGAAATCCCAATGGCTTTAAGATCAAGCAAATTGGTACTTCAATAGCAGATCATATATATATATATATATATATATATATATAAATTTGGTTTGATTGAGTTTGCAGTGCATTTTTATGTGGCAAACTTTTGATTTCAAGAACTCATGGATACAGTAATGAAAGTGTAAAGGAGAAGGTGAAAACTATTTTGGTAAACTTGTGACAACAGCTCACAGCTCACAGCATGTTTCAGTCTTAAAGGTAGTTACCTTCAGAAAGAAACGGGCCTCTTCTGTAGGTTACGATTTCTTTTCCATATAAGACAGACCTTCCCTCCATTTCTTTAAAAAATAATTTTAAAGATCATTGTATTTATTTTATGTGTTTGTGTGAGTGTGTGTGTGTATTTGCACCGTGCTTACCTGGTGCCCTCTAAGGTCACAGGGAGGTATGGACTCTCCAGGAACTAGAGTTAAGGATGTTTGTGTACCATCATGTGGATGCTGACTGGGAACAGGGTCTCTCTTAACCACCAAGCCCTCTCTCCAGCCTCTCCCTCTGTCTCTTGTGTCTTTTAAGGCCCATGGCATTAACTCACAAATCCTGTTAAACAGGGAAGAGGCAGTCTGTCAGAAAATGAAGGTTTTAGTTGAATAAATTATAAACCAAGTTTATACAGTTTAGAGCAAATGGGGTTTTTATTTTATTTTTTGCCACTTTGAATAATTCTGATCAAGGCATTTTTGACATAAATTAGATTAGAAATCTTGATCCCATTTATTGTAATTATACAAACATGGTTAAAATGCTACAGGAGGTCAGACACTTATATATGTTTTTTTATTGTTTTATGATCTGATCCTTTTTCAGGATAGTGGTTTAAAATTTCACATTTATGTACCTATGGACTCTGATATTTTTGCCACAGATTTCCAAACATTACACAGTTATCTTAAGGGAAAAAACATCTCTGAAAAGAAGCAGGTGTGAAGGAGTCATAGTCTCTGCACCCTAGTTGTTAGCTGACCGTGTTATCTGGTTTCTCAATGGCAATTCCTTTCCTTTCTGAAAATGAGGTTCAATTGCTCTACAACCCTGCTGGCACCTGGGGTGAACTGTGGCTGGGTCCTTCCCCTTACCCCAGCCACAGCTACTAAACACACACACACACACACACACACACACACACGCACCACACACACACACACACACACACACACACACACACACACGCACGGGTGTGCCCGCCATTTTCCAATAAGGCATAGCTATAAGGAGATGCAGACTTTGGGAAGGTGACACTAGCCATTCCCGCTGAGCCTGCTTGGTTGGGCACCGGCAGTGAGCCCAGCAGGGAGAGGCTCTTCTGGTACCCAGAGCCTGGTGCAATCAGGGTGAAGCAGATTGAGACTTCCTGATAGCTGATTGAAGTGGGTGCCGATTACACAGCATGCTGCTGGGTGGTTGTTGTTGTTTGTTTGTTTTTGTTTTAAAAAGAATTTGGCTACTATGCTTTGCCTTCCAAGCCTGCTCTGTCTGCGCAGGGTGCCCCCATTCTCTAGACACTGGAACATAATGATTCGGTGACTGTTAGACAAACACTGGAGAAACGACTCCACAGGAGACAGGAGACAGGGAGTTGTCTTCCGGTTCTGTGCTGAGCCATCCCTGGGATGTGTCGTTGTCCGTCCGTCCGTCCGTCCGTCCCCCCCCCCCCCCGGCAGTCTGTGATAGCGCCATGTGCTCTTCAGCAACTGTGGCCTCAAGATGGGTTTTCTGTATTAGAGATTCTGCGAATCAAAGTTTCTCCCACCTCTGGATGTCCCCTCCCCCACCACACAAGGAACAAGAATCCACTCCCTCTCCGGCTTCCCGTGAATGAAACTAAGGAGAATATTATTTCTTTCTGGTCTTTCTTCTAGATCCTCTGCTGGTTTCAACTCTGAAAACTACTCTTTCTTTGAGGCACTGATTGTTTATTATTTATTCGTACTACCAAAAAATCCTCTCGCTGGTTGTTTGTTTGTTTTTTTATAATTTAATTTTAGGTGTTTTGTATGTTTAATTTTAGGGTGGTGTAAAGGATTTTAAATTCCAAAGTATCTGTCTCTGCCTGCTTGACTCCCTGCCTGCTTGCCTGCCTGTCTCCTTCTGCACGCATGTAGGCACGCACGCACTCGCACACTTTATGGAGGGAACTGAACTTGCGTTCAGCCTGGTCGAGTCACATGGCATTCGGTGTCTTCTCCTTAATTACTCACCCACTTCGTAAGCATGCCTTCCCTCCTTTCTCTGGAACACTGTGACCATTTTCATTTCCTTTGAGAAGGACAGTCTTTTTGCCCTTGTTTGATTCCAGAGGGGAAACGAGGTTTCACATGGTATAGGATGGCATAATGTCTTAGCTAATAAAGGTAGGAGCCACGCTCCCAGGCTTTCAGATAGAGGTGAATGCAGGGCACAGAAGATCTGTGAAGAGCCCTGGCCTGTGTTTGGTCTGTGGTGGTAAGGGGAAGGGGCTAGACTCAAGAGAAATAGACTCAGAGTGTGCATGCACGCACAGATTCACACATGCACACACACACACACACACACACACACACACACACGCATATTCCATCTAGGAATTTCCGATTCATTTAGGTATTGGGTATAGTTTTTACAAGTACTATCACACCAATACAAATGTTTTTCTTTCCCCCCTA	ACGCACAGATTCACACATGCACACACACACACACACACACACACACACACACACGCATATTCCATCTAGGAATTTCCGATTCATTTAGGTATTGGGTATAGTTTTTACAAGTACTATCACACCAATACAAATGTTTTTCTTTCCCCCCTA	GGTCCAACAGGAGCAGTTAAAGACAC	GTGAGTACTTGACATTTTGGTATTATAACCTCTGTCTCTGAGAAAAGCTGTTTTTTGTGGTTCTGACTTTTAGGAGTCTAGGCGTGGCTGACAAGACACAGGAGACTTTCTGTGCTGTGCGCTTGTAAATGTTACCATTTGATTGACAGCTAAGCTACTATTTGAAGGATGTTAGCATTTGCAACTTTCCCTGTTAGCCCTTCAGTTACCCTGGCATGCTAGCTTAGAGTGTTTAATAAGAATCTGTTTCTCTTTCCACCCCAACCTGTGCAGAGATTGAGTTAGCAACAGCGGTCGTAGGGGAGCCTGACACGTGGGGCCTGGGACCCTCCTGTGTCTCAAAACTATCCAGGGAGGAAACTGGAGCCGAGCCTACACTCATTTATTCCTGTGGCAATACCTCGATATTCCTAGATACTCACGGGAATGCCGTGGCCGTTTTCGGCAGCATGAGGGGATCTTCCTGAACGTCATGTGTTGGAAAGGCAACCCCAGACCCCTCTGTTGATACTTTGAGCTTTTTGGAGGTAATTTGGGTTCATCATGATGGCAGAGCCCCCATGATGGCATTAGTGGATTTCTAAGAAGGGGAAGAGAGACCAAACAAGTGTGTTTGCTTGTGTCTCCATGTCCTCTGCCGTATGCTGGCACAGCACGAAGGCCCCTAGCAGACGCAGAGTGTGTGCCGCATTGGTCTTCACAGCCTCCAGAACCACAACCCAAATATCCTCTCTCCTTTGCCGATTCCCTGGTCTCAGGTGTTTTGTTATAGCCATAGAAACTATATCAAGACATCCTTCCTTATAACCCATGTTGAACTGAACTGTAGCCTGAGGATTTCCTAATCAGGCGTCTCTACAGGAGGTTTCCTACGCTCAGGGATGCCGTCCGTGTCTCCATGCCATCCCTCTGCATTCTATCTGTAATCCAGATCTAATAAGGCCTGTATCGGAGCCCACGACCTCAGGGGTTTCTAGTCACTGAGCTGTGGTAGTTTGATTTCTGTTGCTGTGATAAAATACCCTGATAAAAACAATGTATAGGAGAAAGGGAAGATACGGCCGCAGGAGGGGAAGGCAGGCGGTTGGAACCTGCCTGATCACATTGCATCAGCTCCCAGAAAGTAGAACCTGAAGTGAGCGGGAGGGCACAACCCCCCAGGCTGGCGCTTCCTCCAGTAAGGCTCCACCTCCTAAAAGTTCCGAAACCTTCCCAAACAGCATCCCCAGTTAGGGACCACATGTGCAAACGCGTGGACCCCTAGGGGACACTTCAGGCATCACATTCAAACCATAACCATGGAGGTTGGGATTAACCCTTCCTGTCCCTCCATTAGTTAGATGCTGAGGCCATACGGTGTCAAGAGAGCATGAAAAGATTTGTCACTTACTTGGTGAGGCTTTCTGGGGAGAGCGAGGGTTGCACCCAAAGTGGTCGGCGGCTTAGATTGGGTGGGGGATGGGCGTGCCTTTGGTTTGTATCACGGTTGGGTAATGGGTTAGGGCAAGGGATTTTCCACAAGGATGGGGCTGGACCTTACCGGGAAGGCAGGCTTTTGTACAGCTTGTGTGGCTATCAGGCTGAAGGGGGAGCGGGGAGGATCTGAGTGCTGTCAGTGCTCCAGTATTAAAAATAGAAACAGACTCTTTTTTTTTTTTTTAAGTCACAAAGAAGAATTCAGAGAAGACTACAGTGTTGTAAAGTTTTCAGGGAATTAAATAACCATTTCAAGTGACAGTTTTGGGGACAAAAGCAGTAATCACTTGCTTCAAATTCCTGATGGAGCTCTTGAGTTTCCAGTGGTTTCTGGAATGGCCCTGAACACACTTCTGCCCTTGTAAACTGTGTATTAAGTGAAGTGGCCATTTTAAGTGGCGTTTATTATTATAAAGTAAAATACTTTAAACCGACAACTGTTGAGGACGCTGGATGTCCTGCAGTATAAGATACGGAGCCAAAATGTAGTTTTGGTTTTTATTTTTGCTTGATAGGTTATTTTTTGTTGTTGTTGTTTTTAAATTGGATATTTTATTTATTTACATTTCAAATGTTATCCCCTTTCCCGGTTCTCCCTCTGCAAACTGTGGGTATACGCGCACACACACACACACATGATGACACACAAGTGCCAGTCCAAATACAACTTGTAGTAGCTCGTTCTCTCCTTGTACCATGTCAGCCTTGAGGATCAAACTCAGGTCATCAGGTTTATCTGTAAGCACCTTTATCCACTGAGCCATGTCCCTGACCCAAGATTTGACTTCTTAGGTAAAAAAAAAAAAAAAAAGCACTCCTATCTTATGAGTGAACCAATTTCTTTTATCTTTAACATGTGGAAAAGTTCGATAAGCTTTAAAAATAAATTTCTTCAAAATGTATTAGGATTGTGTCTGGGTTGCTAACTCCTGGGGTTATGTGATGGCTCAGTGAGTAAAGGTGCTTGCAGGCAAACCTCAGGACCCGGGTTCAATCATCAGGGCTGACTTGGAACATGGAGGGGACAAGCTACTACACATGGGGGAGGAAGGAGGCACTGAGGTGTTAGGAAGTTGGAGCCACAGAGGAAGGCCATCAGGTGGGGCACTGGGAAGGGGAGGCCTTGCATAACCAGGCTGTGGTAGATGCAGTCAGTGTGTTGAATGGGGAAGGAAGAGAAGGGACCAGGAGGAGGGTGCTACAGTCTCTGACTTGAGTCAAGGATGGGGATGGTGGATGCTCTGAAGAGGATGCGCTGGCTTGGCTATCACCACATCCCTCCCCTGGGGACGGTGGTTGCAACTGAGCGTACTGAGAAATACTGAGTCAAACTGAAATTCTCTAGAAGAGAATTGGAGTAGAGAATGCCAGAATGGATATTTATAGGCCTGAAATCCCAGCTACTTGAGCAGCTGAGGCAGAGAGATGTCAAGTTCAAGGCGCCAGCCTGGGCAAGTTAGTGAGAACCAGCCTCAAAGGCAGGTTGAGGTTGTAGTTTCCTGTTAAATGGTTCCTCACATGCATGAGGCTTCAGTCCTGATATCACCAAAACAAACAAACAAACAAACAAACAAACAAGCAGGACGATCATGAAAAACTGGAAAACACAGAATATCATCATCATCATCATCATCGTTAGTTTTCCGAGACTGGGTTTCACTGTATAGCCCTGGCTGTCCTAGAACTAGCTCTGTAGACAAGACTAGCCTCACAGAGATCCTCCTGCCTCTGCCTCCTGAGTGCTGGAATTAAAGTCGAGCACCACTACTGCCCAGCTAAGAATACTAACTTTTTTTTTTTTTTTTTTTTTTTTTAAAGAGAACGAAACCAGCTATGATGTGACTACCAGAGGCAGTGGAACAGTTAAAGTTTTTGTTAGCGTTTCGGCCTGATTGTGGTCATGTGTGGCTTTTGATGTCGAAGCTGGAGGTTGTCTATGCTGAGGGAGAGAGTAATTGATAGAAGTAGACCCTAGAACAGGCTTGAGGGGTTAAAACACAAACCCCCGAAATGTGTGAGTCTGGGGAAAGGGCCTCTAGAGTTAATCTCCTTGAAGCAGACCTGTGTATGGATGTAAGCTCTGTACCGGCTCCAGGCCTCCATAAATCATGGTGTAATGACAGAGAACACGTACTTGTAATTCATTTGGCTGATTCGCACAGTCTTTGCAAAGATCAAATGTACTTTTTTTCTTTTAATTTCAGTGAATTTTCTGAGCTTCTTGGCAACAGTAGGTTGTGTAGGGGTATTTTGGTTTGCCGTGGTGAACCAAACTTTGTTCATTTTGAAACAAACAAACAAACAAACAAAGGAATCCATTGACAGTGTTGGTGGAAAGACCCCCGCAGTTTGGCCCCAGTCACAGCTAGATGCAGTGATCAGATCCAGGAAGCAGCTCCTCCCAGCTCACTTGTTGCAGACAGCTGTCCCAGGTCATGGTGGAGGTGGCTGCTCAGTGCCTATTAGCTTAGCCACCGTGGAAACAGACTGCTTTCCTTTAGTTTCATCCGGGACCCCCAGCAAGGTCCCCTCTCCCACAGTGAGGACGGGTTGCCTGTTCTAAATATGGAATTCTCATTGGCCAAGGCCAGGTCATGTGTTTGATTTGGGAACCAATCATATAGCCTCATTTAACCACATGGTCAAGACTGGGTGCGTGGTGGTTTCCCTAATGAAATTTGGTGGTGTGGAAAAAGTTGGGGATGGGGCAGTTAAACGTTAGGGTCAACTTCGTCTCACTGTCTGTCACTTTTCATATTTAAAAAATATTGATTAAAGCACGGTGGTGGTGAAACACACCATTAATCCCAACACTCGGGAGGAAACAGGAGGATCTCTGAGTTCAAGACTGTCCTACAGAGTTCCAGGACAGCCTTGGTCATGCAGAGAACTCTGTCTTGAAAAACAAAACAAAACAAAACAAAACAACAATAAGCGCGCATGCGCGCGCGCGCACACACACACACACACACACAGAGTGTGTGTTTATTAGTGCACATATTAATTAAGTATGTTTCCTTATGACACTTTCATACATGTATATGATGTATTTTGAAAATATTAATCTCCTATGTCCTGTGTAAGAACCTAAGAATTTTGATTTTTAAAGACTAAGCATTATTTGTGAGAATATGTTTCAAAGAAGACACTATTAAATAAGTTAACTCAAATTTAATGTTTGTCTTTAAAAACAAAGCAAGAAAAATCATAGCCTTCAGGTTTAAACAAGATAATTCAAATACTTCTTTCACTTAAAACTTGGAGTGACATCTCATTAGGATTCTTTTTTTTGACAAAGCTATTTTATTGCCATAAAAGGTAATGAATGGAGAGAAAAATATCCAGAAAAACACATTGACAAGCAACCTTAAAAAAGAAATTGTGAACAAGACAGCAGTAATGTACATAAAATACATAAAATATATAAAATGTACAGTCAGGGTTCTGTATAGTGACAGAACTTATAGGCAGAATTTATTAGTATCTATATGTGTGTGTGTATGTGTGTGTATATGTATATATATATGTGTGTGTATATACATAGATAGATATGATTTAATAAAATGACTTATAATCCAACAATAGCTATGGAAAAAGTCCAAAGAATGCAGTAGTTGCTCAGCCTATGAGGCTGGACATCTCAGCCAGTCTTGAGTAGACACTGGAATCCTGAAGACGTAGGCTTCAATGCCAGTGACAGAATGGACTTGCTAGCATAGTTTGCTTATCCTGCTTTCTTATACCATCCAGGACCATGGGCTCTGAGGGTGGGATGGAGATACAAGGTAGCTCCTCCCACAGCAGGTAGGAACTCCTGCTTCAATTATGAGTCAAGAAAATGCCCCCACAGGCTTGCCCACTGGCCAATCTGGTGGGGACATAGTCGCGGTTGAGGGTGGCTCTTCCCAAGTGACTCTAGCTTGGGTTGAAAGACCCTAGTGGGGAGACTTCCACTCAAGTCCCGAGATGGTGCGCACCCAAGGAATCACGAGAGACAGTCTTGATGCAAACACACGAGGCAGTTTAATGATGGAACTCTGGGCCGACACATATCTCACGCAGGAGACAGAGGAGTCGACCCTAAGGCTCAAAAGTTAGGGGTTTATATAGGAAAGGAGTGGTGGGGGATAGGGGAAATTGGTGCAGTTACACACAATTGGGCAGTTTAAACATCAGCAAGCAGTATGTGCGGGTCGGGACAGTAACTCTAAAGGGAGGGTGTTTATCTTTGTTGGCAGAGCATCTGGTTAAACTCAAACTATATCAGAAGGAGACCAGGCCAGGTGGCCCATTACTCATCTGAGCTTGTCCGGAGATTGTCCTTGCATGTCTCTCTTATCTTAATGGCTAGTTGGTTCCTGGGATGACTTTGCAGCCTTCGTGTTGCCTGACTCTCTTATCTTTATGGCTTTAAGTCTGTAAACCTTCAGACTAGGGCCTTGAATAAACTAGGCCTTGAATATACCTTCTGACTAATGCTTTGAATAAAGTTTTCTTCCTTTCAGGGTCAAGTTGGCCAAACACAAGGAGGCACAACAGTGTCCTGCCATTCTCCATAAAGGTGTAAACTTATTTGTCATTTTAAAAAATAATTAAAAACTCCATGATTGATGTAATGGCTAAAGAAAGAAAGAGAGAGATAGAGAGAGAGAAAAGGAAGAACAGAGGTGCTCAAACTGTGAGACAAGAGGTTGAATGGATGGTGTTCATGGCTTTAAAGCTGGTGATAGAGATACTTTAGGTAAGAGCCAGAATCTTTAGTGCTTTTGGAGTTTTTATAGCAGGGACAGCCTCCAAAGAGGAGAGTTTCTGAGAGTTGATGGAATTTGCCCTATATGCAGCACAGTGGGGAGCTTAGGAGTGCACTGGCTCCAGTCTCCTGTTTGGAGATGCTGGGATTTTTGAAAACAAGCTGTGTGTCTTTGATGCTTTGCGCAGAATCAGTATAACAGGGGAAAAGATGAGGACTCTGAAGGTCAGGAGGCAGCATATTCCTGTCTTGATTGTAGCAATTCCTAGCTCTACCCCTGGCTGGAGAGGATGTTGGAGACTCCAGTGGAAAGGGATACAATATAGCCCTTCATCCCTCTCCTCTGTGCAGAGGTTGAAAGTACCTGCTTTGAAATCGATGATCCTTGTGCTCTTCAGGAAAAAAATGCAGCCGTTCTGGGTCAAGGGGCTCAACCAGGTACTGGGTCAAGGGGCTCGTCCAGGTAAAGAGCAAGAATTAGAGCAGCTGGGAGAAGGTTTGAAATTTTGAACAAATGAATCAGATTGCAGAAGAATAATTGAGTTGGAAATCATCCTATAACTGTTTGGTAGACTTGGTCTGAACCATAGTGTTGGTTACATTTCTCCAGACTGCAACAAAACCCCTGACATAAATAGCTGTGAGGAAAGACTGATTTTGGCAGCACTTCAGGCCCTCATGGGCAGAAGGCCATGGCAGAAGGAGGGTGGGGGCAGAGCCTCTTCATATCCCCAGGAAGCAGGGACTGCCTTTCGCCAGCTAGCCTTACCTCTTACAGTTTCCACAGCCTCCAGAAATTGTGCCACCAGTCAGGACAGGGCAGGGCAGGGCACAGGGACGGGGGGGACAATTTCAGACTCAAACCATAGCACTGCTCTGAGGAGCTGGAGGCCCCGTTAAAAAAAATTCTAAAGGAAGTGAAATGATTAGGTTTACACATGGAGAATTATTCTATTATAATAGCAAGTATGATTTGGAAGCAAATATATTGTTAATTAATAAGCCTGTTCCAGCTGGGTGTTGGTTCATGCCTTCACCACCATGCTCCAGAAGTAACGGAGGCAGAGAGTTTGAGGCTAGCCTGGGCTACCATGTGAGACTTTGTCTAAAACAAAGAAAGAAACAAACAATATCACCCCCCCCCGCCCCAAAATCCCTCCGCTGCAATGAAACAAAAACCTATTTCAAAAGACTATCATAAAAAATAAATATAGACAAGAGGATGGAGCGCTGGATCTGGCAGCCTTCAGATTATACTTGTACTGTTTATGCATTGAGCCTCCTAGGTGGCACCCTGGCACGGATGGGGCAGGCGCAGGCACTGGGTTATTTTTTCTGCTTCTCAGAGTGGCTCTGTAAGAAGAGCTTTATATTTAGAACATTTTTTTTTCTTGATGAGTAAGTAAAAAGGGAATTATGATTGTGTCACGTAAATATGTTTGTTCCGGGAGGTGGGGGGAGGTTTCAGGCAAACTGAAGCTGGGAGGAATTAGAAAGTGTTCATTGGAACAGCGGCTGTGTCTAGTGGTTTGCTGTCAGTATTTGTTTTGGAACATGACATGGTTTTGTGATTCTAACCCTCAAAGGGTTATTTGGTCATGTAGGGTGGTTTGTTCAACCCCAAAGCTGAGAAAATATAATGATGAAGATATATTGATTACCCCGTAGTATTGGTGAAGAAAAATGATGTTTGTGCACACACACACATAGTTTTTGGATTGAACCTAGGACTTTACATGTCCTAGGGAAGCTAAGTTATAGCTCAACCCCTCTTCTCACTTTTAATTCTGAGACAGTGTCTTAATAAGTAGCCCAGGCTGGACTTGAACTTGTAATCCTTGAGCCTCAGTCTCTCTTTTAAGTAGCCCGGGATCATTTGGCCTGCTTGTAGTTTATATTGGATGGATTAATGTTAAATAAGTTTTTTGCTTTGTCAACGTGCTAGTTGTCGATAGAATGAAAATCACAGTGTAAAATAAATGAAAGATTTTGTTGTATAGGTGGTTATTTTGAAATGGTCATGTACAAGATGCAGTATTGAAAAGCTGGGTGGAGAGCCCACCCTTTGTTGAGCAACCACAAGGCCGTGATCAGTTGGGAAGTGGTCCATCTTCTAGAGGCCAGACTTAAAAGCAAAGAGAGGTCATTTATGGCTCAGAGGGCGTTCAGTATCTGGTCCACTTAGGAAAGTCTACAAGGTGAGGATGAAGCAGAAAGGTGTCTAATTATCTGCAGCCTCTGGATCAATGTATGATTGACTCAGAGATGGCGAAGAAGAACACCGTGCTGGTTTTGGCGAGCTCACAGGAAGTAGCTGCAGGCAGATCAATAGGTACTGCCTATAATCTTAGATTCGATGATGGCCTTGGTACCTGTGTGTTCTCAAATACTCCCCCTCTCTGGGTCACTCTCTCTCTTCCTAAAAGGCACCCTACTCTGCTGAGTGAATCATGTCTCACCCCTAAACGGAGGATGCACCCACAATCCCAAGACATTGAAAGCAGGAGGGGTTTTAGTTACAGCGGACTGCCTTTAGTAATATCTGTTTTTGCAAACATTCTCCTTGGTGTTGTGATCAGAGTTCTGGGAGTTTGTGATCTCAGTCTTGGAGATTATTATACTCAGTGGGTGGCTTTAACCTTGACATCTTTTTCCTTGAAAACCTGTTCTTTGGCGAAAGGAGCTAAGTCTTTGCTGACAAAGACAGACCTCATTTCAATGACTTTCTCAGTGTGGTTTATAAACTTGCTTCTTAATGGTTAATGGTTGATTCTTTGGAAAGGTTTCCGAGGTTTAGAACTTTTTAGACACGTCTCATAAAATGATAAGCAATATTTCAGTCGTATATTTTTAAAATATTAAACCACATCTCACATAGTTTTCAAACGGTGGGGATGACCAAAACAAAAGAGACACAATCTTGCTACCAGGAGGAGTCCTGCTCCCTCTGAGAAAGACAAGTGAGTCACACATCTTATTCTTTAACTTGCTGGTTGATGTGCCACTATGGAAGGAAGCGGTGACTTGTTAAAACTCATGTCAAGCTCTTGGTGTTTCTGCTCTTGAGACCAGAGAGCTGAGTCTTCCTGGGTGCAGCTGTGGAATCACACCAAATGCAGCTCATGGTTCCGGTCCCTTCCCCTGCCCCCCCCCTTTCTCTTGCTAACTGGCCTCTCCATATATTGGCTTTGAAGCATTCATGACCAATAATAGTTAACTTGAATTTGTATCATTAGCCAGCTAAGGGGTGATGAGCTCCATTCAAATACCCACCTTTCTGGGCCTTTAACATTACTTAAAGATGGCAGGTGAGATGGCCTGCTGATGAAGGCACACTGGTCACTGTGGCTGAGGACCCGCGCCTGGTCCCGGGGACCCACATGGTAGAGGGAGAGAACTGCCTCCTGTAAGTTGTCCCCTGACCTCTTGGCCACACCAGGACACGCATGTGCACATACGCACACACATAAATAAAAAGGCAATAAAAAATTTTCTAAGTCCTTAAAGGACTTCCTCCTGGACCCCCGACCATCTCTCCTTCTCCCCTCTGCACTTAGCTGTCCGTGGGAGAGAGAAGTCAAGGCAGGCTTGTTGCATACAGTCAGTAAGCCATGTTAGTTGGGAATGTGGCATACCCAGTGGAGACACGCTATGTAGTGTGGAAAGCCCTGCAAAGGTCTGGGTTAAATCAGCAGTATGAAAACCCCAACCCCCAAAATCTACCACCACAGACAAACAAGAGCTCCCAAACACTGTTTCGTGGGCAGGCCTTGGATTTAGTTCGGCGCTGCAGCGGTGTCTCGAAGCTGTTTGGGCTCTGGTTAGATAAGAGAGAGAGACAGCTGTTGTAGCCTTTCCGATTTTTTTTAATCCTCTCTCGAGGGTGCTAGACGGGTCTAAGCAAGAACATGTGAAATTAACGAGGAAGAGCTGGGTTTCTCGCTCCATGTTGCCAGCCAGCAGCTTCTCTTCTCTGGCAGGGCTTTAAGCACCCGTAGCTCCTAATGGGAAGTGTCTACCTGGGTCCCTCACCTGGTGGGGCTTGCCTTGCTTGGAGTGCTGAGCAGCTGCTCGAATGTACTTAGAGTTCTTAGATTTAAAGATGCCACATTAGCTAGAGAGCCACAGAGGTGGGAATAGCTGAGATCCCAAAATAAGAATGGATCCGTGAGCTCCGCAGGCCAAGCACACAGGAATTCGCACTGCCAGATAACCACCAGGGTTTCATAGTCACCCTAAACGGTGAAGCCTGCAGAACATGGGTGGGACACATGTCTTAGGACACACAACTAAATAGGAGAAAGGTGTGTCGGAACTAGACTTGGCTTATTAACCCTGATGTGATTAACAGTATCCAGATCTGGTACATTTAGAATTTAATGCTACCACTTTACTTAGTTTGGCTGTCAAAATCAAGACCCTGGGCAGGGAGGCTCATGCTGGGGTTGCTCCCGGTCTCTCCCTTCTTTATCTCTTGGCGGGGTCCGCAGAATAGAGCCTGTCACTAAGGTGAAGGAAAAGGCAGGGAAGTACGTGAGCCAGGGGAGGGGCTCCAGGAAGCTCTGGGATAGTGTCTTATAGACACGAGAGTGTGTCACTGATGGCTGTGGTGGTGTCCCAGAGGAGCTGTCCACAAAAGGTAGAACCTAACCTCCAGGTCTGTGTGAAAGCTTAATAACGGGCCTGACAGTGGTAAGGAACCACGAAGGTGCTGTAACCTGGAGCAAGCTTTGGTGACAGCTCGTTCACCAGAGGCTTCCAGGGATTAATTAGAAGCACAGCTTTCTAAATGCTAAGTATCTCTGTCTCTCTAGATATATTTATTTATTTATATTATTTTTATTATAGTAAGACATACCCAGAACAACAACAACAACACCCCAAAACCCCTCCTGTAGACCAGAAGCCCAATTAGGGTCACCACAACAGGAAAGGCACAACCCTTGACCCAAGTCAGATCATCCTCCTGGTGAAGGGAAGGCCAGCTCGCTCGAGGAAGCCTTCAGCTGGAGGATGCCCGCCCGGGAGAAGTGCCTCCCAGACTCCCACGCTCACACACTTGTGTGTACTTGCTGAAGTGGCCGTGCCCAGAGAAAACGGCAGGAACTCGACCTCTGAGAGAGAGAGTCCCAGCTCCTGACTCTAAGTTGGTATTAACTCCAGAGGACCTGTTGCCCACCATTCCCAGAGTGGCTTGTGTAGTCCTATCAAGAAAATGGAATTTGGGCCAAGGCTGAAGTTGCAGCAGATGCTGTCATCTGCCAACCCATGCTCGGGGTGCTTTCTGCATTTTTACAGCCCTGGGTTTCAGGATAGTGTATTTGTCACCTGGCCTCATCCCCCAGTGGCCCTCTGACCATGAAGTGGAAGCCATCACTGTAGCTAAGGCCAAATGAAAAACCGCTGCATCTTCTTTCACTGGCTGGGATAAGTGGTGGAAAGTCAGAGTGCACCTGCAGGGCATTTCTGTGATTGATGTTCTCCGTGAAGACTTGAAAACATCATTTCATAGAGACACCTTTCCCCTGTGGCTTTGACTTAGCCGTTGGGTGGAATAGGAATCAGGTTCATCCTAGAGGATGCTGCGCTATTGTACATTTCATCTGATGGGGACTCCAATTTCAACTAGAAAGGACTGGTGTATAAATAGGGAAAAAAATCATACATGCTCCTGGCTTTGTGTCAAAGCCTGTGGTCTGACAAATACTGTCTGTCTGTACCAGAAGCAGTCTGTGTCACGAGGCATGGCCCATGGTTTGGCAGCATGTTTGCCTCTGTGTTAGATGAATCCCTGGTTTTCTCCACCTTCTATTCTGCAGTGTTTTGAACTTATTGACATTCCGCAACATATCACACTGTCCAACACATCAGTGACCTCGTTAGCACTTGCAGCTCGTGAGCAGAAAGCAGGAAGTTAGTTTATTTAGTATGTAACACACGTGCTCAATTCTGGGACGGAGATAAACTCTGTGCTCAATATCAAGGAATATATTAGTGGCCAGTCAGCACAGAGGAGAGCCACCCCTGACTCCTTTCATGTATGTGCAGGTGGACATGTGTTTGAGACAGGGTTTCTTGTTGCTTCTCTGCCTATGCCAGGCTAGCTAGGTTGCTGCAGGGGGACTCTGCTGTATCCATCTTCCGTCTCTACATAGGAGCACTGAGTTTATAGACCATGCACATTGCTGCGTTTGGCACTGTTCCTTTTCGACAGGGTGAGACTATGGGCGAGCTGAGTTCACAGAGCTATCTGGAACCAGTCAACTCCCAAAGCCCATTATCAAATGCAGTAGATCCTCCTGGTCCTCTTTCTGGTTCATGAGCTGTGACTTCGCCTCATTTTTACTTTCTCTCTCCCAGCTTGGAGCAATTCACTCTGTAGGCTCTCCTCTCTAAAGAGAGACTCCAGGCAGCAGAGTCATCCTGTTACCTGCTTTCCCCAAAGTCCTTCAGTTCTGGCAGAGAGCAACGACGCTGCCAGTTTTGGAGAAACATCTGGACTCTTCTTCCCTTGGTGGCTCTGGTTCTCACAGAGCTGGGGGGAAGTGTGGTTTAGTGTTCTGCTCTCAACCCCTGAGGAAGATCTTACAGTCCATTAGGCACATCTGCGAGCCACGTGAAAGTCACCACCTTCCCCATGGAGCCTTAGTGGCCATGAGGGAGAACGGATCGCAGCCCCAGTGAGGCATAGATCAGCTCAGAGGCTCAGTGGAGCTTATGTGGCTGTGTGGATCCAGCTTGACACTACATCATTAACCAATGATTTCCATTACTTCTATAACAGAAGTTGCGATACCCTACAGTGCTGTGTATGGGTCTACCAAACTTGGCCTTTTCTTTCACATTAATCTATGTTTCCTGTGGGAATCCTGGCCATTCAGTACTCTGCGAACATTCTCTCTGACCCTAAGCTAGGAAAATATTAATTAATGTACCACCAAAGCAGGTTAGTGACAGAATCCTTCAGACTATAGAGTTCTATGGGTGGGGGTGGGGGCAAATGGTATAGTGATTCCTTACAAGGGTGCACAGGTGGGTCAGCTCTGTTGCTCACAGAGTGAGGATAGTATTTGAACTTGTGCTTGAAGACAAGTTGGAGCCCTGAAGACTTCAAATTCCTTCCTAAGTTGCTGAGCAAGTGCTGAGGTTAATTTAACATCCTACTTTTGAAACCCTGCCGGATAATGTGCACTTCTCCCCACAACGAATGAAAGAACGATCTAGAGGCAAGTTAGTTTTCCATGCCAATGTGTATGAGTGTGCGTGTGTGTGCATATGTGTATGGTTGTGTTTGCATGCTTATGTTGTATGTGTTTATAAATATGTGCCAGTGTTTGTGTGCATGTTTGTGCCTTTGTGTTCGTGCATCTGTGTGTATTTTTCTGTGTGAATGCTTTCATGTGTGTGTGCACATTTGAGTGTACATGGTTTTGTGTATATGGTTCTTTTGTGTATATGGTGTCTGCATGTGTGCATGTGTTTATGTGTGTGAGTGCATATATTTACATGTATGTACATGTGGGCATATGTGCACATTTGTGCTTTGTGTACATGTTTGTGTGAGTATGAGTGCATATGCTATGTGTTTGTGTGTGTATGTATTTACATGTGTGTGCACCTCTGTATGTATGTTCATTTGTGTTTGAGCATATGTGTGCAGTTATGAAACATGCACATGTATAGGTGTGTGCATGTGTTTGAGTATAATTACATGCATGCTTGAGTTTGTATGTGCATGTATATTTATAATTGTATGCTTATGTGCAAATATGTGTGTGTGTGCATCTGTACAAATGTGTGGAAGTATGTCTATGTCAGCACACATGCATATGTATGCATGCCTGTGTTTTGATATGTACATTTATGTGTTTCTGTGTATGAGTATATATGTGTGCGTTCATGTATGTGTGTTCTTGTCCATCTTTGTGTGTGTGTTTGTGTGTATATTTGTGATGTGTGTTTGTGTGTATATTTGTTTATTTGTATGCACAGATGTATGCATGTGTTTTTGTGTGCAAACGTGTTTGTCTGTATATCTGTATACTTTTGAGTGTAGGTGTACATATATGCTTATGTATGCATACATGCATATTTATTTGTATGTATTCTTGTGTTTTTGTGCACTGCACCTATTGTGTGTATGTAGGTATTTCTTTGTATGCATATACTTGTATGTTCATATGTGCCACATATGTTTCTGTATGCATGTATTCATGTTTGTGTATAAGTATGCATTTTTCTTTCTGTATGTACTTGTGTTTCTTGTATATGCATGTGCTGTTTTTGTATTTGTATGCATATTTGCATGTTTGCATTTATTTGTGTGTGTTTTTTGTCCACATATACATGTGTATGCATTCATATATATGTGTGCGCATGTTTGAAGGACTCCTGTTGGAAATGGCACATTCCAATTGTGTCTGCATGTATGCTTATGTGTATGTGTGTACATGTGCTGGGCTCTTTTTTGGAAAATGGCGCATTCCAGTGATCTTTTCCAGGTCAGTCTAGCATGGTCATTTTTGGAAACCCAAACTTTCCTCTTCCTGCTCCCTGAGCTTAATTGCCACCTCTTGACCTGTGTCTTAGCATTTTACTGCTGTGAATAGGGACCATGACCAAGGCAATTCTTACAAGGACAACATTTGTTTGGGGCAGGCTTACAGGTTCAGAGGTTCAGTCCATTATCATCAAGGCGGGAACATGGCAGCATCTAGGCAGGCATGGTGCAGGCAGAGCTGAGAGTTCTACATCTTCATCTGAAGGCTGCTAGTGGAAGACTGACTTCCAGGCAGCTAGGGTGAAGGTCTGAAGCCCACACCCACAGTGACACATCTACTCCAACAAGGCCACACCTCCTAATATTGCCACTCCCCTGGGTCAAAAATAACCAAACCATCACAACCTGCTTCTCTCACAGCTGTTTGTCCTTGAGCACAGGGATGCTAACTATGAGACAAGACTCTCAACTGGAGCCTTAAAACCCTAGTCATTAATGCAATCCCATTGGTCTGTTTGGCCTTTGGTTCCACATCTCTAGGCCTTCCTCTTTCCAGGTATCTGCTTTGTAAATCTTTCTTTGCATCTTTAAAGGGGAGTTGATACCTGCTGTGAAGGATTGTGAGAGGGTGGTGGAAGAACCTCATGAGCAGGTTGAGTTGGGAGGTGGGCTCATGCTCAGTGCTCTCACAGGCTTGGCATGTAGGCAGCTTCGCCTGTGGAAAGCCACCACCCTGATCTCTCACTGGAGCTAGGCTTTCTCTCTTTCTCTTTGAATAGAAGGCTGTGGAACATAGTATTTGAACTCCAGGGTTCTCTGCACTCATTTCTGTAGATTGAAGCTCTCAGAGCTGTTGGGTAGAAGAGTACTGACATATCTCATCCTTCCCTGATGCACAGGAGAGACTGTATACTAGCCAGGGTTCTCTTCTCTAGAGTTACACACAGAGCTTATGGGATCTCTCTCTTTCTCTCTCTCTCTCTCTCTCTCTCTCTCTCTCTCTCTCACACACACACACACACACACACACCTCTCTCTCTCTCTCCCTCTCCCCCCCCTCTCTCTCTCTCTCTCACACACACACACACACACACACACACACACACACACTATATTGGAATGACTTGCAGGCTGCAGTCCAACTTATTCACCAGTGGTCAGCTGTGTCCCACAAGGCTGGGTGTCTCAGCTACTCTTCTGAATCTGCTAGGATCCCAAAGAAGTGGGCTCCAATGTCAGTGAAGGAATGGACTTGCTAGCTGACATAAGGGCAAACAGGCAACGAGCAACAGTTCCCTTCTTCCAAGTCCTTCTACAGGCATCCAGCAGAAAGGGTGACCCAGTTTAAAGATGTGTCTTCCTGCCTCGAGATCTGGATCAAAAGCCCACATCTCCCTGCCTCAAGATCTAGATCACAGGCATGCCTTTGATTTCTGAATTGTAGTTCATTCTAGACAGAGATAAGATAGAGACAAACAACAGTGGCCATCACAGACTGGTTGACAATGGCTTGTGTTTTACATTTTGAGACAAGGTTTCTATCCCAGTCTGGCTTTAAGCCCACCACAAAGCCGAGGAAGACCGTAAGCTCCTAATTCCCCCTTTTCCTGAGTTCCAGGATTCAGATGTGTGCTAGCACATCCACTTTATGTTTATGATCGAACCCTGAGCCTGGGGCACACTAGACTTTTTAAAAATAATTTATTTTTATTATGTATGCATTGGTGATTTGCCTGCATGCACATCTATGTGAGGTTGTCAGATTCTGGGCTTCCAGACAGTGTGATGCTGGGAATTGAACCCAGGTCCTCTGGAAGAGCAGTCAGTGCTCTTAACCAGTGAGCCATCTCTCCAGCCCTAGACAAACATTCTATCAACCGAGTTCCATCCCAAGTCCACTGAGGCCATTTTTAAAGCCCAGGGCTCCCGTTCCAGAATTAAGAATCGTTATTTGTGAAAAATGGATCAGGTGGCAATCTCATACACAGAGGCAAAGACAGCAAAGCGGGCTTCACAGCTTAGCTGAAGGTTTAGAAGATTGGACTCTGTATGTGTGTGTGTGTGTGTCTAAGTATGTTCATGTGTGTGTGTATCTATGTGTGTGTGCGCGCATATGAGAATGTGGATGCCCAAAAATGACATCAGGTAAGGTTCTAGATTGCTCTCCATCTATGGAGGTAGGGTTACATCGGTAGATCACAGGGTCTCCCACTGAACAAGGCTTTCCAGGCTGTCCTAGGAAGCTGCAGGTTTCTGCATAGTTCTGGGATTGTGGCATGCCTTCTCCACTTTTTATATGAATGCTGATGACTCAAACTCGAGCCCTCACATTCCCTCAGCAAGCATTTCACACACAGACTCTTTCCCAGCCTGAGACTGGACATCTTAGAACCCATTATACATGGCGATTTTAGAAGATTTGTATCCGACACTTCAGTTACTCAGTATGGTGACTGTGCTGTCAATCCCTGCTGCTTGTGTGTGTGTAAAGGTTGCTTATACTGAGAACGCAGGCTGGGCTTTAGATAACCGAGAAGAGATACTAGATTTAAGATATGGGCTGAGAAGATGGCTCAGCAGTTAAGGATGTAGACTGCTCTTGTGGGGAACACTCACATCGGGCAGTTCACAACTACTTGTAATTCCAGCTGTGGTGGGTCTGATGCCTCTGGGCTGCAAAGGCCATATACTTATATGCACATACCCACAGACAGACAGACAGATAGACTCTCTCTCTCTCTCTCTCTCTCTCTCTCTCTCTCTCTCTCACACACACACACAGGAATAGACACACAATTAAAAATAAATATTAAAACATTACTGTTTTCTCGTATTTGGGAAAGTTAAGCTTTGAATCAGAGTTAGGCAGAAGAAGAACAAGTTAGAAGACACAGCTGGAATCGAATGTGGAGAAGAAGCCACAAGACATGATGCATGTGCAAACCTACCAGTTACATTCAGCTTCACAAATGATGCCTTCACGGTAGTGTGAGTCACTCTGGACCACAGCACACAGTTCTGATAATCGTGACTGAGCTTCTCGCCGCTGTTTCCCTGTCACCTGAGCTACGGATTTATGACTCCATTTTAGCTTAAAGTAGTAAATATCATCTTATTAAACCTCAGAGATGTGCACCACCCCGTGTCTGGTACAGTGTGGCTCTGACGAGCCTCAGTTACAGAGGATTTGGCTCTTCTGCAAGGGCGAGTGAAACTGATGATCAAGATGCGTGTAAATACTGGGCTGAGTTCCGTAAATGACAATCTCAGTGTCACTGTGCTCATGGGCAGTATTCATCCAATGACTGTCAGATCTGCTGGCAATGAGGGAGATCACAGGTGTGTGCATAGCTATGGTGGGACCGGACCTAAATTCCACATGGGTAAAACCGTGGCAGGGCCGCCGCTAGAATCTGGAATCAGACGCGATACCGTTGCACCACGAGGTTCCTCCGCCACTAGAATCTGAAGATTCAGTGAGGGGGGTTGGAGGTGTTTGGTGTCTGTTCTGATTGTGGTCCCTTCTGGATGACTGTGATGTACAACATCGCCTTTCTCTAAGAAAAGTAACCTGTGTGCACTAACCAGGGCCCCAGGACAATGTCCCCTTAGAGATGGGCAGAGGAATTTTTGTGGAATGTGCACTCCTCCTGCATAAGCAACGAGTCTGTTAGAGGCACCCAGAGGCCTGAGGTCAAGCTCAGATGTAATTTTACAGAATGTCCCCATTTTGTTTGTTTGAGTAAAAGTAATATTGATACTGGTACAAAAATCAATCCTGAGATGTTAGTTATTAAACTGAGCCTAGGACACAAACATGCCAGGCCATCAATGTATGTGTGTACACAAATGTGTACATTTGTGTGAGTGTATGTGCATGTGTGTGCACACATGCATGTAGAGACCAGAGGTCAAGCTCAGGTGTTTTACCTGAGATGTTTGTTTTGCTTTCTGAGACAGAGACTGTCTGTCACTGGCCTTTGGCTGAGCAATATGGTACAGCTGGTCAGCCAGCGATCTCCAAGTGTTGGCCTGCCTCTGCCCTCCAAACTGCTGGGATTATAAGCATACATCATCAAGTCTGGCTTCTGGGGTTCAAACTAGGGTTTTACCACTTACACCACAAGTCATTTAACAACTGAGCTATGCCTCCAGCACTGACGCTATGTGTTTTGAGGAAGAGAGACCCCTAGGAACTTTCTTTGGAATGTTTTCCTGCTCTTTGTAGTAGAATGTGTATTAATGGCTCAGTTGTTGAACAAAGGGAAATCAAGTTGGCTGTAACTCTTTCTCATGAGAGAAGACTCATTACTCTTGGTTGGGCTTCTCTGGTGGCACAAGGTGCCCATATCACAGTGAGGGCAGGAAGGAGTTTGAGGGGTCACCGGCTCACACCTTATTTTACAGAGGGGATCCAGGCAGCTTGTCACTGTTGATCACTGGGGGAGGGTGGAGTGGGTATCAGCTTTCTGACATCCAATTTTGTGGCCTTTTCAGTCTCAGATGCTCCCCCAGTCTCAGATGCTCCCCCAGTCTCAGATGCTCCCCCGTCTTTATTTGGTTTGGTCATTGGGCTTTTTAGCATTTGCTAAGTTTATCCATTTTGATTACATTGCTCAGTCTTGACTGTGTGGTCAGAGCCAGCCAGAGTGCTGTGCTGCAGAGGCTCAGGGTGGTAGTGAATGTGAACCAGGGGCCTGTTACCTCCACTTTGCTCGTGACCGAGGATGAAGTGTCTGGTTTGCAGCCAAGCGGCTCACACAGGTGTGTTTGGCCTTTTTTTAG	CAGAGCCAGCCAGAGTGCTGTGCTGCAGAGGCTCAGGGTGGTAGTGAATGTGAACCAGGGGCCTGTTACCTCCACTTTGCTCGTGACCGAGGATGAAGTGTCTGGTTTGCAGCCAAGCGGCTCACACAGGTGTGTTTGGCCTTTTTTTAG	AACAGAAGACTCGATAACGGAAGACGACAAGAGGAG	GCGGGCCGAGGTAAGCAGAGCTGCGGGGCG	GAGGTAAGC	ATGTTTTTCTTTCCCCCCTAGGTCCAACAG	ATGTTTTTCTTTCCCCCCTAGGT	TTAAAGACACGTGAGTACTTGACATTTTGG	CACGTGAGT	TGTGTTTGGCCTTTTTTTAGAACAGAAGAC	TGTGTTTGGCCTTTTTTTAGAAC
31450	ENSMUSG00000093445.8	Lrch4	chr5	+	137629048	137629252	137627439	137627688	137631833	137631978	31450	0	0	6	95	73	142	1	3	0	150	136	95	328	124	1	1	0	0	0.016	0.003	0.008	0	0.002	137628798	137629502	chr5:137628798-137629502:+	ns	137629048,137629252,chr5,+,ENSMUSG00000093445.8		yes	205	262	145	1.27805	0.707317	1359	2581	6.62927	12.5902	0.604878	0.533481	0.676891	0.521116	0.57931	1.11905	0.881964	0.861522	0.957731	-6.34598	-7.76116	150	150	0.666667	0.433333	0.5	0.466667	10.1	-6.62	8.56	5.29	-11.91	-1.54	80	GTGTGACAC	1.2355	0.746667	7	40	78	1.07139	4	80	GTGTGACAC,TGCTTACCC,TTGTGACCA	1.42732	0.70229	12	21	35	0.682083	46	GCTTGATGC	0.47942	0.707317	1	10	17	1.0983	3	46	GCTTGATGC,GTATAAGCC,CCTTGAAGA	-0.962702	0.707317	2	16	34	0.568142	ENSMUST00000031734.16:ENSMUST00000175968.8:ENSMUST00000176011.8:ENSMUST00000176667.8:ENSMUST00000176988.8:ENSMUST00000177477.2	9256	12.5	2	0.198413	1	1	2	8	6	0	0	0	0	6	1	1	0.166667	no		0	GGGGACTACGGCGGCTCCGAGGAGGGGGAAGGGCGAGAAGGGCCGGCCGGTGCCGTCAGTCAGGCAGGGGGAGCCGCCGAGAGCGGATGGCGGCAGCAGTAGCGGGCCCACTCGCCGCCGGGGGTGAGGAAGCTGCAGCTTCAGTGTCCTTGCCAGGGTCTCCTGGTCTACCTGGGAGCCGTAGCGCAGAACGAGCCCTAGAGGAGGCTGTGGCCACCGGGACCCTGAACTTGTCCAACCGGCGTTTGAAGCACTTCCCCCGGGGCGCGGCCCGCAGTTACGACTTGTCAGACATCACCCAGGCTG	GTGAGTTGCGCTGGTGCCCAGAGAGCAGGGGACCCATACTGGACTGCGACCCTCATTTGCATAGCCCCGCCTCGCGTTCGATTGGGCCCACCCCTTCACCTGGCAGTCTTGAACGCTCGCCCCTTGGGATTGGCATTGAGCCCGCGACCTCCCCTCCCCTGTGTAAGAACCACTGGACAATGAGTTCGCTTCAAGAGTGCACAGAACACTTTTGGCCGAGCTCTAGGAGACTCTTCCCCTTTATTTGCATATTGCGCACCTGTAGCATGGTCCCGCCCCTCACCTGGTTGGCTTCTTCAACCCTAGATCTGATCAACCCTTAAAGCAAACTTCCATGTAGAATCTATCATTAATCGCTACATTTTCACCCTTTTAGTCGTTTCCAACGTCTTTCTCACCCGTCCACCACAATCCCAACAAGCCCCGTTATCTCTTTCCTAAAGGGTCGCTCCTAACAACCCGACGTTTCTGCTTGCTTTTCCGTAGTCTCCCCAAGTCCCAGCCCCTCTCCGCCGTCCACCCCAGCCTATCTATGTGAAAGAAGTGAATCTCTCGCCCTTAACTTTCCACCCATTATCCCCCTATCCCCTTTCTCTTCTTCCTGGTTTTATGAGGTCACTGTGGAGTTTGTGATCTCATAGGAACCCTACAATTCTGCTTTCCCCTTAGGGGAGAAACTTGAGGCAGCTTGCTGAAAGGAAGGACATTGTATCTCTTAGCTAGGAGTGCTGACCTCCTGGAGACTCTCCAGTCCCTGCCCTCAGGACCCCTCTAATCATGTCCACCCCACCCTGGTGTGTGTGTGTTTGGGATCCCACTAATCATGGACACTCTACCCTTGGGTCTGCTATGGCCAGGCACTGGGGACTGTACTATGACAGGTGAGTCAGGCTGCTTAGGAGGCAGCCTATGAACTTGGGCTGGCAGCTGAGGGCGGGGAATCACAACAGAGGGCTACATTCCGGGAGCCCCACCCCAGTCTGGGCTGGAGTGTTAGGGCCCCTTCTGCTCCTCTCATCTGGTCCAGGGCTGGATCAAGCTGGATCAAAGAACACATTGCTCCAGTAGGTTCCTGCCCACCTGCAATTGTACCAGGCTGGCTGGGGCACAATCTCCTCTTACAGCTCTGGAGAGAAAAAGTTTAAATCTCTCTGTTTTTAAATGCTTTTTCCCTACACAGTTGAATGAGTCCTGGGAATGGGTGAGCCCCAGGAGCCATGCTTACCCCTCCTAGGTCCCCCCAGCCCCCCAGCTCCAGATTGACCTCAGCAGCTGTGTGACACTGGCCGTCTGTTCCCTTTCCCCTCCCCCTCTTGCTTGTTTTGTGACCAAGACCAAATGTTTTTCTTTACTTCCTCA	CAGGAGCCATGCTTACCCCTCCTAGGTCCCCCCAGCCCCCCAGCTCCAGATTGACCTCAGCAGCTGTGTGACACTGGCCGTCTGTTCCCTTTCCCCTCCCCCTCTTGCTTGTTTTGTGACCAAGACCAAATGTTTTTCTTTACTTCCTCA	GGGCTCTGTCTCAGTGAGTGGACTCTTGGGAAAACTACCAAGCCCTCCCAGCCCCTCCTAGCTCCTGCCCCAACCCAATCTCCTCCTTCAACATTCCGGCCCAGGGTGCAGCTAGGGCTCCCCCGGGTGCAGGCTCACTGTGTGCTGAAGTGGGAAATCCCCTCTCTGCCTTCTCCAGTCTTGTTGGAGCCCAGGTTCTAGGCAG	GTGGGTTCCATTATGTCCAGCCATCGTCCTCTGTCTTCTCGCTCCAAGCTGGGAGCTCCTAGCCTGGGAGGGCGTGTGTGTATGACAGAAACCCAGAATTGCCTGGTGCCCTGTCCTCTGCCTCCCCTTACCCTCCAACCTAGACTAAGTGCTTCAGCATTGTGCTGCTGGGTTAGTGTGTCTCCTGCTCGCTGTCTTTCCTGAATGTTCCCTCCGTGGAGGGAACCAAGGATTGTGTTCCCGTGACCTGCTAGTAGAGACCTGGGTTGGGGCAGGGCAAGTTCTAGCAAAGGAGAAGTGTCGATCACTCTCCCACAGACCACATCCTGTGCCCCTGAGCCCTGCCTCCTCCAGCCTGGGCTGCTTCCGCCCCTGACTTCTGCTCCTCTACTCTTTACCCAATCCCAGTTTGGTCTGCACTCCTATGCATGCATGCATAACACTTATGCATTTGTGAGCACAAAGGGAAGAGGCAGGTGTTGGGCATGGGTGGAGGACCAGATGCGGGCCTCCCACCGTCTCCGGAACTGTTCTTCCCATATCAGCTCAGTCTGTGTTCAGTGGGGCAGGAGCAAAGACGAGAAAGCAGTTTGCAGGGCATCAGGCTACTATCCCTGAGAGACAGATGTACAAGCCACAGCCTAATGGATTGTTTCTACTCCGTTTCCTGTCACAAGACACATTTCCTTTGGGGAATGTTCCCCAGCTTGTCTTCCTCTTAGCTTTTGCCCCCTACTGAAGGAGGACCTTTAAAGAAGCTCACAACCACTCGGGCCTGGGTTTCCCCTAAAATACCCAGACACCTCCTAGGGCATGCTGACCAGAACAAACAGAAATGTGGCTTCTAGGGGTCTGTGGTCTGTGTCTCCACACTGGAGGGAACTGTGGGCTTAGTGCCTCTGCCACGGCCATAGTGTGCCAGTCTTTGAGATAAGAGGGTGTCAGCTTCTTCCCTCAGCTCCTTGCTCTGCTCATAGTAAACGTAAAGACCCTGGGCCTCAGGCAGAGGAACGGTGCTGAGGTTGGAAAAGGGCAGCCAGCCTGGGGACCAGGGAACCCCAATGAAAGCACCTTAAGTACTCTGAGAACTTGGTTCCCAGCTCCAGCTTAGCCTTCTGCCTTCCCCTCCCTGACTGCCTGAAGCTGAGTGTTTCTAGTCTTTTGGTCCTGGAGGCTCATGAAAAACTGGCCACGTATCAGGGTCTCACTTAAGCCCAAAAGCCAGGGTATCTCTGTTCGTGATTTCTTCCCTATGTTGAAAACAGGTTGACGCTAGGAGGAAGGGCTCTCTCTCCCTGTGGTCCCCCAGAGGTTTCTGCATTCTCCTCCTGACCTTTCCTGCCTATCACCTTACTGTTGTTTTCAACTTCTCTTTCTTGTGCTGGGATCACATCCAGAGCCTGCTGTGTGCTAGACCCATTGAGTCGCATCCAGCCCTAGCCAGGCTCTGCTTTTGGGGGGGGGGTGAGTGCATGCATAGATGGAGGCCAGAAGAGGATGTTGGGGTGCTGCTCTGTCACCCCACCTGGCAGCCCAGAAGCCCAGTTCATTTCTGCCGGCTCCTCTCCCACCCCCCCACAGCACTGAGGTCGTCACAGGTCATGTTCGTGCCAGTGTTTTACATGAGTGCCGGGATCTAACTCAGATCCTCATGTGTGTGGAGTCAGTGTGAGCCTCCTCTTTATCCCTCTGACTCTCTTTACAAGCAAGGCCCCCTTGTGTGATCTCCCACCTTTCAGCTCTCCTGACATCTCAGCACACACAACCGCAGAATTATAGACCCTCCTGTACGCTGCCAGGAGAAATCTTCATTTGTCCGATTTTTTGCTGGGTGGGACAGAGTTGAATCTTGAACTCTGAATAAAAAGCCCGATATGGCCGTGTTCGCTTGCAGTCCCACCCCTGGAGAGGCCTGGATTCTTCTTTCTCAGCATTCTGATTGCTGCAATCACAGACATGAGCCACCACGTGTAGCTTCATATGTGAATTTAAAGAGTATGTTTATGGTCTGTTATTACACTCCCAAGTCTGGGCTTCTCCAGCTGTGTCCCTCTGGCCTTCTCTTTGCCTTTCTGGTCATGCTTATAATATGCTTTGGTTTATAGACTTATTGTCCCCCCAGGGAGGCCAGGTTTATGAACACATGAATGTAGGTTATATGTATGCATGTGTTGTATATGTGTGCACATACTTGTGGAAGCTGGGGGTACCCCAGCTGTTGTTCAGGTACCATCCACTTTGCCTCTCTGAGACAGAGTCTCTTCATTGGCCTGGTCACTGAATCAGCTAGGCTGACTGGTCAACTGGCCAACGAGCACCAAGGACCCACTTGTCCCTGCCTCTCCAGTGGTGGGATTGCAAGCGAATACTGTTGGACCTTACTTTTTATCCATGGATTCTGGGGATTGAATTTCAAATGTGGCAGGCCTTTATCCACTTAGTTCTCACCTTAACCCTATGGGCTTGATTCTTTAGGTCAGTGGGGGATATGGAGCTAGGCAGCTGCTTCAGGGGACACTCAGTCCCCATTGTGTGAGGCCGAACCTTTTCTCAGCTCATTCCAGACCCTTACTTTCCTTAGACTTGTCTCGGAACCGGTTTCCCGAGGTGCCTGAGGCAGCTTGCCAGCTGGTGTCCCTGGAAGGCCTGAGCCTCTACCACAATTGCCTGAAATGCCTGAACCCAGCCTTGGGGAATCTTACAGCCCTCACCTACCTCAACCTCAGGTAGTGGGGCTTATTCTGTGGCCCTTGAAGACCCTTTATTCCCTCCCGAATGGTTCTCCCAGACCCAGGAGGAGGCCTGGTGCTTGATGCTTTGCCTGGGGTATAAGCCTGCTGCCTTTCTCCCTTCCACAG	CACCTACCTCAACCTCAGGTAGTGGGGCTTATTCTGTGGCCCTTGAAGACCCTTTATTCCCTCCCGAATGGTTCTCCCAGACCCAGGAGGAGGCCTGGTGCTTGATGCTTTGCCTGGGGTATAAGCCTGCTGCCTTTCTCCCTTCCACAG	ACTTGTCTCGGAACCGGTTTCCCGAGGTGCCTGAGGCAGCTTGCCAGCTGGTGTCCCTGGAAGGCCTGAGCCTCTACCACAATTGCCTGAAATGCCTGAACCCAGCCTTGGGGAATCTTACAGCCCTCACCTACCTCAACCTCAG	ACCCAGGCTGGTGAGTTGCGCTGGTGCCCA,ACTATGACAGGTGAGTCAGGCTGCTTAGGA	CTGGTGAGT,CAGGTGAGT	TGTTTTTCTTTACTTCCTCAGGGCTCTGTC	TGTTTTTCTTTACTTCCTCAGGG	TTCTAGGCAGGTGGGTTCCATTATGTCCAG	CAGGTGGGT	CAGACCCTTACTTTCCTTAGACTTGTCTCG,TGCCTTTCTCCCTTCCACAGCCGGAACCAG	CAGACCCTTACTTTCCTTAGACT,TGCCTTTCTCCCTTCCACAGCCG
31451	ENSMUSG00000029754.14	Dlx6	chr6	+	6867040	6867329	6865077	6865271	6867876	6867967	31451	36	44	57	0	0	1	30	47	9	0	0	0	413	124	1	1	1	1	0.945	1	1	1	-0.018	6866790	6867579	chr6:6866790-6867579:+	ns	6867040,6867329,chr6,+,ENSMUSG00000029754.14		yes	290	194	92.5	0.668966	0.318966	1768	547	6.09655	1.88621	0.541379	0.419118	0.494845	0.453382	0.335223	0.914046	0.774166	0.837457	0.619202	-5.39731	-5.59515	150	150	0.5	0.366667	0.566667	0.2	8.55	-23.57	2.53	11.43	-35	-6.02	110	TGGTAATGG	1.28632	0.580952	4	25	44	1.19563	4	37	TGGTAATGG,GTATGATGT,GCCTGACAA	1.28632	0.625	4	9	16	0.898117	25	AAATGACTT	0.488496	1	1	20	59	1.27393	3	93	AAATGACTT,CCATCACTG,CTGTAAGGA	-0.298985	0.704545	4	13	25	0.146222	ENSMUST00000031768.8:ENSMUST00000160937.9:ENSMUST00000171311.8	4636	4	3	0.75	3	4	8	4	3	0	0	1	0.333333	2	0.666667	3	1	no		0	ATCAACAAAAAACGACAGTGATCGAAAACGGGGAAATCAGGTTCAACGGAAAGGGGAAAAAGATTCGGAAGCCTCGGACCATTTATTCCAGCCTGCAGCTCCAGGCTTTAAACCATCGCTTTCAGCAGACTCAATACCTGGCCCTTCCCGAGAGAGCCGAACTGGCTGCTTCCTTAGGACTGACACAAACACAG	GTAATTCCCGGGAAGCCCAAGTACCCCTGAAATGCTGGCCCTGCTTGATAACCGTGCAGAGAGCATACCAGGAGGAATTCTTGGCCTAGTCAACCAAGGATGGAAGGAGCTAAATGACAAATGCCCGTGCTCCAGTTGTGCACTTTCCTGGGATCACACAGTTTGGAACAAATGACATGGTATTGAATACTGAATTGGATTTGCATATACACCAACCCTCTGCGACCCCAGCTGAGCCTAGGATCTTTTGGTGAACAAATTCAATCAAATCTTATTCCAGAGCAGAATAACACGAAGTAGAACAAGTGTGTGTGTGTGTATGTGTGTGTGTGTGTGTGTAGTATCCAGCTAAGAAGCAAAATAAGGCCTTTCTTAAGGACCCTTTAGTGACCCTTAGGAATTAATATTAATTTCAACTCATTGTCATAGGAAGGAAACTTATGAGCTGAGACCAGGAGCAAAAGTTAGACTCTAGCAGCTTAATAAAGACATCCATGTGTAAGCCATTCACTCCGGGATGGGTAAGACAGGACTTTCTGAAGATTGCATTAAGCTCTGTAGTTGAATCATTCTGGTACCAAATAGTGCAGGCTGAGGTACCTCCCTGGAGCACAGAACTTGACAGAATTGAGAAACAAAGAGAATGTTCCCCAAATCACGGCCTGGGACACCACAGATAATAAACAGTCCTGCTGACCTGAAAAGTATACTGGACATTTCAGATTTCACAGAAAGGGGCCCATAGGTGAGTATATCAGCCTGCACTCAAAAGCCAGCAGTCAAGAGAACTGCACGGGATGCTAAGGCCTCTTCTGATGGGCATCATCTTCATCCAGCAAGGGTCTAATAAGACAGTAGCCAAGACCTTACAGAATGGTGTCTTCAGGCCGCGTCCCTGAACTCTTCTCACTTACCCTGGTTTCTACTGCATGTTGCCACTGAAAATGTATGAGGTTTGCTATGAAAGGGCTCTAGATGCTCCGTGACTCGTATTCTTGGGAAAATAGATTCTGGAATTGTAAAGGTAATGCTACATTGTAGGTTTCCTTTCATCTAGAGATTTGGGTTGTTGACTTAAATAAGCTGCCAACTTAGATTCCTGATTCTGTAGTTGTCAGAAGCCTTTTGACTTTTAGTAGCTACCCCAACAATCATGTGATGATTGATGACTTCTGTTTGCTTAAGCAACATAGGAGGTAGATAGTGGGGGTTGATGCATTTCTTAATCCTTGCAGGACTGGAGAAAGAGATCCCAGGCATATGCCATGGTGTGTGCACGATGTGCATAAGTATGTTCAAGGTATTTTGCTATGAACATACAACCTTTAATCAATTCATAATCGTTTACTACTTGATATGCATAGCATAATAAATGTGGGGGGTTGGTGAATATAAAAAATGGAATAGACCAAAGGAGGTAAATTTAGTTGTACAATTGTGAGCCAAACTCTATTTCACTTAAAAGTCCTTTGTAAAATTTTGGGTCCACTGATCTCATTTTATTTCTTTCTAATTTTATGCTGTTACTTTAAAAACCCCAGGCTATAGGATTAAATCCAGGAATCACAATAAGACATCTAGTAGGCCTAGAGTGAAGGGATGGAGATGGTTTGAAAGAGGGGAATGAGGGGGAAGGGAAGGGGCTTCTTGGAATGGTAATGGTTGTTTTGTTTGCTTGTTTGTTTGTATATTGCTTCTTAAGTCTGGGGTGACACTGAAGGCACCAGTATGATGTTTATCTGGCCTGACAATTACTACATGTCTTGCA	GGGGAATGAGGGGGAAGGGAAGGGGCTTCTTGGAATGGTAATGGTTGTTTTGTTTGCTTGTTTGTTTGTATATTGCTTCTTAAGTCTGGGGTGACACTGAAGGCACCAGTATGATGTTTATCTGGCCTGACAATTACTACATGTCTTGCA	GGTGAAGATATGGTTTCAGAATAAGCGCTCTAAGTTTAAGAAATTGCTGAAGCAGGGTAGTAACCCACACGAGAGTGACCCCCTCCCGGGTTCAGCAGCCCTGTCACCACGATCACCAGCCCTGCCTCCAGTGTGGGACGTTTCTGCCTCTGCCAAGGGCGTCAGTATGCCTCCCAACAGCTACATGCCGGGGTATTCACACTGGTATTCCTCACCACACCAGGACACCATGCAGAGACCACAGATGATGTGACTTCTCTGAGTGAACGCCTACGGAGCTTCTGAAGGAG	GCAAGGAGGATCCAGGACTCTGTTGTATCTGCCAAACAGCCTAAGCATTGAGCTCAGAGCAACTGCCCTGTGATCTCTCTCTCTCTCTCTCTCTCTCTCTCTCTCTCTCTCTCTCTCCCCCCCTCCCTCCCTCCCCCTCTCATCTCCTCTCCTTCCTTTCTCTTTTCCTCCCTTTCTTTCCTTGTTTTTCATCCCTTTTACTCGCTCTTCTTTATTTCTTGCCTATCTTTCCATCCTTGCTTTCTTCCCCTTCCCTCCTCTTCTGCAATTTACTGTCTTTAGTAACCTTAATAAGTAACTTTGTAATAAACACACACACACATACACACACACACACACACACACACACACACACACACGAGAGAGAGAGAGAGAGAGAGAGAGAGAGAGAGAGAGAGAGAGAGAGAGAGAGAGAGAGGCTTTTGTGCCAGTGTTCTGGAAACCCATCACTGTAAGGATATTTTCCTTCACAGTCTGGGATTCAGGCCCCGAGCCTCCTCTTTAGTACTCTCTATCCAAATGACTTTTTTTTTTTTTTTTTTTACAG	GAGAGAGAGAGAGAGAGAGAGGCTTTTGTGCCAGTGTTCTGGAAACCCATCACTGTAAGGATATTTTCCTTCACAGTCTGGGATTCAGGCCCCGAGCCTCCTCTTTAGTACTCTCTATCCAAATGACTTTTTTTTTTTTTTTTTTTACAG	ACATTCTCCACCGGCAGAAGAATCTGCACAAACATGGCAGCATTTTTACTTGTTTAATGAGTTTAAGACATTACATGATAAAAAACAAAGATTT	ACAAACACAGGTAATTCCCGGGAAGCCCAA	CAGGTAATT	CAATTACTACATGTCTTGCAGGTGAAGATA	CAATTACTACATGTCTTGCAGGT	TCTGAAGGAGGCAAGGAGGATCCAGGACTC	GAGGCAAGG	TTTTTTTTTTTTTTTTACAGACATTCTCCA	TTTTTTTTTTTTTTTTACAGACA
31452	ENSMUSG00000029466.12	Anapc7	chr5	+	122567548	122567668	122566193	122566380	122570803	122570915	31452	137	124	223	0	0	1	226	221	103	4	0	0	244	124	1	1	1	1	0.991	0.966	1	1	0.008	122567298	122567918	chr5:122567298-122567918:+	ns	122567548,122567668,chr5,+,ENSMUSG00000029466.12		yes	121	187	112	1.54545	0.92562	1167	3135	9.64463	25.9091	0.421488	0.431877	0.486631	0.452632	0.535714	1.15456	1.02465	1.07389	1.27101	-6.37398	-7.39862	150	150	0.5	0.4	0.466667	0.366667	10.67	-13.47	7.31	9.07	-22.54	-3.36	120	TTCTCATTT	0.309151	0.547826	1	10	19	0.98506	3	75	TTCTCATTT,GACTTATTC,TTATAAGAC	-1.17069	0.585714	1	13	33	0.370395	61	CGCTCACGG	2.43418	0.642857	9	8	13	1.2304	2	61	CGCTCACGG,GCTTTACCG,AAATGAGCG	-0.587257	0.642857	9	8	13	0.502791	ENSMUST00000031422.10:ENSMUST00000119792.2:ENSMUST00000122010.8	22468	11	3	0.3	1	2	3	6	3	0	0	0	0	3	1	0	0	yes	122576191,122576309,chr5,+,ENSMUSG00000029466.12	1	TGAGCTGTTTTCCCCGTCGCAGAAGTACCAGCTCTTGGTGTATCATGCAGACTCTCTGTTTCACGATAAGGAGTACCGCAATGCTGTGAGTAAGTACGCCATGGCTTTACAGCAGAAGAAAGCCTTAAGTAAGACTTCCAAAGTGCGGCCTTCCACTGGGAATTCTGCATCTACTCCACAGAGTCAG	GTGAGTAAGAGCAGACTCAGTCACTCAGTCAGTCACTCAGTCAGTCATTTATTGTGTTTTTGGGGGGCAGAGTTTCTCTATGTAGCTTTGGCTGTCTTGGAAGTAGACCAGGCTAGCCTCAAATTCAGAGAGCCACGTGAAAGGGTGGCCACCACCGTCTGACGTGCCTGTGACTGTCTATGTGTATATATTTATTGATTTATTTATTTGGGTTTTTTTTTTATTTATTTACTTGTTAAAGGAAATGTACGTTATTTGTTTTATATATTTAAGTACACTGTCACTATCTTCGGACACACCAGAAGAGGGCATCAAATCCCATTCCAGATGGTTGTGAGCCACCATGTGGTTGCTGGGAATTGAACTCAGAACCTCTGGAAGAGCAGCCAGTGCTCTCAACTGCTGAGCCATCTCCAGCGCGTATACGTATATGTATATGTATGTATGCACATACTAAGAGACAAGATTGAAGTACTTGTTTCAGCACTGAGCTGGTTGGTTATAGAATGAAACAGTTCTATATTCTTTGTTATTATCACATGATATTCCATGGTTCCCGAGTGCTGCTTTTCTTTCATCTTTGTATTAATGAATACTGGGGTTCTCCTGTCCCTCACAGCTGATGCTGCTGGGGTGCTTTGTGTCCTGGTTAGGTGAGCTTGGTCTCTCCAACTCATAGAGATCCCCCTGCCTTTTCCTCCTGAGTGCTACAATTAAACATGTGTGCCACCACTGCCGGGTTTTATTCTCATTTCTTTTTTTTTCTTTCTTTTTTTTTTTTGTTTTTTTGAGACAGGTTGTCTCTGTGTAGCCCTGGCTGTCCTGGAACTCACTCTGTAGACCAGGCTGGCCTTGAACTCAGAGATCTACCTGCCTCTGCCTCCCAAGTGCTGGGATTAAAGTCATGCACCACCACGCCTGGATAGCCCTGGCTGTCCTGGAGCTCACTTTGTAGACCAGGCTGGCCTCGAACTCAGAAATCCGCCTGCCTCAGCCTCCCGAGTGCTGGGATTAAAGGCGTGCACCACCACGCCTGGCTTTATTCTCATTTCTTGATTGTATATCTAGGAGCAGAATTGCTATAAGATTATAAGACTTATTCTTTTTATTTTGAAAAACTGTCATGTTGTTGATATCATATTTCAAAAGGTGTTTTGTTAACTCGTA	GCGTGCACCACCACGCCTGGCTTTATTCTCATTTCTTGATTGTATATCTAGGAGCAGAATTGCTATAAGATTATAAGACTTATTCTTTTTATTTTGAAAAACTGTCATGTTGTTGATATCATATTTCAAAAGGTGTTTTGTTAACTCGTA	GTGTCTTCCATCTGAAATTGAAGTGAAATACAAAATGGCTGAGTGTTACACAATGCTGAAGCTAGACAAGGATGCCATTGCTGTACTCGATGGGATCCCTTCAAGACAAAGAACTCCCAAA	GTAAGCTCGCTGTTCCTCATCCCAGTTTCTGTTGGTCCTGCCCCATCATCTCTGTCCTCCACATTTCAGGAAGTCTGAACTCTTTACTTTTCCCAGTAGAGTTAGGGTTCAGACAGATGGCAGTTTACTTCATTAAGGGACCCTAAGATAAGAATTCAGCCAGGTGTAGCGACACTCACCTGTGATCCCAGCACTTGGGAAGCAGAAGCAGGAAAACCAGGAGGTCAGGGCCATCTCAAAACAGACAAATGACAGAAGTGTTCTGTTAGGTTTTGTGGTACTAGAGACCCACCCTAGGGTCTCAGGCGTGCTCAGCAAGTACTCTGGCATTAAGCAGCAACCTCGACTCTTGTCCTTTTATTTAAAAATTTCACCTGGAGACATGGGCTCACCAACTTACTCAGGCTGTCCTTAAATTGTGTGTTTTCTTAGGGTTTATTGCTGTGAAGAGACACCGTGGGAAAACATTCAGTTGGGGTTGGCTTACAGTTTCAAAATTTTGCTCCATTTTATCATAGTAGGAAACATGGCAGTGTCTGGGGAAACATGGTGCCACAGAAGGAGCTGAGAGTTCTGCACAGGCAGCAGGAGGAGACTGTGTGCCACACTGAAGCCTGAGCATAGACCTCAAAGCCCAACCCCACTGTGACACACTTCCTCCAACAAAACCACACCCACCCCAGCAAGGTCACACCTTTTTTAAAATTTGTTTGGTTTGGTTTTACGAGACAGGGTTTCTCTGTGTAGCCCTGGCTGTCCTGGAACTCACTCTGTACACCAGGCTGGCATTGAACTCAGAAACCCGCCTGCCTCTGCCTCCCAAGTGCTGGGATTAAAGGTGTAAGCCACCACCACCTTCTAATAGTGCCACTCCCTACGGGTCAAGCATTCAAACACAAGAGACTATGGGGGGGGGGCATTCCTATTCAGAACACCACCCTGAATAACCCAGAATGCCTTGGGCTTTGACTCTTCCTACCCCAGCCTATCTAGTAACTGGGATTGCACCACCAGGACCAGCTGTTTCTTACTTAGCCTTAGAGTCCAGAGGCAGTGGATTCCTTGGAGTTAAAAAGGTCATTCAAGTCACCTGATTGGATGTTGTGAACTGAACCTAAGTCCTCTGGAAGAGCAGCTAGTGCTCTTAACCACTAAGCTATCTCTTTAGCCCCTTAAAGATTTATTTATTTATTTATTTATTTTTGGATTCAGGCTTAGTGTATTCTTTTTTTTTTAACCTACTTTTTTTTTTAATTAGGTATTTTCCTCGAGAGATTTATGTTTTAAATTAAAAAAAATTTACCTGTTTGGGTATTTTGCCTGCCTATATGCATGTATGCATATATATGCACCATGTTTGTGCCTGGTGCCCACAAAAATAACAAGAGGGCATTGGATACTTAGAAACTGGGCCCTTTGTAAGAGCAGCAAGAGCTCTCAGCCACTGAGCCATCTCTAACTTCCCAGGTGTGGGGTTTCTGAGGCTAGGTTCTCAATACATAGCCCGAGTTAGCCTTGAACTTGTTGTGACATCCTGAGCCTGCCTCCTCATTGTTGGGATTATAGACATGTTCCACCATACCTGGGATACAATTGCGTTTATTTAAAGAAAGGTTTCTTGCCAGGTGGTGGTTCACGCCTTTAATCCCAGCACCCAGGAGACGGAAGCAGGCTTCTTGATCTGCCAACAATAAAAAGTTATTTAAATTTTACTGAAATGCGGATGTCTTATCTCACTGGATTTAAATAGTGTAGTTTCTATTTGAGTCATTGTTACATTTGGAGGTCATTTTGAGTTTGATTTTTGTCTCAGTTTGGTGAGTCGACAGCTCTGGTGAGTCAGAGTTGAAGTATTAGATGGGCCAAATTCCAGCTACTGGTTTGTCGGAAGCCAGGTATTTTAATTTCAACTGATTCTTAAATGGCTATGCCCCGCAGTGTAAGTTGGGCGTTGTGGCTCACACACACTGTCGTATGGCTCATTCCCAGCACTTAGGAAGCTGAGTCTGAGGATTGCTGTAAGTTTGAGGCTACCCTTGATCTACATAGTAAGTTCCAGGCCAGGCCGAGCTAAGAACCAGCCAGATAATGTAATGCTACATGCCTGTATCCTGCACTTGGGATGTAGAGGTGATTCACGAAGGTCAGCAATTCAAGGTCGTCATCCTCAGGTATGCAGTGCGTTTGAGGCCAGCTTGAGCTGCACGAGAGCTTGTCTCATAAAACCAAAAACAAAAGAGGAGCTTGAGAGATGGCTCAGGAGTTAAAAGTTTTTTCTTCTTCTGGGGCCAGAGTTTGAAACCCAACACCCACATCAGCAGCTCGCACCCACCTGTAACTCCAGCTCCAGGGACTCCTCCGCCTCTGCTAGCCTCCACATGCGCGCGCAGACACACACATTTATGCACATAAACTAAACTAAAAGATTTTCTTCACTTTGTTATGCAATAGTATTGACCTCTGCTTGGGCTGGAGAGATGGCTCAGCAGTTAGGAACATACACAAGTCTTTCAGAAGATCTGAGTTCAGTTTCCAGCATTTAGGTCAGGTAGTAAGCGGTAAATCTTGGCTAGAGGTAGTGGTGCACACCTTTAATCCTGACACTTAAAGGCAGGGCAGGTGGATCTCGAGGCCAGCCTGGTGTACAGAGCAAGTTCCACAACAGCTGAGGCTACACAGAGAAGACCCTGTCTGGAAAAAAAAAAAAACCTTTGGTGACACATGCCTTTAATCCCAGCTCTTAGGAGGCAGAAGCAGTTGGATCTTTATGAGTTCCAGGCTAGCCTGGTCTACACACTAACACCCCCACCCCGTCTCAAAAACAAATCAAAGAAATCCTTAAAATATATCTGCTTGAATCAAGGTATCTAAAATTATGGAACATTTCTCAATGTCCCAGAGGCAGCATCTTTGGGTCAGATATTAGGAGGTGTTTTGCGAGGATCACATGGCTAAGAAAAACAAGGATAATAGTACTTTGTTTTAAGGAGCCGGTCTTTATTTGCACAGGGCTGTGGGTTGGTTTTTCTGCTAGAAAGTAGAATAGTAGTCGGGCATCAAATGAGCGCGCGCTCACGGCGCAGTGTTTGCTGTGCGGATACTCTTGCTTTACCGTTCTCTGTTTCGTGTGTGTAG	AGGAGCCGGTCTTTATTTGCACAGGGCTGTGGGTTGGTTTTTCTGCTAGAAAGTAGAATAGTAGTCGGGCATCAAATGAGCGCGCGCTCACGGCGCAGTGTTTGCTGTGCGGATACTCTTGCTTTACCGTTCTCTGTTTCGTGTGTGTAG	ATAAACATGATGCTGGCAAACCTGTACAAGAAGGCTGGTCAGGAGCGCCCATCAGTCACAAGCTATAAGGAGGTCCTGCGGCAGTGCCCTTTGGCCCTTGACGCCATTCTAG	ACAGAGTCAGGTGAGTAAGAGCAGACTCAG	CAGGTGAGT	AGGTGTTTTGTTAACTCGTAGTGTCTTCCA	AGGTGTTTTGTTAACTCGTAGTG	AACTCCCAAAGTAAGCTCGCTGTTCCTCAT	AAAGTAAGC	TCTCTGTTTCGTGTGTGTAGATAAACATGA	TCTCTGTTTCGTGTGTGTAGATA
31453	ENSMUSG00000029466.12	Anapc7	chr5	+	122576191	122576309	122573581	122573724	122577381	122577578	31453	284	308	420	1	0	1	527	441	261	0	0	0	242	124	1	1	0.993	1	0.995	1	1	1	-0.004	122575941	122576559	chr5:122575941-122576559:+	ns	122576191,122576309,chr5,+,ENSMUSG00000029466.12		yes	119	143	197	1.20168	1.65546	2466	1072	20.7227	9.0084	0.596639	0.487024	0.517483	0.452425	0.573604	0.86733	0.816279	0.75829	0.961393	-5.61456	-7.23806	150	150	0.466667	0.466667	0.566667	0.466667	10.03	-5.66	8.17	11.46	-17.12	-1.86	86	CTCTGAACC	1.47259	0.728395	2	31	63	1.49718	4	52	CTCTGAACC,CTCTTACCG,TTCTGAGGC	1.4512	0.728395	3	18	33	1.30416	132	ATCTCACCA	1.69474	0.598425	11	9	22	0.801621	1	76	ATCTCACCA,CTCTCAGAG,GATTCAGAA	-0.490112	0.619718	11	9	22	-0.149798	ENSMUST00000031422.10:ENSMUST00000119792.2:ENSMUST00000122010.8	22468	11	7	0.666667	3	4	7	6	3	0	0	0	0	3	1	0	0	yes	122567548,122567668,chr5,+,ENSMUSG00000029466.12	1	TTCACTAGAGAAAAAATCATTACTGCGAGACAACGTGGACCTGCTGGGGAGCCTGGCCGACCTGTACTTCAGAGCAGGGGACAGCAAGAACTCTGTCCTCAAGTTTGAGCAGGCCCAGATGCTGGATCCCTACTTGATAAGAG	GTGAGTCCGACTGAGTGTGTTACTGTTTTTAGGCTTTGTGTGTGTGTGTGTGTGTGTGTGTGTGTGTGTGTGTGTGTGTTTGTACGCATACAGGTGAGGACAGGTGCTCTTGGAAGTCAGAGGCGTTATGTTTGTTTCCCAGGGGTCAGAATTATGACCCTTCTGATGTGGGGATCTACAAAGAACAGTGCATGCTCTTGGCTGCTGAGCCCCCCCCCCCCCCCCCCCCGCGCTTTTTTTTTTTGAAGACATAGTCCATGTAGCGCAGGTTAGCCTTGAACTTGGCTTTGATTTCTTGATTCTGTTTTCACCTCCCAAGTGCCTGGCTCACAGGTATGTACTACCATGCTCATCTCTGCTCCTGGTTTCCAAGCCGCTTTTGTAAGGCTTCCTGTAGTGGTTCTTTCTCCTATCCTGGCATGGCTTTTTAACACTTAGGTAATTCTGTTCTGAGTGGCTGTTTTCTCTTCACAGACCATTGCTTAGCCTTCTTGTAAGGGCCTTTGTGGCATCTCCACCTCCCTGCGAGTTAATACATGTGTGATGTGGCTGACTTATGGCATCTGAGAACCCTAATGTCCTTCTAGGAGCTTTGGTTTTACTGTGTCCTTGTATGATGTTGAGGAAGCAGGGGAGTGGCTATAGAGGGAGGGAAGGTGCCTACCGTGTCATCAGGGCGGAGTGAAGGCACAAGGCACAGGGGCTTGAGAAGCCGGTGGGGCCAGTGAGTGAAATTTGTAAAGACTCAACAGAGGTCACCAGAAAAATGCGCCTCGGGATAATAAACAGGCTTTAGATTCTAAAGAGTAAGTTACCAATAATTCTAACAGGCTGAAGCAGGCTTGTGAGAGCGAGGTTAGCTACACAGGGAAACCCTGACTCAAACAAACAAGAAGGGTGACTGAGTGTGGGAATAGATCTAGAGTGTTTGTTTGTACAAGTTCTCCTCTGGCGTGTATTCCTCTTTCCAAGCTGTCCAACCCCACTTGTGATCTCAGCACTTGGGAGGTGGAAAAAGGAGTCAAAGGCTCAGCTCAACCTACCACTGAAGACCCAGACTAAAGAAACAGACCAGGGCGTGGTGTCCCAGCACTCAGGGCTCTGAGGTCAGGCTGGTCTACAGAGTGAGTTCCAGGATAGCCACGGCTACACAGAGAACCTCTGTCTGGAAACAACAACAACAACAAACAAAAGAAGAGGAAGAAGAAAGACAGAGAGAGAGGAAAACAATAATTTAGTGTTTTAGGAATACAAGCTTGGTGGCATTGGTAGCTTGGTGTTGGATGTTCATACCCGGGCCCAGGCGAGCAGGAGTGTGGCTATGAACTTGCTCTGAGAGTAATGGGGATTTGAAGGGATGGAGAGGAAGGAGAGTGGTAGGAAGAGGTGCATGAGAGCCAGTGTGGGGCCTCATAAACCATGAGGGAGGAGTGGAAGGGGCTTGGGGAGAGTAATGCGAGGACTGGCATTTTAGAATGGAGCTACAGCATTTGGGGGCATAGGCCATCTATTTTTGAGACTGGGCATTCTTAGCATAGTAAGCTTGTACTGAGGGCTGGGGGCTCATTTATGTGCTGGCTTTTCTGGGCTGCTGTTGACTACACTGCAGGCTTAGGGACAGATGGTTCTTGACATGACTGGTGTTCTGAGTTGTGACACAGCACCTGCTGCTCCTTTGCCTGCCTCCCATTCTTTTATGTGTGTGCGGTGTACTCTTGCAAGTTTATGTTCAGCATGTGTGTGCAGAAGCCCTCAGAGGCCAGAAGAGGGCCTTTCTTGTTTTGGATGGTTTTGCCGTTCATTCAGTCACTTAAGAGACAAGGTGTCGTGCAGCCCAGCCTGCCTCAGGCTCCCTGTGTAGCTGAGCTTGACCCTGAACTTCTGGTCTTCCTGCTTCCAACTCCCAAATGCTAGGACTGTTAGCCCATGCCACCATCCAGTTTATGTGGTGCTAGGGGTTGAGCCCTGAGCTGTTGCATACTGGGTAAGCACCCTACCAATTGAGCTGCATCTCCACACATTTATTTAATTTTGAAAATTAAGTTATATGTGTGTGCATAGTAGGTCATAGGTCAGATTTTGGAAGTGGTTTGTCTGTTCCATGTGGGTCCTGGTGACTAAACATTGCTTCCTCCAGCTTGGGGACAGTCTTCTTTACCCACAGCCATTTCCCAGGTCCTTCTCTGACTTTTTCTTTAGTTTTTTGTGTGAGTGGTATGCTTTTATGTAAGTATGTGCACCATGTGAGTTCATGCCCTCAGAGGTCGGAAGAGGAGGTCACTTGGCCTGGAACTAGAGATACACGTGGTTGTGAGCCACCACTGCGTGGGTGCTGGGAACTGAACCCAGGCCTCTGCCAGAAGAAGAATTCTTACCTCTGAACCATTTTCTCTGGCTCTTCTTTGCCTTTTCTGAGGCCTGTTTCCTGCTTTGCTAGAAAAGCCTCTTACCGTGTCCTTTCTTTCA	CACCACTGCGTGGGTGCTGGGAACTGAACCCAGGCCTCTGCCAGAAGAAGAATTCTTACCTCTGAACCATTTTCTCTGGCTCTTCTTTGCCTTTTCTGAGGCCTGTTTCCTGCTTTGCTAGAAAAGCCTCTTACCGTGTCCTTTCTTTCA	GGGATGGATGTTTACGGCTACCTCCTGGCACGAGAAGGGCGGCTGGAGGATGTGGAGAACCTTGGCTGCCGCCTCTTCAACATTTCTGATCAGCATGCAGAGCCCTGGGTGGTCTCCGG	GTATGGGGTTCACTCTCCTTTCTCCCCATTTTTAATAGGGGTTTTGAAAAGAGATTCTTTAAAGAGAATATCAGTTAATTTTTGGTTAGCTTATGTTTGTTTTGTTTTGCTTCTTTACTGATCTCTGGCTTGTAGCTGTAAGCATAATTTGTAATTGTGATCATGTATACAGACTTTTTTGTTGTTGTTTTGTTTTTTTTTCTAGACAGGGTTTCTCTGTGTAGCCCTGGCTGTCCTGGAACTCACTCTGTAGACCAGGCTGGCCTTGAACTCAGAGATCCACCTGCCTCTGCCTCCCAAGTGCTGGGATTAAAGGTGTGCGCATCACTGCCCGGCTGTATAAAAACTCTTAATTGATAGCCACAGCTGGAGCCTGGGTCCTTTGAAGAGAGACTGCTGTGGGTTTTCACAAGATGATCAGTGGATTCCTGATAAGGAGACTTGGTGAACACAAGTCTCTTTCCAGAGGTTGGGGGTTAGGTAACTGTAGGTCTTAGAGGTGGCATCAAAGGAGGCCTTGGCAAAGTTGCCCAGGGTGGCAGTGCAGCCTCTGGCTGAAGTGTAGCAGTCATCTATACCGGCCAACATCAGTAACTTCTTGGGCACAGGAGCAGAGACAATGCCAGTGCCTCTGGGGGCAGGGATGAGGCGCACCAGCACAGAGCCACAGTACCTGACACACATATTTGGAAGTCATAGAACAATTAGCAAGAGCAGTGTAGGTCTTAGGAAGTACTAGGCTTGCCTGCAAGCACCTTGGACAGCTTTTTTGTTTGTTTTTTAAAGATTTATTATACATAAGTACACTGTAGCTGTCTTCAGACACTCCAGAAGAGGGAGTCAGATCTCGTTCCAATGGTTATGATGGTTATGTGGTTGCTGGGAATTGAACTCAGGACCTTCGAAGAGCAGTCGGTGCTCTTACCTGTTGCGCCATCTCACCAGCCCTAGTTTGTTTTTAAAGACAGTTTGTCGGCTTCCCAAGTGCTAGGATTCAGAAATTCTCTATAGTCTGGTGTTAAGCCTTCTTCAGAGGCTTCTCTCAGAGAACTTGTGGTTTTTTTTTCCCCAG	TACCTGTTGCGCCATCTCACCAGCCCTAGTTTGTTTTTAAAGACAGTTTGTCGGCTTCCCAAGTGCTAGGATTCAGAAATTCTCTATAGTCTGGTGTTAAGCCTTCTTCAGAGGCTTCTCTCAGAGAACTTGTGGTTTTTTTTTCCCCAG	ATGCCACAGCTTCTATAGCAAGCGCTACTCTCGGGCCCTGTACTTAGGTGCCAAGGCCATCCAGCTGAACAGCAACAGCGTCCAGGCTCTGTTACTCAAGGGGGCGGCGCTTAGGAACATGGGGAGGGTCCAGGAAGCCATCATACACTTTCGGGAGGCCATCAGGCTTGCGCCTTGTCGCTTGGACTGTTACGAAG	TTGATAAGAGGTGAGTCCGACTGAGTGTGT	GAGGTGAGT	TTACCGTGTCCTTTCTTTCAGGGATGGATG	TTACCGTGTCCTTTCTTTCAGGG	TGGTCTCCGGGTATGGGGTTCACTCTCCTT	CGGGTATGG	TGTGGTTTTTTTTTCCCCAGATGCCACAGC	TGTGGTTTTTTTTTCCCCAGATG
31455	ENSMUSG00000057561.11	Eif1a	chr18	+	46732343	46732467	46731707	46731767	46740570	46742245	31455	1	2	6	635	638	848	11	11	4	1073	852	479	248	124	1	1	0.001	0.002	0.004	0.005	0.006	0.004	-0.003	46732093	46732717	chr18:46732093-46732717:+	ns	46732343,46732467,chr18,+,ENSMUSG00000057561.11		yes	125	60	1675	0.48	13.4	575	8103	4.6	64.824	0.432	0.4	0.516667	0.407997	0.392239	1.19599	0.925926	0.944438	0.90796	-6.37176	-5.73862	150	150	0.3	0.266667	0.566667	0.266667	8.83	-7.51	8.7	9.88	-17.39	-0.13	92	AGGTAATAT	-0.21135	0.632184	5	10	19	0.51799	4	76	AGGTAATAT,CTGTAATGC,GTTTCACTT	-0.21135	0.633803	10	10	19	0.170267	37	CGGTCACTT	-0.0319846	0.65625	6	8	13	0.509838	3	33	CGGTCACTT,ACTTAATAT,CACTTAATA	-1.23887	0.65625	2	8	13	0.418693	ENSMUST00000078079.11:ENSMUST00000168382.2:ENSMUST00000235455.2:ENSMUST00000235849.2:ENSMUST00000235973.2:ENSMUST00000236497.2:ENSMUST00000237478.2:ENSMUST00000238168.2	11505.5	4	3	0.875	3	5	9	8	8	0	0	0	0	8	1	1	0.125	yes	46731117,46731223,chr18,+,ENSMUSG00000057561.11:46740570,46740809,chr18,+,ENSMUSG00000057561.11	2	TTGCCTAGGAAGGGCGCGTCGTCTCTCTGCTCGTCCGGCTGTGACGGGGAAGGGGTCCCGCTGCGTTTTGGTCACTGTGAGTACCAAGTTTGGGGGATCCCCGAGGGACTCTCGAGAGCTCATTTTAGGGATGCAGGGGCTACTCCCCGGTGGTAGAGAGCTTTCTAGTTGGCAGGAGGTTTCGTATGTGGAGGAGGCCAGCTTAGGCAGAAAGCACATGTTCTCAGAGATGAGGACAAGACTAAGACCGTCTAATCCCTGATCTTTACCTTCCGGCCCGCTGACCTGGGCCTGGATGCTAAAGCCCTCTGCTTTCGTCTAAACAGCGCTAAATAGTAAACAGTATTGCCTAAGATAAATGCGGATTATTACCCGATTCAGTGTCGGGAAAAGGCAGCTAGGAGAGAGCGGCTGGCACGTGGTAAGCACACGGTAAGTTTCGGTTAAATTAAAACAACCATCCGTTGAGCATCTCTTAGCAAGCTCCTTCCACCCTTCAAACAATCAGTGATAGTGCGTCTGTTTCACTGATTAGGGAGCTAAGGCTCCAACAGCAGCAAAGGAACTAATCCGCCTCTGATCAACATGGCGTTTCTTACAGGGCATTCCTTATACGCTTCCCACGTGCGTAACAGGAATCGGGTGTTCCCGGGTTTTGTTTTGTTGTTGTTGTTTTTGTTTTGTTTTCTTAGTGAAAGAGGCAGGGTGGGCTCCAGGCCGCTGAGGATTAATAAAGAGATTCTATGAGGAGGAAATAACAGGCAGGTGGTATGATCGAGGCAAGGCCCTGAGGAAGGCTTGGGTGGGGTGAGTAGAACCAGAGCCGGAAGTCCACTCAGCAGCCTGGGGCACTTAAAGCTTCTGCTGGGGCAAATGGTAAGGCGGCGTAAGGTCACATTCCTTTCATTTCTTCCAGACTCAGGAGGAGACCACACCTTCCGGAGAACCAGGCCAGAACCGAAGTACTATTTTGTAG	GTGAGTGAAAAGAAAACTGAATTTGTCAGTGAAAATGGAGGTTCTGTTTTCTGCCTGTGATCTTGGACAGGTAATGAATGGTACTCTTACCTTGTTGCTGGTAATGTAGCTCACCAGTAGAGAGTGTTCAAAGGCCTGGGATTGAATCCCCAGCGCTACGTGGGGGTGGGGGGGTGGGTATGGGGGGTTTGGGAACCGCCCTTTCTTCTTAAGATGACCGTACAAATAAACAGAAAAGAAATAAGATTAAAATCTCAGTGTAATATGGAGGGTCTGAGAGGGAGGGTAATGTAACTAAAGTCCCCGAAACTAAAAGTAATAATAAAAGAATCACAGTGCAGTATCACTTTCAATATTACAATTAAATATCACCAAACAGGCAAGATTTCAAAGTTCAGCTGTTCTACGACGTTCACTGTTCTTAGAAATGTAAAAAGGGCAACCCCCACTTGGGGTAACCCTAATGTAATAAAGCGGAAGGTAATATGTATTTTCTGTAATGCCTGTGGCCTGGAAGTTTCACTTGGACAATTTTATTCCATACTCTATGTACACTTTAGATTTTTTACTTTGAA	AAATGTAAAAAGGGCAACCCCCACTTGGGGTAACCCTAATGTAATAAAGCGGAAGGTAATATGTATTTTCTGTAATGCCTGTGGCCTGGAAGTTTCACTTGGACAATTTTATTCCATACTCTATGTACACTTTAGATTTTTTACTTTGAA	GCTGTGATTCTCAGAGTGTCTTCTGAAGACCCCTAGAGGCTTCTGAAAGTCTTTCAGAAGGTTTGTAGTTGTTCAATCCTGGAGTTTACATGATGTGTTTGAACCAAAACAGCAGACTGAAGGAG	GTGAGCACTCGGGGTGTTCTATGAATCTAGATTTATAAAAATACAAAGCATTGTCTTTACTGTTGTGGAGTTTTATTTGGAAAATGTAGTTATACTTTATACTTAGAATGCGTTGCCTATTTATAGTGGGGGGAATTGTATCCCTTCAGACCCAGTTCCAAGTCTCATTCCCATCCCTGTTAATAGCACTTTATTTTACAGTTGCAGTTAAATTAGATTAATCTCCAGAAGAGATTATCCGGAATTTAGAGGGAGTGCTGAATACACTGAGTAGATAAAGATTTAGGGTAGAGTAGAGACACATAGGGAATGTAAAGGCACACACATAGATTGGAGTGATGTGTGGACAAGCCAGGGAAAACCAAAACTGTCCATAATCATGAGGAGCTAGAACAGGCTCTGTAGAGCCTCCAGATAGAGTGAGCCAGTACCTTCATTTCAGCTGTTGGAGAATACGTTTCTATTCTTTTTAAGCCACTGAGTTTGTGGTTATTTGTTACAGGATATAAAACACACGGGGCTGTGGAGATGGCTTAGTGGTTAACAGCACTGACTGCTCTTCCAGAGAGGTCCTGAGTTCAATTTTCCAGCAACCACATACATGGTGGCTCACAACCATCTGTAATGGGATCAGATGCCCTCTGCTGGTGTGTCTGAAGACAGCAACAGTGTGCTCACATATACATTACATGGGTTTAATGGATTATTCTTTAGTAACATTTGTCAGACGTCTTATTCTTTTTATATATATATTTTTTATTAGGTATTTTCCTCAATTACATTTCCAATGCTATCCCAAAAGTCCCCCATACCCTCCCCCCACTTCCCTACCCACCCATTCCCAATTTTTTGGCCCTGGCGTTCCCCTGTACTGGGGCATATAAAGTTTGTGTGTCCAATGGGCCTCTCTTTCCAGTGATGGCCGACTAGGCCATCTTTTGATACATATGCAGCTAGAGTCAAGAGCTCCGGGGTACTGGTTAGTTCATAATGTTGTTCCACCTATAGGGTTGCAGATCCCTTTCGCTCCTTGGCAGACATTTTATTCTTTTTTTTTTTTTTTTTAAAGATTTATTTATTTATTATATGTAAGTACACTGTAGCTGTCTTCAGACACACCAGAAGAGGGCATCAGATCTCTGTTACAGGTGGTTGTGAGCCACCATGTGGTTGCTGGGATTTGAACTTCGGACCTTTGGAAGAGCAGTCGGGTGCTCTTACCCCCTGAGCCATCTCACCAGCCCCATCTTATTCTTAAGTGAATGTCAGATAGACCTAATATTCACCACTCATGTAGAAATGTGGAAGACCGCAGTTGATATCAGATGCGTTCGATTGCTCTCCACTTTGGTTTTTTGGGACACGTTTTCCAGGACCTCACAGATGGCACTGGGTAGGCTAGCTAGCAAGCCCTCAGGGTCCTGCCTCTGACTCCCTAGTTGTGGGATTCCAGGGACAAGGCACTTACCCTGCCTTTTCGTGGGTTCTGGGGGCTGAACTCAAGTTCTCATGCTTGTGTGGCATGCCCTTCAGCTGAGCCATCAACCCAGCCCCTTTTCATAATCTCTGGCTCAAGAACTAAACAGACAGACACCCCACCAAAGGACAGACACTGACTTCCTAAATCTCTGAGTACTTTTACAGGTTATAATTTTTCTTCAATAAATTTGAAGTTCAAAATTTGATGTGTGAGTGTGACAACCTACTTAATAGTTAATATAAGAACAACGCCACAAGGAACCCTGTCATTGCTTAGATAGATCACATTTGTCTCAAGAAAAAAAGAAGGCCAGAAGCCACTGGTTTTCAGAAGCTGCCAACAATGGTTGAGATGAAAACTATGGAAGAAATCTCTAGAAGCCGGGCATTCAGCCACCTAACTAGGTAGTTAAGTCATCAGAAGGTGTGGTAGTCAAACCACATTGCTCGTCTCTGTAGAAGTTCCTCAGGATGGCAGAGTTAAGATTTGGGGTTATGAGCCTGGTATTATAAATCCACATTTGGAAGGTTTTGTGTAACAAAGTGGAAATAGAAGATAGTAAGAAATAATGCCTTTGTATATCAGAAAACCTCATTGCCCCAACAGCATTGTGGCCACTAGGTGGTGCTGTTCACTTAACCAGATTTCTACCCAGGCTGCATTGTTCTGCGTCTGAGCTTTACAGACTTAACACAGCTGAAACACTGGAGCAGAACTTGCTAAAGATAGCAGAGCAACAAAGAGGAGAATGAGGAGGGATTAGGCAATGGGTAACGAATACTAGCAGCTCCTTCTAGAGTCGTGTTGGAGCATTTAGCCTTTTTCCTAAGGCAATTGAGAACCATCAAAGAAATTGAACTACGAAAGGACTCAATTATAGTTGTTGTTAAAAAGAACGTTCTGGCTGCAATAAGATTAGATAGAGCTATACAACTATGGAAGTAAGATTAATCTGGGGGAAAAAGGTCATCAGCAAATATAGTATGTCAGTAGTGGCTGATGGCAGTGTGTCTGCTGGTGCACGGTGACTGGTGATGGGCGGGAACTGAGTCAGCGCGGAGCCAGCTGTGACAGATTATCACTAGGGATGCTTAGGAGAACAGTGTGCAGTGGTGGCTGAGGCAGAAAGATGCTGTGGACACAGAGGAGACTGGCATCCTTTTAGGGGAGAGCAGACAGCAGTTTCCTGGAGAAGTGTAAGGTGCCATTCTATAATTACCTATTTTCTAGACACCATGCTAAGTGTTATTACTGTGGTTATTAAAGAGATGTCATAGAATGCTAGAGAAACTAAATGATGGCTGTATAAATTACACTAACCTTGCTTTTGTTTGATGTACGTGGCAATGCTATTTTAGCCATTGTAAGTACTAGGCTTTTGTAGTGTGCATTTGCAGACAGTGTATTTACTGGGCTATCTTGTGTCATGTGATTGATTGCCTTTTATTTAAAGTGCCCTCTGTCTTAGAAAGCAAACTATACATTGACAGCTGCAGATAGTTAGAAATACATATTTTAGGTAGGAAGCAGCTGAAAAGTATCTTAGTTCTTGAGCTTAATTGGTGGTTTGCATGAAATGTCTTATCCATCCAATAACATTGGTGTGGAAAGAATGAATTATAGGCAGTGTCTTTTAGCCTCATACAGGGCTGGGTTAGGGACAGCTGAGATCAATGAACTACATAATGCATTACCATTCAGAAGAGCCCAGTTACGAGTGGCCTAGAAAAGGCTGCTGTGACACCCACATACAGGAATATAGAGACATGTGCTACGTAATGATTTAATTTCAGTAGACCCGGTTTAATTGTTTGTAGAAAATTGAAATTTTATTTTTTTCAAAGGCTTTATTGTTCATTCCCTAGTAGTTCATTTGCCTCATATATTTTTCCCTTTTTTTAAAACATTTTTTAAAGATTTATTTGTTTTATGTAAGTACAGTGTACTTATATTGTATGTGAGTACACTGTCCTTGTCTTAAGACATCAGAAGAGGGCGTTGGATTCCATTACAGATGGTTGTGAGCCACCATGTGGTTGCTGTGAATTGAACTCAGGACTTCTGGAAGAGCAGTCAGTGCTCTTGACCACTGAGCCATCTCTCCAGCCCAGCTTCATATATTTTTGTTGAATTTTCTTGCCATCAAGTCCCACAAGAGTGGTCAGAGTGGCTAAGCGGGTTGCCCACTGACTTTCGAAAACCCACTGCTTTCACTATAAGCTTGAAGTAAGCTTGCACTCAGTCTGAAGCAAGATGACACCATATTTTTCAAATTTAACAGCTCAAAAAATAACAACCCCAGGAAAGGGCAGTCAGGGTCTTATAGATTTGGCACATCTATAAGAGGAAGACAAGAGGCTCATGGAAACAGTATCTCACATTACTTGACACATACCAAATGCAGAATTGTAATATCAAGTATTCTCATGTTTTGCTTCTTCATTTTGAAGCCCACCAGGTTTCATTTGTAGCAGGAATGATCAAAAAAGCCAGTTTTCTCAACTCACACTGGATTTTACTGACTTTACTTAGGCTAATTGTATAGGTTGAAAGAAATGTATTAATACACGTGTGTCTCCTTGACCAAGAGTTGGGTTGGGCTTTTTTCTTATTTCCTGGCCTTCCATATTGCTGGGCAGTATAATGCCCGTGTTTTCTCAAGATTTGTTTGCTCGGCTCTTCTTGGGTCCAGGAAGCATATGGCTAGGACTGTCTGTTTCACAAATTGAATAAGACTCTGGTCTTTGTCCCTTAGGTTCCTCCACAGTAGTTGGGGGCAGTAACTGCACAAGCAGTTGCTCAGAATGCTAAGGATCAAAGTTAAAACACAGTTCTCGAGATATTTAGCTCTCAGAATCCTTCCCACTGCCAAATGGAGACAAGAAACAAACATTTCCTCCCCAATACACACACACACACACACACACATTTGACAGAGAAGAAAATGGAAAGAACAACCTAAGTTGTTTTCCCACTGTCGTCCCTTCCCAGTGTGATACTAAGAGAGTAACTATTTTATAGAGTCACCATGAACTACAAATATTATAGTGTTAGCCTCATATTTGTAGGGCCTGGAGACCTACATATTATATATATAAATATGAAAAAGTTTAAATCATTAGCTATGGATCAAATGCATTTTCTACCAAATTTAGTTACCTTTGTTGAAGTTGATAAGTGGATCATAATGATATGCAAAAATCATATGGGTATGCAAAGACCTCAAACAGCCAAAAGTGTGTGTGTAGGGCGTAGGGGGTGCCCAGACTGAGAGACTGGAAATGAGGCCTCATAGCTACAGGCAATTGTGCCAAAAAACCCAGAAGTGTCAACAAGGGTGTCAGAATTTTTTGTCTGAGCATCTTTATCTCGGACCAGTTATTGATCCCTCTTTTACTAATTGTGAAGCTCTACTGCATATAGTCCTAGAGAATTGCACTGTTCTCAGTGGTGGGCTTTGCTATTGCATGTTCGTAAACAATCCTGTCTTCATATTACCCAACTTGACTGCACCATCTTTTGCCCCAGAAATCAAAGCAGAATCTTTGAAATAGCATCAGACCCTAGATTGTGTTGTGTAATATTTGAGGAATATAGCGGGGGAAATGGGCACTGTTACTCAACTGTCATTGCGATGACCTGGAATGACAAGGTATTGGGAAATCAAGTAGCTTTGGAACTTGATTGCTACAGTGATAATGCTTTTTAAAATATTGTCTCCTGTGGGTTATTCTGATGGCCCACTGGGGATCATAAGTAGGGGAAAGGAGACATGAAATAGGCAGACTTCATGTGAACACTCATGGTTATGAGTATATTTTGTTGGCCTGAAGAGCAGAACAATATTGCTGGGTTCTGTGCTTAGGGTCTAACTATAGAGTTGCAAGGAGAGTAGCACTAGTTAACCCTCAAATCCTTGTGCTCGCTCACATTAATGGAAGGACACTTAGAGGAAGTGAGTGGGCTATTGACTGCAGTCCCGGACTGGAGGAGCCGTGCCTTATATGCAGCAAAGAGAGGTGCCAGTGGCATCACACCCAGATGTCACTAGTCGGACGTGTGGCCCATGTCAGTCAAGCTGCTGGATTGCTAAAAAGTGGAATAGCTTCTAACCACATAATTCTAAGAACGGGTGCTTATAGGAGGCTGTTTATACACTGTGGTGTGCACCTTAAATGAGCAGCTGGCTTAATCTAGTAATAAATAAATGTGATATTTGTAGAAATGTACTAGGCCATAAAGTAAGACTCAGTAAATTCCAGGGAATTGATAATACACAGTTTGTTCTTCAAAAATTGTAAACCATAAAAAGAAAGCAGGAAAATGTGTTTGGAATTTTTTTTAAAGATTTTTTATTTTATATATATTATGAGTACACAGTCACTGTCTTCAGACACACCAGAAGAGGGCATCAAATTACAGATGGTTGTGAGTCACCATGTGGTTGCTGGGAATTGAACTCAGGACCACTGGAAGAACAACTGAACCATCTTGTTTGGAAAATTTTAAAAGCAAATGACAGAAAATTCACCAAGATAACATGGCAAGAAGAAATAAAGCACAGTGTTTGAAAAGCCAGTGAGAAAATTATTATTTGCAAATGTATATTTGTAAAATCCAAACTGCCTTCCACCCCACTCCACACACTACTGATAGTAATTTTGAGTTTAGTAAAAATCACTGGACAAGTCAATATGCAAAAATATCAGCTGCATCTCTATATAAATATCAGAATATTAAAATACTTAAAAATATATTTTTTGGTTTTCTGTTTGCGGAAACGGTAAGCTGATTTTCAAATGCAAATAGTGAAGCAGAGGTGGAAGAGAGAGTCTGAGGGCATGGATTATACATTTCAAGATACACCATAAAGCTGCAGTCAAATTCTATGATGTCAGGAAACAGACTAAAAAAAATACCACTGCAGTGTATTAGAAGATTATGTTTCAAATGTTCTTTTTGGATAAATTGTGCTAGATCAGTTTGAAATCAGTATGAAGAGTAAAATAAAAACTCTTTATTATTCTTATAAGCTAGTATTAAAGTGGATGAGGCAGGAGGATCACATGTTCCAGGCAAGCCTCAGCTGCATAGAAAGACCCAGTAAAGTCCCCTAAAAAACTGAAAGAGGAGGAGGAGGCTGGGAGATGGGTCGTTGGTAGAGTGCTTTGCAAGCATGTGCCTGATCCCCAGCATTCAGGCTCATTCCACCCAGTGTGTCTAGTGCTGAGGTGGCAGAGACAAGAAGAGGATCCCTGGGGCTGACTCACCCATGAGCTTCAGGTTCAGTGGGAGACACTGTCTCATAAAACAAGATGGAGGAAGATCTCTAGTGTTGACCTCTGGCCTTCACAGGAACATATTCATGTGCACATGCATTGCATGCGCGCACACACACAAATACATGTATATAAACACGGAAGTAATTTGAAGCAAAAATATAAATTTTTCAAAAGTTCTATGGGAGTGTGTGTGTGTATACACATTTTTGTTTTGGGCTTTTCTAGACAAGATTTCTCTGTGTAGTCTTGTCTGTCCTGGAACTAGCTATGTAGACCAGGCTAGTCTTGAACTCACAGAAGTCCACCTGCTTCTGCCTCCTGAGTGCTAGGATTAAAGGTGTATGCTACCACTACCTAGGTTGTATTTCAGTTTTTTAATAATTAAAAACAAATCTATCATGAGTATCTATGGTGAGTGTGTTTTGTCAGAACCATAAATGGATATTGTGTCAGAATTTATTGTCTACAATAAATCTATAAGCTCACATTAGTTATATTTGATATAAGCAATCCAGATTTGCTTGATAGCTGATCTCTGACAATTACAGGTTCTTTTATTTCTACCTTAATTACTAATATTAACTCCTAAATCACACAGTGTACCTCACTGTCTATGTTGTAATATCTTTGTTAAGAAAGGGTTAAAGAGGCTGCCATGTTGAGTGTAGAAGGGCAGTCCTGAAGACAGAGAGCTGCTACAGAGCATGGGCAGGCCTGCAGGGCACCAGACAACAGCTGCTCAAGTGCAAAGACATCAGGTAGAGCTCTGGTGGCAGGCCATCGGGGGCAGTTTGAAGTGGCACAGTGTCAGCCATTGGAAACTGCTGGAGCTGGAGATCTGGCGCTGGCACAGAAGAAGCAGGAGTCCTTTGCAATGTGATGTGCCAGTATTCCTGGGCGAGCTTGTGACAGGTGACCAAGATACTGGTCAGTACATAGTCAGTATGCTGTTATATTTGGCTTCTGGGTGCACCTTCTGTTAACAGTCCCAGGTAAGGGGGTTCTGTCGTGTGCTTACTAAGCTCATGTGTCTTTTATTCTGATAAGATTCAGTATATTTTCAGGCTTTGTTATTTATTGGCACAAAATATCAGTTTGTGTCTCCTGATATGCTGGCAGATAATGGTATTTACTTTTGTAAACAAGATATGGAGCCATTCTTCCTTGGCACTTAAAATGGAGTAACTCAGGTCAAGGCTGTTGCTTCATTAGATAGAGCAATCTGTGGCTAGGCAGAGGGTTGAAGCCAGTATTCCAAACAACACAGTGTAACCCAGAGCTGGCCCAGCTTGTGCACCACGGTCACTTAATATTTACTAGAAATATTTTTGTTTTTTTCAG	TCAAGGCTGTTGCTTCATTAGATAGAGCAATCTGTGGCTAGGCAGAGGGTTGAAGCCAGTATTCCAAACAACACAGTGTAACCCAGAGCTGGCCCAGCTTGTGCACCACGGTCACTTAATATTTACTAGAAATATTTTTGTTTTTTTCAG	CTCTCAGAAGCCAGGACTCTGCAACACTGTTTGCTGCCTGTGGATCTTCTATATTCACAGTGTCCCAGTTGCTTCTGATCTACCACTGTTAGATACTTCTGCCACCCATCCTAAGAGTATAGTTGTTCTTGGAAAGGAGTCTCAGCTGCTGTCAGCAGGAGTCCCTCATTCGACTCCTGTGGTTGCCCTTTCCATCATGCCAAAGAATAAAGGCAAAGGAGGCAAAAACAGGCGCAGAGGTAAAAATGAAAATGAATCTGAGAAAAGAGAGTTGGTGTTTAAAGAGGATGGGCAGGAGTATGCTCAGGTGATCAAAATGCTGGGAAATGGACGGTTGGAAGCAATGTGCTTTGACGGTGTGAGGAGGCTGTGCCATATAAGAGGGAAGCTGAGAAAAAAGGTTTGGATAAATACCTCGGACATTATATTGATTGGTCTACGAGACTATCAAGATAACAAAGCTGATGTAATCTTAAAGTATAATGCAGATGAAGCAAGAAGTCTGAAGGCCTATGGAGAACTTCCAGAACATGCCAAAATCAATGAAACGGACACATTTGGTCCTGGGGATGATGATGAAATCCAATTTGATGATATTGGAGATGATGATGAAGACATTGATGACATCTAGCCTGACCTAAGCATGCTACCTTCCAAGTTCTCTGAAGATAGCTCCACACAGTGGCATCTTGACCTTCATCTGTTAAGTAAAACTTCATGGCATGTGTATGACTTGTTAATGCAAGCTAATGAATTTTATTTTTTGAAGTACTATATTTCTTTGAAAACCAAAGATGTTGAGTTATCATCTTAAGTGACATGTTAACACTTTGTGCTTTTGAATATAATTGAACCTAGCGCACAGCAGTGAGCACTGTTAAGAGACTGCCTTTCCATTTGTAGCTTCATTTCTGGCACGGGAGTGTTTTGTGTCAGCAGTTCTGCCAGGTGGCCATCGTGAGCTGAAGTAAGTCCTAGTCCAGCACATCTGCTTCAGGCCTTTGTACTCTAGTCATCTGGCTGCGTTCGAGACTTCTCAGCAGACTTATAGATGTGTACGGCTGCACTTGGAGTCAGACAAGATATGGCTACTTTTGTACTTATGGAGCCATGCCATTTTATACTTTCACGTTGTATACATTCGTTTGATCCTTTAAGTTGTTGCCACCCATAAAAAGGCATCTTACAGTGCAGTTTTTAAATTACATGGGTAGCAATTTTGAGTTTTAAAAATTAGTCATTGCAGAAATTAAATACTTAGAGGAGATAATCCATTATCTTGACTTTAGGAATATAATAGTTGACAATGTTTATATATAATTTTACTTCTCTAAGGCATACCCAAAAATAGAAAATGAAAAAGAGCAGTGAGTCTGTTCTGATGCTTGCATTGCATAGAGAAGTTTTCCAACAAAGCAGCTGTTAATAACACATAAAATATGTTTTACTTTGCAAAGTAGGTTGTGTTAAGTCATTTTCAAAAAGTTACCTACTATATCGAGGCTCTGGATAATTACTATGTGTTGATTAAAGTTAGTTACAGAATTGTACAAGCTAAGTTTTCCTTAAACTAAGCTTAGGTTAAAGGGAGAGGAGCCACAGCTCAATGAAAACACGGTTCCTGTTTTCTAAATGGAGGCGCCCAGAAACACAATAAAACATGTTGGTACAAAAACTTTTTCTTTTTAATATGTTCATTGTATCTCTGGTATATAACAAAAATAAATGACTGGGTGATTTCTGGTATATCATGAGAGGCTTTTTTTTTTTTTTTTTAAATTAGACTCTGGGATTTAAATGGGACTTAACTATTTTCCCATTTAAATGACGCCAGTATTGGGGTCCTGCAGCCTAACCCTGCTGCTTAGGGAGTGAGTATAAACCGCGACTGTCAGTCCTCAGATGCCTTCCTTTTTAAAGACTAGTTCTTTCTCAGGTCTTCTTCTTGACACCTACAAATGGTGCCTGACCACAAGACGACAGTATTCATCTTCACTTTTATTTTTTGATTGCTTGTTTTCTAGTTAACCCAGAATAATATAGCTTATGAAAATCTCCCAGTCAGGAAGAAAGAAAGAAAGAGAAAGAAAAGCAAATATGATTTTCCTGATCATTGATTGGTGGATCTCTTCTAGATGGAGATATGTAGATCTTTGTAAAGGTTAATTTTATAAAGTGAGAGTAGACATGGTACCCACACTTAGAAGCAGATCCCACATCCCCAGAAGGACAGTGTGTGTTTAGAAAGAACACATCACTGGAGCTTTTTATTGCTCTACACAGTGTATCTAAATAAGCTGTCAACTACAATTTATCCTATTGCTGCTGTAAATTTTTATGACAGAAAGAAAACCTGACCATGGACCAGCTAGCTTGATGGCCTTCAGCAGCAAACAAGAAACTGTCCAAGTTAGGAGGTGAGGACTAGTGCCTGAAGATGTCCTCTCAGTCCACAACATGTACAGGTGCCCATACACACATCAGCACTCGCACAAAGATGCTCTGGAGGCTATAGTAGTGTGTCTTGGTCATTGCAAACCATCAGAGGCAAACCCTGAGGTATTCCCATTTCCTGTTTCCTGCTTGCAGTGTCTACATTTCTCTCCCATTCTAATGAAGGAATGATTCTTTTATAACATGAGTGATTTTATGCTGTTTATAAAAGTAAATGTTGACATGTGTTAGAATTAAAATGACTTAGAGAAATA	TATTTTGTAGGTGAGTGAAAAGAAAACTGA	TAGGTGAGT	TTTAGATTTTTTACTTTGAAGCTGTGATTC	TTTAGATTTTTTACTTTGAAGCT	ACTGAAGGAGGTGAGCACTCGGGGTGTTCT	GAGGTGAGC	AATATTTTTGTTTTTTTCAGCTCTCAGAAG	AATATTTTTGTTTTTTTCAGCTC
31456	ENSMUSG00000057561.11	Eif1a	chr18	+	46740570	46740809	46731707	46731767	46748859	46748994	31456	1480	1478	1812	2	2	0	2285	1856	995	2	0	2	363	124	1	1	0.996	0.996	1	0.997	1	0.994	0	46740320	46741059	chr18:46740320-46741059:+	ns	46740570,46740809,chr18,+,ENSMUSG00000057561.11		yes	240	60	135	0.25	0.5625	8802	8050	36.675	33.5417	0.4875	0.407748	0.516667	0.421988	0.525926	1.05983	0.836407	0.865616	1.07882	-5.73862	-6.29538	150	150	0.3	0.233333	0.366667	0.466667	8.83	-8.28	7.3	8.75	-17.03	-1.53	36	CGGTCACTT	-0.0319846	0.645161	6	8	13	0.506249	3	32	CGGTCACTT,ACTTAATAT,CACTTAATA	-1.23887	0.645161	2	8	13	0.414544	16	GTGTGACCT	1.50734	0.818182	1	11	19	1.53215	5	100	GTGTGACCT,CCGTGAGCC,GAATGAACT	-0.108014	0.568421	2	10	19	0.739127	ENSMUST00000078079.11:ENSMUST00000168382.2:ENSMUST00000235455.2:ENSMUST00000235849.2:ENSMUST00000235973.2:ENSMUST00000236497.2:ENSMUST00000237478.2:ENSMUST00000238168.2	11505.5	4	3	1	3	5	10	8	8	0	0	5	0.625	3	0.375	6	0.75	yes	46731117,46731223,chr18,+,ENSMUSG00000057561.11:46732343,46732467,chr18,+,ENSMUSG00000057561.11	2	TTGCCTAGGAAGGGCGCGTCGTCTCTCTGCTCGTCCGGCTGTGACGGGGAAGGGGTCCCGCTGCGTTTTGGTCACTGTGAGTACCAAGTTTGGGGGATCCCCGAGGGACTCTCGAGAGCTCATTTTAGGGATGCAGGGGCTACTCCCCGGTGGTAGAGAGCTTTCTAGTTGGCAGGAGGTTTCGTATGTGGAGGAGGCCAGCTTAGGCAGAAAGCACATGTTCTCAGAGATGAGGACAAGACTAAGACCGTCTAATCCCTGATCTTTACCTTCCGGCCCGCTGACCTGGGCCTGGATGCTAAAGCCCTCTGCTTTCGTCTAAACAGCGCTAAATAGTAAACAGTATTGCCTAAGATAAATGCGGATTATTACCCGATTCAGTGTCGGGAAAAGGCAGCTAGGAGAGAGCGGCTGGCACGTGGTAAGCACACGGTAAGTTTCGGTTAAATTAAAACAACCATCCGTTGAGCATCTCTTAGCAAGCTCCTTCCACCCTTCAAACAATCAGTGATAGTGCGTCTGTTTCACTGATTAGGGAGCTAAGGCTCCAACAGCAGCAAAGGAACTAATCCGCCTCTGATCAACATGGCGTTTCTTACAGGGCATTCCTTATACGCTTCCCACGTGCGTAACAGGAATCGGGTGTTCCCGGGTTTTGTTTTGTTGTTGTTGTTTTTGTTTTGTTTTCTTAGTGAAAGAGGCAGGGTGGGCTCCAGGCCGCTGAGGATTAATAAAGAGATTCTATGAGGAGGAAATAACAGGCAGGTGGTATGATCGAGGCAAGGCCCTGAGGAAGGCTTGGGTGGGGTGAGTAGAACCAGAGCCGGAAGTCCACTCAGCAGCCTGGGGCACTTAAAGCTTCTGCTGGGGCAAATGGTAAGGCGGCGTAAGGTCACATTCCTTTCATTTCTTCCAGACTCAGGAGGAGACCACACCTTCCGGAGAACCAGGCCAGAACCGAAGTACTATTTTGTAG	GTGAGTGAAAAGAAAACTGAATTTGTCAGTGAAAATGGAGGTTCTGTTTTCTGCCTGTGATCTTGGACAGGTAATGAATGGTACTCTTACCTTGTTGCTGGTAATGTAGCTCACCAGTAGAGAGTGTTCAAAGGCCTGGGATTGAATCCCCAGCGCTACGTGGGGGTGGGGGGGTGGGTATGGGGGGTTTGGGAACCGCCCTTTCTTCTTAAGATGACCGTACAAATAAACAGAAAAGAAATAAGATTAAAATCTCAGTGTAATATGGAGGGTCTGAGAGGGAGGGTAATGTAACTAAAGTCCCCGAAACTAAAAGTAATAATAAAAGAATCACAGTGCAGTATCACTTTCAATATTACAATTAAATATCACCAAACAGGCAAGATTTCAAAGTTCAGCTGTTCTACGACGTTCACTGTTCTTAGAAATGTAAAAAGGGCAACCCCCACTTGGGGTAACCCTAATGTAATAAAGCGGAAGGTAATATGTATTTTCTGTAATGCCTGTGGCCTGGAAGTTTCACTTGGACAATTTTATTCCATACTCTATGTACACTTTAGATTTTTTACTTTGAAGCTGTGATTCTCAGAGTGTCTTCTGAAGACCCCTAGAGGCTTCTGAAAGTCTTTCAGAAGGTTTGTAGTTGTTCAATCCTGGAGTTTACATGATGTGTTTGAACCAAAACAGCAGACTGAAGGAGGTGAGCACTCGGGGTGTTCTATGAATCTAGATTTATAAAAATACAAAGCATTGTCTTTACTGTTGTGGAGTTTTATTTGGAAAATGTAGTTATACTTTATACTTAGAATGCGTTGCCTATTTATAGTGGGGGGAATTGTATCCCTTCAGACCCAGTTCCAAGTCTCATTCCCATCCCTGTTAATAGCACTTTATTTTACAGTTGCAGTTAAATTAGATTAATCTCCAGAAGAGATTATCCGGAATTTAGAGGGAGTGCTGAATACACTGAGTAGATAAAGATTTAGGGTAGAGTAGAGACACATAGGGAATGTAAAGGCACACACATAGATTGGAGTGATGTGTGGACAAGCCAGGGAAAACCAAAACTGTCCATAATCATGAGGAGCTAGAACAGGCTCTGTAGAGCCTCCAGATAGAGTGAGCCAGTACCTTCATTTCAGCTGTTGGAGAATACGTTTCTATTCTTTTTAAGCCACTGAGTTTGTGGTTATTTGTTACAGGATATAAAACACACGGGGCTGTGGAGATGGCTTAGTGGTTAACAGCACTGACTGCTCTTCCAGAGAGGTCCTGAGTTCAATTTTCCAGCAACCACATACATGGTGGCTCACAACCATCTGTAATGGGATCAGATGCCCTCTGCTGGTGTGTCTGAAGACAGCAACAGTGTGCTCACATATACATTACATGGGTTTAATGGATTATTCTTTAGTAACATTTGTCAGACGTCTTATTCTTTTTATATATATATTTTTTATTAGGTATTTTCCTCAATTACATTTCCAATGCTATCCCAAAAGTCCCCCATACCCTCCCCCCACTTCCCTACCCACCCATTCCCAATTTTTTGGCCCTGGCGTTCCCCTGTACTGGGGCATATAAAGTTTGTGTGTCCAATGGGCCTCTCTTTCCAGTGATGGCCGACTAGGCCATCTTTTGATACATATGCAGCTAGAGTCAAGAGCTCCGGGGTACTGGTTAGTTCATAATGTTGTTCCACCTATAGGGTTGCAGATCCCTTTCGCTCCTTGGCAGACATTTTATTCTTTTTTTTTTTTTTTTTAAAGATTTATTTATTTATTATATGTAAGTACACTGTAGCTGTCTTCAGACACACCAGAAGAGGGCATCAGATCTCTGTTACAGGTGGTTGTGAGCCACCATGTGGTTGCTGGGATTTGAACTTCGGACCTTTGGAAGAGCAGTCGGGTGCTCTTACCCCCTGAGCCATCTCACCAGCCCCATCTTATTCTTAAGTGAATGTCAGATAGACCTAATATTCACCACTCATGTAGAAATGTGGAAGACCGCAGTTGATATCAGATGCGTTCGATTGCTCTCCACTTTGGTTTTTTGGGACACGTTTTCCAGGACCTCACAGATGGCACTGGGTAGGCTAGCTAGCAAGCCCTCAGGGTCCTGCCTCTGACTCCCTAGTTGTGGGATTCCAGGGACAAGGCACTTACCCTGCCTTTTCGTGGGTTCTGGGGGCTGAACTCAAGTTCTCATGCTTGTGTGGCATGCCCTTCAGCTGAGCCATCAACCCAGCCCCTTTTCATAATCTCTGGCTCAAGAACTAAACAGACAGACACCCCACCAAAGGACAGACACTGACTTCCTAAATCTCTGAGTACTTTTACAGGTTATAATTTTTCTTCAATAAATTTGAAGTTCAAAATTTGATGTGTGAGTGTGACAACCTACTTAATAGTTAATATAAGAACAACGCCACAAGGAACCCTGTCATTGCTTAGATAGATCACATTTGTCTCAAGAAAAAAAGAAGGCCAGAAGCCACTGGTTTTCAGAAGCTGCCAACAATGGTTGAGATGAAAACTATGGAAGAAATCTCTAGAAGCCGGGCATTCAGCCACCTAACTAGGTAGTTAAGTCATCAGAAGGTGTGGTAGTCAAACCACATTGCTCGTCTCTGTAGAAGTTCCTCAGGATGGCAGAGTTAAGATTTGGGGTTATGAGCCTGGTATTATAAATCCACATTTGGAAGGTTTTGTGTAACAAAGTGGAAATAGAAGATAGTAAGAAATAATGCCTTTGTATATCAGAAAACCTCATTGCCCCAACAGCATTGTGGCCACTAGGTGGTGCTGTTCACTTAACCAGATTTCTACCCAGGCTGCATTGTTCTGCGTCTGAGCTTTACAGACTTAACACAGCTGAAACACTGGAGCAGAACTTGCTAAAGATAGCAGAGCAACAAAGAGGAGAATGAGGAGGGATTAGGCAATGGGTAACGAATACTAGCAGCTCCTTCTAGAGTCGTGTTGGAGCATTTAGCCTTTTTCCTAAGGCAATTGAGAACCATCAAAGAAATTGAACTACGAAAGGACTCAATTATAGTTGTTGTTAAAAAGAACGTTCTGGCTGCAATAAGATTAGATAGAGCTATACAACTATGGAAGTAAGATTAATCTGGGGGAAAAAGGTCATCAGCAAATATAGTATGTCAGTAGTGGCTGATGGCAGTGTGTCTGCTGGTGCACGGTGACTGGTGATGGGCGGGAACTGAGTCAGCGCGGAGCCAGCTGTGACAGATTATCACTAGGGATGCTTAGGAGAACAGTGTGCAGTGGTGGCTGAGGCAGAAAGATGCTGTGGACACAGAGGAGACTGGCATCCTTTTAGGGGAGAGCAGACAGCAGTTTCCTGGAGAAGTGTAAGGTGCCATTCTATAATTACCTATTTTCTAGACACCATGCTAAGTGTTATTACTGTGGTTATTAAAGAGATGTCATAGAATGCTAGAGAAACTAAATGATGGCTGTATAAATTACACTAACCTTGCTTTTGTTTGATGTACGTGGCAATGCTATTTTAGCCATTGTAAGTACTAGGCTTTTGTAGTGTGCATTTGCAGACAGTGTATTTACTGGGCTATCTTGTGTCATGTGATTGATTGCCTTTTATTTAAAGTGCCCTCTGTCTTAGAAAGCAAACTATACATTGACAGCTGCAGATAGTTAGAAATACATATTTTAGGTAGGAAGCAGCTGAAAAGTATCTTAGTTCTTGAGCTTAATTGGTGGTTTGCATGAAATGTCTTATCCATCCAATAACATTGGTGTGGAAAGAATGAATTATAGGCAGTGTCTTTTAGCCTCATACAGGGCTGGGTTAGGGACAGCTGAGATCAATGAACTACATAATGCATTACCATTCAGAAGAGCCCAGTTACGAGTGGCCTAGAAAAGGCTGCTGTGACACCCACATACAGGAATATAGAGACATGTGCTACGTAATGATTTAATTTCAGTAGACCCGGTTTAATTGTTTGTAGAAAATTGAAATTTTATTTTTTTCAAAGGCTTTATTGTTCATTCCCTAGTAGTTCATTTGCCTCATATATTTTTCCCTTTTTTTAAAACATTTTTTAAAGATTTATTTGTTTTATGTAAGTACAGTGTACTTATATTGTATGTGAGTACACTGTCCTTGTCTTAAGACATCAGAAGAGGGCGTTGGATTCCATTACAGATGGTTGTGAGCCACCATGTGGTTGCTGTGAATTGAACTCAGGACTTCTGGAAGAGCAGTCAGTGCTCTTGACCACTGAGCCATCTCTCCAGCCCAGCTTCATATATTTTTGTTGAATTTTCTTGCCATCAAGTCCCACAAGAGTGGTCAGAGTGGCTAAGCGGGTTGCCCACTGACTTTCGAAAACCCACTGCTTTCACTATAAGCTTGAAGTAAGCTTGCACTCAGTCTGAAGCAAGATGACACCATATTTTTCAAATTTAACAGCTCAAAAAATAACAACCCCAGGAAAGGGCAGTCAGGGTCTTATAGATTTGGCACATCTATAAGAGGAAGACAAGAGGCTCATGGAAACAGTATCTCACATTACTTGACACATACCAAATGCAGAATTGTAATATCAAGTATTCTCATGTTTTGCTTCTTCATTTTGAAGCCCACCAGGTTTCATTTGTAGCAGGAATGATCAAAAAAGCCAGTTTTCTCAACTCACACTGGATTTTACTGACTTTACTTAGGCTAATTGTATAGGTTGAAAGAAATGTATTAATACACGTGTGTCTCCTTGACCAAGAGTTGGGTTGGGCTTTTTTCTTATTTCCTGGCCTTCCATATTGCTGGGCAGTATAATGCCCGTGTTTTCTCAAGATTTGTTTGCTCGGCTCTTCTTGGGTCCAGGAAGCATATGGCTAGGACTGTCTGTTTCACAAATTGAATAAGACTCTGGTCTTTGTCCCTTAGGTTCCTCCACAGTAGTTGGGGGCAGTAACTGCACAAGCAGTTGCTCAGAATGCTAAGGATCAAAGTTAAAACACAGTTCTCGAGATATTTAGCTCTCAGAATCCTTCCCACTGCCAAATGGAGACAAGAAACAAACATTTCCTCCCCAATACACACACACACACACACACACATTTGACAGAGAAGAAAATGGAAAGAACAACCTAAGTTGTTTTCCCACTGTCGTCCCTTCCCAGTGTGATACTAAGAGAGTAACTATTTTATAGAGTCACCATGAACTACAAATATTATAGTGTTAGCCTCATATTTGTAGGGCCTGGAGACCTACATATTATATATATAAATATGAAAAAGTTTAAATCATTAGCTATGGATCAAATGCATTTTCTACCAAATTTAGTTACCTTTGTTGAAGTTGATAAGTGGATCATAATGATATGCAAAAATCATATGGGTATGCAAAGACCTCAAACAGCCAAAAGTGTGTGTGTAGGGCGTAGGGGGTGCCCAGACTGAGAGACTGGAAATGAGGCCTCATAGCTACAGGCAATTGTGCCAAAAAACCCAGAAGTGTCAACAAGGGTGTCAGAATTTTTTGTCTGAGCATCTTTATCTCGGACCAGTTATTGATCCCTCTTTTACTAATTGTGAAGCTCTACTGCATATAGTCCTAGAGAATTGCACTGTTCTCAGTGGTGGGCTTTGCTATTGCATGTTCGTAAACAATCCTGTCTTCATATTACCCAACTTGACTGCACCATCTTTTGCCCCAGAAATCAAAGCAGAATCTTTGAAATAGCATCAGACCCTAGATTGTGTTGTGTAATATTTGAGGAATATAGCGGGGGAAATGGGCACTGTTACTCAACTGTCATTGCGATGACCTGGAATGACAAGGTATTGGGAAATCAAGTAGCTTTGGAACTTGATTGCTACAGTGATAATGCTTTTTAAAATATTGTCTCCTGTGGGTTATTCTGATGGCCCACTGGGGATCATAAGTAGGGGAAAGGAGACATGAAATAGGCAGACTTCATGTGAACACTCATGGTTATGAGTATATTTTGTTGGCCTGAAGAGCAGAACAATATTGCTGGGTTCTGTGCTTAGGGTCTAACTATAGAGTTGCAAGGAGAGTAGCACTAGTTAACCCTCAAATCCTTGTGCTCGCTCACATTAATGGAAGGACACTTAGAGGAAGTGAGTGGGCTATTGACTGCAGTCCCGGACTGGAGGAGCCGTGCCTTATATGCAGCAAAGAGAGGTGCCAGTGGCATCACACCCAGATGTCACTAGTCGGACGTGTGGCCCATGTCAGTCAAGCTGCTGGATTGCTAAAAAGTGGAATAGCTTCTAACCACATAATTCTAAGAACGGGTGCTTATAGGAGGCTGTTTATACACTGTGGTGTGCACCTTAAATGAGCAGCTGGCTTAATCTAGTAATAAATAAATGTGATATTTGTAGAAATGTACTAGGCCATAAAGTAAGACTCAGTAAATTCCAGGGAATTGATAATACACAGTTTGTTCTTCAAAAATTGTAAACCATAAAAAGAAAGCAGGAAAATGTGTTTGGAATTTTTTTTAAAGATTTTTTATTTTATATATATTATGAGTACACAGTCACTGTCTTCAGACACACCAGAAGAGGGCATCAAATTACAGATGGTTGTGAGTCACCATGTGGTTGCTGGGAATTGAACTCAGGACCACTGGAAGAACAACTGAACCATCTTGTTTGGAAAATTTTAAAAGCAAATGACAGAAAATTCACCAAGATAACATGGCAAGAAGAAATAAAGCACAGTGTTTGAAAAGCCAGTGAGAAAATTATTATTTGCAAATGTATATTTGTAAAATCCAAACTGCCTTCCACCCCACTCCACACACTACTGATAGTAATTTTGAGTTTAGTAAAAATCACTGGACAAGTCAATATGCAAAAATATCAGCTGCATCTCTATATAAATATCAGAATATTAAAATACTTAAAAATATATTTTTTGGTTTTCTGTTTGCGGAAACGGTAAGCTGATTTTCAAATGCAAATAGTGAAGCAGAGGTGGAAGAGAGAGTCTGAGGGCATGGATTATACATTTCAAGATACACCATAAAGCTGCAGTCAAATTCTATGATGTCAGGAAACAGACTAAAAAAAATACCACTGCAGTGTATTAGAAGATTATGTTTCAAATGTTCTTTTTGGATAAATTGTGCTAGATCAGTTTGAAATCAGTATGAAGAGTAAAATAAAAACTCTTTATTATTCTTATAAGCTAGTATTAAAGTGGATGAGGCAGGAGGATCACATGTTCCAGGCAAGCCTCAGCTGCATAGAAAGACCCAGTAAAGTCCCCTAAAAAACTGAAAGAGGAGGAGGAGGCTGGGAGATGGGTCGTTGGTAGAGTGCTTTGCAAGCATGTGCCTGATCCCCAGCATTCAGGCTCATTCCACCCAGTGTGTCTAGTGCTGAGGTGGCAGAGACAAGAAGAGGATCCCTGGGGCTGACTCACCCATGAGCTTCAGGTTCAGTGGGAGACACTGTCTCATAAAACAAGATGGAGGAAGATCTCTAGTGTTGACCTCTGGCCTTCACAGGAACATATTCATGTGCACATGCATTGCATGCGCGCACACACACAAATACATGTATATAAACACGGAAGTAATTTGAAGCAAAAATATAAATTTTTCAAAAGTTCTATGGGAGTGTGTGTGTGTATACACATTTTTGTTTTGGGCTTTTCTAGACAAGATTTCTCTGTGTAGTCTTGTCTGTCCTGGAACTAGCTATGTAGACCAGGCTAGTCTTGAACTCACAGAAGTCCACCTGCTTCTGCCTCCTGAGTGCTAGGATTAAAGGTGTATGCTACCACTACCTAGGTTGTATTTCAGTTTTTTAATAATTAAAAACAAATCTATCATGAGTATCTATGGTGAGTGTGTTTTGTCAGAACCATAAATGGATATTGTGTCAGAATTTATTGTCTACAATAAATCTATAAGCTCACATTAGTTATATTTGATATAAGCAATCCAGATTTGCTTGATAGCTGATCTCTGACAATTACAGGTTCTTTTATTTCTACCTTAATTACTAATATTAACTCCTAAATCACACAGTGTACCTCACTGTCTATGTTGTAATATCTTTGTTAAGAAAGGGTTAAAGAGGCTGCCATGTTGAGTGTAGAAGGGCAGTCCTGAAGACAGAGAGCTGCTACAGAGCATGGGCAGGCCTGCAGGGCACCAGACAACAGCTGCTCAAGTGCAAAGACATCAGGTAGAGCTCTGGTGGCAGGCCATCGGGGGCAGTTTGAAGTGGCACAGTGTCAGCCATTGGAAACTGCTGGAGCTGGAGATCTGGCGCTGGCACAGAAGAAGCAGGAGTCCTTTGCAATGTGATGTGCCAGTATTCCTGGGCGAGCTTGTGACAGGTGACCAAGATACTGGTCAGTACATAGTCAGTATGCTGTTATATTTGGCTTCTGGGTGCACCTTCTGTTAACAGTCCCAGGTAAGGGGGTTCTGTCGTGTGCTTACTAAGCTCATGTGTCTTTTATTCTGATAAGATTCAGTATATTTTCAGGCTTTGTTATTTATTGGCACAAAATATCAGTTTGTGTCTCCTGATATGCTGGCAGATAATGGTATTTACTTTTGTAAACAAGATATGGAGCCATTCTTCCTTGGCACTTAAAATGGAGTAACTCAGGTCAAGGCTGTTGCTTCATTAGATAGAGCAATCTGTGGCTAGGCAGAGGGTTGAAGCCAGTATTCCAAACAACACAGTGTAACCCAGAGCTGGCCCAGCTTGTGCACCACGGTCACTTAATATTTACTAGAAATATTTTTGTTTTTTTCA	GTCAAGGCTGTTGCTTCATTAGATAGAGCAATCTGTGGCTAGGCAGAGGGTTGAAGCCAGTATTCCAAACAACACAGTGTAACCCAGAGCTGGCCCAGCTTGTGCACCACGGTCACTTAATATTTACTAGAAATATTTTTGTTTTTTTCA	GCTCTCAGAAGCCAGGACTCTGCAACACTGTTTGCTGCCTGTGGATCTTCTATATTCACAGTGTCCCAGTTGCTTCTGATCTACCACTGTTAGATACTTCTGCCACCCATCCTAAGAGTATAGTTGTTCTTGGAAAGGAGTCTCAGCTGCTGTCAGCAGGAGTCCCTCATTCGACTCCTGTGGTTGCCCTTTCCATCATGCCAAAGAATAAAGGCAAAGGAGGCAAAAACAGGCGCAGAG	GTAAAAATGAAAATGAATCTGAGAAAAGAGAGTTGGTGTTTAAAGAGGATGGGCAGGAGTATGCTCAGGTGATCAAAATGCTGGGAAATGGACGGTTGGAAGCAATGTGCTTTGACGGTGTGAGGAGGCTGTGCCATATAAGAGGGAAGCTGAGAAAAAAGGTTTGGATAAATACCTCGGACATTATATTGATTGGTCTACGAGACTATCAAGATAACAAAGCTGATGTAATCTTAAAGTATAATGCAGATGAAGCAAGAAGTCTGAAGGCCTATGGAGAACTTCCAGAACATGCCAAAATCAATGAAACGGACACATTTGGTCCTGGGGATGATGATGAAATCCAATTTGATGATATTGGAGATGATGATGAAGACATTGATGACATCTAGCCTGACCTAAGCATGCTACCTTCCAAGTTCTCTGAAGATAGCTCCACACAGTGGCATCTTGACCTTCATCTGTTAAGTAAAACTTCATGGCATGTGTATGACTTGTTAATGCAAGCTAATGAATTTTATTTTTTGAAGTACTATATTTCTTTGAAAACCAAAGATGTTGAGTTATCATCTTAAGTGACATGTTAACACTTTGTGCTTTTGAATATAATTGAACCTAGCGCACAGCAGTGAGCACTGTTAAGAGACTGCCTTTCCATTTGTAGCTTCATTTCTGGCACGGGAGTGTTTTGTGTCAGCAGTTCTGCCAGGTGGCCATCGTGAGCTGAAGTAAGTCCTAGTCCAGCACATCTGCTTCAGGCCTTTGTACTCTAGTCATCTGGCTGCGTTCGAGACTTCTCAGCAGACTTATAGATGTGTACGGCTGCACTTGGAGTCAGACAAGATATGGCTACTTTTGTACTTATGGAGCCATGCCATTTTATACTTTCACGTTGTATACATTCGTTTGATCCTTTAAGTTGTTGCCACCCATAAAAAGGCATCTTACAGTGCAGTTTTTAAATTACATGGGTAGCAATTTTGAGTTTTAAAAATTAGTCATTGCAGAAATTAAATACTTAGAGGAGATAATCCATTATCTTGACTTTAGGAATATAATAGTTGACAATGTTTATATATAATTTTACTTCTCTAAGGCATACCCAAAAATAGAAAATGAAAAAGAGCAGTGAGTCTGTTCTGATGCTTGCATTGCATAGAGAAGTTTTCCAACAAAGCAGCTGTTAATAACACATAAAATATGTTTTACTTTGCAAAGTAGGTTGTGTTAAGTCATTTTCAAAAAGTTACCTACTATATCGAGGCTCTGGATAATTACTATGTGTTGATTAAAGTTAGTTACAGAATTGTACAAGCTAAGTTTTCCTTAAACTAAGCTTAGGTTAAAGGGAGAGGAGCCACAGCTCAATGAAAACACGGTTCCTGTTTTCTAAATGGAGGCGCCCAGAAACACAATAAAACATGTTGGTACAAAAACTTTTTCTTTTTAATATGTTCATTGTATCTCTGGTATATAACAAAAATAAATGACTGGGTGATTTCTGGTATATCATGAGAGGCTTTTTTTTTTTTTTTTTAAATTAGACTCTGGGATTTAAATGGGACTTAACTATTTTCCCATTTAAATGACGCCAGTATTGGGGTCCTGCAGCCTAACCCTGCTGCTTAGGGAGTGAGTATAAACCGCGACTGTCAGTCCTCAGATGCCTTCCTTTTTAAAGACTAGTTCTTTCTCAGGTCTTCTTCTTGACACCTACAAATGGTGCCTGACCACAAGACGACAGTATTCATCTTCACTTTTATTTTTTGATTGCTTGTTTTCTAGTTAACCCAGAATAATATAGCTTATGAAAATCTCCCAGTCAGGAAGAAAGAAAGAAAGAGAAAGAAAAGCAAATATGATTTTCCTGATCATTGATTGGTGGATCTCTTCTAGATGGAGATATGTAGATCTTTGTAAAGGTTAATTTTATAAAGTGAGAGTAGACATGGTACCCACACTTAGAAGCAGATCCCACATCCCCAGAAGGACAGTGTGTGTTTAGAAAGAACACATCACTGGAGCTTTTTATTGCTCTACACAGTGTATCTAAATAAGCTGTCAACTACAATTTATCCTATTGCTGCTGTAAATTTTTATGACAGAAAGAAAACCTGACCATGGACCAGCTAGCTTGATGGCCTTCAGCAGCAAACAAGAAACTGTCCAAGTTAGGAGGTGAGGACTAGTGCCTGAAGATGTCCTCTCAGTCCACAACATGTACAGGTGCCCATACACACATCAGCACTCGCACAAAGATGCTCTGGAGGCTATAGTAGTGTGTCTTGGTCATTGCAAACCATCAGAGGCAAACCCTGAGGTATTCCCATTTCCTGTTTCCTGCTTGCAGTGTCTACATTTCTCTCCCATTCTAATGAAGGAATGATTCTTTTATAACATGAGTGATTTTATGCTGTTTATAAAAGTAAATGTTGACATGTGTTAGAATTAAAATGACTTAGAGAAATATCTAAATGTTTTTTTTTTCTTTCCCACCACATTGTCACACCACATTTCAGCCTCCTGAGGTCACTCTCAGGAGTCCCGTGGCTCTTAGCTCTGCTTTCCTCAGTTTCTCTAGCTGGCTAGAACGGAAATACCGAACTTGTTGAAGATTGCCAATCAGATACTCTAGCTTCAGGGTTCTTCCAGTGTCAGTATTTTTCTTACCAGTCCACAAAAACAGTTCGTGTGGTTCATATCCTAGGATGTCTCATAATTTATATCATTTGTTTATCCTAGGCTATCCCTGAAGTAGCAGTGTTCCTACCCCGCTCACATGATTTAAAGTTTATTTCTGAATGATAGGTTCAATATGAACAATGTGTCCTTAGTCAGCAATTTCTCACTCTTTAGTATTTTACTCCCAATACCTCAAATTTCATCCATATCCGCTTGGAAGTACCCAGTTTTCTCTTGATTGCCACTTAGTTTTAGGTGGTATATTGCTCTATTACTGTTTAACAAAAACACTAGGGTTTGTGCCGTCAACTACAAACACCAATAGAAAACACTGAAAATTGACTATTAAGTTGTATTTTACTCAGACCTGGCAGTCTGGAGAAGGAAGTGGGTTAAGACCTTAAAAAGAACAGCATCTCTTCTCCAAGGCTGATGTTACAGGGAGGGCTGACATACAGGCAACTGATTGCCAGAGCTGACTGCTCCTCTGATGAAGTGATTAGCCAGGTGTGAGGTGATAGGATGTTGCCTCCTTCCTCGACACCTTTCCTGTTCTTTCCTCTTGGTCTCTGGACATCCAGGCTGAGACACTTGATGAAACGCTGTTTGGTCTTGGCTAGTATCACCCTTGTCCACCTGAGACCATTGAGTCTGGGGACTGGAAGCAGTGCAGAACAGCCCATTGCAGTGTGCACATGCTAAGCTGTGAACATATATGTGCAAATCGCTTCCTGCAGCCTGAAGTATAAATATGTCCTTATAGTGTGGAATACTCTGGCACCCTTATTGCCCACTCTTAACCCATCAGTTGGATTTTTTAAAAATACATTTTTAATCAATGATTATTTTACTTATTATTTACTTTATCTTCCTGGTCACCCCTTCCACAATGGATTTGCTTTTTATTGTCATGTCTTTCTGTTCTCTGTTCTCAAAAACCACAGCCTAGGATCTGCTACCCTGTGTCTTCCTCTGATCTTACACAAAGGTGGTGTGGTAGACAAAATCACATACCGTTTCGAAACATGGTAACAAAGGCCTCCAACCACAGCACGCTGTTCCTGGTTAGCCAAGGACTTTGTTTCTGATTTTACTGAGCAAATGGGAATCACTGCACAAGCAAACCCCTCACCTTCACTCCCACCCCTGTCACCACAAATGCAGCTCAGCTGTCCCTTTGTCACTTTGCATTCTATCCCAGGAAGAGACATCTTTCCTCCTAAGAGGGGCTCTCTTCACTTGCAAGTTTTTATCTTTTCCCCACTTCCCTACCTAGAGATGTTTATTCATATCCTCTTTCCCTTACTAGCTTCTAGTTGGTTTGTCCTTAGTGAATATTTAATGAGCTTTTTAAAAGAAAATACAAACCACATGGTCTGTACCTTCAGGGAATGGCTGTCCCTGGAAAAACGGCAGATGACTCAGCATCATCTCTTACTAAATCCTACATGACAGCTGCAGGTGTTTCACATGGCAGGAGTTGAAGGCTGGACCCCACAGGTCTCCTGTACACTGAGAGTGTCAGGTACCATGTCTTCAGCAGAGCCAAGGCTCTTTCCCTGAAACGAGTGTGAGAATGCCTGACATTCACAACAAGAAGCCTGGCGTGGTGGCGCACGCCTTTAATCCCAGCACTTGGGAGGCAGATGCAGGCGAATTTCTTGAGTTCGAGGCCAGCCTGATCTACAGAGTGAGTTCTAGGACAGCCAGGGCTACACAGAGAAACCCTGTCTTGAAAAAACCAAAAAATAAAAAAAATAAAACAAGAGCAGCGAGATGGATGGAGCACAGTTGGAACTAGGACAGCAAGTGAAGGTGCCCACGACTGGGGAGCAGGGAAGAAGAATTGTGCAAGCGGGAAGTGTTGGTACCACCTCTTCATCTTATGAGTCTTCACATGACTTCCTGTGGAGATGGTCACATCTGTATTGTCTGATGACCTCATCACGTGAAGAAAGCAGACTGAATATGACGCCTGCATACAGTTCCCGAAGTAGACAAAATTTATAGGAAGCTTTCGGATTTCCAGTAGGCATTGAATGGGGCGATCCTAGTCAGGGTTTCAGTTGCTGCGAGGAAGCACCATGACTGAAAGCAAGCTGGGGAGAAAAGGGTCTGTCTGGCTTACACTTCCACATTGTAGTCCACCACTGAAGGAAGTCAGCACAAAAACTCAAGCAGGGCTGGGACCTGGAGGCAGCAGCTCGTGCACAGGCCATGGAGAGCTGCTGCTTGCTGGCTTGCTGCTCATGGCTCCCTCTGCTAGCTTTGTTATAGAACCCAGGACCACCAGCCCAGGGATGGCGTCACTTGCAGTGGGCTGGACCTTCCCCCATCAGTCACTAATTAAAATGCCCTACAGCCAGACTTTATAGAGGCATTTTCTTGTTCCCTCCTTTCAGATAAGTAGCTTGTGTCAAGTTAACATAAAATTAACACTAAGTCCCTGCTTAGGTTCATTTTATTCCTCATAGAAGGACAGAAAGCAGACCTTCCTGACAGTGCTACACACCCAAGCAAACAAATGAACACAGGAAGCTCTTAACAGTTAAAATCAAACTTGCCAAGTGCTAATGGCATCTGAGGATCCTTTCCAAGCAGGTGGTTCTTTTATGCTTATAGGTCCCTAATGTACAATTATATAGTCATATTTTCCTAAGTAAGTATGTCAGGTTCCTAAATTGAGTGTTATAATCTAAAATTAGCCACTTGCCGGAGTTTACTGGAGTCTGACACAAGGACATCTATCTGCTGCTGAATGCTACACAATTCCCAAAGTGCCATGTGCAGACTACCAGAATTTCCATAATTCTCAGACAGGCAGGACTGTTTTCATCGCCACCGGCCTGAGTGGGTCATGGTTTTAATTGCTGCTGTTTCTGAAATGATCAGTAGTATGATGGCACTTTTATAGCTGTTTGTGCCTGGGTAGAATTGCTACATTGTTCCTGGTTTTATGCTGACTCTAGTCTGTTAGCATCAAGTTCCTCCCGTGAAGATGGGAACAGCTTGGGTAGGTAGGCTATCAAGCTGAGGGTTCAGCAGCTGACTAGTAAGCGCAGACATTTCAGCAATGCCTCTGTTAACTTTTTCAGTCTGTCCTTCAAGTGGAGGCTGGAGTGGAGTCGAGGCTGTGTTTGGTTTCACGCTGGAAAGAGCTGACGACGTCATGCCAGTGCACCTTTCTTGTGCTCTCTAGGGTTAGCGGATGATAGCCACTGGCTCACTCTTGGTGTTAGCCATTTGAGCCTCCTCCTCATCTTTTCTTTCTCTCCTCTTCTCTTTTCTTCTCCTTCCCTCCTTCCTCATTTCCTCCCTTCCTTTCTTTCTACTTCAGAGTGCCTTTTTTTTTCTTTTTCTTTTTAAATAGGAAGCCTGCAAATGGGCACCTCTCGTGGTTTCTTTTCTTTCTTTCTTTCTTTGTTTCTTTCTTTCTTTCTTTCTTTCTTATTTATTTATTTTATGTATATGAGTACACACTGTAGCTGTGCAGATAGTTGTGAGCCTTCATCTGGTTGTTGAGAATTGAATTTAGGGCCTCTGCTCACTCCAGTCAACCCCATTCACTAAGTCCCTGCTTGTTCCAGCCCAAAGATTTATTTATTATTGTGCATAAGTACACTGTAGCTGCCTTCAGACACATCAGAAGAGGGCGTCAGATCTCATTATGGATGGTTGTGAGCCACCATGTGGTTGCTGGGATTTGAACTCAGGACCTTCCGAAGAGCAGTTAGTGCTCTTACCCACTGAGCCATCTTACCAGCCCCCTCCCTACTAAAGATTTCTTGTGTATCTTTTCAAAGAGTCAGATCTGTTCATTTTTCACTCTTGCTTCCATTAGCTTCCACTCTGCCTTTCCTGTTTTCTTCTTTTGTAGGTTTAGTTTCCTCTTGTATCTCTTGAAGTGTAGAATAGTCTATTGATGTGAGGTGGGTTTTGGTTGTGTAGGTTGTGGGGTGGGGTGTGTCCTGGACTTGCTTTGTAAACCAGTCTGGCCTCAAACAGAGATCCGCCTGCCTCTCTACCTCTTAAGTGCTGGGATTAAAGGTGTGTGTCACCATACCTGTTGATATTTCATTCTTTGTTTGTTTGTTTGTTTGTTTTACTGAGACAGGGTTTCTCTGTGTAGCCCTGGCTGTCCTGGAACTCACTTTGTAGACCAGGCTGGCCTCGAACTCAGAAATCCGCCTGCCTCTGTCTCCAGAGTACTGGGATTAAAGGCGTGCGCCACCACTGCCCAGCAAGATTTCATTTTTAATACAGGCATTTACAGCTCTAAGCTCTCCTTAAACGGCTACTGTGTGGATGTATTCTATCTTCAATTTTAATCATATTGAAAAGTTCACTTATGGTTTCCTTTTTAACCCACTGGCCTCGAACTCTGCCTCTCAAGTGCAGCAAGCACCCACTGGCTCTTCTGCTGTTAATTTCTAAGTTCATTATACCATAATTAAGAAATTTACATTAGGGTTGGAGAGATGACTGCAGTTAAGAGCACTGACTGTTCTTCCGGAGGTCCTGAGTTCACACCAATAGGCACTGCTACTTACACTAAGGTTTGTCATGAGGAATGGAAGAGTCACAACTTAAGCACTTCACCTTATAATCCTCAAGTTGGGTCAAGAGCTGAAATTCATCCATACATTGGACAGAAGGAAGCTAGAAAGAAGCTGGAATCTTCGTTTAAAGGCCTTGAGTGTATACCGAGCTGGCGATGAAACAGTCATGGAATGGGGAGAGATTGTTCTAGGCACTGGACATGAGCTGCTGATCAAGACTGATTAAAAAAAACAAAAAAAAACCCCAGAGCTCCTGAGTTCTGAGTTGATAAAATTGTTACAAACAGATGAAGCCCTTCTAATTATGCAATTGCCAAGCATACAAACCACGGGAAACCCCCACAATATTTTTATCCCTCAGTCCAACAGTTATTGACACGTGGCCAAACTTATTCCGTCTGTAACTCCCTTCCCTGAGAACGGCGTGAAGGCACAGCAAGATGCTTTGATTTTTCACTTACAGAGCTCCCTCCTCTGATTGGTCGTTATTTTGTTATTATTTTTTTAAAGCAGAGCCCTTAATCTTTCCAGTCTTGGCATGGTGAGAATAGTTTCTGTTCTCTGTAGGCTAGCCTCCTGTGAAAAGCCTGGGTGTCACTCACCAGCCCTGTACTGAGAAACTCTAAAATAATCTGATCAGTCCATGTTCTGTTGCCAGCACCGCTCCACCAGCCATACCGTGAGCCTGGCTCTCAGAAATAAATGAATGAACTGTTTCTCAGATGCGTACACATATGTGTGTGATATGTCCCAACATAGAGATCCTTGCGCTCCACCCACTGTGGTAAGTGTGACCTTCGTTTACACAG	ACCGCTCCACCAGCCATACCGTGAGCCTGGCTCTCAGAAATAAATGAATGAACTGTTTCTCAGATGCGTACACATATGTGTGTGATATGTCCCAACATAGAGATCCTTGCGCTCCACCCACTGTGGTAAGTGTGACCTTCGTTTACACAG	ATAATTGAACCTAGCGCACAGCAGTGAGCACTGTTAAGAGACTGCCTTTCCATTTGTAGCTTCATTTCTGGCACGGGAGTGTTTTGTGTCAGCAGTTCTGCCAGGTGGCCATCGTGAGCTGAAGTAAGTCCTAGTCCAGCACATCTGCTTCAGGCCTTTGTACTCTAGTCATCTGGCTGCGTTCGAGACTTCTCAGCAGACTTATAGATGTGTACGGCTGCACTTGGAGTCAGACAAGATATGGCTACTTTTGTACTTATGGAGCCATGCCATTTTATACTTTCACGTTGTATACATTCGTTTGATCCTTTAAGTTGTTGCCACCCATAAAAAGGCATCTTACAGTGCAGTTTTTAAATTACATGGGTAGCAATTTTGAGTTTTAAAAATTAGTCATTGCAGAAATTAAATACTTAGAGGAGATAATCCATTATCTTGACTTTAGGAATATAATAGTTGACAATGTTTATATATAATTTTACTTCTCTAAGGCATACCCAAAAATAGAAAATGAAAAAGAGCAGTGAGTCTGTTCTGATGCTTGCATTGCATAGAGAAGTTTTCCAACAAAGCAGCTGTTAATAACACATAAAATATGTTTTACTTTGCAAAGTAGGTTGTGTTAAGTCATTTTCAAAAAGTTACCTACTATATCGAGGCTCTGGATAATTACTATGTGTTGATTAAAGTTAGTTACAGAATTGTACAAGCTAAGTTTTCCTTAAACTAAGCTTAGGTTAAAGGGAGAGGAGCCACAGCTCAATGAAAACACGGTTCCTGTTTTCTAAATGGAGGCGCCCAGAAACACAATAAAACATGTTGGT	TATTTTGTAGGTGAGTGAAAAGAAAACTGA,ACTGAAGGAGGTGAGCACTCGGGGTGTTCT	TAGGTGAGT,GAGGTGAGC	AAATATTTTTGTTTTTTTCAGCTCTCAGAA	AAATATTTTTGTTTTTTTCAGCT	AGGCGCAGAGGTAAAAATGAAAATGAATCT	GAGGTAAAA	TGTGACCTTCGTTTACACAGGAAGGATCTC,AACACTTTGTGCTTTTGAATATAATTGAAC	TGTGACCTTCGTTTACACAGGAA,AACACTTTGTGCTTTTGAATATA
