## Supplementary material for "PDGFRα signaling regulates Srsf3 transcript binding to affect PI3K signaling and endosomal trafficking": Table S10 (part 289 of 462)

### Sheet: sc vs sh -PDGF Matt output (continued)
ID	GeneID	geneSymbol	chr	strand	exonStart_0base	exonEnd	upstreamES	upstreamEE	downstreamES	downstreamEE	ID.1	IJC_SAMPLE1.1	IJC_SAMPLE1.2	IJC_SAMPLE1.3	SJC_SAMPLE1.1	SJC_SAMPLE1.2	SJC_SAMPLE1.3	IJC_SAMPLE2.1	IJC_SAMPLE2.2	IJC_SAMPLE2.3	SJC_SAMPLE2.1	SJC_SAMPLE2.2	SJC_SAMPLE2.3	IncFormLen	SkipFormLen	PValue	FDR	IncLevel1.1	IncLevel1.2	IncLevel1.3	IncLevel2.1	IncLevel2.2	IncLevel2.3	IncLevelDifference	startsite	endsite	ROI	output	EXON_ID	GENE_BIOTYPE	EXON_FOUND_IN_GTF	EXON_LENGTH	UPEXON_MEDIANLENGTH	DOEXON_MEDIANLENGTH	RATIO_UPEXON_EXON_LENGTH	RATIO_DOEXON_EXON_LENGTH	UPINTRON_MEDIANLENGTH	DOINTRON_MEDIANLENGTH	RATIO_UPINTRON_EXON_LENGTH	RATIO_DOINTRON_EXON_LENGTH	EXON_GCC	UPINTRON_GCC	UPEXON_GCC	DOINTRON_GCC	DOEXON_GCC	RATIO_UPEXON_EXON_GCC	RATIO_UPINTRON_EXON_GCC	RATIO_DOINTRON_EXON_GCC	RATIO_DOEXON_EXON_GCC	SF1_HIGHESTSCORE_3SS_UPINTRON	SF1_HIGHESTSCORE_3SS_DOINTRON	LEN_SEQ_UPINTRON_USED_FOR_BP_ANALYSIS	LEN_SEQ_DOINTRON_USED_FOR_BP_ANALYSIS	UP_5SS_20INT10EX_GCC	GCC_3SS_20INT10EX	GCC_5SS_20INT10EX	DO_3SS_20INT10EX_GCC	MAXENTSCR_HSAMODEL_UPSTRM_5SS	MAXENTSCR_HSAMODEL_3SS	MAXENTSCR_HSAMODEL_5SS	MAXENTSCR_HSAMODEL_DOWNSTRM_3SS	DIFF_MAXENTSCR_HSAMODEL_3SS_VS_DOWNSTRM_3SS	DIFF_MAXENTSCR_HSAMODEL_5SS_VS_UPSTRM_5SS	DIST_FROM_MAXBP_TO_3SS_UPINTRON	SEQ_MAXBP_UPINTRON	SCORE_FOR_MAXBP_SEQ_UPINTRON	PYRIMIDINECONT_MAXBP_UPINTRON	POLYPYRITRAC_OFFSET_MAXBP_UPINTRON	POLYPYRITRAC_LEN_MAXBP_UPINTRON	POLYPYRITRAC_SCORE_MAXBP_UPINTRON	BPSCORE_MAXBP_UPINTRON	NUM_PREDICTED_BPS_UPINTRON	MEDIAN_DIST_FROM_BP_TO_3SS_UPINTRON	SEQ_BPS_UPINTRON	MEDIAN_SCORE_FOR_BPSEQ_UPINTRON	MEDIAN_PYRIMIDINECONT_UPINTRON	MEDIAN_POLYPYRITRAC_OFFSET_UPINTRON	MEDIAN_POLYPYRITRAC_LEN_UPINTRON	MEDIAN_POLYPYRITRAC_SCORE_UPINTRON	MEDIAN_BPSCORE_UPINTRON	DIST_FROM_MAXBP_TO_3SS_DOINTRON	SEQ_MAXBP_DOINTRON	SCORE_FOR_MAXBP_SEQ_DOINTRON	PYRIMIDINECONT_MAXBP_DOINTRON	POLYPYRITRAC_OFFSET_MAXBP_DOINTRON	POLYPYRITRAC_LEN_MAXBP_DOINTRON	POLYPYRITRAC_SCORE_MAXBP_DOINTRON	BPSCORE_MAXBP_DOINTRON	NUM_PREDICTED_BPS_DOINTRON	MEDIAN_DIST_FROM_BP_TO_3SS_DOINTRON	SEQ_BPS_DOINTRON	MEDIAN_SCORE_FOR_BPSEQ_DOINTRON	MEDIAN_PYRIMIDINECONT_DOINTRON	MEDIAN_POLYPYRITRAC_OFFSET_DOINTRON	MEDIAN_POLYPYRITRAC_LEN_DOINTRON	MEDIAN_POLYPYRITRAC_SCORE_DOINTRON	MEDIAN_BPSCORE_DOINTRON	EXON_FOUND_IN_THESE_TRS	MEDIAN_TR_LENGTH	MEDIAN_EXON_NUMBER	EXON_MEDIANRANK	EXON_MEDIANRELATIVERANK	EXON_MEDIANRELATIVERANK_3BINS	EXON_MEDIANRELATIVERANK_5BINS	EXON_MEDIANRELATIVERANK_10BINS	NTRS_ALL_FOR_GENE	NTRS_WITH_EXON	NTRS_WITH_EXON_AS_FIRST_EXON	PROP_FIRST_EXON	NTRS_WITH_EXON_AS_LAST_EXON	PROP_LAST_EXON	NTRS_WITH_EXON_AS_INTERNAL_EXON	PROP_INTERNAL_EXON	NTRS_WITH_EXON_IN_UTR	PROP_EXON_IN_UTR	EXON_COOCCURS_WITH_OTHER_EXONS	EXON_COOCCURS_WITH_THESE_EXONS	MEDIAN_EXON_EXON_COOCCURRENCE_NUMBER_OVER_ALL_TRS	SEQ_UPEXON	SEQ_UPINTRON	SEQ_UPINTRON_USED_FOR_BP_ANALYSIS	SEQ_EXON	SEQ_DOINTRON	SEQ_DOINTRON_USED_FOR_BP_ANALYSIS	SEQ_DOEXON	SEQ_UP_5SS_20INT10EX	SEQ_UP_5SS_6INT3EX	SEQ_3SS_20INT10EX	SEQ_3SS_20INT3EX	SEQ_5SS_20INT10EX	SEQ_5SS_6INT3EX	SEQ_DO_3SS_20INT10EX	SEQ_DO_3SS_20INT3EX
31464	ENSMUSG00000026072.13	Il1r1	chr1	+	40337068	40337134	40333917	40334086	40339919	40340037	31464	108	100	112	1	0	0	129	102	52	0	0	0	190	124	1	1	0.986	1	1	1	1	1	-0.005	40336818	40337384	chr1:40336818-40337384:+	ns	40337068,40337134,chr1,+,ENSMUSG00000026072.13		yes	67	169	118	2.52239	1.76119	2981	2785	44.4925	41.5672	0.522388	0.451862	0.43787	0.431239	0.415254	0.838208	0.864993	0.825514	0.794915	-7.0598	-5.3779	150	150	0.5	0.4	0.633333	0.3	8.83	-9.68	9.88	9.2	-18.88	1.05	127	TCCTCATTT	0.352434	0.57377	1	16	34	1.03771	1	120	TCCTCATTT,TTTTTATCT,GGCTCAGGA	-1.18203	0.57377	1	9	25	-0.465611	85	CCTTAACAT	0.699686	0.5	1	11	20	1.12122	4	106	CCTTAACAT,CTTTCATTC,TGATGACGA	0.699686	0.554455	1	19	38	0.634	ENSMUST00000027241.11:ENSMUST00000114795.3	70896	11	6	0.545455	2	3	6	3	2	0	0	0	0	2	1	0	0	yes	40315257,40315337,chr1,+,ENSMUSG00000026072.13	1	AACTGTAAACCTCTGCTTCTTGACAACGTGAGCTTCTTCGGAGTAAAAGATAAACTGTTGGTGAGGAATGTGGCTGAAGAGCACAGAGGGGACTATATATGCCGTATGTCCTATACGTTCCGGGGGAAGCAATATCCGGTCACACGAGTAATACAATTTATCACAATAG	GTGAGTCACAGCTCTGACCCCTGGTGTTGGCATGTGGACTGGCCTTAGAGACCACCGTTCTGATATCATTGCTCTGTTGTCTAAAAAGGAACTAAGTCTAGGAACTGGTCAATGACTCACAAGGTCTATTGGTCACACAAAGTAAAATAGGGAAGAGACAGTTTGTTTTGACTCATGTGTCCAGAGAGAATGCAGTTGGTTATGGCGAGGGAGGCATGGAAGCTGGAGTGTGAGGATAGCTCGGCAGTCGGGAAGAAGGGTGATAGGATTTCATGGGCACACTGGAAGGAGAGAGAGAAGTGGGGAGAGGGGGGGGAGGGGAAGGTGAGAGGAGAAGATGGGAGGGAAAGGAGGAGAAGAGGGAAGGAAAGGAGAGAGAGGGGAGGGAGAGGAGGGGAGGGGAGAGAAGGAAGAAAAAGGAACTTCTCAGTATGGTAGCAGTGAGGAGGGCCCAGCAGTCAGGAAGGAGGATGATAATGTTTCATGGGCACACTGGAAAGAGGGGGGGAGGATGAGGGAAGGAAGGAGAGAGGAAGGGAGGGAGGGAAGGGGGGACAGAGAGAGGGAGGGGAGGGGGATGGAGGTAGAGGTATGGACGGGGAGAGGAAGCAGAGAGTAGATAGATATATAGAGCCAGCAATAGAGAAAGAGAGATAGAGCTAGACAAATGATTGATAGATGATAGAGATAGATAGTCAGAAATGGGTTCAACTATAAAATCTTAAAACCTCACTCCCCCCCCCCCCCACACACACACAGTGACATCCTGTCTCCAGCTCTGCTTTATCTACCAAAGGTTCCACAACCTTTCCAGATAGTAGTACCAGCTGGGGACCAAGTGTTCAAACTCATGAGCCTGTGGGGGGATGTTCATGTTCATGTTCAAACCACAATGCAAAGTCTTATGGTCTTAATTTCATTTTTTGTTAGTAAGTAGTACATGGATATTTTTCATTACTGCTCCTGGTGCAATGCTAATTAGACAAATGCATTATGAATTATACTTTCCAATCAATCTTGTTAAATATCTTCGATATCACTGAAGGTAGTTCCTCCAAGGAGCTCCCGGACTCTCTTTAGTGGGTACATTACTGTGTGAGAGCATGCTCTGGGGGAGTCTGACTCTATGGGAGTCACTGACATTGGAGATATAGTACAGTGGTGGGACATTTGTCTAGTATGTGTGGAACTTTGGGTCCCACTCCCAGGACTGTAACAGGCAAACCCAAAAGTACAACAGAGCAGTCATGCAATGGAATAGATTCCCAGGAGCCAGGAGATGTTATCTACCCAGAATGCACTGTTTGGTTTCCTTGATCACTTAATCTTTAAGTGAATCTCCTTTTCTATAAGAAGATGGTGTGGCATGTAAGGCTTTGAAAAGATTAGGTATGAGGTAAGCTCATCTTGTGGTCACATGCCTGATGCAAAGCAGGCCTTGCTATGAAACAGATGTGCAGTTAGCAGGCATGTGAGGACCAGTCTTAATGTTTTCACGGCTCTCCACCCCATCACATCCATATATCATATTAAAAACTGTTTCTCAACAAAAGTGAACCAAATTGCACTTTTACAAGTTACCTGTGAATGGGCAGTGTCTTAGGGTTTTACTGCTGTGAGCAGACACCATGACTAAGACAGCTCTTATAAAGGACAACATTTAATTGGGGCTGGCTTACAAGTTCAGAGGTTCAGTCCATTATCATCAAGGCAGGAAGATGGCAGCATCTAGGCAGGCATGGTGCAGGCAGAGCTGAGAGTTCTACATCTTCATCTGAAGGCTGGTAGCAGAATACTCCCTTCCAGGTAGTTAGGATGAGGATCTTAAAGCCCAAACCACAGCAACACACCTACTCCAACAAGGCCACACCTACTCCAACAGGGCCACACCTTCTAATAGCGCCACTCCCTGGCCCAAGCATATTCAAACCACCACAGGCAGAGTATTTAACCTTTCTGTAAATGGTGGTTTTCAGTAATAAGAAGCTGATCTATCAGCTGGACTTTTTTTTTTTTTTTTAAGGATCAACTTCAAGCAATTATGTTGGGACACAGTTGCAACTATCCCAGGCAAGCTTGTGATAGGAGGACCATACACATAGTTGAGTTTTCTGTATTTTATAGTCACTTCTTTTTCATGGACTAATTTTATTAAATAAAATCTTAACACTTGCTTTGACCCTACAAGCACTGGCTAGATGTAACTTTTGAGTGGTCATCTATTGAGCATGTCCTGTCTTGTCTGTAGGAAAGATGGAGTCCAATCTTGTGCCCTCCTGAGATTCTTTTGTTTGCCTGCCTATGGAGGGGGAACTACCGGGCATCTCGTCTGTTTCTCGTTCTTTCTCCTCAGCCACAAATCAACTCACAGCACCAATCTTGGAAAGAAGCAGGAGATTAATTTTTAGAGGCTTCTTGAATGCTTTCTGACTATTTAAATAAATTATGCCAAGTTGTCTGTCACTTACCAGTAGCTGCTGTGTTGGTGCCATAGTAACTCAGCACGTTGTACCCAGCACTGGCTGTGATAGCTATTGCCTTTCCCACTTTGCAGCACGAAGAGAGCCCTCCAATCCCCAGGGTCCTGTGCACATAGGTGCTGTGTACAGAGTAAATTCTCATTAATGTTTGTACTTTCTTAGTAGAGTTGTGTGTATTCATACTCATTTCTCTTTCTTCTCTTGTGAGTGTATGTTTATCTTTGTGTGTACATGTACACACATGTATGTGAGAGTACAGGTATATCTATGTGTGTGTGTTGGCTGGAGAATACCTGTATGGTCCACCTCTGTGGTGTGTATGGTCCAACCTTGCTTCAGGTGTTCAGTTTCTGGGGTCTCCCCTCCTCTTCCTCATTTTTTATCTCCTGCTGTACTTGAGGGACTGTCCAGTCAGATCCAGTTCAGTGTTGGCCCAGTGATGGTATCACCTGTGATCTGCCTGGACAAAGGCTCAGGAACTCTGTGGGTTTTCCTTTTGCA	TGGGGTCTCCCCTCCTCTTCCTCATTTTTTATCTCCTGCTGTACTTGAGGGACTGTCCAGTCAGATCCAGTTCAGTGTTGGCCCAGTGATGGTATCACCTGTGATCTGCCTGGACAAAGGCTCAGGAACTCTGTGGGTTTTCCTTTTGCA	GATGAAAACAAGAGGGACAGACCTGTTATCCTGAGCCCTCGGAATGAGACGATCGAAGCTGACCCAG	GTAAGCAGGCTTCCCAGGGTGTGGTGAGGCCATTATCCTGGACTCACGATGAAGATGTGTGTGTACCTTCACAACACACACATCACAAGCTACAGAGGGATGGTGACACATTCTCCGCTGTCCATTGTATAGTTAAATGAGTTTTAAATGGTTTGAATTTATTTCCTAAATTTATTTTTTTTAAGTTTTTGCCTCTTAAGGCAAAACCATAACCATATGAGACTCTCCTACCCCTGCTTTCCAATGGAACCTTACTATCAATGCAAACCACAGCCACGTGTTAATGATATACAATTTATCTCATTGGCACAGAATTTTTTTTTATAGTTAGAGCTAATCTTTTAGGTAGTAAGAGGTAAGACTATATATGTAAAAAATGATAATTGATCTACAAAATGCTTTTCCAGGCTAGTCAGCTTTTTTAAAAGTCAAAAATAAAGATCCACCCTGGTCATTGTGTGTGTCCCTTTCTGTCATGTACGGATCAGCCTTTGCAGCCTCCAGAGAGAGAGAGAGGGGGGGGGGGAGGGGAGAGGGGAGAGGGGAGAGGGGAGAGGGGAGAGGGGAGAGAGGAGAGAGGAGAGGGGAGAGAAGAGTGAGAGAGAGAGAGAGAGAGAGAGAGAGAGAGAGAGGAGAAGAGAGGAGAGGAGAGGAGAGGAGAGGAGAGGAGAGGAGAGGAGAGGAGAGGAGAGGAGAGGAGAGGAGAGGAGAGGAGAGGAGAGGAGAGGGAGAGCGCTGTGTTAAGCTGGTGGTGTGCACTGTAGCTTGGGAAGTCCAGGCAGTGAGACTGGGAGCCTGAGATTCTCCTTGACCACAAATGGGTTCTGTCTTAAAGACAATAAAATAGAAAGGAGATGGGATGACTCTATCAGTAAAGGCTGTGGGGGCCTGAGTTTGACTGCATCGTCCATGCTAAGAGCTGGGTGTGAGGATGGACATTTGTAATCTCTGCTGGGGACACAGAAACAGGTGCAGACCTATGACTGGATCACCAGCCAGTCTGGAGTAATAGGTGAGCTCTATTGCACACAGATACACCTGCACTCTTACACACATATATACACATACACAGATACACACACAGACACAAGTATACCTGCACACTTAAACACACAGAGATACACCTATACTCTTACATACGTGCACAGATATACAGACTTACACAGGTATACCTGCACTCTTAAACACATATACACACACAGATATACCTGTACTCTTCCCCACATACATAGACACACACACACGTACAACTACACACTCACATACACAGATACATACACACATATGCACAGTTACACCTGTCTGGAGTTAAATCAACTGCTTGGATTAAAACTTTATGTTTAAGATAGCCCAGAAGATAGCACATTACACCCCAGAAGGCTTCAGGATCAAAAGGCGATGGGATTATCAAATCCCTGCACAAATACCTACCTTGGCTCTTCCCTGGTTTGGTAGTGGAGAGGGCTTTTTAGAAAAACGTGAATGAGGAGAGATACAGTGAATAAAACCCCTTATAAACTGTGGCTATGAAAAGACAAAAGGTCGGCCTCAAAGAATTTTCATAAACAAAGATAAAGACAGCTAGCCTGGAAATCTTCCTGGGAAATCTCCGTGTCTATGAAGAGGAGCTGTCTTTGATGAATGAAGAGCAGCTAGACACCAGTGAGCTCTTTCTGACGGGGCGACTAAACACTGTATTCTCTGTGTGAGGAGCAGGGAGGGGCCAGTGGATAGGAACCTAGGAAGTGTGTATTAATTCACCAGTGGTTCAAGAAGTGTAGGAGAGAGGGACTGGGGAGATGGCTGGTGGTTAAAAGCACTGACTGCTCTTCCAAGAGGACCCGAGTTCAGTTCCCAGCACCCACATGGCAGCCCATAATGATCAGCAGCTCCAGGGGATACAATACCTTCTGTGACACCAGGCATACATGTGGTGCCTATATGCAAGCAATACACCATGCATGTAAAATAAATAAAAAAATAAGTAATAAAAAAGAGATGCAGGTGAGCTAGGCTGTGATGAAGACCATATCAAGGTGTATTCTGGGCCCTCAGTTCCCACTACACCAGAGCCACTCATGGAAGAAAAGAATATGGAAGTGAAAGTTGAGCTTGAATTTTTTCTTCTTTGGAGGACAATGCTTAGTGAATAGTCCTTGTTTTCTGGAAGTCTGTGTGAAATGGCAGCTACACGTGCTGCTTCAGGGTGAGTGAGCTGGTAGAGTCTTACTTGATTGGAGTTTGGATTTGAAACCATCTTCTTGTGAGAACTGGAAATACGGCAAGGGTATGGGTTTGAGGCCCATCACTAGAAGCACATTCTGCCTTCAGGTTCTTACTCCAAGTCATATCTGCAGATTTGTGAAAACAGTATTGTAAGAGGGGTGTTCCTTAAATTATTCATCATAATAATGAAATTTTAGAAATGCCGTTCGACAATAACCATATCGTTAGGGCGTAATTATATGATAATGCTAAGTGGTCTCTTAGCAACAGGGTATTTCTGAGGACCCATCTTGGAGGCTGAAGTTCCCAGTCACAATAATTACAAATTAATAGACAATGAGATATCATTCACAGACTGCTGTTGTCTAAAGAGAAAGACAAAGACTGGGATATATAAAGAACCAAACAGTGATGTTCTCTGGGTGATGACGATTAGGGAAAATTTCCTCTTTCATTCTGTTTTTCTATACCTTAACATTCTTATTCAATGACCATTTATAAATGTGGATAGATTGCAATAAAGGCAACAGTCTTTGGAGTCAAATGCATTGTTTTTCAG	TGATGTTCTCTGGGTGATGACGATTAGGGAAAATTTCCTCTTTCATTCTGTTTTTCTATACCTTAACATTCTTATTCAATGACCATTTATAAATGTGGATAGATTGCAATAAAGGCAACAGTCTTTGGAGTCAAATGCATTGTTTTTCAG	GATCAATGATACAACTGATCTGCAACGTCACGGGCCAGTTCTCAGACCTTGTCTACTGGAAGTGGAATGGATCAGAAATTGAATGGAATGATCCATTTCTAGCTGAAGACTATCAATT	ATCACAATAGGTGAGTCACAGCTCTGACCC	TAGGTGAGT	CTGTGGGTTTTCCTTTTGCAGATGAAAACA	CTGTGGGTTTTCCTTTTGCAGAT	GCTGACCCAGGTAAGCAGGCTTCCCAGGGT	CAGGTAAGC	TCAAATGCATTGTTTTTCAGGATCAATGAT	TCAAATGCATTGTTTTTCAGGAT
31465	ENSMUSG00000038080.18	Kdm1b	chr13	+	47198378	47198471	47197045	47197146	47201378	47201478	31465	0	0	0	23	47	79	0	0	2	70	70	43	217	124	1	1	0	0	0	0	0	0.026	-0.009	47198128	47198721	chr13:47198128-47198721:+	ns	47198378,47198471,chr13,+,ENSMUSG00000038080.18		yes	94	136.5	100	1.45213	1.06383	1231	2907	13.0957	30.9255	0.425532	0.65394	0.748331	0.409357	0.52	1.75858	1.53676	0.961988	1.222	-6.85534	-4.97037	150	150	0.666667	0.533333	0.4	0.566667	7.81	-13.05	8.34	12.24	-25.29	0.53	33	TCTTCAGCC	-1.16372	0.642857	2	11	16	0.37166	2	33	TCTTCAGCC,AACTCAAAG,TGGTTAGTC	-1.16372	0.642857	2	11	18	0.133716	37	TAATAACTT	1.15033	0.84375	9	24	52	0.874861	6	37	TAATAACTT,TGCTAATAA,ACTTAATGG	1.15033	0.84375	9	24	52	0.668204	ENSMUST00000037025.16:ENSMUST00000143868.2	25970	14	2	0.190476	1	1	2	5	2	0	0	0	0	2	1	1	0.5	yes	47225367,47225495,chr13,+,ENSMUSG00000038080.18:47227829,47227904,chr13,+,ENSMUSG00000038080.18	1	GCCGGGACCCTCCTGCTCCCTGGGCCTGTGCGCTCCTCCCACTCCGGGTCACGGCGTGATAGGGGCGGAAGCGGCGGCGGCCGAGCTGCTGCAGCTGGCAGTGCGGATCAGGCCGTCCGGTGCAGCCCGGTGCAGCCCAGGGCAGCATTCGCCCCCTGGCCAGCGCTCTGAG	GTAGGGACTCGAGCCTCACGCGGGCGCGCTTGGGGGTGGCGGCGGGCTTCGGGTGACAGCTCCGCACAAAGCGGCCGGCTGTGTGTTGAGCCTGGTCTGGAGGCGCGCGCGTTCCCCGGGGCTCCCCGGCGTCCCGCGTTTGGAAGGGGTGGCGTGGGGGACCCTGTGCAAGCCGGGGCTTCCCGCGCTGGGCTGCGGGGTTGCGGCGCCGCGGGCTTTCCCACTCGTCGCTCTCTTGGAACCCTGCAGGGAGCTGCTTGCGCCTCGGCCGGGCGGAGGTGAGTTGGGCGGCGGCTGCACCTGGCACTCTGGCGCCGGCACCAGCTGCGGACCGGGTGGACAGGACCCCAGTCTGGATTTCCACTCTGGGCTATGGGAACCCCGCAGCCTGGAGGAGGGGTCTTACTCTGGGATTCCACCCAGCGCTGTAGGGAACCCATCTACATGGAGGCAGGACCCCTTTCTCTGCTCCCACCCGGAGCTGTAGGAGCCCCTTAACGTAGAGGAGTTACCCCACTGTAGGAATCTCTTAGCCCAAAGGAGGGAACCCCACTCTGGGCTCCCACTCGGGGCCGTGGAAACCACCCCCCGCCAGTCGCGAAGAGAGACCCTAGGCTGCGGTCCCACTTGCGGACCAGGGAACCCCGTAGCCAAAAGGAGGGACCCTATACTGTGCTCCCACCAGGGACGTGGAAACCCCGCAGCCAGGAGGGGGGACACCAGACTGCCTTCCCCACTCAGGGTGGTCGGGAATCCCCAAAGCTTGGTAGGAGGGGCCCAGGCTTCCCTTCCCGCTCTGTGGTGGTGAGGAGAAACCCCACGCTGGGCTCCTGTGTGGGGCAGTGGGAGCACCGCGGCCAGGAGGAGGGATCCCAGGTTGCGATCCCCACCTTGGGCAGCGAGGCGCCGTCAGGTTCGCTGGTGTAGCGGATACCTTGGGCATCTGCCGCGAGGGCCGCTGATGAGGGCTCAAGCAAGCCTTCCTTGGGATTGCACACCACCAGGTCCCGGTCCATATGGCTGATAGTCGGCGCAGCTGGCCTGTAAGAGAAGCAGGCCCAGCTGCAGAAAGTTGGGGTTGAGTGATCTGGAACCCAGCCACCGAGGCCCAAGTTCTCGAGCAAGCAGCAGACCACGCCAGGTGTGGGGAATCCCTTTCTTAACCCAGGCACAGCTCAAAAAGCGTTGGTTAGTCTTCAGCCTCCCAACTCAAAGCAATCCTTCTGCCCCA	AGTGATCTGGAACCCAGCCACCGAGGCCCAAGTTCTCGAGCAAGCAGCAGACCACGCCAGGTGTGGGGAATCCCTTTCTTAACCCAGGCACAGCTCAAAAAGCGTTGGTTAGTCTTCAGCCTCCCAACTCAAAGCAATCCTTCTGCCCCA	GCCTTTCTGCAGCAAATACAAAGCCACCAACCACATCTGCTTTGAATGCTTACACAATATATTGTGGAATCCTTTCGGAGGTTTTCTTCAGAGG	GTATGTGAGAAAATTCTCTCGTCAATAATTGTCTTCCACACGGGGAACAGTTGAGAAAAGACGCAGGGCAATAGGGAATTAAGAATTGAATTATTGGGTTGGGTGTTGAATATTAAATTATAGCACTGGGTCTGTATTTCCGTAACTCAGTTTATCTTGGGAATATGACGCACTCAGCTTGCCTATTTTAAATGACCCATGGAGATTTCAGTTTCTTTCATTAACAGAGAAGTTTCTAGTAGTTTGTCCTGTTCTTACAAGTAATGCTGCCTCCACCGTAAATTTTTACTCTTATTTTCGATTCTTTTGAACTCCAGTTTTTATGAATTTTATGTGTTGGTGTTTAAACTCTTCAATAAACTACGTTCAGAACACCTGGGAGTTATTTAAACATAATTCTAAATACTGACATATTTGCATGTATATTCACTTTTAACACTTTTTTTTAACCAAAAGAAAACTAAAACTCTTCATTTAAAATTAGGAAGAAATAGACTTATAAAACTTGGACCACGAAACTCTAGTCAGTTAGGTGTCTTCACTGAAGAACCAGGTGGGAGGGAGCAGCCAGAGGCAGGGCTTCCACCTGCAATCCCAGCATTCTTGACACAGGCAGGAAGATTGCCAACAGCTGGAGTGGCCAGGGATCCACGTAAAATCCCCGTGCTAACAAGAAAACCAGGTAGGTAGGGAAGGGTTCACTGTGCTTGTTACAATAATACTTTATTTCTAGGAGCATGTTTTAAAACACACTAGTTTGCAAACTCGCAACTCACATTGTTTTCCCTTCGCTCTAATGAAGACCCAAGGACTAAGCATCAGTAAGATGCAGGCTACATTCAGTGCTTAACAGAGTGGGAGCACACGACCCTCTCTCAGTTGAATAATTAAAGATGACGATGCACTGCCTTAAGAACTTTCGGTCGGGTTGAATAGCTCGTACAGTATGCTGCTTTCTTTAGACATTTCTTGATGCTTATTTGTGTCTTTTTTCCACTGTTCGGGTGCAAAGATTGGAAACTTCTGGAAGTCGTGCTTGGTTTTAGGAGTCATGCGTTTCTGGGTTAGGGTCAGTGTTGCGTGAATCAATGCAGAGTTCTTAGGTTCCTGAACCTCACGCTGAGCTTCAGGTTCGCTACAGTACTTGTACATACTGTGTGTGTGACTCTGTGTGTGACTGCGGAATACATGTTTTACATGTAAAGAAATCCATGTATTTTTATGCATGTGAAAATCACACTGACGTGAATGGTTAAGTTAGATGCCCTTTTAAAAGTACAAATGAGACATGGGAGGTAGTTCAATGGTAGAGTGCTTGCCTGGTGTTGTGTATTCCCAGTACAGTATAAAAGTGTGTGCAGATGGAATCTGAAAAGCCTTTGTGTAACAATGATTGAAGGTAGATGGTATTTCTAAAGATGTTACTAGTATAGTGTTAGTATGGTGTACAGTGTAGGACTGGTTTTAATTTTTGTGTTGAGGGTTTAATCTAGGGTCTTATGAATACTAGGCTTGTCTGTTATCATTGAACTAAACTCCTGGCAACCCCCCATCCCCTGCCATTGTGGGCCAGTGAGACATAGAGATGGGTCAGCAGGTAAAAGGCTTTTGTTGCCAAGCCTAATAACCCGAGTTTGATCCCTGGAGCCCACATGGGAGAAGAGGAGAACTGGGTGCTCCTAGAGGTTGACCTCTGACCTCCATACTTGTGCTATGGTATGTGCCCCCACCCAGTACATAAACATAAAGAAAAAAACCACCTCTTTAAAATGAAGTATTCTGCATCTTGGAATGTGCTGGGCTTACATATTTGTAAGCTACAAAGTTAGCTTTATCCTGTCATTAAGAAAGTTATCAAAGACTCCTCACAGTATTGATGTCACGATTTCTTACTCTGGATGCAAGAGTTTCCATTTGATGTTAATAACTTGTGAGAACTGGTCTTGTGGACATGAATGTAACTTACAAATGGGAACTGAGTATTGCAAGGTTGGCACTGTGTAACCGTGAAGGTTCCTGTCTTCTGTGGCACTGCTTCCTTGCTTCCACATCACTTATCCATACAGATGCCTACTTATTTTCATTCCTTCATTCAATGTTGTGGTAACATGACAGAAACATGATAGAAAAAGTGTATAATTACAGATTCATATGCTACCTTGAGTATTTTTCTTATTGAATATTTTCTAATAGCTCATAACCTTTCATGGTTTCAACGCCTAGTTTATAGGTTGTTTTGGTTGGTGGTTTTTGAGACAGTGTCTCATGTCCAAACTGGCCTTGAGTACTCTATGCAGCTGAAGCTGGCTGTGAATTTCCAACCCTCATGCAATCTCCATTGGAATTGCAGGCATGAGTAACCACGCCTGCTAGATGTTTGTTCTTAATTCTGGTCTTAACCATGCCGTTAATAGACTACTTTGAAAACTCCTAAGATTTGTCTAGTTGGAGATATTAGTGCCTTGATTGAATTCAGATTCCTGTTTTCTATATACAGTGTGCCTGGTATTTGTTAGTATAAAACTTATCTCTTCTTAGTACAAGCTAAGACTTCAGGATTCAGGAAACAGGAGACATAGTTGGTGGCAGGGCGGGGGGCCAGGGGAGCAAGAATATGATGACAAGGCCTCAACATGTAACCCGGCAGGCTTGGATTTGTGCAGCTGAGGATGACCTTGGAACTTCTGGTCGTTTTGCCTCTCCCTCCCAAGGTCAAGGTGTACAGGTATACCCTAGCATGGTTGACTTGTCCCCGTTTTGAATACATACAACACAGGTATCAGATTATGTAACTTGGGAGTAGGGGTTTTATATTCAAGCAACCCCTCTCCCCCAGTGACAATGGCTTGAAATATCAGCAGATGCTAATAACTTAATGGTGTCCCCTCTCCTCCCCTCCTTCCCCAG	TTGAATACATACAACACAGGTATCAGATTATGTAACTTGGGAGTAGGGGTTTTATATTCAAGCAACCCCTCTCCCCCAGTGACAATGGCTTGAAATATCAGCAGATGCTAATAACTTAATGGTGTCCCCTCTCCTCCCCTCCTTCCCCAG	GTTTTCCAAAGCAATGGCCGCATCTCGAGGGAGGTCAAAGAAGAGAAGCAATTTGGAGCTTTCTCCTGATAACCTGCCTTTGAGGAGCTCTGGGCGGCAG	GCGCTCTGAGGTAGGGACTCGAGCCTCACG	GAGGTAGGG	AAAGCAATCCTTCTGCCCCAGCCTTTCTGC	AAAGCAATCCTTCTGCCCCAGCC	TCTTCAGAGGGTATGTGAGAAAATTCTCTC	AGGGTATGT	CTCCTCCCCTCCTTCCCCAGGTTTTCCAAA	CTCCTCCCCTCCTTCCCCAGGTT
31467	ENSMUSG00000038080.18	Kdm1b	chr13	+	47225367	47225495	47220920	47221058	47227186	47227318	31467	32	18	34	0	0	0	29	29	18	0	0	1	252	124	1	1	1	1	1	1	1	0.899	0.034	47225117	47225745	chr13:47225117-47225745:+	ns	47225367,47225495,chr13,+,ENSMUSG00000038080.18		yes	129	155	132	1.20155	1.02326	3781.5	1691	29.314	13.1085	0.550388	0.475045	0.475312	0.496156	0.492424	0.863595	0.86311	0.901467	0.894686	-7.15474	-6.18725	150	150	0.483333	0.533333	0.7	0.533333	8.825	-17.29	9.6	10.72	-28.01	0.775	33	CTCTGATGA	1.65051	0.75	4	25	41	1.3845	2	33	CTCTGATGA,TGATGATCT,CCATCAGGA	0.124781	0.75	4	25	41	1.03651	21	TCCTAACAC	3.31617	0.75	1	16	24	2.21311	3	76	TCCTAACAC,ACCTGACGC,GATTGATGC	2.74208	0.645833	1	12	24	1.94793	ENSMUST00000037025.16:ENSMUST00000128977.3:ENSMUST00000131120.8:ENSMUST00000143518.3	19872.5	10.5	5	0.560606	2	3	6	5	4	0	0	1	0.25	3	0.75	0	0	yes	47198378,47198471,chr13,+,ENSMUSG00000038080.18:47227829,47227904,chr13,+,ENSMUSG00000038080.18	1	CTTGGCATCAGCATGCGTAAGTTGGGAGAGAGATGTGACTTAATTCAGGAAGGTGGACGGATAACTGACCCCACTGTTGACAAACGCATGGACTTTCATTTTAATGCTCTCTTGGATGTTGTCTCTGAGTGGAGGAAGGATAAGACTCTGCTCCAAGATGTCCCTTTAGGAG	GTGAGTGTCTTGAAAACTTGTAGACAAGGAAAATGAAACTTGTCTCTGTTTGCATAAGAGCATTAATATGAAGCAGGGTGTGGCCCTGTGGTAAAGCACCTGCCTAACGTGTGTAAGGTCCTGAGTTTTAGGGATGGGTGGGGTACATTATGCTTCCAGAGTGGACAGTATGCATAAAACTTCCTTCAGACCCTCTTGCAAAGTAAATAAGAATGGTTACAAGTATGCCTTTCCCATTAGACATTTAAAAGACCTCCCCAAGATCTTTAATTTTTATTTGTGGGTCAGTTGCAGGCTACTTAATTGGTTCATAATCAAGCCCAGGGCTGCTAGATATAGCAGGTAAAAATGTAGGATCCTTAGGTAAGTTTGTCTTTCAAACTAGTAATTTCCTTAGTGTAGGTATGCCCCAAATATTACACAAGATAATGTACATGTGACATTTGGGGCATAAATAATACTTTTAAAGTATAGTATTTCTCTGAAAGTCAGTCACCCAGCGTCCTGTCTTGTTACCTTGCCAACCTGGTAGGTCAAAGGTGATTCCCCCCCCACCCCCCCAAAGGTTTTGGCTTTTCTGAGTGTGTATGTTCACTTGCATGAAGAGCTGAAGTAGAGACAGAATGTCGAGGAGTACAGGCAGCCCCAGCAGCAGAAGCATGGGCTGAGTACACGACACGAGTGTATTGGCCGGAAGCTGTTGTCGCCTTATCTCCTTCTCCTGCTTCGCTTGGCTGTCACCCCCAGCAGGCACACCAAAGCCTTGGTTTTGAGTTATTAGCGTCATCATGAGAGCGAGCGCCGTCTAACTTGAGCTTAGACGTTGTAGGTGTTTTTTTCCAGGAAAGACTTTTCACCCTGTTCTTCTTGTTATTTTGAAGCTTGGCATCAGCATGCGTAAGTTGGGAGAGAGATGTGACTTAATTCAGGAAGGTGGACGGATAACTGACCCCACTGTTGACAAACGCATGGACTTTCATTTTAATGCTCTCTTGGATGTTGTCTCTGAGTGGAGGAAGGATAAGACTCTGCTCCAAGATGTCCCTTTAGGAGGTATGAGGAGTACGGTGGTGTGATGGTTTCCTCATAGTGTCTGCAGGAGGGCCGGTCCTTACATGCATCCCTTTGGCTGAACTCTGCAGATTTTCTCAGAGGTGGGCAGGATCTTCCTGGGGTCTGTCGCTGCTGGCCTGTGCATGCTTGTGTGTGCACTGGCTGGGGCGCTCGATCACTCACTCACTCGCACGCACGCACGCACGCACGCACGCACGCACGCACGCACGCACACACGAACCTTACTTTGGGCACATCGTTTAACTAAATTATCCAAACATTTACTTTTCAATCCCCTAGAGAAACTTCCTTTTATGGAAATCTGTGGTAAGCCCTCATATATGCCTATTAGCCCATATATACTTTCTGAAGGTCTCTGTATATCAGGATTTCTTTCCTTCCTTTGGCTTTAGTTGTAATAGGTTAAGTTCTTTTAGTGTATTTTTAAAAAGTGCTTAATATATATTAAAAATAAGAATATGAAATCAGAGCTGCGACTGTGGTACTTGAGTGGGGCACCAGTACTTACAACTCTCAAGCACTTAACTCCTTACGGCGACTGAAGGTACCAGCTGGGACTCTGTGTACCACCTCTCACATTTCTCTTTATGTCACCTGAAGTTTTGTGATCTGCAATTTTCATTTGTAGTTCTTGGAGGCATGGTAGTTTTTGGAGTGTGAATGTTTGAACTCTCTAACATGTTAATTTATTTACCCACGTATTTTGACAAACGTGTTTTCACTTCTTCAGTTGATAATGTACCTCATTTAGGTAGCAGGTGTTTAAAGTTTCATTGCTGTTGCTGCGATAGACTCTGAGAAAAACAGCCTAGGAAAGAAAGGGCTAGGTTACAGCCTGCCACGGCAGGAAAGCCACATCTTATCCATAGTCAGGTGCTTGGAGAAAAGAAAAGCATGCCACCTGCTCACCTTGCTTTTTTCCTGCGTTAGTGACACTCCAGGGACCAAAACCCAGTGGTGGCGTTGCCCACTTTCAGGCTTTGTCTTCCCACATCAAGGCAGCCGAGACATGTATGCAGTCTCACTGAATCACATCCAGTCCCAGGAATTGCTACTTTGTATCAAGTTGACAATTAACGTACACACAGGCATGGTCCCTCCTTCTCTGACACCTCTGAGAAACCCGACCACAGTCAGATCATCCTTGGAAGTACTGGCAGATGACCATGACAGACTTCCCAGAAGTCCCCGCCAGGCTGCAGGCCCACTGCAGTGTGTAGTGTCCAGACCAATTGTCAACCTCTTGGAATTGAAATTGTTAGGTTGACTTGAGAATTCTCCAAATTTTACTACTTTTTTTTTTTTTTTTTTGAGACAGAGACTCGCTATGTAGTCTAGGCTAGCCTTGAACTTGGAATCCTCCTGCCTCAGCCTCCAGAGTGCTGGGATTTGAGGTGAGTGTCATCACCCCCAGCTCTCTTCTCAGTGTTTTCACTGGCTGGGTTCTCTTTGTTTTTTTTTCTTAGCTCCTCACTTGCTGGTGCAGCTTTTTTTTCTCTTGGCCTTGCTTCTAAAAAGTTAAAGGAGGCCCAAGGATAATTTATAAGTCATGTTTAAGCTTAATTTATTTGAAAAGTTTTGCTGATATATGCATACATCTGTGTGAAGTTACGGCTGTATTCTACCTTTGAGCATGTCAGCTATGGACAATGTCAGTACATGGGGTGTGTGTGTGTGTGACTGTGTGAATGCTTTGGGGCTAAAGATCATTCCAGAAGGCGTGCACACGGAAGTGTTAAAATGTTACCCACACAGACATTAGGTTCAAGCTCCCCTTAGTCTGCCTGTGCTTCCTCTCCTGCTGGGCTGTAACGGTGGTAACGGGCTGTAACGGCTCTCCTGTCCACACAGTGCCAGGAGTGGAGAGCCGCTGCCAGCAGGAATGGGCTGCTACAGAGAGCTCAAGGCTCCAGGGCAGAACCCGGTGCAAACCCAGGGTCCCTGGGAGCGCAGTGTTAGCGATCAGTGTAACAGAACATCTGAGTGAGAATTTGGAGTTGGCAAAGAAACAAAAGTTGAGCTAGTCTTAAAGGTGTTGAGGCTGAGTAGGGATGTGGAGTTCCAGCCCCCCTCCCCCGCTCTTGGCCCTCCCCCCAAGCTGTGTAGTATTAATAAATACATACCTTGTCTCGGAAACCCACGGCTCAGGCTGGAGCTTCGGAGATCACTTGTCTACCCTGCTTCAAGGCGCTGAGTCTGTCTGTCAGTTCTGAAAACTAACCATCAGAGCAGATGCTCCGTGGTGTGTCTAGTCAGACAGATGCACAGCATTCCAGAGAAACCTGGGAGCTGTGACATGTGTAGGTGATGGTTGTCACCAAACAGGAGCCACCTGTACTAAGATGCTTGGAATTAGGCATAAGCCAGAGCCCTCTGACACCTAATGTGCACCCTCCCCCTGCCCCATTTACTGTCTAGTTAAGACAGAGCTGGAATTCTGTAGTAATGGGATGAATAAGTGCTGAGGTTGATAAGTGATAGATAAGTAGGAAAGATGACACGGTTTGTTAAAAACAAAGGTGAAAACCAAGCCAGAATGGAGACCCGCAGCTGTAATCCAGCACCCGGGAGGCTGAGGCAGCAGCCGGCTAACACTAGATTATAAGGCATGGAGGGCCAGGCCCTTGGAGGGTGCACTTAAACTCCACAGCAGGGATAGAATTTACCCTGAAAGGATCATGAGCTGTGTGGCCAAGCCTCAAAGTGGGCAGGTCATACTTGCTACTCAGGTGAGGCCACCAGGTGCCCACCCAGCTCAGCTTTTAGAAGAACGTAATCGTCTGTTGCAACAGGAATTCATTAGTGGTTTTGAGGAAGATGGCCGAGTCAGTGGAAGTCCGGAGAAGAGAATGCAGCCTACCGGACTTCCATAGTGCAGGGAGATGTCGCAGTAACATCCAGGCCATAGCGGTGAGCAGACAGGGAATGGCAGGCCTGTTATGCTTGTGTAAAGAGACTGTTGCACTCGTGAGCAGAAGGGAGACAGTTTCTAGCTGGGCAAGATCTCAACCCGTCTTAAGGTGTAGCTGCCTCGGAAGCTTTATCCATTGAGGCAGGTGTTCAAGTGCCGAGGACTCCCCGGCCCCATCAGGACTTTATTGCGTATCAGTTATTCCCGAGTTTGCTTGAGGAGGCTGGAAGTTTGGGGCTCTGTTGGGGAAAGCAGCAGGATCAAGAACCAGACAGGAGTTTCCTTCTCTGATGATCTTTGTGCTCTGCTCTGTTCCCACCGCA	CCATCAGGACTTTATTGCGTATCAGTTATTCCCGAGTTTGCTTGAGGAGGCTGGAAGTTTGGGGCTCTGTTGGGGAAAGCAGCAGGATCAAGAACCAGACAGGAGTTTCCTTCTCTGATGATCTTTGTGCTCTGCTCTGTTCCCACCGCA	GAGAAGATAGAGGAGATCTACCGAGCTTTTGTGAAGGAGTCTGGCATCCAGTTCAGCGAGCTGGAGGGACAGGTGCTGCAGTTCCACCTGAGTAACCTGGAGTATGCTTGTGGCAGCAGCCTGCACCAG	GTGAGCCAGCGGGCCTGAAGTGGTCCGTGACACACTGTGGCAGGCAGCTGGCGGGGCTGGCTCATCCAGGAAGGTCCTCCCGCGCAAGCACGAGGGTCTGAGTTCGGATCCCCAGCACCCATGAGAAAGTGAGACCCGGCAGCAAGCGCGTGTGATCTCAGTGCCAAGGAGGCAGAGACAGGAGGATCTGTGAGGATTGCTGATGGCCAGCCTAGCCAGCTGGTGAGCTCTAGGTTCAGAGAGAGACCTGGTCTCAAAACTAAGGCAGGGAGGCTAAAGGAGGTACCCAGAGTCTAACTCTGGCCTCTATATCTATGCATACACAAAAGGATGCTTATAACTATGTGCACATTGTATGTATAAATATGGAACATTAGGCTGCTTGGGGCTAAGGAAGAAAGGTTCTGTTGCCCAGAATGTTGGGAACCATGGCTTCACAGTATGATTAACTCCATAGTTTTATTATTATCATTATTATTCTGAGTCTCTCTGGTCCGTTTCTCTCCATGTGCATATACATACTGTTGCTTCAGTGCCAGCACACACACGCATGGTCAGCGGGCAGCTGTCCGGAGCTGTTTTCACTGTAAGCTGTGATGATCAAATTGAGGTCATGTCTGTGCAGCAAGCACTCCCACCCACAGAGCCCTGTTCTTGTAACCCAAGCTGACCCACTTGCTACATGGCTCTAGCTCCTCCTGCTACCACCTCCCATGTTGCTAGGGTCACGGGTTCACAGCACACTTGACTGGTGGCTTTTACTTTGCTTTTAAAGCTTGCTCTGTAGCCCAGGCTGTCCCTGAACTCAAGCTCCTCAGTCTGTCTCTCAGGTGACAGGATTGCAGACATGGACCACTGTGAAGATGCTCCGTCCGTAAGATCAAGAAGGGAGTCAATAGTCTCTTCCTTCACTGGTCCCTCCCTCCTCAGCCCTGATCCTGCCCTGTGGCCCTGGGGGTCATTTTAGTGGAGCCATGTTGCTAAAAAGGCTGCTCCAAGAAACCAGAACAACGTAGCCTCGAAGTTCTGTCTCATAGAATTAAATTTCAAGCCTCCCTAACTCATTGTGAATCCAGTACCCTACGACCCTGCCGAGAAGCTGTGTGGGTATCCAGGGCAGCCCTGCCTCAGCACCACTCTGCATTACAATTTGAATGGAACCCTTTCCCCCCAGATGTGTTGAGTCTTGGCCTCTATGCACCTCCTGCCCTTGTTGAAGAGAACAAGTTGGTGTGTTTTCCTGTGGGGCTAGTCAAATACAGTTTGATCTCTATAAAATTTGCCTTTCTCAGAATTGCTGATGCATAAAATGAACTATAAAAAAAAAATCAAGGAAAGGAACCTTCGCTCAGACTGTTTAACCCTTCCTCCCCAACTTGTCCTGTGCATGGGTGTACAGTCGGTCAGAGGACAGTCTCAGTACTGTTCCTCACGTGCTGTCTACTTTTATTTATTTTGAAATAGTCTTATTCTGCAGTACCTCAGTTTTCCAGGTGTTGAATTCTTGAAGCAATGAGCCGCCATGTCTGTCTAGACCCTCTATGTGTCAAATAGTTTGCCTTCCCCAGACGGCGGTGTCCTTGGTGATTGATGCCTTGGTGGCTTCTCCCACCTGACGCCTCTTTCGATGTCCTCAGGGGCAGCTTTAGGGTTTACGTTATGGCTTCCTAACACCTTGTGTTGTTTCCCAG	ATGTGTCAAATAGTTTGCCTTCCCCAGACGGCGGTGTCCTTGGTGATTGATGCCTTGGTGGCTTCTCCCACCTGACGCCTCTTTCGATGTCCTCAGGGGCAGCTTTAGGGTTTACGTTATGGCTTCCTAACACCTTGTGTTGTTTCCCAG	GTGTCTGCTCGCTCCTGGGATCACAATGAATTCTTTGCCCAGTTTGCTGGTGACCATACCCTCCTCACACCAGGCTACTCCACTATCATTGAGAAACTGGCTGAAGGACTAGACATTCGACTCAAATCTCCA	GTGTGAGCAAGTGAGTGTCTTGAAAACTTG,CCTTTAGGAGGTATGAGGAGTACGGTGGTG	CAAGTGAGT,GAGGTATGA	TCTGCTCTGTTCCCACCGCAGAGAAGATAG	TCTGCTCTGTTCCCACCGCAGAG	CCTGCACCAGGTGAGCCAGCGGGCCTGAAG	CAGGTGAGC	CACCTTGTGTTGTTTCCCAGGTGTCTGCTC	CACCTTGTGTTGTTTCCCAGGTG
31468	ENSMUSG00000038080.18	Kdm1b	chr13	+	47227829	47227904	47227186	47227318	47230858	47230975	31468	42	31	63	0	1	0	52	65	39	0	0	0	199	124	1	1	1	0.951	1	1	1	1	-0.016	47227579	47228154	chr13:47227579-47228154:+	ns	47227829,47227904,chr13,+,ENSMUSG00000038080.18		yes	76	132	117	1.73684	1.53947	510	2954	6.71053	38.8684	0.447368	0.490196	0.492424	0.480027	0.452991	1.10071	1.09573	1.073	1.01257	-5.7994	-7.51485	150	150	0.466667	0.433333	0.5	0.433333	8.28	-12.42	10.29	12.46	-24.88	2.01	29	CCCTCACGT	2.34697	0.666667	3	7	15	1.65043	3	116	CCCTCACGT,CTGTAACCA,CACTGAGAG	2.03847	0.567797	6	10	14	0.761444	43	GGGTAATTC	0.474398	0.736842	1	38	54	1.17413	2	43	GGGTAATTC,GTGTTACCT,GTATGAGCC	-1.00954	0.736842	1	38	54	0.588759	ENSMUST00000037025.16:ENSMUST00000128977.3:ENSMUST00000143518.3	21590	11	6	0.545455	2	3	6	5	3	0	0	0	0	3	1	0	0	yes	47198378,47198471,chr13,+,ENSMUSG00000038080.18:47225367,47225495,chr13,+,ENSMUSG00000038080.18	1	GTGTCTGCTCGCTCCTGGGATCACAATGAATTCTTTGCCCAGTTTGCTGGTGACCATACCCTCCTCACACCAGGCTACTCCACTATCATTGAGAAACTGGCTGAAGGACTAGACATTCGACTCAAATCTCCA	GTGAGTATGGATGGGAAGGAGGCTCCGGTTTGTTTGGGGAGGATGTGAGGTTTGGGGCAGCTGTAGTTTCAGGCATGTGATGCTTAGGAGATGGGCGTTGGTTTGGACAGTCAGCCAGTATCTCCCAACACTTTGAAGGGTGCGACTGTAGCCTTAGAAGCACAGCATCCACCCAGTTAAATAGTGCCCAAGGTTTGGATACCCAGCGGAGCCTGAGTACAACTGGCTAATAATACACTGACCTCTCTAATCCTAATCTGATACTTAGTTCTTCATCTCAGTGGGCTTACAGCATCTTAAGATCATGCAGATGGTTTGTCTGTCTTTGTGCTGAAGTAAGGGCTGTTCCATTACCCTGACAGGCGTATAAGCTATGAGTCAGCTGTAACCACTGAGAGCGCTACCTGCCCAGCACTCTCTGGTCCTCAGTGCCTCAGCAGTACACATGCCATCTATGGGAGCTGGGAAGATTCAAACCCTCACGTTGTTTCAAAACGTTTTTCTCGGACA	AGGCGTATAAGCTATGAGTCAGCTGTAACCACTGAGAGCGCTACCTGCCCAGCACTCTCTGGTCCTCAGTGCCTCAGCAGTACACATGCCATCTATGGGAGCTGGGAAGATTCAAACCCTCACGTTGTTTCAAAACGTTTTTCTCGGACA	GGTGCAAAGTATAGATTATACTGGAGATGAAGTGCAGGTTACCACGACAGATGGTATGGGGCATTCTGCACAAAAG	GTAGGTGCTGAGAACCTCCTGTGGTGGAGCCCTGTACTGCCGAGGGCCTGTGGGCGAGAGAACAGTCTTTCCCATCAAGCTTTGGCCTTGGCCATCTGCCTAGAGACTTGGTGGTTTCTAGTGAAGTAGATCTACCCAGTAGTTGTGTGTAGCTCGCAAATATGAAATAGTCAGGCACCATCTAAGCATGTGGCAGATGGAATCCCGTGTTCCTTACAGTGGGTCCTGTGTACATTGGTCCTAATAACTGAATAAGAACATTCCCAGGGCTGGAGATGGAGCTCAAGTGTGAGGACCTCATTTCTTCCTCCTCCCAAAAGTGCCTTGGTCAGATGAGTTTATAAGTGTGTAAGCACAGCCCTGTTAGGGCTGAAAGGGCTTGGTGAGGTGGTGCTTTGAAAGGACCTGTTACTTCAAGTCTGTACTGTATTTCTCGGGTATTTGTTTGTTTGTTTTTTATTATTATCCGTGGAACCCTTTTCAAAATCAAGTTTCGCTTTAAAACTGTACCTCACATAGCTTATGTACTTTGATGTACCGAGGACTTTTGATAATGGGCTATTAGGCGGATGGTGCAAGGTGCAAGTCTAGCTCCTGAAATCACTGTGTGACACCTGTACTGGATCATAAAGGCAGCTGCTTGGGGCAGAGGGATTTAATCAACCCTGAAGTCAGGCTTGGTTATTTCTGGGGATGGGGTAATGACAGAGATCTCTCTGATGGGCCAGGCCACCTGTTAGCATACTAACTTTGCTCTCTGACGCCTTTTCACAGTCCTGAATATTCATGAATATTCATACAGAAACAAAGGATTGCATATTACACTGGGAGAACAGGGCCCAGAGATGCTTAGGGCTGTTATCAGCTGTCTGGGAGACCTTGCAGTGGTCCCAGCACCCTGCATTCTCATTGGATGTGGCTGGGCATGGTTTTTCAAGCCTCTTGTGATTCTCTGTGGCTTGCACTGGGTGGTGATGTCACTGTAAGCTCCTACAATAAGGCTCTTCCTAAGGTTGGCATTTCAAGTGCCACCTTTTAAAATTACAACTCAGCTGGCCATTCGACTGAGCTAAGTCTGTCTGCCTACGTCTTGGTGTCTAGGATAAAATGCTACTTGTATTTCCCTGCCAGGTTGCTCCTGCTAATGTTGGCTAGATGTATGGCACTCCTGAGTCCTTGTACCTAGGCCTTCCAGCTGAATCAGGGCATAGCTACAAACTACCCAAATATTTTTATTGGGCGGCTAGCACTCATCACAGTTTGTGTTGGACGTCTTCTCCAAGATGTGAGCGAAAGCTTTCCAGCCCAGGTGGGGAGGTAGAAACCTGTGACAGACTGTAACTTGCTCTCAGCTGCTTCTGCAGAGACTGAGCCTCATTGTCCACCAGGGTGTGTTTATACCACGGGACTGGTGGCTTACTCAAGCGCTTGTACTTTGCTAGGGAGACTTGTAGGTTTAACTTCTTGCTTAGGAGTTGAGTCAGCTGTTGCTAACAACTGCCTTGGTCACGTGGATGCTGCCCACATGTGAACAACTGTAAACTTTAGGAGAGAAGACGCTTTATAATTTGAGACTTTGGGGCATCAGAAAACAGTGACAAAATTCCCAGAACAACTCTGGGCTTGCTTTGCTTCCGGAATCGGTGGTTAAACCAATCATATGGAGGAAGTGCTTGAAGACGAGAGCAGATAGGACGTTTTAGAGTTGAGCTGCATTCCGCCTGCATTCTGTGTCATCTAGTCCTGAGATACTGAAAGGCAGACAGACAGATTTCCCTCCTTCCCTCTCCCCACAGAGCTCCCTTGCCACTGCGGTTTTCCCAAGCAGTTGTACACGAGTCTAGGAAGTGTAGCCCGCCTGACTTTGCCCCTCTGCTGCTGCCTCTGCCCACAGCACAGTGGTCAAGGCCCCTGCTTGTGCTGTAGCAGGGGTAGCAGAGATCCCAGGAAGCCCGGGGGCAAGGCAGGCGTTACCTGTTCTGCTGGTGCAAGTCTTTGTATATGTGGGGTGATTCTGGTGATGAGTTAGCAGTAATAACTTCTTGATTGAGCCATGGTTCTAGAACTAGAACTTTCTGAACAGTAAGGTGAGACCCAACAGTTCTCCTTGATGGCTTGGTTTTATTAGGTGGCCTCATGGATCCTTTTCCCGCAGTGCCCATAGGTCGTTTTAGCCATCTAAGTGCTTGTATTATAGGCCTGTGCTGCCACACCCTGCCGAGTCTTTAAAGAGTTCAGTTTGACCTTTAGGACCACCTGGAACCCCTTGTAGTAAAGCCCTTTCTGCTTTAAAGGTTCGCATGTGGTTCTGTAGCTATAACCCCAGTAACTTGTGACTTGCTTAATCGGTTTTGGAGCATATCGTTGCCTCCTAGTTTTAAGTATTACTCTGAGCCTGAGATTAGTGAAGGCAGGTATTTCCTTTCTGCTATAGGCCGTTGACAGGGATGGTCTTGAAAAGGACAGAACAAGCTGTGAGAATGTCGGGCTCTCCTCCCTCCCTGTCTGTCTTCAGTTTTGGCAGACAAGATCTCACTGTATATCTGATTGACCTAGAACTTGTAATGTAGTCCAGGCTGGCAGGATCATCTTGTCTCCATCTCTGGAGTGCCGGGATCACAGATGTTCACCATCCTGCTTGGCTGGGCATTTCCATACATAGCACTGCTTTTTAGAGCTAAAGTCTGCTACCCTCCTGACACAGCACTCTTATTAGCCACCAGGAAGGGTCTGTATGTGCATTCCTGTGTAGATCCAACATCCACGTACCCAGACACTCTTGTGCAGTGAACATCCTGAGTGGTCCCTCAGAGATTGCAGACCATGAAGTGGAGTGCTGACGGTTTTACGACTGCAAGCAGAGAAGAAATAGATAGTCAGGGCTGGTATGAGCCCCTGGGAAGTGTGGGTAATTCCTGCTGCTGTGTGTGTTACCTGTTCATTGTTTCCCACAG	CCCTCAGAGATTGCAGACCATGAAGTGGAGTGCTGACGGTTTTACGACTGCAAGCAGAGAAGAAATAGATAGTCAGGGCTGGTATGAGCCCCTGGGAAGTGTGGGTAATTCCTGCTGCTGTGTGTGTTACCTGTTCATTGTTTCCCACAG	GTGTTAGTCACTGTGCCATTGGCCATACTACAGAGAGGTGCCATCCAGTTTAATCCACCATTGTCAGAAAAGAAGATGAAAGCCATCAACAGCTTGGGTGCAGGCATCATTGAAAAG	CAAATCTCCAGTGAGTATGGATGGGAAGGA	CCAGTGAGT	CAAAACGTTTTTCTCGGACAGGTGCAAAGT	CAAAACGTTTTTCTCGGACAGGT	TGCACAAAAGGTAGGTGCTGAGAACCTCCT	AAGGTAGGT	CTGTTCATTGTTTCCCACAGGTGTTAGTCA	CTGTTCATTGTTTCCCACAGGTG
31469	ENSMUSG00000025862.15	Stag2	chrX	+	41355242	41355353	41354962	41355152	41358257	41358384	31469	147	149	208	264	206	265	238	237	110	314	318	167	235	124	0.596205	1	0.227	0.276	0.293	0.286	0.282	0.258	-0.01	41354992	41355603	chrX:41354992-41355603:+	ns	41355242,41355353,chrX,+,ENSMUSG00000025862.15		yes	112	190	127	1.69643	1.13393	89	2904	0.794643	25.9286	0.464286	0.235955	0.478947	0.342287	0.425197	1.03158	0.508211	0.737232	0.915809	-5.71921	-6.59478	69	150	0.266667	0.4	0.433333	0.4	8.07	-13.33	8.31	7.5	-20.83	0.24	25	AGTTAAAAG	-1.66445	0.4	20	0	0	-1.25476	0	30	AGTTAAAAG,AGTTAAGTT,CAATTACAT	-1.42669	0.4	25	0	0	-1.53197	116	CCCTGACCT	3.30381	0.657658	1	24	40	2.20797	7	116	CCCTGACCT,CTTTAATTC,GAATCATTC	-0.2752	0.657658	1	24	40	0.817353	ENSMUST00000069619.14:ENSMUST00000115072.8:ENSMUST00000115073.9	127763	33	31	0.939394	3	5	10	8	3	0	0	0	0	3	1	0	0	yes	41360121,41360199,chrX,+,ENSMUSG00000025862.15	1	CTGAAGAAAGCAGTAGCAGTGACAGTATGTGGTTGAGCAGAGAGCAAACACTGCACACCCCTGTCATGATGCAGACACCACAGCTCACCTCCACTATTATGAGAGAACCGAAAAGGTTACGGCCTGAAGATAGCTTCATGAGTGTCTATCCGATGCAGGCAGAACACCATCAAACGCCTCTGGATTATAA	GTAAGTACATTCGATCATTTTCTATACTAGAACTTTATCAATTACATAGAAAAAAGTTAAGTTAAAAGAAGAATAAAATTCTCCTTGAA	TCTATACTAGAACTTTATCAATTACATAGAAAAAAGTTAAGTTAAAAGAAGAATAAAATTCTCCTTGAA	GCACGCAGGTAACATGGATGTTAGCTCAAAGACAACAAGAGGAAGCAAGGCAACAGCAGGAGAGAGCAGCAATGAGCTATGTTAAACTGCGAACTAATCTTCAGCATGCCAT	GTAAGTGAGAGTGCCTTATTGTCTGAGTCTAGGAAGTTCACTAATTCATTTAACATACCTTAATGTGTGCCGGATCTACAATTTCAGCAAACTCTCGAGAGTAACTAAGCTGAAATAATCAAGGAACGAGATTTTGGTTTTTCCAACAGAAAAATAAAATGTTTTAAGTCAAATATTAACTAGTTAGCCAAAGGACCAATCACTTTTAATTTGATCTGTTGGAAAAGTATAAATATGAATCCTTGTTTATTTTGGTACACAGAATTAAAAATACATTTGTGTTACATCTGAATTATATTCCCACCTTGGTTCAGGCGCTCATCTTTCACCTGAACTATGGTAATTAGCTTTCTAACTGGTTTTCTTCTCTCACACCCCCATTTATCTGCTCGCCAAACCTCTCCCTTCACACTTTCCACCACTCCATCATTCACACTACCATCAAGAATTATAATTTTAGAATACAAATCTTACCATGTAACTTTCTTACTTAGAACTTTTCCATGGCTCCCCATTGCCTGGTGGATAAGTTCAGTTTCTGTACTTAGTTCATGGCATGCGAGATCTTTCAAAATATGCCCCCGACTCCATTTTAGTATATCACGTTTCATTACCTGGATACTAGTAAATCCATGGTGAAAACAGGCTCAAGTGTCACCGGAAGTGAAAGTGTACGCTTCTGTGATCCTATAACCCTGTATATTTGCATTTCTTACAGCGTTTGCCATACTGTATTGTAATTATTTGTGTATTCCAGTTTTGTTCATTTCCCTAGACTGTGAGCTCCTCACGGGCAAGGATCTCGTTGTTAAGAGCTTGATACGTAGAAAGCACTCAAGCAAATGTTCATGGAATGAGGAAATGTTCAGTGCTGAGAAATTGTTCTTACTTTGTTTTTACTGGATTCTGTATGGGAACTTGATAAATATTTCAGAAATCCTAATTAGCTGTGACTCTAAATGAAATTGCTGACAAGTAGTCTTGAAATCATGCCTTATATACATGGCAAAATGTTATTTTAATTATTTTAAGTTTGAAAGCATTGTAACAATGTATTTTTTAAACCTTGGAATAGTGATTGTTACGTCTCTTAAAATTTCTATTTTGTTTTACATTGTTGACTTTAAATAAGAACTCACATTTTTCTGAAATGATCATTCACCTCATGAATGGTGGCATATAAATATTCACGCTAGTCCTCTCTGTAGTGGGGTTAAGAAACTTGATTCACTAAGTATGTGCCATTACAGCTTGTCTCCTGTGGTCGCCTATACCAGTACCTGGCTTTATCTTGTTTCTCTTGCCAAATTTTCCTTATTTTGCATTTTATTTCATGCTTGACCTACAACCAATTTCTTAGCTTCCAGTTAAACGCCATCCAAATAGTTCCAAGTTTTACCATATAATTATTTGGTTTATATTTGTCTTCTTAAAACTTGGTTCCAGTGTTGAAGATCTTTGATGTCTAGAATGTCTCATTATTCAGTACTGTTTTCATTTTTCTTATTGTTTGCAATTTGGATTGGTTCTTGATTATGCACAGTCTCCTCCAGACAACTAAAAAGGATTGCCTGAGATAAACAACTATCACCAGAGGACTCTTTTGGTAGTTGTACCATAAATGGTTGATTGCCTGAAACTTTAAAATGCTTTTGCTTTACCAATCTTCCTTCATTAATGATACCTACCCTGTACTAAAATAACGTATGAACTATATTTTCTTCCATAGTTTATCTTACATATGCCATCAGTGTAATGTAAAGGAAATACAGAATGGATTTCTGGTTTTTGATTATATGATCTTCAGAACACACAGATTGCCTTTACTTTTATTTCCACAAAAATGTAATAAAATTGTCTTTTATTATTCAGAACTATTATGCCTGGCATTATCATATCTGTTCAGAATCCTGGATCAGATATTGTGATCTACCATAGTATTGTATACATGGAAAATATTTAATTAAATAACTTAGATTTTGGTGAGTTGTTTTTGGGATCTATGGGATCTTTACAAAAGAAAAGACGGTAATGTCAGCCAAACTGGAAAGCAAGAAGTCACATGCAAATCACCCTTGGGCTGCCTACTTTATGCTGATCTGGGCTAATTTGTGAACTTAGTTTATTTTCCTTGTGATTATGTGAAAAAAAACACGGCTTTGACCTTGATGTTATTTTTCACGTTTATATAGTTTTGTGGCTTTGAGTTTCAGCTTTTAAGCACTAAGTGTTAATTTTTATATGAGGCAGAATTAATTATTTTAGTATACTCTGAGAGCACTTGATGCATGTATTGTAATATGTACCGTTTTGTCAGGTTTCTCTGTTCTCCCATAGTATATTGTAAGCTCCTTGAGGGCAAGAATAGTGTTTTCCTCACAGTTTTCATCCATAGGATACTGTAGAAGCCTGTCATGCTGTAGGTCTCTTGTGAAGGTGTGAGTGACTATATGGCTGGTGTACACATTTGTCACTGAATGAATGGGTTACTAATGATTAACATTATCATTAGGTAAAGCCAGTATATATGCATTCAGAAAATGTCATTTCTTTGGTCTGTTTATGTTTATTAATTTGTACCCTGCCTTTCAAAAAAGGATTTGAGGTATCTGCTGTGTTCACGTGTGGAAATTTGTTGTTGATCATTGTATATGGCATATCAGAATTATCAAACTAAATGTATCTAAGTAATATAGAATAAACATAAATCTTTAGCATTTTAAAACAAGTGAACATTGGGATTTTGGACACCATTGATGACATGATCAGTGCCGAATCATTCTCCCTGACCTTTAATTCCATCATTTTCCATTATACTCGACTATACAAAGCTACATACTTGCTGCCTGTATATTAATAGTCATGCCTTGGTTCAGATCTTTACCTTGTTTTATATTTCTCTAG	TGATGACATGATCAGTGCCGAATCATTCTCCCTGACCTTTAATTCCATCATTTTCCATTATACTCGACTATACAAAGCTACATACTTGCTGCCTGTATATTAATAGTCATGCCTTGGTTCAGATCTTTACCTTGTTTTATATTTCTCTAG	TCGGCGTGGTACAAGCCTAATGGAAGATGATGAAGAGCCAATTGTTGAAGATGTTATGATGTCCTCAGAAGGAAGGATTGAGGATCTTAATGAGGGAATGGACTTTGACACCATGGATATAGACTTG	TGGATTATAAGTAAGTACATTCGATCATTT	TAAGTAAGT	AGAATAAAATTCTCCTTGAAGCACGCAGGT	AGAATAAAATTCTCCTTGAAGCA	AGCATGCCATGTAAGTGAGAGTGCCTTATT	CATGTAAGT	CTTGTTTTATATTTCTCTAGTCGGCGTGGT	CTTGTTTTATATTTCTCTAGTCG
31470	ENSMUSG00000025862.15	Stag2	chrX	+	41360121	41360199	41358257	41358384	41364139	41366052	31470	374	467	524	0	0	1	618	549	279	0	0	0	202	124	1	1	1	1	0.997	1	1	1	-0.001	41359871	41360449	chrX:41359871-41360449:+	ns	41360121,41360199,chrX,+,ENSMUSG00000025862.15		yes	79	127	1923	1.60759	24.3418	1736	3940	21.9747	49.8734	0.405063	0.320276	0.425197	0.333756	0.309932	1.0497	0.790683	0.823961	0.765146	-4.88674	-6.28097	150	150	0.333333	0.366667	0.266667	0.466667	8.85	-4.05	4.29	12.79	-16.84	-4.56	75	TAATAACAT	1.09799	0.642857	13	14	26	0.447118	4	75	TAATAACAT,AAATCAACT,GTTTGAAGT	-1.42388	0.642857	3	14	26	0.374906	37	GAATGACTA	0.283281	0.75	1	7	15	1.0332	5	37	GAATGACTA,TTTTAACGA,TATTAATAT	0.283281	0.75	1	7	15	0.831553	ENSMUST00000069619.14:ENSMUST00000115072.8:ENSMUST00000115073.9	127763	33	32	0.969697	3	5	10	8	3	0	0	0	0	3	1	0	0	yes	41355242,41355353,chrX,+,ENSMUSG00000025862.15	1	TCGGCGTGGTACAAGCCTAATGGAAGATGATGAAGAGCCAATTGTTGAAGATGTTATGATGTCCTCAGAAGGAAGGATTGAGGATCTTAATGAGGGAATGGACTTTGACACCATGGATATAGACTTG	GTAAGAAACATCCAGAAGTAATATTTCTTTCCTGTCTAAATTCTTTGAAAATAAAGTTTATATTTCTTAGAGAAAGGTTTTTTTTTAAAAAAAAAAACAAGTAATTTTAAAATCATTTTCAGGGATTTAAGTATACAAGAAGGGATTTTTGGCATGTTTTGTCGAAGATGCTAGATCTTAGTTTGATGCATCTGTATCACATGGAAAAAGATTATTTTTATATCCACCATTTATACTACATATGTGTTTTAAGGTTGCTTTCAACACATTAGCTTGTTTTCAGAACAAGATTACCGTAAAATTCTCTCCCTCCCTTCCTCCCTCCCATTTCTCCCTCTATCCTTTACACACACACACGCTCTCTCACTCTCACTTTATTCTGGGTCAGTCACATGCCAAAGTATGTAGTTGAAAATTAAACTTAAGAGAAAGTTTAGGTAAGGTTGTAAAATGCTGATTACAACTCCAAGGCATAGGAATATTGATTACATTCTTTTTTATAAGAAAGGTAAACAGTCCGAATACACTGTAGTGAAACAGACTGAGTTTTAAATTGTCTCAGCTGGGCTGCTGACTCATATTTTTAATCCTAGCACTTAAGAGGCAGAGGCCAGTGGAGGATCTATGTTCAAGGCCACCTTGATTTACAGAGCAAGTTCCAAGATAGCCAAGGCTTGTCTCAAAAACAAACAAACAAAAAATATGTCTCAGGTCTCGAGGCATATTATTAACTTGACTGCAAGGTTGCGCAAAAATTCAGTTTCTGAAGGCAAGAATTTTTTGCAATAATAAAAATTGTACATTTACATTTGAGTTTAATTTAGTAATATATAAAATTATAAAGAACTTTATTTTACTTAGACTATAAAAATCAAATAATAGTCAATATTTATATTCTCAAGTTTTTAAAAGTTGAGTATATTAAGTATCACATCAGTTTCTAAATTTTCATTGTCAAATATAGTTTTTTACATTATTGATAGAAACCTTTTCTTGAGGCAGACTTTCATGTTGGATGTAAAGTAAAATTACTTGAATCTTGACAAGGTAAATATATAAAATATTTTTTCTTTGTTTTGTTTTGTTTTGTTTTGAAACAAGGTTTCTCTGTGTAGCCTTGCGTGGCCTTAAACTCAGAGGTCCATATGCCTCTGCCTCCAAAGTGCTGGGACTAAAGGTGTATGAACCCCAACCCCAACCAGCTTAGGGGTTTTTTAAAATTTATTTATCATTAGGATTCATGCAGTATGCTCATACATACTTCATTTTAGCAACAATCTAATAGATTGAGATAATAGAAGATATTAAAGCTTAAAAACTCATCCAAGGAGAAGTCCTAAAATTGGTAAAGGTGAACTTGGTACAGGCCAAGTCCCTGTGGCTTTGGTATTTAGTGTACTGCTGGGTATTCTGGAAGGAAGAGCTATATCTCTTCAGAGTCATGTCATAAGATGTCCTGCAAGAAAAATGATTTTAGAAGATTGAGGTTTTTTAAAGTAAAGTGAAAAGTCTGTTTCTGTTTTACTACCTATTCTACTAATGATTTTTTTTTGTGCTTAAAACCATTCTGTTTTGGGGGGAAGATGGAATGTTGGCAAGCAATGTTTGAAGTATTTTCAGGTATACTTGAAAAATCACATACACTTCTCAGAGAACTAATAACATTCGTATGAATATTTTTATTTACTAGCTGGTTTATGATTATCAAAAAATCAACTTTCTCTCTTTTTTTCTTA	GAATGTTGGCAAGCAATGTTTGAAGTATTTTCAGGTATACTTGAAAAATCACATACACTTCTCAGAGAACTAATAACATTCGTATGAATATTTTTATTTACTAGCTGGTTTATGATTATCAAAAAATCAACTTTCTCTCTTTTTTTCTTA	GCCACCATCAAAGAATAGAAGAGAGAGAACAGAACTGAAGCCCGATTTCTTTGATCCAGCTTCAATTATGGATGAATCA	GTAGGTTTAATTTAAATATGCCCCAGGAATTTTAAATCAAAACTTTAGGCAATGACTGATGCAGTAGTAATAGAAGGCTAGAAGTACTTTGAAATTCTTGACCAACTGGAATTTGAATGTTAGGCATTTCCTGTAGGTTTGGGTTGTCTGTCGATGGATTTCAAATGAGAGAATGGCAAGAATCCTCTGGCATTTCTAGACAGGCAGAAGAAATAGGGGAATAAATAATATGAAGCAACGGTAGAAACTGAAAACAACCGAGAGTAGTAACACTCACTAGTAACTGCTGCACTTTGGAAGTTGAGAGAGGGTCATGAGATAAGGCCAACTTTGACCACAGTCTCAGAATGGAAAAAGAAATACCTTAAGGGTTTAATAATGAAGCGTGAGATGGAGAGATTTTTTTTGACCTCTCCAGATAGCTATTTTATTCTGTTTCTTTAATACTTCATACACACTTTCATTGTGATAATGACCACATTGGTATAGTGAGATAGATTGTCATTGTCCTTGTCCTTGATAGACTGCAATCCTTGAAGCAGTGGTGATTTTATTTGAGTTCTGCCTAACATTATAATTATTTTATTTAGTTAATAATTGCATATTTCCCATCTCATTTTTTGTGTAAACCCACTCACACTGCTTCCTCCCTATACCTAACTTGGGTAATTACTGCTCCATGTTCTGGGGTAATGGTATCTTCTACTTACCCATTTCCTTGCCCTTTAGACAGCTCTAGGAAATGTTTTGACAAACCATATCATATAATACAGTAATAACTGTTTATATAACATAAAAGCTTTACAGAGAATCTTATTCACACAACATCTAATTTATTTAGTGTGTGGTGCTAGGAATCGAACATGGCTCTCATACACACTAAGCCTTATCACAGAGCTATGTTGTAGCCCTTTGGGAGAGGTCCTTTTAAATGCATTCGTTCTCAATTTCTAATATGCAGTTGAGTCAACCAGAGATCTTTTAAAAATACCATACTTTTGAGTACATGTCTGGATTGCAAGAGTCAATCTAACCTACCCATAATTTTATAGTTTAATTGTGTATTTAATTATGTGGTGTTTAAATGTATTTAAAAGCATTAGAGCATTAATTTGATCACCGCTACTGCCATATCTACTTAACTAAAACTTAAATAAGATCTTACTTGTTTGACATGTGATTAGGAAGGTAAAATGAGAAACTATTATTAAAATGTGGCAGCTAGAGCTTTCCATATTTTTAATGTATTTATCTAATGCCATGACCTTAAATATTTGTTTTCTTCATGGCAGAATGACATTTGTCAGAGTCCTAAAATTAATGAAACACCTATAGAAACTGTTTCTATCCATTTTGACATTTAACACGTAGAGAAAACATTAGCTTGATGATGTAAAAAGAAATAGATACTCTGTACTTATTACCACAACTTTATCACATCCTAATATATATTGGAAATTGGGAGTAATTGACAGCCTTTTTTGATTTGCTAATGTTTTAGATGCCTGTGCTAATAAAATAAGGAAATGAGCACACACACACACACACACACACACACACACATATATATATATGTAATTTTATAGTATTACCACATGATGGCAGCAGTCACATAACTGAGTACTCAGTAATCTTTAATGATTTGGGTACCTTTAGAAGTCTTTGACTGTTAATTTTAAATTTCCATCTCTTTCAAAAATATATATGTATTTCATAGTGTATCAAACATAAGAAACAAGATTAATAGAAGATATTGAATGCAAAAAATGTTGTCTTATAATAAAAACATATAATTAAATTATGATAAATTTGTCATAAACTATGATAAATTTGTCATCAAAATAGTAAAACTAGAATTTGAATCCCTAATGCCAGGTTCTCAGATTCTCTAATTCAAATTGAAGTAACTCAAAGCACTTAATATAGATGCATCCGGCTACCGCTAAACAATTCCTATCTTTTAGGTTATGATTTTTACATTTTCTAGGAATGGTAGTATATGAATTATGAACATATGTTTTTGGGGTTGTATACACATAGGGTTCTATTTTTAATAGTATAGTAAGTTTCACACCTAGAAACAACTGGTTTATCTCCTATGATATGGTCATTTCCTGTTGGTGTTTCTGTATGTTAGTATTTTTAAATACATGTTTGAGTGTTTATTAATGCTGACATCAAAAATAGGTCTAATGTGTTAACTAAGAAAACATTGGCATTAGTGTCACTTCAACTAGTGTCCCTTCAACATTGGCATTGGTGTCACTTCATTTTCACTTCAGTTTCTCCAACTAGAGTTATCTGCAGCATAAAATTAGAAAAGTGCTCGGTGTACCACAGCTAATTTAATACTCTAATGGGGAAGCTGGTTATAAGCCACTGTGTACAAAACAAATGAATGTCAGCTATTCAGGTGCTTCCTGATTAAGCACTATGTTTGGAAAAATACCTGAGAGCATCTTAGTAGCATTGTCTACATTTAGAATTGATTAGTGTGCTTGGTGAGATGGCTCAGTGGTTAAGAGCACTTGCTGTTCTTCCTGAGCACGGTTTCATTCCCAGCTCACTTGTAGTAGCCAATAACTGTATGTAACTCTAATTCCAGGGAACTTGACACCTTCTTTTGGTCTCCACAGACATAGCATTCATGTGATGTACATAGATACATGCAGGCAAGATACTTAGACAAATATTTTACCTTTTCATTAGTAATTGGAACCCTACTTATTCAAGGTTATAAAGTATTTTGACTTGAAGAAACCTATAAACCTCATCTAGGCCACTTTAATGGAAACATAATAACTCCCCATCTCTGGACTAACAGAGAAGCCAGTGGGACAAGGGATGAGAAGTGCAGGAGCTGTCATGAATGGAGAATGGGCAACTCCTTTTTGTTTCTGTTCCTGGAGAGTCCACGCACTTTACTTGATAATTCATTACAACAGTACACACATTTTCCTTGTCATCCTTCCGATGACAACAGTTCATGACCTTCTGACGTCTGTTGAAGGGAGAAGTTTGAGCCTTTAGTGGTCTCAGTCTGTTTCTGGCTTTGCTAACCAGTCTTGCTCATTGTACAGTAAATGAGGCTAAAGTTTTGCTTAACTGCTCTAATAAGGGCTAGAATTTTAAAGGAAACATTTAACATAATATATACAGTCAAAGTTATGTGCTGCTTGAGTGAAAAAGGTAGAGCCATTTTGTTTTAGTGACAAGTTGTTAGCAGATTTGCCAAGCAATCCTTTTCTAACTAGAATGTACAAGCAAAGCAACAGAATAACTCACGTTACTCAAAGTTCACCTTAGGTGCTTCTTAAAATACACACTTCTGTTCATTAGCTGAGATCAAATTGTCTAGAGAAAGCTTTTTATTTTTTTTATGTAGCTGCATTGTTCTTGATATTCCAGTTTATTTACTTATTTATTTACTTATTTATTTGGTTGGTTGGTTGGGTTTTCATGTTCACATAGATGCTTATTTAAAAAAACCATCCACTCGAAGGTACAAATGGCTAAGATCACGAGACTTTCTTAAATTCTTTCCATTGAACCAATTCTGGAAGGATATACTGGGAACTACATTTGTTGTTTATTCAACAAATATTCAGCTCAGACTTTAGGAGAATATATGTATGTATATGTGTGTGTGTGTGTGTATGTATATATATATGTATATATACATACACACACACACACAATTATGCCAGAGTCCCTAATTTTAGTTATGTTTGTGAGTTAATTGACACCTTAATGAATACTGCTGTTATTTTATTATGGATTAATGATCATTTTACTTTTGTATTTATATGTTTGAAGAGATGTTTTCATAATAGTTTTATTAATATTTTAGCATAACAGTGATGAAGTATAATATTTACAGATTTTTATTAAGAAATGTGAATGACTATTTTAACGAGATTTTTTTCCCCTCTCTCATTAG	TTACTTTTGTATTTATATGTTTGAAGAGATGTTTTCATAATAGTTTTATTAATATTTTAGCATAACAGTGATGAAGTATAATATTTACAGATTTTTATTAAGAAATGTGAATGACTATTTTAACGAGATTTTTTTCCCCTCTCTCATTAG	GTTCTTGGGGTGTCAATGTTTTAATCCCAGTACACATTTAAATCTGTGGTGAAGTCGTTTTCTAAGTGGAAGAGGAAATTTGAAAATAAAGTGTGGTAGATACAGTGAAATTCTGTACAGATTTTTCTCTAAGGAGAATATAACATGCTTATGCTTACCAAGATGAAGTGCATTGAGGGGCAGTTTTGTTTGCCTGAAAAAATAAAGGACAAGTAAACAATTTGATGATAAGCTACAGTTTTTCTTAGAAAGTAAATATTTTATTTATGCGCTGTTAGTTGGCTTTTAAAGGAATTATTTCATGCTTTTTTAAAAAATATAACAATCTGAAGAAGTATTTGGTACAGATAAGAATCTTCTCACATTTATTTACTGGTTGTACTAAATAATGATGACCTCTGCTGGATTTCTGTTTACATCCACGAAACAAAAGTTAAGGATGGATTTATTCCCCGACCCTGAAATTGTAGGATAGAATTGTTTTTAGCATTCTAAATTTAAATGCTTAAAACATCAATCAACAAAACTTTGTTTTAAATGTTGTAATTGTGGAAAAAAAGTTAAACTTATAAGCAGAACTTTTACAATTTTTTCATCTAAAATGTATTTTAAGATATTTTTAAAATCCAAGAGCTTCTGTATACTTTTCAGAAATATCCAGATGCAGTGAACTGCCAGAAGGTAACCAGTCTTGAACATGCTTATCCCATAGCAGCCCTGAACGTTTGCTTGTCCTTTAAGATAAAAATGTAACGTTGTGATATTCCTTCCAGTAGTGCCACTGTATTTTGTCTCCAAATAAAAGAAGCTTATTGTAGTATGTTTGCAGAAAATTTAAACAAAAATTATACAGCTTATTAGAGTGTGGGAATAGGGATCTAAATTTTAAATAAAATTATATATATATATAAATTGGTGCTGATTTTATAATTGCGCAGTTTGTTTAGTTTTTTCTTACTTTTAAATTCCAACTTAAAATTATGAGGTTTCAGAAATATATTGAAAGTTTAACAATGTTTAAAAATAGAAAAGCATGACTGTTCATGCTTTAAAATGATTTTTAAATTTGTATTTTATATTGTTTTATCTATCTGTCTTTGCAAGCAGTCTTCAGGTTAAAGATACTTCTAACAGGTTACAGTACATTTCCTCTGTATGTAAATTAGATGGGATAATAGAATTCATAACCCATAATATTCTTTGAAAGCTAAGCTTTAAACTTCATTTTATGTCCTTTCACAAGTGAATTAGTTTAAAACAGAAAGTGGCCACTTGCCATTTTGACATCGACTCATTTTGCGAGGCTTAGGCAGCTAGACATCGTTTAAAACAAAATATTAACTTATATTACATGTATATCTATCTTTTGTCAGTCGTCTCTCAGTTCTTGAGGTATATTATTTTAATCATTCCATGCCTTAATATGCTTGCAATACAAGAATATCTTCAGATGTGTGAATACCAAAAGGTTTCTGGTTTTTCGAGTCAGGAAATCAACAAGCATTGGGCTGTGGTAGCCAAAAAACCATAGGTTAAATGAACGACCACAACATACATTTGTTTTATTAATTAATGGTTAACAAATAAAACCAGACTTGTCTAACATACTTTCCATCAACAACCATTGTTACGTGCAAACATATTGCATATGTTCCTTCACACACCACTGCATTTCCTAGAACTGCTGAGAGGACTGTATATATGATTTGAAACCTAGGTTGATTTCTTTTCTCACTCTTGAAAGGAGTATTTCTTTGTGAAAGCAGTTCTTCCAGCTTTGTTTTGAACCAGCTAAACTGTTTTCTATATTACTCTAACCTGTTGTCCTCCACATTCTATTGTCCTAATTGTACTGTTTGCTGATTTGTATTTATGTCTTGAGACAGTAACTTTTTGAATAAAAATAAACCTACCGTGTGTTGT	TATAGACTTGGTAAGAAACATCCAGAAGTA	TTGGTAAGA	CTTTCTCTCTTTTTTTCTTAGCCACCATCA	CTTTCTCTCTTTTTTTCTTAGCC	GGATGAATCAGTAGGTTTAATTTAAATATG	TCAGTAGGT	TTTTTCCCCTCTCTCATTAGGTTCTTGGGG	TTTTTCCCCTCTCTCATTAGGTT
31472	ENSMUSG00000024940.12	Ltbp3	chr19	+	5795467	5795797	5791362	5792590	5795945	5796148	31472	1346	1399	2140	0	0	1	2392	1838	1197	2	0	1	454	124	1	1	1	1	0.998	0.997	1	0.997	0.001	5795217	5796047	chr19:5795217-5796047:+	ns	5795467,5795797,chr19,+,ENSMUSG00000024940.12		yes	331	717	152	2.16616	0.459215	2876	199	8.68882	0.601208	0.664653	0.536161	0.668567	0.708543	0.660099	1.00589	0.806679	1.06603	0.993148	-6.48023	-8.01438	150	150	0.733333	0.633333	0.6	0.6	6.74	-4.68	7.52	6.52	-11.2	0.78	18	CCCTGACCC	3.29338	0.923077	1	13	26	2.26407	2	36	CCCTGACCC,TTTTCATGT,GCCTGAAGA	-0.217849	0.580645	10	13	26	0.0782611	26	CGGTGATTC	0.758895	0.904762	1	21	42	1.31549	1	93	CGGTGATTC,GTGTCACAG,AATTGAGTG	-0.710337	0.446809	68	21	42	-4.44383	ENSMUST00000081496.6:ENSMUST00000235898.2:ENSMUST00000236258.2:ENSMUST00000236617.2:ENSMUST00000237280.2:ENSMUST00000237317.2	11708.5	16	2	0.15587	1	1	2	12	6	2	0.333333	1	0.166667	3	0.5	0	0	yes	5795945,5796148,chr19,+,ENSMUSG00000024940.12:5795996,5796148,chr19,+,ENSMUSG00000024940.12:5796007,5796148,chr19,+,ENSMUSG00000024940.12:5796928,5797051,chr19,+,ENSMUSG00000024940.12:5798693,5798766,chr19,+,ENSMUSG00000024940.12:5803660,5803783,chr19,+,ENSMUSG00000024940.12:5803956,5804076,chr19,+,ENSMUSG00000024940.12:5805573,5805702,chr19,+,ENSMUSG00000024940.12:5806611,5806740,chr19,+,ENSMUSG00000024940.12:5806821,5806959,chr19,+,ENSMUSG00000024940.12:5807062,5807203,chr19,+,ENSMUSG00000024940.12:5807338,5807500,chr19,+,ENSMUSG00000024940.12:5807738,5807870,chr19,+,ENSMUSG00000024940.12	6	GCCACAGGGTTCTCCCCGGCCAGTAAACCCTGGCCAGAAGGTGCTCTCTCCTGCTTAAATCCTTTCCTTCGAGAGAAGACAGGACCAGGAATAAGGACCCATGACTTCAGGGCTTCGAGAACCCCTACATGTACAAAGGCCAATGGGCAAAAGTTAACAGACCTCTGATCCTCCAAGCAAGGACCATCTGCCTCGGTTTCCCCATTTTGACCAGGTGGAAAAGTAGTTGGGCGGGGGAGGTGTGCACAGGCCTCTGCACCCCGCCCGGAGGAATCTGGCGGAGTCCCCAGGTGAGGATTCTTCTGGAAAGAACCCAGGTCGGTTCCTGCGCGGGGCGGGCACCTAGGGGGCTGCCCCCACTCCAACCGGCGCCCTCCCTGCCGCACATCGTCGCTTCTCCGGGCAGCAGCGAAAGACGCTTGAACCAGAAGGAAAAAGAGAGAGGAGAAAAAAAAATTGTCTCCCTGGCCCCGGGCCAGCGTCCCAGCCCCCCTCGCCGCCGGCGCGCTCCAGCCAGGGAAAACAACTGCTCACTTCTCCCTGCGTCCTCCCCGCGCGCTCCCTGCTTCCCGGCGGCCGCGGGAGAGGAGCCCGGCCAGGGGGAGGCGCGGAGCGGGCTGGCCGCCCGGCCTTCCTCTCCCCTCGCTCCTCCTCTCCGCCTCCACTTGCTCCGGCCTCCTCGCTGCGGCCTCAGTTCGGGGCCTGGCTGGGTTTCTCCCGGCCAGGGAAGTTTCTTCGCTCTACCCTCAGTGCAGCTTCCATCGCTCTCCCTCGCAACGGGGATCCCGGCCGCTCCTGCTGTCCCCTCCCTACCCTTGGCTTCTCGCCCCGCTCTGCCCTCTGCTACCAACACTCGATCCCCTGCTCGGGCTCGACCTCCAATCTCCGAGGGTCGTGCGGCCCCGGATGCCCGGGCCCCGAGGGGCTGCCCACGGCCTGGCCCCTGCGATGCGCCAGGCCGGGGCATTGGGGCTGCTGGCACTACTCCTGCTGGCGCTGCTGGGCCCCGGCGGCGGGGCCGAGGGTGGGCCGGCCGGCGAGCGGGGCACAGGCGGGGGCGGGGCGCTGGCCCGCGAACGCTTCAAGGTGGTCTTTGCGCCAGTGATCTGCAAGCGGACCTGTCTGAAGGGCCAGTGTCGGGACAGCTGTCAGCAGGGCTCCAACATGACGCTCATCGGAGAGAACGGCCACAGCACCGACACGCTCACCGGTTCTGGCTTCCGCGTGG	GTGAGGGCCAGGGGGCTCTGGCTGGGGACATAAGGAAGGGCAGGCAACAGCACCAGGCAGGAAACAGAGTGGAGCATTGGGGATAAGAGATGGGGAGCTGGGATACATCGATCGCGGATCTGGGGCCAGGGCTCTGAGAGGCTGCGGTCCATGGAAGACAGAGTGAGGTGCTGGGCTTTTAAGTATTGGATAAGGGTTGAGGCTTAAGCTCGGGTCTCGGATGACACAGAACTCCTGGGAGGTGCTCAGTTTGAAGAGGGAGCGTACAAGGGGTTGGAGAGATGAGAGCAAGGGTAGGAATTCACGCAGAAGGGGGTAAATATTTCACCCCCCAAACAGAAATCTTTCAACTGTCTCAAGTTTGGCCTGGTGGAAGGAGACACCTGTGTTCTCAGGAAGGCGGAGCTAGGATCAGGACTGGAATGAGGGACTTAGCTCTTGGCAAAATCTGAGGGGAAAAGGCTTTGAGGCCTAAGAAGTAGGGTACTAAATAATGGCACTGACCTGATGGGGGGAGAGAGAGGTGTCATTTGGGGTCCTCAAACAGCTAGTCTGTTACCTATATAACTCATCCGTTCCTATATAACTCATCCGTTCCTATATAACTCATCTGAAAGACCCTCAGAGCTGCCTCCACTCCAAGTCTGAGGGCCTCCTGGTCAACCTAGAGCCCACCTCTTCCTTTAGCCTCTCTCTAAAGAGAAGGCCTGGTGCTCAAGACTCCTCCCCTGGGGCCCTGTGGGCTAGGCTGGGGGGAGGTGTCCCAGTGGTAATTACCCTCCTGGACAGGGTAATTAGGCCGTGCCCAGGATGGTACCAGGAAAACAGCCCCTCTCACACATTCTTATGTTCACTCACAGCTTCGGACTCAAGGAGTCCCACTGTGTGCTTCCCAGTTCTCATGAGGACTCTGTGTGTGTGTGTGTGTGTGTGTGTGTGTGTGTGTGTATGTGTATGCACACATGTGTATACACACGCACAGGCTTTGGCATGGCACGATGTGATCACTTCGTGTTCTGTGTGTCTACAGTCACTGTCTGGGAGTGTTTACACAATGAGCCCGTAGTATTTGTGTCAGAAGGAGTCTGTGTAGGACAGGATGACTGTGCATGTGAGCGTATGCATGCCCAGCCTCTCGGGCCCCCTGCAGGGCCATCCTGTGCAGGCTGCCGTCTCTGTCTATGCTGCCCACATCCCCCAGGCTCAGTGCCCGGGCCACAGTGGGAGGATGTCACTGAGAGGTCACACTCTCACCACCATGGGTGACTCACTGGAAAGCAGGAAGAAGAGGATTCTGCCCCCTCTGGCCCAGGACACACCTCTGTTGCCCTTGAGGCCTGGTCTCCAGAGACTAGACAGGATGGGATAGGCTAGTATGGGATGCTCTTAGCCCACCCTGATGATCAGGAATGAGTTAGGGCTGCCCTGTGAGTGTTCAGGAAAACAACACAGCCACCTTTCCTCCCCAGAATGCCGAGGAGTGGCCTTAGAGCAGGCAGGCAGGCAGGAGAGGAGCTGCGGTTGGGACTCAGGGACCTCCTTTGGAACACAGTGCTGAGGACCACCAGGCTTTGCCCTCCAAAATGCCTTTCATAGTGGTAAAGGCAAATATGACTACAACTCGGGAAAGTGCCAGCCAGGCTAGGCAGAGGGTAGAGAATGGGAAAACCTTTCCTTTCTGGGAGAGACACGGCCCAGAATCAGATCAGGACATGAAGCAACTGGCAAGGAGTCAGGAATATAGGGACAGATAGGCTATAACCATGAGAACACTGGCACACTGGTAAAGGGTGGATAGGTAGGTCCTAGGCAGGGGTGTACAGGGGCTGAACAGAGGGAGTTGGAGTCAAAGAAGGTTCTGGAACATGGCCTCAAACGTAAGACAGGGAGTAGAAAAGTAAGATGAGTGAAGGGGGAAGGGGTCTTCTCTGCTAGAACTTTGCCTGAGACACACACACAGTGAGCTCCAGGACAGACACACAGGCCTGTGAAGCAAGGCCTGGGGCACAGGGAGCCGCCTGCTGATGCCCACAGTCATCCAGGTGTTTGTAAGATTGGTGGCTGGGGAAAAGTCAGAAAATCTCCCCAGCACCCACAGCCCAGCCAATCCGGAGTCGCTGAACCTGCCCCCGACTCTTTCCTTGTCCCCCTCCTGTACCCATGTCTTGAGAATAGACATGGTTTAGATCTGGAAATCCCCTACTCCCCACTGCTCCTTTATTTAATTATGCTGGGATTGTGGACAGGTGGGCAAAGACCCTGAGGAGGACCAGAGATAGGCTTAGGGGACACTGTAGAGGCTGCAATTGGGACGCTAGAGTCTGTTACATGTGGCTGAACAGACAAGAATTCCCAGGGGTACTCCCAGGGAGACAGAGGTCTGTCAGTATCCTGGACCAGGTCCTGGTGAGGTTAGACATGGCATGTCGCTGGCAGCTATATGAGCTGAGGTAGGTAGCAAGATGGAGGGAGGAGATGAGGATGAGCTAGGGGAGAAACTTGAGACCTGAGCTAAGGGGAGAGCTTTGGTTGTCACTTCTGCACACTCTGTTCCACACTGGAGTAAGAGTCTGTATAGACAGTGCTCACTCGTGGGAACATTACCACCGGAGATGAGGCCCAGACGCAAGGGCCAGGGAAATAAGGCCTCAGAGAGAAGGGCATGTGGCCAGGAGTTAAGCCTGGAACTTTAGACTCCACAAGTCCTGGAGAGAAAAGTTTCGGGGACCTACAGAAGGCCATTTTCATGTGTGGGACCTGTTGTCAGTCAGGTTCCCAATAAGAGCAGAGCTAATGGGAAGTCCACACAGTGAGCCCAGGATGTGGGTGAGGATGGCCTGAAGAGAAACCAGGCCCTGACCCCTGTCTCCTCCTCA	ACCTACAGAAGGCCATTTTCATGTGTGGGACCTGTTGTCAGTCAGGTTCCCAATAAGAGCAGAGCTAATGGGAAGTCCACACAGTGAGCCCAGGATGTGGGTGAGGATGGCCTGAAGAGAAACCAGGCCCTGACCCCTGTCTCCTCCTCA	GTGGTGTGCCCTCTACCCTGCATGAACGGTGGCCAGTGCTCTTCCCGAAACCAGTGCCTGTGTCCCCCGGATTTCACGGGGCGCTTCTGCCAGGTGCCTGCTGCAGGAACCGGAGCTGGCACCGGGAGTTCAGGCCCCGGCCTGGCCCGGACCGGGGCCATGTCCACAGGCCCGCTGCCGCCCCTTGCCCCAGAAGGAGAGTCTGTGGCTAGCAAACACGCCATTTACGCGGTGCAGGTGATCGCAGATCCTCCCGGGCCGGGGGAGGGTCCTCCTGCACAACATGCAGCCTTCTTGGTGCCCCTGGGGCCAGGACAAATCTCGGCAGAAG	GTACTAGGAGACGGGCAACCCGGGGGTGCTTAAACGGGCGGGCAATAAGGGTGGTCGGATTAAGGCGCGGGCCAGGCCCCGGAGGAGCTCAGCGCCGCGACCCTCCAGGAGCGGGACAGCCCTGAGGCCACCGCGCCCCGCCCCCCAGTGCAGGCTCCGCCCCCCGTGGTGAACGTGCGTGTCCATCACCCTCCTGAAGCTTCCGTTCAGGTGCACCGCATCGAGGGGCCGAACGCTGAAGGCCCAGCCTCTTCCCAGCACTTGCTGCCGCATCCCAAGCCCCAGCACCCGAGGCCACCCACCCAAAAGCCACTGGGCCGCTGCTTCCAGGACACATTGCCCAAGCAGCCTGTGAGTGAAACCGCAATTCCAAAAGAACAGTCATTCTATTTCAGGGTCACCTGAGTCACATCATGGCCGCATACAATTGAGTGTCACAGGTTGTGGCTGGAAAAAGGAGAGAGGCCTCTGGAGGGAGGCCAGTGGGGGCGGGGCACTCGGTGATTCCTCTCCACATCCCTTCCTCTAG	AGTCATTCTATTTCAGGGTCACCTGAGTCACATCATGGCCGCATACAATTGAGTGTCACAGGTTGTGGCTGGAAAAAGGAGAGAGGCCTCTGGAGGGAGGCCAGTGGGGGCGGGGCACTCGGTGATTCCTCTCCACATCCCTTCCTCTAG	TGCAGGCTCCGCCCCCCGTGGTGAACGTGCGTGTCCATCACCCTCCTGAAGCTTCCGTTCAGGTGCACCGCATCGAGGGGCCGAACGCTGAAGGCCCAGCCTCTTCCCAGCACTTGCTGCCGCATCCCAAGCCCCAGCACCCGAGGCCACCCACCCAAAAGCCACTGGGCCGCTGCTTCCAGGACACATTGCCCAAGCAGCCT	TTCCGCGTGGGTGAGGGCCAGGGGGCTCTG	TGGGTGAGG	TGACCCCTGTCTCCTCCTCAGTGGTGTGCC	TGACCCCTGTCTCCTCCTCAGTG	TCGGCAGAAGGTACTAGGAGACGGGCAACC	AAGGTACTA	CTCCTGAAGCTTCCGTTCAGGTGCACCGCA,CACCGCGCCCCGCCCCCCAGTGCAGGCTCC,CTCCACATCCCTTCCTCTAGTGTGGCAGCA,TGTCCATCACCCTCCTGAAGCTTCCGTTCA	CTCCTGAAGCTTCCGTTCAGGTG,CACCGCGCCCCGCCCCCCAGTGC,CTCCACATCCCTTCCTCTAGTGT,TGTCCATCACCCTCCTGAAGCTT
31473	ENSMUSG00000024940.12	Ltbp3	chr19	+	5795945	5796148	5795467	5795797	5796326	5796432	31473	1286	1270	1874	0	0	0	2130	1587	1028	2	0	0	327	124	1	1	1	1	1	0.998	1	1	0.001	5795695	5796398	chr19:5795695-5796398:+	ns	5795945,5796148,chr19,+,ENSMUSG00000024940.12		yes	204	330	106	1.61765	0.519608	147	178	0.720588	0.872549	0.661765	0.721088	0.663636	0.533708	0.556604	1.00283	1.08964	0.806492	0.84109	-6.48023	-8.01438	127	150	0.6	0.833333	0.533333	0.566667	7.52	-6.33	7.21	6.52	-12.85	-0.31	23	CCCTGAGGC	0.474638	0.666667	9	10	12	0.484646	1	57	CCCTGAGGC,AGCTCAGCG,GATTAAGGC	0.38012	0.538462	43	10	12	-2.09827	26	CGGTGATTC	0.758895	0.904762	1	21	42	1.31549	1	93	CGGTGATTC,GTGTCACAG,AATTGAGTG	-0.710337	0.446809	68	21	42	-4.44383	ENSMUST00000081496.6:ENSMUST00000236258.2:ENSMUST00000236617.2:ENSMUST00000237280.2:ENSMUST00000237317.2	13426	19	3	0.210526	1	2	3	12	5	1	0.2	0	0	4	0.8	0	0	yes	5795467,5795797,chr19,+,ENSMUSG00000024940.12:5795996,5796148,chr19,+,ENSMUSG00000024940.12:5796007,5796148,chr19,+,ENSMUSG00000024940.12:5796928,5797051,chr19,+,ENSMUSG00000024940.12:5798693,5798766,chr19,+,ENSMUSG00000024940.12:5803660,5803783,chr19,+,ENSMUSG00000024940.12:5803956,5804076,chr19,+,ENSMUSG00000024940.12:5805573,5805702,chr19,+,ENSMUSG00000024940.12:5806611,5806740,chr19,+,ENSMUSG00000024940.12:5806821,5806959,chr19,+,ENSMUSG00000024940.12:5807062,5807203,chr19,+,ENSMUSG00000024940.12:5807338,5807500,chr19,+,ENSMUSG00000024940.12:5807738,5807870,chr19,+,ENSMUSG00000024940.12	7	TGGTGTGCCCTCTACCCTGCATGAACGGTGGCCAGTGCTCTTCCCGAAACCAGTGCCTGTGTCCCCCGGATTTCACGGGGCGCTTCTGCCAGGTGCCTGCTGCAGGAACCGGAGCTGGCACCGGGAGTTCAGGCCCCGGCCTGGCCCGGACCGGGGCCATGTCCACAGGCCCGCTGCCGCCCCTTGCCCCAGAAGGAGAGTCTGTGGCTAGCAAACACGCCATTTACGCGGTGCAGGTGATCGCAGATCCTCCCGGGCCGGGGGAGGGTCCTCCTGCACAACATGCAGCCTTCTTGGTGCCCCTGGGGCCAGGACAAATCTCGGCAGAAG	GTACTAGGAGACGGGCAACCCGGGGGTGCTTAAACGGGCGGGCAATAAGGGTGGTCGGATTAAGGCGCGGGCCAGGCCCCGGAGGAGCTCAGCGCCGCGACCCTCCAGGAGCGGGACAGCCCTGAGGCCACCGCGCCCCGCCCCCCA	CGGGGGTGCTTAAACGGGCGGGCAATAAGGGTGGTCGGATTAAGGCGCGGGCCAGGCCCCGGAGGAGCTCAGCGCCGCGACCCTCCAGGAGCGGGACAGCCCTGAGGCCACCGCGCCCCGCCCCCCA	GTGCAGGCTCCGCCCCCCGTGGTGAACGTGCGTGTCCATCACCCTCCTGAAGCTTCCGTTCAGGTGCACCGCATCGAGGGGCCGAACGCTGAAGGCCCAGCCTCTTCCCAGCACTTGCTGCCGCATCCCAAGCCCCAGCACCCGAGGCCACCCACCCAAAAGCCACTGGGCCGCTGCTTCCAGGACACATTGCCCAAGCAGCCT	GTGAGTGAAACCGCAATTCCAAAAGAACAGTCATTCTATTTCAGGGTCACCTGAGTCACATCATGGCCGCATACAATTGAGTGTCACAGGTTGTGGCTGGAAAAAGGAGAGAGGCCTCTGGAGGGAGGCCAGTGGGGGCGGGGCACTCGGTGATTCCTCTCCACATCCCTTCCTCTAG	AGTCATTCTATTTCAGGGTCACCTGAGTCACATCATGGCCGCATACAATTGAGTGTCACAGGTTGTGGCTGGAAAAAGGAGAGAGGCCTCTGGAGGGAGGCCAGTGGGGGCGGGGCACTCGGTGATTCCTCTCCACATCCCTTCCTCTAG	TGTGGCAGCAACCCTTTGCCTGGCCTTACCAAGCAGGAAGATTGCTGCGGTAGCATCGGTACTGCCTGGGGACAAAGCAAGTGTCACAAGTGCCCACAGCTTCAGT	TCGGCAGAAGGTACTAGGAGACGGGCAACC	AAGGTACTA	CCACCGCGCCCCGCCCCCCAGTGCAGGCTC	CCACCGCGCCCCGCCCCCCAGTG	CAAGCAGCCTGTGAGTGAAACCGCAATTCC	CCTGTGAGT	CTCCACATCCCTTCCTCTAGTGTGGCAGCA	CTCCACATCCCTTCCTCTAGTGT
31474	ENSMUSG00000024940.12	Ltbp3	chr19	+	5795996	5796148	5795760	5795797	5796326	5796432	31474	551	610	817	0	0	0	996	791	502	2	0	0	276	124	1	1	1	1	1	0.996	1	1	0.001	5795746	5796398	chr19:5795746-5796398:+	ns	5795996,5796148,chr19,+,ENSMUSG00000024940.12		yes	153	330	106	2.15686	0.69281	198	178	1.29412	1.1634	0.660131	0.707071	0.663636	0.533708	0.556604	1.00531	1.07111	0.808488	0.843172	-7.99906	-8.01438	150	150	0.6	0.566667	0.533333	0.566667	7.52	-10.41	7.21	6.52	-16.93	-0.31	27	TGGTGAACG	0.636371	0.681818	8	15	22	0.643699	2	74	TGGTGAACG,CCCTGAGGC,AGCTCAGCG	0.474638	0.637681	9	13	18	0.486324	26	CGGTGATTC	0.758895	0.904762	1	21	42	1.31549	1	93	CGGTGATTC,GTGTCACAG,AATTGAGTG	-0.710337	0.446809	68	21	42	-4.44383	ENSMUST00000081496.6:ENSMUST00000236258.2:ENSMUST00000236617.2:ENSMUST00000237280.2:ENSMUST00000237317.2	13426	19	3	0.210526	1	2	3	12	5	1	0.2	0	0	4	0.8	0	0	yes	5795467,5795797,chr19,+,ENSMUSG00000024940.12:5795945,5796148,chr19,+,ENSMUSG00000024940.12:5796007,5796148,chr19,+,ENSMUSG00000024940.12:5796928,5797051,chr19,+,ENSMUSG00000024940.12:5798693,5798766,chr19,+,ENSMUSG00000024940.12:5803660,5803783,chr19,+,ENSMUSG00000024940.12:5803956,5804076,chr19,+,ENSMUSG00000024940.12:5805573,5805702,chr19,+,ENSMUSG00000024940.12:5806611,5806740,chr19,+,ENSMUSG00000024940.12:5806821,5806959,chr19,+,ENSMUSG00000024940.12:5807062,5807203,chr19,+,ENSMUSG00000024940.12:5807338,5807500,chr19,+,ENSMUSG00000024940.12:5807738,5807870,chr19,+,ENSMUSG00000024940.12	7	TGGTGTGCCCTCTACCCTGCATGAACGGTGGCCAGTGCTCTTCCCGAAACCAGTGCCTGTGTCCCCCGGATTTCACGGGGCGCTTCTGCCAGGTGCCTGCTGCAGGAACCGGAGCTGGCACCGGGAGTTCAGGCCCCGGCCTGGCCCGGACCGGGGCCATGTCCACAGGCCCGCTGCCGCCCCTTGCCCCAGAAGGAGAGTCTGTGGCTAGCAAACACGCCATTTACGCGGTGCAGGTGATCGCAGATCCTCCCGGGCCGGGGGAGGGTCCTCCTGCACAACATGCAGCCTTCTTGGTGCCCCTGGGGCCAGGACAAATCTCGGCAGAAG	GTACTAGGAGACGGGCAACCCGGGGGTGCTTAAACGGGCGGGCAATAAGGGTGGTCGGATTAAGGCGCGGGCCAGGCCCCGGAGGAGCTCAGCGCCGCGACCCTCCAGGAGCGGGACAGCCCTGAGGCCACCGCGCCCCGCCCCCCAGTGCAGGCTCCGCCCCCCGTGGTGAACGTGCGTGTCCATCACCCTCCTGAA	GGGTGGTCGGATTAAGGCGCGGGCCAGGCCCCGGAGGAGCTCAGCGCCGCGACCCTCCAGGAGCGGGACAGCCCTGAGGCCACCGCGCCCCGCCCCCCAGTGCAGGCTCCGCCCCCCGTGGTGAACGTGCGTGTCCATCACCCTCCTGAA	GCTTCCGTTCAGGTGCACCGCATCGAGGGGCCGAACGCTGAAGGCCCAGCCTCTTCCCAGCACTTGCTGCCGCATCCCAAGCCCCAGCACCCGAGGCCACCCACCCAAAAGCCACTGGGCCGCTGCTTCCAGGACACATTGCCCAAGCAGCCT	GTGAGTGAAACCGCAATTCCAAAAGAACAGTCATTCTATTTCAGGGTCACCTGAGTCACATCATGGCCGCATACAATTGAGTGTCACAGGTTGTGGCTGGAAAAAGGAGAGAGGCCTCTGGAGGGAGGCCAGTGGGGGCGGGGCACTCGGTGATTCCTCTCCACATCCCTTCCTCTAG	AGTCATTCTATTTCAGGGTCACCTGAGTCACATCATGGCCGCATACAATTGAGTGTCACAGGTTGTGGCTGGAAAAAGGAGAGAGGCCTCTGGAGGGAGGCCAGTGGGGGCGGGGCACTCGGTGATTCCTCTCCACATCCCTTCCTCTAG	TGTGGCAGCAACCCTTTGCCTGGCCTTACCAAGCAGGAAGATTGCTGCGGTAGCATCGGTACTGCCTGGGGACAAAGCAAGTGTCACAAGTGCCCACAGCTTCAGT	TCGGCAGAAGGTACTAGGAGACGGGCAACC	AAGGTACTA	GTGTCCATCACCCTCCTGAAGCTTCCGTTC	GTGTCCATCACCCTCCTGAAGCT	CAAGCAGCCTGTGAGTGAAACCGCAATTCC	CCTGTGAGT	CTCCACATCCCTTCCTCTAGTGTGGCAGCA	CTCCACATCCCTTCCTCTAGTGT
31475	ENSMUSG00000024940.12	Ltbp3	chr19	+	5796007	5796148	5795467	5795797	5796326	5796432	31475	470	502	623	0	0	0	767	610	394	2	0	0	265	124	1	1	1	1	1	0.994	1	1	0.002	5795757	5796398	chr19:5795757-5796398:+	ns	5796007,5796148,chr19,+,ENSMUSG00000024940.12		yes	142	330	106	2.32394	0.746479	209	178	1.47183	1.25352	0.669014	0.698565	0.663636	0.533708	0.556604	0.991962	1.04417	0.797753	0.831976	-8.28978	-8.01438	150	150	0.6	0.633333	0.533333	0.566667	7.52	-16.63	7.21	6.52	-23.15	-0.31	38	TGGTGAACG	0.636371	0.636364	8	16	25	0.634516	2	38	TGGTGAACG,CCCTGAGGC,CCATCACCC	0.474638	0.636364	9	13	18	0.482219	26	CGGTGATTC	0.758895	0.904762	1	21	42	1.31549	1	93	CGGTGATTC,GTGTCACAG,AATTGAGTG	-0.710337	0.446809	68	21	42	-4.44383	ENSMUST00000081496.6:ENSMUST00000236258.2:ENSMUST00000236617.2:ENSMUST00000237280.2:ENSMUST00000237317.2	13426	19	3	0.210526	1	2	3	12	5	1	0.2	0	0	4	0.8	0	0	yes	5795467,5795797,chr19,+,ENSMUSG00000024940.12:5795945,5796148,chr19,+,ENSMUSG00000024940.12:5795996,5796148,chr19,+,ENSMUSG00000024940.12:5796928,5797051,chr19,+,ENSMUSG00000024940.12:5798693,5798766,chr19,+,ENSMUSG00000024940.12:5803660,5803783,chr19,+,ENSMUSG00000024940.12:5803956,5804076,chr19,+,ENSMUSG00000024940.12:5805573,5805702,chr19,+,ENSMUSG00000024940.12:5806611,5806740,chr19,+,ENSMUSG00000024940.12:5806821,5806959,chr19,+,ENSMUSG00000024940.12:5807062,5807203,chr19,+,ENSMUSG00000024940.12:5807338,5807500,chr19,+,ENSMUSG00000024940.12:5807738,5807870,chr19,+,ENSMUSG00000024940.12	7	TGGTGTGCCCTCTACCCTGCATGAACGGTGGCCAGTGCTCTTCCCGAAACCAGTGCCTGTGTCCCCCGGATTTCACGGGGCGCTTCTGCCAGGTGCCTGCTGCAGGAACCGGAGCTGGCACCGGGAGTTCAGGCCCCGGCCTGGCCCGGACCGGGGCCATGTCCACAGGCCCGCTGCCGCCCCTTGCCCCAGAAGGAGAGTCTGTGGCTAGCAAACACGCCATTTACGCGGTGCAGGTGATCGCAGATCCTCCCGGGCCGGGGGAGGGTCCTCCTGCACAACATGCAGCCTTCTTGGTGCCCCTGGGGCCAGGACAAATCTCGGCAGAAG	GTACTAGGAGACGGGCAACCCGGGGGTGCTTAAACGGGCGGGCAATAAGGGTGGTCGGATTAAGGCGCGGGCCAGGCCCCGGAGGAGCTCAGCGCCGCGACCCTCCAGGAGCGGGACAGCCCTGAGGCCACCGCGCCCCGCCCCCCAGTGCAGGCTCCGCCCCCCGTGGTGAACGTGCGTGTCCATCACCCTCCTGAAGCTTCCGTTCA	TTAAGGCGCGGGCCAGGCCCCGGAGGAGCTCAGCGCCGCGACCCTCCAGGAGCGGGACAGCCCTGAGGCCACCGCGCCCCGCCCCCCAGTGCAGGCTCCGCCCCCCGTGGTGAACGTGCGTGTCCATCACCCTCCTGAAGCTTCCGTTCA	GGTGCACCGCATCGAGGGGCCGAACGCTGAAGGCCCAGCCTCTTCCCAGCACTTGCTGCCGCATCCCAAGCCCCAGCACCCGAGGCCACCCACCCAAAAGCCACTGGGCCGCTGCTTCCAGGACACATTGCCCAAGCAGCCT	GTGAGTGAAACCGCAATTCCAAAAGAACAGTCATTCTATTTCAGGGTCACCTGAGTCACATCATGGCCGCATACAATTGAGTGTCACAGGTTGTGGCTGGAAAAAGGAGAGAGGCCTCTGGAGGGAGGCCAGTGGGGGCGGGGCACTCGGTGATTCCTCTCCACATCCCTTCCTCTAG	AGTCATTCTATTTCAGGGTCACCTGAGTCACATCATGGCCGCATACAATTGAGTGTCACAGGTTGTGGCTGGAAAAAGGAGAGAGGCCTCTGGAGGGAGGCCAGTGGGGGCGGGGCACTCGGTGATTCCTCTCCACATCCCTTCCTCTAG	TGTGGCAGCAACCCTTTGCCTGGCCTTACCAAGCAGGAAGATTGCTGCGGTAGCATCGGTACTGCCTGGGGACAAAGCAAGTGTCACAAGTGCCCACAGCTTCAGT	TCGGCAGAAGGTACTAGGAGACGGGCAACC	AAGGTACTA	CCTCCTGAAGCTTCCGTTCAGGTGCACCGC	CCTCCTGAAGCTTCCGTTCAGGT	CAAGCAGCCTGTGAGTGAAACCGCAATTCC	CCTGTGAGT	CTCCACATCCCTTCCTCTAGTGTGGCAGCA	CTCCACATCCCTTCCTCTAGTGT
31476	ENSMUSG00000024940.12	Ltbp3	chr19	+	5796928	5797051	5796670	5796763	5798602	5798619	31476	433	449	649	0	0	0	804	560	346	0	0	1	247	124	1	1	1	1	1	1	1	0.994	0.002	5796678	5797301	chr19:5796678-5797301:+	ns	5796928,5797051,chr19,+,ENSMUSG00000024940.12		yes	124	93	159	0.75	1.28226	164	389	1.32258	3.1371	0.580645	0.536585	0.634409	0.542416	0.628931	1.09259	0.924119	0.934162	1.08316	-7.7487	-7.40909	150	150	0.6	0.333333	0.566667	0.666667	7	-14.48	6.29	7.24	-21.72	-0.71	15	GAATCAAAC	-1.70036	0.6	3	8	13	0.0727394	1	21	GAATCAAAC,CCCTCAAGT,CTATGAGAA	-1.70036	0.5	9	8	13	-0.186173	30	TGCTCAGGT	-0.112107	0.8	3	23	39	0.794597	1	64	TGCTCAGGT,GGCTGACAG,GTGTCAGAA	-0.112107	0.525424	37	23	39	-2.53861	ENSMUST00000081496.6:ENSMUST00000236258.2:ENSMUST00000237280.2:ENSMUST00000237317.2	14027	21.5	6.5	0.309211	1	2	4	12	4	0	0	0	0	4	1	0	0	yes	5795467,5795797,chr19,+,ENSMUSG00000024940.12:5795945,5796148,chr19,+,ENSMUSG00000024940.12:5795996,5796148,chr19,+,ENSMUSG00000024940.12:5796007,5796148,chr19,+,ENSMUSG00000024940.12:5798693,5798766,chr19,+,ENSMUSG00000024940.12:5803660,5803783,chr19,+,ENSMUSG00000024940.12:5803956,5804076,chr19,+,ENSMUSG00000024940.12:5805573,5805702,chr19,+,ENSMUSG00000024940.12:5806611,5806740,chr19,+,ENSMUSG00000024940.12:5806821,5806959,chr19,+,ENSMUSG00000024940.12:5807062,5807203,chr19,+,ENSMUSG00000024940.12:5807338,5807500,chr19,+,ENSMUSG00000024940.12:5807738,5807870,chr19,+,ENSMUSG00000024940.12	10	TGTGGCAGCAACCCTTTGCCTGGCCTTACCAAGCAGGAAGATTGCTGCGGTAGCATCGGTACTGCCTGGGGACAAAGCAAGTGTCACAAGTGCCCACAGCTTCAGT	GTGAGTGCCTGGCTTAGTGTGGTATCCCCCACTGGGTGACTGATCCAGCTATCTTTCTCCCATCCCTGCTGTGGGAATTTCACCCCACCCCCACACACATCAATGCAGGCTCCACCCCCAAATTTGGTGGGGAACCTATCAAATCCTCTCTCTCCTCCCCAGAGCCCTCACTTCTCTCCTGCAGAACTCCAGTGTTTCCCCCCATCTTGTTGCTATTGCGTCTGTCCTTTCTCTGCAGATACAGGGGTGCAGAAGCCTGGACCTGTACGTGGGGAGGTGGGTGCTGACTGCCCCCAGGGCTACAAGAGGCTCAACAGCACCCACTGCCAGGGTATGGTCAGCTGGAGAGTCTGTGGACTGTAGGGTGGGCCAGAGGTCATGGGTGTGTCCCAAGGTGGGAGAGAAAGGGTCTGAGGAAGGCAGAACCCTCAAGTGTGTGGAGCAGCTTGCTGCCATGTTATGGCCCCAGCTATGAGAATCAAACTGTTTATCACA	AGAGTCTGTGGACTGTAGGGTGGGCCAGAGGTCATGGGTGTGTCCCAAGGTGGGAGAGAAAGGGTCTGAGGAAGGCAGAACCCTCAAGTGTGTGGAGCAGCTTGCTGCCATGTTATGGCCCCAGCTATGAGAATCAAACTGTTTATCACA	GATATCAACGAATGTGCGATGCCTGGCATGTGTCGCCATGGTGACTGCCTCAACAACCCTGGCTCTTATCGCTGTGTCTGCCCGCCCGGTCATAGCTTGGGTCCCTCGCGCACACAGTGCATTG	GTGAGACTTGGGGACTCCTGGTCCTGTGGATTCACAAGGCTGGATGGGAGGGGCAGAGCTTCAAGCACAGTCAAGAGGTCACAAGAGGTCAGGGCAGGTTAAGGGCGGCTAGCAGAAAGGACAAGACCCAGAGCAGAGAGAATCGGTGATGAGTCACATGACCTGAGATCAGAGGTCATAGAGGTCAGAGGAAGTCAGGGTTTGGTGAGAAGAGCAAATTCAGAGCGACTCTAATCAGGAGTCAGTGGTCACAGAGGTTTCAGCGAGTCCCATGGGACAGGGCCACATAGAGATCAAAAGGCTGACAGAACAGAGAAGCAGTGTCAGAAGCAACTGGGCAGAGGGACATAGCAATGCTCAGGTCCTGCCCTCCACTCCCACCCCTGCAG	AGTCAGTGGTCACAGAGGTTTCAGCGAGTCCCATGGGACAGGGCCACATAGAGATCAAAAGGCTGACAGAACAGAGAAGCAGTGTCAGAAGCAACTGGGCAGAGGGACATAGCAATGCTCAGGTCCTGCCCTCCACTCCCACCCCTGCAG	CCGACAAACCAGAGGAGAAGAGCCTGTGTTTCCGCCTTGTGAGCACCGAACACCAGTGCCAGCACCCTCTGACCACACGCCTAACCCGCCAGCTCTGCTGCTGTAGTGTGGGTAAAGCCTGGGGTGCCCGGTGCCAGCGCTGCCCGGCAGATGGTACAG	CACTGCCAGGGTATGGTCAGCTGGAGAGTC,CAGCTTCAGTGTGAGTGCCTGGCTTAGTGT	AGGGTATGG,AGTGTGAGT	GAATCAAACTGTTTATCACAGATATCAACG	GAATCAAACTGTTTATCACAGAT	CAGTGCATTGGTGAGACTTGGGGACTCCTG	TTGGTGAGA	CTCCACTCCCACCCCTGCAGCCGACAAACC	CTCCACTCCCACCCCTGCAGCCG
31477	ENSMUSG00000024940.12	Ltbp3	chr19	+	5798693	5798766	5798602	5798619	5798897	5798996	31477	1770	2091	2105	3	2	2	2623	1703	1284	0	0	0	197	124	1	1	0.997	0.998	0.998	1	1	1	-0.002	5798443	5799016	chr19:5798443-5799016:+	ns	5798693,5798766,chr19,+,ENSMUSG00000024940.12		yes	74	17	99	0.22973	1.33784	73	131	0.986486	1.77027	0.675676	0.561644	0.529412	0.610687	0.636364	0.783529	0.831233	0.903817	0.941818	-6.07364	-7.06637	150	150	0.566667	0.433333	0.666667	0.633333	8.28	-16.46	10.67	10.6	-27.06	2.39	133	CCTTGACCT	1.58885	0.445312	1	11	23	1.4501	5	133	CCTTGACCT,TTCTGACAT,CCTTGATCC	1.58885	0.445312	1	18	32	1.06385	22	CCTTGACCC	1.57842	0.764706	1	14	19	1.54211	4	30	CCTTGACCC,CCCTGATCA,TGATCAGCC	1.57842	0.72	2	21	27	1.28478	ENSMUST00000081496.6:ENSMUST00000236258.2:ENSMUST00000237280.2:ENSMUST00000237317.2	14027	21.5	10	0.485902	2	3	5	12	4	0	0	0	0	4	1	0	0	yes	5795467,5795797,chr19,+,ENSMUSG00000024940.12:5795945,5796148,chr19,+,ENSMUSG00000024940.12:5795996,5796148,chr19,+,ENSMUSG00000024940.12:5796007,5796148,chr19,+,ENSMUSG00000024940.12:5796928,5797051,chr19,+,ENSMUSG00000024940.12:5803660,5803783,chr19,+,ENSMUSG00000024940.12:5803956,5804076,chr19,+,ENSMUSG00000024940.12:5805573,5805702,chr19,+,ENSMUSG00000024940.12:5806611,5806740,chr19,+,ENSMUSG00000024940.12:5806821,5806959,chr19,+,ENSMUSG00000024940.12:5807062,5807203,chr19,+,ENSMUSG00000024940.12:5807338,5807500,chr19,+,ENSMUSG00000024940.12:5807738,5807870,chr19,+,ENSMUSG00000024940.12	10	CAGCCTTCAAGGAGATCTGCCCGGCTGGGAAAGGGTACCATATCCTCACCTCCCACCAGACGCTCACCATCCAGGGGGAAAGCGACTTCTCCCTCTTCCTGCACCCCGACGGGCCACCCAAACCCCAGCAGCTTCCTGAAAGCCCCAGCCGAGCACCACCCCTCGAGGACACAGAGGAAGAGAGAG	GTCTGGCTTGATCCAATAATTCCAGATCCACAGATAAAACTCAGGGGCTAGCCGGGCGTGGTGGCGCACGCCTTTAATCCCAGCACTTGGGAGGCAGAGGCAGGCGGATTTCTGAGTTCGAGGCCAGCCTGGTCTACAGAGTGAGTTCCAGGACAGCCAGGGCTACACAGAGAAACCCTGTCTTGAAAAAAAAGACTCATGGGCTAAGGCAGTGGTTTGAAACCTGTAGGTTGGAACCCCTGGGGGCAGGGGGTGTCACATATCAGATATCCTGCCTATCAGATATTTACATTAGGACTCAGAACAGTAGCAAAATTACAGTTATGAAGTAGCAATTAGATGATTTTATGGCTGGGGAGTCATCACAACATGAGGAACTGTAGAAAAGGGGTGGCACTGGGAAGGTTGAGAACCACTGCTCTAACATGTAAATCCCTAGCCTGAACACTGACACCCTCCACCCCAGGCCTTATTTATTCCCTTGCCCTCACCTTACCTGACCTGAGCTGTCGCCTCCTAGGCTGGCACTGTACAGATCGAGCTTAACTGCTGCACTCTAGGCAATGGCTACTACGCAAATGACCCTAATCCCAGGATCTGAGCTTTGAGCCTTGATGCAAAGGCCTGCCTTTTGAACGCTGAGACCTACCCTACCTATATACACCTTGATCCTTGACCTCCTGTTCTGACATAAATAATATTCCACCTTCTCTTTTAGGAGTGACCATGGATCCAGTGAGTATGGGAGCCCAGGTGGAGGGGTGGGGAGACAGAGGAACCAAGGAGGGCTTACGTTACTGTAACCATA	ATACACCTTGATCCTTGACCTCCTGTTCTGACATAAATAATATTCCACCTTCTCTTTTAGGAGTGACCATGGATCCAGTGAGTATGGGAGCCCAGGTGGAGGGGTGGGGAGACAGAGGAACCAAGGAGGGCTTACGTTACTGTAACCATA	GCCAGTGAGTGAGGAGCGATCGGTGCAGCAGAGCCACCCCACTACCACCACCTCACCCCCCCGGCCTTACCCAG	GTGAGTGAGGCACTGCGGGGGGGGGGGGGCTAAACCACTGGGACGTATGTGCTTGTGGAGTGTCAGTGTTTGGGTGTAGCCTGCGGAGGTAGGAGCCTTGCTCTCTGAAAAGCCCCTGCTTCTGCCTGCAGAGCTCATCTCTCGCCCCTCCCCACCTACCTTCCACCGGTTCCTGCCAGACTTGCCCCCATCCCGAAGTGCAGTGGAGATCGCCCCCACTCAGGTCACAGGTAAGGCCTGCCATCAGGGCCACAGCCTGGATAGGCCGCACATCCAGCTTGGTTTTCCTCCTTCCAACACTCCGTAGGCTAGCGAGCGGGCTAGCACTTGCCCAGAACTTGGAGCCAGGGAAGGTCCAGTGAGCAGGAGAGGTGTCGCTGTACTTTTCCAGCGGCCTGTTGGTATGATGGCCAGCTCAATCTGAGAGTCTTCATCAGTCAACTTGTACTTATTGAGCACCTACTATGTGCCCCCCAAATAAACCCCAACCAAAGCAAACAGATCAAGCCAGGTGTGGTGGCTCACACCTGTAATCTCAATACTCAGGAAGTGAAGGCAGAAGGATTGCCTAGAGTTCAAGATCAGCCTGGGCTATAGTATGAGACCCACAAAATAGAGCAATAATTAAAGCCTAGCATGTCTCATAAATGCTACAAAAAGATAAGTCAGGAAGACGGGAAGTCTGAAGATTGTAATAGTAGGTAACAATGAGAGGTTGTGGGGTGTGTGTGTGTGTGTGTGTGTGTGTGTGTGTGTATGTGTGTATGTAGGGCTTAAAAGATTGCTAGACATTCAAGAGAAGTAGGGAGGGGAGGGACATGCAGAGTCAGAAGAAGAACATTCCAGGGAGGTTAAATCTGGGCAAAGGTGTAGGAAGTATGAATCATTGGTGGAGGAGGGAGAAACCACAGAGAAGCAGGGGGAGCCAGCTCATGGGGCCGCCATTACAGGCTCGGGGTTCGTGCCAAAGGGTATGAGAAGCGTCTGCAAGGACGTAGGCATAGGAATGATTGCCAGCACGGACTGAACTGTCTCTCTGCCAGGCTCTATGTGAAGAACTTCACAGACAGCATCAGCCTGCTCTCTTACTCTGAAGGGGAAATGCTTGCCTCATTTTCCAGATGAAAAAGGCCCAGGTTCAGAGAGGTTTAGCAGTTTGTCCCAGGTCACAGAGAAGCTAGATGGAGCCTATGTCATAGGGACTCCAAGGCCACAACTATTGACCCTGACTGAAACCCTGAGCCTAGATGAGCTTATGAGATGAGGGGCTCAGGTGGAAGGTGACTACCCCTGGGGATTGTGGAAATGTGGAGGACAAGGTGACTGGGAGGGGAGCGAGAAAGCCTATGGACAGGTGCAAGGCAGAGAGCAGCCTGCAAGGGCCCGCTGGCCAGGTGTATTCCGGCAGAGCTGAGTTTAGCATCACCCTGGGCTTCGTGAAAGAGGTGGGGATCAAAAGGGAGAGGAGGAAGTGGAGCTTATAAACCCGAGGGCGAGCAGAGCCCCCCATCTGAGCATCTGGACACAGCTGTGTTCCTAGGACTGACTGGAATCTGTCTTGGGAGGGCAGACAATCGACCATTTGGGTGGAAAATGGAGGACCCACGTCCTTGGAGCAAGGGGTGTTGATGTCACTGGCTAGAAGATAATAGAAAACCTGAAGCTGCAGGGTTTAAACTATTGAGGGGACTGGGAAGAACATTGTCTCAGAGACTCTTGCAAAAGAGTATTAAGAACATAGGACAGCTGGGCGTGGTGGCACACACCTTTAGTCCCAGCACTCAGGAGGCAGAGGCAGGTGGATTTCTTAGTTCGAGGCCAGCCTGGTCTACAAAGTGAGTTCCAGGACAGCCAGGGCTACACAGAGAAACCCTGTCTCGAAAAAAACAAAAAGAACATAGGGCACTTCGCTGTTGTGGTTTGATTTGAGGTGACAGGGGTCAGGCTCTTAGAATCCTAGGCAGGCATGAAAGTAAGGAAGGTGGCAGGGATGGCAAGGACACCGGAGTCCTGTTTGGAGACTTTCTGGAACATTGGTGTTAGTATTACTTGAGATAAAGTTTAGGAAATCCTAGGATTTAAATACCCGTGTGCAGAAGCCAGAGGGCTCTCCGGGTCAGTAGGGTTGGCGTGTCAGTCTCTGCCTCTGGGGTGTGGCAGAAAACACCTATTCCCTGATCAGCCCTTGACCCAATCCCCTCATGCCACAG	TTTAGGAAATCCTAGGATTTAAATACCCGTGTGCAGAAGCCAGAGGGCTCTCCGGGTCAGTAGGGTTGGCGTGTCAGTCTCTGCCTCTGGGGTGTGGCAGAAAACACCTATTCCCTGATCAGCCCTTGACCCAATCCCCTCATGCCACAG	AGACCGATGAGTGCCGATTGAACCAGAATATCTGTGGCCATGGACAGTGTGTGCCTGGCCCCTCGGATTACTCCTGCCACTGCAACGCTGGCTACCGGTCACACCCGCAGCACCGCTACTGTGTTG	GAAGAGAGAGGTCTGGCTTGATCCAATAAT,CATGGATCCAGTGAGTATGGGAGCCCAGGT	GAGGTCTGG,CCAGTGAGT	CTTACGTTACTGTAACCATAGCCAGTGAGT	CTTACGTTACTGTAACCATAGCC	CCTTACCCAGGTGAGTGAGGCACTGCGGGG	CAGGTGAGT	CCAATCCCCTCATGCCACAGAGACCGATGA,GCCCCTGCTTCTGCCTGCAGAGCTCATCTC	CCAATCCCCTCATGCCACAGAGA,GCCCCTGCTTCTGCCTGCAGAGC
31478	ENSMUSG00000024940.12	Ltbp3	chr19	+	5803660	5803783	5802046	5802169	5803956	5804076	31478	1307	1472	2031	0	0	0	2282	1830	1146	8	3	5	247	124	1	1	1	1	1	0.993	0.997	0.991	0.006	5803410	5804033	chr19:5803410-5804033:+	ns	5803660,5803783,chr19,+,ENSMUSG00000024940.12		yes	124	123	120	0.991935	0.967742	1490	173	12.0161	1.39516	0.572581	0.491275	0.585366	0.560694	0.55	1.02233	0.858002	0.97924	0.960563	-6.59478	-6.46192	150	150	0.566667	0.666667	0.7	0.4	7.96	-14.82	7.13	5.92	-20.74	-0.83	20	CCCTGACGC	3.34802	0.8	1	15	22	2.23782	4	43	CCCTGACGC,GCCTCAGCT,GCCTGAGCC	0.861637	0.684211	2	11	21	0.898103	28	CCATGAAAT	-1.37807	0.608696	23	0	0	-1.29841	0	28	CCATGAAAT,AAATTATCC,GAGTCAACC	-1.46331	0.608696	23	0	0	-1.30031	ENSMUST00000081496.6:ENSMUST00000237280.2:ENSMUST00000237317.2	14628	24	18	0.642857	2	4	7	12	3	0	0	0	0	3	1	0	0	yes	5795467,5795797,chr19,+,ENSMUSG00000024940.12:5795945,5796148,chr19,+,ENSMUSG00000024940.12:5795996,5796148,chr19,+,ENSMUSG00000024940.12:5796007,5796148,chr19,+,ENSMUSG00000024940.12:5796928,5797051,chr19,+,ENSMUSG00000024940.12:5798693,5798766,chr19,+,ENSMUSG00000024940.12:5803956,5804076,chr19,+,ENSMUSG00000024940.12:5805573,5805702,chr19,+,ENSMUSG00000024940.12:5806611,5806740,chr19,+,ENSMUSG00000024940.12:5806821,5806959,chr19,+,ENSMUSG00000024940.12:5807062,5807203,chr19,+,ENSMUSG00000024940.12:5807338,5807500,chr19,+,ENSMUSG00000024940.12:5807738,5807870,chr19,+,ENSMUSG00000024940.12	13	ATGTCAACGAATGCTCCGAGGGTACCCCCTGCTCTCCTGGATGGTGTGAGAACCTTCCGGGTTCTTACCGTTGCACGTGTGCCCAGGGATACGAACCCGCACAGGACGGCCTCAGTTGCATAG	GTGAGCTCCTGCATGCTGGGCAGACCAGATACTCTCATTCACGGAGGTTAGAGAGTGGGTCACCCTGTAAAACTAGTGGTTGGTGGGGGACTCATTCTGCAGTCTTACTAAGGCTATGTTTTCAGCGAAGCAGCTAGACCTTGGAAAGTAGATTCTTTTTAAGTGTGTGGATGTTTTGCCTGATTGCATGCATGTGTACCACGTACATACCTAGTATCTTTAGAAACCAAAAATGGGGGGAAGGGTGTGGGGGACTTTTGGGATAGCCCTGGAGATGTGAATGAAGAAAGTACCTAATAAAAAAAATGCAAAAAAGAAAAAAAAGAAACCAAAAAAGGAGACCAGATATTCTGGAACTGGGGTTGCTGACCTCAGTGAACTCCCAAGTGGGTGTGTCCTGTGTAAGAGCAGTAAATGCCCTTAACTATTGAACCAACTCCTGTCTCTTAAGAGATGACACTTGAAACTTTAGTTTGAGAAGCTTAATAATTTGAAGGAAAAGAAGATGTCAGACTGGGGGACTCATTAGTCCTCTTCCTTGTGGCAATGTTTAAGTACCAAAAACTAGACTAGAGACTAGAATTCAGACAAACTAGGAAACTTGGCAAACTTGTCAACTAGCAGAGACAGAGGCCTGAAGGACAGAGGCTTCCGTTTCTCTAAAGGACAGTAGGAGTTAGCTAAGCAAAGAAGAACAGAGAGCAGCAGGCTTTGTGGATGAGTGGGATGAGGGCAGTGGGCTGGGCTGGCCATGAGATGCCCTGATATTAGAATAAGTTGTTTGGGTGTCAAGGTCAGGGAAAGAGGGGAGGGAGTCTGGTTTGGTGACTCCGTGCATGGTGCTGTTCATTGGGATAGGTCCCTGGGATTGGGCCCCTTTAAAGGGGAGGTTGGGGGGCTATCCATGTTAGATAAGCTCAGTAGGGTGGCCCATTTGGGTCTCTCAGTCAGAAATGCCAGAAGCTGAAAATGCAGGTTAGGCGTCTTGAACCAGACATGTCCCTATGGAGCTATGGTCTGTGGACTATGGGGGCTATGGTGAATTGAGCCTTCGTACCCAAGGAGACAGAGTTGGATAGAAGAGCATCTAGCAGAGCCTTTTGGTACCAACACTAGGGGAGGCAGGCTAGATGAAAGGGCATCAGGAGATGGGGGAAGAGGCATGGTAGGGCTGATGGAAGGTGGCTGGGCTTTCCGAGCAGCACCTGAGAAGCTAAAGGACCCTAAGCAGCATGGGAAGAGAGGGTCCCTCTTGTTTGGTGAGTGTGGATGAAGAGTGGGAAGACATGAGCTCTTATAGCATCAAGTATCGCCACGGACTCTTGGGAACACTTGACTTGGCCACCCATGCATGGTTTTTATGTGGGAGCAGGGTGGAAGTCCCCTGGGCCTCAGCTTTGCGCTCCAGACAAATGGGCAGCAGTGGGAGGAGAGTAACCGAAGCCTGAGCCCACGGAGCCTGCTCCCCTGACGCTCCTCTGTGCCCCGCA	GCCACCCATGCATGGTTTTTATGTGGGAGCAGGGTGGAAGTCCCCTGGGCCTCAGCTTTGCGCTCCAGACAAATGGGCAGCAGTGGGAGGAGAGTAACCGAAGCCTGAGCCCACGGAGCCTGCTCCCCTGACGCTCCTCTGTGCCCCGCA	GACGTGGATGAGTGTGAGGCTGGGAAAGTGTGCCAAGATGGCATCTGCACGAACACACCAGGCTCTTTCCAGTGTCAGTGCCTCTCCGGCTATCATCTGTCAAGGGATCGGAGCCGCTGTGAGG	GTGAGGGGTCCTAAGCCGGGGCGCTGGCCTGTTCTTCCCTACCCCGGGATCTCTACTGCCCAGCTCCAAGGCCATCCAGATCCCAGTTGTGATTTGAGGGTCTGGGAGTGACCCAGGGTTCTCCAGTGTATGGAGTCAACCCATGAAATTATCCAAACCATAATCTCCCACAG	CTGGCCTGTTCTTCCCTACCCCGGGATCTCTACTGCCCAGCTCCAAGGCCATCCAGATCCCAGTTGTGATTTGAGGGTCTGGGAGTGACCCAGGGTTCTCCAGTGTATGGAGTCAACCCATGAAATTATCCAAACCATAATCTCCCACAG	ACATTGATGAATGTGACTTCCCTGCGGCCTGCATCGGGGGTGACTGCATCAATACCAATGGTTCCTACAGATGTCTCTGTCCCCAGGGTCATCGGTTGGTGGGCGGTAGGAAGTGCCAAGGTATGAGAAGTTGGCCAGGGATTCTGAAAGGAGAGGCAGGGCAGTGTGATCTATTTGACACACTGTAGCTCTTCTCTACCTATTTGACACACTGTAGTTCTTCTCTATTTGACACACTGTAGCTCTTCTCTATTTGACACACTGTAGCTCTTCTCTATCTATTTGACACACTGTAGCTTTTCTGTAGTCTTTGTATCCATCCATTCCCCATCAATCCATCTAACCCATTCACCAATGTATTTGTTCTCTAACAAGGGTCGCCCTGCTGGCTGCAGTGTTTCT	AGTTGCATAGGTGAGCTCCTGCATGCTGGG	TAGGTGAGC	ACGCTCCTCTGTGCCCCGCAGACGTGGATG	ACGCTCCTCTGTGCCCCGCAGAC	CGCTGTGAGGGTGAGGGGTCCTAAGCCGGG	AGGGTGAGG	CAAACCATAATCTCCCACAGACATTGATGA	CAAACCATAATCTCCCACAGACA
31485	ENSMUSG00000024940.12	Ltbp3	chr19	+	5805573	5805702	5802046	5802169	5805959	5806127	31485	348	414	758	1	0	4	886	674	386	3	4	3	253	124	1	1	0.994	1	0.989	0.993	0.988	0.984	0.006	5805323	5805952	chr19:5805323-5805952:+	ns	5805573,5805702,chr19,+,ENSMUSG00000024940.12		yes	130	120	168	0.923077	1.29231	1496	257	11.5077	1.97692	0.607692	0.490642	0.55	0.536965	0.529762	0.905063	0.807385	0.883613	0.87176	-7.25744	-5.74921	150	150	0.533333	0.466667	0.566667	0.566667	9.11	-6.58	9.25	8.86	-15.44	0.14	97	TTCTGAGCC	0.999215	0.565217	41	14	22	-1.68635	0	97	TTCTGAGCC,GTGTAAGGT,AACTCAGGT	-0.885891	0.565217	41	14	22	-1.79664	18	ACTTGAACT	-0.737228	0.846154	2	12	25	0.617636	2	24	ACTTGAACT,CCATGAACT,GAGTTAGAC	-0.737228	0.736842	3	12	25	0.267046	ENSMUST00000081496.6:ENSMUST00000235336.2:ENSMUST00000236130.2:ENSMUST00000237280.2	9049	17	8.5	0.388889	2	2	4	12	4	2	0.5	0	0	2	0.5	0	0	yes	5795467,5795797,chr19,+,ENSMUSG00000024940.12:5795945,5796148,chr19,+,ENSMUSG00000024940.12:5795996,5796148,chr19,+,ENSMUSG00000024940.12:5796007,5796148,chr19,+,ENSMUSG00000024940.12:5796928,5797051,chr19,+,ENSMUSG00000024940.12:5798693,5798766,chr19,+,ENSMUSG00000024940.12:5803660,5803783,chr19,+,ENSMUSG00000024940.12:5803956,5804076,chr19,+,ENSMUSG00000024940.12:5806611,5806740,chr19,+,ENSMUSG00000024940.12:5806821,5806959,chr19,+,ENSMUSG00000024940.12:5807062,5807203,chr19,+,ENSMUSG00000024940.12:5807338,5807500,chr19,+,ENSMUSG00000024940.12:5807738,5807870,chr19,+,ENSMUSG00000024940.12	9	ACATTGATGAATGTGACTTCCCTGCGGCCTGCATCGGGGGTGACTGCATCAATACCAATGGTTCCTACAGATGTCTCTGTCCCCAGGGTCATCGGTTGGTGGGCGGTAGGAAGTGCCAAG	GTATGAGAAGTTGGCCAGGGATTCTGAAAGGAGAGGCAGGGCAGTGTGATCTATTTGACACACTGTAGCTCTTCTCTACCTATTTGACACACTGTAGTTCTTCTCTATTTGACACACTGTAGCTCTTCTCTATTTGACACACTGTAGCTCTTCTCTATCTATTTGACACACTGTAGCTTTTCTGTAGTCTTTGTATCCATCCATTCCCCATCAATCCATCTAACCCATTCACCAATGTATTTGTTCTCTAACAAGGGTCGCCCTGCTGGCTGCAGTGTTTCTATGTCGCTTATTTTTCCTTTTTTATTTTTTATTTATTTTTGTTTTTTTGATACAGGGTTTCTCTGTATAGCCCTGGCTGTCCTGGAAGTCACTTTGTAGACCAGGCTGACCTTGAACTCAGAAATCCGCCTGCCTCTGCCTCCCGAGTGCTGGGATTAAAGGCGTGTGCCACCACTGCCTGGCTGAAAAATCCTTTTTGTGCATGTATGTTTGCCTGAATCATGTCTGAACTACATTTATACATCCCTGTGGAGGCCAGAAGAGGGCATTGGAGCTACAGATGGTTGTGAGTGGACATGTGGGTGCTGGGTCATCTGGAAGAGCAGCCAGTGTTCACAAGGGCAGAGCCATCTCTCCAGCCCCTCTGGTCAGCCTCTTACAGATATGATAGTCTGACCTATCAACCAACTGACCTCTATGTACCTTCACTGTCATGTGATACCTGCACAGCCCTGTTTGCCAAGTGGTGTACTAGGTATTTCAGCAATGAACTGGGCCTTCTACATTGGAGGGGGACATGAAAATGAGCCTCAGGTTCAGGGTGAGGGTACCCAGAAGCTAATTAAAGGGAGATGACTGTAGAGTGGAGATTAAAAACATAAGGAGCCTTTTAGCAGGGGCTCTGGGGAGGGAAGGGATCCCTCTGAGTGGGAAGGGGTCTCTCTGGGTAGGAAGGGGTCTCTAAGTGGGGCTCTGGGTGGGAAGGGTCTCTCAGCAGAGGCTCTGGGTGGGAAGAATCTCTCTGCAGTGTCATGAACAGCAGTTGCAATGTACTCAGTGTGTCTTTTAGAGGGGTAGGGACAACTCTACCTTAAGCAAAAATTTGGGAGGAGTGAAAGAGTGCAGAGCCAAGTTTGATGGCACGTACCTGCCATCCCAGCTGCATAGGAGGCTGAGGCAGGAGGATATCAAGCAACTGACTATCCGTCGAGGAATAGCAAGGGAAAGGGAGCGGGAGATGAGCAGGAAGGTCTCCATGTCAGCTGAGGGTCAGGAGCTCATTCCAGTGACCCAGGCTGACAGCAGTGTCACAAACCTACCCACACAGACAGACAAACAGGCCCAAGGGGACTTCTATTGTATGCCCTTTGAAACCAAAGCAGAAACTCAGGTTCTGAGCCTGTGTAAGGTGTTTGGGCACACCCCAGGGAAAGGGGGCTGTGTTTCTCCGCAGCGGAGGTTGTTCTTGCTTCCTGGTCTCCTTGCCTCTCCTA	AAGGGGACTTCTATTGTATGCCCTTTGAAACCAAAGCAGAAACTCAGGTTCTGAGCCTGTGTAAGGTGTTTGGGCACACCCCAGGGAAAGGGGGCTGTGTTTCTCCGCAGCGGAGGTTGTTCTTGCTTCCTGGTCTCCTTGCCTCTCCTA	GATATAGATGAGTGCAGCCAGGACCCAGGCCTGTGCCTGCCCCACGGGGCCTGCGAGAACCTCCAGGGCTCCTATGTCTGTGTCTGTGATGAGGGTTTCACACTCACCCAGGACCAGCATGGGTGTGAGG	GTGAGTACCCTCTCTTCTCTCAGACTGGTAACCCTTGGAGCTACAGCTGGCTGGGACATGTGTCCCAATTCCACCTTTTGGAATTTCTGGAACAGGAAGAAATCCTCTTTGCCTGGGAGGAGTGGGTGGAGTTAGACCTCTCCCCAGGTGACAAGGAGGGCTAGGGCAGGTGAAGGCCAGAGTGGGTGCAGTTTTGGGGTACAGCAGACAGGGCCAAAGCTACTATCTCCATGAACTTGAACTGTCCCCTTCTCCAG	TTTGCCTGGGAGGAGTGGGTGGAGTTAGACCTCTCCCCAGGTGACAAGGAGGGCTAGGGCAGGTGAAGGCCAGAGTGGGTGCAGTTTTGGGGTACAGCAGACAGGGCCAAAGCTACTATCTCCATGAACTTGAACTGTCCCCTTCTCCAG	AGGTGGAGCAGCCCCACCACAAGAAGGAGTGCTACCTTAACTTCGATGACACAGTGTTCTGTGACAGCGTATTGGCTACCAATGTCACTCAGCAGGAATGCTGTTGCTCTCTGGGAGCTGGTTGGGGAGACCACTGCGAAATCTATCCCTGTCCAGTCTACAGCTCAG	AAGTGCCAAGGTATGAGAAGTTGGCCAGGG	AAGGTATGA	TGGTCTCCTTGCCTCTCCTAGATATAGATG	TGGTCTCCTTGCCTCTCCTAGAT	GGGTGTGAGGGTGAGTACCCTCTCTTCTCT	AGGGTGAGT	TGAACTGTCCCCTTCTCCAGAGGTGGAGCA	TGAACTGTCCCCTTCTCCAGAGG
31488	ENSMUSG00000024940.12	Ltbp3	chr19	+	5806611	5806740	5806274	5806358	5806821	5806959	31488	1399	1696	2452	3	2	4	3100	2372	1462	0	2	1	253	124	1	1	0.996	0.998	0.997	1	0.998	0.999	-0.002	5806361	5806990	chr19:5806361-5806990:+	ns	5806611,5806740,chr19,+,ENSMUSG00000024940.12		yes	130	84	138	0.646154	1.06154	252	81	1.93846	0.623077	0.561538	0.555556	0.511905	0.604938	0.623188	0.911611	0.989346	1.07729	1.10979	-5.23672	-8.17141	150	61	0.733333	0.5	0.633333	0.566667	8.15	-12.68	7.23	12.79	-25.47	-0.92	20	CACTCACAT	1.77667	0.733333	1	14	22	1.61352	2	88	CACTCACAT,CAATAAGCC,GGTTCAACT	0.0472079	0.541667	2	10	12	0.792273	43	GCCTAATCC	1.88492	0.789474	7	32	55	1.29195	2	33.5	GCCTAATCC,CTGTCACCA	0.929114	0.842105	4	25.5	46	1.14682	ENSMUST00000081496.6:ENSMUST00000235336.2:ENSMUST00000236130.2:ENSMUST00000237280.2	9049	17	11.5	0.618056	2	4	7	12	4	0	0	0	0	4	1	0	0	yes	5795467,5795797,chr19,+,ENSMUSG00000024940.12:5795945,5796148,chr19,+,ENSMUSG00000024940.12:5795996,5796148,chr19,+,ENSMUSG00000024940.12:5796007,5796148,chr19,+,ENSMUSG00000024940.12:5796928,5797051,chr19,+,ENSMUSG00000024940.12:5798693,5798766,chr19,+,ENSMUSG00000024940.12:5803660,5803783,chr19,+,ENSMUSG00000024940.12:5803956,5804076,chr19,+,ENSMUSG00000024940.12:5805573,5805702,chr19,+,ENSMUSG00000024940.12:5806821,5806959,chr19,+,ENSMUSG00000024940.12:5807062,5807203,chr19,+,ENSMUSG00000024940.12:5807338,5807500,chr19,+,ENSMUSG00000024940.12:5807738,5807870,chr19,+,ENSMUSG00000024940.12	9	CCGAATTTCACAGCCTGTGTCCTGATGGGAAAGGCTACACTCAGGACAACAACATTGTGAACTATGGCATTCCTGCCCACCGTG	GTAAGCTCCGACCTGCCGCCTCCTTGCTTCTTTCCGTTACAGTTTGGTTTAGTTTAAGGGTGCTGGTTGGGTCTGCCACTTGCAGGGTAAACTCCACCCCTTACAACAGCTTGACCCCAAGGATCCCCACCGAAAACCCAGCCTTGGGTTCAACTCTCCCAATAAGCCCCGCCCACAAGTCTCAGCCAAGGGGCCCAAAGCTCCAAGTGAAGCCCGAGGCCATTGGGCACTCACATTTCCCTTGGTCACACA	ACAACAGCTTGACCCCAAGGATCCCCACCGAAAACCCAGCCTTGGGTTCAACTCTCCCAATAAGCCCCGCCCACAAGTCTCAGCCAAGGGGCCCAAAGCTCCAAGTGAAGCCCGAGGCCATTGGGCACTCACATTTCCCTTGGTCACACA	GACATCGACGAATGCATATTGTTTGGGGCAGAGATCTGCAAGGAGGGCAAGTGTGTGAACACGCAGCCCGGCTACGAGTGCTACTGCAAGCAGGGCTTCTACTACGATGGCAACCTGCTGGAGTGCGTGG	GTGAGCCCAGCTACAGTGCTTCCCGGGAAAGCAGCCTAATCCAGGCCCGTTCCTGTCACCAGCCCTTCTTTCTCTCCCCAG	TCCCGGGAAAGCAGCCTAATCCAGGCCCGTTCCTGTCACCAGCCCTTCTTTCTCTCCCCAG	ACGTGGATGAGTGCTTGGATGAGTCTAACTGCAGGAACGGAGTGTGTGAGAACACACGTGGCGGCTACCGCTGTGCCTGCACGCCGCCGGCAGAGTACAGTCCCGCACAGCGCCAGTGTCTGAGCCCGGAGGAGATGG	GCCCACCGTGGTAAGCTCCGACCTGCCGCC	GTGGTAAGC	ACATTTCCCTTGGTCACACAGACATCGACG	ACATTTCCCTTGGTCACACAGAC	GAGTGCGTGGGTGAGCCCAGCTACAGTGCT	TGGGTGAGC	GCCCTTCTTTCTCTCCCCAGACGTGGATGA	GCCCTTCTTTCTCTCCCCAGACG
31489	ENSMUSG00000024940.12	Ltbp3	chr19	+	5806821	5806959	5806611	5806740	5807338	5807500	31489	1576	1668	2468	0	0	0	3276	2342	1503	0	1	0	262	124	1	1	1	1	1	1	0.999	1	0	5806571	5807209	chr19:5806571-5807209:+	ns	5806821,5806959,chr19,+,ENSMUSG00000024940.12		yes	139	129	162	0.928058	1.16547	80	379	0.57554	2.72662	0.625899	0.6	0.55814	0.667546	0.691358	0.89174	0.958621	1.06654	1.10458	-8.17141	-8.23445	60	150	0.633333	0.566667	0.633333	0.6	7.23	-6.17	6.74	7.01	-13.18	-0.49	42	GCCTAATCC	1.88492	0.783784	7	31	53	1.28643	2	32.5	GCCTAATCC,CTGTCACCA	0.929114	0.836336	4	24.5	44	1.14127	20	TGTTGATGT	1.28629	0.6	15	0	0	0.310189	1	94	TGTTGATGT,GGGTGAGGG,CTGTCAGGG	-1.6153	0.527559	15	10	16	-0.207276	ENSMUST00000081496.6:ENSMUST00000235336.2:ENSMUST00000236130.2:ENSMUST00000236529.2:ENSMUST00000237280.2	3470	10	5	0.555556	2	3	6	12	5	1	0.2	0	0	4	0.8	0	0	yes	5795467,5795797,chr19,+,ENSMUSG00000024940.12:5795945,5796148,chr19,+,ENSMUSG00000024940.12:5795996,5796148,chr19,+,ENSMUSG00000024940.12:5796007,5796148,chr19,+,ENSMUSG00000024940.12:5796928,5797051,chr19,+,ENSMUSG00000024940.12:5798693,5798766,chr19,+,ENSMUSG00000024940.12:5803660,5803783,chr19,+,ENSMUSG00000024940.12:5803956,5804076,chr19,+,ENSMUSG00000024940.12:5805573,5805702,chr19,+,ENSMUSG00000024940.12:5806611,5806740,chr19,+,ENSMUSG00000024940.12:5807062,5807203,chr19,+,ENSMUSG00000024940.12:5807338,5807500,chr19,+,ENSMUSG00000024940.12:5807738,5807870,chr19,+,ENSMUSG00000024940.12	5	ACATCGACGAATGCATATTGTTTGGGGCAGAGATCTGCAAGGAGGGCAAGTGTGTGAACACGCAGCCCGGCTACGAGTGCTACTGCAAGCAGGGCTTCTACTACGATGGCAACCTGCTGGAGTGCGTGG	GTGAGCCCAGCTACAGTGCTTCCCGGGAAAGCAGCCTAATCCAGGCCCGTTCCTGTCACCAGCCCTTCTTTCTCTCCCCA	TCCCGGGAAAGCAGCCTAATCCAGGCCCGTTCCTGTCACCAGCCCTTCTTTCTCTCCCCA	GACGTGGATGAGTGCTTGGATGAGTCTAACTGCAGGAACGGAGTGTGTGAGAACACACGTGGCGGCTACCGCTGTGCCTGCACGCCGCCGGCAGAGTACAGTCCCGCACAGCGCCAGTGTCTGAGCCCGGAGGAGATGG	GTGAGGCCCGGGGAAACAGTGCGGGGGGGGGGGGGGAAGAAGGGACCAGAGCCCATGCTGAATTGTGATTACCACCTCCACCAATCCCCTCGATGTCCCATAGACGTGGATGAGTGCCAGGATCCGGCTGCTTGCCGCCCTGGCCGCTGCGTCAACCTCCCGGGCTCCTACCGCTGCGAGTGTCACCCGCCCTGGGAGCCCGGGCCCTCCGGCCGCGACTGCCAGCTCCCCGAGAGCCAGGCGGGTGAGGGCGACATTCGTCCTGGGCCGATTTTGAGTTCTGTCAGGGTGGAGCCCCCAGGCCACAGCCTGCAGCCGGGATGGGACAGCAGTGGGTAGTCCCTGCCTCCCTCCTGTTGATGTGGGTCATGTTCCACAG	CCGAGAGCCAGGCGGGTGAGGGCGACATTCGTCCTGGGCCGATTTTGAGTTCTGTCAGGGTGGAGCCCCCAGGCCACAGCCTGCAGCCGGGATGGGACAGCAGTGGGTAGTCCCTGCCTCCCTCCTGTTGATGTGGGTCATGTTCCACAG	AGCACGCCCCAGAGAGACGTGAAGTGTGCTGGGGCCAGCGAGGAGAGGACGGCATGTGTATGGGGCCCCTGGCGGGACCTGCCCTCACTTTTGATGACTGCTGCTGCCGCCAGGGCCGCGGCTGGGGTACCCAGTGCAGACCGTGCCCGCCACGTGGCACCG	GAGTGCGTGGGTGAGCCCAGCTACAGTGCT	TGGGTGAGC	AGCCCTTCTTTCTCTCCCCAGACGTGGATG	AGCCCTTCTTTCTCTCCCCAGAC	GAGGAGATGGGTGAGGCCCGGGGAAACAGT	TGGGTGAGG	ATGTGGGTCATGTTCCACAGAGCACGCCCC,ATCCCCTCGATGTCCCATAGACGTGGATGA	ATGTGGGTCATGTTCCACAGAGC,ATCCCCTCGATGTCCCATAGACG
31490	ENSMUSG00000024940.12	Ltbp3	chr19	+	5807062	5807203	5806821	5806959	5807338	5807500	31490	347	424	568	728	705	1134	708	573	343	1498	1094	672	265	124	0.647337	1	0.182	0.22	0.19	0.181	0.197	0.193	0.007	5806812	5807453	chr19:5806812-5807453:+	ns	5807062,5807203,chr19,+,ENSMUSG00000024940.12		yes	142	138	162	0.971831	1.14085	102	135	0.71831	0.950704	0.746479	0.617647	0.623188	0.622222	0.691358	0.834837	0.827414	0.833543	0.926159	-8.09342	-6.81371	82	150	0.633333	0.533333	0.666667	0.6	6.74	-11.09	8.48	7.01	-18.1	1.74	32	TGATTACCA	-0.204837	0.740741	1	20	27	0.865094	3	35	TGATTACCA,TGCTGAATT,TTGTGATTA	-0.204837	0.733333	1	23	31	0.790638	20	TGCTAACTC	3.68717	0.8	1	15	25	2.37344	3	140	TGCTAACTC,TGATGACTG,TTTTGATGA	1.11096	0.488889	1	14	15	1.26616	ENSMUST00000081496.6:ENSMUST00000235336.2:ENSMUST00000236130.2:ENSMUST00000236529.2:ENSMUST00000237280.2:ENSMUST00000237327.2	3043.5	9.5	6	0.633333	2	4	7	12	6	1	0.166667	0	0	5	0.833333	0	0	yes	5795467,5795797,chr19,+,ENSMUSG00000024940.12:5795945,5796148,chr19,+,ENSMUSG00000024940.12:5795996,5796148,chr19,+,ENSMUSG00000024940.12:5796007,5796148,chr19,+,ENSMUSG00000024940.12:5796928,5797051,chr19,+,ENSMUSG00000024940.12:5798693,5798766,chr19,+,ENSMUSG00000024940.12:5803660,5803783,chr19,+,ENSMUSG00000024940.12:5803956,5804076,chr19,+,ENSMUSG00000024940.12:5805573,5805702,chr19,+,ENSMUSG00000024940.12:5806611,5806740,chr19,+,ENSMUSG00000024940.12:5806821,5806959,chr19,+,ENSMUSG00000024940.12:5807338,5807500,chr19,+,ENSMUSG00000024940.12:5807738,5807870,chr19,+,ENSMUSG00000024940.12	5	ACGTGGATGAGTGCTTGGATGAGTCTAACTGCAGGAACGGAGTGTGTGAGAACACACGTGGCGGCTACCGCTGTGCCTGCACGCCGCCGGCAGAGTACAGTCCCGCACAGCGCCAGTGTCTGAGCCCGGAGGAGATGG	GTGAGGCCCGGGGAAACAGTGCGGGGGGGGGGGGGGAAGAAGGGACCAGAGCCCATGCTGAATTGTGATTACCACCTCCACCAATCCCCTCGATGTCCCATA	GCGGGGGGGGGGGGGGAAGAAGGGACCAGAGCCCATGCTGAATTGTGATTACCACCTCCACCAATCCCCTCGATGTCCCATA	GACGTGGATGAGTGCCAGGATCCGGCTGCTTGCCGCCCTGGCCGCTGCGTCAACCTCCCGGGCTCCTACCGCTGCGAGTGTCACCCGCCCTGGGAGCCCGGGCCCTCCGGCCGCGACTGCCAGCTCCCCGAGAGCCAGGCGG	GTGAGGGCGACATTCGTCCTGGGCCGATTTTGAGTTCTGTCAGGGTGGAGCCCCCAGGCCACAGCCTGCAGCCGGGATGGGACAGCAGTGGGTAGTCCCTGCCTCCCTCCTGTTGATGTGGGTCATGTTCCACAGAGCACGCCCCAGAGAGACGTGAAGTGTGCTGGGGCCAGCGAGGAGAGGACGGCATGTGTATGGGGCCCCTGGCGGGACCTGCCCTCACTTTTGATGACTGCTGCTGCCGCCAGGGCCGCGGCTGGGGTACCCAGTGCAGACCGTGCCCGCCACGTGGCACCGGTGAGCTACCCCTGAGGGACTAGAGGTAGGGAGAGGCGTACAGCAGTGTTGCTAACTCTTGTACCCATTTCCAG	ACTTTTGATGACTGCTGCTGCCGCCAGGGCCGCGGCTGGGGTACCCAGTGCAGACCGTGCCCGCCACGTGGCACCGGTGAGCTACCCCTGAGGGACTAGAGGTAGGGAGAGGCGTACAGCAGTGTTGCTAACTCTTGTACCCATTTCCAG	AGCACGCCCCAGAGAGACGTGAAGTGTGCTGGGGCCAGCGAGGAGAGGACGGCATGTGTATGGGGCCCCTGGCGGGACCTGCCCTCACTTTTGATGACTGCTGCTGCCGCCAGGGCCGCGGCTGGGGTACCCAGTGCAGACCGTGCCCGCCACGTGGCACCG	GAGGAGATGGGTGAGGCCCGGGGAAACAGT	TGGGTGAGG	AATCCCCTCGATGTCCCATAGACGTGGATG	AATCCCCTCGATGTCCCATAGAC	AGCCAGGCGGGTGAGGGCGACATTCGTCCT	CGGGTGAGG	ATGTGGGTCATGTTCCACAGAGCACGCCCC,ACTCTTGTACCCATTTCCAGGGTCCCAGTG	ATGTGGGTCATGTTCCACAGAGC,ACTCTTGTACCCATTTCCAGGGT
31491	ENSMUSG00000024940.12	Ltbp3	chr19	+	5807338	5807500	5806821	5806959	5807574	5807655	31491	1356	1318	2039	0	0	0	2720	1886	1180	1	0	0	286	124	1	1	1	1	1	0.999	1	1	0	5807088	5807750	chr19:5807088-5807750:+	ns	5807338,5807500,chr19,+,ENSMUSG00000024940.12		yes	163	138	81	0.846626	0.496933	378	74	2.31902	0.453988	0.693252	0.666667	0.623188	0.540541	0.592593	0.898935	0.961652	0.779718	0.854802	-8.23445	-6.81371	150	62	0.633333	0.6	0.7	0.533333	6.74	-14.15	8.69	8.56	-22.71	1.95	19	TGTTGATGT	1.28629	0.571429	14	0	0	0.374623	1	93	TGTTGATGT,GGGTGAGGG,CTGTCAGGG	-1.6153	0.52381	14	10	16	-0.20849	28	TGCTAACTC	3.68717	0.695652	1	17	29	2.34704	1	28	TGCTAACTC	3.68717	0.695652	1	17	29	2.34704	ENSMUST00000081496.6:ENSMUST00000235336.2:ENSMUST00000236130.2:ENSMUST00000236529.2:ENSMUST00000237280.2:ENSMUST00000237327.2	3043.5	9.5	6.5	0.683333	3	4	7	12	6	1	0.166667	0	0	5	0.833333	0	0	yes	5795467,5795797,chr19,+,ENSMUSG00000024940.12:5795945,5796148,chr19,+,ENSMUSG00000024940.12:5795996,5796148,chr19,+,ENSMUSG00000024940.12:5796007,5796148,chr19,+,ENSMUSG00000024940.12:5796928,5797051,chr19,+,ENSMUSG00000024940.12:5798693,5798766,chr19,+,ENSMUSG00000024940.12:5803660,5803783,chr19,+,ENSMUSG00000024940.12:5803956,5804076,chr19,+,ENSMUSG00000024940.12:5805573,5805702,chr19,+,ENSMUSG00000024940.12:5806611,5806740,chr19,+,ENSMUSG00000024940.12:5806821,5806959,chr19,+,ENSMUSG00000024940.12:5807062,5807203,chr19,+,ENSMUSG00000024940.12:5807738,5807870,chr19,+,ENSMUSG00000024940.12	5	ACGTGGATGAGTGCCAGGATCCGGCTGCTTGCCGCCCTGGCCGCTGCGTCAACCTCCCGGGCTCCTACCGCTGCGAGTGTCACCCGCCCTGGGAGCCCGGGCCCTCCGGCCGCGACTGCCAGCTCCCCGAGAGCCAGGCGG	GTGAGGCCCGGGGAAACAGTGCGGGGGGGGGGGGGGAAGAAGGGACCAGAGCCCATGCTGAATTGTGATTACCACCTCCACCAATCCCCTCGATGTCCCATAGACGTGGATGAGTGCCAGGATCCGGCTGCTTGCCGCCCTGGCCGCTGCGTCAACCTCCCGGGCTCCTACCGCTGCGAGTGTCACCCGCCCTGGGAGCCCGGGCCCTCCGGCCGCGACTGCCAGCTCCCCGAGAGCCAGGCGGGTGAGGGCGACATTCGTCCTGGGCCGATTTTGAGTTCTGTCAGGGTGGAGCCCCCAGGCCACAGCCTGCAGCCGGGATGGGACAGCAGTGGGTAGTCCCTGCCTCCCTCCTGTTGATGTGGGTCATGTTCCACA	CCCGAGAGCCAGGCGGGTGAGGGCGACATTCGTCCTGGGCCGATTTTGAGTTCTGTCAGGGTGGAGCCCCCAGGCCACAGCCTGCAGCCGGGATGGGACAGCAGTGGGTAGTCCCTGCCTCCCTCCTGTTGATGTGGGTCATGTTCCACA	GAGCACGCCCCAGAGAGACGTGAAGTGTGCTGGGGCCAGCGAGGAGAGGACGGCATGTGTATGGGGCCCCTGGCGGGACCTGCCCTCACTTTTGATGACTGCTGCTGCCGCCAGGGCCGCGGCTGGGGTACCCAGTGCAGACCGTGCCCGCCACGTGGCACCG	GTGAGCTACCCCTGAGGGACTAGAGGTAGGGAGAGGCGTACAGCAGTGTTGCTAACTCTTGTACCCATTTCCAGGGTCCCAG	TAGAGGTAGGGAGAGGCGTACAGCAGTGTTGCTAACTCTTGTACCCATTTCCAGGGTCCCAG	GGTCCCAGTGCCCGACTTCACAGAGTGAGAGCAATTCATTCTGGGACACAAGCCCCCTGCTACTGGGGAAGTCTCCGCGAG	GAGGAGATGGGTGAGGCCCGGGGAAACAGT,AGCCAGGCGGGTGAGGGCGACATTCGTCCT	TGGGTGAGG,CGGGTGAGG	GATGTGGGTCATGTTCCACAGAGCACGCCC	GATGTGGGTCATGTTCCACAGAG	CGTGGCACCGGTGAGCTACCCCTGAGGGAC	CCGGTGAGC	ACTCTTGTACCCATTTCCAGGGTCCCAGTG,ACCCATTTCCAGGGTCCCAGTGCCCGACTT	ACTCTTGTACCCATTTCCAGGGT,ACCCATTTCCAGGGTCCCAGTGC
31492	ENSMUSG00000024940.12	Ltbp3	chr19	+	5807738	5807870	5807574	5807655	5807968	5808261	31492	1400	1607	2342	0	0	0	3067	2112	1474	0	1	0	256	124	1	1	1	1	1	1	0.999	1	0	5807488	5808120	chr19:5807488-5808120:+	ns	5807738,5807870,chr19,+,ENSMUSG00000024940.12		yes	133	81	591.5	0.609023	4.44737	82	98	0.616541	0.736842	0.654135	0.52439	0.592593	0.571429	0.532095	0.905917	0.801654	0.873563	0.813432	-7.662	-8.50423	62	78	0.666667	0.533333	0.633333	0.4	8.41	-13.23	7.23	6.87	-20.1	-1.18	26	TATTGATAT	-0.0978842	0.714286	1	20	28	0.899398	1	43	TATTGATAT,CCATCAGTG,AGATTAGTG	-1.98039	0.578947	18	20	28	-1.11906	31	ACTTCACAA	-1.11898	0.653846	5	12	17	0.173176	1	31	ACTTCACAA	-1.11898	0.653846	5	12	17	0.173176	ENSMUST00000081496.6:ENSMUST00000235336.2:ENSMUST00000236130.2:ENSMUST00000236529.2:ENSMUST00000237180.2:ENSMUST00000237280.2:ENSMUST00000237327.2	2617	9	8	0.964286	3	5	10	12	7	0	0	3	0.428571	4	0.571429	1	0.142857	yes	5795467,5795797,chr19,+,ENSMUSG00000024940.12:5795945,5796148,chr19,+,ENSMUSG00000024940.12:5795996,5796148,chr19,+,ENSMUSG00000024940.12:5796007,5796148,chr19,+,ENSMUSG00000024940.12:5796928,5797051,chr19,+,ENSMUSG00000024940.12:5798693,5798766,chr19,+,ENSMUSG00000024940.12:5803660,5803783,chr19,+,ENSMUSG00000024940.12:5803956,5804076,chr19,+,ENSMUSG00000024940.12:5805573,5805702,chr19,+,ENSMUSG00000024940.12:5806611,5806740,chr19,+,ENSMUSG00000024940.12:5806821,5806959,chr19,+,ENSMUSG00000024940.12:5807062,5807203,chr19,+,ENSMUSG00000024940.12:5807338,5807500,chr19,+,ENSMUSG00000024940.12	5	TGTACCCATTTCCAGGGTCCCAGTGCCCGACTTCACAGAGTGAGAGCAATTCATTCTGGGACACAAGCCCCCTGCTACTGGGGAAGTCTCCGCGAG	GTGAGGCCAAGGGGGCAAAGGTGTAGATTAGTGGCCATCAGTGGGAGCCCATATTGATATCTGTATTCCTCTGGCCCACACA	GTGTAGATTAGTGGCCATCAGTGGGAGCCCATATTGATATCTGTATTCCTCTGGCCCACACA	GACGAAGACAGCTCAGAGGAGGATTCAGATGAGTGCCGTTGTGTGAGCGGACGCTGTGTGCCACGGCCAGGCGGGGCGGTATGCGAGTGTCCTGGAGGCTTTCAGCTGGACGCCTCCCGTGCCCGCTGCGTGG	GTGAGCAAGACGTTAGGGACTGAAGGGCAGAGCCCGCGGGGTGCAGATTGCACCACAGTGGGACTTCACAAGCCTGCATCTATTATGCCACCTTGCAG	TGAAGGGCAGAGCCCGCGGGGTGCAGATTGCACCACAGTGGGACTTCACAAGCCTGCATCTATTATGCCACCTTGCAG	ACATTGATGAGTGCCGAGAACTGAACCAGCGGGGACTACTGTGTAAGAGCGAGCGGTGCGTGAACACCAGTGGATCCTTCCGCTGTGTCTGCAAAGCTGGCTTCACGCGCAGCCGCCCTCACGGGGCCTGCGTGCCTCAGCGCCGCCGCTGATGATGCAGCCATAGCCCACACCTCAGTGATCGATCATCGAGGGTATTTTCCACTGAAAGTGGAGACAGACAAGTACATCCTTTGCTCCTGACCAAACGAGAGCATGGACCCAAGGATCCTTCAGGGCCCACAAATCTCCTTCCCACACCCCAACACCCAAGGGTGCTCCTGTCTGCAGAGTGCTGTCTGCTTTATCCCCAAGGGTGATTCCTAGAAACTTCGACATCAGATCTGCCCCTTTAATTTACTCTTGGCTTTCAAGGCAAATTGATATTCACATCCAAAGCGGGCAGCATCAACTGCTTGGCGGGTTGGACTGAGCTGGGACCCAGGATGTGAAATAGAATTTATTGTGGCTCTGATTATGTACACTAGATGTGCCTGACCTGCTGACCAGGCTCACATGGTTTGTACAATAAATACATCCGCCGGGCCTGCTC	TCTCCGCGAGGTGAGGCCAAGGGGGCAAAG	GAGGTGAGG	GTATTCCTCTGGCCCACACAGACGAAGACA	GTATTCCTCTGGCCCACACAGAC	CGCTGCGTGGGTGAGCAAGACGTTAGGGAC	TGGGTGAGC	TCTATTATGCCACCTTGCAGACATTGATGA	TCTATTATGCCACCTTGCAGACA
31493	ENSMUSG00000022668.11	Gtpbp8	chr16	-	44564100	44564231	44562866	44562966	44565757	44565856	31493	122	108	97	2	0	0	209	139	84	0	1	1	255	124	1	1	0.967	1	1	1	0.985	0.976	0.002	44563850	44564481	chr16:44563850-44564481:-	ns	44564100,44564231,chr16,-,ENSMUSG00000022668.11		yes	132	155	100	1.17424	0.757576	1526	1133	11.5606	8.58333	0.401515	0.357574	0.434343	0.323036	0.31	1.08176	0.890562	0.804543	0.772075	-6.29538	-5.29252	150	150	0.4	0.4	0.266667	0.333333	8.02	8.34	-7.24	10.74	-2.4	-15.26	32	TTTTAAGCC	-1.00779	0.777778	2	25	48	0.534119	3	98	TTTTAAGCC,TAATAAGTA,TTTTAATAA	-1.38596	0.55914	2	8	14	0.225302	21	CATTAACTT	1.51585	0.9375	1	16	39	1.61089	3	22	CATTAACTT,GAATGACTA,CCATTAACT	0.283281	0.882353	2	16	39	0.212262	ENSMUST00000023348.11:ENSMUST00000161436.2:ENSMUST00000162479.2:ENSMUST00000162512.8	7117.5	5.5	3	0.5	2	3	6	4	4	0	0	1	0.25	3	0.75	1	0.25	yes	44565645,44565856,chr16,-,ENSMUSG00000022668.11:44565757,44565856,chr16,-,ENSMUSG00000022668.11	2	GCACTGGGGCCTTGGACCCGGGTTTACAGCACGTCCCCTGCCTTCGCAGAAGTGCTAAGGCTGCCACAGAAACAGCTAACGAAGGTAGTGTACCCGCTGCGGGAACTGGGGCAGCACCTCGCCGCGGACTCGGGGCCTGGCCTTATCGAACAGAGACTCTTCGACCCGAGCCTGGAGGACATCGGGCGGGCGGAGAGCATCTTTGAGGCCACCGCCCGGAACCGCATCGAGTACCTCAGCTCCGCCGTCCGCCTCGACCACGCCCCGAGTTTGCAGCAGCCGGAG	GTGAGGTTGACCGCCGGGTCTACTGTAGGTGCGAGAGCCTGAGTCGGCCTGTGCTCATTTCCTGTCACCCAGCGAGAGAGCTCGTAACAGCAAAAGAAAACACTCCGTGTGGATGCGCCACTCGTGTGCGGTGCCCGTGGAGGACCGCAGTGAGCCGCAGTGTGGGTGCTGGGAATCCAACTCCGGTGTTCCGGAAGAGCCGCCCGTGCTTTTATATTTTCATTTTAGTTTATGTGGGTTTGCCTGCATGTATGTCTGTGTACCACATGCCTGTTGCCTTCAGAACCCAGAAAAAGACATCAGTGCTCGCTGGAACGGGAGTTTCAGGCAGTTGGGAGCAGCCATACGTGCTGGCTGGGACTTGAACTACAATCCTCTGGCAGCAAGCGCACCTAACCATTGAGCCACGTCTCCAACCCCGAAAGTACAACATGTAATAAATAAGCCACTGTTCAGCCCTGAGAATACTAAGTACTCCATTCTCCCTACCTCTCTCTCATACTAGGTGTGTTTCATAGGCCGAAGCAATGTTGGAAAATCCTCTTTGATAAAGGCCTTATTTTCCCTGGCCCCTGATGTAGAAGTCAGGATCTCAAAAAAACCGGTATGCTGGGTATCTCTTGAATTTATAAAATGAGACCTAAGTATTGGCAGATGCAAGAGATCATAATTGCTAAGTTCCTAGAGAAGAATTTTTTTAAAAAATATGTAATAAGGTAAGACATCATTAATGTCTGTATATTCTCTGAGAAAAACAAAAGTATAGCTGAATTGATTTTAGTAGTCTTGCCAATATCTAAAGGAAAGCATTGTTGTTCTAAATTTTTCCTTAGTTGACAAAGTTAAGTATTTTATTGCTGTTTTCTTCTATAATAATGAATGTCTAGTTCTACATTGGTTGTAGGGAAAAAAGGGTTTAAGTTGCTTTGTCCTCTATATTCTTGTGTATATTCCAGATGTGTGTATTCTTTTACCCAAGGCCACTCTGTGCCTTTCTTCACAGATAGCTCTGATCTTCTGCCCTTCTGCTATCCTCTCCTTCTTCTCCTTCCTTTTCATTGATGCAGCCAACTGGTACCTAAAAGAACCTTTTCCGAAATCTCACCGCTGGCCCCACTTACCTTAGTGTCCATCTGACAAAACACTTCCACCAGCTGTGACCCTCACTGTTTCACCCGCGAAAGTTTAAGCCCTTTCATGAAGCTAGCTTTCTCCTTCCCACTTCATGGAGTAGCGTCTCTGGTTTCATCACAGGGATTCCATCCTTCACCACTCTTCCTCCTCACCACAGAAGCCAGCTAAACGGTGAATTCTAGACAGAACGAATCCCACTCTTGTATAAGAGAATGATAGAGAAGGTGTATTCTTTTCATTCTCAAATACACAACTCTAAAAACACTTTCTAACAGACAAAGACGCTAACCAAGAACTTAATCATCGCTTACGAAAAGCCCTCTCCTTTGATATTTTATACCAAACAATTGACTCTAGTTTGTCTTTCCTTTTCTGATTCCTACGTGTTTCATGAATGCAAAAGCGCAAGTAGCCACATTGTGTTATCTTTGCATCAATTTTAACTTCACTGTTGTAATTGTGGGGTTGTACATTCTTTAAAAATTATTTATGAGGACACTAAACTGCACATGCAAAAACATCTTGGTTTACAGAAACACTAGTCTGCAGAGGATGAATGTCAGACTTCGGATCTGGGTGTTATAAGAATCTTTGTGATAGAATAAATGTTTGATCAGCACTTTTAAGTTATTCCTCTGTATACATTGCTCATCAGAGAATTGGCTGATGGCAAACACAGCCTTAATCTGGGTGGTTTTCACAGACAGCAAAATAGGAAAGATCCTAAAATATTTTGTCTGTGTATTTCTAATATGAAATGTAAAGTTTTTAAGCTAAGCATATTTTTTGAAAAATTGAAAAGATTTAATTATGATTTAATCATTGGTGGCTACTTCTCTCCACCTTTTTTCCCCCTTGTATTTACAGTAGTTCAGAATATATACTTCAACTTTTAATAAGTATTTGTTGATTGAATACTTAGGTTCATGAACATTTCTAGGCATGAAATAAAGGATATATTTTAAGCCAGCTTTTTTTTTCCATTTACTCTATCAG	TTTTCCCCCTTGTATTTACAGTAGTTCAGAATATATACTTCAACTTTTAATAAGTATTTGTTGATTGAATACTTAGGTTCATGAACATTTCTAGGCATGAAATAAAGGATATATTTTAAGCCAGCTTTTTTTTTCCATTTACTCTATCAG	GGGCACACAAAGAAAATGAATTTTTTCAAAGTTGGAAAACATTTTACATTGGTGGACATGCCAGGGTATGGCTATAGAGCACCCGAAGACTTCGTTGACATGGTAGAGACTTACCTAAAGGAACGAAATAAG	TAAGGACATTCTTTTTCTTACCATTGTTAGACATTTGACCCCAAAGCACCTTAAAAGGTCAAGGTGATTCTAACATGACAGACACTGCAGATACTAAACGCCTTACTTGTAGGTGCGCTTCATCCTTGTATAACTCTAGAATATTGAGAACCAGGGTATACACTGCCTTTTTAGCTTCTGCCTAGCTCAACGGAGTCTTAACTTCATTTATTTTATCAAGCTGAAACTATAAATAGTATTCCACAGCTAGTTCATCCATTTTTTTTTTTAAAAAAAAAACAAGCTCTTAGCTGGCTAATTTGGAAAATGAAAATTGTTAGCTAATTGATTTAAATAAAATTCAGTAAACTCTGTCCATTCAATCATCACAGACTCTGAAAAATGTTATATATATTCTTTGGTCTCCATACATAATCAAGCAATAACATGTTTCAAAAACACACAACCTAGAGGAAAATAATGTTAGGCTTCTGAAGTGTAAAAAAGTAATCATAAAAAAAGGACTAGGGATATAGCTCAGTAATAGAGTACTTGCCTAACTTGTTAAAAAGCTCTGGATTTGAACTCAGCATCACTAATTTGAAAAACTATATATGTAATATATAAAAATATGTGTGTCTATATAAACATTTTATTTACAGCTTTACATATAAATGATGCAAAATTAAACTAATATTAAAAATTATAATAATTTGGGCCAGAAAGATGGCTCAGCAGATAAGAGTGCTGACTGCTCTTCTAGAGGTCTTGAGTTCAATTACCAGCAACCATATGGTGGCTCACAAATATGTGTAATGGGATCTGATGCCCTCTTCTGGTATGTCTGAAGACAGCTACAGTGTACTCATATAAACAAAATAAACAAATCTTTAAAAAAATATAATAATTTGATATTGTCTCCTTTTTCCATTAGATATTGTAAGGTCTTACAGGAGGAGGTCTCATTTATACTTGTGTCAAGTCTCGGTTTAATATGTTCTTATTGAAATAAACTGGTATTTGACAAATTTAGTTATTGGAGTACAGCAACTGCATTGAGTCCTACTAGACTACAGGATGAAGTTCCTAGTATGAGAGAGACAGATGAATGACTATATCCTGCATTGCCATTAACTTTCTTTCTATTCTTACAG	TGAAATAAACTGGTATTTGACAAATTTAGTTATTGGAGTACAGCAACTGCATTGAGTCCTACTAGACTACAGGATGAAGTTCCTAGTATGAGAGAGACAGATGAATGACTATATCCTGCATTGCCATTAACTTTCTTTCTATTCTTACAG	TTTGAAGAGGACATTTTTATTAGTGGATAGTGTTGTTGGAATTACAAAATTAGACAATATTGCCATAGAAATGTGTGAAGAATTTGCATTGCCTTATGTG	AAAAAAACCGGTATGCTGGGTATCTCTTGA,ATGTAATAAGGTAAGACATCATTAATGTCT,GCAGCCGGAGGTGAGGTTGACCGCCGGGTC	CCGGTATGC,AAGGTAAGA,GAGGTGAGG	TTTTCCATTTACTCTATCAGGGGCACACAA	TTTTCCATTTACTCTATCAGGGG	ACGAAATAAGTAAGGACATTCTTTTTCTTA	AAGTAAGGA	CTTTCTTTCTATTCTTACAGTTTGAAGAGG	CTTTCTTTCTATTCTTACAGTTT
31500	ENSMUSG00000055884.9	Fancm	chr12	+	65144075	65144282	65142494	65142679	65146021	65146226	31500	38	38	50	0	0	0	65	50	42	2	0	0	331	124	1	1	1	1	1	0.924	1	1	0.025	65143825	65144532	chr12:65143825-65144532:+	ns	65144075,65144282,chr12,+,ENSMUSG00000055884.9		yes	208	185	205	0.889423	0.985577	1395	1739	6.70673	8.36058	0.524038	0.417204	0.464865	0.371478	0.4	0.887082	0.796133	0.708875	0.763303	-6.4478	-6.03223	150	150	0.233333	0.4	0.5	0.233333	8.55	-9.8	8.58	9.33	-19.13	0.03	90	ATCTGATTC	1.21099	0.505882	1	12	26	1.3303	5	90	ATCTGATTC,AAGTGATTT,TTCTGAACG	1.21099	0.505882	1	12	26	0.641789	111	GTGTAATTT	-0.222794	0.528302	1	10	20	0.776546	2	75	GTGTAATTT,ATCTCAGAC,CAATGAAAA	-0.268285	0.528302	7	10	20	0.303257	ENSMUST00000058889.5:ENSMUST00000221937.2:ENSMUST00000222540.2:ENSMUST00000223401.2	41150	17	10	0.671937	3	4	7	9	4	0	0	0	0	4	1	0	0	yes	65163106,65163238,chr12,+,ENSMUSG00000055884.9	0.5	CTAAAGCCACCACTGAGAAGAAGTGCCACGAGAGCAGAGTCATGATCTTCTCGTCATTCCGAGATAGCGTTGAGGAGATTGCAGAAATGCTTTTACAGCACCGGCCAGTTATTAGAGTGATGACCTTTGTTGGCCATGCTTCAGGGAAAAACACAAAAGGTTTTACCCAGAAGGAACAACTGCAG	GTAATTAATTATTAATTATCCAGGTAATGAAATAAAAATAGAATGGATTAGCACTGTTGTAACCCATCTTCTAGTTTGGTTGTCACAGTGCATATCTTTAATGCCAGCACTCAGGAGGCAGAGATGGGGCTAGCCTGAGTTCAGGGCTAGCCTGGTCTACATAGCATATTCTAGGCCATCCAGAGCTACATAGTAAGACTGTCTCAAACAAACATAAAAATGAACCCAGCAACAACAACAAAAAAATAACTTTATAATTAATATGCAAGTAAAGATAGGCACGTTTGGAAAGATCAGATGTGTCTTATACAGGTTCTGAAACATTTAGCCATTCAATTATTGTTTGGAGTTTTGAGATACAGGTTTACATAGGTGGGGCTGCCTCTGTACTCCTCCCAAGCGCTAGGGTTTCAGATGTGTCCATTACAGCTGCTTAGTGGTGATTGATTCTGCTCATACATCTCTAGCATGCAACCCACGTGGGGTGCCAGAGTTCTAGGAGTTCAATTCTATAAACATTTTTATTTTTCATTATGTGTGTGTGTGTGTGTGTGTGTGTATGTACATATGATTAAAATAGAGATCTAAAGGGTGTCGGATCCCTGGGAGCTAGAGTTATAGATGGTTATGGACCTGCTTGATGTGGGTTCTGGGGACCAAACCTGGGTCTTCTACAAGAATAGCAGGTGCTTTTAACTGTTGATCCATCTCTACAGCCCTTATTTTAACCTTACATTGTGTGTAGGCTCACACATGTCACAGCATTCGCGTAGAGATCAGTTGTTCTCCCCTTCTCGCTCCCGGAGGTCACAGTCGGGTAGCGAGGCTTGCTGGCAAGTGCTCTTACACGCTGAGCTGGCTTGGAGACCTGAGGCATTCGTTCTGATTTTCTTATCTATTTAGAGACTGGGTCTCACTTTGTAGCCCTAGCTGGTCTGCAGCTCAGACTCATCTGCCTCCTGGATGCTAGGATTTAAAGTGCACATGACCATTCCAGTCCTGACCATTCTTAGTTCAGCTATGCAGAATCATACATTTAGTTCTAAGGTACGGATAAATAGGAGTAATTGACCCCAGGCTTTTTCCCTGCCCTCTTCTCCTCTCAGTGATGCAAAAAGTAAAACTAGGCTTCCTTGTAGAGAAACGAAGTTATTGCCAGAGTGACATGACTTCATAGTCATTATTAAAACAAAGGAATTAGGACTGTTCTTTCTATTTTATCAGCACTGTTTTGGCTTATTTTGTCGTTTTATGGCATCCTGTGTTCCCCACCCCCATGGGATGTTCTGAACGCTTTAAAATCTGATTCCACCTTTTCAAGATGAATGGGGAAAATACAAACTCTGCAAATGCGTGGTATTTTCGTGAAGTGATTTTTGAGTTGTTTGTGTTTGA	CGTTTTATGGCATCCTGTGTTCCCCACCCCCATGGGATGTTCTGAACGCTTTAAAATCTGATTCCACCTTTTCAAGATGAATGGGGAAAATACAAACTCTGCAAATGCGTGGTATTTTCGTGAAGTGATTTTTGAGTTGTTTGTGTTTGA	GGTGGTGAGACAGTTCCGAGACGGTGGCTATAACACACTGGTTTCCACCTGTGTTGGAGAAGAAGGTTTGGATATAGGGGAAGTGGATCTTATAATATGCTTTGATGCCCAGAAGAGCCCAATCCGCCTCATCCAGCGCATGGGTAGAACTGGCCGCAAACGGCAAGGCAGGATTGTCGTTATCCTCGCTGAAGGACGGGAAGAGCGT	GTAAGTGGATTGTGTAAGCCTGACTGGCATCGAAATTTGAGAGGCAACCCAAGAACAGTCTTCTAGCATCCAGAACCCAGCACCCTGAGCAAATGTGCCTGCATTGTTATTAGTTCTTAGGTTGTCTTGATTATAAGGACGAATTCTTGGCAGAATTCACTTTCCTAATTTTTTCTTATTTGAGGAAACACATTTTGGTGCTTCATTATAACTCAAATATGCTACAATATAGCAACTAATATGTATTCATTTTCCCACTTTTCTTTTAATGACAGCATCTCATGTATCCCAGGCTGGTTTGAACTCACTTTATGGCCAAGGAGGACCAAGAACTTGTGATCTTCTGGCCTTCATTTCTTTTTTGGTTTTTTTCGAGACAAGGTTTCTCTGTGTAGCCCTGGCTGTCCTGGAACTCACTCTGTAGACCAGGCTGGCCTCGAACTCAGAAATCTGCCTGCCTCTGCCTCCCGAGTGCTGGGATTAAAGGCATGCGCCACCACGCTTGGCCTGACCTTCATTTCTTAAATACTATTTAAATTAAATCTGTGTACCAGTGCTGCCACAGTTCCTGTATGTTGGGCAAGCACTTCACCCAGCCAGCTATGTATGTAGCCCCTCCCTGTACTTCTACATCCGTGCGCTTAGATTGTTTTCCTTTAACAGTATTTTTGAATCTTAAATAATTAGCAAAATAAATAAATGAAAGGCTAACCTTAACATGCACCGGAGCTGACACACTGTATGTAAAACCTAATGTATAGATAGATGGTCTAGGTCTTCCCTGAGGTGTGCTGGTGCCTCATCTATTTGAAAAGGAACTTGAATTATACTAATATTCTCTATAGTCATGGGTACCAGAACTTTCTAAATATGATATTACACTTTTTACACTATTACAGTAAGATACTGGCCAGTTTTATAACACATTGGGACAAATTCAGGAAGTAAATACACAATTTCACATTATAGATGCTCCCAACATCTGTGATAGTTTTTAGAAACTGATTTGAAATGTTTTATTTACCCTTCAATTCAACCTGAAAAATTAATTCCATTCAGTAAGACTGTTCACGTGATTATAATACATGTTACCCATAAAATGATCCTAATGTAATGTCTACATGTAAAATAATGGATCTACAGTCTGATTTTATTACCTAGCCAGACCACTTAACATCTTTATCCAGATATGTGTTTTCTGATCTGTGAAATGGTAATAAAGTCTCATACTTAATGAGGGCTTCTTGTGTACGGTGCAGCATTTCAAGTGCTCTACATTGTCTGTATCATCCAGTCAGCCCATGCCAAACAGTGTTGAGGTTTTGGAGACAGTGAAGAAAGTGGAAATGCAGACAGATGCGCAAGCTGAAGGGAAGGCTTCACTGCCTCTCCTGTACATCTCCCCTGCACCAAATATAACCATACACGTCGGCCATATCAAAAGCAGTAAGCCAATAAAAATAAATCGTCCCATGAGATTCTCACATATATGTATGTATTTTTCCTTTTAACAGATAGTTGTTAAGCTTTTTAAAATGACTTTCCTCAAGAATCTAAGTTAGGGATCTTTTTTCACATTCAAGACTATAGGAATTCTGTTCTCCAGTACTTAAGTGAATCAAAGTGTAATTTTATGTTTAAAATAAACATAATTTATATATCTCAGACATACTGCTTATTATAGCTAAATGATTACTACAAAAACAATGAAAACATTATATTTTGTATTTGTTTTGCAG	GGAATTCTGTTCTCCAGTACTTAAGTGAATCAAAGTGTAATTTTATGTTTAAAATAAACATAATTTATATATCTCAGACATACTGCTTATTATAGCTAAATGATTACTACAAAAACAATGAAAACATTATATTTTGTATTTGTTTTGCAG	ACATATAATCAGAGTCAGTCCAACAAAAAAAATATTTATAAAGCCATTTCAGGTAACAGACAAGTGCTGCGTTTATACCAAGGAAGTCCACGAATGGTTCCTGATAAAATCAATCCTGAATTACACAAAATGTATATCACACATGGTGTCTATGAACCAGAGAAGGCTCGGAGTGTACAGCGAAGGCCGTTTTCCTCAAGGGGTGGTGAGTGAAACGTGTACACTTGACACATTCTTCACTCCGTCCTGTTCTGGGTATGCCCTGGTTTTGTTTTACAGTTTAAAGGTCTTTCCTTTCCATTTGTACATCTACTGAGCCAGGGACTCCCAGCAGCTCAGGCTCTGTTCTGTTCTCACAAAGTGCTTCCCTGGACCGAGCAGGCTGGAGCCTCAGATAAACTCAGGAGCCTTCCCTTTGACTTTGTTTCTTTCCTCATCCTTTCCTTCTCCCACTGCAGGAAGCCATCTTGACTCTTACAGTGCCTACCATGCTCACTGTGCACTTTCCTTCTTGGCAGGAATCCTTAACATGCTGGTTTACAACACGGCCAGCTGCAGCTGAGTATTGTACATGCTCCATCCTACCATGGTAACAGTTAGGGATTCCTTTTTGAAAAGTACCGAATCCCATAATATCTGTGGAGTCACTCTTGTAGATTTACATGTATGTGACCAAAGAAACAACTCTGTTTTCTAAAAGGTTTGGAGAGCATACATCAGCACCTCTCCTCTTTCCCACTGTTTTGTTGTTGTTTTGAGTCTTACAAAAGATAAGAAATTATTGATGTGATAAGGAGAAGATACTGGTGACCTGGAGTGCCAGATACTCCGCAGGGAAACTAACTGAAAGTTTAAAAAAAGGCTGCAGACTAAGCGCTCGGTTAGATTGTGTGTGCATTCACACTGTCTGCTGTGTAACAAAGGAAGAGGGAAGTTACCCGCTGCATGTACACCAGGCAGGTACTGCCCTTTCCATGCATGTTCCCAGGACTACCTCGCCTTCATATAGAAGGACACCACCATAGGCTACACAGCCTTTCCTCATTCACCTGGTAGTTCACAGCCATTTGTACTGTGTTCTGTTTGGAAGCCAGCCTGGGCTGTATGGCGGATTCCAGGTCAGTTTTGAGGTTCTCTTAAAAATAAAACAAAGCAAAATTGATAAAGTATTTGCTAGTGTGCATTTCCTACTTTCCCCTCAATTCTGTCTAGTTCAGTGCCTGTGACTCCCCTTTCCAAAATTATGACTGTGTTCTATGCAGTTTTTCATAAATTGTCATCCATGCACACTAATATGTAATTCATCAAGGTATACAGTCTTAAAGTTTTTTTTTAAGTAACTGAAACATTGGAGTTCCTTCCTATTTAAAAAGCTGGGACATGGCTCAGTGGTCGAGAACACTAGCTGCTGCTGCTCCAGGGTACCTGGCTTCTATTCTAAGCACCCACATGGTGACTCACAACTGTCTGTAACTTCCTGTCCCTGGGGATCCAGTGCCCTTTTCTGGCCTCCTCTAGAACTGCACACATGTGGTGCACGGATATACATGCTGTGGGACAGTGAACTATGCATGTAGCCAAAAACACCCATACACATAAAAAGAAATCAAAATATCTTTAAAAATTAGAGTAAGTAAGAGAGCCCCTAAGATCGTTTACTTAAAGCTTTTAATTTTACAGATGGGAAAACATTTTCAGAAAAGTCGTTTTTCTAAAACTTCCTGCACAGTATTTAGGAATAGTGCAAACCAAAGTTTCTGAGTTCCTATGTTAGTAACCTTTGAGGATTTTTTTTTGCCCAAGTCAGACCACAGTTCTGCCTCACACTCTCTCCTGTCTTGTATTTTTCTTCTCCTATCTGTCCCCTACCAAAAACATAAGCCTAAACGCCTCTTGGTCCTCAGTGTTATTCTCCCTGTCCTGAGGCTTCAGCTGACCATGCTGATAGTTCTGTGCTGGTGCTAGTTTTCATGTGTAAGTCAGTGTAACTCAGTTTCACAACAGATTTTACATGAGTGTCCAAAAGAAGCCAGGCACCTAGCTCCTGTCCCACTAATGAACCCACTGCTAAGGTCAGCTCTTATATGGAAAAGACCCTTGCAAAGAGGTGACAGGAGCTTAGGGAGTAATAGAATGCAAAAGCAACACACAGTAATTTTATGTCACTAGTTCCAGTTTCCAGAAATGGGATCTTGGTTTAGCAAAACC	ACAACTGCAGGTAATTAATTATTAATTATC	CAGGTAATT	TTTGAGTTGTTTGTGTTTGAGGTGGTGAGA	TTTGAGTTGTTTGTGTTTGAGGT	GGAAGAGCGTGTAAGTGGATTGTGTAAGCC	CGTGTAAGT	ATTTTGTATTTGTTTTGCAGACATATAATC	ATTTTGTATTTGTTTTGCAGACA
31501	ENSMUSG00000055884.9	Fancm	chr12	+	65163106	65163238	65160729	65160792	65165057	65165214	31501	30	29	52	0	0	0	58	44	30	0	2	0	256	124	1	1	1	1	1	1	0.914	1	0.029	65162856	65163488	chr12:65162856-65163488:+	ns	65163106,65163238,chr12,+,ENSMUSG00000055884.9		yes	133	63	157	0.473684	1.18045	2313	1819	17.391	13.6767	0.458647	0.402075	0.412698	0.37768	0.509554	0.899818	0.876656	0.823466	1.111	-3.51203	-6.29538	150	150	0.4	0.266667	0.333333	0.466667	10.45	-9.01	7.46	12.66	-21.67	-2.99	26	CTGTAAGTC	-0.0848787	0.666667	2	9	16	0.793175	1	59	CTGTAAGTC,AAATAACGT,AGTTAAATC	-0.0848787	0.666667	16	16	40	-0.345483	21	TCTTCATGT	-0.155221	0.875	1	16	33	0.938638	3	40	TCTTCATGT,CTGTGAACA,TTTTCATCT	-0.184502	0.777778	5	22	47	0.634391	ENSMUST00000058889.5:ENSMUST00000221838.2:ENSMUST00000222540.2	56452	23	17	0.73913	3	4	8	9	3	0	0	0	0	3	1	1	0.333333	yes	65144075,65144282,chr12,+,ENSMUSG00000055884.9	1	GATCAGAAAAACAACGAAGTTGACTCACCCATTCATGCTGTAAAAAAACCCAGAGTTCTCAGG	GTAAGTAAATTACAGGCGTTTTTATTCCTAGGGGTGTGGGGGTGTCTATTTGTGTCTGTGCCTGTCTCTGGGAGGCAAGAAAGGTCATCAGAGGCCCTGGAGCTGAAATTACAATGGTTGGAGCCACCCAGCACGGGTGCTGGGAAGCAGACTCGGGTCCTTGGAAGAGCAGTGTGTACTCTTAACCACTGAGTCATCTTTTCAGCCACAGTAACCTAAATTGTTTTAGGATAAGTAATATAAGAAAAAGCATGCACAGAAGAAAAAATTAGTATATTTGATCTTACAGGTATATGCTTAGTAGAACAATAGACACTATCTTTTGGTTTTGTTTTTGTTTTTCCAAGATAAGGTTTCTCTGTCCTGGAACTCACCCCATAGACCAAATTGGCCCCAAACTCAGATCCACCTGCCTCTGCCTCCTGAGTGCTGGGATTAAAGGTGTGCGCTACCACCATCACATAGCTAACACCATATCTTATGTGATTAGAATTTCTACTTCTACAAAAGAAATGGATTCATTATAAGCTTTCCTGATGATAACAATATAAATAATAAAGAAACAGAAATACAATGAATAAAAAAGAAAGCAGGTTACGGAGGTGTAATTTTTGAAGTTGAGATAAGAAAAAAAGCAGCCTTTAGCCTAAACATTAGGAGTTGTGTGTAGGAAGCTTCTTGAGAGAGGATCAACACCACAGCTAGCAAGGAAGCTGGGTGAGAAGGGTGCTGTCCATAATAGACAGCTCACACAGAGCCCATGGAGGGCAATTGCACCTCCATTCTATGAGGTCTTGAACCAGACTTTGTCCTGCCTCCTCCAAGCTAGGGACTTCTAACTGCTTCATGCTTAAAATAGTACCTTTGTGTTTTCGGCCCCCCTCAATCCACGGGAAATTAGGGTTCTGGATGGTTGGGCAAGGAGTTGGCCAGGAGAAGGGTGACAAATACAGACACAAGGGAGTGTGGTATCTAAATGTATTTCTGTCAAAGTGAGCATCAGTCTTTTATATTACAGGAAACAAAGAAATTAGTGATACATTAAGGCCATTCAAGGTACTTTGAAGTTATCTGATGCAAAATTACTTTTACAACAAAACAGAGGAATGCGTACTTAAAAGCTAACTGGAACAACTGGGATAAAATCAATGCTAACAATTGGGATCAAAAGCAGCCCCACCTAAGGTCTGTTTAATCTTAAAAGCCAGGGGCAAGGGCTTCATGCCCTTGCCATAGTTCCAATTCTAGTCTATTGTATAGTCCACCTTCCCCGTAGGCCATTGTAAATTCCTGTGTATCGGTGTAATTCAGCTATCTATAGTTCTAAGTATTTACTCTAGTTCCTTCTTAGACCACAACCTTCCTTCTTCCTAGGTCATTGTAAATTCCTGTGTAGGGCAGTGGCTCAGCTATCTATGCTCAGGGTCAGCTCAAGGACTGCCTAGGACTGGTGAAGAATCTAACTTAGCTGTATGTCAAAATCAATCCTTAGAGGCACTTATAATAAAGCAATACTGAGGGAAAACACACCGATCCATTCACCGACTAAAGCAAGGACATTGGAGCATTCGTTATTACAGGATGCCACGGTTCCAGGATACTAAGTTTCTGTGAACTTTTCGCCTCAGGACAGCATCCAGGTTTCTAGGCCTGTCACAGGAGTCACTACTGGAGTGGATGTGGCAGTCTTTCATTTCTGTTTTACTATAGCAGCAAACATCTGCAGGCCATATCTTGTAGAGTTTCTGTCTAATGGACCATTTGGACAAAGTTAATTAAAAATACCACCAATCCACATTCACTCTAAAAACTTACTTTGGCATTCTGCTCTACCCAAAATGGCTAGTGGCTTATAAGAAGTGCATTAAAATTCAGACAAAGTTGTTGTGGTAGTTGTGCTGTGTTCCGTGAAAATTATTCCTGTTACCTGTTAAACTTTCCATTCGTATTACTCTGCAAGAGCAGCAGACGGCTTTGTTAAACTTTGTTACTGCTCTATTAGTTTCTTGGTTTCAAAGGTTTTCTGTATGTTTGATGAACTTTTATCTTTTGTGAAATCCTTGAAAATCTACAGAAAGCACTGTAAGTTTTCAGCAGACACATTTGATGTGACACTAACTTGGGTGAACACATACCTGACTGACCACCAATGGTCTAGCTGGGGAGAACAATTGAGAATGTTGACTAGAAAACTTAGTCATTGAAAAGGAAAAAAACACTAAAATCAATCACTCTTAAGAAATAACGTAAGTTAAATCAATCTAGTTAGGTTTTTCTTTCTTCTGTAAGTCTTGTGTTAACTAACTTTTTACA	GAGAACAATTGAGAATGTTGACTAGAAAACTTAGTCATTGAAAAGGAAAAAAACACTAAAATCAATCACTCTTAAGAAATAACGTAAGTTAAATCAATCTAGTTAGGTTTTTCTTTCTTCTGTAAGTCTTGTGTTAACTAACTTTTTACA	GTCAGAATTAGCATCTAGCGATGATGAGAGTGAGAATTTTGGCAGAACGTGTCCAAGATTGGAACACTTCAAGGGTCGTAACAGGAACATCAGAAAAGGCTCCGCAGCCCAAAAGAACCGGAGTCAAGTAAAG	GTACTCTTTCCTTACTCATTTAATGTATGTACATTTGTTACATATACACATGCGCATGTGTATTAGTACACATGTGTACTATGTGTATATGCTATGTAAACACATGATAGATAGGTAGGTAGGTAGGTAGGATGTGTACTATGTATATGCTATGTAAACACATGATAGATAGATAGGTAGGTAGGTAAGTAGGTAGATAGATAGATAGATAGATAGATAGATAGATAGATAGATAGATAGATAGATATGGGAGTTTTGCTTATATGTATCTGTGAACCATGTATGTGCCTGTTGCCCACACAGGCTAGAAGAGGGTGGAACTGGAATCGTAGATGATTGTGGTCTACGATGTGGGTGAGTGGGTGGGTGGAAAAGCAGTCAGTGCTCTTGAGTGCTGAGCCATCTCTCTAGCCCCAGAAAACACATTTTTTAAAGAAGCACTTTCCCACTACTTTTACAATTTTTATTTTTTTTTTGGAATTAAAAATCTCAAAAGTGTACTTCTTTATTTTTCTTTTTGTCCTGACTTCATCTTATTAGTGATTTGTTATTTTGTATGATTAAATAAAGAAATTGAAATATATTGAGAATTTCTTGTTCAAATTTAAGAAAATATAGAGCCAGACCTGAGTTTTAGGTAATTTGCTTTTTCTAAAAAAAAAAAAATTCTTAAAACAAATAAACAACAATAAAAAACTGGGGCTAAAGAGAGAGTTCAGTGATTAAGAGCACTGGCTGCTCTTGCAGAGGACCAAAGTTCAATTCCCAGCACCCACATGGTGGCCAGCAACCATCTGTCACTTTATTTCAAGAGAATCCCATGCCCTCTACTGGCCTCCATAGACACCAGACATGCATGTGGTACATAGACATACATGCAGGCAGGTTACTCACAGACATAAAACTAAAACTTGAAAAAACAAAACAAAGAAATATAAATAAAAGAACCAACAATACTAATTTATGACATCATTGCTTTGTATGTGTGGCAGGGGTTAGTGCGTGCCACAGCGGGAAAGTGGCTATCAGAAGACAAACTATAGGAAGGAACCAGCTCCCTCCTCTCACCACGTGCCTCCCTCCCAGGGAGGCAACACAAGTTGTCAGTCTTGGCTGTGTTGACTGAGGTGCTAGCTCAGTGATCCCACATTTCCCTTATCTTTGTTCATTATTTTAAGTATTTATTCCTATTTAGTCAGTGCTTCTGATATTCAGTGATTTTCTGCCAGTGCTTACCTTTTATGTCTGTAGACTGTGGGAAAACATCTAGCAAGTCAACTAGTGTCTTAAATGCTGCTTTATCTAACATTATCAGAAGATTTTTTTTTTTTTTTCGAGACAGGGTTTCTCTGTATAGCCCTGGCTGTCCTGGAACTCACTTTGTAGACCAGGCTGGCCTAGAACTCAGAAATCCGCCTGCCTCTGCCTCCTGAGTGCTGGGATTAAAGGCGTGCGCCACCACGCCCGGCTCAGAAGAAATTTTATATAGTTTTTTTTGTTGTGGTTTTCAGTCCTGTTTTGTTTTATTTCTTTTGGTGTGTTTGTATAAAGCATTGACAAGAAAGCCACTTCCTTAAGAGCAACAGTGTAACTTAGTAGGCAGCTCTGGGTCACAGTTAATTGTGTTGTTCAGTGTTGTTCCCACATTATACACATGTATTGAAATACCATGCGCTATATACTTTAATATGTACAGTTACAGGCAAATTCAAAATTTTAAATAAAAACCTAAATATACACTTCCCAGAACAAGAACTGTGAACAATCTTTTTTTTTTTCATCTCCGTGGGCTGTCTTCATGTCTCTTGTTTCTCCACAG	ATGCGCTATATACTTTAATATGTACAGTTACAGGCAAATTCAAAATTTTAAATAAAAACCTAAATATACACTTCCCAGAACAAGAACTGTGAACAATCTTTTTTTTTTTCATCTCCGTGGGCTGTCTTCATGTCTCTTGTTTCTCCACAG	ACTATGGCTCGGAGGTTTTTAGACGACGAGGCAGAGGTTTCTGGAGAGGATGTGGACTGTGTCTCAGCAGATGAGGAGGATGAGTCTGAGAACGAGCAGGATTCCTCCCTGCTCGACTTTGTAAATGACCGGACCCAGCTTTCACAGGCTATAAATG	AGTTCTCAGGGTAAGTAAATTACAGGCGTT	AGGGTAAGT	GTGTTAACTAACTTTTTACAGTCAGAATTA	GTGTTAACTAACTTTTTACAGTC	TCAAGTAAAGGTACTCTTTCCTTACTCATT	AAGGTACTC	TGTCTCTTGTTTCTCCACAGACTATGGCTC	TGTCTCTTGTTTCTCCACAGACT
31503	ENSMUSG00000085767.2	Gm13563	chr2	+	26278253	26278404	26277609	26277794	26278565	26279030	31503	1	2	2	2	4	5	6	2	6	8	8	0	275	124	0.159543	1	0.184	0.184	0.153	0.253	0.101	1	-0.278	26278003	26278654	chr2:26278003-26278654:+	ns	26278253,26278404,chr2,+,ENSMUSG00000085767.2		yes	152	185	465	1.21711	3.05921	458	161	3.01316	1.05921	0.592105	0.484716	0.421622	0.534161	0.636559	0.712072	0.818632	0.902139	1.07508	-5.6844	-5.7994	150	141	0.466667	0.366667	0.5	0.433333	4.15	-15.07	7.88	8.52	-23.59	3.73	127	CTCTGACCT	3.20316	0.696721	1	19	32	2.16726	6	102	CTCTGACCT,TCATAACAC,AGTTGACCA	1.31323	0.696721	1	19	29	1.40936	73	CACTGAGCT	1.32975	0.617647	2	13	22	1.33097	1	73	CACTGAGCT,TGGTTAGTA,CACTGAGTC	1.2527	0.617647	4	13	22	-0.656096	ENSMUST00000150375.2	1561	4	3	0.75	3	4	8	3	1	0	0	0	0	1	1	0	0	no		0	GCTGAGGTTCTTGGTTTTCAAAAACTCTTTGAAGGAGAATGGATTGGCTTCTTCAAGGTCTTCAAGTTTGTCACCTGAAAAAACGAACACCACAGAAGACTGTGAAAGGGCCCAACATCCTGTGTTACCATCACGTTTCAACTGTAACTCAAAGAACATTACAGAACATGAGAGCTGCCAAAGAG	GTTAGAGAATATGCAGGCTCTCACCCTTTGGCCTCCTTGAGACAACCCTTGCCACTTTAAAAGAAACAAAAAATGCTGTGCCAAACAAAGGTCAAGTCCAGGGGTCCACCCACATTCAGGTAACTGATCTACCTCTGAGTCATATGCCCAGTTCCCCAGTAAAGCCTGTAGGTTGCTGAGGCTGACTTCACTCCACCCCCCTACACATACTACCCCCTGTGCGCACACACAAACACACAACACAGTGGGCTGAAGGCTACTGTAGGCGATTCAAAGCTGCTGAGATGCCACAGTGCATCTCAGGAACTGCTCTATGCCATCCCTTCCTCTGACCTTCTCTCCAACTACCCTAGTTGACCAGCCTCTACCTCCACACCTATCAGACTCAGTTGCTTATGTGGGTCTCATAACACCTACATCTTATGTCGCTTTTTTCTTTTTCTTGGTTTTTCAAGACA	GCTCTATGCCATCCCTTCCTCTGACCTTCTCTCCAACTACCCTAGTTGACCAGCCTCTACCTCCACACCTATCAGACTCAGTTGCTTATGTGGGTCTCATAACACCTACATCTTATGTCGCTTTTTTCTTTTTCTTGGTTTTTCAAGACA	GGGTTTCTCTGTGTAGCCCTGGCTGTCCTGGAACTCACTCTGTAGACCAGGCTGACCTCGAACTCAGAAATCCGCCTACCTCTGCCTCCCAAGTGCTGGGATTAAAGGCGTGCGCCACCACTGCCCGGCTCCACTGCTCTTTTGGGCTCCAG	GTATATACCCCTTAAACCCTGTCATCCTGAAAGCCCATGGCCAGACCCCTGCCAGGCACTGAGTCTAAGAGGGAAAGAAGACCCACTGAGCTACTCTACCTCCAAAGCGCGTCTCAGGGGCTCCCGAAGGACCTTGGTTAGTACATTTCCCCTTTCCATAG	GTCATCCTGAAAGCCCATGGCCAGACCCCTGCCAGGCACTGAGTCTAAGAGGGAAAGAAGACCCACTGAGCTACTCTACCTCCAAAGCGCGTCTCAGGGGCTCCCGAAGGACCTTGGTTAGTACATTTCCCCTTTCCATAG	CCAAAACCTGCAAAAAGACATGGTCAGCTCACCGTGATCACAGCAAGCCTTATGACTGCAGCGTTTGTCCAGGGAGGTGAAGACCGCAGACGCCTGACTCCCACTGAGTCTGGGACTAGAAAGCTGTCTTCTGAGGCTGGATGCGGTAAACTACACATCCCTGCGCGCTCTAAGAGCAGCTGCAGGTGGAACGCAGACCCGCTAGGTCCAGCCCCTGGCCTTGCCCAAGCCGGTGGGCTTAAGTGGCCTCCGAGCTCCACCAGGCACTACCTTCCTGCCTTGAGGCGGGCGGGCGGGCTGTGGGGAGGGCTCCCCGCGCTGCCCAGCTCCGCACTGTGGCCGGCGCCCCGACCGACTCTCACCTGTGTCTCCTACCGAAGCCAGCACCGGGCTGGGCACATAGCACATAAACGTCGGCCGAAAGCCGAAGAGATGGGGGTGCAGGTCCCCGCCATGGGGGCGCTC	TGCCAAAGAGGTTAGAGAATATGCAGGCTC	GAGGTTAGA	TTTCTTGGTTTTTCAAGACAGGGTTTCTCT	TTTCTTGGTTTTTCAAGACAGGG	TGGGCTCCAGGTATATACCCCTTAAACCCT	CAGGTATAT	TACATTTCCCCTTTCCATAGCCAAAACCTG	TACATTTCCCCTTTCCATAGCCA
31504	ENSMUSG00000010651.5	Acaa1b	chr9	-	118982737	118982780	118980883	118980982	118982993	118983073	31504	0	0	2	0	0	0	0	0	0	1	0	2	167	124	1	1			1	0		0	1	118982487	118983030	chr9:118982487-118983030:-	ns	118982737,118982780,chr9,-,ENSMUSG00000010651.5		yes	44	80	99	1.81818	2.25	213	1754	4.84091	39.8636	0.522727	0.610329	0.55	0.535918	0.565657	1.05217	1.16759	1.02523	1.08213	-8.857	-6.34598	150	150	0.5	0.433333	0.666667	0.533333	10.65	6.8	-16.22	6.61	0.19	-26.87	17	TTATGAAGT	-1.46615	0.666667	3	10	19	0.195211	1	20	TTATGAAGT,TGGTTATGA,TGCTCAGGG	-1.46615	0.6	6	10	19	-0.543318	15	AGCTCACTC	1.74805	0.9	1	9	23	1.65833	4	84	AGCTCACTC,TGCTTACTT,TACTTAGTC	0.69614	0.626506	1	9	21	1.16265	ENSMUST00000010795.5	9070	12	5	0.416667	2	3	5	2	1	0	0	0	0	1	1	0	0	no		0	CGGCATCCCAGAGACTGTACCTTTGTCTACGGTCAACAGACAGTGTTCATCGGGACTGCAGGCAGTGGCCAACATTGCTG	GTAAGTGGTGACTGCTGGGTGTACCCTGCAGTGTACCCTGACCTTGGTCCTTGACCCTCGGGACCCTAGGCAGAGAGAGAGGAGGAACACCCATGGCCACACCCCAAGCCATTTGGGGGGCTCTTGGGTCTCCTGTGAGGGAGGGGACAAGCCATGCTGCTCAGGGGCAGGCCCGCTGCGGCCAGGGGTGGTTATGAAGTGCTTTTATTGCAG	CCCTAGGCAGAGAGAGAGGAGGAACACCCATGGCCACACCCCAAGCCATTTGGGGGGCTCTTGGGTCTCCTGTGAGGGAGGGGACAAGCCATGCTGCTCAGGGGCAGGCCCGCTGCGGCCAGGGGTGGTTATGAAGTGCTTTTATTGCAG	GTGGCATCAGAAATGGGTCTTATGACATTGGCATGGCCTGTGGG	TAAGATCGCCTTCCTGCCGGACCCTATTAACCAATGCAGCAATCAACCTAATTTTGCTCTCCTTGGCTATGATTCTCCCTGCCCACTGTGGCAGCTGGCTGGGCTGGGCTCCCACAGATGCAGCCTAGGATGCAGTTCTGGGTGGAGTGGCGTCTTCCATTCTTACAACTTTGACTGTCACACCGGATACCTGCAGCATTTGCACTTCTGCACTTCCCACGGTCCTGAGAGAAGTAGTGGGATGATTCCCTCAACTCGGGACATTGCCTCACTATGCAAACGTCCCTAAGCTGTAAATGTGTCTGCCATTCTAGTACCAAGGGAGAAATTCCAGATCACTACTGTGTTGTCAGGGACGTGGTCACATCTCTGGTGATCTGCTCACTGTCCCTTCCACTCAGAGATGCCACTTTGTCTCTGCCTCTGGCTCAAAGGGCTACAGATGTTATAATTGATAGTGTCTCCAGGAAAGAATAGAGCGTTGGGGCTCTGCTGTCGGAAGGCAGCCTAGAAGATCCGTGGAAGATGGCCTTGGTAGGCTTCAGAGCTAGCAGCTCCAGGATAGCTTTGGATAGGAAGCATTGCCGGCCTATGGTCAGGTCCTGGCTGCCTGCACCGGGTTATCCTGACCTGTGTGTCATCAGGAGGAGACCGTGGTGGGCAAGGGTCACAGCCAGCCTGCGCCTCACTGTTCCTCATGTTTGTTATAACAAGGACAGCAGATGTGGCTTAAGGGGGAAAGCTGGGGTTCTATGAGGCCCTCGGGGGATTGATCTAGTCCCAAGCAGGTTGAGGATCCTGATGTTGGAGACATAGCAGCTATACCTGGAGGATAGGTGCGTCACAGCCTGACATTCCCTAACTGTAAGATTTGCAGCTTGCCCAGAATTGAACTATAGGACCAGATGGTCTGTGTGGAGTTCAGGCTGGCGACAGCAACCAGCTTTGTTCCTTGCCAGGACTTCACATCCTCACCTTCAAAAAGAGACACCCACCTCAGCTCTGTGGGTGTTGTAGCATGGTTAAATAGTCACAGCTGACTCTGCGGGGCACGTGTCAAGGCCCACCTGAGCAACAGAGTAAATCTGGGGCTGAGGCAGTCTAGCAAGAAGACCCTATCTCAAAATGAAAAACTTGGTTTAAGGCCAAGGTATAGCTTAGCGGCTCAGTGCTCCCCGCCACATTCAAGGGTCTGCAGTTAATACCAAAGGAACTACAGCTCATGTTATGCTAAAGTTAGAAGAGAACTTAGTGGAGGCCTCTGGTACTCATGAGGCCTCATGGCCACTTCCCCATGCAATGCCTGACTCGTCTGCACTGGCCAGCCAGCCTTTCCCTCAGCCACCCTACCCACTTGTCAATCTGTACCAGCGGGCAAGACCTTTCTCACCTACAAGCTTGGTGTCCGCAGTTTCTCTTCCTCCCTCTGACTCAGGGACGCTGAGGGCTGAATCAGGCTGGTTTGATCTGTGCTGCATTGGAGGGGTGACTGGAAGGCCATCCCTGGGAACCCCCCTTACTTGGCTCAGTAAGCACCTTGCAGCAGCAGGACCCCAGAGCCCAGAGCTGGGACTGTGTCTTGGGCTGGAGGGAGAAGTGGCTCAGGCACTCTTCAATGCCTGTCACTGGCCAGGGAGCCACTGCTTTCCTGGAGGGCTCCCTGCTTACTTAGTCCCCTGCTGGCTGGCACTTGCTGCACAGCTGGCCATCCCTGGGGCTTCCTGCCAGAGCTAGAGCTCACTCCTTTTCATCAG	GGCACTCTTCAATGCCTGTCACTGGCCAGGGAGCCACTGCTTTCCTGGAGGGCTCCCTGCTTACTTAGTCCCCTGCTGGCTGGCACTTGCTGCACAGCTGGCCATCCCTGGGGCTTCCTGCCAGAGCTAGAGCTCACTCCTTTTCATCAG	GGTGGAGTCCATGACCCTGTCCCAGAGAGGGAACCATGGGAATATTTCTTCCCGCCTGCTGGAGAACGAGAAGGCCAGAGACTGCCTGATTCCTATGGG	AACATTGCTGGTAAGTGGTGACTGCTGGGT	CTGGTAAGT	ATGAAGTGCTTTTATTGCAGGTGGCATCAG	ATGAAGTGCTTTTATTGCAGGTG	GGCCTGTGGGTAAGATCGCCTTCCTGCCGG	GGGTAAGAT	AGCTCACTCCTTTTCATCAGGGTGGAGTCC	AGCTCACTCCTTTTCATCAGGGT
31505	ENSMUSG00000055963.13	Triqk	chr4	+	12917915	12918065	12906837	12906938	12962944	12963023	31505	30	28	66	4	0	0	64	77	61	0	0	0	274	124	0.414977	1	0.772	1	1	1	1	1	-0.076	12917665	12918315	chr4:12917665-12918315:+	ns	12917915,12918065,chr4,+,ENSMUSG00000055963.13		yes	151	91	82	0.602649	0.543046	10976	44879	72.6887	297.212	0.456954	0.37664	0.713238	0.390275	0.35443	1.56085	0.824241	0.854081	0.775637	-5.61456	-4.88674	150	150	0.6	0.166667	0.4	0.333333	6.14	-11.79	6.64	8.19	-19.98	0.5	50	CAGTAACTG	2.27453	0.644444	8	11	25	1.26548	5	79	CAGTAACTG,CCCTTACAT,CCTTCACTG	0.49007	0.626016	1	11	24	1.0687	29	ACATAACTC	0.846517	0.708333	1	10	16	1.2376	6	25	ACATAACTC,GTCTGAAAC,AACTCACTG	0.846517	0.708333	3	10	23	1.0945	ENSMUST00000143186.8:ENSMUST00000156536.3:ENSMUST00000183345.2	74035	5	2	0.4	2	3	5	3	3	1	0.333333	0	0	2	0.666667	2	0.666667	yes	12962941,12963023,chr4,+,ENSMUSG00000055963.13:12962944,12963023,chr4,+,ENSMUSG00000055963.13	2	GCGGCTCTTCGTCCCGCCCCTGCCTCTGAGTGACAGCAGCGTGGACAGCTGCCCACCCGGCCGGACCCGCAGTTGGGCCGCCCTCGCTGGGCAATGCTGAG	GTGTGTTTCCGGCGAGGGCTTGGGGGTTCGGGGTCACAGTTCTCTTGATGCGGGCCCAGGGCTGGAAACGCGCTTTCCCAGCGTCTCCCAGCCCCGTGGAGACTGTAGATCTGGCCTGGGGAACAGCCCCAGGCGCTGGGCCTGAGCATCCGGAGGCTCCTCCAGGGGATCTGGGCTCCGAGCCCAGCAGGGAGACCTCCTTTTCGACTGTTTTGGCTTCTCCGGCCCAGAGAGAATGGCCAGACTGGGGTGGGCGTGGCCGCCTGGGTTGCCGAGCAACGCGGGTGCGCCCTGCCAGCGTGTCCTAGTGCTCCAGGACCTTGCAGAAACTCTCAGTCCCACCCACTTCCCCAGGTTTACCCTAGGCTGGGGATTAATTAGCTTGCTGTGCTGTCCACTAATTTGAGAGGCCTCCTTGTAGTTACAGGTGACTCTAGTTTCTACTAATCCTGCTTAGGCCGCCGCCGCCTCCTGTGTTTTAACTCCGATTTACTCTTTCCTGTTTCCCTTTTATGGGAACAGTCTTGTAAGCCAAAATATTTGTAGAGTTGCTTTATTGGTTAGTGGTAGTGGTGAAGTGGGGTTACTTTTTCTGATGTTTAGTGAATCCCCGAACCCAAACGATGTTGTATGTGGATATGCTCTGTGATATGCTGTCTTTCACTTAACCTAATGTAATGAACTTCCTCTGGAAGTTGCAACTCATTACAGCAAGGACTTTCATATGTGATTTTCCTTGCAGTCTATTGTGAAGTATGTTAAACTTCTAAGCACTTACTATTGAGTCCATATTTAATGATCAACTACAAGATAACACAGATAAATACTGCAAACATCTTCTTCCCTCATATCTTTTGGCCCCACATGATTCAGAAGAACAAACATTCTATAGGAAAACACAGACAAGAAGGGAGCTGGCTTTAATTTTCCATGCCAGGGTTCCAGTGTAAATCCTCAGGAAGAGAGTTTCTCTTGGCCTGCTGTTAACAGTGGCCCTCAGTAAGGAAGCCCCTTCGTTTCCCTTAGTTGAGAACCTTCAATCATCTCATCTATAAAGTTCTCAATCTAGTATCTATCCTAGCAGGATTGATTTAAAAGTATAATTACAATAGTGATCTGCAGTAATCCAAGATGTTATTGGTTATAATGTCCGTTTGTTCTTATCTTAGGGTATTTTTAAATGTTCTTGACTTTCCTCATTTCTTTGGCTAGTAGAGTGGTGAGGATTATGTCCATCCATCTTTCCTCGATTAATTCATTGTTACTGCTTAGGTAGCACACAAAGGGCCTTGCATAGTTTATCTGCCCTTAGTATTAGTCCCCCACCACCCAAGAATACACAGAGAAGGGGTTGTGGTTTTGTAGGGGCTCTTGGAGATATTAGGAAATGTTCGTGTTAAATCTAATAATGTCCAGTTTTTGATGTCACCATTTTGAGATGCCAGAGAAAGCTTTGAGTAATCCTGTAGATTGGGCAGCATTTAAATAGGAAGTGGAAGCTTTATCGAGACCACCATTTTCCTTTAATTTAGGACACAATAATTACTTTCCCCCATGTCTCACTAAGGAAAACTTGGAGCAGAGTTTTTGTTTTGTTTTTTAGTTTATTTTTTTAACTCTTTCTTTCAAATAGCCTTTAACCCCATTTCACTATCCAAATAAGGTCATCACAATTTATCTCATTTTTACTAACAATCAACAGAAACATCGAATGTTGAATAACTTGTTACTTTGTTTCAATGTAAGCCCTTGATCATGTCTATGAAAGAACATTCAGGAGAAGAAAACGTAGTGCTATAGGACAGTGTTAAATTGTACTTTGAGATAAATGTTAAATGTGTAAAATTTCTTCTGCATCAGTCCTCATTTTGGACAAATTAACAAACAGAGTCTTATTATGGTAAGTTCATGCAACTGTAAAATCATTACCTGACTCTTTCTTACAGCTCACGTTTTAATGTACATAAAATATCCTGGTTGCTTTCAGTTTCTGGTAGCTGTAACGCTCTGTCTGTTCCAGCAATGCCCCAGTTCCTGAATAATGACTCGGAGGCTTATTATTTAATACTAGATGTCTAGGCCTTAAGCTCTTAAGAGTTGTTTAAACTAGCCAACTACCTCTTAACTCAATTATCCTGTTGATACTATTCTATGTCTGTTACATGGCTGGTTACCTCTCTTCAGTTTTGTCTGACTTTCTCAGAGATGGTCAGATGGCAAATTCCCTTCCTGACTCCCTCTGAGTGGAAGTCCCACCTCTAATCCTCTCTCAGCAAATTGGCCATTAGATTTTTATTGACAGGCAATTCTTCTAACACTACACAAGAGATTCTCTCTACATGTAGCTCTTTTCCCAATTTCATTTTTAAATAGATGATTTTAAATAGAGTTTGTTTACTTTGCTCAAATAACCCACAGAAGTTGGTGCCAGTTGTAGACATGCCACCACTGGAGAGATGAAGCATTACAATAGGAAGAATCTATTTCTTTTGTAGTAAGGGTTGAGTGTACAAAACGGCCTGGTATTAGAACTACTCTGCCCTTCTTTACTGGCCTCTCTATTTCTATTAGAGAAACTGGGTAAAGAAAGACTAGACTTAGCATCTCAAGGACATAAACATTTTAAGGTTCTATAATAGATTTTTGTTTCTTGTCTTGAGTTTGAAAACAGTGCCTAAACATCAGTTTTTCTATTAACAAACTGACTAGGGGTTAGCACTTTTGATCAGATACCAAAATGACTGTTGGTTCTTCCTACTCTTTTTTTTTTTCTTCTTCTTCTTCTTTCTTTTCTTGTCAAGATAGGGAAAATGACTTTTTTTCATAGTTATCTAAAGAAACAAAACTGGTATAACAGGTAAACATTAAAAGATGCTTCATTAGAATGTCTTACAGGATGTGATCTGGGTTATCCAACAGTGACTGGTTCCCAGTGGAAAGCCAAGAATTCTATTTTTGTTTAGCTCTTGAAACTGGATGACACAGCAGTTCCAGTCTTGTGCTGGAATCCCAAGGACTCCAAAAAGCTACTAATCTTCAGTCTGTGTTGGAATCCTGAAGATGTAGATTCTAACACCGGTGAAGGAATCCTTCAGCCCCAGAATAGATGAACTTGCCAGCAAGAGTGAGGGAAAACTAGGCAAAGCTTACCTTTTTCATTCCATTTTATGTGGCCTGCTGCCAGAAGGTGTGGAGCAGATTTAAGCGTCATCCCACATCAAATGATCCCATCAAGAAAACCCTTCACACAATCCCAGGCTGCTTGGGTTTTAGTTTATTCCAGGTGTAGTTAAATTAACAACCAAGTTGGTTATCACAGTGACATTGTAGAATGTTGGTCATAAATACTTTCACTGATGTTACCCACCCAGACTCCCACAAATATGCATATGCACATCATAACCTCTGTTCCCTTTCTCAGAAACTAGACCTTAATCACCTTGGGAACAAATACTCAGATTTCACAATAGATCCACTTACTCAGACTTACCATTTTGCATCATCCATGCTAGCTTCACTGGAGAGATGAAGATTGGTGGATTCCAGTCACTGGTTATATACACTTCCATGTTAATTTTCTTGGTGCTGACAAAGTGCCCGATTGTAGCAACTTAAGGATGGAAGGTTTGTTCTGGATTAGTGTTCTAGAAGTAGTCTAAAATGGTAGGGAAGGCATGGAGACAGGAACATGGATCTGCTGGGAATATTGCATCAACAGTCAGGAAGAAGTAAACAATATAGCTTAGGCTCAGCTGACTTTCTCCTTTTTATGCAACCCAGGGAATAGCATTGCCTCCTTTTAGACTGGGTTTTTCCACTTCAACATAGTGATGATAATATCTCACAGACATGCAAAAAGGATTATTTCCTAGATGATTGTAGGTTGGTAATTGATATAACTATCATATTCTCTCATTTAGAAGCTGCAAGTGAATGGGATTGTAGGCCAAGACTGTTAACCTAGCACTCTGGCTTATAATGAGTGGCATTCCTTGGTCTTTTGAAGTATGTAATAGCATTTTTACATCATTACAATGATGTAAAGCAGCTACTTGTGAGACTCTGGATTGGGTGACAGGGAGATCTGTCAGCTGAAGGAAGAATAGTCTTTTCTTACTGAAATGCTGAGTGCCCCATTGGAAAGTATACATCTGTGAGTGTTTCTCTGTGTCAACGCATGAAGTGAGGTTATCTTTCCCCCAGACTTTATGAATATATGCATATTTTAACATCAACAGTTTGTGGCTCTATGAAGGTCTGAAACATACTGTTTAAAATATAGTATTATGCACTCCCTCAGCATACCTAAAATGATGCTAATAGAAAATAGTGATACAATTTATTTATATTTCCTCAAGAAATCTGTTAAACAAATAAGAATAATTTAGTCCTAGAACTAATTCTTTTACAGACCTCTTAATATTTTTATATGGTAGAAATGCTAGGTGTTTTTGAAGGAGGAGAGTAATTTTACCTCACAAATCTGAATACTAATAAAAAGGTAAACATTCTTTATGCAGTGATATATCAAACCATTGTGTTGAGTCACAGGTAAGAGAGTGTCATAAATGAAGGTTCTTGTCAACACCATGTCTTTTAAGTCATGGAAACGGCAATAAGAATAAAGAAACCTGCTTCTTTTATAGTTTCCACACTCACTGCAAAAGTAGCAGGCCAGTTAGGACGTGAAGCCAAAATTTTAACTATGACAAAAGATAGATGACTCAATCTAGAAAACACTTGATTTTAAATAAAAATGCCTCTGGTAGATTTTTAATAATATTTTAAATATAGTCTACACATGTCAAGATCCTAATTAGAGATTATAGCTTATATCCTGACTCAGCGGGACAGACACTAGACGTTGGGAAGCTTTGGATTTGACTCTGTGTCCTTTACAGTGATCGCTCTCGGTCTGTGAGCAGGACCAGAGCAGGTTACTGAGTCTGAGTCTGTCTTTTCTCTGCTTCTAGCTTTACCATTCTCTCGTTTCATTCCACTCCTCAAATCTTTCCTTCAAATGTGGGGAATGCTGGATTATATAGAACTTTTTATGTACTGAAATATTCTGGACAATAAAGAGTTTGACAGTGAAACCAAGTGGAAGAAAATACCCCGTCAAATCAAAGAAATTAGCAAAGAAGCCAGAGGCATGCCTCAAGTCAAAGAAGACCAACTCAGGGAACCGTTTGAAGCTAATGCATTCAAAATGCATCGCCTCTGTGTTTAGAACGCCATCCAAAAACGACAGACAGTGATAGAGTGATAGCAGAGAGATAGTAGCAAAGATAAAAGATGTCATGAAAATTTTTAAAATATATAAAAAACATTATGTATTTTTATAAAATGTAGTTTTAATATCTCATACTTCTATTTGGAGTTTGGCATGTGCCACACTGGAAATGACCGTGTTATCAGGGCTGTAATGTTTGCGTAACCTTCAGTAGACAATCTTGGTTTCTGTTCCTTTTGCAGGTCTTATGGCTACCACATTCCTATGCTTATGGCCCTCTTCTCTCATCTACTAGGTCAGCAACATTGTATGTATCTGGCTGGTCTTTTGCAGTGCATCTCCTAATGGCAATAAAGATCCTTCAGTAAATTATATGAGGTTCTAGGAACCAGAATTTGAATATCTTTGGGCCAGGCAATATAATACTATCTCTGATATCCGTAAGCCAGTAGTTCACAATGTTTTATTCTTATTCAAATATATATTTCACTATTGAATTAATTTGTTCTTTATTACATGTGCTGTCCATTTTAAACTAGATTGAATCAAAGTATTTAGACGAGCATACACAGACAATTTCATGTTCATGGCTCACGTCTTATAATTAATACCTTACCAGGTTGATTTTTTTTTTCCTTTCCAAAATAAAAAAATGTAGCTAGAGTCTTATATACATATAGTAGCAGATTGCTCAAATCCTAAAATACAAAACTCAAGGAAATATACATGAAGTTCCCAAACAATTGCTTTGCTGGTTTTGTGGAATAAGACAGTTCATGAAACAGATGAGAAACCATAAACTTTCCTGAAGATACCTTCTTTATTTTCACGTGAAATATGATTATAAATTAAAACTTTTTTATGAGTGATCATATCTTACATAAAAATATGCCTTTTGCATTTCTGTTTTTTTTCCTTGTAAAATGTCGCCCTTTCTTGGCCTGAATGCTAAATGTTAATGTAGAGGACTAATGCCTTTCCGTCCAGGGGATCCAGATTTGCTCCAAATGTCTATCAATATTTTATTTGCCTCAGCATCTTCTTGCTCTTCAAGGAACTGTGCTGCCAACACCAGAAAAGTCTACTTTTCTTTACATTTCAAAATTGTGATTTTATTTTATTTTATAGGGATGGGTCAACATTTCCATAAAGATGCTAGACTTTGCTTTTGAAAGGCAACAATAAGTATCCTGATATCCTGATATTATAAATATTTGACCATTTTATTTTAAAACTAAGTGACTATAAAGGTAAGCGTGCAGTATTTAATAAGTGAAAAGCATATTATCAAAGGTTTGTCTGGGTGGAACAGGTAAATTATACAGATTAAGTGTAAAATTAAATGAAGTCTTAAGAATATCCATGAAGCCAAGACTGGTAAGTCCAGGGGGAAGCTTGGATTTCGGTAAAAGGGATAGAGCTGTGAAGCGGTTGAAGTTTGTAACAGGGGTAACTTTTACTTAGAAAATAGGAAGCGGTTCAGCAGCCAGGGCAGTCTATTTGTAATATTGCTGAAACTGGGACCATAGAGTCTGCATGGCCAAGTGAAAGGGCTGGTATATGCTATGCAGAAACCGTCTGAATCATTTAGCAGACGATGCACTGTAGGATGTAAAGGGTCAGATTAGCACTTTAGTAACTCTCAACCTTTCACAGTATCCCCACCCCCAATTCTGTTATCTGTTAATTCTGTTATCACATAAACGAAAGTAAGCATGAGCAATTCTCTAGTGGTTTTTAATATCCTTCTTTAAAGTATTGTATGTAAATAGTTTCTTAGCCACCCTAGGAACACATGGAGTATATAAAATTATGTCACATGTAAATATATGGGCTAAATAAGTCAAATCACTCAAAAGTTAGAAGATTAAGTTACTTATAAGGTATAAAAGGTAATATTTTCTGGTCTTCATAGGCATATCAATTGAGACAGAACATGATACATAATCATATGTTTGCCTTCTGTGATACCTTTAAGTATGTCACATAGAAGTCCATGAAAGCTTAAGATGGTGGTTTAGTTAGAGGCCACTTGGATCTGTATATATTTTATAGTTTAGATGTCGATAATGCAATCTCTAAACTAACGCTTATCATTTTTGATGAAATTAATATTTCAGTGCCCACAGAGAACTTGACTATCTGCTTTTAGTTTAATATTGGTTCAGTCGCTAATGAAATCATTTTCTGGATAATAACATATTATTTATACATGCACTGGTATTCATATCTCATCTTATAAAGAGTCCTTCCTCCTCTTCACAGATAACATGTCAGTCCGTAGCTCAGAACATGTAGTTCCCTGTAAAGAGTGAACTCTACAGATAGATTTTAATGCAGGTTCCTGTCCTTTTCCCTCTCGAGGTAGCATGCCCAAGTAGGTCACTTCCCGGATCCCAGGGGAAGCATTTCTCCAGTTACAGCTAATTGTATGTATTCCAGAGGGATGTGAAGACACGTCCCGACCCTACAGCTGGTTACATAATCACAGAGCTTGCCATGCTGGCTGCCATTTAACAAATGCCAACTCCTCGAGATTATCACTTGTTTCATCATCATTTATAAGGGGCCAGGACCCGTTATTTACATTTTGAAAATTCAGTAGTTCTGTTAAATGATCATTTCTAGAGCTTTGTGTAGGCTGTGATTGAGGTGTCAGTAAGGGCTGACCTGTTGGTGGGGTGCTTGTACCCTCGGTGGGGGTAACCTTTCTCCACTGTGTATCTTCCCTTTACTTCAGAAATCTCAAGTACACAACACTGAGGGACAGACACGTTACCTTTATAAATCTAAACCCTCCCAGGGAATGTGTGGCCCCGAGATCTTAGATAAGGACCACAGAGTATATTATTATCCTACTTTTATTTTAAATTCCATATTGCGATACATAGTTCACAAGCATAAGATCTGACATGTTAAAAATGGTCCTATTGGGTAGGTTCAGAATGTTTACAGACTTGTGCAACCATCAACACTAAACTTGAAATAGTTTTATTCTTCGGCAAGAACTTTTTTCTCCATTAAAAATCACAATTTATCTCTTCCACCTCAACAGCATAATTGTTTTACTCTCACTATTGATTTTTCCCCATTCTGAATTTTTCCTGTGAAGAGAACAATATGTGGCCTTGATTTTTTTCAGTTAGTTCATTGTGGGTTGGTTCCCCTTTGAGGCTGTTAGAATAAGTCCATTCTGAAGACGCGCATGCGCACATGTACATTTTGTATGCCAAGCCTTTCACTTCTCATGAGTGTGCACTTACTAGCAGAGGTGTTGGTCATATGCGGTTCTGTGTGTAATTTTTGGGGAGCAGTCGCTGACTCTCTAAAGTGTGATTTCACACTTTCACTTTGCTAACCAATGAACAAGGGTTCAAATCTCTCCACTGGCATCTTCCTCCACTGGCAGTGTTTTCCTTTTGATTGGTCAACCATGCAGAGGTGAAAGTGCCGAGCCTCTGTTCTGAATTTCCACAACAAATAATGTATGTGCTTGTTGGAAATTTGAAAAGCCTTTGGAAAGATGTCATTTCAAATTCATTAATCATTGGAAAATTGGATTAATGCTTTTTTATGTTGTTGAATAGCAAGAGTCTTTCATATAATCTCAGTACAAAACTTGTATCCGTTACCTGAGTTGCAAATGTTTTCTCCCATTGTGTGGATCATCTTTGAACTGTTTTTATTCTTTGGAGCATATATTATAATATCCTGGCTTCAGTCTCTGAGAAACTGTTGTTATGTAGCTCAAAGTCATGACATTTGAGTCACACATTTTTGAAGAGTATTATAATACTAGCCCTGACATTTAGGACTGGTATTATTTTGTTTTTGTTGTTATCTTTAGGCAGTGGTATGAGATAAGCATTAAGCTTTACTCTATAACTGCACTATTTATTTAAAAGCCATTTCTCATAATATGACTCGACTTTAATTTTCATCTGTACTTATGAAAGGCCTAGAGGCTGGGTAGATGGTTCAGCAGTTAAGAGTGCTTGCTGCTTTTGCAGAGTGCTGAAGATGACCTCTCAGCAGCCACACGGTTGCTTATAGCTTCCCCAGATCCAGGGGATCTGCAGCTCCCTTCCAGCTTCCACAGACAACTGCACTCACATATGTGTGCATGAGTATGTAAGTGTGTGTGTGCCCTCCCCTATGCCTTCCCCACCCCCATGTTAGCACATACACATACCCTTTTTAAAAAGTATTTCCTAAGATTGTAAAATATTTGTATTTATCATATTAGAATTAAAAATATCCTCAAATATATGGATTTTAATTTTTCAGTTACTATTATTAGAAAGCAGTTTGGAGTCATATAAATTTGATTCTCATCTATACAAGAGTGATTTCAGTGTAAACTAGAAAAAAATTCGGAATTTGGTGTATCATGTGTAATATATCTTACTCTTATGTTCAGTGAAAATGTGTATAAATTACATATAGACAGTTATTTTCCATTATTACTGTTAATAAACTGTTTGGGACATAATATGCACTTTAAAGTTTTTCATTAGGTACTATTATTGCTTTGTAAGTTTGTGAGATACAAGTTGAAATAGCTAAAAGTAATTTGAAATTTGTCTCTTATATTCATGCATGACTCTACCATAGTGGTTCTTAACCTGTGGGCCATGACCCCTTTTGTTACTCCTGTATCAGATATTCTGCATATCAGATATTTATACTGCAACTCATAGAATTAGCAAAATCACAGTTATAAAGTAGCAGCAAAATATGTTACAGTGGGGAAGTCCTCGCAACATGAGGGACTGTATTAAAGGATATGTTAAGAAGGTTGGGAACCATTGCTCTAGAATAAACTAGAACATCTCCCACTGCTTTTCAGATGACCTTTGCACATATATTAAGTCAAGAAAATTGTTGTAATGCTTCCCTCTAAGGGACCTTCTTCTATGCTTTCCTCTAAGGGACCTTCTCCTAGCCATTATTATGGCTTTGTGCCTTATAAAGATGCATTATCTTCCATATATACTCTGGCAGTTAAATCTGTTTTGGGTTGAAAATGTTTTTTGTTGAATAAGTAAGTAAACAAACAAATCAATATTAGATTATTGGTTAAATAATATTGTACTACTGTGTACTGACTTGCCCCACATTTGTCATGTTGTCTATTGATACTTAGTACATTACTGTAGGTGACTACATTATATTTGGTAATTACTTATTGGTTTTAGTCAGCATAGCAATATGCTAATTAATCAACAGCTAGAAAACCAGGAATCATGGAATGAGACAAAAGAAACCCTATAAAGTTTAAAATGCTCTTGTTTTTTCTATTGTTTCATTTTCATTTTTAAATTATTTTTGCTCCTCTATGTGTGTGTGTGTTCACATTTGTGGTTATATGTAATGTAAGGTGGGTATATCAGGAGGCCCAGGGCTGACATCAGGGGTCTTCCTCAGTTATATTCACATTATATATTAAGGTAGGGTCAGGTACTAGAGCCTAAAATGTACACCTTTCGCTAGTTGAGCTAGCCAGCTTGCTTTAGCCGTATCCCATCTCGGCTATCCAAGCACTGAGATTTTTGGTGGTCCCTTGCTCCTTGCCTGCCTTTTCATGCAATCTGGAAGCCTGGACTCTGGCCCTTACATTTGCCCAACAAACTCTTTACCAACAGATCTGTCTCTAGCCCCTTCACTGTGTTTTGATTTTAGTCAATGCAGTAACTGAAAATCTTCCATTTTAATTTGTCCATATATCTCATTTTAAATTACA	GGAAGCCTGGACTCTGGCCCTTACATTTGCCCAACAAACTCTTTACCAACAGATCTGTCTCTAGCCCCTTCACTGTGTTTTGATTTTAGTCAATGCAGTAACTGAAAATCTTCCATTTTAATTTGTCCATATATCTCATTTTAAATTACA	GTAAGAAAAATCAACCAAGAGTGTAATTTTTGGCAAGGAGTTGAATTTGCCAGGAATGCTGCAGAGCTTCTGAGACTTGCTTCGGGAAACATCTCTTGTTTTGGCCGCTTTCCAGAGTTTCGACTTGGCAGCCTCAAGGACACAGCGTAAG	GTGTGTTTCCTTGATTGAATGCTTGGAAAAAGGTGTTTTGATTTGTGGTTTGTTTCCTTGTACTTTGTTTTTCTTGGTTTGAATTGTTTGCTTCTGGCAGTGAACTTGGGCTCTGAACATGGCTTTTTGTTACAGAGGGCACTATTGTAATAAGAAAATATTTTACATGTTTTTATGTGTAATTTAGACATATCAAAGTAAATCAAGCTAAATTCATAAGCTGTGTGCGGATTTTATCTGGCTTATTTGTTAAATAACACTGTACTATTGTGTTCTGACTTGTTACCACATTTAACATATAATCTCTTGATACCTAGTACATCATTATGCTTAGTACATTATAATATTTAGTAATTACTTATTGGTTATAGTCAATGTTGCAATATGTTAATTAGTGAACATAATCATAGCTATTCAGTGTTACATTTACTATTTTTTTGTTTTTTCTTTTTTAATGTATTGACACATGGCTTCAAAAGAGTAGTAGGAAGGAAATAAAGCATAAAGTCTCTTGCTTGGCTGATGACATCTTTCCTTTCTCAGTCTCGATTCACAGTCCCCCAAAGGCTCTCTAGTCACTCCTGCTGAAAGCCGAGGCACTGAAAACAAAGCCCTGCCCCTTGTTTGTTTCTCAGTTTATCTCTGCTCTTGTACACATGTGTTTGTTCCAGGCTTAGAACGCAGTTCTTTGAGCATTCCAGGCTTCGCCCATATCAGCAAGCTTGTGCTTGCTGTTCTGTTTTGTCTTATTCCTTATTATATTATTATTCCTGCACTGTATTGAAATGTCACCGGTTATCTGTGCCATAAGGTCACTTTTCAGTTAGAAGGTCTGCCATGAACATAAAGTATTGCTCTCTATATTGTAGTATCCATCCATATTTAATAAGTAGTATATTTTATACTTATTTTGCTTATTTTGGTTGTCACTAGCAAGGTTACAATATGCAATAGTGGTTTTATTCTGAAATGTACCCGCAGGCTTGTTCATTTGAACGCTCGCTGCTTGGCAGGGAGGCTGGAGAGCCTCTGGTCGTTGAGGTTTATTGGAAGGAGTAGCTCAGGGGCCATAGCACAGAGGTCAGCCCTGCTTCCTGTCTCATCTTTTGTTCCTGATCCATGGAGGTGTAAGCAAGCAGCTTCATGCTCCTGCTGTCAGCCTGTGACACGCGTCTCCCAGACCTCAGGGCTGCAAGGGACTGGACCTTTAATAGTGAACCAAGATAAACTCATTCTACCTTACGCTGTTTCTTTTGCAGGTGTTTGGTCACTGCAAGAAGAGTTAATCACGAAGCATGTGATGGCTCTGTTTTTGCTCAGTCTCCACTAGCTAGCGTAGCTAGAGAGCTCATATCTCAACGTCGTAAAACCACAAAGGTTTATTTCTTATATAGGCGCCATACCCAAAATTCATTCATAGGAAAGCTTAAGACCCCCAACAACAAAGTCTTCTCCTGAACCCGCTTCCACCATCACTTCAACAGTGAGAGAGAAGAGTAGCTTCTTGGGCTTTGTGTTTAGTTTCATTAGATAACGCACGTAGCTTACTTTCAAATGCAGGAGTGATGATTGCAGCATTTCCTCCACCAGGACAGAGGATGGAGAAGAGTTGTCATGTTGTCTGCTAGTGTGTGTGTGTGTGTGTGGTATATGTATGTGTTGTGTATGTGGTATATGTATGTGTTGTGTGTGTGTGGTATATGTATGTGTTTGTGTGTCTGTGGTATATGTATGTGTTGTGTATGTGGTATATGTATGTGTTGTGTGTGTGTGTGTGTGTGGTATATGTATGTGTTGTGTGTGTGTGTGTGGTATATGTATGTGTGTGTGTATGTCTGTGTGGTATATGTATGTGTTGTGTTGGGTTGTATTGTGTGTGTATGTGTTGTATGTATGTGGTGTGGTGTGTGTGTGTGTGTGTGTGTGTGTGTGTGTGTGTGTGTGTGTGTAGAGGGGCGGTGCACATGTGCCAGGATATACAGAGAACTCAGAGAGCAAACCACAGAAGTTAGTTGTCTTTTACTATGTATGTCCTGGGGGTGGAGCCAGGTCATAAGGCGTGATGGCCCTGTCTGTTTCTATTAAGCCATCTCAACTTACCCCTTTCTCTTGCTTTGAAGGAAGAACATTTGATTCAGTTTCTAAAATCTTATTCCAAGAAAGAGAGACCATGAACACAATCAGTAAACTATTCTGTGATTTGATAAATTCAGGAATATGTACAACTCAAAATAGTTAGAGCATAGTGTGTGTGTGTGTGTGTGTGTGTGTGTGTGTGTGTGTCTGGTGTATTTAGCCTGGGAAACAAAGCCATATGTTCAGACTAGAATGAAGGTAGATGGAGATTTTGAGAGACTGGGAGTGGGTGTGATGATGGAATGACATGGGAGACAGCAGATTAGAGGGACAGAATTGCAGCACAACATCAGGCATTTAGCAAACTCAATTGCACAGTTTACTGCAAAAATTGTCAAGAAGCTCATTATCTGCATATTGCTACCAATTCAAAAATTTTTGAAAATATATCCCTTAAAATGATTGTGTTGTTTCTATGAAAATGACTCATGAGATAAAATCTCACTTATGGACAAAAATATTGGATAGCATGATAAGAAAATTTCTTTCTTTTTCTTTTTTTTAAATTAAATATTTTCTTTATTTACACTTCAAATGTTATCCCCTTTCCCAGTTTCCCCCATCCTATTCTCCTTCCCCCTGCTTACCAACCCATCCACTCCCGCTTCCTTGTCGTGGTATTCCCCTACACTGGTGCACTGAGCCTTCTTAGGACCAAGGCCCTCTCCTCCCTTTGATGTCCAACAAGTCCATCCCTCTGCTACATATGCAGCTGGAGCCATGGGTCCTTCCATGTATACTCTTTGGTTGGTGGTTTAGTCCCTGGGAACTCTGAGGATACTAGTTGGTTTGTATTCTTGTTTCTCCTAAGGGGCTGCAAGCTCCTTCAGCTCCTTGGTCCTTTCTCTAGCTCCTCCATTGGGGACCCTGTGCTCAGTCCAATGGTTGACTGAGGTCCACCTCTGTATTTGTCAGGCACTGGCAGAGCCTCTCAGGAGACAGCTTTATCAGGCTCCTGTCAACAAGCACTGTCTGTAATAGTGTCTGGGTGAGACAAACTGAAGAGCAGGGTCTGAAGGAAATGCCATCCAGAGACTGCCCCATCTGGGGATCCATCCCATATACAGTCATATAAGAAAATTTCTTAATAGAAGAAAACTTTCTGAAACTTAAGTAATTATGTAGTACTTTCTTTCGTTTTTTTAAAAACCATGTTCATTGCAGCTTTATTCATAATAGCCAGAAACTGGAAGCAATCCAGATGCCCCTCAACTAAAGAATGGATTAACAATTTACATTTACACAATGGAGTATTACTCAGCTGTTAAAAATAAATTACATGAGATTGGCAGGCAAATGGATGCAACTAAAACAATCATCCTGAGTGAGGTAACCCAGACTCAGAAATACAAATATGGCACTGTGTATTCAATTAAAAGTGGATATTAGCTGTTTAGTGGGTGATCAAGGTGCAATCCACAGATGCAGAGAGGTTAAGTAAAGAGGAGGGCTGGCGGGGGGAGCATAGACCTCCCTGAGAAGGGGAAATAGAATAAATTCTATAGGTGGTCTGGGGATGTGTGGTGCAGGCAGAAGGAAACAGTGGTGGTGAGAAAGACAGCTGGGATGGGGGAGCATACTGAGAAAATCTAGTGCAGTGGAAACTTCCTGGAGCCCCTATGTGTGATCTAATGAGGACTCCTAGTAATGGAGGATATGGAGTCTGAATTGGCCATCCTGTGTAGTCAGGCAAGGCTTCCAGTGGTGGAACTGGTGTCCTCCATTCCTATGTAGTACTTTCTAGAAGCATTTTACATAAGACTTTTCGATCAGCTTTAGGATCACAGCAACATAAAGAGAAAGATCTAGAGATTTCCCATGTATCTCCTGTTCCAACACACATGTAACCTTACCTGTGACCCACATCCCCTTAATAGTGGTACATGTGCTCGTCTAAGGTGTCCCAGTAGTGCATCATGTCTCTGAGCTCACAGCTCTGTGGACTCCACTGATGGTTCTGTAAATTCTATGGGTTTCAATCTATGCATACAGACTTGTGTCCACCAGAATATATTCACCACTCTGCGAGTCTCCTGCATCTTCAGCTCCCCTGGGGCTTGCACCTCCAGGACATGATGTTATATTTTGCCTTTCCTCCTGACTATCTTATAGTTGGAGTGTTATAATGTGAGGAACACATTGAAATATGCACTTTCTGATCGTGTTTCTAGTTTTCAGTATTTCTCATTAGCTCAATTACTGGCTGGCGATTTTTTTTGGTAATTTTTGCAGTTCCTTATGTTATGTATTTAACCCCTTTCTGTGGAGATTCTCATTCATTCTTTAGGCAGTCTGTTCACTCTGCTGATAGTTTCTTTGTTGTACAGCTTGTAAATTTCACATATGCCTTAGGGTTATTTTCTGTGTATTTGAACTCTTTTGAAAGAAAGTCTGTCCTACCTTTATATCTGGGAGGTTTTTTCCTCCAGCAGTTTTGGGGCTTAGAATCCTATACTTCGAGGTCTTTGGTTGACTGGGAGTTGATTTTCGCGCAGGATTAAAGACAAGTATCTCATGTCTTCTGCATTTGGGTATGTCCAAGTTTTCTTAGGTTTTTTTTTTTTAATATTTTTTATTACATATTTTCTTCAATTACGTTTCCAATGCTATCCCAAAAGTCCCCCATACCCTCCTTAGTTTTATTTATAGATAAAGCTCTCTCTCTCTCTCTTCTCTCTCTCTGTATGTATATATATATATATATATATATATATATATATATACACACACACATATACATATGAGACAAGTTGACAAGAATTAAATGCTTAACTATCAGGAAAATGAAAAGTAAAATTGCCTTGAGAATCCATTTAACTCCTTTCACAATGTAACCATCAGCAAACACCACTGCCTGCTAGTGAGAATGGGGTGTCAGAGGAGCCTTTATATACTGTCGGTGTGCTTGGAATTGGTATAGACGCTATGCCAGTCAATATGGAGCTTTCTCAAAGTGCTCAAAGTAGATATATCACCTTATCCAGTTGTACTCAAAGGATGCAGTCCTACCCTAGACACTTGTACATCTGCACTTACTTCCCAGGTTTTCATATTAGGTAATAGAGCCAATATAGATGTCTATGAACAGATGGGTGGATATGGAATGTATGGTAAATCTATATGTTGTAATTTTATTCATTTATAAAGAAAAATTAAGTCATGACATTTGTAGGAAACCATATGGAACTGGCAGTTATCTTGTTAAATAAAACGAGTGAAACCCAAAGAAGCAAACACAACGTGGTTTCTCTCATATGTAGGAGGTCAGAATAAGGGGAGGAGGATGGTATAGGAAGGGCAATAAGAACAAAGTGTGCATGAAATGCTGTGCTGAAACCTATTTACCTGGTGTGCTAATTAAACATAATAAAAAGAATAGTGGCTTTTTCACTAATTTCATTCACCAAGTAGGTGAAGTTTTGGTTCAGTTGTGTTGGTTTTGGTTGTTATTTCTTTTGTCATATTATATTCCTTTATGTGGAAGTATCATAGTTTTAAAATTCACATATTAATGGATATATCGGTTCCTTCTAAGTGTTAGCCATTATGTGCAGGGTTTTATGTGAATGAAGATCTTCAGCTCCTTTTGGCAAATACCACATTGCTGGTTCTATGGTAAGCACGTGATTTGTAAGAATGTGCCCAACAGTCTTCCAGAGTGACTCATTTCTGCCCTCATAACACCAATGTAGGTTTCTGTTAAATTACCAGAAATGTGGCTCCTCCGTGGGAGAAGATGTTCTCCCTCTCAGCAGTCATCAGTCGCCTAGGGTTCCTTGTCCAGGAATGTGCCCCCATGAGATTTCCCCCTGCCATTGTAGAGTCTACTGATATTACCGTTGTTCAGATCTTGTTTACATAGTTGTTTCTATGAGAACGTTTTCAACAGAAGACTTCCTGGTGTTCTGGCTCTTACAATCCTTAAGCTACCCCTTCTGCAAAGTTCCCTGAATCATAGATGCAAGAGTTGTAATATAGATCTATACATTGGTCTGGGTTTCCCCATGATCTGTAGATCTCTCCATTGTTCCAACTTGGAGTTGTCTGTATTAATCTCAATTTGGTGGTGGTGACCTGAAGTTAGTTATTTCCTTCTTCTTATCCTAAGTGCACCTTGGGATTGGCTGACTCCTCTATTATCAGATAGGTGCTAGTTAACTAGTCTCTTGTGTTAGTAGAACTTGTGAAGAATAGGTGCTCCCGCATATTTCAAAATAGAACCTTTGCAACCCACCTCCAGGAGTCTGGCCATCTTTCTTTTGTATTTACTCTAAAACCAAATCAGTCTCCTTGAAATGAAACTCACAAGCATTCACACAGTGTGCCTAAAGATGGAGCGTGCTGGTTTTCAGTCTCACAATTCATCTACTTTCCTCCAAGCAGTTTCAGTATTACTATAGTAATATTCCTGCCTATTGAGCTGGTCTAGCATACTACTCTGAACTTTGTGTTTGTTTGACCATTATATATTAATCTTTTTAGTACTTTGGTGAGTTATTAATAACTGCAGTTTATGGACTTAATTATTGAAGTAGTAGTGTTCTTATATAATGAAAAATTGAAATATTAAATCCTAATGACATTGACAAAAATGAAAAAATTTAAGGGCAAAAGAGAAAAAGAAGCCCTTAAGAAGTGCTGTGCTTTCCTAAGCGAGTCTCCCTTGCAAATTTTTCATTTGCAAGTGGCTATCAATTGGAAATAACTTCTGGTTTAAAGAAGGGTTCTCTGTTTCTCCTTTCAGCCCAAGGACCCCATATGGGTACAGACCTGTGCATGTCCTGCACATGTTAGCTCAGTTTCTTTGAGTACTCTGTGCATCATCTGCCCTGCTATCTTTAAAGGTCTCTGTGGTGGCCTCTTGGATATGGCTTCCTGAGCCTTGAGAAGAGGGATTGGATCATATTGTCTGGCTATGGGTCTCTTTATCTGTTCCCATCTGCTGTAGGAGGAAGCGTCTCTGATGATGGCTGAACAAGACCCTGATCTATGGAAAAAGCAGAATGTCATTAGTAGCCCTTTCTTGCTGTGTTACTTTAGTAGAACGGTAGTATTTGGTTTTATGCCAGGTCCCTGTTTTATCTAGTTCTGCTCTTAAGGACAGGCCGCATGCCCAGCACAAGATGGACCACAGAAAATGAACTCAACAGCATCTTTGGAGGATCCTTGTCTTATAATGCCATACAAGGGCTTTTTCTTGTAAATTTCATAATTATTTATTTGTAAATCTCTCTCTCTCTTTTACCCTCCAGGCTCTCTGTGTATATATTATGGGTTCTGGCTTTGCGTTTCTTTGCCATTCTTGAGTCAAATGGGTCTCTGCTTCTATGTTTCTTGTGCCTTTCCTTGGGCTCATTCCCTTCTGTTTGGTTTTCTATCCTACTTTGATGTGTTTGTTTTTGCTTTCTCTTATTATATTTTATTATTATCCCATAGTAGCCTGTTTGTTCTCTAATAATAGACAGAAAGAGGGTAGATCCAGATGGGATGGGACATGGGAAGGAACTGGGAGACGTAGAGGGAGGGTAAACAATAGTCAATATTTATGATGTGAAAAAGTCTATCTTTAATTTGAAAAAAAGAAAAAAAAAGAGAAAAGTAGTGTGCTATGAGAAGTAAAGGCAGGTTTCCTGCCTAGGACAGAGTCTGTGTTAATAGAAAGTCCCAGTCTGTTGGGGACTTTATTTCTGTGCTATGTTAGATAATGTACAAGTTTTTGAAATGAACTCTGATAACTTTGGAAAAAGTAGCAGTAACAAAAGTGAAGCAAAATAAAAATAAATCTGATATATTAAAAATAAATCATCTAACCAGAGATTATAACAGTACATGGAAAACTTGGAAGGTCACTTTTCCCTTGGCTGATTTATGTAATTTTTTCATGGAATAAGAATTATTTATTTTCATGAAATCTATTTTGTTTGTTTTTGTGATCTGAGCTACGAAAGGAAGTATAAAGGCTATAGTTGGGAATAATCCAGAGACTTTTTACTGCATTCATTTTTATATGCTTTATTGAAAAGGGATGTCCTGGTTTCTGATTTTCATAGTTTTCCATCTTTAGAAAGAGGCAGATGGTATGAAAACTGGACTCCCTTATTTAAAGAGAATGTTGATATTTATAACCAAGCTTATCTACAGCAAGATTTGTTTTTTTTTTGGGGGGGGGGGGCAAGTTTGCAGCTGTTCCAGGTTGGAAAAATATTATATTAAAGTCCTGACTTGCTGTTCTTTCCGCATTTAGGGGGGAAATTTTCAGAAAGTGAAAAAGTACTGTTTAATTTTAAACATGAATGTGATGTAAACTGTGAGGTTTCTGTCTAAATGTGAATTCTCTGTTTGTGTGCTGTGATATTACTCTTTTTGTTTCTCTGGTCTATTTCCTCGATACATCACACTTGAGAAATAATTTCCTCATCATTTTCTACATATATCATCAAAGCATTCTAGGAAATTCTGTGGACTTTTTCAGAGTTAGATTATATCATTTACAAACCATCTTTTTCACTGGGAAATTAACTTTGTTTCTCTTTAGAGTACTTAAAATAAGTATATTTCTATTTATCTTTGCTGTTTGCTTTCATTTTTTAATTATAAATGATACTATTTTATCTTTGGACAAACCCTAGATACCATTGCTTATAATTTGGTTGAAAATTAACTGCATTTTATACTCTAACAATACACGGAGCTGTCTCAATGGGCACATGCCATTAAAAACTGAATTTCCATGCCTACATATACATATTATCTGTGAACATAGGAATGTCTGTGTATATACCAGTACATATATACTATTACATGAAGAATGGCTTTGTAACTAATATAATGTGAGTACATATGTTGATTATTGATATATGTAGCTATGTGCTTCTCAAATGAAAGTATACTCCACGACTTATGTGGGGATTATTTTTCAGAGAATGAAAGATTATACAAATCGTGGTAATGACTAAAATTCATTTTCCCTTTTTTAATTTTGAAACAAGATTTTACTTAAATTTTTCTGTCCCTTCTCTGGCGCCAGTCAGTTTCACTATTCATTTGGAAATCCTGCAAGTCAGGATATTACTTAAACCTGCAAAACTGATAATATGTAGAAGCCATAGTATCATTATCTCCTGAGACATTTCCTCCTGTGTGATGGATAAACCCTTGCAAGCATCGGTCCTCAGCTCAGGAAGTGGAGGGTCATTCCTTACCTCTGTAGTCAGAACCTCGAGTGCCTTGCTTTATCAGTTCAGGCAGTTCTATGTCTTAGATGATGCTCTCATTCCTCTATACAAGGTTCGTGGTTTCAAGCAGAAGAAAAGAATACAAGTCCCAGTGAGTGTGTTGTTTGTCTGCTGTGCACTGCTCTTACTTTCCTGTGATTCTGTAATGAACAGATATTCTTTACCTGTATAAATATTTTATTTTGTGAGATTAGAAAAATTTAAATGAAATTTTCAAAATTGCAAAAACAGATAATACCATTGCCCTCATATTATATATATTTTGGAGGCAGGACAGATTTTAGGTCAAAGGTTATGTGGCTGGCTTGTTGTCCTTGTTTCTTTTTTGGTATCCTGCAGTGTACCTTCCCATAACAAATAGAGTAGAATGTAGGGGTGAGGCACCATGTAGGCACCAGCTCAACTTTTTCATGTTCAGTGAGATATGTGGGTGTTATCCTTGGGAATGGGGTCAGAAACCATTTATCTTCGCAACATCCTGGGTTGCTTGGGGATTTAAATGGGACCTTCTTGGTCAACAGCTCAATTGAATGAAACCCAGTCCCATCACTGGAATCCTCACGAGACCACAGAAAAAGCCATTGAAACTCCATATCTTCAATTACTAGGAATATTTATTAGAATTACCTTCATATGTTCTAGGAAGTTTCCACTATACTAAGTTTGCACACCATCACCAAATCATCCTCCAATTCCAGCCATCTTTCTCCACAACCTACCCCACAAACTGACCTCCCCACCTCTTCCAGTCCCCACCCACCCCGTCTACCTGTAAAATCTACTCAATCTCCCCTTTAAGGGGGATCCATGAGCTCCCTTGTCGTCTTGACCTAACTTCCTAACTGGTTTATGGATTATAGCTTGGTTATCACTTACTTAATGACTAATGTCCGCTATAAGTGGTGAGTAGATACCATATTTGTCTTTCTGGGTGAATTCTTTCAGTTCCACTCCTTTGCCTGTAGATTTCAGGATGTGCTTTTTAAACAGCTGAGTAATAGTGCATTGTGTAAAGCACATGCTTATTAAAGGACAAGGCTGGGCAGACACTGTGTCTTGCGATATCACTATAGGAGTGACAGCATAAAAAGATTGAAATAAAATATACTTATGAACTATACTAATAGAACTGGTTTCATGGGAGGGAGCCTTTATTCGATGAGACCCAGTTTGTATTTCCTGATGACTAATATTATAATATAATTTGGCTTTAGTATTAAAATTATTTTCTAAGCATCACTTTTGTTTTTAAATGTGTAAATTACTTTTCCCTTTTTTATTGAATTCAGAAAACATTTTGAATTCCTGTGCTTGCAGCTTCTCATTTTTGAACATTAGCTATTGTTATTCTGTTAGTTTACTGAGGCAAATAGCAAACTATTGATAATCTCTTTTGCAAATATCCCATACAGCCCAGCGCAGATGTCAGACATTTGCCTTTTTGGTAGATTGGATCATCACTGACCTGACTAGCGATGGAGACTTTCTCATATTTACTTGGACTTTTAAATTTCTATAACTGACTCTTTGACCAAGATTTAATATGTTGATGGGACTGGATCAGTCCCACAAGGATAATATCCATCTTTTAACATCATCTGATGTGGGAACTTCATTGGAGCTTGATGTGCCTTGTGCTATTTACACATAGCATAACCACAGAATCTCCTCATAGCTACGGGATTTACCCATGTACAAAGTGAGGATGAGGAGGCAATTAAACTACACATAATATAGACAACACATAACAGTAAATTTTTAAGGAGAAAATCGTTTACTTAAATTTTTAATTTTAAAAATTTTTCTACATGAATATTGTATTTATATTACTTCCATTCCTTTTCCCCTCCCCTCAACTTCTCTCCTGTACCCCAAGCCCCATTCAAATCTATGACTTATTTATTATTGTTATATGTTATATATCATAATCCATCTATAATATATAACAAATATATTTTATACTGTATATATACAATGCATATTATATGATATGTGACATCTATACACGCATATAGATATTTAATATGGCATCCATTGAGTCTATTTACTGTTGTCCATATGTGTATGTGTTTAGGGTTAAACATTTGTGATTGCATAATCTATCAGGGGACTCACCCCTGAGTTCTCTCAGTGGTCATTCATTGCATATATCTAGCTATTCACCTATGGCGGTACCTTATAATATTTTCTCCATCCGAATGGGCATGTCAACTGGAGTCATTGTGCTAGTCTTGTTTAAGCAGCCTTTTGTTGAGATTTCAAGCGTGTAGCTTTCTTGTCATATCTAAATGATACAGTCTTGCATCTCGCTTTTACAATCTTTCTACCCCCTATTGCGTGAGAATATTTTGGGAGCTTTAGAGGTAGGGTGGGATTGCAGATGTATCAGGTGCAGTTGGGCATCTGATTGTTGGTTGTTCTCTGCACTTTTGACCAGTTGTAGATTTCTTTTTTTTTTCTTTCTGTTACTTTTCTTTTCTTTTTTTTTATTAGGTATTTTCTTCATTTACATTTCCAATGCTATCCCAAAAGTCCCCCATACCCTCCCCCCACCACTCCCCTACCCACCCACTCCCACTTCTTGGCCCTGGCGTTCCCCTGTACTGAGGCATATAAAGTTTGCAAGACCAATGGGCCTCTCTTTCCACTGATGGCCGACTAGGCCCCTTCTTAGAATTGGGAATAAAACACCCATGGAAGGAGTTACAGAGACAAAGTTTGGAGCTGAGACAAAAGGATGGACCATCTAGAGACTGCCATACCCGGGGATCCATCCCATAATCAGCCTCCAAACGCTGACACCATTGCATACACTAGCAAGATTTTGCTGAAAGGACCCTGATATAGCTGTCTCTTGAGAGACTATGCTGGGGCCTAGCAAACACAGAAGTGGATGCTCACAGTCAGCTATTGGATGGGTCACAGGGCCCCCAATGGAGGAGCTAGAGAAAGTACCCAAGGAGCTAAAGTGATCTGTAGATTTCTTTAATAGTCTCTATTTGCTGTCCAAAACAAACAAACAAACAAACAAACCAAACAAACCAAACAAACAAACAAACAAAATCTTTTTTGATGAGGCATGAGAGCTATACCTGTGTGTGGATATAAAGATACACATTTAGAATGCAGTCAGAAATCATGCTGGATTTGGAAAGTGGCAATAGTATTTTTACCTCTAGAATCTAGGATGTAATTGTAAATGTGGCTTTTATTTCTTCAGATGAAGGGATGAGATGAGAGCCATACCCAAACTGAACCAGTACATGGCTTGCCCTGAGCCCAGAACATTTTATTTTCTGTTCTAACTATTAAGAGCCTAGGCCTGGAAGCTTCTAGCTTCCATACAATCTAATCTCGAATGACTGATTCAGCCTGGCTTCACACAGCTTCTGACTGAATTGCTCTGTTGGATTCATACTAACTTTAGCAGTAGAGTCTAGTCTTCTAGCTTCTCATCCCCTGGTTCATTCTGTTTTCACCCATGTCTAGTTTATTCTCTCTACAGTCTGTCTCTGTAAAACTATCCCAATAATTGCTATGTGGACACCACACACCTTTTTTCTCTCTAGCTTCTCTTAAATAGTCTATTTTTTTGTGTGTGTGCTTTTCTCCTGTGAGTTGAGCATATTCATTCTCTAACTCATTCTGTCAGATCTTCCTTAGATTCATCACTTTGTCTGTCCCCCACCCCCAACTAATCATTTTCAAGCACAGCTGCTTCCTTCTATATTTTAACCTTACCTTCAATGCCAGGGATTAAAGATGTATCCAGTTAGAATATGCTATATTCCAGAGTGTGTCTGCATTCTGTCTAGATTTTATAGACCTAGAAGATCTTTGGGTATGATTCCTTGCCAGAACAGCCATGTTGTTGAATTAAAGTTCCTCTATACCAGGACCTTTCCAGCCATGGATAGTTGGCTGAATCTACAGTACTAGACATGAACCCTCAAGATAAACAAGGCACTATTACACAAATAGGAAAGCCTTGCTGGACTGGTTATTGATGTGATCCATAGACTTTATATCTAATTATGTCTATTGATTATTTTCTTTCCTTGGTATCTTGCATAGCATCTCTGGGTATTATTAGACATAGTTCCCAGGATTTAGCCTTCCAGGTAAGTGCCATCAAGATTCTTCCAAGTTCTGTGTCTACAGTGTGGAATCTTTAACACTAAAGGCTTACTTTAAATCTGGGGTTTAATCAAGACAACAGCAGTTGTCCACATTGTTTTGGGAGTCTCTAAGATAACCCTGACCATACCAAGAAGTTTTAATTCAACAAGTATTCCATTCATTGTAAAGTTCATGTCAACTTTACTAACCACATTTTGTACTTTGTTTTGTTTGTCTTTGTTTTGGAATTCTAGGGATAGAACCCAGACCCTAGTCCTAAGCTTTTATACCATTATATACACATACATAGAAAACAAAATAGGCAAGACTAACTGATTTTATAGGTAGGGTCTACTCTGCACTCAAGTGAAGATAATTGCTATAAAAATCCATTAAATATGAAATAAGTGGTTTTGAAATACATGGACAGAAACAACACTTCCAAACTTATTTCTTGGGGCTAACACAATTTTGAAATAAAATCAGGATGAGCACATTATAAGAATAAATTCAGTCTAGCTTCCTATGTTTACAAAGAATTCTCTTTTTTGTCTGTTTTAATCATCTATTTGAAATCTTGTTTCCTAACATTTTTTTTAACTTAGTGTTTTATTACCTGTAATTTGAGAGATCATACTTCTGGTGTGTTTTTTTATAGTTCATTCTTTAACTTTTTGGTTTGTCTAAGTTTTTTTTTTTTCTTAAAATTTTAACCTCATTCATTTTAAAAGGACTAGCCTCTAACTCTGTGTGTGTGTGTGTGTGTGTGTGTGTGTGTGTTATGTATAGTGTTTGTATTCTAGTGTATAAGGCATATTTTCACAAAATGACCATTTATATAAATTCCTGGTTGTTTCAGCCATAATTTTTAGACATTTTACAGATTAGCATCTACTGTTCTCAAAATGGCTAAAATGTGAAGTCACTTTCATCTGGATAATATATTTCAAATATATATTTACCATATTTTCCTTTCTGAGAGCTGTCTTATTTCTATTTTTTAAACTAGATATTTCAAAAATGTCCAGTATCACTATGAATCAATTTTGTGACATCTCCTTAAGTGAAAGTGTACTTACCTTTGATAAAATATAAAGGTTAGAGTAAGATATGGAGGTAGAAAGTGATGACAAAGTAGACTTTCCAATGGTCTTGCTCATATATTTTATCTGATCAGACCTTTTTTCTCTATGATATACTTCCACAATAATTTAAACATGAATTTTAGTATTCCTTTTCTTATTTTCTAGTATAGTTAATATTAGTGATATCACAGTGCTTCACCTTGCTAATTTTTCCATATTATTTTCCCAGTATTATGAGCTCAGTATTCATTATTGCATTTTTCTAGTATAATTTGGTAGCTTTTAAGTGTAATTTGCCTCATGGTTTGTAAATATAAAATTTAATAGTGCAATCTGTTTGAAAACTACCACTTTGAGAAATTCTTACATTAGTGAATTGGTAATGACGATATCACATGGGACATTCATATAATGAATACTTTTAATGTAACTTCTGTCCAATTGAATGCATACTAGTTGTTTTGTACTTTTGACACCTACTTACTAATAAAGCTGTTCTTAAATAAGTACTGCAGGATTACCCAGTTATGAGAGACTAAGTAACCACAGAGGGCATGCTAGGGCTCACTTGAGCTACCTGATTCCTCCTCAACACTTAGATTATCTTTACTTCATATCTTCCATTTGCTTTAGGAAATGTATATTATTATATATTAGTATTATTAGACTTTTCTAATATGAAAAATATGGTTTTAGGAATTAAAATAATAATTCTCAGCCTAGTCATGGGTTTATGCATGTTATGCTTAAAATTATACAAATGAGGTTAGGAATATTTTATTAAGAAAATTTGTCAGGCCATATATTCTTTTATTGAACAGGACAGACTAATCTAAGGCCTTCTACCTTCTAGTCTGGGTGTTCATATTTGTCAAAGAACAAACAATGAATCTCTTTTGGAAATTATCTATGAACATAACTCTGTTTCTGTTTCAGTTTGTTATCCCCGGAGTTGTTAGAAATGCAGAGATAGGAAAAAGACACGTCTGTATTTTCTATCTGTTCAGGGTAACCCTGGATGTCTTCTTCTAGAATAGCGTTCTGACATTTAGAGGCCTGACAACGAAATGACTAGCAATGAACACAGTTATTGCTGTCATTAAAAATAAATATGAGAAGCTCAGTGTATAAGCTCATCTATATATTTTTTTCTAGTCAAAAGTATAAAAATTATGTTTTAAGGATCTTAGATTCTGATAGATATACTGATAATTCACAATAAACATCTTGAATTTTAGTAATTTGATATATGTATTTTCTAATTTATACTTATGTACATACCATATAATTATTAAAGTCATAGTTTTTATTGAAAATACATTTTTTATACAATATATCCTGATTAGAGTTATCCCACCTCCTCCCAGATCCTTACTACCAAACCAAATCCATATCCTTCTTGGTCTTTGTCATTACAAAACAAATAGGCATTTTTTTTTAAATCAAGCAATAAGATAAAATAAAATAAAAAAAAAAAATAAATCTGAAAAGGAAAGAACCAACAAATGTAAAAACAACCATAAAAACAAAGCCGAGGCCCGGCCTGAGAGGTTTGTGTCACAGGCGCCGGCGGGAGCCTTCTTGGCTCCGGGACTCCGCGGAGGGCAGGCTGCACGGGAGACCGTGTGGAATACAGAGGCCAGCCATTTCTGGTACGGGCGAGAGTCGCAGAGCTTCTGAGGCGGCGCCATCTTCGGCTCCAGACAACCGGCCACCTTCCTGGCGAGAGCCACAGAGCTTCTGAGGCGGCGCCATCTTTGGCTCCAGACAACCGGCCACCTTCCTGGCGAGAGCCACAGAGCTTCTGAGGCAGCGCCATCTTCAGCTCCAGACAGCCGGCCACCTTCCTGGTGAGAGCACGGGGGTCTGCCCGGCCTGAGAGGTTTGTGTCACAGGCGCCAGCGGGAGCCTTCTTGGCTCCGGGACTCCGCGGAGGGCAGGCTGCACGGGTGACCCTGTGGAATACAGAGGCCAGCCGTTTCTGGTACGGGCGAGAGTCGCAGAGCTTCTGGGGCGGCGCCATCTTCGGCTCCAGACAGCCGGCCACCTTCCTGGAGAGAGCCACAGAGCTTCTGAGGTGGCGCCATCTTCGGCTCCAGACAGCGGGCCACCTTCCTGGCGAGAGCCACAGAGCTTCTGAGGCGGCGACATCTTCGACTCCAGACAACCGGCCACCTTCCTGGCCAAAGCAACACAGCTTCTGGGAAAGATCCTGTTTTGGGCCTTCACCTTCAGCCAGGAGGAGGTCCAAACACCAGATAACTGTACACCTTCCCCGAAAGAGGAGAGCTTGCCTGCAGAGACTGCTCTGACCACTGAAACTCAGAGGAGAGAGCTTGTCTCCCACGCCTGCTGATTGAGGGTAACAAAATCAACAGAGGAACAATCTCTTAACAAAGACAACTATAACAACTAACTCCAGAGATTGCCAGATGGCGAAAGGTAAACGTAAGAATCCTACTAACAGAAACCAGGACCACTCACCATCATCAGAACCCAGAACGCCCACTTCGCCCAGTCCAGGACATCCTAACACACCTGAAAAGGTAGACCTGGATTTAAAAGCATATCTCATGATGATGGTAGAGGACATAAAGAAGGAATTCAATAACTCACTTAAAGAGATACAGGAGAACACTACTAAAGAGTTACAAGTCCTTAAAGAAAAACAGGAAAACACTGCTAAAGAGTTACAAGTCCTTAAAGAAAAACAGGAAAACACAACCAAACAGGTAGAAGTCCTTATAGAAAAACAGGAAAACACATCCAAACAGGTGATGGAAGTGAACAAAACCATACTAGACCTAAAAAGGGAAGTAGACACAATAAAGAAAACCAAAGTGAGGCAACGCTGGAGATAGAAACCCTAGGAAAGAAATCTGGAACCATAGATGCCAGCATCAGCAACAGAATACAAGAGATGGAAGAGAGAATCTCAGGTGCAGAAGACTCCATAGAGAACATCGGCACAACAATCAAAGATAATGGAAAACACAAAAAGATCCCAACTAAAAACATCCAGGAAATCCAGGACACAATGAGAAGACCAAACCTACAGATAATAGGAGTGGATGAGAATGAAGATTTTCAACTCAAAGGACCAGCAAACATCTTCAACAAAATTATTGAAGAAAACTTCCCAAATCTAAAGAAAGAGATGCCCATGAACATACAAGAAGCCTACAAAACTCCAAATAGACTGGACCAGAAAAGAAAGTCCTCCCGACACATAATAATCAGAACATCAAATGCACTAAATAAAGATAGAATACTAAAAGCAGTAAGGGAAAAAGGTCAAGTAACATATAAAGGCAAGCCTATCAGAATTACACCAGATTTTTCACCAGAGACTATGAAAGCCAGAAGAGCCTGGACAGATGTTATACAGACACTAAGAGAACACAAATGCCAGCCCAGGCTACTATACCCAGCCAAACTCTCAATTACCATAGATGGAGAAACCAAAGTATTTCACGACAAAACTAAATTCACCCATTATCTCTCCACGAATCCAGCCCTTCAAAGGATAATAACAGAAAAAAACCAATACAAGGACGGGAACCACGCCCTAGAAAAAACAAGAAGATAATCCCTCAACAAACCTAGAAGAAGACAGCCACAAGAACAGAATGCCAACTTTAACAACAAAAATAACAGGAAGCAACAATTACCTTTCCTTAATATCTCTTAATATCAATGGACTCAATTCCCCAATAAAAAGACATAGACTAACAGACTGGCTACACAAACAGGACCCAACATTCTGCTGCTTACAGGAAACCCATCTCAGGGAAAAAGACAGACACTACCTCAGAGTGAAAGGCTGAAAAAAAATTTTCCAAGCAAATGGTCTGAAGAAACAGGCTGGAGTAGCCATTCTAATATCGGATAAAATCGACTTCCAACCCAAAGTTATCAAAAAAGACAAGGAGGGACACTTCATACTCATCAAAGGTAAAATCCTCCAAGAGGAACTCTCAATTCTGAATATCTACGCTCCAAATGCAAGGGCAGCCACATTCATTAAAGACACTTTAGTAAAGCTCAAAGCACACATTGCACCTCACACAATAATAGTGGGAGACTTCAACACACCACTTTCATCAATGGACAGATCATGGAAACAGAAACTAAACAGGGACACAGTGAAACTAACAGAAGTTATGAAACAAATGGACCTGACAGATATCTACAGAATATTTTATCCTAAAACAAAAGGATATACCTTCTTCTCAGCACCTCACGGGACCTTCTCCAAAATTGACCATATAATTGGTCACAAAATAGGCCTCAACAGATACAAAAATATTGAAATTGTCCCATGTATCCTATCAGACCACCATGGCCTAAGACTGATCTTCAATAACAACATAAATAATGGAAAGCCAACATTCATGTGGAAACTGAACAACACTCTTCTCAATGATACCTTGGTCAAGGAAGGAATAAAGAAAGAAATTAAAGACTTTTTAGAGTTTAATGAAAATGAAGCCACAACGTACCCAAACCTTTGGGACACAATGAAAGCATTTCTAAGAGGGAAACTCATAGCTCTGAGTACCTCCAAAAAGAAACGGGAGAGAGCACATACTAGCAGCTTGACAACACATCTAAAAGCTCTAGAAAAAAAGGAAGCAAATTCACCCAAGAGGAGTAGACCGCAGGAAATAATCAAACTCGGGTGAAATCAACCAAGTGGAAACAAGAAGAACTATTCACAGAATTAACCAAATGAGGAGTTGGTTCTTTGAGAAAATCAACAAGATAGATAAACCCTTAGCTAGACTCACTAAAGGGCAAAGGGACAAAATCCTAATCAACAAAATCAGAAATGAAAAGGGAGACATAACAACAGATCCTGAAGAAATCCAAAACACCATCAGATCCTTCTACAAAAGGCTATACTCAACAAAACTGGAAAACCTGGACGAAATGGACAAATTTCTGGAAAGATACCAGGTACCAAAGTTGAATCAGGATCAAGTTGACCTTCTAAACAGTCCCATATCCCCTAAAGTAATAGAAGCAGTTATTAATAGTCTCCCAGCCAAAAAAAGCCCAGGACCAGACGGGTTTAGTGCAGAGTTCTATCAGACCTTCAAAGAAGATCTAATTCCAGTTCTGCACAAACTATTTCACAAGATAGAAGTAGAAGGTACTCTTCCCAACTCATTTTATGAAGCCACTATTACTCTGATACCTAAACCACAGAAAGATCCAACAAAGATAGAGAACTTCAGACCAATTTCTCTTATGAATATCGATGCAAAAATCCTTAATAAAATTCTCGCTAACCTAATCCAAGAACACATTAAAGCAATCATCCATCCTGACCAAGTAGGTTTTATTCCAGGGATGCAGGGATGGTTTAATATACGAAAATCCATCAATGTAATCCATTATATAAACAAACTCAAAGACAAAAACCACATGATCATCTCGTTAGATGCAGAAAAAGCATTTGACAAGATCCAACACCCATTTATGATAAAAGTTTTGGAAAGATCAGGAATTCAAGGCCCATACCTAAACATAATAAAAGCAATCTACAGCAAACCAGTAGCCAACATCAAAGTAAATGGAGAGAAGCTGGAAGCAATCCCACTAAAATCAGGGACTAGACAAGGCTGCCCACTTTCTCCCTACCTTTTCAACATAGTACTTGAAGTATTAGCCAGAGCAATTCGACAACAAAAGGAGATCAAGGGGATAAAAATTGGAAAAGAGGAACTCAAAATATCACTTTTTGCAGATGATATGATAGTATATATAAATGACCCTAAAAATTCCACCAGAGAACTCCTAAACCTGATAAACAGCTTCAGTGTAGTAGCTGGATATAAAATTAACTCAAACAAGTCAATGGCCTTTCTCTACACAAAGAATAAACAGGCTGAGAAAGAAATTAGGGAAACAACACCCTTTTCAATAGTCACAAATAATATAAAATATTTCCGCGTGACTCTAACTAAGGAAGTGAAAGATCTGTATGATAAAAACTTCAAGTCTCTGAAGAAAGAAATTAAAGAAGATCTCAGAAGATGGAAAGATCTCCCATGCTCATGGATTGGCAGGATCAACATTGTAAAAATGGCTATCTTGCTATAAGCAATCTACAGATTCAATGCAATCCCCATCAAAATTCCAACTCAATTCTTCAACGAATTAGAAGGAGCAATTTGCAAATTCATCTGGAATAACAAAAAACCTAGGATAGCAAAAACTCTTCTCAAGGATAAAAGAACCTCTGGTGGAATCACCATGCCTGACCTAAAGCTTTACTACAGAGCAATTGTGATAAAAACTGCTTGGTACTGGTATAGAGACAGACAAGTAGACCAATGGAATAGAATTGAAGACCCAGAAATGAACCCACACACCTATGGTCACTTGATCTTCGAAAAGGGAGCTAAAACCATCCAGTGGAAGAAAGACAGCATTTTCAACAATTGGTGCTGGCACAACTGGTTGTTATCGTGTAGAAGAATGCGAATCGATCCATACTTATCTCCTTGTACTAAGGTCAAATCTAAGTGGATTAAGGAACTCCACATAAAACCAGAGACACTGAAACTTATAGAGGAGAAAGTGGGGAAAAGCCTTGAAGATATGGGCACAGGGGAAAAATTCCTGAACAGAACAGTAATGGCTTGTGCTGTAATTCGAGAATTGACAAATGGGACCTAACGAAACTCCAAAATTTCTGCAAGGCAAAAGACACCGTCAATAAGACAAAAAGACCACCAACAGATTGGGAACGGATCTTTACCTATCCTAAATCAGATAGGGGACTAATATCCAACATATATGAAGAACTCAAGAAGGTGGACTTCAGAAAATCAAATAACCCCATTAAAAAATGGGGCTCAGAACTGAACAAAGAATTCTCACCTGATGAATACCAAATGGCAGAGAAGCACCTGAAAAAGTGTTCAACATCCTTAATCATCAGGGAAATGCAAATCAAAACAACCCTGAGATTCCACCTCACACCAGTCAGAATGGCTAAGATCAAAAATTCAGGTGACAGCAGATGCTGGCGTGGATGTGGAGAAAGAAGAACACTCCTCCATTGTTGGTGGGATTGCAGGCTTGTACAACCACTCTGGAAATCAGTCTGGCAGTTCCTCAGAAAACTGGATATAATACTACCGGAGGATCCAGCAATACCTCTCCTTGGCATATATCCAGAAGATGCCTCAACTGGTAAGAAGGACACATGCACCACTATGTTCATAGCAGCCTTATTTATAATAGCCAGAAGCTGGAAGGAACCCAGATGCCCCTCAACAGAGGAATGGATACAGAAAATGTGGTACATCTACACAATGGAGTACTACTCAGCTATTAAAAAGAATGAATTTATGAAATTCCTAGCCAAATGGATGGACCTGGAGGGCATCATCCTGAGTGAGGTAACACATTCACAAAGGAACTCACACAATATGTACTCACTGATAAGGGGATATTAGCTCAAAACCTAGGATATCCAAGATATAAGATACAATTTCCTAAACACATGAAACTCAAGAAAAATGAAGACTGAAGTGTGGACACTATGCCCCTCCTTAGAAGTGGGAACAAAACACCCTTGGAAGGAGGTACAGAGACAAAGTTTGGAGCTGAGATAAAAAGATGGACCACGTAGAGACTGCCATATCCGGGGATCCATCCCATAATCAGCTTCCAAATGCTGACACCATTGCTTACACTAGCAAGATTATGCTGAAAGGACCCTGATATAGCTGTCTCTTGTCAGAGTATGCCTGGGCCTAGCAAACATAGAAGTGGATGCTCACAGTCAGCTAATGGATGGATCATAGGGCCCCCAATGAAGGAGCTAGAGAAAGTACCCAAGAAGCTAAAGGGATCTGCAACCCTATAGGTGGAACAACATTATGAACTAACCAGTACCCCGGAGCTCTTGACTCTAGCTGCATATGTATCAAAAGATGGCCTAGGCGGCCATCACTGGAAAGAGAGGCCCATTGAACACGCAAACTTTATATGCCCCAGTACAGGGGAACGCCAGGGCCAAAAAAGGGGAGTGGGTGGGTAGGGGAGTGGGGGTGGGTGGCTATGGGGGACTTTTGGTATAGCATTGGAAATGTAAATGAGCTAATTACCTAATAAAAAATGAAAAAAAAAAAAACCTTAAGAGTAGCAAGTAAAAAAAAAAAAAAAAAAAAAAAAGCCGAGGAAAAATATAAGAAACACATATAGATGTAGCGACAAACACATTGGCATCCATTGACATCCCTAAAGGCACAAAATCAGAAACCATAATATATAAGCGGAATACCTGTAGGGTAAGAAATAGAAAAAGCAACAAGAACAGACAAAACATTATGTGACAAAACAATAAATCAGCAGCAGAAGCAGCAGCACAATCCTTCCATTATTACCATTAAGTTTGTTTTTTATTGACCGTCTATTGCTGGGTATGAGTCCTGGCCTTAAGGGTTGTTTTTATGCAAAGTGAGACACTGTTAGAGAAAGGTAAAGCTAGTTTTTCATTTGCCAGTGATAATCACTTGGAAATAGTTTCTGGGCTAGGGATGGGGGTGGGGGGGTTTGCATCCACTTCCACTCTTTGCACTGAAAGCTCATCAGGCCCAGACCTGCGCAAGGTTCTGTGAGTTCATATTTACATTGGTCCTTATGTGTTTAGAAGGCCTTATTTCCTTGGCATTCTCCATCCCTTCTGACTCTTAAAATCTTTCTACATGCTCTTCTCCAGGGTCGCCTGAGCCTTAAGGGAGACATCCCATTTAGGACTAATGACTCCAATCTTTCTCACATTGTCCAATGTGGGTGTCTGTATTGATTCCCATCTACCATAGGAGGAAGCTTTGCTGATGACAGCTTAGCAGCTCCCTGGTCTATGAGTGTAGCAGAATGTCGTTAGGAGTCATTTTGCTGCCTTGTACCTTCAGTATGTGGTTTTCTTCTAAACCTGTTGCCTGTCTGGTGTTGAGTTCATGGCTACCTGAGCAATGTTGGAAATTACTTCAATCTCATGGAGATGGAATGCTAATCAAATAAGATGTGGGTCGGTTACTCCCTCAAGTTTTATGCCATCATTGCTCTAGAACACCTTGTAGACAATTGTCCATTGTAGACCAAAGGGTTTGCAGCTAGGCTGGTGTTTACCTTTGTTTTTTGGTAGCATGCAGAGTACTTTCCAGTACCATGGAGCTCTTAACAGTGGCACAGATAGTACACTGAGAAGGGGATTTAGTACAAAGTAGGCCTTATGGGCCCCATGGGTTTTAGCTTTCTGGTTCTGGTCAAATGTTTTCCTGACTATGCCCTGTGATCCTGCACCTCTTGTTCCTGTTTCCATGGATTAACCATGATGCACTATATTCTTTTAACCCAAGAGCCAAAGTAAACCCTTGATCTCTTCAGTGTCTGCTTTGAAGCCCTTTATCCAGTGAGCAAGGTAACCACCATGTGAGCTGTGTGTTTAAGCCTGGTGTTTGATGCCTTCATTGGACATAAGCATGTATCTTATGTCAAGTTCACAAAACCTCTTGATAAAAGAGAACTGGGCCCCTTAGAAAGTGGCAGTTTCTAGGATAATAAATAAGGAAGTGGTTTAAAAGGGTGACAATTTCTCATCTGGACAAAAAACACCTGAAGGAAGAATCCGACACTGGGCAGTATGATCATCAAGATAATAAAAATGAACTCTAACTGGGTGAATAAAACAGTCTTCTGTGACTGTATACTGATAAACATGTAAATGAAAAAGAGAACATTATGTGTTCATTTCCACCTAATAAATGTAGGCGGAGGAAATTAAATCAGAATCATTTGGCAGCTGTCAAATTTCAATTCAGTACAAGGAGATTCTGGACTTGTAGCTTCAAATTTCTTGAGAAGCAAGATGAAGTTGACACAGTTTTGAAGATTATTGTAAATTATTATGAATAAAAAGATGAAAATTCTTAGTTCACAGTGATGATGCAAGGATGTCTCTAGATGTCCTGAAATGGTCAGGTCTTTTTGCTTGTCTTGATGTAATGGAGCCCCCTTTCAATCTTCAAAGTGGATTGATTGCTTATAAGGTAAATTGTGTGGTTGGTCTTTCTATAGGTTTCTGTTTATAGGATTATTTTTCTGGAACTAATAGATAAGCATATGCTTATGACAGTCTTTATATCTTATATAGTAGTCAAGTGCTCATTTTTTCCTGTCTTTCTAAATAAGATCCTTAATAACTGATCCTTTTACTACCTAAACTTTGCATAGTCAAGAAATTGCAAGATCAAATTATAGATAATTTTAAAAGTCAGACAAAGACCAAAATAGGTAATATGGTATATCCAAGCTCTTCTAGAGACTATGAGAAACATGTTACGACTAAGGAATTCTTCAAGTAGAGTTTCAAACTCTGCAAGTATCAAAAACTGGAAAATTTTCAGGTTTGCTTAAATGTACATGCAGGAATAATAAGGAAAAATGAAGATTTAACATTACTTTCATTAGTAAAAGTCGTTAAAAGTCATGATTCTAATAGATTTAGTAGAGTCTGTTAGCACATTTCATTTTCATGGGAAAACTATTTAGAAATTCATTGTTAAGTGTATTTCCTTAGTCTTTGCCTTAGAGAAATATATTCAAAACTTCTTTAAAGAATTTATTTGCCAGGCAGTGGTGGCACACACCTTTAATCCCAGCACTTGGGAGGCAGAGGCAGGCAGATTTCTGAGTTCAAGGCCAGCCTGGTCTTACAGAATGAGTTTCAGGACAGCCAGGGCTACACAGAGGAACCCTGTCTCAAAAAAAAAAAAAAAAAAAAAAACCAAAAACAAACAAACAAAATTATTTATGTTTTTAATTTTCAGGGTGTCTTTGTGAACATGAGAGTGCAGTGCCTATCTAGAAGAGGGAGTCAGATCCCTTTGGTATAGTGTGTATAAGCTGGTGTGAGCTGCCTGGCATGGGTACTGGAAACTGAACTCCAGTTCTCAGCAAGAACAGTATAGACTCCCTACACCCTATCCTTCCTGCACCCATTGAAAACATTTAATCATGATTCTCTAATATTATATTAGACCTAAAATGTAAAGTTCACATAGAATCATGATAAATGGCTATGTCTGCTCTTTTGGGGTATTGCTTTTTTTTTCTTTTTTTATTCTTTCTTTTCTTCTTCTTTTTTTTTTTATTGAATATTTTATTTATTTACATTTCAAATGTTATTCCATTTCCTGGTTTCCCCACTGCAATTCTCCTCTCTCATACCACCTCCCCTTCTATAAGGATGGCCCCCACTTCACAGGACCAAGGGCCATCCTCTGCTACATATGCAGCTTGAGCCATTATTGGTCGCTCCATGTGTACTCTTTGGTTGGTGGTTTAGTCCCTGACAGCTCTGGGATTCTGGCTGGTAGATATTGTTGTTCTTCCTATGGGGTTGAAACCCCTTCAGCTCCTTCAGTCCTTTCTCTAACTTCTTTGGGGACCCAGTGCTCAGTCCAATGGTTGGCTGCGAGCATCGAAGAAAAGCAATTAAAGTGAGGCAGCCCACTTTGTAGATTGTGGTTCTTCACAGTGGGCAAAGTAAAGGAACAGATGCTTCAATCCCCTGGCCCCATCACACCCACAATCTGGAGTGAACACTTACTTACATGTATTCTGCTGACTCTCTCTGCACAATACTACCAAGATCCCTGCAGAAAATGGTCTTACCACAGAGGTGGACCCTCTCTATCAGCTGTTGTAATCAAGAAACCCCCACAAGCATGCCCAGAGATTATCTCTCAGATGATTCCAGCCTTTGTCAAATTACAACTACCACTTACCATTACCTCTGCTTACTCAGGGATTATGGAAAAAGAAAACATCATCTGAGATGGCCATGTCTATGGCTTATTACTTTCCTTTCTCCTTTGGAGCCAGCATTTGGTACCTGCTGAATAAATATAAATAAATAAATATAAATAAAATATTATCTACATAATAATTTAGACAAACTTTGGTTTCATAGAAATCGTTTAAGAAAACTTAAAAGGAGGATACATATGGAGAACTCAAGGTTTGGGGGTGTAGATATAGCTCTGGTTTCAATTACTTTTTATCTTGTTAGAGCAAACAAATTGGACTGTGTTATTTAGTGGTCAGGGTGAATATTACACCGCCTTGCTTAGCTTTAGTATCTACTTTAGTTACTTTTCTATTGATATGAATAGACCTTATGACCAGGGGAACTTATGGAAGAAAGCATTTACTTTGAGAGCTCATAGTTTTCAAGTCAATGACCATTATGGTGAGTGGCATGTCAGCAAGTAGGCAGATATGGCTCTACAGTAATAATTAAGAGCATACTTCTTGCTCTACAGGTATGAGGCAGAGAGCTCAGTGGGAATGGAGTGGCCTTTTTAAACCTCAAAGCCTATACCCAGTAACACAGCTCCCCAACAAGGCCATACTTCCTAATCCTTCCCAAACAGTTCACCCACTGGAAACTAAGTATTCAAATAAATGGACTATGGGGGCCTCAGTCAAACCACGACCATATCCTTGACTATTGCAATATATAGGCTTGCTTCTCATTCTATTGGACTCATCAAGCATTTATATAGAGTGGGCCAAATTATTTACCCCATTGATTTTATAAGATAATTGTACAAGTTTGTTTATTTTACATTTTAAACTGTGTGTCTTCTTCCTTCAGCACTACAGCAAAACCAAGACATATATTTTTATTTTTGATTTTATATTATTAGGACCTTTAGAACTAAAATATATATATATTTGAATTATGTTTTCAAATATGTGTTTGATTGCATGTATGTCTGTAGATGCTTAATGCTGATGCTGGAGAAGGCCAGGAAAGGGTTTGTGACGCAGGAACTAGAGTTATAGGTGACTGTGAGCTTCTGCGTGGTGCTAGAACTTTAATTCTAGTCATTGGAATAGCAGACAATGTCCCTAACCACTGAGCAATTTCTGTAGTCCCCTTTAGAAACTTGTTTAAAAGAAAAACTTATATGAAATATAACTTTGTTTAAAAGAGAGTATAATTTGTTTGATTAAATTTTTTTCACATTTTTAACTTCCAGAACTCCTTTTATTAGATCTCCATACACCTTTGAGTGTATGTGTGTTTAAGGAGGATGTATGAGCACAGGTATCCCCACACGCACCCACTTCCAGCAGCACATCTGATGAGGACCGGAGACCATCAAGTGTCTCTTTCTATCATTCTTCACCTTATTTTTGAGGCAAGGTTTTTCCTAAATTTGTGACTTGCAATTTCAGTTAGGATGGCAGGCTAGCAATCTCCTGGGATCTGCCTGCTTCTGTCCCCCGTGCTGTGGGGTGCAGGCTCGTGTGACCATGCTTGGATTCTGTGTCCCGTGCTGTGGGGTGCAGGCTCGTGTGACCATGCTTGGCTTCTGTGTCCCGTGCTGTGGGTTGCAGGCTCGTGTGGCCATGCTTGGCTTCTGTGTTCCGTGCTGTGGGGTCCAGGCTCTTGTGGCCATGCTTGGCTTCTGTGTCCCGTGCTGTGGGTTGCAGGCTCGTGTGGCCATGCTTGGCTTCTGGGGTTGTGTTGGAAAATCGAATTTCGGACTGCTTTACAAGCACTTTTACTTACTGAACACTTTCCCCAGCCCAGTTAATGACTTTCATTTAATGACCACAAATTAATATGAGTCAAGTAGACAATTTGTATTTCAATAATGTATCTTCTTTGGAAATAAGAAGTTAATTAAAGCTCAGTTTTTGTTTTCTCTAGTAAAACTATTGAATTGTGACCGTTACTTTCATGCTTTGGGAAATGGTCACTCATTAGAGATCATCTCTCTTATATGGCACTTCAGACATGCGGTGCCTACTCCTATTATATTTGGGCGACGTTTAGAATTATAAAAATTATTCCACGGGTCCCAGCTAATGTCACATCAACGTCCCTGAATGAAGAATGTTATTAATGGCACACAGAAGGCAACTTTCTGTCTATTTGGGGCAGTATAATTTAATGTGTTGTTTTCAATGTCACAACAGTCTGTGCATTAAAAGGCACCAAGAGAAAAGTAAGCTAAATATTTGTGGATATTTTTTGGTGGGTGCTGAAGGACTTCCAGTCTGAAGCAACCAATTCTGTTAGATTTTGGGGAAACCAAGTCAGTTGCTTTCCCGAAACAGTTACATACATTTTATCAGTTGGCTTTGTCACACTCCCCACTGTGACACCTAGCCCTTGTGTTTTTCTCCTGCGTTACTTATTTCTGTTAGTAGTGCTGCCATCTGTCCAGCACAATATTTTGTATGACCACTTACGTTTGAAAATTCTGGTAAGGAGTAGGTGTTTGTTGAATGTACTTAGCCATCTCGCAGCCTTGCTGAGTATTCTTTATGGAGAAGATGAGGCCTTGGACTCTGTATTTTGAGAAACCATTCTTGAAGTTTAGAATTAGTTTCTCTGCCTTACAAACATATCTAGGCTGACTCTCAGTTCTAAAAAGCCAGCTCACAGATATCATTTTATGTGTATGTGTGTATGTCCTGTTTGCTTGGTGGACTACCTTTGAAAGTTCCTTACTATCTCTTAAGTTTATTAGCTTCAAAATTCCCAATCTATGGAAAGGTATTAAATATATATATATTGAATATGGTTTCCTCACTGCTCAAAATCTTTTGATGAGTTCCTGCTGCATTCAGAAAGCCTATCAACCAAGAAGTGGGAGTGGGAGGGTGGGGGAGTGGGTGGGGCAGCGTGTGGGGGACTTTTGGGATAGCATTGGAAATGTAAATGAAATAAATACCTAATTTTTTTAAAAAAAAGAAAGCCTATCAAAATTAAAAGCCTCAACAATCTAGCCATACTGCTCAAGCAGGCTGTCACCCACCAAGAAGGCTGAAGGATGTCACAGCCTGCTGTCAAGCATCATACTTTGTACATGATCACATGGAGAAGTATTTCTGTGAGCCTGATAAAGACGAAGCAGTGGTCAATGGGTTTGATGCTGACAAGTATTACTTTGGAAGTCTAAAAGCAAAATAGCACCGATGCTCTGTAAGCCTTTGTTTCTGGGATTCTGATCTAGCAGGGATGGGGGAGGTCCTGGGAACTTGGCTCTCTGTAGGTAATATACGACTGATGAACAGATATTTTGACAGTTGCCAACCTAGAGCCTCTAGTCCTGCTTGGTGAATAGTGTCCCTGCCCCTTGAGACTAGAGACTTTCCTCCATTGGGCTGACTTCTATCTAGCTAACCTTTCCCAGAAGGATTGGATTTCCCCATTCCACCTAGTCCCTAAATAACTCATGTAAGGTACCGGGATTCTGTGTAGTCTTGAGATAAACCTAATTCAGGAAAGGACACATTCCTTTTTCTCTTACTCCCTTTCTGGTAAGGCCCATTCAGTCCTGTGTCCTGCTATGGATACTCATGTCTCATGTACACTCCTGCTGTTTCATTGGTTTCTGGTGTATTTTTATATTCTTGAAATCCTTAGATCCTTGTGCAAGTTATTTGTTTTTTCATCTAACCAGATTCTCAGAAGAAACACCATTTCCAGTCTTTTTGTTCGTTTGTGTAGGTTTTGGTTTTTTACATTATTTTAGGAACCTCGCTGAACCTCAAGACTGACCTTGGATTCCTGATATTCCTGCCTCTCCCTCTGAAGTTCTGGAATTAAGGGCCATTGTGCCACTAAGCTTACCTATGAATTAATACATGGATAATCATCTTATTTCCATATCTCTACTACTTTGTTATTTATTTTTAAATAATGAATAAAACAAGGAAGAAAAGTCAACCAAAGACCCCCATCTTATTTGTTTAGCGCACGTAAATTTAATGCCTTCAAATGTTCTTGTTATTATCTGTGGACATCTCCATCCTTCCTTAGTCTCACTTCAGAGTCTCTGTCCAAGCTTGCATGTGGCTCTCTGTGCCTACTCTTATCTGTGGCCATATCCAGGACCCTTCACTATCTACATTTACAGTGGAAACTATCTTTTCTCTTAATTACTTTATTTATTTGCCATATCATAGTCTTGCACTCTGGCAACCTTTGGCCAAGGTAGCCTCCATCTCAGTAATCATTCACTCCACAGTTTTCATGAAAGATTCTTACTCCTTCCTTAATAAAAAGGACATTTCATTCAAATATTTGTTTACATTTAACTCCAGAGTTGGGGGATTTCATCTCACCAGAGCTTTAGAAACTAAAGACTGATCTATAATAATTCTGATTAACCCTGCTTTCTGGCAGCTATACATGCTCTGTCACTTTAGGCCCCAGAGTGGGATGCTCATCCTTATACTGCCCTTAGACCTTTGCTTTCCTTGCGCTCTTTCTGTTGTGTGCATTCTGGAAAATATGCATTCTACTCTATCATGAGCTTTTTGTCTGTCAACATTAATCCATTAAAAAAGCCAAAAGTATGCCGGGTGGTGGTGGTGCACGCCTTTAATCCCAGCACTTGGGAGGCAGGGGAAGGTGGATTTCTTAGTTCGAGGCCAGCCTGGTCTACAAAGTGAGTTCCAGGACAGCCAGAGATACACAGAGAAACCATGTCTCGAAAAACAAACAAACAAACAAACAAACAAACAAGCCAAAAGTAATGTACTATCTATCATAGGGTATCCCTGTGATTCATGCTCATCAAATCCATGTCTTTATATGTACTTATCCATTTGTCTGTCTTCTCAAAACTGTACAGTTCATCTAAGCATCAATTTCACCCTCCGACTCTCCAGTCTTCTGATGTTGAGCCTTCCAATCACAGGTAGCATATAACATTGCCTTATATTTCATAGGCGAAAATGTGCTACAAGACCCTCCACGCTATTTCCTACCAAAGGTCACTTCTTTCATGTTCTTTTCCTTTCTCTAAGTGTGGAGAATTGTCTTTAGAAACCTGGATTATAGATGGTGCCATTTAGATAAGGTCTGACGTTTGTCAGTTGAGATGACCCCAATATGTATTATTTTTAAATGAGTTATACAGCTGAGGACATGCTGAGAGTATATTTAAAACAAATTGCAGAGCTTGAGTAAATTCATGAAACTGTGAATAAGCTTGTTACCATGATGGAACTCAAAGCTAAAGTGAACCAGGCTTGGTCTTGCATTTCTGTAGTCTCATCATGTGTAGGTAGAAATAGAAGGATTGAAATTTCGTGGACAGATTTGGCTATGTGGATCCATATTTTTCAGTTGTTTTGTGTGTTTCAACAAAATTGACTTTGATAGCACAGTGGAACCAAAATAGAAAACAATTGGCCGCCAAAAGCCTTGTCGTCACTCAGAAGACTCAGGTTTATTAACTGCATGGTCAAAACAGTGAATACGTCATAGGATCAGGAGGAAATACCGGCCATGACCATCACTGTACCCTGCATGATGCTCTATTGTGTGACTTTTTAAACTTTCATTATTATTGTTATTATTATTAACTCTGTTTTTACCGTCCAGTCCTCATTCCCCTCCTGGTCCACCCTCCAATAATTCCTCATCCCATTTCACCTCCCCTGTCTCCAAGAGGATATCCCCACCCCACTCCACCCGACCCCACCAGACCTCTTCCCTCCCTGGGGCCTCAAGTCTTTCGAGGGTTAGATGCTTCTCTCACTGAGGCCAGACCTAGCAGTCCTCTTCTGGGTATGTGTTGGACCTCATAACAGATGGTTTATGCTGTCTGGTTGGTGGTTCACTGTCTGAGAGATCTTGGGGGGTCCAGGTTAGTTAAGACTGCTGGTCTTTCTATGGGATTCCCCTCTTTCTCAGCTTCTTCCAGCCTTTCCCTAATTCAACCACAGGGTCCTCAGCTTCTGTCCATTGGTTGCATCTGACTTTTTCAGCTGCTTGTTTGGCCTCTTGGAGGGCCACTTCATGTCTGTTAGCACACCAAAGCATCAGTAATATTGTCAGGCCTTGGAGCCTCCCTTTGAGCTGGATCCCAGTTTAGGCCAGTCGATGGACCTCCTTTCCCTCAGGCTCTTCTCCATTTTTTTTGTCCCTGCAGTACTTTCAGACAGGGACAATTCTCGGCCAGCGTTTTTGACTTTGGGATGGCAACCCCACCCTTCCACTTGATGCCCTGTCTTTCTACTGGAGGTGGACTCTACAAGTTCCCTCTTCCCACTGTTGGGCCTTTCATCTAAGGTCCATCCAAGTCCTAAGAGTCTCTCACCTCCCAGGTCCATGGTTTATTCTAGTGGGTC	GTGACGTTTAAACTAATCTCAACCGTGAATAAGCATGTAGTTCTCTGTCATGTTTTACTTTATGTAAACATTCTTAGACATTTTATAGGTGACTGTGAATTTTACATTATACATAAACATAACTCACTGTCTGAAACTATTTCTTTCCAG	GTAAACAGGATTATAAAAAAACCAAACCTATTTTACGAGCAACCAAATTAAAAGCAGAAGCAAAGAAAACAGCAATAGGCATAAAG	CAATGCTGAGGTGTGTTTCCGGCGAGGGCT	GAGGTGTGT	ATATCTCATTTTAAATTACAGTAAGAAAAA	ATATCTCATTTTAAATTACAGTA	ACAGCGTAAGGTGTGTTTCCTTGATTGAAT	AAGGTGTGT	CTGAAACTATTTCTTTCCAGGTAAACAGGA,ATGGTTGTCTTTCTTTTTAGCAGGTATTTT,GTTGTCTTTCTTTTTAGCAGGTATTTTGGA	CTGAAACTATTTCTTTCCAGGTA,ATGGTTGTCTTTCTTTTTAGCAG,GTTGTCTTTCTTTTTAGCAGGTA
31506	ENSMUSG00000055963.13	Triqk	chr4	+	12962941	12963023	12917915	12918065	12974729	12974815	31506	28	44	42	0	0	0	47	47	18	1	0	0	206	124	1	1	1	1	1	0.966	1	1	0.011	12962691	12963273	chr4:12962691-12963273:+	ns	12962941,12963023,chr4,+,ENSMUSG00000055963.13		yes	83	150	86	1.80723	1.03614	44875	11706	540.663	141.036	0.373494	0.390262	0.453333	0.335896	0.313953	1.21376	1.04489	0.899335	0.840585	-6.90505	-4.88674	150	150	0.4	0.3	0.4	0.366667	6.64	-7.63	8.89	8.7	-16.33	2.25	102	TACTCATTG	0.584035	0.56701	1	7	15	1.08933	4	102	TACTCATTG,TTATAATGG,TTTTTACTC	0.172964	0.574257	1	11	20	0.801675	29	ACATAACTC	0.846517	0.708333	1	10	16	1.2376	6	25	ACATAACTC,GTCTGAAAC,AACTCACTG	0.846517	0.708333	3	10	23	1.0945	ENSMUST00000143186.8:ENSMUST00000156536.3:ENSMUST00000183345.2	74035	5	3	0.6	2	3	6	3	3	0	0	0	0	3	1	2	0.666667	yes	12917915,12918065,chr4,+,ENSMUSG00000055963.13:12962944,12963023,chr4,+,ENSMUSG00000055963.13	2	TAAGAAAAATCAACCAAGAGTGTAATTTTTGGCAAGGAGTTGAATTTGCCAGGAATGCTGCAGAGCTTCTGAGACTTGCTTCGGGAAACATCTCTTGTTTTGGCCGCTTTCCAGAGTTTCGACTTGGCAGCCTCAAGGACACAGCGTAAG	GTGTGTTTCCTTGATTGAATGCTTGGAAAAAGGTGTTTTGATTTGTGGTTTGTTTCCTTGTACTTTGTTTTTCTTGGTTTGAATTGTTTGCTTCTGGCAGTGAACTTGGGCTCTGAACATGGCTTTTTGTTACAGAGGGCACTATTGTAATAAGAAAATATTTTACATGTTTTTATGTGTAATTTAGACATATCAAAGTAAATCAAGCTAAATTCATAAGCTGTGTGCGGATTTTATCTGGCTTATTTGTTAAATAACACTGTACTATTGTGTTCTGACTTGTTACCACATTTAACATATAATCTCTTGATACCTAGTACATCATTATGCTTAGTACATTATAATATTTAGTAATTACTTATTGGTTATAGTCAATGTTGCAATATGTTAATTAGTGAACATAATCATAGCTATTCAGTGTTACATTTACTATTTTTTTGTTTTTTCTTTTTTAATGTATTGACACATGGCTTCAAAAGAGTAGTAGGAAGGAAATAAAGCATAAAGTCTCTTGCTTGGCTGATGACATCTTTCCTTTCTCAGTCTCGATTCACAGTCCCCCAAAGGCTCTCTAGTCACTCCTGCTGAAAGCCGAGGCACTGAAAACAAAGCCCTGCCCCTTGTTTGTTTCTCAGTTTATCTCTGCTCTTGTACACATGTGTTTGTTCCAGGCTTAGAACGCAGTTCTTTGAGCATTCCAGGCTTCGCCCATATCAGCAAGCTTGTGCTTGCTGTTCTGTTTTGTCTTATTCCTTATTATATTATTATTCCTGCACTGTATTGAAATGTCACCGGTTATCTGTGCCATAAGGTCACTTTTCAGTTAGAAGGTCTGCCATGAACATAAAGTATTGCTCTCTATATTGTAGTATCCATCCATATTTAATAAGTAGTATATTTTATACTTATTTTGCTTATTTTGGTTGTCACTAGCAAGGTTACAATATGCAATAGTGGTTTTATTCTGAAATGTACCCGCAGGCTTGTTCATTTGAACGCTCGCTGCTTGGCAGGGAGGCTGGAGAGCCTCTGGTCGTTGAGGTTTATTGGAAGGAGTAGCTCAGGGGCCATAGCACAGAGGTCAGCCCTGCTTCCTGTCTCATCTTTTGTTCCTGATCCATGGAGGTGTAAGCAAGCAGCTTCATGCTCCTGCTGTCAGCCTGTGACACGCGTCTCCCAGACCTCAGGGCTGCAAGGGACTGGACCTTTAATAGTGAACCAAGATAAACTCATTCTACCTTACGCTGTTTCTTTTGCAGGTGTTTGGTCACTGCAAGAAGAGTTAATCACGAAGCATGTGATGGCTCTGTTTTTGCTCAGTCTCCACTAGCTAGCGTAGCTAGAGAGCTCATATCTCAACGTCGTAAAACCACAAAGGTTTATTTCTTATATAGGCGCCATACCCAAAATTCATTCATAGGAAAGCTTAAGACCCCCAACAACAAAGTCTTCTCCTGAACCCGCTTCCACCATCACTTCAACAGTGAGAGAGAAGAGTAGCTTCTTGGGCTTTGTGTTTAGTTTCATTAGATAACGCACGTAGCTTACTTTCAAATGCAGGAGTGATGATTGCAGCATTTCCTCCACCAGGACAGAGGATGGAGAAGAGTTGTCATGTTGTCTGCTAGTGTGTGTGTGTGTGTGTGGTATATGTATGTGTTGTGTATGTGGTATATGTATGTGTTGTGTGTGTGTGGTATATGTATGTGTTTGTGTGTCTGTGGTATATGTATGTGTTGTGTATGTGGTATATGTATGTGTTGTGTGTGTGTGTGTGTGTGGTATATGTATGTGTTGTGTGTGTGTGTGTGGTATATGTATGTGTGTGTGTATGTCTGTGTGGTATATGTATGTGTTGTGTTGGGTTGTATTGTGTGTGTATGTGTTGTATGTATGTGGTGTGGTGTGTGTGTGTGTGTGTGTGTGTGTGTGTGTGTGTGTGTGTGTGTAGAGGGGCGGTGCACATGTGCCAGGATATACAGAGAACTCAGAGAGCAAACCACAGAAGTTAGTTGTCTTTTACTATGTATGTCCTGGGGGTGGAGCCAGGTCATAAGGCGTGATGGCCCTGTCTGTTTCTATTAAGCCATCTCAACTTACCCCTTTCTCTTGCTTTGAAGGAAGAACATTTGATTCAGTTTCTAAAATCTTATTCCAAGAAAGAGAGACCATGAACACAATCAGTAAACTATTCTGTGATTTGATAAATTCAGGAATATGTACAACTCAAAATAGTTAGAGCATAGTGTGTGTGTGTGTGTGTGTGTGTGTGTGTGTGTGTGTCTGGTGTATTTAGCCTGGGAAACAAAGCCATATGTTCAGACTAGAATGAAGGTAGATGGAGATTTTGAGAGACTGGGAGTGGGTGTGATGATGGAATGACATGGGAGACAGCAGATTAGAGGGACAGAATTGCAGCACAACATCAGGCATTTAGCAAACTCAATTGCACAGTTTACTGCAAAAATTGTCAAGAAGCTCATTATCTGCATATTGCTACCAATTCAAAAATTTTTGAAAATATATCCCTTAAAATGATTGTGTTGTTTCTATGAAAATGACTCATGAGATAAAATCTCACTTATGGACAAAAATATTGGATAGCATGATAAGAAAATTTCTTTCTTTTTCTTTTTTTTAAATTAAATATTTTCTTTATTTACACTTCAAATGTTATCCCCTTTCCCAGTTTCCCCCATCCTATTCTCCTTCCCCCTGCTTACCAACCCATCCACTCCCGCTTCCTTGTCGTGGTATTCCCCTACACTGGTGCACTGAGCCTTCTTAGGACCAAGGCCCTCTCCTCCCTTTGATGTCCAACAAGTCCATCCCTCTGCTACATATGCAGCTGGAGCCATGGGTCCTTCCATGTATACTCTTTGGTTGGTGGTTTAGTCCCTGGGAACTCTGAGGATACTAGTTGGTTTGTATTCTTGTTTCTCCTAAGGGGCTGCAAGCTCCTTCAGCTCCTTGGTCCTTTCTCTAGCTCCTCCATTGGGGACCCTGTGCTCAGTCCAATGGTTGACTGAGGTCCACCTCTGTATTTGTCAGGCACTGGCAGAGCCTCTCAGGAGACAGCTTTATCAGGCTCCTGTCAACAAGCACTGTCTGTAATAGTGTCTGGGTGAGACAAACTGAAGAGCAGGGTCTGAAGGAAATGCCATCCAGAGACTGCCCCATCTGGGGATCCATCCCATATACAGTCATATAAGAAAATTTCTTAATAGAAGAAAACTTTCTGAAACTTAAGTAATTATGTAGTACTTTCTTTCGTTTTTTTAAAAACCATGTTCATTGCAGCTTTATTCATAATAGCCAGAAACTGGAAGCAATCCAGATGCCCCTCAACTAAAGAATGGATTAACAATTTACATTTACACAATGGAGTATTACTCAGCTGTTAAAAATAAATTACATGAGATTGGCAGGCAAATGGATGCAACTAAAACAATCATCCTGAGTGAGGTAACCCAGACTCAGAAATACAAATATGGCACTGTGTATTCAATTAAAAGTGGATATTAGCTGTTTAGTGGGTGATCAAGGTGCAATCCACAGATGCAGAGAGGTTAAGTAAAGAGGAGGGCTGGCGGGGGGAGCATAGACCTCCCTGAGAAGGGGAAATAGAATAAATTCTATAGGTGGTCTGGGGATGTGTGGTGCAGGCAGAAGGAAACAGTGGTGGTGAGAAAGACAGCTGGGATGGGGGAGCATACTGAGAAAATCTAGTGCAGTGGAAACTTCCTGGAGCCCCTATGTGTGATCTAATGAGGACTCCTAGTAATGGAGGATATGGAGTCTGAATTGGCCATCCTGTGTAGTCAGGCAAGGCTTCCAGTGGTGGAACTGGTGTCCTCCATTCCTATGTAGTACTTTCTAGAAGCATTTTACATAAGACTTTTCGATCAGCTTTAGGATCACAGCAACATAAAGAGAAAGATCTAGAGATTTCCCATGTATCTCCTGTTCCAACACACATGTAACCTTACCTGTGACCCACATCCCCTTAATAGTGGTACATGTGCTCGTCTAAGGTGTCCCAGTAGTGCATCATGTCTCTGAGCTCACAGCTCTGTGGACTCCACTGATGGTTCTGTAAATTCTATGGGTTTCAATCTATGCATACAGACTTGTGTCCACCAGAATATATTCACCACTCTGCGAGTCTCCTGCATCTTCAGCTCCCCTGGGGCTTGCACCTCCAGGACATGATGTTATATTTTGCCTTTCCTCCTGACTATCTTATAGTTGGAGTGTTATAATGTGAGGAACACATTGAAATATGCACTTTCTGATCGTGTTTCTAGTTTTCAGTATTTCTCATTAGCTCAATTACTGGCTGGCGATTTTTTTTGGTAATTTTTGCAGTTCCTTATGTTATGTATTTAACCCCTTTCTGTGGAGATTCTCATTCATTCTTTAGGCAGTCTGTTCACTCTGCTGATAGTTTCTTTGTTGTACAGCTTGTAAATTTCACATATGCCTTAGGGTTATTTTCTGTGTATTTGAACTCTTTTGAAAGAAAGTCTGTCCTACCTTTATATCTGGGAGGTTTTTTCCTCCAGCAGTTTTGGGGCTTAGAATCCTATACTTCGAGGTCTTTGGTTGACTGGGAGTTGATTTTCGCGCAGGATTAAAGACAAGTATCTCATGTCTTCTGCATTTGGGTATGTCCAAGTTTTCTTAGGTTTTTTTTTTTTAATATTTTTTATTACATATTTTCTTCAATTACGTTTCCAATGCTATCCCAAAAGTCCCCCATACCCTCCTTAGTTTTATTTATAGATAAAGCTCTCTCTCTCTCTCTTCTCTCTCTCTGTATGTATATATATATATATATATATATATATATATATATACACACACACATATACATATGAGACAAGTTGACAAGAATTAAATGCTTAACTATCAGGAAAATGAAAAGTAAAATTGCCTTGAGAATCCATTTAACTCCTTTCACAATGTAACCATCAGCAAACACCACTGCCTGCTAGTGAGAATGGGGTGTCAGAGGAGCCTTTATATACTGTCGGTGTGCTTGGAATTGGTATAGACGCTATGCCAGTCAATATGGAGCTTTCTCAAAGTGCTCAAAGTAGATATATCACCTTATCCAGTTGTACTCAAAGGATGCAGTCCTACCCTAGACACTTGTACATCTGCACTTACTTCCCAGGTTTTCATATTAGGTAATAGAGCCAATATAGATGTCTATGAACAGATGGGTGGATATGGAATGTATGGTAAATCTATATGTTGTAATTTTATTCATTTATAAAGAAAAATTAAGTCATGACATTTGTAGGAAACCATATGGAACTGGCAGTTATCTTGTTAAATAAAACGAGTGAAACCCAAAGAAGCAAACACAACGTGGTTTCTCTCATATGTAGGAGGTCAGAATAAGGGGAGGAGGATGGTATAGGAAGGGCAATAAGAACAAAGTGTGCATGAAATGCTGTGCTGAAACCTATTTACCTGGTGTGCTAATTAAACATAATAAAAAGAATAGTGGCTTTTTCACTAATTTCATTCACCAAGTAGGTGAAGTTTTGGTTCAGTTGTGTTGGTTTTGGTTGTTATTTCTTTTGTCATATTATATTCCTTTATGTGGAAGTATCATAGTTTTAAAATTCACATATTAATGGATATATCGGTTCCTTCTAAGTGTTAGCCATTATGTGCAGGGTTTTATGTGAATGAAGATCTTCAGCTCCTTTTGGCAAATACCACATTGCTGGTTCTATGGTAAGCACGTGATTTGTAAGAATGTGCCCAACAGTCTTCCAGAGTGACTCATTTCTGCCCTCATAACACCAATGTAGGTTTCTGTTAAATTACCAGAAATGTGGCTCCTCCGTGGGAGAAGATGTTCTCCCTCTCAGCAGTCATCAGTCGCCTAGGGTTCCTTGTCCAGGAATGTGCCCCCATGAGATTTCCCCCTGCCATTGTAGAGTCTACTGATATTACCGTTGTTCAGATCTTGTTTACATAGTTGTTTCTATGAGAACGTTTTCAACAGAAGACTTCCTGGTGTTCTGGCTCTTACAATCCTTAAGCTACCCCTTCTGCAAAGTTCCCTGAATCATAGATGCAAGAGTTGTAATATAGATCTATACATTGGTCTGGGTTTCCCCATGATCTGTAGATCTCTCCATTGTTCCAACTTGGAGTTGTCTGTATTAATCTCAATTTGGTGGTGGTGACCTGAAGTTAGTTATTTCCTTCTTCTTATCCTAAGTGCACCTTGGGATTGGCTGACTCCTCTATTATCAGATAGGTGCTAGTTAACTAGTCTCTTGTGTTAGTAGAACTTGTGAAGAATAGGTGCTCCCGCATATTTCAAAATAGAACCTTTGCAACCCACCTCCAGGAGTCTGGCCATCTTTCTTTTGTATTTACTCTAAAACCAAATCAGTCTCCTTGAAATGAAACTCACAAGCATTCACACAGTGTGCCTAAAGATGGAGCGTGCTGGTTTTCAGTCTCACAATTCATCTACTTTCCTCCAAGCAGTTTCAGTATTACTATAGTAATATTCCTGCCTATTGAGCTGGTCTAGCATACTACTCTGAACTTTGTGTTTGTTTGACCATTATATATTAATCTTTTTAGTACTTTGGTGAGTTATTAATAACTGCAGTTTATGGACTTAATTATTGAAGTAGTAGTGTTCTTATATAATGAAAAATTGAAATATTAAATCCTAATGACATTGACAAAAATGAAAAAATTTAAGGGCAAAAGAGAAAAAGAAGCCCTTAAGAAGTGCTGTGCTTTCCTAAGCGAGTCTCCCTTGCAAATTTTTCATTTGCAAGTGGCTATCAATTGGAAATAACTTCTGGTTTAAAGAAGGGTTCTCTGTTTCTCCTTTCAGCCCAAGGACCCCATATGGGTACAGACCTGTGCATGTCCTGCACATGTTAGCTCAGTTTCTTTGAGTACTCTGTGCATCATCTGCCCTGCTATCTTTAAAGGTCTCTGTGGTGGCCTCTTGGATATGGCTTCCTGAGCCTTGAGAAGAGGGATTGGATCATATTGTCTGGCTATGGGTCTCTTTATCTGTTCCCATCTGCTGTAGGAGGAAGCGTCTCTGATGATGGCTGAACAAGACCCTGATCTATGGAAAAAGCAGAATGTCATTAGTAGCCCTTTCTTGCTGTGTTACTTTAGTAGAACGGTAGTATTTGGTTTTATGCCAGGTCCCTGTTTTATCTAGTTCTGCTCTTAAGGACAGGCCGCATGCCCAGCACAAGATGGACCACAGAAAATGAACTCAACAGCATCTTTGGAGGATCCTTGTCTTATAATGCCATACAAGGGCTTTTTCTTGTAAATTTCATAATTATTTATTTGTAAATCTCTCTCTCTCTTTTACCCTCCAGGCTCTCTGTGTATATATTATGGGTTCTGGCTTTGCGTTTCTTTGCCATTCTTGAGTCAAATGGGTCTCTGCTTCTATGTTTCTTGTGCCTTTCCTTGGGCTCATTCCCTTCTGTTTGGTTTTCTATCCTACTTTGATGTGTTTGTTTTTGCTTTCTCTTATTATATTTTATTATTATCCCATAGTAGCCTGTTTGTTCTCTAATAATAGACAGAAAGAGGGTAGATCCAGATGGGATGGGACATGGGAAGGAACTGGGAGACGTAGAGGGAGGGTAAACAATAGTCAATATTTATGATGTGAAAAAGTCTATCTTTAATTTGAAAAAAAGAAAAAAAAAGAGAAAAGTAGTGTGCTATGAGAAGTAAAGGCAGGTTTCCTGCCTAGGACAGAGTCTGTGTTAATAGAAAGTCCCAGTCTGTTGGGGACTTTATTTCTGTGCTATGTTAGATAATGTACAAGTTTTTGAAATGAACTCTGATAACTTTGGAAAAAGTAGCAGTAACAAAAGTGAAGCAAAATAAAAATAAATCTGATATATTAAAAATAAATCATCTAACCAGAGATTATAACAGTACATGGAAAACTTGGAAGGTCACTTTTCCCTTGGCTGATTTATGTAATTTTTTCATGGAATAAGAATTATTTATTTTCATGAAATCTATTTTGTTTGTTTTTGTGATCTGAGCTACGAAAGGAAGTATAAAGGCTATAGTTGGGAATAATCCAGAGACTTTTTACTGCATTCATTTTTATATGCTTTATTGAAAAGGGATGTCCTGGTTTCTGATTTTCATAGTTTTCCATCTTTAGAAAGAGGCAGATGGTATGAAAACTGGACTCCCTTATTTAAAGAGAATGTTGATATTTATAACCAAGCTTATCTACAGCAAGATTTGTTTTTTTTTTGGGGGGGGGGGGCAAGTTTGCAGCTGTTCCAGGTTGGAAAAATATTATATTAAAGTCCTGACTTGCTGTTCTTTCCGCATTTAGGGGGGAAATTTTCAGAAAGTGAAAAAGTACTGTTTAATTTTAAACATGAATGTGATGTAAACTGTGAGGTTTCTGTCTAAATGTGAATTCTCTGTTTGTGTGCTGTGATATTACTCTTTTTGTTTCTCTGGTCTATTTCCTCGATACATCACACTTGAGAAATAATTTCCTCATCATTTTCTACATATATCATCAAAGCATTCTAGGAAATTCTGTGGACTTTTTCAGAGTTAGATTATATCATTTACAAACCATCTTTTTCACTGGGAAATTAACTTTGTTTCTCTTTAGAGTACTTAAAATAAGTATATTTCTATTTATCTTTGCTGTTTGCTTTCATTTTTTAATTATAAATGATACTATTTTATCTTTGGACAAACCCTAGATACCATTGCTTATAATTTGGTTGAAAATTAACTGCATTTTATACTCTAACAATACACGGAGCTGTCTCAATGGGCACATGCCATTAAAAACTGAATTTCCATGCCTACATATACATATTATCTGTGAACATAGGAATGTCTGTGTATATACCAGTACATATATACTATTACATGAAGAATGGCTTTGTAACTAATATAATGTGAGTACATATGTTGATTATTGATATATGTAGCTATGTGCTTCTCAAATGAAAGTATACTCCACGACTTATGTGGGGATTATTTTTCAGAGAATGAAAGATTATACAAATCGTGGTAATGACTAAAATTCATTTTCCCTTTTTTAATTTTGAAACAAGATTTTACTTAAATTTTTCTGTCCCTTCTCTGGCGCCAGTCAGTTTCACTATTCATTTGGAAATCCTGCAAGTCAGGATATTACTTAAACCTGCAAAACTGATAATATGTAGAAGCCATAGTATCATTATCTCCTGAGACATTTCCTCCTGTGTGATGGATAAACCCTTGCAAGCATCGGTCCTCAGCTCAGGAAGTGGAGGGTCATTCCTTACCTCTGTAGTCAGAACCTCGAGTGCCTTGCTTTATCAGTTCAGGCAGTTCTATGTCTTAGATGATGCTCTCATTCCTCTATACAAGGTTCGTGGTTTCAAGCAGAAGAAAAGAATACAAGTCCCAGTGAGTGTGTTGTTTGTCTGCTGTGCACTGCTCTTACTTTCCTGTGATTCTGTAATGAACAGATATTCTTTACCTGTATAAATATTTTATTTTGTGAGATTAGAAAAATTTAAATGAAATTTTCAAAATTGCAAAAACAGATAATACCATTGCCCTCATATTATATATATTTTGGAGGCAGGACAGATTTTAGGTCAAAGGTTATGTGGCTGGCTTGTTGTCCTTGTTTCTTTTTTGGTATCCTGCAGTGTACCTTCCCATAACAAATAGAGTAGAATGTAGGGGTGAGGCACCATGTAGGCACCAGCTCAACTTTTTCATGTTCAGTGAGATATGTGGGTGTTATCCTTGGGAATGGGGTCAGAAACCATTTATCTTCGCAACATCCTGGGTTGCTTGGGGATTTAAATGGGACCTTCTTGGTCAACAGCTCAATTGAATGAAACCCAGTCCCATCACTGGAATCCTCACGAGACCACAGAAAAAGCCATTGAAACTCCATATCTTCAATTACTAGGAATATTTATTAGAATTACCTTCATATGTTCTAGGAAGTTTCCACTATACTAAGTTTGCACACCATCACCAAATCATCCTCCAATTCCAGCCATCTTTCTCCACAACCTACCCCACAAACTGACCTCCCCACCTCTTCCAGTCCCCACCCACCCCGTCTACCTGTAAAATCTACTCAATCTCCCCTTTAAGGGGGATCCATGAGCTCCCTTGTCGTCTTGACCTAACTTCCTAACTGGTTTATGGATTATAGCTTGGTTATCACTTACTTAATGACTAATGTCCGCTATAAGTGGTGAGTAGATACCATATTTGTCTTTCTGGGTGAATTCTTTCAGTTCCACTCCTTTGCCTGTAGATTTCAGGATGTGCTTTTTAAACAGCTGAGTAATAGTGCATTGTGTAAAGCACATGCTTATTAAAGGACAAGGCTGGGCAGACACTGTGTCTTGCGATATCACTATAGGAGTGACAGCATAAAAAGATTGAAATAAAATATACTTATGAACTATACTAATAGAACTGGTTTCATGGGAGGGAGCCTTTATTCGATGAGACCCAGTTTGTATTTCCTGATGACTAATATTATAATATAATTTGGCTTTAGTATTAAAATTATTTTCTAAGCATCACTTTTGTTTTTAAATGTGTAAATTACTTTTCCCTTTTTTATTGAATTCAGAAAACATTTTGAATTCCTGTGCTTGCAGCTTCTCATTTTTGAACATTAGCTATTGTTATTCTGTTAGTTTACTGAGGCAAATAGCAAACTATTGATAATCTCTTTTGCAAATATCCCATACAGCCCAGCGCAGATGTCAGACATTTGCCTTTTTGGTAGATTGGATCATCACTGACCTGACTAGCGATGGAGACTTTCTCATATTTACTTGGACTTTTAAATTTCTATAACTGACTCTTTGACCAAGATTTAATATGTTGATGGGACTGGATCAGTCCCACAAGGATAATATCCATCTTTTAACATCATCTGATGTGGGAACTTCATTGGAGCTTGATGTGCCTTGTGCTATTTACACATAGCATAACCACAGAATCTCCTCATAGCTACGGGATTTACCCATGTACAAAGTGAGGATGAGGAGGCAATTAAACTACACATAATATAGACAACACATAACAGTAAATTTTTAAGGAGAAAATCGTTTACTTAAATTTTTAATTTTAAAAATTTTTCTACATGAATATTGTATTTATATTACTTCCATTCCTTTTCCCCTCCCCTCAACTTCTCTCCTGTACCCCAAGCCCCATTCAAATCTATGACTTATTTATTATTGTTATATGTTATATATCATAATCCATCTATAATATATAACAAATATATTTTATACTGTATATATACAATGCATATTATATGATATGTGACATCTATACACGCATATAGATATTTAATATGGCATCCATTGAGTCTATTTACTGTTGTCCATATGTGTATGTGTTTAGGGTTAAACATTTGTGATTGCATAATCTATCAGGGGACTCACCCCTGAGTTCTCTCAGTGGTCATTCATTGCATATATCTAGCTATTCACCTATGGCGGTACCTTATAATATTTTCTCCATCCGAATGGGCATGTCAACTGGAGTCATTGTGCTAGTCTTGTTTAAGCAGCCTTTTGTTGAGATTTCAAGCGTGTAGCTTTCTTGTCATATCTAAATGATACAGTCTTGCATCTCGCTTTTACAATCTTTCTACCCCCTATTGCGTGAGAATATTTTGGGAGCTTTAGAGGTAGGGTGGGATTGCAGATGTATCAGGTGCAGTTGGGCATCTGATTGTTGGTTGTTCTCTGCACTTTTGACCAGTTGTAGATTTCTTTTTTTTTTCTTTCTGTTACTTTTCTTTTCTTTTTTTTTATTAGGTATTTTCTTCATTTACATTTCCAATGCTATCCCAAAAGTCCCCCATACCCTCCCCCCACCACTCCCCTACCCACCCACTCCCACTTCTTGGCCCTGGCGTTCCCCTGTACTGAGGCATATAAAGTTTGCAAGACCAATGGGCCTCTCTTTCCACTGATGGCCGACTAGGCCCCTTCTTAGAATTGGGAATAAAACACCCATGGAAGGAGTTACAGAGACAAAGTTTGGAGCTGAGACAAAAGGATGGACCATCTAGAGACTGCCATACCCGGGGATCCATCCCATAATCAGCCTCCAAACGCTGACACCATTGCATACACTAGCAAGATTTTGCTGAAAGGACCCTGATATAGCTGTCTCTTGAGAGACTATGCTGGGGCCTAGCAAACACAGAAGTGGATGCTCACAGTCAGCTATTGGATGGGTCACAGGGCCCCCAATGGAGGAGCTAGAGAAAGTACCCAAGGAGCTAAAGTGATCTGTAGATTTCTTTAATAGTCTCTATTTGCTGTCCAAAACAAACAAACAAACAAACAAACCAAACAAACCAAACAAACAAACAAACAAAATCTTTTTTGATGAGGCATGAGAGCTATACCTGTGTGTGGATATAAAGATACACATTTAGAATGCAGTCAGAAATCATGCTGGATTTGGAAAGTGGCAATAGTATTTTTACCTCTAGAATCTAGGATGTAATTGTAAATGTGGCTTTTATTTCTTCAGATGAAGGGATGAGATGAGAGCCATACCCAAACTGAACCAGTACATGGCTTGCCCTGAGCCCAGAACATTTTATTTTCTGTTCTAACTATTAAGAGCCTAGGCCTGGAAGCTTCTAGCTTCCATACAATCTAATCTCGAATGACTGATTCAGCCTGGCTTCACACAGCTTCTGACTGAATTGCTCTGTTGGATTCATACTAACTTTAGCAGTAGAGTCTAGTCTTCTAGCTTCTCATCCCCTGGTTCATTCTGTTTTCACCCATGTCTAGTTTATTCTCTCTACAGTCTGTCTCTGTAAAACTATCCCAATAATTGCTATGTGGACACCACACACCTTTTTTCTCTCTAGCTTCTCTTAAATAGTCTATTTTTTTGTGTGTGTGCTTTTCTCCTGTGAGTTGAGCATATTCATTCTCTAACTCATTCTGTCAGATCTTCCTTAGATTCATCACTTTGTCTGTCCCCCACCCCCAACTAATCATTTTCAAGCACAGCTGCTTCCTTCTATATTTTAACCTTACCTTCAATGCCAGGGATTAAAGATGTATCCAGTTAGAATATGCTATATTCCAGAGTGTGTCTGCATTCTGTCTAGATTTTATAGACCTAGAAGATCTTTGGGTATGATTCCTTGCCAGAACAGCCATGTTGTTGAATTAAAGTTCCTCTATACCAGGACCTTTCCAGCCATGGATAGTTGGCTGAATCTACAGTACTAGACATGAACCCTCAAGATAAACAAGGCACTATTACACAAATAGGAAAGCCTTGCTGGACTGGTTATTGATGTGATCCATAGACTTTATATCTAATTATGTCTATTGATTATTTTCTTTCCTTGGTATCTTGCATAGCATCTCTGGGTATTATTAGACATAGTTCCCAGGATTTAGCCTTCCAGGTAAGTGCCATCAAGATTCTTCCAAGTTCTGTGTCTACAGTGTGGAATCTTTAACACTAAAGGCTTACTTTAAATCTGGGGTTTAATCAAGACAACAGCAGTTGTCCACATTGTTTTGGGAGTCTCTAAGATAACCCTGACCATACCAAGAAGTTTTAATTCAACAAGTATTCCATTCATTGTAAAGTTCATGTCAACTTTACTAACCACATTTTGTACTTTGTTTTGTTTGTCTTTGTTTTGGAATTCTAGGGATAGAACCCAGACCCTAGTCCTAAGCTTTTATACCATTATATACACATACATAGAAAACAAAATAGGCAAGACTAACTGATTTTATAGGTAGGGTCTACTCTGCACTCAAGTGAAGATAATTGCTATAAAAATCCATTAAATATGAAATAAGTGGTTTTGAAATACATGGACAGAAACAACACTTCCAAACTTATTTCTTGGGGCTAACACAATTTTGAAATAAAATCAGGATGAGCACATTATAAGAATAAATTCAGTCTAGCTTCCTATGTTTACAAAGAATTCTCTTTTTTGTCTGTTTTAATCATCTATTTGAAATCTTGTTTCCTAACATTTTTTTTAACTTAGTGTTTTATTACCTGTAATTTGAGAGATCATACTTCTGGTGTGTTTTTTTATAGTTCATTCTTTAACTTTTTGGTTTGTCTAAGTTTTTTTTTTTTCTTAAAATTTTAACCTCATTCATTTTAAAAGGACTAGCCTCTAACTCTGTGTGTGTGTGTGTGTGTGTGTGTGTGTGTGTTATGTATAGTGTTTGTATTCTAGTGTATAAGGCATATTTTCACAAAATGACCATTTATATAAATTCCTGGTTGTTTCAGCCATAATTTTTAGACATTTTACAGATTAGCATCTACTGTTCTCAAAATGGCTAAAATGTGAAGTCACTTTCATCTGGATAATATATTTCAAATATATATTTACCATATTTTCCTTTCTGAGAGCTGTCTTATTTCTATTTTTTAAACTAGATATTTCAAAAATGTCCAGTATCACTATGAATCAATTTTGTGACATCTCCTTAAGTGAAAGTGTACTTACCTTTGATAAAATATAAAGGTTAGAGTAAGATATGGAGGTAGAAAGTGATGACAAAGTAGACTTTCCAATGGTCTTGCTCATATATTTTATCTGATCAGACCTTTTTTCTCTATGATATACTTCCACAATAATTTAAACATGAATTTTAGTATTCCTTTTCTTATTTTCTAGTATAGTTAATATTAGTGATATCACAGTGCTTCACCTTGCTAATTTTTCCATATTATTTTCCCAGTATTATGAGCTCAGTATTCATTATTGCATTTTTCTAGTATAATTTGGTAGCTTTTAAGTGTAATTTGCCTCATGGTTTGTAAATATAAAATTTAATAGTGCAATCTGTTTGAAAACTACCACTTTGAGAAATTCTTACATTAGTGAATTGGTAATGACGATATCACATGGGACATTCATATAATGAATACTTTTAATGTAACTTCTGTCCAATTGAATGCATACTAGTTGTTTTGTACTTTTGACACCTACTTACTAATAAAGCTGTTCTTAAATAAGTACTGCAGGATTACCCAGTTATGAGAGACTAAGTAACCACAGAGGGCATGCTAGGGCTCACTTGAGCTACCTGATTCCTCCTCAACACTTAGATTATCTTTACTTCATATCTTCCATTTGCTTTAGGAAATGTATATTATTATATATTAGTATTATTAGACTTTTCTAATATGAAAAATATGGTTTTAGGAATTAAAATAATAATTCTCAGCCTAGTCATGGGTTTATGCATGTTATGCTTAAAATTATACAAATGAGGTTAGGAATATTTTATTAAGAAAATTTGTCAGGCCATATATTCTTTTATTGAACAGGACAGACTAATCTAAGGCCTTCTACCTTCTAGTCTGGGTGTTCATATTTGTCAAAGAACAAACAATGAATCTCTTTTGGAAATTATCTATGAACATAACTCTGTTTCTGTTTCAGTTTGTTATCCCCGGAGTTGTTAGAAATGCAGAGATAGGAAAAAGACACGTCTGTATTTTCTATCTGTTCAGGGTAACCCTGGATGTCTTCTTCTAGAATAGCGTTCTGACATTTAGAGGCCTGACAACGAAATGACTAGCAATGAACACAGTTATTGCTGTCATTAAAAATAAATATGAGAAGCTCAGTGTATAAGCTCATCTATATATTTTTTTCTAGTCAAAAGTATAAAAATTATGTTTTAAGGATCTTAGATTCTGATAGATATACTGATAATTCACAATAAACATCTTGAATTTTAGTAATTTGATATATGTATTTTCTAATTTATACTTATGTACATACCATATAATTATTAAAGTCATAGTTTTTATTGAAAATACATTTTTTATACAATATATCCTGATTAGAGTTATCCCACCTCCTCCCAGATCCTTACTACCAAACCAAATCCATATCCTTCTTGGTCTTTGTCATTACAAAACAAATAGGCATTTTTTTTTAAATCAAGCAATAAGATAAAATAAAATAAAAAAAAAAAATAAATCTGAAAAGGAAAGAACCAACAAATGTAAAAACAACCATAAAAACAAAGCCGAGGCCCGGCCTGAGAGGTTTGTGTCACAGGCGCCGGCGGGAGCCTTCTTGGCTCCGGGACTCCGCGGAGGGCAGGCTGCACGGGAGACCGTGTGGAATACAGAGGCCAGCCATTTCTGGTACGGGCGAGAGTCGCAGAGCTTCTGAGGCGGCGCCATCTTCGGCTCCAGACAACCGGCCACCTTCCTGGCGAGAGCCACAGAGCTTCTGAGGCGGCGCCATCTTTGGCTCCAGACAACCGGCCACCTTCCTGGCGAGAGCCACAGAGCTTCTGAGGCAGCGCCATCTTCAGCTCCAGACAGCCGGCCACCTTCCTGGTGAGAGCACGGGGGTCTGCCCGGCCTGAGAGGTTTGTGTCACAGGCGCCAGCGGGAGCCTTCTTGGCTCCGGGACTCCGCGGAGGGCAGGCTGCACGGGTGACCCTGTGGAATACAGAGGCCAGCCGTTTCTGGTACGGGCGAGAGTCGCAGAGCTTCTGGGGCGGCGCCATCTTCGGCTCCAGACAGCCGGCCACCTTCCTGGAGAGAGCCACAGAGCTTCTGAGGTGGCGCCATCTTCGGCTCCAGACAGCGGGCCACCTTCCTGGCGAGAGCCACAGAGCTTCTGAGGCGGCGACATCTTCGACTCCAGACAACCGGCCACCTTCCTGGCCAAAGCAACACAGCTTCTGGGAAAGATCCTGTTTTGGGCCTTCACCTTCAGCCAGGAGGAGGTCCAAACACCAGATAACTGTACACCTTCCCCGAAAGAGGAGAGCTTGCCTGCAGAGACTGCTCTGACCACTGAAACTCAGAGGAGAGAGCTTGTCTCCCACGCCTGCTGATTGAGGGTAACAAAATCAACAGAGGAACAATCTCTTAACAAAGACAACTATAACAACTAACTCCAGAGATTGCCAGATGGCGAAAGGTAAACGTAAGAATCCTACTAACAGAAACCAGGACCACTCACCATCATCAGAACCCAGAACGCCCACTTCGCCCAGTCCAGGACATCCTAACACACCTGAAAAGGTAGACCTGGATTTAAAAGCATATCTCATGATGATGGTAGAGGACATAAAGAAGGAATTCAATAACTCACTTAAAGAGATACAGGAGAACACTACTAAAGAGTTACAAGTCCTTAAAGAAAAACAGGAAAACACTGCTAAAGAGTTACAAGTCCTTAAAGAAAAACAGGAAAACACAACCAAACAGGTAGAAGTCCTTATAGAAAAACAGGAAAACACATCCAAACAGGTGATGGAAGTGAACAAAACCATACTAGACCTAAAAAGGGAAGTAGACACAATAAAGAAAACCAAAGTGAGGCAACGCTGGAGATAGAAACCCTAGGAAAGAAATCTGGAACCATAGATGCCAGCATCAGCAACAGAATACAAGAGATGGAAGAGAGAATCTCAGGTGCAGAAGACTCCATAGAGAACATCGGCACAACAATCAAAGATAATGGAAAACACAAAAAGATCCCAACTAAAAACATCCAGGAAATCCAGGACACAATGAGAAGACCAAACCTACAGATAATAGGAGTGGATGAGAATGAAGATTTTCAACTCAAAGGACCAGCAAACATCTTCAACAAAATTATTGAAGAAAACTTCCCAAATCTAAAGAAAGAGATGCCCATGAACATACAAGAAGCCTACAAAACTCCAAATAGACTGGACCAGAAAAGAAAGTCCTCCCGACACATAATAATCAGAACATCAAATGCACTAAATAAAGATAGAATACTAAAAGCAGTAAGGGAAAAAGGTCAAGTAACATATAAAGGCAAGCCTATCAGAATTACACCAGATTTTTCACCAGAGACTATGAAAGCCAGAAGAGCCTGGACAGATGTTATACAGACACTAAGAGAACACAAATGCCAGCCCAGGCTACTATACCCAGCCAAACTCTCAATTACCATAGATGGAGAAACCAAAGTATTTCACGACAAAACTAAATTCACCCATTATCTCTCCACGAATCCAGCCCTTCAAAGGATAATAACAGAAAAAAACCAATACAAGGACGGGAACCACGCCCTAGAAAAAACAAGAAGATAATCCCTCAACAAACCTAGAAGAAGACAGCCACAAGAACAGAATGCCAACTTTAACAACAAAAATAACAGGAAGCAACAATTACCTTTCCTTAATATCTCTTAATATCAATGGACTCAATTCCCCAATAAAAAGACATAGACTAACAGACTGGCTACACAAACAGGACCCAACATTCTGCTGCTTACAGGAAACCCATCTCAGGGAAAAAGACAGACACTACCTCAGAGTGAAAGGCTGAAAAAAAATTTTCCAAGCAAATGGTCTGAAGAAACAGGCTGGAGTAGCCATTCTAATATCGGATAAAATCGACTTCCAACCCAAAGTTATCAAAAAAGACAAGGAGGGACACTTCATACTCATCAAAGGTAAAATCCTCCAAGAGGAACTCTCAATTCTGAATATCTACGCTCCAAATGCAAGGGCAGCCACATTCATTAAAGACACTTTAGTAAAGCTCAAAGCACACATTGCACCTCACACAATAATAGTGGGAGACTTCAACACACCACTTTCATCAATGGACAGATCATGGAAACAGAAACTAAACAGGGACACAGTGAAACTAACAGAAGTTATGAAACAAATGGACCTGACAGATATCTACAGAATATTTTATCCTAAAACAAAAGGATATACCTTCTTCTCAGCACCTCACGGGACCTTCTCCAAAATTGACCATATAATTGGTCACAAAATAGGCCTCAACAGATACAAAAATATTGAAATTGTCCCATGTATCCTATCAGACCACCATGGCCTAAGACTGATCTTCAATAACAACATAAATAATGGAAAGCCAACATTCATGTGGAAACTGAACAACACTCTTCTCAATGATACCTTGGTCAAGGAAGGAATAAAGAAAGAAATTAAAGACTTTTTAGAGTTTAATGAAAATGAAGCCACAACGTACCCAAACCTTTGGGACACAATGAAAGCATTTCTAAGAGGGAAACTCATAGCTCTGAGTACCTCCAAAAAGAAACGGGAGAGAGCACATACTAGCAGCTTGACAACACATCTAAAAGCTCTAGAAAAAAAGGAAGCAAATTCACCCAAGAGGAGTAGACCGCAGGAAATAATCAAACTCGGGTGAAATCAACCAAGTGGAAACAAGAAGAACTATTCACAGAATTAACCAAATGAGGAGTTGGTTCTTTGAGAAAATCAACAAGATAGATAAACCCTTAGCTAGACTCACTAAAGGGCAAAGGGACAAAATCCTAATCAACAAAATCAGAAATGAAAAGGGAGACATAACAACAGATCCTGAAGAAATCCAAAACACCATCAGATCCTTCTACAAAAGGCTATACTCAACAAAACTGGAAAACCTGGACGAAATGGACAAATTTCTGGAAAGATACCAGGTACCAAAGTTGAATCAGGATCAAGTTGACCTTCTAAACAGTCCCATATCCCCTAAAGTAATAGAAGCAGTTATTAATAGTCTCCCAGCCAAAAAAAGCCCAGGACCAGACGGGTTTAGTGCAGAGTTCTATCAGACCTTCAAAGAAGATCTAATTCCAGTTCTGCACAAACTATTTCACAAGATAGAAGTAGAAGGTACTCTTCCCAACTCATTTTATGAAGCCACTATTACTCTGATACCTAAACCACAGAAAGATCCAACAAAGATAGAGAACTTCAGACCAATTTCTCTTATGAATATCGATGCAAAAATCCTTAATAAAATTCTCGCTAACCTAATCCAAGAACACATTAAAGCAATCATCCATCCTGACCAAGTAGGTTTTATTCCAGGGATGCAGGGATGGTTTAATATACGAAAATCCATCAATGTAATCCATTATATAAACAAACTCAAAGACAAAAACCACATGATCATCTCGTTAGATGCAGAAAAAGCATTTGACAAGATCCAACACCCATTTATGATAAAAGTTTTGGAAAGATCAGGAATTCAAGGCCCATACCTAAACATAATAAAAGCAATCTACAGCAAACCAGTAGCCAACATCAAAGTAAATGGAGAGAAGCTGGAAGCAATCCCACTAAAATCAGGGACTAGACAAGGCTGCCCACTTTCTCCCTACCTTTTCAACATAGTACTTGAAGTATTAGCCAGAGCAATTCGACAACAAAAGGAGATCAAGGGGATAAAAATTGGAAAAGAGGAACTCAAAATATCACTTTTTGCAGATGATATGATAGTATATATAAATGACCCTAAAAATTCCACCAGAGAACTCCTAAACCTGATAAACAGCTTCAGTGTAGTAGCTGGATATAAAATTAACTCAAACAAGTCAATGGCCTTTCTCTACACAAAGAATAAACAGGCTGAGAAAGAAATTAGGGAAACAACACCCTTTTCAATAGTCACAAATAATATAAAATATTTCCGCGTGACTCTAACTAAGGAAGTGAAAGATCTGTATGATAAAAACTTCAAGTCTCTGAAGAAAGAAATTAAAGAAGATCTCAGAAGATGGAAAGATCTCCCATGCTCATGGATTGGCAGGATCAACATTGTAAAAATGGCTATCTTGCTATAAGCAATCTACAGATTCAATGCAATCCCCATCAAAATTCCAACTCAATTCTTCAACGAATTAGAAGGAGCAATTTGCAAATTCATCTGGAATAACAAAAAACCTAGGATAGCAAAAACTCTTCTCAAGGATAAAAGAACCTCTGGTGGAATCACCATGCCTGACCTAAAGCTTTACTACAGAGCAATTGTGATAAAAACTGCTTGGTACTGGTATAGAGACAGACAAGTAGACCAATGGAATAGAATTGAAGACCCAGAAATGAACCCACACACCTATGGTCACTTGATCTTCGAAAAGGGAGCTAAAACCATCCAGTGGAAGAAAGACAGCATTTTCAACAATTGGTGCTGGCACAACTGGTTGTTATCGTGTAGAAGAATGCGAATCGATCCATACTTATCTCCTTGTACTAAGGTCAAATCTAAGTGGATTAAGGAACTCCACATAAAACCAGAGACACTGAAACTTATAGAGGAGAAAGTGGGGAAAAGCCTTGAAGATATGGGCACAGGGGAAAAATTCCTGAACAGAACAGTAATGGCTTGTGCTGTAATTCGAGAATTGACAAATGGGACCTAACGAAACTCCAAAATTTCTGCAAGGCAAAAGACACCGTCAATAAGACAAAAAGACCACCAACAGATTGGGAACGGATCTTTACCTATCCTAAATCAGATAGGGGACTAATATCCAACATATATGAAGAACTCAAGAAGGTGGACTTCAGAAAATCAAATAACCCCATTAAAAAATGGGGCTCAGAACTGAACAAAGAATTCTCACCTGATGAATACCAAATGGCAGAGAAGCACCTGAAAAAGTGTTCAACATCCTTAATCATCAGGGAAATGCAAATCAAAACAACCCTGAGATTCCACCTCACACCAGTCAGAATGGCTAAGATCAAAAATTCAGGTGACAGCAGATGCTGGCGTGGATGTGGAGAAAGAAGAACACTCCTCCATTGTTGGTGGGATTGCAGGCTTGTACAACCACTCTGGAAATCAGTCTGGCAGTTCCTCAGAAAACTGGATATAATACTACCGGAGGATCCAGCAATACCTCTCCTTGGCATATATCCAGAAGATGCCTCAACTGGTAAGAAGGACACATGCACCACTATGTTCATAGCAGCCTTATTTATAATAGCCAGAAGCTGGAAGGAACCCAGATGCCCCTCAACAGAGGAATGGATACAGAAAATGTGGTACATCTACACAATGGAGTACTACTCAGCTATTAAAAAGAATGAATTTATGAAATTCCTAGCCAAATGGATGGACCTGGAGGGCATCATCCTGAGTGAGGTAACACATTCACAAAGGAACTCACACAATATGTACTCACTGATAAGGGGATATTAGCTCAAAACCTAGGATATCCAAGATATAAGATACAATTTCCTAAACACATGAAACTCAAGAAAAATGAAGACTGAAGTGTGGACACTATGCCCCTCCTTAGAAGTGGGAACAAAACACCCTTGGAAGGAGGTACAGAGACAAAGTTTGGAGCTGAGATAAAAAGATGGACCACGTAGAGACTGCCATATCCGGGGATCCATCCCATAATCAGCTTCCAAATGCTGACACCATTGCTTACACTAGCAAGATTATGCTGAAAGGACCCTGATATAGCTGTCTCTTGTCAGAGTATGCCTGGGCCTAGCAAACATAGAAGTGGATGCTCACAGTCAGCTAATGGATGGATCATAGGGCCCCCAATGAAGGAGCTAGAGAAAGTACCCAAGAAGCTAAAGGGATCTGCAACCCTATAGGTGGAACAACATTATGAACTAACCAGTACCCCGGAGCTCTTGACTCTAGCTGCATATGTATCAAAAGATGGCCTAGGCGGCCATCACTGGAAAGAGAGGCCCATTGAACACGCAAACTTTATATGCCCCAGTACAGGGGAACGCCAGGGCCAAAAAAGGGGAGTGGGTGGGTAGGGGAGTGGGGGTGGGTGGCTATGGGGGACTTTTGGTATAGCATTGGAAATGTAAATGAGCTAATTACCTAATAAAAAATGAAAAAAAAAAAAACCTTAAGAGTAGCAAGTAAAAAAAAAAAAAAAAAAAAAAAAGCCGAGGAAAAATATAAGAAACACATATAGATGTAGCGACAAACACATTGGCATCCATTGACATCCCTAAAGGCACAAAATCAGAAACCATAATATATAAGCGGAATACCTGTAGGGTAAGAAATAGAAAAAGCAACAAGAACAGACAAAACATTATGTGACAAAACAATAAATCAGCAGCAGAAGCAGCAGCACAATCCTTCCATTATTACCATTAAGTTTGTTTTTTATTGACCGTCTATTGCTGGGTATGAGTCCTGGCCTTAAGGGTTGTTTTTATGCAAAGTGAGACACTGTTAGAGAAAGGTAAAGCTAGTTTTTCATTTGCCAGTGATAATCACTTGGAAATAGTTTCTGGGCTAGGGATGGGGGTGGGGGGGTTTGCATCCACTTCCACTCTTTGCACTGAAAGCTCATCAGGCCCAGACCTGCGCAAGGTTCTGTGAGTTCATATTTACATTGGTCCTTATGTGTTTAGAAGGCCTTATTTCCTTGGCATTCTCCATCCCTTCTGACTCTTAAAATCTTTCTACATGCTCTTCTCCAGGGTCGCCTGAGCCTTAAGGGAGACATCCCATTTAGGACTAATGACTCCAATCTTTCTCACATTGTCCAATGTGGGTGTCTGTATTGATTCCCATCTACCATAGGAGGAAGCTTTGCTGATGACAGCTTAGCAGCTCCCTGGTCTATGAGTGTAGCAGAATGTCGTTAGGAGTCATTTTGCTGCCTTGTACCTTCAGTATGTGGTTTTCTTCTAAACCTGTTGCCTGTCTGGTGTTGAGTTCATGGCTACCTGAGCAATGTTGGAAATTACTTCAATCTCATGGAGATGGAATGCTAATCAAATAAGATGTGGGTCGGTTACTCCCTCAAGTTTTATGCCATCATTGCTCTAGAACACCTTGTAGACAATTGTCCATTGTAGACCAAAGGGTTTGCAGCTAGGCTGGTGTTTACCTTTGTTTTTTGGTAGCATGCAGAGTACTTTCCAGTACCATGGAGCTCTTAACAGTGGCACAGATAGTACACTGAGAAGGGGATTTAGTACAAAGTAGGCCTTATGGGCCCCATGGGTTTTAGCTTTCTGGTTCTGGTCAAATGTTTTCCTGACTATGCCCTGTGATCCTGCACCTCTTGTTCCTGTTTCCATGGATTAACCATGATGCACTATATTCTTTTAACCCAAGAGCCAAAGTAAACCCTTGATCTCTTCAGTGTCTGCTTTGAAGCCCTTTATCCAGTGAGCAAGGTAACCACCATGTGAGCTGTGTGTTTAAGCCTGGTGTTTGATGCCTTCATTGGACATAAGCATGTATCTTATGTCAAGTTCACAAAACCTCTTGATAAAAGAGAACTGGGCCCCTTAGAAAGTGGCAGTTTCTAGGATAATAAATAAGGAAGTGGTTTAAAAGGGTGACAATTTCTCATCTGGACAAAAAACACCTGAAGGAAGAATCCGACACTGGGCAGTATGATCATCAAGATAATAAAAATGAACTCTAACTGGGTGAATAAAACAGTCTTCTGTGACTGTATACTGATAAACATGTAAATGAAAAAGAGAACATTATGTGTTCATTTCCACCTAATAAATGTAGGCGGAGGAAATTAAATCAGAATCATTTGGCAGCTGTCAAATTTCAATTCAGTACAAGGAGATTCTGGACTTGTAGCTTCAAATTTCTTGAGAAGCAAGATGAAGTTGACACAGTTTTGAAGATTATTGTAAATTATTATGAATAAAAAGATGAAAATTCTTAGTTCACAGTGATGATGCAAGGATGTCTCTAGATGTCCTGAAATGGTCAGGTCTTTTTGCTTGTCTTGATGTAATGGAGCCCCCTTTCAATCTTCAAAGTGGATTGATTGCTTATAAGGTAAATTGTGTGGTTGGTCTTTCTATAGGTTTCTGTTTATAGGATTATTTTTCTGGAACTAATAGATAAGCATATGCTTATGACAGTCTTTATATCTTATATAGTAGTCAAGTGCTCATTTTTTCCTGTCTTTCTAAATAAGATCCTTAATAACTGATCCTTTTACTACCTAAACTTTGCATAGTCAAGAAATTGCAAGATCAAATTATAGATAATTTTAAAAGTCAGACAAAGACCAAAATAGGTAATATGGTATATCCAAGCTCTTCTAGAGACTATGAGAAACATGTTACGACTAAGGAATTCTTCAAGTAGAGTTTCAAACTCTGCAAGTATCAAAAACTGGAAAATTTTCAGGTTTGCTTAAATGTACATGCAGGAATAATAAGGAAAAATGAAGATTTAACATTACTTTCATTAGTAAAAGTCGTTAAAAGTCATGATTCTAATAGATTTAGTAGAGTCTGTTAGCACATTTCATTTTCATGGGAAAACTATTTAGAAATTCATTGTTAAGTGTATTTCCTTAGTCTTTGCCTTAGAGAAATATATTCAAAACTTCTTTAAAGAATTTATTTGCCAGGCAGTGGTGGCACACACCTTTAATCCCAGCACTTGGGAGGCAGAGGCAGGCAGATTTCTGAGTTCAAGGCCAGCCTGGTCTTACAGAATGAGTTTCAGGACAGCCAGGGCTACACAGAGGAACCCTGTCTCAAAAAAAAAAAAAAAAAAAAAAACCAAAAACAAACAAACAAAATTATTTATGTTTTTAATTTTCAGGGTGTCTTTGTGAACATGAGAGTGCAGTGCCTATCTAGAAGAGGGAGTCAGATCCCTTTGGTATAGTGTGTATAAGCTGGTGTGAGCTGCCTGGCATGGGTACTGGAAACTGAACTCCAGTTCTCAGCAAGAACAGTATAGACTCCCTACACCCTATCCTTCCTGCACCCATTGAAAACATTTAATCATGATTCTCTAATATTATATTAGACCTAAAATGTAAAGTTCACATAGAATCATGATAAATGGCTATGTCTGCTCTTTTGGGGTATTGCTTTTTTTTTCTTTTTTTATTCTTTCTTTTCTTCTTCTTTTTTTTTTTATTGAATATTTTATTTATTTACATTTCAAATGTTATTCCATTTCCTGGTTTCCCCACTGCAATTCTCCTCTCTCATACCACCTCCCCTTCTATAAGGATGGCCCCCACTTCACAGGACCAAGGGCCATCCTCTGCTACATATGCAGCTTGAGCCATTATTGGTCGCTCCATGTGTACTCTTTGGTTGGTGGTTTAGTCCCTGACAGCTCTGGGATTCTGGCTGGTAGATATTGTTGTTCTTCCTATGGGGTTGAAACCCCTTCAGCTCCTTCAGTCCTTTCTCTAACTTCTTTGGGGACCCAGTGCTCAGTCCAATGGTTGGCTGCGAGCATCGAAGAAAAGCAATTAAAGTGAGGCAGCCCACTTTGTAGATTGTGGTTCTTCACAGTGGGCAAAGTAAAGGAACAGATGCTTCAATCCCCTGGCCCCATCACACCCACAATCTGGAGTGAACACTTACTTACATGTATTCTGCTGACTCTCTCTGCACAATACTACCAAGATCCCTGCAGAAAATGGTCTTACCACAGAGGTGGACCCTCTCTATCAGCTGTTGTAATCAAGAAACCCCCACAAGCATGCCCAGAGATTATCTCTCAGATGATTCCAGCCTTTGTCAAATTACAACTACCACTTACCATTACCTCTGCTTACTCAGGGATTATGGAAAAAGAAAACATCATCTGAGATGGCCATGTCTATGGCTTATTACTTTCCTTTCTCCTTTGGAGCCAGCATTTGGTACCTGCTGAATAAATATAAATAAATAAATATAAATAAAATATTATCTACATAATAATTTAGACAAACTTTGGTTTCATAGAAATCGTTTAAGAAAACTTAAAAGGAGGATACATATGGAGAACTCAAGGTTTGGGGGTGTAGATATAGCTCTGGTTTCAATTACTTTTTATCTTGTTAGAGCAAACAAATTGGACTGTGTTATTTAGTGGTCAGGGTGAATATTACACCGCCTTGCTTAGCTTTAGTATCTACTTTAGTTACTTTTCTATTGATATGAATAGACCTTATGACCAGGGGAACTTATGGAAGAAAGCATTTACTTTGAGAGCTCATAGTTTTCAAGTCAATGACCATTATGGTGAGTGGCATGTCAGCAAGTAGGCAGATATGGCTCTACAGTAATAATTAAGAGCATACTTCTTGCTCTACAGGTATGAGGCAGAGAGCTCAGTGGGAATGGAGTGGCCTTTTTAAACCTCAAAGCCTATACCCAGTAACACAGCTCCCCAACAAGGCCATACTTCCTAATCCTTCCCAAACAGTTCACCCACTGGAAACTAAGTATTCAAATAAATGGACTATGGGGGCCTCAGTCAAACCACGACCATATCCTTGACTATTGCAATATATAGGCTTGCTTCTCATTCTATTGGACTCATCAAGCATTTATATAGAGTGGGCCAAATTATTTACCCCATTGATTTTATAAGATAATTGTACAAGTTTGTTTATTTTACATTTTAAACTGTGTGTCTTCTTCCTTCAGCACTACAGCAAAACCAAGACATATATTTTTATTTTTGATTTTATATTATTAGGACCTTTAGAACTAAAATATATATATATTTGAATTATGTTTTCAAATATGTGTTTGATTGCATGTATGTCTGTAGATGCTTAATGCTGATGCTGGAGAAGGCCAGGAAAGGGTTTGTGACGCAGGAACTAGAGTTATAGGTGACTGTGAGCTTCTGCGTGGTGCTAGAACTTTAATTCTAGTCATTGGAATAGCAGACAATGTCCCTAACCACTGAGCAATTTCTGTAGTCCCCTTTAGAAACTTGTTTAAAAGAAAAACTTATATGAAATATAACTTTGTTTAAAAGAGAGTATAATTTGTTTGATTAAATTTTTTTCACATTTTTAACTTCCAGAACTCCTTTTATTAGATCTCCATACACCTTTGAGTGTATGTGTGTTTAAGGAGGATGTATGAGCACAGGTATCCCCACACGCACCCACTTCCAGCAGCACATCTGATGAGGACCGGAGACCATCAAGTGTCTCTTTCTATCATTCTTCACCTTATTTTTGAGGCAAGGTTTTTCCTAAATTTGTGACTTGCAATTTCAGTTAGGATGGCAGGCTAGCAATCTCCTGGGATCTGCCTGCTTCTGTCCCCCGTGCTGTGGGGTGCAGGCTCGTGTGACCATGCTTGGATTCTGTGTCCCGTGCTGTGGGGTGCAGGCTCGTGTGACCATGCTTGGCTTCTGTGTCCCGTGCTGTGGGTTGCAGGCTCGTGTGGCCATGCTTGGCTTCTGTGTTCCGTGCTGTGGGGTCCAGGCTCTTGTGGCCATGCTTGGCTTCTGTGTCCCGTGCTGTGGGTTGCAGGCTCGTGTGGCCATGCTTGGCTTCTGGGGTTGTGTTGGAAAATCGAATTTCGGACTGCTTTACAAGCACTTTTACTTACTGAACACTTTCCCCAGCCCAGTTAATGACTTTCATTTAATGACCACAAATTAATATGAGTCAAGTAGACAATTTGTATTTCAATAATGTATCTTCTTTGGAAATAAGAAGTTAATTAAAGCTCAGTTTTTGTTTTCTCTAGTAAAACTATTGAATTGTGACCGTTACTTTCATGCTTTGGGAAATGGTCACTCATTAGAGATCATCTCTCTTATATGGCACTTCAGACATGCGGTGCCTACTCCTATTATATTTGGGCGACGTTTAGAATTATAAAAATTATTCCACGGGTCCCAGCTAATGTCACATCAACGTCCCTGAATGAAGAATGTTATTAATGGCACACAGAAGGCAACTTTCTGTCTATTTGGGGCAGTATAATTTAATGTGTTGTTTTCAATGTCACAACAGTCTGTGCATTAAAAGGCACCAAGAGAAAAGTAAGCTAAATATTTGTGGATATTTTTTGGTGGGTGCTGAAGGACTTCCAGTCTGAAGCAACCAATTCTGTTAGATTTTGGGGAAACCAAGTCAGTTGCTTTCCCGAAACAGTTACATACATTTTATCAGTTGGCTTTGTCACACTCCCCACTGTGACACCTAGCCCTTGTGTTTTTCTCCTGCGTTACTTATTTCTGTTAGTAGTGCTGCCATCTGTCCAGCACAATATTTTGTATGACCACTTACGTTTGAAAATTCTGGTAAGGAGTAGGTGTTTGTTGAATGTACTTAGCCATCTCGCAGCCTTGCTGAGTATTCTTTATGGAGAAGATGAGGCCTTGGACTCTGTATTTTGAGAAACCATTCTTGAAGTTTAGAATTAGTTTCTCTGCCTTACAAACATATCTAGGCTGACTCTCAGTTCTAAAAAGCCAGCTCACAGATATCATTTTATGTGTATGTGTGTATGTCCTGTTTGCTTGGTGGACTACCTTTGAAAGTTCCTTACTATCTCTTAAGTTTATTAGCTTCAAAATTCCCAATCTATGGAAAGGTATTAAATATATATATATTGAATATGGTTTCCTCACTGCTCAAAATCTTTTGATGAGTTCCTGCTGCATTCAGAAAGCCTATCAACCAAGAAGTGGGAGTGGGAGGGTGGGGGAGTGGGTGGGGCAGCGTGTGGGGGACTTTTGGGATAGCATTGGAAATGTAAATGAAATAAATACCTAATTTTTTTAAAAAAAAGAAAGCCTATCAAAATTAAAAGCCTCAACAATCTAGCCATACTGCTCAAGCAGGCTGTCACCCACCAAGAAGGCTGAAGGATGTCACAGCCTGCTGTCAAGCATCATACTTTGTACATGATCACATGGAGAAGTATTTCTGTGAGCCTGATAAAGACGAAGCAGTGGTCAATGGGTTTGATGCTGACAAGTATTACTTTGGAAGTCTAAAAGCAAAATAGCACCGATGCTCTGTAAGCCTTTGTTTCTGGGATTCTGATCTAGCAGGGATGGGGGAGGTCCTGGGAACTTGGCTCTCTGTAGGTAATATACGACTGATGAACAGATATTTTGACAGTTGCCAACCTAGAGCCTCTAGTCCTGCTTGGTGAATAGTGTCCCTGCCCCTTGAGACTAGAGACTTTCCTCCATTGGGCTGACTTCTATCTAGCTAACCTTTCCCAGAAGGATTGGATTTCCCCATTCCACCTAGTCCCTAAATAACTCATGTAAGGTACCGGGATTCTGTGTAGTCTTGAGATAAACCTAATTCAGGAAAGGACACATTCCTTTTTCTCTTACTCCCTTTCTGGTAAGGCCCATTCAGTCCTGTGTCCTGCTATGGATACTCATGTCTCATGTACACTCCTGCTGTTTCATTGGTTTCTGGTGTATTTTTATATTCTTGAAATCCTTAGATCCTTGTGCAAGTTATTTGTTTTTTCATCTAACCAGATTCTCAGAAGAAACACCATTTCCAGTCTTTTTGTTCGTTTGTGTAGGTTTTGGTTTTTTACATTATTTTAGGAACCTCGCTGAACCTCAAGACTGACCTTGGATTCCTGATATTCCTGCCTCTCCCTCTGAAGTTCTGGAATTAAGGGCCATTGTGCCACTAAGCTTACCTATGAATTAATACATGGATAATCATCTTATTTCCATATCTCTACTACTTTGTTATTTATTTTTAAATAATGAATAAAACAAGGAAGAAAAGTCAACCAAAGACCCCCATCTTATTTGTTTAGCGCACGTAAATTTAATGCCTTCAAATGTTCTTGTTATTATCTGTGGACATCTCCATCCTTCCTTAGTCTCACTTCAGAGTCTCTGTCCAAGCTTGCATGTGGCTCTCTGTGCCTACTCTTATCTGTGGCCATATCCAGGACCCTTCACTATCTACATTTACAGTGGAAACTATCTTTTCTCTTAATTACTTTATTTATTTGCCATATCATAGTCTTGCACTCTGGCAACCTTTGGCCAAGGTAGCCTCCATCTCAGTAATCATTCACTCCACAGTTTTCATGAAAGATTCTTACTCCTTCCTTAATAAAAAGGACATTTCATTCAAATATTTGTTTACATTTAACTCCAGAGTTGGGGGATTTCATCTCACCAGAGCTTTAGAAACTAAAGACTGATCTATAATAATTCTGATTAACCCTGCTTTCTGGCAGCTATACATGCTCTGTCACTTTAGGCCCCAGAGTGGGATGCTCATCCTTATACTGCCCTTAGACCTTTGCTTTCCTTGCGCTCTTTCTGTTGTGTGCATTCTGGAAAATATGCATTCTACTCTATCATGAGCTTTTTGTCTGTCAACATTAATCCATTAAAAAAGCCAAAAGTATGCCGGGTGGTGGTGGTGCACGCCTTTAATCCCAGCACTTGGGAGGCAGGGGAAGGTGGATTTCTTAGTTCGAGGCCAGCCTGGTCTACAAAGTGAGTTCCAGGACAGCCAGAGATACACAGAGAAACCATGTCTCGAAAAACAAACAAACAAACAAACAAACAAACAAGCCAAAAGTAATGTACTATCTATCATAGGGTATCCCTGTGATTCATGCTCATCAAATCCATGTCTTTATATGTACTTATCCATTTGTCTGTCTTCTCAAAACTGTACAGTTCATCTAAGCATCAATTTCACCCTCCGACTCTCCAGTCTTCTGATGTTGAGCCTTCCAATCACAGGTAGCATATAACATTGCCTTATATTTCATAGGCGAAAATGTGCTACAAGACCCTCCACGCTATTTCCTACCAAAGGTCACTTCTTTCATGTTCTTTTCCTTTCTCTAAGTGTGGAGAATTGTCTTTAGAAACCTGGATTATAGATGGTGCCATTTAGATAAGGTCTGACGTTTGTCAGTTGAGATGACCCCAATATGTATTATTTTTAAATGAGTTATACAGCTGAGGACATGCTGAGAGTATATTTAAAACAAATTGCAGAGCTTGAGTAAATTCATGAAACTGTGAATAAGCTTGTTACCATGATGGAACTCAAAGCTAAAGTGAACCAGGCTTGGTCTTGCATTTCTGTAGTCTCATCATGTGTAGGTAGAAATAGAAGGATTGAAATTTCGTGGACAGATTTGGCTATGTGGATCCATATTTTTCAGTTGTTTTGTGTGTTTCAACAAAATTGACTTTGATAGCACAGTGGAACCAAAATAGAAAACAATTGGCCGCCAAAAGCCTTGTCGTCACTCAGAAGACTCAGGTTTATTAACTGCATGGTCAAAACAGTGAATACGTCATAGGATCAGGAGGAAATACCGGCCATGACCATCACTGTACCCTGCATGATGCTCTATTGTGTGACTTTTTAAACTTTCATTATTATTGTTATTATTATTAACTCTGTTTTTACCGTCCAGTCCTCATTCCCCTCCTGGTCCACCCTCCAATAATTCCTCATCCCATTTCACCTCCCCTGTCTCCAAGAGGATATCCCCACCCCACTCCACCCGACCCCACCAGACCTCTTCCCTCCCTGGGGCCTCAAGTCTTTCGAGGGTTAGATGCTTCTCTCACTGAGGCCAGACCTAGCAGTCCTCTTCTGGGTATGTGTTGGACCTCATAACAGATGGTTTATGCTGTCTGGTTGGTGGTTCACTGTCTGAGAGATCTTGGGGGGTCCAGGTTAGTTAAGACTGCTGGTCTTTCTATGGGATTCCCCTCTTTCTCAGCTTCTTCCAGCCTTTCCCTAATTCAACCACAGGGTCCTCAGCTTCTGTCCATTGGTTGCATCTGACTTTTTCAGCTGCTTGTTTGGCCTCTTGGAGGGCCACTTCATGTCTGTTAGCACACCAAAGCATCAGTAATATTGTCAGGCCTTGGAGCCTCCCTTTGAGCTGGATCCCAGTTTAGGCCAGTCGATGGACCTCCTTTCCCTCAGGCTCTTCTCCATTTTTTTTGTCCCTGCAGTACTTTCAGACAGGGACAATTCTCGGCCAGCGTTTTTGACTTTGGGATGGCAACCCCACCCTTCCACTTGATGCCCTGTCTTTCTACTGGAGGTGGACTCTACAAGTTCCCTCTTCCCACTGTTGGGCCTTTCATCTAAGGTCCATCCAAGTCCTAAGAGTCTCTCACCTCCCAGGTCCATGGTTTATTCTAGTGGGTC	TTCTTTTGTATATATTTAATTGAAGTGAAGTTGGCATCATTTTTACTCATTGCTTTAAAAATGATTTTAAGGAAATCTTTGGAAGGTTTTTTGTTTTTTAAAGATACTTTTTAAAAATGTGTTTCATTATAATGGTTGTCTTTCTTTTTA	GCAGGTATTTTGGAGATCAAAGATGGGTAGAAAAGACTCTTCCAATACAAAACTTCCTGTTGATCAGTACAGAAAGCAAATAG	GTAAGCAATGAGCTTCTGCAGAGAGAAGCTAAAACCAGGCGGTGTCGGTTAAAGACTCCATTTCCCAGAATGTACACAACTCACATGTTCTCACAAGAAGAAAGGAACACCTTACAGGGCTTTAGGAGGAAAGCAAATATAAAACTGCTTCCTAGCAAAGGATATATATACTTCATGTGTTTGCTCTTTTAAGTGCTGTGGGGATTTTATCAATTGAACATAAGCAAAATGAATATTGTTATTTTATAAATAGATGCTGTTTTACAGTACTTTACATATTATCATCTCATAATTTATCCCTTTATAGTCACCTAAATATTTACTTCTTTTGCCTCATGATGACACTGGTTTATATTTTCAGAATACTTCATTAAAATTGCTAAATATAAATGTCATTCCACATGTACAACTGTGCTTAGAAAGAAAAGGAACTTCCCAGGAGTCATGAGTAAAGACTTACTAGAGACAAGATGCAAGGCTTTGTCATCTAAGGTTCCAAGCATACCCTTAGAGAGTAGGCAGAGCCCTTGGGGAAGATGGCCATCTAGAGAGAATATAGCACAACGAGGGAGAGCTGGAAGCAGCTTGCACCTGAACACATGCTTTTGTTCTATGTGCACACAAACTATTTGCTCACAGAATGCTCATGCACTAGTCAGTGCACAAGGGAAAGCCTGAGATTTTAGAGAATTTGTAGCTTAGGAACAAATTATTTTTTTAAGTGTAATAAAGTAGAAATCAGAAGTTAAACAAGCACTTCCTCTAATCAACACAACACTCTCTTCCTCTTCTCTCTACCTCTACCCATTCACATTTAAACTAAAATGCAATGAAGCAATAGAAACTCTTTAAGTAATTGTAAAATAAAAAAGTCTCAATGGATTCAGATAAAATAAGTGAAATAACTGTTAAAAATTAATACACATTTATTTTATAATACTCCCAAAACATGCACTACATAAATTTAAATAATTACAAAACCATACAAATTAAAAAACAAAAATAAGAATGCATAGGCCAACGAACAAATTTTTATATTTTGTATTAGCCATATAAAATGTATGTATATTTATATATGCACACATACACATATCAATGTTATGTGGCTATTGCAAATCCAATTAAAATATCAATTATTCCCCATTATTGCCTCTTTTGTATAAGATATCCTACCTAAATCTACTCATCAATTTTCTGTTTAACATGACACAATATTATTAAATGTAGCCATGTTAGAGCTCTAGATGCCACAGCTTTGCACTTTTTGATTTGCATGTCCCCATTTCTGTCCTTCAACTTGGTAAGAACGGAAGAGATACATCTCTTCTTTTTTGAATCCTTTTCCTTTTGAGATTATACTGTAATTACTTCATTTCTTTCCTTTTGCTCTTCCCCATTTCCCTATTTCTCCCATTGCTCTAAGTTCAAAGCCTCCTTTTTTTTTTCATTTATAGTTGTTGTGTACATATTACTTCTTAACTCAGTTGCCTCAAGTTATCAGGCTGTGGGCAGAATTAAGTAAGATTCTTTGGCAGAGGGCACTTGATAGGCCTCTATTCCATTTCAGATATTGTATTTGTTGATGAAACTTCATGGACGGGACCTCCACTCTCTGCTGGCTAGCATTCTAGTGTCTGAGCCATCCCCAAAATTGTCAGACAAGCTATACCACAACATTATAGGGCACTTCTTGCCTGCAAATCCAAACACTTTCACATTCTTACCACAAATTAATTCCAAAGGCACCAAAACAAAGGATCAGATTCATCATAGCCGTAACCCTTCTCCTGGTACCAATTTTCAGTTAGTTCCTATGATCACTGCTGAGACAAAATATCTGACAAAAGCAACTTAAGAAAGGAGAGGTCCACCTTGCACGATTCGCAGGCTGTAGTCTAGCATGTGAGAGAGGGCATATTGAAAGGGCTGAGAACCAATTGATCACATTGTTCCCACAGGCAGAAGCAAAGAGACGTGAACACTGCTCAAGTCTCCTTCTCTTATTTAGGCAAAAAGCCCAGCCAATGGTTTGTGGCCTCACAGTTCATTATAGGTATCCTCTCTTCAGCTAAACATTGTTGGAAATATCTTCACAGACAAACACAGAGGTATAATTTCATAGTACTTCCAAATCTAAGTGAGTTGGCAGTTTAAATTAATCTCAACAGTTGAAATTTGGTCAGTGTGAATGATATTTTGAGTGTAGTGTCAAATTTCATTCACCTTCTACTAATTTGTAGATGATCTGCACAACTGTTTTCTTATGAATATGAGATATTAATTTTTTTGTTTTTTTTGGGGGGGGTGCACAGGGTTTTTCTGTGTAGCCCTGGCTGGCCTGGAACTCACTTTGTAGACCAGGCTGGCCTCGAACTCAGAGATCTGCCTGCCTTTGCCTGGAGATATTAATTTTTGCTTTGTATTGTCTTTGTTTAGCCTCAGAATATAAGTTAACTATCTTGGAGATGACGTGTTCTTTCTAATATATTTTGAAAGAGTTTATGAAGAAGGTTCTTTTCTAAATGTCTGGTAGAATTCATCTGTACAGGTATCTGGTACTAGGATGCCATTCGTCAGGAAATTTCTGATTACTGATTCAGTATCTTTGTTTGTTATTTGTCTCTTTAGGTTTTCTATTTATATTTGATTCCTTCTTGGTTCCACGACCAAAATAAATGTTTCTAGGAATATACCCATATTTATATAAATTCTTCCATTTCTTCTAGTTATTCAGTTTGTTGGCATACAATTTCCATGATAGCCTATTACAGTCTTTTCTGTTTTATACCCCCCTCCTCATTTTGGTATTTGTTCACTTTCCTAAATCTAGAAAATCCCTGCTCTCTTTTGTTAATGTTTTTTCTATTGCATTTTGGTCCATATATCATCTATCTAGTATTTATTATTCCCTTCATTCTACTAACTTTGTACTTAATTTATACTTGCATAATTTGAGATACTTTGGGTTATTTAGTTAAAATGATTCTTTTAATGCAGGCAGTTATTAGTTCAAACATCACTCCATACTATATCAGCCCATTTGTAACTTTAACAAAACTAAGTTAAAGCCAGTAGTATGTGAAGAAGAGATGTTCAGGAGGCTACCCACTGGCTGGCATGTCACATGTGCCACCTTGCTGCTTCTTAACATGCCATCAGGTATGACGTTGAACGCACGAGAAAGCTCAAGTCAGCTAGCCCAGTCTCTTTCTGCTCTTACCGCTGCCAGCCCTGCTATGTCCCGTCCTGATGACCCGCATGACTCTAATTATTATGCAGGTCAGCTAGCCCAGTCTCTTTCTGCTCTTACCGCTGCCAGCCCTGCTATGTTCCGTCCTGATGACCCGCATGACTCTAATTATTAGCAACAGTTGGGCTCTGAATTACATTTCAGCAAGAATTTTGAAAAAGACATTCAAGCTGTGGCACCCACTTTTGCTGCACACAATTAATTTGTTAATTTTCATATCCCAAAATTGGTGATTATTTAAGTCAGTTATTTGCTTTCACATCATATTTGTGAATTTTCCCATGTGACTTGCTGATGTATAATTCCATTGTATGCAGAAAAGATATGTTGACTGAGTTTAGTTTCCTTATGTTTGGTAAAATGTGTTGTTCCCTAGCATGTGATACATCCTGGAAAATATAAGCATGCCCTCAAAACTGTGTAATCTGTTACTACAGAATTGGATAATCTCTGTTCATCTATGAGATGTATTATCTAAGTTAACTATTTCCATCTTGATGATCTATCCATAAAAAGCTGCATATTGTCAATAAATTATTTCTATTCATAGTGATCTTTTGAATTTCATGATTTGTTTGTCTACCATTCTTCCCTCTATCTAGCTTTATTTATATCTATATCTATCTACTATATCTTTCTACTATATCTATCTACTATATATAACTATCCACTGTATTTAACTCTCCTGTCTGTCTGTCTGTCTGTCTATCTGTCTATCTATCTATCTATCTATCTATCTATCTATCTATATATATATATATCACATACATACAGATATATGCATGCATATGGTTTTATATGTACATACTTTAAAGTTTAGTGCATACAAAGTATATCTTCTTTTTTTTTTTAAACAAGATAGAGACAAGAGAGTCATTTATTAAAGGCAACACAGATAAGTCAAGTGGTATTATACAGACAGCAGAACAATGTTTGGAAAAGGTGGCATGAGGACCAAAGGATATTTAGCTTATAATGAAGATGAGGTGGGGATAACATAATGACAAAGTAGTGACCTACAGAATAGGAAATATGACAACTGGATGGGGAGATTTCCCAAAGTTAACAAGATCTTATTGCTCAACCCAGAAATATCTTAATTTAATTAATCATAGTTCATATCCTGTCACCTAGCACTGACCCTACCACCACATGTTTCAAAGGTGATGGAGTCAACAAGCTCAGAATGGAAAAATTGTCTCTGATCTTAACATGAATAGGGTTTGTTTATTGTCATCCATTTTGTAAATAAACAGCATTGTGCAGGCTTTGTACTGCGTTAGGGACTATAAGAAATGGAGAGGTGTTTTGAGGTCTGCATTTTAGCTGCATGCTAACAGCATTTGTAGACAGCATCTCAGTTTTCCTGGATATGAACATCTATTGAAGGTCCTGAATCCATCCTCTGAAGACAAAGGAACATTTATAACTACTACATCCCTTTATTGAATTAACTCATGTATAATAACATTGTTACTTTTTTAGCACAGATTTTATAGTTTGTTTTGGTCAGATGTAAGCCTGGTTATTTCTGTGCTTCCTAGCTGGCTGGCTGGCTAGCTCTAGTGTTCTCTCTCTTTCTTTGTCTCTCTGTGTGTTAGTCTCTCTCTGTGTCTCTCTACTCTGTCTCTCTCCCTCTTTCACTCTCCCCCCTCTCCTCTCCCTCTTCAATATCTTTTCTGTTTCTGTAATGACACAGCCTATGTATCATTAAATCTAAAGTGATTCTCATCTTGAATGAATTTAATTGTGTCTTTTAAAATTCTGCTCAGCTATTTGTTTCTTTATTGGTACATTTAATCTGTTTACATTTAAAATAATTGTCAATAGAACATGAATTACTTTTGCCATTTTGTTGGTTTCTAATTTTTAAGTTTTTTCCTCCCTTGCTGTTTCTTTGCCATTTGATGATTCTTTAATGCTATAAAGTCTATATCTTTTCTGTATCTACTATTGATGTTGTTTCTAATTGCTCAAAAGCTTACAGAGACATAATAGTCCAACTAAGGCTGGTAACAACTGAAATTGCATACAAAGCTGGAAAGACTGTTCTCTGTATTATCAGGTTTTGCTAGATACTTTTTTCTGTGCAGTCGGTCTTGCTAACATCCTCTCTGATGTTGAAAGAAAACTACTATCATACATTTAGATACAATACTGCTCATCTAATTATGATTTTAATATCTCTTATGTTTTACATATGTGTATATATATATATTGAGATTCCATTGTTTGACAATGAAAATTAAATTGCCCTAAAATAATGATGTATTTTTACAATACATTTCTATCCGTTTTATTGCTTAATGTCCAAATTAACACTTATTTTTGTTTCCCCGTTTCTCTTTTAGTGACTTAAAAGTATTTTAAAAGTTTTTTATTTGTTTATTTTCCGAGCCTTTTTGTTTTAAAGTAGTATTTATAACTCCCTTCTAGCTTTTGTATAATTCTCAATTATGTGTCTCACTCTATTTTTAACATGGATTTTGAAATTTTGATTTCATGTTATACACACACACACACACACACATATTCCTCAAAATGTTTAGTTGGATAAACACATTTAATATATTTTTGTAAATGGAAGGTTTTTATTTTCCAGCTTAAATTTACATTTATTTAAAGTTAATGTTCTTTATTAGTTTGCTCCTTGTTATACAGCTGTGTAATATTTGGACTACATTTTTTCTAAGTATTTAATTTCTTTCTTTCTTTCATTCATTCTTTCTTTCTTTCTTTCTTTCATTCTTTCTTTCTTACTTTCTTTCTTGGGATTTTTATTTATTCTGTGTTTTTTTCTGTCACATTAGATTTACTGAAATGTAATGTTTATCAAGTTTTAAAATCATATTGAGTATTCTTATTTCTCATATGTTTGTAGCTATTGAATGTGAATATTCTTAAAGCAGATACTCTTATTATTTGCATCTATACTGATGTTTACAGAAGGACCTTAATAAAGACTTGCTTAAATATCTTCAATTTCTTACTTTTAGATTATAATTACAATGTTTCTTCCTTCTCTTTCCTCCCTGCCACCCGCTTCTCTCCCTCATTGCTGCTTTTCAAATTTATAATCTTTTTCATTAATTGTCATTACATGCACATATGTGCATGTGTGTGCATATAAATTTCTAAAAGTAACCTGCTCGGTCTATGTTATGTCACCTGTATGTATGTTTTTAGTTCTGAGCATTATTATTGGAAGAGAAGTTGGTGAAGACAGTGTCTTCTGCCCTCAGCACCTTTCTGTTACCTGCAGTGTTGTGTGAAGGACCAGGGTATCATGGGCTTTCAGGTTCCACTTTGGCATGTCTAGTGTTGGTGCCCATGTCTGCTTAAACATTCTTAACGTAGAAACTTGCTAAAAGATATAGTTGATATAGTTACGGAACTTTTCTGGAATGCTTTATTTTCTCATGCTTAGTCATTTTTGTTTTATTTTCTTTTAGTGCCATAAATCTTAGTGCTTATTTATTTGTATGATGTTAGTAGATGATGTGGCCTTTGAAATCTATGATAGCTGGCAGTATGTTCTGCCCACCACTGGAAATTGTTGTAATTATCTCTATAATACCATTAATCTAAATATTTTGGCTTGAGTTTAAATGTTTATGGATTAGTTTACTGCATTGCTTGCTATAATCCAGATGTCTGTGTAATTTTGAAAAAAAAAACTTTTTCAAATTTTACTATTATATTACCTTTATCTTTTAGGAAGCACATGGTATTATTTTATGTGACCGACAACAGCAAAATTTGTATATTTTCATAGATCAATGTTTCTACTTGATTCTTATTATGTAATAATTTCACTAACTTGATTATTATTCTAAGTATACATTTTTATGAGTATTTCTAAGTTGGTTTATCTTTAAGACATCAAAATGCAAATTGTTTACTGATGTAGCCACTAGAGTTTTCTGTAGATACTCTGCAAAAGACTGTTGTGTTTTGGTTTTGTAGTGAAATTTCTGTAGCTATATGGTGCATGTAATACAGTAAAAATCATATTCCAGCTCATACGGCAGTTTGGAAATTATATGACAAATTGTCTTGGTCTTATATTTACTTGTGGTAGTATAAGAAAAGATTATAAAATATTTTTGACTTTTGAATAAGAGACGAGGTATTTGAAGCAGTTGAAAATTATTCTAAATTGTTGAAGGCAAGATAAGTCTTTACTGTTGATTAGCAAATATTATTTGTCAGTGCTTTTGGCATACTGCAAATAACTCATCTTCCAATAATTCATTTGAGTAATTAAATTTAGATTGCAAATTTTTCTTTTCAAATGTTTTGACTGTTATCTCCCTTCTTTTCTATTGTATCTTAATTGGTGTGGTCTATATAAATGGACAATAAATTATATATCTTTGTTATAGAGATCAGACAGCAAATAGAGCTTGGTATTCATCCCAGACAGAATTATGATGGAATGTATTTGAAAGATTAAAGCGCTGAATTTACTTTTTTTTTCTAATTAAAGGCAATTAAAGATTTGCAGACACAAATAAAAGACAATGAATTGAGGAATAAGTGTAGAAGCAGGTCCATTTGCAGGTGAAAGGCTGTGCCTTTGAAGCAGAACCAGCTGCACTCTCATCGCAAGAATAACAGTTTAGGAAGCTTTTCTGCATGGGCCTGCTTGATAGCATAATGGAGTTATAAGCAGCTTATGCAGCATTCAGAAAAGACGGAGCATTAATGCTGAAAGCAGTGGAGGCTGAGAAGAAGTAGCGCTGCCTCATGATGATAGTGAGCATGGCCAGTGTGGAGCTGAGAGAAGAGCTTTGTGCTCCTGGAAAGATGACCATTTATAAAACAGTAACCAGATAGTCACATGAGCCTGAGCAACTAACTTAGCAAAAAGAGTTTTCTTTCTGCCCAGTGGTAAAGATGTGAATAGGGTAGAGCCAAAGAATTGTCTGGTTTTTGTTTGTTTTTTTTTTATTAAACTAAGGAAATTCCTACTTAAGGCCTCGTAATATTAAGACACCTACTACTTTAAATATGAAGTAATTGCTTATATATAGATGATATATTGATTTAGAGCCTCATATAAGTTACTGCATCCTTTGCTAAGACAATGTGATATGGGGAATGAATATTGAAAACTAGTATAGTCCTAAAATGTGTGATTTTTACTGAAAACATTCTATGAATATGTTTTCAATATATATGTGTTATGTTAATTTAAATATTTGTTTCTTCTATGGAAAATGCCTGTTTTTAAACATATTTAATTTTACTGAATATATAAAACATATTTTTAGTAATTTTATTAATTTTTGATAATATCATGCACTATATTCTGATCATATGTACCTCCTTATCGCCTCTGAGATCTGTGTTCTCCTTCCTTATCTCCCTACCTATCCAACTTCCAGGTTTCTCTCTGTATCCACCATTCCCTCATCTCTGTACATTGACCAGTTGGGAGTTTTTATATTAATTGTCATCGACTACAAAAAGAAACCTCTCTGATGACTGTTGACAGATATGCTGATCTATGGGTATATCCATTTAACAGAATAATAGTATTGGCTTTATTCCAAATGCCTATAACCTAATTATCCATAGGTTCTTGGCTCCACTAGCCATGCCAGATATGGCTTCTATCTAAAAGAACTGGTATTAGATTCATTCAGAAAATTATTGGTGACTTCCATAACATTTATGCCACGGTTCCATCAGTGGGTATATCTTTAAGTATAAATAATGAAATTAAGACATTTGGAGAATGGAGCTGAAGATTATGTTAACACAATAAGTAACCTATACCCCAAAATGGGAAAAATTATGGTAACACATATATCAGTATGATTATCTTCATTGTCTTCAATTAACAGTTTATGTTTTCCCCTGTATATAACTTAAATAATTTGGAAATACTTGGGACATTTATTTGCATTTATTTACTGTTATAGGTGCTTAGAGATTGAATCCAAGGCCTCGTGGATGCTAAGAACATATGGAGTCACTATGCTATTCTATCCACTCCTATTGCTTTATCGGCATACCCAGAATCAAATGCAAGCTTAATACTGTACATTTTGATTTTAAAAAAATCTAGGTTATCTAGTTTAGATAACTAAATTCATGTACTCTTAATACAAGGGACTTCTGTGTATTACAGTTTTTCAGCCATTATGGGTAAAAGCTTCTGTCTTAATGCCGTAGGAGTATCAATTTCATATATATGTGAAGACCACATCTGAACTATAACATTAGGAATGGGAAATCAGGAGGATTGTTGCCATGATTTCAAGAACAACATGGTTTACTTAAGAAGAAAGACACTGTCATAAAATAAAATGTTCAAGTGTTTAAAGGTTCTTGTCCATTCTAGAAAAATATAGCCTGAGTTGGAAGACCTTAGACGAGGCTTTGTACGTGTTGTCAATGCTACCTGCTTTGTGCAGTGTATGCTGTTGTGTGTCATGGACAGGAAGGTGAATGGGGACCTAATGTCAGATGTGCTGTTTGGAAATGTGCCAGCCGTATCATTTTAATAACATCTACTATAAATACACATTTAGATGTTTACATCCACCTCAGTGATAATCTAGAAGTTTGTTCTGTAAAAGATTACAGGTGGGAAAATAACCAATGGTTTCATGGCACCTAAGCTGAAAGGTAAATTCTTACTGTTACATTGCCTCTGATACTGATCAGATGGGTGTTACGACAGAACATTATGTAAAATAATATACATGATTGATGAGTCATGTTGTCTGAAACCATCATTCATACTTATTTTCTCTTTTTACCTTGGGATTGTTATAAAGCATGTGGAAGGTGAATAGAAGTGTCTTTCTGTCTTTCTGCTCATCTCTGAAATTTTCACATTTATTTTTAGATTTTCCTATGCTTGGTAACCTTGAGTGGAGAACTTTGTCGCCATGTTCATCGCTCTGAACTGTCTATATTGCAGCAGGAATAATGACAAGAACAACTTGACTGTTGAGATGTGAAATCACAATGAACACTTGCCAAGTTTTTTTCCATCTCCTTTTTTTTCAGCAAAATTAAATGTTGCTAATTTAAAGTGGGTCAGAATCATGTTTTTCTGCAAATTATTTTTTCCTTTATTTAAATTTAGAACATTTGATATACTTTTTTTTTTACAATTGACTCATTTCCAAATCATTAAACCCCATCAACAAATAATAGTTATTAAGTTTCTGCTGTTAGATGCAGAGCGGGTGCATTACAGCAGGGTGAGCCACACACTTGTCTTCCTGTAAAAACTAACACATGGCTCTGTAGCCAGAGAAGCACTTGTATGTGAGTAATGAACTCCACCGTAGAACTTCTCCTTCATTACTGTCCATTTACCTCACTCCTCTGCCATTTCTACTTGTAAAAATCTATATGAAAGTTTAAAGGTACTTTTGAATCATTAGTAGACACATTAAGAAGCAGATTTATCTCACATTAAAGTTTTATGGTATACTTTAGTTTAGATCAACTGCTTTCAGATTCACTTGCATGTGAGGGAAATGAGGATATTTGGAGTGAGTCACGGTGTCATTTAGGTAAGGGAGATGCACATGAGCTCTGGAAATGGACCAATGAGAGGAGAGGGGCTAAGTGGGTCTAGGCGAGCAGAGTGAGCTCAGAATCATGGGTTACAGCTTTTGGATTTAACATGACTCCCACTTATTTTCTTTAAGAGTGTTTTTAATAATACTTTTGTTGTAAAATCTATTACCCCCTCCCACCCAAGGCTGAGTAATGTTTCTTTTGTGGCTTATTAGTAGGGTCACCAGATGGTATACCAAAACCAAAAGTTGTATGACACTAACTCATTGTTGCTTGTTTCTTGGCTATGAAGTATGGTAAAGAAGATTGTGTCAATCTAAATGTCGCTGTTTTCTGCCATGTTTAGTCATGTCTATGTGTGCTCTAGTGAAGGGAATGAAAATAAAGGATGTATTTTGTTCTAATGAATTTTGGTAAGAGAAAGGCAATTGTTTATAGGTTCTACTTTTAGTCTCAGAAAAAAAATAACAGCAAATATTTCTTAAACTAATCCTTTGAATATTGAATATCCACAGTATAATAAATTTATCAGGAATTATTTTGAAATTTCTAAAACAAAGTTAACTTTACAAAATTATATGATAATATAATTATGTATGCATTATTTATCAGTGCCTTTATTTCCAAAAGGTGCACTTACTGTAAATATCTTAGTCTTTAAAAAATTAAAGTTGTAATTTTGCTTTGATATTCTTTGCACATCAAATCAAGATGTTTGTCAGCATCTTCCAAAATGAGTAAAAGGACATTGATTTGGAGTGACGTTTAAACTAATCTCAACCGTGAATAAGCATGTAGTTCTCTGTCATGTTTTACTTTATGTAAACATTCTTAGACATTTTATAGGTGACTGTGAATTTTACATTATACATAAACATAACTCACTGTCTGAAACTATTTCTTTCCAG	GTGACGTTTAAACTAATCTCAACCGTGAATAAGCATGTAGTTCTCTGTCATGTTTTACTTTATGTAAACATTCTTAGACATTTTATAGGTGACTGTGAATTTTACATTATACATAAACATAACTCACTGTCTGAAACTATTTCTTTCCAG	GTAAACAGGATTATAAAAAAACCAAACCTATTTTACGAGCAACCAAATTAAAAGCAGAAGCAAAGAAAACAGCAATAGGCATAAAG	ACAGCGTAAGGTGTGTTTCCTTGATTGAAT	AAGGTGTGT	AATGGTTGTCTTTCTTTTTAGCAGGTATTT	AATGGTTGTCTTTCTTTTTAGCA	AAGCAAATAGGTAAGCAATGAGCTTCTGCA	TAGGTAAGC	CTGAAACTATTTCTTTCCAGGTAAACAGGA	CTGAAACTATTTCTTTCCAGGTA
31507	ENSMUSG00000055963.13	Triqk	chr4	+	12962944	12963023	12917915	12918065	12974729	12974815	31507	19	26	41	0	0	0	37	35	27	1	0	0	203	124	1	1	1	1	1	0.958	1	1	0.014	12962694	12963273	chr4:12962694-12963273:+	ns	12962944,12963023,chr4,+,ENSMUSG00000055963.13		yes	80	150	86	1.875	1.075	44878	11706	560.975	146.325	0.3625	0.39028	0.453333	0.335896	0.313953	1.25057	1.07664	0.92661	0.866079	-6.90505	-4.88674	150	150	0.4	0.366667	0.4	0.366667	6.64	-19.35	8.89	8.7	-28.05	2.25	105	TACTCATTG	0.584035	0.58	1	7	15	1.09354	4	105	TACTCATTG,TTATAATGG,TTTTTACTC	0.172964	0.586538	1	11	20	0.830503	29	ACATAACTC	0.846517	0.708333	1	10	16	1.2376	6	25	ACATAACTC,GTCTGAAAC,AACTCACTG	0.846517	0.708333	3	10	23	1.0945	ENSMUST00000143186.8:ENSMUST00000156536.3:ENSMUST00000183345.2	74035	5	3	0.6	2	3	6	3	3	0	0	0	0	3	1	2	0.666667	yes	12917915,12918065,chr4,+,ENSMUSG00000055963.13:12962941,12963023,chr4,+,ENSMUSG00000055963.13	2	TAAGAAAAATCAACCAAGAGTGTAATTTTTGGCAAGGAGTTGAATTTGCCAGGAATGCTGCAGAGCTTCTGAGACTTGCTTCGGGAAACATCTCTTGTTTTGGCCGCTTTCCAGAGTTTCGACTTGGCAGCCTCAAGGACACAGCGTAAG	GTGTGTTTCCTTGATTGAATGCTTGGAAAAAGGTGTTTTGATTTGTGGTTTGTTTCCTTGTACTTTGTTTTTCTTGGTTTGAATTGTTTGCTTCTGGCAGTGAACTTGGGCTCTGAACATGGCTTTTTGTTACAGAGGGCACTATTGTAATAAGAAAATATTTTACATGTTTTTATGTGTAATTTAGACATATCAAAGTAAATCAAGCTAAATTCATAAGCTGTGTGCGGATTTTATCTGGCTTATTTGTTAAATAACACTGTACTATTGTGTTCTGACTTGTTACCACATTTAACATATAATCTCTTGATACCTAGTACATCATTATGCTTAGTACATTATAATATTTAGTAATTACTTATTGGTTATAGTCAATGTTGCAATATGTTAATTAGTGAACATAATCATAGCTATTCAGTGTTACATTTACTATTTTTTTGTTTTTTCTTTTTTAATGTATTGACACATGGCTTCAAAAGAGTAGTAGGAAGGAAATAAAGCATAAAGTCTCTTGCTTGGCTGATGACATCTTTCCTTTCTCAGTCTCGATTCACAGTCCCCCAAAGGCTCTCTAGTCACTCCTGCTGAAAGCCGAGGCACTGAAAACAAAGCCCTGCCCCTTGTTTGTTTCTCAGTTTATCTCTGCTCTTGTACACATGTGTTTGTTCCAGGCTTAGAACGCAGTTCTTTGAGCATTCCAGGCTTCGCCCATATCAGCAAGCTTGTGCTTGCTGTTCTGTTTTGTCTTATTCCTTATTATATTATTATTCCTGCACTGTATTGAAATGTCACCGGTTATCTGTGCCATAAGGTCACTTTTCAGTTAGAAGGTCTGCCATGAACATAAAGTATTGCTCTCTATATTGTAGTATCCATCCATATTTAATAAGTAGTATATTTTATACTTATTTTGCTTATTTTGGTTGTCACTAGCAAGGTTACAATATGCAATAGTGGTTTTATTCTGAAATGTACCCGCAGGCTTGTTCATTTGAACGCTCGCTGCTTGGCAGGGAGGCTGGAGAGCCTCTGGTCGTTGAGGTTTATTGGAAGGAGTAGCTCAGGGGCCATAGCACAGAGGTCAGCCCTGCTTCCTGTCTCATCTTTTGTTCCTGATCCATGGAGGTGTAAGCAAGCAGCTTCATGCTCCTGCTGTCAGCCTGTGACACGCGTCTCCCAGACCTCAGGGCTGCAAGGGACTGGACCTTTAATAGTGAACCAAGATAAACTCATTCTACCTTACGCTGTTTCTTTTGCAGGTGTTTGGTCACTGCAAGAAGAGTTAATCACGAAGCATGTGATGGCTCTGTTTTTGCTCAGTCTCCACTAGCTAGCGTAGCTAGAGAGCTCATATCTCAACGTCGTAAAACCACAAAGGTTTATTTCTTATATAGGCGCCATACCCAAAATTCATTCATAGGAAAGCTTAAGACCCCCAACAACAAAGTCTTCTCCTGAACCCGCTTCCACCATCACTTCAACAGTGAGAGAGAAGAGTAGCTTCTTGGGCTTTGTGTTTAGTTTCATTAGATAACGCACGTAGCTTACTTTCAAATGCAGGAGTGATGATTGCAGCATTTCCTCCACCAGGACAGAGGATGGAGAAGAGTTGTCATGTTGTCTGCTAGTGTGTGTGTGTGTGTGTGGTATATGTATGTGTTGTGTATGTGGTATATGTATGTGTTGTGTGTGTGTGGTATATGTATGTGTTTGTGTGTCTGTGGTATATGTATGTGTTGTGTATGTGGTATATGTATGTGTTGTGTGTGTGTGTGTGTGTGGTATATGTATGTGTTGTGTGTGTGTGTGTGGTATATGTATGTGTGTGTGTATGTCTGTGTGGTATATGTATGTGTTGTGTTGGGTTGTATTGTGTGTGTATGTGTTGTATGTATGTGGTGTGGTGTGTGTGTGTGTGTGTGTGTGTGTGTGTGTGTGTGTGTGTGTGTAGAGGGGCGGTGCACATGTGCCAGGATATACAGAGAACTCAGAGAGCAAACCACAGAAGTTAGTTGTCTTTTACTATGTATGTCCTGGGGGTGGAGCCAGGTCATAAGGCGTGATGGCCCTGTCTGTTTCTATTAAGCCATCTCAACTTACCCCTTTCTCTTGCTTTGAAGGAAGAACATTTGATTCAGTTTCTAAAATCTTATTCCAAGAAAGAGAGACCATGAACACAATCAGTAAACTATTCTGTGATTTGATAAATTCAGGAATATGTACAACTCAAAATAGTTAGAGCATAGTGTGTGTGTGTGTGTGTGTGTGTGTGTGTGTGTGTGTCTGGTGTATTTAGCCTGGGAAACAAAGCCATATGTTCAGACTAGAATGAAGGTAGATGGAGATTTTGAGAGACTGGGAGTGGGTGTGATGATGGAATGACATGGGAGACAGCAGATTAGAGGGACAGAATTGCAGCACAACATCAGGCATTTAGCAAACTCAATTGCACAGTTTACTGCAAAAATTGTCAAGAAGCTCATTATCTGCATATTGCTACCAATTCAAAAATTTTTGAAAATATATCCCTTAAAATGATTGTGTTGTTTCTATGAAAATGACTCATGAGATAAAATCTCACTTATGGACAAAAATATTGGATAGCATGATAAGAAAATTTCTTTCTTTTTCTTTTTTTTAAATTAAATATTTTCTTTATTTACACTTCAAATGTTATCCCCTTTCCCAGTTTCCCCCATCCTATTCTCCTTCCCCCTGCTTACCAACCCATCCACTCCCGCTTCCTTGTCGTGGTATTCCCCTACACTGGTGCACTGAGCCTTCTTAGGACCAAGGCCCTCTCCTCCCTTTGATGTCCAACAAGTCCATCCCTCTGCTACATATGCAGCTGGAGCCATGGGTCCTTCCATGTATACTCTTTGGTTGGTGGTTTAGTCCCTGGGAACTCTGAGGATACTAGTTGGTTTGTATTCTTGTTTCTCCTAAGGGGCTGCAAGCTCCTTCAGCTCCTTGGTCCTTTCTCTAGCTCCTCCATTGGGGACCCTGTGCTCAGTCCAATGGTTGACTGAGGTCCACCTCTGTATTTGTCAGGCACTGGCAGAGCCTCTCAGGAGACAGCTTTATCAGGCTCCTGTCAACAAGCACTGTCTGTAATAGTGTCTGGGTGAGACAAACTGAAGAGCAGGGTCTGAAGGAAATGCCATCCAGAGACTGCCCCATCTGGGGATCCATCCCATATACAGTCATATAAGAAAATTTCTTAATAGAAGAAAACTTTCTGAAACTTAAGTAATTATGTAGTACTTTCTTTCGTTTTTTTAAAAACCATGTTCATTGCAGCTTTATTCATAATAGCCAGAAACTGGAAGCAATCCAGATGCCCCTCAACTAAAGAATGGATTAACAATTTACATTTACACAATGGAGTATTACTCAGCTGTTAAAAATAAATTACATGAGATTGGCAGGCAAATGGATGCAACTAAAACAATCATCCTGAGTGAGGTAACCCAGACTCAGAAATACAAATATGGCACTGTGTATTCAATTAAAAGTGGATATTAGCTGTTTAGTGGGTGATCAAGGTGCAATCCACAGATGCAGAGAGGTTAAGTAAAGAGGAGGGCTGGCGGGGGGAGCATAGACCTCCCTGAGAAGGGGAAATAGAATAAATTCTATAGGTGGTCTGGGGATGTGTGGTGCAGGCAGAAGGAAACAGTGGTGGTGAGAAAGACAGCTGGGATGGGGGAGCATACTGAGAAAATCTAGTGCAGTGGAAACTTCCTGGAGCCCCTATGTGTGATCTAATGAGGACTCCTAGTAATGGAGGATATGGAGTCTGAATTGGCCATCCTGTGTAGTCAGGCAAGGCTTCCAGTGGTGGAACTGGTGTCCTCCATTCCTATGTAGTACTTTCTAGAAGCATTTTACATAAGACTTTTCGATCAGCTTTAGGATCACAGCAACATAAAGAGAAAGATCTAGAGATTTCCCATGTATCTCCTGTTCCAACACACATGTAACCTTACCTGTGACCCACATCCCCTTAATAGTGGTACATGTGCTCGTCTAAGGTGTCCCAGTAGTGCATCATGTCTCTGAGCTCACAGCTCTGTGGACTCCACTGATGGTTCTGTAAATTCTATGGGTTTCAATCTATGCATACAGACTTGTGTCCACCAGAATATATTCACCACTCTGCGAGTCTCCTGCATCTTCAGCTCCCCTGGGGCTTGCACCTCCAGGACATGATGTTATATTTTGCCTTTCCTCCTGACTATCTTATAGTTGGAGTGTTATAATGTGAGGAACACATTGAAATATGCACTTTCTGATCGTGTTTCTAGTTTTCAGTATTTCTCATTAGCTCAATTACTGGCTGGCGATTTTTTTTGGTAATTTTTGCAGTTCCTTATGTTATGTATTTAACCCCTTTCTGTGGAGATTCTCATTCATTCTTTAGGCAGTCTGTTCACTCTGCTGATAGTTTCTTTGTTGTACAGCTTGTAAATTTCACATATGCCTTAGGGTTATTTTCTGTGTATTTGAACTCTTTTGAAAGAAAGTCTGTCCTACCTTTATATCTGGGAGGTTTTTTCCTCCAGCAGTTTTGGGGCTTAGAATCCTATACTTCGAGGTCTTTGGTTGACTGGGAGTTGATTTTCGCGCAGGATTAAAGACAAGTATCTCATGTCTTCTGCATTTGGGTATGTCCAAGTTTTCTTAGGTTTTTTTTTTTTAATATTTTTTATTACATATTTTCTTCAATTACGTTTCCAATGCTATCCCAAAAGTCCCCCATACCCTCCTTAGTTTTATTTATAGATAAAGCTCTCTCTCTCTCTCTTCTCTCTCTCTGTATGTATATATATATATATATATATATATATATATATATACACACACACATATACATATGAGACAAGTTGACAAGAATTAAATGCTTAACTATCAGGAAAATGAAAAGTAAAATTGCCTTGAGAATCCATTTAACTCCTTTCACAATGTAACCATCAGCAAACACCACTGCCTGCTAGTGAGAATGGGGTGTCAGAGGAGCCTTTATATACTGTCGGTGTGCTTGGAATTGGTATAGACGCTATGCCAGTCAATATGGAGCTTTCTCAAAGTGCTCAAAGTAGATATATCACCTTATCCAGTTGTACTCAAAGGATGCAGTCCTACCCTAGACACTTGTACATCTGCACTTACTTCCCAGGTTTTCATATTAGGTAATAGAGCCAATATAGATGTCTATGAACAGATGGGTGGATATGGAATGTATGGTAAATCTATATGTTGTAATTTTATTCATTTATAAAGAAAAATTAAGTCATGACATTTGTAGGAAACCATATGGAACTGGCAGTTATCTTGTTAAATAAAACGAGTGAAACCCAAAGAAGCAAACACAACGTGGTTTCTCTCATATGTAGGAGGTCAGAATAAGGGGAGGAGGATGGTATAGGAAGGGCAATAAGAACAAAGTGTGCATGAAATGCTGTGCTGAAACCTATTTACCTGGTGTGCTAATTAAACATAATAAAAAGAATAGTGGCTTTTTCACTAATTTCATTCACCAAGTAGGTGAAGTTTTGGTTCAGTTGTGTTGGTTTTGGTTGTTATTTCTTTTGTCATATTATATTCCTTTATGTGGAAGTATCATAGTTTTAAAATTCACATATTAATGGATATATCGGTTCCTTCTAAGTGTTAGCCATTATGTGCAGGGTTTTATGTGAATGAAGATCTTCAGCTCCTTTTGGCAAATACCACATTGCTGGTTCTATGGTAAGCACGTGATTTGTAAGAATGTGCCCAACAGTCTTCCAGAGTGACTCATTTCTGCCCTCATAACACCAATGTAGGTTTCTGTTAAATTACCAGAAATGTGGCTCCTCCGTGGGAGAAGATGTTCTCCCTCTCAGCAGTCATCAGTCGCCTAGGGTTCCTTGTCCAGGAATGTGCCCCCATGAGATTTCCCCCTGCCATTGTAGAGTCTACTGATATTACCGTTGTTCAGATCTTGTTTACATAGTTGTTTCTATGAGAACGTTTTCAACAGAAGACTTCCTGGTGTTCTGGCTCTTACAATCCTTAAGCTACCCCTTCTGCAAAGTTCCCTGAATCATAGATGCAAGAGTTGTAATATAGATCTATACATTGGTCTGGGTTTCCCCATGATCTGTAGATCTCTCCATTGTTCCAACTTGGAGTTGTCTGTATTAATCTCAATTTGGTGGTGGTGACCTGAAGTTAGTTATTTCCTTCTTCTTATCCTAAGTGCACCTTGGGATTGGCTGACTCCTCTATTATCAGATAGGTGCTAGTTAACTAGTCTCTTGTGTTAGTAGAACTTGTGAAGAATAGGTGCTCCCGCATATTTCAAAATAGAACCTTTGCAACCCACCTCCAGGAGTCTGGCCATCTTTCTTTTGTATTTACTCTAAAACCAAATCAGTCTCCTTGAAATGAAACTCACAAGCATTCACACAGTGTGCCTAAAGATGGAGCGTGCTGGTTTTCAGTCTCACAATTCATCTACTTTCCTCCAAGCAGTTTCAGTATTACTATAGTAATATTCCTGCCTATTGAGCTGGTCTAGCATACTACTCTGAACTTTGTGTTTGTTTGACCATTATATATTAATCTTTTTAGTACTTTGGTGAGTTATTAATAACTGCAGTTTATGGACTTAATTATTGAAGTAGTAGTGTTCTTATATAATGAAAAATTGAAATATTAAATCCTAATGACATTGACAAAAATGAAAAAATTTAAGGGCAAAAGAGAAAAAGAAGCCCTTAAGAAGTGCTGTGCTTTCCTAAGCGAGTCTCCCTTGCAAATTTTTCATTTGCAAGTGGCTATCAATTGGAAATAACTTCTGGTTTAAAGAAGGGTTCTCTGTTTCTCCTTTCAGCCCAAGGACCCCATATGGGTACAGACCTGTGCATGTCCTGCACATGTTAGCTCAGTTTCTTTGAGTACTCTGTGCATCATCTGCCCTGCTATCTTTAAAGGTCTCTGTGGTGGCCTCTTGGATATGGCTTCCTGAGCCTTGAGAAGAGGGATTGGATCATATTGTCTGGCTATGGGTCTCTTTATCTGTTCCCATCTGCTGTAGGAGGAAGCGTCTCTGATGATGGCTGAACAAGACCCTGATCTATGGAAAAAGCAGAATGTCATTAGTAGCCCTTTCTTGCTGTGTTACTTTAGTAGAACGGTAGTATTTGGTTTTATGCCAGGTCCCTGTTTTATCTAGTTCTGCTCTTAAGGACAGGCCGCATGCCCAGCACAAGATGGACCACAGAAAATGAACTCAACAGCATCTTTGGAGGATCCTTGTCTTATAATGCCATACAAGGGCTTTTTCTTGTAAATTTCATAATTATTTATTTGTAAATCTCTCTCTCTCTTTTACCCTCCAGGCTCTCTGTGTATATATTATGGGTTCTGGCTTTGCGTTTCTTTGCCATTCTTGAGTCAAATGGGTCTCTGCTTCTATGTTTCTTGTGCCTTTCCTTGGGCTCATTCCCTTCTGTTTGGTTTTCTATCCTACTTTGATGTGTTTGTTTTTGCTTTCTCTTATTATATTTTATTATTATCCCATAGTAGCCTGTTTGTTCTCTAATAATAGACAGAAAGAGGGTAGATCCAGATGGGATGGGACATGGGAAGGAACTGGGAGACGTAGAGGGAGGGTAAACAATAGTCAATATTTATGATGTGAAAAAGTCTATCTTTAATTTGAAAAAAAGAAAAAAAAAGAGAAAAGTAGTGTGCTATGAGAAGTAAAGGCAGGTTTCCTGCCTAGGACAGAGTCTGTGTTAATAGAAAGTCCCAGTCTGTTGGGGACTTTATTTCTGTGCTATGTTAGATAATGTACAAGTTTTTGAAATGAACTCTGATAACTTTGGAAAAAGTAGCAGTAACAAAAGTGAAGCAAAATAAAAATAAATCTGATATATTAAAAATAAATCATCTAACCAGAGATTATAACAGTACATGGAAAACTTGGAAGGTCACTTTTCCCTTGGCTGATTTATGTAATTTTTTCATGGAATAAGAATTATTTATTTTCATGAAATCTATTTTGTTTGTTTTTGTGATCTGAGCTACGAAAGGAAGTATAAAGGCTATAGTTGGGAATAATCCAGAGACTTTTTACTGCATTCATTTTTATATGCTTTATTGAAAAGGGATGTCCTGGTTTCTGATTTTCATAGTTTTCCATCTTTAGAAAGAGGCAGATGGTATGAAAACTGGACTCCCTTATTTAAAGAGAATGTTGATATTTATAACCAAGCTTATCTACAGCAAGATTTGTTTTTTTTTTGGGGGGGGGGGGCAAGTTTGCAGCTGTTCCAGGTTGGAAAAATATTATATTAAAGTCCTGACTTGCTGTTCTTTCCGCATTTAGGGGGGAAATTTTCAGAAAGTGAAAAAGTACTGTTTAATTTTAAACATGAATGTGATGTAAACTGTGAGGTTTCTGTCTAAATGTGAATTCTCTGTTTGTGTGCTGTGATATTACTCTTTTTGTTTCTCTGGTCTATTTCCTCGATACATCACACTTGAGAAATAATTTCCTCATCATTTTCTACATATATCATCAAAGCATTCTAGGAAATTCTGTGGACTTTTTCAGAGTTAGATTATATCATTTACAAACCATCTTTTTCACTGGGAAATTAACTTTGTTTCTCTTTAGAGTACTTAAAATAAGTATATTTCTATTTATCTTTGCTGTTTGCTTTCATTTTTTAATTATAAATGATACTATTTTATCTTTGGACAAACCCTAGATACCATTGCTTATAATTTGGTTGAAAATTAACTGCATTTTATACTCTAACAATACACGGAGCTGTCTCAATGGGCACATGCCATTAAAAACTGAATTTCCATGCCTACATATACATATTATCTGTGAACATAGGAATGTCTGTGTATATACCAGTACATATATACTATTACATGAAGAATGGCTTTGTAACTAATATAATGTGAGTACATATGTTGATTATTGATATATGTAGCTATGTGCTTCTCAAATGAAAGTATACTCCACGACTTATGTGGGGATTATTTTTCAGAGAATGAAAGATTATACAAATCGTGGTAATGACTAAAATTCATTTTCCCTTTTTTAATTTTGAAACAAGATTTTACTTAAATTTTTCTGTCCCTTCTCTGGCGCCAGTCAGTTTCACTATTCATTTGGAAATCCTGCAAGTCAGGATATTACTTAAACCTGCAAAACTGATAATATGTAGAAGCCATAGTATCATTATCTCCTGAGACATTTCCTCCTGTGTGATGGATAAACCCTTGCAAGCATCGGTCCTCAGCTCAGGAAGTGGAGGGTCATTCCTTACCTCTGTAGTCAGAACCTCGAGTGCCTTGCTTTATCAGTTCAGGCAGTTCTATGTCTTAGATGATGCTCTCATTCCTCTATACAAGGTTCGTGGTTTCAAGCAGAAGAAAAGAATACAAGTCCCAGTGAGTGTGTTGTTTGTCTGCTGTGCACTGCTCTTACTTTCCTGTGATTCTGTAATGAACAGATATTCTTTACCTGTATAAATATTTTATTTTGTGAGATTAGAAAAATTTAAATGAAATTTTCAAAATTGCAAAAACAGATAATACCATTGCCCTCATATTATATATATTTTGGAGGCAGGACAGATTTTAGGTCAAAGGTTATGTGGCTGGCTTGTTGTCCTTGTTTCTTTTTTGGTATCCTGCAGTGTACCTTCCCATAACAAATAGAGTAGAATGTAGGGGTGAGGCACCATGTAGGCACCAGCTCAACTTTTTCATGTTCAGTGAGATATGTGGGTGTTATCCTTGGGAATGGGGTCAGAAACCATTTATCTTCGCAACATCCTGGGTTGCTTGGGGATTTAAATGGGACCTTCTTGGTCAACAGCTCAATTGAATGAAACCCAGTCCCATCACTGGAATCCTCACGAGACCACAGAAAAAGCCATTGAAACTCCATATCTTCAATTACTAGGAATATTTATTAGAATTACCTTCATATGTTCTAGGAAGTTTCCACTATACTAAGTTTGCACACCATCACCAAATCATCCTCCAATTCCAGCCATCTTTCTCCACAACCTACCCCACAAACTGACCTCCCCACCTCTTCCAGTCCCCACCCACCCCGTCTACCTGTAAAATCTACTCAATCTCCCCTTTAAGGGGGATCCATGAGCTCCCTTGTCGTCTTGACCTAACTTCCTAACTGGTTTATGGATTATAGCTTGGTTATCACTTACTTAATGACTAATGTCCGCTATAAGTGGTGAGTAGATACCATATTTGTCTTTCTGGGTGAATTCTTTCAGTTCCACTCCTTTGCCTGTAGATTTCAGGATGTGCTTTTTAAACAGCTGAGTAATAGTGCATTGTGTAAAGCACATGCTTATTAAAGGACAAGGCTGGGCAGACACTGTGTCTTGCGATATCACTATAGGAGTGACAGCATAAAAAGATTGAAATAAAATATACTTATGAACTATACTAATAGAACTGGTTTCATGGGAGGGAGCCTTTATTCGATGAGACCCAGTTTGTATTTCCTGATGACTAATATTATAATATAATTTGGCTTTAGTATTAAAATTATTTTCTAAGCATCACTTTTGTTTTTAAATGTGTAAATTACTTTTCCCTTTTTTATTGAATTCAGAAAACATTTTGAATTCCTGTGCTTGCAGCTTCTCATTTTTGAACATTAGCTATTGTTATTCTGTTAGTTTACTGAGGCAAATAGCAAACTATTGATAATCTCTTTTGCAAATATCCCATACAGCCCAGCGCAGATGTCAGACATTTGCCTTTTTGGTAGATTGGATCATCACTGACCTGACTAGCGATGGAGACTTTCTCATATTTACTTGGACTTTTAAATTTCTATAACTGACTCTTTGACCAAGATTTAATATGTTGATGGGACTGGATCAGTCCCACAAGGATAATATCCATCTTTTAACATCATCTGATGTGGGAACTTCATTGGAGCTTGATGTGCCTTGTGCTATTTACACATAGCATAACCACAGAATCTCCTCATAGCTACGGGATTTACCCATGTACAAAGTGAGGATGAGGAGGCAATTAAACTACACATAATATAGACAACACATAACAGTAAATTTTTAAGGAGAAAATCGTTTACTTAAATTTTTAATTTTAAAAATTTTTCTACATGAATATTGTATTTATATTACTTCCATTCCTTTTCCCCTCCCCTCAACTTCTCTCCTGTACCCCAAGCCCCATTCAAATCTATGACTTATTTATTATTGTTATATGTTATATATCATAATCCATCTATAATATATAACAAATATATTTTATACTGTATATATACAATGCATATTATATGATATGTGACATCTATACACGCATATAGATATTTAATATGGCATCCATTGAGTCTATTTACTGTTGTCCATATGTGTATGTGTTTAGGGTTAAACATTTGTGATTGCATAATCTATCAGGGGACTCACCCCTGAGTTCTCTCAGTGGTCATTCATTGCATATATCTAGCTATTCACCTATGGCGGTACCTTATAATATTTTCTCCATCCGAATGGGCATGTCAACTGGAGTCATTGTGCTAGTCTTGTTTAAGCAGCCTTTTGTTGAGATTTCAAGCGTGTAGCTTTCTTGTCATATCTAAATGATACAGTCTTGCATCTCGCTTTTACAATCTTTCTACCCCCTATTGCGTGAGAATATTTTGGGAGCTTTAGAGGTAGGGTGGGATTGCAGATGTATCAGGTGCAGTTGGGCATCTGATTGTTGGTTGTTCTCTGCACTTTTGACCAGTTGTAGATTTCTTTTTTTTTTCTTTCTGTTACTTTTCTTTTCTTTTTTTTTATTAGGTATTTTCTTCATTTACATTTCCAATGCTATCCCAAAAGTCCCCCATACCCTCCCCCCACCACTCCCCTACCCACCCACTCCCACTTCTTGGCCCTGGCGTTCCCCTGTACTGAGGCATATAAAGTTTGCAAGACCAATGGGCCTCTCTTTCCACTGATGGCCGACTAGGCCCCTTCTTAGAATTGGGAATAAAACACCCATGGAAGGAGTTACAGAGACAAAGTTTGGAGCTGAGACAAAAGGATGGACCATCTAGAGACTGCCATACCCGGGGATCCATCCCATAATCAGCCTCCAAACGCTGACACCATTGCATACACTAGCAAGATTTTGCTGAAAGGACCCTGATATAGCTGTCTCTTGAGAGACTATGCTGGGGCCTAGCAAACACAGAAGTGGATGCTCACAGTCAGCTATTGGATGGGTCACAGGGCCCCCAATGGAGGAGCTAGAGAAAGTACCCAAGGAGCTAAAGTGATCTGTAGATTTCTTTAATAGTCTCTATTTGCTGTCCAAAACAAACAAACAAACAAACAAACCAAACAAACCAAACAAACAAACAAACAAAATCTTTTTTGATGAGGCATGAGAGCTATACCTGTGTGTGGATATAAAGATACACATTTAGAATGCAGTCAGAAATCATGCTGGATTTGGAAAGTGGCAATAGTATTTTTACCTCTAGAATCTAGGATGTAATTGTAAATGTGGCTTTTATTTCTTCAGATGAAGGGATGAGATGAGAGCCATACCCAAACTGAACCAGTACATGGCTTGCCCTGAGCCCAGAACATTTTATTTTCTGTTCTAACTATTAAGAGCCTAGGCCTGGAAGCTTCTAGCTTCCATACAATCTAATCTCGAATGACTGATTCAGCCTGGCTTCACACAGCTTCTGACTGAATTGCTCTGTTGGATTCATACTAACTTTAGCAGTAGAGTCTAGTCTTCTAGCTTCTCATCCCCTGGTTCATTCTGTTTTCACCCATGTCTAGTTTATTCTCTCTACAGTCTGTCTCTGTAAAACTATCCCAATAATTGCTATGTGGACACCACACACCTTTTTTCTCTCTAGCTTCTCTTAAATAGTCTATTTTTTTGTGTGTGTGCTTTTCTCCTGTGAGTTGAGCATATTCATTCTCTAACTCATTCTGTCAGATCTTCCTTAGATTCATCACTTTGTCTGTCCCCCACCCCCAACTAATCATTTTCAAGCACAGCTGCTTCCTTCTATATTTTAACCTTACCTTCAATGCCAGGGATTAAAGATGTATCCAGTTAGAATATGCTATATTCCAGAGTGTGTCTGCATTCTGTCTAGATTTTATAGACCTAGAAGATCTTTGGGTATGATTCCTTGCCAGAACAGCCATGTTGTTGAATTAAAGTTCCTCTATACCAGGACCTTTCCAGCCATGGATAGTTGGCTGAATCTACAGTACTAGACATGAACCCTCAAGATAAACAAGGCACTATTACACAAATAGGAAAGCCTTGCTGGACTGGTTATTGATGTGATCCATAGACTTTATATCTAATTATGTCTATTGATTATTTTCTTTCCTTGGTATCTTGCATAGCATCTCTGGGTATTATTAGACATAGTTCCCAGGATTTAGCCTTCCAGGTAAGTGCCATCAAGATTCTTCCAAGTTCTGTGTCTACAGTGTGGAATCTTTAACACTAAAGGCTTACTTTAAATCTGGGGTTTAATCAAGACAACAGCAGTTGTCCACATTGTTTTGGGAGTCTCTAAGATAACCCTGACCATACCAAGAAGTTTTAATTCAACAAGTATTCCATTCATTGTAAAGTTCATGTCAACTTTACTAACCACATTTTGTACTTTGTTTTGTTTGTCTTTGTTTTGGAATTCTAGGGATAGAACCCAGACCCTAGTCCTAAGCTTTTATACCATTATATACACATACATAGAAAACAAAATAGGCAAGACTAACTGATTTTATAGGTAGGGTCTACTCTGCACTCAAGTGAAGATAATTGCTATAAAAATCCATTAAATATGAAATAAGTGGTTTTGAAATACATGGACAGAAACAACACTTCCAAACTTATTTCTTGGGGCTAACACAATTTTGAAATAAAATCAGGATGAGCACATTATAAGAATAAATTCAGTCTAGCTTCCTATGTTTACAAAGAATTCTCTTTTTTGTCTGTTTTAATCATCTATTTGAAATCTTGTTTCCTAACATTTTTTTTAACTTAGTGTTTTATTACCTGTAATTTGAGAGATCATACTTCTGGTGTGTTTTTTTATAGTTCATTCTTTAACTTTTTGGTTTGTCTAAGTTTTTTTTTTTTCTTAAAATTTTAACCTCATTCATTTTAAAAGGACTAGCCTCTAACTCTGTGTGTGTGTGTGTGTGTGTGTGTGTGTGTGTTATGTATAGTGTTTGTATTCTAGTGTATAAGGCATATTTTCACAAAATGACCATTTATATAAATTCCTGGTTGTTTCAGCCATAATTTTTAGACATTTTACAGATTAGCATCTACTGTTCTCAAAATGGCTAAAATGTGAAGTCACTTTCATCTGGATAATATATTTCAAATATATATTTACCATATTTTCCTTTCTGAGAGCTGTCTTATTTCTATTTTTTAAACTAGATATTTCAAAAATGTCCAGTATCACTATGAATCAATTTTGTGACATCTCCTTAAGTGAAAGTGTACTTACCTTTGATAAAATATAAAGGTTAGAGTAAGATATGGAGGTAGAAAGTGATGACAAAGTAGACTTTCCAATGGTCTTGCTCATATATTTTATCTGATCAGACCTTTTTTCTCTATGATATACTTCCACAATAATTTAAACATGAATTTTAGTATTCCTTTTCTTATTTTCTAGTATAGTTAATATTAGTGATATCACAGTGCTTCACCTTGCTAATTTTTCCATATTATTTTCCCAGTATTATGAGCTCAGTATTCATTATTGCATTTTTCTAGTATAATTTGGTAGCTTTTAAGTGTAATTTGCCTCATGGTTTGTAAATATAAAATTTAATAGTGCAATCTGTTTGAAAACTACCACTTTGAGAAATTCTTACATTAGTGAATTGGTAATGACGATATCACATGGGACATTCATATAATGAATACTTTTAATGTAACTTCTGTCCAATTGAATGCATACTAGTTGTTTTGTACTTTTGACACCTACTTACTAATAAAGCTGTTCTTAAATAAGTACTGCAGGATTACCCAGTTATGAGAGACTAAGTAACCACAGAGGGCATGCTAGGGCTCACTTGAGCTACCTGATTCCTCCTCAACACTTAGATTATCTTTACTTCATATCTTCCATTTGCTTTAGGAAATGTATATTATTATATATTAGTATTATTAGACTTTTCTAATATGAAAAATATGGTTTTAGGAATTAAAATAATAATTCTCAGCCTAGTCATGGGTTTATGCATGTTATGCTTAAAATTATACAAATGAGGTTAGGAATATTTTATTAAGAAAATTTGTCAGGCCATATATTCTTTTATTGAACAGGACAGACTAATCTAAGGCCTTCTACCTTCTAGTCTGGGTGTTCATATTTGTCAAAGAACAAACAATGAATCTCTTTTGGAAATTATCTATGAACATAACTCTGTTTCTGTTTCAGTTTGTTATCCCCGGAGTTGTTAGAAATGCAGAGATAGGAAAAAGACACGTCTGTATTTTCTATCTGTTCAGGGTAACCCTGGATGTCTTCTTCTAGAATAGCGTTCTGACATTTAGAGGCCTGACAACGAAATGACTAGCAATGAACACAGTTATTGCTGTCATTAAAAATAAATATGAGAAGCTCAGTGTATAAGCTCATCTATATATTTTTTTCTAGTCAAAAGTATAAAAATTATGTTTTAAGGATCTTAGATTCTGATAGATATACTGATAATTCACAATAAACATCTTGAATTTTAGTAATTTGATATATGTATTTTCTAATTTATACTTATGTACATACCATATAATTATTAAAGTCATAGTTTTTATTGAAAATACATTTTTTATACAATATATCCTGATTAGAGTTATCCCACCTCCTCCCAGATCCTTACTACCAAACCAAATCCATATCCTTCTTGGTCTTTGTCATTACAAAACAAATAGGCATTTTTTTTTAAATCAAGCAATAAGATAAAATAAAATAAAAAAAAAAAATAAATCTGAAAAGGAAAGAACCAACAAATGTAAAAACAACCATAAAAACAAAGCCGAGGCCCGGCCTGAGAGGTTTGTGTCACAGGCGCCGGCGGGAGCCTTCTTGGCTCCGGGACTCCGCGGAGGGCAGGCTGCACGGGAGACCGTGTGGAATACAGAGGCCAGCCATTTCTGGTACGGGCGAGAGTCGCAGAGCTTCTGAGGCGGCGCCATCTTCGGCTCCAGACAACCGGCCACCTTCCTGGCGAGAGCCACAGAGCTTCTGAGGCGGCGCCATCTTTGGCTCCAGACAACCGGCCACCTTCCTGGCGAGAGCCACAGAGCTTCTGAGGCAGCGCCATCTTCAGCTCCAGACAGCCGGCCACCTTCCTGGTGAGAGCACGGGGGTCTGCCCGGCCTGAGAGGTTTGTGTCACAGGCGCCAGCGGGAGCCTTCTTGGCTCCGGGACTCCGCGGAGGGCAGGCTGCACGGGTGACCCTGTGGAATACAGAGGCCAGCCGTTTCTGGTACGGGCGAGAGTCGCAGAGCTTCTGGGGCGGCGCCATCTTCGGCTCCAGACAGCCGGCCACCTTCCTGGAGAGAGCCACAGAGCTTCTGAGGTGGCGCCATCTTCGGCTCCAGACAGCGGGCCACCTTCCTGGCGAGAGCCACAGAGCTTCTGAGGCGGCGACATCTTCGACTCCAGACAACCGGCCACCTTCCTGGCCAAAGCAACACAGCTTCTGGGAAAGATCCTGTTTTGGGCCTTCACCTTCAGCCAGGAGGAGGTCCAAACACCAGATAACTGTACACCTTCCCCGAAAGAGGAGAGCTTGCCTGCAGAGACTGCTCTGACCACTGAAACTCAGAGGAGAGAGCTTGTCTCCCACGCCTGCTGATTGAGGGTAACAAAATCAACAGAGGAACAATCTCTTAACAAAGACAACTATAACAACTAACTCCAGAGATTGCCAGATGGCGAAAGGTAAACGTAAGAATCCTACTAACAGAAACCAGGACCACTCACCATCATCAGAACCCAGAACGCCCACTTCGCCCAGTCCAGGACATCCTAACACACCTGAAAAGGTAGACCTGGATTTAAAAGCATATCTCATGATGATGGTAGAGGACATAAAGAAGGAATTCAATAACTCACTTAAAGAGATACAGGAGAACACTACTAAAGAGTTACAAGTCCTTAAAGAAAAACAGGAAAACACTGCTAAAGAGTTACAAGTCCTTAAAGAAAAACAGGAAAACACAACCAAACAGGTAGAAGTCCTTATAGAAAAACAGGAAAACACATCCAAACAGGTGATGGAAGTGAACAAAACCATACTAGACCTAAAAAGGGAAGTAGACACAATAAAGAAAACCAAAGTGAGGCAACGCTGGAGATAGAAACCCTAGGAAAGAAATCTGGAACCATAGATGCCAGCATCAGCAACAGAATACAAGAGATGGAAGAGAGAATCTCAGGTGCAGAAGACTCCATAGAGAACATCGGCACAACAATCAAAGATAATGGAAAACACAAAAAGATCCCAACTAAAAACATCCAGGAAATCCAGGACACAATGAGAAGACCAAACCTACAGATAATAGGAGTGGATGAGAATGAAGATTTTCAACTCAAAGGACCAGCAAACATCTTCAACAAAATTATTGAAGAAAACTTCCCAAATCTAAAGAAAGAGATGCCCATGAACATACAAGAAGCCTACAAAACTCCAAATAGACTGGACCAGAAAAGAAAGTCCTCCCGACACATAATAATCAGAACATCAAATGCACTAAATAAAGATAGAATACTAAAAGCAGTAAGGGAAAAAGGTCAAGTAACATATAAAGGCAAGCCTATCAGAATTACACCAGATTTTTCACCAGAGACTATGAAAGCCAGAAGAGCCTGGACAGATGTTATACAGACACTAAGAGAACACAAATGCCAGCCCAGGCTACTATACCCAGCCAAACTCTCAATTACCATAGATGGAGAAACCAAAGTATTTCACGACAAAACTAAATTCACCCATTATCTCTCCACGAATCCAGCCCTTCAAAGGATAATAACAGAAAAAAACCAATACAAGGACGGGAACCACGCCCTAGAAAAAACAAGAAGATAATCCCTCAACAAACCTAGAAGAAGACAGCCACAAGAACAGAATGCCAACTTTAACAACAAAAATAACAGGAAGCAACAATTACCTTTCCTTAATATCTCTTAATATCAATGGACTCAATTCCCCAATAAAAAGACATAGACTAACAGACTGGCTACACAAACAGGACCCAACATTCTGCTGCTTACAGGAAACCCATCTCAGGGAAAAAGACAGACACTACCTCAGAGTGAAAGGCTGAAAAAAAATTTTCCAAGCAAATGGTCTGAAGAAACAGGCTGGAGTAGCCATTCTAATATCGGATAAAATCGACTTCCAACCCAAAGTTATCAAAAAAGACAAGGAGGGACACTTCATACTCATCAAAGGTAAAATCCTCCAAGAGGAACTCTCAATTCTGAATATCTACGCTCCAAATGCAAGGGCAGCCACATTCATTAAAGACACTTTAGTAAAGCTCAAAGCACACATTGCACCTCACACAATAATAGTGGGAGACTTCAACACACCACTTTCATCAATGGACAGATCATGGAAACAGAAACTAAACAGGGACACAGTGAAACTAACAGAAGTTATGAAACAAATGGACCTGACAGATATCTACAGAATATTTTATCCTAAAACAAAAGGATATACCTTCTTCTCAGCACCTCACGGGACCTTCTCCAAAATTGACCATATAATTGGTCACAAAATAGGCCTCAACAGATACAAAAATATTGAAATTGTCCCATGTATCCTATCAGACCACCATGGCCTAAGACTGATCTTCAATAACAACATAAATAATGGAAAGCCAACATTCATGTGGAAACTGAACAACACTCTTCTCAATGATACCTTGGTCAAGGAAGGAATAAAGAAAGAAATTAAAGACTTTTTAGAGTTTAATGAAAATGAAGCCACAACGTACCCAAACCTTTGGGACACAATGAAAGCATTTCTAAGAGGGAAACTCATAGCTCTGAGTACCTCCAAAAAGAAACGGGAGAGAGCACATACTAGCAGCTTGACAACACATCTAAAAGCTCTAGAAAAAAAGGAAGCAAATTCACCCAAGAGGAGTAGACCGCAGGAAATAATCAAACTCGGGTGAAATCAACCAAGTGGAAACAAGAAGAACTATTCACAGAATTAACCAAATGAGGAGTTGGTTCTTTGAGAAAATCAACAAGATAGATAAACCCTTAGCTAGACTCACTAAAGGGCAAAGGGACAAAATCCTAATCAACAAAATCAGAAATGAAAAGGGAGACATAACAACAGATCCTGAAGAAATCCAAAACACCATCAGATCCTTCTACAAAAGGCTATACTCAACAAAACTGGAAAACCTGGACGAAATGGACAAATTTCTGGAAAGATACCAGGTACCAAAGTTGAATCAGGATCAAGTTGACCTTCTAAACAGTCCCATATCCCCTAAAGTAATAGAAGCAGTTATTAATAGTCTCCCAGCCAAAAAAAGCCCAGGACCAGACGGGTTTAGTGCAGAGTTCTATCAGACCTTCAAAGAAGATCTAATTCCAGTTCTGCACAAACTATTTCACAAGATAGAAGTAGAAGGTACTCTTCCCAACTCATTTTATGAAGCCACTATTACTCTGATACCTAAACCACAGAAAGATCCAACAAAGATAGAGAACTTCAGACCAATTTCTCTTATGAATATCGATGCAAAAATCCTTAATAAAATTCTCGCTAACCTAATCCAAGAACACATTAAAGCAATCATCCATCCTGACCAAGTAGGTTTTATTCCAGGGATGCAGGGATGGTTTAATATACGAAAATCCATCAATGTAATCCATTATATAAACAAACTCAAAGACAAAAACCACATGATCATCTCGTTAGATGCAGAAAAAGCATTTGACAAGATCCAACACCCATTTATGATAAAAGTTTTGGAAAGATCAGGAATTCAAGGCCCATACCTAAACATAATAAAAGCAATCTACAGCAAACCAGTAGCCAACATCAAAGTAAATGGAGAGAAGCTGGAAGCAATCCCACTAAAATCAGGGACTAGACAAGGCTGCCCACTTTCTCCCTACCTTTTCAACATAGTACTTGAAGTATTAGCCAGAGCAATTCGACAACAAAAGGAGATCAAGGGGATAAAAATTGGAAAAGAGGAACTCAAAATATCACTTTTTGCAGATGATATGATAGTATATATAAATGACCCTAAAAATTCCACCAGAGAACTCCTAAACCTGATAAACAGCTTCAGTGTAGTAGCTGGATATAAAATTAACTCAAACAAGTCAATGGCCTTTCTCTACACAAAGAATAAACAGGCTGAGAAAGAAATTAGGGAAACAACACCCTTTTCAATAGTCACAAATAATATAAAATATTTCCGCGTGACTCTAACTAAGGAAGTGAAAGATCTGTATGATAAAAACTTCAAGTCTCTGAAGAAAGAAATTAAAGAAGATCTCAGAAGATGGAAAGATCTCCCATGCTCATGGATTGGCAGGATCAACATTGTAAAAATGGCTATCTTGCTATAAGCAATCTACAGATTCAATGCAATCCCCATCAAAATTCCAACTCAATTCTTCAACGAATTAGAAGGAGCAATTTGCAAATTCATCTGGAATAACAAAAAACCTAGGATAGCAAAAACTCTTCTCAAGGATAAAAGAACCTCTGGTGGAATCACCATGCCTGACCTAAAGCTTTACTACAGAGCAATTGTGATAAAAACTGCTTGGTACTGGTATAGAGACAGACAAGTAGACCAATGGAATAGAATTGAAGACCCAGAAATGAACCCACACACCTATGGTCACTTGATCTTCGAAAAGGGAGCTAAAACCATCCAGTGGAAGAAAGACAGCATTTTCAACAATTGGTGCTGGCACAACTGGTTGTTATCGTGTAGAAGAATGCGAATCGATCCATACTTATCTCCTTGTACTAAGGTCAAATCTAAGTGGATTAAGGAACTCCACATAAAACCAGAGACACTGAAACTTATAGAGGAGAAAGTGGGGAAAAGCCTTGAAGATATGGGCACAGGGGAAAAATTCCTGAACAGAACAGTAATGGCTTGTGCTGTAATTCGAGAATTGACAAATGGGACCTAACGAAACTCCAAAATTTCTGCAAGGCAAAAGACACCGTCAATAAGACAAAAAGACCACCAACAGATTGGGAACGGATCTTTACCTATCCTAAATCAGATAGGGGACTAATATCCAACATATATGAAGAACTCAAGAAGGTGGACTTCAGAAAATCAAATAACCCCATTAAAAAATGGGGCTCAGAACTGAACAAAGAATTCTCACCTGATGAATACCAAATGGCAGAGAAGCACCTGAAAAAGTGTTCAACATCCTTAATCATCAGGGAAATGCAAATCAAAACAACCCTGAGATTCCACCTCACACCAGTCAGAATGGCTAAGATCAAAAATTCAGGTGACAGCAGATGCTGGCGTGGATGTGGAGAAAGAAGAACACTCCTCCATTGTTGGTGGGATTGCAGGCTTGTACAACCACTCTGGAAATCAGTCTGGCAGTTCCTCAGAAAACTGGATATAATACTACCGGAGGATCCAGCAATACCTCTCCTTGGCATATATCCAGAAGATGCCTCAACTGGTAAGAAGGACACATGCACCACTATGTTCATAGCAGCCTTATTTATAATAGCCAGAAGCTGGAAGGAACCCAGATGCCCCTCAACAGAGGAATGGATACAGAAAATGTGGTACATCTACACAATGGAGTACTACTCAGCTATTAAAAAGAATGAATTTATGAAATTCCTAGCCAAATGGATGGACCTGGAGGGCATCATCCTGAGTGAGGTAACACATTCACAAAGGAACTCACACAATATGTACTCACTGATAAGGGGATATTAGCTCAAAACCTAGGATATCCAAGATATAAGATACAATTTCCTAAACACATGAAACTCAAGAAAAATGAAGACTGAAGTGTGGACACTATGCCCCTCCTTAGAAGTGGGAACAAAACACCCTTGGAAGGAGGTACAGAGACAAAGTTTGGAGCTGAGATAAAAAGATGGACCACGTAGAGACTGCCATATCCGGGGATCCATCCCATAATCAGCTTCCAAATGCTGACACCATTGCTTACACTAGCAAGATTATGCTGAAAGGACCCTGATATAGCTGTCTCTTGTCAGAGTATGCCTGGGCCTAGCAAACATAGAAGTGGATGCTCACAGTCAGCTAATGGATGGATCATAGGGCCCCCAATGAAGGAGCTAGAGAAAGTACCCAAGAAGCTAAAGGGATCTGCAACCCTATAGGTGGAACAACATTATGAACTAACCAGTACCCCGGAGCTCTTGACTCTAGCTGCATATGTATCAAAAGATGGCCTAGGCGGCCATCACTGGAAAGAGAGGCCCATTGAACACGCAAACTTTATATGCCCCAGTACAGGGGAACGCCAGGGCCAAAAAAGGGGAGTGGGTGGGTAGGGGAGTGGGGGTGGGTGGCTATGGGGGACTTTTGGTATAGCATTGGAAATGTAAATGAGCTAATTACCTAATAAAAAATGAAAAAAAAAAAAACCTTAAGAGTAGCAAGTAAAAAAAAAAAAAAAAAAAAAAAAGCCGAGGAAAAATATAAGAAACACATATAGATGTAGCGACAAACACATTGGCATCCATTGACATCCCTAAAGGCACAAAATCAGAAACCATAATATATAAGCGGAATACCTGTAGGGTAAGAAATAGAAAAAGCAACAAGAACAGACAAAACATTATGTGACAAAACAATAAATCAGCAGCAGAAGCAGCAGCACAATCCTTCCATTATTACCATTAAGTTTGTTTTTTATTGACCGTCTATTGCTGGGTATGAGTCCTGGCCTTAAGGGTTGTTTTTATGCAAAGTGAGACACTGTTAGAGAAAGGTAAAGCTAGTTTTTCATTTGCCAGTGATAATCACTTGGAAATAGTTTCTGGGCTAGGGATGGGGGTGGGGGGGTTTGCATCCACTTCCACTCTTTGCACTGAAAGCTCATCAGGCCCAGACCTGCGCAAGGTTCTGTGAGTTCATATTTACATTGGTCCTTATGTGTTTAGAAGGCCTTATTTCCTTGGCATTCTCCATCCCTTCTGACTCTTAAAATCTTTCTACATGCTCTTCTCCAGGGTCGCCTGAGCCTTAAGGGAGACATCCCATTTAGGACTAATGACTCCAATCTTTCTCACATTGTCCAATGTGGGTGTCTGTATTGATTCCCATCTACCATAGGAGGAAGCTTTGCTGATGACAGCTTAGCAGCTCCCTGGTCTATGAGTGTAGCAGAATGTCGTTAGGAGTCATTTTGCTGCCTTGTACCTTCAGTATGTGGTTTTCTTCTAAACCTGTTGCCTGTCTGGTGTTGAGTTCATGGCTACCTGAGCAATGTTGGAAATTACTTCAATCTCATGGAGATGGAATGCTAATCAAATAAGATGTGGGTCGGTTACTCCCTCAAGTTTTATGCCATCATTGCTCTAGAACACCTTGTAGACAATTGTCCATTGTAGACCAAAGGGTTTGCAGCTAGGCTGGTGTTTACCTTTGTTTTTTGGTAGCATGCAGAGTACTTTCCAGTACCATGGAGCTCTTAACAGTGGCACAGATAGTACACTGAGAAGGGGATTTAGTACAAAGTAGGCCTTATGGGCCCCATGGGTTTTAGCTTTCTGGTTCTGGTCAAATGTTTTCCTGACTATGCCCTGTGATCCTGCACCTCTTGTTCCTGTTTCCATGGATTAACCATGATGCACTATATTCTTTTAACCCAAGAGCCAAAGTAAACCCTTGATCTCTTCAGTGTCTGCTTTGAAGCCCTTTATCCAGTGAGCAAGGTAACCACCATGTGAGCTGTGTGTTTAAGCCTGGTGTTTGATGCCTTCATTGGACATAAGCATGTATCTTATGTCAAGTTCACAAAACCTCTTGATAAAAGAGAACTGGGCCCCTTAGAAAGTGGCAGTTTCTAGGATAATAAATAAGGAAGTGGTTTAAAAGGGTGACAATTTCTCATCTGGACAAAAAACACCTGAAGGAAGAATCCGACACTGGGCAGTATGATCATCAAGATAATAAAAATGAACTCTAACTGGGTGAATAAAACAGTCTTCTGTGACTGTATACTGATAAACATGTAAATGAAAAAGAGAACATTATGTGTTCATTTCCACCTAATAAATGTAGGCGGAGGAAATTAAATCAGAATCATTTGGCAGCTGTCAAATTTCAATTCAGTACAAGGAGATTCTGGACTTGTAGCTTCAAATTTCTTGAGAAGCAAGATGAAGTTGACACAGTTTTGAAGATTATTGTAAATTATTATGAATAAAAAGATGAAAATTCTTAGTTCACAGTGATGATGCAAGGATGTCTCTAGATGTCCTGAAATGGTCAGGTCTTTTTGCTTGTCTTGATGTAATGGAGCCCCCTTTCAATCTTCAAAGTGGATTGATTGCTTATAAGGTAAATTGTGTGGTTGGTCTTTCTATAGGTTTCTGTTTATAGGATTATTTTTCTGGAACTAATAGATAAGCATATGCTTATGACAGTCTTTATATCTTATATAGTAGTCAAGTGCTCATTTTTTCCTGTCTTTCTAAATAAGATCCTTAATAACTGATCCTTTTACTACCTAAACTTTGCATAGTCAAGAAATTGCAAGATCAAATTATAGATAATTTTAAAAGTCAGACAAAGACCAAAATAGGTAATATGGTATATCCAAGCTCTTCTAGAGACTATGAGAAACATGTTACGACTAAGGAATTCTTCAAGTAGAGTTTCAAACTCTGCAAGTATCAAAAACTGGAAAATTTTCAGGTTTGCTTAAATGTACATGCAGGAATAATAAGGAAAAATGAAGATTTAACATTACTTTCATTAGTAAAAGTCGTTAAAAGTCATGATTCTAATAGATTTAGTAGAGTCTGTTAGCACATTTCATTTTCATGGGAAAACTATTTAGAAATTCATTGTTAAGTGTATTTCCTTAGTCTTTGCCTTAGAGAAATATATTCAAAACTTCTTTAAAGAATTTATTTGCCAGGCAGTGGTGGCACACACCTTTAATCCCAGCACTTGGGAGGCAGAGGCAGGCAGATTTCTGAGTTCAAGGCCAGCCTGGTCTTACAGAATGAGTTTCAGGACAGCCAGGGCTACACAGAGGAACCCTGTCTCAAAAAAAAAAAAAAAAAAAAAAACCAAAAACAAACAAACAAAATTATTTATGTTTTTAATTTTCAGGGTGTCTTTGTGAACATGAGAGTGCAGTGCCTATCTAGAAGAGGGAGTCAGATCCCTTTGGTATAGTGTGTATAAGCTGGTGTGAGCTGCCTGGCATGGGTACTGGAAACTGAACTCCAGTTCTCAGCAAGAACAGTATAGACTCCCTACACCCTATCCTTCCTGCACCCATTGAAAACATTTAATCATGATTCTCTAATATTATATTAGACCTAAAATGTAAAGTTCACATAGAATCATGATAAATGGCTATGTCTGCTCTTTTGGGGTATTGCTTTTTTTTTCTTTTTTTATTCTTTCTTTTCTTCTTCTTTTTTTTTTTATTGAATATTTTATTTATTTACATTTCAAATGTTATTCCATTTCCTGGTTTCCCCACTGCAATTCTCCTCTCTCATACCACCTCCCCTTCTATAAGGATGGCCCCCACTTCACAGGACCAAGGGCCATCCTCTGCTACATATGCAGCTTGAGCCATTATTGGTCGCTCCATGTGTACTCTTTGGTTGGTGGTTTAGTCCCTGACAGCTCTGGGATTCTGGCTGGTAGATATTGTTGTTCTTCCTATGGGGTTGAAACCCCTTCAGCTCCTTCAGTCCTTTCTCTAACTTCTTTGGGGACCCAGTGCTCAGTCCAATGGTTGGCTGCGAGCATCGAAGAAAAGCAATTAAAGTGAGGCAGCCCACTTTGTAGATTGTGGTTCTTCACAGTGGGCAAAGTAAAGGAACAGATGCTTCAATCCCCTGGCCCCATCACACCCACAATCTGGAGTGAACACTTACTTACATGTATTCTGCTGACTCTCTCTGCACAATACTACCAAGATCCCTGCAGAAAATGGTCTTACCACAGAGGTGGACCCTCTCTATCAGCTGTTGTAATCAAGAAACCCCCACAAGCATGCCCAGAGATTATCTCTCAGATGATTCCAGCCTTTGTCAAATTACAACTACCACTTACCATTACCTCTGCTTACTCAGGGATTATGGAAAAAGAAAACATCATCTGAGATGGCCATGTCTATGGCTTATTACTTTCCTTTCTCCTTTGGAGCCAGCATTTGGTACCTGCTGAATAAATATAAATAAATAAATATAAATAAAATATTATCTACATAATAATTTAGACAAACTTTGGTTTCATAGAAATCGTTTAAGAAAACTTAAAAGGAGGATACATATGGAGAACTCAAGGTTTGGGGGTGTAGATATAGCTCTGGTTTCAATTACTTTTTATCTTGTTAGAGCAAACAAATTGGACTGTGTTATTTAGTGGTCAGGGTGAATATTACACCGCCTTGCTTAGCTTTAGTATCTACTTTAGTTACTTTTCTATTGATATGAATAGACCTTATGACCAGGGGAACTTATGGAAGAAAGCATTTACTTTGAGAGCTCATAGTTTTCAAGTCAATGACCATTATGGTGAGTGGCATGTCAGCAAGTAGGCAGATATGGCTCTACAGTAATAATTAAGAGCATACTTCTTGCTCTACAGGTATGAGGCAGAGAGCTCAGTGGGAATGGAGTGGCCTTTTTAAACCTCAAAGCCTATACCCAGTAACACAGCTCCCCAACAAGGCCATACTTCCTAATCCTTCCCAAACAGTTCACCCACTGGAAACTAAGTATTCAAATAAATGGACTATGGGGGCCTCAGTCAAACCACGACCATATCCTTGACTATTGCAATATATAGGCTTGCTTCTCATTCTATTGGACTCATCAAGCATTTATATAGAGTGGGCCAAATTATTTACCCCATTGATTTTATAAGATAATTGTACAAGTTTGTTTATTTTACATTTTAAACTGTGTGTCTTCTTCCTTCAGCACTACAGCAAAACCAAGACATATATTTTTATTTTTGATTTTATATTATTAGGACCTTTAGAACTAAAATATATATATATTTGAATTATGTTTTCAAATATGTGTTTGATTGCATGTATGTCTGTAGATGCTTAATGCTGATGCTGGAGAAGGCCAGGAAAGGGTTTGTGACGCAGGAACTAGAGTTATAGGTGACTGTGAGCTTCTGCGTGGTGCTAGAACTTTAATTCTAGTCATTGGAATAGCAGACAATGTCCCTAACCACTGAGCAATTTCTGTAGTCCCCTTTAGAAACTTGTTTAAAAGAAAAACTTATATGAAATATAACTTTGTTTAAAAGAGAGTATAATTTGTTTGATTAAATTTTTTTCACATTTTTAACTTCCAGAACTCCTTTTATTAGATCTCCATACACCTTTGAGTGTATGTGTGTTTAAGGAGGATGTATGAGCACAGGTATCCCCACACGCACCCACTTCCAGCAGCACATCTGATGAGGACCGGAGACCATCAAGTGTCTCTTTCTATCATTCTTCACCTTATTTTTGAGGCAAGGTTTTTCCTAAATTTGTGACTTGCAATTTCAGTTAGGATGGCAGGCTAGCAATCTCCTGGGATCTGCCTGCTTCTGTCCCCCGTGCTGTGGGGTGCAGGCTCGTGTGACCATGCTTGGATTCTGTGTCCCGTGCTGTGGGGTGCAGGCTCGTGTGACCATGCTTGGCTTCTGTGTCCCGTGCTGTGGGTTGCAGGCTCGTGTGGCCATGCTTGGCTTCTGTGTTCCGTGCTGTGGGGTCCAGGCTCTTGTGGCCATGCTTGGCTTCTGTGTCCCGTGCTGTGGGTTGCAGGCTCGTGTGGCCATGCTTGGCTTCTGGGGTTGTGTTGGAAAATCGAATTTCGGACTGCTTTACAAGCACTTTTACTTACTGAACACTTTCCCCAGCCCAGTTAATGACTTTCATTTAATGACCACAAATTAATATGAGTCAAGTAGACAATTTGTATTTCAATAATGTATCTTCTTTGGAAATAAGAAGTTAATTAAAGCTCAGTTTTTGTTTTCTCTAGTAAAACTATTGAATTGTGACCGTTACTTTCATGCTTTGGGAAATGGTCACTCATTAGAGATCATCTCTCTTATATGGCACTTCAGACATGCGGTGCCTACTCCTATTATATTTGGGCGACGTTTAGAATTATAAAAATTATTCCACGGGTCCCAGCTAATGTCACATCAACGTCCCTGAATGAAGAATGTTATTAATGGCACACAGAAGGCAACTTTCTGTCTATTTGGGGCAGTATAATTTAATGTGTTGTTTTCAATGTCACAACAGTCTGTGCATTAAAAGGCACCAAGAGAAAAGTAAGCTAAATATTTGTGGATATTTTTTGGTGGGTGCTGAAGGACTTCCAGTCTGAAGCAACCAATTCTGTTAGATTTTGGGGAAACCAAGTCAGTTGCTTTCCCGAAACAGTTACATACATTTTATCAGTTGGCTTTGTCACACTCCCCACTGTGACACCTAGCCCTTGTGTTTTTCTCCTGCGTTACTTATTTCTGTTAGTAGTGCTGCCATCTGTCCAGCACAATATTTTGTATGACCACTTACGTTTGAAAATTCTGGTAAGGAGTAGGTGTTTGTTGAATGTACTTAGCCATCTCGCAGCCTTGCTGAGTATTCTTTATGGAGAAGATGAGGCCTTGGACTCTGTATTTTGAGAAACCATTCTTGAAGTTTAGAATTAGTTTCTCTGCCTTACAAACATATCTAGGCTGACTCTCAGTTCTAAAAAGCCAGCTCACAGATATCATTTTATGTGTATGTGTGTATGTCCTGTTTGCTTGGTGGACTACCTTTGAAAGTTCCTTACTATCTCTTAAGTTTATTAGCTTCAAAATTCCCAATCTATGGAAAGGTATTAAATATATATATATTGAATATGGTTTCCTCACTGCTCAAAATCTTTTGATGAGTTCCTGCTGCATTCAGAAAGCCTATCAACCAAGAAGTGGGAGTGGGAGGGTGGGGGAGTGGGTGGGGCAGCGTGTGGGGGACTTTTGGGATAGCATTGGAAATGTAAATGAAATAAATACCTAATTTTTTTAAAAAAAAGAAAGCCTATCAAAATTAAAAGCCTCAACAATCTAGCCATACTGCTCAAGCAGGCTGTCACCCACCAAGAAGGCTGAAGGATGTCACAGCCTGCTGTCAAGCATCATACTTTGTACATGATCACATGGAGAAGTATTTCTGTGAGCCTGATAAAGACGAAGCAGTGGTCAATGGGTTTGATGCTGACAAGTATTACTTTGGAAGTCTAAAAGCAAAATAGCACCGATGCTCTGTAAGCCTTTGTTTCTGGGATTCTGATCTAGCAGGGATGGGGGAGGTCCTGGGAACTTGGCTCTCTGTAGGTAATATACGACTGATGAACAGATATTTTGACAGTTGCCAACCTAGAGCCTCTAGTCCTGCTTGGTGAATAGTGTCCCTGCCCCTTGAGACTAGAGACTTTCCTCCATTGGGCTGACTTCTATCTAGCTAACCTTTCCCAGAAGGATTGGATTTCCCCATTCCACCTAGTCCCTAAATAACTCATGTAAGGTACCGGGATTCTGTGTAGTCTTGAGATAAACCTAATTCAGGAAAGGACACATTCCTTTTTCTCTTACTCCCTTTCTGGTAAGGCCCATTCAGTCCTGTGTCCTGCTATGGATACTCATGTCTCATGTACACTCCTGCTGTTTCATTGGTTTCTGGTGTATTTTTATATTCTTGAAATCCTTAGATCCTTGTGCAAGTTATTTGTTTTTTCATCTAACCAGATTCTCAGAAGAAACACCATTTCCAGTCTTTTTGTTCGTTTGTGTAGGTTTTGGTTTTTTACATTATTTTAGGAACCTCGCTGAACCTCAAGACTGACCTTGGATTCCTGATATTCCTGCCTCTCCCTCTGAAGTTCTGGAATTAAGGGCCATTGTGCCACTAAGCTTACCTATGAATTAATACATGGATAATCATCTTATTTCCATATCTCTACTACTTTGTTATTTATTTTTAAATAATGAATAAAACAAGGAAGAAAAGTCAACCAAAGACCCCCATCTTATTTGTTTAGCGCACGTAAATTTAATGCCTTCAAATGTTCTTGTTATTATCTGTGGACATCTCCATCCTTCCTTAGTCTCACTTCAGAGTCTCTGTCCAAGCTTGCATGTGGCTCTCTGTGCCTACTCTTATCTGTGGCCATATCCAGGACCCTTCACTATCTACATTTACAGTGGAAACTATCTTTTCTCTTAATTACTTTATTTATTTGCCATATCATAGTCTTGCACTCTGGCAACCTTTGGCCAAGGTAGCCTCCATCTCAGTAATCATTCACTCCACAGTTTTCATGAAAGATTCTTACTCCTTCCTTAATAAAAAGGACATTTCATTCAAATATTTGTTTACATTTAACTCCAGAGTTGGGGGATTTCATCTCACCAGAGCTTTAGAAACTAAAGACTGATCTATAATAATTCTGATTAACCCTGCTTTCTGGCAGCTATACATGCTCTGTCACTTTAGGCCCCAGAGTGGGATGCTCATCCTTATACTGCCCTTAGACCTTTGCTTTCCTTGCGCTCTTTCTGTTGTGTGCATTCTGGAAAATATGCATTCTACTCTATCATGAGCTTTTTGTCTGTCAACATTAATCCATTAAAAAAGCCAAAAGTATGCCGGGTGGTGGTGGTGCACGCCTTTAATCCCAGCACTTGGGAGGCAGGGGAAGGTGGATTTCTTAGTTCGAGGCCAGCCTGGTCTACAAAGTGAGTTCCAGGACAGCCAGAGATACACAGAGAAACCATGTCTCGAAAAACAAACAAACAAACAAACAAACAAACAAGCCAAAAGTAATGTACTATCTATCATAGGGTATCCCTGTGATTCATGCTCATCAAATCCATGTCTTTATATGTACTTATCCATTTGTCTGTCTTCTCAAAACTGTACAGTTCATCTAAGCATCAATTTCACCCTCCGACTCTCCAGTCTTCTGATGTTGAGCCTTCCAATCACAGGTAGCATATAACATTGCCTTATATTTCATAGGCGAAAATGTGCTACAAGACCCTCCACGCTATTTCCTACCAAAGGTCACTTCTTTCATGTTCTTTTCCTTTCTCTAAGTGTGGAGAATTGTCTTTAGAAACCTGGATTATAGATGGTGCCATTTAGATAAGGTCTGACGTTTGTCAGTTGAGATGACCCCAATATGTATTATTTTTAAATGAGTTATACAGCTGAGGACATGCTGAGAGTATATTTAAAACAAATTGCAGAGCTTGAGTAAATTCATGAAACTGTGAATAAGCTTGTTACCATGATGGAACTCAAAGCTAAAGTGAACCAGGCTTGGTCTTGCATTTCTGTAGTCTCATCATGTGTAGGTAGAAATAGAAGGATTGAAATTTCGTGGACAGATTTGGCTATGTGGATCCATATTTTTCAGTTGTTTTGTGTGTTTCAACAAAATTGACTTTGATAGCACAGTGGAACCAAAATAGAAAACAATTGGCCGCCAAAAGCCTTGTCGTCACTCAGAAGACTCAGGTTTATTAACTGCATGGTCAAAACAGTGAATACGTCATAGGATCAGGAGGAAATACCGGCCATGACCATCACTGTACCCTGCATGATGCTCTATTGTGTGACTTTTTAAACTTTCATTATTATTGTTATTATTATTAACTCTGTTTTTACCGTCCAGTCCTCATTCCCCTCCTGGTCCACCCTCCAATAATTCCTCATCCCATTTCACCTCCCCTGTCTCCAAGAGGATATCCCCACCCCACTCCACCCGACCCCACCAGACCTCTTCCCTCCCTGGGGCCTCAAGTCTTTCGAGGGTTAGATGCTTCTCTCACTGAGGCCAGACCTAGCAGTCCTCTTCTGGGTATGTGTTGGACCTCATAACAGATGGTTTATGCTGTCTGGTTGGTGGTTCACTGTCTGAGAGATCTTGGGGGGTCCAGGTTAGTTAAGACTGCTGGTCTTTCTATGGGATTCCCCTCTTTCTCAGCTTCTTCCAGCCTTTCCCTAATTCAACCACAGGGTCCTCAGCTTCTGTCCATTGGTTGCATCTGACTTTTTCAGCTGCTTGTTTGGCCTCTTGGAGGGCCACTTCATGTCTGTTAGCACACCAAAGCATCAGTAATATTGTCAGGCCTTGGAGCCTCCCTTTGAGCTGGATCCCAGTTTAGGCCAGTCGATGGACCTCCTTTCCCTCAGGCTCTTCTCCATTTTTTTTGTCCCTGCAGTACTTTCAGACAGGGACAATTCTCGGCCAGCGTTTTTGACTTTGGGATGGCAACCCCACCCTTCCACTTGATGCCCTGTCTTTCTACTGGAGGTGGACTCTACAAGTTCCCTCTTCCCACTGTTGGGCCTTTCATCTAAGGTCCATCCAAGTCCTAAGAGTCTCTCACCTCCCAGGTCCATGGTTTATTCTAGTGGGTC	TTTTGTATATATTTAATTGAAGTGAAGTTGGCATCATTTTTACTCATTGCTTTAAAAATGATTTTAAGGAAATCTTTGGAAGGTTTTTTGTTTTTTAAAGATACTTTTTAAAAATGTGTTTCATTATAATGGTTGTCTTTCTTTTTAGCA	GGTATTTTGGAGATCAAAGATGGGTAGAAAAGACTCTTCCAATACAAAACTTCCTGTTGATCAGTACAGAAAGCAAATAG	GTAAGCAATGAGCTTCTGCAGAGAGAAGCTAAAACCAGGCGGTGTCGGTTAAAGACTCCATTTCCCAGAATGTACACAACTCACATGTTCTCACAAGAAGAAAGGAACACCTTACAGGGCTTTAGGAGGAAAGCAAATATAAAACTGCTTCCTAGCAAAGGATATATATACTTCATGTGTTTGCTCTTTTAAGTGCTGTGGGGATTTTATCAATTGAACATAAGCAAAATGAATATTGTTATTTTATAAATAGATGCTGTTTTACAGTACTTTACATATTATCATCTCATAATTTATCCCTTTATAGTCACCTAAATATTTACTTCTTTTGCCTCATGATGACACTGGTTTATATTTTCAGAATACTTCATTAAAATTGCTAAATATAAATGTCATTCCACATGTACAACTGTGCTTAGAAAGAAAAGGAACTTCCCAGGAGTCATGAGTAAAGACTTACTAGAGACAAGATGCAAGGCTTTGTCATCTAAGGTTCCAAGCATACCCTTAGAGAGTAGGCAGAGCCCTTGGGGAAGATGGCCATCTAGAGAGAATATAGCACAACGAGGGAGAGCTGGAAGCAGCTTGCACCTGAACACATGCTTTTGTTCTATGTGCACACAAACTATTTGCTCACAGAATGCTCATGCACTAGTCAGTGCACAAGGGAAAGCCTGAGATTTTAGAGAATTTGTAGCTTAGGAACAAATTATTTTTTTAAGTGTAATAAAGTAGAAATCAGAAGTTAAACAAGCACTTCCTCTAATCAACACAACACTCTCTTCCTCTTCTCTCTACCTCTACCCATTCACATTTAAACTAAAATGCAATGAAGCAATAGAAACTCTTTAAGTAATTGTAAAATAAAAAAGTCTCAATGGATTCAGATAAAATAAGTGAAATAACTGTTAAAAATTAATACACATTTATTTTATAATACTCCCAAAACATGCACTACATAAATTTAAATAATTACAAAACCATACAAATTAAAAAACAAAAATAAGAATGCATAGGCCAACGAACAAATTTTTATATTTTGTATTAGCCATATAAAATGTATGTATATTTATATATGCACACATACACATATCAATGTTATGTGGCTATTGCAAATCCAATTAAAATATCAATTATTCCCCATTATTGCCTCTTTTGTATAAGATATCCTACCTAAATCTACTCATCAATTTTCTGTTTAACATGACACAATATTATTAAATGTAGCCATGTTAGAGCTCTAGATGCCACAGCTTTGCACTTTTTGATTTGCATGTCCCCATTTCTGTCCTTCAACTTGGTAAGAACGGAAGAGATACATCTCTTCTTTTTTGAATCCTTTTCCTTTTGAGATTATACTGTAATTACTTCATTTCTTTCCTTTTGCTCTTCCCCATTTCCCTATTTCTCCCATTGCTCTAAGTTCAAAGCCTCCTTTTTTTTTTCATTTATAGTTGTTGTGTACATATTACTTCTTAACTCAGTTGCCTCAAGTTATCAGGCTGTGGGCAGAATTAAGTAAGATTCTTTGGCAGAGGGCACTTGATAGGCCTCTATTCCATTTCAGATATTGTATTTGTTGATGAAACTTCATGGACGGGACCTCCACTCTCTGCTGGCTAGCATTCTAGTGTCTGAGCCATCCCCAAAATTGTCAGACAAGCTATACCACAACATTATAGGGCACTTCTTGCCTGCAAATCCAAACACTTTCACATTCTTACCACAAATTAATTCCAAAGGCACCAAAACAAAGGATCAGATTCATCATAGCCGTAACCCTTCTCCTGGTACCAATTTTCAGTTAGTTCCTATGATCACTGCTGAGACAAAATATCTGACAAAAGCAACTTAAGAAAGGAGAGGTCCACCTTGCACGATTCGCAGGCTGTAGTCTAGCATGTGAGAGAGGGCATATTGAAAGGGCTGAGAACCAATTGATCACATTGTTCCCACAGGCAGAAGCAAAGAGACGTGAACACTGCTCAAGTCTCCTTCTCTTATTTAGGCAAAAAGCCCAGCCAATGGTTTGTGGCCTCACAGTTCATTATAGGTATCCTCTCTTCAGCTAAACATTGTTGGAAATATCTTCACAGACAAACACAGAGGTATAATTTCATAGTACTTCCAAATCTAAGTGAGTTGGCAGTTTAAATTAATCTCAACAGTTGAAATTTGGTCAGTGTGAATGATATTTTGAGTGTAGTGTCAAATTTCATTCACCTTCTACTAATTTGTAGATGATCTGCACAACTGTTTTCTTATGAATATGAGATATTAATTTTTTTGTTTTTTTTGGGGGGGGTGCACAGGGTTTTTCTGTGTAGCCCTGGCTGGCCTGGAACTCACTTTGTAGACCAGGCTGGCCTCGAACTCAGAGATCTGCCTGCCTTTGCCTGGAGATATTAATTTTTGCTTTGTATTGTCTTTGTTTAGCCTCAGAATATAAGTTAACTATCTTGGAGATGACGTGTTCTTTCTAATATATTTTGAAAGAGTTTATGAAGAAGGTTCTTTTCTAAATGTCTGGTAGAATTCATCTGTACAGGTATCTGGTACTAGGATGCCATTCGTCAGGAAATTTCTGATTACTGATTCAGTATCTTTGTTTGTTATTTGTCTCTTTAGGTTTTCTATTTATATTTGATTCCTTCTTGGTTCCACGACCAAAATAAATGTTTCTAGGAATATACCCATATTTATATAAATTCTTCCATTTCTTCTAGTTATTCAGTTTGTTGGCATACAATTTCCATGATAGCCTATTACAGTCTTTTCTGTTTTATACCCCCCTCCTCATTTTGGTATTTGTTCACTTTCCTAAATCTAGAAAATCCCTGCTCTCTTTTGTTAATGTTTTTTCTATTGCATTTTGGTCCATATATCATCTATCTAGTATTTATTATTCCCTTCATTCTACTAACTTTGTACTTAATTTATACTTGCATAATTTGAGATACTTTGGGTTATTTAGTTAAAATGATTCTTTTAATGCAGGCAGTTATTAGTTCAAACATCACTCCATACTATATCAGCCCATTTGTAACTTTAACAAAACTAAGTTAAAGCCAGTAGTATGTGAAGAAGAGATGTTCAGGAGGCTACCCACTGGCTGGCATGTCACATGTGCCACCTTGCTGCTTCTTAACATGCCATCAGGTATGACGTTGAACGCACGAGAAAGCTCAAGTCAGCTAGCCCAGTCTCTTTCTGCTCTTACCGCTGCCAGCCCTGCTATGTCCCGTCCTGATGACCCGCATGACTCTAATTATTATGCAGGTCAGCTAGCCCAGTCTCTTTCTGCTCTTACCGCTGCCAGCCCTGCTATGTTCCGTCCTGATGACCCGCATGACTCTAATTATTAGCAACAGTTGGGCTCTGAATTACATTTCAGCAAGAATTTTGAAAAAGACATTCAAGCTGTGGCACCCACTTTTGCTGCACACAATTAATTTGTTAATTTTCATATCCCAAAATTGGTGATTATTTAAGTCAGTTATTTGCTTTCACATCATATTTGTGAATTTTCCCATGTGACTTGCTGATGTATAATTCCATTGTATGCAGAAAAGATATGTTGACTGAGTTTAGTTTCCTTATGTTTGGTAAAATGTGTTGTTCCCTAGCATGTGATACATCCTGGAAAATATAAGCATGCCCTCAAAACTGTGTAATCTGTTACTACAGAATTGGATAATCTCTGTTCATCTATGAGATGTATTATCTAAGTTAACTATTTCCATCTTGATGATCTATCCATAAAAAGCTGCATATTGTCAATAAATTATTTCTATTCATAGTGATCTTTTGAATTTCATGATTTGTTTGTCTACCATTCTTCCCTCTATCTAGCTTTATTTATATCTATATCTATCTACTATATCTTTCTACTATATCTATCTACTATATATAACTATCCACTGTATTTAACTCTCCTGTCTGTCTGTCTGTCTGTCTATCTGTCTATCTATCTATCTATCTATCTATCTATCTATCTATATATATATATATCACATACATACAGATATATGCATGCATATGGTTTTATATGTACATACTTTAAAGTTTAGTGCATACAAAGTATATCTTCTTTTTTTTTTTAAACAAGATAGAGACAAGAGAGTCATTTATTAAAGGCAACACAGATAAGTCAAGTGGTATTATACAGACAGCAGAACAATGTTTGGAAAAGGTGGCATGAGGACCAAAGGATATTTAGCTTATAATGAAGATGAGGTGGGGATAACATAATGACAAAGTAGTGACCTACAGAATAGGAAATATGACAACTGGATGGGGAGATTTCCCAAAGTTAACAAGATCTTATTGCTCAACCCAGAAATATCTTAATTTAATTAATCATAGTTCATATCCTGTCACCTAGCACTGACCCTACCACCACATGTTTCAAAGGTGATGGAGTCAACAAGCTCAGAATGGAAAAATTGTCTCTGATCTTAACATGAATAGGGTTTGTTTATTGTCATCCATTTTGTAAATAAACAGCATTGTGCAGGCTTTGTACTGCGTTAGGGACTATAAGAAATGGAGAGGTGTTTTGAGGTCTGCATTTTAGCTGCATGCTAACAGCATTTGTAGACAGCATCTCAGTTTTCCTGGATATGAACATCTATTGAAGGTCCTGAATCCATCCTCTGAAGACAAAGGAACATTTATAACTACTACATCCCTTTATTGAATTAACTCATGTATAATAACATTGTTACTTTTTTAGCACAGATTTTATAGTTTGTTTTGGTCAGATGTAAGCCTGGTTATTTCTGTGCTTCCTAGCTGGCTGGCTGGCTAGCTCTAGTGTTCTCTCTCTTTCTTTGTCTCTCTGTGTGTTAGTCTCTCTCTGTGTCTCTCTACTCTGTCTCTCTCCCTCTTTCACTCTCCCCCCTCTCCTCTCCCTCTTCAATATCTTTTCTGTTTCTGTAATGACACAGCCTATGTATCATTAAATCTAAAGTGATTCTCATCTTGAATGAATTTAATTGTGTCTTTTAAAATTCTGCTCAGCTATTTGTTTCTTTATTGGTACATTTAATCTGTTTACATTTAAAATAATTGTCAATAGAACATGAATTACTTTTGCCATTTTGTTGGTTTCTAATTTTTAAGTTTTTTCCTCCCTTGCTGTTTCTTTGCCATTTGATGATTCTTTAATGCTATAAAGTCTATATCTTTTCTGTATCTACTATTGATGTTGTTTCTAATTGCTCAAAAGCTTACAGAGACATAATAGTCCAACTAAGGCTGGTAACAACTGAAATTGCATACAAAGCTGGAAAGACTGTTCTCTGTATTATCAGGTTTTGCTAGATACTTTTTTCTGTGCAGTCGGTCTTGCTAACATCCTCTCTGATGTTGAAAGAAAACTACTATCATACATTTAGATACAATACTGCTCATCTAATTATGATTTTAATATCTCTTATGTTTTACATATGTGTATATATATATATTGAGATTCCATTGTTTGACAATGAAAATTAAATTGCCCTAAAATAATGATGTATTTTTACAATACATTTCTATCCGTTTTATTGCTTAATGTCCAAATTAACACTTATTTTTGTTTCCCCGTTTCTCTTTTAGTGACTTAAAAGTATTTTAAAAGTTTTTTATTTGTTTATTTTCCGAGCCTTTTTGTTTTAAAGTAGTATTTATAACTCCCTTCTAGCTTTTGTATAATTCTCAATTATGTGTCTCACTCTATTTTTAACATGGATTTTGAAATTTTGATTTCATGTTATACACACACACACACACACACATATTCCTCAAAATGTTTAGTTGGATAAACACATTTAATATATTTTTGTAAATGGAAGGTTTTTATTTTCCAGCTTAAATTTACATTTATTTAAAGTTAATGTTCTTTATTAGTTTGCTCCTTGTTATACAGCTGTGTAATATTTGGACTACATTTTTTCTAAGTATTTAATTTCTTTCTTTCTTTCATTCATTCTTTCTTTCTTTCTTTCTTTCATTCTTTCTTTCTTACTTTCTTTCTTGGGATTTTTATTTATTCTGTGTTTTTTTCTGTCACATTAGATTTACTGAAATGTAATGTTTATCAAGTTTTAAAATCATATTGAGTATTCTTATTTCTCATATGTTTGTAGCTATTGAATGTGAATATTCTTAAAGCAGATACTCTTATTATTTGCATCTATACTGATGTTTACAGAAGGACCTTAATAAAGACTTGCTTAAATATCTTCAATTTCTTACTTTTAGATTATAATTACAATGTTTCTTCCTTCTCTTTCCTCCCTGCCACCCGCTTCTCTCCCTCATTGCTGCTTTTCAAATTTATAATCTTTTTCATTAATTGTCATTACATGCACATATGTGCATGTGTGTGCATATAAATTTCTAAAAGTAACCTGCTCGGTCTATGTTATGTCACCTGTATGTATGTTTTTAGTTCTGAGCATTATTATTGGAAGAGAAGTTGGTGAAGACAGTGTCTTCTGCCCTCAGCACCTTTCTGTTACCTGCAGTGTTGTGTGAAGGACCAGGGTATCATGGGCTTTCAGGTTCCACTTTGGCATGTCTAGTGTTGGTGCCCATGTCTGCTTAAACATTCTTAACGTAGAAACTTGCTAAAAGATATAGTTGATATAGTTACGGAACTTTTCTGGAATGCTTTATTTTCTCATGCTTAGTCATTTTTGTTTTATTTTCTTTTAGTGCCATAAATCTTAGTGCTTATTTATTTGTATGATGTTAGTAGATGATGTGGCCTTTGAAATCTATGATAGCTGGCAGTATGTTCTGCCCACCACTGGAAATTGTTGTAATTATCTCTATAATACCATTAATCTAAATATTTTGGCTTGAGTTTAAATGTTTATGGATTAGTTTACTGCATTGCTTGCTATAATCCAGATGTCTGTGTAATTTTGAAAAAAAAAACTTTTTCAAATTTTACTATTATATTACCTTTATCTTTTAGGAAGCACATGGTATTATTTTATGTGACCGACAACAGCAAAATTTGTATATTTTCATAGATCAATGTTTCTACTTGATTCTTATTATGTAATAATTTCACTAACTTGATTATTATTCTAAGTATACATTTTTATGAGTATTTCTAAGTTGGTTTATCTTTAAGACATCAAAATGCAAATTGTTTACTGATGTAGCCACTAGAGTTTTCTGTAGATACTCTGCAAAAGACTGTTGTGTTTTGGTTTTGTAGTGAAATTTCTGTAGCTATATGGTGCATGTAATACAGTAAAAATCATATTCCAGCTCATACGGCAGTTTGGAAATTATATGACAAATTGTCTTGGTCTTATATTTACTTGTGGTAGTATAAGAAAAGATTATAAAATATTTTTGACTTTTGAATAAGAGACGAGGTATTTGAAGCAGTTGAAAATTATTCTAAATTGTTGAAGGCAAGATAAGTCTTTACTGTTGATTAGCAAATATTATTTGTCAGTGCTTTTGGCATACTGCAAATAACTCATCTTCCAATAATTCATTTGAGTAATTAAATTTAGATTGCAAATTTTTCTTTTCAAATGTTTTGACTGTTATCTCCCTTCTTTTCTATTGTATCTTAATTGGTGTGGTCTATATAAATGGACAATAAATTATATATCTTTGTTATAGAGATCAGACAGCAAATAGAGCTTGGTATTCATCCCAGACAGAATTATGATGGAATGTATTTGAAAGATTAAAGCGCTGAATTTACTTTTTTTTTCTAATTAAAGGCAATTAAAGATTTGCAGACACAAATAAAAGACAATGAATTGAGGAATAAGTGTAGAAGCAGGTCCATTTGCAGGTGAAAGGCTGTGCCTTTGAAGCAGAACCAGCTGCACTCTCATCGCAAGAATAACAGTTTAGGAAGCTTTTCTGCATGGGCCTGCTTGATAGCATAATGGAGTTATAAGCAGCTTATGCAGCATTCAGAAAAGACGGAGCATTAATGCTGAAAGCAGTGGAGGCTGAGAAGAAGTAGCGCTGCCTCATGATGATAGTGAGCATGGCCAGTGTGGAGCTGAGAGAAGAGCTTTGTGCTCCTGGAAAGATGACCATTTATAAAACAGTAACCAGATAGTCACATGAGCCTGAGCAACTAACTTAGCAAAAAGAGTTTTCTTTCTGCCCAGTGGTAAAGATGTGAATAGGGTAGAGCCAAAGAATTGTCTGGTTTTTGTTTGTTTTTTTTTTATTAAACTAAGGAAATTCCTACTTAAGGCCTCGTAATATTAAGACACCTACTACTTTAAATATGAAGTAATTGCTTATATATAGATGATATATTGATTTAGAGCCTCATATAAGTTACTGCATCCTTTGCTAAGACAATGTGATATGGGGAATGAATATTGAAAACTAGTATAGTCCTAAAATGTGTGATTTTTACTGAAAACATTCTATGAATATGTTTTCAATATATATGTGTTATGTTAATTTAAATATTTGTTTCTTCTATGGAAAATGCCTGTTTTTAAACATATTTAATTTTACTGAATATATAAAACATATTTTTAGTAATTTTATTAATTTTTGATAATATCATGCACTATATTCTGATCATATGTACCTCCTTATCGCCTCTGAGATCTGTGTTCTCCTTCCTTATCTCCCTACCTATCCAACTTCCAGGTTTCTCTCTGTATCCACCATTCCCTCATCTCTGTACATTGACCAGTTGGGAGTTTTTATATTAATTGTCATCGACTACAAAAAGAAACCTCTCTGATGACTGTTGACAGATATGCTGATCTATGGGTATATCCATTTAACAGAATAATAGTATTGGCTTTATTCCAAATGCCTATAACCTAATTATCCATAGGTTCTTGGCTCCACTAGCCATGCCAGATATGGCTTCTATCTAAAAGAACTGGTATTAGATTCATTCAGAAAATTATTGGTGACTTCCATAACATTTATGCCACGGTTCCATCAGTGGGTATATCTTTAAGTATAAATAATGAAATTAAGACATTTGGAGAATGGAGCTGAAGATTATGTTAACACAATAAGTAACCTATACCCCAAAATGGGAAAAATTATGGTAACACATATATCAGTATGATTATCTTCATTGTCTTCAATTAACAGTTTATGTTTTCCCCTGTATATAACTTAAATAATTTGGAAATACTTGGGACATTTATTTGCATTTATTTACTGTTATAGGTGCTTAGAGATTGAATCCAAGGCCTCGTGGATGCTAAGAACATATGGAGTCACTATGCTATTCTATCCACTCCTATTGCTTTATCGGCATACCCAGAATCAAATGCAAGCTTAATACTGTACATTTTGATTTTAAAAAAATCTAGGTTATCTAGTTTAGATAACTAAATTCATGTACTCTTAATACAAGGGACTTCTGTGTATTACAGTTTTTCAGCCATTATGGGTAAAAGCTTCTGTCTTAATGCCGTAGGAGTATCAATTTCATATATATGTGAAGACCACATCTGAACTATAACATTAGGAATGGGAAATCAGGAGGATTGTTGCCATGATTTCAAGAACAACATGGTTTACTTAAGAAGAAAGACACTGTCATAAAATAAAATGTTCAAGTGTTTAAAGGTTCTTGTCCATTCTAGAAAAATATAGCCTGAGTTGGAAGACCTTAGACGAGGCTTTGTACGTGTTGTCAATGCTACCTGCTTTGTGCAGTGTATGCTGTTGTGTGTCATGGACAGGAAGGTGAATGGGGACCTAATGTCAGATGTGCTGTTTGGAAATGTGCCAGCCGTATCATTTTAATAACATCTACTATAAATACACATTTAGATGTTTACATCCACCTCAGTGATAATCTAGAAGTTTGTTCTGTAAAAGATTACAGGTGGGAAAATAACCAATGGTTTCATGGCACCTAAGCTGAAAGGTAAATTCTTACTGTTACATTGCCTCTGATACTGATCAGATGGGTGTTACGACAGAACATTATGTAAAATAATATACATGATTGATGAGTCATGTTGTCTGAAACCATCATTCATACTTATTTTCTCTTTTTACCTTGGGATTGTTATAAAGCATGTGGAAGGTGAATAGAAGTGTCTTTCTGTCTTTCTGCTCATCTCTGAAATTTTCACATTTATTTTTAGATTTTCCTATGCTTGGTAACCTTGAGTGGAGAACTTTGTCGCCATGTTCATCGCTCTGAACTGTCTATATTGCAGCAGGAATAATGACAAGAACAACTTGACTGTTGAGATGTGAAATCACAATGAACACTTGCCAAGTTTTTTTCCATCTCCTTTTTTTTCAGCAAAATTAAATGTTGCTAATTTAAAGTGGGTCAGAATCATGTTTTTCTGCAAATTATTTTTTCCTTTATTTAAATTTAGAACATTTGATATACTTTTTTTTTTACAATTGACTCATTTCCAAATCATTAAACCCCATCAACAAATAATAGTTATTAAGTTTCTGCTGTTAGATGCAGAGCGGGTGCATTACAGCAGGGTGAGCCACACACTTGTCTTCCTGTAAAAACTAACACATGGCTCTGTAGCCAGAGAAGCACTTGTATGTGAGTAATGAACTCCACCGTAGAACTTCTCCTTCATTACTGTCCATTTACCTCACTCCTCTGCCATTTCTACTTGTAAAAATCTATATGAAAGTTTAAAGGTACTTTTGAATCATTAGTAGACACATTAAGAAGCAGATTTATCTCACATTAAAGTTTTATGGTATACTTTAGTTTAGATCAACTGCTTTCAGATTCACTTGCATGTGAGGGAAATGAGGATATTTGGAGTGAGTCACGGTGTCATTTAGGTAAGGGAGATGCACATGAGCTCTGGAAATGGACCAATGAGAGGAGAGGGGCTAAGTGGGTCTAGGCGAGCAGAGTGAGCTCAGAATCATGGGTTACAGCTTTTGGATTTAACATGACTCCCACTTATTTTCTTTAAGAGTGTTTTTAATAATACTTTTGTTGTAAAATCTATTACCCCCTCCCACCCAAGGCTGAGTAATGTTTCTTTTGTGGCTTATTAGTAGGGTCACCAGATGGTATACCAAAACCAAAAGTTGTATGACACTAACTCATTGTTGCTTGTTTCTTGGCTATGAAGTATGGTAAAGAAGATTGTGTCAATCTAAATGTCGCTGTTTTCTGCCATGTTTAGTCATGTCTATGTGTGCTCTAGTGAAGGGAATGAAAATAAAGGATGTATTTTGTTCTAATGAATTTTGGTAAGAGAAAGGCAATTGTTTATAGGTTCTACTTTTAGTCTCAGAAAAAAAATAACAGCAAATATTTCTTAAACTAATCCTTTGAATATTGAATATCCACAGTATAATAAATTTATCAGGAATTATTTTGAAATTTCTAAAACAAAGTTAACTTTACAAAATTATATGATAATATAATTATGTATGCATTATTTATCAGTGCCTTTATTTCCAAAAGGTGCACTTACTGTAAATATCTTAGTCTTTAAAAAATTAAAGTTGTAATTTTGCTTTGATATTCTTTGCACATCAAATCAAGATGTTTGTCAGCATCTTCCAAAATGAGTAAAAGGACATTGATTTGGAGTGACGTTTAAACTAATCTCAACCGTGAATAAGCATGTAGTTCTCTGTCATGTTTTACTTTATGTAAACATTCTTAGACATTTTATAGGTGACTGTGAATTTTACATTATACATAAACATAACTCACTGTCTGAAACTATTTCTTTCCAG	GTGACGTTTAAACTAATCTCAACCGTGAATAAGCATGTAGTTCTCTGTCATGTTTTACTTTATGTAAACATTCTTAGACATTTTATAGGTGACTGTGAATTTTACATTATACATAAACATAACTCACTGTCTGAAACTATTTCTTTCCAG	GTAAACAGGATTATAAAAAAACCAAACCTATTTTACGAGCAACCAAATTAAAAGCAGAAGCAAAGAAAACAGCAATAGGCATAAAG	ACAGCGTAAGGTGTGTTTCCTTGATTGAAT	AAGGTGTGT	GGTTGTCTTTCTTTTTAGCAGGTATTTTGG	GGTTGTCTTTCTTTTTAGCAGGT	AAGCAAATAGGTAAGCAATGAGCTTCTGCA	TAGGTAAGC	CTGAAACTATTTCTTTCCAGGTAAACAGGA	CTGAAACTATTTCTTTCCAGGTA
31510	ENSMUSG00000024534.16	Sncaip	chr18	+	53004373	53004553	53001610	53002479	53018039	53018153	31510	170	232	284	0	3	3	112	77	54	0	1	0	304	124	0.57176	1	1	0.969	0.975	1	0.969	1	-0.008	53004123	53004803	chr18:53004123-53004803:+	ns	53004373,53004553,chr18,+,ENSMUSG00000024534.16		yes	181	869	114	4.8011	0.629834	1893	13486	10.4586	74.5083	0.519337	0.433703	0.50748	0.401157	0.491228	0.977169	0.835109	0.77244	0.945875	-5.07888	-4.69617	150	150	0.433333	0.6	0.666667	0.333333	10.47	-18.3	6.78	7.47	-25.77	-3.69	27	TACTGATTG	1.27253	0.727273	7	15	33	0.996378	6	35	TACTGATTG,CTCTAACTA,TTCTGACTT	2.32184	0.7	13	15	33	0.941261	25	CGCTCATTC	1.40787	0.7	8	13	21	0.943665	6	45	CGCTCATTC,TATTCAACT,TGCTCATGA	1.2164	0.7	8	23	38	0.72877	ENSMUST00000025413.14:ENSMUST00000115410.9:ENSMUST00000163742.9:ENSMUST00000177861.8:ENSMUST00000178011.8:ENSMUST00000178678.8:ENSMUST00000178883.8:ENSMUST00000179625.8:ENSMUST00000179689.2:ENSMUST00000180259.8	112704	10	4.5	0.422619	2	3	5	11	10	0	0	0	0	10	1	0	0	yes	53027905,53028031,chr18,+,ENSMUSG00000024534.16:53041681,53041752,chr18,+,ENSMUSG00000024534.16	2	TTTCTAGCTCTGGCTGGAATTGTGGTGTCTCAACTCTCATTACAAACCCACAAAAGCCCACTGGAATCGCTGATGTATACAGTAAGTTCCGCCCAGTGAAGCGAGTTTCTCCACTGAAGCATCAGCCGGAGACTCTGGAGAACAACGAAAATGAGGACCAAAAGAACAATACGGTGGAATACCAGAAAGGGGGGGAGACTGACCAGGGCCCCCAGCCTGAGGAGCTCAGCCCTGAAGATGGAGTCGGGGGGTTGCCAGGCAAAGGCTCAGAGCCCAGCCAAGCCCTGGGCGAGCTGGAGCACTATGACCTCGACATGGATGAGATTCTCGATGTGCCTTACATTAAATCCAGTCAACAGCTGGCCCCGCTCACGAAGGTGACTTCGGAGAAAAGGATTCTGGGTTTATGCACAACCATCAATGGCCTCTCTGCCAAAACCTGCCCTATTGCAAGCACTGAGAACTCCACACCCAACATGACTCCATTTTGTGTTCTTTCTCCTGTGAAAAGCCCTCACTTACGGAAAGCACCTACTGCCCTCCGGGACCAGCACAAGCTCTCTACAGAAGACTCCGAGAGCTCGCCAGCTCTGGGTAAATGTGGCCCTGCATATGAATCAGAAAACCACAGTAAAGACTTCTTAAACAAGGTTTTTAGTGATCCCCATAGTCGGAAAATTGAGAAGTCTGGGCCAGACTGCAAGCTCAGGTCCTTCCACCTGCAATCTTCAGCAGCAGGAGCCAAAACAGAGGAGCCGATCAATGGCATGAACTGGACCAACACCCAAGGCACGGAAGAAAGAACTGAGTACCTGAAGAAAGTAAGAAGCATACTGAACATTGTCAACGAAGGACAGATATCGCTCTTG	GTAAGTATCCCTACTTACAAGCAATGTTTGCACAGTGTTCTCCCTTCCCACTTGTGAGCTACTTTCTTTGCGTCATCTGTATTTCTACACCTCTTCCAGCTTCGTTTATGAACTGAAAACAAGGTCTGTAACAGACACAGTGTGGTTTAGGTTGGGGGCTCTCAGAGTTTAAAAGAAAATAGTACCTAATTGTGTGTGAGCTTGTGGGGAAGGGGTGCCAGAAACTCAGCCTTACTTAACATTCTATTCCTACTAAGTTGCAAGGTTGTTTTCAAATTATTGATGAATCTATTTGTAAAGTGTGAGCACCTGTTCACAATTTAACCTACGAATGCCCATTCCTGGTTTCCTCATATGACTATATCACAGCTAGAATTCTCTCAAGTTCACAAGAACATACACCGAAGCCAACTTGACATTTGATGAATAATAAAAGGAGGCTGTGGGAGAGATGGCTGAACATTGAAGAGAAAGTACCACTCTTCTAGAGGATCGAGTACAGTACCCAGCAGTCATACCAACTGTGTAGAACTCTAGCTCCAGGGCAGCTGGCATCTTCTGACCTCCCTTAGACACTGCACCCATTTGCACATATATGCACACATACAAATACAAAACCAAAATAAATATTAAGATAAAGGGAAATTTTCCAATCATTGAAAGCATCAAAACACAGATTGACCACTTGGGAATATTGGCAAGTCATGCATTTGACGGAGACCGAGGCAGCTGGCCTCTGAGGTCCTCTCATTCTGTAATGTTCTGGACTGATGAGTCCCTCAGATCCCCCAACACTCACACCCAGCTTCTCCTCCATTCATTAAAGCTTTAGTCCTGAGCAAACTGTCTATGTACAGCTTGCCTAGAGCTGCCGTGGAATCAGTTGTCACCCAATAGCATGTCGTCACCCCAGGAGCTCTCAGCTTCAGACCTCGTTTTCTTTGCTATCTCAAAGCCTGAAGCTTTGGGTCACCACTGGATGTTGCTCCCAAACAGTGGGCTTTCTTTGACATGCCTCTGGCTGGAGGTTTATTCCTGTGCTGTATTCCACACTGTGCATAACAGGTGTACTGTACACGACAGTTAGGTTGCAGAGATAGAAATGATAAATCACCCCTTTCATACAAAAAAAAAGATCATTCTAGATTTGAACTAGAAAGATATGACTTCATTATTCAGCCTATTTTAGTTTCTAGTTAAATTTTATTGGTCATTATTCAGACTAATGTGAAGTAAGAGTCCTCTTTTCCATGGTAGATGTGAGTGTGTATGTGTGTGTGTGTGTGTCTGTGAGCATGTATGTTTATGAGTATTTGTGCGTATGCATGTGTGTGCATGTGTGTGTGTTATGTTTGTGTGTGGTGTATGTGTGGTATGTGTGTGTATGTGTTTGTGTGTGTATCTGTGTGTATCTGTGTGTTTGTGTGTGTCGGTCACTGTGCTTGACTTAAGAAAGTGTTCAGTATGTGATTCGTCTGTAACTATTCCTCTCAGGGTATTTGGATTTGAGTGAAAGCCAAAAAACATGAGAGATAGTATAAATTTTGTTGGAAAGTTGGAAGAGAGAATGAAAGATTGCATTATCATTAAGAGTTTTGTGGTAGCTCTTGAGAATTGATATCAAAGATATAGTTGGACAATTGATTTTTTGTGTTTTCATTTTTGGTTTTGTTTCAAGCAGTTTGTTCATTAGTCTGTATATTTGACATGTTATGGACAGACTCCACTGAGTCACACATTTAGGCATGTCTTCTACTGTTTAATTATATCCCTAACCCTTGGTTTTGTTAGACAGTGTCATTTTTAATTAATTATTTATTTAAATCCCAAATGTGGCCCCTCCTGGCCCCCCCCTTCCAGAGTTCTTCACCTCATCTCCCACCCCTTCACCTCTGAGAGGATGTCCCTCCCCGGGCATCCCACTTCTGTGGAGCATCAAGTCCTTATAGGATTAGGCACATCCTCTCCTACTGGGGCCAGACAAGGCTCCTCTGCTAGATGGGTGCTGTGAGCCTCAGACCAGCCCTTGTATAGTTTTTGGTTGGTGGCTTAGTCTCTGGGAGCTCCCTGGTGTCCAGGTTAGTTGACGCTGTTGGTCTTCCTATGGGGTTGGAACCCCCTTCAGTTCCTTCAATTCTTCCCCTAGCTCTTCTATAGGGGTCCTTGACAGTGGTAAGTATCTGTATTTGTCTCAATTAGCTGCTGGCAGAACCTCTCATAGGACAGCCATGCTAGGCTCCTAGGCAGAGTGTCATTATGTAGCTCAGGCTGGCCTTAAGTTTATGATCTCCTGCCTCAAACTCTGAGGCAGGCATTACACAACTGTCCTAGTTGTGTTTTAAGAAAGCAGTCTTTGCAGACAATCAGCCTAGGCTCCTAGCTTCTTCTGAGCTTACTGGCTGGATGATTTGAAGCATATAAATTTCTTCCCGGAGATGTTCATCTAACTTTTAAAATTGTTTCACTGTTTGGGTGAAATGATAATATATGTGAAACACTTAGCTTGGCACACAGTAAGTTACTCTTTAAAATGGTAGCCTTTGTTATTGTTTCAATGAATAATACAATAATATTTATCTGACCAATAGTGGAGAAAGAACTCGAGGGAAAAGACCAGGCATGGTGTCAAAATTTTCTTTTAAGTACAATAGAGCCGTTGTATTTACAGAAGAATCAGCTGGCAGCAGCCCATAATTTTGATGAATTAGGAAGCTCTGCTTGAAAGATAAAATGTATTAAGCAATAACTGAAGCTGTTTAACAAATTGGGTCAGAGGATTATACAATGGCTGAGCCTTTCTAACTTGACCACTTTGAACCATAAATTCAGATTTCCATCAGTAAAAATGTCCCTTCACCCAAAGTATTTTTTTTTTCAAGTGGACTCTAATGATTGGATCTTCGGCCTGCATTAAAACTTAAGGCAGGTGTGAATTGCATGGCATTGATGAAACAATCATAGTAACACACATTGCTTCCCGTGAACCGGGCAACTTCTTGTTCATCCTCATCCTGTTTCTGTGGAGTCGGCACTGTAGCCGTCTTTTACAGACGAGGACACTAAAGCATTGAGATCCTATCTCTTGCCAAGGATCCTCCAGCTACTCAGAAACACACTGTTTTCAGACTGCCCAGTTTCACTGCAGCACTTTCCTGCCCCCTCCCAGACGAATAGAGTTTATTGCAGCGATTCAAGCCAACAGCAAGTTTTCAGTCCCTCTTTCTCACCCGTGAGCATCTGGTGATACTGAGTTTTCATGATCTTCCTGGGAAGGTGCTACTGGCTCTGGTGGGTACAGACCAGGAGTGTACAACATACAGGACAGCCTCCTACACAGAGACTTCTCCAGCCCAACATGCTGACAGTCGGGAAAGCGAGGAGTCAAGTCGGTTCTAATCCCCCTTGAAACTGAAGAAGCTCTACTTAGCAAACCCTCCAGCCTAATAGATCTTTGGATCATAATTCAGTATGAATCACGTTTAATACCCTAACCGTGAAAGAGTGTCACTGTTCATTAATGGAGAACAAAAGTGAAGACAAACTTATAAATCGTGAAACAAGTGTTCTTTCCCTGTTTAGGTAAACTAGGAATATTGGCTGTCAAGGCTGCTAAAGTCAGGCTAAATGAAAAGGATTCAAATCCTGTACTCAGAAGAGAAGACATTGCCCAAGTGCTAATTCACTAACGCAAAGAGAATGACTTCGTCCATGAGTATGTTTTTAGTGTTAGCATTGCACAGACCCCTATCTCTGCCGGGCCTTTTGCTTCTTTCCTGATGAAGAGGCAGGAGGAAGTGGAGAGTCCAGGCAGCACTTGGAGAAGATGTTTACAAAACTCATGCTGGGATTTAAAACTCCCCTTCTTACCCTCCAACTATAGCCCAATTGCGTAGTTTGGGCTTTTTGTTTCATGGTTTTTCCCCTCTGGTCATGAGACTGGTTCTTGTTTTAATTAAAATGCAAGCTGTATATTTGTATAGAAAAACAACTAGGACTTGCTGTCTCTGTCTAATGAGACAAAACACAGAAGGCGACCGATTTATTTTGAAGTTCCCCAGACTTGAAAATAATGGGCTTCCTCTGTAAATGCAAAGTTAAAAAACAGTGCATCCCTGTAACCCTGCCATCTGAAAGGACAACTGGAACCCGGTGAGAGAGGGCTCACACAAGCACCAAAGGCTCAAACCTTTCTCTCACTGCAAACAGGTTTACAGAGGCCTTTATTGGTGTGAGAACCAGGGCCCCCTATCATCAAAACAAAAACAAAGCCCTCCAGGGCTCTGCACCATGGTATACTTATTTTATTAAAGAAAGCCAACTTTTTAGTTCTTGTAAAATAGTCTGTTACGCAGGCCTGAATGACTGAAGCAGAAGCTAAAGGGCAGACAGGTGAAGTGTGTCACACCCAGCCACCATCTGTCAGAGGCAGGCCCTGTCACACACAGCACTGAAGCCATTGAAGTTAGCTATCCCGCTCAAGCCTCACTGCTCTGTGAGGCACTGGTTTCGCTTTCATCCTGTTTCACAGATGACAGAGGTGAGATTTCTGGGGCTACTGTGACTTTCACAAGGTTACAGATAGAACATTGTGGCAGGGTCAGGACTTGATTCTAGAACTCTTTGCCCAGAGTGTTGTATCCGTCTGAGAAACCTAGTTGAGTGGGAGCATCTCTACACCTGTCGACCAGTCATTCATTCACCATCATCTCCATTTGGTACTGGAGGGCTCACAGTTGCTGCTTGGCAGCGAGGCACTTGGTTACCAGTCTAAAGAAATAAAATCAGCTAAAAAGGAGGCAAGCAAGACCCTAGTTTTTATTACACCTAAAGTTTCCCTAAAAGGTGACCAGGACCTTCATGTGGATTCGTTCCTATCAGCCCTGACCTTCCTAGAAGTCACCATGTTCCTGTCCATATTCAAACTTTTTCTTGGTTCCAGTCAGTATGATGTGGTTTCAGCAGCCATTAGAATACTATGACATTTTTGTGCAGTGTTTTGTTTGCTATGTCCTACATTTGACTCCAAGTTGTCTTTTATTCCTCTTCTTTAGCTCCATGGTATTAAAAACGCATTCCTGATTTTAGCATCAAATGCCCTACATTTCGGTTGTTCTTTAAGTACGTCCCAAGAAATTGAATAGCACCTGTCTGATCTAAAAGCCGTGTGTTATATGTAGTGGGCCTCAAGACTTAAATAAAGTTCCCCTTCTCTCTTAGACCAAACACCCACAGGAAAAAAGAAATTTAAGCAGAGATTGGTTCCCAGGCAGAGAGAGTAACCACGTTTTATATTTAAGTTTAGATTTTAACTTAAAGAGCAACTAATTTTTAATTTGCCTCCTCTTATTCTGAACTTGGCCCTTGTAGTCCTTGTCTTGCCAGATTGCCATAGTATTTATTAGACTGGCTATGCAGCTTATTTATACAAACTACTTACTCATAGATAACTATTTTGCCAATCTAGTCAGCAAGTGTTTATTAAATATCAACAGTGCTCCAGGCACAGTTCTAGGTTTGGAAAGATAGTATAAACTTGGTACTCTCAGAGAGTTTATAATAGCAAACAAGCTATTATGTTTCATAGACTGTAACATATGTATTATAACTGTGAAGTATCAGGTTAACTTCATGTGAAGTCACATCTCAGTACCAATCACTATTCTTGTCTGTCTGTGTGCATTGGTGATCATTGACTCATGACTCACAGTTGACTCTAGACAAGCACTGGTGTTGGACAAGGCCCACAGTTGGCCAGCCACCCAGCTGCAAGATAAATATGTCTTTTAATTGTTTCACCATTTATAATTTTTCAATATTTATTATTATGTAGGCTTAACTTTTTAGTGTTTTTTGAAACCCCAAATGTAAGTCATCATGGTACTTAGCATTTGTTGAGCACTTACTGTATACCAGGCAGGATTCCCACGCCTTACAGTATTAGCTCAGAGTCTTCACGCTCCCACTCTATTTGGGCATTGAAATCACTCAGTTTTACCAATGGGATTAAAAGAACTGAGATGACCAAGAAAGTGTTGAAGTCTGGATATAATGTGGGCAGTCTGCCTCCAAAAGCCACATGCATAGCCATCTCATTGAAGGTGACTTCTGCTGGGTCTGGTGGTCATCCTTAGACAGGCCACATAGGGCTCTTGACATCCATGTCCACTCCTCACATAGGAGGGGGGTCCTTCAGCATTCTTATCAAACTCCCTTACCCAATGTGGACCTTCAAATGTGGCCCAACCACATATTGCATTAACTACATTAATATTAATAATACAGCAATTTCTGGTCTACTCTTCATAATAATCAAAAAGAGCTGTTGGGTTTTTTTTTCATACCAGCCACAAACAATATCTAGCATAAAAGGCATATAAGAATTTTGTTACCTTTTCAAATCTTGACAAATATAATAAAAACAAAAAACTATTGCAAAAAGCCATGCATATGCATGTGAGAATAGAATGGATTGCAGTAATTCTCGTTAATGGATTCTAGTTGGTAAAATGAAATGTAATTAGAGAGAGTGGGGCACTTATAGGAAGATGTGGACCATCTGCATTACTCTATGGAGGGACAGTGGCAAAAACTAAGATACCGCTTAAGTCTTCTGATGGAATGTAGTGTTGAAAGAGCAGACTGTCCCACAGAAAGGTCTACTCCTAAGTGAGGGTGGGAAAAGTAAAGTGTCTACAAAAGAAACTGAACTCTCCCCTCCCTCCCTCCTCTTCCCTCCCCTTTTCCCCTCCCTCCCTCCCTCCCTCCCTCGTCCTCCTCATCCTCCTCCTCCTCCTTCTTCTCTCTCTCTCTCTCCCCCCCTCCTTTTCTCTCTGTACATGCACTGTTCCTCTCTCCCTCCCTACCCATGGTGACTTCCTTGGCTTCCTTGCTTGGGATCAGTGAACTCACACACCCAAGAGCAGCTTCCTAATAAGCCTGCATTTAACATAACCTAGAAAGAATAAAAGAAAGAAAGAAAAAAAAGAAAGAAAAAGAGAGAGAGAGAGAGAGAGAGAGAGAGAGAGAGAGAGAAAGAGGGAGAGAGGGAGGGAGGGAGGAAGGAAGGAAGGAAGGAAGGAAGGAAGGAAGGAAGGAAGGAAGGAAGGGAAAATGAATTTTCAGAAATGAAGGGGGAGAAGAGAAAAGCCAAAAGAGAAATTAAAACAAAACCCAAGAAAATGTTCACTGTCAAGTTCTGTATCCACAGAGTTTCCCCCCTAACACTCTTTGGTGGCCATACTAAGTACCACTCCATGAAGCAGCAACAGTAAATGAAGCAATAAAGAAGCAGAGACAAGACCCAAAGCAAGTCTTTCTGAGGAGGAGGCTGAGGAGCCCAAGAGCAGGAAAGCTTTGGCAGTTGAGGGAGGAGGAGCGTCCTGACATGAGGGGGCTGCTTATTCACTTTGTAGAGTCCAAGGAGAGAGCCTGTGCTGAGGGAGGGGTTGGGAAGCGGAGAACAGAGGTCCGGGCAGGGCAAGAGCCCTGAGAAACGGGAGCAAAGGGTAGTCATGCAGGAATGAATGTCTGTGCCATATCTTCAGAGTTATGTGGAGTCAAGACATGCTTCTCCATTGGTAGGCAGGCCTTTGAACAGGACAACATTTTACAAAAAAGAAAACAGTGTTAAGCTCAAAAAATCTCTCTTTAGCTCTGTGGCTGCTTTTGCAAGCGCTTTGCTTATGTAGAAGGCTGTGGTTCTGCCCTGTGGCTGCCTGAAGTACCTGCCTGAATTCTGGGATGCTCTGAGAAGCCATAAATCTTGTGATAGTTTAAATGGACCACTCATTTCCCATCCCCGTCCCTGGAAACGTAACAGAACCTTTGTTATTTAAAAATCTCTAGCTTGAAAATGTGCTTGGGACATGTTTTTCTTTTTGGTGGCTCATTACCACTTGAGTGATGTCTGCTTGCTCACCTAACTGGCTTCAGTTTGCAGGACTAAAAAGGCCAACGTTTTTCAGTCCTGAACAATAGCTAGGGTGGTCAGAGATTCCCATGGAGCAATGTAGAAGTCATATTCTGTCTTTCTGGACCCTATGCATGTTCAAACTGTTCTATATGGCAAAGGGATAAACTGACATTGTGGCCGTATAGGGTTGTCTGTCACCACACAACGGCAGTTTGAGAAGCAAACTTTCAGTGTCCACCCTTATCTTCAAACTCTGTTGAGCAAGGAAAGAGTTAAGAGGAGTCCCATAAGGTAGAGAAGTAGGCTGATGCAAAGTCCTTTGAGTTTCCAGCCCCATCTCATTCCTGCACCTCTCTTGTTCTCCTGAATTTAGAGTCCTGGCAGTAATAAAGAAGAGGAAGGAAAGTCTCACAAAAAAAAATGCTAGAAAGATGAGACATTTTACAATCATTTATCATTTTTCAAAATAACTCCAGCTTCGTTATCTCATGTAGGTACCTGTGTCCTACAGATAAGGAAACCTAGCTCTTGAGATACAAAACAATTTATTTGTCCAGAACCATAGAGATAATAAACATGGGAGCCATGGCATAAATCCAGATCCTCTGGCTCTACATCTCTGTCCCTTACACAAAAGGACAACTGCCAGCAGTCATGTTGATAAAGTGAGAATTTTGCTCTTTTGAATGGGCTGTGACTGCTTTGCTAGATTTATAATAAAGGTTTTCCTAATATTACTTTTATATAAATATTAACTGTGGTTATCATGGCTACTAAAGCCATGGGCTACTCAGAAGAATTCATTTAATACAGTTCAATAAGCGCCTAGTATCTTAGGTAAGAAAAATATCTTCTACCACCTAAAGAAACAATGAAAGCATTTATATAAATATGGAGACAGAATGCCATGTGTACAATTAAGATGAACCTTCATGGATTCTGATAGGTGCTGAATTATCTGGATGCCTTGTGATAAGCCAATGGATGGACCCAACATAAGCATACCAGATTCAGTAGCTCTAGAATGGTTCCAAAAAAATCTATTGTCCAAGGAATTCCTGGAAGGCATGATGCTACTGGTCCAGAGAGCATGCTTTGAATGCTGACATTCATTCTGTCTGGGAGAGTCAGCTGGGATATTACGGAGATGATAGCCAGGCAAGGCTGGAAGAATGAAAGAGTGTTTTCCTGTTGCAGTGGGAGGGAGGAATGGCATTCTGGGTAGACAGAGTAGCATTCATAAAGACACAAGAAAACCAATAGGTGGGGGACTATAAGACATGTGCTGCTGCTGCAAGAAGTGAATGCATGTAAACAGTAAGGCTGATTGTATGCCATACTAAGGCCATGGTCAGTCCTACGTACATCCTGCAGAGTCACTGAAGGGTTTCAAACAGAGACATGCTCGAGTAAAATTTGAACTAAAGAAAGCTGATAAATTCTAATGCCAATATGAATGCTCAGAAGAAATCCCTATTAACTACCTAAACTTTAAAGTTTCTAAACGTTTAAATATTACAGGATCATGCCTTGGATGTGTACATGTTGCTATTTCAGGTAGTTAATTGCCCCTAGCTGCCATGTGTATACTCAAGTCAAAGATATTGTCCTTTCGCTCCTTTGCATACGGGAACTGCTAGTTCAACAGGAAGGAGCCAAGGTAAAGACACTACAGACGTTTACTGAGAGCAGAAAAGAGAAACATCAGTAAGGGCTGACCTGGGGCTTCCAGGAGAAGGCAGAGCATATGCTGACTTTATGGGACAGTGGCACTTCATAGGAGAAGGATCTTGGATAAGAAGGACCCCAGCATTAAAGAAACAGAGGAAGTAGATTGTGTTCCGCAGGACCATTGAAGCAGCTGGGGAAATTGGTCAGCCTTTCCAGGAGTTCTTGAGACAGAGGAGTAGTAAAGATTTAATCAAAGGAGCAGTTTCTCCAGCCACTAACCTCTGGAAAGATTCAAGGAAAGGACGATGTTAGGAGAAAATAGTAAAAAGGAAAGCAAACGCCTCTCCGATAACTGAAAGCCCTCTCTCCTTTGCATCACCCAGGGATAGATAACAGTATGGAGACAACAGGCTACACAGTCTGGGTTGGAGGATAAGCAGATGGAAGACACATTGGTCTTGGTTTGTTCAGTCTAAGTGGCAGGAGTTACTACCAGTAACTGCCCTATGAATGAGTTAGGTTGGCCATCTGACAGTTCCTTATAGAAGGCCATCTGTCCTGTGAATTGGGACATGAGTCTGGGAAGCCTTCCACTCCAGCTCCCAGATGGTAGCACAATGCACTCTTGTAAGAGAGACATGCTGGGTCATGAGCTCAGTCTCAAATATGCAAAAATAAAAATGTGTGTTGCTTTTGTAAATCACACGTTTCCTCTGCATTTCCCCCAACCACGACGTAGCCATCTCTAAATCACTCTATTGCATTAAGTCTTCCCTTGCAGTGTTGGTATTTGCAGAAATAAATCCTCAAATTACTCTCTTATTGGGTCTTTATAAAAAATGAAAGATTTGTTGAATGCATAGACAATTTCACAGCTGAATACGACATTCCATGCATTCTGAGAATTCCCCCAAACTACATAATTCTCTAGCTGACACTAATTTTTTTTCTCTTAGTTTTCTGTGTTTTTTATTCCTATTCCCAGGAGTAACTCATCACTCTGTCTTCAGGGTCATTACTTCTTAGTGGTTGTGATGTGAAGAATTCAAATGTGTGCTTACACACACACACACACACACACACACACACACACACACACACACTGTGCTTTTTTCACCATGGGCAAAGCCACAGCCCATATGTCACCCTCCCTGATTCTATTTTCCTATTTTGGTTTTGATTGTTGGACAGCTGCTTGATTGGTTTGTTTGGGGTTTTTGTAGTTGTTGTTGTTGTTGCTGCTGCTGCTGCTGCTATTGTGTTTTAAGGCAGTATCTCAGTGTGTCATACCCTGGCTGGTTTATAACTTTCTATACAGAGAGATTAGCCTGGATGAGACCTCAGATATTGCCTGCCTCTGCCACCCAGGTGCTAGGATGACAGGTGTGTGACCTCATGCCTAGCTTCTGCTGTTATTCTCTCTCTACACACCAGCCAAGCAACCTAAGCAAACTACAGCTCACTCTCCACTTAGCAGCCAAAGAGGAAAAACTGGGACTTCAGCTGATAAAGCTGGGATGTGAATCTGTCTTTCAGGTGATGGTTAGGATACATGTTTCTGGAACGCAGACAGCAGTTCACCTGTTTTAATGGAGTGTATATCTTTTAAGCCCAACGAGAAACCCTGGCTGAATGTATTGTTGCCCATATTTAAATATAATCAATCAACTCTCTCTCTTAACGTTGTCTTGAGGAGGAGGCCAAAAGGAAGCGAGAGACGTGAGGAGAGGAGAAAGAGGAAGCGAGAGAGGAAGAGAGAGGGGGTAAGGAAGAGGGAGACAGAGGGGGAAAGAGAGAGACCTGGGTTGAAGGTGGAGTGAGGCAAAAAACAGGAGAGATGGTGAGTCTTTGCCAAAGGGTATTTCATGGGGTACAGCAACCTAAACAAAGGTCTAATTTTAATTGAATTATAGACTGTGTAATTAGATAACCTGTACCAGCTGGTTTCAAAAAGCTACCAGATTCCTTTGAGAGCTCATGCTTGGTGAGGAATATAAGGTGCCTTGTGACTACCAAGATGAACAAGATGAAGCTTCTCCATATAAATTATCCCTAACCTTCCTACGCACACGTGCACGCACACGCACACACATGAGAGCGCGTGCGCATGATGTAGTAGAAGGAAAAACTGTCTGCAGGTTCAGTTCTGGTTTAAGACTCTCCCCTCTCCCCCCCCACCCCCACCCCAGTGTGTAGTATATTTGCCAAAGCACCTGTAGTCTCTGAGGAATGGCTACATAAACAGGATGTTATTGCATCAGACAGGTAAGAATAATTTCTCTAATTAGTCTTCTGAGATTTCATTTTTCATTTAGAAATACTGGAGATTTAATTTGTTTGTGATAAGCAGTTGGCAAACTGACAATGGCGGCTAGTGCCTACTCCCTCTGTCTTGCTTTGCTGGTGTTTCTGTGGGAGCCCAGGAGGTCTATCTATCAACATCACCCCAACTAAAGTACCTTTGCATTGAAAAATGCATTCTAATTATACAGTCCTTACTTGTGATGCCAGAATAAGCCTAATGGCTTTCCCCTGGTCATTTTTCTTTTAGATTAAAGTATTTTTTTTTCCTCAGCTGCCTCAGATTTTGCAGTGGAGAAGTAATTCATGATATGTGCCTGTTGTTCCTAGAGATACAGGGCAAACTATTTTGAGCTAATTGTATTTTATGGATTAAAATGTGAGCAGGACTGAAGATAGTCTCTGACTTAAGCTTTGATTAAAGGCCTCATTCTGTTCTGTTCTATTCTATTCTATTCTATTCTATTCTATTCTATTCTATTCTATTCTATTCATCCTCCTTATTTTGTTTGAAAATACCCTCTCTCAAGATGGATTGATAGGTACAAATGGAGATCCCATGAGTCATGGCTATTGATTTACATTTGTTTTAGCTCTCCTGATTTTTGGGTCTCCAGTGGCATAATTTGTTATCTTGATGGCCAGCCCTGGACTGAAACAGGGACAGAGACTAAAAGGCGGTGTCTTTCCGTCCACACTAATCTGTCTCTGGAAGAGGAGAGCTTTCCAACAGACCTTTGCTCCTCTTGCTTTTTATAACATAACCTCAGTATGTTTGCCACGGAGACTATAGGCATAGTAAAATCTGCAGCACGTGGTAACTGTTGGGATCTAAAAAGATGTATTTAGTTTGTATGTGTGAGGATATGCATTGCAGGAGAGTATCTCGTAGCTGCAGAGACCAAAAGAGGACATTGGGCTCCCTGGAACTGAAGCTCCAGATAGTTGTGGTCCACCATGAGAGCGCTGGCAACTGAACCAGCCTCCTCTGCAAGAACAATAAATGCCCTTAACCACTGATCCATCTCTCCTGCCCCAGCTTTGGACTTTTGGGTACTGTGGTCCATACCAGCCCAGGCATGTCTCCTTTACTCTGGATGTTGAGGAAGCCAAAAGTTCCTTCTCCAGGCTTTCCTCTCCTGTAGCTAACTCAGAGGGTTTAGGAAACAAATCCTGGAAATATTCAAGATTCAGTAATTCTGACATCTTGCAGTTAGAAATGATGAGAGACAGAATCTGTTGGATGCGTCTTGCTCTGTCCATTAATAAGAGCTGCCAGGCTTCCTTCTAACCTGTGTCTGCTGAGGTGCTTGCAGGCAGAGCTTTGGGTGCTGTTAGATTACAGTGAGATCCACTTCCTGAATGTTCATCTTGTACTCAAGTCTCACTCCTTGTGTTCTGTTTCATTTATTTATTGTGATGATTTGAATGAATGCTTTTATTTTAAATGTCTGTTTTACACCCTCTTTCCTCTCTCTCCTTATTCAGTATTCAGTCACCTCTCTCAAGACCATCCCAGCACTGTGCAGAAGATGTGACTCACAAAACGAAGACAGATCAGGTAGGTCAGACCCCTCACTCCTCTGGTCCCCAAGGGTTGAAAAGCCTCTGGAAAGCAGATTCCCTGGTTTTCATTGCTCTCAAATTCTGCTGCTTTCTCCTGATGGTTTCTCTGCTCCCGGTACCTCCCTGGCACCTTCAAACAAACAGATGTGAGGTCATCTACAGGAACAGGAGGTCCTAACAAGGACCTGGCTGTGTACAAATCGACACAGATCCTCTTGATCGCTTCAAACTGCAGTATCGACAGTGATTTGCCGAAAAGTCAAGAAAGCAGTGGTGGCAAAGACATAATGATGCAGGCGCCAACGAAAAAATGCTGGATGCATTTACTACCCATACGGCAATGACCAATGTGAGGGATGGTGTTTTGCCAAAGTCTGAAACCCTATCAGGATGAGACATGCTAGAATCTGCAATAATGCATACCATAACAGTTAAGATGAAAGCAAGGCGCTGGAGTTTAATAGTGTAAACTAAACAGAGAATTATGGCAGATAGATGAAAACCAGCTGGCTAGCCTTTTCTCTTTGCCCCGTCACCCGATTGAAAAAAGTACATTTAGAGTTGTTTTCCTCCCTGTAAATCAAATTAAATCGCTCTGATTTTCTGTCTGTGATGGACAAAAAAAAATGAAAATAAAAAGTATATTGATGGGAATGATATTAAACTAAGAAATGGTGTTCGTTATTTTGTTCTACATAATTACTCAAAGGCGTCACCATTAACTTTGCCAAACTGAACCTCTCCTAATAGGCGCACCAGGGTTGAGAAACATGGTTGGCAGGAAACTTAAGATAATCCTTAAATTGTGCACACGATGTTTAAAAATAAATAGAAGTGTCTTTCCAGTACAGCTACTAGAATTCTGAATTTCCAACTGAAAGGACTTGGAAAACTAACTTTCTCCACTGGACCATTTGTTTTGCTTTGACATTTCTGCTTCGAAGAGACAGCAAGCAATAATGCGTTTACTGGTTTGTTTATTTCTGTGTGTGTGTGTGTGTGTGTGTGTGTGTGTGTGTGTGCGCGCGCACACACACACACACACACGTACACGCATTGATAATATATGAAAGTGAGTCAGAAACATCCCAGGAGTGAGCTTTAAATTCAAATGAAATGTTTTCATTTGCTCTAAACTATTGAAAGAGAGAGGACATAAACTTGGGAGGTGATGAGATAAAGAGTATTGTGGGGACTTGAAGGGAGGAAGTGGTGGATGGATATGATTGAAATATATTCTGTAAATAAATAAAGTTTTCAAAGAATGTACAAAGATGTTATTTTTAATAAGAGACAAGTCTATGCTGAGTTGGACAGGGGATTTTTGGCTCTAATTTCTTTGAGGACTTATCTCCTTAAAGCAACAATTTTGTTCAACAGCCACATGTGGAACCAACCCTTCCACTCGGTCTTTCTTTTGTCAACCACAAAGAAGTTTCTTTGAAAATGGTCGTGAATATCTACCTTTTCAAACAGATAGGAGCAGAAATCACCATGGCCACTGAGAAAAGTCTACATCGTCTTTGGAATAGAGTGCTCCACTGGGAAAGCCTTTCCTAAAGCCTCGGTCATTGGAAACACTCCGTATTTCTCTTAACATTAATCCAATTTACTGGCCATTTTCTGTTTGGGGAGGATTGTCAGGTGTTCCTAGCTATCTCTGTGCTAGGAAGTCCTTCAGCAAATATTCCCATTGGTCCATGCATTTATTTAATCAGTAATGTGTGTTGAGTGGTCTTTGACCTAAGCACGGAGAACATGGCAAGTTCAAGCAAACAAACAAACAGAAAACAATACAGAAGTTCCTGTATTCATGAAGCTTATATCTGGATGGAGTGACAGACAGAGGATCAGAGGACACACAAACCTACAAGTAGGCAAGAGTAAGACAACATGGGCCAAAGTGATAGTCTCTCAACCTGTGGGTCAAGACCCTTTCACAGGGGTCACATAACAGATATACTGTATATCAGATATTTACACTATGATTCGTAACAGCAGGAAAATTACCGTTATGAAGTAGCAACAAAATAGTTTTTTGGTTGGGGGTCACTACAGCATGAGATAATTAAAGAGTCGCAGCATTAGGAAGGTTGAGAACCACTCTGACAGAACAACTTGTGGGGCCTCAATGGGAAGCATGTTTAGGAGCCCAGGGAGTACGTTAGTTAGAAAGCTTATTGCTGAGACAAAATACTTGACAACTTCAGGGGTAGGGTATTTTGGTTCTCAGTTTGAGTATACAGTCTACCGTGACACGGAAGTCGGGGCAGCTGATCACCTGATGTGCACTGACAAGAAGTAGGGAGATATGACTGTGGGTGCGCGTAGCTTGCTTCTCATTTTCGTTCATTCCAGGACCTCACCCCAGAGTATGGAGCCACCCCAGCAGTTACGATAAGTCTTCCGACCTTAATTAACCTAACACGGGAACCCCCTCACAAATGTGCCAGAGACTGGTTCCCAGATTATCCTAAGTCACATCAACTTGACAACTGAGACAATATCTTAGAGAGGGACCCAGCCATGTGAAAGCCAGCTCTTTGCTGGCTGAAAATGAAGGAACAAACAATGCCCACTCTGTGATCCAAATTTAGCCAATTACTATGAAGCATGAAGGGAAGAAAGTCAGTGTGGCTGCTTAATGGTGATCAAACTAATAAACAGCTGGAGAGGCTGGGAGATGGCGAGGCCAGACTCCCCTAGGGAGCGCCGTTTACAGTATAGCAGGATTCCAGGTTTTGTAAAATCCTCTCACAGACTGACCATCAGTAACTCAAATGGCCTGGGACCAGAAGTGTGTCTGAGCACAGGGCTTTCTATATTGTAGCTGTGTTTTAGTTCTTGTTTTCCAGCCAGCCTGAAGCCCTTCTGCCTGTTTTTGTTTTTGTTTTGTCTTGTCTTGTCTTGTTTTGTTTTTTGAGTGTTCTGCTGTGTATAATAGTAGCCCTGGATGTAGCCTTTAAAGCACTCAACAGACATATAACCCAAGGCTCATCTCCCTCCATCCCTGCACCTGAGATGGTTTGCACTGTGCTGCAAGCATGGCTACTGTCAGTGCTGTCCGAGGCTTCTGAGCTGTGCTTTAACACCTACCAGCTCATCACAGCCTGAGAGTCTACCCCAGAATGCTCTTCTCTCAGCCAAAGGACTCAATCCTTACTGGACTCTTGTTTTTTTCCTAACAGGAATAATTAGACATCTACCTCTGGTGGGCTGGAGCCATGAGGTGCTACTAAGGTTTCTGAGTTATTCCTTAGAGATTCCTAATTCTAGACATTGTACCAAATCTTCAGTGACACTTATCTTCTCCACAAAATAAGTCTGAGGAAGGACCAGTATGCTGTCCGTTCTAATGTTGTCCATTCCAAGTCTCTAATGAGGAGAGAGACTTGTTATTAATAATTTGCCCCAAATCCTTGAGTCAGCGAGTGACTCTGAAACCCGCTCCCCTGTCTCTGGGGACCCCTGTGGCTCAGAGTCAACTGAGGGGTAATTTAGTTCAAGGAACCTTGGATATCAAGTAGTGTAAGGAAGGCAAGGGTTAGCAAGGGAAGTTGGTGCGAAGTGTTCACATCTAATAAGACAAGAAATTTGTGGAACATTTGCATGCATTTCCTGCCCAATATCTGTGACTCCAAGCCAGTGAGTGTTAGCTCTAAGGTTGTCTTCAAATGAGCATAGAAATGCATAAGGACAACATACGGTATTCAAGAAAATATCCAATTTCATTGACTTGGAGGGTTTTTTTTTGTAAGTTAATTAGATATCCAAATACACATTTGTTTCAAATCCATGCTGCTGCAAATGTCCTGTGATTCTTTCAAAATATGTATCTGCTAATCTCACTGTACACTTCCCTTGTTCAGGAAGGCAAATAAATACTAATTCAGCTTCATATTTAAGAACTTAAATGCACTCAGGTTAGGAACCTCAGTTGTGCAACAGTGATTAAAAATACAGCCAATAGCTCTGAAAGAGTAGATTCTGAAAGAATTCCAATGATCAGATAATATGAATTGTTGCTTGTGTGACATCGAATAAGAGAAACTCTTTCTTCTAAAACTTGGTTTCTTGTAAAACTCACTTGTATGTATTTAAACGCATTGCAAATTTGCTATATTTTTAGACCCTGCTTCTGCAAAATTTTGTGACAAATCCCAAAGCTATGAAAACAAACACTTTCATGGTGTTTGAAGATTTTCAAAGCGTTTAGCCATCACCTAAAATAATAAATTGGCATCAAATGTATCCTGTAGACATTGCTATGACATAGTTAATGTTTCTAAATATATAAACCTCCTGTTTTCAATTTATGTTAAGGTTTAATGCTCCAAGCATGAAAGTGAAAGTTAGCTTGGCAGTTTTAATTTTAAAAAGTCTACAGATTAATCCATTTCCCATGATGTCACATAAAGTAGACTCCAGAGAATAGAGGAACGGACTTTCTAAACTCTCAATTACGTCAGGGGCTGGAATGATAGCTCAGTAGTTAGGAACAAGAACTTCTCTTGCCAAGGACCTGAGTTCAGTGCCCAGCACCACCTTGGGGTGTTCAAAGTGGTCCATGACTCCAGCTCCAAAGGGTTTGATGCCCTCATTTGGCCTCAGTGAGCAACTGCACTCAAATACACATGCTTTTCCCACAGACACCCAGGCATATACATAATTTTAAAACTAAAAATCTTTTTAAAAAACGGGAAATGAACACTTCAGCTTATTTAACAACAGTAAAACGTTGTAAGCAAGTGAGTGTTCTTCACCTCAACTAATTGTTTTAGCGAGGCATGGTTATGATTCAAGGACTCAGGAGGCTGGGTTAGAAGGTTCATGACTTTAGAGTCACCCTGGGCTTCACAGTGAGACTCTTTAAATAAACAAACAAACGAGCAATTTTTTTCTTTTAAACTAAATATTTATAATCATAAATACAAATTTATAAACATGATATGATCTGTCATTTTAAAACATATGAAAATTAAATAAAACTATAATTAATCTTGCCACTCAAACAATTGTATTTTTCAAATTTCTTTTGTTTTTCCCCTCAGATTCTTTTTTAGATTGTAGTATAAGGACAATTTCACCTGATGCTTTTTTTGTTGCTTGCAGACTTTGCATGCATGCCAACATTGTAAGTGGACCACAGAATGTTCCTGTAAAAGTGGAGATGCTCCCACTGTCCAAGTCACTTGGTTTATTTGTATTGGAGTCTAGGAACTCCTGTCCACCAGACTGGTCATTAGAAGTTGTTCTTGGTAGAAATGAATGCAGGAAAATAAGCATCGAGGAAGGACAGGAAAACAGAAGGACAAAGAAAATCTCTGGACAGACAGGGAGGGACAGGAACTAATTCTGTGCACATGCAGAAATTCTCTTAAAAGAGTGTAGCCCTGCAGAGACTTTCTCCTCAGGAGGCGCAACACCCAGCACACCTTCCTAACCCAGTGCAAAACTGTGTGTGTTGGAAGATGTTCTTTGTAAGCTTCAGTACATCTCTGGCATCCTCCAGTTCTCCTACTCTTTTGTCCAGTGTTAGATGCTGTCTGTCTTCCCATCTCAATCTGTGTCTGCATACTTCCTCTACTCTGGTAGAGACGAGAATGGAAATATAACTCAGTTGGTAATGTTCTTGCCTAGCATGTATGAAGTTCTGGGTTCAAAATAAACTAGTGCAAGCTTGCAATGCTAACTAGTACTTGGGAAGTAGAGATTCAAGCAAGCATGGGATATGTGAAGCTCTGAGGCTTCCCTCCCCGAGGCAGAGGGATGAGGAGAGAGATTCATTCATCTAAGAACTATTCAGGTAGTCGAATCCTAGAATCTCATTCTCTCAGTGTGGTACAGGACCAACACAAGTACTTGCAGCATTCCTAGGGTTGAATCAGTACAGGCTTTCAAGCCTCACTCCAGACCCAGGTTCTGAACCTACAGTTTACAAACTTGGTCCCAGGCTATGGATTTATGCATTCAAAAAAAAAAAGTTTACCTAAGACACTTGGAATCCAACCCATTGTTCTTCACTGGACATAACAGTCTCTTCAAAACTTCATTGTCTGCCATGTATGTCCCTCCCTTGGTCAAGAGCTGTAGAATGGGACTTTTCCTGTGGCCATGGGAGACCTGGAGTAATTTGCTACTGGACCAGCAAGCTTCCCTGATGACATTTCTCCAGCATTTGGCTTTCTTGCCACATCAATCATTCAAATTGTATCAGGGTTTCTCCTTTCACCAACAAAGAAACCTTAGGTCCCAATACCTGACTCCCTAGACCATTATTATCCAGTAGAAATATAAAGTGAGCCACATACATAACTTTATTTTTTTTTCTGTTAACCTCATGGACTACATACCACTAAACAGATGGGTTAATGTAATAATGTTTTGTTTAACTCAATTATCTTAAAACTATTATCATTTAGACACATGCCACCAACTACCTACTAAGTACTTCATAACCAAAGATTTCCAGATGAGACCGTGAAGGTCTGAATTATACCAACACCTCCTACAACAAGCCATATTATGTCTAGCTCCCTGGACTTTTTCTCCTCTTGGAATGTTTGAGGATTCCTTCTTTCTTCTCCCTTTGTGTGTGTAAATGTGGGGACAGCACATAGCAGTGCTGAGGGCTGAAAGCAGAGCCTTCCACATACTAGGCTCCTTCGCTGCCACTGGGTTTTATCCCCAACCTTCCCTTTCTTTGTATTTTGAGTAGAAGTCTAAATTATGCAAGCTGACCTTGAACTCCTTCTGCAGTCCCAACAGTCCTTGAAATCAACCTGCTCTAACGAGTTATGGGAAAACCATGCCTCTAGTTCTCTACTTCCACTTGCCTTGAGCATTGCCAGTATGAGTTGCCTCACTAGAGAACATCATTTCTTCCTTCCATGAAGTCTATGGACACTTTGAAAATCTCATCACTTAGCCTCATGGAAGTATTTGAACCTAGTGGCCACTGCTATCTCCCTCCTGGTTTCCTTCCTAACATGTTGACAGCCCCTTATTCTCCTTTACAAATCTAGTGCCACCCTCTATCCTTTCTGTCTTCCACACTCTCCTGTCCTTGATTTTAGGTCCCCTCTACCTGCTACTCTTAATTTCCAGCTTCCTTTCCAACAACCCACTTGGTATCTATATTAGATGTCTTATAGAATTTTAAAAGGAATTCTTGATTTACAACATGTTTCTGAGAGGAACACACACACACATCTAGGTGTGCACCTCGTTAAATAGCTCTTAGCTTACCAGGCAACTCACTATGTTGCTGAGGGTGGAATTTTCTTTCTCGATTATTCCCCACTTCATTCTACCAATAAGTCCTGGGTCCTATGTCCGAAGAATGCCTTTGTGCTTCAAGGAGTGTCCAACAGGACTACATTCAATGGATGAGAGATACACATTCAGGTCTATACAAAATCATAAACATAATGCGTTATGGGGGAAGGGGGTATGTAACTTTTAAAAAACATATTAGATATAGTGGAATCTCAGGGGCGGTCATTAGGTTATAATGATGTGGACCTCCAGATTGGGATTAGTGCCCTTATGAAAGGGCCCAGTGTATTGACCCTAAATGGCCTTCCTTGTTTTCATCTCCAACCATTCACTGTGTCTCTTTCCGCTTCAGCAATGAGAGATACAGAATCTGCCAGATCCTTCGCTGTTTCGGGTCTCTGCAAATGTGCTATCCTCAACCCAGATTGTCACAAATTGCCTGTTCTTCCTGCCTTTCCATTCTCAGATATTTGGCTTTTTCTATTCTGCATTGGTTTTAAATATTACCTCCTAGATGGGTTTGCTCAGCTGTTCTATGTCCTGGTGCCCTGGCTTATTTCCATGAGAAGCAAGTGCCTTTTGTTACATTTTATTCTTCTCTACTCTGGCATTATTATTGTCTAGAGAAGGTTGCATCTATTTCGTTCTTCCCTGCAGGGAGGATAAAGGAATTCTGTGCACAGAAGACATTTAGCAAATGCTAACTTAATAATGGGTCTAGAAAGAAGGATACCTTAGCACTCTGTCACTGACTATCTGCCACATGCCTGACCACCCTTTGTCATGTTCTTGCATCTCTTGATCATATTCAAAAGAGATCAACAGCTTTGGCCATGAATGAATTGGCAGCTGGATAAATAGATTCTCAGTAGTAAGATAAATCTAAATTTATGTTTAACACTCCCAATAATAAGCAGGGTAGAGAGTCTGCTCATCTGCCTTTAGAAAAGTTATTAGAATCCATTTCCCTAACTCTGTTCCCAAATTGTAGTCTGATACTAAAGGGCTTCCCAGTTGTAGGAAGAGCTCGTGTTGGGATTTTAGTTAAAGGGACTCTGAAGTGATTCCAAAAATGCTTTGCCATTGGTTGCTGGGGTTCTATGACCTACACGTAACCCAAATAGAGAGACGGTGAGTTGTCTATTTAGGGAGTCATTTAAGTTTGATGGAATGGTCCTCTGGTGCTATGGAAAGTTAGAGTCAAGCAACTTTCTTCCTGAAATTGAGAAATCAGAATGCTACATTATTTTCCACATAATACTTAAAATTCCCTGAGCTCCCATTTATTTTCCAGTGAGAATGCATAGGAATTGCCCATCCATCTTCATGACCTGTTATGAAAAGATCTCTGATGAAATCATGCACTTGCCTGTGCTCAGAAATACAGAAAGTCTGACACAAATGTATTGGCAGTTTTAAAGTGTTCAAGGCAGAGGGAAATCCCAATGAAGAGACCATTTTGTGGAATCCAGAAAAACACATTTTCGTCTCCTTTCACTTGTTATGATAATATCTGTGAAGTTCATACTGACATAGCTAGTTTCTAAATGAGAAAACACACACACACACACACACACACACACACACACACACACACACACACACACACACTCCTCTACCTACCTACCTTATCCGGTTGCCTGCTCTGTCTGCCCTCACTTCTCTTACCTAGGAGTAGCCATAACTCCCTGGTTTGTCCTTGCTGTGGACCAGCACTGTAAAACATCGCCACCTTCAGTTAAAAGAGGTCAATGTGTGCACATGTCCAAAGCAGGTGCAGCTTCCTCCCAGGCTGTCTTTTTTAAGTGTCTCAGCTTGATGGGTTTTTTCCACTGGCCTTCTACTGTGCCTCTCTGTACAGTTCCACAAAGTGAAAGAAAAGGGAGAAGGTGGGGGGAACGTAGTAAATGCACCTGGAGTGAACACAAAACTTAATCCACTTGCAAGGTTTTATACTAATGTCACGATGAAGGACAGCATACTTTTTGCATGCCAGAATAACTCTGAAGAGTGTGTGTTTTCTTCAGGCCTACCAATTACCATTCTGTGGAAACTGTACTTTTGAAGCCTAAAGATTTAAACTTGTCCAAATATTGAGTCTGACTTCATGATAGAATATGCCTCTTTGGTCAAGATGTATCTCTTCTATCCAGGCTTGTGGGACTTGAGTGATTCGGTGAGTTTTCTCAGAACAAAGAAACATGCAGAGATAGTCTGCTGAGTTTTCTGAGCAAGACTGCAGAGCCATGGACAGAGCTGGGCGTAATAAAACATGACCCTGACATGCTCGATAACAGCTGCTTGGTATCAGGAGTCTTTTAAAGACAGAAGGATGAAAACCTAAATCAATGACATTTTCCTTGCAGCATGTGAACAGCCTAATGTGAATAGATCCATGAGTAGAATATTTATAGGGATGAGGTCATATGTACTTCCCCTTCGACCTCAGGATACTCTCAGTCAAGGGTCCGTGATGTCAGTGAAAAGGATGAGCCAGCAACACCACTGAACATTCCAGAAACATGTGTTCCTTTTGCACACATCACTCTTTCCAGCATACTGTCCTGACACAATTCTCCGAGGCCAGAGTTCACTCAGCCATCCCTTGGATCAGGTTTCAGACTAATCCTTAGGGCAGCACAGCTCACCCCAGCAAGTACTTCCCACTCGGGTTCATACCCTTCTGCCTATGGTCTCGAGGTAATGGGAGCCACCTGTCATCACTTCTTAGAGATCCTTTGATGCTTGTTTGGCACGGGCCTGCTACAGACTTCCATTGACCAGTGGTAAGGAAACTCATGACTAGCATTAATAATCCCAGTTGTTCATAATTTCCCTCCCATTGAGGTGAAGGCAAAAGGAAAATGGGCAGAACTAGAAACGTGCTTGCCTACGATGTACCAAGCCCCAGGTTTGATCCCCAGCACCACATTTGTCATTTAAGCATTCAAGATGTAAAGGCAGGGGCATCAGAAGCACAAGGTTATCCTTGGCAACATAGCAACTGCAAGGATATCCTGGGCTACATGAGACCCTATATTTAAAAAGCAAAGATTAAAATAAAGGAAATTGAATCCTGGATAATACATCGGGTATATCCCTAAAGCAGCCTACATTAAGGCTGCTATGGATATGTAGTTTGTTATTTATACTTAAAGAAATTAAGATAAATTTAACCAGATTGCTTCTCATGGAAAGTAGAATCCATTTCACTTGACATAATCCTTTCTTTCTCTTCTCACTGTCACATGCTTATTTTCTAATATGGGCACAGGTCTCCTATATTTAGAAGTAAAATAAATGGGCATTTTAAGAGCCAACATTGATGTTTAGTCTTAAAAGTTGGGTCTACCATGGCAACAGCAAACAGCCCATTATCTTCTTAAAGAAAACAATTTATCAAGCCCAGGAGCCAGAGAATTATGTGTCAGCAATCGTCTCGGCCTCATAATTATAAATTTAGGAGGATCTGGTAAAATGCATGAATCCAAAAGAATTATAGTGTTTCATTGTGAGTCAGAATAAAGAACCCTGTTATTTGCACACATTCTACATCATCAGAGATATTTAGAGTGGATCAGATCTAAGCAATGATATTGTCTAACCTTGTTATTTTCCCGATGAGGAAATTCAAGTAAAGAACCTTCATGTGAGTGGGGGAAGTTCTAGACAGGGTTTTCTGTGTAGCCCTGGCTGTCCTGGAACTCACTCTATAGGCCAGAGTAGCCTTAAACCCATAGATCTAGCAGCCTCTGCCTCCTGAGCGCTGGAATTAAAGGTGCCACCACCACCACCACCACCCAGCAAGAACTTCTTAGGAGAGTGCATTAAAGTACAGCATACCTTCTAGCTGTCTGAGCCACTTCAATACCTATCTTTCATATTGTCACCTCAGTTTAAAAGAAATGGACTCATTATAATAAAACTTGTGTCTTGAATTTTGCATTTTTTTGGCTCAATGTATTCCTTCCTTCCCCCTTCTCTTCACTCACTCATGGAAAGATTAAGTCATCAAACCCCATTGTCTTTGAGGAACTTTGCTGGACAGTGAACTGGTTACGAGCAAAAGGAGCTTCTCGGAGAATCGGTGTCCCTGAAGCACCCTCAGGACAAAGTGGGACTACAGTCTTCCTGCAGCTATGGTCAAGAATTACCTGGGAACTGAGAAGCAAAGAGTAGCTATTCCCTGGGAGAGTAAACACAAGTGGCTTGATGGGGCAACCCTGGCTGTCTCCGGTGTGATGAGCATGAGTCTCGGGCAGGGACAACAGCAAAGGCTTTATGGGAAAGGCAGAATAGGCCCAAAGGCAAGAGCAATGCTAGATAGCCATGTATCCAGAAAGCTGATTTAGCATTAGAGGAGAGAGGGGGGAGGCAGGGGTGTGGGAATCATGAGTGCTGAGAAAAGAAGGTAAATTATAAAGTGAATTAAAAAAAAAAACTACTGCATGTCATGCTGAAGATTTTGCAATGAACAAAGAAGCCAGTGTCCACAAACCTTGTAACTTAAGTGACATTTTACATCATGTGTATATCCAAAAATCCTCCTGTTAATTGATTGCTTACGAAAGCCACTGACCCTGAAGCCTGCAGTCAGTTTATTAAGGAACATTCTATATTTTGGGAAGAAATTAAATTCAAGCACCAAAGGAAGATTTCTGAAATAAATTAGGAGGAGGAGAGAGGAGGAGGAGGAGGAAGGCTGAACACTGAATAGTTCTCTTACACTGTGAGTGAGGTGTGTTTGTCTTGAGTCGTGGGGTCTGTCTGCCACAGTGGGGTATTCATCCCATGCCCAGGGCAATATCATTTTAGAAAGTATGGGACGCTTAAGGCTTGGCAGCTAATTTGATAAATTGGACTTTACCCAAGGAGGAATTAAATGGGCTAAAAAAGAGAGACCAATGAGAGAAAAGAAATTAGTTAGTGGTGGTTGTGGAAAAAGATTCCAGTGTAGCCCAGTGAGGGTACATAAAAGGAAGGGTCCAGATTTACGAGGGATTTAGGATAGAGCCACAAGATGGTATCAGAGGGATGTAGGGTAGAGGTCAAGAGAACAAATGATAAACACTATCCTTGGGGGTAAATGACTTGGGAGGCTAGATAAATGACCCTGTGATTGTCTAAGTCAGGATTAAGAGGATGGGAGGAGAGGCTGAGGAAGGAGATGAGGGGAACCAGACAGAGGTGTAGCAAGTCAGAGCCCTGGATTAGGATACAACGCCAACCAGGGAGCCTTGCATATTCTAGATCCCTGCTAATTCTTGTTGGGAAAACTGTCTGGCTTTTGATGGTTATGGGGTAGCTGAGATTGTCTTGCTGGTGCTCACAGCATCTCAAATGCCAGCTAGATTATAGGAGACTGTTCAGTCTATAAATCACCACCATAAACATTCACCTCGCCGCTGATGGTTTTAGAAAATTTGTGATTCCATCCAATAGACCAATTGAAAGGCATGCCAGGCATCTTTATTGCCCTAAGGTGTTAAAAGTGAGCACCTTTAAGAGCAAAACATCATTAAAAACCTACTTAGGTAAGCAGTTTGTGGGGAATTTTGTAGGATGGAGAGATACATTAAACACTGATACTATTCTCATAGAACTTATAAAGACTGAGATCAAATTTTCCAGGGATTTAAATTATGTTCATGCATCAAGTATCTGTGCATAATTTCTAGAGGAGAAATCCAGCCTCGAACGTTCTCCAAGTGGCCATTGCTGCTGTGAAGTTTGTTCCCATGGATGACAAGAATGTTCTGACGGTACTCGAGCAAATCATCAATAAAGTGAATGTGTTGATACTCTTAAAGAGTTGAAAGGGAAAAATCTTGCCTGCCGTTAGTAATCGTTTTTGTATGCTGTGTAGCGTAGGAGAAGTAAATGGCTGTTTGTCTTTTGTTTGTTGCATTTCTGCTCATCCAAATATGTGACATAGCAACAAGTTTGAGCGTTCTCATGAAACCCATTAGTTCCGTTTCCATAAGGAGTTTTTCTTTCCTCCTTGGCGGTCGGGCCTAGCGGACACAGACTTCACCCTACGCCTGCAAAACAGCCATAGGCTTGAGTGAGGGAAAAGACAACATGCCCAAATGTTGACACTCCTTCTTCAGTTTCTAGATCTTTCTGGGGAAAGAAGTGTTTTCATAAAACACAGACAGAATTCATTTACATAGAGCTTTCCCTTAATGGCTCCTGTCAGGATAGAACAGCTGAGAAACATATGGTACCCATTTCCCTGTATCACTTGGGAAAAAAGTCCACATGTAAATAAAGCCAACATAAAAGACTGGCCCTTTGAACCAATGACCTTGTATAATACATAAATATATCAGTAAAGCACACTTGGTGTATTGACCCACTAAGTCATATGGCTTTAAATATTTTTAATCCATTATGAGATTCATAGTTTTTAGAAGCTCCAAAGGATCAAGGTTATTGACAAAATATTATCAGATATCATGCCAAATAATAAGCATGTGTCTCATAATGTCTATGAATAAGTTTCCCCACAATCTTTATAGACTGGAGTGGGGAGTTAGTGAGTAAAAGCAAATGCCTATTTATACCTTACACGCTCCATGTTTTTTCTTTCCCTGTTGCTTTACGTGAATCAAGTACTCTGTGTTCCTAAGGCAGAGAAAATGGCTTGGCAGAAATTTCTGGCAAATTATAACTGCTCATAATTTAATATTTTAAAACAGAAAGGAACATATTAAAGATAGAAAATTTTCTCATTTACAGGGAACTGATTGGAATTATTAGTCACTGCCTTTACATATTGACATTGCATAAATGACTTTAAAGAATCTAGCTTTCTCTGGCAGTTTTAACTCCTGTGGGTTTATTAGCAGAGCTATTCCCCTCCCATGAAATTAAGCTGCAAATCCCTCAGAAGGATTCACTTTATGCATGTTAAAAGATTGATGAATTGTGCAAAGTGAAATTCAAGGTCACATACTTGTGTCAGATAATTGTGTGCTCAGGGCCAAGCATTGCATATGGCTCAGAACTCTGGCCACAAAATGGTGAGAGTAAGGGAGTGGGGAGTCTGAGGACGTCTAGATGCCCCCCTTCCCTTCTCAGTAGCCCTTGCTATATATGTTGCTCACTGGGAAGAAACCATTCCTCCTCCCATAACTTTTAGTGTTCTTTTCCAGAGCCAGAAGAGCCTCGGGGGTGTGCTATGTACTACAGACCTTCTCAACCCAGGCTAAGAGAACTCATGATTTTATGTAAGGACACTCAGTCGTCTCTTCGCTTTATTCCATAACTTCTCTGGATGCTTTTAGGACACATCTCAGCATAAGCAATGACTAGTAGTACCACATTTAGGTAACTCTATTAAGGAGCTCTTTAGCTGTAAGAGCTAGTCATTAGCAGAGCCTATTGTAAAAGTTACAGACCTGAGCACACCTACTGCCTCAGGGTCTCTCAGTCTTTGCCTGAGCCCAACAGGAAAGACAGGCAGGTTTACTTTGAATTAAACCCTTCCCAACTACGCCTGTTTGGGGGATAAAGAGTAGCTGGGAGCCTTACCTGTCTGACATAACATGAAATAAGCCAAGCGCAGAAGAATAGGAGCCTGTAAAGTAGCCTCCAGGAGTGCTGGGTCATCTGCCTTCTAGGAGAGCAGTGTCTTGGAGAGGACACAGCCGTGCTGGGAGCAAGAACACTGCAGCTTCTCTAGTCTACCCTGACATGTGCTACCAATACAGCTTGCTTGTATTGAGGTTGTGGTTTTTACCTTATCTCCAAATGTGTTTGGCTGCCTCACTGTCTATCTCAACCAGACACTTAGTTGAATGTAGGTCAGTGTGCTGTCTTTATTTTATCCGTACCCAAAAAAAAAAAAAAAAAGCACCACCAACAACAAAATATTTTGAGTACTAGTCTAGTTTCCCTATGTGCCCTTCATGACTTCTCCTTGCTCCATCTTTTCCTACCTTCCCCAAAATGGAGGGCAGTGTTACTCTAAGGAGTTCTCTAGAGACCCACCACCACCACCATGCTATATGGGCAGGATATGGACACCTAGAGGCCTGCTTGCTGCACCTCCATACGGTGTAGACAGTATGCCTGCCAGCCTAGTGGCCCACCTGTAGCAGGAGCTGCATATTGTATATGCAACTCTATGGTGGACAGATGGGAAAGAAAGACTAGTGGGACAGTTTGAGCATTATGACAAGAGACAGAACTGAAGACTCTAGGGTGGAAAGGAGTAACCTTTTGTGAGTGGCCATCCCCACCACCTGAGGCCATGGTGCTGCCACCAAGGGTCCTGTCTAGGTCCCGTAGCCATGCAGAGGCTGAGGGCAGTGTTGGTCTCTGTGACTCATGTTACCACTAGAGACCATGGGGAAGTCCCTGGTAGGGGAAGTCCCTTGTAGGGGCAGCCGCGAGGGACCTCATGGATATCCAGGGGCTGTGCAGAACTGACCTCACCCATCCATCACTAGCTTCGGTGCTCTGGAAAGCTGGCCCCACTTCTCACCATCGGCAGCAGGCCCTGCATCTCTCCAGCTTCAGTACCCAGTACAGTGGACCATGTACCTCACTAGGGCAACACAAGGAAGCTGGACTTAATGGCCAAAATCTACATCATCTGTGAACTGTTGGAGCCGGTGGAAGGGCCAGTCCTGCTGACCCAAAGCTGCAGGATCTCCATGACACAGGGTAACAACAAGATAACTGAGAGGAGTCCTGGTGAGGATCCAATACTGACGGTGTCACAGAAGCCAGAGACCTCAAACCAAACCAGGGACTCATTGCAGTGAAAGTTTGCAAGTGAAGATGTGTGGACAGAAGGCCATATTGTAGAACACTCTGACACAGTACGGCTTCTAATGGTTTTCATGCTTTTGTTTGTTTGTTTTGTTAATTTTTTGTTTGTGTGTTCCTATTTTCTTTGGGGAGTTGTTGAAGAGGATAGGACAGATACGAGGGGACAGGGAGATGAGTGGGACTGAAGTACATGATGGGAAATTCACAAAAAAAAAATCAATAAAAAGTTTTTTTTTAAGAGTATGTTCTTTTGCCAAATGGAAATGCATTTTGTGGTATGTCATGACCAGGTAAGCACCATGAGATGGCCCTGCCTGATGGTTCACTGGGATACTAATTATAGGCTTCATAGACTCAACCATGGTCGGTGTCCCATGGACAGACCAGCACCTGACCACCTTAGGCTTTTCTTCTCCTACCCTTACCATCTAATAGAAAGTCATATAGTAGGGCAGAATTTGAGTTTGTAGGAGATAAGCTATGTTCTTCACATGGATGTCTCAAACATTAGAGATGCATGTTCAGGCAAGTTCATGCTTGTGCATGTGTATGTGTGTGCATATAACACTTATACACTGGCTTAGTGTGGAAGCCCATTCCTGCTTTGTTTTTGTTGTTTTTCTTTGTTTTTTGTTTTGTTTGTTTGTTTTTGTTTGTTTAAGATAATGCCAAACATGTAAATAGTACCAGAAATACCCAGTTATAAAATATCTGTTGGGGTTTATTTATTTTAATTTTCTGCCTTTATCACTATTGCTACTTTAATTAATCTTGAGTCAGTATGTCATACCTTTTTTTTATCATTCTCTGCCTTGCAGTGGTAAGTATAATTTCATCCTCTTGGCATTATCCCTTTGCATGGAGACCTACTGTGAACATAACCTAAGCGAGCATGTTTACCTACATGGCCAAACTGTGTTCAGATTCCAATTTAATAGTCTCCTCTATTATTTTTTTAAACAGTTTCTAGCTCTGGCTGGAATTGTGGTGTCTCAACTCTCATTACAAACCCACAAAAGCCCACTGGAATCGCTGATGTATACAGTAAGTTCCGCCCAGTGAAGCGAGTTTCTCCACTGAAGCATCAGCCGGAGACTCTGGAGAACAACGAAAATGAGGACCAAAAGAACAATACGGTGGAATACCAGAAAGGGGGGGAGACTGACCAGGGCCCCCAGCCTGAGGAGCTCAGCCCTGAAGATGGAGTCGGGGGGTTGCCAGGCAAAGGCTCAGAGCCCAGCCAAGCCCTGGGCGAGCTGGAGCACTATGACCTCGACATGGATGAGATTCTCGATGTGCCTTACATTAAATCCAGTCAACAGCTGGCCCCGCTCACGAAGGTGACTTCGGAGAAAAGGATTCTGGGTTTATGCACAACCATCAATGGCCTCTCTGCCAAAACCTGCCCTATTGCAAGCACTGAGAACTCCACACCCAACATGACTCCATTTTGTGTTCTTTCTCCTGTGAAAAGCCCTCACTTACGGAAAGCACCTACTGCCCTCCGGGACCAGCACAAGCTCTCTACAGAAGACTCCGAGAGCTCGCCAGCTCTGGGTAAATGTGGCCCTGCATATGAATCAGAAAACCACAGTAAAGACTTCTTAAACAAGGTTTTTAGTGATCCCCATAGTCGGAAAATTGAGAAGTCTGGGCCAGACTGCAAGCTCAGGTCCTTCCACCTGCAATCTTCAGCAGCAGGAGCCAAAACAGAGGAGCCGATCAATGGCATGAACTGGACCAACACCCAAGGCACGGAAGAAAGAACTGAGTACCTGAAGAAAGTAAGAAGCATACTGAACATTGTCAACGAAGGACAGATATCGCTCTTGGTAAGTATTGTCTGTCTGTCTGTCTGTCTGTCTGTCTAACCTATAGACTCCATCTTATAACAGAATGAAGTGAGGTTTTTTTCACATCTTTTTGTAGTTTTTTTTTTATTAGTTCTTTGAGAATTTCCCACAATGTGTCTTGATCATATTCACCCCCTTTGTTTGGTTAAAAAAATCTTTGTTTTGCTAAATCTTGACCTGTGGCTTTAGTTGAGAGTGTGTGTTTTAAACTTGAAGGTTAGAGGTTAAAAACAGGAGGTCGGGGGTTGGGGTGGGGGGGGACACAAATAGCCACAGAAGACGATTAGTTAGCGCAGTTTAACATCATCTGAACTCAGCTGGGATAAAAGACAGTTAATCTAAGAGGAAACTAAAGCATGGGGCCCAGCAGTGTGCGCCAGTTGGATTGGAATGCCTTCTTTTCCCCTTTGCTTTTCAAATGGTTCCCCATGCTCACCCTCGGTTCTGCAAGGATGTCAGTTTTTAGCTGATGGCAGACCTGCCAGATCTGTGAACAGAGAGTTCTCTGTTTCCCCCTGATCATTATTCAGAAGAGTTGGGGTAGGGGGTTTGGAAAGCATTTGAAGATACAGCTTCCCCTAGAGGTTGATTGTTCTCTGACCCACGAGGGGAATTTTTACTGTGTTCCAGGGCTGCATGTCTAGGGAACATGAAGAATTGTCTCCAAAGAATCCAGACACAGAGTTACTCGGTATAAGAAATGTCTATTGAAAAGCTCAGCTGAAGTAGCATTCTGTCTGTTGCACTTTCTAGCTTCCAGACACTGATCAAATAGTAGCAAGCCTGAGCTCCATTAAGTCTCATTCAGGAAAATCACGGCTTCACAACATTGTGATTCTCGATAATGCTCAGTGTGCACAGATAAACTATACTATGCATGGCCTGCTACTGCAAACAGGACAATATTATTGAACAATTTTACCAAATGAAGCCATAAGTTTTTCTCTTAAAAATGTGTTCTTTGTTTTTCCTGGCTGTTTCCTCTTACTCTCTTTGGTTCAATTCTTTCCTTTGTCCCATACATTCAGAAGATCCAAATGCCAATAATACTGCTCAGCTGAGCTGAGTTCAAGCAAAAAATTCTACCAAACACTTCATACTCAGAGGACAGAATGTCACAAGAGACAGTGTGTGTGTGTGTGTGTGTGTGTGTGTGTGTGTGTGTGTGTGTGTGTGTATACATATAGCCAAAGAACCAAGTTCCTCCAGATAACCCAGATGCCCCTGGGAGTCGCTGGTGTGGAGAGGGACCTGGGAAAGCACTGGTAACCACAGCCATAAGGTACCATGCAAAAGGAGCCAGCCTGGCAAGCCAAACACTCAAAACAAGTACTTCATTCATTCAACAAACCTGTAACAGTCAATAAAACCTAGCACCACCCCTCGGGCACTTAGCAGGGTGGTG	ACTGTTCTAAAGCATATTATAATCAGGGCAAATAAAAGTAGCAAGGGACTCTAACTAGATCATGAACTGTTGGTCCCCTGTGCCCAGTGTAGACCCTGCATGGTGTCTTGTTCTGACTTACTGATTGAAGCTTCTCTCCTGCTCTGGGCA	GCCACACCTAGCTGCAGACAATCTGGACAAAATTCACGATGAGAACGGAAACAATCTGTTACACATTGCTGCATCAAAGGGCCATGCAGAATGCCTGCAGCACCTCACGTCACTGATGGGCGAAGACTGTCTGAATGAACGGAACACAGAGCAGCTGACTCCAGCAGGCCTGGCCATCAAG	GTGACCACTCCGGGACTGGGCTACCCTAGGCTGTGTCTTTTGATTTAATCTCCTTTTGATTTTAAGATTTCTTGTGAGCTAAGCTATTGGAAAGGGGAAAGGAGAGAGTGATGTATTAAATAAACAGCAAATGAATGTGCTATATATAAGAAGTTAATCATGTCATTCACTACCACGCTGAGACTTGGATGGCACTCCAGCTTATTATCCAACAAGGATAATCTCCAAGTCAGCCCACAAAAGAAAGAAAATGATGGCCGCCTACAGAATTTTTTCATTATTCATAGTGATTGCATTTTGGATTCTTACCCCACCTGGCTCTCTCGGAGACTGTGTCAGTTTTTCCTAATGTGGGAATAAGGAGCATGGACAATCAGACCAAGGTGTGCTAATAAGGGAGGCTAGCACTTGGATGCTTCTCTCAATAAGGTGGGCTTTGAAGGGAGCAAATCTGAGTTCAAATGTCATCATCAGCATCAAAAAAACTGAGGGTTCTGCATTTAGCTTTCCAAGACAGCACAATATGCTATCTGTCAGACCCAAGCATTTACAAATTAATGCCAACAGGGATGGAGTTAAAACCTGGACCATTACACACACGCACACATGCATACAAGCACCTTTATAACACTGCTGCAGTAAGAGCATCCGAGATATGACTCATCGTGAAAAGGTTAGCTATTAAACTAAAATGACTGTTCAGATCTTTGGCAAGGAAATGTAGAATTCAGTCATACTTATTAAGAAGCCAGACGTGAAGTTCAAAGAAATCTAATGCATCTTGTAATTCTTCATACGGATTGCTTTACATGGTAGTTAGATTTTCTAAAAGCCAAATAACATCATTTTTATAAATAGAGTTGCATAGGTATTGAGTAGGGGAACTGTCTGGCTAAATAAACCCACTTGTGAATTCACTAAAGAACACATTACAGTAAAAATAAATAAATAAATAAATATCCTAACCCTAATATATCTGATATGCAAAGCTTTTTTTTTAAACTGTAATCCATTTACTTAGTAAAATTTTATATGTTAAAAAATGTTTTATTTAACTTTGCTCCATGGTAAAGTATGACTTCAAATTTGCACGGTAAATATTTGTTCCAAAGAAACCTAGGAGACTGGGGATGTACTTTTCTTTGGTTGTGCATGAAGCCATATCAGATCAGAACTGAGTTTACTGCAACCAAAGTGAGAAAAGAGAAACTGAATCTGAAGAAAAAAACTCATCTCAGTAGAGTTGAGTTCTGTGTGTACCAAAAGCCAACAGGTACTATGTTACTAGGTACTAGAGGTAAGAATTTGAACAAGACATAGTACCTGTTCCTAAGGAGATGATACACCCAGGAATTAAGACAGGTTACTGGTGATAACAGTGTCAGATGATAAAGTCAGTGTCTAGGCCTGTGACATAATCCAGGGAACGATATGGTTAGCATGTTGTTATCCCTTGGAACCTATGTCAGATATCCTTTTAATGCCAGTGAATATTGGCCCCTGCCATATTTATAAAATGTCTTAGTGTTTATGAAATGTAGTTCTCATTAGTTTTCCTAACTGATGGTGAATGACAGAATATTTCCTCATTATGTAATTGGATGACAGCATATTTTTTTATTAATTGATATGCCCTATTGCTTGTTTTGATAGATTAAAAATTTTAGCACCTGAAGGTTCCTAAGCAACACAGTTGCCATTAATTCAACCCTCATTGTGAGCAGCTAACATGAGGTGGGACTTATTCTTAAACTTCAGCTACCACGCTTGGCATCCTAAGATGCCACTAGTCTTCTGTTTTCGGGCCTTGTTTTGAACACATGTAGCGACTGATAATATTTCACTCACATTAAACAGTTCTAAGAGGAGACTGGAGAGGTGACTCAGTAGATAGTAGCGCTTGCTGCTCTTGCAGAGGACCTGGGTTGAATTCCCAGCAACCACGCCATGGCTCACAACCATCTGAAATGGAATTTCCTGCCTGCTACTGGTGTATCTGAAGAGAGCAACAGTGTAGTCATATACATTAAATAAATAAATAAATAAATAAATAAATAAATAACTCTTAAAAATTAAGAAAAAAAAACAGAACTGTGTCTCACAACACTTGAATACACCCACTTGTTAAAACCTTGTCTAAGATTCAGTATATACTGGATTATGTAATAAACTCAATAAATTGTAGAGGATTAAAATACAAGCTTACACACTTTACCCATAATGAAACACAATTAGAAACTAACAACAGAAGGAAAAAGTAGAATATTCACAAGTTCATGAAATTAATCCACCCTAAACCAGTCAGCAGACCAAACAAACAAACAAACAAACAAACAAAACAAAACAGCCGTCAAAGGAAATTGAGAATGATTGGGGTGAATGGGGATGAAAATACAGCACTCTGCTGCCTTCACAAGAAGCGTCTATCGCTCTGCTTACAGGGAGGCAAGGAAGAAGGCGGGGCAAGTAGGCGGGGCGGGAAGAGGCGTGGCAAGTGGGCGTGGCAAGGAGGCAAGTTTTAGTCAGACACTTTAGGAGCTAGAAAGAAGACAAACTTAGTCCAGAGCAAGCAAAAGAAAGCAAATAATAGGACATAAAGCGAGGAAGTGGAGACTAAAACGACAGTAGAGAAAACCAACAACGCTGAATGTGGTTTTATGAAAAGGTAGGGGGAAAAAAAAAAACTTTTGATATAGTTAGGCTGACCAGATAGAGAGAAAGAGGAGGGGATGCATGTCTGTTTACTAGAACTAGAAGCCTAGCCTCACGTTTCTATGTTCTGTGTATATAGTAATCTGTGCAAACTGTCTTGCTTCTTGTATGATCAAGATAGCTCCCCTTTCTTTCTTCATTCAGAAAGAATGAAGTGAATAGTGTAATGGGACGACAGCCTGGGCACAGTTACTGAAGCGGGAGCCTGGAGCAAGAGTAGTCACAAGAACCTGACACAAGGTGCTGAGCTGAAAGGCAAAGCTGAATTTGACCCATGACTCGAGAAAAGAGTGGGCTAGCCACAGCTCAAGAGCCAAGAACAGAAAAGACCTCAAATTACCTCCGTTTTTCTGGTCTCTGACTGCTAATGTGCATTATACCCAAATCCAGACAGAAGCCAGGATGTCAGACAGACACCCCAGACAGACCAGCCCCCGGGGCAGTAAGAAGCACATTACCTGGTCGTACCAATAAAGGCACGTGTCATGTAGTGATGATGACACATGCTGAGATGTGTTTTTCCACAATTTTGTCCTTGTACAAACACCACAAAGAATGTTTACATAAACATGATATAGGTCTGCAGTGTGGTGCTAATGCAGTTAGGCGATGGTAAACATGAAACTCATGTGGGTACGGCTGGCATGACACAGCATCCTGTTTTACGGTAAACTCTTTGTCATAAGCAGGATTGCAGGCTAAAAGAATGAAGAGCAGCCTCGTACAGTAAATACATAAACCAGCAGCACAGATGTTTACTGCCAAGTGTAATTATGATTTTTATGAGACCTTCATACTAGACAGTCATGTAGCATATCCCTGTAGCTCCAAGGACAGAGTAACATGTTTGTGAGTGTGTGAAAGTGTGTGTGTGCATGTGTGAGAGTCAGTGTGTGTGTGTCTGAGTATGTGTGAGAGAGTCAGTGTATGTATAAGTGTGTGAGAGAGTCAATGTATGTGTGTGAAATAGTCATTGTATATGTGAGTGTGTGTGAGAGAGTCAGTGCATGGGAGAGTGTATATGTATGTAAGGAGAAAGCCACTGTGTGTGTAAATGTGTGAGAGAATCAGTGTGTGTGTGCATGTTAGATGAGTGTGAGTATGTATGGGAGTCAGTGTGTGTGAGAGTGTGTGCATGTGTGTGTGAATGTGTGAGTGACTGTGTGTGTGTGCATATGTATGTAAGTGTGTGAGTCTGTGTGTGTGTGTGCATATGTTATTTGAGTGTGTGTGTGTGTGTGTTTGTATGTGAAAGTCAGTGTATATAAGAGTATGTGAGTGTGTGTGTGTGTATGTGTGTGTGCGTGTGGTTGGGAATTCTTGACTTGGAATCCTGTTATTCAAATAGATGATGACGGAAGGAATTGTCTCTCCTGTCTTTCTCTTACTTTTTCATCTTGACAGATAAAGATCCTAAACGAAAGAAAAAACATTCCTGCTCACTTGTAATCCCTCCCTGACTCCATAAACAGACCCTTTCTGTGCTCCCACCCCACAGTGTGCAAGCTAGACAGGCAATTAGGGCCTCACTTGTCTCACGGAGTCTCTAAGTAAATCCGAGAGAGGGTAGAGTGTAGTGAATGTTGTGTTCACCAAGCCTGTGCTGTGTCTCATTTCACCTTTACTGTGATGCTAGGAAGGTCCTGTTGCTGCTGTTTACATGAGACACAGCTGCAAACCCTGAAGCTAAAGTAACTGTGGCTAAGTGGTAGACCAAGGACTCCCATTCATCTAGTCTGTGTGGATGTTGGTCACAGATTATGACACTCAGTATTTGGTGATGGGTACAGACTGTCCCAGCATGTGTAGACTGCAGTTTAACTATTTCCATGCCTTGTTGATGTCTTGAAAAGCTCACAGTGCTGAGAATAAGATCCCAGTGAGGACTATAGATGAGAAAGAATTTAAAATCCAAAAGCATGAGAGTCATGTGACTTCATAAAACAAAAGGCCTCATAAACCTGCAACTGGTTTTTCCTGTCTCCTTCCTGCACTGCCCTTCTTCATCCTAACTAGGGATAATCCCATTGTAGCTGTTTCTGACTTCTATAGTAACATTTTGTCACTTACAAATAATAAATTAATCTTCGGAGGCAGAAGCACAGAGGCGCTGAGGCAGCACCCTGTGTGGGCCGGGGACAGCCGGCCACCTTCCGGACCGGAGGACAGGTGCCCACCCGGCTGGGGAGGCGGCCTAAGCCACAGCAGCAGCGGTCGCCATCTTGGTCCGGGACCCGCCGAACTTAGGAAATTAGTCTGAACAGGTGGGAGGGTGCGCCAGAGAACCTGACAGCTTCTGGAACAGGCGGAGGCACAGAGGCGCTGAGGCAGCACCCTGTGTGGGCCGGGGACAGCCAGCCACCTTCCGGACCGGAGGACAGGTGCCCGCCCGGCTGGGGAGGCGACCTAAGCCACAGCAGCAGCGGTCGCCATCTTGGTCCGGGACCCGCCGAACTTGGGAAATTGGTCTGAACAGGTGAGAGGGTGCGCCAGAGAACCTGACAGCTTCTGGAACAGGCAGAGGCACAGAGGCGCTGAGGCAGCACCCTGTGTGGGCCGGGGACAGCCGGCCACCTTCCGGACCGGAGGACAGGTGCCCACCCGGCTGGGGAGGCGGCCTAAGCCACAGCAGCAGCGGTCGCCATCTTGGTCCGAGACCCGCCGAACTTAGGAAATTAGTCTGAACAGGTGAGAGGGTGCGCCAGAGAACCTGACAGCTTCTGGAACAGGCAGAAGCACAGAGGCGCTGAGGCAGCACTCTTTGTGGGCCGGGGACAGCCGGCCACCGTCCGGACCGGAGGACAGGTGCCCGCCCGGCTGGGGAGGCGGCCTAAGCCACAGCAGCAGCGGTTGCCATCTTGGTCCCGGGACTCCAAGGAACTTAGGAATTTAGTCTGCTTAGGTGAGAGTCTGTACCACCTGGGAACTGCCAAAGCAACACAGTGTCTGAGAAAGGTCCTGTTTTGGGCCTTCTTCTTCGGCCAGGAGGAGGTCCAAATACAAGATATCTGCGCACCTTCCCTGTAAGAGAGCTTGCCAGCAGAGAGTGCTCTGAGCACTGAAACTCAGAGGAGAGAATCTGTCTCCCAGGTCTGCTGATAGACGGTAACAGAATCACCAGAAGAACAATCTCCAAACAGAGTCAACTATAACTACTAACTCCAGAGATTACCAGATGGCGAAAGGTAAACGGAGGAATCTTACTAACAGGAACCAAGACCACTCACCATCACCAGAACCCAGCACACCCACTTCGCCCAGTCCAGGGAACCCCAACACACCTGAGAACCTAGACCTAGATTTAAAAGCATATCTCATGATGATGGTAGAGGACATCAAGAAGGACTTTAATAAATCACTTAAAGAAATACAGGAGAACACTGCTAAAGAGTTACAAGTCCTTAAAGAAAAACAGGAAAACACAATCAAACAGGTAGAAGTCCTTACAGAAAAAGAGGAAAAAACATACAAACAGGTGATGGAAATGAACAAAACCATACTAGACCTAAAAAGGGAAGTAGACACAATAAAGAAAACTCAAAGCGAGGCAACACTAGAGATAGAAACCCTAGGAAAGAAATCTGGAACCATAGATTTGAGCATCAGCAACAGAATACAAGAGATGGAAGAGAGAATCTCAGGTGCAGAAGATTCCATAGAGAACATTTGCACAACAATCAAAGAAAATGGAAAATGCAAAAAGATCCTAACTCAAAATATCCAGGAAATCCAGGACACAATAAGAAGACCAAACGTACGGATAATAGGAGTGGATGAGAATGAAGACTTTCAACTCAAAGGTCCAGCAAACATCTTCAACAAAATTATTGAAGAAAACTTCCCAAATCTAAAGAATGAGATGCATATGAACATACAAGAAGCCTACAGAACTCCAAATAGACTGGACCAGAAAAGAAATTCCTCCCGACACATAATAATCAGAACATCAAATGCACTAAATAAAGATAGAATACTAAAAGCAGTAAGGGAAAAAGGTCAAGTAACATATAAAGGCAAGCCTATCAGAATTACACCAGATTTTTCACCAGAGACTATGAAAGCCAGAAGAGCCTGGACAGATGTTATACAGACACTAAGAGAACACAAACTGCAGCCCAGGCTACTATACCCAGCCAAACTCTCAATTATCATAGAGGGAGAAACCAAAGTATTCCACGACAAAACCAAATTCACGCATTATCTCTCCACGAATCCAGCCCTTCAAAGGATAATAACAGAAAAAAACCAATACAAGAACGGGAACAACGCCCTAGAAAAAACAAGAAGGTAATCCCTCAACAAACCTAAAAGAAGACAGCCACAAGAACAGAATGCCACCTTTAACAACTAAAATAACAGGAAGCAACAATTACTTTTCCTTAATATCTCTTAACATCAATGGTCTCAACTCGCCAATAAAAAGACATAGACTAACAAACTGGCTACACAAACAAGACCCAACATTTTGCTGCTTACAGGAAACTCATCTCAGAGAAAAAGATAGACACTACCTCAGAATGAAAGGCTGGAAAACAATTTTCCAAGCAAATGGTATGAAGAAACAAGCAGGAGTAGCCATCCTAATATCTGATAAGATTGACTTCCAACCCAAAGTCATCAAAAAAGACAAGGAGGGACACTTCATTCTCATCAAAGGTAAAATCCTCCAAGAGGAACTCTCAATTCTGAATATCTATGCTCCAAATACAAGAGCAGCCACATTCACTAAAGAAACTTTAGTAAAGCTCAAAGCACACATTGCACCTCACACAATAATAGTGGGAGACTTCAACACACCACTTTCACCAATGGACAGATCATGGAAACAGAAACTAAACAGGGACACACTGAAACTAACAGAAATGATGAAACAAATGGATCTGACAGATATCTACAGAACATTTTATCCTAAAACAAAAGGATATACCTTCTTCTCAGCACCTCATGGTACCTTCTCCAAAATTGACCACATAATAGGTCACAAATCAGGCCTCAACAGATTCAAAAATATTGAAATTGTCCCATGTATCCTATCAGATCACCATGCACTAAGGCTGATCTTCAATAACAAAATAAATAACAGAAAGCCAACATTCACATGGAAACTGAACAACACTCTTCTCAATGATACCTTGGTCAAGGAAGGAATAAAGAAAGAAATTAAAGACTTTTTAGAGTTTAATGACAATGAAGCCACAACGTACCCAAACCTTTGGGACACAATGAAAGCATTTCTAAGAGGGAAACTCATAGCTATGAGTGCCTTCAAGAAAAAACGGGAGAGAGCACATACTAGCAGCTTGACAACACATCTAAAAGCTCTAGAAAAAAAGGAAGCAAATTCACCCAAGAGGAGTAGACGGCAGGAAATAATCAAACTCAGGGGTGAAATCAACCAAGTGGAAACAAGAAGAACTATTCAAAGAATTAACCAAACGAGGAGTTGGTTCTTTGAGAAAATCAACAAGATAGATAAACCCTTAGCTAGACTCACTAAAGGGCACAGGGACAAAATCCTAATTAACAAAATCAGAAATGAAAAGGGAGACATAACAACAGATCCTGAAGAAATCCAAAACACCATCAGATCCTTCTACAAAAGGCTATACTCAACAAAACTGGAAAACCTGGACGAAATGGACAAATTTCTGGACAGATACCAGGTACCAAAGTTGAATCAGGATCAAGTTGACCTTCTAAACAGTCCCATATCCCCTAAAGAAATAGAAGCAGTTATTAATAGTCTCCCAGCCAAAAAAAGCCCAGGACCAGACGGGTTTAGTGCAGAGTTCTATCAGACCTTCAAAGAAGATCTAACTCCAGTTCTGCACAAACTTTTTCACAAGATAGAAGTAGAAGGTATTCTACCCAACTCATTTTATGAAGCCACTATTACTCTGATACCTAAACCACAGAAAGATCCAACAAAGATAGAGAACTTCAGACCAATTTCTCTTATGAACATCGATGCAAAAATTCTTAATAAAATTCTCGCTAACCGAATCCAAGAACACATTAAAGCAATCATCCATCCTGACCAAGTAGGTTTTATTCCAGGGATGCAGGGATGGTTTAATATACGAAAATCCATCAATGTAATCCATTATATAAACAAACTCAAAGACAAAAACCACATGATCATCTCGTTAGATGCAGAAAAAGCATTTGACAAGATCCAACACCCATTCATGATAAAAGTTCTGGAAAGATCAGGAATTCAAGGCCAATACCTAAACATGATAAAAGCAATCTACAGCAAACCAGTAGCCAACATCAAAGTAAATGGAGAGAAGCTGGAAGCAATCCCACTAAAATCAGGGACTAGACAAGGCTGCCCACTTTCTCCCTACCTTTTCAACATAGTACTTGAAGTATTAGCCAGAGCAATTCGACAACAAAAGGAGATCAAGGGGATACAAATTGGAAAAGAGGAAGTCAAAATATCACTTTTTGCAGATGATATGATAGTATATATAAGTGACCCTAAAAATTCCACCAGAGAACTCCTAAACCTGATAAACAGCTTCGGTGAAGTAGCTGGATATAAAATTAACTCAAACAAGTCAATGGCCTTTCTCTACACAAAGAATAAACAGGCTGAGAAAGAAATTAGGGAAACAACACCCTTCTCAATAGCCACAAATAATATAAAATATCTCGGCGTGACTCTAACGAAGGAAGTGAAAGATCTGTATGATAAAAACTTCAAGTCCCTGAAGAAAGAAATTAAAGAAGATCTCAGAAGATGGAAAGATCTCCCATGCTCATGGATTGGCAGGACCAACATTGTAAAAATGGCTATCTTGCCAAAAGCAATCTACAGATTCAATGCAATCCCCATTAAAATTCCAACTCAATTCTTCAACGAATTAGAAGGAGCAATTTGCAAATTCATCTGGAATAACAGAAAACCGAGGATAGCAAAAACTCTTCTCAAGGATAAAAGAACCTCTGGTGGAATCACCATGCCTGACCTAAAGCTTTACTACAGAGCAATTGTGATAAAAACTGCATGGTACTGGTATAGAGACAGACAAGTGGACCAATGGAATAGAATTGAAGACCCAGAAATGAACCCACACACCTATGGTCACTTGATCTTCGACAAGGGAGCCAAAACCATCCAGTGGAAGAAAGACAGCATTTTCAACAATTGGTGCTGGCACAACTGGTTGTTATCATGTAGAAGAATGCGAATCGATCCATACTTATCTCCTTGTACTAAGGTCAAATCTAAGTGGATCAAGGAACTTCACATAAAACCAGAGACACTGAAACTTATAGAGGAGAAAGTGGGGAAAAGCCTTGAAGATATGGGCACAGGGGAAAAATTCCTGAACAGAACAGCAATGGCTTGTACTGTAAGATCGAGAATTGACAAATGGGACCTAATGAAACTCCAAAGTTTCTGCAAGGCAAAAGACACTGTCTATAAGACAAAAAGACCACCAACAGACTGGGAAAGGATCTTTACCTATCCTAAATCAGATAGGGGACTAATATCCAACATATATAAAGAACTCAAGAAGGTGGACCTCAGAAAATCAAATAACCCCCTTAAAAAATGGGGCTCAGAACTGAACAAAGAATTCTCACCTGAGGAATACCGAATGGCAGAGAAGCACCTGAAAAAATGTTCAACATCCTTAATCATCAGGGAAATGCAAATCAAAACAACCCTGAGATTCCACCTCACACCAGTGAGAATGGCTAAGATCAAAAATTCAGGTGACAGCAGATGCTGGCGAGGATGTGGAGAAAGAGGAACACTCCTCCATTGTTGGTGGGATTGCAGGCTTGTACAACCACTCTGGAAATCAGTCTGGCGGTTCCTCAGAAAAGTGGACATAGTACTACCGGAGGATCCAGCAATACCTCTCCTGGGCATATATCCAGAAGAAGCCCCAACTGGTAAGAAGGACACATGCTCCACTATGTTCATAGCAGCCTTATTTATAATAGCCAGAAACTGGAAAGAACCCAGATGCCCCTCAACAGAGGAATGGATACAGAAAATGTGGTACATCTACACAATGGAGTACTACTCAGCTATTAAAAAGAATGAATTTATGAAATTCCTAGCCAAATGGATGGACCTGGAGAGCATCATCCTGAGTGAGGTAACACAATCACAAAGGAACTCACACAATATGTACTCACTGATAAGTGGATACTAGCCCAAAACCTAGGATACCCACGATATAAGATACAATTTCCTAAACACATGAAACTCAAGAAAAATGAAGACTGAAGTGTGGACACTATGCCCCTCCTTAGAAGTGGGAACAAAACACCCATGGAAGGAGTTACAGAAACAAAGTATGGAGCTGAGATGAAAGGATGGACCATGTAGAGACTGCCATATCCAGGGATCCACCCCATAATCAGCTTCCAAATGCTGACACCATTGCATACACTAGCAAGATTTTACTGAAAGGACCCAGATGTAGCTGTCTCTTGTGAGACTATGCCGGGGCCTAGCAAACACAGAAGTGGATGCTCACAGTCAGCTAATGGATGGATCACAGGGCTCCCAATGGAGGAGCTAGAGAAAGTACCCAAGGAGCTAAAGGGATCTTCAACCCTATAGGTGGAACAACATTATGAACTAACCAGTACCCCTGAGCTCTTGACTCTAGCTGCATATGTATCAAAAGATGGCCTAGTCGGCCATCACTGGAAAGAGAGGCCCATTGGACACGCAGACTTTGTGTGCCCCGGTACAGGGGAACGCCAGGGCCAAAGGGGGGGGAGTGGGTGGGTAGGGGAGTGGGGGTGGGTGGGTAAGGGGGACTTTTGGTATAGCATTGGAAATGTAAAAGAGCTAAATACCTAATAAAAAATGGAAAAAAAAATAAAAAAAAAAAAAAAAAAAATTAATCTTCTATAATAACATTTTTACCATTTGAACTTTTTTCCTTAATTTTTTATTATTTAAATGAATTTTATACATCAAATATATTAATAATATTGAGTAATTTGAGAATCAAATACCACATAAAAGTTTGTTCAACTTTTATATTCATGTCCTTTCATACCGTAAAACTATCTTAATGAACATTTAATACTATCCATAACTGAGGATCCTATATCTAATATTGAATACTAAATTGTTTCAAAAACATACAAAATATTCTTTGGGAATTAAGCATAGTAAAAGAGCATAAAATATTAAAAATGAATCATTAAGAAATATATTTAAAAGCCCTTATATGATACCACTTGGCCCTTTTAAACTTTTGATTGTTCAACTTATTAAAATATTTGCCCTGGTTGCTTAATGGAAATTGTTATTTCAAATATAAGTATGTTAATTTTTATGAAAAATATGATAGTATTTTATTTGAAAAGTAATTGCTCTGTCTAATAAACTATAATTGATTGAAGCTGGAGAGATGTCTCAGAGAATAAGAGCACTAGCTTCTCTTCCAGAGAACAAGGGTTTGTTTTCCAACACCCACAGGACAGCTCACAGCTCTCTGTAACTGTAACTCCAGTTCCAGGGGATCTGATACCCTCTTATGGCCTCCTGGAGCACCAGGCTTGCATGTATGTTCACAGACATACAAGCAGGCGAAACATTAATACACATAAAGATAAATAAGTATATAAATAAAGTAGATTTTAGATGATAGGTACTGATTGCTGGCAATACTATGTGTTGTCCTGAATATGGAAGAAATAGAATGTTCTGATGTGTTTGGTAATATGAAGTAACTTACTACTTTGGAAACCAGTTTGGCAGCTTTTCATAAGGTCAAATATACATCTACCGCATCTTAGAAATTCTAATTCTAGAGCTGGGCTTAGTGGTACATTCCTTTAATCCCAGCATGGGGAAGGTAGGAGGATCTCTGTGAGTTTGAGACAATCCTGGACAGCCAGAACTAAATAAAGAAACCTTCTCAGAAAGAAAGAAAGAAAGAAAGAAAGAAAGAAAGAAAGAAAGAAAGAAAGAAAGAAAGAAAGAAAGAAAGAAAGAAAGAAAAGAAAGAAAGAAAAGAAAGAAAGAAAGAAAAGAAAGAAAGAAAGGATAAATGGATAAATGAAAGTTTAATTCTAGGGATCCATCCAAGAGAAATAAAAACATTTCCCAAAACACATAATTATATTTTAATTTCAAAAGTTATACTATATATAATTATTATATATAATATATATTATATATATTGTAGCAGCTTAAATAACTCTGAATATTGTGCTAAGTTAAAAAAGCCAGCTGAAAAAAGCAAAATGCTCATAGTATCTGAGCTTATATGCTCAGGGCCAAAATAAGGCATTATTGTTAATTTATTGGGGTTAATTAAGTATATTCAAAAATAATCAACTTTGTATATGTGTACAGATATACATTTGTATATATGCATATATATTCACAAATAATCAACTTTGTACTAGAAAATATATTTTAGAGTATGTAAGTTAGTCCTTGGTAGAGTAGTTTCATTCATTCATTCATTGTTTACAACACTAGGGATCAAACTCAAGGCTTTGTATACACTAGGTGGATACTCTATCACAAAGCTCAACAGAATGGTTTTCAATAGAACTAATTAGAATCATATAGATGAATGCAAGCAAAAATTCACTGATACAGAGCTAAAAACCACAAAGCATGAATGTAACGGGTCTTATGTTTACATTTCAGGTAATACAAGCCAGACACAAAAGCCAGAATTCATATATCTTCCCATGGTAAAAATTACAATCCTTGTGATATTTGCTAAACTTCAGTAATCTTGAATTTCTTTCTTTTTGTCTTCTTAAAATCTAGAATGGTCAGCTGGAGTGTGTTCGCTGGATGGTGAGTGAGACAGAAGCCATTGCGGAATTGAGTTGTTCCAAGGATTTCCCAAGCCTTATTCATTACGCAGGTTGCTATGGGCAGGTATGGAATTTCTAAGTATCTTCTCTTACATGACTACTTATTTTTTATTATTAGGTCATCAAAATCAAAACACAACATCATAAATAAGTTCAAAGATTTTCACGAACATTGATATTTATTATAATATTTTAATAAAGACATGCTCAAAACAACCTAGCTATCTCAAGGCATAAATAGCGAAGGTAGCTATATTCATATAGTAGAATTTTGCATGAGGAAGTGTTACTTACACCAGGCTAATAAAAATATATAATTTAAAACTTTCACTGTAATTTGGTACCAACTTTAAATTTTGTAGGAAAAGAAACAGAAAGTAAGACTAGTGGGAAAAAAAAACAGCCCAAAGTGGTTCCAGCCATTTTGTGAAGAATGGAACTACAATTGGCTTTTTAATGGTTTTCAATTTGGTATTTTTCTATTTTTTATAATAAATATTTTAAACATTTATCAAAAAGAAAAATGATAGTGACTTGTTGAGCACAAAGCCAAACACCAAGTCTTTATAAAGCATCCATCGAGGATGCCCCACCAGGACAAAACTCTCAGAACTAATCTCTGCACGGGCACCTATGAGCTACTCCATGAATAAAAGCACTGATGACCCACTCCAGTAGCCAGAGCCCATGGATATGTGGAAGGAACGGACTGGCTCCAGAAAAGTGTCTTCTGGCCTCACAAGTGCACATACACACACACACACACACACACACTGATAATAAACTAAAAAAAAAAAAATCTACATTAAAAATCTCTTGCCATTATTTGTTGATGTACATAGAGTTCACTCCTAGATTGTCTCCACCTCCATTGAGGGCAATAGTTATAAATTATCTTTTAAAAATGCTGAAACCACAAAATGTCAATCTCAAGCTTTTAAATAAACAACAACAACAACAAGGAAATCAGTATACTATTAAAATAGATCTAATCAAATTGTGGCAAAGCAGATTGCTTCTCATGTATCTATCTAGACTCTCTTTGGCTTCAGAGATCTTCCCAGTGGCAGTAAATTGCCATGTTGCGAATATGAAACCATGCTCTTTGTTTGAGCATGCCAATTCCACTTCTCAAAAGGCCAGAAAATGTTACCCTAGGCTGTCTTCCTATTTTGTGCTGTTGTTTGCTTTTTGAGATGAGGTCCCTATGTATAGTCTAGACTATCTTGGAACTCACTACAGGCAGATCTTAATGATCTTCCTGCCTCTGTCTTCTAAGATTACAAGTATGTACATGCCTGAGTTGGTCTTTCTTTAGTAGTTACCATACTAGCTGAAAGTTTGTTCTGTACAAGAGCATCATCAATTAATATAACACATAAATAAACTAAGAGATAGAGCATATGTTTAGAAACACACATATATAGACACATATGTACATATATGCCCTTTGTGTGTCAGACACACATATAAACATTTCCTTTGCATGACAAGCTCCATGCTACTGGATCTTATATAAATTATCTGATTCTCCAAACAATCCTATAAGAGCTTGCTTATTCTAATGGATGAAGAAACTGAAGGTGGAAAGTTAAATAAATGGCTTATATGTTGTCTAATGTCTACTAAGCGTAAAGACTAGATTTACAGTCCTGTCTCTTAAGGGGCAGAGTTGCTTTGTCCATATCTGTACTGATGGTTTGTACAGATTATTAGAATGCCATTGTTAGAGCAAAAGATGACTTTCTATAATTTTACTTAACATGTGATAGCTGGAGTACCTCACACAAGCCATTGAAGTAAAGAGCTGTCTAAATGCATGGAATCTTAAATAGAGCAGGAAGAACACTGGAATTTTCAATAATTCACTCTCTTTAAAATATCAGAATTACATGATTGTTTGCACTGTCCTACCCACTGTTATAAAAACAGCCAGTGACAATTATTACACATACAGTAAGAATAAATTACTATTTTACTAGAAAAGAGAATCGAAGTTTTTCAAAATTTCTCCAGTATCTGACTACTGCTAACCTTCATAAGTCACTTTTTTGGTATTGAAAAAATGTATTAAACTGTGTGATCAATGGCTTTACATCTCTTATTTCATTTGCTCATTCAAAGCCTAATTGAGCCTTTGGAATGTTTATAGAAAGACTACAGAGCTGGGTCCAGGAAGGAAGAGAAGAAAGGCTCACAGGCCTGTTTTGGGGCTCTGGGCAACTGACTGGGCATTCAGCGTTCCTCAGAGAAATGTCAGTTAGATGCCAGTTTCTTTATTCAAGTCTCACAGCGTGTTTCTCAGAATTCTTAGCTGTTGGAATAGAACAAAAGGACGTGCGCTTGTGGAAGGGCTGTGTGGAGCTGCTGCTTACTGTGCTAAAATCAAGGAAAAGGTGGAATCTAATCTGGTGACCTATCCGGAGAGACCTCTCAACCATTAGCTTCACGCTGGGATTCATCCTGAGGTGGCTCTGGGATGCGATGCATTTGTATGACATAAAATGCATATTTGAGGGAAGCCATCCAGTGGTACCCTCCAAAGAACAGACTACCCCCTGTGGAAAATATCGAGGCACATTTGATCTGCCTATTCTGTCCAGTGATATCCTCCATCCGCCGCAGCCACTTATGTAACAGCTAGCCTGCAGAGCGGCTGAACTTGGAACGGTTACAAGGCTAATATTTCCACAAGGAAGATTGCTATTGAACAGTTTTCTAATGGATTCAGCACATGCAAGTGTTTCTCCACTGGGCAGGCACTAGAGTGTGTTCTGATTTTGTTTCTTCAGTAAATACCTTTGGAAAGGATAGGGCCAACCAAAGACAATCACTCTCTTCTTCCTCTGCTTGCTCTCTGCCCTCCTATAGATCTGTAAAGAACAGGCTCTGGTTGGCTCCCAATTTGTGTCCTTTTTCTTGTAAAAGTTACCTTTAAAGAGCCCAATACCACAGCATGGCCAGCAGTTTTAGTGGACTCCTGGAGTGATAGAATGTTAGGTGATAGGAATTGATTTTCCTCATCTTGACACTTGAAGTCTCCGAGGGTGCAATTATTTCACTGCCTGGCTATCCCTAGCAGAGCTAGCTACAGGGGAGCATGAGGGTGAAAGCCTTGGGGGGACTGGAGGAGCAGGACAGGGGTGTCCTTGCAAAGGCCTGCTCTGCCTCCCCAGTAGGGAAGCTGCTGGCAAAACAATTGAGACAGGACTGTGTTGATTCAAAGCCATCCTCTGCGTGTAGCTTGCGCATTGGATAATTGCATGAAGGTTCAGGATTGGTCGATGTGCCCAGGCTCTCGAGGCAGATATCCTGCCTGCAGCTGCTGTGGGAGGTGTCAGCCTGTCCTGCCTTGGTACATGGTCTAAGGGGCTGTGGGACATGCATCATCAAATCTATGACTCTTTTGGTTTTTGAGTCTTTCATGGGACATTTAGTCAAAATGTTATACAAAAAGCAGCTCACCTGCATAATGCCACACACCTGGGCACCGTGCCTCATCTTCATTTTAAAATGTTAGCCCGGAGAAGGTATTGTGTGTGTGTGTGTGTGTGTGTGTGTGTGTGTGTGTGTGTGTTTTATTAGATATTTTCTTTATTTACATTTCAAATGTTATTCCCTTTCCTGGTTTCCCCTCTGAAAACTCCCTATCCCATCCCCCATCCCCCTGCTCACTTTTGGCATTTCCCCTACACTGGGGCATCAAGAAAAGGCTCACAGGATCTTGTAAATGGTCCCAGGCAACAAAGGGGCTGCTGAGGAGGAGGGCGTATCCACACACTCTGGTGCTGTTCTGTGATTCACTTTAATTGGAGAAATATTCCCTCCTGGACTTTATTATTTCATTGGCCATTGTTTCACAGTCACGGGGCAGACATAAGTAAACAATTGGAAAGAGCTGTTGCTGGAGATGAAGGAAAAGTAGAAAGATCGATTCATATTTTGATTTTGTTCTGTTTTGTTTTGTTTTGTTTGAGTGTTGCTATGTCACATGGTGAACTTGGGATCCTCCCATTTGAGTCCACCGAAGACCTGGAGTTATAGACATGTACCACCACAGTTGGCAGAAAAACCTTTGATTAGACTGAGCATAAATCTATACTTCAAGCACTAATCATGAAAAGATATTACTAACCCAGAGCTACAAAGCCCGTGGGATGACAGTTAACCAGAGTTTACTCTGAGCCTAAAGGCATGTCTTAGGGTTTCTATTCCTGCACAAACATCATGACCAAGAAGCAAGTTGGGGAGGAAAGGGTTTATTCAGCTTACATTTCCATACTGCTGTTGTTCACCAAAGGATGCAGGTCTGGAACTCAAGCAGGTCAGAAAGCAGGAGCTTATACAGAGGCCATGAAGTGATGTTCTTTACTGGCTTGCCTCTCCTGGCTTGCTCAGCCTGCTCTCTTATAGAACCCCAGACTACCAGTCCAGAGATGGCACCACCACAAGAGGACCTCCCTGCTTGATCACTAATTGAGAAAATCCCTTGCAGCTGGATCTCGTGGAGGCATTTCCCCCAACTGAAGCTCCTTTCTCTGTGATAACTCCAGCTGTGTCAAGCTGACACAAAACTAGCCAGTACAAGGCACTATAGGATCATGCCAGCCAGAATCAGAGCTGTTAGAGAAACGTGCAGTTGTGGGAATTTGTGCTTAAAAGATGGAAAACAGAGTCACAAAGGCAATTGAGCCTAGTGCCAGGAAACTGGGGTTTAATTCTACAGAGTCCTGATTGGTAGCTTAGCATGCAAGTATGTAGAAAGAAAAAAAAGGGGGGGAATTCAAAACAAGACAAGAGAAGAGAAAAGAGAGGGTCTCCTGTGCCTACGTGTCCTTATCTGTAAGACTGGACAAGGGTACTTTCCCCATAAGTGATCTGAGGACTTAACAAGGAAAAGCACAGTTCTCAGTGTACACATTCAATAAATGTTGGCTGCTATGGTAACTGCACATCTTGCGATTTGTTGATTTTATTACTATCAGTGTAGCCTACTTACTTATTTCACTTTAAGTAAAGCATAAGACAAATTTACCAAGGAATAATTTCAGCCTTGATATGTTTAATCGATTCCTACATGCATCTTTCCCCACACACATATTGGTCCCTGTATCCTACATTTACTTTACAGTAAATGATGTAAGATTATTAATGACTTTTTTTTTTACATTTTCATATCTTGATAGATTGAATGAATCTCTAAAGTGATATTGTATTTTGTTTGATAATCTATTGTTTCAAACAAAGCTGACTCCTTATGGTCACACCACAAACTGTAGAGATTTTATTGATACCAGCAATAAAACTGTGACATACATTTCAATTAAACTTTTATGAGACTTTGTTCAGCACATCTTATAAACTGCATGTATTAATTGCCTCTTTAAAGAGCTTGCATTGCCTTTGGGGACACTTAAAATGCAATGTTAAAACAGGTGATCCAAAGACCAGAAAATCCTCACAAGAGGAAATCAGTATATGAGAGAAGATCTTGATCAGTAGATATAAGTTGAAAGCATACATATAGATGTGTGGGCGAGTTGATAGATGTGATGGATAGAATTTGTATTGGAGAGTTATTCTTCAAAATAGAAATGATACAGACAAGCTTCTATATCCATGTGACTACTTTGAATGTTCTCTGAAAGCCATACTTACCAAAAATAAAGATTTGATATTGCATTCTCCTACCATATCCTCCTGCAAGGGAGGAGGAAAACAACACAGACAGACAGACAGACAGACAGACAGACAGATGTACAGACAGATTGACAGGAAGAAGGAAAAGGGGAGCGGGAGAGAGAAAAGAGGCTAGGGGGGGTGGTAGACATCATTAAATATATATCTTGTCCATGTATGCAACAATGAAGGCCTTCTTAGTTGGATAATTGTCCATTATCTCTCCTGCTTATGTTTTGATGTATTTTTCAAATAAGTCACTATTTCATTCTAGGGCTCTACATCTCTATGTGCCTCAAAATCAGAGCCCAATTTCTTACATAATGGGTGTTAAAGATCTTATGTGAAAATCAGGGTAACTAGTCACCTTCACATCTATCCTGAAATCTGTTCCCATAATCAGAAGACCACTTATATAGTCTCTTTGGGTAATACCCATCCAAATGGTAGGACAGACAAGTTTTTATATCTTTACAAGGTATACTATAAAGGTCAATTGCCTTATCTTAATATTGTATATATTTTTAGTTTTTATAAGCTTTTAACAATTAGATTTTATATGGTACATATATACGTGTGTGTGTGTGTGTGTGTGTGTGTGTGTGTGTGTGTGTTGCTTCTTTTCTTTTCTCACCTCTCACACATTTGCCATCCTACCCTTAAGCCAACTCACCCCAGTATCCTCCATTCTACTCTCATATCACACATGGCCTTTTGACATTTGTCCCCTCTCAGCCTTCCTCTGTAGCTCTTGTTCTATTCCCATGGTCTTTTATATAGTTTCCTATGAAAGAACTGTACTATAGAAAACAAAAAACAGAATTTGAGGCACCAGGCAAAACACTGATCTGAGTCAGTAAAAGTGTTTCTGCCTTGTCTTACAGTTTCCATTCCTGTGAAGAGACACCATGACCAAGGCAACTCTTATACAGGACAACATTTAATTGGGGATTGGCTTACAGATCCAGAGGGTCAGTCCATTATCATCAAGGCAGAAAGCATGGCAAGATCCAGGCAGATATGATGAGGGACTAGGAGCTGAGAGTTCTACATCTAAAGGCCACTAGAAGACTTGCTTCCAGGCAGCTAGGAGGAGGGTCTTAAAGCCTGAGTTCACAATGAAACACTTCCTTCCACCAAGGCCACACCTCTTAATAGTGCCATTCCCTGGGTGAAGCATATTCAAACCACCAAATACCTTGTGTGAGTCCTAGGTAAGGTCTCCAACAGCCACTATAAGAAGATGAGTGGCTGTTGTAACTGTGTAGCTGGTACTGACTCGGAACACTCAGGAGCCATGGCAACTTCCTTTTCTCACATAACCCTTGCCTGTCATATTCTACCTGACCCTTTGTCAAGAGCCATAGAATTTTCTCTACATTACCACATCTAGGATAATTCCTAGACTCAAAAAACAAAAACAAAACCAAAAACAAAAAACCAGCTTAGTCTATTGCAGACAATCCATTACTAAAAATCAAAACACTACAGTTTAGTGTCTGTGCTGGAAAAATGGGCTGCACTAAAAAATTCAATTAAATCTGAAAAATAGAAAAATTTGCATGACAAGACATTTTACAAATAGGGCATTTCAAAAATGCCTTAAACTCTTTTGAGCTTTACTTGCTGAAGGAAGCCAGTAGAAATCAAGCAACATTCCTCACTCTCCTTATGTCAACTTGACACAAGCTGAAAGTCATCTGGGAAGAAGAAACCTCAATTGAGAATATACCTCAGTAGTATCTGGCTATAGGGCATTTTCTTAATTAGAGATTGCTGGGGGAGGACCCAGACCATTGTGGGTGGTGCCATCGCAGGGCTGATGTTCTGTAGGAAAGTATACTGAGTAAACCACACGGAGAACAAGCCAGTAAGCAGCACCCATCCATGACCTCAGCATGAGCTACGGGCCTGACTTTCTCAGTGATGGACTGTGATGTGGAAGCATCCTCAACTTGCTTTTGGTCATGGTGTTTTATCTCAGCAATAGTAAATCTGACTAAGACACTTCTGGTTTTCTGATTTATAAAACAAAATTGAGTTGGGTGATTTCCTAAAATCTCTTCCAATATTTTGTTTTAAGAGTGTATGGTGTATTATCCTGGAAAAAAAACCAAGTCACTCCAAGCTTGAAAAGGACCTTTTAAAGATGTCTTATTCTGTGTTTGGTGACACTGTCTGATATACTTCTACTCATTGAGACTTTGTTGGTTTTGAGCTTTTATTTTTGTTTTGTTTATGGAGACAGGGTCTCTCCATGTAGCCCTGGCTGTCATGGAACTTGCTATGTAGACCAGGCTGGCCTTGAACTCATAGAGATCCACCTGCCTCTGCCTCTGCCTCCTAATCCCTAGTCCACTGACAGTTTTGAAATGATACCCAGGGAAGCAAGAAGAGGGTGTTAAATCTCCTGGAGGTAGAATTATGAGGAAATGTGGGTGCTAGCAACTGAACTTGGGCCTCAAAAAGCAGTGGTCACCCTGAGCCATCTCTCTAGTCCATTGTTGAAATTTTTAAAGTACTAAGACTACATAACACAATAACCTGTTTCTAAGTAAAAAATAAATAAGTAAATAAATAAATAAATAAAAATAAAAATCCACTGTTTTACCCCTAGTTAACTAGGAAAAGTAAGATAGCCATTCTATTGCCTCAAGCACATAAAAACATTACCCATTCTGGTCCCAACATCAGCTCCAGTTTTCTGTAAGCTGGCCTTTGAAGAAGAGAGTTAAGCCTATCAGATTTTCTTCTCCAATTTCTAAATCTCAACTTGAGCCTCCAGGCTCAGCCTCACCTCATTTTTGGGGTGGGGGGTGGGGGGACCCTTGAGGATCTCCTTTGAGTCTCTACAAAGTTCCTTTACATCTGCAGCTAGTATCCATCCTGGTCTCCCAGGTGCCTTCTTGCTCAGATGCAGGAATCACTTCCACTCTCCACACTTTGTCTTTGAAGGATCTTACTCCAACTTGATTGCTTGGCCAGAGTGTGGCACAAACCTTCGGTCTGTCCTCTGTGTCTCAGATCCCTTACTAAGCAGTGCCCTGTCCACCAGCAGAGAGGAAAACATGAAAGGAGTTAGCCGTTTGGATCCAACATTCCTTTAGCAGATTAGCTGGCATGTTCAAAAGATGAAGGCAAATTTAATCCAAAAAAAAAGTATAAAAAGTTCATGATCAGTCTGAGCAAATAACCAGAGGGGGCAAAAATCCTTTAAAAGGTTAAGAAGAAAAAAATTCCAAGGCGATTTCAAACACATGATCATCTTTTTAAATGTCATGTTCCACCCACTAAGCTCCCCGCTGTTGTTTTTACCCTTCCCATTCCTTTAAACTTTATATTTAATTTTTCTATTTTAAAACAGTGAAACCCCATCTCCTTGCTTTCTCCAAAAGCCATGACATGAAAATACCACAAGTCATTCGGTGGGTGACCTACAAACAGATGAAACATCTCGGCTGCTTGTCTCTGATTTGGTCTCTGTGCCTTTGGTTCCTTCCGTTTAGTATGACAAAAAAGAAATCATAATACTTTTAGAATACTACCCACCCTTGGTCACAGACAAAGACAAGAAGTTCCTGCTTTATCTCAGCAAGGTTATCTTGTACTCGACAGCTTAGTGTGTTGATTCATGTTCAGTGTGTGGACTGGAGGATATTCAGGATTAGGAGTCATGGATTTGTAATGTAAATTCAAGAGTAAATGGATTCGTCTCATCTTGCTTGTCTAAAACCTGTGATAATCGGCTTGAAGCCTGTGGGCAGCTTAACAGAACTGAAAACATTGCCTAAGAGACTTGAATCAAAGACCTGGATTTGGGTTCCAACTTCAGATCTGTCTAGGTATGTGACTGTGAGGATAGAGACTTTCTGTGAATCTGTTTCCCCTTCCGTGGCATTAGTAACAAGACTGTTTCCATGGTGACTTCCTGCTTTGAAAAATCCTCTATGTGATCCTCTCTCTCATTTCAGTTAGACCCAGAGGTTTTCAATGCGCACTAAATAGGAATCTTCTTGTTAATATGATAAGCAATGTTTGATGTTACATACTGCTCATGAGTTAAAAGCGTTTTTTCCTTCTGTCTTCATATTCAACTTCTCTCTAGCCCGCTCATTCCAAGTACTCTTGTGCTTATAG	TCAATGCGCACTAAATAGGAATCTTCTTGTTAATATGATAAGCAATGTTTGATGTTACATACTGCTCATGAGTTAAAAGCGTTTTTTCCTTCTGTCTTCATATTCAACTTCTCTCTAGCCCGCTCATTCCAAGTACTCTTGTGCTTATAG	GAAAAGATCCTTCTGTGGCTTCTTCAATTCATGCAAGAACAAGGCATCTCATTGGATGAAGTGGACCGGGAAGGCAACAGTGCTGTTCATGTCGCCTCACAACATGGCTACCTTGGATGCATACAG	ATCGCTCTTGGTAAGTATTGTCTGTCTGTC,TGACATTTCTGTAAGTATCCCTACTTACAA,GACAGATCAGGTAGGTCAGACCCCTCACTC	TTGGTAAGT,TCTGTAAGT,CAGGTAGGT	CTTCTCTCCTGCTCTGGGCAGCCACACCTA	CTTCTCTCCTGCTCTGGGCAGCC	GGCCATCAAGGTGACCACTCCGGGACTGGG	AAGGTGACC	TTTGTCTTCTTAAAATCTAGAATGGTCAGC,AAGTACTCTTGTGCTTATAGGAAAAGATCC	TTTGTCTTCTTAAAATCTAGAAT,AAGTACTCTTGTGCTTATAGGAA
31513	ENSMUSG00000024534.16	Sncaip	chr18	+	53041681	53041752	53039489	53040549	53048378	53048951	31513	7	3	1	81	72	118	4	4	0	58	38	15	195	124	0.4847	1	0.052	0.026	0.005	0.042	0.063	0	-0.007	53041431	53042002	chr18:53041431-53042002:+	ns	53041681,53041752,chr18,+,ENSMUSG00000024534.16		yes	72	1060	497	14.7222	6.90278	1131	6626	15.7083	92.0278	0.513889	0.405836	0.495283	0.419257	0.385731	0.963794	0.789734	0.815852	0.750611	-4.67676	-6.26872	150	150	0.433333	0.4	0.533333	0.433333	7.39	-10.69	9.94	7.49	-18.18	2.55	89	CTCTAATAT	1.49509	0.595238	1	10	16	1.44977	3	126	CTCTAATAT,CGCTAAAAC,CAATAACGC	1.59863	0.622047	3	10	14	1.34907	46	ACTTGACCA	0.735138	0.707317	7	8	17	0.754301	5	51	ACTTGACCA,AAATAATTT,TTGTAACTT	0.735138	0.695652	7	8	17	0.647341	ENSMUST00000025413.14:ENSMUST00000115410.9:ENSMUST00000163742.9:ENSMUST00000177861.8:ENSMUST00000178011.8:ENSMUST00000178678.8:ENSMUST00000178883.8:ENSMUST00000179625.8:ENSMUST00000179689.2:ENSMUST00000180259.8	112704	10	10	1	3	5	10	11	10	0	0	0	0	10	1	1	0.1	yes	53004373,53004553,chr18,+,ENSMUSG00000024534.16:53027905,53028031,chr18,+,ENSMUSG00000024534.16	2	TTCACCCTCCTCACCAGCTTCTACAAAGTCCCAGTGGAAAGCTCTAGATACAGATGAGGAGTCTACAGGCAAAAGCAAAGTGGGAGCCCAGGAGGGAATACAAGTTCTTGGAAGTTTGTCAGTCTCCAGCAGGGCTAGGACCAAAGGAAAAGATGAAGACTCAGATAAAATCCTACGTCAGTTATTGGGGAAAGAAATATCAGAGAATGTCTGCACCCAGGAAAAGCTGTCACTGGAATTCCAGGATGCTCAGGCATCCTCTAGGAATTCGAAAAAAATCCCTCTAGAGAAGAGGGAACTGAAGCTAGCCAGACTGAGGCAGCTGATGCAGAGATCGTTGAGTGAATCTGACACGGACTCAAACAACTCTGAAGATCCCAAAAATACTCCTGTGAAAAGAGCAGACAGGCCGAGGCCACAGCCCATTGTAGAAAGCGTGGAGAATGTAGACAGCGCAGAAAGCTTACACCTGATGATAAAGAAACACTCTCTGGCATCAGGACGCAGGTTTCCTTTTGGTATGAAAGCCTCCAAATCCCTGGATGGACACAGCCCATCTCCCACCTCAGAGAGCAGTGAACCAGACTTGGACTCCCATGGTCCAGGCCTGGGGATGACTCCTCCAACCCAGCCTTCCACAGAAGCCACTCAGTCCAGTCCCGACAGTACCGCTGCCCAGAAAGTTGCCACAAGCCCCAAGAGTGCCCTCAAGTCTCCATCATCCAAGCGCCGGACATCCCAAAACTCAAAACTCAGAGTGACCTTTGAGGAACCTGTCGTACAAATGGAACAAACTGGCCTTGAACTAAATGGAGAAAAAGACAAAGATAAGGGCAGGGCCCCCCAGAGGACTAGTGAATCCGGAGAACAAATGAAAAGGCCTTTCGGAACCTTCCGATCCATCATGGAGAGTTTAAGTGGTAATCAGAACAACAATAATAACTACCAGCCAGCCAGCCAGCTGAAGACCTGCACACTACCCTTGACATCCCTTGGAAGGAAGACAGCAGATGCCAAGGGAAATCCTGTGAGCCCGGCGAGCAAAGGAAAGAATAAGGCA	GCAGTGAGTGCTATCTAGAGAGTGTGCTTGTATTACTTTTAATTGATTGTGTTATTGTTAAAACCCTGGTTACTGGCTTGTGCCACCTTGAGGGGAGGTCACCCCAAAATTCAGAAATTCATATATTTTTAATGAAACATGCCAGCTTCAAATAAATGCCCTTGCACTGTGGAGAATGCAGAGAGAGGTGGGTAAAGAAATCACAGAGTAGGTCTGATCCCAGTTTCTTGTGCTTTGGGCATTAGGAGTTGTAATCTAAGAGGCATTTATACAAGATGAAACCACCCGTCAGCATTAAATTGGTCCTTTGTTGGCACTGATTCTGCCTCGGGAAGAGTTTATATTCCTTGTGGACTGGGTACTCAGGCCCACTTCAAAAGCACATAAATAGAAATCCCATTTCTTCTAAACTACTCAACTCAAATAACCTTTGAAATGAATATCCCCTAGGGACTGCCACATAGCCTGCTAGCACACACATCTCTAAGTGTTGATTAGATACTGGAGAGACTGAAGGGCTTGCCAGTGGACAGGAGAAGGCAGAATGCATTGTGAAGTCATTTATAACAGCATTTCTTGGAAACCCGTCTCTAAGAATAAGAGATAGGAACGGCATTTTAGGCAGTGATTTCTGCATGCTTTGCGCTTGTCATGCCATCAAAAACAGTATAGCAGCCAAAGTGCAAAGCTCTCCGCGGAAGGAATGCCTTGGATCATTCACTATTCCATTTACTAAACCACCCAGTAGTGTGTCGGAAGCTTATCTATCGTTTATTCTTCGTTGGGTTCCTATTACAACGGTCTCAAGAACTATCTGTATTTCTTACTGTGATCCCGAATCAAGGTTTATGTATACTATCTCAACAGCCTCGTCACCAATTTTTAAATTATCTACCATCTCCCTTATTATAAACGACTTTACCAAGTATTTGTCTTATCTAGAGAAAAGCATACTCCGGCTAAGACACTAGCCCTTTTGCTTTAAAAATTAAAGCCACAATAACGCTAAAACCATCTCCACAGTTTCCCATACACCTTCTCTCTAATATCTCCTGCATGCCTTGGATTAACCCAGACCTGTGCATGTGATAAGCTTTTGCATGTTGTCAGATAATTCTTAATTGCACTTCTCTA	AAAATTAAAGCCACAATAACGCTAAAACCATCTCCACAGTTTCCCATACACCTTCTCTCTAATATCTCCTGCATGCCTTGGATTAACCCAGACCTGTGCATGTGATAAGCTTTTGCATGTTGTCAGATAATTCTTAATTGCACTTCTCTA	GGCGATGTACAGCAGCTGTATCCATCTTCCCTCTAATGCGCTGGTTGAAGAGCATCTACGTGACTATGCACG	GTATGTGGCGTAGAGTGCACTGTGCGGCACTGCCATGCCTTTCTTTGCTTAGAGTTGCATGAGCTTTGAAATGATGCAACTGCGATGGTTTTAAGCCAGGGGCAAAGGATATAGCACCAAGGGAGAAGAATCTTGCAACCCTTCTCCCAAAGAGACATGGCTTCAGGTGGAAGCTAGGTTCTAGGAAGGTAGCTGGTACCCACTGGAGGGGCTTTATCCTAGCATCAGTTGGGAGAGTCTACTCTGTTCACAAACTCATTATGTGCCTTGGTTGGCTTTGGGCTTCTGTTTGCATTTTAAGGGAGCTTAGTGCCAAGTAAGTATAGAATTAGGTTCAGTCATAGGTAGAAGGGGTCAGCTGCCCTTCAGAAAGCAGAACTTCAAGTGCAAGCTGGGGTTTTGCTTCAGCACTACTGATAAACCGAAGGTGCCTTTTGTCATCATTCTGCTGATGACAGAGGGGCATGCCTCTCAGAAGGTGCCTCTCCCATGGGAAGCTTCTCCGCTTAACACTGTAAACCACTTCCGGTCCAGAAGCCGTTCTTGACGAATCCCCAAGGATAAAATAAGAGTCTTTCTCAAACAAAATGTTCACAAGTCCAAATGCACGGTCTGTGTACATACAAGAAAGAGGACCTTATCACCAGTGAGTGACTAAGACTTCTCCTTGGGCAATAGACTTCTGAGGCGCAGTGTGTGTTTCCTGACCTGGCAGAAAGTGGGCGGGGCTACAGGAAATGTTAACGTGTCAGTTCCTCTCCGGCTGGTTTGTTTGAGAAGCGGTAAACCTCGAAGCCCATTTTAAACGCAAACTGTTGGCATTTCAGAAATTTAAAAACCATGATGTGGTATTCTGCATCCCTCAAGAATCCTCCAAAGAATTTGTGTACTAGACATACAGATTTTTGTTCAAAATACAAGATTTCTAGAAATCTCTTTTTGTCCTTCCCTAGATCAGATTTAGTCTGCTTGTGTCTACTATGTCCAGTCTGGATGGAAAACAAAGGTTAGCCGTGTTAGCGGGATATCATCAGGGGTCTCATTAAAATTCGGTGCATTGAAGGAAGAATGCCTTAGATTCTTAACAGCCACTAGTGAGCCGCTGACAGCAGGTGGTCTGAATGCAGTCAGGACTGCTTCCAGCCATCCTGTGACAGAGGCTCCTGTTGAGTGTTGTTCAGTGCCAGTGTTAGAGATGGGAAAGTGACATGAAAAAACTGTGCCCTTCCAGCTTCTACTCAACTCAGCCTAGTTCCCCCATTCTCGCACCTTTCCTGTGCCTGTCTTGTGTTGGATGTGTCTTCCTGGTGCCTGGAAACTTAGGCTTTTGTGCCCGAGACAAGGAAGCACAAAGACTTGGCAAACTCCCTGGAAGCAGAAAGGAAAATGCCTTCCAGACTCCTAGAGCAACTGGGAACAAGATAATTAATGTCACAGCAGATCCTTCCTGCCAGAAATGTTTCACCCTGCCTTTTTACAAGGAAAGGAACAAAGCCGAGCCTTTCAATTGAATAGGACTACAAAGATTCAGAGCACAGAATGAGGTTAGAGGGCCACTCAGTTGTCTGAGACAACTGTAACACTTTCCCACTGCACTTAGGGAACAGTCCTTCTAAAGACTCAGTTATTTAGCTGGCAGATTCACTGGCCTTGTGTAGTGACAAGGTTGGAATTTAACACTAAATACTTAGAAAACCCTAACAATAAGTATAGTCACAGTATCGAGTGAACATCCAGACCCCATCTCACTACCCCATATCCTAATAAATACTTTATTATGGTTTTAGTTTGGCATGGGCTTCCATTTAAAACAGGAAATGTAGTTTGTGTATTGTTTCTTTTTCACATTGGAGAGAATAAATTTTCATTTTCTCTCCATCACTTGCACACAGATAGCATAAGCCTAGTCCATTCCACAGACAAATCAAGGATGCCTCTCTGCCTGAAATGAAGGTTCCTCAGAGGAATTAAGGCTAGAATGAGATGTTTAAATGAACAAGACAGAACTAACTCTGGTGCCTGCAGTATTTACCTATGTGAGCTGAGTGCAGAGGTTCACCTATCAGTGGTGACTTCAGATCTTGACCAAAAACCTTGCTAGAACATCAGCGGACTTCTTGAAATAGTGGGGGGTGCCTAGAGTTTGAGTGAAGGTGTTGACGGCTCCCTGCTACTGACTCCCCTTGTCAGCAGATGTGAGTGTGGTATCGACTCCAGGACTCTAGAATCACAACCTAGTTTCTAAAAATTATTTTTTTTAAGTTTTTCTTGGTAAAAGAAAAGTAGGGCCAATAAATGCAGCATTTTAAAGAACACCACTCAGTTCTGTGCCAGGGTTCAGACCGCTGTTAGTTTTCTAAATTGATCACAAGATGATAGCAAAGACTCTTGAATGTCTTTTCAGTGGTCCTTAAAGTTAGATCCATGCTTTATTGCTTTGAACAGCAGCCTCCTCAGCATCTTAACTCCAGAAGATGACTTGATTTATAGGAAACAGATTTATCTTTTCTTTTTTCTTCCAAGAGGATGAGTTGACTGAGTCTTTTACAACACCGAAGGAATGTGTACTATCACTAGTCTTAAAATGCCAGTGAAGCATCCACTTGCCAGTTTGAGACAGCCTGGGGTAGCTTGTTCCAGAATATGGCTACCTCCAACAACACCCTCTCTAAGCCTGTGACACTCTTTCTTGAAAGCTTAGCCCCCAATCCTAGCATCGACATAGGAGGACTCCTTAAAAAAAAAAAAAAAAATGAAGCCATCAAAACTTAGAATACCTTTTGTTACCTATGAAGTAGCCACATTAGGAATTATATATACAAAGACAAGAGCTAATATCAAATATTTTGCATAGATTTTAAGATGTCCAATGCTACTTCAAAGATAATGATATTTTTGGCATAGGCTGGGACTGATGCCACTATCCCAATGGGTTGCTGCTGTTCATAGAGAGGAGAAAGGAGAACTCCTCCTTAGAAACTAAAACTACCCTACCAGGACACATTCTTTAGCATGCTCAGCCCAATTCAATCATAATGAGAAATCCTAAGACAAGCTCATTCCCCCCCCCTCCCTGCTCTGTTTTTTCCTCACTCCTGAAGGTACAGTTGTGAAGTACCAAGGAAGATATATCTTACTGTGTCATAGCCATACCATAAGTCTGCCATTACTAAGGGCATCGTTGGATATTATGAGAATAGAGCCTACCCAAACCTCTCTAAAGGCTGGATTTTAGAGATGTAGAGGTTGATTGAAATCAGCACAGATAGAACCTTGTCTAAGCCACACCCCTGGGTGGTCACAGCTTTCTTTTCTACATCTCCATCAAAAAAGCATATACTTGGGGGGACTGGCAAAATTGCTCAACCAGTGAAATACTTGCTGTGCAGATATGGAGACTTGAACCCAGAACACATATAAAACTGTTAGTCACAGTGGTGTGGGCATGAACTCACAGTGCTGAGTCAGCAGAAATGGGCTTACCCATGGTGTTCTGTGACCAACTAGACAACCAAACATCAGTGAACTCCAAACCCATGAGAGACTCAAGCTCAGGAAAGAAGTTGGATAACTCCTGAGGGTCAGCATTTCATCCTATCCTCCGTCGTCCACATACGAGGGTACACATGTGCACATATACCTGCACACACACAAACAATTGTACTTCTATGAACATGTACCACATGCGCACTCCCCTCCCCCACATAAACACCACATTCTTCCCCAAAGCATGGTTTCTGAACTCAGGCAGGTCATAATAAAGAGATTCAAAGGAGGGTAGGAGTAAAAACGATTGTCAGAGCTTCATGAGATCAACCACCCTTGAGAGCACCTGTATACACTCAGTGTCTAGCATGGTGCCTGACCTATGGAAGAGGCTTCGTAAATATTTGGAAAGAAAAGGTGCCTAACAGAAGAAAGGGAGGAAGAAATAGGAAAGAAAACCTTGTCTGTATTCTCCCGGGCTCTGGGGGAAGGAGTTGATGCCCAATCAGTACATTTGAGTCTCCCTTCTCCAGTAAGTGTCAATTTGAGAAAGAAATCACTCATTTAATTTTGAAACAGAATTCCATCTCTTAGTAGATCAGCCATATAGATAAGCTACAAGTAAAACTAAGAGAGCGCACTTAGTGGCCTCTTCCTCTGATGAGCAGGGGGACCGTGTGGCGGGCTATGAGCCATGCACACTGATCCTGTCTGTTCCTGTGGGATTGCCACGTGCTGTGGAAACACAGAGTGTGTGCCTAGATGATTCAGCATGCTGGATTGCTTGAAACCCAGTTATTTAAACATAATGCTCTCCTCCTTTTTAATTTTGGTCACTCAGAATGTGATTTCATATCCAAGAGTGAAGTCGAGGCGCAACAATTATCTGAATAATTTGTGCCAGAATTACCCACTTTTGTTCTCTTGAATTCTGGCAGTTGGAGGTTGAGTAATTGAAGGATTCAGGGAAGGCTGATTTATTATCATATTCAATATCGCAAATTAACAGTTTACTTGGTTTGGACTTGGCATTCTGTAATTCAACTAGGTTTTCCCTGCAGAAACGGGGCTCTTCTGAGGATGATTAAAACAACATTCCATTCTACCAAAGTAAAAATGCCCTTTCGGAAAGTGGGAACTATGGTATCTTTAACCTAAAATGAAACCTTTTAGCTTATTTATTTTAATTAAATTTCTATCAAGATTATATGAATACATAAGAATAATAATAGCAAAACAAAAGCTGGTTGTTCAACCGTCAGGAATATATGGGAGAAGGGCTGAGAGGGCCCCACCCTTTACTACTGAGCTATTTGCTACTGACAGATTGAAGAGAAAGAATCTCTACCTTCAGATGGGTACCCATGAGTGGTCACAACAGGCTTCAGTGGGTCGCTCCAATCCAATGCTCACACCAGTGGTCCTGGCTAAATTAAGTGGATCACAAAACAAAACTAAAGGTCATGACGTTCAGGAAGGAACTGGTAGAGAGGTAGAGATGAGGGGGACGCCTATAGAAAGGGGAGAGGAAGAGAAGAGAGAATGGAGAGAGAGATAGAGTGGTCAGAATATATTACATACATGTGTGAAATTGCCAAAGAACAAAATTAATCAATAAAAAGCCTGCCATCTCCTGCAGTGTCCCATCCATTCACTGTCCATATTCTTCTGAGTCTACCATGCCCTTTTCTGCCATATTTTCTTCAGTATTCTGTAATTCTAAATACCATGTTTATAGAAATTGTCAGTTTCAGATATTATCCATATCAACTACTGGCACGCCACTATGGATGATAAAAATGTGAGCACACTTAAAATAGCCCAGCAAATATTCCAGACGCTTTATACATCTTTGCTCTTTTAATCTTCATGATGATATATATGGCAGATCCTATTATTATCCATATTTTGCACACTGGAAAAAGACATAGATGATTATGCATCTTGCCCAAGATTATACAGTAATGATGGTTATAAACTGTGGAGCCAGCATTTGAATTTGATCAGTCTGGCTCAAGAGTTCATATTAACAGTAAATCCATTTTTAGCTTCTCCCTCCCTCCGTGCTCTTCTCTCTCTTTCCTTTTTTTTTCTTTTTTTTTTTTTTAATTCTCTGAGTGTTGGATATTGAACCCATAGCTTTATGCATTCTAGCCAAATACTGAACTATATCCCCAGACTATTTCTTCTTAAAAAGGATTCAGTCAGGGGGATTCCAAGATATCCTTCCTCTAAGTTCTATAGTTTCTTGAAATTTACACACATAAGCCCTTGGGGGATACACTCCAACCACGTCTAAGCCATAGCAGTAAGCAAGCATGGTTTTGAGGTCATAAAGCCACATTCGGGCTTGTCCTGCATCCAAATTAAGAACCATTACCAGAAAATCATTTGAATGTATCTTATGTACCAATAGTTAGAACTTAGGAGATGGGCTTGCCCACTAACAAAGGCTAGCTCCTCCCCAGAAGCTTCTGAACGGTATGCAGCTAACAGCTCCTGAAAAAGAATATACATCTTATCCAGAGGGAAATCCACTTATAAAAGAACATCTGTTCCTTTGTCCTCTTCTTCCGCAGACCTAGTAGACAGTGAGTATTGAAGGGAAACAGCTCTCATGTTGCTGAGTTTCTGGTTTCTGTACCTTCACCTATTTGTAGTCTTTGAACATGTCACCAGCAATCATGCCTAAAAGCCTTCTTTGCAAACTCTCAAGGTTCCAGGTTCCTGTAGAACTCAAAGTGTCACCAGTAAGTCCTTATAAGGAAATTCTTTAAACCAAAACCAAAAATGTCTCACTTTCATTCAACCAGCAATGCTATACATCCTATTGTGTTTGTCCCTGATAAAATCCCCTTAACTACAGAGTGCCTGGATTCCAATCAGTATGGCAGAGAGATTGCTTCTGGAGCCAAATTCGAATGTGTTCAGTAAGTGTGCGTGTTTACGTGATGACTGTTTTCATTACATTTAAGCAGTGGTTTATAGGGAAAGCAAATAATTTGCCTCCTGGAATGAAAGGTTCCTCAGTATGGTTTGGAGATGAGTCCCATATTTGGTGAGCTCTTTAGCAGCAGCATCGTCTTGTAACTTGACCATAGCTTTATCTAATTTTGGCCTGTGGTTTCTCTTCTGCTTAG	AAAGCAAATAATTTGCCTCCTGGAATGAAAGGTTCCTCAGTATGGTTTGGAGATGAGTCCCATATTTGGTGAGCTCTTTAGCAGCAGCATCGTCTTGTAACTTGACCATAGCTTTATCTAATTTTGGCCTGTGGTTTCTCTTCTGCTTAG	GCATAATGACATCAAAAGAAACGCAACGAAAACCTACCACATGAAGCACACTGCTGAGCCAGAGCCAAGGGAACTCTTCTTATAAATTACTCTTAGCGTGATTCTCACACATGCCCTCCGGCCACCATTGGAAGCTAATGGACTGTCCACTGTGGCAATCAGACCATAAGAACAACACCTCACCAGTCGAGCAGAATATCTGGATGCCTTAAATTTATAATATGAGACTTGTTATAAGATACATTTTGGACCATATCTGTATATAGAACTTGTTTGTTCATTTGTTTTTTTTTTAATATACTATTTGAAAACATGATCGGGCAATGTATGCATTGAAACATTGGACACTTGTTTGATTCGATCTTCTCAAAGCACATCTGCCAGGACCTGACACTGTTGGTGTTTTGTGAATTGCATGAGGATTTGCTAATGTTGATATTCACTTTTTCCATCACAAGGGCAGCTGCAGCTCAGCTCATTGAGGCCAGGTCACTGGTTTTATTTTCTGTCCAGAGTGTTTTTCTGTCATTTCTACTTTTTTAATAAAGAAAATTGAACATTTTTAACAGCCAACTCTGGGCATGGGGCAGCGACTTTCTAATAAATCTGTGATGTGCTGATTTCTAAAA	GAATAAGGCAGTGAGTGCTATCTAGAGAGT,AAAGAATAAGGCAGTGAGTGCTATCTAGAG	GCAGTGAGT,AAGGCAGTG	TTCTTAATTGCACTTCTCTAGGCGATGTAC	TTCTTAATTGCACTTCTCTAGGC	ACTATGCACGGTATGTGGCGTAGAGTGCAC	ACGGTATGT	GTGGTTTCTCTTCTGCTTAGGCATAATGAC	GTGGTTTCTCTTCTGCTTAGGCA
31517	ENSMUSG00000021318.16	Gli3	chr13	+	15722984	15723227	15652584	15652749	15788363	15788469	31517	171	188	191	0	3	0	222	187	104	0	0	0	367	124	1	1	1	0.955	1	1	1	1	-0.015	15722734	15723477	chr13:15722734-15723477:+	ns	15722984,15723227,chr13,+,ENSMUSG00000021318.16		yes	244	165	106	0.67623	0.434426	70234	65136	287.844	266.951	0.536885	0.416123	0.49697	0.419783	0.471698	0.925653	0.775069	0.781886	0.878583	-6.55221	-3.99593	150	150	0.566667	0.3	0.466667	0.433333	10.13	-9.14	10.43	11.68	-20.82	0.3	58	TGATGACTT	0.727799	0.716981	1	17	37	1.23357	4	58	TGATGACTT,TTCTAAAGT,TATTGATGA	0.57424	0.716981	3	17	37	1.09689	125	CACTGACCC	3.40451	0.608333	1	24	38	2.22695	5	125	CACTGACCC,TAATCACTG,ATCTCAAAG	-0.0483688	0.608333	4	24	38	0.606673	ENSMUST00000110510.4:ENSMUST00000130065.8:ENSMUST00000130535.2:ENSMUST00000141194.8	225826	11	3	0.275	1	2	3	4	4	0	0	0	0	4	1	0	0	yes	15788363,15788469,chr13,+,ENSMUSG00000021318.16	1	GGATTCCTTTGAGAAACAAGCTGAAGTAATGAGAAGACATTATGGAGGCCCAGGCCCACAGCTCTACGGCGACTGAGAGGAAGAAAGCTGAAAATTCCATTGGGAAATGTCCCACGAGAACAGATGTCAGCGAGAAGGCCGTGGCCTCTAGTACCACTTCCAATG	GTAAGGCGAGCAGTCTTCCCAAGTTTTTAAACCAACTTCGCCCCCTGCGGCGGCGGCGGCGGCGGCGGCGGCGGCGTCGTCCCGCGGCTCGGCGCGTCCCCCCCAGCGCTCCTCCGAGTGGCGGAAATTAGAGGGACGGGGCGGGGGTGGGGGCGCGCGAGGGAAGAAGGAGCCGGGAAGGAGAGCAGAGTCTGACCACATCTGTGAAAACTTGGGGAAGGAGGGCGGGGAGGAGGAGGAGCGCAGGAGCGCGCGGAGGGGAGCGCGAAGGGCGCGCGCGGCGGAGCTCAACTTTTGCAACCGGGGCGCTCGGCCTGGACGGGCCCTTAGTCGTTGAAAAGTCGACTTGACGGTCGGGGGGCTCCTTTCTTTCTCTTTCTCCTCCCACCCGCGGTTGAACCAAATCAGAACTGTCACTCAGGGCCGGTGACTCAGAGGGATCAGATTACAGGATCCCTGAAACTGATGCGCGGGCTGCAGCGGCGGGAGGGAGCGGACCGGGCCGCACCGCCGGCGCCCGCACACTCGTCCGCCCGCCCGCCGCTCCCCTCCTCGCCCGCTCGCCCCGTCGCCGGCCCACGCCACACCATGCCCGCCGGGGCCGCACGCTGGGATCAGTCAGGCCATCCACGGTAGCCCGAGTCCGCCTGCCGCTCCGCCGGCGCAGGTCTGTGGATTTGGGACCTGACAGCCAAAGCCGCAGGTACGTCCCGCCTGAAGTTCTTTGTTTTGCGGGCCCCGCAGCCCTCCCTGTCGAGCTTCCCGGCGGCGTCGGAGCGGCTTGTGTGCGCTCGCGCCTTCCCGCGCTCTCGGGGATCGGGTCTCGGCTCTCCGGACTGCAGAGCTCCTGCCCCAGGGCGCGCGGACCAAGTTTGCAGCGGCGGCGTCCGTGCCTACTTCTCGCCAAGTGCTGCGCAGAGCTCCGGGAGTCCGGAGCTGCGGCTGGTCCTCGCGCCCCCGCAAGCCGCAGCTTGGCTTGCGCGCAGCGCCTGGGGATGCGCCGAGCCGCCGCTGCCCCGCTCTCCAGGGTCCCGCCTTCACTTCTGAGGGTGGGGGTGCGGGGTGAGCGGATGGAGGGCGCGCCTCCGCGGTGGGAGAGGAAAAGTGAAAGTTGTGCCATCTGTGCGTGATTTGGAACTCTGTCTCTTCCTTTCCAGAGGTAGAGCAGAAAGAAAGAAAAGAGAAAGAAAGAAAAGTAGCCGTGGCCCTTGCGGTAACCAAGAGGCCGAATTTGCACAGAGCAGAGTTGGGTACGGATCACTCTACTCTGCTGGGGACACTTAACTTTCTGGAGTTGCAGTGGGACCCCGAGGATGTGGCAGAGTTAATATTGATCATACATTTGAATAGTTGGTGAAGCGACTTTTCAGCAGATGGCCACATGCCCTCACACTCGGCCCGGCCTTTGCTTATTATCCTTTGATGAACTTAGTATCCTTCTGTGAACTTTGTGCCTGTGTCCCGGAGTGCACCTTTTTGAGTACCAAGCCATACCCCCCCTCCCCCCAGGCTTTCTTGGCTGTGTGTGTGTAAAGACCACTTAGGGAAGTTTCCTGCACCGCGTTTACCCTTTCTCCTCCCCCAACTTGGTTGTAGATTCTGGCCTTGGGTACAGTGCTCATGGCCCTCTGCCAGTTTATATGTACATATATTTATGTAAAACATTTTCTCCCAGCTCTGTGCCAGCTGTTCCACATTTTCCAGCTGCCACTTCAGTTTGAAATGATGGACTGTCGTCCTCAAGTAAAAGAACTCTTTAGTCCGAGGTATGGAGGGCCGGCCGCTGTGCAAATACAGGGGCAGTGCCATTAGCCCCGCTGGTATTATTAGTTCCAAAAACACCTCGTGCCCTTCTTTTCCTCTCCTTCTCCTCCTCAATTACAGCTTTTCACAGCCCAGTACGTGCACTCTGCTGAACATTCAAGTGATTAACCCCCCACTCCCCTTTCTAAATGATTTTGTGCAGAACTTGGATGAGGCCGGCAGGCTGGTTAGCTAGCTTGCTTCTCTTTTCTTTCTTTCTTTCTTTCTTTCTTTCTTTCTTTCTTTCTTTCTTTCTTCCTTCCTTCCTTCCTTCCTTCCTTTCTTTCTTTCTTTCTTTCTTTCTTTCTTTCTTTTCCTGAAATATGTGTCTGGTGGAAATAACTTCTAGAAAAAGAGTTGCAGCTTGAGAGCATTGGGCATGGCTGGGGGAAGGGGAACTGTGCTCTGCCATCTGAAATAATCTCATTTTAGTCTATTTTAGGGGAAACCTTTCCTTCGTTCTCATGTCACAAGCTTGCACTGTTTGATGTCTTCACGAGTTATAGACTGAATTCTTCAAGAACTGGCCTAAAGTATTAATTTTGAGTATTTATGTAATTGCTCTGTAATTTGAATAGGTGCCTTATTGATTGATTCCTGTAATTATTTCATTTGGGTTTTAAATTAAAAATTAATAATAGTCTGACAGTTTCTTAATTACACGTGTCAAGATTATTTTGAAGCAGGAAAATGCTGTTTTAAAATAGTGAAATAACCTCAGAATCACTTCATTTTTCTAAGGCAGCGCAATAGAGGATATATTAAAGCAGTGGAGATTGGTTTTAACAATGTAAACTGTGCAGAGTATCTACAGAATTTGTTTATGTTAGGAAATATTGGCTTTAACAATCTGGTCCACGAGCTCTGTGGCCAGTTAGATTATAGTCAGACCTTAAAACAAACATGAAATAACATTTAAATTAGCTGAAATTGCATATTTATACAGAGCAGAGAGTTTATTTTACACTAAAAGCTATTTAATTAGAAACTCTCCGCCTAAGGGGAGATCCTTTCAGGGTACGTAATTCTTAAAGTCAGCCTAGGGAAGGCTGGGTTTAGCTGCATGAATAAGTTCAATGTGAGAGGTGTCTGCTGAAATTTCACACAGGCAGAAACACTTTAAAAGATATAGATTGCTTTATTGCTAATAGACTGGCAGGCTTAGCTCAGATGCCTACCAATTCCCTGTGCTTTTTACACACTCCTTGATTGAACTCCAGTGTCCTTACAGTTTTTATTGTATGTCTAATTTGCAAAGGAGAAAATTCAGCATTGATGAAAAATAACTCTGTCGCGTTATTTCATTGCTTACTTAATGAAAGCATTGTTAATTTAACAATTGGATTCCAAGGCCTAAAAGTTGGACTCTCCTTTGTTTTGAAGCCAGTGAAGTTTTCTTAATTACCTGCATGCTGCAAGAGTTACAGGCATCCTCTGGGCTCAGGCATTTAGAAGTGAGTCCCCCGTAAGGCATCCATCCTGCTTGCTGCATTCCCCTCCCCGATTTCTGAGGACAGTTTGGAAGCTTATGAAAGGAAACACTTTAATGCTCATTGTTGTGTGCACTCACTTATATGGAGACAGCAATGTTCTGAGAAAAATCAGTCTCGAAGACATGAGTCATTGAGTCATGAAATGTTCAGGAAAACCTTAGTAATGGAATGTTAATGCTTTTAGACGATAGTAGATTATCTTAAAAGTCAGACTTTTCTCCTTTCTGAAATTGTTGTAAATCCCTAGCTGAGGAGTTCTTTGAAGGAGGTTTTAGTTCTCCTGGCATTCATATTCTGAGGTTGGTCTGATTTGCTTTGGAAGATTCAAGGAATTTTCTGCCAACTTTTAGATCGAGAGGCAATCAAAGGCTGAAATGGCTACAGAACCAACACATACAAACACATTTGTTAAACAAAAGGTTCTCTAATAATGATTTCAGGTTGTCTTCTCATTAGAGCCAGGGAGAAGCTGCTGCTCTTCACCCCACATTGTCAGTTTTCTACATGGAAATTGATCTGTTCTACTTTCAAAGCAAATAGAGGCAGACAATAAACTGCAACAGGGCCCGGCGCTGCTGCAAACTTTCTCAAGTACTTTCCAGTGTATTTTTCATCTTTACTTTTATTTGATGGGCCTGTGAAATAGAGCTGTAGACTGGTGAAGACTTTAAATGAAATTTCACACTTTGATGATTTTTTTTTTAAACTTTGATATATTGACAGCAAAAGGAGCTGCAAAAGCTTTTATATAACTCGAGCAGCAACGCCAAGCAGCAGTCAAATGTCTCCATGCATTTGTGTTTAACTGCAGAAGAAAAACATGTCCATGGGCAGCAGAGGTTCTTATCAGCCCCCTAATCCCAGATCCCAGCAAACCTTGAGGGCATGCCTTAGATCTTGCTGAAGCCACTGTGGACTCTCACAGTTTGCAGATTAAGTATGCTATGTGTTCCTGGCTCCAGCAGTGGCGTTAGGAGCTTGCTAAGCTTCCTGTCTTAGTATCCCCTTTGCTTAAGTTTTTAGGGTCCATTGAAGGCTATGTTGTCTGAAATAAGTGGCACTTGTTAATTTAGAGACTGTTTACATATTTCATTCTCTCTTTAAAAATTGCCAAATTTATAACTTTTTTTTAAACTGAAAAGCTAATTATGTCTGGAAAAGGGGAGGAGAGCTGTTGGAGAGAAGCTGTCTGTGGAGTGTTTATGAGCTCATTTGTTTGGAAACTTTGTTGTCTGGATTGTTTTTACCACACTTTCCCTTTGCCTAACCCCTGAAAAGTAGACTTTTTCCATTTGAAATACCAAATGCACAGTAGTTTCCTACATATTCCTTAGCTGCCTCTGTGTGTGTGTGTGTGTGTGTGTGTGTGTCTCTGTGTGTGTGTGTGTGTCTGTGTGTCTGTGTGTGTGTGTGTGTGTGTCTGTGTGTGTGTGTGTGTGTTTCACCTGAAAGTGTTTTTTGTTCTGGTTGTGCATGTTTCAACCCGACAAAATGTCTCAGAAAATCTATGGCTTTCTAAAGTAGCTGAATGAAAAAGCCATTACATAGTTAATAAGGTGGCACTGGGACACTGAGGCCTCCTCCTGAAAGGCGATATTGTATTGAGTTCTATGTGTGCCTCTGTGGTATCTGTAAACTATATCCTCTTATATGGCATGCTAGCATTTTGTGTACGAGTCATAATTAAAAAAGAAAATACTTACATCATTGTCCAGCAACATGTCATATCATTCCCAAGAGAACCCAAGCCAATTTTGTGTTTAAAGGTTATTCAATGAATGAAATTGTGAAAGCCCATTTGTCAAAGTACTGCATGGTTTCTGTTCGTTTTCAAGCTCCAAATTCATTGTCTGCCCTAGCCCAGCCATTAGTCATCAGTGTATTAGTGCTGCCTTCAGGCCATGCTGCCCGGCACTTCTTCACACTATTACAGCTTTGAAAGTGTACTCTGTCGACTTGTAGAATTACTGCTCTGATTTCCGCTTGGCTGGTTTGAGGTAAGTCCCCTCCCTCCCTTCTAGCTGACTGTAATCCTTGCTTTCTTTCAAAGCTCCTTTCCAGTGATTTAGAAAACTTTCTTAAGGACCCTGTTGGCATCCTACCACAGTTTTGTTGTAGCATGCACTATACATTTAAATTGTACCTGAAGAAAATTGGATTGGTTGCAGGCCTGAAGCATGTAGAGGGGGGCTGCTTTGCTATGGAGGGGAAGGGTGCTACAGCAATAACTATTGGCATAGCACATTCGTGTACTTGTGTAATTTTTATGTCCTAGAATTAATTCAACAATGAGAGACAAGTATCATTCTTAAACCCCTGTTGAAATAAATTTAAAATATATAACATATTCACTTATTTTTAAAGCAGATTATTTTTGAAGATTCAATAAAATGCCTAACAAGAGTGTTTTATATTATATACTGCCATTAAAAAAAAAAGATGGAAAACTCATCAATTAGATAAAAGATAAGTTCAAATTTTATTAATGAAGGAATGAGGCAATTAAGCCTTGTTACTGATTACATTTTATGATTTTTTTAAAAGAGTAATTCACTCCAAAGATTTATTAGTGTGCAGAGAAACCTCATGCAGCAGCTTTGAATGACTGAGCTGTATGGAGACCTGGGCTCCACTGGCCAGACACATGGATCAGGCTGCACTACTGTAGGACAAGGCCTGCTGTTTGAACTGTGCAACGGAATTCCACACCAGTCTCATTGAGGGTGTCTGTAGCAGTTGATGCAGGCTAGACTGACCGTCTTGTATGTATAAAGGGTGAAGGCTGAGTCAGCTGGAGAATGTTGTTTGAATAAGAAAGTTTATAGAATAAGTGGCCCATGGGTAATTAATTCTTATAAAGTAGACCCTGCATCTGAAAATCCTTAAAATTTGAAAACCTGGCTTTAAAAGTTGCAATTAAGATTTAACTCTCAAAGCATTAAAAATGAGGAGGGTGAAATGAAGAGGATAGTGCTGCATGAAGACAAGCTGAGCATCTTTAGCATCTGTGGCCGATTTAATACCTAAATATCGGTTTCTCTTGTGTGATTTAATAGTCAGGTGGTGGCCTGGTGTGGTAGCTCATGCCTGTAGTCTTAACATTCAGAAGGCCGAGGCAGGAGGATTGTCACAAGTCTCAGACAAGCCTGGGCTTTATCATCAGTTCTAGGCTGCCTGGCCTATAATGTGAGAGAACCTGTTTCAAACCATAATATTCATAAACGCAGTATATCCCCCTAAGCTGTATTGTAAGGATAGAGGGTCATAGGCACTGTAAGTCATATACATTCTATGTGCATAGCATATTTTTTTTCTGCTGCTATGCAAACATGCTTAATTCTTTCAAATCTCAGTGAAGCACTCACACTTTTATGATATATGTGGATGTGGTGGGAAGACTGTTACAGAGCTTAATATTTATAGACTGATGGAGAAGGTCTGATCTAGTTTTTTTAGGGAGGGAAGGTCTGGATCCAGCTAATGCAGAGGAAGTTTAGGTGTCAGTTTGCTTCCACCGCTGCTGTGTCTCTAATGGCATCTGCTGTTCTCCATGCACAGGCCAGTCAGCGCACGGGAGGCTGCTGTGGGAAGAGCTGTGGGAAGCTCAGGAGTGGCATGGAGTGTTAGACCTCATACTCCCCTTAAATGTTGGTTTTAAAAGACCTCTGGCAGCTGAGCAGGCAGCTTGTGATCATTTCTCTTACATCAACACTAGAAAAGGCACAATAATGCCATTTTATGATTTTCAATGTAGTAACTATTCATGTTGAATAGTTCCCTTGGTGATTGATTTTTAAATATATAATTTTTTGAAAAGTTTAGATATAGCTAATTTATGAAAGCAAAGTTCACTGGATCCAGGCAGTTATTTCCCTAATAGGACATCTCCATTTTGGGATGTCTGACAAAACGCTGTCAAAATGTCTACAGTCGGAAGCATCACAGTCGTAAGGAAGGAAGATTGAAAATAATGAACTGCAGACCTGGGGCATCTCTTGGTTTTCCAGTGGGCAACCTAGACCGAGTTCAGTTTTCTTATTCACTGATGGGGTTTTCTGCTTTCTTGACCTTGTGGGAAGTAATCCTATAAAGGTGAAATAATTGTCTATGAAAAATACTGTAGTTAGACATTAGTAAAGATTTCATTAGGAACTTATGAAGTTGAGCTTCCTTTTCTGCAGAAAGCAAGGTAATGCAGACAGGAAGTGAAGGAAAGCCAAGAACTCCTGGGAATTGTCGGTGTGTCCCAGAGGTCGTGCATAACTAATTGATTTTAGGTTCAGAGAGATATTTTGAACAGAAGAAACCCTCAAGCACATTATAGACCTCTTAAGTTTCTCTTCCATGTGTGATTACAAGAAATGGACTAAATTCTTCACGTTTTCCTTATTGAACCTCAAGACAGTTTCTCACTTCCAAAACTGATCAAAAAGTTTTTAAAGCAGTATTAGCTTTGTTCTTTATGTTGGGGGGGCGGGCGGAGTTCTCTCTCTGTGAAGGAATTATTTTCTTTAGGAAATGGGTTATTTAATAGCTCCAGGAAGGTATAAATATTAAATAGGATTTTTTTCCTATTTAAAAGGAACATGGTTCCTCCCTCCATGAAGTAGCAGCTGATGTCCTAGTAGTAGGCTGGAAGAGAACGATCACTCTTCTGTGAGACATGCAGGGAAAGCCTGCCCCCAGAGTCCCTCTCAGAATCCCTGCTTCATTGTGGATTTTTGAAACATTAACATACGAGGGAGACCGTCCTGCTTAACAGTGTACAGGCAGGTGTGAATAAAAGCCTTATTCTCCTGCAGCAGCAGGTTCTTGAGCTACAGGGTGTGAGTTCTCACATTAGACCTGCTCTGAGTGCTGCTCTGAGTGCTGCTCTGAGTGCTGCTCTGAGTGCTGCTCTGAGTGCTGCTCTGAGTGCTGCTTATAGCCTTCAGGTGACTTTTCCTTCTGGTCTCCTAGGGCCTGTGGATGTTCTAATGTATGAGAAGCGGACCAGGTTATCATTAATCCAGCCGTCTGCTTAGTTGTCTTGAATCTTTAAATGCATTAAAACAAAACAAAACAAAACACCATCAGAGTTACTGCCAAGGTTCAGGTATCTTAACAGCAAAACCAAGCGGATTAAGGAAATAGATATTGGCAGTGTGCTGGTTGAAAAGGGCACTGCCAGTCTGACTGCAGCAGTTTCATCCCATCCTAGACTACGACTACAGCTCATTAATTCCTTCAGGAGAAATGCCACTTTAAACTTTGGTGTGGTTAGCACTGGTATTTTCTGAAAACTGTTAGTGTTCTGATTGTAAAGGAACCCTGAGTACCTACAGTTCGGAGATGTTGTCGCAGAGAACCAGGGGGGAGGCTGCTTTGTGCAGGTTTAGGATTGGGATATTAGCCCAGAAACTTAGGATACCCAAGATACAAGGTACAATTTTCAAAACACGGGAAACTCAAGAAGAACAAAGACCAAAGTGTGGACACTTTGCCCCTTCTTAGAACTGGGAACAAAACACCCATGGAAGGAGTTACAGAGACAAAGTTTGGAGCTGAGATGAAAGGATAGACCATTTAGAAACTGCCATATCTGGGGATCCATCCCATAATCAACTTCCAAACGCTGACACCATTGCATACACTAGCAAGATTTTGCTGAAAGGACCCAGATATAGCTGTCTCTTGTGAGACTATGCCGGGGCCTGGCAAACACAGAAGTGGATGCTCACAGTCAGCTATTGGATGGATCACAGGGAGCTAGAGAAAGTACCCAAGGAGCTAAAGAGATCTGCAACCCTATAGGTGGAACAACAATATGAACTAACCAGAACCCCCTGGAGCTCGTGTCTCTAGTGGCATATGTATCAAAAGATGGCCTTGTTAGCCATCAGTGGAAAGAGAGGCCCATTGGTCATGCAAACTTTATATGCCTCAGTACAGGGGAACGCCAGGGCCAAGAAGTGGGAGTGTGTGGGTGGGGGAGTGGGTGGGGGAGCGGGTGGGGGACTTTTGGGATAGCATTGGAAATGTAAATGAAATAAATACCTAATTAAAAAAAAAAAGAAAAAAAAAGAATTGGGATTAAAAAAAGAGAATTCTTTACTATTACAGGAAGCGTCTGTGGTGGCTAAGGCCCTCATGGAGGGCTTTCTGAGAGACAGTGAGGCCATATGCCTGCCTTGACCGTTCCCAGCACCTGCATCTATTTATGGCAGCCTGGGAAGGGGGCCAACTTGATAGACAGTAGACATTTTTGTGAATGAACATATTTGTTTTCCTGCAGAATTTTCAACTGTTCCGCAGTGTTTTATAATATTGCAATGCTTGTGCATGCACACACACACACACACACACACACACACACACACACACACACACACACACCCCTATTTGAATTTGGCTAGTTCAGACTACATAGATGCAACAAACAATCCTCCTTCCCACTGACTGTTGGACATTTTTCTGTATTACCTATAGAGAGAGTTTGCAAGTTCCCAAGAATATTCCTGGAGAGCAGGAAAGCTAATCTGACCCAGGTTGGTAAGGGATACCTACCTGCATGTGTTGAGCTGCTGGACCATGGCTTGAGAACCTTCATTAGCAGCTCTAGAAGACAAGGCTGCAGTGGTTCAGAGGTGGAGCCTCTAGGGATGCAGCTTCTGAGATGGACAGGGTGCATGCACCTTGGATGGCCAAAACCTCAAGTTGCCAGCAGGGCACCGAAGAACAGTGAATGAGCAGGAATTAAGGCCCAGTGGTTGGAGGTGTGAGGTTGTTCCATTCTGAGGTGTCAGGACAAGAAACCACCCCCCACCCCCCTCAATAAAATAGCTTTCAGACTAAATGGGCTGCAGCAACCAGAGCCTGTCCCTTCGTAAATGGGACATCTGTGTGAAAGTGCTTTGAAAACATAGCATTCCCTCACCTCCAAAATTCTTCATTTTTGTCAATGTTACCTCCAACCCTGTCACTTTCAGAGTGAATATCTGCTACAAGTGTTTTCCCTGGTAGCTTCAGAAAACTTTTTTTAGTCAGTTTCAGGGGAGGTTGACGAAGGTTCACACTTGGAATTTAGAAAGAAAAGATGTACCTTTAAGGCAAATTGCTAGGAGAGGGAGTAGATGTTTAAAAAAAAATGGTCTGAAATTAATTGTGCTCTGGACTTTGGCCTCTGGGAAGTTACTAGAGGTTTGGAATAGTTGAATGAAAAAAGATTTGGTTGTTTTGCCTCCAGGAAGTAGCTTTTATCCTTCTTTTTTTTTTTTACCTGTGGAACTGAAGCCCTCAGGAGGCAAATACTAGTTGCAGGCAGCTGATTTGCCTGTAACCTTTTTGCTAGGATTCATACTTAGGTCCCCACCCTCACCCTAAAAAACGAAAGAAAGGAAGAAAGAAAGAATGAAAGAGAGAAAAGAAAAGCAGAAAAAAAGCCAAGTGGTTTTATCCTGCATGCAGTGTCCCAGTGGTGAAAGACTGAAGGGGACAGGCTGGAATTGTCAACAGGAAAGTGTCTCCGGAGGAAAGTCTTCATTTCATTCATGTCTGAAAAATAGTAGCATGTGTCCTACAGAGAAAAGTATTTGGAATAAAGTGGAATTACTTCCTCCCCTTAATTCGTACAGTCTAAATGCTATATATACTTTATTGCTTAAGGTTGTCTATATAGCTTCAGCTTGCCACGGTTTAGCATTCCAGCCAGGGTCAACTCTGGTCTGTGTTTCCAAATCCCTTAATGTCCTATGAAAAAGCCACCCCGAAGGGAGAAACAGTCACCATTTCAACAGTTACATAGGGTGTGGGCATCTATGGTGTTAAAGCGTTTTCTTTGTGACAAGGATAAAATTGTGTTTTTATCAGTAAAATAAGCTGATATAACTCACCATGCTATACAGGAAGCAGATGTCTGCCTTGGCAAGTTGCCATTTTATAGCCCTGGACTGAGCATTGACTACACTTAAATAATTAGTTGCTAATTAATGAGATCCAAAAATAAGTTGTCAAAATAGAAGAAGGGGGTAGACTTTTTAAGTTACCAAAGGCCTAGTTTTTTTAAAAAAATCTATTTCAAATAGGGGTAGGAATTAGTATTTTCTAAGATCATTAATTAGTAGCTTTCAGGTGGTGCCTCTTGGCACTTGTGTCTTTCTCTATTGTGATGATTTCTGGGAGGGTGAGTTGCTTTGTTAAAATGTTGCCTTAAGGGGTACCCAAAAACTGCATAAAATTCAGTTTTACCAAGGAACTAAGTGACTTGTTGGTTCTTACCGGGAACCTTCTTTCTTGATGGGGTGCTGTCTGGTTCCTTTGTGTGTTATATTAGTATACTGCCCCAGCTCAGCTAATAACACCGTGTATCAGTTTTGAAGGGGAAGATTGTGGTATCTGAATTTGGTGCTTTGATTAAGGATTCCTGATACAATTTTTAGCTTTTGCAGAACTGACCAGTTTTCAATGGAACATTTAGCATAGAAGAAGATGTATGTAGCTAGCTCAGGGATGTTTCAAATTCAAGCCACAGCAGAGTTAGAAGTCCCGAGGACCCTGGCGTGAACCTTTGTTTACCCAGTAAGCATTTGTCTTTGTATTAGTGGTTGAGAAGATAGACGTCCACTCCTCATGAGGCTTCCAGTCTAGCAGGGAGATGTATGTTCAACGAAGACTTCTTAAACACAGTTCTTTATCATTACAGTTGGAGATGGGATAGGTTCTGTGGGTTGTGAATTCAGTGTTCAGGAATACACTTTATTCATTCTATACTTACGAATATAATTGAGTCCTCTCATGGATACATACATAGTGACGAACAAATATAAATGTGTAGAGCAGTTATTTGGAAGCTGCAGTGACCTTGACAGTTAGTGCTTCTTCAAATACAGGCTCTTAGGTGTTACCGTCCATGACAGATGCATTGTGTCAGAAGTAGAACTGGAAAATCAGATCTCTTAGCAAGCACATAGCAATCTGGGTAGTAATGGCTATTCAGGGAAACTCTTTGGGAGTAGGGGTGATATAGATTGGGTCAATCATTCTTACGATATGCTTGGTTTTTGTTTTGATTTTGGAGACAGTGTGTCACAGTCTAGCTTTTTGGTGGCCTGGAACTCTGTAGACTAGGCTGACCTGGAACTCACAGGAACTCTCCTGCTTCTGCCTCCTGAGTGCTGGAATTGAAGTTGGGCGCCACCCCCAACCCACCTCCAGCCTTGTGATATACTTTAAAAATGAAGTTTAAAGCTGGGTTCAAGTTGAGGAAGGAGTATTGAGAGTTTGAGGCCAGGCTGGGCTGTGTGTAGCAAGGCCTTACCTTAAACAGTAAAATCAACCATTCTGAGGTTTGTGTATGTATGTATGTATGTATGTATGTATGTATGTATGTATGTATGTATGTATGTTACTGTTAATGTTACTATGCATGTGGAGTTCAGAATGACTTGGGGAAGTTGATTACATCGTATAGGTTCCAGGAATCAAAATCAGGTTGTCAGGCTTCACACGTTTTTCTTAGAGACACAAGCAACTATGGAAAAGTTCTCTTTAGGGGTTTTTATTCAGGCTCATGGAGGAGTTTTGGACGGTCTGTGATCCCTTGGGAATTAAGTGTTTCTGGGGTAAAGATTTTTTGTTTCTTCTCAAAAAGCAGAGGGCTTCTGTTGTCGCCTCTAAACTGAGAGGGAGTCCAGGTTGGCCAAGGTTGTGCTGGACAGCTCCTGGGGCAGCTTTAGGTAGGCTGTGAGTGCTGTCCAACCCCTTGCTGTTTTTGTTCTTGTTTTTCATTGTGTTCTCTGAATATGCTTCTCAATTCAGAGTGGGTCTTACAGTTGTTAAGTATGTCTTGTTTCTTTTTATTCTCCAAAACACTGTGGTTTAGAGTGAATGGCAATAGACACTCTAGGAAAAGATGGAAGTCAGGAAATAGCCAGTGCCCTAGTGTTTTATGTGTAGACTTTGGCTCTGAAACCATAACTGAAAGGCTTGACTTCTTGGTCAAGGGGCATCTGGTGTACATAAAGAGCGTGAGTTAAAGCTGACTAAACATACATGCTCTGGCTTTTGCACTTTGGCCAGTTAAACAGCTTCTTGTTTTATTTCACTAATCACTGTTTTGATTGAACATTGTGGCATCTGCTACATGTAGAAAAATAAGCCAATCAGCAGACAGATGAAGCACCTACCTTGGGAGTTGCAGCCTAGAGAGCTGGAAGAAAACATGCCCGAGAGTGGACTTTTCATCTTTGTCTCCTTTGTAGGGATGAGTATTCTATAAGGGAAGGATGCGCTAGTGCGAAGATTGATGAATAAGATTAGTCGGGGCTATTGTCCCATGAGTGGAGCTGGTGAAGGACAGGTGACCTGAATGTGCCTGTAGTTGAGTCTTCATGTCTGTGAGTGATCCCAGTCTTTGTTAGCCTCACTTTTTGTCCGGCTTTTGTGGTGGAATGGAGGGCTATTGTCTTATTACCTTTGTTTAGGAAATTAACCCAAATGAATTAGTGTTTTCCTTTTCAAAAAACGTAAAGAACACAGTTTGTCTGGATGCTTTGAGGTTAAGATGTTCAAGGCAATCCAGTGCCTTATGGAAGTAGAAATCCTAGTCTACTGAGTTATTGGGGGGCTGTGGGTAGGCTTGCCACTTGGTTTTTAAGATGTCTAATTAGTAATTACAAACTTTCTTCTGACTTAGAAGTTCTCTTAGTGTTCCTTCCTATAAAGTTGACCACCCAAAGGGAAATGAACAGAAATAGCTTAAAGAATAATGTGGCACTTGGGTTTTATACTGTAGATAATTGAAAATTGAAGTATTTAGAATTTATTATTTCTCAACCTGTGTGTCCAACCCTTTTAGCACACCTCTATCTCTGAAAGTTTTTATATTAGGATTCATAACAGTAGCATAATTACAGTTATGAAGTAGCAACAAAAATAATTTTATGGTTGGGGGGGTCATCACAACATAATGGACTGTATTAAAGGGTCTCAGCATTAGGAAGGTTCGGAACCACTGACTTAGATAATTTGATAACAAGTGATCAGAAGGAAACTTGTACATGACGAGCTGTTCTGTTTTCCTGTGCAGATAGCAAAGGCTGGGGTTACTTAAGGGACGTGAAAACTCAGCTCCATGGGACTTTGACGGGCTCCTTAATTTAGTTACGAAATGTTTTTTTCCAGAAAACCCTTTGGGGAAATGTCCATTCAGGTTTTGCTAAACCTTTAGGTTCTCCTCAGGTAGAAGATATAGAAGACTTTTGGGTAAAGGTTTCTTCTGCCATTTTGGGAATTTGATGGCACTGTGGTGTTTTATAGGGATTCCTTTGAGAAACAAGCTGAAGTAATGAGAAGACATTATGGAGGCCCAGGCCCACAGCTCTACGGCGACTGAGAGGAAGAAAGCTGAAAATTCCATTGGGAAATGTCCCACGAGAACAGATGTCAGCGAGAAGGCCGTGGCCTCTAGTACCACTTCCAATGGTGAGTGGCCCCACAACTCCCAGCAGCTAAGCTGCTGTCACTGCTGTGTTCTCTGCATCCCCTGAACTGAACATCCATGCGTGGACCAGTGATTCTCTAAGAGAGGTTCACATGGGACAGAGGATGGTGTATAGGGTGGGCAGACTTTAGTCATCTCTATCTTGACATCCAAGCTGCTTGTTTTCTTCAGTCTACTTTGAGATATAAATTGGGATAGGTTAGGTTATTTATAAAAAGAAGTTCCTGTTTTGGCATTTTGAAAATCATCTTGATTTTAAAATGCTTTGCATTTCACATGGAAAATCTATAGTAGTCAAAATAATGTAGACATTTTTGATTTGTGGCAGGATTTCTCCCACCCCAAATTTAAAGTTGTCTACTGGAAAGGATTTTAAAAACTTAACATCTGAAGTTTTAAGTCCATCTTAAGTCCATAAACTTCATTGTTGGTTTTGTAAATTTAATTAGTTGAATTGATTTCAGAGATAGCACAGAATCAACGTTTTTTACACTTTAAGCAAAGTATTGAGAGGTATTTTAATTCAAGCATAGAGCACTCCAGCCTCCCTCAACCGGGAAAACCAGGCTGAAGGTTTGTGGCGACCTTCTCTTCCATTCCAGGTTTTCCCACTAGGTAGGCCATCCATGTCTTTGTTTTGTAGATTTCAGGCATGCCTCCTTGCTCTGGAGTTTTCTAGATTTCAGGCATGTCTCCTTGCTTTGAGTTTTGTAGATTTCAGGCATGCCTCCTTGCTCTGGAGTTTGTGTTTATAGATTTCAGGCGTGCCTCCTTGCTCTGGGTTCTACTCCACTTTTCTGTGTACCCTTAGGAAGAATAAGTTGTCTGAGTTAAAAAATGGATTCACTTTACCGGAATGTGTGTAAAAATTTGTCTGTATTGCTCCCCTTTTTGTGGCATTTAAACCCAAGCTTACTTAACCCAGTCTGAATATTTGTGTCTTGTTTTCAGGTATTATAAAAAGCATATTCTATTTCAAATACATGCTATCTTGAATTCCTTGTTTTTCTGGAGTTTATAAATATTAGGCTAACTTATCATTTTGTAAGTAGGAACAGTATGTAAAGTGCTAGTTATTTGGTGCTTTTAATACTAATTTTATAAGAATAAGCACTTTATATGTGTTAAGCTTCACAAAAACACCAATGTTGTTGTGTAGAGCCATATATGTGGGTGTTTCCTAGCACAAAGCCAGTGCAGGTTGGTTGAGGATGCTTTTGCACCATGTGGACTGTTAGAAGCCACTGTCCTGTAAATCCCAGCAGAGGGTCTTCAGTGGTCTTTGTGGGAAGATGCTGTTGCCTCTGTGGATCTTGCTTCCACACTGAGACACATACTCTGGGGCTTCTCCGTTGCTCCTCAGCTTGGCATCAGTCAGTCTCTGACCACAGGTTCTCCTCATAACCATGTTGAGGGGGACTGGAACATTACTAACCTGAACCCAGTGGTGACTTGGGGGCCTGGAGGCCTGGGCCAAAAGCTAGCCAGAGAAAGGACAGTCTTAAAGCTAGTTCTGCACTTGGCATAATCATAGGCCTGTTTGCTAAGCTACTCACACTCTTGCCTTCCTAACCTGATCAGCCCTTGAGGCCCACAGCCTGTCCAAACGTGCACGAGTCCTGTCTCGTATGGACATAAATACTCACTAGTCATGCTTGCAGGGCATATGTCTGAATGAGATCTGTCTCAGAGTAGCTTTTCAGAATTCCTGATCTAAAGAATTCATTCCTTTTCATCTGGGGACAATAGGAAACTCGATGAAACAAAACAAAACAAAAAAATTGTTATATTTTTTCTAAAACTGGATTTCCACCTAATAGACTGACTCCAGGAAAATAAGCAAATGCGTTTAGAACACAATACACAGTGCAAAAGAAAGGCCAGTGAAGGCAAGCATGACACCTGTTTGGAATCCCTGCATTTGGGAGGAGGCTGAGGCAGGAGAATTACGAGTTTGAGGTCTGCTTGGGCTATGTGGTGACAAACAGAGGAGTGTCCTGTTTCCTTTGTTTATGTGAATGCTAATAATTACAGTGATCTTTTCAGAGTTCTGCGGTTTTCATCTAACTAGGTTGGAATCTTTTTACTGTACCATGGTTGTGGGTAAGGGTTGATGGTTGGGATCACAGTCTCCATACTGCTCGCTCCCTTCTTGCCTGCTTCAAGCTCTGCCTTGCTGTTATTCACATCAGTGTATGGACTTTCGTCCTGTGCTGCTTGGGTTAGAGCTTTTGGTAGGGAGCCTTGCAAAGATTGGTGCTCTGTGTGTGTTGACCTGTGGTGGAAATTATTGTGGTTGCTGTTTGTGCACTCCTCAGTTGTCTATTCACCTACTCCTTTCTCTACAGTTTAGAAGTGCCTGAATACCTACACTGAAGTCATTCACAAAAATTGGAGTCATTAAGATACCACAATAGGGGGCACAGTGATCGTACCTAATTCCAGAGGTTATGCTTGCCTTAAGACTGCTCTGATATTGAGTTTGTAACTAGACAGTTAAAAGATTTAGCTCAGATATCAGGATGTATGAACCAAATGAATATAAAGTATATTTTAGATTCTACCCATTTTGTGATTAAAAGTAAGTAAATAGAAAAGTTTTGTTATTGGTGAAGCTGTTGGTTGACTTAATTAACCTTCCCAGTCATTATGTGGTATAATTTGTTCTTGATTGTGAACATCCCAGCCAAACCACGCACATTCCACTGCGTGTTCTTACAGGTCTGTTTTCTTGCTTTTCTCAATTGAGTATCTGCTCCTAGAGTTTTGTTTAAACAAACATAGAGACACAGCCAAAATATATGGTTCAAAAATCTTGAAGAACATGGTAAATAAACATTTGCTACATGAGATTGAAATTTAAAATAACATGAGTGAAAAGTTGTGCTCTAAATCTTGTGTCGGGGGAAAGAAACCAAGTCAAATTAGATTTGTGTAGCTTTTCAGGATCCACACGTGTAAGCAGAGCCTTCAGTGATCTCTGCACAGAACCACATTATGTGCATAGTTTCCTGTGTGCACACTTCAGCTTTAAGCAGTTCGTGCTTTTCGTGAGATGGAAGTGACACAGGCAATGGTATTTAGCCTTCTGAATGTTTTTTAAGTGCAATTGTGGCTTAAGAGATTATTCTTGACATCTAACAGGATAGCTTTCATATATAAATGTGCATTTAGAGATATTAGGCCTCACATTGGCTTGAGGGTGTCCAAGTCTGTTAATAAGGTAAGCTCTTGGTAAATGCTTTAATGCTCTCTGTTTTTGCATGATTCATTACTTCCTAAGCTACACATTGTATTTTCTAAGTAATGAGTTTTAAATCTGCATTTCTTTTGCTCTCCGTGTTTTAATTAACCTATAAAACTTCTCTGTATGACTTGAATATTTAATTTAAAATGTTTTGCCTCATTTTTGGCCCATGAGTTTTTCGTTTTTTTTTTTAATAGTCCCTTGATAACCTATCCCTTGTATTTTCTGCTACTTTGCTTCAAGAAAACATGGTAGCACCCACCCTGAATTTCAGTACTCGGGAGGCAGAGGCAGGCACATCTTTGTGCGTTAGAAAGCAGCCGGGCCTATATAATGAGTTTCAGGCCAGCCAGGTTACATAGTAAGACCTTGTCTCAAGAAGGAGGGTGTCAAACTTATTAGAAGGGATCCAGGCTCTGGTTTTGAGTTTGTCTTAATAAGTGAGATATTTTATAAGTTGATAAAAAGCAGAAATTCACCCAATGGTGATGAGGTGGGAAACAGAAGCTGATAGATTAATTGATGGGGCATACTCTGTGCTTTTGTTTCTTTTGTTTGTCTTTTGCTTAAAAGTCTTTGGGATTTATGCTTTCAAACTCTGCAGCACATAGGCATTAATGCACGTGATGTCCGTTGGACTTATGACTAGTATTGAGATGACTTGTACTTATGTTGAAAGCTTGAAATACATTGTTGCTCTCCGCCATACCTTCTTGTCACTTTAAAGCTCTCTCAGTGTGAGAGTCTGCATATGTGTAGGTAGCTGATTTACCCCAGATAGACCTTAGATTTTTGAGTTTTTAGATTTCTTTACCTTTCTTCGCTTCCCACATCACATTTTTGGCACATGTAAAGTGGATAGGAGGGACTCTCAGGTACTTTTCATTTTACGTTATAGGGTTCTTCTGAGCACACGCAGGCTTTGGATCACAAAGTTTGGGTTGAGTTTTTGTGATGCCAAGTGCTAGTTGTGTGAGTGGGTGATTCATCTCTTAGTGTCTGGGTTTCCTCATCTCCTTAGCATGGTAATAGTTACATTGACTTTTCAAGGACTTATCTGGAGTAGTTCTCTCATTCCACCATGTTGGCTCCAGGGATTAAACTCATTTCATCAGTCCTGGCAGCAGGAGCCTTTATCCTCTGGTCCCCCTCACTTGCCCCCGTTTTCAGAAGAGAGGGAAAATGTTTGGCATAGGTAATGATGAACTCAGTGGATCCAAGAAGATTTGTAAATCACAAATCTAACCAAGCCTGCTCATCTTGAGGAAGGATGGATAAAAGAACAAAGTAACAAAGGAGCAAAGCTTTTTGCCCTCTTTCCGAAAGTCCCCTAACTCAGAAAGGAGTACAGATAATGGTTCTGTGAGAACATAGTTTAAAGAAGATTCATGTAGATTTCTTAACTCTTGAAACCTGGCTATTCTTCCTACGCGTTGCATTGGAAGTAGCTTGCGTGTGTTCACCCCTCCTCATTGTTTGCAGGGGTGAGACACCCCTCTCTGAATGCCATGCCAGCTTGCACTGTGGCTTGCACCGTATTAATGACATTCTATTTATTCTACTTGAAGAACTTTTTCTTTAAACCTAACTAAATGGTGACGAGTAATCTTCTCATAGCAACTCCGTCTTGGGCTCCAAGACTACTTATCCCTGAGCTACTCTGCTTTCCATATTAGTTAGCTATACTGTCCAGGCTGGAAGCCTTGCTGTCACCCTCTGACCCCCTTCCAGGCCCCTGATCCTGCTAGATTTCCCTCTGCTCAATCACCCATTTCCCTGCAACCCACTACACTACACTACGTCCCTTCCATCCTTACTGTCCCATGCCATGACGGTTCAGAGTGGCCTTCTGTCCACTCCCTTGGACTTCTCATGCTCTGCATGCTCCTGTTGGATGAGCAGTGTTGTGATTCTTGCTGTGAAGTCCCTGTTCTGTAATCGTCAGTGACTCATAGGGTGAAGTGACTACAGGATGAAGCTCAGGGCCATTGACTTAATGTGTAGCTATCTTCTAAAATCTGACAGCAGCCTGACTCTGATCTGCTCATTGATTAAGTGCAAGGGCTTCTTGCTTTGTTCATGTAGTTCTCCACAGACCACGAGTTCTGCTGATATCACCAGGTGTTGGCTGTCAGTGTGCAAGTGTGTGTTCTCAGTTTCACCATGCATTTTTTTATCCTCTTGGAAACTGCATAATAACTTTAATATTTTAATTTCTTCACTAATTATATCTTAATTAATAAACTTTGTATGTTAGAATGGTTTTAGGCTCATTGAAACCTTGAGCAGAAGGCTCCTTCCCTTCCTCTCCTTACTAATATTTTGCATTATGTGTTGTCAGAAATAATGAATTAACTAAAATCTGTAGTTTGCATTGGGGTTCCCAAGATCATGAGCGTGGGAGGGGATCACAAGTGACTGAGAGGTTTCAATCCTGAGTGCTTGCAGGAAAGATAATATACTTAGCCATAAAAAGGAGGTTTTGATAAATGCATACAATGTATCCACCATTGCAGTACCTGTAGAATAGTATCACTATCCTAAAACTCCCATGTTCTATGTGTGTATCCTTCCTCCATCTCTTTAACACTTTTAAGTTTTCATTCAACTTTGGTAAAATAGTGCCTCATTTATCTGCCTTACCCTCCTCCATAGCTTGCCTCAGTGCAGTGTTGATGGCCAAGACAACCTTATCATATGGAGATTAGACTAGGAAGTCATTTCCTAGGCCTTCCAGACGTGCAGAGAAGAGACAGGGGGCATGTACGTGAGGACACTTAATAGTGATAATTACCTTAAAGCCAAAGTTTAAACTTTAGCCTTGCTGGAAAAATGTCATGTGATCTTGGGCTAGGGCTACATACCTTCTGACTGCCACTGTGGGTACGTAAATATTTCACTGGTAGTGATTCACTAGGTTTAATTTGGCAGGATTTAATTCACTGATAAATTTTATCTCCATCCTTTCAATGTAGTAATGAAGTAATGTAGTGTCATTTGTTAGTAATCTAGCAATGGATAGATTTTAATCTGATTTTGAGAATCAGCCAGTACTTTCTGCATTCATTCCAGATATGTGGCCACAAGGTCTAAACTAGCAGGCCAGTGGATAGTGGCAACCAAGGTCAGAGAATGCCTTTTTAAGTTGCTGTTACTGATGCTGCTCAATAGTTAGTGAATGAAATGCTCATTCGTAAATCCTCAGTGAGAATCTCAGATAGAATCTAATTTTGTACTGAGATCGTACAGTAAGAACAAGTGCTCCCAATATTGAATCTCAGTCGTAAATTTCTTCTAAAAAAAGAAAAGAAAAGCAACATGTAGACAATCGGATTGATTGAGAGCAGATAACACCACCATCTTGCCTAGTTCTGGCACCCTTGTAGAATAAAGAGCATGACTTGTGTCTGCTCTCGGAAAGTCCCTGGGTCGCCTGTGACTGCTGTGATCAAGTGGTGTGAGCATTTCATAATCCAGAAACACACTGGTCAGAATCAGAAACAGCCACCAAACAGTGGAAGCTCAAGGGGGCAGGAGGCCACTTGTGGGAGACGTCCCTCTGGGAGGTGGCTAGTGACCTCCTACCTCCCAGTAGTCTGACCCTGCACCCAGGCAGGGGTGGTTCCATTTCCTAGAAGCTCGCAGGAGGCAGGCTGGTGCTACACAACCACAGTATGTACCCAGATGCACTTCCAACACACCTGCTTCTGCTTACCCGTCTTCCCTCTATTCTTATGTGGTAAAAATAACTCCTCGTGGTGATCATTTCTGTGACTTTGGACAGATGCAGGTAGTTTAACCATGACCATGGTCAAGGCAGAGTAGTGTCCCCTCTTTTAAATTTGAACACATATTTGGACTTTAAAGTTAGCTTCCTAGTTAATGCATTGGTGGAGTCACTGGCAGTGCTAGGAAGGGTAGAAACTGTTCTTGGAGATTATCTTTTACATTTTTTTATAGAGCCTGTCTTCTAGGCCTGTGTGTAAAGTTTATTCTTCCTATTTTTTTTTTTTTTTTTTACATTTAGTTCTTACAGACCTAAGAAGTTATTGAAAACTGTTACAAAACACACTACCTAGGTTCTGTGAGCTTGATTCTTTTTTTTTTTTTTTTTTGAGAATACAGACAAGGTGTATTTTGGACTAATTTAAAATTGCATTTTATGTTGAAAACTACTGGTAGCCATATTGATAAGGACTTTTTGTAGTTGTTTTTGATACTGTGAGTTATTTGCACGAGAAAATTAGAATCTTAATATTTAGCACAGCTACAACCCAGAGGAATAAAATAGAGAAGTCTTTGCTAAGTCAGAAGACTAATCTGTCCCCCCTCCTTCTTCCTGCCCCCACCACTCCTTTATTTCTGGAAGCTTCTTCTTTTTTTCCTTTGCTTTTATAGATAGGACTTCATCTCAGGTAGGTAGATTTTGATATAAAGTTATCCCTTAGCCTGCAATTTTTTCCCTCTCCTGCATCCCCCCTGTCTTTGGCTTTTTCCTCTTCTTGGTTTCTCTCTTCTTTCTTCTTTTTCCCCTTCAGCTGTAGAAAGTTGAGTTCCATCCTAATTATGAAATCTTCGGAGACCATTCCCACATGGTTCTGTAAATGGTAGCTCCATCCCTGTTCTTTTCATCTCTCTCAGCTCTCCAGCTTGACAGCTGAAAAGGTCTGACTGTGCCACACAATGGTTTGATTGGTTTCTCTGGGGGAGACTTTCCCCTGCCTCATCATCCGCCAGGCAGGTGGACCAGAAAGTCTCTTGATTCTTTTGTTGCCTCTCAAAGTCCGAGGTCTTTGACTGAATAAATCCGCCGTCATGGGATAATTTGCTAAAAGGAGACTGTGAGATGCCAGAGAAAAGCCTCCTGACTTGGGTGCTGCATTAATGAAATAACGGAGCCTTGGAGTTTGCAATTGAAAAATCACTAGGAATGCAATGGGTGGAGATGGGCCTCTTTTATTTCCCATAATAAACTTTGAATTCTACCAATGAAAGCATGCCTATTGTTTCGCAGGCCTGCGGGCCTAAGTGTGTGTGCATTTGTACCCATGTTTAAGAGGGCAGCCCTGCCCGACTTTGTCGGGGTGCTGTGTCTACTTAGTCACTAGATTATTACTAGTGGATAGAAAGAATTCCATGTGACAGAGCTAAGGCTGAGTTAACACAGGACGAAAAGTAATTTACAGATAGGCTGTCCCCAGCCATCTTTGTAGCTCCTGATAAGGTTTCATTTCAGAATGGATAGGCGACATTTCCACTTACGGGCCCATTCTGCGACATCTGTGATAACAGCTTCTGGATCCTAATTGAAATTGGTTTCAAAATGGATTTTCACTTTTCTCTGTCGTTGGAAAATATTGAATGGACTCAGAGCTGCCACAGAGAACCCTAGACCTTGGAAAATGGAGCAGGAAGCTAGGCTCATCTTTCATAACAGTGGTGATGATATGACAGTTTTGTTATCGGTCTTATTAATGAAATCATTGATCACTGATGAGGGAGTTAATAAACTACATCCCACTAGCATCTCTGAAGCTCAATTAGACTGCATTACAAACAAGGGTGGGAGAGGAACAAACATCAGTGGGCTCCACGGACGAAGGAGCAGTTAGTTTTCATCTCCTCAGTAAGCATTTTGGATGAGGGCATTCAGATAGCAGCTCAAGTAGAGAGCGTTGTATAAACCAACACTGTATCTAAGACTTTTCTTTTTGACTCATAGAGAATTATTAAACAATTCATTAAGTAAAAAAATTGAGATAGAACAAAATTGATTTGAAAAAATAGTACTGTTTTCCTGAAATAAAATATTTAAGTAGACATGGAAGTTCTTATTATATAACGAGTGCTTTGAGATGGGAAAAATGGCAAAACACGTTTCCCCAGGACACCTCCTCCACAGAAGAGCTTGAGGGATGGTCCTCCGTAGGTTAAGACGATGAAGCTCAAGGGTTCATAACCTAGGCTCTTTGAAAGAAAAGTGGCTTATCACCTCTTCCTCTCTGAAAACGTTCTGAGAGTCCTAGTCAGAGGGAATTAGGCTTGGCTTTAATGAGCGCGCTCTATTGTTTGGGGTTGGGCAGCCCTGGAATGTCCTCTCCCCCTGTCCCGAAGGAGGGGAGGGGATGCTGGTGATTTCTTAGGTTTCACAGTGGGTTTCACTCCTAGGTGTTTCTCCTTTCTCTGTGCCAGCAAGGATCAATGCAGCCCATCCCAGCTTGAAAGAGGATCTGTGATCAAAGGCATCAATGATGTCACTGATCTCCAGTGATTGATTAGGACCAGAAGTTCCAGAGACTTCGGCATTTTCTGAGAATTTCAAATTCACTTGTGTCTACAACTAGGCTTACTTGGGATTATTAGCATTTAACCAGCAAAATTGTTAAAGTGGACCACGCTGCTACACCTGTGGCCCTGCCAGTGTGCTTAAGCCTATGGAAACGATGACCACATTTTATAAGCATCATTTTTTAAATTATACCGTTAATAAATAGTATGTCTGTGAATTGGTGCAAGGAACTTGGAATTCTGTGTGCAATTGGAAGCCATTTGGGAATGAAGACCTTGTCTCTAAACCAGTTTAGTTGTATATAGATAGGTGCACGTTAAGATTTAAATGTTTTATTGATTTTGAAATTTAAGTATTTCATATGCAGAATTTAAAGTCCTCTGAGTTATTTTTGTGGGAACTGCCTAACATTTCCCCTTTGCCTTTTGAGAGGTTAGCTTCTTTCTTTGTGTGACTATATCTTTACAAGTAAAACTAGACGCATTTGATGCTGAGAGGAGCCCTGTACAGTGTGGGAGGGAGCATGGGGTGAGAGAGAGGTCTCAGTGGAACTGCTCACAACTGCACTGTAGTCACTGGCTTAGCTCTACCTACAGCAGAGACTGAAAGGGTAGGGGAAGGGGCTATTTTGGAAAGCACTGAGCCCTAAGAAAGAAGAGGGAAATGAGAATGGAGAATGTTCACTATTATTTCTGCTGCCTTCCATGGTTGGTTGTAGGTTGTCAAGGATTTTTGGTACATGCTTGCTTATAACAAAGTTTTTTTTTTTGTTTGTTTGGTTTTTTTGTTTTGTTTTGTTTTGTTTTGTTTTAAATCAGAAAACTTTTAGTTCTGAACCGGGTTGAAAAGTGTGTTTTGTGTGTGAGGAGAACAGAGAGTGAAAATGAGCATGGGAGAGAAAATGATGTGCCCCTTAGATCTGAACCTGCTATGCTTCCGTGAGCCTCCTTTTGGTGGCATAGCTTTTACTCAACCAGCGGTGATAAAATCCTGGGTTTAGATCTTTGCCTATACATCAAAAGAACATTTTAGGAATAGAACAGTGGCATAAAGTAGTGGGACTTTCAACAATGTAAAATACTTCCTGGTAAAATAGGTCTGTACTCTTCAGTTAAAGATGTCTTCCAAGCATCCAGGAACCAGAAGATAGATCGTGGCCCATTTCATATTAAGTTTAAAGCCAAATCTCACTAAAAATCAAAAACAAAAACCAAATAATCCCAAACTAATATGCCTAGGATTGTTTTCAAATCCTGGCACATTTTAGAACAGTAGAAAATTGGTTTCCTGGGGCTGCAGCAATGGCTCAGCATTAAGAGCACTCACTGCTCTTGTAGAGGACTCGTTAGGTTCCTGAGGTACACATGTGGTGGCTCACAGATATCTGTAATTCCATTCCAGGAGACCTGGTACCCTATTCTGACTTTCATGGGCATGCATGTGGTATACATGCATACATGCAGGCAAAACACTCATACACAGAAAGCAAAATAAATGAATAAATAAATAAATAAATAAATAAATTCTTTCCTATAAACTTTGACAGCAGTTCCTGTATAGGCTAATGGTGTTTTATAAATAGAGTTTACTTAGCAAAAACCATATGCATGCCCAGTGAAATAATCTTATATTTATTTATGTTTTGATTTATAGAAAACATATGTCCTTGACAAAGCCTTGGGCTTTTTTCCACAATTAAAAGGAATCAAGCTTAAAAAAAAATAGCTACCATCTTAATAGGAAACTTTTTCACATAAATTTAAAGCATTTTCTTTGATGTATTTTACACAAAGTCAGAATGTCCATTAGTTTGACCCATAAAGTAGATGGGAGGAATTCAAAGTGAAAAAGATGTGTATAAATTTATATAAATGTATCTGCCTGTCTATCCATCCATGATCACTCTTTCTCTTGTCTGTCTCCATTCATATACACATCAACATAGTTACTGGTTGAATATTGGACAAATGCAGTGTTAAAGAGGCTGTGCACTCTGGGTCAGGAGATGTGCAGTGGTATAGCAGAGAAATTACTAAGAGCATCTATTGCTTGTTCTCATTGGGACTCCTTGGTTTAGCAGGAAATGGTACTTCTGTGCTTTTTAAGATTTATTTTTATTGTTTTAAAATTATATGTATGTTTGTGCCTCTTATATAGGTATGTGTATGTGTGTGCCTGTGTATAGGTATATGTATGTGTGTGCCTGTGTGTAGGTATATGTATGTGTGTGCTGGTGTGCAGGTATGCGTAAGTGTGTGCCTGTGGGTATGTCTGTATGTATATATGTGTCCCTGTGTCTAGGTGTGTGTATGTGTGTGTCTGTGTGTAGGTATGTGTATGTCTTTGTGTAGCTATCTATGTATATGTGGATGCAGTGGTCATGGAGACCAGAAAGGGTACCAGATTCCCTGGAGCTGGAGATACAGCTTAGCCACTTGACAGGGGTACTGAGAAGTGAATTTGAGTCCTTTAGAAGAACAATGCAAATGCTTAACCTCTGAGCATTTCTCCAGCTCATTTTCCTTCTTCTTATTTTTTTAATGATTGGACTGGGGGCAGGGATAAAATAATTATTAAATATGGAAACATCAGAAAGGAATGCTTGGGTATATTAGTGATACAAGTACCAATTATACATACAATTATATGTTAGTATGGTTTTGTATTTTATATTAACTTGGAGGATTTTCATTTTAGATGTGAGAGATTATATGTTCTTATAGAGCCAAAAAGAATGGTTAACCTTTTACAGAAATTCTGTTTCATGCACTCTCAGGCTTCTGTGTCTTGGAAAGCTCTACTCCTTTAGTCATGAACAAATACTACTGATGTGGTAAGTATGTCTGAGAAGTGAGCCATTTTACAGCACAAGGATTACATGAACCATCCTGGAAGTTTACAGACAGGCCTCAAATATTGGGGATCCTTTGGAACCCCACCCCCCGTTCCTTTAACCTCCTGGGACCTTGAGGAGTTTTATGACATATTATTTACTGAAGGCACTGGGTATTGCTAGATTTTCTCCAGGAGAATACTGAGTGATCAGAAATGCTCTTTGAACACCCGTGGGAAGGCAGCCTCCAGATTTTAGGGACATGAGGATGAATCTTACTTCTATGCAGCGTTACAGTAGTGTAACCCCGCTAACTCTGTAGGGGATGCATTATTAAAAATTTAAGAGATTCATACTTGGACATCACTTATCTCTAAAAATGAAGGACCTGGTCACATAGATGAAAAGAACTCTTTGCCTCCAACCTTCTGTTTCAGTGACATTCACTTTAATTCTAAAGGAATTTAGAAGACTATAGAATAGCAGGAATGATGTCAGCTATGTAAGAGCTGGTTGAGAAGAATAAATTAATAAAATTTCAGTTTAAAAAGGTATTTTAGAATTCTCTTTAACTTCAACAGTGTAAACTCCATGAGTAGGTCCATCTCAGGTTGAAAATCACTTAGGGTTTTATTTAGGACAAAGCAGACCATCACACTGTTAAATCAAACAATTTGGATGTTTTGAAAGATAACTTCCAGATGTCAGTTTTAGGAACCAGTGCAGAGAGATTTCCCCAGTTCTGCCTGCTGTGTAGATGATTACAGGAGTGTGGTTGCTTATGCCTGGGAGTTGTGTGTGTCTCTGTAGCCCTGTTTCCATCTCTTACTGACCTGGCATTTTGACCTGACCTTATCTTCCTGGTGTCTGCTTGTGGGCCTAGAAGGGTTGGTAACTGTGTACGACTGAGACTTTCAGCCCTGGTTTCTATTCTAGAGCCTGTGAATATCTTCATAGAGGATTTTGATTTGGCATCTGGTCTTTTGCAGTTACACTTCATTATATCTTTTCTTACAGCCTTTGCAGACTTTTGTGTTACTGATTTTTAGATTTTTTAAAAACCTTTTGCAATGAGAAAAGGAAACAAAACCAAAACTGCAGTAAAGTTTGATTACTAGACCCCTAAACTGTGGCCCTCTGAAGTAACGTTTGTTTCAGTTTAATCCCTTAGCAGGAATTCATAGGCAAAGACTGGATAACATTGTAGCTGAACAGTTAGGCACCAGTGGTTGTACAGCAGGGGAGAGACCCCACAGTCACTCCTCACAGGAACACCAGCAGCACTGGTCATCATGGGGGCAGCTGGCGTGGTAATTCATTTTAGAAAGCTTTTCTGTGAGAAATGGAACCTACAGAGATCTGAGAAGGACACTACGCCTCTCTTCATCCTGGCAGCCAGGCACCTGATCATTGTAGAATGATGTATTGTTCATATTGTTCCTTTAACACAAACTTGGTTTATTACATCCAATGAGTTCTGTTTGGGAAATTTAGAAAATTCTTAAAGAGAATCATGAACGTGGCCTGGATCCTCACCATTTGAACATAATGTTTGTTCCTCCTTTTTTTTATTCAGTGTCTTTTTCCTATTTACTTTTTTTTTTTAGTTTTTTTTTATTAGATATTTTCTTCATTTATATTTCAAATGCTATCCCGAAAGTCCCCTATACCCTCCCCCTGCCCTGCTCCCCTACCCACCCACTCCCACTTCTTGGCCCTGGCGTTCCCCTGTACTGAGGCATATAAAGTTTGCAAGACCAAGGGGCCTCTTTTCCCAGTGATGGCTGACTAGGTCATCTTCTGATACATATGCAGCTAGAGACACGAGCTCTGGGGGGGTACTGGTTAGTTCACATGCAGGAACCATTTTTCCATATCATTAAACGTCCTCCAGTTTGCTCATAAAGACTGTGAGAGTCCCCTGTCTTTGGTTATATGCTTTTTTTCCCTCTTTTTTCCCTTCAGTAAATAATGATGGGGAGAAAAATCATTCTCAACAAATCTCTTGCTCTGAGTACACTTGACTGAATTAGCTTCAAGAAATGTATCCATGTACATTTCCATTCAGCTGTGTACGGGAACATTTTTAGACATTCCAACATCAGTGAAATATCTTTTAATGAGATATGACTGTTTAAAACCTCAACTGTTCATTAAGCTATTAATTGAAGTATGGTTTCCCAAAATGAGTACACAGTGAAGACCACGCCCAGGACAAACGAGAAACCCTGGCCTTTCATTCATGCGGACACTGGTGGCCATTGGGAAGCTTCCCTGTGGTTGCTTGCTGGAAACACCAGCTTTCAGGCGCCTGGCTTTCAGTAGACCTGACACATCTTCTCTGGGTGTGGACTGAAGAATGTGTACATCCTCAGGTATGCATATTTAGCTTACTGTATGCTACGGAGCAGTGTTCTTGAGTGGGTCTGCATCCTTGCTGTTCATTCCCGCCAACATGATCTATTTTAATTCTAGCCCTACTGTTGTCCATACAGCGCTCTCCAGTTGTGGTTTTAATTTGTCCCTGATGAGTTAAGGACTTAGTCACCTTTTAAAACCCTGAGTGGCTGTGTATATGTTCTTTTTGTGAAATGGCTGTTAAAATCTGCATAGGTAGGTGGATGATAGGTAGACAGATAGATGATAGATAGATCATAGCTCCTTGGGATAATATTAACCAGGCATTCTATCCCTGGTAAAATAAATATGACATTTATCTGATTCTGCCTTTATATATCATTTTACTGCTTTTTCTGAATTACTTTATCCTGTTGATCAGTCTGTTTGATATTTTGTCAGTACTATGCTCTCTCACGTATTGTATAGGGAGTACATTTTGTTTGAGGGTGTGCATTTATCTTCTGTTATTTTCCCCGTTCAGATAGTTCATGGCTATAACTTAGTGGAACTTTAGAAACATTGTTTTAGAATCATGTTGATGAACCAATACATATGGTAAAAGTATATGGATAGTGTGATCAATATCAGCAATCGTTTCTGTGTCTGTGAAGAGTAAAAGGAAGTAAGGTAAAGAGGGCTGAACTACGTATCATTTATTTCTTGAAAGAATAGTGTTTTAAACAAATCTGACTCAGTGTCATCATGTATTACGTCTAGGGGTGTGTGCCTGGATGCTTATGATGCTTTCTGAAGCAGTCACAAATCCACGGTATCTCTGAGATTTTGTTGGGTTGATAGTAAGCAGCTGTAGGCATTATTACAGTTAAGGTGAGTGCAAGAACTCTCTATTTTCTGCCATGTGTGCATGCAGGTGCTTTCTTTCTAGGCAGATATCAAAACCACACAAATGCCTACTGGCTTTGGTGCCAACCTTCTGCCTTCATCTTCATAAGACCATATTTATTTATTTTTAAGCGTAACTTATAAGAAAGTGCATAAGAAATAATGCTGGCAAGACCTTCCAGGTGTACATTGTATTTTCATCTGTTATATTTTAACACATTCTGGTTTACACTTGTTGCATCTGCCTTGGATTGAAAATTGCAGGTACCTTGATAAGCACTTTGGCTGAAGTGAATGGCTTATATTATTTCAGGAAAATGCAACCCCACCCCAGCCCCTCTGTATCATGCTGCATTTTATCAGCTCATAGCAGCTACCCTGTTATCCACTGGCTTTTTCTTCTAAGGTTTCTCAGGCATGGGGAATAGTTTGAGGCTTTATCAGTGTTGGAGTTACATTGGCAGCAACAAGAACGGCCAAAGGACTGTTGGAACTGAACTTCCTCTTGCTTTGGGGTGACCTTAGTGGGCTAATGACTTGGGATGCTGGTCTTAAGACTGTACAGGTCATGACCAAATTGAAAGAAGCTTATGTGAAGGATGAGGCCTGAGTATGTGATGTTTTGCTGTGATTATAACTTTATGAAGAGGTGGATCCCATGTGTCTTTGAGACTGCCAAATAGTATGCTATCCAACCCTTTGAAGGTAGGGAATGTTGCCATCCAAGGTGTAATTGAACTACTTTCCTAAGTCCCAGCCTTATCCCTTGAAAGCTGGCTCACGGTCTGCTCTAAGCTTTTGAAAATAATTCAGAGACATGAGTCCTATTTATTCCAGATCATCTAGTGTAGGGAAGACTTGCCAGCCCACAGAGAACCTTGAACTTCCTTCTTTCCCCGTAGGAGTGTCTCTGGGAAATCACACATACAATAGAACTTTTCATGTCTAGACCCTGCCCAGGGGATTTCTGTCTAATAAGAAAGTTTTTTTCTCTCTCTCTCTTTTTTTTTTCTTCTTTAGCATACTCAGAACAGAACAAAGGAAGAGGTTGTGGACAGAGTGCGGGAAAGAAAATGTAGCAAACACTGGGTCATGTATCTTACTAACAGCTTCATTCTGACATATAGGCAATCTTGTAAGCACAGGGCTCAGTTTTGCTGATGTGCTACCATAGCTAACAAACTCTATAAGGCCGTGCTAAATGTTACACACATACTTGACTTGGATGAGTTAATAGCCAGATCACAGGATACTCACTTAAGAAGTATAAATAATGTCTCTAGAGGACCAAGGAAAGCCTCTATGCAAGGAAAGGCACTATATAAGTTAGCAGCTTTGCATGTCAGCAGTGAAGGCAGGGCTGAGAGGAGTGGGGACTGGGAACTGGAGAGAGAATAAGATGAAGAAGAAAGACATCCAAAATAGAAGCAGCCATGTAAGCAAAGACCTGGAAGTATGGATGGCATTGGTCATTTACAGAAAGATGAATGCATTAGGGCTATGACCTAGTAGGTAAGAGCTGTGGAGAGGTGAAGGTGGTGGTTGGAAACATAACAAGTTGTGGGGTCCCATCAAACAGTACAAAGACTGTTGGCGCCATCCTTAGGGGAGTCGGAAGGGTCAGTGATGAGATCTCAATTGCTTTAGAGTCACTCAATCCCAGTGGATAGTGGAGGTAACATGCATTTAGGGGTTTGCATAGGATTCACTCGGAGAGTGGAAGAAGACAAAAAGAGACAATATCAAATCAGTATAAAGAAAGACTTCCATATCTCATATTCATTATAGTATTATCTTTTTAGCCAAGAAATGGGCCAGCTTACGTATCTTAGTCTGATGACTAAGTTTAGCTGATGACTGAGTTTTGCAGACTTTGAGTTCTATGTCTTACTATTTCTAATATTAAATAGTATGTGGCACTCTCACATAGAGAGATTTTTTTTTTTAAACCAAAGTATATTTTCTTTTCAGTGGTCAGGAATACCAATACACACATGATTGTCAGAGAATTCTTTTTAGAACCAGTCTTCTAAAGATTGAAAGCTTTCATGGGTTCTGGAGTCTGCCCTTTTTTTGTGTGTGAATCCACTGATGAGAGTCCTGAAAAGTGTTCTGCCTTTACTCAGAGGAAGACGTGCTCAGTGAACTCCACCACGCTGTTTCCAGGCAGTACTAGTCAGAGCATTCTTCCTGTGTGGGGCGAAGTACACCTTCCCAGAACTTCAGTACCATCTGTTTCTCTTTGTCCTGCTTCCTATAAAAGCACTTTAACATAGGAGTTTGATTGGTTGCAGGAGCAGAAAGTGGGCTCTAGAGAGTCCTGATAACTCCCAACCCCCACTGTGCCCACAGCTTGGCTTAGTTTAGCATCACATTTCCG	TCCCGCCACAGGTATGAATTTACAAGGTAGTCATGAAGGACAAAGGAGGTTTCTTCCCTACAGAGAGAACTACAGGGAGAACTATATTGATGACTTTTTTATTGCTCCTTAAAGAAGATTCTAAAGTCTTTCATTTTCCTTCTTTCTATA	GAGGATGAAAGTCCTGGACAGATCTATCACCGAGAGAGAAGAAACGCAATCACTATGCAGCCTCAGAGTGTGCAGGGTCTCAACAAAATCAGTGAGGAGCCCTCGACGTCTAGTGATGAGAGGGCCTCGCTGATCAAGAAAGAGATCCATGGCTCTCTACCACATCTGGCGGAGCCCTCTCTCCCTTACCGTGGGACTGTGTTTGCCATGGATCCCCGGAATGGCTACATGGAGCCTCACTACC	GTAAGTACTTCCTGCCAATTAGCACATTTTCTGAGAGACATGGGGTGAGGGGTGTGTATATGGTGTGTGTGTGTCTGTGCGTGTGCGCATGTGCGAGCGCACCCATACTTGCACATGAATCTAATGTATGAATTATCAATTCTACATTTATAAAAAGTAAGTTTAATTTTGCATTTTTTCCTACTTTTGATTCTCATCCATACCGTTTAGAGAGCAACAGTTTCTTGTACTCTAAGCAATTTTATGTTTTTCAGGGTGTGGGGATTTAGGGGGATGATTTTGTTATGAATCCTTATAGATATTTGCTGGAGTTTGAACCAATATGCTTTATCTATGCAGGGATGCTGTTTGAGAAGATGGGGTTGAGGGTGGGAAACTGTTAAGGGGGCTACATTAAAGCCTTTGATGGCAGTTCCTCTCATTTTTAATGTTTTGTGTGTGTGTGTGTGTGTGTGTGTGTGTAATAGTTTTGGGTATTCCAATGCTTAGTGATTTGTGGAAACAAACTAATTTTAAGAATTCAGTGCTAAATTTGTTACTATGGAAGTTTTTATTGTGAGCCCAACTCTCCTTATGAGCCTGCCAGAGACACTGGAAGTCGCCTTTCTAGTCCTAACTGAATTAAAGAAATTAAGCAGGCCTCTTGGAGTATAAGTCTAGGACAGTTCTTTTCAAAGGCAGCCTATAAGGTAAATCCATACGGGTTGAGTTTACCTCAGGCCTGTTTCTGGTTTAAGAATATAATTTGGCTCTGGAGTAATGAAAGTCATGTTGAGGTGGCAAAGCTGGAAGCTCCTGATTACAGATTTATCACCTTGCCAGGAAATAGGCTCGCCATTTAACCTTCCTGCCTCCAGTTCCAGATGATCCATTGAGCTCCAGAGAAAGAGACTGGTGTGTTTCCCTTTTCCCACATCGTTCAGAAATTTTAGTGTTTTAAGGCAAAAGGTCATTATCCAGATGACTGATTAGTGAGGACAGCTGATTAGAGCGTGTTATTTTGCTCAAGAAAGTGCCCAGGATAAAAGCTAATTTCATCCCTTCATTAGTTGGCTGCAAGCAAGGGGAAGGCTCACTCACTCCTCAGATCAAAGCGCCTCGAAGCAACCTTAAGTTCCAGCAACTGCTTCTCCCACCAGAATATGTTGGTGGAAAATATGGCTATGCAATAGTTTCTAAGTAGAAAGGACAGTTTTTGTCAGAAGCATGAAAATACGATTGTTTGGATTTTGGGGAGGGGCAGTGGTTGGCTTTTAAAAAGTTAATTGCTTTTCTTGAAAAAAAAATTCCCATTGGTCCCATTATTGAAAAGGTGTCTGTTGAAGCAGAAACAAAGACAGAGGGGTTTGGACAACTATTCTTCCTTCCTCCTTTCAGGCTTACTTCATTTTGTTTTTTCTTGACTTTTAGGAAGGAAGATTTAAAATAGTGTTGGTAGGATGTTTTACTCTGGTCACATTTTGAAGTCTTTAGTTGTGTTTTTATTTGTGGTCTCTTTTGAGTATCATTCATGCAGAAACAGTAGGGATTCCTATAGAGTCCCCACCTGGGTTTATATATCCGCATGTTAAGTACACTCACTGTGCTGTTTAAGCTGCCCACAAGCTCCTCCCAGTGTTTTGTATTTCTGTGTGAACACAAGCTTTTCCCATCACAGCGATGTTTTGTTTTGTTTTTTCCAATGCCCACTAATTAGTGAGGTGTTTAATTAGTCCAGACAGCTGATGAGCACTTCTTTCTATTGGCTGATGGTAGTGGAACCGTTAACTTTCTATCCAGTTTGCAGCTTGTTCTTGCGTCCTTTGTTTTAACGGTTTCCCACCCAGGCGTCTCTCCATCCTTTGAGGGACTGGCTTTCCCGTCACTGGAACCCCTGTTCTCACCCAGTGGTCTGTGTGACCCATTTGCTGGTTCACCAAAATAATGTTAACGAACACTGCCTGGAGATCAAATATTATGGTTTAGACTTATTTATTGCTTTCTAGTTTGAAGATATTGTACTTGTAAGTTGGTTATTCTTGTGATTTTCCTACGTTACTATACAAGTGAATGTAGAAGTAACCTTCCAGTCTTGAGCTGGAGCCCCTCGGCAAGTCAGTGTTGAGTCCCCCACCCCCAAATGTTTTCCCTACCTTGGGGACATTGTGTAGATAGCTATGTGCAGAAAGCCTAGAAAACTGAACAGACTGGCTTCCGATTACAGTGCTTCACTGACTAGCCCCGTGACCTTGACTCAGTGTGTTGACTCTCAAGAATCTTTTTTTTTTTTTTTTTTTGCTCTCAACTATGTGCAGTGGTGTGACTATCTGTGCCTTAGGGTTCTTCTGCAGTTGAGTGGATGACGTGATGTCTTACTAAACCCCAGCGCATGCTCAGTGCCTCCGATTATGAAAACTTCTGCTCTTCTTTCTGTGCTTCCTTTTGTTTCTCCTCTCCCTCCACCATCATCATGTTGCTCCTCGAGCCAAGCCATTTCTGAGACAGGGCACATTTTGTTTTGTCTTGTTTTCCTGACAGACCCAGACACCTCTGCCTATAGACAGAGATTAGAAAATGAGTGGGCTCTAAGTAGGAGCAAGGAGGGTCAGGGACCATGCCTGTGACTTCTCTAAAGGCAGTCTTTCCCATTGAACCCTCCTTTACGCTTGCTTTTCTCTTCTTTGTCAGTAAAGGTTTTCTCTAGAGATTATAACATTTTAAATTTATGTAGCAAGTAAAAGTACAGAAAAAAGTACAGTATTATTTGTTGATACACAATAATTAAACTATTCTAAGCCAAGCTTATACCAGACGGGATATGACCTTATTTTTCTAGAACCCTGTTTGGTTATTTAATCTTCTAGTTATACCAAGTGTTTTTATTTTTTTTAATGTGTTTATGATCAAATCTGCATACCTCACATGGACTTAATTATCCAGGCAAAGCTAATGACTAATGTGAGCTAAAGGTAATAAATGTCCTAAGAATTTAAAAAATGTATTTGAAAGAGGCATAAACTTTTATCCCACTTCTGTTTCTGTGGGTAAAGCTGTCTCCTGCAGTGCTGTCCAAGCCCACGTGCATGGCAGGCCTTTAGAACTCGGTGCTCAGTAGCCTCTCTGTAGGCTATTCAGGCCTCTCTCCTGTGTTTGCCAGCTCTTTGAGACAGTTGGATAGAAAAGTCTCCATGAGTCCAATGTCAGTAATTCCTTCGATTCTCCATGGTTGGAAAATGTAGACTTCTCAAAATGCCTAATTTGTGCTTCTATATATACTAATTTTGTATTTCTAAAGTGTGGGTAGGTTTCCTGTAAGACAAGCAACGGGGGAAAAACCCAAAACATCTTTTTCCCTTCTGAAGGACATATGTAAAATTTTTATTGCATAAGATCTTATTATAATGGGTATGCAGTACTTCATCCTCAACAAACTATAGTTAGGCAGAATTCAAAGTATTTTAGAGTTTGTGGGTTTGACTTAAAAAATATGAAAAGAAAAGAAAGAAGAAAGCCTAGGGATAGCGGGCACTTCAAACATTCCCAACATGTGTTTGGAATAAAATCCACACGGTGGGGAGGGGTGGGGTGTTCTCTCATGAAGGGTAGCTGTAGATGGGCTGTATATCAGGGCAAGAGAACAAGCATGCAAGTTGCATGGCTCAGACATGATATGGTGCTAACAGCCTCTTGGCCACAGTATCATTCGCATGTTATAGTTTGGGCTACCTTGAGGGGGGTGGCAGATTTAGGGATCCTATCTGCTTATACCAGAGTCAGGCTAAGAGACTCCATCTCTTGCCCCCAAGGATTGCTGAGCAAAGTTTCTCTCCTGCTGCTCCATCTGTAGCCAGATATTTCAAGTCACCATCACCCGCTGCTTTCATTTAGTGCCGTACATTTATTGTTTTATAAACCTGGAAAGGCAGGTGACATAATAGTTCAAGCATTCTTTCTACCCTGAGTGACACTAACTTTTATTCTCTTCCCTTTTACCAAAAACATGTGTCTCACTGTCTTCCTTCTCACTTCCCAGGGTGTAGTGTTGTAGCTGTCTCTGTAGGGTTCTGTGTGTGTGAAATTTGTTGGAGTCACTGAGCATGTCATAGAAGGTCTCGTTTTTTTCTTTTTTAATGGAGCTGAAAGATTCCTTCTCTTTCAGAAGTTCAGGTCTCCATCATAGTTTTATAGTTATGCACAGCCTGCTTGTTTTTCCTGTACCCCCCCCCCACCGCTCCCAAATAGTAATTCTTCATGGAAAATATGATGCATTCTTGCATGCAAATGCTTTGATTGAAAACACACCACTGGTATTCTCCCTTATGTTATCCAGCTCAAATGACAGAACTATTAGTTGCTAATTAGCAAAACCTGAGGAATTAGCTTAAAGAAAAGAAATGGAATTTTTAATTGGCTTGCATTTATTTTCTGTAGAAAGCTATTGTGCTGAGCCCACTTGTAGTCTTGTGTGCTTAAAAAAAATTTTTTTAAAAAGCACATGCAAAGTGTTTTGCTTTGTTTGTTTTTTTTCTTACCTGTCCGTCTTTGTGTTAGCTGACTTTCCACAGCCTTAGAAATACATCTTGTGACTGAGGGGGAGAGGATCCATATTTTACATATTTAATAGGTGCACCTGCTCACATTCCTTCTACTTTGCAGTTGTCATCTTGAGACTGTAGAGATAAAAATGCCTACAAGGCACAAATGAACAGTTTGGTGTTGACCGAACTGCAAAGGTAGTGACAGTTCCCTGAGCACATAGTTCCAGCCTCATCTCGATTGTCTTTTCCTCCTTGGAGAACTGCTGATGAGCTAGGAAGGGTGTTTGCTTTCCCTACTGAATGTTAGATTGTTTAAGTAGAGGGGCTGATGCGGGGTCTTCTCTGGGGGTGCTCTGCTGACTATCTTGCTTCCTAGCTGTGTGGGGAGGGGAGGAGTGAGGCTGACAGAAAGAGTCTCCAAACCCTTGCATATCTGCTATTTATGAGCTTTAAGACACTGCTTTTCATATCTCTTCTCAAAAGTTCAATGTTACACTGATTCTTGCTTGCAGGGACCCAGGGTAGAAACAATGACCCATTGCTGTGGAGTCTTACAGCTACATTCATAGCTACCTTACAAGGTGTCTAAAACATGAAGGAAGTGGGGGTAAGTCTAGCATTCTGACTTTGAGCTTTTTCTAAGGAAGGTTGAGTGAGAGATGGTGAGTGAGAGGTGGACCAGGTAACTAAGAAAATAACGGTAGCATTTGAAGAAATGCTCTAAATTATGATTATGATTAACTCTAGCTATAGATTTTGGCAAGATAACTTACTAGAAAGCCACACAGATGAGAAAAAGAAAGAAAAGGAAGCCATGTTTTTTGAGGAAATCAGTTAGCCTATAAGATGGTTAACCCCTCCCACACCTCCAAGTTACATCCCTTCACATCAGTCAGCACTGGCTCCCTTGGACCTTGACTCTGATCCTCTCTGCCTTCTGGTTCTGCTCATGTGCGTGATTCTCCTAGAGCAGCTAGACATGATTCTATCAGGTACTGTCTGCCAAAATGCCTTCCTATCCTGGACACCTAAGAGCCATGGGAGTCTTCTAGTTAAACACATTGTTACTGCTTTCCCTTTGGTTGTCATTCCACTGAAGCCACATCTCTTTTGGAATAATGTGATCAGGTCAAAGGCTGTGCTTGGCTTTTATGTTCACCAGATTTTTTGGGGAAGGCTGGGGAGAAGGCCGCTATTCTACCGTAGCAGGGAGTATAGTCAGGGACTGTTAAGTGCCCGACAGAGGTTACTGTGTGGAAACTGGAAGAGATGTATTTCCTTCTGTTGTTATCTTAGGGTTAGTCCTTATGTGCTGTACAGCCCCTTCTATATAGAGTTATAACGTTGCTGGGATTCCCATGAAAGATGATTTGTAGACCTTTGGAATTAGTTGACAGGTTATACACAGAAGGTATATGAAAGCCTTTTTAATACTGTGCAACTAGCACAGGAGAGCCGCCTGTCTTAGTTGACGTGACACTCATGCAAGATGGGACTGTGGGTGTTTTTTCTGAAGCCGAGGGAAGCATAGTGCTGCTTGCCCTTTTCTTCAGTAACCACAGTAATTCTCGATTTTGGTAATAATGTCCCTAGTGATCCTTGTCCGGTGTGTGTGAAGTCGATGTTAATGAGACCTCCCATCACAGCTTAGCTCAGGAGCAGGAATACAGTTTTCTAAAATTGTCACGTGATTTTTTTACATCCTTCTTAATTTGACACCAGCCCAAACAGCCCTCTCCTAGGGTCCTTTCCCTCCAGTCCTTCTGTTTATCTACCTTCTTTCTAACCTTGGATTGAAGCATGAAAACAATGACTCCTGCCCATTTCCAGCTTCTAATGGAAGCAACATTATCCATGGCCCTCCTCCTTTTTCTTGTATAATTAAAGAATGTTACCTTTGATGTCTCTTGAAAGCCGTGTCTCCCATCCTGCTTTGGCTTTCTTGATCTTGTGTCTATAAATCTGTGCTGAGTCCTCACACTTCTCCATGAAAGGGCTCCATTTTCTCTCTTCTGCCTTTTCATAGTTTAGATTAATACAGAGTAACAAAATTCAGTCTTTTATTGCAGTCCTGGTGGCCTGATAACAGTTTAGGTCCTTGTATCATACTTTCTCAGTTATTTGGGCTTTGTTTTGGTCTCCAGTAAATAAGATCTTTTCCACCTTCCTAGAGCCATCCTTTTTTGGGGGGGACTGAAATTTCCCACTGGCCTCTATTTCAGATGAATGTCCTCATCCTAGAACAAAGAGAAGAAAATTTTTTTCTTATTGATGGATTTGACTGTCCAGCCTTTTGACTGTGTCTGTCATTTGTTAAGTGAGCATGTACTTACTGAATGGCCCAAGTGCTGCAAAACACTGAACAAAAAGAGCAGTCCCCTGATTCTGTGGATCATGGAGACCAGCAGACAAAGTCACTGAGAAGGCCTTGAGGGAAAGACAGTTTGGTGTCCTTCAGGAGTATGTGAGACACATAGCTCCTCTGGACATTGTTTTATCAACATCTCTCTGTCCTTGTCTCTCCCAAGATGAAGCCACCCTCTGCCCACAAAGGTTTCTTTAGCTTCCTCTGGGTATCAGTCCTCAGCCCAGAAAACTTTCTGAAGGAGGTAAAAGCCATGCAATTCTAAGGCAAAGACCGGAGGAAAGACAAATCTAGATCAAGGGACATTCTCACTGGCTAGGAGGCCACAGAAAGCGTGCTATCCAAGGGGGAGCTAAAGAAATCTTTTGGGCAGAGGGTGGATTCACCATGGGAGAGATGTTGACAAACCGATGTCTTGAGGAGCTGTCTGCTCAGCCTCAAATCCAGGCTGATCCCAAAGACTCTCGATACATGGCTTTTGTGAATTAACAAACCTCTGGGTAACTTGGATATTGCAAATCGGGAGTTTCTCTGCCTTAGAGACTTGCATTTACCCTGCTTTGAGGATTTACCTAGTCCCCCAATCCCACAGCTTACCTTCTGGGACTTGCCTGGCTGACTGCTCACTCCCACTTCTGGCAGCATTTTATATTTTCATATGAAGACAACATAGTGGCACTTTCCCTTGTTCTCCAACTGTTGCTCTTGTATGTACTAGATGACCCCAATAATCACAGTGTATTGAACCCAAATTACAAGTCCCAGACATGGGAAATCATGTGCTCGCTTTTCTAAAGAACTAAGTATTCTGCATGAAGACAGTTTTTACCTTCAGAATCTCATTTTCACAATGAGAAAACTCAAACCATTGTGTTTGTTTGACTGGGAAGCTCCCGAGTTAGCATAGGACAGTCAAGCCAGAAAAACTGTAGGGAGGACCTTTGTTCAGCTGGAGATGGTGCCAGCAATGGCTGGGAGATGAAGCTGGGGGATTCGGTAGCCAAAATGTCAGAGAAAAGAAGAACAAAGACTCACATTAGTGGAATGAGCCTTCAATCCCCCTGGCCTAAAATAATCTGATGGGAGATGCTGGAACCCTGGAGGAGGAGACACTGGCCTCCCTGTGGGGGTCTTGGTTCTAATCAGCAGACATTGTACTGGTCAGTGGGAGCCCACTCTAGGGAGCGGGTGTTTACCTTGTCCACTGGGGGGACCCAAATCTACATGCTGATTGTACTCTGACTGGAGGGTGGAATTGAAGGAGGAGCCTGTTTCCTAGGAAATATAAAGAGAAGCAGAGAAGTGTACATAGGGGTGCAGAGAAACAAACAGCCCCTCTTCTTTTGACTTGCCTTCTTGGGCTAATTCTACTTTCAAATTGGGCAGGATTTCAGGCTCCTCTCCTCGTTTCTGTTTCTCCCCTTTGTTAAGAATGCTCTCCCCCACCCTCCACTCCACTCCCATCCTCCAGTTCTCAGGGCCTAGAAGGGAAGTGCATAATATGGTGGTTTTCTTGTGGCCTGATTTCCTACCAGAAGGACTATGATCCCTTCCAACTCTGACTCTCTTTTTCCCCTCCCCACTACTAAAATTCCTTTAGCCACAAAGGCTTCTTTCCAGGCCCCCATGTGTTAGAACTTCCTTTGGTCTCTAGGCCTTTGCAAATGTTCCTTTCTCTCTAGACTACTCTTCTAACCTCTTTGCCACAAGACTGTTATATTGTCATTTCCTCCAGGAGACCTTCTGGACTATGTGGATTGATCATTTCAACCCTGTACAAAGCCTACTTATCTAATATGCAGCTCCTCCCCCTGCCCCCCAAAAAGACATCTAGGGGATGATTTTTATATATCTTTTTTTTTAGTTTTTATTTTTTGGTTTTTCGAGACAGGGTTTCTCTTGTAGCCCTGGCTGTCCTGGAACTCAGTTTTTAGACCAGGCTGGCCTCGAACTCAGAAATCCACCTGCCTCTGCCTCCCAAGTGCTGGGATTAAAGGCGTGCGCTACCACGCCCAGCGGGGATGCTTTTTTATATAGTCCCCTTTGTCATTGATATTTTGATAGCATTATGTATCTATTACATTACTGTAAATTGATTACCTAGAGACAAAGCAGTTTGAAACACCTTTCTCAGATTCCTTTCTAGGACCCAGTACCCCTAGTTGACTACATTGACACGACCTGTGCAAGCATATAGCACTTGAAAATTTTCCTCATTTCAAAAACTAAGTTTTTTGAGAGTCTGCTGTGAGTGAGACACTGTCCAGGATGGGGACACTGTGAGAGTATTTGCCATATCATGTCCTTGCTCCCAAAGCTGCTGAGAGGAGACACATACCGAATACCAGAGACCTCAAGAAGGAACAACAGATGGTCCCCTGTGGATGGTGCAGCTGGAGATGTGTGATGGGTGCTGTTGCTGTTGTTGCTGCTGCTGTGAATGTGTGTGTGGGGGTGGGTGGGTGGGTGGGTGGGTGGGTGTGGGAGTGTGGATGTGGGGGGCACCCTGCTCAGGAACCAGAAGCCACAAAGTTGAAGTGATAGTCTAAGAAGGGACAAGTGTGCTAAGAAGGGACAAGTGTGGTCCTGGCCATGAAGTGGGATGGTCTGCGGAGACAAGTGGGAGGTTCGGTTCATCTGGCAAGGGGTGGGTAGAATGTAGAAAGAGTGCATACCTAGCAGGCTAATGTAGCTGCCCACCTAGGAGGCTCCCTCCTCAGACACTGTGGCCCAGACATGGAGCCCCACTCCCCGAAAAACATTTTATAACATAGCCTCTACCCTTGAACTTCTAAATTTACGTATTTCATGAGATGTTGTCAAGACTTCTCTTTTGATAGATGAGGATATCAAAGCCCATGGGAGCTGAAAAAGTTGCCTGTTTTATAAGGTGTGAACCCAGTTTTACTTAAAATCTGAGGTTCTTCACTTGTGATTAATAACTGGCAATTTCAAAGATGGTCCAAATCTATGCAAGGGCCAGTTCTGATGGGCACTGTGTCAGACTGACTAACTAGAGGACACTTAGAAACTTTGTCTGTCTTAAGGCCGTAGTATGGAGTAATGACAGTGCTTTATGTAGACTTGGGGTGCAGGTGTTTTTGGGGTGCTGTCTGGGTGCAACACTAGGATGAAGAGGCTTGTGGTTCTTTTTGTTATTTGGCTCCATCCTAGTGTTTGGGCGGCTGGTTCTGGTCATTCTTACCCCCCACCCCCACCCCCGTCACCACCAAAATATCTTAATTTATGTTTTGATGTGTGTGTGTATGTGAGCTCACGCATGCAAATGTGGTAGCTGTGCAGTCCAGAGAAGTAATCACATTCTCTGGACTGAATTTCAGGGCATGGCATGGGGCGCCAAACTCAAGTCCTCTGCAGGAGAAGTAGGTGTGACTTCTTTGCAGCTGAGTCATCTCTTCATCCCTAATTTTGGTCATTTTTACCTTTGTGTTCAAGTGGGTATGATGTGGAGGATCATGAGGAACTTCTAGTTAATTAATACTTTCTCAAAGAAAGTGAGGTTACATATAACTTAATTATAGGAAGGCTCTGGGTTCTCTTCGTGCTCCATTAGCAATCACAGTAGGCGCCTGTGTGAAGTACTTACTTGGCTAATCGTTGTTCTGAGGACCTCACTAAACAACTTTTGTTTGTTTGCTTGTTTGTTTGTATAGAAACTCATTTTACCTTGAAGAAATTGAGGGTCAGGTAGACCTCCTGAAGCTGAGCTCCAGGCCTGGGGTTTGGGCTGAAGGAGGGAGGTCCTGGGTGCATGGCTTTTCTACTTTGTTCCCCCAATTGTGCTCTTTTACTGGTTTCTCTTGATGCTACAGTAGTAGCACTGGGAACACAGGGCCTCTTTGGACCAAAGATCTCCTATTATTTGACCTCCAGTTCTAAAGAACAGTGACAATGTATTAGGGACTTTGCTATATCAACAAATGGCACAATAACTGGTGTTCTTTATACATTTTCTGTACATAGAGCCACAGGTAACATCAAGGTCACTCAGTGACGCTTAATCTGCCCTTCTCAGTGGCTTTTCGTAGGGCAGCAACCTTTCCCTGCATCAGCAGGGGAGGAAATGTAAGGGACAATGTACCAACTTTAGCTAAATACTTGGGGTTTTTATTTGGAGGGTTACAAAGTAGGGGACACCTAAATGTCCAGTGGTCTCACTAAGATGGACAGGACACTTCATTGTTTCTTGACTTTGGCATCTCAGATAAATGATTGAGGGACCAGAAGGGTAATTTATGAGAAAAGATGAAAAAGACAATGTGGATGACAAAGCTTATGACAAAACCTATACAGGCTGAAGCCAGACATGGCAACTCCTGACCAGTCACTGGAGAAAGACACTGAGTGGAAAAAAATTGTGGCGCCAACTGAGGAAGCCTCTGGCATCTTCTGCTTATTCAGGGACCTGCAGCTAGGGCTGCTGTTTGCATTAAATGTATCCATGAGCTGTTAGTGTCCATGTGTCTAAAGTTGCGTTCCAGAGACTTACAGAGCTAGATTCGGTTCTGTGTAATCCAGACACATGCTATAACAATGCCCCTTCTGTGTCTGCAAGGTAAGGAAAGTGAACGGCGTCGAGACGTGCAGAGCGACTGTGATCCCCTGAGCAACCTTTAGCCAAAGAAGTCTCCAAACTATGAAAAAACGATTACAAGCTTTTAAGAGAAAGCAGAGGGATGGACGCCTTAGATATGTTTCTGCCTCCCTCCCCCCATTAATTGATCTCTACATTCAGCTCTTGGTTTTATATTTTCGGGAGAGAAAGTATGAAACAACACACGAAAACAATGAAGTCACATATCGACAGGTTTGAACTGGTGAGATGAAAGGCTCAGGTCTGATGAGGGTGATTTCTGATTCCAAGGGGGATTTTTACAACTTCGCTTTGGCTCCATGGCAAAATTAAATCCAGTATGAAATTTCTCCTAATTAACATTTCCCTCCAAATATCAAATTTATGGACTCTAAGAAATTCACGTAGCACACATGCCAGGGCCCGCTTTCTTTCTGCTTGATCTGTTCCAGCTGTTATTAGCTTTCGTGTCTGACGATCATTAATTTATGAGGAGTTCTGAATGCAATCTGAAATGTTCCCCTGAATTTTAGACGTTTGAGGGCAGACTTTGCATGAGTTCATCTTGATCCTTGCTAGTATTTCAGTGTGCTGGCTCTTTGCTCCACAGTAACCCTTCAGGGCCTTCCTATGGTGACATTAACAGTGTGCAGCTATTCTTTATCACTGCTGATTCCTTCTGTCCCTTACCCGATTAGTCAAACCTCTACATCCTTTGGATGCCTGGTTGGCACATAGTACATGTCCCTAAAATCCAATAAGGACAGAAGTGATTAGTTTTTGTTTCCCTCCCTCCCTCCCTCCCTCCCTCCCTCCCTCCCTCCCTCCCTCCCTCCCTCCCTCCCTCCCTTCTCTCTCTCTCTCTCTCTCTCTCTCTCTCTCTCTCTCTCTCTCTCTTTCTTTCTTTCTTTCTTTCTTTCTTTCTTTTCTTCTGTTCCTACCTTCTGATTACCCATAGTACAATTTTATTTCTTGGTTTTGTTTTTTCACCAAAGCTGTTAACAATGTATTTTTTTTTCTATACCTTTGTATGTCTTATAGTGGTAACAGATTGTTGGGCATATGACATTCAGGTTTAGGTCACTAACACTAGGCTTTCCTTTGTATGCTTGGCTGCTTGAAGTTACTGTTTCATATGGGCAGCACTGTGGTCTTGTTAAGCCTAGAGACATAGTGGTCAGACTAATGGGTTTGGAGTTGCCCAGCCAAGGTAGAGGTGAGTGGTCCCTCTTCACATTGCCTGCCCCTTCTCTGCTGGCTGGTTTTGTTTTGTTTTGTTTTGTTTTGTTTTTCCACTTGATATTGTGTCATCTGAGAATGGGGGGACCTCAGGTAAAAAAAAAATCGTTCCATAAGCGCCATAAGATCAAGCTATAAGCAAACCTGCAAGGCATTATCTTGTAAGTGATTAGTGTGGAAAGGTCCAGCTCATTGTGCACTGTACAGTCTCTGGATTGATGGTCTTGGGTGCCATATGAAAGCAGTCTGAGCAAGCCTGCATGAGTGAGTAAGCCACATTCTTTCATAGCCTCTGCATCAGTTTCTGCCTCCTGGTTCTGGCTGTGAGTTGCTGATATGCCTTCCCTCAGAGATGGTCAGTTAAATGAAATGTAAATCATTTCCTGCCCAAATTGTTTTTGTCATCGTGTTTTATTATAGCAATGGCAACCTAACAAAGACACCTCTCCAGAGAAAAAGTGTCTAGGAACCTCACATTTCCTTTTTGGAATTCTCCTCTAATGGACTATTCTGTGCTTATTGTTTTCTTCTAATCATTTTCTTTTGGTAACAGTGCAGCCTTGGATTTTTGAAGCCATGCTCTTGCTGCGTTTTCTTGCATAATGAGCCACTAAGTGTGTGTGTGTCTCTAAGTCAGTGGTTCTTAACCTTCATAATGTTGGTGATGTGAGTCAGTGGTTCTTAACCTTCATAATGCTTCCACCTTCAAATACAGTTTCTCGTGTTGTGGTGATCCCAACCATAAAGTTATTTTTGTTTCTACTTCATAGTTACAATTTTGCTATTGTTATGAGTTGTAATATAAATATCTGAATGCGAGATGGTCTTAGGAGACAAGAGCCCCGTGAAAGGGTCACTTGACCCACAAAGGTTGTTATGATCCACAGGTTGAGAGCCACTGCCTGAAGGCGTACATTCTTTTGCTGGTTTGTGTTTAGCATTAAGATTCCAGTTCCAAGCTTCATCACTTAGAGCTGGGTGATAAGGCGGTGACTTGCCCTTGTTCTCAGTTGTCCTGCAGAGTAAAAATGTGGTGTTGGTACGAGCCAGCTCCGCTGTACTTGACCCTAGAGTTGAGGTGACTTGGTGTGCTTATGTGCGAGGCCACATCCAGATTGAGAAGTGCGGTGCTTGGATTGTTCTTCTGAGTTAATGAACTTGGCAGTAGAGCGGATGGCTGTCCTCTGGGTACGCCATGTCCTTTCTTGTGAGCTGACTGTATTGAGGACCAAGGGAGCATCTTTACTTCTCCTGGAGTCCCTAGCTCTGTCTGAATGCCAGCCTCCCTTTGCCAAAGAGCCTGCCCCGCAGAGAAGCAGCAACAGGCCAGAGACTCAGAGCTTTTCTTCTTTCCCTTAAAACAGATCAAGTGTGGTTTTGTATCTTATTTATGTTCTTAAGTGAAGTTTTAACTACATTTATTTATCTGTGTGTCAAGGGACACACTGGAGTCAATGCTGTCCTTCCTCCATGTGTTTTCTTGGGGGTGGGCTCCAGTCTTTAGACTTGGCAGTAGGCATCTTTATCCACTCTCCCATCTTACTGGCTCTACTGGTTGTGTTTTCAAAAACGATTCTTTAAACCTTCCTACAAAAGGGTATTTCTTTTTAAGACTCAGTACTCAAGGAAACCTTCAGTGTTTTGAAGTATTGGGGAAGTTTTTATACTGGGAATGATAGTGCTACGAACAGTGGAGTTGGTGATGTGAGACAGCCTCATCAGGACAGGGTGCAAGGATTGCTGGTGTTTGGGGCTCATCTCGTGTTGAAACATCTCTTAGGATCTCCTTCCAATCTTGACTTAGTTCTATAGAGCCCACCAGTCCCTACTGCATCACCTCTGTTCACTGATATAGAAACAGATAGTTTTTCTGAGTTTCAAGAGTAGAAAAGAAACTCAGAGGCTGTGGCCTCTAATCCACTTAATGAGCTGTAATGAGAGTTCACTGTACTTTTGCCCCCAAGTAATATTCCAGAGAAGGAGGTCTGTGTCAGATGAAAGAGAAGGCTTCCCTCTGGAACAGAACTGAAGAAGCAACTAAGCTTCGTGTGTGTGTGTGTGTGTGTGTGTGTGTGTGTGTGTGTGTGTGTGTCTGTAAATATGATTTTTAAAAGAAAGATTCCAACAGAGAAAAAAACTAAACTTTTTTTTAATAGTTTGATACTTTATTATATTTCCATTTAATTAGAGACTAGAGAGAAGGCTCAGTGGTTAAGAGCACTGGCTGTTTTGAGGACTAGGAGGGATTGCCAGCACCCATGGGTGCCTTACAAACCTCTGTAACTCCAGTTCCAGGGAAGTCAGTGCCCGAGTCTGAACTCTGTGGGCACTGCATGCATATGGTGCACAGACACTCAGGTAGTTGTACACATAAAATAAAACCTCAAAACAATTAAATTATAATTTATAGATGACCAGGGCTCATTTCAATAAGCTGTAAGTAGTTATAGACCTGAGATGGATAGCTGTAGTGACCCATCATCCTACATCCTCTCACCTTAGCCCTAGGGAGACTTGTCTGTCATTCCTGTTTTGTCCTTTTGATAGACAACCACAGTAGCACTTTATAATTATTTCCCAACTTGTCAACTTTGAGCATTTCTTACATTTTTCCACTCTATAATATGAAAGTTCACCTTTAATTTTTTTTATCACTATCTTCCTCTCTTTTCAGTACTGAATTTGTCAATTGACAGGTTAAAATCATGATCACGACGTGCATGTGGGTGTGTGGTACATGTAGTGTATGCATGTTGCAGTGTGTGGGGTCAGAAGACTGTATAGTGGAGCTGATGATTTCCAGGGGTTGAGCTTGGTTGCCAAGCTTGCTGCACATGGGCCTCCATCTCTCATCTGCCCCTTGTTTGTACACCTAACTGGATCTTGACTGTTACGTACGCAGGGATCATGCATGAGAATGCTTACCCTATTGTCTCTCCTCAGACAACACGGAGGGAGGCTTGTCTTTCTTAGAGCAAGCTTTCTGACTACCTGTGTACACTGGCAGGATCTTTTTAGGAATACAAGGTAGAATCTTGCACATGCTAGACCGTGAGACACGTGACTCTGGAGGGGCAATAAGAACTCATCCGTCCTGGGCATCAACTTAATCTCACTCTTAATGCGTTGTCACCCATGCTAGAAGTTCAAGGTGGCCTAGCTCTCATGGTGAGCACTTTTCAGTTACAGAACCTGGAAAGAGAGGTACCAAAATCCATACAAAACCTTTGCCTCCTCAGAACAGCTCTTTCTGTATTTTAAAGAAGAGGCACGTAAGTGTTATTCAGGAGAATTCCAGTTGCTTTGTTGCTCTGCTGTATTTTAGGAGGACAGGTCACGTGACGGATGTGGACACCACTGGAAAGTCTGCCCATGCCAGGGCCTCTTACTTGGACTGCTGCCCTTTTTACCCCATAAAGATTGTTCTAGGCAAATGCTTCTCTGCAAACATTCTCTATGTATGGCTTTAGCCTTGTCTACTTTGATTCTTGCATCATAAAAATCATCTTGATTTTATTTCATTGAATGTGCTACAAGTACAGGCTTAGCTTCAAATTCTGACTCTGCCCCCACAGTGGTCAGGGCTACTTTATTGAAGGCCTCTCTGAGCCTCTGTTTCTTACCTATACACAAGCATCTTACAGTCTTTCTCTATGATTGTTGAGTTGCTTAAAGTCCTTAGAAGGATCTGTAGTAAAGTAGTGAGTGCTCATAATTCTTACTTCTTAGTATCATTTTTAATGTTACTACAATTCTTTATTCTAGCTTTTTTTTTTAAGAGGGATGTGAATTGTGTTTGTATATTCTGCCTCTTTGGTTAAAACTGATGGAAAATACAAAGCATTTCTCTTGTGCCGTGAAAGTTTAGTCAAGTAACTTCAGGATTACTGCCTTCTGGCCCAATGACCTTACCCAAGCCCGTATATGGGCCGTATATGGGCATTATAGTATGTGGAAACATAGCAAGGAAACTGACTACATGCAGTAAGGGCTGAGCATATGCTGTGACATTGCCGTTTAACAGTTCAGTTTCCCTACCAGTATTTTATAAAGATATATTCACTGTATAAAGGGGTAAGTTTTGTGAGGACGTTTGCATTTCGAGTATATTATGTACTTGAATGTTTTCATGCCAGTTACCTTCTCCTGAGTCCTCTTATTTTCCACTAATTTCCTTTCTCTTCCCACATAGTTCCTATCTATTTTTCGTCTACACATTGTATCATATGTTGTGTTACATGCAATGTATGTACATATGAGGAAAATACAATATTTGTTTTAGTCTGATGTATTTTACTTAATATATTGATCTTCAATTCCATCTTTTTTTTAACAGATAAAATAATTTCATTGTTCTTTATAGTTGACTGAAACTCCATTGGGTACTTATACCATATTTTCTTTATGTGTTTGGCTGTTGATGAGAATCTAGGTTATTCCATACCTTGGTTATTTAAATATGCCACAATAAAAACATATTTGCACTTGCTTCTGTTGCAATTTGACTTAGACTCTTGGGTACATTCCTAAGAGTGGGACAGCTGGCATCTGTACGTCTAGTTTTTCAAGGCTTCTCCATGCTGATGGCAGTAGTGCCTGGATTAGTTTTTATTGCAGCAGCAGTTACAAGGATTCTCTTTTCCTCTCTCACTTTGCCAGCCCGAGTTGTTGCTTGTTTTCTTAGTGTTATCCATGCTGGCTGAGTTGAGGTGGAATTTCAATGTGTGTGTGTGTTTACAGATATATTTTATATTTAATCATGTCTGTCTCTGTGTGTGCATGAGAGAAGGTTCCCATGGAGTCCAGAAGAGGCTATCATATCTCTTGGGGCGGGTGTTCCAGTTGGGTGCTGGGAACAGAACTCTGGTCCTTTGTCTCTCAGTAGTGTCTCAGTGTAGTTTTCTTTTGCATTTTCCAGATGGCTGAGGACATTGAACATCTTTTCTCATATCTATTGCCCATTTGAACTACCTCATCTTTTGAGAACTATCTGTTGTTTTTATCACTCCATTTGTTGATTGAATAATTTGTTGGTTTTGTCAAACATTTTGGATATCATTTTCCTGTCAAAGATATAGCTGGCAAAGCTTTTCTCCAACCCTCTTGTAGACCCGTGGTCCTCAGTCTTCCTCGTGCTGAGACCGTTTAATAGCTCCTCATGGTTTGGTGTCTTCCAACCATAAAATTATTTTTGTTACTAGTTCATAGCTATAATTTTGCTACTGTCATATTTCTGATGTTCTTAGGTGAACCCCTGTGAAATGGTTCTTTGACCTCAAAAAAGGGGTTATGGCCCACATATTGAGAACTTCTGCTGTAGACTCTCTTTACTTAGTTAATTGTTTGCTTTGCTGTGCCTTTAAATGCAAGCCCTGTTTGTCAGTTTTATTTCCTGAACTGATGTAATGTTTTTTGTTTTTTGTTTTTTTTAAAAACCTCACCTCTCTTATTTAAGTATTTTCTTTATGTTTTCCTCTAGTTGTGTCAAAGTTACAGACCTTACATTAAAGTCTTAATTGATTTTCTTAGAGAAAGAGGGTGGGGGGAGTGAGAGATTGAGATCTGCTTTCTTTCTTTCTTTCTTTCTTTCTTTCTTTCTTTCTTTCTTTCTTTCTTTCTTTCTTTCTTTCTTTCTTTCTTTCTTCCTTCCTTCCTTCCTTCCTTTCTTTCTTTCTTTCTTTCTTTCTTCCTTCCTCCTTCCTTCCTTCCTTCCTTCCTTCCTTCCTTCCTTCCTTCCTTCCTTTACATGTAGATATCTAGTTTTTACAGCACACTGTTAAAGAGACTTTCTTTTGGCATTTTTAATCAAAACCAATTGTCTTGGGCAGGTTGGTTTTAATTCTGATTTCTAGATCTTCATTTCCACCAATCTGTATCATTTTCGGGCAAGTACCATGCATGTGCTGTTTCTGTGGCTCTGGTATAATTTGGCATCAGATATTGTGGTTCTTCTAGCACTGATCCTTTTGTTCAGGATTTCTGTTAAAGGATCTTTTGTGATTCCATGTGAATTTTAAGATTATCTACTCACTCTTGCTAGAAATAATTCATTCCTAGAGCCCAGCATTAATCCCTTTCAATGGGCACTTACTATATAACCAAATTGCTTTCATGAGACCCTTAAAAGGTTCCAAGTCCAAACACCGATGCATAAACTTTTGATGGGTATATGCAAACCATATCCAAACCATCATAGGCAGTATTATAGTACAGTAACAGAAATTTAGCGAGGTATCCTGCAGCAACACTGAGCGCATGGACATTTCTCACTCTGACTTCTCGAGTTCCTGTTCTTCTACAAACGATGACAGTAATGGAGATGGGTGGCTTCAAAGCCCAGGCTGGCTTTTTGAGCATTAGACTCTATGGCGCTGGAGGAATCTGTCCTGCTTTCTCTTGACTTTGCCTTTGGAACGAGTGATAGATGGTTAATACTAACTGTTAACCTGATAGGATCTGGAGTCATCTAGATGACCACCCTGTGGCTATGCATGAGGGACTAGACAGTGTTACCGACGTGGTCTCTAACCGTGGACAGCATCACTCCATGGTCCAGAGTTCTGAGTAAAAAGGATAAAAGGAGCTGAGCATGAGGATTTATCTCTTTCCTTACTTCCTGATGTGGACGCCACATGGTTAGTGCATCTTGCTTCTGTTGCTGGGCCTTCATCACCAGGAGGACCTGCATCCCCTTGAACTGTAGGCAGAATAAGCCCGTCCTCATTTAAGTGGCTGCTGCTTAGGTATCTAGTCATAAAAATGAGAAAAATGACAAATAAAGTATGTATTGTAGTTACTTTTGGTATTTATAAACTTGAAAAGGCTGACAGTAAACAAATTTAATTTTTCTTAGTTTTTAAAAAAGATTTATTTATTTATTTTGTGTCAATGCTCTGTCTGCATGTAAACATGCATAACAGAAGAGGGCATCGGATTACATTATAGATGGCTGTGAGCTGACATGTGGTTGATGGGAATTGAACTCATAACCTCTGGAAGAGCAGTCAGTCCTCTTGACCACTGAACCATCTCTACAGCCCCCAAGAAATTTAGTTTTTAATGCACAGATTAGATTTTTAAAACTCAGCATGGCGATTATATTGTGATTGCAGAATAATATATAAAGATACAGGTTCTCAGCTAATAAATCTCTAAAAATCTTCTTCCATACTCCTCAAAGGATGATGCAGCCATTCCTTGGGGGGGGGGGGGAGGTCTCCAAGCTTGCTTGCTTATTTATTTATTTGTTTGTTCGTTTATTTACTTATTTACTTACTTATTGAGGGTGGGGTGAGACAACGTTTCTGTAGTCCTATCTGTCCTGGAACTTGTTTTGTAAAGCAGGCTGGTCCGGAGCTCGTAGTGATCCTCTTGCCTCTGCCTCACAAGTGCTGAGATCAAGCACCACTGCAGACCAGCTTCCAAGTTTCTTCTTTGATCCAAGGTATATTTAAGAAAAAGTAATCCATTGTTGCCATCCAATAAAAGTACATAGTGTGGGCTAGCGAGATCGCTCAGTGGTTAAGAACACTGACTGTTCTTCCAGGTAGGCAATCAAGGTTCAATTCCCAGCACCCACATGAAAGCTCACAATCGTCTGTGATTTCAGCCCCAGGGAACTTGACCCTTTCTCAAAGACACACATGTAAACACAATACTAATGCACATAAAATAAAGTTAAATAAATAGTTAAAAACCAAACCAAACCAAAATGCATAGTGGTTCATGGACTAGCTAGTTCGCTTTGTGGGTAAAGCACTTTCCATGCAAATCTAGTGACTGGAATTCCATCTCTGGAACCCACAGTGAAAGGAGAGAACTGCCTACTGCAAGTTTTCTTTTGACTTTCACTTGAGTGTCATGGTGTAAATTCATGCTTGCGTACTCCATTAACTCTGCTGGGCCCTCTTTAGTTCTTTGTGACACACACATACACACTTAAGTACAAAAAAATTTTTAAAAGAACTATATACATTTCAATGGAAATGTAAGTTAAGTAAGTCAACTTTGACTAATATACTATGCAGTTACAAAAGCTGTGATCATTACATTAATTTAAATGCTGAAATCTAGAACCCATTTATTAAATAACAGTTCCCTCCTAGTATCTGTGTATATTCCTGTTGATGTGTCTTTTCTTTAGTTTTATGTTCATGTAGGATACTGAGTACATTTTAAGGCAATTAAATGTAATATACTGTTCTTTTTCCTATCGTGACTGCTGTACTGTTTTTCAAATCAATATTGCCATGCAACATATAAAACCTACCTTATTTTTCTATTGGAAACATTATTTTACATTTTCTCAAATATTATCAGGGCTTAAAGATTTTAAGTTGGTGCTATTTCGTGGTTGCACTTGTCCTGTGTAAAAACCAGAAATGTGCGTACATGAGTATCATGTATGAGGGGTGACATAATATACAAACAGCTTTACAAGTCACATCTCATTGAGAAGTGGAGGTGGCCAGACCTATGTTATGAGCTTTAAAAGCATTCTGACCTTCAAGAAGGCCATTTCTTCCTAGCCCTTGGTGTTGGTCTTCTTGAAGAAGCACCAGGTAGCCCCAGTTTCCCTTGGAGGTCCCAGAGAAAACTGGTTCACTATTTCAGATTTTAAATGGTTTTCACCAGTATTATCTGTTTTCATAATTTCTTTATCACACAAGAAAAGTTTTTTAAGTTAGATCAAATTTAGGTATATTTGCCCAAACCAGAATGATATAGGGGCAACTTACTATAATAAGCAACTTGGCTTGTGTTCAGGTAAGGTAAATTTACTTGTGTAGATTTACAAAACATTGCACAGAGAGAACATAAAAAAGACCAAGACACCAAGAAAGTAGTTCCTATTAGTTCCTGCAGCATGTAGGAGGTAGCTGATTTTGTTCCTCTTGGTACCCAAGAAACTCAAGTCTAAATTCGCTGTTCTGTGACTCTAGACCTGATTTGTTTCTGCTTAGTTTTGTCCAGGTGTTTGCTTTCCAGACTGTTCTCTGATTAGGTTTCTACTCAGCTAGTATATTCTACATTCTGACATCTATAGTGAAAGGAAGTAGAATATCAAAGTAATATACTTTTAATCAGGTGGATAGGAGTGCTAAGGTGTCACTGGTTGTGAGCAGCAGCCACAGGGGTGTTAGGGAAGCAATATGCGAGACACTTTTGAGGCTGCAGAGGTAGGGAGCTGGATGAAACCTCGTCGATGGACTTGATTTCAGTGGCTCTCCCTCCCCTCACTGGCAGATCTTTTCAGTGATTCGCAGCCAGTGTAGGCTTTCCCAGAGTGCTTTGGTGAAAAGTACCAGGTAGCCCCAGTTTCCCTGGGAGGCCCAGGCCCTAGAGAAAACTGCTTCACTATTTCGGATTTTAAATGGATTTCACCTGTAGTATCTGTTTTCATAGTTTCTTTATCATACAAGAAAATGTTTTTAAGTTAAATCATGTTTAGGTACATTTGCATGTCACCATCCCCTTCCCAAGTCCCCAAGTGCAGTGAATCTGTAAGCCTGTTCTAATAGTTTAGAATCTGCCTTCCCCTGTTAAAAAACGTGGTCCTTAATCGAGTTCTCTGTGATCTTGCCCTGTGTTTTCAAGTTATCTCAGATATGCAGCTTTCAGAGCTTGGCTCCCAGTTGCCTCAAACTCCATTGTAAAGTGCCGGTTGCCAGCGAGTTATACTCGGGAAATAAGAGGCTTGTCTCCGGAGGACAGCTACACATTACGGGCGCAGTATAATCCTGAACGTTGTTTTCTTTGCTCTCAAATGGCTGGGGACAGTGAGTCAGAAGTGAGAACTCCCTTTGTTTCATGTCCTGTGCATGGCAGGGGAAGAATGTCGCAGGGCAGAAGATGAAGAAAGACATAAAAGGCTCTCAGCTCAAGGAGGTCAGACCCATCAGAGGCTTAGCTTTGCCTTCAAAGATGCCTGGGACAGGTGGCAGTTCAAGACAATCCCCACTGGGGTGTCCGCTGGAGCTGAGATAAGGGATTGCTGCAGAAACCTGCTATCTGGTGCCTGATGGCTTTGATGTAACACTGCGAACAAGACTTGGGGGAGCAGGCGGCTGCTTTCCTGCGTGGTTGGCTGCTGTTGTTCAGCCTTTTAAGGTCTTATTACAGTACTCCTTGTGGACTAATCCTCTTTAAGGTTTACACGGGATGGTTTTGTCCATTGACCCTGCTTGGGACCTTGATGCCACCTGTGCAAGGCACCTCAAGCCATTTTTTTCTCTCTTTTCTGCAAGTTGTGAACATTGCACAGCCTCTCTTGGAAGGAGAGCTGAAGTCCTCTGGCTCCTGCTCCTGGTTCCCTGGCTTTGCTGAGTTTATGGAGGTTGTTTGTATCCTGTTAACAGAACCATCTACATTAAATTGTTCATTGTTCCCCCTTGTCAGGATTTCTTCCTCTTTGCTTCCACTCTGTCCCTTATCTACTCTATCTGCTTTGGGGTTTTGGGTGTTGTAGCACATTGCCTACCCAGACATACTGTTCTCTAGAAAGGTTTAGTAGGTACATGGTTATGTCTGCTTGTGTTGCATCTCTCTAGAACACCAAATTTAATGACACAGTGTTTTATCTATGCTAAAATGCTAAACAGGGACAGAGTGCTAGGATTTGAACCCTAGGCAAGTGAGTAATTGGGTATGCTTTCTTTTAAAACCATTTTTTTTTTAAACCAAACCAGACTTGCTGTTCTAAACACTAATAGGGACAGAAGCTATGGATTTGACTTACTGCTTTCTTGATACAGGATCAGCAATAGTAGCATCAGCAACAGCTAAGACCTAGATCTCAGAAGTCAATTTAATCTTGAATTTTGGGTGAGATAACTATTGGCTTTTATGTTAAAATCTTCAAATGACTCTTGAAGATAGGCATGATGGTACCTTGCTTGAGTCATGCACTTGAGCCCATTCTGTGGTGTCATATTTTTCTTGAGGATTAGAGTTGTTCTGGGAGTGCTGATGGGACCTCAGAGTTCTTAATCCCCACTCAGTGAAAAAGGGTGACTTTCTTAGTAACTAGCAAGTAGCAGACAGCTTCCTGTGTTCCCTCACTGTGGTAGTCTGAGTGAGGTGTCCCCCATGATGCTTATGCATTGGAATACTCTGCCTGCCTTTGAGGAGAATTGGGAGATGTGGCCTTGGTGGAGGAAGTATGTCACTGTGGGTAGGCTTTAAGGGTTCCAAAGAGTCCTGCCATTCTTAGTGTACTGTCTGCCTTCTGCTTGCTCTGTGAGATGTGAGCGCTCTGTGCTGTGTCAGCTGCATGCTCTGTATGGAGTATTACTTCTACCCCAATATCATAGGCTCTAATTCTTTGGAATGGTAACCCTCCTATACACCCTTTCTTCAATAAGTTTCCTGGGTCACAGTGTTTTATCACAGCAACAGAAAAGTAACTAATACACTCACTAAAGGGACTGACTGTTGGATCTAAAACTAATACCAAAAGTAGTCATCAAGTCCCAGGTTAAGTACAGTCTTTATGCTAATTATGAAGGCAAACCTTTTTCTAATTTGACATCTTAAAATAACAAAAAGGCATTCTTACCTCCTATTGTCAGTCGAGTGAAAGAAAAGATGCTGTGTTATGGTCCACTAGGCCATGCAGAAAGAAGGATGTATGTTGTATGTGCACTGACTGAGAGTTACTCACTCAAAAATGAAATCCCCTCTTGAGATGATTTGGGGAGGTGAGATCCTCTCCTTCATGAGAGTGTTTGATGGAAGGCAAGGCAATGAAATGAACACGCAAGGAGCATTCGGCTATCACTTAGCAGGGCGAACCCTTGGTTTCTCTGACAGCCTTCCTTTGAGGTTGGCACTTTCATGATATCCAAGTCAACCTTGGGGTCCTAGCTAATCATGTAGCATTTTGGACTCCTGCACTGAAACAAGGAAACTTGTATTTGATATCCACATGCAAGCCTACACTAAATGTGCACATCATACGTACACAGACCTGAATATAAAATAATTTTTATTATCAAATGTGATTACTTTCCCTACTGGGTAAGAATTTAATACCAAACCTTAAAAACTGTAAAGAATTTTATTAATTATGTCTTGGTTTATATTTATACTGAGGTATCAGTGTGGAGTAGGATGATTTGTATAATTATGCCTTGAAAGTCAGCTTTGGTTTAAGAAATGCAAATACAGTACCCTCAGAAAAGAGGGTGTGGCAGAGCCATAAATAGTGCCAGTCTACCCCCACCCCATACACCCAGTTTGTTTTTTGGTATTTTGAGGCAGGTTCTTATAGGTAACTCTGACTAGCCTGGACCTCTCTATATGCCTTAGGCTGGCCATCATCTGCAATGCTCTCTTAATTGAGCTTCTCCGTAATTGGGATTGCAGTTTGTGTCTGCATGACCCATCTTTTTCCTATAAATACATACATACATACATACATACATACATACATACATACATACATACCTATGATGAAGTTTAGTGTATAAACTGGTCCAACAAACAAACAACAATATTAAGTTTTGTTATAGAATAGTTGTAATAGTGTATTTAATATTCCCTCTTAAATAGCATTATACATACATATATATATACATATATATCATATATATGTCTGTCTGTCTATCTATCTATCTATCTATCTATCTATCCATCCATCCTCGCCTAAAAGCAGTAGTTTATGGCGTCTCCTGGCATATCTGAATCCCCAGCACCATTCATGATCTGCTTCTGGACATACTTGGAAAATCATAGTTACTTGAAGGTAAACATGATTGTGTCCTGATAAAACGAGAAGGCTGCTGCTGAGAAGACGTGGGTGGAGCATGGAGCTTGGAGTCAACAAGCAAGCAGATGACCCTCATCTCTGGGCGACACAAGATCCCATCATGCCACCAACAATAGAGTAAAAATTTGAGTGTACTAGTTGCTTATTTCTAGAATTTTTCACGTAATCTTTTGGATATCAAGTGACTGTATTTCATATATCAGAATGTGCAACCCTGGGAGAAGTGAGGGCAACTACATATATCCCTCTGTGTGCACTATGACATGTACTGAGAGCCTAAGCAAAGAACCTATTAAATATGATAAAGCAATCACTTATTAATGTGACTACCAAATTTGTTGTTTTCTGTCAAGATTTAAGCAGTCTGTGTTAAAAGTAAGTTTTGATGCTGTTACTTCCAGCACGTAGAAATACCAGTGGAGTCTGGTTCTTTCTAGAAAGGTAAAATTAGACATCAAAGAATTAGTTGCCTTGTCCTGTCCAATGGTCCCAGTGAAAAAAGGTCCTTAATTTAAGAAAGTAATTATTCATACTTTAGACAAATCCAATTAAAATAAATACCAGCAGTCAACTGCTTAGTTTGATTTCTGATAGTTTGTTAGCACTTGTTACCATATCAACACAGTATGGTTAGCAGGTATATCAGAAGTTGGAAACTGCACATATTTGTATTCAGCATCTAAATTTCAACAGCTAAACTTATCCCTTTATTCTTTTTTGCTTTTAAAATCTAGCAGATGCTCTCATGTCCCGGTCAGAGCATTGCACGTTAATCGTATCTCTGCAGTATGTCTTTTCTGATGTCTCATTTGGTACACTGGGGATTAGTAAGCTTGGGATTCCCCTGTCAGTGTTAATGGATAATTATTTTATAAAATATACTTGTTTCCTGCATGCTTCTTCTAATAAAGAAAAGGTAGGTGTAGATGACTGGCTAATGGAAGGAAGTCAGGTACAATTTGAAATAGGAGAAAGAGTCTATTTTTACCATTGAATGGCTAACTTATAGGTTACTGGACAACTTGCATTTATGATCTGTCATCACCTAGTACTTCTGGCTTGCTTTGAGGGTTGAAAGGGTCTGTGTGTCACTTGGTCACTTGGTCACCTGGTCACTGAGATCTATGTTAGTGTGGAGCCATTTAAGGCAAAGTAGTTGAGGCACAGAACCATCAAGTTTCCTGTCCTGGTGATACCACTTTGGGCTATTTTGTGTTTCTGCCCACAGACTTTATGGTTCTCCAATTTAAAAAAAAAGTCTTATTTTATATAAACATAAGGTAATGGTTTTATAATTGAAAAAAAAGGGGGACCAGTTCTTTTCTATAAAATATTTTAAATTAAAAAAAAATAACAGAGGACACCAAAGTAAGAATTCCTTACCTGACTTGTTTTTATCTAATGGCATTTTTCATTTTAGTATTCCTGTGTGGTCACTAATTCATATGTCTTGATGTCACAGACCTTGGGAGATAAGTTTCTAGTTTAGTAATCCAAGAGTTGATGTAAAAGAAGGATGAGCTGAACCCAGGGCGAAGGTCGGGCTGTAGTGCTCGTCTCAGACACCTTCCTTTTGATGCCACTGCCTGGGCTTTCGAAACAGCTCTGGAATTTGGTTATTACCGTTACTAAAATTAAGCTAATTCTAGTTGCTTGGCTATGAGGATGCTTCTAGGAAACAAAGAAGCACCCTGGCTTTTTTTTTTTTTAATATTAAATCTATTGTATTATAATGAAAATCATTTAAAAAGAAGAGTAACTATTGTTACTATGTGTTACACAGTGTGTGTTCGGCTTTTCTAGTGTAGTGCCCAGTGCCCTGTGTGTAATCGTTACAGTCACCTAGATGTGTGTACCCTGTGGATAGAGAAGCAGGACGTGGGGACATGAGGTCTATAGTCCTTGCACCAGCAAACAGGCAAGCTCCCACTCTGCAAGTTGACCTTCTCTTCCAGGGGCACAAAAGAAGGAGAGAGAGAGAGAGACAGAGAGGGAGAGAGAGAGAGTGAGAGAGAGAGAGAGAGAGAGAACGAGAACGAGAACACAAACCAATGCAAAGCCACTGATGAGAGGTAGGAAAGACCTGGAAACTCAGCACAGAAACATACTGGGGCATTGATTAGGATTTGATGCCTAACATGCCATTTTTGTATGAAGAAAAAAAGGTGAATTCCCCTCAGGTTGTCATTTGTGATTTAAAAATATTTTTGTTCCCTTTTGTCTTGACTATAGTAAATATTTCTATGAGGCTAACAGCACTTATATCCCTAGAGAACTTGTTAGAAAGACACATTTTGGGGAGCTTCTTTACTCCCGACTTCATCAGGAGCCTGTATTGAAAAGCTTTTGGGGGTGAGGCTAAAGTTGAAGACCCATCTGGCTACTTTTCTGTATCACTCTTTTAAGTCTGTCATTGGCATTAAAATATGAAAGGGGGCAAACTCTGACACTAGAGTTTTGAGGGGACTGAGCGTCACCTGTCTTCTTCTTCTTTTTTTTTAATGACCATCTCATTCTGACAGTTTAAGACCCAAAGCCAGCCGTGGCCCAAGGATTCAGTTATGGGAGCCAGGGAACATAACTCCCTTTCTTGTTATTTAAATCCTTTGCTTATGAATCTGTAACATTCTGAGCCTGTCATTTGTTCATCTTTGTCAGCTGTAGTGCAGTAATAGTAGTAGACACTTCATTGAAAAAACTGGTAATTGTTGATCCCCAAGTAATGGATTCCTGGAAACTTATCAGCGTTTAAAAAGTTAAGCTTTGCAAGATGAAATCAGAACGATGATCTAGAGCCATGGTTGCTATTTGAGTCCAGGCTAAGAAGCAGTATTCATTCAGAGTGTGTCCAATTTCAGCTTCCTCTTTATATTTTTTGAAAGGTTGTTTTGGCCCCTTAATTTAAAGAAATGAAAAGAGCTATACACTTTATTCCTTCTACAAGGCATCAAGGAGAGGGCAATAAACAGTACCTGCCTGAGATATTTTAATAAATGCTGCTTTACTGCATCCCACAATAGAAAGCAAATACATGCAATTACTTGCAAATTTCTTCAGTGTTTGTACTTATAAATCTCTGCCTAACCCTTCCCTGCTGGGACTTCAGTTAGTCGTTCTGCTGTGGAACCAGGGCTTTGTTCTCAGGTTCAGCTTCAGCTCAGTCTGGAATAATTCAGAAATGTATTAGAGAGGTTGTGTTCCCAGAAGGCATAAGGAAATAACCTTCAGTGCTGGCCTTAGGGAAATCAGTCCAATCAGAGGTTGGGCAGATTTCTCGATTAAACAAAGAACTAACTGTGCACAAATTACACCTCAACAATTTGTAAGGAGTCCACCTAAGAAATGTCTTAGAGATGGAAAGCTGATATTTTTTTAATCAGGGCAGCAGGGCTGCTAAAGTCAAAATGTCGCCAGCATTTTTCCATCACTCCACAATTAGCATCCCCCCAAATTAAATTTAAAGTTGCATTCATCAGCAATCCTTGGCTTTGAGACCCAGGGCTCGCATTGTCAGATGCAGATGAAAACAGCTGCCCTTGTCCATGTGAGGCCTCAGAATACAGACGAGTGTGCTGTGAGTGAGGCCTTGCATCCTTGAGTGTATATGACTCCGTTCATCTGGAATACATCCCGGGGAGCTTTGGGCTGTCGAGTTTTATTTTAGTAAGTTTCATTTTGGGAACCAGAAAGGGGGTTGAAAGTTATTGCACTTAATGTTGTTGTGACTTCACTTGCTCCTATTCAGTTTGTTCAGATGTCAGTGCCAGAACCTTTGTCAAAATGGATTCCTCGGGAGGGGCCTAGTAGGTTTCAGATATTTAGGAGATCTCTGTACCTAACCATCATCCTTAAGACTGTGTGTGTGTGTGTGTGTGTGTGTGTGTGTGTGTGTGTGTGTGTGGGTGTGTGTGTGTGTGTGTGCGTGAGCGTGTGCGTGTGCGTGTAATGACTTTCTTGCTGGGATGTTTAAATTGTGTTTTAGTAGTTTCATATTTTTTAATGGGCAAGGGACTCTGCTTAAAAGTAGATAGGTGCCCCTCAACATTCCTACCCATAGTGCACATCCAACCCTTGAGCTGAGGTTCAGAAGGAAGTTAACATTGCCTTAAGACTGGTGACATCGTTTTTGGTCAGAAATTACAGCCTCAGGTCCTAAATGCAAAGAACCAACTCAGGATTGCAGGAAGGGTAATTTGGGAGCGTTCAGAGATTTGAGTTCAGCATTTGAGAAAAGAAAGTGCAGGCCCTGTGGTGGCCCACAGCTTTAGATCATCTAGGTCAGTCAGCTACTTGGAGAAGACACTGAGTGTGGTTTCTTTGTCATTTGAAAGGTTTCTTCCTCGAGTGTTCTTTTTCTGTACATAGAAGTCCAAGCACATGGACACATGGGTTGACAGTTCCCGTATTTAATAAATGATAAACAAATAAATATTCTACATACCTGAGGGGCCACACATCACCTGTTGAAGTATTGACTGTTCTGGGGCAGAGGTAGTCATTGCCTTCACTTGCATACCCACTGGTTAGCCCATCAGATTCCAGTGCATAGCTGAAAAACCGTGGTTGAGCTCACTGGGTCCCAGAAGGACTTGTAAAGAGGAAGGGCACTGAGAGGGGTAGGAGGGAGAGAGAGTGGAGTAGTGCATTATTTAGCTGTATGAATTTGTCATAGATGAAACAAATCCGGATAGAATGGTAATCATGAAACCTTTGCTTTATCCCTTTGCATTACTCCATGAATATTTTTGCAGCTTGAGTAATGCTTCATTGCTAGTTTTTCATATTCATTTACTACTTGATGTACAGTTGGATTGTCTTTATTAGGCAATTGGTAATTCATAATTTATTGTATAATATTGATCTGAAAGTGTTCCTGGATATTCACTCTAGTTGTGAGTTTGGAATTGGAAACATAAATTATAGTAGTTTCCCATAGTTTTTGGATCATGTAATTTCTTAAATATATTCTGAAGTGTGATTCTTTTAAAGATTAAGTTATAATTGTTTATGTTTTAATTTTATTGTCCATAGTTAATATTGTATTTTATAAATATATTTTGAACAACAACAAATAGGTCAAGGCCAGGGATGTGGTTGTGATGAGCCATGTGGTAGAGCTCTTAACCATAATTTTCAAGGGCCCTGGGCTCTCACCCTGGAATTTCCTGTTGGAAGGGCTATGAATCAAAGACCAAACTTGCCTCTCATCTTGATTTGTTGATGTGTCTTTGTCACAGTTCTTTGGCTGACCCATGTTCAAAAGGGAAGTTCAAAGAAGCCCTGCCTACCTCCAAGGTTGTTAGGCAGTTTCTATGGGATGGTGTATTGAAAACCCCTTTTCAATTGTGAGAGGGGCCACAAGAGTGACTTGTGAGGAGCAGAAGGATGACTTTGGAATGGTGTCCTTCATCTTACAGCCATAGGGAAACTTCCATACCGCTGGCTTTGACATTTGTTTTTCTTAACAGTACTAGCTTACTTGAATCTGTGTCCATCTTAGAACCTTAGAGACTCATCAACAGTGGTGACAAATGTCACACTTTGTTTTCAATGTCAAGTGAACAAGAAACTTAATTGTGGGAATCAGAGAGTTACCAAGATGTCTGGATATAGATAGTTGCTTCATTTATTTCTTTGAAGTGTTTGTTGCTTGGAAGTTGGGCATAACTATGTTCACTTCTCAGATCTGCAATATGAGATAAGAGATAGGAAATATGAAAAATTTTCAGCTTATAGGTAGGTATTTGCTCAATATTAGTATCAGTCAAAAGTATTGGCTAGTTTTATATAAATTTGGCACACAAACTAGAGTTATCTGAAAGGAGGGAACCATAATTGAGAAAATGCTTCTGTAAGATCCCGCACAGTTTCCTAATTAGTTATTGATGGGGGAGGGCAGAGCTTATTGTGGGTGGTTTTATTCCTGGGCTGGTGGTCCTGGGTTCTATGAGAAAAACAAGCTGAGCAAGCCATGGGGAGCAAGCCAGTAAGCAGTATCCCTCCATGGCCTCTTCATCACTCACGCCTCTAGGTTCCTGCTGGTTGAGTTCCTGTCCTGGCATTCATTCTTCAGCGATGGACTATAATAGCTAAATAAACCCTTTCTTCCCCAACTTGATTTTGATCATGGTGTTTTGCCACAGCAAGAGAAACCCTAACTAAGATTGTGGTTTTTGTTTGTTTTTTAAAAAACTAAGTCATTTTTTTTTAATTTTTAAATTTAATAGGGAATGGATTTTTGAAAGTTAGTGTTAGGAACTTGTTGTTTAAAAGATTTAGTATTAAATTCATTCCTTATATTTGATAGGATCTTCTGACAGCATGATCATCAAATACATTCTTGCATTTGCAGCGTTTGATAATGAACTTTACCATTTACATGGACATATTATTAACCGTGGTGTTGGCCAGCTATGGAGACAGCAGCCGACAGCCCTGGGCTGTGTCTCCCAGACCATGGAATCCTCAGTGGCATGTGGGGCTGGAAAGCCCCAACCTGGGTTTCTTTTAAAATGGTATGTAAATGCACACCAAATCCACATCCATCACTTGGATCTAAACTGTACTGTAAATTAGCATGCATGGCTGTTGAGGTCACACTCTTTACCAGAATGGCTTTAACGTAACTTGGCAGCTTCAGCATAAAACATCTTTTGCTCTGTTTTCCGGCAAGCACAGGCAAAAAGCAAGTCAAAACTGCTTTCAGTAATGAGACCTGATCTTTTTAAAAGCTAGAGTTTCCTGTGTCTCCTGTACCCATTTTCTAATTTACCAGGTAACACAGTCAGGACTGCAGTGCCCTAAGGGGAATTTCCTCATTTAAAATCCTCATCTGGTGGTCATTTTTCTTAAAACTTGGTTATGGCAGTTAGTATCTATGGGACTTTTTAATTCTTTAGACTTACTAAAAGGCTTTGGTACTTGGTACTGCAGTATGTAAGACTGCCTGTCAAAGATGGGATTATAAAGAAAGGCCAGAGCCATATAAGGGCACACCTAGGTCATAGAGTGGAAACATTGCTTAAAAAGGCATCCATGGATTCAGAGGCCCTTCCTGTAGCTGCCCTCTCTCCCCTTTCCCAGTACCCAGTCTCTCTCTCTTCCATCTGGCTTCTCTGATCAGTTTACTGACTAACATCCCAGCAAAGCATATCCCCTGACATGGTAATATTTAAATGCCAAGATTAAAAATTAAGATTGGGTTAAAAACTGAGGCTCCCCACGGAGCCGGGACTCTGGAGATACTTTGGGCATTTGCCTCCCATTTATTTAAAGTGTGTGCC	AAGCAGCAAGGGTGCTTAATCACTGACCCATCTCTTTGGTCTCAGCTCTTGAAATTCCTAAAAGAGATTTCATACTGTAAAGTTGCCTTCAGTTGAAATGCCATCTCAAAGTGTTCGCTTTATATAAGGTGTACTTTCTTTCCTTTTCAG	ACCCTCCTCATCTTTTCCCTGCCTTCCATCCTCCTGTACCAATTGATGCCAGACATCATGAGGGCCGTTACCATTATGATCCATCTCCTATTCCTCCATTACATGT	GGAAAGCAAAGTAAGGCGAGCAGTCTTCCC,ACTTCCAATGGTGAGTGGCCCCACAACTCC	AAAGTAAGG,ATGGTGAGT	TCATTTTCCTTCTTTCTATAGAGGATGAAA	TCATTTTCCTTCTTTCTATAGAG	CCTCACTACCGTAAGTACTTCCTGCCAATT	ACCGTAAGT	GTACTTTCTTTCCTTTTCAGACCCTCCTCA	GTACTTTCTTTCCTTTTCAGACC
31518	ENSMUSG00000021318.16	Gli3	chr13	+	15788363	15788469	15722984	15723227	15815653	15815855	31518	288	331	224	0	6	2	249	247	145	0	0	1	230	124	0.680559	1	1	0.967	0.984	1	1	0.987	-0.012	15788113	15788719	chr13:15788113-15788719:+	ns	15788363,15788469,chr13,+,ENSMUSG00000021318.16		yes	107	243	206	2.27103	1.92523	65135	27184	608.738	254.056	0.476636	0.419774	0.534979	0.401339	0.567961	1.12241	0.880703	0.842025	1.1916	-3.99593	-8.02997	150	150	0.466667	0.433333	0.266667	0.5	10.43	-3.4	7.65	11.3	-14.7	-2.78	124	CACTGACCC	3.40451	0.605042	1	24	38	2.22588	5	124	CACTGACCC,TAATCACTG,ATCTCAAAG	-0.0483688	0.605042	4	24	38	0.605633	34	GCCTCATGC	1.50588	0.827586	3	27	55	1.45363	3	96	GCCTCATGC,ATCTCATGC,CCTTGAGTT	1.30406	0.648352	2	11	19	1.39921	ENSMUST00000110510.4:ENSMUST00000130065.8:ENSMUST00000130535.2:ENSMUST00000141194.8	225826	11	4	0.366667	2	2	4	4	4	0	0	0	0	4	1	1	0.25	yes	15722984,15723227,chr13,+,ENSMUSG00000021318.16	1	AGGATGAAAGTCCTGGACAGATCTATCACCGAGAGAGAAGAAACGCAATCACTATGCAGCCTCAGAGTGTGCAGGGTCTCAACAAAATCAGTGAGGAGCCCTCGACGTCTAGTGATGAGAGGGCCTCGCTGATCAAGAAAGAGATCCATGGCTCTCTACCACATCTGGCGGAGCCCTCTCTCCCTTACCGTGGGACTGTGTTTGCCATGGATCCCCGGAATGGCTACATGGAGCCTCACTACC	GTAAGGCGAGCAGTCTTCCCAAGTTTTTAAACCAACTTCGCCCCCTGCGGCGGCGGCGGCGGCGGCGGCGGCGGCGTCGTCCCGCGGCTCGGCGCGTCCCCCCCAGCGCTCCTCCGAGTGGCGGAAATTAGAGGGACGGGGCGGGGGTGGGGGCGCGCGAGGGAAGAAGGAGCCGGGAAGGAGAGCAGAGTCTGACCACATCTGTGAAAACTTGGGGAAGGAGGGCGGGGAGGAGGAGGAGCGCAGGAGCGCGCGGAGGGGAGCGCGAAGGGCGCGCGCGGCGGAGCTCAACTTTTGCAACCGGGGCGCTCGGCCTGGACGGGCCCTTAGTCGTTGAAAAGTCGACTTGACGGTCGGGGGGCTCCTTTCTTTCTCTTTCTCCTCCCACCCGCGGTTGAACCAAATCAGAACTGTCACTCAGGGCCGGTGACTCAGAGGGATCAGATTACAGGATCCCTGAAACTGATGCGCGGGCTGCAGCGGCGGGAGGGAGCGGACCGGGCCGCACCGCCGGCGCCCGCACACTCGTCCGCCCGCCCGCCGCTCCCCTCCTCGCCCGCTCGCCCCGTCGCCGGCCCACGCCACACCATGCCCGCCGGGGCCGCACGCTGGGATCAGTCAGGCCATCCACGGTAGCCCGAGTCCGCCTGCCGCTCCGCCGGCGCAGGTCTGTGGATTTGGGACCTGACAGCCAAAGCCGCAGGTACGTCCCGCCTGAAGTTCTTTGTTTTGCGGGCCCCGCAGCCCTCCCTGTCGAGCTTCCCGGCGGCGTCGGAGCGGCTTGTGTGCGCTCGCGCCTTCCCGCGCTCTCGGGGATCGGGTCTCGGCTCTCCGGACTGCAGAGCTCCTGCCCCAGGGCGCGCGGACCAAGTTTGCAGCGGCGGCGTCCGTGCCTACTTCTCGCCAAGTGCTGCGCAGAGCTCCGGGAGTCCGGAGCTGCGGCTGGTCCTCGCGCCCCCGCAAGCCGCAGCTTGGCTTGCGCGCAGCGCCTGGGGATGCGCCGAGCCGCCGCTGCCCCGCTCTCCAGGGTCCCGCCTTCACTTCTGAGGGTGGGGGTGCGGGGTGAGCGGATGGAGGGCGCGCCTCCGCGGTGGGAGAGGAAAAGTGAAAGTTGTGCCATCTGTGCGTGATTTGGAACTCTGTCTCTTCCTTTCCAGAGGTAGAGCAGAAAGAAAGAAAAGAGAAAGAAAGAAAAGTAGCCGTGGCCCTTGCGGTAACCAAGAGGCCGAATTTGCACAGAGCAGAGTTGGGTACGGATCACTCTACTCTGCTGGGGACACTTAACTTTCTGGAGTTGCAGTGGGACCCCGAGGATGTGGCAGAGTTAATATTGATCATACATTTGAATAGTTGGTGAAGCGACTTTTCAGCAGATGGCCACATGCCCTCACACTCGGCCCGGCCTTTGCTTATTATCCTTTGATGAACTTAGTATCCTTCTGTGAACTTTGTGCCTGTGTCCCGGAGTGCACCTTTTTGAGTACCAAGCCATACCCCCCCTCCCCCCAGGCTTTCTTGGCTGTGTGTGTGTAAAGACCACTTAGGGAAGTTTCCTGCACCGCGTTTACCCTTTCTCCTCCCCCAACTTGGTTGTAGATTCTGGCCTTGGGTACAGTGCTCATGGCCCTCTGCCAGTTTATATGTACATATATTTATGTAAAACATTTTCTCCCAGCTCTGTGCCAGCTGTTCCACATTTTCCAGCTGCCACTTCAGTTTGAAATGATGGACTGTCGTCCTCAAGTAAAAGAACTCTTTAGTCCGAGGTATGGAGGGCCGGCCGCTGTGCAAATACAGGGGCAGTGCCATTAGCCCCGCTGGTATTATTAGTTCCAAAAACACCTCGTGCCCTTCTTTTCCTCTCCTTCTCCTCCTCAATTACAGCTTTTCACAGCCCAGTACGTGCACTCTGCTGAACATTCAAGTGATTAACCCCCCACTCCCCTTTCTAAATGATTTTGTGCAGAACTTGGATGAGGCCGGCAGGCTGGTTAGCTAGCTTGCTTCTCTTTTCTTTCTTTCTTTCTTTCTTTCTTTCTTTCTTTCTTTCTTTCTTTCTTCCTTCCTTCCTTCCTTCCTTCCTTTCTTTCTTTCTTTCTTTCTTTCTTTCTTTCTTTTCCTGAAATATGTGTCTGGTGGAAATAACTTCTAGAAAAAGAGTTGCAGCTTGAGAGCATTGGGCATGGCTGGGGGAAGGGGAACTGTGCTCTGCCATCTGAAATAATCTCATTTTAGTCTATTTTAGGGGAAACCTTTCCTTCGTTCTCATGTCACAAGCTTGCACTGTTTGATGTCTTCACGAGTTATAGACTGAATTCTTCAAGAACTGGCCTAAAGTATTAATTTTGAGTATTTATGTAATTGCTCTGTAATTTGAATAGGTGCCTTATTGATTGATTCCTGTAATTATTTCATTTGGGTTTTAAATTAAAAATTAATAATAGTCTGACAGTTTCTTAATTACACGTGTCAAGATTATTTTGAAGCAGGAAAATGCTGTTTTAAAATAGTGAAATAACCTCAGAATCACTTCATTTTTCTAAGGCAGCGCAATAGAGGATATATTAAAGCAGTGGAGATTGGTTTTAACAATGTAAACTGTGCAGAGTATCTACAGAATTTGTTTATGTTAGGAAATATTGGCTTTAACAATCTGGTCCACGAGCTCTGTGGCCAGTTAGATTATAGTCAGACCTTAAAACAAACATGAAATAACATTTAAATTAGCTGAAATTGCATATTTATACAGAGCAGAGAGTTTATTTTACACTAAAAGCTATTTAATTAGAAACTCTCCGCCTAAGGGGAGATCCTTTCAGGGTACGTAATTCTTAAAGTCAGCCTAGGGAAGGCTGGGTTTAGCTGCATGAATAAGTTCAATGTGAGAGGTGTCTGCTGAAATTTCACACAGGCAGAAACACTTTAAAAGATATAGATTGCTTTATTGCTAATAGACTGGCAGGCTTAGCTCAGATGCCTACCAATTCCCTGTGCTTTTTACACACTCCTTGATTGAACTCCAGTGTCCTTACAGTTTTTATTGTATGTCTAATTTGCAAAGGAGAAAATTCAGCATTGATGAAAAATAACTCTGTCGCGTTATTTCATTGCTTACTTAATGAAAGCATTGTTAATTTAACAATTGGATTCCAAGGCCTAAAAGTTGGACTCTCCTTTGTTTTGAAGCCAGTGAAGTTTTCTTAATTACCTGCATGCTGCAAGAGTTACAGGCATCCTCTGGGCTCAGGCATTTAGAAGTGAGTCCCCCGTAAGGCATCCATCCTGCTTGCTGCATTCCCCTCCCCGATTTCTGAGGACAGTTTGGAAGCTTATGAAAGGAAACACTTTAATGCTCATTGTTGTGTGCACTCACTTATATGGAGACAGCAATGTTCTGAGAAAAATCAGTCTCGAAGACATGAGTCATTGAGTCATGAAATGTTCAGGAAAACCTTAGTAATGGAATGTTAATGCTTTTAGACGATAGTAGATTATCTTAAAAGTCAGACTTTTCTCCTTTCTGAAATTGTTGTAAATCCCTAGCTGAGGAGTTCTTTGAAGGAGGTTTTAGTTCTCCTGGCATTCATATTCTGAGGTTGGTCTGATTTGCTTTGGAAGATTCAAGGAATTTTCTGCCAACTTTTAGATCGAGAGGCAATCAAAGGCTGAAATGGCTACAGAACCAACACATACAAACACATTTGTTAAACAAAAGGTTCTCTAATAATGATTTCAGGTTGTCTTCTCATTAGAGCCAGGGAGAAGCTGCTGCTCTTCACCCCACATTGTCAGTTTTCTACATGGAAATTGATCTGTTCTACTTTCAAAGCAAATAGAGGCAGACAATAAACTGCAACAGGGCCCGGCGCTGCTGCAAACTTTCTCAAGTACTTTCCAGTGTATTTTTCATCTTTACTTTTATTTGATGGGCCTGTGAAATAGAGCTGTAGACTGGTGAAGACTTTAAATGAAATTTCACACTTTGATGATTTTTTTTTTAAACTTTGATATATTGACAGCAAAAGGAGCTGCAAAAGCTTTTATATAACTCGAGCAGCAACGCCAAGCAGCAGTCAAATGTCTCCATGCATTTGTGTTTAACTGCAGAAGAAAAACATGTCCATGGGCAGCAGAGGTTCTTATCAGCCCCCTAATCCCAGATCCCAGCAAACCTTGAGGGCATGCCTTAGATCTTGCTGAAGCCACTGTGGACTCTCACAGTTTGCAGATTAAGTATGCTATGTGTTCCTGGCTCCAGCAGTGGCGTTAGGAGCTTGCTAAGCTTCCTGTCTTAGTATCCCCTTTGCTTAAGTTTTTAGGGTCCATTGAAGGCTATGTTGTCTGAAATAAGTGGCACTTGTTAATTTAGAGACTGTTTACATATTTCATTCTCTCTTTAAAAATTGCCAAATTTATAACTTTTTTTTAAACTGAAAAGCTAATTATGTCTGGAAAAGGGGAGGAGAGCTGTTGGAGAGAAGCTGTCTGTGGAGTGTTTATGAGCTCATTTGTTTGGAAACTTTGTTGTCTGGATTGTTTTTACCACACTTTCCCTTTGCCTAACCCCTGAAAAGTAGACTTTTTCCATTTGAAATACCAAATGCACAGTAGTTTCCTACATATTCCTTAGCTGCCTCTGTGTGTGTGTGTGTGTGTGTGTGTGTGTCTCTGTGTGTGTGTGTGTGTCTGTGTGTCTGTGTGTGTGTGTGTGTGTGTCTGTGTGTGTGTGTGTGTGTTTCACCTGAAAGTGTTTTTTGTTCTGGTTGTGCATGTTTCAACCCGACAAAATGTCTCAGAAAATCTATGGCTTTCTAAAGTAGCTGAATGAAAAAGCCATTACATAGTTAATAAGGTGGCACTGGGACACTGAGGCCTCCTCCTGAAAGGCGATATTGTATTGAGTTCTATGTGTGCCTCTGTGGTATCTGTAAACTATATCCTCTTATATGGCATGCTAGCATTTTGTGTACGAGTCATAATTAAAAAAGAAAATACTTACATCATTGTCCAGCAACATGTCATATCATTCCCAAGAGAACCCAAGCCAATTTTGTGTTTAAAGGTTATTCAATGAATGAAATTGTGAAAGCCCATTTGTCAAAGTACTGCATGGTTTCTGTTCGTTTTCAAGCTCCAAATTCATTGTCTGCCCTAGCCCAGCCATTAGTCATCAGTGTATTAGTGCTGCCTTCAGGCCATGCTGCCCGGCACTTCTTCACACTATTACAGCTTTGAAAGTGTACTCTGTCGACTTGTAGAATTACTGCTCTGATTTCCGCTTGGCTGGTTTGAGGTAAGTCCCCTCCCTCCCTTCTAGCTGACTGTAATCCTTGCTTTCTTTCAAAGCTCCTTTCCAGTGATTTAGAAAACTTTCTTAAGGACCCTGTTGGCATCCTACCACAGTTTTGTTGTAGCATGCACTATACATTTAAATTGTACCTGAAGAAAATTGGATTGGTTGCAGGCCTGAAGCATGTAGAGGGGGGCTGCTTTGCTATGGAGGGGAAGGGTGCTACAGCAATAACTATTGGCATAGCACATTCGTGTACTTGTGTAATTTTTATGTCCTAGAATTAATTCAACAATGAGAGACAAGTATCATTCTTAAACCCCTGTTGAAATAAATTTAAAATATATAACATATTCACTTATTTTTAAAGCAGATTATTTTTGAAGATTCAATAAAATGCCTAACAAGAGTGTTTTATATTATATACTGCCATTAAAAAAAAAAGATGGAAAACTCATCAATTAGATAAAAGATAAGTTCAAATTTTATTAATGAAGGAATGAGGCAATTAAGCCTTGTTACTGATTACATTTTATGATTTTTTTAAAAGAGTAATTCACTCCAAAGATTTATTAGTGTGCAGAGAAACCTCATGCAGCAGCTTTGAATGACTGAGCTGTATGGAGACCTGGGCTCCACTGGCCAGACACATGGATCAGGCTGCACTACTGTAGGACAAGGCCTGCTGTTTGAACTGTGCAACGGAATTCCACACCAGTCTCATTGAGGGTGTCTGTAGCAGTTGATGCAGGCTAGACTGACCGTCTTGTATGTATAAAGGGTGAAGGCTGAGTCAGCTGGAGAATGTTGTTTGAATAAGAAAGTTTATAGAATAAGTGGCCCATGGGTAATTAATTCTTATAAAGTAGACCCTGCATCTGAAAATCCTTAAAATTTGAAAACCTGGCTTTAAAAGTTGCAATTAAGATTTAACTCTCAAAGCATTAAAAATGAGGAGGGTGAAATGAAGAGGATAGTGCTGCATGAAGACAAGCTGAGCATCTTTAGCATCTGTGGCCGATTTAATACCTAAATATCGGTTTCTCTTGTGTGATTTAATAGTCAGGTGGTGGCCTGGTGTGGTAGCTCATGCCTGTAGTCTTAACATTCAGAAGGCCGAGGCAGGAGGATTGTCACAAGTCTCAGACAAGCCTGGGCTTTATCATCAGTTCTAGGCTGCCTGGCCTATAATGTGAGAGAACCTGTTTCAAACCATAATATTCATAAACGCAGTATATCCCCCTAAGCTGTATTGTAAGGATAGAGGGTCATAGGCACTGTAAGTCATATACATTCTATGTGCATAGCATATTTTTTTTCTGCTGCTATGCAAACATGCTTAATTCTTTCAAATCTCAGTGAAGCACTCACACTTTTATGATATATGTGGATGTGGTGGGAAGACTGTTACAGAGCTTAATATTTATAGACTGATGGAGAAGGTCTGATCTAGTTTTTTTAGGGAGGGAAGGTCTGGATCCAGCTAATGCAGAGGAAGTTTAGGTGTCAGTTTGCTTCCACCGCTGCTGTGTCTCTAATGGCATCTGCTGTTCTCCATGCACAGGCCAGTCAGCGCACGGGAGGCTGCTGTGGGAAGAGCTGTGGGAAGCTCAGGAGTGGCATGGAGTGTTAGACCTCATACTCCCCTTAAATGTTGGTTTTAAAAGACCTCTGGCAGCTGAGCAGGCAGCTTGTGATCATTTCTCTTACATCAACACTAGAAAAGGCACAATAATGCCATTTTATGATTTTCAATGTAGTAACTATTCATGTTGAATAGTTCCCTTGGTGATTGATTTTTAAATATATAATTTTTTGAAAAGTTTAGATATAGCTAATTTATGAAAGCAAAGTTCACTGGATCCAGGCAGTTATTTCCCTAATAGGACATCTCCATTTTGGGATGTCTGACAAAACGCTGTCAAAATGTCTACAGTCGGAAGCATCACAGTCGTAAGGAAGGAAGATTGAAAATAATGAACTGCAGACCTGGGGCATCTCTTGGTTTTCCAGTGGGCAACCTAGACCGAGTTCAGTTTTCTTATTCACTGATGGGGTTTTCTGCTTTCTTGACCTTGTGGGAAGTAATCCTATAAAGGTGAAATAATTGTCTATGAAAAATACTGTAGTTAGACATTAGTAAAGATTTCATTAGGAACTTATGAAGTTGAGCTTCCTTTTCTGCAGAAAGCAAGGTAATGCAGACAGGAAGTGAAGGAAAGCCAAGAACTCCTGGGAATTGTCGGTGTGTCCCAGAGGTCGTGCATAACTAATTGATTTTAGGTTCAGAGAGATATTTTGAACAGAAGAAACCCTCAAGCACATTATAGACCTCTTAAGTTTCTCTTCCATGTGTGATTACAAGAAATGGACTAAATTCTTCACGTTTTCCTTATTGAACCTCAAGACAGTTTCTCACTTCCAAAACTGATCAAAAAGTTTTTAAAGCAGTATTAGCTTTGTTCTTTATGTTGGGGGGGCGGGCGGAGTTCTCTCTCTGTGAAGGAATTATTTTCTTTAGGAAATGGGTTATTTAATAGCTCCAGGAAGGTATAAATATTAAATAGGATTTTTTTCCTATTTAAAAGGAACATGGTTCCTCCCTCCATGAAGTAGCAGCTGATGTCCTAGTAGTAGGCTGGAAGAGAACGATCACTCTTCTGTGAGACATGCAGGGAAAGCCTGCCCCCAGAGTCCCTCTCAGAATCCCTGCTTCATTGTGGATTTTTGAAACATTAACATACGAGGGAGACCGTCCTGCTTAACAGTGTACAGGCAGGTGTGAATAAAAGCCTTATTCTCCTGCAGCAGCAGGTTCTTGAGCTACAGGGTGTGAGTTCTCACATTAGACCTGCTCTGAGTGCTGCTCTGAGTGCTGCTCTGAGTGCTGCTCTGAGTGCTGCTCTGAGTGCTGCTCTGAGTGCTGCTTATAGCCTTCAGGTGACTTTTCCTTCTGGTCTCCTAGGGCCTGTGGATGTTCTAATGTATGAGAAGCGGACCAGGTTATCATTAATCCAGCCGTCTGCTTAGTTGTCTTGAATCTTTAAATGCATTAAAACAAAACAAAACAAAACACCATCAGAGTTACTGCCAAGGTTCAGGTATCTTAACAGCAAAACCAAGCGGATTAAGGAAATAGATATTGGCAGTGTGCTGGTTGAAAAGGGCACTGCCAGTCTGACTGCAGCAGTTTCATCCCATCCTAGACTACGACTACAGCTCATTAATTCCTTCAGGAGAAATGCCACTTTAAACTTTGGTGTGGTTAGCACTGGTATTTTCTGAAAACTGTTAGTGTTCTGATTGTAAAGGAACCCTGAGTACCTACAGTTCGGAGATGTTGTCGCAGAGAACCAGGGGGGAGGCTGCTTTGTGCAGGTTTAGGATTGGGATATTAGCCCAGAAACTTAGGATACCCAAGATACAAGGTACAATTTTCAAAACACGGGAAACTCAAGAAGAACAAAGACCAAAGTGTGGACACTTTGCCCCTTCTTAGAACTGGGAACAAAACACCCATGGAAGGAGTTACAGAGACAAAGTTTGGAGCTGAGATGAAAGGATAGACCATTTAGAAACTGCCATATCTGGGGATCCATCCCATAATCAACTTCCAAACGCTGACACCATTGCATACACTAGCAAGATTTTGCTGAAAGGACCCAGATATAGCTGTCTCTTGTGAGACTATGCCGGGGCCTGGCAAACACAGAAGTGGATGCTCACAGTCAGCTATTGGATGGATCACAGGGAGCTAGAGAAAGTACCCAAGGAGCTAAAGAGATCTGCAACCCTATAGGTGGAACAACAATATGAACTAACCAGAACCCCCTGGAGCTCGTGTCTCTAGTGGCATATGTATCAAAAGATGGCCTTGTTAGCCATCAGTGGAAAGAGAGGCCCATTGGTCATGCAAACTTTATATGCCTCAGTACAGGGGAACGCCAGGGCCAAGAAGTGGGAGTGTGTGGGTGGGGGAGTGGGTGGGGGAGCGGGTGGGGGACTTTTGGGATAGCATTGGAAATGTAAATGAAATAAATACCTAATTAAAAAAAAAAAGAAAAAAAAAGAATTGGGATTAAAAAAAGAGAATTCTTTACTATTACAGGAAGCGTCTGTGGTGGCTAAGGCCCTCATGGAGGGCTTTCTGAGAGACAGTGAGGCCATATGCCTGCCTTGACCGTTCCCAGCACCTGCATCTATTTATGGCAGCCTGGGAAGGGGGCCAACTTGATAGACAGTAGACATTTTTGTGAATGAACATATTTGTTTTCCTGCAGAATTTTCAACTGTTCCGCAGTGTTTTATAATATTGCAATGCTTGTGCATGCACACACACACACACACACACACACACACACACACACACACACACACACACCCCTATTTGAATTTGGCTAGTTCAGACTACATAGATGCAACAAACAATCCTCCTTCCCACTGACTGTTGGACATTTTTCTGTATTACCTATAGAGAGAGTTTGCAAGTTCCCAAGAATATTCCTGGAGAGCAGGAAAGCTAATCTGACCCAGGTTGGTAAGGGATACCTACCTGCATGTGTTGAGCTGCTGGACCATGGCTTGAGAACCTTCATTAGCAGCTCTAGAAGACAAGGCTGCAGTGGTTCAGAGGTGGAGCCTCTAGGGATGCAGCTTCTGAGATGGACAGGGTGCATGCACCTTGGATGGCCAAAACCTCAAGTTGCCAGCAGGGCACCGAAGAACAGTGAATGAGCAGGAATTAAGGCCCAGTGGTTGGAGGTGTGAGGTTGTTCCATTCTGAGGTGTCAGGACAAGAAACCACCCCCCACCCCCCTCAATAAAATAGCTTTCAGACTAAATGGGCTGCAGCAACCAGAGCCTGTCCCTTCGTAAATGGGACATCTGTGTGAAAGTGCTTTGAAAACATAGCATTCCCTCACCTCCAAAATTCTTCATTTTTGTCAATGTTACCTCCAACCCTGTCACTTTCAGAGTGAATATCTGCTACAAGTGTTTTCCCTGGTAGCTTCAGAAAACTTTTTTTAGTCAGTTTCAGGGGAGGTTGACGAAGGTTCACACTTGGAATTTAGAAAGAAAAGATGTACCTTTAAGGCAAATTGCTAGGAGAGGGAGTAGATGTTTAAAAAAAAATGGTCTGAAATTAATTGTGCTCTGGACTTTGGCCTCTGGGAAGTTACTAGAGGTTTGGAATAGTTGAATGAAAAAAGATTTGGTTGTTTTGCCTCCAGGAAGTAGCTTTTATCCTTCTTTTTTTTTTTTACCTGTGGAACTGAAGCCCTCAGGAGGCAAATACTAGTTGCAGGCAGCTGATTTGCCTGTAACCTTTTTGCTAGGATTCATACTTAGGTCCCCACCCTCACCCTAAAAAACGAAAGAAAGGAAGAAAGAAAGAATGAAAGAGAGAAAAGAAAAGCAGAAAAAAAGCCAAGTGGTTTTATCCTGCATGCAGTGTCCCAGTGGTGAAAGACTGAAGGGGACAGGCTGGAATTGTCAACAGGAAAGTGTCTCCGGAGGAAAGTCTTCATTTCATTCATGTCTGAAAAATAGTAGCATGTGTCCTACAGAGAAAAGTATTTGGAATAAAGTGGAATTACTTCCTCCCCTTAATTCGTACAGTCTAAATGCTATATATACTTTATTGCTTAAGGTTGTCTATATAGCTTCAGCTTGCCACGGTTTAGCATTCCAGCCAGGGTCAACTCTGGTCTGTGTTTCCAAATCCCTTAATGTCCTATGAAAAAGCCACCCCGAAGGGAGAAACAGTCACCATTTCAACAGTTACATAGGGTGTGGGCATCTATGGTGTTAAAGCGTTTTCTTTGTGACAAGGATAAAATTGTGTTTTTATCAGTAAAATAAGCTGATATAACTCACCATGCTATACAGGAAGCAGATGTCTGCCTTGGCAAGTTGCCATTTTATAGCCCTGGACTGAGCATTGACTACACTTAAATAATTAGTTGCTAATTAATGAGATCCAAAAATAAGTTGTCAAAATAGAAGAAGGGGGTAGACTTTTTAAGTTACCAAAGGCCTAGTTTTTTTAAAAAAATCTATTTCAAATAGGGGTAGGAATTAGTATTTTCTAAGATCATTAATTAGTAGCTTTCAGGTGGTGCCTCTTGGCACTTGTGTCTTTCTCTATTGTGATGATTTCTGGGAGGGTGAGTTGCTTTGTTAAAATGTTGCCTTAAGGGGTACCCAAAAACTGCATAAAATTCAGTTTTACCAAGGAACTAAGTGACTTGTTGGTTCTTACCGGGAACCTTCTTTCTTGATGGGGTGCTGTCTGGTTCCTTTGTGTGTTATATTAGTATACTGCCCCAGCTCAGCTAATAACACCGTGTATCAGTTTTGAAGGGGAAGATTGTGGTATCTGAATTTGGTGCTTTGATTAAGGATTCCTGATACAATTTTTAGCTTTTGCAGAACTGACCAGTTTTCAATGGAACATTTAGCATAGAAGAAGATGTATGTAGCTAGCTCAGGGATGTTTCAAATTCAAGCCACAGCAGAGTTAGAAGTCCCGAGGACCCTGGCGTGAACCTTTGTTTACCCAGTAAGCATTTGTCTTTGTATTAGTGGTTGAGAAGATAGACGTCCACTCCTCATGAGGCTTCCAGTCTAGCAGGGAGATGTATGTTCAACGAAGACTTCTTAAACACAGTTCTTTATCATTACAGTTGGAGATGGGATAGGTTCTGTGGGTTGTGAATTCAGTGTTCAGGAATACACTTTATTCATTCTATACTTACGAATATAATTGAGTCCTCTCATGGATACATACATAGTGACGAACAAATATAAATGTGTAGAGCAGTTATTTGGAAGCTGCAGTGACCTTGACAGTTAGTGCTTCTTCAAATACAGGCTCTTAGGTGTTACCGTCCATGACAGATGCATTGTGTCAGAAGTAGAACTGGAAAATCAGATCTCTTAGCAAGCACATAGCAATCTGGGTAGTAATGGCTATTCAGGGAAACTCTTTGGGAGTAGGGGTGATATAGATTGGGTCAATCATTCTTACGATATGCTTGGTTTTTGTTTTGATTTTGGAGACAGTGTGTCACAGTCTAGCTTTTTGGTGGCCTGGAACTCTGTAGACTAGGCTGACCTGGAACTCACAGGAACTCTCCTGCTTCTGCCTCCTGAGTGCTGGAATTGAAGTTGGGCGCCACCCCCAACCCACCTCCAGCCTTGTGATATACTTTAAAAATGAAGTTTAAAGCTGGGTTCAAGTTGAGGAAGGAGTATTGAGAGTTTGAGGCCAGGCTGGGCTGTGTGTAGCAAGGCCTTACCTTAAACAGTAAAATCAACCATTCTGAGGTTTGTGTATGTATGTATGTATGTATGTATGTATGTATGTATGTATGTATGTATGTATGTTACTGTTAATGTTACTATGCATGTGGAGTTCAGAATGACTTGGGGAAGTTGATTACATCGTATAGGTTCCAGGAATCAAAATCAGGTTGTCAGGCTTCACACGTTTTTCTTAGAGACACAAGCAACTATGGAAAAGTTCTCTTTAGGGGTTTTTATTCAGGCTCATGGAGGAGTTTTGGACGGTCTGTGATCCCTTGGGAATTAAGTGTTTCTGGGGTAAAGATTTTTTGTTTCTTCTCAAAAAGCAGAGGGCTTCTGTTGTCGCCTCTAAACTGAGAGGGAGTCCAGGTTGGCCAAGGTTGTGCTGGACAGCTCCTGGGGCAGCTTTAGGTAGGCTGTGAGTGCTGTCCAACCCCTTGCTGTTTTTGTTCTTGTTTTTCATTGTGTTCTCTGAATATGCTTCTCAATTCAGAGTGGGTCTTACAGTTGTTAAGTATGTCTTGTTTCTTTTTATTCTCCAAAACACTGTGGTTTAGAGTGAATGGCAATAGACACTCTAGGAAAAGATGGAAGTCAGGAAATAGCCAGTGCCCTAGTGTTTTATGTGTAGACTTTGGCTCTGAAACCATAACTGAAAGGCTTGACTTCTTGGTCAAGGGGCATCTGGTGTACATAAAGAGCGTGAGTTAAAGCTGACTAAACATACATGCTCTGGCTTTTGCACTTTGGCCAGTTAAACAGCTTCTTGTTTTATTTCACTAATCACTGTTTTGATTGAACATTGTGGCATCTGCTACATGTAGAAAAATAAGCCAATCAGCAGACAGATGAAGCACCTACCTTGGGAGTTGCAGCCTAGAGAGCTGGAAGAAAACATGCCCGAGAGTGGACTTTTCATCTTTGTCTCCTTTGTAGGGATGAGTATTCTATAAGGGAAGGATGCGCTAGTGCGAAGATTGATGAATAAGATTAGTCGGGGCTATTGTCCCATGAGTGGAGCTGGTGAAGGACAGGTGACCTGAATGTGCCTGTAGTTGAGTCTTCATGTCTGTGAGTGATCCCAGTCTTTGTTAGCCTCACTTTTTGTCCGGCTTTTGTGGTGGAATGGAGGGCTATTGTCTTATTACCTTTGTTTAGGAAATTAACCCAAATGAATTAGTGTTTTCCTTTTCAAAAAACGTAAAGAACACAGTTTGTCTGGATGCTTTGAGGTTAAGATGTTCAAGGCAATCCAGTGCCTTATGGAAGTAGAAATCCTAGTCTACTGAGTTATTGGGGGGCTGTGGGTAGGCTTGCCACTTGGTTTTTAAGATGTCTAATTAGTAATTACAAACTTTCTTCTGACTTAGAAGTTCTCTTAGTGTTCCTTCCTATAAAGTTGACCACCCAAAGGGAAATGAACAGAAATAGCTTAAAGAATAATGTGGCACTTGGGTTTTATACTGTAGATAATTGAAAATTGAAGTATTTAGAATTTATTATTTCTCAACCTGTGTGTCCAACCCTTTTAGCACACCTCTATCTCTGAAAGTTTTTATATTAGGATTCATAACAGTAGCATAATTACAGTTATGAAGTAGCAACAAAAATAATTTTATGGTTGGGGGGGTCATCACAACATAATGGACTGTATTAAAGGGTCTCAGCATTAGGAAGGTTCGGAACCACTGACTTAGATAATTTGATAACAAGTGATCAGAAGGAAACTTGTACATGACGAGCTGTTCTGTTTTCCTGTGCAGATAGCAAAGGCTGGGGTTACTTAAGGGACGTGAAAACTCAGCTCCATGGGACTTTGACGGGCTCCTTAATTTAGTTACGAAATGTTTTTTTCCAGAAAACCCTTTGGGGAAATGTCCATTCAGGTTTTGCTAAACCTTTAGGTTCTCCTCAGGTAGAAGATATAGAAGACTTTTGGGTAAAGGTTTCTTCTGCCATTTTGGGAATTTGATGGCACTGTGGTGTTTTATAGGGATTCCTTTGAGAAACAAGCTGAAGTAATGAGAAGACATTATGGAGGCCCAGGCCCACAGCTCTACGGCGACTGAGAGGAAGAAAGCTGAAAATTCCATTGGGAAATGTCCCACGAGAACAGATGTCAGCGAGAAGGCCGTGGCCTCTAGTACCACTTCCAATGGTGAGTGGCCCCACAACTCCCAGCAGCTAAGCTGCTGTCACTGCTGTGTTCTCTGCATCCCCTGAACTGAACATCCATGCGTGGACCAGTGATTCTCTAAGAGAGGTTCACATGGGACAGAGGATGGTGTATAGGGTGGGCAGACTTTAGTCATCTCTATCTTGACATCCAAGCTGCTTGTTTTCTTCAGTCTACTTTGAGATATAAATTGGGATAGGTTAGGTTATTTATAAAAAGAAGTTCCTGTTTTGGCATTTTGAAAATCATCTTGATTTTAAAATGCTTTGCATTTCACATGGAAAATCTATAGTAGTCAAAATAATGTAGACATTTTTGATTTGTGGCAGGATTTCTCCCACCCCAAATTTAAAGTTGTCTACTGGAAAGGATTTTAAAAACTTAACATCTGAAGTTTTAAGTCCATCTTAAGTCCATAAACTTCATTGTTGGTTTTGTAAATTTAATTAGTTGAATTGATTTCAGAGATAGCACAGAATCAACGTTTTTTACACTTTAAGCAAAGTATTGAGAGGTATTTTAATTCAAGCATAGAGCACTCCAGCCTCCCTCAACCGGGAAAACCAGGCTGAAGGTTTGTGGCGACCTTCTCTTCCATTCCAGGTTTTCCCACTAGGTAGGCCATCCATGTCTTTGTTTTGTAGATTTCAGGCATGCCTCCTTGCTCTGGAGTTTTCTAGATTTCAGGCATGTCTCCTTGCTTTGAGTTTTGTAGATTTCAGGCATGCCTCCTTGCTCTGGAGTTTGTGTTTATAGATTTCAGGCGTGCCTCCTTGCTCTGGGTTCTACTCCACTTTTCTGTGTACCCTTAGGAAGAATAAGTTGTCTGAGTTAAAAAATGGATTCACTTTACCGGAATGTGTGTAAAAATTTGTCTGTATTGCTCCCCTTTTTGTGGCATTTAAACCCAAGCTTACTTAACCCAGTCTGAATATTTGTGTCTTGTTTTCAGGTATTATAAAAAGCATATTCTATTTCAAATACATGCTATCTTGAATTCCTTGTTTTTCTGGAGTTTATAAATATTAGGCTAACTTATCATTTTGTAAGTAGGAACAGTATGTAAAGTGCTAGTTATTTGGTGCTTTTAATACTAATTTTATAAGAATAAGCACTTTATATGTGTTAAGCTTCACAAAAACACCAATGTTGTTGTGTAGAGCCATATATGTGGGTGTTTCCTAGCACAAAGCCAGTGCAGGTTGGTTGAGGATGCTTTTGCACCATGTGGACTGTTAGAAGCCACTGTCCTGTAAATCCCAGCAGAGGGTCTTCAGTGGTCTTTGTGGGAAGATGCTGTTGCCTCTGTGGATCTTGCTTCCACACTGAGACACATACTCTGGGGCTTCTCCGTTGCTCCTCAGCTTGGCATCAGTCAGTCTCTGACCACAGGTTCTCCTCATAACCATGTTGAGGGGGACTGGAACATTACTAACCTGAACCCAGTGGTGACTTGGGGGCCTGGAGGCCTGGGCCAAAAGCTAGCCAGAGAAAGGACAGTCTTAAAGCTAGTTCTGCACTTGGCATAATCATAGGCCTGTTTGCTAAGCTACTCACACTCTTGCCTTCCTAACCTGATCAGCCCTTGAGGCCCACAGCCTGTCCAAACGTGCACGAGTCCTGTCTCGTATGGACATAAATACTCACTAGTCATGCTTGCAGGGCATATGTCTGAATGAGATCTGTCTCAGAGTAGCTTTTCAGAATTCCTGATCTAAAGAATTCATTCCTTTTCATCTGGGGACAATAGGAAACTCGATGAAACAAAACAAAACAAAAAAATTGTTATATTTTTTCTAAAACTGGATTTCCACCTAATAGACTGACTCCAGGAAAATAAGCAAATGCGTTTAGAACACAATACACAGTGCAAAAGAAAGGCCAGTGAAGGCAAGCATGACACCTGTTTGGAATCCCTGCATTTGGGAGGAGGCTGAGGCAGGAGAATTACGAGTTTGAGGTCTGCTTGGGCTATGTGGTGACAAACAGAGGAGTGTCCTGTTTCCTTTGTTTATGTGAATGCTAATAATTACAGTGATCTTTTCAGAGTTCTGCGGTTTTCATCTAACTAGGTTGGAATCTTTTTACTGTACCATGGTTGTGGGTAAGGGTTGATGGTTGGGATCACAGTCTCCATACTGCTCGCTCCCTTCTTGCCTGCTTCAAGCTCTGCCTTGCTGTTATTCACATCAGTGTATGGACTTTCGTCCTGTGCTGCTTGGGTTAGAGCTTTTGGTAGGGAGCCTTGCAAAGATTGGTGCTCTGTGTGTGTTGACCTGTGGTGGAAATTATTGTGGTTGCTGTTTGTGCACTCCTCAGTTGTCTATTCACCTACTCCTTTCTCTACAGTTTAGAAGTGCCTGAATACCTACACTGAAGTCATTCACAAAAATTGGAGTCATTAAGATACCACAATAGGGGGCACAGTGATCGTACCTAATTCCAGAGGTTATGCTTGCCTTAAGACTGCTCTGATATTGAGTTTGTAACTAGACAGTTAAAAGATTTAGCTCAGATATCAGGATGTATGAACCAAATGAATATAAAGTATATTTTAGATTCTACCCATTTTGTGATTAAAAGTAAGTAAATAGAAAAGTTTTGTTATTGGTGAAGCTGTTGGTTGACTTAATTAACCTTCCCAGTCATTATGTGGTATAATTTGTTCTTGATTGTGAACATCCCAGCCAAACCACGCACATTCCACTGCGTGTTCTTACAGGTCTGTTTTCTTGCTTTTCTCAATTGAGTATCTGCTCCTAGAGTTTTGTTTAAACAAACATAGAGACACAGCCAAAATATATGGTTCAAAAATCTTGAAGAACATGGTAAATAAACATTTGCTACATGAGATTGAAATTTAAAATAACATGAGTGAAAAGTTGTGCTCTAAATCTTGTGTCGGGGGAAAGAAACCAAGTCAAATTAGATTTGTGTAGCTTTTCAGGATCCACACGTGTAAGCAGAGCCTTCAGTGATCTCTGCACAGAACCACATTATGTGCATAGTTTCCTGTGTGCACACTTCAGCTTTAAGCAGTTCGTGCTTTTCGTGAGATGGAAGTGACACAGGCAATGGTATTTAGCCTTCTGAATGTTTTTTAAGTGCAATTGTGGCTTAAGAGATTATTCTTGACATCTAACAGGATAGCTTTCATATATAAATGTGCATTTAGAGATATTAGGCCTCACATTGGCTTGAGGGTGTCCAAGTCTGTTAATAAGGTAAGCTCTTGGTAAATGCTTTAATGCTCTCTGTTTTTGCATGATTCATTACTTCCTAAGCTACACATTGTATTTTCTAAGTAATGAGTTTTAAATCTGCATTTCTTTTGCTCTCCGTGTTTTAATTAACCTATAAAACTTCTCTGTATGACTTGAATATTTAATTTAAAATGTTTTGCCTCATTTTTGGCCCATGAGTTTTTCGTTTTTTTTTTTAATAGTCCCTTGATAACCTATCCCTTGTATTTTCTGCTACTTTGCTTCAAGAAAACATGGTAGCACCCACCCTGAATTTCAGTACTCGGGAGGCAGAGGCAGGCACATCTTTGTGCGTTAGAAAGCAGCCGGGCCTATATAATGAGTTTCAGGCCAGCCAGGTTACATAGTAAGACCTTGTCTCAAGAAGGAGGGTGTCAAACTTATTAGAAGGGATCCAGGCTCTGGTTTTGAGTTTGTCTTAATAAGTGAGATATTTTATAAGTTGATAAAAAGCAGAAATTCACCCAATGGTGATGAGGTGGGAAACAGAAGCTGATAGATTAATTGATGGGGCATACTCTGTGCTTTTGTTTCTTTTGTTTGTCTTTTGCTTAAAAGTCTTTGGGATTTATGCTTTCAAACTCTGCAGCACATAGGCATTAATGCACGTGATGTCCGTTGGACTTATGACTAGTATTGAGATGACTTGTACTTATGTTGAAAGCTTGAAATACATTGTTGCTCTCCGCCATACCTTCTTGTCACTTTAAAGCTCTCTCAGTGTGAGAGTCTGCATATGTGTAGGTAGCTGATTTACCCCAGATAGACCTTAGATTTTTGAGTTTTTAGATTTCTTTACCTTTCTTCGCTTCCCACATCACATTTTTGGCACATGTAAAGTGGATAGGAGGGACTCTCAGGTACTTTTCATTTTACGTTATAGGGTTCTTCTGAGCACACGCAGGCTTTGGATCACAAAGTTTGGGTTGAGTTTTTGTGATGCCAAGTGCTAGTTGTGTGAGTGGGTGATTCATCTCTTAGTGTCTGGGTTTCCTCATCTCCTTAGCATGGTAATAGTTACATTGACTTTTCAAGGACTTATCTGGAGTAGTTCTCTCATTCCACCATGTTGGCTCCAGGGATTAAACTCATTTCATCAGTCCTGGCAGCAGGAGCCTTTATCCTCTGGTCCCCCTCACTTGCCCCCGTTTTCAGAAGAGAGGGAAAATGTTTGGCATAGGTAATGATGAACTCAGTGGATCCAAGAAGATTTGTAAATCACAAATCTAACCAAGCCTGCTCATCTTGAGGAAGGATGGATAAAAGAACAAAGTAACAAAGGAGCAAAGCTTTTTGCCCTCTTTCCGAAAGTCCCCTAACTCAGAAAGGAGTACAGATAATGGTTCTGTGAGAACATAGTTTAAAGAAGATTCATGTAGATTTCTTAACTCTTGAAACCTGGCTATTCTTCCTACGCGTTGCATTGGAAGTAGCTTGCGTGTGTTCACCCCTCCTCATTGTTTGCAGGGGTGAGACACCCCTCTCTGAATGCCATGCCAGCTTGCACTGTGGCTTGCACCGTATTAATGACATTCTATTTATTCTACTTGAAGAACTTTTTCTTTAAACCTAACTAAATGGTGACGAGTAATCTTCTCATAGCAACTCCGTCTTGGGCTCCAAGACTACTTATCCCTGAGCTACTCTGCTTTCCATATTAGTTAGCTATACTGTCCAGGCTGGAAGCCTTGCTGTCACCCTCTGACCCCCTTCCAGGCCCCTGATCCTGCTAGATTTCCCTCTGCTCAATCACCCATTTCCCTGCAACCCACTACACTACACTACGTCCCTTCCATCCTTACTGTCCCATGCCATGACGGTTCAGAGTGGCCTTCTGTCCACTCCCTTGGACTTCTCATGCTCTGCATGCTCCTGTTGGATGAGCAGTGTTGTGATTCTTGCTGTGAAGTCCCTGTTCTGTAATCGTCAGTGACTCATAGGGTGAAGTGACTACAGGATGAAGCTCAGGGCCATTGACTTAATGTGTAGCTATCTTCTAAAATCTGACAGCAGCCTGACTCTGATCTGCTCATTGATTAAGTGCAAGGGCTTCTTGCTTTGTTCATGTAGTTCTCCACAGACCACGAGTTCTGCTGATATCACCAGGTGTTGGCTGTCAGTGTGCAAGTGTGTGTTCTCAGTTTCACCATGCATTTTTTTATCCTCTTGGAAACTGCATAATAACTTTAATATTTTAATTTCTTCACTAATTATATCTTAATTAATAAACTTTGTATGTTAGAATGGTTTTAGGCTCATTGAAACCTTGAGCAGAAGGCTCCTTCCCTTCCTCTCCTTACTAATATTTTGCATTATGTGTTGTCAGAAATAATGAATTAACTAAAATCTGTAGTTTGCATTGGGGTTCCCAAGATCATGAGCGTGGGAGGGGATCACAAGTGACTGAGAGGTTTCAATCCTGAGTGCTTGCAGGAAAGATAATATACTTAGCCATAAAAAGGAGGTTTTGATAAATGCATACAATGTATCCACCATTGCAGTACCTGTAGAATAGTATCACTATCCTAAAACTCCCATGTTCTATGTGTGTATCCTTCCTCCATCTCTTTAACACTTTTAAGTTTTCATTCAACTTTGGTAAAATAGTGCCTCATTTATCTGCCTTACCCTCCTCCATAGCTTGCCTCAGTGCAGTGTTGATGGCCAAGACAACCTTATCATATGGAGATTAGACTAGGAAGTCATTTCCTAGGCCTTCCAGACGTGCAGAGAAGAGACAGGGGGCATGTACGTGAGGACACTTAATAGTGATAATTACCTTAAAGCCAAAGTTTAAACTTTAGCCTTGCTGGAAAAATGTCATGTGATCTTGGGCTAGGGCTACATACCTTCTGACTGCCACTGTGGGTACGTAAATATTTCACTGGTAGTGATTCACTAGGTTTAATTTGGCAGGATTTAATTCACTGATAAATTTTATCTCCATCCTTTCAATGTAGTAATGAAGTAATGTAGTGTCATTTGTTAGTAATCTAGCAATGGATAGATTTTAATCTGATTTTGAGAATCAGCCAGTACTTTCTGCATTCATTCCAGATATGTGGCCACAAGGTCTAAACTAGCAGGCCAGTGGATAGTGGCAACCAAGGTCAGAGAATGCCTTTTTAAGTTGCTGTTACTGATGCTGCTCAATAGTTAGTGAATGAAATGCTCATTCGTAAATCCTCAGTGAGAATCTCAGATAGAATCTAATTTTGTACTGAGATCGTACAGTAAGAACAAGTGCTCCCAATATTGAATCTCAGTCGTAAATTTCTTCTAAAAAAAGAAAAGAAAAGCAACATGTAGACAATCGGATTGATTGAGAGCAGATAACACCACCATCTTGCCTAGTTCTGGCACCCTTGTAGAATAAAGAGCATGACTTGTGTCTGCTCTCGGAAAGTCCCTGGGTCGCCTGTGACTGCTGTGATCAAGTGGTGTGAGCATTTCATAATCCAGAAACACACTGGTCAGAATCAGAAACAGCCACCAAACAGTGGAAGCTCAAGGGGGCAGGAGGCCACTTGTGGGAGACGTCCCTCTGGGAGGTGGCTAGTGACCTCCTACCTCCCAGTAGTCTGACCCTGCACCCAGGCAGGGGTGGTTCCATTTCCTAGAAGCTCGCAGGAGGCAGGCTGGTGCTACACAACCACAGTATGTACCCAGATGCACTTCCAACACACCTGCTTCTGCTTACCCGTCTTCCCTCTATTCTTATGTGGTAAAAATAACTCCTCGTGGTGATCATTTCTGTGACTTTGGACAGATGCAGGTAGTTTAACCATGACCATGGTCAAGGCAGAGTAGTGTCCCCTCTTTTAAATTTGAACACATATTTGGACTTTAAAGTTAGCTTCCTAGTTAATGCATTGGTGGAGTCACTGGCAGTGCTAGGAAGGGTAGAAACTGTTCTTGGAGATTATCTTTTACATTTTTTTATAGAGCCTGTCTTCTAGGCCTGTGTGTAAAGTTTATTCTTCCTATTTTTTTTTTTTTTTTTTACATTTAGTTCTTACAGACCTAAGAAGTTATTGAAAACTGTTACAAAACACACTACCTAGGTTCTGTGAGCTTGATTCTTTTTTTTTTTTTTTTTTGAGAATACAGACAAGGTGTATTTTGGACTAATTTAAAATTGCATTTTATGTTGAAAACTACTGGTAGCCATATTGATAAGGACTTTTTGTAGTTGTTTTTGATACTGTGAGTTATTTGCACGAGAAAATTAGAATCTTAATATTTAGCACAGCTACAACCCAGAGGAATAAAATAGAGAAGTCTTTGCTAAGTCAGAAGACTAATCTGTCCCCCCTCCTTCTTCCTGCCCCCACCACTCCTTTATTTCTGGAAGCTTCTTCTTTTTTTCCTTTGCTTTTATAGATAGGACTTCATCTCAGGTAGGTAGATTTTGATATAAAGTTATCCCTTAGCCTGCAATTTTTTCCCTCTCCTGCATCCCCCCTGTCTTTGGCTTTTTCCTCTTCTTGGTTTCTCTCTTCTTTCTTCTTTTTCCCCTTCAGCTGTAGAAAGTTGAGTTCCATCCTAATTATGAAATCTTCGGAGACCATTCCCACATGGTTCTGTAAATGGTAGCTCCATCCCTGTTCTTTTCATCTCTCTCAGCTCTCCAGCTTGACAGCTGAAAAGGTCTGACTGTGCCACACAATGGTTTGATTGGTTTCTCTGGGGGAGACTTTCCCCTGCCTCATCATCCGCCAGGCAGGTGGACCAGAAAGTCTCTTGATTCTTTTGTTGCCTCTCAAAGTCCGAGGTCTTTGACTGAATAAATCCGCCGTCATGGGATAATTTGCTAAAAGGAGACTGTGAGATGCCAGAGAAAAGCCTCCTGACTTGGGTGCTGCATTAATGAAATAACGGAGCCTTGGAGTTTGCAATTGAAAAATCACTAGGAATGCAATGGGTGGAGATGGGCCTCTTTTATTTCCCATAATAAACTTTGAATTCTACCAATGAAAGCATGCCTATTGTTTCGCAGGCCTGCGGGCCTAAGTGTGTGTGCATTTGTACCCATGTTTAAGAGGGCAGCCCTGCCCGACTTTGTCGGGGTGCTGTGTCTACTTAGTCACTAGATTATTACTAGTGGATAGAAAGAATTCCATGTGACAGAGCTAAGGCTGAGTTAACACAGGACGAAAAGTAATTTACAGATAGGCTGTCCCCAGCCATCTTTGTAGCTCCTGATAAGGTTTCATTTCAGAATGGATAGGCGACATTTCCACTTACGGGCCCATTCTGCGACATCTGTGATAACAGCTTCTGGATCCTAATTGAAATTGGTTTCAAAATGGATTTTCACTTTTCTCTGTCGTTGGAAAATATTGAATGGACTCAGAGCTGCCACAGAGAACCCTAGACCTTGGAAAATGGAGCAGGAAGCTAGGCTCATCTTTCATAACAGTGGTGATGATATGACAGTTTTGTTATCGGTCTTATTAATGAAATCATTGATCACTGATGAGGGAGTTAATAAACTACATCCCACTAGCATCTCTGAAGCTCAATTAGACTGCATTACAAACAAGGGTGGGAGAGGAACAAACATCAGTGGGCTCCACGGACGAAGGAGCAGTTAGTTTTCATCTCCTCAGTAAGCATTTTGGATGAGGGCATTCAGATAGCAGCTCAAGTAGAGAGCGTTGTATAAACCAACACTGTATCTAAGACTTTTCTTTTTGACTCATAGAGAATTATTAAACAATTCATTAAGTAAAAAAATTGAGATAGAACAAAATTGATTTGAAAAAATAGTACTGTTTTCCTGAAATAAAATATTTAAGTAGACATGGAAGTTCTTATTATATAACGAGTGCTTTGAGATGGGAAAAATGGCAAAACACGTTTCCCCAGGACACCTCCTCCACAGAAGAGCTTGAGGGATGGTCCTCCGTAGGTTAAGACGATGAAGCTCAAGGGTTCATAACCTAGGCTCTTTGAAAGAAAAGTGGCTTATCACCTCTTCCTCTCTGAAAACGTTCTGAGAGTCCTAGTCAGAGGGAATTAGGCTTGGCTTTAATGAGCGCGCTCTATTGTTTGGGGTTGGGCAGCCCTGGAATGTCCTCTCCCCCTGTCCCGAAGGAGGGGAGGGGATGCTGGTGATTTCTTAGGTTTCACAGTGGGTTTCACTCCTAGGTGTTTCTCCTTTCTCTGTGCCAGCAAGGATCAATGCAGCCCATCCCAGCTTGAAAGAGGATCTGTGATCAAAGGCATCAATGATGTCACTGATCTCCAGTGATTGATTAGGACCAGAAGTTCCAGAGACTTCGGCATTTTCTGAGAATTTCAAATTCACTTGTGTCTACAACTAGGCTTACTTGGGATTATTAGCATTTAACCAGCAAAATTGTTAAAGTGGACCACGCTGCTACACCTGTGGCCCTGCCAGTGTGCTTAAGCCTATGGAAACGATGACCACATTTTATAAGCATCATTTTTTAAATTATACCGTTAATAAATAGTATGTCTGTGAATTGGTGCAAGGAACTTGGAATTCTGTGTGCAATTGGAAGCCATTTGGGAATGAAGACCTTGTCTCTAAACCAGTTTAGTTGTATATAGATAGGTGCACGTTAAGATTTAAATGTTTTATTGATTTTGAAATTTAAGTATTTCATATGCAGAATTTAAAGTCCTCTGAGTTATTTTTGTGGGAACTGCCTAACATTTCCCCTTTGCCTTTTGAGAGGTTAGCTTCTTTCTTTGTGTGACTATATCTTTACAAGTAAAACTAGACGCATTTGATGCTGAGAGGAGCCCTGTACAGTGTGGGAGGGAGCATGGGGTGAGAGAGAGGTCTCAGTGGAACTGCTCACAACTGCACTGTAGTCACTGGCTTAGCTCTACCTACAGCAGAGACTGAAAGGGTAGGGGAAGGGGCTATTTTGGAAAGCACTGAGCCCTAAGAAAGAAGAGGGAAATGAGAATGGAGAATGTTCACTATTATTTCTGCTGCCTTCCATGGTTGGTTGTAGGTTGTCAAGGATTTTTGGTACATGCTTGCTTATAACAAAGTTTTTTTTTTTGTTTGTTTGGTTTTTTTGTTTTGTTTTGTTTTGTTTTGTTTTAAATCAGAAAACTTTTAGTTCTGAACCGGGTTGAAAAGTGTGTTTTGTGTGTGAGGAGAACAGAGAGTGAAAATGAGCATGGGAGAGAAAATGATGTGCCCCTTAGATCTGAACCTGCTATGCTTCCGTGAGCCTCCTTTTGGTGGCATAGCTTTTACTCAACCAGCGGTGATAAAATCCTGGGTTTAGATCTTTGCCTATACATCAAAAGAACATTTTAGGAATAGAACAGTGGCATAAAGTAGTGGGACTTTCAACAATGTAAAATACTTCCTGGTAAAATAGGTCTGTACTCTTCAGTTAAAGATGTCTTCCAAGCATCCAGGAACCAGAAGATAGATCGTGGCCCATTTCATATTAAGTTTAAAGCCAAATCTCACTAAAAATCAAAAACAAAAACCAAATAATCCCAAACTAATATGCCTAGGATTGTTTTCAAATCCTGGCACATTTTAGAACAGTAGAAAATTGGTTTCCTGGGGCTGCAGCAATGGCTCAGCATTAAGAGCACTCACTGCTCTTGTAGAGGACTCGTTAGGTTCCTGAGGTACACATGTGGTGGCTCACAGATATCTGTAATTCCATTCCAGGAGACCTGGTACCCTATTCTGACTTTCATGGGCATGCATGTGGTATACATGCATACATGCAGGCAAAACACTCATACACAGAAAGCAAAATAAATGAATAAATAAATAAATAAATAAATAAATTCTTTCCTATAAACTTTGACAGCAGTTCCTGTATAGGCTAATGGTGTTTTATAAATAGAGTTTACTTAGCAAAAACCATATGCATGCCCAGTGAAATAATCTTATATTTATTTATGTTTTGATTTATAGAAAACATATGTCCTTGACAAAGCCTTGGGCTTTTTTCCACAATTAAAAGGAATCAAGCTTAAAAAAAAATAGCTACCATCTTAATAGGAAACTTTTTCACATAAATTTAAAGCATTTTCTTTGATGTATTTTACACAAAGTCAGAATGTCCATTAGTTTGACCCATAAAGTAGATGGGAGGAATTCAAAGTGAAAAAGATGTGTATAAATTTATATAAATGTATCTGCCTGTCTATCCATCCATGATCACTCTTTCTCTTGTCTGTCTCCATTCATATACACATCAACATAGTTACTGGTTGAATATTGGACAAATGCAGTGTTAAAGAGGCTGTGCACTCTGGGTCAGGAGATGTGCAGTGGTATAGCAGAGAAATTACTAAGAGCATCTATTGCTTGTTCTCATTGGGACTCCTTGGTTTAGCAGGAAATGGTACTTCTGTGCTTTTTAAGATTTATTTTTATTGTTTTAAAATTATATGTATGTTTGTGCCTCTTATATAGGTATGTGTATGTGTGTGCCTGTGTATAGGTATATGTATGTGTGTGCCTGTGTGTAGGTATATGTATGTGTGTGCTGGTGTGCAGGTATGCGTAAGTGTGTGCCTGTGGGTATGTCTGTATGTATATATGTGTCCCTGTGTCTAGGTGTGTGTATGTGTGTGTCTGTGTGTAGGTATGTGTATGTCTTTGTGTAGCTATCTATGTATATGTGGATGCAGTGGTCATGGAGACCAGAAAGGGTACCAGATTCCCTGGAGCTGGAGATACAGCTTAGCCACTTGACAGGGGTACTGAGAAGTGAATTTGAGTCCTTTAGAAGAACAATGCAAATGCTTAACCTCTGAGCATTTCTCCAGCTCATTTTCCTTCTTCTTATTTTTTTAATGATTGGACTGGGGGCAGGGATAAAATAATTATTAAATATGGAAACATCAGAAAGGAATGCTTGGGTATATTAGTGATACAAGTACCAATTATACATACAATTATATGTTAGTATGGTTTTGTATTTTATATTAACTTGGAGGATTTTCATTTTAGATGTGAGAGATTATATGTTCTTATAGAGCCAAAAAGAATGGTTAACCTTTTACAGAAATTCTGTTTCATGCACTCTCAGGCTTCTGTGTCTTGGAAAGCTCTACTCCTTTAGTCATGAACAAATACTACTGATGTGGTAAGTATGTCTGAGAAGTGAGCCATTTTACAGCACAAGGATTACATGAACCATCCTGGAAGTTTACAGACAGGCCTCAAATATTGGGGATCCTTTGGAACCCCACCCCCCGTTCCTTTAACCTCCTGGGACCTTGAGGAGTTTTATGACATATTATTTACTGAAGGCACTGGGTATTGCTAGATTTTCTCCAGGAGAATACTGAGTGATCAGAAATGCTCTTTGAACACCCGTGGGAAGGCAGCCTCCAGATTTTAGGGACATGAGGATGAATCTTACTTCTATGCAGCGTTACAGTAGTGTAACCCCGCTAACTCTGTAGGGGATGCATTATTAAAAATTTAAGAGATTCATACTTGGACATCACTTATCTCTAAAAATGAAGGACCTGGTCACATAGATGAAAAGAACTCTTTGCCTCCAACCTTCTGTTTCAGTGACATTCACTTTAATTCTAAAGGAATTTAGAAGACTATAGAATAGCAGGAATGATGTCAGCTATGTAAGAGCTGGTTGAGAAGAATAAATTAATAAAATTTCAGTTTAAAAAGGTATTTTAGAATTCTCTTTAACTTCAACAGTGTAAACTCCATGAGTAGGTCCATCTCAGGTTGAAAATCACTTAGGGTTTTATTTAGGACAAAGCAGACCATCACACTGTTAAATCAAACAATTTGGATGTTTTGAAAGATAACTTCCAGATGTCAGTTTTAGGAACCAGTGCAGAGAGATTTCCCCAGTTCTGCCTGCTGTGTAGATGATTACAGGAGTGTGGTTGCTTATGCCTGGGAGTTGTGTGTGTCTCTGTAGCCCTGTTTCCATCTCTTACTGACCTGGCATTTTGACCTGACCTTATCTTCCTGGTGTCTGCTTGTGGGCCTAGAAGGGTTGGTAACTGTGTACGACTGAGACTTTCAGCCCTGGTTTCTATTCTAGAGCCTGTGAATATCTTCATAGAGGATTTTGATTTGGCATCTGGTCTTTTGCAGTTACACTTCATTATATCTTTTCTTACAGCCTTTGCAGACTTTTGTGTTACTGATTTTTAGATTTTTTAAAAACCTTTTGCAATGAGAAAAGGAAACAAAACCAAAACTGCAGTAAAGTTTGATTACTAGACCCCTAAACTGTGGCCCTCTGAAGTAACGTTTGTTTCAGTTTAATCCCTTAGCAGGAATTCATAGGCAAAGACTGGATAACATTGTAGCTGAACAGTTAGGCACCAGTGGTTGTACAGCAGGGGAGAGACCCCACAGTCACTCCTCACAGGAACACCAGCAGCACTGGTCATCATGGGGGCAGCTGGCGTGGTAATTCATTTTAGAAAGCTTTTCTGTGAGAAATGGAACCTACAGAGATCTGAGAAGGACACTACGCCTCTCTTCATCCTGGCAGCCAGGCACCTGATCATTGTAGAATGATGTATTGTTCATATTGTTCCTTTAACACAAACTTGGTTTATTACATCCAATGAGTTCTGTTTGGGAAATTTAGAAAATTCTTAAAGAGAATCATGAACGTGGCCTGGATCCTCACCATTTGAACATAATGTTTGTTCCTCCTTTTTTTTATTCAGTGTCTTTTTCCTATTTACTTTTTTTTTTTAGTTTTTTTTTATTAGATATTTTCTTCATTTATATTTCAAATGCTATCCCGAAAGTCCCCTATACCCTCCCCCTGCCCTGCTCCCCTACCCACCCACTCCCACTTCTTGGCCCTGGCGTTCCCCTGTACTGAGGCATATAAAGTTTGCAAGACCAAGGGGCCTCTTTTCCCAGTGATGGCTGACTAGGTCATCTTCTGATACATATGCAGCTAGAGACACGAGCTCTGGGGGGGTACTGGTTAGTTCACATGCAGGAACCATTTTTCCATATCATTAAACGTCCTCCAGTTTGCTCATAAAGACTGTGAGAGTCCCCTGTCTTTGGTTATATGCTTTTTTTCCCTCTTTTTTCCCTTCAGTAAATAATGATGGGGAGAAAAATCATTCTCAACAAATCTCTTGCTCTGAGTACACTTGACTGAATTAGCTTCAAGAAATGTATCCATGTACATTTCCATTCAGCTGTGTACGGGAACATTTTTAGACATTCCAACATCAGTGAAATATCTTTTAATGAGATATGACTGTTTAAAACCTCAACTGTTCATTAAGCTATTAATTGAAGTATGGTTTCCCAAAATGAGTACACAGTGAAGACCACGCCCAGGACAAACGAGAAACCCTGGCCTTTCATTCATGCGGACACTGGTGGCCATTGGGAAGCTTCCCTGTGGTTGCTTGCTGGAAACACCAGCTTTCAGGCGCCTGGCTTTCAGTAGACCTGACACATCTTCTCTGGGTGTGGACTGAAGAATGTGTACATCCTCAGGTATGCATATTTAGCTTACTGTATGCTACGGAGCAGTGTTCTTGAGTGGGTCTGCATCCTTGCTGTTCATTCCCGCCAACATGATCTATTTTAATTCTAGCCCTACTGTTGTCCATACAGCGCTCTCCAGTTGTGGTTTTAATTTGTCCCTGATGAGTTAAGGACTTAGTCACCTTTTAAAACCCTGAGTGGCTGTGTATATGTTCTTTTTGTGAAATGGCTGTTAAAATCTGCATAGGTAGGTGGATGATAGGTAGACAGATAGATGATAGATAGATCATAGCTCCTTGGGATAATATTAACCAGGCATTCTATCCCTGGTAAAATAAATATGACATTTATCTGATTCTGCCTTTATATATCATTTTACTGCTTTTTCTGAATTACTTTATCCTGTTGATCAGTCTGTTTGATATTTTGTCAGTACTATGCTCTCTCACGTATTGTATAGGGAGTACATTTTGTTTGAGGGTGTGCATTTATCTTCTGTTATTTTCCCCGTTCAGATAGTTCATGGCTATAACTTAGTGGAACTTTAGAAACATTGTTTTAGAATCATGTTGATGAACCAATACATATGGTAAAAGTATATGGATAGTGTGATCAATATCAGCAATCGTTTCTGTGTCTGTGAAGAGTAAAAGGAAGTAAGGTAAAGAGGGCTGAACTACGTATCATTTATTTCTTGAAAGAATAGTGTTTTAAACAAATCTGACTCAGTGTCATCATGTATTACGTCTAGGGGTGTGTGCCTGGATGCTTATGATGCTTTCTGAAGCAGTCACAAATCCACGGTATCTCTGAGATTTTGTTGGGTTGATAGTAAGCAGCTGTAGGCATTATTACAGTTAAGGTGAGTGCAAGAACTCTCTATTTTCTGCCATGTGTGCATGCAGGTGCTTTCTTTCTAGGCAGATATCAAAACCACACAAATGCCTACTGGCTTTGGTGCCAACCTTCTGCCTTCATCTTCATAAGACCATATTTATTTATTTTTAAGCGTAACTTATAAGAAAGTGCATAAGAAATAATGCTGGCAAGACCTTCCAGGTGTACATTGTATTTTCATCTGTTATATTTTAACACATTCTGGTTTACACTTGTTGCATCTGCCTTGGATTGAAAATTGCAGGTACCTTGATAAGCACTTTGGCTGAAGTGAATGGCTTATATTATTTCAGGAAAATGCAACCCCACCCCAGCCCCTCTGTATCATGCTGCATTTTATCAGCTCATAGCAGCTACCCTGTTATCCACTGGCTTTTTCTTCTAAGGTTTCTCAGGCATGGGGAATAGTTTGAGGCTTTATCAGTGTTGGAGTTACATTGGCAGCAACAAGAACGGCCAAAGGACTGTTGGAACTGAACTTCCTCTTGCTTTGGGGTGACCTTAGTGGGCTAATGACTTGGGATGCTGGTCTTAAGACTGTACAGGTCATGACCAAATTGAAAGAAGCTTATGTGAAGGATGAGGCCTGAGTATGTGATGTTTTGCTGTGATTATAACTTTATGAAGAGGTGGATCCCATGTGTCTTTGAGACTGCCAAATAGTATGCTATCCAACCCTTTGAAGGTAGGGAATGTTGCCATCCAAGGTGTAATTGAACTACTTTCCTAAGTCCCAGCCTTATCCCTTGAAAGCTGGCTCACGGTCTGCTCTAAGCTTTTGAAAATAATTCAGAGACATGAGTCCTATTTATTCCAGATCATCTAGTGTAGGGAAGACTTGCCAGCCCACAGAGAACCTTGAACTTCCTTCTTTCCCCGTAGGAGTGTCTCTGGGAAATCACACATACAATAGAACTTTTCATGTCTAGACCCTGCCCAGGGGATTTCTGTCTAATAAGAAAGTTTTTTTCTCTCTCTCTCTTTTTTTTTTCTTCTTTAGCATACTCAGAACAGAACAAAGGAAGAGGTTGTGGACAGAGTGCGGGAAAGAAAATGTAGCAAACACTGGGTCATGTATCTTACTAACAGCTTCATTCTGACATATAGGCAATCTTGTAAGCACAGGGCTCAGTTTTGCTGATGTGCTACCATAGCTAACAAACTCTATAAGGCCGTGCTAAATGTTACACACATACTTGACTTGGATGAGTTAATAGCCAGATCACAGGATACTCACTTAAGAAGTATAAATAATGTCTCTAGAGGACCAAGGAAAGCCTCTATGCAAGGAAAGGCACTATATAAGTTAGCAGCTTTGCATGTCAGCAGTGAAGGCAGGGCTGAGAGGAGTGGGGACTGGGAACTGGAGAGAGAATAAGATGAAGAAGAAAGACATCCAAAATAGAAGCAGCCATGTAAGCAAAGACCTGGAAGTATGGATGGCATTGGTCATTTACAGAAAGATGAATGCATTAGGGCTATGACCTAGTAGGTAAGAGCTGTGGAGAGGTGAAGGTGGTGGTTGGAAACATAACAAGTTGTGGGGTCCCATCAAACAGTACAAAGACTGTTGGCGCCATCCTTAGGGGAGTCGGAAGGGTCAGTGATGAGATCTCAATTGCTTTAGAGTCACTCAATCCCAGTGGATAGTGGAGGTAACATGCATTTAGGGGTTTGCATAGGATTCACTCGGAGAGTGGAAGAAGACAAAAAGAGACAATATCAAATCAGTATAAAGAAAGACTTCCATATCTCATATTCATTATAGTATTATCTTTTTAGCCAAGAAATGGGCCAGCTTACGTATCTTAGTCTGATGACTAAGTTTAGCTGATGACTGAGTTTTGCAGACTTTGAGTTCTATGTCTTACTATTTCTAATATTAAATAGTATGTGGCACTCTCACATAGAGAGATTTTTTTTTTTAAACCAAAGTATATTTTCTTTTCAGTGGTCAGGAATACCAATACACACATGATTGTCAGAGAATTCTTTTTAGAACCAGTCTTCTAAAGATTGAAAGCTTTCATGGGTTCTGGAGTCTGCCCTTTTTTTGTGTGTGAATCCACTGATGAGAGTCCTGAAAAGTGTTCTGCCTTTACTCAGAGGAAGACGTGCTCAGTGAACTCCACCACGCTGTTTCCAGGCAGTACTAGTCAGAGCATTCTTCCTGTGTGGGGCGAAGTACACCTTCCCAGAACTTCAGTACCATCTGTTTCTCTTTGTCCTGCTTCCTATAAAAGCACTTTAACATAGGAGTTTGATTGGTTGCAGGAGCAGAAAGTGGGCTCTAGAGAGTCCTGATAACTCCCAACCCCCACTGTGCCCACAGCTTGGCTTAGTTTAGCATCACATTTCCG	AAAGCAGCAAGGGTGCTTAATCACTGACCCATCTCTTTGGTCTCAGCTCTTGAAATTCCTAAAAGAGATTTCATACTGTAAAGTTGCCTTCAGTTGAAATGCCATCTCAAAGTGTTCGCTTTATATAAGGTGTACTTTCTTTCCTTTTCA	GACCCTCCTCATCTTTTCCCTGCCTTCCATCCTCCTGTACCAATTGATGCCAGACATCATGAGGGCCGTTACCATTATGATCCATCTCCTATTCCTCCATTACATGT	GTAAGTATTAAAATGTTACCCATTAATGAAATGGACCTAAGCTCTGGCTTTTAGGCTTCAGGACTCTTTGTTAATGCATGTCTTCTGGGCTTTGGAGGTGTGATAACAGTGTAAGATTTACTCTTAAGATACAGCAAAGCTCTATCTGCTCCTGGAGTCACTGAATCAGACCCTGTGCTTTCTGAGGATGCCTGTCATATGGTTTAGCTGGCCACTGGTTTCTCAGTATTTTGCTGATGAGAGAGAGAGACAAACAGTTGTGAGTTATAAACTTAAAATTAAAGCATTAAAGTTAAATTTTAATTGAAGCTTACCACGTACAATATGTGCTTGGTTGTGATTTTGGTTTGAAGTTCTACATGCTAAAATTTTTGTTACATGAAAAGTTCTGACCAAGGATTACACTGGATCGAAATGAAATGTTTATGGAAGATTTTCAGAATTCCCATGGTCCATATACCAACAGTCACTTGATTGATGGGAATGTCACCCAAATAAGATGGCAAATGTGATTGAACACATGGTTTCACATAAGATAAAAGAAAAGGATTGGTGATAAAATGTATTTAGTATAAAAGGAAAAAGAAAGCCTCATTGAAATAAATATTATCTCAGTTTGTTTTGAAGGGAAAGAAAAAGAATCATTGATTTATACACTAACAGAATATTCTTCTGCTGTAAACTTGAGAAAACTGTCATGTAAGAATTGGATGCACTCCCTGGAAGGGACTGTTCCCTGCTAATGGCCTCGGTACACATGTAGTCATATGTAATAATCACCTTCCTTTTGAGAAGGGGAAGTTAGAAAAACGCGAATAATACTTTGAAGAATAATGCTGGTTATATAGATGCTAGATTGCATCTCTCTGACTATTAGTTACAGATGTGTAATTACATGGTATGCCGAAGAAAAATGAAGTTGTTTTAAAACAAGTCCTCCTCTGTGAACAGAATTAATTGATATTAACAGGCCTAACTGTATGCCCAAGTACACATATAATATTTTACCAACCGGTCTTTAGATCCATCTCCCATTACTGAATTGTAATTTCAGTTCAGATTTGCCTGGAGGTGAGTAATGAATCTGCATTGAGAACTTCTGTAGGCATTGGAGGAGAAGTGGGTATTTACAGAGGGAGAAGTCAGAGTGTTGTGACTTATTCCTCCTGTGACTTCTACTAGAGCACAAGCAAGTATTTACAGGATTCTGAAGCCTGATAAAACTGCACTCACCTAACACCAAAGACCAAAGGAAGTTCTACTACACAGAGGGAAGTGCGTTCCTAAGTGAGTTTGCAAGATGACCTGTGACTCACCTGGTCTTATAGAGCCTTTATGGCCTGGATAGGACCACAGAGATCTTGGTGTTCTGTCCTGTATCTAGATCACACAAGACCTCAGAGACAAAGATAGCTAATTCCTCCCAGTCTTTCTGAGAAAGTAATTTTAACCAGATGTTCTATGGAATCGGAAAGTTTTTCACTTTTTCAAAAAGCATGTTCTAGAGAATTTTCTTAAACTGAGCTCAAATAATATGCTGAACTCTTTCCTCTGGGCTTCTTATAGTTCATCTTTTAAGTAAATTCAAATAGGAAGTTACCAATGAAAAACTGCACCTCTTGGTCCTCTGGCAGAGTTATAGGACCGTCAAAGTCTCCCGCAATCCTGTTTTGTGTCCTAGGCTGTTAGGTTCATAGCAAAAGCAGTGTCACAGATGAGCTAAGCCACGTGTGGAGCAGCAGAGTCGGCCGTGGGTTTTGGCTTCAGCTGTGACATTGAGCTGGGGTTCTAAGCTTCACAGCACTTCCTGCCTTTTCAGTCAAGTTTTAAGATATTTAAGCAGTGATTGACTAAATTGTTCTTGTGCAGCCTACATGTGTAATTATCAAAGAGTTATGATGTAAGGCAGGTTGACAATTCAAGTTTCAAGAGAATAAGTCCTTGAAGGCTCTGAGAGAATGTTGTGTCTGTGGGTGTGAAACACGGCACCGAATGTCTGCAGTTTCCTGGGACTGTTCACATCATAACCGAGTAGATTCCTGGGTGGCTCTGACTGAGATTATGACATTGGCTCTAGGAAGTTAGAGCAGTCACATCTCCATGCCTTTGTAGCATTGTGCTTTCTTCGCATTGTTTTCTTCTCGCTTGGTAATTTCTTAGGAGCTTTATTTGGGGAAAGTGCTCAGCATATGAGCAGATAGACATGTAGATGCTGCTCAGTGGATAGCTAGGCTGGTCCAGCCTTTGAAGTATTGCCTGAGTTATCAGGATGCCTTAGGCTTGCCACACACTTGTACTGTAGGCCCTGGCAAATGCCCCCTGATGTGGGCCCTGCACTTCACTAAAATGAAGCTATTTGCTTTAGGAAGAGCTCAATAAAATAACCTCATGTATTTACTATACTGTATTTATTTGGGTCTCTAAATAAATGCTTACAGTTAGTGTATAATGGCACCAAATTTCTTCTAGTCTTGCTCCATGATGACGCAGCTGTCTGTACCCCTTCTGTCAGGCGTGGACACACCTGTGATTGTTAAAGCTGAGAGTATTGATAGTAAATGTGGCCCCTTTACCCAAACCTCCCCAGTATTAACTGTAAAATATAAAAGTATCCTATCCAGACTTTGAATTCCAAGATGTTTGCTGTATAATTGCCTCCTAGAAAATGAAATCAAGTGAGCTTACTAAGCTTTTAGAGTGAATATTTTAATTACAGGAAGATAAAACTTGGCGATATTCTCATTATTTTGTAAACACAATTGTTCTTCTGGTGCCAACTTTAGAAACTAAATTATAAGTCTCTGAAAAACAAGGGCCTGTGTTGATGGAAATGCTGACAGACCAGTGTTCAGAAGGATAGCAGGCACTGCGGTAATTATGCTATCATATTCCATCATTAGAGATTCTATTGAAAAGGTTTATAAATTGCTCCTCTTTTTAGATAAACCACCCTATATTAAGGCATCAATGATACGGTGCAGAATTAAATTAAAATCTCATAAAATGAAATATGTTCTGTATTAGCTGTTTGACACTTAATTTGCCTCTGAATGAGTAGAGGAAATCACAAATTAACCTGCTTTTGTTTTTCCAACCGTGGCTTATTAGGTGTTAGAACAACTGCAATTATAGCCCAATAATAACCCAGGAGCCTTATAAATATGTACGGAAATATGTAAGCCTGTGTTTAAAAACTAGGTTTGTTACATGAAATGCCTTTAGTTACACTCCTTGCTTGCACACTGTTGTCCACAGTTTATGGTTGAGCAAAGCAGCTCGAGGATAGACATTTAAATGAACTAAAATACAGTACTAGAAATAATCCTAGGATTTATTGAAATTTCTTTTAGCCCAAAATCATGAAATTAATTTTAAAAGGTCATAAGTGGGTCATGCCATAGGTGCCATGTCTCTAGGTTGTCACATCAAACTGCTCTCTGAAATGGACAATGACTGCATCATGTTTATGTCATTCAAATAGTTTCTTGAACATTGAATATGAGAATTCTTTCCTCATCTTATGAGTTGTTCAGAATGCATGTGTCCAACTGATACCTGGAATGTCTCTTTCTCAGGTTGTAATAATCCCCAATTCTATGTAAAGTTAAACACAGTGTTTTAGAAAAATCACCAAAGTCCACTTAGCATATTGCTGAGCCCATCTGGTGCCTCTGTGATATCCCTGAGCCCGGACACACACTGCAGAAGAGAACGGGAAACGTGTCCAGTCCTCTCTTTGTTCCCTGGCTTGAGCTGTTTACACCAGGGCTCTATAACCCTGTGGTCACACTGTTCTATGCTGTGGGCCTTGATAAAGCCCTCTAGACTACATGTTACTACTGGGTTTTAAAACTTCTTTAAAAATGGAGACAGTTGTTCAGTTATATCTTACTATACTCAGATTTTCAAGTGATTTTTTTTTTTTACAGCCACAAAGAATGTGCTACTGCATTTTGAGTTTGTGAACATTTTGAGTTTGTGTGTACATTTGAGTGTGTGCATTTTGAGTGTTTGTGAGTTTTGAGTGTGTGTATGTTTTAAGTGCTGGAAGTTACTTGATCATGTTTCATTTCAAAAGTAGGCATGATGTATTTTTAGAAACTCAAATTATAAAGACTTTTGAATTCTAGTATGATTTCATTCACATTCTTGTGGGGTTTCCAGGGTGTGTTGATATCTATTCTGTATGTAAAAACTCTTTGAGCCAAGTTTTTCTCATTCATGAACCAGTATGAATTAGATTTTGGACTTTCCTGTAGCTTTCTACTGAGGTCTACAAATTCATTTTCCAAAGCTGAGTCCTTAGTTACTAATCCATTGCAATAATTCAGGCCCCAGTGATCTGATCTTCTTGCTGTGAAACTGAGAGCAGTGTTGGCATTGTGCAGTGGATGCGAATGGTACGTCACTAAGCTGCATCTTTAGACAGTATGCAGAACCTGCTCTGCATCCCCTCCACTTTACTAATGCCTTTTAGAAAAACTGCTTTATCTTTACGGTCCAGTGAGAAGTGAGCACTCTCCTAGTTCTTTCCCTTGAGTCAAGGTGGCTTACAGGGAAGCTGCCCGATTCAGTGCAGTGGCTATCAGGAAGGGGATCTAGCCTTCACAAAAACTAGCCTGCCTCCAGCTGCTCAGAGAGGAGTGAGGGTACGAGCCTTACCATCAGCTTTGAGCCAGATTACACTGGGACAAGGAAGTTTTGCCCTTGTGATTACATAGCCTTTTAGGCTTGAGAGCAGAAGGTGAGCAGAAAGTGTGGGAAATGCTTGCATTCACTACTTCCCAGAGAGAGACAGAGTGTGAGGAAAGGTGCTACTCCATTATGGTAAATATCTAGGGAAAGCAACAGTAGGTAAATGATCAGGGCTGCTACTCAGTCTCCCTGCGCCACTGAACTCAGTGTCTTTTTAGTGCTAACTGTGTTTATTGTCCGTGCACGTAATGTTTATTCACAAGAAGTTTTCAGCCTGGCCTCTTAAAATGGGTGCATATGCAAACTAGTGGTTTCATTTTATTTATTCTGAGGGACTCCTTGACTGAGATATGGAGAATTAGCAAAATCTTATATTTGGGGCATAACTGGTTTAGAATATTTTAATCACATAATTTAAAATGAAGAAAGAACAGCAATTTTTTTTTATATCATCCAGTATTTGGATCTACCATGGATGACTCTGAGACTGGTAAAGTGTACTAACATCAGATTACATTGAGTACTGTAGCAACACAAATACCATTATCTTCATACAGAAAAAAAATAAAACAAACTAGATTGTAATTTGCTTCTCTCAAGGCAACTGCTGTGTTTCTTTGCTTCTGTGAGACTGAGTCTCTGTTGCAAACCCTGTAGCTCGTAAGTAATTGGTTATTTAGTGATGAGAACTGGCTCCTGCTGCTTAGGCTGCTGCGTCACTTTCCCTTTTTTCTTTTCCTTTTCATTTGCTTCATTTTGTTAGAATATGTTTCCTCGTGCTAACAAAGCTTGCACACTCAGGAGTGAAAGATCCCAAATGCGTGATTGCTAAGTTTCTATTAAGAGTTCCTATTGCAATGGTGAATGCTTCCCATAGACAACTTGATTCCTTGATAGAAAAACAGCTACTATAGTCTTCTTGCAATTGGGATACACACACACACATTACTAGTTTATGTATAACTAGTATATATTAAATATGCACACATATTGCATCTATCCATCTATCTATATACATTCTACAGCAGTGTACACTGATGCCCAAGTTTTCTAGCTATAAAAAAACCCTTTTTAACTCAAAAACCTGAACATGTATATGAATTTTATAATAATTCTCCAGATCATCATGTGTTCATCTTAGCATCTTCCAGAAGTATTAGCACCTATTCCTTCTCATGTGTGGTGATATATCTATGTATTTGCATATATATTGCAATTGCGTACAAATAGTACGAATACCAGAATTCCATGGATAAGGTACAAAAGAAACATTGATGTTGGAAAGGATACATAATAATGACCGAAACTAATGCTGATGACTTACTGTAGGTTAAGCACATTTTAAGACTCCATAATTATCTACTGTGATATTTTCCCAAGCCTATGATGGAGGTTTTATCATTAGCTCCATTGTAAGCTTATAGACATTTAAACATAAGAACACATACAGCCTTTGGAGTGAGTTACACCTGTATTTTAGTTTAGGGATTGGGGTCCACATTCTTGCCCATTTGCTTTGCTCTATTAGTAAAGATGAATACCACACACTTTGCAGGCCTGGGTTTTATTTAGCCAATTCTATCAACACCTGGCTCCTGCAACATGCTAAGATGAATACATGACACTCTGGAGAAGTGTTATAGAAGTCATATACATATTCAGGCTTTTGAGTTACAATTTAGACCTCAGTGTGCACTGCCATAGAATGTGTGAAGCTTCTGGGACAGTTTGCCTATCCAGCCACAGGTATGGCATACCTAGTTGCATTTGATAAGACTGCAGTGAAACATGCATAAATAACCAGCACTTATTCTGAATGTCCAATAGAATTCAAGCCCCGTTAACTCCTTTCCAGTGTTTCGTTTATTTTCCTGGAGACTTTTTCTTTAGATATTCATGCTTGCTTCCTCGCTTAATGTCTTCCCGTTTGGATGTCTTCTTACCGGACTTCTGCTAGGAACAGCCACCTGAGATAGTGTGTGGCACCTGAGCCAAGCCTGGTCCACCTGCTGTGCTTCTAAGTGCACTTTTATTGGAGTACAGTGACATTCACCGCTGTTGCTACAGCAACTTTTAACAGTAAGGGCACAGGGGAGTAACATCAACATTGAAAGTACGTGGGGACCCCAGGCTACCAGTGCCAGCCTCGGAGAGATCACAGCCCTCTCCAGCGTCACTCTGGTCTCTGCTGTGAGGATCTTTCAGCTGTTTTCACACTGTTACCGAGAGGTTTCCTTGTATGTGTCATCTCAGTTCAACAAAAGGTCTAAACGTTTGGTTGTAGTTTTTCACAATAAGCAGAAAAGATTAACCCGCCAGGATTTGTTTATCACCCACCTTCGTTGTCAGCCCCGTTTGGCGTGCATATATGATTGAGGTCATCTCCTAAACTTTTAAAATTGTAATGGGTAGGCAGCCTACATTCTGATCAGCCAGCACACATTTCTCTTTACATTAAGAAAAGAACACAAAACAGGTTGTATTCAGAAGGTGTAATACTTCTCAGCTTTGTAGTATTTCTAATGACTGAAATATTGAATCTGTTCTTCGGTTGCAGAGAAAGCAGACCCTAATTACAGCGTACATTCACGGAGCCCAAGCGGCAGCTTCTTGGAAAAGAATTCCTGTGTTTTTTGTGCTGTGCTCAGCAACACACTCCGGAGCAGATATTGACTGCAGCATTCACAGTCACTGAGCTGGAAGCTGCCGACTCTATAGAGGCTGCTGTCAAACCTGTTGTGGGGGCCTAGGAGGTAGTGGACTGTAACCGACTTTTTTCTTTGAATACAATGCTTCCACTCATGCTAAGCCTGGCTTCAAAGAAAACAGAAATTTACTTCATTCATTTTATTTATTTTTCAAAATACGAGTTTAAAAAATCGAACTCTAACAAAATTTATCCCCACAGGAAGCTGCTTGGGAGCTTTACATCACAAATATTGCCCTACCTAGACCCAAGGGCAGCACTTCCTATGTGGCCATCCTTCTCTTAGGTATAAGAGCTCACTTAGCAATAACCTAAAACAGGTGGTTTCTTCTCGCCACCCAGCAAGCTCATGTAAGTTCTTTCCCCAGCAAGACAAGGCCCCAGAACACACAGCTGCCTGCCATTCCTTCTTGTTACTGCTCTAGCCCTATACCTGCCCTCAGGGAAATCCATTTACCAGGAAAATTAAATGTTAGCAGATATGTTTCTAGGAATGGCTTGTGAACTCTTTGAATACAAAATGCCGAATTAGTTGGCTCTTCGCCTCTTGGATGATCTGTACCACTGCCAAGAATGAGCAGGAGAAAATGGTTAGCGAGATACCGCCTTTTCACACATTTTTACAGCCAGGTAACCATGCTGGGAAATTTTTGAAATGTAATCTTTGCCACTTTTGTTCTGATGGGATCTGTTCAAAAGGCATCTCAGAACAGGCACGGGCCCTTACGTCGTGCTTTGGTTGCTTAGACTTAGCTGGAACAGTAACACTGAACCAACTTTGACAAGTCTGAAGCTGGAGCAACACGGACAAGCAACAACAAACTCTGAAGTGGGAAAAACTTCACTTTGTACTTTTTTAAAAGGACTTTTTTTGTACAGTGCGTTTGGATCATATTCTCTTTGCTTGTCTAACTCTTCCTAGATTCACCCCCGTTCAGCTTTGTTTCCCCTCCTCCCCAAGACTAGTTTGTGCTGCTTGGGATGTTCGGTTGATTTACCAGGAGCTACACTCTTACAGAAAACTGCATCCCTGTCTTCCCCCAGCTAAGAGTTACTGGCAGCTCCACATTGAGAGGCGGATTATGTGCCCAACTCTTCCCTCCATGCTGGGATTTAGCCTGCTTTGGGCTTGCACAAGGTTTGGTCTGCTGTTGCAAATGCTCCGACTTCATGAGTGCGGCTGCCCTGCTCTGTCCAGGAGAAGCTGTTACCTTGTAGTCGTCCACTGCCTCTGCGTACACTCTTTCCATCCCTGTTTCTACAGTGACCCTGGAACCTTGGAGGGAGCAGTGGATCAGGGGAGGGCAGGTACATTTTCTTTAGTGCTGAGCCTTCTGAAGTCCTACTCTCTACCAAATGGCCAGCTGTGGGTCTCTATGTAAACAACCATTTACTACAAAACGAAGCCTCTCAGATGAGGGTTGCTTCTGTTTAGCAGAATAATAGTAGTTAGGCTTTCCCTGAAGGTCTGCGACTTGTCTGGCCATAGGTTCTCAGCTTGCTAATGGGACCTGGGATGGGTTTCACCTTATGGAGTGGAATTTAAATCTAATCAGAAACTTCCGTGATGTATGTGTCAGTGTTGCACCAGAGAGCTTGGTTTGTCAGGCCAGTCTTTTCTCCTCCAGTCGTTTGTATTTTACCTGCAGCACTATGAAAGCTAACCAGTATCTGAGCCATCTCTGTGGCTTGAGTCCTCTGTCCCTTTCGTTTCTATAACATGAAGTTCCCACTTGGGGCTGTTATGGGGACACAAGCTTCAGTCTAAAGAGCTGAGCAAACACTGGAATTATTGCACTTCTCTAGGAAAAAAGGAAAGGAAAGGAAAGGAAAGGAAAGGAAAGGAAAGGAAAGGAGGACAAAAAGAAACAAAGACTGAAAGAAAAACACCTAGCTATAACAAAATAAACAAACAAAAAACATATTAAAAAAATAAAACAAAAACCTGAAGAGTATTTTGTGTTGGTCAACTACTCCTGAGCATGAGGCTAAAGCCATTCTCACTCCACTGGACAAAACTGCTGTTCCTTCTCCCAGTAGGTATCAATTGCCAATGGCTACTTAGGGGTGGGACTTTGTGCCCACTTCTCCCTGCTGGGGTTTTGTCTGGCTAAGCTTCTTGCTATTGGTGGGTATTAACATGGAGACCTCTAGCTGGACAATGCGGAGGCTTTGGAGCATTGAGTCCTAAATGGAATGTCTTTATCACACCCGTCCCCCCAGTACTTATAGCTCAGAGATGTATGTGGAAGAAGAGACAAAAGATAGTAAGAGCCAGAGGTGTGGATAATTCCAAGGAAGCAGTGTTTTCCAGACACAGCAGGAGTGATGTACATACAGACTCCCAGCAAGTGTGATAACATGCATTTTCACAGGGCCCTCTGTGAAGGCCCTTCCCTGCTAACATCTGCAAATTCTTTCTGTGGTGCCTGGGAAGCTGGTTTGAGCCACTTAAGGTAGCCAGGGCTTAGCTTACAGGCGTAATGTCATGTGGGTCCATGCATGTTTTACTTCCTGGGAATAAGTTAGACGCTAAAGAAGAGTTATATATTTATTGAAATGCATTCTGATATTATCTAAATCCTGCCAAATGCATGTGATATGCATGTATGTCCTATCATATGGGCCAGGGTGGAGGGACATGATTCCTCCCCACTTACAAGAGAAATCATGGAGACTTGTTACTCCAGTTTACCTTACACACACACACACACACACACACACACACACACACACAGAGAGAGAGAGAGAGAGAGAGAGAGAGAGAGAGACAGTATGCCCATTCCTGCTCACTTTTTTATAATAATTATTACTTAAGACTTGTCAGTGAAAGCCTGCATAATCATCTATTTTAATGAAGGTAGTCAGAACGAGTAAAGCCAGCTTGTTTAAATGGCCAAACTCTGGGCTTCTCTGATTCTGGGCTTTAGCTGTGCAGCACCTCATGCAACCGTTGCATACAGGGAAGGTTCCCCAATTCAAGATTCCCTGGGAAGAGATGGAATTTGGTACTAAAGCAGGGACAGCCTGCTGCACGAAGCTTCTCTGTGCCTTGGTGTATGACATTCACCCATGCAAATGTGGCACAGCTGTGAGTTTTGTACACTCTTTGTAAGAGTCCTTGAGCATTTCAGGAGTAGCTCCTCAGTCATGAAAGGCAGGCATCGGGCTGTAGGGCTTTAACCTGCCTGGTCCTTCCAGTGCTCCCTTTTGTGGCTTATTTTCGTGATGTGAAGCAAATGTACATTGCATCACAATGAACTGGGCCTGAATTCTCCACCTTTCCAACTTTTAGCCTGGGGATAGACTTGGGTTGTGCCGGTCACTGTTTGCTGCTTCTGTTTGTAGGGAGGAGAGATTTACCTTGGAAGACATGGAACTTGAATGGGAAGGAAAAGCAGAGTGCATTCCCTCCCCCAGTGTGGAGAGGGAGGAAAGCCTCCTTCTTTGGTCTATTTGCTTAGCAATGGTCTTCTTTGATGCAGTCTTTTCGTGGGCACCCACTGAAGTCTCAGTGTACTCAAGTTTTAGAAAAGGCAGTTGGCCAGTCTTTGTTTTCTTTGTTGAACTGTTTATTTTGCTTTCTTCCTACAAGGTTGCCTGGCCCTGCTCTCACAGCGCTTTTCTGCATGAATTACATTCCTCAGAGCCACAAGTCTCCCAGTTCTTCCAGGCAATTTGACTCTGGCCTGTGTGTTCAGTCTATAGCTTCCATCTGCCTGAAGTCTTTGCCAAGAATACTTGCTGAATGACTAACGTGGGGACCTAAAGACATGTTTTAAATGTCATTAGCGAGAAGAGCTGAGGTTCATTCAAGTTTGTAACTTGGCTATTCTGTAGTCGTTATTAGCTTTAAGATCAGTGAAGGAAGAGCTACTAAGCCCTTTGCTTTCCTTTGAATGTGGAGAAGGCAACTGAAGGCTGATAGTGCAGGTTTGCCCTCCTCGGGTCTAGTTAGTAAATGTCAGCTGTCCTGTGGGGAGGGGCCATGTCTACTCCATGTAAGTGAAAGCCACATTTCTGAGCTATCTCATAATTTTTATTTTTGAATTTTAGACATTTATACTTGTAAATCTTGCCATAGTGGGCAAAAGTGCGTTACCTTCTCTGTGGAAATAATAAACATAGAAAGTATGCAGATGCTGTTTCCTTCTCTTCTGCGTATCATTTTTTCCTAAAGCATAGCTTATAGCTGGAACAGAGAAGAGTAACTCCTGAATTCAAAATTATGTTTTAAACTTCCATTACTAATAACAGATAATTGATCTTATAATGTGTTGAACTTCACTGCAGGTGTTAATGGGATAGTTATACAGTTTTCAAAATTCAGCTACCTTGAGAACAAATTTCTGGGAGTGAAGAATGGGGATAGATATACATTATATGTATTAATATATGTATGTTATATATGTGATTAATATATACATATGATTAAGGTACATTATATAGATCTAAGAGTTTCAAAGGATAAAATAATTTTAAAATTTTAGTAAGGAATTAGGGAGGGAAAAATGTATACCAAGTGATGATAAATGAATATTCAGAGTGGAAGAGTGTTTTCTGCATCTGTGCAGTGAAGTATGATGGATTGCTTGATTAAAATTTTTATTGGCAAAATTTTTAAAAAAGCAAAATTCCAGACAATTCTGCTTTAAAATTACACTTGTCTGTCTGTCTGTCTGTTCTGGGTGTATACATGTAGACCATTTTATACATGTGTACATCAAAAGACAACATGGAATAGGGACTCATGAGACTCAGGTTGTCAGGCTTGGCAGTAGGCACCTTCACTATCTAAGCCTCCTCAGTATGCTCACCTGCTTGGTTTGTTGTTTGTTTGTTTGTTTGTTTGTATGTTTTAGCCTGTGTTTTTTGTTTGCTTAGTTACGTCAGTTATCTTAGTCAGCTATTGTTACTTATATGTACATGACAATCTTGATTTTACTCAAGAATTTTATAATGCCAAACCAGAACTCTGTATTTATCATTAATAGACCTAGAGATCTTTTTCTGTTGGAATTTCCAAGAAGGTAGACCCAGATTTTGTCAAGAAAGGCAGCACATGGGTGGAAACAGTACAAATCTATTCATCCCCAGGGCTTTCTGGAAGTCTTGAGTGATGTCCCAGAGGCTGTTGTTTCTCTCTCTCTCTCTCTCTCTCTCTCTCTCTCTCTCTCTCTCTCCCTCCCTCCCTCCCTCCCTCCCTCCCTCCCTCCCTCCTCCCCCTCCCAAGCCTGATTGGAAGTAGGCTTCTTCTAGCTGAGCATTAGTTTCCACAATGGTTGAGTGTTCTCAGGGCACAGACTTCTGTCTGCCTCCCTGTCACCATTCCGTTTGACAGTAAAAGATCCATGATTTGTTCAGTAGTTTTGGCCAACAGACTTACTTCCTGCTTCTTGTGACCTCTGATATTAGTAGCTTGGTAATTCCTCCTGTGTGTCTTAGGATCTTGGGCTTGGGCCTCCGTGGTGAAGAATTCATTGCCTCTCAGAACAGGCTCTCTTTTCCTAACATTTTGTTTGCTACATGATCTATGGTAATGTTTCGTTCCTGGGTTTCAGCATATAACTCCAGAAGGTTCAAACATTAGCTCATACATTCTGATTATCTTCATTTATCATGGTGTCACTGGGTATCCCTGGCTGATCTGGAACTCAACTGTGAGGACCAGTCTGCCCTCTGAGTACTGGGATTGAAGGTGCTTGCCACCATGCCAGGCCTGACTTGTATTTTCACGGTCCCTGGGCCTGAGCTGGGTTCCATTCTGTGTTAAGTGGCTCCTTGAGTGTTTTCCCCCACCTTTGTTTCCAGATGCAAATTGGAATGGAGAATGGGCTGTTAGGGGAAGATCTATGTTTGTTCATTGACTTTTGTTGTTTTGTTTGTTTGTTTGTTTTGTTTTTTCCTTTTATACAGACACACTTAAAGTGATTCTGAAGAGATTCTCTACCCCATGCATGCTCACATGACCTTCTGTTTTATCCCATAAGCCATAGGTTTCCTGCAGATTAGTTAATCTCTCCACTCTGCTCTCACTATTTCATCTTTTTTTTTTTAATCTAAGATCCAATGATGGGCACACATAGAGCACCTAATGTCTCACAAACCACAGAGATTTGGCAAGTGGTAGACTGCCCGATACATGTCCAATCATGAACTTAACTCATGTTTGCAGCTCTGCATCTTTCTCCTGACCCTGGAACTTTGGAATTGGGGCATATTTTATAAACTGTAGTGGTTTCTGTTTTTATTGGTGAAGTGGCACGCAGGAGGAAGTTTCACGTGTCTCTTAATATGACTGTCTTGTTTTCATTTCCATTTTTGTTCATGGACTATAGTGACCAAAAGCTTTTAAAAGAAAGACTATATTTGAGAAAGGCTTTTAGAGTTCTTTTAAAATTAAAGCAAAACCTGGAAGTGAGACAAAAATATTTCTCAAAATCCTGAATCTTTAAAGTAATGTCATTTTAGAGTTGAAAACTCATCCTTGTTTGTTTTTAGGAAAAAATAATAATAAATGTTTTCTTCCCCACTAAAATCCCAGCTACTGTTTCCTAAATTACACAGTAATGATCCTACTTGGAAAATTGCAAAGTTAAAGTATAGAGAGAATGTTTCAGAATGCTTCTGCTGCCTACATCTTAGAAAATGAAAAACGAGGGGTCCCTCAGCCTGGCAGGGGATAAAGAGGAAGGCATGTACAGCGAGCTGACTGTGCGGTGTGTTTGTGAAGATGCATAGCACCAGCTCTGAGAGGGTAAGGCTTCATGATTAATGGTGTTTATTCTTGACAGAAGCCTCCTTTATTTATCTGCAATACAGTTTAGCGATTTTATCAGGCACCTGAATGAAAAATATTCAGTCATACCAATATTGCAGTGTAAATTGAGTAGAGTCACTTTTTATTATATCTTTTTGCCTTATCATCCACACAGTAATTTTCTAGCAGAGGTATGATATGGAAAGGCTGGATTTAGTCGTACTTGACACAAAGCCTCTTCAATTTCCCCTAAAAGTTCAGGCTTAGAAGTGTGTGTGTGTGTGTGTGTGTGTGTGTGTGTGTGTATCTTATATATAAACCCTTCTCTCTTATTGAAGCAGTTTCAGGATTTGAAAGAATAAAGATAAACTGTACAAACCTGGGTAGGGAAAACTGTTAATATAAAAATATGTAATAGCTGTAAACTGGCTGACGCGCCGCTGCTGGGTGAGCTCCTGGACTCCACACTGAAGCTTTGTTTGGCTCCTGGTCCCACTCTTCTAATCAGCCACCATCAGGCCTCATCAGCATAAGGCTTTACTCTATCATCTCTTTGGGAAATGACATCAAAGCAGAGCATGCCGCTGCCCTAGAGAGGACATTAGTAGCTGCAAAGATGGCAGTGCTGTCACAGGGATGAAGAAAGGAAATGGAGAACCCATTTTCTGACTAACGATGGAGCCTTGCTCTTCTGGCTCAGAAGTCCACCTAAACCTGACTCCAGTGTGAATGTGTGAAAGTAGGCGCAACATGAGGTCAGGATTAACTTCTTGAACTCTAGAATTGTGCTTTTAATTATTGATCTGTACCCAAAGTGACTTCTCACACAAAACAAATCCAAGGTTATTGCTTCTCGGATTTTTAAAAATATCTATTTGTCTAAATTGTTTAATCATCCAGATAAATGTACAACCATGGAATGAGTTATTTTTTAATGCCTTTTAAAACATTCTTTGTATATTTTTTATTATTTTCTTTTATATCCCTCAAGTCCTCCTAGATCTGTCCCCCTTCTTACCCACACAACTCTATTCCCTCTCTTAAAACAAACAAAAAAACAAAAGAAAAAGCCAGTAAAAAGCACCGAGTTCTAGTTCTGTTTCTGTTGGCCAACTGCTTCTGAGCACAGTGGAGTGTGGTTGATAATGCCCAGTGTTACTCCTTTGAAGACAACCAATTTTCCCTGCCTCGCCCTTTCCCAGCCTCGCTTCCTATAAGCTATTTGTAAATGTTTTCTTGGCTGGGGTGGGAGTTTGCACCCAGTCCCTTTCGTTTATGCCGAGATTTCTGTCTGGTTTGAGCTTTTGCATGTTTTGTACATGCTGCCATGGTCTCTGTTGGTCCATATGTGCTCCAGTGTTCTTCTACCCAGAAAAGTAAATGTGTACTTGGAGTCATTCCTCTTACAGTTAGTAGATAGCATGACTCAAACTCAGACTTTCTACAAAATATGAAGGTAGGCTTCTTTATTGTTATGAGGATATGGCACCTAAACAAGTATCAGAAATTTCAGTTATAGTTAGCGCTGAGATGGTACTTGGCAATTTGCTGGGTGACTACATGTTTCAAAATCAAAATATATATTTTTTTGATGTATATTTTCTTTCGGACCCAGGATATTACTTGCCGTTTTTATATTTTAAATATAATTGCCTATTGAATATATTTGTATTGAATATATTTTGACCATATTACCAACTCCTTGTGTACCCACTTCTCTCTGTTCTCACATTTCTGCTCCATGCTCGCCTACTTTGTCCCTCTAAACCAGTGGTTCTCAACCTTCCTACTGTTGTGGCCCTATGGCCCTTTAATATAGTTCCTCATATTGTGGTGACCTCAGCCATAAAATAATTTCATTGCTACTTCATAACTGTAATTTTGCATTATCATGAATTGTAATGTAAATATCTGAGTTTTTTGATGGTCTCAAGCAACCCCTGTGAAAGGGTCATTTGACCTTTAAAGGGATCAGACCCACTAGTGGGAAACAGCTACTTTAAACAATCTCTCTCTCTCTCTCTCTCTCTCTCTCTCTCTCTCTCTCTCTCTCGTGTGTGTTTGTGTGTGTGTGTGTGTGTGTGTGTGTGTGTGTGTGTGTGTGTGTGTGAGTGAGTGTGTGTGTGAGCATGTGATACTGTTACTATTAGAGGAAAAAAGCAGGAGAAGCAGTCTAAGAAGTACGCATAGACAGGATGTTCTGAACGGAACCTTTGTTCCTCAAGACATTTTTCTAATTTGTTGGCAATGTCTTAAGTCTTTACAATAAAATGCCTCTTGTTTTTTATGCCCCTGATTCTTAGATTGAGATTTTTTTTCATGATGTTCTATTCATCTTGAAGTTAGTACTCATACTTGGTTACTAATTTATTAATTTATCTTTTCTTTGTTTGAGTGTTACAGTTTTCTAACTTGTTTTCTGTCTTCAGTATTCTGTCCTTCAGTCAATTCCTTGGTCAAGGCTTTTATATTTTAGGTAATGTGTTTTTCCATTTAAAATTTTCAAATTATTTTCTTTTCAGTATTTATACCTCTTTAGAGTTCATCTTTTATATCTTATATTGTCTTTCTTACTTTCCCAGCTGTTTGTGGTCTATTGGGATTCATTCAGAAATTTGTATTTTCTTTGATTTCTCTGAACACTCCTGTAATGACCCTTCTGAGCTCTCCAGGACAGAATGTAGTTCACCTGTAGTTCATGCTTTGGGATAAGTAGTTTTGAGGAGCAGAGCTGCTCAGTTTCTTGTTTACGCATGTATATGCATTAAAGGTTGTACATAATGAAGTTAGATAATGAGTTGGATGTATTTATTCTTTAAAAAATGTATTCATTTGCTTATTTATTTTAAATCACTCTGATTGTTTCCAAGGGGATGCTTGCTCTGTTCAGTAGGGACCACAGGGTTGTAGAGTTGGGGTGCAAATTAGAATATTGTTTGCAAAGACAATCACTATCAACATCAAGCCAGCAATGATGGAACAATAAGATTTAAATGAAAAATTAATCCTACCAGAACCAATAATTTAGGGGCAAAGGATAACTAAAATACTGAATGCGCTAATACATTATTTATTGTGCATATGTATGGAAATGAAAGGGGGAGCAGTCCCAACAACACAACAAAGAAACCTAGGGTTAGACTGAGGTAGTTCTTGTCTAAAGCAAAGAGTAGAGTAGAAAATACCTGGAAGAGGAAACGGTTGCCGAGAAGTAGAGGGTATAAGGAAGTCTTAGCTGGAGAATGACTGAGTAGAGAGAAGTAAAGACAGAGAACTAAATGAAGAATGCCCTCCCCAGTTCTTAAGGAGGCTACACATTCCTCAGTAACTAACCTGCCCTTTCCAGTGTTGAGATAATGGAATAGGGAAGAGCAGGGACACATGGTGGAGTAGGGTGTTGCTTGAGTCTGAGTGACTGGCTTCCTCTGTTGCCTGACTCCTGCTCTATAGTTCTGCTCTGGCATCTGTACCTTTCTTTGGGACATCCGGTGGCAGCTGATATTCTAAACACCTTGTAGTATAACAGAAGTCACATGAGCACAGGACCAGCACTAACAACTGGAGACCAATGGTGTGACTTGGCAACCTAAACCCCACCTGTGAAGTACTGTCTACTGAGCTGGCTGGGGTCTTTTTGAAACAGTATCCTTCCGTTGTTCCAAGCTGAGTCTACTTCTTCTAATGACCATATGTTCATCCCTGTTTCAAGCCACTCAGTCTACTGTGCCACGACGCCTTATTGCAGGACTAATGATCTACTCTATGCCCCGTGCTTCATGACACAGGGGCCAGGTGACTGTGCTGCTCACTCAGCAGGGGTCCTTTCCAGATGAGACCCACAGCTGTTTTGTGAATGAAAGCACAGCATATCCACCCCTTGCTGAATTTTCCTTTTCCTCTACTCTTTATGATATCACATCTATGGCTACTATACAGATGTCTTTAGTCTGCCAGTCATGAGCTTTGTCTCCTAGAGTTCGCTGGGTGGAGGTCCTTTCTCTGTGTCCCCTCTAAGCTGGCTCTAGACTTTCTCTCCTGCTATAGAAGTTCTGTTTTTTATTCCTCTTAAGCATAAACATTCATGTGCCATCTGACTTCTTTCACCATTATTGTCTACATTTTTTTTTTTTTTTTGGAGAATCTGGAAGACTATACTTAGGGGTTGTTAACTGTCTTCCTCTCTTATTTTGCCCATTTGAGTACTATTTTCAATGTGGATTTGGAAATTCATCAAATTCCAGAAAATAGGTTCTGTAGAATGAGTGGGTAAGTTTTTAGGAAAATTACTTAAACTTCTTGCTTATTTGAAAAGAAAAACAATTCTAGGACTGGAGTGATGATTCAGTGGCTAAGAACACTGGCTGATCTTTTAGAGAACTCTAGTTCAATTCCAAACATACACCTGTCACTCCACCCCCAGGAAATCTGATACTGGGCACTGAATGCAATAGGCACAGGCTTGGTGCACAGACATCCATGTTGACAAAATACCTATACACATAAAATAGAATAAAATAATAAAATATTTTCTTAAAATGCCTTCCTTTAAAAATGAAAAGGAAGCTATTGGATTAAAATGAGAAGATAACTGACTACTTGAAGAAATGAACATTCAGTTTTACTAAGCTCGGATCCATGTGCTAAGAGGTACCATGTGGGTGCTCCTAGAGGATGTCTAGGGTGTCCAGTAGCTGGGCTTACTGGCTTCAGAAGAGCTGATATCCCGTGAGGCCAAGAAGAAAACTATCATAAGCAGACTGTGGCAGTGAGGAGACTGCCTTTCCCCAGGTAACCCCTCAGTAGTAATAGCAGCAGCAGGCATGAGGTTGTGGGGACCAATATTTACAAAGTGCTTACCATTCGACAGGTACCAGGGTAATTGCTTTCTGTTTTCACTAGCTATCTCTACATATGTGCCTTCTGTTTCTGAGATTCAAAGATATTAAGTAGATATATTCTTATGTAACCAGAAAATATGTCTTAAGTAACATCAAAGTATATCCTTAAAATTGTTGTTTGTAATCTCTTACTATGCATGCCACAGTCTCTTGGTTTCAGGCTTCCATTGGGGTTCTTGGAAAGAAATGTCTTTATTTATATAAAAGGCATAATGTATTAAAATATCTTTGGAGTTTTTTCTTTTGCTTGTTTGTTATGTTTTGAGGCAGGGTCTCGATACATAGCCCTGGCTGTCCTGGAACTTACCACTTTTAATATGTTTTAGTGTCTTTTTTTGTTGTTGCTGCGATGATAAATCCTGAAACAGTTGTTTTGACTCACAGTTCAAGAGTACTCATGGGCAGGTACTCAATTAAGCACTTGGCTATTTAGCATCTGGGGGTAGGGAGTATCCTTATATTTTCTTCTTTCTTTATTATTTTTTGTGTGCACCTTTGGAGGTGAGAGAACAAATGATATCATTCAAAGTAGATGGGTCTTCCCTCCTGAGTCAGTACAATTAAGACAGTTCCTTACAGGTTTGCTCCTAGGTGATTTTATATCCTTGTCTGTCTAGTTGACAACACTAACCATCAAGTTACTGCTAGTTACACAGTACTTTCTTAAGAGAAAAAAAGAAAAGATGTCTTTTTATTGCACATTGCAGAATGGAATGTTTGTAAAGGTATTACATTTATTTGTTTGACAGCTAGACTTTCTAAAGTTATAATTTTGAATATAATATGCATCCATGTTAAAATCAAAACTCTTTGTTTAGATGCCATTTTGTCATGCAAGTGAGGTCTTTTGGCTCACCCACTAGCTTCTCCCCTTTCCTACCCTTGTTTCTAAAGTGTTAGAGGGCAGGCAAGACAGCTAAGGCAGTAAAGGTGCATGCCACCAAGCCAGATAGCCTCAGTTCAGCTCCAGTCCTTGGAACCTGTGTGTTGGGAGGAGAGAACCCACTCCTCTAAGTTGTCCTCTGACCTCCAAGTGTCATGATGCATGTTTGCATGGACATATGTGTGCTCACACAAAATGATTAAAATACATAATTAAACATGAAATTAAATCTAGTGTCAGATTCATGTAGCTATTTTTCTTCTTTTGTAAAATTTATTAAATGGGTAAGAAGAACCATGAAAACACCATTTCACAAATAGGAGACCATTATTTCCCAAAGACTTACCTGAATGAGTAGTGTGTTCATTAAAAGCCTTTAAAAACAAAACCAAACACTGTACATTGTAATCAATTAGACAGAATTTTATTTAATTTTTCATCCTTGGGAGTTTAATCTCTTAATAGAAATAATTGTAGTAACATTTTATCAAATTTATCTTAGTTTTCATCTCTGGGCAGAATAAAATCCGTTTTAGCTGCAACCAGTCCTACTGGTTCTAGAATGTGGTACATAGGTGGAAGGAAATGTATCCATGAATGTGATGTTTCTTTTCTTCTCCATTGACAAGAAACTTCTGATTTGCTTTAGCAAAAGCTTTCTTTGCTCCCAAAACTCATATGCACAGTCTGTCTTCTGTTGTCTACTTGGCACTTACACCACTGACTTAACAAGTCTAATTTTGTCCAATAATAGCAAATGTTATATTATTTGTACTACTTTTAAGGTCACCAAAATTTTTATAAATTTTAAAAAGTATTATATATATGTAGTTTGTTCTAAATTTAATTGATAGCAACTACTATGAGAAACTTCAGTGTGTGTAGCACTAAGAAAACAGTGTACCTTCTGAAGAAGTGATATGAACAGTATTGCAGAAGAGTGCACACAGTGTATGCATACAGCTCAGTGAACGGTAGTGAGTCTCCATAAATAAAGGCATCTGCCAGTTGAGCAAGACTAGAAATAGAACATTGTAGCACACCTGTTGCCTATGCTATACCATGAACCAAGGATGAGTATTCTGATATCCTCATGTTTATAACATTGGGTTTAAGTGTTACTAAACTTTGTATAAGTTACTATACTACCTACAGTAATCTTTTAGCTGGATATTCTGTCCAGTATCCCTCATTGTAGTTCATTCATTTTCATAACTTTGCTATTGTATGAATTATTTTTGTTCACTATCCTATCATTGGGTAGCTGTTTCTAATTTTATAGAGGGTAAAGAATGCTTCTGTGATCTTCTAGTCCAGATGTCACATGTGCATTCAATAATGGATGTCACTGGATGGTAAAATATGAATCTATTCAAATAGCCCAATCCATAGCTGTGCTTTCACAAGGAGGGTCCAGCCTGCACTTATGGTGGCTCAGCAGTCTCATTGCTACACATCTTTGCCTTAACCATTGCTTATTGTTTTTATCATGGGTGGCATGAGTAATTGCAACCCCATAAAATGGATGAACCTATGATACCCATTTTGGTTAGAGAAGTATATCTAATTCTAACTAAGAAGTCCAGTCATTCTTGCAATGAGTTTTTGTTGGTTTTGTTCCTTAATGGTAGCATATCATAGCACACTATTAAAATGCTATAATAATCGTCTATTCTATTTTTTTTTTGTAATCTAGTTTCTTGACCTTATAAAATTAGTCTTAAATTATAGTCACAAACAAAAACAATTTTATATTGTTTGATTGCCTTTGGGGAGATCATTAAAACAGTCTTTCGTTGTCTAAGGCTGTGCTTGCTGCACATTTCTCAGATTCCCGTGGGCATCGAGAAACAAAGCAGCATCGACTCTTTATACCTCAACAGACAACTGTAAAATCTTCAGAGGAGGCTTCCCTACATGGGTACTAATTGGGGATGCTGGGGACCTGAATTCACCCAAGATGCAGAGAAACAGCCCATCCTTTCATGCCAGCGGGAGCTCCGTCCGCATTTACTACAGTTTTATTGATAGGACCATTGCCATATTACTGGAATTCTGTGCTACAGCATACGTGGCATGGTTTATGTCTGGTTTTAGGCCAGTTTGAAATATCATTGTTTTTCTGCATATGTGTTGCTTGTTCTTTCTAATATCAGCAATTGCGAACACACAGTTCCAGAATATGGAGGCAGAGAAGGACTAGTAACCGTCACTTCCAGCCTTACGTGGATCTACTGAGAGTGGATCTACTGAGAGTGGATCTACTGAGAGTGGATCTACTGAGAGTGTAAACCAACAGAGACAAGCCTTTTTTCTTTCCTTCTTATTGCTACTTCAATTGAATACTTTTTAAAACAAGTTTAACAAATATTTACCAAGTCAAGTTCATGAAATACATCCATTTATATGTGTTTTGTGGCTGCCTCTATATTTCCTTATACACAATTCATCCCTCCTGTGGTCACTATTTTGATTAGTCCCTTTAAACAGCAATGTCTGCTAAGTCTAAAGAGTTTAACCCTCTTTCACAGATGTGTGTTCCTTTACGAATGTAATGATGGACGAATGAACTAGCTACCAAGGCTTTGGAAACAGCACTGTTAGGCGAAGGCAGAAGTGACCTTACTGAAAGACTGATTCATATACAGTTAGCTGGCTGTTTGAGCCATTTTCATGCAAGTTTCTGCTTTTGTCAACACTATGGAAGTGTCATCTAATCTAGCTTACTAGGGTGTCTTAGTCAGTGTTCAGTTACTGTAAAGAGACACCATGACCACAGCAACCTCTAAAAGGCAGCATTTAATTGAAGCTGGCTTATAGTTTCAGAGGTTTAGTCCATTACCATGGCAAGAAGCATAGTGATAGAGAGGCAGACATGTTGCTAGAGATATACCTGAGACTTCTCTATCTGGATCCACAGTCAGCAGGAAGAGATACTTGGGCAGGCTTGGGCCCTTAAAACCTCAAAGCCTACCTCCAATGACACACTTCCTCCAACTAGGCCACATCTCCCAGCCCTTCCCAGTTACTGCTGTTCCTTGATGACCAAGCATTTAAATATATGAGCCTATGGGGGTGGGCGTCATATATCCTTATTCAAACTATCATGGGTTCTGATGCAGAAGCTCAGCTTTAACAGAGTACACAGGGTGATGGAGCAGTATGGAAAGTGGACTTGCAGCCACTGCTGTACTTGGAAGCTAGCTTGTCATTTGGACATTATTGGATCGAGAAAAGGTTTTGTTGGCCAGTTTCAAAATTTCTTGACATTGGGTTTGCATGTGTGCCTTCTAATGCTCACAGCAGCAGGAAGGGAACTGCTGGTGTCACGATGCACCTACCTCATGGATCAGGAGACTGATGTATGAGTAGGAGTGAGTTGTAACCCACATCCAGGTCCTTTCTTCAAAGGCCCTGCATTTCATTAGTGAGCTCATAATCTTAGCCACCCTATGTGGTTCTCTGACTTGACTTTAAAGGAGCTCTAAAAAAAAATCCAAGTAGATTGTTCAGAGAAGAGTACAAAACAGACTCATATTCCAGTTGATACTGTGAAGACTATAACTAGATACTTACAGCAGCTGTAATTATAATCGCCAAAGTTTGCAGTTACCAAGATACGTTCAGTAGTGGTATGGATTCGTAAACTGTGGCTCATCTTATTAATGGGGTATTACATGATGCTGAAAAGAAATGAGTTTTTAAAGACAAGCAGGACTTTGCCATTTCCAAGAAGACAGATGGGATGTAAAATTGTACTCAAGATTCAGAAAGGCAAACATTATATATTTTTCTATCATATGTAATCTAGATTTTTTTAAACTATGAAAATGCAACTATTTGCGATGGTGTACCTGAGGAGGAAGGATAAAAGAGGATGATGGCAAATGGGTATTACCAAAGTTCATTTACTTACATGTGTAAAAACGTCACAATGAAATCCATTACTGCAGTGAACATACACTGTAGGGAAGGAGGAAGGTTTTCATCAATGAGCAGACATTTAAGGAAACAACTAAGCGAAGGGCTGTGCCCTTAGAGAATATTGAAAATGGCAAGAGTCTGCCTATGTGCGGTTCAGCAATATCAGAAATCTATACTGCAGCTTAATTTTGAAAGCTAGTCTCCCTTCCCCTCTCCCTCTCCAACCCAGAGGTCAGCCTGACTCTGCTTCAGGAATGCTTTAATTAAATAATTAAAGGTGTGCATCACTATACCTGTCAAAACAAAGGCTCCAGGCATTTCAAGATTTGAAATTATATAGCATTTCATATTTGTCAATCCTGATGTATGGGCCTGTTTATGTAATATGATATGATTTTACATGTGCAAATGCATAGATTCCCGTGTGTATTTTGAGTGAGCCTTTGTATGGCACAATCATGGGACTTCTGTTCACCACCGCCCCTCATTCCCACAGACAGCAAAGCACAAAGAGGGTACAGAGGTGCCCAGGTTACACAGCTGCCAGCTACTGAGCTGCCGGCCTCAGACTGTCCCTTACTGACTGTCTGGTGCCTGTCTCCAGGATTCCTGGTGAGCCATCACTGTGTCACCATTGTGAAACACTTTCTTGCAGAAGTGGGTGGCTTGCATTTACCAGATGGCCTGTTTCCCGAGGGCAGTTAATGAGCAGGGTGCCTGTTGTGCACACCTCTCTGAAGCTTCTCCCAGTCACCTTGTTTGTAAACACTGATCCCCTATCTCTGAGTGCATCTGTCTGAAAGGTTAAAGTGTAGCAGCTTTAGCTCTAAGTCTTGCATTACTCTCCTTTCTGCTGATACTTCTCACTCTTCTGTATATAGCCCTGAGTCTAGCACTCTCCTCAGGAATGGAGTGGTGAGATCTAGAATCCTTCTGAGAGGCGTCCCTAGTTGTTCTCTGGGTCTTCCTGAGGTGAAAGCTCGGAAGGAAGCTCTAGACCACCTGTCACATCCTCAAGGTGCAGGGAAGAGACCAACCTTGGAGATCCCACCTCCTTGCCTTACTCTGGGATTAGTGGCCACCCCAGCCATTTCTCCATGGTCCCCACATATTTATGAATGTAGGTTTGTCTTCATGGGCATGATTCTTATAGGTGGAATTTGGGCTGATGAGGACAGAATATAAGAACCAGAATAAGTTTTCATCTTTCTCAAAATTACAAACAGAGCAACCTGCTAAGAAGGGTGAAATTCTCCACTAGTGTGTAGTTCATATCGTTTAGCAGTGTGTAGTCTGCTGGGACCACCATGGTGTATCCCAGAGGTGTCTTGTCAAGGACTCAGTGAAGTGATTACTGTGTGTGTGCGCGCTTGTATCTCAGCATAAGGTTTATGTTTTATAGATTACTTTTTAATCAAACTGGTAGAAGGATTGACCATTCTGTCGGGTAGAAATGAATGTGAGCTTGCCCTGTACTCTGTAAGTGACCTAACATGTCTGAATGGAGTTTGATTTAACAAGCCATAGAAGGGTACTTGGAGGGTAGGGGGTGGTTTTCCAGAGACATGAAGTGAACTCCTGTGGTACAGCTTCTGCCAGTTTCTGTTTACTTTGTTAGATGGAATAAAGGCCTTTTAACTTTTCAAAATGACACATAGTGTGCATAGCATCCAGTAACTGTCCATGTGTTACATTCAAGTATTATATAAGTGCATTGCTGCACTTTTCTAGATGCTAAGAACTGTGCGATAGACACTTCTTACTATTTGTGTATAAATTTAGGAAACTGAAATTTTAGTGTATTTCTCCAGAAGGAACTCCAAGTATCAAAATTACATGAGAAAATCCTCACACAGCCAGCACCTTGTTTCGGAACACTGGGTCTTTGCTTCATATGCCCTGCCCAGTCTACTTGCTGGAGCCATTTCCATTATGATCCTACTCTGACAGGATGACAGAGCCAGGGGCCCAGTGGCAGTGTCTTTGCTTCCCTGGGAAGAGGGAAATGGTGTTTTTCACTCTTTGGTTTCCCTCCTAACCATGTGCTCTCAGTGGCTCTGCCTCTCTCAGTCTGTTCTCCACATGCCTGCTCACTATCACAGGCAGTGAGTACAGAGTTTAACCTGTCATAGCCAGTTCCCTGTATCATTTCCTGGAGGCATCTATTAGGGAAGGAGCGCACTGGTGCAAGGCTTTGCAGATCTGTGTTCTAGACATGACTGTCCCTGGGTTGCCAATGGTTGGCTGAATGTGTGGTGAGGTTGAAGTTTTAGACATGTCTCTCTGAGATCAGATACATCAGAGAGCTCTGTAGGTTTGCACTTCAGGAAAGCAAGCCTCTTCCATTATCACATCACTACCGGGGCCTGGGTTTGATGAAACCCTGATTCTTTACCAGATGACTAAGCCCAGGTTTTCTCAGTTGTTGGCTTCTTACTAAACATAATTAATAAGGATCCATGGGAAAAATGAGTTGTAGCAGAAACCCAGTTCTGAATATTGCCTCATGGAAAAGAGAAGTTGCTTTTAAACACTGGAAATTGGTTATCTTTACCTGCAAGCCCACTGGAAGCAGGTACACAGGTATAGAAACAGACTTCACATTGCTTACAGTTTGCCTTTGGTCTTCACTCTTATGGGCAGCTTTGCCATCTAGAGGCTCAAGCTAGACACATTCTGTTTTGTTTAATAATGAAGCACTACAAAGTAAGAAGTCAGTCTTAAATGCTCCCATTAATATTTGGTTCAGTTGTTCAGTTAGCTGTTAAGATTTTCTGCAAGCTAATGGCTGACTTAGTATGTGTGTGTTACATTAGGGATCAAACCCAGGGCCCTGTGCATGATAAGCAGATGTGCGATCACTGAGCTAAAACCTCATCCAGTTTTGAGACAATCTCTTAGGGTGGCCTTGAATTAATAACTATACCATAGGTCTCAAAGTCATGACCCGTATGCCTTAGACTCCTGGTTTCTGGTATTACAGTTACCATACCTGATCAAGGCTGGCTTTTTGTCTGCTTGTTTGTTTGTTTTAACCTATCTTCAGAGTACTGTGAAGTAGCTCAGGACTCTGTTTTCTTTGCTCAGCTAATTTGATAGTATTCTATCCGGATTACACCATCCTTATATATTAAGGTAAGAATGCTAAAAATTGGTTTTAAAAAGGTAAGAATGCTAAAAAAAAAGTTTTCCCAAGGCTCCTTGAGTTTATTTAAAATCTCATGCTTCTTCACGGCATATGAAGAACATGTGTATGTTTCTTTACATATGAGATGTTTGCCTCATGCTATCTCTTGTGTCTCTTTTTCTGTTTCCAG	AAGAATGCTAAAAAAAAAGTTTTCCCAAGGCTCCTTGAGTTTATTTAAAATCTCATGCTTCTTCACGGCATATGAAGAACATGTGTATGTTTCTTTACATATGAGATGTTTGCCTCATGCTATCTCTTGTGTCTCTTTTTCTGTTTCCAG	GCCTTCTGCCTTATCTAGTAGCCCGACGTATCCAGACTTGCCCTTCATTAGGATCTCCCCACACCGTAATCCCACTGCAGCCTCAGAGTCCCCCTTCAGCCCCCCACACCCCTACATCAACCCATATATGGACTACATCCGCTCATTGCACAGCAGCCCATCCCTCTCCATGATCTCTGCTGCCCGAGGGCTGAGCCCTACAGATG	GGAAAGCAAAGTAAGGCGAGCAGTCTTCCC,CCTCACTACCGTAAGTACTTCCTGCCAATT	AAAGTAAGG,ACCGTAAGT	TGTACTTTCTTTCCTTTTCAGACCCTCCTC	TGTACTTTCTTTCCTTTTCAGAC	CATTACATGTGTAAGTATTAAAATGTTACC	TGTGTAAGT	GTCTCTTTTTCTGTTTCCAGGCCTTCTGCC	GTCTCTTTTTCTGTTTCCAGGCC
31521	ENSMUSG00000018076.13	Med13l	chr5	+	118809077	118809162	118731397	118731635	118818952	118819036	31521	72	78	102	6	2	6	118	120	56	4	4	6	209	124	0.742234	1	0.877	0.959	0.91	0.946	0.947	0.847	0.002	118808827	118809412	chr5:118808827-118809412:+	ns	118809077,118809162,chr5,+,ENSMUSG00000018076.13		yes	86	238	84	2.76744	0.976744	77441	9790	900.477	113.837	0.44186	0.447902	0.5	0.466292	0.488095	1.13158	1.01367	1.05529	1.10464	-5.29252	-5.07888	150	150	0.366667	0.3	0.5	0.433333	9.16	-3.59	10.57	7.96	-11.55	1.41	39	TTTTTACTG	-1.67967	0.911765	1	34	82	0.45612	3	69	TTTTTACTG,GTGTCAACG,CATTAACCT	-1.39874	0.828125	2	15	33	0.372812	15	TCCTGATGT	2.18713	0.7	3	8	13	1.59622	3	22	TCCTGATGT,AGGTAACTC,CTCTAACAG	2.18713	0.7	10	8	13	0.905616	ENSMUST00000100816.8:ENSMUST00000201010.2:ENSMUST00000201614.2	203177	31	3	0.0967742	1	1	1	6	3	0	0	0	0	3	1	0	0	yes	118818952,118819036,chr5,+,ENSMUSG00000018076.13:118856547,118856693,chr5,+,ENSMUSG00000018076.13:118883073,118883253,chr5,+,ENSMUSG00000018076.13:118883706,118883930,chr5,+,ENSMUSG00000018076.13:118892327,118892486,chr5,+,ENSMUSG00000018076.13:118897166,118897328,chr5,+,ENSMUSG00000018076.13:118899350,118899463,chr5,+,ENSMUSG00000018076.13	7	GCTGAACTCACAGGAATCAAATGGCGTAGGTACAATTTTGGAGGGCACGGGGACTGTGGACCCATAATTTCAGCCCCAGCCCAAGATGATCCAATCCTGTTAAGTTTCATCCGCTGTCTGCAAGCCAACCTGCTGTGTGTATGGCGTCGTGATGTCAAGCCAGATTGCAAAGAGCTCTGGATATTCTGGTGGGGAGATGAACCCAACCTAGTGGGAGTAATACATCATGAACTGCAGG	GTAAGGATTTTGTTTTTCTTTAAAAAATATTTGCATATGTTTTTTGAACAATTGTAAATTTTGGAATTTATATTTAGGAGTTGCTTAAAACAGATCCCAAGCAGGCAGTGGACAGTGTGTTTGTCAGAAGAATAGCCTCACTCCCCCACCTCCGCCCCCCACATTTCTCTTTCCTTAAACTCTCTTGTTCTTCCTTAGTCATGCTGAAAATTAGAACCTTGTAAGATCACCTTAAGTCCATTCTTTTATCATTTACAGACAGAGTCAACATATAGCCTTAAACTTGAAGCACTCCTTCTGGCTCAGCCTCTTGCCAACTGGGGTACAGGGGTTCACCACCCTGTCCTTCTGGCCTCTGAAATCATTACTGTTAGAGTACTGTGTACCCAGTGGGCAGTGTCTGGGAGGAGACAAGGCTCTGACCCTGCTTTTTTGTTTTGTTTTTGTTTTTGTTTTGTGTTTTGGCTTTTTCGAGACAGGGTTTCTCTATATATCCCTGGCTGTCCTGTAACTCACTTTGTAGACCAGGCTGGCCTTGAACTCAGAAATCCGCCTGTCTCTGCCTCCCGAGTGCTGGGATTAAAGGTGTACGCCACCACCGCCTGGCACCCCTGTTTTTAAATTAATAGTGAGTTGTGAGTAACTAGTAAGACAGCTATGTGAACAGCTCAACTCTTTGTTGGCAAATTGAAAATGCAGAAATCTAATGCATCTTTTACTGGACAAATCTTAAATTAACCTTGGATACTGTTTTCGGGAAAGATAAGTTTCTTTAAAGTATCTCAGTTTATTTCTCTTACTGATTCCAGAAATACTAACTTTTAATTAACTAAATTTTGACTTCAGTTTGCATCTGACACCTGGAAACTTTGAATTAATGCAAAAATATTTGTTAGTCTAAACTATTTTTTATGTTTACCATACATTTACAGTAGCAGAAAATATTATTAGTAGTTTCCATTCCTCTCGCCAAGTTTCTCATTCATGTCCTACAGAATTCTCTAAGTCAGGAGCTGTTCCAGGCTGTTCTGTGGTTTGGAGGCAGGCCTTCCCACGCTGCTGTGCTGCCCGAGGACTCCCTGAGTCTGAGCTGTGTGGAGCTGTGTGACAGGCTGTGCGCCTTGCTTGGCTAGCCCATGTCTCCGTGGGGAGTGCTGGCCCTTCTCTGGGGAGTGCTGGCCCTTCTCGCCTGGCTTTAGAACTTAATCCGCTCTAGTTAGTTTGTGGTTGAAATGTTGCAGGCATTGCTGAGATGTGTCGTTAGTTTATGTTCTTATTATTTATTACGGGAAGACATAAAGCAAACTCCGGTGTATTCTTGTGGGTCTGCTTTAAAGGTTCTAAATTTGCCTAAAGGATTTCCTGCCAAATTCTTGAAACTTGTTGGCAGCCCTGTTTGTTTGGTTTTGTTTTGTTTTTTTTCTCCTGTTGGTGGTGTATCTTGCCACAGCAGCTAGGGGGCAGTATAGCACAGTGGACTAATTGAGCTACCTCTGGGCTGCAAACCTCTTCCCTGATGCTCTAGTGTATGTTCACTCTATCTAGGGGAGGTTGCTTTCTAGTGCGCTCATCCGCAGACTCAGAATTTATGTCCATGTCCAAACCTCGTGTAATTAGTAGGTGATGTAGATGCAGCTAGAGCTTCACACCACCTACGGTTTGGGTTTTCAGAGTCTCTAAGAGAGCTTCTAGCTGGTAGGTTATATTTGTGTTTGTTTGAATGTAAAACTGTTGCATTCTTTTAGTTTTTTCATGTGTGGATTTTTAAACATTTTTCTCCTTTAGTTTCTCATCTTAAAAAAATATTTTAAACTATCACTGATTGATGGGAGGTCATGTGCACCATGGCATACCTGTGGAGACATCCTAAGGCTTAGGCCCACGAAACTCAGTAACAAGCACCTTTACCTGCTGAGCCATTAGGCCCAGGAAACTTAGTAACAAGCACCTTTACCTGCTGAGCCATTAGGCTCAGGTAACTTAGTGACAAGCACCTTTACCTGCTGAGCCACCTCCCAGCTCTTCCTTGTTACTTTTGGTTCTGTTTCTCCTTCCTGATGTCTTCAGTTCATTTCGTAACAAGTTAGAAAACACATGGCCTGGCTTGATAGCAAAGTGAGTGCTGTTGTGTGAGACCAGCTTGTTGCAGCACTATTAAAACTCGTGTAAGCATGGACTGCTCTTCCCGAGCTGCTTCATGTCACACACGTAGGTCATTAATGTGAGAATATACTGGCAAGAGTTAAGCAAAGATTGACTTATTTAAAAAAATTTTTTTTTGTTTTGTTTTAAGTTATAGAAATGCTATTTATTTATTTATTTTACAATCAAAGTCTCACTTTGTAGGTCTGGCTGACCTGGAACTTGCTCTGTAGATCAAGCTGGCTTCATACTCATAGGAATCCGCCTGCCTCTGCCTCCCGAGTGCAGGGGTTAAAGGTGTGGGCCACTTTCAGCAGACACACTACATTTTAATTATACTGGCCAGCAGGATGACCACTGAAAGAGGTGGAGGACACTGCTCTTTGAGCATGGGCCTGAGCCAAAGGTGTCAGCTGACAGTTGTGTTTGCCCCGGGGAATGGTGTCTTCTTTATGCTCTTTTCCTTTGAGAACTGTAAGTGCCTCCTCTTGCTGAGCAGCCGTGGCCTCCTGAGTGTCTCCTCTTCTCTGTGTGCTGAGCGTTGGGAAAGTTAGAGCCTGTCACACAGGTTGTCCACTTCTGCATGTAAAAGTGGCTGAAAGTAAAGTCTGTGACTCAAGCATTAGGAGATATTTGACATCTAATTAGAAAAGTGAGTGGCATAGTGAGGTGTAGAGTAGTAGGGAAAGCCTTGGGGTGGAGGAGGAACCGAGTTCCTATTGGTTGCAGTAGAATTGAGAGTGTAACACGCCCTTTCCCGGTCAGCCTATTTAAGAGTTACTTTATTTCGGGCAATATAAATGTTAGCAGAGTCCCGCCAGCAGGCATGAGTGTTAGGCTCGGGCAGGCAACACTGTTACGGCATTACCAGGGGTACTGAAGTACTTACTGTTCATGCTTCTTGGTTCTGTTTTGCACCTTGTCATGATGTGACTTAGTAGCATATGGCTGGCAGACCACAGTAAACACCAAGCTGCTGCCTCGGTACATGGTATGTGTGCACGTTAGTAAAGCAGCCTCCATGGAATGACAGTGCTCACTCCTTCAGGACACAGTGTTGGATCCATAGCCGTGTACTTGGAATGCTTGAAGTATCTGGAGCCCTGTGAGGGAAGGTCACAGTGAGGCCAGAGAAGGTGGTGGGCATTGTGAGCTCCAGAGGCGTGGCTTTGGATCTGGCATAGTGATATCTCCATAGTTAATGACCAGCTGGGAGCCTCTGCTCAGTCTGTTTAACCTGTCACTGTCTGAGTTTCCTCACTATGAATTGGATTACGAGGCCAAAGTTAATAAGGACCTGAGCTGGCACGCACAGCAGTCACTCTGGAACTGCAATGTAGCTGTCGGCCATTGCTACTGCACTGACCACCGTGAGCTCGCAGATGAGAATTACATTTTGGCATTTTTCTAAGCAATTGATTCTGTTCTGGGTAGCAGGTAGTGCCAAATATTAATGCCCACTTTCAAGCTGAAATAATTATTTTCTAGTTTTAATGTTTGGGTGGGGACTGGGGAATAATACAAATGCACAGCAGCAAAGGGAACACGCTCATGGAAATGTATCTGCACTTCCCATACATTCCCTCTCTCTGTGTGCATGTGCTACTGAGGACATGTGTGCATGTGTGTACATGTGGGTGTGTGTGTGCTACTGTGAACATGTATGCATGTGTGTACATGTTGTGGGGATATATGTGCTATTGTGGACATGTGTGCATGTGTGTACATGTGGGTGTGTGTGTGCTACTGTGGTCAAGCAGTAGAGATTGGAGGACAACTGCTGGAAGTTCTCTCCTCCCTCCACAGATTCTGTCTGGGTCTTGGATGCAGGTCTGCAGGCTTGTGTGGCAAGGGCTTTTACCTGTTGAGCCATCTTGCTGGTCCCTTCTCTACGTTTCATAGCAAACCCAAATTGTTGCAGGAGGAAGACAGTTGTTTTAGCTTGTTGTATGTATACTCTTAAATAGAACTGAGACTGCTGCCGCGTGTCAAAGCAGGGAACCTCGTGAGTGTGTGTGGCTGTATAGGTGCTTCTATTTGTGAGTTCACTTAGAGGGATTTATAGTCTAAGGGGTATATGAGAGGCGCATGTACAGACCACTGCTAAGAATATATGAGAGGGTAGACCAGGATGGCTGGAGCCTCACAGGGATTAAAGATGGGTGTCACTACAGCCGGCCTAAAACATTGGTATCACATTTCTATTTTCCTATATTTTGTTTTGAATTAGTTTGCCAAAGCTATAAAGTAGTATTGTATGATGACTGTGTGAACATGCATGCTTACTTAAATATTTGACTTAATGAGTTACACATACTGAAGAGATGTGACATTTATTAACACTTGAATGAGTAACAAAGTCTTATTGTAAAATTATGGAAAGATATCTACTCAGATTCTTTCATATGAAGAATAGAAAGAGAATCAGTGAACTAGAATTATTAACCTACACATGCTTGAAATTGTGAGAGCAAGCTGAAGTCTTAACTTTCTACTGTAAATAACATCAGTGTGTTACCGCAGGCAACTTACTGAACCATGTAATTAGGTTTTTTTAAAAGAAAAATGAGACATTTATACCAAGATTGTAGTGAGGTAGAATGTGAAGGGAGGGCTTGTGTTCCACTGATATGAAAATTAAGCAATTGGCAAAATTATAAAGATTATTGCTTTAGACAAAAGTCAAATAAAGTTTTGATCTGGGGGTTGTTATTGGGAAGCAGAGATATCATGGTCTAATGTTTTTTGTTTTTCCCAACATGAAAACTCTGTATACAGTGAGCCCAAGTAAATATCTTTTAAAAATTATTTCTATTATTTTAATTATGTTGTGTGCGTGTGTTTGTCTGTGTGTGAATTTGTGCACGTGAGTGTGGGCACCTGAGGAGCTCAGCGCCATTGGGTCTCTTAGAGCTGGAGCTGTAGGTGTGGAGCTGCTCTGGGGGCCTCTGTAAGAGCAGCGAGCACTAGTCTCTGCTGAGCCTCCTCTATAGCCTGCGAAATCTCTTTTCACCAAGTGTTAGTTATCTTTGGAGCAGAGATGTCAATTGACAGTAGGTAAACTATATTTCATGCATGAATGGGATTAATTTGGCGAGGAGCATGCTGTGTGTGGTGTGGCCATTGATTGCATGTCAGTTTTGAGTAGTGCCGTGCTCGGTTATCTCTCCTGCCCTCTGGTTTCTTTTTCTTTCAAAAGCTTGTCTTTGCATAGCAAACTTTTTAAGATTTAGTTGGGGTTGTTATTCATTAAAAGGATAAAATTGTAGCCCTTATTCAGGGAGGCCAATTTAAGTGTATGGCTAGAAAATCAGGAGACTTCATAAATGTTGCTAGAGCTAAAGGCCTAATTCAAGAAGTAATTGCATAGTTGAATATTGGCTTTGAAAGGTTTTAGAGACATAGGTATATGTAGAGAACTGGTGTTGGCTTTATTAACACTTTTTTTTTTTTTTTTTGCTGCCAAATGACATTGTGTTCTCACTGCTTTTCTCTATAAGAAAGGGCATGTATCCCTGACATAAACTGGGGTTTCTAGAAGGAGCTAGATTTTTGTGGGTGAGCTAGGTCTGCACGCAGGATCCCCTCAGTTTTGTCATGGTCTGTCTTTGCATTGCCTGACCCAGCTGCAAACCAAAGTGCAGGAGGAGTCTCCGCCTTTGTCACTTCTCTGATAGCATTAGAGGTTAGCCTCGCAACACCCACTTAGTCTAGACCGATCCCAGAACCTAGCAGATTCCACGGTGACAACAGGATGGAAGGTAAATGAAATGCTTTTGGGTCAATAAAAACTTGATACAAATGCTTGATAACTGTTATGGTCTGACAGTCTAAAGTGGCTTGCTGCAGTGCTAGGCTCTGGCTGTGGTCGTTGGAGAAGGCCTCTCCGTTTCTATTTACCCATCCATTCCTTGTCATGCTGGAAAGCACGAGGCTTGCGTGAGGTAGCAGGTAGTGCTTAGGCTGCCTTGAGTTGTTCTCTGGTCTCTGTGCTGAAAGTAGGGAGACTAACATGGTTTGTGGATCACTATGCTGAGGTTAGTAATAGAGAAATGCTTATAGCACAGTTTCCACTTGATTTTGTTTTATGCCTCTCTAGTTGGAAATGAGGACTTAATCTACTTGGCTATGAGTAGAATTAGCAGCTAAGGTTTCTACAACTGGTCTCAAGTATGGGAACCATAAGGGACACACAGATACGCAGGACACATCGACAAGCTCCCGTAGTGCAATCTCTGGCACTCACTGTAGACTCTTTTCTGACTGAGCTGATGCCCCAATGCTACCTGAAGAGATTGCCTTGGATCCACTACAGCTGTCAGTGTTCAGTGATTTGCTTTAGACTTTCCCACAAGTTCTGGGCCACATACCCTCTTACAAACTCAGTGTTGGCGAATGCATCGTCTGTGTGATTGGGTCTTGTTTTGACCCTGGCAGTGAGTTCAACCAACGCACATTACCCTTGAGGCCCATCTAGGGCTGAGCTAAAGGCCTTCTGTGCTGCCCACATGACGATGCAGCTGTCTGAGCTGTTAAGGTAGTGGGACTGAGTGGGAAGGCTGCTAGGGCCTGTGGTGACAGAGCACCTTCCAGTCTAGAGTTGATCACACAGCACAACTGACTTGACTGAAAAAGGAATACAAGGGATTAAGACAAGTATTCTTGTGTGCGTGCTGTAGAAAAGGCAAAGATTAGAGCCCCAGCTGCCGGCCAGTAGCCTCTTTCTTGTACATGCAGAATATCTCATTTTTGGAAGTTACTTTTACTTCTCAATTTTCTGGGCTTGGGGAGGAGGCAAGATGCCTTTCTGAGTTAAATATGAAAGGCTTTTGTTTGCCTGGCAGGCTTCCTGACATAGCAGTGTCCTGGAGGGACTAATCTACAAGTGCCTGTCTGAGAATTGAGGCGTGAACCTCGGAAAGGGGCCGTCTTAACACTAAGATGACTTTCTTTTTCACAGTTGATCTTGAACTTGTTTAAATGCGAGCTATTTTGGTGTTTGCTATTCATAAGGAAGTATGCTATTCACATGGAGATATATTTAGCCTAAAGCAGACAAATTCAGATATTCTGTGCTGAGTTTCAGGTACTGTATTTTTAGCTTGTTTTAGAAAGTAGCCTGGTAGATGTTTATAATGAAAAGCAGGCCTGCAGTGGCATCCTTGGACAGCAGCATGTCTGTGTGAGAAGGGCAAAGGTGTTTGATGGTGCCTATGTGTCAGAAGCCGACTCTACTGCATTGAATATCCTTGTCTGTCACATGTTACAGATGCTAATGAGTACCGCAGGTGACTGTCTAAGGTGGCTGTTCTCTTCCCTGCTTTCTCCTGGAAAGCCTTGAACTCACTCAGTTTCCACCTTTCAAGTGCTAAGATTGCAGATGTGTACCACAGCTCTGCCACTATAAGGAATCACATGGAGGTTCAGTGTTGAGAAAGGTGGTCTCACAGCTTTGGCTGTGTGAGATGAGGTCCTGAACATTTTGTGTGGACCCGCTGTTTTAAACAGTGTGTGTCTGGGAAGCCACAGCTTGTCCTGATCAGGAGCTGGTCGAACTCCTTACAGGCATGGTGCTTGTAGAACTAATAAGGCTGTTTGATCAGCAGGGATTATGGCTCCACATTCATGCTGTGTGCCATAACGAATGCTGCTTTTTCACATAGTTTATTGGTAGGATCATTTTTATTTGTACTTGCTGTACCTAATTTTACAGTAGCTGTAAACTAGGAATAGATAATGGCCCTGACACCAGACAGTGATGAGATATTTACAGTTAGTGTCTTAGGTGCCAGGTATTTGATCAATCTTGAGTAGAAAGTAGTTTTACCTTGACTTTTTTTCCGTCTTACTTTGAATGGCTTATAGGAAATAGTCGAGGTTCTGCTGCTTTGCCTGTACCTCTGGTTTTGATAGATTTAGTACATACAGAACACGTGGTGGTGGCTTTTGTTGTGGTTAGTGGGGCTGTGTGAATTAGTCCCTTAACTTCACCCAGCACTGTCTTGGTTGAGACTCTTTCTTTAAAGAGTAGAACACACACTTTCTGTCAAATTCTAAGATGGTTTAAGTTTTATTCATTCTTTCAGAGAGTGTATATTTCTGTGCACATGTTCATGCGTGCACACCACAGTTCATCTGTAGAGATCAGAAGACACATTGTGGGACTCTGTTTTCTCTCTCTCTCTCTCTCTGGGATGTGGGTTGGAACTCAGGCTGTCCAGCTTGACCGCGAGCAAGCACCCTTGCGTGATGGTTCATTCACCTTGCTGGTTCGTTTGCAGTTTAGCTGTTACCAGTTGTTGATGGCTTCTTCAGATACATCAGAATCCGTTTCTCCCCTCTGTTGCTTAAACCTAGGGCCTTGCACTGGCTTGGTGAGTGCTCAGTACCTCAGCCTGAGAGGCGGGGATCTAGAAGAAGTTGGCTTTGTCATGTGGTTTCCATGTGGAAGTCTGAGTACAGGGTAATTGAACTGGAAGAAGCAAATACTGGCTGAGGTCTTACTCCCATGTCATTCCCGGCAGTCTCAGCAGACCCTGTGCTGCTGCTGCGATAGGTGTTTATACGGTGGGTGCCGCCAGAGCCACGCTGGGCTGCTGTGTGGTCCATGCACGCCGCTCAGATGGTGTTGCTGCTGGGCTCTCATGGTGTGGGCAGTCTAATTCAATGCTGAGAGCGGTTTAGAATACAGGCTCTAAGCATTCAAAGGACCAGTGTTTCCAAAGCATGGTGGATTCCTGTAATTCCAGCATTCCTAGGAAGAGGCAGGGGAATTATCATTAAGTTTGAGTTCTAGGCCAGCCAGTGTTGTATCTCAAGACTTGTCACAAACAAAACAAACCAGAACAAAGAAATTGGAAGCATTTTCTAGTTTCCTTACTTTTTCTCAGTCTGTAACTCTTTTTAAAATAGGTGAGTTAAGCTTGAAACTGTTTTGTTTGCTTTTTGAGACAGGGTCTCCCTGTGTAACCCTGACTGTCCTGGAACTCACTGAATACACGGGGCTGGCCTTGAACTTGGAAAAGCTTTATTAAAAAAAGAAAAGATGGAAAAGCTAAAGGAACAGTTTTACCTAAATCTCACATGGCAGTGGCTGGCATGCCTTTCAGAAGTAGCTCTAATTCCTTCCTCTGAACCAAACGCTTTGAACCGTTGGCAGATGGTCCATCTGAAGAGACTCTCAGCCAATCATGCCATTGCATGTTAAGCGGAAATTCCAGGCAGAGACACCAGAGGTATTCTGAGGAACCCAGGAGAGAGCTGTGAGAAGCCAGCCAACGTTGAGATCTGGCTCACAAAGTCACCTGTCCCCCCCAACCCCCCTCCCGTTTTGACTCTGACTTTGCACAAAGGGCAAAGATACCATTGACTCGCCAAGTGGCTAGGATGCACAGGACTGTTCTGTCTTTAAGTTTGAGTGCCTGTTGTTTTGTGAGGATAGAAATCTAACCTTGCCTTTGTTATATTTAGGAGGAATGGGTTATAATTACCAATATGCAAATTACTGTACGGAGAATTTTAATTACATAACTAGAGTAAAGCTACTAACTGTTAAGGAAACTAAACTTAGTTATTTTTTTATTCAGTATCTTGGCTTTAAAATAATATTGTTTAAAAGACAACTTATTCATGGAACACCTCGTGGATTAATTTAACAGAGATGCACAGATGACCCTCTAGAGTAGCGGTTTTCAACCTCTGGGTCATGACCCCTTTCCTTCTCTTACGTATTTAATTTTTAAAGATTTATTTTTTATATGTATATGAGTGCATGCAGGACTTTGATAATTTTTAAAATTAGAGGCGGCATTGGGGATGTTTTAGGGCTTACAGTAAAAGAAACATCCCTTGTAACTCACCAGTCAGGCAAGAGTGCTCTGTAGGGAAACAGTTGACATGCGCATGGCAATAAGGTAGTGTAGGGTTTACCAGACATCCTTGCTGGCCACTGGGTAGATAGGCAGTTAGAAAGCAGGCGTGGTCCCAGTGAGGACACGGCCATCTTTCCTGGCCTTCAGCTCTTGGGATGAAGTGATCTTGACTTGTCACTCACCTGTCACCCTGATTGTCTGTAGGAGAAGCAAGAAGAAAAAAAAAACAGTGAAGATCATAGAAACTGCTGGGCCCAAACTGGAAGAAGGTTTGGGTTATAGATATATTTCATTTAAATTGAGGATATGTATGTATGTATGAATGTATGTATGTATGTGACAGCAAGTCCATTAGGTTTGGTTTATATTTGAAAATATTTCCTCTGGCTTTACCTTTGAACTAGACATTCTGAAGGACTGATTTATAGCTTACTCTTTCCTTTCATAGTCTGGAGGAAGGGAGGAGACTTGTTGATAAGTGATTTCAATTTCATTAATTAGCTTTTGAATCTAGTTATTGAGTTATTACTGCACAAGAAGGTCAGTCAAATGGCCCCAGAAGCTATTACGTTTCCTTCCCCAATCCCTCAACCCCCGACTTCCATGGGAGTAGGTGGGTGAAGAACTCTACAATATTTCACTTTATTGGAGAGCAATAAACACTGAAATCTAAACTAAAAAGTTCATGAAGTCCTTGGAGTTTGCAAGTAGTGTCTTTCAGCCCCAAATTTGTTTTAAATGTTGGAACTGTAATAGACAATAGTAGGTGATTTTCTTCTTTCTATGATAATGGTCTCTGGTTGCTATGGCAACGTCCTGTAGGAGCTAATGACAGTGTGTCTGGAGTTACCTGGTTGCTAAGACTGTGGTGGGTCTTCAGCTTCAGAGAAAAACTGACATTGTGTCACAGCTCCCTGTGACCTTTTTCTCCTTTAGGCCCACACATAAGAACTGTGTGTACTTAGGAATTGCTTAAGATACCAGTAGGAGCTAAGCCTACTGCCTTGTATAATTTGATTATTAGGACTGGACATAATTTTGTTTCCTTCATATTAAGCTGAGGGTTTTTTGGGACTTTTTTGGGGGAGGTGGGATGGAGTTATGTTACATACAGATTAACTTTGTATCTCTGTCCAATTGTTTGGGCTTAAAAACAAATCCTTCTACTAGAAAGTGCTAGTTTATAAGTGTCAGTGTACGCAGGCAAAAAGACTGGAGGCTTACATTTCTGATGCTCAGAACTTTGGTTTTTTTTTTTTTCCCCTTAGTTGCTTTTATTCAAATAAAGTAACACACCCATCATCTATAGATATTAACTTATTTCTTATTATTGAATAATTGCTTTGACTCCTGGGTTTCTGGAAGGATATTTTGTACATACTGAGTTCTAATGACAGACACAACTTCGGTGCTCAGTGTGTTTGGCTCTGACATTTTTAATTACTTCAGCAGACACTGGGCTGCTCTTAGGACTGCAGACTCCTGCAGTCCAGTCACACTGCCCCAGGGATGCTCCCCAGCACAGCTAGCTAGGTCCAATTTTTAATTTAAAAAAAAAAAAAAACTTTGTATGTGTGTTTTGCCTGCATATGTATCTGTTTGCTACATGTGTGCCTGGTTCCTGTAGAGGCCAGAAAAGGGCATCAGGTTTCTTGGAACTGGAGTTAGAGATGACTGTGAGCTGCCATGTGCGTGCTGGGTACTAAACTCTAGTCCTGTGCAAGAGCATCAACTGCTCTTTAAACTGAATATAATAAAAGATTAAAATGTAAGGTAGGCAGCCATTGAGAAGGGATTATTTTAACACTAATAGTGGAACAGAAGGGCCCAGCGAGGTGTGCCGGGCAGGTGCCGTCTGCCTGGGGCTTGTTGAAAGTGTCAGAGGCTTCTCCTCTTTCTTTTCATTTACTTAGGATGGCAGAGAACTAATTTTTTAGTGATTTTCTAAGGCATCTCATGGACAGCTCAGATGGTGAGCCATCTCAACAGCCTGCCATTTCCAAATGCTGCCACTGCTGTTGGCTGCGCTGGGAAACTTCTTTATTTCTCACGAAAACACTTTACTGTGTACATTTTTCTTAAACCCAGGCAGGATTTGTGGCTTATTTTTGAACAGTTAGGCTTATGTGCCGAAGAAACGGCAGCAGAAGATGAACTGGGCCAGGTTTTAGATCTCAGTGTCCTTGGTAGACATGACGGTTCATTTTAATTGTAGCAGGACACATCTCAGTGAGGGATTGTGGAGGTTGGCTGTTTGTGGGAGATGGGTAAGGCAGCAGAGGTAGGAGAGGATCTTGGGTTATATAAGGGTGGAGAAAACAGTTAGTGGCAGCCAGCGCTCTCGATCGCCATCACTCTGTTACTTAGCCACAAGCTCCTGCCGCCCTGCTTGCTCTGCAGTGACAGATAGCCTGGAGCCTGGAGTTGGGAGCCAGTGGCCTCCCTGTCCTTGCAGTGCTTCTGCCAGGGTATTTTCTCACAATAGCAGGGAAGGGGACTAGGACAACAGTGTGCTCGCACAGTTGTGTTGTATGCACAATATGAACAATTTTCCCCAACATCACCTGGGTTGCTTCTGAGGTTTGGTTTGATATCGGGCTAGTGTTTTAAAGAGGCTCCATGGACAGTGGTGTGTAATCGGTGACATGAGGCAGTTTGTTTGTGTCAGTGCTTGCAGAGCTCGGGGAGGTGCGGTGGCATCTCCTCAGCAGTGCTCCTCAGGAGGTCAGTGGTGCCACACTCAGTGTCACACTCAGTTCTTAGGCTCCTCGAGTGTAGGGAGAGAGCTGTCCAGCCTGTGTCAAAGCCTGGACTGATTCCACTGACCACTCTTCCTCTGAGGCTGCCCAGAGGCCCTGGGTGCTGTTGTGTGGCTCTGAAGTGCACTCGGTTGAGGTCTTTCCACTGCAGTTGGCTGAGTACGCTCTGTGGTAATTGATTGTTCAGAACCTTAGAACAAGTCAGGAGGAAGTGATTAACTTATTAGGAGTATTTTGTTTCAGGAGAGAGCCTCATTTTGGTTAAACTGTGGTTAAATCCTATTAGAATTGAAACCCTAACTCTGAGGAGGCTCACTTGGAAATCGGGACATACTCCATTTGAAGCGTCATCTGCAATCCTGCCGTCGTATGCCATCTGGGAAGGGTCATTTCAGGGCTGTGTGAGCAGCTCTGAGCCCTGATAGCAATGCGACCTCTCACTCAGTAGTTGGCAGAGAGCAGTGAGAAGGCAGAGCGAGGAAAACAGGAAGGAAAGGTTGGCATGGCCGCGTGCGCGCGCGCCCTGACTGTGAGCTATGCTGCTCTGTGTGGGATGCTGATGGTGACTGGACAGCCAGTGGGAGGGGCCAGGAGGCTGCTGATCCTGTAAAACCAACCAACCAAAAACCCCAGGCCAAACTTGAGGCCATATATGATACTCTTCAGTTCTTTTTTCTTACAACGCAGTAATTTGAAAAAGTTTCTTAATGTGACCATAGGTATCTCATTTAATTCAAAATAAAAATTCTTAAAAGAAATTGAACATGAAACATATTGGTATTGCTTTGTGGCCACCTAGAAAAGCAGGCTCCTCTATGTGCATTGATAATGGATACCTACCGTGCTGGCAATTTAAAACCATTAGGCTCAGAGCATTTCTGAGTCATTGAAAATTCATTCACAGTCCCACTTTAATTGACAAGAAGTCACCGTGTGCTTTTATCAGCAGTGCCCCTCTGGTCTCCTCAGGCTGGGCTCTGTGGTGACTCCAGCTGTGGGAGCATGTCCAGTTGTTTCTGTACTCCAGCCAGGCCACACCACAGGGATTTGATGCTTTATCCTTCATATTTGAGTTAGTCTTGTTTTCTCTTACCTATGATTAGAGCAATTGAATCTTGTTCCTGAAATGACAGATGTCACATGAGTAACATTTAAAGATAGCTTTCCATGGAGATGCGCCTGCCATCTCTGTGGAGCCAGGGTATAGCCATTCCTCCAGATGACTGGCTTTTGTATTTAAATATTGCCGTGAGCGCATGGAGTCGAGCGTGGCTGTGCCTGTTGCTGTTGCTGCTGGAATGACCTTGGTTGGTTCTGCTAGAGAAGGGGTTTTCGATTCTGCACACGTGCTTGCTTAGTAGCTGGTGAGCTCCTGGCTGTGATGGAATCTTTTAGCTTTTTAGGTTCCAGGCCTAGAATCAGCCAGTTTGCCAAGGATTTTGGGAGCCTCTAAATGGGGATTTAGGACCACAGTCTGGGTGTGGGGTGCTTGTTACTGTGTAACATCATGGTATGTCTCCAGTGGCTGGATCTAGGTAGAGTTTTGCCATGCAGTGGCAGAGCACTTGGCTGGCCATCCCCCTAAAGTACACAGCACTTCCTACCTAGTTCAGGACCACAGGCTTTTACTTTATAGCATCCCCTTATGCTTTTATCTTTGTTCATGCAAAAGAACTGGCACTCCAGAATTTTTTTTTTACTCACTTTAATCTCACAAGGTACAATGTAGAGCTGTCATCAACACAAAGAATGGATAGATACACATATGTCAGCGAGAGATAATAAACTATACAGAGAAATCTGTACTGATGGTAAAAATGGCAGAGTCTTAAGTTCTGTGTGAGTGCCAAGGGGGATAGGAGGCAGACAAAAAGGAGAGCAAAGTAATTTGGAGACTTTCTCCCTCCCTTTTGGTTTCTGAGACAGGGTCTCACTATGTAGGCCTAGAACTCACTCTGTAGATCAGGCTGACCTCAAATTCGCAGAGATCCACTTGCCTCTGACTCTCAAGTGTTGGGATTAGGCCGGGTGTGGTGGCGCATGCCTTTAATCCCAGCACTTGGGAGGCAGAGGCAGGCGGATTTCTGAGTTCAAGGCCAGCCTGGTCTACAGAGTGAGTTCAGGATAGCCAGGGCTATACAGAGAAACCTTGTTTCAAAAAACCAAAAAAAAAAAAAAAAAAAAGTGTTGGGATTAAAGGTGTGTGTCACCACCGCCTGGCTTGAAGAATTTTCTTTTTAAGAGTATATATTTAAAATTTTAAATTTCTTTTAAATGTCTTACTTCATATGTATGAGGGTTTTGCCTGCATGTGTTTATGTGTCTGTGTTCATGCCTGGTGTTCACAGAAGCCACAGGAGGATGTCAGATTCCCCTGTAGCTCCAGTTACAGAGTGTGCTGAGCCTCCATGTGGGTGCTGGGGTCCGAATCTCTGTCCTTTGAAAGAGCAGCCAGTGCTCTCAACTTCTGAGCTAGCTCTCCAGCTACATTATGGTGGCCCACCCCTTTAATCTTAATACTCGGGAGGCAGAGACAGGTGGGTCTCTGAGTTAGAGGCCAGCCTGGAGTACATTCTGAGACTATGGAAGTGCTCACAATCCGCCACATGCTGGGCAGCTGCGTTTGGTAGGGTTTGTGGAGTGAGCCTGAGTCAGAACTCTACAACGAATGGCTGAAGATAAAGTCTGACTTCTCTTCACTGAATGGTATACATTTGATGTTTGCATTACTAATTCCAAAGTTTCCGTTTTTCTTTGGCAGCAGTTTGAAGACCCTGTGTGCTGGGGTGTTTGGCTAATGGCTTGTAGACGGCCATGGAGTCAGAAGTAAATGTTATGTCTGTTGTTTCCACGCACTGATCAGTGCCCCCAGTGGGCCAAGGAGAGCCAGCGGAGGTGCTGTGCTCACTGCTGATGACACTCCGCTGCACACTCTGCACAGTGACATTAGTGTCACACTCTGCGCAGTGATGTTAGTGCACCGTTGCTTCATTTGCCTTTGCCAGGGCTGCAGGCTGGCTAGCTTATGAGAATGGCATACTGAGCAGGAGTTGACACACAGGCCAGAGTAGGAGACTGTAGACAAGGAGGGCCCGTGCAGGAGGTGACTTAAGAGTGAACAGTGGCTGCTGAAGGAGCTGCTGGTAGGGACCGAGGCCTGAGCCTTAGTAAAAGCCAGGGCAGCAGTTGAGGTCCAGAGCACATGATTGGAAGCAAGGGATTTGGGATGCTTGTCATTTAGTGACCAGAACATCCACACTGAAAGAGACTGCACAGAGAGTAGGCTCCGGCTCATTGCCACATGGCGTGGGGCTTCAGTCTACTCAGGCTTAGTCCTGGAAGTTCCGAGCCAGTAACTTCTAGATGATAGCAGTTGGAGTTTAACATCTTCCTCCCTACCTGGTCTTGCAGGGCTCATGATCAGCTAGGAATTACTGGTGCTTTGTGGCAGATTAGGTTGTGGGAGGTTCTCTTCTCTCTCAGAGTAAACAGATTTAGGTGATCCTATTTCATAAAGTCGTAATCTGTGTGCCGAAGCTTGGAGCGAGATTGACTTTTGGAAGCAGATCACAAGGCGTGGTGCTGTACATCACGGACATTTGGAAGATGTGGCTCGAAGCCTTCCAAGTCTCACATTGCAAACACTATTACCACATGTTATTTTCCTTCATAAAGTAACATTTTTGCTCAGGATGTCTTACTCACCAGAAATATTTGTACCGTTTTGGGGGCACTGAGGATGGAGCCAGGGCCTGTGCCTGCTAGGCAAGCTCCCCACTCTCCTTTGCAAGCTTCTCAGAAGAAGCTTTGCAACCGAGTGAGCCTGAGCCCTGGAGGAAACCTGAGTACTCACTCAGAGAGCAGTGGAGCCCTGCACGCCCTGCACGTCCTGTGTGATGATGTGCACAGATGATGGCTGAGGCAGAGCAAGTGCTGGAAGGACACTGGCTGGTTCAGTCCCTCCATGCTTTGCAGGTGAGGAGACCTAAGAACTTTATAGAGTCCAACGGAGAAATAGATAGATGGCAAAGCTTTACTTTAGCAAAGCTCTTGGCTGCACTGCCCAAAGGCTCAGCACTGGCCTTCACCAGGACAGAGCTCTGTGGGCAAGCTTCCACTTGACTTTTATTTTCTTGGAGCTAAATTCTTCCTCCACATTTTGGTGAAGTTTCTCACTTGTCATTTACTTCTAACCCCTTTGACAGAGTAAAGTTTGGGCTCTCCTGAGGTATTGGCATTGTGTTACTAAAGAGGACCCGGGCATCTTTCCACTACTAGGGTTCTCATGAGGGAGACGAGGTGTGTGTGCCTCATGTCTGCAAGCTGAAGTGGCTGGCAACAGCCTGCGCCTGGTGGCAGTCAGGACGGCCCTGTGCTCTCCAGCTCAGCCTTCCAAAATGGCCTTTTTGTGTTGTCCACAGAGCTGCCACACTTGGGGACAGAGGGTGTGCTTCCCAGGTAGAGGCGCCTCAGGCAGTATTCAAGGCCTAGGCCCAGGGAATGGATGCCTTTGTTAGATTTTAGATACTCAGAGTCAGTACTTAGCCTTTCTGGTAATCTATTTCCTTGAAGTTGAAATGAAACTTTGTGAACACAGCCTCACTGAATATGGATTTCAGAGCTGTAACAATGCTCCTGCCTCTGCGGATTCTGAATGGATCTGAGTTTGGCAGTGAATTATGGATGTGTTATTTCAGGAATTTTGCACATGCCCTGCTTTAAACTACTGATTATTTCTGTAGAATGCTGTTGTGTGCGTTGTTGGCTCACGCAGTTGATGCTGAACCCATCAGATGGCTGCATTGTCCTCTAGGACTACAACAGAATTGATTAGATGGCGCGGGCAGCAGCATCTGCTCAGTTTCTCAAACTTCGGATGTTTAGAATTTATGTCTTATAAATAGGGTAAGACACATTATTTTGATGCCGTAACTTTTTTATGCAGTTTGATAATAGTGCACAGCCTTTTCCTTTACATAATTACTTTTGTAATTCATTTTCTTATCACATGGTTTATTTCCCGAGAAAGGCTCGTTAGAAGTAGTATAGATAAACATCTCTGACTTTTTATGCCATTCATCCATTTAAGTTGCCAGAAAGCCCTAACCGCAGCCCAGAAGACAGACCCATGCATGGGTGCTGCATCCACTGTTGCGTGTGCTGATGACGGCACCCAGGCTCTCAATGCTGTCCTTTCCATCCACACAGCGCGTATGTTTACAGATCAGTTGGTCACTGGTAAATCTCTCCTAGTGTTGCTCCACGTGATGCACTTTATTATTCCTCCGTTACTACATCTATTTTAATTATTTCCACTTAACCATTAATTCTTTTTCAAATCAAAGAGACATCCATTTTAGGGGTCCTTGGCTATTGCCAGTTTTTTATTTGACACGCGTGATTGCTAAACTTTGTATGATGATTTTGTTGTATTGTAGTCTGGAGGCTTCTGCACGGCAGCGGGTGTGGGGTAGGGCTCACATGTTCAGTGCACTCTAGCTCTCTTGAGCTGTCTCTCCATTGCACTTCTAGGTCTTGGAGGCTCACCTGCGGCTTAAGGCTAGCTTTGGTGTTTTTTAAACAGCAGTGAGATAGCTCCTCAGTGCAGGTCTCTGCAGAGCTGGTCTGATGTGGAATCAGAGCCTTAAAATAAAGAGTAACTCTCTGGCTCACCTATTTTAGCCATTCTGTGGTGCTTAAAGCAACTCATGCTTCGTGGTGGTGGTGGTGGTGGTGGTGGTGGTGGTGGTGGTGGTGGTTGCTTTCTTTGAACGTGTGATTCACACAGACTCACTTTTGTGTGGTAACTGCTTGTTACTCTGGTGCCTTCTCTTATTGAGAAGCCAAAGGACAACCTGCAGCGTCAGTTTTCCCCTCCCACCATGTGGGTCCTGGGGACTGAAGTCAAGTGTGAGGCCTGCTTGATGGCAACCATCTTTACTGGTTAAGGCATTTTGTGTCCCATCCTCCGAGCCCCCAACCTCCACCGCACATTTTCAGACAGAGTGTTATGTAGTCCAGGCTGGTCTGGAACTTACTCTGTAGCTGAGACTGGCCTTGATCCTCCTGCCCCCATCTCCCAAGTGTTGGAATTATTTAAAGGAATCTGCTGCTGTATTTAACCCCTAAATTGTTTTTAATTTAAAGTAGAAAAGTGCTTTAGAAATACTGAGAGTCAGCCAATATGCCATTTTCCTGGTCTGAGAAGGACACGAAAGGAGAAAAAAAGAAAAGACAAAGGAGCCAAAGGACAAGTGGCATTCCACGAGCGCTCCTCTTGTATGTCTGTGTGCATGTCCATGCCTGGTGCCCATGCAGGCCAGAAGGCTTTGGCTTCCCTGAAACTGCAACTCAGATGGCAGTGACCTACTATGTGAGTGCTGGGAACTAAACCCAGGTCCTTTGCAAGAGCATCAAGTACTTTCAGCTTCAAGTCTGTGAGCCATCTCTCCAGCCCTTAACCGTGTGTTGTCTGTGTCTTCTTCCCCATTACTTCAAGCAGGACAGGGTGTCTGCTGCTTCTTGCAGATGAGGGCGTGGGCAGAAGGTAGATGCCTGATGTTCTCACGCATAGCAACCCTTCTGCCCATTTTCTTAAGCAGAAATGGCCGAGGGTAGGCTTGTTCTATTAAAATTAAAGTTGCTTTTCCTGCCCATAGTAGCAAGGTTCTCTGGTTAGTGCTGTAGAACAAGAGCCAGTCCACTGCTGTAAACACCTCCGACCGACGCAGGAGGGGGCAGGGGATGGATACAGTGACTCACTGGTGGCCAGTGGATCCTTCCACAGAGAGAAGGAACACAGAGAAGAGAGTGCCAGACCAAGGCGTAGTAGACTCACCCCCAGACCTAAGCAGGAGTTAGATGACTTTTTGTGTTTCTAGGTGTGTCCCCCATGGGATGGGTGTGGATGTAGACGTTAAGGACTAAGCTTCAGCTTCCTGTGGTTTCCCTCCCTCTCACTGACTGTGACTTAGCTTTCCTAGGCTCCTTCTTGCCTCTACCCGTATTATCCAAAGCCACGCCGTGACTCACTGCTCCCTTCCTGAGCTAGCCCTGCACAGCGTTACTCTCCAGGCTTTCCATGCTGTGTGTAGGACAGGGGTTAGGAGCTGCAGCTGAAGGCTCCTCGTGAGCCCTGCCCTGCGAAGTCCTGTTGGTGTGGAGGAGCTGTTGGGCACGCAAGGTGGTGGGAACCCAGAGATACGTGTTAAGCCCTAAGTAATGTCAACAGTATCTGATGTTCTTGATACTTCCTAATTCACACTCCCCCTCTCCCCTGTGAGTAGCCTCGGTGTGCAGTGATGGGCCCAGCAGTTTATCCTGGGTGACAGAAGGTCTGTGAGAGCAGACCTCAGCACCTTCAAAGAGAAGCTGGGCCCAGGGAGGCAGACATGGGGTGTGCTGTAAATCCTGTGAGGTTGAGGCCAGGCTGTGATGCTACAGTGCAGACCCAAGGAGACACACACACACACACACACACACACACACACACACACTTGCTCACCCTCTACAGTGAGTAAAACTTTGTTAGGTTCCTGGGAAGAAGAGTGACTGCCATACTGGTCCTGTTTTGGTCCCTTGCCAGGTGCCAGGTCAGGCAGCAGGCTGTTTGTTATGTGTGTGACTCGTGCTTTCAGAGGTGTCTGTGAGTATTTTCATGTGAGCATGATAATGTTTTTAGGCTTTCTGTAAAAGAGGGTGGATTTCTGCGTGGTAAATGCCAATTTAAAGTGTTAGACTCCTTACATTAAACACCCCCAAGGTTGCTCTCTAACTCCAGCCAGCGGCGGCTGCTAAGAGCTGTTTTTGAAGCAGTTAAAGCTCCTTTTTTTTTTTTTTTTTTTGTCCCAGAAGAGCATCCCTCTGGTGGAAATGGAATAGGGCCTGTGCTAAGGGCTGAAGAATGGACAAAGAGATGGAGTCTTTATGGCAAGGAGCCCGGGGCTGCTGGCAGTTACAGATAGCTGGGCAGCACGTGGTGCTCCCGGTGCTCTTGGAGAGAGGCTGCTCTGCCTCTGCCCACTGAGCTCAGTGTGATGGAGGGAGGGAGCCTGGGCAGGCCACTGCTCAAGGATGGAAAGCGTTCCTTCTGTGCAGTTGGTTCTGACAGGGCACTGAGTTACCATTCTGCACTAAGGCTGAGACACTGCAGAGGTCATTTGGACGGCCGGGCAGGTGGCTTTGTATTAAGTACCTCTGCAGACAGCTTCAGCCAGGGGGTTTTATATTTTAGGACTACTAAACATGGTATTTTCAGGTACTTCTGAGACTTTTTCCATTTCTTGTTTGTCAACTGTCTTTCTTTGAGCTTGATGGAAAGGAAGCCCCGGTAATACTCCTACTTCCTCTATTCCAGACACTTGAGCTTTTCAGATAGTTCAAAGGCTAAAGAGCTTGTTGATGTTTTGCACTCCTCACTTCCTGCCTTTCTGCTGTGCGCTCTTGGCAGCTCCTGGCTCTCATTCTTCCCCCTCAGGAGCCTCAGTTGTGGTACCCTGGGTCTTCCCAGGGCTTCCCTGACTTCCACCTCCAGGGAAGAGGGTTGGTGTTGGGAGATTGTAAGGAACTGGGTTTTAGGAACTATGTTTTTCTGAAAAATTTCTACCTTTTTTTTTTTTTTTTTTTTTTTTTTTGCCTACTGTACATGTGCATGAGGTGTCAGATCCTCTGGAAAGAGAGTTACAGGTAGAGAGTTGTAGGTGCTGGGAATTGAACCTTGGGTGCTCTGGAGGAGCAGCCAATGTTGGTAACTGCTGAGCCATCTCTCCAGCCCTTCTCTCTTGCTTTTACCTCTTCATCTTGACTAGATTTAACAAGGCATTTAGGTAGCATTCTTGAGAGCGTTTTGGTAGAAATACTGAAAATAATTAGGTGCTGTATTTTAAGTGACTTTTAAAACAACAAACTACTGTGAAGACCTGTGGTGTTTATGCTTAAAGCCGAGCCTGTAGCTAGCAGTCACGCTGAGAAGAGGCACTGCTTTAAATCAATACGTAAAAGCACCCTCTTGGCACTGAAGAATAGAAATATGTTGCTTATTTGTCTGAAGACTGAGGTTTCTTAAGTTGTTGTCATGGCCCCTAGAGATGCAGAGTCTCGATCTTTTTACCTCTCTAGGGCAGCTGTGACCTTTGAAGAACTCTTGTCCCTTCTACATCCCAGGTTCCTAGATAAGGTCTCCAGGGTCAGAGACAGGAGCTGTGCATGGAGAAAGTGGCCGGTTCTGTTGCCCTTTTGACATATGCTTACGAAGACTAACTGGGGGTTTCATTTCTGCTATTTCTACGTTTGTGCATACATTTGGTTTCGAGCTTTCTTTTGATTATTTTAAAAATTGACCAAGTAGACGTTAAGCTTGCTTACATTTATCTTTAACACATGGCTGATACAATTACCAGAAGAGTTGAAGTATGACAACACTTCACAGGGTTTTGCACAATAGGTTAAGAAGTCTTTCAGTTTTTTCTGCCTGCCTTTTGGGAATCAAGTGCCTGTCTGTCTGTCTAAGGCCAGGGTGGCATTGCTTCTGAGACAAGTGCCTGTCTGTCTGTCTGTCTGTCTGTCTGTCTGTCTGTCTGACTATCTAAGGCCGAGGTGGTGTTGCTTCTGAGACAAGTCCCTGTCAGTCTGTCTAAGGCCAGGGTGGAGTAGTTTGCACACATAGGAGTTGAAGCTGCCTCTGCCTCATATACCTGTGAGTTGAGTATAGTCTGCTTGTCTTTCTTCCTAAGATTTTAATATGTTTTTTTTTTGTTTATGTGTCTGCATGTCTGCCTGTGTGAATTGGTGTTCACTTTGTGTGTGCTGTGTCTGTGGAGGCCAGACAAAGGTGTTGGAGCCATTGGAGCTGGAGTGACAGGTGGTTTTGGCTAGCATCATGTGGGTGCTGGGAATTCAACCCTGGTCCTGTGCAAGAACAGCCAGGGCTCTTAGCCACGGAGCCATCTCTCCAGCTCAGTGCTGCTTGCTTCAGTTAGTAGAAGTATGTTAGTGAGGATAGACCTTTGAAAAAGTAACCATTTAATTGCCTCCTAACATTCTGAATGTAACTATTTTGACATATTTAAACTATCTTTTCTAATTGTTGTCTTAACTGAGAAAATGAATATGATTTGAGGCAAGATAAAAGTTATTAATAGTTCGGGTGCATTTTATCTCCTTTGTTTTCTCTGTGGTAGTCCCTAAGTGATTTAAAATAATTTGTCTTTTTGTTTTTGATGCTCTAATACTTTTTATTAAGCTTAGATTTTTGTGCCCTCAGTTTGAAACTGACAAGTTTCAATTGAATGCTTCATTTTATACCACTGACTTTAAAGAAAGAGAGGTAGGTAGGTGTGTGTGTGTGCACACATGTGTGCATTCATGTTTGTGTACATGTGTGCTTGGGCTGGGTGTTGCATTTACCTGGGAGACCAGAGTCTGACTGGCTACCCCCTTTTACCACTTACCACCTTAGTTTTGAGACAGAGCTCTCTCATTGAATACTGGCTGGTCAAGAGTCCCCAGGATCTGCTTGTCCCTGCCATTCCCTAGCACTGAGAACCAGGTCTACACTGGCACATGGAAGTTTACATGGGTTGGGATCCAGACTCAGGTCTTCATGCTTGTGCAGCAAGCATTACATCCACTGGGTCATTTCCCAGGCCCCATTATTGATTTTGAGAGCATCAATACATTATGAATTGAGAGAGTAGGATTTTGCATAGGGTACTGGTAGGACATGACTTTGTTGCATGTAACAAGGTGTGGTTTTTCAGGGTGGCAGCAACAGAGACATTCCAGAGGGGGACAGTCCTATACATTTTTGATGACAAGGTCAGTTTGTCTGTTATCAAATGCTCAAAACAGTTCGATATCTTCTAATTTATGCTGTAATTAGAACAAAGGGACTTAAAACCTTCTGGAATGCAAAAAAGAAGTCAATTTAGCAAAAATGATCAGATTGTCTGACAAGTTGCCTGGATTGTTTCCTAAAGAGATAGAGCTGGGCTTACTGACCCCAGCCTGTGCTCAGTTATGAAGCGTGGCCTTTAGAGCTAGTGTGGGGAAGCACTTCTCTGTATCCATGCGTCACTGTCATGGATTGTAAATGTGCAGGTGGATGCCTGCAGGAGCTAGACCTAGCCACCATCACGCCTGTTACCATTCATGTCTGCACAGTGCAGGAGGTCTTGCACTCAGTGAGGCGGGAAGCAGTCCCAGGGTCAGAGATCAGAAAGCTAAGCCAGCTTCCACCTAATGTGATAATCTAGATGGAAACATCTAGAGTTTGTTTTTTAAAACACACTCACAAACCTTCTTAGAATAACTGAGTTTAGCAGCACTAACAGGTACAAAAAACAGAGTACAAAGTGGGGGAAAAATACTGCAATGAAGAATCTGGCAAAAGAGCCAGTGCAGAGAAAATAGAAAATTTCCCAAAGGTCAGAAGGAAGAGAGCCAGCAGCCCAGTTAGGAGAGTGGAAACAGAGAGCTTCAGAACTGGGCTCTAAACACATGAAGAGTTTTCCTTTCTTAGCCACAAGAAGCCCAGCTTAAACCTACAGGGAACACAGCAGCAGCAGCAGCAGCAGCAGCAGCAGCAGGTGCTGAGGAAGGTGTAAGGGCTGGATCACTGGTGTGTAGGTGCAGGGCCTATAAAACGCTGCGCTCACCCCATTACGAGCTGTTGAGTTCCTAAGAGTAAATGTTTATCTGCAGTGCAGTCCAGCAGCTGTAATGTGGTCTTTTATCCCAGAATGATGAAAGCCTCCACCTCAGTGTGCAGTAGCAGAATAAGGGCAGCCACCAGTGAATTGTGATGGTCTTCAGCAGGCCAAAGCAAAACCAAGTGTGTGTCCTTCCAGTGGGAGGCAGGGTTTTAAAACAGGAATACACTCTCCATATGCACACACAGTAGGTTATATAAATTATCTTCAGGAGTTTGGGAGGAATAAAAAGTGAGTCCCAAAAGCTTCATGCTGTGGGATCCATTTATGGGACATTCTTGAAATGACAAAATGCAGACACAGGGAAGAGACCATTGTCAGCGTTAGGAGGACACAGGAAGGAAGTTGGTATGGTGTGGTACTGAGCGCATGCACGCTACACCAGAGCCGCTGCTCCTGCTATGGCATTGGCCCCATTCTGCAAGTAGCAGAGAGGACCTGGATCTGTCACTTTTGTGCATGTGCGCGTGAACCAGTGATTTTCTAGATAATTAATAAACGTGAATGACCACCTTTTACTAGGTTGAGGATCATTTTTCTATTTCACTTCTTGGCATCAAGAGGTTTTGTTTTTGTTTTTTGTTTGTTTTTGTTTTTTTCTGTATAAACTTGAAACTCAGATCTGTATCTGTTCCTTGACTTGTTGAAATTTGAGAATCTTGGAACACTGTAGCTTTTAACTCTAGTTTAGCAACTCCTCTCCCCTCTTACCTTTCTCAAGATTTTGCTGTGTAGACCAGGATGGCCCTGAATTTATTTCTTCCTATCCCAGCCTCCTGAATGCTGGGGTTCCGGGGTCTGTGGCAGGCCTGCCTCTTGTTGCTGTTTTTATCTGCTCCGGAGCCGCTCTCACACACAGGGAAATAAGCAGTGAGCAGCAGCCTCCCTTGTGTTTAGAGATCCCTAATGTAATGCATCGCCTCATGTTTAGCCCTTCTTTCTGCGGCTAATAACACCCTCTGTGACATGACAATGGTTTTGTAATTTGTTAAATGGTATATAAAGTGTAGCACTGGGGAGGCTAGGGACGGCGCACAGGTTATTGTAGTCCTGGGAAGACATGGATATATGTCGGGAATGAGAAGAAAACCGACACCATTGTCGGCACTCTGGGCTTCTGCAGGGACTGGCTGGCATTGTCGCTAAAGCCAGCCCTGCATTCTTGCTGTGTTCAAGAGGCTTTTCAGTGATTTCTGTTGAGAGGGAAAGCCTTTTTTAACTTAAAAAAGAAAAAGAAAAAAGGGCAGTGCTCACCAGACCCTGTGGATTATTAAGATCTTTGAGCAGCAAGTTGCCCTTTCTCTGAGAAATTGGCTGTTACAGTCAGAGGGAAATCCTAAGAGTGCACATGGTGTTTGATTAAATGGCACGGTTGGATTAGCACAGAGCCCAGATTTAATGGGCACATGGTCGCCTCTCTAGATGGATCATGATTAGCATAAGTATTTTTCTGTATAATAGAAATACAATTTTAAGACGCACGTATGCATTATAAAATGAAAGCAGCACACTAGAGAAAGCCTGATAAACTGAATAGTTTTTAGAAGGACTTAAAAGCATCTGAAATTAAATATAATTTAGAAATAATCTGTGCTTAACATTGTGAATAGTTTATTCTGAGGAGATCAGATTAACTGTGACCCTGGAAGAAGTGACAGTCACAGCCACTAACTTTGGAGTGATTTCTGTGTTGTACATGAGCCAATGTGCTTTTTATCATCACTGGGGGAAGGTGAGGGGGCTGTTGAAGCATGAGCATGTAAGTGACCTTCCAAAGCAAAGGACACCTGAGGATGACAGCTCCGTCCCAGGCCCCAGTGCTGAGGCCATAGCAACGCCTGTATTGACTGCTACAGACAAGTCAGCTCACCCTCAGCTGATGTGTGTGCAAGGTGAGCCACACATGTGCACAGTCAGCAAAGAGCAGCGAGGCGGGGCTCGGCAGACCAGTGCTCCAGCCCCCACTGTCTGTGGAGTCATGTTTATATTCCAGTAGCCAGAGTGTGTGAGCCGGCTTAGTAAGGCAAAGCGGCAGCTGCTGAGCACAGCACTGCTGTTGCTAAGGAGGCACTGACAGACAGACAGCTGGGAGAGACTTGGTGATGGCTGCCTTACTTACCATTGTAGAGTCCATACATAGAATGAGTGAATGTCTGGTGAGTTAAGTAGGGGGATGGGCTTTTGGGGGTGGGGTGGGGTGGTAAAAGGCTGGGAAGCAAAACCAGAACAAAAGTTGACAGCTTCAGGGTAAAACAGAGGGGTTCCCGAAGTGGAAACTCCTGCTTCCTTTGGAAAGTCAGTTATGTCAAATGCTGTTTGCTGGGGCACACAGGTGAAAGGATGCTTTGCTATAACAGACCTTTGAAGGACGCATGATGTTCAGAGGAAATATAAATATGACCCCACAGACAGTGGGGGCTGGAGCATTGGCCTGCCTAGCTCCGCCTTTGCTGACTGTGCACATGTGTGGGTTCACCACATGTGTGGGTTCACCTTGCACTGCACTGCTGAGCTTCCCTGTGGTGACTTCATAGAAACTCGCCAAAGAGCTTCTCATGAGGCTCCCATCCGCGGCTTCTTGCTGCTTCCGCAGACTTGAGCCTCACAGTGTCTTCTGGATTGAACTGTCCTTGTTGATTCGTGTGTGGTGTCTGCCAAGTAGACTGGGCAGCTGCTGGCTCATGTTTGGTGTTTGCTAGTGGCCTGGACTGAGAACAATTATTTATTAAGACTGGATTTGCCTCCAAAGAACTATTTCTAAACAGGTCCACTTCTCTGTGTCCTAATAACCTTTCTTTTGCACTACCTCTGGTGGGTGGTGGGCTAGAGGGGAGGTTGAACCCTTATTAAAGTAGGCTGTGAAAAATATATGCCTACGGGTTCTGTTAACTTTCCTGTGTAGGTGATCTGGGCCCCTGTTGCTGGTTGCTGAAGTCTGGCACAGCCCAAAACAGCCCTTGTACATTGTACATTGTATTTAACACACGCTGCTTGTTGCCCAGAGCTGTGTAGCTGCTGGGCTCTGAGAGCTTGCTTGAGACAGCAATAGACGAGCTGGTGAGAAAACCTGGGATTGAAAGTGCAAGGCTGGTAATGGATGTGTTTCCTGTGCTGCTTTTTAGAGGGTGGTGAAGATCTGGCTGTTCCATCTCCCAGTCCCCTGACCTAGAAGACACTGTAAATGTTTCCATTTGTACCTGACTCTCTGTCTGCCTTACCTGAGGTTTTTATTATAGGCTTTGATGTTTTGACACTGACTGCGCAGAGAGGGCAATGTAGAGAGACAAGAGTAAAACCCAGATTGGTCCGTCCTTGCCTACGGTACAGCCTGTGCTCCCTCCTGTGATGGTGATGTGGGTTCTTGGGTAGAGTAACTCACCTTCACAGACTTCACTCTGGGCTTGTATGCCAACTAACTGTATTTAAGGCTTTCACTGTACTGGATTCATATAAATAGTATTTGAGAAGTTTGAGGGGAACAGATTTACTGTGTGATAAGCCCCTAGACAGAAATACATATCTTCCCCTGTCACCACTGGGGGCTTCTTTCTATAATAGGTTTCATTTCTAATCCATTCTGGCTTCAGGTTCTGTGGCTCATTGATTGTTTTGATTAAGCAGGCACAAGCCATCACTGGGCTCAGTCAAGCAGGGGTGAGAGAAAGCTATAAGATACGTAACCAAATAAAACGTTACATAGAAAATTATATTTTGTAAAATAGTTATAGCCACGCTGTGGAAAGCCAGAAATATCTCCTGTTGCTTTGGAAAGTGGGCAGGCTTTGTAGAGAGGGCAGAGTTTGAAAGTGATGAGCTTAAAAGACGAGTGCTAGGTGCTGGAGAGAGTGTTGTCCCAGGAGAGAGAGTGATTGTAAGGAGAAGGAGAACTGATATGGTCTTTGTACTACTGTGCCTGGACTGAAGTAAGAGGCGGTAGATAAGCAAGACAGCATGAGGCCAGGTCACTTGGGGCTATGATTGCTGTGCTGAAATGTCAGATTTTGTGAGTGCACTGGCTTTTGTCCACTTGACACGAACGTGAGTCACCCAGGAAGAGGGAGCTTCACTTGAGGAACTACATCCATCAGATGGGGCTGTGGGCATGTCTGTTGGGCATTGTCTTAATTGCTGACTGGTGCAGGAGGGTCCAGCCCACTATGAGTAGTGTCAGGTGGTCCTCAGCTCTATAAGAAAGCTGGGGTTAAGCCTGGTGGCACACGCCTTCAATTCCCCAGCACTTGGGAGGCAGAGGCAGGTACATCTCCTGTGAGTTCGAGGCCAGCCTGATCTACGTAGTGAGTTCCAGGACAACTGAGACTATGAAGAAAGATCAGACATGTAAGTCAGAATCCTTTCCTTCCAAGGTGTTTTTGGCTATGGTGTTTATTACCATAGCAACAGAAAAGTTACTAAATGTCACAATGAATAATCTTGTTGCCTTTCATAAAGTATTACCTAATAGCAATTACAATGTACAGTGGACTTTGTAGCAACCGTAAAATTTGTATGGGAGATTACACATCACTGCAAATTTAACGCAATCTCATTTCAGCCTAAGGGGTAAAGTGGCTACGTTGAGGTGGCCAGGAGAGTGTGCAGTCGCCATGTTCTCAGAGAACAGAGATACTGTTGACTTTGTCCTTTTGCTTAACTCTGTCGTTGATGGTTGGGAAGTAAGGATTGTATATAGTTTTCTGTATTTAGAGTAAATTCCTAACCATCTTCATTTGGGAATTTTTATTAATGGTTTTCTTCAAGTGTAAAGGTGGTTTGTTTCTTGATGTGCTTGTTTTATTCTTAGTCAGGCATGTGTGTGCACCCCTGTGAGTGTGCCGTTTTGATAGGTTTTTGAAGTGTGCAGTGGCTTTGAGACACATGCTGGAGATGTGTTGCCCTTTGTAATTTACTGATGCAGGAGACACTAAAGACATGTCTGAGTGCTTCTTCTTAAACTCAAATGCTTCATTCATCCTTGTGAGTAATCCCAGCACCATGCACAGCTTTTGACAGACATGGGTCCTAAAAATGTGGTACTGATTGTCAGATAAACCTTGCACAGCCTCCAGACTTGTAATAGGAGTGACTTTACTTTGAGTGACTTTACTTTGAGTGACGCCAGGAATGCCAATTCAGGTGATAAATAGCTAATGGATTTTAGATATATGATTTAAATCAAAATAATGGCTTCCATTGATTTTTGTGTGTGTGCGTTTGTGAATATTTGACATCAGAAAATAGTCCAAACTTGCAATTTATATAGAGTCTGGCTATAATTGACATCTTGAAAATGTTCAGATTCTAGGTTGCATAAATAATGTATTGGTACTTTACTGATTTTTTTGAGTATTTGCCCCAGAAGCTTTTTTTGAAGTTATGTTTCTTTTGAAGACTAAAATTTTATTATTGTTTCCCGGGAAGCTATATTTCAGTGACAGATTTGATTCAGAGGGAGACATTGGCTAGTTGCTACATGGGGAAAAAATTCCCCTCTCTTGTTGTAAAGAAACCTCTACATTTCTTACAAGTGCAGTTTCCATCTGTGTACTTCTGTAGACTGTTTTTCTGGCTCTGTGATCTGCAGCTATTAATTCTTCCTTAAGTTTCTTGCCCCTGTTAGGTAATATTCCAGTGGAGTGCATCTGCCGAATGGTGATAATCCTGAACATTTAAGGCTTATTCTAGCAGTCTTCCCAAACGGTCTGCCTAGGAACACTGACTGTCCTTCCGCAGTGTGCTCTCCTTGGCTCTCATTTGCTAACCTCATACTTGGTTAATCAGTTGACCAGGCTCAACACTGAGGCAGTGGCCAGTGAGGGTCGGCAGTAATTCTTTTCAAATGAGCCTTAAGTGAAGTAGCATGTGTTGCATAAGCTGGAGTTGGTGCTTCAGTGGCTTGCACTCAGCTCACGGTTACAGATGTAAGAATTTCTGTCTGAGTTATGGCAGAGATGGCTGTTTGCCAAAGAATCCACCATATGGCTTTTCTCTTGCTTCGCTATCGTTGCCAGCTCAACACCCAATGCATGTTCTTCTAGCCACATGAGAACATGTAGTCCTTTCATTGAGTCAGTAGCCGTTAGCAAACTTCAGAAGTTATAAAGAACACATTGAGATATGGTTCTTCTTCTTGTGGGAAGGTGACTTTTCTTGTGGGTGTCCTGCTTGTGTAGCAGAGTGGTTTAGAACACTCATTTCCAGAGTACACATTTGTTTGTAGATGGTGGGAGCCCACACTTCAAGAGTTCGTAAGGGGACAATTGATTTAAAGTTGGCGAATTCCCTGGGAGCTGTGTTGGCCTCATTTCTACTCCTGAGATAGTGAGGTGGTATTTTGGTGGTGTCAGCTCCACTGACTTGGGTGTAAGTAAAACCTGCTGTGAGATACAGGCAGTAAGTGTCACTGGGTGTCAGGGAGTGGGACCTGTGTCACCTAAGCACTTCTGCATCCTCCAACCATGCTAGACTGCTCAGCTGCCTTGCTGTAGTTCACAGGACCGTGGGCAAGCTAGTGTGACCTACACAGTGGCTTTAGTCGCTGTGTGCATCCTTCTGAAGAGCTTTTGTCAAGCATTATCAGTTTTGGACTATGTCTTCAGATCTTTGTGATTTTCCTGAAAAAAATAAAGCCTTCTCAGCAAGAGTATAGTCATCAACTCCAGGGAATAAGGGCCAAAGTAGGTTGTTTTCTTTTGCTCACTGTTCACTATGCAGCTTGCCTGCTGTGAGACAGGATAAGTTGCTGACACCATCTTGAGCTTCAAGTAGGAGAGCAGCATGCACACTCGGACTGTGTGGGGTGGGAGTGTGTGTGGGGTGGGAGTGTGTGTGTGTGTGTGTGTGTGTGTGTGTGTTGAAGGCCTTTGGTTTCCAGTTTACAGCTGTGGCCCTCTAGTTTAACCTGTTTGTGTTCATATTAAGAACCATATGTATTACAGAGAGCGATAAGGAGGCATTGCCAGAGACTGAGGACAACTTAGGGAGCATTGTTCTTAAGTAAGCCCTAGGGAATGAGCAAGAGATAGGGAACCGTCCTAAGACAGGACAAAGGTAAATGTGGAGAGGAACAGGAAGCAGGGTGTTAATAGTGAGTAAAGAAGGGAAGAGGGCCTGAGAGGTTTATGTGGGATCCACTGGGTGAAGGGAATTGCCCGATGTGATGTAATTCTGGTCTCTGCACAAGGAGCCATTTGAGTAGTGACAGTGCTGAGGTAAAGGCCTACTTGCTTAGGTATGTGTTTCAGTTCTAGTTACATTTCTATCTGGGGTTAGCTGTGGGTGGGTGGGTAAATGGATGGATGAGTGAATGAATGGATAGGTGAATGGATGGATGAGTGAATGGATGGATGGGTAGGTGGGTGGATGAGTGGATTGGGTAGATGGATGTATAGATGAATGGATGGATGGATGGATGAATAGATAGATGAGTAGATGGATGGATGAGTAAGTGGGTAGATGAATAGATGGGTGGATGGATGGATAGATAATTGAGTGGATGGATAAGTGAGTGAGTGGATGGATGGATGAGTGGATGAGTGGATATATAAGACAGACAGGCAGGCAGGCAGACAGACTTATAGTGATGGATTAGTAATTTCTTTTTTTAAAAACAGGATTATATGTGAATAGATAGGGATGGAAGGGGGTTGTTTATTATTTCAGAAAGCACATTTTCAGGTTTTTAAGAAAATCTTTCCATAGCTAAACAGTGTAATTATGTAGTAAGAATGGCTGCTGTTTTGATCAGTATTTTAGATAGCCTACAATACATATTATATAAAGTAAAAAAGTCTAAGACTGTTCAGTGAATATGCTTTTATTACACTGATGTCAAGCAGGGTGAGGCGTGCAGTCTGTACTTTTACAGTTGAGAGAGTGAGGCATAGCTTACCTGAGAGGGGCTTAGACACTCTGTATCATTGACATCTGAGCTCTGGTGCTTTGTGGAGCTGTCCTTTGTGTTGTTGGGCACAGCAGCAGCATCTATAACTTCAACCAATAGATCCATCCTCCCAAGTCTAGTTCAGCCAGTGAAAAGTATTGCCAGGTGACCCCTGGAGGTCATATAGTCCCATGTTGAATGCAGCCATTTGGTAAGTTTATGTTGGTTAGTCCCTGAGCTGCATAATAGTACTATAGTGGACATACAGCCTATTGTCCTTAGTGCTGTAGTGGACACACGGCCTGTTGTCCTTACTTAGTACTGTAGTGGACACACAGCCTGTTGTCCTTACTTAGTACTGTAGTGGACACACGGCCTGTTGTCCTTACTTAGTACTGTAGTGGACAC	TTACTACCCCCTTTCTGTTCCCTGTGAGGCTGAGGTGAAACCTTTGAATTAGCTCATTAACCTTGCATAGAAAAATGTGTCAACGTTTCTTTTTATTTGGATGTCCTTTTTACTGGTTCTTTTTTTTTTCTTTTTTCTTGTTTCTTTTCA	GTTGTGGAAGAAGGACTCTGGGAAAATGGCCTTTCCTATGAATGTAGGACGCTGCTCTTCAAAGCAATCCACAATCTGTTAGAAAG	GTAAGAAAGGGGCGCCCAGAGTCCCCGTGGGCTTTAGACACGGGGTCATCTGCAATGTGAGAGCTATGCTTTTATATTTCCTTTTGTTTTATATTTCCAGAGAAGCTTAGGCAGCCCAGAGACCCCTGCATCCCCTCCTGGAGAAGCTTAGGCAGCACAGAGAACCCTGCATCCCCTCCCAGTCTGAACATGCTTCTTATTCAGTCTTTAGTTTCAATGTCCATTTTTTACTCTTTGAAAATGAAGGAGCCATTCCTAAGGTCAAGACGACCCTCTCCAGTAAGCACAGGACCACAGAAGTGACAAAACAATCTCCTGTAACCCTTGCTGACATTGAGATGCTGTGGGTTTGACAGTTATGTTTCTCGCACCGAGTTGAGGAGCTAATCCATGACAGTGCATGATAATTCATCGTTTAGTTACACAGCTCTTCAGATCTGGGAGAGTCCTTTCTCTGTAACGTTCTTGCAGATGCTGCCCTTGATGATGAGTGGGGCCTTAGCTTGGCTCCTCAGTTTGAGGCAGTCTCTTGTGATTCTATTAAGCTTATTCTTTTTAATAGGAATGGCACGGAGGTGAGGCTGTACCTCTTCTGGGAGTTACAGCATCTGACACAGGTCAGAGCCTGCAGTCACTTGGTTAGAGTAGTGTTCTCTGTCAGCTTTCTTCCTTCTAAATTAGAAATTTGCCAATTGAGCGCCTGGTCGGTCCCATTCCTTTTGTAAGTTGTGGCAGACACAGTGGGATTGTGGGATCTCCCTTCCTCTAGAGCCCACTCACGAGCTTTTAGCACCTGCTGACTGTCCTTGTTGGAATCATTATCACCATTACCTCTGTAATATTGATTTGAAATGTCACCATGTCTTCTCTTACTACTTGGCAGTCTGTGATGCAGTCGTCCCTCTTCCTCTTCTCTGCTCCACCCCGGCAGTATCCTCCTCTCGCCCCTGCCCTGCAGACCTACTCACATATATAAACAACATTTGTTCTTTGGTGGCACACATCTGCAGCTATTTGGCTCCAGAAGTAGAAGCCAGGAGCTCAAGGCCAACCTGGGATCCTTAGGGTTTTTAGAGAGCTGTTCTTAAAACAGCTGCTCACATTCATGGGGCTGTGCTTTATTCATGAGTTATAGCTCATTGCTGTCATTTAGGTTGGTAACACAGTCTTGCAGAGTTGACTGAAGAATGCTGCCCTGAGTAGTTCCCAGCATCAGTGTGGGAGTGCCTGCCTCCTTACCTCCTGCAGCAGGACTCTTTCCAGGCTCTCTGTGGTGTTTGGGGAGACACAGATGACTAAGAATGGCCCAGTTAAAAGCCTCAGTGGGAATCAATGTTCCCTTCTTCTCTGGAGTCTGTAGATGATGCTCCAAGGTCATTAAAAATGGAAGGACCTTATAGTACTATTAAATTCATACTCCAGCTGCTGGCTAGGGCGATAGCAAGAAGTCACTAAGTAACAGAGTCTGAGTTTTCTGAGACAGGGTTTCTCTGTGTAGTCCTGGCTGTCCTGGAACTCACTCTGTAGGCCAGGCTGGCCTGGAACTCAGAAATCTGCGCCTGTCTCTGCCTCCCAAGTGCTGGGATTAAAGGCGTGCGCCACCATGCACAGCCTGAGTCCCTTAAAAAGGCCTTTTTTCTAAACAGCTCTGCTTTCTTCAAACGAGGCCCTGACATTACTTTGCTCAGCATTTTTCTGTAAAGATGTCTAAAGAAGCATTATTGATTGAAGATCAGATAATCATCAATGAAGTATTTGGCAATTCTTTATACCCCTACCAAGTAAACAAGAACAAAAGTCTACCCAAAAGGCATTCAGGGACAATGAGCTGTGTATACAATTGTGTGTCTTGTAAAGGGCTCACCATGCATGCTTTTTAAGTAGGGTTCTAGGGGATGTGAACAGAGCATTTATTTACTATTGTAACTCACTGTTCTTAGATGGTCATTAATTCCTCCCAGGAGAACATGACTTTTTCTTAGTCCTGTGTGTTAGCATTTCTCTTTGTTGGTAGAAAACGTGAAGACTAGGGAACTTAGTGAAAGGATGTGCAGCTGAGTTCCTTATTCAAGGCAGTGCATGCATCAGGATTCCTGATGGGAACTGAAGCATGCCTCAGCTTGAACCTGCAGCTGAGTTCCTGATTCAGGGTGCATGCATTTAGAATTTATGATGGGAACTAAAGCCTAGGTCAAATTGAACCATTATTTTTTAAGAAAATTAATTGTGATATACAGTAAACTTTGGGTCTCAGTTTGTCAGCACTCAGCCTTCCATGAACAGCCTGCTGCTAGTGGGGGATGGGGTGTAGGCCCCTTCAGTTAGTGTGTGTAATGTAGTTCACATACTCAGTCAATAATTCTTAATTTCATATAGATTTCATCATTTTGTTCTATTAAAATAGTGGCAGAGGGGCCCCTCTGGACCCCTTGTGGGAGTGAGTTCTGAGGTGGGGAGCGGGACAGCCTTCACCTGAGCAAGCACTCGATGATCTGGGTTTCCCTCTACCCCAGGTAGAGAGTCTGGTAATTCAAGGTCCCCGTGAGATACCTGGGGCTGTGGTTCTATAACCTAGTCACTCATTCTCCTTCCATCCTGGGGTGGCTGCATTCTGTAAGTGAAAACTCCCTGCCGCACTGGTGGGGGGAGCTCTCTCCGTCAGTCTGTTTCCTGCCATTTCTGTTGGGTTTTTCTGCTTGTGTCCACAGAAGGTCAGCCTGCCTTTCCAGCCTGAATTCTGAGTTCCTGTCCTAAAAACAGGACAGCTCAGCAGCAGGGCTTGTGCGCTTTTTTACTGTTTGTTTAGTTGGTACAACAACAAACCTTGAATAAGTGATTTATCCTGCCTTTCTTAAGGTGCAAAGACCCTTAATTAAAAGGCAGTTCCATTCACTGCCTTGAAAGGCTCTTACTTAGGTCTGAGAAGGAGCTGTATAAATTGATCTCTGTGAAAGGCTAACAGTGATGTCACTGCCGTGACTCATTAAGGATGAGTTTACTGCCGGAGCTAAGCGATCCTGCCATTTTCACACAGAAGAGCATTGCATTCTGGACTGCTATTGATTGGTACTGAAGCACCACTCTATTGATGTTCTGTAGCGATTCTAAATTGTGAGCTGTGTGACTTCAGACACTCATTTCTTGTGTCATATTCAGTGTTTGCCTGCCTGCGGTATGCACTTCCAGCTGGACGAATTTGTCCATTTAGAAACAAATGAACAACAAGCTACTCTGTGAATATTTGCATAACGGTGTTATAACTTTGTTTTTTTCCAGAGATTCATTTCTTGAAATCTTTTCCTTATCACCTGCAGAGACAGGAGTGCTCTGGGTCTCAGTCCATCACCTAATGAACTGTGATGTGGTCCTTGGCCCAGCACACCCCCTTTCTCATTTTGAGAGCTCTGTGTTTGGCTGACTGCCCTCACAGCCTAGAGAAGAGCAGTCAGGATTGTTATTTTTAGAGTGGCTTCGACATTGATAGTTCCCAGCTCACTCCAAGGATTCTGGGTCTATAACACCTGCCTTCTGTGGTTCCTCCTTCCTCGAGACTTCCTGTTATCTGAGCAGGTTCTGACAGTTTGTTTCATCTTCAGAGAGCACTTAGTGTTAGAATGAAATTTGCCCTGAGCAGAGGAGAGATGTCCTCTCCTGTTACTCTTAAGGTGTTATTTTAAAATATACTTCTGGGTCATAGTCAGTCATCTTTTGAAATATAGTAGCGATTTAAATTTTGTTTTTGTTGTTTTGGTTTTAGATTTATTTATTTTATTTTATTCATATGAGTGTTTTACTGGTATGGATGTGTGTATGTACCATGTGCATACCTGATTCCTTCAGAAGCCAGAGGAGGGCATCAGATCTCTTTGAACTGGAATTACAGATGGCTGTGAGCTGCTGTGCGTGCTAAGAACTGAACCCAAGACCTCTGGAAGTCCAGCAGGCGCTCTTACTGTGAGCCATCTCTTTTGCCTCATATGGTCTCTGTGCTGCTCCTTGAATGTTGTAGTTGCTTGTCTGACAATCAGATGCATGTGCCCGCTCCATGTTCATAGTTCTTAGGAAGTTCCCCCCTCCCCTCTCCTCCCCCCCCCCCCCAGTCTTTTTTTCCTTTTGGTGGCCACTGGCCTGATTTACCAGTCAAGTTAGGCTCAGGGATGCTACACTATGGAGGTTATGCTCCCCCTTCCTAGCAGAGGCTGACTGTGTGCTTGCAGTGCTCTCGCCTACCTGCCCCAGGCCCAGGCACTGAGCAGGCAGCCTCTGCCTCTCCTTGTTGGCTTCCTGACAGAGAGCAAAGAGTGCTGGTAACTCAGGATCTGAAAGCCTGTGGTGCATCTGCTCTGAAGTAATGCATACCACACATCTACTCATATTTCGTCAGTAAGATACTGGCCACAAGACTTAAACGGACAAAGTAGGATCTATATGGCAGAGGTATGGACGTCGAAGTCACATGACCATGCTTGATGGTCAGTGGGATAACAGTTTGTCTTCCAGTTAGCTGTTCTTTATGGCTTGGGAGCTGACAGGTTTCTGGGGGGTGGGGTGGGGGAAGGAATTTTAAGCTCTTTGCTTCTTTATAGGTTTTGTCTTTGTGACTCCTAGTACTTGAAAAGGGGACAGACAGTGCCACAGTTCCTTGTCTCAGGTCTGTCTGTTTTTTATTTCCCATGTCCTTTGAGAAAGCATGCTTCCAAGTTTATTTTAAGGCCAGTTATCGTTGGCTAAATGCCCAGGATGATAAAATACCATTACTTTGGTTTTTATTTATCTAGACTCCCTTGTGATTGAGCTTAGCCCTACCCCTTCTCTTACACATCCCTTTCCTCTCCCCACATGAGCATAGATTGTCCGAAGTCTCCACCTAAGGGACTCCACCCATGCTCACCCTGCCTTGGCTACGCTGGGTGCTACACTGAGGCTGCTTCCTCCTCCTCATGGAAACCTTTGTGAGGCTGCTCTTTGGGAGCTTGTTCTATGTGATTTAGCACTTGAGACATGTTGACTGTTTCATTCATTGCAGTTGACATGGATTTTCATGATGCATCAAACTCTATTACCTGTCTATGAGTATGGAGTAAAAATTCTTGAAAACAAAACAAAACAAAACAAAACAAAATCAAACCAAACCAAAAACCAGAGCATGTGTGCAGTTCAGAAACTCAAGAGTGTTTTATATACTGAAGCAGCTTGCCTTTGTGACATGGTGACATTGTGACAACCCGAAACATCTGGTACACTGCCAGGTTGGCATTAGGTTTGTTACTCTGGCTTTAGTTTGTAAGTGCCTGAAGGCTTTGGAATAAAATAAACGTCTTGATTTTCATGGGGGCTCATTGCTATCTCCAGAGGTCAGGTCAGCACTGCTTTGCACACAGTGGAAGGCGACTAAAACATTTGGCTGTGTGCTCGGTCTTGCCATTGTGCACTCAGGGGAACCTGGCAGTGTGGATCGGACATCTGGAAAGATGGTGTCCTACCTGGCACTGTACTGGTTCTGTTGATTGATGGCTGCCAGGCTTCCCTCTGCCATCCATAGTGCCTTGGAAGTGAGGGAGCGTAACATGGGGTTGGACCTGCCCCCACACCAGCTGGAGGCCCACACACTCTGGGTGCTGGTGTCTTATGGTGGGCGAGAGACTGCAGTATAGCTCTTGCAGTCATGGAGCTGAGTAACAGGTGCAGCTGCAGCTGCAGCGGAAGACATGGTTATCTGATGTGGAGACATCTGGTGCCCTTGGGAATCACATAGTAAGAGTACAAGAAACAGTTCAGTTCCCAATTTATGGAAATGCCACATCTGAGAATGAGTCTTTAGATTTAGGGGATACAGTCTGTAATGGGAGGTTTTAAGTCTAAAAACCTAGACACATATCTAGTTGTAAATGGCCTGGAAAGGAATCTGTGTCTTCTAAAAGCATCAGTCAAGCTGGCTCTTCCTTCCTTCCTTCCTTCCTTCCTTCCTTCCTTCCTTCCTTCCTTCCTTCCATCCATCCATCATCATCATCACGGGGTGAGGATGTTTGACAACTGGTTTTGGGTTGTTTGTTTGTAATGAGAAAATGGCATTAGACATTGGATGGGCCATGAAGAAAGGTTCAGGCCTTTGGAATTGCATGAGGCAGAGTGAACATTTCAGGGTAGGCTAGTCCTGGAAAAGAACTTAAGGTTATAGTCATTTTAGAGAGGATGTAAAGTAGACAGGCCTTGTCTGGCTACATCTTGCTGCAAGAATCAGCACCCACTAGGGCACAGGAGACACCCACCCACTGAGTGAGAGGGTGTGGGACCAGCTGGGAAGGGGTCCCTCATCCCCTCAGCTGTATATGTGGCAGTAAGCTTGACAGAACGATCTCCTAAATTTGATGAATTTGGGGTGGGGAAGGTGGCACTGATGGTGCTTGGCCTGCAGGTGGGTGGGATGTAGTCTGTGGGCAGCGAGAGGGCAGAGAGCACTGTGTCAGGAGTGTTAGCCAGGTGCCCTTCCTTCTGCTCCTCCCAGCGGTCCTACCCACCTAGGAAGTGACTTGCTGGGTTAGCTGGGCGTTGCCCAGGCACTTGTTACCCTGCCTCAGGTGTGCCCAGGCTTCGGGAGCAAAGGTGGGAGCTGGCACATTGGACAGTTATTCAGGGCCATGTGGGCCACCACAGAGTGCACATCCCAGGGACCTCCCGTGGGTGCACATGTGGCGCTTGCCTTCATTTCCAACACTGCTGCATTGCTCCTGACATGGTGCCCTTGCCGGTGTGGGCACTTAGAGAGAACCTTTTCCGCTGTTGCTTAGCGTTGTCAGCCTCTGGGCTCCTCGGTTGCCTTACAGAACAATGCCACCTTCCTAGGAAGCTGATTTTGAAAATGTTGCTGGTACCCAGGTTGACTATAATACATGCCTGGTAGGGACTGGGAAGTGTTCTGAAGCAATTCTCGGCAGACAGAATTGTCTACAAGGTTGAGTTAAATACACATTTTGACCCTCATCTTACCAAAAAGAGCAACGAATGGTGGAAGTGTATATTTTACTTCTGATATTTTTATAATTTAAAACTACCTTTAAAAAAACATTTGCCTAATTATGTTCTTTGAATATAATTCATGCAGTCTGTAGTAGTGTTGGTTTTCCTGAACATGTCTCAGCAGCCACACAGTCCCATCAGTGCTGAGGTGCTGTGGCTTTAGGCTGCATGGGAACTGACAGACGGGCTTTGAAGAAGCAAGTTCAGTAGATTTCCTTCCCGGTCACTGAGTGCCTCGTGGTAAGAGCACACACAACACGCATGGCCATAAGAATGCTTGGATTATGAACAGGAAGATAATTAATTCTTAACGTGTCTAACTCTCCTGTCAGCTATTGATTGAGCATTAGGCAGTGCAGAGCAGGACCCAGAATATGCCACAGCACAGGCAGTTGACTTGTGTTGAATAGTCACTGTCATCCTGACTGAGAACTGAGACCCTGATAGAAACACAAGAGAAACCCCAGATGGCATCAGAGATAGGGGCGGTCATCACAGATTAAAACAGGAGAGGAGGTGTAGCACAGTCAGGGGAGTCCTGGCTCGCCAGCTGTGGAGCTGTCTCATGTGGGAAGCAGCTGGGTCAGAGTTGACTATGTGCCTTGCTTGCTCTTGCTCCACTGCTATGTTCTGTGCTGCTTTACTTTGTTGCAGTATTAGAAGAGCTTTTATGTTTCCTTTTAGTTTCTTTTCAGATTGCATGTCTGCTCCACTGTAGTCTGTTGCAGAATTAGGACTCCCCAGATGCTAGTCAGCCACAGAACTGTCTTTGACAGTATAATCATGTCTTTTCCATTTCCTCCCAAGGCTTAGAGTTGACAGCATCCTGTTCACATTCTTATGTTCAGCCTCACCTCAGAGGAGCTGTGTATGAATCTCCACCCCAAGCCCAGCACAACTTTATCCAATGCAGTTCTTTGAGATGAAGTTTGCTGGTGGCTGTGACCCCGAGTCACCACTGCTTTTATTCTGGGTACTGTGGATTTCAAGGTAGACACTCAGTGACAGCTTTTACCAAGTGAAAAAATGTGTGCATATTAATTCAGCTATGATGTGGACCTGGGCTTAACAAAAGAAGAAGGAGCTGGCAATGGTAGTGCATGCTTTTAGTCCCAGCATTTGGGAATCAGAGGCAGAGGCAGGCAGATTTCTATAAGTTCAAGGCCAGCCTGGTCTACAGACCACATTCCAGGCTTGCCAGGGCTACACAGAGAAACCCTGTTTCGAAAAACCAAATAAAAGAAGGAAAGAGGAGTTAAGGGAGGTATTGTGGAGCTTTCAGTCATGTCCTGGCCCGGGCACAGATGGACCTGGCAGCTCCCACCACTCACGCTGACCTTGCCAGGAGACATTCCCTCTGTGCCTCAGCTGTGGGTCTTGACACTCGTCTCCACTCACACTGGTGCTGGTGACTGCTATTGTGAGGCTAGCAGCTCTTGGCTCTTACTGGACTGCGTTCTGTGCAGCAGTCTCTGCTCAGGATGGATGGAGTCTGGCAAGGGAAGAACCTGACGACGGTTTACAGCTTCAGCTCCTGTGACCTTTGCCATAGGTGGCTGCTCCAGACTTTGCACTCAGAGTTTAATGTAGTCAGCGTCTCTGTCCCTTAGAAGTGTGAAGTCAGGTTGAGTTACTTTGGAAATGATTTTCTATACTGTGAACAAGGGAGACCACCGTTCACTTTCCAAATAAATCCAGTGGTATTTGATGTAACCCTGTTCCAAATTGAGTCTGCACAGAGCGAGTTATGCTGTGAGGAGAGGCTGTTGCCTGACATTTACTAACTTGTTTAATCTGTAACAAAATGGGGGAAGGCCTTGAATTGTTTCCATAGGCTTTGATGGAGTGGGAACAGCAGAGACAAAACAGGACAGATCTGCCTGAATATTGAGATAAGAATCGCTGTCTAGTTCTCACAGGCCCTTGTACAAAAGAATTCCACACCGCATTTGGACAACTTTCCTTCAAACCGTGGGTTGTTTCATTGACTGACATTGAGAGACCGTTGTGCTCCATCTCATTCAGAAAGTCCATTTTCTTTTACATTCGTATTATTTAAGATCAAGGGTACTTGTTGGTGCTCTGCGGCCTCACCCACATTGTACAGGTGACGGCTGTGGTGGAGTCGTCACCTGCCTGCACATGAATGAACTTGGTTAGTTGTCTGCACTGTTGCTGTTCTCTGTGATGGGTTCACTTATGACTAACCTGTCCTCAAGAGAATGCCTGGGACGTGACAGCAGAGCACACAGCCCAAACGCCATGGAGACAGAAGCGAGTGCAGCACACACTCCTTACTGGGAAGAGTGCTGTCCAGCCTTCATTTTCCTGGATGGTGGTTTTGTGCCCTCAGAAAGAAAGCATCAAGGCAGATGATGAACTCTGCCAAAGTTTTGTTATTGGCGTTCTTGCTAAAGAATTGATCACTTATCACAAGAAAACTCCAAGCCCAGCATGCAGGAAGAAGAGTCCTTAAGTTTCCTGCATTCTGACCTTGATGATAGAGGAACGCCTGTAATACAGACCCGTGACTTAATTCCCAGAGTTTGGGAAACTCTCCCAACTGTTTCTCTTCCTTGCTTACCCCCCACACCCCGGGGGCATTGGGAATCCATGCCCAGAGTTCTGAGTTGTCTCAGTATAAGGAAGCACTCTAACAGTGGATCTGGCACTGCCTGTGTGTCCTCCGGTGCTTCTCATCTGGGTTGTTGACAGAGTGCTAAGCTAACTGTTACCGCGTCTGTGAAGGTAACTCCTGATGTGCTTATTGTAG	TTCTGAGTTGTCTCAGTATAAGGAAGCACTCTAACAGTGGATCTGGCACTGCCTGTGTGTCCTCCGGTGCTTCTCATCTGGGTTGTTGACAGAGTGCTAAGCTAACTGTTACCGCGTCTGTGAAGGTAACTCCTGATGTGCTTATTGTAG	GTGCCTAATGGATAAGAACTTCGTGCGGATCGGGAAGTGGTTTGTGCGGCCCTATGACAAGGATGAAAAGCCAGTCAACAAAAG	GAACTGCAGGGTAAGGATTTTGTTTTTCTT	AGGGTAAGG	TTTTTTCTTGTTTCTTTTCAGTTGTGGAAG	TTTTTTCTTGTTTCTTTTCAGTT	TGTTAGAAAGGTAAGAAAGGGGCGCCCAGA	AAGGTAAGA	TCCTGATGTGCTTATTGTAGGTGCCTAATG	TCCTGATGTGCTTATTGTAGGTG
31523	ENSMUSG00000018076.13	Med13l	chr5	+	118818952	118819036	118731397	118731635	118856547	118856693	31523	99	104	121	0	1	0	148	119	60	0	0	0	208	124	1	1	1	0.984	1	1	1	1	-0.005	118818702	118819286	chr5:118818702-118819286:+	ns	118818952,118819036,chr5,+,ENSMUSG00000018076.13		yes	85	85	146	1	1.71765	9789	37511	115.165	441.306	0.494118	0.466238	0.435294	0.465224	0.465753	0.880952	0.943576	0.941524	0.942596	-5.07888	-7.26346	150	150	0.5	0.433333	0.5	0.4	10.57	-23.83	8.68	11.1	-34.93	-1.89	116	CTCTAACAG	2.71166	0.558559	15	17	24	0.887738	2	45	CTCTAACAG,AGGTAACTC,AGCTAACTG	2.71166	0.575	16	0	0	0.433617	144	CTTTGACAC	1.19701	0.532374	19	15	19	-0.00565326	0	134	CTTTGACAC,TTGTGAAAG,CCATCAACT	-1.13272	0.532374	9	15	19	-0.031148	ENSMUST00000100816.8:ENSMUST00000201010.2:ENSMUST00000201614.2	203177	31	4	0.129032	1	1	2	6	3	0	0	0	0	3	1	0	0	yes	118809077,118809162,chr5,+,ENSMUSG00000018076.13:118856547,118856693,chr5,+,ENSMUSG00000018076.13:118883073,118883253,chr5,+,ENSMUSG00000018076.13:118883706,118883930,chr5,+,ENSMUSG00000018076.13:118892327,118892486,chr5,+,ENSMUSG00000018076.13:118897166,118897328,chr5,+,ENSMUSG00000018076.13:118899350,118899463,chr5,+,ENSMUSG00000018076.13	7	TTGTGGAAGAAGGACTCTGGGAAAATGGCCTTTCCTATGAATGTAGGACGCTGCTCTTCAAAGCAATCCACAATCTGTTAGAAAG	GTAAGAAAGGGGCGCCCAGAGTCCCCGTGGGCTTTAGACACGGGGTCATCTGCAATGTGAGAGCTATGCTTTTATATTTCCTTTTGTTTTATATTTCCAGAGAAGCTTAGGCAGCCCAGAGACCCCTGCATCCCCTCCTGGAGAAGCTTAGGCAGCACAGAGAACCCTGCATCCCCTCCCAGTCTGAACATGCTTCTTATTCAGTCTTTAGTTTCAATGTCCATTTTTTACTCTTTGAAAATGAAGGAGCCATTCCTAAGGTCAAGACGACCCTCTCCAGTAAGCACAGGACCACAGAAGTGACAAAACAATCTCCTGTAACCCTTGCTGACATTGAGATGCTGTGGGTTTGACAGTTATGTTTCTCGCACCGAGTTGAGGAGCTAATCCATGACAGTGCATGATAATTCATCGTTTAGTTACACAGCTCTTCAGATCTGGGAGAGTCCTTTCTCTGTAACGTTCTTGCAGATGCTGCCCTTGATGATGAGTGGGGCCTTAGCTTGGCTCCTCAGTTTGAGGCAGTCTCTTGTGATTCTATTAAGCTTATTCTTTTTAATAGGAATGGCACGGAGGTGAGGCTGTACCTCTTCTGGGAGTTACAGCATCTGACACAGGTCAGAGCCTGCAGTCACTTGGTTAGAGTAGTGTTCTCTGTCAGCTTTCTTCCTTCTAAATTAGAAATTTGCCAATTGAGCGCCTGGTCGGTCCCATTCCTTTTGTAAGTTGTGGCAGACACAGTGGGATTGTGGGATCTCCCTTCCTCTAGAGCCCACTCACGAGCTTTTAGCACCTGCTGACTGTCCTTGTTGGAATCATTATCACCATTACCTCTGTAATATTGATTTGAAATGTCACCATGTCTTCTCTTACTACTTGGCAGTCTGTGATGCAGTCGTCCCTCTTCCTCTTCTCTGCTCCACCCCGGCAGTATCCTCCTCTCGCCCCTGCCCTGCAGACCTACTCACATATATAAACAACATTTGTTCTTTGGTGGCACACATCTGCAGCTATTTGGCTCCAGAAGTAGAAGCCAGGAGCTCAAGGCCAACCTGGGATCCTTAGGGTTTTTAGAGAGCTGTTCTTAAAACAGCTGCTCACATTCATGGGGCTGTGCTTTATTCATGAGTTATAGCTCATTGCTGTCATTTAGGTTGGTAACACAGTCTTGCAGAGTTGACTGAAGAATGCTGCCCTGAGTAGTTCCCAGCATCAGTGTGGGAGTGCCTGCCTCCTTACCTCCTGCAGCAGGACTCTTTCCAGGCTCTCTGTGGTGTTTGGGGAGACACAGATGACTAAGAATGGCCCAGTTAAAAGCCTCAGTGGGAATCAATGTTCCCTTCTTCTCTGGAGTCTGTAGATGATGCTCCAAGGTCATTAAAAATGGAAGGACCTTATAGTACTATTAAATTCATACTCCAGCTGCTGGCTAGGGCGATAGCAAGAAGTCACTAAGTAACAGAGTCTGAGTTTTCTGAGACAGGGTTTCTCTGTGTAGTCCTGGCTGTCCTGGAACTCACTCTGTAGGCCAGGCTGGCCTGGAACTCAGAAATCTGCGCCTGTCTCTGCCTCCCAAGTGCTGGGATTAAAGGCGTGCGCCACCATGCACAGCCTGAGTCCCTTAAAAAGGCCTTTTTTCTAAACAGCTCTGCTTTCTTCAAACGAGGCCCTGACATTACTTTGCTCAGCATTTTTCTGTAAAGATGTCTAAAGAAGCATTATTGATTGAAGATCAGATAATCATCAATGAAGTATTTGGCAATTCTTTATACCCCTACCAAGTAAACAAGAACAAAAGTCTACCCAAAAGGCATTCAGGGACAATGAGCTGTGTATACAATTGTGTGTCTTGTAAAGGGCTCACCATGCATGCTTTTTAAGTAGGGTTCTAGGGGATGTGAACAGAGCATTTATTTACTATTGTAACTCACTGTTCTTAGATGGTCATTAATTCCTCCCAGGAGAACATGACTTTTTCTTAGTCCTGTGTGTTAGCATTTCTCTTTGTTGGTAGAAAACGTGAAGACTAGGGAACTTAGTGAAAGGATGTGCAGCTGAGTTCCTTATTCAAGGCAGTGCATGCATCAGGATTCCTGATGGGAACTGAAGCATGCCTCAGCTTGAACCTGCAGCTGAGTTCCTGATTCAGGGTGCATGCATTTAGAATTTATGATGGGAACTAAAGCCTAGGTCAAATTGAACCATTATTTTTTAAGAAAATTAATTGTGATATACAGTAAACTTTGGGTCTCAGTTTGTCAGCACTCAGCCTTCCATGAACAGCCTGCTGCTAGTGGGGGATGGGGTGTAGGCCCCTTCAGTTAGTGTGTGTAATGTAGTTCACATACTCAGTCAATAATTCTTAATTTCATATAGATTTCATCATTTTGTTCTATTAAAATAGTGGCAGAGGGGCCCCTCTGGACCCCTTGTGGGAGTGAGTTCTGAGGTGGGGAGCGGGACAGCCTTCACCTGAGCAAGCACTCGATGATCTGGGTTTCCCTCTACCCCAGGTAGAGAGTCTGGTAATTCAAGGTCCCCGTGAGATACCTGGGGCTGTGGTTCTATAACCTAGTCACTCATTCTCCTTCCATCCTGGGGTGGCTGCATTCTGTAAGTGAAAACTCCCTGCCGCACTGGTGGGGGGAGCTCTCTCCGTCAGTCTGTTTCCTGCCATTTCTGTTGGGTTTTTCTGCTTGTGTCCACAGAAGGTCAGCCTGCCTTTCCAGCCTGAATTCTGAGTTCCTGTCCTAAAAACAGGACAGCTCAGCAGCAGGGCTTGTGCGCTTTTTTACTGTTTGTTTAGTTGGTACAACAACAAACCTTGAATAAGTGATTTATCCTGCCTTTCTTAAGGTGCAAAGACCCTTAATTAAAAGGCAGTTCCATTCACTGCCTTGAAAGGCTCTTACTTAGGTCTGAGAAGGAGCTGTATAAATTGATCTCTGTGAAAGGCTAACAGTGATGTCACTGCCGTGACTCATTAAGGATGAGTTTACTGCCGGAGCTAAGCGATCCTGCCATTTTCACACAGAAGAGCATTGCATTCTGGACTGCTATTGATTGGTACTGAAGCACCACTCTATTGATGTTCTGTAGCGATTCTAAATTGTGAGCTGTGTGACTTCAGACACTCATTTCTTGTGTCATATTCAGTGTTTGCCTGCCTGCGGTATGCACTTCCAGCTGGACGAATTTGTCCATTTAGAAACAAATGAACAACAAGCTACTCTGTGAATATTTGCATAACGGTGTTATAACTTTGTTTTTTTCCAGAGATTCATTTCTTGAAATCTTTTCCTTATCACCTGCAGAGACAGGAGTGCTCTGGGTCTCAGTCCATCACCTAATGAACTGTGATGTGGTCCTTGGCCCAGCACACCCCCTTTCTCATTTTGAGAGCTCTGTGTTTGGCTGACTGCCCTCACAGCCTAGAGAAGAGCAGTCAGGATTGTTATTTTTAGAGTGGCTTCGACATTGATAGTTCCCAGCTCACTCCAAGGATTCTGGGTCTATAACACCTGCCTTCTGTGGTTCCTCCTTCCTCGAGACTTCCTGTTATCTGAGCAGGTTCTGACAGTTTGTTTCATCTTCAGAGAGCACTTAGTGTTAGAATGAAATTTGCCCTGAGCAGAGGAGAGATGTCCTCTCCTGTTACTCTTAAGGTGTTATTTTAAAATATACTTCTGGGTCATAGTCAGTCATCTTTTGAAATATAGTAGCGATTTAAATTTTGTTTTTGTTGTTTTGGTTTTAGATTTATTTATTTTATTTTATTCATATGAGTGTTTTACTGGTATGGATGTGTGTATGTACCATGTGCATACCTGATTCCTTCAGAAGCCAGAGGAGGGCATCAGATCTCTTTGAACTGGAATTACAGATGGCTGTGAGCTGCTGTGCGTGCTAAGAACTGAACCCAAGACCTCTGGAAGTCCAGCAGGCGCTCTTACTGTGAGCCATCTCTTTTGCCTCATATGGTCTCTGTGCTGCTCCTTGAATGTTGTAGTTGCTTGTCTGACAATCAGATGCATGTGCCCGCTCCATGTTCATAGTTCTTAGGAAGTTCCCCCCTCCCCTCTCCTCCCCCCCCCCCCCAGTCTTTTTTTCCTTTTGGTGGCCACTGGCCTGATTTACCAGTCAAGTTAGGCTCAGGGATGCTACACTATGGAGGTTATGCTCCCCCTTCCTAGCAGAGGCTGACTGTGTGCTTGCAGTGCTCTCGCCTACCTGCCCCAGGCCCAGGCACTGAGCAGGCAGCCTCTGCCTCTCCTTGTTGGCTTCCTGACAGAGAGCAAAGAGTGCTGGTAACTCAGGATCTGAAAGCCTGTGGTGCATCTGCTCTGAAGTAATGCATACCACACATCTACTCATATTTCGTCAGTAAGATACTGGCCACAAGACTTAAACGGACAAAGTAGGATCTATATGGCAGAGGTATGGACGTCGAAGTCACATGACCATGCTTGATGGTCAGTGGGATAACAGTTTGTCTTCCAGTTAGCTGTTCTTTATGGCTTGGGAGCTGACAGGTTTCTGGGGGGTGGGGTGGGGGAAGGAATTTTAAGCTCTTTGCTTCTTTATAGGTTTTGTCTTTGTGACTCCTAGTACTTGAAAAGGGGACAGACAGTGCCACAGTTCCTTGTCTCAGGTCTGTCTGTTTTTTATTTCCCATGTCCTTTGAGAAAGCATGCTTCCAAGTTTATTTTAAGGCCAGTTATCGTTGGCTAAATGCCCAGGATGATAAAATACCATTACTTTGGTTTTTATTTATCTAGACTCCCTTGTGATTGAGCTTAGCCCTACCCCTTCTCTTACACATCCCTTTCCTCTCCCCACATGAGCATAGATTGTCCGAAGTCTCCACCTAAGGGACTCCACCCATGCTCACCCTGCCTTGGCTACGCTGGGTGCTACACTGAGGCTGCTTCCTCCTCCTCATGGAAACCTTTGTGAGGCTGCTCTTTGGGAGCTTGTTCTATGTGATTTAGCACTTGAGACATGTTGACTGTTTCATTCATTGCAGTTGACATGGATTTTCATGATGCATCAAACTCTATTACCTGTCTATGAGTATGGAGTAAAAATTCTTGAAAACAAAACAAAACAAAACAAAACAAAATCAAACCAAACCAAAAACCAGAGCATGTGTGCAGTTCAGAAACTCAAGAGTGTTTTATATACTGAAGCAGCTTGCCTTTGTGACATGGTGACATTGTGACAACCCGAAACATCTGGTACACTGCCAGGTTGGCATTAGGTTTGTTACTCTGGCTTTAGTTTGTAAGTGCCTGAAGGCTTTGGAATAAAATAAACGTCTTGATTTTCATGGGGGCTCATTGCTATCTCCAGAGGTCAGGTCAGCACTGCTTTGCACACAGTGGAAGGCGACTAAAACATTTGGCTGTGTGCTCGGTCTTGCCATTGTGCACTCAGGGGAACCTGGCAGTGTGGATCGGACATCTGGAAAGATGGTGTCCTACCTGGCACTGTACTGGTTCTGTTGATTGATGGCTGCCAGGCTTCCCTCTGCCATCCATAGTGCCTTGGAAGTGAGGGAGCGTAACATGGGGTTGGACCTGCCCCCACACCAGCTGGAGGCCCACACACTCTGGGTGCTGGTGTCTTATGGTGGGCGAGAGACTGCAGTATAGCTCTTGCAGTCATGGAGCTGAGTAACAGGTGCAGCTGCAGCTGCAGCGGAAGACATGGTTATCTGATGTGGAGACATCTGGTGCCCTTGGGAATCACATAGTAAGAGTACAAGAAACAGTTCAGTTCCCAATTTATGGAAATGCCACATCTGAGAATGAGTCTTTAGATTTAGGGGATACAGTCTGTAATGGGAGGTTTTAAGTCTAAAAACCTAGACACATATCTAGTTGTAAATGGCCTGGAAAGGAATCTGTGTCTTCTAAAAGCATCAGTCAAGCTGGCTCTTCCTTCCTTCCTTCCTTCCTTCCTTCCTTCCTTCCTTCCTTCCTTCCTTCCATCCATCCATCATCATCATCACGGGGTGAGGATGTTTGACAACTGGTTTTGGGTTGTTTGTTTGTAATGAGAAAATGGCATTAGACATTGGATGGGCCATGAAGAAAGGTTCAGGCCTTTGGAATTGCATGAGGCAGAGTGAACATTTCAGGGTAGGCTAGTCCTGGAAAAGAACTTAAGGTTATAGTCATTTTAGAGAGGATGTAAAGTAGACAGGCCTTGTCTGGCTACATCTTGCTGCAAGAATCAGCACCCACTAGGGCACAGGAGACACCCACCCACTGAGTGAGAGGGTGTGGGACCAGCTGGGAAGGGGTCCCTCATCCCCTCAGCTGTATATGTGGCAGTAAGCTTGACAGAACGATCTCCTAAATTTGATGAATTTGGGGTGGGGAAGGTGGCACTGATGGTGCTTGGCCTGCAGGTGGGTGGGATGTAGTCTGTGGGCAGCGAGAGGGCAGAGAGCACTGTGTCAGGAGTGTTAGCCAGGTGCCCTTCCTTCTGCTCCTCCCAGCGGTCCTACCCACCTAGGAAGTGACTTGCTGGGTTAGCTGGGCGTTGCCCAGGCACTTGTTACCCTGCCTCAGGTGTGCCCAGGCTTCGGGAGCAAAGGTGGGAGCTGGCACATTGGACAGTTATTCAGGGCCATGTGGGCCACCACAGAGTGCACATCCCAGGGACCTCCCGTGGGTGCACATGTGGCGCTTGCCTTCATTTCCAACACTGCTGCATTGCTCCTGACATGGTGCCCTTGCCGGTGTGGGCACTTAGAGAGAACCTTTTCCGCTGTTGCTTAGCGTTGTCAGCCTCTGGGCTCCTCGGTTGCCTTACAGAACAATGCCACCTTCCTAGGAAGCTGATTTTGAAAATGTTGCTGGTACCCAGGTTGACTATAATACATGCCTGGTAGGGACTGGGAAGTGTTCTGAAGCAATTCTCGGCAGACAGAATTGTCTACAAGGTTGAGTTAAATACACATTTTGACCCTCATCTTACCAAAAAGAGCAACGAATGGTGGAAGTGTATATTTTACTTCTGATATTTTTATAATTTAAAACTACCTTTAAAAAAACATTTGCCTAATTATGTTCTTTGAATATAATTCATGCAGTCTGTAGTAGTGTTGGTTTTCCTGAACATGTCTCAGCAGCCACACAGTCCCATCAGTGCTGAGGTGCTGTGGCTTTAGGCTGCATGGGAACTGACAGACGGGCTTTGAAGAAGCAAGTTCAGTAGATTTCCTTCCCGGTCACTGAGTGCCTCGTGGTAAGAGCACACACAACACGCATGGCCATAAGAATGCTTGGATTATGAACAGGAAGATAATTAATTCTTAACGTGTCTAACTCTCCTGTCAGCTATTGATTGAGCATTAGGCAGTGCAGAGCAGGACCCAGAATATGCCACAGCACAGGCAGTTGACTTGTGTTGAATAGTCACTGTCATCCTGACTGAGAACTGAGACCCTGATAGAAACACAAGAGAAACCCCAGATGGCATCAGAGATAGGGGCGGTCATCACAGATTAAAACAGGAGAGGAGGTGTAGCACAGTCAGGGGAGTCCTGGCTCGCCAGCTGTGGAGCTGTCTCATGTGGGAAGCAGCTGGGTCAGAGTTGACTATGTGCCTTGCTTGCTCTTGCTCCACTGCTATGTTCTGTGCTGCTTTACTTTGTTGCAGTATTAGAAGAGCTTTTATGTTTCCTTTTAGTTTCTTTTCAGATTGCATGTCTGCTCCACTGTAGTCTGTTGCAGAATTAGGACTCCCCAGATGCTAGTCAGCCACAGAACTGTCTTTGACAGTATAATCATGTCTTTTCCATTTCCTCCCAAGGCTTAGAGTTGACAGCATCCTGTTCACATTCTTATGTTCAGCCTCACCTCAGAGGAGCTGTGTATGAATCTCCACCCCAAGCCCAGCACAACTTTATCCAATGCAGTTCTTTGAGATGAAGTTTGCTGGTGGCTGTGACCCCGAGTCACCACTGCTTTTATTCTGGGTACTGTGGATTTCAAGGTAGACACTCAGTGACAGCTTTTACCAAGTGAAAAAATGTGTGCATATTAATTCAGCTATGATGTGGACCTGGGCTTAACAAAAGAAGAAGGAGCTGGCAATGGTAGTGCATGCTTTTAGTCCCAGCATTTGGGAATCAGAGGCAGAGGCAGGCAGATTTCTATAAGTTCAAGGCCAGCCTGGTCTACAGACCACATTCCAGGCTTGCCAGGGCTACACAGAGAAACCCTGTTTCGAAAAACCAAATAAAAGAAGGAAAGAGGAGTTAAGGGAGGTATTGTGGAGCTTTCAGTCATGTCCTGGCCCGGGCACAGATGGACCTGGCAGCTCCCACCACTCACGCTGACCTTGCCAGGAGACATTCCCTCTGTGCCTCAGCTGTGGGTCTTGACACTCGTCTCCACTCACACTGGTGCTGGTGACTGCTATTGTGAGGCTAGCAGCTCTTGGCTCTTACTGGACTGCGTTCTGTGCAGCAGTCTCTGCTCAGGATGGATGGAGTCTGGCAAGGGAAGAACCTGACGACGGTTTACAGCTTCAGCTCCTGTGACCTTTGCCATAGGTGGCTGCTCCAGACTTTGCACTCAGAGTTTAATGTAGTCAGCGTCTCTGTCCCTTAGAAGTGTGAAGTCAGGTTGAGTTACTTTGGAAATGATTTTCTATACTGTGAACAAGGGAGACCACCGTTCACTTTCCAAATAAATCCAGTGGTATTTGATGTAACCCTGTTCCAAATTGAGTCTGCACAGAGCGAGTTATGCTGTGAGGAGAGGCTGTTGCCTGACATTTACTAACTTGTTTAATCTGTAACAAAATGGGGGAAGGCCTTGAATTGTTTCCATAGGCTTTGATGGAGTGGGAACAGCAGAGACAAAACAGGACAGATCTGCCTGAATATTGAGATAAGAATCGCTGTCTAGTTCTCACAGGCCCTTGTACAAAAGAATTCCACACCGCATTTGGACAACTTTCCTTCAAACCGTGGGTTGTTTCATTGACTGACATTGAGAGACCGTTGTGCTCCATCTCATTCAGAAAGTCCATTTTCTTTTACATTCGTATTATTTAAGATCAAGGGTACTTGTTGGTGCTCTGCGGCCTCACCCACATTGTACAGGTGACGGCTGTGGTGGAGTCGTCACCTGCCTGCACATGAATGAACTTGGTTAGTTGTCTGCACTGTTGCTGTTCTCTGTGATGGGTTCACTTATGACTAACCTGTCCTCAAGAGAATGCCTGGGACGTGACAGCAGAGCACACAGCCCAAACGCCATGGAGACAGAAGCGAGTGCAGCACACACTCCTTACTGGGAAGAGTGCTGTCCAGCCTTCATTTTCCTGGATGGTGGTTTTGTGCCCTCAGAAAGAAAGCATCAAGGCAGATGATGAACTCTGCCAAAGTTTTGTTATTGGCGTTCTTGCTAAAGAATTGATCACTTATCACAAGAAAACTCCAAGCCCAGCATGCAGGAAGAAGAGTCCTTAAGTTTCCTGCATTCTGACCTTGATGATAGAGGAACGCCTGTAATACAGACCCGTGACTTAATTCCCAGAGTTTGGGAAACTCTCCCAACTGTTTCTCTTCCTTGCTTACCCCCCACACCCCGGGGGCATTGGGAATCCATGCCCAGAGTTCTGAGTTGTCTCAGTATAAGGAAGCACTCTAACAGTGGATCTGGCACTGCCTGTGTGTCCTCCGGTGCTTCTCATCTGGGTTGTTGACAGAGTGCTAAGCTAACTGTTACCGCGTCTGTGAAGGTAACTCCTGATGTGCTTATTGTA	GTTCTGAGTTGTCTCAGTATAAGGAAGCACTCTAACAGTGGATCTGGCACTGCCTGTGTGTCCTCCGGTGCTTCTCATCTGGGTTGTTGACAGAGTGCTAAGCTAACTGTTACCGCGTCTGTGAAGGTAACTCCTGATGTGCTTATTGTA	GGTGCCTAATGGATAAGAACTTCGTGCGGATCGGGAAGTGGTTTGTGCGGCCCTATGACAAGGATGAAAAGCCAGTCAACAAAAG	GTCAGTCTTCAGGGTGCCTGGTGCCTCCCTCCTCAGCCGTGGCCGCAGCTGCCTCTGCACTTGGGTGGCAGGGCTGGCGTATCTGTTATCTGTGGCTGTTGGTCTCGGGCCACGGTGCCATCGCGTACTGCATGCTTGTGCTTGGGTAATGTGATGAGAGAGCCCTGCGCTCAGCAGTGAGGCTGTGTCTGAAGTCCTCTTCACTACATGGTTTGGAGTTGAGACACTAGTGTGGCCTTTCTGTTATTCTCCCTCACTTTTCTTCCTTACACTGTTATTCGGCATAACTTAAAATTATTAAATTAAATTAAATGGTGAAAATGTGTATAGCGCCACCAGGTGCTCCTTTCCATAGATGAGTGCATATAGCTTGGTGACTGTCAAAAGCAGACCGTGAACTGTGTGACCATGGACGGTTGCTATGGTCCACATTTGCAGTGGATATGAACTTTGCTGCTAAATAGGCATGGACTTCTAGATCAATGAAACCAAAACAAAATGACTCAATTTAACATTTCTTACTGCTGACCATAGTCTAGTTATAATAGATTGATAAAGAGTGTTTAATTTTCACAAAACAACATGCACTTCACCTCTACCCCCCCTCCAAATTATTCTTTTTCTTTTTTTGTACACTAGGTATGAAGCATAGAACTTATTGCCCATTCCCACTGAGCTCCATATGGGGGACACAGCACCTCGGTCCTGTTTAATTGTCTAGGTGCCCTAGGGCAGGGATTTAGCTGCTGGCTATAGGCGGGAGTCTTAGGGTGACGCTACTGTCAAGGCTGGCAAGGCTTCAGTCATGGTGTTAAAGAGTCCGTCAGTAGCTTCCCCTAGTGTATCTCAATTTAGTAAAGTGGTTGTTGGAAGGTCCCAGACTGGGGGTCAGAAGAACACTGGTGGATTGCTGGGGTGTAGCCTTCACTCAAGGGTTCTTAAGGGCCTGGCAGGACTCTGAGGAGACATCAGGTCCCAGCACCAGACAGACAGCATGGTAGGGTCTCTCATCCACCACCCTGGGGTTTGATGTCACTTCTCAAGGCCGTATCTGGAGAGAGGCCAGGGGTGACATCAGCAGTGGTACCTACTGTCAGATGATGAAGAAGAAACTTTAGGGACAGAGTGGGCAGTATGGGAGCTGTAGCCACAACACAGGTGACACCCCCATGCTTGGCTAGCTTTCACAACAGTGAGTCCAGCCCCTTGGGGGAAATGTCGGCTGGAAGGTGGAGGCACAGCTGAAGCATGCTTCCTGAGGGCTGGTGACCGCTCAGCGTGCAGCTTAGTCACATCTGGATGCTCACATGCTGCTCTCTGTTTAGATCTCCTTAGTACAGTCGTTTGTGCTGAGGTATGTGAGCATTTGAAACATCAAAAGTAGGGCTAGAGAGACAGCTCTGCGGGTAAGAGCACTGACTGCTCTTCCAGAGGTCCTGAGTTCAGTTCCCAGCAACCACATGGTAGCTCACAACCATCTGTCATGGGATCCAGGGCCCTCTTCTGGTGTGTCTGAAGTCAGCTACAGTGCACTCATATACAAAATAAATAAATAAATTTTAAAATAAAAATTTTAAGGCTGTTTCTACTCCTCACTTCTCAGAGCCTCAGTACACAGGGGCTTCCTACAGGTCAGACCCGGTGTGCCTAAGGAATTGATGGCTTGTGTTTTAAATACTGTTCTTTCACTTACACGTGTATTTAATGGGTGCTTTTTATAAAACAACTCCCCAGAGTCTCTGTCAAAAGAGAAGGAACATTGCTTTCATTTTAAATAGAAAATTAGGTAAGTTTAAATTAATTTTCTAGCATAGCTAAAAAAAGTGAGAGTAAAGGTTATTATTTATATTTATAATTTTTAGTTATAGGCAACCATGTGCCTCTATAACCTAGATTATGAATTGTAAATGGAATAATTTTATTATGACACATTCAAAGTAAATCAGTTTCTAGTAATCAGTTATCTAACACTCTTGCTTAGAAAAAAATTAAGCTTATATTTGGTTTTTTATTTGTACAATTATAGTAAAAGTTTAATTAAAACCTGTCTTAGTCAGGGTTTCTATTCCTGCACAAACATCATGACCAAGAAGCAGTTGGGGAGGAAAGGGTTTATTCAGCTTACACTTCCACATTGCTGTTCATCACCAAGGAAGTCAGGACTGGAACTCAAACAGGTCAGAAAGCAGGAGCTAATGCAGAAGCCATGGAGGGATGTTCCTTACTGGCTTGCTTCCCCTGGCTTGCTCAGCCTGCTCTCTTATAGAACCAAGACTGCCAACCCAGAGATGGTCCCACCCACAAGGGGCCTTTCCCCCTTGATCACTAATTGAGAAAATGCCTTACAGTTGGATCTCATGGAGGCATTTCCTCAACTGAAGCTCCTTTCTCGGTGATAACTCCAGCTGTGTCAAGTAGACACAAAACTAGCCAGTACAATTGACCCCTTGTCAACTTGACACACAAACACATCACTGGTAAGCCTCAACCCTTAGTTTCTTATTCATTCCCAAGATCTAAATAACTTTAAAAGTCCCACAGTCTTTACAAATTCTTAAAATTTCAGTCTCTCTTAAAATCCAAAGTCTTTACAATTAAAAGTCTCTTAACTGTGGGGTCCACTAAAATATTTTCTTCCTTCAAGAGGGAAAAATATCAGGGTACAGTCACAATCAAAAGCAAAAATTAAACTCCCACTGTCCAGTATCTGGGATCCACTCACAATCTTCTGAGCTCCTCTAAGGGCTTGGGTCACTTCTCCAACTCTGACCTTTGTAGCACACACGTTGTCTTCTATGCTCCAGCTGCCTGTAGTCCATTGCTGCTGCTCTTGGTGGTCATCTCATGGTACTGGCATCTCCAAAACACTGCATGACCCCTTCAGTCCTGGGCCGTCAATTGCAACTGAGGCTGCACCTTCACCATTGGCTTCCCATGGCCTCTCACAGTGCTGAGCCTCAGCTGCTCTGCGTGACTCCTTCATGCCTTCAAAACCAGTACCACCTGGCTAACTCTTATACATTACTAAGTCCAACCACAGCACAAGGTACAACCTTGGCTATCTCTGGAACACAGCCTCTGTGCTCTCAGAAAACACTTCCCAGAAGATGTCACCTCAGTGATGCTGGTCTCTTCTTAATCACCACTAATTTCTTAGCTCCAGCTAACCAGCATCAATAGTCCCAGTAATGCAAAGTTTTTGCTTTAGTAGTTCTGGTATCTTGTTAATCACAGCTTATTCTTCAGCCCCAGCTAACCAGAACCACAGAATCTTCACAATCAAAACAGCAATGGCTCTGAAAAGAGTCTTTAATTTTCCCTCTGAAATTTCACAAGCCAGGCCTCCATCTTCTGCACGGTTCTCAACATTATCTTTCAAGCTCCTACACAATATCTCACAGAGTTCTTAACAGCAAATGGATCTTCTGGCCCAAAGTTCCAAAGTCCTTCCACAATCCTTCTCAAAATATGATCAGGTTGTCACAGGAATACCCTACTATGCTGGTACCAGTTTGTCTTAGTCAGAGTTTCTCTTCCTGCGCAAACACCATGACCAAGAAGCAGTTGGGGAGGAAAGGGTTTATTCAGCTTACACTTCCACATTGCTGTTCATCACCAAGGAAGTCAGGACTGGAACTCAAGCAGGTCAGGAAGCAGGAGCTGATGCAGTGGCCATGGAGGGATGTTCTTTACTGACTTGCTCAGCCTGCTCTCTTATAGAACCAAGACTACCAGCCCAGAGATGGTCCCAACCACAAGGGACCTTTCCCCCTTGATCACTAATTGAGAAAATGCCCCACAGTTGTATCTCATGGAGGCATTTCCTCAACTGAAGCTCTTTTCTCTGTGATAACTCCAGCTGTGTCAAGTTGACACAAAACTAGCCAGTACAAGACCTTTGCAACATTGGCATACAAGAAGTACAAAAAAACCTTAGGCTTTAAAAGTGTGTGTATGCTTTGTGTGCGGATAAAATCATTTAAACTCCTGTTACTTCCCATTAATCTGTTATGAGCACCCTTCCCTTTATGTCCTTAAGCACAGTTAAAAGTTACTGTGATAATGCTAGTTATGAAGTACAATGAACACGCAGTGTCCGTTGGCTGGCCTTTCTCCTTGCAGAGGGCTGCCTTTCTTCCTTCATTCCCAGTCACTTTGAATTATGGGAAGTGTAAATGGTGTAAACTTTTCTGTCAGGGATGGTCGTGGCCCCTTTCCAATCTCTTTTAGTCTTTTCTTTCTTTGAGTAAACAGGCAATTGACTGGACTCATCGCTTATGAACCCTAGGAGTTTTCAGCCATGGGTTGAGCATTCGCTGTTGGCTGTTGTTGGATGATTAACTGCGCCTTTGGCTTCTCCCTGCATAGCGCCAGTAGCACCTTCTTCCCCAGTCACAACAGGCTTGGATCCTGTGGGTACTGTCATGGTCTCCCGGGCAGCAGTGCCCTGATTAAGAAGTGGGGCTTGGCCCGTGCACAGTTGCAGAGGTCGCAGAGGCTGGGTGATGTTTCTGCTTCCTTCTTTCTAGGATTCTCTTTCTTATTTCAGCACATTTGTTCTTTCTCATTTCAGCCCCCTGGTTCTTTAAGCAATTTGAAAAGAATGACACCAAACCTTTGGGAGTTTTGTTGGTGGTGGCTGCCCACGCCCACCCTATGAGCTATTTAATAAGGAGTGGAAGGGTTCAGGACAGCAATGGGACACATGGCCATCCTTCACTCTCCTCCCTCCAGTAGTTGAGCTCTTGGCAGATGCAGATGTTTTCTTCAGATTGTTGGTGGTTTGGGGACAGGTTACTTTGGAGGGCTGTCCTTGTCACTGCTTAGAGGAGACACAGCAGCATGGTGGATTGTTCTTCGGTGGCTTATACCCCTCTCAGAGCCTGGCCTCAGGCTGAGACACCCTGGTAGAGGAGTGTTTTGCCTGATGAGAGAAGTGAATCTATTTTCTGAGTAACTCGGACATTCGTGCACATGTGGGTTTCCCAGCTTACTGTTTTGTGCCCTCTCTTTTTTGGAAGGTGTCAGCTTGTAGTCAGGGAAGGCTGTATGTCAGCTTCCTCTGAGGCACTTGGAGATTTTGCTGCAAGTATTCCTAACCCCCCTTCCAGTCTTTAGAGCATGCTGTAGAGCTTGCTGCAGAGCCTGAGAAAGCAGTTAGTTAGAAGAGAGGATTGAGAGGATTCTGGTGCTGGAGACTGACCTGTGTTCAGAGGGCAGGGAGGTGGTGCCCAGGTGGCCTGTTTGGTGTGAGGAACTGGCTCCGTTCCGTGTCCTCACGGTGGCATTTATGCAGCAAGGTGGCAGCTGGGAAGGTACCACAGCATTGGGTATCAGGACAGCTCTAGAATGTTCATTCCTGGAGCGACTTTCTCCCTATACTTTCCCTCCCCAGTTGAACAGTAGCTAAATAAATTGGAGTGTCAAGGAAAAGGCTATATTATATGACTAAGTAACTTAAAATGATTGAGCCTAGGTTTGCTGTGTTTGTGAAAAGTGAATTGTTTTAGGATTGAGTAAGATAACAAATAAGATTTGTGACATAGGACTGACGTGGCTGTGAGTCTGTCAGTGGTGCCCAGTGTGGGGTAGAAGCATTGGGAAAACATTAGGATAAAATAACATTTGTTTTGTTTTTTTGTGGTCGTTTCTTACATTGAAGGCAGATTGCTGTTCAAGTATTTGAGTTTCTTAGTGTTAATAGTTAATAGTTAATAGTGTCAGTAACATAGTGTTAATGAGCCATTTATTTCTACTGTGAAACTGTGTCGCTTTTGTTTCTGATGCAAAGTTTAACTGTGTAACTCTGGCTAGCATAAAACCTGCTATGTAGAACAGGCTAGCCTTATCCTCAGAGATCTGCCTACTTTTGCCTCCCAAGTGCTGGGATTAAAGACGTTGTAGAAATGATTTAATCCCACCCTGAGGTTTCTGCCCCACCTTAGACCGTTTAGTTCCTGGATAAAAGACACATACCATCTTTATATTTACAATAAGCCTTAAGCAGCTCAAGAACTAGGCAGATACCTGCCCTCTCTGCTGTTAGAATCTACTTTTCTATCGAGAAGCCTAAGTTATTCCTTACTACGTTTCATCTGGGCTGCTCTTAACTCCAATTGGCCAGCCCTCAGGGTCATGTTAATTTAACCTCTTATCTGCTGCTTCTTCCTATGTCTCTTCTGCCCAGATGTTGGCTGGTTGGCATCTTTATTTACCATTCAGAAGTAACTTGAAGAAGGCCTACTCAAGGTCTCTATACCAGGTCCCAGAGGGCCACATTTAGCATTACAATGGATAACAAAAGACCAGACCTCAACAAAAGACTTGCAGTATTTTCCATCTGCAAAGAACTCTTCCTCTCTAAGTATCTGAAATCACTTTGTATCTTTTTATGTATGAATTTTAAAGCATAATTCTTTTGCCAACATTTATGAACTCAAAAAGTTTTGAAGGCACACTGTACATTTTAATAATCTTGCTTGCTTGTCTGGCATAGTTAGGGTGCTAAAGAAGATTATGAAAATAAAATCCCTGAGTATGATCTTGGCCATTAGACAGAGCTCTGAGCGCCTGTCAGTCCTTTGCTTTGTAGTCATGTGACCACAGAAGCTGGCCTGTCTCAGTGGTTCAGGAATATCCTCGAGTTGGGCCTTTGGGTAAAGCTGCTTGCTATTGAGCTTGAACCCATAAAGCTGGTTCCCGAGTTCCACACTGCTGTACACACATCACACACACAGAATGCTGCGAGTGCCAGGCTGTGGCTTAGCTCTTCCTGCACTGTGACCTTCTCCATCCTGGCCCTGTGTATGCTTCCATGAGACAGGTCAGGCATGCTGGGACAAGGTGAGTCCATGTTCTGTTCTGGGTGCTGCCTCTGCCGACGAGGTTCCAGGCACGCTGTTTTTCTCATGTTCTTCTGTCACACGTCATTCCCCCTTCAGCTCAAGTTAATGTTGAGGTCCTTCCCAGCTCTCTTCTTGAGGAAGCTTTTTGAGTTGTGTCTTTAGCTATTTTCCTTTCTGTTTCCCTCTGCATGATTTGACCGCTGTGTGTGTTTAGTTTTGAGTTTGTACTACAGAAGTTAAGGATTTGGGGTCCTTTGTGCCCTCCCCATTCTTAGAGTAGGTTTAGAACAGATTCCTAGCTATGGATTTCCAGTGTGGGACATCATTGTTTGCTTATTCATCACAAAGTCCAGAGTCCCCTGAAGGGTGACTTAGAAGAGTGGAATATCCTTACACTTCTTTTCATAAGACCTGTAAACAAGTTTGCTTCGGAGAGCAAACCATGGAGCTGTGTTGGTTGACCGAGATAGAGGCTTCCTGCCCTTTTGATGTTAAGAGAGAAGTTTTGAAATACTTAGGTTTTAGAAGTGTGTGAAAGTCCAGTGATTCTTGTAACAGTTTATATTTGCCCAGTGTCTGTCTGTATCAGGATTTATTACTGAGTAGGTGTTGAAGTCTGAGCAGCTGGTATTTTAGTCGTTTACTTGGTTCAGACATGCTCCTTTGGGAACTGGACCACACAGTGGCTCCCTGTATTTCTGGGTGCTGTGCTGTAGCTGGTTAGGAAAACAGAACAGACTGCAAGATCTTAACATCATTTGTGCTCAAAGCACAAAGAAGGAAGCCTTCTGAAGCACGGTGGTTGAAGTGTTGTGTGTGATTGAAACTGGTCAGTGCTGCTACCATTGACACTTGGGTATTTACATGCAAGACCATGGAGATTTATAACTGTGTATAGTTGGAGACAGTGGGCTAAATATTTCTTCTAGCTGGGATTTAAAGATTAGTATGTTCAAGAAACAGGCTTTTCTGAATGAGGAAACTGGCTTTACTAGAGAACTCCGAGGTCTGTCTCAGTAAAAAATGTGGCATCTCCTCACCTTTGTTTCTTATTAAAAATTACAAAATCTACACTGATACTCTGTCTTCAATAGCAAGTCACTGGTGAGCTGCTTCCCTCTCCTACAGATATTTTGGGTCCTCTACTCTCCCCCCCCCCCCCCCCCCCGGAGTCAGTGCCCTGCTGCAGAGCTCTGTACTTGGCAAGGGTTCCGCATGAAGGGGCATCAGTGCTAAGTAGTGCACCTGTCCTGTCGGCTTCCTGCTGGCTAAGAGCTGGCAGGACTGACTTCTGGGTGAGCGACTCTCTGAGGATGCTCCATGAGCATCTCAGGCATGTTTGGCTAACACAGAATGTTGCTTTATCAAAGAACAAGCCTTTAGTACCGTTGAAGTGCTTCTTGGCTCCAATCTCTGGAGGCATGTAGCCAGAAAACACCTGCTCACACACTTGGTCAAATATTTCATTTCCGCAAGCCGGTGCTCCAGTCAAAAGATAGCGCTGATGTATCTGGACGGCACAGTGCTTCATGCACTTGACAACTGTGTCCTGTATTACAGAGCAAGGAACCTGGGTGTGTGCTTCATATGCAGTTGTAAGCTGTGTGAGGTCAGTCTCCAATGTTTGCACACAGGCCTGTCAGCTTTTAGAGAACCATGCACACTTGAAATCCATGCTTCACACCTCTTGTTCCACATCCCTACTTTGAGAGTGTAAGTGGTGAGCATTGCTAGCCTGTGTGAAGCTTTCTTAACAGTAGCTACACCACCAGCACCATCTAGTCTTGGAGTGCCATAGCCTGAGGAAGATAGACAGTTCCAGGTTAGAAGCCTCGTAATTATGTCTTGGGTTATGAAATGCTAACACGAGCTGAAGGTGCCAGCAGAGGCGTGTCAATGTGGGCCGTGGTGAAGACTTGAAGGTCTGTAGTGGCTTCCTTATGGTTTGCAGGACTTGAGGTAGAGTCATGAGAAGGGGGAACCGAGGTGAGAGACGTCTGCTATCATGTCTCCAGCAGAGGAGGAGCAGTCTCACACAGTACCATGAAGCTGCAAGGAGTGAGTGATACACAGAGTGAGATGGAAACCCAAGCACATGAAAGGTGGCCAGTGTCTTACAGGGTCAGTGTGGAGTGCAACTCTGAGCCTGTGCTGGGTATGCCTGCAGCCTGCAGGTCGTTCACGGTGAACCTCACCTCACTGCTAGGCACTGTGCTGTTCCAGCCCACAGTGGTATGTGTGTGTGTGTGTGTTCTTTTAATCTAAAGCATGTAGCACATAGAGCAAGTGCAGAAGCATGTTCAAGCATAAAATCTGGCTCATAGAATAATTGTGTAGTTGATGAGGCCTGAAGCCCAGTGGTAGTAAAGACTGAAGTCAGGGCGTCCAAGGTGCCAGTGAATGTGCTGCGAGGGCTGAGGGCTGCAAACTTTAAAAGCTTTAGGTAAAAAGGGTGTGTTCAGATGAATCACTAACCAGTTTCTCTCCTTCCCTCCCTCCCTCCCTCCCTCCCTCACTTAGGGTTTCTGTTGCTGTGAGAAAAACACAATGGCCAAGGCAACCAGGGATAAAAGTTACAATTATTAGGCTCAGGTTTCCAAGGGTTAGAGTCCATGATGGAGCAGAGGCATGGGGCAGGCTCAGCTGAGCAGGAGGCAGAGAGCTGACTCAAAATGGTCTTTTGAAACCTCAGAGTCGCCCCTAATGTCACATCACCTCAAAATCCTTCCCAAACAGTTCCTCCAGCTGCGGAACCAAGCCTTTGAATATCTAAGCTCTGTGCATTATTGCTATTCAAACTGCTGCTGCCTGTTTTATCTTGTTTTGTCTGCTGTCAAGCCCTGACTTTATGTCACTTGTTAATCTTTTGCAGTTAGAGCATATCTCAGGCACTTGAGCAACACTTAATTAAACTCTTACACAAAGTGTAGCTTCTCCTCAGGTGCTTTGTGTGCAGTGGCTAATAGCAGGAAGGAGCCCAGCCTCGGAACCCACAGGCCTGAGAGCGGCCAGGCCACAGACAACGGGCTCTCAGTGCATGTTGACCAAACACACACGTGTGCATACACACACACACACACACACACACACACACACACACACACACACACACACACAATTACTCCCCATCTTTACTGCATTCCTAGACCTGTACCATATTGTTTGGTTTTATTGCTGAGAAAATATCATACTGGAATTGTCACACAATCTTCAGTTAGAGCGGGAAGGACCTCTATGCAGTCTAGTTTGTGGGACTTTGTGTCACTTTCCCAGGTAGCTGAACTGTGATAGGTTCCTAATCTTGCTAGAGAAATCTGTTTGGTTTCAGACTCTCGGACTAGGGACTGAGGTGATTATTTTACATATCAAAGCGGACCTGGCCCAAGGTTCTCAGCCTCCCTCAGTCCCCACCTGACATACCCTGCCCCCAACCTGGAACTTTTGGAGCTGGACTGCCCATCCCCCAGAGGCTCTTCCCTATCCATCCAGACATTTTGACTTCTGTCTTTCTTTCTCTTTTTCTCTCTTTATTATTTTCCTTTACCTTCTCTCTGTGTGAGATCCCTTTCTTTCTTGCCCCCTCCCCATGGCGACTTCCCTGGCCTCAATTCTTGGGGCCATCGAACTTGTCCAAGAGCAGCTTCTCAGTAAACCTGCCTTTAATCTAATCTAATCTGGCTTGGACTCGCTCTTTTCGAAGGCAGCAGAGAAATGACCTATTGGAATTGAGATAAGGAGGGCAAAGAGCACCCAAGAGCACAGTGCAAGTAAGAGGCAGTCAGAGTAGTGGCAATGGCCCCAATCATACCAATCATAAATACATCATAACTACAGCATAGCATCTTCCTCCTAAAGCGAAAGAAACCACGACGCATCACCCAGTTAAGAAGTGTGATGACTTGACTGTGGAGAGAGAGTGGCATTGCAGATTGGAAAATGTTGGGGACCCCAGACACCTGAGAGCAGTGTGCAGAGAGCAGCCATGCAGCTTCCTGATGCACACGTGGGAGGAGGGAGGTGACTTCCACCCTCGCACAGCCTCTGTCAATAGGCGACACCGAAGACAGGCTGCCAGTCAACCTGAGGAGCTCGCGGCTGCTGCTCCATCAGGGCTCCCATGGCCCGGGTCTTTCTTCAGAGCAGTCAAGTGGAGCTCTGCAGTGTAGTCAGGTCTCTCTCAGTGAAATCTCCTGGTTAAAGGAAGAGAGACCAGGAATATGGAGAGGCCAGGCTCTGCATTCTGGGTGCATGTTTGCCTGAGCAGTCAGGGCTGAGTGAAACGGCAAATTAAAATGAATGAATGGCTTTGGAAGACAGAGAAGTCCATCATTTAGCCAGACTGTTAGGGAGCAAATACTGGTTTTCCTCCTTACTAATTGTACCCATTATACATGAGGTGTCCAAAAGACTGCTTTTTAAAGCCCAGACTTGGACATATTTTTAATGCTAAAGAGGACTTTATGTTTTAATATTTAATAATATGATTTATTTAAAAGCTGTGGATTGAGAAGAAAACTACATATTAATAATAAATCATGAAAAGAAAAAACCACCTGATAGCCAACCTGACCTTGTTTTCAGCCATAAATCTGGGGAGGAGACTGTTCTGACACCTTGCTTCTTTGTGCTCTCAGATGAACCCAGAGCCCAGACCCTTCAGCAAGGGATCAAGCACTGGCTTGACTGACACTGCCCCCACTCTCAGGGGAGCTTGCATTTACTTCCTGCTGGCATGGGAGTTCAGGTCCAGGGCTGAGAGAGCATCACTCGCCTTCCTCAGGATAGCTTCTGGACTCCCTCAGTTCTGTCTGTCAGCCTGTCTATAACAACAGACTAGACATTTTTGCTCTCATAACTATCTGCTTGTTTGTTTTCTTTTCCATTTGTGTAGTTTCTTTTTTTTCCAAACTTTTATTTATTTAGTTTTAAAGATTTATTTATTTATCTGTAAGTACACTCTAGATGTCTTCAGACACTCCAGAAGAGGGCGTCAGATCTCATTACAGATGGTTGGGAGCCACCATGTGGTTGCTGGGATTTGAACTCAGGACCTTCGGAAGAGCAGTCAGTGCTCTTAACCGCTGAGCCATCTCTCCAGCCCCCATTTGTGTAGTTTCCACTGCTCTGTGTTTGAGTGCACTGAGGGCAGTAGTAACCAACAGCATCTAACTGACAGTCAGGCCTGGGGGTTTCATTCTTCCCTTCTTAAGGAAACCACACTGGCCCGGGCAGTTGGGAGGATGCTGAGCTCTAGGTTCCTGGCCTTTGTAGCAAGACCTTGTGTCAGGTCAGACAAAGACACAAGCAAGCAAGCTAGTGTTGGAGTTCATGCTCAAGTGGGCATCTCGGTTGGGGTCAAGAGGGAGGCAGTGGAGGTTGGGCTGAGAATGGTTCCAGTAGTCTATGTGGGAATGCTTGCTTCCCAGTGATGGTGTGTGTCCTTGTTGGAGGAGGCATGTCACGGGGCAGACTGTGAGGCTTCAAAAGACTATTTTGAGTTAGCTCTCCCTGACTCTTGCTTGCGAATCAGGACTCAAGCTCGAAGCTCTTCCCGCCTTCCTGCCTTTTCTTTGCCGTGTCTGGTTCTTACCACCCTGAAACCATCAGCCCAAATAAATGCCTCCTTCTGTAAGTTGTCTCTGTCACAGTGTTTATCACAGCAATGGAAAGTAATGCCTGTGAATCCAGCCAGCCCAGCGAGCCTCTCTCCCCAAACAGTGTAAGGCAGTACCGACATAGGAGAAGGTAGAGGTGAGGCTCTGGGGCTCCCCCATCCTCTCTTCACCGCAGCCTCCCTTGGTTTGGCACACACACCTTTCAGAGGACTTCAGTGTGCCTGTTCTGTAGTCCTTGGACTTAAGACACTGCAGTAAAGTGTTAATGCAAATGTCAGGTTCAAAGGGTGGCCCTTAAACTGCCCAGCCCTGGGCCTTGTGTTCGATGTTTTAAACAAGTGGCTCAGATGTTCTGCCAGTGGGATTAGAAGGATGTCTGAGAGGAGACAGCTCCTCCACTCACTCACTGTGAGGCCGAGGGCACCCATAGTGCTCCATCACAGTACGTCCAGGTTCTCTCTCACTTGCAAGCTTTAATGAGAGTGCTGTTACTATGTATTGGTTAAATGTGCAGATTAACAATACATAATGTGAGGACAGAGCTCATTCTGTGGAAGATCTCTGCATTGTTGTCCCTGGTTTCATGCAGGAGGTGTAGATAGGTGCAGCTGTTGTGTAGGGTAAAATCAAGTAATAGGAGATGAGTGGCGGCGATTTGAAGGTAGAATCCCACGAAAGTGTCCCTGGCCGTGCCAGTGCTGCCCTGTCCTGTGCGTCCACTGGTCAGTGCTGACTGTGGACTTTGGCAGTGGCCTTTGGGGGAGAAACAGTGCTAAAGCAGAGTTCACCGTTGCCTTTATTTAACGAGTAATCACTGGGTCAGGGTTAGCTTTTCCAGAGTGTGCATTTGATGTTCGTTACTGTTAGCTTCACATTTCCTTGCTGAGGTTGCTGAGTTCATACTTGTGCCTGGGAGTTTCTCTCCGCCATGAGTTCTGCTGTTGAACTCTGTTTTCAGGCTGAGCAATAGACTCCTCTGTCCATGGCCTGTCTGTACCTGGTGGTTGAAGGCCTTTGACAGTTTAATTGTAGGACAGTGATTTAGAAAAAGAAACATCATCTCTGTGTTTGTGTTTGTTGGCTGCATCTAGAACCAAGTGCAGCTCAGAGTTGCTTTTTGAGTTTGGAGTTAGCCTCGCCATTAACTGCTTATCTATTTTCAAACATATTAGTGTCAGTCACTCAAATTGTTTAAATTATTTTAAAACCCATCTGTTGTGACAGATTGGACTTAATTACTGAAGCATAAGCAGTAGAGACAATACTTCCTAAAGACATTTTCGCTGGAGTTACTGTGTGTCAACTCCTTGAAGAACACGTCTTTGTTGGGCATCCATTTTTGTTTATGTTGTGTTAAGGGCTTTCTATGTAGCTCAGGTTGGCGTGGGGCTGAAGTTCTGTATCAGTGTGGGAATAGCAGGAGCCTTAAGTCTTGAAGCATCTTGAGAGTAATTACTCTGGTTCATGCAGTTTCATTTGTTTTCAGAATTAAAAGAAACTGTCATCATCTAAAAATGAGATGCCTCAAAATACACTGAAAATAAGACAGACTCAAAGGCCCGTTGTTTTACTCCCTGTATATGTGTTCCAGTTGGATTACAAACATGGAGCTAATTTTCTAGGTGATTATAAAGGAGATAAATGAGTTGTAAATTATCCTGTGGCATTTTATATTAACGTACATTTGAGGCTGGTGATGTTTAATGTCATGAGCTTTGAGGCCAGGCTGCCTGGATTCCCAGCACCTGTTGCTCTTGCCACAGGATGAGCATTGAAAATTGAAGTCCTAGCACCCACATGGTGCTCACAGCCATCACCACTCGTCTCAGGGGATCCAACATCCTCTTCTCATCTCCTTGGGCACCAGACATAAGCATAGTTGGCATAGATGCTAAGTGTAAAAGAAGTAACTTACAAACAAACCAACAAACAAATAAGACAGTCATTCGGGGCTGGAGGGAATGGCTCAGAGGTTTAGAGCATTGATCAGAGGTCCTGAGTTCAATCCCCAGCAACCACATGGTGGCTCACAACCATCTATAATGGGATCCGATGCCGCCTTCTGGTGTGTCTGAAGACAGCAACAGTGTACTCACAAACATGAAATAAATAAATCTTAAAAAAAGAAAAAGTCATTCTTCCCACCTCACAGACTCCAGGTGAGGATGAAGTTAGTAATAATACCCTGGCAATGCAGCGAGGCTTCCCCGGCTGCTAACGAAACAAGCAGCTCATTCAGTCCTTGGAAGGTCTTTAGCAGTAGGTCATTACACCCCCAATTTGCAGATATTAAAAGTAAAGTAACTGGCTTAAGGCCCCGTAGCTAGTTATGTGGATCTGGAGTTGAAAATGTGGGCCATTCAATGAGTTGGGATTGTAATTGCCTGATTCCTGACGGCTGCTGCACTTCCATGCGTGAGTGCTGCGGTCACTTTGCCTGTTCATATTTTACATGACGTTTGGCAGAGAGACGTAATTATAGTTAAATACACTGGCTACAGAGGTCAGACACCATTCTAAGTGTGTTTTCAATGCATTTCTTTATGTAGATGGCTGCTTGTCTGCATGTCTGTCTGCAGTGTTTACCGCCGGTTACAGGATTTTGTGCAGAAAGTGAGCATTCAACTAAGAGAAAATGCCTTTACACTGTTCTTACATTTTCTTTAAAAATGTGGCAGTATAGGAGTTTCTTAGAAAGGCTTGCTGCCTCTCAAGGTGCACAGGGAACCTGGGTGAGCTGCTGCTCCTCAGGCAGAGCAGTCCACCGATGAGGCTCACCAAGCAGGGGTGAAGGCGACTCCACCGGAGGGAAACACAACTTCACTTTGCCTTCTGCTTGTGCAAGGTGTGAAATGTCTATTCCTTGCACAGCGAGTCCTTTTTCAGATCACAGGCCATTGAAAGAATGGCTTTTACCCCAGCATGGCCTTGGAAAACATTAGTGGGCCACTTAGTGGCATGTGTGTGGTTTGTGCTCTCTGCCTCTGTCGCTCACTGTCTGGGGTAGAGGAGAATCAACGTGGGGCTGTATTGACAGAGCCCAGCATGAAATGAGGTGGCTTTTACAGAGGCGCCTGCACTCTAGCCTCACCTCCCTCTCGCCCACCCCGCAGAGCCCCTTGCCAGGACAGCTGCTGCTCAGGCAGGAGAGAGATCTGAAGCTGCATATCTGTACACTGTAGAACAAAACAACTGCCATTGTTGTACATAGTTCTGTCTCTCATAACTGCCAGAGACACTTTGTATCCATTCTTTATCAGTCCAGGGCTGGCAAGCAGTAGAGGATGGTGCCGTGAGTGGTCAGTGGTCTGATATACTGCCCTTTAGAGATGTAGCAAAGTCAGAGCCACCTCTGATGCTAACTCTTCGATTGGCTAGCCTGGAGGATGTGCTTGCTCCCTGATGGCTGCCGAGCTGTGGAGCACAGGGTGTCGCGTCATAATCCCCCTTTCCCAGATTATAAAGATTCTGTGGACTCTTTATAAGAAGCAAGTCTCCTATCAGTCAGAAGCGATAGTAAATGTTCCACATGAAACACCTCAGCTTAACATAATTTTTGACCTTATCTTGAGGCCATTCTATATAATCAGCATGAGGTTGTGAGACCATGAGTGGAGCGGGAGAGGCGTGGTCCCACCACCCTTGTGACTGCAGTGTAAGAACCTACCACACAGTATGTGTGTTTGGGGACCTTCTATTCATGCATTTCTGCACGTGTATCGGCACAGTTAGAAAAGCCTGGTGTGTGCTTAATGCCAGGCTGTACCTGGACATCAGTGTGATGAGTTCAGTGCCCTGTCAGGGTTGGGGCATGGCTCTGAGGAGGGAAGGTGCTCTTTTGGCAGGCAGCCTGACACTGTAGGATGCCCATGCACACTTTGCTCTGTATCAAATGTTTTGCCTTGCCTGTGTGCCTGAGCAGTCTGTGAGAGACGTGCGTGGTTAGTAATATGCGGCCCTGGGCGCCCCTTTCCATCGAAGGCACCACCAAGCATTTTCCAGAAGTTCTCCTTATCCCAGGATATCAGAGTTCCAAATTATGAGGGATCTCGCTCCTTAACAAGTCTTCCTGTGTGACTTCTGTGTTGTTGTCTTAGTAGTACAGTGATTAGTGGCATTGCCTGTTCCAAAGCCATAGCTTTTAGTAGTTGTTTTTCTTAGAGAGGTGGTGTTAAAAAAGACATTAACTTGATTAGTGTCAGGCCCCATGATGACCACATGTTCCAGTCAGTGAGAGTTTGGAAGTAAGTGGAACAGAACACTACCATCTATACACCAAGGGCCTGTGCTGAGTTTAAATGGCCACCTCCTTTTGCTTCCCTCAAGTCACCCATGGCCTGTCACTCAGTACTGTAATATAGAAAGAAGGTGGCTTGCTGGGCCCCTTTGTGGGTTCCCCAGAAACCAGCACAGATGATGCTCTGGGAGTGGGGGTGGAGTGGGGGAGTTAGGACTAGGTGGAAAGATGGACAGACACCTTAAGTACTATGAACCAGATATAGCATGGTGCTGACCTGACAAGCCCAGGGACTGTTATAGTTCAGAAGGGTCTGCAATTGTCATGGCTGGATCCTGTAGGGCCCCCAGAAACAATCCAGAACACATTTCCAAGACAAACTGCTGCTGCTGCTACCACCACCAATGATGGGGTAGAATATTACTTTGGAAGACAGTAAAAGGCACAAGTGTCCACTTTGCACAAGAGATCTTGCTCATGAATTTGATTGGCTGAGACAAAGCTGCCCTTAAGACTGAGAGTGTTCACCATAACCTGGGCTCCTGTGGAACTTACTCCTCCATTCAACAATATTAAGATCCTGTGTTAAATTTCCCAAGAAAAGGAGGACAGGATGGCTAGACTTTTTCTGAAATTCTGGACCAGAATTGTCTTTCTAGAAACTTTAAGATTAGCAGTGTGCCTCTCAAGGAAAGAGTCCCTCTGCATCTGAGGATGGCCTCCAGGAATGCCATGCAAAACAGAGATTGTATGTTAATGTTTGTCCATGTTAGAGATTACAAAGTAGAAGTCTTGTTGCTAGTTCATGCTCTAGCACATGCTTCTTTGATACTTGTAGTAATCTTTAGCTTCTTTGTTTATATGTAGATGTATGTGTATAAACTTTTCAGTACAGTAATTTTACATCTTTATGTCCAGATATATCTTGGGGAGATAACAGTATGGATAGTATTGTTGGTTAGGGTGATAGAAACAAAAGACATGCCCATGCTCTTGTTTACTGTATGAAGAACACCACCTTCAAACGGAATGCCAATATTTATTTAGTTCTGAGATCAGAGCCAGGGTTTTGCACATGTTGGTTGGGCAGCTGCTCTAAGACAGAGCCACATCCTAACCTCTGCACTGACAGATTCGAGCATGAATCCTAAATTGTAAGTGTACTTTATTCTCTTTTGGTGACTAGAGTTGAATTTTTTAGTAATTAAAACTCTTTCTGGGACTGAAGAGATGGCTCAACAGTTAAGTTAAGCACTGGCTGCATATCCCAAGGACTTGTGCTAAGTTTACAGCATCTACATGGTGGCTCACAACTTAATGTAGCACCAGTTTTAGCCGATCTGATGCTCTTTTCTGGCCTCAGGTACTCCATGTAAGTTCTGCACAGGCATAGCTACAGACAATACTAGACATGATAAATGAATAAATATTTAAAAATATAAAACAGTTTCTTTTAGATATTTTGACATACACACAAACAAACAAAAACAAAACCCAAAAAACCAAGAATCTTACTTTTGAGTGCACTAGGTAGCCCAGTGGTTTTAAAATAAGACCAAAAGTTTACTTTCATTGCCAGTAGTGTGAAAGGGGGAAGTCCTAAGTGTTATTTCTGCCTTTAGGTCTCTGAGAATGCAGCCATAGTCCTGACCTCTGAAGAGAGCTCTCCGTCGGTAGTTGAAGGAAATGGGTATTTTCCCTTGGCTGTTCCCATGTGTGGACCACTTCATACTTATGTTTGAATGGCTGAGGAATACTGACTAGACGAATCACAACCTCTCCTTAGGCATTAGGTGTTCGTCTCCTCTCATAGAGCCTGCTAGGAAGTTCTCCCTGGATCGAATGGTGTTGGGACACCGGTGGTCAGGTCTGCCCTTAGGCCATTCAGCTTTCTCTGGGGATGTGGTCTAGTTAGGAGGGTGGCTGGGACCGGTCTTCATACTGTCTGCACAGAAGGGAATGCTTACTGTGTGAGAAACTAACCTTCATGAGGTTGACCCCACTCCTTCCCGCTTACACACTTACAAGTTGGTGCGCTTACTCTCTAGAGCAGCCATTTCTAAGATCCTGCTTGAAGTAAGAGTTCTGAAGTTACTTACTGGGATTGCTTTGAAGTCTTTTAATTCAAATGTTCTAACATGAACACATCCTCATGCCCCCTGCTCCCGGTCCAAGTTGTCCTGATAGCACTGTAGAAGGGGTAGGGTTAGAACGTCACTGAGGCAGAACCATGCAGTTGGTCGAGTTCTCTGTCTGCTTTCCCTGTGAGCTGTGCAGGAGATTGCATCTGTGCTGTGTGCAGTTTGTCCCCTGCTTGTGCATGTGGCATGTGGGGCTCACACCCAGGAGTAGACTACCAAGCATAGACACATGGTCAGCCGTAGTAGACAGTTACGCAGCTTTGCAAACCAGAGCCCACTGTGGCAGCAGTGTGTGTGATGGCTTTCTTGTGCTTCGCCCTTGGCAGCTCCTGGAATGACTGGTCTTAGCCATTCTGGTATCCAGTGTTTTCCCAGTATGGGTTCAGTTTGAAAGAGTTCCAGCGTGAATGTTGGACTCATTATAAAGTGATACATAGTTATCAATGTTTACACGCACAGTGCTCTGCTCCTGCTTGAGAGGGAGGCATTTAGAGAGCCATGGAAACAAGCGCAGCACCTCACTGACAGCAGCCCCTGAGCCATGGGTAGGTTTGTGGGAGTGCTCCAGAACTCCTTAGAGGGTTGTGTGCAGCCTGAGCTGCCACTACAGAGTGGAACTCTACAGAGTGGTGGTATGGGGTGGAGGGGGCTGAGCTCCTTGGGGATGCTCTCTTTCGGAAGATGCTGGGGCCCTGTATCCTTCCCTTCCTGCCTTCCATGCTGTGGATGCACCTGAGCACTGCGTTTCCACCTGCTGCTCTGGACCACTGCGATGGCCAGTCTTAAGCATCAACTAGACAGCATCCGGAATCAATTAAAACCCTGGCCACTGGGCATGCCTGTGTGGGATTTTCTTGCTCGGATCATTTGAGGTGAAGAGGCACCGTCTGGTGGCAGCCCACATAAAAGGACTTGGAAGAAGGAGGCTTTTGCTCCCTGCCTGCTTGCCCTCACCCTTGCTGGTGAGTTGGTCCCTCTTGCTGAGGCATTCCCTCCCTGGTGTTAGAACCTGCTTCTTCGGGAGTCCCATAGAGATGGAAGAGCAGCAGCCCCAGGAGTCCTCCTGGACGCCCATCATGGGGCTGAGACAGCTGAGACATCCAGTCTCCTCAAGGGAACAACTCTTGGGTTCTTGGTCGTTCTGTTGGTAGACATCCATTGTTAGGCCACAGTCTGTAAGCCATTCTGAAAAAAAGTTGTGCTCTCTCTATTTTATTCTACCAGTTCTGTTCCCTTAGAGAACCCAGACCAATACAACCACCACAGCCCCTAAAGCACTGAGCCAAGCAGCTGCCTAGCGCCCTGGAGACTCTTCCCAGTCACTTCCTCCTTCCAGGCTGCTGGATTTCAGGTGACACAGAGGTGTCTCACAGGGTCCACAAATGGAGAGGCAGGGGAAGAAGGACCGTCACAGAGTGCTACCTGGGTTCTGTTTTGGATACGCCTTGTTTTCTTGCACACAGTGAAGCAAGGGTTTGGATCCCAAAGTGTGGAACTCCAGGCACACAGTAGCAGGTAACAGAAAGATAGAAGGCAGCTACACTGAGTTTGCACGTAAGGCCATGTACAACATACTTGAGTGACTCTCAGTAGCAATCCTTTCTTGAATTATTTGCTTTAGCTCCCCCAAATGCAGTGCGTTGTAGCACTCTGTTTGTGTTGGGCTGGTATAGAAGGGCAGGACGGGAGCTTCCTGTGGTGGATGGTGGTAGGCTGCATGACACATTCCAGCATTGTTCTGCTGGGATGGCAGGGCTGCTGTGAGGTACGGCCCGCCTTGCTGCTGGAGCTGGGAACTGAGTCTTGTTCTTCTCTTGCTCTGTGACCTGGGCAAGTGTTTGCCTTGCCAAGCTTATGTGAACCTAGAATACAAAGTTTGACTCAGCTTGGAAGAGAGGAAATGCTTGCTGGAGACAGTGTAGGAGAACCATCCAGCCTCAGGAATGAGATGTGTCCATTTCACTAGACCTCTGAGGCAGTGCGGCTCAGTGCTCTGCTCTGAGAAGTTGTGCTCTGTCTAACAGAGCTGAGGTTGGCTCCTCACACACCTACCGTGTGAGAGTAAGCAGGCTTTCTTTTTCTCTCTCTGTCCTTGAGTTCCTCTCCCCCGCCCCTTGCTTTGCTACATTAAATGCCCCTTTAAGGTACCGTGAATCAGGCACAGCTGTTAAAGGCACACAGCAGGGTGTCAACAGAGGGAGCACCTCTGTTGTGCTGTGACTGTCACCCTGGCTGCTGCTGCCTCCAGGCACGCGCTCCATCCTATCTTTGCTTGTTGCCTCAGAATTAGAATTCCAAAAATCCCTCAGGCCCAGTTTTATTCTGGCTCCTCCATAAAGCTCGATCCTCGTACTTATTAGAAGTCTCAGTTTGTCTCTGACACATCTCTATCTTGTGTGCTTATCTCTAGCCATGTTTTATATGTGCCACGGACTATAAAGTCCTTGAAGATGGAATTTTGTTTAACTCCTGTTTCCAAGAACCTAGAAGTCACCTGGTAAAACAGAAAATTTGCCTTGGAGCAACTAAGTGTGGTTTGTAGTTTGACTGCCTTAGGGCGTACACAGTGCACATCTGCCCTGATGCTCTCAGAGTGTAGGACACACAGCTGCCCTGATGCTCACACAGTGTAGAACACACAAAGTTTTAATTGCTTTCATTGCAAAAGGCAGGCTAGAGGATTGGACTAAATAATATAGAAATTATGTGATAGATTCAAGATTGATGCTTTTTCTTTGGCTAAGAAAAAATTTAGACAATTTTTTAAAAATCTTGTAATCATTTAAATTTCAAGCCATTTGGTTGTGGGAAATCCACCCATTTGTGATGGTCTCCACTTAGACACTAACAACAGTGACTTCACACTGAGCCATTCCAAAAGAGGCTATTGCTACTGTCCAGAAGTGGGTGCTTTCAGTGGTGTCCTCTGCTGACCGGCTGCTCTCTGTGCTGTGCGGGAAAGCACGTTAATGACACAGCCCTCCAATCAGCTGCCTTGGTACAAAGTGCCAATCCTGGGTGGAAAACCGAGACTTGCTCTTGGTGTCCCAGCAAAGGACAACCTGGTCATTTCTGTTCTGCTGATGTACAGCTGTCACTGTGGCATGCATGCTTCCTTTGTAGTCAGTAATCACGAGGGGCCGATACTAGGATCGTTACCTTGGGAACAACACAGGAATGCTAGTGTGTCTGCCCTCTATCCTAGGTCCTAAAATAGTGTAAACACACAGATTTTAAGAACATATCACTCGTGGTGGCGGCAGCTGTGTGCAACTTAGGCACTTCCTCGCCTTCCAGCTAACTGCTGTGAGAGATCTCAGATGTGGGCCTTTACTTAAAGAAAAGGCTTTCTGGATATTTTGAAATCTGCTTTCTGATTTATTTATTAATACCTTGTCACTCGAAGAGCTGTCCGTGCTGGCATGAGTTGTACTTCCTGGGCCAGTCTGCTGCTCCAGTCACCCTTACCATCCTTAAATTCTCTCAGAGTTTCCTGCTGCCTCAAGGGTGTTGCTTAGCTTAGGTGGTGGAAGAGTGGAGGCAGGAATTCCATGGGGAGCTAACCTTCCATAGGGAAGGTTTGCTGATGCAGCCTAGTAGAAGGGGTGGTGGAACTACTCCTGAGACACCCTGGGCCTGTTTGAAGACCCTGCAGAATTGGGGGGGGGGGCAGTATTTTTATTTCATTATGCTGATCTGTTTTCTTTAATTTGGGGTTTTAATCACTGACACAGTTTTGTTGCCTATGAAGGGTGTCAAGTTGCTAGTACTGTTTAAATGACAGGCACATTGGGTCAGGAGAGCCTGAGCGCAGAAGCACATGGCAGTCCCTGCTCTCCCAGCGTTGACATACAGTCTGTAAAGGAGCTGCCTTGACAGGTTGACTTTGTAATGCATGTCCCCCTTAAAGAGTTCCTTTTGGGGATGGCCTATGCGGGTACTGGATAGAAACAGGCTTTCCCTCCCTCCTCACTGGATAGGAGGAGGCTTTCCCTCCTCTTTCATTTAAAAGCTTTCAGATACCCGATGCATAGGGGAGTAAACGACACTCTGGGTGTTAGAATCCTGTAGTGGGGCGTGTCCCTTCTGAGTCAGAGCAGTGTATTTAGTCCATGGTAATGTCTTGTACTGCTGCACATATACATTGCTAAAGGGTCTGCATGTTGAAGGCTCGATGGAGGTTGTTGGGTGATGTTAAATTAGTCTCATTAACCCGGACAGTACTTGAATGAAGGACAAAGGCATTGAATGTCCATCCAGACTGTGCCGAGGTGGCCAGTCTTCCTCAGTGTCAGTTTGTGCAGCTATCATACCTGCTTGGCAATGGCTTCCCAGCAGTAGCTTTGTGTAACGTTAAGTGTTCAATGGCTTGATGGACTGGTGTTTCACTAGGTGTTGCAATGATTCCCAAGGCCTTTGTGATTGTTTTATTTAGTTTTGCATATTTTGATTTTTTTTATTAATTATATGTGGGTGTTTTGCCTGCATCTCTGTGCCACCTGCATGCAGTGCCTGCAGAGGCCAGAAGGGGGCACCATATCCTCCAGGACTGGTGTTAACAGCGGGCTGTGGACCACAGTGTGGGTGCTGAGATTCAAGCCTGGGTGCTCAGCAAGATGAGCTCTGATCCTCCGAGCCATCTCTCCAGACCCTGGTTTCTCCATACTTAGTTTGGACTTTTGGGATAGCATTGGAAATGTAAATGAGGAAAATACCTAATAAAAAATATTTAAAAAGAGAAAAAAACATAAAGCAATAATCAATTGTTATTTCTTTTCTCTGAGCGAAGATAAGCCAGTGTGTGTGCTTCCCTTGCCCGGGCTTCCTGAAGGGCTGTGGATACAGCAGTGTGAGGCAGTGTCTCCGTAATGCCTACTCTGCCATTTTGCTTTGTTTTTGTGAATCTGATGCCTTCATACCAAACTGAATGAGAGTATTTGCTCTCACAAGCAATGACATGTATGTTATAGCATATCCTATTATGAAAAGATAAACCTGTATACAAACGGACCTCTGAGCAGTTTAAAATCATTCATTCATTCATTCATTCATTCATTCATTCATTCATTGTGTGTGAACCTGCTTACATGGCACAGCTTATGTGTGGAGGTCAGAGGACAGCTTGCAAGAGTTGTCTCCCACACATAGGTCCCAGCGTAGGTAGGCTTGGCAGCTGTGTTGTCTTTATCCCAGCCATCTCACTGACCCACTGTGGGTGAGTTGTCAGGGACTGCTCCCAGGGCTGCACAGACACTACACATCCCTCTTCTACTACTGAACTGTCTAGTCCAACTTCCAGCAGTGCTGTGCTCTGCAAGACTGCCTCACAGTGAGCTCAGAGCAGTACGTTTCCCTCTTGGGGATTCGCTGTCTGAGGGAGTCCCCGTGCAGGAGCTCCTTATATCTCAGTTAACCCACACAGGGGCTTGTTGGTTTATCCGTTGTCGTGCATTGCACTCCTTAGAGATTTGCGTGGGAGCCTTGTAGTGATGATGTGCAGGGATTCTTCCACACTTGGTCCGTCTAAATCTTACATAGCATTTGACAGCGTCTTCTAAAGGGAGAACCAGGAAGAAGAGAGAATAAACCCATGTTAACCACACACACTTTGTCAGTCACCAGGAAGCCACACGCTGTGTGACTGGAGGTTTGTTATGACGACTTCATATCTAGGATGAGGTCATGGTTCCCATCATGAAATTGGGTTCACTTGTTTGATCTTGTTAGCGGTGTCTGGTTTTATTGAGCTTTGAAACAGGAACCTATTTCCTTGATCCAGTCTTGATCTGGGCGGATTAGTGAGGAGGGCCTGACATGAGGACTCTTCCATGAGTATAGTGTTGACCAGATTCTCCCATTGTCATGCTCCACATGTCCAGAGAAGTAGCCTCTCTGTGACAGCTCATCTTGTCGGCTTTGGATTCGCTTTGCAGTCACTCTCTCTGGTGGGCAGAGCTGATGGGCACTGTGGGCTTTCATGTATAGACTCTTCAGAGAAATTTACTTGCTTAAATTAAAAAACAAAAAGAGCACCACTTACTCATGGACCACTAAAAACAAAGTATTTTAGCTTTGAAATTTCTGACCCTGAATCAGGCATTGGTAACTCAAGATGTAGCCACCACAATATGAAGTCGTCTACTCTCGTTCTGGTGGAGATCCAGGTGCAAAGCAGAAAGCTGCCTCCTTTGTAGCTCCTCACAGGGAGACGCGGCGTTCACAAGAGCATTGTGGTTCTGAGCTCAGTGCAGGACTTGGCAAGTTTATCTAGGCAAAATAGTCTGAAATGTGTGCATCTGTTTTGCATGCAGTGGTAAGGCTCTTCAGACTACCCATGAATATCATGTGGAATTAACCCCACTAAATAGACTTTAGAGTTGTTCAAGTAAAAGGACACAGCCTTATGGCAGAGTGCCAAACACATGCCACTTTGAATCAAATCTCTGCCTTTCTGCGCTCCTCCTCTCCCTGTCTGCATGTCAGCTCATCCTGTCAGGGTGGGATGGGAGAGACGGGTCTACAAACACGAGCATCAAGCCAGGACAATAGTTTTGTTCCTGGATAAGTATTTTACTCAAGGCCAGGATGAATGCTTGCACACATGTATACCTCATGAGAAGACAGGGGAAGGGTGTGCTGTTGGCCCACGTTGAGTTAGCTTGTTTTAATTAAGGAGACAAAGACATAGACATTGTATGCTAACATGGCTTAGTGCATACTCTGGTTTTGTGTGAGACTACTCTGTAATGCATTTCTTCTTCTATTAGCAAATGTGATTAATGTGGCACACAGTGTTAACTGTGCTCTCTCCCCAAAGACATCAGATGGGAGGCAGCATGTAGAAGCTGAATCATTTGGAGAGGCTCGGTGATTGATTTAAACATAAAAGGATTAATTGGTCCCTGAACCAGACTATTAAACCGTACTGTGATCTTGACTGAAAGTGGGAGAATTACAAATGCATTGCATAGAATAAATTAATACATGTCATGGCTTTAACCCTTTCCCTCTGATTGCTTTTTGTGGTTTTATGGACTATACTCTGTTGTGTGCTTGGTGGTGCAGAGGGGACTAGGTGTGGTCCTGATGGAATAGGATATGGGGCGGAGCGAGCATCAGGGTCCAAGGAATCTGGGGCAATGCTCACAGACTGGATTTTCTAGCAACTTCCACCTGTGAAGAGTCTGAGCATCGATGCCAATTGTTACTGAACAGGGATCTAAAGTTCTCAGTCTGTGGGACATTGATAAAGAGGAACTGGGTTAATGGAGCCCTTCTCCCCTGGGCAGCTGCATGGAAGGCTGAGCTCCTGAGGATACATGCTGTAAGAATACCAGAGCCAGAGAAAACTCTTTTTCTCTTGAGCCAGGCGTGTGCTGCTCTCTGAGGAACGGTACTCATTTGTCCTTTGCAGGGAGAGGAAGTGTGTCCACTCACATTGTTTATGTTGAGGTTCTTGTGTGGCCCGCTGTTACAGAGTAGTCTGGGTGGCAGAACAAGTAAGTAGTTGGTTCAGGGGCATTTGTGACCCATGCCGTGTGTGAGTTTTCCAATAACATGACTCCCACATTTCAGAGTGGAGTCTTTTTTTTTTTTTCCCCGAGACTTGCATGCACACATAGGTGTGGGGGATCACTTGCTTGAGGTTTTTTAAGACATTGTGCTGTAGAAATCTCAGTGGTTATCTTTGTCCATTTCTGACTATGGCAGCATCACATCATGTGCAGCTTTAAATGGCATGCCACGTGGCTACTTGTTGAGGTCACCCATTGATCCCCTTTGCTGTGCTTTCAGCTGTTACTGAGTCGGGATAGAGTGGCCTTCTCTCCTGCTCTGAGCAGTTCCTTCCTGATGGCTTGCTCACTGGAGTGATGGAATTTGGGTACTGCCAGTTGCTTGGTAGAAAGCCAGAGAGCCTTTGTGACATCTAGTCTTTAGAAAAGAGCCAACTCGCACCACAGACTTAGTGTTCTCAGCACGGTGAAGGGAGATGACAATCAGGAGGGCATGTCTGAACTCAGTGTAAAGGGGATGGAGGATTCTTTCATTTACTGCTTCATTACTGTTAGCAGAGTTGGTCCGTGCCATTGCTAAGTAGAATAATGATGTTTATTCAGGTGAGTTGACTTCAACATTGTCTATGATTATAAACTTTAATTGCTCTCAATGTTTTTGAATTATTAATCTTAGTAAATTTTACTTAATAGAAAATCTTTAAAGACAGATATCTGAATGGATGAGTCTGACTTGCCTTAAAGTTTAGTAAATTTCAGATGGAGTTGTGCACACAGGGATGGAGAAGTCACCTTCTACAATGACAAGGAAAACGAAAGGGAATCTCACTAGCTTCTTTCTTCTCTCTGCCCATGGCTGGGTGCTGTTGGACCACAAGGAACACAGCTGAGTTCTTCCTCATGCTCTCCCTCCTGAGAAGAGCCCAAGGGAGGGGCTCTCCTTGCTCTACAGGGCTCATGTTTCTCACCTGGCTTCCGATGTGGCTCTGACTTACTGCTGGTGTCCTGCCCTGCCCTCATTCCTGAATTTCATATTTCTGTCTTACTGCCTCTTTCAGATGTGCCTCACCTGGGCTCTGCTCGCCAGTGCTGCCCCCTAGTGGTACTTCCTCTTCCTCGGACTGCTCTGCCTGTCCCTTGTGTCACTGTGCACAGTGCTGTTGAGAAGAGAGCCATGCAGAGGATGGCAGTCCTCAGTTGAAGTCGGCCCCATGCCTTTGTTTACGGTTCACAGGCTGAGTGTGTGCTCTGCTCAGCACACTCCGTAGCCTCTCCTGCCTGCTGCTTTATAAGATGAACACTCTTAAGCATTCTCTTCCCCACACATTCAACGTGGCTCTGGATTCTGGCCTCTGCCCAGTCCGCCTGCCTCCCTCTTTGCTCTCTTGCTGCTGCTCCCTTCGCTCTGAACTCTTGAGCATGTCATCTTGTTTGACTTTGACCGCATAACCCGCCCTCGGCCTCCACTGCACATGTGTGCTGATTTTCTGAATGACTTTACACGGACTCTTTCTTCCTCCTTGGCCTGCAGCTTCTGTGGTCCAGGACCCTGGGTTTTTGGCAGTGTAGGCCCCAGAGCAGTGCCCGTGCGCAGGCACTCAGGCTGCATACTGGTGCGATGAACTAGAGGTTGCCTAAGCTGCAGGAAATCTTTGGTTAGAACTTTAAAAAAACAAAACACTTTGCAGGATAGCACTCTCAAATTTAAATGTTCATAATTGTAAGGATTCTGTCCCCCTTTTGTAGCAACTAGATACTGAGTGTGAGAGTGTGTGTGAGTGTGTATGTGTAAATAAGCACTGCCATTTACTGGAACATAGATTCTTTGTAGGTGCAGTGCGCCCAAGGCATTGCCTGTTTCCTGCTTGTTCCTTTACTTCAGTGCCGATGTCTCCTTTGTCCTGAATAACTGTCTTTCAGGCAGTCCCAACATTCTCATTCATTCTTTCTCTCTGTCTACCTGCCTGTCTGTCTGTTGAATTTTCCCACTCTTTGAAAAGCTTCATGAGGTTTTCATCAGTCACCATTTGGGTGTTGACCATGTTGTAGTGCATAGCCCCCTTTGGCCTTCCGACCTCTGACACTCACGCTGCTCGAGGAATTAGCCATGACATCTACGTTCCGATGGTGCTGTCCACCGAAGGCAGAGGAAGCCATGTGCCTGGCACGGCCGTCTGGCACTGGAAGAGTGTGGAGATAAATGCTTGCTGATGGTAGCACCTTATTAAATGAGGGTCTGCTCCTGTTTTATTTTCCTCTTGCTGGGGAAACTGTGGCCTTCTTTGAGTACTGGTAAGTGAGAGGCCGCAGCAGTGTTGAGTTGGAGGCCCTGCTGTCTGGCAGACACTTGTGGATCTTGGAATGCCTTTAAAGGACTTGCCACACCACATTGAGTGTCAGCTACTCACTCAGAGATCTCAGAAGGTAGAAAGTGCATCCTGGCGTGGTTACTTCCTTTCTCTGCTTTGGAAGTAGTGTATTTAAAGACATAACTAGGACCATTACTTTGAATAGGGACAGAAAGGAATCTCATGATATTGTATTGATTTGTGTATATATTAGTTTCCACTAAGTAAATAATTTAATAGAATAGTCATCAAATGGGAGGGGCACTCTGGCTTCTTTCCCTGCCGTGTTCATGCTTCCTGTTTGTCTCAGAGTGGCTGATCCATGCCCTGAGGAAAGGGGGCGAGGTCATGAGAGCAGAAGGGGCCTGGAGGATGGCAGTGTGGAGAGGTCCCTGTGTGTGTGGGGGGGAAGCTTCCGTGTTGGGTTCCTGTCAGGGTTTCTTTTGTGTGGTCTTGGCTGCGGGGTGGCTTCCTGCTTGCTGCCGTTCACCTGAGCGATGGCAGCATATTGCAGCTCCCATCTGCTTTGGCTTTCTTGGCAGGTCACTTCTGCTGCTTGCTGGGTGCGTAGAGCTAGGCAGATGTCGGAGGCCTGGGCTACATTTCTTTTAAACTGGCAAGAACTCTACTGTGCCTACCACTTAACCTATGAGTGTCAGATCCTGTTATAATGGTTGTGTGTTCTTGAAAACATAAGCAAGCATCTTATGGTTTAAAACATAGGATAAAATAGACCCCCAGCTTCACAATTTAGCAGTGGGTGAGGTGCAGACAGGCAGCTAGACCTGCAGAGTGAGGAACAGTGATGGGAAGTCTTATTAGGTTCTTCGTGATACCGTCTCTTTTCTACATTTTTCTTCTTTTCAGAGTAACCCAAAAATCTTCTGAGAGCCCCCACTTTGTACTTCTTGGGGTAAGGACTAAGCTTGTGCATTTACTTGTTTACTCTTTGAAGCTCTGACTGACCTGGAACTTCCTCTGTAGTCCAGACTGGCCTCAAGTCAGAAAGCTCCACCTTCCTCTCCCTCTGGGTACTGGATTAGAGGCGTGCTTTGGTGACTGCAGGTGATCCACGACAGCTGCCATTTCAACCCGGGTTCTCCCATTGGGGTTAAAGGAGCTGCTAGAGACTGTGGCAACCATCTGGCCGAGTTGTGACCTCAGGGGAAATTTGAATACAGGACTTTGAGAAGCCTTTTCGGATTTGGTGTGCTGATATCTGTTGCAGAACACACAGCATGGAAGAGAGCAGACCTTGTAGCCATTTTGCTGCTTTAAAAACAGTCTTGTATAGCTTTGTCCATCAGGGTTAACCACAAATGCTCACAGCCTTTGGATCAAAGACAACTGAGTTATAAAGCTTCTGTTAAGTGAGGTCCCAGGAGGAACACGAGTCCTTTAAGTCACTAGGACACAGCTCTCGCTTTGACACAGATGTACTATAGTGCCAGTCCAGGAGCCCTGCAGACTCAGAGAACTAATGTGCACCACAGGGACACTTTCATTGCCAGGGAACAGCTTAGCACTAAGGATAGGATGGTAGAAAAAAATCCCTAATTTTGCACATGTGCACATTTTTGTATGCATTCACACACATGTAATGTGTGTGCGTGTGCGTGTGCGTGTGTTAACAAAATCCAGTAAGACCTCACTGCATTAGAAGGATGCACTCGATAACTTTTTTAGTAGAGTGATTCTTCATGGACTCTGATAGTAATTTAATAGTTAAGTACTGCATCATCTCTCATAACAAAAACATTTGCAGTCATGGCCTCTGAGGTGGCTCAGTTTGCGCCCAGGGTCTTGTGGTGATAGACGGCCGGCTCCTACTTGCTCTCCTCCTTTGTGCACCAGGTTTCTGCAGGCACACACACAAATATAACTGACTTTAAAATTGAAGAAAAATAAATACAGATAACAGTATTTTTATTGCTTTGTAATGATGTTAATTCATTACGGGAAAAGATGAGAATTACTAAGACCCTGTGAAGGCTTCTGTAGACTACTGTGCCCAGGTGCTGCCTTCTGAAGAAGCAGAGGCCTGACCAGCAAGCGACACTGTTAGTAAAGTCTGAGCTGCCAGAGGGAAGAGCATTTCTCAGGAAGGAGAGCAGATATCAGAGAGGGCTCATAGACTGAGGCAAGAGGTTTAGTTAATGGCAACTCAGAAAATTCCAGAGTGATAACTTGATTACACAGAAAGCATTTAGGTAAAAATTATCTGCATGCATTCTGCATTGTGAATCTGTTATCAAAACACTTTACACCTTTGAAGAGAATAGGAGCTTATTAATATTCATAGTGCATTCTGAAAGCACATATAATAGCTGTGTTCTGAGAACTCAGCTCAAGATGTAAAAGACCCTTTAAAAATACTGTAGGGGAGTGGGGCTTTCTCCTTTGCAGTTCTGCAAAGCCTTCTCCAGACACCCCTGGTCTAAGGCAGGCCAGTCAACAGCCTTCAAAGGTGCCTTCGTGGTCAAAACCATTTACTCTAATAGGAACCTTTAAAGAAAAACAATCTTTCAAGGTAGAACGCTCTGTTTTGTACCTCGCTGTACTGAAGCAGCCCGATCTGTATTGTGTTGTGCTGTGTTTAAAAGACAGTTTCCTACCAAATAATTGAGGCTGGACTGAAACTCAACCCTTTCCACCCTGTTTACGTATTTTATTTATTGTGTATATTTGTGTGTACAGCTCTGTGGAGGTCAGAGGATAGCTTACAGAAGTTAGTTCTCTCCTTCTACCATGTGGGTTCTGGGATCCAACTCAGGTCCTCAGGCTTGGTGGCAGCCTCCTTCCCTCAGCGAGCTACTTCCCAGCTGTCTGACTTCAGCTCTTCCCTCCTGCCGCAGCCCCAGGTGTCACCCACACATTCTGCCTCTCCGCAGCCTTTTCCATGATGAGTGACATGAACTCAGGGAAAGACCCATATAGTGAGAATTCGGGATTTTTTGTTTCTTTAAAAAACACAGAAATATTGTCAGAATTTTTCATTTTAATTCCAGGTATGGGGATGAGGGGTGGCTTTGCAGCAGCTGGGTATGATTTGCCTCGTGTTCTAGCAGAGGTGTGGTTTTGCCGGCAGCAGATAGTTTTTACAATTGGGTGACGTTTGGAATTTTGGAAAATTTTCAGAGGGTATGTAAATACTAGAGCCCTGAGAAGTGGTTATTGGTTATTCAGGGGATTGGTTGCAGTTTGTTAGTAGTCATGCTCAAAGAAAAAAAGAAATTAGGTTCAGAGATCTCCGCTCCCCCTATCGTTCTTTTTCCCCTTATCTAAGTGATAGGGGGTGAAATGGGGCGGGGGGTGGTAGAATAAGGATGGAAAACCCCACCAGGCAGCAAAGACAGGGTACAGTTCCCACGGCCAGGCCCTGGGAAGGACTAGCCAGGTATTTTTCTCATCATTTGTTAATTGTTACATAGTTCAACAGTGAATTAAACCCAGGTCTGAACACTGAAACTAGAAGCGCATTTGCTAACACAGACCTGTGATCCCAGCTATTATAGAAGCTACAGCAGGAGGACTACAAGTTCCAAAGCCAACTGGGCTGAAGCACTGGGATGCGGTCCCAGAAGAGAGGTGCGTGACATAGCACAGCACTGGGCTCACCTCAGGCTCTTCAAACAAGGAAGGGGTTTGGTTTCAGCCTCTCCTCAAGACCCCACCCTCCTAACCAGTCCCACACCCAGCACATCTATCCTGAAGCTCACTTCCTTCCTAGGGCTCACCCAGTGTGACAGTACTTACCTTACTTAGTCTCACAGCCTGTCTGTCACTCCTTGTGGGGAAGGTCCCCATCACACAGACAGTCCTTACCACGCTATGACTGAATGACCTTGTGTTTTGACCCAGAACTCCAGATGCTTCTTAGTATCTTAGAAAAATGGTAGAAATGTTTAGAAGACAGGCAAAACCTGAAGAGGAAAGTATCACAAGGAAAATGAAATACTCATTCAGTCTCTGCTCCCATCAAGCCGATCTGAGCGCTGCTCATGACAGGGGTTACCCTGACTCAAGAGTCAGTGCGGCGAGTGGCTCAGGACAGAGCCCTCTGGCCA	GCTTTGACACACCATCAACTAGAGGCTGCTGTGTGTCCCCAGCAGATGAGGGGCATCTCGGCTGGGTGGCCAAGGGCAGAGCCGCATCCAGTTGCTGCCCAGTGCTGCTCCCTGCCGCTTGTGAAAGCAAGTGTCCTGTTTTTCTTTCAG	TGAGCATCTTTCCTGTGCTTTCACATTCTTCCTTCATGGAGAGAGTAACGTGTGCACAAGTGTGGAGATAGCTCAGCACCAGCCGATCTATTTGATCAACGAGGAACACTTACACATGGCCCAATCTTCACCTGCACCATTTCAAGGTCAGTCAGAGGCCACGTGCATGTGCTACCCACACCAGCGTAACTGCGTGCAGAGCTACCTCTCCCCGTGGGATGTAGTAGGAGGGCTGGGGTATCGAGGGTGGTGATACGGTGGAGTGAGGTCTTGTAGGAGGGGAGGCTTGCTTCAACAGTGGTCTAAAGTAAGCGAGATCAGCTAATGACATTTCTCAGGTAAGCACATGTCTAACGTGGCCTTGGTAAAGCTGTGTCATTTCCTTTGGAACAAACTAAGATTGACAAGCATCACCGGCCAGAGTCTCCCATCTCCTGGCCATTGCACACAGTCAATGAAGGGGCTGTGGTTGTGTCTGCCACCAAGGCTCTTCAGGGAAATCACTGACAAAAGGTGGTTGCTAACAAGGAGAGCTGGCTTTCTGAGTCTCTTCCAGTGTACAGTTTTGTTAGTGACCTTACTGTCAGCATTATTTCCTTTAATTGCACACTGTGGATGAGTATCTGGCTATGACTTGACTTCATACACTGGTGGTCTCATCACTTTTTATCTTTATCTTTGAACTAGAACAACTGATTTTGATTCCACAAATCTATATCTTAATCTTAGGAATTCAGGATTTTCTATGAATAATAGTCTTGAAATGTTATAAACCGTGAAAAAAATCTTTCTGGCTCAGTTTGATTTATCATTTCTAAAAATGTCTGGCTGAAAAAGACATGACATACAGAATGTAATAGCTTGTCCCCATGTGGGTTCTCATCTATTAAAGAAATAATAAAGATAGGTTCACCTTAAGTTGTGAAGATAAGTCCACCTTAAGTGGAGAGAGACCTTGGATTCTTCTACCTAGTTCTCAGTCTTACCAAGAGATAGGCCTGCCACCCCTTGTCATCATTGTTTACATTCTGCTAGACTATAAAAGCCAGGCAGCCGGACAGGGCAGTGGTGGTATGCCATTAACCTCAGGACTCAGGAGGCAGAGGCCAGTGGATTTCTGAGTTCCAAGACAGCCAGAACTACACAGAGAAACTCTTGTCTTGAAAAACTACACACATGCACACATACCCCAAAACAAACAAGTATAAAATTCATGTAAAATTTAAAACAACCCAATTCTCAAAACACAAACTAAGGCGCCATACAGCATGTGCTAGTGCCAATGGTCAGATTTGTTTAAATACTGTGTTTGAGTTTGAAATGTGGAGGAACGCCTGGTGTCATCTCCAGTGTTCTCACTGAAAAGCCTTTATGAAGATAAAGGTCGCTAGAGAAGAGAAGTAGCTCTAACCTCGGAGGTTGGATGGAGAGAGAGTGTGCTGGGAGTAAAGGTCCCTAGAGAGCACGTGCTTTAAGTCAGCTCTGTCTCTCTGCCCCCGTGGAATACATTACCCAGCTGCTGTAAAACTGGCGCTACACTTGAAAGAGAGTGTCTTTATATAACGCAGTAATATGGGAAATAAATAAACTCCAATAGAGACATTCTCTAAATGTTTTTAAAGTTGATAAAAG	TGTTAGAAAGGTAAGAAAGGGGCGCCCAGA	AAGGTAAGA	CTCCTGATGTGCTTATTGTAGGTGCCTAAT	CTCCTGATGTGCTTATTGTAGGT	TCAACAAAAGGTCAGTCTTCAGGGTGCCTG	AAGGTCAGT	GTGTCCTGTTTTTCTTTCAGTGAGCATCTT	GTGTCCTGTTTTTCTTTCAGTGA
31525	ENSMUSG00000018076.13	Med13l	chr5	+	118856547	118856693	118818952	118819036	118859439	118859634	31525	181	187	214	2	5	1	280	209	116	1	2	2	270	124	0.279179	1	0.977	0.945	0.99	0.992	0.98	0.964	-0.008	118856297	118856943	chr5:118856297-118856943:+	ns	118856547,118856693,chr5,+,ENSMUSG00000018076.13		yes	147	84	195	0.571429	1.32653	37510	2746	255.17	18.6803	0.469388	0.465209	0.488095	0.432629	0.548718	1.03986	0.991098	0.921688	1.16901	-7.26346	-5.59515	150	150	0.5	0.4	0.566667	0.533333	8.68	-5.24	8.68	9.53	-14.77	0	143	CTTTGACAC	1.19701	0.528986	19	15	19	-0.00675	0	133	CTTTGACAC,TTGTGAAAG,CCATCAACT	-1.13272	0.528986	9	15	19	-0.0422819	23	ATGTGATAC	-0.132993	0.888889	1	18	36	0.957189	1	47	ATGTGATAC,GCATGAAGT,AAATGACCA	-0.132993	0.619048	8	18	36	-0.253916	ENSMUST00000100816.8:ENSMUST00000201010.2:ENSMUST00000201614.2	203177	31	5	0.16129	1	1	2	6	3	0	0	1	0.333333	2	0.666667	0	0	yes	118809077,118809162,chr5,+,ENSMUSG00000018076.13:118818952,118819036,chr5,+,ENSMUSG00000018076.13:118883073,118883253,chr5,+,ENSMUSG00000018076.13:118883706,118883930,chr5,+,ENSMUSG00000018076.13:118892327,118892486,chr5,+,ENSMUSG00000018076.13:118897166,118897328,chr5,+,ENSMUSG00000018076.13:118899350,118899463,chr5,+,ENSMUSG00000018076.13	7	GTGCCTAATGGATAAGAACTTCGTGCGGATCGGGAAGTGGTTTGTGCGGCCCTATGACAAGGATGAAAAGCCAGTCAACAAAAG	GTCAGTCTTCAGGGTGCCTGGTGCCTCCCTCCTCAGCCGTGGCCGCAGCTGCCTCTGCACTTGGGTGGCAGGGCTGGCGTATCTGTTATCTGTGGCTGTTGGTCTCGGGCCACGGTGCCATCGCGTACTGCATGCTTGTGCTTGGGTAATGTGATGAGAGAGCCCTGCGCTCAGCAGTGAGGCTGTGTCTGAAGTCCTCTTCACTACATGGTTTGGAGTTGAGACACTAGTGTGGCCTTTCTGTTATTCTCCCTCACTTTTCTTCCTTACACTGTTATTCGGCATAACTTAAAATTATTAAATTAAATTAAATGGTGAAAATGTGTATAGCGCCACCAGGTGCTCCTTTCCATAGATGAGTGCATATAGCTTGGTGACTGTCAAAAGCAGACCGTGAACTGTGTGACCATGGACGGTTGCTATGGTCCACATTTGCAGTGGATATGAACTTTGCTGCTAAATAGGCATGGACTTCTAGATCAATGAAACCAAAACAAAATGACTCAATTTAACATTTCTTACTGCTGACCATAGTCTAGTTATAATAGATTGATAAAGAGTGTTTAATTTTCACAAAACAACATGCACTTCACCTCTACCCCCCCTCCAAATTATTCTTTTTCTTTTTTTGTACACTAGGTATGAAGCATAGAACTTATTGCCCATTCCCACTGAGCTCCATATGGGGGACACAGCACCTCGGTCCTGTTTAATTGTCTAGGTGCCCTAGGGCAGGGATTTAGCTGCTGGCTATAGGCGGGAGTCTTAGGGTGACGCTACTGTCAAGGCTGGCAAGGCTTCAGTCATGGTGTTAAAGAGTCCGTCAGTAGCTTCCCCTAGTGTATCTCAATTTAGTAAAGTGGTTGTTGGAAGGTCCCAGACTGGGGGTCAGAAGAACACTGGTGGATTGCTGGGGTGTAGCCTTCACTCAAGGGTTCTTAAGGGCCTGGCAGGACTCTGAGGAGACATCAGGTCCCAGCACCAGACAGACAGCATGGTAGGGTCTCTCATCCACCACCCTGGGGTTTGATGTCACTTCTCAAGGCCGTATCTGGAGAGAGGCCAGGGGTGACATCAGCAGTGGTACCTACTGTCAGATGATGAAGAAGAAACTTTAGGGACAGAGTGGGCAGTATGGGAGCTGTAGCCACAACACAGGTGACACCCCCATGCTTGGCTAGCTTTCACAACAGTGAGTCCAGCCCCTTGGGGGAAATGTCGGCTGGAAGGTGGAGGCACAGCTGAAGCATGCTTCCTGAGGGCTGGTGACCGCTCAGCGTGCAGCTTAGTCACATCTGGATGCTCACATGCTGCTCTCTGTTTAGATCTCCTTAGTACAGTCGTTTGTGCTGAGGTATGTGAGCATTTGAAACATCAAAAGTAGGGCTAGAGAGACAGCTCTGCGGGTAAGAGCACTGACTGCTCTTCCAGAGGTCCTGAGTTCAGTTCCCAGCAACCACATGGTAGCTCACAACCATCTGTCATGGGATCCAGGGCCCTCTTCTGGTGTGTCTGAAGTCAGCTACAGTGCACTCATATACAAAATAAATAAATAAATTTTAAAATAAAAATTTTAAGGCTGTTTCTACTCCTCACTTCTCAGAGCCTCAGTACACAGGGGCTTCCTACAGGTCAGACCCGGTGTGCCTAAGGAATTGATGGCTTGTGTTTTAAATACTGTTCTTTCACTTACACGTGTATTTAATGGGTGCTTTTTATAAAACAACTCCCCAGAGTCTCTGTCAAAAGAGAAGGAACATTGCTTTCATTTTAAATAGAAAATTAGGTAAGTTTAAATTAATTTTCTAGCATAGCTAAAAAAAGTGAGAGTAAAGGTTATTATTTATATTTATAATTTTTAGTTATAGGCAACCATGTGCCTCTATAACCTAGATTATGAATTGTAAATGGAATAATTTTATTATGACACATTCAAAGTAAATCAGTTTCTAGTAATCAGTTATCTAACACTCTTGCTTAGAAAAAAATTAAGCTTATATTTGGTTTTTTATTTGTACAATTATAGTAAAAGTTTAATTAAAACCTGTCTTAGTCAGGGTTTCTATTCCTGCACAAACATCATGACCAAGAAGCAGTTGGGGAGGAAAGGGTTTATTCAGCTTACACTTCCACATTGCTGTTCATCACCAAGGAAGTCAGGACTGGAACTCAAACAGGTCAGAAAGCAGGAGCTAATGCAGAAGCCATGGAGGGATGTTCCTTACTGGCTTGCTTCCCCTGGCTTGCTCAGCCTGCTCTCTTATAGAACCAAGACTGCCAACCCAGAGATGGTCCCACCCACAAGGGGCCTTTCCCCCTTGATCACTAATTGAGAAAATGCCTTACAGTTGGATCTCATGGAGGCATTTCCTCAACTGAAGCTCCTTTCTCGGTGATAACTCCAGCTGTGTCAAGTAGACACAAAACTAGCCAGTACAATTGACCCCTTGTCAACTTGACACACAAACACATCACTGGTAAGCCTCAACCCTTAGTTTCTTATTCATTCCCAAGATCTAAATAACTTTAAAAGTCCCACAGTCTTTACAAATTCTTAAAATTTCAGTCTCTCTTAAAATCCAAAGTCTTTACAATTAAAAGTCTCTTAACTGTGGGGTCCACTAAAATATTTTCTTCCTTCAAGAGGGAAAAATATCAGGGTACAGTCACAATCAAAAGCAAAAATTAAACTCCCACTGTCCAGTATCTGGGATCCACTCACAATCTTCTGAGCTCCTCTAAGGGCTTGGGTCACTTCTCCAACTCTGACCTTTGTAGCACACACGTTGTCTTCTATGCTCCAGCTGCCTGTAGTCCATTGCTGCTGCTCTTGGTGGTCATCTCATGGTACTGGCATCTCCAAAACACTGCATGACCCCTTCAGTCCTGGGCCGTCAATTGCAACTGAGGCTGCACCTTCACCATTGGCTTCCCATGGCCTCTCACAGTGCTGAGCCTCAGCTGCTCTGCGTGACTCCTTCATGCCTTCAAAACCAGTACCACCTGGCTAACTCTTATACATTACTAAGTCCAACCACAGCACAAGGTACAACCTTGGCTATCTCTGGAACACAGCCTCTGTGCTCTCAGAAAACACTTCCCAGAAGATGTCACCTCAGTGATGCTGGTCTCTTCTTAATCACCACTAATTTCTTAGCTCCAGCTAACCAGCATCAATAGTCCCAGTAATGCAAAGTTTTTGCTTTAGTAGTTCTGGTATCTTGTTAATCACAGCTTATTCTTCAGCCCCAGCTAACCAGAACCACAGAATCTTCACAATCAAAACAGCAATGGCTCTGAAAAGAGTCTTTAATTTTCCCTCTGAAATTTCACAAGCCAGGCCTCCATCTTCTGCACGGTTCTCAACATTATCTTTCAAGCTCCTACACAATATCTCACAGAGTTCTTAACAGCAAATGGATCTTCTGGCCCAAAGTTCCAAAGTCCTTCCACAATCCTTCTCAAAATATGATCAGGTTGTCACAGGAATACCCTACTATGCTGGTACCAGTTTGTCTTAGTCAGAGTTTCTCTTCCTGCGCAAACACCATGACCAAGAAGCAGTTGGGGAGGAAAGGGTTTATTCAGCTTACACTTCCACATTGCTGTTCATCACCAAGGAAGTCAGGACTGGAACTCAAGCAGGTCAGGAAGCAGGAGCTGATGCAGTGGCCATGGAGGGATGTTCTTTACTGACTTGCTCAGCCTGCTCTCTTATAGAACCAAGACTACCAGCCCAGAGATGGTCCCAACCACAAGGGACCTTTCCCCCTTGATCACTAATTGAGAAAATGCCCCACAGTTGTATCTCATGGAGGCATTTCCTCAACTGAAGCTCTTTTCTCTGTGATAACTCCAGCTGTGTCAAGTTGACACAAAACTAGCCAGTACAAGACCTTTGCAACATTGGCATACAAGAAGTACAAAAAAACCTTAGGCTTTAAAAGTGTGTGTATGCTTTGTGTGCGGATAAAATCATTTAAACTCCTGTTACTTCCCATTAATCTGTTATGAGCACCCTTCCCTTTATGTCCTTAAGCACAGTTAAAAGTTACTGTGATAATGCTAGTTATGAAGTACAATGAACACGCAGTGTCCGTTGGCTGGCCTTTCTCCTTGCAGAGGGCTGCCTTTCTTCCTTCATTCCCAGTCACTTTGAATTATGGGAAGTGTAAATGGTGTAAACTTTTCTGTCAGGGATGGTCGTGGCCCCTTTCCAATCTCTTTTAGTCTTTTCTTTCTTTGAGTAAACAGGCAATTGACTGGACTCATCGCTTATGAACCCTAGGAGTTTTCAGCCATGGGTTGAGCATTCGCTGTTGGCTGTTGTTGGATGATTAACTGCGCCTTTGGCTTCTCCCTGCATAGCGCCAGTAGCACCTTCTTCCCCAGTCACAACAGGCTTGGATCCTGTGGGTACTGTCATGGTCTCCCGGGCAGCAGTGCCCTGATTAAGAAGTGGGGCTTGGCCCGTGCACAGTTGCAGAGGTCGCAGAGGCTGGGTGATGTTTCTGCTTCCTTCTTTCTAGGATTCTCTTTCTTATTTCAGCACATTTGTTCTTTCTCATTTCAGCCCCCTGGTTCTTTAAGCAATTTGAAAAGAATGACACCAAACCTTTGGGAGTTTTGTTGGTGGTGGCTGCCCACGCCCACCCTATGAGCTATTTAATAAGGAGTGGAAGGGTTCAGGACAGCAATGGGACACATGGCCATCCTTCACTCTCCTCCCTCCAGTAGTTGAGCTCTTGGCAGATGCAGATGTTTTCTTCAGATTGTTGGTGGTTTGGGGACAGGTTACTTTGGAGGGCTGTCCTTGTCACTGCTTAGAGGAGACACAGCAGCATGGTGGATTGTTCTTCGGTGGCTTATACCCCTCTCAGAGCCTGGCCTCAGGCTGAGACACCCTGGTAGAGGAGTGTTTTGCCTGATGAGAGAAGTGAATCTATTTTCTGAGTAACTCGGACATTCGTGCACATGTGGGTTTCCCAGCTTACTGTTTTGTGCCCTCTCTTTTTTGGAAGGTGTCAGCTTGTAGTCAGGGAAGGCTGTATGTCAGCTTCCTCTGAGGCACTTGGAGATTTTGCTGCAAGTATTCCTAACCCCCCTTCCAGTCTTTAGAGCATGCTGTAGAGCTTGCTGCAGAGCCTGAGAAAGCAGTTAGTTAGAAGAGAGGATTGAGAGGATTCTGGTGCTGGAGACTGACCTGTGTTCAGAGGGCAGGGAGGTGGTGCCCAGGTGGCCTGTTTGGTGTGAGGAACTGGCTCCGTTCCGTGTCCTCACGGTGGCATTTATGCAGCAAGGTGGCAGCTGGGAAGGTACCACAGCATTGGGTATCAGGACAGCTCTAGAATGTTCATTCCTGGAGCGACTTTCTCCCTATACTTTCCCTCCCCAGTTGAACAGTAGCTAAATAAATTGGAGTGTCAAGGAAAAGGCTATATTATATGACTAAGTAACTTAAAATGATTGAGCCTAGGTTTGCTGTGTTTGTGAAAAGTGAATTGTTTTAGGATTGAGTAAGATAACAAATAAGATTTGTGACATAGGACTGACGTGGCTGTGAGTCTGTCAGTGGTGCCCAGTGTGGGGTAGAAGCATTGGGAAAACATTAGGATAAAATAACATTTGTTTTGTTTTTTTGTGGTCGTTTCTTACATTGAAGGCAGATTGCTGTTCAAGTATTTGAGTTTCTTAGTGTTAATAGTTAATAGTTAATAGTGTCAGTAACATAGTGTTAATGAGCCATTTATTTCTACTGTGAAACTGTGTCGCTTTTGTTTCTGATGCAAAGTTTAACTGTGTAACTCTGGCTAGCATAAAACCTGCTATGTAGAACAGGCTAGCCTTATCCTCAGAGATCTGCCTACTTTTGCCTCCCAAGTGCTGGGATTAAAGACGTTGTAGAAATGATTTAATCCCACCCTGAGGTTTCTGCCCCACCTTAGACCGTTTAGTTCCTGGATAAAAGACACATACCATCTTTATATTTACAATAAGCCTTAAGCAGCTCAAGAACTAGGCAGATACCTGCCCTCTCTGCTGTTAGAATCTACTTTTCTATCGAGAAGCCTAAGTTATTCCTTACTACGTTTCATCTGGGCTGCTCTTAACTCCAATTGGCCAGCCCTCAGGGTCATGTTAATTTAACCTCTTATCTGCTGCTTCTTCCTATGTCTCTTCTGCCCAGATGTTGGCTGGTTGGCATCTTTATTTACCATTCAGAAGTAACTTGAAGAAGGCCTACTCAAGGTCTCTATACCAGGTCCCAGAGGGCCACATTTAGCATTACAATGGATAACAAAAGACCAGACCTCAACAAAAGACTTGCAGTATTTTCCATCTGCAAAGAACTCTTCCTCTCTAAGTATCTGAAATCACTTTGTATCTTTTTATGTATGAATTTTAAAGCATAATTCTTTTGCCAACATTTATGAACTCAAAAAGTTTTGAAGGCACACTGTACATTTTAATAATCTTGCTTGCTTGTCTGGCATAGTTAGGGTGCTAAAGAAGATTATGAAAATAAAATCCCTGAGTATGATCTTGGCCATTAGACAGAGCTCTGAGCGCCTGTCAGTCCTTTGCTTTGTAGTCATGTGACCACAGAAGCTGGCCTGTCTCAGTGGTTCAGGAATATCCTCGAGTTGGGCCTTTGGGTAAAGCTGCTTGCTATTGAGCTTGAACCCATAAAGCTGGTTCCCGAGTTCCACACTGCTGTACACACATCACACACACAGAATGCTGCGAGTGCCAGGCTGTGGCTTAGCTCTTCCTGCACTGTGACCTTCTCCATCCTGGCCCTGTGTATGCTTCCATGAGACAGGTCAGGCATGCTGGGACAAGGTGAGTCCATGTTCTGTTCTGGGTGCTGCCTCTGCCGACGAGGTTCCAGGCACGCTGTTTTTCTCATGTTCTTCTGTCACACGTCATTCCCCCTTCAGCTCAAGTTAATGTTGAGGTCCTTCCCAGCTCTCTTCTTGAGGAAGCTTTTTGAGTTGTGTCTTTAGCTATTTTCCTTTCTGTTTCCCTCTGCATGATTTGACCGCTGTGTGTGTTTAGTTTTGAGTTTGTACTACAGAAGTTAAGGATTTGGGGTCCTTTGTGCCCTCCCCATTCTTAGAGTAGGTTTAGAACAGATTCCTAGCTATGGATTTCCAGTGTGGGACATCATTGTTTGCTTATTCATCACAAAGTCCAGAGTCCCCTGAAGGGTGACTTAGAAGAGTGGAATATCCTTACACTTCTTTTCATAAGACCTGTAAACAAGTTTGCTTCGGAGAGCAAACCATGGAGCTGTGTTGGTTGACCGAGATAGAGGCTTCCTGCCCTTTTGATGTTAAGAGAGAAGTTTTGAAATACTTAGGTTTTAGAAGTGTGTGAAAGTCCAGTGATTCTTGTAACAGTTTATATTTGCCCAGTGTCTGTCTGTATCAGGATTTATTACTGAGTAGGTGTTGAAGTCTGAGCAGCTGGTATTTTAGTCGTTTACTTGGTTCAGACATGCTCCTTTGGGAACTGGACCACACAGTGGCTCCCTGTATTTCTGGGTGCTGTGCTGTAGCTGGTTAGGAAAACAGAACAGACTGCAAGATCTTAACATCATTTGTGCTCAAAGCACAAAGAAGGAAGCCTTCTGAAGCACGGTGGTTGAAGTGTTGTGTGTGATTGAAACTGGTCAGTGCTGCTACCATTGACACTTGGGTATTTACATGCAAGACCATGGAGATTTATAACTGTGTATAGTTGGAGACAGTGGGCTAAATATTTCTTCTAGCTGGGATTTAAAGATTAGTATGTTCAAGAAACAGGCTTTTCTGAATGAGGAAACTGGCTTTACTAGAGAACTCCGAGGTCTGTCTCAGTAAAAAATGTGGCATCTCCTCACCTTTGTTTCTTATTAAAAATTACAAAATCTACACTGATACTCTGTCTTCAATAGCAAGTCACTGGTGAGCTGCTTCCCTCTCCTACAGATATTTTGGGTCCTCTACTCTCCCCCCCCCCCCCCCCCCCGGAGTCAGTGCCCTGCTGCAGAGCTCTGTACTTGGCAAGGGTTCCGCATGAAGGGGCATCAGTGCTAAGTAGTGCACCTGTCCTGTCGGCTTCCTGCTGGCTAAGAGCTGGCAGGACTGACTTCTGGGTGAGCGACTCTCTGAGGATGCTCCATGAGCATCTCAGGCATGTTTGGCTAACACAGAATGTTGCTTTATCAAAGAACAAGCCTTTAGTACCGTTGAAGTGCTTCTTGGCTCCAATCTCTGGAGGCATGTAGCCAGAAAACACCTGCTCACACACTTGGTCAAATATTTCATTTCCGCAAGCCGGTGCTCCAGTCAAAAGATAGCGCTGATGTATCTGGACGGCACAGTGCTTCATGCACTTGACAACTGTGTCCTGTATTACAGAGCAAGGAACCTGGGTGTGTGCTTCATATGCAGTTGTAAGCTGTGTGAGGTCAGTCTCCAATGTTTGCACACAGGCCTGTCAGCTTTTAGAGAACCATGCACACTTGAAATCCATGCTTCACACCTCTTGTTCCACATCCCTACTTTGAGAGTGTAAGTGGTGAGCATTGCTAGCCTGTGTGAAGCTTTCTTAACAGTAGCTACACCACCAGCACCATCTAGTCTTGGAGTGCCATAGCCTGAGGAAGATAGACAGTTCCAGGTTAGAAGCCTCGTAATTATGTCTTGGGTTATGAAATGCTAACACGAGCTGAAGGTGCCAGCAGAGGCGTGTCAATGTGGGCCGTGGTGAAGACTTGAAGGTCTGTAGTGGCTTCCTTATGGTTTGCAGGACTTGAGGTAGAGTCATGAGAAGGGGGAACCGAGGTGAGAGACGTCTGCTATCATGTCTCCAGCAGAGGAGGAGCAGTCTCACACAGTACCATGAAGCTGCAAGGAGTGAGTGATACACAGAGTGAGATGGAAACCCAAGCACATGAAAGGTGGCCAGTGTCTTACAGGGTCAGTGTGGAGTGCAACTCTGAGCCTGTGCTGGGTATGCCTGCAGCCTGCAGGTCGTTCACGGTGAACCTCACCTCACTGCTAGGCACTGTGCTGTTCCAGCCCACAGTGGTATGTGTGTGTGTGTGTGTTCTTTTAATCTAAAGCATGTAGCACATAGAGCAAGTGCAGAAGCATGTTCAAGCATAAAATCTGGCTCATAGAATAATTGTGTAGTTGATGAGGCCTGAAGCCCAGTGGTAGTAAAGACTGAAGTCAGGGCGTCCAAGGTGCCAGTGAATGTGCTGCGAGGGCTGAGGGCTGCAAACTTTAAAAGCTTTAGGTAAAAAGGGTGTGTTCAGATGAATCACTAACCAGTTTCTCTCCTTCCCTCCCTCCCTCCCTCCCTCCCTCACTTAGGGTTTCTGTTGCTGTGAGAAAAACACAATGGCCAAGGCAACCAGGGATAAAAGTTACAATTATTAGGCTCAGGTTTCCAAGGGTTAGAGTCCATGATGGAGCAGAGGCATGGGGCAGGCTCAGCTGAGCAGGAGGCAGAGAGCTGACTCAAAATGGTCTTTTGAAACCTCAGAGTCGCCCCTAATGTCACATCACCTCAAAATCCTTCCCAAACAGTTCCTCCAGCTGCGGAACCAAGCCTTTGAATATCTAAGCTCTGTGCATTATTGCTATTCAAACTGCTGCTGCCTGTTTTATCTTGTTTTGTCTGCTGTCAAGCCCTGACTTTATGTCACTTGTTAATCTTTTGCAGTTAGAGCATATCTCAGGCACTTGAGCAACACTTAATTAAACTCTTACACAAAGTGTAGCTTCTCCTCAGGTGCTTTGTGTGCAGTGGCTAATAGCAGGAAGGAGCCCAGCCTCGGAACCCACAGGCCTGAGAGCGGCCAGGCCACAGACAACGGGCTCTCAGTGCATGTTGACCAAACACACACGTGTGCATACACACACACACACACACACACACACACACACACACACACACACACACACACAATTACTCCCCATCTTTACTGCATTCCTAGACCTGTACCATATTGTTTGGTTTTATTGCTGAGAAAATATCATACTGGAATTGTCACACAATCTTCAGTTAGAGCGGGAAGGACCTCTATGCAGTCTAGTTTGTGGGACTTTGTGTCACTTTCCCAGGTAGCTGAACTGTGATAGGTTCCTAATCTTGCTAGAGAAATCTGTTTGGTTTCAGACTCTCGGACTAGGGACTGAGGTGATTATTTTACATATCAAAGCGGACCTGGCCCAAGGTTCTCAGCCTCCCTCAGTCCCCACCTGACATACCCTGCCCCCAACCTGGAACTTTTGGAGCTGGACTGCCCATCCCCCAGAGGCTCTTCCCTATCCATCCAGACATTTTGACTTCTGTCTTTCTTTCTCTTTTTCTCTCTTTATTATTTTCCTTTACCTTCTCTCTGTGTGAGATCCCTTTCTTTCTTGCCCCCTCCCCATGGCGACTTCCCTGGCCTCAATTCTTGGGGCCATCGAACTTGTCCAAGAGCAGCTTCTCAGTAAACCTGCCTTTAATCTAATCTAATCTGGCTTGGACTCGCTCTTTTCGAAGGCAGCAGAGAAATGACCTATTGGAATTGAGATAAGGAGGGCAAAGAGCACCCAAGAGCACAGTGCAAGTAAGAGGCAGTCAGAGTAGTGGCAATGGCCCCAATCATACCAATCATAAATACATCATAACTACAGCATAGCATCTTCCTCCTAAAGCGAAAGAAACCACGACGCATCACCCAGTTAAGAAGTGTGATGACTTGACTGTGGAGAGAGAGTGGCATTGCAGATTGGAAAATGTTGGGGACCCCAGACACCTGAGAGCAGTGTGCAGAGAGCAGCCATGCAGCTTCCTGATGCACACGTGGGAGGAGGGAGGTGACTTCCACCCTCGCACAGCCTCTGTCAATAGGCGACACCGAAGACAGGCTGCCAGTCAACCTGAGGAGCTCGCGGCTGCTGCTCCATCAGGGCTCCCATGGCCCGGGTCTTTCTTCAGAGCAGTCAAGTGGAGCTCTGCAGTGTAGTCAGGTCTCTCTCAGTGAAATCTCCTGGTTAAAGGAAGAGAGACCAGGAATATGGAGAGGCCAGGCTCTGCATTCTGGGTGCATGTTTGCCTGAGCAGTCAGGGCTGAGTGAAACGGCAAATTAAAATGAATGAATGGCTTTGGAAGACAGAGAAGTCCATCATTTAGCCAGACTGTTAGGGAGCAAATACTGGTTTTCCTCCTTACTAATTGTACCCATTATACATGAGGTGTCCAAAAGACTGCTTTTTAAAGCCCAGACTTGGACATATTTTTAATGCTAAAGAGGACTTTATGTTTTAATATTTAATAATATGATTTATTTAAAAGCTGTGGATTGAGAAGAAAACTACATATTAATAATAAATCATGAAAAGAAAAAACCACCTGATAGCCAACCTGACCTTGTTTTCAGCCATAAATCTGGGGAGGAGACTGTTCTGACACCTTGCTTCTTTGTGCTCTCAGATGAACCCAGAGCCCAGACCCTTCAGCAAGGGATCAAGCACTGGCTTGACTGACACTGCCCCCACTCTCAGGGGAGCTTGCATTTACTTCCTGCTGGCATGGGAGTTCAGGTCCAGGGCTGAGAGAGCATCACTCGCCTTCCTCAGGATAGCTTCTGGACTCCCTCAGTTCTGTCTGTCAGCCTGTCTATAACAACAGACTAGACATTTTTGCTCTCATAACTATCTGCTTGTTTGTTTTCTTTTCCATTTGTGTAGTTTCTTTTTTTTCCAAACTTTTATTTATTTAGTTTTAAAGATTTATTTATTTATCTGTAAGTACACTCTAGATGTCTTCAGACACTCCAGAAGAGGGCGTCAGATCTCATTACAGATGGTTGGGAGCCACCATGTGGTTGCTGGGATTTGAACTCAGGACCTTCGGAAGAGCAGTCAGTGCTCTTAACCGCTGAGCCATCTCTCCAGCCCCCATTTGTGTAGTTTCCACTGCTCTGTGTTTGAGTGCACTGAGGGCAGTAGTAACCAACAGCATCTAACTGACAGTCAGGCCTGGGGGTTTCATTCTTCCCTTCTTAAGGAAACCACACTGGCCCGGGCAGTTGGGAGGATGCTGAGCTCTAGGTTCCTGGCCTTTGTAGCAAGACCTTGTGTCAGGTCAGACAAAGACACAAGCAAGCAAGCTAGTGTTGGAGTTCATGCTCAAGTGGGCATCTCGGTTGGGGTCAAGAGGGAGGCAGTGGAGGTTGGGCTGAGAATGGTTCCAGTAGTCTATGTGGGAATGCTTGCTTCCCAGTGATGGTGTGTGTCCTTGTTGGAGGAGGCATGTCACGGGGCAGACTGTGAGGCTTCAAAAGACTATTTTGAGTTAGCTCTCCCTGACTCTTGCTTGCGAATCAGGACTCAAGCTCGAAGCTCTTCCCGCCTTCCTGCCTTTTCTTTGCCGTGTCTGGTTCTTACCACCCTGAAACCATCAGCCCAAATAAATGCCTCCTTCTGTAAGTTGTCTCTGTCACAGTGTTTATCACAGCAATGGAAAGTAATGCCTGTGAATCCAGCCAGCCCAGCGAGCCTCTCTCCCCAAACAGTGTAAGGCAGTACCGACATAGGAGAAGGTAGAGGTGAGGCTCTGGGGCTCCCCCATCCTCTCTTCACCGCAGCCTCCCTTGGTTTGGCACACACACCTTTCAGAGGACTTCAGTGTGCCTGTTCTGTAGTCCTTGGACTTAAGACACTGCAGTAAAGTGTTAATGCAAATGTCAGGTTCAAAGGGTGGCCCTTAAACTGCCCAGCCCTGGGCCTTGTGTTCGATGTTTTAAACAAGTGGCTCAGATGTTCTGCCAGTGGGATTAGAAGGATGTCTGAGAGGAGACAGCTCCTCCACTCACTCACTGTGAGGCCGAGGGCACCCATAGTGCTCCATCACAGTACGTCCAGGTTCTCTCTCACTTGCAAGCTTTAATGAGAGTGCTGTTACTATGTATTGGTTAAATGTGCAGATTAACAATACATAATGTGAGGACAGAGCTCATTCTGTGGAAGATCTCTGCATTGTTGTCCCTGGTTTCATGCAGGAGGTGTAGATAGGTGCAGCTGTTGTGTAGGGTAAAATCAAGTAATAGGAGATGAGTGGCGGCGATTTGAAGGTAGAATCCCACGAAAGTGTCCCTGGCCGTGCCAGTGCTGCCCTGTCCTGTGCGTCCACTGGTCAGTGCTGACTGTGGACTTTGGCAGTGGCCTTTGGGGGAGAAACAGTGCTAAAGCAGAGTTCACCGTTGCCTTTATTTAACGAGTAATCACTGGGTCAGGGTTAGCTTTTCCAGAGTGTGCATTTGATGTTCGTTACTGTTAGCTTCACATTTCCTTGCTGAGGTTGCTGAGTTCATACTTGTGCCTGGGAGTTTCTCTCCGCCATGAGTTCTGCTGTTGAACTCTGTTTTCAGGCTGAGCAATAGACTCCTCTGTCCATGGCCTGTCTGTACCTGGTGGTTGAAGGCCTTTGACAGTTTAATTGTAGGACAGTGATTTAGAAAAAGAAACATCATCTCTGTGTTTGTGTTTGTTGGCTGCATCTAGAACCAAGTGCAGCTCAGAGTTGCTTTTTGAGTTTGGAGTTAGCCTCGCCATTAACTGCTTATCTATTTTCAAACATATTAGTGTCAGTCACTCAAATTGTTTAAATTATTTTAAAACCCATCTGTTGTGACAGATTGGACTTAATTACTGAAGCATAAGCAGTAGAGACAATACTTCCTAAAGACATTTTCGCTGGAGTTACTGTGTGTCAACTCCTTGAAGAACACGTCTTTGTTGGGCATCCATTTTTGTTTATGTTGTGTTAAGGGCTTTCTATGTAGCTCAGGTTGGCGTGGGGCTGAAGTTCTGTATCAGTGTGGGAATAGCAGGAGCCTTAAGTCTTGAAGCATCTTGAGAGTAATTACTCTGGTTCATGCAGTTTCATTTGTTTTCAGAATTAAAAGAAACTGTCATCATCTAAAAATGAGATGCCTCAAAATACACTGAAAATAAGACAGACTCAAAGGCCCGTTGTTTTACTCCCTGTATATGTGTTCCAGTTGGATTACAAACATGGAGCTAATTTTCTAGGTGATTATAAAGGAGATAAATGAGTTGTAAATTATCCTGTGGCATTTTATATTAACGTACATTTGAGGCTGGTGATGTTTAATGTCATGAGCTTTGAGGCCAGGCTGCCTGGATTCCCAGCACCTGTTGCTCTTGCCACAGGATGAGCATTGAAAATTGAAGTCCTAGCACCCACATGGTGCTCACAGCCATCACCACTCGTCTCAGGGGATCCAACATCCTCTTCTCATCTCCTTGGGCACCAGACATAAGCATAGTTGGCATAGATGCTAAGTGTAAAAGAAGTAACTTACAAACAAACCAACAAACAAATAAGACAGTCATTCGGGGCTGGAGGGAATGGCTCAGAGGTTTAGAGCATTGATCAGAGGTCCTGAGTTCAATCCCCAGCAACCACATGGTGGCTCACAACCATCTATAATGGGATCCGATGCCGCCTTCTGGTGTGTCTGAAGACAGCAACAGTGTACTCACAAACATGAAATAAATAAATCTTAAAAAAAGAAAAAGTCATTCTTCCCACCTCACAGACTCCAGGTGAGGATGAAGTTAGTAATAATACCCTGGCAATGCAGCGAGGCTTCCCCGGCTGCTAACGAAACAAGCAGCTCATTCAGTCCTTGGAAGGTCTTTAGCAGTAGGTCATTACACCCCCAATTTGCAGATATTAAAAGTAAAGTAACTGGCTTAAGGCCCCGTAGCTAGTTATGTGGATCTGGAGTTGAAAATGTGGGCCATTCAATGAGTTGGGATTGTAATTGCCTGATTCCTGACGGCTGCTGCACTTCCATGCGTGAGTGCTGCGGTCACTTTGCCTGTTCATATTTTACATGACGTTTGGCAGAGAGACGTAATTATAGTTAAATACACTGGCTACAGAGGTCAGACACCATTCTAAGTGTGTTTTCAATGCATTTCTTTATGTAGATGGCTGCTTGTCTGCATGTCTGTCTGCAGTGTTTACCGCCGGTTACAGGATTTTGTGCAGAAAGTGAGCATTCAACTAAGAGAAAATGCCTTTACACTGTTCTTACATTTTCTTTAAAAATGTGGCAGTATAGGAGTTTCTTAGAAAGGCTTGCTGCCTCTCAAGGTGCACAGGGAACCTGGGTGAGCTGCTGCTCCTCAGGCAGAGCAGTCCACCGATGAGGCTCACCAAGCAGGGGTGAAGGCGACTCCACCGGAGGGAAACACAACTTCACTTTGCCTTCTGCTTGTGCAAGGTGTGAAATGTCTATTCCTTGCACAGCGAGTCCTTTTTCAGATCACAGGCCATTGAAAGAATGGCTTTTACCCCAGCATGGCCTTGGAAAACATTAGTGGGCCACTTAGTGGCATGTGTGTGGTTTGTGCTCTCTGCCTCTGTCGCTCACTGTCTGGGGTAGAGGAGAATCAACGTGGGGCTGTATTGACAGAGCCCAGCATGAAATGAGGTGGCTTTTACAGAGGCGCCTGCACTCTAGCCTCACCTCCCTCTCGCCCACCCCGCAGAGCCCCTTGCCAGGACAGCTGCTGCTCAGGCAGGAGAGAGATCTGAAGCTGCATATCTGTACACTGTAGAACAAAACAACTGCCATTGTTGTACATAGTTCTGTCTCTCATAACTGCCAGAGACACTTTGTATCCATTCTTTATCAGTCCAGGGCTGGCAAGCAGTAGAGGATGGTGCCGTGAGTGGTCAGTGGTCTGATATACTGCCCTTTAGAGATGTAGCAAAGTCAGAGCCACCTCTGATGCTAACTCTTCGATTGGCTAGCCTGGAGGATGTGCTTGCTCCCTGATGGCTGCCGAGCTGTGGAGCACAGGGTGTCGCGTCATAATCCCCCTTTCCCAGATTATAAAGATTCTGTGGACTCTTTATAAGAAGCAAGTCTCCTATCAGTCAGAAGCGATAGTAAATGTTCCACATGAAACACCTCAGCTTAACATAATTTTTGACCTTATCTTGAGGCCATTCTATATAATCAGCATGAGGTTGTGAGACCATGAGTGGAGCGGGAGAGGCGTGGTCCCACCACCCTTGTGACTGCAGTGTAAGAACCTACCACACAGTATGTGTGTTTGGGGACCTTCTATTCATGCATTTCTGCACGTGTATCGGCACAGTTAGAAAAGCCTGGTGTGTGCTTAATGCCAGGCTGTACCTGGACATCAGTGTGATGAGTTCAGTGCCCTGTCAGGGTTGGGGCATGGCTCTGAGGAGGGAAGGTGCTCTTTTGGCAGGCAGCCTGACACTGTAGGATGCCCATGCACACTTTGCTCTGTATCAAATGTTTTGCCTTGCCTGTGTGCCTGAGCAGTCTGTGAGAGACGTGCGTGGTTAGTAATATGCGGCCCTGGGCGCCCCTTTCCATCGAAGGCACCACCAAGCATTTTCCAGAAGTTCTCCTTATCCCAGGATATCAGAGTTCCAAATTATGAGGGATCTCGCTCCTTAACAAGTCTTCCTGTGTGACTTCTGTGTTGTTGTCTTAGTAGTACAGTGATTAGTGGCATTGCCTGTTCCAAAGCCATAGCTTTTAGTAGTTGTTTTTCTTAGAGAGGTGGTGTTAAAAAAGACATTAACTTGATTAGTGTCAGGCCCCATGATGACCACATGTTCCAGTCAGTGAGAGTTTGGAAGTAAGTGGAACAGAACACTACCATCTATACACCAAGGGCCTGTGCTGAGTTTAAATGGCCACCTCCTTTTGCTTCCCTCAAGTCACCCATGGCCTGTCACTCAGTACTGTAATATAGAAAGAAGGTGGCTTGCTGGGCCCCTTTGTGGGTTCCCCAGAAACCAGCACAGATGATGCTCTGGGAGTGGGGGTGGAGTGGGGGAGTTAGGACTAGGTGGAAAGATGGACAGACACCTTAAGTACTATGAACCAGATATAGCATGGTGCTGACCTGACAAGCCCAGGGACTGTTATAGTTCAGAAGGGTCTGCAATTGTCATGGCTGGATCCTGTAGGGCCCCCAGAAACAATCCAGAACACATTTCCAAGACAAACTGCTGCTGCTGCTACCACCACCAATGATGGGGTAGAATATTACTTTGGAAGACAGTAAAAGGCACAAGTGTCCACTTTGCACAAGAGATCTTGCTCATGAATTTGATTGGCTGAGACAAAGCTGCCCTTAAGACTGAGAGTGTTCACCATAACCTGGGCTCCTGTGGAACTTACTCCTCCATTCAACAATATTAAGATCCTGTGTTAAATTTCCCAAGAAAAGGAGGACAGGATGGCTAGACTTTTTCTGAAATTCTGGACCAGAATTGTCTTTCTAGAAACTTTAAGATTAGCAGTGTGCCTCTCAAGGAAAGAGTCCCTCTGCATCTGAGGATGGCCTCCAGGAATGCCATGCAAAACAGAGATTGTATGTTAATGTTTGTCCATGTTAGAGATTACAAAGTAGAAGTCTTGTTGCTAGTTCATGCTCTAGCACATGCTTCTTTGATACTTGTAGTAATCTTTAGCTTCTTTGTTTATATGTAGATGTATGTGTATAAACTTTTCAGTACAGTAATTTTACATCTTTATGTCCAGATATATCTTGGGGAGATAACAGTATGGATAGTATTGTTGGTTAGGGTGATAGAAACAAAAGACATGCCCATGCTCTTGTTTACTGTATGAAGAACACCACCTTCAAACGGAATGCCAATATTTATTTAGTTCTGAGATCAGAGCCAGGGTTTTGCACATGTTGGTTGGGCAGCTGCTCTAAGACAGAGCCACATCCTAACCTCTGCACTGACAGATTCGAGCATGAATCCTAAATTGTAAGTGTACTTTATTCTCTTTTGGTGACTAGAGTTGAATTTTTTAGTAATTAAAACTCTTTCTGGGACTGAAGAGATGGCTCAACAGTTAAGTTAAGCACTGGCTGCATATCCCAAGGACTTGTGCTAAGTTTACAGCATCTACATGGTGGCTCACAACTTAATGTAGCACCAGTTTTAGCCGATCTGATGCTCTTTTCTGGCCTCAGGTACTCCATGTAAGTTCTGCACAGGCATAGCTACAGACAATACTAGACATGATAAATGAATAAATATTTAAAAATATAAAACAGTTTCTTTTAGATATTTTGACATACACACAAACAAACAAAAACAAAACCCAAAAAACCAAGAATCTTACTTTTGAGTGCACTAGGTAGCCCAGTGGTTTTAAAATAAGACCAAAAGTTTACTTTCATTGCCAGTAGTGTGAAAGGGGGAAGTCCTAAGTGTTATTTCTGCCTTTAGGTCTCTGAGAATGCAGCCATAGTCCTGACCTCTGAAGAGAGCTCTCCGTCGGTAGTTGAAGGAAATGGGTATTTTCCCTTGGCTGTTCCCATGTGTGGACCACTTCATACTTATGTTTGAATGGCTGAGGAATACTGACTAGACGAATCACAACCTCTCCTTAGGCATTAGGTGTTCGTCTCCTCTCATAGAGCCTGCTAGGAAGTTCTCCCTGGATCGAATGGTGTTGGGACACCGGTGGTCAGGTCTGCCCTTAGGCCATTCAGCTTTCTCTGGGGATGTGGTCTAGTTAGGAGGGTGGCTGGGACCGGTCTTCATACTGTCTGCACAGAAGGGAATGCTTACTGTGTGAGAAACTAACCTTCATGAGGTTGACCCCACTCCTTCCCGCTTACACACTTACAAGTTGGTGCGCTTACTCTCTAGAGCAGCCATTTCTAAGATCCTGCTTGAAGTAAGAGTTCTGAAGTTACTTACTGGGATTGCTTTGAAGTCTTTTAATTCAAATGTTCTAACATGAACACATCCTCATGCCCCCTGCTCCCGGTCCAAGTTGTCCTGATAGCACTGTAGAAGGGGTAGGGTTAGAACGTCACTGAGGCAGAACCATGCAGTTGGTCGAGTTCTCTGTCTGCTTTCCCTGTGAGCTGTGCAGGAGATTGCATCTGTGCTGTGTGCAGTTTGTCCCCTGCTTGTGCATGTGGCATGTGGGGCTCACACCCAGGAGTAGACTACCAAGCATAGACACATGGTCAGCCGTAGTAGACAGTTACGCAGCTTTGCAAACCAGAGCCCACTGTGGCAGCAGTGTGTGTGATGGCTTTCTTGTGCTTCGCCCTTGGCAGCTCCTGGAATGACTGGTCTTAGCCATTCTGGTATCCAGTGTTTTCCCAGTATGGGTTCAGTTTGAAAGAGTTCCAGCGTGAATGTTGGACTCATTATAAAGTGATACATAGTTATCAATGTTTACACGCACAGTGCTCTGCTCCTGCTTGAGAGGGAGGCATTTAGAGAGCCATGGAAACAAGCGCAGCACCTCACTGACAGCAGCCCCTGAGCCATGGGTAGGTTTGTGGGAGTGCTCCAGAACTCCTTAGAGGGTTGTGTGCAGCCTGAGCTGCCACTACAGAGTGGAACTCTACAGAGTGGTGGTATGGGGTGGAGGGGGCTGAGCTCCTTGGGGATGCTCTCTTTCGGAAGATGCTGGGGCCCTGTATCCTTCCCTTCCTGCCTTCCATGCTGTGGATGCACCTGAGCACTGCGTTTCCACCTGCTGCTCTGGACCACTGCGATGGCCAGTCTTAAGCATCAACTAGACAGCATCCGGAATCAATTAAAACCCTGGCCACTGGGCATGCCTGTGTGGGATTTTCTTGCTCGGATCATTTGAGGTGAAGAGGCACCGTCTGGTGGCAGCCCACATAAAAGGACTTGGAAGAAGGAGGCTTTTGCTCCCTGCCTGCTTGCCCTCACCCTTGCTGGTGAGTTGGTCCCTCTTGCTGAGGCATTCCCTCCCTGGTGTTAGAACCTGCTTCTTCGGGAGTCCCATAGAGATGGAAGAGCAGCAGCCCCAGGAGTCCTCCTGGACGCCCATCATGGGGCTGAGACAGCTGAGACATCCAGTCTCCTCAAGGGAACAACTCTTGGGTTCTTGGTCGTTCTGTTGGTAGACATCCATTGTTAGGCCACAGTCTGTAAGCCATTCTGAAAAAAAGTTGTGCTCTCTCTATTTTATTCTACCAGTTCTGTTCCCTTAGAGAACCCAGACCAATACAACCACCACAGCCCCTAAAGCACTGAGCCAAGCAGCTGCCTAGCGCCCTGGAGACTCTTCCCAGTCACTTCCTCCTTCCAGGCTGCTGGATTTCAGGTGACACAGAGGTGTCTCACAGGGTCCACAAATGGAGAGGCAGGGGAAGAAGGACCGTCACAGAGTGCTACCTGGGTTCTGTTTTGGATACGCCTTGTTTTCTTGCACACAGTGAAGCAAGGGTTTGGATCCCAAAGTGTGGAACTCCAGGCACACAGTAGCAGGTAACAGAAAGATAGAAGGCAGCTACACTGAGTTTGCACGTAAGGCCATGTACAACATACTTGAGTGACTCTCAGTAGCAATCCTTTCTTGAATTATTTGCTTTAGCTCCCCCAAATGCAGTGCGTTGTAGCACTCTGTTTGTGTTGGGCTGGTATAGAAGGGCAGGACGGGAGCTTCCTGTGGTGGATGGTGGTAGGCTGCATGACACATTCCAGCATTGTTCTGCTGGGATGGCAGGGCTGCTGTGAGGTACGGCCCGCCTTGCTGCTGGAGCTGGGAACTGAGTCTTGTTCTTCTCTTGCTCTGTGACCTGGGCAAGTGTTTGCCTTGCCAAGCTTATGTGAACCTAGAATACAAAGTTTGACTCAGCTTGGAAGAGAGGAAATGCTTGCTGGAGACAGTGTAGGAGAACCATCCAGCCTCAGGAATGAGATGTGTCCATTTCACTAGACCTCTGAGGCAGTGCGGCTCAGTGCTCTGCTCTGAGAAGTTGTGCTCTGTCTAACAGAGCTGAGGTTGGCTCCTCACACACCTACCGTGTGAGAGTAAGCAGGCTTTCTTTTTCTCTCTCTGTCCTTGAGTTCCTCTCCCCCGCCCCTTGCTTTGCTACATTAAATGCCCCTTTAAGGTACCGTGAATCAGGCACAGCTGTTAAAGGCACACAGCAGGGTGTCAACAGAGGGAGCACCTCTGTTGTGCTGTGACTGTCACCCTGGCTGCTGCTGCCTCCAGGCACGCGCTCCATCCTATCTTTGCTTGTTGCCTCAGAATTAGAATTCCAAAAATCCCTCAGGCCCAGTTTTATTCTGGCTCCTCCATAAAGCTCGATCCTCGTACTTATTAGAAGTCTCAGTTTGTCTCTGACACATCTCTATCTTGTGTGCTTATCTCTAGCCATGTTTTATATGTGCCACGGACTATAAAGTCCTTGAAGATGGAATTTTGTTTAACTCCTGTTTCCAAGAACCTAGAAGTCACCTGGTAAAACAGAAAATTTGCCTTGGAGCAACTAAGTGTGGTTTGTAGTTTGACTGCCTTAGGGCGTACACAGTGCACATCTGCCCTGATGCTCTCAGAGTGTAGGACACACAGCTGCCCTGATGCTCACACAGTGTAGAACACACAAAGTTTTAATTGCTTTCATTGCAAAAGGCAGGCTAGAGGATTGGACTAAATAATATAGAAATTATGTGATAGATTCAAGATTGATGCTTTTTCTTTGGCTAAGAAAAAATTTAGACAATTTTTTAAAAATCTTGTAATCATTTAAATTTCAAGCCATTTGGTTGTGGGAAATCCACCCATTTGTGATGGTCTCCACTTAGACACTAACAACAGTGACTTCACACTGAGCCATTCCAAAAGAGGCTATTGCTACTGTCCAGAAGTGGGTGCTTTCAGTGGTGTCCTCTGCTGACCGGCTGCTCTCTGTGCTGTGCGGGAAAGCACGTTAATGACACAGCCCTCCAATCAGCTGCCTTGGTACAAAGTGCCAATCCTGGGTGGAAAACCGAGACTTGCTCTTGGTGTCCCAGCAAAGGACAACCTGGTCATTTCTGTTCTGCTGATGTACAGCTGTCACTGTGGCATGCATGCTTCCTTTGTAGTCAGTAATCACGAGGGGCCGATACTAGGATCGTTACCTTGGGAACAACACAGGAATGCTAGTGTGTCTGCCCTCTATCCTAGGTCCTAAAATAGTGTAAACACACAGATTTTAAGAACATATCACTCGTGGTGGCGGCAGCTGTGTGCAACTTAGGCACTTCCTCGCCTTCCAGCTAACTGCTGTGAGAGATCTCAGATGTGGGCCTTTACTTAAAGAAAAGGCTTTCTGGATATTTTGAAATCTGCTTTCTGATTTATTTATTAATACCTTGTCACTCGAAGAGCTGTCCGTGCTGGCATGAGTTGTACTTCCTGGGCCAGTCTGCTGCTCCAGTCACCCTTACCATCCTTAAATTCTCTCAGAGTTTCCTGCTGCCTCAAGGGTGTTGCTTAGCTTAGGTGGTGGAAGAGTGGAGGCAGGAATTCCATGGGGAGCTAACCTTCCATAGGGAAGGTTTGCTGATGCAGCCTAGTAGAAGGGGTGGTGGAACTACTCCTGAGACACCCTGGGCCTGTTTGAAGACCCTGCAGAATTGGGGGGGGGGGCAGTATTTTTATTTCATTATGCTGATCTGTTTTCTTTAATTTGGGGTTTTAATCACTGACACAGTTTTGTTGCCTATGAAGGGTGTCAAGTTGCTAGTACTGTTTAAATGACAGGCACATTGGGTCAGGAGAGCCTGAGCGCAGAAGCACATGGCAGTCCCTGCTCTCCCAGCGTTGACATACAGTCTGTAAAGGAGCTGCCTTGACAGGTTGACTTTGTAATGCATGTCCCCCTTAAAGAGTTCCTTTTGGGGATGGCCTATGCGGGTACTGGATAGAAACAGGCTTTCCCTCCCTCCTCACTGGATAGGAGGAGGCTTTCCCTCCTCTTTCATTTAAAAGCTTTCAGATACCCGATGCATAGGGGAGTAAACGACACTCTGGGTGTTAGAATCCTGTAGTGGGGCGTGTCCCTTCTGAGTCAGAGCAGTGTATTTAGTCCATGGTAATGTCTTGTACTGCTGCACATATACATTGCTAAAGGGTCTGCATGTTGAAGGCTCGATGGAGGTTGTTGGGTGATGTTAAATTAGTCTCATTAACCCGGACAGTACTTGAATGAAGGACAAAGGCATTGAATGTCCATCCAGACTGTGCCGAGGTGGCCAGTCTTCCTCAGTGTCAGTTTGTGCAGCTATCATACCTGCTTGGCAATGGCTTCCCAGCAGTAGCTTTGTGTAACGTTAAGTGTTCAATGGCTTGATGGACTGGTGTTTCACTAGGTGTTGCAATGATTCCCAAGGCCTTTGTGATTGTTTTATTTAGTTTTGCATATTTTGATTTTTTTTATTAATTATATGTGGGTGTTTTGCCTGCATCTCTGTGCCACCTGCATGCAGTGCCTGCAGAGGCCAGAAGGGGGCACCATATCCTCCAGGACTGGTGTTAACAGCGGGCTGTGGACCACAGTGTGGGTGCTGAGATTCAAGCCTGGGTGCTCAGCAAGATGAGCTCTGATCCTCCGAGCCATCTCTCCAGACCCTGGTTTCTCCATACTTAGTTTGGACTTTTGGGATAGCATTGGAAATGTAAATGAGGAAAATACCTAATAAAAAATATTTAAAAAGAGAAAAAAACATAAAGCAATAATCAATTGTTATTTCTTTTCTCTGAGCGAAGATAAGCCAGTGTGTGTGCTTCCCTTGCCCGGGCTTCCTGAAGGGCTGTGGATACAGCAGTGTGAGGCAGTGTCTCCGTAATGCCTACTCTGCCATTTTGCTTTGTTTTTGTGAATCTGATGCCTTCATACCAAACTGAATGAGAGTATTTGCTCTCACAAGCAATGACATGTATGTTATAGCATATCCTATTATGAAAAGATAAACCTGTATACAAACGGACCTCTGAGCAGTTTAAAATCATTCATTCATTCATTCATTCATTCATTCATTCATTCATTGTGTGTGAACCTGCTTACATGGCACAGCTTATGTGTGGAGGTCAGAGGACAGCTTGCAAGAGTTGTCTCCCACACATAGGTCCCAGCGTAGGTAGGCTTGGCAGCTGTGTTGTCTTTATCCCAGCCATCTCACTGACCCACTGTGGGTGAGTTGTCAGGGACTGCTCCCAGGGCTGCACAGACACTACACATCCCTCTTCTACTACTGAACTGTCTAGTCCAACTTCCAGCAGTGCTGTGCTCTGCAAGACTGCCTCACAGTGAGCTCAGAGCAGTACGTTTCCCTCTTGGGGATTCGCTGTCTGAGGGAGTCCCCGTGCAGGAGCTCCTTATATCTCAGTTAACCCACACAGGGGCTTGTTGGTTTATCCGTTGTCGTGCATTGCACTCCTTAGAGATTTGCGTGGGAGCCTTGTAGTGATGATGTGCAGGGATTCTTCCACACTTGGTCCGTCTAAATCTTACATAGCATTTGACAGCGTCTTCTAAAGGGAGAACCAGGAAGAAGAGAGAATAAACCCATGTTAACCACACACACTTTGTCAGTCACCAGGAAGCCACACGCTGTGTGACTGGAGGTTTGTTATGACGACTTCATATCTAGGATGAGGTCATGGTTCCCATCATGAAATTGGGTTCACTTGTTTGATCTTGTTAGCGGTGTCTGGTTTTATTGAGCTTTGAAACAGGAACCTATTTCCTTGATCCAGTCTTGATCTGGGCGGATTAGTGAGGAGGGCCTGACATGAGGACTCTTCCATGAGTATAGTGTTGACCAGATTCTCCCATTGTCATGCTCCACATGTCCAGAGAAGTAGCCTCTCTGTGACAGCTCATCTTGTCGGCTTTGGATTCGCTTTGCAGTCACTCTCTCTGGTGGGCAGAGCTGATGGGCACTGTGGGCTTTCATGTATAGACTCTTCAGAGAAATTTACTTGCTTAAATTAAAAAACAAAAAGAGCACCACTTACTCATGGACCACTAAAAACAAAGTATTTTAGCTTTGAAATTTCTGACCCTGAATCAGGCATTGGTAACTCAAGATGTAGCCACCACAATATGAAGTCGTCTACTCTCGTTCTGGTGGAGATCCAGGTGCAAAGCAGAAAGCTGCCTCCTTTGTAGCTCCTCACAGGGAGACGCGGCGTTCACAAGAGCATTGTGGTTCTGAGCTCAGTGCAGGACTTGGCAAGTTTATCTAGGCAAAATAGTCTGAAATGTGTGCATCTGTTTTGCATGCAGTGGTAAGGCTCTTCAGACTACCCATGAATATCATGTGGAATTAACCCCACTAAATAGACTTTAGAGTTGTTCAAGTAAAAGGACACAGCCTTATGGCAGAGTGCCAAACACATGCCACTTTGAATCAAATCTCTGCCTTTCTGCGCTCCTCCTCTCCCTGTCTGCATGTCAGCTCATCCTGTCAGGGTGGGATGGGAGAGACGGGTCTACAAACACGAGCATCAAGCCAGGACAATAGTTTTGTTCCTGGATAAGTATTTTACTCAAGGCCAGGATGAATGCTTGCACACATGTATACCTCATGAGAAGACAGGGGAAGGGTGTGCTGTTGGCCCACGTTGAGTTAGCTTGTTTTAATTAAGGAGACAAAGACATAGACATTGTATGCTAACATGGCTTAGTGCATACTCTGGTTTTGTGTGAGACTACTCTGTAATGCATTTCTTCTTCTATTAGCAAATGTGATTAATGTGGCACACAGTGTTAACTGTGCTCTCTCCCCAAAGACATCAGATGGGAGGCAGCATGTAGAAGCTGAATCATTTGGAGAGGCTCGGTGATTGATTTAAACATAAAAGGATTAATTGGTCCCTGAACCAGACTATTAAACCGTACTGTGATCTTGACTGAAAGTGGGAGAATTACAAATGCATTGCATAGAATAAATTAATACATGTCATGGCTTTAACCCTTTCCCTCTGATTGCTTTTTGTGGTTTTATGGACTATACTCTGTTGTGTGCTTGGTGGTGCAGAGGGGACTAGGTGTGGTCCTGATGGAATAGGATATGGGGCGGAGCGAGCATCAGGGTCCAAGGAATCTGGGGCAATGCTCACAGACTGGATTTTCTAGCAACTTCCACCTGTGAAGAGTCTGAGCATCGATGCCAATTGTTACTGAACAGGGATCTAAAGTTCTCAGTCTGTGGGACATTGATAAAGAGGAACTGGGTTAATGGAGCCCTTCTCCCCTGGGCAGCTGCATGGAAGGCTGAGCTCCTGAGGATACATGCTGTAAGAATACCAGAGCCAGAGAAAACTCTTTTTCTCTTGAGCCAGGCGTGTGCTGCTCTCTGAGGAACGGTACTCATTTGTCCTTTGCAGGGAGAGGAAGTGTGTCCACTCACATTGTTTATGTTGAGGTTCTTGTGTGGCCCGCTGTTACAGAGTAGTCTGGGTGGCAGAACAAGTAAGTAGTTGGTTCAGGGGCATTTGTGACCCATGCCGTGTGTGAGTTTTCCAATAACATGACTCCCACATTTCAGAGTGGAGTCTTTTTTTTTTTTTCCCCGAGACTTGCATGCACACATAGGTGTGGGGGATCACTTGCTTGAGGTTTTTTAAGACATTGTGCTGTAGAAATCTCAGTGGTTATCTTTGTCCATTTCTGACTATGGCAGCATCACATCATGTGCAGCTTTAAATGGCATGCCACGTGGCTACTTGTTGAGGTCACCCATTGATCCCCTTTGCTGTGCTTTCAGCTGTTACTGAGTCGGGATAGAGTGGCCTTCTCTCCTGCTCTGAGCAGTTCCTTCCTGATGGCTTGCTCACTGGAGTGATGGAATTTGGGTACTGCCAGTTGCTTGGTAGAAAGCCAGAGAGCCTTTGTGACATCTAGTCTTTAGAAAAGAGCCAACTCGCACCACAGACTTAGTGTTCTCAGCACGGTGAAGGGAGATGACAATCAGGAGGGCATGTCTGAACTCAGTGTAAAGGGGATGGAGGATTCTTTCATTTACTGCTTCATTACTGTTAGCAGAGTTGGTCCGTGCCATTGCTAAGTAGAATAATGATGTTTATTCAGGTGAGTTGACTTCAACATTGTCTATGATTATAAACTTTAATTGCTCTCAATGTTTTTGAATTATTAATCTTAGTAAATTTTACTTAATAGAAAATCTTTAAAGACAGATATCTGAATGGATGAGTCTGACTTGCCTTAAAGTTTAGTAAATTTCAGATGGAGTTGTGCACACAGGGATGGAGAAGTCACCTTCTACAATGACAAGGAAAACGAAAGGGAATCTCACTAGCTTCTTTCTTCTCTCTGCCCATGGCTGGGTGCTGTTGGACCACAAGGAACACAGCTGAGTTCTTCCTCATGCTCTCCCTCCTGAGAAGAGCCCAAGGGAGGGGCTCTCCTTGCTCTACAGGGCTCATGTTTCTCACCTGGCTTCCGATGTGGCTCTGACTTACTGCTGGTGTCCTGCCCTGCCCTCATTCCTGAATTTCATATTTCTGTCTTACTGCCTCTTTCAGATGTGCCTCACCTGGGCTCTGCTCGCCAGTGCTGCCCCCTAGTGGTACTTCCTCTTCCTCGGACTGCTCTGCCTGTCCCTTGTGTCACTGTGCACAGTGCTGTTGAGAAGAGAGCCATGCAGAGGATGGCAGTCCTCAGTTGAAGTCGGCCCCATGCCTTTGTTTACGGTTCACAGGCTGAGTGTGTGCTCTGCTCAGCACACTCCGTAGCCTCTCCTGCCTGCTGCTTTATAAGATGAACACTCTTAAGCATTCTCTTCCCCACACATTCAACGTGGCTCTGGATTCTGGCCTCTGCCCAGTCCGCCTGCCTCCCTCTTTGCTCTCTTGCTGCTGCTCCCTTCGCTCTGAACTCTTGAGCATGTCATCTTGTTTGACTTTGACCGCATAACCCGCCCTCGGCCTCCACTGCACATGTGTGCTGATTTTCTGAATGACTTTACACGGACTCTTTCTTCCTCCTTGGCCTGCAGCTTCTGTGGTCCAGGACCCTGGGTTTTTGGCAGTGTAGGCCCCAGAGCAGTGCCCGTGCGCAGGCACTCAGGCTGCATACTGGTGCGATGAACTAGAGGTTGCCTAAGCTGCAGGAAATCTTTGGTTAGAACTTTAAAAAAACAAAACACTTTGCAGGATAGCACTCTCAAATTTAAATGTTCATAATTGTAAGGATTCTGTCCCCCTTTTGTAGCAACTAGATACTGAGTGTGAGAGTGTGTGTGAGTGTGTATGTGTAAATAAGCACTGCCATTTACTGGAACATAGATTCTTTGTAGGTGCAGTGCGCCCAAGGCATTGCCTGTTTCCTGCTTGTTCCTTTACTTCAGTGCCGATGTCTCCTTTGTCCTGAATAACTGTCTTTCAGGCAGTCCCAACATTCTCATTCATTCTTTCTCTCTGTCTACCTGCCTGTCTGTCTGTTGAATTTTCCCACTCTTTGAAAAGCTTCATGAGGTTTTCATCAGTCACCATTTGGGTGTTGACCATGTTGTAGTGCATAGCCCCCTTTGGCCTTCCGACCTCTGACACTCACGCTGCTCGAGGAATTAGCCATGACATCTACGTTCCGATGGTGCTGTCCACCGAAGGCAGAGGAAGCCATGTGCCTGGCACGGCCGTCTGGCACTGGAAGAGTGTGGAGATAAATGCTTGCTGATGGTAGCACCTTATTAAATGAGGGTCTGCTCCTGTTTTATTTTCCTCTTGCTGGGGAAACTGTGGCCTTCTTTGAGTACTGGTAAGTGAGAGGCCGCAGCAGTGTTGAGTTGGAGGCCCTGCTGTCTGGCAGACACTTGTGGATCTTGGAATGCCTTTAAAGGACTTGCCACACCACATTGAGTGTCAGCTACTCACTCAGAGATCTCAGAAGGTAGAAAGTGCATCCTGGCGTGGTTACTTCCTTTCTCTGCTTTGGAAGTAGTGTATTTAAAGACATAACTAGGACCATTACTTTGAATAGGGACAGAAAGGAATCTCATGATATTGTATTGATTTGTGTATATATTAGTTTCCACTAAGTAAATAATTTAATAGAATAGTCATCAAATGGGAGGGGCACTCTGGCTTCTTTCCCTGCCGTGTTCATGCTTCCTGTTTGTCTCAGAGTGGCTGATCCATGCCCTGAGGAAAGGGGGCGAGGTCATGAGAGCAGAAGGGGCCTGGAGGATGGCAGTGTGGAGAGGTCCCTGTGTGTGTGGGGGGGAAGCTTCCGTGTTGGGTTCCTGTCAGGGTTTCTTTTGTGTGGTCTTGGCTGCGGGGTGGCTTCCTGCTTGCTGCCGTTCACCTGAGCGATGGCAGCATATTGCAGCTCCCATCTGCTTTGGCTTTCTTGGCAGGTCACTTCTGCTGCTTGCTGGGTGCGTAGAGCTAGGCAGATGTCGGAGGCCTGGGCTACATTTCTTTTAAACTGGCAAGAACTCTACTGTGCCTACCACTTAACCTATGAGTGTCAGATCCTGTTATAATGGTTGTGTGTTCTTGAAAACATAAGCAAGCATCTTATGGTTTAAAACATAGGATAAAATAGACCCCCAGCTTCACAATTTAGCAGTGGGTGAGGTGCAGACAGGCAGCTAGACCTGCAGAGTGAGGAACAGTGATGGGAAGTCTTATTAGGTTCTTCGTGATACCGTCTCTTTTCTACATTTTTCTTCTTTTCAGAGTAACCCAAAAATCTTCTGAGAGCCCCCACTTTGTACTTCTTGGGGTAAGGACTAAGCTTGTGCATTTACTTGTTTACTCTTTGAAGCTCTGACTGACCTGGAACTTCCTCTGTAGTCCAGACTGGCCTCAAGTCAGAAAGCTCCACCTTCCTCTCCCTCTGGGTACTGGATTAGAGGCGTGCTTTGGTGACTGCAGGTGATCCACGACAGCTGCCATTTCAACCCGGGTTCTCCCATTGGGGTTAAAGGAGCTGCTAGAGACTGTGGCAACCATCTGGCCGAGTTGTGACCTCAGGGGAAATTTGAATACAGGACTTTGAGAAGCCTTTTCGGATTTGGTGTGCTGATATCTGTTGCAGAACACACAGCATGGAAGAGAGCAGACCTTGTAGCCATTTTGCTGCTTTAAAAACAGTCTTGTATAGCTTTGTCCATCAGGGTTAACCACAAATGCTCACAGCCTTTGGATCAAAGACAACTGAGTTATAAAGCTTCTGTTAAGTGAGGTCCCAGGAGGAACACGAGTCCTTTAAGTCACTAGGACACAGCTCTCGCTTTGACACAGATGTACTATAGTGCCAGTCCAGGAGCCCTGCAGACTCAGAGAACTAATGTGCACCACAGGGACACTTTCATTGCCAGGGAACAGCTTAGCACTAAGGATAGGATGGTAGAAAAAAATCCCTAATTTTGCACATGTGCACATTTTTGTATGCATTCACACACATGTAATGTGTGTGCGTGTGCGTGTGCGTGTGTTAACAAAATCCAGTAAGACCTCACTGCATTAGAAGGATGCACTCGATAACTTTTTTAGTAGAGTGATTCTTCATGGACTCTGATAGTAATTTAATAGTTAAGTACTGCATCATCTCTCATAACAAAAACATTTGCAGTCATGGCCTCTGAGGTGGCTCAGTTTGCGCCCAGGGTCTTGTGGTGATAGACGGCCGGCTCCTACTTGCTCTCCTCCTTTGTGCACCAGGTTTCTGCAGGCACACACACAAATATAACTGACTTTAAAATTGAAGAAAAATAAATACAGATAACAGTATTTTTATTGCTTTGTAATGATGTTAATTCATTACGGGAAAAGATGAGAATTACTAAGACCCTGTGAAGGCTTCTGTAGACTACTGTGCCCAGGTGCTGCCTTCTGAAGAAGCAGAGGCCTGACCAGCAAGCGACACTGTTAGTAAAGTCTGAGCTGCCAGAGGGAAGAGCATTTCTCAGGAAGGAGAGCAGATATCAGAGAGGGCTCATAGACTGAGGCAAGAGGTTTAGTTAATGGCAACTCAGAAAATTCCAGAGTGATAACTTGATTACACAGAAAGCATTTAGGTAAAAATTATCTGCATGCATTCTGCATTGTGAATCTGTTATCAAAACACTTTACACCTTTGAAGAGAATAGGAGCTTATTAATATTCATAGTGCATTCTGAAAGCACATATAATAGCTGTGTTCTGAGAACTCAGCTCAAGATGTAAAAGACCCTTTAAAAATACTGTAGGGGAGTGGGGCTTTCTCCTTTGCAGTTCTGCAAAGCCTTCTCCAGACACCCCTGGTCTAAGGCAGGCCAGTCAACAGCCTTCAAAGGTGCCTTCGTGGTCAAAACCATTTACTCTAATAGGAACCTTTAAAGAAAAACAATCTTTCAAGGTAGAACGCTCTGTTTTGTACCTCGCTGTACTGAAGCAGCCCGATCTGTATTGTGTTGTGCTGTGTTTAAAAGACAGTTTCCTACCAAATAATTGAGGCTGGACTGAAACTCAACCCTTTCCACCCTGTTTACGTATTTTATTTATTGTGTATATTTGTGTGTACAGCTCTGTGGAGGTCAGAGGATAGCTTACAGAAGTTAGTTCTCTCCTTCTACCATGTGGGTTCTGGGATCCAACTCAGGTCCTCAGGCTTGGTGGCAGCCTCCTTCCCTCAGCGAGCTACTTCCCAGCTGTCTGACTTCAGCTCTTCCCTCCTGCCGCAGCCCCAGGTGTCACCCACACATTCTGCCTCTCCGCAGCCTTTTCCATGATGAGTGACATGAACTCAGGGAAAGACCCATATAGTGAGAATTCGGGATTTTTTGTTTCTTTAAAAAACACAGAAATATTGTCAGAATTTTTCATTTTAATTCCAGGTATGGGGATGAGGGGTGGCTTTGCAGCAGCTGGGTATGATTTGCCTCGTGTTCTAGCAGAGGTGTGGTTTTGCCGGCAGCAGATAGTTTTTACAATTGGGTGACGTTTGGAATTTTGGAAAATTTTCAGAGGGTATGTAAATACTAGAGCCCTGAGAAGTGGTTATTGGTTATTCAGGGGATTGGTTGCAGTTTGTTAGTAGTCATGCTCAAAGAAAAAAAGAAATTAGGTTCAGAGATCTCCGCTCCCCCTATCGTTCTTTTTCCCCTTATCTAAGTGATAGGGGGTGAAATGGGGCGGGGGGTGGTAGAATAAGGATGGAAAACCCCACCAGGCAGCAAAGACAGGGTACAGTTCCCACGGCCAGGCCCTGGGAAGGACTAGCCAGGTATTTTTCTCATCATTTGTTAATTGTTACATAGTTCAACAGTGAATTAAACCCAGGTCTGAACACTGAAACTAGAAGCGCATTTGCTAACACAGACCTGTGATCCCAGCTATTATAGAAGCTACAGCAGGAGGACTACAAGTTCCAAAGCCAACTGGGCTGAAGCACTGGGATGCGGTCCCAGAAGAGAGGTGCGTGACATAGCACAGCACTGGGCTCACCTCAGGCTCTTCAAACAAGGAAGGGGTTTGGTTTCAGCCTCTCCTCAAGACCCCACCCTCCTAACCAGTCCCACACCCAGCACATCTATCCTGAAGCTCACTTCCTTCCTAGGGCTCACCCAGTGTGACAGTACTTACCTTACTTAGTCTCACAGCCTGTCTGTCACTCCTTGTGGGGAAGGTCCCCATCACACAGACAGTCCTTACCACGCTATGACTGAATGACCTTGTGTTTTGACCCAGAACTCCAGATGCTTCTTAGTATCTTAGAAAAATGGTAGAAATGTTTAGAAGACAGGCAAAACCTGAAGAGGAAAGTATCACAAGGAAAATGAAATACTCATTCAGTCTCTGCTCCCATCAAGCCGATCTGAGCGCTGCTCATGACAGGGGTTACCCTGACTCAAGAGTCAGTGCGGCGAGTGGCTCAGGACAGAGCCCTCTGGCCA	GGCTTTGACACACCATCAACTAGAGGCTGCTGTGTGTCCCCAGCAGATGAGGGGCATCTCGGCTGGGTGGCCAAGGGCAGAGCCGCATCCAGTTGCTGCCCAGTGCTGCTCCCTGCCGCTTGTGAAAGCAAGTGTCCTGTTTTTCTTTCA	GTGAGCATCTTTCCTGTGCTTTCACATTCTTCCTTCATGGAGAGAGTAACGTGTGCACAAGTGTGGAGATAGCTCAGCACCAGCCGATCTATTTGATCAACGAGGAACACTTACACATGGCCCAATCTTCACCTGCACCATTTCAAG	GTCAGTCAGAGGCCACGTGCATGTGCTACCCACACCAGCGTAACTGCGTGCAGAGCTACCTCTCCCCGTGGGATGTAGTAGGAGGGCTGGGGTATCGAGGGTGGTGATACGGTGGAGTGAGGTCTTGTAGGAGGGGAGGCTTGCTTCAACAGTGGTCTAAAGTAAGCGAGATCAGCTAATGACATTTCTCAGGTAAGCACATGTCTAACGTGGCCTTGGTAAAGCTGTGTCATTTCCTTTGGAACAAACTAAGATTGACAAGCATCACCGGCCAGAGTCTCCCATCTCCTGGCCATTGCACACAGTCAATGAAGGGGCTGTGGTTGTGTCTGCCACCAAGGCTCTTCAGGGAAATCACTGACAAAAGGTGGTTGCTAACAAGGAGAGCTGGCTTTCTGAGTCTCTTCCAGTGTACAGTTTTGTTAGTGACCTTACTGTCAGCATTATTTCCTTTAATTGCACACTGTGGATGAGTATCTGGCTATGACTTGACTTCATACACTGGTGGTCTCATCACTTTTTATCTTTATCTTTGAACTAGAACAACTGATTTTGATTCCACAAATCTATATCTTAATCTTAGGAATTCAGGATTTTCTATGAATAATAGTCTTGAAATGTTATAAACCGTGAAAAAAATCTTTCTGGCTCAGTTTGATTTATCATTTCTAAAAATGTCTGGCTGAAAAAGACATGACATACAGAATGTAATAGCTTGTCCCCATGTGGGTTCTCATCTATTAAAGAAATAATAAAGATAGGTTCACCTTAAGTTGTGAAGATAAGTCCACCTTAAGTGGAGAGAGACCTTGGATTCTTCTACCTAGTTCTCAGTCTTACCAAGAGATAGGCCTGCCACCCCTTGTCATCATTGTTTACATTCTGCTAGACTATAAAAGCCAGGCAGCCGGACAGGGCAGTGGTGGTATGCCATTAACCTCAGGACTCAGGAGGCAGAGGCCAGTGGATTTCTGAGTTCCAAGACAGCCAGAACTACACAGAGAAACTCTTGTCTTGAAAAACTACACACATGCACACATACCCCAAAACAAACAAGTATAAAATTCATGTAAAATTTAAAACAACCCAATTCTCAAAACACAAACTAAGGCGCCATACAGCATGTGCTAGTGCCAATGGTCAGATTTGTTTAAATACTGTGTTTGAGTTTGAAATGTGGAGGAACGCCTGGTGTCATCTCCAGTGTTCTCACTGAAAAGCCTTTATGAAGATAAAGGTCGCTAGAGAAGAGAAGTAGCTCTAACCTCGGAGGTTGGATGGAGAGAGAGTGTGCTGGGAGTAAAGGTCCCTAGAGAGCACGTGCTTTAAGTCAGCTCTGTCTCTCTGCCCCCGTGGAATACATTACCCAGCTGCTGTAAAACTGGCGCTACACTTGAAAGAGAGTGTCTTTATATAACGCAGTAATATGGGAAATAAATAAACTCCAATAGAGACATTCTCTAAATGTTTTTAAAGTTGATAAAAGAAAAAAAAAAAAAAAAACGAAAAACCACCTGAAGCCAGGTGTGGGGGTGCATGCCAGTTCTCTCCGTTTTAGGAGGATAGAGAATTCCAGGTCAGAGTGGATTAGAGATAACTTTGGCTATGTGAGATTTGTCTCAGAAAGCCAAAAGGGAGGCGGGGGAGATTGGCTCAGTTAGTGCAGTGCTTGCTCCCCAGCATCAGAGCCTAAGTTTGTTTTCCAGCATCAGGTCAGAGCTGGATATGACATAACCTATGTCCTCAGTTCTGGGGCTCTGAGCCTGGCAAATTCCTGGGGCTTTCTGGCCAGCGGGCAGTCTAGCCAGGTCTGTGGGCTTTGTATTCTGTGAGACACCTTGTCTCTCCTGCAATGGTGGAGCTCCAGGAAGGTGGCCCAGCGGGGAAGTTTCCCCAGATAAGCACTCAAGTGCTAGAACAGACTTCTGCAGACCGTCCTCTTACCTCCATATTTGGACACACAAATTAATTTAAAAGACAAAGATGCAGAGAGGAAGACCTCTGACATTAATCCTGGTCTCCAGACTCACAGGCACACACATGTGTGCACGTAGACTGCACACATACATGCAGTGCACACACAAAGCTACAGGGAAATGGGGCACTTCCCACTCTGAGTTGTCTAGTCCCCTAGAAAGGATTATTCCGAAGACTTGTTCACAGGGCCACAGTGTAAGTGCCATGGTAGCCTAGCTTGCTTCTAACTCCACCAAAACAACCTTGGCTTCAAAGACTGCAGGAAGCAGAACTAGTGTCAGCTCCATACTGGAGTTCACACGGCCTGAGCATGCTCATCATGCATCCCTGAAGATGCACGTCATGCTCTGGGCATTAAGATCTGCTAGTAGGCGTTTATTGTTGTTATTATATACTCTATATTACCTATTATACTCTGATTATTGCATGTGTAGGGTTCTCAGGATCCACATCAGTGCTGAGTGCCATATAGGCCTGGGTCCATGCCCATGTTGATCAGCCATTATCCATACATAGTCATGAATTTTAATGTGTAGTTGATTTATAAAGTATATAATGATAGAATTAAAAGTGTAATGGTATCCCAACTTGATATTTTAGAAAATTGATGTAATTAAAATACATATAAATAATTCTAAAGTAAATTTTGAAACCACACTGTGAAAGACTTAGGATATAAATCAAAGGGCATGAAGTGTAGTGCTCTCTTTTAACCTAAAATGACCAAATAGCTAGGATTATATGTGATACCTGTCTCTCCTTTCCGTAG	TACATATAAATAATTCTAAAGTAAATTTTGAAACCACACTGTGAAAGACTTAGGATATAAATCAAAGGGCATGAAGTGTAGTGCTCTCTTTTAACCTAAAATGACCAAATAGCTAGGATTATATGTGATACCTGTCTCTCCTTTCCGTAG	TACTGGTGAGTCCTTACGGCTTAAATGGCACACTAACAGGGCATGCATACAAGATGTCTGACCCGGCCGCCCGCAAGCTGATTGAGGAATGGCACTGTTTCTACCCGATGGTGCTGAGGAAGAGGGAGGAGCCTCGAGAAGAGGCTGAGCTGGGGTATGACGACGACTTCCCGGTGGCAGTTGAAGTCATTGTTG	TCAACAAAAGGTCAGTCTTCAGGGTGCCTG	AAGGTCAGT	AGTGTCCTGTTTTTCTTTCAGTGAGCATCT	AGTGTCCTGTTTTTCTTTCAGTG	CCATTTCAAGGTCAGTCAGAGGCCACGTGC	AAGGTCAGT	CCTGTCTCTCCTTTCCGTAGTACTGGTGAG	CCTGTCTCTCCTTTCCGTAGTAC
31526	ENSMUSG00000018076.13	Med13l	chr5	+	118883073	118883253	118879890	118880840	118883706	118883930	31526	197	245	277	0	0	2	288	248	156	4	0	0	304	124	1	1	1	1	0.983	0.967	1	1	0.005	118882823	118883503	chr5:118882823-118883503:+	ns	118883073,118883253,chr5,+,ENSMUSG00000018076.13		yes	181	950	224	5.24862	1.23757	2232	453	12.3315	2.50276	0.624309	0.482079	0.555789	0.536424	0.549107	0.890247	0.772179	0.859228	0.879543	-6.59478	-5.45559	150	150	0.566667	0.566667	0.7	0.433333	10.15	-8.52	9.44	4.94	-13.46	-0.71	34	CCCTGACAT	2.47847	0.862069	1	29	54	1.98336	2	45	CCCTGACAT,TCTTGACTC,GGGTCATGC	1.2029	0.8	8	29	54	0.844457	31	GACTTATGT	-0.80591	0.692308	1	11	24	0.613336	2	31	GACTTATGT,TCCTAAACA,GCGTCAGGG	-0.80591	0.615385	13	11	24	0.454859	ENSMUST00000100816.8:ENSMUST00000201010.2	203948	31	18	0.580645	2	3	6	6	2	0	0	0	0	2	1	0	0	yes	118809077,118809162,chr5,+,ENSMUSG00000018076.13:118818952,118819036,chr5,+,ENSMUSG00000018076.13:118856547,118856693,chr5,+,ENSMUSG00000018076.13:118883706,118883930,chr5,+,ENSMUSG00000018076.13:118892327,118892486,chr5,+,ENSMUSG00000018076.13:118897166,118897328,chr5,+,ENSMUSG00000018076.13:118899350,118899463,chr5,+,ENSMUSG00000018076.13	7	TAACGTGCCTAGTGTCGGGAGCCTTGCAGACCCAGACTATCTGAACACACCACAGATGAACACACCTGTGACACTCAACAGCGCCGCCCCTGCCAGCAACAGTGGAGCTGGAGTTCTCCCATCTCCAGCTACCCCTCGGTTCTCTGTCCCCACACCACGAACCCCCAGGACTCCAAGAACTCCCAGAGGTGGGGGCACTGCTAGTGGCCAAGGGTCTGTGAAATATGACAGCACAGATCAGGGGTCACCAGCTTCCACCCCCTCTACCACAAGGCCCCTTAACTCTGTGGAGCCTGCCACCATGCAGCCAATTCCTGAGGCCCACAGTCTCTATGTCACCCTCATTCTGTCAGATTCTGTGATGAATGTCTTCAAGGACAGGAACTTTGACAGCTGTTGCATTTGTGCCTGCAACATGAACATCAAAGGGGCAGATGTCGGGCTGTACATCCCCGATTCCTCCAAGGAGGACCAGTACCGCTGCACCTGTGGGTTTAGTGCGATCGTGAACCGTAAACTTGGCTACAACTCGGGGCTCTTCCTCGAAGATGAGCTGGATATTTTTGGCAAGAATTCTGACATCGGCCAAGCTGCAGAAAGACGCCTGATGATGTGCCAGTCCTCCGGCCAGTCCACCTTGCTTCCTCAGGTGGAGGGTGCCCGGAAAGCCCCAGAGCCCCCCGTAAGCCTCCTCCTCCTCCTTCAGAATCAGCACACGCAGCCCTTCGCTTCTCTCAGCTTCCTGGATTACATCTCCTCCGCCAATCGCCATGCACTCCCCTGTGTGAGCTGGACTTATGACCGTGTGCAGGCAGATAACAATGATTACTGGACAGAGTGCTTCAACGCATTGGAACAGGGGAGGCAATATGTGGATAATCCCACAGGCGGGAAAGTGGACGAGGCTCTGGTGAGAAGTGCCACCGTACATTGTTGGCCGCACAGCAACG	GTAGGTGTCCCAGAGTACAGACTTCAGTAGAAGTTATCTTGCTGTACATGGTGGCCAAGGAACCAGAAGTGAGTGAGGGCTGGGCTGTCTCTTCTGCCTTGAGTGGGCTGTGTCCTCTGTCTTGGGAATTGGGCTGCCTTCTGCTTAAGCTTTTGAGGACAAGTAACTGCCCCCTGAGACTTTGCCATTCCATCCCATCACAAACAAGTGGTGCTTGTGGCAGCTTGTGGCCAAGTGTGTAAAACTGGTGGTCAGTGTTCTGCCTATAGGGATCCAGTCATCCTATGGTGTGCAGTTGCCATGGTATCCCTTCCCTTCTGGAAACTGGCCACCCATGTCCTGAGTGTTGTCTCCTTCTGGTTTCTCAATGTGCTCCATATCAGTGACCACATATGACTTTGCTGTGGTTACAGGGGCACATTCCAGGGGTTTGAGCTATTTTAAATTGTCAATCAGCCCATAGTCTAGCTGAGCAGTAGAGCTCATGGTTTGCCTGTGCGAAGCCCACGGTTCAATGCCTAGCACTCTGGGGAGAAGGGGAAACCTAACTCCAGTTGACCACAGTGTTTGGAGTTGGGCAGCTCCTGCCTGCTTTGGATCCATCCAGGCATAAATGGAGACCAAGGCCAAGGCCCCTGCCTGCCTTCCTGGACTTTGTAATCTGTCTGCATATTAAATAAGCACACAGGAAGTCCTCAGAAGCAAATTTTAAGTGACGGAACATAAGGCAGAGGGACCCCCTCCCAACTTCCCCCCACCTCCCGTGGGTTGGGCAGGGCTGCCCTGAGCAGGCAGTAGCAGTTACACTGACCAGTTAGACTGAGCAGGCAGTAGCAGTCACACTGTAGCAGGTACACTGAGCAGTCACACTGTAGCAGTTACACTGAGCAGTTACACTGTAGCAGTTGCACTGAGGTTTCACAGTGGCCCTGAGCTCTGCAATGCTCATGTCCCACAGGGAACTGAGAGCTGTGAGAAATAAGGGCCACCGTGGGGCAGAGGCTTCATCCAAAGAGCAGCAAAGATAATCAGTCATGGAAGGTATTTTTCAAACAATAGTGATTTCACATTTATGAAGGTAAATGGAAGGCAGATAGAAGTCTGCGTCTGACAGGGTAGGGTGAGGTAAGAGAAGGTACCGGGGACAGATCTGGGGAAACTGAAAACCAAACAGAGCAGAGCAGCTGGGACTGGAAAAGTAGCTCAGTGGCCAGGGGCCTGTACGTGTGCTTGCAAGGGTAAAGCAGGCGGATCTCTGAGTTTGAGGCCACCCTGGTCTACAGAGCAAGTTCCAGGCTAGCCAGGGCTCTGTAGTGAGACCCTGCCTCAGGAGGAGAAAAAAAAGCACCTGTACTCCCAAGTAAAAGTCCTGAGTTCAGTTCCCAGCATCCACCTAAAAGTACCCACAAAGGCCTGTAACTGAAGCCCCAGGAGGTTTATTTCATGACCTCGTCTGCCCTCTGGGCACCTACACTTCTGTCCTGGTACCCACATGCAGGCACACATGCATGCATATGATAAAACTTTGTAAATTTAGATTTAGGTGTATGAGTTTTTTGCCTGCATGTATGTCTATGCACCATGTGCATGCCTGGTCCCCACAGAGGTCAGCAGATGTCAGAGGACCCCCCAGTGCTGTAACTACAGATGGTTATGAGCCACCATGTCAGTGCTGGTACTTGAACCCCAGTCCTCTGCAAGAATAAGTGATCTTGACTGCTGAGCAATCTCTCCAGCCCCATTTTAAGATATTTTAATAAAAGAAATAGATAATGCAGAGAAAATAAATAATAGCTTGCTTTAGGGTAGGGAGAAGTAGGTATATTTCAGAGCTGTCTAGAGAGTAGTACAGGGTCTCTTTCTCTCTAAAGCTTTCAGTGTTTCCCAGGGATATTTTACAGGGTTTTCTAGGTCTCTTCCTTTTTGTTCCCTTATCCTCAAAATGATGATGTGTAAACGAAAGGAACATGGTAACTAAGGAACTTTGTGCTTCTCTGTCTTCTGAAAAATCTTAGAAACAGGTTTATATGATTGGAACTTCTTTACTTCTTTCACACAGTTTTTTTCAACCTGCTTCTCTTGGTAGCAAGCTACCAGTCCTTTCCTTTACTTTGGAAAAGCCTTTCTCTTGACTCCATGCTGCCCATCTCCTATAATGGAGACCCAGGATGGCATCTAGAAGGGGTCATGCTGCCCTGACATCCTTGTCCTCTGCCCTTTTCTCCTGCCACA	GTAGCAAGCTACCAGTCCTTTCCTTTACTTTGGAAAAGCCTTTCTCTTGACTCCATGCTGCCCATCTCCTATAATGGAGACCCAGGATGGCATCTAGAAGGGGTCATGCTGCCCTGACATCCTTGTCCTCTGCCCTTTTCTCCTGCCACA	GTGCTGGACACAAGCATGCTCTCATCCCAAGATGTGGTGCGCATGCTGCTGTCCCTGCAGCCCTTCCTGCAGGATGCCATCCAGAAGAAGCGCACGGGCAGGACCTGGGAGAACATCCAGCATGTGCAGGGGCCGCTCACCTGGCAGCAGTTCCATAAGATGGCGGGGCGCGGGACCTACG	GTGAGCAGGCCTCGGGGTTGGAATTTCCTTTGTGCTTCTGTGCTCTGATGGCTGCAAGGCCTGGCCTCCCTGCTCTTCCTCCGTCATACTTAGGTTCCCTAAAGGAGCTTGGCCTCAGCTCATGGTGCCTGTTATTGGGCTTCAGGGTTTGCTCGGCCTCCTGCTCCATGACCAGGATCCCTGTTGTGCTCAAGCATACTGAAGCAGTGTGCCTGTTAAGTAACCTGCCTTGCTGCCTTCTGCCCTCACTCTCCATGGCCCTTTCTAAGATCTCTAACTCCTGTGAAGTTCTTCATTCGGGCCCATTTAGTGAGCTGATACAGTAGTAGGAGGCCTGTAGAGCATGGACCAGGTTCCCATGGCTCAGACACCCGGGTCAGAGCGTCAGGGACTGCCAAGCTGTCCAACATGGGAAGAGACTTATGTTCCTTCCTAAACAGCACTATCTTCCAG	CATTTAGTGAGCTGATACAGTAGTAGGAGGCCTGTAGAGCATGGACCAGGTTCCCATGGCTCAGACACCCGGGTCAGAGCGTCAGGGACTGCCAAGCTGTCCAACATGGGAAGAGACTTATGTTCCTTCCTAAACAGCACTATCTTCCAG	GTTCCGAAGAGTCTCCTGAGCCGCTGCCCATCCCCACTCTGCTGGTGGGCTACGACAAGGAGTTCTTGACCATCTCGCCCTTCTCCTTGCCCTTCTGGGAGAGGCTGCTCTTGGAGCCCTATGGGGGCCACCGTGATGTTGCTTATATTGTGGTGTGTCCAGAAAATGAGGCCTTGCTCGAAGGAGCCAAAACTTTCTTCAGGGACTTGAGTGCTGTATATGAG	CACAGCAACGGTAGGTGTCCCAGAGTACAG	ACGGTAGGT	TGCCCTTTTCTCCTGCCACAGTGCTGGACA	TGCCCTTTTCTCCTGCCACAGTG	GGGACCTACGGTGAGCAGGCCTCGGGGTTG	ACGGTGAGC	TAAACAGCACTATCTTCCAGGTTCCGAAGA	TAAACAGCACTATCTTCCAGGTT
31527	ENSMUSG00000018076.13	Med13l	chr5	+	118883706	118883930	118883073	118883253	118885383	118885576	31527	213	218	244	2	2	1	335	292	203	0	0	3	348	124	0.528018	1	0.974	0.975	0.989	1	1	0.96	-0.007	118883456	118884180	chr5:118883456-118884180:+	ns	118883706,118883930,chr5,+,ENSMUSG00000018076.13		yes	225	180	193	0.8	0.857778	452	1453	2.00889	6.45778	0.551111	0.535398	0.622222	0.496903	0.53886	1.12903	0.971489	0.901638	0.97777	-5.45559	-7.9524	150	150	0.7	0.466667	0.533333	0.533333	9.44	-15.24	8.7	7.49	-22.73	-0.74	30	GACTTATGT	-0.80591	0.68	1	11	24	0.609352	2	30	GACTTATGT,TCCTAAACA,GCGTCAGGG	-0.80591	0.583333	12	11	24	0.518167	20	TCATGACCA	0.900241	0.666667	1	9	13	1.23919	3	23	TCATGACCA,TGCTAATGC,CTGTCATGA	0.900241	0.611111	4	9	13	0.840372	ENSMUST00000100816.8:ENSMUST00000201010.2	203948	31	19	0.612903	2	4	7	6	2	0	0	0	0	2	1	0	0	yes	118809077,118809162,chr5,+,ENSMUSG00000018076.13:118818952,118819036,chr5,+,ENSMUSG00000018076.13:118856547,118856693,chr5,+,ENSMUSG00000018076.13:118883073,118883253,chr5,+,ENSMUSG00000018076.13:118892327,118892486,chr5,+,ENSMUSG00000018076.13:118897166,118897328,chr5,+,ENSMUSG00000018076.13:118899350,118899463,chr5,+,ENSMUSG00000018076.13	7	TGCTGGACACAAGCATGCTCTCATCCCAAGATGTGGTGCGCATGCTGCTGTCCCTGCAGCCCTTCCTGCAGGATGCCATCCAGAAGAAGCGCACGGGCAGGACCTGGGAGAACATCCAGCATGTGCAGGGGCCGCTCACCTGGCAGCAGTTCCATAAGATGGCGGGGCGCGGGACCTACG	GTGAGCAGGCCTCGGGGTTGGAATTTCCTTTGTGCTTCTGTGCTCTGATGGCTGCAAGGCCTGGCCTCCCTGCTCTTCCTCCGTCATACTTAGGTTCCCTAAAGGAGCTTGGCCTCAGCTCATGGTGCCTGTTATTGGGCTTCAGGGTTTGCTCGGCCTCCTGCTCCATGACCAGGATCCCTGTTGTGCTCAAGCATACTGAAGCAGTGTGCCTGTTAAGTAACCTGCCTTGCTGCCTTCTGCCCTCACTCTCCATGGCCCTTTCTAAGATCTCTAACTCCTGTGAAGTTCTTCATTCGGGCCCATTTAGTGAGCTGATACAGTAGTAGGAGGCCTGTAGAGCATGGACCAGGTTCCCATGGCTCAGACACCCGGGTCAGAGCGTCAGGGACTGCCAAGCTGTCCAACATGGGAAGAGACTTATGTTCCTTCCTAAACAGCACTATCTTCCA	CCATTTAGTGAGCTGATACAGTAGTAGGAGGCCTGTAGAGCATGGACCAGGTTCCCATGGCTCAGACACCCGGGTCAGAGCGTCAGGGACTGCCAAGCTGTCCAACATGGGAAGAGACTTATGTTCCTTCCTAAACAGCACTATCTTCCA	GGTTCCGAAGAGTCTCCTGAGCCGCTGCCCATCCCCACTCTGCTGGTGGGCTACGACAAGGAGTTCTTGACCATCTCGCCCTTCTCCTTGCCCTTCTGGGAGAGGCTGCTCTTGGAGCCCTATGGGGGCCACCGTGATGTTGCTTATATTGTGGTGTGTCCAGAAAATGAGGCCTTGCTCGAAGGAGCCAAAACTTTCTTCAGGGACTTGAGTGCTGTATATGAG	GTGAGCATGCTGTGGGGCTCCCTCTCTGCTCTGGGGCTGCCTCTGGCTGTTACTAAGGAACAAACCTGGAGTCGATCTTAAAGAGCGTTTGTTGTGAATAGGGACGAGTCATGGGCCCTGTAGACATGGGAGGCACATGCACGTTATGTTTCCATTTTGGCTGTAAGAGTTCCAGGAAATGTTACTAAAACATTTACCTTGAAAATCTCTGAATTGAAGGGTAATTTAATGGATCATGCTCTGTTGTGCTTTAACACTACATTCATCTTAATAATAAAATTTGGTAGATTAGAAAATTTGGTAGCCATATTGATATCCGAAACAGGAAGGTAGTTTTGCATCTCTAGTGGGTAAGCTCCTTCAGTTGTGAGAGGCCTGACTCCTGGGTCTTGTGCTGAAGCGCCAAGGCCTGACTCGTGTGAAACAAAACCAGTATTTGCTAAAAGCAATTAGGATGCTGGCTAGCACCGATGAGTGCTGCAGAAGCGTTTGCAAATAAGACCTGGCTGATGGTCAGCTACCCTCTAGGACAGAGCTCGCCTCTGGCTGAACAGGGACAGGTCAGCTGAGGGGATGCTCACATACAACGAGTGACATCTGTTAAGCACGAACCCTTGGATGTTGTCACTTCTGACCATTGCCTGCTGTATATCCAAAACACTGTTCAGTCACAACCGAGCTGTCACAGACAGCTCGTCTCCCCTCTGAATGCCCCTCTGGCATTTCATGGCTCACTGGGTCTGTTCAGGTATACCACCCCTGCTAAGAAGGAGCTGCAGGTGGTAGGTCCTCCTGCTCATGACAGTGTCATCTGGGAGTGTTGGGTTTTTGTTGCTGTGATAAAGCACTGATGAAAAGCCACACGAGCAGGAAAGGGTTTGTCTCAGCTTACAGGTTACAGGCCATTGTGGAGGGAAGTCAGGACAGGAAGCTGGAGGCAGGAACTGAAGTAGAGGCCATGGAGCATTGCTTGCTGGCTGCCTTTCTCTGGCCTTCTCTGGCTTGCTCAGCTGACTTTTTCTGCAGTGGCTGAGCCCTCACACGTCCCCCAGGCCAATCTGATGGACGCATTCCTCTACTGAGATTCCCTCTTTCTAGATTAGTCTAGGTTTGTGTCAAGTTGACCAAAGCTAAGCAGTACAGTGAGCCTTCTCCTCAGCAGCTACAGTAAAGGAATGTGGTTACTGCTTCCTGGTCAGGCAGAAAACTCCCTTGTTAGAGCTGATTCTGTGAACTCTGCTCACCCCTGTGCGTATCCTTAGCTTCTGACTCTGAGAGAGAGGTCCGCACACACGGTGCTGTAGCAGCTCTGCCTCTTTAGAGGACCACCCAGAATTGGACAGAGCAGTTTCAGGGATGTGATGTCTGCCAGGGAGGGCCAGCTGCTAATGCTGGCGTGCTTGCATGCTTCTGTGGGGGTGGCTGCTGTCATGACCATCTCATGTGCTGTCAG	GCAGCTCTGCCTCTTTAGAGGACCACCCAGAATTGGACAGAGCAGTTTCAGGGATGTGATGTCTGCCAGGGAGGGCCAGCTGCTAATGCTGGCGTGCTTGCATGCTTCTGTGGGGGTGGCTGCTGTCATGACCATCTCATGTGCTGTCAG	ATGTGTCGGCTGGGACAGCACAAGCCCATCTGCAAAGTGCTCCGTGATGGGATCATGCGTGTGGGCAAGACCGTGGCGCAGAAGCTGACAGAGGAGCTTGTGAGCGAGTGGTTTAACCAGCCATGGAGCAGTGAGGAGAGTGACAATCATTCCAGACTCAAACTTTATGCTCAAGTTTGCCGCCATCACCTAG	GGGACCTACGGTGAGCAGGCCTCGGGGTTG	ACGGTGAGC	CTAAACAGCACTATCTTCCAGGTTCCGAAG	CTAAACAGCACTATCTTCCAGGT	TGTATATGAGGTGAGCATGCTGTGGGGCTC	GAGGTGAGC	ACCATCTCATGTGCTGTCAGATGTGTCGGC	ACCATCTCATGTGCTGTCAGATG
31528	ENSMUSG00000018076.13	Med13l	chr5	+	118892327	118892486	118889904	118890074	118893603	118893780	31528	197	175	323	0	2	0	396	285	183	5	0	0	283	124	1	1	1	0.975	1	0.972	1	1	0.001	118892077	118892736	chr5:118892077-118892736:+	ns	118892327,118892486,chr5,+,ENSMUSG00000018076.13		yes	160	143	177	0.89375	1.10625	2252	1117	14.075	6.98125	0.53125	0.484458	0.594406	0.496867	0.542373	1.11888	0.911921	0.935278	1.02094	-6.27371	-6.07364	150	150	0.6	0.4	0.433333	0.433333	9.6	-8.35	8.76	10.07	-18.42	-0.84	104	GACTGATCA	1.31926	0.505051	11	12	28	0.638436	3	101	GACTGATCA,TTGTAAGCA,TGATCACAG	-0.363919	0.505051	8	12	28	0.50226	20	TTCTGACAC	2.823	0.8	3	13	25	1.89461	3	30	TTCTGACAC,GCATGACAC,TGCTGAGGC	0.695302	0.68	3	13	25	1.15428	ENSMUST00000100816.8:ENSMUST00000201010.2:ENSMUST00000202538.4:ENSMUST00000202787.2	109887	21	16	0.705069	3	4	8	6	4	0	0	0	0	4	1	0	0	yes	118809077,118809162,chr5,+,ENSMUSG00000018076.13:118818952,118819036,chr5,+,ENSMUSG00000018076.13:118856547,118856693,chr5,+,ENSMUSG00000018076.13:118883073,118883253,chr5,+,ENSMUSG00000018076.13:118883706,118883930,chr5,+,ENSMUSG00000018076.13:118897166,118897328,chr5,+,ENSMUSG00000018076.13:118899350,118899463,chr5,+,ENSMUSG00000018076.13	4.5	GACCCTTCATGTTCCTCTGTCTGTCAGGTCACGGAAGAGTAAAGTGTCTGCACGGAAGGTCGGGCTGCAGAAGCTGTGGGAGTGGTGCCTGGGCATTGTCCAGATGACTTCTCTGCCCTGGAGAGTTGTCATTGGCCGCTTGGGGCGTCTTGGCCACGGGGAGCTGAAAG	GTGAGCAGGTGCAGGGGACTGAGCTTTGACTGGGGCTGAGCAGTGCAAGGACATTGCCCCAAGGCCAAAACTCATGACTGCCATTTATTATGAAGGGATAAATAAACCAGAAGTTCTAAACTCTGTAGCTCCACCCCTAACCAGTCACTTACAAAAGTAATATTTTAAATGGAAAGTGGAAAGCATGTTTCATTAGTATAAAGTTAGATTTATAACATCACATATTAAGGCAGTAAAGAAAGTTAGGATTAAGACAACTTGTATCAAAGATTGTCGGTGATTGCTAAATATCATATGTAAGAACAGCATTCATGGCTGGAGAGACAGCTCAGTGTGTAAAATGCTTTATTGTGTAAGCGCAAAAGCCTGCATGGAATCTGCAGCAGGTTCCCTGAGGTCGTCTCAGACACACAGCATGTGGGTGCAGCATGGCTAGGAGACCCCTCACAGCAAACTCCCTGATCCCTGGCTCCTCTACAGGGCTCCTCCACAGGGCTCCCTGCGCCTTAGGTGCGGGGATCGTGGTGCAGGGTACATTCTCACCAACATGGCTGCCTGGACATGGGCTCAACAGTAGATATGCAGGGGCCTCCGCCGTGCACAAGAGCGCGAGCTAAGGGATAAGAGTGCAGCAGTTGACTGTCCACTACCAAATGATCAGCCCAAAAGACACACACTTGAGTAACACAGGAGTAACATGGACAGAGCACGTTAGATTTAGGATTACTTATGTATATAGTGTACACAGATACATGGGACATGGAAGGGTTTGGAGGGAAGCGAGAGGAGGGGTAATAATCACATTATTATAATCTCAATACAAGAATTAAAGAGAAAGAAGACAGGCATCCCAAAGTGGACAGTGTCCTTGCTGAGGCCCGAGAGCAGTTTCCTCTTGCAGAGCAGTTATCAGTTTGTAGTTCTTCCAGTGTGAAGTCACAACAAGCATAAGAACTACATGAATGGCTGTGTCTGTGACTGACACAGGCGGCAGACTGTAGTTCATGCCAGCCCCTGTGTTTGAGTGTACTGTTTGATGATGCAAGCTGGGTGCTGTAGACTCCCTGGAATTAAACCATCGAGAGAGGAAGAACCCACATGCAAGCTGCTGCATGTAGGGCAGATTGTACTGGAGTGTCAGGCTCAGAGCCATGTGTGCACACACTGCAGTGTGTATGTTCTAGTCACACATGATGTTGTGGACTGGGAGAAAATGTTTGTTTTAAACAGCATCAGACTTACTGAGTCTTGTCTCAGTAGCCTGGAGGTTAATCCATCGGGAATTCCTCTTGTCATTGCTGTCAGATTGGCTCTCTTCCTCCCTACTCTGCTTTTAAAGGCTCTCAGCTCTTCACAACCCCTGGAAGGTGGGGGAATAATAGAAAAGAAGTAGGGGGTGAGCATGCTGTATGTCACTTGCTGCTTTAGAAATGATTAGGGCCCCCTCCTTATAAGACTGTGGGAAGGGTGTACTCTTCTTCCTTGCCTCTTAAAGAGGCCCTGAGTGTGGCCGGAGGAAATGTACAGACCGCAGAAGCACATCTTTACCTCCCGACCGACTGGGGCTCCTCCTCTCGGAGCCATGCCTGGGTGAGGTCATGCAGAAGTCCCCGTGTCTACCGGTTAGCTGCCAGTGTTTGCCCGGAAGAACCCAGCCTTGTTGCTGTGTTATGGTGCTCACACCTGTCTTGACTTCTGCTACTTGAAGATGTTTTCTTCCTGTTCTCAGCCACTTTTCTCTCTCCTGTGACTACCATTAGAAATATAAAGCACACTGCCCTGTCCTTGCCCTGGGAAGAAGAGCCATGTGACTGTAGAAAAGCCTGCAGCTGAGCACCGTGTGCCCTGCGGGGTGTGAGTGATGTGACTCATCAGCAATGCTTAGACACAGTGCTTTTGCTTAGGGGCAGTGAACAGTTGTCAGAGGGAGGTGAAAAATCAGACCCTGGGGGAACATGGCTACCCCAGGCTAGCCCAGCCAGCAGAGACCTCAGCACTGAAAGGCTTTTAGCACCTGCATCTGCCAGGGTCTGTTTTAGGCCCTCAGAGGGTACTCTACAGACAGATGGAAGCCTACAGAAGCAGGCTTTTGTTTCTGTGTTAATGCAGTGAGATAGAAACTATATAACAAAAGAAGGGAGGGGACTGATCACAGGAAGCCCTCCTCCCTTGGAGTCACAGCAGAGCTGACATGCGTGAGTGTGAGACATCGTGCACACTTGTAAGCACTGTGTTTGTGGTGTCTGACTTTA	AATGCAGTGAGATAGAAACTATATAACAAAAGAAGGGAGGGGACTGATCACAGGAAGCCCTCCTCCCTTGGAGTCACAGCAGAGCTGACATGCGTGAGTGTGAGACATCGTGCACACTTGTAAGCACTGTGTTTGTGGTGTCTGACTTTA	GATTGGAGTATCCTCCTTGGAGAATGTTCACTGCAGACAATCAGCAAACAGCTCAAGGATGTGTGCCGAATGTGTGGGATCTCTGCTGCAGACTCTCCTTCCATCCTCAGTGCCTGCTTGGTTGCCATGGAGCCCCAGGGGTCCTTTGTAGTGATGCCAG	GTAAATTGTCTCTTGTCACTTACATTAATTAGGTATTTTATCAGCCCAGTACATTCAAACTTAAATCCATGGGTAAATGTAGTATTGTATTTCTAACAGAAGCTTGAGTTTTGACCTAGAAAATGAGACCATCTGCTATCTTCCTGGGGCAGGAGTTGACTGTCTTTGTTGGCCACAGCTTGGGAGAAAGATGAAGTCCTGGGTGTGAGGGAAAGCTGGTGCAGCCAGGCTGGTGTGTGTCTTAAGCCTAGTCTCCTGGTCATAGGAGCTCACCCTGCAGAAAGCCTCAGGATGCCAGCATAGCACCCCGGGAAGGGCTTAGTGCCTCTGCTGTTGCTGACGATGAATAATGGAGCAAAGAGAAGAACATGTATTTAGCACAGGGCCAGACATGAGTGAGCTCTGGTGACTGTCGGGACCTCGGGTCAGAAGCTTGGTGACTGTGCTGGCTTTTGGAAAGCTAGAGCAGGGCCGGCCATGGTCTGACTGCCACTAAGCTGTTTGACATGTCAGAGGCAGTGTGGTTTTGAACCCTGTCTACTCCTTTCCTGTGAAGTTAGCAGTGTCTAAGGATAGGCTTCAGAGCAGGACAGTGGCTGGACTGTCTGCTCCTTAGCCCTCAGGTCACCTTGCTTGCCAGCTGCAGCTGTGGCAGTTTACACACCTTTTAGACACTTGTGCCCTCATTTATAAAGTAGAGACACTTGCTGCTACCTCAGGGTGGCTGTGCTGAACCAGTGAGGTTCGTGCATGGAGCTTAGCACAGGCCAGCATCTGGCAAGCGCTGTCTAGGGCTAAGTAGAACATTAGCTGCTGTCATTGAGAACGGTGTGCTTATAAATCGTGACCACAGGTGGGAAGCATGCAGGAGGTCAGCATCAAGGCTCCAGGTCACTTAGTGGGTAAGTCACTTACAGATGTGTGCTCACTCTGTCCAGTGTCATGTCCACATTTGCAATGTAAGGCGAGGGTCAGGCAATCATCACTGGTGGTCTCAGTTGGGTACTTTAAAGACATTTAAGCAGCTAGGCCTGCCCCTTGAGGTGTATATGTCGCATGACACCTCACTCGGGCTGTCAGTCTGCTGAGGCATTCTGACACTGCTCTGCTTTTTTAG	AGGGTCAGGCAATCATCACTGGTGGTCTCAGTTGGGTACTTTAAAGACATTTAAGCAGCTAGGCCTGCCCCTTGAGGTGTATATGTCGCATGACACCTCACTCGGGCTGTCAGTCTGCTGAGGCATTCTGACACTGCTCTGCTTTTTTAG	ATGCTGTCACAATGGGCTCTGTGTTTGGCCGAAGCACTGCATTGAATATGCAGTCGTCCCAGCTGAACACACCTCAGGACGCCTCCTGCACCCACATCTTGGTGTTCCCGACATCATCAACCATCCAGGTGGCTCCAGCCAACTACCCCAATGAGGATGGGTTTAGCCCCAACAATG	GAGCTGAAAGGTGAGCAGGTGCAGGGGACT	AAGGTGAGC	GTTTGTGGTGTCTGACTTTAGATTGGAGTA	GTTTGTGGTGTCTGACTTTAGAT	GTGATGCCAGGTAAATTGTCTCTTGTCACT	CAGGTAAAT	ACACTGCTCTGCTTTTTTAGATGCTGTCAC	ACACTGCTCTGCTTTTTTAGATG
31529	ENSMUSG00000018076.13	Med13l	chr5	+	118897166	118897328	118895141	118895299	118899350	118899463	31529	218	276	435	0	0	2	507	385	284	0	0	0	286	124	1	1	1	1	0.99	1	1	1	-0.003	118896916	118897578	chr5:118896916-118897578:+	ns	118897166,118897328,chr5,+,ENSMUSG00000018076.13		yes	163	158	113	0.969325	0.693252	1866	2022	11.4479	12.4049	0.619632	0.499464	0.56962	0.523244	0.584071	0.919288	0.806066	0.844444	0.942609	-7.01955	-6.70247	150	150	0.566667	0.533333	0.566667	0.633333	10.17	-9.49	8.46	8.87	-18.36	-1.71	25	TGCTCATTG	1.05501	0.7	13	8	17	0.432539	3	31	TGCTCATTG,AGGTCACAT,TGGTGATGC	1.05501	0.692308	13	8	17	0.341585	59	CGCTCATTC	1.40787	0.592593	1	9	18	1.41914	1	121	CGCTCATTC,GACTCAGGC,GACTCAGCA	0.057719	0.525862	13	11	17	-0.196681	ENSMUST00000100816.8:ENSMUST00000201010.2:ENSMUST00000202538.4:ENSMUST00000202787.2	109887	21	19	0.935484	3	5	10	6	4	0	0	1	0.25	3	0.75	0	0	yes	118809077,118809162,chr5,+,ENSMUSG00000018076.13:118818952,118819036,chr5,+,ENSMUSG00000018076.13:118856547,118856693,chr5,+,ENSMUSG00000018076.13:118883073,118883253,chr5,+,ENSMUSG00000018076.13:118883706,118883930,chr5,+,ENSMUSG00000018076.13:118892327,118892486,chr5,+,ENSMUSG00000018076.13:118899350,118899463,chr5,+,ENSMUSG00000018076.13	4.5	ATGACATGTTTGTAGACCTTCCATTCCCAGACGACATGGACAATGACATTGGCATCCTCATGACCGGGAACCTCCACTCCTCTCCCAACTCCTCTCCGGTTCCCTCCCCGGGCTCTCCCTCTGGAATCGGTGTGGGCTCTCACTTCCAGCACAGTCGG	GTAAGGATGTTGGAAGGAGGTTGCTGAGAACAACCACAGGCTCAGGAAACCCTCTCCTCTCCAGCCCTGCTTTGACTGCTCATGACTCTCCCCAGAGGTCGAGGTCTCAGGTGCACAGCTCTCCTACCTATCTCGGGGAGCAGGGATTTGGAAAGAAACATTCGGGCATTCCTAATGCTCCCTTTATTAGGAAGTTAGTCTTTCTCCTATACTTTCTCGTATACAGCGCTGGTCATGTTGGCAGCAGCCTGCAGGGGCATAGTTCTCAGATGTGTCCGGATCACTGCTACAAGCCAGTGAGGGAGCCAAGCCCGGTGCCAGCTCCATCTTTAAATGCCGTGGATTAATGAAAGGTTTGAAGGTCAAGAACTGCCCTCTAGCTCTGTCAGCTTTGTCCCAGCCAGTGACTTAGACCTACCTCACAGCCAGATTGTACATGTGACCGAGGTTCTGAGGAGGGATTTAGTCAGTAAGGAGTTGCTGTGTGCTGTCTCTCCCTGAGCAAGTGCCAGCCACCCCGTGTGTACTGACTTGTAGAGGGGACCATGCTGCCAGCGCTGCTGTCACTTAGGGTGATGAGGAGAAGGAAGGGTTAGAATAGAGTCACTTTAGTCATAGAGCAGCTGAAGGGACAGGGGCCAGCAGGGCCCTCAGTCATTGCCTGACCAGTGCTTCTCCTCCTGGGAGGAAGAAATGGTAAATGCCTGGGATTCCTTCCGGCTACTGGCCAGGGGGTGACAAGCTGTTTGTTCCCTGATGTTTATTTTGACAGAAACTGAAAGGTCAGGTTTTATTCTAGCAGTTTGAAATCATATTCCCGTGATTGGTGCATGGCAGCCTGTGGTGACCCCGCCGTGACCCCGTCATGACGCCGTCATGTGCTTACTGCTTGGGTTCACTGTAGCATTCCTAAGATCTCAGCTGTTGATGCTTTCAGTTCTGAGCCCCTCAGCCTGGAGCCTCCCAGAGTCTTTGAGCGTTTTTTCTTCCTGAACTGTTTATCCCTAGCTAAGTCATCACACAGGACCAGGAGGTCAAGGCTTTGTCTTTGTTTCACAGCAGGCCTCAAGTTGGCTGCCTTCAAGTCCGATCCTCCTGCCTTAACCTTTCTTCCTGAGTTTGAGGATTATGTGCACAGATATGTGTGTGTGTGTGTTCTACTGTGTCCTGACTTCACTTTTTATCTTTGGCCAGAATAATTTTATTTTACTTTTCTCTATCCAGAATCAGAGTTGATAGGACTTGATGTAGTAAATTAATAAGGATCATTTTCTTTCTCTACATAGGAGACATTAAAGACAAACTGACCACTTACCATTACTTGTACTAAAGGCACCTTTTAAATCTCAGTAGTCACCGACAGGTGGGAAGTGCTTGATGCAGAGAGGCACAGAAGACTCCGAGAGGCACACGACACTCACTCACAGCACACTCACTCAGCACTCCCACACAGCGAGCACACAGGGTGGCAGGAGCATTGCTCCCTGCAGACTCTGAGCTGTGGTGCTCAGTTCTAATCCAGGGAAGGTGATGATGGAGAGCAGGTGCACTCTAGGGGTCCTAGATGCCCCTGAGGATGCTGGGGTCTTCCATCTCAGCATGCAGTGACACACAGCTCCAGAGCGGGTGCCTTGTGCTTCTGGGATCACTGTATCCATTTTTCCAAAACCTTTGTCTGGTCGATAGTGTTTGTCAGATGCCTGACTTCACTGCAGAGACCTGTGTATTCCAGGTCACATTGCTTAGTCCCCAAGGGCTTTGGTGGGAGGTACTGCAGGCAGGGGACTGTCACTAGTGTGCATAGTCAAGATGAAAGCTGCTGTTAGTGCCTGGTGATGCTCATTGTGCTTTGGGCCTTGTTTTTCA	GACCTGTGTATTCCAGGTCACATTGCTTAGTCCCCAAGGGCTTTGGTGGGAGGTACTGCAGGCAGGGGACTGTCACTAGTGTGCATAGTCAAGATGAAAGCTGCTGTTAGTGCCTGGTGATGCTCATTGTGCTTTGGGCCTTGTTTTTCA	GAGCCAGGGAGAGCGGCTTCTGTCTCGGGAGGCTCCAGAGGAACTCAAGCAGCAGCCCCTGGCCCTTGGGTATTTTGTGTCCACTGCCAAAGCGGAGAACCTCCCGCAGTGGTTTTGGTCATCGTGCCCCCAGGCCCGGAACCAGTGCCCACTCTTCCTGAAG	GTTGGTAGATGCACGCTGGGGTTTAAGACAAGTCTCTGGCATGTGTTTTCATTTGGTTGGAGCTAGAAATCTCCTCTTCGCTGACCCAGGCTCTTTGTGCTCCTGTGTCACTTGTCACTTAAAGTCTGAGGAGGTTTTAGTTACAGAAGAGTGGACTTCAGAAAAGGGACCCCGACTTGCTGTCAAGAAGTGAGTTCACACAACCTGACTCTCCTAGTCGGTACTGATGACTGCCAGGAAGCCACAGCACAGTCCTACCTGGCTGCATACTGGAGCCGTCCTCCATAGAGCAGAGCCAGGGCCATTCAAACCTTTCACATCTGTGCGTTTTCCTCCTTGTATGGCTTTTATTGATTGTGCCCTTAAAACAAGGCCCACACGTGCAGAGTGTAAAGGAGCCTCAGAGGGCATCCATTTCTCATTTTTGGCAGAAAGAGAGAGAGGTTTGAGAGTATACCATGGTGGGAGCCATGGGGAGAGGACTCTTATAAGGGAGTCAACTGAGTGATGACAGCCCTGAGCTCCCCCTGTGGCACAGCATACCCACCTCCAGCCATTGGATGCTGGCAGATGTGAGAAATGATGTAGGTACTTATCATGCCCATGCCTGGCTGTGAAGGTGGCTGAGGTGGGAGGTCATATGACTTGTGAGCTGAAACAAGGCTGAAGGGCACAGCAACCCTGCCACAGAGTAAGCCAGCCCAGTGACGGGAGCAAGAGATGAGGGGAAGCGGCATGCCGTGCTGTGAGTAAGGGCCAGCTGAGCCAGCTCTGCAGCACTGGTGTCGTCTCAGTGGGCAGAGCTGTGAGCCACTCTTGTGTGGCATGGAGGGGACATGGAGTAACCTGTGGGAAATACTCCAGTGTAGGAGGGACACCTAGTCAGTCAGCAGAGCAGGGAGAGTCCCCAGGACTGTTAGGGTCGTATCCAAACAGGAGGTGACAAACAGGCGGTAGTGTGTCACTCTACTCAGAGATACCAGGCACAGGCGGGCACGGAACGCTGTGATGGAGCGCCTTGCTCACCTGACAGCTGAGCATGAAGGAAATGGCCGTTTCCTTCGTGGAGGTTAGTCTCTGTCTGTATTGGGACAGCAGACAGTCAGCGCCTCTGTGTCCTCTGATTATGTGCCCACCTTGTGGAATGCGCCTGCCTGCCTGTCCTCGAGGTCCTCTGCCTGCCCACCCTGGAGGTGCACCTGCAATTAAATCTCCAGATCAGACAGTAGGGATTGTGAGGGGTCTGAAGGGTAGAGGGGTTGAGAAGCCCCACAGTATGAAGAGCCACATCTAGACTGCAGAGCCTCGACACCCCTCACGGCAGCTTAGCCCATAGCTGGAGGACGGAAGAGAAAGTTTTGAGAACATCAGAGAGACTTGACTATATAGCCCATTAGCTGATACAAAGGAATCACATTCAGTGTGCGCGCGCGATACAGTTCTTAAAGGTTCTCATCTGTAAGCATTACTTCCTAAATTTACAAGAGAAATGATAGAGTATTTGGTTTGTTTTAAAATATTTCAAAGGTAAAATACTGAAAAGAAAGTGACAAATAGTGGCCACTGTCCCAGCTTTGGTGGCAGGGCATACAGCACTACATAGGAACTGCTGTTTCATGTGCTCGACTGTTGTGTTAGAAGCAAGGTATGCTGGTGAGATGGCCCAGTCAGTCAGAGAGCCCCCAAGCCCCGGCCGGGTGCGTCTGGTGGCAGGGATCAGTGCGCCAGGCTGTCTTCTGACCTCACGTGTGTGCTGTTGAGTGCACACACACCAGTCAGCTTGTTTTCTCAAGAAGCAAAATGAAGTCGGTTAGACCAGAAAGAGAGGCCCCTGAAACTAGTGTTGAGCTTACCTCTAGGACAGTAGTGTGTCCCAGGAGATGACTCAGCAGTTGGGACTCAGGCACACAGCAGCCTGCCTCTGCATGACTGAGGAGCCGGAGCCTGGGCTGGGGCCGCGCTCATTCTCCACTGTGCTGCTCTGCACCTGGAAAGAAACAAAGTTCTCGGGTCTTTCCCCAG	CCCAGGAGATGACTCAGCAGTTGGGACTCAGGCACACAGCAGCCTGCCTCTGCATGACTGAGGAGCCGGAGCCTGGGCTGGGGCCGCGCTCATTCTCCACTGTGCTGCTCTGCACCTGGAAAGAAACAAAGTTCTCGGGTCTTTCCCCAG	GCTTCCCTGCATCACCACATCTCTGTAGCGCAGACCGATGAGCTCCTTCCTGCCAGGACCTCTCAGCGGGCTCCACACCCTCTGGACTCCAAGACCACATCTGACGTTCTAAG	GCACAGTCGGGTAAGGATGTTGGAAGGAGG	CGGGTAAGG	GCTTTGGGCCTTGTTTTTCAGAGCCAGGGA	GCTTTGGGCCTTGTTTTTCAGAG	CTTCCTGAAGGTTGGTAGATGCACGCTGGG	AAGGTTGGT	GTTCTCGGGTCTTTCCCCAGGCTTCCCTGC	GTTCTCGGGTCTTTCCCCAGGCT
31530	ENSMUSG00000018076.13	Med13l	chr5	+	118899350	118899463	118897166	118897328	118900765	118901981	31530	260	312	424	0	0	0	499	409	251	0	0	1	237	124	1	1	1	1	1	1	1	0.992	0.003	118899100	118899713	chr5:118899100-118899713:+	ns	118899350,118899463,chr5,+,ENSMUSG00000018076.13		yes	114	162	1216	1.42105	10.6667	2021	1302	17.7281	11.4211	0.587719	0.523008	0.617284	0.513825	0.504934	1.0503	0.889895	0.874269	0.859142	-6.70247	-7.43848	150	150	0.566667	0.6	0.5	0.6	8.46	-10.02	6.77	12.25	-22.27	-1.69	58	CGCTCATTC	1.40787	0.584906	1	9	18	1.41665	1	120	CGCTCATTC,GACTCAGGC,GACTCAGCA	0.057719	0.521739	13	11	17	-0.198016	22	AGCTGACCT	2.78124	0.823529	1	16	30	2.04279	2	128	AGCTGACCT,CATTCAGTG,TTTTCATTC	-0.470406	0.527559	5	12	21	0.386106	ENSMUST00000100816.8:ENSMUST00000201010.2:ENSMUST00000202538.4:ENSMUST00000202787.2	109887	21	20	0.967742	3	5	10	6	4	0	0	1	0.25	3	0.75	0	0	yes	118809077,118809162,chr5,+,ENSMUSG00000018076.13:118818952,118819036,chr5,+,ENSMUSG00000018076.13:118856547,118856693,chr5,+,ENSMUSG00000018076.13:118883073,118883253,chr5,+,ENSMUSG00000018076.13:118883706,118883930,chr5,+,ENSMUSG00000018076.13:118892327,118892486,chr5,+,ENSMUSG00000018076.13:118897166,118897328,chr5,+,ENSMUSG00000018076.13	4.5	AGCCAGGGAGAGCGGCTTCTGTCTCGGGAGGCTCCAGAGGAACTCAAGCAGCAGCCCCTGGCCCTTGGGTATTTTGTGTCCACTGCCAAAGCGGAGAACCTCCCGCAGTGGTTTTGGTCATCGTGCCCCCAGGCCCGGAACCAGTGCCCACTCTTCCTGAAG	GTAAGGATGTTGGAAGGAGGTTGCTGAGAACAACCACAGGCTCAGGAAACCCTCTCCTCTCCAGCCCTGCTTTGACTGCTCATGACTCTCCCCAGAGGTCGAGGTCTCAGGTGCACAGCTCTCCTACCTATCTCGGGGAGCAGGGATTTGGAAAGAAACATTCGGGCATTCCTAATGCTCCCTTTATTAGGAAGTTAGTCTTTCTCCTATACTTTCTCGTATACAGCGCTGGTCATGTTGGCAGCAGCCTGCAGGGGCATAGTTCTCAGATGTGTCCGGATCACTGCTACAAGCCAGTGAGGGAGCCAAGCCCGGTGCCAGCTCCATCTTTAAATGCCGTGGATTAATGAAAGGTTTGAAGGTCAAGAACTGCCCTCTAGCTCTGTCAGCTTTGTCCCAGCCAGTGACTTAGACCTACCTCACAGCCAGATTGTACATGTGACCGAGGTTCTGAGGAGGGATTTAGTCAGTAAGGAGTTGCTGTGTGCTGTCTCTCCCTGAGCAAGTGCCAGCCACCCCGTGTGTACTGACTTGTAGAGGGGACCATGCTGCCAGCGCTGCTGTCACTTAGGGTGATGAGGAGAAGGAAGGGTTAGAATAGAGTCACTTTAGTCATAGAGCAGCTGAAGGGACAGGGGCCAGCAGGGCCCTCAGTCATTGCCTGACCAGTGCTTCTCCTCCTGGGAGGAAGAAATGGTAAATGCCTGGGATTCCTTCCGGCTACTGGCCAGGGGGTGACAAGCTGTTTGTTCCCTGATGTTTATTTTGACAGAAACTGAAAGGTCAGGTTTTATTCTAGCAGTTTGAAATCATATTCCCGTGATTGGTGCATGGCAGCCTGTGGTGACCCCGCCGTGACCCCGTCATGACGCCGTCATGTGCTTACTGCTTGGGTTCACTGTAGCATTCCTAAGATCTCAGCTGTTGATGCTTTCAGTTCTGAGCCCCTCAGCCTGGAGCCTCCCAGAGTCTTTGAGCGTTTTTTCTTCCTGAACTGTTTATCCCTAGCTAAGTCATCACACAGGACCAGGAGGTCAAGGCTTTGTCTTTGTTTCACAGCAGGCCTCAAGTTGGCTGCCTTCAAGTCCGATCCTCCTGCCTTAACCTTTCTTCCTGAGTTTGAGGATTATGTGCACAGATATGTGTGTGTGTGTGTTCTACTGTGTCCTGACTTCACTTTTTATCTTTGGCCAGAATAATTTTATTTTACTTTTCTCTATCCAGAATCAGAGTTGATAGGACTTGATGTAGTAAATTAATAAGGATCATTTTCTTTCTCTACATAGGAGACATTAAAGACAAACTGACCACTTACCATTACTTGTACTAAAGGCACCTTTTAAATCTCAGTAGTCACCGACAGGTGGGAAGTGCTTGATGCAGAGAGGCACAGAAGACTCCGAGAGGCACACGACACTCACTCACAGCACACTCACTCAGCACTCCCACACAGCGAGCACACAGGGTGGCAGGAGCATTGCTCCCTGCAGACTCTGAGCTGTGGTGCTCAGTTCTAATCCAGGGAAGGTGATGATGGAGAGCAGGTGCACTCTAGGGGTCCTAGATGCCCCTGAGGATGCTGGGGTCTTCCATCTCAGCATGCAGTGACACACAGCTCCAGAGCGGGTGCCTTGTGCTTCTGGGATCACTGTATCCATTTTTCCAAAACCTTTGTCTGGTCGATAGTGTTTGTCAGATGCCTGACTTCACTGCAGAGACCTGTGTATTCCAGGTCACATTGCTTAGTCCCCAAGGGCTTTGGTGGGAGGTACTGCAGGCAGGGGACTGTCACTAGTGTGCATAGTCAAGATGAAAGCTGCTGTTAGTGCCTGGTGATGCTCATTGTGCTTTGGGCCTTGTTTTTCAGAGCCAGGGAGAGCGGCTTCTGTCTCGGGAGGCTCCAGAGGAACTCAAGCAGCAGCCCCTGGCCCTTGGGTATTTTGTGTCCACTGCCAAAGCGGAGAACCTCCCGCAGTGGTTTTGGTCATCGTGCCCCCAGGCCCGGAACCAGTGCCCACTCTTCCTGAAGGTTGGTAGATGCACGCTGGGGTTTAAGACAAGTCTCTGGCATGTGTTTTCATTTGGTTGGAGCTAGAAATCTCCTCTTCGCTGACCCAGGCTCTTTGTGCTCCTGTGTCACTTGTCACTTAAAGTCTGAGGAGGTTTTAGTTACAGAAGAGTGGACTTCAGAAAAGGGACCCCGACTTGCTGTCAAGAAGTGAGTTCACACAACCTGACTCTCCTAGTCGGTACTGATGACTGCCAGGAAGCCACAGCACAGTCCTACCTGGCTGCATACTGGAGCCGTCCTCCATAGAGCAGAGCCAGGGCCATTCAAACCTTTCACATCTGTGCGTTTTCCTCCTTGTATGGCTTTTATTGATTGTGCCCTTAAAACAAGGCCCACACGTGCAGAGTGTAAAGGAGCCTCAGAGGGCATCCATTTCTCATTTTTGGCAGAAAGAGAGAGAGGTTTGAGAGTATACCATGGTGGGAGCCATGGGGAGAGGACTCTTATAAGGGAGTCAACTGAGTGATGACAGCCCTGAGCTCCCCCTGTGGCACAGCATACCCACCTCCAGCCATTGGATGCTGGCAGATGTGAGAAATGATGTAGGTACTTATCATGCCCATGCCTGGCTGTGAAGGTGGCTGAGGTGGGAGGTCATATGACTTGTGAGCTGAAACAAGGCTGAAGGGCACAGCAACCCTGCCACAGAGTAAGCCAGCCCAGTGACGGGAGCAAGAGATGAGGGGAAGCGGCATGCCGTGCTGTGAGTAAGGGCCAGCTGAGCCAGCTCTGCAGCACTGGTGTCGTCTCAGTGGGCAGAGCTGTGAGCCACTCTTGTGTGGCATGGAGGGGACATGGAGTAACCTGTGGGAAATACTCCAGTGTAGGAGGGACACCTAGTCAGTCAGCAGAGCAGGGAGAGTCCCCAGGACTGTTAGGGTCGTATCCAAACAGGAGGTGACAAACAGGCGGTAGTGTGTCACTCTACTCAGAGATACCAGGCACAGGCGGGCACGGAACGCTGTGATGGAGCGCCTTGCTCACCTGACAGCTGAGCATGAAGGAAATGGCCGTTTCCTTCGTGGAGGTTAGTCTCTGTCTGTATTGGGACAGCAGACAGTCAGCGCCTCTGTGTCCTCTGATTATGTGCCCACCTTGTGGAATGCGCCTGCCTGCCTGTCCTCGAGGTCCTCTGCCTGCCCACCCTGGAGGTGCACCTGCAATTAAATCTCCAGATCAGACAGTAGGGATTGTGAGGGGTCTGAAGGGTAGAGGGGTTGAGAAGCCCCACAGTATGAAGAGCCACATCTAGACTGCAGAGCCTCGACACCCCTCACGGCAGCTTAGCCCATAGCTGGAGGACGGAAGAGAAAGTTTTGAGAACATCAGAGAGACTTGACTATATAGCCCATTAGCTGATACAAAGGAATCACATTCAGTGTGCGCGCGCGATACAGTTCTTAAAGGTTCTCATCTGTAAGCATTACTTCCTAAATTTACAAGAGAAATGATAGAGTATTTGGTTTGTTTTAAAATATTTCAAAGGTAAAATACTGAAAAGAAAGTGACAAATAGTGGCCACTGTCCCAGCTTTGGTGGCAGGGCATACAGCACTACATAGGAACTGCTGTTTCATGTGCTCGACTGTTGTGTTAGAAGCAAGGTATGCTGGTGAGATGGCCCAGTCAGTCAGAGAGCCCCCAAGCCCCGGCCGGGTGCGTCTGGTGGCAGGGATCAGTGCGCCAGGCTGTCTTCTGACCTCACGTGTGTGCTGTTGAGTGCACACACACCAGTCAGCTTGTTTTCTCAAGAAGCAAAATGAAGTCGGTTAGACCAGAAAGAGAGGCCCCTGAAACTAGTGTTGAGCTTACCTCTAGGACAGTAGTGTGTCCCAGGAGATGACTCAGCAGTTGGGACTCAGGCACACAGCAGCCTGCCTCTGCATGACTGAGGAGCCGGAGCCTGGGCTGGGGCCGCGCTCATTCTCCACTGTGCTGCTCTGCACCTGGAAAGAAACAAAGTTCTCGGGTCTTTCCCCA	TCCCAGGAGATGACTCAGCAGTTGGGACTCAGGCACACAGCAGCCTGCCTCTGCATGACTGAGGAGCCGGAGCCTGGGCTGGGGCCGCGCTCATTCTCCACTGTGCTGCTCTGCACCTGGAAAGAAACAAAGTTCTCGGGTCTTTCCCCA	GGCTTCCCTGCATCACCACATCTCTGTAGCGCAGACCGATGAGCTCCTTCCTGCCAGGACCTCTCAGCGGGCTCCACACCCTCTGGACTCCAAGACCACATCTGACGTTCTAAG	GTAGCTCTGACTGAGTGGGAAAGTGGCGCTCCTTCCTCCTTGCCCCTGAGGAGTGCAGGACAGGGTGGTGCTCAGAGACACTGCTGCTTGTGCAGAGCAGCAGAGTCCACTTCTCCCCACGGTGCAGGGACACACAGTGTGTGCACTCAGTTCACCACACAGGAGGTGCAGGGACACTTCATTTCCTATTCCAAAGAGGTGATGCAGGTGTCAGCCCTGGGCAGAAGAACAAAGGTTAGGGAGCAGAGCCTGGGAGTGGCTCTGCATGGAAAACTCAGTTTGACCTTCTCTGCCACAGATAAGTATGTTCGATTGACTAGAGCACTAATTCTTTGTTATGGAATGCACCTCAGATGCACGGACTCTGTTTCACTGTTTTCATCAGGGCATAAAATTTAATGGTGCATGCCTGTAATCCCAGAACTTGAAAGAGAAGGCTAAAGAACCAGGAGTTGAAAGTCATCCTTACTTACTTACTGAGTTCAAGCCCAGAGTCCAGCCTGAGCTCCGGAGACACTGTGTGGATGTGCATGTGTGTGCATGTGGATGCACGTGCCAGATGCCAGCCAGTCTCTTCCTGTCTCTCACCGTGCTCCTGAGATTGGCCTGTGTCCACCTCCTCTCCCCTTCCCTCCTCCTGCTATTGGATTATAGTGTGCACTGTTGCTCACTGCTTTACACGGGTTCTGGGGCACACACTCAGCCTTTCTGTCACTAGCTGAGATATTGCCCCAGACCCAAGACTGGATCTTCAAAACAACAAGCAGACAGAAGCTATCCTGTGCCTTGAGAGCTGAGCCTTTCTGGGTGCTCTCTGATGTACTGTGGTTTGGAAATGGGCGATGGACAGGTGCCTCACTAGCAACTTGGCCCCCAGGGTCTCTGATGGAACAGAGAGCAAGGGTCTTGTGCAAGTTAAGTACAACCATGCACACCTAGGATACCCATGCACACCCAGGCAGACAACTAAGGCTGTGGTCAAAAGTATCAGGCTAACCTGCCATAGAGAGCAAGGCCCTGTCCATCCCTGTTGATTTTTTTCCAGTGACCACATCAGAATAACATGGAGAAACTTGGAAAGCCGAGTGTCAGTAAAGTATTACATTCTGAACAATTCAATATGATCAGTATATTCTCATTTTGGCATCTAGCCAACATGAAACAGTTTTCATTCAGTGGCTTCCTGATCCTGGAGGCCCTGAGGTGGCCATGCTGGTGTGCAGGGACGCAGGGTGGGCCACGTGGGCCCCACACACCCCAAGCCTGTGGCCCAGAAGCTGACCTCTGTGCTCTCCCTGGCAG	CAACATGAAACAGTTTTCATTCAGTGGCTTCCTGATCCTGGAGGCCCTGAGGTGGCCATGCTGGTGTGCAGGGACGCAGGGTGGGCCACGTGGGCCCCACACACCCCAAGCCTGTGGCCCAGAAGCTGACCTCTGTGCTCTCCCTGGCAG	GTTTGTGCTGGAGCAGTACAACGCCCTATCCTGGCTCACGTGCAATCCAGCCACCCAGGACCGCACTTCCTGCCTTCCCGTCCACTTCGTGGTGCTCACGCAGCTGTACAATGCCATCATGAACATGCTCTAACCGGGAAGGGAAGCGCTTGCCCTCTGCCTCAGCTCCTCCTGCAGCCTTGGCCAGGGAGCCTGCTCCACTCTGCAAATGCCCGGCCTTTTTTAGAGCACTCCCTATACCCCGCACTGTGACGCCTTCTGAGCAGGCTCATGCTCCTCCTGCAGTGTTCATTGCCACAGTGACTTCTTGACGTGTCTCACGAGGACCTGGAAATTTCCATAAGCAGTGACTTGAGCCAATGTGTGATATGTGCAGCCTGCAGTCCCCGGGAAGTGGCGGCTGTTGGTGGCTGAAGAGGCAAGGAGAAGAGACACCGTCCTTTTGCACAAGAGCCTGCTCTCAGCCTCTGTTTAGTACCAGGCTGTCCAGCCCTCTGAATGCAATCCTCTAGCCAATGGTGGATGCCTGGGGGTCTCCCATACTTCATAACCTGGGATGTGTCACAACTAAGAGCCAGCTCCAGGACAGGATCTAGTGCTGGGGCCTCTGCCTCCCCCGCCTGTCAGGAGGGTTTTAGTTGATGGCACACCTGTGTAGACACAGGAGGTCTGGGGACAGCTGCATTCTGTTTATTTATTTTTCATTTTGTTGTAAGTTTTTTTGCGACTTTGTTTTTTCTAATCTTGAGGACCAGGTACAGTAGCTGAAGCCCACTGAGACCCACCGTAGGATTCTCTGAGTACATACCTCTGTCCTAGAAGCCAAGAAAGGAGTGAGAAGAAGCGGGGAGGCCACCTAGTGGTAGACTCGGTCAGACAGTCTGTGGCTGCAGCCTGTGTAGGTTGCACCCCTATATGAAGATGGTCAGGCTCAGCCCCGAGCTGGAGGCAAGGACCTTCATCACTTCTCTATACAGTCACATGGAAATACCTTTTCTAGAGAATTCTTACAGAAAGCCAGGTCTCTCCTTTCATTAGATCAAAAGGGACTCGTGTACATATCACAACCAAAGTGTTTGCTCACGAAACCAGTTACAAACACAGTGAATTTTTTCTGGACCATAGGAATATTGTTTCAAAGAAATAGTGCAACTCAACCGTTACATCAGTACTTGAAGCTGAGCCTCTATGTGGGACTTTAAAAAAAAAAAAAAAAGCCTTTTTAAAGCATTCGCAGCTGATTGAAGTATTCTTGACTCCCTGTCCCAGACCTTAGGGTTGACTTTGAAACCCTGTTTCTAGCCCTTATGTCGTATGTTTCTGTCTGTGGGTGGTGGGTGTAGACCGGCTTCCCAGAGCCTCCTGACAGGCCCGGCACTGAGCCCGGCTCCCGTGGGAGAGTCATGCAAACTAAGTTCTTCCAAGAGACTTTCATGTCCTGGTTATTAACAAAGAAAAGGAAAAAAATGTAATAATTGATATGGTTTTGTAAAAGTATTTTTCTTGAGATAATCTAACGTTTAAAACATTATATTAACATGTGGTGGGGATGTGAAAGCAGAGAAATAACTTGTACATGGGTGACTGTTCTCTGTCTCACCAACTGGGGGGGTTGCTTTCCAATGTATAGCTTAAAAAATCTGATATATCAAACCGTTTGTATCTAACGTGTACAGTGTAAAATTGACTTAAAATATCGCAGTGCTATTTTTTCTTATCAGCGAGGAAATCCTCAAGGCCTTTTGAAGAGCGTAAGATGACGGAGATGTAAACTTGTATAAAGTCACCTCGGGGAGGACGGGCTGTAAACTAGATATTTGTAATCTTTACCACTTGGGATTGCTTCCTCTCAGAGTTCACCAGAACTTTGAATTTCTCTCTCTCTCTCTCTTTTTTAAATGGGCTGTTTTTACTGCAGGGGCTTTTCTTCCCTAGAAACCCAACTCTACGCAGAAAAAGTGAAAAGGAAAAAAAAAACACAAAAAAAACCAGAAAAAAAAGCTATAAAAAGTTTTAAAAGAAGGCAGCAAAGGGTAGTTTCCATCTGGTGTCTTTTATTTAAGTTTTTTAAGTTAAGAAAAGCTGGTGACATATTTATACGTTTTTGTGCAAAAAATAAATGAATGGCAATAGATTTAAAGAAATCTTATTATGTACTTCTGTGTGCAAAAGTCTGTATAATATTTCCCCTAAATATGCATTATTTTACCTGTGAGTTTTTTACAGAATTAATCTGAAATGTACAAGCCCTGGATTTGCTACAGAGTGAGAAGTTATTTTATTTTATTTTTTTTTTATTTTTTATTTTGAGAAAACTGCAGAAATCAGAACTCCTACCATGGTTTGAAAAGGGAGGCGGGAGGGGAGGCGGGAGGGCTGGTCCGGCATGCCTGTATGTATCTCTCAAGAGCCTTTTTTTTAAAATGTAAAAGCTGTACATTTTTGGGAAGTTCTGATTTTCTTTTTCTTTTTTTTTTTCTTTTTGTTTCCTTTTACCTTCAAGCATTTTGCAGTGCGCTTCTTTTATATCTAGCAGACAATTGGAAAGAAATACAAAACCTATGTGACGTTCATTTAAGAACCACAGCCCAGTGCTGGTTCAATACACTAAAGACTTTGATAAAAGAGAATCAATGGCAAAGGTCTCCATTTTAAATGTCATTCATATATACCTTGTGGATGAGAGCTATATACTTTTACACACTTTTTTAGAGGAATAAATTATTGAATTACTGAAA	GCACAGTCGGGTAAGGATGTTGGAAGGAGG,CTTCCTGAAGGTTGGTAGATGCACGCTGGG	CGGGTAAGG,AAGGTTGGT	AGTTCTCGGGTCTTTCCCCAGGCTTCCCTG	AGTTCTCGGGTCTTTCCCCAGGC	ACGTTCTAAGGTAGCTCTGACTGAGTGGGA	AAGGTAGCT	CTCTGTGCTCTCCCTGGCAGGTTTGTGCTG	CTCTGTGCTCTCCCTGGCAGGTT
31531	ENSMUSG00000027800.15	Tm4sf1	chr3	-	57200433	57200523	57200200	57200346	57202032	57202310	31531	1292	1339	2054	0	0	1	3509	2705	1615	1	0	0	214	124	1	1	1	1	0.999	1	1	1	0	57200183	57200773	chr3:57200183-57200773:-	ns	57200433,57200523,chr3,-,ENSMUSG00000027800.15		yes	91	471	146	5.17582	1.6044	1509	86	16.5824	0.945055	0.549451	0.408217	0.509554	0.534884	0.506849	0.927389	0.742956	0.973488	0.922466	-6.33857	-6.8884	150	66	0.5	0.533333	0.666667	0.333333	10.1	6.52	-14.59	11.46	-4.94	-24.69	59	GCCTGAACC	1.2267	0.518519	2	9	11	1.23909	2	59	GCCTGAACC,GCTTGATTC,ATCTTACAG	-0.17434	0.518519	2	9	11	0.842898	25	GGCTCACTT	1.40333	0.95	1	20	48	1.58837	2	33.5	GGCTCACTT,TCCTGACAC	2.1348	0.812838	7.5	22	50.5	1.35023	ENSMUST00000029376.13:ENSMUST00000171384.8:ENSMUST00000196506.2:ENSMUST00000196704.2:ENSMUST00000196979.5:ENSMUST00000198030.2	8157	5	2	0.5	2	3	6	6	6	1	0.166667	0	0	5	0.833333	0	0	no		0	GTGAGCAAGCGGTATAGTGGATTAGTCATTTTCTCTCTTGCAGGTGACTGAGGATGTTTCTCACATCCTACTACTGGTTTCGTTGTCCCAAGGATTTCATTTGAAGGGCGGGGCACTCCATTACTTCCCTCCACCCCAACCGGAGTCTGAAGTCTGGACCAATGAAAGCTTAGAACCTCGTTTACTGGCACTAAGCACTGGCACTATTTAAGTGTTAGCAGGAATGGGCTGTGAGCATCGGCTTTCTCCACAAAGGGGCACGCTAACATCTGATCTGTGGAACCGCTGAGCTGAAGAAAGGGAACAGAGGAAAGCCTGCAGGACTCCTGGTGCCACTATGTGCTACGTAAAGTGTGCAAGATACATCGGATACTCTCTGGTGTGGGCTGCTGTCTTCTGCATCGTAGCTAATGCTTTGCTCTACTTTCCTAATGGGGAGACAAAGTATGCTACGGAGGACCACCTCAGCCGTTTCGTGTGGTATTTTGCCGGCATTGTAGGCGGAGGCCTGCTG	GTGAGTCACTCAGAACTATTATCACTAAAACTTCCTCTCCTCTCGAATGGCAGAGAGTATTCTTCTCATGCGAAGTTTTCTATAATGCCCATCTGTAAAAACTGGATTTTGTCGTTGTTGCTGCGCTCTCTCTTTGAAAGCAGAATATTCTAAGGTTGTGTTAAACTTTTGCTGACCTTATTAGATGTTGCTTTAGTAAAATCTTTTGCCTTAGAGAGAAGTCTCTTTTCTCAGAAGCTTTTACTTTACAGCTTGAAAAATGATCACTGTCCAAGGAGACTTGAGAGACTATCGAGTTTCTGAGTGCGGGAGCAATGGTCAGTCCTCATTTGGAGCTGGAGAGAGTTGGCTGGCTCCGAGACAAAAGTTTGGGGTCTAAATTACTCTCTGCTGCTTACTTTCAGGCATCTATGACATGGGAAAACATTTAGGGAGTGAACTGGTATTTTCTAATAACTGTAAGTGGTCTCCTGAGGTTGGAGTTAGAAGCAGGTTAGCATCTCAGTCTAAGGATGGAATGTGCTGGCTTACTCTCCCTCCCCCTTACAGGTTGTTTGTTGTTGAAGTTGGGAGGAATTTCCTTGGCACAATGGGAGGTGAAGTATTAGTTTCCATCTCGACACAGATGGAATGTAGACACATTTGACTTTGTCCACTTAAAATGCTAGACTTAAGAACTGCAGAGAGAAATTTTATGGAATCGTTACTATTGCAGAGAACACTATCTCCTTTGTCAACTAAAATTAAGACGTTGAAACCTAATGGACTCCTCGTGGCATTGGCGTGGCAAATGTGCTTTGAACTTTTGGGTTTTGTTTTTTGTTTTTCGAGACAGGGTTTCTCTGTATGGCCTTGGCTGTCCTGGAACTCACTCTGTAGACCAGGCTGGCCTTGAACTCAGAAATTCACCTGTCTGCTTCCCAAGAGCTGGGATTAAAGGCGTGTGCCACCACTGCCTGGCATGTGCTTTGAACTTAAGCATCACTATCGTTCATGTTCCCACAATCAGTGCAAATAATACAAGTGAGCATACTCACTGTTTAACATATAGTTAGCATCTACTCTGCTTTGCTGCTTTGGGGCTTAAATTTCAAGTAGCTCATTCTTACATGAAGAGCATCATTGCTGAGTTGAACTGGAGCCTTTGTATCTTCAAAGAAACAGATCATCTTTTTTTTTTTATGAAAAATGTTTACGTTTTCTACGTACTCAAAATGTTTCAGCCGTTCTACTCAAGATTTGATCTTCTATGTTTGATGAGGACAGATTTTACATTTAACAGTGCTGACAGTTCACATTTACAGGTTATTATTTCACACTCTGTGTGCTCACTCACTGTACATGGAAGCAAGCAAATGTAATACTTGCGACTCTTCTTAGGCCTTTACATCATTCATGATATCTGGTTGACCTAATCAGAAGACATAGATATATCTTACAGAAACGCCTGAACCCACCCATAGGGAATCAGGAAAGGCCATGGCTTGATTCTGTTTGCCTTCTGAGCAG	AATACTTGCGACTCTTCTTAGGCCTTTACATCATTCATGATATCTGGTTGACCTAATCAGAAGACATAGATATATCTTACAGAAACGCCTGAACCCACCCATAGGGAATCAGGAAAGGCCATGGCTTGATTCTGTTTGCCTTCTGAGCAG	ATGCTCCTGCCAGCGTTTGTGTTCATTGGGATGGATGAAGAGGACTGCTGTGGTTGCTGCGGCTACGAAAACTACGGCAAGCGATGCTCGG	TAAGCCTCCTGGTGCTGCGCCCTGGTGGATGTGCTTCGTTCCTGACACAGGATGGAGGCTCACTTCTTGCTTTTTCCTTTCCATAG	CCTGGTGGATGTGCTTCGTTCCTGACACAGGATGGAGGCTCACTTCTTGCTTTTTCCTTTCCATAG	ATGCTTTCTTCTGTACTGGCTGCTCTGATTGGAATCGTGGGATCTGCTTACTGTGTCATTGTGGCATCACTGGGTTTGGCAGAAGGACCAAAGTGCAGCGATGCCCATGGAGTATGGAACTACACCTTTGCCAGCACTGAGGGACA	AGGCCTGCTGGTGAGTCACTCAGAACTATT,ATATTCTAAGGTTGTGTTAAACTTTTGCTG	CTGGTGAGT,AAGGTTGTG	TCTGTTTGCCTTCTGAGCAGATGCTCCTGC	TCTGTTTGCCTTCTGAGCAGATG	CGATGCTCGGTAAGCCTCCTGGTGCTGCGC	CGGTAAGCC	TTGCTTTTTCCTTTCCATAGATGCTTTCTT	TTGCTTTTTCCTTTCCATAGATG
31533	ENSMUSG00000021913.9	Ogdhl	chr14	+	32045835	32045904	32043975	32044073	32047750	32047955	31533	30	51	107	2	5	17	69	59	31	13	9	5	193	124	0.337799	1	0.906	0.868	0.802	0.773	0.808	0.799	0.065	32045585	32046154	chr14:32045585-32046154:+	ns	32045835,32045904,chr14,+,ENSMUSG00000021913.9		yes	70	98	205	1.4	2.92857	1761	1846	25.1571	26.3714	0.542857	0.549688	0.693878	0.524919	0.6	1.2782	1.01258	0.966956	1.10526	-5.09826	-7.92388	150	150	0.833333	0.3	0.5	0.5	8.72	-8.55	9.1	11.21	-19.76	0.38	16	TATTAATTT	-0.372505	0.818182	1	9	25	0.82216	1	17	TATTAATTT,TTATTAATT,ACCTGAGGT	-0.372505	0.75	2	9	25	-0.21464	40	CTGTGATTT	-0.313794	0.857143	1	33	71	0.942074	4	53	CTGTGATTT,GTCTGAGGC,TCTTGACTG	0.0979291	0.770833	3	33	71	0.78171	ENSMUST00000022480.8:ENSMUST00000228529.2	25966.5	24	2	0.0833333	1	1	1	3	2	0	0	0	0	2	1	2	1	yes	32066280,32066459,chr14,+,ENSMUSG00000021913.9	1	GACCTAGGTAATTGATACAGCGCGCTGCTCGTGACCCTCCGCTCAGTCCCCGGACCTTCAGCCCCCCGGACCGCGTGGCCCGGAACCTCGGCCAGCCG	GTGAGAGCGGCGGCGCGACCCCCGTTCCTGCGAGCTGAACCCTCTGCAACTCGATCCTAGGTCCTGGGGCAGCGCTGCCCACTAACCTCAGCCAGGCCCTTGGGGAGGGGGTGGGGTGGGGTGTGGGGAACGGGAACTTGACCTTGGTCTCTCCCTAGACTAAGTGCAGCGTTCCTTAGGACCCCCGGTCCTTTGTGCTTGTCAGCAGGTGAATGCAGATTTCGTGGGAAGGAGTGACTTGCCAATAGTGGGGCTTCAGGCCGGAAGGCTGCAGCCCCCCCCCCCCCCCCACTGTTTGCCGTAGTGGCCTGGAGAGGAGCCTGCCTGGTACTCTTCCAAGGAGAGGGGGGCTGCCCAGAACAGCACTGAGATTGAAGAGGTTCCAGGGTTGCATCTGGCGGGACATGCAAGCAGCTTCGAAGTCCCAGGACAGGCCCTATACTTGTTTTTAACTGCGGTCTGTGCTCCCACTTGAGGAAATGGAGGCCGACCAGATATCTAGGTCAAGTAGTTTGAGGTCTCAGCCATCCTCCCGCACTCAGGATGAGCCCTAAGAGGACTTATCTGATTGACCCTAAGGACCATGCTCTGCAAAGACCCAGCGCTGAAACCCCCAGCCCTACGGGCTCCAATCCCAAGCCAATCTGTGTATTTCCTCTCCATCCACCAGTAACCTTCAACAGACCTTACCCATCTTTGTACACACCCCAGTTCTGGGCTTTAGTTTGGCCCTTCCTTCCTCCCTGTCAAGAAAGTAAGCTTGCACCCCGACCCCCATCACACCCTTCTGCCTAGCTCTTTGGAGTTCTACATTTTCCAGTCAGGCAGTGAGTTCAGTTTCTAGTACAAGACAGGTAGAAAGACTCTGCTACTGCGTGCTGCTTCAGGGTTTGGAGGGAAGGGGGCCTCCCTACTCTGACCTCTACTAACTGATTTTCCCAAGGGCAGTTTACAGAGCAGCCCTCCCCTGTGCACCACTGCAGGAGACTTAGTATTAAGTTGCCTGCCCTGGTTCTGACTGGATGACATTGTTCCAAAAAGGATGCCCCCAAGATCTTCCCACTAGAAACTTGCACAGGGCACGTTTTAGGGTGTGCTTGCCGCCATCCTGCCCTGTATGAGCAGGACCTAACAGGGTTAATTAGGGCCTTGGCTATAGATTTGGAGCTCAGCAAAGCTCTGGGGTCCTCAAGCCCAGCTGGCATGGGGGTAGGAATGGCTGGCATCTCCTGCCGGGTTGGGTGAAGGCCATAGCAGTATCTGGCTGCCCAGAGCGTTCTGTATTTGTAAAACACAGTGTTCCAACACTGGGCCAGGCTGGATATAGCCAGGCCTTGTCCCTATCTGGCCTGGATTGTCCTATCACCTTGTGGGGGTAAAGCTGGCAGAAGGAGCAGTTGGGGCATTGTCCCAAGGAGATATTAAGCGGCCATGAGGAAGACACAGGCCCTGGAACAGACAGCGGGTCACTCTCCAGTTCAGTGCTCGCCTCTGTGCTCCTGACTGTGTACCCTTACTGTGTGGAATGCGGATGCTGATCCCCCATGGTTGTTCCACATTTGACCCTAGGGCCCATGCTGAACCTTTGGAAACTTACTGCTGCTCCAGGAGACCCAGCCCCAAGTGGCTCACTAAGGGACCTGGCTACATTAGCTCAGGGGTTGGAATGTTAGAAGGGAATCCTGGGGCACCTGAGGTTCAGAGTTCTGCCACACCCCCCTCTAGAATGTCTTTTCTAGTTATTAATTTTCTTCTAATTCA	ACCCAGCCCCAAGTGGCTCACTAAGGGACCTGGCTACATTAGCTCAGGGGTTGGAATGTTAGAAGGGAATCCTGGGGCACCTGAGGTTCAGAGTTCTGCCACACCCCCCTCTAGAATGTCTTTTCTAGTTATTAATTTTCTTCTAATTCA	GACTTGCCACAGGTCACCTCAGGAAATCACCATTCCTTGGCTGAGGAACTCACCTGCCCCTTCAGCTCAA	GTGAGTTTGCAAGGGTGAGGGGAGGCAGCCTAGAAGAGCCATGCCTGCCCTTTGGTGGACTTGAACCTTTGCAAGAACTCCAGCCAGTGGCATCCTGACTTGGTTTAGCTGGTGGCAGGGGTAGGGTGGAGGGATGCAGCTGGTGGACAGTTGGCTGGACACACATTGACTCGGAACTAGTTCTAACCAAGACCACATACCCTAGACTGTAAGTGTCCTGGGTCAGGGAGTTGTATAAGGGCCATGGACTCTGATGGGTAGTTCTAGGGCTGCACTCTATACTGAAGCGTGGACTCCCCAGGCAGAAGAACACTACTCAGTCTTCAGTAGGAAGGATCTGCTTCCTGGAGGATCTACCCCGTGGAGGCTGGGGCTGGACTGGATGGGACAGGAGAGGACCGCCCACTCAAAGCCATGGGGAAAGGAAGGACAACAGAGGTCCCACTTTACTTGTGGTGGTAGGACCCTGGGACAGCAGGGGGCTCAGTAGGTCTGAGCAGGGAGCCTGGTAGTTCTCTACAAGTAGAGGAGACCTTTAAAACTCCTGGGGGGGTTTTGGGGAGAGGCCCATTGAAAGCCTGCCCACTATTTAGGTTTCTTCCTTGGGAAGGGGCAGGTAATTTAACAAGTGAAGAGAACCCAGTATTCTGTTTTCCTGACCTGGGTGGCCCCGACCTGTAAGTACCCTGGGATGACAGCGACCTTGGGTGGCGTTTGTCCAGAGTGTGAGTTCTAGGTCGCTTTTGGGAACCACAGAAGGCAGCTGTAGCAGGGATCTACCACTGGGCTGGCTTCAGTTCTCTTTCCACCACAGGGAGCCTCAGTCCTCACTTCTGTGAAGTGGGGCTAAGGTTGAGTCTGGGTTCCTGACCTCTGGCTTTGCCCAGGAGGAGGGATACCCTGACTTAGTATTGCACTCCTAATGAGTCACCAGTCACTTCTGGCCAGTGATCAGAGACTCCAGGGATAGTGGGTCTTGTCCTTTCTCATCTGTCTTAGTCAGGGTTTCTATTCCTGCACAAACATCATGACCAAGAAGCAGTTGGGGAGGAAAGGGTTTATTCAGCTTACACTTTCCACATTGCTATTGATCACCAAAGGATGTCAGGACTGGAACTCAAGCAGGGCAGGAAGCAGGAGCTGATGCAGAAGCCATGGAGGGATGTTCTTTACTGGCTTGCTTCCCCTGGCTTGCTCAGCCTGCTCTCTTATAGAACTCAAGACTACCAGCCCAGAGATGGCACCACCCACAAGGGGCCTTTCCCCCTTGATCACTAATTGAGAAAATGCCTTACAGTTGTATCTCATGGAGGCATTTCCTCAACTGAAGCTCCTTTCTCTGTGATAACTCCAGCTGTGTCAAGTTGACACAAAACTAGCCAGCACATCATCTTTCTGAGCCTTTGCTCCTCAACGCCCTTCCCTGCCTTTTCTGACCATGTACAGCCAACTCAGCGCCTGGAGGACCCCCGCCCCATTTCCAGGGTGATAGGCTATGTGCCCATCCTTTTTTTTTTTTGGTTACTGCCATGATCTTCTGAGTGGGCTCCAGGGCCTGAGCTAGGTTCCCCCTGAAGCAGGGTTGTGTATAGGGGAGCTGGACGGAAGGGTAGGGGCACTGGGTTTCGGAGTCCTTGGGAGAAGGTTACTGAGCTGAGACCTCTTGCTTGGAAATGAAGCTCAATGAGATAGGAGTGTGTCCCCTGTGTCTCACCTTGGCTTAGTCTGAGGCCACCTTTCCATGGGACCATAGGGGTTAGGAGTGAACTCGGACATATCCGAGCTTCCTCTTGACTGGGTTCTGTGATTTGTGTTTCTTTCTCTCTTTCTCTTTGTCCGTGTTCAG	GTGTCCCCTGTGTCTCACCTTGGCTTAGTCTGAGGCCACCTTTCCATGGGACCATAGGGGTTAGGAGTGAACTCGGACATATCCGAGCTTCCTCTTGACTGGGTTCTGTGATTTGTGTTTCTTTCTCTCTTTCTCTTTGTCCGTGTTCAG	GATGAGCCAGCTGAGGCTGCTGCCATTCCGGCTGGGGCCACGGGCCACCAAGCTCCTGGCCACACGGGCTATCCCGGTGTTCAGTGGGTGCAGGAGGTCTTCTGGACCACCAACGACCATCCCGAGGAGCAGAAGCGGAGTCAGCTCCAGTTATGTGGAAGAGATGTACTTTGCCTGGTTGGAAAACCCACAGAGCGTTCACAAG	CGGCCAGCCGGTGAGAGCGGCGGCGCGACC	CCGGTGAGA	ATTAATTTTCTTCTAATTCAGACTTGCCAC	ATTAATTTTCTTCTAATTCAGAC	TTCAGCTCAAGTGAGTTTGCAAGGGTGAGG	CAAGTGAGT	TTCTCTTTGTCCGTGTTCAGGATGAGCCAG	TTCTCTTTGTCCGTGTTCAGGAT
31534	ENSMUSG00000021913.9	Ogdhl	chr14	+	32066280	32066459	32065159	32065287	32066670	32066742	31534	71	92	156	0	0	0	112	101	71	4	0	0	303	124	0.501701	1	1	1	1	0.92	1	1	0.027	32066030	32066709	chr14:32066030-32066709:+	ns	32066280,32066459,chr14,+,ENSMUSG00000021913.9		yes	180	128	72	0.711111	0.4	992	211	5.51111	1.17222	0.6	0.517137	0.554688	0.597156	0.583333	0.924479	0.861895	0.995261	0.972222	-5.7994	-6.79166	150	150	0.666667	0.533333	0.7	0.566667	5.56	-9.77	7.61	7.07	-16.84	2.05	26	CACTGAGCT	1.32975	0.714286	2	9	19	1.35672	3	37	CACTGAGCT,GTTTAACTG,TGGTGACAT	1.29472	0.65625	7	9	19	0.719256	76	GGTTAATCT	0.193397	0.549296	1	10	20	0.942979	1	76	GGTTAATCT,GGGTTAATC,GGCTCAGCC	0.193397	0.549296	2	10	20	-0.293202	ENSMUST00000022480.8:ENSMUST00000228529.2	25966.5	24	18	0.75	3	4	8	3	2	0	0	0	0	2	1	0	0	yes	32045835,32045904,chr14,+,ENSMUSG00000021913.9	1	CCACCGGCACCATGTTCTTCATGACCAGGAAGTTGACCGGAGGACGTGTGTCCCGATGAATCATCTGTGGCCTGACCAGGCCCCGTACACTGTGTGCAATAGCTCCCTCTCAGAGTATGGAGTTCTAG	GTGGGTGGGGGCTCACTGGCATGCCTCAGGGTCTGGGAGGACAGGCGGCCTCAGAGACTGGGAAGGAGGTCAGAGGTACTAGGATGGTCCTGAGGGACTGTGGCTGGACCGTTTCTTCCCAGAGACATTTGGGATATGAAATCATGTCCCACATGGTCCACCAGGCATCTCAGTTGGGGGAAAGGGACATTTGCTTGGTTTTCTTTTCTTTCTGTCTGCTGGGTTTTTTTTTTTTGTTTGTTTGTTTGGGTTTGTTAGTTCAAGACAAAGTTTGTTTCTCTGTGTAACAGTCCTGACTGTCCTGTAACTCGCTTTGTATACCAGACTGACCTCAAATTCACACAGATCCACCTGCCTCTGCTTCCCGAGTGCTGGGACTAAAGGTGTGCGCCACCACGCCCAACTTGCTTTATTTTCTATGTGATACCTAAACTCTTTCCCTGGATGCCAACCACAGAGGGTCTGTACAAAAGTCCAGGACAGTCCATAGCAGAATGCAGCTACTGACCACCTAGCAGGAAGCCCGGCCATGGACACATGGTCTTAAGCCCACCTTCTCTCTCCTGCACCCCAGGAGTCCAGTATTGAGGTTCGCCTGTGACTCTACAGGGACATGCCTTCCCTCAGCTTACCTTAAGCCAGCACCCTTGCCCTCTTACTTCTGGGGTTCAGCCCCACTTTTGGGAGTTGCCTGTGGGCTTGTGTACCCTTCATCGGGAACTTTGTGCATGTCTTCAGGGGTCTATGGGGTGTCCCCAAGGGCCACATAAAGCTGAGCTGCACATGACAACATGTGGTGTAAGAAAAGCATGCTTCCACATCCAGGAACACACAGCCAGGCCTTCGAGGCCCAGCGAGCCTCTGCCTTTTTCTGGTGTGTCGGGAAGGTCTGGTTGGGACTGGTAGCATATACTGAGGAAAGGCTGGGTTTAACTGGAACCACTACTACTTGGTGACATTGCACTGAGCTCTGTCTTGGTGTCCTTTGCCTA	TTCGAGGCCCAGCGAGCCTCTGCCTTTTTCTGGTGTGTCGGGAAGGTCTGGTTGGGACTGGTAGCATATACTGAGGAAAGGCTGGGTTTAACTGGAACCACTACTACTTGGTGACATTGCACTGAGCTCTGTCTTGGTGTCCTTTGCCTA	GGCTTTGAGCTGGGCTATGCCATGGCCAGCCCCAACGCCCTGGTCCTCTGGGAAGCTCAGTTTGGTGATTTCCACAACACAGCCCAGTGTATCATCGACCAGTTCATCAGCACTGGCCAGGCCAAGTGGGTGCGGCACAATGGCATCGTGCTTCTGCTGCCCCACGGCATGGAGGGCATG	GTGAGGGTTGGGGGCCCTTGCAGGCCTCCCATAGGAGGGCAGGGTCACCCCTTGGTCCCCTGAAGAGCTTTTCAGGCCCTTGGAACTTGTGATCCAGACCTGTGGGCAAGGTGGGAACAGGCACAGACAGGGTTAATCTGCCCCTTGAAGCCATCTGGGCACCACAAGGCTGAGGTTCTGCAGGCTCAGCCTGGGTCACGTGTACTTTCAG	GAAGAGCTTTTCAGGCCCTTGGAACTTGTGATCCAGACCTGTGGGCAAGGTGGGAACAGGCACAGACAGGGTTAATCTGCCCCTTGAAGCCATCTGGGCACCACAAGGCTGAGGTTCTGCAGGCTCAGCCTGGGTCACGTGTACTTTCAG	GGTCCAGAGCACTCCTCAGCAAGGCCAGAGAGGTTCCTGCAGATGAGCAATGACGACTCGGATGCCTACCCA	GGAGTTCTAGGTGGGTGGGGGCTCACTGGC	TAGGTGGGT	GTCTTGGTGTCCTTTGCCTAGGCTTTGAGC	GTCTTGGTGTCCTTTGCCTAGGC	GGAGGGCATGGTGAGGGTTGGGGGCCCTTG	ATGGTGAGG	TGGGTCACGTGTACTTTCAGGGTCCAGAGC	TGGGTCACGTGTACTTTCAGGGT
31537	ENSMUSG00000023495.14	Pcbp4	chr9	+	106333480	106333642	106331131	106331206	106337203	106337348	31537	3	14	16	302	335	561	22	27	12	853	681	384	286	124	0.450034	1	0.004	0.018	0.012	0.011	0.017	0.013	-0.002	106333230	106333892	chr9:106333230-106333892:+	ns	106333480,106333642,chr9,+,ENSMUSG00000023495.14		yes	163	109	145	0.668712	0.889571	2273	3561	13.9448	21.8466	0.582822	0.561373	0.693878	0.538894	0.655172	1.19055	0.963197	0.924628	1.12414	-6.74721	-5.74921	150	150	0.833333	0.466667	0.6	0.6	10.28	-0.04	9.25	8.73	-8.77	-1.03	35	TTCTAATGT	2.45796	0.8	1	22	43	1.93513	2	130	TTCTAATGT,TCCTGAGCC,CAGTGAGCG	1.0425	0.608	2	21	30	1.23242	64	CTCTCAGGT	-0.366491	0.627119	3	25	52	0.665029	2	64	CTCTCAGGT,TACTCATAT,AGCTGAGCC	0.275892	0.627119	10	17	34	0.363925	ENSMUST00000024260.14:ENSMUST00000185779.7:ENSMUST00000185831.2:ENSMUST00000185854.2:ENSMUST00000185874.7:ENSMUST00000186519.2:ENSMUST00000190430.2:ENSMUST00000214252.2:ENSMUST00000215656.2:ENSMUST00000216379.2	7619.5	7	2	0.285714	1	2	3	23	10	1	0.1	1	0.1	8	0.8	2	0.2	yes	106337595,106337628,chr9,+,ENSMUSG00000023495.14:106337849,106337966,chr9,+,ENSMUSG00000023495.14:106338463,106338592,chr9,+,ENSMUSG00000023495.14:106339047,106339122,chr9,+,ENSMUSG00000023495.14:106339387,106339451,chr9,+,ENSMUSG00000023495.14:106339387,106339613,chr9,+,ENSMUSG00000023495.14:106339541,106339613,chr9,+,ENSMUSG00000023495.14:106339560,106339613,chr9,+,ENSMUSG00000023495.14	2.5	ATTCTTTTGTAGCCGAAAGATAGGCTTAGAAATGCCCAGTGGGCCTCCTTTGACTTGCTGTCTTTGGAAAGCGAAGAGGCCAGAGGAATTTCATCTGATTTGAAAGTTGGGGAGGGAGGGCTCCGTGGAGGAGGAGGCTTTTGAGAAGAATTTTGCCAAAGTTGTGAAGGGGATAAGTGTTTTAAGCTGGCATTATCTGCTGGCAAAGGTTCTGTCTGAGGCTTGGAGTTGCTAGGCCTATTTTGTGGCCTGGTGTGTATAAGTGATGGAGCAGAAAAATTGGTAGAGGCTGGACCATGGAGACCTCCATTGCTGGTGCACAG	GTAAGGCGCGGGCCGGGCGGGGCACCGCGGGCCATTGAAGTTTGGGGGTTCGCTGGGGGGGGGCGGGGAATCGGCTCCAGTGTGCACCCGATCGCGGTCCTGGGGGGGGGGGCGCTGCGAAGAACACGTTTTCTGTCCAATGCGGCTGAGGCCTGTACAGGTGGGGGGCGTTGGTTTTCCAGGGGAACACCCCACTACAGGGAGGGGTTTCTTGGACCTTGGGTACCAGGTTTGAAGCTCTCATCCTGTTTGCCGTTTCTGTCCTTTGAGCTCTCAGTTCTGGACCTCATGTCCCGGGTTCGGGTTCTACTTCGTCCCTGTTCTCATCTGCCACTCTCTGCAGCTCCTGGCTCTCACACACACCCCTTCCCATTCTCTGCAGTCCTTCGGGGAGCCAGACACAGACCTCCAGGCCAAGGTGGATGGAGATAGTTGGGAGCACAGTGTTCTCCCCCCTTCCTGTGGCTCTTCATCTCCAGCTCTGACCTAGCTTCTTGGCTGGGGTACTGGGGATGGAGGTGAAGGGACTCCGCCACATACTTAAACCTGGCCTTCAGGCATCCCTGGCTAGGAGAGGGAGGTGCCCACCTCCTCACACTCCTAAACCAGGCCCGCCATCTTGAGACCTGTGGCACCCAGAGCCCCGCCCCACCCCGGCACCCAAGGGAATGGTCCTCCAGGGGATGTACCTTGGTCCTTTCACACCCCTTCTCTCAGAATGTGTGGCTTTGGGTTCCCACCAAGCCAAAGACGTTACCTTCTCCCTGGACCAACAAGGCATGTGTCCCCAGGGTTCCTGTCTTCCCTATAAACACACTAAGCTTTGGTCAGGAGTTATCTCTGGCGTTCAGTGTTCAGTGGGGTCACCCTGGTGGCCTCAGGGCCAACATCTGGGAGGGTCTATTGTTTTTTCCATTTGAGAGTATTATCTTTCTAGGTCCTGGAACCCCTTCTTGTTTCAAAGCACCCCTATCCCAGCCCCCACCCCGTAGCCTTCATCAGCACGCAGGCTCAGGCTGCCCAAACACAAGGGGATTGTTCTCTTTGCATGCTCAGGGTGGGGGGCTGGGAGCGGGCGGCCCACACACCCTGGCAGGCCCAGGCTGCAGAGAGGATGGCTTGCCCCACCCTGTGTCCCCAGACAGGCTCTGTCCACCCGCCCACTCTCCTCCAGCCTCCATTCCCAGTTCCTAGCTCCTGAAGGAAAGAAAGAGCGCTAAGCTGTACAGGTGGACCCACGGGGTCTCCTGGCCTGCCCGACGCCTCCCATGCAGTCCGCTAAACAACCCCCTTCCTCCCTAGGCCTCTGGTTCCTCTCTTGATTGGTGAGGCTTTTCCAGTTGTGATTGGCTGAGCCCACCTCCATGCTGTGAAACCTATCTCACTCTCCAGGGTTCCTACCGGCTCCTCTTCCTGCTAGGGGACCCAGTCTGGTTGCCCGGATTTCTCAAATTCCTCACTTCAGCAACGTGCCCAGGGAGCCCAGCAGAAACAGGGGCTGGGATGGTAAATGAACTCGGAACTTGGAGTGCTAACCAGGCATGGCCTAACTCTGCCCACGTGCTCAGTCCCCGGGCCCCAGGATTCTAAGGCATGATGGTCTCTTGATATTCCAAGGCCTGTGCGCCCTAACCCCTCCCCTTACTCCCAGGGCCAGATCCTGTCTCAAATTTCCTATTCTTTTGTAGCCGAAAGATAGGCTTAGAAATGCCCAGTGGGCCTCCTTTGACTTGCTGTCTTTGGAAAGCGAAGAGGCCAGAGGAATTTCATCTGATTTGAAAGTTGGGGAGGGAGGGCTCCGTGGAGGAGGAGGCTTTTGAGAAGAATTTTGCCAAAGTTGTGAAGGGGATAAGTGTTTTAAGCTGGCATTATCTGCTGGCAAAGGTTCTGTCTGAGGCTTGGAGTTGCTAGGCCTATTTTGTGGCCTGGTGTGTATAAGTGATGGAGCAGAAAAATTGGTAGAGGCTGGACCATGGAGACCTCCATTGCTGGTGCACAGGTCAGGTTTTAATCCCTTTGGGTCTCAGGGAATCATGGATGGTTGTTAAATAGCAGAGGGAGCGTACAGTCTTCAGCATGGAGATCTACAATTAGAGAGCCCTTTCCACATGGATAGACAGTGCCAGTGAGCGAGTGGGTCCTGAGCCTGCCTTGGTTTCCCTGGCTGTGAAGACTCATGGCAGGCTCTGGGGAGGGTAGAGCATTTCTGGCACCTACTAGTTTATCTATCAGCTTCTAATGTTTCTACGTTCCTCTTCCCTGGTACTTTACAA	CAGTGAGCGAGTGGGTCCTGAGCCTGCCTTGGTTTCCCTGGCTGTGAAGACTCATGGCAGGCTCTGGGGAGGGTAGAGCATTTCTGGCACCTACTAGTTTATCTATCAGCTTCTAATGTTTCTACGTTCCTCTTCCCTGGTACTTTACAA	GACAGAGGCTTACATCAAGGAACCAGAGCCTGGAACTCCCCTAGTCCTTCCCCGCTCCCCCCACTCCACACTAGAGATGGTTGGTCATCCTGGGAGGCTGAAAGGCCGAGGCTGGGTCTGAGGACGTTGGGCAGTTTTGTGGAGACCAGGCTAATCAGCAAGG	GTGAGTGTGCCCAGGGTAGGGGAATGGACAAGGGAGTCAGGAGCCCTCCAGGCTGCCAACCCCCTCCCCAAGGCCCAGTGGCCACCCTCCTGCCACACCCTACCATGCCTGATGCTCAACCATTCCCCAGCATCATCCGGGTGTGGCCGGTATGGCTGTTTTTGGAGTAAGGATTGGAGGAGACTGTTAGGTTAGGATGGCTAAGGGGAACACGCTGAGCATGCGATCTGGGGTGAAGTTGGAGACTGGATTTTCCCCAACCTTCCCCAGCCCAGGTGGGTCCACCGTATCTCGTGGTCCAGACACACTGGGCAGTAGAGCAGAGGGAATCCCCCAAGGGGCGGGCCAGTCTACTTGGTTCAACTGGCCCCGGGAGCCTTTCCCTCCTCTGGATTGTTCTCCCACTAGAACAAAGCCAGAGAGGACACTTGATCCCTGCGTGTGGGGGGGGAGCTGGCTAAGCCCCCAGCCCTTTGATTGGGCAGCTGTCATGGGAGAGAGACAGCTGGGGGGGAGGGGCAGGAAGGGGGCAGCCACCATCGCTTACACAGCTGTCACCCCCCACCCCCAGCCCCTTCAGCCAGGGTGGCAGGAAGCCAGGTTCAGAAGGAGTAGGCACTTGGTCTGGGGAAGGGGCCTGAGAAGCAAGACGGAAGGCCTGAGGTCAGAGGCTTGGTCTGACGGGATGTTCTTGCCAGGGAGCTCTGTTGACCAGAGGGGGCTGGGCACCCTCAGAGGTGAGCTGGAGGTCAGCGTGGCATGATGTGTGGCTGCCACGTGGGTGGCCCAGCAGAGACCAGGGGCCCACCAAAACCGAAGCAGCAAGATACGACTTCAAACTCAGCGAAAGCGGAGCATCTGGTCATGAATGCCCAGTGGGGCCACTTATGCTTAGGGCTGTGGGAGAGAGGCCTAGAGGAAGGTCAGAAGCCTTACTCTTTCCAAAGGGTAGGGAAAACTCCAGCATCTCTGGAACAGGGTCACAAAGATACCAACAGCTCTCCCTTACCCCAGCTTCCCAGACAGGGCAGGTGGCTAAATCCAGATCCAGGCCAGGGAAGAGCTAGGCCAAGATCGCGGATTGAATTTGGCGCAGTGGGTCTTTACTGCAGACCCAGGCATCTTCATGGCAAGACTGAGCGGTTCTGCCCATAGGCCATCTTTCCTGGGGTCACAAGAAGTGAGGAGATGATATGGGGGTTTCTTTCAGGTCTCCCACTATTTATCACCCAATTAGAGGCCGCAGAATTCTGGATCTTAAGGTTATATCGGGTGGGGAGGTCCCAGACAGAACAAAGAGCCATAGGTCAGACGGGGGCTCCCCAGGCCACCAAACTCCAATTCAAAAAAGGGACTAAGAGACATAGACTGGAACAAACGGGACACAGATGGAGCCCGGTCCAGTCCTGCACTAGCTTGTTGGACCCTGTTCTTCCCTCTACTCTCCCTCTTTCTATGACCTTGGGCAGATTACAGACCCTTTAAGCTATGAGGTTGCCCGTGTGTGCAGTAAATTCATCTATTCCCATTACCGGCATGTCCGAGCACCCTCTCTAGCCTGGCTCTGAACTGAGCCCTGGGGACACAAGGAGAAGGTGGCAGCTCTGGCTCCTGTTCTAAGGGGCTCCCAGGCTAGGCTGTCCAGGGAGACAGAAACTATTCACGTCATCACAGCAGGCGCTTTGATGGGGGAAGTGCAGGCAGCCAGGGGAATGTCTAGCAAGGGCAGCCAGCATGAGGTTGGCCAAGGATGCCCAAAGAACACAGGCCCCACATCTATTGCTGGTCTCCACCCTCTGGCCAGTCTATGGCAGAACTCAAATGAAAGAAGTGGGCATCTAGGGAAAGGCACTTAAGGACAAGGTTGCCATCCTGATTGTCTACGAAGCAAGCAGGGAAGGAGACCGTGTTTGGTACAGTGCTCGCTCAGGTGTCCGAGAGAAAGCCAGGTTGGGAATTTCCTGTCCACTCCATACCCAAACTTTGCTGGCACTCAGAGGAGGGCTTTGGGCAGAGCTCAGAAACCTCGACCCTCATGTCAGGATAGGACAGAGGATTGGCAAAGGTGCTCCCATTGGGAACACTTATCTCTTGCTTCAACACCCTTCTGCGCAGAAGAAATGCCTATGGTTAGTGCTGCCTGGGTCCAGACCATTGTCTGTCCTCCTTGGGCTGTGGTCTCCAGTGAGTTCACCATCGAGTCTGGGCCTTGAGGAGAGATAGCCGCTGCTGAACGATTTCTGAGGAAGATTAAGGTTCAGGATTAAGTTGAGGCATGAAAAGGGGTCGGGTGGGGGAGGGTTGGCGGCTGAGCTAATCCCAGTAGCTAATCTCAGGCTCCGCCTTGCTCCATCAGTTAATGGCCTTGACATTCCTGCAGCCCACCAAATCCTTCTCTTACCCATTACCCCATTCCCAAGGAGACAGGTCCTTTCTGCTGTGTGTGGAAATTGAGCCCCAGAGCCCCAGTGACATATATCTGGTACAGTAGTGTGTCCTAGGTGGAAATGTGACCAGTTTCTATGCTTCTTACGGTGTACGGGCCATTCTGAGCACACAGGAAATGGATCAGAAATAGCACTGTAGAGAGAACCCGCCTTTACTCCTATGTCAATTTCGAGTGGCTCATGCCCAGAGCCATTTGCAGTGACCCTCTCCTCCAATGTCCCCTGGTCCATAGGAAATCACTTTAAGGGCTCCTGCTCCAAACCTTTACCAGACTCTAGGTCCCTCTTTGGTTTCTGGAAGCAGATACCTCATCTTTAGAGTATACTTTTCTTCCTATATTTTTTTTTGAAATGGACTCTTAACACATGGCCCAGGCTAGCCTTGAATGAGAGCCTCCTGCCTTAGCTTGGGTACGTCCTGGGTTTATAGGCCTGTGCCCAGAGTACACTCAACCTTAACTCCACAATGGAGGCTCAATCCACAAGGGTCCTTTCTTCCGAGTCAGGGAGGAAGCTATCCTGTGGATTCTCATAGACACCCAGACCACTTCATTCACCCCCTTTTCTCCCATGCTGGGGCTCAGACCTAGGACAGCATGTATTCTAGGCAAGCATTCAACCACTGAGCTAAATCTCCTGCCATCCTTCTAATAACAGGGAGGAAGGGAGAAATAGTCCAGGAAACCGGGTATCTATCACGTGGTTGGCTTACTTCAACGCTTAGAAGTTTGGAGTGTAGGATTCAGTAGTTATTTTCTAGGTTGGGTGACTGAGGTCCAGAAGGCTTAAATGACCAGGGTTACACAGGCAGGAAGAGGCACACAAATACACTGGTCAGAAAGGCACTTAGAACTCAAGGGCTGGGGCTGGAGAGATGGCTCAGCGGTTAAGAGCACTGACTGCTCTTCTGGAGGTCCTGAGTTCAAATCCCAGCACCCACATTGGCGGCTCATAACCAGCTGTAATGGGATTCAATGCTTGCTTCTGGTGTGTCTGAAGACAGTGTACTCATATCCCATACTATCTTCCTTCCCGTTGGGTTTGGCTAGCCTGGCTCTGGGGTTGCCATGCGAGGGCTCCTCTCAGGTACTCTTCTCTCCCCTCTCCTGTCCAGAGCTAGCTGAGCCACAGTGTGGACACACTCCCAG	GACAGTGTACTCATATCCCATACTATCTTCCTTCCCGTTGGGTTTGGCTAGCCTGGCTCTGGGGTTGCCATGCGAGGGCTCCTCTCAGGTACTCTTCTCTCCCCTCTCCTGTCCAGAGCTAGCTGAGCCACAGTGTGGACACACTCCCAG	AGCTAGCTGAGCCACAGTGTGGACACACTCCCAGGCCGCTGCGGCCCCAGCCCCGCCTGACAGGATGAGCAGTTCAGATGCGGGGCTGGAGGAGGGGCCCGAGCTTAGTATCACCCTCACCCTGCGGATGCTGATGCACGGGAAG	CCCCAGCGAGGTAAGGCGCGGGCCGGGCGG,TGGTGCACAGGTCAGGTTTTAATCCCTTTG	GAGGTAAGG,CAGGTCAGG	TCTTCCCTGGTACTTTACAAGACAGAGGCT	TCTTCCCTGGTACTTTACAAGAC	ATCAGCAAGGGTGAGTGTGCCCAGGGTAGG	AGGGTGAGT	CTCTCCCCTCTCCTGTCCAGAGCTAGCTGA,CAGTGTGGACACACTCCCAGGCCGCTGCGG	CTCTCCCCTCTCCTGTCCAGAGC,CAGTGTGGACACACTCCCAGGCC
31539	ENSMUSG00000023495.14	Pcbp4	chr9	+	106337595	106337628	106337474	106337498	106337849	106337966	31539	333	393	556	0	1	0	937	774	452	0	0	0	157	124	1	1	1	0.997	1	1	1	1	-0.001	106337345	106337878	chr9:106337345-106337878:+	ns	106337595,106337628,chr9,+,ENSMUSG00000023495.14		yes	34	24	117	0.705882	3.44118	96	221	2.82353	6.5	0.529412	0.5	0.541667	0.597285	0.615385	1.02315	0.944444	1.12821	1.16239	-7.2297	-6.13978	76	150	0.566667	0.466667	0.566667	0.633333	10.29	-8.61	9.65	7.33	-15.94	-0.64	33	AGGTGACCG	1.68021	0.642857	12	17	32	0.755177	1	33	AGGTGACCG,CGGTTAGGA,TGGTAAAGA	-0.949236	0.642857	12	17	32	-0.875114	22	GGCTGACTC	2.76901	0.764706	1	17	21	2.00247	2	22	GGCTGACTC,GACTCACTG,TCTTGAGGG	1.74027	0.764706	1	17	21	1.60012	ENSMUST00000024260.14:ENSMUST00000185779.7:ENSMUST00000185874.7:ENSMUST00000186519.2:ENSMUST00000190430.2:ENSMUST00000190799.2:ENSMUST00000214252.2:ENSMUST00000215656.2:ENSMUST00000216379.2	7803	7	4	0.571429	2	3	6	23	9	1	0.111111	1	0.111111	7	0.777778	0	0	yes	106333480,106333642,chr9,+,ENSMUSG00000023495.14:106337849,106337966,chr9,+,ENSMUSG00000023495.14:106338463,106338592,chr9,+,ENSMUSG00000023495.14:106339047,106339122,chr9,+,ENSMUSG00000023495.14:106339387,106339451,chr9,+,ENSMUSG00000023495.14:106339387,106339613,chr9,+,ENSMUSG00000023495.14:106339541,106339613,chr9,+,ENSMUSG00000023495.14:106339560,106339613,chr9,+,ENSMUSG00000023495.14	3	GAAGTGGGCAGCATCATTGGGAAG	GTAGGTGTCCAGCTCTGCTCTGAATCTTCCCCTCGACTGTAGCCTTAGCCTGGTAAAGAGGTGACCGGTTAGGAATCTTGGTTTTGTCTCCTTACA	TGAATCTTCCCCTCGACTGTAGCCTTAGCCTGGTAAAGAGGTGACCGGTTAGGAATCTTGGTTTTGTCTCCTTACA	GAAGGGAGAGACTGTAAAGCGAATCCGGGAACAG	GTAAAGATGTGGTCAGGGGAGGAGCCTGGGGCCCTGATGCTGAGGGTAGGGGAGGTGGCCATTTCCCCGTTGTTGGATCGCGCCACTTGTGATTAGTGAATGCCCAGAAGAATGGCAGTTTCTAGTCTTGGCTGGGGCCTAGTGGGAGGAGCAGACAGATCCATCCCTGCCACCACCGTGGGGAAGCTGCCTGCTGCCCAGAGCTTGTCCCACACCTGCAGAGCAGTGCCCGGATCACCATCTCGGAGGGCTCCTGCCCCGAGCGAATCACCACCATCACAGGCTCTACGGCTGCCGTCTTCCACGCGGTCTCCATGATTGCCTTCAAGCTGGATGAGGTCTGTGCCTCTGCGGTGGGAGTCTGAGGGTGGCTGCCTGTGAGAAACCTGACCCTGTCCCCAGATGGCAGCAACGGGGGAGGGAAGGTCAAGTCCAAGGCCGAGCTCCCTTGGAGGAGGTCTGGGGAGGGAGGCATTCTCCTTCTCCCTCTTCAGGAAAGTTCTTGAGGGAGGGTGGGGGAGTATGGGGACATACCTGGCTGACTCACTGCCCCGCTGCCCCAG	GGGGGAGGGAAGGTCAAGTCCAAGGCCGAGCTCCCTTGGAGGAGGTCTGGGGAGGGAGGCATTCTCCTTCTCCCTCTTCAGGAAAGTTCTTGAGGGAGGGTGGGGGAGTATGGGGACATACCTGGCTGACTCACTGCCCCGCTGCCCCAG	AGCAGTGCCCGGATCACCATCTCGGAGGGCTCCTGCCCCGAGCGAATCACCACCATCACAGGCTCTACGGCTGCCGTCTTCCACGCGGTCTCCATGATTGCCTTCAAGCTGGATGAGGTCTGTGCCTCTGCGGTGGGAGTCTGAGGGTGGCTGCCTGTGAGAAACCTGACCCTGTCCCCAGATGGCAGCAACGGGGGAGGGAAGGTCAAGTCCAAGGC	CATTGGGAAGGTAGGTGTCCAGCTCTGCTC	AAGGTAGGT	CTTGGTTTTGTCTCCTTACAGAAGGGAGAG	CTTGGTTTTGTCTCCTTACAGAA	CCGGGAACAGGTAAAGATGTGGTCAGGGGA	CAGGTAAAG	AGCTTGTCCCACACCTGCAGAGCAGTGCCC,TCACTGCCCCGCTGCCCCAGGACCTTTGTG	AGCTTGTCCCACACCTGCAGAGC,TCACTGCCCCGCTGCCCCAGGAC
31540	ENSMUSG00000023495.14	Pcbp4	chr9	+	106337849	106337966	106337595	106337628	106338191	106338277	31540	445	548	838	0	0	0	1404	1187	644	0	1	0	241	124	1	1	1	1	1	1	0.998	1	0.001	106337599	106338216	chr9:106337599-106338216:+	ns	106337849,106337966,chr9,+,ENSMUSG00000023495.14		yes	118	33	132	0.279661	1.11864	220	225	1.86441	1.90678	0.618644	0.595455	0.515152	0.626667	0.560606	0.832711	0.962516	1.01297	0.906185	-8.062	-6.13978	150	150	0.566667	0.633333	0.666667	0.666667	9.65	-19.35	5.39	7.86	-27.21	-4.26	122	TAGTGAATG	-0.359828	0.495726	20	11	21	-0.684662	0	126	TAGTGAATG,TTGTGATTA,TGATTAGTG	-0.886617	0.491935	24	11	21	-1.40372	103	GGCTGACTC	2.76901	0.632653	1	19	25	1.9671	3	99	GGCTGACTC,CAGTGACCT,GACTCACTG	2.16153	0.632653	1	19	25	1.77711	ENSMUST00000024260.14:ENSMUST00000185779.7:ENSMUST00000185874.7:ENSMUST00000189099.2:ENSMUST00000190430.2:ENSMUST00000190799.2:ENSMUST00000214252.2:ENSMUST00000215656.2:ENSMUST00000216379.2	7803	7	5	0.714286	3	4	8	23	9	1	0.111111	1	0.111111	7	0.777778	0	0	yes	106333480,106333642,chr9,+,ENSMUSG00000023495.14:106337595,106337628,chr9,+,ENSMUSG00000023495.14:106338463,106338592,chr9,+,ENSMUSG00000023495.14:106339047,106339122,chr9,+,ENSMUSG00000023495.14:106339387,106339451,chr9,+,ENSMUSG00000023495.14:106339387,106339613,chr9,+,ENSMUSG00000023495.14:106339541,106339613,chr9,+,ENSMUSG00000023495.14:106339560,106339613,chr9,+,ENSMUSG00000023495.14	3	AGAAGGGAGAGACTGTAAAGCGAATCCGGGAACAG	GTAAAGATGTGGTCAGGGGAGGAGCCTGGGGCCCTGATGCTGAGGGTAGGGGAGGTGGCCATTTCCCCGTTGTTGGATCGCGCCACTTGTGATTAGTGAATGCCCAGAAGAATGGCAGTTTCTAGTCTTGGCTGGGGCCTAGTGGGAGGAGCAGACAGATCCATCCCTGCCACCACCGTGGGGAAGCTGCCTGCTGCCCAGAGCTTGTCCCACACCTGCA	TGTTGGATCGCGCCACTTGTGATTAGTGAATGCCCAGAAGAATGGCAGTTTCTAGTCTTGGCTGGGGCCTAGTGGGAGGAGCAGACAGATCCATCCCTGCCACCACCGTGGGGAAGCTGCCTGCTGCCCAGAGCTTGTCCCACACCTGCA	GAGCAGTGCCCGGATCACCATCTCGGAGGGCTCCTGCCCCGAGCGAATCACCACCATCACAGGCTCTACGGCTGCCGTCTTCCACGCGGTCTCCATGATTGCCTTCAAGCTGGATGAG	GTCTGTGCCTCTGCGGTGGGAGTCTGAGGGTGGCTGCCTGTGAGAAACCTGACCCTGTCCCCAGATGGCAGCAACGGGGGAGGGAAGGTCAAGTCCAAGGCCGAGCTCCCTTGGAGGAGGTCTGGGGAGGGAGGCATTCTCCTTCTCCCTCTTCAGGAAAGTTCTTGAGGGAGGGTGGGGGAGTATGGGGACATACCTGGCTGACTCACTGCCCCGCTGCCCCAGGACCTTTGTGCTGCTCCTGCAAATGGTGGCAGTGTCTCCAGACCTCCAGTGACCTTGCGCCTTGTCATCCCTGCCAGCCAG	GAAAGTTCTTGAGGGAGGGTGGGGGAGTATGGGGACATACCTGGCTGACTCACTGCCCCGCTGCCCCAGGACCTTTGTGCTGCTCCTGCAAATGGTGGCAGTGTCTCCAGACCTCCAGTGACCTTGCGCCTTGTCATCCCTGCCAGCCAG	GACCTTTGTGCTGCTCCTGCAAATGGTGGCAGTGTCTCCAGACCTCCAGTGACCTTGCGCCTTGTCATCCCTGCCAGCCAGTGTGGATCACTGATTGGGAAGGCAGGCACCAAAATCAAGGAGATCCGAGAG	CCGGGAACAGGTAAAGATGTGGTCAGGGGA	CAGGTAAAG	GAGCTTGTCCCACACCTGCAGAGCAGTGCC	GAGCTTGTCCCACACCTGCAGAG	GCTGGATGAGGTCTGTGCCTCTGCGGTGGG	GAGGTCTGT	TTGTCATCCCTGCCAGCCAGTGTGGATCAC,TCACTGCCCCGCTGCCCCAGGACCTTTGTG	TTGTCATCCCTGCCAGCCAGTGT,TCACTGCCCCGCTGCCCCAGGAC
31541	ENSMUSG00000023495.14	Pcbp4	chr9	+	106338463	106338592	106338191	106338323	106339047	106339122	31541	908	984	1575	0	0	0	2524	2036	1156	0	1	0	253	124	1	1	1	1	1	1	0.999	1	0	106338213	106338842	chr9:106338213-106338842:+	ns	106338463,106338592,chr9,+,ENSMUSG00000023495.14		yes	130	106	75	0.815385	0.576923	139	455	1.06923	3.5	0.6	0.539568	0.560606	0.628571	0.6	0.934343	0.899281	1.04762	1	-5.3725	-6.8884	119	150	0.566667	0.4	0.566667	0.6	6.43	-12.54	4.44	7.05	-19.59	-1.99	112	TTCTAACCT	3.54473	0.551402	20	11	16	0.82181	2	106	TTCTAACCT,TGGTTACTG,CCTTCAACG	-0.506729	0.551402	14	11	16	0.666365	29	TCCTGACAA	1.78806	0.666667	6	19	29	1.24081	2	29	TCCTGACAA,CTCTCAATT,GCCTGAGAG	0.0540182	0.666667	6	19	29	0.878953	ENSMUST00000024260.14:ENSMUST00000185507.7:ENSMUST00000185779.7:ENSMUST00000189099.2:ENSMUST00000189882.2:ENSMUST00000190428.7:ENSMUST00000213156.2:ENSMUST00000213201.2:ENSMUST00000213752.2:ENSMUST00000214252.2:ENSMUST00000215656.2:ENSMUST00000216379.2:ENSMUST00000217405.2	2493	7	2	0.333333	2	2	4	23	13	3	0.230769	2	0.153846	8	0.615385	0	0	yes	106333480,106333642,chr9,+,ENSMUSG00000023495.14:106337595,106337628,chr9,+,ENSMUSG00000023495.14:106337849,106337966,chr9,+,ENSMUSG00000023495.14:106339047,106339122,chr9,+,ENSMUSG00000023495.14:106339387,106339451,chr9,+,ENSMUSG00000023495.14:106339387,106339613,chr9,+,ENSMUSG00000023495.14:106339541,106339613,chr9,+,ENSMUSG00000023495.14:106339560,106339613,chr9,+,ENSMUSG00000023495.14	5	GACCTTTGTGCTGCTCCTGCAAATGGTGGCAGTGTCTCCAGACCTCCAGTGACCTTGCGCCTTGTCATCCCTGCCAGCCAGTGTGGATCACTGATTGGGAAGGCAGGCACCAAAATCAAGGAGATCCGAGAG	GTACCACACATAGGGGCATGCCTTCTAACCTTCAACGGCAGAGGGGACCTCAGCTCCCGAGGCGCTCTATGCCAGGGCCCTTGTAGCCTTTCTCTTGGCTCTTGGAGTGGAAAGAAGTGGTTACTGTTTTCTGTTTGCA	CCTTCTAACCTTCAACGGCAGAGGGGACCTCAGCTCCCGAGGCGCTCTATGCCAGGGCCCTTGTAGCCTTTCTCTTGGCTCTTGGAGTGGAAAGAAGTGGTTACTGTTTTCTGTTTGCA	GACTACAGGAGCCCAGGTGCAGGTGGCAGGGGACCTGCTCCCAAATTCCACAGAGCGTGCTGTCACTGTGTCCGGGGTGCCTGACGCCATCATCCTGTGTGTGCGCCAGATCTGTGCTGTTATTCTGGAG	GTGATGGGATGGGAGAGGGGGCAGGAGAGGGGGCAGGAGAGGCCCGGGTGCTTGTCAGCCATCCACACTGTCTGGCTGTGCTTCCTGGGATGGGAGAGGGGGCAGGAGAGGCCCGGGTGCTTGTCAGCCATCCACACTGTCTGGCTGTGCTTCCTGGGATGGGAGAGGGGGCAGGAGAGGCCCGGGTGCTTGTCAGCCATTCACACTGTCTGGCTGTGCTTCCTGGGATGGGAGAGGGGGCAGGAGAGGCCCGGGTGCTTGTCAGCCATCCACACTGTCCGGCTGTGACAGCGGGTGGGGTGGGGTAGGCAGAGCTACAGCCGTACGTTGCTTGTAAGCCCTAGAGCACTCTGGGATTCATTCCCTCAAGAGCCACGGGGATGCCGTAAGGCTCTTGGGTTCTTGGGGAGGCCTGAGAGCATCCTGACAAAGCCTCTCAATTTGTGCCTCCCCAG	TAGGCAGAGCTACAGCCGTACGTTGCTTGTAAGCCCTAGAGCACTCTGGGATTCATTCCCTCAAGAGCCACGGGGATGCCGTAAGGCTCTTGGGTTCTTGGGGAGGCCTGAGAGCATCCTGACAAAGCCTCTCAATTTGTGCCTCCCCAG	TCCCCACCCAAAGGAGCCACAATCCCGTATCATCCGAGCCTCTCCCTAGGTACTGTCCTCCTCTCGGCCAACCAGG	GATCCGAGAGGTACCACACATAGGGGCATG	GAGGTACCA	GTTACTGTTTTCTGTTTGCAGACTACAGGA	GTTACTGTTTTCTGTTTGCAGAC	TATTCTGGAGGTGATGGGATGGGAGAGGGG	GAGGTGATG	CTCAATTTGTGCCTCCCCAGTCCCCACCCA	CTCAATTTGTGCCTCCCCAGTCC
31542	ENSMUSG00000023495.14	Pcbp4	chr9	+	106339047	106339122	106338463	106338592	106339267	106339312	31542	729	786	1260	0	0	0	2012	1688	954	1	0	0	199	124	1	1	1	1	1	0.999	1	1	0	106338797	106339372	chr9:106338797-106339372:+	ns	106339047,106339122,chr9,+,ENSMUSG00000023495.14		yes	76	129	45	1.69737	0.592105	454	145	5.97368	1.90789	0.605263	0.627753	0.596899	0.558621	0.577778	0.986181	1.03716	0.922939	0.954589	-6.8884	-5.99727	150	125	0.566667	0.6	0.666667	0.533333	4.44	-8.49	10.07	9.62	-18.11	5.63	28	TCCTGACAA	1.78806	0.652174	6	18	27	1.23244	2	28	TCCTGACAA,CTCTCAATT,GCCTGAGAG	0.0540182	0.652174	6	18	27	0.867911	30	CAGTGACTC	1.94127	0.84	1	25	44	1.75173	4	30	CAGTGACTC,TCCTGACGT,TTTTCAACC	1.94127	0.785714	2	25	44	1.15585	ENSMUST00000024260.14:ENSMUST00000185507.7:ENSMUST00000185779.7:ENSMUST00000185996.2:ENSMUST00000188396.2:ENSMUST00000189882.2:ENSMUST00000190428.7:ENSMUST00000213156.2:ENSMUST00000213201.2:ENSMUST00000213752.2:ENSMUST00000214252.2:ENSMUST00000215656.2:ENSMUST00000217405.2	2397	7	3	0.428571	2	3	5	23	13	2	0.153846	2	0.153846	9	0.692308	0	0	yes	106333480,106333642,chr9,+,ENSMUSG00000023495.14:106337595,106337628,chr9,+,ENSMUSG00000023495.14:106337849,106337966,chr9,+,ENSMUSG00000023495.14:106338463,106338592,chr9,+,ENSMUSG00000023495.14:106339387,106339451,chr9,+,ENSMUSG00000023495.14:106339387,106339613,chr9,+,ENSMUSG00000023495.14:106339541,106339613,chr9,+,ENSMUSG00000023495.14:106339560,106339613,chr9,+,ENSMUSG00000023495.14	5	GACCTTTGTGCTGCTCCTGCAAATGGTGGCAGTGTCTCCAGACCTCCAGTGACCTTGCGCCTTGTCATCCCTGCCAGCCAGTGTGGATCACTGATTGGGAAGGCAGGCACCAAAATCAAGGAGATCCGAGAG	GTACCACACATAGGGGCATGCCTTCTAACCTTCAACGGCAGAGGGGACCTCAGCTCCCGAGGCGCTCTATGCCAGGGCCCTTGTAGCCTTTCTCTTGGCTCTTGGAGTGGAAAGAAGTGGTTACTGTTTTCTGTTTGCAGACTACAGGAGCCCAGGTGCAGGTGGCAGGGGACCTGCTCCCAAATTCCACAGAGCGTGCTGTCACTGTGTCCGGGGTGCCTGACGCCATCATCCTGTGTGTGCGCCAGATCTGTGCTGTTATTCTGGAGGTGATGGGATGGGAGAGGGGGCAGGAGAGGGGGCAGGAGAGGCCCGGGTGCTTGTCAGCCATCCACACTGTCTGGCTGTGCTTCCTGGGATGGGAGAGGGGGCAGGAGAGGCCCGGGTGCTTGTCAGCCATCCACACTGTCTGGCTGTGCTTCCTGGGATGGGAGAGGGGGCAGGAGAGGCCCGGGTGCTTGTCAGCCATTCACACTGTCTGGCTGTGCTTCCTGGGATGGGAGAGGGGGCAGGAGAGGCCCGGGTGCTTGTCAGCCATCCACACTGTCCGGCTGTGACAGCGGGTGGGGTGGGGTAGGCAGAGCTACAGCCGTACGTTGCTTGTAAGCCCTAGAGCACTCTGGGATTCATTCCCTCAAGAGCCACGGGGATGCCGTAAGGCTCTTGGGTTCTTGGGGAGGCCTGAGAGCATCCTGACAAAGCCTCTCAATTTGTGCCTCCCCA	GTAGGCAGAGCTACAGCCGTACGTTGCTTGTAAGCCCTAGAGCACTCTGGGATTCATTCCCTCAAGAGCCACGGGGATGCCGTAAGGCTCTTGGGTTCTTGGGGAGGCCTGAGAGCATCCTGACAAAGCCTCTCAATTTGTGCCTCCCCA	GTCCCCACCCAAAGGAGCCACAATCCCGTATCATCCGAGCCTCTCCCTAGGTACTGTCCTCCTCTCGGCCAACCAG	GTGAGGGAAGCATCCAGGGGGGACAAGGGTGGAGGAGGGAGAGGAATAAAGAATTGGAGGGTCTGAGGAGGGGACAGGGAGTGATCTGACTGGACTGTCCTGACGTGTCACAGTGACTCCCTTTTCAACCACTTTGTTCCCCCAG	GGACAAGGGTGGAGGAGGGAGAGGAATAAAGAATTGGAGGGTCTGAGGAGGGGACAGGGAGTGATCTGACTGGACTGTCCTGACGTGTCACAGTGACTCCCTTTTCAACCACTTTGTTCCCCCAG	GGTTTCTCTGTCCAGGGTCAGTATGGAGCAGTGACCCCTGCAGAGGTGAGTGGCCCATAGCCTGAGACACCCCCTTCCCAGACTGCCCCCTCT	TATTCTGGAGGTGATGGGATGGGAGAGGGG,GATCCGAGAGGTACCACACATAGGGGCATG	GAGGTGATG,GAGGTACCA	TCTCAATTTGTGCCTCCCCAGTCCCCACCC	TCTCAATTTGTGCCTCCCCAGTC	GGCCAACCAGGTGAGGGAAGCATCCAGGGG	CAGGTGAGG	CAACCACTTTGTTCCCCCAGGGTTTCTCTG	CAACCACTTTGTTCCCCCAGGGT
31543	ENSMUSG00000023495.14	Pcbp4	chr9	+	106339387	106339451	106339267	106339312	106339706	106339876	31543	207	203	353	1	0	0	521	472	273	0	0	0	188	124	1	1	0.993	1	1	1	1	1	-0.002	106339137	106339701	chr9:106339137-106339701:+	ns	106339387,106339451,chr9,+,ENSMUSG00000023495.14		yes	65	45	53	0.692308	0.815385	74	109	1.13846	1.67692	0.630769	0.635135	0.577778	0.605505	0.528302	0.915989	1.00692	0.959946	0.837552	-5.07888	-5.98194	54	150	0.633333	0.633333	0.566667	0.633333	10.03	-9.4	9.88	9	-18.4	-0.15	25	CTCTAACCT	3.65305	0.7	1	18	26	2.32983	2	21.5	CTCTAACCT,CTCTGACCC	3.42289	0.696154	1	14.5	22	2.23293	36	GTCTAACCC	3.36656	0.709677	1	9	17	2.20648	4	36	GTCTAACCC,AGCTCACAG,GGTTAAATT	1.02692	0.709677	2	12	22	0.786854	ENSMUST00000024260.14:ENSMUST00000185507.7:ENSMUST00000185996.2:ENSMUST00000188396.2:ENSMUST00000188448.2:ENSMUST00000190428.7:ENSMUST00000213156.2:ENSMUST00000213201.2:ENSMUST00000213752.2:ENSMUST00000214252.2:ENSMUST00000217405.2	2204	7	5	0.666667	3	4	7	23	11	0	0	1	0.0909091	10	0.909091	0	0	yes	106333480,106333642,chr9,+,ENSMUSG00000023495.14:106337595,106337628,chr9,+,ENSMUSG00000023495.14:106337849,106337966,chr9,+,ENSMUSG00000023495.14:106338463,106338592,chr9,+,ENSMUSG00000023495.14:106339047,106339122,chr9,+,ENSMUSG00000023495.14:106339387,106339613,chr9,+,ENSMUSG00000023495.14:106339541,106339613,chr9,+,ENSMUSG00000023495.14:106339560,106339613,chr9,+,ENSMUSG00000023495.14	5	CACTTTGTTCCCCCAGGGTTTCTCTGTCCAGGGTCAGTATGGAGCAGTGACCCCTGCAGAG	GTGAGTGGCCCATAGCCTGAGACACCCCCTTCCCAGACTGCCCCCTCTAACCTCTGACCCCGTTGTCTGGCCCA	GACACCCCCTTCCCAGACTGCCCCCTCTAACCTCTGACCCCGTTGTCTGGCCCA	GGTCACCAAGCTCCAGCAGCTCTCAGGCCACGCCGTTCCCTTTGCATCACCCAGTGTGGTGCCAG	GTAAGCAGTTTCGGCTGAAGGAGACAGCCAGCAGCCCGGCATCCCTTGCAGTGGATGGGGAGGCCTGTAGAGCCCTCAAACCACACTCAGTCCTTCTCCCCTGCCTCAGGACTGGATCCCAGCACACAGACCAGCTCACAGGAGTTTCTGGTTCCCAATGATGTGAGCAGAAGCTGGGGGGCTGGGGGGGGAGGGGCGGTAAGGGGATCCAGGGGTCTAACCCTTGCTCAAGGTTAAATTCTGCCTCTCTTCTAG	TCAGGACTGGATCCCAGCACACAGACCAGCTCACAGGAGTTTCTGGTTCCCAATGATGTGAGCAGAAGCTGGGGGGCTGGGGGGGGAGGGGCGGTAAGGGGATCCAGGGGTCTAACCCTTGCTCAAGGTTAAATTCTGCCTCTCTTCTAG	CTGATTGGCTGTGTGATCGGACGCCAGGGCAGCAAGATCAGCGAGATCCGGCAGATGTCGGGGGCACATATTAAGATCGGGAACCAAGCGGAGGGTGCTGGGGAGCGGCATGTGACCATCACTGGCTCACCGGTCTCCATCGCCCTGGCTCAGTACCTCATCACTGCCTG	CCCTGCAGAGGTGAGTGGCCCATAGCCTGA	GAGGTGAGT	TGACCCCGTTGTCTGGCCCAGGTCACCAAG	TGACCCCGTTGTCTGGCCCAGGT	GTGGTGCCAGGTAAGCAGTTTCGGCTGAAG	CAGGTAAGC	GTCCTTCTCCCCTGCCTCAGGACTGGATCC,GGGTCTAACCCTTGCTCAAGGTTAAATTCT,AAATTCTGCCTCTCTTCTAGCTGATTGGCT,AGCCCTCAAACCACACTCAGTCCTTCTCCC	GTCCTTCTCCCCTGCCTCAGGAC,GGGTCTAACCCTTGCTCAAGGTT,AAATTCTGCCTCTCTTCTAGCTG,AGCCCTCAAACCACACTCAGTCC
31544	ENSMUSG00000023495.14	Pcbp4	chr9	+	106339387	106339613	106339251	106339312	106339706	106339869	31544	386	401	676	1	0	0	983	869	517	0	0	0	350	124	1	1	0.993	1	1	1	1	1	-0.002	106339137	106339863	chr9:106339137-106339863:+	ns	106339387,106339613,chr9,+,ENSMUSG00000023495.14		yes	227	45	170	0.198238	0.748899	74	93	0.325991	0.409692	0.594714	0.635135	0.577778	0.602151	0.605882	0.971523	1.06797	1.0125	1.01878	-5.07888	-5.98194	54	100	0.633333	0.633333	0.6	0.433333	10.03	-9.4	4.72	7.91	-17.31	-5.31	25	CTCTAACCT	3.65305	0.7	1	18	26	2.32983	2	21.5	CTCTAACCT,CTCTGACCC	3.42289	0.696154	1	14.5	22	2.23293	63	GTCTAACCC	3.36656	0.603448	1	9	17	2.1721	3	53	GTCTAACCC,GGTTAAATT,TGCTCAAGG	-0.0819279	0.603448	2	19	35	0.410905	ENSMUST00000024260.14:ENSMUST00000185507.7:ENSMUST00000185996.2:ENSMUST00000188396.2:ENSMUST00000188448.2:ENSMUST00000190428.7:ENSMUST00000213156.2:ENSMUST00000213201.2:ENSMUST00000213752.2:ENSMUST00000214252.2:ENSMUST00000217405.2	2204	7	5	0.666667	3	4	7	23	11	0	0	2	0.181818	9	0.818182	1	0.0909091	yes	106333480,106333642,chr9,+,ENSMUSG00000023495.14:106337595,106337628,chr9,+,ENSMUSG00000023495.14:106337849,106337966,chr9,+,ENSMUSG00000023495.14:106338463,106338592,chr9,+,ENSMUSG00000023495.14:106339047,106339122,chr9,+,ENSMUSG00000023495.14:106339387,106339451,chr9,+,ENSMUSG00000023495.14:106339541,106339613,chr9,+,ENSMUSG00000023495.14:106339560,106339613,chr9,+,ENSMUSG00000023495.14	5	CACTTTGTTCCCCCAGGGTTTCTCTGTCCAGGGTCAGTATGGAGCAGTGACCCCTGCAGAG	GTGAGTGGCCCATAGCCTGAGACACCCCCTTCCCAGACTGCCCCCTCTAACCTCTGACCCCGTTGTCTGGCCCA	GACACCCCCTTCCCAGACTGCCCCCTCTAACCTCTGACCCCGTTGTCTGGCCCA	GGTCACCAAGCTCCAGCAGCTCTCAGGCCACGCCGTTCCCTTTGCATCACCCAGTGTGGTGCCAGGTAAGCAGTTTCGGCTGAAGGAGACAGCCAGCAGCCCGGCATCCCTTGCAGTGGATGGGGAGGCCTGTAGAGCCCTCAAACCACACTCAGTCCTTCTCCCCTGCCTCAGGACTGGATCCCAGCACACAGACCAGCTCACAGGAGTTTCTGGTTCCCAATGAT	GTGAGCAGAAGCTGGGGGGCTGGGGGGGGAGGGGCGGTAAGGGGATCCAGGGGTCTAACCCTTGCTCAAGGTTAAATTCTGCCTCTCTTCTAGCTGATTGGCTGTGTGATCGGACGCCAG	TGGGGGGGGAGGGGCGGTAAGGGGATCCAGGGGTCTAACCCTTGCTCAAGGTTAAATTCTGCCTCTCTTCTAGCTGATTGGCTGTGTGATCGGACGCCAG	CTGATTGGCTGTGTGATCGGACGCCAGGGCAGCAAGATCAGCGAGATCCGGCAGATGTCGGGGGCACATATTAAGATCGGGAACCAAGCGGAGGGTGCTGGGGAGCGGCATGTGACCATCACTGGCTCACCGGTCTCCATCGCCCTGGCTCAGTACCTCATCACTGCCTGGTGAGCATGGGGTGGGCAGCGGGGAGCACAGGTTGGGGTGGAAGGGAGCACCTCCTGTGCTCTGGAGCAGTTCTCTGGTGCTCCTCAGCTCCTCCTTTCCTTTAGGTATTCTACCTAAGACATCTATGTTGCCTCATTTACTACTTCTGTATCCATTCTGCATATCCTGTCTTATCTTTGTCGTTTTTTCCAGATCTTCTCTCTTATTTTTCCCCTTAACTTGTCTTGTGTCTGCCTGTGGTTTCTGCCCTCCCTCCCTCCCTCCCT	CCCTGCAGAGGTGAGTGGCCCATAGCCTGA	GAGGTGAGT	TGACCCCGTTGTCTGGCCCAGGTCACCAAG	TGACCCCGTTGTCTGGCCCAGGT	TCCCAATGATGTGAGCAGAAGCTGGGGGGC	GATGTGAGC	AAATTCTGCCTCTCTTCTAGCTGATTGGCT,GGGTCTAACCCTTGCTCAAGGTTAAATTCT,GCTGTGTGATCGGACGCCAGGGCAGCAAGA	AAATTCTGCCTCTCTTCTAGCTG,GGGTCTAACCCTTGCTCAAGGTT,GCTGTGTGATCGGACGCCAGGGC
31545	ENSMUSG00000023495.14	Pcbp4	chr9	+	106339541	106339613	106339387	106339451	106339706	106339876	31545	123	135	245	0	0	4	372	300	169	0	2	1	196	124	1	1	1	1	0.975	1	0.99	0.991	-0.002	106339291	106339863	chr9:106339291-106339863:+	ns	106339541,106339613,chr9,+,ENSMUSG00000023495.14		yes	73	64	170	0.876712	2.32877	89	93	1.21918	1.27397	0.561644	0.595506	0.625	0.602151	0.605882	1.1128	1.06029	1.07212	1.07877	-7.93827	-5.98194	150	100	0.566667	0.566667	0.6	0.433333	9.88	-14.16	4.72	7.91	-22.07	-5.16	130	CTCTCAGGC	-0.178377	0.488	8	13	23	0.270299	1	86	CTCTCAGGC,GGCTGAAGG,AGGTAAGCA	-0.178377	0.444444	22	10	15	-0.678322	63	GTCTAACCC	3.36656	0.603448	1	9	17	2.1721	3	53	GTCTAACCC,GGTTAAATT,TGCTCAAGG	-0.0819279	0.603448	2	19	35	0.410905	ENSMUST00000024260.14:ENSMUST00000185507.7:ENSMUST00000185996.2:ENSMUST00000188396.2:ENSMUST00000188448.2:ENSMUST00000190428.7:ENSMUST00000213156.2:ENSMUST00000213201.2:ENSMUST00000213752.2:ENSMUST00000217405.2	2014.5	6.5	5	0.791667	3	4	8	23	10	0	0	1	0.1	9	0.9	1	0.1	yes	106333480,106333642,chr9,+,ENSMUSG00000023495.14:106337595,106337628,chr9,+,ENSMUSG00000023495.14:106337849,106337966,chr9,+,ENSMUSG00000023495.14:106338463,106338592,chr9,+,ENSMUSG00000023495.14:106339047,106339122,chr9,+,ENSMUSG00000023495.14:106339387,106339451,chr9,+,ENSMUSG00000023495.14:106339387,106339613,chr9,+,ENSMUSG00000023495.14:106339560,106339613,chr9,+,ENSMUSG00000023495.14	5	GTCACCAAGCTCCAGCAGCTCTCAGGCCACGCCGTTCCCTTTGCATCACCCAGTGTGGTGCCAG	GTGAGTGGCCCATAGCCTGAGACACCCCCTTCCCAGACTGCCCCCTCTAACCTCTGACCCCGTTGTCTGGCCCAGGTCACCAAGCTCCAGCAGCTCTCAGGCCACGCCGTTCCCTTTGCATCACCCAGTGTGGTGCCAGGTAAGCAGTTTCGGCTGAAGGAGACAGCCAGCAGCCCGGCATCCCTTGCAGTGGATGGGGAGGCCTGTAGAGCCCTCAAACCACACTCA	ACCAAGCTCCAGCAGCTCTCAGGCCACGCCGTTCCCTTTGCATCACCCAGTGTGGTGCCAGGTAAGCAGTTTCGGCTGAAGGAGACAGCCAGCAGCCCGGCATCCCTTGCAGTGGATGGGGAGGCCTGTAGAGCCCTCAAACCACACTCA	GTCCTTCTCCCCTGCCTCAGGACTGGATCCCAGCACACAGACCAGCTCACAGGAGTTTCTGGTTCCCAATGAT	GTGAGCAGAAGCTGGGGGGCTGGGGGGGGAGGGGCGGTAAGGGGATCCAGGGGTCTAACCCTTGCTCAAGGTTAAATTCTGCCTCTCTTCTAGCTGATTGGCTGTGTGATCGGACGCCAG	TGGGGGGGGAGGGGCGGTAAGGGGATCCAGGGGTCTAACCCTTGCTCAAGGTTAAATTCTGCCTCTCTTCTAGCTGATTGGCTGTGTGATCGGACGCCAG	CTGATTGGCTGTGTGATCGGACGCCAGGGCAGCAAGATCAGCGAGATCCGGCAGATGTCGGGGGCACATATTAAGATCGGGAACCAAGCGGAGGGTGCTGGGGAGCGGCATGTGACCATCACTGGCTCACCGGTCTCCATCGCCCTGGCTCAGTACCTCATCACTGCCTGGTGAGCATGGGGTGGGCAGCGGGGAGCACAGGTTGGGGTGGAAGGGAGCACCTCCTGTGCTCTGGAGCAGTTCTCTGGTGCTCCTCAGCTCCTCCTTTCCTTTAGGTATTCTACCTAAGACATCTATGTTGCCTCATTTACTACTTCTGTATCCATTCTGCATATCCTGTCTTATCTTTGTCGTTTTTTCCAGATCTTCTCTCTTATTTTTCCCCTTAACTTGTCTTGTGTCTGCCTGTGGTTTCTGCCCTCCCTCCCTCCCTCCCT	GTGGTGCCAGGTAAGCAGTTTCGGCTGAAG,CCCTGCAGAGGTGAGTGGCCCATAGCCTGA	CAGGTAAGC,GAGGTGAGT	GAGCCCTCAAACCACACTCAGTCCTTCTCC	GAGCCCTCAAACCACACTCAGTC	TCCCAATGATGTGAGCAGAAGCTGGGGGGC	GATGTGAGC	AAATTCTGCCTCTCTTCTAGCTGATTGGCT,GGGTCTAACCCTTGCTCAAGGTTAAATTCT,GCTGTGTGATCGGACGCCAGGGCAGCAAGA	AAATTCTGCCTCTCTTCTAGCTG,GGGTCTAACCCTTGCTCAAGGTT,GCTGTGTGATCGGACGCCAGGGC
31546	ENSMUSG00000023495.14	Pcbp4	chr9	+	106339560	106339613	106339387	106339451	106339706	106339876	31546	748	667	1103	0	0	4	1702	1373	685	0	2	1	177	124	1	1	1	1	0.995	1	0.998	0.998	0	106339310	106339863	chr9:106339310-106339863:+	ns	106339560,106339613,chr9,+,ENSMUSG00000023495.14		yes	54	64	170	1.18519	3.14815	108	93	2	1.72222	0.537037	0.601852	0.625	0.602151	0.605882	1.16379	1.12069	1.12125	1.12819	-7.04019	-5.98194	150	100	0.566667	0.6	0.6	0.433333	9.88	-8.2	4.72	7.91	-16.11	-5.16	20	CACTCAGTC	0.700338	0.866667	2	14	29	1.18305	2	31	CACTCAGTC,CCCTCAAAC,GGCTGAAGG	0.492555	0.730769	6	14	29	0.770173	63	GTCTAACCC	3.36656	0.603448	1	9	17	2.1721	3	53	GTCTAACCC,GGTTAAATT,TGCTCAAGG	-0.0819279	0.603448	2	19	35	0.410905	ENSMUST00000024260.14:ENSMUST00000185507.7:ENSMUST00000185996.2:ENSMUST00000188396.2:ENSMUST00000188448.2:ENSMUST00000190428.7:ENSMUST00000213156.2:ENSMUST00000213201.2:ENSMUST00000213752.2:ENSMUST00000217405.2	2014.5	6.5	5	0.791667	3	4	8	23	10	0	0	1	0.1	9	0.9	1	0.1	yes	106333480,106333642,chr9,+,ENSMUSG00000023495.14:106337595,106337628,chr9,+,ENSMUSG00000023495.14:106337849,106337966,chr9,+,ENSMUSG00000023495.14:106338463,106338592,chr9,+,ENSMUSG00000023495.14:106339047,106339122,chr9,+,ENSMUSG00000023495.14:106339387,106339451,chr9,+,ENSMUSG00000023495.14:106339387,106339613,chr9,+,ENSMUSG00000023495.14:106339541,106339613,chr9,+,ENSMUSG00000023495.14	5	GTCACCAAGCTCCAGCAGCTCTCAGGCCACGCCGTTCCCTTTGCATCACCCAGTGTGGTGCCAG	GTGAGTGGCCCATAGCCTGAGACACCCCCTTCCCAGACTGCCCCCTCTAACCTCTGACCCCGTTGTCTGGCCCAGGTCACCAAGCTCCAGCAGCTCTCAGGCCACGCCGTTCCCTTTGCATCACCCAGTGTGGTGCCAGGTAAGCAGTTTCGGCTGAAGGAGACAGCCAGCAGCCCGGCATCCCTTGCAGTGGATGGGGAGGCCTGTAGAGCCCTCAAACCACACTCAGTCCTTCTCCCCTGCCTCA	CAGGCCACGCCGTTCCCTTTGCATCACCCAGTGTGGTGCCAGGTAAGCAGTTTCGGCTGAAGGAGACAGCCAGCAGCCCGGCATCCCTTGCAGTGGATGGGGAGGCCTGTAGAGCCCTCAAACCACACTCAGTCCTTCTCCCCTGCCTCA	GGACTGGATCCCAGCACACAGACCAGCTCACAGGAGTTTCTGGTTCCCAATGAT	GTGAGCAGAAGCTGGGGGGCTGGGGGGGGAGGGGCGGTAAGGGGATCCAGGGGTCTAACCCTTGCTCAAGGTTAAATTCTGCCTCTCTTCTAGCTGATTGGCTGTGTGATCGGACGCCAG	TGGGGGGGGAGGGGCGGTAAGGGGATCCAGGGGTCTAACCCTTGCTCAAGGTTAAATTCTGCCTCTCTTCTAGCTGATTGGCTGTGTGATCGGACGCCAG	CTGATTGGCTGTGTGATCGGACGCCAGGGCAGCAAGATCAGCGAGATCCGGCAGATGTCGGGGGCACATATTAAGATCGGGAACCAAGCGGAGGGTGCTGGGGAGCGGCATGTGACCATCACTGGCTCACCGGTCTCCATCGCCCTGGCTCAGTACCTCATCACTGCCTGGTGAGCATGGGGTGGGCAGCGGGGAGCACAGGTTGGGGTGGAAGGGAGCACCTCCTGTGCTCTGGAGCAGTTCTCTGGTGCTCCTCAGCTCCTCCTTTCCTTTAGGTATTCTACCTAAGACATCTATGTTGCCTCATTTACTACTTCTGTATCCATTCTGCATATCCTGTCTTATCTTTGTCGTTTTTTCCAGATCTTCTCTCTTATTTTTCCCCTTAACTTGTCTTGTGTCTGCCTGTGGTTTCTGCCCTCCCTCCCTCCCTCCCT	GTGGTGCCAGGTAAGCAGTTTCGGCTGAAG,CCCTGCAGAGGTGAGTGGCCCATAGCCTGA	CAGGTAAGC,GAGGTGAGT	AGTCCTTCTCCCCTGCCTCAGGACTGGATC	AGTCCTTCTCCCCTGCCTCAGGA	TCCCAATGATGTGAGCAGAAGCTGGGGGGC	GATGTGAGC	AAATTCTGCCTCTCTTCTAGCTGATTGGCT,GGGTCTAACCCTTGCTCAAGGTTAAATTCT,GCTGTGTGATCGGACGCCAGGGCAGCAAGA	AAATTCTGCCTCTCTTCTAGCTG,GGGTCTAACCCTTGCTCAAGGTT,GCTGTGTGATCGGACGCCAGGGC
31547	ENSMUSG00000032000.18	Birc3	chr9	-	7849672	7849714	7848699	7849457	7854367	7854607	31547	5	3	5	0	0	0	18	7	2	2	0	0	166	124	1	1	1	1	1	0.871	1	1	0.043	7849422	7849964	chr9:7849422-7849964:-	ns	7849672,7849714,chr9,-,ENSMUSG00000032000.18		yes	43	209.5	758	4.87209	17.6279	1206	214	28.0465	4.97674	0.488372	0.432836	0.439811	0.406542	0.389182	0.900565	0.886283	0.832443	0.796897	-4.96311	-6.29538	150	150	0.266667	0.6	0.4	0.466667	10.47	10.93	-9.68	8.45	2.48	-20.15	24	TACTAATGA	1.74803	0.842105	5	15	36	1.36882	5	30	TACTAATGA,GAATAATTC,TTCTCATAC	0.937666	0.76	5	15	36	0.952517	115	CTCTTATCT	-0.970827	0.5	1	9	18	0.476778	4	115	CTCTTATCT,AAATAAAGC,CATTGAAAA	-0.970827	0.512397	3	14	30	0.379405	ENSMUST00000013949.15:ENSMUST00000161642.8	17478.5	7.5	7	0.944444	3	5	10	7	2	0	0	1	0.5	1	0.5	1	0.5	yes	7850920,7851087,chr9,-,ENSMUSG00000032000.18:7850920,7851172,chr9,-,ENSMUSG00000032000.18:7854367,7854607,chr9,-,ENSMUSG00000032000.18:7858701,7858780,chr9,-,ENSMUSG00000032000.18:7860263,7860363,chr9,-,ENSMUSG00000032000.18	5	ATGATCTAGCACTAATCCGGAAGAACAAAATGGTGCTTTTCCAACATTTGACGTGTGTGACACCAATGCTGTATTGCCTCCTAAGTGCAAGGGCCATCACTGAACAGGAGTGCAATGCTGTGAAACAGAAACCACACACCTTACAAGCAAGCACACTGATTGATACTGTGTTAGCAAAAGGAAACACTGCAGCAACCTCATTCAGAAACTCCCTTCGGGAAATTGACCCTGCGTTATACAGAGATATATTTG	GTAAGTGCTAGGAAATTATTTGGGGGGAGCTTTCTAGATCAATTGCAAAGAGGCTCTTATTAGTAATTGGAGATTGTTGAAAAAAACTCAGTCCAATGTATACATTTTAATTGCACAAAATTGAGGGCTTTTGTTGAGTGTAAAGTGTTTAAAATCTGCTGTGTGTTGGAAGGCTCAGGGGATCTGGTGAGATGGCTCAGCAGGTAAAAGTGCTTGCCCCAAAAGTCTACACAAATCTGATGACCTGAGTTTGATCCCAGAACTGCCCACCCTCCCCATGCTCGCATGTCATGTGCTCTTTTTCTGTCTCTCTCTCCTCTCTTTCTCTTCTCTCTCTCTCTGTCTCTCTCTCTCTCTCACACACACACACAAACACACACACACACTCATACACACATACTCTGTCTCTCTCTCTCTCTCACACACACACACTCATACATACATACTCTGTCTCTCTCTCACACACACACACACACACACACTCATACACACATACTCTGTCTCTCTCTCTCACACACACACACTCATACACACATACTCTGTCTCTCTCTCTCACACACACACACACACACTCATACACACATACTCTGTCTCTCTCTCACACACACAAACACACACTCATACACACATACTCTGTCTCTCTCTCTCTCTCTCTCTCACACACACACACACACACTCATACACACATACTGTCTCTCTCTCTCTCTCACACACACACACACACTCATACACACATACTCTCTCTCTCACACACACACACTCATACACACACACACTCATACACACATACTCTCTCTCACACACACACACTCATACACACATACTCTCTCTCTCACACACACACTCATACACACATACTCTCTCTCACACACACACACTCATACACACATACTCTGTCTCTCTCTCTCTCTCTCACACACACACACACACACTCACACACACTCATACACACATACTCTGTCTCTCTCTCACACACACACACACTCGTGCACATGAAATAAATACAGTTGCTGCTGGGCATGGTAATATATACCTACAATCACAGTATCCAGGAGGTTGAAGCAGGAGGGTTGTGAGTTCAGTGCCAGCTTGGTTACAGAATAATTCTGTGTCTCAAATAAACATTAATACTAGATAAATAAAATTTTTAGAATGTAAATACCAGCCTTGATTCTCATACTAATGAGTTCCCCTTTCCTCCCCCAG	TTGAAGCAGGAGGGTTGTGAGTTCAGTGCCAGCTTGGTTACAGAATAATTCTGTGTCTCAAATAAACATTAATACTAGATAAATAAAATTTTTAGAATGTAAATACCAGCCTTGATTCTCATACTAATGAGTTCCCCTTTCCTCCCCCAG	TGCAACAGGACATTAGGAGTCTTCCCACAGATGACATTGCAGG	TAATGGCGCTAAGACTTTAAACCTGCAGAAATCATCATTTTTATTTTCTTGGGATTTCACTAGAGGAAAAGCAAATTGTTCTTCATTGAAAATCCTCTTATCTTCCATCACATGGCATCATATGCCGTGGGACCAGTGCTTGGAAACTGGAGGCGGGAGGATCAGAGTTTGAAGTCAGGCTGTGTTTTAAATAAAGCATTTCCCCTCTTCACAG	GGAAAAGCAAATTGTTCTTCATTGAAAATCCTCTTATCTTCCATCACATGGCATCATATGCCGTGGGACCAGTGCTTGGAAACTGGAGGCGGGAGGATCAGAGTTTGAAGTCAGGCTGTGTTTTAAATAAAGCATTTCCCCTCTTCACAG	CTCTACCAATGGAAGAACAGTTGCGGAAACTCCAGGAGGAAAGAATGTGTAAAGTGTGTATGGACCGAGAGGTATCCATCGTGTTCATTCCCTGTGGCCATCTGGTCGTGTGCAAAGACTGCGCTCCCTCTCTGAGGAAGTGTCCCATCTGTAGAGGGACCATCAAGGGCACAGTGCGCACATTTCTCTCCTGAACAAGACTAATGGTCCATGGCTGCAACTTCAGCCAGGAGGAAGTTCACTGTCACTCCCAGCTCCATTCGGAACTTGAGGCCAGCCTGGATAGCACGAGACACCGCCAAACACACAAATATAAACATGAAAAACTTTTGTCTGAAGTCAAGAATGAATGAATTACTTATATAATAATTTTAATTGGTTTCCTTAAAAGTGCTATTTGTTCCCAACTCAGAAAATTGTTTTCTGTAAACATATTTACATACTACCTGCATCTAAAGTATTCATATATTCATATATTCAGATGTCATGAGAGAGGGTTTTGTTCTTGTTCCTGAAAAGCAGGGATTGCCTGCACTCCTGAAATTCTCAGAAAGATTTACAATGTTGGCATTTATGGTTCAGAAACTAGAATCTTCTCCCGTTGCTTTAAGAACCGGGAGCACAGATGTCCATGTGTTTTATGTATAGAAATTCCTGTTATTTATTGGATGACATTTTAGGGATATGAAATTTTTATAAAGAATTTGTGAGAAAAAGTTAATAAAGCAACATAATTACCTCTTTTTTTTTAAAGAAAA	GATATATTTGGTAAGTGCTAGGAAATTATT	TTGGTAAGT	GTTCCCCTTTCCTCCCCCAGTGCAACAGGA	GTTCCCCTTTCCTCCCCCAGTGC	ACATTGCAGGTAATGGCGCTAAGACTTTAA	AGGTAATGG	AGCATTTCCCCTCTTCACAGCTCTACCAAT	AGCATTTCCCCTCTTCACAGCTC
31548	ENSMUSG00000032000.18	Birc3	chr9	-	7850920	7851087	7849694	7849714	7854367	7854607	31548	53	49	81	0	0	1	93	71	37	4	0	0	291	124	0.72877	1	1	1	0.972	0.908	1	1	0.021	7850670	7851337	chr9:7850670-7851337:-	ns	7850920,7851087,chr9,-,ENSMUSG00000032000.18		yes	168	240	31	1.42857	0.184524	3280	1205	19.5238	7.17262	0.446429	0.426829	0.55	0.432365	0.463095	1.232	0.956098	0.968498	1.03733	-4.6695	-4.96311	150	150	0.5	0.533333	0.233333	0.6	8.68	3.75	-17.11	10.93	-7.18	-25.79	71	CACTAATCC	2.3426	0.530303	19	9	19	0.433092	2	71	CACTAATCC,CTGTGAGCA,GTGTGACAC	1.2355	0.545455	19	9	19	0.323371	24	TACTAATGA	1.74803	0.842105	5	15	36	1.36882	5	30	TACTAATGA,GAATAATTC,TTCTCATAC	0.937666	0.76	5	15	36	0.952517	ENSMUST00000013949.15:ENSMUST00000161642.8	17478.5	7.5	6	0.805556	3	5	9	7	2	0	0	0	0	2	1	1	0.5	yes	7849672,7849714,chr9,-,ENSMUSG00000032000.18:7850920,7851172,chr9,-,ENSMUSG00000032000.18:7854367,7854607,chr9,-,ENSMUSG00000032000.18:7858701,7858780,chr9,-,ENSMUSG00000032000.18:7860263,7860363,chr9,-,ENSMUSG00000032000.18	5	TCGTGCATTTTGGCCCTGGAGAAAGTTCGGAAGATGTCGTCATGATGAGCACGCCTGTGGTTAAAGCAGCCTTGGAAATGGGCTTCAGTAGGAGCCTGGTGAGACAGACGGTTCAGTGGCAGATCCTGGCCACTGGTGAGAACTACAGGACCGTCAGTGACCTCGTTATAGGCTTACTCGATGCAGAAGACGAGATGAGAGAGGAGCAGATGGAGCAGGCGGCCGAGGAGGAGGAGTCAG	GTACAGAGTAACAAGGCCTTTCCCTGGAGAGATGTGCTGTCGCCCACGCGAATTCGAAAAAGATGCCCATCTACTCAGCCTGGCCTGCCTTCCTTCCTTTCTTTCTTTCTTTCTTTCTTTCTTTCTTTCTTTCTTTCTTTCTTTCTTTCTTTCTTTCTTTCTTTCTTTCTTTCTTTTTTAAAATGTATTTATTATTGTAAATAAGTACACTGTCGCTGTCTTCAGACACACCAGAAGAGGGCATCTGATCCCATTACAGATGGTTGTGAGCCACCATGTGGTTGCTGGGATTTGAACTCAGGACCTTCAGAAGAGCAGTCAGTGCTCTTACCCGCTGAGCCATCTCGCCAACCCCAGCCTGGCCTTTCTTATGTTTCATATTCTAAATTCAAACTCTGTAAGTAAATTCTTAACAATAAAGTGCATTGTGGAGGACTAGGGAGACGGCTCAGCAGGTAAGGGTGTTTTCTGGTGAACCTGACCGCCATAGCTTGATCCCCAAAACCCATTTGATGGAAGGGGAGAACTGTTGACTTTCTCTCTCTCTCTCTCTCTCTCTCTCTCTCTCTCTCTCAAAATACATCAGGATTGCTCATTAAATTAAAAAATGTGTATGTTGAGCCTGTTAACATATTTTTTTAGATTTATTTATTTTTATTTTATGTGTATGGGCATCTTGCCTGCATGTGTCTGTACAATGTCTATGGAGGCCAGAAGAGGGCGGAGGATCCCCTGGAACTAGTGTTACAGACAGTGAATGGTCAGTTAGCAAGTGGGGCTGGGAACTAAACCCAGAACCTCTGGAAAAAGAGTCACTGTTCCTAACCACAGAGCCATCTCTCCAGCCCTGAAAACTTTGGTTTTTTTAAATTTTTTTGTTTTGGTTTGGTTTTTGGTTTTTGTTTTTTTTGAGACAGGGTTTCTCTGTGCAGCCCAGGCTGTCCTGGAACTCACTCTGTAGACCAGGCTGACCTTAATTAATTTAAATTTTAGGATGAGTTGTTGGCTTTGCCTATAATTACTCATGGAGCTTAAAAACAGAAACAAAAAAAACCCCAAACTCCAAAACAATCACACTATATGTATGATTTTTATTTTATGCGTGTGTACACAGATCTTCTCAATTAATAAGCCTCTATGTTTTCCTCTTAAAGCACAAATTATGCACTAAGGAGCTTCATACTACTATTATCAAATCAGTTCTTAAATTTTGAATAGGTGTATATGTGTTTGGAGGGGAGTGAGGGGGCTGCCATGCCATGCTAGGCCAGATAGATAGAGGTCAGAGGGTATCTTATTGGAGCTAGAACTCTCCTCCCACATTTTTTGGATTCCAAGTGTCAGAGTCATGCCTGTCATTAGCCTTTAACACTGAGTGATCTCTGCACTGAGCCAGCTCACTGACCCCAAGCACATTCTTGATCCCAAGATGGTTGCTCATTCCCTTTCTTATCAATTGAGATGGATTCTGGAAGAATTATTAATCTGAACATGTCTCAGACTATAATGTTTTAATTAATGTTTAACTTATGTGTGTATGTGTATACCTGTGTGTTTTATGTGTACAGTGCATATGCAGGAGCCTTTGAAGCCTAGACAAGAGTGTAGCTTTCCGAGAGGAGGATGTGGGCCATCCCTCCAGCCTCCCCTCACTCCACCCCTGTGAGACAGGGTAGCTCAGACTGGGCTTGAACTTGCTATGTAGTTGAATCCTGATCTTCCTCCCTCTACCTCCCAAGCGCTGTGATGTCAGACATGGGTCATGGTCCTGGCTTAATGCACACATTCAGGTTGAAGTCCCCTGCCTGCCCACACTAGAGCTATCTTCCCTTTCAAGTTCATGGAGTTCAGGGCAAGTTCTCCATTCTTAGCATTGTTTGCTAATCTGCTCTTTGGTCTGTGCTCAGAGCCGTCTTCCTCTGGGCGTGTGCAGCTCTCTTCTTGTTCTGATTGCTATCCTCACTCTAGACCAGAGCCTCAGCAGACCAGAAAGCAGACTTTTTTTTTGGGGGGGGGAGGGGTTTGAGACAGGGTTTCTCTGTATAGCCCTGGCTGTCCTGGAGCTCACTTTGTAGACCAGGCTGGCCTCAAACTCAGAAATCGCCTGCCTCTGCCTCCCGAGTGCTGGGATTAAAGGCGTGTGCCACCACACTCGACCGAAAGCAGACTTTTGAGACAAGATCTTGCTGTGTAGCTCAGACTGGTTTTGAGTTCATGACATTTCTGCTTTAGCCTCCTGAGTACTCGTCTGCCTAGTGAGCTCCAGTCTACTTGGGTTACAGCAGAATGAGACCTCAAAAACAAGCAGGGCTGTCAGTACAACGTAATTGGCAGAGTGCTTGCCAGGCATGTGGGACACCTGTGTATAATCTTGCGTATGGGGTACATGCTTATAGTCCTAGCATCTTTGCAGTGGAAGCAGAAATTTCAGGCCATCCTCAGCAATGACGTGAGTATGAGGCTAGCCTGAGCTACATTAAAAGACAAAAGCAAACAGAAAACAAAAATGCTCATGTATGACCGATTCTTTTTTTTTGTCCTTCATGTGGTTCTGTAAATAAGTGTCCTAGTGACAAATTCAATGATCTAAAATCTAACTGCTTCTCCTAAAATAATTTTTCAGACTACCTTTATTAGTATTAATCATTTTATGGATATAGTAGAAAATATCTTCATAGTAGAAAATAGAATACTAAAAATGGGGCTGGAGAGATGGCTTAGCAGTTAAGAGCACTGACTGCTCTTCTGAAGGTCCTGAGTTCAAATCCCAGCAACCACATGGTGGCTCACAACCATCCGTAATGAGATCTGATGCCCTCTTCTGGTGCATCTGAAGACAGCTACAGTGTACTTACATATAATAATAAATAAATCTTTAAAAAATTTAAAAAAAGAATACTAAAAATGACGATATAATGAGCTATGGACATTGCTAGATTTTCAGAGCACCTGCCTAGCAATCACAGAGCCCTGGGTTTGATCCCTAATGATGTGAAGTTGGGCCTGGGGCCATCTGTCTGGAAAGCTGGCACTCAGAGGATAGCAGCATATAAGTCAGAACTTTAATGTCATGGTGATTTGGCCACCACGCTGAGGTATATGAGATCTTTAAACAAACACATATGATCTCATTCATGCATTATGTCGTTATGGAAGGCAGCTGTGAGCAGACTGTGTTTCTCTCTCTTCATAAAGATGATCTAGCACTAATCCGGAAGAACAAAATGGTGCTTTTCCAACATTTGACGTGTGTGACACCAATGCTGTATTGCCTCCTAAG	ATTCATGCATTATGTCGTTATGGAAGGCAGCTGTGAGCAGACTGTGTTTCTCTCTCTTCATAAAGATGATCTAGCACTAATCCGGAAGAACAAAATGGTGCTTTTCCAACATTTGACGTGTGTGACACCAATGCTGTATTGCCTCCTAAG	TGCAAGGGCCATCACTGAACAGGAGTGCAATGCTGTGAAACAGAAACCACACACCTTACAAGCAAGCACACTGATTGATACTGTGTTAGCAAAAGGAAACACTGCAGCAACCTCATTCAGAAACTCCCTTCGGGAAATTGACCCTGCGTTATACAGAGATATATTTGG	TAAGTGCTAGGAAATTATTTGGGGGGAGCTTTCTAGATCAATTGCAAAGAGGCTCTTATTAGTAATTGGAGATTGTTGAAAAAAACTCAGTCCAATGTATACATTTTAATTGCACAAAATTGAGGGCTTTTGTTGAGTGTAAAGTGTTTAAAATCTGCTGTGTGTTGGAAGGCTCAGGGGATCTGGTGAGATGGCTCAGCAGGTAAAAGTGCTTGCCCCAAAAGTCTACACAAATCTGATGACCTGAGTTTGATCCCAGAACTGCCCACCCTCCCCATGCTCGCATGTCATGTGCTCTTTTTCTGTCTCTCTCTCCTCTCTTTCTCTTCTCTCTCTCTCTGTCTCTCTCTCTCTCTCACACACACACACAAACACACACACACACTCATACACACATACTCTGTCTCTCTCTCTCTCTCACACACACACACTCATACATACATACTCTGTCTCTCTCTCACACACACACACACACACACACTCATACACACATACTCTGTCTCTCTCTCTCACACACACACACTCATACACACATACTCTGTCTCTCTCTCTCACACACACACACACACACTCATACACACATACTCTGTCTCTCTCTCACACACACAAACACACACTCATACACACATACTCTGTCTCTCTCTCTCTCTCTCTCTCACACACACACACACACACTCATACACACATACTGTCTCTCTCTCTCTCTCACACACACACACACACTCATACACACATACTCTCTCTCTCACACACACACACTCATACACACACACACTCATACACACATACTCTCTCTCACACACACACACTCATACACACATACTCTCTCTCTCACACACACACTCATACACACATACTCTCTCTCACACACACACACTCATACACACATACTCTGTCTCTCTCTCTCTCTCTCACACACACACACACACACTCACACACACTCATACACACATACTCTGTCTCTCTCTCACACACACACACACTCGTGCACATGAAATAAATACAGTTGCTGCTGGGCATGGTAATATATACCTACAATCACAGTATCCAGGAGGTTGAAGCAGGAGGGTTGTGAGTTCAGTGCCAGCTTGGTTACAGAATAATTCTGTGTCTCAAATAAACATTAATACTAGATAAATAAAATTTTTAGAATGTAAATACCAGCCTTGATTCTCATACTAATGAGTTCCCCTTTCCTCCCCCAG	TTGAAGCAGGAGGGTTGTGAGTTCAGTGCCAGCTTGGTTACAGAATAATTCTGTGTCTCAAATAAACATTAATACTAGATAAATAAAATTTTTAGAATGTAAATACCAGCCTTGATTCTCATACTAATGAGTTCCCCTTTCCTCCCCCAG	TGCAACAGGACATTAGGAGTCTTCCCACAGATGACATTGCAG	GAGGAGTCAGGTACAGAGTAACAAGGCCTT	CAGGTACAG	ATGCTGTATTGCCTCCTAAGTGCAAGGGCC	ATGCTGTATTGCCTCCTAAGTGC	ATATATTTGGTAAGTGCTAGGAAATTATTT	TGGTAAGTG	GTTCCCCTTTCCTCCCCCAGTGCAACAGGA	GTTCCCCTTTCCTCCCCCAGTGC
31549	ENSMUSG00000032000.18	Birc3	chr9	-	7850920	7851172	7849672	7849714	7854367	7854607	31549	147	142	211	0	0	1	246	190	106	4	0	0	376	124	0.564766	1	1	1	0.986	0.953	1	1	0.011	7850670	7851422	chr9:7850670-7851422:-	ns	7850920,7851172,chr9,-,ENSMUSG00000032000.18		yes	253	240	31	0.948617	0.12253	3195	1205	12.6285	4.76285	0.438735	0.426917	0.55	0.432365	0.463095	1.2536	0.973063	0.985481	1.05552	-6.37142	-4.96311	150	150	0.5	0.366667	0.233333	0.6	8.68	6.44	-17.11	10.93	-4.49	-25.79	70	ATATGATCT	-0.5649	0.6	1	10	17	0.663001	2	70	ATATGATCT,CTGTGAGCA,CTTTAAACA	-0.5649	0.6	6	10	17	0.379864	24	TACTAATGA	1.74803	0.842105	5	15	36	1.36882	5	30	TACTAATGA,GAATAATTC,TTCTCATAC	0.937666	0.76	5	15	36	0.952517	ENSMUST00000013949.15:ENSMUST00000161642.8	17478.5	7.5	6	0.805556	3	5	9	7	2	0	0	0	0	2	1	1	0.5	yes	7849672,7849714,chr9,-,ENSMUSG00000032000.18:7850920,7851087,chr9,-,ENSMUSG00000032000.18:7854367,7854607,chr9,-,ENSMUSG00000032000.18:7858701,7858780,chr9,-,ENSMUSG00000032000.18:7860263,7860363,chr9,-,ENSMUSG00000032000.18	5	TCGTGCATTTTGGCCCTGGAGAAAGTTCGGAAGATGTCGTCATGATGAGCACGCCTGTGGTTAAAGCAGCCTTGGAAATGGGCTTCAGTAGGAGCCTGGTGAGACAGACGGTTCAGTGGCAGATCCTGGCCACTGGTGAGAACTACAGGACCGTCAGTGACCTCGTTATAGGCTTACTCGATGCAGAAGACGAGATGAGAGAGGAGCAGATGGAGCAGGCGGCCGAGGAGGAGGAGTCAG	GTACAGAGTAACAAGGCCTTTCCCTGGAGAGATGTGCTGTCGCCCACGCGAATTCGAAAAAGATGCCCATCTACTCAGCCTGGCCTGCCTTCCTTCCTTTCTTTCTTTCTTTCTTTCTTTCTTTCTTTCTTTCTTTCTTTCTTTCTTTCTTTCTTTCTTTCTTTCTTTCTTTCTTTTTTAAAATGTATTTATTATTGTAAATAAGTACACTGTCGCTGTCTTCAGACACACCAGAAGAGGGCATCTGATCCCATTACAGATGGTTGTGAGCCACCATGTGGTTGCTGGGATTTGAACTCAGGACCTTCAGAAGAGCAGTCAGTGCTCTTACCCGCTGAGCCATCTCGCCAACCCCAGCCTGGCCTTTCTTATGTTTCATATTCTAAATTCAAACTCTGTAAGTAAATTCTTAACAATAAAGTGCATTGTGGAGGACTAGGGAGACGGCTCAGCAGGTAAGGGTGTTTTCTGGTGAACCTGACCGCCATAGCTTGATCCCCAAAACCCATTTGATGGAAGGGGAGAACTGTTGACTTTCTCTCTCTCTCTCTCTCTCTCTCTCTCTCTCTCTCTCAAAATACATCAGGATTGCTCATTAAATTAAAAAATGTGTATGTTGAGCCTGTTAACATATTTTTTTAGATTTATTTATTTTTATTTTATGTGTATGGGCATCTTGCCTGCATGTGTCTGTACAATGTCTATGGAGGCCAGAAGAGGGCGGAGGATCCCCTGGAACTAGTGTTACAGACAGTGAATGGTCAGTTAGCAAGTGGGGCTGGGAACTAAACCCAGAACCTCTGGAAAAAGAGTCACTGTTCCTAACCACAGAGCCATCTCTCCAGCCCTGAAAACTTTGGTTTTTTTAAATTTTTTTGTTTTGGTTTGGTTTTTGGTTTTTGTTTTTTTTGAGACAGGGTTTCTCTGTGCAGCCCAGGCTGTCCTGGAACTCACTCTGTAGACCAGGCTGACCTTAATTAATTTAAATTTTAGGATGAGTTGTTGGCTTTGCCTATAATTACTCATGGAGCTTAAAAACAGAAACAAAAAAAACCCCAAACTCCAAAACAATCACACTATATGTATGATTTTTATTTTATGCGTGTGTACACAGATCTTCTCAATTAATAAGCCTCTATGTTTTCCTCTTAAAGCACAAATTATGCACTAAGGAGCTTCATACTACTATTATCAAATCAGTTCTTAAATTTTGAATAGGTGTATATGTGTTTGGAGGGGAGTGAGGGGGCTGCCATGCCATGCTAGGCCAGATAGATAGAGGTCAGAGGGTATCTTATTGGAGCTAGAACTCTCCTCCCACATTTTTTGGATTCCAAGTGTCAGAGTCATGCCTGTCATTAGCCTTTAACACTGAGTGATCTCTGCACTGAGCCAGCTCACTGACCCCAAGCACATTCTTGATCCCAAGATGGTTGCTCATTCCCTTTCTTATCAATTGAGATGGATTCTGGAAGAATTATTAATCTGAACATGTCTCAGACTATAATGTTTTAATTAATGTTTAACTTATGTGTGTATGTGTATACCTGTGTGTTTTATGTGTACAGTGCATATGCAGGAGCCTTTGAAGCCTAGACAAGAGTGTAGCTTTCCGAGAGGAGGATGTGGGCCATCCCTCCAGCCTCCCCTCACTCCACCCCTGTGAGACAGGGTAGCTCAGACTGGGCTTGAACTTGCTATGTAGTTGAATCCTGATCTTCCTCCCTCTACCTCCCAAGCGCTGTGATGTCAGACATGGGTCATGGTCCTGGCTTAATGCACACATTCAGGTTGAAGTCCCCTGCCTGCCCACACTAGAGCTATCTTCCCTTTCAAGTTCATGGAGTTCAGGGCAAGTTCTCCATTCTTAGCATTGTTTGCTAATCTGCTCTTTGGTCTGTGCTCAGAGCCGTCTTCCTCTGGGCGTGTGCAGCTCTCTTCTTGTTCTGATTGCTATCCTCACTCTAGACCAGAGCCTCAGCAGACCAGAAAGCAGACTTTTTTTTTGGGGGGGGGAGGGGTTTGAGACAGGGTTTCTCTGTATAGCCCTGGCTGTCCTGGAGCTCACTTTGTAGACCAGGCTGGCCTCAAACTCAGAAATCGCCTGCCTCTGCCTCCCGAGTGCTGGGATTAAAGGCGTGTGCCACCACACTCGACCGAAAGCAGACTTTTGAGACAAGATCTTGCTGTGTAGCTCAGACTGGTTTTGAGTTCATGACATTTCTGCTTTAGCCTCCTGAGTACTCGTCTGCCTAGTGAGCTCCAGTCTACTTGGGTTACAGCAGAATGAGACCTCAAAAACAAGCAGGGCTGTCAGTACAACGTAATTGGCAGAGTGCTTGCCAGGCATGTGGGACACCTGTGTATAATCTTGCGTATGGGGTACATGCTTATAGTCCTAGCATCTTTGCAGTGGAAGCAGAAATTTCAGGCCATCCTCAGCAATGACGTGAGTATGAGGCTAGCCTGAGCTACATTAAAAGACAAAAGCAAACAGAAAACAAAAATGCTCATGTATGACCGATTCTTTTTTTTTGTCCTTCATGTGGTTCTGTAAATAAGTGTCCTAGTGACAAATTCAATGATCTAAAATCTAACTGCTTCTCCTAAAATAATTTTTCAGACTACCTTTATTAGTATTAATCATTTTATGGATATAGTAGAAAATATCTTCATAGTAGAAAATAGAATACTAAAAATGGGGCTGGAGAGATGGCTTAGCAGTTAAGAGCACTGACTGCTCTTCTGAAGGTCCTGAGTTCAAATCCCAGCAACCACATGGTGGCTCACAACCATCCGTAATGAGATCTGATGCCCTCTTCTGGTGCATCTGAAGACAGCTACAGTGTACTTACATATAATAATAAATAAATCTTTAAAAAATTTAAAAAAAGAATACTAAAAATGACGATATAATGAGCTATGGACATTGCTAGATTTTCAGAGCACCTGCCTAGCAATCACAGAGCCCTGGGTTTGATCCCTAATGATGTGAAGTTGGGCCTGGGGCCATCTGTCTGGAAAGCTGGCACTCAGAGGATAGCAGCATATAAGTCAGAACTTTAATGTCATGGTGATTTGGCCACCACGCTGAGGTATATGAGATCTTTAAACAAACACATATGATCTCATTCATGCATTATGTCGTTATGGAAGGCAGCTGTGAGCAGACTGTGTTTCTCTCTCTTCATAAAG	GCATATAAGTCAGAACTTTAATGTCATGGTGATTTGGCCACCACGCTGAGGTATATGAGATCTTTAAACAAACACATATGATCTCATTCATGCATTATGTCGTTATGGAAGGCAGCTGTGAGCAGACTGTGTTTCTCTCTCTTCATAAAG	ATGATCTAGCACTAATCCGGAAGAACAAAATGGTGCTTTTCCAACATTTGACGTGTGTGACACCAATGCTGTATTGCCTCCTAAGTGCAAGGGCCATCACTGAACAGGAGTGCAATGCTGTGAAACAGAAACCACACACCTTACAAGCAAGCACACTGATTGATACTGTGTTAGCAAAAGGAAACACTGCAGCAACCTCATTCAGAAACTCCCTTCGGGAAATTGACCCTGCGTTATACAGAGATATATTTGG	TAAGTGCTAGGAAATTATTTGGGGGGAGCTTTCTAGATCAATTGCAAAGAGGCTCTTATTAGTAATTGGAGATTGTTGAAAAAAACTCAGTCCAATGTATACATTTTAATTGCACAAAATTGAGGGCTTTTGTTGAGTGTAAAGTGTTTAAAATCTGCTGTGTGTTGGAAGGCTCAGGGGATCTGGTGAGATGGCTCAGCAGGTAAAAGTGCTTGCCCCAAAAGTCTACACAAATCTGATGACCTGAGTTTGATCCCAGAACTGCCCACCCTCCCCATGCTCGCATGTCATGTGCTCTTTTTCTGTCTCTCTCTCCTCTCTTTCTCTTCTCTCTCTCTCTGTCTCTCTCTCTCTCTCACACACACACACAAACACACACACACACTCATACACACATACTCTGTCTCTCTCTCTCTCTCACACACACACACTCATACATACATACTCTGTCTCTCTCTCACACACACACACACACACACACTCATACACACATACTCTGTCTCTCTCTCTCACACACACACACTCATACACACATACTCTGTCTCTCTCTCTCACACACACACACACACACTCATACACACATACTCTGTCTCTCTCTCACACACACAAACACACACTCATACACACATACTCTGTCTCTCTCTCTCTCTCTCTCTCACACACACACACACACACTCATACACACATACTGTCTCTCTCTCTCTCTCACACACACACACACACTCATACACACATACTCTCTCTCTCACACACACACACTCATACACACACACACTCATACACACATACTCTCTCTCACACACACACACTCATACACACATACTCTCTCTCTCACACACACACTCATACACACATACTCTCTCTCACACACACACACTCATACACACATACTCTGTCTCTCTCTCTCTCTCTCACACACACACACACACACTCACACACACTCATACACACATACTCTGTCTCTCTCTCACACACACACACACTCGTGCACATGAAATAAATACAGTTGCTGCTGGGCATGGTAATATATACCTACAATCACAGTATCCAGGAGGTTGAAGCAGGAGGGTTGTGAGTTCAGTGCCAGCTTGGTTACAGAATAATTCTGTGTCTCAAATAAACATTAATACTAGATAAATAAAATTTTTAGAATGTAAATACCAGCCTTGATTCTCATACTAATGAGTTCCCCTTTCCTCCCCCAG	TTGAAGCAGGAGGGTTGTGAGTTCAGTGCCAGCTTGGTTACAGAATAATTCTGTGTCTCAAATAAACATTAATACTAGATAAATAAAATTTTTAGAATGTAAATACCAGCCTTGATTCTCATACTAATGAGTTCCCCTTTCCTCCCCCAG	TGCAACAGGACATTAGGAGTCTTCCCACAGATGACATTGCAG	GAGGAGTCAGGTACAGAGTAACAAGGCCTT	CAGGTACAG	GTTTCTCTCTCTTCATAAAGATGATCTAGC	GTTTCTCTCTCTTCATAAAGATG	ATATATTTGGTAAGTGCTAGGAAATTATTT	TGGTAAGTG	GTTCCCCTTTCCTCCCCCAGTGCAACAGGA	GTTCCCCTTTCCTCCCCCAGTGC
31550	ENSMUSG00000032000.18	Birc3	chr9	-	7854367	7854607	7850920	7851172	7857390	7857439	31550	148	154	206	0	0	0	203	169	126	0	0	4	364	124	0.799908	1	1	1	1	1	1	0.915	0.028	7854117	7854857	chr9:7854117-7854857:-	ns	7854367,7854607,chr9,-,ENSMUSG00000032000.18		yes	241	49	209.5	0.20332	0.869295	2783	3236.5	11.5477	13.4295	0.551867	0.409989	0.469388	0.426696	0.439811	0.850545	0.742913	0.773186	0.79695	-6.77385	-4.6695	150	150	0.3	0.4	0.466667	0.45	7.44	5.51	-13.52	5.095	0.415	-20.96	28	TGCTAATAT	1.74948	0.695652	1	8	13	1.57431	2	19	TGCTAATAT,TGTTAAATC,CTGTTAAAT	-0.103754	0.714286	2	12	20	0.826504	71	CACTAATCC	2.3426	0.530303	19	9	19	0.433092	2	71	CACTAATCC,CTGTGAGCA,GTGTGACAC	1.2355	0.545455	19	9	19	0.323371	ENSMUST00000013949.15:ENSMUST00000161642.8	17478.5	7.5	5	0.666667	3	4	7	7	2	0	0	0	0	2	1	0	0	yes	7849672,7849714,chr9,-,ENSMUSG00000032000.18:7850920,7851087,chr9,-,ENSMUSG00000032000.18:7850920,7851172,chr9,-,ENSMUSG00000032000.18:7858701,7858780,chr9,-,ENSMUSG00000032000.18:7860263,7860363,chr9,-,ENSMUSG00000032000.18	5	CTATTATCTACGTCAGACTCCCCAGAAGATGAGAATGCAGACGCAGCAA	GTATGTATAATAATCATAATTCCTGCATTACACTGCTCTGTTTTGCATAAGGTTGAAGGGAAGCTGAGTCCAGCTGTAATCCAGCATTTGGAAAGCAGAAGTGGAAGGCTGATGTGCTCAAGGCCCTATTGAATTATGTGAGACCTTGTCCTAGAAATACACATGATTGGAAGGTTATCATAGGAAAGAAATATGCATGTTGATTTCTAATGTATATAAGCAACAAGAGTTGCTTGGAGAAATTTATTTATTTATTTAAAAGATTTATTTATTATTATATCTAAGTACACTGTAGCTGTCTTCAGATGCACCAAAAGAGGGCATCAGATCTCATTACAGATGGTTGTGAGCCACCATGTGGTTGCTGGGAATTGAACTCAGGACCTTTGGAAGAGCAGTCAGTGCTCTTAACCACTGAGCCATCTCTCCAGCCCGCTTGGAGAAATTTAAAAAACAGCATAAATATCTAGTTTATGCTTCAGGCCTCATAGATTGATCAGTGTATGTAAGTGTGTATCTTGGGTCTCTATGTATAATTGTTTTTTATGCTCCTGGGGGTTGAACCTAGGACCTCAGGCATGCCAATCATAACCTCTTTCCCTAGCTCCACCCCATAGCAGTGGGCATCTACACTTTAAGCAAACTACATTCATCTAGCCTTACCCTGTTGTTGGGCAGTTGTGGAAATACGTATACTGTGCCTTCTATTGCTGGCATACTCTTCCTGTCCGTAGAAAGGGTAGAACACAGAATTCGAATTTTTTCACTGGGCGCAGATTGCCAATGGAACTTACTTGTTACTTAGACCCGAGCGGATGGAGCAGTCGTTTGAATAGGTGCCTTGACCTTATGTTTTAGTGCTCAGTGCAATACATTTTAATCATTTGTTTACTTTCATGTATGTGCATTGGTGTTTTGCCTGCTAGTATGTTTGTGTGAAGTGTCAGGTCCCCTGGAACTGGAGTTAAAGACAGTTGAGAGCTGTCACTGAATGCTAGGAATTGAACCTGGGTCCTCTGGAAGAGCAGTCAGTACCCTTAACCACTGAGTCATCTCTCTAGCCCATAAGCCCATATGGCCCTGTTGATTTTTGTTGTTGATGTTGTTCAAAGGAAAGAATAAAAAACAAGATAAGCATGTGACTTCTCATGAGCTAATGCCATTGGGGACAGATAATGCCCAGCTAATAGAACAGGGTCTGAAGGAGAACGTGAAGAGACAACTGTCTAAATCTGGGGAACACAAAAGGCTTTCTAGGAGGCCAAATGTGGCAGCATCTGTCTGGGGCAGGGCCAGCAATCTAAGTACTTGGAGGGTTAAGGCACAGGGTCATACATTCCTAGCCAGCCGGGGTTATACAGTGAGTGGCCAGCCTGGATAACCTACTGAAACCTTGTCTTAAAAGAACAAACCAAGGTTGGCAGATGACTCAGCCCAGGTTGTAGCCCCTGGACTCACATGGTCGAGGGGAAAGCTGACTCTTGAAAGTTGTCCTCTGACTACCCACGTGCCATAGTGCACACATTCCTTCTCAAGAAAGAAAGAAAGAAAGAAAGAAAGAAAGAAAGAAAGAAAGAAAGAAAGAGAGAAAGAAAGACCCATAAAATAAAGCAAACTAAAAACTGAAAAAAAAAAAAGGCACTCTGGAAGAAATACTTATCTTAGTAGAGAGCCCAAGAACAAATGGAATCAGTTAACTGACAGGGCAGAGCATATTCTGGGCAAGACAACATCAGAGGCTAAGCAACATGGAATAGGGACATTCAAAGAACAGAGCAAAGATTTTGTCTAGCCAGAAGAGGGAGCTGCAGACAGGGAATTATGAGGCCAGCTTGCTGAATCAAAAGCTATCAGTTCCTGAGTTCCAGTGCAGAGTGCAAGGGGCAAGTGCCTGAGGCTGCTTATGGCCTGGAAGTAGCAAGAGGTGAGGCAGAGAGTTAGATCAGAATGTAACCACAGTTAGATTTGAGATTTTTATGGAAGGCTATGGCGTTCAGTTTGGGGAGTATGACACCAGGTTTGCACTTTAAGTGGTTGGGTTGTAGTGTTAAGTAAGCTGGAAAGGGGGTGGGTAGCACTCTGGGACACTGGGGTAGCCAGGCTGAGGCAAGATCCTTGTCTATATGCTGAGTCCTTGACCCTCACAAACAAACAAAAAGAATGAAAGAAAATTACCCAACCATAAATTAAAGCGTGAAACCATGCCACTTGCAAGAAATGGAAAGAACTAGAAATATCAAAGTATGTGCTGCGTGAATATGAATATACAATTAAAACATTGTAGACAACTAGTAAATACAAACAAAAGGAAGCAAATATGTAGAAGTATATATTTGCTATAGAAAGCACATTAGTTTATTGATTATAGAGAATGAAGCCCCTGATTCTAGTGGAATGCCTGGGCATTCTCTGCTCTCTCCTCTTGAGTAGAACTAATCACAGACTTGAATCTAAAGGCAATCGTATTTTGTATTCTTACTTCAATGGCTGAATATATGTCATTTTAAAGTTAGCAAAATGCATATTGTATAGTACCTATTTATTTTTTATTTTTAATGGGTTTGATATTGCTATAACTTTCTATTTAAAAAGTATATGAAGCCAGATATGTTGGTTTGTGCCTAGCACTTTCTGAGGCAGGAGAATTGGCATGAATTTGAGATCAGCTTGGAATATATAATAAGCTTGAGGCTAGACTGGCCTAGAAGGATTCCTAAAAGAACAACCACAACAAAAAGATGCATGGGCGCTGCTAATATCTGTTAAATCCCCTGTCCATATAG	GAGGCAGGAGAATTGGCATGAATTTGAGATCAGCTTGGAATATATAATAAGCTTGAGGCTAGACTGGCCTAGAAGGATTCCTAAAAGAACAACCACAACAAAAAGATGCATGGGCGCTGCTAATATCTGTTAAATCCCCTGTCCATATAG	TCGTGCATTTTGGCCCTGGAGAAAGTTCGGAAGATGTCGTCATGATGAGCACGCCTGTGGTTAAAGCAGCCTTGGAAATGGGCTTCAGTAGGAGCCTGGTGAGACAGACGGTTCAGTGGCAGATCCTGGCCACTGGTGAGAACTACAGGACCGTCAGTGACCTCGTTATAGGCTTACTCGATGCAGAAGACGAGATGAGAGAGGAGCAGATGGAGCAGGCGGCCGAGGAGGAGGAGTCAGG	TACAGAGTAACAAGGCCTTTCCCTGGAGAGATGTGCTGTCGCCCACGCGAATTCGAAAAAGATGCCCATCTACTCAGCCTGGCCTGCCTTCCTTCCTTTCTTTCTTTCTTTCTTTCTTTCTTTCTTTCTTTCTTTCTTTCTTTCTTTCTTTCTTTCTTTCTTTCTTTCTTTCTTTTTTAAAATGTATTTATTATTGTAAATAAGTACACTGTCGCTGTCTTCAGACACACCAGAAGAGGGCATCTGATCCCATTACAGATGGTTGTGAGCCACCATGTGGTTGCTGGGATTTGAACTCAGGACCTTCAGAAGAGCAGTCAGTGCTCTTACCCGCTGAGCCATCTCGCCAACCCCAGCCTGGCCTTTCTTATGTTTCATATTCTAAATTCAAACTCTGTAAGTAAATTCTTAACAATAAAGTGCATTGTGGAGGACTAGGGAGACGGCTCAGCAGGTAAGGGTGTTTTCTGGTGAACCTGACCGCCATAGCTTGATCCCCAAAACCCATTTGATGGAAGGGGAGAACTGTTGACTTTCTCTCTCTCTCTCTCTCTCTCTCTCTCTCTCTCTCTCAAAATACATCAGGATTGCTCATTAAATTAAAAAATGTGTATGTTGAGCCTGTTAACATATTTTTTTAGATTTATTTATTTTTATTTTATGTGTATGGGCATCTTGCCTGCATGTGTCTGTACAATGTCTATGGAGGCCAGAAGAGGGCGGAGGATCCCCTGGAACTAGTGTTACAGACAGTGAATGGTCAGTTAGCAAGTGGGGCTGGGAACTAAACCCAGAACCTCTGGAAAAAGAGTCACTGTTCCTAACCACAGAGCCATCTCTCCAGCCCTGAAAACTTTGGTTTTTTTAAATTTTTTTGTTTTGGTTTGGTTTTTGGTTTTTGTTTTTTTTGAGACAGGGTTTCTCTGTGCAGCCCAGGCTGTCCTGGAACTCACTCTGTAGACCAGGCTGACCTTAATTAATTTAAATTTTAGGATGAGTTGTTGGCTTTGCCTATAATTACTCATGGAGCTTAAAAACAGAAACAAAAAAAACCCCAAACTCCAAAACAATCACACTATATGTATGATTTTTATTTTATGCGTGTGTACACAGATCTTCTCAATTAATAAGCCTCTATGTTTTCCTCTTAAAGCACAAATTATGCACTAAGGAGCTTCATACTACTATTATCAAATCAGTTCTTAAATTTTGAATAGGTGTATATGTGTTTGGAGGGGAGTGAGGGGGCTGCCATGCCATGCTAGGCCAGATAGATAGAGGTCAGAGGGTATCTTATTGGAGCTAGAACTCTCCTCCCACATTTTTTGGATTCCAAGTGTCAGAGTCATGCCTGTCATTAGCCTTTAACACTGAGTGATCTCTGCACTGAGCCAGCTCACTGACCCCAAGCACATTCTTGATCCCAAGATGGTTGCTCATTCCCTTTCTTATCAATTGAGATGGATTCTGGAAGAATTATTAATCTGAACATGTCTCAGACTATAATGTTTTAATTAATGTTTAACTTATGTGTGTATGTGTATACCTGTGTGTTTTATGTGTACAGTGCATATGCAGGAGCCTTTGAAGCCTAGACAAGAGTGTAGCTTTCCGAGAGGAGGATGTGGGCCATCCCTCCAGCCTCCCCTCACTCCACCCCTGTGAGACAGGGTAGCTCAGACTGGGCTTGAACTTGCTATGTAGTTGAATCCTGATCTTCCTCCCTCTACCTCCCAAGCGCTGTGATGTCAGACATGGGTCATGGTCCTGGCTTAATGCACACATTCAGGTTGAAGTCCCCTGCCTGCCCACACTAGAGCTATCTTCCCTTTCAAGTTCATGGAGTTCAGGGCAAGTTCTCCATTCTTAGCATTGTTTGCTAATCTGCTCTTTGGTCTGTGCTCAGAGCCGTCTTCCTCTGGGCGTGTGCAGCTCTCTTCTTGTTCTGATTGCTATCCTCACTCTAGACCAGAGCCTCAGCAGACCAGAAAGCAGACTTTTTTTTTGGGGGGGGGAGGGGTTTGAGACAGGGTTTCTCTGTATAGCCCTGGCTGTCCTGGAGCTCACTTTGTAGACCAGGCTGGCCTCAAACTCAGAAATCGCCTGCCTCTGCCTCCCGAGTGCTGGGATTAAAGGCGTGTGCCACCACACTCGACCGAAAGCAGACTTTTGAGACAAGATCTTGCTGTGTAGCTCAGACTGGTTTTGAGTTCATGACATTTCTGCTTTAGCCTCCTGAGTACTCGTCTGCCTAGTGAGCTCCAGTCTACTTGGGTTACAGCAGAATGAGACCTCAAAAACAAGCAGGGCTGTCAGTACAACGTAATTGGCAGAGTGCTTGCCAGGCATGTGGGACACCTGTGTATAATCTTGCGTATGGGGTACATGCTTATAGTCCTAGCATCTTTGCAGTGGAAGCAGAAATTTCAGGCCATCCTCAGCAATGACGTGAGTATGAGGCTAGCCTGAGCTACATTAAAAGACAAAAGCAAACAGAAAACAAAAATGCTCATGTATGACCGATTCTTTTTTTTTGTCCTTCATGTGGTTCTGTAAATAAGTGTCCTAGTGACAAATTCAATGATCTAAAATCTAACTGCTTCTCCTAAAATAATTTTTCAGACTACCTTTATTAGTATTAATCATTTTATGGATATAGTAGAAAATATCTTCATAGTAGAAAATAGAATACTAAAAATGGGGCTGGAGAGATGGCTTAGCAGTTAAGAGCACTGACTGCTCTTCTGAAGGTCCTGAGTTCAAATCCCAGCAACCACATGGTGGCTCACAACCATCCGTAATGAGATCTGATGCCCTCTTCTGGTGCATCTGAAGACAGCTACAGTGTACTTACATATAATAATAAATAAATCTTTAAAAAATTTAAAAAAAGAATACTAAAAATGACGATATAATGAGCTATGGACATTGCTAGATTTTCAGAGCACCTGCCTAGCAATCACAGAGCCCTGGGTTTGATCCCTAATGATGTGAAGTTGGGCCTGGGGCCATCTGTCTGGAAAGCTGGCACTCAGAGGATAGCAGCATATAAGTCAGAACTTTAATGTCATGGTGATTTGGCCACCACGCTGAGGTATATGAGATCTTTAAACAAACACATATGATCTCATTCATGCATTATGTCGTTATGGAAGGCAGCTGTGAGCAGACTGTGTTTCTCTCTCTTCATAAAGATGATCTAGCACTAATCCGGAAGAACAAAATGGTGCTTTTCCAACATTTGACGTGTGTGACACCAATGCTGTATTGCCTCCTAAG	ATTCATGCATTATGTCGTTATGGAAGGCAGCTGTGAGCAGACTGTGTTTCTCTCTCTTCATAAAGATGATCTAGCACTAATCCGGAAGAACAAAATGGTGCTTTTCCAACATTTGACGTGTGTGACACCAATGCTGTATTGCCTCCTAAG	ATGATCTAGCACTAATCCGGAAGAACAAAATGGTGCTTTTCCAACATTTGACGTGTGTGACACCAATGCTGTATTGCCTCCTAAGTGCAAGGGCCATCACTGAACAGGAGTGCAATGCTGTGAAACAGAAACCACACACCTTACAAGCAAGCACACTGATTGATACTGTGTTAGCAAAAGGAAACACTGCAGCAACCTCATTCAGAAACTCCCTTCGGGAAATTGACCCTGCGTTATACAGAGATATATTTG	GACGCAGCAAGTATGTATAATAATCATAAT	CAAGTATGT	TAAATCCCCTGTCCATATAGTCGTGCATTT	TAAATCCCCTGTCCATATAGTCG	AGGAGTCAGGTACAGAGTAACAAGGCCTTT	AGGTACAGA	GTTTCTCTCTCTTCATAAAGATGATCTAGC,ATGCTGTATTGCCTCCTAAGTGCAAGGGCC	GTTTCTCTCTCTTCATAAAGATG,ATGCTGTATTGCCTCCTAAGTGC
31551	ENSMUSG00000032000.18	Birc3	chr9	-	7858701	7858780	7855815	7857439	7860263	7860363	31551	54	40	59	0	0	0	64	36	24	0	1	0	203	124	1	1	1	1	1	1	0.957	1	0.014	7858451	7859030	chr9:7858451-7859030:-	ns	7858701,7858780,chr9,-,ENSMUSG00000032000.18		yes	80	100	49	1.25	0.6125	1483	1261	18.5375	15.7625	0.4625	0.416049	0.52	0.452022	0.469388	1.12432	0.899564	0.977345	1.01489	-5.39187	-6.07364	150	150	0.366667	0.433333	0.533333	0.3	10.19	6.8	-21.35	8.94	-2.14	-31.54	15	TCCTGATGT	2.18713	0.6	10	0	0	1.02413	7	50	TCCTGATGT,GATTAATTT,AGCTGATGA	1.2286	0.533333	10	5	15	0.688314	22	TTTTAACAT	0.471376	0.764706	3	15	27	0.984862	4	30	TTTTAACAT,AAATGAAAC,AGCTTACAT	-0.0324953	0.72	5	15	27	0.21629	ENSMUST00000013949.15:ENSMUST00000115672.2:ENSMUST00000161642.8	17168	6	4	0.444444	2	3	5	7	3	0	0	0	0	3	1	0	0	yes	7849672,7849714,chr9,-,ENSMUSG00000032000.18:7850920,7851087,chr9,-,ENSMUSG00000032000.18:7850920,7851172,chr9,-,ENSMUSG00000032000.18:7854367,7854607,chr9,-,ENSMUSG00000032000.18:7860263,7860363,chr9,-,ENSMUSG00000032000.18	5	GACACAGTGATGATGTCAAGTGTTTTTGCTGTGATGGTGGGCTGAGGTGCTGGGAATCTGGAGATGACCCCTGGGTGGAACATGCCAAGTGGTTTCCAAG	GTGCTGGGAATCTGGAGATGACCCCTGGGTGGAACATGCCAAGTGGTTTCCAAGGTAACGGCTTTGAAATTATTGCATCTTTTATGTTTTCATGAGATACATTATCTTCTTTTATAGCAAGTGTGCCTCTTAAGTCCTACAGATTTTATTTTATTCTTATGTATATGAGTGTTTTGCATATATGTCTGTATACTGTTTGTGTGCAGTGACTGCAGAGGCCAGGAGAGGACACTGGAGCCTCTGTGACTAGACTTCTAGATTGTTGTGGGTCAACATGTGGGAGCTGGGAATTAAACCTGGGTTCTCTGAAAGAACAGCCAGTGCTCTGTCTTGGTGAGCCTTCTCTTAAGCTCTATTACTTCAGACTTTAAACATTATAAAGAATATAAAGAACATTCACATTGATTTTTTTAAGTGCTTTGCATTGTGATAGTTAAAAACTTTTTTCTTTTCCATTTATTTGTTTTATGTGTATGTGGTGTGAAGGTCAGGGGATAACTTTTGAGGGCCAGTTCTCACCTGTTACCCTTGCGATTGGACTCAGGTTACTAGGCCTGGTGGAAAGAACTTTTGCTAGCTGAGCCATCTCACCAGCCCCTCCCCACTGTGAATACACAAGCACTGTGAGCCTGCTTTGATCCTGCCATGAGTCACTTTATAGTTAAATTTGATAATTTACCTGTATTACCTAGGGATTGACAACCTCCTTAGTAGAGGAGTCATAACGAATGTCACATTCTTTCCTTAGAGTGCATCTATACATGTTTTTAGCCCATAAAATTGTCATGGAGGGCTGGTGAGATGGCTCAGTGGGTAGGAGCACCCGACTGCTCTTCCGAAGGTCCGGAGTTCAAATCCCAGCAACCACATGGTGGCTCACAACCATCCGTAATGAGATCTGACTCCCTCTTCTGGAGTGTCTGAGGACAGCTACAGTGTACTTACATTTAATAAATAAATAAATCTTTAAAAATATAAAAAAAAAAAAAAATTGTCATGGAGATGACCAGATGGCTTATTTAGGAGACTCCATATTTGCTTAAGGGTATTTTTAGGAACCTTTGAAGAGTAGAGAGCAGTGAGGAGCTCTGAGGAGCCAGCTGGAGGGTGGTGGCTGAGGGGCTCCTCATGGCCACTGCTTGGTGGCTCAGCTGCTTACTCAGTCCCCAGTTCCTGTAGCTTTGGTTACTGAAGGACCAGATGCTTGCTGCTTGTTTCCAGGAGTTCCACTGCATTTACACACACAAACCACACACAGACAGAGAAATGTACACAAGTAAAAAATCTTCATGCATAGAGTCAGTGTGCGCTGAGCTGGGGCTTATTTCTCTTCCAACATTAAGAATCTGACCTCCAGTAGCTCCTCCCCAGGGCGCTTAGCCAGCTTCCACCTGAGATGGACATCCAGACATGGGTTTGTTATTAAGTTTCATTTCACTTTCTAAAATTAAGATTAATTTTTGATCGTAAAACATGTTATGAAGCTGATGATGGGCAATGCTGTCTTACTAAGTAATTCCTGATGTTGATGCTTTAG	CCACCTGAGATGGACATCCAGACATGGGTTTGTTATTAAGTTTCATTTCACTTTCTAAAATTAAGATTAATTTTTGATCGTAAAACATGTTATGAAGCTGATGATGGGCAATGCTGTCTTACTAAGTAATTCCTGATGTTGATGCTTTAG	GTGTGAGTACTTGCTCAGAATCAAAGGCCAAGAATTTGTCAGCCAAGTTCAAGCTGGCTATCCTCATCTACTTGAGCAGG	TAGGAGGCCTCCCTGTTTTATTTTTAATTATTATTTAAAAAAAATTATTGGCTGGGCATGGTGGCGCACGCCTTTAATCCCAGCACTCAGGAGGCAGAGGCAGGTGGATTTCTGAGTTTGAGGCCAGCCTGGTCTACAAAGTGAGTTCCAGGACAGCCAGAGAGAGAAACCCTGTCTCGAAAAAAAAATTATTTGTTTGCAAAAATTATTTTTAAAAATTTATTTGTAAAAATAAATCAGAATAATATTTCAGTGAAAAGTGAAAGTTGTTTTAAAACACGTCCTCCTTTCTTCTCACAAATGTCAACCTAAGTGTGCAAGGCACTTCTCTTTTGAGAAAAACAGATCTGCACCTATTAGCCACATGGAAGATAGTATTTGTTCTATTTCTCTTTAGCTGTCATCTAATCAGCTAATAATAAATTAAACTCTGAAATTAATAAAGTAAATAATGCATTTGAGGAAAACAACTTTACTGTGCAACCTTTTCTTAAGTGACTTGAGAAAGCATTTCTCCTCAGAAAGCTAATGAGATCTTATTTAATTGTCTGAGGTTCAAAAACGCATTTGCCATGGCCAGCAGACCTGACTGTGGACTGTGTCCCAGCAGATGCCATGGCCAGCAGACCTGACTGTGGACTGTGTCCCAGCAGATGCCATGGCCAGCAGACCTGACTGTGGACTGTGTCCCAGCAGATGCCATGGCCAGCAGACCTGACTGTGGACTGTGTCCCAGCAGATGCCATGGCCAGCAGACCTGACTGTGGACTGTGTCCCAGCAGATGCCATGGCCAGCAGACCTGACTGTGGACTGTGTCCCAGCAGATGCCATGGCCAGCAGACCTGACTGTGGACTGTGTCCCAGCAGATGCCATGGCCAGCAGACCTGACTGTGGACTGTGTCCCAGCAGATGCCATGGCCAGCAGACCTGACTGTGGACTGTGTCCCAGCAGATGACTAGGGAACACGAGATTTGCAGATCTAGGATCAACCTGCAGCCTCCCAGGAAACCCAGCCTGTCCTGCCCAATGAGGACAGACTTAGCTCACTGGAGCACAGTCTCCATAAGAAGCTGTTAGTTTAGAGCCTCATTATTCAAATCCCTGGTGAATGTAAATGAAACATTGCTTCTGACTGGGGAAATGCCCTGATGATGACAAAGTCGGTTGGTGGTAGGTTAAATGGAGCAGGTCTGTTGGTCATTTTCAGTGCAGTGCTAGGATGCAGCTTACATTTTAACATGTGTATTCTTTCCTGTAG	ATGTAAATGAAACATTGCTTCTGACTGGGGAAATGCCCTGATGATGACAAAGTCGGTTGGTGGTAGGTTAAATGGAGCAGGTCTGTTGGTCATTTTCAGTGCAGTGCTAGGATGCAGCTTACATTTTAACATGTGTATTCTTTCCTGTAG	CTATTATCTACGTCAGACTCCCCAGAAGATGAGAATGCAGACGCAGCAAGTATGTATAATAATCATAATTCCTGCATTACACTGCTCTGTTTTGCATAAGGTTGAAGGGAAGCTGAGTCCAGCTGTAATCCAGCATTTGGAAAGCAGAAGTGGAAGGCTGATGTGCTCAAGGCCCTATTGAATTATGTGAGACCTTGTCCTAGAAATACACATGATTGGAAGGTTATCATAGGAAAGAAATATGCATGTTGATTTCTAATGTATATAAGCAACAAGAGTTGCTTGGAGAAATTTATTTATTTATTTAAAAGATTTATTTATTATTATATCTAAGTACACTGTAGCTGTCTTCAGATGCACCAAAAGAGGGCATCAGATCTCATTACAGATGGTTGTGAGCCACCATGTGGTTGCTGGGAATTGAACTCAGGACCTTTGGAAGAGCAGTCAGTGCTCTTAACCACTGAGCCATCTCTCCAGCCCGCTTGGAGAAATTTAAAAAACAGCATAAATATCTAGTTTATGCTTCAGGCCTCATAGATTGATCAGTGTATGTAAGTGTGTATCTTGGGTCTCTATGTATAATTGTTTTTTATGCTCCTGGGGGTTGAACCTAGGACCTCAGGCATGCCAATCATAACCTCTTTCCCTAGCTCCACCCCATAGCAGTGGGCATCTACACTTTAAGCAAACTACATTCATCTAGCCTTACCCTGTTGTTGGGCAGTTGTGGAAATACGTATACTGTGCCTTCTATTGCTGGCATACTCTTCCTGTCCGTAGAAAGGGTAGAACACAGAATTCGAATTTTTTCACTGGGCGCAGATTGCCAATGGAACTTACTTGTTACTTAGACCCGAGCGGATGGAGCAGTCGTTTGAATAGGTGCCTTGACCTTATGTTTTAGTGCTCAGTGCAATACATTTTAATCATTTGTTTACTTTCATGTATGTGCATTGGTGTTTTGCCTGCTAGTATGTTTGTGTGAAGTGTCAGGTCCCCTGGAACTGGAGTTAAAGACAGTTGAGAGCTGTCACTGAATGCTAGGAATTGAACCTGGGTCCTCTGGAAGAGCAGTCAGTACCCTTAACCACTGAGTCATCTCTCTAGCCCATAAGCCCATATGGCCCTGTTGATTTTTGTTGTTGATGTTGTTCAAAGGAAAGAATAAAAAACAAGATAAGCATGTGACTTCTCATGAGCTAATGCCATTGGGGACAGATAATGCCCAGCTAATAGAACAGGGTCTGAAGGAGAACGTGAAGAGACAACTGTCTAAATCTGGGGAACACAAAAGGCTTTCTAGGAGGCCAAATGTGGCAGCATCTGTCTGGGGCAGGGCCAGCAATCTAAGTACTTGGAGGGTTAAGGCACAGGGTCATACATTCCTAGCCAGCCGGGGTTATACAGTGAGTGGCCAGCCTGGATAACCTACTGAAACCTTGTCTTAAAAGAACAAACCAAGGTTGGCAGATGACTCAGCCCAGGTTGTAGCCCCTGGACTCACATGGTCGAGGGGAAAGCTGACTCTTGAAAGTTGTCCTCTGACTACCCACGTGCCATAGTGCACACATTCCTTCTCAAGAAAGAAAGAAAGAAAGAAAGAAAGAAAGAAAGAAAGAAA	GGTTTCCAAGGTAACGGCTTTGAAATTATT,GTGGGCTGAGGTGCTGGGAATCTGGAGATG	AAGGTAACG,GAGGTGCTG	TCCTGATGTTGATGCTTTAGGTGTGAGTAC	TCCTGATGTTGATGCTTTAGGTG	CTTGAGCAGGTAGGAGGCCTCCCTGTTTTA	AGGTAGGAG	ATGTGTATTCTTTCCTGTAGCTATTATCTA	ATGTGTATTCTTTCCTGTAGCTA
31552	ENSMUSG00000032000.18	Birc3	chr9	-	7860263	7860363	7858701	7858780	7860463	7861408	31552	49	36	61	0	0	0	52	43	22	2	0	0	224	124	1	1	1	1	1	0.935	1	1	0.022	7860013	7860613	chr9:7860013-7860613:-	ns	7860263,7860363,chr9,-,ENSMUSG00000032000.18		yes	101	945	79	9.35644	0.782178	100	1482	0.990099	14.6733	0.524752	0.27	0.491005	0.415655	0.455696	0.935689	0.514528	0.792096	0.868402	-6.99653	-5.39187	80	150	0.266667	0.333333	0.366667	0.433333	10.77	5.9	-8.83	6.8	-0.9	-19.6	25	TTATAAGTT	-1.41431	0.55	2	9	20	0.252858	1	28	TTATAAGTT,TGTTTATAA,ATTTTATAT	-3.76953	0.548387	3	9	20	-0.880722	15	TCCTGATGT	2.18713	0.6	10	0	0	1.02413	7	50	TCCTGATGT,GATTAATTT,AGCTGATGA	1.2286	0.533333	10	5	15	0.688314	ENSMUST00000013949.15:ENSMUST00000115672.2:ENSMUST00000161642.8	17168	6	3	0.333333	2	2	4	7	3	1	0.333333	0	0	2	0.666667	0	0	yes	7849672,7849714,chr9,-,ENSMUSG00000032000.18:7850920,7851087,chr9,-,ENSMUSG00000032000.18:7850920,7851172,chr9,-,ENSMUSG00000032000.18:7854367,7854607,chr9,-,ENSMUSG00000032000.18:7858701,7858780,chr9,-,ENSMUSG00000032000.18	5	GTATCAGCCTAGCAGTAAAACCGACCAGAAGCCATGCACAAAACTACATCCCCAGAGAAAGACTTGTCCCTTCCCCTCCCTGTCATCTCACCATGAACATGGTTCAAGACAGCGCCTTTCTAGCCAAGCTGATGAAGAGTGCTGACACCTTTGAGTTGAAGTATGACTTTTCCTGTGAGCTGTACCGATTGTCCACGTATTCAGCTTTTCCCAGGGGAGTTCCTGTGTCAGAAAGGAGTCTGGCTCGTGCTGGCTTTTACTACACTGGTGCCAATGACAAGGTCAAGTGCTTCTGCTGTGGCCTGATGCTAGACAACTGGAAACAAGGGGACAGTCCCATGGAGAAGCACAGAAAGTTGTACCCCAGCTGCAACTTTGTACAGACTTTGAATCCAGCCAACAGTCTGGAAGCTAGTCCTCGGCCTTCTCTTCCTTCCACGGCGATGAGCACCATGCCTTTGAGCTTTGCAAGTTCTGAGAATACTGGCTATTTCAGTGGCTCTTACTCGAGCTTTCCCTCAGACCCTGTGAACTTCCGAGCAAATCAAGATTGTCCTGCTTTGAGCACAAGTCCCTACCACTTTGCAATGAACACAGAGAAGGCCAGATTACTCACCTATGAAACATGGCCATTGTCTTTTCTGTCACCAGCAAAGCTGGCCAAAGCAGGCTTCTACTACATAGGACCTGGAGATAGAGTGGCCTGCTTTGCGTGCGATGGGAAACTGAGCAACTGGGAACGTAAGGATGATGCTATGTCAGAGCACCAGAGGCATTTCCCCAGCTGTCCGTTCTTAAAAGACTTGGGTCAGTCTGCTTCGAGATACACTGTCTCTAACCTGAGCATGCAGACACACGCAGCCCGTATTAGAACATTCTCTAACTGGCCTTCTAGTGCACTAGTTCATTCCCAGGAACTTGCAAGTGCGGGCTTTTATTATACAG	GTAAGAAACATTCTGAGAATTATAAAGATCTGTCATGTGTTATACACCCAAAAGGGCAAATTTTATATGTTTATAAGTTTTCGTTCAAAATGAATTTTAG	TATAAAGATCTGTCATGTGTTATACACCCAAAAGGGCAAATTTTATATGTTTATAAGTTTTCGTTCAAAATGAATTTTAG	GACACAGTGATGATGTCAAGTGTTTTTGCTGTGATGGTGGGCTGAGGTGCTGGGAATCTGGAGATGACCCCTGGGTGGAACATGCCAAGTGGTTTCCAAGG	TAACGGCTTTGAAATTATTGCATCTTTTATGTTTTCATGAGATACATTATCTTCTTTTATAGCAAGTGTGCCTCTTAAGTCCTACAGATTTTATTTTATTCTTATGTATATGAGTGTTTTGCATATATGTCTGTATACTGTTTGTGTGCAGTGACTGCAGAGGCCAGGAGAGGACACTGGAGCCTCTGTGACTAGACTTCTAGATTGTTGTGGGTCAACATGTGGGAGCTGGGAATTAAACCTGGGTTCTCTGAAAGAACAGCCAGTGCTCTGTCTTGGTGAGCCTTCTCTTAAGCTCTATTACTTCAGACTTTAAACATTATAAAGAATATAAAGAACATTCACATTGATTTTTTTAAGTGCTTTGCATTGTGATAGTTAAAAACTTTTTTCTTTTCCATTTATTTGTTTTATGTGTATGTGGTGTGAAGGTCAGGGGATAACTTTTGAGGGCCAGTTCTCACCTGTTACCCTTGCGATTGGACTCAGGTTACTAGGCCTGGTGGAAAGAACTTTTGCTAGCTGAGCCATCTCACCAGCCCCTCCCCACTGTGAATACACAAGCACTGTGAGCCTGCTTTGATCCTGCCATGAGTCACTTTATAGTTAAATTTGATAATTTACCTGTATTACCTAGGGATTGACAACCTCCTTAGTAGAGGAGTCATAACGAATGTCACATTCTTTCCTTAGAGTGCATCTATACATGTTTTTAGCCCATAAAATTGTCATGGAGGGCTGGTGAGATGGCTCAGTGGGTAGGAGCACCCGACTGCTCTTCCGAAGGTCCGGAGTTCAAATCCCAGCAACCACATGGTGGCTCACAACCATCCGTAATGAGATCTGACTCCCTCTTCTGGAGTGTCTGAGGACAGCTACAGTGTACTTACATTTAATAAATAAATAAATCTTTAAAAATATAAAAAAAAAAAAAAATTGTCATGGAGATGACCAGATGGCTTATTTAGGAGACTCCATATTTGCTTAAGGGTATTTTTAGGAACCTTTGAAGAGTAGAGAGCAGTGAGGAGCTCTGAGGAGCCAGCTGGAGGGTGGTGGCTGAGGGGCTCCTCATGGCCACTGCTTGGTGGCTCAGCTGCTTACTCAGTCCCCAGTTCCTGTAGCTTTGGTTACTGAAGGACCAGATGCTTGCTGCTTGTTTCCAGGAGTTCCACTGCATTTACACACACAAACCACACACAGACAGAGAAATGTACACAAGTAAAAAATCTTCATGCATAGAGTCAGTGTGCGCTGAGCTGGGGCTTATTTCTCTTCCAACATTAAGAATCTGACCTCCAGTAGCTCCTCCCCAGGGCGCTTAGCCAGCTTCCACCTGAGATGGACATCCAGACATGGGTTTGTTATTAAGTTTCATTTCACTTTCTAAAATTAAGATTAATTTTTGATCGTAAAACATGTTATGAAGCTGATGATGGGCAATGCTGTCTTACTAAGTAATTCCTGATGTTGATGCTTTAG	CCACCTGAGATGGACATCCAGACATGGGTTTGTTATTAAGTTTCATTTCACTTTCTAAAATTAAGATTAATTTTTGATCGTAAAACATGTTATGAAGCTGATGATGGGCAATGCTGTCTTACTAAGTAATTCCTGATGTTGATGCTTTAG	GTGTGAGTACTTGCTCAGAATCAAAGGCCAAGAATTTGTCAGCCAAGTTCAAGCTGGCTATCCTCATCTACTTGAGCAG	TATTATACAGGTAAGAAACATTCTGAGAAT	CAGGTAAGA	TCGTTCAAAATGAATTTTAGGACACAGTGA	TCGTTCAAAATGAATTTTAGGAC	GTTTCCAAGGTAACGGCTTTGAAATTATTG	AGGTAACGG	TCCTGATGTTGATGCTTTAGGTGTGAGTAC	TCCTGATGTTGATGCTTTAGGTG
31554	ENSMUSG00000026238.15	Ptma	chr1	+	86456496	86456578	86454462	86454672	86456894	86456966	31554	7	3	2	8767	9276	11500	10	3	0	13415	11135	6341	206	124	1	1	0	0	0	0	0	0	0	86456246	86456828	chr1:86456246-86456828:+	ns	86456496,86456578,chr1,+,ENSMUSG00000026238.15		yes	83	210	72	2.53012	0.86747	1823	316	21.9639	3.80723	0.626506	0.680746	0.637209	0.493671	0.513889	1.01708	1.08658	0.787975	0.820246	-6.28097	-4.19785	150	150	0.733333	0.366667	0.633333	0.433333	9.16	-0.06	11.08	9.63	-9.69	1.92	39	GAATGACCG	1.75723	0.764706	8	27	46	1.14469	3	47	GAATGACCG,GTGTGACTT,TCCTGAGCG	1.28937	0.666667	12	27	46	0.361038	24	GACTAACGG	2.99924	0.842105	5	15	39	1.85428	3	31	GACTAACGG,GGCTGATGG,TTCTGAAGA	1.78846	0.692308	8	15	39	1.08551	ENSMUST00000045897.15:ENSMUST00000186255.7:ENSMUST00000186932.2:ENSMUST00000188533.2:ENSMUST00000188699.7	3402	5	2	0.4	2	3	5	5	5	0	0	0	0	5	1	0	0	yes	86455570,86455734,chr1,+,ENSMUSG00000026238.15:86456894,86456966,chr1,+,ENSMUSG00000026238.15:86457177,86457274,chr1,+,ENSMUSG00000026238.15:86457452,86457526,chr1,+,ENSMUSG00000026238.15	4	ACTGGCTGCTCCGAAAAGCCATCTTTGCATTGTTCCTGGGTCGTGCTCCGCGCTCGCTGCAGCCACCTTCGCCGCCCACCGCCTCCTCCAGCGCGGACTCCGGCAGCTCTCTCGCCAGAGTCCTCGAACTCGACTTTTAATTCCCTCACTCGCGGCATCGGACCACCGGCGTGCCCCACCATGTCAGACGCGGCAGTGGATACCAGCTCCGAGATCACCACCAAG	GTGAGGCTGGACGCCGCCCGCCCCCTCGGGGTCTGCGCGCCGTCGCCCGGGCGGCGTTGGGGCGCGTGGTTGCGGGCTTTCAGGAAAGCATCACGCAAACGCTTTTCCAGGCGACCCCGCCACCCTCCAGCGGCGCGATGGCCCCGGGCAACACTCTTTGTGTGCGGGGGAGGGGGCGCGAAGCGGCGCGGGCATTGGTGCCGCCGTCGGGAGCTGGCCGATGGCCTGGGGTCGCCTCGGAACTCGGACGCAAACGGGGAGGGCCGAGACGCGGATTCTCGAAACTTGTTTGCGAATGGTTTGAGCGCTCTCGGGGCCGGGGTCGCGGGGCCGCGGCGCACGGAAATAACTTTGAAACTCCGGCGCGTCCGCAGTCGGAAGTGTGGGGGGCGCGTGTGCGGCGCCGGCGAGCTGAGGGCGCCCGCGGCCGAGTCGCTCTTTGTTAGGCGCCCGGGTTCGCGCCCTATAGCGGGCCGGCCACCGGTTATCCGGGATGACGCGGATGGGGCGGCGTGCTGCGCTGGGGGGATTCTGACCGCGACACCTAAGGGTCTGGTCCGCAGCCACGGGTGAACGCGGGTGGTCGTGTTTGTCCCCGCGGCGGCGGACCTCGTCGCAGGGTCAGTCATTGCTGACGGGGTTGGGCCCGGGCGGCGAGCCCACGCGAGAGGGGGAGGAAATAGAAAGTGAAGCTGCGGAGCGGCTGGACGCCCCCCCACGGCTCCCCAGCTGCGGTGGTGCCGTGGCGGTCTAGAAGCCCGCGCAGCACCGCGGTCCTGGCTGGGGTCCTGAGGCAGGGGCTCGCCCTCCCGGTGGAGTCTTCTCCACCCTCAGCCGTGTTCGGTTCGGACTCGTTGCTTTCAAACACCTCGATGTTCGCACCCCGCTTGTCCCGCAGTGGGGACTCAGTCCCAGTCGCCTTGTTTCTTTAAACTCCCGTGGCTCGCCATCTCCCTCGGCTGGTGCGACCCCGTGCAGAGCGCGCTCTGGAGCGATGCCCGCCACCGCTGTAACACTTTGTAGCAAGCATGGTCCCACCTCCGCCCTCGGCGGGAGTCTCAGGTGAATTCCCGCGAGGTCCAGCGCTCCTAGGGAGCGCCCCCCCCGAAGGTCTCGAGGGTCGGAGCCGAGGAGCTCCGAGTCCCTGGTGACCTACCGCGAGAGCTTGGCGCCAAAATCGGAGCCGGAAGCCGCGTGTTGCCCCTCACAGGCAGGACCCCAGGGGGCAGCACGGAGCGGGCTTTCTCCAGTGGGTGACTCCGCTCCCCTGGATGAAAGCGGACCTCGGGTCTCCAGGGCACAGGGCGCACTTGGCGCCCCGGGCCACGTGCTCTTTGCGCGCGGTGCGTGCAAGAGGCTCGCGCGCGTAGTTCGCTGGGTGAGCTATGCGCCTGCGCACCGCTGCCACCCCGCCCCCACTCACTCCCCCGGGCTTCGGCCGCCAGGGGGCGGAAGCGGGTGCAGTGGGGTCCTAGGCAGGCCTCCGGTGGGCGCGAACCCACCATTGCCGGCAGGTAACCCAGCGGTGCACCGGCGGAATTAGCTGGACCATGTTCCTGGGCCCCGACCGAGCCGACCGTTCAGCCGTCGTAGTGGGAAAAGTTACCCAGTGGTCCGGCCCCGAAGCCGCAGGGCCCAGAGTGCTAGTTTATTTCCTTTGGGCTGTGGAGGCCAGGAGGTCCCTAGTACCAAGCATGGCTGGTGTGACTTGAAGGGGGTGTTTCTGCATGCCCAGGCGCTTTCCGATCCCCATCCAGACTCTCCCATCCATTCCTGAGCGAATGACCGTCGACTGGCTCCTCCCTTCTACCTTATTTATTTAA	AGGAGGTCCCTAGTACCAAGCATGGCTGGTGTGACTTGAAGGGGGTGTTTCTGCATGCCCAGGCGCTTTCCGATCCCCATCCAGACTCTCCCATCCATTCCTGAGCGAATGACCGTCGACTGGCTCCTCCCTTCTACCTTATTTATTTAA	GGCACACAGCCACTGCCTTCCAAGAAGGGTTTCTGAGGGGTGGAGCTCCCTCTAGCTGGAAACCGGCGGCAAAGGGCGTGCAG	GTAAGGGCTACAGTTCCCGAGCTTGTCTGCCTGGCCTGGCGGGTTTGTGGCTATGATGCCATATGGTAGAGGAGTGCGTTGAGTCGACACATGAGTCTGCCTTGTTTTCAATGTATCTAGAAGATGGAAAGCATAGGATTTGGACTACAGGCCTTGAGTACCTACTATGGTCCATGCTGACATTACCCTAGGGTGGCCAAGTAGCCAGTGACTCAGATTGGTCCTGTGGACCAGCTTTGTCTAGTTTTCAGCACTTTGGCTGATGGGTGGCCCTCTATTGTTCTGAAGACTAACGGGTTTCCTCTTCCTTCTAAAG	ATGGTCCATGCTGACATTACCCTAGGGTGGCCAAGTAGCCAGTGACTCAGATTGGTCCTGTGGACCAGCTTTGTCTAGTTTTCAGCACTTTGGCTGATGGGTGGCCCTCTATTGTTCTGAAGACTAACGGGTTTCCTCTTCCTTCTAAAG	GACTTGAAGGAGAAGAAGGAAGTTGTGGAGGAGGCAGAGAATGGAAGAGATGCACCTGCCAATGGGAACGCT	CACCACCAAGGTGAGGCTGGACGCCGCCCG,GGAGTCTCAGGTGAATTCCCGCGAGGTCCA	AAGGTGAGG,CAGGTGAAT	CTTCTACCTTATTTATTTAAGGCACACAGC	CTTCTACCTTATTTATTTAAGGC	GGGCGTGCAGGTAAGGGCTACAGTTCCCGA	CAGGTAAGG	GTTTCCTCTTCCTTCTAAAGGACTTGAAGG	GTTTCCTCTTCCTTCTAAAGGAC
31555	ENSMUSG00000026238.15	Ptma	chr1	+	86456894	86456966	86454447	86454672	86457452	86457526	31555	3682	4009	5130	0	0	0	6103	4943	2806	1	0	0	196	124	1	1	1	1	1	1	1	1	0	86456644	86457216	chr1:86456644-86457216:+	ns	86456894,86456966,chr1,+,ENSMUSG00000026238.15		yes	73	144	97	1.9726	1.32877	2221	211	30.4247	2.89041	0.520548	0.651959	0.631944	0.459716	0.515464	1.214	1.25245	0.883138	0.990233	-4.19785	-6.46192	150	150	0.733333	0.433333	0.566667	0.333333	9.16	-0.81	7.39	6.08	-6.89	-1.77	23	GACTAACGG	2.99924	0.833333	5	14	36	1.84591	3	30	GACTAACGG,GGCTGATGG,TTCTGAAGA	1.78846	0.68	8	14	36	1.08317	91	CTTTGAACT	-0.251283	0.55814	10	17	28	0.126889	1	51	CTTTGAACT,GGTTTATGT,TCTTGATCT	-0.251283	0.55814	20	0	0	-1.56496	ENSMUST00000045897.15:ENSMUST00000186255.7:ENSMUST00000186932.2:ENSMUST00000188533.2:ENSMUST00000188699.7	3402	5	2	0.5	2	3	6	5	5	0	0	0	0	5	1	0	0	yes	86455570,86455734,chr1,+,ENSMUSG00000026238.15:86456496,86456578,chr1,+,ENSMUSG00000026238.15:86457177,86457274,chr1,+,ENSMUSG00000026238.15:86457452,86457526,chr1,+,ENSMUSG00000026238.15	4	ACTGGCTGCTCCGAAAAGCCATCTTTGCATTGTTCCTGGGTCGTGCTCCGCGCTCGCTGCAGCCACCTTCGCCGCCCACCGCCTCCTCCAGCGCGGACTCCGGCAGCTCTCTCGCCAGAGTCCTCGAACTCGACTTTTAATTCCCTCACTCGCGGCATCGGACCACCGGCGTGCCCCACCATGTCAGACGCGGCAGTGGATACCAGCTCCGAGATCACCACCAAG	GTGAGGCTGGACGCCGCCCGCCCCCTCGGGGTCTGCGCGCCGTCGCCCGGGCGGCGTTGGGGCGCGTGGTTGCGGGCTTTCAGGAAAGCATCACGCAAACGCTTTTCCAGGCGACCCCGCCACCCTCCAGCGGCGCGATGGCCCCGGGCAACACTCTTTGTGTGCGGGGGAGGGGGCGCGAAGCGGCGCGGGCATTGGTGCCGCCGTCGGGAGCTGGCCGATGGCCTGGGGTCGCCTCGGAACTCGGACGCAAACGGGGAGGGCCGAGACGCGGATTCTCGAAACTTGTTTGCGAATGGTTTGAGCGCTCTCGGGGCCGGGGTCGCGGGGCCGCGGCGCACGGAAATAACTTTGAAACTCCGGCGCGTCCGCAGTCGGAAGTGTGGGGGGCGCGTGTGCGGCGCCGGCGAGCTGAGGGCGCCCGCGGCCGAGTCGCTCTTTGTTAGGCGCCCGGGTTCGCGCCCTATAGCGGGCCGGCCACCGGTTATCCGGGATGACGCGGATGGGGCGGCGTGCTGCGCTGGGGGGATTCTGACCGCGACACCTAAGGGTCTGGTCCGCAGCCACGGGTGAACGCGGGTGGTCGTGTTTGTCCCCGCGGCGGCGGACCTCGTCGCAGGGTCAGTCATTGCTGACGGGGTTGGGCCCGGGCGGCGAGCCCACGCGAGAGGGGGAGGAAATAGAAAGTGAAGCTGCGGAGCGGCTGGACGCCCCCCCACGGCTCCCCAGCTGCGGTGGTGCCGTGGCGGTCTAGAAGCCCGCGCAGCACCGCGGTCCTGGCTGGGGTCCTGAGGCAGGGGCTCGCCCTCCCGGTGGAGTCTTCTCCACCCTCAGCCGTGTTCGGTTCGGACTCGTTGCTTTCAAACACCTCGATGTTCGCACCCCGCTTGTCCCGCAGTGGGGACTCAGTCCCAGTCGCCTTGTTTCTTTAAACTCCCGTGGCTCGCCATCTCCCTCGGCTGGTGCGACCCCGTGCAGAGCGCGCTCTGGAGCGATGCCCGCCACCGCTGTAACACTTTGTAGCAAGCATGGTCCCACCTCCGCCCTCGGCGGGAGTCTCAGGTGAATTCCCGCGAGGTCCAGCGCTCCTAGGGAGCGCCCCCCCCGAAGGTCTCGAGGGTCGGAGCCGAGGAGCTCCGAGTCCCTGGTGACCTACCGCGAGAGCTTGGCGCCAAAATCGGAGCCGGAAGCCGCGTGTTGCCCCTCACAGGCAGGACCCCAGGGGGCAGCACGGAGCGGGCTTTCTCCAGTGGGTGACTCCGCTCCCCTGGATGAAAGCGGACCTCGGGTCTCCAGGGCACAGGGCGCACTTGGCGCCCCGGGCCACGTGCTCTTTGCGCGCGGTGCGTGCAAGAGGCTCGCGCGCGTAGTTCGCTGGGTGAGCTATGCGCCTGCGCACCGCTGCCACCCCGCCCCCACTCACTCCCCCGGGCTTCGGCCGCCAGGGGGCGGAAGCGGGTGCAGTGGGGTCCTAGGCAGGCCTCCGGTGGGCGCGAACCCACCATTGCCGGCAGGTAACCCAGCGGTGCACCGGCGGAATTAGCTGGACCATGTTCCTGGGCCCCGACCGAGCCGACCGTTCAGCCGTCGTAGTGGGAAAAGTTACCCAGTGGTCCGGCCCCGAAGCCGCAGGGCCCAGAGTGCTAGTTTATTTCCTTTGGGCTGTGGAGGCCAGGAGGTCCCTAGTACCAAGCATGGCTGGTGTGACTTGAAGGGGGTGTTTCTGCATGCCCAGGCGCTTTCCGATCCCCATCCAGACTCTCCCATCCATTCCTGAGCGAATGACCGTCGACTGGCTCCTCCCTTCTACCTTATTTATTTAAGGCACACAGCCACTGCCTTCCAAGAAGGGTTTCTGAGGGGTGGAGCTCCCTCTAGCTGGAAACCGGCGGCAAAGGGCGTGCAGGTAAGGGCTACAGTTCCCGAGCTTGTCTGCCTGGCCTGGCGGGTTTGTGGCTATGATGCCATATGGTAGAGGAGTGCGTTGAGTCGACACATGAGTCTGCCTTGTTTTCAATGTATCTAGAAGATGGAAAGCATAGGATTTGGACTACAGGCCTTGAGTACCTACTATGGTCCATGCTGACATTACCCTAGGGTGGCCAAGTAGCCAGTGACTCAGATTGGTCCTGTGGACCAGCTTTGTCTAGTTTTCAGCACTTTGGCTGATGGGTGGCCCTCTATTGTTCTGAAGACTAACGGGTTTCCTCTTCCTTCTAAA	TATGGTCCATGCTGACATTACCCTAGGGTGGCCAAGTAGCCAGTGACTCAGATTGGTCCTGTGGACCAGCTTTGTCTAGTTTTCAGCACTTTGGCTGATGGGTGGCCCTCTATTGTTCTGAAGACTAACGGGTTTCCTCTTCCTTCTAAA	GGACTTGAAGGAGAAGAAGGAAGTTGTGGAGGAGGCAGAGAATGGAAGAGATGCACCTGCCAATGGGAACGCT	GTGAGTGTCCAAGTAGCTGGGGCTTGTGTTCCCAGTTTATACTTTTTTAAATTTTCAGCTTAGTTCAGGATGTTGGACCAGACAAGGGAACTTGTCTGATTTTTGTTTGGGAGGTGGTGTGGTAGCTGTATGGTGTGGGGAGGGGCAAGGTGCACTAGATATACAGGCCTGCTTCAGAGCTGGCTAATGGCAGATGTGTTTTCTGTTAAAGCAAAATGAGGAAAATGGGGAGCAGGAGGCTGACAATGAGGTAGATGAAGAAGAGGAAGAAGGTGGGGAGGAAGAGGAGGAGGAGGAAGAAGGTGACGGTGAGTAGTCTTGTTTTCTCAGGTTCCTTCCTTGGCTTTTACTGCCAGAAGGGAGAGGTTGGGTTTCTGGGCAGTTGGACCACTTTGAACTGCAGTGTACTCCACCCTCCTATTGGGGCCGTTCTTGATCTGCAGCTGGGAGGATAGTGGTTTATGTGGGCCTTGATTGATTCTCCAG	TCCTTGGCTTTTACTGCCAGAAGGGAGAGGTTGGGTTTCTGGGCAGTTGGACCACTTTGAACTGCAGTGTACTCCACCCTCCTATTGGGGCCGTTCTTGATCTGCAGCTGGGAGGATAGTGGTTTATGTGGGCCTTGATTGATTCTCCAG	CAAAATGAGGAAAATGGGGAGCAGGAGGCTGACAATGAGGTAGATGAAGAAGAGGAAGAAGGTGGGGAGGAAGAGGAGGAGGAGGAAGAAGGTGACG	CACCACCAAGGTGAGGCTGGACGCCGCCCG,GGGCGTGCAGGTAAGGGCTACAGTTCCCGA	AAGGTGAGG,CAGGTAAGG	GGTTTCCTCTTCCTTCTAAAGGACTTGAAG	GGTTTCCTCTTCCTTCTAAAGGA	TGGGAACGCTGTGAGTGTCCAAGTAGCTGG	GCTGTGAGT	AGATGTGTTTTCTGTTAAAGCAAAATGAGG,GGCCTTGATTGATTCTCCAGGTGAGGAGGA	AGATGTGTTTTCTGTTAAAGCAA,GGCCTTGATTGATTCTCCAGGTG
31556	ENSMUSG00000026238.15	Ptma	chr1	+	86457177	86457274	86456894	86456966	86457452	86457467	31556	15514	16327	18893	64	112	56	21083	18168	10601	107	88	50	221	124	0.746116	1	0.993	0.988	0.995	0.991	0.991	0.992	0.001	86456927	86457524	chr1:86456927-86457524:+	ns	86457177,86457274,chr1,+,ENSMUSG00000026238.15		yes	98	72	74	0.734694	0.755102	210	178	2.14286	1.81633	0.520408	0.457143	0.513889	0.505618	0.567568	0.987473	0.878431	0.97158	1.09062	-7.04622	-6.46192	150	150	0.566667	0.333333	0.466667	0.533333	7.39	-4.26	11.45	7.31	-11.57	4.06	24	GGCTAATGG	2.10257	0.578947	8	12	20	1.16911	2	35	GGCTAATGG,GTCTGATTT,GCTTCAGAG	0.829903	0.5	8	12	20	1.15822	91	CTTTGAACT	-0.251283	0.55814	10	17	28	0.126889	1	51	CTTTGAACT,GGTTTATGT,TCTTGATCT	-0.251283	0.55814	20	0	0	-1.56496	ENSMUST00000045897.15:ENSMUST00000186255.7:ENSMUST00000186932.2:ENSMUST00000188533.2:ENSMUST00000188699.7	3402	5	3	0.75	3	4	8	5	5	0	0	1	0.2	4	0.8	0	0	yes	86455570,86455734,chr1,+,ENSMUSG00000026238.15:86456496,86456578,chr1,+,ENSMUSG00000026238.15:86456894,86456966,chr1,+,ENSMUSG00000026238.15:86457452,86457526,chr1,+,ENSMUSG00000026238.15	4	GACTTGAAGGAGAAGAAGGAAGTTGTGGAGGAGGCAGAGAATGGAAGAGATGCACCTGCCAATGGGAACGCT	GTGAGTGTCCAAGTAGCTGGGGCTTGTGTTCCCAGTTTATACTTTTTTAAATTTTCAGCTTAGTTCAGGATGTTGGACCAGACAAGGGAACTTGTCTGATTTTTGTTTGGGAGGTGGTGTGGTAGCTGTATGGTGTGGGGAGGGGCAAGGTGCACTAGATATACAGGCCTGCTTCAGAGCTGGCTAATGGCAGATGTGTTTTCTGTTAAA	TAGTTCAGGATGTTGGACCAGACAAGGGAACTTGTCTGATTTTTGTTTGGGAGGTGGTGTGGTAGCTGTATGGTGTGGGGAGGGGCAAGGTGCACTAGATATACAGGCCTGCTTCAGAGCTGGCTAATGGCAGATGTGTTTTCTGTTAAA	GCAAAATGAGGAAAATGGGGAGCAGGAGGCTGACAATGAGGTAGATGAAGAAGAGGAAGAAGGTGGGGAGGAAGAGGAGGAGGAGGAAGAAGGTGACG	GTGAGTAGTCTTGTTTTCTCAGGTTCCTTCCTTGGCTTTTACTGCCAGAAGGGAGAGGTTGGGTTTCTGGGCAGTTGGACCACTTTGAACTGCAGTGTACTCCACCCTCCTATTGGGGCCGTTCTTGATCTGCAGCTGGGAGGATAGTGGTTTATGTGGGCCTTGATTGATTCTCCAG	TCCTTGGCTTTTACTGCCAGAAGGGAGAGGTTGGGTTTCTGGGCAGTTGGACCACTTTGAACTGCAGTGTACTCCACCCTCCTATTGGGGCCGTTCTTGATCTGCAGCTGGGAGGATAGTGGTTTATGTGGGCCTTGATTGATTCTCCAG	GTGAGGAGGAGGATGGAGATGAAGATGAGGAAGCTGAGGCTCCTACGGGCAAGCGGGTAGCTGAGGATGATGAG	TGGGAACGCTGTGAGTGTCCAAGTAGCTGG	GCTGTGAGT	CAGATGTGTTTTCTGTTAAAGCAAAATGAG	CAGATGTGTTTTCTGTTAAAGCA	GAAGGTGACGGTGAGTAGTCTTGTTTTCTC	ACGGTGAGT	GGCCTTGATTGATTCTCCAGGTGAGGAGGA	GGCCTTGATTGATTCTCCAGGTG
31558	ENSMUSG00000026238.15	Ptma	chr1	+	86457452	86457526	86456894	86456966	86457686	86458093	31558	4045	4459	5492	8	9	5	6287	5016	2847	2	1	6	198	124	1	1	0.997	0.997	0.999	0.999	1	0.997	-0.001	86457202	86457776	chr1:86457202-86457776:+	ns	86457452,86457526,chr1,+,ENSMUSG00000026238.15		yes	75	97	407	1.29333	5.42667	177	160	2.36	2.13333	0.573333	0.502825	0.515464	0.525	0.439803	0.899065	0.87702	0.915698	0.767099	-6.46192	-8.21842	150	150	0.466667	0.566667	0.466667	0.5	11.45	-12.27	9.81	7.78	-20.05	-1.64	90	CTTTGAACT	-0.251283	0.552941	10	17	28	0.125206	1	50	CTTTGAACT,GGTTTATGT,TCTTGATCT	-0.251283	0.552941	19	0	0	-1.49809	52	GCCTGATGT	2.00627	0.382979	1	10	17	1.57898	1	61	GCCTGATGT,TTCTTAGTG,TAGTCACAG	-0.770558	0.392857	6	10	17	-0.0102615	ENSMUST00000045897.15:ENSMUST00000186255.7:ENSMUST00000186932.2:ENSMUST00000188533.2	3518.5	5	4	0.8	3	5	9	5	4	0	0	1	0.25	3	0.75	1	0.25	yes	86455570,86455734,chr1,+,ENSMUSG00000026238.15:86456496,86456578,chr1,+,ENSMUSG00000026238.15:86456894,86456966,chr1,+,ENSMUSG00000026238.15:86457177,86457274,chr1,+,ENSMUSG00000026238.15	4	CAAAATGAGGAAAATGGGGAGCAGGAGGCTGACAATGAGGTAGATGAAGAAGAGGAAGAAGGTGGGGAGGAAGAGGAGGAGGAGGAAGAAGGTGACG	GTGAGTGTCCAAGTAGCTGGGGCTTGTGTTCCCAGTTTATACTTTTTTAAATTTTCAGCTTAGTTCAGGATGTTGGACCAGACAAGGGAACTTGTCTGATTTTTGTTTGGGAGGTGGTGTGGTAGCTGTATGGTGTGGGGAGGGGCAAGGTGCACTAGATATACAGGCCTGCTTCAGAGCTGGCTAATGGCAGATGTGTTTTCTGTTAAAGCAAAATGAGGAAAATGGGGAGCAGGAGGCTGACAATGAGGTAGATGAAGAAGAGGAAGAAGGTGGGGAGGAAGAGGAGGAGGAGGAAGAAGGTGACGGTGAGTAGTCTTGTTTTCTCAGGTTCCTTCCTTGGCTTTTACTGCCAGAAGGGAGAGGTTGGGTTTCTGGGCAGTTGGACCACTTTGAACTGCAGTGTACTCCACCCTCCTATTGGGGCCGTTCTTGATCTGCAGCTGGGAGGATAGTGGTTTATGTGGGCCTTGATTGATTCTCCA	TTCCTTGGCTTTTACTGCCAGAAGGGAGAGGTTGGGTTTCTGGGCAGTTGGACCACTTTGAACTGCAGTGTACTCCACCCTCCTATTGGGGCCGTTCTTGATCTGCAGCTGGGAGGATAGTGGTTTATGTGGGCCTTGATTGATTCTCCA	GGTGAGGAGGAGGATGGAGATGAAGATGAGGAAGCTGAGGCTCCTACGGGCAAGCGGGTAGCTGAGGATGATGAG	GTATGTGTGAGGTTCCTTTCCTGGGGCACTAAAAGCTTTGGGGGTTTCTGGCAAATGGTGAAGGGTTCTTAGTGGACCCCATCCCAGCTTTGCTCTCTGGGAGTTGTGGGCCAAGGCCTAGGGAGCTTATGTGTAGTCACAGGCCTGATGTTCTCTACAGGATGACGATGTGGACACCAAGAAGCAGAAGACCGAGGAG	GGCAAATGGTGAAGGGTTCTTAGTGGACCCCATCCCAGCTTTGCTCTCTGGGAGTTGTGGGCCAAGGCCTAGGGAGCTTATGTGTAGTCACAGGCCTGATGTTCTCTACAGGATGACGATGTGGACACCAAGAAGCAGAAGACCGAGGAG	GATGACGATGTGGACACCAAGAAGCAGAAGACCGAGGAGGATGACTAGACAGCAAAAGGAAAAATAACCTTACGCACCGTGACCTATTCACCCTCCACTTCCCGTCTCAGAATTTAAACGTGGTCACCTTCGAGTAGAGAAGCAGGCCCCGCCCGCCCACAGCGGGCAATGCCACCCACAGATATGACATGCGCTCTCCACCACCCCTCCAAAACTACAACATGAATTGGCAACATGGGAGGAAAAAAGAACCAGAACTTCCCAGGCCCTACTTTTTTTCTTAAAAATACTTTAAAAGGAAAATTTGTTTGTATTTTTTATTTACATTTTATATTTTTGTACATATTGTTAGGGGTCAGCCATTTTTAATGATAACGGGTGACCAAACCAGCCTTCAGAGCGTTTTCTGTCCTACTTCAGACTTTACTTGTGGTGTGACCATGTTCATTATAATCTCAAAGGAGAAAAAAAAAACCTTGTAAAAAAAAGCAAAAACAACAACAAAAAAACAATCTTATTCCGAGCATTCCAGTAACTTTTGTGTATGTACCTAGCTGTACTATAAGTAGTTGGTTTGTATGAGATGGTTAAAAAGGCCAAAGATAAAAAGATTTTTTTTTTCCTTTTCTTTCTGTCTATGAAGTTGCTGTTTATTTTTTTTTGGCCTGTTTGATGTATGTGTGAAACAATGTCCAACAATAAACCGGAATTTTATTTTGCTGAGTTGTTCTAACAATGGTGTCTCAAA	GAAGGTGACGGTGAGTAGTCTTGTTTTCTC,TGGGAACGCTGTGAGTGTCCAAGTAGCTGG	ACGGTGAGT,GCTGTGAGT	GGGCCTTGATTGATTCTCCAGGTGAGGAGG	GGGCCTTGATTGATTCTCCAGGT	GGATGATGAGGTATGTGTGAGGTTCCTTTC	GAGGTATGT	AGGCCTGATGTTCTCTACAGGATGACGATG,AGAAGCAGAAGACCGAGGAGGATGACTAGA	AGGCCTGATGTTCTCTACAGGAT,AGAAGCAGAAGACCGAGGAGGAT
31562	ENSMUSG00000022407.11	Adsl	chr15	+	80839820	80839865	80836397	80836601	80844595	80844767	31562	53	53	94	1	0	0	100	108	56	0	1	0	169	124	1	1	0.975	1	1	1	0.988	1	-0.004	80839570	80840115	chr15:80839570-80840115:+	ns	80839820,80839865,chr15,+,ENSMUSG00000022407.11		yes	46	204	80	4.43478	1.73913	3218	548	69.9565	11.913	0.391304	0.47918	0.544118	0.44708	0.5	1.39052	1.22457	1.14254	1.27778	-5.67284	-8.13008	150	150	0.5	0.3	0.466667	0.433333	8.6	-5.37	10.57	7.17	-12.54	1.97	18	CATTGAATT	-0.123478	0.923077	2	12	34	0.894536	2	59	CATTGAATT,CTCTAATGG,TCATTACAA	-0.123478	0.62963	6	19	27	0.0147335	119	CAGTGATGC	1.39865	0.649123	1	29	48	1.48919	4	119	CAGTGATGC,CTGTGACAG,CCTTTACCC	0.842014	0.641509	1	29	48	0.605075	ENSMUST00000023043.10:ENSMUST00000164371.2:ENSMUST00000164806.6:ENSMUST00000166711.8:ENSMUST00000168756.8:ENSMUST00000169238.8:ENSMUST00000200201.5:ENSMUST00000207170.2	18907.5	9.5	3	0.261364	1	2	3	12	8	0	0	1	0.125	7	0.875	1	0.125	yes	80840413,80840493,chr15,+,ENSMUSG00000022407.11:80844595,80844767,chr15,+,ENSMUSG00000022407.11:80845556,80845603,chr15,+,ENSMUSG00000022407.11:80848080,80848228,chr15,+,ENSMUSG00000022407.11:80850292,80850383,chr15,+,ENSMUSG00000022407.11	5	ACGCTGGGTTTGCCTATCACAGATGAACAAATCCAGGAGATGAAGTCGAACCTGAACAACATTGACTTCCAGATGGCAGCTGAGGAAGAGAAGCGCCTGCGGCACGACGTGATGGCTCACGTGCACACGTTTGGCCACTGCTGTCCGAAAGCTGCGGGCATTATTCATCTGGGCGCCACCTCCTGCTATGTCGGAGACAATACG	GTACAAGTTCCAGACGTGGCGGCAGCTGTGGCTGTGGCTGGCGGAGGCCGAACAGGTAACTGGCCGGGCCTCTTGTCCCGAGGGAGGTCACGGCCCGAGCACCTGTTGCCTCGGCAACAGTCCCAGAGCCCTGCACATCCTTTGGAGGACTTCGGTTTGGGCAAGGCTATGTGTGTTTGCGTCCTCCCACAGCGCATTTCAAGTGGAATGCTACTTATACCTTTGCAGGCTCAGGGGGAAAGGCGCTTCCCGCCAAGCTATCCGACATGAGTTTGAGCCGGGTTCAGCATGGTGAGAAAGGCGAAACCTGACTTCTATTAGTTGTCCTTCGACTTCTGTGCGCTCACACATGCACACACACACACACACACACACAGAAAACAAGTAGATTATTCTTTTAAAAAGTACGTTGCAAACTTGATGGTCATTTTTCGCATGAGCACGAGGAGGGCATAACCACCACGAAATGCACCCTTAGGATTGTTATGCCGGGCTGGTTGTTGTAGTTCATGGGCATCACAGCTAGGTCGGCCTGTTGGTTGCTTTCTGCCTTTGGGAAAGCTTATTTGGTGCCTTCAAAATTGTTTCTTGTGTTCTTGCCTTCTTGTCCTCTCGTCCCTCCTCCCTCCCTCCCTTCCTCCTCCCTCCTCCTTCTTTTTCTTCCTCCTCCTCCTCTTCTTCTTCCTCTCTCTCTCTCTCTCTCTCTCTCTCTCTCTGCCTTTCTCTGTCTCTACTACCGTTGCCAGTGTCTCCTTAGCTTGTAAGTGCCCTCAAGCTGAAACTGAAGTGTAAGGTTTATCTGGTCTACAAATTGCTTGACGCATACACAGCTGTGAATATGGATCATCTGTTAGAGCACCAACTTAGTAGCGAGAGGCAGATGTGATACTTAGCATGAAAGGATTATTTTTCTGTGTAGTTCTGTGGCTGCATGTGGATATGGGCTTGTGTGAGTGCAGGCGCCACTGGAGGTCAGATGATGCTGTGGAACTGGGGTTACAGGTGCTTTTGAGCAGCCACGTGAGTGCTGGGAACCAGAGTCAGGTCTCTGCAGGAGCAATGAGGACTCTTATTTGCTGAACCATCTCCCCAGCACATGTGTTAACACCCCCACCCCACCCCCAGCATTTGGGAAGCAGGGGCAGGTGAGTTTCTGTGAGTTTGAGGCCTACCTCCTACCTCATCTATATAGCGTGTTCCAGGCCAGCCAGAACAGCACACTGAGACCTTGGCTCAAACACACACACACACACACACATACACACACACACACACACACAAACCCCACGCATGACTGGTGAAGTTGGGGAAGTGATGAGGAGCTGAAGAGACACTTCAGTGGGTCAGAGCATTGGCTGCTCTTCCAGAGACCTCTTCCTTTCCCAGCAGCCATGGGGCCGCCGCACACAGCCATCTGCAACTTCAGTTCCAGGGGATCTGATGCCTTCTCTGGCACACATGATATTAAAAAAAAAGGAACGACAGATTAGGAGTAATACTTAAGATTCCGGTATGGGAAGTGTGTATTTGTATGGGTGTGTGCGTGGTGGGGGCTCACAGCTGGCTGACAGCTCTGTGGAAGAGGTTCTCTCCTTCCGCCTCTGCAGGAGTTCCGAGAGTGGAGCTCCGTTTTCCAGGCTTCCCTTGCAACTGCTTACAGCAGCTGAGCCAGCTCTCTGGCTGCTAAGTTTCCTTTTGAAGACAGTGTTCGATTTGAAGTCAGGATCTTTCTGCTTCTCCTTCCCAAGTGCTGGGGGTTGTGGCCTGTAGCACTAAGCCTAGCTTTAAGGGTCTGTTACTTTTGGTCACTGTAAGTACATCAGAGTGGGTGCAAAGCCAACATACTTTGTACACGTGCGTGCCATAGCTAAGGACTAAGTAATAAAGAGAACAGAGTTCTCTTCTCTTAACAGTGTCCCTTCCAGAGTTGAATGGGTTTATTAAATGTGGAACAATGTCATACAATGATGTATGTGCTAAACAAAACCAGGCTAGAGAAACAAGAGTTGGCATGGAAGGTTAGAGGAGGCCGTTTGTTTGTTGAGACAGGGTTTCTCTGTATACCCTGGCTGTCCTGGAACTCACTCTGTAGACCAGGCTGGCCTCGAACTCAGAAATCCACCTGCCTCTGCCTCCTGAGTGCTGGGATTAAAGGCGTGCACCACCATGCCTGGCTAGAGGAGGCCTTTCTTGATGACATTTGAGCTCAGAGAGGCAGGGATTAGCCAAATGGTGGTGGTACACACCTTTAGTCCCAACACTCAGAAGGCAGAGGCAGGCCAGTCTCTGAGTTCTAGGTCAGCCTGGTCTACATAGTGAGTTCCAGGACAGCCAGGGCTACATTGAGAAAAACAAAACAAAACCAAGAGTAGTGGAGAGGAGCAGGAGTCAGCAGTCACCATCAGGACTCTGGTGCTTCCTGTTTTGGAGTTTATTTAGAAGATTCCTCCCTGGGCTGGAGAGAGATGGCTTGGTGGTTCAGATGGCTCGGATCACTGGCTATTCTTTTATTTATTTATTTATTTATTTATTTATTGTATGTAAGTACACTAGCTGTCTTCAGACACACCAGAAGAGGGCATCAGATCTCATTACATATGGTTGTGAGCCACCATGTGGTTGCTGGGATTTGAACTCAGGACCTTTGGAAGAGCAGTCAGTGCTCTTAACCACTGAGCCATCTCCCCTATTCTTTTTTTTTTTTTTTTTAAAGATTTATTTATTATATGTAAGTACACTGTAGCTGTCTTCAGACACTCCAGAAGAGGGTGTCAGATCTTGTTACGGATGGTTGTGAGCCACCATGTGGTTGCTGGGATCTGAACTCTGGACCTTCAGAAGAGCAGTCGGGTGCTCTTACCCACTGAGCCATCTCACCAGCCCCAATATTTATTTATTTATTTGTTTGTTTATTTATTATATGTAAGCACACTATAGCTGTCTTCAGACACACCAGAAGAGGGCATCAGATCTCATTGAGAGTGGTTGTGAGCCACCATGTGGTTGCTGGGATTTGAACTTTGGACCTTCGGAAGAGCAGTCGGGTGCTCTTACCCACTGAGCCATCTCACCAGCCCTATCTCCCCTATTCTTCTAGAGGTCCTGAGTTCAATTCCAAGCAACTACATGGTGGCTCAGAACCATCTGATCTGATGCCCTCTTCTGGCATGCAGACATCTACATAAAATAAATGTTAAAAAAGAAAAGAGAAAATTCCTCCATGCTTTTGAACTTATTGCCCCCGATTTTAAGTTTTGTTTTTTTTTTTTTTTTTTGCACTTGCTGGTTTTTTTTTTTTAATTTATTTATTCATTACATGTAAGTACACTGCTGTAGCTGTCTTCAGACACACCAGAAGAGGGCGTCAGATCTCGTTACAGATGGTTGTGAGCCACCATATGGTTGCTGGGATTTGAACTCTGGACCTCCGGAAGAGCAGTCGGGTGCTCTTACCCACTGAGCCATCTCACCAGCCCCCGATTTTAAGTTTTTGACCTTGTTTCACATACTTGACCATGAAGGTCACTGGGTTTTCTTTGCCTGCTCTGCAGACGCTGGGTTTGCCTATCACAGATGAACAAATCCAGGAGATGAAGTCGAACCTGAACAACATTGACTTCCAGATGGCAGCTGAGGAAGAGAAGCGCCTGCGGCACGACGTGATGGCTCACGTGCACACGTTTGGCCACTGCTGTCCGAAAGCTGCGGGCATTATTCATCTGGGCGCCACCTCCTGCTATGTCGGAGACAATACGGTAGGAGCCTGTGCTGTTTGTACTTGGATTTCAGCCTTTATAGTGCATTTGTGTGTTTTAAAATTTCCATACCGGACCAAGGGCTAAAGCTGGGAGATTGAAAAATGCAGACCACCAAGGCACTGCTCATTTCTCCAGTTCTGATTCGCTCCTGTACCAGGGGTTTAATCAGGCCTGTGTCTGCCTCCCTCCTGAGCAGACCAGAGGCCCCATCTAAACAGCCTTCCTGCAGCAGCTCCCCTCTCCAGGTGGCCCAACAGGAATGCCAGACCAGTGTCAAGACACAGCAGCCAAGTTCATTGGTGCTGGGGCCACCACAGTTGGTGTAGCTGGATCAGGGGCTGGCATTGGCACAGTGTTTGGTAGCTTGATTATTGGCGATGCCAGGAACCCGTCTCTCAAGCAGCAGCTCTTCTATGCCATTCTGGGGTTTGCCCTGACTGAGGCTATGGGACTCTCTTGTTTGATGGTTGCCTTCCTCATCCTCTTCGCCATGTGAGGCTCCCTGGGGTCACCCAGCCGTCCCTGCTGCTTTGACTCCATGCCAGTCCTGGTGCTGCAGTGTACTGAGCTTTACCATTAAACAACAACAACAACAACAACGTTTCTCTTAAAAAAAAAAAAAAAATCTATACCTACCAAGGGCCTTTAAAACTACTGTTGGCTTCTGAAAAGAGAGGAATTTTATTTTATTTTTTTTTACTTTTTGAGATGGGGTTTCTCTGTAACAGCCCTGGCTGTCCTGTACTCCAGGCTGACCTTGAACTTACAGAGATCCACCTGCCTCCGCCTCCCAAGCGCTGGGCTTATAGGTGTGCACCAACACCTCCTGGCTTCAGTTATTCTTTTTTTATAAATTATTATTTATTTAATGTGTTTTGGTGCTTTGCAAAAAGGTGTGTGTACATTGTGTGTGCAGTGCATGCTGATGTGAGAAGAAGGTGGGGTCCCCAGGAGCTGGCGTTACAGCTATCATGTAGGTGCTGAGAACCACACCCAGGTTTGCTAGAAGAGCTGCCAGTGAGTGCATTTAACCACTGAGCTGTCTCTATCACCAGCCGCTGTTCCTGAGTTCTTAGAGCACTGGGCCGTCTGGGTCTGACTCCATTTTCCCCATTCCTCATTTACATGAGAAAATGTAAAGAAGAGTATACCCAACAGCCCATGGTTATAGTAACGTCAGGAGCTCTGTAGGTTGGGTGCAGTGGCACATGCCTGTAAACAGCCGGACACTTGAGTAGGAGGGACATTCAGTCCATAGTGCCCAGCCTTAGAAACACTGAGACTGTCTCTCAAAAGCACAGAAGCTGGGAAGAGTGGCTTCCGCACCTGTCACACTGTGCCTGTGAGACCTGAAACCAGAGTCCAAGTCACTTCTTTCAGATGAAGATGGCAGCTACACGTACCCGTGATAACTTATTTTTTGAGACAGGGTCTCACTATGTAGACCAGGCCTTAAACTCACAGAGATCTGCCTGCCTCAGCCTCCTGAGTGCTGGAGTTAAAGGCCTGCGCCCCCACCGCCCAGCTCTGGCTTTTCTTTTTTCGACAGGGTCCCAGGACACTGTTGTGTTGCCTAGACGGGTCTGTAGCTGGAGAGCTCAGGCTGCCTTCCTGCTCAGCCACCTGAGTGATTGAGTACGGGTGTGTGCCACTGCGGTCCGTTTCCTGTGTGTGATTGGTTAGACGTGGGAGAATAATCTCCTTACTTGCAAAATTCTTTAATGACATTTACTTAGTAGGGGGTAGAACGTGTGCACCATGGTATGAGTGTGGAGATCAGAGGACAAGGTGAGGCAGTTAGTTCTCTCCACCATGTAAGTCTTAGAGCTGCAGCTCAGGTTGGCAGGCGTGGCAGCAAACACCTTTACCAGATAAGCCATCTCGCTGGCTCAGAATCTTTCTCTAAAAGTTCCCAGTGATGCCGTGTCTCCATGATTTTGTGGCACAGGGACATGTTTTGGAGTTAGCCCAAATACTTCCCCTTGCCTTCCACGGAGCAGCTTGAAGGCTTGAGGATCCAACTCAGTGGTAGATCTTTGTATGCATGAGGCTCTAGATTTTATCCTCAGGACTGGGGGTAAAAGAAATCGAAGTTTTACGTTTCTTAAACTCTGATGTTCTAGATCATGCCTTCCTGTGCTATCAAGGATAGATGATGGGGCAAGGGTCCTGGAAGTTGGGAGGCAGGGGCTCAGATCTCTGTGAGGACAAAGCCAGCCTGGTCTACATACTAAGTTCCATAACAGCCAGAGATAAATTGCTTATATAAATGTTCAGGGAGAAAATACAATGGATGGATGGATGGATGGATGGATGGATGGATGGATGTTGGATGAGGAAAAGTAGAGACTACTGATGGAATGTGCCATGTAAGAAATGTAAAAGCCCATGGACTTACACAAGTTCTCAGTCAGTGTAGCCACCACACTGTGAACAATAAAGGTATTGTTCCTTATGGATCCCAGTAATCCAGTGTCCTGTCCTCCTGCTCTGTAAGTTGTCCCCGCTCCCTAACAGCCTCTCCTGTAGCTGATTCTAGTCCTTAGCTTGAGCATGCTCTGTGGGCAAGAATGACCTTGAATTCTTGATCCTCCTGCCTCTGCTTCTAAAGTGCTGGTGTTGGAGGTGTTAGCTACCATTCCAAGTTAATGTGGCACTGGGGGTGGAATTCCATGGCCTTACATCTGCTAGGTAAATATACTGCTGACTGAGCCCAGCTCTTGTGCTTTTAAATGGTAATGAGGATTAGGCAGCCTCTTGGCATCCAAGGCTGAGCACATACACAGGACCAGTGAGTGCACCCACTCCAAATGCACGTCTCAAACCTCCCAGGCACCAAAGCACGGGTGTGGGATGCATATGGGACTTGTTCCAGCCTCAGGGTGGAAGCACCCCAAGTCCCCAGAGTATATTCAGTGTACCCAGGCTCTTGGATGGTATATATGTAGGTGAGTGCAGGGAACAGTATAGATGACTCCCTGGAAATCAGTCACAAAGGAAGACAGGCCTCAAAGTTTTAGTCACATAGAGTTACAAAAGAACAAGGTAAATGATAGTAAGAAATTAGGGTCACTGTCGTATTTGGGAGTAGGAGTTAAAGGTGAGATAGGCTGCTTGCTAGCCAGACACCAACTCTAATGGCCAGAAACTATCATTACAATATTGCTGTTTGCCACTGTTCAATGTGGAAACCATTGAATTTTCTTTCTTTTTCA	AGGGTCACTGTCGTATTTGGGAGTAGGAGTTAAAGGTGAGATAGGCTGCTTGCTAGCCAGACACCAACTCTAATGGCCAGAAACTATCATTACAATATTGCTGTTTGCCACTGTTCAATGTGGAAACCATTGAATTTTCTTTCTTTTTCA	GGACCTGATTATTCTGAGAAATGCATTTGACCTACTTTTGCCAAAG	GTAAGATGCTGTCAGGAGCTTCCTACCAGGTTAGGTGTCTGCAGTTTCAGTGAGTCTACACAGTGTTGATATCTAAAGCTTGCCATGTTCTCAAGTCAGGGATCCTGTATATCATCCGTGGAGTTAATTGTCCCTTCTTGGGTTAACACATAAGGTAGGGTAAGTGGGGAAACAGGCAGGAGATCTGAGTTCAAGGCCAGTCTGGGAGACTAAGTGAATGCTTCTTAAAGCGGAGCCTTTTAAATGTAGCAGGTTCAACCAGAAATGTGTTGCCGGGAGTGTGTTGGTAAGGCCATGACTCGGTCCTGTTATTCTGCAGTGATCTTAAAAATAGCATGTGGCATGTTAGAGAGTCGACTCAGTTTTCAAAGGTTGGCTTCTGTGATCCTTGCCAGGGCACGTCGAGATACAAAGGTGGAAAAACGCAAGTGCAGCCCTCCTTGAGCTGAAGATGTAACTCTATGTAGAATTGTGTGAACGTTTAGTTGATGTTACATAAAGAACTCAGTTGAATTCACCCTCTTTCCACCACATGATCTTTCTTGTAGCTTGCTAGAGTGATCTCGAGGCTTGCCGACTTTGCTAAGGATCGTGCTGATCTGCCCACGTTAGGTTTCACACACTTTCAGTAAGTGATGAGACTGCTTTTGGGGAATTGAATTTATATGTGTTTGTGTTGAGGCCAGAATCTTAAAGCATGGCAGATAACTTGGGACACTGCTGAGAAATGGGCCTGATTAGAAACTTTTCTGGGGACTGGGGGCATTGCTCAGCGGGAATGTGATTGCCAGGCATGCTTGTACTCTTTAAATAAGCTGCGTTGAAGCCATGTGTGGAGACTGAGACGTGTCTCCCAGCCGCTTGATGGCCTGAGGTGGGAGGAGAGCCTGAGTCCATGAGTTCTGTTCTGAACTAAACAGCATAACAAGACTGTCTCAATGATGAAAAATACCACTTTTTTTTGTTGTTGTTGTTGGTTTTTCGAGACAGGGTTTCTCTCTGTAGCCATGGCTGTCCTGGAACTCACTTTGTAGACCAGGCTGGCCTCAAACTCAGAAATCCGCCTGTCTCTGCCTCCCGAGTGCTGAGATTAAAGGCGTGGGCCACCTCGCCCGGCTAAAATACCACTTTTTAATAACTACATTTGTGTGCACACACCTGACAGTGCACAGGTAAGGGTCACAGGACAACTCTCTTGTCAGAGTCCGTTCTTTTCCTTCTATGATGTGGTCCCGGGGATTGAACTCGGGTCATCAGGCTAGGCAGGCAATACCTTTACCAATTGAGCTACCTCATTGGCCCAGTAATTAGCTGTTTATATTTATCAAGACCAAAGAAATCACTTACTCTTTTTTTTTAGTGTGTGGGAGTTTGTCTACATGTATGTATTCATATGCACCACTTGCATGTCTGATGCCCAAGGAGACCAGAAAAATTCCCTCTAACTGGAGTTATGGAGAGTTAGGAGCCGCCATTTGGGATGGAGCCAGGCCGGCGCTCCAGTCTCCGCACACTCCTTTTTATTCCTTTCTTAAGAGTCTAGCCCAGGGAAGTGGTCCAAATTCAAGGGAAAGCTTGTGTGTAGGAATCTTGGTTGGGATGTTGTTTATAATAGCACTGAAAATGGTCTAGATGACTGGGCTGGCAAGCATAGTTAAATAAAGTACAGTATGCCCAGAGGGTGGAGTGATAACCAGCCATTAAAATGTTGCTTATAAGAATATGGAAGCATGCTTAGGTTTATGTTATGGGAGAAAGAGAGCCTAAATAACACAGAGACCAAGTGTAGTGATGCACACCTTTAATTCCAGCATCCGGAAGCCAAGGCAGGTGGAATTCTGTGAGTTCAGGTCCAACCTGGTCTATGTAATGGGTTCAAGGATAGTCAAGGATGCACATACCTTTCTTAAAAGAAGAAAAAAATTGCACAAAGATTGCTAGAAAGAGTATCGCCTTGTTAATTTGATTACCCTGGTTAGGTCGTAATAATTAAGTATCCCCTTTCTAGTCTATATATGTTCTGACAAGAGCTCTCCCTTAGAGCTACACTTACAACTCTTTAGTTTCTGTGTTTTTGGTTTTGTTTTGTGTGTGAATTTTCTCACTGTGTAGCTTTGGCTGGCTTGGAATTCTTTTTTTTTTTTTTTTTTTAAGATTTATTTATTTATTATATGTTAGTACACCTTAGCTATCTTCAGACACACCAGAAGAGGGCATCAGATCTCATTACAGGTGGTTGTGAGCCACCATGTAGTTTCTGGGATTTGAACTCAGGACCTTCGGAAGAGCAGTCAGTGCTTTTAACCGCTGAACCATTTCTCCAGCCCCCAGCTTGGAATTCTTGTATGGACCAGACTAGCCTCAAATTTGAAGAAGTCTGCCTGTCTCTGCTTCCCAGAGATGAACTTTGGGGTCAAAGTGTGCACCACCATACCCAGTTCAGCCCTATGGTTTTGATTTTAGGATGTTAAAGCATTTTGGGGGAGCGGGGGTTGAGACAGGGTTTCTCTGTGTAGCCCTGGCTGTCCTGGAACTCACTCTGTAGACCGGGCTGGCCTCGAACTCAGAAATCCGCCTGCCTTTGCCTCCCATTAAAGGCATGCACCACCACGCCTGGCTGTTAAAGCATTTTTATAGTTAATAAATAAATCCTTAAAAGTTGTATCATCTTTGGAATACCAAACTGTTTTTAATATATTTACATAGTGTGATAATTAGCACCTTAATTTCATATATCACCATCAGGAATCACTTTTTACCACCCCTCCCTGCTTCTGACAAACACAAAGCTATTTTTATCTGTAGATTTGTCCAAATGAAGTCACATACAGTTATCTGGCCTTTTATGGACAACATCCTTCCTGTAAAATGTATCAAATATTCATAGTGCAGCATGTGTCTGGAATTCATTTCTTATAGCTGGAAGCATCCCTTTTCATAGATAAGCCTCATTTTGTTTGCCCCTTAGGCAAACATCTGAGCATTTGGGTGGACATTCTACAGCCGTCATGAATAGCACTGCAGTGAACATGCCCACACAGACCACTCTGAGCAGAAGTCAGTCTGCATGGAAGTCTTGTTTAGGGATGTGTGATGTGTGTGTCCTCTATACCGTCACTTGGCTGGATGTTGCCGGCTGCTAGTCTGGCAAGATTCCATTTGCCATCTAGAGTGTATATATAGAGCTTGTACACTGTTGCAGCTTATTCTTTGTGTTTTCTGTTAAGAAACAGACCCTGGTGGGCTGTGCTATCATTACTGCCCCTTGCAGCTATGGGCAATAAGCCTGTTTTCTTCTTGCTTTAAAGAACAAAAAATGGATCGACCCATTAGGCTTCGGTCTAGAAACAGACATTTGCTGTTATGGGTATCTTGGGTGTTTCTCAATATTGTGACTGGTTCATCCTTGGGTTTTTGTTTCTCAAAAGGCCAGTCAGTTCCTTACCCCCAGTCTAGAGACGTCTGCCACGATGTCCATTTAAAACATCAATAGTTGCCAGCCAGGCATGGTGGCGCACACCTTTAATCCCAGCCCTCGGGAGTCACAGGCAGGTGTATCTGAGTTCAAGGACAGCCAGAGCTACACAGAGAAACTGAGTCTTGGAAAACAAACAAACTGTTTTGTTTCTTTTTGTGTGTTTTTTCTTTTCTGTGTCTGCATGTGAAGCATTTGTAAGTCCGTGGGCCACAGCACCTGTGTGGGGGCAGAAGACAAGGGTTGGTGGCTTGGCCTCGGGTGCTTGGGCTGCTGACTTGTCGTGCCAGCCGTGCTGTTTCTGTTTGTTCACTTGGTTGTAAGCTCTGTGGACGGGGAGCTCGCTGATCTGTTTGCTGTTGTATTTTCAGTACCAAGAACACACATCCCACATTTGCAGATGTTTGTGTCATGGGTGCCTAAGCATTTCTTGTCAGCATCTGGAAATATAGCCATCAACAAAACCCAGCCCTTGACTGGGATAACTCTGGGGCTACGGCTAGAACTCAGTAATGGAGTTTGTTTAGGATGTATGAGGTCCTGAGTCTCATCTCAGTATCTCGAAGGAAGAAAGAAGCTCTTTTAAAAGAGACATACTCTTGGGGCTGGAGAGATAGCTCAGCGATTAAGAAAGAGCATTGGCTGCTCTTGCAGACTTTCTAAATTCAATTCCCAGCAAGCAAATGGTGGCTCACAACCATCTGTAATAGAATCTGATGCCCTCTTTTGGTGTGTCTGAAGACACCAACAGTGTAATCAAGTACATAAAATAAATCACTTAAAAAAAAATACTCTCTCAATTTGCATTTGGGCAGAGTGTGCCCTGGCATATGGGTGGAAGTCAGAGGGCAGTTTGCAGGACTCTTGGTTCTCTCATTTCCACCATGTGGGTTATGGAGACCAAACTCAGGTCATCAGACTTGGCAGCAAGCACCTTTGCCCACTGAACCATCTTGCCAGCCCATGATTTGTTTTGTTTAAAGGTAGTGTTTCCCTGAGGAGCCTATGCTGGCCCCTAACCTCTCAGCCTTAGCCTTGAGTGCTGGGATTTACAGCCCAGTGCTACCAAGCTATTGAAAAGCTTTCCGGGAAAGAACTATGCTGGCGGCCTTTATAGTTAGTCTGTGACAGCAGTGATGCCTTTACCCTTCTTGGCTCTGGCTTTTAGCAATTGTTTTGTCTTTCCTACTGGGATGGTGGCTGTCAGATGAGGTAGGCCTCAGCCTCGGACCTCTGTTCTTTGTGCTCCCTTCAG	CGGCCTTTATAGTTAGTCTGTGACAGCAGTGATGCCTTTACCCTTCTTGGCTCTGGCTTTTAGCAATTGTTTTGTCTTTCCTACTGGGATGGTGGCTGTCAGATGAGGTAGGCCTCAGCCTCGGACCTCTGTTCTTTGTGCTCCCTTCAG	GCCTGCTCAGCTGACCACGGTTGGGAAACGATGCTGCCTTTGGATTCAAGATCTCTGCATGGATCTCCAGAACTTGAAGCGTGTCCGGGATGAGCTGCGCTTCCGAGGAGTAAAGGGCACCACTGGCACGCAGGCCAGCTTCCTGCAGCTCTTCGAGGGGGATCACCAGAAG	AGACAATACGGTAGGAGCCTGTGCTGTTTG,TCAGCGACAGGTACAAGTTCCAGACGTGGC	ACGGTAGGA,CAGGTACAA	TGAATTTTCTTTCTTTTTCAGGACCTGATT	TGAATTTTCTTTCTTTTTCAGGA	TTTGCCAAAGGTAAGATGCTGTCAGGAGCT	AAGGTAAGA	CCACATGATCTTTCTTGTAGCTTGCTAGAG,GTTCTTTGTGCTCCCTTCAGGCCTGCTCAG	CCACATGATCTTTCTTGTAGCTT,GTTCTTTGTGCTCCCTTCAGGCC
31564	ENSMUSG00000022407.11	Adsl	chr15	+	80840413	80840493	80836397	80836601	80844595	80844767	31564	102	121	199	1	0	0	253	190	98	0	1	0	204	124	1	1	0.984	1	1	1	0.991	1	-0.002	80840163	80840743	chr15:80840163-80840743:+	ns	80840413,80840493,chr15,+,ENSMUSG00000022407.11		yes	81	45	172	0.555556	2.12346	547	4102	6.75309	50.642	0.506173	0.446069	0.377778	0.444417	0.581395	0.746341	0.881259	0.877995	1.14861	-7.25744	-8.13008	150	150	0.466667	0.4	0.4	0.566667	10.57	-16.5	9.14	9.47	-25.97	-1.43	31	AATTCACCC	0.859227	0.807692	1	13	26	1.29306	3	36	AATTCACCC,AGTTGAATT,AACTCAGTT	-0.583592	0.774194	2	17	32	0.539	119	CAGTGATGC	1.39865	0.649123	1	29	48	1.48919	4	119	CAGTGATGC,CTGTGACAG,CCTTTACCC	0.842014	0.641509	1	29	48	0.605075	ENSMUST00000023043.10:ENSMUST00000164806.6:ENSMUST00000166711.8:ENSMUST00000168756.8:ENSMUST00000169238.8:ENSMUST00000200201.5:ENSMUST00000207170.2	20229	11	4	0.363636	2	2	4	12	7	0	0	0	0	7	1	1	0.142857	yes	80839820,80839865,chr15,+,ENSMUSG00000022407.11:80844595,80844767,chr15,+,ENSMUSG00000022407.11:80845556,80845603,chr15,+,ENSMUSG00000022407.11:80848080,80848228,chr15,+,ENSMUSG00000022407.11:80850292,80850383,chr15,+,ENSMUSG00000022407.11	5	ACGCTGGGTTTGCCTATCACAGATGAACAAATCCAGGAGATGAAGTCGAACCTGAACAACATTGACTTCCAGATGGCAGCTGAGGAAGAGAAGCGCCTGCGGCACGACGTGATGGCTCACGTGCACACGTTTGGCCACTGCTGTCCGAAAGCTGCGGGCATTATTCATCTGGGCGCCACCTCCTGCTATGTCGGAGACAATACG	GTAGGAGCCTGTGCTGTTTGTACTTGGATTTCAGCCTTTATAGTGCATTTGTGTGTTTTAAAATTTCCATACCGGACCAAGGGCTAAAGCTGGGAGATTGAAAAATGCAGACCACCAAGGCACTGCTCATTTCTCCAGTTCTGATTCGCTCCTGTACCAGGGGTTTAATCAGGCCTGTGTCTGCCTCCCTCCTGAGCAGACCAGAGGCCCCATCTAAACAGCCTTCCTGCAGCAGCTCCCCTCTCCAGGTGGCCCAACAGGAATGCCAGACCAGTGTCAAGACACAGCAGCCAAGTTCATTGGTGCTGGGGCCACCACAGTTGGTGTAGCTGGATCAGGGGCTGGCATTGGCACAGTGTTTGGTAGCTTGATTATTGGCGATGCCAGGAACCCGTCTCTCAAGCAGCAGCTCTTCTATGCCATTCTGGGGTTTGCCCTGACTGAGGCTATGGGACTCTCTTGTTTGATGGTTGCCTTCCTCATCCTCTTCGCCATGTGAGGCTCCCTGGGGTCACCCAGCCGTCCCTGCTGCTTTGACTCCATGCCAGTCCTGGTGCTGCAGTGTACTGAGCTTTACCATTAAACAACAACAACAACAACAACGTTTCTCTTAAAAAAAAAAAAAAAATCTATACCTACCAAGGGCCTTTAAAACTACTGTTGGCTTCTGAAAAGAGAGGAATTTTATTTTATTTTTTTTTACTTTTTGAGATGGGGTTTCTCTGTAACAGCCCTGGCTGTCCTGTACTCCAGGCTGACCTTGAACTTACAGAGATCCACCTGCCTCCGCCTCCCAAGCGCTGGGCTTATAGGTGTGCACCAACACCTCCTGGCTTCAGTTATTCTTTTTTTATAAATTATTATTTATTTAATGTGTTTTGGTGCTTTGCAAAAAGGTGTGTGTACATTGTGTGTGCAGTGCATGCTGATGTGAGAAGAAGGTGGGGTCCCCAGGAGCTGGCGTTACAGCTATCATGTAGGTGCTGAGAACCACACCCAGGTTTGCTAGAAGAGCTGCCAGTGAGTGCATTTAACCACTGAGCTGTCTCTATCACCAGCCGCTGTTCCTGAGTTCTTAGAGCACTGGGCCGTCTGGGTCTGACTCCATTTTCCCCATTCCTCATTTACATGAGAAAATGTAAAGAAGAGTATACCCAACAGCCCATGGTTATAGTAACGTCAGGAGCTCTGTAGGTTGGGTGCAGTGGCACATGCCTGTAAACAGCCGGACACTTGAGTAGGAGGGACATTCAGTCCATAGTGCCCAGCCTTAGAAACACTGAGACTGTCTCTCAAAAGCACAGAAGCTGGGAAGAGTGGCTTCCGCACCTGTCACACTGTGCCTGTGAGACCTGAAACCAGAGTCCAAGTCACTTCTTTCAGATGAAGATGGCAGCTACACGTACCCGTGATAACTTATTTTTTGAGACAGGGTCTCACTATGTAGACCAGGCCTTAAACTCACAGAGATCTGCCTGCCTCAGCCTCCTGAGTGCTGGAGTTAAAGGCCTGCGCCCCCACCGCCCAGCTCTGGCTTTTCTTTTTTCGACAGGGTCCCAGGACACTGTTGTGTTGCCTAGACGGGTCTGTAGCTGGAGAGCTCAGGCTGCCTTCCTGCTCAGCCACCTGAGTGATTGAGTACGGGTGTGTGCCACTGCGGTCCGTTTCCTGTGTGTGATTGGTTAGACGTGGGAGAATAATCTCCTTACTTGCAAAATTCTTTAATGACATTTACTTAGTAGGGGGTAGAACGTGTGCACCATGGTATGAGTGTGGAGATCAGAGGACAAGGTGAGGCAGTTAGTTCTCTCCACCATGTAAGTCTTAGAGCTGCAGCTCAGGTTGGCAGGCGTGGCAGCAAACACCTTTACCAGATAAGCCATCTCGCTGGCTCAGAATCTTTCTCTAAAAGTTCCCAGTGATGCCGTGTCTCCATGATTTTGTGGCACAGGGACATGTTTTGGAGTTAGCCCAAATACTTCCCCTTGCCTTCCACGGAGCAGCTTGAAGGCTTGAGGATCCAACTCAGTGGTAGATCTTTGTATGCATGAGGCTCTAGATTTTATCCTCAGGACTGGGGGTAAAAGAAATCGAAGTTTTACGTTTCTTAAACTCTGATGTTCTAGATCATGCCTTCCTGTGCTATCAAGGATAGATGATGGGGCAAGGGTCCTGGAAGTTGGGAGGCAGGGGCTCAGATCTCTGTGAGGACAAAGCCAGCCTGGTCTACATACTAAGTTCCATAACAGCCAGAGATAAATTGCTTATATAAATGTTCAGGGAGAAAATACAATGGATGGATGGATGGATGGATGGATGGATGGATGGATGTTGGATGAGGAAAAGTAGAGACTACTGATGGAATGTGCCATGTAAGAAATGTAAAAGCCCATGGACTTACACAAGTTCTCAGTCAGTGTAGCCACCACACTGTGAACAATAAAGGTATTGTTCCTTATGGATCCCAGTAATCCAGTGTCCTGTCCTCCTGCTCTGTAAGTTGTCCCCGCTCCCTAACAGCCTCTCCTGTAGCTGATTCTAGTCCTTAGCTTGAGCATGCTCTGTGGGCAAGAATGACCTTGAATTCTTGATCCTCCTGCCTCTGCTTCTAAAGTGCTGGTGTTGGAGGTGTTAGCTACCATTCCAAGTTAATGTGGCACTGGGGGTGGAATTCCATGGCCTTACATCTGCTAGGTAAATATACTGCTGACTGAGCCCAGCTCTTGTGCTTTTAAATGGTAATGAGGATTAGGCAGCCTCTTGGCATCCAAGGCTGAGCACATACACAGGACCAGTGAGTGCACCCACTCCAAATGCACGTCTCAAACCTCCCAGGCACCAAAGCACGGGTGTGGGATGCATATGGGACTTGTTCCAGCCTCAGGGTGGAAGCACCCCAAGTCCCCAGAGTATATTCAGTGTACCCAGGCTCTTGGATGGTATATATGTAGGTGAGTGCAGGGAACAGTATAGATGACTCCCTGGAAATCAGTCACAAAGGAAGACAGGCCTCAAAGTTTTAGTCACATAGAGTTACAAAAGAACAAGGTAAATGATAGTAAGAAATTAGGGTCACTGTCGTATTTGGGAGTAGGAGTTAAAGGTGAGATAGGCTGCTTGCTAGCCAGACACCAACTCTAATGGCCAGAAACTATCATTACAATATTGCTGTTTGCCACTGTTCAATGTGGAAACCATTGAATTTTCTTTCTTTTTCAGGACCTGATTATTCTGAGAAATGCATTTGACCTACTTTTGCCAAAGGTAAGATGCTGTCAGGAGCTTCCTACCAGGTTAGGTGTCTGCAGTTTCAGTGAGTCTACACAGTGTTGATATCTAAAGCTTGCCATGTTCTCAAGTCAGGGATCCTGTATATCATCCGTGGAGTTAATTGTCCCTTCTTGGGTTAACACATAAGGTAGGGTAAGTGGGGAAACAGGCAGGAGATCTGAGTTCAAGGCCAGTCTGGGAGACTAAGTGAATGCTTCTTAAAGCGGAGCCTTTTAAATGTAGCAGGTTCAACCAGAAATGTGTTGCCGGGAGTGTGTTGGTAAGGCCATGACTCGGTCCTGTTATTCTGCAGTGATCTTAAAAATAGCATGTGGCATGTTAGAGAGTCGACTCAGTTTTCAAAGGTTGGCTTCTGTGATCCTTGCCAGGGCACGTCGAGATACAAAGGTGGAAAAACGCAAGTGCAGCCCTCCTTGAGCTGAAGATGTAACTCTATGTAGAATTGTGTGAACGTTTAGTTGATGTTACATAAAGAACTCAGTTGAATTCACCCTCTTTCCACCACATGATCTTTCTTGTA	CACGTCGAGATACAAAGGTGGAAAAACGCAAGTGCAGCCCTCCTTGAGCTGAAGATGTAACTCTATGTAGAATTGTGTGAACGTTTAGTTGATGTTACATAAAGAACTCAGTTGAATTCACCCTCTTTCCACCACATGATCTTTCTTGTA	GCTTGCTAGAGTGATCTCGAGGCTTGCCGACTTTGCTAAGGATCGTGCTGATCTGCCCACGTTAGGTTTCACACACTTTCA	GTAAGTGATGAGACTGCTTTTGGGGAATTGAATTTATATGTGTTTGTGTTGAGGCCAGAATCTTAAAGCATGGCAGATAACTTGGGACACTGCTGAGAAATGGGCCTGATTAGAAACTTTTCTGGGGACTGGGGGCATTGCTCAGCGGGAATGTGATTGCCAGGCATGCTTGTACTCTTTAAATAAGCTGCGTTGAAGCCATGTGTGGAGACTGAGACGTGTCTCCCAGCCGCTTGATGGCCTGAGGTGGGAGGAGAGCCTGAGTCCATGAGTTCTGTTCTGAACTAAACAGCATAACAAGACTGTCTCAATGATGAAAAATACCACTTTTTTTTGTTGTTGTTGTTGGTTTTTCGAGACAGGGTTTCTCTCTGTAGCCATGGCTGTCCTGGAACTCACTTTGTAGACCAGGCTGGCCTCAAACTCAGAAATCCGCCTGTCTCTGCCTCCCGAGTGCTGAGATTAAAGGCGTGGGCCACCTCGCCCGGCTAAAATACCACTTTTTAATAACTACATTTGTGTGCACACACCTGACAGTGCACAGGTAAGGGTCACAGGACAACTCTCTTGTCAGAGTCCGTTCTTTTCCTTCTATGATGTGGTCCCGGGGATTGAACTCGGGTCATCAGGCTAGGCAGGCAATACCTTTACCAATTGAGCTACCTCATTGGCCCAGTAATTAGCTGTTTATATTTATCAAGACCAAAGAAATCACTTACTCTTTTTTTTTAGTGTGTGGGAGTTTGTCTACATGTATGTATTCATATGCACCACTTGCATGTCTGATGCCCAAGGAGACCAGAAAAATTCCCTCTAACTGGAGTTATGGAGAGTTAGGAGCCGCCATTTGGGATGGAGCCAGGCCGGCGCTCCAGTCTCCGCACACTCCTTTTTATTCCTTTCTTAAGAGTCTAGCCCAGGGAAGTGGTCCAAATTCAAGGGAAAGCTTGTGTGTAGGAATCTTGGTTGGGATGTTGTTTATAATAGCACTGAAAATGGTCTAGATGACTGGGCTGGCAAGCATAGTTAAATAAAGTACAGTATGCCCAGAGGGTGGAGTGATAACCAGCCATTAAAATGTTGCTTATAAGAATATGGAAGCATGCTTAGGTTTATGTTATGGGAGAAAGAGAGCCTAAATAACACAGAGACCAAGTGTAGTGATGCACACCTTTAATTCCAGCATCCGGAAGCCAAGGCAGGTGGAATTCTGTGAGTTCAGGTCCAACCTGGTCTATGTAATGGGTTCAAGGATAGTCAAGGATGCACATACCTTTCTTAAAAGAAGAAAAAAATTGCACAAAGATTGCTAGAAAGAGTATCGCCTTGTTAATTTGATTACCCTGGTTAGGTCGTAATAATTAAGTATCCCCTTTCTAGTCTATATATGTTCTGACAAGAGCTCTCCCTTAGAGCTACACTTACAACTCTTTAGTTTCTGTGTTTTTGGTTTTGTTTTGTGTGTGAATTTTCTCACTGTGTAGCTTTGGCTGGCTTGGAATTCTTTTTTTTTTTTTTTTTTTAAGATTTATTTATTTATTATATGTTAGTACACCTTAGCTATCTTCAGACACACCAGAAGAGGGCATCAGATCTCATTACAGGTGGTTGTGAGCCACCATGTAGTTTCTGGGATTTGAACTCAGGACCTTCGGAAGAGCAGTCAGTGCTTTTAACCGCTGAACCATTTCTCCAGCCCCCAGCTTGGAATTCTTGTATGGACCAGACTAGCCTCAAATTTGAAGAAGTCTGCCTGTCTCTGCTTCCCAGAGATGAACTTTGGGGTCAAAGTGTGCACCACCATACCCAGTTCAGCCCTATGGTTTTGATTTTAGGATGTTAAAGCATTTTGGGGGAGCGGGGGTTGAGACAGGGTTTCTCTGTGTAGCCCTGGCTGTCCTGGAACTCACTCTGTAGACCGGGCTGGCCTCGAACTCAGAAATCCGCCTGCCTTTGCCTCCCATTAAAGGCATGCACCACCACGCCTGGCTGTTAAAGCATTTTTATAGTTAATAAATAAATCCTTAAAAGTTGTATCATCTTTGGAATACCAAACTGTTTTTAATATATTTACATAGTGTGATAATTAGCACCTTAATTTCATATATCACCATCAGGAATCACTTTTTACCACCCCTCCCTGCTTCTGACAAACACAAAGCTATTTTTATCTGTAGATTTGTCCAAATGAAGTCACATACAGTTATCTGGCCTTTTATGGACAACATCCTTCCTGTAAAATGTATCAAATATTCATAGTGCAGCATGTGTCTGGAATTCATTTCTTATAGCTGGAAGCATCCCTTTTCATAGATAAGCCTCATTTTGTTTGCCCCTTAGGCAAACATCTGAGCATTTGGGTGGACATTCTACAGCCGTCATGAATAGCACTGCAGTGAACATGCCCACACAGACCACTCTGAGCAGAAGTCAGTCTGCATGGAAGTCTTGTTTAGGGATGTGTGATGTGTGTGTCCTCTATACCGTCACTTGGCTGGATGTTGCCGGCTGCTAGTCTGGCAAGATTCCATTTGCCATCTAGAGTGTATATATAGAGCTTGTACACTGTTGCAGCTTATTCTTTGTGTTTTCTGTTAAGAAACAGACCCTGGTGGGCTGTGCTATCATTACTGCCCCTTGCAGCTATGGGCAATAAGCCTGTTTTCTTCTTGCTTTAAAGAACAAAAAATGGATCGACCCATTAGGCTTCGGTCTAGAAACAGACATTTGCTGTTATGGGTATCTTGGGTGTTTCTCAATATTGTGACTGGTTCATCCTTGGGTTTTTGTTTCTCAAAAGGCCAGTCAGTTCCTTACCCCCAGTCTAGAGACGTCTGCCACGATGTCCATTTAAAACATCAATAGTTGCCAGCCAGGCATGGTGGCGCACACCTTTAATCCCAGCCCTCGGGAGTCACAGGCAGGTGTATCTGAGTTCAAGGACAGCCAGAGCTACACAGAGAAACTGAGTCTTGGAAAACAAACAAACTGTTTTGTTTCTTTTTGTGTGTTTTTTCTTTTCTGTGTCTGCATGTGAAGCATTTGTAAGTCCGTGGGCCACAGCACCTGTGTGGGGGCAGAAGACAAGGGTTGGTGGCTTGGCCTCGGGTGCTTGGGCTGCTGACTTGTCGTGCCAGCCGTGCTGTTTCTGTTTGTTCACTTGGTTGTAAGCTCTGTGGACGGGGAGCTCGCTGATCTGTTTGCTGTTGTATTTTCAGTACCAAGAACACACATCCCACATTTGCAGATGTTTGTGTCATGGGTGCCTAAGCATTTCTTGTCAGCATCTGGAAATATAGCCATCAACAAAACCCAGCCCTTGACTGGGATAACTCTGGGGCTACGGCTAGAACTCAGTAATGGAGTTTGTTTAGGATGTATGAGGTCCTGAGTCTCATCTCAGTATCTCGAAGGAAGAAAGAAGCTCTTTTAAAAGAGACATACTCTTGGGGCTGGAGAGATAGCTCAGCGATTAAGAAAGAGCATTGGCTGCTCTTGCAGACTTTCTAAATTCAATTCCCAGCAAGCAAATGGTGGCTCACAACCATCTGTAATAGAATCTGATGCCCTCTTTTGGTGTGTCTGAAGACACCAACAGTGTAATCAAGTACATAAAATAAATCACTTAAAAAAAAATACTCTCTCAATTTGCATTTGGGCAGAGTGTGCCCTGGCATATGGGTGGAAGTCAGAGGGCAGTTTGCAGGACTCTTGGTTCTCTCATTTCCACCATGTGGGTTATGGAGACCAAACTCAGGTCATCAGACTTGGCAGCAAGCACCTTTGCCCACTGAACCATCTTGCCAGCCCATGATTTGTTTTGTTTAAAGGTAGTGTTTCCCTGAGGAGCCTATGCTGGCCCCTAACCTCTCAGCCTTAGCCTTGAGTGCTGGGATTTACAGCCCAGTGCTACCAAGCTATTGAAAAGCTTTCCGGGAAAGAACTATGCTGGCGGCCTTTATAGTTAGTCTGTGACAGCAGTGATGCCTTTACCCTTCTTGGCTCTGGCTTTTAGCAATTGTTTTGTCTTTCCTACTGGGATGGTGGCTGTCAGATGAGGTAGGCCTCAGCCTCGGACCTCTGTTCTTTGTGCTCCCTTCAG	CGGCCTTTATAGTTAGTCTGTGACAGCAGTGATGCCTTTACCCTTCTTGGCTCTGGCTTTTAGCAATTGTTTTGTCTTTCCTACTGGGATGGTGGCTGTCAGATGAGGTAGGCCTCAGCCTCGGACCTCTGTTCTTTGTGCTCCCTTCAG	GCCTGCTCAGCTGACCACGGTTGGGAAACGATGCTGCCTTTGGATTCAAGATCTCTGCATGGATCTCCAGAACTTGAAGCGTGTCCGGGATGAGCTGCGCTTCCGAGGAGTAAAGGGCACCACTGGCACGCAGGCCAGCTTCCTGCAGCTCTTCGAGGGGGATCACCAGAAG	TTTGCCAAAGGTAAGATGCTGTCAGGAGCT,AGACAATACGGTAGGAGCCTGTGCTGTTTG	AAGGTAAGA,ACGGTAGGA	ACCACATGATCTTTCTTGTAGCTTGCTAGA	ACCACATGATCTTTCTTGTAGCT	CACACTTTCAGTAAGTGATGAGACTGCTTT	TCAGTAAGT	GTTCTTTGTGCTCCCTTCAGGCCTGCTCAG	GTTCTTTGTGCTCCCTTCAGGCC
31566	ENSMUSG00000022407.11	Adsl	chr15	+	80844595	80844767	80836397	80836601	80845556	80845603	31566	232	264	462	0	1	1	589	487	246	2	0	1	296	124	1	1	1	0.991	0.995	0.992	1	0.99	0.001	80844345	80845017	chr15:80844345-80845017:+	ns	80844595,80844767,chr15,+,ENSMUSG00000022407.11		yes	173	80	47	0.462428	0.271676	4101	789	23.7052	4.56069	0.583815	0.444282	0.5	0.455006	0.489362	0.856436	0.760998	0.779367	0.838214	-8.13008	-5.7994	150	150	0.4	0.533333	0.533333	0.5	9.14	-5.78	8.33	8.86	-14.64	-0.81	118	CAGTGATGC	1.39865	0.646018	1	29	48	1.48819	4	118	CAGTGATGC,CTGTGACAG,CCTTTACCC	0.842014	0.638095	1	29	48	0.604082	96	TGCTTACCT	1.46914	0.593407	1	11	17	1.44106	5	44	TGCTTACCT,AGCTGACAG,CAGTCACAT	1.46914	0.666667	3	6	13	1.01014	ENSMUST00000023043.10:ENSMUST00000164806.6:ENSMUST00000166711.8:ENSMUST00000168756.8:ENSMUST00000169238.8:ENSMUST00000200201.5:ENSMUST00000207170.2	20229	11	4	0.416667	2	3	5	12	7	0	0	0	0	7	1	4	0.571429	yes	80839820,80839865,chr15,+,ENSMUSG00000022407.11:80840413,80840493,chr15,+,ENSMUSG00000022407.11:80845556,80845603,chr15,+,ENSMUSG00000022407.11:80848080,80848228,chr15,+,ENSMUSG00000022407.11:80850292,80850383,chr15,+,ENSMUSG00000022407.11	5	ACGCTGGGTTTGCCTATCACAGATGAACAAATCCAGGAGATGAAGTCGAACCTGAACAACATTGACTTCCAGATGGCAGCTGAGGAAGAGAAGCGCCTGCGGCACGACGTGATGGCTCACGTGCACACGTTTGGCCACTGCTGTCCGAAAGCTGCGGGCATTATTCATCTGGGCGCCACCTCCTGCTATGTCGGAGACAATACG	GTAGGAGCCTGTGCTGTTTGTACTTGGATTTCAGCCTTTATAGTGCATTTGTGTGTTTTAAAATTTCCATACCGGACCAAGGGCTAAAGCTGGGAGATTGAAAAATGCAGACCACCAAGGCACTGCTCATTTCTCCAGTTCTGATTCGCTCCTGTACCAGGGGTTTAATCAGGCCTGTGTCTGCCTCCCTCCTGAGCAGACCAGAGGCCCCATCTAAACAGCCTTCCTGCAGCAGCTCCCCTCTCCAGGTGGCCCAACAGGAATGCCAGACCAGTGTCAAGACACAGCAGCCAAGTTCATTGGTGCTGGGGCCACCACAGTTGGTGTAGCTGGATCAGGGGCTGGCATTGGCACAGTGTTTGGTAGCTTGATTATTGGCGATGCCAGGAACCCGTCTCTCAAGCAGCAGCTCTTCTATGCCATTCTGGGGTTTGCCCTGACTGAGGCTATGGGACTCTCTTGTTTGATGGTTGCCTTCCTCATCCTCTTCGCCATGTGAGGCTCCCTGGGGTCACCCAGCCGTCCCTGCTGCTTTGACTCCATGCCAGTCCTGGTGCTGCAGTGTACTGAGCTTTACCATTAAACAACAACAACAACAACAACGTTTCTCTTAAAAAAAAAAAAAAAATCTATACCTACCAAGGGCCTTTAAAACTACTGTTGGCTTCTGAAAAGAGAGGAATTTTATTTTATTTTTTTTTACTTTTTGAGATGGGGTTTCTCTGTAACAGCCCTGGCTGTCCTGTACTCCAGGCTGACCTTGAACTTACAGAGATCCACCTGCCTCCGCCTCCCAAGCGCTGGGCTTATAGGTGTGCACCAACACCTCCTGGCTTCAGTTATTCTTTTTTTATAAATTATTATTTATTTAATGTGTTTTGGTGCTTTGCAAAAAGGTGTGTGTACATTGTGTGTGCAGTGCATGCTGATGTGAGAAGAAGGTGGGGTCCCCAGGAGCTGGCGTTACAGCTATCATGTAGGTGCTGAGAACCACACCCAGGTTTGCTAGAAGAGCTGCCAGTGAGTGCATTTAACCACTGAGCTGTCTCTATCACCAGCCGCTGTTCCTGAGTTCTTAGAGCACTGGGCCGTCTGGGTCTGACTCCATTTTCCCCATTCCTCATTTACATGAGAAAATGTAAAGAAGAGTATACCCAACAGCCCATGGTTATAGTAACGTCAGGAGCTCTGTAGGTTGGGTGCAGTGGCACATGCCTGTAAACAGCCGGACACTTGAGTAGGAGGGACATTCAGTCCATAGTGCCCAGCCTTAGAAACACTGAGACTGTCTCTCAAAAGCACAGAAGCTGGGAAGAGTGGCTTCCGCACCTGTCACACTGTGCCTGTGAGACCTGAAACCAGAGTCCAAGTCACTTCTTTCAGATGAAGATGGCAGCTACACGTACCCGTGATAACTTATTTTTTGAGACAGGGTCTCACTATGTAGACCAGGCCTTAAACTCACAGAGATCTGCCTGCCTCAGCCTCCTGAGTGCTGGAGTTAAAGGCCTGCGCCCCCACCGCCCAGCTCTGGCTTTTCTTTTTTCGACAGGGTCCCAGGACACTGTTGTGTTGCCTAGACGGGTCTGTAGCTGGAGAGCTCAGGCTGCCTTCCTGCTCAGCCACCTGAGTGATTGAGTACGGGTGTGTGCCACTGCGGTCCGTTTCCTGTGTGTGATTGGTTAGACGTGGGAGAATAATCTCCTTACTTGCAAAATTCTTTAATGACATTTACTTAGTAGGGGGTAGAACGTGTGCACCATGGTATGAGTGTGGAGATCAGAGGACAAGGTGAGGCAGTTAGTTCTCTCCACCATGTAAGTCTTAGAGCTGCAGCTCAGGTTGGCAGGCGTGGCAGCAAACACCTTTACCAGATAAGCCATCTCGCTGGCTCAGAATCTTTCTCTAAAAGTTCCCAGTGATGCCGTGTCTCCATGATTTTGTGGCACAGGGACATGTTTTGGAGTTAGCCCAAATACTTCCCCTTGCCTTCCACGGAGCAGCTTGAAGGCTTGAGGATCCAACTCAGTGGTAGATCTTTGTATGCATGAGGCTCTAGATTTTATCCTCAGGACTGGGGGTAAAAGAAATCGAAGTTTTACGTTTCTTAAACTCTGATGTTCTAGATCATGCCTTCCTGTGCTATCAAGGATAGATGATGGGGCAAGGGTCCTGGAAGTTGGGAGGCAGGGGCTCAGATCTCTGTGAGGACAAAGCCAGCCTGGTCTACATACTAAGTTCCATAACAGCCAGAGATAAATTGCTTATATAAATGTTCAGGGAGAAAATACAATGGATGGATGGATGGATGGATGGATGGATGGATGGATGTTGGATGAGGAAAAGTAGAGACTACTGATGGAATGTGCCATGTAAGAAATGTAAAAGCCCATGGACTTACACAAGTTCTCAGTCAGTGTAGCCACCACACTGTGAACAATAAAGGTATTGTTCCTTATGGATCCCAGTAATCCAGTGTCCTGTCCTCCTGCTCTGTAAGTTGTCCCCGCTCCCTAACAGCCTCTCCTGTAGCTGATTCTAGTCCTTAGCTTGAGCATGCTCTGTGGGCAAGAATGACCTTGAATTCTTGATCCTCCTGCCTCTGCTTCTAAAGTGCTGGTGTTGGAGGTGTTAGCTACCATTCCAAGTTAATGTGGCACTGGGGGTGGAATTCCATGGCCTTACATCTGCTAGGTAAATATACTGCTGACTGAGCCCAGCTCTTGTGCTTTTAAATGGTAATGAGGATTAGGCAGCCTCTTGGCATCCAAGGCTGAGCACATACACAGGACCAGTGAGTGCACCCACTCCAAATGCACGTCTCAAACCTCCCAGGCACCAAAGCACGGGTGTGGGATGCATATGGGACTTGTTCCAGCCTCAGGGTGGAAGCACCCCAAGTCCCCAGAGTATATTCAGTGTACCCAGGCTCTTGGATGGTATATATGTAGGTGAGTGCAGGGAACAGTATAGATGACTCCCTGGAAATCAGTCACAAAGGAAGACAGGCCTCAAAGTTTTAGTCACATAGAGTTACAAAAGAACAAGGTAAATGATAGTAAGAAATTAGGGTCACTGTCGTATTTGGGAGTAGGAGTTAAAGGTGAGATAGGCTGCTTGCTAGCCAGACACCAACTCTAATGGCCAGAAACTATCATTACAATATTGCTGTTTGCCACTGTTCAATGTGGAAACCATTGAATTTTCTTTCTTTTTCAGGACCTGATTATTCTGAGAAATGCATTTGACCTACTTTTGCCAAAGGTAAGATGCTGTCAGGAGCTTCCTACCAGGTTAGGTGTCTGCAGTTTCAGTGAGTCTACACAGTGTTGATATCTAAAGCTTGCCATGTTCTCAAGTCAGGGATCCTGTATATCATCCGTGGAGTTAATTGTCCCTTCTTGGGTTAACACATAAGGTAGGGTAAGTGGGGAAACAGGCAGGAGATCTGAGTTCAAGGCCAGTCTGGGAGACTAAGTGAATGCTTCTTAAAGCGGAGCCTTTTAAATGTAGCAGGTTCAACCAGAAATGTGTTGCCGGGAGTGTGTTGGTAAGGCCATGACTCGGTCCTGTTATTCTGCAGTGATCTTAAAAATAGCATGTGGCATGTTAGAGAGTCGACTCAGTTTTCAAAGGTTGGCTTCTGTGATCCTTGCCAGGGCACGTCGAGATACAAAGGTGGAAAAACGCAAGTGCAGCCCTCCTTGAGCTGAAGATGTAACTCTATGTAGAATTGTGTGAACGTTTAGTTGATGTTACATAAAGAACTCAGTTGAATTCACCCTCTTTCCACCACATGATCTTTCTTGTAGCTTGCTAGAGTGATCTCGAGGCTTGCCGACTTTGCTAAGGATCGTGCTGATCTGCCCACGTTAGGTTTCACACACTTTCAGTAAGTGATGAGACTGCTTTTGGGGAATTGAATTTATATGTGTTTGTGTTGAGGCCAGAATCTTAAAGCATGGCAGATAACTTGGGACACTGCTGAGAAATGGGCCTGATTAGAAACTTTTCTGGGGACTGGGGGCATTGCTCAGCGGGAATGTGATTGCCAGGCATGCTTGTACTCTTTAAATAAGCTGCGTTGAAGCCATGTGTGGAGACTGAGACGTGTCTCCCAGCCGCTTGATGGCCTGAGGTGGGAGGAGAGCCTGAGTCCATGAGTTCTGTTCTGAACTAAACAGCATAACAAGACTGTCTCAATGATGAAAAATACCACTTTTTTTTGTTGTTGTTGTTGGTTTTTCGAGACAGGGTTTCTCTCTGTAGCCATGGCTGTCCTGGAACTCACTTTGTAGACCAGGCTGGCCTCAAACTCAGAAATCCGCCTGTCTCTGCCTCCCGAGTGCTGAGATTAAAGGCGTGGGCCACCTCGCCCGGCTAAAATACCACTTTTTAATAACTACATTTGTGTGCACACACCTGACAGTGCACAGGTAAGGGTCACAGGACAACTCTCTTGTCAGAGTCCGTTCTTTTCCTTCTATGATGTGGTCCCGGGGATTGAACTCGGGTCATCAGGCTAGGCAGGCAATACCTTTACCAATTGAGCTACCTCATTGGCCCAGTAATTAGCTGTTTATATTTATCAAGACCAAAGAAATCACTTACTCTTTTTTTTTAGTGTGTGGGAGTTTGTCTACATGTATGTATTCATATGCACCACTTGCATGTCTGATGCCCAAGGAGACCAGAAAAATTCCCTCTAACTGGAGTTATGGAGAGTTAGGAGCCGCCATTTGGGATGGAGCCAGGCCGGCGCTCCAGTCTCCGCACACTCCTTTTTATTCCTTTCTTAAGAGTCTAGCCCAGGGAAGTGGTCCAAATTCAAGGGAAAGCTTGTGTGTAGGAATCTTGGTTGGGATGTTGTTTATAATAGCACTGAAAATGGTCTAGATGACTGGGCTGGCAAGCATAGTTAAATAAAGTACAGTATGCCCAGAGGGTGGAGTGATAACCAGCCATTAAAATGTTGCTTATAAGAATATGGAAGCATGCTTAGGTTTATGTTATGGGAGAAAGAGAGCCTAAATAACACAGAGACCAAGTGTAGTGATGCACACCTTTAATTCCAGCATCCGGAAGCCAAGGCAGGTGGAATTCTGTGAGTTCAGGTCCAACCTGGTCTATGTAATGGGTTCAAGGATAGTCAAGGATGCACATACCTTTCTTAAAAGAAGAAAAAAATTGCACAAAGATTGCTAGAAAGAGTATCGCCTTGTTAATTTGATTACCCTGGTTAGGTCGTAATAATTAAGTATCCCCTTTCTAGTCTATATATGTTCTGACAAGAGCTCTCCCTTAGAGCTACACTTACAACTCTTTAGTTTCTGTGTTTTTGGTTTTGTTTTGTGTGTGAATTTTCTCACTGTGTAGCTTTGGCTGGCTTGGAATTCTTTTTTTTTTTTTTTTTTTAAGATTTATTTATTTATTATATGTTAGTACACCTTAGCTATCTTCAGACACACCAGAAGAGGGCATCAGATCTCATTACAGGTGGTTGTGAGCCACCATGTAGTTTCTGGGATTTGAACTCAGGACCTTCGGAAGAGCAGTCAGTGCTTTTAACCGCTGAACCATTTCTCCAGCCCCCAGCTTGGAATTCTTGTATGGACCAGACTAGCCTCAAATTTGAAGAAGTCTGCCTGTCTCTGCTTCCCAGAGATGAACTTTGGGGTCAAAGTGTGCACCACCATACCCAGTTCAGCCCTATGGTTTTGATTTTAGGATGTTAAAGCATTTTGGGGGAGCGGGGGTTGAGACAGGGTTTCTCTGTGTAGCCCTGGCTGTCCTGGAACTCACTCTGTAGACCGGGCTGGCCTCGAACTCAGAAATCCGCCTGCCTTTGCCTCCCATTAAAGGCATGCACCACCACGCCTGGCTGTTAAAGCATTTTTATAGTTAATAAATAAATCCTTAAAAGTTGTATCATCTTTGGAATACCAAACTGTTTTTAATATATTTACATAGTGTGATAATTAGCACCTTAATTTCATATATCACCATCAGGAATCACTTTTTACCACCCCTCCCTGCTTCTGACAAACACAAAGCTATTTTTATCTGTAGATTTGTCCAAATGAAGTCACATACAGTTATCTGGCCTTTTATGGACAACATCCTTCCTGTAAAATGTATCAAATATTCATAGTGCAGCATGTGTCTGGAATTCATTTCTTATAGCTGGAAGCATCCCTTTTCATAGATAAGCCTCATTTTGTTTGCCCCTTAGGCAAACATCTGAGCATTTGGGTGGACATTCTACAGCCGTCATGAATAGCACTGCAGTGAACATGCCCACACAGACCACTCTGAGCAGAAGTCAGTCTGCATGGAAGTCTTGTTTAGGGATGTGTGATGTGTGTGTCCTCTATACCGTCACTTGGCTGGATGTTGCCGGCTGCTAGTCTGGCAAGATTCCATTTGCCATCTAGAGTGTATATATAGAGCTTGTACACTGTTGCAGCTTATTCTTTGTGTTTTCTGTTAAGAAACAGACCCTGGTGGGCTGTGCTATCATTACTGCCCCTTGCAGCTATGGGCAATAAGCCTGTTTTCTTCTTGCTTTAAAGAACAAAAAATGGATCGACCCATTAGGCTTCGGTCTAGAAACAGACATTTGCTGTTATGGGTATCTTGGGTGTTTCTCAATATTGTGACTGGTTCATCCTTGGGTTTTTGTTTCTCAAAAGGCCAGTCAGTTCCTTACCCCCAGTCTAGAGACGTCTGCCACGATGTCCATTTAAAACATCAATAGTTGCCAGCCAGGCATGGTGGCGCACACCTTTAATCCCAGCCCTCGGGAGTCACAGGCAGGTGTATCTGAGTTCAAGGACAGCCAGAGCTACACAGAGAAACTGAGTCTTGGAAAACAAACAAACTGTTTTGTTTCTTTTTGTGTGTTTTTTCTTTTCTGTGTCTGCATGTGAAGCATTTGTAAGTCCGTGGGCCACAGCACCTGTGTGGGGGCAGAAGACAAGGGTTGGTGGCTTGGCCTCGGGTGCTTGGGCTGCTGACTTGTCGTGCCAGCCGTGCTGTTTCTGTTTGTTCACTTGGTTGTAAGCTCTGTGGACGGGGAGCTCGCTGATCTGTTTGCTGTTGTATTTTCAGTACCAAGAACACACATCCCACATTTGCAGATGTTTGTGTCATGGGTGCCTAAGCATTTCTTGTCAGCATCTGGAAATATAGCCATCAACAAAACCCAGCCCTTGACTGGGATAACTCTGGGGCTACGGCTAGAACTCAGTAATGGAGTTTGTTTAGGATGTATGAGGTCCTGAGTCTCATCTCAGTATCTCGAAGGAAGAAAGAAGCTCTTTTAAAAGAGACATACTCTTGGGGCTGGAGAGATAGCTCAGCGATTAAGAAAGAGCATTGGCTGCTCTTGCAGACTTTCTAAATTCAATTCCCAGCAAGCAAATGGTGGCTCACAACCATCTGTAATAGAATCTGATGCCCTCTTTTGGTGTGTCTGAAGACACCAACAGTGTAATCAAGTACATAAAATAAATCACTTAAAAAAAAATACTCTCTCAATTTGCATTTGGGCAGAGTGTGCCCTGGCATATGGGTGGAAGTCAGAGGGCAGTTTGCAGGACTCTTGGTTCTCTCATTTCCACCATGTGGGTTATGGAGACCAAACTCAGGTCATCAGACTTGGCAGCAAGCACCTTTGCCCACTGAACCATCTTGCCAGCCCATGATTTGTTTTGTTTAAAGGTAGTGTTTCCCTGAGGAGCCTATGCTGGCCCCTAACCTCTCAGCCTTAGCCTTGAGTGCTGGGATTTACAGCCCAGTGCTACCAAGCTATTGAAAAGCTTTCCGGGAAAGAACTATGCTGGCGGCCTTTATAGTTAGTCTGTGACAGCAGTGATGCCTTTACCCTTCTTGGCTCTGGCTTTTAGCAATTGTTTTGTCTTTCCTACTGGGATGGTGGCTGTCAGATGAGGTAGGCCTCAGCCTCGGACCTCTGTTCTTTGTGCTCCCTTCA	GCGGCCTTTATAGTTAGTCTGTGACAGCAGTGATGCCTTTACCCTTCTTGGCTCTGGCTTTTAGCAATTGTTTTGTCTTTCCTACTGGGATGGTGGCTGTCAGATGAGGTAGGCCTCAGCCTCGGACCTCTGTTCTTTGTGCTCCCTTCA	GGCCTGCTCAGCTGACCACGGTTGGGAAACGATGCTGCCTTTGGATTCAAGATCTCTGCATGGATCTCCAGAACTTGAAGCGTGTCCGGGATGAGCTGCGCTTCCGAGGAGTAAAGGGCACCACTGGCACGCAGGCCAGCTTCCTGCAGCTCTTCGAGGGGGATCACCAGAAG	GTATCCCAAGGGACCAGCAAAATGGACGCTTGAGTTAGTTCCAGGACCCACATGCAAACCATCCTGTAAACTCTCCTGTTTCCTCACTCGTGAGTTGTGTTCTAGCTCAGTTCAGTGGTGCCAACCCACAGACAAGGAAGGCTGCCTCTGACTTGATTGATCCAGACCCTGCAGCATGACCAGTGGAACACACTTAGACTGAGCACTTACATTTCTTGTTTTTTTTGTTTGTTTGTTTGTTTTTTGTTTTTTTTTCTTTTAATTTAATTTAATGTGCATAGGTGTGAGGGAGTCAGACTCCCCTGGAACTGGAGTTGCAGACAGTTGAACTGCCATGTCGGTACTGGGAATTGAACCCAGCTCCTCCAGAATTAGAGCCAGCAAAGGGGTTTTTGTTTGTTTGAGATAGGTTTCTTTGTGTAGCCCTGGCTGTCCTGGAACTTGCTTTGTAGACCAGGCTGACCTCAGACTCAGAGAACCACCTGCCTCTGCTTCTCAAATGCTGGGATTAAAGGCGTTTGAACCAGGCTTTTGAACACCTGTATTTTGGGGTTTGGTGTTTTTGTGTGTGTGTGTGTGTGTGTGTGTGTGTGTGTGTGTGTGTGTGTGTGTGTGTGTGTGTATAACAAAGTCCTGGCTGTCCTGGAACTCACTTTGTATACTAGGCTGACCTTGAACTCACAAAGATACACCTGTCTCTGCCTCCTGAGTGCTAAGATTAAAGGCATGCACCACCATGCCTGGTGAACACCTATATTTCTAACAGGATGTGTCTTGTCTTTCTCAAAGGTGGAGCAGCTGGACAAGATGGTGACAGAAAAGGCAGGGTTTAAAAGGTACATTCCTGGGGGAAATGCTGGGTCCCTGTTAATGACAGGCCTCTAGATTCCACTCTCTCCTCTTCTTCTTCCTCCTCTTCCTCTTCCTTCTCTTCTTTTTGTGTGTGCATATTTGAGTATTTTACTTGAGTGCATGCCTGTGTGCCACATTTGTGTTTTGTGTATGTATGGTGCTTTACCGGTATGCAGCCTGGGTACCACATTGGTGCTTGTGGCTGGTGCCCACAGAAGCCAGAAGAGGGCTTTGGATCCCCTGGAGGTGAAGTTATGGATGGTTGTGAACCACTGTGTATGTGCTAGGAATGGAACCCAGATCCTCTGCGAGTACAGCCACGTACACTTACTGACAAGCTATTTCTCCTGTTCTTTCTCTCTTTAGTTTTTTTTTTTTTTTTAATTTTGTACATATACATATGAGTGTGTCTGTGTGTGGAAGCCAGAAGAGAGTGTCAGGTCCTCTGGAACTGGCATGACAGACAGCTGTGAGCAGCCATGTGGATGCTGGGTATCAAGCCCAGGTCCTCCTCAAGAACAACAAATGAAGACAGGCAGTGGCACTCACCTTTAATCCTAGCTGAAGCAGGCAGCTCTCTGAGTTCCAGGACAGCCATGCTCTTAACAGCTGAGCCATCTCTCCAGCCCCTTGGTTTCCTGAGTGCTTTATGCATATTGCTATTGTGGGTTTGTTTGAGATAAAGTTCCACTTTGTAGTCCAGGAAACTCAGTGTCACCCAGACTGAGCTTGAACGCACCAGAGTCCTTGTGCCTCAGCACCCATTGCTAGAATTGCAGTCCGAGGTCACAGCGCCTGGATATGTTGCTGGCTTTCTTTGTTTCCTGGGATCCCTCAGTGTGCCTGTGTTGAGACCCCAAGGCTCTTCCATGATTCCCCTCCCCCAACCGCACCTCAGGGCACTGCAGGGGGCATGGGCATTTAGGTTCTATTCTTCCTTAGACCAGAGCAGCTTGGGAAACAGGGAAACAGCTTGTTTCAGAAGCTAGTTGCCAGTCAGATCCTCTGAGCTCCTCTTAACGAGTGTTCTAGGATGCCAAGCCATTGTTTAGGATCCATTTTTGGTTAGTTTATAGCACAGTCACTTTTTTATTTTTATTTTTGGAGACAAGGCCTCTATATAGTCCTTCTATTCTGTTACTTTCTGTGTAGACCAGGCTGCCTTAGACAGAGAACTGCTTACCTGTGCCTCCGGAGCACTGAGGTTAGGGCGTGCCCCACCGTGCCCAGCTGACAGTCACATATTTTAGCATTGGTCTCTTTTCTGTTTACGCTAG	TTCTATTCTGTTACTTTCTGTGTAGACCAGGCTGCCTTAGACAGAGAACTGCTTACCTGTGCCTCCGGAGCACTGAGGTTAGGGCGTGCCCCACCGTGCCCAGCTGACAGTCACATATTTTAGCATTGGTCTCTTTTCTGTTTACGCTAG	AGCCTTCATCATCACAGGACAGACGTACACACGGAAAGTGGACATCGAAGTGCTGTCTGTGCTGGCCAGCTTAGGAGCATCGGTGCACAAG	CACACTTTCAGTAAGTGATGAGACTGCTTT,TTTGCCAAAGGTAAGATGCTGTCAGGAGCT,AGACAATACGGTAGGAGCCTGTGCTGTTTG	TCAGTAAGT,AAGGTAAGA,ACGGTAGGA	TGTTCTTTGTGCTCCCTTCAGGCCTGCTCA	TGTTCTTTGTGCTCCCTTCAGGC	TCACCAGAAGGTATCCCAAGGGACCAGCAA	AAGGTATCC	GTGTCTTGTCTTTCTCAAAGGTGGAGCAGC,CTCTTTTCTGTTTACGCTAGAGCCTTCATC	GTGTCTTGTCTTTCTCAAAGGTG,CTCTTTTCTGTTTACGCTAGAGC
31568	ENSMUSG00000022407.11	Adsl	chr15	+	80845556	80845603	80844595	80844767	80846896	80846987	31568	187	245	411	2	0	2	482	424	212	2	1	0	171	124	1	1	0.985	1	0.993	0.994	0.997	1	-0.004	80845306	80845853	chr15:80845306-80845853:+	ns	80845556,80845603,chr15,+,ENSMUSG00000022407.11		yes	48	172	91	3.58333	1.89583	788	1293	16.4167	26.9375	0.5	0.454315	0.581395	0.478732	0.538462	1.16279	0.908629	0.957463	1.07692	-5.3725	-5.7994	150	150	0.533333	0.466667	0.433333	0.433333	8.33	0.48	7.87	7.77	-7.29	-0.46	26	TTCTAACAG	2.60335	0.666667	6	16	30	1.55537	4	42	TTCTAACAG,TGGTGAACA,GGCTGACCT	2.60335	0.648649	6	16	30	0.885638	96	TGCTTACCT	1.46914	0.593407	1	11	17	1.44106	5	44	TGCTTACCT,AGCTGACAG,CAGTCACAT	1.46914	0.666667	3	6	13	1.01014	ENSMUST00000023043.10:ENSMUST00000163575.2:ENSMUST00000164806.6:ENSMUST00000166711.8:ENSMUST00000168756.8:ENSMUST00000169238.8:ENSMUST00000200201.5:ENSMUST00000207170.2	18907.5	9.5	5	0.480769	2	3	5	12	8	1	0.125	0	0	7	0.875	2	0.25	yes	80839820,80839865,chr15,+,ENSMUSG00000022407.11:80840413,80840493,chr15,+,ENSMUSG00000022407.11:80844595,80844767,chr15,+,ENSMUSG00000022407.11:80848080,80848228,chr15,+,ENSMUSG00000022407.11:80850292,80850383,chr15,+,ENSMUSG00000022407.11	5	GCCTGCTCAGCTGACCACGGTTGGGAAACGATGCTGCCTTTGGATTCAAGATCTCTGCATGGATCTCCAGAACTTGAAGCGTGTCCGGGATGAGCTGCGCTTCCGAGGAGTAAAGGGCACCACTGGCACGCAGGCCAGCTTCCTGCAGCTCTTCGAGGGGGATCACCAGAAG	GTATCCCAAGGGACCAGCAAAATGGACGCTTGAGTTAGTTCCAGGACCCACATGCAAACCATCCTGTAAACTCTCCTGTTTCCTCACTCGTGAGTTGTGTTCTAGCTCAGTTCAGTGGTGCCAACCCACAGACAAGGAAGGCTGCCTCTGACTTGATTGATCCAGACCCTGCAGCATGACCAGTGGAACACACTTAGACTGAGCACTTACATTTCTTGTTTTTTTTGTTTGTTTGTTTGTTTTTTGTTTTTTTTTCTTTTAATTTAATTTAATGTGCATAGGTGTGAGGGAGTCAGACTCCCCTGGAACTGGAGTTGCAGACAGTTGAACTGCCATGTCGGTACTGGGAATTGAACCCAGCTCCTCCAGAATTAGAGCCAGCAAAGGGGTTTTTGTTTGTTTGAGATAGGTTTCTTTGTGTAGCCCTGGCTGTCCTGGAACTTGCTTTGTAGACCAGGCTGACCTCAGACTCAGAGAACCACCTGCCTCTGCTTCTCAAATGCTGGGATTAAAGGCGTTTGAACCAGGCTTTTGAACACCTGTATTTTGGGGTTTGGTGTTTTTGTGTGTGTGTGTGTGTGTGTGTGTGTGTGTGTGTGTGTGTGTGTGTGTGTGTGTGTGTATAACAAAGTCCTGGCTGTCCTGGAACTCACTTTGTATACTAGGCTGACCTTGAACTCACAAAGATACACCTGTCTCTGCCTCCTGAGTGCTAAGATTAAAGGCATGCACCACCATGCCTGGTGAACACCTATATTTCTAACAGGATGTGTCTTGTCTTTCTCAAA	TGTCCTGGAACTCACTTTGTATACTAGGCTGACCTTGAACTCACAAAGATACACCTGTCTCTGCCTCCTGAGTGCTAAGATTAAAGGCATGCACCACCATGCCTGGTGAACACCTATATTTCTAACAGGATGTGTCTTGTCTTTCTCAAA	GGTGGAGCAGCTGGACAAGATGGTGACAGAAAAGGCAGGGTTTAAAAG	GTACATTCCTGGGGGAAATGCTGGGTCCCTGTTAATGACAGGCCTCTAGATTCCACTCTCTCCTCTTCTTCTTCCTCCTCTTCCTCTTCCTTCTCTTCTTTTTGTGTGTGCATATTTGAGTATTTTACTTGAGTGCATGCCTGTGTGCCACATTTGTGTTTTGTGTATGTATGGTGCTTTACCGGTATGCAGCCTGGGTACCACATTGGTGCTTGTGGCTGGTGCCCACAGAAGCCAGAAGAGGGCTTTGGATCCCCTGGAGGTGAAGTTATGGATGGTTGTGAACCACTGTGTATGTGCTAGGAATGGAACCCAGATCCTCTGCGAGTACAGCCACGTACACTTACTGACAAGCTATTTCTCCTGTTCTTTCTCTCTTTAGTTTTTTTTTTTTTTTTAATTTTGTACATATACATATGAGTGTGTCTGTGTGTGGAAGCCAGAAGAGAGTGTCAGGTCCTCTGGAACTGGCATGACAGACAGCTGTGAGCAGCCATGTGGATGCTGGGTATCAAGCCCAGGTCCTCCTCAAGAACAACAAATGAAGACAGGCAGTGGCACTCACCTTTAATCCTAGCTGAAGCAGGCAGCTCTCTGAGTTCCAGGACAGCCATGCTCTTAACAGCTGAGCCATCTCTCCAGCCCCTTGGTTTCCTGAGTGCTTTATGCATATTGCTATTGTGGGTTTGTTTGAGATAAAGTTCCACTTTGTAGTCCAGGAAACTCAGTGTCACCCAGACTGAGCTTGAACGCACCAGAGTCCTTGTGCCTCAGCACCCATTGCTAGAATTGCAGTCCGAGGTCACAGCGCCTGGATATGTTGCTGGCTTTCTTTGTTTCCTGGGATCCCTCAGTGTGCCTGTGTTGAGACCCCAAGGCTCTTCCATGATTCCCCTCCCCCAACCGCACCTCAGGGCACTGCAGGGGGCATGGGCATTTAGGTTCTATTCTTCCTTAGACCAGAGCAGCTTGGGAAACAGGGAAACAGCTTGTTTCAGAAGCTAGTTGCCAGTCAGATCCTCTGAGCTCCTCTTAACGAGTGTTCTAGGATGCCAAGCCATTGTTTAGGATCCATTTTTGGTTAGTTTATAGCACAGTCACTTTTTTATTTTTATTTTTGGAGACAAGGCCTCTATATAGTCCTTCTATTCTGTTACTTTCTGTGTAGACCAGGCTGCCTTAGACAGAGAACTGCTTACCTGTGCCTCCGGAGCACTGAGGTTAGGGCGTGCCCCACCGTGCCCAGCTGACAGTCACATATTTTAGCATTGGTCTCTTTTCTGTTTACGCTAG	TTCTATTCTGTTACTTTCTGTGTAGACCAGGCTGCCTTAGACAGAGAACTGCTTACCTGTGCCTCCGGAGCACTGAGGTTAGGGCGTGCCCCACCGTGCCCAGCTGACAGTCACATATTTTAGCATTGGTCTCTTTTCTGTTTACGCTAG	AGCCTTCATCATCACAGGACAGACGTACACACGGAAAGTGGACATCGAAGTGCTGTCTGTGCTGGCCAGCTTAGGAGCATCGGTGCACAAG	TCACCAGAAGGTATCCCAAGGGACCAGCAA	AAGGTATCC	TGTGTCTTGTCTTTCTCAAAGGTGGAGCAG	TGTGTCTTGTCTTTCTCAAAGGT	GGTTTAAAAGGTACATTCCTGGGGGAAATG	AAGGTACAT	CTCTTTTCTGTTTACGCTAGAGCCTTCATC	CTCTTTTCTGTTTACGCTAGAGC
31569	ENSMUSG00000022407.11	Adsl	chr15	+	80848080	80848228	80847860	80847930	80850292	80850324	31569	534	624	876	0	2	0	952	902	475	0	0	0	272	124	1	1	1	0.993	1	1	1	1	-0.002	80847830	80848478	chr15:80847830-80848478:+	ns	80848080,80848228,chr15,+,ENSMUSG00000022407.11		yes	149	70	91	0.469799	0.610738	149	2064	1	13.8523	0.604027	0.550336	0.5	0.473353	0.428571	0.827778	0.911111	0.783662	0.709524	-6.12133	-6.37142	150	150	0.6	0.6	0.633333	0.4	9.27	-23.75	7.53	6.32	-30.07	-1.74	87	CCATGACTT	0.540687	0.682927	24	21	29	-0.558644	0	87	CCATGACTT,GCATAACAC,TTTTCAGCA	0.540687	0.666667	24	21	29	-0.562029	48	CTGTGACCT	1.7834	0.674419	1	16	27	1.60625	7	48	CTGTGACCT,CCATGATGC,TGTTGAGAC	0.550807	0.674419	3	16	25	0.959553	ENSMUST00000023043.10:ENSMUST00000164806.6:ENSMUST00000166711.8:ENSMUST00000168756.8:ENSMUST00000169238.8:ENSMUST00000199284.2:ENSMUST00000200201.5:ENSMUST00000207170.2	18907.5	9.5	7.5	0.721154	3	4	8	12	8	1	0.125	2	0.25	5	0.625	3	0.375	yes	80839820,80839865,chr15,+,ENSMUSG00000022407.11:80840413,80840493,chr15,+,ENSMUSG00000022407.11:80844595,80844767,chr15,+,ENSMUSG00000022407.11:80845556,80845603,chr15,+,ENSMUSG00000022407.11:80850292,80850383,chr15,+,ENSMUSG00000022407.11	5	AGCCTTCATCATCACAGGACAGACGTACACACGGAAAGTGGACATCGAAGTGCTGTCTGTGCTGGCCAGCTTAGGAGCATCGGTGCACAAG	GTGAGCGGGACAGCCTGTGTGTGTGCATGCAGGCCGGAGGGTGGAAACGCCAAGGAATCCCCAGACAGACCAGGGCAGCCTCAGGCTCTCAGTGTCTCTCATAGTGAGCCACTATGTGGTTGCTGGGAATTGAACTCAGGACCTCTGGGAGAGCAGTCAGTGCTCTTAACCAGTGAGCCATCACTCCAGCCACTGAAACCCTTTCTTTTATTTTTTTGGTTTTTCGAGACAGGGTTTCTCTGTACAGCCCTGGCTGTCCTAGAATTCACTCTGTAGACCAGGCTGGCCTCGAACTCAGAAATCCGCCTGCCTCTGCCTCCCAAGTGCTGGGATTAAAGGCGTGTGCCACCACTGCCCAGCTGAGACCCTTTTTTAAAGAAAGAAAAAAAGATAATCATATTGTTTTTCCATTACACACACACACACATATATCTGTACACAGTAGGTCTGTCATCCCCCCCCCCCCATTATCTCCCCACTCCCCTCAAGTCAGAATCTTAGCCCAGGCTTGCCTCAAACTTATTCAGCTGCTAAGGTTATAGATACACACAGAGCTTTGTTATACCTTAAGCAGTTTTTGACAGAAACATTTCTGTTGCTGTTCTGTGGTGCTTAGACTCCAGGGTCCTGTGCATTCCAGGCGAGTTTCCCTACAGAGCCAGCTGCTGAGTCTCTGTTGTTTGTATTTGTCATCCCAGGTTTTCAGGAGCAGAGGGAAGCCTGGGTAGAAACTCCAGGAACTCCTAGGTGGGAAGGGCTGGCCTTGAACCTAGCAGTAGCATGGCATAAGAGCTCATTGCCTATGTGAGCCTAGCCTGGTCCAGGCTCCCCGGGTACCAAGTGCTGGGGATGATACCCGCTTTGCCTCCACAGATTTGCACTGACATACGCCTGCTGGCAAACCTGAAGGAGATGGAGGAGCCCTTTGAGAAACAGCAGATTGGTGAGTAGAGGCTCGGGAGCAGCATAACACAGTGCTGCTGGAGAGGTGTGGATGCCTCCATGACTTTTCAGCACCGGCCTAGCAGGTACTTGTGCCCCTGCTATCCCAGATGTCTTTCTGCCTTTGCATCTTGTCCTCTTACGTGGGCA	GGTGAGTAGAGGCTCGGGAGCAGCATAACACAGTGCTGCTGGAGAGGTGTGGATGCCTCCATGACTTTTCAGCACCGGCCTAGCAGGTACTTGTGCCCCTGCTATCCCAGATGTCTTTCTGCCTTTGCATCTTGTCCTCTTACGTGGGCA	GGCTCCAGTGCGATGCCGTACAAGCGGAACCCCATGCGCTCCGAACGTTGCTGCAGCCTGGCCCGTCACCTGATGGCCCTTACCATGGACCCACTACAGACAGCGTCTGTGCAGTGGTTTGAACGTACTCTGGATGACAGTGCCAACCG	GTCAGTGATGGGGACAGTGCACACAGCACGGGGAGGAGGGTAAAGGAAGGAAGCCAAAAGATGTATTTGAAGATGTCTGCTTCCTTACCCTCAAAGAAGCTTGGGCTGGAGCAGTGAACTTGGTTGTTCCTCTAGTATAGTGATTGTTAGAAGAGTCCAGGCAGTCTTCCAAATAAGGATGATGGCTTAGGACTTAGTGAGGAAGTGCTAATGTGTAACTTACTCTGCAGAATGCTTGCCTATAAGCATAAAGCCCAGGGTTCGATCCCCAGTACCGCAAAAAGACCAGACGGGCTACCACATCCCTGTCATTTCAGCTCTCGGGGACAGAGTTAGAGCCAAGAGGATTAGAAGTTCAAGGCCATCCTCAAAGGAAGTCAGTGTTCAGCCTGCCTTAGAGAACCTGTTTCAAAAGAGAGGAAGTTTAGAAACATAAAGGATGATCAAGACAGGCACAAAGACACAGAGGCGGGAGGTCAACAAAGAGCTACCTACTAGGTGGGGAATGGAGCCCTTTTGGCCAAGGCATGAGCACAGGGAGCAGATAGTGTTTGGAGAGTCTCAAGGCCCCCAAAGGAGTCTAGATTTGCTACGAAAACCTGTTTGTTCATGTCTTCCTGTCTATTGTTTTCATAATTTAGGTTATTTTATGTGTATGAGTGTTTTTCCTATCTGTGTACAATGCTTGCTTGGTACCCAGAGAGGTCAGAAGAGGACATTGGATTCCCTGGAGTTAGAGTTGTGGGTGGTTGGAAGCCGGCCATGTGGGTTCTGGGAACCTGAACCCAGGATCTTATAAGAGCAACCATTGGTCTCAACTGCTAAGCCTCTCTCATATTTTAAACGCTCTCTAGATTGTATATCACACCTGGTACTGCAATGCTGGGTGAATGCTCTGTTACTATCACTTAGGGATAGAATGCTGGGTGAACGCTCTGTTACTATCACTTAGGGATAGAATGCTGGGTGAACGCTCTGTTACTATCACTTAGGGATAGAATGCTGGGTGAACGCTCTGTTACTATCACTTAGGGATAGAATGCTGGGTGAACGCTCTGTTACTATCACTTAGGGATAGAATGCTGGGTGAACGCTCTGTTACTATCACTTAGGGATAGAATGCTGGGTGAACGCTCTGTTACTATCACTTAGGGATAGAATGCTGGGTGAACGCTCTGTTACTATCACTTAGGGATAGAATGCTGGGTGAACGCTCTGTTACTATCACTTAGGGATAGAATGCTGGGTGAACGCTCTGTTACTATCACTTAGGGATAGAATGCTGGGTGAACGCTCTGTTACTATCACTTAGGGATAGAATGCTGGGTGAACGCTCTGTTACTATCACTTAGGGATAGAATGCTGGGTGAACGCTCTGTTACTATCACTTAGGGATAGAATGCTGGGTGAACGCTCTGTTACTATCACTTAGGGATAGAATGCTGGGTGAACGCTCTGTTACTATCACTTAGGGATAGAATGCTGGGTGAACGCTCTGTTACTATCACTTAGGGATAGAATGCTGGGTGAACGCTCTGTTACTATCACTTAGGGATAGAAAAGAAACTAACTACTGAAGCAGTTTATTCTCCAGACATACAGATCATGGCTGATTGAAGCCATGGGTGAGTGCTAAGTGCTCAGATGCAGAGGGCTCTGCTAGAGGATGTGACTGATTTAGTTTGCCTGATGAAACCCCTCAGCTTCATTGCAGGGCCACTGAACGAGCCTTTAGCAGCCCAAGCCCACCTGAGCCCGGTGGCCATGCAGGTGGATGTAAGTAAGGTTAGCCAGCTGGCCACCTGCCGAGCTGCTCTACCCACTGTAGGGAGAGCACATTGGTGGTAGTGAGCAAGAGCAGTGAGGGAACGGCTGGCCTCACACTGGAGTCTGAGGTGGAGTGCTGGTTATGACGTCTGCAGCTAGAAGTGGAGGAGGTAAGGGTTGTGAGGGTGTTATGGTGTGTGAAGTCTTGGGACTGAAGGAAACTGCCCGGTAGAGCAGTTGCTTGGGGCATTCCCCAGGTCTCTGGCATTTGATTAACTGAGTGCATTTGTTTTGTAGACGGATCTGTTTGGCTGAAGCGTTTCTCACTGCAGATACTATATTAAACACCCTACAGAACATTTCTGAAGGATTGGTGGTGTACCCCAAAGTAAGAGGCCTCTGGATATGGGAAGGGGAGTGCTGGAGTGAGCGTATTGGGTGCTATGGGCCCAGCCCGGTCAGAGTTCTTCTACCCAGACCTCATCCTAGAGTTCAAGGCATAGCATAGGGAGCCAGATCTGTGGAACTGACAGACAGACGTGCATACAGACTTCGGGAAAAACACTGAATTGTCTTGACTGTGAGCACCGCAGGGAGCCAGGCTGAGAAAGTGGAGGCGGTTGTCTTGTTTTTGTTGGTGTTTTGTAAGTGGGTTTCTTTTCTTTCTTTTTTTGTTTTATTTGTTTGTTTTTCGAGACAAGCTTTCTCTGTGTAGCCCTGGCTGCCCTAGAACTCACCAGGCTGGTCTCAAACTCACTGAGATCCAACTGCCTCTGCCCCCCGAGTGCTGGGATTAAAGGTGTGCAGCACCATACCCGGTCAGTTGCTTTGCTTTAGGTACCTGAACCAGGTGGATTCATCTTCACGATGTAATCGTTGAATCGGGACACTGAAACTAAACAAGTGGAGGGAGGGTATTTGATGTGTACATATTTTGTCTGCATGTATGTATGTATATTATATATGTATAGTGCCCATGAAAAACCAGAAAAAGGTGACCGATCCCTGGGGACTGGAGTTACAGGTGATTGTGAGCAGCCATATCTGTGTTGGGAACCAAACCCAGGTCCTCATAACCACTGAGCCAGCTCAGCAGCCCAAACGTGTAGGGTTAGGGATTGGCCAGGAAGCTGCTTCTGAAAGTTTACTCATGAGAAAGGAAGAGAAGGAGAGACTCTGGATATGTAGGAAAACAAACAGTGCTGATAAAGGACCAAGTTACCCATCTGTGAACAGGGCCACTTCACGGCCCCATGATGCATTTCTGTGACCTGCTCTGGCTTCTTAATGTTGAGACATCTGCCTTGGCCTTTCTAG	GGAGAGACTCTGGATATGTAGGAAAACAAACAGTGCTGATAAAGGACCAAGTTACCCATCTGTGAACAGGGCCACTTCACGGCCCCATGATGCATTTCTGTGACCTGCTCTGGCTTCTTAATGTTGAGACATCTGCCTTGGCCTTTCTAG	ACGGATCTGTTTGGCTGAAGCGTTTCTCACTGCAGATACTATATTAAACACCCTACAGAACATTTCTGAAGGATTGGTGGTGTACCCCAAA	CAGCAGATTGGTGAGTAGAGGCTCGGGAGC,GGTGCACAAGGTGAGCGGGACAGCCTGTGT	TTGGTGAGT,AAGGTGAGC	CTTGTCCTCTTACGTGGGCAGGCTCCAGTG	CTTGTCCTCTTACGTGGGCAGGC	GTGCCAACCGGTCAGTGATGGGGACAGTGC	CCGGTCAGT	TGAGTGCATTTGTTTTGTAGACGGATCTGT,ATCTGCCTTGGCCTTTCTAGGTAATTGAAC	TGAGTGCATTTGTTTTGTAGACG,ATCTGCCTTGGCCTTTCTAGGTA
31570	ENSMUSG00000022407.11	Adsl	chr15	+	80850292	80850383	80847860	80848228	80851312	80851402	31570	447	507	697	0	0	0	798	707	406	0	1	1	215	124	1	1	1	1	1	1	0.998	0.996	0.002	80850042	80850633	chr15:80850042-80850633:+	ns	80850292,80850383,chr15,+,ENSMUSG00000022407.11		yes	92	148	90	1.6087	0.978261	2063	929	22.4239	10.0978	0.434783	0.473097	0.601351	0.47901	0.555556	1.38311	1.08812	1.10172	1.27778	-6.01665	-6.37142	150	150	0.633333	0.433333	0.5	0.433333	7.53	-16.96	6.91	10.25	-27.21	-0.62	21	GATTAACTG	1.42712	0.625	8	9	16	0.917555	2	21	GATTAACTG,AACTGAGTG,TGATTAACT	0.351937	0.625	8	9	16	0.813362	48	CTGTGACCT	1.7834	0.674419	1	16	27	1.60625	7	48	CTGTGACCT,CCATGATGC,TGTTGAGAC	0.550807	0.674419	3	16	25	0.959553	ENSMUST00000023043.10:ENSMUST00000164806.6:ENSMUST00000166711.8:ENSMUST00000168756.8:ENSMUST00000169238.8:ENSMUST00000199284.2	20373	11.5	8.5	0.759615	3	4	8	12	6	0	0	1	0.166667	5	0.833333	2	0.333333	yes	80839820,80839865,chr15,+,ENSMUSG00000022407.11:80840413,80840493,chr15,+,ENSMUSG00000022407.11:80844595,80844767,chr15,+,ENSMUSG00000022407.11:80845556,80845603,chr15,+,ENSMUSG00000022407.11:80848080,80848228,chr15,+,ENSMUSG00000022407.11	5	ATTTGCACTGACATACGCCTGCTGGCAAACCTGAAGGAGATGGAGGAGCCCTTTGAGAAACAGCAGATTGGTGAGTAGAGGCTCGGGAGCAGCATAACACAGTGCTGCTGGAGAGGTGTGGATGCCTCCATGACTTTTCAGCACCGGCCTAGCAGGTACTTGTGCCCCTGCTATCCCAGATGTCTTTCTGCCTTTGCATCTTGTCCTCTTACGTGGGCAGGCTCCAGTGCGATGCCGTACAAGCGGAACCCCATGCGCTCCGAACGTTGCTGCAGCCTGGCCCGTCACCTGATGGCCCTTACCATGGACCCACTACAGACAGCGTCTGTGCAGTGGTTTGAACGTACTCTGGATGACAGTGCCAACCG	GTCAGTGATGGGGACAGTGCACACAGCACGGGGAGGAGGGTAAAGGAAGGAAGCCAAAAGATGTATTTGAAGATGTCTGCTTCCTTACCCTCAAAGAAGCTTGGGCTGGAGCAGTGAACTTGGTTGTTCCTCTAGTATAGTGATTGTTAGAAGAGTCCAGGCAGTCTTCCAAATAAGGATGATGGCTTAGGACTTAGTGAGGAAGTGCTAATGTGTAACTTACTCTGCAGAATGCTTGCCTATAAGCATAAAGCCCAGGGTTCGATCCCCAGTACCGCAAAAAGACCAGACGGGCTACCACATCCCTGTCATTTCAGCTCTCGGGGACAGAGTTAGAGCCAAGAGGATTAGAAGTTCAAGGCCATCCTCAAAGGAAGTCAGTGTTCAGCCTGCCTTAGAGAACCTGTTTCAAAAGAGAGGAAGTTTAGAAACATAAAGGATGATCAAGACAGGCACAAAGACACAGAGGCGGGAGGTCAACAAAGAGCTACCTACTAGGTGGGGAATGGAGCCCTTTTGGCCAAGGCATGAGCACAGGGAGCAGATAGTGTTTGGAGAGTCTCAAGGCCCCCAAAGGAGTCTAGATTTGCTACGAAAACCTGTTTGTTCATGTCTTCCTGTCTATTGTTTTCATAATTTAGGTTATTTTATGTGTATGAGTGTTTTTCCTATCTGTGTACAATGCTTGCTTGGTACCCAGAGAGGTCAGAAGAGGACATTGGATTCCCTGGAGTTAGAGTTGTGGGTGGTTGGAAGCCGGCCATGTGGGTTCTGGGAACCTGAACCCAGGATCTTATAAGAGCAACCATTGGTCTCAACTGCTAAGCCTCTCTCATATTTTAAACGCTCTCTAGATTGTATATCACACCTGGTACTGCAATGCTGGGTGAATGCTCTGTTACTATCACTTAGGGATAGAATGCTGGGTGAACGCTCTGTTACTATCACTTAGGGATAGAATGCTGGGTGAACGCTCTGTTACTATCACTTAGGGATAGAATGCTGGGTGAACGCTCTGTTACTATCACTTAGGGATAGAATGCTGGGTGAACGCTCTGTTACTATCACTTAGGGATAGAATGCTGGGTGAACGCTCTGTTACTATCACTTAGGGATAGAATGCTGGGTGAACGCTCTGTTACTATCACTTAGGGATAGAATGCTGGGTGAACGCTCTGTTACTATCACTTAGGGATAGAATGCTGGGTGAACGCTCTGTTACTATCACTTAGGGATAGAATGCTGGGTGAACGCTCTGTTACTATCACTTAGGGATAGAATGCTGGGTGAACGCTCTGTTACTATCACTTAGGGATAGAATGCTGGGTGAACGCTCTGTTACTATCACTTAGGGATAGAATGCTGGGTGAACGCTCTGTTACTATCACTTAGGGATAGAATGCTGGGTGAACGCTCTGTTACTATCACTTAGGGATAGAATGCTGGGTGAACGCTCTGTTACTATCACTTAGGGATAGAATGCTGGGTGAACGCTCTGTTACTATCACTTAGGGATAGAATGCTGGGTGAACGCTCTGTTACTATCACTTAGGGATAGAAAAGAAACTAACTACTGAAGCAGTTTATTCTCCAGACATACAGATCATGGCTGATTGAAGCCATGGGTGAGTGCTAAGTGCTCAGATGCAGAGGGCTCTGCTAGAGGATGTGACTGATTTAGTTTGCCTGATGAAACCCCTCAGCTTCATTGCAGGGCCACTGAACGAGCCTTTAGCAGCCCAAGCCCACCTGAGCCCGGTGGCCATGCAGGTGGATGTAAGTAAGGTTAGCCAGCTGGCCACCTGCCGAGCTGCTCTACCCACTGTAGGGAGAGCACATTGGTGGTAGTGAGCAAGAGCAGTGAGGGAACGGCTGGCCTCACACTGGAGTCTGAGGTGGAGTGCTGGTTATGACGTCTGCAGCTAGAAGTGGAGGAGGTAAGGGTTGTGAGGGTGTTATGGTGTGTGAAGTCTTGGGACTGAAGGAAACTGCCCGGTAGAGCAGTTGCTTGGGGCATTCCCCAGGTCTCTGGCATTTGATTAACTGAGTGCATTTGTTTTGTA	CGTCTGCAGCTAGAAGTGGAGGAGGTAAGGGTTGTGAGGGTGTTATGGTGTGTGAAGTCTTGGGACTGAAGGAAACTGCCCGGTAGAGCAGTTGCTTGGGGCATTCCCCAGGTCTCTGGCATTTGATTAACTGAGTGCATTTGTTTTGTA	GACGGATCTGTTTGGCTGAAGCGTTTCTCACTGCAGATACTATATTAAACACCCTACAGAACATTTCTGAAGGATTGGTGGTGTACCCCAAA	GTAAGAGGCCTCTGGATATGGGAAGGGGAGTGCTGGAGTGAGCGTATTGGGTGCTATGGGCCCAGCCCGGTCAGAGTTCTTCTACCCAGACCTCATCCTAGAGTTCAAGGCATAGCATAGGGAGCCAGATCTGTGGAACTGACAGACAGACGTGCATACAGACTTCGGGAAAAACACTGAATTGTCTTGACTGTGAGCACCGCAGGGAGCCAGGCTGAGAAAGTGGAGGCGGTTGTCTTGTTTTTGTTGGTGTTTTGTAAGTGGGTTTCTTTTCTTTCTTTTTTTGTTTTATTTGTTTGTTTTTCGAGACAAGCTTTCTCTGTGTAGCCCTGGCTGCCCTAGAACTCACCAGGCTGGTCTCAAACTCACTGAGATCCAACTGCCTCTGCCCCCCGAGTGCTGGGATTAAAGGTGTGCAGCACCATACCCGGTCAGTTGCTTTGCTTTAGGTACCTGAACCAGGTGGATTCATCTTCACGATGTAATCGTTGAATCGGGACACTGAAACTAAACAAGTGGAGGGAGGGTATTTGATGTGTACATATTTTGTCTGCATGTATGTATGTATATTATATATGTATAGTGCCCATGAAAAACCAGAAAAAGGTGACCGATCCCTGGGGACTGGAGTTACAGGTGATTGTGAGCAGCCATATCTGTGTTGGGAACCAAACCCAGGTCCTCATAACCACTGAGCCAGCTCAGCAGCCCAAACGTGTAGGGTTAGGGATTGGCCAGGAAGCTGCTTCTGAAAGTTTACTCATGAGAAAGGAAGAGAAGGAGAGACTCTGGATATGTAGGAAAACAAACAGTGCTGATAAAGGACCAAGTTACCCATCTGTGAACAGGGCCACTTCACGGCCCCATGATGCATTTCTGTGACCTGCTCTGGCTTCTTAATGTTGAGACATCTGCCTTGGCCTTTCTAG	GGAGAGACTCTGGATATGTAGGAAAACAAACAGTGCTGATAAAGGACCAAGTTACCCATCTGTGAACAGGGCCACTTCACGGCCCCATGATGCATTTCTGTGACCTGCTCTGGCTTCTTAATGTTGAGACATCTGCCTTGGCCTTTCTAG	GTAATTGAACGGCGCATTCGGCAAGAGCTGCCTTTCATGGCCACAGAGAACATCATCATGGCAATGGTGAAAGCCGGGGGCAGCCGACAG	GTGCCAACCGGTCAGTGATGGGGACAGTGC	CCGGTCAGT	CTGAGTGCATTTGTTTTGTAGACGGATCTG	CTGAGTGCATTTGTTTTGTAGAC	GTACCCCAAAGTAAGAGGCCTCTGGATATG	AAAGTAAGA	ATCTGCCTTGGCCTTTCTAGGTAATTGAAC	ATCTGCCTTGGCCTTTCTAGGTA
31573	ENSMUSG00000045103.20	Dmd	chrX	+	84188516	84188555	84187634	84187771	84192735	84192801	31573	8	4	6	1	0	0	21	12	4	1	0	0	163	124	1	1	0.859	1	1	0.941	1	1	-0.027	84188266	84188805	chrX:84188266-84188805:+	ns	84188516,84188555,chrX,+,ENSMUSG00000045103.20		yes	40	137	66	3.425	1.65	744	4180	18.6	104.5	0.5	0.365591	0.474453	0.334211	0.515152	0.948905	0.731183	0.668421	1.0303	-5.7994	-6.15674	150	150	0.466667	0.366667	0.433333	0.5	9.54	-13.86	7.55	9.89	-23.75	-1.99	75	TTTTGACCT	1.36054	0.728571	1	9	18	1.445	5	48	TTTTGACCT,TTTTCACCA,CACTGAGTT	0.69996	0.767442	1	18	35	1.12682	106	TGTTCACTG	1.09563	0.623762	1	12	19	1.3113	9	47	TGTTCACTG,TGCTAAATA,TGATGATGC	0.737919	0.738095	2	20	50	1.15947	ENSMUST00000113991.8:ENSMUST00000113992.3:ENSMUST00000114000.8:ENSMUST00000239019.2:ENSMUST00000239269.2	156729	18	10	0.769231	3	4	8	15	5	0	0	0	0	5	1	0	0	yes	84241109,84241141,chrX,+,ENSMUSG00000045103.20	1	ACTACATCCGGAGAAGATGTTCGCGACTTCGCCAAGGTACTAAAAAACAAATTTCGAACCAAAAGGTATTTTGCGAAGCATCCCCGAATGGGCTACCTGCCAGTGCAGACTGTGTTAGAGGGGGACAACATGGAAAC	GTGAGTAGTGGCAGAAGCAAAGCAAACTTGCATTTGATATATCTTTGAACTCCTCCCAGCCAAAAACCCTCCTTCACTCCCAGATGCAAACAGTCTCCTAAGTTCCTCTCCCTTGTTGCTTTTACTTTAGCTGAAAAACAACAACAACAACAACAAAACCAAAAACAAAACAACCCCCCAAACAATCTGATGTTCAATTACATTTTCTCTTGACAATTTTCCAAAAGTCAAACTTGACTTTACAGGAAGAAAAAAAAAAAAAAAGACTCACAGCAAAATATCATCACCAATTGCCTTATAAGACTTTTAAGAGCTATGAGACTGTTTACAGATGAGTGATGACAATATTTCATTTTGATTTTCTTCTCTCATAAATCAGTGGACATGTGTGTTTTTGTATCTAATTGTGTGGTCATACCTAGTCACTCTTTTCCACTTGAGAGCAATACCCAGTCCCAGGAAATGATTTCACGGTAAGTAGGAATGAGTCTACTGGTCGATCGGATGATAGCTTTCCCTCCTCCCTTGAACCTGTCTCCTTATATTTTCCTGTATTTGATGGCAATCTCACAATTATCTGTTTGGCTTTTCATTCACGGTTTACTTTTAGTTGGCTGTTGCTTTCCATGGTTTAAACCCAATTTGAATGTATTTTATTTATTCCTTTTGACCTTTCCATAATTTTGGTTGCCACTGAGTTAGTTTGCTTGTGTCTCTTTTCACCACTTCATTTTTTGTTTTGCA	CACGGTTTACTTTTAGTTGGCTGTTGCTTTCCATGGTTTAAACCCAATTTGAATGTATTTTATTTATTCCTTTTGACCTTTCCATAATTTTGGTTGCCACTGAGTTAGTTTGCTTGTGTCTCTTTTCACCACTTCATTTTTTGTTTTGCA	GTCCCGTTACTCTGATCAACTTCTGGCCAGTAGATTCTGC	GTGAGTACTTTTGCTAAGGGCACTGCTACTGCCAGCACTCACTTGCTTGATTTATCTTTTCCGTTTCTTTGTTTGTTTATTCAGCTTGGTTTTGTTTAATGACATTTTAATTTCCAATTTATTTATTTATTTTTTATTTTTTTGTTGTTGCTGATTTCCTTTCTCAGTAAGTGCCACCTACCATAGCTACAGAGACTCTGGATAGTGCAAATCTCTCTGCTGAAGTCTAGCCAGCAGCATCCTGGCATGAGTTCTGATAAAAATGAAAAGAAATTTGCAGGTTTTAGCTGTCTTCCTGGAAGACATCTTTATATTTTAGATATTCCTTCAAATATAGACAAGGAAGAACCTCCTGTTTGGATAATGGCATTTGAAAGCCTGTTTCTTGAAACATAATACATGAAGACCTTCAGAAGGGTGATGGTGTGTTCCTTAGAAGCAGTTGTAGCTGGACTACTAAGAGTATGGCCCTGAGTTTGGTAGACTAATTTCTCTGAAGTATGTGGATGTTTTTAAAAATTAAGTTATGCCATGCTGTTTGATAACTTTTCACAAATGTGGGGTTCTGATTTTTGAGATAAACTCATTTTTATCTCCTCTGCAAAACATTCAGTTCATAAACTGTTATGCCTTTAGGCAAGGAAGAAGTATTCTATAGTCTGATATCAATATTAGTGTACACAAATGATTTGTTTCAGTTTATATTGGCAGAAAACTATTTTGGAGCTAGGTATTATAGTGAGCACAATTAGTCCTAGCTATTTAAGAGGCCGAGTCAAGAGGGTTACTTGGGTGAGCCCGGCAATCTGAGACCACCTTGAGTACCATAGTGAGACTTCGATGAGATCTTTTAGAGATCTTTGATATGCACACTAGCAAAAAACACCTACATAAGAGTTATATAGTGTTTTCATAATAGTTTCAGTGTAACCTTATCAAATTATTTAAAGTTTGATAGCTGTAGCCTATATCAAGTAGAGAATAACTTGAAAGAGTGGCTTATGTCAGAATTTAATTGATTTCATTTTTATATTATTTCCATATAATTTAACTTAAAGATACATAGAGAAATATGAAGTATTAATTGAGATATTTTAGGTCCTTATTATCCAACGGAAGTAGAAGACTTCTTTTTGCTTTTAGCCCCACATTATTGTGTCATTTAATTTTGAGAGATTGTACCTATTGCCTCTTTTCTTTATTCCTAATGCTTCAACAGCTTGAGCAGCTACTAGATTCGGTTATGTTTCTTGCATGACGGTGGTAATCATTATCTCCAACCTCAGTAGTCTGTTTCTAGAAGTTGAAAACCTTTATGAATATGGACATTTGATCTACTGAAGTTCTGAGACGGCCAAGTATATAGATTACTCTGTGTTAAAAGAAGTTTAAGCAGGGAAGAAGTCTGAAGAGTGAGGATTCAGAAGGATTTTTTAAATACTAAAAGTAACAGGAAATAGTACCTTGAAAGGAAAGGAGAAGATACAATACAAGTTAATGAGAAATTATCTTCAGAGTCAGGTTACAGTAACTTCATTTAAGTAGGGGTTGTTTGTCTTTTTAAAACTTTGAAGCACTTTAAAAATCAATGTCATTCTTTATTGAACTATCTTTCTAACACTTAAAATATACTCCTAGGTTTTCTTTATATGAAAAGTTGGCTAGATTATTCAGAAAGAGTGGGAGGTTCTAATTTGAATGAAGAAAACAAACCCAGCAGGCTAGTCTGTACTTTTTAATACTGTAATTTTATTAGTTTTTACTCATAATTTTCTAATAGAAAAGTCTATTGTGAAGCTGTCCTATTCAAGCAGAAGAATTAGGTACTAACATGTTTTATTTTGTAAAGATGTATTTGATAGTAACAAATCTTATGATAACGGTGGTATTTAATCTATTTAATATGGAACACAGACTTGGAAAGCTTCCAGAGATACAGATCTTTTGTATTTTTCTTAGACAAAACCCTTGTTTTCTCGTATCTGTCATATTATTTTAAGCTGAATCTAGCATCGGCCTTTCATTCTGTTTATCCACAAGGGAGACAGGCTAGCAGTGTTCTTGGAGCTCCTCTGCTATCTAATCTAAGTGCATGAGAACTTACTTACGGGATTTCCACAAGAGACAAAGTGGTGGTGTGTAAGATGGCACTGGCAAATGGATTCTTGGGGACAATTGGAAATGATCCTAATTGGTATATTGCTCTGTATTTACAAAGCAGGAAGTGGGAGCCATATTATTATTTCCGTTTGGAGGCTTTATACTTAGGTTTATTTTTGGAGTAATTCTTATCAATTCTTGGATTTGAATTTCTTCTCTGACCAGCACTTTCTTTTTGCTTGTTTTTCTAGTATAGCAAATGCCTCTTGTGCTTTTTCAGAATTCTAATTATTACAAGTTCTTATACTTATACATGCTGCACTAGGTGCTATGTACATTAATAGAAAAAATAATTTGAAATTATCCTCGAGGTTGAGAATTAAAGCTCTGTATCAGACTTTTGTGTATGATTGCAGCAAACTACTTTGGATTTCCATGCCTACTCCTGGTGTAGCTTTGCTCCAGGGTCTTGTATTTGCCTTCTTTTTATGTACACTACCACTGTAGCAACTATTATAATGGAAAATACTACTAATAATATTTTCCTCGCTGGTCAGTTTTAGCTTAGAGACATATATAATTAAAAAGCCTGCTCTATTTCAGAGTATATTTACAAGCCAAACAATCCAAGCATTAAATTATCTTTATTTACAGTGATGACTTCAAAACAAACCTTCACAACTTCCTAGTAATAGATTATTCTAAGAGTCTATAAAATGAGCAGATTAAATCTCCAAAAAAATGAAGTGAAAACTCACAGGGGAATCTTTGGATCTACCGACTGAGTTGAATAGTCATCTTTTTTGTTTTCACATGAACTGTGAACATATTTTACACTTGACCTAGACAACATTGCTCTCATGATTTACATTTGACTTAGACAATATGGTAAGACCTTTATCTCTCAAGGAAGGCTTCCAGTTCTCTGGTTGTTTTTTGTTGTTGTGTCGTGATTATCTTACTACAATGTTTCTTTGTTTAAAAAAATACAAATTTCGGGCACATTTTCTATTGAAGCCTATATGTATATGAGAAAATCAAACATTTTTCTCTTCATGCCAAACAGCGTCATTGAATGCTGTTTATATATTAGGCTAAACCAGAGGTCCCACCAAATACTCCTGAAATTTGTGTTCATACCTTCCTTTATCAAAGTCCTTTCTATGTCAGGAGAGAAGTGGAAAAGACCTTGAATTTCATTCCAATAAAACAAAAAGCACAAGTCCAAACATGTTTTTAGAGCATTTTCTTTTTGGATAAGGAAGGTATAAAAATTTCCCAGATAATGAATAGATCAGATATAAAGTATGAAAAACATTAACCTTTCCAAAGATTCTAGCCTGTCCAATGAAGCAAAGGTATGTTTTTAATTTTCCTACAGAGCTATCATGCTCATTTCCCCCCTTGTTTTCCTGTCAGATTTGCAAGTACATTAGCCTTAATAAGAATTATCCTGGATACCATGATATCTGACTAAATTTAGTTATTCTTTTAAAATCATTTATATGACTTTGAGTCATTCTATTTTCTCTATAAAATACTAGTGTAATACTGCTGTTAGGTTAGTAAAATATTTTAATACATGGAATTTTAAGAACTACTCAATGGCATAACTTCATTGGAGCTAAAATTATTGACTGTAAATGTACTAAGGAAACATAGTTTTCATTGTGCTCAAAGATACTAGTCAATGTCATAGATGTGTGTAAGCTATTTTCAGTTTTAAACCACATAATACTAAGACAACCTTGCAACTCTATCTAATATATGAACATTTATCAGTTAAGAAGGTATAATGCTATGTAGACACCCCCCCCCCCATACCTTTTGTGTAATTTAAACTTCCTAGGGAAGTTTTTCTTTTATCTTTATGGGTTTTAAGAAAAGCAGAAATCATCTCTCAAATCTTGCTTTAAAATACTTGATGCTGTCTTCTATTTGGGAGCACCTACTTGTGCGTTATTCGTAGACTTGGAATAAAGTCATTCTAGGCCATGTATATAACGTAAGTGTGTGGTGGGGGTCTTTTTTCTCCAGTAACGGGTGGTATCTATGACTAATCACATTTTCTGCCTTATAGGCCTGCCTCGTCCCCCCAGCTTTCACACGATGATACTCATTCACGCATTGAACATTATGCTAGCAGGTATGAGACTAGTTGAATGCCAGGGAAATATTGATTGAAATAACTAACCAAGGAACCTAACCTATAATAAATTTAAACAAATATTTTCTTTCTTCCTCAATCTTTTCTGATCTCTACTAATCAACTTACCCTCTAACGTGCATGCCATTCTACTGCATGGAGGTGTTGGACACCAACAACAGCATGGATGCAGACCAATCTTACTTAAACCCTGGCCTTTCAACATTTCTGGTAGCTTTGTTGCACTTGTATACTGAACACACTTGCTAAATTGCCTTACAAGTCCTCTAACTTCCTTAGAAAACTACTAGGCTAGATATATTAATCTGTGGAGAAAGAGTACTGTGGTACCCAAACAATATGAAAGCACTGGCCTTTGATTTCTGTTTATTTACATGATGTACTTGTAAAAGATAACTTTCTTAACTCTTGGACCTTTCTGTACCAACTTTTTAGTATTTGAGAGGACTTTTATACCTAAACACTGAACTCCTAATTATATCTTGTGCTTGTTAAGTAAGTATATCCAACTTTTCTCTGATTGTCGAAAGACTTTATGATTAAATTGGTGGCAGAACACATAGAAGACTTACTGTGAATCCATCTTTTATCAACATCTGATGACTGGACATGCTCATCAATTGTGGCAAGCATTAACTAGCTATATGCGTCTATTGTCAGTGAAAAGGTATTCATTGTCTTAAAAGACAAGGGATAGTGGAAGGTGTGGTTTTGCTCTTAGGGAAGATTTTCTCAGTGAAAGGAAGATTGATCTGTAGAGGGGAAATCCCAAACAAAACACCAACAAAATATAGCTTCCCATAGTTTTTACATTAGAAATACAAAACTACTAATTAGCTGCTTCAACTGGCTAAGACAACACACACATCCTTTAATCTGAAGGATTTCTTTCTCCTCTTGCCATGAGTTCTTTAGTTTTCAGGAATGTTCACTTAGGTCTTGAATAGATTCTAAGAAATCACATAAGTTTTAATGAGCTTTTACGTTTTTTATCAGGCTAGCAGAAATGGAAAACAGCAATGGATCTTATCTAAATGATAGCATCTCTCCTAATGAGAGCATGTAAGTATGGCATCTCTTTTTACAAAATCTTCCTGACGATGAATTGCTTTGAAGGATGTAGAGGTAGGACAGCACAGAATATAGGAATTAGCATCATATTCATTTGATCTTTCAAAGTCATTCATTGACTTTTTTCTTTAATTCTTAAAAACCTGGCACAGAATGAGCTCATATAAATCCAAGCATCAATCTAGAGTAGCCAAAAAAAAAACTTTTTACCTTATTTACATGTATTTAATATCATATGACTACAAATTACTAAGTCCAAAACACTTTGACCACACTAGAATAAAGAATAAGGTGATATTTGAAAGTAATAAGTAAATAGGATTTCCTCTATTCATGGGAATTGGAAATAAGATCTTCTTATATAATTGTTATACCCAAATACTGTTAGGTTGGCATTTTCCTTCATTAGATTGTGGTTTAGCTTCATTATAGAAAGGCAGTCTTGTGAAGGGTTTGCAGATGAGGGAAGACAAATACAGGTCTTAGTTTGTCAGTAGGATGATAAGCCAGCTTGGTCAGGCTGTACGAAGGAGATGCATTACTGTTACAAATGACCAAGAACCTACTTGGCACTAAAACAGAGACATCATCAACAGGTTTGGGCAGTGCTCATAGTACAAAACACAGATGAATAGTACCATAATCCAAGTAGATGGTGACTAGGGAGAGGGAGAAGTGTGCTTAGCAAAGAAATAGAGGATCCACTAACTGAACAAATAACATGGAGAATAGAAATTAAGTCAAACTTCAATGATGCTTTCAATTTGATAAGCTGCAGTAAGATTGGTTTAACACCTTATTATGCAGAATAGGTAAATGAAAGCATGGTAAAGTTATCCTATGTAGTTTTTGTGGGAACCCAGAGTCTTAACTCCAGTTAGAAAAAGAACCTTCCTAAGGATTAACTCAAAGGAAATTGTATGAAAGTCAGATTTCTATATAGTTATTGAATACCATATCATCTAGAACATAGAGATCAATGTAAGGAGAGAGAAGTTAACATTCAGCCATTTACTTCAAACAGCTATCCTTTCCCAATTAAAGCTGCGATGCTATTATGCAATCTTCCCACAGGAAGTAAGTAGCTAAAGAACCAACTCAGTATAAAAGCTTCAATGATTTGCTTCTTTGGCTCTCTCATTTTGATATTTGATGCTCTTAACTTTCATGTTAGTTCAGGTTGTATCCATATGATAGTTTCTAGCAGGCATGGACTGTCAAAGAGAATAGGAAGAGAACCTTAATTAAAATTATACCTTACAGTTAAATATGGGAAGTCCTAGCAATAAAATTTCAGAATTTGAGGAGGGGAATAATAAATTAGCAATTCAGTAAGTCACGATTGTTTTATTTTACAACAAAATTCAGCTTTAGCTCATTCTGCGGACATGCAATCCATTTTCACTCTGTTGTTTGGCAAAACACCATTATTTAGACCCAGTTTTGGTGGATTAGCTGATTTCATTTGAATGCTTTTAATAGCAATAATAATGGTAATATTCATTATTATCATTATTTTTGTGATGATAAGGCTTTATCTCTGGGTCTTAATGCATGCTAGGCAAGTATTCACCAACTGATATGTACCCCGGCCCTCCAATAATAAGTTAATTTATTGTATCTCCACCACTTGTCTGATTTAATAAACCCAACATGAATGCCTTAAGGACTTGATATTTTACAACAGAGATTTGGGTGGGTATGGCATGCTGTTCATGAAAGCACATGCCTGTAGTCTCAGAACTCAGGAGGCTGAAACAGAAGGACTCAGTTTGAGGCCAGCCTGGGCTATACAGAAATTCCCTCTTGAAAAATAAAATTCAATGGGTATGAAAAAGGGAGTATACAAGCATCTTCTTAATGAAATGTGAGCAGAAACAGAGAGCTCTACTATCTCATTAAGAAGAAAATGAAGTTCCTAGAACTTGGAGGTAAAGTGGAGGTTTCAGAAACTTCAGTACTTCAGGCTGAAAGCAATCCCTCCTGAGTGCTATTAGAAGATTCCCACTTTCCAGGAGACTGCAGCTGCCTCTCAGAATATGCTCCCCTAACCCCAGTTAATGGTTTATGTTAGTGAGGAATGCACTGTTCTTGTCCTCTTTTAATCCGTCATCTTAATGTCTCCACACACTCCCCCCCCCTTACTTTTTGTGTTTCTATCTAAACAATAATTAAAACAACCATTTATCCACAGGTTAATTATTGTTATCATCCACCTCTGAGACTTATAAGTTAAAATTAGCTGGCTGAAGCAGCACTTTCCAGTTCTTGCCTTCCACTTAAGATAATATTTACTATTGTAAGAACTACACGTCCCTCCTTCCTGCCCAGTCAGTATCAGTAGCATGGCTAATGAACAGATTATCTTGACAGGTTTAGTAGCAAAAGCACTAAATGGACATTTTTATATTTTAAATATTTATTACTTAACAACAGTCTAAGCTGTTCATATAGATTCTCAGCCTTTCTGTAATTCTATCTTTCATTTATCTGTGTAAATAGGCCAGTGAGTTCCATGTGGATTTTTTGAAAATGAAACACTTTAAATTATCCATCAATAGAATAGTAGACCACAACCTCCATAGTTACCTAAATGTCTTTAGAATAGGGGAACAATAGGTCTGACTAATTGTTGAGAGCAAAGAAATGTTTCCATTTTCAAATACATACCTGAGTCCCTGACCCAAGTACAAAATAAGGGGGGGTGGAAAAATCAAAACCTTTGATTTTATTTTCCAGAGATGATGAACATTTGTTAATCCAGCATTACTGCCAAAGTTTGAACCAGGACTCCCCCCTGAGCCAGCCTCGTAGTCCTGCCCAGATCTTGATTTCCTTAGAGAGTGAGGAAAGAGGGGAGCTAGAGAGAATCCTAGCAGATCTTGAGGAAGAAAACAGGTGAGTTGTCTTTGTAGCTTTGACCTCGGTATGCAGAGTGCACACACTTGCACATGGAGAAAAGCGCCAGGGCTCCTTCCTTCCTCATGTGATGTCTTAACTGTTTGATAAAATAATCTGTTCAGCTCCTTTTGCAGATTCACTTTTTTTTCTTTTTGGTCCGAAGAAGAAAATGAGTGCCATATAGCATTATTAAGAACTCCTATTTTAGCTGTAAAGGGATTAATGTTAATGGGGGTATTGGGTTTGTTGCATGTATTCCATAGGTTTTGATATTTATGTATTTGAGATTAGAATTTAAGAAAAAAGCAAGTAAATTAATTGATGATTATGTAAATTTAAATGTGTTTGGCCATATTACCAGAAATACTTAAGGAAATAGATTCATTATCTTGGTAATACTTAGGAATAGTATATCCTCTTATTTCTCATCAACTACAGACAATGCTCCTTTTGTTCATCTTCATAGTAGATTAGGTAAGCCATTCCAGTTGTTAGACTCCACCTGTAAAAAGAAGTTCAATATGAAAACATCAGAAACTGTTGGAAAGGAAAAGTCAAGAGAAAATTCATGACCGTAGAACAGATAATTCCAAATGGCCAGGAATATTGTGTGGTATCAGGATAATACAAATCATTGCCCTTTTTGTTTTGTATTACATTTACTATATCACAAGTACCTTGGTTAGGGTATGTTTTCACATAACCACCTGTAATCACAGTATGGCATTCTACACACAGTGCTACTAGGCAAGTCTTTAAAGGCCTGACTACTCAAATACGTAGCTAAGTACTTTCATCTCTTTCGGTTAGCCCAAGGCAGCAAGAACACACCATGTTTGAGAACCAGTGTGCTAAGGGAGAATATCCCCTCAGCATGAAATACCAGACTGCCGTTCATGCAGTCCCTTCTGCTGTCACTACTAGCCTTTCAGCTCTTAATACTGCTGACCTTTGGCTATAGCTCTTTATCAAGTTGGCTTCCTGTTAGTTCCTTGCCCATTTTCCCAATAAATCCTTTGCACTGTCTAGTTGTGTATCTTTCCAGAACCACTGTATTCCTTCTTTATTGAATTTCTGGATCTTGAAAGAACACCCAGCTTCTCAGCAAGGCATTGAAACGTTCCACTGTTTTCTCTTTAACTGGCTTCGTCAACTTCACCCTTCTTCTGTATGACCATGCTGTTGCAGCCAGGATTTTACTTTGTGTTCACCTACTTTCTGGGTCATCTTCAAGCTGGCTCTCCACCTATATCACTTTCATCTTTGCTGAGAAAACTCCTTGACAGTCTGCCCTTTTACTGTCTGTACCTCCTTCAAATGTATTGTGGTCATTCCATGATAAACATTGTGTTGCTCTGGTTCTACCTACCACAATAATACCATTTTACTACCCAGAGCATGTTTGGTGAAGCATATATATATATACACACACAAATATAGCAAGGAGATCACATGATCACCTGCAAAGGTAAATATTGTACATCTGGGGAGAGGAGATTAATGATAACTTTATTGTCTAAGCTATATTTATAAAAGTAGAAATCAAAACCATAATACCTCTTCTTCTATTTTATTGGTAATAGTCACTAATACTAATAAGAAATAATACTTAATAGCCATTCATATTAAATCTTTATCAAAATCAAATGAGAAGAAAATAGTCATTTTCCTTATAAATAAAATTGAATGTTGCTGAAGTGTAAGTACATTTTTAGTATATGATGTACCTTTTAGCTCATTAGTCAGGACCCATGTCTTGGTGGTGGATAGCACATGCACCCCCCCCCCCCATGCCATGGAAACCAGGTCAATGAGTGTTGGAAAAGAATACTGATAATGCTCCTTTGTGTATCATTTTATGATTTTCAGGGCACTGTTTCTGGTACTGGGGACTGAATCCATGACCTCATGCATTCTAAGAACCTATTCTACACTGAGAAACACTACCAACTCCTAATTGTGAAAGCACTTTAATATATTTTAGATCATTTAATCTTTCTAAAAGCTGTACAAAGAAGTACGCGTCTCCTTTCTTTAGATGAGAAAGCACAGGCTGAGAGAGGTTCGAATAGCTTGCCCCAGATTTCACAGCCAGCAGTGGTAGAGATAAATTCATAGCAGGTTTATTTTTTCACACTCAAAATAGCCAATGCTACCTTGGATCGGAGAATAAAGAGTCATTCTATGCAAATGTCATCTACACAGAAACAGGGTTTATTCCCCAGAATATGCCTTACCTTGAGAGAATGTTTGCAAAGAACAAATGTCCCTGAATAAACCAGTTCAACCACTTTGCCCTGAAATATATCCAGGCTTGTCACTGAAAATGGGATGGTTTGTTCTCTGAAAGAAAGATTATATAGCAGAGCTCCTTAGTGCTCCAAAATGAGACCTCTGCCATTATGTGAGTCTTTCTGGAGGTTATCTTGAAAAGGTCACAATAAGCCTTTTCTTCTACTACTTAGTTCTATTTTCACCTCCTACTGAAATCCTGAAGAAATGTCTCTCCAGAGCCCCCTCCTGGGAACAGCCTGCCCCTGCCTCATTTTCTCTCTCTGTCCTCTGCTGTCTTGGAGTTTTTATGAAAGAGATTCAGGGCCATTCTGCTTCGATGAACTTTGAATTGGGCATTGCTTTAAAAGCCTTTAATTTGTCATTTCCTTCCCTAAAAAGCCTGGGAAGTCACTGAGATGCCTTTGCTCTGGCCTGCCAGCTTGGATATTTCCCAAGACAGAAGTAGGCTACAAAAATGACAAATATGAGACAAATTGAAGGAAAAATGAGGAAGGATGTGTAAAATTAAGGTTGTAATAAGTGCTTTGGATACAGACTTTTAATATATATATGCCTATATTTAATGTACATCTATGGATATTTTATGTCCTTATTCTCCAAATGTGAATTATATGAAATTACAGTTAGCAAAAGAGAGCTGTTTGGAGACTATATGTTATTGAATTCTATTAATTATTCTTATTCACAATGTTCCTCGCCCCATGTGCTGGGAAAACACAAGGTGACTATTGTAGACATGTCTCAGAGATGTCTTATCTATGACATTAAAATTCCTTTTCTCTCATTCCTCATACATAGCTTTCAAAAAACATTTATTGAATAAATTAATGAATGAGTGACTTAAACTGGAGATAAATCTATCTTGGTTTTTAAATGAATGTGTTTTTTTAAATAGATATTTTAAACAAACCTAATTTCATATATGAAAATATTTAATTGAGCTTTTGTTATTTTTAATCTCTGTTAACTTTTAAAAATACTTTCCCTTGTATTGATTCGTAACAAGCATTGCTTCCAAATTGCAAGCTCTGAGTATCTCTTCCATCAGCACCCTCTGAGTCTTAGCTTTTCCATAAAGATAAGAATAAAGCTAAATCAGTCTCTGGAGTTTTCTGATAGGGTCTCTCAGAAGTTTAGGTCATTGGTAATATTAGTTAGCTTAACTCATCATTCATGTTTTGTGTTCATTTCTGTGTCATGTCTATCTTTCATTAACACAGATAATTGAGGTTTGTCTTTACTTGGCAGAAGCCAGCTGAGTTTTGAGAATTTGGTATATCCTATGTCCTTAGCACTATCAACTCAAAGCTCCTAGTTTATCTCCTTTTCTGTGTACATTATAGCCTGCAGTCTCCTGACTTCAATCTATTCCTGGAAAATTCTAGCATGTTTTCTATATTAAGTGATACAGTCTTTGCCCTGAAATCCAAAGTATGATCTTAGCAATGAAAGAGTAGTAGCCTTTATCAGAGACAAGAATTCCTTGCCATTTTACTATCTGCATAGTGAATTTGCTAGATTGTTTCTAAGTCTTAAATGCAGGCAAATATGAGTTAGATAGACTATGAAGTCAAAAGGCAACTAAAATTGTTTCCCGTTCCAATAGTGAGGATTCAGTTCATTTGTAGTACCCACTCCGTACCTTCTCGTGCCTTGGTTCTTGGGCAATCAGGCCTTTACAACTTTGATTTGTTTTTCTTTTGTTTCATTTCATTCTTCTAAGAGTCACACAAGATCATAGTACAGTCAAAGAAATTTTAGATTGGTTTCTTATACTGCTGGAATGAACAAACTGGAAATCATTGGCTTGTTCATGTACCTTATAAGAAACTTAATGTCTTGATGTCCTGTCTTCATGCTATAGATCTTCAGAGGTTCAGGCATCTTTAGTCTATGTTTTTGTTTTGATCTGTATGTGAGTCCAGGGGCTGGGGGTGGGCAGCCAGAGATGAATAAGCCAGAGGACAAGGAACGGTGACAAAATATATTTGTAAAAGCTACCTTGTGACCAGGTATGGTGGCATACACCTTTAGTCCCGACACATAGGAGACAGAGGCAGGTGATACCTGTGAGTTTGTGGCCAGCCCGGTCTTTAGAGTGAGTTCTAGGCCAGCCACTTTCTATACAGTGACAGCCATCTCAAAACAAGGCAAAGGAAGGGAGACAATGAGGAGGTCTGATAGACAAGGTCCTGGGAGAAAGAGTGGTGTCATATGAGTTTAGGCTGCCTTCCCTATGATAGTATACTAGTTACTTTTTGTCAACCTGACACAAACATAGATGCATCTAGGAAGAGGGAATCTTAAATAAGAAAATGTCTCCAAAGGATTTCCCTATAGAGAAGTCTGTGAGACACTGTCCCAATCAATGATTGATTAGGGAGAGTCCAGCTCACTGTGGGTGGTGCCACACCCCATTGCTGGTTGTCCTGGTGCTATAAGAAAGTAGGATGAGTAAGCCATGGAAAACAAGCCACTAAGTAACACTCCTCCACAGCCTCTGCTTTAGTTCCTGACTCTAGGTTTCTACCCTGTTTGAGTTCCTGTTCTGACTTCCTTGCACAATAGATTATGATATGAAAGTATAAACAAGATAAACTCTCTCTTCCATAAGTTGCTTTTGGTCATGGAATGTTATCACAGCAATAGTATCCTATGACAAACACGGAGCCATTCTGGAGTGTCAGCTAGGATTGTGGTCCTTAGATTTGCATTTAGGTCTATGTTTTGTGTGTGTGTTTGAGGTTTATATGTATGCATCGAGAGTTCCATAGCTTTGTTGTGGATGAATTTCAAAAGAACATGAGGAACTAGGAAAGCACATTTCTAGGCTACATGGGAGCTCATACAAGATGTGATTAAGGTCTTAAGTAGATAATACAGATGGGCAGACAGACACAATTTCAATTATATTTCAAGGATAGGTAGAGCTAATAGTTCATGGGATGGGTTGAACTGATATCAGAGATTGACAATTGACTTGATGGTTCAACAGCTCTAGGCAGTAAGGAAGATTCCCAAGTCTGGCAGGTCCACAGGCAAAAGATTTTTTTTTTTTTTAAATCTGGGGTTGACAGATTTGTGAAGGTCCTTCTTCAGGGGCCACGGAGTTAGAAAATAACATGGAGTATAGCACCATTGAGTGTTGGTACTGGTGCCATTGTCTCATATAAATGCCAGCAGTCTAGTAAAGAGAGCTGCTCTTAAAGTTCCTTTCCTCCTACTTTTTGTACATAGCATTCAATAAAAATGACTTTGCTAAAATACGTAAAATAATTCCAACTACAAATATATTTGTAAATATTTGCATATTTAAAACTCATCTTTAGAAGACACACAAGAAGTGACTAAGGTTAAAAGGAACAAAACAGTTAATAATAATAATTCATTATAATAAAGATACGTTTTACATATGCAAATATTTACAAATACATTTGTGTTTGGAATTATTTTACATTTTGCTATATATTGCAGAGTCTGTTCTTCTTTTCTTTGGAATCAACATTTATTACTATTAGTAGTAGTATTTTTTACTTACTTTACGTCCTGCTCACGGACCCCTTCTACAATCCTTTTCCCCTTCACCCCTGTTATTCTCCTCTGAGTGGATGGGTCCACTCTGAGTCTCTCCCCACCCTGGCACATCAAGTCTCTGCAGGGCTAGGCAAATCCTCTCCCACTGAGGCCGGGGAAGGCAGTCCAGCTAGAGGAACATATCCCAAAGACAGGCAACAGCTATTGGGATAGCCCCCATTTTATTTTATTTTCTGGTTTGGGACCCACATGAAGACCAAGCTGCACATCTGCTACATAAGGAGGCCAAGGTCCAGCCTATGTATGCTCTTTGGTTGGTGGTTCAGATTCTGAGAGCCCCAAGGATCCAGGTTAGTTGACTCTGTTGGTCTTTGTGTGGAGTTCTTATCTCCTTCAGGGCCCTCAGTCATCCCCACAACTCTTCCATAAGAGTTCTCAAGCTCCATTCACTGTTAGGCTGTGGGTATCTACATCAGTCTGGTTCCTTCTGATATGTTAGAAAAATGTACCAGCAGATGAGAAGAGGATGTGGGAATGAGAGCATTTTCTCAGAAGTGGTAGTAAAGAGAAGATGTTAAAGGGCAACAGGGTACAGGAGGAGGCCTGGCCTTATATGGGAGAAAGACCACCCTTGTGTTCTTTCATAAATGTGGTAGGTGAAGAATTTAGGATAAGGAAAGAAGATGAGGGGAGCCTCACAGGGAGAACCATGTCCAGTTTACACCACTGAAAACTAAAGAGTGATTCTTACATTTGTTCAAGTTACAATTGTATATGAGAAGGTTAATGAAAGTAGGCATTTATGTTGCTTGGCAACATAGGCTACAAAACAGAGGACTACAGGACCTTTTTTGGAAAAAGGCAGCTAGTTTAACACCATAAATCAAACATCCATGACCTTTTATGGCAAGGATGATGAAGAGCTGAAGTCCAAACACTATCTCAAAAGCTGTGTTAGAATTGGATAAACCATCACAGCTTTATTTAGGCAGAGAGGAGATGTTCATGAATCAGAGGTGGAGGCCTCAAGAATCAGAGGCTGAGTTCTAACTCACACTACCATAATTAATATTCTTCAGTTTTTTGCAAGTTAATCGAAACCAGAGGGGACTAGTTTGGCCTGTCTATTTCATAGAAATAGATGAATAACGAAGAATTATCATTTAGTTTTCTTTCTCCTAATTATCTCTTTTTAAATTGCTATTTGTAGTAAATGTATTCAATTTGCCTTACAGTGTGAAAATGGGCATTGTGTGTTCTTTAAAACTAAAGTTGTCACTACATTCCATGAACTTCAGTCTAAGAATCTGACGTCACTGAAATCAAAATAACAGTAAACTGGTTTTCTGATGCACTTAGAATCTTGGCATAGGAGATTGGAATGTCACAGAGATTGTTTTTCCATACAGAAAAACGGAAGTAACTCTCTGAGGATTAGAATATTCACGTTTCAGCTACAGCTTCTATCTCTAAGACAGGCTGGGTAAAAGCTCACATTCTTACAATTCCTACTTCCTTTGCTAGATTTTTCTGTCATGACCCCCACCCACCCATTCTCCTTGTGGACTTCATTACTAGACCGTCCTGAGACAATAGAATAGATTATGATCTTGACTTTCCTCAGTTACTTCATAGTCCGAAGCATATTATTTCATTTAATTCCAAAGTTACTACCTGGATACTTAATGTGAGACTTCAAAGATGAATAATGCCTCTTTCTTAACCAATTGAAGCTCAACACTTAATAAAATAATCTTGAAATATGAACAATTAAAATCTAGAGTCATAGATGTTCTGCATGAGCAACTGGGTCAATGTGAATTTTGTCTGAGAGACTGAAGAGATCTCTGCAAAGGTAGGTAGTATAACGACAATGAGAGCAGTTTTCTAGGCTAAAAGAGGGAAAGGATGAATTTCCCTGACTGAGAGTACTACATATCATGCATTGCATAGAATGAGAATGAGTGTAGTAGAATGCAAGGTAGAGACTACTTTATAAAGGACTCTAAAAGTCATATTAAAGAGTTTGGCGTGTGTTTTATATGCAGCTGAGCAGTGAAGACATGTTTTGTGTTGTTTTGTTTTGTTTTTTTTTTTTCCTTTTGGGGGTGGGAATAGTTACAAGCAGAGAGGTACAGCCACAAAAACTGGCAGGACTCAATCAAAACAGTGCACAGGAGGATGGCCTGCCTTTGAATGGGAGCTGTGAGGAAGGTACCACGAAGTCGGAAGATCACCTAAGGAATGAAGTCAGGGAAGACAATTCAAGGAAGAATCTAGGATGCCGAGTTTTTAATGTGCAAACAAAAAACAACAATGCGTAGAAGACAAACTTCTCTTTGCAAATGGGCAGGAGATAGAAAAAATGTACCTGGTCTAATAAATTCTTGTTATTCAATGACATTTATATAATTGTATTCATTTTCGGAAAGGGAGTATTTTTTATTATTTTCTTTATTTACATTTCAAATATTGACCCCCTTCCTGGTCTCCCCTCCACAAACCCCCTACCCCACCCCCTCCCACTTGCCTCTAAGAAGGTACTCTCTCAGGCAGAGGAGGGATAAAAGGGAAGTATTTTTAAAAGTCCTAGCAATCCGATTCCTGTGGTATGAATGAGCGTACTGGGGTTGACCTTGGGTGAACTTCAGATTGCCTTGGAACCTCCCTATATCCGGGGAGGTAAGAAGGAACATTTTTACAATGTCTTAATAGTAAATGGGATTTATTAAGGATACACTGTAATTTTCCTGGATTTTGATGACAGAAATGAATAGCTGTCCTTTGAATGCTTGCTATGAACAGGACCTGTTTTGTATTCATGTGCGATTTTATTTAATCCTTCCAACCCTGTATCCAAAAGATTTGAACACTACCTACAGCTACCATATGGACTGATTCATACTCCAAGGGTTCGGAGCTCTTAACCAGTGTTATACTAAATATAAGTTTTGGCTAGTGTGCTCACCAGCATTTAATACAAAAGACCAAGGGGAACCCAATGTGGTTTTTGGTAATTATGGAAAGACTACCTTCAAAAATAAGACATGGTTGACAGTTGTCCAGGAATATAAGGTAGTATAACCCAAAATATGTTGTATAGAATGTCTTTGAGAGACTTTAAAGTATTTCAAGGATGGATGAGCTTTCGTATATAAGGGATCATCGCTACATTAAATGATTGCATTGAGACATTTAGAAGGGAAGCCATCTGATTAATGATGTTTAACCAAGTACCACCACCCCCCACCACTTATTTGACCTCAAACTCAGTTGCAATGCTGTATAGAACACATGAATAAAGGAATTCAAGTCTGTGATAAACCAGCCAAAGACAGAGATAGTTAGCTTTCTATTGTAACTTTTGAAGTCTGGCCTTTGTCTTTTCTGGGGAGCTCTGAGGAAATACAAGGCGGGGCCTACACATAAAGCCTGGATATTTGCTAGTACTGAGGCAGTGGCTATATAAACATGGAGTCCTCAATGGTGCATACAATGCAAAGGAGCATGTGAAATCATCACCAGTTGATAGAGAAAAGTCTTTGCACCCATTTTGTGGACTGCTGTCCAGAATAATCTAGGGTTTCCAGTAACCATGAACAAAAGGCTCAACTAATATATTGATACAATGAAGTTATTATTATAAAATGCATAGTTGTTCACTAGTTGGCTTTTGAAAGTTGTCAAGGAAGACAACTTTTGTTTCTGTCACCAGAATGGTACTTAAAAAGAAGGCTTTATATGCAATGGCCTTTTCTTGCTTCTTGCATTTGCTGGGTCATGATTTTTAACACGTGTAGTCAACACAGCAGAAGACTTCTTTCTGTTCCTTTACCTTATAATCAGAATGCAAATGTAGCTTTCAAATACTTTGTAAATATGAATTTATAGTATGTGTACTTACTATATGGTACTCTGTGATGCTACTTCAAGAGGCTCTTTCTCTTTCTGACACTAAAATTTTAAAGAAGAATACTCAGTATGCCCACCTTGAATAGCTTTGCTGATAAGCAAGTTCCAAATCATAGAGAGTCATGGAGTCATCTGAGAGAATGTTGAAAAAATAGGACTGGAGTTTTGAAAGCTAAGTCTTGATTGAGGAGCAGTGAGTTGTAGGGGAAGATCACGGTAATAGAGGACATCCCTAAGGAGAAAGGACTTTTTCTAGGAAAAGAGTGTATATAGATCAAACACCAAGGACCTCCTAGTGTGCTCGAAGTGGCTTCTGGTGTATGTCTATTATAGAGCTGAGTACCTTCTGCGAATGGCTAACTTCATCCATTTTGTATTTTTATCTTAATAATTAAAAGATAACCTCTGTGTCTGCTATAAAGTACCACTCTGTCAACTGTAATTATAGGTCATAAGCAAATAAATCTATATATGTTCCTTTTCCTATAATTCTCTAGTAAATCGGGGTAATAGTTTTAAAATTAAGTAACCTATGTATTTTTTTAATGTTAGCAGTGAACATGATTCCCAGTCATTTTGAATTCTCCTAATGCTTGTTACTGTGGTAGAAAAAGACAATGCCCCACACCGTCAAATAGGAGCTCTTGAGTGGTATGAGATAGTGTTGTACCTGTCTACTGAGTTCTAGGTGCAAACGTATGTTACACAAATGAGTGAAGGGAAAATACTTTTTGTAATTGAACTGTGACCGAAACACACTGTCTTCATTTTCTTTTTCTTTCTTCTTCATTATTTCTCTTATTCTTTCTAGAGTTTCCTTAATATGTTTCTTTAGGTTGTGTGTCCATTAGAATGAAAGCAACTAATTTTAGGTTAATCTAGACTTTAAATCTAAGTATTTTTAGGATTATTTGGGGCCTTTTTGGGATACAAACATAAATATCACGTGAAATTTTTGTATGTCACACAAGAAATTCTACAGGCATGTATACACCATAGGTTACAAATTGAGTCCTCCCTTTAAGAAAAAAAAAAAGGCCTGAGAGATGGCTCAGTGGTTAAAAGCAATGGCTGTTCTTCCAGAGGTCCTGAGTTCAATTCCCAGCAACCAAATGGGGGCTCACAACTATTTATAATGGGATCTGGTGCCCTCTTCTGGTGGGTCTGAAGACAGTGACAATATATTCAAATGTATAAAAAGAAATCTTTTAAAAATAAAAAAAGATTATCATTTTCATTATGATTTTATCTTCAGTGTTGTGATAGATAAAATTTGAAATCCAGAACTTCATGTTTTTATGAATGTTTCTTGATAATGTACTTTATATTTCATACAATCCACATTCTTGATTTGTATAATTCATTGGTTACTAGAATAATCTCAAAGAGTTGTGCTGCTATCAGCACACCTTCAGTTTTAAAAGATTTTCATCACCCCAGAAAGATACCCAAGCCAGTACTCTTTTCTCACCTCTCCTTTGTCCTGTGACCAATTCCCAGCATCAGACACAGATGTTACCAATTTGTTGTCTATCTTCTATGGAATTGTGTATTCGTTACCCTTAATATAAATGAAATTGCATAATTTATGCTCCTGGGATGGGCTTCTTTCACTTAGAATAATATTATAAGGAAATATCTGTTATTATAAGGAGATAGCTATCTTAAAGCATGCTGTAGTACACCATTGTTTTTACTTTCTTGTGTATAGAAATTTTTCATTTATTTATTTATTTATTTCACTTTGTATCATGATGACAGTCCCCCCTCCCTCCTCTCCTCCCAGTCCCTCCATTAAAAATCTCTCCCTCTGTTATCCTTCCCCTTCTCCTCAGAGAGTGAGAAGCCTCACTTGGGTTCCGCCCTGCCCTCGGATATCCAGGAGCATCAGAACTAGGTGCATACTTTCCCACTGAGGCCCAACCAGGCAGCCCAGTTAGAGGAAGGGGATCCAGTGGCAGGCAGCAGAGTCAGAGACAGCATCCATTCTAATTGTTAAAGGAGCCACATAAAAATGGATCAATTTGCATTCTTTTACATGATAACCGCCAGTTGTGCCAGCACCATTTGTTGAAAATGCTGTCTTTTTTCCACTGGATGGTTTTAGCTCCCTTGTCAAAGATCAAGTGACCATAGGTGTGTGGGTTCATCTCTGGGTCTTCAATTCTATTCCATTGGTCTACTTGTCTGTTTCTATACCAGTACCATGCAGGTTTTATCACAATTGCTCTGTAGTACAGCTTGAGGTCAGGCATGGTGAGTCCCCCAGAGGTTCTTTTATTGTTGAGAATAGCTTTCTAACTCAGTGAAGAATTGAGTTGGAATTTTGATGGGGATTGCATTGAATCTCTAGGTTGCTTTTGGCAAGATAACCATTTTTACTATATTGATCCTGCCAATCCATGAGCATGGGAGATCTTTCTATCTTCTGAGATCTTCTTTAATTTCTTTCTTCAGAGACTTGAAGTTCTTATCATACAGATCTTTCACTTCCTTAGTTAGAGTCACACCAAGGTATTTTATATTATTTGTGACTATTGTGAAGGATGTTGTTTCCCTAATTTCTCTCTTAGCCTGTTTATCATTTGTGTAAATGAGGGCTACAGGTTTTGTTTTTTTGTTTTTTTGTTTGTTTGTTTGTTTGGTTGGTTTTTTTTTTTTTTTAGTTATTTTTAGATCCAACCTTTTTGCTAAAGGTGTTTATCAGCTGTAGAAGTTCTCTGATAGAATTTTTGGGTGATTAGCATTCCACTCTGTGGCATACCCCATTTTTTATATCTATTCATCACTTGGAAATTTGGGTTCTTTTGACATTGGCTACTATATATAAGTAAAGGGAATAATTTTGAAAAAAAAACAAAGTTTTGGGTTTTTTTTCTTTTTTAGTTTCTGCCAATGGAATACAAGAAAACATGAGATCAAATATGATAAGAGTGTTAAACAGTACATTTCAGAAAGTGAAAAATATGCCATTAGGTTGAATTTATTGGGGGAACTTAAGGCCATGTCTAACTCTACAAGAGGGGCTCAAGCTAGAACACAGAAAGCTAAAAATTATGACTCTCCTAGAACCTGTTACAGATTTTGCTGACCATGGATAATGAAATTTTGACATTTTACCATATTTGTCTAAAAACTCAAAGACACTTTTTCCAGTGATAATATTCCTAGGGACTTGACTAACTCACCTTCAATCTTAGTTGGCCTTTTGGTTAGAGAAGAATATCTACTACCATGTTTGCCTTGAGTTTTGTTGGTTAGCCTTATTTCCATATAATTTGTCTGGGATTTCTTATGATTCCTTTACTTTTGTTGAACTGATGAGAAACATATTTCTTCTATAGACAAAATGTTTACAGTACCTAATCATGAATTTGTGAAGAATCTGTAAATCTTGATAAAACTAGTTAATATTGTCAAGTTCTAGTGGAGGGTTTTTTTTTTTTTTTGATTTGAAGAAAATGTAGATTGATGTATTAGTGGCATACTAAGAAAGTATAGCACATCTAGATACATTAACCTAGTCAACTTTACCCAAACACTTTATTCTAATAATAACCTATGGATATAGTTTGATAGTTTTGTTAAGCCATCTACCATATTTGATCAAATCCAAGGAGTTCTCATCATGCTTTTAACTAAGTAACTTCGTTTTCCTTAAATGTTCATCCTTGATAAACTTCACTAAAGCACAGATGGTGGGAAATGCACACTAATTGCAAAGTTTGGAGGTAGTAGCAACAACATGGCTAGGGGCTAGAACTCAGGTGAACATCAGGCAGATTTAGAAGGCTAAATCACTTTCCTAGCACTATATATTTACATTTTCTGCCAAGCTCATTACATTTCCATAGATTGTTTTCATTTCGGATTATGTAAGTAGTGTTTTCTGATAGGGAGTTTTCAGCACACCTGGGGCTCCAAATCTCAAAACCACAAAGCAGAGAGGGAGAGAGAGACGGAGACAGAGAGACAGACAGACAGACAGGCAGGCAGAGACACAAACAGACAGAGACACAGAAGGAAAAAAAAAACAGCAGCTAATTACACTAATTGTAACTAGCATTTGTGGAATACTTGGTGTGGGCGAAGCTTGGTCCTAAGAGCAATTTACGTACAGAATATAGACCAGTAACATTGGCTCTTCAAGCCTCATAGTGAGATCAGTGCTTAAGTCAGTTGCTTTGTTTCAGCAGGGAGTAAATCAAGGTCTTTTTAGACTCCACGCTCATCTCTCAAATTCCATTTTAATTCCCTCCTCTGCCAAGGGTGGTGAAGGGTAACAGAAAGACAAGGTGTCAAAAAGTTATATTGTTCAGATTTTTCTCCTGATGCTTGTTCTCTCCACTCTATGCACTGACATCTATTTTAAAATGCATATGTCACTGGAAGAAATGATACATTATTCTAAAATCCTAGTAAGTTTCTTATATAAGATCTTTACACCTAGTAAATTTCAGTAGGAAAGATGTTGGAATTAAGAGCTCTGATTTCTTCAAAAGGAGAGACCCTGTTAAGAAAAAAAAAGGATTAGAAATAAGCCTGGGGGAGCCCTCCCATTTTTACTGTTTTGCTCAAGGCAGGTCTAAAATATGCACAGTTATTTCCTACACTGTGAGAGTCTCCTTAATTAACATTGGAATGCCAAGTCATATGAATGTCTTTTTCTATTTAGTCTAGGGGCATTTTTGACTTGGTATTTGATAAAGTATTTTGATAAAGCTTTAAATAGTTGAGTTATGATTGAAATGGTTCATGCAGTTTCCAGTTTTCAAATGTATCATGCTAGCAGAATATTAGGCCCTTTAAAAAAAGGAACTACTAATTCACTAAGTACATAGTGACTCATAGTTTTATATGATTTATTACATTCTGTCAGTAAATTTTTGGTGGATTTGATTTCATTGCTTTTAATATTGTATGAGGATAGATCCTAATTTCCCCGATATGTCCCTTTTACATGTATACTACATATTGACCCTATGTGGGCTTAGAATTTCTAAATAGTGTAATGTACAATTCTGTTTAAGAATACACTTATCACTGGAAAATTACCTTTATTTTTTTTCTTTTTTTTCTTTTCCATTTTTTATTAGGTATTTAGCTCATTTACATTTTCAATGCTATACCAAAAGTCCCCCCTAGCCACCCACCCCCACTCTCCTACCCACCCACTCCCCCTTTTTGGCCCTGGCGTTCCCCTGTACTGGGGCATATAAAGTTTGCGTGTCCAATGAAAATTACCTTTATTTTTAAATTCACATATATATTCAAATACCTACATAGTTCCTCTTTGAAGGGGAGTTCCATTTAAAGAGTAGATAACCTATGTTAAATCATTTCACCTCTGCCCGTTAGTAGAAATTACAAGGGACTGTTGTATTTATCATCTATGCTACTTTTTGCCTTAGAGGTCCTTGGAAATCAGTGTTAAGGGCCAGTTACTTCCATGTTTCCACCTAGTAAAGGCGAGTCAATAAGCTATGCCAACTTGATTCATCTTTTCTGCCCAATAGGTGCTTAGGAAATTTGTTAAAAATGTAAATTTGTACCTGGGCAACAGAATTTGTACACTTTATGACAAAATTAATCAGCTACACCTGTGTACTTGTACTATGGAAGGTTGCTTTAGCTCTATAGAGAATAAGAAATTGGAATGGGATTTTTTTTTTTTTAGGATGACTGGCTACAAGAAGAAATTGTAGTGACAGAAGCCATGTGCAATGAATTTGAATTAGTGTTCTTTAGGGAGCTCCGAGAGAAATACAATTTACAAGATAATCAAGAATGTAAATAGATTCTCTGCGGAGTTATTGTCTGATCCCTGACATATATTCATCTATACTGAAATTACTCTATGACTTCATTCTAACAATTAAAGAATCAGTAGGGGTGAGATTTACAGCTTCAAGAAGCTGTTATGTATCAGTTAGGAATGTAAATTTGTAAGCAACTGTTAAGATGAGTAAATTGTGTACTTGTTCTGAAACTTTAAAACAATTCACCTCAAGAGCCAGCACATGTCTATAATCCCCACCCTTGGAGGTGGAGGGAGAAGGCTCAGCAGTTCCAGGCAAACTGGTGCTCTACAACAAACCATTGTCTCAAGCAATAGAAAACCTCTTATCTTGAAATGGCAGTTATACAGTAGTGTCTTATCAATCATTTATGGGGATAACCTCCTGTCCATGTCTTATAAATACTGGATTTAAAAAAAATCTAGAGACTGGAAAGATGGCTCAGTGGTTAAGAGGTCGTGAGTTCAATTCTCAGCACCAGTAGCAGATGACTTACACCTACTTCTCACTCCAGCTCCAAGGGATCCAATGTTGTTTTCTGACTTCTACAGTAACCTGCACTCATGTATACATGTAGCCCCTCCTCCATAATTAAAGACAAAATAATTCTAACATTATAATATATTTTCAAAGTATATGAATAATTTTAACTATGTGAGCTAGGAAGCTTTGTTGCCCAATCTCTAACAAAAATATAACCTAACAGTTCTGTGACCATGACTGTATTTATTCTAAAGCATTTGGCATTATGGCACATGCTTAATGCAGAAAGATCATAAGTTCTAGGCCAGCCTGGATGACACATTAAAGTTTCAATGAGCCTAGACTGCATTACAAAGCTGTATTTTAAAAACAAAACAAAGCAAAGCAAAACCTAAAGCCAAAACATCATTTAATTAAACTCATCTCCATGGGGCTGGAGAGATGGCTTCTGGGTTATGGACACTGTCTGTTCTTCTTGAGGATCTGAGTTCAATTCTCAACACTCACATGGTGGCTTACAACCATTGGTAACTCCAGTTCCAGGAGATCAAGTGCCCTGTTCTGGCCTCCATGTGTATGTAGTAGGCTTGCCCACATTGCACAGATACATAAGCAGGCAAATACTCATACATATATATTAAAAAATATTTATTTTTTTAGTCATCTCAAATTTAGCCTCATATATCAATTTGGCATCTTGATAATTCTCCTGAGCATTTATAAATTGCTTAAGAAATAATTTAGACTTGAACAACTTTGCATTTTATTTCATTATTTGCCAAGAAACCACCTTTGCTTGAGAGGCTAGCCTGGGTTATATAGTGAATTCTAAACCACACATGACTATAAAATGAGACCTTATAAAAAGACGTTTCTGGAGCCATGTATCATATCAGAACTTAAGATGTGTCACGTCAAATCCTCATGATGGTCAACAGTCAGTCAAGTTGCTTAACTAAAGCTAAGAGCTATATGTTTATCATATTTTTATTTAGAGAATGGATGCCTGATTGAGTCATTGGAGTAGTGCTTCGGGGGAGGAATTAATACTGAGAGAACCTTAACTATCTGAATAATCTGTATGTCCTAGTGTCCTCTGGTTAAGATGAGATTAGCTCTTACATTAAGGCATCTTCCTTTGCTTTTGCATTTATCTAGTGGAAGCTAATATATGAAATGAAAAATGAGAAGGACATAGCTGAACTTTAAAATTAGATGAATATCTTTGTAGACCAGAAATGGCAAGAAAAGCTAAACAGATGGTAGTGAGCAATAAATGAGATAAATTTGTGGTCTTCCAGCTCCTGATATCATAAAAGTGGTTTAAAATTATCTTTAGAAATACTCAGAGCCAAGATCACTGTTTGAAATCAGGACCCCACAAAAATACGAATACATACACATCCACACTTAGAGCATGGACATTTTGACTTCTTTATCAAGCAACAACTTAAATGCAAACGTCAGCCTAATTTATAGACCATGGGAGGGTGGTAGGTGGGTCAGCTCCACAGCCTTGAAAGCAGCATTTGAAACAATCTGGCAATTGCCTGGTGGTGAGATGTATGGTGGTTCTGCATCATTCAGTGGAGATGCCAATAGAAGATATGGTTGTAGGCTATCACTTCCAAAATGGTGAATGGGAGTGGTCTCAAAGCCACTTGACACAGAGAGAAAGCGAGGCGTTTAGAAGAAGAAAATATAAAGGAAAACCCAGGCACATGTTTTTCAAGCATGCCTTCACCCAGAGTCCAAAAGAATAAGTAATAGCACACCCGCCTCCAATTGACCATCAGAAGTCTAGTGAATGTTACAACAAATACTGCTTGAAATTGCATTCATGATGTTCAAAGATATAAATAAGGAAGCAACATTCACTAAAATATGACTCTTTGCAAATACAAAGCCATTGACATTTTATAAACTCCACAAAGTATAAATGTCTGACGTGAACTGGGCGAAAGGTTAGGGAAGGAGAATAATATGCTTAGTAACACAGTATACACAAAGCCAAGGGGGAAAGACAAGATCTAGGAATGAGTAATTAAGAGAAGCAGAGAACTGGCCTTTAGGATTGACTTTGACGTTTAAGGGTTTTTCAGAAGAAAATGGAGTGTGTTATACAGAAGTTTTCAAAAATAATAATGAAAAATTTATTGCAGAATTTAAAAAAGGATGTGAGTCTTTAATTAAATGTTCTCCTAAGAGGCCAAAATCTGTGTAGAAGGAAAAGGCCTACACCCTATGTCCAGCAGTTGGCGCTCTTTTCTCCTTAGCCTTGAGAAGCCTTAGGTGATAAGCATGAGCTTTTGTCACTGAAAGGCAAAAAACTAGAAATGAAATGTGTTGCATACTCAACCATGTTTCCCAGACAAAGACCCTTCAAGGCTAACTTACAAAAAGAGGCTTGTGGACAACTGGACCACAAAATCAGTATACCAAGGAAGCTGTCTGTCTCTAGAAGAGCTAGTCTTCTGTCTGTATCTTCCTGACAGTAAATGAGAAAACGGTAATGACATTGTCACATCATCCAGAAGTAAACGTGTAAACAGGGTTTCAATGAAGAGCAAGACTGACCCAATTTGGGAGAAAGAAAAAGCTTTAACAAAAATTTACAAGCATCATCAGTTCTACCATTTCAAAGAAAGTAGTTTTCTTTTAATATTTATTTACAAGTATGAATGTTGTATTTGCATTTATGTAAGTGCACCAAATGCCTGCTGACCACGGAGGCCAGAAGAGGATTTTGGCTCCCCTGAAACTGGGACTAAGGGCAGCTGTGGTGGGTGCTAGGAAATAAATCTAGGTTCTCTGTAAGAACAACCAGTGCTCTTAACCACTTAACTAAAATACCGTCTCTCTAAGCCTCAAAAGCAGTGTGTGTGTGTGTGTAACTGCAAGGCAGAGAAAATGAAGACTGCTTCTGAACATAGCTTCCCTTTCCCGGAAACATTTAACTGCTTGATAAATGCTCACAAATTGGATTTGATTAATTTGGACAACTACATACATTTGGTTCAGACTCGGAGATGCAGAGTCTGGCTGAAAAAAAAAAAAAAGTAAACGTCCACGAAGTTTGTATCCCTGATTGTTAAGAAACACACTTCACAAACTGCTCTTAGAGATTGATTACAAGAGGATCACAGTCAGTACAGACTGGTGATTGATTCTGCTCTTATAAGGCAAAAAGATCAAACAATAATTTCCTGCATGACTTCAAATTCCGGAAATTTTTGTTCAGTTGGATACAAGGTAAACCTAAAACAATAAGAGATTAGGAGTTTTCTGTCTCATTGTGGAATCTAGATTTTTGACCCCGAATTGTTTGGAAATGGTGGCATGCCCTGTTCCAATGTGGAGCACTTGTGTTCCATAGTGTTAAACTAGTGTTAAAACTTCTTCATGAGACAATCTGACTGTCTCAGATATTATTCAGTGGAAACTCCCTGCTTACTCATGGCTGCAAGTCTCCATTTATCTTGCCTACAGAAATAATTCTCTAAGAACAGCTGAAATCTGTTTTAGTTTGCTGAAATCTGAAATTTTAGCTTGTTAGTTATTATAACCAGAATAACTGTATCAAGAGTTCTCAGTCAAATGCAGTATCCTTGTTTGTAATTGTATTTTCAGTAAATTCTAAAGCATTGAGCTACTTGTATTCCATAATGTTGTCTGTATTCCCTTGAATGGCAATTGAGTATAAGCAAAACTGAGTGGAGTAGTTATAGAGGGAAAAAATTCAATAACAATCTAAGTCGTTATGCCTATAACTGTATAAATTCATACCTAAGCAGGTTATAATAGATTCAAAAGGAGAAACTACAGATTATTTCAACATTCATCTAAGAAATTGATTAACTGAATGTTATCAGAAATTTAGTAAACACACAGACAATTCAAACAAAATTAATGGACTTTATGTATAGATACTGTCTTCTGAAAAGGAACATACATAACTTTAAGCATTCACTTAAAAAGTGATTTAAAAATGAGCTAGAACTAGAATGTATTTAGATCATTATCATACAGGTATTCTCTGAATCAAATGTAACTACATTAAAAAGTATACTAAAATGATTAGTAAGATGGTTGGAAATAGAAAGACTGTACCTCTAAATCGCTATGTGTTGAATTTAAAAGTCACAAACATTATAAAATATAAGCAAATTAATTAAATCAAGTAATATAGGTATAAACTGTTTATGCAAAGAATGGGAAATGTATCCCAAATGTTCTAAAAACTAAAAAAAAAAAAAAAAAGTAACTATTATTGGGTCCACACCTTTAATCTAGACACTAGGGGACAGAAGCAGGAGGATCTCTGTGAATTTGAAGCCATGCAGGTCTATGTACAGAATTTCAGGCCAGCCACTGCTATATAGTGAGACCCTGTCTCAAACAACAACAATAGCAAAAAGCATTGAAAATCAACAAGGAAAAAAGAGAAATACACAAAACTATGGATATGAAATATTGTAGCTATAAGACAAAAATAATGAGGAGCTTTACAACCATTCGTGTGTATGAAAACTCAATTATATAAACTTAGTTCTTCCCAGTTTAATATCTAAATTCAATAAAATTCAAACTCAAAATATGATCAGGGATTTTCTTAAAATATGAAAATTTGATACTAAAATCATACAGAAGATCAAAGAGATTACAATAACCTACATTGAGGAAGAATAGAGTGGAAATGTGAGGTCCTCCCAGACAGCAATTAATTTAAAGCTATACAAAGCAATGAAATGGAGTAGAAAGCACAGAAGTACAACTGTCTGTTGAACACTTGATGTTTTGCAGAGGCAAGGACAAAAATCAAACACAGTGAGTAGAGTTGCTATCAATGTTTTTATCTGTGAGTGGAAAGTAAAATCAGATCATAGGTTCACACTATATACAAAAACACATTTTGGAAAAATTCAAGACCCAAATGAAAAAGGTAAAAATTTCATTTTTAAAGGACCTACTGTTTATTTTCTATGTGTGCTGCATCATGTTGCACACATACAGAGGTCAGAAGACAAATCATACAAGTTGCTTCTCTCCACTATTTGAGTTCCACTGATTGAGTTCAAGTCAAGTTAGGCTGCAAACTTTACCTGTTAAGCCATCTCCCTGGACACAATTTACATATATGTACACACACACACACACACACACACACACACACACACACACACACATATATATATATATATATATATATATATATATATATAATTTAACTTTCATTGAAAATATTTTTTCTATATAATATATTCTGATCCAAGTTTCTCCTCCCCCAGTTCTAGATCCCCAACTCACACTCTTTCTCTCTGTCTCTTTCTCATTAGAACACAAACAGGCAACTAAATACACATATGCATACACACATGTATACGCATGCACACATATGCACACACACACATACCTGAATAGAAGGGCAAAACATGCAAACATTCAGGAAAAAAAGAGCCAAAGGAAAAGCACACAAAACATACATTTGCATATATACACAAACAGAGAGAGAGAGAGATCCCATAAAAAGCACAAAATCAGAAATCATAATATATAAACAAAAGATTTGTGAAAAAAAAAACCTACCCAAAGAAAGCATCATGAGACAAAAACCTTCCAAAAACACCACTGAGTTCATTTTGTATTAGCCGTCTATGGCTGGTCATTGAACCTGCCCATAAGTGTGGTCTGTATACCCAGCTATCCAGAGAGACTCCATTGGAGGAAACTAATGTTTTCTTTGTGGGCTGTTGTCAATTGGACATTGGGGTTTGTGTCCATTTCCCTACTTAGTGCTAGGACCCCATCTGGCTTAGCCCTGTGCAGGTTCTGTGCATGCTGTCACGCCCTCTGGGAGTGTATATGTTTAGAAGGCCTTGTTCCCTTGGTGTCTTCCATCCCCACTAGCTCATACAATCTTTCTGCCTGCTCGAAAAAGCTCCCTGAACCATCAGGGGGAAGGATTTGATAGAGATATCCCTATAAGGACTGAGTGTTCCAAAATTTATCACTTGCTGGTCATTGTCCAGTTGTGGGTCTCTCTATTTGTTCCTATGTTCTTACTGCAGCAGGAAGCATCTCTGATGATGGCTGAGCAAGACACTGATCTTTGGATATAGAAGAATATCATTGATCCATTGTATTACTATATTCTTTCAGAAGAACAGTAGTATTTGGTTTTCTCCTAGGTGCGTGGTCTACCTAATCTCAGGTTCTTGACCACCTAAGCAATATCAGGAATGGGCTCCATCTTATGGAGTGCTCCTTAATCCTAATCAACTGTGGTTGGCGACTCTCACAACTTTTTTGTACCACTATTGCATCAAGTCACCATTGTACATCAAAGAGTGTGTAGCCGGGTTGGTGTCTACCTTTCTCCTTTGGTAGCGTGCAGCGTACCTTTCAGTACCATGGAAACTAGTCAATAATGGTGAAGGTTCTAGTCAGGTACCAGTTTAAAGTTTGATTTCTCCATATTCAATGAGTTATGTAGGTGTGTTTTCATTAGCAATCTATATATTCTATTCCTATTGTATATTATATCCTATTGTATATTCTATATATAAAACATTTATATATGTATATATTATATAGAGAGAATATATGCATATATATTCATACATATAGAATATATTCAGGAAAAATACTCTCACACAGAAATAAAATAAGCAGATATAAAAATGAATTAATATAATTTCAGAAACTAATATGTCCTATACATATTAACTTACAAAGGCTAGGCATCTCTATTATGTTAATAAGGATGAAACAATTCACCAGGATGTCTGGCCCTGCCTACAAAGTCTCAAGGCCTGCCAATCTTTTTGTAAAATTAATTATTTTATTTATTTATAACCCAAACATTGCCTCCTCCCAGAGTTCTTCCCCCCATTCCTCCTCCCCTTCACCTCTGAGAGGATACCACTCCCAGCCTCCCACTTCCTTGGGGCATCTAGTTTCTACAGGATTGGGCACATCCTCTCCTACTGAAAGGCTAATACCTACAGCCAGGCTTTACCTCTTAAAGGTTCTATAACTTTCTCAGATGGGGACCAAGTGTTTAAAACATATTCATATGGGAGACATTTCACACTAACCTTCAACAGCCTGTTATGACAGAAGTTCAACTCACTAGCGATCAGCAATGTAAAGATTAAAATGTAGCCATCAGATGGTCCAAGATGTGAAGGTCTGGTAATACCAAGGTTTTCTTTATAAGAGTGTGTGGCAAAAGAAAGGCTCCATTCACAATTGCTAAGAGAATACACTGGTAAAAACCATTTGTGAGACCACTTTGGTGCAGTATGTGAAACTGTTACAAGGACCCCCAACTCCTACATCAAGATGTACTTTTATAGAATTCTTTAAATTGGTTTCCAACGAGACTGCTGTTAAGGAAGTTTATTACAACATGGTTTGTAATAGTGGGAAACTGAAAACTTGGACATATTCAAGCAACAAGATAAAACCTTATAGCAATAAAGTGACAAATAATTTTGTACCGACATGGATACAGCTGCAGAAATGATGTTGAAGGCCAAAGCAACTCATAACGGTATGTATATTCTTCAGCATAAAGTTCTTAAATGTAATATTTAAGAACATGCAAAATAATGATACTAGATTGAATCATGCAAAGTGACTATTTTCCCTAAGAATAGACAGTAATAGCATCATAATTTCAAGGTAATATATGACTACATGCATGGTATTGATGGAAATAGAATTCAGTATGGCGTTCTCCTTATCAATGATGCTTAGGAGAGAATAGTATGTGTTTGATAAGGTACATTGGGGTAGCTTCAGGTTTGGCTGCTGGATTTTGTTTCTTAAAACATAATTGGAATGTACAGGTCCCTGGATTCTATCCCAGCATAACATACAAGCAAAAATAAATTCCCTGAAACCAGATGGTTTTGGAGAGATTATGGCAGGTGTTAAACTTATTAAAGCTGGGTGATGGGTACACGTAGTCATTCTCCCCGCCCTCTCTCTATATGTGTGTGTGTGTGTGTGTGTGTGTGTGTGTGTGTGTGTGTGAGGAGTGTGTGTGTCTGTCTGTGTGTGTGTGAAGAGTGTGTGTGTGTCTGTGAGTATGTGTGTATTCTCGTACATTTCTGATAACACTTTGGTTTTTTAAAAAGAAAAAGTCTTAATCAAGGCATAAAATTTTAATCTCACATTATAAAGAAATATTTACAAAATGATTAAATCTTCTGCTGCTTACTTATCTGAACATAGCACCCATGAGACTTTTAGTATGACATAAAAAACTGAGAAACATCTCTCCTCACACACCAGTCGAAAGCTTCCAATTTTATTTTGTTCCTTTAACATCGGTAAGATCATCCTCATATAAACCATTCATTAGTGCCTCTCTTTTGTTCACTGTCGTTTTGTGGTGTTCAGATTCATCTGTATGCCAGTTACATGGAACCTAGTGATGATGCTAAATATTTCTTCCTTTTCTTTCTGAACTTCTGATACCTATAG	GATCATCCTCATATAAACCATTCATTAGTGCCTCTCTTTTGTTCACTGTCGTTTTGTGGTGTTCAGATTCATCTGTATGCCAGTTACATGGAACCTAGTGATGATGCTAAATATTTCTTCCTTTTCTTTCTGAACTTCTGATACCTATAG	GAATCTGCAAGCAGAATATGATCGCCTGAAGCAGCAGCATGAGCATAAAGGCCTGTCTCCACTGCCATCTCCTCCTGAGATGATGCCCACCTCTCCTCAGAGTCCCAGGGATGCTGAGCTCATTGCTGAGGCTAAGCTACTGCGCCAACACAAAGGACGCCTGGAAGCCAGGATGCAAATCCTGGAAGACCACAATAAACAGCTGGAGTCTCAGTTACATAGACTGAGACAGCTCCTGGAGCAG	ACATGGAAACGTGAGTAGTGGCAGAAGCAA	AACGTGAGT	ACTTCATTTTTTGTTTTGCAGTCCCGTTAC	ACTTCATTTTTTGTTTTGCAGTC	TAGATTCTGCGTGAGTACTTTTGCTAAGGG	TGCGTGAGT	TCACATTTTCTGCCTTATAGGCCTGCCTCG,TGAACTTCTGATACCTATAGGAATCTGCAA	TCACATTTTCTGCCTTATAGGCC,TGAACTTCTGATACCTATAGGAA
31574	ENSMUSG00000045103.20	Dmd	chrX	+	84241109	84241141	84234215	84234308	84246076	84246104	31574	7	7	5	0	23	5	13	21	8	4	5	4	156	124	0.27046	1	1	0.195	0.443	0.721	0.77	0.614	-0.156	84240859	84241391	chrX:84240859-84241391:+	ns	84241109,84241141,chrX,+,ENSMUSG00000045103.20		yes	33	93	2573.5	2.81818	77.9848	6800	4935	206.061	149.545	0.545455	0.377794	0.494624	0.369807	0.359993	0.90681	0.692623	0.67798	0.659987	-6.88235	-5.67152	150	150	0.433333	0.3	0.5	0.366667	10.28	-1.61	7.15	12.74	-14.35	-3.13	33	TTCTGATCT	1.71882	0.857143	1	26	53	1.68854	4	107	TTCTGATCT,ACCTCAACA,TTGTCACCT	0.112759	0.635514	2	9	15	0.83305	27	TTGTAAACT	0.103968	0.909091	2	21	53	1.01227	3	102	TTGTAAACT,AGCTTATGT,CCTTCAATG	-0.967718	0.608247	2	20	36	0.535123	ENSMUST00000113991.8:ENSMUST00000113992.3:ENSMUST00000114000.8:ENSMUST00000123308.2:ENSMUST00000239019.2:ENSMUST00000239269.2	156678	17.5	16.5	0.983867	3	5	10	15	6	0	0	0	0	6	1	0	0	yes	84188516,84188555,chrX,+,ENSMUSG00000045103.20	1	GTGAGGAAGATCTTCTGAGTCCTCCCCAGGACACAAGCACAGGGTTAGAAGAAGTGATGGAGCAACTCAACAACTCCTTCCCTAGTTCAAGAG	GTAAGGACCTGTATCTACAGGGGACTCAGGCCTCCCCACTCCCCTCCATTCTAACCGATGTGTTAATGTTTATTGGAAGCCAACATGTCCTGACAGAATGCCAATTTGTGTTCATGGTTAGATTTTATTTTTAGTATTGATTTCTTGCTTAGTGTATTTTCAGTGCGCATACCTGTGTGATCAAATTGTTTCTAGAAGTAAGAATTCCCTTTGTACTTCTAAAGTGTTTTACTTGGTTCACAGGTTGGTTGAGGAGCTAATTATGTGGTACCTTTTCTTTAAGAGCAGTTATTATGTGACTTTCACAGATGAGAAAATTAGTGCTATGTGTTCCCTGGGTCAGGGATGGAAAGCTACAGTATGCCAGAGTGAGGCCCAGAAGATGCCTAACAAGAGGTAGTGGTGGGAATTCTGGCTTGTAGTCTGACGCCTTTGTGTTTGAAAATTGTATCATACGCCCTCATTTAAATACCAGGATAATTAGATCTCCATAGGTAAGGTTATCAGCTTTTCACTTCCTTGCAATCAAAAGACATTCTTTTTCTCTATCACGTTGACCTTGTGCATTACTGCACCCCATACAAAAGCAGGACTTTGGCACACAGAATTTTCCTGCAGGCCTGTATGAGCCACAGACATCTTGCTTCATCCAAAGAGATATTTTATGGCTCCTGATATGGTTCATTATCTACTACAGTCTCTGAACCTTCCCCCGTCCACCATCAACATAAAAAATAATAATAATAAGGTCACATGTAAGCTGATCGAAGGAAAGCATAAAGAAGCAAAATGAAGAAAACAGAAAGTTCTATGACCAGTGATTTGTTCCCCTAATGGGCAATCCCTAGGAAGGAAGGGTAATGGAAAACCTGAGGTTTGTGCTCATCTCCATAAGGGCAATGAGGAGGGTAAGTTTGAGTAGTGTGATTTCCCTATCATTTTGTTCACTGTCAGTTAACAATGGCCATTTCTAGCTATTTGATGTGTGAGTGAAGGTACACAGAAAAGCAGTAATGTTCTCATAGAATGTTGCTAAGGAACCATCAGGGAAGCTAATTTTAAAGGTCTGTACCAACTATCTTTTCAATGCTGAACACCACTGATTGATTTTTACCAGATAAAACTCTTTACCTGTCTTGCACTAACTCCTTGCCCCATCCTTATCCTAACTCTATTAGGTATCTCCTCTTCTTAGATGTCATTATTTAGAACGAGAAGACCATAGACGAGCTTGATAGAAAATAAAATGCTTTCCCTTTTGCTATTATCACTTTGTCCTTCCAGGTTCTACTAGGGTCCACTGTGTAGCAAAGAAAGTATTAGAAATGCAAAGGAAGAACTAGTTCTTGGCTTTTGAAGCCATGTGGTTCCCAACATGGGGAAATAATGTGGAGATATATTTTCCGTGAGTGAATTTCTGAATTAGACTTGTGTCGAAGTTTCTTCTTCAAGGTTGCATGGTAGTTAGAGGTGTCAGGGTTTTGGCCTCTACCATACATTTTATCTCCCCTTCTCTTTTTCTTAATGATCATTGACGTGTTTCCTCCCAGCTTCATGAACTGCTGGCCCCTTTCCCTGATCTGTAAGAGGTTAAATGTTAAAGGTTACTAGCTGAATATCTCTTCCATGTCTAACAGGAATGTAGCCATAGAAGGAACAGCCACACAGCTCCTGCCCAGCTCCACTCTGATAAGCTTGAAAATAAAATCCTTTGCACTGGCTAGCTGTACTTCACTTATAGAGTCCTTGCTTGTAGACTAAGTATAGAAGGAACTTCCCAACACATTAGGAGTATAGCTTCCCTACTGTAGTATTTGAAGTTCATTGGACTAATGTGTCATTTTACTAGTTTTAGTTTTGTTTTGCTTGTTTGGGACCTTGGGAACCTCTGTTCAGGCCCTGTGGATAATTTTATTAAATTAGAACTTAATGAAGACAATGATCTGCTAAAGGCGGATTTGAGTGTGCTGATATAGAAGTGGCCTTATCAGATATTTGTTCCATTGGCTAAATTTTTTTACTTAATCATAGTCTGGTGGCTTGAGAAAATTAACTCATTCCAGAAATGAAAAACAAAAACAAAAACAAAAACAAAACCCAAAAAAAACAAAAACAACAACAACAACAACAAAAAACAACCACTACAATGTAAAACAGTAAATAGCTAGTCTCAGAGTATTTGACTAGATGTGTGTGCATATGTGTGTGTGTAGTGTATGAATATGTATGCGCCTATGCCTGAAGGCCAGCGGCTGGCATCAGATGTCTTCCTCGATCTCTTTACATCTTATTTCTTGAGACCCAGGCTTGTCATTTCAGCTAGGGGCAAGCAAGCCACCTGGGTCTACCCTGCCTCCCCATCACTGGGGTTATAGATTTCCCTAGCTTTTACATGGGAGCTGGGAAACCAAACTCAGCTTCATTCAGCAAGCACTGTGTCCATTGAACTGTGTCCCCAGCCAGCCCTTTAGCTGGGTTTTCTATGATGCTACAAGAGCCTTGGTATTTTTTGTCTGCTTCCCTCTAACTTGGACATTACTATAGGACCCAATTGGTTTAGAATAGTTTATTTGTAACTAAAAACCTAATTTGAAAAGCTCTGTGTATGTGTGTGTGTGTGTGTGTGTGTGTGTGTGTACACTTGTGCTTGTGTTTCCTTTGTCTGTGTAAATAGCATGAACTGAATGAGGCAGAGACATTACCATTTGGTACATATATTAGGTTGATATTAAGGAGAAGTTCCAGAGGACCTTAAACCTTGAGATTAAACGTCTTCCAAATTGAAGACCTTTATAGGTCATCCAACAGTCTTTGATATTCAGAACAGTGACCATCAGCCTGGTTTAACTATTTATTGTGCATGTTTTATCACAAACTGGGGTACCTAAATAGTGTATATTGTGTATGTGCTTATACACATAGAGGTATTTACTCACAGCTGTTTTACAAAACACATGTTTATAATCACATGTACATACAAATATAAGAAACAAAATTTTTCTGAAGCAGTGCTTTCTATACTACATGTGATATCTGCTGTTTCTGTCGAATTTGTTCAGGGATAAAATGTTGGTTACAATCTGGTAAATTGATTTCATAATCCAGTGTTACAAAGTTCTCTTTCTTATCTATCTTGTGTCAGTTTTCCCTGCTCATGTATGTATCTTTTAAAAATAAATTAATCTTTTTTTTTTTTACCATGCAAGTTTCTACCAAAACTGTCTTAGAGGACATGGTAGTCTTCCTCTGACTCATCTGTCCATGTTCCTTTCATTGTATTACCAGAAACAAATGAAGTTCCTGGTTGATACAGCTATTTCAGACAGCTGTTTCAGTAACTCAAAACAGATGTCAGAGCCAGAGGTCTGACATTTAGTGGAAATGTGTTATTAAATACCACCTTGTGGTTTGTTTTACCAGACTAGTTAATTTCCAACAGAGGAAAAGCTTTATTGTAGAAAGAAATTAAAACAGCCATAAATTTAGAAAATAAACAGATAAAGTGTGTTACTGTATTCCTTGAATTTACAACATCTGTGCCACCCCTAAACCTGGACCAGACGGTATCTAAATTTTACCTTTCATTTCCAGAGTGCTTAGAAGCACACAGAAGTTAGGTTCCTTTTTCATAGCCATTCAGCAGGTTAAATTAGGCCTCTAATAGTATCTAAATGTTTTTGCTCAGCCGTTATTGAGATTAATAAATACAGCATGCTTCTCTGCTTAGTGCTAAGCCATGGCCATCTCTATTCTGAATATTAGTTAATATAGACTGCAGCACATCCAAGGTTTGCATGTGTGCTCATTTAAGTCTGGGATTTTATCTTTCATTGTTAGTCTTTAGTATAGTTCGTTGTTCGTAATCGAGTGTCCTGTGTACCTTAGCCAGTTTCTGTCTGATCTGTTTATCTATCTATGATCTGCCCCTCTTTAAGTATATGAAAACATTGACTTATAGCATAGTAGATATCCCCTACTCTAAAACACTTACCATTATTGCATAGAAACACTATGTGAATGGAGCAAGAAATACACATCATTTAAGATGAAACACCTTAAGCACTGTTATCATGTGTCTCTGATCATTTAGTGGCCTTCAAATGTAGATATCTATGTACAAATATGCACATTAATGAAAGAAGTGCTTTCTTAGTGACATGGTATTGGACTTTGTAAAATGAAGTGCTCCCTTGTACAGGTTAATAAATGATATCATATAAGACAATCTTAGTGCATAAGACAATCAAGAAAATACTATTTGAGGATTTCTTCTACCTCTGAAATTTCATGCTTATTGACCTATTCCACAGAATATTATCACTAACAGTCTGTGGTATACTCTTTACTTTTTATACCACTCCTACCCAAATAAGCTCACATACATTCTGCCAAATGCTCCAAAATAACTAATCTTACAAACAGTTTTTTTTAAAACCTGCTATTTTGTAATATTGAAATCTTCTTCTATAGCTCTTTTATGGGCAAGAAATAAAACAATTAAACAAAATAGATGGTGCAGGTCATTGCTGGAGCACATGTGTAGCATGAACAAGGGCCTAAGTTCCATCCCCAGCATTAAAAAACAAACAAACAAAAAGGTGGGCAGGGTCTGGGGAATTAGCTCAGCAGTTAAGAACATTGGCTTCTTTGCCAGAGAATCCGGGTTAGATTTCCAGCACCTATGTGGTGACTCACAATCTTCTGTAATGCCAGTTTCAGGGGTATCTGATGCCCTATTCTGGACTCTGCAGGCACCAGACATGCATATTGTACAGAGACATACATACAGGCAAAATACCCATGCACATAAAATAAAATACAATTTTTAAAAGTCAGGCAGAAGCATAATATACCACCACCACTCAGCAAGCCGCAGTGTTTAGTAGCCACATCCACAAAGGGTATGGTAAATTATCCATTTATACTGGAGACCCACAATCTGCAAATTTTGAGCTCTGTCAGGCCCACTGCTGTTTGTAGAAATGAAGGTTATTGGGACATAGCCACATCCATTCATTTGTATAGAATTCATGATTTCTTGAAAAGCAGAGTAGTAGTTACCAAGTTGAGTAGTTGCTGCAGTGACTATGTGGTTCATAAATCTGAAAGTATTTACCACCTGGTCCTTTGCAGAAAAAGTTTGGTCCGCCTTGCTTGGCACTTTTATCTTGTGTCCATTTAGACGCCTTATATGTGCACACCTGCAAGCAATATGGCTCAGCTTTCCAGCTCAGCAAAGCTGTGGAGAGGCATTGTTTTGTGCATTTATATCTGTACACCAGAAAGCCTGCACATTCAGAAAAGTACAGTCATTTGAATCATGTTTGAGTAGTAGTAAAATAGAAACCCCAAAATGATTATCAGCCTTAAATCCTAACCCTTAGCTTTTTCTTAAACCGCTAGTGAGCCAAGAAAGCTAAAGCCCCCCCCCCCAGAACAAAATCATTTTTCCCAATTCTTTCTCTGAAACCATGAGTTCTAGTCAATAACGTCAAATTCTTGTTGCTTCAGGAAATTAGACTTCCCCAGACCCAACTAAGCTCCTGATTTATACCTAGGACTACCCCAGCACACCTCCTTTTTCTCTTGATTCGTTTCCTGATAACATACCACATTGCCAGAAGGACACCCTAACTGAAGATCTATGGAAACATTCTAAAGGACATATTTATGAAATAGAAACTTCAAGTGGATACTTGCATTTTAAAATGTTGGAGCTCGAGACAAAGGGCCTTTTCTTTTGTAGACTATTTTTGAGCCTATAGATAACCAAGTGTCAAGAGACGATTTGGAGAGAAATTAGGGTTTCATACAATATGACTTCTGACAAAGTACCCGGGACAGATCAAATACAGATAACTGCATCATATTCAGCAAAAACCAGTTGACATATAGCTCAGTATACAATTAATAAAGATTTATAACCTTGGTCACAATAAAATGTTGAAAGTAAATCATATAGTTTTCTTACAACCCTGTCCTTGCCTAACGTTCTGAAGTCTAAAAACAAACTTTGGAATCTAACCTCTAAGGCAGCAGTTCTCAGCCTGAGGGTTGCAAACCCTTTTCGCGTCAAAGGGTCCTTTTACAGAGGTTACACATCAGATATCCTGCATATCATATATTGACATTATGATTTATAACAGAAGCAAAATTACAGTTATGAAGCAATAACAAAATACTTTTGTGGTTGGGGTCTCTACAGCAGGAGGAACTGTATAAAAGGTTGCAGCATGACAAAGGTTGAGAGCTCATATTCGGATGACTCATAAACTGGCCCTATCAGGACATGCTCCTCTTCTAGAAGAAAGGGCAAACTATTCCCTAGAGTATAGACCCATGTCTTTTGTGGGGTTCTGCTTTGACACACAATCAACAACTTTTGATATTTAATACATCCATTGTCAAGTCAAAAATAAAGAGATTATGAGACGACTGAATGGCAAACTTGAGATTCTATTATAGTCGCCCTTGAAAACAATGGCCCCATTTGTCAAATTCCTATTCTGTGTGATTTTTATCCAGTTTAACGTGTGAAATTTATGGATACTACAAATGATGCCTTTTGGGTCCCTGTTATCTGTTTACACTGACTTTAAGTGTATGTAAAGGTTATTTGACTGGAAGTGTCTGTGGGATTTCCTGTTTCTTTTTTTTTTTTTTTCTCTAAGGGAGTAAATGCATTGTCACCTCAACATCTGTTTGGAAAAAGAAGCAAATTTGTATATAAAACTGTATATTTATGCGTGTTTTATTTTTCCTTTCTGATCTATCTGCCTCTTCCTCTCTCTATTATTAAA	TTTTTTTTTTTTTTCTCTAAGGGAGTAAATGCATTGTCACCTCAACATCTGTTTGGAAAAAGAAGCAAATTTGTATATAAAACTGTATATTTATGCGTGTTTTATTTTTCCTTTCTGATCTATCTGCCTCTTCCTCTCTCTATTATTAAA	GGAAGAAATGCCCCCGGAAAGCCAATGAGAGAG	GTTAGTGAGACTCAGGCGCACAGCCATGGCTTCTGTCTGTCTCATCCTGCTTTCTGTGTCTGGCCTTTGTGTAAGAACTGTGTGTGTGTGTGTGCGCGTGCACGCGCATGTGTGTATTACACATTCTGTCATCATCCCTGCTCCACTTGCAGCTCATGAGGAGAATTCCTCAAATGTTCATTGCCGTTGTCATCTCCATGATGACAGCAGCAGGGGTCGGGGGAACTGGAGGCTCTCAAATATGGTAATCCTCTCTAGTCCCTAGGTTGGAACCTTGCAGTTAGGCATCTGTTGCCATCTGCACGACAAACAGAATATTCAAATTAAGTTTCACCTTGAACATTACTGATGAGTCATAAAGCTTCCTTCCGTTTCCAGGACCTGGGCATTTACTACCAGGGTCTTGGGGTTTGATTCTTCTGAGATGATTACTACCTTTTATTTTGTTTTGTTTTTCCCCTCTTTTCCTGGTTCCTACACTTCTCCATTTCCATTTTAGCTAAGATTTGTTTGAGCATGTACAGTATGCCAAGCACGGTTGTGGGCAGTTGCCATTCATTTCCCTATCATGTAATGGTCATGACAAACCTACGAGGTAGGTATTCTTCTGAGCTCTGTTTTTCACACTTAAGGTAACTGAATCACAGAGTGTGTAAGCAAAGTGTCCAGAGTGGCAGAGCCAAAGGAAGAATCCAGGAAGCCTGGCTTCAAAGCCACATTAGTAATCTCAGTGCTGGAAAGGCTACATCGTCTCAACGTTCCCTTTAGAAGACTCGCTTTTTATTTGGCATTTGGATCCAAACAGAATAGTAACCCATTAGGTTAAATCAATGAATGTTGGGGTGTTGATTTGTTGTTTCAATATATTTTAAACGGTTGGAATGAATAGGGTACGGCATTCACACTGAATAAACTTTGAGTTCTTACAGTGAAAGCTGCTTCTTCATCTTACGCTATTATCTGAACATTGACTTACCTACTCAAGTGGCCGCTGGGTGGCAAAGTGTTAAGTGTCAGTCCAAGTCGAATAAGATTGCCCTAAACAAGATTTTCATGTGAGGAGAGAGGCAGGCCAGCTCTCCTAAGAGATGCCAATGGCATGTGTGCTGTTCTGAGAGATAAGCTGGACAAGTAGAATATTCTTGCATATGATCTGCATCCTTAGCACAGAGATGGACACTGATACATTTAAACATAAGCAGTCATGGGTCTGGAGAGATGGCTCAGCAATTAAGTGTTCTAGCAGAGGACCCATATTCAGTTCCCAGTACTGTTATCCAGAGGCTCAAATCCACCTGTAACTCCATCTCCAGGGGAACCAATAAGCCTCCAATAATACCATCTCTCATAAGTACACATAGTTTAAAACATTAGAAAATAGTATAAATCTTTCTTAAAAAAAAACAAACTAAGTAGCCATACTAGATATTCTGCCAATTCTATGCAGTTATAATAAATTTCATGGTTCTCACAGACGTCCTTTCAAAAAGAGGGAACAGAATTGCAGGGAGGGAATAGGAGCTTGGAGGAGAAGTTCAGAAAATTTGAATCAGTGATGCATTGAATGCTCCTGACTCATGTACTTAGTCTGTGAAACTTCTTGGTTAATTTTAGTGGTGAGTGGCCACCTTCAGTTTTAACGTTGTTTTGTGGGAAAGAAATGCATCCTAACGTTAACTCCCTGAACATGTTTTATCCGTGAATAAATATTTTTAAAGTCTAGCAGATTGAATTGAATCAGTGACTACTACCCAAGATTCAGGACAGTGAGATGAGCTCCCAGATGTCACAACAGTGTCACAACCATAATGACATTATATAGCTATGAAAACACCCTAAACTCACGTTAAGGCCAAATATTTTATTTTCAGAGATGAAGTTACAGAGAGGAAAAGATAAGCCTATTTCGCTGTGGTAGTCTGGCTTTTCTTTGGCCAATTGAATGCTAACCATTTATTTGGGAATTGTATTTAAAAAAAAAAAAAGAGTGCCAGATTGCTATTGAGGTCTTGGATCTTTGCCAGAAAGTCTCAATTCCAATCACTGTGGAAACCAGCTCCCTTAGGCAGTGGTGGCATGTGAGACTAAATGTGTTGCAGTTAGTGCCAACTTGGAAACACATAAAACTGTCCTAATGTGCAGCGCATGGTGCCTCTGTGTTCAATAATCCTTGCTTAAGAACAGATTAAATTAATACTTTCTACAGACATATTTTTATGTCACACTGTGCCCGAAGTCCATTGCTAGTGCTTGAATCCTGGCTACTTTTAGACCTCTTGCATTTATAGTATGATATTTAAATATTATCTTTAGATTTCGTCAAGTAAAGTTAATGACCTCACTGTACCCCCCTCACACAAAAGATAATATAACCATGATACATATCAATTTATGTCCTACATCCTTGTTTTACCCCTCCAGTGGATTGAGGTTTAGTTCCTTGGGTCAATATTTTGTCAAAGATAATGATTTTGGCTTTATTTTGCTTGGTTCTATATCCAGTAAAACTTCCATAAAATTAGAATCATTATTCTAATGAAATGGGTATTTATTATATTACCAAAATGTAATACTATACATATAATGTAAATATAGCAAGCTATCTCTAAAAGTTATTATTTTTTTATAGCATAAGGGTTGTCATAAAGACTCTTATTAACACAGAACAACCTAAGCAGGTTAATACAACCCAACATTTTATGCTAGTATGTATAGTATATTAAGAATAATGAACTTTTCTTTCTGCTGACAATGTTTTATATACAGATTCTCCCTAGAACTAATACTTAAATATAGTCAAGTGTTGCTGCCAGGTAATAACCTAACTCTATTTTAAAGACTAGCAGTATCCCTTGAGGATATAGACTATCAGTACCCTTATTTAGTTTACTATCTTCTAAACTGTAGTATATAATCCCTAACCAATATCCTTTAAAGGTTAGTTTTAATTATCTGCATATTTATGAGAAAAACTAAGGTATTCCCTATTCTGTTTATATTTTAAAATATATCTCCTAGCTACTAGGTAGTATCCTAGAGTCAGGTGTGTGTCACAAGATATGGTTAGAATCATCTTAAATGCCAGGTTATTAGAATATTTCTTACTGACTTTGGTAAGCTTGCTAAGAATCTAAAAGTTGTATTTACTCCATCCACTTTGGAGTGTGTGTGAGTAATTGTGCAGCTCGCCCAGAGCTGCTGTACAGTGAAAAGGAGATACAGGGGACTTCCCTCCAACCTGAAAAATCACGTGCATGTTTGCATTCTGAAATCCACAGAACAACAAAGGACTCCACCATGACTTCCTGACTTTTTTTTTCATTTTTCATTTGTTGGTTGTTTTTTAAAGATGGGATCTCACTCTGTAACCCAATCGTGGCCTTGAATTTAACATCCTCTTCCTAAGTACCGGGATTACAGGCATACACTAGTATACACTAGTATACCTGGTCTTCCTATGTTGAATGCATATATATATATATATATATATATATATATATATATATATATATATATATATATCCAAAGATGATTTCAGTTTTCACTGCCAGAACATTGGCCCACTTTATGAATAATAGTACATATGGTCTGTTAAACATTTTAGTATTTGAAGACTCAACCAAAATCCAAAGTAATTTTTTAAAACACAATTAGCTCTCAATGAAACTCTCTGCGGTAATAAAACTCAAAGAGATTTACAAACTTAGCCATCTTAATGTAAATGCTTCAGTGGCATTAAATATTTAATAAATCCTGACCTGATCTGGTAGTATTACTATGTCAGTGCTTGCTCATGAATCTTCTAATTCTCCCATATTTTGTTTAACATATGTATCTCTTGAAATAAATATTAAAACAGAATACATGTTCTGGTTTGTCTTTAAATTTTATTGGGATTTTAGCAGTTATGAGACTCTGTTAAGCTGATACTTGGGAAGGAAGTAATGGCCTAATAAAGTATCTCATTTCCAAGAGCAATACTTGAAAAAGAGAATGACTTACCAAGGTTGAAGAATTAAAGGAAGACTCATAAAATATGGGGCATATACCAAAAAGAGAGCTGTAGAGTACCTCTCAGATTATTTTACTCTGGATGTTAGTTTTGCTAGTGTGCTCACAGATATTATGCTCTTGATTCCATGTTGGGGGATAAATGCCAGGTCATGCTGTATTATTATGAAAAGGCTATTTTGATAGTTAACCCTCATTTAGTAGTCAAGCAGAGATGGATTCTCAGGATCTCCAAATCTTTGTACTACACGTAGGTCATATTATAATTAGGCTACAGAGTAAATTGGAGCATAGAGTGGTTTTGATTATGAAGCTTTCTAATTTATATGTGAGCAGTGTACAAAAAGGTCAAATCAAGAATTTATTTTTCAGCCCAAGTAAAAGCAGAAAGAAAATAGTCATGTCCACCATAGCGTGGTTATTCTTCACAGGCTTTAAGCAGCCAGTAAATGACAATTTTATGTGGTAGTCAGGGTCACTGTGCTGGTAATGGTGATCTTAGCAGGCAGAGAAGGTGGTAGTGATTTGATAGTAAAAGTGTAGACTATACAACAGAATAAATACAAGTATAGTAAATCCAACAAAGTGTGAAAGGTGTGTGCCATTACACATCTTTCTCGGTGATAAGAGCCTTGTCTATGAAGTTCTGAGATGTGTTAGGAAGATGAATGCATCAATTTACATTTCTCCCCATCAAATGACACCATGCTGATCCAGTATTAAGCTAATACTAACACCATGCAATGCTTCATTAACAAGGATTTGCTTCTTGCTAGAAATGGGTAAAAACGGACTGTGGTCTGTATACCTTCAATGCAGCTTATGTGTTGTCTTTTCCTGAAATGGTAATGACTCCCAATAGTGGCAACCAGGGGTACAATACTTGCACACTTTGTAAACTCTTTCTTTCTCTTTGTTTTCCAG	AGAAATGGGTAAAAACGGACTGTGGTCTGTATACCTTCAATGCAGCTTATGTGTTGTCTTTTCCTGAAATGGTAATGACTCCCAATAGTGGCAACCAGGGGTACAATACTTGCACACTTTGTAAACTCTTTCTTTCTCTTTGTTTTCCAG	GACACAATGTAGGAAGCCTTTTCCACATGGCAGATGATTTGGGCAGAGCGATGGAGTCCTTAGTTTCAGTCATGACAGATGAAGAAGGAGCAGAATAAATGTTTTACAACTCCTGATTCCCGCATGGTTTTTATAATATTCGTACAACAAAGAGGATTAGACAGTAAGAGTTTACAAGAAATAAAATCTATATTTTTGTGAAGGGTAGTGGTACTATACTGTAGATTTCAGTAGTTTCTAAGTCTGTTATTGTTTTGTTAACAATGGCAGGTTTTACACGTCTATGCAATTGTACAAAAAAGTTAAAAGAAAACATGTAAAATCTTGATAGCTAAATAACTTGCCATTTCTTTATATGGAACGCATTTTGGGTTGTTTAAAAATTTATAACAGTTATAAAGAAAGATTGTAAACTAAAGTGTGCTTTATAAAAAAAGTTGTTTATAAAAACCCCTAAACAAACACACACGCACACACACACACACACACACACACACACACACACGCACACATACATGCACGAACCCACCACACACACACACACACACACACACACTGAGGCAGCACATTGTTTTGCATTACTTTAGCGTGGTATTCATATGGAATTCATGACGTTTTTTTATTTTCTTGCATACGAACCCCACCAAATGACTGCTTCATATTGCTCTTTTGAGAATTGTTGACTGAGTGGGGCTGGCTATGGGCTTTCATTTTATACATCTATATGTCTACAAGTATATAAATACTATAGGTATATAGATAAATAGATATGAAGTTACTTCTTCAAATGTTCTTGCCACTTCCTAATGGAAATTGCTTCTAGTCATCTGGGCTTATCTGCTTGGGCAAGAGTGAATTTTCCCTGGAGCCCAAAGCCAGGAGACTACCGCCACACTAAAATATTGTCTAGGGCTCCAGATGTTTCTAGTTTTAAACTTTCCACTGAGAGCTAGAGGATTCATTTTTTTCAAGGAACATGCGAATGAATACACAGGACTTACTATCATAGTAATTTGTTGGCTGATATATTCAACTTCCTACTGTTGGGTTATATTTAATGATGTTTCTGCAATAGAACATCAGATGACATTTTTAACTCCCAGACAGTAGGAGGAAGATGGTAGGAGCTAAAGGTTGCGGCTCCTCAGTCAATTTATATGAGGGGAGCAACAACTCTGTAAAAGAATGGATGAATATTTACAACTATACATATAAACATCTCTATAATTACAACTAAATTGTTCTGCCCTCTTCATAAACTCAACCTGAAGTGGGTGGTTTTGTTGTTGTTGTTGTTGTTGTTGTTGATGATGATGATGAATTTTAGATTTTAGATTTTTTGGGTTTTTTTTTCTTCATTGTGATGATTTTTTTTTTTAATGCTGCAAGACTTAGGATTACTGTTAAGAAAGTAACCCAATCACATTGTGACCCTGGTGAATATCAGTCCAGAAGCCCATGAACTGCATTTGTCTCCTTTGCATTGGTTTCCCTGCAAGTAACTCCACACAGGATTGTGGGTGAGAAGGCACAGTGGTTGGAAAGTTTTGAGAGCAAAAGCGTCTCCAAACTCTCTGGTCTAGTTGACGGGCTGAAATGTCTAAACAAATGCAAGTCATTGAACCAGGAGAAAAAGTGCAACAGAAAGCTAAGGACTGCTAGGAAGAGCTTTACTCCTCTCATGCCAGTTTCTTCTTCTTAGCATTTAAAGAGCATTCTCTCAATAGAAATCACTGTCCTATCATTTTGCAAATCTGTTACCTCTAACGTCAAGTGTAATTAACTTCTAGCGAGTGGGTTTTGTCCATTATTAATTGTAATTAACATCAAACACAGCTTCTCATGCTATTTCTACCTCACTTTGGTTTTGGGGTGTTTCTAGTAATTGTGCACACCTAATTTCACAACTTCACCACTTGTCTGTTGTGTGGACACCAGTTTCCTTTTTTCATTTATAATTTCCAAAAGAAAACCCAAAGCTCTAAGATAACAAATTGAAATTTGGTTCTGGTCTTGCTTTCTCTCTCTCTCTCTCCTTTATGTGGCACTGGGCATTTTCTTTATCCAAGGATTTGTTTTCACCAAGATTTAAAACAAGGGGTTCCTTTCCTACTAAGAAGTTTTAAGTTTCATTCTAAAATCCAAGGTAGATAGAGTGCATAGTTTTGTTTTAATCTTTTCGTTTTATCTTTTAGATATTAGTTCTGGAGTGAATCTATCAAAATATTTGAATAAAAACTGAGAGCTTTATTGCTGATTTTAAGCATAATTTGGACATCATTTCATGTTCTTTATAACCATCAAGTATTAAAGTGTAAATCATAATCAGTGTAACTGAAGCATAATCATCACATGGCATGTATCATCATTGTCTCCAGGTACTGGACTCTTACTTGAGTATCATAATAGATTGTGTTTTAACACCAACACTGTAACATTTACTAATTATTTTTTTAAACTTCAGTTTTACTGCATTTTCACAACATATCAGATTTCACCAAATATATGCCTTACTATTGTATTATATTACTGCTTTACTGTGTATCTCAATAAAGCACGCAGTTATGTTACAAAAAAATACCTATTGGTTGGACTGTAGTAGTTTATTTTTTTCTTTTAAGTTACTTCGTTTGTCTTTCTATGCATTTTTGTTTTGGGGTGGAGGCTGTCACTGTGTTACATGGGTACCCTTGAACTCCTAGATTTAAGTGTTCCATCCTGCCTTAGCCTCTGAAATAGCTGGGACTGCAAGGTCATGCCCTGCTTTATGTATTCAAGAACTCTTAAGAATATACAGATCATATATATGTATATATATACACACATATAATGATATAAATATGCATTTAACTACACATGTGTGTCAATGACATAAAAGCAGAAAGGGGACTATTTGAGGGAGCAAGGGGACTGTTGAGGGGAGAGGATAGATGAATGATCATAGTGAGAAGGAATTTGAGCAAGGCACAATGATATGTATGCATGACAGTGTCATAATGAAAGCCATTATTTCTGACACTAAAACAAATGATTTATATTTTAAAAATGCATGACAGTGCAGACCCTGTAATATCGACACTCAAAAGACAAAGGCGGGAGGGTCACCTTAAAGTCAAGACCAGCCAAGTCTATGTAAGGAGTCTTGGGCCAGCCACAGGGAGATCCTGTCCCAAGAAAACAAAACCCAGCACGAGTATATGTACTTGATGCATATGCTGTGTGCTAATTCCAGTGTTCAGGTGCCATGGGGCATTTATGATTGTCCAAAGACAACAATTGTGCCATTCCTCATCGTTCGCCTTATGTGAGACAGGGTCTCTGCTTTTCACCACTTTGGATGCCAGGTGGGGTGTCCTGCAAGCTTTTAGGGATTCTTCTGCCTTTCATCTCACCATAGGAGAACTGTAATTGCAGTCATGGAGTACCTACACCAGGCTTTCCATGTATCTTGGGGATTTAAACTCAGGGAATCATGCTTGTATGGCAAGCACTTTACCCACTGAGCCATCTCATCCGTGGAGATATTTCCCTTTCAATTTACAAAATGTTTTCTCATTCTCTCCTTCCAAATCATACATATTCTAATATGTATAAGCTATACTATTACAGGGCATTCTTGTGGCATGTGTTGCTCTTCAGTCTTTGCCATAAAAAGTAGCAAACAATATTAC	AGTTCAAGAGGTAAGGACCTGTATCTACAG	GAGGTAAGG	TTCCTCTCTCTATTATTAAAGGAAGAAATG	TTCCTCTCTCTATTATTAAAGGA	AATGAGAGAGGTTAGTGAGACTCAGGCGCA	GAGGTTAGT	TCTTTCTCTTTGTTTTCCAGGACACAATGT	TCTTTCTCTTTGTTTTCCAGGAC
31575	ENSMUSG00000041530.18	Ago1	chr4	-	126354159	126354296	126353793	126353928	126354698	126354880	31575	96	81	136	0	0	1	147	120	62	0	0	0	261	124	1	1	1	1	0.985	1	1	1	-0.005	126353909	126354546	chr4:126353909-126354546:-	ns	126354159,126354296,chr4,-,ENSMUSG00000041530.18		yes	138	182	135	1.31884	0.978261	402	230	2.91304	1.66667	0.623188	0.512438	0.554945	0.53913	0.503704	0.890493	0.822284	0.865116	0.808269	-6.6939	-6.74721	150	150	0.3	0.633333	0.566667	0.633333	7.67	10.66	-16.57	10.51	0.15	-24.24	52	GCCTCACAG	1.20294	0.531915	12	9	12	0.499344	3	106	GCCTCACAG,CATTAAAGC,AGGTCAGTC	-0.49353	0.547445	9	10	18	0.103653	63	TTGTAATGC	1.27926	0.689655	1	21	44	1.44915	4	63	TTGTAATGC,TTCTAATTC,ATCTGAGCC	1.27926	0.689655	7	21	44	1.00703	ENSMUST00000097888.10:ENSMUST00000127800.2:ENSMUST00000239399.2:ENSMUST00000239428.2	33490	19	5	0.263158	1	2	3	7	4	0	0	0	0	4	1	1	0.25	yes	126354159,126354378,chr4,-,ENSMUSG00000041530.18:126357464,126357648,chr4,-,ENSMUSG00000041530.18	2	GTTGACTTTGAGGTGACAATCCCCGGGGAGGGGAAGGATAGAATTTTTAAGGTCTCCATCAAGTGGCTAGCCATTGTGAGCTGGCGCATGCTGCATGAAGCCTTGGTCAGTGGCCAGATCCCTGTGCCCCTGGAGTCTGTGCAAGCCCTGGATGTGGCCATGAGGCACCTGGCATCTATGAG	GTACTGAGTATAGTTATTATCTAAGCGACAGTGTTGGTAAAACTGCTGTTGGGGGAGGAGGGAGTGAGCATGTATTAAGGTCCCTCAGTGTGTCATTGGGAAAAAGGAACTGAAGGCCTACCATGCATGTGTCAGGCAAGTATATACACATACACATACTTAGATGGTTAGACCCCTGGCCCCATCCTTAGATACCATTTTTGGCCTCACTCCATCTATCTCTCCAGGGCAGAGAGAAAGGTAGAAACTTTTACAAGGTCAGTCTTACTATTGGCCCAAGAACAGAGCTGGCATTAAAGCCCTGGTGTCCTGCCTTCCAGGCCAGGGCTCCTCCGTGCCCAGGATGCCTCACAGGGTGGGGGCCTGTGCCCGAGGGACCAGTTCTCTGCCTGTCCCTGCCAG	ACAAGGTCAGTCTTACTATTGGCCCAAGAACAGAGCTGGCATTAAAGCCCTGGTGTCCTGCCTTCCAGGCCAGGGCTCCTCCGTGCCCAGGATGCCTCACAGGGTGGGGGCCTGTGCCCGAGGGACCAGTTCTCTGCCTGTCCCTGCCAG	GTACACCCCTGTGGGCCGCTCCTTCTTCTCACCGCCTGAGGGCTACTACCACCCGCTGGGGGGTGGGCGCGAGGTCTGGTTCGGCTTTCACCAGTCTGTGCGCCCTGCCATGTGGAAGATGATGCTCAACATTGATGG	TGAGTGGGGAGAGCTGGAGCCAGGGGCCCTAAATCCAGCCACCACACTCCCAGCCTCATCCCTCCCGACTCTGCAACCACACCCCTCTTCTAATTCCTGTAGCTCCCCCCACCCCCCACGCCCCGTCCCTATCCTGGTGCCCTACAAAGAAGAGAATATAAATTGTAATGCCTTCATTTATTTTTTTCTGAAAGAATCTGAGCCATGCTATCCCTACCCTGTCCCCACAG	ACCCCTCTTCTAATTCCTGTAGCTCCCCCCACCCCCCACGCCCCGTCCCTATCCTGGTGCCCTACAAAGAAGAGAATATAAATTGTAATGCCTTCATTTATTTTTTTCTGAAAGAATCTGAGCCATGCTATCCCTACCCTGTCCCCACAG	TCTCAGCCACTGCCTTCTACAAAGCACAGCCAGTGATTGAGTTCATGTGTGAGGTCCTGGACATCAGGAACATAGACGAACAACCCAAGCCCCTCACGGATTCCCAGCGTGTTCGGTTTACCAAGGAGATAAAAG	CATCTATGAGGTACTGAGTATAGTTATTAT	GAGGTACTG	TCTCTGCCTGTCCCTGCCAGGTACACCCCT	TCTCTGCCTGTCCCTGCCAGGTA	ACATTGATGGTGAGTGGGGAGAGCTGGAGC	TGGTGAGTG	TCCCTACCCTGTCCCCACAGTCTCAGCCAC	TCCCTACCCTGTCCCCACAGTCT
31576	ENSMUSG00000041530.18	Ago1	chr4	-	126354159	126354378	126353793	126353928	126354698	126354880	31576	66	54	81	0	0	1	90	61	34	0	0	0	343	124	1	1	1	1	0.967	1	1	1	-0.011	126353909	126354628	chr4:126353909-126354628:-	ns	126354159,126354378,chr4,-,ENSMUSG00000041530.18		yes	220	182	135	0.827273	0.613636	320	230	1.45455	1.04545	0.654545	0.4625	0.554945	0.53913	0.503704	0.847833	0.706597	0.823671	0.769547	-6.6939	-6.74721	150	150	0.3	0.7	0.566667	0.633333	7.67	10	-16.57	10.51	-0.51	-24.24	112	GCCTCACTC	1.92407	0.504673	1	16	30	1.6108	3	60	GCCTCACTC,CATTAAAGC,AGGTCAGTC	-0.49353	0.545455	2	11	19	0.131867	63	TTGTAATGC	1.27926	0.689655	1	21	44	1.44915	4	63	TTGTAATGC,TTCTAATTC,ATCTGAGCC	1.27926	0.689655	7	21	44	1.00703	ENSMUST00000097888.10:ENSMUST00000127800.2:ENSMUST00000239399.2:ENSMUST00000239428.2	33490	19	5	0.263158	1	2	3	7	4	0	0	0	0	4	1	1	0.25	yes	126354159,126354296,chr4,-,ENSMUSG00000041530.18:126357464,126357648,chr4,-,ENSMUSG00000041530.18	2	GTTGACTTTGAGGTGACAATCCCCGGGGAGGGGAAGGATAGAATTTTTAAGGTCTCCATCAAGTGGCTAGCCATTGTGAGCTGGCGCATGCTGCATGAAGCCTTGGTCAGTGGCCAGATCCCTGTGCCCCTGGAGTCTGTGCAAGCCCTGGATGTGGCCATGAGGCACCTGGCATCTATGAG	GTACTGAGTATAGTTATTATCTAAGCGACAGTGTTGGTAAAACTGCTGTTGGGGGAGGAGGGAGTGAGCATGTATTAAGGTCCCTCAGTGTGTCATTGGGAAAAAGGAACTGAAGGCCTACCATGCATGTGTCAGGCAAGTATATACACATACACATACTTAGATGGTTAGACCCCTGGCCCCATCCTTAGATACCATTTTTGGCCTCACTCCATCTATCTCTCCAGGGCAGAGAGAAAGGTAGAAACTTTTACAAGGTCAGTCTTACTATTGGCCCAAGAACAGAGCTGGCATTAAAGCCCTGGTGTCCTGCCTTCCAG	GACCCCTGGCCCCATCCTTAGATACCATTTTTGGCCTCACTCCATCTATCTCTCCAGGGCAGAGAGAAAGGTAGAAACTTTTACAAGGTCAGTCTTACTATTGGCCCAAGAACAGAGCTGGCATTAAAGCCCTGGTGTCCTGCCTTCCAG	GCCAGGGCTCCTCCGTGCCCAGGATGCCTCACAGGGTGGGGGCCTGTGCCCGAGGGACCAGTTCTCTGCCTGTCCCTGCCAGGTACACCCCTGTGGGCCGCTCCTTCTTCTCACCGCCTGAGGGCTACTACCACCCGCTGGGGGGTGGGCGCGAGGTCTGGTTCGGCTTTCACCAGTCTGTGCGCCCTGCCATGTGGAAGATGATGCTCAACATTGATGG	TGAGTGGGGAGAGCTGGAGCCAGGGGCCCTAAATCCAGCCACCACACTCCCAGCCTCATCCCTCCCGACTCTGCAACCACACCCCTCTTCTAATTCCTGTAGCTCCCCCCACCCCCCACGCCCCGTCCCTATCCTGGTGCCCTACAAAGAAGAGAATATAAATTGTAATGCCTTCATTTATTTTTTTCTGAAAGAATCTGAGCCATGCTATCCCTACCCTGTCCCCACAG	ACCCCTCTTCTAATTCCTGTAGCTCCCCCCACCCCCCACGCCCCGTCCCTATCCTGGTGCCCTACAAAGAAGAGAATATAAATTGTAATGCCTTCATTTATTTTTTTCTGAAAGAATCTGAGCCATGCTATCCCTACCCTGTCCCCACAG	TCTCAGCCACTGCCTTCTACAAAGCACAGCCAGTGATTGAGTTCATGTGTGAGGTCCTGGACATCAGGAACATAGACGAACAACCCAAGCCCCTCACGGATTCCCAGCGTGTTCGGTTTACCAAGGAGATAAAAG	CATCTATGAGGTACTGAGTATAGTTATTAT	GAGGTACTG	CCTGGTGTCCTGCCTTCCAGGCCAGGGCTC	CCTGGTGTCCTGCCTTCCAGGCC	ACATTGATGGTGAGTGGGGAGAGCTGGAGC	TGGTGAGTG	TCCCTACCCTGTCCCCACAGTCTCAGCCAC	TCCCTACCCTGTCCCCACAGTCT
31577	ENSMUSG00000041530.18	Ago1	chr4	-	126357464	126357648	126355477	126355598	126362189	126362214	31577	75	70	135	0	1	0	113	100	59	0	1	0	308	124	1	1	1	0.966	1	1	0.976	1	-0.003	126357214	126357898	chr4:126357214-126357898:-	ns	126357464,126357648,chr4,-,ENSMUSG00000041530.18		yes	185	187	121	1.01081	0.654054	4541	1865	24.5459	10.0811	0.562162	0.51024	0.737968	0.393029	0.487603	1.31273	0.907639	0.699139	0.867371	-6.68309	-6.46192	150	150	0.7	0.6	0.633333	0.666667	11.08	9.7	-14.52	9.26	0.44	-25.6	22	TCCTCAGTG	0.253941	0.705882	5	13	25	0.731373	3	54	TCCTCAGTG,GTCTGACCA,GTCTGAGCT	0.841901	0.591837	12	10	20	0.362965	44	GCCTGACAT	2.13192	0.692308	6	16	21	1.36626	3	39	GCCTGACAT,ACATGATAC,CTCTCAGCT	0.565594	0.730769	6	16	21	0.638973	ENSMUST00000097888.10:ENSMUST00000239399.2:ENSMUST00000239428.2	33571	19	2	0.105263	1	1	2	7	3	0	0	0	0	3	1	0	0	yes	126354159,126354296,chr4,-,ENSMUSG00000041530.18:126354159,126354378,chr4,-,ENSMUSG00000041530.18	2	GGCGGCAACGGAGGCTGCGGGGGCGACAGCGCGAGCGGCCGGGCTTCGGGGGGGAGCCGAGCCCGGCCCGGGAGCCCGAGCAGTGCAAGTGCGAGGTACCTAGGCCCCTCACGCTGGACTCCTCAGTCTCCCGGCCGCCTGTCCTCCGCACGGGTATATGGGATGGAAGCGGGACCCTCGGGAGCAG	GTAAGGGCCCTCGGGGACTGGGAGCAGTGTGTATTCCAAAGCCCTATAGGCTCTCGCGGCATAGAGCATGGTTGCAGAGTGAGGAGAGGGGCTCTCAGGGGATGGGGGGCCCATTTTGAAGGGGGTTGTATGCAGTTCCGGCTGAGAACCATGTGAAGATCTGAGACCCGGGCTGTTTGTCCTAGGAAGCAGTATACTGTCCCGAGGGTGAGAAGTAACCTGGGAGAAGGGCCTGAATGCACGGTGTCCTTCCGTGAGGTCTGGGGAGGCCTATGGGGAGGCCCGGCAGGTGGCAGGGGGGCGGGCTCCAGGTGTCCTGGAGAGGAGGGGGGCGACACAGATGGGCCTGGAACTACCGCCTGTCGGGGGGCGGGGGCTCGGCCGTGCTGGGCTGGGCTAAGCTAATGTCTCTGGGGAGTAGGCGCCGGGGCTGGCCTCTGAGCTCCGCCCAGCTGGGCCTGAAGCGGGGGTGAGGGTCAGGGGGCGGTGGGTGGGGATTTAGACCAGGGATTTCCCCCCTTAGATTGGGGACTTGAGTGGTGGCGCGGGAGCATGCGCGGAGGTACCAGCCTGAAGGGCTGCCCTATGTGGTGGGGGCGTGGCTGTTGGAGTATCCCTCCTGTGCCCCTGGGTTTAGGAGGAGTGTGCAGTCTCGCAGATTCTGTTTGCGTAGTACAAATGGGAATTGCCTTCTGTCTTGGGGGAAGGGTGGGGGGCGGTCTCTGACACTTGGTCCTTAAACCCCGGAGTAGCAGTTTGTCAAAGAAAGGGTCGAGGTCAACTGCCAGAGTGCATTTTCTGCTGCATGAGGATGGACGGGGACCAAAGCCTTGCTTTATGAGCTACTTCTCTCAGAAGATAGGCCTTAGGAAAGTGTTGGTCACTGAGAAACTAGGCCCACATGTTTTTCAAGTTTCTAGACCACTCCTGAGAAGAGATGGGAGCTTTTAATCTGAAGATAGTGCCCTCCTTTTCCATGAATTGACTCTATATCACAATATAATCTCTCTATATACCTGTGCCTCCTGTTTCCTAGTGGATCTTTTCCCACGTCAGGAGCATGTCATTAGACTCAAAGCTGCCAAGCTTGTCTGCCTGATAGAAACAAGTTGTTAGGCAGACACACTGGTGGCGCACGCCTTTAATCCCAGCGCTGGGGAGGCAGAGGCAGGCAGATGAATGAATTCAAGGTCAGCCTTGTCTACAGAGCGAGTCCCAGGACAGTGTCTCCAAAAAACAAACAAACAAACAAACAAAAACAACAACAACAAAAAGAAAACCAAAGAGGGGAGAGAAGAGGGAGAGAGAGAAGAAAAAAGAAGCAAGATGTTGGGGGTGGGGCAGCATTGACCTGATAATAGCTCTAACTTACTTTTCCTATTTAGAGGATACACACACACACACACACAAGGAGGAACTGATCTGTAATGTGTACTGATTGTATTTTCCCAAACACAGATAGCCTTGTTAGGTAGAGTGTAAATCCTTATTTTCTAGGTTGGAAACTACTACCAACAAACCCGGGGACTATAGAGTAGGACCCACGTCCAGACAGACTGACGAAAGCTTATGTCCTGAATTGCTAATGGTTTTATCCTGACGAGTGTCTGATGGGTTCTGGGGTGATGAAGAAAGGGGGCTTGTTTGTTACAGGACAGAAGGAAGCTGCCAGGTGAAGGGCTGGAGAACTGGAGTCAGCTGGATCATTGGGAAAATGCTAGTGGCGTCATCAAAAGACGGAATTAAAATTCAGGCTGGGAACTCTGATGGAGGGACCCCATAGCTGTTTCCTTCTGGGGCTGGACTGCTGTTCTTTTGGAAGGTGCTGGAGTATTCTGAGAAGACTCAAAACACTGTTGCTCACGTCCAGATGTGCCTTCAGTGAACTGGTGTGTTCGGGCATGGCCTGGCCTGAGAGTGCCTTGAGGGTAGAGGTGCTGTCCGACTTATCTGTGTGACAGTGCAGCAGTTGCTTGGCGTCTGGAGGGCCTGACACAGAGAGCATGTTTATTAATTGACTCAGATCATTCAAGTGTGAGCATATGGTTAAACTCATGTGCCTATTCTGTAATTTGTGTCTATGCATGTGGGTGGTTAATGTTTGTGGACAGATATTTTTCGAGAGATCGGCCTCAGTCCTTGCTTGCCCACCACCTGATTGACCGAGGGTACACGCCCTCTGAGTAGTCGGCTGGCTTCTTTAGAAGATGTGTGAGCCCCTGAGTCGCTGGGGAGGAATCCTGAGCCTGGGCCTTGAGCTCGGTTACTTTTCCTTCTCAGTGCTTGTAGGGGATGGGGGAGGGGGAGTGTCATTTTCAGGGCCCCTCCCTTCTTGCTTTTGTCTGCAGGGAAGGGCCCCGCCCCTTTCCCCCTAGGCTGGAGCTTTGTCCTCTGTGCTGGGGCCCTCATCTGCATCACAAAGTGGCCGTCTGTCCCTGTCTGGGTCTGAGGGGAAGTGTCTTCCTTTCTCAGACTAAAAGCTGGGGGCAGGGCGAGGTTGGGGAGTAGAGACTGTACAGCTGTGCAGCTTTCCTGGGGACAGAATGGCAGAGAGGTAGTTGTTTCCTCATGCCTTCTTTCCTAGTTTGGGGATGAAGTGGAGATGTGTTCTCCGTTTTCCCTGAATCCTGGACAGGAGAGTGCTCTTGGGCTGGCACTGGTGTACTGTCCATTTCTGGGGTGGAGAGCGCCCTGAGGGGAGTGTCTGTCTCAACTCACACCCTATAATTTCTGCTTTGCCCTTGGTTCTAGAGGGATGTCTTTCTCCCAGAATTTCAACTGATTTTTTTCAGTTTAGGAGGCAAAAGGTGAATGGGATCCTAGAACTTGGGAAAGGGAAAGATCTATCCGAAAGGGGGCAAGTGCTTCTCCAATGCAGAGTTTATGATTGTTCGTTCGGGACCGTTGCGAGTGTGGTTGTGTAGTTGTGTACTCTTGTGGTGTGCCTATGGGTAGACTTGGTCATTCATTTCATATGGGTATACTAAGTACCTGTCTTTGTGCCCGGCATTAGCTTGAGCTGTGACTAGGTCAAGTATGGTCCTCTTTTTGAAACACTGAGCTGAGGATGGTGAGTGTATGTGCAACAGTAAACTTTAAAGAGCTAGGATGTGAGAGGGGTGTTTGTTAGTGGGCTTGTGCGCAGTGTCCGCTCAGCTCTTTCTGGGATAGGTGTGACTAGTTTAGTTCCTTTGCCGCTGAGTTCTTTGGGCTGGACTTGCATGCTCCTCTGTGGAAAGGGGCTGGGGCTGATTTGACAGGTGGTTAGAGGGAGTCAAGTCCTTCAGCTTTGGAAAGTGTGCACCTCCCACAAAATGGTGCTCTTCCTGACCCCCCTCCCTAAGATATGCTCCGTATCCTCCCACCCCTGCCCCATCCCCCAGTCCTTTCCATGAAAGCAGAGCTCTGGTAAAGGGAGGTTCTGAGTTTATCCCTCTTCCACCTGGGCTAGTCTTCTGCAGGCAAGAACAATAGTAGCTGAGGACAAAGGCCCCACTTAGTCAACACACACACACACACACACACACACACACACACACACACAGAGAGAGAGAGAGAGAGAGAGAGAGAGAGAGAGAGAGAGAGAGAGAGAAAAGCTGGCCTATGCTAGCCTTTCCCAAGGGCCCCTTCTGTTCTGAATCGATCCTTTCTGCTGTCTGGACCCTCTGTGTGGAAAGATTTGTGGAGAATGGAAAGTGCTGTTTATTCCCCTTCTGACCTGCTGCCTCCCCTCTTACTGCTCTTCCTCCTTCCAGAACCTCCAGCTTTCTTCCTCATGTGAGCTTTTCTTTCCTTCTGTTTCTTCATTCTACATCTTGATAGTTTTTTCCCTGTACCCCAATCCAACTTACCTTGCCTTATCTGCACCCTTTCCCCCACCCCCTTCCTGTCTGTTTTCTCTTGTGTCCTCCAGATCCGACCTTCTCTCCCACCCTGGCAGTCTCCTCTTAGTCTGCAGATGCTGTCCTTCAACCCTTCTCTTCTTTATGTCTCTCCAGAGCCAGCCACTGCATGTCTCAATCCTCTCTCAGGCACCGGCCTTGCCCTTCCCAGCCTGGATTACTTAGGGTCATTCTCCTGTCCACATTAACAGAGGGTGTAATCACAAAGTTCTGTGCCATTTTGTGCTCTGGATGGTAATGAGTGAAGTAAGCCTCTCATAGCACAGAATAGGACCTTCTCCATCTGCCAGATGCCCGGTAGAGACAGTTATCTCAGTCTAGTGTAGAAGGAAGAAAAGGTTTTGTAAAACTAGGAAACAGACTTAACTACTTTTCTTGATGCAATAGGAACTCGTTACACATTTACTCGATGAGGTTTCAGATACACATTTTCCTAAATGAAGAAAGGTTTAAAACAAAAATAAAAGAGAAATAAGCCACCAGAAAAACCAGTGAGCCTGTGAGTGTCTGAGCTAGTGGAAGCCCCCTGCCGGGTTAGGAAAACTGGAAAGAGACCAGTGGTCTTGGTCTGAGGGGCCATGTCTGACCACGGTAGGAGACTGCCAGACTCTGTCCTCAGTGGCGTCTTTGTCTTCACAG	CAGTGAGCCTGTGAGTGTCTGAGCTAGTGGAAGCCCCCTGCCGGGTTAGGAAAACTGGAAAGAGACCAGTGGTCTTGGTCTGAGGGGCCATGTCTGACCACGGTAGGAGACTGCCAGACTCTGTCCTCAGTGGCGTCTTTGTCTTCACAG	CGGCAGGTGCCTACCTGCCTCCCCTGCAGCAGGTGTTTCAGGCACCCCGCCGGCCTGGCATTGGCACTGTGGGCAAACCAATCAAGCTTCTGGCCAATTACTTTGAGGTGGACATTCCTAAGATTGACGTTTACCATTACGAGGTGGACATCAAGCCGGATAAGTGTCCTCGCAGAGTCAACCGG	TAAGCGATGCCCGCAGGTGGCACCAAGTCCAATTTATTAAACAGGGAAAAGAGGAAGCATGCCGGCTAGACGGAGTGTAGCACGGAGCATAGTCTAATATTTGCTGATGTGCATGAGCACAGAGACTAGAGACTTACTAAAGGAGCTGGTAGAGAAAGAAGTTAAAAGGCAAGGTCAAAATGGCGGGAATAAGAACAGGATGGATGTTCTTGCTTGCAGGGGATGTTGTGGAATGTGTAGTTGGAGGGGTTAGTCGAATAAGAAGCAGATTAAATTGGTTTATTATTACTTGAAAGTCATATTCACAATTAAAAACTAGGAATTAGCAGTGAAAAATTATTGTTCTTGAACATTTTTTTCTACAATCTTGAGTGTATTTTCAGATGTTTTTCTGTACGTGCATACATTAATATATGTACATTAATATTATAGTCATGAGTATATAATACATTCTATAGTAATATATCATCAATTTCTATTATCATTAATTATTAATTATATTCTTAACAAGCACATATAATATTACATTATTACATATTATTGTATATGCATATACACATTGATTTTGTACAAGTATTACATATAATAAAATATATGTGCATTAATGTTATGTATACATACGTGTCATAGTCAGGGTTTCTATTCCTGCACAAACATCCCGACCAAGAAACAAGTTGGGGAGGAAAGGGTTTATTCAGCTTACATTTCCACATTGCTGTTCATCACCAAGGAAGTCAGGACTAGAACTGAAGCAGGTCAGAAAGCAGGAACTGATGCACAGGCCACGGAGGGGTGCTGCTTACTGGCTTGCTTCTCCTGGCTTCCTCAGCCTGTTCTCTTATAGAACTCAGGACTACCAGCCCAGGGATGGCACCACCCACAATGGTCCCTCCCACCCTTGATCACTAATTGAGAAAATGCCTTACAGCTGAATCTCATGGAGGCATTTCCTTCTCTGCGATAACTCCAGCTTATGTCAAGTTGACACACAAAACCAGCCAATACAATATGTAATGTATGAACACATATAATATTAATGTACAATACTATATACTTTGTTCAATATTGTCCATTTTTTTCTGTTTAGCCACATATATTGGAAAATAGCGTATATTAGTTTATTTAGATCTGCCTTATTCTTTTGCATAGTGCCCTAGGTAGTCCTTGGGGTGGCCGCATAACTTTCTTGATCTATTGTGGAATATTTAGGTTGAGTCTAAACTTTGCAACAAGATTGAAACTGTTAAGTATTATATAAAGATACATATTTTCACCCATGCATGAATGTATCTGTAAGATAGAAGTCCTAGGAGTGGAGCCACTGGCACAAGGCAGTTTAAATTGAGACATTGTGGATTCCTAGAGGCTGTGTCAGAAGAACGTAGGTGTGGGAATGAGAGCAAGGTGATGATGGAGAGAAAACTGCTAAGAGTTTAGAGACCCAGAGAGAGGGATTGTTCTACACTTTATTTTATTATTTCTAGGCTAGCTCAGATCGTTTGCTCTTTTTCCTTTTGTTTTTGCTCGACCGACTGGGAATTAGAGGTTGTGGAAGGTTCAGGATAGACCTGAGAACAGGTGCTTCCCCCTCAGAAGGTCTCTGTGGGTGTTGGTGAACTGAGGGCCAACAGTGTCACCCTAGGTTGTGAGAAGTGTGGGTTTTAAGCTACACTGTAGACTACAAATCAGAAGATGACTTTAATCAGACCTGCCGGTTGATAGGAATGTTGAGGCTTTTGGCATACTGCCGAGGAGTAGACAATAGAAAGCAGCATAATACATGGGACAGTGCCTCGATTTTGAAGGGCTTGCAAAAGCCTGACATGATACTCTCAGCTTCCACATGCCACGCCTGTCTTCTGCAG	TTGATAGGAATGTTGAGGCTTTTGGCATACTGCCGAGGAGTAGACAATAGAAAGCAGCATAATACATGGGACAGTGCCTCGATTTTGAAGGGCTTGCAAAAGCCTGACATGATACTCTCAGCTTCCACATGCCACGCCTGTCTTCTGCAG	GGAGGTGGTGGAATACATGGTCCAGCATTTCAAACCGCAGATCTTTGGGGATCGCAAGCCTGTGTATGATGGAAAGAAGAATATTTACACGGTCACAGCACTGCCCATTGGCAATGAGAGG	TCGGGAGCAGGTAAGGGCCCTCGGGGACTG	CAGGTAAGG	TGGCGTCTTTGTCTTCACAGCGGCAGGTGC	TGGCGTCTTTGTCTTCACAGCGG	AGTCAACCGGTAAGCGATGCCCGCAGGTGG	CGGTAAGCG	GCCACGCCTGTCTTCTGCAGGGAGGTGGTG	GCCACGCCTGTCTTCTGCAGGGA
31578	ENSMUSG00000018574.15	Acadvl	chr11	-	69901350	69901426	69901008	69901262	69901523	69901596	31578	151	194	321	0	0	0	391	347	169	1	0	0	200	124	1	1	1	1	1	0.996	1	1	0.001	69901100	69901676	chr11:69901100-69901676:-	ns	69901350,69901426,chr11,-,ENSMUSG00000018574.15		yes	77	73	248	0.948052	3.22078	97	87	1.25974	1.12987	0.558442	0.57732	0.616438	0.666667	0.524194	1.10385	1.0338	1.1938	0.938672	-7.04019	-7.49785	77	67	0.633333	0.5	0.6	0.666667	11.08	10.36	-14.05	12.1	-1.74	-25.13	18	TTTTAACCT	1.29672	0.923077	1	13	28	1.5019	3	24	TTTTAACCT,CACTCAGGA,GGATCATTT	-0.756351	0.842105	1	19	36	0.447911	27	GCCTGACCG	3.19371	0.954545	1	22	46	2.27289	1	27	GCCTGACCG	3.19371	0.954545	1	22	46	2.27289	ENSMUST00000018718.8:ENSMUST00000102574.10:ENSMUST00000134516.2	5143	19	18	0.947368	3	5	10	7	3	0	0	0	0	3	1	0	0	yes	69902361,69902424,chr11,-,ENSMUSG00000018574.15:69902509,69902596,chr11,-,ENSMUSG00000018574.15	2	CTCTGGATCAATTTGCCACCGTGGTGGAGGCCAAGCTGGTGAAACACAAGAAAGGGATTGTCAGTGAGTGAGCTCTGCAACCCCCTTCCCTCCCTGATTCCCTCCCTCCGACTAACAGCCCCACCCTCATCTACCTGACAGACGAGCAGTTCCTGCTGCAGCGACTGGCGGACGGCGCCATTGACCTCTATGCCATGGTGGTGGTTCTGTCCAG	GTAAGGCGGCAGCGAGGGACGCTTGGCAGGCTAGAGCCACAGAGGAGCTGGGCCAACACCAGCACTCAGGATCATTTTAACCTCTGTTTCCTCACAG	GCTTGGCAGGCTAGAGCCACAGAGGAGCTGGGCCAACACCAGCACTCAGGATCATTTTAACCTCTGTTTCCTCACAG	AGCCTCAAGGTCCCTGAGTGAGGGCTACCCGACGGCACAGCATGAGAAAATGCTCTGTGATAGCTGGTGCATTGAGG	TGAGCCTTGGAGCTCCCCAGTACAGGTGGGCCTTGGAGCTCCCCAGTACAGGACGGCCTGACCGTCCCTCCCCTTCCCTCTCCCCAG	TACAGGTGGGCCTTGGAGCTCCCCAGTACAGGACGGCCTGACCGTCCCTCCCCTTCCCTCTCCCCAG	GCTGCAACTCGGATCCGAGAAAACATGGCCAGTCTGCAGTCCAGCCCTCAGCATCAGGAGCTCTTCCGGAACTTCAGAAGCATCTCCAAGGCCATGGTGGAGAATGGTGGCCTGGTCACCGGTAACCCCCTGGGAATCTGAGACTCCCAATCAGGCCCTGGCAAGGTCATGTGCCTTCTCTGATGCCAAAACCCTTTATGGGGGTGATGGAGTACTTATTGCCTTAACAATAAATTTTCTACCAAGTCACTGTC	TTCTGTCCAGGTAAGGCGGCAGCGAGGGAC	CAGGTAAGG	TAACCTCTGTTTCCTCACAGAGCCTCAAGG	TAACCTCTGTTTCCTCACAGAGC	TGCATTGAGGTGAGCCTTGGAGCTCCCCAG	AGGTGAGCC	CTCCCCTTCCCTCTCCCCAGGCTGCAACTC	CTCCCCTTCCCTCTCCCCAGGCT
31579	ENSMUSG00000018574.15	Acadvl	chr11	-	69902361	69902424	69902170	69902272	69902509	69902596	31579	635	699	826	0	0	2	1047	821	467	0	0	0	187	124	1	1	1	1	0.996	1	1	1	-0.001	69902111	69902674	chr11:69902111-69902674:-	ns	69902361,69902424,chr11,-,ENSMUSG00000018574.15		yes	64	87	102	1.35938	1.59375	85	88	1.32812	1.375	0.5625	0.541176	0.482759	0.556818	0.509804	0.858238	0.962092	0.989899	0.906318	-6.82867	-8.63944	65	68	0.566667	0.6	0.466667	0.633333	8.99	9.69	-13.52	8.82	0.87	-22.51	20	AACTCATCT	0.619238	0.8	1	15	25	1.19668	1	33	AACTCATCT,ACCTCAGCT,AGCTCAAAA	0.0603046	0.642857	10	19	30	-0.0929989	32	ATCTCAACA	0.114549	0.592593	8	17	31	0.431254	1	42	ATCTCAACA,TGTTCAGAG	-0.640159	0.551615	18	17	31	-0.608305	ENSMUST00000018718.8:ENSMUST00000102574.10:ENSMUST00000146129.2	5143	19	12	0.65	2	4	7	7	3	0	0	1	0.333333	2	0.666667	0	0	yes	69901350,69901426,chr11,-,ENSMUSG00000018574.15:69902509,69902596,chr11,-,ENSMUSG00000018574.15	2	TCCATGGCTTACATGCTGAGTGCCAACATGGACCAGGGATTCAAAGACTTCCAGATAGAAGCCGCCATCAGCAAAATCTTTTGCTCG	GTGAGGACCCAGGTGTGATGGGAGGGCGGAGTCCAGATTAGGACCTCAGCTCAAAAATCCAACTCATCTGGTTCTCTGTCCTCAG	GGAGGGCGGAGTCCAGATTAGGACCTCAGCTCAAAAATCCAACTCATCTGGTTCTCTGTCCTCAG	GAGGCGGCCTGGAAAGTGGCAGATGAGTGCATCCAAATAATGGGGGGCATGGGCTTCATGAAGG	TACAGAGTATTCCTCGGCAGGGGGGGGCATCTGTTCAGAGTGGACAGGCACATCTCAACAGAGGTTTCTGTGTCTTCCTGCGTGCCAG	GGGGGGGCATCTGTTCAGAGTGGACAGGCACATCTCAACAGAGGTTTCTGTGTCTTCCTGCGTGCCAG	GAACCAGGGGTGGAGCGTGTGCTCCGAGATATTCGAATCTTCCGGATCTTTGAAGGGGCAAATGACATTCTTCGACTGTTTGTGGCTCTGCAAGGCTGTATG	CTTTTGCTCGGTGAGGACCCAGGTGTGATG	TCGGTGAGG	ATCTGGTTCTCTGTCCTCAGGAGGCGGCCT	ATCTGGTTCTCTGTCCTCAGGAG	TTCATGAAGGTACAGAGTATTCCTCGGCAG	AGGTACAGA	TGTGTCTTCCTGCGTGCCAGGAACCAGGGG	TGTGTCTTCCTGCGTGCCAGGAA
31580	ENSMUSG00000018574.15	Acadvl	chr11	-	69902509	69902596	69902170	69902272	69903011	69903116	31580	150	148	158	1	1	0	186	159	83	0	0	0	211	124	1	1	0.989	0.989	1	1	1	1	-0.007	69902259	69902846	chr11:69902259-69902846:-	ns	69902509,69902596,chr11,-,ENSMUSG00000018574.15		yes	88	105	63	1.19318	0.715909	415	84	4.71591	0.954545	0.488636	0.539759	0.466667	0.535714	0.555556	0.955039	1.10462	1.09635	1.13695	-6.81202	-6.82867	150	64	0.666667	0.566667	0.566667	0.6	10.28	5.89	-8.93	9.69	-3.8	-19.21	50	GTCTGATGC	2.16421	0.755556	6	28	50	1.45257	2	64	GTCTGATGC,GTCTGAGCA,GCATTAGCC	0.594132	0.728814	6	11	19	0.630342	20	AACTCATCT	0.619238	0.8	1	15	25	1.19668	1	33	AACTCATCT,ACCTCAGCT,AGCTCAAAA	0.0603046	0.642857	10	19	30	-0.0929989	ENSMUST00000018718.8:ENSMUST00000102574.10:ENSMUST00000146129.2	5143	19	11	0.6	2	3	6	7	3	0	0	0	0	3	1	0	0	yes	69901350,69901426,chr11,-,ENSMUSG00000018574.15:69902361,69902424,chr11,-,ENSMUSG00000018574.15	2	GTTGATCATGCTACTAATCGTACCCAGTTTGGGGACAAAATTCACAACTTTGGGGTGATCCAGGAAAAGCTGGCTCGGATGGCTATTCTGCAGTATGTGACTGAG	GTAAGGGCCTCCTGGGCCCCTTCCCTGGAGCCCTATGGCTTTCTTCACAGTTGGGTCAGACTACAACCCCCAGCAGCACCTGGGGCAGTGGGTCTCCAGCTTTACACCAATGCCCTAGGGGATGCGAGGAGGCATAGTCAGTTCTCTTCTGGAGGGTGGTGCTGCTCTGCTAAATGCTGCCCAGATGCACCAAACACGACTTTTAACCCACCCCTTTACAAAGTCGGAAGCCTCGAAGCCCCTGATATACCAGAGGGTCACATATTGGACATATTTGACCTGACCAGGAGGCTAAAGTGAATTCAAGGGTTGGAGGAGTAGATCAGCACTGGTCTTGAAGGTCTGAGCATTAGCCATTCTGTCTGATGCAGCCCTTCCCTGTTGTCTTCCCCATGTCCCGACCATGCTCCCTTAG	TGGACATATTTGACCTGACCAGGAGGCTAAAGTGAATTCAAGGGTTGGAGGAGTAGATCAGCACTGGTCTTGAAGGTCTGAGCATTAGCCATTCTGTCTGATGCAGCCCTTCCCTGTTGTCTTCCCCATGTCCCGACCATGCTCCCTTAG	TCCATGGCTTACATGCTGAGTGCCAACATGGACCAGGGATTCAAAGACTTCCAGATAGAAGCCGCCATCAGCAAAATCTTTTGCTCGG	TGAGGACCCAGGTGTGATGGGAGGGCGGAGTCCAGATTAGGACCTCAGCTCAAAAATCCAACTCATCTGGTTCTCTGTCCTCAG	GAGGGCGGAGTCCAGATTAGGACCTCAGCTCAAAAATCCAACTCATCTGGTTCTCTGTCCTCAG	GAGGCGGCCTGGAAAGTGGCAGATGAGTGCATCCAAATAATGGGGGGCATGGGCTTCATGAAGGTACAGAGTATTCCTCGGCAGGGGGGGGCATCTGTTCAGAGTGGACAGGCACATCTCAACAGAGGTTTCTGTGTCTTCCTGCGTGCCAGGAACCAGGGGTGGAGCGTGTGCTCCGAGATATTCGAATCTTCCGGATCTTTGAAGGGGCAAATGACATTCTTCGACTGTTTGTGGCTCTGCAAGGCTGTATGGTAAGAGGAAGGAGGATGAGAGAGAGCAGCTGGGGAGGACACTGAGTCCTCACTGTCGCCGTCCCCCTTCTCTCCACAGGACAAAGGAAAGGAACTCACTGGGCTGGGCAATGCCCTGAAGAA	TGTGACTGAGGTAAGGGCCTCCTGGGCCCC	GAGGTAAGG	TCCCGACCATGCTCCCTTAGTCCATGGCTT	TCCCGACCATGCTCCCTTAGTCC	TTTTGCTCGGTGAGGACCCAGGTGTGATGG	CGGTGAGGA	ATCTGGTTCTCTGTCCTCAGGAGGCGGCCT	ATCTGGTTCTCTGTCCTCAGGAG
31582	ENSMUSG00000001642.19	Akr1b3	chr6	-	34293515	34293584	34289574	34289742	34294274	34294394	31582	0	0	1	417	460	733	0	0	0	674	562	362	193	124	1	1	0	0	0.001	0	0	0	0	34293265	34293834	chr6:34293265-34293834:-	ns	34293515,34293584,chr6,-,ENSMUSG00000001642.19		yes	70	111	168	1.58571	2.4	690	3772	9.85714	53.8857	0.5	0.528986	0.61155	0.47561	0.577381	1.2231	1.05797	0.95122	1.15476	-5.3155	-6.41495	150	150	0.6	0.3	0.433333	0.533333	10.08	4.93	-15.81	9.89	-4.96	-25.89	104	AACTGATTT	0.586562	0.505051	6	6	13	0.698156	4	104	AACTGATTT,TTATAACTG,TGCTGAAGC	1.02898	0.504854	10	6	13	0.607865	25	CTCTAATGG	2.31646	0.8	4	17	34	1.64322	7	87	CTCTAATGG,TTCTGATCC,GCCTGATCC	1.70839	0.731707	4	25	39	1.61814	ENSMUST00000102980.11:ENSMUST00000126991.2:ENSMUST00000136559.8:ENSMUST00000154655.2	8727.5	6	2	0.333333	2	2	4	6	4	0	0	0	0	4	1	0	0	no		0	GGGGCTATTTAAAGGTGCGCGCCCGAGCCAGCGCTGCACATTTGCCGGTCCGGGTTTGTAACGTGCAGCGATCATGGCCAGCCATCTGGAACTCAACAACGGCACCAAGATGCCCACCCTGGGCCTGGGCACCTGGAAG	GTAGGCATGCATCAGGGTGCGACCCGCCGCCCGCTGGGTGACCCTGAGCGGCCTGCGCGGAGCGGGGCTCGCGTGGCGGGGCCTGTGAGCGTATCTGGCTGCGGCCCGGCGTGTGGGGCTTCGGGCGAGCAGCGCTCGAGTCCGCGTGGGCGCCCCAGGTGGAGACACACCCACGGTGACCCGGGTGAGAGGGATTGAAGCAGAGCCCTAGATTTGTCATCTGGCACCTGTGGCGCCCCAGCCTCACGAGTGAATTGACCTCACTTGGCGCAGATGTTGCCCTCTCGGGAATGAGCCACTTGGGCCAATGGGCCTGAGATAATTAAATTAGCAGGCGAGAGCTTGCCAGGAACCAGCTTGTTTCTCTGTCCTCTAAGTCTCTGAGTGCAGTTCTTAATGGGTGCGGAACTCCTGGAGAATTAATCTGACTTCCGCGTTGCTGGGTGCCACCCACTAATAAGAAGACTTCAGGCGAGATATCCCCAAAACCTCAACACAACACAGCAGAGTTGAGAAGAGGGCCAGATACATCATAGTGAAATACAAAAAGAAAGAACCGATATTTAAAAACCAAAAATTATAACTGATTTGATTATTTGGCAACTAAGGAACCAATTTTTGGTGTTATTGCTGAAGCAGAAAAACCTAGCTCTTAAGCTACTTGCAGGGTAGTTGTATTATATATTATAG	ATACAAAAAGAAAGAACCGATATTTAAAAACCAAAAATTATAACTGATTTGATTATTTGGCAACTAAGGAACCAATTTTTGGTGTTATTGCTGAAGCAGAAAAACCTAGCTCTTAAGCTACTTGCAGGGTAGTTGTATTATATATTATAG	ACCGATGCTGTGACCTCGATCTTTAAGAACCTTGAGTATGGTGGACCTGGGCACTTAGACACAGTGAAGG	TAAGAGAAAATCAGGTAGGGTTGAATTTAAATGGTTTGAAACCAGACAGAGTCTGTTTCTACCCAAACTACAGTTAAAACAACGGGTAATGCAAATGGAGAATAAGAAACAGGTCATAGACTTGTCTTTCTCAGAACGTGTATCTAAGCCAGTAGATTAGCAAGTGCGGCTTTTGTTTCCTTACAGAGGGTCCTTGGTGACTGCAAAGGTATGATTGAATTACAACCGTGATACCAGGTTGAATTCGGTGTGGTGGAATGATAAGAAAGACGGTTTCCCTGCCATAGCAAACACAGCTACTGGACACAGCACACACAGGCACATGTAACTACAGTAGTTTTATAATACATGACCCAAATTATGGGTAGGATGATGATACTTTAATTCTGTCCCATTTCTCCAAAAACCAAGCTCATCGCTTTAGAAAAATCGTCTCATGGGCCAGCATTTTGAGATCAGTTCTGAGATAAATAAGGAGTAAGCATTCATAAGCCAGTGGCTAGAGCGCATGTGACAGCCTCAGAGAGCTGGGTGTTTGTTTAAAATAACATACATTTGTATGTATAGATCGTTTTGGTTTCTTCTCAGACATTTCTGTTACTTCCCACTGTGCCTGGATCTCAGAATGGATCCAAAAGTCATGTTGAGTTAGGTGGAGGTGAAGAAAATGTCCGCCTGTGTCTCGGGGCCCGGGGAGGTTGGGGTAGAGAGTGTGGAGGGACAAAGGGTAGCAATGGACATGAGGACAGTCCAGACTTCCAGATTTCCCTTCCTTGCATATGTGATGACACAGTATAGTATAGTCACTGTGATGGTCACAGAGGGTGTGTGGATGCGGTTTCTTGTTCTCATGGAACCACATCTGTGTCTATGTGGTACCCCACAAATCACAACAGGACTCTGACAGTCTGTATGATCCACTCTTCGCTTGAGGGAGTCCGTTTCTCCTGGAAGGTGAGGATTTCAGGCAGTTAGGAGGCACTTTTCCTTGCATCGAGTTTCTTCCTGGCTAGCTTGCCTGCCCTCGGGATCCTAAATGCACGCTAAATATACAGTAAGTATTGTATTAAAATACTGTTTTAAGTGTTGTATGGTCAGGAGGCCTTTGAGGCAGAGCTGACCGGATAGAGATCAGGTCCTTTTACTGATAGTGTTTTGACCTGGTTGAAAATCTTCAGAGGACCTGGCCATTGCCTCTTCTACACATAGGCTCGGACTGTTGCTAGGGATGGAGGGAGGGACAGCTGTGTTCTCGGACTTTTTCCAGTTAACGCCCTCTGTGCCTCAAGACCATGAGTCTTTTGAGGTGAAATTTTTTTTTGGCCTAATTGTACCCCAATCAGATTTTGATATCTCAGATAAAACTATCTATGTGCACGTGCCCTATATCCCTTTCACAGGGTCACATGGCATTCTTAAGCTGTGACAGGTTTTCATTGTTTGCTTTTTCAAGTCCAATTTTTGCATCTCTTCTTAGAAGAAAACTGCACAAGGGTCTTCCTGCCTCTTCCTGAGTTAAAGCAAGCATCACGGGCAGTCCTCTATCCTGTGGTCTGGGAGAAGTGCGGTGGTCATTGAAGTAGGAGTTTGGTTTCCTGGTTGCCTGCCTGACCAGGCTACACTGGTCAACCTTTCCATCCTTAAGATCAAAGATCATCAAATCTTGCCTCTGCAGGGCCAGCCCTGAATCTACATCTCTATGGAGTGGAGATGTCTTAAAATTAGGACAGCTTTATTGCTTGATTACAGTAGAACAAGTTTTATTAGTGTTGCTGCTAAACTAGGATATGGGCTTTCAGTGTCCTAAGGCTGGGGAAGGGGTCATTCTTGAGGGTTCAGTCTTCCTCTCTTGGAATTACTGTTTAAATTCTTGAGCTGTAAGATAAACATACACCATCCAAACAAGTGAGGTTAGTTTCTCTGAATCCAACAATGGGAAGCGCTCTTTGTTGTGACTCTGGGTAGGATGATCCTGTGTGGGGAAGGAAGCCCATGGAAGGAGTGTTTTCTCTTGACCTGCAGTCCAGCCTTTATCTGTCTTTGTCTTCCCATGAAAACATTGCACAGATTTTTCCCCCCCTGTGGATTTTGGTTTGGTGACAGTTGTTCCACAACATTGCTTAGTGTAGTCTGCGCTCCAGCTCTAAGGAACAGAAAAACCAGGTTAACCTTAAGCAGAAGGCAAGCAGAGAAGTTGCGGCAGGGGTGGGGCACCATTGGCCATAGCTATGACAGCCACTAGATTCACAATCGGGATTCCATCCAGAGTTATCAATTAGGTTCCTAGAATTCAGGCATTTGAGACCCCATTCTTTCAAGGAGTTGCAAGCCCTTGTTCTCCCAGGAAATGACTTAGCTATGGGAATCGCTATGGAATCAATGGAGTTCTACAGCCTGGCTTATATCATGTTACCTCTTATGCATGAGTGACTGTGGCAAATGTTGTGTGGCTTTGCCCAGCCTGGACCTTGTGCCCAGCACTCTATCCAAAGCCAAGCGCTGCCAGGTCCTAAGTAGGCTTACTGCATGGCAGCAGAAGGGCCTCTAAGAGAAGGGTCAACACAAGTGCCCTGGATCCTGACATAAATCCATTGTGTGCCCTGAGGCAGGGGAACCCCAACTCACCAGGCCCTTCTTGTGTTGTCTTTCTCAGGCAGGAATTTGCTTTTCCCTCACAGCTAATATCAGCCATGGTTGTGTCTGGGCAACCCAGAGAGCCCGTGCTGGGAGAGCCTATTCCTGCATAGGCTGAGATAGTTCCTTGTTACCACAGAAGGAACCTGTGGAGAAGCTACAAGTGCACTCTTGGGTCCTACAGGGGAATGAGAGGGTGCTGAACAGTCTAAAGCAGAGTCCTCCTTGCTGGGTGACCACCACAGCCAACAGGGCTGGAGATGGGCTTGTTCGGGTGTTTTCCTGTTTTATCCCCTGACTGTTTTGTTCGCAAGGCTCCAGACAAAACAGATGTTGGCAGCTGCTGGTGGCCGTGGGGAGTTTTCGTTACCATCTGCTTCTGCCCTGGCTCTCCAGAGGAATGTGCTGTGTCCATTCAGCAGTGTCTAGCGCAGTGTCTTGTATGGCTCTCCAGTCTTGGCAGGAGCAGCCCAGGTTGGGGAACAGCGCTGTGCAGTCTAGGGACTGGGGAAGCCCACGGCCGTGCAGGCTCTTCCTCCTCATTAGCGGCCAGGCTTCCCATGTTCCCTATGGAGCTCGGGTGGTGATCTTCCCAGGATCGTGTTCCCTTTCCATTCACCTGTCTGCCGTTACCTCTGAGAGGCCGTCTGTCTGTGTCCACCTCCTGGGTCGGCAGCAGTTGGGCTCTTGGTCTATGATAAATACCATGAACTATTTGAATGAAATGGTGCCCTTTTATTACGTAAGATCGCAGCTAGTGGGTTGTTTTTATTTTTTTAGACAAGGCCTCATTGTATAGCCCAGGCTACCCTAAGCCTCGCAGATTTCATGCCTCTGCCTTCAGAGTGCTAGGATCATACCCAGGCTTCTAGTTATCTGTGCTGCTGGCAAGTGGCTGTCAGGCTCTGCTAAGGTGAAATTATGCGCTCTTCACCTTGTCTCCCTCCCCCCTCCCCAACCCCCTCCCTGGGGGCTGACTGGAATGCCATAACATGAATGCATGTTGTGTCATGGCCTAACCACAAAACAGGAGCCTGATCCAGGATTTCTGATCCCACTGTTCTCCCTCGGCTTCGTGCAAGCACCGCCCTGTTTGATTTTGTTCTTACTCTAATGGCTTATACTCCTCCCTTTCCAG	TAACATGAATGCATGTTGTGTCATGGCCTAACCACAAAACAGGAGCCTGATCCAGGATTTCTGATCCCACTGTTCTCCCTCGGCTTCGTGCAAGCACCGCCCTGTTTGATTTTGTTCTTACTCTAATGGCTTATACTCCTCCCTTTCCAG	TCCCCTCCTGGCCAGGTGACTGAGGCCGTGAAAGTTGCTATTGACTTGGGGTACCGCCACATTGACTGCGCCCAGGTGTACCAGAATGAGAAGGAGGTGGGAGTGGCCCTCCAGGAGAAGCTCAAGGAGCAGGTGGTGAAGCGGCAGGATCTCTTCATTGTCAGCAAG	CACCTGGAAGGTAGGCATGCATCAGGGTGC	AAGGTAGGC	AGTTGTATTATATATTATAGACCGATGCTG	AGTTGTATTATATATTATAGACC	ACAGTGAAGGTAAGAGAAAATCAGGTAGGG	AGGTAAGAG	TTATACTCCTCCCTTTCCAGTCCCCTCCTG	TTATACTCCTCCCTTTCCAGTCC
31583	ENSMUSG00000026213.16	Stk11ip	chr1	+	75502495	75502603	75502062	75502158	75502730	75502802	31583	20	38	60	0	0	0	62	59	27	0	1	0	232	124	1	1	1	1	1	1	0.969	1	0.01	75502245	75502853	chr1:75502245-75502853:+	ns	75502495,75502603,chr1,+,ENSMUSG00000026213.16		yes	109	96	72	0.880734	0.66055	336	127	3.08257	1.16514	0.59633	0.529762	0.583333	0.503937	0.569444	0.978205	0.88837	0.845064	0.954915	-7.77646	-8.09	150	107	0.633333	0.533333	0.633333	0.5	10.28	-7.04	10.1	7.41	-14.45	-0.18	124	CCTTGAGCT	-0.496351	0.420168	2	8	21	0.564782	2	124	CCTTGAGCT,GAGTGACAT,TCTTTAGGG	-0.496351	0.420168	11	8	21	0.498643	38	GTGTGAAGA	-1.71097	0.69697	5	29	49	0.0190428	1	53	GTGTGAAGA,CTGTCAGAT,GGGTGAGAA	-1.89779	0.645833	5	13	19	-0.232033	ENSMUST00000027414.16:ENSMUST00000113553.2:ENSMUST00000129652.2:ENSMUST00000140963.8	15262	23.5	5	0.228696	1	2	3	9	4	0	0	0	0	4	1	0	0	yes	75504952,75505037,chr1,+,ENSMUSG00000026213.16:75511047,75511118,chr1,+,ENSMUSG00000026213.16	2	CTTCGAGGAGTCCCTATCCACAGCCTGTGTGGCCTCCGTGGCATCTACTCACAGCTGGAGTCCCTGGTTTGCAACAGAAGCATCCAGGCACTGGAG	GTAAGGAGGATGAGCGCTGGCCCTGATGTCTTGTCCTGATAGATTGAGAAGACCAAGCTTCATGTGCTTCCCTCCTCTGTCCTGTGTGACACCACAGCCCTCTACACCTGTCTGCGTGTTTACAGTCACACCAAGCTGTGTATCGGCTAGTGTCTGTCTCCCTATGGTCTGCATATGGTCCCCGTAGTCTGCTCTTTAGGGACAGAGCCTTGAGCTTTCTTCAGAGCTGCGGAGTCTCCAGGTAGAGCCTGGTCTATGTGAGTGGGGGACTGGAAGATAGAGCATGCATGGGGAGAAGGCAGAGAGTGACATGTAGTTGTGCCTGTTCCCTATCCA	GTCTGCTCTTTAGGGACAGAGCCTTGAGCTTTCTTCAGAGCTGCGGAGTCTCCAGGTAGAGCCTGGTCTATGTGAGTGGGGGACTGGAAGATAGAGCATGCATGGGGAGAAGGCAGAGAGTGACATGTAGTTGTGCCTGTTCCCTATCCA	GGAGCTCTTGTCAGCCTGTGGTGGGGATCTCTGCTCTGCCCTCCCCTGGCTAGCCTTGCTTTCTGCCGACTTCAGCTACAATGCGCTCAGGAGCTTAGACAGCTCCCTG	GTGAGTGTCCCCCAAGGGAAGGTGCCTTTGGGGTGAGAAGAAGGGTCCTTTGGAGGGAATGCCATCTGTCTGTCAGATACCCTTGTGTGAAGAACTTTTCTGTGCTTGCTTTGTCAATCTCCTTCAG	GGTGCCTTTGGGGTGAGAAGAAGGGTCCTTTGGAGGGAATGCCATCTGTCTGTCAGATACCCTTGTGTGAAGAACTTTTCTGTGCTTGCTTTGTCAATCTCCTTCAG	CGTCTCCTGTCCGCTCTCCGCTTCCTCAACCTGAGCCACAATCATCTCCAGGACTGCAAAGGCTTCCTGATG	GGCACTGGAGGTAAGGAGGATGAGCGCTGG	GAGGTAAGG	TTGTGCCTGTTCCCTATCCAGGAGCTCTTG	TTGTGCCTGTTCCCTATCCAGGA	CAGCTCCCTGGTGAGTGTCCCCCAAGGGAA	CTGGTGAGT	GCTTTGTCAATCTCCTTCAGCGTCTCCTGT	GCTTTGTCAATCTCCTTCAGCGT
31584	ENSMUSG00000026213.16	Stk11ip	chr1	+	75504952	75505037	75504612	75504762	75505554	75505905	31584	32	34	51	0	0	0	57	41	23	0	0	1	209	124	1	1	1	1	1	1	1	0.932	0.023	75504702	75505287	chr1:75504702-75505287:+	ns	75504952,75505037,chr1,+,ENSMUSG00000026213.16		yes	86	150	351	1.74419	4.0814	189	517	2.19767	6.01163	0.651163	0.497354	0.586667	0.516441	0.589744	0.900952	0.763794	0.793106	0.905678	-6.5479	-7.24905	150	150	0.466667	0.533333	0.6	0.5	10.47	-8.29	10.65	7.85	-16.14	0.18	124	GGGTAACTC	1.93437	0.529412	25	13	25	-0.154812	0	86	GGGTAACTC,AGGTAAGTG,TTGTTAGGA	-0.594093	0.530864	24	9	21	-1.0595	25	GCCTCAGCT	0.319702	0.8	2	19	32	1.021	1	48	GCCTCAGCT,GGGTCAGCC,TATTGAAGA	-1.29403	0.627907	19	25	37	-1.07025	ENSMUST00000027414.16:ENSMUST00000113553.2:ENSMUST00000129794.2:ENSMUST00000140963.8	15262	23.5	11.5	0.48913	2	3	5	9	4	1	0.25	0	0	3	0.75	0	0	yes	75502495,75502603,chr1,+,ENSMUSG00000026213.16:75511047,75511118,chr1,+,ENSMUSG00000026213.16	2	CAAACTTCAGACTCTTCAGGGCTTGGTCCCGTGATCCAGCCTCTGTCCTGGCCAGTGGGGAGTACCACTGAAACCTCAGGTGGCCCTGAGTTGAGTGATAGCCTCTCCTCAGGGGGCATTGTGGCCCAGGCCCCGCTTCGTAAGGTTAAG	GTGAGTGAGTGGCTTCTGCTGGTTTGTGCCTGGGCTTGCGTGGTCTCTTTATGGCACTGTGGGTAACTCGGTAGACTAGCAACAGCAAGGCCTTGTCCTTGTTAGGACTTGGCATTTTTTTGGTAAGTTAGGTAAGTGGCCATGGATGGCCAGGCTGGCTTTTGTAGATCTCCATCTCTATCCAAACCA	GTGGTCTCTTTATGGCACTGTGGGTAACTCGGTAGACTAGCAACAGCAAGGCCTTGTCCTTGTTAGGACTTGGCATTTTTTTGGTAAGTTAGGTAAGTGGCCATGGATGGCCAGGCTGGCTTTTGTAGATCTCCATCTCTATCCAAACCA	GAGCCGAGTCCGTGTGAGGCGGGCTAGCATCTCTGAGCCCAGTGACACAGACCCAGAGCTCCGAACTCTGGACCCCTCCCCAGCTG	GTAAGTTGACCCTCCCTGCTCACTCCCTTCCCACCTCCTTCCAGACCTCTCTAATCTCGATGTTGCCTTACATTTTGGCATCGGAGGAGAAACTTGATTTTGGGGTGGTGTGGATTATTGCGGAGGGCCCCTCAGTCTGTTGTCTTTTTAGTTTAGCCCAAAGAGAGATCTGCTTCCAGGCAGCGTTCTCCTAAGGAACATGGATTTTAAAGGGTGCTAAAGATTCTGTAATAAAGAGATTTATGGCCACAGCCATTTGGGGAGCACGGGCTGCAGCAATGTGAAGCAGGTTTCTTCCTACAGCTCGTCTTAGACCTGAGATGTGTGGCCGTGGTTGGGAAGCGCCACACATTTAGTTTTGTGTGTGGTCCAGACTGGCTTGTGGGCACAGTATTCCATAGGACGCTCCTGAGGACATTCTGCGGAGGGGAGGCCTATTGAAGAGGAGCCAGAGAAAGAGGCTGGGGTCAGCCAGGGTCTGGGTGTGGCCTCAGCTCTACATCCTCCTCCATCTCAG	GTCCAGACTGGCTTGTGGGCACAGTATTCCATAGGACGCTCCTGAGGACATTCTGCGGAGGGGAGGCCTATTGAAGAGGAGCCAGAGAAAGAGGCTGGGGTCAGCCAGGGTCTGGGTGTGGCCTCAGCTCTACATCCTCCTCCATCTCAG	GGTGGTTTGTGCAACAACACCGGGAACTGGAGCTGCTGGCCAGCTTCCGGGAGCGGTTTGGCTGTGACTGGCTGCAGTACAGGAGCCACCTGGAGACCATGGGGAGCTCCCCTCTTAGCACCACCAAGACTCCTGCCCTTAGCACCCCTCCTCTGGATGTCCAGAACCTGGAGACTGTATGCAGCCCTCCAGCCATAGAGGACGACACTAAGGAATCGCCAGAGAAGGTGTCAGAGGAAGGCAGGGTGGAGCCAGAGCCCCAGGAAGAAGAGAGGGAAGAACAGGATAAAGAAGAGGGATCGAGAGAGGACCTGGAGGAGGAGGAGGAGCAGGAGCAGAAGGCAGTGGAAG	TAAGGTTAAGGTGAGTGAGTGGCTTCTGCT	AAGGTGAGT	CTCCATCTCTATCCAAACCAGAGCCGAGTC	CTCCATCTCTATCCAAACCAGAG	TCCCCAGCTGGTAAGTTGACCCTCCCTGCT	CTGGTAAGT	TACATCCTCCTCCATCTCAGGGTGGTTTGT	TACATCCTCCTCCATCTCAGGGT
31585	ENSMUSG00000026213.16	Stk11ip	chr1	+	75511047	75511118	75510815	75510897	75511821	75512069	31585	40	33	60	0	0	0	99	74	51	2	0	0	195	124	1	1	1	1	1	0.969	1	1	0.01	75510797	75511368	chr1:75510797-75511368:+	ns	75511047,75511118,chr1,+,ENSMUSG00000026213.16		yes	72	82	248	1.13889	3.44444	149	703	2.06944	9.76389	0.569444	0.563758	0.585366	0.452347	0.564516	1.02796	0.990015	0.794366	0.991345	-7.94084	-7.01955	129	150	0.566667	0.533333	0.6	0.533333	10.1	-9.95	10.51	13.89	-23.84	0.41	32	GGCTGATTC	1.44482	0.814815	1	19	40	1.54578	1	66.5	GGCTGATTC,TCTTGACAA	0.75896	0.756366	9.5	32.5	54	0.663306	100	GGCTCACAC	1.90449	0.621053	1	12	24	1.6299	4	35	GGCTCACAC,GCATCATCT,CTTTCACTG	0.327185	0.766667	1	18	42	0.459098	ENSMUST00000027414.16:ENSMUST00000113553.2:ENSMUST00000140963.8:ENSMUST00000156838.8	15262	23.5	21.5	0.914855	3	5	10	9	4	0	0	0	0	4	1	0	0	yes	75502495,75502603,chr1,+,ENSMUSG00000026213.16:75504952,75505037,chr1,+,ENSMUSG00000026213.16	2	GTGTATTGCAGTCTCTGCCTCGTACCCAAAGGAACTGCATCAGTGCCACAGAGGAGGAGGTGACCCCGCAGCATCGGCTCTG	GTGAGTCAGCAGGAGGTTAGGGTTAGGTGGTGCCCAGGCCTACTCTTGACAAGACTGCAGACATAGTCCCATCCTCGTGCCCACATCTCCCCAGCTGCTCCCTTCCTACCCTGGCTGATTCTCTTCCTCTGTCTGCTGTGATCTCCACA	GGTTAGGTGGTGCCCAGGCCTACTCTTGACAAGACTGCAGACATAGTCCCATCCTCGTGCCCACATCTCCCCAGCTGCTCCCTTCCTACCCTGGCTGATTCTCTTCCTCTGTCTGCTGTGATCTCCACA	GGCCATTGCTGGGAAAAGACCCTTCTGCAGAGGTGCCCCAGTTTTTCTACCTTCGGGCCTTCCTGGCTGAAG	GTAAGGCCAAGTCTGCAGGCGCTTCCCTGGTTTCTATAGCCCATGTTGTCCTTGGCTTGCCCACTATTGCCTCTGTAGTGCCCGTGGAGTAATGCTTAGTTTCTGGCATCCAGACTTCTTGCCCTTGCAGGTATATCCACACTACAGGGTGGGTGTTTTCAGAAGGTCCTTAGAGCCTCAGCTGGCCAGAGACTATAGCTTTGGCATTCAGTCTTTCAGTGGGTGATTGGCTAGATATGTTCCACTCATCCTGTCAAGAGGCCCCGGGCCATTGCTTGGCTGGTGTGCTGGCTCCCTTAGTATAGCACTGCAGGGCTTTTGGCTGTTAGTGGTCCCTGGAGTTTGTGGAAATACAGTGCTGATCTGTGGCCAACTCTTTTTTTTTTTTTTTAAATGTCTCAAAATGTTTAATAAATATTTCCTCTCAGTAGCAATGTTACATGAGTTTTATATAGATATAGACAGCCTTACTTACAATGCTTTGTGTTTTTTTTTTCTTTTTCTTTTTTTTTTTAATTAGGTATTTTCCTCATTTACATTTTCAATGCTATCCCAAAGGTCCCCCATACCCACACCCCTGTGGCCAACTCTTAAGTGTGGCTCACACCTCTTCTCCAGGACAGCACTGGGACACTAGTCCTGGGGATCTAGGTCCAGCATAGCCTTTCACTGTAGGCATCATCTTGTCTCTCTCTCTCTGCAG	CAAAGGTCCCCCATACCCACACCCCTGTGGCCAACTCTTAAGTGTGGCTCACACCTCTTCTCCAGGACAGCACTGGGACACTAGTCCTGGGGATCTAGGTCCAGCATAGCCTTTCACTGTAGGCATCATCTTGTCTCTCTCTCTCTGCAG	GCTCCTCTACCTGTCCTGTGTCCCTGTTGCTGACGTTGTCCACCCTGTACCTATTAGATGAAGACCCTGGAGGGTCCCATGCAGAGTCTCCTCTCCCAGTGGTGTCTGATGAAACCTCAGAGCAGCCTGCTTCTCTGGGGCCAGGTCCTTCCCTGCAGGTCAGGGAGCAGCAACCACTCAGCTGTCTGAGTTCTGTGCAGCTGTATCGCACAAGCCCTTTGGACCTGCGGCTGATCTTCTATGATGAG	ATCGGCTCTGGTGAGTCAGCAGGAGGTTAG	CTGGTGAGT	TGTCTGCTGTGATCTCCACAGGCCATTGCT	TGTCTGCTGTGATCTCCACAGGC	CTGGCTGAAGGTAAGGCCAAGTCTGCAGGC	AAGGTAAGG	TTGTCTCTCTCTCTCTGCAGGCTCCTCTAC	TTGTCTCTCTCTCTCTGCAGGCT
31588	ENSMUSG00000005102.14	Eif2ak4	chr2	+	118231506	118231821	118231015	118231128	118235527	118235630	31588	4	4	2	51	57	44	7	3	4	73	67	40	439	124	0.593015	1	0.022	0.019	0.013	0.026	0.012	0.027	-0.004	118231256	118232071	chr2:118231256-118232071:+	ns	118231506,118231821,chr2,+,ENSMUSG00000005102.14		yes	316	113	103	0.357595	0.325949	377	3706	1.19304	11.7278	0.525316	0.381963	0.477876	0.458446	0.38835	0.909692	0.72711	0.872704	0.739268	-5.99366	-5.58789	150	150	0.433333	0.366667	0.6	0.433333	5.84	-12.18	4.33	10.37	-22.55	-1.51	117	CATTGACCA	2.1049	0.535714	1	18	33	1.69574	7	117	CATTGACCA,CATTGACCG,CTTTCATGC	2.1049	0.535714	1	18	30	1.0466	32	AACTGATCA	1.05997	0.666667	1	8	13	1.30045	3	86	AACTGATCA,AGGTGAGTC,TGCTCATCG	1.05997	0.642857	7	9	18	0.177721	ENSMUST00000005233.12:ENSMUST00000102527.10:ENSMUST00000110872.8:ENSMUST00000110874.8:ENSMUST00000110877.8	86120	38	3	0.0789474	1	1	1	8	5	0	0	0	0	5	1	1	0.2	yes	118231015,118231128,chr2,+,ENSMUSG00000005102.14:118235527,118235630,chr2,+,ENSMUSG00000005102.14:118238832,118238985,chr2,+,ENSMUSG00000005102.14:118241363,118241444,chr2,+,ENSMUSG00000005102.14:118276740,118276794,chr2,+,ENSMUSG00000005102.14:118296833,118296920,chr2,+,ENSMUSG00000005102.14:118300724,118300783,chr2,+,ENSMUSG00000005102.14:118304512,118304631,chr2,+,ENSMUSG00000005102.14	8	GTGAGAGAGCCTCCTGAAATCAACTTAGTTCTTTACCCTCAGGGCCTAGCTGGTGAAGAAGTATACGTGCAAGTGGAACTGAGGGTTAAATGCCCACCTACATACCCAGATGT	GTGAGTACCTGTATAAGAAGCTTCCGTGTCATTTCGCTTTTCTGTTTTGACAGCATAGGAATATTACAGTTGGGAGCATTTCCTCTTTCCTTCCTTTGTCTGCCAATGTAAAGTTTCATTTCCCATCACCTATATCTCAGTAACACTATATCCGCCCTAGACTTTTTGCAAAGCAGCCTTTAAGTCTGCATATAGCTGTAGAGTGCTCACTACCGATGCTAATATTCACTCATTGACCGGATGCTAGTATTTACTCATTGACCACCTTTTTGCTTTTGCAACTTTCATGCTTATTTAATTCTTTGTAATCTAGAGAGAAGGAAGGTCTATACATATAGGATAAAGATGTGGCGAGCATTTAAAGTGCTTCCTTTATA	ACTCATTGACCGGATGCTAGTATTTACTCATTGACCACCTTTTTGCTTTTGCAACTTTCATGCTTATTTAATTCTTTGTAATCTAGAGAGAAGGAAGGTCTATACATATAGGATAAAGATGTGGCGAGCATTTAAAGTGCTTCCTTTATA	GCCATTGGAGATGAGATGACCTGACCTGCCCGGCCTTTTACTGCCTGGAATAAAGAGAGGAATGGAGCTACTGTTTTTCTCAGTGGAGCAGCATAAGTCTGACCAGGTGGTACAGGGTTGTCCCCTGTGCTCCAGGGCTGTCCCCAGCCCTTCAGACCTTGACCATCCGAGCCCCTCCCCACCAATACCTTGAGTATTCTCCAGTGGGAGAGGCAACCAAAACTACACATAGATGTAAGCACTCAAGAAGCTGACATCACCACTGGGCATGAAGCTAGAACAAAAGCATCTCCATGAGGACTCAGCGGGCTCTTCT	GTAAGCATCCCCAGGACCTCCGATTGGCTGGGACAGTGTCAGGCAGTTCTAGCTTAATGTGCAGGGACAGGTGAGGGGTCGTGGGGAGGGTGGCAAATGGAAGGAAGTGCTCCTTTCCTCAGTGGGTGGGGCATGAATGGAGGCTGTGGATTTAAGAAATGTCGAAGAAGAATCTCATCGATTCAGTCTGAGCTTCCTGAAGTCAGTAACTCCCGTGCTTCTTGAGAGAGCGTGCATAGATGCTTGTGGGAGGTTGACTCATGAGAAATGTAATTAAGTTTATGAAATAAAATTAAGCCAGTGGCTCTCTGGCTTTTGTTTTGTGCTTCATGGTGCGGTATACATGGTGTCTTTGCTGACACTGCGTTAGTGCAGATGGCTTAGGTCAGGGCTCACTTTCTCAAGAATGTTATTGCTTAAATGCCAGGTACAAGCCCCCATGCTCTCGACGTATAAGTTGTGGTTGTAAACATGAGCATTCTCACAACCTCCTTAGATTAGATAATTTGCTAGAATGACTCACAGAACTCAGAACAAGTAATTTTCTGGTTTGTTGTAAAGGATTTGATCTAAAATAGCCCAAGAAGGCTGCATAGGCCAGAGCATAGGAAGGGGTATGGATCTGAGTGTCCTCTCCAGGCCACCATCCTCAGCTCTTCCACATGCTTGGCAGCTCACAGTACCCTTGAGCCCTGCTGTTCAGGGGGCTGGGCGAGGTTTTGCTCTCTAGGCATGACTGAGCAGTAATTAAGTCCATGTAATTAAGCAGTAATTAAGACCATGGGCGATTGAGCTCAGTCTCTAGCACCTCCTTCCTCCTTAGGGGACTGGGGTATGGTTGGAATATCTCATCCCATGGTCAAGGCTGGAGCTATCCTAGCCACCTTCATCCTCACACTGTGCTGGCACCCAAGCAAGCATTAACCCTTCCTCATAAACTCTGCTCTGGCTGAAAGGGTTCGTGATGAAGAACATAATATGCTCTCCTAAGCTCTGCCACTCAGGAAATTCCAAGGGCAGTGGGGCCTTTGAGCCAGAAACTGTGGCCAAAGATCACAGGTAACATATTCTTTATTGTGCCATAGACTCAAGCACTCAAATGTTTGTTCTTGAAAAGTCAACATGAAAAGCCCAGATATGTGCGTACTGAAATACTAATTATAGCGTAATTTCTGAAAGCAAATAGACTAGAGCCAGGCAGCAGGCCCATGCCTATAGTCCCAGAATTAAGTCAGGGAGATTGTGAGCCTGAGACCACAAAGGAGAGCCTTTGAGCACAGTTTCTTGCCTTGGAGCTCCTGTTGGGTTAACAGGAGATGTTTGTTAGTTGAGCTCTTCTGTGCATGATGGAAGGTTGAGTCACAATCCTGACTTGCCTGTTAAAAGCTCGTTCCTGGGCTGCGATAACCTAGAGTCTGTAGATCTCCATAAATGTCACCTGGGAAACTAAAACTCCCCTGGTCGAAAAGCTACTTCAAAGAACTAGGCAGACAGATTATATGTCCATTTGATACGAACATGGAATGACTTGGGGCTGGAGAGATGGCTCAGTGGTTAAGAGCACTGACTGCTCTTCCGAAGGTCTTGAGTTCAAATCCCAGCAACCACATGGTGGCTCACAACCATCTGTAACAAGTCCTGATGCCCTCTTCTGGTGTGTCTGAAGACTTCTACAGTGTACTTACATATAATAAATAAATAAATCTTAAACATAGAACAACATAGAAATGCTTAGAACTTAGAAAGTTTAAAAGTAATCTCATCAACCACACAAAACTATCATGTCAAGGACATAAAGTATTAGTATGATACATGACAAGTTTGTTCTGTTAATATTGCTGTATAGTTTGTTTGTTTGTTTGTTTGTTTTTTGAGACACGATCTCGTTGTGTAGCCCTGGCTGGCCTGAATTCAATATGCTGACTACCTAGCCTCAAATTCACAGAGATCCACCCACCTCTGCCTGAGACTGAAGGTGTGTATCACCACGCCTGGCCAAAGAGGAGAGGCTGGAGAAATGTCTGAGTAGTTAAACACACTGGCTGTCCTTCCAGAGGACCCACATTCAAATCCCAGCACCCACAAGGTGCTCACAACTGCCAGCAGCTCCAGTCCTAAGCGATCTGACACCCTCTTCTGGCTTCCATAGATACTGTGGCATACAGACATAAATGTCAGCAAAACAACCATCCATACACATAGCATAAGAATAGATCATTTTTTAATTATGTAAGTGCTGGAGGGATAAATCAGTGCTTGAATAAGCACAAGAACCTGAGTACTTGTTTCCAGCACATAAATAAAAAGCTGAACATGCTGGTGTGCATGGTATTCCCAATGCCTGTGTCCCCTGGAAGTGCTGGCCAGTGCTGGGACTCACCTGATGAGGGAGTCCCAGGTTCCAGCGATAGAGACTGTCTCCAAAATCAAGGGGGACAGCTCCTAGGAAGCAGTACCTGATGTTGGCCTCTGTCCTCTACAGGCACAGACACACATGCACACATTCACCTACACACATTCACCTGCACAAAGACACACACAGAAACAATTGTGTAAGGCTTGATTCTAGGGACTGCTCCAGTCAGTTTAAAATAATGTGATATAGGAGAACACTTATGCACAGTGGTCCTTGATTCCTCTGTGTGAGAGAATCCTGGGTGTGGTAGGCCATCTGTGGACTCGACATATTGGCATTACTAAGGTTTTTTTAAAAAAATATAGAACCTGAGTACTTGTATCTCCCAGATTTTATCTGTTCAGGAAGATCCTGACTGTAGCATCCTGTTCTACAGGGGGGTAATAAAGCCTTGAGAGAGTGCACACTAGGTGAATTCGCAGGAAGGCTTCACCAAGGTAAAATGCTAGGAACCCCTTAGAAATGCTTAACAGGAAGTGATGAATCACCTTCTCATCAGGAAAATGACGTAAATTCTGTTTAATCCCAGAGAGCTATTAATGGATGTTTATTGGTTAGGAATAAAGGAAACCCGGAGGCTGACTGTGTAATTTCCTTGAGTTTAAAGTGTTTTCTTAGATGAACTCTGAGGGATGAAGCAGCATGCAAACTGTGGGATAGGCAGGTTTCTATGATGCACTCGACTAGTGTTCAGGAGGCATGCACACGTGAGAGCACACACACACAGACACACAGCAGAATGGAGTGACAGGTGTGGACCATTGTGAGACTCCAGATGGATCATGATGGCTGCACTCATCAGGCATTCTTGTGCTTCCTGCTGGAGCCCAAGGATGTGCAGAGAATTACAGTACAGAGGAGCACATAGCCAAGTCAGCAGTCAGACAAGGAGCAGAAGGAGCAGGACGCATGCTGTGGAGGGCATCGGAGTCAGCAGCAGCAGGGAATGGTGCTGGGGCATCTTAACCAGATCGTTAAAAGACTATCAAAGCAGATGAGTTGGGAGCAAGCCTAGTTAGGGGCAATGGGGCTTTGTATATTTGGGCCTTCCCACTTCTCCATAGGGTACAGGGTTCTCCATGCCGAGCACTGTATCAGCTGGAATTGTTGGGCGTGTAGTTGAAGGCCTTCTGAGGTTAAAGAGATGCATGGCTGGTCACAGGGGAGTTTCAGCTAGGAGGTCTGGATACCGGATCCTCAGGTGCTCAAACAGGGACCCTAGCAGACCTTAAAACAAGCTGCAGACTTCCTTCTCAAGTAACTTCTTTCTGTGTGTGTCTGTTTTTTCAGAGTTCCCGAAATAGACTTAAAAAATGCTAAAGGCCTGTCGAATGAAAGTGTTAATTTGTTAAAATCACACCTGGAAGAACTGGCCAAAAAGCAGTGTGGAGAGGTAAGGGTGGCCAAGCTGGAGCTTTGGAAACAAAACAGAAAGATCCCACTCACCTCTGCGCAGCCTGCCCCAGTAGTAACACTCACAACACTGAGTACATGATCACAGCCTCCATCCTGACAGTGATGCTTGGGGTCAAGGTGGTGGGTAACTCCATCCCCATAAAGATCTCAACGCTATGTCCTTCTTGGCCTCTTCCCAGTTCCCTTACTCTCTCCTTCATACCTGGCAACCACTAGTCCATCCTCCATTTCTATAATCTCATTTGAAGATCTTTCATACAGTATACAACCTTAGGAGAGGTTGGTAATTTTTTCAGGTTCTCTGAAGAGTTTCCCAAGTGGTTAAATATAACAATAATTGTTACATTTCATAACTGAATAGTATTCCACCTTGATGTTCCTTTAGCCATTTACAAGATGAAATACATTGAGTTTTCCAGTTTTTAGTTATTATAAATAAAGTTGCTATAAATACTCCCACACATGTTCTTCAAGCTAGAGTGATAAACCTGTCCTGAGTAAAAAGGGTGTACTCATCCTACAGAGTAGCACAGCCTAGTCACATGGCTGCTTCCCTTTGTGATCGCGCACCAGCCAGGGAGCTACAGCGTCTGCTCCACCCAGTATCTCAGCTGTCAGCCACAGGTAGTTAGGCCAGGAGGTCAAAGTGCAATGTAGTGTTGTCCAGCCTTACATAGGAAGGGAATTCTGACATTCACCACAACGTAGTGCAACCTTAAAGAAGTTGGAATAAGTGAAATGAGCTGGCTGTAGTAAGACAGGTACTCCATGACTATTCCAGATAGTCAAACTCACAGGACAGAGAGGAGAATGGTAGCTGCTGGGGCTGGGAGAGCAAGGAATGGCAAATTTATTCAGTGGGAATGGTTTCAAGTTGGAAAGCCTTGGAAGTGGGGGCAGCGATGCCTGTCAGTCACGGTTGCCAGGCAGCATTTCTGCATGTCTCAGTAGTGGACAGAGTGCTGTGGGAGTCTGCCCCAAAAACTGGAGGAAAAAAAGCTTACGGGAGCCATCCTCATGGGAAGGGGTTGGAGGGGCATAAAGTGTGGGACTGTGCTGTGCAGGTCCAGCCTGTTTATCAAAAGTTTGTCTTCATAGCTCTGAAGTCCTGGCAGTTAAAAATACAATTCTAAAGAATTCATTTATGTTTTCAAGTAAAATGGAGTGTAATGAAACGTTAGCATAAGCTTAGGGACTGGCTGTGGTAGGGTCTTCCCTGAAGGCCGCCTGTTAAAGTACCGAGGCTTCATTCTCTACACGGAGGAGCACCAAAAGCAATGATTAGGAACATTCACCTTTGCCCCAGTGATGTTTTGGGGGATGAGGGGTGCTGGGGGACAGAGTCTCACTAGATGGCTCTGGTGGCCCAAATCAGAGGTGTGTGCCCACATGCTCAACACTCCTCTGAGTGACTTTTGATCTACATTAGTAGATCTTGGTTGGTTGGTTGGGTTTTTTTGGTGGGGGTTGGGGAGTGGAGGGTTGTTTGTTTGTTTGTTTGTTTGTTTTTGAGACAGAGTCTCACTATGTAGCCCTGGAGCTCACATAGAAACCAGGCTGGCCTCACAGACATCTGCCTGTCTCTGCCTGTCTCTGCCTCCTGAGGATTAGTCAGGGAGTGCACTACACATCTGGCTGTGTGTTAGCAGGCCTTTATTAGTCGTGGAAAGTGATCCAAAGTGTACCAAAGATTCTTTTTTTTTTTTTAACTGATAAAATCAAACTCCTGGGTTCCTCCCTGAGTCAGTCAGAAGTTATTTACTGAACATCTTATGCTGGGGAACTATGGTGTTCAGACAATTTGGCCTCCATGAGGGGCACAGACAAAGCATTGTCTAAAACCATGGCCGACTGGAGACTAATGCTCTGGAGAATCATGATGAGGTGTCCAGAGTGGAAAGAGGGCAGGAGAAGCCCTTGAGCAGCATCTGAGGCCAGCCCTGGATGGACAGGAGAGAAGCACTCAGGAAGACTCACTTTGGAATATGCTTGCTTTTATGCAGTCCTACAAATTGTATCAGACTTCACTTGCTCAGAAAGTGCTAATAAGTTAAATCAATGAGAACAAAACCTTGACAGTTGTGGTCTTGCCTGGTTCTGGTTTAGAAATGGTCTCTGGGAGTGGTGGGAACATCTTGCTTTACCCAATGTTATTTTAGCCCTTGCTTAGCCTCTAGACTGACATTACTCAACCCTAGGTCAAGATATATTTAGTAAACACCACCGCTTCTGGTATAATAAAAAAGTATATCACCTCTACCGAGCGAAGGCTGCACTTTCTTAGCACATACTTCTGGGAAGGCCAACTGTGAACAGACTCACAGCTTCTCGAGGAAAGCGTCATCAATGCTCAGGCCCCTTAGAAGCAGCATGAAAGAGTAAGATGTTTAAATGCTCTCTGGTAACTGTGGGGGAAAGCGCCTCGGTCCACATTCTTCACTGACAGAAGCAGCTTGGCTATGGTACCCTGGGCTGGATGCCAGTCAGTGTGGTCTCAGAACCCCTGAACTATTGATTGCCACCCTACTGTGGCTTCTGGCTTAGCCCAGAGGCTAGAAAGGTGACTTTCTCTGTTCCCCTATGGATGTTTGAGGTTGCCTTCCCTTCCTGGCTCTGTCTGGCTGATTCCTTACATATTGACCAGCCTCTTGCTTGTTCATTGCCAGAAGGGAGGGAAGGAGAGGTCTATAGACTTGCTTCTGGGCCTCTGATCAGTGTGCTATCTGGACAAGTGACAGCACTGATTGATGCTCATGGGACCGTTCTGTCCAACCGTCAAGTAAACAGGCTCTCTACTTGGCAAGGTAGCCACTCCCTTTCTACAGTTGTACATAGTTTTCAGCTTTATTTATACAGATGATTAGATGTTAGGAAAATGACAGTATATTTGAGTAGATCTTACCCACACACACATACACACATACACAAGAAGAGACACTTTTTATTTATCTCAGCAGCGATGTATCTTGATCACAGACTCAGTGAGCCCTCTAAGCGCTTTTTCTACTGTGACTGTGTCATATACCTAATTCCAAAGATGTCAGAGCAAAGTGACAAAATGCTGGCACGGCAGGTGAGTCTGGCTGCCTGCTCATCGTGTTGCCGGGTGGCAGTCCCTCTCCAGGCCCTGCCCCTTGCCATCAACTGATCATTTGTGGTTGTTTTGTTTACATGTGTAG	TTCCAAAGATGTCAGAGCAAAGTGACAAAATGCTGGCACGGCAGGTGAGTCTGGCTGCCTGCTCATCGTGTTGCCGGGTGGCAGTCCCTCTCCAGGCCCTGCCCCTTGCCATCAACTGATCATTTGTGGTTGTTTTGTTTACATGTGTAG	GTGATGATATTTGAACTGGCACACCATGTGCAGTCGTTTCTCAGCGAGCATAACAAGCCCCCACCAAAGTCTTTCCATGAAGAAATGCTGGAAAGGCAGGCTCAGGAGAAGCAGCAGAGGTTGCTGGAGGCCAGGCGGAAGGAGGAGCAGGAG	ACCCAGATGTGTGAGTACCTGTATAAGAAG	TGTGTGAGT	TTTAAAGTGCTTCCTTTATAGCCATTGGAG	TTTAAAGTGCTTCCTTTATAGCC	GGGCTCTTCTGTAAGCATCCCCAGGACCTC	TCTGTAAGC	TGTTTTGTTTACATGTGTAGGTGATGATAT,GTGTGTGTCTGTTTTTTCAGAGTTCCCGAA	TGTTTTGTTTACATGTGTAGGTG,GTGTGTGTCTGTTTTTTCAGAGT
31589	ENSMUSG00000005102.14	Eif2ak4	chr2	+	118235527	118235630	118231015	118231128	118238832	118238985	31589	116	124	94	6	6	7	175	143	74	7	4	3	227	124	0.18378	1	0.914	0.919	0.88	0.932	0.951	0.931	-0.034	118235277	118235880	chr2:118235277-118235880:+	ns	118235527,118235630,chr2,+,ENSMUSG00000005102.14		yes	104	113	153	1.08654	1.47115	4398	3202	42.2885	30.7885	0.394231	0.456571	0.477876	0.460962	0.535948	1.21217	1.15813	1.16927	1.35948	-6.38949	-5.58789	150	150	0.433333	0.433333	0.6	0.3	5.84	-5.31	10.28	8.39	-13.7	4.44	29	AAGTAACTT	1.16018	0.791667	1	24	43	1.43465	2	34	AAGTAACTT,TTCTCAAGT,CCTTAAAAC	-0.194819	0.689655	6	24	43	0.513485	32	AACTGATCA	1.05997	0.666667	1	8	13	1.30045	3	86	AACTGATCA,AGGTGAGTC,TGCTCATCG	1.05997	0.642857	7	9	18	0.177721	ENSMUST00000005233.12:ENSMUST00000102527.10:ENSMUST00000110872.8:ENSMUST00000110874.8:ENSMUST00000110877.8	86120	38	3	0.0789474	1	1	1	8	5	0	0	0	0	5	1	0	0	yes	118231015,118231128,chr2,+,ENSMUSG00000005102.14:118231506,118231821,chr2,+,ENSMUSG00000005102.14:118238832,118238985,chr2,+,ENSMUSG00000005102.14:118241363,118241444,chr2,+,ENSMUSG00000005102.14:118276740,118276794,chr2,+,ENSMUSG00000005102.14:118296833,118296920,chr2,+,ENSMUSG00000005102.14:118300724,118300783,chr2,+,ENSMUSG00000005102.14:118304512,118304631,chr2,+,ENSMUSG00000005102.14	8	CCATTGGAGATGAGATGACCTGACCTGCCCGGCCTTTTACTGCCTGGAATAAAGAGAGGAATGGAGCTACTGTTTTTCTCAGTGGAGCAGCATAAGTCTGACCAGGTGGTACAGGGTTGTCCCCTGTGCTCCAGGGCTGTCCCCAGCCCTTCAGACCTTGACCATCCGAGCCCCTCCCCACCAATACCTTGAGTATTCTCCAGTGGGAGAGGCAACCAAAACTACACATAGATGTAAGCACTCAAGAAGCTGACATCACCACTGGGCATGAAGCTAGAACAAAAGCATCTCCATGAGGACTCAGCGGGCTCTTCT	GTGAGTACCTGTATAAGAAGCTTCCGTGTCATTTCGCTTTTCTGTTTTGACAGCATAGGAATATTACAGTTGGGAGCATTTCCTCTTTCCTTCCTTTGTCTGCCAATGTAAAGTTTCATTTCCCATCACCTATATCTCAGTAACACTATATCCGCCCTAGACTTTTTGCAAAGCAGCCTTTAAGTCTGCATATAGCTGTAGAGTGCTCACTACCGATGCTAATATTCACTCATTGACCGGATGCTAGTATTTACTCATTGACCACCTTTTTGCTTTTGCAACTTTCATGCTTATTTAATTCTTTGTAATCTAGAGAGAAGGAAGGTCTATACATATAGGATAAAGATGTGGCGAGCATTTAAAGTGCTTCCTTTATAGCCATTGGAGATGAGATGACCTGACCTGCCCGGCCTTTTACTGCCTGGAATAAAGAGAGGAATGGAGCTACTGTTTTTCTCAGTGGAGCAGCATAAGTCTGACCAGGTGGTACAGGGTTGTCCCCTGTGCTCCAGGGCTGTCCCCAGCCCTTCAGACCTTGACCATCCGAGCCCCTCCCCACCAATACCTTGAGTATTCTCCAGTGGGAGAGGCAACCAAAACTACACATAGATGTAAGCACTCAAGAAGCTGACATCACCACTGGGCATGAAGCTAGAACAAAAGCATCTCCATGAGGACTCAGCGGGCTCTTCTGTAAGCATCCCCAGGACCTCCGATTGGCTGGGACAGTGTCAGGCAGTTCTAGCTTAATGTGCAGGGACAGGTGAGGGGTCGTGGGGAGGGTGGCAAATGGAAGGAAGTGCTCCTTTCCTCAGTGGGTGGGGCATGAATGGAGGCTGTGGATTTAAGAAATGTCGAAGAAGAATCTCATCGATTCAGTCTGAGCTTCCTGAAGTCAGTAACTCCCGTGCTTCTTGAGAGAGCGTGCATAGATGCTTGTGGGAGGTTGACTCATGAGAAATGTAATTAAGTTTATGAAATAAAATTAAGCCAGTGGCTCTCTGGCTTTTGTTTTGTGCTTCATGGTGCGGTATACATGGTGTCTTTGCTGACACTGCGTTAGTGCAGATGGCTTAGGTCAGGGCTCACTTTCTCAAGAATGTTATTGCTTAAATGCCAGGTACAAGCCCCCATGCTCTCGACGTATAAGTTGTGGTTGTAAACATGAGCATTCTCACAACCTCCTTAGATTAGATAATTTGCTAGAATGACTCACAGAACTCAGAACAAGTAATTTTCTGGTTTGTTGTAAAGGATTTGATCTAAAATAGCCCAAGAAGGCTGCATAGGCCAGAGCATAGGAAGGGGTATGGATCTGAGTGTCCTCTCCAGGCCACCATCCTCAGCTCTTCCACATGCTTGGCAGCTCACAGTACCCTTGAGCCCTGCTGTTCAGGGGGCTGGGCGAGGTTTTGCTCTCTAGGCATGACTGAGCAGTAATTAAGTCCATGTAATTAAGCAGTAATTAAGACCATGGGCGATTGAGCTCAGTCTCTAGCACCTCCTTCCTCCTTAGGGGACTGGGGTATGGTTGGAATATCTCATCCCATGGTCAAGGCTGGAGCTATCCTAGCCACCTTCATCCTCACACTGTGCTGGCACCCAAGCAAGCATTAACCCTTCCTCATAAACTCTGCTCTGGCTGAAAGGGTTCGTGATGAAGAACATAATATGCTCTCCTAAGCTCTGCCACTCAGGAAATTCCAAGGGCAGTGGGGCCTTTGAGCCAGAAACTGTGGCCAAAGATCACAGGTAACATATTCTTTATTGTGCCATAGACTCAAGCACTCAAATGTTTGTTCTTGAAAAGTCAACATGAAAAGCCCAGATATGTGCGTACTGAAATACTAATTATAGCGTAATTTCTGAAAGCAAATAGACTAGAGCCAGGCAGCAGGCCCATGCCTATAGTCCCAGAATTAAGTCAGGGAGATTGTGAGCCTGAGACCACAAAGGAGAGCCTTTGAGCACAGTTTCTTGCCTTGGAGCTCCTGTTGGGTTAACAGGAGATGTTTGTTAGTTGAGCTCTTCTGTGCATGATGGAAGGTTGAGTCACAATCCTGACTTGCCTGTTAAAAGCTCGTTCCTGGGCTGCGATAACCTAGAGTCTGTAGATCTCCATAAATGTCACCTGGGAAACTAAAACTCCCCTGGTCGAAAAGCTACTTCAAAGAACTAGGCAGACAGATTATATGTCCATTTGATACGAACATGGAATGACTTGGGGCTGGAGAGATGGCTCAGTGGTTAAGAGCACTGACTGCTCTTCCGAAGGTCTTGAGTTCAAATCCCAGCAACCACATGGTGGCTCACAACCATCTGTAACAAGTCCTGATGCCCTCTTCTGGTGTGTCTGAAGACTTCTACAGTGTACTTACATATAATAAATAAATAAATCTTAAACATAGAACAACATAGAAATGCTTAGAACTTAGAAAGTTTAAAAGTAATCTCATCAACCACACAAAACTATCATGTCAAGGACATAAAGTATTAGTATGATACATGACAAGTTTGTTCTGTTAATATTGCTGTATAGTTTGTTTGTTTGTTTGTTTGTTTTTTGAGACACGATCTCGTTGTGTAGCCCTGGCTGGCCTGAATTCAATATGCTGACTACCTAGCCTCAAATTCACAGAGATCCACCCACCTCTGCCTGAGACTGAAGGTGTGTATCACCACGCCTGGCCAAAGAGGAGAGGCTGGAGAAATGTCTGAGTAGTTAAACACACTGGCTGTCCTTCCAGAGGACCCACATTCAAATCCCAGCACCCACAAGGTGCTCACAACTGCCAGCAGCTCCAGTCCTAAGCGATCTGACACCCTCTTCTGGCTTCCATAGATACTGTGGCATACAGACATAAATGTCAGCAAAACAACCATCCATACACATAGCATAAGAATAGATCATTTTTTAATTATGTAAGTGCTGGAGGGATAAATCAGTGCTTGAATAAGCACAAGAACCTGAGTACTTGTTTCCAGCACATAAATAAAAAGCTGAACATGCTGGTGTGCATGGTATTCCCAATGCCTGTGTCCCCTGGAAGTGCTGGCCAGTGCTGGGACTCACCTGATGAGGGAGTCCCAGGTTCCAGCGATAGAGACTGTCTCCAAAATCAAGGGGGACAGCTCCTAGGAAGCAGTACCTGATGTTGGCCTCTGTCCTCTACAGGCACAGACACACATGCACACATTCACCTACACACATTCACCTGCACAAAGACACACACAGAAACAATTGTGTAAGGCTTGATTCTAGGGACTGCTCCAGTCAGTTTAAAATAATGTGATATAGGAGAACACTTATGCACAGTGGTCCTTGATTCCTCTGTGTGAGAGAATCCTGGGTGTGGTAGGCCATCTGTGGACTCGACATATTGGCATTACTAAGGTTTTTTTAAAAAAATATAGAACCTGAGTACTTGTATCTCCCAGATTTTATCTGTTCAGGAAGATCCTGACTGTAGCATCCTGTTCTACAGGGGGGTAATAAAGCCTTGAGAGAGTGCACACTAGGTGAATTCGCAGGAAGGCTTCACCAAGGTAAAATGCTAGGAACCCCTTAGAAATGCTTAACAGGAAGTGATGAATCACCTTCTCATCAGGAAAATGACGTAAATTCTGTTTAATCCCAGAGAGCTATTAATGGATGTTTATTGGTTAGGAATAAAGGAAACCCGGAGGCTGACTGTGTAATTTCCTTGAGTTTAAAGTGTTTTCTTAGATGAACTCTGAGGGATGAAGCAGCATGCAAACTGTGGGATAGGCAGGTTTCTATGATGCACTCGACTAGTGTTCAGGAGGCATGCACACGTGAGAGCACACACACACAGACACACAGCAGAATGGAGTGACAGGTGTGGACCATTGTGAGACTCCAGATGGATCATGATGGCTGCACTCATCAGGCATTCTTGTGCTTCCTGCTGGAGCCCAAGGATGTGCAGAGAATTACAGTACAGAGGAGCACATAGCCAAGTCAGCAGTCAGACAAGGAGCAGAAGGAGCAGGACGCATGCTGTGGAGGGCATCGGAGTCAGCAGCAGCAGGGAATGGTGCTGGGGCATCTTAACCAGATCGTTAAAAGACTATCAAAGCAGATGAGTTGGGAGCAAGCCTAGTTAGGGGCAATGGGGCTTTGTATATTTGGGCCTTCCCACTTCTCCATAGGGTACAGGGTTCTCCATGCCGAGCACTGTATCAGCTGGAATTGTTGGGCGTGTAGTTGAAGGCCTTCTGAGGTTAAAGAGATGCATGGCTGGTCACAGGGGAGTTTCAGCTAGGAGGTCTGGATACCGGATCCTCAGGTGCTCAAACAGGGACCCTAGCAGACCTTAAAACAAGCTGCAGACTTCCTTCTCAAGTAACTTCTTTCTGTGTGTGTCTGTTTTTTCA	AAGAGATGCATGGCTGGTCACAGGGGAGTTTCAGCTAGGAGGTCTGGATACCGGATCCTCAGGTGCTCAAACAGGGACCCTAGCAGACCTTAAAACAAGCTGCAGACTTCCTTCTCAAGTAACTTCTTTCTGTGTGTGTCTGTTTTTTCA	GAGTTCCCGAAATAGACTTAAAAAATGCTAAAGGCCTGTCGAATGAAAGTGTTAATTTGTTAAAATCACACCTGGAAGAACTGGCCAAAAAGCAGTGTGGAGAG	GTAAGGGTGGCCAAGCTGGAGCTTTGGAAACAAAACAGAAAGATCCCACTCACCTCTGCGCAGCCTGCCCCAGTAGTAACACTCACAACACTGAGTACATGATCACAGCCTCCATCCTGACAGTGATGCTTGGGGTCAAGGTGGTGGGTAACTCCATCCCCATAAAGATCTCAACGCTATGTCCTTCTTGGCCTCTTCCCAGTTCCCTTACTCTCTCCTTCATACCTGGCAACCACTAGTCCATCCTCCATTTCTATAATCTCATTTGAAGATCTTTCATACAGTATACAACCTTAGGAGAGGTTGGTAATTTTTTCAGGTTCTCTGAAGAGTTTCCCAAGTGGTTAAATATAACAATAATTGTTACATTTCATAACTGAATAGTATTCCACCTTGATGTTCCTTTAGCCATTTACAAGATGAAATACATTGAGTTTTCCAGTTTTTAGTTATTATAAATAAAGTTGCTATAAATACTCCCACACATGTTCTTCAAGCTAGAGTGATAAACCTGTCCTGAGTAAAAAGGGTGTACTCATCCTACAGAGTAGCACAGCCTAGTCACATGGCTGCTTCCCTTTGTGATCGCGCACCAGCCAGGGAGCTACAGCGTCTGCTCCACCCAGTATCTCAGCTGTCAGCCACAGGTAGTTAGGCCAGGAGGTCAAAGTGCAATGTAGTGTTGTCCAGCCTTACATAGGAAGGGAATTCTGACATTCACCACAACGTAGTGCAACCTTAAAGAAGTTGGAATAAGTGAAATGAGCTGGCTGTAGTAAGACAGGTACTCCATGACTATTCCAGATAGTCAAACTCACAGGACAGAGAGGAGAATGGTAGCTGCTGGGGCTGGGAGAGCAAGGAATGGCAAATTTATTCAGTGGGAATGGTTTCAAGTTGGAAAGCCTTGGAAGTGGGGGCAGCGATGCCTGTCAGTCACGGTTGCCAGGCAGCATTTCTGCATGTCTCAGTAGTGGACAGAGTGCTGTGGGAGTCTGCCCCAAAAACTGGAGGAAAAAAAGCTTACGGGAGCCATCCTCATGGGAAGGGGTTGGAGGGGCATAAAGTGTGGGACTGTGCTGTGCAGGTCCAGCCTGTTTATCAAAAGTTTGTCTTCATAGCTCTGAAGTCCTGGCAGTTAAAAATACAATTCTAAAGAATTCATTTATGTTTTCAAGTAAAATGGAGTGTAATGAAACGTTAGCATAAGCTTAGGGACTGGCTGTGGTAGGGTCTTCCCTGAAGGCCGCCTGTTAAAGTACCGAGGCTTCATTCTCTACACGGAGGAGCACCAAAAGCAATGATTAGGAACATTCACCTTTGCCCCAGTGATGTTTTGGGGGATGAGGGGTGCTGGGGGACAGAGTCTCACTAGATGGCTCTGGTGGCCCAAATCAGAGGTGTGTGCCCACATGCTCAACACTCCTCTGAGTGACTTTTGATCTACATTAGTAGATCTTGGTTGGTTGGTTGGGTTTTTTTGGTGGGGGTTGGGGAGTGGAGGGTTGTTTGTTTGTTTGTTTGTTTGTTTTTGAGACAGAGTCTCACTATGTAGCCCTGGAGCTCACATAGAAACCAGGCTGGCCTCACAGACATCTGCCTGTCTCTGCCTGTCTCTGCCTCCTGAGGATTAGTCAGGGAGTGCACTACACATCTGGCTGTGTGTTAGCAGGCCTTTATTAGTCGTGGAAAGTGATCCAAAGTGTACCAAAGATTCTTTTTTTTTTTTTAACTGATAAAATCAAACTCCTGGGTTCCTCCCTGAGTCAGTCAGAAGTTATTTACTGAACATCTTATGCTGGGGAACTATGGTGTTCAGACAATTTGGCCTCCATGAGGGGCACAGACAAAGCATTGTCTAAAACCATGGCCGACTGGAGACTAATGCTCTGGAGAATCATGATGAGGTGTCCAGAGTGGAAAGAGGGCAGGAGAAGCCCTTGAGCAGCATCTGAGGCCAGCCCTGGATGGACAGGAGAGAAGCACTCAGGAAGACTCACTTTGGAATATGCTTGCTTTTATGCAGTCCTACAAATTGTATCAGACTTCACTTGCTCAGAAAGTGCTAATAAGTTAAATCAATGAGAACAAAACCTTGACAGTTGTGGTCTTGCCTGGTTCTGGTTTAGAAATGGTCTCTGGGAGTGGTGGGAACATCTTGCTTTACCCAATGTTATTTTAGCCCTTGCTTAGCCTCTAGACTGACATTACTCAACCCTAGGTCAAGATATATTTAGTAAACACCACCGCTTCTGGTATAATAAAAAAGTATATCACCTCTACCGAGCGAAGGCTGCACTTTCTTAGCACATACTTCTGGGAAGGCCAACTGTGAACAGACTCACAGCTTCTCGAGGAAAGCGTCATCAATGCTCAGGCCCCTTAGAAGCAGCATGAAAGAGTAAGATGTTTAAATGCTCTCTGGTAACTGTGGGGGAAAGCGCCTCGGTCCACATTCTTCACTGACAGAAGCAGCTTGGCTATGGTACCCTGGGCTGGATGCCAGTCAGTGTGGTCTCAGAACCCCTGAACTATTGATTGCCACCCTACTGTGGCTTCTGGCTTAGCCCAGAGGCTAGAAAGGTGACTTTCTCTGTTCCCCTATGGATGTTTGAGGTTGCCTTCCCTTCCTGGCTCTGTCTGGCTGATTCCTTACATATTGACCAGCCTCTTGCTTGTTCATTGCCAGAAGGGAGGGAAGGAGAGGTCTATAGACTTGCTTCTGGGCCTCTGATCAGTGTGCTATCTGGACAAGTGACAGCACTGATTGATGCTCATGGGACCGTTCTGTCCAACCGTCAAGTAAACAGGCTCTCTACTTGGCAAGGTAGCCACTCCCTTTCTACAGTTGTACATAGTTTTCAGCTTTATTTATACAGATGATTAGATGTTAGGAAAATGACAGTATATTTGAGTAGATCTTACCCACACACACATACACACATACACAAGAAGAGACACTTTTTATTTATCTCAGCAGCGATGTATCTTGATCACAGACTCAGTGAGCCCTCTAAGCGCTTTTTCTACTGTGACTGTGTCATATACCTAATTCCAAAGATGTCAGAGCAAAGTGACAAAATGCTGGCACGGCAGGTGAGTCTGGCTGCCTGCTCATCGTGTTGCCGGGTGGCAGTCCCTCTCCAGGCCCTGCCCCTTGCCATCAACTGATCATTTGTGGTTGTTTTGTTTACATGTGTAG	TTCCAAAGATGTCAGAGCAAAGTGACAAAATGCTGGCACGGCAGGTGAGTCTGGCTGCCTGCTCATCGTGTTGCCGGGTGGCAGTCCCTCTCCAGGCCCTGCCCCTTGCCATCAACTGATCATTTGTGGTTGTTTTGTTTACATGTGTAG	GTGATGATATTTGAACTGGCACACCATGTGCAGTCGTTTCTCAGCGAGCATAACAAGCCCCCACCAAAGTCTTTCCATGAAGAAATGCTGGAAAGGCAGGCTCAGGAGAAGCAGCAGAGGTTGCTGGAGGCCAGGCGGAAGGAGGAGCAGGAG	ACCCAGATGTGTGAGTACCTGTATAAGAAG,GGGCTCTTCTGTAAGCATCCCCAGGACCTC	TGTGTGAGT,TCTGTAAGC	TGTGTGTGTCTGTTTTTTCAGAGTTCCCGA	TGTGTGTGTCTGTTTTTTCAGAG	GTGTGGAGAGGTAAGGGTGGCCAAGCTGGA	GAGGTAAGG	TGTTTTGTTTACATGTGTAGGTGATGATAT	TGTTTTGTTTACATGTGTAGGTG
31594	ENSMUSG00000005102.14	Eif2ak4	chr2	+	118241363	118241444	118238832	118238985	118243415	118243564	31594	154	131	156	1	4	0	175	162	115	1	3	0	205	124	0.597333	1	0.989	0.952	1	0.991	0.97	1	-0.007	118241113	118241694	chr2:118241113-118241694:+	ns	118241363,118241444,chr2,+,ENSMUSG00000005102.14		yes	82	153	149	1.86585	1.81707	2377	1971	28.9878	24.0366	0.45122	0.41565	0.535948	0.452562	0.530201	1.18778	0.92117	1.00298	1.17504	-6.68309	-4.69617	150	150	0.566667	0.4	0.566667	0.433333	7.66	-10	6.46	11.25	-21.25	-1.2	20	GTCTGACCT	2.9271	0.666667	15	0	0	0.961127	1	68	GTCTGACCT,ACATGAGCG,ATGTGAGTC	-0.826554	0.555556	17	11	17	-0.772736	27	AGCTAATGT	2.14435	0.772727	7	16	37	1.35287	7	56	AGCTAATGT,CACTAAAAC,AGCTGAGCG	1.37275	0.627451	6	12	17	1.24234	ENSMUST00000005233.12:ENSMUST00000102527.10:ENSMUST00000110872.8:ENSMUST00000110874.8:ENSMUST00000110877.8	86120	38	5	0.128205	1	1	2	8	5	0	0	0	0	5	1	0	0	yes	118231015,118231128,chr2,+,ENSMUSG00000005102.14:118231506,118231821,chr2,+,ENSMUSG00000005102.14:118235527,118235630,chr2,+,ENSMUSG00000005102.14:118238832,118238985,chr2,+,ENSMUSG00000005102.14:118276740,118276794,chr2,+,ENSMUSG00000005102.14:118296833,118296920,chr2,+,ENSMUSG00000005102.14:118300724,118300783,chr2,+,ENSMUSG00000005102.14:118304512,118304631,chr2,+,ENSMUSG00000005102.14	8	GTGATGATATTTGAACTGGCACACCATGTGCAGTCGTTTCTCAGCGAGCATAACAAGCCCCCACCAAAGTCTTTCCATGAAGAAATGCTGGAAAGGCAGGCTCAGGAGAAGCAGCAGAGGTTGCTGGAGGCCAGGCGGAAGGAGGAGCAGGAG	GTGAGAACCAGCTGTTAGTGCTGGCCCCAGCCTGGAGGCCTCCATGTGTCTATTCCCACTCTCACTATGAGTATGTCTGTGAGTCTTACTCATCACTTCATTCAGGAAATGTGCATTCATGTGAGAGAAATCACTACAAGTCACTGAGCAACACTACCCAGCTCTCTCCCTGCAGCCATCACTGGCTTGGAGCCCTTCTCTAAGTGGCTCATATGACTGGACTTCCTGTGTCGCTAAGCCTGCCAACCTGTACAGGAGTTCACTGAATCTGGAGGCTTTTTCCTCCTGACTGACAGATGTGGCTGATGCCCAGTGGGTAGAAGAGCCAGGAGTTAAACTTACTTTCATGGTCACTAAACAGCTCTATTCTTCTGTTAACTTCTCCTGAGCAGGAACTGCTTCCTGACTTTTAAAAATCCTTTAAGATGTTTTATACCCTGGGTTTCCTTCTTGATTTTTAACTTAAAATTGTTTTCTTTTTAGCCCCTTGATCAACTTAGTAAGTACTTATGTGGGTGCAGGTTAAAAAAGAAAGAAAGAAAGAAAGAAAGAAAGAAAGAAAGAAAGAAAGGAAGGAAGGAAGGAAGGAAGGAAGGAAGGAAGGAAGGAAGGAAGGAAGGAAGGAAGGAAGGAAGAAAGAAAGAAAGAAAGAAAGAAAGAAAGAAAGAAAAGAAAGAGGTGTTTCCCTAACACATTCCACAGCCATTCCTCATTCAGTGATCTGTAGGATTCCTCTAAAACAGTAGTTCTCAAGTTTCCTAATGCTACAACCCTTCAATACATTCCTCATATTTTGGTGACCCCCCATCATTAAATTTTGTTGCTGTTTTATAACTGTAATTTTGCAGCTGTTATGAATCATGATGTGGATATCTGATTTGCACACCCAAGTTGAGAACCACTGTTTTGAAGTGTGTCTTAATTGCTTACCTATGCTAGAATCTATGGGGAAATTTAAGTTCATTTTCTTGAGTATTCACATGCTCTGATTTTTTTTAATCTTTGCATGTTTTTAATATTTCACAGGCCAACCTACCCTTCCCCGCCCCCTCATCTTCCATTATTTTTTCTTCCATTCTGTTGCTCTTCATTTTCTTCCCCAGCTTCCTCTCCTCTCCCTCTCTTACCTTGGTTCTTTTTCCCGAGGCAGGGTCTTACTGTGTATCCCAGTGTGGGTATCACAGACATGTGCCATGTACCAAGTGTCACAGGTGAACTATGGAATTGTCCCTTCAGATTCTACAAAACGGATAAGCCTCCTGAGATTTTTGACTGATTAGAGCAAATTTGCATATTCTTTGGGGAAGAATTGGTATCTTATCCATACTAAACTCCCATCTAGGACTGGGTTTATGTTTATTTCTTGGTATGAAAGTCTGGTTTTCTTTCTTGCTATAGATATTACTACTCATACTTCAAGACTTGGATTTTCTCCCACTTTCTTTAATGGTAATATGTCTCCTAGTGGCATTTTATGCATACACATGACATACTTTGATCACATTCACCATGCTGCTATCCTTTCTCGTCCCTCTCCTTCTCCATCCTCTGGCACCTTTCCTCTTTCCAAATAGCCCCTTCCTGCTTTTAGGTGCTTACGTCTGGTTCTTGTTTCTGCCTCATTTTGTCCACCCTATGCTATACTAACATCCTCTGTGTGTTTTCTATAGCATGTTGTTGTTCTTGACAGGGCAAACATTCTCCATCCCTCATATTCCATTGAGATGGATCTTACCCATATTGCTTGGCTCCTATTAAACCATGTCAAGTCCCCAGTTAGAGTGCATAGTTGCTCAGTATTAGATGTTAGTGGGCCTTTAACTCACAGTCTTTTTTGGTATACTGCTGTAACTACCTGTAAATTTAGATTATGTTTTTTTGCATTTTATTGCTATTTACATTTCTGATGACTTAATACTCTTGATAAAATTTACAGTTGTAGGGAACTAAGAACAATTGACGAAGATCAAAATAACTTAATACTCAAAAGGATGATGTGAGAAGGCATATTAAGGTCATGGTGGGCTGATGTGATACCTGGGCCTTTGCCACCCTAGGCCCAGGCTCTGAGAACGTCCAACTCCACCACACCTGTATAAGTTCATGGAAGACAACAGCCCCTGCACCCAGCCTCTGCACATGGGCAGATGTTGAAGCTAGAAGAGTGAAAAGGAAGACAAACCCAGTACCTCACAGGGAAGCCTGCTGCTCAGAGACACTGGCAGCAGACATGAGCGTGGCTACTCCAAGTTTTCATGTGTAGATCTCAGGAAATGAGGGCCCTGGCATGGAAATTGAAAAGCTATGTGAGTCCAGAATGGACCTGCTGGGTGCCTTCTTATATAGATTGGTGTCTGACCTGGTCTGATTTATTTCA	GACATGAGCGTGGCTACTCCAAGTTTTCATGTGTAGATCTCAGGAAATGAGGGCCCTGGCATGGAAATTGAAAAGCTATGTGAGTCCAGAATGGACCTGCTGGGTGCCTTCTTATATAGATTGGTGTCTGACCTGGTCTGATTTATTTCA	GCAACGTGAAATCCTCCACGAGATTCAGAGAAGGAAAGAGGAGATCAAGGAAGAGAAGAAAAGGAAGGAAATGGCTAAGCAG	GTGCCGTCCATTCTGTACCAAAGGATCTACGTGTCCTCTTGTAAAAGCCCTAATGTCCACAGGAGACATCTTTCCCTCTCATGTGCTAAAGCTAAAGCTCCGGCCTTTCATTTATTACGTTTGGGGTCTGTTTCTTTTGTTTTCTGATTTGTGGTAAAAGGGGCTTGAGACAGGGTCTCACTATGTATCCTTTGCTTGCTTTGAATTCATAATATGACATAAGCTAACCGTCTGCTCTTGGAAGTTCTGCCTTAGCCTCCCTCGCTCTCAGAGCGCGAACATAAAGAAGCACTGGGCTCTGCTTATCAAGTATTTTTAGATTTCCAAAACAGGTGACAAAATCCAGCGTTGTCTATTGTCTGTAAATAACTTTGGTTTATATAATTACAGTAATTTATCAAATGAGTCCAAAGGCAGGAGATTGAAATTTTAATTAACCTGGAATAGAACTTTTATTAAACAAACAAAACAGTTTGTTCTTACTGAAGAGCGAATGGGAACCTTACATACCTTCCTAAAACTCGATTTGGTGATAGAAAGAATGATTCGCCATCAAATTAAAGAACAAACTGGATGTGCTGGGGACATTCCTCATTCTTTTCTGGACATTGCTGGCAGGGTCCCACGTGGTACAACCAGAAACAACACCCAAGCAAAGCTTTCATGTTTCTGCTGTCCTGCTGTAGCCTTAGAGGTGACACTCTTCTGTGGCTGTCTTTCCGAATATCAAAACAAAGGGACTGTAGTGCCAGTCTGCCCTGGGTAAAGCTGAATCCAAATCTGACATTTCTGTTGCCTCCACCCTCCCATCTTACCTCTGCACTGCCTCCTGTCAGCCGCTCTTCTCTCCTCAACCACCCAGTCTCTAATCATCTCCAGTCCTGTCTTTTTAACTTTCCAAGCAGATTCTAAGCTCTCGCACATAAAAATCTCATGCTCTTAAAGCTGTGATGTGGACTTCACTTGTTGACCTAGAGTTGGCTTGGGTTGATGCACTCTATTGGATGTGTACACTGCCTTCACGCACACAGGTGGAGGCTGAGGTCGACTGCCTCAATGGTTTGCCACTGTTTCTATCTGTAATTTGTAGTGTGTGGTTTTCATGCTTGCACATCCATGTGCCACAAGTGTGCAATACCTGAGGAGGCCAGAAGAGGCCATCAGATCCCCTGGGATTAGAGTTAGAGACAGTTGTGAGTTGCCAAGTGGCTCTGGGAATCTAACCCAGGTCCTCTGAAAGAGCAGCCAGTGCTCTTAACCCCTGAGCCCCTTCCACTTTATTTTTTTGAGATAGGGTCTCTTACTGTGCAGGGTCTAGACTGGCTGGCCAGTGAGCCTCCAGGACCATCCTGCCTCCTTGGTGACACACACACCACCACATCTTTTTTTTTTTTTTTTTTTGGAATGTAGGGGATCAAAATTCAGCTCCTGTGCTGCTCGTTCAGCTATCCCCTGGTGCACATTGCACCTTTTAAGTTGAGTCTGGTTGTTACACTGTAAGCTGTGATAGCTGTTATTGTCAACCTGACACAACCCTGAATCACTGGGAAGAAACTCTTATGAGAGATTGTTTACATTAGGTTTGGTGTGTGGTGTATCTATAAGAGAGAGTCCTGATTGCCAGATAACATGGGAAGGCCCGGCCCACTGTGGGCAGCATCAATCCCTAGTTTGGGGCCCAGGACTGTGTAAGAGGAGGAATCATAGCTGGTATGAGGCATGCTCACCTCCACTTCTCTGCTCCTGACTGTAGGTTCGTGCTCTCCTCCACTGTGGCCTAACCACCTTGGTGGGCTGTGGACTTCTCCCCTAAGCTGCTTCTTGATCCAGTATTTTTTCACATCATCAGAAATGACACTAAAACCTCCCGATCAAATTAAACATTTATTCTGTACTGAGAGGGTGATTCCAGCTGAGCGTGTCATCCGCTTGTATGAGCAGCTAATGTGGATTTCATTCTCCCTTTCCTAG	TTGATCCAGTATTTTTTCACATCATCAGAAATGACACTAAAACCTCCCGATCAAATTAAACATTTATTCTGTACTGAGAGGGTGATTCCAGCTGAGCGTGTCATCCGCTTGTATGAGCAGCTAATGTGGATTTCATTCTCCCTTTCCTAG	GAACGTTTGGAAATCACTAGCTTGACAAACCAGGACTATGCCTCTAAGAGAGACCCAGCAGGGCACAGGGCAGCTGCCATCCTCCATGGAGGCTCTCCTGACTTTGTAGGAAATGGTAAAGCCCGGACATACTCCTCAGGAAGGTCCAG	GGAGCAGGAGGTGAGAACCAGCTGTTAGTG	GAGGTGAGA	ACCTGGTCTGATTTATTTCAGCAACGTGAA	ACCTGGTCTGATTTATTTCAGCA	GGCTAAGCAGGTGCCGTCCATTCTGTACCA	CAGGTGCCG	TTTCATTCTCCCTTTCCTAGGAACGTTTGG	TTTCATTCTCCCTTTCCTAGGAA
31596	ENSMUSG00000005102.14	Eif2ak4	chr2	+	118296833	118296920	118294426	118294555	118298642	118298755	31596	69	92	76	0	0	0	106	107	67	1	0	0	211	124	1	1	1	1	1	0.984	1	1	0.005	118296583	118297170	chr2:118296583-118297170:+	ns	118296833,118296920,chr2,+,ENSMUSG00000005102.14		yes	88	129	113	1.46591	1.28409	2277	1722	25.875	19.5682	0.477273	0.471234	0.534884	0.448316	0.415929	1.12071	0.987348	0.939329	0.871471	-5.67152	-3.99593	150	150	0.566667	0.466667	0.566667	0.333333	11.08	-8.32	9.06	7.81	-16.13	-2.02	65	TTTTCATTG	-0.980882	0.566667	1	8	17	0.492655	3	119	TTTTCATTG,CTCTCAATA,CCCTGAAGT	-0.41049	0.566667	5	11	19	0.429777	84	TGTTGACCC	2.22686	0.607595	6	11	19	1.37157	5	84	TGTTGACCC,CACTGAGCT,CACTGACTC	2.22686	0.607595	6	11	19	1.33393	ENSMUST00000005233.12:ENSMUST00000102527.10:ENSMUST00000110870.8:ENSMUST00000110872.8:ENSMUST00000110874.8	86120	38	31	0.815789	3	5	9	8	5	0	0	0	0	5	1	0	0	yes	118231015,118231128,chr2,+,ENSMUSG00000005102.14:118231506,118231821,chr2,+,ENSMUSG00000005102.14:118235527,118235630,chr2,+,ENSMUSG00000005102.14:118238832,118238985,chr2,+,ENSMUSG00000005102.14:118241363,118241444,chr2,+,ENSMUSG00000005102.14:118276740,118276794,chr2,+,ENSMUSG00000005102.14:118300724,118300783,chr2,+,ENSMUSG00000005102.14:118304512,118304631,chr2,+,ENSMUSG00000005102.14	8	GTTACAGTGAGCTCCTGTGACCTCCTGGTTGTCAGTGTTGGCCAGATGTCCATGTCCAGGGCCATCAACCTAACCCAGAAACTGTGGACAGCGGGCATCACTGCAGAAATCATGTATGACTGGTCCCAG	GTAAGGGACAGAAAGCTGTGAATGACATGCAGATGGTTATGTGATCAGGATAGATCAGCCTTTCACAGGCATGGCCACCTGAGGCCACCTGAAGCCATAGGGCCCAACCATAACCCTACGCTTATTTAAAACGCTGAGATTTCTGTTGGTTTTGCTTACTTTTTGTAACTCAATGGTAAGTCTCTCAAGGTGAGCTTTGTAGATGATAATGGTGTACTGTGTAGGGGCCTTGGTTCACTTTCTCTGACAGAAAAAATCTCAAGCACAGCAGGGAAAATGTCAGACACAGCAAGGCACAGAGAGGGAGAAGAGAGACCCTTACCGGAGTGGAGGCCTCTGGAGCCTCACGTCTGGTCTCCTTGAGGATGGGCGTTTTAATGGTCTTTGAGCACTCTGTGCCCCCTAATTTAGGGTTGGTCAGGTTAATCAATCAAAGACAGGGAAGCTGTTTGGTCCAAAACATTGGGTATTTGTATGGTCTGGCCTTGAACTTGTTAGACCAGTTTACTGGCAGTGGTGCCCTACTGGTAGAAGAAGCCTGACAAGCCTTTAAGCCTTTGTCTCAGTTCAGGAGTGTGAGAAAGAAGCTGGAAGTTTGCCATCTTTCCTATCCGTTTACCCTCTGCCTGCCATATGTGTCCGCCTCTCAGGGGTCTGTGTAACTCCACTCCCTGTAGCAATGTCAGAAGGTTGGACAGAGGGGCTAGAGAGATGCTTAGGTGCCCTCGATGCTCTTCCAGTGGACCTAAGTTCTGTTCCCAGCCCCCCATGTCAGGTGGCTTACATCAGCAAGTAACTCCAGCTCCAGGGAGTTACTTCTAGCCCCTGCAGGTACATACACATATGTGGGTATGCACCGAAAGAGACATACACACACACACACACACACATATATATATATATATATATATATATATATAATGTAAAAACATTTTTAAAAAATTGGATGGGCCTGCCAGTCTACACCAGAGTCTGTCAAATAGGGTTTATCTCTGTGGGTGGAGTTACCTCTTGCGTTAGCATCTGATGGCTACTACAACAGATGGCCACAAGGCCAGTGTGTTAACAGTTCTGTTCTAAGATCCTGGAAGTCAGAAGTCAGGGTTAAGATGACTGGCAGGGCTTGTCTCTCCAGAGGCCCGAGGCATGGGTCTGTTCCTAGAGACCTCCTGCACTGGCTGGGCCCTTCCTCCTTTAAACTCAGCAGTGTGGAATTTTCTTCCCTGAGGAGGCTTCTTCTTCTTTGTCCTCAGTGAGACTTCTGTCCTTACCTTCTCTCTACCTCTGGCTACCTCAGCCCCTGTGATGGCCCAGGGCCACCATTGACAGGTTCCAGGGACTAAAATGAGGACATGCTGTGGCCAGCTTGCCACACTGAGGGCACTCTGAGCTTGTGTGTCTGTGGATCTGTAAGTCATCAGCGCTCCTCCTGTGCAGACCTGCTATCTGCTCTAGCTGTGAGGTGAGGAAAGTGTCACCCTGGACACCTGCCTGCCCTTCACAATTGGAGTTGGGAGCTTTAGATACCCAATGTCTGTGTTATCAGGCATGGGGGATGCTTGTACATTAGCTACACTAATGGCACCCCAGGGCTCTGCAATGACTGGAACCCACAGGCCAACTCTCCCACCATGAGCTTTCTGCAGCTCTGTGTGTTCATATAAAAACTGTTGTCAAGTTTTTAATCATGTAACTAAAAAGGCATCAATTTGCTTGCTTCATATGTTCTTAGAGAAGTGTTCGGGTGTTCAGTTTCCGGGTGTTCAGTTTCTGTTTTGTGAGACAGGATCTCACTGTAGCCCATCCTCCTGCCTTAGCCTCCTCCTGGGTGCTAGGATTATAGGCAAGAACCAAATACACAGCTTAATTCTGCTTTGTTCTAGCTGATGTTTTTTTATTCCTTTGCTTTCCTAAAATGCTGTGTGTGTGTGTGTGTGTGTGTGTGTGTGTGTGTGTGTGTGTGTGTGTGTGTGTGTGTGTGTGTGTGTGTTACAGAACTTGGCACATTTTGTTAAGGCTTGAAGCCATTGAAAACCTCTTCCTGTCACGGCTGCATTACTTGTTTGCCATCCTTCAACACAATCATGAAAGTAGTGAAAGCACAAGAGAATTCCTTCCTGGAATTCTGTGCTCCTCTCAATAGCATTCCTACCCCCTGAAGTCAGCGTATTTAGTATCTCACCTTGGGAATACAATTAGCAGCAGTTTTTTCATTGTCCTTAATGACTTGAAGGGGCTCCAGGCACACAGTGTCCATTGGTCTCACTGTTTGTTTCA	GTGCTCCTCTCAATAGCATTCCTACCCCCTGAAGTCAGCGTATTTAGTATCTCACCTTGGGAATACAATTAGCAGCAGTTTTTTCATTGTCCTTAATGACTTGAAGGGGCTCCAGGCACACAGTGTCCATTGGTCTCACTGTTTGTTTCA	GTCCCAGGAAGAGTTACAAGAGTACTGCAGACACCATGAAATCACCTATGTGGCTCTGGTCTCCGATAAAGAAGGAAGCCATGTCAAG	GTAAAGAGGGAAGGGGAGGGCTGGAGATGGAGCTCTGTGGTTGAGCACTTATCTAGCATGGGTGAGTTTCTTGATTCAGTCCCTGCTAAAACTATACACACAGGCACACACACACACACACATTCAAGACCATTGGGAAATCAATTAGCATTTTCCACAAACTGTTGCCTGTGGAACCTCTAGTGTGCTTCAGCATGCTGTTTTCTCTTTTCTCTTCTCTCTTCTCTTCTCTTCTCTTCTCTTCTCTTCTCTTCTCTTCTCCCCTCCTCCTACCCCCTCACCCCTGCTGTACTGTTTCTATGTATAGGTGTTTTGCCTCAATCTGTGAACCATGTGTGTGCAGTGCCTACAGAGGCCAGAAGAGGGAATCTGACGCCCTCTTCAAGAGCTGGAGTTGCAGATGGTAGTAAGCTGCCACAAGGAATGAAGCCCAGGTCCTGTGAGAGCAGCCAGTGCTCTTAGCCACTGAGCCATCTTTCCCAGCCCCAGGCTCTTGTCTTAGGAGAGCTGTGCCTGCCAACAGCTTGCTTTCTGGAGTCTTCCTAAACAATTTTACTCTGTTGTACCTAACTAAAATTGTACATAAACCTACCACTTCATGACCTTTTCAAATATTGTTTTGAAAGAAAAAATTGTCCTTTATCTCTCATTCTCCTTATTTTCTCCTATAATGCTGTCAGGATGAGTTGGACATGTGTTTTAAGAGTTTGTATGCAATAAGGATTGCACCTCAAATGTGTGCATATCCTCATCATAAAATCACATGGCCCGGCTAGAGGTGGCTTGGGGGGTAAAAGCATGTACTGCCTTCCAGAGACCCTGTGAGTCCTCCCAGCACCCGCCTCAGGACTCAACTCCCTGTAAAGCCAGCTCCAGAAGAATGCAACCCCTCCAGCCTCCTCAGGCATCTGCACTAGCGTGCTCATAGCTATAGACACATACATACACATAAATAAAAAAAACAAACAAGGCCCACACAGGCCTACATACCCAGCTGTCCAACCACCTCTTTCAGGATAAGCAGGGAACTGTGTAATATGAGAGCCATTTTTTTTTAATTCTGTCATCTCTAACTATTCCTGAACAGTCCATGTATCTCAGCAACAGTTTCAATGTTTGGAGATTTGGTTCATCATTGCTGTATCCTTGACCTTGTAATAGTGTATGTCAAGATGTTGGAGCACACTCCACAGCTGTGACATCTAAAATCATCTCAGAGCCTGAGTCAAGGCCTTTACCACCAAGCCTGATGACCTAAGTCCACTCCCAGGACTCCCATAGTAACATAGTAAAAGGAAAGGCTCCACTCCTGCCAACTGATCCTCTGATCTCAGACAGCATGCATGCAGCCAAACACATCACAAAACTAATAAAATAAAGTTTTGGGCTTTTTTTTGGTTTGTTGTTGTTGTTGTTGTTGTTTTGGTTTTTCGAGACAGGGTTTCTTCTCTGTGTAGCCCTGGCTGTCCTGGAACTCACTCTGTAGACCAGGCTGGCCTCGAACTCGGAAATCCGCCTGCCTCTGCCTCCCAAATGCTGGGATTAATTAAAGTGCTACTTTAAAAAACAAAAGACTGCTAAATGTCTTCCAGAAAGCAGAATCCTCCCCAATTAAGACCCACTGACTCCAAACTGTTGACCCAATTGCTTCACTCGGGCACACTGAGCTACCATTTTGGTTTCAGAAACTTCCAAATGATAAATTATTTCATTCTTTCCAAG	GACTGCTAAATGTCTTCCAGAAAGCAGAATCCTCCCCAATTAAGACCCACTGACTCCAAACTGTTGACCCAATTGCTTCACTCGGGCACACTGAGCTACCATTTTGGTTTCAGAAACTTCCAAATGATAAATTATTTCATTCTTTCCAAG	GTCAAGTCCTTTGAGAAGGAGAGGCAAACAGAAAAGCGTGTATTGGAATCGGATCTTGTGGATCACGTTATGCAGAAACTAAGAACCAAAGTTGGTGACGAAAGAAATTTCAG	CTGGTCCCAGGTAAGGGACAGAAAGCTGTG	CAGGTAAGG	TGGTCTCACTGTTTGTTTCAGTCCCAGGAA	TGGTCTCACTGTTTGTTTCAGTC	CCATGTCAAGGTAAAGAGGGAAGGGGAGGG	AAGGTAAAG	ATTATTTCATTCTTTCCAAGGTCAAGTCCT	ATTATTTCATTCTTTCCAAGGTC
31597	ENSMUSG00000005102.14	Eif2ak4	chr2	+	118300724	118300783	118298642	118298755	118301316	118301414	31597	52	49	76	0	0	1	99	91	40	1	3	0	183	124	0.46444	1	1	1	0.981	0.985	0.954	1	0.014	118300474	118301033	chr2:118300474-118301033:+	ns	118300724,118300783,chr2,+,ENSMUSG00000005102.14		yes	60	113	98	1.88333	1.63333	1968	533	32.8	8.88333	0.45	0.416667	0.415929	0.424015	0.479592	0.924287	0.925926	0.942256	1.06576	-4.97037	-4.6695	150	150	0.2	0.366667	0.266667	0.4	8.76	-7.78	7.46	6.23	-14.01	-1.3	22	TGCTAACTG	3.51759	0.764706	1	17	29	2.30434	6	32	TGCTAACTG,CATTGACAT,CTCTAAGGG	1.52733	0.703704	4	17	29	0.784383	74	CACTAATAG	1.59083	0.492754	8	8	18	0.941236	4	74	CACTAATAG,CTTTAACAT,ATATAACTA	0.57969	0.492754	8	9	16	0.568594	ENSMUST00000005233.12:ENSMUST00000102527.10:ENSMUST00000110870.8:ENSMUST00000110872.8:ENSMUST00000110874.8	86120	38	33	0.868421	3	5	9	8	5	0	0	0	0	5	1	0	0	yes	118231015,118231128,chr2,+,ENSMUSG00000005102.14:118231506,118231821,chr2,+,ENSMUSG00000005102.14:118235527,118235630,chr2,+,ENSMUSG00000005102.14:118238832,118238985,chr2,+,ENSMUSG00000005102.14:118241363,118241444,chr2,+,ENSMUSG00000005102.14:118276740,118276794,chr2,+,ENSMUSG00000005102.14:118296833,118296920,chr2,+,ENSMUSG00000005102.14:118304512,118304631,chr2,+,ENSMUSG00000005102.14	8	GTCAAGTCCTTTGAGAAGGAGAGGCAAACAGAAAAGCGTGTATTGGAATCGGATCTTGTGGATCACGTTATGCAGAAACTAAGAACCAAAGTTGGTGACGAAAGAAATTTCAG	GTAAATTTATAAAGAAAACAAAGTAATTTAGCTGACAATTTGTGAAGCCAAAACTGAGCAGCCCCACCCACTTATTTCCTGGTGAAGGCCCCTTTGTGTGCACCATAACAAGACAGAAGAAGGAAAGTAAACACCACAGGCAGAAGAAACAGATCCATGGAGTGGCCTGGGCTTGTGAGAACTTACTCCCTAGGACAGGATTAATCTCCTGCAGTGTCCTGCAGCTGAAGTAGGAATAGTGACACATGTCTGTGATCTCACCACTTAGGGGACTGAGATTAGAAGATCACAAGTTCAAGGCCAGCCTGGGCTGCCAAGTGAAGTCAAGCCAGCCTGTACTACATAGTCACACCCTAATACCAATCTCAATTTTTTCAAAATCTATTAGACATTGACACTTAAACATTTAAAAAATACTTATCCATTTTAAGTGAAAGTAATAACCAAGTCATGTTAACCTAGATAATATATCTTAGTAGAATAAAAACTTTATTTTAAAAATAATAAGGAGGCTGGAGAGATGGCTCAGTGGTTAAGAGCACTGACTGCTCTTCCACAGGTCCTGAGTTCAATTCCCAGCAACCACATGGTGGCTCACAACCATGTGTAATGGGATCCAATCCTCTCTTCTGGTGTGTCTGAAGACAGTGACAATAGTACTTTTTAAAATAATAATAGTAATTTCAGTTTCAAAAGTGTTGTATTCAGAAGTCTCCAAGGTGTTGCACTTTGTTTATAATCTCTACAGGGCTTTAGTGGAAGAATGTCCGCCATGGAATAGAGAGTATTATGGGATAGAGAGTATTATGGCAAAATATGCAACTTACATATAGAAAACATCTGGAGGACTGTACAAGATGTTTGACTGTAGTTACTTCTGGGAGACTATAAAAGGGCAGTGGGGTGAGAAAAGGTCTTACATCTTCACAACTCATACATGCTCATATCAAAACAAACAGATCTAGGTATTATAATCCTGACAAATACCTACAATCCCAGCACTTGGGATGTCAGTTCAAGGTCAGCCCCTGCTACATAGTAAGTTCAAGTCCTGCATGGGATCCATGAAGCCCTGTCTCAAAAACAACCAGAAGACAGAAAACACTTAAATTTAAGGAGATGTCAGTAATTCTCAACAAGTAGCAGTTTTGTTCCCACTGGGACATCTGACAGTGTTTGGAGACAGGCTGTTGTCACACTGGGGTGCAGGTGTAATAGAGGCCTGAGTGCTGCTGGGACATGACAGAGCACGGGACTGATAGATGCACCTCCAGCAAAGAACATCTGACACCAAGGACCATGACTGCCAGGACTGAGGCGTCTCAGCTTAGAGAATACAAGGCTTGCTTTGCCACCTGTGCCCCCAGTCACCCCCTCCCCCAACACACACTTTCCATGACCACTTAGTTTCCATGAATTCACTGGCAGGCTTTTTTCAAGGAATGTGCTATTCTTGAAGTCACCAGTCAAATCACAGACAGACGTTCAGAAAATGAAAGAGAAAGAGCACTACCATGTCTCTTAAAGGTTATAAATTAATGTGCAGGCTTGAAAGAGCATCTGTGTACAGCTTTTGAAACTTCTCCTGTGGTGGTCACCAAGGCTCCTGGCTGAGTGCTGGTGGGGCCTGCTACTGCTGTTTCTTTGTATTGTAAGGGAGCGAAAAGAACACCCATTACATTTCATTAAATCAGCTGACTCTGTGGAGCCTGGATTTCAGACCCAGTTGGATGAATCAGGATGTTGTCTTAGTCTTTTAACCTGAATCATGTCCTTATTTTTTTTTTTACTTGCTCATGAGAAAAAGCATCACTAGGAGCATTTTCTGTTTTGTTTTTTCCTCCAATTAATAACTAAGAGGATCGTGGTTTTGTATTCAGTAGGAAGGTAGCATGCTCTAAGGGCACCCTTATCTGGGTTGCTTTTTGCCTCATTGACATTTGCTAACTGTTTGTTTGCTTGTTTTTA	GCATTTTCTGTTTTGTTTTTTCCTCCAATTAATAACTAAGAGGATCGTGGTTTTGTATTCAGTAGGAAGGTAGCATGCTCTAAGGGCACCCTTATCTGGGTTGCTTTTTGCCTCATTGACATTTGCTAACTGTTTGTTTGCTTGTTTTTA	GAGACGCTTCTGATAATCTTGCCGTACAAACTCTGAAGGGGTCGTTTTCTAATGCTTCAG	GTATAAGTACTAATTGAAATCCTAGCCTTAAGAATGCTGTGTCGTCTTAGGGCTAAGGCTGATGGATACCTTCTCACACCGAAAATACCTTTTAAAGGAAAGTGTCAACCAAGCTGTACATGAGATGTGTTCCAACGTCCTGGAAGCACTAAGGCAGCTTGGGCTCAGTCCAACCCTCTAATCCTAGTCTGTCTCAGTGTTGTATTCACACATGTGATTTAACCTTCGTTTTACTCAGTTCACTATATACATGCAATGCGGATATTTCCCTCATACAACAGACTAAAGAAAAGCAGCTCAAGCCAAATTTGGTGGCACATGCCTGTAATCCTAGCACTCAGGAGACTAAGGCAGAAGGATGCAGTGTGAAGCCAACCTGGTCTATAAATATATATAACTAGACTCCACCTCAAAGAGACAAAAAGAAGGCCGACATGAGTCACAGCCAGGTGTACACTAATAGACAGTTCTTTATGGAGTGTTCTAGAAACTGGTCCCAGGTAAAGACTTTAACATGAAACTCTGTGTCTCAG	ATAAATATATATAACTAGACTCCACCTCAAAGAGACAAAAAGAAGGCCGACATGAGTCACAGCCAGGTGTACACTAATAGACAGTTCTTTATGGAGTGTTCTAGAAACTGGTCCCAGGTAAAGACTTTAACATGAAACTCTGTGTCTCAG	GTTTGTTTGAAATCCATGGAACTACAGTAGTCCCCAACGTGATTGTTCTAGCACCAGAAAAGCTGTCAGCCAGCACCAGGAGGCGACATGAGATTCAG	GAAATTTCAGGTAAATTTATAAAGAAAACA	CAGGTAAAT	TGTTTGTTTGCTTGTTTTTAGAGACGCTTC	TGTTTGTTTGCTTGTTTTTAGAG	AATGCTTCAGGTATAAGTACTAATTGAAAT	CAGGTATAA	CATGAAACTCTGTGTCTCAGGTTTGTTTGA	CATGAAACTCTGTGTCTCAGGTT
31598	ENSMUSG00000005102.14	Eif2ak4	chr2	+	118304512	118304631	118303122	118303167	118305483	118305712	31598	99	67	108	0	0	0	144	169	90	0	4	0	243	124	0.786395	1	1	1	1	1	0.956	1	0.015	118304262	118304881	chr2:118304262-118304881:+	ns	118304512,118304631,chr2,+,ENSMUSG00000005102.14		yes	120	45	232	0.375	1.93333	1344	852	11.2	7.1	0.425	0.421131	0.4	0.426056	0.340517	0.941176	0.990896	1.00249	0.801217	-5.07888	-5.09826	150	150	0.466667	0.466667	0.3	0.5	9.85	-6.3	9.82	13.61	-19.91	-0.03	43	CAGTAACCC	2.65394	0.763158	1	20	31	1.97626	3	43	CAGTAACCC,TGCTGACCC,CTGTCACAT	2.65394	0.763158	8	20	31	0.766336	37	CACTAAGTC	1.49372	0.75	2	9	13	1.42012	5	93	CACTAAGTC,TAGTGATCA,TGATCAATC	0.109365	0.637363	2	9	17	0.935564	ENSMUST00000005233.12:ENSMUST00000102527.10:ENSMUST00000110870.8:ENSMUST00000110872.8:ENSMUST00000110874.8	86120	38	37	0.973684	3	5	10	8	5	0	0	0	0	5	1	0	0	yes	118231015,118231128,chr2,+,ENSMUSG00000005102.14:118231506,118231821,chr2,+,ENSMUSG00000005102.14:118235527,118235630,chr2,+,ENSMUSG00000005102.14:118238832,118238985,chr2,+,ENSMUSG00000005102.14:118241363,118241444,chr2,+,ENSMUSG00000005102.14:118276740,118276794,chr2,+,ENSMUSG00000005102.14:118296833,118296920,chr2,+,ENSMUSG00000005102.14:118300724,118300783,chr2,+,ENSMUSG00000005102.14	8	GTGGACCTACCCAAGGAAACAATCTTACAGTTTCTATCATTAGAG	GTAAGCAACGGCAACATCCGCACTGTGACTTTTACAGTCTTGTCAAAGGGAAACTAGTAAAAGGTCTTAAACTTCTTTAGTAATTATGTTTGTCTGGCAGCATCAGGAACTGAGCTAGTAACGTTGGTCCTTCTTTTCCTGTGTGTTATGGGCACTCCTGAATCAGAATCATACAGCCACAGAGGCTCAGGGCCAGGACTTGAGCCTAGCAGATAGCATAATCTAGTTTCTTACCCATAGTACCATGTGTTTCCCAAGCAAATCTTCATCCCAGTTAGGGAAGCACAATTACACAGAACATTCTGTTGTAAAAGACCCAAAGGATTGTTTACAGGTTTATACTTTCATACATTTTTTTTCAGTTTTTAAAATTTTCAAGTGTCCCATGGTAGTAAAATAATCATAGCTACAGGTGACTTCTATATTTATGTGAGGAAGAATGTTACCAGGTAGCCTGTCCTAGTTTGCTTTTTGTAGCTCTAATAAAACACTGACCAAAAACAACTAGAAAGGGAAGGTTATCACCTCTTATTACAGACTAGAGTCCCTTGCTGAGGGAAGCCAAGGTTGAACTCCAAGGCAAGAATGTTTCTACTAACTGACTAGCTGACTGGCAAGCTTGCTTTATAGACCAGGCCTGCCTGTCCAGGATAGCACCACCCACAGTAAGCTAGGCCTTCCTGCATGAATCCCTAATCAAGAAAAATGCCCCAGGGGCCAACTGCTGGAACCAGTTCTTCTATTACTGGTCCCTCTTTCCAGCCTAGTTTGTGTAATTAACAAAAACTAACCAGAATATAGCCCAAGCTGGCCTTGAACTGCGGTAATCCTCTTGCCTCAGGCTCCTAGGAATGGAGATGACAGGCTACAGGTTAATTTTTAAAGCATTTCATAACAAATAACTTTTTTTTGTCTATCCATACTGTTCAGTCATAGATTTAAAATAAACTGAATTAAGATTGGAATTGGAAGCAAGAGGGTCTTCAGTTGAGGGCCAGACAACAGTACAGACTAAGACCCTGTCTCCTCATTACTGTTAATCAAACAAGCACACAAGACTCTCTGGCAGTTTACTGACTTTTGATCCAGTTCAGTGAGTACACATGAAAGGCAACAGTGTCCACTATACACAGGAAATGTCCAAGAAAAGCAATGTACAGTCACATTCGAATACCCTGGCTATGGCAAGGCAGAGCAGGCTCTAACTAGATACCTGTAGTCTCAAAAGAAAATTGAAGCTTCAAAGGAAGAGCCACAGACTCCCCATCACCAACACTGCTGACCCACAAAGTCAGGCAGTAACCCTGCTGCTCTGCTCTGTCACATCTGGTCTCATCTTTCCTA	GCAGGCTCTAACTAGATACCTGTAGTCTCAAAAGAAAATTGAAGCTTCAAAGGAAGAGCCACAGACTCCCCATCACCAACACTGCTGACCCACAAAGTCAGGCAGTAACCCTGCTGCTCTGCTCTGTCACATCTGGTCTCATCTTTCCTA	GTGGGATGCTGATGAACAGGCATTTAACACAACTGTGAAGCAGCTGCTGTCACGCCTGCCAAAGCAAAGATACCTCAAACTCGTCTGCGATGAAATTTATAACATCAAAGTTGAAAAGAA	GTAAGTTATAGCAGGTTTCATGTGGTTAAAATTTAGGGAAGGGTCTGACTGAGTGTCAAGGGTTAACAGTCAACAAATTCTAGACTGTGAATCACTGTGAGGATCTTGTCAGTAGCACTGTGAGCCTGAGCGTAGCATCGGGATATCGTGTGTGTGACATGTGGAGACATGGGGTTCATGCCACTTTCCTCGTCACCATTTCTTTTTGGGACAGGGTCTCTCTCTGAGCCTGAAGCTCACCAATGAGCTAGGCTGACTGGCATCACTGACTTCAGGGACACACATATCTCTACCCTGTCCAAGGCCACACTGTCAGGAACCACTCTGCCCAGCTTTTAACACTGCTTCTAGGGATCCAAACTCAGTGCTTGCTTGGCATGCACTTTACCAACTGGGCCATCTCTCAAGCCTCAGAAAACATTTACACAACTAAGTCAGGGATGATGGCATACAACTATAATCCTAGAACTTGGGATGTAGAGACAGATCAGGCATCCAAGGTCATGTTTAGCCTTATAAGCAAGTTTGAAGGCAGTCCGGGTTCCATGAAACTCAGTCACAAAAAAAGCAAATGACATTAAAAAACAAAACAAAAAATGACTACCTTTGCTGTGTATGTCAAAATGCCAGTCATTTATGTCACTGTTTAACTAAAGGACATCAAGGAAGTTGGTGGTGAATGGCAGTTTCTTCATCAGAACTTAATTGCAAACTGTCAATCACAGCTCCAAGAAAGTTTATGCAGTCTTTCTAGTGATCAATCTCCCATCATATTTTTAATTAAAACAAAGCTATGAAATTATTTTATCCCACTAAGTCTGCCATCGGTGTGCTTGTCCTTTTCTCTTGCAG	TAATTGCAAACTGTCAATCACAGCTCCAAGAAAGTTTATGCAGTCTTTCTAGTGATCAATCTCCCATCATATTTTTAATTAAAACAAAGCTATGAAATTATTTTATCCCACTAAGTCTGCCATCGGTGTGCTTGTCCTTTTCTCTTGCAG	GGTGTCAGTGCTGTTCCTGTACAGCTACAGAGATGACTACTACAGAATCCTATTTTGACCCTAAAGAACTGCTGCTGTATTGTTCAAATGGACAGGGACTTATACTGAAATAATGGAATGTTGTGCATTCATTTTAACTTTAAATTCTAATAAGCTGTCCTACAAAGCTGAGCTTTGTCGGGTTTTCATGTATAAATTTACCTTTTTGATATAATAAATGTTTTCATAGATA	ATCATTAGAGGTAAGCAACGGCAACATCCG	GAGGTAAGC	ATCTGGTCTCATCTTTCCTAGTGGGATGCT	ATCTGGTCTCATCTTTCCTAGTG	TTGAAAAGAAGTAAGTTATAGCAGGTTTCA	GAAGTAAGT	CTTGTCCTTTTCTCTTGCAGGGTGTCAGTG	CTTGTCCTTTTCTCTTGCAGGGT
31600	ENSMUSG00000041570.15	Camsap2	chr1	-	136225479	136225563	136221017	136221159	136232032	136232194	31600	180	158	262	0	0	1	256	265	160	0	2	1	208	124	1	1	1	1	0.994	1	0.987	0.99	0.006	136225229	136225813	chr1:136225229-136225813:-	ns	136225479,136225563,chr1,-,ENSMUSG00000041570.15		yes	85	162	33	1.90588	0.388235	6469	2213	76.1059	26.0353	0.423529	0.433452	0.382716	0.377768	0.528169	0.903635	1.02343	0.891952	1.24707	-5.29612	-5.3725	150	150	0.4	0.266667	0.4	0.466667	10.08	6.92	-24.51	5.14	1.78	-34.59	54	ATCTAACTG	2.81549	0.591837	5	10	19	1.66593	4	54	ATCTAACTG,AACTGATTT,AAATCACCA	0.586562	0.591837	1	10	19	1.10835	92	TTCTAACGT	3.40084	0.597701	26	27	51	0.404022	1	92	TTCTAACGT,CCTTGAATT,TGTTTATAT	-0.887301	0.606061	12	8	18	-0.271038	ENSMUST00000048309.12:ENSMUST00000192001.6:ENSMUST00000192314.2	76538	18	4	0.222222	1	2	3	6	3	0	0	0	0	3	1	0	0	yes	136232032,136232194,chr1,-,ENSMUSG00000041570.15	1	AGTGCACATTTGGCTATGATTGATACTCTAATGATGGCTTACACTGTAGAGATGATCAGCATAGAAAAAGTAATTGCATGTGCTCAACAGTATTCAGCTTTTTTTCAAGCCACAGATCTGCCCTATGATATTGAGGATGCTGTCATGTACTGGATGAATAAG	GTAGGCATGTACTTGATTGGATATGGTTCTAAGAACAGAAAACTGAAATCCTTGGTTGCACATTGTTCCTGTCTGGCTCTTTGTCTTAAATCAAAGTATAAGCTAAAGTTGTGCGATTTACTTGAAATATTTTACTTTTAAAAATATAAAAGCTGAACACGGTGGTGGCTCAGATCTGTACCCTCATCGCCTGTGAGGCTGAAGTGGGAGAGTCATTGAGTTCAAGGCCGGATTGGGCCGTACTGAGACCTGGTCTTAAATGAAAGTGTTGCAATGATAAAGCAGTTCTATATATCTACGAGTATCTGTAGTTTTACTTATTCTTAATAATGGCTACTCAGGGCTAATCAAGCTTGTATCAGATTATTACAAAACTCAGGGCACTGCACTCACAATAGGCCACATAGTGAGCAGGAACTACTCTTGGCTGGCATAATTCTCACACATTTCGGATTGGGAGAGTCTTAGATTTGTTTAACCAAATTAGACAAAATCATATTGATCGTGGATTCATTTTCTTGGAGATTTTTATGGTCTGTGCTTTGAACTGGTTACGTTCTTAATTTATTGCTCTCCTTGTTTTTTGAGTATTTAATTCTTCTTGACCCACATCCATGCATTCTGTTTTGAGGTAAGGTCTCACTGTGTGCACCTAACTGACCTGAAGTTTGTAGAGATCCTCTTGCCCCTGTCTCCCAGGTGCTGGGATTACAGGCTTGTGCCACCAGATGCAGGTGGCTCTACTTTCATTCAGTTGTCATTGCAGAGAAAATTAAACTACATCTGTGGACAGGCACTGAACAAATGTGAAATCACATCTTGAGATGTCTGGGCTTCCTTTGCTTGCATGAGCTTGTCATAGGCTAGACTGGGCTGGAGAGGTAGATGGCTTAGGACGTACAACACTTGCTGCATAAACATCAATCCACAGCTCAGATCTTCTGAAGCTGCAAAGAACTGGCAGCTTAGTTGTAGTCTCAATGCTTGGAAGCAGTGACGGGTCCTGTGAGGTCCTGAGTACTGTGGCCGTATCACACCCAGACGGCAGCATTTCACAGCGGTCTTGCCCTCTTCCAGCTCTTGTTTCTGTCCCACTTTCTGAGATGTTCCCTGAACCTTTTGGGGCAGGGAGTTAAAGAGATGTTCCATTTAGGGATGAACACACAACAATCACTTATTAACTCCAGTCTCTGCTTCAATGCTGCCCACACAGAAAGGAGCATCTCTGACCAAGGTGGAAATCAGCATAAACCTGTGAGAATAAACCTAAGTATTTAAAAGGCAGTTTGACAGGTGACCTGCCAGGCAGGTATGCCCACGGGTGCAATAGTGGCATGGCAGTCATGGGGCTGACAGAACCTCTCATGGATCGGATTTGATGCCTACTCATAGGAGGAGGGAATTCATGCCTGTAATGTAAACTTTGGCCAGTGCCTGTGGCTGGGGTGGCCGTATGCCTAAGTGGAAGCACTACTGCCTCAGTAAATGCTCCTGGAGGAGGAGAAAATTAACTCCAGCACCACAGGGAGCCCACCCATGGCGTGCACATGGCCAATGATATTGAACACCTTCAAAAATGTCTATAACCATTTATACTTCTTCTTTTGAGAACTCTGTAGTTCCATAGCCCCCTCTCTCAAGCCCCGCTGGTAATGTGGACAGCTGTTGGATTTCCTCAAAAGCTTTTTCGGAACCTGTGGAGATGACCATGTAATTCAGTCCTTGAGTCCATTTATGTAATTCATAACATTTATTAATTTACCTATATTGATCCATCTACGTATCTCTGGAATAAAGCCATCTTGATCATAGTTATGATCTTTTTTAATGTTCTTGAGCTGAGTTTGCAAATATTTTGTTGAGAATTTTTGTAACTATATTCATCAGGAGTTTGGTTTGTAATTTTCTTTTCTGTTGTTGTATCTGTTGTCTGTTTTGAATGTCAGAGTAATATTAGCTTTGTAAAAAGAGTTTAGCCGTGTTTCTTCCTTTTCTGTTTTATGGAGTAGTTTGAGAAGTATTAAGTTTGCTTCTTTTCTGAGACTCTGATAAGTATCAACAGTGAATCCATCTGGGCCTGGACTATATATATATTTTTTAATCTGAGATATTTTTCACTGCTGCTTCAGCCTCACCACTGTTAGCTCTTTTATAATTGTTTATCTCATTCTGATTTGATTTTGGTAGGTCATGTGCACCTAGAAATTCATCCATTTATTTTAGATTTCAGTTTAATGAGAACATGGTTTTAGATAAGACCTAAGGGTTTTCTGAATTCCATTGGCATCTGTTACAATGTCTCCCTTTTCATCTCTAGTTTTATTAATTTGTGTCTTCTCTTCCTCTTGGTTAGTTTGGCTGAGTTTGTCTTGTTTATCCTTCCAATGACCAACTCTGCGCTTCCTTGATCTTTGTTCTTTTTGTTTGGTGTTTTCATTTCTTTCCTCCTGCGCTGATATTACTGGTATCTGCCCAAATACTGAGTTAGCATGTGGCTTGTCTTTCTTTTTCCAGAGATTTAAGGAATATCATTAAGACATTTATTTGTGATCTCTCTGACTTGGAGACATAAATCACCCCCCCCACTCCCCCCCCCCCCCCACCGACTGCGGTCACTGCTTTCTGTAGATTTGGGTATGTTTAATTCATTGTCATTTGGTTCTAGGCTTTTTTTCCCCTTGGTTTCTTTTAGGTCTCCTTCCTCAGTCAGTTCTGTTTGGCTTAATCTCTCCATGAGCTCTAGGGGCTGTAGGGCTCATAGCCTTAGTACATTGTGATAAGGTAGAATACAAGAAATTATTTCAGTTTTCAGATATTTGTTGATTTGTTCTCTGTCCTGATGTATGATGCATTTTAAAAGAAAATCCCATGGACTGCTAGAAAAATATATATACTTTGCCACGTATGCATGGAATATTCTGAATATACATCTCAAATCCATGTGATCTGTGGAACATCATTCAGATGTTTCTTTTTGCCAAGATAACCTGTCTGTTGGTGAAAGTAGGTACTGAAGTCAACCACTGCTGTGCTGAGTTAATTTGTGGCTTTTCATTCATCTACTAATATTTGTTTTATGAAATTGCATGCACCTATGTAACTTCCTCTTGTTTCTTTAACCAGTTTGAAGTGACCCCCCCTCAAAAAAAGTTTTGGTTTGAATTCTGTTTTGTCAAAATCAGCAGCACCTGCTTGTTCCTTGGGTCTGTTGGCTTGGAATGCCCTTTTCCATCCTATCACTCCTAAGGCAGTGATCCTCAAAGGGTTGAGACCCCTTTGGTGGGCGTGTATCTAATAGGTATTTACATTACTATTTATAGCAGAAGCAAAATTACAGTTATAAGGTAGCAACAACATAATTTTATGGTTGGGGGGATCACCACAACGTGAAGAACTGTTTTAAAGTGTCATTAGGAAGGCTGAGAACTGATGCTCTAAAGTAATGCCTACTTTATCATGAGTTAGTGGTGTTGGTTTGCTTTGCTTTGCTTTGGTTTGGGTTTTTTTTCGACACAGGATTTCTCTGTGTCTCCCTGGCTGTCCTAGAACTCCTTCTGTAAATCAGACTGTTCTTGAGCACTGAGATCTACTGCCTGGGGCTCCTGGGTGCTGAGATCAAAGGCAAACGCCACCACTGCCCTGTGAGGCGTGTTTCTTGGAGGTAACAAGTACATGGCTTCTGCTGTTTGGTACACTGTGGAAGTTATTTGTCTTTCGATTGTGAAGTTGAGACTTAATAGTCAGAGTTATTATTGTAAAATTGTATATTGATTTCTGCTATTAGTCTTTTTACTATGGAAATTTTTTATCTTCACTTCAGTTGTGACAAGTAGCTTTGCTGGCACAGTGCTCTGGACTGGCTATAGTAGTTCTCCTTCAGAACTTGAAATACATCACTCCAAACCCCGCTGAACTTCCTGTAGACATTACTAATTGATTAACTGTCTCTTGTCACTCTCTCATCTCCATTCATACCCTGAAATTGTTTCTTTTGGTCAGTTAAAATCTCCATGCTGACAAGTCCAGTATTTCCCCCCCCTCAAATTAAACTCAGCCCTCTCTAGAAGCACACACTATCATTCTAAAATTTCCATGGAAACCCGCAGTATTTATCCTGAACACTCGACTATTTGATGGAATTTGAACACCAAATTGTCTGTCCTGTGGTGGCAGCTACTTTGACCTTCCAGCAGGTGTTCTCTCCACTGGGTCTGTGGGTTCTTTTTAAAGTATACATAATTCAAGGTGTAGCCAAAAATTTGAGGCTGAATTATCAGTAGGCTGGTGGTTCTCAAACTATGGGTTTCAACCCCTTTGAGTCACGTATCAGATATCCTGCATACCAGATGTTTACATTACAATTCATAACTAGTAAAATTACAGTTAGGAAGTAGCAACAAAATAATTTTACGGTTTGGAGGCCACCATAACCTGAGGAACTTTGTTAAAGGGTCAGAGCATTAGGAAGGTTGAGAACCACCAGTGTAGACTTTGGTCTTCCTTAACAGTGACCCTGTTCTTCCCAGGATGCTCTCCCACACATGTACCACTCTAATAGTGTCAGATTGCTCTTCAAGCCCATGAGCGAGCCTCTGCTTAAGTTCTAGTCACTCTTTCCTGTATCAATTGTAAGGCGGCCCCATGTCCTGTTTCATTTCTGTTGCTGTGATAAAAGACCCTGACCAAAGGTTCAGCTAAGTTATAGTTCCTCATTGTGGGGAATCAAGGCGGGGATAGTCAGTCACATCATACCATAGTCAGGAGCACAGAGAAGTGAATGCACAATGCATGCTTGTTTGTGCTGTACTCAGTGTCTCCACTCATACAGTTCCCCCACCATCACACCACCCTCCTCCTGTCAGGGGTGCACCCTCAAGTGGGCTATATCTTCGCACATCAGTTGCGACAGCCTCCCGTCGACATGTCCACCCAATGGAGATAGCTACTCTCTGGGATTCTTCCCAGGTGACATAGGCTGAGTCACCCATAGGAAGGAACATAAATACAGTCCACCGCGTTCGTTTCTTCCTCAGGCTGAGTCCTTTCCTCCTCCCGTGTGTTTTGTTTACCTTTACAGGGTTCTTACACACCTGCATGCATAAATTACATATTTGGTGCTGTGGATGGAGCGCAGGGTCTCACATGTGATGCCTCATGTGCGACCATTGAGCTCTACATGGACTTCAGCCTTGCTGCTTGTGTTCTGTACAGAATTTACAGTTGTCATCGAAGATGGGCTTTGTGTGTTAAATGCCTAGTAGTACAGTACGTGTTAAAGTATAATAAGCTCTTACTTGTGCTGTATATCAGGAGCTGTAACAAAAACTGGAACAGTTTCTGACGGACAGTAGGTGCTCGGTCTGTACTGTGTAATTTATGGAACTGAGTTTAGAGTTTTAGATAAAGTTCCATGTAGGGGACTATTTTCTAGTTGTAGAAATGATATTTTATTTGAGTGTTACCTGTACTTTGTGGGACAGTGAGTGTGGGGGAAGGGGAGTGGGAGAAAACCTGCGGTGCTCTGAGCGGGTGGGTAGACATGGAAGGACTGCAGCATGCTTTCCACGCCACCCCTGGTAGGTGTCTGGCTGTAAGAAGCCATGTACCCCAGCTCAGCAGGTGGTGGACAGGGGGCAGTCCTAGATACCAGGTTCTTAGCCTCAGGCATCCCAGACACCACTGGACACCGCGGAAGAGCTGAGAACAGAATGAGGGCCCCAGAGTGGTTCATTAGCCCTGGGGCTGAGGGGAAGAGAGGGCAGGGGGAGAGGGGAGCACTGGGTGGTTCCCATATGGAGAGTCCTTGGTTCAATCCGTGGCTGGAGAGCAAGAAGGCCTTCCAGCAGGAGGTTAGACACCCCTTGCTCTTTAGGGGAAAGCCTAAGCTTTGTTCAAGCACAGCGGGCCTTGATGAGCAGACACAGTCTATGGTTTTAAAGCTTTATTGTAGAAAGGCAGGGAGAACGAGAGAAGGTAGAAAGAGAGAGAGAGGCTGGCCAGGGCCACATTGGGGGGGGGGAGAAGGAGGTCTATAGAGATGAGCATAAGAAAGGTTAGAGCTTAGAGCTTAAAGAGAACGAGGAGGGGCCAGGTAGCCCCTCTTATAGTGGGCTGGGCTATCTTACTGTTGCCAGGTAACTCTGGGGCAGAGCATATCTGGCTATAGTCAGGTAAGTGTGCGGGTAGAGTCTAGCCAGAAGGCCAGAAGCTTGGGACGTTGTCTGCGTGACTGATAGTCACACACCTCTCCTGTGGGGACTGTCGGGGCAGTAACTTCGACAGGAGCCAGGGGTCCAGGAGACATGATTGAACACCTTCCGCCCTGTGTAGGTGGAAATCACCACCCATTGGGTCCTCTCTGGAGATCAGACTGTGCACAGTCCACTGCCCCACAGTACTTGATATTGGGAATCTAACTGATTTTATTGCTATATTTTAATGAAATTCAAGGTGATTTTTACATTTTAAG	GCCCTGTGTAGGTGGAAATCACCACCCATTGGGTCCTCTCTGGAGATCAGACTGTGCACAGTCCACTGCCCCACAGTACTTGATATTGGGAATCTAACTGATTTTATTGCTATATTTTAATGAAATTCAAGGTGATTTTTACATTTTAAG	GTAAATGAACACTTGAAAGACATAATGGAACAAGAACAAAAATCTAAAGAGCACCACCCAGCTGAAGCTCCAGGAGGCCAAAAGG	TATACACTGCAATATGACATGTATTATGATGATATATCATATATTTTATAGATGCCAGAAATTATCCTAGGAGATACAAAATAAACAATCACTAATGATTAAATTGTACTGAGATTAGAAACTTATGAATTTAGTGTTTAAAGAGTAAAACATAATATTCTGTAGGATACCGTGAGATAGCAGAATTATTAACATTTAGATTCCCTGTCATGTCAGCTACATTGCTGTCGGCTTTATGTTGCTGTTATTGGAGTGAATGTTTTCCCTTCAGAACGCCTATTGCCTTCTTAGAGTCGGTGCATGAATGTCTGAGACTCTAACCTTAGAATCCTTTTACTTTAACAATCGGGTTTATGTTTAAGTGATTCTGAATGGCCTTTCCTTACCTCCTGCCTCTCTGTCTTCCTCCATGCTTCCCCTGAAGTCTCCTTCCAAATGGTTTTGGAAACTGGTTCCAGTAAGTTTTCCTCACTACTTCGATTTTTCTCTCCAGATTGTAATGGTATTGGTGGTATTATCCATAGCTTGCTGCTATCGTCATTTCATATTGATCTGTTTGTCATTAAGTAGAGGGATCAGGTTTTTGTTTGTTTGTTTTGTTTGTTTGTGACAGGGTTTCTCTGTGTAGCCCTGGCTGTCCTGGAACTCACTATAGACCAGGCTGGCCTCGAACTCAGAAATCTGCCTGCCTCTGCCTCCCAAGTGCTGGGGTTAAAGACGTGCGGCACCATGCCCAGCAAATGATCGGTTTTTAAGATATGTTCATAATATAAAATAAAAAATAATGGGTCAAGTCAGTTTTAAGGACATTTTAAAGAATAAGCACATTTGCTCATCACAACATTCACAGACCATTATTACTAATGCAAGTATGGATACAAAATCTTGCTACTAGTAAAGACTTTTCATAAAAGTGAATTTGAATAATCTTGTAAGTTGCCTGAATGTTTAAATTATTTTTGGCAAAACAATTTTCTTATTATCCTATATAAAAACAACACTTTACTATTTGATAAAAATTAAAAGCTTATCTGTGTCCTCACCAGTATTGCACTTACACTGTATAAAACTCTTGAGTTGACCTATGATTGTTATTTCAAGGTTAAGTGTGAGCAGTTAAAGTATTTTAAGACCTCTTAGGCACCGTCCTGATAAAAACATACAGCCTAGTGAGCTAGAGAGTTAGCTCAGCAGGTAAGAGTACTGGCTACTCTATAGGGATATGGGTTCAATTCCCAGCACTTACCGAGCAGCTGACAATCAATCCATAGCTCTTGTCCCAGGGGATCCGATGGCCTCTACTGACATCTGCAGGCACCAGGCATGCGAGTGGTTCGCCACTTGTATATATATAACATGCATATATATGAACATACACACATGTATATTATATGTTATATTTAATTATATTATATGTAATTAAATTATATATACCTATATAATGTTAAAAATCACCATTTTTAACCATTGATTTAAAATATGGTTAAATCCCTTTGAATGCCAGATTTTTAAGTTTGTAAAAAGACTATGAAATATTTTTGTGCAGTGAATTTATAAAACATGGGCTTCCTGAGTTTGGTCCCAGCACCTAATATTGCATAAATCAGGTATAGTGGCAATATATCTGTAGTCTCAGCACTTGGGAGACAGAAGCAGGAGAATCAGAAGTTCACAATCGCCAGGCAGCGGTGGCGCACGCCTTTAGTCCCAGCACTCGGGAGGCAGAGGCAGGCGGATTTCTGAATTCAAGGCTAGCCTGGTCTACAGAGTGAGTTCCAGGACAGCCAGGGCTACACAGAGAAACCCTGTCAAAAAAAAACAAAAAAAAAAAAGAAGTTCACAATCATCCTTGACTATGTAGTGAGTTCAAGGCCAGCCTGAGATGCAATACAAAACACAAGGCATATTCAGTATTTAAAGGTTCCATGTAACTCATGGAGTGCAGATAAACTTACCTTGGAATTGTACAAACCTCACATTAAAGTTTGTTTGCTCAGTGTGGATTTTTATTGGGTGTAATCTGTAGGAAATGCTTTGGCCTGCCATATACAATTGCCACTCCAATAGGGCTTTATTGTCAGCACGTGCACACACACACTTCTCATCCATACATGCTAATTGGCAGAGGGAATAGAATACATCAAACCAGTTTTGCTTGCGGTGCTAAGTTGGTTCACTATGGCCGTCGTGCTAGATAACTGGAGAAAAAGAAGGCAGGTCTGGAGCAGTGCTCGCTGTCTGGAAAGGGACTTGCCACTGGCTGGTTTTCTTTCTTCCTTTCCTTCTCTCCTCTCTCTTTTGAATGGTGTCACAGCAACAAGGAAGGGTTTGAGGGATGATATAAAAGTCAGTAGTCAAGGAGTCTAGGCTAGGCTATGCAAGGTCTCCGGCTGTACCATCAGTGTTTGGAAGCCAAGGCTAGGAGACTGAGCTTGAAGGGCAGTTTAGGCTGCATAGACGTCATACCATCGCCCCAGAATGGGGAGGAGAACGGAAAAGTGGATCTGTGTGAGAGATTTGCACATGTAAATAATTGTTTTCTGAATATAGATGATGTATGAGTTAGGGATATAATGTCTGCCTTGCACTCCTCCAGCTTTTTTTTTTTTTTCCCAAGAGGAAAACATGCTCCACGGTTCTTGCCAGTCAGCAGCTAGGGAGAAAGAAGCAGAAATATGTGCCTTTTCTTCATTGATGATATGTTTTCTGGAGTATGCCATTTAAAAGAATCGAGTTGCATCTTCATGTGTTAAGTGTTTTGTTCAATAAATTTGAAATTTTCTGGTTTTGTTCCCACAAGCCCTACAGCTGGCGGGTGGCTCAGCAGTTCAGAGCACTAGCTACTCTTGCAGAGGAACCACGCTCTGTTCCCTGAACCCACGGTGGCTCAGAACCCTCTGTGACTCAGGTTCAGAGCATCTGACCCTCTCTAGCTTTCATGGATACAGGCACACATATGGTGTATATATTTACATGGCGCTATATATAAAATAAACCTTTTTGTAAATGACTACTAAATATCAGTAGCCTATGTAAAAAAAGTTCATACTTTTTGTTAATATAAGGTTTTATGTAGTATTAGTAAAGTGTAAGCATTACTCTTTGGCTTTAGGAAAGCTTCTAGTTAATAACGGCCAGCATGTACTGATTGCTTCTGTGTGCCCAGGAGCGTACATAGCACTGTGTGTCTGTCTTTTTAAGTCCCCCAGCAGTACTGCAAAGTAGGTTTTACTGCCCCCATTTTACAGATAAGGAAAATGACAAGTGAGTGTTTAGGTAACTTGTCCAAAGTCAGAGCTAGTAAGTGGCAGTACCAGGATGCAAATGCAAGTAATATGGCTCAAGAGATTTTCTCTTCACTTTTTACAGCATTTTATAGATCTCATTTTTAGAGATCTGTGTTAACATTTTTATTTTATTATTTTGTTTTTTTATATACAAGATTTCCCTGTGTAGCCTTGGCTGTCCTGGAATTCACTCTGTAGAGCAGGCTGGCCTTGAACTCACAGACATCTGCCTGCCCTGCCTTAACATTTTTATTGAGCCACATAAAGTTATTTTTAGAAAGCAAAGATTTATTTTTCTAAGGGAGCCCAACCCTGCCACTTGGCTCTGTCACTGGTTCTGAGGCCTGGTGCCCTGGACATTCAGATGCCAGTCAGAACAGACTGCCTTGGGGTTCCTTTGTAAATAGTACTTTTTGCCACTCACCAATTTTGATAGCTCTTATAGTAATTATTTTTTTCTCAAATGATACCTCTGCTCCTCAAAAGCTTCAAAAGCTTAATAAGTCTTTGAGAACTTTTAGATTTTCCTCTAATATTGAGTAAATGAAAATCTAATCAGTAAATGAACAGAACTGATTTAAATGCAAAGTGTTCAGATCTGTTTTGTGGTAGTGTAACTATTGTAAAGTAAATGCCATGTGATATTATTGCTAAAATGTTATCTTAAGTTTATAGATTTGAAATTACTAGACTTTAATCCCAGAACTCAGGAGGCAGGGGTAGGTGGATTTCTGAGTTTGAGGCCAGCCTTGTCTACAGAGTGAGTTCCAGGACAGCCAGGGCTACACAGAGAAACCCTGTCAAAAAAAACCAAAAACAGAGAAAGAAATTAGTGTTATTGCTGTAAATTTAACCTTGGTAATATATAGTATTGTTGCCCTCTCCCCACAAAAAAAGCTGTGTAGTTGGGAATTCTTCCTTCTCCTGTTTATATTTTCTAACGTGACTAAGAACTAGAATCTATAGTTCTGGTTTTGTCTGCTTGTTTTCCTTGAATTGTGTAGGATTTATTTAGAACTCTTTCTGTCGTAG	TCCCCACAAAAAAAGCTGTGTAGTTGGGAATTCTTCCTTCTCCTGTTTATATTTTCTAACGTGACTAAGAACTAGAATCTATAGTTCTGGTTTTGTCTGCTTGTTTTCCTTGAATTGTGTAGGATTTATTTAGAACTCTTTCTGTCGTAG	GCTCGTTACAGGAAGGAACAAACACTGCTTAAGCAACTGCCTTGCATTCCATTGGTGGAAAACTTGTTGAAGGATGGGACCGACGGCTGCGCACTAGCTGCCCTCATTCACTTCTACTGCCCTGCTGTTGTCCGGCTAGAGG	GATGAATAAGGTAGGCATGTACTTGATTGG	AAGGTAGGC	GGTGATTTTTACATTTTAAGGTAAATGAAC	GGTGATTTTTACATTTTAAGGTA	GGCCAAAAGGTATACACTGCAATATGACAT	AGGTATACA	TAGAACTCTTTCTGTCGTAGGCTCGTTACA,GATAACTGGAGAAAAAGAAGGCAGGTCTGG,CCTCCATGCTTCCCCTGAAGTCTCCTTCCA	TAGAACTCTTTCTGTCGTAGGCT,GATAACTGGAGAAAAAGAAGGCA,CCTCCATGCTTCCCCTGAAGTCT
31602	ENSMUSG00000041570.15	Camsap2	chr1	-	136232032	136232194	136221017	136221159	136252474	136252734	31602	52	62	102	2	0	0	97	87	59	0	0	0	286	124	1	1	0.919	1	1	1	1	1	-0.027	136231782	136232444	chr1:136231782-136232444:-	ns	136232032,136232194,chr1,-,ENSMUSG00000041570.15		yes	163	260	84	1.59509	0.515337	20280	6468	124.417	39.681	0.386503	0.403945	0.526923	0.433364	0.416667	1.36331	1.04513	1.12124	1.07804	-6.77929	-5.29612	150	150	0.4	0.333333	0.366667	0.266667	9.33	10.74	-22	6.92	3.82	-31.33	64	TGCTAATAT	1.74948	0.59322	1	8	13	1.54116	7	64	TGCTAATAT,TCTTAACAC,GTGTAACCT	1.74948	0.59322	1	11	14	1.2864	54	ATCTAACTG	2.81549	0.591837	5	10	19	1.66593	4	54	ATCTAACTG,AACTGATTT,AAATCACCA	0.586562	0.591837	1	10	19	1.10835	ENSMUST00000048309.12:ENSMUST00000192001.6:ENSMUST00000192314.2	76538	18	3	0.166667	1	1	2	6	3	0	0	0	0	3	1	0	0	yes	136225479,136225563,chr1,-,ENSMUSG00000041570.15	1	AAAATGTGCCCGAGGAGCTTGGCGACCCATTTTACACAGACCAGTATGACCAGGAGCACATCAAACCCCCTGTCGTTAACCTGCTTCTGTCGGCCGAGCTGTACTGTCGCGCTGGAAGCCTCATCCTCAAGAGCGATGCTGCAAAGCCCCTCCTGGGCCATGATGCTGTGATCCAGGCATTAGCACAGAAAGGCCTGTATGTCACTGACCAGGAGAAACTGGTAACTGAAAGAGATCTCCACAAGAAACCCATACAGATG	GTAAGGCTTTGCATACCTAAGGTTATTTCAGATTTGAAATGCATACTTGAGTGAGTTGTACTATAAAATGGAAGGAACTAATGTGTGAGATACTTTATGGCATCTGCATCTACACCTAGAGTTTAAAAGTCACCATTTATTTCTAAGTAAAGGAAGATTTGACAAACCATCTTGGAATATTTGTTTCCATCTAATACCTAGAAGAAACAATTATATAAATTCAAACTATTATGAAATAATTTTACTTTATTTAAAAATTTTCTTGTCTTAGAGATTAGCTGTAAGAAATGGGAAATGTATCCTTGACTATTTTTGTAAGGCAAGAATTTGGATTTGTAAGTTTTTCTGCATTGGTGAGGGGCTATAGCTAAATATTAGAATGTTTGCCTGGCACTTAAAGGCCTTGCCTGGGTTTCATTCCCAGAGCAACATAAAACTAACATGTAAGGTGCTGGAGAAAATAGCCCATACGTGTGAGTACTTGCTCTGAGCAAGCATGAGAAGCAGAGTTTGGATTCCAGCAGCCACGTTAAAGGCCAGGCATCGTCCTCTGCAGGCCTGTGACTGTCATTGAGGGGACAGTCAGGAGGGTTGCTGGTGCTTGCTGGGTTAATAGCCTAGCCAAAACAGAGCTAAGTGAGACACCCTGCCTCAAAGACGGAGGGTGTTAGATGTGGATGCCTAACACCCTACTTTGGCTTCCACGTGTGTACACCTATGCATATATACATATGCACACACGAAAATAATATTTAAACATGTAACGGGAAGGGGCTAGAGAGATGGCTCAGCGGATAAGAGCACTGGCTGGAACCAAATCCAAGAGGACCCGGGTTTGGTCCCTAGCCCCCACATGGCAGCTCACAACTTTCTGTGGCTCTAGTTCCAGGGGGTCTCACGCCCTCACACAGACATACATGTGGTATGCACCAGTGCAAATTAAAAAAACTGTAATGGGAAAATTGGAAAAAATGACAAATATAAGCATTTATGTGTTTCAGTCATGGTAAAACTCTTGCACATTAGATATTTTAGCTTATTTAACAACCATTAACTCATTTCTTGTACAACATACATACAGAAGGATTCTAAGTGGGTCTGGGATAAGTATGCAGGGAGTCATAGGTAATCTGAAGACATAAATCTAAATACATTTATTAAATCTAAGTACATTTTCCAAAAATACATGTATCATCAAGAATGTTACTAAAAAGCAGGTCTTGTGAAATGGCTCAGTGGGTAAGAGTTCAAATCCCCAGCACCAACATCAGACAAGCCAGGTGTGATCATGTAACCCCGTAACCTAACCATCCTGGGGTATGGGACCAGCACAGCTCTGGGATTATTGGCCCCAGCCTTGCTCCCACCTCAGGGCAAGGCTGTGTGGAAGAGTAAGAGTGATGGAGCAGAGCCCCAACCCATCCTGTGGCCTCTGTGTGCACACAAGCGGACACACCTACACATACACAATGATAAAAGGAAGAAAGCGGTGTTGTGTAAATTATTTTTCATGAGAATAGTAGTCTTGGGCTGAAGGACATGTTATGTAGAAGGGTGTATTTTAAGACTCAGGAAGAGGAAACACAGTCACCAAGGCTGGTACTATCTGGAAATGATTTTGCACTCACTCTTTCTGCTATTATCTCTCTTTAAAACCCTCACTTTAATCCTCTAAGGAACTGAGAACAGCTTCTCAAGGTAACGTCACTAAGTGTATAATAAATAAGGCTGGCTGAGCAGATTGATCTTCTCTCATGTAAGAGAGTTTCAGTTCTCACTGATGGCATCAGACTCACATGGCTACCCTGACATGTGGACATGTATGCATGTCATGTGTATGCATGTCATGTGTATGCATGTCACGTGCACAGCATTCACTAGCTCTAGGGATAATTAAATTCTGCTCGTGAATATGCCACATTTAGCTCTTCAGGGTTTACTGCCTTAGTTGGATTCAGATGGCAGCAACAGCCACTTATAATTGGGAGTTTCAAGGTTGCATAGATAGTTAGGAGCACACGGCAGAGTCTGAAGCAGCACTTGGTTAGGATGCGGGTAGGTATGGCTGGGTAACCCCATGTTCTTAGCACTGCTCACAGCCTCAGTCCTCCTTAATAAGGAGGCAGACGGACCACACTTTGCACAGTCTTTCTAGTGTGGTTGGTGTGTGAAGATATACTATGAAGACACTTGGAGACTAAGTTACAGATAAAGAGTTTGGTGGGTAGCCAATTGCATTACTTAGGTTTCTTTCATCCCGTAAAGCCTGCTGATAACTTTGAATGTTTAATATTTAAAGACTAATTTAAATAACATAGTTTCCCTGTTTTTCTGGCTCTGACTTGTAGTTTGTTAAAACTTGAGATTAGACTATATCACCTTAACCCTTTGCAGTGTCATATTTACTGACCAGTATTTTAATCATATACTTCAAGTTTTTGTCAGAATTAAAGATTTTTCAATTGTAACTTTTATTTTCATTGCTATTGTAATATTACACTACTCTTTTAAAAGCCTATATGAGAACGTTTTACTAGTAGAATTTTGTTTAAAACCTTTTTAAATGTGAAATAAGAGTTATTTAAAATACCAGTTGCAGGGCCAGGCGTGGTGGCGCACGCCTTTGATCCCAGCACTCGGGAGGCAGAGGCAGGCGGATTTCTGAGCCAGCCTGGTCTACAAAGTGATTTCCAGGACAGCCAGGGCTACACAGAGAAACCCTGTCTCAAAAAAACAAAACAAAACAAAAAAAAAAAACAAACAAAAACAAAAAAATTGCCAGTTGTTCTTTGCCTTGCTTTTGTATTGTCTAAATAGTGCTTTGACTCAGCTTGCATGTATTGATACTGGATTCTACAACTTTGCAATTCTGAATAAGCTGAGTGGGTTTAAGTATCTTTTATTTCTGTGTGCTGCCTCATAGCTTTGGGGGCCGGGGAAGATAATAGTAGCAGAAGTATTATCTTGGCTTTTTAAGAGATAGTGCTCTTTCTGATTCTTTTTTTTAAAAAAGACTATATTTTGTATAGGAGTGCTTTACCCACGTGTATATGTGTTCATCATGTTCATGCCTGGTGCCTATAGAGGCCAGAAGTAGTCACTGGGTTTCCTGAGACCGGAGTTACAGATGCCTAGGCTAAGGCTTGGGGCCATGGTGCTCTGTAGAGTAGCCAGTGCTCCTGACAGACAGCCCCTTCATTCTTTAGTAGTAGTAGTAGTAGTAGTAGTATTAAAGTCTAAGGCAATATAAAAGTTAAAGAACTAAATGATTAGTCTTCCCTGGTTTTGGCTCTTCCTTCTAATTGTTGGTTGTTAGAGCCTCACACTAGACTGCATCAGCCTCCCTGCAGTTGTATCTAGTGTGAAAATATTCATCAGATGTTAACCTTAGTTTCTTCTGGGAAATGGGGTTTAGATGGGGTGAGAGAGCTCCAGAGTTTTATGTCACAGTCATACCACCAGCTAGGGCTCATCAGTGCCCTAAGTGTCTTACCTAAGCGTGCCCTGCTCTGCAGTAAAGCCAGTTAGAATCTGGACAGAGCTGCTGTTTTCTAAAGCACATTTGCACACTTGTAGTTTTTTACTTTTATTTTTGTTTTTGTTTGTTTGAGATGGGATCTCTACATAGCCCTGGCTGTCCTAGAATTCACTGTGTAGACCAGGCTGGTCTTGAACTCACAGAAATCCACCTGTTTCTGCCTCTGAATACTGGAATTAAAGGCTTGTGCCACCACACCTAGCCAGTTTTTAGAATTACATGTACCCAGGTATCATCTAGACTAGAGACTGTGAGAGATCAAACTCTCGGTTGTGAATTAATTTCTTAATTTCCAGCCATATTTGTGCATGTATGTAGGGAAAAAATTGATGGGACTGGAGAGATGACTCAGTGGTTAAGAGCACTAACTGCTTTTCCAGAGGTCTGAGTTCAGTTCCCAGCAACCACATGGTGGCTCACAACCATCTGTAATGGGATGTGATGCCCTTTTCTGGTATGTCTGAAGAGAGCTACAGTGTACTTATATACATAAAATAAATTTTAAAAAAATGACATCCATAAAACTCTTAAGTAAATGTACATATGTATATAATGGAATGAGGTTGATTTTTAAATAGGACTTATATAACAATGTTTGTTGTTTAATCAGATTTTGTTTAGGAACAAACATTATTGTATAAATCAAGGTATTTAATTTATTTTCCCTGTTTTTCATTTTATTATATTTCAAAGACTCAACCTCATGTTCTCTAGTGTACCCACAAACTTCTGATCCTTCTGCATACAGCTCCCTGGTGCTGGGTCACAGATAACAACCACCTCACCTGGCTTGTCAGTGGTGGGCATCAAACCAGGGTCTTCCTGCATGTTAGGCAAGCATTCTCCCATCTGAGCTACATTCCCAGCCCCTAGATCTTATATTGATGAGTATAGAAATGACTAATAATGAAAAGGAGAAGTAGCTTATTCTGGTTACTTAGTGGTAATTAAATGGGATGATCTGTCGTTGATAAGTAAGGCATCAAATGTTCTCTTCTGGGGGGCTGGAGAGGTGGCTCAGCGGTTAAGAGCACTGACTGTTCTGAGTTCAGTTCCCGTCAACCATATGGTGGCTCACAACTATCTGTAATGGGATCCAGTGCCGCCTTCTGGTGTGTCTGACGACAGCAACAGTGTATTCATACACATAGAAAAAAATTAATCTTTATAAAAATGTTGTCTTTTGAAATGCTAAAACTCTTATAAGGAAAGCTTTATTTATTTACTTGTTAATATTTACTTAAAATATTTTTAGTGGGAGGGTGGGCAGAGTCTTGTTACCTAGCCCAAGCTGGTCAAAAATTATCTTAAATGATCTTTAATGATCTCAGAGCAATCCTCCTGCCTCAAACTTTTTGAATTCTGTAATTATAGGTGTAAACCACTATCTAGCACTCTTGCACACTGTTTTATTATATTACATCCTCAAGGCAGGGTCAGTGAGTTTGTAGCTAGAACACAGAAAGACAGTGGAAATATCTTACCCTCCAAAAGGGTTATCTCCATACATAAAGAAGTGGGCTTTTTAAAAATCATGTTTTTAAAAGATTAAGCACTGACCACTGAGAGATCATCTTCATTTGAATAATGTGCTTAAAAAACTTAGGAAAACACTGGGGCAAATCACCCAGTCAGTTGGCAGGAAATGTGTGCTCAGAACCCTGTGTCTAAGCAGTAGACCCTGGGAACCACAAAGTAAATAGAATTATCTCTGTTGGTCCCAGGAAAAGCATCGTAGGATAGGTTAAGTAAGAAGATGGGTGAACATGGTGCCTGAATTGACGGAAGTACCTTGTTTATGACAACTTAAAAGTGTGACCACATATGGGTCATACATAGAGTACACAGTTAGATTGAAGAGACGGGAGCTCAAAGTGACAAGATCACGGAATAAATTATCATAGTTGTCTTTACATCCCACCCCACCCCCACCCCGCGCGCACGTGTGCATGCGTGTGTGTGTGTGTGTGTGTGTGTGTGTGTGTGTGTGTGTGTGTATTAGGTCTTTCCGATTTTCCTGCATCTGCTTTTCTGTTTTCTTCCCAGACTCCTTGGTAGCTCTTTCTGTTTGTTTGTTTGTTTGTTTGCTATGTACCATGCAGTATGCTTATACTTCACACACCTGTGCTCATGTAACGCGGCTCTTAACCATCATGTTCTCCTGAGAAAGAGACGGGCTTTAAGAATGTCATACCAGATCACAAGGACAGGACTGTGGTGACAAGAGACGAAGGTCTCACTGCTGCACCTACAGTATTACAGTAGTAGTGAAGTGAGGAGGAGGCCATAGTTTCTTATCAAGGTTTTATCAAAATGCATGAACAGAACTTGGCTCTGTAATTTTATTTTTAAACTTTTTTGTTTATGATTTTCATTTTTCTCTGTATGAGTGTATGCTTGTGCATATATGCACTTTGTGGCTGCAGTAGCTCATGGAGGCCACATGTATAAGTGCTAGGAACCAAACTCAGGGCCGCTGCAAGAGCAGAGTTGGTGCTCTTAACACAGAGCCGCCTCTCTAGCCTCTGGTAGCTGTTTTTAAACAGAGTCCTTTCCCTTTATGCTAGATCTTACTCTTCTGGTTTCTGCTTATTGTACACCTAATTTAAATTCTCCTTTTTTCTGGGTAGCATATTATATATGCCTTTGTTTTTTTTTTTTTTTTAAATTATGTTATTGGGGCTGGAGAGATAGTCCAATAGATAATGTGCTCACTGTACGTTTTAAGGATGCAGAGGCAATAAACCCAGTCCTCCTCTTGGGCCAAGTTATTGTTTTTTATTGTTTGTGTACATGAGTGTGTGTGTGATTTGTGTGTGTATGTGTGTGTGTTTGTGTGCACACACACATGTGTGCTTGTGTGCGTGTATATGACAGAGATAGGAAGAAAAGGATATGAGATTGAATAGTTGTGGAGGTCAGAGGACAAGGCTGTAGAGTTGTTTTTCTCCTTCTACATTTGTGTAGGTTCTGGAAATCAAACCAGGTAGTCAGGTTTGTATGGCAAGCCCTTGACCTACTGAACCATCTTGCCAGCCTTGAGCCAGGTTTTGAAATGTGTGAAGGAATTTACTAGATAGGGAAATGAAGGGTGTGATGTTGATAATGTATGTGGGAATATAAGGCAGTGCTGAGTTGTAGCTTTAGCATCACGTTCATACTGACAGGAAGTTATACTTCAGGATCGATGGACACAGCACCTGAGTGGTCCTTCTTGCTGTGAGAAATTTGACATTCTGGAAGTGAGGAAGAATCACACAGAATAGAGGTTTAACCCCACAAAGGATATAGTCAGTTTGTGTTTCAGAAAGCCACCTTGCTGGTAGGTGGAAGAAATGTCACTTGGGAGTTTGAAATTGTTGGGGCCTGAACTACAGAAGACACCAAGGAGCTGGAGAACTGCTTTGGGGCGGGGCTTGTTTTCTGCATTACTGAGGAGTGAGCTTAGGGTCTAGGCTAGTGGGAGATTTACTATATTCGGTGCCTACAAGAAGGCTTTCTTAAGGTCTATGGGATGGAGCTGAATTTTTTATTTCTCAGAGTTGGGAAATAAAAAAGAGAAGTTAAAAAGGGACAGGACTAGGGAAAAAAAAACAACCAGTATGTCACCTTTAATTAGTTAATTGGTAGTTAAAAATTAGAAGTTAGCCCCTTAGTTTTACTATTTTGGACTCTAGGATGAGATATTGTTTACTCTTAGCCCCTTACCCCATGTGAGTCTGTGTCTGTCCGTGTCTGTGACTCCTTTGGCCTCATGTGGAAGTCAGAAGTCAGTATCATGATGTCCTTTCTCTTTGGAGGTGGAGTCATTCATAGAACCGCTGGCTGGCAAGCAGGTGCCCAGAACTTGGCCTGCCTCTGTTCCCCTTGAGCTGGGATTACAGATCCCTGTGACTGTGCCCAGCTTTTTACTCTTAAAAATTGTTATTTTGTTATTTCATGTATGTGGGTGTTTCTCCTGCTTGTATATCTGCACCATATGCATACGTGTTTCCCATAGACCAGGAGAGTTCTGTATGCCCTCTTTTTTTAACTTAAAAAATTGTTTAAAAAGGTAAGATCCCTAGTAGATTTCATCTTATTCCTATAGAATGAAGCTAAAGTAAAGTTTCTCCGCAGTCGTCCCACCCCGCTGAGTAACCCCGAACTGCTTTTACGCAGAACCCCTTCTGTGAAGACAGGGCCTGCGGGTCCTGATTATCACCATGTTCTTAGAGCCTAGCCAAGGAGATGCAAAATCAGCAAACATTTGATATATTAGTGAGTTTTTAAGAATTAAATACATTTGGCAAGATCATATCACTTTTCCAACAAACAAACAAAAGGATGCAGTCTTGCTGTGCTCTGTTAGGCTTGGGCTCAGAGCTCAAAGGTTTCTGGTTTGCTGAGGTAAAGGATTAGAGCCCCTGTCTTTGTTAGGGTTTCTGTTCTTGTGAAGAGATGCTATGACCACAGCAACTCCTATAAAAGAAAACATTTAATTGGGGCTGGCTTACAAGTTTATAGTTTAGACAGTTACTGTCATGGCAGAAAGCATGGTAGTGTGAAGATGTGGTGCTGGACAAGGAGCTGAGAGTTCTACATCTGCATTGGCAGGCAGCACTGAGAGTAAGATGCTGGGCATGGCCTGGGCTTTTAAAACCTCAAAGCCTACCCCTAGTGACAAGCTTCCTCTAAGAAAGCCACACCCACTCCAACAAGGCCACATTTTTTAACCCTTTCAGTGCCACTCCCTGTGCACCTGTTGGGCCATTTTCATTCAGACCTCAACAGCTCCCTGTTGCTGTTTGTCTCTGTAGCTCTGAAGTCAGTGTCTAGTGATCCTTCAGGCCTCCTTTGCACACAGAGCTCTTGGGAGACAAGCCTCTCTACTTGCTAGGCTATTAGGAGACAGCCACAGTGATGTCACAGTGTCACTCCATCTTGTCTTCTGATAAAGCTGATGCCACACAGCCACCTGGAAAAGATTATGGGGCAAGCTTCCCCTCAGAGTTTCTGCAGGTTCACGCAGCTTTCTCGGGTGCTGATTTTGAGATAATAAAAAACAGTTTAGTGTACCTTTGGAACTTGTTTTAGATTTTGAAGTTTGAGGCACAGTTTTTGGCTTAGAAGCAAGTATTCTTGGAAAACTTACAAATTTGGAAAACTATAAAAAACAGACATTTAGAAATACAACATACATAACTGGTTGCAATGCAGTAGGCATGCCATCTTGTGCAGGGAGAGAACGTGGGTGCCATTTTCCGCTGAGGGCCCAGGTAGCAGCAGTTAGCTGAGCAGCGCTGGACGCTCCTGAGCTGCTGTGTGTACGCTGTCATAAACAGAAGCCTGTTCAGCTCATTTGAGTATATTCTTGAAAACACACTCTCTTCACTTAAGCTGCGACTTGTTAAATGCAATTTACTCTCAGGAGCTTTTAATGGAGCCCCTGGCTCATGGTCTTGATGGTTAGTTTTTCCTGTTAACATGTTAACATATCTGATTGGTTCATTGGAATTTCATTAATTCCTTAAAGTCTTAATTATTAAATGATTAAAACTAAGTCTAAAGAGTATTTTTAGATTTTATTTCTTACTTAGACTGTATTCCTCTATAATAAGCTTCTGTCAACATTGCAAACATAAAACCAAACTGACTGTAAACCTATAAAAATGTTCCTTGAGAAACTTTTAGATTACTTTGAGATATTTTTTATTTGAAATTTTATGATGAGAAATTAAATGTTTATTCACATTTGAAAAATTGTTCTGAATCAATACATAGTACCTGTACATATTTGTGGGATAAGCATGCCATTTCGATATATAAACACAATGTATAATTACAGGTTCATAGTAATTGCATACCTGTTGCTCCAGACATTCGTCATTCCTTTATGGTAGGAAAATTAACATCCCTTTCCTGACTCCCCTGCCCCCCCCACACACACACACACATACACACACTTCTTTTTTAGTATGTGTGTGTAATGTGTGTGTTCATATCTGTATATATGTGGGTGAGTACCAGAGGATGCGTTTACATGTGGAGGCCTGAGGTGGATAGGAATCGCCACTCTTCCACTGTCTTCAATAAGGCAGATCTCTCAGTTAAACCCAGAGATCTCTGGGCTGGCCTTATAGATTGCTTGCTCTGGGGATTTTTTCTGTTCCTACTTTCTAAGGCTAGAATTATAGACATGCATCCACAACCATCTGTCATTTTCATGGGTTCTTGTGATCCTAACTCGATTAAGAATTTAACAATCCCCTTCTACTAGCTGTCTAGAAATACTCATAGTCAATCAGTTAGTTCATTGTGCTATAGAACATGGAGTTTTTCCTTTTATCCACATGAGCCTCTGTCCCCAGTAGATCTCTTCTATTTTCCCTCCCGACATTCCTCCTAGGCTCTGATAGTCATTCTGTGTGCTACACTTTATTGTTTTATTTTTTGGAGTGACAGGTCTCTAGCCCAGGCTGATACTATCCTGTATCAGTTTGTCCAGAGAGTCTTGCAGTCTGTAATGCAAACCATTCACCTTTGTTATTCTCTGTCAAAATTGTTATTTCAGTTTCTTTACATTTCCCTATACACTCAAAACAGCTTTTCACACAGGCACACAGCTAGCCCCCACTTGTACACTAAAGAAAAACCAACAAAGAATAATACTGTCTGTAGGACTTTTGAATATGTCCTTTCTTTTTGCAGTTTGCTAAGAAGTTTGTGTATATGAATCATAAGTAAATGGTTTTTTTTTCAAGTGTTTTTCCTTTTGTTGAGATGATCACGTGGGTTTCTTTACTTATCTTGTTAATAGGTGAACTGTTTTTCAAATATTAACAATCTTAGATGTTACCTTGTCTGGTCCTGATATGTTAGCCTCCCTTCCATACATACACACACATGTATACACATGCACACACACACACAAACACATACACACATATGTGAATAATTCCATTCATTCATTCAGTGGGGGTGGCAGGGAGGGAGAAAGAGAGATGGTGAGAGAGAGAGGAGAGAGGTTGCAGTGTCCCTTTGTGGCTCTTCAGTGGCAGTAGTTCTAGTGGAAGTGTGTGTATATGTGTGAGAAAGCTCTCTCAACCTTATCCCTTCCTTCCTTCCTCCTTTATCTCCTTACACTTGTTTTTGTTTATTAGGGCTTGACAGAAATGACACCATTATGACTGACAACTTTCACCTTTCCTTCTTTTGGTGAAGAATCACTGATCAATAATTTTGATTGAGCCTTGGTGCTGAGCTGTTCTATTAAATGGCTCACATTCAGGGGAAGTGATTTTTGAGTAGACACCAGCAGCAAAACTCCCTCCGATCATGTTCAGGAAGCAGGAGGGTTCAGGAGTAGTAGTTTACAGATTGGGTCTGCCCGGCGTTCACTGTTCCGTCCAGTGGTTTTCCTTTCCCATAGACATCCACTGTCACCTGCAGGGCTGGGCCAGCATGGCTTTTAGTGGCTTTACTTCTGCAGAGTTTTGAGAGGGAATAGGGATGCAAACGTTTAAAAGGAACTAATGTTAACAAAAAGAAAGACTAGTAAGAGTATGTCTTAGTCAGGGTCTCTATTCCTGCACAAACATCATAACCAAGAAGCACTTGGGGAGGAAAGGGTTTATTCAGCTTACTATGCACATTGCTGTTCGTCACTAAAGGAAGTCAGGACTGGAACTCAAGCAGGTCAGGAAGCAGGAGCTGATGCAGAGGCCATGGAGGGATGTTCTTTACTGGCTTGCTTCCCCTGGCTTGCTCAGCCTGCTCTCTTATAGAACCAAGACTGCAAGCCCAGGGATGGTCCCACCCACAAGGGGCCCTCCCACCTTGATCACTAATTGAGAAAATGCCTTACAGTTGGATCTCATGGAGGCATTTCCTCAACTGAAGCTCCTTTCTCTTTGATAACTCCAGCTGTGTCAAGTTGACACAAAACTAGCCGGTACAGAGCATAACAAAGCAACTTTCTTACTGGCTTTGGGTCATGAGTCTCAGTGTGTATGGGCAACTAGGTGAGCCTGGTTGCATCTGTTTAGCCCACTTCCTTACTGAAGTTTATTCAGATGCAGTATGTAGTATTGGGACACAGATATTTTCTATTTAGCCACTATGTAGTCTGGATCAGTTTGTCTTCTAGTACCCATGCCTATATGGAACCAGAGTGTTTAAAGTAGAGGGTGAGAGACCATCTATACAGAGTGAACAAACTGTTCCATTGAGATTGTTACTAAAGTTGCGTAGTGGACTAAAGGATGCCTTGAGCTGAGTTGGATAGCTGCTCACTCTAGCTATTGGTTGTGAAGCAAGTGTTTGCGAGTACTTTGTATAGTTCTTCCTGAATTTGATTGTGAAAATACATTCAGCAGGGAAGAGAATGGATAATAAAAGGAGTAGTTTGAATAAATTCTGATAAAAGCCTAGTAATTGACAAGACTAGTCAGTTATTTTCATAGTATACACCCACTTGTGATTGACAGCCCCATGCCTGCAAACTTTAGGAATTGTCAGGTAATCTTTCACATATTCACATCAGTGAAAGGTCTGCAGTATGCCTTGAGAGCATGCTACCTCATAGGTCTCTGTGGATAAGATGGGCGGTCACCTGTAAACATCTAAGTTACTTCTAGGTCAGAAAGGCCTAATTCACACATTGGAGGTACGTTATTAAATTAAAAGGGAAAATTGTTAAGAGGACACAAAGGAATTGGGGGAGGTGAGGCTGCATCGGGGAGGAGGTGGGGAGAAATAGGATCAAAATACATTGTTTGAGGTTCTGAGCGTTAATACAAATGTGTGCTTTAAAGAAGACATTTCAGAACTCTAACCCCGAGGAAGTTAGCTAAAATTGTCTAGCAGTTTTAAAGCACTTTCATCAAAGCAGCTTTATAGATTTTTGGGAAAAACAGTTGTGAATGGTTTGGACATTGAATGACCCCAAGAGGTCTGTGTGTTAAAAGTGATCCCTAAGGTGACAGTGTTGAGAGGGGTTTTCAAGTCATTGGGAGGGAACAGTAAAACTCCAGTAGCCTCCTCCACTCTCCTGCCATGAGGGTGAGGGTGCTCTGTCACAGCTCCTGCCATGACTTGCTGCCAGTGCCATAGGCCAATGGTGGACCAAAACCTTCAGAACTGTGAGCCAAAGAAAACCCTTTCTTCTCGGACAGCAACTGTCTTGGGTGCTCATTAAAGTAATAAATTGTCAGGACAGTCAGCCATGTAATCAGAGGGATAATGGAAAGACTTTGGTGGTGACCCGAGCCTGTAATCCTGGCATTCTGGAGGCATCCTCAGTACTAGGCCAGCCTGGGATACTCAACAAGACCCATCTCACAAAATGAAACACAAATAGACTAAAAAAAAAACAAATAAATTCAAGAAAAAAATTTAGTTCTTCATTAAGTAATGAAAGTTAAAGCCTAGTAAAAAGATATCACAAATCATAAGAACTTACTTCAGCAAATGCTTGTTTTCCTAGGCTCATTGCCAAAGGTAAAGGCGATCCTTTTCAGAGCGATTGCTTCTCTACGGGGAACCATGTAGCCGTGTAGACAACCTGGGTCTCCTCCTGGAGAGAGAGGCACTTGGGTTTAATTAAACACTGGACTGTATGTCCGAGGTTATGAACACATAACATACTATAAAAGTATAGTATTTTATTTGTAGCTCCCAAGCTTGTCTTCTTTGCAGAGTTTAAGAAGCCAGGCATACTTGGCAAATGTACTCCTAAGTATATTTTCCACTGACGTTTCAGTGTTTTAGCTTATTTAGAAATGATTCAAATATCTTATGAGTCACCTACATAACATACAATGAAAACAGCTTAATGTTTAAAGGATTCGTTTATTTGAGAGTGACCGCTCTTATAGTTAGACCTGAGACCCTCTCTGCTCACACAGTCTGCTGGCATCCATCTGTCCATCTATCCTGTCAGAGGAAACTAGTGTCATCTCACATAAGGAACAAGTGTTTGTCCTAAGCAAGGTCTGAGTGACTAAGGCCTAAGAACATAGACTCGGGTTGCCATAACTAACATGTTTTATTGTGGAAATAGTTTCATGAAATTTATTCCTATAAAACAAAAAAGAAGTCATAAATCGCAGCATTTACCATGTATAGTAGGTAGACAGGTAATAGCAAAATGGGGGAAAGTTTTAGTTATCTAAACACATTGTTAGCTTGTGAGTTAGTTTCATGTATAACTACAAGGTGGTTTTCTCCAACAAAGAGAAAGGAAGGTTAGAAAAGGAGCTAATGACAGTCCAAAATAATTTGGCTCCAGATTTGTAGCATTATAACTTCTCACAATTACAGATTTGTTAGTCATCGTTGTAGAATTTTCCACAGGAGTGTGGCTTTTTTCCCCCTGAGAGTTTACAGTTCATTTTTATTCTGACACCTTCTATAACCTCTAACACTTTTCTTTTAAAATTAGCTTAGATTAATTGTACAAAGCAGTGGGTTTTCATTATGACATTCTCTATTCTTACATACATATAATGTACTTAGATCAGCTTCCCCAAGCCATCCCGTCACCCTACCCTCCCCTGTCTACATTCTAATGGTTCCCTTTTTACTGTTTATGTTTCCAGTTTTCTTACAAATGACAATTCATTCTTTATGCTTGAATAAAATGTGTGTGTGTGTACATTTTTCTTGATCCATTGGTTCGCCCCAGGCCAGTTCTGTAATGTGACTGTTGTGAGTAGGTATGACAGCACCTCCATAGGAAAGTGACTCTTGAGTCTTTTTGGTATACCCCAAAGTGGTGTGGGATCTAGTTTTCATTGTTGAGGAACCTTCTGTGGCGGTTTGAGTGAGAATGGTGCCTGTAGGCTTGTGCTTGGTCCACATTGAGTGGGACTCTCTGGGAAAACTTTGGAGGTGCCACTGAGGGTGGGCTTTGATGTTTCCAAAGCCAGCCAGGTCCAGCCAGTCTCACTCTTGTTTATTCTTCCTGCCTATGTATCAGGATGTGAGCTCTCAACTACTGCTCTGGTGCCATGCCTGCTTGTCTGCTACCACACTCTCCTCCATGTGGTCATGGACTCTCCCTCTGAAATTATAAGCAAGCCCCCAAGAAAATGCTTTCTGCTATGAGTTGCCTTGGTAATAGTGTCTCTTCACAGCAATAGAATAGTAACTGAGATATCTCCAAACTGAATTTTTATAGTAGCTAGAACTAGTTCACATTCTTACCAATGTGGTATGAGTTCCCTCCTTCCACACACCCTCCATGGCCTTGCTACACTTGATTTTTGATGTTACTTATCCTGCCTTGGATGAAATGGACTATTGCTGTACCTTGATTTTCATTTTCCTAATGGCTAAAGATGTTGGACACATTTTCATGTATGTATGTGCTATTCATACTTATTAATTTTAAAAGTGTATGGTTCATTAGCCCATTTGTTGAGTGAATTATTTGCTCCTTTGATGTGTAACTTTTTTGAGATGCTTATTATATTCTGGCTATTAACAGTCTGTTAGGCGAGTGTCTAGCAAAGACCTCCTGCTCTGTGTGCTCTCTTCTCTTCACTCTAGCAGTTTATTTCTTTGCTATACGGAAATACGGAAGCTTTTTAATTTGACGCACTCATGTCTTTGAACTCCTGCTTTTATTTCCGGAGCTTTTGGAGTCATTCCGAAAGGTGTCTCTCAGGTTTAGATGTTGAAGTGTCTCCCCTAGTTTCAGGTCAGCACTGGGGCTTTGTCTTTTCAGCTGCTCTAGTTTCCTCTCCCACATGTGCACATCTGCTCTACCAGCAGCACTGTTTACAAGGCTGGCTTGTCCCTCACCTTTCGGCCTCATTACTAGGAATCAGGTGGCTGCACAGGTGTGGGCTTGCTTCTGGGCTTTCTGAGCTGTTCTGCCAGCTGATGCCTGGTTTGTGTTACTGCTGAGCCTCTGTAGTGCCATCTGAAATCAGGTAGTGAATACCTGGAGCATTCCTCTTCGTTGCTCATGGTTGCGTTGATTATTCTGGGTCTTTTGTATTTTGCTGTGAGATGTAGAATTTTCTCTTCTTGTGGAGAGTGCCGTGAAGGTTTTGAAGAGGATTGCATTGCATATGAAGATAGCTTTTGCTAATAATAATAAGTCACAGTGTTAATTCTGCCAGCCTCTGAGCACATGGTCTTCTGCCTTCTAGTGTCTTCCACACGTATTTAATATCTTGGTTGTGGTAGTTGTTTTGTGAGGTTATTGTTTTCCCTCACTTCTGTTTCACTGACTTCGTTATTGCCGATGGAGTTTATTCAGAGCTGAGAATCCTCAGGTGGACTCTCTGAAGTCTTAACTATAGGATCATGCACCATTCCTACAGGGATGTTTGATCTCTTCCTCTCCTGGTTCCATCCCTCTTATTTGTTTCTTGACTGACATACTGCTTTGGCTAAGCTTTCAGTTATTTCAGGGAATAATAAGCTTTCAGGTTTTCCTCATTAGTTCTGATCTGGCTGTCACTCTGTCCTCCACACCTGTATTATGTGGAAGTGTGACCCTTCTAGCTTAGCTTCGTTGTTGTCATAAAGGGATGTTGAATTTTGTCAAAAGACTTCCTTTTGCATCTATTGAGATGATTATGCGGTTTCTGCTCCTGTCTGTCTGTGTGCTGTTTATTGGCTGCACATATTGAACCATTGTATTTCTCATTTTTAAAAAATCAGCTGGTCATGGCATAATGTCTTTTAAAAATATGTCCTAACAGTGTCTTAGTTAGGGTTTCATTACTATGAAGAGACACCATGACCATGGGAACCCGTATAAAGGAAAACATTTAATTGGGGCTGGCTGACAGTTCAGAGAGTCCATGATTGTTATGGTGAAAAGTATGGTGGTGCACAGGCAGACATGGTGCTGGAGAGGGAGCTGAGAGTTCTACATCTGGGTTGGCAGGCAGCAGGAAGAGAGTGTCTCTGAGCCTGGCTTGAGCATCTGAAGCCTCAAAGCCCTACCCCAGTGACACATTTCTAACAAGGCCACACCTCCTGATAGTGCCATTCCTGTAGTGGGGGCTGTTTTCATTCAGATCACCACAAGCACTATTCTTGATATGTACTACATTACTTGTTTTTCAGTCCTGGAGATTGAATCCAGGGCCTCGGTCATACTAAGCAAGTGTACGCTGAACGACATCCCTGGGCTTTTTGAGACAGGGCTCTGTGTAGCTCAGTCTAGCTTTGAACCTGCACTGCTCTTCATCTGTGCTCTGGGATGTGCGGTGCATCTCACCTTTCTCAGCAAGTCCTTTAGTGTTTGGTGTACAAACTATGCTACACTGCTCCCACTACCTGATTGGCAGCTTAGGGCATCGGAGCACAATAGCACTAGGGATTTGTTGGAGCTCATTTAATTAACCTAGGATTTAAGACCAGAAATTTTATCATCTTTTGATGACGTTGGTCATATTTAGAAAAGATGCTTTTTAAACTTACTGCCTTTTAAACTACATGCTGTATTAATTTGACTGCTGGTACACAGTTTCTTTATATGTCTATCTAGAATAGCCACATTAAACATTTTTCATTTACCATTTAAGGTTAAGTATGAACCATGATAGCAAACCTTTAATATATGTGAAGTATTAATTACAAATTGGGATTAACTCTTTAAAAGAAAGTCTATATGTGCCATTTCAGTAGAATGACTCAAGTACTTCCTGTTTATAATCTAAGCCTTAGTTTCCTCCTCTGCCCCTTTAAAGGGCTTGGGCTTAGTAGGTATAGGCACTGTATGGGATTGAGACCAGTGTTGATGTTAGGAATTTCTCTCTTAGTTATGTAGCCTTGACACTTCTTACAACACTTAGAAACTCTTCATTTCTGACTTTTCAAGGATATGTGTTATGCATGTGTATGGCACAAGTAAGTATGTGGGTGTTTGTACTCGTGAGTGTAAGTCTGGAAACCAGAGGACACACTCTACCATATTCCCTAGAGACAGGGTCTTTTACTGAACTGGAAGCAAGCTAGCTGTTCCAGACAGGACCTGCCTGTCTCCATTCTCCCAATGCTGGGGTTTTTGGGTGTGTGGTCATGTCTAGCTTCTTACGTGGGTGATGTGGATTCAAATTCAGATCCCTGTGCATACACACCAACAGCTCTTACTCACTGGACTGTCTCTCCAGCCCCAAAGCTCTTCATTTCTCACACATAATGTGTAACTTATTTTTGCCTAGACTCTTACTAGTTGAAGGTAATAAAAATCCACTCCTTGTAATGCAGCTACAGAGCCTGCTGTTGGCCTTTGGGTGATACTTCAGCTTTCACCAAAATCAAGAACTGTGGAGCCCAGCATCCTTTTCCCTTTTAGTAAGATGCACGTGGAGCTTGCCTGAGTTTGTTGGGTTTTGGTTTTTTGAGACAGGGTTTCTCTGTATAGCCCTGGCTGTCCTGGAACTCACTCTGTAGACCAGGCTGGCCTCAAACTCAGAAATCCGCCTGCCTCTGCCTCCCAAGTGCTGGGATTAAAGGCGTGCGCCACCACTGCCTAGCATCTGAGTTTGTTTTTGTTTTTCATAACCAGTATTTTTTGCTCTTACTCCTAAATACTGTATTTCACTCTGCCACCTAGTGTCCCCAGGAGGGAACTTGGCTTATTCTGTAGTGCTGGGAGTCTACTGGAAGTCTAGGTTGGCATTGAGTCTGTAAGAATGGTGTGTGGTTGTGTTCTGCCTGCTTTGCCTGCCTGTTGTGTAACTACAGATCCATTACATAGGGTTTTTTTTCCCCTGTAAAATACTTATAGTAGTGCTTAATTCAAAGGCTGTTATATTAAATGAGTTTACTGAGACTCCAGAAAGCAGTAAACAGTACGAGCTGAACAGAGCATGGTTTGGAACAGCGCTAACTGTTGGTATCAGTCTGACTAATGTGTTTAGATAACAAACTAAGTGTCCTTTACTTGAGACCATAAAAGCTCTACTTTTGGCCTTGAGGGTTTTTTTAAAATGTGATCTTTTCTTTGTCATATATATATATGTATACTTTGTGTTACATTATTCATAACTTACCCCACCTCATAAAGTAAAAGTATGAAAAATGCTGTTTCTTCTTAGTTTCTTCTATCAGGGAATTGGACTGTTTTTTTTTTGTTTTTTTTTTTAAAGATTTATTTATTTATTTATTACATGTAAGTACACTGTAACTGTCCCCAGACCCTCCAGAAGAGGGAGTCAGATCTCATTACGGATGGTTGTGAGCCCGGAATTGGACTGTTTTAAAACTACTTAAGGGTGCTGGAGAGATGGCTCAGCGGTTAAGAGCACTGACTGCTCTTCCAGAGGTCCTGAGTTCAAATCCCAGCAACCACATGGTGGCTCATAACCATCTGTAAAGGAATCTGGTGTTTCTGAAGACAGCTACAGTGTACTAATACAAATAAAATAAATAAATTTAAAAAAACTACTTAAGTAATTATACTTTGTGTTTAGTATCCCAACTCTTGACATAAACTGTAGATTTAATGTGTGGTTTTGCATGCTGTATAAGGTAATTTTATTCATTGGTTTTCATTTCCCATTTCATATATATGACATATTAATATAGAGAACATTATTGCATGTTTTATTTTTTACTAGTTTTATTATATACATTTCATATACTGTAAAGTAGCCAAATCTAACCACAATTACTCATTGTGGGACATTTATATTTCACTTTTGATATAAAATGCTAAAGTGATTTCTTTTTGGAGTTAACAACGTTGTACCCAGTATATGATGAACTCTTTACAAATGAATGAGAAAGATAATGTCCCAAAGGAAAAAACACACAAAAGATATAATGGGCATTCTTGAAGACGAAATGCAGATAGTTGCTAACCATATAAAAGCATGCCCAGCAACAATCAGATAATTATAGAGTCAGACAAGTGGGAGAGTTTCTTAGCCTTTCATGTAGATGGAGAAAGTAAATATTAAAAATGTAGAAATATGATGATAACATTCTTAGTGGGATGTAAGTCTGGTGTAACTTTTCTACCAGAACATAAACAGATTGGACCCAGTAGCCCCACTGGAAGTAATTATCCCATAGAGGACAGTGCTGCAGCACTGTTTGTAAAGCCAAAGATAAGAGACATTGTGAGCATGATACTCAGCTAGTATATATTAACCTTAATTTTTTAAGAATACAAACCGAACCGAAGGCACCACTGGGAAGTAGAAGAGTCCTCATTTATATGCTTTTGTAGTATTGGTAGTTTTAAAAACCATCATATAACAGATTCATATATTTAAAAAAAGAAGGATAAAAAGGCCTATGGAATTGCTGGAAGTCCTTGCCATAGGGAGTTAGTTAGATGAGAAAGAATTTGGAAGCAAGAGAATCAGTTACACATTTTTTATTTATGTTGTTGCTTATTCAGAAGTGGAACTTTGTAGTCTGAATTGAAGGTGTACTTTTAAAGTTCGAACTTTAAAATTATACTACATGGGTTTGAAAATGAGGGTTATCAGAGATGATGCTGGGGTTTGTAAACTTCATTGCAGGTGATACACGAGTGATTGATTATAATGTTAAAGAGAGAAAAGAGGAGAAGAGGCTTTGAATAGATACTGAGCATCTTAACATAGATCTTCAGTGAGTAATCAAATGAGTCTGGTCCTGTTGGTTTTCTTAGCATGCTTTGTGCTATCTTAACACCTGTCTGTAGTCTGGCTTTACTATTGTTTTTAAGAAAATGCTAATATTTTACAATGAAGCAATTTCTAAGTGTAACCTTGAAATTGTTTGTGCTTTTCTATTTTCAG	GGTCCTGTTGGTTTTCTTAGCATGCTTTGTGCTATCTTAACACCTGTCTGTAGTCTGGCTTTACTATTGTTTTTAAGAAAATGCTAATATTTTACAATGAAGCAATTTCTAAGTGTAACCTTGAAATTGTTTGTGCTTTTCTATTTTCAG	AGTGCACATTTGGCTATGATTGATACTCTAATGATGGCTTACACTGTAGAGATGATCAGCATAGAAAAAGTAATTGCATGTGCTCAACAGTATTCAGCTTTTTTTCAAGCCACAGATCTGCCCTATGATATTGAGGATGCTGTCATGTACTGGATGAATAAGG	TAGGCATGTACTTGATTGGATATGGTTCTAAGAACAGAAAACTGAAATCCTTGGTTGCACATTGTTCCTGTCTGGCTCTTTGTCTTAAATCAAAGTATAAGCTAAAGTTGTGCGATTTACTTGAAATATTTTACTTTTAAAAATATAAAAGCTGAACACGGTGGTGGCTCAGATCTGTACCCTCATCGCCTGTGAGGCTGAAGTGGGAGAGTCATTGAGTTCAAGGCCGGATTGGGCCGTACTGAGACCTGGTCTTAAATGAAAGTGTTGCAATGATAAAGCAGTTCTATATATCTACGAGTATCTGTAGTTTTACTTATTCTTAATAATGGCTACTCAGGGCTAATCAAGCTTGTATCAGATTATTACAAAACTCAGGGCACTGCACTCACAATAGGCCACATAGTGAGCAGGAACTACTCTTGGCTGGCATAATTCTCACACATTTCGGATTGGGAGAGTCTTAGATTTGTTTAACCAAATTAGACAAAATCATATTGATCGTGGATTCATTTTCTTGGAGATTTTTATGGTCTGTGCTTTGAACTGGTTACGTTCTTAATTTATTGCTCTCCTTGTTTTTTGAGTATTTAATTCTTCTTGACCCACATCCATGCATTCTGTTTTGAGGTAAGGTCTCACTGTGTGCACCTAACTGACCTGAAGTTTGTAGAGATCCTCTTGCCCCTGTCTCCCAGGTGCTGGGATTACAGGCTTGTGCCACCAGATGCAGGTGGCTCTACTTTCATTCAGTTGTCATTGCAGAGAAAATTAAACTACATCTGTGGACAGGCACTGAACAAATGTGAAATCACATCTTGAGATGTCTGGGCTTCCTTTGCTTGCATGAGCTTGTCATAGGCTAGACTGGGCTGGAGAGGTAGATGGCTTAGGACGTACAACACTTGCTGCATAAACATCAATCCACAGCTCAGATCTTCTGAAGCTGCAAAGAACTGGCAGCTTAGTTGTAGTCTCAATGCTTGGAAGCAGTGACGGGTCCTGTGAGGTCCTGAGTACTGTGGCCGTATCACACCCAGACGGCAGCATTTCACAGCGGTCTTGCCCTCTTCCAGCTCTTGTTTCTGTCCCACTTTCTGAGATGTTCCCTGAACCTTTTGGGGCAGGGAGTTAAAGAGATGTTCCATTTAGGGATGAACACACAACAATCACTTATTAACTCCAGTCTCTGCTTCAATGCTGCCCACACAGAAAGGAGCATCTCTGACCAAGGTGGAAATCAGCATAAACCTGTGAGAATAAACCTAAGTATTTAAAAGGCAGTTTGACAGGTGACCTGCCAGGCAGGTATGCCCACGGGTGCAATAGTGGCATGGCAGTCATGGGGCTGACAGAACCTCTCATGGATCGGATTTGATGCCTACTCATAGGAGGAGGGAATTCATGCCTGTAATGTAAACTTTGGCCAGTGCCTGTGGCTGGGGTGGCCGTATGCCTAAGTGGAAGCACTACTGCCTCAGTAAATGCTCCTGGAGGAGGAGAAAATTAACTCCAGCACCACAGGGAGCCCACCCATGGCGTGCACATGGCCAATGATATTGAACACCTTCAAAAATGTCTATAACCATTTATACTTCTTCTTTTGAGAACTCTGTAGTTCCATAGCCCCCTCTCTCAAGCCCCGCTGGTAATGTGGACAGCTGTTGGATTTCCTCAAAAGCTTTTTCGGAACCTGTGGAGATGACCATGTAATTCAGTCCTTGAGTCCATTTATGTAATTCATAACATTTATTAATTTACCTATATTGATCCATCTACGTATCTCTGGAATAAAGCCATCTTGATCATAGTTATGATCTTTTTTAATGTTCTTGAGCTGAGTTTGCAAATATTTTGTTGAGAATTTTTGTAACTATATTCATCAGGAGTTTGGTTTGTAATTTTCTTTTCTGTTGTTGTATCTGTTGTCTGTTTTGAATGTCAGAGTAATATTAGCTTTGTAAAAAGAGTTTAGCCGTGTTTCTTCCTTTTCTGTTTTATGGAGTAGTTTGAGAAGTATTAAGTTTGCTTCTTTTCTGAGACTCTGATAAGTATCAACAGTGAATCCATCTGGGCCTGGACTATATATATATTTTTTAATCTGAGATATTTTTCACTGCTGCTTCAGCCTCACCACTGTTAGCTCTTTTATAATTGTTTATCTCATTCTGATTTGATTTTGGTAGGTCATGTGCACCTAGAAATTCATCCATTTATTTTAGATTTCAGTTTAATGAGAACATGGTTTTAGATAAGACCTAAGGGTTTTCTGAATTCCATTGGCATCTGTTACAATGTCTCCCTTTTCATCTCTAGTTTTATTAATTTGTGTCTTCTCTTCCTCTTGGTTAGTTTGGCTGAGTTTGTCTTGTTTATCCTTCCAATGACCAACTCTGCGCTTCCTTGATCTTTGTTCTTTTTGTTTGGTGTTTTCATTTCTTTCCTCCTGCGCTGATATTACTGGTATCTGCCCAAATACTGAGTTAGCATGTGGCTTGTCTTTCTTTTTCCAGAGATTTAAGGAATATCATTAAGACATTTATTTGTGATCTCTCTGACTTGGAGACATAAATCACCCCCCCCACTCCCCCCCCCCCCCCACCGACTGCGGTCACTGCTTTCTGTAGATTTGGGTATGTTTAATTCATTGTCATTTGGTTCTAGGCTTTTTTTCCCCTTGGTTTCTTTTAGGTCTCCTTCCTCAGTCAGTTCTGTTTGGCTTAATCTCTCCATGAGCTCTAGGGGCTGTAGGGCTCATAGCCTTAGTACATTGTGATAAGGTAGAATACAAGAAATTATTTCAGTTTTCAGATATTTGTTGATTTGTTCTCTGTCCTGATGTATGATGCATTTTAAAAGAAAATCCCATGGACTGCTAGAAAAATATATATACTTTGCCACGTATGCATGGAATATTCTGAATATACATCTCAAATCCATGTGATCTGTGGAACATCATTCAGATGTTTCTTTTTGCCAAGATAACCTGTCTGTTGGTGAAAGTAGGTACTGAAGTCAACCACTGCTGTGCTGAGTTAATTTGTGGCTTTTCATTCATCTACTAATATTTGTTTTATGAAATTGCATGCACCTATGTAACTTCCTCTTGTTTCTTTAACCAGTTTGAAGTGACCCCCCCTCAAAAAAAGTTTTGGTTTGAATTCTGTTTTGTCAAAATCAGCAGCACCTGCTTGTTCCTTGGGTCTGTTGGCTTGGAATGCCCTTTTCCATCCTATCACTCCTAAGGCAGTGATCCTCAAAGGGTTGAGACCCCTTTGGTGGGCGTGTATCTAATAGGTATTTACATTACTATTTATAGCAGAAGCAAAATTACAGTTATAAGGTAGCAACAACATAATTTTATGGTTGGGGGGATCACCACAACGTGAAGAACTGTTTTAAAGTGTCATTAGGAAGGCTGAGAACTGATGCTCTAAAGTAATGCCTACTTTATCATGAGTTAGTGGTGTTGGTTTGCTTTGCTTTGCTTTGGTTTGGGTTTTTTTTCGACACAGGATTTCTCTGTGTCTCCCTGGCTGTCCTAGAACTCCTTCTGTAAATCAGACTGTTCTTGAGCACTGAGATCTACTGCCTGGGGCTCCTGGGTGCTGAGATCAAAGGCAAACGCCACCACTGCCCTGTGAGGCGTGTTTCTTGGAGGTAACAAGTACATGGCTTCTGCTGTTTGGTACACTGTGGAAGTTATTTGTCTTTCGATTGTGAAGTTGAGACTTAATAGTCAGAGTTATTATTGTAAAATTGTATATTGATTTCTGCTATTAGTCTTTTTACTATGGAAATTTTTTATCTTCACTTCAGTTGTGACAAGTAGCTTTGCTGGCACAGTGCTCTGGACTGGCTATAGTAGTTCTCCTTCAGAACTTGAAATACATCACTCCAAACCCCGCTGAACTTCCTGTAGACATTACTAATTGATTAACTGTCTCTTGTCACTCTCTCATCTCCATTCATACCCTGAAATTGTTTCTTTTGGTCAGTTAAAATCTCCATGCTGACAAGTCCAGTATTTCCCCCCCCTCAAATTAAACTCAGCCCTCTCTAGAAGCACACACTATCATTCTAAAATTTCCATGGAAACCCGCAGTATTTATCCTGAACACTCGACTATTTGATGGAATTTGAACACCAAATTGTCTGTCCTGTGGTGGCAGCTACTTTGACCTTCCAGCAGGTGTTCTCTCCACTGGGTCTGTGGGTTCTTTTTAAAGTATACATAATTCAAGGTGTAGCCAAAAATTTGAGGCTGAATTATCAGTAGGCTGGTGGTTCTCAAACTATGGGTTTCAACCCCTTTGAGTCACGTATCAGATATCCTGCATACCAGATGTTTACATTACAATTCATAACTAGTAAAATTACAGTTAGGAAGTAGCAACAAAATAATTTTACGGTTTGGAGGCCACCATAACCTGAGGAACTTTGTTAAAGGGTCAGAGCATTAGGAAGGTTGAGAACCACCAGTGTAGACTTTGGTCTTCCTTAACAGTGACCCTGTTCTTCCCAGGATGCTCTCCCACACATGTACCACTCTAATAGTGTCAGATTGCTCTTCAAGCCCATGAGCGAGCCTCTGCTTAAGTTCTAGTCACTCTTTCCTGTATCAATTGTAAGGCGGCCCCATGTCCTGTTTCATTTCTGTTGCTGTGATAAAAGACCCTGACCAAAGGTTCAGCTAAGTTATAGTTCCTCATTGTGGGGAATCAAGGCGGGGATAGTCAGTCACATCATACCATAGTCAGGAGCACAGAGAAGTGAATGCACAATGCATGCTTGTTTGTGCTGTACTCAGTGTCTCCACTCATACAGTTCCCCCACCATCACACCACCCTCCTCCTGTCAGGGGTGCACCCTCAAGTGGGCTATATCTTCGCACATCAGTTGCGACAGCCTCCCGTCGACATGTCCACCCAATGGAGATAGCTACTCTCTGGGATTCTTCCCAGGTGACATAGGCTGAGTCACCCATAGGAAGGAACATAAATACAGTCCACCGCGTTCGTTTCTTCCTCAGGCTGAGTCCTTTCCTCCTCCCGTGTGTTTTGTTTACCTTTACAGGGTTCTTACACACCTGCATGCATAAATTACATATTTGGTGCTGTGGATGGAGCGCAGGGTCTCACATGTGATGCCTCATGTGCGACCATTGAGCTCTACATGGACTTCAGCCTTGCTGCTTGTGTTCTGTACAGAATTTACAGTTGTCATCGAAGATGGGCTTTGTGTGTTAAATGCCTAGTAGTACAGTACGTGTTAAAGTATAATAAGCTCTTACTTGTGCTGTATATCAGGAGCTGTAACAAAAACTGGAACAGTTTCTGACGGACAGTAGGTGCTCGGTCTGTACTGTGTAATTTATGGAACTGAGTTTAGAGTTTTAGATAAAGTTCCATGTAGGGGACTATTTTCTAGTTGTAGAAATGATATTTTATTTGAGTGTTACCTGTACTTTGTGGGACAGTGAGTGTGGGGGAAGGGGAGTGGGAGAAAACCTGCGGTGCTCTGAGCGGGTGGGTAGACATGGAAGGACTGCAGCATGCTTTCCACGCCACCCCTGGTAGGTGTCTGGCTGTAAGAAGCCATGTACCCCAGCTCAGCAGGTGGTGGACAGGGGGCAGTCCTAGATACCAGGTTCTTAGCCTCAGGCATCCCAGACACCACTGGACACCGCGGAAGAGCTGAGAACAGAATGAGGGCCCCAGAGTGGTTCATTAGCCCTGGGGCTGAGGGGAAGAGAGGGCAGGGGGAGAGGGGAGCACTGGGTGGTTCCCATATGGAGAGTCCTTGGTTCAATCCGTGGCTGGAGAGCAAGAAGGCCTTCCAGCAGGAGGTTAGACACCCCTTGCTCTTTAGGGGAAAGCCTAAGCTTTGTTCAAGCACAGCGGGCCTTGATGAGCAGACACAGTCTATGGTTTTAAAGCTTTATTGTAGAAAGGCAGGGAGAACGAGAGAAGGTAGAAAGAGAGAGAGAGGCTGGCCAGGGCCACATTGGGGGGGGGGAGAAGGAGGTCTATAGAGATGAGCATAAGAAAGGTTAGAGCTTAGAGCTTAAAGAGAACGAGGAGGGGCCAGGTAGCCCCTCTTATAGTGGGCTGGGCTATCTTACTGTTGCCAGGTAACTCTGGGGCAGAGCATATCTGGCTATAGTCAGGTAAGTGTGCGGGTAGAGTCTAGCCAGAAGGCCAGAAGCTTGGGACGTTGTCTGCGTGACTGATAGTCACACACCTCTCCTGTGGGGACTGTCGGGGCAGTAACTTCGACAGGAGCCAGGGGTCCAGGAGACATGATTGAACACCTTCCGCCCTGTGTAGGTGGAAATCACCACCCATTGGGTCCTCTCTGGAGATCAGACTGTGCACAGTCCACTGCCCCACAGTACTTGATATTGGGAATCTAACTGATTTTATTGCTATATTTTAATGAAATTCAAGGTGATTTTTACATTTTAAG	GCCCTGTGTAGGTGGAAATCACCACCCATTGGGTCCTCTCTGGAGATCAGACTGTGCACAGTCCACTGCCCCACAGTACTTGATATTGGGAATCTAACTGATTTTATTGCTATATTTTAATGAAATTCAAGGTGATTTTTACATTTTAAG	GTAAATGAACACTTGAAAGACATAATGGAACAAGAACAAAAATCTAAAGAGCACCACCCAGCTGAAGCTCCAGGAGGCCAAAAG	CATACAGATGGTAAGGCTTTGCATACCTAA	ATGGTAAGG	TTGTGCTTTTCTATTTTCAGAGTGCACATT	TTGTGCTTTTCTATTTTCAGAGT	ATGAATAAGGTAGGCATGTACTTGATTGGA	AGGTAGGCA	GGTGATTTTTACATTTTAAGGTAAATGAAC	GGTGATTTTTACATTTTAAGGTA
31605	ENSMUSG00000026975.11	Dph7	chr2	+	24853034	24853168	24852411	24852637	24853467	24853555	31605	15	23	38	4	0	0	42	48	23	0	2	5	258	124	0.238754	1	0.643	1	1	1	0.92	0.689	0.011	24852784	24853418	chr2:24852784-24853418:+	ns	24853034,24853168,chr2,+,ENSMUSG00000026975.11		yes	135	215	95	1.59259	0.703704	396	2400	2.93333	17.7778	0.518519	0.462121	0.611444	0.457917	0.494737	1.17921	0.891234	0.883125	0.954135	-6.26872	-5.58789	150	150	0.666667	0.366667	0.466667	0.433333	4.89	-20.01	5.88	7.97	-27.98	0.99	102	TTATAAGCT	-0.784527	0.649485	2	32	56	0.592976	3	102	TTATAAGCT,AATTGAAAG,AAATAATCA	-0.784527	0.631579	4	12	17	0.213821	77	AACTGATGT	1.73276	0.597222	1	18	27	1.56184	2	77	AACTGATGT,AAGTAACTG,TTGTTACAC	1.54335	0.597222	5	18	27	1.19281	ENSMUST00000028351.9:ENSMUST00000124383.2:ENSMUST00000126909.8:ENSMUST00000135339.8:ENSMUST00000143253.8:ENSMUST00000146382.8:ENSMUST00000153375.8	7198	5	2	0.4	2	3	5	7	7	1	0.142857	0	0	6	0.857143	3	0.428571	yes	24853467,24853555,chr2,+,ENSMUSG00000026975.11	1	GTGACTGAGGGAAGTGGAGAGAGAGTGTGGCGCATGCATCCTTTGGTTCTGGCTCAATGGCGGGTAGCCACGCAGGGACGTTGCGAGTCCTGCAGGCAGTAGACACTGAGCTTACCGCGGACTCGGTGGAATGGTGCCCAGTAGAAGGTTACCAGCATCTGCTGGCCTGCGGAACCTACCAGCTGCGAGCGCCCAGGGACCAGGTGCATGACCGGGAGGGTGAAGCAACAGGGGCAGGAGAAGAGGGACTGCTAACCTCAGGGGCCTAGACTGTGAAAACTAATGGGAAGGGTAAAGTGTATCTTTCGGGACCGTGCCTACTTCCGGGAGGTTTCCTGAGCATCCAAAACAACCACTTAAGAGTAGAATTGCGGCGGTGTACCTGCAG	GTGCATGACCGGGAGGGTGAAGCAACAGGGGCAGGAGAAGAGGGACTGCTAACCTCAGGGGCCTAGACTGTGAAAACTAATGGGAAGGGTAAAGTGTATCTTTCGGGACCGTGCCTACTTCCGGGAGGTTTCCTGAGCATCCAAAACAACCACTTAAGAGTAGAATTGCGGCGGTGTACCTGCAGGTAGGTCAGGACTGTCCTGGCTGTATTGGGTCTGGGAGAACGCCCTTGTTCATTGAACACTTGACAGGAAAAGAGATTTTTCTCAGAAATTGAAAGTACCTACCTTATAAGCTATTTTATGCTTTGGCCCTCCTTTTTGCTCCAGTTAGGTTTCCTATTCTTTGTTACCCCAGCATCTGAAATAATCAGAGAATATTCTGTATATTCTGTA	TGACAGGAAAAGAGATTTTTCTCAGAAATTGAAAGTACCTACCTTATAAGCTATTTTATGCTTTGGCCCTCCTTTTTGCTCCAGTTAGGTTTCCTATTCTTTGTTACCCCAGCATCTGAAATAATCAGAGAATATTCTGTATATTCTGTA	GCCTGCACTGGATGGCAGTGAGCCTCAAGTTCGTTTAGGTCGTCTCTACCTGTTCAGCTTCAGTGAGCACAACACGGCTAAACCTCTGCTTGAGGTCCAAAGAAGGGACTCTTCTGCTGTCCTGGACATGAAATG	GTAGGGTTTGGGTAACCCCTCCTGTTCTGAGAGCCTGATGCCCTCCAGTGATACAGTGAATAACTGAACTCTGTGTTCTGTCATTTGTGGTCCTTGGAACTTCCCTGGTCAGTTTCCCAGCCCCAGAGTCACGATTAGTCTGGGAAGCACCCTGAGATCAAGTTTGATAACCTGAAAAGCCTTTGTTTGGAGACAACAGTTGGCTCTAGTTTGGTTTTGGAAATGAAATACAGAAAGTCATTGGGATTCAGGAAGCTCTTCCCAGCTGTGAGTGCATACTTTTATCTGTTCTCCCTCAGGTGCCACATCCCAGTCTCTGGCCATGTGCTTTTAGGCTTGGCAAACGCCAGTGGATCCATAGGGCTGCTCCGCCTGATGGAATGTGAGGTCAGTGATAAAAGATGAAGTTTCAGAGGGAAAAGAACCAAGTGGAGACTGCTGAGGAGGAGGCTGTGCTGAGACAGTCATTTTTGTAGAATGATCTCTTCCATGGTAGACTTTGTTGTAAATATTTTAAGAAATCATGGAGTCAGCTGGGCAGTGGTGGCACCTGCTTTTAATCCCAGTACTCTGGTGGCAGAGGCAAGCAGATCTCTTTGAGTTGTAGGCCAACCTAGACTACACAGCACCTTCCAGGACAGCCAGGGCTACACAGTGAAACCTGTCTCAAAAAACCAAAAAGAAAAAAAAATCATGGAGTCTATTTTAAGTTGTACAGGGTTCTTGTGAGATGAGGACACCTGGAATATCCAATAGAAAGGTGTCAGTAGGTCTGGGTCTCTGTAGGGAATGCATTACAAGTCTGTCTTGGGTTTATACCAAGGCTAAGAATACCAGTAAATTTCCCATGTGCACGTGCCGTGCCCACATAGGCCAGAAGAAGGTTCCCTGGAGCTGGAGTTAGAGGTAGTTGTTAGCTGCCTGATATGGATGCTAGGAACTGAACTCTTTGCTAAGGAAGGGTAGGGAGAGCTTTAACTGCTGATCCATCTTTCTAGCTCAGAAATGATAGATCTTATAGGTTTTGGAAGAGCTGAATTCCTAAGTGATCTTTTGCCCATATGTTTCATGGTGATCCTGATTCATGCTTTAGCAAAATGACTCTACCTGATTATTGTGAGGAGGATCTGTGGGGACAATGGGGTACATCATCAACAAGGTGCACATTGCCCTAGTTGGGGGTTGGCGGGGACACACACCAATGACTATTGCTGTGGTGGGGTCAGGGTAAAGATCTAGAAGGTGCTGACTGGTGGTAACCGAGAAGCTGGGTAGGAAGTCTTGCTTTAGGTCTGTACAGTACAGTCTTGTCCTAGAAATGAGGGAAAGAGGACTGGGCCCAAGAGTCAGATTTCAAAGTAGGAGCACAAAATCCAAGAAAGAACTTTGGTATAGCTGCCTGCTGGGGAAGCCAAACACTACTCAGGTAGTTTAGATAATAAAATTCACATAGACCCTAGACAAGAGACGTAACTTCTCTTTAGGTTTTTGTTGTTGTTTTACTGGGGGAGTTCAAGACAGAGTTTCTCTGTGTAGCTTTGTAGACCAGGTTGGCCTTGAATTCACAGGTCTGCCTGCCTCTGCCTCCTGAGTGCTGTGCTGTGATTAAAGGTGTGTGCCACCACCACCTGGCTGAGAAATGATATTTTAGTGGCTGTCCTGGCTTCTGAAATGGAAGCAGTAGATCACTGCTATTTGCCTTGTCTCTGGGAATAGAATGTGCCAGGAAGGCACAATATAGAGTATGGCCCAGTAGTGGTTTGTGGAACCCACAAAGGAGGTTAATGTATCTAGGAGTACACAGAGGCAACACTGAGAAACCTTGTTCCCAAAGCTTATGGATACGGCAAAGTTCTTAAGGTATTAGTTCCCATGTCCTCAGGTCATGCCTTGTGCTCGATAAGTGGCAGGGGCTCACTGGTAGATGAAACATTCACTAGAGCACAGTGGAGACTGCTTGCCTAATATGCATGAGGCATCAAGCAACATCTAGGTATGAAAGCATAAATAACAACAACCAGGAGGTGGTGGTACACGCCTTTAATCCCAGCACTTGGGAGGCAGAGGCAGGCAGATTTCTGAGTTCAAGGCCAGCCTGGTCTACAAAGTGAGTTCCAGGACAGTCAGGGCTACACAGAGAAACCCTGTCTTGAAAAAAATAAATAAATAAATAAATAAATAAATAACAACAGCAAAAACTCAGGCGAGGCAGAGCCCACCTCTATACCAAGTGCTTGGGGAGCTAAAATGAAAGGACTTGAAAGTCCAAGATGAATCTGAGCAACTTAGAGGAGACCCTGTCTGCAGAAACAAACAGAAGTAACTGATGTCCTTTGCTCACATCCGGAGCACCTTAGGGATTGGAGGCTTGTTACACAAGAGTGTCCCTTTTCTCTCCAGTAG	GGACTTGAAAGTCCAAGATGAATCTGAGCAACTTAGAGGAGACCCTGTCTGCAGAAACAAACAGAAGTAACTGATGTCCTTTGCTCACATCCGGAGCACCTTAGGGATTGGAGGCTTGTTACACAAGAGTGTCCCTTTTCTCTCCAGTAG	TAGAACAACAGTTACACCCTGCAGCCAATATCCAGCCTCGCCCTGGATGAGAATTGTCTGTCCTTGTCAATGGATTGGTCCACTGGGAAATCTGTCAG	CAGGGACCAGGTGCATGACCGGGAGGGTGA,GTACCTGCAGGTAGGTCAGGACTGTCCTGG	CAGGTGCAT,CAGGTAGGT	AATATTCTGTATATTCTGTAGCCTGCACTG	AATATTCTGTATATTCTGTAGCC	ACATGAAATGGTAGGGTTTGGGTAACCCCT	ATGGTAGGG	GTCCCTTTTCTCTCCAGTAGAACAACAGTT,AGTGTCCCTTTTCTCTCCAGTAGAACAACA,TTTTATCTGTTCTCCCTCAGGTGCCACATC	GTCCCTTTTCTCTCCAGTAGAAC,AGTGTCCCTTTTCTCTCCAGTAG,TTTTATCTGTTCTCCCTCAGGTG
31611	ENSMUSG00000026975.11	Dph7	chr2	+	24853467	24853555	24852411	24852637	24855568	24855666	31611	6	8	3	0	2	4	7	9	6	7	6	1	212	124	0.309489	1	1	0.701	0.305	0.369	0.467	0.778	0.131	24853217	24853805	chr2:24853217-24853805:+	ns	24853467,24853555,chr2,+,ENSMUSG00000026975.11		yes	89	134	95	1.50562	1.06742	298	2016	3.34831	22.6517	0.573034	0.463087	0.514925	0.451885	0.494737	0.898595	0.808133	0.788583	0.863364	-6.99653	-6.81371	150	150	0.466667	0.466667	0.4	0.433333	5.88	-4.91	7.7	7.24	-12.15	1.82	129	TGATAACCT	1.85983	0.516129	10	9	20	0.908303	3	124	TGATAACCT,CTGTGAGTG,ACCTGAAAA	-0.518609	0.516129	6	9	20	0.37728	41	TGCTAACTA	2.66992	0.694444	15	22	39	0.943354	2	31	TGCTAACTA,CTTTAACAG,ACTTTAACA	0.463645	0.730769	5	22	39	0.928809	ENSMUST00000028351.9:ENSMUST00000124383.2:ENSMUST00000126909.8:ENSMUST00000135339.8:ENSMUST00000143253.8:ENSMUST00000146382.8:ENSMUST00000153375.8	7198	5	3	0.4	2	3	5	7	7	1	0.142857	0	0	6	0.857143	2	0.285714	yes	24853034,24853168,chr2,+,ENSMUSG00000026975.11	1	GCGCATGCATCCTTTGGTTCTGGCTCAATGGCGGGTAGCCACGCAGGGACGTTGCGAGTCCTGCAGGCAGTAGACACTGAGCTTACCGCGGACTCGGTGGAATGGTGCCCAGTAGAAGGTTACCAGCATCTGCTGGCCTGCGGAACCTACCAGCTGCGAGCGCCCAGGGACCAG	GTGCATGACCGGGAGGGTGAAGCAACAGGGGCAGGAGAAGAGGGACTGCTAACCTCAGGGGCCTAGACTGTGAAAACTAATGGGAAGGGTAAAGTGTATCTTTCGGGACCGTGCCTACTTCCGGGAGGTTTCCTGAGCATCCAAAACAACCACTTAAGAGTAGAATTGCGGCGGTGTACCTGCAGGTAGGTCAGGACTGTCCTGGCTGTATTGGGTCTGGGAGAACGCCCTTGTTCATTGAACACTTGACAGGAAAAGAGATTTTTCTCAGAAATTGAAAGTACCTACCTTATAAGCTATTTTATGCTTTGGCCCTCCTTTTTGCTCCAGTTAGGTTTCCTATTCTTTGTTACCCCAGCATCTGAAATAATCAGAGAATATTCTGTATATTCTGTAGCCTGCACTGGATGGCAGTGAGCCTCAAGTTCGTTTAGGTCGTCTCTACCTGTTCAGCTTCAGTGAGCACAACACGGCTAAACCTCTGCTTGAGGTCCAAAGAAGGGACTCTTCTGCTGTCCTGGACATGAAATGGTAGGGTTTGGGTAACCCCTCCTGTTCTGAGAGCCTGATGCCCTCCAGTGATACAGTGAATAACTGAACTCTGTGTTCTGTCATTTGTGGTCCTTGGAACTTCCCTGGTCAGTTTCCCAGCCCCAGAGTCACGATTAGTCTGGGAAGCACCCTGAGATCAAGTTTGATAACCTGAAAAGCCTTTGTTTGGAGACAACAGTTGGCTCTAGTTTGGTTTTGGAAATGAAATACAGAAAGTCATTGGGATTCAGGAAGCTCTTCCCAGCTGTGAGTGCATACTTTTATCTGTTCTCCCTCA	ACCCTGAGATCAAGTTTGATAACCTGAAAAGCCTTTGTTTGGAGACAACAGTTGGCTCTAGTTTGGTTTTGGAAATGAAATACAGAAAGTCATTGGGATTCAGGAAGCTCTTCCCAGCTGTGAGTGCATACTTTTATCTGTTCTCCCTCA	GGTGCCACATCCCAGTCTCTGGCCATGTGCTTTTAGGCTTGGCAAACGCCAGTGGATCCATAGGGCTGCTCCGCCTGATGGAATGTGAG	GTCAGTGATAAAAGATGAAGTTTCAGAGGGAAAAGAACCAAGTGGAGACTGCTGAGGAGGAGGCTGTGCTGAGACAGTCATTTTTGTAGAATGATCTCTTCCATGGTAGACTTTGTTGTAAATATTTTAAGAAATCATGGAGTCAGCTGGGCAGTGGTGGCACCTGCTTTTAATCCCAGTACTCTGGTGGCAGAGGCAAGCAGATCTCTTTGAGTTGTAGGCCAACCTAGACTACACAGCACCTTCCAGGACAGCCAGGGCTACACAGTGAAACCTGTCTCAAAAAACCAAAAAGAAAAAAAAATCATGGAGTCTATTTTAAGTTGTACAGGGTTCTTGTGAGATGAGGACACCTGGAATATCCAATAGAAAGGTGTCAGTAGGTCTGGGTCTCTGTAGGGAATGCATTACAAGTCTGTCTTGGGTTTATACCAAGGCTAAGAATACCAGTAAATTTCCCATGTGCACGTGCCGTGCCCACATAGGCCAGAAGAAGGTTCCCTGGAGCTGGAGTTAGAGGTAGTTGTTAGCTGCCTGATATGGATGCTAGGAACTGAACTCTTTGCTAAGGAAGGGTAGGGAGAGCTTTAACTGCTGATCCATCTTTCTAGCTCAGAAATGATAGATCTTATAGGTTTTGGAAGAGCTGAATTCCTAAGTGATCTTTTGCCCATATGTTTCATGGTGATCCTGATTCATGCTTTAGCAAAATGACTCTACCTGATTATTGTGAGGAGGATCTGTGGGGACAATGGGGTACATCATCAACAAGGTGCACATTGCCCTAGTTGGGGGTTGGCGGGGACACACACCAATGACTATTGCTGTGGTGGGGTCAGGGTAAAGATCTAGAAGGTGCTGACTGGTGGTAACCGAGAAGCTGGGTAGGAAGTCTTGCTTTAGGTCTGTACAGTACAGTCTTGTCCTAGAAATGAGGGAAAGAGGACTGGGCCCAAGAGTCAGATTTCAAAGTAGGAGCACAAAATCCAAGAAAGAACTTTGGTATAGCTGCCTGCTGGGGAAGCCAAACACTACTCAGGTAGTTTAGATAATAAAATTCACATAGACCCTAGACAAGAGACGTAACTTCTCTTTAGGTTTTTGTTGTTGTTTTACTGGGGGAGTTCAAGACAGAGTTTCTCTGTGTAGCTTTGTAGACCAGGTTGGCCTTGAATTCACAGGTCTGCCTGCCTCTGCCTCCTGAGTGCTGTGCTGTGATTAAAGGTGTGTGCCACCACCACCTGGCTGAGAAATGATATTTTAGTGGCTGTCCTGGCTTCTGAAATGGAAGCAGTAGATCACTGCTATTTGCCTTGTCTCTGGGAATAGAATGTGCCAGGAAGGCACAATATAGAGTATGGCCCAGTAGTGGTTTGTGGAACCCACAAAGGAGGTTAATGTATCTAGGAGTACACAGAGGCAACACTGAGAAACCTTGTTCCCAAAGCTTATGGATACGGCAAAGTTCTTAAGGTATTAGTTCCCATGTCCTCAGGTCATGCCTTGTGCTCGATAAGTGGCAGGGGCTCACTGGTAGATGAAACATTCACTAGAGCACAGTGGAGACTGCTTGCCTAATATGCATGAGGCATCAAGCAACATCTAGGTATGAAAGCATAAATAACAACAACCAGGAGGTGGTGGTACACGCCTTTAATCCCAGCACTTGGGAGGCAGAGGCAGGCAGATTTCTGAGTTCAAGGCCAGCCTGGTCTACAAAGTGAGTTCCAGGACAGTCAGGGCTACACAGAGAAACCCTGTCTTGAAAAAAATAAATAAATAAATAAATAAATAAATAACAACAGCAAAAACTCAGGCGAGGCAGAGCCCACCTCTATACCAAGTGCTTGGGGAGCTAAAATGAAAGGACTTGAAAGTCCAAGATGAATCTGAGCAACTTAGAGGAGACCCTGTCTGCAGAAACAAACAGAAGTAACTGATGTCCTTTGCTCACATCCGGAGCACCTTAGGGATTGGAGGCTTGTTACACAAGAGTGTCCCTTTTCTCTCCAGTAGAACAACAGTTACACCCTGCAGCCAATATCCAGCCTCGCCCTGGATGAGAATTGTCTGTCCTTGTCAATGGATTGGTCCACTGGGAAATCTGTCAGGTAAGGGCTAGGTTTGGTTGGGTTCTGAGTCTCCTGAAGAATACTCCCTGTATCTATTCTAGAAAGGATTAAAGCTGCCTTCTGCTAGCTTGGTTCCCCAAATCTGTATATCATTGTCAGTCCTAACCTTAAAAATTGAAACTTGGGGCTGGAAAGATGGCTCAGTGGGTAAGAGCCCCTGACTGCTCTTCCGAAGGTCCGGAGTTCAAATCCCAGCAACCACATGGTGGCTCACAACCATCCTTAACGAGATCTGACTCCCTCTTCTGGAGTGTCTGAAGACAGCTACAGTGTACTTACATATAATAAATAAATAAGTCTTTTTTAAAAAAAGTTGAAACTTGTAGCATTTTGGACTGTTAGTGATGGTGAGAAGATGGGATGTTTAGGAGAAGCCAACCATGGTTTCAGTGATGAACTATGTGATAGTTTCATCCTTGGTGAGGTACCCAACAGGCCGTCTTGAGCCTGGTTACATGGCAGGGTCTCCTGGGACATCTGAGAAGCTGGAAGACGATGGTTGTGATGGTTCTTCCTGTAATGCCAGTATTTGGGAAGCTGAGGCAGGTGGATTTCAAGTCTAAGACCACCTGTCTCGCTGGGCAGTGGTGGCGCACGCCTTTAATCCTAGCACTTGGGAGGCAGAGGCAGGCGGATTTCTGAGTTCAAGGCCAGCCTGGTCTACAAAGTGAGTTCCAGGACAGCCAGGGCTACACAGAGAAACCCTGTTTTGGAAAAAAAAAAAAAAAAAAAAAAGACCCACCTGTCTCAAAAACAATTGAACAAAAAACCAGAAAAGGATGCTAACTAGACTTTAACAGCCTCTCTATTGGCTCCTTGTTTGCAG	AGGACAGCCAGGGCTACACAGAGAAACCCTGTTTTGGAAAAAAAAAAAAAAAAAAAAAAGACCCACCTGTCTCAAAAACAATTGAACAAAAAACCAGAAAAGGATGCTAACTAGACTTTAACAGCCTCTCTATTGGCTCCTTGTTTGCAG	GGCCAGAGAACAGCCCTTGAAGATCATTAGCAGTGATTCTAAGGGGCAGTTGCACCTCCTGATGGTGAATGAGGGCACAGCTGAACTACAGCTAGTAGCATCTTGGCCAGCCCATCACTTTGAGGCCTGGATTGCTGCTTTCAATTACTGGCAGACAGAACTCGTGTATTCAG	ACATGAAATGGTAGGGTTTGGGTAACCCCT,CAGGGACCAGGTGCATGACCGGGAGGGTGA	ATGGTAGGG,CAGGTGCAT	CTTTTATCTGTTCTCCCTCAGGTGCCACAT	CTTTTATCTGTTCTCCCTCAGGT	GGAATGTGAGGTCAGTGATAAAAGATGAAG	GAGGTCAGT	GTCCCTTTTCTCTCCAGTAGAACAACAGTT,AGTGTCCCTTTTCTCTCCAGTAGAACAACA,TATTGGCTCCTTGTTTGCAGGGCCAGAGAA	GTCCCTTTTCTCTCCAGTAGAAC,AGTGTCCCTTTTCTCTCCAGTAG,TATTGGCTCCTTGTTTGCAGGGC
31621	ENSMUSG00000029648.14	Flt1	chr5	-	147551938	147552070	147540329	147540436	147571186	147571228	31621	29	30	63	1	0	2	138	118	86	6	2	2	256	124	0.183407	1	0.934	1	0.938	0.918	0.966	0.954	0.011	147551688	147552320	chr5:147551688-147552320:-	ns	147551938,147552070,chr5,-,ENSMUSG00000029648.14		yes	133	94.5	160	0.710526	1.20301	19116	10247	143.729	77.0451	0.533835	0.460714	0.442177	0.467064	0.5125	0.828303	0.863027	0.874922	0.960035	-6.5096	-8.05281	150	150	0.5	0.4	0.533333	0.5	9.84	9.07	-11.78	7.32	1.75	-21.62	24	TGCTAATGT	2.82065	0.684211	7	13	22	1.55598	3	24	TGCTAATGT,ATGTAAACA,TCCTGAAGG	0.271648	0.684211	7	13	22	0.689981	16	TTGTGATTT	-0.422108	1	1	11	30	0.871196	3	49	TTGTGATTT,ACCTCACAT,AAGTCATGT	-0.422108	0.681818	3	10	23	0.586832	ENSMUST00000031653.12:ENSMUST00000125272.2:ENSMUST00000142477.2	29758	3	2	0.5	2	3	6	6	3	1	0.333333	0	0	2	0.666667	0	0	yes	147582934,147583043,chr5,-,ENSMUSG00000029648.14	0	ATTCGGAAGCGCCACACCTGCTTCAAAACCTCAGTGACTACGAGGTCTCCATCAGTGGCTCTACGACCTTAGACTGTCAAGCTAGAGGTGTCCCCGCGCCTCAGATCACTTGGTTCAAAAACAACCACAAAATACAACAAGAACCGG	GTAAGAGAGTCTTCTCCCTTGCTTCATCCCACTTCCCCATTCCCCGCCCCTTGATCCTCCCCCTTCGCCATTCCCCGCCCCTTGATCCTCCCCCTTCGCCATTCCCCGCCCCTTGACCCTCCCCGCTTCACTACTCCCCACCCCCATCCCATCCTCCTGCCTCACCACTCCCCTCCTCTCCGGTGCTTGCTCTTACCTGCTATCCGACAGACATCTAGAACCTTCCACTTACCATGCTCGCAGACCACACTCACTTCAGCTTTCAAGAAGGAGTCACTCTAGAAAGGGTCCTTACAACTGTGTCCCGAGTGCCTTCAACAGCTCAGTGAGAAAGAAATGGAAAGACCACCCAGGAAGTGGCACCATTCACCTTTCAACTGGGAGAGGGAGGAAAGACAGTATCGGCCTGAGCGATTTCATAGGGTTTTTTTTTGTTACTTTTTAAACTTTGTGAGTTTGAGTGTTTCTTCTGCCTGTGCATGCATGCTTACCACTTGAGTGCCCGGTATCCTAGGAGACGGGAAGAGGGTGTCAGATCCCCTGACAGCTGTGAGCCACCATGAAGATGCTAGCAGTTGAACCTGCTATCCTCTGGAAGAGCAGCCTGTGCTCTTGATAATCACTGGTCTCTCTCTCCAACCACATAGTGTATAGTTTTAAACATCTAGTATATACAAAGCCCAGGAAAGTAGATTTATAATTTTTAAAGTTCATCTACATTCATTTTAATAATTTGGGGGGCCACTATTTTATTATACTGATCAGGCAAAACATTTTCTTTGTTTTAGATGCGTGAGTGTGTGTGTGTGTGTGTGTGTGTGTGTGTGTGTGTGTGTACAGGTGCCAGTGGAGGCCTGAAGAGGGTGTTAGCTCTCCTGGAGCTGAAGTTGCAGGTGGTTGCGAGCTTCCTGGTGTGGATGCTGGGAACTGAACTCGGGTCCTCTTGAAGAGCAGCAAGTACCCTTCACCACTAAGACATCTCTCCAGCCCTAAAAGAAGCAAACACAAAGAAAAACACACAAACAAGAAAACCAACTTTCTAACTTAAACTAACTGGTATGAGTTATAGTCTTTCAAAAATAAAACCAACTAGACTAAAACCAAAGAATATAAACAATGTCTCCTGCCTGCTTCGTGTGGTGGCTAAATAGGATGAAGCTTACTGGCTTTTTTGGTTAACAATTACATTTGTAGGAAAGCATAAAATTGCCCCTTGACTATCATGTCCAAGGGCCTGCTTCAATGCCCGTATTATAAATAGATTGCCATTTATCTGAAATGTTTGGCAACGTGATAGTGCAGGGTAGCCTTGAAATTGAGTCTTCCACTCAGAACACCTGTGTGAGTCCAACCTTGGAATGAGACCGTGGCAGAGTCAAGCTTGACAGTAGTGACAATATCCCAGAGAGGGGTTACATTCCACAGCACAGGGCCAGCATGTCACAGCTTCTCTTGAGTTAGCACATTCGTCACAAGAATGCAGCACACTGGAACTGGCTTCTTGTCATCCCTCCAAAAGGGCCTCCCACTCACCCAAAGGAGGCAGCCTGCCCCTGCGTCCTTTTTTTTTCCCTTATGAAGGTTTTGGCTTCTCTCTTACTGAGGTTATATAAAGGGGTAATTACTTGGTGTGGGGTGGTGTGTGTGTGTGTGTGTGTGTGTGTGTGTGTGTGTGTGTGATATAAACCTATTCTATTCTCACACTGTATTATTATTTTTAAAGGTCTATTTCTAATCCTGTGTGTAGATATGTAGGCATGTGCCCATGCGTGCAGGTGCCTGAGAAGGCCAGAGGCATCAGGTTCCTCTGGAGCTGGAGTTACAGGCGGTGTCAGCCGCTGCCGTGGGTGCTGGGAACCGAACTCAGATCCTCTTCGAGAGCATCCCATGCTCTTAGCCGCTGAGCCGTGTCTTCACCTCCCTGTATTCTGTTTTAATCATCAGTTGATATGCAGTTCCCTTTGGCGGACAGATAGCCTCATTAGTGTCTTCCTACTGCTTGACACTCGGTCCGGTGTACAGGGAGTGATAACTGAACGGCTTTTGGAGACTGTACACTATCTTTAGTAAGCGCATCCTGTAACACAGATACCTGGCTTGAGGTGGGCTCTGTATCATAGAGTTATCAGTTACTGAAGAGATCGTGGAATATTCTTAGGCCAATATGGAGAATAGACAACTTGACCCAAAGAGATGAAAGGCTTACCCAAAATGACCTACTACCAAGATGCTAGTTTGTGGTAAATTAATCCCCCGAGGTATTCTGCCATATTAAAAAGGTGAGTGACCATGTGGATACACACGCAGCTCGTTCAAAAGTTACTTCTTTCTCCTATTAAATCAGAGTCCGTGTCAATATAATAAAGACCCAGAGAGTCTCTATAGAAGCCTGGTAACGTGACTCCAGGCTTCAACTACTCAATCATACACAACACGTGGTAAAGTGATTTTAACCCTGTGTTCTAATACGCAATCGTACACAGCACATATTCCATGAAGCACTAACAGAAAATGGGGACTGGCCCTTTGAGAGAGGAGAGTCCGGTCTAAATTCAGTTGTCAGACCTTAAATGTGATCCCAGCACTGGGGAGGTGCAGGCACATCAGGAGTTCAGTGTCACCGTTGGCTACGTAGCGGGTTCCAAGCCAGCTTAGGGTGCATAGACCATGTCTCTAACAAAAAGTCCCACCAATCCTGAAAGTCTGCGGCTGTTAGGATACTGGAGAAAAGACACGGGATAAAAAGGGGGCGGGGAACGGGGAGTATAAGCGCTGGGCAGGTCCCCACTGTGGAGGGCCTAACACTGCCCTCATTTTCCTGCCCTCCGAGGCCCTGTTTACCTCTGAAACTGGAATGCCACTGACTGCACAGGACATGGTGAGGTTTAAGGTGTTTCACTCCCCTAAGCTGCCCCCGGGGGGCCACCATTTAATAAGCACCACTGTTAGCATTTCTTAAGATGAACTATGCTATACCCATCTTCTCTCTTTAATGTCTAAAGCTACTCTAGCTCAGCCACTGAGATGGCTCAGTGGGTAAAGGGGGCTTGGCACAAAGCCCGATGTGTGAGTCCGATCTCCAGGACCCATGTGGTAGAAGCAGTGGACTGATGGCCACACGTCAGACCCTACTGTAACCTCTAGGGAAGGAATTCTGGACAGCAGTCACATACCCATTAAGTTTCAAATGCAACCTGTGGTCATGGCCACGTGCTCCATATCCTGGCCCTTATGTTCAGTATCACCCACAGGGGACACTAAACGTGCTGCCTCCACTGTGGCTGTTTCCATTTCAAGCCTGTGAGTAAGGACTACTGGTAACCGCAGTGGCTGGTCCTGGCTCTCCGGGACTCCATGAGTGGAAAGCCTCTTCATTGTGTTACACCAACAAAGTCAGTCTAAGTTTGACTGCCTGAGTGCACAAACCAGGATGCATCTCTCACAGAAAGCCTGTCAGGTCAAGAAGGACTTCCAGGCCCAGAGAATCATAGGGGTGCTGGCTCCTTAACAGGAAACGGTCCGCTATCATTGTGACTTGTTAACTGACAACCCCTCAACATTCCAAAAAAAATAGGAGAGAGGAAGCCTGGCACACAGGCGAGCTCATGCCCCGGTGACCATCAAATAAACGCCTGTTGAAAGGGCTCAGGGAAGCTGGAACTTCTGCTCCCTCATTTCCTCCCAGGAAAACCCTTTCGGTGGGACACAAGCCATTCTTGCAAAGGAAAGCAAAGACAAGAAAGCTGGGTAGTCACTTCTTGGGCCAAAGGGCAGCAGGCAGGAACAACGGAAGTCTTGAGTGCGCGAGCCCAGGAGAGCATGCACACAGGCATAGAGGCCACCTCTGCCACATCAATGGAACAAGAAGAAAAAAGCCCCTGCAACCACCGCACTGACTCCTGTATACGTGGGTTCTCCCGTCTTGCCTCCCTCCCTGCTGGATCCAAGAGCATCTCCACTCATTGCTCGCCAGCCTCTCTCTTGGGGCTCTTCCTTCCCACCCTGCCTTCCCTGTTCCCTGTATGGCAAACTCACTCACTGCTAACCTGCAATCCTTGTCACCAGGCATGTTTCTCTTATATTGCAAGGCTAGGGCACATCCTTTCTTCCTGGGTCCCATTCATGCCTTGGGAACCACCCTATTATTCTCTAGCTTCCTGAGTACTTGTTTTCAAACCTTGGAAAATGTGAATGAGATGGTCCGACAGGAACTGCAAATTACTGGCATTCAGTCGGGCAGCAAGACATCATGCCTATTTAATGTCCATACCTGTTACCAGAGGCAGGCACTTGTATGACACAGTTCACAAGTAGACTTTAGCTTCACAAACACTGCTGGAGTATATTTGGTTGGTTGGTTTATTTGTTTGTTTGATAACAGTTTGGAGAGGTCTGCTAAGTTATGCTGACTATTTTATAGGTTCAAATATGAAGAAGTAGGGAGAGGGGACCTGGGCTCAAGTCATGGTGGTGTGGACAACTAAGGTTCTCTGGCGTGTCCGACTAACATGGCCAGATGTGTCGCATCTCTCACAAGATGACAAACAACAGTTCCAAACTGCCAGGTTGGCATCAAGAAACAAAGCAGTGAACACCTTTGTATCCCTATACATGTAACAGCCTCTAGAGACTTTAATTTAAAGCATAGTTTAAAAATATTTTAAAGCATATTAAAATACATAAAACATTTTTAAACGCTGGGCATGATATATAAAGACAGAAATTATTTTGAAGCTGAATCTGCTTACACTCAAAGGTTTGTTTAAGTAAAATTAGTTAATTGTTTGAGACAGGGTCTTACTATGTAGCTCTTGGTTGGCCAGGAACTTGCCATACAGACCAGGGTTGAACTAACAGTGATCCTCCTGCCTCCACCTACCATATGCTGGGATGAACGTGTATGCCACTATGCCAGACTAATTTAATGGTTTTAAAGGGCTAGCATTAATGCCATATCAGCTTGCCTCCCATTTGTTTTGCTTAATAAGTGTTTCTGAGCTGCTATGTTTTGTCCAGCCCTGTGCTAGGCTGTGCAGATGTGACAAGTATCTAGATCTTTATTGTCATCTGTCCCCATCCCTCGGAGCTGAGGATCAAACTCAGCTTTGCGTTTGGTACTGCCACTGAGCTGAGTCCTGGAGCCCTGAACTCTGGATATTAGAATTAAAATCAAGTAAATGAAGCTACTATCAAAAAACCTTAAACCTTATATAACCAAAAGGCCAAGTGAAGAGCGCGTGCATGCGTTCTCGTGGGATGCAGCTTTCCCCCAGCAGTAACTCTCAGTGTCCAGGCCTGCTCTCTGTCCACGTCAGTTGGCCTTGAAGTGGGAGAAGATGGATTGATAAAACGAGTCTAGAAGAAAACACCTTGACTTAATCTCAGGTTTCAGATACATGTAACATGAGAGATAGGGAAAGGCCAGTTAATGTGGCTAAAGGAAAAGGTGGGCACTCTGGTGCTACCATGCATTTGGGCAGCTGCAGGAGGCAATGAGATCACGCATAGCTCAAGCCAGAAGGAAGCCACTGCATGTACTCACCATTAAGACGAGTCTTTCTTTCTTTCTTTCTTCCTTCTTTCCTTCCTTCCTTCCTTCCTTCCTTCCTTCCTTTCTTTCTTTCTTTCTTTCTTTCTCTTTCTTTTCTTTTTTGAGACAGGGTTTCTCTGTGTAGCCCTGGCTGTCCTGGAACTCACTCTGTAGACCAGGCTGGTCTCGAACTCAGAAATCCACCTGCCTCTACCTCCCAAGTGCTGGAATTAAAGGCATGCGCCACCACTGTCTAGCTTAACATGAGTCTGTTTTTTTAATTAGATATTTTCTTTATATACATTTCAAATGCTATCCTGAAAGTTCCCTATACCCTCCCTCTGCCCTGCTCCCCTACCCACCCACTCCTGCTTCTTGGCCCTGGCATTCCCCTGTACTGGGGCATATAAAGTTTGCAATACCAAGGGGCCTCTCTTCCTAGTGATGGCCGACTAGGCCATCTTCTAAGATGAGTCTTAACAGATACATTTAACTTGACTTAAAAATTACACAGTTCCCATCTATATCAGAAACATCACACATCCCTGTTAGTACCTACCTATTTATTTATTTATCTATCTATATATTTATGTATTTACTTACTTAGTTTTGGTTTTTTAAGACACAGTTTCTCTGTGTGTAGCCCTGGCCATCCTGGAACTTGCTCTGTAGACCGGAGACCTACCTGCCTCTGCCTCCCAAGTGCTGGGATTAAAGGCGTGTGTGCGTGTGTGTGTGTGTGTGTGTGTGTGTGTGTGTGTGTGTGCGTGTGCCACCACCTCTGCTGCCGCCATCACTACCACTTGGCAGTATCTACATTTTTTATGTTTCTATATCTCAGTTAAATTTAATTTTTAAAATCTGTAGTATATTAAGATAAAAAAAACCCCATCTTGCATTACCTTCAGCACACTAAGGCTCTGCAGGGCAACAGGCCCCAGTGGTGAGATGTTGGGTGATGTCGATGTCGGGCGAATATAAAGAAGAAACGAGGGAGGGTGGCTTGAAAGAAGTGAGAGACGTGCAGAGTGTCTGACTGGAGCTCAGCAGAGAACCTTGGAAGACGGGTTGTGTGACAAGCTGGCAGATGACAGAAGATGCATTTCCTCAGAAGGGTGGAGGGAACGAGAAAGCAGGTTAAAGCCCACGTAACACAGAGAACCTGCAATAAGACAAAGGCGTATGGAGGGAGCAGGCCGCAGAGTAGGCGTATGGAGGGAGCAGGCCGCAGAGCTCCACTCTGAGGGATAGCTGGAGAAGAGTTAACTTGTGATGGTGGCCGCTCAGAACACACTCTGGTCCTCCGAGTTAGACAGACAGCACGGCTCCGGTGTGAAACTTCACTCCTGTTGAGCCTTTGCAAATTGTGACAGTCTACACCCACATTGAAACGGTGTTGTGGAGTCACCTTGTTATCCTTACTCCTTCTGCAGACCACATGCCCAAGGGATGAACAACTTACATTTAATATGGTCCCTCACCTCATCCGTTTGCTCCACTATGGTCAGAATGTGTTTCAGACAGTGACATGGCTCAGCAGGTGCCCCCCAAGGGCTTGTGGGGGAATGCTGGCCAAACAGCTCACAACAGCACTACAGGCAAAGCTGATGGGGTGACAGACTGATCCACTTTACACTGATGCTGACACTGGCACAGACATCTCAAAAACACCACAGAGAAAAGGGTCTCCTAGCAACGTGCTGAGGAGAAACTCCTCCCTCTCTTGAACAGATCTCAGCAAGAGGGAAGCTCTGATCTGAGGGTGCTCAGCAAAGCCAGCCTGGAGCAGTGATGCCACCCAACCCTGAAAGCAAATATCTGTGACAGCACAACACACTTACAGTCTTTGACGGTTAAAATAGTGGTATTTTATCCAGAGCACCCCATGTCTCCAGCAGACCAAAGCTGGAGCAGGAGAGAAGCCCCCTAAGGCAGGGATTAATCTTTCTTCCTCAGCCAAATCTTGATCACCAGGACTGAGTAACCTGTCCAGAAAGAACCTGTCCCCATTGTATCATGACCCCAAAGATCTATACCAGAGGCACCATAGTGGGTACCATAGTGACAGGTGAATTGTGAAGGCATTGAGCCTTTGGGGGGAAGCAAGGCGAGAATGTTACAGGGAAAGATGGGAAGGAAGAGACTGGGCCCCTAGAATCAGCCGTTCAGCCTGAGTTCTCCAGCAGAGAAATGTCAGCCAAATACACAGAGTGTGAATTTTACCATCTCAAAGGATGCAGTTCAGAGGCAACAGATGCATTCACAATATAAAGCAACTATGCTGCTGTGTACTTCCAAACTTCTTCCTACCTCAGTGAAAATCTCAGAGAGAGAGAGAGAGAGAGAGAGAGAGAGAGGCCAGGACAAAGGAAGAGGCCTAAATAAAAGAGACTTAGGCTCGTGGGGCGGAGGTCCAGTACCCAGTCTAAAGATGCCCGGTGATGCCCAGTAGGGGCTCAGGGCATAAGGAACTCCTACCCCAACCGACCAAACCCTTACACTGAAGACTGGGTACTTAGAAACGAAGCTCCTACATGACCTTAGGTGTACTCTGTCTATTACCAGTGTCATTGGGTGGGGGTTTTCTAGTCCATATGTCCAGAGTTTTCATGGAAATCCCTATTCCTCCCAAATGCAAAGGTAAAAGACCTGAGTTGGCACACACACATCAGCCATGACACTGCATTCACCACTGTGCCCAGTTAAGGCCAGAGGTAAACCAAGATGCTCTTGGGTAACCTGCTTAGTGAGCTCCTGTCCAGCTTAGTTGCTGCTAACACAGTCAGCTCAAGCAAGTTTGGTGCCCCTCCATTCCAGCAATCATGAACTTGTCTCATGTAGTTGGACGAGGTCATTGAGCAGCTGACCTTCACCAAAATGCTTTCTGGATCAGGGCTTCTTACATTTTATTGTACACAGCCACATGGACATGAGTGTAAGCAATAGACAGACAGGCCAAGCATTTACTGAGAACAAATCAGAAGGAAATTCATTTAAACGGACTGGAGAGGTGGCTCAGAGGTTAAAAGCACTGGCCGTTCTTCCAGAGGTCCTGAGTTCAATTCCCAGCAACCACATGGTGGCTCACAACCACCTATGGTGAGATCTGGTGCCCTCTTCTGGCCTATAGATATACATGTAGGCAAAATGCTGTATAAACAAACAAACAAATCTTTTTTAAAAGTTCATTTAAAAACAGGTCTTTGGTATACATATCACCTTGTCATTCATTAAAGACAAGAGCAAATTGCATTGTAATGAATTAGTAAAATATCTGGGAATAAGATGTTGAGTTTACACTTTAGTGAAAATAAAAATTATAGACAATAAGTTTAACAAAGCATAGAGCATAAAATCAAATAACTGCTATCAAGAAAAAGCAAGCAAAACATGATGGTATAGGCCTTTAATCCCAGCACTCAGGAAACAGAGGCAGGCAGATTTCTGAGTTCGAGGCCAGCCTGGTCTATAGAGTGAGTTCCAGGGCAGTCAGGACTACACAGAGAAGCCCTGTCTCTGACAATAAACAACCAAAAAACAAAACAAAACAAAGAAAAAGAAAGAAAAACAAATAAGTAAACAGAGCAATGAGTTATGCTAAGTGCCTGGTAGTGACATTGTAAGGGAAGGCTGGTGTCTGAGCTCAAATCTCACAGTGCAGTATATATATTATTTGAGAGGACTTACGGAGGTCAATCCATATCCATGCACACTGCCCTACCTCCTCTGTTTTAGCAGCCATGTGCGCAGTATGGTATGAACTCCCATAATTGATTTGTTGGTCCTCAGTTGACAGAAACTGATCGCAGTTTCTTAACTGTAGCATCTATACAGCGCAATAGTATTTCCCTGTTTTAAAATAGGAACTAGAAGAATCACTGTAGGTAGAGAGGATGTCTGTGGTAGAACTGTAACCTTCCAGGCAGGCTATGGCAACTGTGAACATGAGCATTTACTGGCCAGGAGTTTCTACATGCGCTTATAAAGTACAGATATGTGTTCAGCTCCCAACACTGACATGGTGGCTCACAAATATTCCAGGGGATCTGATGCCCTCTTCTGGTCTCCATGGAACCTGCACTTATGTGAACATGCACACACACACACACACACACCACACACCACACACACAATTAAACAATAAACAGTCTTAAAAATAAAGAAAAGAACTCTAATAATGAAGATAAGCTTAGCTAAACTCGACTGCATAGCCCCTATATGAAGTATAGAGATGGTCCCGGGGACAAGAGAGCAGCCACTGTTTAGACTGACAAACCAGTTAGAAAAGCAGAGGCGTTTGTGTGGGAGGAGCAGAAAGTATAAACACAGTGTGCATTTATTTAACCAGACATGCGAATCAAAAACTCTACAGGTTTAGTGGGTCGTATTAAAATACTGTCCTTTTACTAAGACAATATAGTCCTCATCATACACAAAACGCTGTGATTGTTACCTTAAGGCATAAATGGAAAAATGAATAATTTGCAAAGTCCCTTGGAAATACCAAATACTAGAATAGGTGGACACATTTAAAATGTAGACTGCACCCCGCGGATAAATGCAGGTCGCTTGATTACAAGCTGATTGACCGTCAACCAACTCAGCAGGTCCCGCGGATCTGACGCTGAGTATCGTCGTTATAGCCTTCAGGGTTCAGGACAGATTCCCACAAAAACAGCCTATGGTGAAGCTTCACTTGTCACCTTGGGGCTACCAGCACCTACACAGTCCCCTGAATTATTTCTTTGCTGCAGGAACCTGGGCATGTTTGAACTTTAGGATGATAAAACTGAGTCGTATAAACATTCTAGATTCGGAGAACTGGGCATGCGCATGTGGTGCGCTACCTCATTACAGAGTCCGAACCGGCGGTAACCTTATCTTCATAAGATAAGGCTCACAAGAACCACAAAGCCGCCCCTCCTCTACAAAGCACTCCTTTGCCCAGGGTCTTTGTGAATTTTGTCGTTCCCCAGTTGCTGGAGGCCAGCTGGCTATTTGGCACAGCGCTAGACACTGGAGACTCAGAAAGTTTAGGCAGAGTTACTGTTCTCCAGGAGCCTACACTGGAGCAGGTGAAAAAAAAAAAAAAAGTCCACTATACGACTGCAAAAACCAACACACAACAGAGTGGGGCAGGCATGGGCAACTGCAGTAACACAGCAGGGGTTGAGAGAGCAACATGAGATGTTTGCAAATGTGGCTGCTCCAGGAACTAACTATTCAACAAAACAACAAAACAAAACAAAACAAAACAAAACAAAACAAAACACCCAAGTAAGCATTAGTCAAGCAAACAGCTTGTGGGAAACCCTTGCAGTTTGTCAAGAACTGCAAAAAGATCCAAGACTCAAGAAGGCCAGGGGTCCTTTTACGGGAGATAACAGAGCCTGAAGCTGGAACACAGACAGGGCCAGGTCATGCAGGTTCTTGATTAACTAGAATCTAAAGCTTACCCATGGGTAGTATCCTCACAGAGCTATGTCTGATCTGTGCAGCATATGGCCCTCACAGTAAATGTACTAAGAGGACATGTTTGCAAACATTAAAAAGGGGGGTGGGGTACATGCGAGTTTGAACATTAAAAAAAAGAAATTCAGATTTCAATTTTCTTTAAAATTTAAAAAGACAATCCTAGAATCACATCCCCAGGGCCCATGGGTGTGCACTGTAGGTAACTCCTGCTCTGTTCCCTATTTGTCCAACCTGATGCAGGAGCTTATAGTAAAGAGAAATCTAGGCCGGCTACATGGCTAAGCTGGTAAAGTAGCTTGCCACCAAGCCTAACAACCTGAGTTCAATTCCTGAGGCCTCTATGGTAGAGGAGAGAAGTAAGTTTGTCCTGTGACCGCAGCATGTGAGACACTACTGCCTTGGGTAAATAAGTGAGGGTAAATAAGTGAGGGAAAATAAGTCAAATAATAGAAAAGAGAAGTAAATAATACTGAGTATTATTATTAACGCATCCCTCCTGTGTGTAGGGATGGGTGAGTGTGTGTTCAGTGGGTGAAAATACAATCTATTGGTTGTCTGAAATAAATAAGCAAGTGCATGAAAGGACTTGAGCCATCCTCCTGGTGGTAATGACCACATCAACAGAAAGCGCAGTCGCCTGTTATCTTAGTTAGGGTCTCCATTGCTGTGAAGAGACACCACAACCAAAGCAACTTTTATAAAGGACAACATTTAATTGGGGCTGGCTTACAGTTTCAGAGGTTCAGTCCGTTATCATCATGGCGGGAAGCATGGCAGCCTGCAGGCAGACATGGTGCTGGAGGAGCTGAGAGTTCTACATCTTGACCCTCAGGCAGCAGAAGGAGACTTCTATACCACACTGGGTGTAGCTTGAGCATAGGAGACCTCAAAGCCCACCTCCACAGTGACACACTTCCTCCAACAAGGCCACACCTACTCTAACAAGGCCACACCTCCTAATAGTGCCATTCCCTGTGATCCAAGCATTCAAACACATGAGTCTGTTGGGGCCAAACCTATTCAAACCACCACATCTATTCATAAGTGAGTCTGTTGCTGCTTCTAATACTCATGTCCATAGGAGAAAGAAAATTCAGCAAACCCCTCAGAGAACCTAATATGAATGTGCATGACAGACAGCTGGGGCCAGGGAAATGGCTCATGGCTTAGGAGCACTGGTGGCTCTTGCAGAGCACCTGGGCTCTATTCCCAATACCCACACGGCAGCTCACAGTTGTCTGTAACTCTAGTTTCCGGGCATTTGATGCCCTCTTCTAGCCTCTAGCTGTATACATGTAATGTATAGAGCATACATGCAGGCAAAATACACATAAACACAAAATAAAATAAAAATCTCTGTGTAGCTAGAAATAAATTTAACTTTAAAAGCAAGTTCTTGGGCTGGAGAGCTGGCTCAGTGGTTAAGAGCACTGACTGCTCTTCCACAGGTTCTGAGTTCAATTCCCAGCAACCACATGGTGGCTTACAACCATCTGTAATGGGATCTGATGCCCTCTTCTGGTGTGTCTGAAGACAGCTACAGTGTACTCACATACATAAAATAAATAATTCTTTTTTTTTAAACTTAGCAAGTTACTTAAAAAGAAAACAACATTCAATGACATAAAAGAACACACACACTAAAAAGAAAGATCCATACACATGAAATAAAAATAAATCAAAACAAGTCAGAAACAGAACCATAAATATATAGAAACTTGCAATCTCAGAACTGGTACCATAATTCAGAGGGGAAAGAATATTTTATTCAATAATTAACACTCAGGTGAGCATGGCCACACATGCCTTTAATCTCCGTACTCAGGAGGCAGAGGCAGGTGTATTGTAGCGGTGAATTAGCTAAATTGCTTTGGTTCTTGGTGGGTCCCCCCTGCACCTACCCAAGAGCTCTCTGGATTCGAGAGTGAAAGACACAGACACACACACACACACAGACACACACCAGCTAATTTTGATATGCTTTGACTGCTAGCTCAGCGGTTGGGCACTTCTAAACCTCCCAGCGGCTAGCACACACTTTCCTCCCATGTTTCTGGCATAACACCTAGATCTATATTTTATCCTTGCTGCCCTGTTACTTTCTGGGCAGTTTCCCCATAGGGCCACATTCCCTTTCTACCTACGATGTAGGACACTTTCTCTCCTGCAGCCCTTAAATCTCATCCCTATGCCTCTGAGTCAAGGCAATTCTCCTCTCTCCCGTGGTCCCTTGCCTACGCAATCTGAAAGTCCTGCCCTGTCTCTCTGCCCAGCCACTGGCTGGATGGCAATTCTTTATGATCGATTGAAGCCAGCTGGGGTCAGGAACCCTCAGGCCTGGAAGCGCGGCTTTTGGGAGCCGCAATAAGACAACAAAGCACTAGATTCCATTCTCAACAGTGGATTTCTTTGAGTATGAGGCCAGCCTGGTCTACAAAGTGAGTTCCAGGACAAGGGCTACATAGTAAGACCCTGTTCCCTCCCCCTCAAATAAATAAATAAATAATAAAATAACACCACAGCGCTTAGCTGTCTATGTGGTAAAGATCATCCCCCCACCACCACCACCACCACCACACACCTTTCTCCAAAGGAAAACTCAAAGACAGAAAACCAAATAAGGAAAAAGCTCGCAGTCATCAAACCTTCCGCCGGGACTTCATTCGTTCGTATTTATTTTCCCTGTTCCTGATGCAAAGCAGGTGCTCCTCTTATTTTACAGAGAGAAAAACATCCTCAGAGTGACTCGAGGACTCGGGCAGTGAAGGCACATTTCCTTTCATGGAGACTGAAGGTGTCCCCTTGGGCTCTTCTCCCTCCATTGTTGCTTGAGCCAATCCCTGCACATATGTCTTCCCAGTGTGTATTTCCATTTCTTCTCCCCCTAGCTTCCTATCCTCCCATCCAGGCTGGGGGTGGGGGGAAGTGTGGGTCTCACCATTCCTTGCCTGACTTTCCAGTAGGGAGCCGGACTGCCCCATGCTGTTCTTTCCTCATTCCAGCCCCATCCTGCCTTCTGTGAGACTAAACTTCCCTGCATGCCATTGGCATGATGTCATTTCCACAGTCAGACGTTTTCAGGACTCTCTTCCTCCAAGCTCTGATCAGAACTACCCCTGACTTCAGAGTTCCCCTTCATCTGCCAGTCATTCAAAAAACAGGGCTTTTGGAAGCAGGGATCAAACACATACACACATACATACACACTCGCGGGTGCACATGCACACACACATACACACACATGCACACACACAAGCACACATACACAAGCACACATACACATGCACACATGCACATACAATGCACACACAATACACATACACAGGCACACATACACACCCACACACATGCACACACAGGAAAGAATGGTAAGAGGGTGCACATTAAGCTGCAGTCATTTCACAGCAGTGGGATAATTTTGGTTTGTGTGTCTTGTTTTACATGATAATGCTCAACCCTGGTGAGAAAGATGAAATCGTGTATCATTGTTCACTTCCGGTACAACATGAATCGATTGTCCTAGTTTACATCTCCGCTGATGTGAGAAAACACTGACCAAAACCAAGTGGGGAGGAGAGAATTTATGTGGCTCACAGGTCATTGTCTGGCATTGAGGGACGCCAAGGCAGGGACTGAAGCAGAGACTAGGGACGGATGTTGCTTACTGGCTTGTTCAGCCTGCCTCCTTAGACAAGTCAGGGCCACGTCAATCATTAATCGAGAAAATGACAATGACTATACCAGTTGACATGCCAATGTGGATGGGAACAATCTCAGGAGGCCCCACCTTCCAGCCCCACCCCCAGTGAAGAGTTACAGGCAATGAACCACACTCCTTGGAGAGACAGAGTTGGCCTTCCTCAGAGATGAGCAATCTAATTGATTATCTATTGCCAATTGGTCAGCCCTAAAAACATATATATGGATATACTCAGCAGGTTGTATTGACATATTTGTTCACTTATATATGTATTTGTGTATTTGTGTATGTGTAACAATAATAATTAAACAAATAAGATATGAGGTTGAGATGGAGCAAAGTAAAGTAGGGAGATATGACAGGGTTATATATTTCCAGCAGTTGGGAGGTTGAGGTAAAAGGTTGGTGAATTCCAGGACAGCCTTGGCTACATAGCAAAAGCCCGTCTCTGGTGAAAAGGAAGAAAGGAAGAAAACAGAAACAGGCTGCCAGCTCCCTCCCAGGTCACCTTGACCTTGGAACCCTACTCTTCTTACTTCTTGGGAAGTTCTGGATTTAGGAACGACACCCTCTGTCTCTCCCGCCCTCTTCCCTCCCTCTCTCCCAAATTACTTCTACCAGCACATAAAAATGCTATAAAGCTTTGCATCGTAAGAAGGAAATCCTGGGCTAGAGAGATGGCTCAATAGTTAAGAATAGGAACTGCTTTTCCAGAGGACCAGAGTTTGATTCCCAGGACCCACACTAGTCAGCTGTGTCCCTAGTTCCAAAGGATCTGATGTCTCTGGCCTCCATGGGCATCTGTACTCATGTGCAACCACACACACACACACACACTTAAAAACAGAAAAAATAAAATTGTTTTTTAAAGTTCCCTTCTTGTGCTGAAGAGATGCCTTATTGCTTAAGAGCTCTGGCTGCTCTCGCAGAGAACCCAGATTAAGGTTCCAGCATCCACATAGCAGCTCACAACCATCTACATCTGCAGTTCCAGGGGAGTCCAACACCTGCTTCTGGCCTCTATGTGCACCGCATATACATGGTGCACATACATACATGCAGGCAACATGCTCACGCACATAAAATGAAAATAAGTAAAATCTTAAAACTCTCCTCTCCAGCCACGTTGCTCTGTAGGCTCTTGCACGGAAGGAAACTCCTCACTGCCCCATTGGGCACCGCCCTGTCTGTTTCCGTGTCCTTGTCAGGTTTTCCTCCATTAAAGTAGGCGGTTAGCTTCCTTCCTCAGTGCTGTGTGCTCTCTCCTGTGAAAATGTCTTTTGTCGCTTCCAGGAGCCTCCCGGTTTTCTTGTCACCTCTTGTGCTCTCTCTCTTTTTTTTTTTTCTTCTTCCACTTGGCCAATCTCCACGGCTCAGGCTGTGGCCACTCATTTGCCTTTCTCTGGACTAACTGAGCCCACAATCTTCATCTATAGCCCACGGGGTTTCTTCAAGTCCCGCCTTCTCTCTGTGCCCCAGATGAATCCACTCTTTGGATATGCAGTAGCCATCTTGAACAGAATTCTCGACCATCACCTTCATTTGGCTCCCCCATAATCTTCTTCATTTCCAGACGCTCCACATCCCAGTTGTCTACACCATTGGCTTAGACATCAGCCTTCCATCGCCCCTCCCTTCATACTGCAGCCCAATCTGGAAGCAAGCCAGTTGATTCTTCAGAGAAACCCCAAAGTTGATCACCACTTGTGGCATCAGAACTCTAGTTCAAGCCTTTCAGTAGAAAACCCCCAAACCAGCCACCCTCTTTTCCATGTCTACCTGCTGCTGTGCCATCTTATAATGATTAATGGCTTCTCCCCCGCCCCCACTCTTCTTATGCTACCAGGGAGGGACCCTAGGACCTTCCTTGCTCATTTTGGGAAAGCACTCTAGCACCAAGCCACATCCCCAGCTCATCCCACAGTGGATTGTTTTGGTTTATGATGGTTTTGTTGGTTGGCTTGGTTTTGTTTCTGAGACAGAGCCACGAAGCACAGGTTGGCCTCAAGCTCACTGGATAGCTGAGGCTAACCTTCCTGTCTCCACTTAGACTTGTAAGGGTTACAGGGGTGTGCTACCACACTCAGCTCACCAACAGATTTACTTATCGTCCATCTACCTACCTGTCTGTCTGTCTACCTATCCATCCATCCATCCATCCATCCATCTACTTATCTATCTATCTATCTATCTATCTATCTATCTATCTATCTATCTATCTATCATCAACCTGTCTATCTATCATTTATCTACCTGTCTGCCTATCTAAATACATATTATTTTATATGTATGTACGTGGACCTGAGTGGACTTGGAAGAGGGCATGGGATCTCCTGGAGTGACAGGCACTTACGAGCTGCCTGATGTGCGTACTGTGAATTCAACCCAGGCCCCCTGCAAGCACAAGTACTCTTAGCTGCCAGGCCATCTCTCTAACCCTAAATTCTTACGATGCTCGGGAAGGGGTCAGGATCGGTGTCCTGGCCGCTTCTTTCCTCTGCTTGCTTCCCAAGTACTCGGTACTCGGTACTCAGTACTGAGCTGCAGAGGTCTTGCTCCTTCTCGCCCCCACTCTTCCTCTTCTTCTTCAGATTGTTTCATGTGTATGAGTGTCTGTCTGCTTGTATGCACATGTATGACACGCATGCCCGGTGCCCACGAAGGTCAGAAGAAGGCATTGACTCCCCCTTGGAGCTGGAGTCACAGATGATTGTGACGTATCATGGGAGTTCTGGGAACAGAACCCAGGTCCTTTGCAAGAATAACATGTGCTCTTAAGCATGGAGACACCTCTTCAGCCCCTTATTTCTCACGTGGGCTCTTTCTCATCTGCTACTCACTCTGCCTGTGATGCCATCTGCCAACCCATCAGAGGCTTGTCCCTCCCCACTCTCTAGGTCCCCCAATTAGAAGAGCTGTTCCATTTAGACTGCCCTGTCTACAACAATCGCCCTCCTTAGCACCGCCTTCACTCAGCTTCTCAAACAAGCCTGCTCTCCTCATAGGCTTCACTGGAAACAAGAAGGGAGCCCTCTGTAGGCAAGGATGGCATTAGTCTGCCACTGTCTGTATCTAACCCTCTGGCATGTAAATATTTTTCATCTGAGCAAACAAATTACCTTTTTTAAAGTCTATTTTTTAAAAAAAAAGATTAAAGGGGCAAGTGGATGCTCAGTGGTCGAATGTTTGTATAAAATCCCTGGGTTTAAATGGGGTGGAGCAGAGAGATAAGTAATAAGGCAATGTGTAGGGTTGGTATTTAGCTCTTCTACCATCTATTTATCTATGGTCCATCTATCTACCTGTCTGTCTGCCTATCTATCCATCCATCCATCTACTTATCTATCTATAATCTACCTATCATTTATCTACCTGTCTATCTATCTACCTGTTTATCTATCTATCTATTGATCTATTGCTCTATCATCCATCTACCTGTCTACCTATCATCTATCAATCTATCATCTATTGATCTATTTGTCTATAATTTACCTGTCATCCATCACCCACCCCTCTGTGTCTGTCTGTCTGTCTGTCTGTCTACCTATCTGTGTATCTATCCCATCTTCCTGTTTTCGTATGTGGTCAGGGACACTGACTTCCTCTCCAGGACAAGCCCTCAGTGTGTGTTCACTATTGCCTCTTGTCTCATTCCTTGCTTTCTCAGTTCACCTCTGACAGTCCCTCAAGCTTCAACTCAAGGCCCACCTCTGCCTCTACGTACCCCTCCCTAGGTGCTCACTGGCATTCTTGTTAACTGTCTGTTCCCCAGACTCACACTAATGGGAGAACAAATACCTAGTGAACACTTGGTGACAGTACTCGGTAGAGGCCTCTGTGTCTCAAGCTTTTCAGGGGTCTGGAAATTCATGGCAGTCTATGTAGTACTGAGTACTAAGTACTTACATCTACTGAGCACTCACTACCACAATACACGTGCATTGAATGGGAACTGCTTTCATTTTATATGAAGACTAGGGAAAACAAAACATAGATCGAGTAAGTGATCTGCCTATAAGCTAAGGTGTGGCTTCAAACAGCCTGCCACACTCTTTACCACCAGGCTGCACGGCCTCATCAGGCCCTATGCCGCAACCGTGCTATGGGTTAAGCTACGAGTTCTTAATAATGGGGAGTCTCCATTTTCTCTGTGTGATGGGGACAAGGCATCAACTTCTGAGTGTTTGGAAGCATCAAGCTCTGGTCTGGGGACTGCAGGGTGCTTGGCTCCCCGCATGATTGGACAGACGTGCTGGTCAGCCCTGCGGAGAATGAGCAAAAGACCCCGTCTGGGGTTAAATCGGGCTCAGAACCACTTCCGGGAGCCTGTGAGAGGAAGGCACTAGGCTTCCTGAAGGCTGTTTGGGTTTGTCCTCCAGACCTGCTAATGTAAACATCTCTCGCTCCCCAG	CCTGCGGAGAATGAGCAAAAGACCCCGTCTGGGGTTAAATCGGGCTCAGAACCACTTCCGGGAGCCTGTGAGAGGAAGGCACTAGGCTTCCTGAAGGCTGTTTGGGTTTGTCCTCCAGACCTGCTAATGTAAACATCTCTCGCTCCCCAG	GAATTATTTTAGGACCAGGAAACAGCACGCTGTTTATTGAAAGAGTCACAGAGGAGGATGAGGGTGTCTATAGGTGCCGAGCCACCAACCAGAAGGGGGCCGTGGAAAGCGCAGCCTACCTCACCGTGCAAGG	TAAACAGCTGGTAGCTCAGACACCTGTTTCCCTGTTTGCTTAACTCCCCCCAACACCCCATCCCCAACCCCCTCCCACCCCCACCCCTGTCTCTCATCTCTTGTCTCCCCCCCTCCCTACCCCCTATCCCCATATCCGGTCTCCTATGGCAGTCCAGCGGGTTCTTTCTGTACCCTTTCTCCTTGCCTGATGACACTGTGTGGTTCTATCAGAAGGAAGCGGTTGGCTGTCCTTGGATGCCCCAACCCAGCAGTGTCCTCAGGGGAAGTACTTCCCGGAAGACGGAGAGCCTGGTGTGCCACTAACACTGTGGATAAAATTACTCAGGATGACCCAAGGGATTCATATCTGTGAGAAATAAGGTCAGGAAGAAAGAGGGGACCCACCCACTGAAATTGTCCATCGTTAGCTCCCCTCCCCCTTTTTCTGAGTGTTGGAAATTACAGATGAGATACTTTTTCATCTGCTGGTTTTTATCACAAGATGACACAAATTATTCTCAGAAGCAATACATACAGGACAGCTCACACCTCAGACACTGTCCTGCAAGCACCTCCTCTTGGCCCTCAGATACTTTATTGAAGAACGAAGCACAAAGTGGCTGGCTCCCACCCTGGCTGCAGCCACGTGGCTTCCATTTAGAAAACAGTTTCAGCCCAGGTTTCGGTTTTTCCATGCTAAGCACCATCCCGACACAACGCATATCATCGTAAGATTGCTGGGCACCTCTTAGGTACCAATATCAATGGCATGTGGAGATTTGACATGAAAAGATGGAGATTTGTTCAGGAGCCATTCCACAGTGCTCAGGGGTGCATTTGAGAGCATGGGAATGGTTCTTGGGAAAAGCCAAGAAGGAAGAAAAGCTGAAATTATTCTACTACAAACCTGTACTTCCAAAAAGAGGATAGTATTCCCCAAACAGCCTGAGGGATGGTCCTATCTATCTCCTAAATCATCCTTGTTTTAAAATGGTCTTCCGATTCTGCCCACACATTAAATAAGACTAAAGAAACTTCTTGCTCTGTCTTTGGCATGGTCATCAGGTATGGCCACTGTAGCAGCTGCATCAGGCCAGGGAGAGGAGAAAACAAGAGATGCCCGTCAGCCTTGCTTAAAGGTCTTCCAGTGGACCCATGAGATGTGTGGAGCAGTTAGGAAGCCCCCACAGGTGCAAAGAGGTCACCAAAAACTCAGTCGGCCAATATTGGCCCTGATGAAGGAAGTTTCCTTTCTTCTCACCCCACCTCCACCCACCCCATGGCTGCTTCACCTTGCTAAGTATCTGTCCCTGGGCTTTCTAGTAGGCAACATGGTCAGCAGCCGTTGCACATCTGGTGGAGTGGGAGAAGCCCTGGCATGGAGTAAGAATGTGCAAGCCAGTGTGTGAACTGTCCCTCTTCTGCCAGGATAATCTGGGCATCTCAGAAGCCATGTTACTTGGCCTTGTGTTTTACAACATCTGTGACCCCAGTATTCCCCTGAGACTGCCCTCTAAAGCCTCATAGGTTTTGGGGGCATGAGTATCAGCTTTGAAGAAGGATATATCTTAAAGTTTATTTATTTATTTATTTATTTATTTATTATGTATAAGTACAACTGTAGCTGTCTTCAGACACCCCAGAAGAGGGCATCAGATCTCATTACATATGGTTTTGAGCCTCCATGTAGTTGTTGGGATTTGAACTCAGGACCTCCAGAAGAGCAGTCAGTGTTCTTACCTGCTGAGCCATCTCTCCAGCCCCAGAAGGATATATCTTGAATTGGGAACAGTTTGCAAGTTGACAGTAAACAGAGCTGGGGAGGCCTGCATGTGAGTGAGGGCCAGGTTCTCCAAGGACTCTCGGCTCACAAAATTAATGTGGTTGTAATGTGATGCCATTCAGGGCCGTGGACTGCAGTGATCTTCAGATCATCTTATAGTTGAAAATGGAGGGCTAGAGAGAGGGCTCGGTGGTTAAGAGCGTTGGATGGTCTTCCAAAGAGCCAGGGTTCAATCCCCAGCACCCACATGGTAGCTCACACCTGCCTACAACTTCAGTTCTTGGGGATCCAATACCTGCAGACAGACATATATGCAGACAAAGTACTAATACACATAAAATAAAAATTAACATTGCACATACCTTTAATCCTAGCACTTGGGAGACAGAGGCAAGTGGATCTCTGAGTTTGGGGCTAGCCTGGTCTATAGAGTGAGTTCCAGGACAGCCAGGGCTACACAGAGAAACCCTGTCTCAAAAAAGAAAGAAAGAAAGAAAGAAAGAAAGAAAGAAAGAAAGAAAGAAAGAAAGAGGGAGAGAGGGAGGGAGGGAGAGAGAGAGAGAGAGAGAGAGAGAGAGAGAGAGAGAGAGAAAGAAAGGAAGGAAGGAAGGAAGGAAGGAAGGAAGGAAGGAGAGAGAAAGAAAGAAAGAAAGAAAGAAAGAAAGAAAGAAAGAAAGAAAGAAAGAAAGAAGGAAAGGAAGAAAGAAAGAAAAGAAAAGAAAGGTAAGTCAGAAAAGGAAGAAAGGAAGAAGAAAGAGAAAGAAAGAAAGAGAGAGAAAGAAAGAAAGAAAGAAAGAAAGAAAGAAAGAAAGAAAGAAAGAAAGGTCAGAAAAGGAAGAAAGGAAGGAAGAAATTTAAGGAAGTGGACCCTTGCCCTTGAACTTATGATCCCTGTCACTGAGGGTCTGAGCATACCCTAGCTTCAGATGTGATTTCCTGGTACACTCCTACCTCGCCCAGTCGAATTTAGGAAATGTAGGCACATGGGTTGCGTCTGTGGCTATGTTTAACAGATTTAAAGAGGTTCAGGAATCAGCCAGGAAGGAAACGGTCTGCTCATTTTATTCCCTTTGCAAAAGGAGACTTATACTTGCTGATAAAACAATGTGTTATTTTGGTATCTGAAAAGGATAAATGGACTGTGAAGTCCGAGTGGCTTCTTTAAATAATCACAGGTCTTGTTTGCTTTGGACGGGACTTTGGGCACATGTGGAGCCGGGGCAGGGGTGTGAGGTGGGGGGTGGTGGTGTTCCAGTGTCAAGACCACATTAAAGCTGTCAGCAATCAAGATCGTTTCTGAAATTAACATATTTGGCCCACTTGTATCCAAACACTTAAACAAAGCTGCCTCTCATCAAGGCTGAAAGCTAGACTCCACACAACGACTTTCCTGAAGCAGACTTAGGCGTGGCTGTGCTTAACCGTATCCACAATTATTAGGACAAACACCTCAGAGACTGCCTACACCTCGAAGCTTCCGCTACAGGTGATGGTGGCTTAAGAGATGACACAAAAAGGTCACACAGTCTCTACGCTGGATGTGGTGTCCCAGATGCGGGTTGCAAACAGTGGTGCCTACCTTTACATCTGCTGGAGAAAGGAGCCACGCAGTAAGGGGCATGCACCACACCCCCAATTAGATGCCAAGGCTTTAGAATGAAAACAGCTCAAAACAAAGCATGTCTCAATGCTCCCCTAACCCTAACCCTAACCCTAATCCTAACCCTGCTCCCCTAACCCTAACCCAAACCCTAACCCTAACCCTAACCCAAACCCAAACCCTAACCCTAACCCTAACCCTAACCCTAACCCAAACCCAAACCCTAACCCTAACCCTAACCCTAACCCTAACCCTAACCCAAACCCTAACCCTAACCCTAACCCAAACCCTAACCCTAACCCTAACCCTAACCCTAACCCTAACCCTAATCCACTCCCCCGGAGTGCTCCATTCCCCGGGTCCTCTTTGACCTGCAGTCATCCTCCTTGGCCCCGAGCAACTTGGCCCTAAACTAACTTAGGACTTCCTGTTTCTCCTTCTCTTGTAGATGCTCACAATTTTCAGAGTCCCAAGTAACAAACCATGCTCAAAAAAAATGGAAGTGTACTAAGGGATGTTAGTCTATCCCTAAGTGTACTCAGGATGTTAAAGGCCCTAAATATACATAGCTTTTTCTTTTTTTAAACTTTCAACTCCAAACTATGGCATAGAGCTGTAATAATACAGTATTTGGTCTGTCCATCTTTGTAAACTTTTTTTGTTTGGTTGGTTGGCTGGTTGTTTTTTTTTTTTTTTTTTTAATGCTTTAATCCGTATAGACCAATTTGGATTTAAAGAATTTTTATAAGGATGCCCAAGTTCAGTAAAGATGAGTAAGATATCTATAGATAGTTCTTGAAGCCAAATAATTAGACTTCAAACATACTCATCTCATTTCTTCTCATGGAAACTAGGCTTACATGAATCTATATAGAGTATCCCAGACATAGATGGTAGCTTAGTTAGGAAGGCCTGAATATGTTAATTATACCCTGTCAAAGCACGTGGTATAGCGTGTTAAGCAAGCATGCATGAATATACTTGATTCTTTTATCATTTGATGCATGTGAGTGCTTTGTCTTCATGTACATGTGTGCATTGTGTGCATGCAGTGCTTGCAGAGGGGACCCTGGAACTGAAATCGCAGAGGGTCGTGAGTCACCTTGTAGGTGCTAGGACTTGAGCCCAGGTCGTCTAGAAGACCAGCCAGTAGTTTTAACCATCCAGCCATCTTTCTATTCCAACCCCGACTCCCTGCTTAAATATTTGCCTCAATCCTATGAGCAAGTTTAGTTGTTGAAAATAAGACTCTAGTAAGACCTACAGAGGGGTCAAATGACATCACAGGGATACTAGGCTAGGAAGTGACAGAGCTGAGAATGGGAAACGCTCGCGTCCCTCTCCTGCCCTGGGTCACATAGAGGGCGGGGGTCCTCCCGGCAGCAGAGTGTCTCCACCTCAGGAGCTGAGTCACTCTTGGGAGATTACCTCCTTTCCTAGTTCTTCAGTTTCTGCACTACAAAATAGGACCATTCATGATGGTTGACTAACCTTCCCAGGACCGTCACAGGATGAAGAGGGTCTGTCATGATAAGATCTGAAGTGTTAGCTATTATTAGTATTATTAGTATTGGTTAGTGTGTTTCTCTACTCCAGGGTAACTTTTAGTATCACATAGCTTCCTGGCCTTACTGTGAGTCACCCGGATGGCGTACCAAACCGCAGTATTCCTGTTGGGTTAAGGACTGGCTTGGGATAAGAATGTGTTACAGAACAAATGTCCCAAACCGCAATTTTAATTATTTTCTTTCTTCCTTCTTTTCTTCCTTAACCTGAAATTACTCTCAAAAAGGTATTTCATACATATCACGGTCCTGAAGAGAAGATCCAAACTGATCTATACAGATTCTTCAAACAAACAAAGCCTGTTACAAAAATGGACAGGCCTATTGTACTATTCTAGTAAGCTACATTAAAGGTCAGAGGTCAATTGAATCTCAGGTAGAAGACAGCATTCTGTGTTTAGCTTATGAGAATGGGGTCCGATCTATTCTCGTACCTGTGGATCTTTTTCTCTGGATTTGGGGTAGAAGCACAAAGGGAGCATGTGTCTGCTATTCATTTATTTATTTATTACTTCAAATTAACAACAGAGCAGAGTTTACCAGGCCCCTCTTATTTCGGGTCAGGTAAAGCTTTGTGAGAAGACTCTTCAAAGATGCCAGGCATCTGTCCCAGAGACTGGTTTGCTTTAGGCAGAAAAGGCAAGCTGATGCTTGGAGTGGGCATGACAGAGAAGTTATAAAGCAGAGCAAAACAGAGCTGAACCAGCAGCCCTTGATGCCCAAAAAGTGATAAGGGGAAAAAATAAATGTGAATGTGTGAGTGAGTGAGTGTGTGTGTGTGTGTGTGTGTGTGTGTGTGTGTATTTTATCTACATATATATCTGTGTGCCATGTGTGTATTTGGTGCCCAAGGAGGCCAGAAGAGGGTGTCAGGTCCCCTGGAACTGGAGTCACAGTTGATCCTGAGCTATGGTAGTGGTAATTGAACCTGGGTCCTCCTCAAGAGTTCAACTGTGTGCCTGTCGCCTCGGCACTGGGGGGTGCCACTGGAGCAGCAACAAGCTACTCAGAGGAGGCAGAACACAGTGCGTGATAGGGGTCCCAGCCGATGTTCTCCTGGATGAAAAGCAGCGAGATCTGGGACAGATGCTGTGGTCCTCAATCTCCTGTGTACCCAGATGCCGCTGGGACCGAAAGGAGTTGAGAACTGAGACCCGCAAGTCCGTGCTTCCCCTAAATGCCAGCAGGAAGGGGATGGCAGAGCCCCAGACAAGGCATACTCTGGTTTGGTTCCAAGTGAATGCTGAGCTTCAAATCTCTTTACAGATGGTTGTGAGCCACCATGTGGTTGCTGGGATTTGAACTCAGGATCTTCGGAAGAGCAGTCAGTGCTCTTAATCACTGAGCCATCAAAAAAAAAAAAAAAAAGTGAATGCTGAAAGTATAGAGGGCTAAAAGAGGGAGTGGCTTCTCCAGGAGACTTAGGTGTGCCCCACCCCCACCCCCCACAGAGATCCTTGTGGGGGAAGGAAGCGGTCCTTGCTTGTCCAAATTGCTTTATTCTTTCATGAAGGATGTAAATGCATACACATCTTACTCAGGGTGGACCAGGGATTAAATACCTTTTATAGGAAGGGATGCCCAGGGAGGGGAGCTCATTTGCTACCTCATTAGCATGGAGGACTTCAGGTTTTTATTCTATGTGGCTGGTTTTCAAGGTCCTCTCAGTGGGGTGTCATGGTTCCGTGGTCCAGATTAGGTAGAGCCTGGCTGGGATCTCTTCCACACCTGCGGTTCTCAATGATGAAATTTACCAGGTTGTTTGTTTGTTTGTTTGTTTGTTTTTTGTTTTTCGAGACAGGGTTTCTCTGTGTAGCCCTGCCTGTCCTGGAACTCACTCTGTAGACCAGGCTGGCCTCAAACTCAGAAATCCGCCTGCCTCTGCCTCCCAAGGCGTGCACCACCACTGCCGGCTTTACTGGGGGGTTGTTGAATCTTACCAGTTCTTCTGTCTGGTGGCAACGGTCCACCTGCATTGAGCTGTCTCTCCAGTCCATAAAACTGTATTTAAAAATTCAAGGAGGTTGAGAGAAGTGGCAGGAAGTGAGGGAAGATTCAAATCATACCTGACGGCAGTTTGCATGTAAAAAGAAACTGAGGCTTTTGGTCTATTACACAGCTGCTCACAGGCTCATACAAGAATGTTTTCCCAATTTCTGATGACAGTTACTCTAGTTGTGCTCCCCCCCCCCATTCTTCCCCACCACACCCCACCCCACCCCACCCCACCCCACCCCACAACCCTCTCTGGGCAGGGTAGGTTCTGAAGCTAAAACTCCCTGGTGATTGGCTTCTTGGGAACTCACCTTGTTATGTTCTGTGAGCTGAGCTGATGGCTGTGGCGCCTGAGGCACTGGCAGCCTGCTACCACACAGTGCCACATGCCAGGCCAGTGTGTGGATGCCTAGCTACCGAGAAAACACCTAAACGTTTCTTAGGCTAGTCTTCCCAGCCAAAGCCTGTCCCTGGCTACAGTCCTGCAAAGGCGTGCGGCCAGTTCACTGAGCCAGAACTGCGCACAAAGAACCCACCACCATTGCCACCAGACAAGCTCAAGACATGGCACCACACAGATTCTTGACCCCCCACCCCCTAGGAATTCAGACAACCTGCTAAGTGGTACCCAGAGGGATGACACGAAGCCCGGGGAGAGGCAACTGGCAGGGGAACAGGAACCTATACCAAAAGGCGCCATTATAGGCTTGGCCACATTCTTATCAGCATCCTGAGTGAAACAGACATGCTGGGTCCTTCTGCACATGACCCTGAGCACAACACTCCCTCCTAATAATTGTCAAGTCCCACCCACACTGCCTCTGCCCCTGAGCAGCTGGGCTATTTTGTAGACTGGACTGATCACCTGCCACCAGCCTGTTAAAGCCTGCGGGGTAGGGGTAGGGGCGGCGGTACGGGGGGGGGGGGGGATGTTGCATGGGGAAGTGGCTAGTCAGGCTAGTGTGTATGTAGAGAAAGCACCCAGGGACCAAAGCATGTCCTGACAGCTCTTTTGCAAAGAGCAATAGAAACAAAACTATCGAGTGGAACTCAGATGCCACCGTGTAAAAGACTAAGATTTTTATTTACTAAGCACTACTGAGTGCTGATGTTAAATTGAGCCTGACGTTCTTCTTAACGGTATTCTGTTGAGCCGGTCCCTCAAACGTGTGACTGCATATAAATAGTCCCACCCGAAAGGAATTTTGCTTGAGTAAGGGCTATGGAATTAGACTTCGGGGGCCAGTTTCCTGTCCCGTGGAATGCACTGGGAAAGTTCCCACAGTCAGACAGGGCCACGTGCTTCACGTTCCATGTTGGATTCCTGCACAAGGACCCTACAAGGCCATCAGCATCTGTGACAGTCAAAGGCCACTGCAGCGTACATTCAGAAGGCTCCTGTCATACTACAAAACTTATTGTAGCATGCGTGTACGTGTGTGTGTGTGTGTGTGTGTGTGTGTGTGTGTGTGTACACGCTCGAGTGGGCATAGTAGAAGAAATCCATACTCCCATGAACTTTGGTTTACACTTTTCTCACTCTGGGGGATCTATATTGAGATTAAAGGACAAAAGAAAATATAAGACCTAAGCATTTAAAATTTCAACTTAATTTTTAAAACTGGGAGTGGGGCTGGAGAGGTGGGTTTGTGAAGGAATTTGCTCTGGGTGCTCTGCAGAAGACCCTGTTCAGTTTCCAGCACCCACGTGGTGGCTCACAACCATCTGTAACTCTAGTTCCAGGAGCTCCAAAGCCCTCTTCTGGCGTCCAGAAACACTGCATGCATGTGGCACACACATGTACATACACACTGGCAAAACACCCATGCATGCAAAATAAAAGTAAACCAGTATTTAAAAAAAATTGGCAAACTAGAGCCTTATCGTACAATGTATGAACCTCCACTGAGCTATACATATTTGAATTGTATGCTGACAGTCATGGAGAGCACATGTTGTCACTGAGGCAGGGGAATGACAGGATTGGATCTGTGGCCCTGGAAAGGAGTGAAAGTGGCCTGAGGCAGTCAAAGATGGGCAGATGAGAACGGAAGCGGGTTCTCTAGGCAGCGACAGAGGATGAAGAGGAACGAATTCCTTCACAAACCCTGAAAATAGCCCGGGTAGGACGGTGGACATTGCCTCTCCTAAGTGACTGGTGAACTCCCATAAAGGCTCAGAAGATCCGAGGAAAGGAGGAAGTGGCAGGACCCTTAGATGTGTGGTTGTTAAGGACTCGGATCCCCTGGGTTAAAATCACAGCACCACCGCTCACAGGCCAGAGGATTAATCGTCAACTTCATCATTCAAGAACTGGGGAAAGTCTACTTGACAGTGTTGGCAGGAGTCTTGCTGAGTGTCAGCATGGCTTCTCGTGGCTTTGCAGAGCACATTCTTACTGTGATTCCGTGCAGGTGACTTCACTGACTCCAAATGCCTACAGCATTGCTCCTGCTTTGTCCCATGCTCAGAGTGCCATGATGCTCCGGGCCCCGCCCTGTGCTTCCCATCATACTGACACCAAATACAAAGACATTAACCTTACTTTGTTTCTTTTTTTTCTTTTTTTTTTTTTTTTTTTTTTGGTTTTTTGTTGTTGTTGTTGTTGTTGTTTTGTTTGTTTGTTTTTTGTTTTTTTTCAAGACAGGGTTTCTCTGTACAGCCCTGGCTGTCCTGGAACTCACTTTGTAGACCAGGCTGGCCTCGAACTCAGAAATCCGCCTGCCTCTGCCTCCCAAGTGCTGGGATTAAAGGCGTGAGCCACCACGCCCGGCACCTTAGTTTGTTTCTTAAGATTTATTTATTATTATATCTAAATATACTGTAGCTGTCTTCAGATGCACCAGAAGAGGGTATCAGATCTCATTACGGATGGTTGTGAGCCACCATGTGGTTGCTGGGATTTGAACTCAACACCTTTGGAAGAGCAGTCAGCGCTCTCAACCACTGAGCCATCTTCCAGCCCCGTTTTTTGTTTTTGTTTTGGGGTTTTGTTGTTGTTTTAGAACGGGGTCTCCCATGTAGATATCCCATCACCAAGGATGGCTTTGACGCTCTTGCTTCCACCTCTCAAGGTGATTATAGGCATATGCCACTACAGCCAGTTCATGTTGTCCTGAGGATCAAACCCAGGGCCTCGCGTATGCTAAGCAAGCACTCTACCAACAGGGCTACATTCCCAGCCCAGAAACAATCTTTCTAAATGCTTCCCAGGTCTGCAGAGATGGCCGCAAAGTTGGCAAAGGCTTTGGCCATGCAGACCTGATTGCTTGAATTTTATTTCCTGGGACCCATGTGAAAAGCTGTGATCCCCGCACTCCTAGGGTGAGATGGACGCAGAGACAGGAGACTGACCCAGAAGCTTCTGAGCCAGCTAGAAAGAAATACTCAGCACAGTGACCGAAACAAGAGGGACCTTGCCTACAGAACGAGACAGAAGGAAAGAACCAACTTCCAAAAATGTTAGCCTCTGATCTCCACACCTGCGCTGTGACACATACCCCGCCCGCTCCCTGCCCCCAATAAATAAATACTTTTTAAAATGCTTCCGAGGTGGATGGATTCAATGTCCTCTGGAAGAGGTATTTTTAAATAAGTTTGATTGGCAGGCAGGAAGGCAGAGAAGGACATCATGAGAGCGGGAAGGGCAAAAGGAAAGCCCCAGTCATGAGAGATGCAGCACCTACTGATGCCATAGGAGGATTTAGCTCATCCTGGCGAATTACGACAGGGAATCCCCCAGTGAGATACCCATGTTTGTAACTATGATATTGCTGTCATGTATCCTTAGTGAGGGCCCAGTGTGTGTGTGAACACAGATCCCCCGTCATGTGTAAGAAGAACAAGTCTCATCTGGCCTTGGCCTAACCTCCTTTGTCATTATAGTTGAGTCAAGAAGGCCATGCTCAGGCCCAGTGCTGTGTGTGTGTATGTGTATGTGAGAGTGTGTTTATATGTTTGTGTTTGTGTATGCATGTGAGTGTGTGGGATGTATGTATGTGTGATAGAGCAACTGTGTGTGCATGAGAGAGACAGAGAGACAGACAGACAGAGACACAGAGACTGCCCTGGGTATCCCCCCCTACAGTGCTCAGCTTTTGTGCTATGAGCTGTGGAATCAGCGTGACTGGGTGAGAAGCAGTGCCTCTGGCTGCCAAGGTCAGAGCCCCAGAAGAAGCAGGCAGGCGATCATGAGTTTTATTTTTATTTTTATTTCCATGTCTGCTTTGAAGAATTTTGTGAGTCCCAAAGCGGCCCCTTTTATGTCTTTTCATATTTTTCTTTAGAATTTCCTCTAAAACCCATTAGGTGGACTTAACATTTCACAGATTTAGCACTTTAATGAGCCATCCCTCCCCTAATTTCCTTCCATCTTTATTTTCTCTTCTGATTTTTAATTAATTATTTCTTAGAATACTGGTTACAAAGTCAGCAGAATTTCTGGAAAGTCCTTCCGGGTGCAAGTTCACAGCCTGTCTCAGAAGTCATGTGCTCCCACAGATGCCCAGCTAGAGTGAGCAGAGACCTCACATTGGAGGACTTCTTTTATAGCATCTTTGTGATTTTTCTCTCTCTAG	GTCAGCAGAATTTCTGGAAAGTCCTTCCGGGTGCAAGTTCACAGCCTGTCTCAGAAGTCATGTGCTCCCACAGATGCCCAGCTAGAGTGAGCAGAGACCTCACATTGGAGGACTTCTTTTATAGCATCTTTGTGATTTTTCTCTCTCTAG	GGTGAGATGGACGCAGAGACAGGAGACTGACCCAGAAGCTTCTGAGCCAGCTAGAAAGAAATACTCAGCACAGTGACCGAAACAAGAGGGACCTTGCCTACAGAACGAGACAGAAGGAAAGAACCAACTTCCAAAAATGTTAGCCTCTGATCTCCACACCTGCGCTGTGACACATACCCCGCCCGCTCCCTGCCCCCAATAAATAAATACTTTTTAAAATG	CAAGAACCGGGTAAGAGAGTCTTCTCCCTT	CGGGTAAGA	AAACATCTCTCGCTCCCCAGGAATTATTTT	AAACATCTCTCGCTCCCCAGGAA	CCGTGCAAGGTAAACAGCTGGTAGCTCAGA	AGGTAAACA	ACACTGTGTGGTTCTATCAGAAGGAAGCGG,TGTGATTTTTCTCTCTCTAGGAACCTCAGA,TGTGATCCCCGCACTCCTAGGGTGAGATGG	ACACTGTGTGGTTCTATCAGAAG,TGTGATTTTTCTCTCTCTAGGAA,TGTGATCCCCGCACTCCTAGGGT
31622	ENSMUSG00000029648.14	Flt1	chr5	-	147582934	147583043	147571968	147576343	147591906	147592021	31622	253	270	412	0	0	2	621	464	340	1	2	0	233	124	1	1	1	1	0.991	0.997	0.992	1	0.001	147582684	147583293	chr5:147582684-147583293:-	ns	147582934,147583043,chr5,-,ENSMUSG00000029648.14		yes	110	115	2342	1.04545	21.2909	8863	6590	80.5727	59.9091	0.463636	0.431344	0.434783	0.459939	0.445828	0.937766	0.930349	0.992026	0.961589	-7.39865	-5.89363	150	150	0.333333	0.433333	0.5	0.366667	9.67	10.59	-14.76	11.26	-0.67	-24.43	19	AGCTGAACT	1.06111	0.785714	2	13	27	1.29155	5	75	AGCTGAACT,ATCTGAATC,GAATCACTC	0.832039	0.685714	2	13	20	1.15516	133	CCCTAACAC	3.48185	0.515625	16	10	15	1.07899	4	51	CCCTAACAC,GTCTGAAGT,GTCTGAGTA	0.310427	0.630435	3	10	15	0.951418	ENSMUST00000031653.12:ENSMUST00000110529.6:ENSMUST00000200895.2	90829	13	12	0.923077	3	5	10	6	3	1	0.333333	1	0.333333	2	0.666667	0	0	yes	147551938,147552070,chr5,-,ENSMUSG00000029648.14	0	GTATGACTTCTGCACTGAGAATGAAGAATCCTTTATCCTGGATCCCAGCAGCAACTTAGGAAACAGAATTGAGAGCATCTCTCAGCGCATGACGGTCATAGAAGGAACAAATAAG	GTACCGCTTGTATAAAACGAGCCTTGGGGATAGTCTGTAAACAAACTCTCAGCTCCTGGTTCTGGGTTTATGGGACCCAGAAGTGATGCAAATGCTCAGAGTTCAGAGGGGAAGAGAATCTCTGAGGGGTGTCTTCATTGCTCCACTTGCTACATTTCCTGGACTGTATTCTTCAGACTCCTGATGCCACTCTTCTCCTTTCTCTCTCTCTCTCTCTCTCTCTCTCTCTCTATATATATATATATATATATATATATATGTATATGTATATGTATATGTATATGTATATGTATATGTATATAGAGATAGAGATAGAGATAGAGATAGAGATAGAGATAGATAGATAGATAGATAGATAGATAGATAGATAGATAGATAGATAGATAGATCTGTGTTTGTGTGTATGTGCCATATGTGGGCAGTACTCCTAGAGTCCAGAAATGAATGTCAGACTTCCCAGAAGCCAGATGTAGAGGTGGTTCTGAGCTTCCTCTCTCATCCTCCCATGTGGGTCCTGGAAATGAGAACTGAATTTGGGTCCTGTGCGAGAACAATACATGTTCATAACCTCTAAGCTTTCCCTGCAGCCTGGGGAACTCATTCTTCTTGGAAATCAGGCTGGTTGCACATTACTGGCTCCCTATCCCAACTACACATTCAATCTTCTATCAGCATTACAGTCGCATCTTTGGGGTGGAACCTGGAGTCCACACAAGTGCTGGGATTGATCGCATGTACCGCCAAGTGATTCTAGCCTTCAACTGTGCCTGAGTCCTGCTCGCAGACAGGAAGTGGCATCCCAGTAAATAAAAGCTAACCCAAAGCTTCACACCAAATTTCAACATTCCTATCTCAGAAAATATCATATCTGTCCTTCTGTCCCGGCCAGGTGAAGTCTAAGCTAGATGTGTAAACATACACCGTCTATCAAGATTCCCCAAACTAACCAAGTCTAGTGTGTATTTAAGAGCTGGTATCCTGTGAAGCAGAAAGTCCCAGTGGGCTGCAAACCAGGAAGCTTTCCCTCTTTGAGGCAGCGAAGGATTTGCTTAGAAATCAGCTATCATTGGGCATGGGAATAGCAATGCTTAAAAAACCAAATCAAATAGCCTCTAAAACATCCATTTACATTACACATGCTCATCTTGATCTGAAGTAAGGGATTATCTGTATAAATGCCACCATCTGCTCAAGTAGGGATACTTAAAATATCCATTTATTTTGCTGTGTCCTTGAATTCGGGAATGAAAAGCAGATACATTGCTCTCTATGTAGGATTCAGCAACTATAAATAACTTCTACACTCTTCTTTTCTCTTTTTAAAGACTTACTTGTTTTTATTTTATATGGACATGGGTTTTGCCTGCATGTGTGTATATACACCATGTGTGTGCACTGCCTATGGAGGCCAGAAGATGGCGCAGGATCCCCTGAAATTGGTGTTACAGATGCCTATGAGCTGTTATGTAGGTGCTAGGAACCAAATCTGAGTCCCACAAGAACAAGTGCTCTTAACCACCAAGCCACTCTAGCTGCCCCATCTCCCATTTTCTCTTTCCTTCATTCTTCTTTTTTCTTTTTCTTTTTCTTTTTCTTTTTCTTTTTTTCTTTTTCTTTTTCTTTCTCTTTTCCTTTTCCTTTTCCTTTTCCTTTTCCTTTCCTTTTCCTTTTCCTTTTTCTTTTTCTTTTTCTTTTTCTTTTTCTTTTTCTTTTTCTTTTAAGACAGGGTCTGACTATGGCTTGCTGCCCTGAAACATGTTCACAGAGATCCACCTGCTCTGCCTCCTGAGTGCTGGGATTAACTGTATGCACCGCCACGCTAACCCTGCAGTTTTCAGTATCTAAGCCTTTTTGAAGATGCTAATGTCAGCATCCTTTTTTGGCAAGCCAGTGTGGTTGTCCCCATTTTAAACATGGGCAACCTAAGTCACACCACATAAAAGGGAAAAAAAAAATTCAAAGCAAAGTCTCCTGAGTCAAAGCTCAGAACTTTCATGGCCAACTACGCGAGGTACAATATCAACAGTCACTTGCTAGGGACTTAGGAATGGTTTTTATAGACATAGCAGTAGTTGGGATGGTTTGTAGCCTTTGCCCCACTAACACAGTACACAGGAGCTATAAAGTTCCATGTTGTCCAGCCACCAGTGAAAGACTTTAACGAACAAGTTAGGTGAGAAGGAATTCTAGAAACCGGGATGTTTGATTTGGGTAGAAATTGTTCACTAATGCTAGAAAATCACTTAGTACTGCCACACAGTCCTAGCAGACTTCCCAGATGATGTCATTGGTATCCATTCATCTTTTTGCTTCTTCCGGACCATGCAGGCAAATGTCCTATTAATCCTGGGGATTTAAAATGAGAGACTTGATGTTCATGATCAAAGTGGGATTTCTACTTTGTTTTCTTACCACAAAAATGTCCAGTGAGCAATAAAACTGAATGGGGTGAAGCTGGGTGAGATTCCTGATGGGCGTGGCCCCATGTAGTTAACTAACTCCAGAGATAATGTCTGCTGATCAAAACAAAACAAAACAAAACCAAGAGAGCAGAGAAAAACTTGTCTGAAATAAAATTAAAAAAAAAAAAAAGTCTTCACCAATTTTCCATTCAGGCTGGAAATAGATGTATTGTCTTGTGGTCCTGCAGTTAAGCTAAAGATTTCCGATATGAACTTCTGTGCACAGTTGGCATTTGTACCACCTGGCCCACGTTCAGGAGCTGCAGGGTCAAACTCCTCCTTCTCCCAACCAAGGGCAAAGATGTCCACATCTCTTAACTCCTCCAAAGAAATGGCATTAGCGGTGTTTATCCTACCTAACTTCCTGTGGTAAAGAGGAGATAACCTGGAGAGAGGTTCCCCTAGACATAGGACTTTAACAAATTGACAACCACTAAGATTGCAATGGAGTCCTCCAATGGCCACCGTCACATGCAATGAAGGGTGTCTATTCAAGATCATTTGGATTACAAAACTTTTAATTTTCCCCATAAGGGAAGTGAAAATCTATATAGTGTATGGGTCCTTTAAGCAGTTCTAATACCATTATGCTGGATATAAATGGTTGATTTCTTGTTCTGATTTTAGGAGAACTTACTGTGTTTAGTTTTAGCATAAATTAGTATGTTTTTGTGGTTTGGAGAAAAAATTGTCCTTTGTTGAACAGTTAGTTACAAGCATAGTTTTGCTGTTTCTAAATTGCATGCAATGTTCTTCACGATGTAGACGCTTGCTTCTTTGGCGCACTGTGACTCTAGTACATCAAAGTCCTACAATAATGGCTCAGTCACCGGTCAGCCTTGCCAGCAATGCTCCTCTGTGGAGAGGTGTGGGTGGGGACGCTCTCACGCCGGAAGTCATGGCGGCTGGGGGTTCCAGGGGCTTTTCGTTGTTGTTGTCCCTTAGGTCAGTGAAGGGCATAGAGGGAAATGCAATTCCCAAACTCCATTTCCTCCTTGGCCCACCTTTGTGAGATGTGAGCCGTTCTCTGGAGTGGCTAAAAGCAAAAATGTTAAATTTTCATGTTGTTCACACCAGACGCAGGGGGGTCGACGGGACTGAAATGAGAAGCGCACAGAGCCCTGAGCAGACTTTTTGTAAGACTGGGGGGAAGGGGAGGGGAGGGGTGACTGCCTCTCTGCGTTTCGGTAGCGACATTTCCGTGAACTTGTTTGAGGGTACAGGAGGAAATATGTAAATTGCCTGAGACAATCCCATGACGTGTATGATCGTCCTAATTACGGAACTACGGCTTGTGGTCCAGTTCCCACACTGCCCCTGGCTCCCCCTAATTCTCACCTTCTGTTTTCCCATCACGTGGTTGTTGTGTGTCAGCTCTTCCTTGGCCTTTATACACCTACTTCTATTTCTCCCTGAAAGACTTAGAAGAAAGCAGTGTTAGAAACATCCCAAGATTAAAATCTCTATTCCATAAATAGGTTAAAAAAAAAAAAAAAAGCGTGTTCCCGGAAATTAAGCGGAATGACATATTACCTCCATTCAGTCTATTCCACGAGGCTGAAGACAGGACTTACTAAGGCTTAGCAAATGGAAGGAAAGGAAAATTAAGAAATCCAAGCTTACAGTAGCTAATGACAGGTTTTTGGTTGGTTGTTTTTGTTTGCTTGCTTGTTTTATTTTATTTTGTTTCTGGGATTGGGGGCTTTTTGTGTTTCAAGACAGGGTTTCTCTATTTAGCCCGGGCTGTCCTGAAACTCACTCTGTAGACCAGGCTGGTCTCGAATTCAGAGATCTGCCTGCTTTTGCCTCCCAAGTGCTGGGATCAAAGGCGTGCACCACCATGTCTGGCTTCTGGTGACAGTCTTGATGAACATCTGGGGACATATCAAAGGACCCCGTGACAAGCACAGAACCTTTAAGAATGCAGAGTTAGACTGGACCAAAAACCTCACCTTTTATCTTTTTTGATGTTGCAATTGGCTGTGTTCATCCTCTGTAGAAGGGCACTGTGGATTTTAAGTGGGAGTGAGGTTGTCTTTCCTTCTCCTATGACTGGTTGACTATGAGTGTCCTAATGGTAGTTTACCTTAATGCTTCTGCCTTCGTCACTGGCCCTCGATTTGCTTCATTTGTGGAAAATGCAAACTGATTATAGAATTAATGCAAGCAGACCATCTTGAGACATCCCTTCAAGTGTGTCCTATAAAATAAACAATTACAACTCCAAGTATCTGTTACAGCTCAAATCTTTGGCAGTTTCTCTTCTAAAACATAACAGGGACAATTTGGTATTCTGTTTGACCTTTTTCATTCTCCTCTTTGTTGTGGACATCAAGGATCAGAATGGTCCCTTTAAGACAAGCAGCTCATGCATCCTTATTGACTGCCCCATGAGAAGATGCCTTCCAATACAACCAAAGGATGCAGAGCACAGCCTTGCTTAAGCTCCTGTCTCTGACCTGACCTGTCTTATGCTTGTCAAATACCCGCCATGGATTTTTGTCTTGTTTTTGAGACAGGGTCTCACTATGTAGCCTTGGCTGGACCTCTTCAATATGTAGACCAGGCTGGCCTCCAACACACAGAGCTCTTCTGCCTCCTGTCACTGGGACTAAAGGCATATACCACTATACACAACCTATATCTTTGATGTTATATGAAAAGATACTTAATTTTATAACCTTAAAACATATTCCCTAGATAAAGAATATACCAGAGTGAAATAATTTTTAGGAAAGTTGATCATAATAAGTTCTATGTTTCACCCTGTGTTTAAAAATGTTTTTCTTTAATTAGAATCTTTTCATTCATCGATCATACTTCCAAATCACATCACTTAAAGAAAGAAAGAAAGAAAGAAAGAAAGAAAGAAAGAAAAGAAAAGAAAGAGAAAGAGGAAAAGAAAAAGAAAAAGAAAAAGAAAAAGGAAAAGAAGGGTGGTGGTTTACACCTTTAATCCCAGCACTCAGGAGTTCGAGGCCAGCCTGGTCTATAAAGTCCACGACAGCCAGGGCTGTCACACAGAGAAATCCTGTCTTGAAAAAAATAGAAAAGTTTTCAGTTTGTGTGAAATTCTATCCCAGAAGGAAAATAGTGTTCAGTTTATGCTGCTGATTAAAGGAGCTACCTTCAAGGAAAACCCCATTCAAATGGTAGACAGGCCTGTGTCAATAGGTTTTGCTACCCAGTGTGAAGCACTTGGGTGGGGAAGCAATCAAAGGCTGAGAGTGTGAGCTCTCAAGTTCTACACACCAGTACAGATGCTCTTCCCAGGCATGTCTGTGGTCTCTGGAGTCCTGGGGTTCATCCCTTAACCCCTAGAAACCTTAGTCACCTTATTTGTTTAATGCCCCCATCTCACGGGGCTAAGATAATGCTGTCCATGTTACCATCAAGGACAGCATGAAGGTCCCACCACAAAGAAATAATAAACACCCCACTTACATAATTTCTACACTAACAGAAACCATGGTGAGTTCAATTCTGGAGGATGCCCGTCTGTGCATACGTGTCTAATATTGGAAGGCATTATTCAGGCAAAGAAAAATGTACTTGAATTATATCTCTTTCTTCATAATTCATTGTATGGCATGGATTCATATCACCTCCAGGCATCTCAGCTTTAGTCTCAGATTACATGAAAAGTCTGACATGGCTCAGCAAGACCAAAGCTGCTGCAACCATTTCAGACAGTGTGGGCAAGTCTAATTTACTGACTGACTTTATGTGCATGATTGCTTTGCACGTATGTATATCTGCGCACCATGTGCTTGCCCAGTGTCCATGGAGATCAGAAGAGGGTGTCAGATCTCCTGAGGCTACAGTGACTGTAGCTGAAGTTACAGGGCATTATGAGCAACCACGTGGGTACTAAGAATCAAACCCTGATCCTCTGCAAGAACATATGCCTTTACCACTGTGTCCTCTCTCCAGCCCACTATGTGCAGGACTCAAACAGGGCAAATGTACATATGTAGTCTGGCTTCTCCTTGCCACAAACCCCAGCTCTGGGTTTTGCAAAATCAAAGTCATTTTAACAACAGTATAAATGGTGACTGTCTGAAATGTCAAATATTCTCAAGCCAACAGGCACAGGGTTTCTAAGCAGACAAATCTAACTAAACCATAGATCCGAGTTGGACCACGATACATCCGAGAATCTAAATGACTCTGCAGGGGTCCTTCCAGATCAACAGTAAGAACTTAACTCCTGTAAGGAGCGTGGGCTTACGATGACTGCAAGCAGGAAGCCCTCAGTGCAGACATTCATTTCTGATTTCCCGTGAAGAGCTTTGACATGCAGCTCAGACTCCCCAGACAACACAGGGGGTCACAATGCACTTGATCGTCAATCTGTCCTTCTGGCTCCCACCAGCTAGTGGCTCCCCTCACACTGTCTCCAACAAGCTTGTCTTACCACAGCTTTCTACGTCCTCTGTGGCTCTCGCTGGTCTGTATAATAATTAAGAGAAGGCGGCTATCAGAACTCATATGCTCCCACTCTTTGTTAAAGTTAGCAATCAAAAGAAAGAGAAAGAGAGAGAGAGCTGGACTCTCAGACTCTTCTACAGTGGCCATCTTCCTACCCCACCCACACCCAACTCACACCCCCAACCCCCGAAGAAGAGAAAGCATATGTTGGAACCTTAAGTAGGGAATGGGCCAAACACTTTTAAAAGTCATTGGCCATGGGGATTGCTATGCTCCCTACTGATTGATATCCCAGCAGTACCTTTACAGCCACGTGATGAATATCCACTAAACGGAGTGAGAACTACCACATAGCCCAGCCCTCTGCGTTATCTAGAAGTTTGATAACACACAGATGATATAAGAGTGGATGGGATTGAGCAGAGACTTCCAACAACCAAGAAACCATTTGGGGTGGGAAATGAAGAAGGGGGTTTGCTGCCTAAAAAAACCAGAGGATGCTGTCAGACTTCCTTTCAGATTTACTTACTATGTTTTATATGTGTGAGTGTTCTGCCTGCATGTATGTACATGCAATATGTATGAGCCTGGTGCTCACAGAGGCCAGAAGAGGGTGTTGGATCCTCTGGAACTGGAGTTACAGATGGCTGTGAGCTGCCACGTGGGTACTGGGAACTGAACCCAGGTCCTCTGCAAGAGCAGCCAGTGCTCTTAACTACTGACCACCTCTCCAGCCCTTGTTTTTAGTCTGCTTAGTCTCTAGATTAAAAACAGAAATGTCTTGATTTCTTAGAGACATTGAGAGACCACACATTAAGTGCCTACTTACTATTACTTCACCCATCGGAAAACGTTAAGTCCCTTCCCCAAGACCAGTCCCTCGGGAATGCTCATTCACAAAAGCACCCGGCATCCCGTAGTATTGCATTTATCTTACGCCAGGACACACAAAATCATCTACCACCCTGAGAACAGTACCCCAGTCTCACAGACCATGGCTAGTTATTTGTGTCGTAGGACAGACTACAATCTCTGAGGAACTGGACCAAGTTTTATGTATTTGTCTCTAATTTGAAGTATTAAAAAGTACCTTTAATCCCCCCTCACTACCTATTCATGGCATGGTGGCTTTCAATGGAAGACTGCTCAGCAGTGTGTCCATATTTCTAATTTCTTCTTTTAAAGGAAACAATGGAAGTCTTTTAGCTGTCTAAGTTTTCACCTTACGATTAGAGTAGACATTATTTATTTTGAAAAGTACTTCCAGGTTCATATCAACTTGACCACCATCTGGGGACAATCAGCTAAGTCATAGCTCTAAAATGTCAGTTTATATCTTCATTTTGTACATAAAGAATTAAAGTCCTGAGAATACACAATTTATAAACACACACACACACACACACACACACACACACACACACACACACGCACGACTAGCTTAGCTTTCAACTTCCTGTCCCTTTCAAGTCCACTGGGGGCTGCGAGCCAGACCCCGTGAGCACAAATGAGAACTGGCTTCTCCGCCTTCTCTTCTCTCCTTGCTTGATTCTCATGCCCATCATAGATGCCTCCTGTGACCAGTTGGCACCCATGCTCTCAGGTCACCCACACCAGGAAAGGCCTGGGCCTCACCTGTTCCTCTCACAGACATGGCCTGACCACCTCGTGGGGTGGGACGTGCAGTTCCACACCCCGGCTTCAGGTCTGTGATTGTTGTGGCCACATACCGAGATAAGCCCCGAAAACCCTCGTAGGTCGGATGTCATGGGCTCCGGTCTCCTGAGGACCTGTTTTCCTGTTATTTTTCTATTCGTAGTGGGGCTCCAAAGCAGAGAGCTTGCTGGTGGCTACCACCCCTGCCATACCCTCTATGTGAATGGAACATCTGAATCACTCCAACCCTTAGCCGCTCGCTCAGGGCCGTTCCTATCGATCTCTGTCCCAGCTGAACTTTGTGTCTTTTGCAG	GGGGCTCCAAAGCAGAGAGCTTGCTGGTGGCTACCACCCCTGCCATACCCTCTATGTGAATGGAACATCTGAATCACTCCAACCCTTAGCCGCTCGCTCAGGGCCGTTCCTATCGATCTCTGTCCCAGCTGAACTTTGTGTCTTTTGCAG	ACGGTTAGCACATTGGTGGTGGCTGACTCTCAGACCCCTGGAATCTACAGCTGCCGGGCCTTCAATAAAATAGGGACTGTGGAAAGAAACATAAAATTTTATGTCACAGG	TAAGCTATCGGGACTTCACCTACAGGGAAGTTGGGTGACCTCAGTCTTTCTTCTTTTTCTCTTTGCTTTTAACGCCCTTGGTGATTCCCCCCCCCTTTTTTTTAAACATAGACTTGTCACACTGTGAGGACCTCCATCCTTGCTCTCGGATAGAATTCCACAACATCTTTAGCTTCTCTAAAGAGCCACTTCCCGGAATTCTCTCAATTGTGTCTGTGTCTCTTTCCCAGACTGGGTTCTAAATTTGGGATCTTATATCCTCACTCTTGGACCCCCCTCAAGACCTACCTCTGGGTCTGGTACATAGTTCACTTCCAACCCCTATGATATTAGACGGGTTTTTTGATTGTTTGTTTTTTGGTTTGGGGAAGGAGGTTGTGGGTTTTTTGTTTGATTGTTTGTTTTACTTAGAAATGCATAGTTGAAGTAATTTAGCCCTTTGGGAGACTCAGACTCCCCTGTCAAAATCTGAAAGTGGGCTTTGTTCCTCATAATTAATGGGCTATTTTTTTTTGAGCATTTAAGAATTTTTAACTTTAAACCCTGATGGTCTCTACAAATCTTTAAACCTGCAAAGTACTCAAGTGGCGCTCCTTATGTCCCTCGGTGAGTCCAGGAAGGAAATAAGTTGCTCAAAGTCTAAAAACAATTGCCTGGCTCCACGCCTCCCCAGTTTCTGAGGGAACCTGGGCAGCCTGCCAACCCTCTGGAAACTTCACACTGCACGGAGCAGGCTGCTGACAGTGCCTAGAAGTCTCCAGAAAGAAATAGGCAGCCCTGAGTTCATAAGGCGTTTGCGTTTTCCGATGATGGGAGCCTGCAGCCAAACCCTAAAGAGTCTGGGCCGTGGAGCCGTCCTGAAGGTCATTCTCACAGGTTGGACCTGGACAGTGCCCTGCATTCTCTGGAGAGGGGAGAACACCACAGCAAAGCCCCCTTGACCGAGGACTGGTCCTCACCTTCCCACCTTACAAGAGCAGAAGACAGTGTTCCTCTTATATCCGCTCCCAGTAGCAAAGGCCTTTGCTGGGGAAGGATGCTCACAAAGATTTCACTAAGATTAGTCTAGGAGTAAATCCAGGAGCTTTGGAGTAAACCCGCAGTTCTCAACCTGCATGGGGAGGTCGCTCCACCCTTTCATAGGGGTCACCTAAGACCATCGGGAAACATTTTGCAATCCATAGCAGTAGCAAAATGACAGTTCTGAAGTAGCAACAAACTATTGCTAAGTATTGGTGGTATACGCCTTTAATCCCAGCACTTGGGAAACAGAGGCAGGCAGGATATATGAGTCTTAGGCCAACCTGGTCCAGGACAGCCAGGGCTAAAATGAGAAACCCTGTCTTAAAAAAACAAAACAAAAAACAAACAACAAAACAAATAAATAAAAATAAAACAAAAAAGGAAGAAAGAATAACATTTTGTTTAAGCAGTATATCTAAAATACTATATTACATTTTTAATATGTAGTCAACATTTAGGGGGTTATTTTCCTGGCGATTGAACTCCAGACGTGATGCAGATGTTTTACCACTGAGCTATGCCCATAGCCCTGTATTCATCAGAGAAATAAAACAACACACACATACACCCCACCCCTGCTCAAATTTTAATCAATTTAAAATAAATGAAATAAAATTCAGGCCTTCAGTCACATAGACCACTGATCAGTACTCCAAAGCTGCGTGTCAGCTCTAAGCCTCTGAGGGGGAGAACTGGAGGGTACTGAGCTGTGGGTGTGGGGGCGGGCATGAACAGATAGAGGGAAGAGGCTAGGCTTCCTCTACGTGTTCCGAGCTAAAGGAAAGCACCAGCAGCCGCCCACAAACTCTTTAGCCCCCCCGAGACTCATCTAAAACCATCCCACAAACCTTTACAGATGTTCCAACTTCTTGTGGACAACTGTGCCTACATCAGGACCTCAAGGCCAGGCTAGGCTTAGAGTCCTGGGGCCTCTCAGGGCTGCTGAGCCAAGAGCAACAGTACCTGCCATGCCTCTCACTCCATCCCTGTGAGTGAGAGCCATGCCCACATCTGCTCCCGGACCCTTCCCTCCACAGCTCTTCAGCCATTTCTTATATTGACTAGGGATGCCTGCCAGCCCTCTGGCAGAGGCAGAGAAGTCTAGTGGCAGCCTTAAGAGCCATCTGTCTTCTCTGGGAATCTTGGGCATTATCTAGATAATGGGCACATACCATTGGCCCATCAATATTGCACATTCTAAGGGTCCAACCAGAGCAGGCCATCTAATGGCTTGGGGCAGGGCCCTTCTGGCTTGGGTCTGAGTGTGTTCTGGGAGAGGACATGCTGAATTTGGGGGAAGGAAATGCCTACTGGAAGCTCACAGTGCTTCTCAAAGCACACAGAAACTTTCATCTTAATGCCTAAAAGCAGCGCATCATCTCAGCCTTGTTATTTAGGATTCGCTTCCTCCCCGTGGCTCTCTTCAACCAGCGCTGGAGAGCGTAAATTGAGATGGATGGTAGACTGAATCGCTTATAACCACTATTGGCTTTTAGCTAATTATTATATTTTTTCATATCGGATTTTTGCTCCAATTGTTTTTTATTTTATTTGTATTCATTTAAGAAAGGGTCTGATCCTAAACCCTTGGTTGTCTAGGAACTCATATATAAACTAGGCTGGCCTGCCTCTCCCTCCCAAGTGCTGGGATTAAAGATGTGCCCCATCACACCCAGCCTAAGATTTAGTCTTAGGACATATAAGGTTAAGCACTTTTAGGACCCTTGTACATAACAAGTTTATTTTCTAGGAAAAATAAGAATAGATGGATGGATAGATAGATATATAAATATATCTTATGTGTAGTGTATGTTGTAGGATATAAGAAGATGTGTACTGTGTGTGTGTGTGTGTGTGTGTGTGTGTGTGTCTTATACTTGGCCCAGGGTACCACTTCAGTTTTCTGTATTTATTTATTTTATATTGTGTTTGTGAGCGTTTGGCCGGCATGCATGTACATGTACCACACACATGCCTAGTGTCCACCGAAGGCCAGGAGAGGGCTTTGGGTGCCCTAAAACTGGAGTTACAGGTAGTTGTGAGCCATGTGGTGGGTTCTGGAAAACCAAATCTGGGTCCTCCGCAAGAGCAACAAGTGCTTTTAACCACTGAGCCATCCCTCCAGTCCCTCCCCGGTAATACTTAAATAGCTGCTGCTATGTAGGAGCAGACATAACATGTAGCTCAGTGGTAAAGCCCCCTCCCCCTGGTATCACATAGGAGACACTGAGTTAAATCCTGGGGACCCCCCAGCCCCCTAAAGTGCCTGTCTAAACTTTGAATTCTGTAAAGATCTATTTGATGCTTTATCGGTTCTCAGAACGCTGTAACTTCCCTTCCTCGGTGGAGAGAAGCAGCTGGCTGTGGCCATCAGCAGCCTTTGACAGCATGCCTTCCTAATTCTGCTGCTCAATTGTAGCTGGTACCTGTGACCTCAGCAGAGATCTCTAGTATCCGTTCATGCACGTTCAGGGACTACTCCTGCCAGTGGTCCAATTAAGATTGCTCAACCTTTTCAGTCTCTTTGGGGCCATCCCAGTCAGGTGGAAATGCCTGCCTCACGGTGCCTGCTTCCACCGGGGCATGCTTTCCCCACAGGGGATTGGCCATGTCTTCTGAAAGTGAGGCTGGCTTCTCTCACGGACCCCTCAGGAGACTGTAGTAAGTCTCATCCTATACGGATGAGTGTTATATAGTGAGGAGAGTGATGGCTGAGCTGGAGAACAACTCCTATTTTACGTGCATCAGTGTCTTGCCTAAATGTATGTGTGTTTGAGGGTGTCAGATTCCCTGGAACTGGAGTTGGAGACAGTTGTGAGCTGCCATGTGAGTGCTGGGAATTGAACCCAGGTCCTCTAGAAGAGCAACCAGTGTTCTTAACCACTGAGCCAGCTCTCTAGTCCCGTGGAGAGCAGCTCTTCTTAGGATTTATACTCAGGGTTTGGGGGGCGGGGGAAGAATTAAGGAGAGAATCCCTCTGGGTTTATTAAACCATTAAAGATAATTTATTTGTCTACAGTCTTCTATGGATCAAAAGCAAATGCTGAAGGGGTTACATTGAGAAACAGATGGTCCTAAGAGCTGTCTGATGACTTCAGAAACTGTGTCCAGTTCAGAAACAGGCTTTCAGGATAGACCTGGTTGTTTGTTTGTTTGTTTGTTTGTTGTTTTTCTCTTTTCTAGATGCAGCGTGTGTGTGTGTGTGTGTGTGTGTGAGCCATCACTGGGAGAGAAACTGGAAGATGAAACCTTGTCTCTCTCATTTCTCAGTGTCACTAAATGCGTTTTATTTTGAGATTCCTGAAGGTTCTTGGCAAAGATAAACAAAATCTTCCATCAGGAAACCTGTGAGCTATTTCCACAGGAAGTTTTAAATCACCAAAGTAAATAGAGACTCTGCACGTGACTTCAGCGGTGTGACTGAGGTCCCTGGGTGCCAACCGCCAGGATGAGGGCGCTGGGATGGAGAGGGGCTCTGGCCAGTAAGGACTGGCTGTGAAAAGCAGCCTGTGTACAGCCAACCCTCCATTCCCATCTCCTCTATGTGGATGGCGATAGCAAATTCGTTAGTCTCACCTGGAAGATGTCCAGAATGTACCAAGATGCCAAAGGACACCTCACTGCTTCAGACACCTCACTGCTAGGTTAGCCCCAGCGAGCAGTGTGCTGCAAAGCACACTGCCATGTCTGCACTCACACGGGCTCCTTTTTATTTTCTGAGAGCCGTCTCTGCTCTCCTCCTTGCTCCCCATGCGCCACGCTTCATACGCCATAAACCCCCTGCTTCCAGGTTTCCCATGAATACTTTGGCATTTCTTCAGACGATACACTTTATAATGGGGCCAAAGCCAGAGAAATCAGAAAAACAAGCAAAGTGAGATCTAGGGAAGCGCTGATACGATGTCTAATTTTGGACTATTGTCCCCTTTAAGGTTTAAAGGTCTCTTTATAGCTTTGTGTACGGAGGATAATAATAACAACAGACAACAGCGCTTTTCATCTTCAAAGCTCTTTGTAAAGTGTTGGCCCAAATTCTTTGCTCAAATATAGATACATCACCAGTAGCAAGCCATGGGAAGGCATTGAGAAGAAGTCAGCTCACCACCAGTAGCTGTGATTTGTAAAGCCCTCCAGTGAATGTTCCAGAATGACAATGAGGGGCTTGTAGCCTTAAACTCAAGGGATGGTGCTGGAAGAACTACTGAAAGTGGGGTGCACAGCCTGACCTGGAATGAGGGGTCGCTTAGGAGATGTAAAGAAAGGATGGGGACTGACCCCAAACAGAATGGCTTTTGGCAACACCATCACCTTCAAAGCTATTTATTATTTTTTGAGAATATCTCAAGTAGCCCAGGACCTCTTCAAACGTCCTAAAGATGACCTTGAACTCTTGATCCCCCTACCTCCAACCCCCAAGTGCTTAGATTACAAATGTGCTCCACCACTCCTCATTTCTCAAAACAGTTTGTTTCTCTTTAGATTTTCCCTCCTTTATAGTGCTGGGCATCGAACTCAGGAGCTTATGCACGCTAGACAAAGTCTCTGCCACTGAGCTACGGTCCCAGCCCTAAGTCTAACTTTTATAACCTTTGACCATTTTTGGAATCTGGAAACAGGTCCAGGTTTACCTCCATTTTTCAGAAGAAATCCTTTTTTTCTTTTTTTTTTTTTTTTTGGTTTTCTGAGACAGGGTTTTTCTGTGCAGCCCTGGCTGTCCTGGAACTCACTCTGTAGACCAGGCTGGCCTCGAACGCAGAAATCCACCTGTCTCTGCCTCACAAGTGCTGGAATTAAAGGCGTGCACCATGCCCAGCTCATCTTTTTTTTTTCCTTTTGTGTATGTGTATCACCATCCCAACTAGAGGAGTCTGAGTAGGTGAATAACCCAAATGTGGTGTGGCCCGCTGGAGCTCTGTTCTCAAGCAATAGGGAGGAGGCCATGTGAAGCAAGGGAGAATCGGCTCTGACCAGCTTTCCCAAGCTCACCCCTAAAGAACTGTTTGGAAATTGCTTGCCAGGGCGAGGACTGTACGTGTTAAATGAGGAACAAGGTTCTTTTTTTTTTTCCTTTTTAAAGATTTATTTATTTATTTATTTATTATATGTAAGTACACTGTAGCTGTCTTCAGATGCACCAGAAGAGGGCATCAGATCTCATTACGGGGGGTTGTGAGCCACCATGTGGTTGCTGGGATTTGAACTCCGGACCTTTGGAAGAGCAGTCAGGTGCTCTTACCCACTGAGCCATCTCACCAGCCCCAAGGAACAAGGTTCTTATCCCAAGTCAGGAAAGCCAGTTCATCATGAAGAGCAACTGGGGGCAAATGAGAAAAAGTTACCTTCCCCAAACCTGCCCTGGTTTTGTATTTCCTGTGTCACTAGGGATGGGCTCAACTCCACAGGCTCTTCGTGCTCTGTCTGAGCACTTCCCCTAACACAAAAAGACAGGACACTTGTCCCAGCGATGCTCCTGCTGAGAGAATCCAAATGTGAATACAAAGTTTGTACCATGTCTGAGTATCTCATTGTGAGACACTGGTCTGAAGTTCTTCATTGTTCTTTTCTAG	TCTGAGCACTTCCCCTAACACAAAAAGACAGGACACTTGTCCCAGCGATGCTCCTGCTGAGAGAATCCAAATGTGAATACAAAGTTTGTACCATGTCTGAGTATCTCATTGTGAGACACTGGTCTGAAGTTCTTCATTGTTCTTTTCTAG	ATGTGCCGAATGGCTTTCACGTTTCCTTGGAAAAGATGCCAGCCGAAGGAGAGGACCTGAAACTGTCCTGTGTGGTCAATAAATTCCTGTACAGAGACATTACCTGGATTCTGCTACGGACAGTTAACAACAGAACCATGCACCATAGTATCAGCAAGCAAAAAATGGCCACCACTCAAGATTACTCCATCACTCTGAACCTTGTCATCAAGAACGTGTCTCTAGAAGACTCGGGCACCTATGCGTGCAGAGCCAGGAACATATACACAGGGGAAGACATCCTTCGGAAGACAGAAGTTCTCGTTAGAGGTGAGCACTGCGGCAAAAAGGCCATTTTCTCTCGGATCTCCAAATTTAAAAGCAGGAGGAATGATTGTACCACACAAAGTCATGTCAAACATTAAAGGACTCATTTGAAAAGTAACAGTTGTCTCTTATCATCTCAGTTTATTGTTACTGTTGCTAACTTTCAGGCCCAGAGGAAACGCTCCTCCCAAAATGAGTTTGGACATGATAACGTAATAAGAAAGCCCAGTGCCCTCTGGCCCGGGGTGCCCGCTGGCCCGGGGGTGCTCTGTGGGCCGCCCGGTGTGTGTTTGGATTTGAAGATCCCTGTACTCTGTTTCTTTTGTGTGTCTGCTCTTCTGTCTTCTGCTTCATAGCAGCAACCTGGGACGCATCTTTTCTTCCACTCTGATGCCAACCTCTTTTGATATATATATATATTTTAAGTTGTGAAGCTGAACAAACTGAATAATTTAAGCAAATGCTGGTTTCTGCCAAAGACGGACATGAATAAGTTAATTTTTTTTCCAGCACAGGATGCGTACAGTTGAATTTGAATCTGTGTCGGGTGTCTACCTGGTTTTATTTTTTACTATTTCATTTTTTGCTCTTGATTTGTAAATAGTTCCTGGATAACAAGTTATAATGCTTATTTATTTGAAACTTGGTTGTTTTGTTGTTTTTTTTTTCTTTTCATGAAGTATATTGATCTTAAACTGGAGGGTTCTAAGATGGGTCCCAGGGGCTCAAGATGTTGATGTCATTCCGAGAGTAAAGCTATGTCCCAATGTGAATTATGAAGGTCCAGCAGGTCTGCTCCACCCTCCTCTGTCCACCCAGGTAATTACACGTGTGTTTCCTGCTGTGATTAGATGCTGTTCCTCATTGTCCTTGGCTGGACTGACAGCCCCTGACTGCAGGCAAAAGTGCAGCAAGCCTTCATTATAAACACTCATGGCCCCTGGGCACTGTTTTAAAGCCCTTCACCAAGCTTTGATGGCATTCAAAGATGTCCACAACCCATGTATCCAGGATATAAAGGCTATTGTGAGTGGAGATTTAATGCAATCTTCTTAATGTCTATTGAAAAATCTACCCATGAGAGAAAGAAAAGTCCACCTTCTCTATATGCAAATGTTTTATGGGGATTAAGAAATTGCAAAAGCTAAGAAATTACAAAAAAAAAAAAAGAACAGCATTAAAACTATTTAAGTGCATGCCTTTTTAAATAAAAATAAATCAAGAGCAATTACACTTTGAACTTGCATTTGAAGGAAAGGTACTTTTAATATGCATTGTTTTTTCTGTTTCCATGTATGGTTTCCATGTCTGATTGATCTTTGTATGTGAACTACATGGCTGGGGGAAGCCAGCAATAATGACCAAAATAGTGGGGCTTGAGAAGCACATGGCTGGGCAGTTCTGTGTTGTGGCGGTGGCAGCATGGCAGCCCTCGAGCCTGGGAACTCACCAGCCTGGTTTCTTCTTCCTTTAGGCTAACAGACTGTGTCCCAGGGCTAAGCTTGTCTTTCACGTGGGAATTGCTGGAATTGCTCTCGTGGAGTGTGAAAAGAGTAAACAATAGCATTTCCCCCCAAGTGCCCGTTTTACGGAGCCCCAAATGCTGTGAGAACAATCAGCAGCCTGGAAGTTGTCAGCCCAGAGGAAAGACTAATCAATGGTATCACGAAGCCTCACCTATGGCTCTTTGGCCTCTTTGTTCATTCTGAGGCAATGTCTTCCTCCAGGGAAACAATACCTCAGCACCGGTAGGAACTTTCAGGGGCCTCAGTTTGTAAGAAAGCTGGTTTTGTTTTTTTAAGAAAAGAAAAAAAGAGAGAGAGAGAGAGAGAGAGAAATGAAGGATTTAGGGAGCCTCCTCAGAACAAAACCTGAACTGAACTGAGCATGCAAAGTCCATTCCTTCCCTGTGAGTAGGGGAAGGTGTGCATCCCAAGAGACAATTTTAAGAATTCCATTCATTGTTGTATAATCAGTCCTTCCAGAATATTCAAGAAAGAAAGAAAGAAAGAAAGAAAGAAAGAAAGAAAGAAAGAAAGAAAGAGAAAGAAAGAATTCTATAGATTCTTTTTTAAAAAAAATCCTTCTTTGGGGTATGAAGTGAGATGAGGGAGAGAAGGAAAGAAAGTGAGAGAGAATTGGGGTAATGAGGCTGGCTCCTCAGCTCCTCCCAAAGTGGAAAAAAACAAAAACACACACACCCCTACCCCCCCACCCCCCACCCCCCACCCCCCACATCCCACATCATTAGAGACCTGGAAACCAGGCCAGCAACCCTGGGGTCATACCTAAAAGAGCCCCTTGTGGGTGGCTGTCTTTAGCTACTCATGACCAGCAAAAATATTCTGTCAATTCTAATCATCCTTGTAGGGGGGTCAGCCGTGCTGTGTTAACTGTGGGTTTCTATCCTGCCAACTATGTATGGATGCCCTGTACTCTGTTGCTCCTTAAAATGTCAAACTACATTGTTACAAAGTAGGTCTACTTAACAAAGTATGATTCTTAGGTTGAGCACTCTTGTAGGCAGGAGCCGAAAGACGAGACACTTAGCATATAGAAAATATTTTCTCATGAATAAATCCTAATACTGTATGCTTTAGAGGGTGTGTGTGTGTGTGTGTGTGTGTGTGTGTGTGAACCTTGTTTTTAAATCAGGAGTTCTGTGTGTTTATTTTGTGGCTTTATATGCTGCTTGTGTGAAGTTTGTGTCCTACAACTAGCCCCTTTTGGGTGTTCTTTGCAAGATTTGGGTTAAAGCTAACCATCCTCTTATAAATAGATCTGTCAGGGAAACTCAAAACCCGTTTGTACAGATGATATTATAAACTGTAGCTATGACAATAATTCGTGTTTTATAGGCCCTGTATCCAAAAGTCATTTAAGGCCTATGAGTAGTGGTGATACATTGTTCTGTCAGAGTTGACACACTGGTAACAGTAGAATGTGCTAAAGGGAGCTAGAAATGCAGTGCACTGGGTCTGAGTTTTAAGTAGAATCTGTGAGTTGTCTGGGCACTGTTGAATGCTAATTAGCCATGTGTTCTTTCTTATCTTGTCCTATCTCACTGATGTTTTTGTAAAGATGTCAACATTGTAATGAGCATGCATGCACAAGTCATTATAGATTGAAAAGTTTTCTGCGGGCTGTGATTTCAATTAAGAAAAGCTGTTTGACAGATCGCGTCTAACGCGGACAGAGGGAGACACTGTAAGAGGCAACAGTAAGAGTATTCTCCTGCAGCCTACCCTAGAAGAAGGTATTTAACCAACCAGCACTTCCTTCAACGCGTGCCTTCAGACGCCATTCCATAATAAAACAAGAAGACTAATGATAAGCTATGAGAACCAAAGCCCTTGAGAGGTCTCCTAACCAATAGTAACCCTGCTGAGTGATGATAATTCTTCTTAACTTGGGATGTCAAAATGGCCTTAACAAATGCTGATCCTGAGAGTTTTCCTGCAGGAATTTAAAGAGAGAGAGAGAGAGAGAGAGAGAGAGAGAGAGGTGTGGGGCCCCGCCGCAGACTCCTGCAGGGGACATGGAATCCGGGCCACAGCATCACTTGTAGGGTAACCATTCCTAAGCTGCCCTCTCCCCTTGTTAATGTCCTAAGATGAGGAACCAAATCTGTTCAGAGAAAGCTCAGACAAGGGTGCAGAATATGTAAGGGATACCAAGACCCTCTGGATTTCTGCCCTAGGATTTGCAAATGAGATGGGGGAAAGGCAGACTAGGGAGGGGTGCAGGGGAGAGGCCTTAGGCAATTCTGTTTTTCTCCCTTGGGCTTGAGGCCACCTCACTAGAATGTATACACGTCAGCAGGACTGAATAACTACTCCATTAAACTGAGACACTGTACTCACGGGGGCCCTGGAGGGTACTGCCGTTCCTGTGTGGTATTTTTAATATTATAATGTATTGCATCTTAATGTATTAAATTCATTTTTTGTTGTACTATATTGGTTGGCATTTTATTAAAATAAATTGTATTGTACCATATTTGTATGTTTTAAGAGAAAATAATATAAAATACAATACTTGTGCTATTATATAGCGCAAAACCTACAAA	AACAAATAAGGTACCGCTTGTATAAAACGA	AAGGTACCG	GAACTTTGTGTCTTTTGCAGACGGTTAGCA	GAACTTTGTGTCTTTTGCAGACG	ATGTCACAGGTAAGCTATCGGGACTTCACC	AGGTAAGCT	TCTTCATTGTTCTTTTCTAGATGTGCCGAA	TCTTCATTGTTCTTTTCTAGATG
31623	ENSMUSG00000034614.15	Pik3ip1	chr11	+	3285718	3285831	3283504	3283583	3291522	3291674	31623	13	30	30	251	300	309	13	25	2	227	194	104	237	124	0.523564	1	0.026	0.05	0.048	0.029	0.063	0.01	0.007	3285468	3286081	chr11:3285468-3286081:+	ns	3285718,3285831,chr11,+,ENSMUSG00000034614.15		yes	114	79	170	0.692982	1.49123	2134	5691	18.7193	49.9211	0.578947	0.47329	0.493671	0.494289	0.540373	0.852704	0.8175	0.853772	0.933371	-3.99593	-6.01665	150	150	0.533333	0.566667	0.3	0.5	7.07	-9.85	7.51	9.68	-19.53	0.44	20	CGCTGAGAC	1.16946	0.733333	3	13	23	1.2351	3	27	CGCTGAGAC,CACTGACCC,GCCTGAGCG	1.16946	0.636364	10	13	23	0.804748	20	ACCTGATGC	1.93498	0.866667	1	14	33	1.73768	4	26	ACCTGATGC,GGCTAATCA,AGCTCAACC	1.67959	0.761905	5	14	33	1.21363	ENSMUST00000045153.11:ENSMUST00000130747.2:ENSMUST00000136474.2:ENSMUST00000136536.8:ENSMUST00000138907.8	9565	5	4	1	3	5	10	10	5	0	0	0	0	5	1	0	0	no		0	AAGGACCAGCGCTATTTCTCTGCCAGGAGAAGCCTTCCTGTAAGGGAAGTGGCACAGTGGGCTGCGTTGTCCAGTTTTGGGAGCCACATCTAAAATGTGTTGAAGAGCCTCTCAGCCATCACTTTCTAACCCCGAGGCGTTCTTAGAG	GTGGGTCCTTTCTCCTCCTGGATCTCTCGGGATAGGGCTAAGGAAGACATGAAAACAATATCACATCAGCTTCTTGGCGTCTTTCAAAAGGAAGTAAGGCATTGAATCAAAATCAGCTCAATAGTAGAGATTTGGTTTTAGTCACTGCCTGGTGATCTTGGGCCCTCAGGGCAAGGAATCCTCCTGTCTCAACCTCTTGGAAAATGGGATTTCTGAGCCCTTGTCATCATGCTCCGAAGGAAAAGAGATTCATTTTGTTGAGTTTTAAAATTTTGCTACTAAGATAGGTGTCCTGCTTCATACATACTCTAATCCCAGAACTCAGGAGACTGAGGCAGGAGGTTTACAAGTTTGGAAACTGAGGCTCTGTTTCAAAAAGACAAAAAAAAAAAAAAAAAAAAAAAAAAAAAGTAAAAAAGCAAAACATCTTTAATCTCAGCAGGCAGGAGGTGAGTTACCTCAATCTGTAAGGCAGAGTGAGACTGTGTGTCAAAACATTCCACTATTGAAAAAGGTCCCTAGCCCCTGGTCTTAGCCCCTGGTCTTGAAGTCTCATATTGGGGCTTAAATGTCATCAGTGGGGTGTCTTCTAGCGTAGGGAGAAGAAAATAAATCATTACAGAAGAAAACCCATTTGCCACTCCTTACAAGATATGAAAGTATAAGAGACTGCTTGGGAAGCAAGGACAAACTTGCAGCCCCATGGGACAAGTCTGTCATAATCAGTGACATGAATCAAAACCATTGTTACAACACTGAGTGTTCTCAGACAAAATCCGGGTATGAGTTCCAGCCCCAAGGACCAGCGCTATTTCTCTGCCAGGAGAAGCCTTCCTGTAAGGGAAGTGGCACAGTGGGCTGCGTTGTCCAGTTTTGGGAGCCACATCTAAAATGTGTTGAAGAGCCTCTCAGCCATCACTTTCTAACCCCGAGGCGTTCTTAGAGGTATTGAGTCAGCCACATTGTCGATGGAAAAGGGCAGGCGAGGCATTGCTTCAGCATGGCATGTTCTCACCTACTGCTATGCTATGCTCCGACGCTTGGCCTGCCCCAACCTCATTTTCTGTTTGAGTCTGGGTCTCATGTACTAGGCTGGCCTTGGAATCTTCATATATCGAGAACATGGCCTCAAACTCTTCATTGTGGTTGTTGTTGTTTGATGTTGGTGTTTGTTGGAGACAGGGTCTCAGTCACCCTGTAACTCTGGCTGTCATGGATCCCTCTAGACAGACCAGTCTGGCATTGGATTCAGAGAAGTGCCTGCCTCTGCCTCCTGGTTGCTAGGATTAAAGTGTTAAATCACCAAGCCTGGCTTCTTGCAGTCTGAATCCTGCTTCCTCCTCAGGAGAGCTAGATTCCAATCGATCTTATCAGATGAATGGCAGTTCTTTCCAGCTCTCAGATAAGGAAACTTGAGGCAAGAGAGAATAGGCGGCGGAGCAAGCTGCCTTCTACGTGGCCGGCTGGGCAGGCTGCTGCTTGTTACCCACCGGAAGCATTCCTGTTGGGGGAAGGTGTGTGGCTGCTTAGCTTGAGTGCATGGCGCACAGCGAGTGATCCATTAACAGCAGCTGCTGTGCTTGTCTATAGGCTGTGAGTACTTGACTACTTACCTTTTCTGGCCCTCAGTTTCTCTCTCAGCTGGGGAGTTAGGGATGGTGACTGCAGCCCTGCTGTTTCTGAAAAGGACGCTGGTGCTGTATTGCTTTCTTTTTCTTTTCTTTTCCTTTTGGTTTTTTGAGACTGGGTTCTCTATAGCTCTGGCTGTCCTGGAACTCACTCTGTAGACCAGGCTGGCCTCGAACTCAGAAATCTGCCCACCTCTGTCTCCCAAGTGCTGGGAGCAAAGGTGTGCACCACCACGCCAGGCTGCTCTGTTGCTTTCAATCCCAGCTCTACCATTCGCATGAACAGGTGATTTTACTTTATGGGTTTCTCTGATTTCCTGTGAGTCGGGAACCATGGACCTGTGGGAGCATCCCGACTAAGGGTGTGGTCCTCAGAAACATCGATGATTTGTAGGTCCAGGGACACCCACTTGTTCATTTAGAAACTCTGCAGAAAACAGTATAGTTCCTCTGCCTGTACAGTCCACTGACCCAGCCTGAGCGCTGAGACTCTCCCATGTTCCTCA	CTAAGGGTGTGGTCCTCAGAAACATCGATGATTTGTAGGTCCAGGGACACCCACTTGTTCATTTAGAAACTCTGCAGAAAACAGTATAGTTCCTCTGCCTGTACAGTCCACTGACCCAGCCTGAGCGCTGAGACTCTCCCATGTTCCTCA	GCCTCAGGACAGCATTTGGCCGCCTTCCCATCTTAGGACAGTTTCCAGACCTTCAGGAGCTTGATCTAGCTGCCCTCAATTCCAAGCTCAGCGGGTGCCCCGTGCAGAAGCCAG	GTATTTTTCTTTTAGTTTTACTCTTTTAGGCTGTCATGGGTCTGCCACGTGACCTTGAGTGAACTTTCCGGTACATGGGGTGGGGGGTGGGGGAAGGCACTAAGTCACCAGATTCCCTGTCACCTCGGGACCACCCCTTTCCTTAGCAAATAGGCTCTGAGAACAACCTGTACAACAGGAAACCGCATGTGGTCTAGAAACAAGCTCCGAGCTTCCCTCTCCCCACCCAAAGGGAACAGATGGCAGGGCAAGAACTTTAAGTTGAGTGTCATTTCAGGCCACCCCTGCTTGGTAGGTATCGTGTCTGTTAAATGTTTCCCCTGCACAGACATTTATGTAAGCAGTCGGACAGCAATCAGATGCTAATCACAGTGGCCACTGTTGTCTGCATGCTTTCTTGATAAGTCAGGCCCTGCTGTATGCCTTCCTCGGTGATTATTAGCTCGTCGCCTCCCTTGAAGCTCTGATCTCAATGAGGAGCTGAGACCTAGAGGAGTTAAAATATATCATGTCCTTGGTACCCAGTCTAGACCACTTTGTGTGTGTGCGTGAGTGTTTCTTGTTTTGAGATAGGCTCTTAATCTTTTTTGTTGTTGTTGTTGTTTTGTTTTGTTTTTTGAGACAGGATTTCTCTGTATAGCCATGGCTGTCCTGGAACTCACTCTGTAGACCAGGCTGGTCTCAAACTCAGAAATCCGACCGCCTCTGCCTCCCGAGTGCTGGGATTAAAGGCGTGTGCCATCACAGGTTCTTACTCTTTAACCCAGGCTGGCCTGAAACTGTATGTGTGTGTGTGTGTGTGTGTGTGTGTGTGTGTGTGTGTGTGTGTGTGTGTGTGTAAGTATGTATGTATGTGGGGTTTGCCTGCATATATATCTGTGCACCCTGTCCTCAAAAGCCTGGGAAGGAACTGGACCGTCTGGAACTGGAGTTACGAATGAACCACCACGTGGGTGCTGGGAATCCAGTCTGGTTCCTCTGAAGGAGCAGCCAGTGTTCTGAGGCTGCTGTGCCAGCTCTCCAGCCTCTTTAAACAACACCTTTTTTATGTGGTGTTTTACTTGCATGTTTGTCTGCACTGTGGCCTTCCCAGAGGGTTGTGAGCTGCCATAGCTCTCTCTCTCTCCCTCCCTCCCTCTCCCTTCTTTTCTCTCCCCTTCCCTCTCTCCCTTCCTTCCTCCTCCCTCCCTCCTTTCTCCTCTCTCCCTATCTGCTCCCTCTTCCTCCTCTTCTCTCTCATTCATTCACTCTCCCCCCCTCTCCCTCTCTCTACCCCTTCTCTCTCCTTCATCAACTCCCCCCCTTCTCACACCTCTCCCCTCTCTCTCCCCTCTCCCCACCCCCAGCTTTATCAGAGAAAAAGAGATGACAATAGATGGGGCATGGGTATCTTGTGAGGATAGAGTCAGTGTGCACACACTCGGGTATATACTTGTGTGTCTGTACAGTAGCCTCCTACATACATAAAATAAATAAATCTGGAGTGAGAGCAGCAGTGAGGCACAGCACGGCTTTGGGTTTGGAAAAAGCCGCAGAGGCCTCTGCTGTTTCCACGCCTAGGGTGGTGTAGGAGGCAGGAGACAGGCACAGCTCTGATTCTTCACCTTCCTTCTCTCTGGCCAGCCCAGCTTGCACGTGGGCCCCAGAACAATTAGTGTGATTCCTGCAAGTCTTCAACTCTGTAATGTCCCGGGGCTTGGCTGATGAAGGGAGCTTCCCAGAGTTGGGAAGGGTGGGCAGGCACCACCGCTTCCTCCTTGGAAAGAATAGCTGAAGGTGGGGGTGGAAGGGAACTCAGTCTGTCCGGGCCTTTGTCCTGGTCACTCAGGCCATGAGGTGCAGCTAGGCAGGCGGCGGCTGGGGCTGCTCCCTGTCCCTGCTGAGTGCTGTCTTAGCTCTGCAGGGAGCTCTTAGTCTGATAAAAGGAGGGAAAACAGTAAGGCAACACCATCCCACCCCCACGGGAGAGAAGCTGAATCAGTGAGTAAGCCTTTGTTCTGTCTTGGCTGCCAGACAACAGCCAGACTGTCCCCTGCCCCCACACAGTGGGAGGGTGCTGGGCTGCCTAATGGTCACTTCACCCTGGCAGCCTCCATCTCCAGGATTCCTAGGTAGGCACGTGGGATGAGACATGCTTCCAGGCTCCTAAATGGATAAGGCTGATCCATCCAGACTAGTCACAGCGGCTGCTTCCTTCACCCTTAGTTGCTGTTCTAGCCCTCCGCTAATACAAACTGTTTTGACCCCTATAGACTTGTGAGTGGTGAAGCCTGCCTTACCAGCTGTTCATCACGGTACAGACACATGCTTCATAGGGTAGGGAGTGCAGGAAACCAGGCTTCTGCATGTAATAAATGGGCAGAAGTGAGGGCAGGGCCTGTGTAGTGTGTGGCGTCCATCAAAGGTGCAGTTAAAATGCTGCCTCTCTTCCAGGATGATGTGTCACTCCTGGTACCTCGATGGGTCTTCTGAAAGTGGTGGGTTCTTGGCTTTCTTTCTTCCTCCAGCCTTTTTGTAGATTTTGAATTTTAGCCTCTGGTAAAAGATGTTCCTTCCCACACCGGGTTTCTCTGTGTAGCCCTGGCTGTCCTGGAACTCATTCTAGATCAGGCTGGCTTTGAACTCACAGAGTTCCTGCCTCTGCCCCCTGAGTGCTGGGATTTAAGACCTCCACCACGACTTGAATGCATTATTTTTGTGAGTCACTGCTAGCTTGGGAACGAGGATCCCTTACTAAATCAAACCCAGACATTCCAAGTGTTTGCCTACATGAGCCATCTTGAAGAGCATGGCTTTATATTAATTATACAGATGGCAGTCAACCACAACTGATGGGTGACTGAGGAGACAAGTAAGGAAATGCTTAATCCAGAAGACCCTCTCTCTGTGATGAGTGTACCAGGTGGGAGTTGATATCCAGTCAAGATGCTAACGGGAGGCCGGGCGTGGTGGCGCACGCCTTTAATCCCAGCACTTGGGAGGCAGAGGCAGGCGGATTTCTGAGTTCAAGGCCAGCCTGGTCTACAAAGTGAGTTTAAGGACAGCCAGGGCTACACAGAGAAACCGTGTCTCAAAAAAAAAAAAAAAAAAAAAAAAGCTAACAGGAAGCATAGGCCAGGCCTGGGCTTGCATGTTGAGAAACTTGGTGCCCCAGGGGCTCCAGGGGGATGAGTTTATCAGCCTCTTGTGGCCTTACAATGGGGATTTGGGGATCAGATCATAAGTCACGTGGGGGAATCACAGACGGTCCAGGGCTCCAGAGATTATCATTCCCAACTCCTTATTTTAAGATGGTGAAATTAAGGCCCAGAGAGGAGGGTATCACTAAGTAAGATGAATAATTCTTGCCTTGGGTGGGTAATAGGAGAGGTCTTTTAAGGGCAATGAGGGTAACATTGCCGAGTGAGTCAGGACCGTGCCAGAGCAAGGCATAACCTAGATCATACAGCAGTTGCACTGGTTTTTGTGCAAGCCGCTTCAAAAGCATTTCACATGTGAAAAAACAGAGGCACAGAGAGCTGTCTTGCCAAGTGTTAAACACATAGGCTAGACTGGAGCTAGGATACACAGTAGAGGGAATTAGCTAAGAGGGTATTTAAATTGAGGCTCCTGTGAATTTGTCCTCCAGTATTTTTTTTCTTTAACTTTCATCAGTGCATATCATGTGATGGATACAGATGATCATAGCTATGTCCCTGAGATCTAACCCAGGCCCCTGTGTTTTGATTTAAACAAACAAACAAACAAACAATATTTTATTTCAGTTGCACTGGGCAGGTCTTGGCAAGGCAGGGAGCAAGTTCTCATGGAGGGAGAGAGGTTCCTACTGTACTTGCTGGGGATGAATGGGGTCCATACCACAGGATGGGCAGGGCCATCTTGGAGATGCAATGATCCTTGTTGCTTGGATGACTTCTTGCTGTTGTTGCTCTCGGGGTCAACATCTCTGTCACATTCTCCAGCACCATGTTGCAGTGGTGGCTGAAGTCCTTCACCTGGCCTGGGAGCTTACTGTTGCAAGAGATGATGAACACCAGTGTTCTTGAGTGACGGCATGAGCCGAGAGAGAGGGGGGCCTGTGCGGACTGACCTTGTCCTCGCACTTCTGCAGTCATCTGGCTCTTGGGTTTATTGAGATTTGTGGTGGAGGTTTCGCCAGAAGACCACTCCCACCTGCACTGCATTGCTTCAGCCTCTACTCCTGAGGCTTGTGTAGTTTTAATCACCCACTTGGTTCCTGTCACCTTCTGAGAGCAGAGCCCAAGTTGTTGGCTTCAAAGGATGTGCCCTGGGGTCAGTACTGGCTCTGGCGTGCAGTCTACTAGACATAGTGGAGGGGCAGGGCTCCCGTGGGAAGGGCCCACATGTGGAGTTAGAAGACCTAGGTTTGAATCCCTGTACCACCATGCCTTAGGGGTTGACTCTGCATCACAATTTCTCTTAAGAGCAGCCAGAGCCCAATGAACTTGTTAGAGTCTATCCTGTATCCCTTAAATGCTCTGGACTGGTTGTTGTTGTTTAACTTTTAAAAAAAGGTTTATTTATTTCATTTATATGAGTGCATTGTAGCTGTCTTCAGACACACCAGAAGAGGGTGTCAGATCCCATTACAGATGGCTGTGAGCCACCATGTGGTTATGGGAATTGAACTCAGTCAGTGCTCTTAACTGCTGAGCCATCTCTACACCCCACCCCCTTTTTAAAATAAAATAACTAAATCTTAGGCTGAACAGAGACTGAAGTGAGCTCTCTCTCTCTCTCTCTCTCTCTCTCTCACACACACACACACACACACAAACACACACACCCCTCAGGCATGGTGTGATTATTCTACATAAGCAGAACAGCAATGCAGCCCAAATAGGTCACAGAGTATCAGGAGAAATCAAAGACATTGACAAACTTGAGAGGTTTTTGATAGCCATTTTCATTGTTTGCCCTTGAGTCCTTTAATTTCTAGCCTGGGCTCCCACTTTCCAGGACTTTAGGATGAGAAGACAGTCTTTTGTTTTTGTTTTGTTTTGTTTTATTTTGGTTTTTTGTTTGTTTGTTTGTTTGTTTTGAGACAGGGTTTCTCTGTATAGCCCTGGCTGTCCTGGAACTCACTCTGTAGACCAGGCTGGCCTCGAACTCAGAAATCTGCCTGCCTCTGCCTCCCGAGTGCTGGGATTAAAGGCGTGCGCCACCATGCCCGGCTCGAGAAGACAGTCTTTTAAAACAAACAAAAATTTATTTTGTGGTGGAGAGGGTGCATGCCTGCTACTGCAGGTGTAGAGGTCAGAGGGCAACTTGTGAGATGTCACCTGTGACCTTACTCTTTTGAACTCAGGCTGTCAGGCTTGGTGGTTGGTGCCTTTTCTTGCTGAGCCATCTCGGCAGCCCAGGAAGGGCTTGGGTGAAGCATTTGGGTCTCTGGGACCCCTGGGATGATAACAAAGCCCTGTCTTACTTTGTTTCTTTCTTGTACATTATCCCTACTGAGTCCCATGCAGCAGCCACTCAAGACAGAGCAGCCTGCAGTGGGCAGCGCTGCCTGCGGAGTCTAAGGCTGCCTGATAGGATGGCTAATCAATGTCTTGGTCCTGGGCTGGTTTAGTCCTGACTTGGTCGGGTGACCTGCTCAGGCTTCACAAAGGCTAACTGAGCAAAGCCATGGTAGAAGCTCAACCTGATGCTTTCTTTTCCTGACAG	TCTAAGGCTGCCTGATAGGATGGCTAATCAATGTCTTGGTCCTGGGCTGGTTTAGTCCTGACTTGGTCGGGTGACCTGCTCAGGCTTCACAAAGGCTAACTGAGCAAAGCCATGGTAGAAGCTCAACCTGATGCTTTCTTTTCCTGACAG	GGGGAAGGACTTGAAAGAGCAACATGAGAAGAAAGCGTGTGAGAGGGAGATGCAGCGAATCACCTTGCCCCTGTCTGCCTTCACAAACCCCACCTGTGAGACCGTGGATGAAAACACCATCATTGTGCACAGCAACCAGACTCCTGCTGACGTGCAGGAGGGCAGCACCCTCCTCACGGGCCAGGCTGGCACCCCTGGGGCCTGAGCCCCTTCAGTGGGCAGGTGCCCATGTAAACACTGGTACAGGACAGGCCACCCTCCTGCAGTTGGGAGGAGCTACATTTTGTGTTGTGGTTAAAACCTTATCCCATTTTTCTTTTGGGGGGAATGTGACTCCTCATGACACAAGAAGATGCAGGTAGCATTATGGGTGAGGGTGAGGAGGCTGGGTAGGGTCCTATCAACGCTCCTTTTCTATCCCTTGGAGCAGAATTTGCCTGCGGAGAGAGACTGGCACAGTAGCCACAGTGGTGCTGTGGCAAATAAGGGCTTCCACATTGCCTGGGCCAAGGAAAGACTGGGAGCTGGCTAAAGCTCTTCTGTCCTGTATACTGAAGAAGGTGGCCTCAGTCTCTGCTTTTCCATTCGTCATCCAGGAACTTGAGTGGCATATACTGTTATTCCTAGTTAAGGTCAAGCATAAAAAAAACTATATATATATAAATGAAAGAAATATTTAGGATGAAAGTCCCTTCTGACTTCTAAGAACCTGAAATGAATCTGCTTGCTGGCAGCGATGTGCCTTGACAACTGTGGGATAGGCCTGGGCCCGAGGGTCTCTTCCTATCTCGTAAGGAAAGGGAAGAATTGCACTAAACTTTCCACTTAGGTGAAGGACCCGCTTCTGCCTTCAGCCTCATGCAGCAGACCAGAATATCCAGACTGTCTTTTGGGGGCTGGATAGAGGAACCTCTCAATTTTGCGCTGATAAGAAAATAGCCAATTCATGGGAATTACACACTTGAGAGTGTGGTGACCCGCAGCTGAAAGGTGAGCTTGGAGACCAAGCCAGAAGGTTGGTAACATGCTGGGGCTTGCGTTGTAGTCCTGCCGGGCTTGCAGGCCAGTTCCTTCCATAGGGTTAAGATTAACTGGTACAAAACAATCACTGCACCACTGCGAAAGACCTGAAGGAGTTCCAGAAAGGGCAAAGCAGCTTCCCAGTGTCCTCCTGGCCTTGGCAGTGTCCCCAGCCAGGAGCCCTTCCACTCCCAACACTGGGAGCAGGCTTCACCAGGCTGCTCTCATAAGCCATTTGTTGAGGGGGCCTGGATCTCAGGGTTCCCATGGTGGTGGTGACTGTGGGAAGAGAGCAGTACTACTTCCTACTTTCCTATGAAAGTATTTCTCTGTATGTTTTATATACCTCATTCTGACACCTGTGTATGAACTATGGCAATTTGTTTTGCTTTTGACTTATATAAACACAAGACATGGTTTTACCTTGCA	CTTACAAGAGGTGGGTCCTTTCTCCTCCTG,GTTCTTAGAGGTATTGAGTCAGCCACATTG	GAGGTGGGT,GAGGTATTG	AGACTCTCCCATGTTCCTCAGCCTCAGGAC	AGACTCTCCCATGTTCCTCAGCC	CAGAAGCCAGGTATTTTTCTTTTAGTTTTA	CAGGTATTT	ATGCTTTCTTTTCCTGACAGGGGGAAGGAC	ATGCTTTCTTTTCCTGACAGGGG
