## Supplementary material for "PDGFRα signaling regulates Srsf3 transcript binding to affect PI3K signaling and endosomal trafficking": Table S10 (part 290 of 462)

### Sheet: sc vs sh -PDGF Matt output (continued)
ID	GeneID	geneSymbol	chr	strand	exonStart_0base	exonEnd	upstreamES	upstreamEE	downstreamES	downstreamEE	ID.1	IJC_SAMPLE1.1	IJC_SAMPLE1.2	IJC_SAMPLE1.3	SJC_SAMPLE1.1	SJC_SAMPLE1.2	SJC_SAMPLE1.3	IJC_SAMPLE2.1	IJC_SAMPLE2.2	IJC_SAMPLE2.3	SJC_SAMPLE2.1	SJC_SAMPLE2.2	SJC_SAMPLE2.3	IncFormLen	SkipFormLen	PValue	FDR	IncLevel1.1	IncLevel1.2	IncLevel1.3	IncLevel2.1	IncLevel2.2	IncLevel2.3	IncLevelDifference	startsite	endsite	ROI	output	EXON_ID	GENE_BIOTYPE	EXON_FOUND_IN_GTF	EXON_LENGTH	UPEXON_MEDIANLENGTH	DOEXON_MEDIANLENGTH	RATIO_UPEXON_EXON_LENGTH	RATIO_DOEXON_EXON_LENGTH	UPINTRON_MEDIANLENGTH	DOINTRON_MEDIANLENGTH	RATIO_UPINTRON_EXON_LENGTH	RATIO_DOINTRON_EXON_LENGTH	EXON_GCC	UPINTRON_GCC	UPEXON_GCC	DOINTRON_GCC	DOEXON_GCC	RATIO_UPEXON_EXON_GCC	RATIO_UPINTRON_EXON_GCC	RATIO_DOINTRON_EXON_GCC	RATIO_DOEXON_EXON_GCC	SF1_HIGHESTSCORE_3SS_UPINTRON	SF1_HIGHESTSCORE_3SS_DOINTRON	LEN_SEQ_UPINTRON_USED_FOR_BP_ANALYSIS	LEN_SEQ_DOINTRON_USED_FOR_BP_ANALYSIS	UP_5SS_20INT10EX_GCC	GCC_3SS_20INT10EX	GCC_5SS_20INT10EX	DO_3SS_20INT10EX_GCC	MAXENTSCR_HSAMODEL_UPSTRM_5SS	MAXENTSCR_HSAMODEL_3SS	MAXENTSCR_HSAMODEL_5SS	MAXENTSCR_HSAMODEL_DOWNSTRM_3SS	DIFF_MAXENTSCR_HSAMODEL_3SS_VS_DOWNSTRM_3SS	DIFF_MAXENTSCR_HSAMODEL_5SS_VS_UPSTRM_5SS	DIST_FROM_MAXBP_TO_3SS_UPINTRON	SEQ_MAXBP_UPINTRON	SCORE_FOR_MAXBP_SEQ_UPINTRON	PYRIMIDINECONT_MAXBP_UPINTRON	POLYPYRITRAC_OFFSET_MAXBP_UPINTRON	POLYPYRITRAC_LEN_MAXBP_UPINTRON	POLYPYRITRAC_SCORE_MAXBP_UPINTRON	BPSCORE_MAXBP_UPINTRON	NUM_PREDICTED_BPS_UPINTRON	MEDIAN_DIST_FROM_BP_TO_3SS_UPINTRON	SEQ_BPS_UPINTRON	MEDIAN_SCORE_FOR_BPSEQ_UPINTRON	MEDIAN_PYRIMIDINECONT_UPINTRON	MEDIAN_POLYPYRITRAC_OFFSET_UPINTRON	MEDIAN_POLYPYRITRAC_LEN_UPINTRON	MEDIAN_POLYPYRITRAC_SCORE_UPINTRON	MEDIAN_BPSCORE_UPINTRON	DIST_FROM_MAXBP_TO_3SS_DOINTRON	SEQ_MAXBP_DOINTRON	SCORE_FOR_MAXBP_SEQ_DOINTRON	PYRIMIDINECONT_MAXBP_DOINTRON	POLYPYRITRAC_OFFSET_MAXBP_DOINTRON	POLYPYRITRAC_LEN_MAXBP_DOINTRON	POLYPYRITRAC_SCORE_MAXBP_DOINTRON	BPSCORE_MAXBP_DOINTRON	NUM_PREDICTED_BPS_DOINTRON	MEDIAN_DIST_FROM_BP_TO_3SS_DOINTRON	SEQ_BPS_DOINTRON	MEDIAN_SCORE_FOR_BPSEQ_DOINTRON	MEDIAN_PYRIMIDINECONT_DOINTRON	MEDIAN_POLYPYRITRAC_OFFSET_DOINTRON	MEDIAN_POLYPYRITRAC_LEN_DOINTRON	MEDIAN_POLYPYRITRAC_SCORE_DOINTRON	MEDIAN_BPSCORE_DOINTRON	EXON_FOUND_IN_THESE_TRS	MEDIAN_TR_LENGTH	MEDIAN_EXON_NUMBER	EXON_MEDIANRANK	EXON_MEDIANRELATIVERANK	EXON_MEDIANRELATIVERANK_3BINS	EXON_MEDIANRELATIVERANK_5BINS	EXON_MEDIANRELATIVERANK_10BINS	NTRS_ALL_FOR_GENE	NTRS_WITH_EXON	NTRS_WITH_EXON_AS_FIRST_EXON	PROP_FIRST_EXON	NTRS_WITH_EXON_AS_LAST_EXON	PROP_LAST_EXON	NTRS_WITH_EXON_AS_INTERNAL_EXON	PROP_INTERNAL_EXON	NTRS_WITH_EXON_IN_UTR	PROP_EXON_IN_UTR	EXON_COOCCURS_WITH_OTHER_EXONS	EXON_COOCCURS_WITH_THESE_EXONS	MEDIAN_EXON_EXON_COOCCURRENCE_NUMBER_OVER_ALL_TRS	SEQ_UPEXON	SEQ_UPINTRON	SEQ_UPINTRON_USED_FOR_BP_ANALYSIS	SEQ_EXON	SEQ_DOINTRON	SEQ_DOINTRON_USED_FOR_BP_ANALYSIS	SEQ_DOEXON	SEQ_UP_5SS_20INT10EX	SEQ_UP_5SS_6INT3EX	SEQ_3SS_20INT10EX	SEQ_3SS_20INT3EX	SEQ_5SS_20INT10EX	SEQ_5SS_6INT3EX	SEQ_DO_3SS_20INT10EX	SEQ_DO_3SS_20INT3EX
31624	ENSMUSG00000027075.17	Slc43a1	chr2	+	84671182	84671349	84669738	84669849	84680009	84680187	31624	18	29	37	0	0	0	49	53	25	0	0	2	291	124	1	1	1	1	1	1	1	0.842	0.053	84670932	84671599	chr2:84670932-84671599:+	ns	84671182,84671349,chr2,+,ENSMUSG00000027075.17		yes	168	274	178	1.63095	1.05952	1156	8660	6.88095	51.5476	0.630952	0.621972	0.630189	0.452194	0.550562	0.99879	0.985767	0.716685	0.872589	-7.5835	-6.80322	150	150	0.666667	0.6	0.533333	0.6	9.6	-17.69	7.88	9.78	-27.47	-1.72	19	CTCTGAGCG	1.3544	0.785714	2	13	24	1.39851	3	61	CTCTGAGCG,CCATGATGG,CCATGAAGG	0.112886	0.607143	4	13	24	0.56057	23	TGCTGAACC	1.72698	0.944444	2	17	39	1.62044	2	41	TGCTGAACC,TCTTGATTC,GGTTCAAGC	-0.121286	0.777778	2	15	27	0.887011	ENSMUST00000028469.14:ENSMUST00000111624.8:ENSMUST00000111625.2:ENSMUST00000121114.8:ENSMUST00000145004.2:ENSMUST00000146816.8	23176.5	14.5	2	0.133333	1	1	2	6	6	1	0.166667	0	0	5	0.833333	3	0.5	yes	84687100,84687247,chr2,+,ENSMUSG00000027075.17:84690032,84690174,chr2,+,ENSMUSG00000027075.17:84690433,84690507,chr2,+,ENSMUSG00000027075.17:84691719,84691843,chr2,+,ENSMUSG00000027075.17	4	GCAACAATGAACATTTATTATGCTCACCAAGTCAAGTGTACCCAGCATTAATTACTACTGCATCCTAATTCTATCTCCTCTTGACAGGCCGGCAAATGCTGTTATCCAAATTTATAGAGAAGGAAACAAGCTTTGAGAGATTAAGTTGCCCAAGGTAACTCGGGCTAGACAGCTTTCAAAATGCAGACTCTTAACTGGAGCATATAAACTCCAAAAGAGTTCCCGACTCTTTTGGAAAAGAATCCTTTTCAACTTCACAGTTCAAGACCCCACCCTAGCCTTTCCAGCATCCAGTTTAACTTCAGCCAAGTTTTTGGTTGTTTTGAACAAAGATGTAGAGAATGCTGTCAAACGTTAGTTCAGGGGGTCAACAGAGAAGCTGGGGGTCGAGAGTGGAAATTTAGGCGCCCCGGGCGCACTGGGTAAGAAAAGTATCTGGGGACCAACAGGCGAGTCACGTGTGCATGAAACTCGACCTAAGGGGTGGGGAAGGACGGGAACCCCCGCCCCCACCTTGGGGCGCTGCTCCCAACGCCTGTAAATACAGCTATCAACTCCGCAGATCGCGTAGTCCATGCCCTGGCTTCCCGGCTTCACCTATCTGTGGCGCCAGGACGGTTCCCAGATCCACTGCTTCTTTCGAGGGCGCAGACGAGGTGAGACCGGCGGTTCCGAGGCCCGCTGGGTCTGGCACGCAGGGAAGACACCCCGCGTGGATGCGATTTGGAATTGGGATCCTGGGTCTCAGGAGATCCGGAGTGTGGAAGCGCCGGGGAGACTCTGTGTTACTCCGGGTGTCAACAGCTGCGGGAGGCAAGTTTGTCGGGGACAG	GTGAGACCGGCGGTTCCGAGGCCCGCTGGGTCTGGCACGCAGGGAAGACACCCCGCGTGGATGCGATTTGGAATTGGGATCCTGGGTCTCAGGAGATCCGGAGTGTGGAAGCGCCGGGGAGACTCTGTGTTACTCCGGGTGTCAACAGCTGCGGGAGGCAAGTTTGTCGGGGACAGGTGAGCAGCTAGCGCAGCTCAAAGTCACCCAGCCACACTTGCAGGTCCCTGTGAAGCGTCCGTTACCTGAGTCTCTGGGCACATTGTTCCCTCTGTCCGACCCCTTCATTCTCCCCTTCTTCTCTTCCACTCTGTTTAGAACCACGGTTGTCATTATAGGATGGGACCTCGGGGATCCCTGATTCAAAAGCCCCGTTTCACAGATGAGGGGCTGGGCCACCCCCTAGAGAAGGGTCTCTTTCTCTTCGTCTTTCTTGTTTGCTCTTCCCCTGATCATTTCCTCTAGGCTCGCCCGGGTCTTGCTTCGGGTCCCCGGGTCAGATCGCCTCCCTTGTTGGCGGTGGCTACCGCGGCCCTGGAGGGCTCGGGTTTCTTCGTTCCCTCTGGTAAACACACCCGCCCGCCGGCCACCCCATCTGCCTCCTTATAAAGTATGTCCTTATAAAGTCTGCAGGCACCGGACTTCCTGCCGGAGCCCAAGCCCCCTCCCAGGGACAGAGGGGCTGGCGCGTTCCCAGGCGCGCGGCGGAATGAGGGGCGCGCGGAGGCGCCACGGGGCCCGCCCAGGGTCTCCCTCCACGTGGCAGCCGTGGGATTGGCCCAGGAGACAGGACGAGCGCCGCCGGCTGTGTCAGGCGGGAGGAAGTTTTCTACCCGGGCTCTGGAGAGGAGGAGTAGAATGAAAGGCGTAACTAGAATAGAGGGTCTCGGGGTAGCCCCAGACTTCCCTTTCCGCCTCCTGCTCGCTTCTGAGAATCCGATCTGGTGCCTAGAGGCTGGCTAGCTGTGGGCCAGAGGTGGCTACAGAGCACGGTGTGCCCCTTGGTGACTTTGAGAGACTTTGGGAACTTGGGGGGTTGTCTCCTGGAGCGGGATCGGGGCGCCCTGGCTCGGGTAGGCAAGCCCGGCAGCGCGCCAGGAAGTTGCTTCGCTCAGACCAGACCTTTCTGGTTCCTGATAGCGCCCTGCGGGCCAGTGGCGCGTTCGCTCCTGGCACTGCCAGAGCGCGCGGAGCCAGCTCCGCAGCACCGGGCTCTATGGGGCCTCCATGAAGGCTCCATCTCTTTGGCTCCAGGGGTCTCAGGAGCCACCATGATGGAGTACCCTTCCCAAGGGCCGCTAGGAAGCCCTTCTCTGAGCGCTCTGTTTCTCTGCA	GCGCGGAGCCAGCTCCGCAGCACCGGGCTCTATGGGGCCTCCATGAAGGCTCCATCTCTTTGGCTCCAGGGGTCTCAGGAGCCACCATGATGGAGTACCCTTCCCAAGGGCCGCTAGGAAGCCCTTCTCTGAGCGCTCTGTTTCTCTGCA	GAGTCTCGGCCACCATGGCTCCCACGCTGAAGCAGGCGTACCGCAGGCGCTGGTGGATGGCTTGCACCGCTGTGGTGGAGAACCTCTTCTTCTCCGCGGTGCTCCTGGGCTGGGCCTCCCTGCTGATCATGCTCAAGAAGGAAGGCTTCTATTCCAGCCTGTGCCCAG	GTATATCTGAGAAGGGTGTGGGGGTGGGAGGTGAAGACCGCGAGGGACGGTAGAAGGAGGAGGCAGGAAGTTGGAAAACAAGGACAGGTGGTCAGGCAGAGACAAAGCGACAAAGCAGGGCTGCCCAAGACCGGAACACTGGGCAGCTAGGAATTGGACAGCCTCACTTCATGATCTCTTCAAACTTCAGGTGCCACTCTGTCAGGATTCTCTGATTCAGTGATGAGTGAAAGCCAAAGTCCCACTAGGCATACATATCCTGAGACTGATTGCCTATGACAACCTTCTGTCTAGAGTAGTCCGTAGACTCTTAGAAGTTCTGCACCTACCTGGATAAGGAATGCTCAAGTTAAACAGGTCTTTTGTGTGTGTGTGCTAGCAAGCATTGAACTACATCACCAATACACAGAGAGTTCTTAATGAGATCAAACAGAAGTACACAAACTGGAGAATGGACGTGAAGGACCTATACTCTTGGTCTTTTCAGGACCTTGGAGTTCCCAGGTCTACAAATCATCCCTTTTGTACAAAGTTAAAAGCCTTATTTCCTCTAGAATGGATATTTGTGGAGCGTTTGTTTCTGTTTTCCACACCAATCACCTTGGTCTTGTGTAAAGTGACCCGGACCTGGAGTGGGAATTCTAAACTCTTTGAGAATAGTTAGTGCAGCCAGAGGCTGCCTGTCTGCATCTGTCCGTCAGGGAGGGAGCGCCTCACTTAGTGACTGGGACTTGGTGGATATTTTTCTTTTCTGGAAAGGAGAGTGTTGTGCTCAGTGAAGGGGCTGTGTGGTGTGCAGTTTGATGTCTCTCCTGTCTCTTTCCCCACATCCTTGTTGTGGAAAGAAGGCCAACAGGGATTGGAATCCCGGCTTCCATCTCATTTAACCAGTGAGTTCCTTGCAAATTGAGTGTCCATTACCTAGAAACAATAGTAACATCAGTTCCCTGGATGACTAAGTCTCAACACACATGTGAATGTCCTTCTGGCTTCTCCTGACTCTTCAGCTCAACCTGTTGCCTCATTGCTTAGCCTGTGAGTGTGGGAGGATGGAAAACCATTTCCTTGAGGGTGGAGGTGAGGAGGTCTTGATATCTATCCTTACTTGCAGCTCCAGCTATACTGTGGGGCTGCCCCACCCCTGCTGAAGTTATCTCTAAGGAAGCAGTGGGTTGCACCCAGCTATGGCACTCAGCCCAGGTGCCTGGCCCCAGTTACAGAGGGCTGGGGCTGGAGATGATGGAGTTAGTGTGAGGCCTAGGAAGGCAGGGTGGATTCCTTGAGGAAGAAGTCTGAAATGGAATGATAGGCTTGCATTTCAGGATGGTTGAGAGGACCAGGTGGGTCCTTAGGGACCCCCACCCACAGGAGATTCAAATCCCTCTGAGCTTTCTCTGGAGACTAGAGAGCACCATCCCTTTGTTGTCTGGTGGCCTTGATGTCTGCTATAACCCATCCAGTGGCTTCTCCCTGTCTTCTGTACTTGGAGGTAATAGGCTTTCACTAAGAATTCTTTAGGAGAAATTGATTTACCTTGTACATTTTGATGATGTTTGATAAATATATACACTCTAGTAATTATCACAAGTCAATATTTACAACATTTCCACCCCCCCCCCAGAACTTTTAAGGGCCTGGGATATGTATAAGTCTCTTATTTGTAACATACAATATAGTAGCTTCAAGAATATCCAGTGTTTTATACTCATCCCCACAAATTTTAGAGCATATACGTATCCCCAAAAGCCACACTGTACCATGACCAACACCAGCTCTCTGTTCTCTCTCTAGGCAACCACTTGTCTGCTTTCTGTCAGAGATTGGCTATGACAAATACCAGCTATACCCATTTGGAATGTTTTCTTTTTTACGTTTTCTATAAACGGAATTTTGTCTTTTGTGGCTGATTTCTTTCACTCAGCATAATATTTTTTTTTTTTTTAGGTTCATCCTTGTTCCACATATAAGCCTTGTTGTTGTTGTTGTTGTTGTTTTTAATAGCAGAGTAGTTCTCTACCATGTGGACTGACTACATTTTCTTCATTAGTTAATGGGCATCTGGGTTATTAAGGCTAATACTCCCGTGTTTATGTATTTATTTTGGAGTGGATATGCTGGGTCATGAAGGTAACTTTAATGTTTTCCAAAATGATAACCACATTTTAAATTCTCACCCGCAGTGCATGAGGGATTCCACCTTCTCCACAACCTCAGCTTTGGTTGTTGACTGTCTTTTTTAATTTGCATTTCCCTAATGGCTACTGAGGTTGAATGTTTTTTCATGTGTTTTTGTTGGCATATTCTCTGGAATAACATCTAGTCAGCTTCTTCTTCCCTTTTTAAGTTGTTTTATTTGCTTGTTTATTTATTCAGAGATTGGACCCTGGGCCTTATACTGCTAAGCGAATGCACAGTCTACTACTGAGCCATATGCCTAGGTCTTTCTTTTTCATTATTGACCTGTCAGGGTTCTTTACCTGATCTAAGTCCTTCATATAGTTCTCTTTCTTTTCTTTTTTTTTCTGGTGTGTATCCTTTTTAATGTTGGTAAAATTTCATTTGCCTAACTCTTATTCTGCTACACCATCCTGTTTAAGAAACCGTTGGCTAAATTTGAAGTCACAAAAATTTGCACCTGTGTTTTCTTAGTTTTGTGGTTTGGGCTTTTAAGTGTTGATCCTTGGACTTACGAGGTCCCGACTTGATGTTTTGAGTTACTTGAAAGTGGGTGTGTGGTTGGGTCTGGCTGTTTCTGAGCACTAGTGGTGAACTTAGCGAACTCTTGTCCTTTCCCCCAGAACATATTTGTGCACTTTTGGAAAGGACATCAATGCTGAGCATCTCTCTCCCCGCCCCCTGGTGTAAGGGGCCCTGCAGGCTGACGGATGGGATGGGTGTTTTCTGTTCTGTCTTGCTCATGCTATCTGATCACAAACAGTCCTTTCTTCTTCCTGGTGCCTCATTCATCGTGAGTCTTCCCTGACATTTCTAGGAGATGCAGTCTCACAGCAAACTTGGCTCTTACAATCAATCTCTCTATCCCCTCTTCCAGAAGGCATCTTCTGCCTTAGGTCCAGGAGTTGTATGGTAGATGTATCCGTTGGGGCTGGGTACCACACGGGTACTTGCCCTCTGCGTTCTGAATGGTTGTGATGTTCTTTAATGGTCTCCATCTGGATAGCTGTCAGTTTTCTGTCACAGAGCCGTGCAAGTCTCAAATGATGTTGTTTAACAAAGAGTTGAAGAACTCAACGAGTGTGACGCTCATAACTGAGGTTGACATTTGTGTAGGCTTTGGGGTTCCTTGGTCACACTGTCTGTTTTCAGGGTCTCCCCGCCGTCTTTCTTACTCTGGGTTGAGAGCTAATGGGGACCTGTTACTCAAAATTTGATCAGGGCCATTTCAGTTTGTAACACGTTAACAAAATAACAAAAGAATGCTAATGGTTGCTAACTATTTACTATTTGTTAGATCTTTAGATCTCATTGTAAATCTGTGATGTCAGTATTATTATAACCCCATTGTGGGGGACAGGAAACCGAAACTAGGAGATGTGATGAGCCTATAGTCACTCAGCTGGTAAGGAGAGCAGGACTACTGCTGAGGCTCACAGTGTCTCCTTAACAAGTGTGACTCTGTGGGCTCTATCCCCACATCCACCTTTGTGAGGAGGGCACAAAGTGACCGTAGAACTTTGTTACTAAGCCTCATGGGAAAAGCTCAAGGGTCCGGACCATTGATGGCTGAGGATTGATCTAGAGCAGTCCAGCTGTCTTAGATACTGTTCTTGGTGTGAAGAAACACCATACCCAGGGCAACTTATAAGATAAAGCATTTAATTAGGGACTTCCTTATAGTATAAGAGGGTGAATCCATGACTGTTACGGCAGGGAGCATGGCAGCAGGCAGACATGGCACTGGGCAGTAGCTGAGAGCTTACATCTGATCTATAAGAAGGAGGCAGAGAGAGATAGACTGGGTCTTCCATGGGATTTTGAAACCTCAAGGCCCGCCCCTAGTGACCCACCTCCTAATCCTTCCTATTAACCTGAAGTCAAACATTCAAATACCATTCTCATTCAAACCACCACATATCATCCTCTGCCCCCATAGGCTTATAGCCACATCATAATACAAAATACATTTAGTTCAAAGTCCCCATAGTCAATAACTCTCTCAACACTTCAAAAAAAAGTCCCTTCAGAGGCTTGGCAATCTCTTAACTGTAACCCCTGTCAAAATCAAAAATCAAATTACATAATTCAATATACAACAGCACAGAATATACATTACCATTCCAAAAACAGGATAGAAGCATACTGAGGAAATACTAGACCAAAGCAGGAAACACAGGAGGGCAAGCTCTAATCCTGTTATTTCCTGTCAGTTATCAAAGGCTCTTCAGATCTCCCACTCCTTCCAACTTTGTTGACTGCAACACACTTCTCTCTCTTGGATTTGTTCCACAACCTGTTAGTGGCTTTCCTTGGCAGACTTCCCATGGCTTATCCAATATCTTAGGGTCTCCAGTGCAATCGAGACTTCACCTTCACAGCTCCATGAAATGGTCTCTCTGGGCCTCCATGGAGAGAGACTCTTGCCACATGCCTGTTCTCAGTGGCTTTCCTTAACTGAAGAGGAAGATTCCATAGACTCTTTACAATTATCCTTCTTTGACCAAGAGGTTGAAGTTGCCAAGTTCTGGTGCCTGGTGGGGCTAGAATCTGGGCCTCTCCTGGTGCATAAACTTTGACTCTTTGATGCTTTTTAGGTATCAAAATCCCTCAGGTCTTTTCCTTTCACTGGCTGCAGGATTGGCTGGGTAGGATCTCACTCTGGGGAGACCTCTCTCTCTCTCTCTTTTTTTCAGTTAGCATCTGGTCTTTCTTTAAACTTCTTATCTTGGAGCACTGGACTTGGCTCCAACATTACCTTCCCTTGGGCCATAGACAAGACCTTACCAGCCAGAACTTCGTCCTGAGGTGTTTTGGTGGTGTGACCATGTCACCAGCAGGAAAGCATCATGAGGAAGCAAACATGGATTAGGAGATAAATCAAATCACTTAAAATTTGCTCTGTAGGTGTGGGACTCAGGCCATTGTCAGATCCAGGTGTTTCAGGTCACTGTCACCATTTCAAAGGTGGGGCAAGTCTTTAGAGAATTTTTGCAGCATACCTATCAAAGCCAAGATTTGACTAGAGATGCATGCTTAACCATGATCTAATCTCCAGGGTTTCCCAGACAGGATCATCTACAAGTCACCTTTGTAATTTTATAATTTCTGAGTGCCATAGTTACTGTTATTTAAAGTGTGATGCAACCTTGGGTTTGATGTTTTATATACACAGGTATCTATCTATACAGGAATACCTATTCCTAAGAAATACACATATACTCCCATGTTTCTAATGCTCAAATAACTAGTCATTGAAACCTCAGATGTCATTCCATACACTACCTAACCCCACTTTGAATGCCCATGTAGTGTATATGGCCGACTTTAATGTCCCTAAGGTTACCCAGCTAATAAGGAGCAAACAAGGGCTGGTTGGGAACAGTGTTGGTCATCTGCTTTTCCTTGATTCTTTTTTTTTTTTAAAGACTTATTTAGTTGTTTTATGTAAGTACACTGTCCCTGTCTTCAGACACACCAGAAGAGGGCATTACAGATGGTTGTGAGCCACCATGTGGTTGCTGGGACTTGAACTCAGGACCTCTGGAAGGACAATCAGTGCTCTTAACCGCTGAGCCATCTCTCCAGCCACTTTTCCTTGATTCTTAATCCAACTGCTGAGCACATTTCTACTTACTGAGTACATGCTCTACCTGTCCCCTCCCCCTCCCCCTCCCCATGTCCCATCTGTCTATGAAAGTGGGGCAGTTGGATCCCAAAGACTTACTCTGCTGTGACTGTCATGACTGGAGAACCTTTAACCAGCCACTCAGAGTGATCAGGCTTTAGGAACTAGCTCATATTGAACTCACAAGAAGTTGATTGATTAAACCAGAAGAGCTTAGGTATTAGTGGACCTTGAGTGGCCATTGGCAATCCACTGGGCTGGATCCTGTACCAGAGTACACAAACTCGCTGACATAGAATCCACTTGGGGAAGTTTTCAAGCTGGCCTGTGGGACAGCTAGGATGGTGGTGTGGTGAATCTCTGCTGGCTTTGGAGATTGTTCTGAGTTTGAATTGGAGGCCGCTGTAGGCTGCTGGGTGGCTGAGTGCTCTTGCTTCTGGGAACCTCATCATGTGTAATCAAGACCGCTGTGTTAACTCTTTAGGGATATTGTAAAGAGTAACTGAGATGTTGCCTGAGCAACCTGGCACAAAGCAGGTGTTAGGTGCAAGCTAGTGGAATTATTTCGGAGGGAGCTTGGCCTTCGATTATGGAAGACTTAAAGGCAGGGACAGTCTCTAACTTGGGGGCTACACATTCAAGTGTCATATAAGGGCAGGCAGATGATAATAAAGGTGGCAAGCAGAGTAGGGTTATGACAGCCAGCATCTGGGAGCTGTGACATAGACATAAACTTATTCAAGAAGGACGGCCCTGGCAAAAGAGGAGGCCACCTCTTCAGTAGGAACAGCTAGATCTTCCTGACTTTCCCTCCTTCCCCTCTCTCTTTCTCCATCTCTTTCTTTTATGTTGCTAGGTTTGGTTGGCCCAGAGCTCCTGCGTCCAATGGCTTTTACCTCAGCCTCCTGAGTAGCTGGGGCTGTGGTTGCACCCTACCGTGCCCAGCGAGAGCCCAAATTGTTAATGAACTAGAAAACTGGATTTTAACTTAAAGTGACACTCAACCCAATTTACTGCCAGCCCAGCACAACAGGGGCAGGGAGAGAATCAGTGGTGGTCACGTGTTTGTGGCCTTGGGTCTGACTTGTCTTTCTCTTTCCTTTTTTTTTTTTTTTTTTAAGATTTTATTATATATAAGGAGTACACTCTAGCTGTCTTCAGACAGAAGAGGGCGTTGAATCCCATTACAGATGGTTGTGAGCCACCATGTGGTTGCTGGGAATTGAACTCAGGACCTCTGAAAGAACAATCAGTGCTCTTAACCACTGAGCCATCTCTCCAGCCCCTGACTTGTCTTTCTCTAACACAATGCTGGCGTACAGCAAATGTCCAGTAGTCAGGTGTAGAATAAACCCTTATGGACAAACCCAGTGGTGAAGTGGATGGTGGTCGTGAAGATAGTTAAGTCAGAGGGTTAGCATGGCCCTCAAAGCCCCCTCCTTCTTCCTCCAGGCACCTTAGCCCTTTCTCTAGCCTCTCAGGTAGTTGTTACTGCCCAAGGCAGTTCCTTTCTTAGTAGCCTGCTTTTACGATGCACTCTTTATGTTCTTTTTAATGTTAACACACAGATCGGTCCCTCATGCTACCTGTAGGTCCTTTGGCAACTTTAAGTCAGGGGTCAATAACCATCCTCTTTGCCAGCACCCAGGAACAATCATATCCTTCCATTCTCCTTACAGAACTCACTGCCTTTGTATTTTTAGTTAATGATTCTCTGTCTCTCTGTCAGTCTGCCTGTCTCTGTCTCTGTCTCACTCTCAAGGCACAGTCTCATGCATAGCTCAGGCTGGCCTGGAACTCACTATGTAGCTCAGGCTGACCTCAAAGCAATCCCATGTCAGCCTCTTGAGGCCTGGGAATTCATGCATGAATGATTATGAGCAGTTCACGTCACTCTTTAATCAGCACCCATTTGTTCCCCGTGATGAGCCTTTTGCAGAGCTTCTAGTCCTAGGATAGGATCTTGTGGGTCTGGGCTCAACCTCACTGTCAGCTATTCCAAAGAGCTCTGGAATGTGCCTCAGCCCTTTCCCCTGGGCCAGGAACTCTGCAAAACGCTCTTCACTGTCTCCAACGGAGGCTGCTCATTTTCTGCCCTTGTTAGCAGACAAGGAGCCTGGGGCATAGAGTAAGTTTCCCAGGTCCACCTAACTAGTCAGGTGGACGATGGGAATGAAGACCCTGTTTGGTCTGTCTCCCAGGTAATGCCCTGTTTTCCCTTGGCACCACTGCCCAGAAACAATTCGGAGGCAACCACCTTGTGGCTCAGTGCACAGAGTTAAATAAAATCACCCCTCTTTCCCCTTTATTCTACCTCGTTACAGCTCCCAAGTTCACAGCTGAGCTCTGCCCTCGGAAGGCAGCACATTGGTGTCTTCATGTGGGGGCTGGGATGTTTTATTAATGGGGCCTTGCTGTGACTTACAAGGTCTGTGCAGAACAGTGCTTGGAACATAGTTAAGTGCTAAATAGTACAAGCTATTACTATCGTAATATCATTTGCTGAGAAGGTGTCTACTTTTTATGTGCATTCTTATTGCGCGCATTAAAGAACCAGTCCCTGACTTGGGGTGCTCCTCATTGGTGTTCTCCAGCGACTATTATAACTTTACATGCCATGACGTTCACTTTCTCAACTGGGCTGGCTGTAGCCTCACACTGAGAATGTATGTGAGTCTCCCAGGGCCAGGTGCTAATGGCTGTCATTCGGGAGCTCCTTTCCCACCCCAGACAGAGCCTATTACTTCCAGGGACACCTGGTTGGTTCAAGCTAGAGGCCTGGATTGGAAGGCAGGACCTCTGGGCCGGGCTTCTTGATTCTGTTGCATGTGCTGAACCCTCCCTTTCCCCTCCTCAG	CGGGAGCTCCTTTCCCACCCCAGACAGAGCCTATTACTTCCAGGGACACCTGGTTGGTTCAAGCTAGAGGCCTGGATTGGAAGGCAGGACCTCTGGGCCGGGCTTCTTGATTCTGTTGCATGTGCTGAACCCTCCCTTTCCCCTCCTCAG	CTGAGAACAGGACCAATACCACCCAAGATGAACAGCATCAGTGGACAAGCTGTGACCAGCAGGAAAAGATGCTCAACCTGGGTTTCACCATTGGCTCCTTCCTGCTGAGTGCTACCACACTGCCTCTGGGAATTCTCATGGACCGCTTTGGGCCCAGGCCTCTTCGACTGGTGGGCAG	ACAGAGCACGGTGTGCCCCTTGGTGACTTT,TCGGGGACAGGTGAGCAGCTAGCGCAGCTC,CGCAGACGAGGTGAGACCGGCGGTTCCGAG	ACGGTGTGC,CAGGTGAGC,GAGGTGAGA	GAGCGCTCTGTTTCTCTGCAGAGTCTCGGC	GAGCGCTCTGTTTCTCTGCAGAG	CTGTGCCCAGGTATATCTGAGAAGGGTGTG	CAGGTATAT	CCTCCCTTTCCCCTCCTCAGCTGAGAACAG	CCTCCCTTTCCCCTCCTCAGCTG
31625	ENSMUSG00000027075.17	Slc43a1	chr2	+	84687100	84687247	84685814	84685993	84687404	84687440	31625	59	51	77	2	0	0	133	99	36	0	0	0	271	124	1	1	0.931	1	1	1	1	1	-0.023	84686850	84687497	chr2:84686850-84687497:+	ns	84687100,84687247,chr2,+,ENSMUSG00000027075.17		yes	148	179	36	1.20946	0.243243	1106	157	7.47297	1.06081	0.527027	0.479204	0.541899	0.522293	0.5	1.02822	0.90926	0.991017	0.948718	-6.15674	-7.25125	150	137	0.433333	0.566667	0.533333	0.466667	8.4	-9.31	8.37	11.01	-20.32	-0.03	23	GTTTGACCT	1.19279	0.833333	1	18	29	1.43484	4	102	GTTTGACCT,ACCTGAAGC,CTCTGAAGA	0.26931	0.596491	3	14	31	0.860284	24	CGATTACCA	-0.021555	0.842105	4	16	30	0.752688	3	35	CGATTACCA,GCATGATTG,GGCTAAGCA	-0.021555	0.733333	4	16	30	0.606865	ENSMUST00000028469.14:ENSMUST00000111624.8:ENSMUST00000111625.2:ENSMUST00000121114.8:ENSMUST00000145004.2	23382	15	9	0.6	2	3	6	6	5	0	0	0	0	5	1	0	0	yes	84671182,84671349,chr2,+,ENSMUSG00000027075.17:84690032,84690174,chr2,+,ENSMUSG00000027075.17:84690433,84690507,chr2,+,ENSMUSG00000027075.17:84691719,84691843,chr2,+,ENSMUSG00000027075.17	4	GAAGAAGATCAAACTCATTGGGTTAGCCTTGGACCACAAGGTCACAGGTGACCGCTTCTACACCCATGTAACCATTGTGGGTCAGCGGCTGAGTCAGAAGTCCCCCAGCCTGGAGGAGGGCGCTGACGCCTTTATTTCATCCCCGGATATCCCTGGTACCTCAGAGGAGACTCCTGAAA	GTGAGTGTCTTGTCAGGTTTCTAACCATGGTGGGCAGGGAGGGTGCAGTGTCATCCCTCCTTGGTTTTCATAATACTCTCTATGGATGTTATGGATGGAGAAGTCAAAGCTCAACGGCAAGTTCAGATTCAGGACCCCTGCTGGGTCCTCTGGATGTGGGTAGGAGGAGCTTCCAGCATAGGGCAAATCTCCTGAGCTCTGAGGCATCTGGGTCTTTGTCTCAACCCACCTGGAACCAGTCTCCATGCCTGTTGCATCTGGCACTGCCAAGTCAGAGAGCTTGCAGGGAAGGCCTTCCCATGTCTGGCATACTTCTACCCCCTGCTGGCCACAGGAGGAGATGCACAAAGCTGAAGTTCATTTCCAAAGATACCTTAGCGCTCTCTCTCTCTCTCTCTCTCTCTCTCTCTCTCTCTCTCTCTCTCTCTCTCTCTCTCTCTCTCTCTCTCTGGGCCTCAGCTACACTATTGGGGATGGAGCATGGCCTCTGGAGTGAGAAGGTGAGAGTTTGAGTCCTGTTCTCCATTGAATGACATTGCACAGTGGTCCTCACCCTGGCCTTCTTCACGCCTTAAATCATTGTCCAGCAAGGACTGCCTGAGTCAATGGGCAGGAAAGCTCTTCACTCGGTGCACCATGGGTCCAGCCATAATAGTAATTATCCCCACTGCCCATCTTACAGGAGGATGCTTAAGAGCAGGAACCTGAGTCAGGTCTCCCTGCCATTCAGGCTAATCATTTATTTGTCTGAGCAGCAGTTTCCTCACTGTGGGAAGGCCTATCTCAAAATAAAATAAAATTAAAAAAAAAAAAAAGGTTGTTGCAAAATTGACTTGCTGAAAACAAAGCTTATCAGGTGTGAGTTCATAGCAGCTGCTCCATAAATATTGCTAATCTATGAACACAGGAAGCATTTAGAGGTCACTTGGAAATATGCTTTGGAGGCTGTTATAGAGCTTGCCAGGAGCTTAGAGCACACTGTACCTGAAGCTTTTTTGTCTCTGAAGAGTCCTCTTCCTCTCTGAAGTCACACAGCATCATAGTTACACTAGTTCCATATGAGCTGAACAGCAGAAGTGTTTGACCTTCCACCCACTGTCTCCTCA	CTTGCCAGGAGCTTAGAGCACACTGTACCTGAAGCTTTTTTGTCTCTGAAGAGTCCTCTTCCTCTCTGAAGTCACACAGCATCATAGTTACACTAGTTCCATATGAGCTGAACAGCAGAAGTGTTTGACCTTCCACCCACTGTCTCCTCA	GAGTCTGTCCCTTTTCGCAAGAGCCTCTGCTCCCCCATTTTCCTGTGGAGCCTTGTCACCATGGGCATGACCCAGCTTCGGGTCATCTTCTATATGGGTGCTATGAACAAGATCCTGGAGTTCATTGTGACTGGTGGCAAGGAACGTG	GTAAGGCTCTCTGGAAACCCTGTGCAAGGGTGGGAGCATGATTGTGTGTGTGTGTGTGTGTGTGTGTGTGTGTGTGTGTGTGTGTGTGTGTGTGCAGCTCAGCTCAGAGGATCATCTGGCTAAGCATCCGATTACCATGTCTCTCCTCTACCCACAG	TGTGCAAGGGTGGGAGCATGATTGTGTGTGTGTGTGTGTGTGTGTGTGTGTGTGTGTGTGTGTGTGTGTGTGTGCAGCTCAGCTCAGAGGATCATCTGGCTAAGCATCCGATTACCATGTCTCTCCTCTACCCACAG	AGACAAATGAGCAGAGACAGAAGGTGGAGGAGACAG	ACTCCTGAAAGTGAGTGTCTTGTCAGGTTT	AAAGTGAGT	TTCCACCCACTGTCTCCTCAGAGTCTGTCC	TTCCACCCACTGTCTCCTCAGAG	AAGGAACGTGGTAAGGCTCTCTGGAAACCC	GTGGTAAGG	TGTCTCTCCTCTACCCACAGAGACAAATGA	TGTCTCTCCTCTACCCACAGAGA
31628	ENSMUSG00000027075.17	Slc43a1	chr2	+	84690032	84690174	84683011	84683104	84693226	84693922	31628	4	13	24	0	0	0	44	24	28	1	0	0	266	124	1	1	1	1	1	0.954	1	1	0.015	84689782	84690424	chr2:84689782-84690424:+	ns	84690032,84690174,chr2,+,ENSMUSG00000027075.17		yes	143	154	74	1.07692	0.517483	2250	259	15.7343	1.81119	0.531469	0.465333	0.519481	0.53668	0.540541	0.977444	0.875561	1.0098	1.01707	-6.00132	-6.07364	150	150	0.6	0.5	0.6	0.5	4.28	-9.15	8.16	9.25	-18.4	3.88	145	GACTAAGTC	1.02182	0.5	2	10	21	1.17294	2	141	GACTAAGTC,CTTTGATGC,AAGTCATCT	0.705967	0.5	2	12	21	1.11378	36	TTCTGACTC	2.87458	0.870968	1	26	61	2.15108	3	45	TTCTGACTC,GCCTGAGTC,CCTTGATCT	0.795025	0.85	1	35	76	1.36883	ENSMUST00000028469.14:ENSMUST00000111624.8:ENSMUST00000111625.2:ENSMUST00000121114.8:ENSMUST00000145004.2	23382	15	12	0.8	3	5	9	6	5	0	0	0	0	5	1	0	0	yes	84671182,84671349,chr2,+,ENSMUSG00000027075.17:84687100,84687247,chr2,+,ENSMUSG00000027075.17:84690433,84690507,chr2,+,ENSMUSG00000027075.17:84691719,84691843,chr2,+,ENSMUSG00000027075.17	4	TTGAGTTCTACTCTTCCATCTTTGGAGTCATGCAGCTGTTGTGTCTTCTCACCTGCCCCCTCATTGGCTACATCATGGACTGGCGCATCAAGGACTGTGTGGATGCTCCAACGGAGGGCACCCTGAATGAGAATGCTTCCTTTGGAGATGCCAG	GTGATCCGTAGGGATGGTGCTAACAGGACCCCAGACAACACTTTCCATTTCTTCCTTGTCTGTGTATATAGCATCTTATTTCAGTCTCCTAAGAGGTCTGAGAGAGCAATGCACTTCCCTGTTTTACACATGGGGGAAACAGGCTAGAGAAGGCATGGCCTGTTTGGCATAATGAATGCCTGTAGTTGAGGGTTGGGCACGTGCTAGTAGGCACTTTGCACAATTTTGAATCCCACAGCATCTCTACGAGATGAGTTCATGATGATCTTCCTTTGACAGACTAGGAAGCTGAGATTGTACCACTAAATAGCCAGCCCGAAGGCACACAGCAAGCTCCTGAGTCAGTGCCATAAAGCATACACTGCAAACCTGGTCTAAGCTTGGGTACTTACGCCTGTTATCTAAGTAGGAGGCTGAAGCAGGCGCTTGCTATGAGCTTAAGGTCAGCCTAGGCTACATGGTAGGACTAGGCTTACTTTGGCTACGGAGTGAGACCCAGGCAACTTCAAAACAAAGGCTAGGGGAAAGGGGGCTGGTTTATTAGCTCTCTGTTGCTGTGGAATGCAGTGCCTTGTTCCCAAATCACCAATCTTCACTATTACACATGGCTGTTAAGGGCAGGGAGTCTGGAAATACCTCAGCTGGATGTCTTTGGTCTGGGGTTTCTCATAAGGCTTTGTTCTAGCTTCCTACCATAGCTCTGCCATCCAAAGTACTGCCTGGATGGGATAACTGCTTCCAGGTTTGCCAGTGTGACTGAGCATGAAGTGGCCCATAATAGGACTACTTTAGATATGACAGATGGCTTCCTGGAAAAAAGAGTTCTGAGAGCGGGGAGAGGTGAAGGTAGAAGCGATTGTGTCTTCTGTAATGGTGTCTTAGTAGTAACTGACTATCACCTCTGTCATGACCTGGGCTCACACACAGTGAGCCAGCTATAGTAGAGGATGGCCTGGGGTTATCCTGGGCATCTTGTTGGCTGAAGACTGAAGTTGGGTTGAACTTGGGGATCATGACAACTTTGTCCTTTGTGAACCCATCTGCTCTGAGAATGCGGGGGAGGGGGATTAGGAGAAAAGGTACCTAAGGATGGACCCAGTGGCTTCCTTTTTTTCTCTGGACCCCTGCTTTCTACTCTTGATGATCAAAGCCCATTTACAGAGCCCATCTGACAGGACAGACAGGCAGCTTGTGCTCACCCCAGCCTGATGTTCTTTTTCCTGGGCTGTCCCCAGAGCTCTTGGCCATGCCACAGGGGAGATTCCTGGGCAGTCATGCCAAACTGTGCCCAGACTGGCATCTGCTTTTGTTCAGGCTGGTGGGGGCGGTTGCTATGAGGCATTCTTTCTGTAGCTGCCTTCTCACCTCTGATCTTCTGACTTTTTAGTGTGTGTGAGACACATTTGGGACACTTGCCAGGCTGATTTCCTGGGCCTCCAGACATTCTGCATTCTGGGGATAGGTCTGTAGATTTATACCTTAAGTGCCCCCTCAAGTTGGTGCTTATCTAGTTAGATGAGGGAGCCACACTTAAAGAAAAATGTTTTTACTTTTTTTTTTGCAGGTGAGTATGAATGTATGTATGTGTGTGAACATGCACACACGTGGGTAGAGGGCAGAGGACAACCTTGGCTGTTGTTCCTCAGGTATTGCCTATGGTTTTCAGTTTGAAATAGGTTCTCTCACTGGTGTGGACCTCTAGCCCAGTAAGCTTGACTGAATAGCCAGTGAGATCCAAGGATCCACCTGTCTGTACCTCCCCAGCCTTGGGTTGACAAGTATATACCACCTTTATATACAGGATAGCACTCATCATGTGGGCCAAGCTGGCCTTGAATTGCTAGGACTAAAGATGTGCACTATGCTGTTTAGCAATTCCTAGGGGAAATATATGTATATGTATATGTGTGTGTGTGTATGTATGTATGTATGTATGTATGTATGTATGTATGTATGTATGTATGTGTCTGTCTATCTATCTGTCTGTCTGTCTATCTATCTATCTATCTATCTATCTATCTATCTATCTATCTATCTATCTATCTATGACATCTAGTGGTTAGACTAAGAGTTTCACATTTGCCAGACAAGTACTTCACTGACTAAGTCATCTCTCTAGATGGAGAAATGGTTTTCTGCCTTTGATGCTTTCCCAACTACAAACATACCAGCAGGGGATGGGGCCAGGCTAGTACCAAGGTGCTTCCAGGGAGTTCTAGGCAGAGGCTAGAGACTGCCTGTTCTTTTTCA	GACTAAGTCATCTCTCTAGATGGAGAAATGGTTTTCTGCCTTTGATGCTTTCCCAACTACAAACATACCAGCAGGGGATGGGGCCAGGCTAGTACCAAGGTGCTTCCAGGGAGTTCTAGGCAGAGGCTAGAGACTGCCTGTTCTTTTTCA	GAGATGGGGCTAGCACCAAGTTCACTAGACCACGCTACCGCAAGGTACAAAAGCTCACCAATGCCATCAATGCCTTCACCCTGACCAACATCCTGCTTGTGGGTTTCGGCATCGCCTGCCTCATCAAGAACTTACACCTGCAG	GTACCTGCTTTCCTCTGCCCCTCTCCATTTCTAGGACTTCCCCCTGGGAATGCTCTACCAGCGTCTGCATGGTCCACAAGCATGGCTCTGTTCCATGTCTGTTTCCTAGGTGTTCCAGGAGGCATGCCTAGTAGATCATGTTGGTGAGGGGTGGGCCAGGGTAGAACCGTGTAGATGGCCCAGAAAGGCCTGAGTCCCTCCTCTTTCTGCCTTGATCTTTCTGACTCTCTTCCCTCTCTCTCTCTGTCTTGGATTTCAG	GTGTTCCAGGAGGCATGCCTAGTAGATCATGTTGGTGAGGGGTGGGCCAGGGTAGAACCGTGTAGATGGCCCAGAAAGGCCTGAGTCCCTCCTCTTTCTGCCTTGATCTTTCTGACTCTCTTCCCTCTCTCTCTCTGTCTTGGATTTCAG	TTGCTGGCCTTTGTCCTGCATACCATAGTTCGCGGTTTCTTCCACTCAGCCTGTGGAGGTCTCTACGCTGCTGTGTGAGTCACATGGACCAAGTTGCCTTCTGGAGCTTTGCCTGCATAGTTAGGGATGCTTAGCCAGAGCTGAAAGGGACCCAGTGTTCTAAAGCAACATCACTCCTGCCTCCCTCCCACCCCCCAGCATTGACTTGTCAGAGGGGGATGTGGTCATGGAAACTGGCTGTTCATATCTCATAGCAGAAACTCAATGATTACAGGTAGTGCACGCCCTATTCACAGAGATGCCAAAGTTATAATGTCTTTCCTAAAGAAAATGGGAGTCTCTTCTGATGAATGTTTTGACCCCGGAGCTGGGTTGTGCCCTTCCTCCCCACCCATCTTGTAGAGATTTCTTGTAGTATCTCAATGAGCAACCTTGATTCCCTCCTCTCCTCATTCCAACTTCAAGGCACTGTTGACATACTTTTCTGCATGGATTACATCATGCAATATCCCCTCATGGGAAGGCTCTGGGTACGTGGTTGGCTAATGCTTCCTGGAGCCATCTCAGCAGAAGGCAGCTTCTCTCCTTCCTTCTACACTGCCCCAGCTATGCCATTCAGACACCTTTGATGTCTTTTCTCTGAACACTCATATCCAGGGTATCTGTAATCCTTTTGCCTTCACCTGTCACATGTCCCCCATCTCGTTTCCCAAGCTTGCCTGCCTAAGTCCCACTCCAACCTAGTATCATCTCAAGTGTGGATCACTGCAAATCCGAGTCACCTCTAGTAACTTGGTGTCTCACCCCCAAATCCCTTTTGAGACAGGGATTCTCTATATAGTCCTGGATGTCCTGGAATTCACTCTGTAGACCAGGCTGGCTTTGAACTTAGAGACCTGTGTGCTTCTCCCTCCCGAGGGTCAGAATGAAGAGCATGCACCACTATGCCTACATGCCTACTCTGCTTTTAACATGGGCTGGATTACTAATTATCTAGCTGTCCTTTTAGCATGGCCACCTCTGGCCACCTCATCTCCATTTGCAAGACCTTGCAGTTCTCCACTTCTCTGTGACAATGACCACACAGGCAGTGGGTGACTGAACCCAGCCTGCTGGCTCTGAAGTGGCATATAACTTTGAGGGCAGGGACCAGAGGCTACATGCAGAGTCTGAATTCTTCAAGGAACAATCCTCCTGGCCAACACAGTGATATCTGGGGAGGGAGCAGGATGGGTGCTGGGCATCAGGGGGTCTCGCCTCTGACTCTTTGATGTCCCTCTGGATAGGTTCCCGTCCAATCATTTTGGGACACTGACAGGTCTTCAGTCTCTCATCAGTGCCGTGTTTGCTCTGCTGCAACAGCTACTCTTCATGGCCATGGTGGGACCCCTGCATGGAGATCCCTTCTGGGTGAGAGCCGGTTGAACATGAGACCCAGGGGAAGTACTGGGGAAGGGGGAGGGGTTGGTGTGTGCTAGAACCCCTCACTCCTCGCATCTCAACCAGGAGGTGCCTTAGAGATATCTAATCTGGGTCTCTCAGGCTGGCTTTTCATCAGAACCTTCCCAGAGAGTTAAAAGCCACACATCTCAGATCAGTCTCTCTCCTGATCTGGTTCCAACAGTCTGCTTGTATTCTATTTTATTAAACTTTAGCATGTGTGTGGTGAGTGTGCATGACTGTATCTATGCTTGTGTGTGTGCATTTGTGTGTGTATGTGGAGGCTCATGGTTAACATTGGGAGTATTTCCAGATTGTTTTCCACCTTATCCCCTGAGGCAGGGCCTTTTAGTTGAACTCATAACTTAACAGTGTGAATCGTCTAGTTAAGCAGTTTTTCTCCAGGCAACTGGAATTACAGGTGGCCCACCACTCCCATGCAGTATTTAGATGATTTTGGGGATGTGGATGTTGGTCCTCACGCATGTTCTGAAAGAGCTTTTCCCATTGATTTGTTGGCATAAGGTCCCTGGTAGGTTGGGTACTATCCTGGTCATGGCCCCTGGGACTGCATTCAGGTACCTCTGGTCCCATTCCCATTGACCTGCAGAGGCATCCTTTCTCAGGGTTCCTCCCCACCTGACTGGGATGTTCACTGGCAGATTGCCTGCCCCTGCCTGCATGAGGTCCCTTCCTTGCAGAACTCTCACCCTCCTCCCTGACAGCATTTCTGCTTGTGGGACACTCACCTGTGAACCCTCTTTCTGAGAGAACTTGACATATGACCCTCCCCACAGTTTGCTGAGCAGTTCTTGTGCAATGAGCATGGGGGGGGGGTTTCTTTTGCTCAGTCTTTGCC	GAGATGCCAGGTGATCCGTAGGGATGGTGC	CAGGTGATC	AGACTGCCTGTTCTTTTTCAGAGATGGGGC	AGACTGCCTGTTCTTTTTCAGAG	ACACCTGCAGGTACCTGCTTTCCTCTGCCC	CAGGTACCT	CTCTCTGTCTTGGATTTCAGTTGCTGGCCT	CTCTCTGTCTTGGATTTCAGTTG
31637	ENSMUSG00000031969.17	Acad8	chr9	-	26889606	26889759	26888851	26888954	26890280	26890378	31637	96	133	209	0	0	2	164	148	71	0	0	0	277	124	1	1	1	1	0.979	1	1	1	-0.007	26889356	26890009	chr9:26889356-26890009:-	ns	26889606,26889759,chr9,-,ENSMUSG00000031969.17		yes	154	98	103	0.636364	0.668831	521	651	3.38312	4.22727	0.545455	0.43762	0.55102	0.486943	0.524272	1.0102	0.802303	0.892729	0.961165	-6.85534	-8.2373	150	150	0.5	0.433333	0.433333	0.6	10.86	2.77	-16.02	10.89	-8.12	-26.88	108	TGCTGAGCC	1.36191	0.621359	2	15	17	1.3353	6	108	TGCTGAGCC,AATTGATCT,GTCTAAATC	1.09976	0.62963	2	15	23	0.994479	108	CTCTCATTC	0.970208	0.495146	1	9	16	1.21604	1	82	CTCTCATTC,AGCTAAGAA,AGCTGAGGT	-0.236041	0.495146	29	22	36	-1.3608	ENSMUST00000060513.8:ENSMUST00000120367.8:ENSMUST00000129490.8	25405	11	9	0.818182	3	5	9	8	3	0	0	0	0	3	1	0	0	yes	26901415,26901492,chr9,-,ENSMUSG00000031969.17:26901878,26901988,chr9,-,ENSMUSG00000031969.17:26902535,26902705,chr9,-,ENSMUSG00000031969.17	3	CATCCTGCTCTCTGGGAGCCGCTCATGCTTCAGTTATCCTAACCCAAGAACACCTCAAGGTCCGCAAGCAGTTTGGAGCACCTTTGGCCAGAAGCCAG	GTAAGTTACCTAGGATCTGCACTTCATTTGTATTCTGTTCATGCCTTCCCTGGGGCCCACATTCTCAATGGAGTCGGGGAGCATGACAGGAACATGAAATCCAGTGAAGAACTTGCTACCATCTTAATCAGAATGTATATTTTGCATGTACCTGTGCCACCTTTTTCAGGAGGCAGTAATACCAAGGCAAGCAAAGTAGGCTTTTTTAGAAGTGGCAAGAGAATTTTGAAGTACTTAGAAAAGGCACCTAATTTGAGATATCTTTGTGTGTGCATGCATGTGCTTGTGGGGTGGGGTGCATGTGTGCATGTCACAGTGCCTATGTAGAGGTTAGAGGTGACTTCTGTCACCCATGGATCATCTGGGGGTGGAACTCAATTGATCTATTTATATTTAAGTGCCTCTACCTGCTGAGCCAGCTCTCCAGCTCAAGATGGCTTATCAGTAGTTCCAGATTACCTCCACATGACATGTCTAAATCCATGTGCCTATTTTGTTTTCATTCTTGCCTATGGCTACAG	AACTCAATTGATCTATTTATATTTAAGTGCCTCTACCTGCTGAGCCAGCTCTCCAGCTCAAGATGGCTTATCAGTAGTTCCAGATTACCTCCACATGACATGTCTAAATCCATGTGCCTATTTTGTTTTCATTCTTGCCTATGGCTACAG	TACCTCCAATTCCAGTTGGCAGATATGGCCACCAAGCTAGTTGCTTCCCGGCTGATGATCCGTACTGCAGCAGTGGCTTTGCAGGAAGAGCGGGAAGATGCAGTGGCCCTGTGTTCCATGGCCAAGCTCTTTGCTACAGAGGAGTGCTTTGCTG	TAAGTGATAAGTCTTCTGGCCTTCCTGAGACAGACAGGAAGCAGCTGTCTAGCTTAGGATCTGGAGGGAGATGACTCCTCTGTAGAACATAATCCTCCTGAGGCACTGAAGGAATCACTTTGGGCCTTAAGGATAAGATGAATCTGTGGCAGGTCTACATGGGAGCTCTTCCTGCTGCTTTCGTAGCCTTCTCCGTGCTATTAACTGCTTCAGTAAGGCTCTGTCTTTCGGGTGTATTCGAGACGTGGCACATCTTTGTAAGGTTCAGAACAGCCCAGTGATGCTACCCCAAATTTAGTACTAATTACCGTGTTCTTTTTGTCTCTCACACACACACAGCTGCTTCTAAATTGAGACTACTTTGTCACTAGGTGGCACCTGAGCTTCCTATCATCAGTCAGTCAGAGCGGCTGTAGGACAGCATTAAAGGAAGAAGCAAATGTCTCTGCTGTCTGACTGGCAGGGATCGACTGGTTCAGTAGGATGCCCTTGCGTCTGACCACTTAGAATCTGGAGCTCCCTCTGGGCTCTGTTCTTTCTCTCATTCATTTGTAGTAGGCTGCCAGCTGAGGTTTGGAGTGTCGAGGGGAAGCTAAGAAGTGCACAGTCTCCTGGAACCAAAGACATCTGTGTCCTCCTGTCTCCCAGCAG	ACTTAGAATCTGGAGCTCCCTCTGGGCTCTGTTCTTTCTCTCATTCATTTGTAGTAGGCTGCCAGCTGAGGTTTGGAGTGTCGAGGGGAAGCTAAGAAGTGCACAGTCTCCTGGAACCAAAGACATCTGTGTCCTCCTGTCTCCCAGCAG	ATCTGCAACCAGGCTTTGCAGATGCATGGGGGCTACGGCTATCTGAAGGACTATGCTGTTCAACAGTATATGCGGGACTCCAGGGTCCACCAGATCCTAGAAG	CAGAAGCCAGGTAAGTTACCTAGGATCTGC	CAGGTAAGT	ATTCTTGCCTATGGCTACAGTACCTCCAAT	ATTCTTGCCTATGGCTACAGTAC	TGCTTTGCTGTAAGTGATAAGTCTTCTGGC	CTGTAAGTG	GTCCTCCTGTCTCCCAGCAGATCTGCAACC	GTCCTCCTGTCTCCCAGCAGATC
31638	ENSMUSG00000031969.17	Acad8	chr9	-	26901415	26901492	26896758	26896896	26903455	26903556	31638	19	11	23	0	0	1	24	20	6	0	2	1	201	124	0.820138	1	1	1	0.934	1	0.861	0.787	0.095	26901165	26901742	chr9:26901165-26901742:-	ns	26901415,26901492,chr9,-,ENSMUSG00000031969.17		yes	78	110	138	1.41026	1.76923	386	4518	4.94872	57.9231	0.474359	0.476684	0.481818	0.416335	0.521739	1.01572	1.0049	0.877678	1.09988	-3.99593	-6.07364	150	150	0.566667	0.633333	0.466667	0.533333	9.73	7.27	-15.81	11.95	-4.68	-25.54	38	CACTGACTT	2.64194	0.848485	1	33	59	2.05088	3	42	CACTGACTT,CTGTGACAT,ACATCACTG	0.958059	0.810811	1	37	60	1.24469	29	TTCTGACTC	2.87458	0.833333	1	24	43	2.10572	4	41	TTCTGACTC,ATCTCATGC,GCATTACGC	1.30406	0.777778	1	24	43	1.36194	ENSMUST00000060513.8:ENSMUST00000120367.8:ENSMUST00000128923.8:ENSMUST00000129490.8:ENSMUST00000132293.2:ENSMUST00000215693.2	20359	7	4.5	0.512987	2	3	6	8	6	1	0.166667	0	0	5	0.833333	3	0.5	yes	26889606,26889759,chr9,-,ENSMUSG00000031969.17:26901878,26901988,chr9,-,ENSMUSG00000031969.17:26902535,26902705,chr9,-,ENSMUSG00000031969.17	2	GAGCTGTTCCCTGTGGATGTGATGCGGAAGGCTGCACAGCTGGGATTTGGGGGGGTCTATGTGCGAACAGATGTGGGTGGATCTGGACTGTCTCGCCTTGATACTTCTGTCATCTTTGAAGCCTTGGCCACAGGCTGCACCAGCACCACTGCCTATATAAGCATCCACAA	GTGAGCATCCGTGTCTAAAAGCATGGTGAAGGGCTGTGCTCATACAGGGTGGTAGGGAAACTTCACTGAGAAAAAGATGAGTCATGGTGGGCTGATTGTCCTTGGGAAACTAAACTGTTATTGGTACGCAGTAGGTCTGTTGCTGCCTGTTGGATTTGATTCTGTTGCCTTCTATGGCAGTACTTAAAGAATTGGTTCTCTCACATTTCAGTTTTGGCACCAGCAGACTTCTCTAGTTGTCCTCAGTCTATAGCTGAGACCTCCCGTAATTTGAGAAAGTAAGAGGAAGTACATTTGTCTCTGATTTTTAGGACTTACTTGTCTGAGAAGCCCCTGGGCCTCTGGTATAGGTTCCAGGGATGTTTTTAGACCAGCCCCTTCCTTTCAAGTTGCGTCATCTCATTTGTCTCTTTCCCCTTCCCACTCTCTCCTGCTTCCATTCTGCCTTGCTGTCCTTTGTTTCTCTCCCCACCCCCCACCCCCCACCCCAATCTTCTTGTCTGTCTTTACTTCTGTCCATGGCTTTTCTTCTTGGTGTACCTATCAGCATGTGTGCCTGGATGATTGATAGCTTTGGAAATGAGGAACAGAGGCACAAATTTTGCCCACCGCTCTGTACCATGGAGAAGTTTGCTTCCTACTGCCTCACTGAACCAGGTGCGTTTGTCCTCCCTGCAAGTGAGACCTAACAAGGAGCTAAGTGGGACCTGTGTGATCATTGACCGAGCATCCTCATCTCTTGACACATAATATGGTTTACAATGCAGTTTGGTTGTGGAATAGTCAGGGTACTTGTCTTTGGACCAGGGCCTTTAGGTTAGAGTTCCTCCAGGCTGCAGACTACCGTTGGCTGCTTTGGTAGAGAGGTAGTGGACTTCTTGGTGCAAGCAGTTTTTACCCAGCATGAGAATTTCTTGGTTGTGTGGGTTTTAAAGCAATACACGATAGACTCTTAGGAAGACCTTCTAAGATGTGGGACTGTGCCAAGCTCCTGTGACATCACTGACTTCCTTCCATCTGTTCCCCTTTGACCCCTGTCTCAG	TTTACCCAGCATGAGAATTTCTTGGTTGTGTGGGTTTTAAAGCAATACACGATAGACTCTTAGGAAGACCTTCTAAGATGTGGGACTGTGCCAAGCTCCTGTGACATCACTGACTTCCTTCCATCTGTTCCCCTTTGACCCCTGTCTCAG	GCAGTGGGAGTGATGCTGCATCTCTTCTGACCTCAGCTAAACAACAAGGAGATCATTACATCCTCAATGGTTCCAAGG	TAAGAGTGTGTGTTCTCAGAGCAACTTGAGGCTGTTCCCACATGCCTCCTAACATCCCTCAGTTCCTTGAGTCTCAGTTACAATTTCTTCGTAGCAGTTTGCATTGGAAAGAGCTGCTCACTCTTACCTCAGTACATCGGACCACATTCCTCCCCTCCGTCCACTCCTCCCAGTTCTGTTCCATCTTCTCCCCCAAACCACTGCCATCTCCCCTCTGCCCTAGATCCCCTTGTCCTTTTCTCCATCAGAGAAGAACAGGCAGGCAATCAGCTGAGCACAGCATAACAAGATGTAAAAAGAGTAGGTACAAACCCTCCTGTCAAGGCTGGAGGAGGGAACTCATTAGGAGGAAAGGGTCCCAAGAGCAGGGAAAAGTCAGAGCCACCCTCACTCCTACTGTTAGGAATCCCACAAGACCCCCAAGCTAAATAACTATATCATATTTGCAGAGGATGTAGCATAGATCCATATAGGCTTCCTGATCGGCACTTCAGTCTCCGTGAGCCCCTATGAGCCCAGCTTACTTGATTCTGTGGGCCATGTTCTCCTGGTGTCCTCATCACCTTTGGCTCCTACAGTCCTTCCTCTAGCTCTGCCTAATGTCTGTCTGTGGGTTTCTGCATGTACTCCCCCCATCGGCTTCCAGAGGAGGTTTCTCTGATGATGATTGGGCAAGGCACCAATCTGTGGGTATAGTAGAATATCATTAGGAGTCAATCATTTCATTGACTTCTCTCTCTCTCTCTCTCTCTCTCTCTCTCTCTCTCAAGTTCTGGGCCACCATTACCCCAGCATATCTTGCACACAGGACATATTATAGGTTGAAAGTTTTGTGATTATGTTGTTGTTCCAGTTCCACCATTGGAAACCTTGCCTGGTTACAGAAGGTGGACAGTTCTAGTCCTCATTACTAGAAGTCCTCACTAGAGTAACTCTTGTAGATTCCAGGGAGTTTTCACTGCACTAGGTTTTCATATCCTTTCACCCCCAAGTGCCCCCAACCCCCATCCTGACCTGTCCCCACAAAATCTATTCTATTTTCCCTTCCTGGGAAGATCTATGCATCCTCTCCTCCTGAATTCAGGACCTCTGTTTGCTCTGGTCAACCCTGCTCTCACCATCCCTGCTCGCTCCGGCCCAAAGATTTATTTATTATTATAAATAAGTACACTGTAAGCTGTCTTCAGACACACCAGAAGAGGGCATCAGATCTCTTTATGGGTGGTTGTGAGCCACCATGTGGTTGCTGGGATTTGAACTCAGGACCTTTAGAAGAGCAGTCAGTGCTCTTACCTGCTGAGCCATCTCACCATCCCTCTTGAATTCTTTATATACTTTGGAAATTAGCCCTGTGTTCGATGTGGAGTTAATGAAAATTCTTTTCCATTTTGTAGGGTGCTGTTTTGTCCTTTTGATGGTGTCTTTTGCCTTATAGAAGCTTTTCAGTTTCATGAGATCCCATTTATTAATTATTGATCTTAGTGCCTGTGCTGTTGGTGTTCTGTTTAGAAAGTTGTCTCTGTTGCCAACGTGTTCAAGGCTATTCCCTACTTTCTCTTCTGTTAGGTTCAGTTTATATGATTTTATGTTGAGTTCATTGATCCATTTGGACTTGAGTTTTGTGCAGGGTGATAAATATGGATCTATTACATTTTTCTACATGCAGAAATCCAGTTAGACCAGCACCATTTGTTGAAGTTTTTATTTATTTTTTTATTATGTATTTCTGGCTTCTTTATAAAGAATCAGGTTTCCATGTGTGTGGATTTATGTCTTGATCTTCAGTTTGATTCCATTGATGAGCCTGTCTGGTTTGTGCCAATACCATGCAGTTTTTATTACTATAACTCTGTAATACAGCTTGGAATCAGGGATGGTGATACCTCCAGATGTTTTTTTATTATTCAGGATTGTTTTAGCTATCCTGAGGTTTTTTTTTTTTTTTTTTCTATATGAGGTTGAATATGATTCTTCAGGTCTATAAAGAATTGTGTTGTAATTTTGATGGGGATTGCTTTGAGTCTGTAGATTGCTTTTGGTAGGATAGTTACTATGCTAATTCTACTGATCCATGAGCAGGAGAGATCTTTCCACCTTCTGATATCTTCTTCAGTTTCTTCAAACACTGAAAGTTTTTGTCATATAAGTATTTCACTTGCATGGTTAGGGTTACCCAAAGATATTTCATATTGTTTGTGGCTATTGTGAAGGGTATTTTTTTCTCTGATTTTTTTTTCCCTCAGTCCATATGCCATTTGTATCTGGGAGGGCTGCTGAATTGTTTGTTTGTTTGTTTGTTCTTGAGTTAATCTTCTATCCAGCCACTTTGCTGAAGGTGTTTATCAGCTACATGAGTTTCCAGGGAGAATTTTTGAGTTGCGTATGTATACTATCAGTGTCAGGAAAAATATAAGCTCGGGAATTCCAAGACCAGGTTTCCAGCACAAAGATCTATTTGCACCAGAAGGATAGGGGATAAGGAACAAGGAAGCAAGGGAGAGGGAGGAGGAACATTTGTCCAGAGGACAGAGGACTGCCTCTGGATGGAGAGGAGACATACATGGCACGTAAGAAAATGGCAGTTTATAAAGGTATAAGGGGAAAGAAGGCAGACATGGTGCTGAAGAAGGAGCTGAGCGTTCTATATCTGCAGGCAGCAAGGCAATACTGTGTGTGTCGTACTGGGTGTAGCTTACACATGTAGGACCTCAAAGTCTGCTTCCACAGTGACACATTTCCTCTAACAAGGCCACACATCCTCCAATAAGGTCACACATCCTCCAATAAGGCCACACCTCCTAACAGAGCCATTCCCTATAGGCCAACCATTCAAAGACACAAGTCTGTGGGGCTTTTCAAACTACCACAGATGAGGTGTTTAATTTAATTTTAATTGGGCATTTTAATTAGGCAAACCAAAGGGGCTTTTATTCCTGGACTGGATCTTGGTAGTCAGCCTCAAGAGGAAGTAGGGAACAGACCTTAGTAGCTAGCTTTAAGAATGTAATGTGTCTTTCTATTTTATGAAAGAATTTGAAGAGTATTGGTAAGTGGTATCATCTAGAAAATTATCCCTTTTAAAAATTTCAATTTTGTAGAGTACAGGGTTTTTTTTTCTCTTTTCTTTTCTTTTCTTTTCTTTTCTCTCTTTCTTTCTTTCTTTCTCTCTCTCTCTCTCTCTCTCTCTCTCTCTCTCTCTCTTTCTTTCTTTCTTTCTTTCTTTCTTTCTTTCTTTCTTTTTTTGGTTTTTAGAGACAGGGTTTCTCGGTGTAGCCTTGGCTGTCCTGGTACTCACTCTGTAGACCAGGCTAGCTTCGAACTCGGAAATCCACCTGACTCTGCCTCCCAAGTGCGCCACCACTGTCTGTCCAGTACAGGTTTTTAATATAATTACCTAATGATTCTTTAAATTCCCTTGGTGTCTGTTGTTGTGCCCCTTTTCATTTCTGATTTGTTAATCTGGATTTTCTCTGTCCTTCTTTTAGTTAGTTTGAGTAAGGGTTTGTCTGTCTTGTTGATCTTCTCAAATAACCAACTGTTTATTTTGATGTTGTTTGTTTGTTTCTATTTTATTGATTTCAGCCCTTGGTTTGATTTCCTGCTGTCTATTTCTCTTGGGTGTATTTGTTTCTTTTTGTTCTAGAAATTTCTAGCTGTTAAGTTGCTAGTATGAAATCTCTCCAATTTTTTTCTTTTTTAAGATTTGTTTATTTTATGTGTATGAGTACTCTATCTGCATGTACACCTGTATGCCAGAACATGACATCAGATCCCTTTATATATGGTTGTGACCTGCTACATGGGAGCTGGGAATTGAACTCAGTTCCTCTAGAAGAGCAACCAATGCTCTTAACCGCTGAGCCATCTGTCTAGCCCCTCCAATTTCTTCATGTAGGTACTTAAGTGATAAAAACTTTCTTCTTAGCAGTTCTTTCATTGTGTCCTGTAAGTTTGAGTATGTTGTACATTCATTTTCATTGAATTATACGTCTTTAATTTCTTTTTATCTGTCTTGACTTAGCAGTCCTTGAGTAACCTCTTACCTTATCTTATCTTATCTTGTTAGGAGGGCTTGTCCTCTAGGGTTAGAGAAAGGGAACTTTGGGGATAGTGCTTGGGGTGGGAGCACCAAGAGAATGAAGGAGGACTTCAGGAAGCCATCTGGAGTTCTTGTGGCTGGTGTGGCCTCTGGTCCAGCATGAAGTTCACACCTGAGTTGGTGCCTGGGATATGGCAATGAGGAGGGCAGGGGATTGGAGAAACCTCAGGAGGGCGCGCAGATAGAGTAGAAGAGGTCTGAGTAGGAGGCTTACTTAGTGTGGGAGGTGCGCCCTCCTTTGTATTGTTATCAGCTAAATCCCTGATTTTATAAATATTGCCAGAGCAAGTGCCCTTTACCCCACCTTCTGCATTACGCCTTTGTTCTGTTGTTGGGAGTGTTCCAGTGTTTTATCCAGATGCCAGGCTTAAAAATCTCATGCATTTTCTGACTCTTTTATACCCTCTTTGTGCCCACAG	ATAAATATTGCCAGAGCAAGTGCCCTTTACCCCACCTTCTGCATTACGCCTTTGTTCTGTTGTTGGGAGTGTTCCAGTGTTTTATCCAGATGCCAGGCTTAAAAATCTCATGCATTTTCTGACTCTTTTATACCCTCTTTGTGCCCACAG	GCCTTCATCAGTGGGGGAGGTGAGTCAGACATCTATGTGGTCATGTGCCGAACTGGTGAGTCTGGCGCCAAAGGTATCTCCTGCATAGTTGTTGAGAAAGGAACCCCTGGTCTCAGCTTTGGCAAGAAGGAGAAGAAG	GCATCCACAAGTGAGCATCCGTGTCTAAAA,ACTGAACCAGGTGCGTTTGTCCTCCCTGCA,AACCAGGTGCGTTTGTCCTCCCTGCAAGTG	CAAGTGAGC,CAGGTGCGT,TGCGTTTGT	CCCTTTGACCCCTGTCTCAGGCAGTGGGAG	CCCTTTGACCCCTGTCTCAGGCA	GGTTCCAAGGTAAGAGTGTGTGTTCTCAGA	AGGTAAGAG	TACCCTCTTTGTGCCCACAGGCCTTCATCA	TACCCTCTTTGTGCCCACAGGCC
31641	ENSMUSG00000031969.17	Acad8	chr9	-	26902535	26902705	26901415	26901492	26903455	26903556	31641	69	114	154	0	0	0	112	114	64	1	0	0	294	124	1	1	1	1	1	0.979	1	1	0.007	26902285	26902955	chr9:26902285-26902955:-	ns	26902535,26902705,chr9,-,ENSMUSG00000031969.17		yes	171	101	110	0.590643	0.643275	750	546	4.38596	3.19298	0.54386	0.445333	0.485149	0.467033	0.481818	0.892047	0.818839	0.858738	0.885924	-5.78003	-3.99593	150	150	0.466667	0.5	0.466667	0.5	10.57	8.77	-9.87	3.49	5.28	-20.44	25	CTCTGACCA	2.95539	0.85	1	18	36	2.12921	4	55	CTCTGACCA,CTCTAAAGG,TCTTCATTG	0.432748	0.666667	1	11	23	0.686521	38	CACTGACTT	2.64194	0.848485	1	33	59	2.05088	3	42	CACTGACTT,CTGTGACAT,ACATCACTG	0.958059	0.810811	1	37	60	1.24469	ENSMUST00000060513.8:ENSMUST00000120367.8:ENSMUST00000128923.8:ENSMUST00000132293.2:ENSMUST00000138102.2:ENSMUST00000215693.2	20359	7	3	0.428571	2	3	5	8	6	0	0	1	0.166667	5	0.833333	2	0.333333	yes	26889606,26889759,chr9,-,ENSMUSG00000031969.17:26901415,26901492,chr9,-,ENSMUSG00000031969.17:26901878,26901988,chr9,-,ENSMUSG00000031969.17	2	AATTGAATATGTCTGGTCCTGTTCACAGCTTCCTTGGGGCTAAATGAAGAACAGAAAGGATTTCAGAAAGTGGCCTTTGACTTTGCAGCTCGGGAAATGGCTCCCAATATGGCGGAGTGGGATCAGAAG	GTAAGAGTGTTCTCATGGCTAGATGTTCCAACAAATGCTGTATACAATGACTTACCTCTCTACAGTCCTCACCGCTTAGTGCCTGCCTTCTACCCACCAACTCCACTGCAAGTGTGGAGATCGGTGATAGATGTGCTGGATAGTTTTATGTGAGCTTAACACAAGCTGGAATCATCAGAGAGGAGGGAGCCTCAAATGAGAAAATGTTTCCGCAAGATGGGGCTATAGTCAAGCCTGTAGGGCATTTTCTTAATTAGTGATTTATGAGGGAGCCAATTGTGGGTGGGTCACCTCTGGACTGGTAGTTCTTGGTTCTAAAAGAAAGCAAACTGAGCAAGGCAGTAAGCAGCACTCCTCCATGGCTTCTGCATCAGCTCCTCCCTCCAGGTTTCCGGCCCCTTGAGGTTCTGTCCTCACTGCTTTTGATGGTGAGCTGTTACATGGAAGCATGAGTGAAGTAACCCTTTCCTCTCCAAGTTGCTTTTGGTCATTCTGTTTCATTACTGACTAGGACAGTAAATGACTCCTTTCTTGGAGGCCATCCCGGATGTACTGAGACGGCCCTTTTCTTATTTAATTGGACAGACATTTAGACGTACCTAAAATTAAAGCATTTCTATAGAAAAAAAATTGGCAAACATTTGTTAATTGGTGCTACTATAAAATAGCAAGGGCATTCTTCATTGTCCCCTCTAAAGGAACACCTGTCTCAGAACTGGTCTCTGACCACTTCCTCTCTTTGCTATGCAG	TAAAATTAAAGCATTTCTATAGAAAAAAAATTGGCAAACATTTGTTAATTGGTGCTACTATAAAATAGCAAGGGCATTCTTCATTGTCCCCTCTAAAGGAACACCTGTCTCAGAACTGGTCTCTGACCACTTCCTCTCTTTGCTATGCAG	GAGCTGTTCCCTGTGGATGTGATGCGGAAGGCTGCACAGCTGGGATTTGGGGGGGTCTATGTGCGAACAGATGTGGGTGGATCTGGACTGTCTCGCCTTGATACTTCTGTCATCTTTGAAGCCTTGGCCACAGGCTGCACCAGCACCACTGCCTATATAAGCATCCACAAG	TGAGCATCCGTGTCTAAAAGCATGGTGAAGGGCTGTGCTCATACAGGGTGGTAGGGAAACTTCACTGAGAAAAAGATGAGTCATGGTGGGCTGATTGTCCTTGGGAAACTAAACTGTTATTGGTACGCAGTAGGTCTGTTGCTGCCTGTTGGATTTGATTCTGTTGCCTTCTATGGCAGTACTTAAAGAATTGGTTCTCTCACATTTCAGTTTTGGCACCAGCAGACTTCTCTAGTTGTCCTCAGTCTATAGCTGAGACCTCCCGTAATTTGAGAAAGTAAGAGGAAGTACATTTGTCTCTGATTTTTAGGACTTACTTGTCTGAGAAGCCCCTGGGCCTCTGGTATAGGTTCCAGGGATGTTTTTAGACCAGCCCCTTCCTTTCAAGTTGCGTCATCTCATTTGTCTCTTTCCCCTTCCCACTCTCTCCTGCTTCCATTCTGCCTTGCTGTCCTTTGTTTCTCTCCCCACCCCCCACCCCCCACCCCAATCTTCTTGTCTGTCTTTACTTCTGTCCATGGCTTTTCTTCTTGGTGTACCTATCAGCATGTGTGCCTGGATGATTGATAGCTTTGGAAATGAGGAACAGAGGCACAAATTTTGCCCACCGCTCTGTACCATGGAGAAGTTTGCTTCCTACTGCCTCACTGAACCAGGTGCGTTTGTCCTCCCTGCAAGTGAGACCTAACAAGGAGCTAAGTGGGACCTGTGTGATCATTGACCGAGCATCCTCATCTCTTGACACATAATATGGTTTACAATGCAGTTTGGTTGTGGAATAGTCAGGGTACTTGTCTTTGGACCAGGGCCTTTAGGTTAGAGTTCCTCCAGGCTGCAGACTACCGTTGGCTGCTTTGGTAGAGAGGTAGTGGACTTCTTGGTGCAAGCAGTTTTTACCCAGCATGAGAATTTCTTGGTTGTGTGGGTTTTAAAGCAATACACGATAGACTCTTAGGAAGACCTTCTAAGATGTGGGACTGTGCCAAGCTCCTGTGACATCACTGACTTCCTTCCATCTGTTCCCCTTTGACCCCTGTCTCAG	TTTACCCAGCATGAGAATTTCTTGGTTGTGTGGGTTTTAAAGCAATACACGATAGACTCTTAGGAAGACCTTCTAAGATGTGGGACTGTGCCAAGCTCCTGTGACATCACTGACTTCCTTCCATCTGTTCCCCTTTGACCCCTGTCTCAG	CATGTGTGCCTGGATGATTGATAGCTTTGGAAATGAGGAACAGAGGCACAAATTTTGCCCACCGCTCTGTACCATGGAGAAGTTTGCTTCCTACTGCCTCACTGAACCAGGTGC	GGATCAGAAGGTAAGAGTGTTCTCATGGCT	AAGGTAAGA	TTCCTCTCTTTGCTATGCAGGAGCTGTTCC	TTCCTCTCTTTGCTATGCAGGAG	CATCCACAAGTGAGCATCCGTGTCTAAAAG	AAGTGAGCA	CCCTTTGACCCCTGTCTCAGGCAGTGGGAG,CTTCTTGGTGTACCTATCAGCATGTGTGCC	CCCTTTGACCCCTGTCTCAGGCA,CTTCTTGGTGTACCTATCAGCAT
31643	ENSMUSG00000024287.9	Thoc1	chr18	+	9959254	9959315	9959097	9959171	9960485	9960552	31643	139	181	206	0	2	0	255	260	111	0	0	0	185	124	1	1	1	0.984	1	1	1	1	-0.005	9959004	9959565	chr18:9959004-9959565:+	ns	9959254,9959315,chr18,+,ENSMUSG00000024287.9		yes	62	74	67	1.19355	1.08065	82	1170	1.32258	18.871	0.354839	0.317073	0.418919	0.365812	0.38806	1.18059	0.89357	1.03092	1.09362	-5.57982	-4.894	150	150	0.5	0.2	0.333333	0.3	9.65	-10.6	8.54	7.27	-17.87	-1.11	47	CCATGATGT	0.362693	0.547619	1	7	11	0.990785	3	38	CCATGATGT,TTGTGAACT,AAATGAAGG	-0.045048	0.547619	2	8	13	0.763692	145	TGTTCATGG	0.4091	0.607143	4	13	27	0.836296	7	25	TGTTCATGG,AAATAAACT,TTCTAAATA	0.250255	0.65	4	14	29	0.702743	ENSMUST00000025137.9:ENSMUST00000234423.2:ENSMUST00000234622.2:ENSMUST00000234805.2:ENSMUST00000234890.2	3061	4	3	0.75	3	4	8	13	5	0	0	2	0.4	3	0.6	0	0	yes	9960485,9960552,chr18,+,ENSMUSG00000024287.9:9986552,9986603,chr18,+,ENSMUSG00000024287.9:9992831,9992907,chr18,+,ENSMUSG00000024287.9	1	GCAGTGCAGTGGTGGGCACGCGCAACCAAGATGTCTCCGACGCCGGCGCTTTTCAGTTTGCCGGAGGCGCGGACGCGATTTACG	GTGAGCTGAGGGGCTGAAGGCCGTGGTTCTGACCTGGCGCTATTCTTTCCCTTTCTCTCGCTGAAGGGACTGAGGGATTTTCGCCGCCGGGTCCGTTCCTGGCCCCTTCCGGGACTGACATTAAGGGAAAGGCGCACTGGCTACGCGTCTGTGGGTCCTGACCCTCCCTCCGCGGGCAAGTCCCGAGACCCCTGGTCGTTACCGTCGTCCTGCGGGCGAGCGTGGAAAGCTCACCCAGGCTAGCTCAGTCAGCTTCAGCTCATTAGCTAGCTGGGCGGGACGGGTTTCTCAGGCAGGAGCCCTGAAGTCAGTTTCCACCCCGCCAAGAAAGGAACCTCTCCCTCTGCCCCTTGTCCTCAGTCCTGGGGGTAGAACGTGCCAAGCAAAGAACTCCACTACTGAATTACAGCATTTAGATAAGTAGTTCTCAAGCTTTGCTTTGTGGTATTGTCTTTTGGATTGTTGTTGTTTAGTCAGGGTTTTGTTATGCAGCCTAGGCTAGGCTGGAACTCAGAGAATTCAGGTTGACCGTAAACTGATGTTTCCCCAGCACTGGTTACATGATGCCCCATCAAACTTAGCAAGGTTTTTTTAAAGCAGGAAACATAGATTGGTGTGATACATAGGAAAGGGAAACCTGTGGCGCAAATGTCTAGTTAGCTCTTGGCAGGTTTTCATGGGATAAGGATTACGATCACTAGAAATAAAAGTTAATAAAAATGACTGGCAGAAAATATTTCCCAGTTTAAAACATTTTTTTTTTTTTAGTTAGAAAGACTTATAATTGATGAATGGTAAATTTTTATAAACAGCAAAAGCTTTCTACTTATTTGTCATTTTTATTTTTGTAGAAATCTACCAGAGAAGCCTTGAATAACAAAAATATCAAGCCGTTGTTGACTGCCTTCAGTCAGTTACCTGGCAGGTAAAGCACACTGTCCATGAAAAGAGGACTCCATGATGTTTGTGAACTATTTGTGAAATGAAGGTATTTTATGTTTTTAATA	ACCAGAGAAGCCTTGAATAACAAAAATATCAAGCCGTTGTTGACTGCCTTCAGTCAGTTACCTGGCAGGTAAAGCACACTGTCCATGAAAAGAGGACTCCATGATGTTTGTGAACTATTTGTGAAATGAAGGTATTTTATGTTTTTAATA	GTGAAAATGAAAAAAAATGTACCCTTGACCAAGCTTTCAGAGGTGTTCTGGAAGAAGAAATT	GTAAGTATTTACCCCCTTTGTTAAAATATGCTGGCCGGTTAATAAGTCATGTTGTTAAAAATTGCTTTATTATTAGAATGGATATTTAAACATGACATGTTTTCTGGGCATGAGCATTCTGCCTTTGAGACAATGCATTAGGCTCTTGATGGCTCAGGTACAGTTTAAGCTTTGATGATAAGAAATGGTTTGACATTCAGTCTTAAAGAGCAAGAAGTAAAGACTGACTCAGGGAGATGCCTCAGCAAGTCAAGGCACTTGCTACAGAGCGCCATGTCCTGACTTTGGTCTCTAGATCCTAGATGTTGGAAGGAGAGGACTCCTGCAAGTTGTCCTCTGACCTCCATAAAGAACACACACAGGTACACAAAATACAGTTTTTAAAATGTAGTTTTAAAAGTAGAGTCTCACTTTGTTATATAAATGATGACACACTGTGTAAAAGTGGTCTAGTCCAAAGATGTTAAGCATAGAGCGAGGATTCCATGTCCTCATTTTCTTGTGGGATTTTTCCTCAGCTATAAGCATACATAAATAACTAAGGCTTGTTTAACCCTGCTGAAGAAATTTAACCATGAAGAATCTAAATATTACCTTTAGCAGGGATCCTGAATGAAAGATTTTTTAACATTTATATTTGATTAAGCAGAAATTGGGTCCCATGGTGGTAGATTCTCTTCTGATGACCATAATATAGTATCCCCCCTCTTTTTGTCAGATAATTCTGGGTCAGACCAATTGATCTTTTTTTCAGCTTTAATCGTTTCTCTGTTATGAGGTGCTAAGAAAGTCACTTTTCCTATTGTTACCTTCCTGCAGAAGGCCCTCTGCTAAGTCTGCAGTGTTACTATGGATTCAGTCCAGGCCCTGCTTTTGTCCTGCTGTTGCCTTTCACCCACAACCTTAGAACTTCTGTGCCCAATAATCTTATAACCGTAGTCATGCAAAAGTTAACATTTCACAAGTTGGGTTTTGATTGACTCACTCTTTACTGCTTGATATACTTAGTGTGTATATTACTGTTCATGGTTTTTCATCTTATAAAATAACTTTGTATAAGATATTTTCATTCCTGTTTGTATGACTGCTTAATTTCATAGAACTTGTCTTTATTGTTAACAAATTAGTGCAAATTCTTGCTTCTAAATAAACTTGTTTCTCTGTTGGTAG	TGTTCATGGTTTTTCATCTTATAAAATAACTTTGTATAAGATATTTTCATTCCTGTTTGTATGACTGCTTAATTTCATAGAACTTGTCTTTATTGTTAACAAATTAGTGCAAATTCTTGCTTCTAAATAAACTTGTTTCTCTGTTGGTAG	ATAAATCATTCCGCATGTGAGAACGTTTTAGCTATTATTTCTCTTGCTATTGGGGGAGTGACCGAAAGTAAGTATCTTTCTGTTTCTCCTAAAAGTTGTTTTAGATCTGACCTGTTTTATTTAAGACTCTCGACATACCTCTTCCTCTGTCTGGTTTTGTTCATCTTTTATGTGTGTTGCTAGAGACCAAATATAGGGCCTCATGCATGCTGTGCTACCACTGACCCACACTCACAGCCCCTGCTCATTGTTTGACTCCTTCCTTTGCCAAGAAGATGTTCCTACTTACTGCTCATCACGATTATGTCATGTACATTACAGTTTGTTTGTTTTCAAGTGTTTTAATCATATATCAGTACTTAGTGAGCATTTATTGTATGCATGTACTAAGTTAGGATTGGGAGGTTCAGTGTAAGAGTCTACTGGGTAATGCAGGGCAGACGTGTGTGAGTGTGTGAGTGCTGTAAGCGCTATGGTTAGAGTTTGTTGATGAATTTTAAAAAGTAAGATGAGCTTGGATCTGTGACAAATACCTATTATCCCACACTTGTAAGGCTGAATCAGGACAGTCAGAAATTGGAGTCAAAATAAAACAAAATGAAAAAAAGAAGATCTGGTCTACAAATAGAAATAAAGTTTGCCAGAAATAGAGAAGAAGATAGATATAGGAAGGCCACGTTCAGCAT	GCGATTTACGGTGAGCTGAGGGGCTGAAGG,TACCTGGCAGGTAAAGCACACTGTCCATGA	ACGGTGAGC,CAGGTAAAG	GGTATTTTATGTTTTTAATAGTGAAAATGA	GGTATTTTATGTTTTTAATAGTG	AGAAGAAATTGTAAGTATTTACCCCCTTTG	ATTGTAAGT	ACTTGTTTCTCTGTTGGTAGATAAATCATT	ACTTGTTTCTCTGTTGGTAGATA
31644	ENSMUSG00000024287.9	Thoc1	chr18	+	9960485	9960552	9959097	9959171	9962372	9962491	31644	18	25	55	0	0	1	81	66	31	0	0	0	191	124	1	1	1	1	0.973	1	1	1	-0.009	9960235	9960802	chr18:9960235-9960802:+	ns	9960485,9960552,chr18,+,ENSMUSG00000024287.9		yes	68	67	119	0.985294	1.75	1169	1820	17.1912	26.7647	0.397059	0.365269	0.362385	0.358791	0.403361	0.912674	0.919938	0.903622	1.01587	-4.894	-4.28955	150	150	0.333333	0.3	0.366667	0.366667	8.54	-13.9	9.72	7.17	-21.07	1.18	144	TGTTCATGG	0.4091	0.611511	4	13	27	0.83771	7	24	TGTTCATGG,AAATAAACT,TTCTAAATA	0.250255	0.684211	4	14	29	0.718926	106	TAGTAACTT	1.46299	0.653465	1	23	40	1.50053	6	100	TAGTAACTT,CATTGATTT,CTTTCACTT	0.255475	0.653465	1	17	29	1.04884	ENSMUST00000025137.9:ENSMUST00000234423.2:ENSMUST00000234622.2:ENSMUST00000234805.2:ENSMUST00000234890.2	3061	4	3	1	3	5	10	13	5	0	0	3	0.6	2	0.4	0	0	yes	9959254,9959315,chr18,+,ENSMUSG00000024287.9:9986552,9986603,chr18,+,ENSMUSG00000024287.9:9992831,9992907,chr18,+,ENSMUSG00000024287.9	1	AAATCTACCAGAGAAGCCTTGAATAACAAAAATATCAAGCCGTTGTTGACTGCCTTCAGTCAGTTACCTGGCAGGTAAAGCACACTGTCCATGAAAAGAGGACTCCATGATGTTTGTGAACTATTTGTGAAATGAAGGTATTTTATGTTTTTAATAGTGAAAATGAAAAAAAATGTACCCTTGACCAAGCTTTCAGAGGTGTTCTGGAAGAAGAAATT	GTGAGCTGAGGGGCTGAAGGCCGTGGTTCTGACCTGGCGCTATTCTTTCCCTTTCTCTCGCTGAAGGGACTGAGGGATTTTCGCCGCCGGGTCCGTTCCTGGCCCCTTCCGGGACTGACATTAAGGGAAAGGCGCACTGGCTACGCGTCTGTGGGTCCTGACCCTCCCTCCGCGGGCAAGTCCCGAGACCCCTGGTCGTTACCGTCGTCCTGCGGGCGAGCGTGGAAAGCTCACCCAGGCTAGCTCAGTCAGCTTCAGCTCATTAGCTAGCTGGGCGGGACGGGTTTCTCAGGCAGGAGCCCTGAAGTCAGTTTCCACCCCGCCAAGAAAGGAACCTCTCCCTCTGCCCCTTGTCCTCAGTCCTGGGGGTAGAACGTGCCAAGCAAAGAACTCCACTACTGAATTACAGCATTTAGATAAGTAGTTCTCAAGCTTTGCTTTGTGGTATTGTCTTTTGGATTGTTGTTGTTTAGTCAGGGTTTTGTTATGCAGCCTAGGCTAGGCTGGAACTCAGAGAATTCAGGTTGACCGTAAACTGATGTTTCCCCAGCACTGGTTACATGATGCCCCATCAAACTTAGCAAGGTTTTTTTAAAGCAGGAAACATAGATTGGTGTGATACATAGGAAAGGGAAACCTGTGGCGCAAATGTCTAGTTAGCTCTTGGCAGGTTTTCATGGGATAAGGATTACGATCACTAGAAATAAAAGTTAATAAAAATGACTGGCAGAAAATATTTCCCAGTTTAAAACATTTTTTTTTTTTTAGTTAGAAAGACTTATAATTGATGAATGGTAAATTTTTATAAACAGCAAAAGCTTTCTACTTATTTGTCATTTTTATTTTTGTAGAAATCTACCAGAGAAGCCTTGAATAACAAAAATATCAAGCCGTTGTTGACTGCCTTCAGTCAGTTACCTGGCAGGTAAAGCACACTGTCCATGAAAAGAGGACTCCATGATGTTTGTGAACTATTTGTGAAATGAAGGTATTTTATGTTTTTAATAGTGAAAATGAAAAAAAATGTACCCTTGACCAAGCTTTCAGAGGTGTTCTGGAAGAAGAAATTGTAAGTATTTACCCCCTTTGTTAAAATATGCTGGCCGGTTAATAAGTCATGTTGTTAAAAATTGCTTTATTATTAGAATGGATATTTAAACATGACATGTTTTCTGGGCATGAGCATTCTGCCTTTGAGACAATGCATTAGGCTCTTGATGGCTCAGGTACAGTTTAAGCTTTGATGATAAGAAATGGTTTGACATTCAGTCTTAAAGAGCAAGAAGTAAAGACTGACTCAGGGAGATGCCTCAGCAAGTCAAGGCACTTGCTACAGAGCGCCATGTCCTGACTTTGGTCTCTAGATCCTAGATGTTGGAAGGAGAGGACTCCTGCAAGTTGTCCTCTGACCTCCATAAAGAACACACACAGGTACACAAAATACAGTTTTTAAAATGTAGTTTTAAAAGTAGAGTCTCACTTTGTTATATAAATGATGACACACTGTGTAAAAGTGGTCTAGTCCAAAGATGTTAAGCATAGAGCGAGGATTCCATGTCCTCATTTTCTTGTGGGATTTTTCCTCAGCTATAAGCATACATAAATAACTAAGGCTTGTTTAACCCTGCTGAAGAAATTTAACCATGAAGAATCTAAATATTACCTTTAGCAGGGATCCTGAATGAAAGATTTTTTAACATTTATATTTGATTAAGCAGAAATTGGGTCCCATGGTGGTAGATTCTCTTCTGATGACCATAATATAGTATCCCCCCTCTTTTTGTCAGATAATTCTGGGTCAGACCAATTGATCTTTTTTTCAGCTTTAATCGTTTCTCTGTTATGAGGTGCTAAGAAAGTCACTTTTCCTATTGTTACCTTCCTGCAGAAGGCCCTCTGCTAAGTCTGCAGTGTTACTATGGATTCAGTCCAGGCCCTGCTTTTGTCCTGCTGTTGCCTTTCACCCACAACCTTAGAACTTCTGTGCCCAATAATCTTATAACCGTAGTCATGCAAAAGTTAACATTTCACAAGTTGGGTTTTGATTGACTCACTCTTTACTGCTTGATATACTTAGTGTGTATATTACTGTTCATGGTTTTTCATCTTATAAAATAACTTTGTATAAGATATTTTCATTCCTGTTTGTATGACTGCTTAATTTCATAGAACTTGTCTTTATTGTTAACAAATTAGTGCAAATTCTTGCTTCTAAATAAACTTGTTTCTCTGTTGGTA	CTGTTCATGGTTTTTCATCTTATAAAATAACTTTGTATAAGATATTTTCATTCCTGTTTGTATGACTGCTTAATTTCATAGAACTTGTCTTTATTGTTAACAAATTAGTGCAAATTCTTGCTTCTAAATAAACTTGTTTCTCTGTTGGTA	GATAAATCATTCCGCATGTGAGAACGTTTTAGCTATTATTTCTCTTGCTATTGGGGGAGTGACCGAAA	GTAAGTATCTTTCTGTTTCTCCTAAAAGTTGTTTTAGATCTGACCTGTTTTATTTAAGACTCTCGACATACCTCTTCCTCTGTCTGGTTTTGTTCATCTTTTATGTGTGTTGCTAGAGACCAAATATAGGGCCTCATGCATGCTGTGCTACCACTGACCCACACTCACAGCCCCTGCTCATTGTTTGACTCCTTCCTTTGCCAAGAAGATGTTCCTACTTACTGCTCATCACGATTATGTCATGTACATTACAGTTTGTTTGTTTTCAAGTGTTTTAATCATATATCAGTACTTAGTGAGCATTTATTGTATGCATGTACTAAGTTAGGATTGGGAGGTTCAGTGTAAGAGTCTACTGGGTAATGCAGGGCAGACGTGTGTGAGTGTGTGAGTGCTGTAAGCGCTATGGTTAGAGTTTGTTGATGAATTTTAAAAAGTAAGATGAGCTTGGATCTGTGACAAATACCTATTATCCCACACTTGTAAGGCTGAATCAGGACAGTCAGAAATTGGAGTCAAAATAAAACAAAATGAAAAAAAGAAGATCTGGTCTACAAATAGAAATAAAGTTTGCCAGAAATAGAGAAGAAGATAGATATAGGAAGGCCACGTTCAGCATAGCTAGAAAATTATATGAGATGAGAATGGCAAAGGAACTAAGATTTGTGGGTTAGTTTAAAGGCCAGTGTATCTCGTACTGAGAAGACTAAGTACATTGGGGTAGACTGCTAGCAGAAAAACTAGGCAGAAATTAAAAAAAAAAAACAGCACTGGGGCACTGGAAGATGGCTCATTGGCTAAGATTACTTGATGCTCTTACAGAGGACCTATGTTCAGTTCCAACATCTATGACAGGCAGCTCATAACTAACTACCTTTAACTCCAGCTCCATAGGATATGAAGGCCTCTTCTGGCCTTTGCAGGCACCTGCACACATGGAGCGCACATACATATACTCGGGCACACACATACAAATAAAATAAATAAATCTTTTGTAAAAATGTATCAGTGCCAATATAAGATTGGTTTAAAAGACTTTAAACACAGGACATAGGCGCGTAGAGGCTGATACATGATAAGACCTTATTAAATATTTTCAGGAAGTAAAAATTAAAAGCAGTTCATCAATATTTCTTAACCCTGTGATTAATTTAAATAATATTTGTGAAAATGACCTTTGAACCTGTTAAGTATCATTTGTATCACATATTCTTTTGAGCACACAAGGTAAAAATGGTTTCCCATTGTCAAAGTGAGCTGTTTTGTAAATCTAACTTCCTAAATTTTTATTTACTTATTAAACTTTTGTGTAGGCTGTTTATTAGTTCGGTTGTTGATTCATTTATCCAGTGTACTTAGATGAGTTCCCCAAAAGTTTTCCTTTCCCTGTTACTCAGTTTACAATGTGTGCTTAGTTCATTAACTTGCTATGTCATTTACTTAAGATTGGTGATGGCTTTCCTGCGAACTATGCCTAGAACACGGACTTGTCTACTTAAGCTGCAAATAAAGGCTTAAATACAATAGTCTGCAGTGGAAAATCTTATTTTTGAAAGAGATTATTAGTAGTAGTACTTTATGTTTTGTGTTTCCAGTTTGTCTATAAATAATGTTCATTCAGCTTGACACATACTTATTGAACTTCTAGTCAATGGCTGAAACATTCTTTTTTTGAAACATTCTTTACTGACATTGATTTTAGAGGCATATAGTAACTTTCACTTTATTATTACTTTGTAATATAGCCTGTCCATGGATTCTCTTTCTTGTGCTGGAAGGCAGTGTCACTAGCTCTTCATTGATTTATACCCCATTTGTAG	TTTGAAACATTCTTTACTGACATTGATTTTAGAGGCATATAGTAACTTTCACTTTATTATTACTTTGTAATATAGCCTGTCCATGGATTCTCTTTCTTGTGCTGGAAGGCAGTGTCACTAGCTCTTCATTGATTTATACCCCATTTGTAG	GTGTTTGTACTGCGTCCACACCATTTGTGCTATTGGGAGATGTCTTAGACTGCCTTCCTTTGGATCAGTGTGACACAATATTCACTTTTGTTGAAAAAAATGTTGCTACTTGGAAGTCA	AGAAGAAATTGTAAGTATTTACCCCCTTTG,GCGATTTACGGTGAGCTGAGGGGCTGAAGG,TACCTGGCAGGTAAAGCACACTGTCCATGA	ATTGTAAGT,ACGGTGAGC,CAGGTAAAG	AACTTGTTTCTCTGTTGGTAGATAAATCAT	AACTTGTTTCTCTGTTGGTAGAT	GTGACCGAAAGTAAGTATCTTTCTGTTTCT	AAAGTAAGT	GATTTATACCCCATTTGTAGGTGTTTGTAC	GATTTATACCCCATTTGTAGGTG
31646	ENSMUSG00000024287.9	Thoc1	chr18	+	9986552	9986603	9986288	9986355	9986690	9986761	31646	163	184	239	0	0	0	400	304	198	1	1	0	175	124	1	1	1	1	1	0.996	0.995	1	0.003	9986302	9986853	chr18:9986302-9986853:+	ns	9986552,9986603,chr18,+,ENSMUSG00000024287.9		yes	52	84	71	1.61538	1.36538	2017	87	38.7885	1.67308	0.423077	0.382251	0.358168	0.264368	0.338028	0.84658	0.903502	0.624869	0.798976	-6.15418	-6.99653	150	150	0.333333	0.333333	0.4	0.2	10.47	-12.84	9.81	9.53	-22.37	-0.66	28	TGTTGAAAC	0.0990319	0.652174	11	10	23	0.208796	1	28	TGTTGAAAC,ACCTTAGTA,AGCTCAGGT	-0.788406	0.652174	11	10	23	-0.288688	133	AGCTCACTT	1.1953	0.578125	1	21	54	1.39928	2	110	AGCTCACTT,TTCTGATAG,TGCTTACTA	0.956623	0.578125	4	10	18	0.994138	ENSMUST00000025137.9:ENSMUST00000234600.2:ENSMUST00000234901.2:ENSMUST00000234975.2:ENSMUST00000235035.2	23361	9	5	0.555556	2	3	6	13	5	1	0.2	0	0	4	0.8	0	0	yes	9959254,9959315,chr18,+,ENSMUSG00000024287.9:9960485,9960552,chr18,+,ENSMUSG00000024287.9:9992831,9992907,chr18,+,ENSMUSG00000024287.9	1	TTGATGGATTTACAACTGAGTGACAGTAACTTTCGTCGACACATCCTGTTGCAGTATCTCATTTTATTTCAATATCTCAAGGGACAGGTCAAATTCAAAAG	GTGAGTTAATGTGTGTAGCATATAAACAGTGACAATGAGAAGACCTTGCAAAGAATTTTTCATATTTTAGGCCACAGGGCTTTGCTTTTGGGGGATGTTTTGGTTTGTTTTTTATTTGGTGGGGTGGGGGGTGTTGTTTTGGAGACATGGTTTGGGTCTGTAGCCCTAGGTGTCCTGAAACTCGATCTGTAGACCAGGCTGGCCTCTAATTCAGAGATCTGTCTGGCACTGCCTCCCCAGTACTGGTATTAAAAGTGTGCGCCACCACTGCCTAGCATTATTTACATTTTGTAATTAAAATTTACTATTACAGGGAGGGGTGCCATGGTGCACCTGTGGAGGTCCCAGGACACATTTCAAAAGTCAGTTCTCTTTCTGTCATAGGGTCTAGGTATGGAATTCAGGTTGTCAAATTTGCACAGAAAGAGCTTTTACCCACTGAGGTAGTATCTCACTGGCTACTGCATGCCTTAAAGTACTAATGCTACAGCAACCAGACAGCTAACTGGGAACTTTTAGATGTATGATATTTGTTTTAGGTAAAGTGTCAAAATATACATTTGATAATGTGAGTCTCTGCAGAATCCTAGACTTTCACAGTTTTTCTTTCTAGTGCGTAGAAGTCTCTGTTACCTCACCTAGGCATCATGCTAAATTGTAAACTAAGGAAATAACACCTTCCAATTGCATAAACTTTCTGGGATATTAGAACTGAAAGAACCAAAGAAAATCTTGAAACAAATGTGAATTCTAGGGATTAGGAAGATTGCTCAGTTGGTGAAGTGATTGATATGAATGAGAATCCAAAGTCGTTCTCCAGCACCTACATAGTCAGGTACAAGACACATCTTGTAATCTCAGTGTTGCAGATGTGGAGACAGGAGAATCTCTGAGGCTTGCTGGCCATCTAGCCTAGTCTAGTCATCAAAACCCAGATCTCAATAAGACACAGTTTTTTCACAAACAAGGTGAAAAGCACTTGAGGAATAATACTCAGGGTTGACCTCTGCCCCCGTACCCCCTACATACTGTTCTCTTGTTTTAGGTTTTCATACAACCTTGTCAGGATCTGTATTGTGTCTAAACCCCTCCAACAAAAAGCATACCATTTATTCTTGTCTTGTCCATAACTGAAGCCAGAATCCTGTTGCTTGTACACAAATCGGTGCAATATGAAATGCATAAAGGCCATGCCATTGTTGCCTGCTGAACCCATAGTCCTGTATCAGCAGTACCGCAGTTCCTTCAGAACTGTCATTAAGTAGCACACGGTACCCAACCAAAATGTAATTTTTTCTTCTATTTCAAAGTTTAGTGTGATGTAGAAAGATCAAGAGCTTGAAATCAGACATAGGTTGAATTAAAGCTTTGGGCGTTGGGGAAGTCACCGAATCAATGTATTCTCTTTAAAATGTGCATGGAATGGTTCTGCAGTTGGTTCTGCATATGGAGTATGATACATATAGAATATGATATGTTAATGCTTTCTCAGATTCTTATCTCTCCTAAATTTATGAAATATTATTACTCTATAGTCAGACCAGGTAATTGAATGTCTTATTTGCCTTTATACTTTCATGACTTCAATTTTAACACTTGACAATGAAGTGCAAGAATTTTCTCAATAATTCTCATGTTTGTCACAGTTGTAGGTAATTTTTCACACAGTATGATTAATTTAAGGTGCCATGAATAGCTTCAATATAAAAACATATGCTATAACTTAGACATGCATTTGTTCTTTCTTTCCCTAGTTCAAATTATGTTTTAACTGATGAGCAATCACTCTGGATTGAAGATACTACAAAATCAGTCTACCAAGTAAGTCCAACATGCAACAAACCCATGATTGAAAAAATGGAAATTTAGAATTTTCTTTGTTTCAGCCCCAAATAGGAAAATAAGGATAAAGTTAAGCTCAGGTACAAGAACACAAACACGTCTTGGTTCTCTGCCTACAAACCACTCCTATGATGCAGAAAGTTGTTGAAACCTTAGTATATTCTTTCTAATCACA	AGAATTTTCTTTGTTTCAGCCCCAAATAGGAAAATAAGGATAAAGTTAAGCTCAGGTACAAGAACACAAACACGTCTTGGTTCTCTGCCTACAAACCACTCCTATGATGCAGAAAGTTGTTGAAACCTTAGTATATTCTTTCTAATCACA	GCTGCTATCTGAAAATCCCCCTGATGGAGAAAGATTTTCAAAGATGGTAGAG	GTATGTATTCGATCACTAGTTTTCTTACTACCAAGTATGATTCCAAAATATTTTTATGTAGATATGTATGTCTTTTGTTTATTCTAGCATATATTAAACACTGAGGAAAATTGGAACTCATGGAAGAATGAAGGTTGCCCAAGTTTTGTTAAAGAAAGGTAAATAATCAGCACAAGATCAGGACGCTCGCGAGCGCGTGCACAGGACACGCTGGTGTGACTGAGAATGGCGTGTCTACTTGCCCTATAATGTGCTAATTCTGTCTTCTGTCTGATGACTGTTCTATCACACCATGAAGATTTTGTATTTTAGGGTAAAAGCAATATGTAGCTCACTTGTTCTCTTTTTTTTTTCTGATAGTTTTGCTGTAAGTAGGATTAAATGAATCCAGGAGCTTGTGCACATTAGGCAAATGCTTACTACATATCCATATACAGTCCCCAGAATATGTATGTTCTGTTCACAG	AAAGCAATATGTAGCTCACTTGTTCTCTTTTTTTTTTCTGATAGTTTTGCTGTAAGTAGGATTAAATGAATCCAGGAGCTTGTGCACATTAGGCAAATGCTTACTACATATCCATATACAGTCCCCAGAATATGTATGTTCTGTTCACAG	AGCGTCAGATACCAAGCCCACAAGAGTGGTGAGGAAGAGAGCAGCCCCAGAAGACTTCTTAGGCAAAGGGCCCAACAAGAAAATCCTCATTGGAAA	AATTCAAAAGGTGAGTTAATGTGTGTAGCA,AGTCTACCAAGTAAGTCCAACATGCAACAA	AAGGTGAGT,CAAGTAAGT	GTATATTCTTTCTAATCACAGCTGCTATCT	GTATATTCTTTCTAATCACAGCT	GATGGTAGAGGTATGTATTCGATCACTAGT	GAGGTATGT	ATGTCTTTTGTTTATTCTAGCATATATTAA,TATGTATGTTCTGTTCACAGAGCGTCAGAT	ATGTCTTTTGTTTATTCTAGCAT,TATGTATGTTCTGTTCACAGAGC
31647	ENSMUSG00000024287.9	Thoc1	chr18	+	9992831	9992907	9992127	9992275	9993320	9993616	31647	401	502	441	0	0	0	679	575	399	1	0	0	200	124	1	1	1	1	1	0.998	1	1	0.001	9992581	9993157	chr18:9992581-9993157:+	ns	9992831,9992907,chr18,+,ENSMUSG00000024287.9		yes	77	148	387.5	1.92208	5.03247	555	413	7.20779	5.36364	0.38961	0.378378	0.445946	0.31477	0.391241	1.14459	0.971171	0.80791	1.00419	-6.33497	-6.46587	150	150	0.433333	0.4	0.266667	0.366667	9.09	-12.17	6.91	10.22	-22.39	-2.18	86	TTCTCAATC	0.498448	0.654321	2	14	31	1.04057	3	26	TTCTCAATC,ACATCACTG,TTTTAAACA	-0.904925	0.714286	2	15	29	0.613898	67	TAGTAACCC	2.22556	0.645161	9	15	21	1.16587	3	56	TAGTAACCC,CTTTAATTG,TGGTCATTT	-0.444779	0.666667	6	14	21	0.397861	ENSMUST00000025137.9:ENSMUST00000234111.2:ENSMUST00000234370.2:ENSMUST00000234901.2:ENSMUST00000234975.2	23361	9	8	0.928571	3	5	10	13	5	1	0.2	1	0.2	3	0.6	0	0	yes	9959254,9959315,chr18,+,ENSMUSG00000024287.9:9960485,9960552,chr18,+,ENSMUSG00000024287.9:9986552,9986603,chr18,+,ENSMUSG00000024287.9	1	AGCCGTAAATAATTCAAATTATGGATGGAGAGCTCTTAGACTCTTAGCCCGGAGAAGCCCTCACTTCTTTCAGCCAACCAACCAGCAGTTTAAGAGTCTACCAGAGTATCTGGAAAACATGGTGATAAAGCTGGCCAAGGAACTACCA	GTAAGTAATGGTATACTGAAATGATGCTAATTTCAGCATGTTTTCTTGGGAATCCTCTGAATGCTACAGTTAAGTCAGCAAAGTAGTGCTTTTAGATGAGTTTATGCATGCAGTTCACATTACTATAACATCCTTATTTCCATGTCAATTCCAAAACATGACAGAATAACCCCTCAGCCCTCACCCCATACCTCCTTCTGACCTTCACCTCTACTGTTTATTCTCCACAAGTCTTTTCTGCTAGCCAATTTAGGTTTTGACCTCGTTTCCTCACCAGCCTCCCATTCTGGTCAGCCCACCCACTTGAGACTGTGTTCCCTATCACTCCAGTATTCTTTTTTTTTTAAGGTCCCAACAGCATCTGTCAATAGACCTGTCTCAATTTTGGTGGAACCACTCACCATCACCTTGCTGCCCCCTCCACCTGCCTCCACACCTGCTGTCTTACTCTAAATTCCTGCAGTAACTTTTAAGATTCAGTCTTTTCTCTAAAGTGTCCCATGTGACAGCAGTTTTAGTTTTTAGGAAGCTGTTCTGGAATTGTGATTTAAAGGCAGGGGCCCTCTTGTCAAAATGCATAGGTTCTCTTCCCGTGTACCACTACTGGCCAGGCTCTAACAAATAAGCCCTGTGCCACTTTTCTCGTTTGCTACATGGTAACCACTCATTTCACATTCTGAAGATTAAATAACTGATTTTGATCCATGCATAGCATGTAGTTAGTACATGACATAGCTAGCTTTGACCCTGTGGTAAGTTTTTACATACTCCAACCTCTTAATTTTGTGTTCTATTCTCCTTGCACCAGAGTGATCTTTATGGGCTGGAGAAATGACTCAGGTTAAGAACACTAACTGCTCTTCCAGAAGATCCAGGTTTCATCCCCAGCACCCACATGGTGGCTAACCATCCAGTTCCAGAGGATGTAATGTGCTCTTCTGGCCTTCTTTAGCACTGCATGCATATGACACAGTCATGCAGGCAAAACAATACACAATTGAATTTTTTTTTTAATTTTATTTATTTCTTATTAGATATTTTCTTTATATACATTTCAAATGCTTTCCCTATATCCCCTTCTCCCCTGCCCTGCTCCCCTACCCACCCGCTCCCACTTCTTGGCCCTGGCATTCCCCTGTACTGGGGAATATAAAGTTTGCAATGCAAAGGGGCCTCTCTTCCCAGTGATGGCCGACTAGTAATCTAAAATAGATATACACACCTTTAATCCCAGTGCCGGTGATTTCTTTGCCTGGTCTATACAGTAAGAACCTGCCTAAGCCGGTGATGGCGCACGACTTTAATCCCAGCACTTGGGAGGCAGAGGCAGGTGGATTTCTGAGTTCGAGGTCAGCCTGGTCTACAAAGTGAGTTCCAGGACAGCCAGAACTGTACAGAGACACTCTGTCTCAAAAAAAAACAAACAAAACAAAAAGAACCTGCCTAAAATAAATACACATGTGCATGCATGCACAGCAGCAGGCTTGGTTAGCACAGACCTTATAATCCTAGCACCCAGGAAGCTGAAGATTAAGTTTGAGGTTAGTGTGGCTTACAAAGTCTATCAGTATAATAATAACAAAGTAAGATATGCCCAAGTCTCATCTCATGCTTAAAATCTTTCTCATACTTAAAGTTAACTGTTTATACACCACTAAATAAATCAGATTGCAAGTCTGTATTTGGGGTTCCCGAGGTGGGCAAATCCTAAAAAGTCCTAAGTGGAATCCATTTGTACTTGCTGCAGTTCTGTCATTGGTGGTGGTGGGAGTGGGGTGTTTAAGATTTCTCATGGGTCCCTTGTTTCTCGGTTTCCCATTCTATTCTTGACATCAGTATGTCATTACTGCGGCCACTGGATATTTACTGCTTTAGCATTCTGAGCCATTTTTTAATTCATTGAGGTTGATGTTAATATGAATTAAAGATTAGCCATTATATAATACAACTCTTAAATACAGGTCCCTATTACAAAATACTTGAAGCCCTAAGTGTTCTTTTTCCAGATTTGTAACATTTTAGACTTTAGCAAGTAAGACAAATTAGATTTTGAAACATTTAGGCTTTAGATTAAACACGCATCTATAGGTAACATTACAGATAATGGATACAATTATCTTTTTCTTTTCTTTATAACTGGGTGGTTTCTATGCATAGTGTCTAGTAGCCAGGACTAGGGACATAAGACCATTGACTTGCTAAAATAAAGCAAAATATATACTTTCAAATTATAAGATGGTATACTTTGAGCTGTTATTTGCAAGAGAGCATAAAATTTTGTGACACTTGTTACATGAAAATAACTATGGAACTGAGTAACTATAAATTACAAGGCTGACATCTCTTCTTATAGAGCCGTAAATAATTCAAATTATGGATGGAGAGCTCTTAGACTCTTAGCCCGGAGAAGCCCTCACTTCTTTCAGCCAACCAACCAGCAGTTTAAGAGTCTACCAGAGTATCTGGAAAACATGGTGATAAAGCTGGCCAAGGAACTACCAGTAAGTGATGCACTTCATTGTTCCCGTTACCCTAGTAGACATGATCTGCTTTAAAACTATTATTATTTGAGCAGAATTCACTTTAGCTTTTCTCACAAAAATAGTAATCTGCAGACCATCATGTTTTAGAATGGGGGTGAGGATGTTGTTGAATATATTTACAGAGAAAATGTAAAACTAAGAGTAAGAGATACTGGTAATTTTCTGTGCAGCATGCAATTTACCCAAAGTGTTAAAATTACTATCTTCAGTAAACTAGATCAGATTTTCCACATTGCCAATGTGTTTTACTGTCTTTTGTCAAAAGCAGGGTCTAAGAGTGGCAGTAGCTCACCTGGCAGAGCCCCTTCTACTCTGCTCTCTTCCACTGTTGTAACAGTATGGTAATGATGGGCATTATCAGTTTTCTGTCGCCCCTTAGACAGTACTGCCTAAAGCTTAGGTATTTGCAAACCTGCCTATGCTTCTCAATCTTCTTTCTACCCAAAGTCGTACACCTTAGCTATCTTCAGAAACTGGTGTCCTTTTAAACATCACTGTTCTTCATTTACTATA	TTCTGTCGCCCCTTAGACAGTACTGCCTAAAGCTTAGGTATTTGCAAACCTGCCTATGCTTCTCAATCTTCTTTCTACCCAAAGTCGTACACCTTAGCTATCTTCAGAAACTGGTGTCCTTTTAAACATCACTGTTCTTCATTTACTATA	GCCCCCTTCTGAAGAAATAAAGACAGGTGAGGATGAAGACGAGGAAGATAATGATGCTTTACTAAAGGAAAATGAAA	GTAAGAACTGAATTTTCTTGGCTTTTTTACAAAATTGGAAAAGGCTGGGGGATCTTTGTTGAGCTAATTTGATCTACTTCTCAGTTCTACCATTTTATCTCTATCTTTTGACTTAAAATATGAAATTTAAAACACTAGTCACTTAAAACACATTTTATAGATGAAATGTGGAAATGATAATTTTAAGAGGTAAAGAAGAAAGGTGTTTTACAGCAGAGCTTAAACTCTAACTAGTGGGAATTGGAGCATCTCCTCTACAAGAAAGTGTTTCTAATTAAAATAGCTTTGAGTGTATACGCCTATGGAAAATTTTCAAGTTTTAAAGTAAAGTTTTAGGGGACTAGTAACCCAGTGGTCATTTCAGCTTTGCAGTTATTTCAGATACTTTAATTGCACATCTCTATATTTTCTAG	AGTGTTTCTAATTAAAATAGCTTTGAGTGTATACGCCTATGGAAAATTTTCAAGTTTTAAAGTAAAGTTTTAGGGGACTAGTAACCCAGTGGTCATTTCAGCTTTGCAGTTATTTCAGATACTTTAATTGCACATCTCTATATTTTCTAG	GTCCAGATGTTCGGCGAGATAAACCTATAACAGGGGAGCAGATAGAGTCATTTGCCAACAAACTTGGTGAGCAGTGGAAGATTTTGGCTCCTTACCTGGAAATTAAAGACTCTGATATTAGGCAGATTGAGTGTGACAGTGAAGACATGAAGATGAGAGCCAAGCAGCTCCTTGTTGCCTGGCAAGATCAAGAAGGAGTTCATGCAACAACTGATAACCTGATTAGTGCACTAAACAAGTCTGGATTAAGTGACCTTGCAGAAAGTCTAACTAATGACACTGAAACAAACAGTTAGCTTTCTTCCTTTCTTTTCTTTTTTATTAAACAGTGATAAGATTTTGTTACCAAGCAGCATTTGATAAAAGGTTCACTGGTTTTGGTAAACAATAAACACTTTTATAACAGCTATTGTACAGTTGGCTGGTGCTCCAAAAACCACATACAGAACAGGCATTGGAGTGGAGAACAGGGTGGGAAAACAAAGTAAAAGGACCTCAAGATCACACCAATTTTTGTTAAGTATTTCTACAGTGAAGTTAAATGAGTACTACTAACAGTACTGTCCCAAATTAGTTTCCTGCATGCTATCGGTTATAAAATTTTATTCTGAAATTACAAGATGACACTTCTGAAACCTTAGGACTGGAGAGAAGAGGATCAGCAAACCATGGATAGTTTTAAGTGTTTTCCTGGCACTCTGACATGCTGACACTACAATAGCAAAGAGTTCAAACTGATAGCCAGGGGCCTGCAAAAACCAAATCATTAGCTGTTTGTCCAAAACAGAAAATGTTTGTTTGCTAGCTCTAAGTTTATATGAAGTGGAGTCTAAGACCCAACTACTCCTTTAGCTTTACAAAGATTACTTGACCTCCTTAAGTCTTTAAACACCCAGGGATTCCTGTCAGTTCACTTGAGATGTGAAAATACCCTATATGTAGCAGAGCATGTGTGGTACTGGCTGACGGTTAAGATGTTCGTGTTCTAGTCCCATACAGCATTTCCTGTGGGTGTTTAGTATACTAGTGAAGGGCGACTGGGCAGACCACTGTTAAGTGTTCTTGCTTGAACTGCACTCTACTAGCTGGGGAAGCAGTGACTAAGCACAACCCTGGCCTCCAGATGTCTTCTGCATTAAGCAAATTAAGGCAAGTTCAGGGATTGAAAGGGAGGAGAATGTTTTTTTACCTCATTCTAAAACACTTAACACCTTATTTAAAACAAAATGATGGAAGTCCAATTTCTACTTTAAAGAATTATTTTTGGAATGCCTTTTTAGGTCAAATAAACTATCACCACACTTTTTGTATAATAGTTTTCTTAATGCATTCTAAACATAGTTTTGGCATATTTGTTCTAAATCTACCTCACCTGGTTTAGTAGGAAAACACAGGTGCCAAATTCCTTCGTTCTACAACTGTTCTAGCAAATAACACTGAATCCCAGGGGTCATGACACAAACTATTACAGTACACACAGCACTGTTTCATTCCATGTTTCACTCCCCATTGTAAGGCGTCTTAACTGCTAATAATGTTTAAGTTAGCAAACTATTTACAAACCTAAAATGCTGACTTACCCACACTATTACAGATTTATTATCCTATAGGAATCTTGGGTACTTTACAGAGCATTAAAACATGAGGTGGAAGATGTCATGATATTCCTGACATTCCTAGTCAACTCAAATCAGACCAGATCACGAATATTCAACACTTCATCCTTTCCTTAGATTGCTAAAGTTCCTGAAACATCTAAGGACTTACTCACTGGGTAGTCAATAGATTAATAAACAATACTCTTGGTAATGTATACCTTAATCTTAAAAATCAGTAACTTTCAAGATGGGCACAAAGACTTTGGGAAAGAAAATAGAAACAACAAACGTGTGAGGGAATGAAACTGATCACAGAATTCACTGTCCAAAGGAACTCATCACCTTTACTACTTTGTATTTCTTTTGTAATAACACTGGACAAGCTAAAGTTTCTTGTATTTTAAATAGATCCTTGACTGCTTAGCATTATTAGCCATTTGCAGAAACTGTATAGTACTGAATTCATTTGACTCTTAAGCCAAGCTCTAATACTAAAAAGAAATGTCAAAAGTTGTTAATCCCTCTTTTTCCTTATTTTTATTATTAAATATCCTTGGTTTCCAAGCAACCA	GGAACTACCAGTAAGTGATGCACTTCATTG,GTGAATATAAGTAAGTAATGGTATACTGAA	CCAGTAAGT,TAAGTAAGT	ACTGTTCTTCATTTACTATAGCCCCCTTCT	ACTGTTCTTCATTTACTATAGCC	GAAAATGAAAGTAAGAACTGAATTTTCTTG	AAAGTAAGA	CACATCTCTATATTTTCTAGGTCCAGATGT	CACATCTCTATATTTTCTAGGTC
31648	ENSMUSG00000023150.15	Ivns1abp	chr1	+	151225126	151225354	151220227	151220506	151226731	151226860	31648	644	644	895	0	1	0	939	809	456	3	0	1	352	124	1	1	1	0.996	1	0.991	1	0.994	0.004	151224876	151225604	chr1:151224876-151225604:+	ns	151225126,151225354,chr1,+,ENSMUSG00000023150.15		yes	229	242.5	129	1.05895	0.563319	4619	1377	20.1703	6.0131	0.379913	0.428015	0.711317	0.398693	0.341085	1.87232	1.12661	1.04943	0.897799	-5.29612	-4.894	150	150	0.666667	0.233333	0.3	0.2	10.52	-11.95	10.47	8.35	-20.3	-0.05	83	GAATAACTT	1.10682	0.602564	1	10	19	1.30874	8	69	GAATAACTT,ATATGACCT,ATCTAACTT	1.10682	0.602564	1	10	19	1.19615	76	GACTCACCA	1.88235	0.619718	4	10	16	1.38518	7	76	GACTCACCA,AAATAACTT,GTGTGACTC	1.28708	0.626667	4	10	16	1.36012	ENSMUST00000023918.13:ENSMUST00000097543.8:ENSMUST00000111887.10:ENSMUST00000186745.2	19342	14.5	2	0.138095	1	1	2	5	4	0	0	0	0	4	1	4	1	yes	151226731,151226860,chr1,+,ENSMUSG00000023150.15:151230384,151230510,chr1,+,ENSMUSG00000023150.15:151235372,151235502,chr1,+,ENSMUSG00000023150.15:151236893,151237025,chr1,+,ENSMUSG00000023150.15	4	GTTGGCGGCAGCGCACGTGGTGACGTGCGAGGGAGTGCGGCGCGAGCGCGCGCGGCGGCGGCGGCGGTGGCAGTGTGTTCGGGACGCGCGTGGAGGTCGGTCAGTCGCTCGGAGGTGCTGGGCGCGTCGTGGCGGCGAGCGAGTTCCCGCGAGTACCCACTGGTCTTCCTCAGCCCGCAGCCTCCCGCCCGGTCGCCCCGAGCCCCTTCCAGCGCCTTCCGCCTGCAGCCCGTCGAAGCTCTGGAGATGAATTTCGCCATCTCTTCAGAGATGACCCAG	GTAACGCGCTGTACGCGGGCGCCGCGGGAGGGAGAGGGCGGGGTGGGAAGATGGTGGTGGTGCGGAGCGTCCCGCTGTCCCGGGAGACACGGGCATCGCGGGGCTCCGCATTCGGCTCGGTTGCCGGCTGGCGGGGGAAGAGCGCGGTGGTCCCGGACCTTCCTCCGCCGGGGCGGGGATCGTCAGGCTTCCGCGCTGGGTGACGGAGGGTCCCCGGGACCTGGCCCGGCGGAGGACTAGGAGGGATGACCCGCCGGATGAGAGCGGCGGCCACCGAGGACTGTAGACATCGTTTCCCGCTGTCAGGAGCGAGGTGCCGGCTGCGGTTTGGGGCTCTCCGGGCTAAGACTCCCCGCGGCCGGCGCGTGGGGACACAGAGCCGCCCTCAGAGCGCATCGGTTCCAGGGGTTAGGCGTGGGGTGGCACGGAGTCCCTGGTCGCCGTGGACCACGGGGTCCTTTGTTCGAGCTCCACGTTGCCCGCTTTTCTTGCCAAGCGCGGGGAAAAGGAGGCGGGAGGAGCGAGGGAGCGGCTGCCCTGACGTGTCAGCTCTGAGTGACTGCGCCGCCGGCCAATCGCGGCCAATCGCGGCCGGGGGTGTGCGGGTGCCTCGCTGTACCCGCCGAGAGCGCGCCCCAGGCCTTGCAGCGCGGGGTCCCCGGCGCGCCGGGGCACAGGCTCCATGTTCTCTGAAAGAAATAGGTGGAGAGCAGGCTTTTCGTCCGATCACCTTTTTTTTTTTTTTTCTATTTTTGGGTAAAGGACCTCGTTGATAAGACACCGGGGAGTGTCAGAGTGGAGATTAACGTAAGGAAATCTGTACACACACACACACAAATTTGAGAAATATTTCCGCCTTTCCCTCAATAAGTTGCAGATAAATGATTCCGGAGAGCAAACATTTCGATCAAAAAGAAGTCGGACGGCCTAAAAGGCAACGTTTTGTTTAATGTCTGTCAGTAGTGGAGGTTAGAACACCCAGATATCAAGTTCTTAGGAGTTTTGTTGTGGTCTCCTGTTTTGGCAATACACCATAGCTCTGGAAGTAAGAGCACACAAGCCGCACGGACTAAATCACCTTAGCCATATTTTCTTTAATTTTAACACCAGTGGTTGACTTAGGAAAAAAATAACTAAGAAAATAGTTTCAGGTTGAATCCTGCTAAGTCTTTAATATCTTTAAAATGTTAAAGGACTTATTTGTAAGCCTGGATGTAAACATTGACTGGGTAGAACTGGATTGAAACCAATATGCTGTAATGCCACCTAGCAGGCATTATATCAAACCCACACTTTGGTGGCTTCCTTGCAGGGAGGCCTGGGGTGGCTTTCTTTTGATTTCCTAATTAGTGAAATCTTGAGTTAATTAATAGATTCCCATTTCTGTAGCCTTTGTCTTAATTTATAGTTGCCTTCTAACTTTGTCTTTTCCAAAGACAGCATTTCACGCTTTATTTTAGTTATTGGTGGGAGGTTGACCTTGTTTTTGCATTTCTTGTTTGGATGTTTTAAGTGCCATATAAATTTAGTTTTTCAAAAAAGTTTCTTGACTGTCTTGGCCAGTGATATTAATGTGACTTACCCCAGAGGGTTTTTTGTTGTTTTTGTTCGTTTGTTTGGTTGGGTTTTTGTTTGTTTGTTTTTGTTTTCTAGCTTTTTAGCAGTTTGATGGTATAGTCAGATGCTGCAGGTAGGAATTTTTGAAGGTTGAGCATATTCCTACCTTCTGTTGGTGTTAAAAGTATTATTGGAGTGATTTCTGGTTCAGTTACCACTGTGTTAATGTTTCTAGCCCTGTAACAGTACTCTTTACACTTCTGATGTCAGCCTGGATATCCAAAAGTACCTCAGCATTAGAACATCCCAGTCTTGCTTCTTTTTTCTTTCTTATTCTAAAAGTGGCATGTTGATAGTGGTGCGCCCATGTTAAGATGCCTTCAGCCCTCACTCAGCGCCTTAGTTGAAGACCAAGTCAGCATGGGTGTGTCTAATCTTCATTAAATGTCTCCATGTTCTTTCCAGGCATGCCCCCACCACACCTTCTCTAACACCCTTTTGTCAAACCTTCATCTGGTCTCCATACTTAGCATTGTTTAAACCTTAAAATAAGTTGGTAATTTCCGCTTCACCGTGTACCATGTGCATCCTGCAGTCTACCTTCTATTGAAACCAAAACAGCCACAGTTTCTGGACTCTGTGCTGCCATGTCTTATCTTCCTCTTTGCCTGAGCCGGTTTCTCTGCTTTATCCGCCTCTACGGTATCTAAGGCTGCAGAAACTGAGCTAACTCCATTTTGTTCTAAGTTTTTTTATTCCAGTATGTGTCTGCCATGTTTAGAATCACAAGTGTCTGTAGCTTGTGGTTAAGTGTTTGCTTGATATGCTTGAGCCCCTGGGTTTAGTCCAACACTGGGGAGGGAATTCTTAAATTACTAAGTGATTGACTTCTTTGGAAAAAATTACCTTGAAACTTAAATATTTGTGGTTTACCTTAGCAATGTTTGAAAATGTGATGTTTCCTTTTGCTTAGCAGAGGGTGGGAAATGATACGCTGTTCTCACAGCTCTGTAAGACCCGCTGGATTATATTTCACTTAGGCTAATCTTCTGGGCTATAGTAACTCTTGAATACCAAATAGTAAGTCCCCTGTCTTCCATTTCTTCTACCAACCACACTAAGGAACTGAAATGTCTTTAGCAGTATATATTCATTTTCACACCAGTTTCAGTGTTAAAAATGGATTGGCTCAAACAGTATTTTAAATACAAAAAGTACATTTTATATTCTTATATGACTTAGGGATGTTTGAGCCTTGGTCTGGCTTTTGAAAGATAAAATTTCCCCCATTTTAAAATATCATTAGTTACTGTGCATAAGTTTTATATATGAAATAAGAAACATGAAATTTGAGAATACTTTAAGTTTTTAAAAAAATTTTATGTAGTGTGGCTATTTTGTCCAGAAGGCATCTGATATACCCAAGCTTATCTTAATGAAAGTAAACATGAACTTTTAAAAACAAGTTTGTATTAATTTAAAGGTCATTTGGACTTGGCTAGCTTTTTAGAGTTGTAACAATGGGTAGGTATTACTGATAAAGGCGAAATTCATATTAAAATCTTTGCTAGACAGTCTCATGTAGCCTCAGTCAGCCTTGAAACTTACTATGTAACTCAAGTGGGCTTTGAACTCTTAATCTTCCCATCTCACTCCTAAGTGCTAGGGATATTGGCTTGTGTGCCCATTTCATATGTTAAAATTGTAGTAAGCAGAAAGTCAGATATTAAATAAAAAGACCTTATTTCTCAAAATTGAAAGCAGTATTGTAGTGTACATATTGTACAAGTGCATATGCCAGAATTACCCCAAACAGTCTCTACAAAGTTTTTCTCTTAAAGACTATAGTAATTTTACTCCTACCCCAATAAATCTAAGTTAGAGCATCCAAGCTATCAAAATAATAAATATTTCACCTTCTAAAGGACCAGGTTTCAATTTTTTTTTTAAGATTTATTTATTTATTATATGTAAGTACGCTGTAGGTGTCTTCACACACTCCAGAAGAGGGCGTCAGATCTTGTTACAGATGGTTGTGAGCCACCATGTGGTTGCTGGGATTTGAACTCTGGACCTTCGGAAGAACAGTCGGGTGCTCTAACCCACTGAGCCATCTCACCAGCCCCAGGTTTCAATTTTTAGCATCATGTAGCTGGTCACACTGTAACTCCAATTCCAGCATATTCATTGCCTCCTTTTGGCCTCCGAGGGCACTGCATACATGATAAACAGACATGTACAGGCAGAACTCAAGTTTAGAATGTTTATAAATCTCCAGTATGGTCTCTGTATGTACATGGTATGGGATTACCTGTTTTCAGAGAACATTTGTTTTGTTAAAACTAGTTTTGTAAGAAAAGATAAGAAATTATAAAGCAGAAGAAATCAACATCATAGCAGTGTAATAGAGTTGATACAGTTTTTGTTTTTAAGATGGTCATGCAACACAGGCTGCCCTTTAAAATGACCAAGGCAGAGGATCGGCCTGGAAGCTGAGCACAGAACAGCAGTTCTGGACAATTGTGCGTGACTTCAGAGAGGTTCTGAGTGTGGGGCCCGGGGAACTGGCGAAGGCTCCACAGCTAAAGGAGTTCACCTGTCAGGAGTCGCCTTAAGGATTTTCCAGCTAGAAAGGCAGCATGAAACAAGGGCAGGGTTAAATGCCAAGCACACCTTGGGCAGTGGGGTATCTGGCTTATAGCATATATGTGTCTGGGAGGAGTGCCCAAAGGTGCTTTCCTGGCTCCTAGAGCAAACATCGGGTGTTTTCATGGTAGCTGGAATCTAATAGTAAATACTTTTACAGTTAATATTTATATTTGTCCTTTACTTCCTAGGCTAGTATATCCTTCTTTAATAATAAGAAAGGATTTTTTTAAAGAAATCACTGAGTACTTGTATGTTAAATAAAAAGGAGTTGTTAATAGTTTGTTTTCTTAATGTAATGTGAATATTTTTTGCCTTTTACCTCAAAGAATAACTTATTTTATATGACCTATTCTACCTACATGAATGGCAGACTGATTCTTCCAAATATCTAACTTAGATATGCTATTTTTACA	AGGAGTTGTTAATAGTTTGTTTTCTTAATGTAATGTGAATATTTTTTGCCTTTTACCTCAAAGAATAACTTATTTTATATGACCTATTCTACCTACATGAATGGCAGACTGATTCTTCCAAATATCTAACTTAGATATGCTATTTTTACA	GATTATGATGCATGATTATCACAGAAGAAATTCATGTCTATAGCTTTTAAGGACTTGATTACATCATTTTCAAGCCTGCTAGTTTTGGAACCACCATTAAAGCCTAAGACATCTCCCTTCAGTCAGCCACCTTTCTTCACACTGTAACGAAGTGCTTTGTTTCAACACTCCTTCTTTGTCTTTGGATCATTTGCGTTCTCAGTGACACATTTCTCTTCAGTAATTGTTG	GTAAGTGAATATTCTGCATATTTAGCAGTAACTTTGTTTGGGGTGTGAGCTGGCTCAGTGAGAAGAGGCACTTTTCTGCAGAAGCCTGGCAACGCACATTTGATCCTTGGGAACACTGGTAGAAGGAAGAATTAAACAAAGTTGCCTCTGACTTCCACACACCCTAGGGCTGGGGCATGCTTCCCCAACTTAATAATAAATACCATTTTTTTAAAGACACGGGTTTTCTGAAAACTGTACTGAGTATAGACTCTATCTCAATGTTTAAATGGTCAGAGAGATCCTAACCATTTGGCTATGAAAACTTTCTTTTTAACAGTGTGTGGGGTGGGGGAAGGGGCGGTCTTTCCTTTTTCCTTGTGGGTCCTTGGGTCTTGAACTCAAGTCCTCAGGCAAGGTGGTAAGTACACGACCTGTTTAGTGCCCATCTTGCAGGCACCTAACAAGCATCTTTATCATTTTTAAAAATTTTTTAATTAAAATTTGATTTTTTTCTTTCCTCCTTTAGTATTCCTTTTTGTGTATTCTGACTTTTAAGTTACTTTAAACTGAATCTCTTACTCTTACTCATTTAGTATAAGTTACTGGTTTATAAGTTAAGTTAAAAACTTGTTTTGAGAACAATAGGCTGGAGATGTAGCTCAGTGGTTGTGTTTACCTAGCATATTTGAAGCCCTTGGTTCTGTTCCCAGTGTTGTATATAGGAAATGGTGTCTTTACAAAGAATTTTAGTTTTCCAGGGCTGGGAGTATGTGCCTCTGATAAGGAAGGGGGATTGAGTTCAGGGCCAGTCTCAGCTGGGTTCTGAATTGAAGGCCAGACTGGGCTATATGAGATGTCTCAAGTGAACATTGGTTTAATTTTGAGAGTAACGGATGGACAGCAGCCAAATCCCTACATGCCTCTCTTAAGCCGCTTGCTGTATAGGTTTGGAAAGAGAAAGATTTCATTTTCCTTCCTTCCGGAGGAATGCGTGTTTGACCTGGAAACCAGGTTTAGGTTGTTGAGATGCTCACTACTGGGTGATGGTTACAAAGTCATAGGATCAAAGTCAGGCTGAGGTCATCCGTATCCTGGACCAGTGTTGTTTGAGCTAGGATTTTGTGCAATAAATGTTTTGGTGTGTTGGTAGGATAGAATTTGGGTATGTTTGAAAAATACATAACATTCTTTTTTGAAACAATGGTTTACTGTGTACTGTGATTGTCCTTGACTTTACTGTCTTGTGTATGACCAGGCAGGCCTCAAACTCAGGAATCTACCCGCCTCTTTCCCAAGTGCTGAGATTAAAGGTGTGACTCACCATACCCTGCTTGAAAAATTTTAAGAACTATTTACATGTAAAATAACTTAGCTTTCTTTTTTTTTTCTGTTTAG	GTATGACCAGGCAGGCCTCAAACTCAGGAATCTACCCGCCTCTTTCCCAAGTGCTGAGATTAAAGGTGTGACTCACCATACCCTGCTTGAAAAATTTTAAGAACTATTTACATGTAAAATAACTTAGCTTTCTTTTTTTTTTCTGTTTAG	CCAAATTTATAAGGAAAAATGATTCCCAATGGATATTTGATGTTTGAAGATGAAAATTTTATTGAATCATCTGTTGCCAAATTAAATGCCTTGAGGAAGAGTGGGCAGTTCTGTGATGTTCGACTTCAG	GATGACCCAGGTAACGCGCTGTACGCGGGC	CAGGTAACG	TTAGATATGCTATTTTTACAGATTATGATG	TTAGATATGCTATTTTTACAGAT	GTAATTGTTGGTAAGTGAATATTCTGCATA	TTGGTAAGT	TCTTTTTTTTTTCTGTTTAGCCAAATTTAT	TCTTTTTTTTTTCTGTTTAGCCA
31649	ENSMUSG00000023150.15	Ivns1abp	chr1	+	151226731	151226860	151225126	151225354	151227304	151227474	31649	250	275	325	2	0	0	382	350	183	2	0	0	253	124	1	1	0.984	1	1	0.989	1	1	-0.002	151226481	151227110	chr1:151226481-151227110:+	ns	151226731,151226860,chr1,+,ENSMUSG00000023150.15		yes	130	228	170	1.75385	1.30769	1376	444	10.5846	3.41538	0.346154	0.398256	0.377193	0.40991	0.464706	1.08967	1.15052	1.18418	1.34248	-4.894	-6.71529	150	150	0.3	0.2	0.266667	0.4	10.47	-8.16	7.51	10.21	-18.37	-2.96	75	GACTCACCA	1.88235	0.614286	4	10	16	1.38343	7	75	GACTCACCA,AAATAACTT,GTGTGACTC	1.28708	0.621622	4	10	16	1.35652	22	TTCTCATTT	0.309151	0.764706	1	17	30	1.07553	3	116	TTCTCATTT,CATTGAGCC,TCTTAACCA	0.309151	0.516949	2	10	16	0.874756	ENSMUST00000023918.13:ENSMUST00000097543.8:ENSMUST00000111887.10:ENSMUST00000186745.2	19342	14.5	3	0.207143	1	2	3	5	4	0	0	0	0	4	1	4	1	yes	151225126,151225354,chr1,+,ENSMUSG00000023150.15:151230384,151230510,chr1,+,ENSMUSG00000023150.15:151235372,151235502,chr1,+,ENSMUSG00000023150.15:151236893,151237025,chr1,+,ENSMUSG00000023150.15	4	ATTATGATGCATGATTATCACAGAAGAAATTCATGTCTATAGCTTTTAAGGACTTGATTACATCATTTTCAAGCCTGCTAGTTTTGGAACCACCATTAAAGCCTAAGACATCTCCCTTCAGTCAGCCACCTTTCTTCACACTGTAACGAAGTGCTTTGTTTCAACACTCCTTCTTTGTCTTTGGATCATTTGCGTTCTCAGTGACACATTTCTCTTCAGTAATTGTTG	GTAAGTGAATATTCTGCATATTTAGCAGTAACTTTGTTTGGGGTGTGAGCTGGCTCAGTGAGAAGAGGCACTTTTCTGCAGAAGCCTGGCAACGCACATTTGATCCTTGGGAACACTGGTAGAAGGAAGAATTAAACAAAGTTGCCTCTGACTTCCACACACCCTAGGGCTGGGGCATGCTTCCCCAACTTAATAATAAATACCATTTTTTTAAAGACACGGGTTTTCTGAAAACTGTACTGAGTATAGACTCTATCTCAATGTTTAAATGGTCAGAGAGATCCTAACCATTTGGCTATGAAAACTTTCTTTTTAACAGTGTGTGGGGTGGGGGAAGGGGCGGTCTTTCCTTTTTCCTTGTGGGTCCTTGGGTCTTGAACTCAAGTCCTCAGGCAAGGTGGTAAGTACACGACCTGTTTAGTGCCCATCTTGCAGGCACCTAACAAGCATCTTTATCATTTTTAAAAATTTTTTAATTAAAATTTGATTTTTTTCTTTCCTCCTTTAGTATTCCTTTTTGTGTATTCTGACTTTTAAGTTACTTTAAACTGAATCTCTTACTCTTACTCATTTAGTATAAGTTACTGGTTTATAAGTTAAGTTAAAAACTTGTTTTGAGAACAATAGGCTGGAGATGTAGCTCAGTGGTTGTGTTTACCTAGCATATTTGAAGCCCTTGGTTCTGTTCCCAGTGTTGTATATAGGAAATGGTGTCTTTACAAAGAATTTTAGTTTTCCAGGGCTGGGAGTATGTGCCTCTGATAAGGAAGGGGGATTGAGTTCAGGGCCAGTCTCAGCTGGGTTCTGAATTGAAGGCCAGACTGGGCTATATGAGATGTCTCAAGTGAACATTGGTTTAATTTTGAGAGTAACGGATGGACAGCAGCCAAATCCCTACATGCCTCTCTTAAGCCGCTTGCTGTATAGGTTTGGAAAGAGAAAGATTTCATTTTCCTTCCTTCCGGAGGAATGCGTGTTTGACCTGGAAACCAGGTTTAGGTTGTTGAGATGCTCACTACTGGGTGATGGTTACAAAGTCATAGGATCAAAGTCAGGCTGAGGTCATCCGTATCCTGGACCAGTGTTGTTTGAGCTAGGATTTTGTGCAATAAATGTTTTGGTGTGTTGGTAGGATAGAATTTGGGTATGTTTGAAAAATACATAACATTCTTTTTTGAAACAATGGTTTACTGTGTACTGTGATTGTCCTTGACTTTACTGTCTTGTGTATGACCAGGCAGGCCTCAAACTCAGGAATCTACCCGCCTCTTTCCCAAGTGCTGAGATTAAAGGTGTGACTCACCATACCCTGCTTGAAAAATTTTAAGAACTATTTACATGTAAAATAACTTAGCTTTCTTTTTTTTTTCTGTTTA	TGTATGACCAGGCAGGCCTCAAACTCAGGAATCTACCCGCCTCTTTCCCAAGTGCTGAGATTAAAGGTGTGACTCACCATACCCTGCTTGAAAAATTTTAAGAACTATTTACATGTAAAATAACTTAGCTTTCTTTTTTTTTTCTGTTTA	GCCAAATTTATAAGGAAAAATGATTCCCAATGGATATTTGATGTTTGAAGATGAAAATTTTATTGAATCATCTGTTGCCAAATTAAATGCCTTGAGGAAGAGTGGGCAGTTCTGTGATGTTCGACTTCAG	GTATTTAAAACTTAATTCATGACCTTTTGTTACTAAAAAAGTAAACTCATAAAACCATAAGTTGTGCCCCCACCCCCTAAACAGGCAATTAATGAGATGACTAGGGGGTTTTTTGTTGTTGTTGTTTTGTCTTGTTTTTTGAGATCTTATTTTTTTACGTGTATGGGTGTTTTGCCTGCATGTATGACTTGTACCACATGCCACATGTGTGCAGTGCTGTGGAGTTGAGAAGACGGGTAGGATTCCCTGGAACTGGATTTACAGGTGGTTAGGAGCTACCATGTAGGTGCTGGTCCCATGGAAGAGCAGCCAGTGCTCTTAACCATTGAGCCAACTTTCTAGCGGTGAGATGACTTTTAACTAGAACTGTGAGACAGAGGAAGCTGGTATGTTGAGTGCATAGTCAGCAAGACTTCTTTCTCATTTTGGTTTTCATTATTTCAG	CCCATGGAAGAGCAGCCAGTGCTCTTAACCATTGAGCCAACTTTCTAGCGGTGAGATGACTTTTAACTAGAACTGTGAGACAGAGGAAGCTGGTATGTTGAGTGCATAGTCAGCAAGACTTCTTTCTCATTTTGGTTTTCATTATTTCAG	GTCTGTGGCCATGAGATGCTAGCACACAGGGCAGTCCTGGCTTGCTGTAGCCCCTATCTATTTGAAATCTTCAATAGTGACAGTGACCCTCATGGAGTTTCTCATGTGAAGTTGGATGATCTCAATCCAGAAGCTGTTGAAGTCTTGCTGAATTATGCATACACGGCTCA	GTAATTGTTGGTAAGTGAATATTCTGCATA	TTGGTAAGT	TTCTTTTTTTTTTCTGTTTAGCCAAATTTA	TTCTTTTTTTTTTCTGTTTAGCC	TCGACTTCAGGTATTTAAAACTTAATTCAT	CAGGTATTT	TTTGGTTTTCATTATTTCAGGTCTGTGGCC	TTTGGTTTTCATTATTTCAGGTC
31650	ENSMUSG00000023150.15	Ivns1abp	chr1	+	151230384	151230510	151229670	151229844	151231879	151231987	31650	626	535	898	2	2	5	1064	952	446	1	4	0	250	124	1	1	0.994	0.993	0.989	0.998	0.992	1	-0.005	151230134	151230760	chr1:151230134-151230760:+	ns	151230384,151230510,chr1,+,ENSMUSG00000023150.15		yes	127	174	589	1.37008	4.6378	539	888	4.24409	6.99213	0.488189	0.428571	0.37931	0.37808	0.444946	0.776974	0.87788	0.774453	0.911422	-5.37064	-5.93845	150	150	0.466667	0.233333	0.333333	0.4	10.51	-10.97	7.15	9.985	-20.955	-3.36	28	CACTGATAT	1.39277	0.652174	1	16	28	1.45106	5	43	CACTGATAT,GGCTCATGA,AGCTGATGT	1.39277	0.578947	5	16	28	0.894096	37	TGGTGACAG	1.17868	0.59375	16	17	29	0.246657	1	67	TGGTGACAG,TTGTGAAAT,CCTTGAGGC	-1.01667	0.532258	46	17	29	-2.82575	ENSMUST00000023918.13:ENSMUST00000097543.8:ENSMUST00000111887.10:ENSMUST00000186745.2	19342	14.5	7	0.483333	2	3	5	5	4	0	0	0	0	4	1	0	0	yes	151225126,151225354,chr1,+,ENSMUSG00000023150.15:151226731,151226860,chr1,+,ENSMUSG00000023150.15:151235372,151235502,chr1,+,ENSMUSG00000023150.15:151236893,151237025,chr1,+,ENSMUSG00000023150.15	4	GTCTGCGGAGATTATTTACTATCTAGAATGGATGTTACTAGCTGCATCTCTTACCGAAATTTTGCAAGTTGTATGGGAGACTCCCGTTTGTTGAATAAAGTTGACGCTTATATTCAGGAGCATTTGTTACAAATTTCAGAAGAGGAGGAATTTCTTAAGCTTCCGAGACTAAAG	GTAAGGAGTAGGCCACATAGGTCATACAGGTCGAGTAATGGTCTGTGGTTGCGGGCAGTCTTTACCAGGTGAATCAGGGTTGCAGTAGTGCTCATGCTTTGAAGTGGCTGTTAACGCTTACAGAATGGGTGTCTGTTTCCCTGGTTGTTTACTTACTTTAGGGTTACTGATTTCCTTGCAAATTGAGAAAATTGATGGAATACAACTTTTTTAATACAATATTCTTGAGAATTTTTAAAAAGTGTACAGTGTTTTACCATGTTCACTTCCAGATCCATACTCACTTCACGTCCTCTCAACCGTTTCTGGCCCCACATGCTGCTTGTTACTGATGGCTATGGGACAATCCACTGAGCCCTAGTGGCCTGCCAGGAACCACGCCTTTAACTCTCTAGCACTTCAGCTAGTGGCGGGGCTCATGAGCCTCCCTCCTTCCCCCAATACAACTTTTATTAGAAAACTGAGCATTTAGCTGAGAACTAGAATTCCCAAGCTGATGTGGATGTCACTGATATTTGTTTTATTTATATACAATTCTA	CTCTAGCACTTCAGCTAGTGGCGGGGCTCATGAGCCTCCCTCCTTCCCCCAATACAACTTTTATTAGAAAACTGAGCATTTAGCTGAGAACTAGAATTCCCAAGCTGATGTGGATGTCACTGATATTTGTTTTATTTATATACAATTCTA	GTTGGAGGTAATGCTTGAAGATAATGTGTGCTTGCCCAGCAATGGCAAGTTGTATACAAAGGTAATCAACTGGGTGCAGCGTAGCATCTGGGAGAATGGAGACAGCCTGGAGGAGCTCATGGAAGAG	GTTAGTTTTAAAGTAAATGGGACCCAACAGTTCTTACCAATTATTTTTGCTATAACATGAAGGATTCCCTTTCACTTTTATTTTATAACCATGACCCTAAAGAATTTAAATTTTGCTATAGGTACCCCTAAGCTGAGAAACAGGGGGGGTGTCCAGGTGAGCTGAATGAACCGTTCAGTTTGGTCTTCTGCTTTTCTTTTTTTTTTTTCCTTTTTTTCCTTTTTTTCTTTGCTGAGTATGTGCCGTTAACTTTCTTTAAAGTAGCATGTAACTTGCTTTAGAAACGGGAGGTGGTACTGACATTTTCTGTAGAGTCTTAATTTTTCTTCACAGGTTTTTGCTTTAAGTCTGACAAGTAGGTAAAGCTTCTAATGGTTGTTCCTCCCCGTTGGTTTATCTCCCCATAGGTTTATTAACAAAACTAGGATCCCCAAGACTGAAGAGCCGAGAAGACACCTCGAGTGTATTGACACACACGTAAAGAAGCAGCAGTCCTGCCCCAGTTCTCCTAAGAAAAGTCCGCTGTGGGCAGAGAGCGATGATGATTTAATGGTGTTTACTCCTTACAGGGTTCTTAGCTCGAAAGCTTTGTGTTTTCAGTGGTGTTGCTCTTACATATAGTCAGACTTGGGGATGTTTTTTAAAATTCACAAGAAAAACAAAATTTGATGGAAAAGTTGGGACTGGTCCATATGTTGATTGGAGCAGTGGAGTAATTGAGTGTATCATTCCACAGAGCCCTCCATGCTCACTCAAGCTAGCCTGCTCTGTTAGGCCTTAGTCACTGCCATTACGGCCTTCTATACAGGCTAGCAGATGCTCTGTCATTTCTGTCACCTCCCATGTGGGAATCAGATGCAGTAGTCATGTATTTGCATCTGTGCAGGAAGATTGCAGCTTGCTTGAATTTTTGAATTTGTTTTTTCCTTTATATGTTTTCTTGATATTAACCTACAGGGGAGAAGTATGTTTATTCAAACAGTACCATTAATCTTCAAAGGTGTAAAGCAATCAGTGTTTTGTTGTAAATATGTATATTTAAGAAACCATGTGTTGTACTATACCTTTTTCTCTTAATGTCACATAATAGAAGCAATGGAAACAAGGAAGATTTCTTTCAAGCCAATCAAGCCAAGGACTCTTCAGCCAGTGTTAGAAGATTTTGTATTTGATCTTGATTTTTGTTTTGTTTTGTTTTCACTTTTTACATTTTTACTACTATGACATGTTTTTCTTTGCATCGGGATCCTGCCAGAGTAAGATGTCAAGACGCACACTGGAGGTTACCTTGAGGCGGTTGTGAAATCTTCGTACTAGCGAGTAGCCATGGTGACAGTAGCCACATGGGTGTTCTGTTGCTGTTTTGCAG	TATGACATGTTTTTCTTTGCATCGGGATCCTGCCAGAGTAAGATGTCAAGACGCACACTGGAGGTTACCTTGAGGCGGTTGTGAAATCTTCGTACTAGCGAGTAGCCATGGTGACAGTAGCCACATGGGTGTTCTGTTGCTGTTTTGCAG	GTTTATTAACAAAACTAGGATCCCCAAGACTGAAGAGCCGAGAAGACACCTCGAGTGTATTGACACACACGTAAAGAAGCAGCAGTCCTGCCCCAGTTCTCCTAAGAAAAGTCCGCTGTGGGCAGAGAGCGATGATGATTTAATGGTGTTTACTCCTTACAGGGTTCTTAGCTCGAAAGCTTTGTGTTTTCAGTGGTGTTGCTCTTACATATAGTCAGACTTGGGGATGTTTTTTAAAATTCACAAGAAAAACAAAATTTGATGGAAAAGTTGGGACTGGTCCATATGTTGATTGGAGCAGTGGAGTAATTGAGTGTATCATTCCACAGAGCCCTCCATGCTCACTCAAGCTAGCCTGCTCTGTTAGGCCTTAGTCACTGCCATTACGGCCTTCTATACAGGCTAGCAGATGCTCTGTCATTTCTGTCACCTCCCATGTGGGAATCAGATGCAGTAGTCATGTATTTGCATCTGTGCAGGAAGATTGCAGCTTGCTTGAATTTTTGAATTTGTTTTTTCCTTTATATGTTTTCTTGATATTAACCTACAGGGGAGAAGTATGTTTATTCAAACAGTACCATTAATCTTCAAAGGTGTAAAGCAATCAGTGTTTTGTTGTAAATATGTATATTTAAGAAACCATGTGTTGTACTATACCTTTTTCTCTTAATGTCACATAATAGAAGCAATGGAAACAAGGAAGATTTCTTTCAAGCCAATCAAGCCAAGGACTCTTCAGCCAGTGTTAGAAGATTTTGTATTTGATCTTGATTTTTGTTTTGTTTTGTTTTCACTTTTTACATTTTTACTACTATGACATGTTTTTCTTTGCATCGGGATCCTGCCAGAGTAAGATGTCAAGACGCACACTGGAGGTTACCTTGAGGCGGTTGTGAAATCTTCGTACTAGCGAGTAGCCATGGTGACAGTAGCCACATGGGTGTTCTGTTGCTGTTTTGCAGGTTCAAACCTTGTACTACTCAGCTGATCACAAGCTGCTTGATGGGAACCCACTAGATGGACAGGCTGAGGTGTTTGGCAGTGATGATGACCACATTCAGTTTGTGCAGGTACACATTGCACAGTCTGAGGTAACCTCAGGTTAAACTTTAACTGGAGAACTTATAGCATTCTTAAATTTTCCTTTAACAAAGGAAAGTGGATGAATTCCATTGTTATAACTGGACAGAGACTTTTTGGGGAGAAAAGAGGCATATTTTACAGCTTCCAGCATTTTTGCCACACTAGTAGAAGCTAACTCAGCCAATTAGACAAACTCCATTTACACCTTTTCTCTCAAATTACTGTTCACAACTAGTAATTAGAATAGTAAAATAAAGCAATATGTTAGGGTTTCGTTAATTTGGTTAGATTTTTTTTTAAGGTTATTTGTAACACGCATGATCAAAAGGATCAGTTTTAAAAAGATATAGTTGATTTAAATTGCTGATGGCTGTGAAAGAAATTTTGTCTATTTAATTACTGAACACTCATGAAATAGAAACTATATCGTGATTTATAATAACTTTATACAGTGTTGAACTCAGAAATGGTTGATCATGTGTTACAGTGTGGTCTGGATGTTTCTCCAGCAGAATGTATTAAAGCAGTATAGTTTCCTTGTGTTGATCGA	GAGACTAAAGGTAAGGAGTAGGCCACATAG	AAGGTAAGG	TTTATTTATATACAATTCTAGTTGGAGGTA	TTTATTTATATACAATTCTAGTT	CATGGAAGAGGTTAGTTTTAAAGTAAATGG	GAGGTTAGT	GTTCTGTTGCTGTTTTGCAGGTTCAAACCT,GTTGGTTTATCTCCCCATAGGTTTATTAAC	GTTCTGTTGCTGTTTTGCAGGTT,GTTGGTTTATCTCCCCATAGGTT
31651	ENSMUSG00000023150.15	Ivns1abp	chr1	+	151235372	151235502	151230917	151231987	151235703	151235928	31651	440	379	704	1	0	2	844	692	376	1	2	5	254	124	1	1	0.995	1	0.994	0.998	0.994	0.973	0.008	151235122	151235752	chr1:151235122-151235752:+	ns	151235372,151235502,chr1,+,ENSMUSG00000023150.15		yes	131	108	225	0.824427	1.71756	3384	201	25.8321	1.53435	0.450382	0.393913	0.481481	0.353234	0.484444	1.06905	0.874619	0.784299	1.07563	-8.13008	-5.07888	150	150	0.466667	0.4	0.3	0.4	7.29	-15.29	10.08	6.85	-22.14	2.79	64	AGCTCAGGA	-1.39005	0.508475	22	12	17	-1.23043	0	93	AGCTCAGGA,TGCTCAGTG,CTTTGAGTG	-0.862968	0.488636	51	12	17	-2.62051	24	TGGTAAACA	0.301178	0.578947	9	11	20	0.404466	1	38	TGGTAAACA,TATTAATAG,CTCTAACCA	0.301178	0.545455	23	11	20	-0.912053	ENSMUST00000023918.13:ENSMUST00000097543.8:ENSMUST00000186745.2	19897	15	9	0.6	2	3	6	5	3	0	0	0	0	3	1	1	0.333333	yes	151225126,151225354,chr1,+,ENSMUSG00000023150.15:151226731,151226860,chr1,+,ENSMUSG00000023150.15:151230384,151230510,chr1,+,ENSMUSG00000023150.15:151236893,151237025,chr1,+,ENSMUSG00000023150.15	4	GTTTATTAACAAAACTAGGATCCCCAAGACTGAAGAGCCGAGAAGACACCTCGAGTGTATTGACACACACGTAAAGAAGCAGCAGTCCTGCCCCAGTTCTCCTAAGAAAAGTCCGCTGTGGGCAGAGAGCGATGATGATTTAATGGTGTTTACTCCTTACAGGGTTCTTAGCTCGAAAGCTTTGTGTTTTCAGTGGTGTTGCTCTTACATATAGTCAGACTTGGGGATGTTTTTTAAAATTCACAAGAAAAACAAAATTTGATGGAAAAGTTGGGACTGGTCCATATGTTGATTGGAGCAGTGGAGTAATTGAGTGTATCATTCCACAGAGCCCTCCATGCTCACTCAAGCTAGCCTGCTCTGTTAGGCCTTAGTCACTGCCATTACGGCCTTCTATACAGGCTAGCAGATGCTCTGTCATTTCTGTCACCTCCCATGTGGGAATCAGATGCAGTAGTCATGTATTTGCATCTGTGCAGGAAGATTGCAGCTTGCTTGAATTTTTGAATTTGTTTTTTCCTTTATATGTTTTCTTGATATTAACCTACAGGGGAGAAGTATGTTTATTCAAACAGTACCATTAATCTTCAAAGGTGTAAAGCAATCAGTGTTTTGTTGTAAATATGTATATTTAAGAAACCATGTGTTGTACTATACCTTTTTCTCTTAATGTCACATAATAGAAGCAATGGAAACAAGGAAGATTTCTTTCAAGCCAATCAAGCCAAGGACTCTTCAGCCAGTGTTAGAAGATTTTGTATTTGATCTTGATTTTTGTTTTGTTTTGTTTTCACTTTTTACATTTTTACTACTATGACATGTTTTTCTTTGCATCGGGATCCTGCCAGAGTAAGATGTCAAGACGCACACTGGAGGTTACCTTGAGGCGGTTGTGAAATCTTCGTACTAGCGAGTAGCCATGGTGACAGTAGCCACATGGGTGTTCTGTTGCTGTTTTGCAGGTTCAAACCTTGTACTACTCAGCTGATCACAAGCTGCTTGATGGGAACCCACTAGATGGACAGGCTGAGGTGTTTGGCAGTGATGATGACCACATTCAGTTTGTGCAG	GTACACATTGCACAGTCTGAGGTAACCTCAGGTTAAACTTTAACTGGAGAACTTATAGCATTCTTAAATTTTCCTTTAACAAAGGAAAGTGGATGAATTCCATTGTTATAACTGGACAGAGACTTTTTGGGGAGAAAAGAGGCATATTTTACAGCTTCCAGCATTTTTGCCACACTAGTAGAAGCTAACTCAGCCAATTAGACAAACTCCATTTACACCTTTTCTCTCAAATTACTGTTCACAACTAGTAATTAGAATAGTAAAATAAAGCAATATGTTAGGGTTTCGTTAATTTGGTTAGATTTTTTTTTAAGGTTATTTGTAACACGCATGATCAAAAGGATCAGTTTTAAAAAGATATAGTTGATTTAAATTGCTGATGGCTGTGAAAGAAATTTTGTCTATTTAATTACTGAACACTCATGAAATAGAAACTATATCGTGATTTATAATAACTTTATACAGTGTTGAACTCAGAAATGGTTGATCATGTGTTACAGTGTGGTCTGGATGTTTCTCCAGCAGAATGTATTAAAGCAGTATAGTTTCCTTGTGTTGATCGAGTTACGTCTGTAGCCTTTTATTAAACACGCACTTAAATTTATACACATTTTTAACAGTAGAGAACAAACATCTGAGGTATCTGAACAATCTTATGGACACTGACAGTATACAGAAAAGAAACATTATTGTTTTTGTGTGTTAAAATTAAACCAATGTTCTGCATGTGTTTTTTGCCCTCCAACACTGAGCAACACCATAGCAGCCCCACAAATCGTACATGCCACGTTGAGCCAGTCACTAACCATGCTCTTAAGAAGAAAAGCGCCCTGGAGCCTTTCTCTTCAATCACCGCTCTACACCTTCCAAAAACCGATTGTCCTAGCTTGAGATACAAACATATTTTGCCTGCTTGGAATCTTTATAAAATAGTCATGTAATATGCATTCTTATATGGCTTTTAGCATTGTGAAGAAATTAAGCCATGGAGTGTTTGCTTTCAAAGTTGGCTCAGTGATAGTATACTGACTGTGTGATAATGTTATCTAGATTAGATGCCTGTGGTATCCCATGGCAATAATAGTACTTCTAAAACAAGTTGGGACTTGGGTTAGCCAAAAGCCGTGTTTGTATTTCTACTTGGAGCATCCAGATTGTTTTATCTTTAATTATAAATATTGTAAGTTAAAGTAGCCTTTCTAATGGCAAAAGATTAAATACCAGCCAGTGGTAGGCTGTGATGCTCGACGTGAAGACATAGCGTGTGTAGCTTCTATTACAGGACCCTACCAAGGTAGTAAACAATACTGTCTGAAGAGAGGCTTCTACCATCAGAGGGCCTGAGGGGGCCTGTGGGATGAGACATGAGGTGGGAGGCGTGGGATTTAGTAGATTAGTCTTAGATGAGCAGAAGAAGATTATCCATGCAGGGTGCTGCTCTGTTGTTGGCAGTCTAATCTGGAAAAGGAAACGTACAACTGATGCTTTTTCCTATGGGTGGCAAGAAGAATTTTTTTAAAAATTTTGTGTGGTCTGGGGATGAAACCTGGGGCCTTTGCATATGACAGGCAAGTGCTCTACCTGAGCTACATGTACAGCAAGGAGAATTTAGACAAGAATACTGAATGGAAAGAATATGTAGTTTAAAAAGTTCATAGTGAAACACTTTGAGTTTAGAGAGATGTGGCTAGTTATACTTCTAGTTGGCATTCCTTAATCATAGGAAATGGCTAATTGTTGGGTGTCTCTGGGCTGACTACGTGATGATCTTAACAGATTTGCGGTTTTTAACTTTACAAAGTTGGCTTGGACTTTGCTTTTTTTTTTTTTTTTTTGATGGTCAGACACAGGGTAGATTAACGCTTGTGAGAGCAGTTTGTACACCATTTCAGGTAATAGTTTCAAGTTTTCAAGAATGATGAAAAGCTTAGTAATCTAAGGATATGGAGACGGACCAATTCCACTCATCTGTGCCTATACCTAGCTCTCCAAGGGTTGAGGGCAGGTCTTAATAGTGCTTTAGGGCAGTTTGGGAATGAGAAGAAGATCATGGGAGTGTGTGAGACACTGGCCTTTCTGTCTGTCTTGCTAAAAGATTTTGAATAGAGACCATGGAGGTGAAAAGTTGTGGGGTCATACCCTAGATTTCAGGGATGAGAGGAGTAGGTAGAGAGGTAGCCTGGGAAGGAGGAATGAGATGAGAAACAACTCTGGAAAAGCTGCCCGAGAAGAAAGCGTGGATGCCAAATACATGAGCTCTTCTGGAAGGTGATCTAAAGAGGGGAGTAGTTGTGTTTGCATAGGCGTCTCCAGGATTGTGTCTCAGGTGTGTTTGTTAATGCCAGTAGTTTTTAGTGCTGGAGTGTCGCTCCCATCATGGTCACTCTCTCAGTCACAATTCATATGTTAGAGTGCTCTTACTGCTGTGAGGCCTCTGTAGTATAAGAATGGCCTAGTTCTTATTTTGTGATACTTGGGACCTCTTTCCACAGATTGAGGTGGAGATTTTAATGTGTCTTATAATCCTTAAAAAGCAGGATTTTTTTTTAAACCGTTTCTTTGTTGATTTTTGTTTCCACTAGCAATACAGGTTTTTACTAGAAACTACTTGTTTGTGCAGTCTGTCCCTGGGGACCAGGTTAATTGGGTGAGCTGAGTTTGTAGGTACTGAAGTACATGTTCTTTTCATGGTAGACATTTAAGACTCGGTACCAGGCTGTGACACATGAAATTCTGTATGATCCGTTCTCGAGGGGGTGGAAAGCAATCTGCAAAAGAAGCTCATAAAAGCATACTAATTCTCGAAGAATCTGGCATTACTGTTCCTGAATTACAATTTTGCGAGTGGTTCTTTTAGTATTACTTCATTTCTGATTACTCTGTGTGTATTTAGCTTTTTCATTATCAATAATAAGTAGCCCTAAATAAAATGTACATGCCTCTGATTGATACTTCCCTGTAAACTGCTTTCAGAGACTGGCAGACCCTGTGTGTGCTCACTCTTTGCTGGCATTGTATGAAGGATGGTTAGGTCGACAGTTCCTTACATAGAGCAGATGAGATGTGTTGTTTTCTCCTTCCTGCTCCTATATTGAGATAGCATTCTGGTGTTTGACCTGTGGTGTGTTTTTTGAATTGTTCAAATTGATCTTTTTCTGAGCAGCCAGTTGTGTAGATGAAGCTGTTTCATTTTTAAGTAATGGTGTAAGTGTGGCAGGAGCCTGTCAGCTGGAAAGTGTTGGTTTGTGTTGTTTAGTGTGCTTTGAGTGTGCGTGTAGGTGGAAGGTGCTCAGTGTGTGGGCAGTGTTGCACAGTAGCTCAGGAACAAAGGTGCAGCAGGAATGCTCTCTGGCTAGGTTTCTGTAGCTGCCTTTTGATTTTGCA	AGTGTTGGTTTGTGTTGTTTAGTGTGCTTTGAGTGTGCGTGTAGGTGGAAGGTGCTCAGTGTGTGGGCAGTGTTGCACAGTAGCTCAGGAACAAAGGTGCAGCAGGAATGCTCTCTGGCTAGGTTTCTGTAGCTGCCTTTTGATTTTGCA	GAAAAAGCCACCCCGTGAGAATGGCCATAAGCAGATAAGTGGCAGTTCCACTGGATGTCTCTCTTCTCCAAATGCTTCAATGCAAAGCCCTAAGCATGAGTGGAAAATCGTTGCTTCAGAAAAGACTTCAA	GTAAGTTTGTCTTCAGTTTATCTATTTGTAAGGATAGTGGTCAGTTTAATACTGAATAAGGAAAAACTCAGAGCAATGGCATATGGAAAACCATAGTAGAAGTTCCGTTCTGGAGACTGGAATACAATTTAGAATTCTCTAACCACCCTAAGTGTTAATATTAATAGTTCCATGGTAAACACAGAGCTCTTGTGTTCACAG	CTGAATAAGGAAAAACTCAGAGCAATGGCATATGGAAAACCATAGTAGAAGTTCCGTTCTGGAGACTGGAATACAATTTAGAATTCTCTAACCACCCTAAGTGTTAATATTAATAGTTCCATGGTAAACACAGAGCTCTTGTGTTCACAG	ATAACACTTACTTGTGCCTGGCTGTGCTGGACAGTACATTCTGTGTCATTTTCCTTCATGGGCGGAACAGTCCACAGAGCTCACCAACAAGTACTCCAAAACTGAGCAAGAGTTTAAGCTTCGAGATGCAACCAGATGAGCTTCTAGAAAAGCCCATGTCTCCCATGCAGTACGCACGGTCTGGACTAGGGACAGCAGAGATGAATGGCAAACTCATAGCTGCAG	GTTTGTGCAGGTACACATTGCACAGTCTGA	CAGGTACAC	AGCTGCCTTTTGATTTTGCAGAAAAAGCCA	AGCTGCCTTTTGATTTTGCAGAA	AAGACTTCAAGTAAGTTTGTCTTCAGTTTA	CAAGTAAGT	CAGAGCTCTTGTGTTCACAGATAACACTTA	CAGAGCTCTTGTGTTCACAGATA
31652	ENSMUSG00000023150.15	Ivns1abp	chr1	+	151236893	151237025	151236682	151236809	151237212	151237386	31652	456	469	690	1	0	2	815	662	391	0	0	1	256	124	1	1	0.995	1	0.994	1	1	0.995	-0.002	151236643	151237275	chr1:151236643-151237275:+	ns	151236893,151237025,chr1,+,ENSMUSG00000023150.15		yes	133	127	174	0.954887	1.30827	83	187	0.62406	1.40602	0.428571	0.39759	0.480315	0.358289	0.45977	1.12073	0.927711	0.836007	1.0728	-4.28955	-6.33497	63	150	0.366667	0.5	0.333333	0.4	8.55	-9.7	9.77	9.07	-18.77	1.22	20	TACTGACAT	2.16122	0.733333	6	10	21	1.39078	2	24	TACTGACAT,AACTCATGG,GGGTTACTG	0.794455	0.684211	10	10	21	0.0178572	26	TAATAATCC	0.401102	0.761905	7	15	27	0.662275	2	29	TAATAATCC,CCTTGAACT,TAATAATAA	-0.131288	0.708333	9	15	27	0.225486	ENSMUST00000023918.13:ENSMUST00000097543.8:ENSMUST00000186745.2:ENSMUST00000190872.2	19342	14.5	12.5	0.861905	3	5	9	5	4	1	0.25	0	0	3	0.75	1	0.25	yes	151225126,151225354,chr1,+,ENSMUSG00000023150.15:151226731,151226860,chr1,+,ENSMUSG00000023150.15:151230384,151230510,chr1,+,ENSMUSG00000023150.15:151235372,151235502,chr1,+,ENSMUSG00000023150.15	4	GGACAGCTCTATGTGGTGGGTGGATCAAATGGACACTCAGATGACCTGAGTTGTGGAGAAATGTATGATCCAAACATTGATGACTGGACCCCTGTTCCAGAGCTGAGAACCAACCGTTGTAATGCAG	GTAATAACACTCTTCTAACCAACACAGCCAGTGTTTACTCATGATTTAACTCATGGGTTACTGACATGGTTTACCCCTTCCTA	AACACAGCCAGTGTTTACTCATGATTTAACTCATGGGTTACTGACATGGTTTACCCCTTCCTA	GGAGTGTGTGCTCTGAATGGGAAATTGTACATTGTTGGTGGCTCTGATCCATATGGTCAAAAGGGCCTGAAAAATTGTGATGTATTTGATCCTGTAACGAAGTCATGGACAAGCTGTGCTCCTCTTAACATTC	GTAAGTTGGTCTGTTTTTGTTTTGTTTTGCGGGGGATAGAGTTTGCCTAGAACTTTCCATGTAGCCCAAACTGTCTGGCCTTGAACTTGTAGTTCTTTAAAGACCTGTGAATTAATAGGTTGTTATAGTACACATTTACAGTTTTGATAGCTGTAATAATAATCCTGGTTTGCCTTAACTTTTATAG	AGAGTTTGCCTAGAACTTTCCATGTAGCCCAAACTGTCTGGCCTTGAACTTGTAGTTCTTTAAAGACCTGTGAATTAATAGGTTGTTATAGTACACATTTACAGTTTTGATAGCTGTAATAATAATCCTGGTTTGCCTTAACTTTTATAG	GTCGACACCAGTCTGCAGTTTGTGAACTTGGTGGTTATTTGTATATAATTGGAGGTGCAGAATCTTGGAATTGTCTGAACACAGTAGAACGATACAATCCTGAAAACAACACCTGGACTTTAATTGCACCCATGAATGTGGCGAGGCGAGGGGCTGGAGTCGCTGTGCTTGATGGTGAGTATCCAGGTTTAGAGAGAGCTAAATAGTACAAATGGGAGGAGCTCTGAAATGCCAAGAAGGGTCACTTACACACTCTTAGGTAGACTGCAGGGACCGGTGGAATGGCCCAGCAGGTAGAATGCCTACCTTTCTGGCAAAACCCCAGTGTTGGATCCCCAGATGTCATGTAAAGGTGGGAGGAGGGAACTGACCCACATAGTTGTCCTCTGACTTCTGTGCTGCAGCATGTGTAAGCCTACACCCATGGCATACACAGAATAATTAGGAATCATTTTTTAAAAATTCAGATTATTTTGTCTCTTGTGACACAAAGGGATTTTCCCCTCTAAGTGTCTGTTAATAACCTAAATATATTCTTTTACCCATCTCTTGGTAAGTGTTCTTAACCAAGTT	TGTAATGCAGGTAATAACACTCTTCTAACC	CAGGTAATA	ACATGGTTTACCCCTTCCTAGGAGTGTGTG	ACATGGTTTACCCCTTCCTAGGA	CTTAACATTCGTAAGTTGGTCTGTTTTTGT	TTCGTAAGT	GTTTGCCTTAACTTTTATAGGTCGACACCA	GTTTGCCTTAACTTTTATAGGTC
31656	ENSMUSG00000042029.8	Ncapg2	chr12	+	116386815	116386902	116384307	116384377	116388241	116388334	31656	22	40	67	1	0	0	93	56	35	0	0	1	211	124	1	1	0.928	1	1	1	1	0.954	-0.009	116386565	116387152	chr12:116386565-116387152:+	ns	116386815,116386902,chr12,+,ENSMUSG00000042029.8		yes	88	70	93	0.795455	1.05682	2437	1339	27.6932	15.2159	0.5	0.400492	0.4	0.384615	0.473118	0.8	0.800985	0.769231	0.946237	-5.78003	-5.57982	150	150	0.233333	0.366667	0.566667	0.433333	7.63	-8.26	8.41	10.14	-18.4	0.78	43	GCCTCACTG	1.75449	0.657895	1	10	17	1.57139	5	43	GCCTCACTG,CTCTGACAG,GTTTGATGG	1.75449	0.653846	5	10	17	0.8538	121	GAATAACCT	1.87982	0.663793	1	17	39	1.66192	3	102	GAATAACCT,TCCTGAGCT,ACATAACTA	1.05293	0.663793	2	17	39	1.23027	ENSMUST00000084828.5	56209	29	10	0.344828	2	2	4	6	1	0	0	0	0	1	1	0	0	yes	116369321,116369497,chr12,+,ENSMUSG00000042029.8:116390195,116390375,chr12,+,ENSMUSG00000042029.8	2	GTCTTTGATGGTACACATTGCAGAAATTTATTTCAGAGCTTGGAAAAAGGCTTCGGGGAAAATGTTGGAG	GTATTTTCATTTTATTTAACATTTACTGTATTCTAGTTACTTAAATATCCAAGGGTGGGCTATTTAAAACTAGTGCCTCGTCTACCTGAAAATAAAGCTGTTAATCATGCTGATAGAAGTATGACAGGCTGAGTCATTGAGGCCCATGTGTTGAGGCACAGTCCCATCTATCACCTTGCTGGGATGTGCAGTTTCAGAGGAGTCAGTGGTGGGTTTTGTGTTCCTTATTCTGTTGTCTATGGGCCTAGACTGTCTAGTTACCTCTGGTTGTTGGGTTTCTTGGATGTGGCTAGTCAAAGGGTACCTCTGCAAGATGGATGTACTAGGCTTAACAAAATATATTAAGTAATTTAACCAGTTTTTTTTTTTTTATTCTGGCTACTTGAAAGTGAAAAGCTACATTTGTGATTGGGTTCTCTTTCCATGGATGGTGCTGTTCAGAACCCTCTAGTGCCTCTATAGGTTATGTTATCTTAAGAGGTCCGTGACATTCACTTTGAGCATAAATAGCCCTTCCCAAATGCACTGCATATGTTAGGGAGATCTAGCTTTCTCATTCACAGTCCGCATTAAACATCCAGAGACCTGTCAGCTGTGTGTCATTGTCTGTTTCTTCCTTCTACATTTCCAAAGACTAGAACTTTTTCTCTTCGATCCAGAAGTATTCTCTCTGACTCTTCTCTTTGGAGAATTGACAGTAACTAGTGCAGGTGGGAAGACCCCACATGGTGTCTAGTGCGGGCCAGTCCACACTGCCTTTATATCTGCTTACACTTGGTCTTTATTGCTCATATTTGCCATTTCTTTCATATCTAGAGATCAAAAGTTACTGTATTCCCCTTTAACAATTTTAATAAACTAGTTTAAATGTGTGGTCATTTTAGTAAAAGGGCAAAGCCAAGACATTTTTCGCCATTGTTTTGTTTGCTTGGTTTTTTTAAGTTATTTTAATTATGTGTCTGTGCAAGGGTTTATGTATGTGTTTATTTACATTGAATTTCAGGCCTCTGGAGGCCAGAGACATTGAATCCCCCTGGAGCTAGAGTTACAGAAAGTTGTGAGCCGCCTTACATCATGTGTGCTGGGAATTGATTAAGTGCTCTGGAAGAGCAGTGCTTACTCTTAGCTACTGAGCCATTTCTCCAGTTCCCCTACCTCCTATTTATTTATTTATTTATTATTTTTAATTTAGCTCTTGAAGTCATGGTCCTCCTATTTTGGCCTTCTAAGTGCTAGAATTACTGGTTTGCTTCATTGTGCCTAGCTTTTAATTCATTCTCTCTCTCTCTCTCTCACACACACACACACACACACACACACACACACACACACACGTGTGTGTGTGTGTGTGTGTGTGTGTGTGTAATTCATACATACATAGATGTATATATTCTTTTTTTTTTACATTATTTATGCTTTATATTTGTGTATGCATGAGTGTGAGTGCACGTGTGCTGTGGTAGAAGTGGAGGTCAGAGGACAGCTCTCAGGAGTCAGTACTCAGGTTGTCTGGATTGGCTACAAGTGCCTTTTAATCAGCAACAAAAAGTTGCTCTCATGGCTTTGCTTATTGCTCTCCTCTTTAAGTCTGTGGCATTGATGTTTTGTTACAGGAGGCATCTGTAGACGGGAATACCATATTCTAATAGTTCCAGTTTAGTTCCAGTTTGTCTTTATGTAACTTCCAGAACATATGGCATAGCTCCTGTCTCATCATTTGTCAGATAGGATGTTACCCCACATTCAGAGATTTATCATTAACTTCAAGGAAGGTAAATTTTCAAGATGATATTGATAGCAATATTTATGTCTTTGCCTAAAGATGTGGCATCCTTGCACTCTGGAGTTTAGGGTAACACATAGTCAGTTGGGCCTAGCTTTTCTTTTGTTTTACCCTGTGGCTTTTTTTCATTGGGAGTTGTCAAAGAGTCTCTCACACACTTCTTTCCTAGCACTTGGCAGAGGTACCCCAGAAGATTTCATGTCTGTCTCTGGAGTTCTGACCTCCACTGTAGAGGTAGCTCCACTGTGGGTTTTGTTTTTGTTTTTGTTTTTGTTTTTGAGAGGTTCTTGAAACAGGTTGAAGCTTGTGTTGTTCCCAGGACAGTATAAGTTTTTTGAGATCTCTGTCTGGCTTATGTATACTTCTTTTTCCTAGTGTCTGTATTTGGTCTGATGTGAGCTGTTTTCTAATGATTTTGGGGGGGGGGCTTACCTTGCTACATTACTCAGATTCCCTGTTCCATCAAATAAAGTAGGAGTAGCTAAGTGTATCGTTGTATACGGAAACGAAAGGAATAGATGCATAGTAACAGCTCTGACAGAATAGCGGACGTTTTCTGAATTAGAGGACAGATTCGCTGCTGCTGCTCTGTGGGGATTCTTGCCTGCCTCACTGCCTGTTTGATGGATGCTTGTCATTGCTCTTGTTGTTTCA	AACGAAAGGAATAGATGCATAGTAACAGCTCTGACAGAATAGCGGACGTTTTCTGAATTAGAGGACAGATTCGCTGCTGCTGCTCTGTGGGGATTCTTGCCTGCCTCACTGCCTGTTTGATGGATGCTTGTCATTGCTCTTGTTGTTTCA	GACCATTGAATATGACTGCATCCAGGACTTCATGTTCCATGGCATCCACCTTCTAAGGAGGTCTCCAGTGCACTCCAAAGTCCGAGAG	GTGAGGGAGGCACCTCTAATCTACCAATTGTGAGCAGTTGCTGTTGAGATCTTATTTCAGCCTTTCTATTTGTGAATAAGTGTTTTGGCTAAGTTTAAAAATTCACAGTTTCACCCCATCAGTCAAAGGAATTTCTTAGAGTCTTGGTATTTGGTGTTTTGGCAATTTGTTCTGCTACTGGCTCTGTGGTAAGGAAAGAAATGGTACGCTGTCATTATCTAGCCAGGACTGTGTGCTTTAACTTTATGGGGAGTGAATTGTGTTTCACTTTTAAGCTGCTTAAAGTCTCTGTGAAGTGAGAACATCATCTATACCAAAACATGGTAATACTATACTAAAAAAAATCTAGACCATCAATGAAACTCATGAAAAGAAACAATCAGGCTGAGTGTGATGGGGTCTTTTTGTAATTCCATTGATCTGGAGGCTGAAATGGGAGGATCATGAGTTGGAGGATGGCTTAAGAAATGTAGTACGAGACATTTTCTAGAATTAAAAAAGAATGAAATCGTCCATCAGAAAACCATGAGGAATGGATTCCAATAAGGCAAAACTGATTGTTTCTGGGTTCAAGCATTTATACTGAATTATGGGGTGATTCTGACTTTCAAAGGAAATGGATGGTCTATTTGTAATTTATTTTAAGTTTTGGGAAGATCCTGATATCTCAATTAAGCTAGTACTATAAAGAGTATTGAGTAGACGCCCGTTCCTTATGAAACCTTAAGATAGAGAGCTGGTGCATGTCCCTGGTGGGCAGCAGAGTGTTGAAACCTGCTCTTGTTGGGCAATAAAGAGAGAGCTAAAAAGCAGGGCCAATAGTAGGTTCAAAGAACGTTTGAGTCAAGATGAATCAGCCAAAGTCTTGTTCCTGAACCCCTTTTAACTATTCATGCTTCCATTTTGCCCTTACTGTCAGAGCTCTATGGAGTTATGTGGCTCTTGGTAGGCTAATAATAATTTAATTTTTATATTATTTGATTTTTGAGATACGGTCTTGCTGAGTTATCCTGGATAGTCAATTAGTGTAACAACAGGCATGTATCACTGGGTGGTAGGCATTAGAACCCAGGTGGTATTAGAATTCAGAGCCATTGATTGTTATTTTGGCTGTGATTTCTTTTTTCTGATTTGTTGTATTCAAGATTGTCTTGTATCTGCTGTAGGTCTTGCCAGAGAATGTTGTGTCATAGTGGTGGGGTGGGGTGGGGTAGAATAACCTTTCCTCTTGTTCCTGAGCTGTTGTGTTTGCTTGGAGATAAACACTATTACATCTGACTCAAATGCCTTATACATAACTACATGGCCTTTGTTTCCTTTCTCTTTCTTGGGCTTTTAG	ATAGTGGTGGGGTGGGGTGGGGTAGAATAACCTTTCCTCTTGTTCCTGAGCTGTTGTGTTTGCTTGGAGATAAACACTATTACATCTGACTCAAATGCCTTATACATAACTACATGGCCTTTGTTTCCTTTCTCTTTCTTGGGCTTTTAG	GTGCTGAGTTACTTTCACCAACAGAAAGTCCGTCAGGGAGTGGAAGAGATGCTGTATAGGTTATATAAGCCCATCCTGTGGAGGGGACTAAAG	AATGTTGGAGGTATTTTCATTTTATTTAAC	GAGGTATTT	TCATTGCTCTTGTTGTTTCAGACCATTGAA	TCATTGCTCTTGTTGTTTCAGAC	AGTCCGAGAGGTGAGGGAGGCACCTCTAAT	GAGGTGAGG	TCTCTTTCTTGGGCTTTTAGGTGCTGAGTT	TCTCTTTCTTGGGCTTTTAGGTG
31657	ENSMUSG00000042029.8	Ncapg2	chr12	+	116390195	116390375	116389398	116389524	116391275	116391428	31657	43	37	100	1	0	4	127	128	66	2	2	0	304	124	0.349409	1	0.946	1	0.911	0.963	0.963	1	-0.023	116389945	116390625	chr12:116389945-116390625:+	ns	116390195,116390375,chr12,+,ENSMUSG00000042029.8		yes	181	126	153	0.696133	0.845304	670	900	3.70166	4.97238	0.414365	0.407463	0.373016	0.39	0.444444	0.900212	0.983343	0.9412	1.07259	-4.96311	-6.74721	150	150	0.466667	0.3	0.333333	0.466667	3.41	-4.77	8.76	8.4	-13.17	5.35	112	TGGTTACTA	-1.63433	0.588785	1	10	17	0.249172	3	94	TGGTTACTA,CAATAATTT,CTTTAAGTA	-1.63433	0.588785	2	11	17	0.052794	60	ACCTAAATG	0.700952	0.727273	2	9	17	1.11605	5	60	ACCTAAATG,TTCTAATTT,GACTCAGCA	0.700952	0.727273	2	9	18	1.00956	ENSMUST00000084828.5	56209	29	13	0.448276	2	3	5	6	1	0	0	0	0	1	1	0	0	yes	116369321,116369497,chr12,+,ENSMUSG00000042029.8:116386815,116386902,chr12,+,ENSMUSG00000042029.8	2	GCCAGAAATTCTGAAGTTCGATCAAATGCTGCATTGTTGTTTGTTGAAGCATTTCCTATTAGAGATCCAAACTTCACTGCTACTGAAATGGACAATGAAATCCAGAAGCAGTTTGAAGAACTGTAT	GTACGTATTGCTGTGGAGGGCACTCGCTGCTTGCTAACCTCTATGTCTTGTAGCTAGCTGCAGGCTCAGTACTTGCCAGCAGGGTCAGCCTACGGATACCCGTTCTGCCCGTGTCCCCAGATGTACAGAACCACACTGTCCCTTTCTCCTCTTTTTAGTTAGTCTTGAGACATTCCATTATGTATCCTTATATAGTTTTAGGACTATAGCTGTGCATGCCTTGTTCCCAGTAGACATGTGGTAGCACTTTGACTTGCAGATTTGTCTCTACCACTCCTGCTTTATAGCTTTGTGTCTTTGGGAAATTCATCCATCTTTTCAAGTGTTTTCATCTGTGACATCATTCGGACTGAAAATATTCAGAACATGATTGAACATGTGCAGCTTTTATTTCATGCCATTAGTCTGTAAACAATATAGTAGAACAGTTACTCGTGTAACTTTTATATGGGAAGCATGGGTCGATGCTGTGTTGCTTTATATGAGTAGCTGCAGGTTAGGCATCCTGGATCTATCTAGTCCCCTTCAAAATACCTAGAGACACTGGACTGCGTGGTTACTATTTCTGCAACTTTAAGTATCTGTTATTAAGCTTTAAATTCCCAGAGTACTAATATGTAACACAAACAATAATTTAAAAGTTGTACACCTTTTCTCTCTCCTACTTTTA	CCCCTTCAAAATACCTAGAGACACTGGACTGCGTGGTTACTATTTCTGCAACTTTAAGTATCTGTTATTAAGCTTTAAATTCCCAGAGTACTAATATGTAACACAAACAATAATTTAAAAGTTGTACACCTTTTCTCTCTCCTACTTTTA	GAACCTTATAGAAGATCCTTATCCACGGGTTCGTTCCACAGGCATCCTTGGTGTTTGTAAAATATCTTCTAAATATTGGGAAATGATGCCCCCTAACATTCTTGTTGACTTCTTGAAGAAAGTCACAGGGGAGCTGGCATTTGATATAAGCTCAGCCGATGTTCGGTGTTCTGTTTTTAAG	GTAGGGTTTTTAAAGGTGGAAAAGTAACATTCTATTATTCAATAGTTTTGTAAAACTATAAGGATTTTGTAGGAAATACAAGGGGAAAATAATAGAAAATTATTTATTACCCTACTCAGTGGACAAAATGACACTGATACTGTAGTATTTCTACACCAAAACTTTTTTTTTGTATAATTTTATTTTTAAAATAAAAATTATTGTATGTGTATGGGTGTTTTGGCTGTATGTTATGTGTATAGCTGGTGCCCATGGTGTTGGGTCTCATGGAACTAGAGTTACAGATGGTTGTGAGCCTTTAGGTGCTGGGAACTGAACTAAGGTCCTCTCCTAGAGGAGCCAGGAGCATTGGATTGTCCTGGAGCTAGTGTTAAAGGTGGCTGTGAGACACAGACTCCGGTTGTGGGTGCTGGAAACTGAACTTGAGCTCTGCAAGCACAGTGTATGATTTTCATTGTCGAGCCATATCTTCAGTCTCCAAACTAAGTTTTAAAATCCAGATTTAAAGTATTTTCTAGCTAGGTGTGTAGCCAAGATCTATAATAATAGAAATGCTCAGGAGGCTGAGGCAGGAAGATTCTGAGTTTGAAGTCACTTGAGTTGCCTAGAAACCCTGTTCCAAAGAAAAGTGTTTTCTCTATAAAATGTCTAGTTGCCATAGTTTTGGGCCGGGCATAGTATTCTAGCTCTATAAAAGTCCTCCCTTTTGCCTCTATGGAGTGTCTTACTGAGTCATTTTACCAGCACCAAAGCATGCCTTTGATGTGCAGTTTCATGGAGGTGCGTGTTTGTTTTCTGGCAAGAATGGGACTCAGCATCCTCTTAGATGCTTCCTACCTAAATGTTTTATTGGTGTGTTCTAATTTGAAGTGCTTTCTCCCCTCTCTCCATTCTCTGTAG	AGCATGCCTTTGATGTGCAGTTTCATGGAGGTGCGTGTTTGTTTTCTGGCAAGAATGGGACTCAGCATCCTCTTAGATGCTTCCTACCTAAATGTTTTATTGGTGTGTTCTAATTTGAAGTGCTTTCTCCCCTCTCTCCATTCTCTGTAG	TGTTTGCCAATTATTTTGGATAACAAGCTGAGCCACCCATTATTAGAACAGCTTTTGCCAACACTCAGGTATAGTCTCCACGATAACTCAGAGAAAGTGCGGGTGGCTTTTGTGGATTTGCTGCTGAAGATCAAGGCTGTGAGAGCTGCAAAG	AGAACTGTATGTACGTATTGCTGTGGAGGG	TATGTACGT	TTTTCTCTCTCCTACTTTTAGAACCTTATA	TTTTCTCTCTCCTACTTTTAGAA	TGTTTTTAAGGTAGGGTTTTTAAAGGTGGA	AAGGTAGGG	CCTCTCTCCATTCTCTGTAGTGTTTGCCAA	CCTCTCTCCATTCTCTGTAGTGT
31659	ENSMUSG00000042359.19	Osbpl6	chr2	+	76370447	76370540	76354232	76354488	76376321	76376444	31659	11	16	26	2	0	0	30	35	28	0	0	0	217	124	1	1	0.759	1	1	1	1	1	-0.08	76370197	76370790	chr2:76370197-76370790:+	ns	76370447,76370540,chr2,+,ENSMUSG00000042359.19		yes	94	256	123	2.7234	1.30851	15958	5781	169.766	61.5	0.595745	0.435393	0.5	0.429683	0.455285	0.839286	0.730838	0.721254	0.764228	-5.07888	-6.29538	150	150	0.466667	0.466667	0.5	0.366667	9.79	-13.02	8.68	11.15	-24.17	-1.11	92	AGCTCACGC	2.01252	0.597701	1	10	16	1.64903	5	69	AGCTCACGC,TTATGATCT,CACTGATGT	2.01252	0.578125	1	10	16	0.821124	77	AGGTGACTT	0.670761	0.611111	1	10	21	1.14793	3	26	AGGTGACTT,AAATGATTT,AAATAAATG	-0.826279	0.809524	1	17	43	0.71748	ENSMUST00000077972.11:ENSMUST00000111929.8:ENSMUST00000111930.9:ENSMUST00000128034.2	192072	26	4	0.172593	1	1	2	8	4	0	0	0	0	4	1	0	0	yes	76386233,76386326,chr2,+,ENSMUSG00000042359.19:76390529,76390604,chr2,+,ENSMUSG00000042359.19	2	GTGGTTTGGACTCGTCAGCAGTGGCCTGAGTTTTCCTAGTCCAGTCTGATCCGAGGGAGATGGACTAAAGCCACAGATTGTCTGCTTCTCTGTCTGTGAATTGCAAGGAGGATTGGGATGGTCTTCCGTGCACATCCCTAGACTAATTGCAGCAATGAGTTCAGACGAGAAGGGCATATCCCCTGCTCATAAAACATCCACTCCGACCCATAGAAGTGCCTCGTCTTCAACATCTTCTCAGAGGGAAAGCAGACAG	GTAGGAGAAGATTTCACTGCTTTTTACCATTTTCTGCCAACAGAGCCCTGTTTGGATGGTGTGGATTGCTGAGTCCGAAAGTTTGTCCTGAAGCGCTTTGTGCCACAGGCCATGCCCTTATTTTGTGTCACTATGCCTGATAGTGAGAAGCTGCTACCCTGGCTTCTCTGTTTTGTTTTGTTTGGGAGGTGGGCTTTTGGAGTGCAGACCACAGCATGGGGCAGGGTTTCTCCGGGACCTGGTGAGACACCGTGGGCTGTGCTGCTCGGGTCTCTCTTCTTCATGGACATGCAAAAACAAAAACAAAAACAAAAAAAAACAAAAACAAAAAACAAAAAAAAAAACCAAAAAACAAAACCCAAGGACCATCAGGAGACTTTCTGTAAGACTAATAGCTCTAGACAAGCCCTAAGCCCTGTGAGGTTGTGTGGAACTTAGTCACTGTCAGACTCAGTAGTTAGGAGGCAGATAAAGCTGGAGTAGCTGAGAACTGCGAGCCACAAGGACGGAACAGTTTTCAAAGGCAGCAGTGGGAGTGAGGTGTCAGAATTTATTTATGGTAGAATACACCTACTGTCTCATTTGATCCAGTCTGTAAAGTTACTGTTGCTGGAAATTACTGCATTCATGTTTTTCGGACCACTCTGCTGTCAGGGTTGTGTGGGGATCTGTCGTATAAATGCTGGCCATTGACAGAACAGCGGTATCTCAGCTAGCACAGATAGGATTAACGGTTTCCCATTACAATATGTCTTTCGGTAGTAATTTGTGGAAATTTACAAGTGCATTGTCAACGTTTTATGGGAATTTTCCTTTGTGAGTTTCACTTAGTGAAGAGGTCTGGCAGTATCCGTCACTTCTCTGCTCCTCTCCCATTTTAGATATTCAAAGTGTATTGCCTAATTTAAAGAAATGTATTTATCAGTTATTTTTTTTTCCTTTCATTTTTTGACAGACTATCTCACAGGCTTAGCTGGTCTGGAACTTACTATGCAGCCCAGTCTGGTCTCGAACTGTTAGCTTCCGAGGTTTGCAGTTGTAGGTGTTAGCCATGGTGCCAGGCTGTGAATGAGCTATTAATGGTTCATTGTATATGCGTTTTAAATGGACAGCTCAGATATGGATTCACAGCAGTGGGAATGCATTTCTGTGGGTGCTTTTGAGAGAACCCTCAACCTCAAGCACACCCCTGACACAGCAAGAAATTCCAGGGCAGCCTGTACAACCTGGTGACGTCTTATGTGTATATTTTTCACAGACCCTAATGTAGGTATTTCTAGTACAGGATCTTGGGAATGCTGGTACCTTTGTTACAGTATTCAAAAAGGATACCCATATACTATCTTAGAATTACTTCCGTCATTAACTAAATCTGTGATTGCCTGCTGCTGTACTGTTTAGTGCAGTGCATTTGTAGATTCTCATAGTCTTGGAGTACTGTGAATGAGAATACTTGGTGTTAAATAACTACTGCATGCTTAGATGCCCTCTAAGTTGGTGAGTCCACCCTTCTGCCTCTTTGTTCTCTCCTGTTTAGAGTTCTCCATTTTTTTTCTCTTGCTCTGAGCATTTTAACTGAAAAATTTTAAGTCACATGGCCTTCATGGTTGCTAAGAGGCAGGAAGGGATTGACCTAGCTCACCCTGGAAACCTTTGGTAAATAAAAGACTGTTGACTGCTATAGAAACAGCTGTCAGGCCCTGTAGATCTGCCTGCCGCACTTGCGCTCCTGGCCCTGTATGCAAATGACCAGGGACACAGGAGACCCTGGCCTGGAACCTAAAGGTAGAATGGATGTCGTTTGGTAGACTTGTATATGGCAAGTCCAGAGATGAAAAGAAGGTGTGTGGGTTGATATGAATTTTATACAATAGACACTATACAAATGGCTGCTTTTGTTTGTTTGTTTGGGGACAGGGTACCACTATGTACCACATGCCTTAATCCCAGCATTCTGGAAACTGAGACAGGCAGATCTCTATGAACCTGGTCTACATACTGAGCTCCATGCTAGTATTAGTACTTGCAGGTGCCTACTAATCATTAAGGCGACAGTTTACTTTTGTCCCAGTGATCTCAGCAGGTGGAAACACTCCCAAAGACATTCTTCTCTCCTTGCCTACTGACTGCTATTTTTAAAGGACAGACTGTTTCCCCCTTATCTCAGTCACTACCTAAAACCCAGGATAAATGTAGAGAACTTGGAAGTTTGGCATATGCAGTTATATGGTGTAGTATATGCAGGCATATGGTGTAGTACTTTTTTATATGCATCTATATAGTTAGTACAAGGACCCAGAGAAAGTGTGACAGATTAGTCTTCTTTGGATCTTCTCTTATTTGACAAGCACTTATGCAAATACTGCTGTGTTGCACAGGTCACCTCTGTCGTCTTTCTCCTAGCCGTGTAAGTGAACGATATAGCACGCAGCAGAGAATATCGTAGTACTTTAAGGCACCTTATTTAATGTTGTTCACAGGTTTTAGGTGCAGACTGCTGATGAGCTGGTTAAACATTTTTGCTTAGACGTCCCACTCTCTGACTATGGTGTAAACCAATATGTGTAAACCAGTTTGTTATCAGTGACATGGCACCTATTACATGCCTTTCTCCTCGGCTGCACCCACAGTCTGTAGAATTAACTCTATAGATTGTATTCTTTTTCTAGAATATCATTTCCTTCCCTTCCCACTGCCCGCTCCCGCCTGGACCCTGGTCACATTTGCCAGCCGCTGCAGAGGTCTCTTGCCTCACCAGCACCTTCAGGACCCCATCATTTCAAACTCTCTGAATATGGCAGGGTCATGAAACCCTTCGATGGCTTCTTGTTCCCCACACAGATAAAGCCAGATCTCCTTATAGGTTGGATGTCCAGAGAAGACCATAGTCTGGTGCAGCCCCATTTCATAGCACATACGTGGCCTGCTGTAATTCGGAAATCTGCCCCATCTGTATCTTTCAGTATCTCTGCCTCATCTTCCCCAAGCGGAGTTCTACCCCCACCCACTCCCACCCTCTCATACTTCCTTGGGATCAAAGCCTGGCTCATGTGACAGTCTCACTGGCCATTCAGAATCACTTCCCCTTCTCCTTCACTGACCTTGACACAGAGATTTTTGATAACGTTTGGCGTTGTTTTTATATTGTTTCCTTTGCCGATCTACCTGTTGGTTTACATTGTGCTGTAAACCTTTCTGAGCGGTGTTTTTTTGCAGACCTATGATTGTATTAGTCTCATCTTTTTTATTCCAAATTTTCTATGCCAGATTTATTTGCCTTCCTCTTTCTTCCTCGTGGATAAATAAAACAGAGAACATCTGTGCATAGTAGCACTTGGCTTTCTTTCCTGTCTCTAAGCGATGCAGCACAGCAGATGAAAGACAGGAGGTGTTGGGGGCATAAAGAGACACAGTGTTTGGGCTTTGGCTAAGTGTTTCTAGCTCCAGTGATAGGATCAAGGGTTCACTTAGTCCTTAAGAAGTCTCCAGTTCCTTCTCCACCTGAAGTTCTCCTCCACTCTGTTGCTAGATGCTAGGACACCGAACGCAGTTGCTTGGGTGTGATCTGCCATATCTCACGAGCGTCGCTAAATAAACATGCCACGAGACTTTCAAAAAGATTAACAATGGAGTTTATTAGACAGCTAAAGCTTTCTCATAAGCTAGCGTTCTGCAAATAAAACTTGTCCCTTGAGGTGTATGGAAATAAAGACTTTCTTATTAAGTAAATCGAGAGAAATGCTAAACAAAATTTCCTTGCTGCTGTTTATCAATGAATTAAGATTACTGTTAAGTTCTGAAATAAAGCCTCTAGTTAGTCAGACACGAGGAGAATTTAGTAGATTCCAAAACTTCTTTTTCTAATACTTGGCTATTAAAAAGCATCCGGATTCTTCTTGCATTTATAAACTGAAAGGCAGAGAGCCACTGTGCCCAGGTCCCAAATGGCAACGCTGATCATCTCAGTAGTGGCTTCTAGTTTAGATGGGGGCATTTTCTACCTGATCAGCCAGAGTTTTTATGTGTCAGTTATTTCATTCCGTATTAATTTTTGTTTGTTTGTTTGTTTGTTTGTTTGTTTTGCAACAGAGTTTCCTCTGTGTACCCTGGCTGTCCTGGAACTCATTCTGTAGATCAGGCTGGCCTCGAACTCAGAAATCTGCCTGCCTCTGCCTCACAATTGCTGCACCACTGCCCGGCTTGAGTCATTCCCTCTCTGAGCAGTCTTTCTGCCCTTCTCTACGTGATTGTATCATTCACTGTCCATGGAGCTAGCTTTATTTTTCTCCAAACATGAATCACCATTTGGCGTGTTAGATGTTTGTTCTCTGCTTATCTAGTTATACTTATGCCCTTTTATTCTAGTCTCTGCTCCTGGAGTACAAGTCTCATGAACACAGGATTGCATCCGTTCAGCAGTATCTCCCTGGTACAGTCTTGTGCTTTGGCTATGTTGAGGGTTCATTTAAATGAAGAGTGGAGGGAGGAGTTGGGACGGGAGGAGAGTGTAACTCGAACTCCAGAGGCTTGTGTAGTGTAGGGAACTAATTAGGGGTTGATATGATGGCAGGGAGAGTGTTGGGAGAGCAGGCTAGCCCAAGCGTGGACGAGGGGAGCAGAGAGAACCAGGCTCTTCTGTGGGCCCCCCGAGGATGGGTGTGGGCAGAGCAAGTGGTGGAGGTTTGTGAAGGAAGTGTTCCAGACAGAAGTAGAGTTAGGAGCATCTTGCACAGATGTTCCGAATGTCAGGGGCATGAGAGGTAGCTATTTACAACCAGACCCACAGTTCCCCACCCTCATGCTCATTTACATAATAACCGCACTGTTTATGATTGCATTTGTTTGTTTTCCTTTTTTCTGTTTTTCTTTTTTCTTTGCTTTTTTGCAACGACTTATGCTTATGCATTTTAGAGAATTTTTAAAAAATAATTATGACATGCCCGAGATTACCTAGTAAGGACAGCTTATATAGTTCTTGGAGCAGGCTCAAGAAGGTACCCAATTTAGTGCAAACGGTTATATTTATTTGTACTATGATCAAGACATACCAGAAAATCAGATGACATGGCTGTAAGAGCACAGGGTCAGAGAGTATCAGTTCCACTAATGTTGTCACCTGGGAGTGGACGGCCACAGTGCCCAGTCTTCTCAATCTTCAAGGGAATCAGTCATTTTTGTTTCGTGAACAATCAAAAAATATGCCTTAAATTCTGTAAAATAATACAAATTTAGCTGAAGCTCAGAGGCCATAAATAAGGGGAAATGTAAATCAGTCATAAGTGGTTGATCTCCTTTCCAGTTTTATTTATATTATATTTGTTTATATATACTTATTTTATATTTATATAAATTTTGAATATTTATATTCAATATCATGATCAATCCTTAACAGTTATAGATTTCTGTTATATGAGGGTATTGAGTGTGTGTGTATGTGTGTTTGTGTGTATATGTGACATGCCCTCATGATGTATGCATATAGATGTTTGTATGAATAGGTTTTCATGTGAGTATGTAGGTGGGCCTGCAGGTGCAGGTCCACACGTATGTGTACATGCTGTGGATGGAGGTCAGGGGTCACTGTTGCGTGTCTTCCTCAGTTGCTCTCAATCTCATTTTCTGACACAGGTCTCTCACTGAACCTGACAGTCACTGATTGGCTAGACTGCCTGCCCAGTGAGCTTCAGGGATGCGCTTTTGCCTTTGTTAACCCAGCACTGGGATAGCAGACACACACTGCTACACAGAGAACTTTTTCTACTGTAGATCTGGATGAGAACTGAGAGTCTCATGCTCGTACAACAAGCACTGGACCAACGGAGCTATCCCTCAAGCCCTTATATTAGTTACCTTTCTTGTTGCTAAAACAAATCCCTGACAAGGGGCAAGGGAAGAGAAGGATTTATCTTGACTTAGAGTTGTAGGGGAAGAGTTTGTTGTGTTGGAGAGATGTGGCTTAGGAGAGTCAAGTCACTAGTTATATTGTAGCCACAGGAAGCAGAGAGCGGTGAAAGGCACTCCTCAGCTTCTTTCTTAGTCTGCCAAAAACTCCATGAATTGCCCACATAAGGAGTGGCCTTCCTTCTTCAGTTAATCCTCCGGAGCCCCCCTCCCAAAAAGCCTGTAGATGATTCTAAGTCCAATCAAACTGACAGTGAAGACTAGCCGTCACATCTGAGCATCCAGAATTTTCCTATGCATTATCAAGAGCAGTACATTTCAAAACCAACAGGGGCCCTTTCAGTTGGCGCTGAGTGGTGATGTTTAAGACCATCCCCAGCAGGGAGCTAGCAGGATTACATGCTGCTCCAACCAGGTTCTCAGGAAGACTCTGGTCCAATAGCTGTATCAGTATCTGCTGCCTGTGTGAAAGGCTCCTAGAACCTAAGTCTATCTCCTAGGTTTTCATAACATAGGCTTTCTTCTTGGACAGACAGAATGACAGAAAAATCTTCCTATTTGTATATATGAGTGTATTGGAATATGTCTCTTCTGACTATGTCCCTGGAGCATCGTCAGTGAGGTAGCTAAGTTTTCTACTTGGAAACATAGGATACTGCGTTTTATAAATATGAATCTTGTTCCTATCTTTAAGTTGTGCAAAATATAATGTTATCTCAAGTTTTAAAACGTTCTAATCAAAGAATTAACATTTGTGTTTGTCTGGGTGGACTCCTGGTATGAAGGCGTGTGTGTAGGTACATGCCTGTGTGGGGTGGGTGTACATCTGTGTGGAGGCCTGAGATCAGCCTCAGGCATTCTCCTTGGGAGCCAAGGATCTTGATTTTCAAGACAGCCTCTCTCACTGGAAACTGGGGCTTGCTCATTAGGCTAGGCTGGCTGGCCAGTGGGCTCCAGGCACCCTCCTGTCTCTGCCTCCCCAGCACTGAGATTACAAGTGCACCTGTGCTGCTCAGCTTTTTACGTGGGTATTGGGATCAATCACAGGCCACCATGCCGCAAATGTTCTGTTTTGGGGGAAAATTGTAAGTATCCCCACTTTGATACCCATCCTTCCGGTTAAACCATTTCAAGTCTTACCCTCGGGGAGCAGTATAACAGGAATTCTTGCACCTCTGTAGCATCCAGTGGTCATGCACAGGCTGACCCTGACGCCCACTGTCTGGAGTAAAAAGATCTCAAACCTGATTTGAAAATTTGCACTGCCCTCACTTGAGTGATATGAAGGACTAAATCTTTAGTGTTGGGTGTTAATAAAACTTGATTTCTTCCTATTTAAATTTAGCCTTTTGGGGATCTCAGGTGCCTTAGGGTTTTACGGCTGTGAACAGACAATCGTGACCAAGGCAACTCTTCTAAGGACATCATTTAATTGGGGCTGGCTTACAGGTCCAGAGATTCAGTTCATTATCATCAAGGCGGGAGCATGACAGCATCCAGGCAGGCCTGGTGCAGGCTGAACTGAGAGTTTTCTACACCTTCATCTGAAGGCTGCTAGCAGAATACTGACTTCCAGGCAGGTAGGATGAGAGTCTTAAAGCCCACACTCTCAGTGACACACCTACTCCAACAGGACCACACTTTCTAATAGTGCCACTCCCTGAGCCGAGCATATACAAACCATCGCACCAGGTATTGTGTGGAGTTCACTCTTCAGGATTTAGGACCAGTATCAATTAGAAAGTGACATTTGTGTCTATGGCCACACTATCCTGAATATGCCAGTCTATTCTGATCTTGGATATTAAGATGGCTCAGGCCTGGTTAGTATTGGTTGGGAAAAAAGATTTATTTCTTTGTGACAGTTCATCCTGTAGACAAGTTTGGATTCAAATGCCTCTTGTAAGTTGGGTATTCTGGGAAGTCTGGATATTGTGGAGTTAGGCAGAGTGTTTGAGTAGATAGCATACCAGCAGCAGCAGCCGATGCTTCATGGAAACTCAATGTGGGAAGGCTGGCCCCGAGGACCTTTTCCAGAGAACTAAAACACGGCACAGGTGGTAGAGTATCTTGCACAAAGTGAGGGAGGAAGACAGGTTTGCTCTCTGGAGGCCCTACCCTGGGCACTTCACTGTTTGATTGGTCTATTTATTGCAAAGCCAGTCAGGCTGGCTATCCAAATATTAGAGGAGAGCTCTGCAAAGCAGCATTTGTCAATCACTTCTGGGTTAGCGTTTTCCCCTGAGCATCAGTGGTGATGTTCATACCTTCTTTGGCCTAGTAAACTATAAACCTAACGGTACCCAAAACAATAGCTCTAGGTGCCCTGGGCATCGCTGTTCTAGAAAGGGGAAGCTACTTGCTGAATTGTCTGTATATTGCATGTATTGGCTTTGGCCTGCAAGCTTTTGATCATTTGTTTGTTTACTTCAAACTGCAATCAGTCTTTTTTTTTCTCCATTAGAAGTAATGAGTAGCCCCCCTCCCCGCTTTCTCGTCCCCAGCACTTGGAGATCCCCACCACTGTCACTTGCTGTTTACAGCACACGTTCAGTACATATGACATGTGCTAAAACAGAGACCATTGGGAAGAAATTTGACACCTGGCACGCAGCCGCTCATTACCCACAAATGATTCAGAAATCATCATTACTGGCACTGTGGCGGCTGCTGTTCCTGGCGTGCCTGCAGGGCCCTGCTGGGCCTTTAGGCCCGCCTTTCCCTGTTTCATCTACCCTGAGCTTGCTGGTTTCGAATAGCATTTTTTTTTCTTACAGCAGCAAATCCACCTGTGAGATTCAAGGTTAATATGGCTTGTTAGATTCTTAGGCAGAGTACCCAATAGATGCTGTTAGCGAATCCCAGAGGGCCCCTCCATAGAGGTTAGAAAGGCCTAGCAGTCTGTTGTTCCCTGGAGCCTGATATTCGCTGGGGTTGGGAGTCAGAATATACTCTGAGGTGCTTCATTAGAACTATCAAGCATCGTGTGGAAGGACCTTAAGTCTATAAGACTGCTTTATTTTGTTTAAAGAACCAATGTAAAGCTTCTACCTCCTTCGCCCGCTTCCTGTCTAGCTCTAGGGTACGGATACTGTACACGTACTACCGTCTGTGCCTGATATCTAGTTTATACTGTAAGCGCCAGACTGACTGACATCCTAACTACACACTGATTTTGTAGCATTCGGCACAGCACTGGTGAGGTTTTGTGGCCTTGCGTGCTTTTCATGCTCTGCCAAGCTTGTGCATTGATTCTGTGGTTTTGGACCTAGCAATGTTTATAGAAAACCTTTAATAAGATCATATTGTAGGACCATTAATTTAGCTTCTAAACAATATATTCTGAAGAAACAACAAAAGTTACCTAGGTGGGTTAATGATCTAAATACACTGTGATCACATATGAAATTACCAAAGATTATACTATATTTTAGTTTAATATACATGTGAATATTTCTGCACACAATATTTTTAACCAACGAAAAATAAGAAACTATCTAGTATTCAGAAATATGAGAGCAGTTAAACAGCATTTCATAGTCATCCAGTGAGATCTAGCATGGCTATTTAAAAAATGTTTTGAAGAATATCTAATCCTGGGGGAAAGTTAATTGAAAAAAGCAGGTTATTAAACTGAAATACAGTACAATTCCAATTTTGGTTTTAGTAATTGCATGTGCATTGAAAAATAAAATATGCCAAAGTAGTTGAAAGAATTCATTGCTTACCATAGATGCTTTTCAATTCTGTCTTTCTTTTTCTTTATTTACTTATTTCCAGTAAGTATATAAGGGCGCTCTCTCTCTCTCTCTCTCTCTCTCTCGTGTGTGTGTGTGTGTGTGTGTGTGTGGCTTTAAAACAGTATTGGGAATATCATAACTGTCATTAAACTGTCAGCTTTTATATGATTATGTTATAAGCCTTAGCACCATAAATTTAAACCTAAAGTTAAATGAAGATGGAAGAATAGGAGGAAGGGTTGCAGGCCCTGAAGGGGATGGGAACTCCACAGGAAGACCAACAGAGTCAACTAACCCGGACCCTTGGGCTCTCAGAGTCTGAACCCCCAACCAAAGAACATACACAGGCTAGACCTAGTCCTCCCTGCATATATGTAGCAGATGTGCAGCTCGGCCTTCATGTGGGTCCCAAACATCTGGAACAGGGGCTATCTTAAAAGCTGTTCCCTGTACATGGGATATGTTCTACTAGCTGGGCTGCCTTGTCTGGCCTCAGTGGGAGAGGAAGTGCCTAGCCTCACAGAGACTTGAAGTGCCAGGGTTGGGTGGGGTGTGGGTGGGGTGGGGGAGTGGGGGGAGAATACCCACGGGGGCCCCACCTGCTCAGAGGAGAAAAGGAGAGGGGGATGGGAGAAGGATTCTGGGAGGAGGCCTGGGAGGGTTCTAGGAGGGGGGCAAAGTGAGAAGGATTCTGGGAGGTGGTCTGGGAGGATTCTGGGAGGGGGGCAGTGAATGAGATATAAAGTGAATAAGTTAAAATAAAATAAAATAAAATAAAAACAACAAAGTCAGAATACCTTTAATCAGTAAAAAAGAAAAAAAGAAAAAGAAAAAAAAGAAAGAAGGAAACACACACTCTGTGGGAAATGGGTAATTTTCTAAACACACTGAGGCATGAATTGGGCCAGCTCTCTCCTCTTTATAATGAGTATTTTATCTCTTAGTCATTATGCCTGAGCATTAACTAAGACATAGCCTGTATTACAAATGTTTCGTTTGTTCTTCAGCAAATATTTATGATACACATAGACATACCATAGATACACGCAATCTGACTTCATAAGGGTGCCTGAGATAGTTCAGTTGTGCCTGTAGTATACATATGTAAATCTTAAAGAATAGTTTTCTCCTTATATAGCTAGCCAAATCCCGTGAGTGCTTATCACACTGGTACATCTTGGAAACCCTTTTGAAATCTTGGTAATTGTGACAGTTTACAATTATAGATTCACTCTGGTTGCCCTTTTCCAGCCAGGCAGGACTGATAGTCTAGGTTTCTTTTGATACTGTCTCTTGTAGCCTAGGCTGGCCTCCACGTTGCTATGTAGCCATGTTGCTATGTAACTGTGTTGCTAAGTGTCTAGGGTACAGAGTTGAGCCCTGAATTGAGCAGCGTGTTCTGGTTCTCTGTTCTTAAGCCTTTGTCCCTATGTCGTCACCCGCGTCTCAGCCATAATACAGTGTACAATACAGTGTACAATACAGTGTACAATACAGTGTACAATACAGTGTACGATACAGTGTACAATACAGTGTACAATACAGTGTACAATACAGTGTACAATACAATTCACTGGCGTTTTCAAGCAGCGTTTCTTTTTTGGGAAGCTTTATTTATTTCTATGTGTGTAAGCGTTTTGCCTGCCTGCAAGTATGGGTGCCGTGTGTGTGTGTGCCTGGTACCTGTACTGACCAGAAAAGAGGGCATAGGATCCCTAGGAACTGGGATTGCAGATGCTTGTGAACCACTCTGTGGGTCCTGGGTCCTCAGCAAGAACAGCAAGTGCTCTTAACTGCTGAGCTACCTCTCCAGGCCCACAAGCTGCATGGGTATGGTCCCACCGCAAAAGCCAGCCAAGTCCTCAAAACTAGAAACTGGAAATTACAAGACCTCAAGATTAATTTCAGGGTTGTCCAAGAAATTAACCTTGAGGCTGTGTGATATTTCAGAGTTCTGTGACCTTTCCCTTTTTATTTTTCTCATGTCTACCTCGGAACCCGGGGAAGGTTGTGGTGGAGGGAGCCCTGCCTGTGTTGTCTGCAGGGCGAGGTTAAGTCTTTGAAATTTCTAAAACTTATGTCACCCAGTATTAGCGTTACCAACAGTAGAAGATAATATCTAAAAGCCCGGGCCCCTGAATCAAATCTCAGTTAACATTCCAACCCCAGTGCTTGCTGACCACGCCGCTCTGGCTCCCTATTCTCACTATCCAATTAGCCATAAAATACGTTTGTCAAAGGCTAGAGGATATGTAAACAATCTATGTAAAGACTGGGGACAGCGATGTGGCAGGCACACCTGGGAATTCGCTTCTGGCTGGTGGCTGCACTACTTAATTAGGTTACTAATATCACTGATGTGCTGCGCTGTGTGAAAATACACCACACTTAGAGGAGAGTCGGGTCTAGTAGCCAGACAAGTCATGAAAACTCTTTTGAGATTTCTAACTTATTTGGATATTTCCCTTTGAAATTACTTTGTATAAACTGTAAATATAAACTTACCTTAGAGGGACTGAGGAGACAACCACCCCAGCAAAAGGACCCGAATCCTGGCCCCAGCACGCGTGTAGACGGCTAAGGTGAGGTGGATTCCTGGGGCTGGTTGACCACCAGCCTAGCCTTCTTGGTGGTATAAGTTGCAGTGAGAGACTTGGTCTCAAAAAACAGGATTAACATTCTGAGGATGAACTCTGGCTTCCACAGGTACATGCAAAAGCACCAACACACACACACACACACACACGCACACACACACACACCACACACAATGGTGATAGTTTTGGTCAACTTGACATAAACTGGGTAATCTGCAAAGAAGAAACCTCAATTGAGGGTTTGGTGCTATCAGATTGGCCTGTGGACATGTCTGGGGGGCATTTGATTAATTGCTAATTGATGTAAGAAGGATCGGCCCACTTTGGGGCATGACACCCTGTGGGCAGCCAGTCCTGGGGTACATTAGAAAGCAAACTAAGCAATCCATGGGGAGCAAGCCAGCATAAGCAGTTTCATGGTCTCTACCTCAGATTCTGCCCCCAGGTTCCTGCTTCAATTCTATGCCCTGATTCCCCTCAAGGATAGACTGGCATGGAAGTGTAGGCCAACCCAATCCTTTCCTCCCTATGCTGCTTTTAGGCAGTGAGTTCGCAGCAAAGGAGAAGCAAATAAGAACAGAGAGCCAGATAAGCAACTCAGTGGTGTTAGCATTCAGAAAGCCATGGTCTGCCTGTCTTTATTAGTGCAGTGCCCTGAGCTTGGATGCAAATTGAGTCTACGCAGGAATTTGTGGCACCGCCTAAAATATTCCAGATAAATATAAAAATTGCTTTTGTATCTTTGAAATAAAATTGCCCAGAAGCCCTGTCCAGCCGCCCTTTGGCCTTGTGCTTTTCCCTCGGTGAGTTGTCCTGAGCTGTTCGGCTGTTATACAGAGTCTCATTGTCTGTGCATTGACAAACAGAGGAAACCAAAGGACAGTCATGTGGGCAGATTTCCTCTTGTTGCCCAGGAGGTAATGAGACCTGTGAACTCTAGCCTAAAGAGCAGACTTACCAGGCTGAAGAGCTACAGGGAAAGCTATGGTCAAGAATCTTGGTCTGAGCTCCTCATGGATCAGCTCCTTCGAGCAGGGAGAACAGGGCATGGGTAAGTACTCCCTCCGCTGTGTGTTCCAAGTGCCTGAGGAGGCTGGGGATGATGCTTAGGGGGTAAGTCCTTTCCTCGTGTTCCCAAGGCCTGGGTAGCATCAAGTACATATGCATAAAGAGAGAGAGAGCTATTGCACACACACACACACACACGCACACACACACACACACATATACACACACACATGCACACATACACACACGCACAGACATACACACACACACACGCACACGCACACACACATATACACACACAACATGCACACATACACACACACACACACATACACACATACACACGCGCACACACACATACACACACATACACATGCGCACAGACATACACACACACATACACACACACATACACACACACACGCACGCACACGCACACACGCATATGCACACACAACATGCACACATACACACACACATACACACATACACACGCGCACACACACATACACACACATACACATGCGCACAGACATACACACACACATACACACACACGCACACACACACGCACACGCACACACACATATACACACACACATGCACACATACACACACACATACACACATATACACGCGCACAGACATACACACACACATACATACACACATGCACGCACACACACACACATACACACACACATGCACGCACACACACATACACACACACACATACACACACATACACACACACATGAACGCACACACACACACACACACATACACACGCGCACACACATACACACATACATGCACACACACACACACACACACACACACACGCATATGCACACATGCACACAGGACCTAGAAATTAAGTTGTAATTTTAGGATTTGAGCGGAAGCTTTATTTTTTTTAGAAGAATAATGAATGTGCTTATGTAACCGTCTGTTTGTGTTGCTTATATAACGTGCTTAACACCTTCACTGTAGTGTGTGTTTCTCTGACATCATGAAAGGAACTGAGAGCGGTGAGCTGGTGAAGAAAGAGGAGACAATTATAGCAGAAATAATGATCTTAAGGGAAACTATAGGAAAAGATCTAACTTGGCAACTGCAGATTTAAGGACAAATTTGATGTTTCCCCGGCTGACCCAACCTTCAATCCAGTCAACAAGAGATGGGAATTTAGAAGTTTAATTCAAAAGTTAAATTCATTAAATGTTGTCAGATGTTCTGTTGTCGTAGAGGTCTAACTTTTTTTTTTTTTTTTTAACAATTCCAGCCCATGACAGGGCTCTAAAAAGTAATCAGAAAGCACTGAAGAAATATTTTTAAGACACCCCCCCCCCATTTTGTGGTGCTGAGAATCAAATCAAGGCCATGCTAAACACACATCCTTCCACTCACCTACCACAGACCTGTGTGGGGTGATGCTAAGCAGAGATGAGCCAACCCTCCCTCCAGGAAGCAATGTAGCAGGAGCCTGAGACTAGGCATATGACCCTCACTGTTCATAGCTGCTCACACTAAGGGCATACCATTCAAGACGCTTCCCTTATGATAATGAGCACATATGAGTGCGAACCTGAACGATGTGCTTCTTGTTTTAGAAAGAAATGTGAATTTGAGGCCAATTCTGGGTATTGAGTTGGGTTAATTTTATTCCCTGATAAACAGTGGTGTTTAAGCTCTGATAACTTGCCAATTACAGAATGGATGTCTGTATGACAAGTATTGGTTTCTTAACATACTGGAGGTTAAAGAAAATAGCCCATTTTAGAATTTAGTTACCAATTATAATACTTGGTGTCAGCTGGTTGTTTTATCAATTATGCTTTCATGTTTTTTAGTAATATAAAGACTTATTACTAGGTTAGTAAATGTTTTTTTTATGCTCGCTTGTGCCTCAAAAAATCAACAAAATGTGAGGCTTAGATTCTTTCTTCATCTTAATATTTACTGTATTGTACATGTAGTGAATATTCAAAACAAATAAGGTTCTCTTTTTTCATGATATTCCCAAAGTCAAGTAGAGAAGAAACAGATACAAGTTCTCCAAGGCAAGCACACAGGAGGCTGTTTTCCAGATGCTGATACTGAGTCGCATGGTGTTTCACCCTTCTGGCCCACAAAACGGAGTCAACATTTTAACAGTCCGCTGCTATCTATAGACGCTGAACTCATGTGTGTTACACTTTGTGCCAAAATGATCTGTGTGTGTGTGTTGATGTGGAAATTGGAGAAACTGGTTTCCCTTCCCTGCTCAAATGGCTTGAGTTAATTCTTCATGCCCTGCCTCCTTGCTTGTATGCTACATAGTTGCCAAAATCAACTTTCTCTGCAGTCTTTGTGCTTCTGAGCTTCTGACCACCTTAGGGGACCATGAAAGGGGTAGTTGGTGATGTAGATACACTGTTGTCCAGTCATCAGACATATTCAGTGTTTTTTTGTGTCCTACAGGGTTTTTTTCCAGATATACTCCTATGATTCCTTCCATAAGGTCAAAATCAGCACTCTGGAAGAGGTTCAGCAGAGAGCCTGCAAGAAGAAAAACCTGTGCGGGTGTTATTTTCCTCCATGCTGCTGCTGCGCTTGGCCTCCAAGGCGCTGGCAGCTCACGCTTCTGCTGGGCTCCTTATGATCTTTTCCCTGTGTTCACTGATGTGAGAAATGGGGCTCTAACCCTAGGTGGGTTTCTGATCATTTGCA	CGGGTGTTATTTTCCTCCATGCTGCTGCTGCGCTTGGCCTCCAAGGCGCTGGCAGCTCACGCTTCTGCTGGGCTCCTTATGATCTTTTCCCTGTGTTCACTGATGTGAGAAATGGGGCTCTAACCCTAGGTGGGTTTCTGATCATTTGCA	GAGCATCCACGTTTTGGAGAGAACTGCTTCATCCAGCACGGAGCCCTCTGTCAGTCGGCAGTTGCTAGAGCCGGAGCCCATCCCCCTCTCCAAG	GTCAGTGTCAGAGAGAGATTTCTCCCACAGCTAGCCCCGTGCCTGCTCTGGGGCCAAATGAACTGTGAATAACTTTGACACTTGACTCTCCTAAGGTAGCTGTGATGCCAACTGTGGGGCTTCTCTGCTGCTTTTTCTTCTTCCTTCCCAGAGAGGTTTTTTTTTTTTTTTTCCTGTCTTGTATGAGGGGAGAAGAAAAGGAAGTATATTTTCCTTGGCTTTCCAGGGTTATATGTGAAGGTCTAAAAGTATTTTAAGGGAAAAAAATTAAGGGAAAGCATTATTATCTCCTCTTAGAGAGATGAGCAGATAATCCTATGACAAATTAATGTGGGGAAATTAAACAAAAACCACACACACATGGGGTCCAGCAATTTTATTATTGCTGTGTCCTGAATACTAGGCACTGTACAGAATATTGCATACATCATCACATTTAATACACTTTTCATAAGATGTTCACTGACATATATGCATTTATTACGTTTAGTGAATCTGGAGACTCAGAGATAGCAGTTTGCCCTAAGACAAAAGAGCTATTATTTGGCAGGAGGAAATACAAGGTAGATGTGCCTCATTCTGTAACCTGGACTGTCCATCTCTGCCTCAGCACTAAGGCCCAGAGGTACCCACACCAAGTGGCCATCACACATTGTGACTTCTGGTTTCCATCTACTGTCTACCTTCCAGCAGTGACTCCAGAAGAGCAGTACAGACTAAGACACTTTCTGCATCATGGAAGCCAGAGTCCCTTCCTCTTCAGCCTCTTCTCCCTGAGACATGGGAAGCATCCAAATTTACGTGTGTCTGAAATACAAAAGTTCTTCAAGAAGATGGACCCCTACTCATCCCTACCCCCCGATATATTTAGTGGGGTCAGTGAGCTAGTCCCCAGATGGGAAAACTGAGAAGAGAGACATGCAGAGTTCAGATTCACATAAAAACATCTATATTTCCTAAAGAAGCTTATAGTTTTAAATGTGTGATCCTAACCCTTGTGTTCCTATATAAAGCATAAACTTAAGAAAAGAACAAGCGCCTATACTTCCCTATTACTATTACATGTATGCTTGTATGTTTTATAACTTAAAGATGTCATAAGCTACAGAATTTATTCTGTCAGGCAGGAGTAGAGGAAAAGAATTATTAAACTATAAAATAATTTAGAGGGTAGCTGGAGAGATGGCCTAAGAGTTAAGAGCGCTGGCTACTCTTACAGAAGACAACTGCCTGTAATTCCAGCTCCAGGCGATCATGTAAACATCTCTGGACACCTACATATAAGTGGCATGCGCACATGCAATTAAAAATAAAAACAATATCTTACTCTCTTACCCTCTTCTCTCTCTGTCCTTTCTCTGCCCATTCCTCTTCCCCCACGTGTTCATGGCTGGTCTCTCACTCTCCTCTTTCTCTCTCTCTCTCCCTCCCTCCCTCCCTCCCTCCCTCCCTCCCTCCCTCCCTCCCTCCCTCCCTCTCTCTGTCTCTACTTCCTCCTCAACAACGCTCTCCATGCCCTAAATAAGCTCTACTCCATACTAAAAGATAAGTGAATAAATAAATAAAACCGAAATCTTTTAAAAATAGAAAGGAAAAAGTACAGACCTCCATTTGAACAATAAATGGATACTACATACTTGGTCAATATAATTGACATATCCCTTTGAAGCATCTATCCTCTGTAGCTAGTGAAAAGATGAAACAATACATAGATGAGAGTATGATGGCCACTTGGTGTGGGTACCACTGGACTTTAGAGGTGAAGCAGAGATCGACAACACCGGTTACAGAATGGGGAACATTTACCGAACACTTATTTTGTGTCATGCATTGTCTCGGCCGGCCTCTAGATTGTTAGAGTGGGTACTGACTTCCTCTTTTTCCATAGGCTCCCAGCATACAGGTCTAATCTGCTCCCTACAGCTTGCCGGCTCACAAAAGCTGAAGTGTAGGCCTAGTGACCCAACAGAGCGTTCTGGCTAGGAATCCCGACAGCATTCGCTACCCCATTGCTTCTGTTGCTTCCCATTTAAATCCTGATAAGGGACTAATAGACTTTTTGTTTTTACATTAGTAGATGTGGAAAAATCTTGGGGTCTCATAAAATGAGTCCGTGTATCCACCCAAGTACCACTGCATCTCACCATTTCAGACCATTCTGTGGAATACAGGCTTTCTACGTGCTGGTTGGTAGGAGGACTTTGAACAAGGCGTTGCCTTGGTTTAGGATTTATTTAAATTCTTTGCTGTTCTTAGGCATTTTTACCTAACCTACCCACCCATAGACTATCTTGCACTTTTTATATTTTAAAGGCATTACAAGATACAAAGTTTATCCCCTCAGGCAGGAGTAGACTTCTAGTCCATGGAAAGGGAAGAATTATTCAGCTATAAGAGAATTATTAAACTATAATTTAGCAGGTAGCTGGGGAGATGGCTCAGCAGTTAAGAGCGCTGATGTTGGTCAAGTACCGACATGATGTCTTTAGGGCTCTTGTTTATATTTCTGTTTTAAGTAGACCTAGGAAGAGCAGAAACTCCTGAGTTGAAAATAAATACGGATGGGAATTTCAGGGAAAAATGCACTCTTTGAATTTTAGGAAGTGATTTTAATTTTCTTACGACCTACCTAGTTCTCTAAGCAAGAAGGAGGAATTTTAGTGTCATGGAAAACAGAATGCAGAAGGTTCTGTCTCGTGTGGGGATGGGTTCTTTCCTTTCCTACATATTTTATTTGCAACCTTATCATCCATCAGCATTTATAATTGAAATAGGTGGAGCTATTATTTGCCATGCTTTTATCCTTTGCCCCTTTGTCAGCCTGAGAGCCTATCTAATTGTTAGAACTGAGTCAGGATTCCGTGCTGTCTCTTTCACTGGACACAGGAGTATTGCATCGGAGTAAATGGCACTGGTAGTTTGGAGTGCAGCACTTCCCTTTGGAGACAGACTTTAACCTTTGGCCTGTTCTGCCGTACATCTCTCCCGTTCTCCAGTTCTTCTTCTCTCCCCGAAAGGAAAGAAAACCACCCTAACAGAAGTAGGAAGTGTTAGCTACAGAGAGATGAGTTTGTGTTTTCCCAGACTTCAATTAGGAAGGGAGAAAAGTTGTACATGTTACTAAATGGTTCCATTTTATGTTATATAGAGATTCTTCATGGGCGGGGAGCAGCAAGGGAGGCATATCTACCCTTTTAAATAGGATGTAGATAAACATATCTTTAAATACAACTCACATGTAACTGAGAACAGACGTCCAGTGACTATATTTACACACAGTGAGAAGTTGCTCTCTCTTAATTTCCTAGTTATGCCTATCATTTTTATGGAGTAGTTACTATCCTGATGAGAGCGGAAAACCAGAGGTCCTTGTTGGTATGTGTCAGAACTTACTATGTTCTTATATGGTCTTTACATTGTCCATAAGTGGGGTTCTACTCCTGAGTTGCAACCCCATATTAAGAAGGAATGCCAAATCCTTCATGTGCTCCTTGGGGTCATGTGACAGTGACATGTGTGCTCGTATCAGTCAAAAGCCATGATAGTCTATAGAGCCTGAAGCTGTATTATCAGAAATATTCTTATATTTAAGTAACATATCAATTGTAGCATTAATAATGTGATTTTTTTTGAGACAAGTTCTCTCTGTGTGGCTCTATCCTGCCTAGAACTTGCTATGTAGAAGAGACTGGCCTGGAACTCACAAAGATCCACCAGCCTCTGCCTCCCAAGTGCTAGGAGTAAAGGTGTCGTGAGCCACCACACGTAGCTTAGATCAGTCAGTTTCTGGCAGAATTATCTTCAAGCAGAAAGCCACATTGTGAGCTATTGCATATACTTGAAAGAGTAATATTGCCAAATAGACACACACACAGGCCATTTCTATAAGATCCGTAGCTCATTCCTCAGCAGTGACTGTGGATATAAAGAGATAGTTCTTTCCTGAGGTGGGGTTGGGTTTGTAGGATGCCTGCTTGCTGCTGGATCTCTACATTTTATCTCCTGATAAAAGAGAAAATTCCACCCTAGATACCCATAGTTTCATTTAACATAGATGAGACTTGGCCCCAAAGCAAGCAGCTTCTAGGGTGAGGAGAAAGGGGAGAAAGAGATGGTGGCTCCGGTCCTCTTGCCAGAGCCACGTCCCACATTCATACCTGATAATGGTACCTCCTCCCTGAGCCCCTCAGAGCCTGCTGGCTGCAGGGTTGGGTCTATCCTGAGATACAGCCTCTATCGGTTCTCACTCTGCCAAAGTCTTTTCAGAATGCAAGCACACAGTGAACTGGGGGTGGGGCATCATACAGTGGGCCCGCCCTGATCTGCATGGTGTGTCCACCCTTCTGAAGCCGAGGCCGCACAGATGCTTACACAGAGAGATGTCCCCTCCCCTTACAAAGGTTTTGTGAGGGAAGTGAGAAACTTTTTTTCTGTTAAAAGGACACATGGTAGTTAAGGGTACCCTGCAAAGCTCTAGAATCAGGGATGGTAAGAATGTTGCTAGATCTGTGATCACCTGGACCAGTGGTTCCCAACTTTCCTAACTCTGCAACCCTTTAATATAGTTCCTCAAGTTGTGATAACAGCCAACCATAAGATTATTTTGTTGCTACTTCATAACTAATTTTGCTACTGTTATGAATCATAATGTAAACATCTGATGTGAGACCCCAGCAAAGGTGGTTTCAACTCCTAAGGGGTGGAGGTCCATTGCTCTAGAGCACGTGGGCCCATAGCAATCATCTGGTCATGGGAGTTTCAAGCCCAGGGTCAAGAGTCAAGTGGATTTGCCAAAAGGAGTGGAGTGGTGGCCACCATAGCAAGCTGAAGACTGTTTACTTATTAGTTCAGTGTCACCAAGAGTTTATAAGCTAGCAGAAAATTTTTTTTTAAGTTGAAAAATCATCTGATTTGTAAATGCTGATGATTTTTAAAAATTAGTAGCATATATGAAGAAATATGTTATCTAACAGGAGAGTAAGAGTGATACCCTAGAACTGAAGTCTTGTTTGTTTGTTTGTTTTTATTCTTGCTGTTGGGAAGATTGAATCTAGGGCCTTTTGGTATGCTAAGCATTTGCCTGATCAACGATCTAGGACCCATCTCCATTCTATGCCTTGTAGCTTTGCTCTTTCCATGGAATCCCCAGGGAGTGTGTCTCCTTGAAAGCCTGGACTTCTCGGCTGTTGAGTGAGGCTTTGGTGCACACTTGGAGATGCCCAGGGCTGTTGTGGAAAGAAACAGGACCACAGCACTGCTGGGACTCTGTGCTAACAGCCCCACAGCACTGCTGCAGGCTCTGCGCTAACAGCTCCTTATGTTCTGCCTCAGACCTCTGCAACCTCTCCATTTGTACCCAGAAAGCCAGCGGGGTCAACATACTAACTGAACAGTTGTCACTGGATCTCCAATTTTAAAACTTTAAAGTGCCACCGTGTCCCAGGTTCATGGGGGTGGGGTGGGGGTGGGGTGCAGGAGGAGGTGGGGTGCGTTTTAAACATTCTGAGTGCAGGAAATCAACATTCTGTTCTACTGCTGAGCAAACAGTGTCCCCGGCGCGCCTCTTGTGGAGTCTGCCTGCCTCCGGGTCTACCTGGGAAACTCCTAGGAGCTTCACTTGAAAGTCCATGACTTGTTTTGATGCTCCAATTAGCTCCAGAATGTCACTCATCCTAATAGTGGGCTGAGCGTGGCATCAAAGGTGACTTTCTGCCTAAGACCCTTCTTAAGTGTGTATCATTAAGCACAGAAAATAAATGATTTGTTTTTCTTTTCTCTCAG	CTTGTTTTGATGCTCCAATTAGCTCCAGAATGTCACTCATCCTAATAGTGGGCTGAGCGTGGCATCAAAGGTGACTTTCTGCCTAAGACCCTTCTTAAGTGTGTATCATTAAGCACAGAAAATAAATGATTTGTTTTTCTTTTCTCTCAG	CAGTGACTCCAGAAGAGCAGTACAGACTAAGACACTTTCTGCATCATGGAAGCCAGAGTCCCTTCCTCTTCAGCCTCTTCTCCCTGAGACATGGGAAGCATCCAAATTTACGTGTGTCTGAAATACAAAAGTTCTTCAAGAAGATGGACCCCTACTCATCCCTACCCCCCGATATATTTAGTGGGGTCAGTGAGCTAGTCCCCAGATGGGAAAACTGAGAAGAGAGACATGCAGAGTTCAGATTCACATAAAAACATCTATATTTCCTAAAGAAGCTTATAGTTTTAAATGTGTGATCCTAACCCTTGTGTTCCTATATAAAGCATAAACTTAAGAAAAGAACAAGCGCCTATACTTCCCTATTACTATTACATGTATGCTTGTATGTTTTATAACTTAAAGATGTCATAAGCTACAGAATTTATTCTGTCAGGCAGGAGTAGAGGAAAAGAATTATTAAACTATAAAATAATTTAGAGGGTAGCTGGAGAGATGGCCTAAGAGTTAAGAGCGCTGGCTACTCTTACAGAAGACAACTGCCTGTAATTCCAGCTCCAGGCGATCATGTAAACATCTCTGGACACCTACATATAAGTGGCATGCGCACATGCAATTAAAAATAAAAACAATATCTTACTCTCTTA	AAGCAGACAGGTAGGAGAAGATTTCACTGC	CAGGTAGGA	TGGGTTTCTGATCATTTGCAGAGCATCCAC	TGGGTTTCTGATCATTTGCAGAG	CCTCTCCAAGGTCAGTGTCAGAGAGAGATT	AAGGTCAGT	ATCTACTGTCTACCTTCCAGCAGTGACTCC,TTGTTTTTCTTTTCTCTCAGGAAGCTGACA	ATCTACTGTCTACCTTCCAGCAG,TTGTTTTTCTTTTCTCTCAGGAA
31667	ENSMUSG00000054611.18	Kdm2a	chr19	-	4376836	4376926	4374364	4375074	4378155	4378287	31667	270	278	404	0	3	1	367	316	182	2	5	4	214	124	0.267712	1	1	0.982	0.996	0.991	0.973	0.963	0.017	4376586	4377176	chr19:4376586-4377176:-	ns	4376836,4376926,chr19,-,ENSMUSG00000054611.18		yes	91	132	615	1.45055	6.75824	1229	1761	13.5055	19.3516	0.527473	0.418226	0.477273	0.408291	0.590141	0.90483	0.792887	0.774051	1.11881	-4.19785	-6.8734	150	150	0.5	0.466667	0.433333	0.366667	8.76	8.26	-7.53	8.14	0.12	-16.29	30	GACTAACTT	2.61994	0.72	1	6	17	1.92344	6	34	GACTAACTT,AAGTGACTA,ATCTCAGTC	0.192836	0.689655	1	10	18	0.984506	71	CTCTCAGAT	-0.374066	0.5	12	6	13	-0.114034	0	71	CTCTCAGAT,CAGTGACAT,ATTTAAAGA	-0.374066	0.5	26	6	13	-0.477434	ENSMUST00000047898.14:ENSMUST00000075856.11:ENSMUST00000176653.2:ENSMUST00000237268.2	45001	13.5	10.5	0.761905	3	4	8	14	4	0	0	0	0	4	1	0	0	yes	4378155,4378287,chr19,-,ENSMUSG00000054611.18:4382468,4382513,chr19,-,ENSMUSG00000054611.18:4412004,4412083,chr19,-,ENSMUSG00000054611.18:4438968,4439085,chr19,-,ENSMUSG00000054611.18:4444819,4444920,chr19,-,ENSMUSG00000054611.18	3.5	TAGTTTCTAGGCAGTTCAGTCCCAAGTCTTTGTCAGTCATTACTATCTTGTCTTTGTACACCCCAAGTGAACCAAGTCTCCTATCTTCATTTAAAGGGACTATGAAATTTAAAGGTTCAAAATCTGGTCTTCTGATCTTTGTCTTTTTGTAGCCCAGACTGCCTCATTCAGTTACGTGTTCTCTCTGTGGAGAAGTAGATCAGAATGAAGAGACCCAGGACTTTGAAAAGAAACTCATGGAATGCTGCATCTGCAACGAGATAGTTCATCCTGGCTGCCTCCAG	GTAAATAGATGCCTAAAGGCCCTTGACAAGAGAGTGGAACACCTATCAGTAGAGGCTGGTACTATCCCTACTGTGGACTTTGAGCTGCCTTGTCACAGAGGAGAATAGTAGCCCATTGTTCAGGTGTCTCCTGTGTATCAGGCTATCTAGTAATTTCTGAGGAGAGAATGGTATACAAAACAGACCAGTTAATGTCCCAGTGGTCATGGGACATATCCCAGAGGGCCCTGGAGAGTGTGTTGGAAATCTTAAGGCCGTTGTAATGAAACTTGAAGAAATGTTTGAGGATGCTTCAAGCTCCTAGGTGTCCCCGCTGTATCCCTCATTATATCTCAGAATATAAGCTTAAAGGGATGGTGGCAAAGGTGATTGGGGTAGGGGTGGGATATTTAGAATGCAACCTCAAAGGTGGAGTCATATGATATGATTTAAATTATATATTCCTAAAATGCCCCAGGTGGAACATGCCTGTGAGACTGGGTCTGTCAAATTTAGGTTTCAGGTACATGAGTGACTAGCATGATGACATGCCTGTATCCCAGTTACTCAGAGGTGGGAAAATACCTTTAGTTTGAAATCAGCGTTGGTAACATAGTAAGACACCCCACCCTTCCCCATCTCAAAGGTGGGTAGGTTGATGGGTGGGTGGGTGGATATGCTTTTATATTGAGACATTCTCCCTGTGTAGTACTGGCTCATTCAGAACTCAGTTTGTAAATTAGGCTGCCCTTAAATTTACTTCTGCCTCTGTCTCCCAAGTGTTGAAATTACAAGCAAATGCCACTGTATCTAGCCATAAACACTTTGAACAAACCAGGGTTTGTTCTCAAGCAATTGAGTTCATATCTTGTTACATGAATTTACATTTTACAGTTGAGAACACTGAGTCACTGTAATATTGATCTCTGAATCTCATTAGTTTGCCCAAATAGCAAGATCAAGCCTGATGACGTTGACATGAGATATTTAGGAGAAGAAATTCAAATCTAAACTGGCCCAGACCCTGAAAAGTCTTCAGGGAGCCTAGCTTTGGTCAAGCAGCCAAGAATCAAGGTGGCTGAAAGCCAATATTAGGACTGTTTGTTGCTCATTAGATCTCAGTCTTTATTCCCATGTAGACCAGTATGTTTAGAAATGGACAACTCTTTCAGTTTTTTCCTACCTGTTTTACTGTGTGATGTAGAAGGCAGAAGTGACTAACTTTTTAAAACATCCCTATCTGCCTATAG	TTTGTTGCTCATTAGATCTCAGTCTTTATTCCCATGTAGACCAGTATGTTTAGAAATGGACAACTCTTTCAGTTTTTTCCTACCTGTTTTACTGTGTGATGTAGAAGGCAGAAGTGACTAACTTTTTAAAACATCCCTATCTGCCTATAG	ATGGATGGAGAGGGGTTGCTGAACGAGGAATTGCCAAATTGCTGGGAGTGTCCAAAGTGTTACCAGGAAGACAGCTCGGACAAAGCCCAGG	TAAAGGAAATGTTCAGTCTGGCCTTTGCAGTAGTATCCAAGGGCTTTCTCTGACCCACGATTATTTTGGTTTTATTTATTTGATATCTTTTTATCCTCCCTTTCTGGTTATTCCCCTTCCCCCTCCAGTTTGTTGGGGTTTGTTTGTTTGTTTTGCTTTTGTATTTTTGTTTTGTCTTTAGTTTTGATTTTTATATTACTAATTAACTGTTCCACTTAGGAGTCCTGATGTCCTTTTTATTCTTTAGGGTACTAGAAAGGCAGGAACCATCCCTGGGCTATTGAGTTGGAGAATTAGGTATGCAACTTTGTCCTGAGGAATGTAACTATGTAACTAGAGGGGAGCCAGGCTTGGCCTATGGTGCTGTTACTTACTGGATTCATATACTAGAGTATCCGGTTAAGCAGGTTTACTTTTTTTCTTTTTGGGTCATCTTTAGCTCTTTGTCCTTACTTGCCCCGTGCACCCAAATGTGCAATTCAGAAGCAGACATTCTACTAGAGAGAATAGAGACCAGCTTCATGACCTTAGCCCAGGACATCTAAGGTTGTTGCCCTAATGGTTACCAGTAGCATCAGTATGCCAAAAGGACTCTGGTTACTCAAGCTGGCAAGGCTAGATCTGCTAAGAGCAACAGACAGTAGAAGATGGCTGCCTCCTGTCAGTTCTTCAGGGATCCTGCACAGGCACGAGGAAGAAGCCTAAAGGAAATTGATTATCTTTATCTTTATTTCTTCCACTTGGGTTCTGGGGCAGTAGAACTTTTAGTTAACATTTCTTGTTTGCTATTTTGAGACAAAGTCTCACTGTGTAACCTTAGCTGGTCTCGAATTCAACTATGTAGATCAGGTTGGCTTTGAACTCAAAGAGATCCAACTGCCTCTGCCTCCCCGGTGCTGAAAATCAAGGTGTGTGTACCATGCCTGGCTGGTTGAAATATTTTTGAGAATGAGGGTTCTTATTCCACATTCTTGGACTAGCAACTTTTAAATTTGTCTTTACTGGTGCTGTTGAGAATGGCAGATGCTGTGGCTTTGCTACGTTTTAATATTCTGTGCAAAATAGCCTCTAGAACAAAGATGGTCATTGCCTCAATATTAACCAAGAATGTAAAGAACAAAAGAAATATAGACCAAGAGTGTTGCTGGTGACAGAATGTCTCCTTATGGAAAATCTTACTTATTAACAGAATATTTAGTGGCATATGTTGATTGAGTTTTGTCTCAGCATAGTCAAGGGTGGTCGCAGGAAAGGACAGGTTTCAGAAAAGCACGGGTACTACAGGATGAGGTCTGGACCTAGCAGGATTCTTCACCATAATCATAATGAAGTCTCTGCGGTGGCTTGGTTCCTGACAGAAAGCTGGATTGAGATACTGCAGAATGTACACAAGTGGTAGAGTTGTAACGCTAAAATAACCTTTTTACCAGAGTTACCAAAAAATTGAGGTGCAGTGAATATGATAGAATGTAGAATCAGAGCCTTGTATTCTAGATTTCATTCCTCTGTACGTGGCCACAAACCTTTTCTCATGGGTAGGTTTCCCAAGTGACCATTTAAGGATTTTGTGTACTGAAATTACCATTCTATGGCCTGGGTTCACATGTGAGCTCAGTTGCTGATCTTGGCAGTCTGAATCACCAGCTTAGAGGAAACAGACCCCTTAAGTAGCAGTGACATGGCTTCTCTCAGATTCTACGTATTATTTAAAGAGTTTAGGGGGAAAAAAGCAGTGGTGTTTCTTTTCTATGCATTTTGCAG	TCAGTTGCTGATCTTGGCAGTCTGAATCACCAGCTTAGAGGAAACAGACCCCTTAAGTAGCAGTGACATGGCTTCTCTCAGATTCTACGTATTATTTAAAGAGTTTAGGGGGAAAAAAGCAGTGGTGTTTCTTTTCTATGCATTTTGCAG	AAGCGGAAAATAGAAGAGAGTGATGAAGAAGCTGTACAAGCCAAAGTCTTACGGCCCCTGAGGAGCTGCGAGGAGCCTCTCACACCCCCGCCTCACTCACCTACTTCCATGCTGCAGCTCATCCACGACCCGGTTTCTCCCCGGGGTATGGTGACTCGGTCATCCCCTGGGGCTGGCCCCAGCGACCACCACAGTGCCAGCCGTGATGAACGCTTCAAACGGCGGCAGTTGCTGCGGCTACAAGCCACCGAGCGCACCATGGTACGGGAAAAGGAGAACAATCCCAGCGGCAAAAAGGAGCTGTCTGAAGTTGAGAAAGCCAAGATCCGGGGATCGTACCTCACTGTCACTCTACAGAGGCCCACCAAAGAGCTCCACGGGACATCCATTGTGCCCAAGCTGCAGGCCATCACGGCCTCCTCTGCCAACCTTCGCCCTAACCCCCGCGTGCTAATGCAGCACTGCCCAGCCCGAAACCCCCAGCATGGGGATGAGGAGGGGCTTGGGGGAGAGGAGGAGGAAGAGGAGGAGGAGGAGGAAGATGACAGTGCAGAGGAGGGGGGTGCAGCCAGGCTGAATGGCCGGGGCAGTTGGGCTCAGGATGGAGACGAAAGCTGGATGCAGCGGGAGGTCTGGATGTCTGTCTTCCGCTACCTCAGCCGCAAAGAACTTTGTGAATGTATGCGAGTGTGCAAGACATGGTATAAATG	CTGCCTCCAGGTAAATAGATGCCTAAAGGC	CAGGTAAAT	ACATCCCTATCTGCCTATAGATGGATGGAG	ACATCCCTATCTGCCTATAGATG	AAAGCCCAGGTAAAGGAAATGTTCAGTCTG	AGGTAAAGG	CTTTTCTATGCATTTTGCAGAAGCGGAAAA	CTTTTCTATGCATTTTGCAGAAG
31668	ENSMUSG00000054611.18	Kdm2a	chr19	-	4378155	4378287	4376836	4376926	4378980	4379250	31668	307	328	420	0	1	0	450	395	242	0	3	1	256	124	1	1	1	0.994	1	1	0.985	0.992	0.006	4377905	4378537	chr19:4377905-4378537:-	ns	4378155,4378287,chr19,-,ENSMUSG00000054611.18		yes	133	270	90	2.03008	0.676692	693	1228	5.21053	9.23308	0.481203	0.401154	0.533333	0.417752	0.522222	1.10833	0.833649	0.868142	1.08524	-5.74921	-4.19785	150	150	0.433333	0.433333	0.5	0.466667	9.07	9.15	-11.22	8.26	0.89	-20.29	18	TTCTGATCT	1.71882	0.923077	1	13	32	1.67118	5	83	TTCTGATCT,AAGTGAACC,TCATTACTA	-0.300216	0.603774	1	15	32	0.348608	30	GACTAACTT	2.61994	0.72	1	6	17	1.92344	6	34	GACTAACTT,AAGTGACTA,ATCTCAGTC	0.192836	0.689655	1	10	18	0.984506	ENSMUST00000047898.14:ENSMUST00000075856.11:ENSMUST00000176653.2:ENSMUST00000237268.2	45001	13.5	9.5	0.690476	3	4	7	14	4	1	0.25	0	0	3	0.75	0	0	yes	4376836,4376926,chr19,-,ENSMUSG00000054611.18:4382468,4382513,chr19,-,ENSMUSG00000054611.18:4412004,4412083,chr19,-,ENSMUSG00000054611.18:4438968,4439085,chr19,-,ENSMUSG00000054611.18:4444819,4444920,chr19,-,ENSMUSG00000054611.18	3.5	CTTAAATTCCCTACCAGGCCAAAGGTGAGGGTTCCTACAATTCCCATCACAAAGCCTCACACCATGAAGCCAGCTCCACGCTTAACACCTGTAAGGCCTGCTGCAGCCTCCCCCATTGTGTCAGGAGCCAGGCGGAGAAGAGTGCGGTGCAGGAAATGCAAAGCTTGTGTGCAAGGAGAATGTGGAGTCTGCCACTACTGCAGGGACATGAAGAAATTTGGTGGACCTGGACGCATGAAGCAATCCTGTGTCCTCCGACAGTGCTTAGCA	GTAAGTGATCCGAGTGAAAATTTTGCAAGGCTTGGTATTGGTGCCAGAGAAATTGTGTATATGTAAAGTCAGGGAGACTTAACTGAGATGGGTTTAGAAGGAAGATGTCTTTTTTGGTTTTTTTGGGTTTTTTTTTTTTTTTTTTTTTTTTTTAAGAATTATTTATGTTGCAGGGCGTGGTGGCACACGCCTTTAATCCCAGCACTGGGGAGGCAGAGGCCAGCCTGGTCTACAAAGTGAATTCCAGGACAGCCAGGGCTATACAGAGAAACCCTGTCTCGAAAACAAACAAACAAAAAAAATTTATTTTATGTATATGAGTAGTACACTGTAGCTGTCTTCAGACACACCAGAAGAGCACATTGAGTCCCATTACGGATGGTTGTGAGCCACCATATGGTTGCTGGGATTTGAACTCAGAACCTCTATAAGAGCAGTCAGTGCTCGTAACTGCTGAGCCATCTCTCCAGCCCCCTGAAGGAAGTTATCTTAATAAGAAAAGACAAGCCAACAAAGAGTGAATTAATTGCCTTTGATGGTCTAGTTTCTAGGCAGTTCAGTCCCAAGTCTTTGTCAGTCATTACTATCTTGTCTTTGTACACCCCAAGTGAACCAAGTCTCCTATCTTCATTTAAAGGGACTATGAAATTTAAAGGTTCAAAATCTGGTCTTCTGATCTTTGTCTTTTTGTAG	GTTTCTAGGCAGTTCAGTCCCAAGTCTTTGTCAGTCATTACTATCTTGTCTTTGTACACCCCAAGTGAACCAAGTCTCCTATCTTCATTTAAAGGGACTATGAAATTTAAAGGTTCAAAATCTGGTCTTCTGATCTTTGTCTTTTTGTAG	CCCAGACTGCCTCATTCAGTTACGTGTTCTCTCTGTGGAGAAGTAGATCAGAATGAAGAGACCCAGGACTTTGAAAAGAAACTCATGGAATGCTGCATCTGCAACGAGATAGTTCATCCTGGCTGCCTCCAGG	TAAATAGATGCCTAAAGGCCCTTGACAAGAGAGTGGAACACCTATCAGTAGAGGCTGGTACTATCCCTACTGTGGACTTTGAGCTGCCTTGTCACAGAGGAGAATAGTAGCCCATTGTTCAGGTGTCTCCTGTGTATCAGGCTATCTAGTAATTTCTGAGGAGAGAATGGTATACAAAACAGACCAGTTAATGTCCCAGTGGTCATGGGACATATCCCAGAGGGCCCTGGAGAGTGTGTTGGAAATCTTAAGGCCGTTGTAATGAAACTTGAAGAAATGTTTGAGGATGCTTCAAGCTCCTAGGTGTCCCCGCTGTATCCCTCATTATATCTCAGAATATAAGCTTAAAGGGATGGTGGCAAAGGTGATTGGGGTAGGGGTGGGATATTTAGAATGCAACCTCAAAGGTGGAGTCATATGATATGATTTAAATTATATATTCCTAAAATGCCCCAGGTGGAACATGCCTGTGAGACTGGGTCTGTCAAATTTAGGTTTCAGGTACATGAGTGACTAGCATGATGACATGCCTGTATCCCAGTTACTCAGAGGTGGGAAAATACCTTTAGTTTGAAATCAGCGTTGGTAACATAGTAAGACACCCCACCCTTCCCCATCTCAAAGGTGGGTAGGTTGATGGGTGGGTGGGTGGATATGCTTTTATATTGAGACATTCTCCCTGTGTAGTACTGGCTCATTCAGAACTCAGTTTGTAAATTAGGCTGCCCTTAAATTTACTTCTGCCTCTGTCTCCCAAGTGTTGAAATTACAAGCAAATGCCACTGTATCTAGCCATAAACACTTTGAACAAACCAGGGTTTGTTCTCAAGCAATTGAGTTCATATCTTGTTACATGAATTTACATTTTACAGTTGAGAACACTGAGTCACTGTAATATTGATCTCTGAATCTCATTAGTTTGCCCAAATAGCAAGATCAAGCCTGATGACGTTGACATGAGATATTTAGGAGAAGAAATTCAAATCTAAACTGGCCCAGACCCTGAAAAGTCTTCAGGGAGCCTAGCTTTGGTCAAGCAGCCAAGAATCAAGGTGGCTGAAAGCCAATATTAGGACTGTTTGTTGCTCATTAGATCTCAGTCTTTATTCCCATGTAGACCAGTATGTTTAGAAATGGACAACTCTTTCAGTTTTTTCCTACCTGTTTTACTGTGTGATGTAGAAGGCAGAAGTGACTAACTTTTTAAAACATCCCTATCTGCCTATAG	TTTGTTGCTCATTAGATCTCAGTCTTTATTCCCATGTAGACCAGTATGTTTAGAAATGGACAACTCTTTCAGTTTTTTCCTACCTGTTTTACTGTGTGATGTAGAAGGCAGAAGTGACTAACTTTTTAAAACATCCCTATCTGCCTATAG	ATGGATGGAGAGGGGTTGCTGAACGAGGAATTGCCAAATTGCTGGGAGTGTCCAAAGTGTTACCAGGAAGACAGCTCGGACAAAGCCCAG	GTGCTTAGCAGTAAGTGATCCGAGTGAAAA	GCAGTAAGT	TGATCTTTGTCTTTTTGTAGCCCAGACTGC	TGATCTTTGTCTTTTTGTAGCCC	TGCCTCCAGGTAAATAGATGCCTAAAGGCC	AGGTAAATA	ACATCCCTATCTGCCTATAGATGGATGGAG	ACATCCCTATCTGCCTATAGATG
31669	ENSMUSG00000054611.18	Kdm2a	chr19	-	4382468	4382513	4381213	4381297	4383670	4383947	31669	2	1	1	34	38	65	3	2	0	58	46	21	169	124	0.572307	1	0.041	0.019	0.011	0.037	0.031	0	0.001	4382218	4382763	chr19:4382218-4382763:-	ns	4382468,4382513,chr19,-,ENSMUSG00000054611.18		yes	46	377	84	8.19565	1.82609	5759	1170	125.196	25.4348	0.326087	0.44779	0.493027	0.394872	0.47619	1.51195	1.37322	1.21094	1.46032	-6.91114	-6.88235	150	150	0.5	0.333333	0.333333	0.266667	8.225	8.83	-12.07	10.52	-1.69	-20.295	75	TTGTGAGCC	-0.420541	0.471429	2	10	16	0.601235	3	24	TTGTGAGCC,AAGTAATTA,AATTAAAAG	-0.764296	0.631579	4	12	23	0.0920292	23	TACTCAGCT	0.349001	0.777778	2	17	33	1.02689	7	32	TACTCAGCT,TGTTGACCA,TGTTGATGT	1.28629	0.740741	10	17	33	0.981027	ENSMUST00000047898.14:ENSMUST00000075856.11:ENSMUST00000176497.2:ENSMUST00000176653.2	45001	13.5	7.5	0.559524	2	3	6	14	4	0	0	0	0	4	1	0	0	yes	4376836,4376926,chr19,-,ENSMUSG00000054611.18:4378155,4378287,chr19,-,ENSMUSG00000054611.18:4412004,4412083,chr19,-,ENSMUSG00000054611.18:4438968,4439085,chr19,-,ENSMUSG00000054611.18:4444819,4444920,chr19,-,ENSMUSG00000054611.18	3.5	ATATGGAGTTAAATGAGTTGGAGTCTGGAAATGGTGATGAGGAAGGGGTGGACAGAGAAGCCCGACGCATGAACAATAAGCGATCTGTGCTTACCAGCCCTGTTGCTAATGGAGTGAACCTGGATTACGATGGACTTGGCAAAGCCTGCCGAAGTCTTCCAAGTCTGAAGAAAACTTTGTCTGGAGACTCATCCTCAGACTCTACCCGGGGATCCCACAATGGCCAAGTTTGGGATCCCCAATGTAGCCCTAAAAAGGATAGGCAAGTGCATCTCACCCATTTTGAACTTGAAGGTCTTCGATGTCTTGTAGATAAGTTAGAGTCACTGCCACTGCACAAGAAGTGTGTCCCCACAGGAATAGAAGACGAAGATGCTCTGATTGCTGATGTAAAG	GTAAGCAGCCATTGACGTGTGCAGAAAAGTCAAGTTTCTTGATTTGGAGGGAGAAAAAGTACAGGTATGGATGCTTCAATTACAAGGAAGTTAATTAATATGTGCCTGTGTAAGTAAGTGCTGCCCAGTGTTTCAATTTCTAGAGTGACATTGAGTCACTCTTTTGGAAATGGGAACATACATGTATCTAGTGTTGATTTAAACTTAGTGCTAAAAACGAAGCTTACCACTAAGAGTGTTGGGTGGACAGAGCAGGTAAGATGGCTCTGTGAGTAGACCTGATTGCCTGAGTATAATTCCTGGAGATGGTATATCAGGTACATTCATATATATTTTTATTTTTGTTTTCTGAGGCAGGATCTCACTCTAACTGGTCTGGAACCACTATGTAGACCAGTCTAGCCTGGGACTCCCTGAGACCCTTCTGCTCTCCTTATCAGTCATAAGCATGGGAACCTTGCTTTAGTTCCTAGGGCCTGTATTTTTTAAAAAAGAACAAAAACAAAGGCAAAAGTTAATGCAGTGGTGTCCACCTGTGACCCTAACATTCCTACCGTGAGACGGGGACTGCCTGCCTAATCATATTCCCTGTGCTTCCCTTCCTACCCTAAATAGTCCCCCTTTCTGCCTTCATGTCACATGTATTTCTTTACCCTGTGTTCTTTCCTCCTATGATTTCCCTTCTACCCCATTCTCCCCCCCCCACACACACACATACAGATTCTACTGCAGTAATATCCTGCCGTTCCATCCATTTTCTTGAAATGCCATGGTTTTATTTTTCAAAAACTTTATTGTATAATTATGAGCCACGCTTTCATTACCCATTTATCTGTTAATAAGCACCTCAACTGGTTACATTTCTTAGCTATTATGAATAGTCCAGCAATAAAAATGTCTATCCAAATATCTGTGGATTGATTGGTGAATTGGAATCTTTCAAGTACATATACCCAGTATTGTAGCTGGATTATGTAGTAGCTCTTCTTTTAGTTTTTTGAGGAACTATCGTACTGACTTCAACAATTCCTGTATCAAGTTGCATTTCTACCAGGAAAGTATAAGAATTCCTTTTTACACAGGTGCTCACTAGCATTATCACTAGATTTCTTTTTTTCTTTACTATCATTATTATCATGATTGGACGAAGGCCTATGAATTGCAGTGAGATAGAGATTGAACTCAGGTCCTTAGGGTTGCATGGCAAACTCTTTACTATAACCAGCTCCAGTCATTGATTGTCTTTGTCAGTATTTGAACCAGAATGAGATGAAATCTCACAGCAGCTTTAGTTTGCTTTGTATTGATGTCTGAATACACCTTTTCAGATATTCATTGAGCATTTGTATTTCTTTTGTTTATTGTTTTTTGAGATTTGGTCTCTGTTTATAGTCCTAGCTGTCCTAGAACTCACTCTGTAAGCCAAAGCAGCCTCAAACTCCTAGAGATCTGCCTGCCTCTGCCTCAGAAGCACTGGGATTAAAGGTCTGCACCACCATCACCACCTGGCTTTGTTTTATTTTTTAATAAATGGTAATGTGTATCTTTGTGTGGGGTATGTACACATGAGTACAGGTGTTTGCAGAGACCAGGGCTATCAGAGTCTCTTGGAGCTGAAGCTTTTGTGTGTTGAGTTGCATAATACAGATGCTGGGAATTGAATTCTGGTTCTCTGGATACATGCTCTCAACCACTGGGTTCTCTCTCCAAATCAGGTCTTTTCTATGTTGCCTTGACTGTCTTGGAATTTCCTGTGTAGACCTGGACAGTCTTAAACTCACAAATATTCTCCTACTTCTGCCTCTTTAGTTGTTGGGATTAAAGGTGGATGCTACCATACCTGGCTTACAAATACATCCTGAATTTTTTGAGGGTTTTTTGTTTTTTAATTTTAGCCAGGTGGTGGTGATGGCTCACACCTTTCCAGGTCAGCCTGATCAGAGTGAATACCAGAAAAGCTAAGGCTACACAGAGATACCATGTCTTAAAATAAAATAAAATGTTACTTATATGCGTGTGCCTGCCTGTTGAGGTCAGAGGAAAGTGATAGATTCCTGGAACTGGAGTTACAGGTATTCCTGAGCCACGTATAGTGAGCTGAACAACCAAACTGCTGTCCTCTAAAGGAGCCACAAGAGCTTCTAACCACTGAGCCATCTCTCTAGCCCCCAGGCTCCTCCCTGTTATTGGGGGTAGGCTTGGTTTTGAAACTGGATCTCTCAACATAGCTCTAGCTATCCTGGAACTCACTATATGGACTAAGCTGGCCTCAAATTCAGAGAGCTGCCTTCCTCTGCCTCTTCCTCCTGTGTTCTGGGATTAAAGGTATCTGCTAGTAAACTCAGCTTCTAATTTTTTTAAAAAAACATAGTGTTTTAGTGTGGAATTAGTTCTCTCTTTCTATGACATGGGTTTCAGGGATCAGGCTCAGGTTTCCAGACTTAGCAGCAGGTGCCCTTTTCCCACTGAATGGCCTCACTAGCCTTCATCCTGTTTTCTTCGGTCAATTTTGATGTTACAGATCTTTGACCCGATTTGAATTTATTTGTATTTAGAGTAAAAGAGTCTGATCTTTTACATAGATAGTCTAAGCTAGTTTTTGAAATATCATTTGGTGAAGCTGTCTTTTTTTCAATGTATATTTTAATGCCTTTGTCAGAAATTAGGTGTCTGTACCTATATCTACAACAACCTCTTTTTTGCAGCTATTCCATCTCAAGTGCATGTGGGAAACAATAAATTTTGACTTTGGAGACTTGTTTAACTTGAATAATTATCTTTAGAAAAATCTATAAAAGAAAACAATTCCAAAGATTATCATACAACATTCTTCTGGTCTGTGTGTTTCTAGTTCATAAAAATGAGTATCTCTGCTGGGCGTGGTGGCGCACACCTTTGGTCCCAGCACTTGGGAGGCAGAGGCAGGCGGATTTCTGTGTTCGAGGCTAGCCTGGTTTACAAAGTGAGTTCCAGAACAGCCTGGGCTATACAGAGAAACCCTGTCTCGAAAAACCAAAAAAAAAAAAAAAAAAAAAAAACTTTTTAAGTTCTAAGTCTATGGATCTAATTTTAACTAAATCCAGTTATAGATACCCTATTATACTACAGTATTTTACTGTTCAAGGTCAAAGTTCCTGCTAGAAATAGAAAAACTTGCTTAAGTAAATAATTTAATATAGCTTAAAGAAAATTTATTTGGTTTGGTTTTTAGGGAGAGTCTTGCTGGGGAACCCAGGCTGACCTCGAATTAGGAATCTTCCTATTTGAGTGTCCCAGGTACTAGGATCACAAGTGTGTATCAGCTGCCATGCTTGGCCTTTGTATGGAGATCAGGAGAGAATGTAGAAAAAATAAAAGGAAGCAGCAGTAAAGCAAGCGGGTGAGTTAAGGGGAGGCTTCCAAAGGACTCCAATCGTATGAAAATCACACAGAACTTCTATTTATCAAGAATTACTAGGAACTATAGCTGTCAATACTGGCTGAGACACATTGTGGCCTATGTCTGAATAGACTGACAGTGTTTAGATTCTTGTTTCAGGACTTCATTCATACCTCCTCTTGTTTACCTCAAATGAGATGTTAAAATGCAGCCTCTGGGGGTCTGGAGAGATGGCTCTGACTGTGCTTCCAGAGGTCCTGAGTTCAATTCCCAGCAACCATATGGTGGCTCGCAACCATCTGTAATGGAATCTAATGCCCTCTTCTGGTATGTCTGAAGAGAGTGACAGTGCACTCACATATATTAAATCAATCAATCAATCAATCTTTTTTTTTTTTTAATGCAGCCTTGGGGCTGGAGAGATGGCTCAGCAGTTAAGAGCACTGATTGCTCTTCTGAAGGTTGTGAGTCTGAAGGCCCTGAGTTCAAATCCCAGCAACCACATGATGGCTCACAACCATCCGTAATGAGATCTAATGCCCTCTTCTGGGGTGTCTGAAGACAGCTACAGTGTACTTACATATAATAAATCAATAAATCTTTAAAATAAAATAAAATAAAAATGCAGCCTTTATAGAGCTGGGCATGGCATGTTGCTCACCTGAAATATCTACTCAAAAGGTAGAGGGTCGGTTGAGCCTAGGAGTTGCAGATCAGTCTGGTCAACAAAATAGGATCCCTTTCAAAAATACAAAGAAAATACTGAATCCAGTCTTAGAGAACAGTTATATCCATCAGTTGTGTGTAATGAGAGTTTTACAAAGTTCAGAGCTTAAATTTAATAATCTGAGCATCAACAAGAACAACAACAAAAAAGCATTGAGTCTGGCAGAGTTTTAGTCCAACCCTCCCTTTTTTAAGGCATTTGAAGGGGCTAGATTGGTGACCCAGCAGTTAAAAGCACTTGCCACTTTGCCTATTCTTTCAAGAGAATCCAAGTTTGGTAGTCAGCATCCATGTTGATTGGCTTACTCCGGCTAAGCCTGTCTCTAGCAGTCTGGCTCCCTCTTCTGGCCTAAACTCTGCACTACTCATACACATGCCCTTATACACAATTAAAAATAAGGTGCCCCACCCCTTTCTTTTTAAGGCAAGGTGACAGTTCCTGCCTATAAATGCCAAGCACTCAGAAGGCTGGAACAAGGTCGAGTTTGAGAGCAGTCTGGGCTATAGAGTAAGACCTTGTCTCAAACAACACCACTGACAAAATAGAATAATTTGGTTGGGTAGGTGTCAAAACACTATACTGATTGGAACTCTGCAACACTGGAGAACTTAGCACGTATGTCCTAGTGGCTAAGTTGCAGGTGGAATCAAAAGGAAGCAGTTTATTCTTTTATGCAGAAAGAAATTATATATTGTTACAATCTATCTGCTTCTCAGAAATAGTGAATGATGCTATAGCCATAACTACATATTTCCTTGAAGAAAAGTCCATTTTAGTGCGGTGATGAAGAACTTTCAACATTCTAAAATGTTAAGTTTTACAGTGTTGAAGAATCATAGAGTATAGAGTTAGAATGGGATTAATTGGGGAAAAAACTAGAGCATTTAAAGAGTATGAGTTTATGGATAAAGTAAATCAGCATGGAATATATATAACAAAAAGGCAGAAGGTGAAACTGTATAGTATGGCTCCATTCATAGAAGTAGCTTATTGCAAAGGGCTTTTGTTTTTTGTTTTGGGGGTTTGTTTGTTTGTTTTTTGTTTTGTTTTGTTTTGTTTTTTTCCAGACAGAGTTTCTCTGTTTGCCCTGACTGTCCTGGAACTCACTCTGTGCCACCACTGCCTGGCGCAAAGAGTTCTTAAAAGTACATTCTAAGCTGCTGTGAACAGAACACTAGAAAGATGATGACAATCAACTGGAAGAATTTAATTGGACTTTATTGCTTTGTTTATATCTGTTTTGGTTTATTTTGCTGATAAAGAATCCTCAGTGTGTATACACATATGAACCAATCATACTTTGCAACATTAAGTTAAATTATATATTATATAAAATATATCTATCAAATTGTTAAAATTAATAATAAGACTGAAAGTGGATTTCAAACATAGTAGCTAGTCACAAATCTATGAAATTCATTTATTCTGGTACTAGTCTTGTTCCCTGGGGCCTTCAAGTCCATTTGTAGAATGGGCATTCAAGTAGGCTAAGTACATATATTGTGCATTTCCTATGCACAAGGCTCAGAGCAAACTCTGAGGGAAGATGAGAGAGTTTATCCTAAATAAGGAGGAAGTACCAGTCTTCTCATTTCACCAGCTAAAACTGTCCTGGTAGATGAATCAAATTGATTATAATAACATTCCATAAATACTAACAGCTTTCAGTTTATTAATTGGGAAATCATTCTTTGTGGTAAATCCATGCTACTCTAAGCTTTTAAAAGTTTATCTTTTATCTAAAAATTTACACTAAGCTCTACCCCATTACTGAATCAGAATGGTGGTAGCAAATAACCACGGAAATAGTAGTTATCTGGGGCTGGAGAAATGGCTCAGTTTTTAGGAGCACTGACTGCTGTTTCAGAGAACCCAGGTTCCAGTACCAGCACCCATAAGGCAACTCACAACCACATTTGTAATTCCAATTCCAGGGAATCCAATGGCTTCTGTTTACCTCAATTACCAGGCATGTAGTAGGTGTATATACATACAGGGAAAGCATGTATACACAAAGTAAAAGTAAAATAAAACAAAATACAACAAATTTTCATTTGCAATTTTCACTAACAAGATGCTATGTGTGTGTTTTAAAAGGTTATGTTCTTCTTCCTGGGCTGTTTTGTGGTGGTGGTGGTGGTGGTGGTGGTTTCCAAGACAGGGTTTCTCTGTATAGCCCTGACTGTCCTGAAACTCACTAGGTAGACCAGGCTAGCCTTGAACTCACAGAGATCCTCCTGCCTCTGCCTCCCAAGTGTTGAGATTAAAGAAGTATGCCACCACTGCCAGCTCCTCCTTAGCTTTTGAGGTAGGGTCTCATTGTGAAGCCTAAGTAGGCCCTGAAGTACATTCTCGTTTCATCTTTTTTTTTTTTAAAGATTTATTTATTATTATATGTAAGTACACTGTAGCTGTCTTCAGATACTCCAGAAGAGGGCATCAGATTTCGTTAAGGATGGTTGTGAGCCACCATGTGGTTGCTGGGATTTGAACTTGGGACCTTCGGAAGAGCAGTCGGTGCTCTTAACCACTGAGCCATCTCGCCAGCCCTTGTTTCATCTTCTTAAATGCAAGCATTGCACGTATTTGCCACCATGCCTAGTTTACTCATTTTTTTTTTGTCAGCCACCGTTTATTGTTAATTACAGAAGAGGGCAAATTAGGCCATTAAATATGTAACTTGAAAATTAATTGAAGTAAGTTTCGAAGTGGCATGTCTTTTTCCTTTTTTTTTTTTTTTTTTTTAATTTTTTTCAGGTAGATTTTGCTATAACCAATTTTCCTTGAGGTAATATGTTTTTCTAAAGTACTTTAGCATTCTTCTAGGATAGATAGCACTGAAGATAAGCATTTTTAAAGAAACTTCTCAATAGCTAGATCAGTGTGTTGGGGGGGTTGTTATTTGCTTTTTCTTTTTTAGAATTATTTATATATATGGGTACACTGTGACTGTCTTCAGACACACCAGAAGAGGGCATCAGACCCCATTATAGATGGTCGTGAGCTACCATGTGGTTGCTGGGAATTGAACTCGGGACTTCTGGAAGAGCAGTCAGTGCTCTTAACCACTGAGCCGTCTCTCTAGCCCCAGCTAGATCATTATTAAACAAAACTTTTCATATGAAATAAACTGAATATACTTGGAACTGGAATCTTAAAATGAAAATGCAAAGAAGCAGTCTGAGGTCAGCATGCCCATGTGAGCATTTCCTGGAAGAACTCAATCAAGAACACAGAAGTATCTCTTTGATTCTGTAAACTACTATGAGAATAAGCACATGCCACATGTTAAGGGTCCAGGAGGATCACTCTAAGCCCCCACGGGTTGGAGCTAAGCCTGGGTAGGCAACATGGAGGGAAACGGTCTGGCAGAAAGTACATTCACAAACACAGCCCTTGATGCTAGCTCAGATCCCAGAAAGCCTGTTAGGCCACTTTATTCCAGAAACTCACGATAATGATGCTTTCTGCCAAACTTGACAACCTCCATTCAGGGACCCATATGATAAAAGTTGTCCTCTGACATCCACCGCACACATAAATAAATATAATTTTAAAAAACCAGAATGGTAGTGAAAGCTAGATGTTTATTTATGTCAAAATAGTACCAGCAGTTATATTAAGAGGATCTGGAAAATGCGAATTCTGCTGCTCCTTCGCCTCCTTTTCCTGCTCGGCTTCTCTTCCTATGCTGACACTCGTGTGTAGGCCTCTGGCCTAAGTGAAGCTCCCCTTTCTGCTGTAGCCCATGAGTAAGTGAGCACGTTTTGAGCTTCAGTCTGGCTCGAGGACCTCTAGACAGAATAGATGATGTGAAGTGTCAATAGGGTGAAGGGCTGTTTGCTTCATGGGGAATATCAATAACGTAGTCACACCTATATTTCCTGCACCTAAAAACTGAGACAGTAGGATTAAGAATGAGGCAGGCAAAGCTGATTTAGAAACAGAAATCTGGCAGAGTGGTGTCTGGAATGTGAGGCATTCTCTTGGGCAGAGGAGACTACTGCTGCTGGGAAGGAAGGCCTATTCCCTGACTCCCTGTATCTTGTATAGAGTCAAGAGGATCAAGTGTTCTGACCAGAGAAGCTTGATTTGTTCACAGTGGAGTTGCTAAAAGATTGCTGCAGATTGTGTAGAGTTAAAATATGCTGATGGTTCCCTGTCACAACCAAAAGTAGGCATGTACTGTATTTGTGGTTGATGGGAACAGCCATATTTTATCTTTGTGTAACCTGTAATACCATTTCTGAAGGTGTTGATATAAATACTTGCTGGTGGGATGGAGCTATGTGAGTGTGGACAGGTGTGAAACAGACAGTTAACTTAGGAAGGGCTGGGGGAAAGCAAGCTGCTGGCAGCTTCCTCCTCAAAGGCAGGACTCTTGTTGGGATCCCAGAGAGGAATGAAATCTGTGAACTGTCAGTGAGAGAGCTCTGGTTATAGCAATAAGTGACAACGAGTGGAATGGGATGAGGCTACTGTCAAGGTATCTAGGTATACATAGCCTGTGGATCGGGTTAAAGCCTTCCCTTCCACAGCCGCCTCCTGAAGTCTGCTGCCAAGAGCCCTCCCGGGGCTCGCCCTGGGTTCTCCTGTTGCAGTGTTGGAGCGAAGGATCTGGGGCTTTAGCTGGCCAAGCTCCCTCCCCCAGCTATGCTTCCTCCAATCACGAGGAGGTGAGCGGCTGCCAAACACCTCCCCTCTGGGTGCTGCAGCAGAACGGCCAGGCCCTCTGCCTGGCTGGCTCGCTCGAGCTGCGCTCCCCCTCCTGCCATCTTCCGTTGCAAAGCATTTCTGGGAGCTGCATGTGGGTGACGCAGCAGCATTGTTCGCAGGCACAGGAAGCCGCGGCTGAGCTGAAGGGCTTTAGAAGGAGCTCAGAGTGCTCCACGCTGTTCTGAGTAGCCTGACGGGCTATAGCAGGACTGCCCTACCTTACATGCTCTGGGAGATTCGGGATTTTCACGAAAATCAGGATTTTCCTAGAAGCAGAAAAGCTAACTCCTTCCGCACAACTTCAACACAGAAAACAAAACAAAGGCGCTGGGGAAACTTCACCCAAGAGCCTCCGCAGCTCCAGAGCAACAAGAAATGCAAGGTCAGGCGGTCGGTTGGCAAGCCTTTTCTGGTTTGGGGTGTGTATAACTGTAGAGACTTTGTCTCTAGCAGAAGGCAGAACTGCCTGCTGGGCAAGTCCAGGACAATGCGTGTGTTAGTTGTGTTTGAGCCGTTGTTAACACTTGTTCTCTAGCTGGTGGGATGTGCTTTGGAACTGGGGTGCTTGGCTTTGGGGAGTACTTACAGCTTGATCAGAGGGCCCTCCGTTCTCCTTCCCTTCTCTGTTCTCTGGGGTGTGGGCCTGTGTTTGAATGTTCTCCCAAAAGCCTGGAACCTAGATAGGCAGAGCCTTTCCGCACTCCACCCACCCCCACCCCCGCTCCCTGATCCTAAATCCCTACTGGTGAGTGGTGGTGGCTTTTTTATGATTTCTCCTAGGACCTCAGCTACAGTCTTGTCTTTTTTTTTTTTTTTCTTTTTTTTAATGAAACCATTGCGGACTTGGCCCCACCGAATTTAGGCTAGGAAGGAAATCTGCATTTCCCTCCACACCCACACACACCCCAGTAATTGAGTGGTGTGTGTGTTAACTGCCCCCACCCAGCGCAGCCCACAGTTTGTCTCTCTGCCCTTCTCTGTGCCCCCTACAAAAGTCTTGCAGGTGGAATTAAACTGTTCCAGTGAACTTAAGTTCCTTTTCTACTCTCTTAACCATAGGTCTTTCTGTGCAGTCTGCTTTGCTGAAAGTGGAAAGTCCCTGTTTGTGGACAGCTCAGTTCTCTCCCGCAGAGGAAATGGGCAGAGTCCTACTCCTCCCGTATGCAAAGTGGGGGAGGGGAGCCATGCACTCCTCGGTGCGCTTTTTGAATGGACCTGAATTTTTCACTCTAGAAAGATTAGGAGCTGAGACCAGAACCTTTTCCCATGTGGCACCACACCCAGCCTCTTCACCCCCACACAGTATGGTGCTAGCTTGAGGCTCTAGAATAGGGTGCCATAGCAACTTGAAGTAAATAAAATGACTGAAAATGAGATCGTTTGGGGGAAGGTGTGAGGCATCTGGAGTTTTGGTAAAAGGGGATCTTAATAGAGGACTTTTTCAGAATGTAAAGAGGTTTTGTGAGCCCTAATTCTGGAATTTAGAGCATAATCTGTAAGTTAAGGATAAAAGTAATTAAAAGTTCTGATTCCTTCTAG	GGTGTGAGGCATCTGGAGTTTTGGTAAAAGGGGATCTTAATAGAGGACTTTTTCAGAATGTAAAGAGGTTTTGTGAGCCCTAATTCTGGAATTTAGAGCATAATCTGTAAGTTAAGGATAAAAGTAATTAAAAGTTCTGATTCCTTCTAG	GTCAAAGATTAGTTTTTGCTGAAAGCTAGTGTATACACTTAAAAGG	TAACCGTCTCTTAAGTTCTTTTGCTGTAGCATTCATTACTTTGCCATCCATGCAGTCAAAGAGAATATTTATTACTAGGTGGTTTGTGGCTCAGAGTCTCTTTCAGACTTAAAATGTCTCAAAGTAAAGTCAACCAATATGATTCACTGGCAGCTTCTTACTATCACATTATAACTAAGCCATGCATATTTATTAAAGTCATAAGAACCATTGATCTAAGACTGTTCTTTTCCTATTAATAGCTATAAATGCAAAGCAAACTCTGCTTACCTGTGTGTGGGGGCACTGTGAACTCCCAGAGGGCATGCAGCTGTAACAGCTTTGGAACCTGTCTGTATCTGGGGATATATAACTCATTGGTAGAACATTAGCCTAGAATGTGCATGTGTGAGATTGTGGGTTTAATCCCCAGGACTGCTTCCTCTTCTCCCCCAGAATTAAATCTTCTGTTGAACCAGGACATTAAGGTTATACTGTGCTGCAAACTTAATATTAGCCATTTATTTTGATGCCCCTTTGCCCACATCTACAAAATAAAAACAAAAACTGATAATAATGGCTGCTATTGAAAAGTGCAGAAGAAGCTGCATTCTAACTCCAGTATAAACAGGGAGGCACAAACAGGCAGATCTCTATGAGGGTGAGGCCAGCCTGGTCTACAGTGAGACTTCCCAGATAGCCAGGACTGTGTGGGGAAACATTGTCTTGAAAAACAAAACACAAACAAAAAACCAGAAAAGTGCAGAAGTAATGAAAAGTTTTACTATCCTGTACCTTTATAAAATTGCTTCATAAATAACACTGTAACACTATAGTATCTAGTTGCTTTTATTTCTTAGAAATATATAGATACGGAGTTGAGCAAAGAGGTCTCTGTCATTGTTTGAGATAAAGCCTCACTGTGTAGCCCAGGCTGGCCTGGAGCTGAGAATAGATCTGCTTCCTTCGACCTAGAATTATTGGCGTTCAAAGGTTAAAGTCTCAGTAGCAGATAGCAGTAGTCTGAGGTTTCTCTTTTTATTGTTGATGTATGTGATTTGCTCTAAGTGTGTATGAAGGGGAAATGCAGCCAACCTATCCTGTCCATCTTGTGGAGGCTGAGTCTGAATGCTGTTGAGGGTGCTTGGCTTTTGTGTTGACCATACTCAGCTTATTCTCTTTGATTTTTAG	TTGTTGATGTATGTGATTTGCTCTAAGTGTGTATGAAGGGGAAATGCAGCCAACCTATCCTGTCCATCTTGTGGAGGCTGAGTCTGAATGCTGTTGAGGGTGCTTGGCTTTTGTGTTGACCATACTCAGCTTATTCTCTTTGATTTTTAG	ATTTTGCTGGAAGAACTTGCCAGTAGCGATCCCAAGTTAGCCCTCACTGGAGTCCCTATAGTACAGTGGCCAAAAAGGGATAAG	GAAATGCAAGGTCAGGCGGTCGGTTGGCAA,TGATGTAAAGGTAAGCAGCCATTGACGTGT	AAGGTCAGG,AAGGTAAGC	AAAGTTCTGATTCCTTCTAGGTCAAAGATT	AAAGTTCTGATTCCTTCTAGGTC	ACTTAAAAGGTAACCGTCTCTTAAGTTCTT	AGGTAACCG	TTATTCTCTTTGATTTTTAGATTTTGCTGG	TTATTCTCTTTGATTTTTAGATT
31670	ENSMUSG00000054611.18	Kdm2a	chr19	-	4412004	4412083	4411565	4411612	4412803	4412915	31670	419	372	306	0	2	0	405	298	189	0	0	1	203	124	1	1	1	0.991	1	1	1	0.991	0	4411754	4412333	chr19:4411754-4412333:-	ns	4412004,4412083,chr19,-,ENSMUSG00000054611.18		yes	80	139	47	1.7375	0.5875	720	391	9	4.8875	0.4	0.326389	0.388489	0.365729	0.468085	0.971223	0.815972	0.914322	1.17021	-6.03223	-3.99593	150	150	0.366667	0.3	0.4	0.433333	8.68	8.45	-11.13	8.11	0.34	-19.81	20	TTCTAATTT	1.31176	0.8	1	11	24	1.46046	6	35	TTCTAATTT,CAATGATTC,GAGTAACAA	0.842419	0.8	1	13	26	1.19717	44	CACTGACTG	3.0251	0.564103	13	15	27	1.16265	6	88	CACTGACTG,GTGTAATCA,ACTTAATGG	0.25061	0.564103	4	13	23	0.974372	ENSMUST00000047898.14:ENSMUST00000075856.11:ENSMUST00000116571.9:ENSMUST00000175682.2:ENSMUST00000175777.9:ENSMUST00000175959.2	52225.5	11.5	4	0.296703	1	2	3	14	6	0	0	0	0	6	1	0	0	yes	4376836,4376926,chr19,-,ENSMUSG00000054611.18:4378155,4378287,chr19,-,ENSMUSG00000054611.18:4382468,4382513,chr19,-,ENSMUSG00000054611.18:4438968,4439085,chr19,-,ENSMUSG00000054611.18:4444819,4444920,chr19,-,ENSMUSG00000054611.18	2	CGTGGTACCATGCGTCGTCGCTATGAAGATGATGGCATTTCAGATGATGAAATTGAAGGGAAAAGAACTTTTGACTTGGAAGAGAAGCTCCAAACCAACAAATATAATGCCAATTTTGTTACTTTTATGGAGGGAAAAG	GTCAGTATCATTTTGATTCAGACCCTGAACTCCTTGATGTAAGAGTCATCAACTTGAGATTTTAGCAACTGTGCAACGTTAAAATATCACCTGTTGATGTTAATTTTACTCATAATGCTCATTCTCTGCCAGATTTGAAGTAATCTTTTATTAGAACAAGAAGGTTACTGGGAAAAACACCTTTTTCTGAATTCTTGGCTTGAGTTTAACTAAAAATGGCACAGGTATGATGGCACATGCCTGTAGTCATTGCACTTTGGAGATAGAAACAGAAGGATCAGGAATGGTCTATGTATAAGTTATAATGTATGTATAAGTAATGGTAAGTTAAGGCCAGACTCTGCTACATGAAACTTTGGATAGAAGGAGAGGGAGAAAGATATCAAAACAAAAAAGTACAATGAAATTTCTTTTATGATGTTGGATTCCTTATGTGTTATGTAGCCTTGACCCTTAGGAAACTGTGGAAAAATTGGACATATAATGTTCAAACTATTTTAGCCATTAAGAGACATAATTTCTAGTTAGAATGTATGAAGTGACTCATTAACACAACTACCTACAAGCCCTGATTTTTCAGTATACTTTCCATATTTAATAAGAGATGTAAAATATTGTATGCACAGAGTAACAAACACTATAAATACCTTTTTACTTAAAATTTCCTTCATAGTTTTTTTCAATGATTCTTCTCTTTCTAATTTTTCCCCATGGTTTCAG	GATTTTTCAGTATACTTTCCATATTTAATAAGAGATGTAAAATATTGTATGCACAGAGTAACAAACACTATAAATACCTTTTTACTTAAAATTTCCTTCATAGTTTTTTTCAATGATTCTTCTCTTTCTAATTTTTCCCCATGGTTTCAG	ATTTTAATGTAGAGTATATCCAGCGGGGTGGCTTGAGAGACCCTCTCATTTTCAAGAATTCTGATGGACTTGGAATAAAG	TAAGTGCTCTCTGGTCCTAAGCCTGAGATGGTTGTAAAATGGCTTTTACACCCGGGAATTCGGACAGTGGCAAATTTGAGACCCCAGAGCAGTAGGAAATTGAGGATAATTTCCCAGTTACTTTGTGAAGTATGACTCTTGTCTCACTGGTGATTCATATACCTAGAAATAAAAACTGTAGATGAACTTAAAAACCAGTTAAGTCTCTTGAGTCTATCAGTCTGATAGAATTGCTGCTAACATTGTGGGATTTCTTCCTATAAAAATGTGTAATCATTTATATTTTAAAAGTATTTAAACTTAATGGTGTTTCTGGAAAGTGCTTCATACTTTCCAGATCCACACTGACTGGAGAAGAAGTGCTTCTTATTTACTGGTGTTTATTTCACAG	ATTGTGGGATTTCTTCCTATAAAAATGTGTAATCATTTATATTTTAAAAGTATTTAAACTTAATGGTGTTTCTGGAAAGTGCTTCATACTTTCCAGATCCACACTGACTGGAGAAGAAGTGCTTCTTATTTACTGGTGTTTATTTCACAG	GATGCCGGATCCAGACTTCACAGTGAATGATGTCAAAATGTGTGTGG	GAGGGAAAAGGTCAGTATCATTTTGATTCA	AAGGTCAGT	ATTTTTCCCCATGGTTTCAGATTTTAATGT	ATTTTTCCCCATGGTTTCAGATT	TGGAATAAAGTAAGTGCTCTCTGGTCCTAA	AAGTAAGTG	TACTGGTGTTTATTTCACAGGATGCCGGAT	TACTGGTGTTTATTTCACAGGAT
31672	ENSMUSG00000054611.18	Kdm2a	chr19	-	4444819	4444920	4412803	4412942	4446338	4446945	31672	128	117	122	0	2	0	173	113	94	0	1	0	225	124	1	1	1	0.97	1	1	0.984	1	-0.005	4444569	4445170	chr19:4444569-4445170:-	ns	4444819,4444920,chr19,-,ENSMUSG00000054611.18		yes	102	767	139	7.51961	1.36275	1418	31876	13.902	312.51	0.470588	0.425952	0.653194	0.377212	0.388489	1.38804	0.905148	0.801575	0.82554	-5.95586	-3.99593	150	150	0.566667	0.366667	0.366667	0.366667	8.51	6.38	-9.02	10.89	-4.51	-17.53	47	CCATAATGA	-0.0157062	0.714286	5	26	57	0.689644	6	44	CCATAATGA,TAATGAGTT,TCTTCATTT	-1.15068	0.714286	2	26	57	0.484834	35	GCATGATTT	-1.13005	0.9	1	30	70	0.641013	3	35	GCATGATTT,TTTTTACCT,AAGTCACAT	-1.13005	0.9	1	24	57	0.561158	ENSMUST00000047898.14:ENSMUST00000075856.11:ENSMUST00000116571.9:ENSMUST00000175682.2:ENSMUST00000175777.9:ENSMUST00000176483.3:ENSMUST00000176495.2	48721	10	2	0.2	1	2	3	14	7	0	0	1	0.142857	6	0.857143	4	0.571429	yes	4376836,4376926,chr19,-,ENSMUSG00000054611.18:4378155,4378287,chr19,-,ENSMUSG00000054611.18:4382468,4382513,chr19,-,ENSMUSG00000054611.18:4412004,4412083,chr19,-,ENSMUSG00000054611.18:4438968,4439085,chr19,-,ENSMUSG00000054611.18	2	GGAGGAGCTGTGTGTATGTGAGAATCTGACGGGTTCAAAATGGCGGCGGCTGCTTCAGCGGATCCTCCTGTGTGAGGGAAACAACACCCCTCCCCGGCAGCGGCGGCGGCGGCGGCGGCGGGCCGCAGAGCACCTTTCCAGTTCCCGGGCCCGTCGCGGTTGTTTCCCTCCCGGGCAGTGGGCTCTTCGCGTGGAAGGGCAACGTCAGGGGGCCCATCCCCCGGAGTCCCTCCTCTGCTACTGGGGAGTAGCTGGGGGTGTACGGGGGATCGTCCCGCAGCGCGGAGCCCCGGCTCAGGGGACGACGCAAAGGCAGCCGAAGGCCCCCGGTCAGGGCGCTTCGCTGCTCCCGCCCTCTCCGCCCCCCGGGGCCGGGGCCCGCGTTCCGGGGGGCCGGGCGGCGCGGGGAGCGTCGGCCGGGCGGGTCTCAGCTGATCGGCCGCGGTTCCTGGGCTTCGGTAGCGGCTGTGGCCGGCTGAGGGTACCGAGAGGAGGGTGTTTCCCGCGGCCCGGTTGACCCGGGTCTCGGGCTGGGGCTGCTGACCGCCAGCTTGGGGGAGTAGCCGAGTGGTCTTGCTTCCCTGACGCCTCGGACGCGGAGTCTGTAAAAGCCAGAAGAGGAGGTTTGATTCAGTAACTGTTTCCTCTTTTCCGGGTCGCTCTGACCCTTCTCTGGATACTGGGTTAATACACAGAAATACCGAAGACGACGTTTGGGATTTTATTTTGTCTGTGTTTGGAATTTTACTTCTCTCTTGGACAAGAACTCAAGAACAAAATCCTCG	GTGGGCCTCGGCCGGCCGGCGCGTGAGGGAGGGCGCCCGGCGGGAGGGCGCTTCTTTCCGTGCACTCCCTGGGTCTGACAAGACCCGAGCACAGCACCCGGCTCTGGCCCGCTCCCATGGCATGACCCCGGGGGACCCCGCGTTGAAGCGGCCAACGGCTGCCCTGACCCAGGCCGTCTGGCCCACGTTTGTGTGACCCGTCTGACCACCCAGCAGAGGTGGCTCGAAGGGGAAGGGGAGATGCTTCCTACTGCTTGGGGCGGGGTGCTGTGTTTTGTGGGGGTCGGGGGTCACAACCCTCCCTAGAGTAGTGGGGGAGGGAGGGCGGCTGGCGCAGCTGGCCGGCGGTGGGCGGGGTCACCGGCGAAGTTGCGAGTGTGTGTGTGTGTGTGTGTGTGCGCGCGCGCGCGCGTCTGTGTGTGCGTGTGTGTCTGTGTGCGGGTGTGGGGGAGAGAGAGAGCGCGCGCGGAGGAGGCTCGCGACTGGCGCGCAGGCGCAGGCACCCGGTCGAGCCGGCGACCTGAGAGGAGGCGGGCAGGGAGCGGGGGCGGTAGGCCGGCCAGAGGGCGTGCGGGCTGACGCGAGGGGGGGAGGGCGGGGAACCGCGTCGGCGTCGCGGGGCGCGGGCGATTCGAGGCCGACGCAATCGGCGCGTGCGCGCTCCGGCGGTGTGTCCGTGGTAGAGGGGGCGGGGTGGGGTGGGGGGAGTGACGCGTGCGCGTTCACGTGTGTCCCGGAGAGCGGTAAGACGCGCAGGGAGGCTCGAAAGAGGTGGGGGTGGAGAGGCGACGGGAGGGAGGGGGTGGTGGTGAAGAGAGGGCGCCTGCGCAGTGAGGCCGGAGGAGCTGTGTGTATGTGAGAATCTGACGGGTTCAAAATGGCGGCGGCTGCTTCAGCGGATCCTCCTGTGTGAGGGAAACAACACCCCTCCCCGGCAGCGGCGGCGGCGGCGGCGGCGGGCCGCAGAGCACCTTTCCAGTTCCCGGGCCCGTCGCGGTTGTTTCCCTCCCGGGCAGTGGGCTCTTCGCGTGGAAGGGCAACGTCAGGGGGCCCATCCCCCGGAGTCCCTCCTCTGCTACTGGGGAGTAGCTGGGGGTGTACGGGGGATCGTCCCGCAGCGCGGAGCCCCGGCTCAGGGGACGACGCAAAGGCAGCCGAAGGCCCCCGGTCAGGGCGCTTCGCTGCTCCCGCCCTCTCCGCCCCCCGGGGCCGGGGCCCGCGTTCCGGGGGGCCGGGCGGCGCGGGGAGCGTCGGCCGGGCGGGTCTCAGCTGATCGGCCGCGGTTCCTGGGCTTCGGTAGCGGCTGTGGCCGGCTGAGGGTACCGAGAGGAGGGTGTTTCCCGCGGCCCGGTTGACCCGGGTCTCGGGCTGGGGCTGCTGACCGCCAGCTTGGGGGAGTAGCCGAGTGGTCTTGCTTCCCTGACGCCTCGGACGCGGAGTCTGTAAAAGCCAGAAGAGGAGGTTTGATTCAGTAACTGTTTCCTCTTTTCCGGGTCGCTCTGACCCTTCTCTGGATACTGGGTTAATACACAGAAATACCGAAGACGACGTTTGGGATTTTATTTTGTCTGTGTTTGGAATTTTACTTCTCTCTTGGACAAGAACTCAAGAACAAAATCCTCGGTGAGATTTCCCCTCCCCCCTCCCCCGCCCTGGGAAGTTTGGTTCCCGGTCTTATCTAAAGACTTAATGTAAAGTTTTTATTTCTTTGCAAGGGGTGAGCCACAGAACGCCTTTTCCCTAGGGGAGCAGTCGAGGTTTACCGCTTTGCTGTCCGGCCCTGGGGTGCAGACTGTGTCCCTCGCGACCGAGGCCGAGGAGGGCAGTGCCACGAACTGCTCTCGCAAACTATGTCATCGGGTCCTCTGAAAGGATTTTGTTAACGTGGCCGTATTATATTTACAAGAGAGAAAAAAAACATTTGTATATCCAATTAGAAGCCATTATTCTGGAGAAAGATATTTAGAAAAACGAAAACCCTTGCTTGGTGTTGTGGATTGATTGACGTGCCAACCGGCCTTTATTTAATGGATGTTTCACCCGTATCCATATATCGAGACGTTTCATTTATTATTTACTCATCTAGATTAGATGGTATTTTTGCCTCCGTTTGCAACTCTCAAATTTGTTCTGTAGTTGTCCACCTTGAGGTGGATGGTAGTTTGGGGAAGGCAGTTCCTTACTAGAAGGATATGGGACATTGGTTTGAAGTCTTTCTGTAAAACCAAATTTTTCTTGCCCTCTTTTTTTTTTTTTTTAATGAAAGTAACCTCCCCGTTTTGCTTATAATTTGTTATTACCTGTTTGAGAACTCACTGGTTTAGGGTCTGGCTTAGTTTTGTGTGTACTTCACCTTCACCTGGCCATTCAGCACTTTAGAAATAAAAGTCCTTCCTGGGTTTGGTGCTGCACACCTTTGCCAGCACTGGGCAAGCAGAGGCAGTCGGGTCTCTTGTAAGTTGGAGGCAAGCCTGGTTGGTCTATGTTGTAGTTCCAAGACCACCAGGGCTATGTAGAGAGATCCTGTCTCAAAACAACAAAACTTAAACACACACACACACCAGCAAACATACAGAAGAAGAGAAGTAAAAGTCCTGAGCCTTTTCACCTGCATTATATCTGTGTAAGGGTCCCTTAGAACTGGAATCAGACAGTGACCTGCCATGTGGTTGTTGAGAATTGAACTCGGATCCTCTTGAAAAGCAGCAGTGCTGTTAAGCACTGAGCCATGTCTCCAGTCCCCTCTATCTATCTATCTCTTTATCTATCTATTGCTAATGTTAGCAGGAAGAATTTTGCTAGTTGCAATCCCATGAGCAGAAACAAATGATGTGGCTGGTCCTAAGGAACTGAAACCAAAGTCTCCTTTTGCTTAGGTCTTATTTTATAGTTGTGATGTGATTAATATTGACAAGACATGGCACCATTTGCCCAAGAGGATAAAGGATTCTCAGAGTCTTTAACTTAATGAGAAGGGGAGGTATAAGTTCCATAATGAGTTCTTATTTCTCTTCATTTCCTTTGTAAATTTGGATCCTTAG	TGTGATGTGATTAATATTGACAAGACATGGCACCATTTGCCCAAGAGGATAAAGGATTCTCAGAGTCTTTAACTTAATGAGAAGGGGAGGTATAAGTTCCATAATGAGTTCTTATTTCTCTTCATTTCCTTTGTAAATTTGGATCCTTAG	GAAGAGGAAGGCATCCCTGGAGTGGTTTCTTTACTGTACTTCCATCAGAAGAGTGAGAGATGGAACCTGAAGAAGAAAGGATTCGGTACAGCCAGAGATTGG	TTAGTATTTTCAATTCCCTCCTTTTGGAAAAAATTATTTTAGATGGCTTTTCTGTGTACCAGAGGAGGGGTGAAAATATATTGATATCTCACTTGGTTTTTTTTTTGGTTTTGTTTTTTGGGGTGTTTTTTTTTTTTTTTTTTTGGTCAGGTAGTTAGAACCTTAATTTATAGTGTTTGGCAGTGGAGTTAAAGTCTTAAGTTTTAGAGAAATCATTGCAGTTCTGAAAATCAAAGGATTTTGTGGATTGTAATGAGACAAAGATTCCTAACTTTGCAATAGTGGCATTGTAGTAAATCTAATTAAGTTATATTAAAATGTAAATTTTAAGAACAAACCAAGGAAGGATAGTTAACATTTTGGTAAGTTTGGAACATTGCTATGACTGATTTGAGGACAGTACTATATGCTAATAAAGGTCTTTGTCTTTAATATTTTGGAAGGAATTTATGAGACATGCTACTGAAAGAAAACTTTATAGTTTAAACATTAGCTCATACATGGGTTTGAATACTTTTAGTTCTGTTATTCTTTCAAGGTTGCTCTATTGGTGTTTAATGGTTTGTTTGTTTTGTTTTGTTTTGTTTTCTCCTTAGTCAGACCTTTATTAGTATTATTTACTACATATTCATTTTGAATATTCAAATTTGTATTTGTAAAGTAGGATAGGAGAGACACAGAATTGTATGTAGTATGTGAATTCTAGATCTAGAATATTGCTTAAGATTTTATGTGGTTTCATTTCTTTTAGTGAGAAACATAGTTCTTGAATTCATTTTCTGATGATCTGATGATCTTCACTCTTAGAGAAAAGGCTATAGATTTTTTTTATTTGCTTTTTTGAGATAGGTTCTCCCACTTGTAGCCTTGAGTGGCCTGGAATTTGTGGCAGTCTCTCTGTCTCAAACTCATGAATGCTAGAATTACAGGTGTGAACTACTTTACTCGATTCCTCTTGGCTTTTTCTTTTGTTAATGTGCTTGTTAAAGAGATCTGAAGTAGAAGATTGGAGAGATGGCTCAGTGGTTAAGAGTACTTGCTGCTCTTCCACAGGACTTGGTTCAATTCCCAGTATCACATGGAGGCTCACAGCTCTCTGTAACTCTAATTCTAGAGACTCTAATATCTTCTTCTGACCTCCCGGGTACCAAACACATACATGGTGCCCAAACATACATGCAGGTAAAACTCACATAAAACAAGATATGTAATTCAAAAAAAAAGATTAATATGAATTGGCAAGTATATCTAACATGCATGTGTTCTGTTAACCTTATTTTAGGGACTTGTTTTATATTTCTAAATTCATATTAGCTTATAAGATTTTATCTCAGGACAGTGGTGCTGTACACCTTTAATCTAGCATTTGCGGGGCTGAGATAGGCAGATCTCCCAGTTATTTATTTATTTATTTATTTATTTATTGGATGTGAATACACTGTTGCTGTCTTCAGACACACCAGAAGAGGGCATCCAATTCCATTACAGAATATGGTTGCTGGGAATTGAACTCAGGAACTCTGGAAGATCAATCAGTGCTCTTAACCACTTAGCCATCTCCCAATCTAGATCTCCAAGTTCTTAGACCAGGTTAGCATCAACTGGGAAATCTACCTGCTTCTGTCTCCCAAGCACCGAGACAGCTGTGTGCCAACATGCCCAGCCAAATATTTTCTAATGAAGGTAAATTAAATACTTAGAAAGAACCTGTATATTTATATACTTATTTATTTTAGACAGGGACAGGGTCTTGCTTGGTAGACCAGGCTGGCTTCTAACTCAGAGATTCCCTTCCTCTATTTTCCCAGAGCTGGCATTAAAGTTGTGTGCCACATTGCTTGGGTCTTGATATTTTTTGAATTTCTTTGGGAACAGGAAAGAGAATGCTATAGAAACTTAGCTATTGATGAATGGAATTTATTATTGTTTAAAGATTTATTTCTTATTTAATGTATACGAGTATCTACCTACATCTATGAATGTGTACCATATGCACTCAAAATGCCACAGAGGCTAGAAAAGGGCATTGACTCCCCCTGGAGTTGGAGTTAGATTTTTTGAGCCACTGTGTGGGTGCAGGGTACTAATCCTGGGTCTCCTTCAAGAACAAAAAGTATTCTTAACTGCTGAGCCATCTCTCTAACCTCTGAAATTAATTTTTCAAGTTTATAGAATTGTTGAACTATTTAATGGATACCTGGAAGGTCTTAGAGTCTAATATTTAAAAGGAGTAGCTTTTTAAGCAAACAAAACTTACATTTTTAGCAAAGTCTTGTCATAAGGATATCTAGAATTTTTGTGACTTGTTCTGATAAGATTTAAAAAAAAAAAAAAAAAATGTGTTAGGGTGATTTCTACCTGACCACCTTTTCTAGTATATTTCTTCTTAGTTAATAAGCTGTTGCACAGTTGTGTCAAATAATATATGTATGTTTTAGAAAAATCTTTCTTAGCATTTTGAATAATAATTTTGAGGCTTAGAGTGACTGATGCCTCTTCTTTTCTAAGTCAGTGTCAAAGTTTTTATCTCGGCCAGGCTGGGGCTGGCACACACCTTTATCCCAACACTTGGGAGCGAGAGGCAGGCTAGTAGTCTCTGAGTTCCAGGCCAGCCTGGTTTATAAATCACGTTCTAGGACAGCCAGGAAATCCTGTCTCAAGAAACAAAACAAACAAATATGTGTGTGTGTTGTGTTAATTATAAATGCCTTCCATAAAGAACGTTTTTGTATGTGTGCATATATGTGCTTGTATATATGTATATGCTTGTATATATGTATATGCTTGTATATATGTATATGCTTGCATGTGGGGTCCAGAAGACAACTATGGTTATCTTCCTTGATCACATCAACTTCTCTGTTTTCTGTGTGCTTATATTTGTGTTCACCTGGAGTGTTTATGCAGGCCATAGATTAACATTTAAGTGCCCTCTTCTACTGCTCTCACTGTATTTTAAAAATGTTTTTAAAAGAGGTTTTCACTGACCCCTGGGACCAAGTCCCAGAATCTGCCTCTTTGTACTTCCTCAAAGCTTGGGATTATAGTTGTTCATGACCACATTTAGCTATTCAACTTTAACATTAGAGCATCTTTCCAGCCTTCCAGGGTGGTGGTGGTGGTTGTTGTTGTTGTTGTTTTGAGATAGGAACTCATAACCCAGGTTGGCCTTTTGTATTTTTGTATATAGCTGAGGATGACTTTGAACTTAATGATGCTGCTACCTCCACCTAAGTGCTAGGATTATAGACATTCACAGTGTTCAGCTTTTTACCAGGGTGCTGGGGATCAACCTGAGATCCTCATGGTTATAGGACAAATACTTTACCAACTGGGCCATCTCTCTCCAGGTCCCATAACATAGTCTTTTAAAGTTACATATATATGTGTGTGTATAGATGTAATATATATAGTGTATATATTACATATGTGTGTATGTATGTATATTTAACATTTGTCCTTTTAAAAAAAAGGGGGGGGGGTTCCCGTGTAGATAAACAAGGCTGGCCTAAAGCTTGCAGTGATCCTGTCTCCCTCCATCCATCTTGAATGCTGGGACTGTAGGCACCATACCTTGGTTTAGTAAGATACTATATTTTTAAGTGAAAAAAAATTTTTGGTTATTTTGAGACAGGGTTCCTATGTATAACCCTGGCTGTCCTGGAACTCACTCTGTAGACCAGGCTGGTCTCAGAAATCCACCTGCCTCTGCCTCCCAAATGCTGGGATTAAAGGTGTGTGCCACCACCACTGCCTGGCTTTAAGTGAGATTTAAGACTCATATGAAGCCACCCCACCCTCCTAACTAACTGCTTATAACTCTGGTTCGAGGGGTTCTGATGCCCTCTTTAGATCTCCATGGACTCTTGCCTGCTTGTGCTAGATACTCTCCCACCACCCTCACCACCCACAGCCTCAAAGATAACCTGGGCAACACTAATAAACCTTGCTGTCTTTCTTTCTTAACCTGGGCAACACTAAGAAACCTTGTCTGTCTGTCTGTCTTTCTTTCTTTCTCTCTCTCTCTCTCTTTTTTTTTGTTCTTAAAGAGTTACAGATAGGGCTGGAGAGATGGCTCAGTGGTTAAGAGTGCTGACTGCTTTTCCAGAGATGTTGAGTTCAATTCCCAGCAACCTCATGGTGGCTCACAACCACCTGTAATGGGATCTGATGCCCTCTTCTGGTATGTCTGAAGACAGCTACAGTGTACTCACATAAATAAAATAAATAAATCTTTTTAAACAATGGGAGTTTATAATTTTAAAAAATTGTATAGATATAGAAAGTATCACACTGTGATAGGGGAAAAAAAGCATACTGTTACTGGACCATAGCACATATTAATTGAATGTGTAATTGGCCCTTTGAGTTTCTAATTCAACCAGCCATGGTTCACTACTACTTGAAAACAGAATGTGTCTTATGTTGACCATGTGCAGACATCTTTGTTTTTATTCCCATACAATACAGTTATTGATTGCAGTGATGTGTCATAAAATAACATTGAGGACAGATTGTGCATTGTGTATCTCATGAGTTAGTCATAGAGTAGGTTATGCCTATAGATTTATATAAATGAGCTCTATGATATTTGCAGGATAGTAAAATTACCTACCTAAGGGTTCATATCTCAGAGTATATCTCTGTTTTTAAGTAATGCAAAACTACTTGCTAATTTATTTTTTAGCAGCCTTTAAAGTGGATGTTTTTGCCCCAGCTGTTCTGAGACTAACTCTCTAGACCAGGCTGGCCTCAAACTCTGTTTCCCTTCTCCCAAGTTCTAGTATTAAAGGTATGTACTAACACTGCCTGGCATAGGTGGATGCTTTGATTCCCATTTTACAGATTTGGAAATACACTTAGTGCCTTAAGTAATGTGTTCTGAGTTACCCAGTCAAGATGGGACAGAGGTAGGATTCAAAGTTGACATTTTTTTTTCCCTAGAGTATGCTATAAGCTCCACCGAACTATCCAACTTTGTTGGTTGAACACTTATGTTTTTTGTTTATATATTATAAAAATATTTTATATGTTTTATATGATAAATTAATTTGAGGTATTTACCAAATTATCTTTCTCACTCAGAGGATTAGTTCACTTTAAATGTTTGTTGAGTGCTTATGCCGAGCCAGACACTTAAAAATTTTCAAATATTGTAATGTTGGTACTGAGTAAGGAAATTTGAGGGTCATAAAATACTTGTAGAGTCAGGATCACTTTTGTTATATTGATTAGTCAGTGAAAAGTTTTTTAAGAAGATGGCATTTTATTCTGAGACCTGAAGCTACTCTTGTGGGGTTGGTTAATGCAAAGTTTTAAATAGGAATAAGAAAATATCAGTAACATTTAACTATGTATCATGTTGTAAGCAAGGCTTTTAGAAAAATGTGCATAATAGACCTGTTTGCCATGGAATCTCTACTTCGATGAGTCAAACATTAAACAAATGCTTGTAATAGTCATGTAAATTATGGTCATGCAAAGGGCTACAAAGAAGTGCAGCATGGAATCAGTGTAACAGTGACCTAATCTAGTCTAGGCCACACTTAGTAATGGGGTTGAGGTATCAGATAACACTTGATAAAAGTGTTCAAAACTGAGACCTGAAGGATAAGGTGAGAAAGAGGCAAAATGGAGCCAAAGCTGGAAAGGATTTGACATTTTTGAGAGACTAATGAGGCAATTAAAAAGGCTGGGCAATTTTGGCTTACACCTTTTAATTCCAACATTCAGGTGGATCTTTGTCGAGGCCAGCCTAATATACAGAGCCATTTCCAGGACAGCCAAGGTACAAGATAAAAAAAAACTCTTGTCTTGAAAAGCCAAAACAACAACAAAAAAGCTAAAAAGGTCAGTATAATTATAGAGCTGTAATTAAAGGAGTTAGACTATTGTCAGAGTAGTAGAGGTGGTCAAATAAAGCATTACAGTGGGAGGAAACTGCAGACTGAAGACTCTGAAGATTCAACAGAGTGGTCTTATGTTTAGATTATAGTATCTGTGACCAAATTGCAGAAAAGATTGGAATTGTAATATATAGATAATCCCAGGGAGAGTGCAGGAATGGATTTTTGACCAGTTAGGACACCATGGTGGTTCAAGTAGTATGTTGGTATTGGGTTGTTGAGAGCTGATAGGAAAATTAGAGGGAATAATTTGAAAAATACTTATAGAAAGCATCATAGAGGGGCTGGTGAGATGGCTCAGTGGGTAAGAGCACCCGACTGCTCTTCCAAAGGTCCGGAGTTCAAATCCCAGCAACCACATGGTGGCTCACAACCATCTGTAATGAGATCTAACGCCCTCTTCTGGAGTGTCTGAAGACAGCTACAGTGTACTTACATATAATAAATAAATAAATAAAAGGTCTCGGTCTCTTTCAAAAAAAAAAAAAAAACAAAAAAAAAGAAAGCATCATAGACTTTTCATTAGATGTTTTGAGACATTAAAGGAGATGTAGATGTGATTCCCAAGTTTTCCGCCTGTGTGGCTTATAGTATAGTATGTTCATTAAGATAAAGGACATTTATTAAAGAACAACACATTTGGGGGTTGAGCAGAGGAGCACACTTTTTTTTTTTTTTTTTTTGCCCCCAGCCCCAGGAGCACACTTTTTTTTCATTGCATTTTATTTATTGTGTGCTCATTTGTTCCATGTTGCGGATATGAAGGCCATCAGACAACTTGGGAAAGTTTGTTCTTTCCTTCTACTGCATGGGTTTTGAAGATTACAACTTCAGATTGTCAGCTTTGGCTACCATCTTAATGGACCTGGAGTCCAACAATTAGTCTAGTCTGACTAGCCAGCAAATCCCAAGACTGTTTCTTCTTTCCCAACAGTGGGACTATAGGTATCTTCTCTGCTACCACTTTGACCTCTAGCTTTTTGTTATTTGAAGAGGCTTGTTGAAATGTTGGGATACATGGGTGTGGAGTTGGACGTGTGCATATGATACGGGTCTGGAGATACCAGGTATTGGTATCTTTTGTCTTTTCTTACTGAGTCAGTTCTCTTCCTAATTGCTACTCTAGATAGCCACTTGCCCTGGAGATTCCATCTCTGCTTCCGGAGCACTGAAATCATGTCTAGTGTGCACACCCAGTTTTATGTGGGTGGTGGGATCCAAACTCTGATCTTGTTACTTATCTGTGGGTTTGGAGGATTGAATTTATGTCTGCATCCCAGACCTTGAGATCCTCTTCCTTGACCTCCTGAGACTAGTATTACAGGTGTGTATCACCACTTGTAAATGCTTGGTTTATGTGGTAATCAAACACAGGGACTCATGTATGCTAAGCAAGCACTCCTTTAACTGAGCTACAACCCCACCCCTAATTAACCTTGGTGGACTTTATTTTTTTTTCATCTGTTGAAGAGTGAAGTGAAACTAATTAAGTATTAGAGTTGTAATGCAGTATTCCATATCTTCTTAGCTCTGGGCTCAGGCCCCAGCACCACAAAACAAAGGTGTGGAAATAGTGTAAGTTTTTAAAGCTTTTTAACATTGTAGGGCAAACTTATTATCCTAGTGTTTATGCCCCAATTATCACAATATTGTTTTTATTTTACTCTTATCCTGGGTGTATTCTGGCCAAACCAAATTAAATTACCTGCTTAGGTTTTTCCACCTCTATGTAATATTGTTTTCTGGTTCCTGTTTTAGTGTCCCCCCCCCCCCCCCATCTCTGTCTCTCTCTATATATTGTAGATGGGCTTTCTAGCCCTATGTAGTCTTGACTGGCCTTTGAACTCACTTTGTAGATCCCCCCCACCCCCCAAACTCAGAGATCTGTCTGCCTCTGCCTTCCAAATGCTGAGATTAAAGGTGTATACCACCACTGCCCACCCCAGTCTTCAATACGTCAGTCTGCAGTAATTGTTTGTTAAAGAAAACCCCTTGAATCCTCATTTTTCCTGTGCCCTTGATATTTAACAGTACAAGATAGAAAGTTCAGTTTTGTCTGTGTAGTATGGTAGTATATTCTTGCAGCCAAACATGATTCTTTTTTCATGGCATATACATAGCATGATACCACTTAGTATTGAAACTCTTATGTTACTGGCTGGTTAACTGAACAAACTAGAATGTAACAATTTAATCTTTTCTGTGGTAAAGTGCTCCAGTTTACTGTCATAATTAGTTTGGGTCCCCTGGCTCTTTGATACTGGAAAATGGTATCTTTGGATAGCAACAGGAATGATTAAAGTACAAGACATCCTGAAGACATTATTAATTTGGCAGTCTTTTGGTTTTGCAGAGCTGAATGCTAGTCTAGCAAGATCTTTCCTTTTAATTTTAAAGAAGAAAACAACGTCTGCCTCACAGTAATTTAAACTGCAAACACTTCTCCTTTTTTTTTTAATGTTTTTTAAAGATTTATTTATTTATTTATTATGTGTACAGCATTCTGTATCACATATATGCTTGCAGGCCAGAAAAGGGCACTAGATCTCATTTTTAGATGGTTATGAGCCACCATGTGGTTGCTGGGAATTGAATTCAGGACCCCTGGAAGAGTAGCCAGTGCTCTTAACCTCTGAGCCATCTCTCCAGCCCCTGTAAACACTTCTCTTAGGTGCAGATGTTCTCCTATTTTTACAAAGATTATTCAAATTTGTATATGGACTACTAAGGGATTATCCTTTATGCTTAACTTTTCCTCCGGAAAGCATTTTATAGTACTATTATTTATTTTTAAAGATTTATTTTTTATGTATATAAATATACTGTAGCTGTCCTCAGACACACCAGAAGAGGGCATCAGATCCCATTACAGGTGGTTGTGAGTCTCCATGTGGTTGCTGAGAATTGAACTCAGGACTCTTGAAGAGCAGTCAGCACTCTTAACCACTGAGCCATCTCTCCAGCCCCATAAACACTTGTCTTACGTGCAGATATTCTCCTATCTCTACAAAAACTGTTTGAGTTTGTGTATGGACTGCTAAGGGATTGTCCTTTATGCTTACTCAGCTTCTCCTCCAGAAAGCATTTTATTGTACTATTATGTTATTTTTAATTTTAAAAACCTTTTTCCAGACATGGCTTCGTTTATAACTCTGGCTGACCTAGAACTTACTGTATTGACTAGGTTGGCCTTGAGTTTACAGAGATAGATCCGCCTCCTCTGCCTTCCCAGTGCTTAAAGGTGTTTAAAGAATTAAAGATATATACTATGCTTGGTAAATATTTTATTTTATTTCATTTTATTTTTTAAATTTTTTGTTTTTCTGAGACAGGGTTTCTCTGTGTAACTTGTCTACCTACTTTGCCTGGGTGAAAGGCGTTCACCGCCATTGTCCAGCTTTTTTTTTTTTTTTTTTTTAAGAAATTCTTTTTTTAAAAAAAAGATTTATTTATTCATTAAATGTAAGTATACTGTAGCTGTCCTCAGACACTCCAGAAGAGGGCGTCAGATCTCTTTATGGATGGTTGTGAGCCACCGTGTGGTTGCTGGAATCTGAACTCAGGACCTTCAGAAGAGCAGTCAGTGTTCTTAACCGCTGAGCCATCTCTCCAGTGGACGTCCCCCCCAGCTTTATTTTTAAGATTAATTCTAGCATTGTTTATTTGTATATGTGTACATGGGAGCATGTGCTTTCAGAAGCCCCTGGTACTTGTGAACTACTTGGCATGAGCACTAGAAACTAAACTTAAGTGTTGAACTTTTTGAGAAGCAAACACTTTTGTCCACCAATATCAATATCCAATAGCCTTGGGTCCTGGAACCCTGACTGGGACTACTAGAAAATAAAGGACAGACACAGAAAAAGTCGAAGTCAGGTGGCCTAGGATGGAGTGGCGGTACGTATGTGACAAGCCAGAACCTGAGCTTTATTATGTACAGAACAGGGTAAGTTCGCTTGTGTTGGTAGGAGATGTACACAGGTGAGGAGTCTCAGACTGTAAACATTGGGAGGAGGGAGCTTTATTTTTTAGTTTGTACCAACATTTGCACTTAGCCAAAGGAAGCCTTTACCATCCTCTGAGCCTTACTGGGGAGTCATGAGGAGCTTGGCCATTCCCATGGGTCTGAGGCATTGGATCCTTGACATGGGCTTCATTTGCTCTCTTCACACTTAGCTACTTAAGCAAGCCATCTCTAGCCCTATGAAAGCTTTTTTAGGGGGTTGGCAGGTGTCAGATCTTCCTGTTAAGTTTATATAGCATAAACTACTTTTTATTTATTAGGTTTTTTTTTTAAGTTTTTATTTTTCTTTTATGCATATGAGAGTTTGGCCTGCATGCATGTAAGTGCCTGGTGCCCTGAAGGGGGCACTAAACCCCCGAGAATTGGAGTTAGGACCTTTGTAAGCACTTTGAAGATCCTGGGAACTGAGCTGGGTCCTGTTAATGGTGACAGTAACTCTTAACAGCTCAGCCTTTTCTCCAGCCCTCTTTATTTTTATTTATAACAGATATAAAAACAATGAATGGTCATTTGATGCTTGGTATATTCATATCAAGTGTGGTGGCACATGCCTTTAGTCTCAGCATTGGGGAGGCAGACAGAAACAGGTGGCTTCCTGAGTTTGAGGCCAGCTTAGTCTAGATAGAGTTCCAGGATAGCCAAGCTACATAAAGAGACCCTCTTTCAAAACAGTCCCTTGTATATGTGAGTCCAGGAGCCCACAAATGAGACCAGAGTTATCAAATCCCTCCAGACTGAATTTACAGGGGCTTGTGAGACACTCAACGTGAGTGTTCTGCCAACAGTGCTCTATAGCTCAGGAGTTCTGGGATTAAAGACATGCAGCAGCACCAGGCCTACATGCCTTCTTTTTTCTTTCTTTTTTTAAATTTTAAGATAAGAGCTCTTGGGCTGGTGAGATGGCTTAGTGGGTAAGAGCACCCGACTGCTCTTCCAAAGGTCTGGAGTTCAAATCCCAGCAACCACATGGTGGCTCAAAACCATCCGTAATGAGATCTGATGCCCTCTTCTGGAGTGTCTGAAGGCAGCTACAGTGTACTTACATATAATAAATAAATAAATCTTTAAAAAAAAAAAAAAGATAAGAGCTCTTAATAGTGCCCAAGTTGGCAACTCTTGGTAGACTTTCTGTCTCAACTTATTTGGTCCTGGGTTTATAGGCATGAGCCACCATGCCTGCCTAAATTAAAAAAAAATTTTTTTTTTACTTTTCTTTTTTTCTTTTTCTTTTTTTCAAGACAAGGTTTCCTCTGTGTAGCTTGGCTGTCATGAAACTCACTCTGTAGACCAGGCTGTCCTTGAACTCAGAGATTACCTGCCATTGCCTCCTGGCAGCCTGCCTAAATTCTTCTTTAGTAAACATTTAAAAAGAAATGTAATGTGTGTGGTGTTTGCCTGCATTGCCTGCAGAGGACAGTGCTGGATGCACTGTAACTGCAGTTTAACAGCCAACTGTGAGCCACAGAGTGGATGGGATTCCCTAGTTCATAACTGCTATAAGCCATTGGAAGTTCCAGTTTGACAGAAGATAACACAGACATAAAGTAGGGGCTTTCCTGAATATATTATTAGAATGGCCACATGGATTCCATAAAAGGAATTATTTAGAAGAAATAACTTCTAAAAACCAGAACCACCTGGAAGTAACTTGAGTCAGGTTGTTGGGTCCCCATTCTCAGAATTTCTGATTAGATCTGGCATAAGATTTGAGCATTTTATTCCTATTTCCCAAATAATGTGGTCACAAACCATATACTGAAAATAACTGGGTATAATGTCACCTAATTAGAGTCCTAGCACCTGGGAGGAGGTGGTGGCCAAAAAATAGGATTTGAGGCCTGTCTTGGCCATTTGAATATGTGGGAACATGGGGGTGGGGGGGAATTTTAAAATATAAGAGCTGGTTAACACCCCCAAACACTTATGACCTGAGTTCTATTAGATCTCTTAGGTCAGTTTGGTCTTCATAGTAATATAAATCTCCAAACAAAAGTTTTGGAACAGGGCATATGGTCTACTATAATCTCAGTACTTAGGAGATGAAAGCCAGAGCATGGGGAGTTTCAGGGTATCCTTAGCTAAATAGTAAGTTAAAGAGTAGTCTGGGTTATAGGAAACCCTGACTCAAAAAAATGTAACTAGTTCATTAATTTTGAGACAGTTTCACTTGAACTCTGAGTTTGAGAACTCCCAGGCAGACATGAATCCCCACATCCAACCCTATCCTTTTATTTTTGTTAAATGTCTTTAACGGTGACTTTTTTTTTTCTTTTTCTTTTTTTAAGATTTATTTTATTTATATGAGTACACTGTAGCTGTCTTCAGACACCCCAGAAGAGGGCATCTGATCCCATTACAGATGGTTGTGAGCCACCATGTGGTTGGGAATTGAACAAAGGACCTCTAGAAGAGCAGTCAGTACTCTTAACTGCTGAGCCATCTCTCCAGCCTTTCATTCATATACTTTGTTCATATTTTTTTCAAAATGCTTTTACTTACTCTAAAGCAATCAATTTCATAATATTTACATCATCTTTGTTATATCTGTTTTCTAGATCTCATTCTGCATAGCTTGTACACCCTTGTTCTAGTTTGCCTTGTTTCCTTCCTTTTAGACTTTAATCTCCCATAGTCTTTTTCTACTGTTATGTCATTTATCCATCTTACCTTGCCTTTTATCTAAATTTAAATCTTAGATTCCAAAAATGAGAGAAAAACCTGAGTACTTAGGAGATGAGCCTATTTTTATTTTTCCTGTCACTGTTAAAATTTTATTGTTTTATAGCTGAATAAAATTTTGATGTTTATATGTCACATTTTCTTTGTCTATTTCATCTGTTGATAGATGGGCTGTTTCTATATGTTGGGTATTGTAAATAAGCATATTGATGGTTTTAGATTTGAGAAACCATTATTGTATCTCTAAGCTACTTCGCCTTTCCTATGTATAAATAGAAGCTTTAGCTGGAGAGTAGTTCAGTTGATAAGAGTGGTTACTGCTTTTGCGGAGGCCCCAAGTTAGTTCCCAGCACCCACAGTATATGGACCTAACCCCTTTTCTGGGGGATGTGGGGGATGAGGAGGAGTCCAGGGCTCTTCAGGACTTGACAGCCCTCTGCACACAACCACACAGATACACATAGGCATAAAAATTTTTAAGAATTTTTAAAAATACATATTTCCCTTTTCTTTTTTTTTTCTTTTTCTGTTTATTTATTTACTTATGTATATGAGTGCACTGTAGCTGTCTTCAGACACGCCAGAAGAGAGCATCAGAGCCCATTACAGATGGTTGTGAACTATTATGTGGTTGCTGGGAATTGAACTCAGGGCCTCTGGAAGAGCAGTCAGTGTTCTTAACCACTGAACCATCTCTCCAGCCTCTGTATTTCCCTTTTAATAGATTTTTGTTGTTGTTGTTTCTAATTGTGCTTCTACATACTTGGAAAGAGACAATTGTAGACTCACTTTAAGACAGAACTAGTATCTACATTTTTTTTTGTCTTATTCTGACTTTATAATCATTTGAATGGTTTGTGTGTCCCTGGCCTATTAATGAAATTCATTGTTTTCTACAAATAGAACGGTGAGCTGACACACTTCGCTTTGAAATCTCTTCATTTTACAAGTGGTAGGTTCTTTGTCATAGGATTGGAAATAAGTAACATTGTCTTAGGTATGTAATAACCCTTGTTCAATTTCTGAGGAAAATTCTTTGGATATAATCTTTTTTGTATTGGCTAGTTAGTAGTTTAGATTTTCTTTTTAATTCTTTTAAAAAAATTTTTCAACTTTTTTATGATTTACTTTAAATTTTATGTGCATTGGTGTTTTGGTTGCATGTGTGTCTGAATGAGGGTGTCAGATCTCCTGGACTGGCGTTGCAGTCATGTAGGTGCTAGGAACCTGGGTCCTCTGGAAGAGTAGTCAGTGCGGTGCTCTTGAGACAAAATCTCATGTAGCTTAGGCTTGCCTAGAACTCCTGTCTCTTATCTCACAAGTGCTATGATTACAAGTGGCACCACCACACCCAACTGCCTAAATTAACTTATTAAGTAGACTTTTTTTTTTTGTAGCACAAGGGAGAATTTTTTTCTCCTTAATTTTATTATATATAGTCATTTATTTGTGTGTGAAAGTTCATGTGTGTCAGTAGTGCATTTTTGAAGGCTGGAGACCAGCTTGCTAGAGTTAGTTTTCTTTTACCATGTCATCAAGTCACCCTTGAGATTGAACTCAATTCATTAGGCTTTTTACAGCCTTTAAACAATGAACCATCTTACTGCCTCCAAAGAAGACTTTAAAAAGTAAATGTATTTTTATGTATATGGATGTTTGTTTGCTTGTTTGCTTGCTTGCTTACATTTAGGTACAATGCATGCATGTACCATGTACATGCCCAGTGTCCTCAGAGATCAGAAGAGGGCATCAGGTCTCCTTAAGTTACAGATGGTTTTGAACTACCATGTGGATGCTAGGAATCAAACCTTGGTCCTCTGTAACTGCAGCAAATGCTCTTACCCACACTTACTTAGAAAGACTGTTTTTCAATACACAGAAAATAGTAAGGACTTGAATGAAATTTAAATAATCCCTTATGTTTACTTTCCTCCCATTCTGATTAGTGTCCATCTATCCATCTATCTATATTTTTGTGAGACAAGGTTTTACTATATGGCTTTGGTTGGCCCAGAACTCCCTATGTAGGTTAGACTGGCCCCAAACTCACAGACATCCCTGAGTGCTGGGATTAAAGATGAATGCTACTGTGCCTAGCATTTGTCTGTCTTTCCCTCACCTATCAATTTGGTAAAACATAAAAAAATAAATAAAACTGTTCTGGCAAATTAATTTGAAGAAGATAAAAGAATTTCCTGTTTCCTGCATCCCCAGTAGTGGAAAAAATATATACTGGTTGTATAAATACAAGAAAGTTTTTTGTTTTAATTTAGGGGACAGCTTCTTGATGGATACCTTAGGTTGGCCTGGAATTTGTTGTTGTTGAGACCAGGGAGACAGGATCTCCGTGTAGCTTTGTCTGTCCTATGTAGAACAGGTTGGAATTTTTGTCTCAGCCTCCTGAAAGGTAAGCGCTAAGTGTGTGCTACTACTCCAAGTTACACGAAAGTCAAAGAAAATAAATCCCAAACTCTGTCATCATTACCATTTTAGCCTGTTTCCTTCCAGTTGCTTTCTATGCATACAAATGAGTTTGTGCTTGATAACAGTTTCACATTATCCTTTACAGTTTATAGTAATTTTTCATATCATTAAAAACGCATGGAAAAAAAAGCCGGGTGTGGTGGCGCACGCCTTTAAGCCCAGCACTCGGGAGGCAGAGGCAGATGGATCTCTGAGTTCGAGGCCTGGTCTACAAAGTGAGTTCCAGGACAGCCAAAGCTATACAGAGAAACCCTGTCTTGAAAAAACAAAAAAACAAAAACAAAAACAAAAACACATGAAATCTTGTAAAAGTTTTACTGATGTTACCTAGGGTCTTTTCCTTGTTACTAAACATTAGGTTATATTCACTTTGACCGGACAAAAGCAAAACATAAGTGGGCATGGTGTTACATACTGGCAATTCTGGCACCTAGTTGGCCTAACTAGGAAGTTGGAAGAAGCAGTCTAGGCCAGTCTGATGATCCATAGTGAGAATCTGTCTGGGTGGTGGGGAGGAGGAAAAGAAAATTTAATGGCAGTGAGCTTACTATTACTCTGTGTGTGTGTGTGTGTGTGTGTGTGTGTGTGTGTGTGTGTGTGTGTCTTTAAAATTTTATATCCCTATTCTTTCTTTTTTTTTTTAAAGATTTATTTTATGTATATGAGTACACTATAGCTGTCTTCAGATACACCAGAAGAGGACATCAGATCCCATTACAGATGGTTGTGAGCCATCATGTGGTTGCTGGGAATTGAACTCAGAACCTCTGGAAGAGCAGTCATTGCTCTTAACTGCCGAGCCATCTCTCCAACCCTCAATGTGTAGCCCAGGCTGGCCGCGAACTAGTGATCCTCCTGCCTCTGCCTCCGGACCTATTATTCTTATTATAAGTACACTACTAAAGTTGTAAATATTCTGAAAACCTCCTATGGAAAATTTCAAACATACCTAAAAGGTATATTTCATCACCTGCTCAAATGCCATCATATGAAAAACTTCTTTCATCTTATGTTTTCCATTTCATTTCAGTTATTTTGAAATCAATTCTAGGTACTTTTATTTCATAGGCAACACTGAATACTTTTCATACATTTATCTATGTCTGCTTCTGTGGGGCTGGAGGAATGGCTTAGCAGTTAAGATCCCTGGCCATTCTTCCAGAGAACCTGAGTTCTTTTCCCATGGCCCATATGGATTACATCCATCTGTAACTACAGTTGCAGTGCCTCTGAGGGTACCAGGCACACAGGTGGTATACTGATCAAATTAGTAACAATTCCTGGTACATGGCAGATGTTAAAAAACCAAAACATACAAAAAGTTTCATATTTTTTTTTAGTAGTGTGTAATTCTGGCCCTGTCAACTTTTGATAGATATTTTTGGTATTAATACTTAAGCCCCACAGTGTATTTAACTTTAGAATTTCTATATAGCATCATGATATACTGTTTGTGGTAGTCTTTGTTTTGTTGTTCCATCTTTGAGACAGTCATAAGTAGTTCAAGTAGACCTTGAACTTGTTATGTAGCCCAGGATGACCAGTACTATCTCATCCTCCTGCCTTTTACTCCCTGAGTTCTAGGATTACAGGCATGCATTATCATGCCTGCTTTATGCTTTCCATGCTACATCTACTTACTCCAAACAAGATTTTTTTTAATTAGGTATTTTCTTCATTTACCAAACAATATTTTTATTTTTATGAAAAAAATGCTATTTGTGTTATGAGTGTAGTAGCATGTGTGCCATACTCTGTGTTCAGGTCAGACAGAGGACAACTGTTTTGAATTAGTTTTTTTCCCCATGATGGGTTCTAGTTATTGAGCTCTGTTATCATGATTGCACAGCAAGTGTGTTTAACCCATTGAGACATCTTGCCAGACCCCAGAAAAGTATCTTAAAAGTTTTTTTTTTTTATTGACTTTTTTTTTAGTGTGTAATGTAGTGGGTTTCACAATAATTTCATATGTATATTCCATTGTACTTTGTTCATATTTGTACCTTTCCACAAAGAAAAATAATGTTCTGGGCATGATGGCTCACCCTATTAATACCAGCACCTGGAAGGCAGAGACCAGGATGGTAAGGTGGGGGTGGGGTGGTATTGCCATGCATCAAAGCCATCTTGTACTGTATAGAGCTTCAGGTTAGCTTGGGCTACAGAGTAAGTCTTTTCTAAAAGACAGAAAAAGAGCTAGTCAGAGTGATGGCACACTGGAAGATCTCTGGTACTGTCAGTTTTAGACCATCCAAGGATACATAGTCAGGCCCTGGTTTGTTCTCTTTTAGGGTGGAGGAGCTGTTCTTTTTTTTTTTTTTTTTTTTTTTTTTTGAGACAGTGTCTCATTATATAAACTTGTCTCACTATGTTTGGAATTCACTATTTAGACCAGGTTGGCCTCCCAACTCAAGAGATGCCTCCTCATTACTGAGATTAAACATTTGAACCACCACACCCAGTAAAGCCCCTGTACTTTATTTTATTTTTAAAAAATTTTGTGTGTTGGGAGGGTATTGTCTGCATGTATATATTTTTTTGGTTTTGGTTTTTTTTTTTGAGACAGGGTTTCTCTGTATAGTCTTGGCTGTCCTGGAACTCACTCTGTAGACCAGGCTGGCCTCGAACTCAGAGATCTGCCTGCCTCTGCCTCCCAAGTACTTGGATTAAAGGCGTGCGCCACCACTGCCTGGTGTCTGCATATATATTTATTTGTGAATCGTGTATATGTTTAGTGCCATTAGAGGCCAGAAAGGGGTATCATATTTCCTAGGACTGGAGTTAAAGATGTTTGTGAACTGTGGGTACTGGGAATCAAAACTGGGAAAAACAGCCAGACCTATTACCCATCAACAAACTTATCCCTAAGACATCCATCCAGCCTTTCTCCTGCAAACAGAAAAGAGAAAACAAACAAAAATTTCTGAAGTGGATACAAGTAACCAGAAAAGTTAGAAGTTGAAACAGACCTAAAGCTTATAAAAACCAGAGCATATCAAGGTGAAAACAAACACTGTTGGTGATTTGGTATAGGGGAATAGAAACAAGTCTTTTGTTCTATGCTGGCTCAAGGTGATTATTTATTTATTTATTTATTTATTTACCCATCCTGGGAAAAGTCTGGTATAAAGATCTTTAATCTTAAAACTATAAGGTTTTAAGAATCAGTGAACCTATCTATACCTTATTGTAATAGGAATGAAAATTTCAGGAATTCAACAAGGGCTTTCTTTAGGAATATAGGAAAGCCAAACAGCAATATTTCTTATTCTTTTTAATTAACTCTGTGACCCTTTAATACAGTTAGTGTTGTTGTGATCCCCCCACCATAATTATTTTCATTGCTACTTCATAACTAATTTTGCTACTGTTTTAAAGCCTAATGTAAATACATATTCTGATGGTTTTATGTGACCCTTTTGCAAGGGTCATTCAACTCCCAAAGGTATTGCTATACAGGTTTTTACCGCAGTAACCTCTCTGGGTCGCTTTACTGTAATGTAGCTGAGTGTGGTGCTTTGAATGCTAAATGTCCTTTGTAGTCTGGAGGTTTGAATTCTTGGTCCCCAGTTCGTGGGAGTATTTGATTAGGTTTAGAAGGTGTTGCTGGAGATGTGTCACTAGGGCAGTATTTGAGATTTAAAATACCATTTCTTTTTCTTTTTTGTTTTTTGAGACAGGGTTTCTCTGTAGCCCTGGCTGACCTGGAACTCACTTTGTAGACCAGGCTGGCCTTGAACTCAGAAATCCACCTCTCTCTACCTCCCAAGTGCTGGGATTAAAGGCATCTGCCACCACTACCCGGCATGCCATTTCATTTTATTCTCTTGCTTTCAATGCCATTTTCAATGTGAGCCCTTAGCTGTTTGTGCCATATCTGCTGTCTGCTGCCACAATTCCCTGTCATGATAAGGTCTTATCCCTCTGGAACCAATAAGCCAAAATAAATTATTTTGTAAGGTGTCTTGGCCATGATGTTTTTTCTCAACAATAAGAAAGTAACCAAAACACTCTGTTGGTGGAGTGAGAAAAGGTGTGGATTCTCTGGTTTCTCTTTATAGTATACAAATCTCTGACCTTTTACATAGTTGACTTCGTTTTTACTAAGTCATTACTTGATACAATTATTTGTCTTTATTGCTACCCTTTAAGAAAACTATGGATCAGGATTTGGTATTATTGCAAGCCTGTAATCCCCAGCTACTTAAAAGGCTGCAACAGGAGAGATCACAAGTTCAGTTCCTACCTTGACTACAGTCAGCTCATGGTTATCCCTAGCAATTTAGCATGAGATAAGGACTTGTACATGGTTCCCCACACTTGATAGATTTGGCATGCTGTATATGTACAACATGTGTAATGAATCAATCAAGGCTTATCTCAGATTTTTCACTTTTACTTCCTTTACTTTGGCTGGTTGATTCATAAACATACCACTATTTAGTTTGTTGGGTTTTTGAACCAGGGTATTTCTGTTACGTAGCTCTATCTGTCCTAGAACCATGTAGACCAGGTTGGTCTTGAACTCAACAAAAATCCACCTGCCTTTGCCTTAAGAGGTGGGATTAAAGGCGTGTACCACCCCATCTCATATTTCATAAAAATATTTTTCTGTCTCTAATAAGTCAAGTGAATATTCCTTTCCTGAATTAACTGCATATTTACTTACCAGTGCTGTACAATCTAGCTGGTATAATACTTCTCAGCTCAGGCCATATCTGTGTGACCTTAAACTTTGGGGGAGAGTGTGCCTGTGTGTTAGGCATGCCAGAGATCAGCCTTGAGCGTCATTCCTCAGCTATTTTTTAAAATTTATATGTTTGCCTGTGTATGTATATGTATCCACCTGTGTCCCCATGGCTAGCTAGCATTATATACCCTAGAGTAAGAAGGGAATTGTAAACTGCTGAATGTGGGTGCTGGGAACTGAAATCTAGTCTTCTGAAAGAGTGCTGGGTTTAAAGGCCTGTGCCACCGTGTCTTACAAAATTGAATTGATTTTTTTAAAGATTTATTTATTTATTTTATGTATGTGAGTACACTGTCACTGTCTTTAGACACACCAGAAGAGAGCATCAGATCCCATTATAGATGGTTGTGAGCAACCATGTGATTGCTGGGAATTGAACTCAGGACCTCTGGAAGAGCAGTCAGTGCTCTTAACCATTGAGCCATATCTGTGAAATTGAATTGATTTTTAACTATACATATAAATATGTAATATATGTATATAATATGGATAAGGTTAAAGGAGCTTAGTTTCTAAATTTTTATTTGTTCTTTCAGTTTGTGTATTTATTCTTCCATGTCTCTCATTGCCTTTTGATATGTACACATACACAGCCAGAGACTTTTTATATCATATCAGGACTAAATAAGATAATTTTATAGAAATTTTGTAAATACTATAATTACTGGGTCTTAGAATCTATATTTTACATATTTGGTAATCAAAGGATAGCAGGATTCAATAATCTGTTATGTGTTGACATCTCTTACACCAAATTATATAGAAAAGGAAAACTAGAAAGAAGAAACACAACTTCAACTAGTCAAAGTGGTGTGTGTGTGTGTGTGTGTGTGTGTATCTGTCTGTGTGTCTCTGTGTGTGTGTCTGTGTGCACATTTGTTATAAAGTCTCATGTATTCCGATCATCTGGCTTCTGACTCTGATTGGGGATTACAGGAATGTGCCACTGTATCTGGTTTCTACAATGTTGGGGATCAAATCCAAACCTTTGTGTATGCAGGCACTCTAACAACTGATTTCCCAACCACACATTTGCTCCCATTCCCTAATAAATAGATGAGAGAGACCTCAGTTCACTATCACGTTAATTTATCTTAAATTCTAGAAGTTGTTAGGTCAAAGATGCCATATAATAGTCTACAAAATAAAAAATTTTCTTCACTGAAAAATACATACTTCCTTTCTATCTTTTGGGGCCTGGAAAGATTTGAGGGGAAGATAGTAAGATTTCTTTTTTTGAGATTTATTTATTTATTTTATGTATGTGCGTACACTGTAGCTGTATAGATGGTTGTGAGCCTTCATGTGGTGGTTGGGAAATGAATTTTTAGAACCTTTGCTCACTCCGGTTGGCCCCACTTGCTCCAGTCAACCCCGCTCACTCAGGCCCAAAGATTTATTTATTATTATACATAAGTACACTGTAGCTGACTTCAGACGCACCAGAAGAGGGCATCAGAACTCATTATGGGTGGTTGTGAGCCACCATGTGGATGCTGGGATTTGAACTCAGTACCTTTGGAAGAGTAGTCAGTGCTCTTACCTGCTGAGCCATCTCACCAGCCCCTTCATTTCCTTGATTCTTAAGTATTATTTATGTTTTGTTTTTGTACTTACCTATAACAGTTTAATATTTTGTTTACTTGTGATGTACACATTAGGAAATGAGTACCAAGCCAGGCGTGGTGGCGCACGCCTTTAATCCCAGCACTTGGTAGGCAGAGGCAGGCAGATTTCTGAGGCCAGCCTGGTCTACAAAGTGAGTTCCAGGACAGCCACGGCTACACAGAGAAACCCTGTCTTGAACCAAACCCCCTCCCCCCCCAAAAAGAATCTATCAAGGAAATGAGTCCCAGCCTCTTAGCAAAGGAGATTAATTTTTAAGTGACATTGCTTTTTCTAGAGCTAGTTTTGTGAGAATTTTCATTTAAATAAGGTAGCATCAAGATGAGGCTGGTGAAACTGGCCATGGTGTTGGACACTTTAAATCCTAGAACTCAGGAGGCAAAGGCAGGTGGATTTCTGGTTTACAGAGTGAGTTCTAGGACAGCCCCAACCAGTACTATGTAGAGAGGCCCTCACTCCAAAAACAAATAATTGAAAAGAGAAAAAAGCCAGAATTATTTTGGAAGTTATCTGTGTGTTGGAAAGTATGAATTTGACATGGTCTCTTTTCTCTGAGGAATTAAACCAAAACAGTAGGAAGTTGGTAGTAGTAGATAGAAATGTGCTAACTCTAATCACTTGAGAGTGAGAGTGGGTTGCAGGGTGGAACAAAAGATTCAGTTGGGTTTTTCACCTGAACTGGACTTGAACAGAGTGAAGCCTAGAGAGCAAAACTCCCTCCCACACTTAGCATGAGTGAAGGGGATGCGGTGTGCCATCTTGTCCAGGGGTGATTTCCTTTGGAGGATATAGAATTGGAGGCTGAGGTTAGTTTGTAACACCTTGGAAAGTAAAGGTTTGACTGAGTTACTGTATTGAAAATGGCGAATGACTTCAGTATATCGCTGTGGAAGATTTCATATAGTTCAATTGCTTCCTCAGATTTGGTTCTGTTGCTTGTTTGAACGGTTTAGAGTTGTGCTGTTCAGTATAAAAATCACTAACTCCAAATTTTGGTAGATGGGGCAAAAGGACAATAATATAGAGAATTTCAGGATAGCCAAGGCTACACAGAGAAACCCTGTCTCAAAAACAAAAACAAACAAAATAATAATAATAATATAGAGAATTTATTTAAGTCTACATGAAAGAAACTGTGTCTCAGATTACAAAAGATATATATATATATATATAATCATGTAAAAATATGACTACTAGAAAATTTAAAATTGTGGATGTAGCCACATTAATTTTCTGTTATACTTTAGTGGCCTAGAACAACCCCCATTAGAAGTATTTTGCTGTAGAGCATCTTGTACATCCCTCCAGAGACTTGATTTCATTAGGAACATTTGGCTCAGTTGATAAAGTGCTTGCCTAATATGCATAGAACCTCAACTTTAATCACTTTCCTTTGTAACCAGCCAAGGCTGACCCTTAACCTCCTAATCCTCTTTGTTTCTCCCTCCCTAGGGCTGGGATTATTAGCTTTGTCATCAAACTTGATACTTTGCTATAAAAAGAAGAGTCCAGTTCTAAATTTGTGTAATCATGTCTCCTCTCAGTTTTTCATTCTTACATTAATATAGCAATATTTGTATATGCTTTACCTTGAGTTTTCAAGTGTTAGGGGAGCAGTATATTTAAATATTTCTTGTTTTTTGGTGTTTTGGGGGCTGGAGGTCTCTACATAGTCCTGGAACTCACAGTGTAGACCAGGCTGACCTTGAACTCAGAGATCCACCTGCTTCTGACTCCCAAGTGCTGGGATTAAAGGTATGCACCACTGCAACTAACTATATATTACTATTGACATACTTAATTTCAAATAATTTACACATCAAGGTACAATATCTGTAATTATTAAAATTTATGTGGATTAGGACTAGAGAAATGGTTTTGCAGTTAAGAGCACTTGTTCCTAAGTCTTGAGTTTCAGTTTCCAGTACTACATGGCAGCTCTCGGTTATTTGTAACTCCAGATCTAGGGAATTCATCTCCTTTTTCTGACCTCTGTTGACACAGGGCATGCATGTACACAGATATATATGCAGGCACAAGACTCATCCGCATAAATTTAGTAAAATTTCTCTAGATTGTTAATTAAATTTTTGAGACAGTCTCATAATACAAGCTGAATTAGAAGTCTTTGTTTTTATGTATATGAATGTTTTGTCTACGTGTGTGTAAGTACACTTTATTCATGCTGGGTACCACTAGAGCCAGAAGAAAGGTTTGGGTCTCCTGGAATTGTAGTTACAGATGACTGTAAGCTACCATGTTGGTGTGTGTGTGGGGAATCTAAACTCAAGTCCTCTACAAAGCAGCAACCCCTCTTTAACCACTGAGCCATTACTCCAGTTCCCACCTAGTGACTCTTGGTCCTTGCCTTAGCTTCTCAAGTGCTCGTATTACAGATGTACACCGCTATGCATGGGTTAGTAGAGGATTTCTTGCCAAAGAATGAGGATAAAATCTTGCCAGAAATTTTGTCATGACTAAGGGAATTGCTATTTTATAATAGCTAATGATCAGAATTTTCCAATGTACTAAATAAGTCTTTGTTGTTTTTGAGGAAAGGTCTCACTATTTAGACCAAGCTGGCCTCCAACTCTGAGATTCAGGAGTTTACTACTACATCTGGCCTAAATAAAAATTTAAAGCTCCTATCCCCTAAACCCTTTCAGTCCAGGCTTTTGCACTATATTTGACTATTGACTCTAGGCTCTTACAGTCTATCACAGTGGAAACTTCAACCATTAAATCAAAACAAACCTGGCTAGTCATGAAGTCGAACAAATAAAAAAATTTTTTTTTTTACAATTTTTTTCCTTATCTTTTTATCTTGCTATATATAGCCTTGGCTGGCCAGCAGCTTGTTATGCAAACAAGTTTGGCCTTGAAATCAGTTTTGAAAGTAGGTAAAACATCAGCAGTTGTGATGGCCATGATGATGTGTGCTTTTAATCCCAGTGCTCAGGGCTCCTTGGTCAGTAGCATTCCAGAACAGCCAGGGTTACATAGAAAAACCCTGTCTCAATGTACCACCCCACCCTCACCCCCAGCCCAAAAGAAAAGAAAAACAAGCAAACAAAAAGAAAATAAAGGTAAAAGTCACAATTTAAATTAACTATTTTCAATAGTTCAACTCGGTAGTGTTTTAGTACATTCAAAATATTTTGTAGGACAGGTGTGGTGATGCATGTCTTTAATTCTAGCACTCAGGAGCAGAGAGAGGCAAATTTCTTGTATTGGAGGCCAGTGTATGGTATGGACTACATACAACTCTGTTATAAAGTGTATAAACCTTGTCTCCAAAAAACAACAAAACAAAACCTAACCATCAATTTCTAAGCATCTTGAAACATTAAACAGTTACTCTCCATTACTTTCTCTAGCCTCTCTGATAACCCTCTTTAATAGGTTTTGTGTCTGTTACTATAGGTATTTCATATCAGTAGAATCATTTATATTTAGTGCCTACTTTCTTTGACACAGCAGGAGTTAGGGAGTTTGTGGTTCATTTGGGAGTTTCATTCCTTTTTTTTTAAGTGATTGAATACTTGTACAGCTAAACCACATCTTGTTCATTTATGCATCCACTGATGGATATTTGGTGGTTTCTCGCTTTTTATGATTCTGTTTAATGCCACCACAAATGTTTGTGTACATGTATTTAAGTAGTTTCCTTTCTTAGGGTTTGAAATGGTTGTATTGTGACAAAATTAGCATTTTGTGGTATGAAGACTGATAGAAATTGAAATCTTAACATCCATAAATACAAGATATGTTCTTTAATTTGTATGATGTCTGTGTTGCTTGTCTTGTACAGTGGCAAGGTTGTATTTTGATAGATATTACACAGACAGTGAAATGTAAAATTTTTCATACTTGTGTCTCCTTCCCTTGCCACTGACTTTTTCAAATTAATCAACCTTATTTGCTGTATTGCTGGAAATGGAACCCAGGGTTTTGTGCATAGTAGGCAAGGTGGTATACTACTGAGTCATACCTTCAGACCCTAAGTTGTTACTTGGTGTTGTTTTGTTTTGTTTTGTTTTGTTTGTGAAACTTATTGTTCTAAATTTTTTCAGTTTATTTTTATTACAATTATGGCTGTTAGGCTTTTATGTGTGTCTGTATATTGCTCATACATGGTGCCTCAGGAGGCCAGAACAGGGTGTGAGATCCTCTATAACTGGAGTTATACAGACAGTTGTTAGCTGCCATCATGTAGGTGCTAGGATTTAAGCCCAGGTCCTATGGACCCCAGCTTCTGACTTTGAAATCTTTCTTTTTTAGCCTTCCAAATGCTGGGACAACAGGCATGTTCAATAATGGAGCAGGAAGTACAGTTTCCCCATTCTGTTATCCTTAGTAAGATTCTTCTATTCCTTTGGTACATTTGTTAGAATTGATGGGCTAAAAAGGATAGTGTGTGTGTGTGTGTGTGTGTGTGTGTGTGTGTGTGTGTGTGTGTGTGCGTGTGTGTTCCAGTTTATGTGAGTTTCTATGTTTCTGTGTAGAAGTCAGAAGTTTCCCTTGGTTGTTGCTCTTCAGGGGCCATCCATTTTTATATTTGAGACAAGAGTTCCTCACTGGCTAGAACTAACTCACTGGTTGGGTAAATAGCTCCAGGGTCTACCTATCCATAGTTCTGAGATTACAAATTTATACTACTATGCCTATCTTTCTTCTGTGTTCTTGATTTCAGTTCTAGTGTTTGTACAGCTGAACTATCTCCCCAACCCTGATAACAAGTTACTAACTAAAGTTCACAGCAAGTATTTACTCTATTGCAGAGTTCTATGGCTTTTTTTAAAAAATTATTTTATGTATATGAGTACACTGTAGCTGTCTTCAGACACACCAGAAGAGGGCATCAGATCCCATTACAGATGGTTGTGAACCACCATGTGGTTGCTGGGAATTGAACTCAGAACCTCTGGAAGAGCAGTCAGCACTCTTAACCCCTGAGCCATCTTTCCAGCCTTGAGTTCTATAGCTTTTGACCAATTTATTTACTATAGTACTATACAGAGATACAGAGTTGTTTTACTCCTTAAGAGTCTGCTGTGCTCATATAAAGTTCCCTTTTACTCTCTAGCAGCTATTGCTCTCTCTCTCTCTCTCTCTCTCTCTCTCTCTCTCTCTCTCTGTCTCTGTCTCTGTGTGTATGTGTCTGTGTGTGTGTGTGTCTGTGTCTGTGTCTGTGTCCGTGTCCATGTGTCCGTGTCTCCTAAGATAGACTGTTGTTGAGCTCTCTGGGTATCAGCTATGTAGATTCAACTGCTGAAGATAGGGTTTTTTTTTGTTTTGTTTTTTAAGATTTATTTATTTACTATTAAATGTAAGTACATTGTAGCTGTCTTCAGACCCATCAGAAGAGGGCATCAGATCTCATTACAGATGGTTGAGAGCCACCATGTGATTGCTAGGATTTGAACTCACCTTTGGTAGAGCTGTCAGTGCTCTTACCCACTGAGCCATCTCTCTAGCCCCTGAAGATAGGTTTTGCCATTTACCGTGTGCAATTTCTGTTTGTTTCAGTTTTCTTGATGTGGGCCTGCATGTTTCTGCCAAGAGATCAAGAGATACACAACTTGAGCCGTTGTTTAAATGTTGCTTTAAGAAAAGAAAAAGTGTGGTCTTGATATGTATATGTGACTGGCGTTGTATTCACCGTATAGCCTAGGCTGCCCTGATACTCGATATATTCTACCTGTGAAAGGCTGGGGGTTGATTGTACACATGTTCTGCTGTGCCTGGCCCTTAAATGTTCCTTTGACCCAAGATATTCTGTAAATTCATGTTAAGAACAGTAATCCTAATGCCAGCTCCAAAGTGGCAGGAAATACTAAGGAAATGCTCACTGAGAGAACAGCAGGGTGATTGGCTTCTTCAGTGCCTTAGTTTCCAGGCTGTGGATTATAGGCTGTGTGCGACTTTGCTTAGGTTATAGATTAGGAAGATTAGTATGTGGTATTGAAATGTACTTTCATCGCTGACTTTTTTTTCCTAAGCCGTGCTTGGGGTGGAACCCAGGGCCATGTTGAGAAGTGTGCAGAACATAGTGATACATGGATAGATTTAGTTGTAATAAAAGTTTCCAGGAATATACCATTTCCTGGTTTGTTTTTGTTTATTTTATGTGTATGGGTATTTTGCCTGCATGTATGTCTCTCTACTACTATGTGTTTGCCTGATGTCCAAATAGTCCAGAAGAGGGCATCAGATCCACTGGAACTAGAGCAATAGGTGGCTGTGAGCTACTGTGTGGGTCCTGAAAATCAAACCCAGATCCTCTGACAGAGTAAATCTCCAGTTCCCTGATTAAATTTTTGCTGTTGCAAATTATAATCGGTACTTTTCTCTTGCTGTGATAAAGTGTAGTTTTGAAGGCATTATATTTATTTGGTCTTATGGTTTCAGAGAGTTAAGAGTCATCATGGCTGGGAAATGTAGCAGTAGGTAGGCATGATGAATGGGGCATTAGATGAGGCTTACAGCTTAAACCACAATCAGGAAGCAGACAGAAGAAAGTAGAAACGGTATTAGTCTTTTAAACTCTTAAAGCCCTGGCTGGGCAGTGGTGGAATATGCCTTTAATCCCAGCACATAGGAGGAGGAGGAGGTGAAATCTTCTGCGTTGGAGTCCACCATTCTATAGAGTTAAGTCCCAGGAGAGCCAGGGCTTGTTATACAAAGAAATCCCGGAGAGAGAGGGGTGTTTGAATCTTTTAATTTTTGTTAGGCATATTTCTTCTCTTTAAGCAACTCTAATACTTGAAGCAGGGGCTTTTCCTAACACCTTATCAGCATGATCATTTCTTACTAAATTGTAGTTAGTAGGTATTATAATTGGATAAATAAGGATCTTAAAGAAGGTAAGGTTTCCACTTAGAAATACTAGAGGCTTTCTTGGGGAACGAGAAATATCTTACCTACTATTTAAAGAGAAGATAATGTAGGACTTGTCTCTCTAGACAAGCGATTAGAAGTATAGTACAACATTGGTTCATTTTCAGAGCCACAGTTGCTAATATATTTGAATATTGGGAATTTGTTGTTATGTAGATAGGGTTTCATGTAGCCTAGACTAGCCCTGAACTCTGTAGTCAAAGATGAATCATGATCCCCTGCCTCTACCTCCCAAGATCTGGAGTTACAGGCATGTGCCACCAAACTTGATTTTATTTGGTGCTGAGGACGGAACCAATGTTTTATGCATGCTAGGCAAACACTGTCCTAATTGCACCATATCTCCCTATATGGTTTCCTTACATTTTCTCCCTCATTTAATCCTAATACAACCCAGTTTCATAATCTCCTTTTATCATCATTATTAAGTAGCTTAACAACAGTAAGAGAATGAACACAGGATTTTAGGATTCAACCCCTGAAGGAAACTTTATTTTAAAGACAAAACAAAACTTTTTAAAGTTATTGGTACATTCAGAAACAAAGCCATAGTTTTTCTGTTCTAACTTTAGTTAGTATAAATGAGGTTAACACGTGCTTACAAGGAAAATGAACTTGGCTAGAACCTGATGTAGAGGTGGGAGGGGCAAGAGCATGTGTTTGTTGGAAATGTAACTTTAAATGCCAACTCTTTTTCTTTTTTCTTTTCTTTTTTTTTTTTTTTTTTTTTTTGAGACAGGGTTTCTCTGTGTAGCCCTGGCTCACCTGGAACTAGCTCTGTAGACCAGGCTGGCCTCAAACTCAATAGAGATCTGCTTGCCTCTGCCTCCCGAGTGCTAGGATTACAGGAGTGTGCCATCACTGCCCAGCTTAAATGCCAACTCTTCATCTTCATTTCCTTTTAAGGCTTCTTCTGGACGTGAACTTTCACAAATCTCAAGTTTTTACAGTTTTGTTTTGTTTTAGTCAGAGTCTCTCTACATAGCCCTGGCTGTCCTGGAACTCCTAAACAAAGCTGGTCTTTAAGGCAGAGATATCTCTGCCTTAAAGGTGTGCACCACTATACCCAATGGTTTTTGTTCTCTCCTTTTAAGAAAGCCTTATTTATTTATTTATTTATTTATTTATTTTTATTGTCTCCTTGTTTAAATTACTTTGATAGATTTTTTTCATACTGTCAGTATCTACTGCAGAGATTGATTTAATTTGTTCCAGGCCGACTTGACCAAACTTTAATAAAACATATGCAATATTGGCAGAGACAGGAAAGAACATCTTGAGTTTGAGGCCAGCTAGGCCTATATAGGAAGAACCTGTCTCAAAAAAACAAAAACTCAACAGAGGTAAAGACAAGTATAGCCTTTTCCAGCTGTGCTAATCCAGCATCCCTTTCTTGTCAGACGTTAAAGCAATTCAGTTTAAATCAAACGTGGCTTTCATTGCTTAGTTCAAGTTTTTTATTATTTTGGTAGCAAAAAAGTATCAAGTCAACATAATGACCAAGAGTCTCAATATTTTTGTAATGATAGAGGATGTTCCCATTAAAATCATGAAATGTAATGAAACAATCAAGTTTTGTAAACAGTTTACTATTTTTGAGAAAGAGTGTGTATGCAAGTATGTATACACATATGTACACATATATACATGCATATATAATATGTGTATATATACATGTATATACACACACATACATAAACATACTAAAAATTCCAGTAGTTGAGGGGAAGAAAACATTTGCAGCCAAGTAACAATCTGTTGCACACAGTCCTTGGAACCTAACAGATAATTGTTAATGTTGTACTGAATGAATGAGCATGTTCTCCTACTTAATGTGTAGCCTTTGGTAATTACTGCTAACTGTAATACCATAATTCTACATGCTTGTCTTCTTGTACTCGCTAGCCATCTTCTTCAACAATGGGACAGGGCCTGTTTGTCTGTGTGTAAGCACTAATACTAATTCTAGAATTTCATTATTCTTGAAAGAGACCCATACTATTAAAAGTCACTTGACCTAACTGACCTTTGACAACGAATCTGCTGAATGGATTTACCAATATTACCCATTTCGTATGAATGAAATCATATCTGGATTCTTTTACTTAGCTTTAGGTTTTCACATTGTGACGCATATCATTTGTTGCTAAGTAGTAATAGTTGATGTATAGAGATAGATTTTTCCATACTTGTACTACATTGACAGTCATGATGATGACATCTGTCTTGGTCTATCATATCTCTCCAGCCCGGGTTTGGTTTTCATATATCTATTGATGAATGATACTGAATATCTTTTCTTGAGAAATGGTTCTATTTGTATATTGTATTTGGAGACACATTTTTAAAGCTGTATTGATGGCCTTCTAGTTAGTATTTTGTTTAGCCTTCTTGATAAGAAAAATAGAGTTGGTCTATTAATTTAAGTGCTTAATTTAGGCTATTTTTATAAAGGGATTTTATTTTTAATTATATATGAGCATAGGTTTCTGCATGTGCCTCTAGAATAGGGTATTGGATCTCCTGGAGCTTGCTCTTTAAATGCTGAGCCATCTCTTCCGCCTCTAATTTAGGCTACTATTAAGATTGTTTTATAAATTTAAGTTTCTTCTCCAGGCAGTGGTAGCCCACACCTTTAATCCCAGCACTTGGGAGGCAGAGGCAGGCAGATTTCTGAGTTCAAGGCCAGCCTCACCTACAGAGTGAGTTCCAGGACAGCCAGGGCTACACAGAGAAACCCTGTCTCAAAAAACCAAAAAAAAAAAAAAAAAAAAAAAATCTTCTCAATGAAAAATTTTGTCTTTATATTTGAATGTCTCTTTAATATAATATATTCATTTTAAACATATTTTTATATTTAATCATATGATAGTGTGTGTATCTGTGTATGCTTTTGTGCATATGTGAGTGCTATTCTGCAATGACAGATGGTGGCATCAGATCCTTTGGAGCTAGAATTACAGGTAATTGTGAGCTGTCAAACATGGGTACTGGAAACTGAAAGAGTAGTATGCAACTATTAAGCACTGAGCTAATTTTCCAGCCCTGATTTAAGTGTTTTTAAATGTCCTTATACTGAGGAGCTATGATAGGTATTTAGTAGGTTTGAGTTGGTTTTTTACTGTGAATTTATATCTCTAGACTTAAAGAGGTAGCAGAAATCAAATTCAGCTGAGTTTTAGGCCACTGTGATCTTAAGAATTACAGACAAACAGGGCTACACAAAGAAATCCTATCTTAAAAACAAACAAAACAAAACAGAAACAAACAAAAAAAAAACCCTATAAACTTCACAGGTTGGAAGCCCAGTGGTTTATTACAACTTTGTTTTATTTTGTGCATTTTGAGACTATCAGCCAATCTGAGCTTAGAGAAAGGAACGTGAATGCTTTGGACTAGCAGCTCAGACTGGAAGTCACATTCTCTACGAGGGGAGCACTGACTGCTTGGTAGAGAAAAGGAAAAGTGCATGATTTTTACCTTTGTATCCTTTTTTTTTTTTCACAG	CAATCTGAGCTTAGAGAAAGGAACGTGAATGCTTTGGACTAGCAGCTCAGACTGGAAGTCACATTCTCTACGAGGGGAGCACTGACTGCTTGGTAGAGAAAAGGAAAAGTGCATGATTTTTACCTTTGTATCCTTTTTTTTTTTTCACAG	CGTGGTACCATGCGTCGTCGCTATGAAGATGATGGCATTTCAGATGATGAAATTGAAGGGAAAAGAACTTTTGACTTGGAAGAGAAGCTCCAAACCAACAAATATAATGCCAATTTTGTTACTTTTATGGAGGGAAAAG	AAAATCCTCGGTGAGATTTCCCCTCCCCCC,TGGCGAGCAGGTGGGCCTCGGCCGGCCGGC	TCGGTGAGA,CAGGTGGGC	TTGTAAATTTGGATCCTTAGGAAGAGGAAG	TTGTAAATTTGGATCCTTAGGAA	CAGAGATTGGTTAGTATTTTCAATTCCCTC	TGGTTAGTA	TCCTTTTTTTTTTTTCACAGCGTGGTACCA,CTTTTAATTCCAACATTCAGGTGGATCTTT	TCCTTTTTTTTTTTTCACAGCGT,CTTTTAATTCCAACATTCAGGTG
31673	ENSMUSG00000030714.15	Sgf29	chr7	+	126260223	126260320	126248480	126248649	126263100	126263176	31673	78	75	158	0	2	1	262	140	90	0	2	0	221	124	1	1	1	0.955	0.989	1	0.975	1	-0.01	126259973	126260570	chr7:126259973-126260570:+	ns	126260223,126260320,chr7,+,ENSMUSG00000030714.15		yes	98	161	76	1.64286	0.77551	11573	2780	118.092	28.3673	0.561224	0.428152	0.594245	0.427698	0.513158	1.05884	0.762889	0.76208	0.914354	-6.75262	-6.41495	150	150	0.7	0.5	0.566667	0.466667	9.09	-11.97	10.77	8.88	-20.85	1.68	33	CAATGATAG	-0.145533	0.892857	4	24	62	0.78054	2	129	CAATGATAG,CTTTGATCT,TACTCATGG	0.0928295	0.580645	11	10	21	0.17958	15	TCTTGACCT	1.42317	0.9	1	10	21	1.53003	3	26	TCTTGACCT,GCCTCATGG,ATGTAAACA	1.06796	0.761905	4	10	21	1.14832	ENSMUST00000032956.10:ENSMUST00000123274.8:ENSMUST00000123571.8:ENSMUST00000126570.8:ENSMUST00000152231.8:ENSMUST00000205507.2:ENSMUST00000206359.2	15638	6	2	0.333333	2	2	4	10	7	1	0.142857	0	0	6	0.857143	4	0.571429	yes	126261737,126261823,chr7,+,ENSMUSG00000030714.15:126263100,126263176,chr7,+,ENSMUSG00000030714.15:126264087,126264160,chr7,+,ENSMUSG00000030714.15:126269801,126269866,chr7,+,ENSMUSG00000030714.15:126270709,126270839,chr7,+,ENSMUSG00000030714.15:126270905,126271052,chr7,+,ENSMUSG00000030714.15:126270940,126271052,chr7,+,ENSMUSG00000030714.15	7	GTCCTCCGCGCTCGACCGCGCTCATAAGAGAAACAGCGTGTGTGGTTCTTGACGCGCCGCGAACCTTCGAACGCAAGTGCGAGACTACCCTGTGAGGAAACGTTCCAGGGATTCGCCTGTTCCCGCCATCGCAGTTACCAGCGCGACGTGCTGTTTCTTCCTGTGCTCG	GTAGGTGGGACGGGGCCATGGCAAGGTACCTCCAAGCAGCGCGGGAACGAAAGGCCAGCGTTCCTGCCCGGCGCCCGGCTCGCCGAGGCGGCGTCTGAGGAGACGCGCACGCGCCCTGGACGGGAAGGGGGCGGGGCTGTGGGAGCCGGCGCCCTGGGGCTTGCGCGTGCGCCCTACCTCTCTGAAGAGGTGGGAAGCGGCTGGAGCTGGCTAGTCTAGATGCCGGCAGCTGATGTGAGTCCCAGACATCAGCACATTTTACTACTTTCTCAAAAGCTTAGTTTTTGGTAGCCCAACCTGGCCGTGAGATCGCAGTCCTCCTCCCCCAATCCCGAGTGCTGAGATTACAGACTGCACATGCTCTAAAGGTGTCCATTTTCACAACAGTAACTTCATCCACTCTCCAGCTCACTCTTGTGTTGGCTGACACATGTATCCTAGGACGTCTGCGTCTACTCATCAGCACCTTCCCCTACCTGTCAATGTTCAGCTTTCTCTAGGGAGGCTTTGACTCATGCTGTTTCACAGAAACAGCTCTAACAAAGCCACCTTGACTTCTGGATTCCGAAGTTCAGTGATACAGGATTGGTAGCATCCTCTTTCATTGCCTCGGTTCTCCTCTAAAGAACTCCTGCTTCCATTGCTTCATCTTTAACGGTTGTACCATCAAAATACATAAACCCTTCTTCATCTTGCCTTTCTTTCTGTTCCCTCCTTGGACATTGTCTATTTCACACTTTAAATAAAAATAAAATTTATTTTGGTGCTCTCGTTTCTATCTTGTAAAAATATTTGGTGTGTGTGAAGGCAGGCATGTTCATTCCATGGCACTTTTGTGGAGGTCAATTGACAGCTTTCAGGAGTTCTCTCCTTCCATCATGTAGGCTTCTAGGATGGAACTCGGGGTATCAGGCTTGGCACAAGCACTTGAATCTGCTGAGCTATCTCACTGGCCCTCAAATTTACATCTTGTAGATCAGTATAATGTTGTGGTGTTAGAATCCACAGGGAAAGACCAAATCTTAGGCTCAATTCAAATTTAGATGAAATGGATTTCTTTTATTTATTACTGCTAGGCAGTAGGCAGTAATAGGCAGAAGGATGTCAGCCTTAAAGCCAAACAGCATGCCATGTGGTGTGGAGGGATCCAAAGGAAGGAAGGGGGCTGGAGAGATGGCTCAGCAGTTAAGAGCACTGACTGCTCTTCCAGAGGTCCTAAGTTCAATTCCCAGCAACCACATGGTGACTCACAACCATCTGTAATGGGATCTGATGCCCTCTTCTGGTGTGCATGAAGACAGTGACAGCGAAATAAATAAGTCTTTAAAAAAGTTAAAGGAAGGAAGGGTTATAAAGGTAGATAGCAACGGTGACTCTTACAATTAATTATCTATAGAATCCATAGCTGGGCCAGGTCATTGTTTTTCTCCCCATGTTGTTTCTCTTTCCCATTGTATAGTAATAAAACACTTCTTCATCCCAGTCCCACAGATAAGCAAGTTTACAAACGCAGAAAGCAGGAACACAATTATCTTATTCTTATCTTGCCTGCAGGGCAAAGATAAGAAGGCCCTGAAGGGTTGACTGCCTGGTACCATAAATCTCTCTGGCCATCACAGGGGAGTTATGTGTAAATTATTACACAGGTCTGAACGCTCTGGGAAAGTGTCACTAATTGACTGGGGTAGATAGAGCAGGTACACAGTACCATGAGGTTGGGGTTGGCTGTCACAGCCCCACAATTCTACCTTGAACTCAAGCTTGAGTTTTATGTTTATTTAGGTTTGTTTCTATGTTTTTATTATTTAAAAGTATTTTGCAAATATATGGAGAGTTGGGTCTCCTTAGCTCTAGCTGTCCTTAAACTCATTCTACGCTGGCCTGGAACTCACAGAGAGACCTGCTTGCCTCTGCCTCCCTAGTGCTAAGATTAATATCATGGGCCACTATGCCTGGCAACATTTTGTTTTCTAAAAATATATATTTTTTAATTTATATGAGTGTTTGGCTTGATGTAGTTTTTTGGTTTTTTGTTTGTTTGTTTTTTGTTTTTTTACGAGACAGGGTTCTCTGTGTAGCCGAACTTAGAGATCCACCTGCCTCTGCCTCCCAAGTGCTAGGATTAAAGGTGTGTGCCACCACCCCCAGCTTTGATGTAGTTTTTTAAAAAAAAGATTTATTTTATGTATATGAGTACATTGTCTTTGTCTTCAGACACACCAGAAGAGGGTATCAGATCCCATTACAGATGACTATGAGCCACCATGTGGGTGCTGGGAATTTAACTCAAACCCATAGAATAGCAGCCAGTGCTCTTAACCGCTGTGCCATCTCTCTAGCCCTGCTTGATGTATATTTATGCACCACATGCGGAGGCCAGAAGAGGTAGTTACTGGGCCCCCTGGAGCTGGAACAGAGGGTTGTTAGCCACCATGTAGGTATTAGGAATCAAATCTGGGTCCTCAAGAATAGCCAGTGCTCTCTTGACTACTGAGCCTTTACCCCAGCTCGCCACCGCCACCACCACCACCACCATCATCATTTTGAGATAGGATTTCACTGTAATCCAGACTGAATTTGAACTTATGGTGATCCTCCTGACTTGGTCTCATGAATTCTGCAGATTTTTAAATCCAGCTCTGGCATGGCATCTCCTGTTGAGTATCTGATAGACATTTCAAATGTGGCCCAAACTGAGCTCTTTAGTTTTAGCCTCACATTCTCATGCTTTCACGAGTGTTCCCGTTCCTGCAGATACTCAGGTTCAGAACTTGGAGCTATTTGTGGTGTTCCCCAACTCTTCTCTATCAGTGTGTAAGGACCTGTTTGTTCCTAAGGGTTTGGAGTATCATTTCTCAGTGCCTAATTGTGGGTGCTTGGTAGATCCCTTTTTGCTTGAGAATTTTAGTTCTGGTGTTCTTGTTTGTATTCGGTTTATCCATTTATATAATGTACTGGCTTCTTTCCTGCTGCTGTGATACAACACCTTCTGATAAAGTCAACTTGAAAGAGAAAGGGTTTGTTTGGCTTACCACCCTGGATTGTAGTCTGTCACTGGGGGGAGCCAAGGAAAGAACTTGGAGCATCTACTTACAGCTGCAGTCAAGAGCAGGGAGAGATGCATGCATGGTGTCTGTGAGAGGCCAAACCTACTCTATCTTGGGACTGGCCTCCATCTTAAAAAAAAAAAAGGAAAGGAAAAAAGGGCCTGTGAACTTGACCTACAGCAGAACCCAAGCTGCACCCACATACCAGGAAGGACCCCACTGCTTGCCTTTGGCCAGAGTTCTTCCCTAGCTACTTCCTAGCAACAGTTAATCAAAGATTAGTCCGATTGTTTCAGATGTTCTTTCAGACTGTTTGTGATTGTATACAGTCTTGCTTAAGAGCACCCATCTGTCCGCTTATGGTCATTCTATTAGGTGCTTGCCAGACTGGACACCCCTCACTTCCTATTTTCCTATAAAAACTTGTTCTGCTGAGAGTTCAAGCTGCTCTGCCTTCCCTCTGGTCCTGCTGTGTCAGGGTTGGGTTGGAGGGGAGGCCAAACCTGAGCTTGTAATAAAGAGACCCTAATGCTATTACATCTAAAAAGGCTCCTTGGTGGTCTTTTAGGGCTCACAAATGCTTCCTGGCATTCATATTTGTGTTCAACCCCCTCTTCATTACACAGTAGTTCAGGACCTAGCCCAGGGAACAGTGCCACTGAGAACGGGTGGTTTTCCCATCCCAGTTAACATAATGAAGATAATATCTCACAGACCAACCTGATCTAGACATTGAGAATCTTTTCCCAGGTGGGGTTGTTTTGTTTTGTTTTTTGTTTTTTTGTTTTTTGTATGTTTGTTTTGTTTTGTATTTTTTTTTTCTTAACAATCAGACACGAAAATCACATCACTATTCAGCTCTAACTTTTTTTGTTGTTGTTTTTTTCAAGACAGGGTTTCTCTGTGTAGCCCTGGCTGTCCTGGAACTCACTCTGTAGACCAGGCTGGCCTCGAACTCAGAAATCCGCCTGCCTCTGGCTCCCAAGTGCTGGGATTAAAGGCGTGCGCCACCACTGCCCAGCCAGCTCTAACTTTTTTTTTCTTGCTTACAAAGCTCTCATTAATATCAGCATCTCAATATAAACCACAGAGTTTCTCTGTGTAGCCCTGGCTGTCCTGGAACTCACTCTGTAGACCAGGCTGGCCTCGAACTCATAGATCCGCCTGCCTCTGCCTCTTCTCTGCCTCCCAGGTACAACCAGTGCCATCCTTCCCACGTGATCTAGATGTCTGGTTAAAATGCACCACATGCATTTATCTGCGTTAGTGCTTTTTCACCCTAAGAATAAATATATTGAACGTGTGTATCACATGCTGCTGAGAGTGCACTGTAAGCATTGCACTGTGAGGTGTTTTATTCTAAAACAGACAGGACACAGTGCTCTTACACAGCCTAGATTATCAGCCTGCTACACACCAAGTCCACATGAGGTAGCCTGCTACTCCATATGCTGCATGTTACTAGAGCAGATACTACATAGGTGGTTTTCACAAAATGAAAAGTGTTTGTGTATTTACACAGAAACAGTTCAATAAAATACTAGATGAGGGCAAAGGAAGTCGTCACTAAGCCTGACAGCCTGAGTTTGATCCCATGATAAGAAGAAAACCAGTAAACACTGTGGCACATGTGCTCCCATACTCAAGAAACAAATGTTTAGTAAGAAATAATGAGGTGATGAAAGCGTTTTCAATTTATAATCTCATATATCTTTTTGAGCATTTTAATCTCATGGGACCACTATCATGTTCAGTCTGGTTTTTGCTGATGTGGCATTCTTTGGCATGTGACTATACTTATTTAATATCTGTGTCCATTCTGCATTGTTTTTCTTTCACTACTGCATATCTTTTATGTCTTAGATAATTAGTAAATGCTACTGAATGGAATTATGAAGGGGTGTAATTTATTTTTTCTGCATGGGGCGGGGGAGTAAATAGTCTCTCACGGAAGATGTTAGTACCATGGAGACAGAGAAGACCCTGAGTAGCTCAGCTTCAAACCTGTTCCAGTGTTCTAAGATGAAAGACTGCTCTAAGGGGACTCAGCTCCATTCAGCAATCTCATCTGACAGTAGTATGTGCAAAGGCCTATGCAGAACAAAAAGATGACTAGAGTGGCAGCCTGTATGCTCCAGGCTTGTCATCTTGTGGGAGAGCAGTCAGTAAAACAGTTTGTCATATACATGAGTGACAAGTGCAAGAGCAGAAGTTTTCTGTGAAGGCTGAGGCTGGAGAAATAGGAGTTCAGTCCAGCCTGAACTACACAGTGGAACCCTGCCTCTAAAGCAATAAAATAAACTCAGCATGGTGGCAGGCACACACTTTTAATCCCAGCATGGGGAGGCAGAGGCAGATGGATCTCTGTGAGTTCTAGGTCTAAGGTTCCAGGGCAGTCAGAATTGCATAGTAAGACACATACGCATAAATCTTGGGAGAGAAAAATGTCTAGCTGTGTGACATGGTGGCTTGTGCCTTTAACTCCAGCACTCTGGAGAAGGAAGCAGGCAGGGCTCTGTATTTGAGGCCAGTCTGGTGTACAAACCCTGTCCCCTGTGTGTGGGATTATAGGCATGCCATCATGACTGTTTATACTTTTTTTTTTTTTTTTTTTTTTGGCAACAGGGTCCCTCTTGGCCACTTTGTAGCTTTAGACCAGGCTGACCTTGAACTCACTGAGATCTGCCTGGAGTGCTGGGATTCAAGGTGTGCACCCTACACTAGGCTCTTTTTTTTTTTTTTTTTTTTTTTTTGGCACATATTCTTTTTTATGTGAAAATGAATGATTTGGCGGTGTTAAAAATGTTATTTGGCCCAGGACAGCCAGGGCTATACAGAGAAACCCTGTCTCGAAAAACCAAAAAAAAAAAAAAAAAAAAAAGAAAAAAAGAAAAAAAAAAGTTATTTGGCAGCTCAAAACAACATTGAAAACATAACAAAACAAGAATAAAGTTTAAGTGCAGGGCTTAGGCACTTTCCAGAAGTTTTGGTTGGCCATAGCCTTGGGGTAAATGGAGGAGCCCGTGGCTGTTTGGCTATATTCTCCTGACTGACCTGGAACTTGCTTTGTAAACCAGACTGGCCTCAAATACAGAGCCCTGCCTGCTTCCTTCTCCAGAGTGCTGGAGTTAAAGGCACAGGCCACCATGTCTCACACAGCTAGACATTTTTCTCTCCCAAGATTTATGCGTATGTGTCTTACTTTATGTATGAATATTCATAACATGCATGTTTTGTGCCCTTGGAGGCCAGAAGAGGATATCTGATCTCTTGGAACTGAGTTATAGTTGTGAGCAGTCAAGTGGATACTGGAACTGAACCCATTTCCTCTGCAAGAGTGGCTGTGGTGGTTTGAATAGATGTGGCTTGCGTAGACTCATATATTTGAATGCTTGGCCATAGGAAGTGGCAGGCACTGTTAGGAAGTGTGGCCTTGTGGGAGGAAGTGTGTTACTGTGGAGACTGGCATTGAATCATATCTATGCTCAGGCAGTGTTCGGTGAGACACATAGTCCCTTTTTGCTTCCTGTAGATCAAGATGTAGAACTCTCAGCTCCTCTATCACCATGTCTACCTACACGCTGCCATGCTTCTCACCATGATGATAATGAACTGAACCTCTGAAACTGTAAGCCAGCCCCAGTTAAATGTTTTTTCTGTTATAAGAGTTGCTGTGGACATGGTATCTTTTTACAGCAATAAAACCCTATGGCGCATGCCTTTAATCCCAGCACTCGGGAGGCAGAGGCAGGTGGATTTCTGAGTCCGAGGCTGGCCTGGTCTACAGAGTGAGTTCCAGGACAGCCAGGGCTATACAGAGAAACCCTGTCTCAAAAAAACAAACAAACAAACAAAAAACAAAAAAACAACAAAACCCTACCTAAGACAGCAGCAAATGTTCTTAACTGCTGAACCATCTCTCTAGCCCCATAACTAGACGTTTCAGACTTTCTGAAATTTGAATTTGGAGATAGATTCAGACAAGGTCTTGCTATTTGATAGCCCCAGTTAGCCCTGAAGTCAAGCTACCACTGTTCCTGCCCCCTGTGTGTGGGATTATAGGCATGCCATCATGACTGTTTATACTTATTTTTTTTTTTTGGCAACAGGGTCCCACTTTGCCACTTTGTAGCTTTAGACCAGGCTGACCTTGAACTCACTGAGATCTGCCTGGAGTGCTGGGATTCAAGGTGTGCACCCTACACTAGGCTCTTTTTTTTTTTTTTTTTTTTTTTTTTGGCACATATTCTTTTTTATGTGAAAAGGTGGTGTTAAAAATGTTATAGGGGCTGGGGAGGTGGCTCAACAGGGTGTTCTGTTTCCAGCACTCATGTGGCAGCTAACAACTTCTTTAATTCCGGTTCTAGGGAATCTGTCTCCTCTTCTGCTCCCCGAAGGCTCTTTCATGCATGTGGTACACACACACCCAGGCACATATACAATTAAATATTAAAAATAGTGTTGAGCATTGTAGTTCACACTTTAATCCCAGTACTCAGGAGGCAGAGGCAGGTATATCTCTGAACTAGAGGCCAGCCTGGTCTACAGAGTGAGATCCAGGACAGCCAAATGCTCCACCACTGCACTACTTCTCTGGCCCCGGTTGCTTTGATTTGCAAGTCCTTAATAGCTAATGATAATGGAATCTACTCATGTCATTAGTGATCATTTATATTACCACCTTCTGGCAAACTGCCCTTTCTCCATTTCTGAGTTCAGTTATTTCTCTTTTTATTGCTGAACTGTGCTCTTGGAAGCACATGTCTTAAATATTTAGGAAGTACAATCTTTTTTTCCTCCAAACTGAGTCTTGAGGACATGACTTCAACAAGGTAAGCTGTTTTTCATAACACGATTTTTTGTTTGTGCAAAGCCTGTGTCATTATCTGAGTTCTTATACTGCACAAAAACAAAATAAACAAACAAGATACCATATCAGACTAAGATGACAATAGCAAAAAGACAGTGGTGTATGTTGGCATAGATGCAGACATTCTAGAATCTCATTGCTGTTAGTAAAATGGCACACCCACTGTGAAAATAACCAGGCTGTTCTTTTGAAGACTAGACACAAGTGATCCAATAATTCCACTCCTGAGAATAGACTTGGAAAATGAAAATATACATCAATGTAAAAGCTTGTGTCAGCTGCATCATGCGGTGCATGCCATAATACTGGCTTCTCTAGGGCTGAGCTAGGTGAATTACATCAGCCCAGAGGTCTAAGGGGCCCACAAAGATATAAAGATCTTATCTTACAAAACAGCCTGGGTACAGTTTCACACACTTGTAATCCCAGCACTTGGGAGGCTGAGGCAGAAATGTGAGTTTAAGTCCATTCTGCTTTCATAATGTGACAGGTGTTTGGGGGGGTGGGGTGGGGGGGCTCAGGTCTTGTCTTCTTGAAGGAATGACCTCAATGTGGCATCCTTACTTGAGCAAATCAACACATTTCCTGGCACACTGTATGCAGCTATTGATCTAGCAAATGCCTTTTTCTCAGTACGGCCATAATGACCACCAGAAGCAATTTGCCTTCAGTTGGCAAGCCAACAATATACCTTTACAGTTTTACCTCAGGTGTATTAGCTCTCCAGCCCAGTGTTGTTATGGTGGCGAAAATGAGCTAACACCAAGCTGTTGCAAGGTAAAATTCTATTTTTATGACCAGGCCAAACTTATAGTTCTCCTTGGTAGTAGAATGAGTACTCCCAGATCAGAAACAGAAAGGCCTTTTTAGGACAAATGAGCAAGTGATTAAAAATGGGAATTTTACAGTTATTTTTATGGTCTTGGGAAAGTTACCTGTAGGTTTATGGTCTGACAGTTAACATACCATGAAACATTATGATCAGTCAATTCTCAGAACAAAGGAAACAGTTTGCAGTGTGTAATTCACAAGAGTAGAACAACAACAACAAAAGTTGACCTGTAGCTAAGGATGTGAAAGTCTAACATTGTGTTTTGTTTTGTTTTGTTTTGTTTTTGGGTTTTTTAAAAAGATTTATTTATTTATTATAAGTAAGTACACTGTAGCTGTCTTCAGACACACCAGAAGAGGGCATCAGATCTCACTGCAGATGGTTGTGAGCCACCATGTGATTGCTGGGATTTGAACTCAGGACCTCTGGAAGGGCAGTCAGTGCTGAGCCATCTCTCCAGCCCTCTAATATTGTTTTTAACTAAAATAAAAATGGAGTCAGCTGTCTTTTAACAGTATCATAACTTAGAAGGGCTCTTGATTTTCTGTTTCTCCATAAAATATTACATTAGTTTACAAAATTGATGACATTATGCTGCTTGGACCAAGGTAGCAACTACTTTGAACTTGTTGGTAGCCCATATGTGCATCAGAGGATGGGAAGGAAGTGCAGCCAAAATTCAAGGGGCTCCACCTCAGTGAAACTCTGCGGAGCCTTGTGCTGTGCAGGGAGAAATCCCTTCCGAGGTGAAGGATGAGTTGTCGCTCCTGATTTCTGCCAGCAGGTGTAGCAGTCTTTGCTACCTTGTGAGTTCTTCTTTTTCTCATCTTTTATCCTCCTCACCCCCAGGAAAATTCCTGAATCTGATTTCTTTCCTTTTGTTTCTTCTTTGATCACTTTTGACCACAGCTACTAACAAACTGCAAATACCTCTATAAAGGGCCAACAACCACCTGACCTCCCCTGTTGGAGGCCTCAAATTTATGTACGCTCTGAAAAGTTCCCAGAATTCCAAATGTCATACAACTGCAGAAACTATCTGCAGCTGGCAAAACCGTGCTTCTGCCAAAGTACAAGGTAAATGCTAGCCAGCAGGGACAGTCAGTTTGAAGATGCTAGCCAGCAGGGACAGTCAGTTTGAAGCTACCAGCAGGGACAGTCAGTTTGAAGATGCTAGCCAGCAGGGACAGTCAGTTTGAAGATGCTAGCCAGCAGGGACAGTCAGTTTGAAGAAGCACCCATATCCCCACACCTGGGATTAAAATAAAAACACACTAGAAAAACCAAAACAACAACAACCAAACAAACCATTTTTATAGTATTTTTGTGTTTTTTAAAAGAAACCAAAATTTCAGGATTCTCACTACATTTCCCGCCTTCTGTTTTAAGCCACTAATTGTGCTGTGTATAGTGGGAAATTATAAACAGAGATGTTTTTCAATTAAGCACTTTTCAGGTCAGTGTGGACAAGGTTTTCAGGAGACTTCTACTGCTCTCTCATCTTTATCAGTTTTGATGAGATCTACAGCTTTTCATTTCCTGTGGATATATAAGTAAATTTGTGTTCCCAATACAAAAGTTTAACTGGCTTCCATTCTGATATTAACACATCTTTATAGAGTCCATTCTGTAGCCAGGTGTAGAGCCCCCCGTCTGCAGTAGTGTGCATTAAATCTCCAATGCTAAGTGACGGTTTTTCAGTCTGCATGTTACTCCTTAGCTGAAATGGCTGGTGATTTTTGCTTCAGGGCCCTGAGCCAGGCCCCCAAGGCCATTTTCCAACATTATGAAATTATCTTGAATATCTCTTTTGACTCTTTGTTCCTGAACCCAATGACAGCCTTTGCTATGTTGAATACACACCCCAGAAAGCCTTTCTCTTTGAGATTTAGGAACCTTTTGCCCCTAGAAATGGCTTGTTTGCTTTTCCGATGCAAAATGCTGTATTTCTCTCAGGTGATACACCAGGCATTTTGAGATCTGAGGCTTTTGGTTTGGTCACAGTCGCTTAAGTCTCTTTGTAAGTGACCGTATTTCCAGCAATTGAAACAATTTTGATATATTGGAGACCTCTACCTTTAGCTATAGCTTGACCTATTAGCATGATACACGTTAGAACCAGTTTTGGTTATATCCCTTATCCATAGGCACTGCTCAACACCTTTAAAGGTCTGATAAGCTTTTTACATTCAGTATTCAGATTTTCAGACACTTTTTACCCTCAGATTTCAGACTCTTATCAATTGTTTTGCTTCAGGGTCTGATATGACTCAAAAATCTGCCTGCCTCTGCCTCCCAAGTGCTGGGATTAAAGGTGTGTGCCACCACTGCCTAGCTTACTTTTTGTTAAATAAAAACATTTTATTTTCATCATAATACTACTAGAATACATTTACTTTGTTATGAGCAAGTGTGTGTGTGTGTGTGTGTGTGTAATTTATCTTTCCTCTCTAGTAAGAAAATAATGTTCCTGTGATTTGGAAACCATCTTCACATAAAGTCTTATTTAGAGTCTGGTGGTCCTTGGCTATCATTCTGGCTACTCTGACAGCTAAGGCAAAAACTCTCAAGTTCAAAGCCACATCACTCCAATCTCTGCCTCTGTGGTTATATGGCCGTCTTCCCTCTGCATGCGTTTGCTGCTTCTTATAAGGACACAGTCACTCCTAAAGGTTTTATTCTACTCATGGCTTTGATCTGCAAAGGCTCTATTTCCAACTAGGTCATTCACATGCATCACGGATCAGGACTTTACATAGCAGAAATGCAGTTCAACCCATAGCAGGCAATGATAGCTTTCCCTTCTTTCTTCCTTCTCTGAGCA	TTTATTCTACTCATGGCTTTGATCTGCAAAGGCTCTATTTCCAACTAGGTCATTCACATGCATCACGGATCAGGACTTTACATAGCAGAAATGCAGTTCAACCCATAGCAGGCAATGATAGCTTTCCCTTCTTTCTTCCTTCTCTGAGCA	GATGCCCTTCCCAGGCCCGTCCCATGGCCCTTGTGTCTGCTGATTCTCGAATTGCAGAGCTTCTCACAGAGCTCCATCAGCTGATCAAGCAAACCCAG	GTAAGAGCAAAGTCTGGGCGGTGAGGCTAAGCTGTATGGAGATGGGGTTGTGTTCAGAGAGACCTCAAGTGCTTGAGCTAAGAGCTAAGAGCTGTGCAGGAGGCGGAAGGAGGGATTCTTGTGTTTGACTGCTCTTCCTGTTGGGTTTTCTGTCAAGTACAAGATTTCAGGGCTCTTTTTGTTTGTTTAAAAGCCAGACCTTTTGAAAGCATACAATTTAGTGACCTTTTGTACAACTGGAACCATGATTAGTTTTAGACCCACAACCATTAGCCATCACCCCTCTCTTTCCCCTATTCCCAAACTCCAAGTAAACACAATGCTCTTACTAGGCAAGACAGTCTGAAGATTTAGTTAACTTCTAGGGTCTAGTCAGTGTGTGCAGTTTAGACAACCTAGACCTGCTAGTTAACCCTGGGCTGCTTAAATTAAATACCTGGTCCAAGGCCACATTTCTGAGTTGCAGCTCAGTTGAAAATAAAGCCAGCCACCTTGCCTTAGTTCAAAACTTGTATCAGACAGATTACTATGGCATTATATACTACAGTCTACCACCTTCTGGGATGGGCAGAGTTTTAGAGTAATTCTTACAGGTATTGACTGTACTTCTGGACATAGCTTAGGCTGCTCTCTTACTGGGTCAGGAGCAGTCACATGCATCATTATATTAAGGTACCCCAGAGACATCCATGGACTAGAGGTCCATGGACTCCCAATGTGCCTATGGGGCGCAGCAGCAAGGATGGAAGGCCTTTGTCTTGTGCCAACTCTGGCCCCTGTCTGTTCAAAATACCTACCTGGCCTTATTGGGTCGAGGTTTAAGCTCTTTCTTTTCCCACAATGGATGGTTTTAGAGTTGCTTAGCATTTTTTGGTGGGTCTGCCTGACTCTAGAGGCTCTCACTATTTCTAGATTGACTTCCATTCTTTGCCTTTTCCTATAAGAGAACTCACTTTGATCATCTTATTCTAATTAATAATTGTTTCCTGTGAATGAAGCTCCTCATTCATTATGAATTTGTTAGTGATAATTTTGGAATTTTGTTTTCTTTAAAAAACAAATATAAGGGCTGGTGAGATGGCTCAGTGGGTAAGAGCCCCCGACTGCTCTTCCAAAGGTCCAGAGTTCAAATCCCAGCAACCACATGGTGGCTCACAACCATCCGTAATGAGATCTGATGCCCTCTTCTGGTGTGTCTGAAGACAGCTACAGTGTACTTACATATACTAAATAATAAATAAATCTAAAAAAAAAAAAACCAAATATAAGAATATGTTTTCATTTTAGTCTCAGGTGTGGGATATGTGGCAAGGACACAATATATATAAATATATAAATGCTAGGGCCCCAAGAGGCAGGGTGGGTTGTGGGTTGTTGGTTAATTATTGGATGTTGTTGGTTGTGGTTTGTTAAGTAGTTGAGCAAAAAGAAGAAATAATAAGATATCCTGACTTTGAAGATTCTACGTGCCTCAAGGAACCCAACACCCCTAATCAGCAGAAGGTAGTCTTAATGTTTCCCCTTCTGATCCCTGACTTTATTAAGGGCTCTCTTTCCTCTCCCCTCTATCTTTTTTCTCTCCTATCTGGTGTTAGGGGATTGGAAGGGTGGAAGACCCACAAAGTAACAAAAGACTGGCTACAATTTGTCTTGTTTCCACAGTGCACAGGACATCTTTTCCCAAAGCAGTTTTCTTCCCACTCATGTTGCATATGTATACCAATGGCCTAGGTATGGTAAGGGTATGTGTGTCATACCCCAGAATGTACTGCGCCTCTCTCCAGTACTAGAAGGTGATAATCACACACACCTGTAGTTTGTCCTGAGTGAGTGCCAGGGAATTGAATCTACCTAGTGCACTAATCTTTTTTTTTTTCAGACTTATTTTTATTTTATGATTATAGGTGAGTGCCTACATGTTCTTTACATGCATACCTGGTGCCTCTAGAGGCCAGAAGAGGTCATCAGTTACAGAACCTTTGTCCTCCGAAATAGCGGCCAGTGCACTTAGCTGCTGAGCCATCTCTCCATCTCCTGTATTTTAAAATAGCTTTTATTTTTCATTCACAATAGAGAGTGGTATATGTTTGTGCCTGTAGCATACTGTGACATGTTAGGCATGTCATTGCTCTGTTTTGTTCATTATTACCAGGAACTTGCCAAGCATTTGCTCATGGAAGTTGTGTGTGTGTTTGTGTGCGGTTTGTTTTGAGACAGTGTCTCTCTATGTAGGCCTGGCTAGACTGGAACTTGCTATGTAGACCAGGCTGGCCTAGAATTTGTAGACCTATCTGCCTCTCCTTCTCAAGTGCTAGACTGAAAGGCATGTGTCATCGTGCCTGACTTATTGACATTTAGTCACACACTGGTTGTTCTGCTGGCTCACGTTGTCCAAGGAGCCAGTGGGGAGTATTTCAGATAATCTTCTTTGTAGTAAGTGTACCCTAAAAAATAAGAGTCATAAAATACTGGCACATATTTGCCAAGTGAAAGATCCCGGTAGGTTACATATGTTTCATTCCAACTGTGTGGCAATTCCAGAAAAGAGGAAACTAGAGAAAGTACAGATACTGCGAGAGCATGGGACGGGTTGTGAGGCTAGCAGGAGCATGGAGGGTGTTTAAGAGGTAGGACTGTGTGTAATGCTGTGACCATAGAGATGCCTGAGGCATCTGTCAGATCCCACAGAGCAGTGTACCACAGAGGGGGCGTTATGTAAACAGTGGGCTTTCCTTAGTGTAGAAGGTCTGCCTCATGGCCTCTTGACCTCATTCTTACAG	GGACTGTGTGTAATGCTGTGACCATAGAGATGCCTGAGGCATCTGTCAGATCCCACAGAGCAGTGTACCACAGAGGGGGCGTTATGTAAACAGTGGGCTTTCCTTAGTGTAGAAGGTCTGCCTCATGGCCTCTTGACCTCATTCTTACAG	GAAGAGCGGTCGAGAAGTGAGCACAACTTGGTGAACATCCAGAAAACCCACGAGCGGATGCAGACAGAGAACAAGAGTGAGTAACTCAGGGCAGGAGAGAAAGGAGGTGGGGAGGAGCTGCAGCTAGGAACAGGACCTTACTGTGTCTCAAAAGCGATTTTTGCTGTATCT	CCTGTGCTCGGTAGGTGGGACGGGGCCATG	TCGGTAGGT	CTTTCTTCCTTCTCTGAGCAGATGCCCTTC	CTTTCTTCCTTCTCTGAGCAGAT	GCAAACCCAGGTAAGAGCAAAGTCTGGGCG	CAGGTAAGA	GGTTGTGGTTTGTTAAGTAGTTGAGCAAAA,TCTTGACCTCATTCTTACAGGAAGAGCGGT,CTAATCTTTTTTTTTTTCAGACTTATTTTT	GGTTGTGGTTTGTTAAGTAGTTG,TCTTGACCTCATTCTTACAGGAA,CTAATCTTTTTTTTTTTCAGACT
31676	ENSMUSG00000030714.15	Sgf29	chr7	+	126263100	126263176	126248480	126248649	126269801	126269866	31676	0	0	0	0	0	2	0	1	1	0	0	0	200	124	1	1			0		1	1	-1	126262850	126263426	chr7:126262850-126263426:+	ns	126263100,126263176,chr7,+,ENSMUSG00000030714.15		yes	77	97	73	1.25974	0.948052	2779	911	36.0909	11.8312	0.519481	0.427492	0.556701	0.454446	0.534247	1.07165	0.822922	0.874808	1.02842	-6.41495	-6.46192	150	150	0.566667	0.5	0.5	0.333333	10.77	-10.22	7.36	7.32	-17.54	-3.41	25	GCCTCATGG	1.06796	0.75	4	17	29	1.13894	2	44	GCCTCATGG,ATGTAAACA,TCCTTAGTG	-0.4832	0.615385	9	10	21	0.114572	26	TGCTCACAC	2.37276	0.809524	1	21	37	1.89447	2	26	TGCTCACAC,TCCTTATCC,TTATAAGCC	-0.794957	0.809524	1	11	21	0.556345	ENSMUST00000032956.10:ENSMUST00000123274.8:ENSMUST00000123571.8:ENSMUST00000126570.8:ENSMUST00000138794.3:ENSMUST00000152231.8:ENSMUST00000205507.2:ENSMUST00000206359.2	15207.5	5.5	3	0.416667	2	3	5	10	8	1	0.125	2	0.25	5	0.625	1	0.125	yes	126260223,126260320,chr7,+,ENSMUSG00000030714.15:126261737,126261823,chr7,+,ENSMUSG00000030714.15:126264087,126264160,chr7,+,ENSMUSG00000030714.15:126269801,126269866,chr7,+,ENSMUSG00000030714.15:126270709,126270839,chr7,+,ENSMUSG00000030714.15:126270905,126271052,chr7,+,ENSMUSG00000030714.15:126270940,126271052,chr7,+,ENSMUSG00000030714.15	5	ATGCCCTTCCCAGGCCCGTCCCATGGCCCTTGTGTCTGCTGATTCTCGAATTGCAGAGCTTCTCACAGAGCTCCATCAGCTGATCAAGCAAACCCAG	GTAAGAGCAAAGTCTGGGCGGTGAGGCTAAGCTGTATGGAGATGGGGTTGTGTTCAGAGAGACCTCAAGTGCTTGAGCTAAGAGCTAAGAGCTGTGCAGGAGGCGGAAGGAGGGATTCTTGTGTTTGACTGCTCTTCCTGTTGGGTTTTCTGTCAAGTACAAGATTTCAGGGCTCTTTTTGTTTGTTTAAAAGCCAGACCTTTTGAAAGCATACAATTTAGTGACCTTTTGTACAACTGGAACCATGATTAGTTTTAGACCCACAACCATTAGCCATCACCCCTCTCTTTCCCCTATTCCCAAACTCCAAGTAAACACAATGCTCTTACTAGGCAAGACAGTCTGAAGATTTAGTTAACTTCTAGGGTCTAGTCAGTGTGTGCAGTTTAGACAACCTAGACCTGCTAGTTAACCCTGGGCTGCTTAAATTAAATACCTGGTCCAAGGCCACATTTCTGAGTTGCAGCTCAGTTGAAAATAAAGCCAGCCACCTTGCCTTAGTTCAAAACTTGTATCAGACAGATTACTATGGCATTATATACTACAGTCTACCACCTTCTGGGATGGGCAGAGTTTTAGAGTAATTCTTACAGGTATTGACTGTACTTCTGGACATAGCTTAGGCTGCTCTCTTACTGGGTCAGGAGCAGTCACATGCATCATTATATTAAGGTACCCCAGAGACATCCATGGACTAGAGGTCCATGGACTCCCAATGTGCCTATGGGGCGCAGCAGCAAGGATGGAAGGCCTTTGTCTTGTGCCAACTCTGGCCCCTGTCTGTTCAAAATACCTACCTGGCCTTATTGGGTCGAGGTTTAAGCTCTTTCTTTTCCCACAATGGATGGTTTTAGAGTTGCTTAGCATTTTTTGGTGGGTCTGCCTGACTCTAGAGGCTCTCACTATTTCTAGATTGACTTCCATTCTTTGCCTTTTCCTATAAGAGAACTCACTTTGATCATCTTATTCTAATTAATAATTGTTTCCTGTGAATGAAGCTCCTCATTCATTATGAATTTGTTAGTGATAATTTTGGAATTTTGTTTTCTTTAAAAAACAAATATAAGGGCTGGTGAGATGGCTCAGTGGGTAAGAGCCCCCGACTGCTCTTCCAAAGGTCCAGAGTTCAAATCCCAGCAACCACATGGTGGCTCACAACCATCCGTAATGAGATCTGATGCCCTCTTCTGGTGTGTCTGAAGACAGCTACAGTGTACTTACATATACTAAATAATAAATAAATCTAAAAAAAAAAAAACCAAATATAAGAATATGTTTTCATTTTAGTCTCAGGTGTGGGATATGTGGCAAGGACACAATATATATAAATATATAAATGCTAGGGCCCCAAGAGGCAGGGTGGGTTGTGGGTTGTTGGTTAATTATTGGATGTTGTTGGTTGTGGTTTGTTAAGTAGTTGAGCAAAAAGAAGAAATAATAAGATATCCTGACTTTGAAGATTCTACGTGCCTCAAGGAACCCAACACCCCTAATCAGCAGAAGGTAGTCTTAATGTTTCCCCTTCTGATCCCTGACTTTATTAAGGGCTCTCTTTCCTCTCCCCTCTATCTTTTTTCTCTCCTATCTGGTGTTAGGGGATTGGAAGGGTGGAAGACCCACAAAGTAACAAAAGACTGGCTACAATTTGTCTTGTTTCCACAGTGCACAGGACATCTTTTCCCAAAGCAGTTTTCTTCCCACTCATGTTGCATATGTATACCAATGGCCTAGGTATGGTAAGGGTATGTGTGTCATACCCCAGAATGTACTGCGCCTCTCTCCAGTACTAGAAGGTGATAATCACACACACCTGTAGTTTGTCCTGAGTGAGTGCCAGGGAATTGAATCTACCTAGTGCACTAATCTTTTTTTTTTTCAGACTTATTTTTATTTTATGATTATAGGTGAGTGCCTACATGTTCTTTACATGCATACCTGGTGCCTCTAGAGGCCAGAAGAGGTCATCAGTTACAGAACCTTTGTCCTCCGAAATAGCGGCCAGTGCACTTAGCTGCTGAGCCATCTCTCCATCTCCTGTATTTTAAAATAGCTTTTATTTTTCATTCACAATAGAGAGTGGTATATGTTTGTGCCTGTAGCATACTGTGACATGTTAGGCATGTCATTGCTCTGTTTTGTTCATTATTACCAGGAACTTGCCAAGCATTTGCTCATGGAAGTTGTGTGTGTGTTTGTGTGCGGTTTGTTTTGAGACAGTGTCTCTCTATGTAGGCCTGGCTAGACTGGAACTTGCTATGTAGACCAGGCTGGCCTAGAATTTGTAGACCTATCTGCCTCTCCTTCTCAAGTGCTAGACTGAAAGGCATGTGTCATCGTGCCTGACTTATTGACATTTAGTCACACACTGGTTGTTCTGCTGGCTCACGTTGTCCAAGGAGCCAGTGGGGAGTATTTCAGATAATCTTCTTTGTAGTAAGTGTACCCTAAAAAATAAGAGTCATAAAATACTGGCACATATTTGCCAAGTGAAAGATCCCGGTAGGTTACATATGTTTCATTCCAACTGTGTGGCAATTCCAGAAAAGAGGAAACTAGAGAAAGTACAGATACTGCGAGAGCATGGGACGGGTTGTGAGGCTAGCAGGAGCATGGAGGGTGTTTAAGAGGTAGGACTGTGTGTAATGCTGTGACCATAGAGATGCCTGAGGCATCTGTCAGATCCCACAGAGCAGTGTACCACAGAGGGGGCGTTATGTAAACAGTGGGCTTTCCTTAGTGTAGAAGGTCTGCCTCATGGCCTCTTGACCTCATTCTTACA	AGGACTGTGTGTAATGCTGTGACCATAGAGATGCCTGAGGCATCTGTCAGATCCCACAGAGCAGTGTACCACAGAGGGGGCGTTATGTAAACAGTGGGCTTTCCTTAGTGTAGAAGGTCTGCCTCATGGCCTCTTGACCTCATTCTTACA	GGAAGAGCGGTCGAGAAGTGAGCACAACTTGGTGAACATCCAGAAAACCCACGAGCGGATGCAGACAGAGAACAAGA	GTGAGTAACTCAGGGCAGGAGAGAAAGGAGGTGGGGAGGAGCTGCAGCTAGGAACAGGACCTTACTGTGTCTCAAAAGCGATTTTTGCTGTATCTGCATATTCCAAAGTTGTTATTTAGCATTGTTATTCCTTTTGGCTGAGTGACCTAAAGTGGCAGGGACTGATGACAGACTGCCCTGCACCAAAGGACCCCAGAGACCCACAGCTCAGGACTAGAAAGACAGTCATGTGTGCAGGAGAACTTACCCTTACAGCAGAGCTCCCCTATGGCCTCTGCATATGCCCCAAGACAGGCCACGCCCTGTGCCTGCTGCTTTCTAAGTTAGACTACTTTGGACAATGCGTACTTCTCAGTAACTGTTCCCAGTAACTGTCATGGTGTGTTAGGTAACAGGTTCGGATGCTTTTCAGGAATGATGTTGCTGTATTTACCATATGGAAATGTGATCATGCTGAACAGGGAGACCATTTTAAATGTGTGTTGGGGGTGGTTGTGTATGAGCATATATGTTCATCAGGCACCATTCACTCTTTCCAGTTTTTGTTTGTTTGTTTGTTTGTAGACACAGTACACTATGTAGCCCTGGCTGTCCTAGACCTTATTGTGTATGCCAGACCAGCCTTAAACTCGTAGATATCCACTTGCCTCTGCAAGTACTGAGATTAAAACAAATATAACATCTGGCATGCCCAGCTTTTTTTTTTTTTCCTTGAGTGATAGAGCTTAGTTCCTGGTATTTGCATCCTAAGCCATCTTACTAACCTCCTGGAAGCATGTTTAAACTCTTATAAGCCTAGGATCCAGGCCCTGGCCTCCAAGCCTCTTCAAGCTTGAATTCGGGTATCCTGGAATCAAGGCCACATACTGCCACCTCCTCTTGCTCACACTTCCTTATCCTTGTGTTTATAG	AACCTCCTGGAAGCATGTTTAAACTCTTATAAGCCTAGGATCCAGGCCCTGGCCTCCAAGCCTCTTCAAGCTTGAATTCGGGTATCCTGGAATCAAGGCCACATACTGCCACCTCCTCTTGCTCACACTTCCTTATCCTTGTGTTTATAG	TTTCTCCTTATTACCGGACAAAGCTTCGAGGCCTCTACACAACCGCCAAGACTGATGCGGAGGCCGAGTGCAA	TCAGCAGAAGGTAGTCTTAATGTTTCCCCT,GCAAACCCAGGTAAGAGCAAAGTCTGGGCG,ATGATTATAGGTGAGTGCCTACATGTTCTT	AAGGTAGTC,CAGGTAAGA,TAGGTGAGT	CTCTTGACCTCATTCTTACAGGAAGAGCGG	CTCTTGACCTCATTCTTACAGGA	GAGAACAAGAGTGAGTAACTCAGGGCAGGA	AGAGTGAGT	CCTTATCCTTGTGTTTATAGTTTCTCCTTA	CCTTATCCTTGTGTTTATAGTTT
31677	ENSMUSG00000030714.15	Sgf29	chr7	+	126264087	126264160	126262964	126263176	126269801	126269860	31677	118	101	136	0	0	0	206	126	73	0	0	1	197	124	1	1	1	1	1	1	1	0.979	0.007	126263837	126264410	chr7:126263837-126264410:+	ns	126264087,126264160,chr7,+,ENSMUSG00000030714.15		yes	74	76	65	1.02703	0.878378	910	5641	12.2973	76.2297	0.540541	0.453846	0.513158	0.447793	0.507692	0.949342	0.839615	0.828417	0.939231	-6.46192	-6.1683	150	150	0.5	0.333333	0.566667	0.6	7.36	-7.66	9.1	9.72	-17.38	1.74	25	TGCTCACAC	2.37276	0.8	1	20	34	1.88586	2	25	TGCTCACAC,TCCTTATCC,TTATAAGCC	-0.794957	0.8	1	11	18	0.544931	32	CTCTCACCC	2.37979	0.851852	6	22	46	1.55905	2	44	CTCTCACCC,TGCTGAGTG,GTCTGAGGA	1.12572	0.820513	6	14	24	1.32206	ENSMUST00000032956.10:ENSMUST00000126570.8:ENSMUST00000138794.3:ENSMUST00000152231.8:ENSMUST00000205507.2:ENSMUST00000206359.2	19086	7	4	0.555556	2	3	6	10	6	0	0	1	0.166667	5	0.833333	0	0	yes	126260223,126260320,chr7,+,ENSMUSG00000030714.15:126261737,126261823,chr7,+,ENSMUSG00000030714.15:126263100,126263176,chr7,+,ENSMUSG00000030714.15:126269801,126269866,chr7,+,ENSMUSG00000030714.15:126270709,126270839,chr7,+,ENSMUSG00000030714.15:126270905,126271052,chr7,+,ENSMUSG00000030714.15:126270940,126271052,chr7,+,ENSMUSG00000030714.15	7	GCTGTGACCATAGAGATGCCTGAGGCATCTGTCAGATCCCACAGAGCAGTGTACCACAGAGGGGGCGTTATGTAAACAGTGGGCTTTCCTTAGTGTAGAAGGTCTGCCTCATGGCCTCTTGACCTCATTCTTACAGGAAGAGCGGTCGAGAAGTGAGCACAACTTGGTGAACATCCAGAAAACCCACGAGCGGATGCAGACAGAGAACAAGA	GTGAGTAACTCAGGGCAGGAGAGAAAGGAGGTGGGGAGGAGCTGCAGCTAGGAACAGGACCTTACTGTGTCTCAAAAGCGATTTTTGCTGTATCTGCATATTCCAAAGTTGTTATTTAGCATTGTTATTCCTTTTGGCTGAGTGACCTAAAGTGGCAGGGACTGATGACAGACTGCCCTGCACCAAAGGACCCCAGAGACCCACAGCTCAGGACTAGAAAGACAGTCATGTGTGCAGGAGAACTTACCCTTACAGCAGAGCTCCCCTATGGCCTCTGCATATGCCCCAAGACAGGCCACGCCCTGTGCCTGCTGCTTTCTAAGTTAGACTACTTTGGACAATGCGTACTTCTCAGTAACTGTTCCCAGTAACTGTCATGGTGTGTTAGGTAACAGGTTCGGATGCTTTTCAGGAATGATGTTGCTGTATTTACCATATGGAAATGTGATCATGCTGAACAGGGAGACCATTTTAAATGTGTGTTGGGGGTGGTTGTGTATGAGCATATATGTTCATCAGGCACCATTCACTCTTTCCAGTTTTTGTTTGTTTGTTTGTTTGTAGACACAGTACACTATGTAGCCCTGGCTGTCCTAGACCTTATTGTGTATGCCAGACCAGCCTTAAACTCGTAGATATCCACTTGCCTCTGCAAGTACTGAGATTAAAACAAATATAACATCTGGCATGCCCAGCTTTTTTTTTTTTTCCTTGAGTGATAGAGCTTAGTTCCTGGTATTTGCATCCTAAGCCATCTTACTAACCTCCTGGAAGCATGTTTAAACTCTTATAAGCCTAGGATCCAGGCCCTGGCCTCCAAGCCTCTTCAAGCTTGAATTCGGGTATCCTGGAATCAAGGCCACATACTGCCACCTCCTCTTGCTCACACTTCCTTATCCTTGTGTTTATA	TAACCTCCTGGAAGCATGTTTAAACTCTTATAAGCCTAGGATCCAGGCCCTGGCCTCCAAGCCTCTTCAAGCTTGAATTCGGGTATCCTGGAATCAAGGCCACATACTGCCACCTCCTCTTGCTCACACTTCCTTATCCTTGTGTTTATA	GTTTCTCCTTATTACCGGACAAAGCTTCGAGGCCTCTACACAACCGCCAAGACTGATGCGGAGGCCGAGTGCAA	GTGAGTACCACCTTCAGGGTGCTACTGCTCTCTGGCCCCTGTCCTCCGGGGCTGGACCACATATGCTCGGAGACCATGGCCCCTACTTGCCTTCTTTCTGTGAAGAGGGTCCTGCTCATCCTCTCCCATTGCTTAAACCTTCCCAAGCTCTTGCTTCATTACCCAGTCTTTCCCTTTAGCTTATTGCTTTATAGATGGCAGTAAAGCAAGCCATGTCCTCGCATACAATTTCCTAGTCATATGACCTGGCAGGCAGGCAGCTGAATTTCTGTTGCCTTGTCCTTAAAATCAGAGTAATAACTCTACTGGACTGTGAACATACAGTGGGATTATGTGGTGATAATATCAGATACTACAAACTGTTTGACCCTCCCCTGCTATGGATACAGACAAATGCAGCCTGTAATGGTAACAAGGACCACTGGGTAGCATGGCTGTGCTCCTGGTACCATTCCAAGTGCTTTCTTAACTTTTTTATTTGTTGATACTGAGTCACACCATGTAGCGTTGGCCTGGAACTAACCATATAGACCAGGCTGGCCTCCAACTCACAGAGCTTGGCCTCCTTCTGCCTCCCTAGTACTGAGATTGTAGATGTGCACCACCATGTCTGGCCCAAATACTTCATATATTTATTCACGTCACTTGATTCCCAAGGCACTCCTCGTTGTAGTTTATAGTGTTGTCCCAGTTTATTGTCAAGGAAGCTGAATCATGGAGGGAATACAAAATCTGCCAAAACCCATACAACTTGGAAATGGGAAGCCTGGTTTCTAAGGTGGAAGTCCACAGAATTCTGCTAGGTGCTGAGCAGGTCCTCTACGGCACACTTACTTTTTATTTTATTTTATTTTATTTTATTTTTTTGAGATTTATTTATTATGTATTTTATGCATATGAATACACCACCACTGCTCTCTTCAGACACACCAGAAGAGGGCATCAGACCCCATTACAGATGGTTGTGAGCCACCATGTGGTTGCTGGGAATTGAACTCAGGACCTCTGGAAGAGCAGTTGGTGCTCTTAACTGCTGAACCATCTCTCCAGATCCATACTTATTTTTAAATGAACGCATCTCATCGGATTCTGACAGAAGTTACAGCTAATGTGGCATTATGTGTAGCCAATTCTCTTTACTATTTTTTTTTAAGACAGGGACAGGGTTTCTCTGTGTAGCCCTGGTTGTCTTGGAACTTATTCTGTAGGTCAGGCTGGCCTCAAACTTAGAAACTCACCTCCCTTTGCCTCCTGAGTGCTGGGATTAAAGGCATATGCCACCTCTGCCAGGCTTTCTACTTTTTAAAGCAGGTTGTAGCCAGAAAATTAACTTTAAGCCTTCCTAAGAAGTGTTTGCCTGATGTTTTTTAGTGATGACTGCATTTTGAGGACCCTAAGGATGCCAGCTATGAGATAAGAACTAGAGTAGCCCTACATGGCTCAGTTCATAAGGGCTTCCTATATCTCAGGCCTCACTTCAGAGGCCTCAGGAAACCAATAAAGCCTAAAGCTGCAATAAAAAGAAGGGTTGGGGCGGGGTTCAAGGCCAGTTAAGACCAAACCCAAGGTGGTAATAAGTGAGTGGGACATGGTAGAAGAGTAGCAAGAAAAGGCTGGCTCAGGAGCAGCAGTCTTGGAGGTTCACTAGGGAGCTGGTTTACAGATGGGAAGATCAGGTTGCCGACGTTTCTGGTGTGTATGGAGGGATCTGACAGGCTCTCCATGTGAGGCTGGTGTGTATGGAGGGATCTGACAGGCTCTCCATGTGAGGCTGGGGCACAGAACAGGCAATAGATGGGTTCCACTCCTGCAGAAGACCACTCACCTGGGCTAGTGGAGCTTGCAGAAGGCAGAGTGCTGTGTGTGTTTGTTTTCCCTTTTGTAGTACATACTACACAAGCTCTGTATCATTGAGTCACATCCCCAGGTCTTCATCTGAGAGTAAAAAGCAAGCTGCCCCTTCCTCTCCTGACTGCTGGCAGAGTGAAGACTCACACAGGAGTTTGGTATGAAATGCCTGTCATGACTTACCCAACATTCAGCACTTAGAAGGTGGTTAGGTAAACATGGGCCTACCTTGAAGTCTTTTTGCTAATTCAGGCTTTTAGGCTCTTAAACAATATCTAAACACTCCCAACCTAGCAGCTGGAAGAGAGAAAGCAAAAGAGATGAGGCAGCCAGGTCCAACTACTCTCAAACTAGGTCAGACAAACTCATGCCACTGGGTGATATGTAGTCAACACCATACTGTTTCTTATGTATCATATAAATGTTTAATATTTATTATATATCATATCTATTGAGACATGATTATAAAACTGTAATCATCTCAAAATTAGGACATCAGTTATAAACTGTGACCCAGAAAATTTATGTTTCACCATGAGACAGGTCCTGTTCTAGTGCAGATCTCCATTGCTCAATGTCTTGTCTCCAGTCTTCTTTGATCTGGACCAGTCTCTTTGATCTTGGTTCAGTCTCTCTTATCCCTCTGTGACTTGACCTTCTGTGGGTTATAGGTTAGTTATTCTGTAGTAGTCCCTCCCATGGGTGTGCTCAGTGCTTCCTGACTTCTCTGGTCAGGTTTGAGCCTGAGCTTGCAGGTGTCTGTAGCAAGGTAACGACTTTCTGTTAGAAAGTTACTATTCGTCTCCTTGCTTGATGTGGGATCTCCCAGGTTTCTGTTCTCCATTGTGTAATCACCAAATGTCGTGTGGGGAAATGCTTTGTGACAGTTTTGAACATCCCCTTTCACAGTAACTATTAGTGAAGACCCTTTGTTTTTTTTTCCTGAAGCACTGGGCTGGACTCTTGATGGGTTTTATTGTTTCTTTTGATGTCATGTAGACTGCAGTTTTGGACTTAGGACCGTGTTTTCCAAGCAGGCCCACAGCGACATCAGCCTTTCACAGTATCTTTGGCCTCCTGACTATCATTCTTTGCTTTCTGGGGTGCCAGCACTCACGAGCTAAAGCTTTGCCAAGGGTTTGTGGAAACAGAATAAAAGTGACCCACAGCTGGTCAGTGGTGGCGTACACCTTTAATCCCAGCACTTGGGAGGCAGAGGCAGGCGGATTTCTGAGTTCGAGGCCAGCCTGGTCTACAGAGTGAGTTCTAGGACAGCCAGGACTACACAGAGAAACCCAGTCTAAAAAAAAGAAAAAAGAAAAAAAAAAAAAAGTGACCCACAGTGGAGTTAGTTGTTCCTGCTGATTAACACTGAAGCCTTCTCCGTGAGATTTCACAAGACCTGGGATAAGGCAGTTTCTGGAGAAGCTGTATGCTATCTTCTGCCAGCTTGGAGGCCAGGCAGCCGGATCACACACAGGAGTGGGAATGGCTTCAGTCTTAGAGGAATGAGTCCCTGCAGCCTGGGGCCCACACTGAGCTGGGCTCGTCTCTCTAGGCCCCTCTTTTCCCTCTGCTACTTGGAAGCTCCCGGAGTTTCCCTATGTATTTACTCCTTACTATATTGGAATTCCCAGAAGAAGCAGCTTAATGGGAAGAAGGATTTATTTTGGCTTCATGCTTTGAGAGGGCTGTCTTTATGGAAGGGAAAGCATGGCAACAGGAACAGGAGGCTGCTGGTTACGTTGTACTCAGGAAGCAGAACTCAGGAAGAACCGCATCTTACCAGCCCGCTTCCTTTAGCAAGGCCCCACTTCCTGAAGGATCCTGAACCACTGCCAAAAGTTCCAGCTAAGGACCACCTGCTCAAACACACGAGCCTGTTAGGGAGTGGTATACTCAAATCAGACATCCCTCCTTGTCATTCAGGCCAGAACTGTGGCCAGCTTCCTGCAGAGTTGGGTAGAGTGGTGTCAGTGACCTCTCAGTCCCCGCTTTCTTAGGGTTGTCTCTACTTTCTGCTACATCGCCATTTGTGCTTTTTGGTGGTGGTGTTTGTTTCTGTTTGTTGGTTGGTTTTTTGAGACAAGATTTCTCTGTGTAGCTCTGGTTGTCCTGGAACTTGCTTTGTAGACCAGGTTGGCCTGGAACTCAGACATACACCTGCTTCTACCTACCGAGTGCTGAGACTAAAGATGAGCCACATGCCTGACTGCCATTTATGCGTTTACAGTTGAAAAACAGGGCTGGGGACAGTGCTCAGTGGAAGAGCAATTGCCTAGCTTGCAAGTGGCCCTTGTTTTGATCCCTAGTACTGAAAAAAAAAATGTAGTCATTGGTTAGTTAACATTCTGAGACTTGTCATTGATGAATCCCATGGTGTGACTATCACTGGGCATTGACATAAACTTTGATTTATTGACACTCACTGTGGCCTCTTACACAATAAAAACATTCTGAGAATGTGAGATGTGTGAATATGAGATGTGTGTCACAGTTATTTCTATAATCCAGTGTGATTGTATATGACTGTACATGCCCTGCTTGAATATGACTGTTTGTGTAGAGCATGTAACATGTTACACCATGACATTAAACTGTCTGTTGTAGAAATTTTTAATTCCAGTCTGAGGTTTCTACCCTGCCCTTGACCATTTAGTTCCTGGATAAAACACACACATCCTTTATGTTTACAATAAGCCTTAAACAGCACAAGAGCTGTGCAGCTATCTCTCTACCCTCTATGCTATTAGAATCTACTTTCCTATTGATAACCCTGAGTTATTACTATGTTTCATCTGGGCTGCTCTTAACTCCAATTGGCCAGCCCTTGGGGCCACATTTTCATAACTCACCTAACCCAAGGCAGCTTTTCTCTTCTGCCTTCTTCCCTACTTGTTCTCTTCTAACCCTAAACCCCGCCTATATCTCTTCTACCCAGCTATTGGCTGTCAGCATCTTTATTCACCAATCAGAAATAATTTGAATCACATAGCTCACTTAGGTCTACATGGGGGCAGCACTTAGCATTACAATACACAGTAAAAGACCAAACCTCAATTGCTGTCAGGGGTGTCATGAGCAGTAAAATTTGTTTGCCTATATTATAATCCTGTGGGGCTGCTGTCACAGAATTGTAACACATACAGACCTTCTCTTTAGGGTCTGTATGTTTTTTCTTTTTATTAATATTTTGTATGTGTGGTATATATATGTTTATGTGGTGTGTACATGTATTTTTGTAGGTTCCCAGGCATGTGAGATGAGTGTGCATGTAGAGACCAGAGGCCAGCATTGGGTATCTTCCTTGATTATTATCCACCTTAGTTTTTGAGACAGGGTTTCTAATTGAATGTGGGACTCATTGATTTGGCTAGGCTGTTCGGCTAATGGGCTTCAAGGATCTGATTGTCTCTATGGTAACTCAATGCTGGAATTACAGGAACACACCCTGATGTCTGGCTTTCACATAGGTGTTGGGAATCTAACTCAGATCCTCAGGCTTGCACAACAGGTACTTAACTCATTGCGCCATCTCTGTAGTCTCTCCTTTTGTGTTGGACGCAAGGTCTCACTCTAGCCCAGGCAAACCTGGAACTCATTGCAGCTAAAATAGCATCACATTCACAACATAATTGCTGTAAACTCCTGAGTGTTGAGATTAGGTGTCATCCAGCACACCCACAGGATTTGAAGCTTTCATCATAGACTTGGTCTGAGGAGGCCACACTGCCACGACGCCTGTGCTGAGTGCCTCTCTCACCCAGCATTCTTTTCTCCCTTCCCTGCCTAG	AACTCCTGAGTGTTGAGATTAGGTGTCATCCAGCACACCCACAGGATTTGAAGCTTTCATCATAGACTTGGTCTGAGGAGGCCACACTGCCACGACGCCTGTGCTGAGTGCCTCTCTCACCCAGCATTCTTTTCTCCCTTCCCTGCCTAG	CATCCTCCGCAAAGCGCTGGATAAGATAGCTGAGATCAAGTCTCTGTTGGAAGAGAGGCGGATTG	GAGAACAAGAGTGAGTAACTCAGGGCAGGA	AGAGTGAGT	TCCTTATCCTTGTGTTTATAGTTTCTCCTT	TCCTTATCCTTGTGTTTATAGTT	CCGAGTGCAAGTGAGTACCACCTTCAGGGT	CAAGTGAGT	TTTCTCCCTTCCCTGCCTAGCATCCTCCGC	TTTCTCCCTTCCCTGCCTAGCAT
31679	ENSMUSG00000030714.15	Sgf29	chr7	+	126270709	126270839	126264087	126264160	126271209	126271245	31679	13	4	10	0	0	0	7	13	5	0	0	2	254	124	0.862125	1	1	1	1	1	1	0.55	0.15	126270459	126271089	chr7:126270459-126271089:+	ns	126270709,126270839,chr7,+,ENSMUSG00000030714.15		yes	131	65	147	0.496183	1.12214	842	66	6.42748	0.503817	0.610687	0.504751	0.507692	0.575758	0.564626	0.831346	0.826529	0.942803	0.924575	-6.68728	-4.19785	150	81	0.533333	0.6	0.566667	0.6	9.27	-12.89	5.85	8.32	-21.21	-3.42	22	ACCTCAGGG	-1.12159	0.588235	7	11	18	0.00542049	1	43	ACCTCAGGG,GTGTGACTG,GGGTCAGGT	-1.12159	0.526316	28	11	18	-1.29402	52	GACTAACAG	2.45155	0.659574	5	10	21	1.55195	1	52	GACTAACAG	2.45155	0.659574	5	10	21	1.55195	ENSMUST00000032956.10:ENSMUST00000129786.3:ENSMUST00000152231.8:ENSMUST00000205507.2:ENSMUST00000206359.2	22534	8	6	0.625	2	4	7	10	5	1	0.2	1	0.2	3	0.6	0	0	yes	126260223,126260320,chr7,+,ENSMUSG00000030714.15:126261737,126261823,chr7,+,ENSMUSG00000030714.15:126263100,126263176,chr7,+,ENSMUSG00000030714.15:126264087,126264160,chr7,+,ENSMUSG00000030714.15:126269801,126269866,chr7,+,ENSMUSG00000030714.15:126270905,126271052,chr7,+,ENSMUSG00000030714.15:126270940,126271052,chr7,+,ENSMUSG00000030714.15	7	CATCCTCCGCAAAGCGCTGGATAAGATAGCTGAGATCAAGTCTCTGTTGGAAGAGAGGCGGATTG	GTGAGTGGGAGAAAACACAGGGCATTTCTTTACCAGGCAAGGTGGGGGCTCAGGGGACAATAGTCACGGCTCCTAGCAGGGGGAACATAGGACCTAAATCGATAGGGTCACCCCACAGAGCTGTCTGGCACAGACTCAGAGGCAGAGAGTTTGCCTAGTTCTCTACCCACCCCTCCTACTGCCCTTAGTCACTTGGCCAGAGCTGCTCATCTCTTTCCTTCCTGTACTGTTCTCTATGGTATGCTTTGGTGACAGTCTGTCACCCTCTATATTCCCAGGCCAGCTACACATTGGAAACTTGCTTAGCCCCCAGCCTTCCAGGTTTCCTCAGGTTCTGTTGCCTTGGCTTCATGACCTCCGCCTTACCACAGAGGCAACTCTTTACCCTTACTGTGACCGTGGTAGCAATTTTTGTTTGTTTTCAGTTGAAGAGGGTGATGAGCTGAATGTGAGGAGACCTAGGATCCACACTAGATAATCTGTGCAGCTTTTGCTAAAATTACATGCACTGGTAGAAAGGAGATAAAGATGGGTATACATTTCAGGAATTGTCATTGGCCCAGCACCTCAGTCAGGGGACAGAATGTAACCTGCATCCTGGAAGGCCCGCTGTGCACTGTTTTAGTTCCTCTCCATGAAGGTGCCCACTTTCCTGACATCTCACCCATTTGGTAGTTAGACCTGTCAGTCAGTTCCTTAGACTCAGCCTTAGATCTGTTAAGAAGGGATGTGGATGAGTTTGGGGGAGTCCTGGTACAAAGTGCTCCAGCTCAGAGCAGTTGCTGGGTGTGACTGGGTCAGGTACCGTGCACAGGACCTCAGGGGTACACTTGCTTCCCACA	TTCCTTAGACTCAGCCTTAGATCTGTTAAGAAGGGATGTGGATGAGTTTGGGGGAGTCCTGGTACAAAGTGCTCCAGCTCAGAGCAGTTGCTGGGTGTGACTGGGTCAGGTACCGTGCACAGGACCTCAGGGGTACACTTGCTTCCCACA	GCGGCCAAGATCGCAGGTCTCTACAATGACTCAGAGCCCCCACGGAAGACCATGCGCAGAGGGGTGCTGATGACACTGCTGCAGCAGTCCGCCATGACCCTGCCCCTCTGGATCGGGAAACCTGGTGACAA	GTGAGGGCAGGAACTAGCCAGAGAGGGATGGTGTTGGGGGGCCAGACTAACAGGCTTTCTCTACAGGCCCCCACCCCTCTGTGGAGCCATTCCAGCCTCAG	GAGAGGGATGGTGTTGGGGGGCCAGACTAACAGGCTTTCTCTACAGGCCCCCACCCCTCTGTGGAGCCATTCCAGCCTCAG	GCCCCCACCCCTCTGTGGAGCCATTCCAGCCTCAGGGGACTATGTGGCCAAACCTGGAGACAAGGTGGCTGCTAGGGTGAAGGCTGTGGAAGGGGATGAACAGTGGATCCTAGCTGAAGTAGTCAGTTACAGCCATGCTACCAACAA	AGGCGGATTGGTGAGTGGGAGAAAACACAG	TTGGTGAGT	GGGTACACTTGCTTCCCACAGCGGCCAAGA	GGGTACACTTGCTTCCCACAGCG	CTGGTGACAAGTGAGGGCAGGAACTAGCCA	CAAGTGAGG	CTAACAGGCTTTCTCTACAGGCCCCCACCC,TGGAGCCATTCCAGCCTCAGGGGACTATGT	CTAACAGGCTTTCTCTACAGGCC,TGGAGCCATTCCAGCCTCAGGGG
31680	ENSMUSG00000030714.15	Sgf29	chr7	+	126270905	126271052	126270709	126270839	126271209	126271245	31680	84	94	127	0	0	1	157	135	72	0	1	0	271	124	1	1	1	1	0.983	1	0.984	1	0	126270655	126271302	chr7:126270655-126271302:+	ns	126270905,126271052,chr7,+,ENSMUSG00000030714.15		yes	148	123	36	0.831081	0.243243	65	157	0.439189	1.06081	0.567568	0.569231	0.607692	0.55414	0.416667	1.0707	1.00293	0.976342	0.734127	-4.19785	-7.23806	150	137	0.566667	0.566667	0.533333	0.5	5.85	-15.98	9.1	13.96	-29.94	3.25	100	CCATGACCC	1.30326	0.421053	1	12	23	1.33271	2	100	CCATGACCC,GACTAACAG,TGCTGATGA	1.9049	0.442623	11	12	23	1.09307	67	ATCTCACAC	1.67066	0.709677	1	12	17	1.55599	4	88	ATCTCACAC,CCCTCAAGC,TCTTCAGCC	0.202259	0.731183	2	32	51	0.940826	ENSMUST00000032956.10:ENSMUST00000129786.3:ENSMUST00000152231.8:ENSMUST00000205507.2:ENSMUST00000206359.2	22534	8	6	0.75	3	4	8	10	5	0	0	1	0.2	4	0.8	2	0.4	yes	126260223,126260320,chr7,+,ENSMUSG00000030714.15:126261737,126261823,chr7,+,ENSMUSG00000030714.15:126263100,126263176,chr7,+,ENSMUSG00000030714.15:126264087,126264160,chr7,+,ENSMUSG00000030714.15:126269801,126269866,chr7,+,ENSMUSG00000030714.15:126270709,126270839,chr7,+,ENSMUSG00000030714.15:126270940,126271052,chr7,+,ENSMUSG00000030714.15	7	CGGCCAAGATCGCAGGTCTCTACAATGACTCAGAGCCCCCACGGAAGACCATGCGCAGAGGGGTGCTGATGACACTGCTGCAGCAGTCCGCCATGACCCTGCCCCTCTGGATCGGGAAACCTGGTGACAA	GTGAGTGGGAGAAAACACAGGGCATTTCTTTACCAGGCAAGGTGGGGGCTCAGGGGACAATAGTCACGGCTCCTAGCAGGGGGAACATAGGACCTAAATCGATAGGGTCACCCCACAGAGCTGTCTGGCACAGACTCAGAGGCAGAGAGTTTGCCTAGTTCTCTACCCACCCCTCCTACTGCCCTTAGTCACTTGGCCAGAGCTGCTCATCTCTTTCCTTCCTGTACTGTTCTCTATGGTATGCTTTGGTGACAGTCTGTCACCCTCTATATTCCCAGGCCAGCTACACATTGGAAACTTGCTTAGCCCCCAGCCTTCCAGGTTTCCTCAGGTTCTGTTGCCTTGGCTTCATGACCTCCGCCTTACCACAGAGGCAACTCTTTACCCTTACTGTGACCGTGGTAGCAATTTTTGTTTGTTTTCAGTTGAAGAGGGTGATGAGCTGAATGTGAGGAGACCTAGGATCCACACTAGATAATCTGTGCAGCTTTTGCTAAAATTACATGCACTGGTAGAAAGGAGATAAAGATGGGTATACATTTCAGGAATTGTCATTGGCCCAGCACCTCAGTCAGGGGACAGAATGTAACCTGCATCCTGGAAGGCCCGCTGTGCACTGTTTTAGTTCCTCTCCATGAAGGTGCCCACTTTCCTGACATCTCACCCATTTGGTAGTTAGACCTGTCAGTCAGTTCCTTAGACTCAGCCTTAGATCTGTTAAGAAGGGATGTGGATGAGTTTGGGGGAGTCCTGGTACAAAGTGCTCCAGCTCAGAGCAGTTGCTGGGTGTGACTGGGTCAGGTACCGTGCACAGGACCTCAGGGGTACACTTGCTTCCCACAGCGGCCAAGATCGCAGGTCTCTACAATGACTCAGAGCCCCCACGGAAGACCATGCGCAGAGGGGTGCTGATGACACTGCTGCAGCAGTCCGCCATGACCCTGCCCCTCTGGATCGGGAAACCTGGTGACAAGTGAGGGCAGGAACTAGCCAGAGAGGGATGGTGTTGGGGGGCCAGACTAACAGGCTTTCTCTACA	AGACCATGCGCAGAGGGGTGCTGATGACACTGCTGCAGCAGTCCGCCATGACCCTGCCCCTCTGGATCGGGAAACCTGGTGACAAGTGAGGGCAGGAACTAGCCAGAGAGGGATGGTGTTGGGGGGCCAGACTAACAGGCTTTCTCTACA	GGCCCCCACCCCTCTGTGGAGCCATTCCAGCCTCAGGGGACTATGTGGCCAAACCTGGAGACAAGGTGGCTGCTAGGGTGAAGGCTGTGGAAGGGGATGAACAGTGGATCCTAGCTGAAGTAGTCAGTTACAGCCATGCTACCAACAA	GTGAGTGTGTGCCTGACTGCATTCATACCACACCAGAGGGTGCTGGGCGGGGCTCCCTCAAGCTTCTTCAGCCCCTTTCCATCCCATCTCACACCCCACTCCCAGATATAAACTGTGCCTTCTGTTCCAGCACTGTTTCCCTTCTGTTTGCCCACAG	ATTCATACCACACCAGAGGGTGCTGGGCGGGGCTCCCTCAAGCTTCTTCAGCCCCTTTCCATCCCATCTCACACCCCACTCCCAGATATAAACTGTGCCTTCTGTTCCAGCACTGTTTCCCTTCTGTTTGCCCACAG	GTATGAGGTAGACGACATTGATGAAGAAGGCAAAGA	CTGGTGACAAGTGAGGGCAGGAACTAGCCA,GGGAAACCTGGTGACAAGTGAGGGCAGGAA,AGGCGGATTGGTGAGTGGGAGAAAACACAG	CAAGTGAGG,CTGGTGACA,TTGGTGAGT	ACTAACAGGCTTTCTCTACAGGCCCCCACC	ACTAACAGGCTTTCTCTACAGGC	CTACCAACAAGTGAGTGTGTGCCTGACTGC	CAAGTGAGT	TCCCTTCTGTTTGCCCACAGGTATGAGGTA	TCCCTTCTGTTTGCCCACAGGTA
31681	ENSMUSG00000030714.15	Sgf29	chr7	+	126270940	126271052	126270709	126270839	126271209	126271245	31681	20	43	58	0	0	1	58	43	29	0	1	0	236	124	1	1	1	1	0.968	1	0.958	1	0.003	126270690	126271302	chr7:126270690-126271302:+	ns	126270940,126271052,chr7,+,ENSMUSG00000030714.15		yes	113	123	36	1.0885	0.318584	100	157	0.884956	1.38938	0.530973	0.61	0.607692	0.55414	0.416667	1.14449	1.14883	1.04363	0.784722	-4.19785	-7.23806	150	137	0.566667	0.6	0.533333	0.5	5.85	-18.87	9.1	13.96	-32.83	3.25	51	GACTAACAG	2.45155	0.652174	5	10	21	1.54955	2	104	GACTAACAG,CCATGACCC,TGGTGACAA	1.30326	0.476923	5	10	21	1.35079	67	ATCTCACAC	1.67066	0.709677	1	12	17	1.55599	4	88	ATCTCACAC,CCCTCAAGC,TCTTCAGCC	0.202259	0.731183	2	32	51	0.940826	ENSMUST00000032956.10:ENSMUST00000129786.3:ENSMUST00000152231.8:ENSMUST00000205507.2:ENSMUST00000206359.2	22534	8	6	0.75	3	4	8	10	5	0	0	1	0.2	4	0.8	2	0.4	yes	126260223,126260320,chr7,+,ENSMUSG00000030714.15:126261737,126261823,chr7,+,ENSMUSG00000030714.15:126263100,126263176,chr7,+,ENSMUSG00000030714.15:126264087,126264160,chr7,+,ENSMUSG00000030714.15:126269801,126269866,chr7,+,ENSMUSG00000030714.15:126270709,126270839,chr7,+,ENSMUSG00000030714.15:126270905,126271052,chr7,+,ENSMUSG00000030714.15	7	CGGCCAAGATCGCAGGTCTCTACAATGACTCAGAGCCCCCACGGAAGACCATGCGCAGAGGGGTGCTGATGACACTGCTGCAGCAGTCCGCCATGACCCTGCCCCTCTGGATCGGGAAACCTGGTGACAA	GTGAGTGGGAGAAAACACAGGGCATTTCTTTACCAGGCAAGGTGGGGGCTCAGGGGACAATAGTCACGGCTCCTAGCAGGGGGAACATAGGACCTAAATCGATAGGGTCACCCCACAGAGCTGTCTGGCACAGACTCAGAGGCAGAGAGTTTGCCTAGTTCTCTACCCACCCCTCCTACTGCCCTTAGTCACTTGGCCAGAGCTGCTCATCTCTTTCCTTCCTGTACTGTTCTCTATGGTATGCTTTGGTGACAGTCTGTCACCCTCTATATTCCCAGGCCAGCTACACATTGGAAACTTGCTTAGCCCCCAGCCTTCCAGGTTTCCTCAGGTTCTGTTGCCTTGGCTTCATGACCTCCGCCTTACCACAGAGGCAACTCTTTACCCTTACTGTGACCGTGGTAGCAATTTTTGTTTGTTTTCAGTTGAAGAGGGTGATGAGCTGAATGTGAGGAGACCTAGGATCCACACTAGATAATCTGTGCAGCTTTTGCTAAAATTACATGCACTGGTAGAAAGGAGATAAAGATGGGTATACATTTCAGGAATTGTCATTGGCCCAGCACCTCAGTCAGGGGACAGAATGTAACCTGCATCCTGGAAGGCCCGCTGTGCACTGTTTTAGTTCCTCTCCATGAAGGTGCCCACTTTCCTGACATCTCACCCATTTGGTAGTTAGACCTGTCAGTCAGTTCCTTAGACTCAGCCTTAGATCTGTTAAGAAGGGATGTGGATGAGTTTGGGGGAGTCCTGGTACAAAGTGCTCCAGCTCAGAGCAGTTGCTGGGTGTGACTGGGTCAGGTACCGTGCACAGGACCTCAGGGGTACACTTGCTTCCCACAGCGGCCAAGATCGCAGGTCTCTACAATGACTCAGAGCCCCCACGGAAGACCATGCGCAGAGGGGTGCTGATGACACTGCTGCAGCAGTCCGCCATGACCCTGCCCCTCTGGATCGGGAAACCTGGTGACAAGTGAGGGCAGGAACTAGCCAGAGAGGGATGGTGTTGGGGGGCCAGACTAACAGGCTTTCTCTACAGGCCCCCACCCCTCTGTGGAGCCATTCCAGCCTCA	CAGCAGTCCGCCATGACCCTGCCCCTCTGGATCGGGAAACCTGGTGACAAGTGAGGGCAGGAACTAGCCAGAGAGGGATGGTGTTGGGGGGCCAGACTAACAGGCTTTCTCTACAGGCCCCCACCCCTCTGTGGAGCCATTCCAGCCTCA	GGGGACTATGTGGCCAAACCTGGAGACAAGGTGGCTGCTAGGGTGAAGGCTGTGGAAGGGGATGAACAGTGGATCCTAGCTGAAGTAGTCAGTTACAGCCATGCTACCAACAA	GTGAGTGTGTGCCTGACTGCATTCATACCACACCAGAGGGTGCTGGGCGGGGCTCCCTCAAGCTTCTTCAGCCCCTTTCCATCCCATCTCACACCCCACTCCCAGATATAAACTGTGCCTTCTGTTCCAGCACTGTTTCCCTTCTGTTTGCCCACAG	ATTCATACCACACCAGAGGGTGCTGGGCGGGGCTCCCTCAAGCTTCTTCAGCCCCTTTCCATCCCATCTCACACCCCACTCCCAGATATAAACTGTGCCTTCTGTTCCAGCACTGTTTCCCTTCTGTTTGCCCACAG	GTATGAGGTAGACGACATTGATGAAGAAGGCAAAGA	CTGGTGACAAGTGAGGGCAGGAACTAGCCA,GGGAAACCTGGTGACAAGTGAGGGCAGGAA,AGGCGGATTGGTGAGTGGGAGAAAACACAG	CAAGTGAGG,CTGGTGACA,TTGGTGAGT	GTGGAGCCATTCCAGCCTCAGGGGACTATG	GTGGAGCCATTCCAGCCTCAGGG	CTACCAACAAGTGAGTGTGTGCCTGACTGC	CAAGTGAGT	TCCCTTCTGTTTGCCCACAGGTATGAGGTA	TCCCTTCTGTTTGCCCACAGGTA
31683	ENSMUSG00000020781.15	Tsen54	chr11	+	115710950	115711049	115707878	115707931	115711204	115711333	31683	49	55	108	0	0	2	117	95	54	0	2	0	223	124	1	1	1	1	0.968	1	0.964	1	0.001	115710700	115711299	chr11:115710700-115711299:+	ns	115710950,115711049,chr11,+,ENSMUSG00000020781.15		yes	100	53	629	0.53	6.29	3018	155	30.18	1.55	0.56	0.48277	0.54717	0.529032	0.594595	0.977089	0.862089	0.9447	1.06178	-5.78003	-6.17225	150	135	0.5	0.6	0.633333	0.4	11	-10.74	4.55	9.45	-20.19	-6.45	94	CTCTGACCT	3.20316	0.640449	1	22	36	2.15642	4	83	CTCTGACCT,GCCTCATCC,GAGTGAACG	0.882315	0.640449	1	19	31	1.22493	41	CAGTAACAA	1.31431	0.638889	14	23	46	0.491988	1	51	CAGTAACAA,GTCTTACGG,GCCTGAGGA	0.544997	0.565217	18	23	46	-0.563755	ENSMUST00000021134.10:ENSMUST00000106481.9:ENSMUST00000128266.2:ENSMUST00000136343.2:ENSMUST00000141748.8	6001	7	6	0.75	3	4	8	8	5	0	0	0	0	5	1	0	0	yes	115712481,115712542,chr11,+,ENSMUSG00000020781.15:115712824,115712921,chr11,+,ENSMUSG00000020781.15:115712824,115712941,chr11,+,ENSMUSG00000020781.15	1	GTCTTCAGCCACCTGAAGAGACTGGGCTATGTGGTTCGTCGGTTCCAGCTAAG	GTAAGTCCCTTCCGCTGATTCCCATTCACTGTGCTCCTGGGGCCTTTGGCTTGAGTGCAGCTCCCTGGGGCTGAGCCAGAGGTGTTCAATAGAGAGGCATGGGGGGGATGAATTCCCTTATTGCACTTTCGCCTGGGTTGTTAACCTGGAACCCAGCTCAGCTAATGAGCCAGTATCTTCATCTCACTTCGAGCACCAAGGCAAAGAACCGCAATAGTCATCTTGTGGTATGTAGACGTGCGGGTCAGTTTGGAAAGCACGCGCATGACTGAAGGACTGGGTGAAGAGTTTATAGTTGAGGTGGTTTCACATGTCTTGTTCTGGGCTAGATGTCCCCTCATTACCAGTGTCCAGCTTTTTTTTTTTTTTTAGATTTATTTATTATTATCAATAAGTACACTTCAGATGCACCAGAAGAGGGCACCAGATCTCATTATGGGTGCTTGTGAGCCATCATGTGGTTGCTGGGATCTGAACTCAGGACGTTCAGAAGAGCAGTCAGTGCTCTTATTCCCTGAGCCATCTTGCCAGCCCAGTGTCCAGCTTTGCTGAACACCACAGCCACCTCAGACTTAGAGACTGGTGTAGACTTAGAGACTGCTGTAGCCTATGCAATTACAAAGTCTGTCCCTAAAGCTCTAAAACTCTGTGACTTTCAGTCCCTGAAAGTGGGACCTGTCCTGGGGAAACAGGCAAGGCTCTGTAGAGAAGTTCCTCCTGAGAACACATCGTCACTTAGCAATCTTACTGAGCACCTGCTAGGCCCTGACCTCACGGCTGAGCCAAATCGATCACGGTCTTACCCACCTTTTTTTTTTTTTTTTTTTTTTTTTTTTTGGTTTTTTTCGAGACACGGTTTCTCTGTGTAGCCCTGGCTGTCCTGGAACTCACTTTGTAGATCAGGCTGGCCTCGAACTCAGAAATCCGCCTGCCTCTGCCTCCCAAGTGCTGGGATTAAAGGCATGCGCCACCACCGCCCGGCTTTACCCACCTTTTATATAGTAAGGAACACCCCAAAATAGTAAAATTGGTATTTGGAAAGCGTCAAGGCGCAGCCATGGAGACCTACCCACACACACTGGTTTATCCTCCTTTTTTTTTTTTTTCAAATATTTATTTATGTTATGAATGTGAGTATGCTATAGCTGTCTTCAGAACAGGGCATGGGATTCCATTACAGATGGCTGTGAGCGTGGTTGCTGGGAATTGAACTCAGGACCTCTAGAGGAGCAGTCAGTGCTCTTAACCACTGAGCCACCCCTCCAGCTCAATTTCTCCCTTAACGTAGTGGCACCACATAGAACTTGCTGTAATAAAAAGATGTACTATGCTGTCCCGTGGGTGAGGTCCTGTAACAACAGGACTGGAAGTCTCACTTCATAATTTTAATTGATTTAGATATAATGTGAATAGACACTTGTGGCTGTACTGTACCTGAACCCTGCAGCATCGGGAGCCGTAACAGTTCATAGTGGTGGGGAGGGGGCTCAGTCCTGTCACTGCAAGCACAAAGGACCCGAGTTCAGTCCCTCAGAGGCCATGTGTTCACCTTTGTCTTCCCAGGACTGGGGAGGCAGAGTCAGGCAGATCCCTGGGGCTCAGCAGCCAGCCAGCCCAGACTAATCATGAGCTGCAAGCCAACTAGAGACCCTGTCTCAAAAACACAACATAGACAGGACTAACACCCAAGGCTCCCTTGCGTCTCTTCCGTCTCTGTCACATACCCCCTTCCCTACCTCATAGCAGGGAAGAATGCAGTAGTGTTAAGGGGTAAGGGTCTGAGACCATGTTATATGACTGAGTGAGGGAGAAAAGATTTTAAAGCAGTGTGTTAGTACAGTGTCAGCTTTTTCAGGGGGAAGAAAAAAAATACAGAGAAACAGTCGTAGTAAGTGTGTGCAAGAAGTAAAAGGTTATTGGGTGGGGTGCACACACCTTTAATCTCAGCATTTGAGAGGCAGAGGCAGGGGGATTTCTGTGAGTTCAAGGCCTTCCTGGTTCCAGGACAGCCAGGGCTACATAGTAAGATATTCTCTCAGGAAGGGAGGGAGGGAGGGAGGGAGGGAGGGAGGGAGGGAGGGAGGGAGGGAGGGAGGGAGGGAAGGAGGGAAGGAAGGAAGGAAGGAAGGAAGGAAGGAAGGAAGGAAGGAAGGAAGGAAGGAAGGAAGGAAATGTTACCCATGGAAACCCAAGAGGTTTTGTTTTTGTTTTCCTCATTATCTTCATCTTCCTCCTTGTCTTCCTCTTCTTCCTTTTTTGTTTTGTGTTGCTGTTGGGTTTTTTGTTTTGTTTTATTTTGGTTTGTTTTTTTTGTTTTTTTGTTTTTTTTTTCTCGAGACAGGGTTTCTCTGTGTAGCCCTGGCTGTCCTGGAACTCACTCTGTAGACCAGGCTGGCCTCGAACTCAGAAATCTTCCTGCCTCTGCCTCCCAAATACTGGGATTAAAGGCGTGTGCCACCACTGCCCAGCCTTGTTTTGTTTTGTTTTGTTTTGTTTTTTGAGACAGGGTTTCTCAAGTGTAGTCCTAACTGTCCTGGAACTCTGTAGACCAAGCTGGTCTCAAACTCGAGAGCCCCACCTGCCTCTGCCTCCCAAATGCTGGGATTAAAGGCGCGTGCCACCACCGCCTGCTTCAAGGTGTTTATTTTCATCTTTGCTTTCTTTGTATTTTTCAAGTTTTTCTTACCAGTGACTAATAACTTGTTTTCTGGGGTGCCTGGGATGGAAGCCAGGGCCTTGCAGCTCCTAGGAAAAAGCTCTCCTGTGAGCTGTATCCTAGCCTTATTAATCACGTATTGCCAGCTCTTCAGGAGCATCTGGTCAGAAAGACTGTTTGTGACACTCAGGGGCCTGAGTGAAGGTGGGTGACTAGGCCCTTGTGGCTGTTCCCAGGTACCCTTCCTTCTGCTATGGCTCTGCCTCTGACCTTTGCCTCATCCTCTTGGCCAAGCTCTCCCAAATCCCATCTACGGTGGCGGCAGCCTGAGTGAACGGACCCGCCTCCTGTTCTCACCCACA	CTAGGCCCTTGTGGCTGTTCCCAGGTACCCTTCCTTCTGCTATGGCTCTGCCTCTGACCTTTGCCTCATCCTCTTGGCCAAGCTCTCCCAAATCCCATCTACGGTGGCGGCAGCCTGAGTGAACGGACCCGCCTCCTGTTCTCACCCACA	GCTCTGTCGTGTCACCTTACGAGCGGCAGCTTAATTTGGATGGTTATGCCCAGTGCCTGGAGGATGGGTCTGGCAAGAGGAAGAGGAGTTCCAGCTGTCG	GTAATCCACCTGCTGCTGCCACCCCTGGGAGCACATGGGCTTAAGAAGGGGCCTGAGGACACAGCCGAGGGTATACCTCAGTTCCAGTGGAATGTACGTGTCTTACGGACAGTAACAAGGGACAAATGTGCTCTTTTTTCTCCCGTGTCTCTAAG	ACCCCTGGGAGCACATGGGCTTAAGAAGGGGCCTGAGGACACAGCCGAGGGTATACCTCAGTTCCAGTGGAATGTACGTGTCTTACGGACAGTAACAAGGGACAAATGTGCTCTTTTTTCTCCCGTGTCTCTAAG	GTCTGTTAATAAGAAGCCCAAGGTCCTGCAGAACTCCCTGCCGCCCGTCAGCCTGGCAGCCTCCAGCTCACCTGCCTGTGACCAGAGTAGCCAATACCCAGAGGAGAAGTCTCAGGACTCAAGCCCCAGGCAGGGCTCAGAGCTCCCCTTGCAGTTCCTGGGGTCCTCAGAGCCTTGCTCTGATCTGGCCAGGGAAGACGTGGGGTGTGACCGAGAGAGTCACAAAATAGAGAATGGAGCTAAGGGAACCCCTAAGCTACGCTGGAACTTTGAGCAGATCTCATTCCCCAACATGGCCTCTGATAGTCGCCACACTTTCCTGCCTGCTCCAGCCCCAGAGCTGCTCCCAGCCAATGTCATTGGGCGAGGGACAGATGCTGAGTCCTGGTGCCAAAAGCTGAACCAGCGGAGGGAGAAGCTCTCCCGTAGAGACCGGGAACAGCAAGCAGTGGTCCAGCAGTTCCGGGAGGATGTTAACGCAGATCCCGAGGTGCGGGGCTGCTCCAGCTGGCAGGAGTACAAGGAGCTGCTGCAGAGGCGACAGACGCAGAAGAGCCAGCCCCGGCCTCCACACCTATGGGGCCAGTCCGTTACCCCCTTGCTCGACCCTGATAAAGCCGATTGTCCAG	TCCAGCTAAGGTAAGTCCCTTCCGCTGATT	AAGGTAAGT	GCCTCCTGTTCTCACCCACAGCTCTGTCGT	GCCTCCTGTTCTCACCCACAGCT	CCAGCTGTCGGTAATCCACCTGCTGCTGCC	TCGGTAATC	TTTTCTCCCGTGTCTCTAAGGTCTGTTAAT	TTTTCTCCCGTGTCTCTAAGGTC
31684	ENSMUSG00000020781.15	Tsen54	chr11	+	115712481	115712542	115711204	115711833	115712824	115712921	31684	36	46	112	0	0	0	116	80	40	1	0	0	185	124	1	1	1	1	1	0.987	1	1	0.004	115712231	115712792	chr11:115712231-115712792:+	ns	115712481,115712542,chr11,+,ENSMUSG00000020781.15		yes	62	629	194	10.1452	3.12903	647	282	10.4355	4.54839	0.564516	0.513138	0.594595	0.535461	0.548104	1.05328	0.908987	0.948531	0.970926	-5.92919	-5.89363	150	150	0.5	0.6	0.633333	0.566667	7.91	-19.4	10.9	8.26	-27.66	2.99	23	GGCTGACTC	2.76901	0.833333	1	11	26	2.03389	2	44	GGCTGACTC,TTCTAAGTA,GTATCACGG	0.156364	0.538462	4	12	26	0.679559	81	CCCTAACTT	2.98069	0.605263	1	12	22	2.0339	5	22	CCCTAACTT,GCCTGATCT,GCCTCAGCC	1.58124	0.764706	1	12	24	1.59914	ENSMUST00000021134.10:ENSMUST00000106481.9:ENSMUST00000136343.2:ENSMUST00000154304.8:ENSMUST00000157061.2	6001	4	4	0.818182	3	5	9	8	5	0	0	1	0.2	4	0.8	0	0	yes	115710950,115711049,chr11,+,ENSMUSG00000020781.15:115712824,115712921,chr11,+,ENSMUSG00000020781.15:115712824,115712941,chr11,+,ENSMUSG00000020781.15	2	GTCTGTTAATAAGAAGCCCAAGGTCCTGCAGAACTCCCTGCCGCCCGTCAGCCTGGCAGCCTCCAGCTCACCTGCCTGTGACCAGAGTAGCCAATACCCAGAGGAGAAGTCTCAGGACTCAAGCCCCAGGCAGGGCTCAGAGCTCCCCTTGCAGTTCCTGGGGTCCTCAGAGCCTTGCTCTGATCTGGCCAGGGAAGACGTGGGGTGTGACCGAGAGAGTCACAAAATAGAGAATGGAGCTAAGGGAACCCCTAAGCTACGCTGGAACTTTGAGCAGATCTCATTCCCCAACATGGCCTCTGATAGTCGCCACACTTTCCTGCCTGCTCCAGCCCCAGAGCTGCTCCCAGCCAATGTCATTGGGCGAGGGACAGATGCTGAGTCCTGGTGCCAAAAGCTGAACCAGCGGAGGGAGAAGCTCTCCCGTAGAGACCGGGAACAGCAAGCAGTGGTCCAGCAGTTCCGGGAGGATGTTAACGCAGATCCCGAGGTGCGGGGCTGCTCCAGCTGGCAGGAGTACAAGGAGCTGCTGCAGAGGCGACAGACGCAGAAGAGCCAGCCCCGGCCTCCACACCTATGGGGCCAGTCCGTTACCCCCTTGCTCGACCCTGATAAAGCCGATTGTCCAG	GTATCCCTTTACCCTGAGCTATACCCCTATAGGCTGTTGGGAGCAGAGAGAGACTTCTGAAAGTGGATGCTTAGACGAGGGCTGGCTAAGGCCTGAGGTGTGGGAGAAGGCTGTGCAGTGGGGTGGGACCTATATAGGCTGTTCCGTGGGTGGTGGTGGCAGCCACTGGGGACAGTTTCCTGATGAGTCATTGACCAGTGATTCCCGTGGGGGATGAAAGTTGTGCCTGCCTCCTTAAGACCATACCCAAGATTGCTGGATGGCTTTGTCAGCAGCCAGCTCCGGGCTTCCCCTCTTCCATAGCCTGTTAGCCAAGCCATGCTGACACCACAGTGGGCAGTTCTAACCAAGTAACAGTGAGGAGAGCTCACTGTCTGCTCTCAGTCCTAAACACATGGAACCAAGTATGTGGCCCGAGCTGTGTGTAGCCACAGACGCAGAACTCTGTAAGGCATCATAGGAACATGGTAGACTGTAGGTGAGTTGAGTAGAGTTACCAGATAAATATGTTCTAAGTACTGCCGCTGTGTGGAGCATAACTTATACCAAACACATTCTGGTAGATCTGGTGATCCTAACCTGGGTAGCAGATCAGTCAGTATCACGGGAGTGTGTAGAAGGCTGACTCCCTTCCTCAACATCTTGTA	CAGATAAATATGTTCTAAGTACTGCCGCTGTGTGGAGCATAACTTATACCAAACACATTCTGGTAGATCTGGTGATCCTAACCTGGGTAGCAGATCAGTCAGTATCACGGGAGTGTGTAGAAGGCTGACTCCCTTCCTCAACATCTTGTA	GCCGCGGTCCTGCAACATATCTCTGTACTGCAGACGACACACCTTGCTGATGGAGGTTACCG	GTGAGTCTCAGCCCTGCCCACTGTCTCCATGACACTGGCTGCCAGGTGGAGCAGCAGCTGGGGTTTGATTCCCAGAGTTGGGTGTGAGTCAGAGGATCACCCCCTGGGACACCTGCCTATATACTTAGCTCCCAGTGCCGGGGGGGGGGGGGGTGACAAGATGGTGGCTATATCCCCTGTGACACTGCTTTGTAGAATTATTATTAATAGGGAAAGTTTCAGTGTAGAGAGGGAGGTGGGAGAGGAGAGTCCTTATCTTAAAGTTTCTTACCTGGCTTGCAGGCTGCTGGAGAAGTCTGGAGGCTTGCAGATCAGCTTCGATGTTTACCAGGCTGACGCTGTGGCGACGTTCCGAAAAAACAGCCCTGGCAAACCCTATGTGCGAATGTGCATTAGTGGGTATGAGATGATTGAGCAGTGCCTCTGGCTGCTGCCAGCCCATCCCTTGAACCCTGCCACCAGTTTGCCAGACCCTGAAATGAGTCTGAGGTGCAGAAGGGTTAAGTGCCCCTATCTAAGGCCTTACGGCTGGTTGGTGCCATGGGAACCCAAGATCCCCCATCCTTGGCTCCATGCTACTGGCTTTTTGGGGAAGTCTTTTTCCTCTTTCACCTAAGTCCTGGGCTTGCTCAGCAGAAAGGAATTGATTTGGAAGGATTTACTGGCTAAGAGTAGTTAAGAACCCACACCTCCTATCCCTCTACTCTGGGCTCTCCTGAAGCACTCATCCAAGCCATGGAGTTTGCAGAAGGCAGAGCCCAGAGGCCAGTATTGTTGTATCCCTAACTTTTGCCTTACAGCCTTGCTGCCCTGGAAGGCCATGGGTGGGCTATGACTAGGCCTCAGCCTGATCTTTATTCCCATAG	TGAAGCACTCATCCAAGCCATGGAGTTTGCAGAAGGCAGAGCCCAGAGGCCAGTATTGTTGTATCCCTAACTTTTGCCTTACAGCCTTGCTGCCCTGGAAGGCCATGGGTGGGCTATGACTAGGCCTCAGCCTGATCTTTATTCCCATAG	GTTTGATGACCCTGTCCCAGACCTCTGCAGCCTCAAGTGCTTGACCTACCAGAGTGGGGATGTTCCCCTGATCTTTGCTCTAGTGGACCACGGTGACATCTCCTTCTACAGCTTCAGAGACTTCACACTGCCCAGGGATCTGGGCCACTGAATACAGCTCTGGGGATGGCTTGCTCTGGGGGGGCCTGGACTGCTCTCAGGGGCCGTGCCAGCTGTCTCTCATATAGGACTCACCTGGATGGAACCGTCCAGGCCATTGGGGTCTGTGATCCTAGGTGTCTTCTGTTTGTAGGGACGTGCACACCCTCTTGCCTGGCCACTGTGCTTTCAAGCCCACTGCCTGGAAGTGCTGCCTGACAGTGACGCCCCCACCCCCACCCCCCTTGGAACTCAGGACTTGTTTTCAGAGGCCCAGGACTTGGGTTAGGAGAAAGGACTGTGCCTTTATTCAAGGGGGTGCTTGCTTCGTGCCATAAAGCCAAAGCCATTAAAAAAATATATATTTTCTGCTG	GATTGTCCAGGTATCCCTTTACCCTGAGCT	CAGGTATCC	CCCTTCCTCAACATCTTGTAGCCGCGGTCC	CCCTTCCTCAACATCTTGTAGCC	GAGGTTACCGGTGAGTCTCAGCCCTGCCCA	CCGGTGAGT	GTTTCTTACCTGGCTTGCAGGCTGCTGGAG,CCTGATCTTTATTCCCATAGGTTTGATGAC	GTTTCTTACCTGGCTTGCAGGCT,CCTGATCTTTATTCCCATAGGTT
31685	ENSMUSG00000020781.15	Tsen54	chr11	+	115712824	115712921	115712481	115712542	115713408	115713915	31685	15	33	56	0	0	0	66	51	24	2	0	2	221	124	0.764161	1	1	1	1	0.949	1	0.871	0.06	115712574	115713171	chr11:115712574-115713171:+	ns	115712824,115712921,chr11,+,ENSMUSG00000020781.15		yes	98	61	512	0.622449	5.22449	281	487	2.86735	4.96939	0.55102	0.533808	0.557377	0.519507	0.550781	1.01154	0.968762	0.942809	0.999566	-6.41495	-5.89363	150	150	0.633333	0.533333	0.466667	0.4	10.9	-25.21	-3.51	9.98	-35.19	-14.41	100	CTGTGACAC	1.51155	0.442105	3	9	15	1.25731	2	27	CTGTGACAC,TCTTAAAGT,TCCTTATCT	-1.03586	0.681818	3	10	22	0.151866	81	CCCTAACTT	2.98069	0.605263	1	12	22	2.0339	5	22	CCCTAACTT,GCCTGATCT,GCCTCAGCC	1.58124	0.764706	1	12	24	1.59914	ENSMUST00000021134.10:ENSMUST00000106481.9:ENSMUST00000154304.8:ENSMUST00000157061.2	5374.5	7	6.5	0.954545	3	5	10	8	4	0	0	1	0.25	3	0.75	0	0	yes	115710950,115711049,chr11,+,ENSMUSG00000020781.15:115712481,115712542,chr11,+,ENSMUSG00000020781.15:115712824,115712941,chr11,+,ENSMUSG00000020781.15	2.5	CCGCGGTCCTGCAACATATCTCTGTACTGCAGACGACACACCTTGCTGATGGAGGTTACCG	GTGAGTCTCAGCCCTGCCCACTGTCTCCATGACACTGGCTGCCAGGTGGAGCAGCAGCTGGGGTTTGATTCCCAGAGTTGGGTGTGAGTCAGAGGATCACCCCCTGGGACACCTGCCTATATACTTAGCTCCCAGTGCCGGGGGGGGGGGGGGTGACAAGATGGTGGCTATATCCCCTGTGACACTGCTTTGTAGAATTATTATTAATAGGGAAAGTTTCAGTGTAGAGAGGGAGGTGGGAGAGGAGAGTCCTTATCTTAAAGTTTCTTACCTGGCTTGCA	CCAGTGCCGGGGGGGGGGGGGGTGACAAGATGGTGGCTATATCCCCTGTGACACTGCTTTGTAGAATTATTATTAATAGGGAAAGTTTCAGTGTAGAGAGGGAGGTGGGAGAGGAGAGTCCTTATCTTAAAGTTTCTTACCTGGCTTGCA	GGCTGCTGGAGAAGTCTGGAGGCTTGCAGATCAGCTTCGATGTTTACCAGGCTGACGCTGTGGCGACGTTCCGAAAAAACAGCCCTGGCAAACCCTAT	GTGCGAATGTGCATTAGTGGGTATGAGATGATTGAGCAGTGCCTCTGGCTGCTGCCAGCCCATCCCTTGAACCCTGCCACCAGTTTGCCAGACCCTGAAATGAGTCTGAGGTGCAGAAGGGTTAAGTGCCCCTATCTAAGGCCTTACGGCTGGTTGGTGCCATGGGAACCCAAGATCCCCCATCCTTGGCTCCATGCTACTGGCTTTTTGGGGAAGTCTTTTTCCTCTTTCACCTAAGTCCTGGGCTTGCTCAGCAGAAAGGAATTGATTTGGAAGGATTTACTGGCTAAGAGTAGTTAAGAACCCACACCTCCTATCCCTCTACTCTGGGCTCTCCTGAAGCACTCATCCAAGCCATGGAGTTTGCAGAAGGCAGAGCCCAGAGGCCAGTATTGTTGTATCCCTAACTTTTGCCTTACAGCCTTGCTGCCCTGGAAGGCCATGGGTGGGCTATGACTAGGCCTCAGCCTGATCTTTATTCCCATAG	TGAAGCACTCATCCAAGCCATGGAGTTTGCAGAAGGCAGAGCCCAGAGGCCAGTATTGTTGTATCCCTAACTTTTGCCTTACAGCCTTGCTGCCCTGGAAGGCCATGGGTGGGCTATGACTAGGCCTCAGCCTGATCTTTATTCCCATAG	GTTTGATGACCCTGTCCCAGACCTCTGCAGCCTCAAGTGCTTGACCTACCAGAGTGGGGATGTTCCCCTGATCTTTGCTCTAGTGGACCACGGTGACATCTCCTTCTACAGCTTCAGAGACTTCACACTGCCCAGGGATCTGGGCCACTGAATACAGCTCTGGGGATGGCTTGCTCTGGGGGGGCCTGGACTGCTCTCAGGGGCCGTGCCAGCTGTCTCTCATATAGGACTCACCTGGATGGAACCGTCCAGGCCATTGGGGTCTGTGATCCTAGGTGTCTTCTGTTTGTAGGGACGTGCACACCCTCTTGCCTGGCCACTGTGCTTTCAAGCCCACTGCCTGGAAGTGCTGCCTGACAGTGACGCCCCCACCCCCACCCCCCTTGGAACTCAGGACTTGTTTTCAGAGGCCCAGGACTTGGGTTAGGAGAAAGGACTGTGCCTTTATTCAAGGGGGTGCTTGCTTCGTGCCATAAAGCCAAAGCCATTAAAAAAATATATATTTTCTGCTG	GAGGTTACCGGTGAGTCTCAGCCCTGCCCA	CCGGTGAGT	AGTTTCTTACCTGGCTTGCAGGCTGCTGGA	AGTTTCTTACCTGGCTTGCAGGC	CAAACCCTATGTGCGAATGTGCATTAGTGG	TATGTGCGA	CCTGATCTTTATTCCCATAGGTTTGATGAC	CCTGATCTTTATTCCCATAGGTT
31686	ENSMUSG00000020781.15	Tsen54	chr11	+	115712824	115712941	115712481	115712542	115713408	115713920	31686	37	53	101	0	0	0	115	74	44	2	0	2	241	124	0.424159	1	1	1	1	0.967	1	0.919	0.038	115712574	115713191	chr11:115712574-115713191:+	ns	115712824,115712941,chr11,+,ENSMUSG00000020781.15		yes	118	61	512	0.516949	4.33898	281	467	2.38136	3.95763	0.542373	0.533808	0.557377	0.520343	0.550781	1.02766	0.984208	0.959382	1.0155	-6.41495	-5.89363	150	150	0.633333	0.533333	0.433333	0.4	10.9	-25.21	5.85	9.98	-35.19	-5.05	100	CTGTGACAC	1.51155	0.442105	3	9	15	1.25731	2	27	CTGTGACAC,TCTTAAAGT,TCCTTATCT	-1.03586	0.681818	3	10	22	0.151866	81	CCCTAACTT	2.98069	0.605263	1	12	22	2.0339	5	22	CCCTAACTT,GCCTGATCT,GCCTCAGCC	1.58124	0.764706	1	12	24	1.59914	ENSMUST00000021134.10:ENSMUST00000106481.9:ENSMUST00000154304.8:ENSMUST00000157061.2	5374.5	7	6.5	0.954545	3	5	10	8	4	0	0	1	0.25	3	0.75	0	0	yes	115710950,115711049,chr11,+,ENSMUSG00000020781.15:115712481,115712542,chr11,+,ENSMUSG00000020781.15:115712824,115712921,chr11,+,ENSMUSG00000020781.15	2.5	CCGCGGTCCTGCAACATATCTCTGTACTGCAGACGACACACCTTGCTGATGGAGGTTACCG	GTGAGTCTCAGCCCTGCCCACTGTCTCCATGACACTGGCTGCCAGGTGGAGCAGCAGCTGGGGTTTGATTCCCAGAGTTGGGTGTGAGTCAGAGGATCACCCCCTGGGACACCTGCCTATATACTTAGCTCCCAGTGCCGGGGGGGGGGGGGGTGACAAGATGGTGGCTATATCCCCTGTGACACTGCTTTGTAGAATTATTATTAATAGGGAAAGTTTCAGTGTAGAGAGGGAGGTGGGAGAGGAGAGTCCTTATCTTAAAGTTTCTTACCTGGCTTGCA	CCAGTGCCGGGGGGGGGGGGGGTGACAAGATGGTGGCTATATCCCCTGTGACACTGCTTTGTAGAATTATTATTAATAGGGAAAGTTTCAGTGTAGAGAGGGAGGTGGGAGAGGAGAGTCCTTATCTTAAAGTTTCTTACCTGGCTTGCA	GGCTGCTGGAGAAGTCTGGAGGCTTGCAGATCAGCTTCGATGTTTACCAGGCTGACGCTGTGGCGACGTTCCGAAAAAACAGCCCTGGCAAACCCTATGTGCGAATGTGCATTAGTGG	GTATGAGATGATTGAGCAGTGCCTCTGGCTGCTGCCAGCCCATCCCTTGAACCCTGCCACCAGTTTGCCAGACCCTGAAATGAGTCTGAGGTGCAGAAGGGTTAAGTGCCCCTATCTAAGGCCTTACGGCTGGTTGGTGCCATGGGAACCCAAGATCCCCCATCCTTGGCTCCATGCTACTGGCTTTTTGGGGAAGTCTTTTTCCTCTTTCACCTAAGTCCTGGGCTTGCTCAGCAGAAAGGAATTGATTTGGAAGGATTTACTGGCTAAGAGTAGTTAAGAACCCACACCTCCTATCCCTCTACTCTGGGCTCTCCTGAAGCACTCATCCAAGCCATGGAGTTTGCAGAAGGCAGAGCCCAGAGGCCAGTATTGTTGTATCCCTAACTTTTGCCTTACAGCCTTGCTGCCCTGGAAGGCCATGGGTGGGCTATGACTAGGCCTCAGCCTGATCTTTATTCCCATAG	TGAAGCACTCATCCAAGCCATGGAGTTTGCAGAAGGCAGAGCCCAGAGGCCAGTATTGTTGTATCCCTAACTTTTGCCTTACAGCCTTGCTGCCCTGGAAGGCCATGGGTGGGCTATGACTAGGCCTCAGCCTGATCTTTATTCCCATAG	GTTTGATGACCCTGTCCCAGACCTCTGCAGCCTCAAGTGCTTGACCTACCAGAGTGGGGATGTTCCCCTGATCTTTGCTCTAGTGGACCACGGTGACATCTCCTTCTACAGCTTCAGAGACTTCACACTGCCCAGGGATCTGGGCCACTGAATACAGCTCTGGGGATGGCTTGCTCTGGGGGGGCCTGGACTGCTCTCAGGGGCCGTGCCAGCTGTCTCTCATATAGGACTCACCTGGATGGAACCGTCCAGGCCATTGGGGTCTGTGATCCTAGGTGTCTTCTGTTTGTAGGGACGTGCACACCCTCTTGCCTGGCCACTGTGCTTTCAAGCCCACTGCCTGGAAGTGCTGCCTGACAGTGACGCCCCCACCCCCACCCCCCTTGGAACTCAGGACTTGTTTTCAGAGGCCCAGGACTTGGGTTAGGAGAAAGGACTGTGCCTTTATTCAAGGGGGTGCTTGCTTCGTGCCATAAAGCCAAAGCCATTAAAAAAATATATATTTTCTGCTG	GAGGTTACCGGTGAGTCTCAGCCCTGCCCA	CCGGTGAGT	AGTTTCTTACCTGGCTTGCAGGCTGCTGGA	AGTTTCTTACCTGGCTTGCAGGC	GCATTAGTGGGTATGAGATGATTGAGCAGT	TGGGTATGA	CCTGATCTTTATTCCCATAGGTTTGATGAC	CCTGATCTTTATTCCCATAGGTT
31691	ENSMUSG00000032024.11	Clmp	chr9	+	40648593	40648669	40597257	40597655	40672196	40672356	31691	1	0	0	163	195	195	0	0	0	242	246	147	200	124	1	1	0.004	0	0	0	0	0	0.001	40648343	40648919	chr9:40648343-40648919:+	ns	40648593,40648669,chr9,+,ENSMUSG00000032024.11		yes	77	348	160	4.51948	2.07792	50937	23527	661.519	305.545	0.545455	0.463769	0.706897	0.451056	0.487342	1.29598	0.850243	0.826936	0.89346	-6.45359	-7.23969	150	150	0.666667	0.4	0.4	0.433333	8.83	-6.32	8.56	12.58	-18.9	-0.27	78	CTCTAATGG	2.31646	0.60274	4	12	19	1.55173	5	33	CTCTAATGG,CTCTCAGTC,GAATTACTC	0.488552	0.727273	2	12	20	1.04011	126	CCTTGACTT	0.815843	0.694215	1	20	36	1.25812	4	74	CCTTGACTT,TTGTGATTT,TGCTCATTA	0.20734	0.695652	1	19	36	0.748731	ENSMUST00000034522.8:ENSMUST00000139577.2:ENSMUST00000141759.2	75148	3	2	0.666667	3	4	7	4	3	0	0	0	0	3	1	0	0	yes	40682400,40682602,chr9,+,ENSMUSG00000032024.11:40692408,40692550,chr9,+,ENSMUSG00000032024.11	0	GGGGCTGCGGTAGGAGGCAGCCGTGTGGTTCCAGCTCATTTTTTTTCCTCTTTCTCCAGTCGGTTTTCTTTCCAAACAGGGAAAAGTGTTCCACGAAGCGGTAGCTCCTTGCCGCCTCGCCTTCTCCTCCCTAACCCTGGGCCCGGCCCCCGTCCCGGCGCGAGCTGGTGGAGCCAGGGCTAGAAGCCCTCGGTGCCCCCGGAGCGCAGCGCGCAGGGGACCCGGGCGCGGGGCCAGCGCCCGCACATGGCTGCAGCCCCCCGCGCGCACCCCGAGGCGCCGCGCCCTGCTCACAGAAGGTCCGTCGGCTGGGCTCGGTCGCCCTGCAGCCAGGCTGCGCTGAGCCGGGAAGTGCCCGTGTCCGGAGATCGGGATGTCCCTCTTCTTCCTCTGGCTAG	GTGAGTGCCTTGGGGAGGGCGGGAGTTTGGATGGCCCTGGGGAAACGCCACCCTGCGTTTGGGTGGAGACCCGCCCTCAGCACCGTGGTCCCCGCAGTCCCGGAGTGCGGCAACCACTCGGTCTCTGCCTCCGCGCCACCGAGGGGCGCATCTGGCAGCCGAGGACCGCCCAGTCGGCCATCGAAATGTCTCACACATCTGGGCCCTCCAGCCAGCTACGGGGTGGGGGCGTTTCCTGGTGGAGTTTGGCGGAGAACCGTTTCGTGGAGAGGGTACTTTTCAAGCGCGTGGTTTGGTTTCAGGAGTACCAGGGGAAAGTGGAGAGCTGGGGAGGGAAGGTTCATCCAGGGTTTTCTGTGCCAGGTTTTGAGGGTGGGGGGAGCTTTTTGTTTCAAACAGGCGCCTCTGAGCGCTCAGATTAGAAACAGATGTGTTGAAGGGGAAGAGGGAGGGAGAGGGAGGAGAGAAGGAAGAAGAGAAGGGTATAGAGGGAAACAGGGCAGGGTGAAAGAAGCACCAAAAAGCCAGGTGACCCCAGAAGATGCAGGCTGAACGCGACCCAGGGAAGGAGAGAAAGAAAGAGCCAGAGAAGCAGAGAGAACGGAGGACAGGAATGTGAAGACAAGCCTGAGAGAAGGGAGCCTGGAGTCCTTGAAACCAATGCAGCAAAGGAGGCAACAGAGGGAAAAGCATATTCTGCCCCTCCTGAACCTGGCTCCGGGGCAGAAAGAGCCCTTCTGGGTGGTCCTCATTTAGGACCAGGCGGGTCTCCTGAGGCTGGGATGGGGGTGTGGAGGGGTGCCCTAAGACACAGGCTGGCTGACATTCCTGGGCTGGACCTGGCAGCTTTGTGGGCCAGGGCACAGAAGGGGTACATGGAAAGAGCTGGAGGAGGTTTGTGAACCTGTGAGGGACCAGGCCCTTGGAAGGCAGCAAGACAACTGAACAAAGTCCAAGTGTGTGTGTGAAGAAGCAGGGCTCTTGTCCACCTGGAGTCAAACCCCAAAGTTAGCAGGCATTCAGAGTAGGGTAGGCGTGGTTGCCCCCTGAGGCTGGCAGAGAAGTAACCAGCGGATCCCGAACTGACTGGCCAGGTGACTCTGGGCAGCTCCCTATGTAGAGCTTTGTTTGCTTAGCTCCCCCCCCCCCAAAAATGAGACCGTTTTTCGGGCATTTCCAGGCCTGAGAGCCAGTATCTCCATGAATTAGATGGAGGCTGGAACCCAGAAAAACCAGCAGAGGTGAAGGAGAATTGAAAAGCCACTTGGCATAGTGACTACAGCTTGTAGACAGTCGCTGAAAACTTACACATTGGTTGGCATGCCCGTGTGCCGCCCCCAGGCTGATAGCTGCTAAGGCATAGAAAGAGAGAGAGAGAGCTACAGCCCAAGGAGAGAAGGGGAGGGGCTCTTTTCCAAGCTCTTTGAGATATTGGCCAATTGTTGCAGCACAACTGGCATAGCTAGATGGCACCTTTGTCAGCCTCCCAGAGGCACCTCTAAGCTACCAATACTCAGATGTGTAGTAGAATCAAACTCAGAACTACCTTATTGGAGCCAACTAGCCTCTGAGTCCTTTTTATACTGAGTACTTTCATGTGAATGAGTTCATTAACGCCTCTGCTCTTCGAGTCAGCCCTACTGGATACCCGGTAGGCCTAAACTCATATTGCACATGAAGAAAGCAAGGTGTACAGAAGTCAGGTAACTTCAACAAAGCCACAAGCTCACGATGAACAGATGTGGGATTTGAAGGTAGACTGCACATGGTGTGCCATGAAAAATGAACAGTGACTTTAGTTCAAGTGGTTGGAGTCAGCTGGTAGGTAGGCCTGGATGTGACCCTTGATGGCAGCCATTCTCTCAGTTTATGAGAAAGGGTCTGACTGAGGCAGAGATCAGAGGACATACTTATTCACTGTTTCTTCTTTATTTGCTTTTTAATTCCACTTTTAGATGTACTTACTTTCCATGTGTGAGTGTTTTGCCTGCTTGTGTATATGTGTACCGTGCATGTGCCTGAAGCTCCTGGAGGCTAAGGAGGGCATCAGATCCTCCAAAAAATGGAGTTATGAATGGTTTGTAGTTTGGAGGTATGGATGTGTGCAAGGAACCGAGCCCAGTCCTCTGCAAAGAGCAACAAGTGAGCTATCTCTCCAGCCCTTGTTTCTTCTTCATTAAGTGCTTGCTAGGTGTAATCACTTCCTTGATAAGGAAAGTAAGCAGCTGGATTAATTCCCCACATGCTTGCTTTCTTGGGCACTCTCACAACTAAAGACTGGGAGGAGAGAAAGAATGACTGGCCGTGAATTCACATCACTGAACCTCCCTCCACACCTCCTCTTAAGCTTTTACCTCAGCTGGCTATTAGCAGATTCAAGTCTGTGATGTCCTGGGTCTAAGTTGCTTCAACTATTCAAGTCAGAGACAGGCATCAAAAAGGAGCAATTTTCAGGACCCCAGCCCCCCCCCATACACACACACACACACACACACACACACACACACACACACTGCAAATGACAGTCTGCCTTGGATCAGGAGCACACAAGGAAAGCAGCTATGCTGGCTAGATCAACTTCTCTGCAAAATGGCTTTGAGCATTGGTGCATTGAAGACCCTTCAGCAACATCAAATTAAAATCTGGATTTGCCTAAAAAAAAAAAACATAAACAAACAAAAAAACCAAAACAAAGTAAAAACAAAAAGCCAGCAACAAAACAAACCAACAAGACCAACCCTTTCTTACTCCACTTGTCCTTTAAAGGGGTAATTTTTCATATTGTTTCCCCTCATGAGTGGCTGCAGTAGAGAATGCACAGTATAGGCGAGAGCTGGGGGGTTGGGAGAGTTTAATCATCTGTGCAAAGGTGGGCCAGTGGGCTTCTTGCATATATATATATATATAACCTGCCAGAGAGTGAGGCCCAATGCCTTGCTTCTTTACTGTGAATGAATGAACAGGTAGTGACCCCTAAGGGACAGAGAGAGGCCCTGGCCCCTCTTGATACTGTCCTGAGCCATCATTTGCTATCTAGTTCTGGTTTTGTTTGTTTGTTTGATTGGTTGGGTGGTTAGTTGGTTGGTTGGTTGGTTGGTTGGTTGGTTGGTTGGTTGGTTGGTTGGTTGGTTGATTCCCCCCCCCCCAAGCCGGGGGCGGGGAGTTATTTGTTTCTTTGGCTGTTGTTGTTTTTCTTGATTATCTTTCCTGGCTTTCTTGCAATAGTTGTTGTGTTTGTGTCTTTCATGGCCCACACCCTCCATGCTACGCTCTGCTGTCTTGTCTGTAGCTGATAGGAAGCCAAGAACCTGGGTTGGAAAGCGGCAAGCTCTCTGGGTTCTGGCTCCACCTCTCTTGTTTGTAAAAAAGCAGGTCAGGTAGAAGATCTTGAATTCATTTTTTTTTATTCTATGACATTTTGTTCCTCCAAAATCTTTAACAGTTCTCATTTCTTGTTATATTTTGTCACTTTTTAAAAAAAAAAATTAGGTTAGCTTGTAAAAAGCCATTGTGCCACCCCCTGCCTCTCTCTCTGTGTGTGTGTGTGTGTGTGTGTGTGTGTGTGTGTTTTGCTGGGAAGTGAACCTAGCATATGCTAGGTGTGCTTTCTTCCTACTGAGCTACATCCCTAGCCCAGTATCCATTGCTTTTGATACTGAGCATAAACACTTCACTCAGAGGACAGGGCAGGAGCTGAGTTCCCCAGCAATGAGCACAGGTCTTTCCCTCTTCTTCCCACATTAGTGATGATGCTCACAGTAACAGTGTGATCCCAGTGGACTCACGTCTTGTCCTAACTTATTTATGTCTTAGGCTCAGCTGTGCAACACATGATTGAGTTTCATCAAAGTACCTAATGATGGTGAACTATTGAACAAATGGTTTGAAACATAGACCCAAAGATTCAGCACAACTTGGGGGAGGGGATGGAATCTAAACTACTACACAAACTTCTGGTTCTTAAAAACTTGAACTCAGACCCCTCCGAGAATCTAATGGAAACCAGTTCTCAGAGGAAGACACGAGCATAAGATTTTCCATTGATCTCTAGGGTTTTGTTGACTTCCTGGTAGCCTCCCTTGGAATACAAATTCATCCTTCATCTAAAGCTACCTCTACTTTTATGATGAAGAAGGGACCAAAGTTCAGAGAGACTTGGCTAAGGCTACCCAACTAGTCTAGTCCCCAGACTCCATGATGTGTCCCACCACACATCCGTGAGATGGAGAATGTGTTCCCTGCCCTTTCGTCTTGCACAGCTTAGCTGCAGGATCATAACTGGCCTTCCAGTGTTTCAGTTAGATGAGCTAAATGCTGAGTAATTGGCACGCTCTTTCATGTTGAGAAACGGCTTGGAAAATAGGGCAGATGTCGAAACATTTCAATTCAGCCATCATAACTGGAAATCTTGGAAATTTTCTGAAGTGTCATGTTGGATGTGTTCAGAAAAGGGAGAATTAATACCCGAAGTTCCAAACATGTGGCTGTGTGCACACAAAGAACAGAATGGCACGCCAGTGGCTCCCTTCTGACTTAACTTTGCTCTATTGTTCCAGGCTTGCTACACCCCATACTCCACAAGAATGTTTGACTAAGTCCATCTCTAAGTTTTCTTGCAGGGCTCTCTCCTACTATTCTCTGAAAAGGATGTGGTCTTACCACTCCGCTTGCTTGGTTTTTGTTCTTGTTGTGTTTCAGGTACTGCCCACTTGGAGCAATTGGTGGCAGATGATTATAAACCCATAAGGGTCAGCTAAGTACTATGAGCAAAGTGGTCTGTGTCTTTCATCTTACAGTTGTCCTGTGTGAGCCAGGGAACCCTTTTCAAGGTCAGACTAATGTCCAGGTCCTTGTGCTTGGGGAGTTCATAACTGGAGTTATAGCAAAGTTACCTTCAGAACAACCCCCGAAAAGGGACACCCAGGGAAAACCAGTTTTGAGGATTTGATGGCCATAGTAAGGATACTGAGTTCACAGGACAACCCACGGGAACTAGTTTTCTCCTTTCGACCACATGAGTTCCGGGGACTGAACTCAGGTCATTAGGCGTGTCTGGTAGCAAGTTTCTGTATCCCTAGCTGTCCTGCTAACTTCCTCACCACCATCCCCTTTACTTTATCCATAATTTACACATAATAAAGTGAACCCATTAAGGCATACAGCTCCTTGGCTTCCTTGCATAGATCAGAATTCGTGTTTGTGTTTTCAAATTTAATCCTATATTGTTCACCTACTTATATTTCACTGAGAGAGGATACCGAGAGTCAGAACAGTAGGGAGAAATTCTCAACAGTTTTGGTGTAGGTTTCTTTGAGAGAAACTTACTCTGTAGCCCAGTCTGGCCTCAGACTTTCATTGCAGCAACACTGTTGTCCAAGCATCTTAAGTGCTGGGGTACAGGTGTGAGCCAACACCCTTGGTTCCATTTTTAACATCTGTACAAGGCTTGAGAGTTTACGAAGTATTTGAAAGAAGCAGGGAAAAAGCAATTGATGGGTTGGTTCGGGAGAAGAGCTGGCATGAAATTCTTTTTTAGAAATTAGTTTGATAGAAGAGAGGGTCTTCCAAGTACAAGAGCCAGAACCAGGCTGCCAGGTGAGAAATTGTTAGAGGCAAGAAGATGTGACTTAAAGGAGAAGAGAGACTTCCTTTTACAACTTAGAGAGGACAACCTCCAATAGAGAAGTAGCTTAATATAAAAGAAAACTAGGCATCAGTGATGAGGGGAAGCCCAGAGGAGAAATGCCCCCCAGCAGCAGCTGGCAGGAAACTTCATACCACATCATTTAGTCTGGGCTAGGCTACATGACAAGGATGAGGAGCCAGGTACTGAGTAGAACCATAAATGAAGGGTTGTTACCCCTCTTACCACCACCACCACCACCACTACCACCATCATCATCACCAACACCACCACCCTGCCCAGAAGCACATGGATTCTCTATCCCAAAGAGCTGCAGGGGAAATGGCCTGATTTCTTCCAGCTGTGGGATCTGGCCAAAGTGACCAGTGTGTCTTAAAGAGATAGGTACAAGTTCTCACACGAAGTTTGTTCACATACCTTATACCATCCTCACATTGTTCTTCCATAGCAAATGACTTATTACTCTACTTTACAAATAAATAAACAAAGCAAGGTTATGAGAAGTAAAAATGAGCTTGCACAAATACCCCAGGAAACAGATGAGCAGAGACACTAACCTAGGACTGGGGATTCCCAAGGCTGTGAGCTTTACCAGCAGACATAGTTATTCTACAAGGCTCAGTGCTACCAAAGGAGGTGGGGGGGCAGTCTAGATGTTGGGCCACTTATCACATCCCCTTTCCCTGTCCCATTCAAATGGTTTGTTTGGATTACCAACTATTGTTTATAAATGAGTCTCTGTACACATCCTGTGTGCATCCCATGGTCAGTGCTTGCTAACTAACTGAAGATCCCTTGCTGTCCTCAGGGTTCTTGGTGAGATGTGTCCTGTTTGGGGTCAGGCACAGGAGCCTCCTGGGTTAACACAAGATCCTGTGGCTATGGATGGGAAGGTTTGGGAATCTGTGTGAATTGCTTGTGCATTGCATTTTTCTGGTTAAATCCCACTTTTAGCAGTTCTGACTTCCTTGTATCCTAAAGAAAGAACGCAGACCTTTAACTCCTCTTAAAAAAAAAAGGAAAAAAAGAAAAAAAAAGGTTTTGGTTCTCTGAACTCCAACTGTCTGGTTTTTGAAAACATAAAAGTTTATTTCCTTTGGCACCAAAATGGGGAAGAATGCTGAAATGAACCTTTATTTTGTGATTGGCAGACGGTTGGATCAGTCTGTGTAGCGTCAGCCAAAGTCTGTCTGTGATAAGGCTGAAAACTGCTTTGTCTCAGGAGAAGGCAGGGAAGAAAGCCTGCTCCCTTTTGGGCCCCTACTGGGAGGAGAAAATGGAACCGCTCTCCTCAGAACAGGTCCTTAGTTAGTGGAGGCTTTTCTGAAGAGGTAGCAAAGGGAGTCTGAAGAGGTCAGGTCAGGAAAGTCAAGTGAAGAGAAGGAAAAGGATGAGGATGGAGAAGTGGGGAGGACAGAGCTTAGAAACAGTAGAGTGCAAAGCAAAGCTGACTGGTGGTGTCTGCAGAGGGGCCTCTCTGGCACTGTCTGTCCCTCAAGGATGGCTGCAGCAACCCATTTTCTCTTTTGGTGCTCACGTTCATCCAAGATCCTTCTTTATTCACATCTTCTCCCTCACAAACAATTTCAGAGGTGGGTACCACCCCTGAGCTGGGATCTGAAATTCTGATAAAATGGAAGGCCAGTCTCTGCCACCTAACCACTGAGCAGTGAAGGAGACGGTCAGAAACAAGGGCAAGCACATACGGGAGAAAGCAAACATCAGGGATGTTAGGAGGCCCCTACGGAGTTCTCAGAAGAAATATAATTCTATCTGTGTGGGAGTCAGGGTCTCCTCTTGTGCCTGCAGGGACCTTATGAACTTCAATCTCTTACTACACTTCCAGAGTATCAGGGTTGGTGCTAAGAAAGCAGCTGGCAGGCTGGTAGGGTGACCCATCAACATCAGAAAGGCTGGATTAATCAGTGTGTATCCTTGGCAACCTGCCAGGTGCTTCCTGGAGGGACTAAACCTCCCAGCATCCTCTGTGTCCTTGCCTTCTGAAGCGTATGGTGTCATCCTTCATCAAAACCTGTCACCTCCATTGCCTCATCCCTCACGGGATGCTAAGAAGAGAAAGATGAAGAAGGACCGACCGTACCAGTGGGTTGAGATGTGTTCATTAAGACTGGTGGACTCCTCGGCTGGGTTTGAGTGGCTTTGCTCTACATGGAAAACAAACAGGATTAAGCCAAGAAGGAATTTTCTGTCCTCAAAGAAATCCACTGTACAGAACAGAGCTCCAGCTCCTGACATAGTCTGATTTTCTCTTCTGGGTGATGAAAGGCAGCAGGAAGAATCCAATCCCTATGAGGGAGATTGTTTTGTGACTTCATTGTTTAAATTTAGGCTTGGGTTTGAGGGGGATCGTTCAGACTTGGAGCGGGGTGCCTTCTAACCCAACCCCTGTCACTTCTCATTACTTCCAACGACAATTCCAATTATTTGCAGTCACTCTTCAAGGGACAAGCAGGGGGAAGGCACATAAGGCTTCCATGTGGGCCAGCCATGGGACAATTGCCGTGAGAGCCGATCCTTGGGGTCCCAGACCCTGGCTTGATGCTAGCTTGGGGCTCTTGGTAATTGGGCAAATTACTTCACCTCCCTAACCTCAGTTTTCTCATCAGCCGTTTTGTGTTGTGACAATGTCATAACAGTGTGTGTGTGCGCGCGCGCGCGTGTGTGTTTTAAAGCTAAATGAAGTAATGCATTTCAAGTTTTAGCTCCCTGCCTGCTATATAATCAGCAGTTAACGATTGTCAGTTGTCATTATCATGACTGTCTTTGCACAGAGATCGTCGGCACATGGGGTATTTTGGTGGGCAGCCTGCTTGAAGTAAGCTGACACCATGCCATTCGAGCCTGTCTGCAGTGGCCACTGCTGGTCCCTTATTCCACTAGCAAGTCCCTAGTCCTTTGGGGAATATTATTGTCCTTTAGGGCCTCACAAGGCTCATAGCCCCATCTGTACTCCATCTGTCTGCAGTTTCTCTGGGAGAACAATTTTGTGTGTTATGTAGCTGTGGTCAAGATGGCCCTTCCTTGGCTGCTTAGCTTACTGTCTGCAGGTCCCTGAAACAGGAACACAGCCTGAAAATCTTTTCCCGTGCCCTCTTCCGCATGCTCCCTAGTGCCTGTCTGCGTGGAATGGCCCAGCTGATTCATTTCTGTTCTCACCATCGAGTAATGCTTTGTTGAGTAGCTACTGTCACTAGCCACTCATGCCAGCGCTTCATGCAGGTAGTCTGCTGCATAGCAACCTCTGAGCTGGTTGTTCTTTTCTGCCCTTAGAAACTGAGGCAGGAAGTCAGGTGCTCTACATTGTACTGCCTGAGTTCACGTGGTGGACCTTTACATTCTGCTTCGGGGTTGCTATGGAAGGACAAGGACAGAGAGGCAGGGCTGGGAAGGTGACTCTCCAAGCATGGGGCACTTAGTATGGATCCCCAGCACCCACGTCAGAGCCCAGAAGTACACTTCTGAAACTGTGGTGCCGGAAAGGAGAAACAGGTGGCTCCTCACAGCTCCCCAGCTATCCCAAACAAATGGTCCAATGATAGACCGATCTCAAGAAGTAGGAGGGAGAATGAGAGAGCAAAGACACCTGAGGTTGATGTCTGGCCTTCACATATCTGTGCATGTATGCCTCCCCTCATACACACAGAGATGGGAGGGGAAGAGAGAGAGAGATGTGGAAGGAGAGATGGGGGAGGGGAAAGAGGGTGGGAGGGAGGAGAATGAAGAGGCAGCTTGGGTAACCTGTGCTACACGACTGGCAATTCTATCTCTGTTTAAACGTCATACATCACACTTGTATGAATAAGATGGCTAACATCTGACTAGATCTGCTCTTAGGATCATCATTGTATCATTCGTCATCTCTTTCCTTACACAACGCACAGCTGACTAACACAGAGACAGGGCAGTCTGGGGTCTGGCCTCCCACAAACCTGAAATTCCTTTGTTCTCAGCTGGTCATGTACTCACCAAAATTAGACTCCAATGAGCCCAACAATCAGATCCAAGACGCGCTGAATTAGATTTCCTTTTTTAAGTTTGGGAGGAGACAGGAAAACCGCAAGGTGAGAAGAAAAACCTGCTTTTTTTTTTTTTTCCATTGACCCAAGGAGCAAAGTGTGATTTTCCTTCCTACAAAAGACAACAAGGCTGGTGTCCCAGATTCCTACAGGCCTCGAATTCCCACTCTGCACCCTTTCTGGAGCCAGGCTGCTGGAGTCTGGGTTGTTCTCTGAGGCCCAGTCTCCATCTGCCTTCCTCTGGGGGGTGAGTTCTATCTTCCATCCTTCAGCCAACAGCCAGGGGCAGCAGGCTTTGCCCTGCTTCCCAGAAACCAGGCCACAGCACCACAGCCGCCTTTCTGCTTCACCATCTCGCATACCCTGTTCCCAGAGCTCTGAAATTCCCTTGGCCCCGAAGAGTCCAAGTCCTCTGAACACACTACCACAGTAACTTTGTCATCTTCTTGTCCCTCTCTCTTCAGGCCCCAAATGACCTGCTCTTGGAGGAGGGACAAAGAGCGGGAGGAGAGATCTATGAAGTTCACCTACTTTGTACATACAATCCTGAAGCAGGTCCCTGCAGGGGACCTACCCCTAAGGGTCCTAAGTTCATCATGTGACTTTGTCTTGGGTCCTACACGTTGCTCATAGAGACCTCCACCTTGATGCCCTTCTAGCCTCTTTGCCATATACCCAGACGCCCTTAGCGGAGAGCTCTGTGCCCTAGAAGTATCTCATTCATTCCTTCCCAGTACTTTGCATTACATTGTAGTAGCTTCCAGGCTCTTTCCTCTGTAGTCATGTGGGTCACTGGCTCATGTTAGAGACTTGGGGATGCGTGGAGCCGAAATGAAGAAACACATTAATGAATGGGGAAGACCAAGCTTAGGAAAGGCAGGATGTTCCCTCTCCCAAGAGTCTCTTTGTCATCAGAAAGGCCCCAGAGAGGAAAGGATAATGAAGATGCTGAACAAAGATGGAAAGTACATCTGTAGGGAGAGGTGCTCCTCTGACCAGTCTCGAAGGCCTCGCAGTCTTCAGAGCATCCTGAACCGCACTGACTCCGGAAGGGATGGGCTGGAGGTTGCAGTGAGCGGGTGTAAGAGAGGGGAGGCTTCCTATCATAGTCTTTTCTTGCCGCTTGACTCCAGAGCCAGGAGCAGTTCAGCCCTTCCAAGTGGTTTATTTCCATTTAATAACTTTCAGGGCATGTGGCTTCTCCTCCCAATGGTATCTATAGTGGGCAAGGCCAACCCAGCAGTGCTGACTTGCTCCTGTTTTGTCCATTTTAGATGCTGAACAAAGGTCCTGTAGGCCAAGTGGACAAAGGGTAGATCATAAGCTCCTAGCCAGTTCCCTAGTGTGTAGAACTTAGGGCCCTCTTCCTCCGCCGCCTCCCCAACCCTGTCCCCCTCTGCTCTTCATTCTGCGTGTGCCTGTCTGCCTGTCTGTCTGTCTGTGCACGCACGTGCTCACACACATGTCCATGCCCATGCATGCACATTATGTCTGTGTGTGCATATGTGTGTTAGGAGGTATGTGTGTGTTCCTATTCATCATATATGGCAGCCAGAAGTTGATGCCGGGATGCCTTCCCCTCTCACTCTCCACCTCAATTTTGATGACAAGACCTTCCCCAAATGTGAAGCTATTTGGGGCTAGGCAGCCCCCCCCTCAAGACCACCCATCTCCGTCCTCAGCACTGGGATTACAGATGCCTGTGGCAACAGCCAGATTTCAGCTGCGTGTTGGGAATCCAAACTCCGATCCCCATGCTTGCCCAGCAAGTACTTTGTTCACTTAGCCATTTTCCCAGTCCCTTCCTCTCCTGCTTTGGTGGGTCCTTCCTCACTTGTCACTAATCCTCCCAGGGTTTCACTGAAGCAGAGCAAGAAGAGACACTAGTCAGGTAGTCATCCCCAAAAGCTGGGTGGGGCTTGAAGAACGTGCACGTTCCCTCATTTGCTCTTGTGATTCTTGTGAAAACACCTTGAGGCACGTAGTGTCAGCATCCATTGCTGGTAGAGGCTGGACCATGACAGCTGACAGCAGATGAGCAGTGTATACAGCAGGCTTAGGGATGGGAAAATAAGCCCCATAGGAGCCATGCTTGGGAAGTAGTGGAGCCTAGTCACTATTAATTGATAGAGTCACGAGGCTCTGAAAGAACTGCCCAAGCCTACATGTGTTCCTGTTTACAGCATGTCTGGCTCCATTAGAACAAGAAACAAGCTATCAAGGAGGAGCCAGCCTGTTCTCCACCCCTCGCCCCGGGTGATTACCTGACGTGGGTATAAACAGAGCTGAAGAATTGGGCTCTAGGTGAAGGGCTTTAATAATGTCTCTGGGTTCTGACCAAACATGGTCAAGCTTTCCACGGGGATAGCAAGTGCCCTCTTATGCTCATCTCAGAAGAAACAAAACCACTTATGTCTTTACTGTGTGTATATGCTATGGGGCACGCTAGAGAGAGCAATACGAGGTCAGAGGACACCCTGTAGAGCTGCATTCTCTCCTTCTACCCTCTGGGTCCGGGGTATCAGACACATGTCTTCAGGCCTTATAGCAAGCACCTTTACCTACTGAGCCCTCTCTCTGACTCTTGTTCATCTTTCCTTTTTCTTTGCTCCCAAACAATCAGGTGTTAGCCTAACAGATTCCAAGCAAAGGTGGGCAAAGACATTTATATTTCTGGTACTGCAGAGCTGGCTTAAACTAAAACAAGCGACAACCCACACGTGTCAACCTTCTCTCTGATTCCAAGTCACATGCTCGGTGGGCAGCTAGAAAGGAGGACAGCTCGGGTGGGGACAGGGGGATGACTGGCAGGCTCCAAGATAGATGTGTTTATCATGCAGTCAAGCTGATCTTTGCAGTGCTCTGAGTCCTACCCTGGCACCAAGACATCAAGCTGTCACCTCTTCCGTAGGAGGGAGAACATCTCTGACCTCACTTTGGTTTTCTTGACAACTTTCTTCCTGTGTGCTGTTTGTCTTTGGCTGGAGGTGGAACTTCTGAGAAGAGACGTTTTCCAATCAAGGAGCAACTCCCTGAGTTTGGTTCCGTGGGTGGATATAGAACCACACATGACTCACGACTCTGCTCATTTCAGTGGGGTCAGGGGACCAGGTTGACAGAGGAGAAAGAAAATGGCGACGGGGCTAAAATGTTTGCCGCAGACAAGGTGGGGAAACAGGAGTTCTACAAAAGGATGGTTGGGAAGATGGAAGATTCTTGGCTAGCAGAACAACAAGGATATGTAGTGGAGGAAGCACAGTTGCACAAGAGCACTGCACCGAGGCCGGGTGCAGGGTGGGAGTGGTGAGGGTGGCAGGGTACAGGGTGGAGCATGGAGTTTCAGAGAGCCTGGAGCAGAGGGTGGAGGGGAGGACATGTGGGAGGTGGAGGCTGTTGTGACATCTTGGTCTGTCTCACTCTGGAAATAGTACATATTTGTAGTTCACAGGCTTGGGGGGCACCTCAGCCAGTGTTGGAAACATTAGTAGACTGTGGTATAGATGTGGTTTCTCCACAAAGCTTCAGGTGCTAGATGCTTGGTCCCTTGTGTGGTGATTTTCAGAGGTGATGAGACTTTTAATGGCTGCTGTCCTTGAAAGGAAAGGAGGGAGGGAGGGAAGGAAGGAGAGATGGGGAAGGAGAGGGAGTTACTGAGGGACCCTGGATAATTCCTGTAGTTATGAGTGACCCTGCTTCCTCTGTCACGAAGTGTTCTCTCTTGCATTTAATTCCTTCCACGTTACATCCTGCCATGAGACCATAACCAGAAAACCTGCTCAACCTTAGATTTCCAGGATATTCACTTATTAATAAACATCTTTTGATTATACATTAGCCAGCATTACTATTTTGTTATGGCAATGGAAACTGACTGAGCCAGAGGGGACTCTCATTCTGGGTGTCTGTGACCATTCTGGAGGGACAAAGACTGGAAGTGAGAATTTCTGGGTTCTTTTCCACACTGCAGCTGCAGAGCTCTGGAGTGTTCTTTTACAGGAAAGCCAAAGACCAATGGCTTCTCCTGGCTTTTCCACTCCAGGCGAGAGCCAAGGCGTTTGCAGATGACGTTTGAGCCATGGCCCCTGTCGCCTAAACTCCGGTAGCACCCCAGCCTCTATTCTGCCTTTGCTCTCTGAGACGTCCCTTCACTGAGAATAGAGTCTAGCCATCTCCCAGGTTCCCCATCCTGGGCCGTCCAAGCCTGCTAAGACCTCTGCCCGCAATGATGCCACAGTGGCTTCTGCCTCAGGGTCTCTGCTCCACTCCCCTTTCCAAGAATCTTCTTTGCCCAGATGGTTTCGAGATTGGCCCTCTGCCTTTCAGGTTTGAGGGCGCATATTGCCTCACCGAGACCTTTCCTGAACTCCCTCTGCAGTCTAACCAGAATGCCTGTTTGCTTAGACATCACTGTCACTTTACCTGGCTATACTTATAAAAGCTGTTTTCTCTTGCATCCGCACTGCACCCCTCAGGACCTAAGTACCTTCCAAGTGTCTTGCAGAGACACACAGAGCTGAGATTGCAACATGGGAACTCCATTGGGGAGGGAGAACCCACAAACACCTGTCTGTAGTGAGGCACATTTGTCTAGTGTCTGTTTCTACCACAGCCTGGACTTCATCTTTTCCTCTCCACCCCTCAGAGCTTAGAGCAGTGTCTGACAGAAATTCTCCATGTATCTTGGTAGGCACACTTGTGCTCCTGTCTGCAGGGCTCATACCAATGGAGTTCAGAACTGAAACGTCATTAGCTAAGCCTGCAAGGCTCTCAATGTATCATCTCACGGGATGCTCACAGCACACCTATCTCAAGTAGATACCATTGGGATCCCATCTGATGGGTGAAGGGTTAGTTCTTGAGAAGCTATAGAGCAAGTGAGCTACAGTGTGAGGACAGGAATCCAGGCTGTCTGTCTGTCTGTCTGTCTGTCTCACTGATGCATGTCAAATGTAGCCTTGCTGAAAACTTTTCCAACTTTCAGGGACTTGGTCCTCTGCCCTCCATTCGAGCACACAGAGGAACAATCCTCAACAGTCCTTCTTAAGACAGCTCTCAGCATGAGGACTGACTTTGTTCTCAGAGTATGGGGATCTCCCTTCCTGCCACTGACTGAGGCTGCAGAGATTTACCACCTTGCAAGAGAAGAGAGATTTTAAACATTCATCTATGACAGACCCTATGCCTGCTGGGTTCATATGCATGTCGTCACCTCAAGTAAAACAACATCTCCCTGAAGTATGTGGTGCCCATGGACCTTTAACAGATATGGAGACTGAGGCACAGAGTAGATTGGGTGACGTGCGCAGTGAGCCAGGCTAGGAAGCTTCTGAAGCCATGTTCTCTGTCTTTCACACTGGCCTCACATCCTTCTACCCAAAATCCTTTTAAGGTTTTTGTTTTGTTTTGCTTGTTGTTGTTGTTGTTGTTGTTGTTGTTTTTAAGGCAATCCTGTTGTTTTTTTTTTAAAAGATTTATTTATTGTTATATGTAAGACACTGTAGCTGTCTTCAGACACACCAGAAGAGGGCATCAGATCTCATTATGGATGGTTATGAGCCACCATGTGGTTCCTGGGATTTGAACTCAGAACCTTAGGAAGAGCAGTCAGTGCTCTTAACCGCTGAGCCATCTCTCCAGCTCCCATTTTGCTTGTTTTATGAGACAGGGTCTCACTCTGTATTTCTGGCTGTGCTGGAACTCACTGTGTAATACAGCAGGACTTTCTGGCCCTGACAGCAGTTAAATGACACAGAGACTTATTAATATTTATTACAGCTTAGGTCTTTAGCTGGGTAGACTCTCAGCTAGTTCAATCTAAGTTGACTTGACTATTCTAGCCTTCGGTCCCATCACATGGATTTCCTCTTTACCTCTCTGTCAGTTCCGGTTTCTCTCCATGACGTGCTGGTGAGCCCTACTTCTATTTTCCTCTCCAGAGACCATTTCTCTGCCTAAAAGTTCCTCCCTCCACATCCTGCCTAGCTATACGCCATCATATCTTTATTAAGAAAACCGGCAAGTGAGGAAGGTAACTGTTGGCAAAATACGAGGCCAGTGATAGGCCTCAGAATAACAATACCAAGATCTGGCTAGTACTCAGCTCCCTGCCAGGATAACAATCAACAATCGAATAAGCAGAGACAACCTTCATTTAATGTACCTGGACACATCAAGGCCTCCCAGAAGATACCCAGTGGTGTATTGTGTCATTTGTCCTAGCGAGATGTGGACAAATGTCTGCTTATCTGAGATATGGCCCCAGTGACAGACCAAAGAAAAGATTCCACTCAAGTCTAGCTTCGTGAATGAATGACATTATTGTACTTACTTATAGGAGTTTGGGTGGAAGGCTACAATACAGGAAAGTAGATGAGTCCCCAAACAGATGAGTCACTGAGCAGCATAGCCCACCCCCCACCCCCCAGCATAGATGAGGACCCTTTAAAATGGCATAGACAGAGTCTCCATTTCAGTTCACACTCTACCTGGAACAGAATTGCATGCAGTCCCGTGGAGGAGGACTGGCTGGAGTCTTAGATGAAACCTGCTATTCTCCCCTTCCTCCTTCTCCAAGGGAATATTTGTAGGCTAAATCTTATGTGGGCCCCCTGAGTTTGATGATGACGGCCACAGATGTGTTATATGTGCAGCAGACAGCATTCCACAGCATGGGGGTATAGGGTGGGTGTGTGCTTCCCACCCTATCCTATGCCCATTCCCCTCACTTCAAACCCCAAATACGAGTTACACCAAAAGAAGAGGAAAACACCCTACAACATTGATGATTTCAATGGATGACTGGATTCAAAACTCAGGTTTGCTCTAAGATAGCTTAAGTGGCGAGATGTGATCTTTACCCTTGGGGTTCCCTCACTGCCCTGCCAAAAGCAGGCATTTCAGAAGTAGCTATTCGCTCAAGCTTTTTTTTTTTTTTTTTTTTTCACCTGCTGGGCAGGGAGCTCTCCGAGGGTGCAGTTGCTGATCTCATTCCGCTCTGCACCCCCAAAGTGTCTGACACTCAGTGCTCAGTGTAACATGGAACAAGTGAATGGCCCAAGCCCAGTGTCCTCAGCCTCAAGGAAGGGCTTGACCTTAGAGTCTCATAAACTTGCCACAAGCAGCTATATGACACACAACAGTGATTCTCGTGTGTGTGTGTGTGTGTGTGTGTGTGTGTGTGAGAGAGAGAGAGAGAGAGAGAGAGAGAGAGAGAGAGAGAAGAAGGTGCTTACGATGTCTTCTCTCTAACAGTTTAGTCAGCTTGATGAGCCTGGCTGCTGGTGGGGCTGCTTTTGGGGGGGATGCAGCTTCCCTCTCTCCCCATCCTATAGGTGCTAAGGGGGCAAGAGAAACAGACACGGAGAATGAGAGGGGAGATGGGGGGAGGATCTGAGCAGCTGGGATCCCGTTGATTCTGTCTTTGCGTAGGACAGATCTCCACAGAATACTAGCTTCCTAGCCACCAGTGTCTCTGTCGCCTCCCTGACATATCCATTCCTTGTGAATACATGTTTAAAGACCCACACAGTCTTATGTTACTTAAAAAGGAATGTAGATACTGAGTGAAGTACAGTGCCTGGGTTAGTGTTTCTCAGACTTACATTTCAGGATCCATGAAGTTTGCGTGGAAATAACGTTGCAGAGAAACAAATGTGAGTGCAATGCTGGGTGCGGTCGTGCACACCTTTAATTCCAGCACTCAGGAGGCAGAGGCAGGCAGATCTCCGAGCTCAAGGCCAGCCTAGTCTACAGGGCGAGTTCTAGGATAACTAGAGCTACACAGAGAAACCCTGCCTCGAAAAACAAAAATAGTAAATTAAAATGTAGAAAACCGGAAACTTAACTGTTACTCTATTACTAGCTATAGATGTAAACAAAACCACAAATGAGAGGGGGCTGGAGAGATGGGTCAGTGGTTAAGATCACTGGTTGCTTTTCCAAGACCCAGGTTCAAATCCCAGCACCCACCTGGCAGTTCACAACTGTCTATAATTCCAGTTCCAGGGGATCTGACACCCTCACACAGACAAATGCGGAGGCAGAACACCAATGCAAATAAACTTTAAAAAAACACACACACACAAATCATCATTCTTTTATTAAATTCATTCCTTAAAAGAAGTGGCATTTCAACCAGCATAAAAAGGCAGCTGGCCATATATTGTCAGCTTTCTGTTTACAATGGCTAGCATTTATTAAGTGCTTACTATATGCTAGGCACCATTCTAAGTCGTTTATTGACAGTCTTTCCCTTTACATGTGTGTACTGTCTGTTTTTCTTCCCTGGGATGCTATGAGAGCTTTCACTCTGGTCCAGCCGCTGCAGTTTACACCATCCTGTCAGGATCACTAAAGGATCCTTCTTAGGTAACTTCACATCTTCCACCTGAAGACAGAAACCAGGATGTGACCCTTCAGAGTAACTTATTCTGGACCCAAATGACAAATGACTCCCTTTGAAGTTCTCTTTGATGTATGTGGCCCGTCAAGTTCTGCTCCCAGAAGGCTCACTGTGCTTGCAGCCTTTGTTGACAAACGTAATACCCCCTAGGCAAATCAGAGTCCAGCCACTGCAGAATGCTTCCAACCTCCTTTGTGAGGCCTGGAAACTGAAGAGATAGAAAAGCAAGAAAGAGTGCCCCCTTCTCCTGCCTGTACTTTGAAAAAGGGAGCATCCCACTCTCAGATTTCTCAATGGCACCAAACCAGATGGCTCCAGCCAAGGGGGGAAATGTGGGACTGAGTAAGGAGGTATGGATCAAATAACTCTCAAGAACCTTCTAAAAAAAATCCTAAACATTTCCCTACGTTCTGGATTAAAAGAGACTTAAACAGAAAGAGGCTCTAAAGGCTTTGAGTGCTGTCTGTAGCCAAACGGGCGGGCGTTCTTCAGAGGACACAAGCACAAGGGGGGGGGGTTGTGTATTGCAAAGTCTCCCCGGAGACCAGACACCTCTTCCGGAAGAGGAGGCAAGTGGGAGACTATGTTTATTTTTTTTAGTCCTTACCAAAACCGCTCAAGGAGACCCAATGTCAGGGATATGAAATATCACATTTCAGGAGAGAGCACTGTTGCATACAGAAGAAAAAGGAGCAGATTCAGAGTGGGATGTGGTTTGTCCAGACCATCTTGGCCAACAGCATCCCTTCCGGTTGGCCATCTTACTTCTGTTAATAGAAAAGATGAAAGCAATCACAATTTCCTATTATACATACTATGGGGGAAAAAAAGTGTCTAACTACTTTTTGTCACTGAAGTGGGGCCAGTGGGAGGTCATATGAGGCTGCATACGTGGTACAGAAAACATGCAAATATGCATAAAAAGAATGGCAGACGGCAGGCTTTGACCTGTATTTCCCGTGAGAAGCTGAAGCTTCATAGATGTGTACATGCTAGGCGGGGAGTGTGGGTCAGTGGTTAGAGTGCTTGCCAAGCATGTAAGAGGCCCTAGGTTCAACATTCAGTACTGAAAAAAGGGGGAGGGGGCGGTTTAGATTCTAAGCTTGGATTTTCATATGCTAGAGGGGGCAGGGGAGGGTGGTGCCATCTGTGTATTAGCTCTGTGATCTGAGGGAGGTATCTTGTCGCTGCCCTCAGTTTTTATATCTGTAAAGCCAGTTTGTGACCTGCAATGTGTTGCAGGAGGAAGCTGAGGCTCTGAGAAGCCACAAAGCTTGATCAGTCTCGAAGTCGTGTACATCTGACTGCCACGCCCGTGTGCTCTCCCTTTGTCACAGAACTCTCCAAACGAGAGACTGACCGCATGTTAAAATGTCACCAGCCAGGCATGTGATGGTTCCCTCCTAGTTCCATTTGGCACATAGGAAAGGAAGATCGTTCCACATCTCCTTATGCATGTGGACACACTCATGTAAAACCATTAGCATCAAGTTGTAGTCTGGCTCACATAAAGATACGTGAAGAACAGGCTGAAGAAGCTAGAGAGATGGCTCAGGTGTGAAGAGTATGTGTAGCTCTTCCAGAGGAGCTGAGTTCGACTCCCTGCACTGATTCAGGTGGCTGAGTCACCTGTAACTCTAACTCCCACACCTCTGGCCTCTTCAGGCAAATGGGAGTGCACATGACAACCCTACCCCCTAACTAAAAAATTGAAAGACAGACAGACAGACAGACAGACAGACAGACAGACAGACAGACAGATGGACAGAGCAGGCTAGACCCACAGATGATCCTGCAGAAGCTATGTGGTGGCTTCCACCTTGAAGCAGCCTGCAACCAACACTCAGTAACTTGTCCTCCATAGAGAGACTCTAGGTGTCCTCTACAGATATGAGGCTAATTCTGAAGTCAAAACCTACCACCCTGCCCCTAGGAGGGAACATTTGCTAAGCATGCCTGCTCGATTGATAATGATTCTGAAGAAGTTTGAGGAAATACTTCTTCAAACTGGATGTTCCTGGCCCAGATCCACAATGGTGTGTGTGGTGGTGGTGGGGGGGTGTTGGGTGGGAGGGGCTTGGGGGTTGGGTTGATCATGTTCCCTGAAGAACTGACATCAGAACGGTGATGGGAAGACAGTCCGGTGGCCGTCACAGACTGTCACTCTGGGAATGTGGATGAATTTATTCATCAAGGGGAGAGATGCCGATCAGTACACAGACCTCTTAAAGGAAAATTTAAAGGCTTGACTCAGCAATTAAAAAAAAGACCATTCATAATTTTGGCCCAAGGATTCGATTGTTAGAAACTTATGCTAAGGACACAATCTAATGTAATAGTCACCCAGCCAGAGGTGTAGTGAGACGAAGTTGTGCACGAGGCCCCCAGTTGGATCTCCAGCATGGTAAAAGACAGAAAACTTGCCTGACCCAAAAGTATATATACAAAAAGCAATAATGCAAAATACCAGCCTGACCCGAAAGGCCCCAAATAGGAAAGTGGTTTGGTGACAGCCGGTCCTGAATCCAAAGCCATGAGTAGGATGTGCCCAGGAAAACAGGTAAGAGAGAAATTCTATGACTTGGGTAACTGCTCAGGGTATAATATTGATTAATAATACTACAGGACTGAAGGTATGGTAAGATGTTTAGCCTATCAATGCTGAAAAAGATGAAGAAAACCTCTTACTTCATATGATATGTAAAGCACTTTAAAAATGTAAAGACTGGCAGGAAATGTGTAGTCATAAATTAAGAACGGATATAGTTGATTATTCTTTTGTTATTTTGCCCCTATTATTTAATAATTGCCTAGTGTGTCTATGTGCTACCCCCAGATAGCTTTCTTTTGCTTGAAATTCATTCGAGAGTCCACAACCACCCTCCTTCCCCTGGGCTAACCCTTCCTTCCGGGTGCCACGTGTCATACACAACAAAGTCCTTTGGGAGCAGTAATCAGGCTGCCTCTGGTCTCAATGCAGACCTCAGCTACCTGTTGCCTCCAAGCTATGAGTACTGTGCCGGCTTACTCAGTACTTGCTGCTCACCACACCAGTCAGAACCTTTCAAGGCTGTTCTTCAAGAATGTTTTCCTTTGCTGAGAATGCCCTTTCTTCCCTCTGCCTACCCTTGTGCACGCCTCCATGTGTGCGTGCATGCGCACATGAGTGGGTGTGTGCGTGAGTGCAGACCCTCCCACGTAGTTCAGAAGTCCATGTCAGTGTCTTTCTCAATTGCTCTCTAACTTATCTTTTGAGACAAGGTCTCTCACTGAACCTGGAGCTCACAAATTAAGCTAGAGTAGCTGGCCAGTGAGCTTCCAGGTCCTCTTACTGCCCTGCTTTCTGGATTAAAGGTACGCACCTGTACTGGCTGGTTTGGGGTGTCAACTTGACACAGGCTGGAGTTATCACAGAGAAAGAAACTTCAGTTGGGGAGATGGCTCCATGAGATCCAGCTGTAAGGCATTTTCTCACTTAGTGATCAAGGGGGAAAGGCCCCTTGTGGGTGGGACCATCTCTGGGCTGGTAGTCTTGGGTTCTATAAGAGAGCAGGCTGAGCAAGCCAGGGGAAGCAAGCCAGTAAAGAACATCCCTCCATGGCCTCTGCATCAGCTCCTGCTCCCTGACCTGCTTGAATTCCAGTCCTGACTTCTTTCAGTGTGAACAACAATGTGAAAATGTAAGCTGAATAAACCCTTTCCTCTCCAACTTGCTTCTTGGCTATGATGTTTGTACAGGAATAGAAACCCTAAGACAGCACCTTTTTTTTACTTTTTATGTGGATGCTTGGAAACCTTACCAAGTGAGCCATCTATCAAGCCTCCCTCACACTCTTTTTATATTAAGCTTAGGAGTTAGCCTTCCTCTGAACCTTACTCATCAGCCCCAAGTAGGGTGGTTACTGTTTGCTGCACTTCCTTACAGAGACTCTTGCTCATCGCTCCATTTCCACAAACACCATAACTAATGGCTGTCCCCACGGCCATATGTTTGGGAGGACAAAGTTTGACTCGTTCTTCTCTCTATGCCTGCTGCCTGGCACAGAGTCACTGTCTGGTGACAAACAGACTGAAGGTGGCCACTGACCTGGAACCAAGGTGGCATCAGGCAGCTCTAGGGAGATGCTCTATAAGGTGACAATGAAGGGCTGATTTTCACGCTCCAGCGAGGCTTTGCGGGTAGGTTCACAAAGCTGGTCTGCTAGGGAGGGGCTTCTACAGAATTCCATTCTTGGAAAGGATGTGTGGTGGGGGCAGGAATCCCTTAGCAACGGGGTCCAAGAACTCCCTCTCTAATAGATGTCAGGCACTGCCTCTTGGACCCTGGGAGATGGACAAACTGATCTCAGCCAGGCATTCGGCTCTGCTTCCTGCTGGTGTCCCTCTGATGCTGCTGTAGGCCTGGCAGGTGTCCATGTCAGCTGCACTTCTAAGCTCAAATCGGCAATTTGAACCTACAGCCCTGCACACAAAGAAGCTGATGTTAAGAGTATACCCAATTGCTCACAAAACGCAGTGGGGCGCTTGGCTCCGCAACACTCATTAGCATCTTAAGTTCACATAAATATATATGAGGCATGTGGGTTCCCCCTGGGAGTCCCGGAGGCCCTCATAGCCAAAGAGAACATCCTTCACTTTGTACCTCCCCTGGACCTCTAAAGTCAGCTGTGTCTGGGGAGCCACATCGATGTAAGGGTGTTCCCTAGGAGGGACCTAGCAGCTCATTTTAGAGTGCGAGAATTAGACACATGGTCTTTTGGAGTGTCAGCCTTCCATGCTTTCTATGGCTTTCTTATACTGGGCCTTCATATTAAAGGGACTTCATATTAATGGGACTTCCCCATTACCGTCTCATATGCTTGATCCCAGAGCACACATGGGCGCAAGCGTCACACACACTAGATTCTGACAACCTAGGGAGGAGGAGGCACAGGGGAGGAGCATAGCAGGGGTGGGAGGTTTGGAAGATGAGGAGACCCAAGACTTTATGTTCGTAAAAGGCTCCTGGCCTAATGGAACATACAAATCAGAGAACAACACGATGTTAAAAAGGGCAGCCCAGCATCGACACCAGAGGATTGTAAATGGGAACACAATTAGCAGTTCGCAACCTTGAAAATTTCACAGAGATGAGGCAGAAGCAGAAGGAAGTGTCATGGGATCTGAGCTCATCCCAGAGGGCTCTTGTAAGAAGAGAATTTGGAAACAAAGAGAGAGAGTGAGTGAGTGAGTGAGTGAATGAGTGAGTGAGTGAGTGAGTGAGTGAATTTGGGAGGGTACCGACTATGGACAGATGGCCAGCTGTCTTCCCTGCCTTTTCAGGGCAGTGCAGAGCAGCTGAGTGACACGGAGAAAAGCAGTCAGCCCCCAAGTTCCAGATTCCAACAGCTCTGCATCTGAGCCAAGTGCCTCAACCAGCATTGTGATTTCCACTTCTGGAAAGAAAAGATCTCAGAGAAAACTCCCAAAGGAAGCCCTTCAAATCCACTGTGATAGAGAGTGTCCATCTGCCCGTGGGTGCTGTCCAGTGAAGCTAAGATGCCCTGGCCCCAGTGTCAGTATAAGCTTCAGCTCCTTCCAAATCATATTGTGGCCCTGCCTCTCTGCAGGTGCTTTCTAAGACAAGTGCATAAGACACACGGTAAACATGGGTAGGGTGGGAAGGGGTGGGGCAAAGGAATGAGCAATGGGATTGCATATTCAGCTCAACTGTTTATCTGATCTGATCTGGTGCTGCTAAGGAAAAAGCTTCCCCAAACCCCGACTTCACTGCTGCTGATCTCAGCAAGTTGGCAGCCTGCAGTCAGTTCACAAAGAAGACTTTCTAGGGCTGGAGAGATGGCTCAGCAGTTAAAATCATGCAGTGCTTTTGCTGAGTTCAGATCCCAGCACCCACGTCATGCACCACTGCCTTTTAACCCCAGCTGCAGGGATTCTGATGCCCTCTTCTGGACTCTGCAGGCACATGTGCACACACACTTGCATATAGATACCAAAAAAACAAAAAACAACAACAACAACAACAAAAAAAAAACTATACACAGGAAAAAAAAAAAAACAGCCTAAAGATACAACAGGACGTTCTGCTTTCAGAGCACTGTGTTTGTATTGGCTGCCAAAAACAAAAGGAGGGGGGGAACCTCATAGAATGATCTGTAAGATTATTTTTGAGAGAACCAGGCATAATAGCACCTGCCTTTAAACAGCACTTGCGAGGCACAGTCTGGCAGATCTCAGCGAACTTTAGGCCACCTAGGCTACATAGTTAGACTCTGTCTCGAAAATGTAATTAATTAATTAAGTTAAATTTTAAAAGGTTATTGACGAGGGTTGGCAAGAGAGTTGAGTGGGTAAAGGTGCTTGCCTCTAAGCCTTGCAACCTGAGTTCAATTCCCAGGGCCCTTCTGGAGAAAGAAGAGAGCCAACTCCTGCAGGCTGTCCTCTCACCTCCATGAGTACCACGGCACACAAGTGCATATGCACACACACAATAAATAAGTGTCATTTTTAAATTTTAAAGCAGTGTTGTTGGTGGGACTGGAACAATGAATGGCTCCGCGGTTAGGAGCACAGGCTGCTCTTCCACAGGACTCACACAGCAGTTGACAACTGTAACCTTCGGTTCCGGGGATCCGGCACCCTCTTCATGCCTCCTCCTGCTACCTCAACACATGGTGTACAGATTTACACACATGTAAAACACCCATATGCATACAATAAAAATAAATAACTCATAGGCTAGAGAGATTGCTCAGTGGTTAAGAACTCATGCTGTTCTTACAGAGGAACTGGATTCAATTTCCAGCACCCATATAGTGGCTCCCAACTGTCTCTAACACCTGTTCCCTGTGCTGACTTCCCATAGGTACTGGGAATATCTGTGGTGCACATACATACAAATATACATACATATATACATGTAAGCAAAATACCCACACACATAAAATAATTAAATAAATCTAAAAAATTTAAATTAAGTAGTTTAAAAAGATTTTTTAAAAGATTATCAATAATAGTAGCTATCACTTAATGAGTACTTCCTGTGTGTCGAGTTCTGTGCCAAATGCTATACTCTCATTACTCCCAAAGTACTTAGCGCTAAGCCTGGCACACAATAATATAAATTATAATGACCTCTACCCTCTGATCCAAGAAGTTCATATCCTCTGTGAACATGTCTCACTTTTAGCAGATAATGAAAACCCTACCGTTCTGTTTCTAAAGTCAGACAGACTCATAGGCAAGGAAGCAGCTCACATTCAGGCCAGGCAGTCTGACCGACCTGTTCCCCCACACTAGGGAAAGGTCACTGGCCTATGAGTACAAACATAGCCTGCTCTTGTCCTGTTTAAACAAGGCCAGGAGGCAGGCAGGCAGCCTGGGGTTGAGAAGGAAGGAACCAGGGCTATTTGGGATTCCTCACAGACTCTGGGCTATTGAAGCTGTCAGGCCGATATACAAGTTCTGTCAGGCTCATAGCTCTTGGCATTCTGGCTGCCTCCCCTTGATGACCATTTATAGTCAACCCTACTGAAGAGAGCAGAAGCCTGGCATTGGGCAAAGAGACGAAGTTGGAGAAGAGGCACCTGGCGCCTGGGGAGGCAGGCAGTAACCACGGAAAAACCTCCTTATATCCAAAAACCTATTTCAGAGAAACGTGGGCCCGGCTGCTCCTGCTTTGGGCCCAAAGGGCAAGAACAAGGCAGTTGCAGACTTGCTATTTTCGCACAAGGAGGCACATCTCGCCTGGCTTGTTAGTACGGCTGCATTTAGGGTCCTGAGCATGAGAGAAAGTTGAAATGTGGAAGGAAAGGAAGGGTTGTGCTTACAAATAGCATTCACATATATTGATTATACATAATAACGGGTTTCACTGTGGCATTTTCTTACAGGAACATAACGTATTTCTGTCATATCCATCCCTCTTGTCCTCTTCTCATGAATCACTTTCCTCTTCTCTGTTAAGCCCTATTCTATGAGAGAGAGAGAGAGAGAGAGAGAGAGAGAGAGAGAGAGAGAGAGAGAGAGAGAGAGAGAGAGAGAGAGAGAGAGAGAGAGAGAGAGAGGAGTTTCTGTGATGGCTTGAGTGAGAGTGGCCACATAGGCTCATATATTTGAATGTTTGGTTCCCAGTTATTGGAAGTGTTTGGGAAGGGTTAGGAGGTGTGGCCTTGTTGGAGGATGCGTGTCACTAGAAGTGGGCTTTGAGTGTTCAAAACCAAGCTCAGTCTCTCTCTCTCTCTCTCTCTCTCTCTCTCTCTCTCTCTCTCTCTCTCTCTCTCTCTCTCTCATCTTTCTGCCTAGAACTTTTGGGTCAGATGTGAGGTGAGCTGTCAGCTACTGCTGCAGTCTCCTGCCTGTCTGCCTGCCTGTCTGCCTGCCTGTCTGCCTGCTGCCATAGTTTCCCACATGATGATCATGGACTAATCCCTGAAATTAGAAAAAGACCACAATTAATTATGCTTTCTTTTAAGTTGCCTTGTCCATGGTGTCTCCCCACAGCAACTAAGGCTGTTGCTAGGAAGAGCATAGGCGAGTAACTAGACCATTGAAGAAAATATCTCTCCTCTCATCCGTCATTAACTGTGTACAGATCCTCACTGGGGAAGCAAGCCTGAGTGAGCTCTTTATTCTTCCACAACAACACATTAGGGAGCCCAAGTGTGTTCAGCTCTTGTGCAAGTAATCTGAGCCACTGTCAGTTCAAGAGTCCGACAGCCACATCATGTCTGGAAGTCACCATTCTACTCCACACATGGAGTTTTGAGGTAAGGAATTCAGACCGTATACCTCTAAATTGTTTTCCATCTTCCCCTTAAATGTAACTCAAGACGCTTTTATGCATATAGGAAGTAGCAAACCTTTTAAAGCAGAGCCTGGAAAGGAGAAAGTCGGCTAGGCATGTTAACAGTGCAATGGGAACACTGGCTGGTAGCACGGTCTACCCTTTGTGTCTCCTCCATTTCCACAGATTTGAGAGCACTAGGCTGTGTGGGCCCCAGGTAGACCCTGTGCTATTAGTTCCTAGGATGACAAAAATTAAGGGGAGAGTTTTAAGATGCCTGGAGACCTAGGGTTGAGTAAAAAGAAAACATTGAATCGTGGTGATGGCCTATGCCTGTAATTCCAGCCCTTCCCATTTAGGGATGCTTGAGGCCATGGAGAGATCAGCCTGGTCTACACAGACTACAGACTGAGATGCCATCTCAGGAAAGAAGGGATGGGGGTGATATAGTGGGGGCATGCTTGCTGGCTATCTGACAATGATCCCCTGAGCTAAAATAATAATAACAATAATAACAAACAACCACTGTTGGATTAAGAAACAAACCTACCACAGAAATGTGTGGATTTCTTTTCCTTCTTTCTTTCTTTCTCTTTTCCTTTTCTTTCTTTCTTTCTTTCTTTCTTTCTTTCTTTCTTTCTTTCTTTCTTTCTTTCTTTCTTTCTTTCTTTCTTGATTTATTTATTTTATTCATATGAGTACACACCAGAAGAAGGCATCGGATCCCACTACAGATGGTTGTGAGCCGCCATGTGGTTGCTGGAAATTGAACTCAGGACCTCTGGAAGAGCAGTTGGTGCTCTTAACCACTGAGCCATCTCTCCAGCCCCCTTCTTTCCTTTTCCAATCTCTTCATTTTATTTTTAATTATTTATTTGAGGTTTTGTTTTTTGTTGTTGGTAGTGGTGGTGGTTTTGGGTTTTTTTTGTTTTTGTTTGTGTTTGTGTTTTTTGTTTGTTTGAGACAGGACAGAGATGGGTGAAGTACCAGATACTGGGTTTGTACACACCAAGGAGCTTTAGAGACATCTTCTATAAGGCTGAGAAGTTGGGTTAGTTTTATTCTTATTTTGTAAGGAAAAGCTAAGGCTCCGAGAGATTGGTGACCTGTTCAGTGTTTCAGACTTATCATATACAGAGCTGGGCTCCAGACATCTTGCTGTGTTCTAGCTGGTTTTACAAGCTTGTTTATACCAAGGTTAGGTCCTTGCTTAGGCCATCGCCCTCCAGGAGACTGGTAACAGACCAGAAGTTGCTCTGAGGGCTTTGTTGGGGGCGGGGGGTGGGGGTCCCTCTCATCAGGCTAGTAAAAACCGGAGAAGCTGTCTCTGTTTTTGAAGAGGTGTCGGTTTTGTTACAACCCCCTGCCTCATGCACAGCATAGAGCGATACTGTCAACATCACATTTTTATAGTTCCGTTTTCTAGAACTTTGTCGCTATCATTACCCTTCCGATATGACGTCCTTTCTTCCTCCGCCAAATGATAATATACTCATGTTAGAAATTTCCCTGGTCGGGGCTGGAGGGATGGCTCAGAGGTTAAGAGCACTGGCTAATCTCCCAGGGGGACTTGGGTTCAATTCCCAGCACCTAGATGGCAGTTCACAACTGTAACTCCAATTCCAGGGAATCCCATACCCTCACACAGACATACATACAGGAAAATAATTTACATAAAATAAAAATAGATACATCATTGGAAAAAAATTCCGTGGTTGGTTTCAAATCCAAGGAGCCTGAGGTTACTTTTATTAACTTTTAAGGCATTTGTTATCGTGTTTTAAAAGCCTCTACTTGCAAATATGACTTCGTTTAGTCATCCAAACTCATTGTGAGGTGATTATATGAAATAGCTGATGACAGCGTGTTCAACCCTGGGAACAGGAATATTGACAAAGTCATCTCTTCTCAGATGAGGCAGATGTCCGAGCAACAGCACTGTGACACGTGTCACAGTGTCACTGTGTTGAGATGTACTCTTCCTTAGATGAGCTTTTTCATCATGGAAAATGCAATCAGTCAGTGAGTTACTTACTACCAATTTTAATACCTTAATTAAGATACTGAAACCTGGGAGAGTCTGTTGAGGGCAGGCAGTAAACAAACAACTAAAAGGGCCCAGAGGAATTCCTGTTGGCCTTGACTTCAACTCGTAGCTGTGAGTGACCTTGACCCCTGACTCCTGCTTCCAGCTCCTGAGTGTTTGCCTCTGCGCTCAGTCATACTAAGGAGCAAACCCCGGGCTTTGTACATACTAGGCAGGTACCCTACCACTTGAATGCCACCCCCAGCTTAAGTACAGTTTTAAGTTGCCCCGTTAGTATTTGTTTGCCTAGAATTATCAGAGCAAACACTGTAAGCTTGATATAGTGCGTGCCCACACTGCTGTGGATGTTATTACCAAACAAGCAATAGAGAGGCTAGCTTGGATCTTATTGTTATAAAATAATTCTATATGCTATACAATGTGACTAAAGTGGCTTTATTGAACAATAGTCTGGCACAAAGATACAAAATTAAGCGTAAGTACCCTGATCCCTTTTAGCGATTGGTCTCAGAGCTCCTCAGCCAGCTATTAGTCTGGCCCTCCCAACCTCAGTACAAACTGATTCTGAGCCTCCATAAGCCCTTGTGACCTAGACTTGGAAATATGTGATGTACAATTCTCCAACACCCCACACACACACACTTCTTGCACACAAAGCAGGTTGTCAGTTCCCAGTGGCCATGGGGACTGTTTATGCGGTCTGTGTAATACCTAGGGCTTTAGTAAAAATGCAGGTTCGGATTCAGCAGTGTCCAGATGGAACCAGAGGTTCCCGGCCTCACTGGCTCCCAGATGACCAGGTGTGGGACCACACTTGAAGAAGCAAGCTGTAGATGATAACCACAAAGCATCTCTTGGAACTGGTCTCCTTTCTCTAGTCTCTTCTGTACCCCGCTCATACTGTGCTTCCCTTTCTCTTGGGGTCTAGACCAGGTTCAGCCTCCTAAGAGGTCCCCCGACACCCCTTCTCTTTCCCACTCCATCCTACGTGTGTCTGCTAAGTCAATTCCCCGAAACTATTATCTTTCCAATGTTTTCCTGCCCTACCCCTCTCCCGACCCCCCACTGAGACACTGGACTTGAGCATGGCCGACTAGCCAGCTGGACTGAAATCCCTACAGCTGAGGAGAAGACCCTCTCAAGTTGGGCTGTGGTTTTTTCTGCAGGAATTTACTATGTTCCCACTGGCTTGTCCCACCCTCCAGCTGGCTTGTTGCTTTGCCATTAAGAACTTGATGACCATTTCCCACCTCGCTGGTGCTCCTTCATGCTTCCAACTGCAGCTCCCACCTCCTCTTCCTTCTGAGTTCAAACTTCCTCCCTCCTCCTGGGCACTGGCACTGTGCTCCACGGCTCAGAATGATCTTGCCTATCTGGAACGTTCCAAAGCTCTTTGCCTAAATGCGGTTTCTTATGGACACTTCTCTCCTCCCTGTGGACTCTTAAGTTACTTCCTCTCACTCAATAAAGCCCATGGCACCTCTGCAGGGCTTCCTCCCAGCAAGCTTTCAATTAATCCATCCCAGGTGCTTGAGAAACTATTCCCTAGAACCTCTTAATGGTTCTATGTTCTATTTACGATACTTACATCCCTGTTTGGGGATGTGTTTTAAATCACCCCAAATCCTCTTTGGAAGTCACTGAACTATAAATCAACGATCAGCTGTAAGAGTGGACACTTGGGAGATGTTTGTTGAATGAATGTATAAATGCCTTCTAGACAGTGTAAAGAGCAGGTTGTTGTCTGCTCTTCTTACTCTCCCTTGCCTCCAGCCCCTTTGTTCATCTTTTCCTCTGTGTGGTTTTATCCAAAACTCTTTGGAATCCTGCAAAATGTTGTGTGGGGCCCTAGTTCATCTGTCCACCTCCCCCTGGGTAGAGCTGTTCCGTGGCATCTAGTGGCATTTGGGTTAATATCCAACCCACTGACGTGAGAACTTCACGTCAGGGGCCGTGTTCTTTGAATCTCTCAATTTGTCAGCACAGTGGCTCCCTATCCTGGCTCCATAGCCACGTATGCTCTGTGATGACTCAGGTGCCAAGCCTGCCACGGTACCCAGCAGCTTCCTCTCCAACTAGAGCTTGCAGACATCCTAGCACTCTCGGGGCAGCAGGAGGCGCAGACTGCTGAAACCCACTCCTAGGAGGACAAGCCAAGAGTTCACGTGGGAACGAGTTTCCGGATGACGTCCACAGAAAACTGCTTGGAAGACAGCTGCTCTGGGGGGGTGAGATCCAGCCACGCTGGGTAAGAAAGAAAAGTAGAAGGACAGGAAAAATGGATCCGTGTTCTCACACTCAGGTGGAGTGTGATGCGTCTGGCGCACAACAAAAGTTTGATAAATATTTCATGGGCTAAATCACTCATTGCACCTATCTCCGTGTGGCATCCCCAGATGATAAGTAGTTTGCAATTGGAGATTAAGAGGACAGTGCAGCTTTGGCAGATGCCTTGGGAGAGGCCAGGTGGAGCCTTTCGATAGAACTCAGTGACTGCAGCTTTGGACCTGTGTGTGATGTTGCTGGCTGAGTAAATCTTAGGAAACCTAACCCTGACTGTTTCTCGGAGAGTTAACAGGAAAACAATGGAGGGGGAGGAGGGGGGAGAGGAGGAGGGTTCAAAAAAAAAAAAAAAGAAAGAAAGAAATGCATAGCAGGAGGACCTGGGCAGGCGCTCTATGTCAGGAAGTCAAATTCTCGGACATGAACCATGCGAATCATTCCACATGATTTCAGCCTCTGCTCCCAAGAAGCTCGAGTTACAAAGTTGCTGTGCACACTGGTTTTTCTCTGGAACTACACCGTGGTCACGTGAGCTGGCCTCGGGGAAGTCACAAAAAGTGAAGCAAAGATACACAGCAAAACTTGTTCCCAAGGCCTCTCCTCATCAATAATTTACCTTCTTAGGAGAAGCATTGAATTCATAGAGAACAGTTGGATTATTACAATAGATTCTTAGCACCGATTTCTATCTCTCAGCTCCCCAAGCATTTAGAAGGAATTCACAGTTATAAATAACAATGTATAGAAGTGTTCCACTTGCAAAAAAAAAAAAAAAAAGTTCATCCTCATCAGGAAGGATGGACGAAATCTGGTAGATGCAAAAATGACTTGTAAATTGATCTTTCCCCCTTTGAGCTAAATACCAAAGAACAGATTTGAAAGCGACCACGATCAACTAAGTGTATTGGCAAAGACTTAAGACTGCTCCCCTGCCCCGTAGACACAGCTGTCCTCTGAAATCCCCTTCCTGGGTGCTCCCTGCACACCTGGGCATCTCACCACCACCCAGCAACATTTACCTCACTGCCTTGTAGTTGTCCGGCCCTGGTCCTCTACTCTGTCAAATGTGAGAAAATTACCTCCAGAATGAAGCTGCAGAGATAAAAACAACATCAATTAAAACTGACATAGGACATCCACCGACTTAATGCACCTATGGACTCCATCCCAACAAGAGATTCTTTTTCTCTCTCATCAGATGTGAGGCTTGTGTGGACACTTCCCGCACCTACCTGGAGGATACCATTGACTCGCACAGCACAGTGATCCACGGGAGACAACACCATTCACCCCTCTCAGCCACTGGCTCTCTGTTCCTAGCTCCCTCTTGGTGTCAGGTGCAAGCTCTCTTTTTGGTGATTTGCAGTTTGGTCTTCATGCTGGCCTGTAGGCTCACGCTGCTCCTTGGTAATGTGGTATGCACACATTCTGGAAGCCCCACAAGCTGATACCTTTGCATGGAAAGTAAATATATAATTCCCAGGGAGAGTGGCTTTTGGAAAGACGATCCAGAAACTGTGCTGGGCAGTGGTGGCGCACGCCTTTAATCCCAGCACTTGGGAGGTAGAGG	AAGAGAGAGCCATGAAGTGAAGTTCTTGTAGTCTCTCGGCTCCACCCCTCGTCCCACCTCCTCTTCTCTCTAATGGTTAGTCTTTTGCACCATCTACATTCCTAGGAAGGGAGAATTACTCTCAGTCTGCTTTTGAATGTTCTTTTCTCA	GAGTGGGCAGGCTTCCCTGTGGCTTAGCGGTTTCGAATGCTAAACCCAGCAGGAGATGAAATTCAGTCCTTGGCGCT	GTAAGTTATATTTATTCCTCTAGTATTTCGGGGCTGGAACTTCCAAGAAAGAAAAAGGAGTGTTCAGTTAAAAGGAAGAGGTAGGAGGATTCAATGGGAAAGTAGTGTCTTCTAAAAGCAAAGACAGCATTGACAGGAAGAAACCTGGGTTCAAGCCCCAGCTTGAACCTTACCATTAGGTTCCGCTATCTAGTTGATAAGGTAACCTGACTGGATAACAAGTAATATTGAGCAGCTAGGGATCTGATCTCCAAATAGCAGATCTTGTATTCAAATGCAGGTTATACCATCCAGCTACATGTACTTAGCCATTGACTCCTCTAAGCCTTAGTATTATCATCTGTAAAATGGGAATAAAGTTTACCTATCTCATAGGGTTGTTGTAAGGATTAAATAATATCCCTGGCAGTTTTAACAGGTGCTTCATAAAGCTAGCCATCAGCATGGACATTACATGAGCAAAAGCAATCTTGCTGTTTCTGTACACCTTAAGATTTGGTGTTTTTAAAAGGTCAAATCTTTATGATTTAGTTTCATATGGACAATTATTAAATTTATTTTTTTTCTTTTCTCTTTTTACTGCCTATTTTATTGCTTGTTTGTTTGTTTTTAAATCCGACCCCTTTCTTGGTTTATTGGTAATTTCTTAAATGATGTTATCTGCATGCCTGTGCTGGTACGTGTTCCTGAGTGCAGGGCGGGGCCCTTGAAGTTCAGAAGAGGGTGTTGGATCTCATGGAGTTAGAGTTCCAGGTGATTTTGAGTCACTCAGTGTGGGTGCTGGGAACCAAACTGGGGTCCTCTGCAGAAGAGGTTAAGGTGGCTCTTAACCTTTGAGCCTCACTCGGACCCCTTAAAAGTTTGTAAACATGATGCACATGTGTTGCATTTGTTAGATGCTTTTTCTTTCTTTCTTTTATTAAAAATAAGACAAGGCTGCCAGGAACTCGCTATGTAACCCATGCTGGTCTCAAACTCACTGAAATTAGTCATCTACTTCCCAAGTGCTGAGATTAAAAATGTGTGCCACCGCGCCTGGCTGTTAAACACTTTCTTGGTTTCTGGGGAGTTGTAGCTTTTCTTCTTTCGTCTACAAATGTAGGGGATTACAGTGATCAGGTTTTATTGTTTTCTTTTGGGAATTGGATGCAGCAAGTTTATGAAGCTCACGTGACCCGAGCATCGTCATCAGTGTTGGTTGCATGAACAGATCATATTGTTTTTTCTTTGTTCCTATGTGCCTGAGGGACATTGGTCTTTTTCCTATGTCTGGTATCTTTGGCTTTAGGCTTAGAATGACAGTGACTGAAATGTGTTGAGAAAGGCTCACAGTCTTCTAGTTTCTTAAAGACCACAGAATGCGTTTCTTGGGCTAGAGAGGTTGGCTCACTGGTTAAAAGCACTTGCTGCACTTCCAGAGGATCCAGGTTCGATTTCCCGCACCCACATGGCAGCTAGCAACATCTCTAATTCCAGTTCCAGGGGATCCAGTACCCTTTTCTGACCTCAGTAAGCCTTGTATGCACTATACACACACATACACAAGCAATATAGCCCCACACATAAAATAATAAAGTAAAAATAAGTTAAAAGAAAATAGAATTGGCTTCTCTGCTACTGGCAATTTGAGCTCTATGTCTAAAGGTTGAAGAGAACACCTGTCCATTACTTCTCTCTCCCCTATGTGGTGAGGCTTACTCATCACGGTGGAAAAGCAATGATTATTCTCAAAGTGGGACAGTGTAAAGATCTCATACAAGAAGGGTGTGTCTGTCCAGCATGTATAACCAACATGTGTCAAGCCCTGATTTTGATCCTCAGCATGGGAAAAAAAATCACTGTATTCAGAGATAGAATTATATATTCATAACTTCCTACATCTTTCCCATAGAAAATTTGTCACATTTTCATAGCTAGTATTTGATTATACTTAATCTATCCTATTGAGTATAATTAAATACTTGTAATTAAGTATTTTTTCTTTTATTCCTAGGTGTCTTCTTCAATTATAAGCTTTATAAGAGAAGAGACTAGATCTGTTTTCTTTGCTATTCATAACCTACCTCAAGAATAGAAAGTTGATATTTAATTAATTCATGAAGTGATAAGTGAATAAAATAACTAATGCTTTTAAATTTAAATGAACTCTCCCAGCCATTCGCATGTCCCTCTGAAAATTAATCAGGTCAGCTTATATTCATGGGATGCCTGTTGATGCAAATGTTGTGTGGGGTGCACGTGAGAAACGCCCCTGCCTGGGGAGCTTACTGTCTGACTTGGAGAAAGAAAATGGGAAATGGGTTTAGAAGATGGAGGGTGGAGAAAGGAGGAGCAGGAGTTCAAAGCCAGCCTGAGCCTGTCTCAACAGAAAAGGGAAGAGAAGGGGAAAGTGGAGGGGCAGTGTATCTACAGAGTATTATAGAGAAATGCGAGAAGAAGAAATCATGGTTTTTCTGGAAAAGGCTTAATCAGAAGAGACTTTCCAGCTCAGGAAGGTGAGATAAAGCCAGGGTTGGTAGCACACAAATTTAACCCTGGTACTTGGAAGACAGAAGCAGGTGGATTACTGTGAGTTCTATCCAGGCCTCTGTAGAGATAACCTGTCTTTTTAAAAAATTTAAAAAGGAGAAAGAAATGAAGATGAGGAGGAGGATGAACAGGAAGACGAGGAGGAAGAGGTGGTGGTGATGGGGTATAACAGCAGCATGGCTGTAGATAGAACTATGTCTTTGTGACGCCCAACCTGGCCCAGGACCAAGTAGCTGAGAACAAAGTCTCAGGAGCCTCCCTTGGGCCCTGCACACAGTTGTGTGGCCACCAGAGGTTGTTAAGTTGGACACTGCTTTGCCAGCTTCTCCACCAAAGTGTTTACTTTATTTTTTATATATGTGTATAGATATTCTACCTGCATCTTTATCTGTGTATCATTTGTGTACTTGGTGCTGCCAAGAGTCCGATCTCCTAAAATCGGAGTTACAGGCAGTTCTGAAATACCATATAGGTGCTGGGAATCAAACCCAGGTCCTCTGGAAGAGCAGCCAGTGCTCTTAATCACTGAGCATCTCTCCAGCCCCCATTCCCACTTGGAGGCAGGGTTTTACAGTATAGTTCTAGCTGGCCTGGACTTTGCTATGCAATCTAGTGGCCTGGAACACACAGAGACCCACCTGCTTCTGACTCCCAAATGCTGGGCTTAAAGGCACCCATCACTGCTCCTGACTCCAAGTGTTTCTTTAAGGCAAAGGAGTACACTTCTCCTTTCAGGATTCAGGACATAGTTCTGGACAATATGGCAAAGGCATGAGTCTTTTCCTTCTTTCTTTGTGTGCTTGATTGTTTTGTGTGTATGCCTATGTGGGGGCATGTGCATGTATGTAAAGGTACCACTGGAGGCCAGAGGTGTCAAGTCCTTCTGGAACTAGAGTTACAAGAGGTTATGAGCCACCTGCTGTGGAAGCTGAGAATTGAACTTAGGCCCTCTGCAGAAATACTCTTAAGCACTCTTAACCACTGAGCCATTTCCCCAGCCCCAAGGATGCATTACTTTAAAAAATACACATGAATTATATATATGTGCGTGTATATATGTATATGTACGTATGTACATGTATGTCTAAGTTCACATGTGGCAATCAGGGTTGGTTCTATCTAGTCATGTAGGTTAAACTTTGGTCTTCAGGCTCGGCAGCACATGCCTTTATCCACTGAGCCATTTGCTTACCCATCCCTCCATTTTATATTTTAAGATTTTATTTATTATCATATGTAAGTACACTGTAATTGTCTTTAGACACACCAGAAGAGTGCGTCATATCTCACTATGGATCGTTGTGAGCCACCATGTGGTTGCTGGGATTTGAACTCAGGACCTTCAGAAGAGCAGTCAGTGCTTTTACCCACTGAGCCATCTCATCAGCCCCTCATTTTATATTTTTTAAATACAAGAAATTGAAGCCGGGAGTGGTGGCGCACACCTTTAATCCCAGCACTTGGGAGGCAGAGGCAGGCGGATTTCTGAGTTTGAGGCCAACCTGGTCTACAGAGTGAGTTCCAGGACAGCCAAAGCTACACAGAGAAACCCTGTCTTGAAAAACCAAAATAAATAAATAAATAAATAAATAAATAAATAAATAAATAAATAAATAAAATTTGAGCTGGTTGTGGTGGCACACACCTTTAATACCAGCAGAGGCAGAGGCAGGTAGATCTTTTGAGTTCAAGGTTAGCCTGGTTTACTGAGCAAAATCTCAGGATAGGAGAGCCAGGGCTCCATAGATAAACTCTGACTAGGAAAGAGAGAGAGGGGAGGGGAGGAGAGGAGGGAGGGAGGGAGGGAGGGAGGGAGGGAGGGAGGGAGGGAGGGAGGGAGGGAGGGAGGGAGGGAGGGGAAAAAGGAAAAGAAAGGAGAACTTGGTTTTACTTACTGACATTCAGAAAATGACACTCCAGGTGACTCTTTATTACACTATTAACTTAATCACTTAATCACTGGTCATGATGAAGAGACACCATGACCAAGGCAACTCTAATAAAAGAAGGAATGTAATTGTGGGTTTGCTTACAGTTTTAGAGGGTTGGTCCACTGTCATCACAGAGTGTCCTGGCAGTGCTAGAGCAGGAGCCAAGAGCTGCATCCAGGCAGAGGGAGAGATACTGGGCCTGACTGGGGCTTCTGAAGCCTCCACACCCACACTGGGGTGGGGGGATGTGTGTCAAGCATTCATAATATGAGGCTATGGAGGCCGTTGTCATTCCAACCACCACACACAGATTATATAACCATTCTGTAAGTCTAAGCATTCCTATCAGACTCCTCATGACTTTGCCTTTCTTTGTTTGTTGTTTCTTGGGACAGGGCCTCGCCATGTAGCTCAGGCTGACCCAGGATCTTTTCACATGTGCCAGTGCCAGCTTTAAGTGTCCCTTTGGAGAAGGACACGTGAGAAGATTATCCATTTTGGTTTTCTTGTGACTACTTGTATTCCCTTTAAGACGTTTACTGGCACCTGGCATTTGTCCAATAGATGCTTATCAAATGAATAGGAGATAGAAGGACATGACCAGATATCTAAGAAATGATTGAGAGTACATAGGTGTGGTGATATATACTGGCATTCTAAGTACTTGGGTTTAAGTAGCAGGAAGATTAGGAGTTCAAGACCAGCCTCGGGTAGATTAGTCCTTGTCTCAACACACACACACACACACACACACACACATACACACTCCACACCACACCACACCACACCACACCACACCACACCACACCACACACACACACACACACACCACACCACACCACATACACGGTGGGGTGGGTGGGGAGAGGGAGAACACAAAACAAGGGATTAGGGACCATGGCTTAGTTGGCCTATTACAGAGCCACAACTCAGGGGCTTAGAGATTTGGCCCCTCTAGGATCAGCAGACAGGCCCATTTGCTGGGTGAAATCCATTCCCGTCTCCTTTGATCTCACCTGTGACTCTACATCCCACCTGGAGTGATAAGAAGGGTTACAGCCCAAGAGAGCAGAAATAGATGTCTACCTGTGTCTGCCACAATCTCAAGGAATGGTACACCAGTCAGCTGGAAAATTGTAGGAAAAAAACAGATGCTTCCTGTTAAACCAAAAATAGCAGAGAGAGAGAGAGAGAGAGAGAGAGAGAGCAGAAACTCTGGCTGTTCTACCCTTATGTCCCCTTCGAATAGCTCACTCTTTCCCCCTTGCTCCTTTTTTCCCTTGTAATACAACCTTGATCAGTTTACTCCAACCAAAGACCCCACCTCAATCCTGCCTCTGTGACTTTGCAGTTGCCCTTCATCCCGTCTTCTGAAATGCCATGGTCCTTTGCAGGCCGGTCTTGCTTCCTCCCCTGACTTCACCATTCATTCATTACCATCTCCTGCAGGCTCCCATGGCCTTCAAAGTGATGCCACTTTTTATCAGTCTAACAAGCTTTTACAACTCTATTGGATGCTTCGTGAGGACAGGGAGAAGGGATCATGAGTCAATCCTGCTCGTGTCTTAGCCTGGAAAACACTGTATGGTCCAGTTGCTCATTCACTGGCTGTGACATTTGTCTGAGTGTGCCTGAATCCCCTGGCAGACCTTACCACCAATTTCTCACCCACAGGAATATCAGATTCCTCCCAGAGTTCTGCAGAGTTCATGGCCTCACAAAGGTCACAGCTGGAGACAAATGTGATATGCCCAGAAAAGCTGATTGCAAGACTGAAAACCATAGTGGTTTCTAAAGACCACAGAGAAAGGAAAAAAAAGAAAAGAAGAAGAAGGACTTAAACAAATATTTTTCCTAAGCAGACCTCAGTCTCTAGAAGGGTTTTCAAACTGCAGACACAGCAAAAGAAATGAGAGCTGAGAAAGCGAGAAAGCGCTGTGCTGGGCAGAACAGGGCTTCATTTACACTGTGGTGATGGCTGATCCGGGGGATTTCTGTGCTTCCGTAGCCTCTGAAAACCTCCGTTCCTTTTCCCCAGTCAGAACCAAAAAGACCCTAAGCTCAGAGAACCTGCTAAACTGAAAGAAGTGAAGAGGAAGTGAGAGCCTCCGAGGGACAAATAGAAAGAGAAAGGGGGGATTTTCTCTTGTGGTGTCTTAGGTAAAAAACGATAGTGCATTGGTGAGGCCAGGAGTCAGACCCCGGCATGGGGTCAGGAGATAGCAACGCTAGGCTCAATAGTGCTAGCTCTGGCTGTTTAGGACCACTTGAATCCAGGAGTTCAAGGGTAGCTGGGTGTCATAGTGAGACCTTGTCTTATAATTAAATAAATGTTGGGGGCTGAGGCAGGAGGATGGTCAGTTTGAGGCCATCATGAGCTATATAGCAAGACCCAATATTGGAAAAACAGACTACTGACTGACTGACTGACAGTCTGTGGAGAAGCAGAGCCTAATGGGAAAGGGAGCTCACTCTGCTCTCATGCTGAGCAGAGGATGTTGCAAGAGCAAAGGTTCCCAGCCTTTGTCAACAAAGTGTCAACAACCAGGATCCAACGGAAGCTGCTGAGCACAAGGAGCGGCTGTCCTCTTCTCCAAGGACTGTCCCCTGTGGTGCAGAGCTGGGCATCAGGACAGCAAGCACCCTGGCAGTGGAGGGACTGAACTCAGCAAAGATGACTGTCAATACAGGAAGTGGGAGGATAGAGAGTCACAGGCAGAGCCAAGTCGTAGATGTTCTCAAAATTGAAACAGAGGAGATGCCTACCTGCCCTCCCTTCCAAATCACTTCCTGTAAGTAGCAGTGGATTGGACAGAAGTACTTTCCTATTTCTTCTCCCAGCTCCCATTAAGGTGAGAACAAAAGAGCAGAGTAGACAAGAGTCCCCAAGGACAAGAGAATAGGGAAGGAAATAAAAGCAGAGGAGAAATGTCAGCAAGTGTTAGCAATGAGAGCGTGCAGGAGAGAGACAACTGATGTGTGAGCTCATGGATAAAGACTTACAGGGAGCAAGCCAGTCCATCAAAGGACAGGAGTCTACCTGAGTACAGCAGACAGTGGAGCTGAGGCCTGGGCTCACAGCTGGGGCTAGGGGACCTGCTTTTAAAGGATAGTACACAGAGTGTGGTACTACATGTCCATAATCCCAGGGTTTGGGAGATAATGATAGAAGGATCGGAAGTCTAAAGCCAGCCTGGGTCACATGAGACCTTGCTTCTAAAAGGGGAGGGGAGGGGTAGTGTCTTAGTTAGGGTTTTACTGCTGTGAAAAGACATCATGACCAAGGCAAATCTTATAAGGACAACATTTAATTGGGACTGGCTTACAGGTTCAGAAGTTCAGTCCATTATCATCAAGGTAGGAACATGGCAGCATCCAGGCAGAGTCTTAAAGCCCACACCCACAGTGGCACACCTATTCCAACAAGGTCACACCTACTGCGACAAGGCCACACCTTCTAATAATGCCATTCCCTGGGCCAAGCATATTCAAACCATGGCAGGTAGTTAGATATCTAAGTTTCTGTTTCTACACTTCCATGTAGATGTCCCAAATCCTCTGTTATCCCAGTGGGGAAGTTTAGGAACTTAGACTCAGTGGCATCAGGTACAAGACAAAGCAAGCCAACCTGGAAGCAAAGCCAGAGTCTGTAGCTCTTTTCTCTGGGGTTGCTCTATGTAGTCATGGTTCAGACATTCCTCACCCACCTCCTGCCAACAGACAGCTGACCTCTGGGCAATGCTGGGTAGAGAGTCACAAACCAGTAATCTCAGCACTTGAGAGCAGAAGCAGGAGGACAGGGAGTTCAAGGCCAACCTCAGCCATCTAACCAATTCAAGTCTAGCCTATGCTTCATGAGACACTGGGTTACAGACAGCACCACTTAGAAATTCTGCAATGAAAAAGTCTACAGAGAAACCCAGCATGGATCAATTCCCATTCCTATCCATTCACAGCACCATCAAACTTGTTTTTGTGTTCTCTCTCTATCTCTCTCTCTAAGACATCTAAGTGAAGAGAAAAACACACACAGAGAGAGAGAGGGAGGGAGGGAGGGAGGGAGAGAGAGAGATGCAAGGAACACTGGTTAATATCCCAGAACCATAAATAGGATGAATCCTTAAAGAATGGGATGTTATTTAAGAGGAACAGATAATAACAGTAGTAGCAATATTTAATGGACATTTATTATGTATCGGAAGTGTGTTTAAGGAACTGGAGAGATGGCTCAGTGGTTAAGTGGCTGGCCTTCCAGAGGACTCAGGTTCAATTCTTAGCACCCACATGGCAGCTCACAACTGTAACTCCAGTTCCAGAGGATCTAGCGCCCTCACACAGACACACATGCAGGCAAAGCACCAATGCATAGAAGTATATTTAGACTCTCTGAATTCTTATACTTTTTTGGTGGGGCGGGGAGCTGGTGTCACACTCACAGAGATCCGCGTGCTAAGATTAAAGGTGTGAACCATCACGCTCAGCTTTAATTCTTAATGTCATGGATTCTGTATGGTTATCTCCCATATCATGTGGTGAGAGAAAAAAACTAAGATACAACAATGAAAAGGAAAGTACTAAAGGTTACAGAACCGGGAAAGAACAGATCTGAAAGCTAAATGGCCAGTTTTAACAGCTTTCTTTTAATGCTTCCCCAGAGAGCCCTCAGGAAAACCCTTGGAACGGCTCAGTGGAACGACAGGAGTGAGCAGACATGGAAAGCAGAGAATAGATCCAAGGAGGCCCGACATCTAAGGGAGAACTGCACAGAGGAGTTGTGTGCAACTGCTTTTAAATAGCACAATAATATTCCCTGATATATGAACCGTCTTCATGTTAAATGGCATGACAACAAATGAGAGGGAGAGGGGGAGAGAGAGAGAGAGGAAAAGAGAAAAATCCCCAAGATGATAATAAAAGCCTAAAAACTGCTCGTTCCAGGGCATCTGAACATCAAGGCAGGAGAAGCATATGGCACAGTCTAACCTCATGATGGACAGGTAGGGGAGGGAGGGTCCTCTTTCCAGCCAGTAGGGATGGTACCTCTCGCTCACACGCCCACATACAGGAAGTATCTCTCTGACAGTGCCTTGGCAAACATACCTAAAGTTTGGCTTTCCTCCTTTCTCGGGCACACCTCCATCCAGCCAAGTTGACAGTCAGGACTAAATATCAACCACTCTAAATGGAGCAATCTGTCTGAAATTTGAGCAAACTCCATTTCCAACCTAACAGTCGGTGTCTAGCCAAACCGTAAATCCGTGTGGCACACAGAATGCATGTGAACGTGCAGTGAGTCATCTGGAGAAGGGAAGGGAGGGCGGGGCGTGAAGAGGGGATAATTATTTCTTCTGTGCACCTCTTGTTCTGTTTGAATGTTTACTTACCGTGTGGTTACATTCAAACCCTTTTAAGGGATGCTACTCAGAAGCTGGACTGGGGGACACTCATCGTGGATGATAAAGCACACGGGTGATTTTCGTGCGGATGACGTCTTGTCCTTCGATACTCTTCTGCCCCATGCCCGGGTGTGCAGGAAGGGAGGTCAGGCCATGTTGGTTTTTAGCTCGGATGGAACTGAGAAGACAAATTAGCAAGACAAGCTCAGGACTCACAGTTAGATCATGTGAGGAAAACCATGAGTAAAGACAGCAGACAGCAGACAGCATGATGCAGTCCTTTGAGTCACTTGGGTGTGGGTCACAGGAGTGACTGGAAGAAGGAAAGTTCCAGAACCCACTTCCCTTACAAATCCTCCTCTGCTGAGACGGTCTGAAAAAAAAAAAAAGAAAGAAAGTGACTGAGGAAGGAGAAGGGGTGAAGTTCAAAGCAGTCACCTTCCGTTTTACCAGCTTTGATAAGAAGGTAAAATAAGAAAGATAGACAGACACTCAGACACTCAATCGAAGCTTTCATATGGATGTGGATTTCAGCCATTGACATCCCTTCAGTCCCTCATTGTCATGGGTCCCTAACTATATCCACTGTCACTCCCAGTAAGTGTTTTTTTTTGAATTCCCGCTTCTGTTCAGATCTCCTCCGACAGTAATAAAAGATTTAGATATGAAAGTGCCTTAACATTTGGAATGAGACCGAGGCTGTAAATAGATATGCTGAGGAAATAAGCCAGGGTAAGATCTGGATCTCTGTAAGTGTCATTCATAGTCAAAGGCAAAGCCTCCCTGGTCTGTGGGTTGACATAGGCATGCACACAGAGGACAGGGATGTGCATGTATGTGTTCCTGCATATGTGAGCCGGAATACACACACATACACACACACACACACACACACAGGATGAAGGAAAATCTCAAGCGTTGCTGTGTTTCTGAGTGGCCTGGTCTTTATGGGCAGGGTGATACCCTTCCTTTGGTCGTTATTTTTTGAGAAATGAGGATAAAACCTCTAGTGTGTGGTGCCACACACTAGAAACCCCAGCCCTTGAAAGGCTAAGGCAGAAAGAATGCCTGAGTGCGAGGCCAAACAAACAACAAAAAAGCTAATTCCTAGATAGCCGGCCAGCTTCCAGTCTGCAGTGGCGAAGCATGCGTGCCAGTCATCTTCCTCCTCCCCACTGCCACACTCTGACAACATGTCAGGATGAAGGGTCTCATGTGCCTGTGCTACGGTCGGCTTGGTGACTTAGGTATACCAAGCGGTCTGACTGTTAATCACAGCTTACAGCATGCCATCCCTTGTCATTTACAGCTGCTAGAATGTCAACCAATTCAAAGGCCAAAGTAGACCCAACCCTGTTTTTGATGTTCCCCCTCTGAGTTCTTAGAGAACTACCGGCCCTCAAATATGGTCATTGCACAGTGTGTGTGATTTGGTGTCTGTGTGTTTCTCTGTCAGGCTGTGGTCTTTTCATAGACAAAAGGGAATCCTCCACCCTTGACAGTGCCTAACACAACAAGAGTGCCACTTCGATTTGTGAACAATGATGTGCTCCTGTCACTCCGCTTTGGATGGCAGCTATGTTGTCAGAGTCCTTGCTGCTTTGTGGCACTCACAGAAACAGGGGATTTGGTATTTGTCTAAGGAAATGTGGTATCGGTCGGTATCCCCGAGTGTGTGATATACAATAATAAAAAGGTGGTGTTCCACACCACTGTCACGATCTCAGGACTGTCTCCCTGTGATTCATATTCTCAGCTATAATCAGAGTATGTCTGACACGTCTTGGCAGACTACCTTGATTCATGGCCTGAATCCATGACAGTGACTTAGATGACCTTCCACACGCCTGCTCTTGTTTAAGGTTCTAGAATCCAAATAACCATCATCTTCCATGATTTTATAGATAGGGTAGATTCTTGGCCTAGAACAGAATCTAAACTTCAAGGCTGAAAGTGCCTGGGGCCTTTAACTGACCTCTCAGCATCAGGGCAGATTTCTGTTGTGCTTTGTTCTTTGGCTTTTAATTATATTTAATGTGTGTGTGTGTGTGTGTGTGTGTGTGTGTGTGTGTGTGTGCTTGGGAAGATCAGAAGAGTTCTCTTGAAGCTGAAGTTATAGGTGCTGGTGAGCACCTGATGTGGATGCTGGGACCCAAATGTTGATTGTCATAACTGAGCAGCAACTGTTCTTAACTGATAAGCCAGTTCTCCAGCCAATGCTTTGGTCTTTTGTTGGTTGGTTGGTTGGTTGGTTAGTTGGTTGGTTTGGTTTGGTTGGAAAAGTTTACCTTTACTCTAAGCAATCCTCTTACCCCTACCTTCCAAATGTAGGCACTACATGCATGTGGCTCTGGCACAAGTTGTGGGTTTTATTGTTGTTGTTTGTTTGGTGTTGAGACACAGGGTTTCTCTGTGTAGCCCTTACTGTCCTGGGACTCACTCTGTAGACCAGGCTGTCCTTGAACTCACAGAGATCTGTCTCTGCCTCTGTGTCCCCAATGCAGGGATTGGCTTGTGCCACTGCCATCCATCTGGCTTGGGACAGGTTTTAGTCTTTTCCCTTTTTGTTTTTATGTCACATCTACTGAGTAACTTGTTTTGTTTTGTTTTTTTCTTATAATATATTCTGCAATTAAAATAAATATTTTTGGTCTTAGACAAACAAAGCAAACATCTGTTTTAGTTACAGAGAGTGAAATATTAATCTTGAGATGTTAAAATTCATTAAAACCAGGGGCTGGGGATATAGCTCAGTCTACGAGCACTGGCTGCTCGCTCGTACGGAGGACATAGCTTTGGTTCCCAGCACCCACACTGTGACTTGCAAATGCCTTAACTCTAGTTCCAGGGGACCCAGCACCCTCTTCTACGGCCTCCAAGTGAGCATGTGATAGATACATGTGATACATACTTACAGACAAAACACACAAAAACACAATTTCTTTTTTTATTTTAAAGTTATTAAAACACTGCTAATTCCCATTTCCTGGATAAATTTCCTCTGAAAGCCCTGCTATTTCCTAAGGTTTTCATTTGTTGCATGGGCCCTTGGGAATTAAGTGTGTGCAGTTTTAACACAAGACACCACATGCAGCAAAGTGCTGATCAAGCCTAAGCCCAGGAGAGTCTATAATTCTTTGTCAGTTATGAGCTTTGTTAGGAGAAACCAAGGTTGGCTATTTGTTAATTCTCCCTGAGTGAATTCTGCCCCCTTGTGGATTAAAACATCTACAGAGCAGAAAGGAGCACTGTAACCCTATAGATAAGTTCCTTTCCAGTCTTTCCAAGAACACTGGGAAAGTGAAGGACACAAGGAAACAAAACTAGACCCTTAGTGTAAACCGTAAGAGCTCAGAATGGTGACGAAACACACCAGCATGCAAGAGTACGTGTTTTTCTGTACTTTATACTCTTCATGGCATAAATTTGCTGAGTATATATTCTTCATAATGGCAAATGCTTTGAACATTCAGTTTAATGTTAACGTAGGAGGCTCCCCTTTGCAGCCTCTGACTAACCCTAGGTGGATGAGAACTTTCCTGAATTCCGCAGCTCGTTCTGCTGTCAGGCAGCACTGCTAACAAGTCTATCAACATATTACCTGCAGACTCTGGGTGTAGCTCAGTGGCACAGTGCTTGCTCAGCATGTGCCAGGCCCTGGGTTCGTTCCCCAGCACTGCAAAACAAAAGCCCCGCAACACCGACAAATGAGCCCCAGATATTGTTAATGTCTCTTAAAAGGGAACCACATGATTCATTCCGTTATCTGTGATACATACGGGAAGATGCTGGAGATCTCCCAATGTATCATTTTATGGTTGAATCACTTAGGCCATAGGGCTATAATCCTGCCCCAAAGAACAATCCCCAACTGGCCAATGAGGTGACTGGTTTTTTTGGTTTTTTTTTTTTTTTTAATCTAAAGAAGCCCTTTTTCCCATATGAAGAATTCACAAATATAAATGGCACATCAAGTTTTTATTTTAAAAGATCATGATGGGGCCGAAGAGATGGCTCAGTGGATAAAGTGCTTGCCATTCAAATGTGAGGATCTGAGTTCAGTCCCTAGCAGTCATGAAAAACACAAACCAACAAAGCTGGGTACAATGGCATACACACTCTTGTAATTCCAGGGCTGGAGAGGTAGAAACAGGCAGGTACCTCAGGGTTATTAAACTGCCAATCTAGCCTACTGGGTGAGTTCCGGGCCAGTGAGAGACACTGGGGGAAAAAGAAAAAGGGTTGATTTTCCACTTCCACATCCACTCAAACCCATGAATACCACAGGTACACATACCCCTCCCCCTTGCACACATAGACATAGAAAATCATGTTGAGTATGGTTAAAAAAAAAATTGGTACCCATAGGTACTGGTCCAGAGGAGGTGCCGGTGAAATGTAGCATCGGATAATGTGCCATTGAACTTATAAGGTTCATTTAGCTGCTTTGCTCGTGGACATCCATGAACCCTGACGCCGCAATAAGTTTGGAGGCTAAGAACTCACAAGAGTCTCATTTAACTCTGGTCATGGGCTGGCAGCACCGTAAAGTGGGGGGCGGGGATGTTCACTCAGCTGAGGTTGCAGGCTTTTCACCAAAGTCACTCATCTCTCTCTCTCTGATCTGGAGCCAGGATGTAAGGTGAGCTACAGACAGGTCAGCAAGTCACACACTGATTGACACAAAAGCCATGAGGAGCCCTTCAGACACATCCGGTGCTGCCCCCTGCCTTCCCACACAAGAAGTCCTGTTCATTGTCATTTTGTAAATGTTTTCCCCTCTGGGTTGAAGGATTATGCATGCTGTCCAAGGGACCTACAACTGAGGTCTAGCCTCAGCCATCTTTTCACTCTTTATTTTGACATGGAATTTCACTGAATTGCCCAGTAACTTGCTGGTCTTGTGGTCACACTATTAGTCCAAGCAAACCTTGACAGTGTGAGCTTCCTACTTCAGCTCCCCTTGTCACTGGGATTACAGGCCTGGGCCTCCAAGCCTGGCTCTTTTGCCATCTTTTAAATATTTGGGAAGACAGATGTTAGACTGCCCTGTAGTATTCTGTCCTGCTGACTTTCACCTATAATTGTGCTAACTGTACTTTAGACATGACTCTCCAACTTCATCACTTCCTGCTTACAATCCTCTGACAGCAAATTTCTATTGTTTTTTCCATCAAAGCCTCATCCAGCTTTTAATGCCTAGCACTGCACATAGCTGTGCTTAATGTAACGGCTTGGCTCCTATAAAATGCAGTGGGCTGTCACTCCTGTGTCTGCAACATCATACTGCCAGGAGTGCAGCCTTGCGCTTAAATTCACAGTCATATCAACCAGTGGTCCATTAAACTCTTATTTGATTCCAGGTTCCGACCCTGTACTTGTGTCTGGATGTAACTCCCAACATATCTCTATCAAAGTTCTCTTTCTGTTTGGCTCAGACTCCCAGCTGGCAAGACAATTATGTATCTACCTCCAGAGTGCCCAATGAGATTAACTTGTCTACCTAGCTTGGTGCATACATAGTTAATAGAAATGATCTGTTTCCCACTGTACTGGGGTGCGGGGAGGGTGACCAGACGGGAGCTATCTCCATGGTGCTTCCTATAAACCACATGGCTTCAGTTTTTGCTAAACAGAACGGATAGCATCAGTTCACTCTGTAGTCACTGGCCTCACTTGGGACGAGGCTTTGGAAGGAGCTGAGTTAGTTAACTGTTAAAGTAATTGAAGGTAGCCAGGCGTGGTGGCGCATGCCTTTAATCCCAGCACTCAGGAGGCAGAGGCAGGCAGATTTCTGAGTTCAAGGCCAGCCTGGTCTACAAAGTGAGTTCCAGGACAGCCAGAGCTATACAGAGAAATCCTGTCTCGAAAAACCAAAAAAAAAAAAAAAATTGAAGGTATCATTAACCATCAGCTGTCTGAGGGCCATAGGGGACATGAGGCCCACGTCTTTGTATTCCTAGTGCCATCTGCACTTGGTAAGTAAAGAGAACACTGGAAGTTCTTAATGTGGGCAGCCACATTAAATCACATAATAGCCAGCCTGTCACAGAGCGGGGAAAGGGTGAGTCCTCATCCCTTCTTTCTTTCCTCCCTTTTTGAGACATACATTCACTGTGTAGCCTTAATTGACCTGGAATTCATTGTATAGGCAAGGCTACCTTCAAACTCAGAGATCCACCTGTCTCTGCCTCCAATGCTGGGATTAAAGGTGGCCACTGCCACACCTGACATGAGCTTTGGCTTTGATCAGCCTTTGTTTCATCTGAAAACTTAAGTGCTGGGGTGCAGGAATCACCTCACAAACCATACAGTGACAGTCAGAAAGGGATAGTTTACTGGGCATACACCCCAAATTCGGGAATTGAACCATGACACTGAGTTAGGATTCTATAGGGTTTTTTAAGCCCCAAATCCACAAATATCTATGCCAAGTTATTTCACCAATCAGGATTTAGGGATAGGGGATTTCCTAAGGAACTTGTCTTAGTTGTATGTTTATCCTGTTTCCATTGGTTGGGTATTGAACTGTGGCAGGGGACTTGCCTTGTCTAATATTCATGTCCTAACTTGACATGAATCAAGGGCGGGGCTTGCCTTGTCTAACATTCATATTTTAACTTGTCTACCAGGATGGGACTTGTCTAACATTCATGTAATTAACTTGCCAACCAGGATGGCAGTTACCCACATACATGTCTCTTTCTGCCAAGTAGGATGTCAGTTCCCAGGGAAGTCTTGAGAATTTAAACTTTACTCGACCACTACTCAAAATGAAAATCTTACTCCAAATAATTTCTTAAATTAGTGCAGGTGTCTCTCTTATATTGGGGTCCATCCTAGGGGCAGCTTATATCATAAAAGCTTATACACAGCTGCAGGAAGAGCTGTTGGGGAGTTGGTTCAGGTCCAAGCTTATTACAGGTAACGATACAAAACAGTTCTACTGTCTTCTATCAGGATCGGTTTCCAAGGGCTCAGAACGTAACAGAATATGTACTCAATCTTGGCATTAGAGGGTTTCTTAGTAACAGCAGAAACATATGAGAAAATTTCCTTATAAAGGCAGGCTAGCCAGGTAACAGTTACCCAGGCCTTAACATTTTATCTAGGCCATAACATTCCACCTAAGACCTAATATTTTACCTAAATCCTAATACTTAGGGCTAGGGATGTAGTTCCGTGGTTAAGTATTTGCCCAACATGTACAAGGCCCAGGGCTTTGAGCCTCAGCCCTACAGTAACAAATCACAGAGGAAAAACCTATCCCCAAAGCCAGGTGTGGTGGCGCACGCCCTTAATCCCAGCACTTGGGAGGCAGAGGCAGGCGGATTTCTGAGTCCGAGGCCAGCCTGCTCTACAAAGTGAGTTCCAGGACAGCCAGGGCTACACAGAGAAACCTTGTCTTGAAAAACCAAAACCAAAAACAAAAAACAAAACAAAACAACAACAACAATAACAAAAACCTATCCCCATTATTGTTTCCGTCAATACTGGGCTCTCATTACTCATATTCTATTATTCCCCTCTCCCTCTCCTCCTTTCCTCTTTTTGTCCCCTTCACCATCTTCCTGTCACCTTCTCCTTATCCCCAACCCCTCCTTTCTTTTCTTCTTCCTATCGTTTACTTAAAACCCAGCCTAGGGTGTGGAGCTAAATCCCTGCGACCCATCTCCTGACTAAAGCCTAGTCCTTGTGGCCACCCCACTATTTCAGAGACTCCTGGAACAAATGTCCTCTCAGGGGGACACCATCCCAGTTTCCAGATGTTTGAAATTCCGCTGGCCTCATTCCTTTAGCTTTTGGCTTTGTCTAAATACCAAATATGTTTGCATTAAAGAAGTCGCTGAAATAGGTCTGGTCTGGTGGTTAGCAACACATAGCCTATGTAGTTTTTTTCTCTCCTCTGAAGACCTTCATATGGAGATCCCGGAATGGGCTGGGTCCAAGGCTTAGAAGGAAACATATGCTGGGTAGAAAAGGAACCTCACTAGCTGTCAGTGAAGCTGGCAAGAGAGGCCACGTTCTCCCTCAGCTCCAGGTGCTCCCCCAGCTCCAGGTGCTCCCCCAGCTCCAGATGCTCCCCCAGCTCCAGGTGCTCCCCCAGCTCCAGGTGCTCCCCCAGCTCCAGGTGTTCCCCCAGCTCCAGATGCTCCCCCAGCTCCAGGTGCTCCCCCAGCTCCAGATGCTCCCCCAGCTCCAGGTGCTCCCCCAGCTCCAGATGCTCCCTCCACCTGGTGTGTTCTCCCTTCCCTCCAATCTGCAGCCACAGCATGCCTGACTCCCCAGAACACCTCACAATCCTGGTTTGCCTCCTTGTGCCTGTTTCTCTTTGTCTTTTACAACACAGTGTGACTGTCGTTAATAATAACCACCGTTTGTTGAGTGGGTGCCTTGTTAGATCTTTTACCCAGGCCATGTACAATCCTTCCAACAACCTTTCTTCGTTTTACAGAGAAGAAAAGGCGTGTTGGGAGTGGGGGTAGTGGTGCATGTCTTTAATCCCAGCACTCAGGAGGCAGAGACAGGCGGATCTCAGAGTCCGAGATCCTTGGTCTTCAAAGCAAGTTCCAGGACAGGCAGAACTTCACAGAGAAACCCTGTCTACAAATAAACAAACAAAAAACAAAAACAAGCAGAGAAGAAAAGGCTGAGAGAGGTCAGGAGACTGTCTAAATCCGGGTCCATGGTGCCTCATGAAATGTATACAGTGTTCCAGAAAGTGTGAATGCCTCACTCATGCATACACATACACCCCCACACCCCACAGGACTCTACAACTTGGCTTGAGTCACTGTGTGTCTTAATTTTTTTAAAGATTTATTTATTATGTATACATGTATGCCTGCAAGCCAGAAGAGGGGACCTGACCCCATTACAGATAGTTGTGAGCGACCATGTGGTTGTTGGGATTTGAACTCAGAGCCATCTCACCAGCCCGTGTCTTAATTCTTGATCTATACAATGAAATACGGCTTTTCCCTTTGTTTTTGTTCATTCTCTGTGTTTTGCTTTTAGACAGGATAAGTCAGTGTAGCCCAGGCTAACTTTGAAGTCACAGTATTCACAGCTTTTTCCCTGCTTCAGGCTTGCAAATATCCGAATGACTTTACTTTCTAATACCTTACTTTCTTACGTATATCCGATGCATCCATTCTCCTGAGGCTTACTGGAGCATTCTGGGTAAAGCAAAATATGGGGAAACTCCTCCCACTCAAGGTTAGTGAATACTAAATGTCCCCTAACCATTGAAAAATGTTCTCACTCAATGGAAGAAAGGGAGGCTACATCTGTGTCGCCCACTAGAGGGCACTGTACTGTATACTGCACAATGTGAAAGACCAGACTTTCGATCCCTGCCATGGGATGCTCTAACTTTGTAAACTCTGATCTACACAGGCTGGTAAATTACTTGGATGATAACTCCTACACCAAGAGCTGCGGCCTTGCCTAGAGCCTGCTTTGACTATACATTCAGGGGTCATTTCCTTAGTTCATTACTCGGAGCTTGGGAACATGTAGGGAGCCTGTACTCATGGGGTAACCTTTCAGGAAGAGCAAACATGGGTGACTAGGGACAAGTTGTCCGCCTTGGGCATTCAATGAGCTTTGGGAAAGTAGTAAAGTCTTATTTAGGAAGAAGAGAGGTTAGAGGTTGTTCTTTGGTCACGGCCCAGCCCACTATCCCTTATGAGAGGGGCGGGGGATATGAATATGTTTTTTGTTAAAACTCCTTCTTGCCTGGTCTTTTTGAAAAAAAGTCTGGAATGATCAAAGGAGTCCAATGAGACCCAAGGTTTTAGAGCGCAAAATCTTAAGCTAATCTTAAGCAGCAAGTACACGAAGAATTAGTCCCACCTTACCATGGAGGAGCACGGAGGGAGCGGTTTCCAGGGCAGCTGACCCCAGGCCGGGGGATGGGGGTGGGGGAGTGGCTGTTGATAACGCTAAGGCTGAGAGGTTCCCACTAGCACCTTGTTAAGTGTCTGAGTTGCCCGTGAAATCCCCACTAGGGAAAGCCCAAGGCTTCCAGGAAGGCGTTTTGCATATACACAAGAAGCCTCTTTCCAAACCCCGCTTCCTATCGATAAATACTGCAGCAAAAATTTCAAAAATTCTTCCCTTCCCTGAACCCCTGCGACTCACTAGCTTGGCCAGGCTGTGATCTCCTCCTAAGTTATACCGACTGTAAGGGTTTCTTCGCCCTAAGGTTGATCCCTGTTGCCCAGGAAATCCTATGCTAGCAGCCAGAGGGTGGCTGGACCTGCCCATTCCCTCTCACCCACCAGATGGCAGGCACATGCTAAGCAGTTCCCACAAACACTACCGAGGGCCCTGCCAGCTCAAACTGTAGATTCAACATATGGTAAAAATTATTTCTTAAGATGACCAAAAAAAAAAAAAATCCCAGAAATCTGGTAGCATCTTGGAGTTGGGGGGAGGGGGGAGGATGGTGGGGAGGAGGTGGGGGGGGGTCGGGAGGAGGGAGGACGGGGACTTAAGGTTCAAGAAAATAGGCAGATCCGTAGGCTCTGGTTGACACTCCCTGCCTCGCTGAAGTCGTTTGTATTCACGAAGGCACCCTCCTGGCGCTGCTGTATTTAATTCTGGATGTGTTATAAATAGAAGCTAGAGAGCGCAGTGTACACCGCCCACCACCTTGTTCCGGCCCTCTGGGGACATCGTCCAAATCTGGGCCTTTGTTTCCCTCTAGTGGCCTCCCTCAGCAAGTCTCACAGCAGAGCCTTTGCATTTGTTTATTCTGCATATAGCAAGGGCCTCCTGGATGCACGAGGGTGGTGTACAGTTCTTGAGCTTTGCACGAAGCTAAGACAACTCTGCGGGTTTCAGCGGCGAATGAAAGCTAGCGCATCCTCGGCCAAGCCCAACACAGTACAGTGCAGTCAGTTTCTCCGCTTTCCTGAGGGCTGCCATGTGGGCTGAAGGAGAACCGGCAATGTTATAGAGCATTTCCACTCTAAATGATTTAACCGGACCTCATCTCACGATGTTCCTCCCCTGTGCCAAGGTTCACTCAACAGTAAAATAGGTCTAAATGCTGACTGGCTATCTGCTATGTATTCAGACTCACAAAAGCAAAAACCAAAAGCAAAACTATGTTAGTTTACAGGAAATCTTCTCACATAGGCAGTAAAAGTATGATTTTGAAAGTATGATTTTGGGCTGGAGAGATGACTCAGCAGTTAAGAGCACTGACTGCTCTTCTGGAGGTCCTGAGTTCAATTCCCAGCAACCACATGGTGACTCACAACCATCTGTAATGGGATTGGATGCCTTCTTCTGGTGTGTCTGAAGACAGCTACAGTGTACTTAGATATAATAAATCTTTTTTTAAAAGTTATTTCTATATTGGTTGCACCACATAAGCTCGGCACATACACATTTGTTCAAATATAAGTGTAACACGTGTGTTGCATTTCACAGCCTTGCACTTTGCACCACATTTGTTCTAAAAGAACTTGACATCTGGGGTACACGTGATAAGAGAGGCAAGAATCCTGGTTTGGAAGAACAGCCAGTGCTCTTAACTGCTGAACCAACTCTCTGACCCCATCTTTTTTTTTTTTTTTTAAGATTTATTTATTATTATATATAAGTACACTGTAGCTGTCTTCAGATGCACCAGAAGAGGGCATCAGGTCTCATTATGGGTGGTTGTGAGCCACCATGTGGTTGCTGGGATTTGAACTCAGGACCGTCAGAAGAGCAGTCAGTGCTCTTACCCACTGAGTCATCTCACCAGCCCCTGACCCCATCTTTTTAATTTTTTTTTTTTTTTTACCCCGGGTGGCCCCAAACTTTTGATTCTCCTACCTTAGACTCCAAGTGATGGGATTAGGGGCACATGGACGTTAGAGTTGACCTTTGTTTTCTCTATTTTAAAGACAGGGTCTGACTGTCATGCTCAAGTTCAAGTGACCATCTAGGCTCAGCCTCCCAAGTAGCTGGGCTTATAGATGTGTTCCAGCATGACCAGCAAGGCACTCAGCGATACCAGCAGTTTCCTTTCTTTTAGAACCTTGAAGTGCTACCCTCTCCTAGACAGATGATTTCCATACAACATTTCTAATATTTACCAAGCCCTTGGAAGACTGTCCTGAACCCTGTAATTAGATGCCCATGAACTTCTCTAGATTTACATAATTCTCCTAGCATGAATAATTTCCCTTTATAGTACAATGGTGTTTGTCATGTTTTCATTCTCCGAAATGCACGCCGCTAGAAAGCGGAAAATCATTCTGTGGTTAGAGCAGCTCATTTGAAAATAAGAAGGCTCTCCTGAGCGTCAGGGCCTTTGAAACTTTGTAACTTCAGGCACTAGAGCTGCCTGTGTTGATGCAGAGATTCCGTGAGTGCCATCCTTCCAGAAGCTGCTGCTAGTAGACAGATGAAAGACATGGTTGTGACTGGGCAGTGGTGGCACATTCCTTTAATCCCAGCACTCCGGAGGCAGAGGCAGGCAGATACTGAGTTTAAGGCCAGCCTGGCCTATAGAGTGAGATCCAGGACAGCCAGGACCACACACAGAGAGAGAGAGAGAGAGAGACAGAGACAGACAGAGAGACAGAGACAGAGAGAGAAGCCTCAAGAAATAAACAAAAAATGAAAAACAAAAAGGAGCTGTTGACTTATATCATTTGTTTTATGTTGTTATTGAGTGCTAAGGACTGAACCTATTGCCTGGCAGTGGTGGCGCACGCCTTTAATCCCAGCACTTGGGAGGCAGAGGCAGGCAAATTTCTGAGTTCGAGGCCAGCCTGGTCTACAGAGTGAGTTCCAGGACAGCTAGGGCTATACAGAGAAACCCTGTCTCGGAAAAAAAAGAAAACAAAACTGAGCCTAGATCTTCTCACAAGCTAAATAAACACCCTCCCACTAAGCTAAATCCACAGGCTTCTTGCCTTTTTTTTTTTCTTCCATATTTAGTATTTTTGAGACAGGGTCTCACTGTGTGACCCTGGTTGTCTGGGAACTTACTTTGTAGACCGGGGTGGTCTCAAACTCACAGAGATAAGCCTGTTTCTGCCTCCTGAGAATTAGATTATGCACCACCACGGCCTGGCTCACTCTTCACTTTTTATTCAGAGACAGGGTCTCACTAAATTTCCAAGGTTGGCCTTCAACTCCTCTGCAGCCTGAGCCTACCTGGATCCATTCATCTACCCGCTTCAGCCATCTAATCGCTAGGCTGTAAGGCTATACCACCAGGCCCAGCAATTACCTCATAACTTATTTTAAAAAGCAAATAACAACAGCAAAACTAATAAGGGGAACTGACCATGGTTGCTAGTGAGGTGGGGAAATTGGAAAAAGCCAACCTAGACTAGAGAGTACACGCCTAGAGAGTTACACCGTTAAAACAATGTTGCAAAACAAACAAACAAAACACGAACAAGATTAACCAGGAAGGAACACAGGCAGCAGTAGGGTGAAATCTGTGGCGGCTGAAGACTCTTTGCCTCTGCAATTGTGAGGAGCCAGTGGCAGGCATAGTGCTTGTAAGCCTAGAATCCCGAAGCCTTGACTTGTCTCCTCCTTGTCCACAGGCTCTATCTCCCAAGGCTTATTTGTTGTGATTTCTGCTGGTCCGGGCTATCATCCAGCATCTGCATTGCTCATTAGAGGGTTTCCCTCTCTCTCTCTTTCCAG	TAAGCCTAGAATCCCGAAGCCTTGACTTGTCTCCTCCTTGTCCACAGGCTCTATCTCCCAAGGCTTATTTGTTGTGATTTCTGCTGGTCCGGGCTATCATCCAGCATCTGCATTGCTCATTAGAGGGTTTCCCTCTCTCTCTCTTTCCAG	TATCCTATTATGTTGGAACGCTGGGAACTCACACTGAGATCAAGAGAGTGGCAGAGGAAAAGGTTACCTTGCCCTGTCACCATCAACTGGGGCTTCCCGAGAAAGACACCCTGGACATTGAATGGCTGCTCACCGATAATGAAGGGAACCAAAAAGTGGTAAGTACCCCCCTAGCTATAGTTGCTCTCCTTTCTGCCCTCACGTCACCTTCTTTAGCCTTCACATCATTCTTGATGGGTCTAGAAGAGTTTGTTTTCTCACCTAACAGCAACCTGAACGAACT	CTCTGGCTAGGTGAGTGCCTTGGGGAGGGC	TAGGTGAGT	TTTTGAATGTTCTTTTCTCAGAGTGGGCAG	TTTTGAATGTTCTTTTCTCAGAG	CCTTGGCGCTGTAAGTTATATTTATTCCTC	GCTGTAAGT	CCCTCTCTCTCTCTTTCCAGTATCCTATTA	CCCTCTCTCTCTCTTTCCAGTAT
31692	ENSMUSG00000032024.11	Clmp	chr9	+	40682400	40682602	40672196	40672354	40683656	40683824	31692	471	496	670	0	0	1	1014	825	525	0	0	0	326	124	1	1	1	1	0.996	1	1	1	-0.001	40682150	40682852	chr9:40682150-40682852:+	ns	40682400,40682602,chr9,+,ENSMUSG00000032024.11		yes	203	158	168	0.778325	0.827586	10045	1054	49.4828	5.19212	0.507389	0.455948	0.487342	0.420304	0.535714	0.960489	0.898616	0.828365	1.05583	-6.80322	-5.61456	150	150	0.466667	0.5	0.4	0.366667	10.36	-6.03	6.93	7.01	-13.04	-3.43	109	CTGTGATCC	0.396948	0.644231	1	12	25	1.061	3	81	CTGTGATCC,GGTTGAGTC,GGATAACTA	0.154044	0.657895	2	22	35	0.779992	29	CTCTGACCC	3.19273	0.708333	16	8	22	1.04337	4	29	CTCTGACCC,CGCTAAGTG,TCTTAAATC	1.55002	0.708333	9	8	22	0.927869	ENSMUST00000034522.8	99307	7	3	0.428571	2	3	5	4	1	0	0	0	0	1	1	0	0	yes	40648593,40648669,chr9,+,ENSMUSG00000032024.11:40692408,40692550,chr9,+,ENSMUSG00000032024.11	2	TATCCTATTATGTTGGAACGCTGGGAACTCACACTGAGATCAAGAGAGTGGCAGAGGAAAAGGTTACCTTGCCCTGTCACCATCAACTGGGGCTTCCCGAGAAAGACACCCTGGACATTGAATGGCTGCTCACCGATAATGAAGGGAACCAAAAAGTG	GTAAGTACCCCCCTAGCTATAGTTGCTCTCCTTTCTGCCCTCACGTCACCTTCTTTAGCCTTCACATCATTCTTGATGGGTCTAGAAGAGTTTGTTTTCTCACCTAACAGCAACCTGAACGAACTCATGTACAAAACTAGAGAAAAAGGACCCAGGTGGCACACACTTATAATCTTGGCACTCAGGAGGCACGGGCAATAAGAACTCTAGTTTGAAGCTAACCTGGGCTACATAATAAACCCCTGTCTCCAAAAAGCAGGGAAAATAGAGGAGTATCTATGTTAGGAGGGTCTAATCCAGAGACACCAGACACTGGGAAAGGAAGTCTGCGCTGTTAACATCTTCATCTAAGAAGCAGGCTAAGATGCAGCAGCTTGATGCCCCGGTCTTGTGAGCAGAACTCAAAGCCCAGAATTCTCTACCTCCTGCTTCTCTGAAGCTGTCGTCACCTGAGCAGGCCTTGGCTTCTCGAAGTCATAACCTCCAGGTTCTGAAGATGACAGGTGACATGTGACACAGGAGCACATACGAGACAGGAACGACAGTGCCGCTCCCAGATGTGACCGTGACCGACTCTTCCACAAGACAGCCGATGCTGGCTCTGAAGTTGGAAAAAAAAGAAGCAGTCTTGGGACTTCCACACTCAATGTGGGGAGGGCTGTGATGGGCATGGGGTCCTGTGCTTCTGGCAGTGTGGGCAGAAGTTGTAGTGCTCGGACTCTGGGGGCACCCCATGCTGCCTGCTCGGACTCCCCGGGAACCCCTCGCTTCCTGCCATTAGACACCAGGGCTAAGTAATCTGCTTACCATCCTTCCATCCTTCTTTGCCTTGACTGCCTGCAGCCAGGCTCGTCCTCATTCAGACACTTACCACTCCGCTATTCTCACTTACACAGCGACTTACTGTTGCTCTTATTCAGACTTACCTTTTTCTTAAGACTCTCTGATTGAGGAAGATTGGAATAATGAGTGGCTAGAAAACCTAATTCTTTAGCAACGCCCGTCAGTCACAGACAATACTTGGGGGTGTGCTGCTGAGTTTTAAAATCCAGAATGTGGTCTATTCTTACCAGCCTTGCTGATGCATTTATGGAGCATCTATGCTTTTGGTCTTGGTCTACCCTAGTGACTAAGCAGCCATACCCATTGTGAGAGGTCCTGGCATTTCTCACCTGCTATCCGAGATGTGTGGCATGTCCCTTCATAAGGTCTGTTCTTGCTGTGTGTCTGAAGCTGACGCCACTCTTCTGAACCCATCTTTGTCTTTAGGGCTTAGTCTGGCCGGGCAGTGGTGGCGTACGCCTTTAATCACAGCACTTGGAGGGCAGAGGCAGGTGGATTTCTGAGTTCAAGGCCAGCCTGGTCTACAGAGTGAGTTCCAGGACAGCCAGGGCTACACAGAGAAACCCTGTCTCAAAAAAAAAAAAAAAAAAAAAAACCAAGAAAAGAAAAAAAAGAACTTACTCTGTAAATGAGGAAGTATGTCCTACATCCTACTGGGCAATTTTTTTTCATAAGCAGCAATGCTCTTCGACTTTAGACATGGTTACATTTCCATAAACAAACAGGAAAGTTCACAAACTCAGCATACGTTTAATATACCTATCTACTGAATACCAAAGCGGGACCTATCCGACCTTAAATATGTTCATATTGTTTGTTTTAGCTTAGGGTTGGGCAAAATGGTCTAGCATAATGCCTGCTTTTGATTAATAATAGAGTGCCACATGTCTTATGTGAAATAAGATTTTGTGATTTTGCCGGGCGGTGGTGGTGCACGCCTTTAATCCCAGCACTTGGGAGGCAGAGGCAGGTGGATTTCTGAGTTCAAGGCCAGCCTGGTCTACAGAGTGAGTTCCAGGACAGCCAAGGTTACACAGAGAAACCCTGTCTTGAAAAAAACAAAAAACAAAAACAACAACAAAAAAAAAGATTTTGCGATTTTAATTTTTAAATCTACAGCTCAGAGTCTTTTAATCTTACCTCCTTTTTATGGCGCTTTGCTTTTTCCCCTCTCGCTGATTTAAAGAGAGGAAGAAAGGGTGTCCTTCCCTCCGAATGTCCCCGTTATTAATTTCATAGCATGGTTTGTACAGGGAGAAGCTAAGGTTTCCACTAAAAATACCTCTCATGATCACGCTGGAGTCTTTAACCTGCCTACACGGCTGCCGGTGTCACCTTGTTGTGTGATTCTGCTTGTCATCTTGTTCTCTCCTAGCACGTCCTCCAAAGGCGACCTGTTCTCTGCAGAGCAAGGTCACCTTAACCTGAATGTGTTTACTCGGAGAAGGTCCCGGTCAGTCATAGACATGATAGTCGCAGCCCTGAATAGAGTAAGTGGCTCTGTGTTCCTGGAAGAAAAGCCAACAAACAAGCCTGAAAAAGACTCTCTCCAGAGTCTGACTCCAGTCAGACCCCCAGGTTCTTCATGATCTGGGGCTGCCTTTTCTGTCTGGTGGAATCTGTTTTGAGTGAGAGTCCTGTCTAGTCAGTTCACTACATAGTTCCCATCTTCAGTATCTGCCCATCTTCAACATCAAATCATGGCAATCGCTGTTCAACACCAATCCTCTCCACTCAATAGAGGCAGCAGCTCTCTTACCTCTGATGTTTCTTTATAATTCAAGGCCCTGCTTTATTCTTTGAATCAGAGTTGAGCCGACCTCTCTCCCTGACTCAAGGCCTGGCAGCAGTAGTGCCTACAGATGTCATCAGTCACCCAGTGGAATAGATGTTCCCACCATATTTAACGAATCTCACTGGAGTACTCTCTCCTGTAGTGCTTGTGTTTATCCCCACTCCCTCAGAGCACCCACAACCACACATCTAACTTCTGCCCAGAAGTTTTCATTTAAAGGAAGAGGGGGAGAAAAGAGCTTTTGCGTTATACATCTGAACGACTCCAGGAGCGAAGAAGTTAATATAGGCTTAAAAACACCACTCAAGTGGCTTTGTGGTCACAGTTTCCAAACTTACCTTTGGTGATGGGTGGGCATCATTTATCCGGTCATTCAGATCCTACAGATTTATTTAGCATTATGTCATTCTAGGTGCCAAGATACAGCTGTGAGGAGGTCAACATATCACTGCCTCCTTGGAGCACCCCATGAAAGGCATCCAATAATTTGAAAGGAAAGGACTGGAGGAAGTAGTGTACTTCCTCCTGTAAGCAGTCCCCCTGGACTGCTGACACAGAATGCACAAAAGCCCTGGGTTCAACCCACAGCGTCAAATAGACTGAGCACGGCAGTGCACACATGCAGTCCCAGCACTTGGATGGAGATGGAGGATCAAAATTCAAGGTCTTCTCTCTACATAGAGAGAAGGAGTGGTACACAGTCTTTGTGACGTGAGTGAGACCTGAGTTAGCCTTACCAGAAACCATAGCAATTTCAGCACATGGTGTTTCGTTTGTTTGTTTTCTCTGTTAAAGGCAAGAAATTTCACCTTTGACTGAAGGAAGACTTTTTATGTCTTCTCCTCAGCATTTCCAAATTCTCACCATTTCTACTGTTGAATCTGCCAGTCAGGTTTCAGAACATAAGTGCTACACTATCTAGACAGCCATGTAAGAGCAGCCTGGTGCTAAGTGACTGAGTCACCTACAGCACGGACAGGCTGGATGAAGGCTCAGGAAGGATGGAATAGAACTGCGAAGGCTTCCCCACACTACCCAGAAGAAGGCTTCCCCACACTACCCAGAACGGTGCTATTTAACCATATGTATTGTTTCTCTCTGGAATTTTCATGGAATCCGAGATAAGAGGACTGCTATATAAAGCTGGAACCACCCACCAAGACTTGATAGAGGAGGGTCAAGGCTGGCCTTGGATTTGAGACTCTTTCCTCAAGCGCTAGAATAACAGGCGTAGAGCATAATGGCCAGCTTTGATCGAAATCTCTTCTTTTCTTCCCTTCCCTTCCCTTCCCTTCGTAGCAGTTAAGAGCTCTGGCTACTCTTCCAGAGGGTTCTGACTTCAAGCCCCAGCAACCACATGGTGGCTCACAAACATCTATAATGCAATCTGATGCCCTCTTCTGGCCTGCAGCTATGCAGGTAGGTGCACATGCAGACAGAATGCTCATACATGAGTAAATCAAATTAAAAAAAAAAAAAAAGAAAGAAAGAAACAAAAATAAAGATGCCTGTAGGAGCTTCAGGACTTGAGCATGGATGATCTCCCAGCCGTACAAGGGCATTTAAAATTGTTCCTGTATTAGCCATAGAGTTTTAGAAAGACTTTAAGAGTGCTGGGGACACGTTGCATTTTAAGGCATTGATTTAAGAGGGCTTCAACTAAACTAACAATAAGCATAATCTCATACTATATAATAAAGGCTTATCTTCCCTCCCCTCCTCCACTCACTCGTTCTCCGATTGACTCATGCTTTAGCAAGCACACACACACACAGGCACAGAGAAAAATCTACAAATATTTTTCAAATCTCACTGTATATCCTAAATTGACTGTAAATTCCCATCCTTACCACCTGGAAAACCTGGATGCTGAGGTTGCGGGCATTTGCCACCTCATCCCGTTTACAATAAGTTTAAACTACGGGCGTGAGTTGGGAATCTCAACCTAGAGATAGGAAGTAAATAGTAGGTAAAGTTGCCAGGACTTTATAACTTCCGGGAGTGGGGGGTGGAGCGAGTCTGAGGGTGACTGGAAAGGAGGAACAGGAAAGGCTGAAATAGACGTGCTGCGTGAAGTGGGCTAACCAGTGACGCAAATCACAACTTTAGCTCTGCATTTCAAGTTGAGAAGTGTTTTTATCTCCTTTGTCTAGGATGCTCGGAGTAGGCAGGGAACATCTGGGGGTGGCTCGGCAGTCCCGGGAACACGTGTATTTATTTCAGTCTTGGTAGAGTAGAATGACCAAAGAATTCAATCACTTTTCTTCGTTTATCCTAAGGCTGACTAAATTTCAAAAAAAGGAGACTGGCCATCCCCTCCCAAAGCCACCCAGCAACATACAACAGAGTTTTCTCTAGGTTCTCAGATTAAGTAATTAGAACAGAAAGCATCCAGTTCCCATGGTAACCTCTTACTTGTCACCCTGTCCTTTTCCGTTTGGCTTTGAGCAAGAAAACTCTTGATGGAAAGCAAGCAGAAGCCAGGCTGCTGGGTTGGCTCAGAGGGTAAAGGTGCTTGCAGCCAAGCCCGGCATCTGGGAGTTCAATTTGTGAGACCCACCCGCTGGAGGAGAATTGAGTCCCACAAGTTATCCTCTGACCTCCACACACTTGCCATGGCCTGTACCAACATGCCAAGAATTAAACAAAAGGGAAACAGACAAGCAATTTTACCGTTGCTTCCCAGGCCACTGCACTACAGAGGAGTTGCCAGACAGCTGAGGGGCTCTGCCTGTTCCATATAAGACATAACAAGTTGACTTGTCCTCGGGGAGGTTCATAAAGCTCAGCCTCACAACTGCTGTAATTCATCTTTGTCCTTGTGTTTATTGGGCTGAAATCCATTGTTATATCACACCATGTACTGTTTACTCTCGTCACTAACCTTTTCTACAATTAAGACGAAATCATCCCGCCCAACCAGATGTGTCAGTAGGTAAAGGCACTTGCAGCCAAGCCTAACTACCTGAGTTCGATCCCAGGGACCAACTTGGTAGACAGAATTCACTCCTACAAATAGTTCTCTGACCTCTCTACATGCGGTTTGTACGCCTACACTTCATGTGTGTGTGCATACCTACGCACAGACACACAGACACAATAAATAAACATGTCTAGGTGTGGTAGTGCATGCTTTTTAATCTCAGCATATGTGAGGCTGAGGCAGGAGGATCACGAGTAGGAGGCTAACAGTATCACTCACACTTCTTCGCCTCAGCAACAAAAGTCACTGATGCTCACAGAGAAACAAATCTAGTTGTCCCAAGGAAACATCTACTGCTCTTAGTCATACTTCTCATGTGCACTGGTTGTAACATCTTCCTGCTCTTGCTTGTTGGTTTGTGTTTTTATTTTGAGACAGGTTTTTTTCATAACCTGGAACTTGCTCTATCCTGGGTTGGCCCAGAACAAGATCCTTTTGTCTTGGCCTCCTGAAGTCTGTGATTATAGGTGTTTGTTACCACACCTGGTTTCTCACCATGTTCAGTCTTTTAATGAATGAAATAAAAATTCCTGGCAGCCTGCTCACCTTTCCTGCACTGAGTCATGGTTTTACCCCTTCTCCAAAAGCTATCCATTAATATTTCACAACACCCAACCCTTTGTGTTGTTACAGTTTCCAGCATGGAGCCAAGAACACAGCATGTGGGGTCGATCTTGTTTTGTCCTAAGACAAGGTAGTCCAGGTTGGTGTCAAACTCATGACACCTGAAACTCATGTACCTCATCTCCCAAGTGCTGGGACTATGGACTATGGCTCAGAGAATGAGTTTAGTAAAGGCATACTGAATGCAGAGTTGGTAAATAGCCAGCCAAACACTGCAACAACTGGACATAAAATCAAATAGCTGCACGGAGTTCCCTGGACACATCCAACATTATAGAAAGTACATCCATCAGCCTGTCTGCCCAGTTCCAAGGTCCTTCACAATTGTTCCTCAAAGGAAAACGGTTAAGAGACAGTAGTTATCGGGCTGGAGGGATGGCTCAGTGGTTAAGAACACTGACTGCTCTTCCCAAGGTCCTGAGTTCAATTCCCAGCAACCACATGGTAGCTCACAACCATCTGTAATGAGATCCCATGCCCTCTTCTGCTGTGTCTGAAGACAGCTACAGTAGTGTATTCATATACATAAAATAAATATTTTTTAAAGAGAGAGAGAGAGAGCAGTATAACTCGGTGAAAGATGTGCAAGGTCCTGAGTTCAATCCTCTGTCCCCAAAAGGAATAGAACAATGGAACAAAAAAATACTACAGATGAGACCAAAGTGAAGACATCTTTCTTGCTAAGTTCTGAGTAAACCCAAGGATAAGTATTCTGGGTCTATACTCCTCCCCTTGCAAACCTCGCTCAATTGTAATTGAAATCAAAAGGACTTTGCATGTCTGATGGGAAGCAGCCATTCCTGGGTTATGGAGTTTATGCTGAACTGGGCGGCGGTGCTGCTCTTAGAGGACTGGGTTTTGGTAGGCTTGATCAGCATGGCTTTGTGACTAACAGGAATGACATCCAGCCGCCAGAGTAAAGGACTGCAGGCTGATGGGCAGGCAGGATATACTGACTAGTCAGGAATTGTTTTCTTTTCTTAGGGAAATCTAAAATGTGCTTTCACTAACTGGGAAAAGCAAACCCTGCAAGCTCACACATTTTATGGGGAAAAAAAAATCACATTTATTTCCCCCAAGTAACAACTTCTTCCTCTTCCTCCCCTTCTCCTTCTTCTTCTTTTTTTTTTTTTTTTGGTTTTTTGAGACAAGGTTTCTCTGGCTGTCCTGGAACAACTCACTTTGTAGACCAGGCTGGCCTCGAACTCAGAAATCCACCTGCCTCTGCCTCCTGAGTGCTAGGATTAAAGGTCTGCGCCACCACGCCCGGCTCTTCTTTTTTTTTAGATGTATTTATTTTTATGGTTTGCTTGCGTCTATGTCTGTGTGAAGGTGTCAGATCTCTGGAACTGTAGTTACAGACAGTTGTGAGCAGTGAGCTCGACTGGGTGAAAACTGAACCCATGTCCTTTACACAAACAGCCAGTTCTCTTAACTGCTGAGCCATCTCTCTAGCATCCCAAGTAACTTATTCTTTTAACAAAAAACAAAAAACCAAAACTAGATATTTTCTTTATTTACATTTTAAATGTTATCCCCTTTCCTAGTTTCCCCTCTGAAAACCCCCATCCCTTCCCCCTCCCCCTGCTCACCAACACACCCACTCCCACTTCCTGGCACAGGCATTCCCCTATACTGGGACATAGAATCTTCACAGGACCAAGGGCCTCTCCTCCCGTTGTTGACCAACTAGGCCCTCCTCTGCTACATATGCAGCTAGAGCCATGAGTCCCACCATGTGTTTTCTTTGGTTGGTGGTTTAGTGCCAGGGAGCTCTGGGGGTAATGGTTAGTTCATGTTGTTGTTCCTCCTATGGGGCTGTAAACCCCTTCATCTCCTTGAATGCTTTCTCTAGCTCCTTCACTGGGGACCCTGTGCTCAGTCCAATGAATGACTTGTGAGCATCCACCTCTGTATTTGTCAGGTACTGGCAGAGCCTCTCAGGAAACAACTATAGCAGGCTCCTGTCAGCAAGCTCTTGCCAAGTAACTTATTCTTATCCATGGAGAAAGCAAACGAGGAGGGGGATGGGGAGAAAGGAGGCAAAAATGACCCTCAAGGCTAGGCCTAAATTCTAATCCTTAATTATCCGGTTTGTCTGGGTTTTCAATTTTTTAATGGTTTTACTTATTTACTTACTTACTTGTTTATTTATTTGTTCACTTATTTCTTTAGTGTGGGTGGGTGTTGGGGGAGGGGTGTCGGCATTATGCCCTGCTACTACATGAGGTCCTTATATTTGAACTGCAACCTCTTCGCCAACAGAACCATCCATCTCTGTAGCCTCGATTCTCAGCTCTTGCAAGAACAAAATATATTATTGGCGGTGACTGGCACGATAGCTCAACTAGTAAAGGTGATAAGGCCAGTGATCTGAATCCGAATTGTTGGGGAATTGTTGGTGTTGGGGAAGAAGAGAATTGATTTCCATCGGCTGTCCTCCGACCTCCGCTGCTGATGTACACACCCACACACATGAAAGATAGATAAAATTTAAAAGGTTTTTTTTTTCAAAGATTTATTTATTATTATATCTAAGTACACTGTAGCTGTCTTCAGACACATCAGAGGAGGGCATCGGATCCCACTACAGATGGTTATGAGCCACCATGTCGTTGCTGGGAATTGAACTCAGGACCTCTGGAAGAGCATTCAGTGTTCTTAACAGCTGAGCCATCTCTCTAGTCCCTAAAAGTACTTTTTAAAAGACATTATTTTTTTTCGTTTTTATCTTTTCTCCTCCATTTCTAAATCTTCTGGGAAAGCTATCGAAAGATAAATAAATTTTAGAGCAAAAAGGAAAAACCGAGTCTCTGTGGAAGAAGAACCTGCAAACCCCACACTTAACTTACTTGCAAGGTGGTGATGGGGGAGGGGAGGGGAGGTCATCCTCAGCTACACAGACAGCTAAGGCAGCCTAGACATTGCTCTCTCCCTTCCCCTCTCCCTCTCCCTCCCCCACCCCCACCACCCACCTTGTTTTTCAAGATAGAGTTACTATGTGTATCCCAGTCTGTCAGGGAACTTGCTTGGTAAACCAGGCTGCCATCCAGCTCAGAGATCTGCTTGCCTCTACCTCCCCACTGCTGGGATTAAAGACGTGCACCACCATGCCTGGCTGTTGGAGACCCCATCTCAACAACAAAAAATGAACTCCATGGCTACGGAGACGAATGCTCTGCTGCCTGTCTGTGGAATAGGCACAATTAACAACGTGTCGGGGGAGGGGCCTACTGAAAAAAAAATGTGATGAGACAGATAGTGTGACAAAGTGACTAGCAGAGAGAGACAGAGAGAAAGACAGCAGAGAGAGAGAGAGAGAGAGAGAGAGAGAGAGAGAGAGCAGTGTGCTCTGAAGAGCCCACACTCCAGTGGTAGAGGAATTCAGAAGAAATGGTTGTGTGGAAGGGCATTTCTCCTCCTAATCCTCTAGCCTGAGGCAAGCACTGGTAACCTCTCCTGCTACACTTCCGGAAACACTATGCTCAGTGCATGGCAGCTGTCCACAGCCAAGCCACCCCAAATGGAGTCGTTCTGAGTATTTAATGAAGTAGTTAGGACTTTATGAATAAACCCTACGCAGGCCCTGCGTGGTGGTGCATACCTTTTGCCCCAGGCGAGGCAGGAGGGTCTCTGAGTTTGAGACTAGCCTGGTCCACATGGTGAGTTCCAGGCTGGCCTGGAAGCTGTGATCCTACTTCCTCGGGCTTGCTGGGATAACTACTACACACCTGGCCCTCTCCTCATCTTGATAGCTGGAGAAGGTTGAGTCCCACCTTTTGCCTCTGTCTGTCTCCTCA	CTGGTCCACATGGTGAGTTCCAGGCTGGCCTGGAAGCTGTGATCCTACTTCCTCGGGCTTGCTGGGATAACTACTACACACCTGGCCCTCTCCTCATCTTGATAGCTGGAGAAGGTTGAGTCCCACCTTTTGCCTCTGTCTGTCTCCTCA	GGTTATTACGTATTCCAGCCGTCATGTCTACAATAACTTGACCGAGGAGCAGAAGGGCCGAGTGGCCTTCGCTTCCAACTTCCTGGCAGGAGATGCTTCCCTGCAGATTGAGCCTCTGAAACCCAGTGATGAAGGCAGATACACCTGCAAGGTGAAGAATTCAGGACGCTATGTCTGGAGCCATGTCATCTTGAAAGTGCTAG	GTAAAGTAGGACCCCAAAATAAATGTCTGCCTTCTTTTGCTGTTGTGGTTTGGTTTGGTTTGGTTTGGTTTGGTTTGGTTTGGTTTGGTTTGGTTTGGTTTGATTAGTTAGTTAATTAGTTTGTTTGTTTGTTTTTTAAGACAGGTTTTATATGTGTGTGTGTGTGTGTGTGTGTGTGTGTGTGTGTGTGTGTGTGTGTAGCCCTGGCTGTCCTGGAACTTACTCTGTAGAAATCCAACTTGCCTCTGCCTCCTGAGTGCTGGACTTAAAAGCATGTACCACCATCACCTGGCAATGCCTGCATCTCAAGTGCTATCTATCTATGAGGCAAGAGACAGCCGCAAGTGGTAAAATCACCTATGTAATTCTTTGTAGTGTGCACTTAGACATCACCACAAAGAAGCATTTATATTCTAGATTTTAGCTATAATGAGAGAAGAAAACACAATTATAGCTTTCTTTTTTAGCCTTATTTTATCGAGTGTGTGCTCGAGTGTGTTTGCAAAGGTCAGAGGACAACTTTCAGGAGTCGCTTCTTTTTGTTCCACTGTTGGTTCTGGGATGGAACTCAGGACTCCGGGCTGATACAGCAAATGCCTTTACCCACCAAGCCATCTCCATGGCCCACAACTATGATTCTTCCATGGTAGCTTATTATAAAATTCAAACGCCCTCTAAGACTCACTGTCCTTTGAATATTTGAACGATTACTTCCAAACTACTTATCATTTATCCTTGTTTCAATATCAATAAAATTGTTCATAACTTTCCTTAAATTTCCCCATAAATAGCAGTGTCTACCTTTTCTGCGTCACCGCAGGTTCCAGCGCTGCTAGTAGCAGCTGGGGGCAGAGGATCTTGTTAGGGAGAGGGGCAGAGGAGGAGAGGGTGATCAGGGATCCAGGAGGTGAAGCATGGCTGGATAAATTTCAACTCAAAACTGAATAAAATCAGGCGTGACGGGAGAGTTGAGTAAAGCGCTAAGTGGGGTGTATTTTTTTCTCCTGGCATTTGGAGACTCTCTGACCCATCAGTCTTAAATCTTTTTCACCAG	GAGGTGAAGCATGGCTGGATAAATTTCAACTCAAAACTGAATAAAATCAGGCGTGACGGGAGAGTTGAGTAAAGCGCTAAGTGGGGTGTATTTTTTTCTCCTGGCATTTGGAGACTCTCTGACCCATCAGTCTTAAATCTTTTTCACCAG	TGAGACCATCCAAGCCCAAGTGTGAGCTGGAAGGAGAGCCGACCGAAGGAAGTGACCTGACGCTGCAGTGTGAGTCTGCCTCTGGAACTAAGCCCATTGTGTATTATTGGCAGCGAATCCGGGAGAAGGAGGGAGAAGATGAACACCTGCCACCCAAATCCAGAATTG	CCAAAAAGTGGTAAGTACCCCCCTAGCTAT	GTGGTAAGT	TGCCTCTGTCTGTCTCCTCAGGTTATTACG	TGCCTCTGTCTGTCTCCTCAGGT	AAAGTGCTAGGTAAAGTAGGACCCCAAAAT	TAGGTAAAG	TCTTAAATCTTTTTCACCAGTGAGACCATC	TCTTAAATCTTTTTCACCAGTGA
31693	ENSMUSG00000032024.11	Clmp	chr9	+	40692408	40692550	40685658	40685781	40693602	40693767	31693	596	672	865	0	1	0	1200	1046	625	0	0	0	266	124	1	1	1	0.997	1	1	1	1	-0.001	40692158	40692800	chr9:40692158-40692800:+	ns	40692408,40692550,chr9,+,ENSMUSG00000032024.11		yes	143	123	1589	0.86014	11.1119	6626	1052	46.3357	7.35664	0.496503	0.416843	0.560976	0.452471	0.566951	1.12985	0.839557	0.911316	1.14189	-8.11418	-4.21317	150	150	0.5	0.5	0.433333	0.5	6.96	-21.88	8.8	9.55	-31.43	1.84	32	GTTTGACGG	0.799088	0.592593	4	19	31	0.988547	1	39	GTTTGACGG,AGCTTATGT,CAGTCACAG	-0.342179	0.588235	11	19	31	-0.206325	16	TGTTCACTT	0.712463	0.909091	1	11	24	1.2659	2	33	TGTTCACTT,TACTAAAGT,AGTTTATCT	0.465961	0.821429	1	28	51	1.03992	ENSMUST00000034522.8:ENSMUST00000134153.2	53842	5.5	4.5	0.803571	3	5	9	4	2	0	0	0	0	2	1	0	0	yes	40648593,40648669,chr9,+,ENSMUSG00000032024.11:40682400,40682602,chr9,+,ENSMUSG00000032024.11	1	ATTACAACAACCCTGGCCGAGTGCTGCTGCAGAATCTCACCATGGCCTCCTCTGGGCTTTACCAGTGCACAGCAGGCAACGAGGCTGGAAAGGAGAGCTGTGTGGTACGGGTGACTGTACAGT	GTGAGTATCTCGGGGTTGTCTTCCTTTTACGGTGGAGATTAAAAACCCAGGACCTTTAGAATGATAGCCACTGAGCTAAACCCCCAACTTCCCAATAATGCATGGGTAGGATGCCAGCACCACCACCACCACCAGACACACACACACACACACACACACACAAGTGTGTGCATACACAGAGAGAGACAGAGACAGGCAGGCAGGCAGACAGACAGACAGACAGAGACTCTAGAGACAGAAACAGAGAACGGGTGAGTTTAGAGATACACACTGTAATCCTCAAGTTTAGAAGGTGAAAGCCAGATAACGGAAGTTGAAGATCATCTCCCTCCCTCCCCGCCCCCCTACACACAGAAGTTTAGAGCTAATCAAAGCTACATAAAAACCTGTCTCAAAAAATATTAAAACGGGGCTGGAGGGATGGCTCAGTGGTTAAGAGCACCGGCTGCTCTCCAGAGGTCCTAAGTTCCATTCCCAGCAACCACATGGTGGCTCACAACCATCTGTAATGGGATCCAATGTCTTCTGATATGTTTGAAGACAGAGACAGTATACTCACATACATTAAATAAATAAATCTTTTAGAAAATATATTAAGCCGGGCATGGTGGTGCACGCCTTTAATCCCAGAGCTCGGGAGGCAGAGGCAAGAAGATTTCTGAGTTCGAGGCCAGCCTGGTCTACAAAAGTGAGTTCCAGGACAGCCAGGGCTATACAGAGAAACCCTGTCTCGAAAAACTAATATATATATATATACACATATATATATTAAAACAAAAAAGTAGGGTCAGGTGTTTTGGTACATTCTGTAATCCTAGCTCTTGGAACAGGAGGATAATGAATTTGATAGCTGCTGGAGCTACTTGGTAATATAATTTTTCTTTTAATTTTTTTTTTTTTAAAGAAAGGAAAGAGCCAGGCGTGGTGGCTCATGCCTCTAATTCCACTAGCATTTACGAGAAAGAAACAGGTAGATTTCTGAGTTTGAAGCCAGCCTGGTCTACATAGTGAGTTCGAGGACAGCCCAGGCTACATAACAAAACCCTGTTTCAAAACAAACAAACAAAGTAAATAAATAAATAAATAAATAAATATGCCAAGGGAGAAAAGCAATCAATAGCCTTAACCAGCTCTGAAGCTTATAGACCACAAAGATGATAGCCTGCCAAGGACAGCAGCCTTCCCATCTTGGGGACTACTAAACACTGTTTTAAGTAAAAGACATCAGAAACCAAGTTACAAAACAAAACCAACCTGAATATCTGTATCTATTTCTGTAGAACAAATTACCCCAAATTTAGTGCACTTAAAACTTTTTTTTTTTTTTTTTTTGGTTTTTCGAGACAGGGTTTCTCTGTGTCTGTGTAGCCCTGGCTGTCCTGGAACTCACTTTTGTAGACCAGGCTGGCCTTGAATTTAGAAATCTACCTGCCTCTGCCTCCTGAGTGCTGGGATTAAAGGTGTGAGCCACCATGCCTGGCACAAAACATTTTTTAAAAAAAATAATTACTTATTTATGTATGAGTACACTGTAGCTGTCTTCAGACACACCAGAAGAGGGCATCAGACCCTATTACAGATGGTTGTGAGCCACTGTGTGGTTGCTGGGAATTAAACTCAGAACTCTGGAAGCAGTTAGCACTCTTAACCACTGAGCCATCCCTTCAGGTCCCCACCCCATCCCCCTGCACTTAAAACTTCTTAGTCTCAGTTTCTGCAAGTGGCCTAGCTGGGAAGTCAGGCTCACTGTCTCCTCAGGAGAGGTTACACAGAGTGTCTGTCATCTGTGCTGCACACGTGGCAAGACCTGGAGGCTGGAGGCTACCCTCTAAAATGGCTCCCAGTGGCTGTTGGGTGCAGGCCTTCTTTCTTCACATAGGCTCTCTTAAAAAAGAAAAAAAAAACAAAAAACAAAAAACAAAAAAACAAATTCACAGCTGGCTTCCCTCATGACCTGAAAGTTCCAAGCCCCCTCTCCCCCAGCTTTTTGATGAGATGCGGCCTGACACAGGCGTTTGAGATGTAGAGACTTGAGAACTGAGAATTGTACTGATTTGTATAACCAAAGTCTCAGATGTGACCTGCCATTACTTCTGATCACGTCTGTATTTCATTTACTACGAGTGAGTCACGGGCAGTAAGAGTGTTCGGGCAGATAAGGCTCTTTGGCACCAAGCCTAATGGTCTGAAGGTCTATGTCCAGGACTCACATGGTGGAAGGAAGGAAACAACTTCCTTTAGTTGTCCTGTGGCAGCCACTGGAGAGTTGGGGGGCGGGAGGGGACGTGCCTACCCAGCACCACCCCACATGCAGCACACAAAAGAAAGAAAGAAAGAAAGAAAGAAAGAAAGAAAGAAAGAAAGAAAGAAAGAAAGAAAGAAAGAAAGAAAGAAAGAAAGCAAGCTTAAAAAAAAAAACAACCAATCAACCAAAAACTACTTTATCACTTAATGAAAGAAAGAACTGTTAAGATGTTAAAACTGGTCCAAAGGCCACTTGAGACATTAGATTAGGGACAAAGACACTTTAACTTGGAGACTGTGAAGCTTGCTGGGGCAGGCAGCAAAATAGTTAATGTTCTACAAAATCTGTGATTTCTGTGGTCACCTGTTTAGCTGGAATAGGAATCTTTCTGCTGTAAGTTGCCATCATCGAGTTACAAATTGTCAAGTACTTCTGCCCTTTCAAGTATCAGTTGTCCTACAAATTTAACAAGGTCTTCACTGAAAACGTATGAGCTGGCTTTCGTGTCAACTGAACATCTGCCCTTTTTATTTCAAGCTATGGTGTTAGTAAAAATCTTAAAGTCAGGAGGATCATAGATTCAAAATCAGTCTGGGCTATAAACCAAGGCTGGGTTTCAAACACACACACACACACACATACACACATAAATAATAATAATACCAGTTATTAGGAAGATTATGTATTGAAACAACAACAACAACAAAATGGTTCTTTAGCCTGGTGGTACATATCTATAATTCCAGTACTTAGGAGGTGGATGTAGAAAGATCCAGAATTCAATGTCATTCTCTTATATAAAGAATTTGAGGCCGAGCGTGGTGGCGCACACCTTTAATCCCAGCACTCAGGAGGCAGAGGCAGGCGGATTTCGGAGTTCGAGGCCAGCCTGGTCTACAAAGTGAGTTCAAGGACAGCCAGGACTATACAGAGAAACCCTGTCTCAAAAAAACCAAAAAAAAAAAAAATTGAGGCCAGTCTAGGCTACTTGAAACCTTGCTTCAAAGAAATATTTTTTTTCCATTTTTTATTAGGTATTTAACTCATTTACATTTCCAATGCTATACCAAAAGTCCCCCATATCCACCCACCCCCACTCCCCTGCCCACCCACTCCCCCTTTTTGGCCCTGGTGTTCCCCTGTACTGGGGCATATAAAGTTTGCAAGTCCAATGGGCCTCTCTTTCCAGTGATGACCGACTAGGCCATCTCTTGATATATATGCAGCTAGAGTCACAAAGAAATATTTTTTAAATAAACTAAAAATGGGGTGGGGGGAACTAAGTACTGCTATATTCTTGGCCAGTATAAATTCTAGCACCTTTTATTATTGTCTGTAGACTTGAAAAGAGAAAATATAGTGTAGTGAAACTTCAGAGACCACGTAAACCCTGAGTGCACGTTCTGGTAGAATGTCAAGTGAGTGTGACCTTGTAAATGGCATCATGGGCTGGAGAGATGGCTCAGTGGCTAAGAGGCCCGGAGTTCAATCTCCAGCAACCACATGCTGGCTAACAACCATCTATAATGGGATCTGATGCCCTCTTCTGGCATGCAGGTGTACATGCAGATAGAGTATGTATGTATGTATGTATATGTATATGTATATGTATATGTATATGTATATATGATAAATAAATAAATCTTTATTTTAAAAAAAAAGGCAAGTAGCATCATAGTCATAGACCAGTCATTGCTCCCTGCTGCCTCTTAGACCCAGAGACTAACTTGAGAGATTACTCTTCCTGTTTTAGATCCCTAGTGAAGTAAAATTCCATTTATACTAACTTCTTCTATACCTTATTTTGTTTCTGAAACTCTCCCTAGTTTCGTTGTTGCTGTGATATGTTGGCTGGCATTGAGGTTTTCTGGGTTTGTGGGGAAAGGAAGGTGTAGGGAACTAGAACCCAGAGCCTGGCATGTTCTAAGCAAGCAGTCAGCTTTCATTTTTCTGTGGCAAAGTCTTCAATCTAGCTGAAGCTGGACTTCAAACTCAGGAATTCCTCCTGCCTCGACTTCCCAAATGCTGAAATTACAGTGTTCCCACCAACTGGACATCCCCATGGTTCTGTAGTGTTTTGTTATACTAGTGTGCCTCAATTACAAATCCATCCTATTGATACATTGAGTGTGTGTGTGTGTGTGTGTGTGTGTATGTGTGTGTATGTATGTATGTGTGTGTAAAATTTTTCTTATTATTGAGACAGGGTCTCACTGTGCAGCCCAGAACTTCAATAGACTTTCTATATAGCCAAAGATGGATTCAAACTCACAGCAATCCCCCTGCCTCTGCCTCCATATGCTGAGATTATAGGCATGTGCCGCCATGCCTCTTATCTATTCTATTTAACTGTAGGTTGAGAAATGCATTTCATTATATTGAGCAACATTTCTGTGAATTTATCGTTTAGATATTTTCCAAAAGCATGCAAACATACATGGAAATTAATGAAATATTTTGATTGTGAAAAAGTAAAGACAGCGGTAATTTCCATTAGTAGATAATCCATCCAGAGTGTATATTGGGGGTGGGGCCATAAGGAAAAGAACAGTCCTGAACTGAATTTGTTTACATAAAATAAATCCCAAAGCCAGTGAGATGGCCCAGCCGTAGGTGCTTATTGCCTAGCCCCGTGACCTTAATTTGACTACAGGAATCCACATAATGGAGGAAAGAACAGATTCATACAAGTTATCCTCTGACCCCTACACACTCACAAAGGAATAAACACAAAGAAAATAAATAAATAAATGTAATGATTAAACAAGATAAACTCTAGCTTTTCAAGAACCTAGCAATAGCTAAAGTCCAATCTCTTTCCAAAATATATATACATATATATGTGTGTGTGTGTATATATATATATATGTATATATATATATATATATATATATACACACATACATACATACATATACACACACAGATGATGGTTGCACACACCTTTAGTCCCAACACTCAGGAGACAGAAGCAGGTACATCTCTGAGTTCAAAGCCAGCCTGGTCTTAAGAGCAAGTTCCAGGACAACCAGGGCTACAGAGAAGCCCTGTCTCAAAGAGGGAAACAAACAAACAAACAAAAAGACAGGCATGGTGGGTGGTGCACACCTTTAACCCCAGCATTCCAGAGATAGAAGCAGGAGGATTTCTGTAAGTGAGGACAGGGTGACTTATATAATGAGTTCAAGGCTACTGTAGACACTATCTTGGGGGGGGGTAGATAAAAGGTAAATTTTTATAGTAAGAGACCACGTCGTTTATAAAAATGTCAACTACTTTCTGTTGGTTGACAACACTTTCAGAACAGAAGCCGTCGCATCGCATCCTTGTACCAGCCTCTGTGCACATTAGGTCCAGCCTGGTCCACTCACTGTCATCTGCGGTTTGCACCGTCAGAAACATCCTGACTTGTATCCTTGCTTCCTTTTCTCCCTGTGAAACACTCCATTTCCCCCAGGAACAGCCACAGTGTGCTTTCTTCAATGTAACATGACCCATGCAACTCTTCTGTTGCCTCTATGGTGAAATGCTTGCCTGGCCTATTAGGATCCATGGGAGTGATCCCTTCCTGTCTCTGTGACTTCATCTCCCCGTGCTTTCCCTTGTTCATTGTGCTCCAGACACACTTATTCACCACACCCTCTGTACCTCCTGGAGGGCTGTCTCCAGTTCACCACAAGATGGTCCTGTCTTTTGTATTTCAACTCAAACACCACTTTTCCAAACTGAGACTGTAGTCCCCTATTCTCTTTCCAAGCTGCCAGTCATACACTTTTGCCCTCACATGTCCACTGTCTGAAATTATTTGCATCTATTCTTTATTGCTTTTCCCTTTTGTGGAGTGCAAACTCAAAAAACAGAGAAACTCTTATTGATCTTTACAAGACTGCTGGCTTAAATGGGCACTTAACAAATATTTAGCATGTGTCATAGCCAAATGAGAGCATATATGTTACTAAATAAAATTTTACCTTGAGCTCAGAGTTTGAGAGTCACCGGCAGTCACACACAGAATTATATGCTGTGGGCTATATTCTATTTTATTTTACTGGTAGAGAGGGGCAGTTAGATAAAGAGGGGCAGAGCTAGAAGACTGCCCAGAAGGATTCTATGAAGGTTGAATTTTTCTTTACACGACACAATAACTTTCCCAGCCTGTTTTATCATGTGAACAGAGACAGACGTAGTCACTAAAATCTAAGCAAACCAGTAAAGTGGTGCAGTAACTTCAGCTTGCAAGAATATGGAAAGGCACAGTCACAGCATGCGAGGGTTGCTGGGTGTGGTCTGGAAGCCACCCTGTCCGGGCTTCTGTCCTGGGTATGCAGGAATCTCCGAGCTTATGTTTGACGGTACTTCTGTCTGTGCTTCCGAGGAAACA	GCTTGCAAGAATATGGAAAGGCACAGTCACAGCATGCGAGGGTTGCTGGGTGTGGTCTGGAAGCCACCCTGTCCGGGCTTCTGTCCTGGGTATGCAGGAATCTCCGAGCTTATGTTTGACGGTACTTCTGTCTGTGCTTCCGAGGAAACA	GATGTGCAGAGCATTGGCATGGTGGCAGGAGCAGTGACAGGCATAGTGGCAGGAGCCCTGCTCATTTTCCTCCTGATATGGCTGCTAATACGAAGGAAAAGCAAAGACAGATACGAGGAAGAAGACAGACCTAATGAAATCCG	GTAAGCTTCCCTATTTGTGCAAACTCCCTTTACAGGCCAATTCCATAGTAACCAGTCAATATCATTCCGTAGGTCCCCTGCATTATTAATCTCTTCAAAGGGTTATCCTAGCAAGTAGGAAATTACAGTCTGGGGACAGGAGATGTGATTCACTTATTGTGAAACTATCTTTGTCCTGGCTTGCTTTTTGTTGCTATGGCAAACAACATGACCAAAAGCAGCCTGGAAAGAAAAGGGTTTCTTTCCCCCTACAGCTTACAGTCCGTTACCAAGGGAAGGCAGGAAAGGAAAAGAATTCAAGGCAGGAAAGGAATTCAAGGCAGGAAAGGAATTCAAGGCAGGAAAGGAATTCAAGGCAGGAAAGGAATTCAAGGCAGGAAGCTGGGGGTGCCAACTGAAGCAGAGGCCATGGAGGGGTGCTGCTTACTGGTTTGCTCCTCACAGCTTGCTCAGCCTGCTTTCTAATAGAACCCAGCATCGCCTTCCCAGGAGTGGCACCACCCACAATGAGCAGTACTCTCAGACAGCCATCATTAGTCCAGAAAAAAAAGCACCACAGGCTTGCCAACCAGCCATTCTGATGGAGACATTTCTTCAGCTGAGGCTCCCTCTCCCCGATGACTCTAGCTTGTGTCATGCTAACAACCAACCAGCTTAAGTCTCAGCTTTACCTCTGATTCACTTCCACTTAGCAAGGGTAGATGATAAAAAGGGTATAACCCACAGGACATGAAAGGGTTTAAGTACGCAAACCCCCAAATCAAAGCAATTCTATCAAAGCAATCAAAGTCTCCTGTTGAGCTGTATCCTGGTGCAACTGGCTCAACCTCTCTGGCAGTCACTCAACAAACATTTTCCTAAACTGAGCATTAAGTCTTAGGAAACCAGAAACTGCTCAGTTCCTTAACTGACTGCCTTGGAGGTTTATGGCTTGAGGAGTTTATTGGAAAAAAAAAAAAAAATCTCAGGAGGAAGTAACTTTAACGAGCGTCAACCCAGCCCCGGCAGTACTAAAGTTTATCTTTGCTATCTGTTCACTTTTCCGCTTTCAG	CTTAACTGACTGCCTTGGAGGTTTATGGCTTGAGGAGTTTATTGGAAAAAAAAAAAAAAATCTCAGGAGGAAGTAACTTTAACGAGCGTCAACCCAGCCCCGGCAGTACTAAAGTTTATCTTTGCTATCTGTTCACTTTTCCGCTTTCAG	AGAAGACGCCGAAGCGCCCCGAGCCCGCCTTGTGAAGCCTAGCTCCTCTTCCTCAGGCTCCCGGAGCTCACGCTCTGGCTCCTCCTCCACCCGCTCCACCGGGAACAGTGCCTCCAGAAGCCAGCGGACGCTGTCGAGTGAAGCAGCGCCGCAGCAGCCCGGGCTAGCCCCGCAGGCATACAGCCTCATAGGACCGGAAGTGAGAGGTTCTGAACCAAAGAAAGTCCACCATACGACCCTGACCAAAGCAGAAACCACACTCAGCACAACGCCCAGCCAGAGCAAAGCCTTCCAAACTGTCTGACTTAGAGTGGACTTGACTTGCGCTTGCCCCAAAGTCAGGATCTTAGCCTAGTCACTGGAGCTCGTCCACCAGCCACGCAAGCCCCTCAGCCAGATACGATCTCACTTAAGTAGCTGCAGAAATGGCACGGACCAGTTCTGATGAGTACCCTCCTTATATAGGATACCAAACAAACACAAGGACGGAGGCTGACCATCTATCTCTAAAGGCACCTCACTGTGCCTTCAGACAGAGTGGAGGGGAGGAGGGGCCCAAGCTTATTTGGTGAAAATAAAGGGAAAGGTGAGGCTGCACACACCTGAAACATCTTACCTAGGATGTTGCAAGTCACCACAGTCAAGAAGAAGCGGGAATCTCGTAGATCAATTTTCTATTCATTTCTGCAAATTTATTGGATTAGTGTGATTATTCAGATAGTCAAAACAGAAGCCCACGCCTTATAATATACCTATCTGCAACATGTACTGGGAGAACTGCGTTTAAGAAATTCACATTAAAAAAAAAAAAAAAAGAAGGAAACACATTTTTTTTCTACTTTGACTTGACTTCTTGTGTCATAAGGTTTGAACGTTGGTTGGGGAGGATTTGCAATGTGGGAGACAGAGAAAAGGGACTTTTCTCTTACCTCATCAACAGCCAATCTTCCTATTTCCGTCGAACCCTAAAATAATAACTAAGGAGGGAGTCCAACCAAGATGGGACATGATTCTCTGAAGAGCTTTCCTTTTTGATATTCAGAGGCTTGACAACAGATATCAAGACGATTATCCCGGGGCAGTTGTGGCTCTTTATTCCAATTTGACTGACTCCCCTAAAGACTTCTCTGCTGGATGTTTCTAGGAGAAACAAATACTCACTACATGTCACTTAATGAATGTCCTTAGGGACAGTCCTCTAGAGAAAGTCTCTCAGGGATGTTGAAAGATCCCCTTGCATACCACTTCCTGCTCCTCTTTCTGGGAACAAGAGCAACCAGAATTTCAAGACTGCTTGGAATAGAGAGGGAGAGTAGACCTTTCTCTCAGTAGGTCAAAGGACATTTGATACTGGCCCAAAACTTGGCGATTCTTTCATTCTAGAAGGATGCAAATGTGGGACTTTTGATGATTCTAGGCCTTAAATTTTCAGCAATCATTTCCTAAAGGCACTGAAACCCAAACCCCTCCCATGGCCCTCTCCCCGCTGAGAGGTTGAACGGTATCCTCGCTGTCTTTCTTCTCAGCGGTAGACTCCAAGAGACTTGGAAGGAGTAAACTGCCATTAGGGAGTAGGTGGTGAGCAAAACAAGGGGTGGTGGGCGGTGGGAGTGGGTTCAGCTCAAGGCTGTTAACATTTTTGGCGTTGGCGCTTGGGAAGGAATTAGCAGAAAGGATTCACTACCAGCAAAAGTATCAAACAACTCACACAAGGAGAAGAAAGGTGTCTGAGAAATGTTTAAAAAAAAAAAAAAAAAAAAAGGCAGCCTTTCCAGGACAAGTAACTTGCCTTTTAGAAGGTTTTGAAGATTAGGGCACTTAAGGCACAGCTGCTAAACCTGAATGAGCCCTTCAAAGAACAAAGCAAAGTCAGCTGGTCGTGGTGGGTGGAGCGGAGCATTTCCTATTGTTGACCAGGGCAAAGGCTAGAGAAAAGCGGAAGTGCTGTGGCTGCTGAGATGAAGTGTTCTCTGGAGCAGGACTCGGATGCTTCCAGGAAAAGGTTGAGGCTCACCACTGCCCTGTGTCTCTGGCTTCTTATTCCTACGTTTAATTGGCATAAGAGCATCCTCACAGGATGTACACACATTTCCTTCTAAAGTGCCTGGGAAATGATGCTTGCGTTAAGTTGTTTGGGGTTCGTTTGGGTGGGCTTTGTGCATGCTAAAGTGACCGTCCTAACCTGAGTTTTGTCTTCCTTTTAAAGAGGTAGAAATAAGAGACATTGAGGAAACAACACAGGTGCCTGTCCATTTGAGAGAACCGGCATATTTGAATGCTTCTTATACTAACTCTTATCTCATTGTAAGATTTTTATTTTAAGCCCCTTACTCTGATTACACTTTATCCTTCTTGGAGGATGGTATCCAAGCAACATGTCTCTCCTGCTATATAATTCTGAGCGTTCTCATTCCTGGAGTCCCTGAGCCATGCAAGCTTACCATGAAGGCTGCAGCTGCGCTGTCAGGAGCAATTTTCTCACTGTTCCCTGCCTTTGAGCATCGGATTTCCTGCCTGTGCTTTGCAAGCAGGGATCAGTCCCCTTTGTCTGAAAAGGAAATTCCAATTCTTTAAACGTGTTGTTAGAAACCAATACCACTGAATATCCAAATTACTTTGGAAACTCTTTCCAATGGAAAACTGCATTAAAACACGCCAAACATTATACTGGGAGCTGAGAAATTCTGAGAGATAAGGCACTGAAGTCTTAGTAACGACAGAGCCTCAGCATCAGCCATTCGCGGTTAAATAAGACAGAGAATGAGCTGAAGATGGAGCAAAAGCCATGACTGGCTCCAAACCTTATTCCATTGACTTTGCAAACCAAGCCAGCTGAGTCTTTAATGTGAAACAAATAGAAAAGGAAAAAACAAAAACAAGCAAACAAACAAAAAACTGATGGGCAAAAGCAAAAAAAAAAAAAGTAATAATAAATGTTTGTAAGAAAATGCAGGAGGAGGAATGTGTATGTTTAAAGAATAACCGTTTCAATAAAATATATAAGCCAAACTGA	ACTGTACAGTGTGAGTATCTCGGGGTTGTC	AGTGTGAGT	TCTGTGCTTCCGAGGAAACAGATGTGCAGA	TCTGTGCTTCCGAGGAAACAGAT	ATGAAATCCGGTAAGCTTCCCTATTTGTGC	CCGGTAAGC	GTTCACTTTTCCGCTTTCAGAGAAGACGCC	GTTCACTTTTCCGCTTTCAGAGA
31696	ENSMUSG00000031924.5	Cyb5b	chr8	+	107897022	107897052	107896442	107896571	107906045	107906074	31696	357	359	618	0	0	2	706	653	380	0	0	0	154	124	1	1	1	1	0.996	1	1	1	-0.001	107896772	107897302	chr8:107896772-107897302:+	ns	107897022,107897052,chr8,+,ENSMUSG00000031924.5		yes	31	129	29	4.16129	0.935484	450	8993	14.5161	290.097	0.451613	0.397778	0.542636	0.421772	0.413793	1.20155	0.880794	0.933925	0.916256	-5.78003	-4.96311	150	150	0.5	0.333333	0.4	0.433333	10.1	-8.17	10.57	8.25	-16.42	0.47	62	AGCTAACAG	2.28975	0.701754	5	16	27	1.51459	6	62	AGCTAACAG,TGCTAACAG,TCTTGAATA	2.28975	0.701754	5	16	27	1.07048	41	TACTAATGC	2.53779	0.722222	1	21	45	1.94426	2	41	TACTAATGC,TTATCATTT,TGTTTACTG	-0.802915	0.688889	1	21	45	0.107751	ENSMUST00000034400.5:ENSMUST00000212920.2	28453	5	3	0.6	2	3	6	2	2	0	0	0	0	2	1	0	0	yes	107906045,107906074,chr8,+,ENSMUSG00000031924.5	1	CATCCTGGCGGGGAAGAGGTTCTGCTGGAACAAGCGGGTGCTGATGCAACTGAAAGCTTTGAAGATGTCGGCCACTCCCCTGATGCCAGGGAGATGCTAAAGCAGTACTACATTGGAGATGTCCATCCG	GTAAGAACTGTTGTAGCGCTCAGATGCTTATGCAGAGAAAACTACTTGACAGCCACCAGCAGGATGAAAGATTGAATTATTTAGAGTAAAAATTCATTCAGCCTGGCTCTCAGGCCAGGTTTGCCCCAGAATCATCGAGCCATCCTGTGTTGTACATACAGTATCTGAAAAGCCAAGGGAACTGGTTTTCGTCTTTTATTGATTGATTCTTGTAATTAATAACACCTGTTCCCCAAATAGTGGTTTGGTTATTCTTGCAAGTTTCTTGCTAACATTATTTATTATGTATCTATAAGTCCTTTGGGCTTAGCATTCTAATAGGGGATCCTGATGTGCTAACAGGTGGACCTGGCACCTTCTTCAGACTCTGACATCTCTGAAGGAGCTAACAGATTGCTCGCCCTCATTTAGATGCATCTTGAATATTGTTTTTCTCTCTCTTTTTAAACA	TTGGGCTTAGCATTCTAATAGGGGATCCTGATGTGCTAACAGGTGGACCTGGCACCTTCTTCAGACTCTGACATCTCTGAAGGAGCTAACAGATTGCTCGCCCTCATTTAGATGCATCTTGAATATTGTTTTTCTCTCTCTTTTTAAACA	GAGTGACCTTAAACCTAAAGGCGATGACAAG	GTAAGAAGTCACTACTTTGTCTTGTGTGTTTCAAGTATTTCTATTAACTTGAGTAAAATTGCTTTTAAAAATAATTTTAATAGGAGAAGTTAAAATTGGCTGGAAAAACCAGGTGGTGGTGGCGCACGCCTTTAATTCCAGCACTCAGGGAGGCAGAGGCAGGCAGATCTCTGAGTTTGAGGCCAGCCTGGTCTACAGGGTAAGTTCCAGGATAGCTAGAGTTATACAGAGAAACCTTCTCACAAAACAAAACAAAACAAAACACAAAACCAAACCAAACCGAACCGGTTACACACACATACAACAAAAACAAACAAAACAAGAACAAACAAGCAAAAAACCAAAATGATAACAACAAAAAATTCCCTGGGGAGATTGCTCAGTGGCTAAGAATGCAGTTGCTCTCCAGGAGATGAGGGTTGATCCCTAGCACCCTTCTGGTAGCTCCGAATTGTTTATAATCCCAGTCCCAGGGGTCCAGCCTCCTCTTCTGGCGTCTGCTGACCCTGCATACACACTGTGCACAGTGGCATTCCTATAGGCAGAACAGTCATGCATATAAATGAAATAAAAAGAGCCAGAGAATGTGATCTATGCTTTCAGTCCCAGTGCTTGGGAGGGAAGACAGACGGATCTCTGCAAGTTCATCTTCACTTTTATCCAAACAACAATTCTGGGTTTTTGTTGTTGTTTTTGTTTTTCATGATAGAGTTTCTCTGTGGAACAGCCCTGACTGTGCCTTGTAGACCAGGCTAGCCTTAAATTCCCCGAGATTCCCCTGCCTCTGGCTCCTGAGTGCTGGGATTTAAGGTTTGTGTCACCCTGCTTGGCTCCCAGAATTCTATTTTTTTTTTTTTTTTAAAGATTTATTTATTTATTATATGTAAGTACACTGTAGCTGTCCAGAAGAGGGAGTCAGATCTTGTTACAGATGGTTGTGAGCCACCATGTGGTTGCTGGGATTTGAACTCCGGACCTTCGGGAGAACAGTAGGGTGCTCTTACCCACTGAGCCATCTCACCAGCCCCAGAATTCTATTTTTAAGGAATTTGGACTTTACACCTGTCAGGAAAAAAGGAAAAGCTAAATCTTAGACAGAAGGAATCATTTTAACATTTCTGTTGTGAGCCCAGCCTTGAATGGCTGAGACAGCTCTTCAGCCCAGTAGGAAACACCTTATTAATGCTCTGCGAGCTTTCTTTATTGAGACTCCAAAGTGTGTTTACTGTGGCTTTGAAAGAAATTAGTTTATGGGTTCAGTTTGGGAAGACCTCTTATTTTTACTTAAAACATGTGATGGATACTGTGATAAATTTTTTTTCTACAAGATATCTTCTTTATAATATAAAGGTCTTTCTTAGCCAGGCGGTGGTGGCGCACGCCTTTAATCCTAGCACTTGGGAGGCAGAGGCAGGCGAATTTCTGAGTTCGAGGCCAGCCTGGTCTACAGAGTGAGTTCCAGGACAGCCAGGGCTACACAGAGAAACCCTGTCTCGAAAAACCAAAAAAAGAAAAGAAAAGAAAAGAAAAAAAAGGTCTTTCTTTCTTTCTGTCCTCATTTCCTCAGAAATTTAAACTCCTCTGTGCTCAGATTGTCCACACCTTCCCAGTTCTCTCACCGGCTCAGCTAGAACAGCAAGTGTAGCACTTGGGTGTTGGAAACCCCCGGTGTGCTTTGCCTCACTTACGGACCAAGAGGAAAGCGTGGAAGTCTTTTCTACTTCCTATAAGCAGGCAGTGGCACCTCCCATGTTCTCGGCTGCTTCCCTTGACTTCTGTCATTTAGAGGTTGTTCCGTGCCCTTTAGTAAAGGGATAGCAGTCTGGGTGTCTCCTAGCTCATCCTGGACACAATAGTCTCCCCCTCTTCCTTCTAGATTCTCATTCTTCATTGAGCCAGGAAATAATGAGCGGGTTTGACACAGCAATTCAGATTGGCCTGGGCACAAGAATTCTTTCAATTCAAGAGGCTGCTTGCTTGGCAGCGTGTGCCTTCTGTTGCCCTGAAATCCAGGGTGTGTATATAATTAACTCTTCTATACTGCTCGCTCGCTCTGTTAAGTTACTAAGGAGATGGAATGACTCTTTAAACGTTTGTGACCACTGACGGTTGGTTTTCCCTCTCCCTCCTCTTACCTCACTCAGTCTTGAATCCTCTTGTGACATTAAGGTAAAATTTGAGCTAATATGATCTTAATTGAACATTTCTAGAGAACGCCACCCTGAGTCCAAGCTTTCACAGGCGACCTTGAACCTAGTGGCCCTCACCAGTTTCCCAAGGCGATCATGAACGCACTCATATGTTAAAGCAAGAGAAAGACACTGGTCAGTTACGGTCTCTAGAACTCTATCAGTTGTTTCTTGTTGGTTTTCTTATTGTTGATACAGGAGGCACAACGTTTGTGCGGAATCCACTGCAGTGTTTCAGAAATTCTGTTCCTTGCACCAGTGTTCTTTTCCTGGGCTTGCACTAATTCTGTTTAGAATCTCTGGAGTCGAGCTAGCTTTGCAGTTTGTTTGTTTTTTTTTTTAGATAATTTATTTAATTTTATTTTCTGTACATTGGTGTGAACGGGAGCTACAGACAGTTGAGGGCTGCCATGAAGGTGCAGAGAAAGGAACCCTGGTCCTCTGGAAGAGTAGCCAGTGCTCTTAACCAGTGAGCCACTTGTTCAGCCTCCTGGGTTTGCACTTTAAAGAGCACAGGTGATAGGAAGGAAGGCAGGCAGCACACCCTGTGCTGACCGACGTGCCTGTCTGCCTGCCACTGCAGATAAAACCCGGGGACACTGAATTTGCTCCTGTGCAAGCATTGCTGCCTTCTGTAAGCCAAGCAATTAGAGACTGATCAGCTGAAATAAAATGATTGGCCCTGGATTTTCCCCCCCTGCAAGAAGTATAGAAAAGCCTCCTCGGAGCACCAAGTAGCATGGTGACTTAGATGTGGAAATGTAGTATAGCCCCATCCAGGTTAGGGAGGGACGGAGAGCTGTGCTTTCAAGCCTGTTTTTCTCCAGTTACTTGTTCCCCAGGGACCCGTCTCCATTAGGATCCTTCTGGCTGTTGTTTGTTTCCAGCAGGTCGTCTCTTACCCTCCAGGCACATTAGGCAAAGGCAGCCTTTTGGAAAAATTTCAAGGCTACCTACCAGGTCTTCATAGAATTATATTCCAAACTGATTTCTTTTCCAGGAAGAAAGTCTTGATCCCTCAGCTTTATCTCCGTGCTTGATGTTAGCAAAAGGCTGAGAAGTGATCCGGCTTCTCACAGAGGATGAGGCAGACACTTCCTATCCTAGGATGCAGAGATGGCTTTCCTTCCCGAATGGGAGGGAAGCTCATTTATTAATTAGTTTCCTTTCTGTGGTTCAGGGTTTCTGAATCTGTAAAAATATGATTTCTGAAGCACAGCCTTCATTTTTGTGGGATAGAGTTCTCATCTTCTCCTTCCCTTCCCTTCTCTGCACCACTTCTCCCCCTCAGGCAGCCTCTGCCTTCTTCCCAGAGAAAGTCAGTGTTCCAGACCTGGGTCTGCTGTGTCTGCTGAGGATGACCTCGAACTTCAGCCCTCCTGCCTTCCCTTCTGGAGCTCTGGGTTATAGGCATAGGCCACCGTGCCCAGTCTTCATTTCCCTCTTCTTTTAGAAACAGCTTTTCATGTTCCAGCTAATAAGTGGTAATGGTCACCATTGTTTCACAGTAGACTGATAATATCCCAGTTGATGGCAGCACATAGTACAATATAAAATTTTTGAAGATTTTTAATTTGTCGATCTGACAAGTTTATTTTTCTCTGTAGCTTTGGCTGGCTTAGAACTAAGATCAGCCAGCCTCTGCCTCCCAAGTGCTGAGGTAGAAGGTGTGCCATGACACCTGCTTTAGTCGGTAATAACTAATTAGAATTAAAAATAATTCTACTCTTTGGGATATGCTGATGCCATATGGTCAGACTGTTGTCTTCAAAAATAAAAAAATAATAAAAAGAGACTTGGTAGGTGGGGTAAGAGAGTCAGTACTTGAAGACCACCTTAGCTATACCATGGTCTACATGAGAACCTGCTTCAGAAAAATAAAAAACAGTTCTTTGCTGTACCTGTCTTAACTACCTAACTTCCTGGAGTTTGCAATGGTCAATAGTAACTGCCGCTGATCAAGACTTCTCTCTGGTAATGTGATTTTCCAGACAGCTATGGTCTTTGGGAATTAAGCATAAAATGTCCTGGCCAGTCTCTCTTGAAAAACAAAATGCTGTTCTCTGAGCAGTGTCAGGCATTAATGTCTCACCAAGTTCTAGAAACAAAGTGAGCGTGAGAAGCCGGGCAGTGCTCTCCCACACTTCCCAGCTGGAATTGCTCGCTCACATGTTTCGGTCCAAATAGGGATGCTCACCTCGGGAGGGAGGGCTTTTCCTCGAGACACAATCTCATGCAGCCAGGCTGGCCTCAAGCTCACCACTTCATGAATGCTGACCTTTTGGTTCTCCTTTCACCACCTCCGAAGCTCTGGGGTCACTTGTGTGGGCAGCCATACCTGGTTAATGTGGTGATCAAACCCAGGCCTTCATATGTGCTAGGCAGCCATCCTACCAACTGAACTACACCCCCAGGCTTTTTCCCCAGTGATGTATTATATGTATTATCACAGGGGGTTCTTTTTGTTCTTATTTTGATACAGTTTCTCAATATGAATCTGATAGTTGTTCTTAAGAGAATTTAGAAAATCACATTAGGGAGTTTTTCTTGTTTTGTATTTTTTTCTCTCATCAGGAAAACATTTTTATATACAACTACACTAACTATAGGGTCATATACTTTATGAGGCAGTAATTATTGAACTGTATTTTCATCTGGAAAAATTATTTGGAACCAGAAAGATGGTTCAGCAGTTAAGAGTGTGTGCTGTTCTTTCAGAGGACTGAAGTTTGATTTCCAGCACCCATATGTGGCTCCCAGGGACCCACACCCTCTTTCAGCTTCCCAGGGCTCTGTACTCACACATACATACATATACATACATACTCATACATACATATACATACATACTCATACATACATACTCATAATACATATACATACATACTCATACATACATATACATACATACATACTCATACATACATATGCATACATATACATACACACTCATATAGACATAGCGTACTCAAAATCAACAGTAAAACATGAAGTTTTTATTGAAAAAAATTGCAGTAACTGATATATTTTAGTATGCTGGAATTTCATGAGAAGCCTGTTCCAAGGATTATATACTACATGATATTATGTAACTGGATTTATAAAATGTTTACATCTTAAGTCTTCTGTCTTCTAACTTTTTAAGTAATATGCACCTAATAAAATTCATACAGTGGTACCTTGTGATATAAGGGCCATGATATGATGGGGGAAAGAAAATCCTTTCCATAAGTATTTTATTTTATTTATTTATTTTTTGTTTTTCGAGACAGGGTTTCTCTGTATAGCCCTGGTTGTCCTGGAATTCACTCTGTAGACCAGGCTGGCCTCAAACTCAGAAATCTGCCTGCCTCTGCTTCCCAAATGCTGGGATTAAAGGCGTGTGCCACCATGCCTGGCTCCATAAGTATTTTAAATCAGAAGTTACCAACTTGTTTTTCTTAAGATAGTGGCCACAGAACACCATCGAGTAAAACGCTGAGGAAACCATACTGTTGGATTTGTTGAAGATGTCTTTTTTTTTTTAAAGATGTATTTATTTTTATTATATGTAAGTATACTGTAGCTGTTGTCAAACACTCCAGAAGAGGGAGTCAGATTTCATTACGGATGGTTGTGAGCCACCATGTGGTTGCTGGGATTTGAACTCAGGACCTTTGGGAGAGCAGTCGGGTGCTCTTACCAACTGAACCATCTCACCAGCCCTGTTGAATGTCTTAAGGCTTAAATTTTAAATATTTAGAATCCTCTTGGAATAGCAAATGCCCAGCTTAGGAATTGAATGCAAGCTCCTTCTATATTTTGTTTATCAGTTATTTATGCTTTTGAAAGCCTAATTATAATCTCTAATTAGCCAAAGACCCTGTGTCTACTGTCATACCTTATAATCATAAATCTGACTTTCTCTTTCCTACCTTTGTGCTCTGGTGATGAAGTGCACCTCCCTTAAGTGTGTGCTCTCTTTCACATTTTCTTATAAACAGAAGTTCATCGTGCAGTCCTCCCTCACTGACCCCAGCAGCCCTGCCTATGACTGCCAGACTAACGTTTCTTTCTTATTATTTTTAGATTAAGTCAGTATTCAGTGTACAGTGCTTCTAGAGGAAATGTCTGGGAAAATAGTCTCTTGTGGAGCTAGTGAAAGAGAAAGAGATGACATGGGGTAGTGAGCTCCTACAGTCTCCCCCACGAGTGAGAGATTCCTCTCCTGCCCTTTGGAATGCTCATCTTAAAGGTCTTGCTAAGATGCCTTGACTCAGAAAGCTGTGCTGGAATAGTGATGTTAGAATTCAGTTCATCTGAATCTTCATTCTACAGACAAGGAAGCTGACTTAGCCTTGAGCTGGAAGATACACATACTTTCACTTATGGGCAGCTTTAGAAAAAGTTGACGGGATTGGAGAAACGCCATAGTGGTTAAGAGCATTGGCTGTTCTTTCAGAGGACCTGGGTCGCCATGCTCAGCTAAGCAGTTGATTTTAATTATTGACAATATTGGACTAAAATCATAGCTAACTGAGAAATTGTGTTTGCAAGTGTACTCCTTGGGAAATACAGACGCATGCACACTGGTTGTGTGGTAGGGTCTCTGCAGGAAGAGTGTAGGATCTGATCTGACCTCTCACTACTAAAGCCTTAGTGAAGAGCAGTAACATCTGGTATGGCTCAGCCAGACGTGCCCATCCGTAGCTTGTCAGATTGTCACTTAGGTACCCAGTAGATTCGTCAGCGTTCTGACATGGAAATGAGGACGGTGGGAAGTGTGTAAACTGGCAGAAAATTATTACTTTTCTTTTTAGTTTTATAAAATTAAGAAAGAATTGAAAAACAAAATTAAACTTAACTTAGGTGGCTTCTTTCTAAACTGACTGAAGGACTTGACTGTCAGGGGCTGTGCCCTTATTATGTATCGCTTATTATGTCTGACTCAAAAGGGGTCTGCAGCTAAGCATGTTCGTACTGTCAGTGTCCCGAGGGCAGTGCACACCTCTCTTCTCCTTCCTCCAGTGTGCTATGAAAGTTCTTCTTGCCCCGGCCCCGAAATGAATTGCTTGTAAAACAGGGGTACTTTAAGGTACTTAGTTAAAAAACAACCAACCAACCATGATTTTCCATGATTTCTTATTTGTTAGAATTGATTACCACCCACATATTGCAGGCTTAGCTCTCTGCTTTCTCTTCTGATGATGCAGTACAAGGCTCACTGTAGTTAGCACACGTTTAGAACTTTCAGTTGTTAAAACAGTAGAAAAGATTTGAACTGTACCAGCTGTGTGTTTTCAGGCTTGAAGTATGTATTCATCTGCTTAGCAGTGTTTTCAATTGATGGCACTGTAAGATAATAAGCATAATCAATTTTAGGACAACTTGATCACTCCACGAAGAAGCCACAGGCCTCTTAGTAGCCATATTCTTGTTGCCCAGCTTTCTGTGCCACTCCTCTGTCCTCAGGGAGGGACTTATAGAACAGGTGGTCTTTTGTGTCTGTCCCTTCTCGATAGCCTAGGTAATGTTTTGAAGGTTCATCCATCTTGTCACAGAGATGAGTAATTCGTTGCTTCTTATTCCCAATGTTTTACTTGTGTTTATGTGTTTCAGTGTTTTGTTTGCTTTCTTATCTGTGCATCATGTCCACGATGGTGCTTGTGGAGACCAGAAGAGGGCGTCAGGTTCCTGTGGGACTGCACTTACAGAGTTGGAGCTACTATCTGGGTGCTAGGAATTGAACCCAGATCCTCTGGAAGAGCAGCCAGTGCTCTTACCTGCTAAGTCAGCTCCCCATCCCTCAAATCTGATTTTAAAGATCATTTTGGAGGCAGTTATGGTGATAATATACATGGACTCTCAGCACTGAGAAGGTTAAAGCAGTAGGATCTTGAGGTTAAGGCTACCCTGGACCGTTTGGTAATCTTTTTCCTTTACCTCCTCTTCCCCTCTCATTGTTAATAACCCCAGGTCGGAGAGGTGGCTCATTGCCTGCTCTGCAGAGGACCCAGGCTTGATTCCCAGCACCCATAGATAAAGAGGTTTACAAGTATTTACATCCATTTCCTGGGTGTCCAACACCGTCTCCTGCTGTACATGCAGACATTCAGGCAAGCACTTATACATACAACATTAAGTAAAACTTAAAAAGAAAAAAGAAGTGTTAAATAATCCCCAAAGTCCCTAGTTTCAGTGTCAAAGAGTAAGCTGGGTCATTTCTGTAAGCCAGGAAGCCACTATCTGCATGTCTAGGAGCATTTGACAGCTGATAGTTTTGCAAGAGAAGACTTTTGAGAGCCTTTTAAAATGTTTTCAGAAGGGCTGGGGAGATGGCTCCGAGGTCCTGAGTTCAATTCCCAGCAACCACATGGTGGCTCTCAACCATCTGTAATGGGATCTGATGCCCTCTTCTGGTATGTCTGAAGACAGCAACAGTGTACTCATACATAAAATAAATACATCTTTTAAAAAATGTTTTCAGAAAATGTGATCATAGCCATGCTGGTGGTAAACCTGGTTAATAGGCCTGTCATTGTGACTCAAAATATTAGTCCATTTCAATAGAGTTTTATTATTGATATTTTTACATGTACATCATTTCTATGTTCTCAGTAATGACTCTCCACTAAGAAATACCAAAGTGTTAAAAGAAGTAAAAGATTCCAAGCCTCTACCCATTGTCTAGAGGTAGTAGGGAGGCGTCAAAGCGCATGAAGGAAATTTTGTTACTAGCTACAGTTTCTCTAGAGAGCCAAGAAGGCGTGTGTTTACTGTACTAATGCTTTCTTTTTATCATTTTTGAACATGTGACTTCTTCAG	TCTACCCATTGTCTAGAGGTAGTAGGGAGGCGTCAAAGCGCATGAAGGAAATTTTGTTACTAGCTACAGTTTCTCTAGAGAGCCAAGAAGGCGTGTGTTTACTGTACTAATGCTTTCTTTTTATCATTTTTGAACATGTGACTTCTTCAG	GATCCTTCCAAGAACAATTCATGCCAAAG	TGTCCATCCGGTAAGAACTGTTGTAGCGCT	CCGGTAAGA	TTTCTCTCTCTTTTTAAACAGAGTGACCTT	TTTCTCTCTCTTTTTAAACAGAG	CGATGACAAGGTAAGAAGTCACTACTTTGT	AAGGTAAGA	TGAACATGTGACTTCTTCAGGATCCTTCCA	TGAACATGTGACTTCTTCAGGAT
31697	ENSMUSG00000031924.5	Cyb5b	chr8	+	107906045	107906074	107897022	107897052	107910209	107912622	31697	311	309	535	0	0	1	642	546	334	0	2	0	153	124	1	1	1	1	0.998	1	0.996	1	0.001	107905795	107906324	chr8:107905795-107906324:+	ns	107906045,107906074,chr8,+,ENSMUSG00000031924.5		yes	30	30	3153.5	1	105.117	8992	4135	299.733	137.833	0.433333	0.421708	0.433333	0.407013	0.443665	1	0.973173	0.939261	1.02384	-4.96311	-6.91114	150	150	0.4	0.433333	0.4	0.466667	10.57	-10.33	8.68	12.35	-22.68	-1.89	40	TACTAATGC	2.53779	0.714286	1	21	45	1.94169	2	40	TACTAATGC,TTATCATTT,TGTTTACTG	-0.802915	0.681818	1	21	45	0.101788	30	TCTTAACAT	0.534004	0.88	5	21	52	0.944916	5	31	TCTTAACAT,CATTCAATT,TTCTTAACA	-0.73536	0.846154	5	21	52	0.571218	ENSMUST00000034400.5:ENSMUST00000212920.2	28453	5	4	0.8	3	5	9	2	2	0	0	0	0	2	1	0	0	yes	107897022,107897052,chr8,+,ENSMUSG00000031924.5	1	AGTGACCTTAAACCTAAAGGCGATGACAAG	GTAAGAAGTCACTACTTTGTCTTGTGTGTTTCAAGTATTTCTATTAACTTGAGTAAAATTGCTTTTAAAAATAATTTTAATAGGAGAAGTTAAAATTGGCTGGAAAAACCAGGTGGTGGTGGCGCACGCCTTTAATTCCAGCACTCAGGGAGGCAGAGGCAGGCAGATCTCTGAGTTTGAGGCCAGCCTGGTCTACAGGGTAAGTTCCAGGATAGCTAGAGTTATACAGAGAAACCTTCTCACAAAACAAAACAAAACAAAACACAAAACCAAACCAAACCGAACCGGTTACACACACATACAACAAAAACAAACAAAACAAGAACAAACAAGCAAAAAACCAAAATGATAACAACAAAAAATTCCCTGGGGAGATTGCTCAGTGGCTAAGAATGCAGTTGCTCTCCAGGAGATGAGGGTTGATCCCTAGCACCCTTCTGGTAGCTCCGAATTGTTTATAATCCCAGTCCCAGGGGTCCAGCCTCCTCTTCTGGCGTCTGCTGACCCTGCATACACACTGTGCACAGTGGCATTCCTATAGGCAGAACAGTCATGCATATAAATGAAATAAAAAGAGCCAGAGAATGTGATCTATGCTTTCAGTCCCAGTGCTTGGGAGGGAAGACAGACGGATCTCTGCAAGTTCATCTTCACTTTTATCCAAACAACAATTCTGGGTTTTTGTTGTTGTTTTTGTTTTTCATGATAGAGTTTCTCTGTGGAACAGCCCTGACTGTGCCTTGTAGACCAGGCTAGCCTTAAATTCCCCGAGATTCCCCTGCCTCTGGCTCCTGAGTGCTGGGATTTAAGGTTTGTGTCACCCTGCTTGGCTCCCAGAATTCTATTTTTTTTTTTTTTTTAAAGATTTATTTATTTATTATATGTAAGTACACTGTAGCTGTCCAGAAGAGGGAGTCAGATCTTGTTACAGATGGTTGTGAGCCACCATGTGGTTGCTGGGATTTGAACTCCGGACCTTCGGGAGAACAGTAGGGTGCTCTTACCCACTGAGCCATCTCACCAGCCCCAGAATTCTATTTTTAAGGAATTTGGACTTTACACCTGTCAGGAAAAAAGGAAAAGCTAAATCTTAGACAGAAGGAATCATTTTAACATTTCTGTTGTGAGCCCAGCCTTGAATGGCTGAGACAGCTCTTCAGCCCAGTAGGAAACACCTTATTAATGCTCTGCGAGCTTTCTTTATTGAGACTCCAAAGTGTGTTTACTGTGGCTTTGAAAGAAATTAGTTTATGGGTTCAGTTTGGGAAGACCTCTTATTTTTACTTAAAACATGTGATGGATACTGTGATAAATTTTTTTTCTACAAGATATCTTCTTTATAATATAAAGGTCTTTCTTAGCCAGGCGGTGGTGGCGCACGCCTTTAATCCTAGCACTTGGGAGGCAGAGGCAGGCGAATTTCTGAGTTCGAGGCCAGCCTGGTCTACAGAGTGAGTTCCAGGACAGCCAGGGCTACACAGAGAAACCCTGTCTCGAAAAACCAAAAAAAGAAAAGAAAAGAAAAGAAAAAAAAGGTCTTTCTTTCTTTCTGTCCTCATTTCCTCAGAAATTTAAACTCCTCTGTGCTCAGATTGTCCACACCTTCCCAGTTCTCTCACCGGCTCAGCTAGAACAGCAAGTGTAGCACTTGGGTGTTGGAAACCCCCGGTGTGCTTTGCCTCACTTACGGACCAAGAGGAAAGCGTGGAAGTCTTTTCTACTTCCTATAAGCAGGCAGTGGCACCTCCCATGTTCTCGGCTGCTTCCCTTGACTTCTGTCATTTAGAGGTTGTTCCGTGCCCTTTAGTAAAGGGATAGCAGTCTGGGTGTCTCCTAGCTCATCCTGGACACAATAGTCTCCCCCTCTTCCTTCTAGATTCTCATTCTTCATTGAGCCAGGAAATAATGAGCGGGTTTGACACAGCAATTCAGATTGGCCTGGGCACAAGAATTCTTTCAATTCAAGAGGCTGCTTGCTTGGCAGCGTGTGCCTTCTGTTGCCCTGAAATCCAGGGTGTGTATATAATTAACTCTTCTATACTGCTCGCTCGCTCTGTTAAGTTACTAAGGAGATGGAATGACTCTTTAAACGTTTGTGACCACTGACGGTTGGTTTTCCCTCTCCCTCCTCTTACCTCACTCAGTCTTGAATCCTCTTGTGACATTAAGGTAAAATTTGAGCTAATATGATCTTAATTGAACATTTCTAGAGAACGCCACCCTGAGTCCAAGCTTTCACAGGCGACCTTGAACCTAGTGGCCCTCACCAGTTTCCCAAGGCGATCATGAACGCACTCATATGTTAAAGCAAGAGAAAGACACTGGTCAGTTACGGTCTCTAGAACTCTATCAGTTGTTTCTTGTTGGTTTTCTTATTGTTGATACAGGAGGCACAACGTTTGTGCGGAATCCACTGCAGTGTTTCAGAAATTCTGTTCCTTGCACCAGTGTTCTTTTCCTGGGCTTGCACTAATTCTGTTTAGAATCTCTGGAGTCGAGCTAGCTTTGCAGTTTGTTTGTTTTTTTTTTTAGATAATTTATTTAATTTTATTTTCTGTACATTGGTGTGAACGGGAGCTACAGACAGTTGAGGGCTGCCATGAAGGTGCAGAGAAAGGAACCCTGGTCCTCTGGAAGAGTAGCCAGTGCTCTTAACCAGTGAGCCACTTGTTCAGCCTCCTGGGTTTGCACTTTAAAGAGCACAGGTGATAGGAAGGAAGGCAGGCAGCACACCCTGTGCTGACCGACGTGCCTGTCTGCCTGCCACTGCAGATAAAACCCGGGGACACTGAATTTGCTCCTGTGCAAGCATTGCTGCCTTCTGTAAGCCAAGCAATTAGAGACTGATCAGCTGAAATAAAATGATTGGCCCTGGATTTTCCCCCCCTGCAAGAAGTATAGAAAAGCCTCCTCGGAGCACCAAGTAGCATGGTGACTTAGATGTGGAAATGTAGTATAGCCCCATCCAGGTTAGGGAGGGACGGAGAGCTGTGCTTTCAAGCCTGTTTTTCTCCAGTTACTTGTTCCCCAGGGACCCGTCTCCATTAGGATCCTTCTGGCTGTTGTTTGTTTCCAGCAGGTCGTCTCTTACCCTCCAGGCACATTAGGCAAAGGCAGCCTTTTGGAAAAATTTCAAGGCTACCTACCAGGTCTTCATAGAATTATATTCCAAACTGATTTCTTTTCCAGGAAGAAAGTCTTGATCCCTCAGCTTTATCTCCGTGCTTGATGTTAGCAAAAGGCTGAGAAGTGATCCGGCTTCTCACAGAGGATGAGGCAGACACTTCCTATCCTAGGATGCAGAGATGGCTTTCCTTCCCGAATGGGAGGGAAGCTCATTTATTAATTAGTTTCCTTTCTGTGGTTCAGGGTTTCTGAATCTGTAAAAATATGATTTCTGAAGCACAGCCTTCATTTTTGTGGGATAGAGTTCTCATCTTCTCCTTCCCTTCCCTTCTCTGCACCACTTCTCCCCCTCAGGCAGCCTCTGCCTTCTTCCCAGAGAAAGTCAGTGTTCCAGACCTGGGTCTGCTGTGTCTGCTGAGGATGACCTCGAACTTCAGCCCTCCTGCCTTCCCTTCTGGAGCTCTGGGTTATAGGCATAGGCCACCGTGCCCAGTCTTCATTTCCCTCTTCTTTTAGAAACAGCTTTTCATGTTCCAGCTAATAAGTGGTAATGGTCACCATTGTTTCACAGTAGACTGATAATATCCCAGTTGATGGCAGCACATAGTACAATATAAAATTTTTGAAGATTTTTAATTTGTCGATCTGACAAGTTTATTTTTCTCTGTAGCTTTGGCTGGCTTAGAACTAAGATCAGCCAGCCTCTGCCTCCCAAGTGCTGAGGTAGAAGGTGTGCCATGACACCTGCTTTAGTCGGTAATAACTAATTAGAATTAAAAATAATTCTACTCTTTGGGATATGCTGATGCCATATGGTCAGACTGTTGTCTTCAAAAATAAAAAAATAATAAAAAGAGACTTGGTAGGTGGGGTAAGAGAGTCAGTACTTGAAGACCACCTTAGCTATACCATGGTCTACATGAGAACCTGCTTCAGAAAAATAAAAAACAGTTCTTTGCTGTACCTGTCTTAACTACCTAACTTCCTGGAGTTTGCAATGGTCAATAGTAACTGCCGCTGATCAAGACTTCTCTCTGGTAATGTGATTTTCCAGACAGCTATGGTCTTTGGGAATTAAGCATAAAATGTCCTGGCCAGTCTCTCTTGAAAAACAAAATGCTGTTCTCTGAGCAGTGTCAGGCATTAATGTCTCACCAAGTTCTAGAAACAAAGTGAGCGTGAGAAGCCGGGCAGTGCTCTCCCACACTTCCCAGCTGGAATTGCTCGCTCACATGTTTCGGTCCAAATAGGGATGCTCACCTCGGGAGGGAGGGCTTTTCCTCGAGACACAATCTCATGCAGCCAGGCTGGCCTCAAGCTCACCACTTCATGAATGCTGACCTTTTGGTTCTCCTTTCACCACCTCCGAAGCTCTGGGGTCACTTGTGTGGGCAGCCATACCTGGTTAATGTGGTGATCAAACCCAGGCCTTCATATGTGCTAGGCAGCCATCCTACCAACTGAACTACACCCCCAGGCTTTTTCCCCAGTGATGTATTATATGTATTATCACAGGGGGTTCTTTTTGTTCTTATTTTGATACAGTTTCTCAATATGAATCTGATAGTTGTTCTTAAGAGAATTTAGAAAATCACATTAGGGAGTTTTTCTTGTTTTGTATTTTTTTCTCTCATCAGGAAAACATTTTTATATACAACTACACTAACTATAGGGTCATATACTTTATGAGGCAGTAATTATTGAACTGTATTTTCATCTGGAAAAATTATTTGGAACCAGAAAGATGGTTCAGCAGTTAAGAGTGTGTGCTGTTCTTTCAGAGGACTGAAGTTTGATTTCCAGCACCCATATGTGGCTCCCAGGGACCCACACCCTCTTTCAGCTTCCCAGGGCTCTGTACTCACACATACATACATATACATACATACTCATACATACATATACATACATACTCATACATACATACTCATAATACATATACATACATACTCATACATACATATACATACATACATACTCATACATACATATGCATACATATACATACACACTCATATAGACATAGCGTACTCAAAATCAACAGTAAAACATGAAGTTTTTATTGAAAAAAATTGCAGTAACTGATATATTTTAGTATGCTGGAATTTCATGAGAAGCCTGTTCCAAGGATTATATACTACATGATATTATGTAACTGGATTTATAAAATGTTTACATCTTAAGTCTTCTGTCTTCTAACTTTTTAAGTAATATGCACCTAATAAAATTCATACAGTGGTACCTTGTGATATAAGGGCCATGATATGATGGGGGAAAGAAAATCCTTTCCATAAGTATTTTATTTTATTTATTTATTTTTTGTTTTTCGAGACAGGGTTTCTCTGTATAGCCCTGGTTGTCCTGGAATTCACTCTGTAGACCAGGCTGGCCTCAAACTCAGAAATCTGCCTGCCTCTGCTTCCCAAATGCTGGGATTAAAGGCGTGTGCCACCATGCCTGGCTCCATAAGTATTTTAAATCAGAAGTTACCAACTTGTTTTTCTTAAGATAGTGGCCACAGAACACCATCGAGTAAAACGCTGAGGAAACCATACTGTTGGATTTGTTGAAGATGTCTTTTTTTTTTTAAAGATGTATTTATTTTTATTATATGTAAGTATACTGTAGCTGTTGTCAAACACTCCAGAAGAGGGAGTCAGATTTCATTACGGATGGTTGTGAGCCACCATGTGGTTGCTGGGATTTGAACTCAGGACCTTTGGGAGAGCAGTCGGGTGCTCTTACCAACTGAACCATCTCACCAGCCCTGTTGAATGTCTTAAGGCTTAAATTTTAAATATTTAGAATCCTCTTGGAATAGCAAATGCCCAGCTTAGGAATTGAATGCAAGCTCCTTCTATATTTTGTTTATCAGTTATTTATGCTTTTGAAAGCCTAATTATAATCTCTAATTAGCCAAAGACCCTGTGTCTACTGTCATACCTTATAATCATAAATCTGACTTTCTCTTTCCTACCTTTGTGCTCTGGTGATGAAGTGCACCTCCCTTAAGTGTGTGCTCTCTTTCACATTTTCTTATAAACAGAAGTTCATCGTGCAGTCCTCCCTCACTGACCCCAGCAGCCCTGCCTATGACTGCCAGACTAACGTTTCTTTCTTATTATTTTTAGATTAAGTCAGTATTCAGTGTACAGTGCTTCTAGAGGAAATGTCTGGGAAAATAGTCTCTTGTGGAGCTAGTGAAAGAGAAAGAGATGACATGGGGTAGTGAGCTCCTACAGTCTCCCCCACGAGTGAGAGATTCCTCTCCTGCCCTTTGGAATGCTCATCTTAAAGGTCTTGCTAAGATGCCTTGACTCAGAAAGCTGTGCTGGAATAGTGATGTTAGAATTCAGTTCATCTGAATCTTCATTCTACAGACAAGGAAGCTGACTTAGCCTTGAGCTGGAAGATACACATACTTTCACTTATGGGCAGCTTTAGAAAAAGTTGACGGGATTGGAGAAACGCCATAGTGGTTAAGAGCATTGGCTGTTCTTTCAGAGGACCTGGGTCGCCATGCTCAGCTAAGCAGTTGATTTTAATTATTGACAATATTGGACTAAAATCATAGCTAACTGAGAAATTGTGTTTGCAAGTGTACTCCTTGGGAAATACAGACGCATGCACACTGGTTGTGTGGTAGGGTCTCTGCAGGAAGAGTGTAGGATCTGATCTGACCTCTCACTACTAAAGCCTTAGTGAAGAGCAGTAACATCTGGTATGGCTCAGCCAGACGTGCCCATCCGTAGCTTGTCAGATTGTCACTTAGGTACCCAGTAGATTCGTCAGCGTTCTGACATGGAAATGAGGACGGTGGGAAGTGTGTAAACTGGCAGAAAATTATTACTTTTCTTTTTAGTTTTATAAAATTAAGAAAGAATTGAAAAACAAAATTAAACTTAACTTAGGTGGCTTCTTTCTAAACTGACTGAAGGACTTGACTGTCAGGGGCTGTGCCCTTATTATGTATCGCTTATTATGTCTGACTCAAAAGGGGTCTGCAGCTAAGCATGTTCGTACTGTCAGTGTCCCGAGGGCAGTGCACACCTCTCTTCTCCTTCCTCCAGTGTGCTATGAAAGTTCTTCTTGCCCCGGCCCCGAAATGAATTGCTTGTAAAACAGGGGTACTTTAAGGTACTTAGTTAAAAAACAACCAACCAACCATGATTTTCCATGATTTCTTATTTGTTAGAATTGATTACCACCCACATATTGCAGGCTTAGCTCTCTGCTTTCTCTTCTGATGATGCAGTACAAGGCTCACTGTAGTTAGCACACGTTTAGAACTTTCAGTTGTTAAAACAGTAGAAAAGATTTGAACTGTACCAGCTGTGTGTTTTCAGGCTTGAAGTATGTATTCATCTGCTTAGCAGTGTTTTCAATTGATGGCACTGTAAGATAATAAGCATAATCAATTTTAGGACAACTTGATCACTCCACGAAGAAGCCACAGGCCTCTTAGTAGCCATATTCTTGTTGCCCAGCTTTCTGTGCCACTCCTCTGTCCTCAGGGAGGGACTTATAGAACAGGTGGTCTTTTGTGTCTGTCCCTTCTCGATAGCCTAGGTAATGTTTTGAAGGTTCATCCATCTTGTCACAGAGATGAGTAATTCGTTGCTTCTTATTCCCAATGTTTTACTTGTGTTTATGTGTTTCAGTGTTTTGTTTGCTTTCTTATCTGTGCATCATGTCCACGATGGTGCTTGTGGAGACCAGAAGAGGGCGTCAGGTTCCTGTGGGACTGCACTTACAGAGTTGGAGCTACTATCTGGGTGCTAGGAATTGAACCCAGATCCTCTGGAAGAGCAGCCAGTGCTCTTACCTGCTAAGTCAGCTCCCCATCCCTCAAATCTGATTTTAAAGATCATTTTGGAGGCAGTTATGGTGATAATATACATGGACTCTCAGCACTGAGAAGGTTAAAGCAGTAGGATCTTGAGGTTAAGGCTACCCTGGACCGTTTGGTAATCTTTTTCCTTTACCTCCTCTTCCCCTCTCATTGTTAATAACCCCAGGTCGGAGAGGTGGCTCATTGCCTGCTCTGCAGAGGACCCAGGCTTGATTCCCAGCACCCATAGATAAAGAGGTTTACAAGTATTTACATCCATTTCCTGGGTGTCCAACACCGTCTCCTGCTGTACATGCAGACATTCAGGCAAGCACTTATACATACAACATTAAGTAAAACTTAAAAAGAAAAAAGAAGTGTTAAATAATCCCCAAAGTCCCTAGTTTCAGTGTCAAAGAGTAAGCTGGGTCATTTCTGTAAGCCAGGAAGCCACTATCTGCATGTCTAGGAGCATTTGACAGCTGATAGTTTTGCAAGAGAAGACTTTTGAGAGCCTTTTAAAATGTTTTCAGAAGGGCTGGGGAGATGGCTCCGAGGTCCTGAGTTCAATTCCCAGCAACCACATGGTGGCTCTCAACCATCTGTAATGGGATCTGATGCCCTCTTCTGGTATGTCTGAAGACAGCAACAGTGTACTCATACATAAAATAAATACATCTTTTAAAAAATGTTTTCAGAAAATGTGATCATAGCCATGCTGGTGGTAAACCTGGTTAATAGGCCTGTCATTGTGACTCAAAATATTAGTCCATTTCAATAGAGTTTTATTATTGATATTTTTACATGTACATCATTTCTATGTTCTCAGTAATGACTCTCCACTAAGAAATACCAAAGTGTTAAAAGAAGTAAAAGATTCCAAGCCTCTACCCATTGTCTAGAGGTAGTAGGGAGGCGTCAAAGCGCATGAAGGAAATTTTGTTACTAGCTACAGTTTCTCTAGAGAGCCAAGAAGGCGTGTGTTTACTGTACTAATGCTTTCTTTTTATCATTTTTGAACATGTGACTTCTTCA	CTCTACCCATTGTCTAGAGGTAGTAGGGAGGCGTCAAAGCGCATGAAGGAAATTTTGTTACTAGCTACAGTTTCTCTAGAGAGCCAAGAAGGCGTGTGTTTACTGTACTAATGCTTTCTTTTTATCATTTTTGAACATGTGACTTCTTCA	GGATCCTTCCAAGAACAATTCATGCCAAAG	GTCAGTTATCTCTTAATGGTCTTCCTCATACTCTATATAATATTTAATGGTCTTCCTCATACTCTACATAATATTTGGCAAGAGGTTCTTTCTAAAAACACTTGTCTCGGGGCTGGAGAGATGGCTCAGCGACGAAGAAGAGCACAGGCTGTTTTTCTAGAGGACCTAGTAACTTCAGCATGGGGTACGTGGGTGGGTGGCGGAGGGAGTGTCTTATGCCCTCTTCTAGTCTCTGTGGGCACTAGGTATGCATGGTAGACCAACAGACATGCAGGCAAAATATACATATACATAAATGTTTTGTTTTGAGACAAAGTTTCTCTGTGTAGCCCTGGCTGCCCTGGAGTTCTGTAGACCAGGCTGACCTCAAACTCAGAGCTCCTCCTGCCTCTACCTCCAGAGTGCTGGGATTAAAGGTGTGTGCCATATAACTAAAGTTTTAAGAAGGAAAACCAAAGCAAAGAATTTTATGCAGTTACGGGCAGCACTAATTGGTTTTGGGGAGGGAGGGTATTAATTATTTTTAAACAGAGGATGTAAAGCTGAGAGGGAGACAGGGTTGAAGCCCTCGACGGAGACAGAGGAGGGCAGTGGTGGAAGGGTATCACCAAATAAATTATATGAGTGTATGAAATTTTCAAAGAATCAGTGTTGTTTTTCAAAGAACTAGTATCCAAAGTACATAAAGAATTAAAATATCTCAATAGGATATGCACAAAGATTTGCATTTAAATGCTTTACACAAATACAAGCATATGGAAAAGATTTAATGTCTTTATCATTAAAATCATGGGTCTATTTCACACCCGGGTGGACAAAACTACTATTTCTACACCTGAGACTTGCTTACTAAGAAGTGAGTTACCAAGACTCTAAATCCTACCTCAGGGCTGTTAATAGGCACATTTCCTTTGAGAACACTTTGGCAGTGTCTAGTAAAACTGACACTATGAATAACTTTTGACCTACCAATTCCACTTCTATGGGACTTGTAATAGAAACATATCACAAACTGGGCATAGTGTGCCCGCCTTGTGGTTCCAGTTGCTGTAAAGGATTGTTTGACCCAGGAGTTTTGAGACCACCCTTGGCAACATAGTAAGACTATTGCTCAAAAGAAAAGCACAAGGAAATAGATACATGAATGTTTATAGCTGGGGCTGGAGAGAAGGCTCAGTGGTAAGGGACGTGGGCTGTTCTTGTAGAGGACCCAGGCTTAGTTCTGGCATCTACTTGACAGCTCCCAACCAGCTGTAATTGCAGTTCTAGGGGATCCAACACCTTCTGACCTTTGAGGGCACCAGGAGCTCATGTGGTGCACACACATGCATTCAGGCAAAACACCCATACACATAAACTAAATAAATTATAAAGTTTTAAGTTTTCCTCAAGTGCAGTGACACACACCTTTAATCTCAGAACGTGGGAGACAGGCAGGTGGATGTGTATCAGTTCAGCTGATACACGCTGAAGTTACCAGGTCCTCTCAAATCAACGACAAAAAGAATGCTTATAGCAACATTTTTCAAGACATTCAAACATTAGGGAAATTCATATATTCAATAATGAGTTCTAGTAAAGTCATATGATAAAATATTACTAAGCAAAAAAAATTTAACAAATCACAGTTATCTGCAATAACCTGGATATGTCTCCGAGAAGAGAATGTTGTCTGACACAGAGTTAGTCACTGGTGCTCCGTCTCCTTGAGTGCACTGGAAGTGCAGTTCCTGTTGGTCTTCACAGTGACAAACACTGCAAAAGGAAAGTTGGTGGCAACCATTCTCTCTTGGTTGGAAGAATTTTTCTTCAGTGTTTCCTTGAGGGTCCTATCTTTGGACCCAACTCTTTCATGGTTCCTCTTCAGGAAGCCTCAATTACGTAGAAGTTTCCGTGTGCCATAGTTTCTGCTGTGCATGCGTATTTGCGTTTTAAGCAGAGCTGCCTGCTTGCCATCTCACTTGTTGAGAGTAGCTTGCCACCGTCCTTCCTTGTACATTATGGTAAATATGGTTAGGCAAAGAGAGGATTTTTGTTAACAATCTCAGCTTGTTTTATTGGCTTGGAACTTTTTCATACTAAAACTGAATATGTCTTAAGTTGAGGGGCAACCAGGACATTTGAGTCATAAAAAGCCTCATAGTCCAAGCCAGGCAGAGCTAGTAAACTCTGTAAAGAAGTGGTTTAAGGGGCTGGAGAGGTGGCTCAGTGGTTAAGAGCACTGACTGCTCTTCCAGAGGTCCTGAGTTCAATTCCCAGCACCCACACGGTAGCTCACAGCCAGCCATCCATAACTTCAGTTCCAGGGGTATGTGATGCCTTCTTTTGATCTCTGAGGGTACCACAAACCCACATGGTACACATACATACAGGCAAAACTCTCATAGACTTTAAATAAATAATAAACCCTAAACAAAACAAAACTGCACATTGAGAGTCTGGCCACCTGACTCCATCACCAGCTTCTTACTCGGATGCAAGGGCTATGTGGTTTCCTTGGTAGGAAAGAGAAATATTGGTTATGGATGGATAGTATTGCTTCTAAACTTGTAATAGGATAGATAATACAAAAATCTATATGGAATTATTATTTTCCTCAAGGGATCCTGCTGCTAGCACCATACACATAAAAATTGATATTGTAGTATAATAATTTATTTTAGAAAATCAGAAAGGCAAAATTTAATAGCTATAACCCCATAACCCAGAAATAACAATGTCTATATAAAAACACCTAGAATGGTATGTATGTATGTATGTCTTATTTATCTTTTGAAACACCAGAGTGACTATAAACTTTTTTTTAAGTGCATGTGTCTTTGCCTGCATTCTCAGGAACACTGTCTCCTTTGAGACATGGCCTTTCGCTGTCCTGTGGTATACTAGCTCAGCCAGGCTGGCAAATGCATGGGATCTTCCCATCTTTATTCCCCGGCACTGACGTTTCAAGCATAGCCACTGCACCCTGAATTTTTACTTGAGTCCTGGGATCACAATTAATTTCCTGAACAAGTACTTTAAATAACTATTTCCTAGTCCTTAAACTCTGGATCCTCCTGCCTCCGTATCCAAATTCCGTGATTGTGGGCTGTGTGTACGTATGTATCTGTTTCCTTTTTTGCTGTTCTTGTTTGCTTGCTTGACAGCATCTTGATGCATACATAGCTGGGGCTGGGCTGGCACTTACAGAGTAGCCCAGGATAGTCTTTAGGTGGCTGCAATTCTGCCTCAGCCTCCAGAGGCTGTACCGTGTAGGCATGTACCACCGTGTCCAGCTTGTATATATGTTTTGACAGCTTATTGTGCATTCTGTTTTTGGCCAGTGGATTTTTTTTTCTTTTTTAAGTTTTATTTATTTATTATTTATATGAGTATATTGTAGCTGTCTTCAGACATACCAGAAGAGGGCATCAGATCCCATTTCAGATGGTTGGGAGCCACCATGTGGTGGCTGGGAATTGAACTCAGGACCTCTAGAAGAGCAGTCCCTGCTCTTAACCGCTGAGCCACCTCTCCAGTCCCACATTCTGTTTTTGATGTGTTGTGGTGCTAGGGTTCAAAGTCAGAGCTTTATGCATGATAAGATAAGATAGATAGATAGAAAGTCCTCTACCACTAAGCTACATCCTTTTTTTTTTTTGAATTTTTTTTTTTTTTTGAGAAGTGTCAACTGTGTGGCCTTGAACTCTCAATAGATTTACGTGCTTTTGCCCCCCAGAGTACTGGGATTAAAAGCACACAACCATGTCTTGCATATCAGATTCTTTTTATTTTTAGCATCTTTTTTTAAAGGGGCTCTTTAGGGCCCTGCAGGTTAGCTTAACAAGAAGACCCCTGCCAAGTCTGCTGGTTTAAGTTCTCATGTGCTAGAAAGAGAGAACCAACTCCTACACGTTGTCCTCTGACCTCCACAAATACATCATGCCTGGGCACTTGTTTGCACATACACAAATAAATGTAGACTTGGCTTTGTTTTTCCTTTCAAATACTCTATGGTAAAAGCAATTAAATTAAGAGAAAAATCAAGATAAATCAAGACCCCTGTCTCATGTATATTAAACATAAGCGCTGAAAAACATTCAATTATTTGCTTAGAATATTCTTAACATACTGCTTTTTCTTCCTTCTTTTCCAG	ATACTCTATGGTAAAAGCAATTAAATTAAGAGAAAAATCAAGATAAATCAAGACCCCTGTCTCATGTATATTAAACATAAGCGCTGAAAAACATTCAATTATTTGCTTAGAATATTCTTAACATACTGCTTTTTCTTCCTTCTTTTCCAG	TTCCTGGGCGTATTGGTTTGTCCCCATCGTGGGCGCTATTCTTATAGGTTTCTTGTATCGTCACTTCTGGGCTGACAGCAAATCCTCCTGAGGAGACCTCGTTGAAGTGCGGAGCACGTGCTCCTGCGATGAGAGGAGGAGACTTGTGTGGAGGCTGCAGGGTGTTCCCTCCTTGGAACCTGCCAGTTGTTTTCTTTCCCCTTGGAGCCAAGATGGTTGACCAGATATCTATCCTCCTTCAGTGTACGACCAGAGTCTTTCATCCGCCAGAGCCTGACGCCCAAAGCACCTGCTCACTCTGTGTCCTTGCCAGGGTTTCTCTCATTGGTTCCCACTCCTTCCTTTCATTTCAAAAGTTGATGCCAATGACTTAGAGTTCCTATGTTGTAGTGACATGGCCTTTGGGGACAGTACATGATTTCTCATAATTTGAATTCATAGTAGATATAGTTAAGGGAACAGCAGTCAGGTTATGAATCTTTTCCCATTTTTCTTTTTAAGTAAATTTATTTTTTTAATTCTGATTTAATTTTGTCATTCATCATAAGGGATTTAATTCATGAAGTTGTGTGTATCTTATTTCAAACACAGCTGCCAGATGATCTTATTTATGATTGTTAGAAGTAAGGGGCCAGCAAGATGGCTCAGTGGATAAAAGCAATTGCCGCGAAGCCTGATGACCTGTGTCTGAGTCACTGCACTCACAGGATAGAAAGAACCGATTCCCAAAAGTTGTCCTCTGACTTCCACATGTGTGCTATGGTCTTTGCACACACACGCACACACACACACCCCAGATGTTATTTTTAAAAATGAAGTACAGCAACAGTGGCTATCTACCCCTGCCCCCTCCAGACAGTGTAGCTGATGGCTCCTCCTGTCTCTAAGTCCCGCCTCTTTTCCCAAAATACTTCACAAAGTGTGCATCCCTTTGATTTCTTAGGAATCTAAGAGCTGAAGAAGGACTGACTTCAGAGTAATCTCTTTTACAAAGAGAACCAAACACTACTTACAGGAGAGCAGTTTAAAAAGGGACCAACATGCGCTCTCTGGTCTGACACTGGTTTCTAACCATCTTCCACCCTGGCTGTCTTTACCAGTGAAAGATGTGTGTGTGTGCTTACCTTCTATACACTTCTCTCCGGTCCGTGGGGCTTCACAAAGGCCTTTCTGCTGTTTTTCTTTACCGATTAGCAAATTTCTGATTCCTTGTCTTAAAGTACAAGACTCAAGTTTGAACTTATGTTTATCTCAGTAAAATAACTTAGATGTAAATGTCATTGTCCGGCATGCCCCTTCAGATTGGGAGACCATGCCAAGAGACTTCGGTTTTCATCTGGGTTTTACCTCCATGGCGCCAACTTTTGGTTTTGTCCTACTTTCTATTGAGGGTAATGATAAATCTGGAAGCTTTCTTTCCTCTTGGATATGAATTTCACTGGAAAGTAGGCAGTCATTTAAAATTCCTTCTCTCGTTGGTCCAGGCATTTTCCTGGCACCTCTGACTGTATTCTCTCTCCCTGTGGCAGTGCCTGACAGTACCCAGCTGTTTCTTAGTTTCTATGATCTTTCTTCACATCTTTGTTCATTACCAGTCAGCTTCTGGGCTGGTGTCACATCCAGCAGGAAACCATGGGATTCCAGCAGGACCAGAGATGTTGGGAAGTGTCCTCCTGCCTCCCTTCCAGCTTGCCAGGGGCTTGACAGGACAGGAAACTGCACAGTAAACCAGTCTGCCCGTGTAAACTATTTTTTAAAAAGTTCAGTCCAGGACTCGTATCCTGTGATTTAGCAGTTGAATGAATTCAGAATTCATCAAAATAACATTAACCTTTTCCTTACACACTTGAATATGATATTTTAGAGTGATTTCTAGGTGACTTTTATGTCAGAGATGAAGACTTAATCAACCATTCGTCTTTAGAAACGTCTGTAATATTGTGTCATAGATTGACAGCGTAATTAGTCTGTAACAAAAGCGGCATGCGGCGCGCATCTCCAGGTAAAGGCAGGGAAGGTTGTGTGCAGGGAGCCCGGGACCTGCATGCTGGGATAGCGAAGTCACATGGAGTATGCTGGGTAGAAGGGAAGAACAAAGGAACATTGAGTGCAGGACAGGAGCGTCCCAGCTAACTCCAAACTTGATGGGACACCTAGTGAAAAACATCTGGCTTGTAGGAAATGTTAAAGAACTGCATTTTCGGCTGGGCATGGTGGTGCACACCATTAATCCCGATGTAGGAGAGACAGAGGCTGCAGAATCTCTGAGTTGAGGCCAGTCTGGTCCACATAGTAAGTTCCAGGACAGTCAGGCTACATAGAGAGACCATGTCACAACCACTCCACCAAATAAAAGAACTGTATTCTTAAGTAGAATCGGTGTTTTGATATTTCTACAGTAAACATCAATACCAAAAGCCGTTTTTTCTATTTCACATTTGTGTCTTTCCCAGCTTCTTATAGCTGAGCTTTTTCTCCCGAGAGCCAGAAGGAAAAGATTTTCATACTTTTGTCTTTGCGATCCATGAAATCCGTCAATACCCAGGGCTTCTTTTGAACTACTGATAATGTAATGTCATTTTATATTATATAAAAAGGATGCTTTTTTTTTTTTAAATCTTTAATCCCAGCACTTGGGAGGCAGAAGCAGACAGTTCTCTTGGGTTGTAGGTCAGCCTGGTCTACAGAGCAAGCTCCAAGCCAGCCAAAGCTACATAATGAGATTCTGTTCAGGTCTACTTGTTGTAATCCTGTTGCCTACATAAACAGCTAGGGGAAAGGTAGGTTTTAGGTGATCGTTTGTCAAGGCTTTCCGTAAACGGCAAAGCAACACAACATGTGCACAGGTGTACTTTTAAAAGTCTAAACTTGTCAAAGAAGCCTGGACATTTGAGGGTCATGAAAAAACATTAAGACCAAGAGGAGGCAGTTCCTATCCACTGACAGCACCTCCTGACCTGTGGGCGTGGGCAGGTTTGATTGTTTATTCTTGAGGTGACCAGCTGCTGCCACATATACAGGTAATGGCAGGTGAACATGAGAGATTTGTGCTACCCAGATAAAATGTGTTAACACCCATTCTCTAAAAGTTTCTACCCAGCCCTGGGAGCTGGTTTTCATCACTGAGTGATGTACAGAAAGCAATAGCACACAGTGTATGGACTTACTTAAGCAGAGACAAGTCTGTCCAGAGCTGTCACTTGAGCTGGCTGGCTCTTCCAGCAGTTGCCATCGGGGCTCACGGTGTAGGGTTTGTGCTCATTAAGTGCTGATGGCAAGCAGTGGAAAGTGATTTACAAGCAAGGTGTGTCATCACATGCAGCACTCATGCTTCTGTCTCCAGTGATGCCCGTCCGGCTGAAGTCGACCTGAGATGACTGAAGCAAGGATCGTAAATGTTCATTGCCTCCTACCCCAAGGGAAGTGGACTCAGACATGTCTTGTCTCAACGAGAAACCGAAGGGTTGAAGCTGTGAGATTCAGTTGCCAAATATCCCAAAAGTAACGGGGAGCTCCGTCACATTTGGCCAGCTTTGGGATTTGTGGGAGTGGTCTAGGAGGGAGGCTGAAGAAGCAGGGGTGTGCCAGTCACCTGCCTTACACCCAGTGTCCTACTCATGAATGGCAGGGGCCACTCCTTGCCCACGCCTGCCTCGTCTAATCAGCTGCTTGGGCAGACGCTCCTTTCGGTTATTTGGCTTGTCTTTTCCTGCACCCTCAACTGAGTGGCTAATACTACATTCCTTTTGTGAATTCAACGATGGGGTTTGTTTACCTATTTGGTTTCAGCTTATTTTGAACAAAGATCTTTGTCTCTTTCTACTGGAATGTGCACACAGTGAATGTTTGTTAGAACTACACAATAAAGATACTGTTTTCCTTTTCTTGTCCTGA	CGATGACAAGGTAAGAAGTCACTACTTTGT	AAGGTAAGA	TTGAACATGTGACTTCTTCAGGATCCTTCC	TTGAACATGTGACTTCTTCAGGA	CATGCCAAAGGTCAGTTATCTCTTAATGGT	AAGGTCAGT	TTTTCTTCCTTCTTTTCCAGTTCCTGGGCG	TTTTCTTCCTTCTTTTCCAGTTC
31698	ENSMUSG00000032869.16	Psmf1	chr2	-	151561404	151561563	151557731	151560605	151571410	151571596	31698	217	246	328	2	0	0	397	407	168	0	1	0	283	124	1	1	0.979	1	1	1	0.994	1	-0.005	151561154	151561813	chr2:151561154-151561813:-	ns	151561404,151561563,chr2,-,ENSMUSG00000032869.16		yes	160	54	2624	0.3375	16.4	1179	798	7.36875	4.9875	0.59375	0.482612	0.592593	0.492481	0.46532	0.998051	0.812821	0.829442	0.783697	-5.78003	-7.33381	150	150	0.533333	0.533333	0.5	0.466667	8.73	9.27	-24.81	7.92	1.35	-33.54	133	CTCTGACTT	2.43015	0.679688	1	19	39	1.87815	7	33	CTCTGACTT,CTGTAACAC,TGCTTACCC	2.01439	0.785714	1	19	39	1.75668	35	GCCTCATTC	0.724316	0.733333	1	14	23	1.21172	4	41	GCCTCATTC,TACTCAGCC,ATGTCACTC	0.338571	0.722222	2	14	23	0.999382	ENSMUST00000042452.11:ENSMUST00000109869.2:ENSMUST00000125977.8:ENSMUST00000151656.2:ENSMUST00000155939.8	25231	5	4	0.857143	3	5	9	6	5	0	0	1	0.2	4	0.8	1	0.2	yes	151562742,151562796,chr2,-,ENSMUSG00000032869.16:151576141,151576224,chr2,-,ENSMUSG00000032869.16:151577393,151577546,chr2,-,ENSMUSG00000032869.16	3	ATGAAAGTTTCTTCCTTGTCTGGTGTTCGGTGTGTCTCTTCTGCATCAGCTTCAAGCCCCTGGGAGCATAGGTGCTTGGCTGCTCTGGGAATTGTGGTAATTGTCCTTGTTTGTTTCAGGCGTGATCCCCTGAGCCCATTTGCTGTCGGGGGAGATGACCTAGACCCTTTTGG	GTGAGTATTTCTGGGGAGGCAGCAACAGTATAATTTGCTTAGTGGCTTGCAGCCCAGCTCATCCCATTTTAGAGCTTTCGTCAGCCTCCCCTCCCTTTGGAGTGAAGGAGGTAGTGATGAGTGGCTGAGGAGTCACTGCTACTTTCTGTGGTCTGCCATACCCAGAGCAGTTCAGAGAAAGACCTGGGACCCTCCTGGGCAAGAGTCATAAGGATGCAAAAGGAAAACCACACAATGGGCCACAGGCTGTAGAGTAACAGCTCAGGCTATTTAGTGGTTACCTCATTCCACAAAGGGAGTATCCTCTGATTCTCATCCTGTATCCAGCAGAGGTTCTGTACCCTCAGCTCTGCAGTGTTCTCTGAGTGAGTCAGATGAGGTTTAACTCCTGCTGAAGAGTGACCCCACTTTTAGCATCTCAGTTTTAGATCATAGGACTCACTTAACTCTTCAGAGCGGCTCAGACAGTGACCTCAGCATGTAAGCCTATTTATCTCAGCTTGAGTGCATGAAGTCAGGTCTGTGGAACTCAGTGAGGGACAGAGAATGGCAGGAGCCAGGCTTGGGCAACCCACAGGCAGTTAGCAGCTGTGCTGAGGCCCTTAAGAAAATAGCAAACCCTCGGCCAGGCGGTAGTGGCGCACGCCTTTAATCCCAGCACTTGGGAGGCAGAGGCAGGCGGATTTCTGAGTTCAAGACTAGCCTGGTCTACAAATTGAGTTCCAGGACAGCCAGGGCTATACAGAGAAACCCTGTCTTGAAAAACCAAAAAAAAAAAGAAAAAGAAAATAGCAAACCCTCATCATGGTATTGACGCTATTACTCCTAGACTTAGGATAAACTCTGCAGAGCTGGAGAGTTCTGTATTGATCCTGGCCAATTCTAGCTCTGGTTCTTGACCAGTTGATCTTACTAAATGTAAGATGTGTCAGAGATCTCTGTCCTGTGGGCTCACGGAATCCTTACAGAACTTCCTCTGCTGCTGCAGGCCCTTTGGCTCCAGTGGTGCACAACTTTGTGTGCTCTTTGTATTCTTGTTCACTCTGACTTGCTCTCCTGTCTTCCTGGACTTCTAGAGTAGTCATGCTGGTCAATTTTTATTCACTATATGCCTGTCTCTCTTCTTCAAGGGCAGTAGTCTCTGTAACACCTGCTTACCCAGCTTCCTTCCTGTCTCAG	TATTCTTGTTCACTCTGACTTGCTCTCCTGTCTTCCTGGACTTCTAGAGTAGTCATGCTGGTCAATTTTTATTCACTATATGCCTGTCTCTCTTCTTCAAGGGCAGTAGTCTCTGTAACACCTGCTTACCCAGCTTCCTTCCTGTCTCAG	GTGTCAGAGAGGTGGCATGATTGTGGATCCCCTGAGATCCGGCTTCCCAAGAGTACTTATTGACCCATCCTCAGGCCTCCCAAACCGGCTTCCTCCTGGTGCTGTGCCCCCAGGAGCTCGCTTTGACCCCTTTGGACCCATTGGGACCAGCCCATCTGGG	TAGGTATTCACTCAGGTATGCTGAGAGGTGGGACCTGATGGCAGCTCCGCTTAGCTTAGTCCAGCACTGCAGCCGAGGTATCTGACTCCAGGCACAGCTGCCATGCTGCCTCCCTGGAGGCCTAGGGGGTCTCTCCTCACCTTCTTCCCTTGGTGTCTTAGTTGGAGTTATCATTGCTGTGATGAAACACCATGAACAAAAAGGATCTTGGGAGAGAGTTTATTTGACTCCATATCACGGGTTCATCGTTAAAAGAAGTCAGGACAGGAACTCGAAGAGAGCAAGAACTTGGAGACAGGAGCTGGTGCAGAGGCCATGGAGGAGTGCTGCTTGCTAGCTTGTTCTCCCTGGCCTGCTCAGCCTGCTTTCTTACAGAACCCACCAGCCCATGGGTGGCCCCAGTCACAGTGGGCTGGGCTCTCCCCCATCAATTAAGGAAATGTTCTACAGGCTTGCCTGTAGTCTGATCTTGTGGAGGCATGTTCTCTCAATCAAAGTTCCCCCTCTCAGATGACTATAATTTGTATCAACTTTATGTAAAACTGTCCAGCACGCTATTGACCCTGCAAGGACAACACAGGAGAAGAAATGCTTATGTCAATAGTTCTTTTATAGATGAGAAGGGCAAGGCCAGGAGACTGGGTGTTTAAGCCATGGTAAAATTTAGTTCCAGGCCATCTGGCCCTAGAGTTCATGATCTTAAACTCCATGTCACTCTGTGGGCCTCCTCCATACGGGGCATGTTTCTTGCGTACTCAGCCTCATTCTCCAATTCATTAGACCCTCTTTACATTGCAG	AAGCCATGGTAAAATTTAGTTCCAGGCCATCTGGCCCTAGAGTTCATGATCTTAAACTCCATGTCACTCTGTGGGCCTCCTCCATACGGGGCATGTTTCTTGCGTACTCAGCCTCATTCTCCAATTCATTAGACCCTCTTTACATTGCAG	ACCTAACCCTGACCATCTTCCCCCACCGGGCTACGATGACATGTACCTGTGAAGGCCTCAAGAATGTAACAGCTCAGCCTCCCTTTTACTCTCCAGGAGCTGCCACCACTGGCCCCATCAGCGTCAGTATTCTTGTGGGCTTGGGGCAGAGGATTCTGCCCATGTGTTTGCAGGCCTGCTGGGGTTGCATCCCCAGCCCTTGTCAGAGCCGAGGTGCCTGCTGCAGCACCCCACCAAGCTGCATATAGGTCCCACGGAGAAATTAGTGTGTCTCAATCACCAGCTCCTCCCCACTTGCAAGGAAGACTCCGGCAACATCAGCCCTCCACCCGATGCAGTCGCGGTCACAGCGCTATAAGAACAGAACGCATTTTGGATGTTATTATTAAGAACCAAATGTCAATACAGAATACATGTTGCCAGTCTTCCACGCTCCTTTTTGTTAATGCACAAACTCTTAAGAGTGTGATACTGCATAGGACTACGGGATTCCTACAGGGCATTCTTCTCAAGCACCCTCGAGTCACAAGTTACTCTTGCTCCTGACATCACTAAGATGAGCCCCACCCAGGCTTTCTGGGTGGAAGTGTGATTGGAATCCATGAGCCACAAGGATGATTTCACCAAAGCAGGCACACTAGAAAAACTGCCATCTCCTCCCAAGGGCATGCTCAACCAGTTGCTCTGAGCAGCCTGTTGACTCTCCCTGGGCTGCAGTGGCCTGTAAGTAGAGGAATAAACAGAACAGACCTGTAGGCTAGTTTCATAGTGACCCTAAAGAAGTCCTTTCTCTTAGGAGCCTAGTAACGACCTGTGAAATCAGAGGTGCCTTCACTGGAGCTCTGTAGTGAGCTGTGTGGATGGGAATAGCCCTAGGTACTAGAGAAGAGAAAACGAAGGTACGCTGTGTCTATTACCTGCTCTTCATGTCCTCCTGGGACTGACAAGAGCATAGGAACATGGGTCCAGCCAGGAGGAAGGGGAGCCTTTGTCTTTGGAAGCCTGTGTCCAAGCTCTCCCAATCTGTAGAATTATCTAGATATTTGAAGCCCCAGCTGACAGGCACTGGCAGTGCTCTACCCCTGTGCCATAAAGCTGGAAGAGCACAATGGCGTACTGTTCCAGGAGACACCAAATCAAGTACCAAGCGCTTCGTTCCATGGCCGGCAGCCCAACCATGTGTGGCTCCAGGATAGATGGGGAGATAGACTGGACTGACAGGACCAGGGCCAGTCTCAGGGAGGCTGGGCTTGGGGCTCAATCCAGCATGAGCAGGCTCCCTAGCTGTTGAAGGATCCCATGGGTCAGGCACTGACCACCTTGAAGGTGTAGGCCATTCTGTGCTCTGAGGCCACAGACCATGCAGAGACAAGGACAAGACGTCCATTGTGCATCAACTTCATCCTTGAGGGCTGGCAGGTGGATGTTTGGGTTCTGTTGGTAACTGGGTACCTGCAAAAGAGCTTAGGACACTTTGCTCATTAAAGCATCCCTTTTTTATGCAAGGAAGCATTAAAGGAACAGTGGCTAGAATTCTCCAGATAGGTTTGGGAATGTAGATAACTTGGACCCTGATTTAAAGGAAAAGGTAAAAGTTGAAACATTCTTCCATTGGGCTTTTTAGTAGCAAAGATAAAAAATATAATCATACATTAGTTCTGTTTTCTACAGACAAACTGCAGTGTTTCTGGAGAAAGGACTGGTTTGGTTTGGTTCCTATAAGTCTTATATAGTATCTCTAAGAAACCCAGTATCATAGATGTGGGAAGCCTTGAATGGTGCCTCCAGGAACTTGTCAAGCAGCTGGAACTTGTCTCAGTCTCTGTCACTTAACCTCCTCCCAGCTGTGTACGGCCAACAGCAAGAGGGAATGTTTCAGTGTATGTCCCATAGATCCTCCAGACTGGAGCCTTTGCAGTAAATAAATAGCACTTTATAACCTGTTTTTTTTAATAGCTTTATTAAGAGAATTTACATAACCATGAAATTCACTATTTTAAAGTACACAACTCAGTGGGTTGGGAGATATTCACAGTGCTGTGCATCCAACCCCAGATTCCTCCAAAAGAAATATCTTCACTGGCAATCACTCCCATTTTCCCTCCCCTGGGCAGGCAACCCTCCAGTCTGTTTGCCTATTTTGGATAGTTTTCATAAGTGACATCACTCAGTGTGTGGTCTGTGTGTCCAGCATTTCCCACTCTCTGTCCTCACTGTTCATGTGATTGTAGCATCGACATTCCCCATGGCTGTACAATCATAGCATGGCTATGTCATATTTGTTAATTTATAAGTTCATGGATGCTTGGATTGTTTCTCCTTGCTTGTTATATTGAATGCTGTTAACATTCATGTACAAAGTGGGTTTTGTTATTTTGCGTGGGCAGTTTTTAAGTCATTGAATGTATCTGGAATGGATTTTCAGGGTCCCATAATAACACGTTAAATTTTTTGAGGAACTGCCAGTGTTTCCCAAAACAGCCACGCTATTTTCATACCAGAGGTAGTGCTCCAGTTTCTCTGTATCCTCACCAATCCTTGCTTGTACCCAAACTAGTGATGTCAAGTCATATCTTGTTTGTATTGTCCCATTTGCTTTTGTTTTTTAATGGAAAAATTTGACCAAGACCATGCAGAGCAGAGTCCACAGTAGCTTGCCCTGTTGGCTTTGATAACAGCCACGGGGCAGTGGCTATGACCCCATGGAGTTGGGGTTGACTTCTGGGCTGGCTGTGATATAAGAAGGTCTTTTCTCTGGGGGAAATTCCTGAGACCTTCGGACATCTAATAAGATTCACAGTATCATTTTCACTTGGTTTGAAATCTCATAGCTCATCTAGTGGCTTACAAATAGAATCAAGGTCTACTTCTAAA	ACCCTTTTGGGTGAGTATTTCTGGGGAGGC	TGGGTGAGT	CAGCTTCCTTCCTGTCTCAGGTGTCAGAGA	CAGCTTCCTTCCTGTCTCAGGTG	CCCATCTGGGTAGGTATTCACTCAGGTATG	GGGTAGGTA	AGACCCTCTTTACATTGCAGACCTAACCCT	AGACCCTCTTTACATTGCAGACC
31699	ENSMUSG00000032869.16	Psmf1	chr2	-	151562742	151562796	151561404	151561563	151571410	151571596	31699	169	194	251	0	1	2	287	235	132	0	0	0	178	124	1	1	1	0.993	0.989	1	1	1	-0.006	151562492	151563046	chr2:151562492-151563046:-	ns	151562742,151562796,chr2,-,ENSMUSG00000032869.16		yes	55	186	159	3.38182	2.89091	8614	1178	156.618	21.4182	0.6	0.410727	0.543011	0.482173	0.591195	0.905018	0.684545	0.803622	0.985325	-6.49804	-5.78003	150	150	0.5	0.466667	0.533333	0.533333	10.47	10.16	-17.24	9.27	0.89	-27.71	20	TGGTAATTG	0.773092	0.8	1	15	28	1.26122	4	124	TGGTAATTG,TTGTGATCT,CTTTCAAGT	0.299064	0.605042	3	14	28	0.215018	133	CTCTGACTT	2.43015	0.679688	1	19	39	1.87815	7	33	CTCTGACTT,CTGTAACAC,TGCTTACCC	2.01439	0.785714	1	19	39	1.75668	ENSMUST00000042452.11:ENSMUST00000109869.2:ENSMUST00000125977.8:ENSMUST00000151656.2:ENSMUST00000155939.8	25231	5	3	0.666667	3	4	7	6	5	1	0.2	0	0	4	0.8	1	0.2	yes	151561404,151561563,chr2,-,ENSMUSG00000032869.16:151576141,151576224,chr2,-,ENSMUSG00000032869.16:151577393,151577546,chr2,-,ENSMUSG00000032869.16	3	AGTCCAGGCTGTGCCCCTACTCTCATCTCTTTCTGATGGGGTGGTAAATGAGGAGGGGCAACTCAGATGCCTAAGAAACTTAGGCCCAAATCTCGGAGACAGCATCAGGCTGTTGCCCCCCTCACCCAGGTCCGCCGGACGGCCCGTTCCCACCATAGTAAACAGGCCAAGCGCAAGACCAAGGCTGCTCAGGGCCGCCGCCGCCGCCGACCGAGCCATCAGAATACTGTACATGAGACTCCCAGCCAACTGCAGGAAGCTAATTTCTTGTCTCAATCCTGCAGGACCTATAAGAACAGTGAGGAGCTTCGGTCTCAGATCAGATCTGGAATTATCACACCTATCCATGAGCAGTGGGAGAAGGCTCGTGCAAACAGTCCTCCGAGGGAGTTCCCACCTGCCACTGCCAGAGAGGTGGACCCACTCCAGATTTCCTCACACCGTCCTCATACTAGCAGGCAGCCTGCTTG	GTAAGTATGGAGTCCCCAAAGTTCAGCCCATCCTGCTGTTGCCCCTCCCCTGGTCTCCAAGTGTCTCCAGCAGACGTGTTGAAAGTATTGGTGTACAGAGGTAAAAAAGTAGAAATGGTGATAGATTTGAGTTCTGGTGCTACTGATAGTTACTCTGACTACAGCATTCTAAGCTGCCTGTCTCCTTTCTCAAGCTCACACAGCCCTCTGTGTGCAGGGGTTGGAGGCTGCTGTCCAGGTGAATCCCAGTTACTCTGTAGAGTTGTGAGCCAGACTTGGGGAATGCATAAGGACAGAATGCCATCCTGGAGGAGATGCAGCCCCAGTGTCTTCTCCATTCACTGCATTTTGTTGTATACCCTCACCTCTGACAGCTTCAGAAGATGGACAGAATAGCTGCTATATGAATGAATGAATGAATGAATGATGTCCAAGGTCTTTGCAGATTAGTTTAGCAGCAGTAATCCTGGAGAATTCTACTCTGATGAAGGAGACAAAGGCCAGGAAACTGTAGTCTGTCTAGACAGCATGTCCTAGTATGAAGCTGACAGTATGGTTAAGTCAGGGATTGGCATTGTAATAGGGAAGCATTCACTGTGTGCCGTATAATAAGCACTCAGTGTCAACTACCATTGGCTTTTTATGTCGGCTAGGAGTTGTAAACTTTTGGTTAGTTGACAAAGGTAATCAATTAAATTCTTATAATTAATAATTGGCAAGTCAGTTTAGTGAATCTTTTAAAATATTGGCTCCTATAGAGAGAATGAGGAAAACAAAAAGTACTTGAGAACTCTAGGAACTGCTTGTCCTGTAAAACCTACTTATTTCATGGAAGGGCACAGGCAGTATGGCCTGCCTAAGGTCACTAGCGGAGTCAAGGTTGGGGTCCAGGTATCTTCATTCCCACCAAGTGCTCTAGCCATGGACTCAGTATGCTTACAAGACTTAAGACTAATTTCTGGACAGTTAACAAAATGGGTGATTTTAAGACCCGAAGCAGTTGACCCCCATAACTGAATAGTTTTAAACAGTGCTAGAAGCCTCTGCCCCTTCCCACATAATGCAGACCCGTGTTTCACCTCTCACCTTCCATGCCTTCATTATACCTGCCCCACACCTGAACCACCACTCTGCCCTCACACGTGGATCTGATTTCTGAAGTGTGGAGTGGCCTGTCTATATTCAGCTATGGATGTAACTGGAGAGGTCAGTCTACTGTAATGGAGAATCTGGAGAGGTCAGTCTACTGTAATGGAGAATCTGGAGAGGTCAGTCTACTGTAATGGAGAATCTGGAGAGGTCAGTCTACTGTAATGGAGAATCTGGAGAGGTCAGTCTACTGTAATGGAGAGTGCCAGGTGGATAGGGACCTCGAGCTCCTGAAGGCTCTGGGTTACTAACTTGTTCCTACTTAATTCTGTACCTGCATATTCACACACACACACACACACACACACACACACACACACACACGAAGACATTAAAAAGAAGATAACTAGTTCCTTTCCCCTCCTTTCCTCTCTCCTTTGTCTGATAAAGGGAAGCTTGTTCGTTTTGTTTTGTTTCTTTTTTTTTTTTAAATCTAAGCCTAACTTTTTGTTGGTCTTTTCAATCTAACCCACTTATGTTAGCTCCATCTGTCTGCAAATAGGAAATTGTCTGCCTCAAATCATGTCCATTGTTTTGAAAACAAATTTTGCTTTGCTTATCCAGCTTCCCTAAAAGTGAAGCTTTAGTATAAAGGCCTTATTTAGGTCATTCTAAATTTATCTTTGATCCTTAACAAGCTGCCTTTACATGTGATTTTTACAGTTTGTGTTCTACATCTTCTTAATAAGCCTTGTTTACTAAAATGTTAACATGTCTTTTTTTAGTATTTGCTAGTTTATTTTACTAATGTGCTATGATTTTCCTGACCTCTATGTATGCATAGAATATTTCAAGCATTTCAGGTTTTCACTGAAAGTGTCCATAAATATTCCTTCTCTAATTGTGTACCCATCTGTGCACAGACACATAATAAGAATTAAATACATTTTAAAAAGAAGATATCTTGATGCCTTTCCTTTCCTTTCCTCTCTTTGTATTCAGTTTCCCCCTGCCCCTTTTCCTTTTTCTAGTGCTAGAGATGGAACTAAAGGCCTTCTACATGCTAATATGTGCTGTACCACTTAGCTGCACTCCACTGGATTCCTTGTCTTTAAGATTTATTTATTTATTCATTTAATGTATATGAGTACACTGTCGATGTCTTCAGACACATCAGAAGAGGGCATTGGATCGCATTACAGATGGTTGTGAGCCACCATGTGGTTGCTGGGACCTCTGGAAGAACAGTCACTGCTCTTAACCGCTGAGCCATCTCTCCAGCCCTCAGGTGGATTCTTATTTCTGCTTGTGGATTCAGTCATTAAGTGATGTGGATTTTATGTAAGGTGGCACAGGTTTGGGGAATAAAGAGTTACAGTGTTGCAGCTCTAGTTGAAAATAAGGTAGATTAAAATCTCATGCAATAGCCAACTTTATTTAGATTTTTTTTAAAAAAAATTTCTTATTAGATTTATTTAAATTTATACTCAGGGTTAAGAAGAATCATATGTATGGTGTTCAATCACGAGGATAAGCCATACATGGCAAAAAGGTGTTTTTCCATGGAGGCTTATGAATAACAACAGCTGAAGTAAGCTCCTGTCTGTTAAACCTACATTGGGAGGAGCACAGAAACACATTCCAAAACCAATTCTGCATTTCAGATACACTGAGGTCACAAGACTCTTGTTCTCTTAGACTTTTCTCACAAGCTCTCCGAATTCTCACACAACTCCATTCTGGTGCTGTGTTCTGACAGTAGAGTCAAAACACATATATTCTTTCCAAGTATCCTCTGTAGCTATTCTCTGCTGTTATACTAAGCACTGATTGACAAGTAGTAATTGTCTTTATGACTTAGCTGCAGTACTGCATTTTCATGTGTTACCAGTGAACTTTCTGTGTGTCTGTCTGTGTATCATGTCAAGCTCTGTGAATGGATCTTTTCATCCATTAGATTGAAAGAGTATTTGAACATTTGGAAAACACCAATTCTGAGATACATAGATCTGCTGAAAGCTCATATATTTTATTTAAAAGTATCAAAAATCGCATTCAAAACTTAGTAATATCAAAAAGGACTTGGATTTTTTTTCACACAAATGATGAATACAAATTTCCAATTTGCTAGTTTTTACTTAAATTTTTCATTTTCTGCTGGGCATGGTAGCACATGTCTTTAATCCCAGTACACAGGAGGCAGAGGCAGGTGGATCTCTGAGTTTGAGGCCAGCCTGGTCTACAAAGCAAGTTCCACAACAGCTAGGGTGGTTACACAGAGAAACCCTGTGTTGAACAAAACCAAAACCAAAAAAATATTTTTTTCATTTTCTAATTGGTAACATATACTGCATATTGTTTTCCTTGAGTTAATGTCTCCTCTTTTGAGGAAAGTGGCAAGGATGTAGTCACATCTGAATACCCACAGTTTGCTCTTCTTTCAGGTAAAAGATGGTTTTCATGAAAATATATCTGTTCTATTTATAGCTAAAAAAGTAGCACACTTTTTCTACAAAGGCTTTGGTACATGATCTCTTCCTCAGTGAATCACATAGATTAAAGAAAGCCATGTTCAAAGATAGATATTTGTGAGTATAGTTAATATACCCAGTAAGACTCCATTGGAAAAAAACTAATTTTTTCTTTACAAGAAGATGTAAGTGAAGATAGCTTCTTGATTAGGGGTGGGGGTTGTGTCCGTTTCCCCCTTGCTGTGCTGGGAGGACCCTGTCAAGCTTGAACTTGTGTGTAGGCCCTGCATGTGCTGCCACAGTCTCTGAATTCATTTGTACATGAGTCCTACTGTGTCAGGAAGACACTGTTTCCGTGGTGTCATCCATCCCCTCTGGCTCTTGAAATCTTTCTGCTTCCTCTTCTGCATAGCTTCCTGAATCCCAAGGACAGATATTTAGTGAAGATAGTCTACTTAGCACTGAGTATTCCAAAACTTCTCACTCTCTGAACATTGTCTAGTTGTGTGCCTCTGTTCAGTTCCCGTCTACTGCAAGAAACTGCGTCTCTGATGATGGCTGAGCAAGGCCGAATCTAGAGATATAGCCAAATTTCATTTTATTGCTTTTTGTTCCTTTAACAAAACAGTCATTCTATTTGGTTTTCTCCTAGGCCCTTGGCCTATTTGTCTCAGGTTCTTGGCTACCCAACCATGTCAGGCATGGGTCCCATCTTGCAGAGTGGACCTTAAATCCAGTCAGAGAATGGTTGGTTACGCACACATTTGTACCACTATTGCATCAGTACATCCGATTAACTTTTTTGTTCTTTTTGTTTTGTTTTATATTTTGTTGTTAATTTAGAACCAGAGAATCTTGAATACTTTGAATTTTTTTCTAATCCAGGGATAGCAAATTTAGTGCAATAATATTCTTATATCGACTAGTGGCTTATTCTATATATTCCAGATAACATACTGTAGTGGTTTGTATATGCTTGACCCAAGGAGTGGCACTATTAGAAGGTGTGGCCCTTTTGGAGTAGGTGTGTCACTGTGGGTGTGGACTTTAAGACACTCACCCTAGCTGCCTGGAAGTGAATATTCTGCTAGTAGCCTTCAGATGAAGATATAGAACTCTCAGCTCTTCCTGTACCATGCCTGCCTAGATGCTACCACACTACCACCTTGATGATAAGGGACTGAACCTCTGAGCCTGTAAGCCAGCCCCAATTAAATGTTGTCCTTATAAGAGTTGCCTTGGTCATGGTGTTCACAGCAGTAAAACCCTAACTAAGACACATATTCCATCTGTTTACCCTCTTAGATCTGTCATTCATGTATAATATGCAATTATTCATAACCAAGAAGAGACAGAACTCCTGTGTTATAGTAATAGGATATTGAACACTGCTTATTAAACTCTTTATGTACCAGGTATCGTGCTGTAGTAAGCACTATCCTTTAATCTGTATGGCAACCCTCAGATACTCTTGTCTGTATTTTGTGGAAGAAAATCTTGGGCCTGGAGATTTTGTGGCTTACCCTAGGCCATACAGCTGTTAAATGGTGAAACTGCAGTTTGAACTTGAGTCTCACTAAAAAGGCTTGGCTTTTTCTTATCTGTAAGTTACTCTGTATCCATTATCTGTCAGGCACTGAACTAAGCTCTGGCAGTGTGTGATGAGCTGTGCCCCAATCGTTAAGCAGCTTCCAGCTGGTAAGGACTAATTGCACCTTTCACCCTTATGATGTCCTTAAAACAGTGACAGTATGCCGAGGTACACTGAAGCAAAGAGAGCAGTGATTGAACTGAAGAACTGAGAGCAGGAAAGAACCAGAAACTTCACAAAGGCCATACTTTAGTTGTAATTTAAAAGTATATGGAACTGAAGAGATGTCTCAGTAGTTAAAAGCACTTACTGCTCTTACACAGGGCTGGGTTTAATTCCTGGCACCTACATAATGGCTCACAGCCATCCGTAACTTCAGTTCCAGGGGATCCAGTGTCCTCTTCTGGCTTTCGTGGGCACTAAGTATCTAGATATATATATAACATTCATACACATAAACTTTGTCTATATATTTTTTAAAAAGATCAGTATAAACTTGATGCTATTCAAAGTGATTAGTTTTTAAGGAAACAGTAGAGCCAATGGAACAGTGAGTCCTCTTGGGTGTGAGTAACCTCTACTAGTGCTAGCTCGTGCAGGAAGAGGTGTGTGTGAAGCACACAGTAGACAGGCAGCATGTGCCTTGGGGCTGGATTTGATCCTGAGATCATAGGAGCCATCTAAAGCCTTAAATGTAGTCTGGTCGTAAAGCCCTTAAACTATTGATTTTGTTTTTTTCACCCTTCAGTGAGTCTTAGTGAGAATATGACAATTCTGATTCTACTAACATGGTTAATATTTACTGAGCCCTTACTGTGTCCTCAGTAACCATACTAAGTGTAAAGATATTATCAGACATAATCTCTTTAATTGCCAAATAAGAGAAAAGGGGGTCGGCACTGTTATTCCTGCATAGAAAGGTGGCCCAGAGTAAAGCAGCTCATGAGTGTTGGATCGTGATGCAGCCCTTCTGGGCTCCTCTTTCTGACATGTGCATCAGCAGCTGTTTCAGAAGTGATGATAATGATCTGGATTGTTCCAACAACAAAGCTTGGTTACTTACAGGAGCATGAGCTGTGTACAGCTACTCTGCCTGAAGAAAACCTCTACCTGTCTCCTACTTCAGTAACTGATAGCTGTTATTTCGCCTCAGGAAAAGGAGGAGTCCTGTGTGTTCATGCTTTCTTACTAGGAAGCCTCTTGAGCAGTGCTTCTCAACCTATGGGTTGCTACTGCTTTGAGGTCAAATGACTTTTACAGAGTCACATATCAGATATCCTGCATCTGGCATGTTTACATTACAATTCATAACAGTAGCAAAATTACAGTTAGGAAGTAACAATGAAATAATTTTATGGTTAGGAGTCACCAGAACATGAGGAACTAGAATCACTCCTCTTGAGCTTCCCCTCTCTGTGAAGGAATGTTGGTTAGCACAAGCTTGTGGGAATCCTTTGAGTAATGGTAGCTTCTGAGAGTTCAAATGGGCCATAGCCATATCATGCCAAAGGACAGTAAGAGGCTGACACAGGCAGGAAATCAGGGAGGAGTGACAGTTTCTGGTAGAGTGTATGAAGCTGAGATACTCATTTGGAAGCTTGACTGGGACTAGAAACCAAGGGTGATGGCAAGAATGATACAGGTTTGTTTCTAGCTTAATCACTGCTGTCCATTCTTTGAGGCTGATTCTATCAGCAAGTCCTTTCTTGTCCTAAAGTATGGTTTACCATCATTGAGTCTTCTTGGGTGTTACTGTTAGACCCAGGCAGTGGTAGCATATGCCTTTATTCCCAGCACTCAGGAGGCAGGCAAATCTCTCTCTCTCTCTCTCTCTCTCTATATATATATATATATTTTTTTTTTTTTTCAATGCCAGCCTGGTCTACAGAGCAAGTGTTCCAGGACGGCCAAGACTATATAGAGAAACCCTGTCATGAAAACCAATCAATCAATAAACTAGCAGAATTTAAAGAAAAAAAAAGTTGGGGATGCAGAGATTTTGTGACAGGCTCCTGCCAGCCTGCTATAAAATCTTTTACTCCAAGTCCAGAACACAGACACAACTCTGACTGCCCTAAGGTGCACACGATTATGTGATGCATTTAAAAAGGGTTCCCAGGTCTCACAGAGTAAGTTCTTAAAAGTGTGATTGCCTTGTAGTAAGGCTGGAGAGCACTTGCTGCCTGCCGGATAGCCCTGGGGATAGCCCTGACGGCCTGAGTATGTATGGGATGGGATGGGCCTAGCAACTCCCTCCTCCTGGCAGTTTTGAGTTGTTTAGCGGGCCTTGCAGCTCCCCCCTCCTTTGCGCTGTTTTGTTTCCCCTCCTCCCCACATTGTTCTGGAGAGTTGGTAACCTTTAGTTATGCTCTGTACTCTCATTCTCAGGTTTATTCTGGCGCTCTGGCATTCGCAGAGAAGGAAGAACTTAATCCTTTGGAGAGAAAGGGGGAACACTAGAGATTGCAGAGGTTTATAGCCAGTGGCCACCAGCTGGCTGTGGTGCAGAGATTCACAGTAGACGGTGGGGTTGAAAGTGTGCACAGGCCATGATGGATAGAAGGCCGAGAAGCACACACTACCCTCTGGCTCCCAGGCTTCTGTCTTGCTCCACCTGAGTAGCATTTACACTTTAGCTGCCAGGTGTTGGTTTTGAAGTAATATTTCATGTATCAAGTTCTTGACTTACATAAACTATAAGAATTTTAGCAAAGTATGAATACAATAGAATATATTTGGAGGCTATTTAATAATTTATCTTTATCTAGACTTTGCCCTTTATTGTTTTACCTTTTTAAAGATTAATTTTTTATGTGTTTGTGCCTTTGTGGATGTGTATGTACCTCATGCATGCAAGCGGCCATAGAGGCCAGAAGAAGGTGTCAAATCCCTTGGAACTGGAGTTACAGGTGGTTGTGAGCCATCTGATTTGGTGCTAGGAACCAAACATGTCTTCTAAAACAGCAGTATGCTCTCTTAACTGCTGAGCCATCTCTGCTGCCTCCGTTTTCACTTTTAATTCTTTATTTATGTATATATGGGTGTTTGGGCTGTGTGTATGTATGTATGTGTATGCCATAGAGGCCAGACAAGGGCATCATATGTTCTAGAACTAGAGTTATGGATGCTTGTGAACCATTATGTGATGCTGGAATTGAACCCAGGTCCTTTGGAAAAGTAGCCAGTGCTCTTAACCACTGAGTTGTCTCTCCAGTTCCCCGCCCGTCCCCCGCATCCACCCAGTTTTACCTTTCGTTCAGCTCTTCATATTATTTCCAGTTTAATGTGATCAGTATTAATCTCTGCCAAGGACCACTTTCAAGTATTCCTTACGTTGTGATCTTATGAAAGTTTCTTCCTTGTCTGGTGTTCGGTGTGTCTCTTCTGCATCAGCTTCAAGCCCCTGGGAGCATAGGTGCTTGGCTGCTCTGGGAATTGTGGTAATTGTCCTTGTTTGTTTCAG	CACTTTCAAGTATTCCTTACGTTGTGATCTTATGAAAGTTTCTTCCTTGTCTGGTGTTCGGTGTGTCTCTTCTGCATCAGCTTCAAGCCCCTGGGAGCATAGGTGCTTGGCTGCTCTGGGAATTGTGGTAATTGTCCTTGTTTGTTTCAG	GCGTGATCCCCTGAGCCCATTTGCTGTCGGGGGAGATGACCTAGACCCTTTTGGG	TGAGTATTTCTGGGGAGGCAGCAACAGTATAATTTGCTTAGTGGCTTGCAGCCCAGCTCATCCCATTTTAGAGCTTTCGTCAGCCTCCCCTCCCTTTGGAGTGAAGGAGGTAGTGATGAGTGGCTGAGGAGTCACTGCTACTTTCTGTGGTCTGCCATACCCAGAGCAGTTCAGAGAAAGACCTGGGACCCTCCTGGGCAAGAGTCATAAGGATGCAAAAGGAAAACCACACAATGGGCCACAGGCTGTAGAGTAACAGCTCAGGCTATTTAGTGGTTACCTCATTCCACAAAGGGAGTATCCTCTGATTCTCATCCTGTATCCAGCAGAGGTTCTGTACCCTCAGCTCTGCAGTGTTCTCTGAGTGAGTCAGATGAGGTTTAACTCCTGCTGAAGAGTGACCCCACTTTTAGCATCTCAGTTTTAGATCATAGGACTCACTTAACTCTTCAGAGCGGCTCAGACAGTGACCTCAGCATGTAAGCCTATTTATCTCAGCTTGAGTGCATGAAGTCAGGTCTGTGGAACTCAGTGAGGGACAGAGAATGGCAGGAGCCAGGCTTGGGCAACCCACAGGCAGTTAGCAGCTGTGCTGAGGCCCTTAAGAAAATAGCAAACCCTCGGCCAGGCGGTAGTGGCGCACGCCTTTAATCCCAGCACTTGGGAGGCAGAGGCAGGCGGATTTCTGAGTTCAAGACTAGCCTGGTCTACAAATTGAGTTCCAGGACAGCCAGGGCTATACAGAGAAACCCTGTCTTGAAAAACCAAAAAAAAAAAGAAAAAGAAAATAGCAAACCCTCATCATGGTATTGACGCTATTACTCCTAGACTTAGGATAAACTCTGCAGAGCTGGAGAGTTCTGTATTGATCCTGGCCAATTCTAGCTCTGGTTCTTGACCAGTTGATCTTACTAAATGTAAGATGTGTCAGAGATCTCTGTCCTGTGGGCTCACGGAATCCTTACAGAACTTCCTCTGCTGCTGCAGGCCCTTTGGCTCCAGTGGTGCACAACTTTGTGTGCTCTTTGTATTCTTGTTCACTCTGACTTGCTCTCCTGTCTTCCTGGACTTCTAGAGTAGTCATGCTGGTCAATTTTTATTCACTATATGCCTGTCTCTCTTCTTCAAGGGCAGTAGTCTCTGTAACACCTGCTTACCCAGCTTCCTTCCTGTCTCAG	TATTCTTGTTCACTCTGACTTGCTCTCCTGTCTTCCTGGACTTCTAGAGTAGTCATGCTGGTCAATTTTTATTCACTATATGCCTGTCTCTCTTCTTCAAGGGCAGTAGTCTCTGTAACACCTGCTTACCCAGCTTCCTTCCTGTCTCAG	GTGTCAGAGAGGTGGCATGATTGTGGATCCCCTGAGATCCGGCTTCCCAAGAGTACTTATTGACCCATCCTCAGGCCTCCCAAACCGGCTTCCTCCTGGTGCTGTGCCCCCAGGAGCTCGCTTTGACCCCTTTGGACCCATTGGGACCAGCCCATCTGG	AGCCTGCTTGGTAAGTATGGAGTCCCCAAA	TTGGTAAGT	ATTGTCCTTGTTTGTTTCAGGCGTGATCCC	ATTGTCCTTGTTTGTTTCAGGCG	CCCTTTTGGGTGAGTATTTCTGGGGAGGCA	GGGTGAGTA	CAGCTTCCTTCCTGTCTCAGGTGTCAGAGA	CAGCTTCCTTCCTGTCTCAGGTG
31701	ENSMUSG00000032869.16	Psmf1	chr2	-	151577393	151577546	151569365	151571596	151582930	151583074	31701	122	105	178	2	3	3	200	178	88	3	2	2	277	124	0.596759	1	0.965	0.94	0.964	0.968	0.976	0.952	-0.009	151577143	151577796	chr2:151577143-151577796:-	ns	151577393,151577546,chr2,-,ENSMUSG00000032869.16		yes	154	283	134.5	1.83766	0.873377	5384	3482	34.961	22.6104	0.480519	0.44688	0.615754	0.433905	0.46988	1.28143	0.929993	0.902991	0.977857	-5.07888	-7.78693	150	150	0.733333	0.533333	0.566667	0.4	10.12	3.11	-16.44	11.145	-8.035	-26.56	126	CTCTAACTA	2.41554	0.520661	10	9	13	1.11002	2	41	CTCTAACTA,TTCTGAGGC,TTTTAAGCC	0.265674	0.638889	10	9	13	0.430523	22	AGCTAATTT	0.998158	0.823529	1	17	31	1.36069	2	49	AGCTAATTT,TGCTCAGGG,ACATGAGAC	-0.361914	0.590909	4	17	31	0.490963	ENSMUST00000042452.11:ENSMUST00000109869.2:ENSMUST00000123449.2:ENSMUST00000155939.8	25364.5	6	2	0.3875	2	2	4	6	4	0	0	0	0	4	1	0	0	yes	151561404,151561563,chr2,-,ENSMUSG00000032869.16:151562742,151562796,chr2,-,ENSMUSG00000032869.16:151576141,151576224,chr2,-,ENSMUSG00000032869.16	3	CGTCTCTGCGTTTCCGCGTTTCCACTTTTCCGCGCAGGTGCGGACAGAGCCGAAAGCGAAGGCGGCATCAAAAGGCGTCGCTGCCGCTCGCGGTCCCGCTTCTCTTAGGCGGAGCGGCTTTCTGCATAGTCCCCTCCTTTTCTTCCTTTCCCACAGAAGCCGCAAACATCCATGGCGGGTCTCGAGGTTCTCTTCGCGTCGGCCGCTCCATCCATGAGCTGCCCGCAGGACGCACTCGTCTGCTTCCTGCACTGGGAAGTGGTGACAAACGGCTACTATGCCTTGGGCACGGGCGACCAG	GTACGCGGGTGGAGGGGAGTCTGCAGCCCGAGGCCCAAAGGCCTGCCCTGACCGTGCCAAAGCCAGGGCCCGAGCGAGGCTTCTGATGCCGCACTTTAGCGCGCCTGGTGCTGGTGCCGACAACGGGCACAGCGTGCGTGTAAACTCGGGAACGGACGTGTAAAGGCGTCCCCGACACAGCCGGGGTTGTGTGGATCTGACTGAGACAGGCTAGTAGCTTCCTCAAGGTCCTCATCCACCAGTTTACCCAAAGCATCTGCCGTAGAATACTCCGTGCTACACCCTCAACTCCAAGCATCTGGATTCAAGCACTGGTGTGGCAGTGAACTTTGACCTACTCAGCCATATTCTAGGACCCCTTCTTCGAGGGGACAGTGTTTGGATTTCAGACTTGAATGCTGCGTTTGATTCTTGCTGTCCGTTCTCCTGAAGTACTTTCTGGGCTCAGGCTGCCCTTGCCTCCATTCTCTGCTGATGGGTATGCGTTTTCAGGGTAGAAGCCAAAAAAAAATTTTTTTTAATTAATTAGTTAAAAATTGAGAGGCCATTAACTGTTAATTTATCTACTAGAGAGTTTTATTTTCCAGCCTGTGGCCAGCAGATTAGTAATGCTTGCTGGACTCAGCAGGTATTTGTGTTGGTCCTCTAGCTGCCTCCTGCCACCCTCCTTCTGTGGGTGATGAGAGGAACAAAGCACGCACTTGACTGGGTAATACCAACTCAGCAGCTAAAGAGTCATGCTGCCCACTTTCTCTTTGCTTTTTTGCCTCCAGTGCTATAGAGCTGGGCTTGTAATATTTGATCTCAAGAACATGTTTGTTGACTTGAACAAACAGGCATTGATTGGTCTCCTTATTGAGGGCACGGCTACTCCCCATGAGAGCTCTGTAGCCGTGTGAGATAAGGTCAGTGGAGGGCCATGGAGATGGCCATAGATACGAGTTAGAAAAATTGGCATTGTGTTGTGGGAGTCTGAAGATTATAAAGAGAGAATGACCTGTTTATGTGTGCAGTTTTGGTTGGTTGGTTGGTTGGTTGGTTGCATTCTAGCCCAGAGGCACTAGGGTGAGCCCAGTGGCCATTAAGGAATGTTTCTAGCCTCAGGATTTTGTCTATAGAAGACAGCTAGCTTTACCTTTCTTTACCTTACCAGTCTGTCTGGAAGAATCTCCAGCCTGCCCTGCTCTAACCTTTCATAGGTCGCAGCCACTCTCAGGCCTTTGAGTCTTCATCTGAGGAAGTTACATGGTACAAACATATGCTTTCGTTATCTGCCAACCATAGCCTTGTGGGACACTTGATATTTTATATCAAGGTGCAGAGGACAGCCACATGATGTGTTGGGCCTGTCTAGCTTCTGTTTTCTGTGGAGTATCCGTTTCACCTTACCACAGTGAGGCTGTGAGCTTTACCTGACCCTAGCGATTATTTCTTGCTCCGGAATGAAGGTGTCGAGGTGGGGAGCAGAGCAGGTTGTCTGTAAGTCAAGAGCGCCTGCTGGTAGGGCCAGTGCTGTCCATGTAGGACAGGAGAGAGTCAAAGGTCTTGACTGAACACAGGTAAGGTCTGCCAGCCCTGCCTTAAACACCCGAGTCACCCTTGAAGTCCACACCACACTAGGAAGTTACCCAGAAAGGCAAGAGGGTTTCTCAGGCTGTGGCTAGCTTCAGTTTTGTTTTCTCCTTACTCTCCTGTCTCTGCTGAGGCTACCAGTCTCCTTGTCACCTAGCCAAGTTTGATTGTGACTCCTCTGGCAAAGGATTTCCAAACACCAGGGGTGGCCTCCCCTGCACTTGCTGTGTAAAGTCCTTCATGTGTGGGCCTTTGTCAGTGTTGTCCATCGCCCCACTCCTTCCCATCCCATCCCATCCTACCATGCTCTCATGAACACAGCTTCTGGTCGTGCTGTTTTGTGTTGAATGTGTGCTTTTTAAAGGGTTTTTTGTTTTTCCATAAATGGTATTGGACCATAAACTTTTTCTAACTCCTCCCACTCCCCCTGTAAATTCCCACTTTGTGACTTCTCCCTCTGTACCCCACTCATAACCAACAGAGTCCAGTTAGTGCTTCCTGACAGAATATTGCTTATTTTGGTGACTTGCTCTTACGAAGATGGTATTCATGGGTGCTCTGTGCATGTGTCCAGAGGGGAGAGTTTCATAGAATTACTCCTCCTCCTGGTTCTTTACTGCCAATACACACACACACACATGACGTTTTCTCTAGAATACTATAATTTGATCTAGTGTGTTCCTTCTGACTGCAGTGTAATGTGCCACTGTCAGCATAGTGTGCACTTTACCTCGGCTTCAGCTGTTCAGGCTCACACTGGAATGAAGGTTGACATTGCTTATCAGGCTCCCACATGTATCCACAGCTTCCTTCTAGGAGGACGTTTGAGTCTTGGCTCATACAAACCTCATAGAGCTAAGTACTGCTAGGTGGACTCCCAAAGGGCCTGTGTAAGTCTGAATTCCCAGAAGTAGTGTCGAAGGTTCACTCATGCCCAGTCAAACTAAGTCTTAGGCTGGTGGTTGGGTGTGACCTTCATTCATATAATATATATATATATATATATCTTTTCTGGTTTTTTTTTTTTTTTTTTTGGTTTTTTGAGACAAGGTTTCTCTGTGTTCCCCTGGCTGTCCTGGAACTCACTCTGTAGACCAGGCTGGCCTTGAACTCAGAAATCCACCTGCCTCTGCCTCCCAAGTGCTGGGATTAAAGGTGTGTGCCACCACTACCCGGCTCATCTCATTATTTTAGCTGCCCCCTGATAACTAGTAAATTTGAAAAAACAAACACCATTTGTGATGGTTTGTATATTCTTGTACCAGGGAGTGGCACCATTTGGAGGTGTGGCCTTGTTGGAATAGGTGTGACCTGGTTGGAGTAGGTGTATCACTGTGGGTGTGGGCTCAATACTCTCACCCTAGGTGCCTGGAAGTCAATCTTCCACTAGTAGCCTTTGGATGAAGATGTAGAACTCTCAGCTCTGCCTGTGCCATGCCTGCCTAGATGCTGCCATGCTCCCACCTTGATGATAATGGACTGACCTCTGAACCTGTAAGACAGCCCCAATTTAATGTTGTTTTTATAAGACTTGCCTTGGTCATGGTGTCTGTTCACAGTAAAACCCTAACTAAGACACCATTTATACGGTTAGCTGCTCTTTTTATTTGTTTTCCAAACCTTGCCTTGGTCTGGTTATTAATTCTTGTCATTTGTTCCTTTTGGCTATAGTGTCTGTGCCTGGACAGAAGCTCTAGGGTATGGGTGGCCTCACAAGTGGCATTGTGTTTGCTTTAGTGGTCCTGCTTAAGAACTTTATTTCCTACCTGAAAGGCCCTGCTTGTTTTCACTATGACTTGAGATTATTCTCATATTTTAATGTGTGAAAGGGAATGTCCTGGTTGCTTGAGTTTGTTTGTTTGTTTTAATTAAAGGGTTGGGGGGAGGGACTTTGAACACAAACTAGAGTTATATGGGAAGAGGAATCTCATTTGAGAAAGTGCCTCCATGCACTTAAGAATGACAGTAAGATAGGTAAGTCTGTAGGCCATTTTCTTGACGAATGATTAATGAGGGAGAGATGGCCCAGCTCACTGTTTAGTTGGTCCTGGGGTATATATGAAATCAACCTGAGCAAGCCAGCAAGCAGTGTACTTCCATAGCTTTTGCTTCAGTTCCTGCCCCCAGGTTCCTGCCTTGACTTCCTTCTATGATATATTGTGGTGTAGAAAAATAAATAGTGAGGTAAATAAAAATAAACCCTTTCCTCCCCAAGTTGCTTTTGATTATGGTATTTTATCACAGCAATAGAAGTCATAATTAAGACAGGGAAATCTTAGAATTATTAAATAGGGAAAGGAAGGAGATTATCACAATGAATACACAGATATATTGTACAGTCTACCAGATTGGCAAAAACAAACAAACAGGTAATGGCAGCCTGCAGGCCATGTGTAGAACCAGGAGCTCACATATTGCAAGTGTATCACGATTTGGTACACAGATTGCTTCTATTCTATGAAAGTTCATCCTCTGAGCATTCCACATGTGTGCCAGATATGTACAACAACATAGCAGCATTGTATATAATGGGGAAAAAAAATCAACTTCTAATGAACTTCTAAATCGTAGCACATTCATTTGGTGCAACACTGTATAGTTGTGTATGTAGATCAGCCACAGAATGCTGATCACCTTCCCAAAACAACACTGGATAGAAGGGAAAGGGAAAGGGTGGGGCCAAGAAGATGGCTCAGAGGGTGAAGTGCCTTCCCTGTCTTAATTACATGAGTACCTGCGTTTCCATTCCTAGCCAGGAGTAGTGTTGAGTAGAGGAAGAGGCACTTCCCTGGAGCTCACTGGCTAGCCTGCTGAGTCATTGAGCTCTAGGTTCAGTGAGAGACTATGTTTCAGAAAATAAGGTGGACAGCAACTGAGTTCAAAAGCATTGGGACGGATGGATGGATGGATAGATAGATAGCTTATATTATATTTGAATATATATTTAGTTTATTTAATATTTATGGGTGTTTTATCAGCATGTATGTCTGTGCATCTTGTCTATCTGGCACCCACTTGGGCCAGAAGAAGATGCCAGATCTCTTAGGACTGGGTGATGGTTGAAAGCCTCCGTGTGGGTACTAGGAGTTAGATGGGTTCCTCTAGAAGAGTAGCTGGCTGAGCTGCATGTGTAGTGATGTAATGTGAAGGAAAAGTAAAAATGATACAAGTACAAAAGTAAACACACACACACACATACACACGGAATATTGGTTGTGCACAGGCTTTAGTGATAATGCTTACTGACTGATGACACTGAACTTGCTATGCTAGTGATGACTACATAAGTATCTGTTTTACAACTTTTAAATCTTGTTTGTGTGTTAGATTTGGGGCATACAGTAATGATTTTTATCGGTTGGAGAGTCTGTTAGGATCTGTGCTTTCAGTCATTTTGTGATGCTATTACAGAGAACCCAAGGTGTGAACTGTGGAAAATACTGCTTTTAATTTCACACTGATCTTATTCTTGTTAGGATGATAGAGTAGAGAGATGATTATTAAGCCAAGGCAGTAGTTATTTTAATTTTTGTTGGTTCTGGGAATTAGGTCCTCATACATGCTAGGCAGCACTCTACTACTTAGCTCTATTCCTAGCCCGTAGCCTTAGCTTCTTGACAGATTCCTCCAGTGTTGTCCTCAAGGCAGGCAAATAGCTGAATAAGAGTGTTAGTTGTAGACCTCTAACTAGGTGCGTATCCCTGCACACGTGTGATGGGAGGGATGAGATCAAGTTATGGGTAATATGGTCCTTCATAGTTTTGGGTTCTGAGGCCAAGATCTTCCTGTTTTTAAGCCTGGTATCTTCTCAG	AAGAGTGTTAGTTGTAGACCTCTAACTAGGTGCGTATCCCTGCACACGTGTGATGGGAGGGATGAGATCAAGTTATGGGTAATATGGTCCTTCATAGTTTTGGGTTCTGAGGCCAAGATCTTCCTGTTTTTAAGCCTGGTATCTTCTCAG	CCAGGTCCCAGTGATAAGAAATCAGAACTACTGCCAGCTAAGTGGAACAGCAATAAAGAACTGTATGCCCTCCGGTATGAGTCTAAGGATGGAGCCAGAAAACTCCTTCTGAAAGCTGTCTCTGTGGAGAACGGCATGATCATCAACGTGCTGG	TGAGTCTGAGCCAGGGTTCTGCTAATGGTGTGGGATCGAGATACCTGTTTAGAAACTCATTTTAACAGTGAACTCAGAAATGACCCCAAAGTTTTTACCTAGCAATTCCACTTTGGGCATCTTTCTCCTGAGGTAAAAACCCACAATATATGTAGAAGAGTTTTGTGCACAAAGGTGTTCATTAGGAACCCCCTGTCCACAGCAGTACTCACTCTCTGACAACACAGGAGATAAAGGCTTCTGTAGTTGCAGCCTCTCTCTTAGCTTCGTAAGTAAGAGGTTTCACTGCCTTGGACCCTGTACATTTTGTTTCTTGCTCTGGAGACTACCACCTCCATCACATCACACACACACACACACACACACACACACACACACACACACACACACACATATATATATACCTTCTGCCATCATTCCTTTAGCCTGCCCCCCTCCCCCGGTGTGTGTGTGTGTGTGTGTGTGTGCCCTGACTATCCACCCCACCTGCCAGACAAGTCTAAATGATAGCTTTCTATTCTATTTTCCATCTGGTACATACCATGTTTGGTATTTATGTACTTATCTGTGCTTGTATTTTCACCCTGGACTGTGAACACCTTGAGGTAGATGACTTTCTTTCTGTTCCATTTTGTCTTGGTTGCATGTGCACAAAAGTGTCTGACTGTATTATTTGTACTTGACTTTTTCCATACCACGTGTTTGAAGGGCTTTACATAACACAGATAGATATACCTCATTCTCTTTCATTACTCTGTATTACTTCACTGTCCTTGCCCTTACTGATGAACATTTAGTTCTTTTCTAAGAACTGGGTTCTTAGGTGCAAACAATTCCTTTGGGTTAATTTAAACATTAAAAGAATGGAGTTAGTTCATTAAAGTAGGTTCAAATCTAGGCTTCCAAAAGCAGTACCCCAAACCCTAGAAACCACTGTTGCTTGGCCCCTCAGGCTGGGTGTGGGTTGGTATTCAGTCTGCAGTGCTCCATGCTGTGTGCTGCTCCCTTCCTGAGCAAGATGCCTGCCCTTACTGGGCCTGTGTTTCTATGTTGCTCCAGGTTATGGTTGTGTATTCACGGGGTACTTCAGTTCCTTGCCCACCTTCCCCTGTTACCAGTAACCTGGGAAATATACCCCATCTCTCATTTTCTGTTTTCACTTTTCTAGGAACTTGGCACACAGCAGGTGGCAGACTTGACCCTGAACTTAGATGATTATATTGATGCAGAAGACCTGAGTGACTTCCACAGGTACTTCTAAAGGAAGTCTTTCCATGAGAAAAGGCAGAGGGACTCAGTAGCAAGAAATAAGGACTGGTATCAAAGTCCCCAGAGACAAGTACGGTTGACAGAAGAACTTGCCCTAGGCGCAGTCTGTTCTCAGTTCCCTCCTTCTTACATATCTGTTTGTTTGAAGACAAGACTCACATAGAAATGTCTCATTAAGTAAAATCATGCATTTAAGAGTGCACAGAGGCTACCGTGGCTATAGTCTTGGGGCGAGGCTAATGCTTCAGTCAACAGTAAGATCCCTGGGGCCAGCAAGTGGCTCAGTGGGTAAAGATGCTTGCTGGTAGAGGTGCTTGTGCACAGACATGACAACCTGGGTTCTGTCCCTGCGTCCCATAGTCAGCAGGAGAGAACCATGACTGCAGATTTGTTTTCTGATCACACATGTGCCACGTGTGTGACACTTTAAAAAAAGAATAATTCCTTATTGAAAGTATGCTTAAATCAAGTACATCTTCATTTCACTCCCAGCTTTTTTTTTTTTTAAGAGTCAAAATTTAGATCCCATCTGCTCACCGTTCCCACTCTTGTGTGACACCAGAGAGGTTCCTCAGTCATAAGCCATATACCTACACCCACATCACCTCCATTTTGGGGTCACTCTTAGTGTTGTGTGGTATGCGAGGTTGGACATACACACAGTGGCATATGCAGTGTTTCAGTGTCATAGGCCATTGTGTTACACTGTAAGCATCCTTGTGTTCTTCCCCTCACCCCCACCCCCTGTCCTTGGAAGCATTGGTCCTGCTGTTGTCTCCATAGTTTTACCTCTTCAGCATGTCATGGTTGGAAAGGAGTCCAGACAAACTGTCTTCCAAAGCGGCTGTGCTGCTCTGCATTCCTGCTGTCAGGGAATAAGGAGAGCTGCTGCTGCCCAGCCCGTGCCCTGTCAGCATTCAGCAGTGTAATGGTGGCTTTGCATTGTGTTAAGTGAGGCAGGGTGTGAGTCGTCTTTCATGGGCTTATTTCCCTGTGTAGTTCTTTGAGGAGGCTGTTTAGATCCTTTGCTCAGTTTCAACTTCGCTTGTTCCCTGTCTCACTCGGTGTTAAGAGTTGGTTGTGTAGTTTGGGTGGCAGTCCTCATTGGCCGCTTCTCCATGTGTTCTCTCCCTGTTTGTGGAGACATTCCGCTGACTTCCTAATTTTGAAATTTGAAGAGAGACAGTTTGCAAAAATACACAGTAGATACCCATTTATCTATTACCGAGATTAGCCAATTTTTAACAGTTGTTTTATATTCTTGAACCATCTGAGGGTTATTTACTTTGTTCTTTAAATTCTGCAGCATGGAACAACTGTGTGTGTGTATGTGTGTGTGTGTGTGTGTGGTGTGTGTGTGTGTGTGTGTGTGTGTGTGGGCGGGGGAGGGAGAGAGAGAGGGGGTAGGAGGACAGCCTCAGGAGTAAGTCCTCATTTATAACAGGGTCTCTCTGTTGTTTTGCACGGTGTACACAAAGCTAGCTGGCCTACGAGCTTCAAGGATTCCTATTTTTGTATCCTCTTTGGCTGTATGGTCACTAGAATTGCAGTGCATGTTACTGGGCCTGGCTTTATAGGTCCTAGCGTCCTCACACTTAGTGACAAGTGCTTTATCCTTCTTCCAACACCTCCACCTTAGACTAGCAATTTCATAGGAATATCATCTGTCTCAACTTTGAACAATGATCACACTTGAGAATGTAGCATCAGTATATCATTTAATATGCAGTCTACATTCTGATTTCTGCACCTATCCCAACAGTGTTCTTCAGAGCGGATCTTTTAGGTTTTTTTCTTAATCCACCTAAATATTTCCTATTACATTAATTTTTATGTCTTTTTAATTAATTTTAACTAGCACAGTTTCTAGACATTTTTTTCATTTTCTTGTTTTTTCAAAACTTGAAGTAAATGTGTGTGTCTGTGTGTGTCTGCGTCTGTGCCTGTAGGGACCTTGCTAAGTAGGTCAGGATCCTTGGACCTCCATGGCAATTTGTTCTCCATTTCTAAATTTTTTCACTTGAAACATTTTATATAAATAGAATTAATATGTAGTCTTGGGCTTGGCATTTTTACTAGCATAATACTCTTGTGATGGATCCATCTAAAGTGTAGTGCACTTTAACTGTGCCTCTTGTTTACTGAGTATACTTTATGTTGCGTGTACAACAGTTGATTTGATCACTCACTGGTCAAAGGGTAAGTTAATTGACTAGATTGTGTCTAGTTGGGCAATCACAGATATGGATGCCATAGCATTTGAGCACAGGCTGTATGCAGCTGTGCTTTTTATTCTCTATGGGGGACCCCAGAGTGTGGTGGTAAGGTCATATTTGGTTTACTTTTGGTGTTTTCTGAATCATTTATATCCACTCATTATGAGTGCACCCACTTCTCTGCATCTTGTCCTAGCATTTTATTTTATATTATTTGTTGAATGTGAAGTTGTCTCTCATTGGGATCATTAATTTGCATTTCCCTACTAGTGAATGAAATTTTGAGGTGTTTTGTTTTGTTGAGGCAGGATTTCCTTGGAAATTTGTCATAGGCAAAATGTTTCATTCCTCACCTTTTAATTGCTGTGATTTTCTTCTTTTCCCTTTTCACAGTGCCTGTAGCTGCCAGTGTTGTTAAATTAGAATTGCCACAGAGTTTCCTTGTCATGTTCCCACAGTTAGGGGTAGAGGATGCAGTTTCCATCACTGATTGTATTGTTAACTATGGGCATGTGGCAGATGCTCTGTAGTAAGCTGAGGATGGTCTCCTATATCCTTAGTTCCTTTGTTAGTGCTATTTTTTTTTACCATGAGTGCATTTATCATGTTGTTTTGTGCTTTATCAGTTGGTCTAATTATCTGATGTTTATTTACTTGTTAGAATAGTGGCCAGCATTGATTTGTGAATATTAAACCAGCCTTGCTTACCTAGAATAAATTGTTTAAGGTCAATTTTAATATTTTTGAAAGGTTTTTGTTTTGAGTTGGTAAAGAAATTCTGGTCTGTAATTTTATTTGTTTAGTTGTCTAGTTTTGATACTAACTAGCACTGGCTTCCTAGTTGTCTAGTTTTGATACTAACTAGCACTGGCTTCCTAGTTGTCTAGCTTTGATACTAACTAGCACTGGCTTCCTAGTTGTCTAGCTTTGATACTAACTAGCACTGGCTTCCTAGTTGTCTAGTTTTGATACTAACTAGCACTGGCTTCCTAGTTGTCTAGCTTTGATACTAACTAGCACTGGCTTCCTAGTTGTCTAGCTTTGATACTAACTAGCACTGGCTTCCTAGTTATCTAGTTTTGATACTAACTAGCACTGGCTTCCTAGTTGTCTAGCTTTGATACTAACTAACTAGCACTGGCTTCCTAGCACTGCTTGGAAATGCTCCCACCTGGGCTTCTGAAAATGACTTTTTTAACAGTGAAAGTAAAATTTTGTGACTAGACTTTCTTGTATTGTATTTATGTCTTGAGACGTGTCTTTGGAGGCAGGCTATGTATTAGTTACTTTTTAAAATACCATGACTAAGTAACTTATAGAAGAGTTTATTTGGGCTTATTGTTCCAGAGGACTAGGGGTCCATCATGGACAGGAGGCATGGCTACAAGTGCAGGCTGGAGCAGGATGCTGAGGGCCTACATACTGAACCACAAGCAGGAATCCAAGAGAATAAACTGAGAATAGTGCATGGCTTTTGAAACCTTGTCAGGTGACACACTTCCTCCTGCAGGACCACATCTCCTAAACCTACTCCAATACTGCTACCAACTGGGGACCAAGTATTCAAATGCCAAGACCATGGGGGAACATTTCATTCAGAACACTACAGTGTGGGTTCTGCCTTTTCCTCTTTGATCCTTGCATTCTTTGGAAATGATTGAGTTCCACAAGTTCAGAGGCGTTTGTTTTGAGCTCTGATGTGGTTCCATATGGCCAGGGAACACACTCTGTAGGACTTCAGGTACGGAGTTTGCTTTATGGACCAGGACTTGGCTCATTTTTAAGGAGCCGTTCTGCCCACCCTCTGCTGCCTGACCTGGCCACCACACCTCAGCTGTAGCTCATGGTGCTAATTTCTCTTGGTGAGAAGAGACACCTGGTAGAGACATTCTCCCAGAATCTGGCTAAACTGAGCCTCAGGCCCTACCTCTGTGGTTCATCCTCCCACAGAGCCTTTTCCTTCCATGACATGTGATGAACACATAATGAAGCTGAGGGAGGGGTGGCATGGGAACAGAAGAGCAGCCAGTCCAGGCTGTGCCCCTACTCTCATCTCTTTCTGATGGGGTGGTAAATGAGGAGGGGCAACTCAGATGCCTAAGAAACTTAGGCCCAAATCTCGGAGACAGCATCAGGCTGTTGCCCCCCTCACCCAGGTCCGCCGGACGGCCCGTTCCCACCATAGTAAACAGGCCAAGCGCAAGACCAAGGCTGCTCAGGGCCGCCGCCGCCGCCGACCGAGCCATCAGAATACTGTACATGAGACTCCCAGCCAACTGCAGGAAGCTAATTTCTTGTCTCAATCCTGCAG	CCGGACGGCCCGTTCCCACCATAGTAAACAGGCCAAGCGCAAGACCAAGGCTGCTCAGGGCCGCCGCCGCCGCCGACCGAGCCATCAGAATACTGTACATGAGACTCCCAGCCAACTGCAGGAAGCTAATTTCTTGTCTCAATCCTGCAG	GACCTATAAGAACAGTGAGGAGCTTCGGTCTCAGATCAGATCTGGAATTATCACACCTATCCATGAGCAGTGGGAGAAGGCTCGTGCAAACAGTCCTCCGAGGGAGTTCCCACCTGCCACTGCCAGAGAGGTGGACCCACTCCAGATTTCCTCACACCGTCCTCATACTAGCAGGCAGCCTGCTTGGTAAGTATGGAGTCCCCAAAGTTCAGCCCATCCTGCTGTTGCCCCTCCCCTGGTCTCCAAGTGTCTCCAGCAGACGTGTTGAAAGTATTGGTGTACAGAGGTAAAAAAGTAGAAATGGTGATAGATTTGAGTTCTGGTGCTACTGATAGTTACTCTGACTACAGCATTCTAAGCTGCCTGTCTCCTTTCTCAAGCTCACACAGCCCTCTGTGTGCAGGGGTTGGAGGCTGCTGTCCAGGTGAATCCCAGTTACTCTGTAGAGTTGTGAGCCAGACTTGGGGAATGCATAAGGACAGAATGCCATCCTGGAGGAGATGCAGCCCCAGTGTCTTCTCCATTCACTGCATTTTGTTGTATACCCTCACCTCTGACAGCTTCAGAAGATGGACAGAATAGCTGCTATATGAATGAATGAATGAATGAATGATGTCCAAGGTCTTTGCAGATTAGTTTAGCAGCAGTAATCCTGGAGAATTCTACTCTGATGAAGGAGACAAAGGCCAGGAAACTGTAGTCTGTCTAGACAGCATGTCCTAGTATGAAGCTGACAGTATGGTTAAGTCAGGGATTGGCATTGTAATAGGGAAGCATTCACTGTGTGCCGTATAATAAGCACTCAGTGTCAACTACCATTGGCTTTTTATGTCGGCTAGGAGTTGTAAACTTTTGGTTAGTTGACAAAGGTAATCAATTAAATTCTTATAATTAATAATTGGCAAGTCAGTTTAGTGAATCTTTTAAAATATTGGCTCCTATAGAGAGAATGAGGAAAACAAAAAGTACTTGAGAACTCTAGGAACTGCTTGTCCTGTAAAACCTACTTATTTCATGGAAGGGCACAGGCAGTATGGCCTGCCTAAGGTCACTAGCGGAGTCAAGGTTGGGGTCCAGGTATCTTCATTCCCACCAAGTGCTCTAGCCATGGACTCAGTATGCTTACAAGACTTAAGACTAATTTCTGGACAGTTAACAAAATGGGTGATTTTAAGACCCGAAGCAGTTGACCCCCATAACTGAATAGTTTTAAACAGTGCTAGAAGCCTCTGCCCCTTCCCACATAATGCAGACCCGTGTTTCACCTCTCACCTTCCATGCCTTCATTATACCTGCCCCACACCTGAACCACCACTCTGCCCTCACACGTGGATCTGATTTCTGAAGTGTGGAGTGGCCTGTCTATATTCAGCTATGGATGTAACTGGAGAGGTCAGTCTACTGTAATGGAGAATCTGGAGAGGTCAGTCTACTGTAATGGAGAATCTGGAGAGGTCAGTCTACTGTAATGGAGAATCTGGAGAGGTCAGTCTACTGTAATGGAGAATCTGGAGAGGTCAGTCTACTGTAATGGAGAGTGCCAGGTGGATAGGGACCTCGAGCTCCTGAAGGCTCTGGGTTACTAACTTGTTCCTACTTAATTCTGTACCTGCATATTCACACACACACACACACACACACACACACACACACACACACGAAGACATTAAAAAGAAGATAACTAGTTCCTTTCCCCTCCTTTCCTCTCTCCTTTGTCTGATAAAGGGAAGCTTGTTCGTTTTGTTTTGTTTCTTTTTTTTTTTTAAATCTAAGCCTAACTTTTTGTTGGTCTTTTCAATCTAACCCACTTATGTTAGCTCCATCTGTCTGCAAATAGGAAATTGTCTGCCTCAAATCATGTCCATTGTTTTGAAAACAAATTTTGCTTTGCTTATCCAGCTTCCCTAAAAGTGAAGCTTTAGTATAAAGGCCTTATTTAGGTCATTCTAAATTTATCTTTGATCCTTAACAAGCTGCCTTTACATGTGATTTTTACAGTTTGTGTTCTACATCTTCTTAATAAGCCTTGTTTACTAAAATGTTAACATGTCTTTTTTTAGTATTTGCTAGTTTATTTTACTAATGTGCTATGATTTTCCTGACCTCTATGTATGCATAGAATATTTCAAGCATTTCAGGTTTTCACTGAAAGTGTCCATAAATATTCCTTCTCTAATTGTGTACCCATCTGTGCACAGACACATAATAAGAATTAAATACATTTTAAAAAG	GGGCGACCAGGTACGCGGGTGGAGGGGAGT	CAGGTACGC	TAAGCCTGGTATCTTCTCAGCCAGGTCCCA	TAAGCCTGGTATCTTCTCAGCCA	AACGTGCTGGTGAGTCTGAGCCAGGGTTCT	TGGTGAGTC	TTCTTGTCTCAATCCTGCAGGACCTATAAG,TTCTGTTTTCACTTTTCTAGGAACTTGGCA	TTCTTGTCTCAATCCTGCAGGAC,TTCTGTTTTCACTTTTCTAGGAA
31702	ENSMUSG00000040613.15	Apobec1	chr6	-	122565103	122565131	122558311	122558709	122568045	122568163	31702	6	3	8	0	3	2	10	7	5	4	1	0	152	124	0.720904	1	1	0.449	0.765	0.671	0.851	1	-0.103	122564853	122565381	chr6:122564853-122565381:-	ns	122565103,122565131,chr6,-,ENSMUSG00000040613.15		yes	29	118	321	4.06897	11.069	2914	6393	100.483	220.448	0.586207	0.407344	0.576271	0.417801	0.502513	0.983051	0.694881	0.712719	0.857227	-7.53145	-8.09611	150	150	0.566667	0.466667	0.566667	0.3	9.65	8.77	-14.94	7.79	0.98	-24.59	35	TATTGAGTG	-0.40753	0.6	4	6	13	0.494947	3	24	TATTGAGTG,AAATCATCT,ATTTGACAA	-0.40753	0.631579	4	11	21	0.49243	39	TTTTAAGTT	-1.62714	0.617647	2	6	17	0.187588	1	40	TTTTAAGTT,GCATGAGGG,TTTTTAAGT	-2.29994	0.6	3	6	17	-0.568352	ENSMUST00000112585.8:ENSMUST00000112586.8:ENSMUST00000112587.11:ENSMUST00000143356.2:ENSMUST00000147760.8:ENSMUST00000203197.3:ENSMUST00000203204.3:ENSMUST00000203309.3	20824	5.5	4.5	0.8	3	5	9	9	8	0	0	1	0.125	7	0.875	0	0	no		0	TACAGATCTCAAGTTGCTACTGACGCTCAGGAATGAGTCACCCCGTGTCCCTGCAGGTGGCTGTGGGCACACCTGAGGAAACAAAGTCCGGCACACAGCTGGCAGAAGCCATCGCAGCAACATAAGCTCCCGAGGAAGGCGTCCAGAGACAGAGCAAGATGAGTTCCGAGACAG	GTAAAGGGATGCCGGGTTCTAGCAAGGTGTTGAGTTGATGTTTCCTCTTTACTTTGCTTCTTACTCTACAGTTTATCATGCTACCCCAGGCTGGCCCCCAGCTGCTGGCCCCAGGTTATCCTCCTGCTTCATTTAACCCCTTAAGTGTCTCGGAATACAAACGCCTGCTCCCACGCTTAGCTTGGGTCTGTGGTCTTGAAGAGTGCATCAGGTGTATGTGGGTCTGACCTGCTCATGCTTGGGTCCCTGGGTGCTTTTCAGCTTTCCTATTATAATTAATAATTAATATTGTTCATAAGATGAATTACTACTCCAGGGAAGTATTTATAGCTCCTAATGATTTTGACAAGGAACGCTAAGTCAATGTTGGTTTCATGGCAATAAAAAAATTAAGTTAGTTGGATCTGGTGACATAGGCCTGTAATTCTAGCTACTTGGGAGGCTAAGGCAGGAGAATTACAAGTTGAAGGTCTTTGTGGGCTGTAAGGTAAGTTCAAGTTAGGTAACTTAGCAAGACCCTTCCTTAGAAAAGGCAGGAGAGCTGGAGGGATGGCTAAGCAGTCAAGAGACTTGAGACTTCCCAGCATCTACATGAGGCTGCTCACAACGGCCTGGAACCTCAGCTCCAAGGGTTCCAATGTCCTCCTCTGACCTCCACAGGTACCTGAACACATGAACACACACACACACACACACACACACACACACACACACACCCCACACACACACATCACATATACATACATACATATACATACATACATACATACAACACAACGCACACACAATTTAAAAAGCTTTAAGTAAGATGAGAAAAGATATAGTTCAGTGGTAGGGAGCTTGCCTAGTATGTTCAATTTCTCAGTCCTGCCCAGCCCTATCCCTCACTGAAAAAAAGTAAAACTATAACTTGAAACTACTAATTAAGATAAAACAGAAATAGCAATAATGGTCTATATGCTAGTTGACTGACTAGTCAATGATTAATTAATGTTAGTCAGGTATGGTTATTTCCATCTGTTATCTAAGTAGTCTAGAGGCTGAAACAGGAGGCTTACAAGGAATTTGAAGCTGTCTTGGGCAACATAATAAGTTTCAGAGCAGATTAGGCTATAATATGAGATCCTACTCTTAAATAAATGGGTGATATAGCTCAGTCGGTATAGAGTTACTCAACTCTAGTCAGAATGCAGGATTCCTGGGTTCCATTTCCAGCACCATATACCACAGACTGGGTGGCACATACTTGTCATCCCAGCATTTAAGAGGTGGATTATAGAAAAATTACAGGATGGAAAACATGCCTAGTTTTGGAAGAAAATGATTTCAGATGAGGTGGGATTGGATCCAACTCCTAAAATTGTTGTTATTATTTTTGTTGTTGTTGGTGGTGGTAGAGTTCAAATCTTTAGAGACTTGTTTGTTTTTTGTTGTTGTTGTTTTTTGTTTTTTGTTTGTTTTTGTTTTTTTTTCGAGACAGGGCTTCTCTGTGTAGCCCTGGCTGTCCTGGAATTCACTCTGTAGACCAGGCTGGCCTCGAATTCAGAAATTTGCCTGCCTCTGCCTCCCAAGTGCTGGGATTAAAGGCATGTGCCACCACTGCCCTGTTAGAGACTTTTTAAAATTTTTATTTATTATTTATTATTTATTGTTGAGACAAGGTCTCATGTAGCCCAAGCTGGCCTTGAACACACTATGTAGCTGAGGATGACCTTGAAAGTCTCTGAAGCACAGAGATATGACTGAAATAGTGCTCTGGACACATTTGCTTGCTAGTTAATTGCTTTGGAGCTGGATACAAACAAACAGAAGCCCAGGCAATTGTGAAGCCATTTGGGAAAGAATGCACCTTTCCTTCCGTATGCTTGTGTCAAGAAGACATAGATGCCAACAAATCAGATGCTAAAAGCTGCAAGAAACGGATCAAAATTGTCAGGAGCAAAAGCACCAGGCATCACAGTTTACATATGGCAGAAGAGAGGTCCATGTTTTGGGAAGTTCTTCCAGAACAACAGCTGTCTGTGGAAGATGTAACCACGGTGATGCTATGGAAACCCCACTTTTATCCTTAAAATCTCTGGCTCTGGAAAACCTGGAGCATATACAGGATGCAGCACAGGAGACACTTTATAAACAAGTAATGACAGAAAAGGAAGAGTGTGGCAAATAGCCTACTGACCACTAACACTGTAGGGGACACCCCATCTTAACTGCAACCCGTCTTGTCTTCACTGTGAATAACTGTAAATTGTTCTGTGTCTGTAGGCTGGGAAATTAGACATTGGTTTGTTTTAAAAGCAAGACTGTGAATCCAAGTTTTATAGAATTCTGAAGAAGGTTTAAAGTTATAAAGTATTATTCACCATACCTATCATTATGGCTGTAAGAAAGGAGATGTAGCATGTATGGACTGAGGGTCTCTCTGGTTTTTTAGAAAACTAAGCCTGGAAACAGACTCTAATCCTGGATACGGTGTGTCTAGCTTGTACATTACCCCAAAACAAACTTTAAAAAAATAGAGGAGAAAATAGGATATGATTGCAGTAGGCTAAAGTGCACCCAGTCATCACTGAATTACTCTGCATTGCCAGCTAACATGTAGAATGAGATTCAGGAGTAAGATATGTATAATCTACATTTGGTAGTTTCCAAATTGTACCTCTCAGATCCTTTGAGAAGTCATCTTCCCATTAGATTTAGATTAAAACAGTTTTTTTGAGGTCAGATCTCAAAAGTATAGCCTAGGCAGAACTTGAACTTGAGTTTCCTCATGCCAGAGAGTCTAGTATGCTGGGATGGAGCCGTGCCCCACTGTTTTTCCGTATGATTTGTAGACTTGGGAGAGTAGAACATGATTTCAAGGCAGCTCAATGTTATTGAGTGTTATTTGACAAAATCATCTCTTGGTTTTCAG	TTCCTCATGCCAGAGAGTCTAGTATGCTGGGATGGAGCCGTGCCCCACTGTTTTTCCGTATGATTTGTAGACTTGGGAGAGTAGAACATGATTTCAAGGCAGCTCAATGTTATTGAGTGTTATTTGACAAAATCATCTCTTGGTTTTCAG	GCCCTGTAGCTGTTGATCCCACTCTGAGG	TAAGACAGGAATGGGGCCTCCCAATTCAATCACACAGAAATGGACATTTAAGAGTCACAGGACTAGGGGGCTGGAGAGATGGCTCAGGGGTTAAGAGTACCAGCTGTTCTCCCAGAGGTCCTGAGTTCAACTCCCAGAAATATCTATGATGGGATATAATGCTGTCTTCTGTTATGCAGACAGAACACTCATATATAACTAAAGTTTTAAAATGTTAAAATAAGCAAACAAAAAAGAACTACAGGGTTACAGCATGCAAATTTGCTTTTGTCTTTATTAAATGATAAAATAATATACACACACATGTATATATACACCAAAATTATTTTAAAATACATTTCTCCATTATGTAAATGTTAGACTGTACATTTTATACACATATGTACCCAGGGTCATATAAAACTTCTTTGTGTGGCTTGTCTAAGGATGTGGTTCTGATCAAAGGCTACAGGCATGTCAGTTCTTGGACCCAATACCACAGAAACTACAGCGTTCAGCAGCATCACACTGGAGACATACCTGGCCTCTGCTTTGACTTCTGACTTCCTGGCCCTGGCCAATGATGGGATCTGGAGAGACTTCTCAAAGCTCTGTCTCTTCTTTCCAAAAGGACCTCAGCCAGTAGTGAGGAGAACTGAGAATACTTAGACCACTGTAAAAAGAAAACTAGAGAATTTAAAACATCACCACACACACACACACAAACACACACATATGTTGTATGTATGCATGACTTTATTTGCTTATTTGCTTTTTACATACTTTTAAAATTTGGTTTATTTTTTTCAAGACACGGTAATCCTGGCTGTCCTGGAACATTCTCTGTAGATCAGGCTGGCCCCAAACTCACAGAGATCTGCCTGCCTCTGCCTCCTGAGTGCTGGGATTACTACACCTAGCTCCACATCATTTTAAATTAATGCTCTCTACATGAAAGTTATTCTGGATATCTGGCTTTGACAGGCATGCTCAGGTGTGCTGAACCAAAATTCCCAAGCCCCAGTCAGAGAGGTCTTTCGCAGTGCTCCTGAGCAAGCACTGGGCAGTGAGCCCCACCTCTCTCTCTCTCTCTTTCTCTCTGCATCTTTAGGGAATGAGACATGCTGAGACATGTATGTCATCGTGCCTCTGTCATGTGGAAAATTGTTTCCTGGTGACACACAATTGCACAGAAGTAAACAGGAGCATGTTTTAACCATTTCCTTTCCTTTCTAAATCTGCTATTGTGCATCATTTTTGTTTTTTGTCTTTTTTTTTTTTTTTTTTTTTTTTTTAAAGACAGGGTTTCTTTGTGTAGCCCTGGCTGTCCTGGAACTCACTTTGTAGACCAGGCTGGCCTCAAACTCAGAAATTTGCCTGCCTCTGCCTCCCAAGTGCTGGGATTAAAGGTGTGTGCCACCACCACCCTGCGCTATTGTGCATTTTAAGAATCTGTTGAAGGGGGGGCTGGAGAGATGGCTCAGTGGGTAAGAGCACCCGACTGCTCTTCCGAAGGTCCAGAGTTCAAATCCCAGCAACCACATGGTGGCTCACAACCATCCGTAACAAGATCTGACTCCCTCTTCTGGTGTGTCTGAAGACAGCTACAATGTACTCACATATAATAAATAAATAAATCTTTAAAAAAAAAAAAAAAAAAAAGAATCTGTTGAAGGTTTTGTTTTGTTTTGTTTTGTTTTGTTTTTTTGCTTTTCTTCTTTCTCTTTAAGAAAAATAAACACTCATAACAGTGTAACCAGATACATTATTACTGCTAAATTTATTTTGTTTTGCAACTTAGAAACCAGCTACACTATGGCCCACTTAATAAAACAAACAGGAAATACCTTGTGTGAAAGAGATTGGTGATAAAAGTTTTAAAAGAGGGCTCAGAGCCTGGTCCTTGCATTAGGATTCCCCATGTCACTTCCACACAAATCTCACTCTAGTGAATCAATGCCCAAAGTGCCAATGCTTTACTAACTAACCACTGTGTGCCTGGTCCAGAGCATCTCTCCGGACTCTGCCCACTCTCTGCCATGCTCTTCTTCAAAGGTTTATGGAAAATCCTGGAAGAGCTGTGGATGTATGTATGTATGTATGTATGTACCTATGTACATATGTATCTATCTACATATCTATCTATGCATCTATCTACCTATCTACCTATGTATGTTTGTATATATGTATGTATGTATGTATGTATGTTTGTATATATGTATGTATGTATGTATGTATGCATGTATGTATGTATGTATGATGTATGTATGTATGTATGTATGTATACATATTTATCTTCTGTCAAGCTGCCCTAGAAGCCAGAGCTGAGTCTAAAGGCTTAAGTCCATGACAGACTGTTTCCTCAGACCATTTTTCAAGAAGCCCACTATCTATCACCTGTGGGCACATTTGCTTTTTCCTGATCCCCAAAGGCTCCAGTAGGAGCTTTCAAACCTAAAGAGTCCTGTTTTTTGGATGTGCAGTTCTCCAGGGAACACGAATCTCTGTGCCAAGTCAGCCTGGCGTGTCCTGTGTTAGTTCTGAAGGATTAGGACTAAGGATTAAGTCCTGATAATTCTGTGCTTTCCCACCTGTATTTTAAAGCCCTTGTCTGCTGCCTTTTGTTGAAGGCTCTTTCTGAAAAGGATTAATTTGTTGGTCCCTGAAAAACTGGATTTTTATAGATCGCTTAGAAATGACTTCAGCAGACCTTTCCATCTTTTCCATGTTTTGCTTGCATGTAAGTCTGTGTGCATGGACCATGTGAATGCCAAGTGTTGGGTGAGGTCAGGAGAGGGTGTCTGATACTGGGGATCTGGAGTTACAGATGGTTATGAGCCTCCATGGGGGTTCTGGGAACTGAACCCAGGTCCTCGGCAGGAGCAGCCTTTAACTGCTGAGCCAGTTTTGTTCTCACTCTGGGTTCTGACTCCACATGGCTCCAGTCATAGTGGAGCTGGGATCCACAGGTTTGGGTTTGTGTGTGTGCGTTGTGTGTGTGCGTGTGTGTGTGTGTGTGTGTGTGTGTGTGTGTGTGTATCACTAGGTTCCCTACCATTCTTCATCTCTCTCTTTGTTTCCTCGGCTTAATTTCTATAATTCCTGTGATTGGGTTTAGCTCCTATGACTTTTTTGTTTCTGTTTAAAAACAGACCATAGCATAACTGAAGCCATGATGGAAGTACTATTTAGCTTGTAGGCAGCGATACATGCCAAAATGAGAAAATGAGAACATAGGCTTAATCCATTAAACTCCATAGTTCTGGGAAAGGACAACTTCACAACATTAGTGGAAATCTTGGGGAGTCCTTTCAGAGTCACCACATGTTAGCGGGGGAATCTGGGTCTCCTCTTGAGGTTCTTAGTCTTGTTAGTAAAAGAAATTTAAGATGGGCTCAGAAAAAAAAAAAGTACAAGCACAATTTCATGAGCATTTAAAAGAAAAACCTCGGGACAGATAAGCTGTAAATCTGCAGCTGCCCAGAAGGGCAGACAAGAGAAGAGAAGACAGAGAGGACAAAGAGAAAAGTTATGTGATTTAAGTCAGCCTGAAGGTCAGCCACAGGATGGACAAGCAGCCACAGGTTGTGTGGGGGAGCTGGAGAGAAAGAGGCAAGTCCACCACACTCGGGAGAGCGAGAGCATGCTTAGGCTCCAACCCCATCTGAAAGAAAAGTCAGAAGAGAAGGAAACCGAAGTCTTCCCGAGTTGGGATTAAATACGTTTACAATAATTTTATTAGTACTATAAACAAAATGCAGCGACTGGAGAGCCTTTGAAGCCAAGGAAGGAGTGGAGGGGCAGCGAACTCTGCCCTTCTCCCTTTGTTAGAACTGGGCTCCTTCCCAGGTACTCAACTTATGTGTTAACAAGCCTACTGCACAGCTAGTGTTTGGGAAGATGGCCATTCCCATGTTCCACTTCTAGAACTTCCAGGAGCTAATAATAATAATAATAGCAACAATAATTCATTATATATAAATATTGTATATAAACATATAATTAATAATATGTCTGCAATTATCAAATTTTAATTAATATTATTAATGATAGAATTATATAATAAATACTAATGAATAAACTTAATTAATGTTAATTTATTATTGATATCACCATTATTATTATTATTATTATTATTATTATTATTATTATTATATTTTTGGATTTACCGGACAGGGTTTTCTGTGTAGCTCTGGGTGTCCTGGCACTCTGTAGACCAGGCTACCCTCTAACTCAGAGCTCCTCCAGCCTCTACCTTTTCGGATTAAAGGAATACCCTTGCCCCTTGTTCCTGTCCTGGAGCACTTTAAATTCCTTGACAAGCACCATAATTCTGAAAATCCCCAAAACTTTGTCACTCGCAAAACCCAGCTCCACAGGAGTCCTTGTTATGTGTCCCATAATACTTGAAAACCAGCTGCAGCTGTATATGGTAAATACCCTACGTTGCCAAGACGGTCACCCTTCCCTGCCAGCAATCAGCCCAGCCACTCAGAACAAAGCTATTGAGTGTTGAGGTAGAGGATGTCTTCTCCTGCACCGTAGGCATCTTCTCTGATGCTGGAGGGATGCAGTCCACATCCCAGAACAAACTCACAGCATGCTCATTGCTATGGAGCAAAGCAGCAAAGGACTCCGAAAGGCAGACTTGCCCAACAGAACCTCCTGACATCTCAGGAGCAACTGCACAAGGGACAGGAATTCCAGAAGGAAAAGACATAATCTCATTAGAGGAATAATTACTCCTCCTATCCCTTTGGCATAGTTTAATGTAGTCCTGCCCTCCTGTGGGGGCTGTCCCTCGACAGGTGCTTGACTAACTGAATCAACTCCTCCTCCTCCTCCTCCTCCACTTCTCCTCCTCCTCCTCCTCCTCCTCCACTTCTCCTCCTCCTCCTCCTCCACTTCTCCTCCTCCTTTTCTTCCTCCTCCTCCTTGTAGCCCTGTACACATAGACCAGGCTGTAAATATTTATTTTTATTATTAATGTGTATGTGTTTGTATCTATGTGATTGAATGTGTACGTGTGTGTGTGTGTGTGTGTGTGTGTGTGTGTGTGTGTGTAGTACCTGAAGAGGTCTGAAGAGGGTGTGAAATCCCTTGGCACTGAAGCTATACATGGTTGTGAGCTGTCATATGGGTGCTGGGAAGTGAATATAGGACCTATTTCTTTGTTCAGGGTTGGAAAATGTTGCTGTTTGAGAATTCTGTACATGTGTTTAATGTGATTTGATCAAATCTACCCAGTTTCTCCCCCCAGCTTCTCTTCTCCAGCTTTCCCTCCAGTCTCTCCCCTCCAGCTTCCTCCATGCTGTTCCCTCTACATTCTTCTCCCACTTTGTTCAGGTTTTTTGAGTCACTGTCTCACACTGTAGCACAGCTTCACGTGGAATCTGAGCCCCGCCTGTTTTAGACTTCCTAATGCTGTGTGTGTACCTCTGTGCCTGCTAGAAGGGATCCTCTGTGAATAATGTGATAGTCCAGGGACCAGGGGGACAATTAAGACTAAAAACACTATGGCATCACGATGCAAAGGGGATCGTCACTCAGTACAGTGCTGAGATCCCAGGCTGTTCTCAAATGTGTCATCCTCCTGTCTCTGCCTCCTCAGTGCTGAGATTACGTGTGCCACTAGACCTGGCAATTTGAAAGATAAACATCTAAAAAAAGAGAAGGATGGAGAGGTAGCTTAGTTGGCGGAGCTCGCATGCATGAAGCCCCGGGTTCCCATACACGGGTAATTCCAGTCCTTTGGGTGGAAGCAAGGATATCAAATGTTTACAGACAGGCTGGGAAGAGGGCTCATTGGATACAATGCTTACTGTTGAAGCACAAGTACTGGATTTTGAATTGCCAGTACCTACATATAAGTCAGGCTGGTAGCCTGTTTCCATAACCTCTACACTGTAGAGGCAGAGTCACGTGAGTCTTATTGGCCAATGAGGTTCATTGAGAGTCTCTGTTTTGAAAAACAAGGTGGAGAATGACAGAGAAGACACCCAACATTGACCTCTAGCTTCTATATGTGTATGCATGAGCAAGTGATTGTGTACATACATATACATGCAAACGTGTGAACCCATCACACACACACACACACACACACACACACACACACACACACGCACATATGCAAACGTGTGAATCACACACACAGAGACACTGAAATAAAAATAAAAATAGAATAAAGGTCAAGGTCATCTCAGCCTGGAATATGTAAGATATATATATACACACACACACACACACACACATATACATATATACATATACACACATGTATACATATACACACACATATATATATGTATATGTATATATATATATACATATATATATATATATGCAGGCATGAGGGGAAAGTTTTTTTTTTTAAGTTTCTTAGGTTGCATGGGAGTTTTTTTATGTTTCCAG	TACATATACACACATGTATACATATACACACACATATATATATGTATATGTATATATATATATACATATATATATATATATGCAGGCATGAGGGGAAAGTTTTTTTTTTTAAGTTTCTTAGGTTGCATGGGAGTTTTTTTATGTTTCCAG	GAGAAGAATTGAGCCCCACGAGTTTGAAGTCTTCTTTGACCCCCGGGAGCTTCGGAAAGAGACCTGTCTGCTGTATGAGATCAACTGGGGTGGAAGGCACAGTGTCTGGCGACACACGAGCCAAAACACCAGCAACCACGTTGAAGTCAACTTCTTAGAAAAATTTACTACAGAAAGATACTTTCGTCCGAACACCAGATGCTCCATTACCTGGTTCCTGTCCTGGAGTCCCTGCGGGGAGTGCTCCAGGGCCATTACAGAGTTTCTGAGCCGACACCCCTATGTAACTCTGTTTATTTACATAGCACGGCTTTATCACCACACGGATCAGCGAAACCGCCAAGGACTCAGGGACCTTATTAGCAGCGGTGTGACTATCCAGATCATGACAGAGCAAG	TCCGAGACAGGTAAAGGGATGCCGGGTTCT	CAGGTAAAG	AATCATCTCTTGGTTTTCAGGCCCTGTAGC	AATCATCTCTTGGTTTTCAGGCC	CACTCTGAGGTAAGACAGGAATGGGGCCTC	AGGTAAGAC	GAGTTTTTTTATGTTTCCAGGAGAAGAATT,TTTGGTTTATTTTTTTCAAGACACGGTAAT	GAGTTTTTTTATGTTTCCAGGAG,TTTGGTTTATTTTTTTCAAGACA
31705	ENSMUSG00000022661.15	Cd200	chr16	-	45220584	45220666	45217331	45217658	45229218	45229238	31705	19	25	35	11	0	14	33	37	24	15	9	2	206	124	0.940941	1	0.51	1	0.601	0.57	0.712	0.878	-0.016	45220334	45220916	chr16:45220334-45220916:-	ns	45220584,45220666,chr16,-,ENSMUSG00000022661.15		yes	83	152	327	1.83133	3.93976	8552	2925	103.036	35.241	0.554217	0.410547	0.590909	0.380513	0.480122	1.06621	0.74077	0.686577	0.866308	-6.18725	-4.21317	150	150	0.566667	0.433333	0.5	0.4	10.1	11.76	-7.48	6.52	5.24	-17.58	94	ACTTGACTC	0.762646	0.662921	1	14	26	1.20916	3	94	ACTTGACTC,TCCTAACAC,GGGTAAACA	0.762646	0.649485	2	19	29	0.935381	34	AACTGACGG	2.29005	0.655172	13	17	34	0.923086	3	38	AACTGACGG,GTGTCATTT,GCTTAACTG	0.788644	0.636364	13	17	34	0.100193	ENSMUST00000023341.15:ENSMUST00000163230.8:ENSMUST00000165910.8:ENSMUST00000166512.2:ENSMUST00000166630.2:ENSMUST00000167355.8:ENSMUST00000167552.2:ENSMUST00000171328.8:ENSMUST00000171855.8:ENSMUST00000172297.2	14320	3.5	2	0.583333	2	3	6	11	10	1	0.1	2	0.2	7	0.7	1	0.1	no		0	GAGGAGCTGTAGAGTCTGCCTGTGCAGTGGAGGGGGCTCTCTCTACGGCGAATAGTAGTGTCCCTGCTCACAGGTGTTGCGGAGATATCCTCCATCGTGGAAGAGCTCAGACCCCGAGAAGCTGGTGTCTAGCTGCGGCCCAGAGCAAGGATGGGCAGTCTGGTGAGTGGAATCTGAGATGCGAAGGAGGGCGGAATGGGCGATCTGGAGCCGCGGCTCTCAGAAGCCAGTGGAGCCTGCGAGAAAAGCAAGGAAGCTGTTCTTTGGAGAAGTGGTATCCGGGGCTCGGAGCTCT	GTGAGTGGAATCTGAGATGCGAAGGAGGGCGGAATGGGCGATCTGGAGCCGCGGCTCTCAGAAGCCAGTGGAGCCTGCGAGAAAAGCAAGGAAGCTGTTCTTTGGAGAAGTGGTATCCGGGGCTCGGAGCTCTGTAAGGAGGCACCGGCCGGAGAAAGCCCGGGGAACGCGTGTATCTAGGGTGGGCGGCTTTGCTCCTTGCTGCGATTCCATTGCGAAAACACGGCCTGAGCTCCATGGCTCCCAGAAGGGGAGGAGTAGCTCTTTGCGTCCCCTATGTTGGTCCTTAACCTGCAGCAGGGGTGTAGCCTAGTAATCTCGCTTGCTCTCTTTCTCACCCCCTCTCTTGCTGCATTTCTGCTCCTTGCCTAGGAAACCATGAAGCATCTAGCAGTACTGCAGCGAGCAAGCCACAGCTTAGTGGTCTTGTTAAATGCCAAGGTATTTAGAGGAGAGGCCGACATTTTGAGTCTTTGGTACTGTTTACAAGGCAGAAAATTTTAAAAGGAAGGGTGGTCATACGCCTTATTCTTTATACACACGGAATTGGTAGAATTGAATGCGAATCTAAACGCAATTAAACCCCAGGTACCACTTTTCATCAGGCTGACAAAGACCGACTTGTGTTACCTTTCTTAACAAAGAGGAATGTGGATCTGTCAGCTAGATGCTCTTAATGTTCAAACAAGGAATTGCTTTCTGTTTTACAAAGAATCGGAGAGAGAGGTTCTTTTTTTTCTCTCCAAGTCTCTGTGGCTGCAATGAAATAAGGTACAAAATCAGACCTAGAAAGAATAGGGGAATGGGGCTATGCACCTAGCAGCTGTGGAGTTGTCAGCTAAGACCCAGGAGCTAATGAACATCCACCTTCTTGATAAGAATTGTAGGAGGATTTTTTTTTTTGAATCTTCATGATTGGACTCTCTAGTTAATTCTTGATTGGTTAATCTTTTAGCATCCGTTAAATTCTGGGCACTGTCTTCAGGGTTTTAACCGTGGAATTGTCACCTCACACCTGTGATATTGCTGCAGCACTGACTTGCTGGGTTTGCAGTAGGCAAGCTCCTAGGATCTTTACCATTCAAAAATGCTATTTAATAAAGATTTTTGTATATTTGCATATGCACAATAAGATCTCTTGGGAGTGGGACTCCAGACTAAACAGGAAATTCATTCATTTTTCATGTAGGTCTCTCTCTCTCTCTCTCTCTCTCTCTCTCTCTCTCTCTCTCTCTCACACACACACACACACACACACACACACACACACACACACACACCCTCAGATAATGCCATGATTATACAGTTCCTCTTGATGACTATAACTATCACATGATGGCAGGTGTGGAATTTTTCATTATAACATTGTCAGTACTCAGAAGTTTCAGATATTGAAGCATTATGATTTTTCAGTTTCCCACCTATGTTTCATTTAACCCTGAGATTAGTACTGATGTCTTCCCCCCGCCCCGCCCCGCCCCACCCCCAGGCTCCAGGGAGGTTAAATAATGTGTCTTACCTAATACATTTTGGATTCATTCTAGACTGGAGTGTTCCCTGGTTACCGCCCAGCAATTCCACGTCATCTTTCTGAGAAACAGAAAGCCTACCACTGCCTGGCATGAACTAAAGGAGAATATAATAAATATGATGTGAATTTTTCATAGTGAAGCCTATCCTTTGACTCCCTGATCCCCAGTCCCTGTGTTTTTGGTTTTCACCATCCCCAGGATGTGTGCATCTGCTTTTTCTTTTGTCCTATAACACTGTTATTTTTTTCACTACAAAAGCCAGATATCCCTGCATTTTCTTATTACAGCCTTTGCTAGGGCTTGGGCTTCATTGAGAGAGAAAGGCATAGTGGTTAAAAATAATGGTGTAGAATTAGCACGCCACAATCTGTTAGCTGGAGATAAAGTAAAATGTATTGATCCCTAGCTGTGGAACCAGAGGATACATTTGCCTAGAGTTTTTTCCAGCTATCCTACATGATAAGAACAAATGGAGAATAGGTTCAACAATAGGGAGAAAAAAAATAGATGAAGTCCCCAGGGCACAGCCCTTTTAGAAGGTGGTATTGGTATGCGTGAAAAGGGGGAAGGAGAGTGGGGGCTGTATCCTTTTAGGGAGCTCCTCACTCTTTACTTCCTAAAGAGTAGTGACTTAGTTGTGAACCTTAGATCAATGAAGTCAAGAGAAGTTTCAAAGTAGGCGTGGCATACTCATGGTACACCCACCCCACCTCCACCCCCAAAACGAATTGTCCGGGTGAATAATAATTTGTACCAAGGATCACTCGGACGATGGAATTTTTAATTTTCTGTAGCCTTAGGTTTGTAAGGAAGACTCAACTCTGCCATGTAGATGGGGTACCAGAGCATACACCTTTATGACTCTCCATGGAGTCCAGGCAGAAAGTCTGAAAGGCTGGGGTGTGAAAATAGAAAAGCACTTAGGTATGGGGTGGCATTGGAGATGTCCACAGGACGAAACATCACCTCTTTCAGGGTGATGGAAGATAACAAGGAACACCAGGATCAGGACTGTGTTGGAAGTTTTGGGTCTCTGACACTTTCAGAGAGTGCTGGCAAAGCCAAGTCTTCTCCCTGACTATAATGCCTATGCCTGCAAGGTACCATTGGCCAAGAGAGGCATACACACTGTTCTGCTGTTCATTCTCTGAGTCCAAACTGCAGACCTGGGCTAGCACAACTCTCCTTCTTATGTTACCTAAACCCAAAGGAAGACAAGTATTGACCTTTGCCAGTTAAGATTCTGCCTCTACTTAAAAAGCCACTTGTTTAGGAAAACTCAAGTTTCAATAATGAGATTAATCTCTGTGATACACCATGTGTCATGAACTGGTGTGTCACTTCTCCCAGTAGCATTTCTTCCATGAAGTTTTAGGTCATGGCATACATAAACCAACGCAACAATTCCATACAGTGGGAAGGAAAAGGATGTTAAAATTGGAGTGCTCTCACTGGGTAGAGGAATTCTTGTACCATATCAAAATTACTTCCAGATCTTCAAATGCTGTTTTCCAGTGCTGGGTGTGGTAGAACATACCAGCAATTCTAGCTCAGGAAACAGAGACAGAAGGATTAGGAGTTCAAGGCTATCCTTGGCTACATATCAAATTCCAGGACCATCCTGGACTACGTGCTATTCTGTTTCATCCCACCCCAACCAGACTCTTTATATTTTTAAAGACTCTACTCAATTCCTCTATCATCATACCCTAAACCCATAGGAAAACAGACATAATAAGACAAAGAGAAATTTTAGGGCAATGAGACTGGCTCACTTTAGAGGTGTTGTGGAAAATAATCTCCAGAGGCCACTGTATCTAAAAGGCATGGCAAAAGTAGAGATTTGTTCAGGCATGCCTTGAGAATGAAAGAGTCCCTCAGATGGTAAGCCATTGCTTGACCACCATCTTTATCCAAATCCTCAAATCAAGGTCATTTAAGTGACTATGGTACAATGGTTTAGAAATAAGCTCCAGTTTATCATGGTAGCAGAGGCTGATAGCATACACATTTAGAATAGGGTATCCACACTGGGTTTGTTATAGCAATAGATCAGAGCAACTTGATTTGATGAATAGTGGTGTTCTTGTGAGTTAAGAAAAGGGGAGAAAGGTGAAATAACAGACTGCCTCTATAGACACAGCCTTGGCCCCAACTCCAGGAACCCAGTGCTCTCTGCAAGTGATATTTTCTGGGAGTCTGGCAAACCACACTGTAGTGTTAGATTTTTCCCCCATTCACAACAAAGAAGGAAAAGCAGGATAGTCTTAGGAAGGGTGAAGGAAAATGCTAGGCAGGTGATTAATATATTACAGACAGTGTCTTCATTCTAAGGCATATGGTGAACTATGCTTAGGAAGAAGTTATGGCCAAAAGCAGACCAGTAAGCTCAGTCAAGACCTAAGCTTGGGGGCTGGAGATTTGGCTCAGTGGTTAAGAGCACTGACTGTTCTTCCAAAGGTCCTAAGTTCAATTACCAGTAAGCAACCACATGGTGGCTCACAACCATCTGCAATAGGATCTGATGCCCTCTTCTGGTGTGTCTGAAGAGAGTGACAGTGTACTCATATACATTAAATAAATAAATAAATAAATAAATAAATAAATAAATAAATAAATAAATAAATAAATAACTCTTTAAAGATCTAAACATGGTAATATGATCTGCAAAGGATTAAGGCCCATTAGGCCCTTAGGGAGGAAGCTCTCTGAAGCATTAGCAGTTCTAACAAACACAAGCAAGAAAAGCTCTTTAGAGACAAAGCCTATGAAAATGTACACCTAAGGAAAGTCAGTGAAGCCAATACACATAGAGGTGTACATCATAGGAAACTGCCAAGGTAGAAAATGATGTGTGCACTTCAAAGCAGAGAAAGGAAAGCTTTTCTACTATGGGGCTATAGATAGTTTTGGGAGAAAGATCATGAGGCCTCAACCCTAGGCAAAGAATTAAAGGCAATTAAAGGAATGCTGAGAGCAAGAGAAATAATCTTCCAGATGGAAGAACATGCAATTGATTATCCAATAAAAATGGTCATCTCTGAAAACACATGCAAACAACTAATATTATACAGACTGAGCATGTATATACAACAGCAAGAAAATGAGTCCAAGAATTTGAAAGACAACAAGGAAAGGGGGAATAATCTTACATATATATGTATATATGTATTACATATATTACATATATATTATAAATACACATATATGCATATATATACATACATATATAAGTATATATATATGATATATACGTATATATATCAATCATTCCTCTTTCCCTTACTATCTTTCAAATTCTTTGCCCTTTTTTTCTTTAATTGTTGTTGCATATATATATATATATATATATATATATATATATATATATACATGTATTGTATATACACAAATAATAACATATATATATACATGTATTATATGTACATAATGTAATATATATCATTTTATATGTAATATATAATGCATATAATGTATTATTTGAAAGAGAACAAAGAAAGGGAGAATATATTTATTATAATCTCAAAAATATTTAAATGGAAAAAAGAAAGTACCAAGTCATACCAACAATGAATTTAAGGAAGATTACTTTAATAATATGTAAATGCAAATATGTAAAATGAATTAATAGAGTAGGGGGTCTCTATCTACTTTACCTATCAGTCTCCAAAGCACTGGTCACAGTGCCTAGCTTAGATCAAACTCAGTAGATGAAGAAAGAAGCAATGGCAACGGCTCAGCCATGTATGAAGGTTTTACAAGGAATCCTACTTTTCTATACAAGTAATTATGCTATAAAAAGAACTAAAAATTGGACAAAACACCCAATGATAAGAACCAAGACCAGGGTACTAGAGCAAGGACTTCACATGGGAGAATTTCTTGTATTAAGTGACTAATATCTGGGAAAGAGAAGATCTGGCAGGCAGTAAGACTCTTGTCTCGGAAATAAAAAGTCCAAAAGAAACACTTCACACAATGAAATGATGATGAATTTCCTGTCATTCATAAAGTTGTTAACCCAGGCTGTTTCGTTTATCCTTTCAATTGGAAGCATTAGGGGAAAGGAAGACACAAAGGAACTGGAGTGCAAGGAAGCTTGGCAATTTGAAAGGTCTAAAAGTTTGGCAAGGAAGAACCTGGTGTGCAAGGAGGAGGCCCAGCAGTCTGAGGCTATAGAGTACCTGTGTAGGTGCTGGGCTCCAGGTAGTAGGAAATGGGCCTCTAGGAGTCCATGAGGCATCTGCTGGGAACTTTTAGACAATTTCATAGTGCCTGTCAGATTGCTCGGGCCTGGAAGCTTCATTAAATGTGACCCTCTTATCCTGCCAAATCAGCAAGAGCTTGAGGATCCTCACAATGGTGCTTTTGAGATAGAAGGTACAAAAATATTTTTACATTTGTGATTAAATTTACAAACCAACAATGCTATAGCTGTCCCCTGAGAGGCTCCACCAGAGCCTGACCAATACAGAGGTGGATGCTCGCAGCCGATTATCGGACTAAGCACAGGGACCCCAACGGAGGAGTTAGGGGAAGGACTGAAGGAGCTGAAGGGGTTTGCAACCCCATAGGAAAAATAATATCAACCAACCAGACTCCCCAGAGCTCCCAGGGACTAAAGCACCAACCAAAGAATACACATGGAGGGACCCATGGCTCCAGCTGCATATGTATCAGAGGATGGCCTTATCTAGCATCAATGGGAGGGGAGGCCCTTGGTCCTGAGGAGGCTCGATGACCCAGGGTAGGGGAATGCTAGAGAGGTGAGGCAGGAGTGGGTGGAGGAGCACCCTCATAAAAGCAGAGGAGGATGGGATCAGAGGGTTGTAGAGGGGAAATTGGGAAGGGGGATAAGATTTCAAAATGTAAATAAATAAAATATCCAATAATTTAAAAAAAAAACAGTTCTTTGTGCACAGGGTCAGGCAGTGTTTTGGTGTGGATAAGATTGTAAACTTTGGAGCCAGTGCTTGGCTTTGAGTCTTGTCTCTACTACTTTCTGGCTATGCTACCTGAGGAAAACTACTTAAAATCTCTCCTCCTTCACATTCTGTATTGTGCAAGAGTTGATATGAGTAGCACCTTCTTAACAGGTTCCTGAAGTGTTGGGTGCAGTAGTTGCTCTCAAGTGTTGATGACAGCACCGGGCACATAATGTGTTCAAATATTTGTTAGTCTTGTGGTTATTAGTAGTTTAGTCACCAAAAGCAAACTAAAAGTTGAAATAAAACTTTTGATACATTTATCACATATGTATCTATCCCAGTCATTTATTCTTTCAAACCAGACAGTCATGAACCTTCTACTTAGGTGAAGAATGTGATCACTGAAAGTCAGGGACATTTCAGAAAACAAAGCTTTATAATAACTCTAAGCTAGACATTCAAGCTTTAAAACCCAACAGGCTGAAAGAGGAGGGAAAAGTTTATTCCAGAAAGAAATGATGACAAGCTCCAGGATAGTGGAAGAACCAGCTTTTCCGACTCTAGGGAGATAAGAGTTTTCCAGTCCAAGAGAAGAAAAGGGCTGACTGGTGTCTACAGCTACAACCAGGCACCAACTTGTATAAAAAGAAGGAACACTGTATGCTATCTCAGCCATAGAGACTCAAACATAGACCTGCCTTGCGTCCCAAAAGAAGACAAGATGCAGTGTAACAGAGTGACATTTAGAGAGATAATTCATCAATTTTCTTTGCCCAGTACAAGGAGAACCTAGGATAGTTTATAAGAGCACAGGAGAGCTCCAGTTGGCCTTGGAAGTAATAATTGTTAGAAAGATGGCCTTGGTGACTGAGAGAAACATAGCTATCTTAGCGAATACAAGGTAGAAAAATGGTTGTAGTGAAAGACTGGTAGCCCTATGCTATGTCTTGGTGTGCTGTAAGCCCCCATAAGCTCCTGGGTTGCAAATGTCATGTCAGAAATGGGGAGCTTAATAAGAGTGTTGGGGTGCTTGTAAGCTGAATGGACAGAGAGGGTACTACTTTGACAGAAAGGAAGTTTCTAGCCCCAGTTGGAATGGCAACATGAAAGAAAAATGAAATTCAGTTCATGAAAGTTACAGAGAAAACTACCATGTCTTACATTCCTTTAGTATAAAAATTTGAGAATTATGGCCAGTGAGATGGCTCAATGTGTTGAGGCCCCTGCTGCACAAGTCTGGTGACTCAAGTCCAGTCTCTGAAACTCACATAAAAGTGAAAGGAGAGAGCCACATCTACCAGGTTGTTCCCTGACCTTCACACATAAAGTGTAGCTTGTGATTCACCCATCAATATCACACGTGCATGCACACACACTATATTAGTTCCAAACAGAAATACTAGAAAGCATACTTTAGGTCCAGTAAAACAGTTCTGAGACAACCATAAAGGGTAGCTGACCTGCACACTCTGTCTCCTCAGGTTATAGAAAGGCAATGCCCAGAATAACATTTTTCCTAAGTAGTGCCAGGACATCTATCGGGACAGAGGATTCCTGGCCCAGTAAAGAAAAACAAAGTGATGAAGGAATAAACAAAGTTAATATTAGTACTGGCTTCTAAATATTTTTTTAATTGGTTGTATTTTCAAGAGAGTCGGCCCCGGCAAAGCTCAGGACAGTAACATTTCTGAAAAATGTTTTCCCTTGGAGCTTTGTCCTTAATATTAACAGCAGTTGATTATTTGGGAAGGGTAAGCTGTCTGGCATCTGTATTTTCTGCATTTTTCTCTATTAGCGTGAGACAGCTTGGCTCAGGAAGCCTATGTGTTCAAGACTTTGCTCTTGACAATGGTAGCTTTAAAAGCAAGGCTTGCACTGGCAGGGCTATGAAAGAGCCACACAGTAGCTTTCCTCGTCCCACATCCTGAGCACGCTGATTTTTCTTCCATTTATAGCCTTGGGTTCTGTTTCCACAAAACTCTGGTGGGTAAACACTTGACTCCTGCGTTTCCTAACACAGGTATTATGAGGACATTTCCCTGGCTCTGTCCAAACGCAACCTCTGTTTCTGTCGTTTGCTTTCTGTCTTCAG	CTTCCATTTATAGCCTTGGGTTCTGTTTCCACAAAACTCTGGTGGGTAAACACTTGACTCCTGCGTTTCCTAACACAGGTATTATGAGGACATTTCCCTGGCTCTGTCCAAACGCAACCTCTGTTTCTGTCGTTTGCTTTCTGTCTTCAG	GTATTCAGGAGACCTTTCTGCCATCTCTCCACCTACAGCCTGATTTGGGGCATGGCAGCAGTAGCGCTGAGCACAGCTCAAGG	TAAAGATACCCCGTTCTTCCTCGGGAGAGCCTCCGGGGTGAAGGATGGCCTCTCCTTAGCCTACTAGGCTAGCCCACTCATCTGCATGAGGTACTTAAGGGCATGCTATCAGCCTTGGAACAGTGGGAGTTCCTCTTCCCACTCTCCACACTTTTGTTTTCAGAGCAGCAGAACAATTTGGCACTCAGAAGCAATTCCAGTAGATAAACTAGATTTAAGAAAAACAATCCCCTCCCTAGTAAAATATGATGTCAGACTTTCACCCAGAGAATTGAATTGGGGGAATGTATTTGAAATTCCCCGGACTTAAATTTTAAAGGCCTGGGAATATTTGGAAGGCCGTCCTTAAAATTGAGTTCATCTGCTTTTTACAAAAAGTAAAAGGTAAAGAAAAAAAAAATACTGTCACTCAGAGATGCAAAAGCTTACGTTGTCTCCTGTACAATAACCTTGCTTGTTCCACCATCTCTGAGTTTCCTAATTTTTCCTGTCCTTTGGAGGGAGGCTGCTGCTCCCTTTCTGTTGGCTCTTTTCTGATCACTGTGGTATGATGTCATTCTGATGACATCATAGCTTCTCTGAGAAAGACGCTGCCAATGAAGGGCTGGCAGGCCTCACCCCACCCACAGCCCTGACACATGATGTCCATTACAGGACTTACCGACCAACTAGCAGATTGGAAAAGGATTCAAACAAAGATTGCAAACAAGCATCAAAGAGTTGGTAACTTTCCCACTATGGGATCTCCTCTATAGGCAAGCATAGCCTAGCACATGTCCAATATTAGTTTTAATCTCCTTTCCACTCTGCAATCTAAAAGCAACATTTTTTTTCAAACACATTCTTCAAAATCTCCAAAGATTTTCAGGGAACCTCATCTTCATCAATGGGATTCTACTTTCCATAACTGTCCTTACCTTCAAGGAGTTCCCATCCTTAAGTTCCCAGCTAGGTAACATGGTGCCCAAGATATACTGGCTGCTATGCTCTTTTTATTCTGTGACATTCCGGGAGGAAAGTTTGTGCAGCTTTATTTCCTGCTTATACTTGTTAGCATTTCAACTGCTTGGTTACCCTTAAAGAAAAAATTTTAGTGGTTTTGTTCATCCATATGTTGTCTATCATTTTATTATTTAGTTCCCTGCTGCTGTTTGATATATGGAGTGGGAGATTTGGATGTAGGCATCTATTCAGTTTCAGTTTCTTTGGTTTCCAGTAAATGTAGTTGTGTTAAATCTTCCCATCAAAGAAATGCTTCATCGAGCTTTCTAGACACGGAGTGCATTATGTTCTGGTTAGCATTTGTTCCTGGTAATTTATGAATTTTGTTATGAGTTCAGCTATAATTGGAGTTTGAAAAGGAATTGGGGAATTTTTGGTTTTACTATATTGTGGTGAGTGTTCAGAAAGAGTAAATTTTTAAGATCAATTTCAAGTTCAGTTTGGGGAAATATTTTGTTTTTTGAAAAGATTATACATTTTATGACTCAGTAGTATACATATATATAATATATACCCATATATATATAAACATATAATGGCTATGTAAATCTAGTGTATTCAAATTAAATATAGACACCTATAAGCTTATTTTAAAATTTTCTATATTATCATATTTAAATGTTTGCCTTAATGATTTAAACTTATGGAATTGAAGGTTCTGACAGACAAATATAAAACTCTCATATTATCACTGTGGGTTTATAAATTGCTATTGTACTTCAACAGTGTTTGCTTTGTGTGTCTCAGGGTTAGGTTGTCAAGTACATGAGGTTTCATGGTTAGTATGACATTGGATTGCTCCCTCATCATTATTCTTTTGTTTTTCTGCTTGAAAAAATGTTGCTGGACTAGTGTTAACATGCTTAAGCATATTTGTTGAGTTTTTCTTTAATTCTTTGCCTATATACCCCTTAAGGGTTACATTCTCAGGGAATGCTGAGGCCTGGCCTTCTGGCCTACGAATTCTTCATTCAGTGACAGCCATTCTGCTAAGTTGAACAGTTTGTTGAGATTTTGTACTTCCTCTTTTCCAGATCTCTAATTTCTACCACTTAAAATGTCATTTTTCTTCACTCACCCATATTCATTCTAAAATGCTTCTTAATTTATGATGTCCAGGTTCATTTGTTGTGAGTTCTTAGATGTAGCATTTTCTACTCCTCTTTCATTGTGTCCGTTTTCTCAAACAAAGCATTGGTCCTTTGCTATTGGTTATTCGTTATCACGTGGATGCTAGCTAATACATTAAGTCACCTGTCAGAGTATAAGTGGCCTGCATTGCAGAGAAGAAATCGTTGTCATGACATCTAATTAAAAATAGAGTGTGATGACAGTTGGGTACCAAAAATCTTTTGAACCCACTGTGTATAGCAAGCTTCCCAGAGCATCATCCTGCTGATCACTCTCCTCATTTTCCAGAGCCTGAGCCCTCTGTGATGTGTGTGTCTGTGTGTGTGTGTGTGTGTGTGTGTGTGTGTGTGTGTGTGTGTGTGTAGCACCTCCCTCATCTTTGCTTAAACTGTTCGCTCTGCCTGTTGCTCTTTGGCTCTTCTTTACTGTTGGCTCATACATCACTAAGCATGAACTCACCTAATGAGCAGATTCCATCTGGCACTTTTCACGCTCTTGTCTTTCTACTTATTCTCTAGCTCACAGGGATTCTTCACAATTTCCTGGTTACCAATCATTGCCTTGTTATTATACTCTGCCTCTGCTTTTCTAGGTCAAACAGACACATTTCTCTGCTAGCACATATGCATGAACATACATTTTGTCTTTTTCTTTGCCTCTTTTATTCTTTTCTATATTTGAGTTTCAGCATGCATTTATTCATTACTAGGTGTGTGTGTGTGTGTGTGTGTGTGTGTGTGTGTGTGTAATAAGGTTCTAAAATAGAATTTGTTGTTGTTGTTGTTTCTGTAGTGGAAGTGGTGACCCAGGATGAAAGAAAGGCGCTGCACACAACTGCATCCTTACGATGTTCTCTAAAAACATCCCAGGAACCCTTGATTGTGACATGGCAGAAAAAGAAAGCCGTGAGCCCAGAAAACATGGTCACCTACAGCAAAACCCATGGGGTTGTAATCCAGCCTGCCTACAAAGACAGGATAAATGTCACAGAGCTGGGACTCTGGAACTCAAGCATCACCTTCTGGAACACAACATTGGAAGATGAGGGCTGCTACATGTGTCTCTTCAACACGTTTGGTTCTCAGAAGGTCTCAGGAACAGCTTGCCTTACCCTCTATGGTGAGAATCTTTGAGAATACATTCTCTCTCTCTCTCTCTCTCTCTCTCTCTCTCTCTCTCTCTCTCTCTCTCTCTCTCTCTCTCTCTCTCCCTCTCTCTCTTTCCCTTTCAGAAATATAATTTCCAGGAGCATTGAGTATGTGGTTATGGTACTTGGATTTTTGATTCATAAACATGAACAGGTGAACTAGAAGACTCTTAGCCTTTTGTGCCTGCTGTCACTATTATTGCAGAATTTAGAGAGCTAACATCACTGCACTAAGTTGTTTGGTTGGAACTGTCTTCTCTCTAGGGTCTTGCCATCACGAACATTGAAGACAATGATGAAGGAGACACATTCTCCATGCGGCAGTGAATTCATTACTACCTCTGCTTTTGGACAGCAAATGTGCAATATATTATCTCTAGAGCCCGTTACAACTTCTGGAAGTAGCAACAGAGTAGTCTAACCTGGAGCCAATATGATATCTTTCTTGTTTTAGTTCGAGGAAGCAGTTTCAAGATTTCTAAGGGTACAGCCAGCAGAGGCTTTTCCTAACTGGGAGTATAACAGGATAGAAAGCATTCTTTAAACATCCTAGGCGTAGTGGTGTGAAGAGATTGTTTCTTCTTTACTAACGCATGACTGCAATGGAGCATTAGGAAGTGGGACTGAGGATGACTTTGTAACATCCAATGTGATGTGGAGGCTTTAGGAGGGAGAAGACAAACCTAGCGGAGACATTACTAATATTGAAGCAAGGCTTTAAGCATGCTGAGTGAATTGGCCATGGGAAAGGAGAGATTTACTAGGTACAAGGATGTGTGAAATCTGATGGATGCAGGGATCTTCTACTTACTTGGTCCATGATGGACCTTCTCAATGGTAGGTCAGGCTTTCTCCCAAAATTTTCATTTGTCTATTTCTCTTACTGTCTTTCTTCCTCCCTCTCATATCCCTCCTTCTTGTCTTCTTCTCCTTGTTTTGTTTGTTTGTTTGTTTGTTTGTTTTGCTTCTCATTTCACACTTTATAATTTCTGCAATTTTTCTCTAGTTCTTTCTCTCCTGCTCATTCTCCCTCCACCCCCCAAATGGGAAATCCTCCCCTTTCTATCCAACCATACAACTTGCATCTATCTAAGCCATTCTCTGATAAGCCCATAAACTATGAGACACAGTATAATCACATAAATCATACTCATTTTTCCTTACTTTTTATCTCTCCCAGCACTTACTGATTCTTGGAATTTGAGCACCCTTCTACAGTTCCACTCCCCCAGCTACTGCAATCTACCTGTCTCTTGAACCTACAGGCACAAACAAGCTTTCACTTACCACTGGCTTCTAATTAACTTATGGGCTGCAAAGCCAGCTACAGAAGAGTTGGTTTGTACTGGTTGGCAAAATAAGGCCAACATTCCAACTGAAATATAGTTGTTAGCTGGGGAGGCCATTATAAAGTGGACAGGTTGACACTCCTGGGGAAATTATATCCATTTTTTCTAAACAAATTTTCCAGGTCTGTCAGGTGAACCCTGTGGCCTTTCCGACAGTCACTCTCTGATTATCTTATTTATGGATTCTGAGTTCCTAGTTTGCATTTTTAATAGGTTTTCTAACTAGGCAATTTAGGGAGGGGGCAAGTCTCCTCTCTGCTTTTTGGGAAAAAAAATGGATTTTTTTTTTCCTAAACAACAGGCTCTGGGAACTGTGCCCTGCCTGTTGCTTCTGATAGGTAAAGGGTACCCATAGAGGGGTGCTGAAGGGAGGGGGGGAGGATACTGTCAGATGATTTCTGAGAAACACAAAACAGAAAAGATTGCTCACACAAAAGATGCAGAATAATTAGGCTTACACTATACAGAGGAGAAAAATATCATTTCATATCTTATCTTCATGTTTCTATCTAACCAGTCAGCTATGGTAGAGACAAACTGCAGATGTGACAATTCTCGGGCAAGGTTTGAACTCACTGGAAGAGATTGGGAGGAAGGTGTCATTTTATCTGTATATCTCCCATTGTCTTTCTGTGAGGAATTTCCCCTCATCCCTGTAAGAAAATGCAGAACCCAGGAGAGGTGCTTAACTGACGGCAGGCCATGTATTCTTTATTTTTGTCGCAG	TGGAAGAGATTGGGAGGAAGGTGTCATTTTATCTGTATATCTCCCATTGTCTTTCTGTGAGGAATTTCCCCTCATCCCTGTAAGAAAATGCAGAACCCAGGAGAGGTGCTTAACTGACGGCAGGCCATGTATTCTTTATTTTTGTCGCAG	TGGAAGTGGTGACCCAGGATGAAAGAAAGGCGCTGCACACAACTGCATCCTTACGATGTTCTCTAAAAACATCCCAGGAACCCTTGATTGTGACATGGCAGAAAAAGAAAGCCGTGAGCCCAGAAAACATGGTCACCTACAGCAAAACCCATGGGGTTGTAATCCAGCCTGCCTACAAAGACAGGATAAATGTCACAGAGCTGGGACTCTGGAACTCAAGCATCACCTTCTGGAACACAACATTGGAAGATGAGGGCTGCTACATGTGTCTCTTCAACACGTTTGGTTCTCAGAAGGTCTCAGGAACAGCTTGCCTTACCCTCTATG	GGGCAGTCTGGTGAGTGGAATCTGAGATGC,TCGGAGCTCTGTAAGGAGGCACCGGCCGGA	CTGGTGAGT,TCTGTAAGG	CGTTTGCTTTCTGTCTTCAGGTATTCAGGA	CGTTTGCTTTCTGTCTTCAGGTA	CAGCTCAAGGTAAAGATACCCCGTTCTTCC	AGGTAAAGA	TGTTGTTGTTGTTTCTGTAGTGGAAGTGGT,ATTCTTTATTTTTGTCGCAGTACAGCCCAT	TGTTGTTGTTGTTTCTGTAGTGG,ATTCTTTATTTTTGTCGCAGTAC
31710	ENSMUSG00000032604.17	Qars	chr9	+	108386075	108386185	108385581	108385729	108386347	108386423	31710	553	615	760	1	0	0	1032	796	473	0	0	0	234	124	1	1	0.997	1	1	1	1	1	-0.001	108385825	108386435	chr9:108385825-108386435:+	ns	108386075,108386185,chr9,+,ENSMUSG00000032604.17		yes	111	148	76	1.33333	0.684685	345	162	3.10811	1.45946	0.54955	0.469565	0.52027	0.512346	0.513158	0.946721	0.854455	0.932301	0.933779	-5.39187	-6.07364	150	150	0.566667	0.5	0.566667	0.533333	10.49	-8.33	8.56	9.26	-17.59	-1.93	89	AAGTAACCG	2.16963	0.642857	10	13	24	1.07552	8	89	AAGTAACCG,TACTAAGGC,GTCTCAGTG	0.398408	0.642857	3	13	24	0.938163	95	TTCTGACAG	2.15346	0.611111	6	10	16	1.33902	3	78	TTCTGACAG,TTCTTATGT,TCCTGAGTC	0.975886	0.630137	6	10	20	0.704926	ENSMUST00000006838.16:ENSMUST00000134939.9:ENSMUST00000137980.3:ENSMUST00000141201.7:ENSMUST00000144253.9:ENSMUST00000154324.3:ENSMUST00000207126.2:ENSMUST00000207713.2:ENSMUST00000207810.2:ENSMUST00000207862.2:ENSMUST00000207947.2:ENSMUST00000208069.2:ENSMUST00000208102.2:ENSMUST00000208162.2:ENSMUST00000208214.2:ENSMUST00000208581.2	4291.5	9.5	3	0.275	1	2	3	34	16	0	0	1	0.0625	15	0.9375	2	0.125	yes	108386075,108386203,chr9,+,ENSMUSG00000032604.17:108387293,108387347,chr9,+,ENSMUSG00000032604.17:108388337,108388409,chr9,+,ENSMUSG00000032604.17:108389898,108389977,chr9,+,ENSMUSG00000032604.17:108390867,108391005,chr9,+,ENSMUSG00000032604.17:108390922,108391005,chr9,+,ENSMUSG00000032604.17:108392305,108392431,chr9,+,ENSMUSG00000032604.17:108392318,108392431,chr9,+,ENSMUSG00000032604.17:108392330,108392431,chr9,+,ENSMUSG00000032604.17	3	GCACACCAGATTCTGGGTTCTACCATCGACAAGGCTACTGGGGTCCTCCTATATGACTTGGTCTCCCGACTCAGGGATACTCGGCGTCGTTCTTTCCTTGTGAGCTATATAGCCAATAAGAAGATTCACACGGGACTCCAGCTGAGCG	GTGCGAGCCCTGTTCCCTGGCCTTAGCTGCTTGCTGTGCTCCAGAGCAACGTGGGACTGGGTCCAGATCTTGATTTGCTCCGGGTGTCCTGCTCTTGCCTTGTGGGAAGAGGAAGACACTTTAAAGTGATTCATCCTAACTCACTGGGAATGGATCTTTTTTCCCCCGGCCCCCTGACTCCAGGCACACCAGATTCTGGGTTCTACCATCGACAAGGCTACTGGGGTCCTCCTATATGACTTGGTCTCCCGACTCAGGGATACTCGGCGTCGTTCTTTCCTTGTGAGCTATATAGCCAATAAGAAGATTCACACGGGACTCCAGCTGAGCGGTGAGTCCCGTCTGTTTTACTAGTCCACCTTCAATCTCTTCTTTAGCAAAGACTCGAGTTTGCTTTTTCTGTCAAGTGTTGCTTTTTGGACAGCAGGTTCTGGACAGGCACTGAGGCATGGAGGTAGAGACCTCTGGTGTGGATTGCAGAGTTACCACAATGAGAAGCCTGCTTCAGAACACATGGCTTCTCTTTTCTCTGGTCTCAGTGCTTCTCTTCAGTGGTGCCAGGGCCTAACCTCTTAGGCATCTAAGTAACCGAAATAGTTACCTCTTCACTGTACTAAGGCCCTATCTACCCACTTCTTGGAGCTGACTTGTCTAGTTAATTGCCCCTCCGTTTTCA	TCTCTGGTCTCAGTGCTTCTCTTCAGTGGTGCCAGGGCCTAACCTCTTAGGCATCTAAGTAACCGAAATAGTTACCTCTTCACTGTACTAAGGCCCTATCTACCCACTTCTTGGAGCTGACTTGTCTAGTTAATTGCCCCTCCGTTTTCA	GCTGCTCTTGAATATGTTCGGAGTCATCCCCAGGATCCCATTGATACCAAGGACTTCGAGCAGGAGTGTGGCGTCGGTGTGGTGGTGACACCGGAGCAGATTGAGGAAGCT	GTAAGTCCTCTCCTCCAGGCATCAGATATCTCCTCCTAGTTCTTCTGCCCCTGCAAAGGAGTGGTGTAGCTTTTCTCCACAGACCCACAGTGAGAGTGGCTGTTGGTCTCCTGACTGCTTCTGAAGAGGTGTTCATGAACCATATGGCTTGGCTTTCTGCAGGTGGAGTCCACCATAAATAAGCATCAGTTGCAGCTCCTAGCGGAACGGTACCGTTTCAACATGGGGCTGCTAATGGGTGAGTTGGATCTGGGGCAGGGAGTTACTTGGAAGTGCATCATTCTGATTGTTCCTTTCATTTTGGGCATTCATGGGAAGGGCGATGGGAGTGTGAGCAGGGACAGGGTGCTAGTGTTCTGACAGGGTCCTGGTCCTGAGTCAGCTGGGCCTTCTTTGAGGAGGGGAAGAAATCCTCCCTTTTCCTCCTTGCAGCTTCTTATGTTTATCCTCTTAG	GCATTCATGGGAAGGGCGATGGGAGTGTGAGCAGGGACAGGGTGCTAGTGTTCTGACAGGGTCCTGGTCCTGAGTCAGCTGGGCCTTCTTTGAGGAGGGGAAGAAATCCTCCCTTTTCCTCCTTGCAGCTTCTTATGTTTATCCTCTTAG	GAGAGGCTCGGGCTGCGCTCAGATGGGCAGACGGCAAAATGATCAAGAACGAGGTGGATATGCAGGTGGGCACCTCCCTAAGAAGATGCTCCGGAGATAAAGGGAACGAGACCCTGTCCTTCTTCTGACAGGGAAAGTGGAGCCCAGTGTGGAGGGAGTAGCGCTTAACTTGGGTCTCTGAGTGAGGGTGACCCCCTTTCTTGGGAAGCTGCTTCCTCCTCTCACATGTGCATGCTGTGGCCTTTATTGATATCTGGCAAAGAATCACAAGAGGACGATGACTGAGGTACATTGTTTATCGTGATGCTGGGCCCACGTTATTTATCTGTAAATGGCAGCACTCGTTCTCTGGGCCCAGGATAAGTCCTCAGAAAGGAAAAAGCATTCAAGGCCAGTAGAACCATGTGAAGAAGCCAGCTGGGCAGAGGCAGGTGGATCTCTATGAGTACTAATCTGGCCCTCATAGTGAGTTCCAGACCAGCCGAGGATATATAGTAAGATCCCATGTCAAACAGCAAAACATGTGATGAGATACAGCGGGATGGGGTGGATAGGTTGGCTGGCAGAAAAGCCAGGAAGCCCTTGGTTGTCGGGGAAGGACTCCATCAGGAGATTCTTGAGAGAGTACACCCTTGTCTGTATCTATCTGCTCAGGTGCTTCACCTTTTGGGGCCCAAGATGGAAGCTGATCTGGTGAAGAAGCCCAAGGTGAGGCTAGGAATTGCCCAAGATAACTGGGAGTGCAGTAGAACGAGAGAGACTTACAGCTGGAGAAGGGATCGTCTGAACCCATTTCATCAGCAGATCTTTCCTAGAAAGAATGATGTGATTTCTATGCCTTTCTTAGGTGGCAAAGGCACGGCTGGAAGAAACAGACCGGAAGACAGCAAAAGATGTGGTGGAGAAAGGTGAGAAGCCGAGGTTCCTGTTACATTCTGCTGCAGACTTCTGGGCATTCTATCTGAAGGACCTTACATACAGACTTCTCGGGCCCTCCCGTATTCTCATGACTGCGATTCCTGCTGTTGCCTTTGCATAGAGACCTGAGAAGTTTGGCTCTGTAGCTCTTGTCACTGGGAATTGGAGATGAGGGGTCACCTCAGATCTGGTTTTAGGATATTCATGGATATTTTCCTAGTGGGAATGATAGTTTCATCTAGAAGGCAAGGGCCGGGCGGTGGTGGCCCACACCTTTAGTCCCAGCACTTGGGAGGCAGAGGCAGAGGCAGAGGCAGAGGCAGAGGCAGGTGGATCTTTGGTTTGTAGCCAGCCTGGTCTACAGAGTGAGTTCCAGGATAGCCAGGGCTACACAGAGGAACAAATAATTTAAGAGATAATATTGTTTTTATACTAGGTTGTCTTAGTCATGCATATGACAGATAGTTCCACATTGTCAGGCCTTCTTTGTTAAAAATAGCTCATTAAAATATAACTTATGGGCTGGAGAGATGGCTCAGCGGTTAAGAGCACTGACTGCTCTTCTAGAGGTCCTGAGTTCAAATCCCAGCAACCACATGGTGGCTCACAACCATCCATAATGAGATCTGCTGACCTCTTCTGGTGTGTCTTAAGTCAGCTACAGTGTACTTACATACAATAGACAAATAAATCTTTTTTTTTAAAAAGACAGG	GGCGACCCAGGTGCGAGCCCTGTTCCCTGG,CAGCTGAGCGGTGAGTCCCGTCTGTTTTAC,TTCTTTCCTTGTGAGCTATATAGCCAATAA	CAGGTGCGA,GCGGTGAGT,CTTGTGAGC	TAATTGCCCCTCCGTTTTCAGCTGCTCTTG	TAATTGCCCCTCCGTTTTCAGCT	TGAGGAAGCTGTAAGTCCTCTCCTCCAGGC	GCTGTAAGT	TATGGCTTGGCTTTCTGCAGGTGGAGTCCA,TCTTATGTTTATCCTCTTAGGAGAGGCTCG	TATGGCTTGGCTTTCTGCAGGTG,TCTTATGTTTATCCTCTTAGGAG
31711	ENSMUSG00000032604.17	Qars	chr9	+	108386075	108386203	108385581	108385729	108386347	108386423	31711	117	168	215	1	0	0	299	238	144	0	0	0	252	124	1	1	0.983	1	1	1	1	1	-0.006	108385825	108386453	chr9:108385825-108386453:+	ns	108386075,108386203,chr9,+,ENSMUSG00000032604.17		yes	129	148	76	1.14729	0.589147	345	144	2.67442	1.11628	0.550388	0.469565	0.52027	0.506944	0.513158	0.94528	0.853154	0.921068	0.932357	-5.39187	-6.07364	150	150	0.566667	0.5	0.5	0.533333	10.49	-8.33	-0.42	9.26	-17.59	-10.91	89	AAGTAACCG	2.16963	0.642857	10	13	24	1.07552	8	89	AAGTAACCG,TACTAAGGC,GTCTCAGTG	0.398408	0.642857	3	13	24	0.938163	95	TTCTGACAG	2.15346	0.611111	6	10	16	1.33902	3	78	TTCTGACAG,TTCTTATGT,TCCTGAGTC	0.975886	0.630137	6	10	20	0.704926	ENSMUST00000006838.16:ENSMUST00000134939.9:ENSMUST00000137980.3:ENSMUST00000141201.7:ENSMUST00000144253.9:ENSMUST00000154324.3:ENSMUST00000207126.2:ENSMUST00000207713.2:ENSMUST00000207810.2:ENSMUST00000207862.2:ENSMUST00000207947.2:ENSMUST00000208069.2:ENSMUST00000208102.2:ENSMUST00000208162.2:ENSMUST00000208214.2:ENSMUST00000208581.2	4291.5	9.5	3	0.275	1	2	3	34	16	0	0	1	0.0625	15	0.9375	2	0.125	yes	108386075,108386185,chr9,+,ENSMUSG00000032604.17:108387293,108387347,chr9,+,ENSMUSG00000032604.17:108388337,108388409,chr9,+,ENSMUSG00000032604.17:108389898,108389977,chr9,+,ENSMUSG00000032604.17:108390867,108391005,chr9,+,ENSMUSG00000032604.17:108390922,108391005,chr9,+,ENSMUSG00000032604.17:108392305,108392431,chr9,+,ENSMUSG00000032604.17:108392318,108392431,chr9,+,ENSMUSG00000032604.17:108392330,108392431,chr9,+,ENSMUSG00000032604.17	3	GCACACCAGATTCTGGGTTCTACCATCGACAAGGCTACTGGGGTCCTCCTATATGACTTGGTCTCCCGACTCAGGGATACTCGGCGTCGTTCTTTCCTTGTGAGCTATATAGCCAATAAGAAGATTCACACGGGACTCCAGCTGAGCG	GTGCGAGCCCTGTTCCCTGGCCTTAGCTGCTTGCTGTGCTCCAGAGCAACGTGGGACTGGGTCCAGATCTTGATTTGCTCCGGGTGTCCTGCTCTTGCCTTGTGGGAAGAGGAAGACACTTTAAAGTGATTCATCCTAACTCACTGGGAATGGATCTTTTTTCCCCCGGCCCCCTGACTCCAGGCACACCAGATTCTGGGTTCTACCATCGACAAGGCTACTGGGGTCCTCCTATATGACTTGGTCTCCCGACTCAGGGATACTCGGCGTCGTTCTTTCCTTGTGAGCTATATAGCCAATAAGAAGATTCACACGGGACTCCAGCTGAGCGGTGAGTCCCGTCTGTTTTACTAGTCCACCTTCAATCTCTTCTTTAGCAAAGACTCGAGTTTGCTTTTTCTGTCAAGTGTTGCTTTTTGGACAGCAGGTTCTGGACAGGCACTGAGGCATGGAGGTAGAGACCTCTGGTGTGGATTGCAGAGTTACCACAATGAGAAGCCTGCTTCAGAACACATGGCTTCTCTTTTCTCTGGTCTCAGTGCTTCTCTTCAGTGGTGCCAGGGCCTAACCTCTTAGGCATCTAAGTAACCGAAATAGTTACCTCTTCACTGTACTAAGGCCCTATCTACCCACTTCTTGGAGCTGACTTGTCTAGTTAATTGCCCCTCCGTTTTCA	TCTCTGGTCTCAGTGCTTCTCTTCAGTGGTGCCAGGGCCTAACCTCTTAGGCATCTAAGTAACCGAAATAGTTACCTCTTCACTGTACTAAGGCCCTATCTACCCACTTCTTGGAGCTGACTTGTCTAGTTAATTGCCCCTCCGTTTTCA	GCTGCTCTTGAATATGTTCGGAGTCATCCCCAGGATCCCATTGATACCAAGGACTTCGAGCAGGAGTGTGGCGTCGGTGTGGTGGTGACACCGGAGCAGATTGAGGAAGCTGTAAGTCCTCTCCTCCAG	GCATCAGATATCTCCTCCTAGTTCTTCTGCCCCTGCAAAGGAGTGGTGTAGCTTTTCTCCACAGACCCACAGTGAGAGTGGCTGTTGGTCTCCTGACTGCTTCTGAAGAGGTGTTCATGAACCATATGGCTTGGCTTTCTGCAGGTGGAGTCCACCATAAATAAGCATCAGTTGCAGCTCCTAGCGGAACGGTACCGTTTCAACATGGGGCTGCTAATGGGTGAGTTGGATCTGGGGCAGGGAGTTACTTGGAAGTGCATCATTCTGATTGTTCCTTTCATTTTGGGCATTCATGGGAAGGGCGATGGGAGTGTGAGCAGGGACAGGGTGCTAGTGTTCTGACAGGGTCCTGGTCCTGAGTCAGCTGGGCCTTCTTTGAGGAGGGGAAGAAATCCTCCCTTTTCCTCCTTGCAGCTTCTTATGTTTATCCTCTTAG	GCATTCATGGGAAGGGCGATGGGAGTGTGAGCAGGGACAGGGTGCTAGTGTTCTGACAGGGTCCTGGTCCTGAGTCAGCTGGGCCTTCTTTGAGGAGGGGAAGAAATCCTCCCTTTTCCTCCTTGCAGCTTCTTATGTTTATCCTCTTAG	GAGAGGCTCGGGCTGCGCTCAGATGGGCAGACGGCAAAATGATCAAGAACGAGGTGGATATGCAGGTGGGCACCTCCCTAAGAAGATGCTCCGGAGATAAAGGGAACGAGACCCTGTCCTTCTTCTGACAGGGAAAGTGGAGCCCAGTGTGGAGGGAGTAGCGCTTAACTTGGGTCTCTGAGTGAGGGTGACCCCCTTTCTTGGGAAGCTGCTTCCTCCTCTCACATGTGCATGCTGTGGCCTTTATTGATATCTGGCAAAGAATCACAAGAGGACGATGACTGAGGTACATTGTTTATCGTGATGCTGGGCCCACGTTATTTATCTGTAAATGGCAGCACTCGTTCTCTGGGCCCAGGATAAGTCCTCAGAAAGGAAAAAGCATTCAAGGCCAGTAGAACCATGTGAAGAAGCCAGCTGGGCAGAGGCAGGTGGATCTCTATGAGTACTAATCTGGCCCTCATAGTGAGTTCCAGACCAGCCGAGGATATATAGTAAGATCCCATGTCAAACAGCAAAACATGTGATGAGATACAGCGGGATGGGGTGGATAGGTTGGCTGGCAGAAAAGCCAGGAAGCCCTTGGTTGTCGGGGAAGGACTCCATCAGGAGATTCTTGAGAGAGTACACCCTTGTCTGTATCTATCTGCTCAGGTGCTTCACCTTTTGGGGCCCAAGATGGAAGCTGATCTGGTGAAGAAGCCCAAGGTGAGGCTAGGAATTGCCCAAGATAACTGGGAGTGCAGTAGAACGAGAGAGACTTACAGCTGGAGAAGGGATCGTCTGAACCCATTTCATCAGCAGATCTTTCCTAGAAAGAATGATGTGATTTCTATGCCTTTCTTAGGTGGCAAAGGCACGGCTGGAAGAAACAGACCGGAAGACAGCAAAAGATGTGGTGGAGAAAGGTGAGAAGCCGAGGTTCCTGTTACATTCTGCTGCAGACTTCTGGGCATTCTATCTGAAGGACCTTACATACAGACTTCTCGGGCCCTCCCGTATTCTCATGACTGCGATTCCTGCTGTTGCCTTTGCATAGAGACCTGAGAAGTTTGGCTCTGTAGCTCTTGTCACTGGGAATTGGAGATGAGGGGTCACCTCAGATCTGGTTTTAGGATATTCATGGATATTTTCCTAGTGGGAATGATAGTTTCATCTAGAAGGCAAGGGCCGGGCGGTGGTGGCCCACACCTTTAGTCCCAGCACTTGGGAGGCAGAGGCAGAGGCAGAGGCAGAGGCAGAGGCAGGTGGATCTTTGGTTTGTAGCCAGCCTGGTCTACAGAGTGAGTTCCAGGATAGCCAGGGCTACACAGAGGAACAAATAATTTAAGAGATAATATTGTTTTTATACTAGGTTGTCTTAGTCATGCATATGACAGATAGTTCCACATTGTCAGGCCTTCTTTGTTAAAAATAGCTCATTAAAATATAACTTATGGGCTGGAGAGATGGCTCAGCGGTTAAGAGCACTGACTGCTCTTCTAGAGGTCCTGAGTTCAAATCCCAGCAACCACATGGTGGCTCACAACCATCCATAATGAGATCTGCTGACCTCTTCTGGTGTGTCTTAAGTCAGCTACAGTGTACTTACATACAATAGACAAATAAATCTTTTTTTTTAAAAAGACAGG	GGCGACCCAGGTGCGAGCCCTGTTCCCTGG,CAGCTGAGCGGTGAGTCCCGTCTGTTTTAC,TTCTTTCCTTGTGAGCTATATAGCCAATAA	CAGGTGCGA,GCGGTGAGT,CTTGTGAGC	TAATTGCCCCTCCGTTTTCAGCTGCTCTTG	TAATTGCCCCTCCGTTTTCAGCT	TCTCCTCCAGGCATCAGATATCTCCTCCTA	CAGGCATCA	TATGGCTTGGCTTTCTGCAGGTGGAGTCCA,TCTTATGTTTATCCTCTTAGGAGAGGCTCG	TATGGCTTGGCTTTCTGCAGGTG,TCTTATGTTTATCCTCTTAGGAG
31712	ENSMUSG00000032604.17	Qars	chr9	+	108387293	108387347	108386639	108386704	108387486	108387500	31712	550	598	846	1	2	3	1111	874	473	0	3	0	178	124	1	1	0.997	0.995	0.995	1	0.995	1	-0.003	108387043	108387597	chr9:108387043-108387597:+	ns	108387293,108387347,chr9,+,ENSMUSG00000032604.17		yes	55	65	61	1.18182	1.10909	588	139	10.6909	2.52727	0.545455	0.503401	0.569231	0.446043	0.52459	1.04359	0.922902	0.817746	0.961749	-7.45693	-4.63085	150	150	0.566667	0.466667	0.566667	0.433333	8.07	-9.05	9.16	7.9	-16.95	1.09	34	TCTTGAGAG	-1.71774	0.586207	8	21	31	-0.273621	0	46	TCTTGAGAG,CCATCAGGA,ATGTGATGA	-1.71774	0.536585	20	21	31	-1.7683	91	AAATAAATC	-0.6567	0.360465	2	11	32	0.504228	1	91	AAATAAATC,AGATGAGGC,TACTTACAT	-0.6567	0.360465	8	11	32	-0.365601	ENSMUST00000006838.16:ENSMUST00000134939.9:ENSMUST00000137980.3:ENSMUST00000141201.7:ENSMUST00000144253.9:ENSMUST00000154324.3:ENSMUST00000207062.2:ENSMUST00000207126.2:ENSMUST00000207713.2:ENSMUST00000207810.2:ENSMUST00000207862.2:ENSMUST00000207947.2:ENSMUST00000208069.2:ENSMUST00000208162.2:ENSMUST00000208214.2:ENSMUST00000208581.2	4651.5	10.5	6	0.527778	2	3	6	34	16	0	0	2	0.125	14	0.875	2	0.125	yes	108386075,108386185,chr9,+,ENSMUSG00000032604.17:108386075,108386203,chr9,+,ENSMUSG00000032604.17:108388337,108388409,chr9,+,ENSMUSG00000032604.17:108389898,108389977,chr9,+,ENSMUSG00000032604.17:108390867,108391005,chr9,+,ENSMUSG00000032604.17:108390922,108391005,chr9,+,ENSMUSG00000032604.17:108392305,108392431,chr9,+,ENSMUSG00000032604.17:108392318,108392431,chr9,+,ENSMUSG00000032604.17:108392330,108392431,chr9,+,ENSMUSG00000032604.17	3.5	GCACACCAGATTCTGGGTTCTACCATCGACAAGGCTACTGGGGTCCTCCTATATGACTTGGTCTCCCGACTCAGGGATACTCGGCGTCGTTCTTTCCTTGTGAGCTATATAGCCAATAAGAAGATTCACACGGGACTCCAGCTGAGCGGTGAGTCCCGTCTGTTTTACTAGTCCACCTTCAATCTCTTCTTTAGCAAAGACTCGAGTTTGCTTTTTCTGTCAAGTGTTGCTTTTTGGACAGCAGGTTCTGGACAGGCACTGAGGCATGGAGGTAGAGACCTCTGGTGTGGATTGCAGAGTTACCACAATGAGAAGCCTGCTTCAGAACACATGGCTTCTCTTTTCTCTGGTCTCAGTGCTTCTCTTCAGTGGTGCCAGGGCCTAACCTCTTAGGCATCTAAGTAACCGAAATAGTTACCTCTTCACTGTACTAAGGCCCTATCTACCCACTTCTTGGAGCTGACTTGTCTAGTTAATTGCCCCTCCGTTTTCAGCTGCTCTTGAATATGTTCGGAGTCATCCCCAGGATCCCATTGATACCAAGGACTTCGAGCAGGAGTGTGGCGTCGGTGTGGTGGTGACACCGGAGCAGATTGAGGAAGCTGTAAGTCCTCTCCTCCAGGCATCAGATATCTCCTCCTAGTTCTTCTGCCCCTGCAAAGGAGTGGTGTAGCTTTTCTCCACAGACCCACAGTGAGAGTGGCTGTTGGTCTCCTGACTGCTTCTGAAGAGGTGTTCATGAACCATATGGCTTGGCTTTCTGCAGGTGGAGTCCACCATAAATAAGCATCAGTTGCAGCTCCTAGCGGAACGGTACCGTTTCAACATGGGGCTGCTAATGG	GTGAGTTGGATCTGGGGCAGGGAGTTACTTGGAAGTGCATCATTCTGATTGTTCCTTTCATTTTGGGCATTCATGGGAAGGGCGATGGGAGTGTGAGCAGGGACAGGGTGCTAGTGTTCTGACAGGGTCCTGGTCCTGAGTCAGCTGGGCCTTCTTTGAGGAGGGGAAGAAATCCTCCCTTTTCCTCCTTGCAGCTTCTTATGTTTATCCTCTTAGGAGAGGCTCGGGCTGCGCTCAGATGGGCAGACGGCAAAATGATCAAGAACGAGGTGGATATGCAGGTGGGCACCTCCCTAAGAAGATGCTCCGGAGATAAAGGGAACGAGACCCTGTCCTTCTTCTGACAGGGAAAGTGGAGCCCAGTGTGGAGGGAGTAGCGCTTAACTTGGGTCTCTGAGTGAGGGTGACCCCCTTTCTTGGGAAGCTGCTTCCTCCTCTCACATGTGCATGCTGTGGCCTTTATTGATATCTGGCAAAGAATCACAAGAGGACGATGACTGAGGTACATTGTTTATCGTGATGCTGGGCCCACGTTATTTATCTGTAAATGGCAGCACTCGTTCTCTGGGCCCAGGATAAGTCCTCAGAAAGGAAAAAGCATTCAAGGCCAGTAGAACCATGTGAAGAAGCCAGCTGGGCAGAGGCAGGTGGATCTCTATGAGTACTAATCTGGCCCTCATAGTGAGTTCCAGACCAGCCGAGGATATATAGTAAGATCCCATGTCAAACAGCAAAACATGTGATGAGATACAGCGGGATGGGGTGGATAGGTTGGCTGGCAGAAAAGCCAGGAAGCCCTTGGTTGTCGGGGAAGGACTCCATCAGGAGATTCTTGAGAGAGTACACCCTTGTCTGTATCTATCTGCTCA	CATGTCAAACAGCAAAACATGTGATGAGATACAGCGGGATGGGGTGGATAGGTTGGCTGGCAGAAAAGCCAGGAAGCCCTTGGTTGTCGGGGAAGGACTCCATCAGGAGATTCTTGAGAGAGTACACCCTTGTCTGTATCTATCTGCTCA	GGTGCTTCACCTTTTGGGGCCCAAGATGGAAGCTGATCTGGTGAAGAAGCCCAAG	GTGAGGCTAGGAATTGCCCAAGATAACTGGGAGTGCAGTAGAACGAGAGAGACTTACAGCTGGAGAAGGGATCGTCTGAACCCATTTCATCAGCAGATCTTTCCTAGAAAGAATGATGTGATTTCTATGCCTTTCTTAGGTGGCAAAGGCACGGCTGGAAGAAACAGACCGGAAGACAGCAAAAGATGTGGTGGAGAAAGGTGAGAAGCCGAGGTTCCTGTTACATTCTGCTGCAGACTTCTGGGCATTCTATCTGAAGGACCTTACATACAGACTTCTCGGGCCCTCCCGTATTCTCATGACTGCGATTCCTGCTGTTGCCTTTGCATAGAGACCTGAGAAGTTTGGCTCTGTAGCTCTTGTCACTGGGAATTGGAGATGAGGGGTCACCTCAGATCTGGTTTTAGGATATTCATGGATATTTTCCTAGTGGGAATGATAGTTTCATCTAGAAGGCAAGGGCCGGGCGGTGGTGGCCCACACCTTTAGTCCCAGCACTTGGGAGGCAGAGGCAGAGGCAGAGGCAGAGGCAGAGGCAGGTGGATCTTTGGTTTGTAGCCAGCCTGGTCTACAGAGTGAGTTCCAGGATAGCCAGGGCTACACAGAGGAACAAATAATTTAAGAGATAATATTGTTTTTATACTAGGTTGTCTTAGTCATGCATATGACAGATAGTTCCACATTGTCAGGCCTTCTTTGTTAAAAATAGCTCATTAAAATATAACTTATGGGCTGGAGAGATGGCTCAGCGGTTAAGAGCACTGACTGCTCTTCTAGAGGTCCTGAGTTCAAATCCCAGCAACCACATGGTGGCTCACAACCATCCATAATGAGATCTGCTGACCTCTTCTGGTGTGTCTTAAGTCAGCTACAGTGTACTTACATACAATAGACAAATAAATCTTTTTTTTTAAAAAGACAGGAAAAAAAAAAGAAAAATCAAAAAGAAAAACAACAAAGATGAGGCAAGGTTCTTGATTTCTTCTGCAG	TGACCTCTTCTGGTGTGTCTTAAGTCAGCTACAGTGTACTTACATACAATAGACAAATAAATCTTTTTTTTTAAAAAGACAGGAAAAAAAAAAGAAAAATCAAAAAGAAAAACAACAAAGATGAGGCAAGGTTCTTGATTTCTTCTGCAG	GTGGCAAAGGCACGGCTGGAAGAAACAGACCGGAAGACAGCAAAAGATGTGGTGGAGAAAG	GGATATGCAGGTGGGCACCTCCCTAAGAAG,CTGCTAATGGGTGAGTTGGATCTGGGGCAG,GATGACTGAGGTACATTGTTTATCGTGATG,TGGGCAGACGGCAAAATGATCAAGAACGAG	CAGGTGGGC,TGGGTGAGT,GAGGTACAT,ACGGCAAAA	TGTCTGTATCTATCTGCTCAGGTGCTTCAC	TGTCTGTATCTATCTGCTCAGGT	GAAGCCCAAGGTGAGGCTAGGAATTGCCCA	AAGGTGAGG	GATTTCTATGCCTTTCTTAGGTGGCAAAGG,GTTCTTGATTTCTTCTGCAGGTGAAGTGGC	GATTTCTATGCCTTTCTTAGGTG,GTTCTTGATTTCTTCTGCAGGTG
31713	ENSMUSG00000032604.17	Qars	chr9	+	108388337	108388409	108387486	108387547	108388529	108388549	31713	604	652	931	0	0	0	1150	985	525	0	1	0	196	124	1	1	1	1	1	1	0.998	1	0.001	108388087	108388659	chr9:108388087-108388659:+	ns	108388337,108388409,chr9,+,ENSMUSG00000032604.17		yes	73	61	86	0.835616	1.17808	789	120	10.8082	1.64384	0.589041	0.441065	0.52459	0.525	0.523256	0.890583	0.748784	0.891279	0.888318	-4.63085	-6.43432	150	150	0.566667	0.466667	0.5	0.466667	8.68	-21.99	10.07	8.47	-30.46	1.39	90	AAATAAATC	-0.6567	0.352941	2	11	32	0.501793	1	90	AAATAAATC,AGATGAGGC,TACTTACAT	-0.6567	0.352941	8	11	32	-0.376735	67	GCCTCATCT	0.892745	0.709677	1	13	25	1.27235	5	62	GCCTCATCT,ATCTGAGCT,ATCTCATCT	0.690923	0.709677	1	13	25	1.20523	ENSMUST00000006838.16:ENSMUST00000134939.9:ENSMUST00000137980.3:ENSMUST00000154324.3:ENSMUST00000207062.2:ENSMUST00000207126.2:ENSMUST00000207713.2:ENSMUST00000207810.2:ENSMUST00000207947.2:ENSMUST00000208069.2:ENSMUST00000208074.2:ENSMUST00000208162.2:ENSMUST00000208214.2:ENSMUST00000208581.2	4865.5	11.5	8	0.651515	2	4	7	34	14	1	0.0714286	1	0.0714286	12	0.857143	2	0.142857	yes	108386075,108386185,chr9,+,ENSMUSG00000032604.17:108386075,108386203,chr9,+,ENSMUSG00000032604.17:108387293,108387347,chr9,+,ENSMUSG00000032604.17:108389898,108389977,chr9,+,ENSMUSG00000032604.17:108390867,108391005,chr9,+,ENSMUSG00000032604.17:108390922,108391005,chr9,+,ENSMUSG00000032604.17:108392305,108392431,chr9,+,ENSMUSG00000032604.17:108392318,108392431,chr9,+,ENSMUSG00000032604.17:108392330,108392431,chr9,+,ENSMUSG00000032604.17	4	GTGGCAAAGGCACGGCTGGAAGAAACAGACCGGAAGACAGCAAAAGATGTGGTGGAGAAAG	GCAAAATGATCAAGAACGAGGTGGATATGCAGGTGGGCACCTCCCTAAGAAGATGCTCCGGAGATAAAGGGAACGAGACCCTGTCCTTCTTCTGACAGGGAAAGTGGAGCCCAGTGTGGAGGGAGTAGCGCTTAACTTGGGTCTCTGAGTGAGGGTGACCCCCTTTCTTGGGAAGCTGCTTCCTCCTCTCACATGTGCATGCTGTGGCCTTTATTGATATCTGGCAAAGAATCACAAGAGGACGATGACTGAGGTACATTGTTTATCGTGATGCTGGGCCCACGTTATTTATCTGTAAATGGCAGCACTCGTTCTCTGGGCCCAGGATAAGTCCTCAGAAAGGAAAAAGCATTCAAGGCCAGTAGAACCATGTGAAGAAGCCAGCTGGGCAGAGGCAGGTGGATCTCTATGAGTACTAATCTGGCCCTCATAGTGAGTTCCAGACCAGCCGAGGATATATAGTAAGATCCCATGTCAAACAGCAAAACATGTGATGAGATACAGCGGGATGGGGTGGATAGGTTGGCTGGCAGAAAAGCCAGGAAGCCCTTGGTTGTCGGGGAAGGACTCCATCAGGAGATTCTTGAGAGAGTACACCCTTGTCTGTATCTATCTGCTCAGGTGCTTCACCTTTTGGGGCCCAAGATGGAAGCTGATCTGGTGAAGAAGCCCAAGGTGAGGCTAGGAATTGCCCAAGATAACTGGGAGTGCAGTAGAACGAGAGAGACTTACAGCTGGAGAAGGGATCGTCTGAACCCATTTCATCAGCAGATCTTTCCTAGAAAGAATGATGTGATTTCTATGCCTTTCTTAGGTGGCAAAGGCACGGCTGGAAGAAACAGACCGGAAGACAGCAAAAGATGTGGTGGAGAAAGGTGAGAAGCCGAGGTTCCTGTTACATTCTGCTGCAGACTTCTGGGCATTCTATCTGAAGGACCTTACATACAGACTTCTCGGGCCCTCCCGTATTCTCATGACTGCGATTCCTGCTGTTGCCTTTGCATAGAGACCTGAGAAGTTTGGCTCTGTAGCTCTTGTCACTGGGAATTGGAGATGAGGGGTCACCTCAGATCTGGTTTTAGGATATTCATGGATATTTTCCTAGTGGGAATGATAGTTTCATCTAGAAGGCAAGGGCCGGGCGGTGGTGGCCCACACCTTTAGTCCCAGCACTTGGGAGGCAGAGGCAGAGGCAGAGGCAGAGGCAGAGGCAGGTGGATCTTTGGTTTGTAGCCAGCCTGGTCTACAGAGTGAGTTCCAGGATAGCCAGGGCTACACAGAGGAACAAATAATTTAAGAGATAATATTGTTTTTATACTAGGTTGTCTTAGTCATGCATATGACAGATAGTTCCACATTGTCAGGCCTTCTTTGTTAAAAATAGCTCATTAAAATATAACTTATGGGCTGGAGAGATGGCTCAGCGGTTAAGAGCACTGACTGCTCTTCTAGAGGTCCTGAGTTCAAATCCCAGCAACCACATGGTGGCTCACAACCATCCATAATGAGATCTGCTGACCTCTTCTGGTGTGTCTTAAGTCAGCTACAGTGTACTTACATACAATAGACAAATAAATCTTTTTTTTTAAAAAGACAGGAAAAAAAAAAGAAAAATCAAAAAGAAAAACAACAAAGATGAGGCAAGGTTCTTGATTTCTTCTGCA	CTGACCTCTTCTGGTGTGTCTTAAGTCAGCTACAGTGTACTTACATACAATAGACAAATAAATCTTTTTTTTTAAAAAGACAGGAAAAAAAAAAGAAAAATCAAAAAGAAAAACAACAAAGATGAGGCAAGGTTCTTGATTTCTTCTGCA	GGTGAAGTGGCTGGCCAGACCCTGTCTCTGATGGAGCAGCTCCGGGGGGAGGCACTTAAGTTTCATAAGCCAG	GTGAGGGGGTAACTCGAAATTCTGGGGTGTGCTGGTGGTTAGCATTACAGTCACACCTGTAAGTCAGGATCCTTGCCTGACAGCTGCTCCTGGTCATCAGCTCTATTCTGATCCTGGCAGGTGAGAACTACAAGACGCCAGGCTATGTGATCACTCCATATACCATGGATCTGCTGAAGCAGCACCTGGAGATCACTGGGGGACAGGTGTGTGGGGGTGTGGCCAGGCAGACACTTGACTGCCTAGGCTGCCTCATCTCATCTATTTCAGTAGGTGATCTGAGCTTTGGTCCCATTCCCTTTATCCCATTCCTTTACTTAG	TGCTGAAGCAGCACCTGGAGATCACTGGGGGACAGGTGTGTGGGGGTGTGGCCAGGCAGACACTTGACTGCCTAGGCTGCCTCATCTCATCTATTTCAGTAGGTGATCTGAGCTTTGGTCCCATTCCCTTTATCCCATTCCTTTACTTAG	GTACGTACGCGGTTCCCTCCAGAGCCCAATGGAATCCTGCATATTGGACACGCCAAAGCCATCAATTTCAACTTTGGTTATGCCAAG	GTGGAGAAAGGTGAGAAGCCGAGGTTCCTG,TGGGCAGACGGCAAAATGATCAAGAACGAG	AAGGTGAGA,ACGGCAAAA	GGTTCTTGATTTCTTCTGCAGGTGAAGTGG	GGTTCTTGATTTCTTCTGCAGGT	CATAAGCCAGGTGAGGGGGTAACTCGAAAT	CAGGTGAGG	CTCTATTCTGATCCTGGCAGGTGAGAACTA,TATCCCATTCCTTTACTTAGGTACGTACGC	CTCTATTCTGATCCTGGCAGGTG,TATCCCATTCCTTTACTTAGGTA
31716	ENSMUSG00000032604.17	Qars	chr9	+	108389898	108389977	108389681	108389781	108390058	108390115	31716	305	274	402	0	0	0	482	413	228	0	0	1	203	124	1	1	1	1	1	1	1	0.993	0.002	108389648	108390227	chr9:108389648-108390227:+	ns	108389898,108389977,chr9,+,ENSMUSG00000032604.17		yes	80	100	109	1.25	1.3625	116	81	1.45	1.0125	0.4625	0.5	0.44	0.518519	0.495413	0.951351	1.08108	1.12112	1.07116	-6.6396	-7.43848	150	61	0.566667	0.4	0.433333	0.466667	5.85	-11.77	9.08	8.94	-20.71	3.23	43	CCGTTAGTG	-2.96349	0.684211	2	21	33	-0.273959	0	43	CCGTTAGTG,TTTTCATAC,GCTTGAGGC	-1.58686	0.647059	17	10	23	-0.597452	17	CATTCATAT	-0.296893	0.916667	1	12	26	0.884881	2	44	CATTCATAT,AGCTGACCA,CGGTCAGCT	-0.296893	0.717949	22	18	32	0.369954	ENSMUST00000006838.16:ENSMUST00000134939.9:ENSMUST00000137980.3:ENSMUST00000192659.2:ENSMUST00000207062.2:ENSMUST00000207126.2:ENSMUST00000207810.2:ENSMUST00000207947.2:ENSMUST00000208074.2:ENSMUST00000208214.2	5675.5	16	11	0.522727	2	3	6	34	10	0	0	0	0	10	1	3	0.3	yes	108386075,108386185,chr9,+,ENSMUSG00000032604.17:108386075,108386203,chr9,+,ENSMUSG00000032604.17:108387293,108387347,chr9,+,ENSMUSG00000032604.17:108388337,108388409,chr9,+,ENSMUSG00000032604.17:108390867,108391005,chr9,+,ENSMUSG00000032604.17:108390922,108391005,chr9,+,ENSMUSG00000032604.17:108392305,108392431,chr9,+,ENSMUSG00000032604.17:108392318,108392431,chr9,+,ENSMUSG00000032604.17:108392330,108392431,chr9,+,ENSMUSG00000032604.17	5.5	GCCAACAATGGTATCTGTTTTCTGCGCTTTGATGACACCAACCCTGAGAAAGAAGAAGCAAAATTCTTCACTGCTATTTATGACATGGTGACCTGGCTGG	GTAAGCATTTGTCTAGGTCCTGGCAAGTAATATGATCACTGTCTACTCCCATGACTGCATTCCAGAAAGGTATATTTCTGTCTTGCCTTTTGTAGCTGATGACAGAGGCCCTAGAGAAAAACTCCATGTAACAGCTATTGTCAGGAAATACTGGGTTAATGGGGAAAATTAAAATGGTTCTTTAGATAGGGTTTCACTGTAGAGTCCTGATGGCCTTGAATTGTGGCGATCACATGCCTCTGCTTCCCAGGTACTGGGATTAAAGGGGTGCACCGCTATGCCCCATGGAAGATGCATTTCTTCAATTCCTTATATTAACTTTTCAATTTATTTTTTGGCAGTCATCAATAGAAGACATTAATTAAAAAAATATTCCTAGGTGGCTGAAAAGATGGCTCATTGGTTAAGACCAGTTGTTGGCCTTGCAGAGAACTTGGTTCAGTTCCCATCACCCACATGGTGGCTTATTCAGTTTTCGGGGATGTTTTCTTCTGAAATCATCTTTTGCCCTCTGAGGGCACTGGGCACACACATGGTGAAAGCATATGCATGCAGGCAAAACACTCAAACACATAAATCTAAAGGGAAAAAAATGATGTGTGTGTGTGCACGAGCGCAAGCACTCATGCATACTCATGCTATTGAACATTCATGGATGTCAAAGACAGACTTTGGTGGAGTTGGTTCTTTTCATCATAGACTTTGAGGATCCAACTGAGGTCATTCAGCTTGCTAGGCAACTCCTCTTATCTGCTGAACTATCTCATTGGCTGCCTTTTACATTTGATAAGCTTGGACTTTGAGAATGTAAGGCTAATGGTATGGACTCTAGGGCTGATGGGTGTGGTCCTCCAACTCTCTTAGGCCAACAATGGTATCTGTTTTCTGCGCTTTGATGACACCAACCCTGAGAAAGAAGAAGCAAAATTCTTCACTGCTATTTATGACATGGTGACCTGGCTGGGTATGATGAGCTTGAGGCCTGGGCAGGGTTGGTGGGAAGTAGATCTCTTTTGTAGGCCATGGCCGTGCCCGTTAGTGTTTCCTACTGGCTTTTCATACTATGTTCACATCACTCCA	TTCACTGCTATTTATGACATGGTGACCTGGCTGGGTATGATGAGCTTGAGGCCTGGGCAGGGTTGGTGGGAAGTAGATCTCTTTTGTAGGCCATGGCCGTGCCCGTTAGTGTTTCCTACTGGCTTTTCATACTATGTTCACATCACTCCA	GGTTATACACCTTACAAAGTGACATATGCTTCTGACTATTTTGACCAGCTGTATGCCTGGGCCGTGGAACTCATCCATGG	GTAAGGTTAGGTCCATAATGTTGAGCCCGGTCAGCTGACCAGGTCCTGGGCCTCCTGTACATTCATATCCCTTCTTCACAG	TTGAGCCCGGTCAGCTGACCAGGTCCTGGGCCTCCTGTACATTCATATCCCTTCTTCACAG	GGGTCTTGCTTATGTGTGTCACCAGAGAGTGGAAGAGCTCAAAGGCCATAACCCTTTACCTTCTCCATGGAGGGACAGGCCTAAGGAAGAATCATTGCTGCTCTTTGAG	ACCTGGCTGGGTATGATGAGCTTGAGGCCT,TTATGCCAAGGTAAGCATTTGTCTAGGTCC,TTATGACATGGTGACCTGGCTGGGTATGAT	TGGGTATGA,AAGGTAAGC,ATGGTGACC	ACTATGTTCACATCACTCCAGGTTATACAC	ACTATGTTCACATCACTCCAGGT	TCATCCATGGGTAAGGTTAGGTCCATAATG	TGGGTAAGG	TTCATATCCCTTCTTCACAGGGGTCTTGCT	TTCATATCCCTTCTTCACAGGGG
31718	ENSMUSG00000032604.17	Qars	chr9	+	108390867	108391005	108390304	108390577	108391091	108391179	31718	699	864	1177	0	0	2	1691	1238	675	0	0	0	262	124	1	1	1	1	0.996	1	1	1	-0.001	108390617	108391255	chr9:108390617-108391255:+	ns	108390867,108391005,chr9,+,ENSMUSG00000032604.17		yes	139	93	88	0.669065	0.633094	289	86	2.07914	0.618705	0.467626	0.456747	0.505376	0.5	0.579545	1.08073	0.976737	1.06923	1.23934	-7.09599	-6.07364	150	66	0.6	0.466667	0.6	0.566667	8.99	-6.63	9.09	6.13	-12.76	0.1	19	GGCTAACCC	3.42873	0.928571	1	14	31	2.32698	3	35	GGCTAACCC,CATTAAGTT,TTATGACCC	1.14009	0.706522	2	14	31	0.615335	19	TTCTGACCA	2.84707	0.857143	1	14	24	2.06786	2	29	TTCTGACCA,GTTTAAGAT,TGTTTAAGA	-2.10476	0.75	3	22	36	0.00856373	ENSMUST00000006838.16:ENSMUST00000131005.8:ENSMUST00000134939.9:ENSMUST00000141780.2:ENSMUST00000141903.4:ENSMUST00000154311.2:ENSMUST00000192627.3:ENSMUST00000207062.2:ENSMUST00000207126.2:ENSMUST00000207734.2:ENSMUST00000208214.2	2051	7	3	0.6	2	3	6	34	11	2	0.181818	0	0	9	0.818182	2	0.181818	yes	108386075,108386185,chr9,+,ENSMUSG00000032604.17:108386075,108386203,chr9,+,ENSMUSG00000032604.17:108387293,108387347,chr9,+,ENSMUSG00000032604.17:108388337,108388409,chr9,+,ENSMUSG00000032604.17:108389898,108389977,chr9,+,ENSMUSG00000032604.17:108390922,108391005,chr9,+,ENSMUSG00000032604.17:108392305,108392431,chr9,+,ENSMUSG00000032604.17:108392318,108392431,chr9,+,ENSMUSG00000032604.17:108392330,108392431,chr9,+,ENSMUSG00000032604.17	4	TTCGAATGAAGTTGGTGATGGAAGATGGCAAGATGGACCCCGTGGCCTATCGAGTCAAGTACACGCCACACCATCGCACAGGGGACAAATGGTACACATTGGCATGATGAAGGGTGAAGTAGCAGGGCTGTGGATTGGGCAGAGAGACTGGTTGGCTAGTCTAATGCTTCTGTTCCACAGGTGCATCTACCCCACCTATGACTACACACATTGTCTGTGTGACTCCATTGAGCACATTACCCACTCGTTGTGTACCAAGGAGTTCCAGGCTCG	GTACACATTGGCATGATGAAGGGTGAAGTAGCAGGGCTGTGGATTGGGCAGAGAGACTGGTTGGCTAGTCTAATGCTTCTGTTCCACAGGTGCATCTACCCCACCTATGACTACACACATTGTCTGTGTGACTCCATTGAGCACATTACCCACTCGTTGTGTACCAAGGAGTTCCAGGCTCGGTGAGGAGGCTGAAGTCATGTAGTGGGTATAGCTAGGGGGATTCCTTATGTGTTTAGGGTGTATATACATATGAGTGGGGCTGTGGGTGCCACAGTATGTGTTGAGATCAGAGTACAACTTGTGGAAGTCAGCTTTCTTCTTCCACCATATAGGTTCCAGGGATCCAACTTGATTTTCCAGAGTTGGCATTAAGTTTCTTTACCCACTGGACCCTCTCGTTGGCCTCTAGTGCTTTTTCTGTGGTCTTTTTATGACCCCACAGATGGCTAACCCTTTTCTTCCATCCTA	CTTCCACCATATAGGTTCCAGGGATCCAACTTGATTTTCCAGAGTTGGCATTAAGTTTCTTTACCCACTGGACCCTCTCGTTGGCCTCTAGTGCTTTTTCTGTGGTCTTTTTATGACCCCACAGATGGCTAACCCTTTTCTTCCATCCTA	GACGGTCTTCCTACTTTTGGTTATGTAACGCTCTGAAAGTCTATTGTCCTGTTCAGTGGGAATATGGTCGCCTCAATTTGCACTATGCTGTTGTCTCAAAGCGCAAGATTCTCCAGCTTGTAGCAGCTGGTGCTGTTCG	GTAGGTGTGGTCATGGGGTCTGCCAGAGGTTGTAGCTCTTGTGGCATGTGCTGTTTAAGATCTTCTGACCACCCTCTTATCCAAAG	TGCCAGAGGTTGTAGCTCTTGTGGCATGTGCTGTTTAAGATCTTCTGACCACCCTCTTATCCAAAG	GGACTGGGACGATCCACGGCTCTTCACACTCACTGCCCTACGACGACGGGGTTTTCCACCAGAGGCTATCAACAACTTCTGTGCTCGGGTATAATTCAGTAGGCTTAGTGGGTGAAAGCAGGCTGGGTGTGGCCCTTTTACTTGTGGTATGACTGATGAGTTTTCCTACCAGGTTGGGGTCACAGTGGCACAGACCACAATGGAACCTCATCTTCTGGAAGCCTGTGTGCGTGATGTGCTGAATGATGCAGCCCCACGTGCCATGGCTGTTCTAGAGCCACTACAAGTTGTCATCACCAACTTTCCTGCTCCCAAG	GGGACAAATGGTACACATTGGCATGATGAA,TCCAGGCTCGGTGAGGAGGCTGAAGTCATG	ATGGTACAC,TCGGTGAGG	AACCCTTTTCTTCCATCCTAGACGGTCTTC	AACCCTTTTCTTCCATCCTAGAC	GTGCTGTTCGGTAGGTGTGGTCATGGGGTC	TCGGTAGGT	GACCACCCTCTTATCCAAAGGGACTGGGAC	GACCACCCTCTTATCCAAAGGGA
31719	ENSMUSG00000032604.17	Qars	chr9	+	108390922	108391005	108390484	108390577	108391091	108391162	31719	229	326	454	0	0	2	618	472	281	0	0	0	207	124	1	1	1	1	0.993	1	1	1	-0.002	108390672	108391255	chr9:108390672-108391255:+	ns	108390922,108391005,chr9,+,ENSMUSG00000032604.17		yes	84	93	88	1.10714	1.04762	344	86	4.09524	1.02381	0.5	0.450581	0.505376	0.5	0.579545	1.01075	0.901163	1	1.15909	-7.18141	-6.07364	150	66	0.6	0.366667	0.6	0.566667	8.99	-10.21	9.09	6.13	-16.34	0.1	74	GGCTAACCC	3.42873	0.681159	1	17	38	2.25981	4	28	GGCTAACCC,CTCTGAAAG,ATGTAACGC	1.88274	0.608696	4	11	20	0.815811	19	TTCTGACCA	2.84707	0.857143	1	14	24	2.06786	2	29	TTCTGACCA,GTTTAAGAT,TGTTTAAGA	-2.10476	0.75	3	22	36	0.00856373	ENSMUST00000006838.16:ENSMUST00000131005.8:ENSMUST00000134939.9:ENSMUST00000141780.2:ENSMUST00000141903.4:ENSMUST00000154311.2:ENSMUST00000192627.3:ENSMUST00000207062.2:ENSMUST00000207126.2:ENSMUST00000207734.2:ENSMUST00000208214.2	2051	7	3	0.6	2	3	6	34	11	2	0.181818	0	0	9	0.818182	2	0.181818	yes	108386075,108386185,chr9,+,ENSMUSG00000032604.17:108386075,108386203,chr9,+,ENSMUSG00000032604.17:108387293,108387347,chr9,+,ENSMUSG00000032604.17:108388337,108388409,chr9,+,ENSMUSG00000032604.17:108389898,108389977,chr9,+,ENSMUSG00000032604.17:108390867,108391005,chr9,+,ENSMUSG00000032604.17:108392305,108392431,chr9,+,ENSMUSG00000032604.17:108392318,108392431,chr9,+,ENSMUSG00000032604.17:108392330,108392431,chr9,+,ENSMUSG00000032604.17	4	TTCGAATGAAGTTGGTGATGGAAGATGGCAAGATGGACCCCGTGGCCTATCGAGTCAAGTACACGCCACACCATCGCACAGGGGACAAATGGTACACATTGGCATGATGAAGGGTGAAGTAGCAGGGCTGTGGATTGGGCAGAGAGACTGGTTGGCTAGTCTAATGCTTCTGTTCCACAGGTGCATCTACCCCACCTATGACTACACACATTGTCTGTGTGACTCCATTGAGCACATTACCCACTCGTTGTGTACCAAGGAGTTCCAGGCTCG	GTACACATTGGCATGATGAAGGGTGAAGTAGCAGGGCTGTGGATTGGGCAGAGAGACTGGTTGGCTAGTCTAATGCTTCTGTTCCACAGGTGCATCTACCCCACCTATGACTACACACATTGTCTGTGTGACTCCATTGAGCACATTACCCACTCGTTGTGTACCAAGGAGTTCCAGGCTCGGTGAGGAGGCTGAAGTCATGTAGTGGGTATAGCTAGGGGGATTCCTTATGTGTTTAGGGTGTATATACATATGAGTGGGGCTGTGGGTGCCACAGTATGTGTTGAGATCAGAGTACAACTTGTGGAAGTCAGCTTTCTTCTTCCACCATATAGGTTCCAGGGATCCAACTTGATTTTCCAGAGTTGGCATTAAGTTTCTTTACCCACTGGACCCTCTCGTTGGCCTCTAGTGCTTTTTCTGTGGTCTTTTTATGACCCCACAGATGGCTAACCCTTTTCTTCCATCCTAGACGGTCTTCCTACTTTTGGTTATGTAACGCTCTGAAAGTCTATTGTCCTGTTCA	TTTCTTTACCCACTGGACCCTCTCGTTGGCCTCTAGTGCTTTTTCTGTGGTCTTTTTATGACCCCACAGATGGCTAACCCTTTTCTTCCATCCTAGACGGTCTTCCTACTTTTGGTTATGTAACGCTCTGAAAGTCTATTGTCCTGTTCA	GTGGGAATATGGTCGCCTCAATTTGCACTATGCTGTTGTCTCAAAGCGCAAGATTCTCCAGCTTGTAGCAGCTGGTGCTGTTCG	GTAGGTGTGGTCATGGGGTCTGCCAGAGGTTGTAGCTCTTGTGGCATGTGCTGTTTAAGATCTTCTGACCACCCTCTTATCCAAAG	TGCCAGAGGTTGTAGCTCTTGTGGCATGTGCTGTTTAAGATCTTCTGACCACCCTCTTATCCAAAG	GGACTGGGACGATCCACGGCTCTTCACACTCACTGCCCTACGACGACGGGGTTTTCCACCAGAGGCTATCAACAACTTCTGTGCTCGGGTATAATTCAGTAGGCTTAGTGGGTGAAAGCAGGCTGGGTGTGGCCCTTTTACTTGTGGTATGACTGATGAGTTTTCCTACCAGGTTGGGGTCACAGTGGCACAGACCACAATGGAACCTCATCTTCTGGAAGCCTGTGTGCGTGATGTGCTGAATGATGCAGCCCCACGTGCCATGGCTGTTCTAGAGCCACTACAAGTTGTCATCACCAACTTTCCTGCTCCCAAG	GGGACAAATGGTACACATTGGCATGATGAA,TCCAGGCTCGGTGAGGAGGCTGAAGTCATG	ATGGTACAC,TCGGTGAGG	AAAGTCTATTGTCCTGTTCAGTGGGAATAT	AAAGTCTATTGTCCTGTTCAGTG	GTGCTGTTCGGTAGGTGTGGTCATGGGGTC	TCGGTAGGT	GACCACCCTCTTATCCAAAGGGACTGGGAC	GACCACCCTCTTATCCAAAGGGA
31721	ENSMUSG00000032604.17	Qars	chr9	+	108392305	108392431	108391949	108392232	108392994	108393128	31721	478	671	646	0	4	0	831	696	362	0	0	1	250	124	1	1	1	0.988	1	1	1	0.994	-0.002	108392055	108392681	chr9:108392055-108392681:+	ns	108392305,108392431,chr9,+,ENSMUSG00000032604.17		yes	127	67	141	0.527559	1.11024	72	563	0.566929	4.43307	0.519685	0.541667	0.537313	0.436945	0.461531	1.03392	1.0423	0.840788	0.888097	-7.09064	-5.93645	150	150	0.533333	0.5	0.466667	0.366667	7.85	-22.14	4.83	11.04	-33.18	-3.02	32	TTCTGAGCT	1.00965	0.592593	19	9	19	-0.0580283	0	49	TTCTGAGCT,AGGTGAGGG,ATGTGAGGT	-1.6816	0.522727	36	9	19	-2.41986	91	ACCTCACCT	1.88493	0.55814	10	13	22	0.935215	4	82	ACCTCACCT,CCATGATAC,TGGTCATTT	-0.154988	0.55814	1	13	22	0.811792	ENSMUST00000006838.16:ENSMUST00000134939.9:ENSMUST00000136293.2:ENSMUST00000137655.3:ENSMUST00000141903.4:ENSMUST00000192065.2:ENSMUST00000194045.7:ENSMUST00000207062.2:ENSMUST00000207126.2:ENSMUST00000207180.2:ENSMUST00000207790.2:ENSMUST00000208177.2:ENSMUST00000208214.2:ENSMUST00000208506.2:ENSMUST00000208962.2	1809	7	6	0.95	3	5	10	34	15	1	0.0666667	3	0.2	12	0.8	6	0.4	yes	108386075,108386185,chr9,+,ENSMUSG00000032604.17:108386075,108386203,chr9,+,ENSMUSG00000032604.17:108387293,108387347,chr9,+,ENSMUSG00000032604.17:108388337,108388409,chr9,+,ENSMUSG00000032604.17:108389898,108389977,chr9,+,ENSMUSG00000032604.17:108390867,108391005,chr9,+,ENSMUSG00000032604.17:108390922,108391005,chr9,+,ENSMUSG00000032604.17:108392318,108392431,chr9,+,ENSMUSG00000032604.17:108392330,108392431,chr9,+,ENSMUSG00000032604.17	2	CAGTGGCTGTGTGGAACGCTTGGAGGTGACCTGTAGACGAGCTGATGCTGGAGAGAAGCCCAAGGCCTTTATTCACTGGGTATCACAGCCTTTGGTGTGTGAGATTCGCCTCTATGAGTGCCTGTGAGTGAACATAGCTGGAATTGAGACTGTCACAGGATGGGAATTGCATGCTGTGGCTCTCCAGCAAGGGCCTGACTTTCACTCTGGCTACAGATTCCAGCACAAGAACCCCGAAGACCCTGTTGAAGTGCCTGGTGGATTCCTAAGTGACCTGAACCCG	GTATAATTCAGTAGGCTTAGTGGGTGAAAGCAGGCTGGGTGTGGCCCTTTTACTTGTGGTATGACTGATGAGTTTTCCTACCAGGTTGGGGTCACAGTGGCACAGACCACAATGGAACCTCATCTTCTGGAAGCCTGTGTGCGTGATGTGCTGAATGATGCAGCCCCACGTGCCATGGCTGTTCTAGAGCCACTACAAGTTGTCATCACCAACTTTCCTGCTCCCAAGGTGGGCCTACCTCTGTGTGTGTGTGTGAGCATGTGTGAATGCCGAGTATCTGAGATAACAGCTATCTGTCTCCTGCTACAGCCCTTGGACATCCGAGTGCCAAATTTCCCAGCTGATGAGACCAAGGGTTTCCACCAGGTTCCTTTTGCTTCCACTGTCTTCATTGAGAGAAGCGACTTTAAGGAGGTAAGTGGGGTTTACTGCTAGGTCTATTTTTAATAGCCTCTCCTTCCTGCTTTACATGAGCCAATCCCTAACAAACATGAGGTTGGGAGAAGCCTTGTTCTTGGATGATGTTTGCAGCTTCTGTATCTTCCATGCTTCTTTTCTTTAGGAGTCAGAACCAGGCTATAAGCGCCTAGCTTCGGGCCAGCCTGTGGGCCTGAGACACACTGGTTATGTCATTGAACTGCAGAATATTGTCAGGGTAAGAGACAGCTGCAGTCTTTCTGTACAGTGCCTGCTAGGGCCAAGATTGTGTGTTGCTAACAGTCTTCATGTTGGTCCCTGGTCTGATTCCATCTTCCTCACTTCTAGGGCTCCAGTGGCTGTGTGGAACGCTTGGAGGTGACCTGTAGACGAGCTGATGCTGGAGAGAAGCCCAAGGCCTTTATTCACTGGGTATCACAGCCTTTGGTGTGTGAGATTCGCCTCTATGAGTGCCTGTGAGTGAACATAGCTGGAATTGAGACTGTCACAGGATGGGAATTGCATGCTGTGGCTCTCCAGCAAGGGCCTGACTTTCACTCTGGCTACAGATTCCAGCACAAGAACCCCGAAGACCCTGTTGAAGTGCCTGGTGGATTCCTAAGTGACCTGAACCCGGTAGGCTCATAGAATGTGAGGTGAGGGTGGTGGGCTTCTGAGCTGGACAGCCACTTGGATTCTCTGTCTGCA	TCTGGCTACAGATTCCAGCACAAGAACCCCGAAGACCCTGTTGAAGTGCCTGGTGGATTCCTAAGTGACCTGAACCCGGTAGGCTCATAGAATGTGAGGTGAGGGTGGTGGGCTTCTGAGCTGGACAGCCACTTGGATTCTCTGTCTGCA	GGCGTCACTACAAGTGGTAGAAGGAGCATTAGTGGACTGCTCTGTGGCTTTGGCAAAGCCCTTTGACAAGTTCCAGTTTGAGCGCCTTGGGTACTTCTCTGTGGATCCAGACAGCCATCAAGGACAG	GTGCTTAATTTGACCCACCTATACCCTTCTGTGTACTGATGGTGGAAGCTGTTCACTGTGATAAACACTCTCCCTACATCCCCTTAGCATTCTCCAAATAAGTTGGGAGGGACATTCATTACTTTCCAGTTAAGTCCAAGCACAAAATTTTATAGGGCTCTAACTTTTTTTAAGATTTATTTTATTTTATGTTAGTATGCTGCTGCTGTCTTCAGACACACCAGAAGAGGGCATCAGATCCCATTACAGATGGTTGTGAGCCATCATGTTGTGAATTGAACTCAGAACCTCTGGAAGAGCAGTCGGTGCTCTCAACTGCTGAGCCACCTCTCCAGCCCCGGCCCTAACTTTTTTACTCTTCAAAGTAGCAGGCAAGCTTAGAGTTTGTCATAATCCTCATGAAACTAAGGCACAGCACAGGCATCTAGTCCTTTATCTGAAATTACAGAGTTATTGACAACCTTGGTACCTCACCTCCATGATACCTCACCTCCTAGGTGATGAAGGGGAAGTAAGAAGCCCGGTTCGGGGTTGTTGGTCATTTTTCTTCTACTGCCTTTCAG	AGCACAGGCATCTAGTCCTTTATCTGAAATTACAGAGTTATTGACAACCTTGGTACCTCACCTCCATGATACCTCACCTCCTAGGTGATGAAGGGGAAGTAAGAAGCCCGGTTCGGGGTTGTTGGTCATTTTTCTTCTACTGCCTTTCAG	ATTGTCTTCAACCGAACTGTCACACTAAAAGAAGACCCAGGCAAAATATGAACTGAATACATGTGGCCCTACCTCATCCTGGAGGCTGGGGGTGCCCTTCAGCACTCCACACTCCGTTTCAATAAAGAATAACTAAATCCCTCTGG	CCTGAACCCGGTAGGCTCATAGAATGTGAG,ATGAGTGCCTGTGAGTGAACATAGCTGGAA,CTGTGCTCGGGTATAATTCAGTAGGCTTAG	CCGGTAGGC,CCTGTGAGT,CGGGTATAA	ACTTGGATTCTCTGTCTGCAGGCGTCACTA	ACTTGGATTCTCTGTCTGCAGGC	TCAAGGACAGGTGCTTAATTTGACCCACCT	CAGGTGCTT	TTTCTTCTACTGCCTTTCAGATTGTCTTCA	TTTCTTCTACTGCCTTTCAGATT
31722	ENSMUSG00000032604.17	Qars	chr9	+	108392318	108392431	108392165	108392232	108392994	108393135	31722	275	403	282	0	4	0	379	322	166	0	0	1	237	124	1	1	1	0.981	1	1	1	0.989	-0.003	108392068	108392681	chr9:108392068-108392681:+	ns	108392318,108392431,chr9,+,ENSMUSG00000032604.17		yes	114	67	141	0.587719	1.23684	85	563	0.745614	4.9386	0.517544	0.541176	0.537313	0.436945	0.461531	1.0382	1.04566	0.844266	0.891772	-6.86854	-5.93645	150	150	0.533333	0.533333	0.466667	0.366667	7.85	-6.74	4.83	11.04	-17.78	-3.02	45	TTCTGAGCT	1.00965	0.575	19	12	22	-0.058193	0	62	TTCTGAGCT,AGGTGAGGG,ATGTGAGGT	-1.6816	0.526316	36	12	22	-2.41317	91	ACCTCACCT	1.88493	0.55814	10	13	22	0.935215	4	82	ACCTCACCT,CCATGATAC,TGGTCATTT	-0.154988	0.55814	1	13	22	0.811792	ENSMUST00000006838.16:ENSMUST00000134939.9:ENSMUST00000136293.2:ENSMUST00000137655.3:ENSMUST00000141903.4:ENSMUST00000192065.2:ENSMUST00000194045.7:ENSMUST00000207062.2:ENSMUST00000207126.2:ENSMUST00000207180.2:ENSMUST00000207790.2:ENSMUST00000208177.2:ENSMUST00000208214.2:ENSMUST00000208506.2:ENSMUST00000208962.2	1809	7	6	0.95	3	5	10	34	15	1	0.0666667	3	0.2	12	0.8	6	0.4	yes	108386075,108386185,chr9,+,ENSMUSG00000032604.17:108386075,108386203,chr9,+,ENSMUSG00000032604.17:108387293,108387347,chr9,+,ENSMUSG00000032604.17:108388337,108388409,chr9,+,ENSMUSG00000032604.17:108389898,108389977,chr9,+,ENSMUSG00000032604.17:108390867,108391005,chr9,+,ENSMUSG00000032604.17:108390922,108391005,chr9,+,ENSMUSG00000032604.17:108392305,108392431,chr9,+,ENSMUSG00000032604.17:108392330,108392431,chr9,+,ENSMUSG00000032604.17	2	CAGTGGCTGTGTGGAACGCTTGGAGGTGACCTGTAGACGAGCTGATGCTGGAGAGAAGCCCAAGGCCTTTATTCACTGGGTATCACAGCCTTTGGTGTGTGAGATTCGCCTCTATGAGTGCCTGTGAGTGAACATAGCTGGAATTGAGACTGTCACAGGATGGGAATTGCATGCTGTGGCTCTCCAGCAAGGGCCTGACTTTCACTCTGGCTACAGATTCCAGCACAAGAACCCCGAAGACCCTGTTGAAGTGCCTGGTGGATTCCTAAGTGACCTGAACCCG	GTATAATTCAGTAGGCTTAGTGGGTGAAAGCAGGCTGGGTGTGGCCCTTTTACTTGTGGTATGACTGATGAGTTTTCCTACCAGGTTGGGGTCACAGTGGCACAGACCACAATGGAACCTCATCTTCTGGAAGCCTGTGTGCGTGATGTGCTGAATGATGCAGCCCCACGTGCCATGGCTGTTCTAGAGCCACTACAAGTTGTCATCACCAACTTTCCTGCTCCCAAGGTGGGCCTACCTCTGTGTGTGTGTGTGAGCATGTGTGAATGCCGAGTATCTGAGATAACAGCTATCTGTCTCCTGCTACAGCCCTTGGACATCCGAGTGCCAAATTTCCCAGCTGATGAGACCAAGGGTTTCCACCAGGTTCCTTTTGCTTCCACTGTCTTCATTGAGAGAAGCGACTTTAAGGAGGTAAGTGGGGTTTACTGCTAGGTCTATTTTTAATAGCCTCTCCTTCCTGCTTTACATGAGCCAATCCCTAACAAACATGAGGTTGGGAGAAGCCTTGTTCTTGGATGATGTTTGCAGCTTCTGTATCTTCCATGCTTCTTTTCTTTAGGAGTCAGAACCAGGCTATAAGCGCCTAGCTTCGGGCCAGCCTGTGGGCCTGAGACACACTGGTTATGTCATTGAACTGCAGAATATTGTCAGGGTAAGAGACAGCTGCAGTCTTTCTGTACAGTGCCTGCTAGGGCCAAGATTGTGTGTTGCTAACAGTCTTCATGTTGGTCCCTGGTCTGATTCCATCTTCCTCACTTCTAGGGCTCCAGTGGCTGTGTGGAACGCTTGGAGGTGACCTGTAGACGAGCTGATGCTGGAGAGAAGCCCAAGGCCTTTATTCACTGGGTATCACAGCCTTTGGTGTGTGAGATTCGCCTCTATGAGTGCCTGTGAGTGAACATAGCTGGAATTGAGACTGTCACAGGATGGGAATTGCATGCTGTGGCTCTCCAGCAAGGGCCTGACTTTCACTCTGGCTACAGATTCCAGCACAAGAACCCCGAAGACCCTGTTGAAGTGCCTGGTGGATTCCTAAGTGACCTGAACCCGGTAGGCTCATAGAATGTGAGGTGAGGGTGGTGGGCTTCTGAGCTGGACAGCCACTTGGATTCTCTGTCTGCAGGCGTCACTACAA	TCCAGCACAAGAACCCCGAAGACCCTGTTGAAGTGCCTGGTGGATTCCTAAGTGACCTGAACCCGGTAGGCTCATAGAATGTGAGGTGAGGGTGGTGGGCTTCTGAGCTGGACAGCCACTTGGATTCTCTGTCTGCAGGCGTCACTACAA	GTGGTAGAAGGAGCATTAGTGGACTGCTCTGTGGCTTTGGCAAAGCCCTTTGACAAGTTCCAGTTTGAGCGCCTTGGGTACTTCTCTGTGGATCCAGACAGCCATCAAGGACAG	GTGCTTAATTTGACCCACCTATACCCTTCTGTGTACTGATGGTGGAAGCTGTTCACTGTGATAAACACTCTCCCTACATCCCCTTAGCATTCTCCAAATAAGTTGGGAGGGACATTCATTACTTTCCAGTTAAGTCCAAGCACAAAATTTTATAGGGCTCTAACTTTTTTTAAGATTTATTTTATTTTATGTTAGTATGCTGCTGCTGTCTTCAGACACACCAGAAGAGGGCATCAGATCCCATTACAGATGGTTGTGAGCCATCATGTTGTGAATTGAACTCAGAACCTCTGGAAGAGCAGTCGGTGCTCTCAACTGCTGAGCCACCTCTCCAGCCCCGGCCCTAACTTTTTTACTCTTCAAAGTAGCAGGCAAGCTTAGAGTTTGTCATAATCCTCATGAAACTAAGGCACAGCACAGGCATCTAGTCCTTTATCTGAAATTACAGAGTTATTGACAACCTTGGTACCTCACCTCCATGATACCTCACCTCCTAGGTGATGAAGGGGAAGTAAGAAGCCCGGTTCGGGGTTGTTGGTCATTTTTCTTCTACTGCCTTTCAG	AGCACAGGCATCTAGTCCTTTATCTGAAATTACAGAGTTATTGACAACCTTGGTACCTCACCTCCATGATACCTCACCTCCTAGGTGATGAAGGGGAAGTAAGAAGCCCGGTTCGGGGTTGTTGGTCATTTTTCTTCTACTGCCTTTCAG	ATTGTCTTCAACCGAACTGTCACACTAAAAGAAGACCCAGGCAAAATATGAACTGAATACATGTGGCCCTACCTCATCCTGGAGGCTGGGGGTGCCCTTCAGCACTCCACACTCCGTTTCAATAAAGAATAACTAAATCCCTCTGG	CCTGAACCCGGTAGGCTCATAGAATGTGAG,ATGAGTGCCTGTGAGTGAACATAGCTGGAA,CTGTGCTCGGGTATAATTCAGTAGGCTTAG	CCGGTAGGC,CCTGTGAGT,CGGGTATAA	GTCTGCAGGCGTCACTACAAGTGGTAGAAG	GTCTGCAGGCGTCACTACAAGTG	TCAAGGACAGGTGCTTAATTTGACCCACCT	CAGGTGCTT	TTTCTTCTACTGCCTTTCAGATTGTCTTCA	TTTCTTCTACTGCCTTTCAGATT
31723	ENSMUSG00000032604.17	Qars	chr9	+	108392330	108392431	108392165	108392232	108392994	108393134	31723	249	368	260	0	4	0	327	287	151	0	0	1	225	124	1	1	1	0.981	1	1	1	0.988	-0.002	108392080	108392681	chr9:108392080-108392681:+	ns	108392330,108392431,chr9,+,ENSMUSG00000032604.17		yes	102	67	141	0.656863	1.38235	97	563	0.95098	5.51961	0.519608	0.536082	0.537313	0.436945	0.461531	1.03407	1.03171	0.840913	0.888229	-6.86854	-5.93645	150	150	0.533333	0.466667	0.466667	0.366667	7.85	-36.81	4.83	11.04	-47.85	-3.02	57	TTCTGAGCT	1.00965	0.5	19	12	22	-0.0824674	0	57	TTCTGAGCT,GCGTCACTA,AGGTGAGGG	-1.15877	0.478261	19	12	22	-0.632582	91	ACCTCACCT	1.88493	0.55814	10	13	22	0.935215	4	82	ACCTCACCT,CCATGATAC,TGGTCATTT	-0.154988	0.55814	1	13	22	0.811792	ENSMUST00000006838.16:ENSMUST00000134939.9:ENSMUST00000136293.2:ENSMUST00000137655.3:ENSMUST00000141903.4:ENSMUST00000192065.2:ENSMUST00000194045.7:ENSMUST00000207062.2:ENSMUST00000207126.2:ENSMUST00000207180.2:ENSMUST00000207790.2:ENSMUST00000208177.2:ENSMUST00000208214.2:ENSMUST00000208506.2:ENSMUST00000208962.2	1809	7	6	0.95	3	5	10	34	15	1	0.0666667	3	0.2	12	0.8	6	0.4	yes	108386075,108386185,chr9,+,ENSMUSG00000032604.17:108386075,108386203,chr9,+,ENSMUSG00000032604.17:108387293,108387347,chr9,+,ENSMUSG00000032604.17:108388337,108388409,chr9,+,ENSMUSG00000032604.17:108389898,108389977,chr9,+,ENSMUSG00000032604.17:108390867,108391005,chr9,+,ENSMUSG00000032604.17:108390922,108391005,chr9,+,ENSMUSG00000032604.17:108392305,108392431,chr9,+,ENSMUSG00000032604.17:108392318,108392431,chr9,+,ENSMUSG00000032604.17	2	CAGTGGCTGTGTGGAACGCTTGGAGGTGACCTGTAGACGAGCTGATGCTGGAGAGAAGCCCAAGGCCTTTATTCACTGGGTATCACAGCCTTTGGTGTGTGAGATTCGCCTCTATGAGTGCCTGTGAGTGAACATAGCTGGAATTGAGACTGTCACAGGATGGGAATTGCATGCTGTGGCTCTCCAGCAAGGGCCTGACTTTCACTCTGGCTACAGATTCCAGCACAAGAACCCCGAAGACCCTGTTGAAGTGCCTGGTGGATTCCTAAGTGACCTGAACCCG	GTATAATTCAGTAGGCTTAGTGGGTGAAAGCAGGCTGGGTGTGGCCCTTTTACTTGTGGTATGACTGATGAGTTTTCCTACCAGGTTGGGGTCACAGTGGCACAGACCACAATGGAACCTCATCTTCTGGAAGCCTGTGTGCGTGATGTGCTGAATGATGCAGCCCCACGTGCCATGGCTGTTCTAGAGCCACTACAAGTTGTCATCACCAACTTTCCTGCTCCCAAGGTGGGCCTACCTCTGTGTGTGTGTGTGAGCATGTGTGAATGCCGAGTATCTGAGATAACAGCTATCTGTCTCCTGCTACAGCCCTTGGACATCCGAGTGCCAAATTTCCCAGCTGATGAGACCAAGGGTTTCCACCAGGTTCCTTTTGCTTCCACTGTCTTCATTGAGAGAAGCGACTTTAAGGAGGTAAGTGGGGTTTACTGCTAGGTCTATTTTTAATAGCCTCTCCTTCCTGCTTTACATGAGCCAATCCCTAACAAACATGAGGTTGGGAGAAGCCTTGTTCTTGGATGATGTTTGCAGCTTCTGTATCTTCCATGCTTCTTTTCTTTAGGAGTCAGAACCAGGCTATAAGCGCCTAGCTTCGGGCCAGCCTGTGGGCCTGAGACACACTGGTTATGTCATTGAACTGCAGAATATTGTCAGGGTAAGAGACAGCTGCAGTCTTTCTGTACAGTGCCTGCTAGGGCCAAGATTGTGTGTTGCTAACAGTCTTCATGTTGGTCCCTGGTCTGATTCCATCTTCCTCACTTCTAGGGCTCCAGTGGCTGTGTGGAACGCTTGGAGGTGACCTGTAGACGAGCTGATGCTGGAGAGAAGCCCAAGGCCTTTATTCACTGGGTATCACAGCCTTTGGTGTGTGAGATTCGCCTCTATGAGTGCCTGTGAGTGAACATAGCTGGAATTGAGACTGTCACAGGATGGGAATTGCATGCTGTGGCTCTCCAGCAAGGGCCTGACTTTCACTCTGGCTACAGATTCCAGCACAAGAACCCCGAAGACCCTGTTGAAGTGCCTGGTGGATTCCTAAGTGACCTGAACCCGGTAGGCTCATAGAATGTGAGGTGAGGGTGGTGGGCTTCTGAGCTGGACAGCCACTTGGATTCTCTGTCTGCAGGCGTCACTACAAGTGGTAGAAGGA	ACCCCGAAGACCCTGTTGAAGTGCCTGGTGGATTCCTAAGTGACCTGAACCCGGTAGGCTCATAGAATGTGAGGTGAGGGTGGTGGGCTTCTGAGCTGGACAGCCACTTGGATTCTCTGTCTGCAGGCGTCACTACAAGTGGTAGAAGGA	GCATTAGTGGACTGCTCTGTGGCTTTGGCAAAGCCCTTTGACAAGTTCCAGTTTGAGCGCCTTGGGTACTTCTCTGTGGATCCAGACAGCCATCAAGGACAG	GTGCTTAATTTGACCCACCTATACCCTTCTGTGTACTGATGGTGGAAGCTGTTCACTGTGATAAACACTCTCCCTACATCCCCTTAGCATTCTCCAAATAAGTTGGGAGGGACATTCATTACTTTCCAGTTAAGTCCAAGCACAAAATTTTATAGGGCTCTAACTTTTTTTAAGATTTATTTTATTTTATGTTAGTATGCTGCTGCTGTCTTCAGACACACCAGAAGAGGGCATCAGATCCCATTACAGATGGTTGTGAGCCATCATGTTGTGAATTGAACTCAGAACCTCTGGAAGAGCAGTCGGTGCTCTCAACTGCTGAGCCACCTCTCCAGCCCCGGCCCTAACTTTTTTACTCTTCAAAGTAGCAGGCAAGCTTAGAGTTTGTCATAATCCTCATGAAACTAAGGCACAGCACAGGCATCTAGTCCTTTATCTGAAATTACAGAGTTATTGACAACCTTGGTACCTCACCTCCATGATACCTCACCTCCTAGGTGATGAAGGGGAAGTAAGAAGCCCGGTTCGGGGTTGTTGGTCATTTTTCTTCTACTGCCTTTCAG	AGCACAGGCATCTAGTCCTTTATCTGAAATTACAGAGTTATTGACAACCTTGGTACCTCACCTCCATGATACCTCACCTCCTAGGTGATGAAGGGGAAGTAAGAAGCCCGGTTCGGGGTTGTTGGTCATTTTTCTTCTACTGCCTTTCAG	ATTGTCTTCAACCGAACTGTCACACTAAAAGAAGACCCAGGCAAAATATGAACTGAATACATGTGGCCCTACCTCATCCTGGAGGCTGGGGGTGCCCTTCAGCACTCCACACTCCGTTTCAATAAAGAATAACTAAATCCCTCTGG	CCTGAACCCGGTAGGCTCATAGAATGTGAG,ATGAGTGCCTGTGAGTGAACATAGCTGGAA,CTGTGCTCGGGTATAATTCAGTAGGCTTAG	CCGGTAGGC,CCTGTGAGT,CGGGTATAA	CACTACAAGTGGTAGAAGGAGCATTAGTGG	CACTACAAGTGGTAGAAGGAGCA	TCAAGGACAGGTGCTTAATTTGACCCACCT	CAGGTGCTT	TTTCTTCTACTGCCTTTCAGATTGTCTTCA	TTTCTTCTACTGCCTTTCAGATT
31725	ENSMUSG00000040822.8	1700123O20Rik	chr14	+	54926642	54926734	54924500	54924577	54927260	54927984	31725	4	0	0	165	169	297	4	2	0	395	354	187	216	124	1	1	0.014	0	0	0.006	0.003	0	0.002	54926392	54926984	chr14:54926392-54926984:+	ns	54926642,54926734,chr14,+,ENSMUSG00000040822.8		yes	93	84	724	0.903226	7.78495	2064	526	22.1935	5.65591	0.516129	0.420543	0.558442	0.43346	0.497238	1.08198	0.814801	0.839829	0.963398	-6.29538	-5.58613	150	150	0.4	0.4	0.433333	0.466667	10.57	-8.03	0.72	7.27	-15.3	-9.85	41	TGGTCAGGT	-2.19898	0.694444	8	29	61	-0.367883	0	76	TGGTCAGGT,AGTTAATGT,AAATAAAAG	-1.5411	0.535211	43	29	61	-1.9974	21	TATTAACAG	0.919083	0.625	6	11	22	0.881111	3	89	TATTAACAG,CCCTAAGAA,TGCTGATTG	0.919083	0.511905	8	11	22	0.359856	ENSMUST00000038539.8:ENSMUST00000227269.2:ENSMUST00000228027.2	3876	3	2	1	3	5	10	4	3	0	0	0	0	3	1	1	0.333333	no		0	AGCTTAAGACACTCCGGGAGAGTAGCGCGCACCCTCCCATTTTGGGCTCGCGCCGCTGCCGTTAAGGCGGGAACCGGCGTTATCTCTATCCCAGCGCCAGCCACACCAACCACCGTGCGCGTGGATCTGCAGGCTCGCGCTGGCGGCCTGAGAGAGCTCGCGCCGAGCCCGGACACTGCGCCTGCGCCGCGGCGGAGACTCGTCTCTACCGGGTCCGCTCCCCTCCGACACCTCGGCAACGCTGACTTCTCACCCCTTTGAGCCGCTTGACCAGGGCACTCTTCTGCCCGCTCTTGGCTAGGCCTCGCTGCTCCAGTGCGGCCTTCAGGTCGGTCACCCGCAGAGCCTGAAGAGGCTTCCCGTCCAGAGTCACCTCCTCCAGCTCCGCCATCTTGCGTGAGGTACTCGGGTCCGTCCCGACGGCTTCGGGCATCTTCGGTAATTTCCGCCAACGCCCTTCGAACGGACCGGATTGGCCCCGCCCACTGCCATAGTCTACCCCTCTATTACCGCTCAGAATTCCCCGGGTTTCTCCGGAGCTGTTCGGTCGTTTCCGTCCCCACATCGGTACCAATCGGCTTTTTCCATCTACCTAGCGGCTGGCCCCTCCCATCTGGCTTTCAGGCTCGTTTGTTTTCGGCTTGCCGGGGCTTTGAATCGAATCTCTTCGGAAGCCCTCGAATCTGGCATACCCATAATCGGAGATATTCGGCTATCTCCGGACCTGGGGGCCGGGGCGCTGGGGCACTTGGGTATTTGGGGCTGGTTCCGGACCGGAAGTGCGTGGGTTACTGGGGGCTGGCTCTGCTTCGGGTTTTCAGGAAACATGGAAGAGGCTCGGAGAGTTGGAGCAGGAGCTGAAGGACTCTTGTGATCTCTGGGCGTCTTCCAAGGGGAAAAGGAAG	GTAAGAGGAAAAGAAGTCTCTCCTAGGCCAGATGAGACTTGGTGTCTGCAGGTTTTTGGGGACCCCTCCTGCTTCCATCTTCTATATCCCGGCCATTCTGTGTAAGAAATACTTTGTCCTGTGGGGCTAAGGAATGAGAGACCTGCGGCTTCCTACGTGGGAAAAAGAAAAATCAGGTCTTTTGAGTTTATTAATGACAATAACCATGGAAGCCATGTAGCAAGACCCTGGGTTAAAAATTACCTTTCTCTGAAAAAGAGAAGTTTTAGGAGAAACTTCTCCCTGTAGAGCCACTTTGAAACTGGCAGTCACCCTGAACCGGGACTTAGAACTTACGTTTAGGGATTCTATTCTTTGTCGATACAAATCTTCCAACTTGAAGAGGTAGGAACAGCAGTAGTAATTACGGTCATAGAGAGGTGAAGGTTTTCGTTGTTGGAGAAACAAACTGTAGGACGGAAACATTTTGGAATAAGTTGGCTTACATTTGCACACATAATGCAAAGTCAGTGGCACTTGCAGGTATAAACCATTAAGGAAAACTGTTCAGAGATGTGCATCAATAGCACACTTTTTAGGCCAAGTCAAGAAAGCAAAGGCATTTTTTTTTTCAGAACCTGAAAAAAGTTAGTGTGGCTTCTGATTTTCTGCTACCTTATTTGAGACAAGACTTAGCCTGCTCTAAAGTTTACTGGTGTGGTACAGAATTTAATAAGGGGGTCATAGAACATAAATTTTTTAAAACAGATTTCAGAGACTGTGTACGCATTGCACAGAGGGTTCTTGCATCATGTCTCTCCAACACACACACACTTGTGTAACTGTGGAACAAACTGTTAGGGCCAGTTGCTTGTACCAAAGTTTAAAAAGCTGCACACTTTAATTTTAGAGAGAGAGCAAGCAAGATGTGTTTTCTGTGTGGGTTTTGATCATTTCTTTCTTTACTACCCAGGTTGCCTCAGCTGCTTGCCTTTCCTTATTATGTGTTTGGTTCTTTTCAAGACAGGGTTTCTCTGTGTAGCCCTAGCTGTGTTAGAACTCATTCTGTAGACCAGGCTGGCTATGAACTAGAGATTGCTTGTGAGTGCCTCCCAAGTGCTGGGATTAAGGGCTTCCCCACCATCTGGCTTGTTTTTATTATTTTGTGTATATGTGTGTCTGTCTATGGGTATGTGCCTGTCTCACAGAGTTCAAAGTTCAGATCAGGAGCTGAAGCTACAGGTGGTTTCAGGTCACTTGATGCACGGGTTCTGGAGAGTAGAAAGTGAATCGCTAGCATCACAGAAGTGCTGTGGTGACACTTCACAGTTCAGACTGACTATAAAATCAGAAGGGATGTGGGGAGAGAGACTATAGGTAGGTGGCATGCCTGCAGTCTGTAACACCAACAACACTTCAAGGCTGAGGCAGGAGAATCTTGAATTTGAGGCCTGCGAGATTTTTCTCTAAGACTCGAGGTAACTGAAAATAATTACTCTTCTCTTGGTACAGGAACCTCTGCCCCCAAATCATTCAAACCAAGACGTTCAGGTGTCTGTCACCTATGAAATTGCCAAGGCCATCAAGGCTGTGTGTACTTAGAAAGCCATCCAGCATCTAAAAGGTGTCCCTTTAAAGAAGCAGTGTGTGATTTGTAGGTAGTATAGCAGTAGAGTTGTTAAGTGTGCCAACAATAAGCAGTAGGTCTAGACATATGACTGGTGGAAGAGTGTTGGATTTTTGCTATCCATGCTTGAAAATGCTGAACTTCCAGGTTGTGCTATAGATTCTGTGGTCACTGACAATAGCCAGAGCAAAACACCCAAAATAGGGTCAGACAAACTCACGTGAGCTTGTCTGCCACATTGAAATGTTCCTCACGGAAAAGGAGCTGTTCCTAAGCCAGAAGAGGAGGCGACAAAGAAGAAAAGACATCCTAGAAGAGACTGTTGGAAAAAACTTCCAGCATGTGAATAAATTTAGCTTCAAATAAAAGCAAATAAAAGTTAATGTGCTAGAACAAAGGCCACCAGGAACAGTGGTCAGGTAGAGTCTTTGTTTTGTTTTGTTTTATTTTTTGTCTCA	CCTAGAAGAGACTGTTGGAAAAAACTTCCAGCATGTGAATAAATTTAGCTTCAAATAAAAGCAAATAAAAGTTAATGTGCTAGAACAAAGGCCACCAGGAACAGTGGTCAGGTAGAGTCTTTGTTTTGTTTTGTTTTATTTTTTGTCTCA	GGCTGGCCTGGAACAACAATGTAACTGAGACTGATCTTCTAACTCCTGATACTTCTGCCTCCAGCAGGTCTGCCATATGTGCCACCATGCCTG	GTTTGCGTTCTTTGTTCTTATGTTGTTTTGAAATAGGGCCTCACTCTGTAGATTAGACTGGCCTGGAACTTACTTTGTTCCTATGTAGTCCAAGCTGGCTTCTCATTCTTGGCAGTCCCTCATCCCAGCTTTTACACGCTGGGATTATAGATCTGAGCCGCCACACCTGACTTAGGGCAGTGGTGTTGAAAAGGAAATAAGGCTGGCAGATACCAAGTGAAGTTATTCTTGGGTGACTTCCCTAAGGTAATTGTATAGAAATAAAAATAACAGATCTTCCGTGTGGGTGTGGTTAAATGCATTTGTAACCCCAATATTCAAGAAGCTGAAGCAGGAGGACCAAATTCCCAGCCAGCCTGGGGCTACACATACATAGTTAAGTCCTACCCTAAGAAAGGGTCCTGTTGTTTTCCTATAGATTGAATTGGTTGGTGCTGATTGGGTGCAGTAGGGGTTATTGCTTATGAGGTTATGTTTTGGCTGTTCTCTGCAAGAGAGTGTATTAACAGAGCTTTGTTTGTTCCAG	TTAAGTCCTACCCTAAGAAAGGGTCCTGTTGTTTTCCTATAGATTGAATTGGTTGGTGCTGATTGGGTGCAGTAGGGGTTATTGCTTATGAGGTTATGTTTTGGCTGTTCTCTGCAAGAGAGTGTATTAACAGAGCTTTGTTTGTTCCAG	GATGTCACTGGAATCGTCTTCCACATCGGTGCCACCCTGCTTCCCTTCTGTGTTACCTTCAGTGCCTGATGACATTGCCAGCTCTTCCCCTCCTCCAATGTCTTACATCACTTCCCAGGAGATGAAGTGTATTCTTTACTGGTTTGCCAGTTGGTCAGGTCCCCAGCGGGAACGTTTTCTACAGGACCTGGTCGCTAAGGCAGTGCCGGGAAAGCTACAGCCACTGCTGGATGCTCTGGAGCAGCTCAGTATGTCTGCAGCAAATCGACCACCATGTATCTTTGAGTGTCAGCTACGTCTTTGGGATCAGTGGTTTCGAGGTTGGGCTGAGCAGGAGCGCAATGAATTTGTCAGGCAGCTGGAGGTCAGTGAGCCAGATTTCGTGGCGAAGTTTTACCAAGCAGTGGCTGCTACTGCTGGTAAGGACTGACAGGCATTCAAATCAAGAAGAGAATGACATGTGATCACACCATGACTGTAGTGATGACTCAGTGCAAGTATGTCACTTAAAGATTCACCTGAACTGCCAGGGTAGTGGTCCGCCTTTTATTCCAGCACCCAGGAGGCACCCTGGTCTACATAGCAAGTTCCAGGCCAGCCAGCACTACAAAGCGAGACCCTGCCTTAAAAAAATTTTTTTTTGCATGAACTTCCTGTTGAAGGCTAGCACTGTTTTTACCCTAGTGGTATGTCACCTGGACTCTCTCCCATTTTAGCAAATCTGATTATTTACAGGAGATGTCTAAGTCTCAAGAATTTAATGACTGCTTTTGTTACTATAACTAAAGGGACCAGTATCTTGTAACTCAAGCCTACAGTGGGCCCAGATGGGGCTGTTTTGCCACATTTACTCAACTCTAGCATAATTATGTGATTTCCCCACTGCTGGATTTCCCAGCGATGATTTAATAAATTTAAGGAAAATTGAGAGAAAGAAA	GAAAAGGAAGGTAAGAGGAAAAGAAGTCTC	AAGGTAAGA	TTGTTTTATTTTTTGTCTCAGGCTGGCCTG	TTGTTTTATTTTTTGTCTCAGGC	ACCATGCCTGGTTTGCGTTCTTTGTTCTTA	CTGGTTTGC	CAGAGCTTTGTTTGTTCCAGGATGTCACTG	CAGAGCTTTGTTTGTTCCAGGAT
31728	ENSMUSG00000003363.16	Pld3	chr7	-	27241110	27241253	27240509	27240693	27241338	27241413	31728	789	840	1081	1	5	8	1464	1191	620	1	0	1	267	124	0.923076	1	0.997	0.987	0.984	0.999	1	0.997	-0.009	27240860	27241503	chr7:27240860-27241503:-	ns	27241110,27241253,chr7,-,ENSMUSG00000003363.16		yes	144	75	184	0.520833	1.27778	85	416	0.590278	2.88889	0.583333	0.529412	0.56	0.543269	0.608696	0.96	0.907563	0.931319	1.04348	-5.67284	-4.89899	65	150	0.566667	0.633333	0.566667	0.533333	9.45	10	-12.1	9.08	0.92	-21.55	24	GGCTGACAG	2.04788	0.789474	4	16	28	1.52574	2	38.5	GGCTGACAG,ATCTCAAAC	0.996036	0.69682	8	12.5	20.5	0.783746	24	GACTGACAG	2.00166	0.684211	5	15	24	1.39289	3	28	GACTGACAG,TTCTCAACC,CTGTGACTG	1.39356	0.684211	5	15	24	1.13449	ENSMUST00000117095.8:ENSMUST00000117611.8:ENSMUST00000127240.8:ENSMUST00000131106.8:ENSMUST00000150964.2	13365	7	6	0.833333	3	5	9	8	5	0	0	1	0.2	4	0.8	0	0	yes	27244612,27244687,chr7,-,ENSMUSG00000003363.16:27244612,27244710,chr7,-,ENSMUSG00000003363.16:27248434,27248518,chr7,-,ENSMUSG00000003363.16	3	CTGAAGGTGCCTGTTGAGGAGCCTGCGGGAGAACTGCCCTTGAATGAAATCGAGGCATGGAAGGCAGCAGAGAAG	GTAGGAGTACGCTGCTCCACTTGAACTATCTCAAACTGTTGGGACCACCTTGTATAGGCTGACAGCTTCCTGCCCCACTCCACAG	TTGAACTATCTCAAACTGTTGGGACCACCTTGTATAGGCTGACAGCTTCCTGCCCCACTCCACAG	AAAGCCCGCTGGGTCCTCCTGGTCCTGATCCTGGCGGTAGTGGGCTTCGGTGCCCTGATGACTCAGCTGTTTCTATGGGAATACGGGGACTTACATCTATTTGGACCAAATCAGCGCCCAGCCCCCTGCTATGACCCCTGCGAG	TAAGTGAAAGGCAGCTGGATTGTGCGTGGGAGGGTCCTGCCAGCCCAGGGACACTTAAGCCTGCGAGAGCACCCGGTGCTTTGCTGCAGGCAGTGCTGTGACGAGGGGATTGTGGGTGCCCACATCCGTGCCCACTCTACCCCCTCCTTTCGGTTTCCATGGCAGCCACAGCGTCATCATCCTTTATACAGGTCTGTGAACACATGGGCACTGTATCCCATCTACATCTGTGGATACACACACGCACACACGCGCGTGCACACACACACACATACACACACCTCCCACACCTCTAGACAGACCAGTGAGATACACAACCAACCTTCTCTCTACATCTGGAGACCTGCAGAGTTCTTCTTTCTCAACCTATCCTCTCTGGCCCTCTGTGACTGACAGATATCCCTCTATACCTTCAG	CACACATACACACACCTCCCACACCTCTAGACAGACCAGTGAGATACACAACCAACCTTCTCTCTACATCTGGAGACCTGCAGAGTTCTTCTTTCTCAACCTATCCTCTCTGGCCCTCTGTGACTGACAGATATCCCTCTATACCTTCAG	GGCGGTGCTGGTGGAGAGCATTCCTGAGGGTCTGGAGTTTCCCAATGCCACCACGAGCAACCCCTCCACTAGCCAGGCCTGGTTGGGCCTCCTTGCCGGTGCTCACAGCAGCCTGGACATCGCATCCTTCTACTGGACCCTCACAAATAATGACACCCACACGCAAGAGCCCTCTGCCCAGCAG	AGCAGAGAAGGTAGGAGTACGCTGCTCCAC	AAGGTAGGA	CTTCCTGCCCCACTCCACAGAAAGCCCGCT	CTTCCTGCCCCACTCCACAGAAA	CCCCTGCGAGTAAGTGAAAGGCAGCTGGAT	GAGTAAGTG	ATATCCCTCTATACCTTCAGGGCGGTGCTG	ATATCCCTCTATACCTTCAGGGC
31729	ENSMUSG00000003363.16	Pld3	chr7	-	27244612	27244687	27242168	27242329	27248434	27248518	31729	49	71	67	0	0	0	75	69	29	0	3	0	199	124	0.687453	1	1	1	1	1	0.935	1	0.022	27244362	27244937	chr7:27244362-27244937:-	ns	27244612,27244687,chr7,-,ENSMUSG00000003363.16		yes	76	154	161	2.02632	2.11842	7735	2282	101.776	30.0263	0.578947	0.460633	0.623377	0.461876	0.658385	1.07674	0.79564	0.797785	1.13721	-6.85533	-7.25125	150	150	0.6	0.5	0.533333	0.566667	9.04	9.84	-21.12	6.33	3.51	-30.16	124	TTCTAAGAA	-0.213722	0.621849	5	21	43	0.55797	3	65	TTCTAAGAA,GGATGAAAT,GGCTAAACA	-0.213722	0.666667	5	10	25	0.159183	89	CTGTGACTT	1.0104	0.452381	1	16	32	1.2471	2	89	CTGTGACTT,AGCTGAGCT,GGATAAGAA	0.696045	0.5	2	15	32	1.13281	ENSMUST00000117095.8:ENSMUST00000117611.8:ENSMUST00000127240.8:ENSMUST00000131106.8:ENSMUST00000143903.2	13365	7	2	0.285714	1	2	3	8	5	0	0	0	0	5	1	2	0.4	yes	27241110,27241253,chr7,-,ENSMUSG00000003363.16:27244612,27244710,chr7,-,ENSMUSG00000003363.16:27248434,27248518,chr7,-,ENSMUSG00000003363.16	3	CCAGCCGCTCTAGCCCTCCTAGCCTCCAACCAGCAAGAGAGTGTGGGGCGGCGACCATCACATGACAACACAGAGCCTCGGTCGCGAAGAACGCCGCCAATCAGAAAGGATCAAGTCTAGCCCCCACCCTGCCCGCAGTCTAGCGCGACTGCGCCTGCGCACAGGTGGGCGGGAAGGCGGGGCTAGGTTCTGGAGTAGAAGACTCTGACGTGCAG	GTACTGTGCGATCTGGTGCGCGACACCTTGGCTGCCCTCCCTGTGTCACCCTCTCGTCTATAATGCATCTCTTCTATATCGTCCTTGGCCCACTTAGGTGCCCTCATCCCTTCTCTTAAATCATACCCCACTTAAATCGTCACCACCCCTCCCCTTCTGACGCCATGACCTCTCTCACATCGCCCCCTCCTTTAAGAAGTAATTTTTGTTTTTTTGTTTGTTTACAATTAATTGAGTATCTGTGACTGCATTTACCCGAGGAGATCAGAAGATGTCTAATTCCCTGGATTTGTAGTTACGAATGGTTGTGAGCCATCCCATGTGAATGCTGGGTTTTCTAGTTCAGGTCCTTTGGAAGAGCAACAAGTGCTTTTAACTGCTGCACCATCTCTTCAGCACAAACATTGTCCTTTTTATTCATTTTCATTCCCCTTAAGCCCTGATTGGCCTTATATGCTCAGTTTTCTCTTTTTATGTGACAGGGTCTCCTTGTAACCTCAAAGTATGTCAGCTCAGACACGCCCCTGCTGTCCCCAGTGCTCCGCTGGTCACTCTTCCATCTTTGTTAGCACTGGGTACCTGTGCGGGAGATTAGCATTCAGTCACCAGTGCAACTCAGGCTGGCCTTGAATTTTAGATCCAATTGCTCAGCCTCCTGAGTGTGGGGATTGCAAGCACTGATGAGCCGGTCTCTCTGTCATCATTGTCTTAGTCACCCACACATCTCCTTCATGAAACCCCCATTTCCCCTAAATCTCTTCATACCAGTTATTCTTGTACTTCCTGTTTCCATCTCCCCTTAGATTACCCTCAAATCGCCCTGGTGTCTCCATCTCTCCACTAACACATCTGTATTCAGCATTACCCACAAGGAGCCACCCAGCCTTATAGCTTTCCCTCCTCTGTGGGTACACGTTTCACATATTTCCATGGTGTGGGATATTATATGGTATTCTATGGTATCCCAGGGTCCCAGCTTCACCCCTAAACCTGTGGGAAACCCAGGCCACCAAACCATGCCTCTCCAATTCCTGCTTTCCCATTTGTAAAATGCACAGTAGCCAACAGGTTTGTGTGTCTGTAAACCCAATGTCCAGGAGCTAAAGCAGGAGGATCTCTACCTCAGCCTCTGATACATTACAAGTTCAAGGCCAACCTGAGCTACACGAAACTGTCAAACAACAACAAAAGCGCATGGGGACACTACCAGGAAAATGTGAATTCTGAGCGTTTGTTCATTTGTTGGCTGAGCCTTGTGTAGCTTAGGCAGGCTTTGAATTCCATATGTAGCCATATGTGGTCTTGAATTCCTGATCCTCTTACCTCTGCCTATAGGTGTTTGTAAAAATGAATTATTATGTTTTAGCTAGCCTATATAAAAGATACACAGTCCTGGCATTTTGTTTACAAGCTGTAAACTTAAATTGGGCAGGTTTTGGAACTATTCTAACATACATCTCTGCCGCGAGTCTCTTGTACATCTCTGCCGTAAGTCTCTTGTTACGTGCTGTTTGAATCTTCCTGGGGTTGCTTTTGGGGTCTATTTCTCCTGGCCACATGTTCATGGTCCATCTCCAGTCCTGAAGGCCTCTTTCCTTGGGCTCCTTTATCCTTCCTTCCTTTTCCTACCCTGGCCTCTCCTCAGACCCCTCATTTTATCCTCAAGGCCTGCCTCTTTCTTCCTATTGCCCAATTGCAGGCTCTAGCCTTTTATTAACCAATTAGCTTTACATTGGGGAGCAGGGTTTATATAGCATCACATAGTGTAGCTGAGGGTCACCTTGTTGGGGGCAACCAGACCTTGGGAGCCAATATTTAGCATATGAATACATAACCCCCAACAGGCATTGGCCACCAAACCAACCCTAATTAACTTGTAACACAGTTAGTTTACTGTGGCATTGAGCTAATATTGTTACTTTGTTACTGACCACGTTGCCTTCAACTGGGACTGTCATCACTGTGTTGCACACTATGGGCCTGGGTAGATGGATCTGTGGGTAACATTTGATGTGCAAGCATTCGGACCTGCATTCGGATCCCCTGCATTCAGGTAAAAAGTCAGATTTGGTGGCTGGCACATATCCACCATCCATAGGTCTGAGGATGCAGAGATAGGAAAATCCTTGATTGATTGATTTATTATTTTTTAATGTTTGGCGTTGTATATATTTTTTAATGTGTATGGGTGTTTTGCACACATGGATGTCTGTGAACCACATGTGTGCTTGGTGACTGCAGAGGCTAGAAGAGGCATCCAGTGCCCTGAAACTACAATTATAGATAGTTGTGAGCCACCAGGTAGGTACTGGGAACTGAACCCAGGTCCTCTGCAAGAGCAGCCAGTACTTCTAATTGCTAAGCCATCTCTCCACCAGCAGATTCTTTGATCTCCCTGGCTAGCTAACCTTGTCAAGTCGGTGAGCTCCAAGTTCGGTAAGAGATGCTTCTTGGGGCTGGCGAGATGGCACAGTGGGTAAGAGCACTGACTGCTCTTCTGAAGGTCCTGAGTTCAAATCCTAGCAACCATATGGTGGCTCACAACCACCCATAATGAGATCTGATACCCTCTTCTGGTGTGTCTGAGGTCAGCTACAGTATACTCACATATAATAATAAATAAATCTTTAAAAAAAAAAAGAGATGCTGTCTCAAAAAAAGTAAAACACGAGTTAGGCATGGTGGCCTTGAAGAGACAGAGGCAGGGTCTGTGAGTGCTAAGGCACCATGGGATCCATAGCTATTGCTAGTTCCAGACAAGCCAGAGCTAGTGGGTAAGACCCTATCTCAAGATAACATTTATACTAATAGGTGAAGGATAGAGAGAAACGCTTGACCTCTGGCCTCCACACATGTGTACACAGGATCCTCACACATACATGAGCACATGCGCACGCGCGCGCACACACACACACACCACACACTGCACTATCCCCAAGCCTGGCACGCATTCATTATTCTAGATTGTCAGCATTCATTGACCCCGCACTGCACCTCAGCCATCCCACCCTAGGACCTCCGTGTTGCCATCAATCCTGCAACTTCGTGGTTATGGACCCAAAACGTGGCCTGGGACCTATGGGCAAGCTTGCTTCTGCCCTTAGTCCTTTTGTTTTGTTGGCTTGTGTGACCTTGGAGCCCCACAGTGAGAGCAGGCAGCCAGTGCTGTAGAAACTGAGAGGACTTGGGGAGGGGAGACTGTAGACTGGTTAGAACCAGTTCTCCCTGAACTTCTAGAATAGGGGTTGGGCATCAGGCAGAGACAGGAAACCAGGAACCTCTCTCTCCCCGTAGTCAAACCTCAGCAGTAACCTGGTCGCATGGCATACGTCCTTAATCCCAACATGAGGAAACTGAGATGTCTAGGAGTTCAACACCAGCCTGGTATACATAGGGAGTTCCAGGCCAGCCAAGACTGTATAGAGAGCAGGACCTTGTCTCAAAAAATCAAAACTCGGGTGGGTGGGTAAGGGGGACTTTTGGTATAGCATTGGAAATGTAAATGAGCTAAATACCTAATAAAAAAAAATGAAAAAAAAAAAAAAAAAATCAAAACTCCTGTAGTGAAGAGTCTTACGCAGTGATTAAGTTTTTATGCGATGTCTGTCTCATGTAGCACAGGCTGGCCTTGAACTTTGTGTGTAATTGGGGAGAATGACCTTGAACTTAGGGTCCTCCTGCCTCCAATTTCTTAGTGATGGCATTACAGATGTGGGCCAAACACATGGAGTGTGGCTCAGGAGTTTACTTTTGTTACATAGTGAGTTTGAGACCAGCCTGGGCTATGTGAGACCCTGTCTTGAGAAAAGAAAAGAAAAAAAAAAGTTTAAAGAAGAAAAGAAAATACAAGCTACTTGTTTACCATATTTCCTAAAGATTTATTGTGTGTTTAACACTTTGCCAGGCACTGGGGACAGATAAGTGGCCAGAACACAAAGACTCCTTGATCTTATGGGGTCTAGAGTCTAGTCGGCGTAAGAGACAATGAGTAAGTAAGTAAGTAAAGTATTGATGGATTGGGGGAGGGGGGCTGCAGAATACATGGTCAATTTGTAGTTTCAGAGTCTACTGTGAGGCCAGGCACCTGTAATCCCAGCCAGCCCTGAGGAGATGGCGATGACGGGGGATCTGGAGTTCAAGGTCATCCTCAGCTACGCAGTGAGTTCCAGGACAGCCAGGGCTACATAGAGAGACCAGAGAGATAGATAGATCCATACATACATACATACATACATACATACATGTGTGTGCGCGCACATGTGTTTATAGAGAGACATATACACGATATACATGTATATATATATGTGTGTGTGTGTGTGAATATATATATATATATATATATATATATATATATTCTCCCATGCACATATATATGTGGGATATATGTATATATGTTGTGATGCATACAAGAAATCCTAGCAGTCTAGAGACTGAAACAAGAGGATCAAGAATTCTAGGTTAGGGGCTGGCAAGATGGCTCAGTGGGTAAGAGCACTGACTACTCTTTCAAAGGTCCTGAGTTCAAATCCCAGCAGCTACATGGTGGCTCACAACAACCCGTAATGAGATTTGATGCCCTCTTCTGGCGCATCTGAAGACAGCTACAGTGTACTTATGTATAATAATAAATAAATCTTAAAAAAAAAAAAAAAAAGAATTCTAGGCTAACCTAAGATACATAGACCCTGTCTGACTAAAACAAAAAACAAAAAAGACTGTGTAGTTTTGTTGGTTTGAGGGGTTCTTGGATTTGTTTGTGTATGTGAAAGTGTTTGCATGTGTGTGTGCATGCTCAGAGGCCAAAGAAGGGCATCCACCTGTGGCCTTCTTTGCCATGGTCTCAGAGAATCTTGAGCTCAGCTAGGCAAGCCCAGCAACCCTGCTGTCTCTCCCTTTCTGGTATGAGGGTTACAGGTGCCACACCCAGCTTTTTATATGGTTGCTGAGGATTCGAACACAGATCCTCAGGCTTGGATAGCCAACTCACTCACCCACAGACCCTTCTCTCCAGGCCCTGATTTTGTTTTTGTTTAGTTTTGTTTTTCGGACAAGGCCTCATCCTGTAGTTCAGACTGGCCTGGGACGCCTGATCCTCCTGCCTCATCCTCCCAGGTGCTGGGATAACAGCATTTTGGAGCCTCTAGAATAAAGCCCATTCAGTGAGGCCAGCCGACATATTTACTTGCAGGAGGAGATGGGTGACCTGGGTACCAGGCTGTGCTGCTGGTTCTGTACCCAGGTGCTGGGCACAGGGCTGACTAAAACAGCATAGCCCTGACCCTATAGGGCTCACAGCTCTGAAGGAGTGAGGGAGAGCCAGCAACAGGCAGGGACAGCCCAGAGAGGTTGGGACTAAGATACAGGAAGCCCAGATAGAGAATTGGAGATTGAATGGGGAGGCATGAGGTAGAGGACCCAAAAGCTGAATGTGTAGTCTCTTTCTTTCTTTCTTTCTTTCTCTCTCTCTCTCTCTCTCTCTCTCTCTCTCTCTCTCTCTCCCTCTCTCTCTCTCTCTCTCTTTCTTTCTTTCGTTGGTTTTTTTTGAGACAGGGTTTCTCTGTGTAGCCCTGGCTGTCCTGGAATTCACTCTGTAGACCAGGCTGGCCTTGAACTCAGAAATCCACCTGCCTCTGCCTCCCAAGTGCTGGGACTAAAGGCGTGCGCCACCACGCCCAGCTGTGTCGTCTCTTTCAAGGAGCTGTGTGGCCGAGGTGTGAAGGGTGGTGAGCGAGTAAGCTCACGAGCGAGTAAGCTGCCCTGCTCCCTGGGGGAAGATCTGGTCCAAAATTAAAGGTAAAAGAAAAGGTTCCTGGAAAGGGAACAGATTTAGGAGAGATGCTAAGGAGAGCCAGATACATGGTGAATGGAAGGTCTGTGGGAACACAGTAGGCTATGAAACTTGCAGAGCTGGAGTTCAGAGATGAAGAGGAAACTTAAGGGTTCTTTGGAAAGTTAGTTGAATGGTATTTGCTGGGGCAAACATGTGAAGGAACGTACTGTTAAAGTGGACACAGGTGAAAGACTAAGGCAGACTCATGAAGGAACGTTTCACTGAAGCGGACACAGAAGAAAGGATGTTCTGCTAAAACAAGCATGTGAAAGGACATGTGATGAAGGAATCTTCGTTAAGGATATGCATGTCTCGGTCCACCTTACAGTGTGTAGTTGAGCTAGCCATAGAGAGAAATGCACCAAAAGACTCTGGGTGTGCTGCAGTTTCTTGCTGCTTCAAAGGACTCGGGCTCATTAGCAGAGTGATGTCAGCTGAGACAAACACACGTGCTGAGGCAAGACCCATGGAGGACATGTGATGTGTGGAGGATATAAGTAGGACTCGATGGACAGTGACCGAGGCTGAGCTTGGCTCGATTATAGAGCTAGCTGTTGGTCTCTCGTGATCTTCGCTTCCCTGAGACAGGCACAGCCTAGTGCTTCTCCTGTCCCTCTTGCTGACTTGAGCCGAGGCTGAAGCCTGGCTGTCTCTGCTAGGTAGTGCCACCGATGCTGAATCGTGTTTGCTATCCCAACTCTACCGAACCGGACTGCTGGTGTATCTGTGAGGTGTTTGCTAGTGGATGGAGCTGCTGCTGCTGCTGCTGCCTGCTCATCTATGATCTGAACTGTTGATTTCCAGACAACACAGACAGGAGTTGCTCCAAAGAACCTTTCTAAACAGGCCCACTTCCCCACTGTCCCCACCCCATCTTTTCTTTCCCACTACCTCTGGTGGGTGGTGGGCTAGAAGGGAGGCTAAAGTGTTTAAGAACCATCATTAAAAATAGGTTTTGAAAAAAATTAAAGTTACAAGGGGACATAGAGAACTAGAGACGGGGCTGGAGAGATGGCTCAGTGGTTAAGAGCATCAACTGCTCTTCTGAAGGTCCTGAGTTCAAATCCCAGCAACCACATGGTGGCTCACAACCTTCCGTAATGAGATCTGATATCCTCTTCTGGTGCATCTGAAGACAGCTACAGTGTACTTAGATATAATAATAAATAATATATAAAAAAAAGAGAGAACTAGAGACAAGGATTCAGAATCAGAGAGGGGAACTAAAACTATAGTAGTAGGTAGTTTCCATAGGACCCAGGTCCCTATGGGACATTGTAACTTTAATTTTTCAAAGCCTACTTTTAATGATGGTTCTTAAATGCTCTAACCTCCCTTGTAGCCCACCACCCACCAAATGTAGTGGAAAAGAAAGGACATGGGGGAAGTGGACCTGTTTAGAAATGGTTCTTTGGAGCAACTCCCATCTCTGTTGTCAGGAGGAAATCAGCAGCTCAGTTCACAGGTCAGCAGCGGCAGCTTGATTCCCTTGCAAACTCTCCACAGGAACTATGTCTTAAAAAACAACAACAAGCCAGGCAGTGTGGCACGTGCCTTTAATCCCAGCAATTGGGAGTCAGAGGCAGGCAGATTTCTGAGTTCCAGGACAGCCAGGGCTAAACAGAGAAACCCTGTCTCGAAAAACCAAAAAACCAACAACAACAACAAAGCAAAATAAACCAACCAAACAAACAAAGACTGCTGGCTGCTTTTCCAGAGGACTGGGCTTTAATTCCTAGCACCCACATGGCAGTTCACACCTGTCTGTAAGTCCAGTTCTAAGAAGTGCCCTCTTCTGCCCTCTTCTAGGCTCCTTGGGCACAGACACACATGTAGGCTAAACACCCATACGGATGAAATATTTTTTTTAAACCCCATCCAGTTTTGTTTCCTCCTTGTCTGCAG	CACACCTGTCTGTAAGTCCAGTTCTAAGAAGTGCCCTCTTCTGCCCTCTTCTAGGCTCCTTGGGCACAGACACACATGTAGGCTAAACACCCATACGGATGAAATATTTTTTTTAAACCCCATCCAGTTTTGTTTCCTCCTTGTCTGCAG	GCTGTGATGTCACACCTGAACACAGACAGGCCCACAGGCTGAGGAACCGGAAGCTGTTCTGTGGGCAGGAAGAAGG	TATGTTTCCTGGCTGCGGTGCACCCCATATATAAGTGAAACCGAGCAAGAGGATTGGTCGTAGTGGTCGTGCTGGAGCCTGATGAAGGAACTGGGGCCTTGGGAATGCCTGCAGAGAGGTGGCATGGCCATGGAACAATGCCCATGGCTGGCTACCTCCTTCATATTGTCCTGACCCCTGAAACCCAAGGACGGGTCAGACTCCTGCTCCAGCTGAGGCTGCAGGTCTTAGGGGGAAAGGAATGGGGGAAACGGACACCCCAAGTGGGAGCCTGAGCCAAATCACAGCTTAGTTATCATAGACAGGATGAGCCTTTGGATCGGCTCCAAGAATAAAGGTTTTTGTCTGTGAGCTTGATGGCCTGAATCCCATCTGCTGATCCTACCTGGTAAAAAGAGAATCGACGCTTATAGATTGCCCTCTGATGTCCAAATGACACACACAGAATACGTGTAATAAAAATTGTAAAGACATTAAAAATAGTATTTAAAATAATTTAACAGTTAGTTGTTTTTGAGATACAGGGTCTATGTGGCCTAGGCTGGAGTCAGATTCCATCAGTCCTCTTGCCTCAAACTAGCGAGTGCTGAAATAACTAGAGGGTGCCACCATGCCCTGCTAAATTAATTTTTAAAAAGATTTATTTATGCCTAGCCATGGTGATACATGCCTTTAATCCCAGCACTCAGGAGCCAGCCAGAGGTAGGCAGATCTTTGAGTTCAAGAGACTAGGCTAGCTTAGTCTACAGAGTGAGTTCCAGGACAGCCAGGGCTCCAGAGAGAAATACTGCCAACAAAACCAGGAGTGTGTGTGTGTGTGTGTGTGTGTGTGTGTGAGTGTGTGCTGTATTAGGGCATTGGATTCTCAGGAACTAGAGTTTACAGGTTGTGTGGACTTATTCTGTGGTGGCTGGCTGAGAACCCAACTCAGCCCCACTGGAAGAGCAGTTACGTGCTGTCTCAAACTCTTTGTAGCTGAATTTTATGACCTTGAACTCCTGATAAATCCCTGCCTTCACCTCCAGGGAGCTAAGATGACAGACTAGTGCCAGCACGCTCTATTTCCAGCTTCATATTCTTCCAAGAAAACATCTCTCATCAAAGCCTTCAGGAATAATGAGAGTCAACCCAGTCTCTCCTCCCCTCCCCCACCCTGTAGTTCACCCACTCTAAGGCTGCTATCTTCTGCTTCTGTGAGATCCTTTCAGAAGCCTCAGTTAACCTCCGTCCTTGTCCTTACCTGCTGGATCCTGGTTTTTGGTTTTCTTTTCTGAGACAGCCTCAGTGCAGCCCAGGCTGGCCTGGACCTCATCGATATCCTCCTGCCTCAGTCTCCCTGGTTATACAGGAAGAGGGGCTCTATATAATAACAGCATTTGGGAGACTGAGACAGGATTGTTCAAAGGCCAGCCTGGGCCATAGTATGAGACCTTGGGGAACTACCCACCCAAAAAAAGTTAATAATAAAAAAGCAGGCTGGGGATGTGGCCCCCTTGGTAGGGCCTTTGCAAAACCGTCAATCTAGGTGGATAACACACACACAAACCAAGAGAGCCATCCCTAAAGGCAGCAAAGGGCTGTTTATGCTGCTCAGTAGCAATGCAAGCTCTGTACTTCCTCTGTGATTCGGATAGGCTAAGGGGAGAGTCATGAGAAGGACCACCTGTTATTTGTCTAACTTTAAATCCGTACAGTACATCAGCCCGGGCTATAGGAGATCCTGTCTCATAAGACCTAAATAAATAAGTAGCATACTTTAAAGAAAAAAAAAAAATCCTGCTTGGATAGAATATGAGATCCAGAAGCCTTGGATTTTCCTTTTTAAATTTTAATCTCTAAAAATAAAAATTGACTTAAAGGAAATATCGTCATCCCAGCAAACTACCAGAAAACCCACCACCCCCATGGCCAGCCGTCCCCGATTGTTCTCCCATCCCATTGCGTGGGCTGTCTTCTCCTGAGCTTGCCCTTCTCTTTCAGTTACATTATTCAATCTTGATCTCCCTATATTATCTTCAAGCGCCTTCAAGATTAATCTTAGGATTTATCACTAAAGAGTCCGTGGTATAAAAATTCACATTTGGTTCCAGGACAGCCAGGGCTATACAGAGAAACCCTGTCTCGAAAAACCAACAACAACAAAAATTCACATTTGTAGATCAGAGAAGGGATAAGAATTCCCTTTTCTCTGTGACTTCTCGGTCCCTTTTGGGAGGGTGGGGGAGAAATGAGGAAACTGGGGTGGCTATGGCGAAGCTGAGCTCCTCTCTACCCCAAACCAG	ACAACAACAAAAATTCACATTTGTAGATCAGAGAAGGGATAAGAATTCCCTTTTCTCTGTGACTTCTCGGTCCCTTTTGGGAGGGTGGGGGAGAAATGAGGAAACTGGGGTGGCTATGGCGAAGCTGAGCTCCTCTCTACCCCAAACCAG	GTTGCTCAGGACCACCCCTTTCCCGGTTCGAGGGGAGTCAGCCGACGCGCGCGCACTGCGCAGACTCCTCGCTGCAGTGGGCGTGATCCGTGGAGGTCCCGCCCCTACTCAGCTGCTCAGACAGAAGCTGGAGCCCCACCGAAGTAGCAGCCAACGTCTGA	TGACGTGCAGGTACTGTGCGATCTGGTGCG,GAGACAATGAGTAAGTAAGTAAGTAAAGTA	CAGGTACTG,TGAGTAAGT	TGTTTCCTCCTTGTCTGCAGGCTGTGATGT	TGTTTCCTCCTTGTCTGCAGGCT	AGGAAGAAGGTATGTTTCCTGGCTGCGGTG	AGGTATGTT	TCCTCTCTACCCCAAACCAGGTTGCTCAGG	TCCTCTCTACCCCAAACCAGGTT
31731	ENSMUSG00000003363.16	Pld3	chr7	-	27244612	27244710	27242240	27242329	27248434	27248518	31731	57	73	71	0	0	0	87	78	32	0	3	0	222	124	0.726058	1	1	1	1	1	0.936	1	0.021	27244362	27244960	chr7:27244362-27244960:-	ns	27244612,27244710,chr7,-,ENSMUSG00000003363.16		yes	99	154	161	1.55556	1.62626	7712	2282	77.899	23.0505	0.545455	0.460711	0.623377	0.461876	0.658385	1.14286	0.844636	0.846772	1.20704	-6.85533	-7.25125	150	150	0.6	0.333333	0.533333	0.566667	9.04	4.93	-21.12	6.33	-1.4	-30.16	126	AGTTCACAC	0.537322	0.578512	1	11	14	1.0733	3	101	AGTTCACAC,TTCTAAGAA,GGATGAAAT	-0.213722	0.578512	3	11	25	0.542132	89	CTGTGACTT	1.0104	0.452381	1	16	32	1.2471	2	89	CTGTGACTT,AGCTGAGCT,GGATAAGAA	0.696045	0.5	2	15	32	1.13281	ENSMUST00000117095.8:ENSMUST00000117611.8:ENSMUST00000127240.8:ENSMUST00000131106.8:ENSMUST00000143903.2	13365	7	2	0.285714	1	2	3	8	5	0	0	0	0	5	1	2	0.4	yes	27241110,27241253,chr7,-,ENSMUSG00000003363.16:27244612,27244687,chr7,-,ENSMUSG00000003363.16:27248434,27248518,chr7,-,ENSMUSG00000003363.16	3	CCAGCCGCTCTAGCCCTCCTAGCCTCCAACCAGCAAGAGAGTGTGGGGCGGCGACCATCACATGACAACACAGAGCCTCGGTCGCGAAGAACGCCGCCAATCAGAAAGGATCAAGTCTAGCCCCCACCCTGCCCGCAGTCTAGCGCGACTGCGCCTGCGCACAGGTGGGCGGGAAGGCGGGGCTAGGTTCTGGAGTAGAAGACTCTGACGTGCAG	GTACTGTGCGATCTGGTGCGCGACACCTTGGCTGCCCTCCCTGTGTCACCCTCTCGTCTATAATGCATCTCTTCTATATCGTCCTTGGCCCACTTAGGTGCCCTCATCCCTTCTCTTAAATCATACCCCACTTAAATCGTCACCACCCCTCCCCTTCTGACGCCATGACCTCTCTCACATCGCCCCCTCCTTTAAGAAGTAATTTTTGTTTTTTTGTTTGTTTACAATTAATTGAGTATCTGTGACTGCATTTACCCGAGGAGATCAGAAGATGTCTAATTCCCTGGATTTGTAGTTACGAATGGTTGTGAGCCATCCCATGTGAATGCTGGGTTTTCTAGTTCAGGTCCTTTGGAAGAGCAACAAGTGCTTTTAACTGCTGCACCATCTCTTCAGCACAAACATTGTCCTTTTTATTCATTTTCATTCCCCTTAAGCCCTGATTGGCCTTATATGCTCAGTTTTCTCTTTTTATGTGACAGGGTCTCCTTGTAACCTCAAAGTATGTCAGCTCAGACACGCCCCTGCTGTCCCCAGTGCTCCGCTGGTCACTCTTCCATCTTTGTTAGCACTGGGTACCTGTGCGGGAGATTAGCATTCAGTCACCAGTGCAACTCAGGCTGGCCTTGAATTTTAGATCCAATTGCTCAGCCTCCTGAGTGTGGGGATTGCAAGCACTGATGAGCCGGTCTCTCTGTCATCATTGTCTTAGTCACCCACACATCTCCTTCATGAAACCCCCATTTCCCCTAAATCTCTTCATACCAGTTATTCTTGTACTTCCTGTTTCCATCTCCCCTTAGATTACCCTCAAATCGCCCTGGTGTCTCCATCTCTCCACTAACACATCTGTATTCAGCATTACCCACAAGGAGCCACCCAGCCTTATAGCTTTCCCTCCTCTGTGGGTACACGTTTCACATATTTCCATGGTGTGGGATATTATATGGTATTCTATGGTATCCCAGGGTCCCAGCTTCACCCCTAAACCTGTGGGAAACCCAGGCCACCAAACCATGCCTCTCCAATTCCTGCTTTCCCATTTGTAAAATGCACAGTAGCCAACAGGTTTGTGTGTCTGTAAACCCAATGTCCAGGAGCTAAAGCAGGAGGATCTCTACCTCAGCCTCTGATACATTACAAGTTCAAGGCCAACCTGAGCTACACGAAACTGTCAAACAACAACAAAAGCGCATGGGGACACTACCAGGAAAATGTGAATTCTGAGCGTTTGTTCATTTGTTGGCTGAGCCTTGTGTAGCTTAGGCAGGCTTTGAATTCCATATGTAGCCATATGTGGTCTTGAATTCCTGATCCTCTTACCTCTGCCTATAGGTGTTTGTAAAAATGAATTATTATGTTTTAGCTAGCCTATATAAAAGATACACAGTCCTGGCATTTTGTTTACAAGCTGTAAACTTAAATTGGGCAGGTTTTGGAACTATTCTAACATACATCTCTGCCGCGAGTCTCTTGTACATCTCTGCCGTAAGTCTCTTGTTACGTGCTGTTTGAATCTTCCTGGGGTTGCTTTTGGGGTCTATTTCTCCTGGCCACATGTTCATGGTCCATCTCCAGTCCTGAAGGCCTCTTTCCTTGGGCTCCTTTATCCTTCCTTCCTTTTCCTACCCTGGCCTCTCCTCAGACCCCTCATTTTATCCTCAAGGCCTGCCTCTTTCTTCCTATTGCCCAATTGCAGGCTCTAGCCTTTTATTAACCAATTAGCTTTACATTGGGGAGCAGGGTTTATATAGCATCACATAGTGTAGCTGAGGGTCACCTTGTTGGGGGCAACCAGACCTTGGGAGCCAATATTTAGCATATGAATACATAACCCCCAACAGGCATTGGCCACCAAACCAACCCTAATTAACTTGTAACACAGTTAGTTTACTGTGGCATTGAGCTAATATTGTTACTTTGTTACTGACCACGTTGCCTTCAACTGGGACTGTCATCACTGTGTTGCACACTATGGGCCTGGGTAGATGGATCTGTGGGTAACATTTGATGTGCAAGCATTCGGACCTGCATTCGGATCCCCTGCATTCAGGTAAAAAGTCAGATTTGGTGGCTGGCACATATCCACCATCCATAGGTCTGAGGATGCAGAGATAGGAAAATCCTTGATTGATTGATTTATTATTTTTTAATGTTTGGCGTTGTATATATTTTTTAATGTGTATGGGTGTTTTGCACACATGGATGTCTGTGAACCACATGTGTGCTTGGTGACTGCAGAGGCTAGAAGAGGCATCCAGTGCCCTGAAACTACAATTATAGATAGTTGTGAGCCACCAGGTAGGTACTGGGAACTGAACCCAGGTCCTCTGCAAGAGCAGCCAGTACTTCTAATTGCTAAGCCATCTCTCCACCAGCAGATTCTTTGATCTCCCTGGCTAGCTAACCTTGTCAAGTCGGTGAGCTCCAAGTTCGGTAAGAGATGCTTCTTGGGGCTGGCGAGATGGCACAGTGGGTAAGAGCACTGACTGCTCTTCTGAAGGTCCTGAGTTCAAATCCTAGCAACCATATGGTGGCTCACAACCACCCATAATGAGATCTGATACCCTCTTCTGGTGTGTCTGAGGTCAGCTACAGTATACTCACATATAATAATAAATAAATCTTTAAAAAAAAAAAGAGATGCTGTCTCAAAAAAAGTAAAACACGAGTTAGGCATGGTGGCCTTGAAGAGACAGAGGCAGGGTCTGTGAGTGCTAAGGCACCATGGGATCCATAGCTATTGCTAGTTCCAGACAAGCCAGAGCTAGTGGGTAAGACCCTATCTCAAGATAACATTTATACTAATAGGTGAAGGATAGAGAGAAACGCTTGACCTCTGGCCTCCACACATGTGTACACAGGATCCTCACACATACATGAGCACATGCGCACGCGCGCGCACACACACACACACCACACACTGCACTATCCCCAAGCCTGGCACGCATTCATTATTCTAGATTGTCAGCATTCATTGACCCCGCACTGCACCTCAGCCATCCCACCCTAGGACCTCCGTGTTGCCATCAATCCTGCAACTTCGTGGTTATGGACCCAAAACGTGGCCTGGGACCTATGGGCAAGCTTGCTTCTGCCCTTAGTCCTTTTGTTTTGTTGGCTTGTGTGACCTTGGAGCCCCACAGTGAGAGCAGGCAGCCAGTGCTGTAGAAACTGAGAGGACTTGGGGAGGGGAGACTGTAGACTGGTTAGAACCAGTTCTCCCTGAACTTCTAGAATAGGGGTTGGGCATCAGGCAGAGACAGGAAACCAGGAACCTCTCTCTCCCCGTAGTCAAACCTCAGCAGTAACCTGGTCGCATGGCATACGTCCTTAATCCCAACATGAGGAAACTGAGATGTCTAGGAGTTCAACACCAGCCTGGTATACATAGGGAGTTCCAGGCCAGCCAAGACTGTATAGAGAGCAGGACCTTGTCTCAAAAAATCAAAACTCGGGTGGGTGGGTAAGGGGGACTTTTGGTATAGCATTGGAAATGTAAATGAGCTAAATACCTAATAAAAAAAAATGAAAAAAAAAAAAAAAAAATCAAAACTCCTGTAGTGAAGAGTCTTACGCAGTGATTAAGTTTTTATGCGATGTCTGTCTCATGTAGCACAGGCTGGCCTTGAACTTTGTGTGTAATTGGGGAGAATGACCTTGAACTTAGGGTCCTCCTGCCTCCAATTTCTTAGTGATGGCATTACAGATGTGGGCCAAACACATGGAGTGTGGCTCAGGAGTTTACTTTTGTTACATAGTGAGTTTGAGACCAGCCTGGGCTATGTGAGACCCTGTCTTGAGAAAAGAAAAGAAAAAAAAAAGTTTAAAGAAGAAAAGAAAATACAAGCTACTTGTTTACCATATTTCCTAAAGATTTATTGTGTGTTTAACACTTTGCCAGGCACTGGGGACAGATAAGTGGCCAGAACACAAAGACTCCTTGATCTTATGGGGTCTAGAGTCTAGTCGGCGTAAGAGACAATGAGTAAGTAAGTAAGTAAAGTATTGATGGATTGGGGGAGGGGGGCTGCAGAATACATGGTCAATTTGTAGTTTCAGAGTCTACTGTGAGGCCAGGCACCTGTAATCCCAGCCAGCCCTGAGGAGATGGCGATGACGGGGGATCTGGAGTTCAAGGTCATCCTCAGCTACGCAGTGAGTTCCAGGACAGCCAGGGCTACATAGAGAGACCAGAGAGATAGATAGATCCATACATACATACATACATACATACATACATGTGTGTGCGCGCACATGTGTTTATAGAGAGACATATACACGATATACATGTATATATATATGTGTGTGTGTGTGTGAATATATATATATATATATATATATATATATATATTCTCCCATGCACATATATATGTGGGATATATGTATATATGTTGTGATGCATACAAGAAATCCTAGCAGTCTAGAGACTGAAACAAGAGGATCAAGAATTCTAGGTTAGGGGCTGGCAAGATGGCTCAGTGGGTAAGAGCACTGACTACTCTTTCAAAGGTCCTGAGTTCAAATCCCAGCAGCTACATGGTGGCTCACAACAACCCGTAATGAGATTTGATGCCCTCTTCTGGCGCATCTGAAGACAGCTACAGTGTACTTATGTATAATAATAAATAAATCTTAAAAAAAAAAAAAAAAAGAATTCTAGGCTAACCTAAGATACATAGACCCTGTCTGACTAAAACAAAAAACAAAAAAGACTGTGTAGTTTTGTTGGTTTGAGGGGTTCTTGGATTTGTTTGTGTATGTGAAAGTGTTTGCATGTGTGTGTGCATGCTCAGAGGCCAAAGAAGGGCATCCACCTGTGGCCTTCTTTGCCATGGTCTCAGAGAATCTTGAGCTCAGCTAGGCAAGCCCAGCAACCCTGCTGTCTCTCCCTTTCTGGTATGAGGGTTACAGGTGCCACACCCAGCTTTTTATATGGTTGCTGAGGATTCGAACACAGATCCTCAGGCTTGGATAGCCAACTCACTCACCCACAGACCCTTCTCTCCAGGCCCTGATTTTGTTTTTGTTTAGTTTTGTTTTTCGGACAAGGCCTCATCCTGTAGTTCAGACTGGCCTGGGACGCCTGATCCTCCTGCCTCATCCTCCCAGGTGCTGGGATAACAGCATTTTGGAGCCTCTAGAATAAAGCCCATTCAGTGAGGCCAGCCGACATATTTACTTGCAGGAGGAGATGGGTGACCTGGGTACCAGGCTGTGCTGCTGGTTCTGTACCCAGGTGCTGGGCACAGGGCTGACTAAAACAGCATAGCCCTGACCCTATAGGGCTCACAGCTCTGAAGGAGTGAGGGAGAGCCAGCAACAGGCAGGGACAGCCCAGAGAGGTTGGGACTAAGATACAGGAAGCCCAGATAGAGAATTGGAGATTGAATGGGGAGGCATGAGGTAGAGGACCCAAAAGCTGAATGTGTAGTCTCTTTCTTTCTTTCTTTCTTTCTCTCTCTCTCTCTCTCTCTCTCTCTCTCTCTCTCTCTCTCCCTCTCTCTCTCTCTCTCTCTTTCTTTCTTTCGTTGGTTTTTTTTGAGACAGGGTTTCTCTGTGTAGCCCTGGCTGTCCTGGAATTCACTCTGTAGACCAGGCTGGCCTTGAACTCAGAAATCCACCTGCCTCTGCCTCCCAAGTGCTGGGACTAAAGGCGTGCGCCACCACGCCCAGCTGTGTCGTCTCTTTCAAGGAGCTGTGTGGCCGAGGTGTGAAGGGTGGTGAGCGAGTAAGCTCACGAGCGAGTAAGCTGCCCTGCTCCCTGGGGGAAGATCTGGTCCAAAATTAAAGGTAAAAGAAAAGGTTCCTGGAAAGGGAACAGATTTAGGAGAGATGCTAAGGAGAGCCAGATACATGGTGAATGGAAGGTCTGTGGGAACACAGTAGGCTATGAAACTTGCAGAGCTGGAGTTCAGAGATGAAGAGGAAACTTAAGGGTTCTTTGGAAAGTTAGTTGAATGGTATTTGCTGGGGCAAACATGTGAAGGAACGTACTGTTAAAGTGGACACAGGTGAAAGACTAAGGCAGACTCATGAAGGAACGTTTCACTGAAGCGGACACAGAAGAAAGGATGTTCTGCTAAAACAAGCATGTGAAAGGACATGTGATGAAGGAATCTTCGTTAAGGATATGCATGTCTCGGTCCACCTTACAGTGTGTAGTTGAGCTAGCCATAGAGAGAAATGCACCAAAAGACTCTGGGTGTGCTGCAGTTTCTTGCTGCTTCAAAGGACTCGGGCTCATTAGCAGAGTGATGTCAGCTGAGACAAACACACGTGCTGAGGCAAGACCCATGGAGGACATGTGATGTGTGGAGGATATAAGTAGGACTCGATGGACAGTGACCGAGGCTGAGCTTGGCTCGATTATAGAGCTAGCTGTTGGTCTCTCGTGATCTTCGCTTCCCTGAGACAGGCACAGCCTAGTGCTTCTCCTGTCCCTCTTGCTGACTTGAGCCGAGGCTGAAGCCTGGCTGTCTCTGCTAGGTAGTGCCACCGATGCTGAATCGTGTTTGCTATCCCAACTCTACCGAACCGGACTGCTGGTGTATCTGTGAGGTGTTTGCTAGTGGATGGAGCTGCTGCTGCTGCTGCTGCCTGCTCATCTATGATCTGAACTGTTGATTTCCAGACAACACAGACAGGAGTTGCTCCAAAGAACCTTTCTAAACAGGCCCACTTCCCCACTGTCCCCACCCCATCTTTTCTTTCCCACTACCTCTGGTGGGTGGTGGGCTAGAAGGGAGGCTAAAGTGTTTAAGAACCATCATTAAAAATAGGTTTTGAAAAAAATTAAAGTTACAAGGGGACATAGAGAACTAGAGACGGGGCTGGAGAGATGGCTCAGTGGTTAAGAGCATCAACTGCTCTTCTGAAGGTCCTGAGTTCAAATCCCAGCAACCACATGGTGGCTCACAACCTTCCGTAATGAGATCTGATATCCTCTTCTGGTGCATCTGAAGACAGCTACAGTGTACTTAGATATAATAATAAATAATATATAAAAAAAAGAGAGAACTAGAGACAAGGATTCAGAATCAGAGAGGGGAACTAAAACTATAGTAGTAGGTAGTTTCCATAGGACCCAGGTCCCTATGGGACATTGTAACTTTAATTTTTCAAAGCCTACTTTTAATGATGGTTCTTAAATGCTCTAACCTCCCTTGTAGCCCACCACCCACCAAATGTAGTGGAAAAGAAAGGACATGGGGGAAGTGGACCTGTTTAGAAATGGTTCTTTGGAGCAACTCCCATCTCTGTTGTCAGGAGGAAATCAGCAGCTCAGTTCACAGGTCAGCAGCGGCAGCTTGATTCCCTTGCAAACTCTCCACAGGAACTATGTCTTAAAAAACAACAACAAGCCAGGCAGTGTGGCACGTGCCTTTAATCCCAGCAATTGGGAGTCAGAGGCAGGCAGATTTCTGAGTTCCAGGACAGCCAGGGCTAAACAGAGAAACCCTGTCTCGAAAAACCAAAAAACCAACAACAACAACAAAGCAAAATAAACCAACCAAACAAACAAAGACTGCTGGCTGCTTTTCCAGAGGACTGGGCTTTAATTCCTAGCACCCACATGGCAGTTCACACCTGTCTGTAAGTCCAGTTCTAAGAAGTGCCCTCTTCTGCCCTCTTCTAGGCTCCTTGGGCACAGACACACATGTAGGCTAAACACCCATACGGATGAAATATTTTTTTTAAACCCCATCCAG	TTCCTAGCACCCACATGGCAGTTCACACCTGTCTGTAAGTCCAGTTCTAAGAAGTGCCCTCTTCTGCCCTCTTCTAGGCTCCTTGGGCACAGACACACATGTAGGCTAAACACCCATACGGATGAAATATTTTTTTTAAACCCCATCCAG	TTTTGTTTCCTCCTTGTCTGCAGGCTGTGATGTCACACCTGAACACAGACAGGCCCACAGGCTGAGGAACCGGAAGCTGTTCTGTGGGCAGGAAGAAGG	TATGTTTCCTGGCTGCGGTGCACCCCATATATAAGTGAAACCGAGCAAGAGGATTGGTCGTAGTGGTCGTGCTGGAGCCTGATGAAGGAACTGGGGCCTTGGGAATGCCTGCAGAGAGGTGGCATGGCCATGGAACAATGCCCATGGCTGGCTACCTCCTTCATATTGTCCTGACCCCTGAAACCCAAGGACGGGTCAGACTCCTGCTCCAGCTGAGGCTGCAGGTCTTAGGGGGAAAGGAATGGGGGAAACGGACACCCCAAGTGGGAGCCTGAGCCAAATCACAGCTTAGTTATCATAGACAGGATGAGCCTTTGGATCGGCTCCAAGAATAAAGGTTTTTGTCTGTGAGCTTGATGGCCTGAATCCCATCTGCTGATCCTACCTGGTAAAAAGAGAATCGACGCTTATAGATTGCCCTCTGATGTCCAAATGACACACACAGAATACGTGTAATAAAAATTGTAAAGACATTAAAAATAGTATTTAAAATAATTTAACAGTTAGTTGTTTTTGAGATACAGGGTCTATGTGGCCTAGGCTGGAGTCAGATTCCATCAGTCCTCTTGCCTCAAACTAGCGAGTGCTGAAATAACTAGAGGGTGCCACCATGCCCTGCTAAATTAATTTTTAAAAAGATTTATTTATGCCTAGCCATGGTGATACATGCCTTTAATCCCAGCACTCAGGAGCCAGCCAGAGGTAGGCAGATCTTTGAGTTCAAGAGACTAGGCTAGCTTAGTCTACAGAGTGAGTTCCAGGACAGCCAGGGCTCCAGAGAGAAATACTGCCAACAAAACCAGGAGTGTGTGTGTGTGTGTGTGTGTGTGTGTGTGAGTGTGTGCTGTATTAGGGCATTGGATTCTCAGGAACTAGAGTTTACAGGTTGTGTGGACTTATTCTGTGGTGGCTGGCTGAGAACCCAACTCAGCCCCACTGGAAGAGCAGTTACGTGCTGTCTCAAACTCTTTGTAGCTGAATTTTATGACCTTGAACTCCTGATAAATCCCTGCCTTCACCTCCAGGGAGCTAAGATGACAGACTAGTGCCAGCACGCTCTATTTCCAGCTTCATATTCTTCCAAGAAAACATCTCTCATCAAAGCCTTCAGGAATAATGAGAGTCAACCCAGTCTCTCCTCCCCTCCCCCACCCTGTAGTTCACCCACTCTAAGGCTGCTATCTTCTGCTTCTGTGAGATCCTTTCAGAAGCCTCAGTTAACCTCCGTCCTTGTCCTTACCTGCTGGATCCTGGTTTTTGGTTTTCTTTTCTGAGACAGCCTCAGTGCAGCCCAGGCTGGCCTGGACCTCATCGATATCCTCCTGCCTCAGTCTCCCTGGTTATACAGGAAGAGGGGCTCTATATAATAACAGCATTTGGGAGACTGAGACAGGATTGTTCAAAGGCCAGCCTGGGCCATAGTATGAGACCTTGGGGAACTACCCACCCAAAAAAAGTTAATAATAAAAAAGCAGGCTGGGGATGTGGCCCCCTTGGTAGGGCCTTTGCAAAACCGTCAATCTAGGTGGATAACACACACACAAACCAAGAGAGCCATCCCTAAAGGCAGCAAAGGGCTGTTTATGCTGCTCAGTAGCAATGCAAGCTCTGTACTTCCTCTGTGATTCGGATAGGCTAAGGGGAGAGTCATGAGAAGGACCACCTGTTATTTGTCTAACTTTAAATCCGTACAGTACATCAGCCCGGGCTATAGGAGATCCTGTCTCATAAGACCTAAATAAATAAGTAGCATACTTTAAAGAAAAAAAAAAAATCCTGCTTGGATAGAATATGAGATCCAGAAGCCTTGGATTTTCCTTTTTAAATTTTAATCTCTAAAAATAAAAATTGACTTAAAGGAAATATCGTCATCCCAGCAAACTACCAGAAAACCCACCACCCCCATGGCCAGCCGTCCCCGATTGTTCTCCCATCCCATTGCGTGGGCTGTCTTCTCCTGAGCTTGCCCTTCTCTTTCAGTTACATTATTCAATCTTGATCTCCCTATATTATCTTCAAGCGCCTTCAAGATTAATCTTAGGATTTATCACTAAAGAGTCCGTGGTATAAAAATTCACATTTGGTTCCAGGACAGCCAGGGCTATACAGAGAAACCCTGTCTCGAAAAACCAACAACAACAAAAATTCACATTTGTAGATCAGAGAAGGGATAAGAATTCCCTTTTCTCTGTGACTTCTCGGTCCCTTTTGGGAGGGTGGGGGAGAAATGAGGAAACTGGGGTGGCTATGGCGAAGCTGAGCTCCTCTCTACCCCAAACCAG	ACAACAACAAAAATTCACATTTGTAGATCAGAGAAGGGATAAGAATTCCCTTTTCTCTGTGACTTCTCGGTCCCTTTTGGGAGGGTGGGGGAGAAATGAGGAAACTGGGGTGGCTATGGCGAAGCTGAGCTCCTCTCTACCCCAAACCAG	GTTGCTCAGGACCACCCCTTTCCCGGTTCGAGGGGAGTCAGCCGACGCGCGCGCACTGCGCAGACTCCTCGCTGCAGTGGGCGTGATCCGTGGAGGTCCCGCCCCTACTCAGCTGCTCAGACAGAAGCTGGAGCCCCACCGAAGTAGCAGCCAACGTCTGA	TGACGTGCAGGTACTGTGCGATCTGGTGCG,GAGACAATGAGTAAGTAAGTAAGTAAAGTA	CAGGTACTG,TGAGTAAGT	TTTTTTTAAACCCCATCCAGTTTTGTTTCC	TTTTTTTAAACCCCATCCAGTTT	AGGAAGAAGGTATGTTTCCTGGCTGCGGTG	AGGTATGTT	TCCTCTCTACCCCAAACCAGGTTGCTCAGG	TCCTCTCTACCCCAAACCAGGTT
31733	ENSMUSG00000003363.16	Pld3	chr7	-	27248434	27248518	27242168	27242329	27252422	27252643	31733	0	0	3	11	13	23	0	3	0	21	11	13	208	124	0.406395	1	0	0	0.072	0	0.14	0	-0.023	27248184	27248768	chr7:27248184-27248768:-	ns	27248434,27248518,chr7,-,ENSMUSG00000003363.16		yes	85	187	98	2.2	1.15294	3904	3746	45.9294	44.0706	0.494118	0.455943	0.625668	0.464948	0.573333	1.26623	0.922741	0.940965	1.16032	-7.58863	-7.25125	150	150	0.6	0.5	0.266667	0.5	9.04	4.88	-12.24	6.33	-1.45	-21.28	31	TCCTAAAGA	0.015878	0.576923	4	14	22	0.666472	3	44	TCCTAAAGA,TGTTTACCA,ATGTGAGAC	-0.660843	0.576923	4	9	18	0.410136	89	CTGTGACTT	1.0104	0.452381	1	16	32	1.2471	2	89	CTGTGACTT,AGCTGAGCT,GGATAAGAA	0.696045	0.5	2	15	32	1.13281	ENSMUST00000117095.8:ENSMUST00000117611.8:ENSMUST00000127240.8:ENSMUST00000131106.8:ENSMUST00000143903.2	13365	7	2	0.285714	1	2	3	8	5	0	0	0	0	5	1	1	0.2	yes	27241110,27241253,chr7,-,ENSMUSG00000003363.16:27244612,27244687,chr7,-,ENSMUSG00000003363.16:27244612,27244710,chr7,-,ENSMUSG00000003363.16	3	CTTCCACCAGCCGCTCTAGCCCTCCTAGCCTCCAACCAGCAAGAGAGTGTGGGGCGGCGACCATCACATGACAACACAGAGCCTCGGTCGCGAAGAACGCCGCCAATCAGAAAGGATCAAGTCTAGCCCCCACCCTGCCCGCAGTCTAGCGCGACTGCGCCTGCGCACAGGTGGGCGGGAAGGCGGGGCTAGGTTCTGGAGTAGAAGACTCTGACGTGCAG	GTACTGTGCGATCTGGTGCGCGACACCTTGGCTGCCCTCCCTGTGTCACCCTCTCGTCTATAATGCATCTCTTCTATATCGTCCTTGGCCCACTTAGGTGCCCTCATCCCTTCTCTTAAATCATACCCCACTTAAATCGTCACCACCCCTCCCCTTCTGACGCCATGACCTCTCTCACATCGCCCCCTCCTTTAAGAAGTAATTTTTGTTTTTTTGTTTGTTTACAATTAATTGAGTATCTGTGACTGCATTTACCCGAGGAGATCAGAAGATGTCTAATTCCCTGGATTTGTAGTTACGAATGGTTGTGAGCCATCCCATGTGAATGCTGGGTTTTCTAGTTCAGGTCCTTTGGAAGAGCAACAAGTGCTTTTAACTGCTGCACCATCTCTTCAGCACAAACATTGTCCTTTTTATTCATTTTCATTCCCCTTAAGCCCTGATTGGCCTTATATGCTCAGTTTTCTCTTTTTATGTGACAGGGTCTCCTTGTAACCTCAAAGTATGTCAGCTCAGACACGCCCCTGCTGTCCCCAGTGCTCCGCTGGTCACTCTTCCATCTTTGTTAGCACTGGGTACCTGTGCGGGAGATTAGCATTCAGTCACCAGTGCAACTCAGGCTGGCCTTGAATTTTAGATCCAATTGCTCAGCCTCCTGAGTGTGGGGATTGCAAGCACTGATGAGCCGGTCTCTCTGTCATCATTGTCTTAGTCACCCACACATCTCCTTCATGAAACCCCCATTTCCCCTAAATCTCTTCATACCAGTTATTCTTGTACTTCCTGTTTCCATCTCCCCTTAGATTACCCTCAAATCGCCCTGGTGTCTCCATCTCTCCACTAACACATCTGTATTCAGCATTACCCACAAGGAGCCACCCAGCCTTATAGCTTTCCCTCCTCTGTGGGTACACGTTTCACATATTTCCATGGTGTGGGATATTATATGGTATTCTATGGTATCCCAGGGTCCCAGCTTCACCCCTAAACCTGTGGGAAACCCAGGCCACCAAACCATGCCTCTCCAATTCCTGCTTTCCCATTTGTAAAATGCACAGTAGCCAACAGGTTTGTGTGTCTGTAAACCCAATGTCCAGGAGCTAAAGCAGGAGGATCTCTACCTCAGCCTCTGATACATTACAAGTTCAAGGCCAACCTGAGCTACACGAAACTGTCAAACAACAACAAAAGCGCATGGGGACACTACCAGGAAAATGTGAATTCTGAGCGTTTGTTCATTTGTTGGCTGAGCCTTGTGTAGCTTAGGCAGGCTTTGAATTCCATATGTAGCCATATGTGGTCTTGAATTCCTGATCCTCTTACCTCTGCCTATAGGTGTTTGTAAAAATGAATTATTATGTTTTAGCTAGCCTATATAAAAGATACACAGTCCTGGCATTTTGTTTACAAGCTGTAAACTTAAATTGGGCAGGTTTTGGAACTATTCTAACATACATCTCTGCCGCGAGTCTCTTGTACATCTCTGCCGTAAGTCTCTTGTTACGTGCTGTTTGAATCTTCCTGGGGTTGCTTTTGGGGTCTATTTCTCCTGGCCACATGTTCATGGTCCATCTCCAGTCCTGAAGGCCTCTTTCCTTGGGCTCCTTTATCCTTCCTTCCTTTTCCTACCCTGGCCTCTCCTCAGACCCCTCATTTTATCCTCAAGGCCTGCCTCTTTCTTCCTATTGCCCAATTGCAGGCTCTAGCCTTTTATTAACCAATTAGCTTTACATTGGGGAGCAGGGTTTATATAGCATCACATAGTGTAGCTGAGGGTCACCTTGTTGGGGGCAACCAGACCTTGGGAGCCAATATTTAGCATATGAATACATAACCCCCAACAGGCATTGGCCACCAAACCAACCCTAATTAACTTGTAACACAGTTAGTTTACTGTGGCATTGAGCTAATATTGTTACTTTGTTACTGACCACGTTGCCTTCAACTGGGACTGTCATCACTGTGTTGCACACTATGGGCCTGGGTAGATGGATCTGTGGGTAACATTTGATGTGCAAGCATTCGGACCTGCATTCGGATCCCCTGCATTCAGGTAAAAAGTCAGATTTGGTGGCTGGCACATATCCACCATCCATAGGTCTGAGGATGCAGAGATAGGAAAATCCTTGATTGATTGATTTATTATTTTTTAATGTTTGGCGTTGTATATATTTTTTAATGTGTATGGGTGTTTTGCACACATGGATGTCTGTGAACCACATGTGTGCTTGGTGACTGCAGAGGCTAGAAGAGGCATCCAGTGCCCTGAAACTACAATTATAGATAGTTGTGAGCCACCAGGTAGGTACTGGGAACTGAACCCAGGTCCTCTGCAAGAGCAGCCAGTACTTCTAATTGCTAAGCCATCTCTCCACCAGCAGATTCTTTGATCTCCCTGGCTAGCTAACCTTGTCAAGTCGGTGAGCTCCAAGTTCGGTAAGAGATGCTTCTTGGGGCTGGCGAGATGGCACAGTGGGTAAGAGCACTGACTGCTCTTCTGAAGGTCCTGAGTTCAAATCCTAGCAACCATATGGTGGCTCACAACCACCCATAATGAGATCTGATACCCTCTTCTGGTGTGTCTGAGGTCAGCTACAGTATACTCACATATAATAATAAATAAATCTTTAAAAAAAAAAAGAGATGCTGTCTCAAAAAAAGTAAAACACGAGTTAGGCATGGTGGCCTTGAAGAGACAGAGGCAGGGTCTGTGAGTGCTAAGGCACCATGGGATCCATAGCTATTGCTAGTTCCAGACAAGCCAGAGCTAGTGGGTAAGACCCTATCTCAAGATAACATTTATACTAATAGGTGAAGGATAGAGAGAAACGCTTGACCTCTGGCCTCCACACATGTGTACACAGGATCCTCACACATACATGAGCACATGCGCACGCGCGCGCACACACACACACACCACACACTGCACTATCCCCAAGCCTGGCACGCATTCATTATTCTAGATTGTCAGCATTCATTGACCCCGCACTGCACCTCAGCCATCCCACCCTAGGACCTCCGTGTTGCCATCAATCCTGCAACTTCGTGGTTATGGACCCAAAACGTGGCCTGGGACCTATGGGCAAGCTTGCTTCTGCCCTTAGTCCTTTTGTTTTGTTGGCTTGTGTGACCTTGGAGCCCCACAGTGAGAGCAGGCAGCCAGTGCTGTAGAAACTGAGAGGACTTGGGGAGGGGAGACTGTAGACTGGTTAGAACCAGTTCTCCCTGAACTTCTAGAATAGGGGTTGGGCATCAGGCAGAGACAGGAAACCAGGAACCTCTCTCTCCCCGTAGTCAAACCTCAGCAGTAACCTGGTCGCATGGCATACGTCCTTAATCCCAACATGAGGAAACTGAGATGTCTAGGAGTTCAACACCAGCCTGGTATACATAGGGAGTTCCAGGCCAGCCAAGACTGTATAGAGAGCAGGACCTTGTCTCAAAAAATCAAAACTCGGGTGGGTGGGTAAGGGGGACTTTTGGTATAGCATTGGAAATGTAAATGAGCTAAATACCTAATAAAAAAAAATGAAAAAAAAAAAAAAAAAATCAAAACTCCTGTAGTGAAGAGTCTTACGCAGTGATTAAGTTTTTATGCGATGTCTGTCTCATGTAGCACAGGCTGGCCTTGAACTTTGTGTGTAATTGGGGAGAATGACCTTGAACTTAGGGTCCTCCTGCCTCCAATTTCTTAGTGATGGCATTACAGATGTGGGCCAAACACATGGAGTGTGGCTCAGGAGTTTACTTTTGTTACATAGTGAGTTTGAGACCAGCCTGGGCTATGTGAGACCCTGTCTTGAGAAAAGAAAAGAAAAAAAAAAGTTTAAAGAAGAAAAGAAAATACAAGCTACTTGTTTACCATATTTCCTAAAGATTTATTGTGTGTTTAACACTTTGCCAG	TACATAGTGAGTTTGAGACCAGCCTGGGCTATGTGAGACCCTGTCTTGAGAAAAGAAAAGAAAAAAAAAAGTTTAAAGAAGAAAAGAAAATACAAGCTACTTGTTTACCATATTTCCTAAAGATTTATTGTGTGTTTAACACTTTGCCAG	GCACTGGGGACAGATAAGTGGCCAGAACACAAAGACTCCTTGATCTTATGGGGTCTAGAGTCTAGTCGGCGTAAGAGACAATGAG	TAAGTAAGTAAGTAAAGTATTGATGGATTGGGGGAGGGGGGCTGCAGAATACATGGTCAATTTGTAGTTTCAGAGTCTACTGTGAGGCCAGGCACCTGTAATCCCAGCCAGCCCTGAGGAGATGGCGATGACGGGGGATCTGGAGTTCAAGGTCATCCTCAGCTACGCAGTGAGTTCCAGGACAGCCAGGGCTACATAGAGAGACCAGAGAGATAGATAGATCCATACATACATACATACATACATACATACATGTGTGTGCGCGCACATGTGTTTATAGAGAGACATATACACGATATACATGTATATATATATGTGTGTGTGTGTGTGAATATATATATATATATATATATATATATATATATTCTCCCATGCACATATATATGTGGGATATATGTATATATGTTGTGATGCATACAAGAAATCCTAGCAGTCTAGAGACTGAAACAAGAGGATCAAGAATTCTAGGTTAGGGGCTGGCAAGATGGCTCAGTGGGTAAGAGCACTGACTACTCTTTCAAAGGTCCTGAGTTCAAATCCCAGCAGCTACATGGTGGCTCACAACAACCCGTAATGAGATTTGATGCCCTCTTCTGGCGCATCTGAAGACAGCTACAGTGTACTTATGTATAATAATAAATAAATCTTAAAAAAAAAAAAAAAAAGAATTCTAGGCTAACCTAAGATACATAGACCCTGTCTGACTAAAACAAAAAACAAAAAAGACTGTGTAGTTTTGTTGGTTTGAGGGGTTCTTGGATTTGTTTGTGTATGTGAAAGTGTTTGCATGTGTGTGTGCATGCTCAGAGGCCAAAGAAGGGCATCCACCTGTGGCCTTCTTTGCCATGGTCTCAGAGAATCTTGAGCTCAGCTAGGCAAGCCCAGCAACCCTGCTGTCTCTCCCTTTCTGGTATGAGGGTTACAGGTGCCACACCCAGCTTTTTATATGGTTGCTGAGGATTCGAACACAGATCCTCAGGCTTGGATAGCCAACTCACTCACCCACAGACCCTTCTCTCCAGGCCCTGATTTTGTTTTTGTTTAGTTTTGTTTTTCGGACAAGGCCTCATCCTGTAGTTCAGACTGGCCTGGGACGCCTGATCCTCCTGCCTCATCCTCCCAGGTGCTGGGATAACAGCATTTTGGAGCCTCTAGAATAAAGCCCATTCAGTGAGGCCAGCCGACATATTTACTTGCAGGAGGAGATGGGTGACCTGGGTACCAGGCTGTGCTGCTGGTTCTGTACCCAGGTGCTGGGCACAGGGCTGACTAAAACAGCATAGCCCTGACCCTATAGGGCTCACAGCTCTGAAGGAGTGAGGGAGAGCCAGCAACAGGCAGGGACAGCCCAGAGAGGTTGGGACTAAGATACAGGAAGCCCAGATAGAGAATTGGAGATTGAATGGGGAGGCATGAGGTAGAGGACCCAAAAGCTGAATGTGTAGTCTCTTTCTTTCTTTCTTTCTTTCTCTCTCTCTCTCTCTCTCTCTCTCTCTCTCTCTCTCTCTCCCTCTCTCTCTCTCTCTCTCTTTCTTTCTTTCGTTGGTTTTTTTTGAGACAGGGTTTCTCTGTGTAGCCCTGGCTGTCCTGGAATTCACTCTGTAGACCAGGCTGGCCTTGAACTCAGAAATCCACCTGCCTCTGCCTCCCAAGTGCTGGGACTAAAGGCGTGCGCCACCACGCCCAGCTGTGTCGTCTCTTTCAAGGAGCTGTGTGGCCGAGGTGTGAAGGGTGGTGAGCGAGTAAGCTCACGAGCGAGTAAGCTGCCCTGCTCCCTGGGGGAAGATCTGGTCCAAAATTAAAGGTAAAAGAAAAGGTTCCTGGAAAGGGAACAGATTTAGGAGAGATGCTAAGGAGAGCCAGATACATGGTGAATGGAAGGTCTGTGGGAACACAGTAGGCTATGAAACTTGCAGAGCTGGAGTTCAGAGATGAAGAGGAAACTTAAGGGTTCTTTGGAAAGTTAGTTGAATGGTATTTGCTGGGGCAAACATGTGAAGGAACGTACTGTTAAAGTGGACACAGGTGAAAGACTAAGGCAGACTCATGAAGGAACGTTTCACTGAAGCGGACACAGAAGAAAGGATGTTCTGCTAAAACAAGCATGTGAAAGGACATGTGATGAAGGAATCTTCGTTAAGGATATGCATGTCTCGGTCCACCTTACAGTGTGTAGTTGAGCTAGCCATAGAGAGAAATGCACCAAAAGACTCTGGGTGTGCTGCAGTTTCTTGCTGCTTCAAAGGACTCGGGCTCATTAGCAGAGTGATGTCAGCTGAGACAAACACACGTGCTGAGGCAAGACCCATGGAGGACATGTGATGTGTGGAGGATATAAGTAGGACTCGATGGACAGTGACCGAGGCTGAGCTTGGCTCGATTATAGAGCTAGCTGTTGGTCTCTCGTGATCTTCGCTTCCCTGAGACAGGCACAGCCTAGTGCTTCTCCTGTCCCTCTTGCTGACTTGAGCCGAGGCTGAAGCCTGGCTGTCTCTGCTAGGTAGTGCCACCGATGCTGAATCGTGTTTGCTATCCCAACTCTACCGAACCGGACTGCTGGTGTATCTGTGAGGTGTTTGCTAGTGGATGGAGCTGCTGCTGCTGCTGCTGCCTGCTCATCTATGATCTGAACTGTTGATTTCCAGACAACACAGACAGGAGTTGCTCCAAAGAACCTTTCTAAACAGGCCCACTTCCCCACTGTCCCCACCCCATCTTTTCTTTCCCACTACCTCTGGTGGGTGGTGGGCTAGAAGGGAGGCTAAAGTGTTTAAGAACCATCATTAAAAATAGGTTTTGAAAAAAATTAAAGTTACAAGGGGACATAGAGAACTAGAGACGGGGCTGGAGAGATGGCTCAGTGGTTAAGAGCATCAACTGCTCTTCTGAAGGTCCTGAGTTCAAATCCCAGCAACCACATGGTGGCTCACAACCTTCCGTAATGAGATCTGATATCCTCTTCTGGTGCATCTGAAGACAGCTACAGTGTACTTAGATATAATAATAAATAATATATAAAAAAAAGAGAGAACTAGAGACAAGGATTCAGAATCAGAGAGGGGAACTAAAACTATAGTAGTAGGTAGTTTCCATAGGACCCAGGTCCCTATGGGACATTGTAACTTTAATTTTTCAAAGCCTACTTTTAATGATGGTTCTTAAATGCTCTAACCTCCCTTGTAGCCCACCACCCACCAAATGTAGTGGAAAAGAAAGGACATGGGGGAAGTGGACCTGTTTAGAAATGGTTCTTTGGAGCAACTCCCATCTCTGTTGTCAGGAGGAAATCAGCAGCTCAGTTCACAGGTCAGCAGCGGCAGCTTGATTCCCTTGCAAACTCTCCACAGGAACTATGTCTTAAAAAACAACAACAAGCCAGGCAGTGTGGCACGTGCCTTTAATCCCAGCAATTGGGAGTCAGAGGCAGGCAGATTTCTGAGTTCCAGGACAGCCAGGGCTAAACAGAGAAACCCTGTCTCGAAAAACCAAAAAACCAACAACAACAACAAAGCAAAATAAACCAACCAAACAAACAAAGACTGCTGGCTGCTTTTCCAGAGGACTGGGCTTTAATTCCTAGCACCCACATGGCAGTTCACACCTGTCTGTAAGTCCAGTTCTAAGAAGTGCCCTCTTCTGCCCTCTTCTAGGCTCCTTGGGCACAGACACACATGTAGGCTAAACACCCATACGGATGAAATATTTTTTTTAAACCCCATCCAGTTTTGTTTCCTCCTTGTCTGCAGGCTGTGATGTCACACCTGAACACAGACAGGCCCACAGGCTGAGGAACCGGAAGCTGTTCTGTGGGCAGGAAGAAGGTATGTTTCCTGGCTGCGGTGCACCCCATATATAAGTGAAACCGAGCAAGAGGATTGGTCGTAGTGGTCGTGCTGGAGCCTGATGAAGGAACTGGGGCCTTGGGAATGCCTGCAGAGAGGTGGCATGGCCATGGAACAATGCCCATGGCTGGCTACCTCCTTCATATTGTCCTGACCCCTGAAACCCAAGGACGGGTCAGACTCCTGCTCCAGCTGAGGCTGCAGGTCTTAGGGGGAAAGGAATGGGGGAAACGGACACCCCAAGTGGGAGCCTGAGCCAAATCACAGCTTAGTTATCATAGACAGGATGAGCCTTTGGATCGGCTCCAAGAATAAAGGTTTTTGTCTGTGAGCTTGATGGCCTGAATCCCATCTGCTGATCCTACCTGGTAAAAAGAGAATCGACGCTTATAGATTGCCCTCTGATGTCCAAATGACACACACAGAATACGTGTAATAAAAATTGTAAAGACATTAAAAATAGTATTTAAAATAATTTAACAGTTAGTTGTTTTTGAGATACAGGGTCTATGTGGCCTAGGCTGGAGTCAGATTCCATCAGTCCTCTTGCCTCAAACTAGCGAGTGCTGAAATAACTAGAGGGTGCCACCATGCCCTGCTAAATTAATTTTTAAAAAGATTTATTTATGCCTAGCCATGGTGATACATGCCTTTAATCCCAGCACTCAGGAGCCAGCCAGAGGTAGGCAGATCTTTGAGTTCAAGAGACTAGGCTAGCTTAGTCTACAGAGTGAGTTCCAGGACAGCCAGGGCTCCAGAGAGAAATACTGCCAACAAAACCAGGAGTGTGTGTGTGTGTGTGTGTGTGTGTGTGTGAGTGTGTGCTGTATTAGGGCATTGGATTCTCAGGAACTAGAGTTTACAGGTTGTGTGGACTTATTCTGTGGTGGCTGGCTGAGAACCCAACTCAGCCCCACTGGAAGAGCAGTTACGTGCTGTCTCAAACTCTTTGTAGCTGAATTTTATGACCTTGAACTCCTGATAAATCCCTGCCTTCACCTCCAGGGAGCTAAGATGACAGACTAGTGCCAGCACGCTCTATTTCCAGCTTCATATTCTTCCAAGAAAACATCTCTCATCAAAGCCTTCAGGAATAATGAGAGTCAACCCAGTCTCTCCTCCCCTCCCCCACCCTGTAGTTCACCCACTCTAAGGCTGCTATCTTCTGCTTCTGTGAGATCCTTTCAGAAGCCTCAGTTAACCTCCGTCCTTGTCCTTACCTGCTGGATCCTGGTTTTTGGTTTTCTTTTCTGAGACAGCCTCAGTGCAGCCCAGGCTGGCCTGGACCTCATCGATATCCTCCTGCCTCAGTCTCCCTGGTTATACAGGAAGAGGGGCTCTATATAATAACAGCATTTGGGAGACTGAGACAGGATTGTTCAAAGGCCAGCCTGGGCCATAGTATGAGACCTTGGGGAACTACCCACCCAAAAAAAGTTAATAATAAAAAAGCAGGCTGGGGATGTGGCCCCCTTGGTAGGGCCTTTGCAAAACCGTCAATCTAGGTGGATAACACACACACAAACCAAGAGAGCCATCCCTAAAGGCAGCAAAGGGCTGTTTATGCTGCTCAGTAGCAATGCAAGCTCTGTACTTCCTCTGTGATTCGGATAGGCTAAGGGGAGAGTCATGAGAAGGACCACCTGTTATTTGTCTAACTTTAAATCCGTACAGTACATCAGCCCGGGCTATAGGAGATCCTGTCTCATAAGACCTAAATAAATAAGTAGCATACTTTAAAGAAAAAAAAAAAATCCTGCTTGGATAGAATATGAGATCCAGAAGCCTTGGATTTTCCTTTTTAAATTTTAATCTCTAAAAATAAAAATTGACTTAAAGGAAATATCGTCATCCCAGCAAACTACCAGAAAACCCACCACCCCCATGGCCAGCCGTCCCCGATTGTTCTCCCATCCCATTGCGTGGGCTGTCTTCTCCTGAGCTTGCCCTTCTCTTTCAGTTACATTATTCAATCTTGATCTCCCTATATTATCTTCAAGCGCCTTCAAGATTAATCTTAGGATTTATCACTAAAGAGTCCGTGGTATAAAAATTCACATTTGGTTCCAGGACAGCCAGGGCTATACAGAGAAACCCTGTCTCGAAAAACCAACAACAACAAAAATTCACATTTGTAGATCAGAGAAGGGATAAGAATTCCCTTTTCTCTGTGACTTCTCGGTCCCTTTTGGGAGGGTGGGGGAGAAATGAGGAAACTGGGGTGGCTATGGCGAAGCTGAGCTCCTCTCTACCCCAAACCAG	ACAACAACAAAAATTCACATTTGTAGATCAGAGAAGGGATAAGAATTCCCTTTTCTCTGTGACTTCTCGGTCCCTTTTGGGAGGGTGGGGGAGAAATGAGGAAACTGGGGTGGCTATGGCGAAGCTGAGCTCCTCTCTACCCCAAACCAG	GTTGCTCAGGACCACCCCTTTCCCGGTTCGAGGGGAGTCAGCCGACGCGCGCGCACTGCGCAGACTCCTCGCTGCAGTGGGCGTGATCCGTGGAGGTCCCGCCCCTACTCAGCTGCTCAGACAGAAGCTGGAGCCCCACCGAAGTAGCAGCCAACGTCTGA	TGACGTGCAGGTACTGTGCGATCTGGTGCG	CAGGTACTG	TGTGTTTAACACTTTGCCAGGCACTGGGGA	TGTGTTTAACACTTTGCCAGGCA	AGACAATGAGTAAGTAAGTAAGTAAAGTAT	GAGTAAGTA	TCCTCTCTACCCCAAACCAGGTTGCTCAGG,TGTTTCCTCCTTGTCTGCAGGCTGTGATGT,TTTTTTTAAACCCCATCCAGTTTTGTTTCC	TCCTCTCTACCCCAAACCAGGTT,TGTTTCCTCCTTGTCTGCAGGCT,TTTTTTTAAACCCCATCCAGTTT
31737	ENSMUSG00000026554.16	Dcaf8	chr1	+	171976815	171976888	171975650	171975735	171993414	171993485	31737	351	339	496	0	0	0	465	411	242	2	0	0	197	124	1	1	1	1	1	0.993	1	1	0.002	171976565	171977138	chr1:171976565-171977138:+	ns	171976815,171976888,chr1,+,ENSMUSG00000026554.16		yes	74	82.5	71	1.11486	0.959459	1079	16526	14.5811	223.324	0.527027	0.535681	0.730819	0.408871	0.43662	1.38668	1.01642	0.775806	0.828458	-6.6939	-6.28728	150	150	0.666667	0.366667	0.533333	0.566667	4.57	-7.31	10.47	7.55	-14.86	5.9	17	ATGTAAACT	-0.235432	0.833333	2	11	25	0.805959	3	58	ATGTAAACT,AGGTAAGTT,TCATAAATA	-0.977257	0.603774	2	11	24	0.408946	33	TTCTAATTA	0.84725	0.821429	1	24	54	1.34452	7	33	TTCTAATTA,TGTTAAATC,AATTAATTT	-0.103754	0.821429	1	24	52	0.869576	ENSMUST00000074144.11:ENSMUST00000191689.6:ENSMUST00000192031.2:ENSMUST00000192704.6:ENSMUST00000193638.6:ENSMUST00000195011.6:ENSMUST00000195394.6	46710	13	2	0.142857	1	1	2	11	7	1	0.142857	0	0	6	0.857143	4	0.571429	yes	171993414,171993485,chr1,+,ENSMUSG00000026554.16:172007473,172007584,chr1,+,ENSMUSG00000026554.16:172014421,172014479,chr1,+,ENSMUSG00000026554.16:172014919,172015027,chr1,+,ENSMUSG00000026554.16:172018410,172018646,chr1,+,ENSMUSG00000026554.16:172020084,172020204,chr1,+,ENSMUSG00000026554.16	6	CGGTGGTGGTGGCTGCCGCTGGCCAGTGTAAGATGGCGGCGGCGTTGGTGGCGGCAGTGGACGGGGCGGCTGGGCCTGGAACAGTCGGAGCATCCGCTGGCAGAAGGATGACCCTAGATGGGAAGCGGGCTGCCGGGCCTCGCCAGCTCCCGTGCTTGTAACTGCCCCAGCCGGACGCCCTCCCCTTGACCTACCGG	GTAAGATGGCGGCGGCGTTGGTGGCGGCAGTGGACGGGGCGGCTGGGCCTGGAACAGTCGGAGCATCCGCTGGCAGAAGGATGACCCTAGATGGGAAGCGGGCTGCCGGGCCTCGCCAGCTCCCGTGCTTGTAACTGCCCCAGCCGGACGCCCTCCCCTTGACCTACCGGGTCCGTGTTTCGTCCGGCTCGGCCTGTTCCCCCCTCTCCCTGACCGCTTCCCCGCAGGACAGGCCCGATCCCTTTCCTAAAACTCCCGGACTTTAAGTCTTACTCCCCTCCTCCGAGTCGGTGCTGGGAGGACTCGTCCTCTGCCCGGGTCGGTCCACGGGGTTGCCCCCTAGGGCCAACCCCATGACTCACAGGGGCTTCTCGTTCGTCCGGTGACCCATTCGTAAACTCTCATTTCTCCCTTTATAATTTGGGGACCCGGCTCTGTTGGCGTCTCCTAGTCACTTCAGGGCCACCGCGCAGTGTGCCCCCTTCCCCCATCCCAAGATCTCAGGCCCAGCACCTCGTACGGAAGGCCGAGGTCCAAGAAACTGGCAGTCTGTTCTTGAATGCTTTGTGATCTAGTTCTCTTAATGTACTTCCCCTCCCCGTGTCCCGAAATCTTTTAGGACACCTTAGAACGGTCCCGCTTGGTCCTTATTAGTTGGAAAGCATCTGGCGGCTTGAATTTCTGACTCATGATTGTTGGTGTAGTCTGTAAACAAACCCGCACTAGAGCGATCACATTCTCCCGCGGATTCTCCCCTCCCCCCCCCTGCTCCGGAGTTTGCTTGAGACGGGTGGTTTGGTTTAAGAGTTGAAAAGATACAGGTTTTCCTCATAAGTGACTCTTTAGCCTTGGTGGAGCTGGGAGATAACTTTGCCTGGCGTTTAAATCTTGTGTTAATCCTTTGTGTTTCCATTACGGGCATGGGTTTTGTTCAGTAGTCAGAATTGAGTTAGGTAAGTTGTTTTGGTTTTAAATAGTTGTGAGGAGACTTTAAAAAAAAAAACATTAAAGTGTGGTCATAAATATTTTGGCTACTTTCAGAAGAGACGCCTTTGCCATGTAAACTTTCACTTTTCTCA	GTTCAGTAGTCAGAATTGAGTTAGGTAAGTTGTTTTGGTTTTAAATAGTTGTGAGGAGACTTTAAAAAAAAAAACATTAAAGTGTGGTCATAAATATTTTGGCTACTTTCAGAAGAGACGCCTTTGCCATGTAAACTTTCACTTTTCTCA	GTTCTTCAGCGAACCTCCAGACCAGTTTTCTCAGGATCTTGGGCCTGACTTCGGTCGGCGATAAAAGCAGGAAG	GTGAGTGGCATTGAAGGCGTTTAATTCCTCAATTCAAGACCCTTTCCTCATGCGAAAGTGCAGACCGCTAAACTCAACAATTGTTACCCCTGTTTCCGCAAGTTTGGATATTGTTAGCAGCTTTGTTACAATTTTGGTTAAATTTCTTACAAATTTAATTGGCTGTATTTTGACCTGCTGCCCGACACTGTTGTTGTGTGTCTTCAAATGGCTTAAGCGTCGAGTGAGCAGTCTGCACCTCGTTTTCTATTCCCCCGTTATTTATTTGCATTGTGTTTTGTCTTCCCGTGGATCTTGTCTTAGACTGTTAAAACATAGAGAACTGGGTTGCCTGAATTCTGTTTAGCCTTTTGTCAAGTCAGATCTGTTCTCCCAAACCCAGAACTTATCATCCATGCCATCTGGAGAGTAATTAACCACTCCTGACTAAAAGCTAGGATCGAAGAGTGAGCCTCCATTTAGTTGGTATCTAAGTCCAGTTAGCCTCAGAGGCACAACTTTTCAAAAGGTAGTGGGATTTCTTTTCTTTCTTTCTTCCTTTCTCTCTCTCTCTCTCCCTTCCTTCCTTTTCTTTTCTTTTCTTTTCTTTTCTTTTCTTTTCTTTTCTTTTCTTTCTTTCTTAAAAGCAGTTCCTTTTGTAGCTAACTTGCAGATTATTGGTCAGTAGAAGAATCATGTGCTTTCAGCAACAAGGAGAGGGAGCCGGAACACAGTTGTCAGTATGGTTCCTACAAGGCTTGTAGATTGCTCGTAGCAGAGGGTAGGACTGTGCTTGAGACTGGCAAGACTTAGTAGAGAAGCCCCCTGACTCTTTAAGGTAGGTTTGACCAATCCTAGTACCTTTGGGATTTGTACTGGGAAAAGTTTGAGAGTGGCTATGCTAAGTTTTGTTCCCCGTGGTGCTCAAAACTAGAAAATGTTCATTATGAAGTAACATAAAAACTTTGAATGCGGATGCATGTATGTAAGATGTAAGAGTAAGCTTTTACATTTTAATTTGGTTTTATGTCTGGGTGTTTTACCTGCATGGCTGTCTGTGCAACGCTTGCATGACTCATGCTGGAGACGATCAGAAGAGGGTCTCAGATCCCTGGAACTGAAGGTATAGGTAGCTGTGAGCTGCCATGTGGGTGCTGTGAACTGAATCTGGGTCCTCTGCAAGAACAGCCAGTACTCTAAAACAGTGAACCATTTCTTTCTTTCTTTCTTTCTTTCTTTCTTTCTTTCTTTCTTTCTTTCTTTCTTTCTTTCTTTCTTTTTTCAAAGATTTATTTCATTTATATGGGTACACTGTAGCTGTCTTCACACACCAGAAGAGGGCACTGGATCCCATTACAGATGGTCGTGAGCCACCATGTGGTTGCTGGGAATTGAACTCAGGACCTCTGGAAGAGCAAGCAGCCAGTGCTCTTCACCGCTGAGTCACCTCCAGCCCCAGTGAACCATTTCTTCAGCTTGTTTATTTGACTTTTGAGACAGGAACTCACTTTATCCCAGGCTGACCTGAAATTTATAATGCACACCAGGCTGGTCTTGCAAACTTGTCTCACCTAGCCTCCTAAGTACTGGTGTACTGGTGTGAGGCACCAATCATAGGTAATACATAACAGGTGTTTGCTTTGTACCCATCTTTCTATTTTGTTTGTTTTCTTTTAAGAACTAGGGCCTAAGAGCCGGCTGTGGTGGCGCACGCCTTTATTCCCAGCACTCGGGAGGCAGAGACAGGCGGATTTCTGAGTTCAAGGCCAGCCTGGTCTACAAAGTGAATTCCAGTACAGCCAGGGCTACACAAAGAAACCCTGTCTTGAAAAACAAAACAAAAACAACAACAACAACAAAAGAACTGGGGCCAAGGCTGATGGTGGTAGTCCATTAGTCCATGCCTTTGATCCCAGCACTTGGAAACAGATGCAGGTGGATCTCTGATTTTGAGGCCAGCATTGTCTACAAAGTGAGTTCCAGGACAGCCAGAGCTACATAGTGAGACCTGTCTCAAACAAAGAAACAAAACTTGGGGTTTTCAGGTAAACTAAGCAAGCTCTCTGCTGCTGGGCCACAGCCTCTGCCCCTCAGATTCATGTTTAAGATTTATGTGCCTGTGTCTGTGTGGGGATGGATGTATGTGAGGGTAGTGCCTGTGGAGGCTAGGACAGAAGAAGGGACCAGATCCTTTGGGGCTGGAGTTAATAGTTGTGAACTGTTGTGTGGCTTCCAGAAACTAAACTCAGAGCCTCTTCGAGAGCAGTAAGCACTTTAATTGCTGTCCCCTCAAATTCAGTTTTATTGTTCATATTATTTGTTTGTTTTGTGAATGTCTTGTAGGATGCCTTCTAAACCTGATTTCTGAGCGTCAGAATAGGAAATGTTTACATATGTGTATTTCTAAATGCTTTTGTTGTTGTTGTTGTTTTCCTTCCCTGAGACAGGGTTTCTCTGTGTAGCCTGGCTGTCCTGGAACTCACTCTGTAAACCAGGCTGGCCTCGAAAAATCCATCTGCTCTGCCTCCCAAGTGCTGGGATTAAAGGCGTGCACCACCACTGCCCATCTCTAAATGTATTCTTAAACTAAATGTCAATTATTTCTTTGTTGGTTGGTTTCTTCCTCTTGGCCTGTTAGCATACCTTACAGAGTATGGTCTCTTTCCTTTCCCTTCTGCTGTAATGGCCACTGGTGCTGCAGCTAGCCACTGAATGCTTAACTTGTGCTACCAAGAGAGACACATTTTTTTTCCCAAGATTATGAGCTCAGAGGTGAGCCTCACCAACAGATTATTAAGAATGTGACAAGGGCTGGGCAGTGGTGGAGCACGCCTTTAATCCCAGCACTTAGTGGGCAGAGGCAGGAGGATTTCTGAATCGAGGCCAGCCTGGTCTGGTATTTCAGAGAGTTCCAGGATAGCCAGGGCTACACAGAGAAACCCTGTCTCGAAAAACAAACAAAACAAAACAAAAAGTGAGAAGGAAATGCTCTTGTTTTTTAACATGAATCAGGGCTAGGAATAAACACTCATCTCTTCTTCTCATGGTTACACCATCTTAAGACAGTTCAGGTAAAGAGTTTTAAATCTTTTTGTTTTGTTTTTCTTTTATATCTGTTTTGGAAGAGTTGAGGGCTCATAAGAGTTGAAGTTTTGATGACAGGACAGTGTAAAGGCAGTGTCATTCACATCAGTGAGGGGAGGGCTGATTAGCTTTTGTCCCTGTCATCCAGGGGACAGATTCTCTGTTGTAATGTCAAGACTCTCGGCAGTGCTCGTGAACTAGGCGCTGTATTTTATGAGATCTGCTTTTTGTGTTTCATGAAGAGGGTGGAGGAGAAAAGGAAATATGTTGGAAGAATAACTTAACTATTCCTTACTGCCTTGTGTACTGGATAAGGACAGCCCACCATTCAATCCCCAGACTTTCAGGAAAGATTTCAGGTGGCATCTTTATATGCATTGAACCTTTTTTTTTTTTTTTTTTTTCTGAGACAGGGTTTCTCTGTGTAGCCTTGGCTGTCCTGGAACTCACTCTGTAGACCAGGCTGGCCTCGAACTCAGAAATCCACCTGCCTCTGCCTTCCGAGTGCTGGGATTAAAGGCGTGCACCACCATGCCCGGCTGCATTGAACCATTCTTAGTCTGTGTATTACAACTGTAAAATTCTTGTCTCTCTAAGGCTATTTCAGAGTTATAATTATTGCCAAAGAACAAGGAGTTTTTATTGTTTTTTTTTCTCTCTCTTTAAGAGTCCCATGTAGCCCAAATTGATCTCAAGTTCAATATATAACTGAGGATGGCCTTGAACTTCTGCTCTTCCTGTCTCTACCTTCCTCATATCATCATAAGCATGTATGCCATCCTGGTTTTATTTACGTGAGACAGGGTCTCACACTAACTCAGCCTCATCCTGAGCTCACTGTGTAACTCAGACTGGAGACCTCACCCTGCGTATTCTGATTCAGTCTCTTGAGTGCTAGGATTATAGGCACGGATGACTACACCTGGCTACGTTCCTGGTCTTTAAAATCAAGTGACTAGCTAAACCATGCTTTCAGAAGACTTCCTACTGTACTGGTTTTGCTGTATAAAAGTTATTCTCACCATGTCCAGGAAATAGCTAGATTATGACAAAGCCACAAGGGTCCCAGGTACTGGGTGTTGTGACATACACCTTTAATCCCAGCAGTCTGGAGGCTGAGGCAGGAGAGTTGTATGGATAGTCAGAGCTATGAAGAGAGACCCTATCTGAAAAGGGATCCAAACTGAAGCTTTTATTATATAACATTGGCATTAGAAGGGTGTTTAAATTTGTTTATTTATGGAGTTGGCTTTTCAGTCTTTGAGATTGAATCTTTCTTTTTTTCTTTTTTTCTTTAAGTAGATTATCAGCAAGCAGAGATAATCTGTTACTCAACTCCCCCATTTAGAACTCAGGTACCCGAGTGAATCAGATCCGTAGCTTGCAGGTCTTCTAACCGTTCGTACAGTAGGCTTCTGTTATTTGGAATTTGGATTTTTTTTCTTGTCAACCATGGAATGAAGATATTAATTGGTAAAGTACAGAATTAAGCAATCCGTAAGCTTTAAATTGTGTGCTTTTCTGAGCTGAAAGATGGGATTTACCCCAGCCTTTCTGGGACCTGGACCATCTTTTTGGGTGCTGTGTCTAAGCTGTCATCACTAACCATCTCTTAGTCACTTTCCCCATTGTCAGGGCACCTGTGCTACTCACATTAGTGTGCATGATAAGTAGATGGCACTCAGTGCAAGGATAGTGATGCCAGCAACTCCGGCTACAAGAGCAGCTGTAAAGGCCTCCTTTAAGTGAAAAGACAAAAGTTCCCAGTAAGGGGAAGGTAGGTATATGCCTGTGATACCAGATACTCAGAAGCCCAAGGCAAGAGAATTTTGAGTTAAAGGCCATCGTCCCTCAATTCTCTCTCCCCCAAAGAAAAGAACAAGAATCTTATGCTATAGTTTCCAAGATGTGCAATAAAGTATTCTCAGAGAGAAAACTTACATTGGTATAATTTTTTTTTAAAGATTTGTAGCCGGGCAGTGGTGGCATTCCTCTTTATTTCCAGTACTTGGGAGTCAGGGGCATGCAGATCTCTTGAGTTTGAGGCCATCTTGGTCTACAGAGTGAGCCAGGACAGCTAGTGTTAAATGGAGAAACCCTGTCTCTAGAAAATAAGAAAATACTTTTTGCTATGTTCATGTGTGTTGTGCAACAAATGTTTTCCTGGGAAGAAACAGCATAGGCCTTACTCAAGCATACCAGCCAGGGGAGCCCAGTCTTGTCTCAAACTACTTGAGAGTAATCTTGAACTTCGAACCTTCTAAGTGCTGCAGTTACTGGCGTGAGCCACCAGTACAGACTTGACTGAGTTAACTGAGTCCTAGTGTTTTATGATCTTTGATGGGGAAGAGAAAGGCTGGCTCCTTGAATAAGAGTGAGTCACTTAGCTGGGCACAGTGGCACACACCTGTTCTCCTAAATCCGCACTCTGGAGGCCAAGGCAGACAGGAAGTTGAGGTCAGTATATGCTACATAATAAGGCCTTGTCTCAGCATCCCCCCCCCCATGTCCCCCCTCAAAATGGCTCCCTAGGTAATTCCATGAGAATAGCTTTTCACTCTCTTTTTCGGAGGAGGGGAGGAATTCAAGACAGGGTTTCTTCTGTATAGCCCTGGCTGTCCTGGAACTCACTTTGTTGACTTATATTGGCCTCGAACCCAGAGATCCGCCTGGCTCTGCCTCTCAAGTGCTGGTCGTTTCCACCAGCGTCTGGCCTAATTTCACTCTTAAGATCTTTTCATAGAATACATTGTCTTTGTGTTTCTTTGAAATGGTGGAAGAGGAAACATGAATCATTAGAAGTCTTTTTTTTTTTTTTAAAGATTTATTTATTTATTATATGTAAGTACACTGTAGCTGTCCTCAGATACTCCAGAAGAGGGCATCAGATTTCATTACAGATGGTTGTGAGCCACCATGTGGTTGCTGGGATTTGAACTCGGGATCGTCAGAAGAGCAGTCGGCGTTCTTAACCACTGAGCCATCTCGCCAGCCCTCATTAGAAGTCTTATGTCCTTGACTTCCCTTACCCTTTCTGTTCACTCTTGCTTTCTAGAAGGATCCTAAGAGTCTTGCCTCAGATTTCCTCTCTTAGCATAGACTCCCTGGTACTGATTGGGTGGGTTTTTGTAAGGTTCAGTTCTCAAGGTATTTGGGCTTGAACTTTCTGTTTAAATAATGTATAAGTCTGTATATCTAGCTCTAATTTATTTCTTCCCAACATTAAACTCTGTTTTTACTTACTCTGTGTGATGTGTATATGTGTGTGTGTGGGTAGACGCTTGCCATGATGGTATGTGAACGCCAGGGACTGATTATCTCATTCCACCATGTGTGTCTTTGGCATCCATCTTGCCAGCCTCTAGTTTATAAGTTCCACATCTACTGCACTGGTTTTCACTACCTTTGTCATCTGTCAACTGGGTTTAATCTTCTGGGTACCAGCTTGTCTCTTGTCACTTTGTTTTATAACTGTTTATGAAGCCTAATACTGTCTGTCCTATAGTGTTTGTCACGGCTCTTCCTTTGTATTTCCACGTGCCACCAGTCCAAGACAGGCTCTCAGTGAGTACATTGGCTTTAAACGTATTTCTCCTTTCATTTCAGACCGCCTTGCTTTTGATACAATAACCTCCCTGATATATCTATCTCACACTCATGTGTGCATGCACGCACACACACACTCCCCAGACCTACGCTCTTCTTTGTTAGCCTCCTGCTTGACCAGCTCTTCATACATTTAGCTAAAGCATATTACACATTTTTCTCAATTTATCAGGTTTGTAACTTCCATTTTATTTTTCCTTGTGGGCTGTCAGACTGTCAGTCATCGACATCTTCCTGTGCTTCGACTCTGTCTTCCTCCTCTTTGAAATGTTATTCTGCCTTCAAAGTACCTCAAAAGCTTGTTTTTCATGGAAGCTTTTCCTTTCTTCTCAAAAGTGAAATAGCACTGTGCTTTCTTTAATGGTAACATTTTATTTGTTTTTATTTTCTTTTTGAGACAGGGTCTCTCTGTATAGCCCAGGCTGGTCTCAAACTTGTGACTTAATGATTGTAGGCTTCAGTCTCTTGTATTTATTTTAATGATCTTGATGTTTGTATCTTTGGGGGGGGGTGTTGTTTTTGTTTTGAGACAGGGTTTCTCTGTGTAGTCCTGGATGTCCTGGAACTCACTCTGTAGACTAGGTTGGCCTCCAACTTAGAAATCCGCCTGCCTCTGCCTCCCAAGTGCTGGGATTAAAGGTGTGCGCCACCACTGCCCGGCACCCAGCATTTCTGTACAGTAGGGATGCCTCATGCAGTCAGATTTTTGGACAATAGGAAATAGGTTAATTTCCCTGATCCTGAAATACCCAGTTTTCCTTCTGTTCCTGAATCCGGTCTACCAAAGGAGAGGGTGTTGTTATTCATCCCATTTAAATATTTAATAATAGAAAGTAGCCCAAAGTCAGTCAGTCTGTCATTCTGTCTGTCTGTCTGTCTGTTTGTCTGTTGAGGTAGGGCCTCACTGTATAGCCTTGGCTGTTATGGAACTCAAAGAGATTCACCTGCCTCTGCCTCTCAAGTGCTAGGATCAAAGGTGTAGACCATTACACCTGGCCCCATTTCATGCAATATGAAGCTCTTGCTTTGGATTTCAGTGCTGTTAGGTTCTCTGGATAGTAAATTAGAATGTGTCTGGCAGTATTAGTAGAAAATTGGCTTGGAGAGTTATTATGAAGATGAAATTACTTAATAGTAATTTAATATTAGACTATTAAAGTGAGTAAGAAAATGAACATTTCCCCTTAATAAATAATTAAGTTTTATTTATTTATTTATTTTGGTTTTTCAAGACAGGGTTTCTCTGTGTAGCCCTGCCTGTCCTGGAACTCAAAATCTGTAGACCAGGCTGGCTTCAAATTCTACCTGCCTCAGCCTTCAGTGCTGGGATTAAAGACATGTGCCACCATGCCCAGATTTTTTATTTTTTTATTTTTATTTTTGGTTTTTTTGAGACAGGGTTTCTCTGTATAGCCCTGACTGTCCTGGAACTCACTTTGTAGACCAGGCTGGCCCCGAACTCAGAAATCTGCCTGCCTCTGCCTGCCTCCCGAGTGCTGGGATTAAAGGTGTGTGCTACCACGCCTGGCTTTTTTTTTTTTTAATGAAAATGTAATTATATAATATTTTCCCTTCCCTTTTCTGCTGCCAACATCTCTCTCTCTGTACTCCTCCCTCAAATTCATGGCCTCTTTTATTGTTTTTGTTTTTTTGTTTTGTTTTGTTTTTTAAGATTTATTTATTTTTTTATTTTTTTATTTAATGTATGTGAATACACTGTAGCTGTTTTCTTTCCTTTTTTTTAGGTTCTTAAATTTGAGTTTATTTATATAATATTTATAAATTGCATGAGAAAAATTAATGCCTAATTTATGAGATTCAGAAGATTTTTTTTAATTAGGTATTTATTTCATTTACATTTCCTTTTTTTTTTTTTTAAAGATTTATTTATTGATTATATGTAAGTACACTGTAGCTGTCTTCAGACACTCCAAAAGAGGGAGTCAGATCTTGTTATGGATGGTTGTGAGCCACCATGTGGTTGCTGGGATTTGAACTCCTGACCTTCGGAAGAGCAGTCGGGTGCTCTTACCCACTGAGCCATCTCACCAGCCCTCATTTACATTTCCAATGCTATCCCAAAAGTCCCCCACACCCTCCCCCACCCACTCCTCTACCCACCCACTCCCACTTCTTGGCCCTGGCGTTCCCCTGTACTGAGGCATATAAAGTCTGCACGACCAATGGGCCTCTCTTTCCACTGATGGCCGACTAGGCCATCTTCTGATACATATGCAGCTAGAGACATGAGCTCCGGGGGGTACTGGTTAGTTCATAATGTTGTTCCACCTATAGGGTTGCAGATCCCCCCAGCTCCTTGAGTACTTTCTCTAGCTCCTCTGTAGCTGTTTTCAGACACACCAGAAAAGGGCATCAGATCCCATTACAGATGGTTGTGAGCCACCATGTGCTTGCTGGGAGTTGAACTCAGGACCTCTGATAGAACAGTCGGCACTCTTAACCACTGAGTCAACTTAAATTATTTTATACACATTTCCAAATATATAAATATAACCTGTTGGATTCTTTTAACATCACTTTCAAATTTATGATCTCAGCACATTTTATTTTTAAAAATTATATGTATGTATGTATCTGGATATGGGTAGTGTAGGTGTCCATAAAGGCCAGAGACCTTGGATCCCACAGTAGTTGGAGTTATAGGTGGTTGTCAGCCACCCAGTGTGGATTCTGGGAACTAAACTGTGATCCGCAAGAGCATTGTGTTCTTTTAACCTCTGTGATAGCTTACCAGCTTCAAATCGAATGTGCTTAATCATTAGGGATTATCTGTTGTGTAGCAATTTCCGTGACTTGTTTTCTTCACTCCTTTACCTACTTTTTATATACTATATTTATTGAAGTGTAATTTACATATAGTAAAATTTATGTTTTTAGGTTGCCTATTCTGACAAACACAGGCATTTCTAGAACAGCATTGCATTTGAGACATAGAACATTATGTCACCATTACTTTTGAAGCGTCTCTGTGCTTTGTGATCAGTTACATTCTCTTTCACTGCCGCTGTCGAACATTGAGGCAGGTGATGTCTGTCTGACAGTTTCATCTTTTACAGAAAGTACCACAGATGGGATCCTGTGGTAACCCAGTAGCATTTGATATTTTGAGTTGAGTTTCTTACCCATAGCATGACACACCAAGCTCCATCCCTGTTGCAGTTTGTCACAGTTAGCTCATTCCTGCTTCTTGTGTCTTAGTAGTCTGCCTGTGTGGACATACTTCAGTATGTTCATCTCTGACGCAGGGGAGGAACATTTAATTATTTTTAGTGTTTTAAATGCATCTAGATACTACTGAAGCATACAGCTGTAGGGTTTGCTATTCTGTGGACAGACATTTTTAGTTTTGGAGGTAGGGTTAATGCCTAGATGATAAGACTCTTGGATTATGTGATAAATTTATATTTTATTTAAGAAGTTGCCAAAATGTTTTTTACAAATAGACTGTACTATCTGATATTTCAACTAACAGTATATGAAACTTCTAGTTAATTTGTCTTGTCTGTATTTGATATAAAGTAAAATTTCCTTATTCAAGTTTTTTAACCATTCTGAAGATAGTTAGAGTAGTCTGATAGTGGTTTTAGTTTATTTCCCTAATTACTGATCATGTTGAAAATCTTTCTAAAATGATCATTATATGTTGTAATAAGTTTTTTTGTGTGGAATTTTTTGTTTGTTGCCACTCTGAGGCACTGGCTGGCCTGGAACCTGCTATTTAGGCCAGGCCAGCCTTGACTTCCTGAGGTCTGCCTTCTTGGTGATAAAGGTATGGCCCATCTACTGGGCTTTGCAGGCTGTTGAATACATTTAGGTTGCTGTCCTTTGCCGTCTGTTTGTTTCATAGATATCTCTTTAACACTCTATAGTTTATCTTTTCATTGTCTAGTCTTTTGGAGACACTTTCAATTTTGGTGATAACTCCAACTATTTATTTTAAAACTTTGTGATTGTTTCCTATCCTAAGAAATAGTTACCTAATCATAAAGTTTATAAAGATTATCTCCAGTGTTTTCTTTGTGAAGTTGTGCAAATTCTTTGATTTATTTACTTTTAGGGATGTTAGGGATAGAACCTACAGCTTTTTGTTGCTAAGCATGTGGCCTGGCATCCATCTGCATGCTACACCGCGTTTCTAGCTTGTGACTTATACAGCTGAGGGCTTGAGGTTGTTTACATTATGATATCCCGAAGTCTAGCACGTGCAGTTTGTTACACAGATCTTTTAGCATCAGGGAGGCCCTGACTTTTTTTTTTCTTTTCTTTTCTTTTCTTTCTTTTCCTTTTTATTTTTTATTTTTTTATTTTTTTGTTTTGTTTGTTTGATTTTCTTGAACCAGAGTTTCTCTGTGTAGCCCTAGCTGTCCTGGAACTCACTCTATTGACCAGGGTGACCTCAAATTTATAGAGGGTCTACCTGCCTCTGCTTCTTGAGTGCTGGGGCTAAAGGTATGTGTGCCCCAACAGTTTTTAAGTAAGAGATTCTCAGGGTTTTTTTGCATGATTTTTAGTTATTATTCTGTCATATAGTTAACTAAAAATTTAAGGTGTTGTTATTATTAAAACAAACTAGATGGCTGGGATTTACTAATGAACTTGAAATAATACCCCACCCCCACCCTCATGCTCAAACAGTTTACTCTTTAACCTTCACTTTGGCAGGAGTCATGGTTATTTTTAGAGTATAGGCAGTAGAGCTAATCTAAACTCCTCCAACTACCTGAGACAGTGACCTCATCAGCTCTCTCAGCTCAGAATGGTTTGTTCTGGACCAGATTTGACATGTTAATTGATCACAGTGGAAACAGTGGAGTTTTGGGTTATGTAAAACATTGAAAAATGAAAATGATGGTTTGGGCTTGACTCAATGATAGTTATTTTGTTGGTGAATGGAGGAGATTCTGCAGTGGTTATGGTGTTTAAGTTGTACGGCACAGTTGTAGCATCTCTGCCTGCTCTAGTTTAGACAGTGTCTTAAAATGGCTCAGGCTGCTATGCCAAAATTCTAATGCCTGCTGGCTTAAACAACAGAACTTTATTTCTTACAATTCTAAAGGGTAAAGTCTAAGAACACCATTATGCATGGTTTCTGGTCATGGATGTCCTCTTGCTTATATGTATCTGCCTCCTCATCATGCCCTCACATGCCAGAGAGAAGGGAGAAATAAAAAAACCTGTCACTTACAGTGTCACAGATCCCATCACAAGGATAGCCATTTTTATGACCTCATCTAAAACTGATTGTATTCTAAAGATTCCATCTCTAAATGCTGTCACATCAGAAATGTTTTCAATATAAGAATTGCAGGCGGTCACTGTAGCTTCTACACTAGAGTTGAGTTGGTTATGTTTCATTTTGACTGAAACTTAGGAGAATCATAGCTTCTCTCAAAAGTAGTTGTATTATTGTCATAATTTGTGTGTGTGTGTGAGAGAGAGACAGACAGAGAGAGAGAGAGAGAGAGAGAACGAACACATATGCCACATCATTTGTTGTGGGCAGAGGCAAGCAACCTCAGGTGGCTTCCTCGCCTTCCACCTTGTCTGCATAGGGTCTTTGTTGTTTGCAACTGTGTACACTGGGCTAACTAGGCTTCAAGCTACTGGGAGTTCTCATAGTCTCCAACTCCCATTCTCCTAGGAACACTGGCGTGACAGATGTGAGCTACCATAGCTTGCTTTTGCTGTGGGGCCTGAGAATTTGAACACATTCTTAACACTTATGCAGCAAGCACTTTACCCACTAAACCTCTCCTCAGCCCATAGTTTCTTGGTTTTCTAGAGAAATAGTTCCTAAAATGAGAATTTATACACACATTAAAGGATATATAAGATGATCCAGTAGTGTATAGAAAAAGAATGGTGAAATATTTGTTTGGTATATATTCTAGAAAAATTAACACACCTTTTAAAAGTTATTAAATTTTCCTTATTTTTTTGTATGTGCTATGATGAAATTGTGGAAGTGTGAGGACAATTTGTGGGAGTTGTCCACCATATGCATTCCAGGGATCAAACTCAGACTTGTAAGCTTGGTGCGGGGTCAAGAACATTACTATCTTCCTGGCCTGTGCTACATTTTTAAAATGTATTTTTATTATTGTGTATGTGGGTGTTTTTCCTGCCTGTGCATTACATGCATGACTGTTACCTGTGGAGGCCAGAAGAGGGCATCCTGTTCCTTAGAATTAGAGTTATAGACAATTGTGAGCTAGTGTGTCTCCTGTTGATGGGGAATTGAACCTGGATCCTCTGAAAGAGCCCCAGGTGCTCTGAAGCTGTGACCCATCTCTCCAGCCCTCCTGTTTTGCACTTTAGAGATAGGGTTGTATTATGTAGCTTTGACTGCCTGTTACTCTGTGTAACCCAGGTTTGCCTTTAACTCTTGGAAATCTCTTGCCTCAGCTTCTCAAGTGCTGGGATTACCAATGTGTGCTTCCATGTTTGTTGAATCTTAATATTTTATGCAGTCTGATTATACATGCATACATATTGGGGGTAAATGCTCACAATTTACACTGAAGTTTATTAATAACATTTTGTTCACTGCACCTTTCTGCTACATTTTAGCATAAAATTCTAAGGTATAATATTTCTGGAATAGGTAGAGATGGAATATCCCTTGCCTAAAATGGTCAGGACTAGAAGCGTTCTCTGTTTTGGCTTTTTAGATGGTTGGTTATTGCAGCATTGGGTGTTGAGCTCAGGCCTCATAGTTGCTGGCCAAGCACTCTGCTGCTCATCAGTACTTCAAGCCTAGATTTACTAGTGTTTTCATATAAATAATAAGAACATCTGAAATGCTCTAAAATTTGAAACTGAGGATCATGTTAATTCTCAGAATGTTTTACAGTGTGGGCCATCTGGATACTTAGTTAGATACACTCTGTCTTCTTTGTTTTTTGAGAACAGGGTCTCATGTAGCCTTTGAATTTGTTACATGTCTGAGGATAACCTTGAATTCATAGGCCTGCCTTCACCTCCTAAGCACTGGGTTTACAGGCATGTGCTACCATGTCCAGCTTTCAGTCTGTTATTTTACAGATGAAGAAAGCAAGGTCCAGTGGTGGTCACGAGCTTGTCAGGGTACAGTGGACTGCTGGCTTCACTCTAGAAAAATTAACCTTTTTAAAATTAACTGCTGAGTTCTTGAACTTCTCCCTTTTTTTGTTGTTGTGTTTTTGTTTTTCGAGACAGGATTTCACTGTATAGCCCTGGCTGTCTGGACTTGATTTGTAGACCAGGTCAGGTTGCGCTTGAACTCACAGAGATCCACCTCCCGAGTGCAGGGATTAAAGGTGTGGACCGCCACTGTCTGCGGTCTTCCTTTTAGTCTGAGACTGATTTTGCTAAAATTTAACTTTTATTGGATATCACAATGTAAAATATCTGCTGTGGTTTACATAAGCATCCACAGGGTTTTCTGGTTCTGAGTTTAGTAATGAGGTCTGTCAACTTTACTTCAAAAAGATCCTTTTTTTTAAGACCCATAAGCCATTTTCTCTTCTAAAAGACTATACTGTCCACTGTGGATATAGTTGGACATTATGGCTCATTTTCCCCACTTCTCAGAGCCAGGTCATCATAGAGAATAGGAAAACAGGTAGCTTTAATATAACAAGTCCACACATTCTGGACCTCCTGATGCTATTTAGTTATGAGAATGGTTTTGGGGAGCTGCTGTTTTATCCTCTGGAAATGGATAATAGTGGAGTAGAATGTGATGTAGTAGACAGTTTAATTCTAGAAGTGGAAAAATATGTCATCTACTCTTACTTTACCATAATAACAGTGGCTTGCTTTATGACCAGTAATGGAATAACTTTCCTTATTTCTTAGGACTTTTACATAGTCTAGTTTTTAAACTGTAGATTCAGAGTGGGGAAATTACTGAGATGCTAAAGAATATAGTGACTATTGAGAGACAAAGCCAAGAGATGTGTGGGAAATACGTTATCAGAATACATCTACATGGCATGGGAGAGATGACTCAGGTTAAACACAACTTACAGAGGCCCTTGGTTCATTTGTCAGCATCCACATGGTGGCTCACAAATCATCCATAACTCCATTTCCAGGGGAATCAGCAGCAGCATCAGACCTTCTCAGGCACGGGGCACATACATGGTGCACATACATACATACATACATACATACATACATTCATTCATTCATTCATACATACAGGCAAAAAACTCATACATTAGTCTTTATTTAAAATGACATATCAAAGAGAAAAGAAGTAATTTATGGTGGCTCACAGCTGTTATCCAAGCCTTGGGGGATCTAGGCAGAAGAGTCCCCTGTGAATTTGAGGCCAGCCTGAGGTACAGAGTGAGACCCTGTCTCAAACAAGTGAAAGGAAGAAGATAGTCTCTCCAGACATAGCTCCTGTTCCTGCCCACCGTTCACACCTTGCGTTGTGCTGTGCTTCCTCATTGCTCCTCAGCTGCTGGCTCAGATTCAGGGCTGGGATTTCTTTTTGTTTTCTTGGTGGTGGTGGTTTTGTTTTTGCAGTATTTCTGCTTCCCCATGGTGGCCTGCTTCAGTAGTTTTGGGCAGTTGTCTCTGCAGAGAACAATTTTTTTTTCTTTTTTAAAAATGAAACCGCATAGGTTTCAGTGAAGGAGAGAAGTAGAGAGCAGATAAGGATGGGATCCTATGGTAATTGTTCGGGGAATGAAAGGGCTGTTGAAAGATTGGAGGACGGTGCCTGGGCACTTAGTCTTGGATCATAATCATACTTTGTCTTCTACCACTGCCTTTTGTTCAAGACACTGAAAGGGCTAAACAAAACTCTGGCCTGAATCATATTATTCTTTGCTCTTTGGAGTTTGCTGGAGGTGACAATAAGGCCTTGGAGAGGGTGGGAGAGTTATAATAGCATAAAAGAAATAAGACATGTTCCCTACACGGACTTGGCTACAGAGGTGTAAGTCTGGTGAAAATAAGTAGAGTTCATTGAAGCGATGTTTGCTACTGTGTAAGATGAGCTGAGATGGTTTAATGTGAATTCTCTTTTATACACCTTGTATGGCCAATCTGGCACACAAAAATCTGCCTGCCTGTGTCTCCTAAGTCGGGACTTAAGGTTATTTCTTAATGGTAAGATACTCCTGGGTTCAAATTCCATCTTTGCTTATAATTTTTTTCTTGTTTTTTTGAAACAGAGTTTCTTTGTGTAGCCCTCCCCAGCCTGTCCTGGAGCTCTCTCTGTAGACCAGGCTGGCCTTGAGCTCACAGAGATCTACCTGATTCTGCCTCCCCTGGGTGCTGATGCACTACCACGTGGCTCTGCTTATAATATTTGCTTGATACTATGTATCTGAGCGACCAAAGATCAGGATTTTTTCCAATAGCTTGATTCTTCTCCTATCTATCGATCTGTATGTGAAATGAGATCAGAACCTTGACTCATGTGTTCATTTTGTGAAAACAAATGCTTCACTGAGTGTGTGGACACACGTCTCTTCCCTACAGTAGGTTCTTATTCCTAGGGCTGTGATCACTAGCTCTGTGTTCATTTGAAGTTCTTAGCTGGCAGCATGTTATTAGATGTATGCCTACTGTTTGAAGCTTTAGTTCCTTCCTTTCTCTCCTCGGTAAAGAAGGAAAGAGATGGCAGTTGCCCTCCCGACAAGTATGCTGCTTTATGGAATTACATCCAGGGGAGCCAGGGTGGGCTTTGTTAGCTGGATAGTCTTGTTAAGTGCATACAAAAAGATTTGTTCTTATGAAGTGGTAACGTCTATGAACTGTTAAATCTCCTGTCTATTTTATTGACTTTCCCAGGGGCTTTTCTAATTAATTTCCTTTCTTCTTCTTCCCAAATCCAG	TGTTAGCTGGATAGTCTTGTTAAGTGCATACAAAAAGATTTGTTCTTATGAAGTGGTAACGTCTATGAACTGTTAAATCTCCTGTCTATTTTATTGACTTTCCCAGGGGCTTTTCTAATTAATTTCCTTTCTTCTTCTTCCCAAATCCAG	GCTGGCGACCATATTTAAGATGTCCAATAAACGTCCCAACACGACAGATGGGAGAACAGATTTAGCTAATG	GACCTACCGGGTCCGTGTTTCGTCCGGCTC,GCTGGCCAGTGTAAGATGGCGGCGGCGTTG,ATTGAGTTAGGTAAGTTGTTTTGGTTTTAA	CGGGTCCGT,AGTGTAAGA,TAGGTAAGT	GTAAACTTTCACTTTTCTCAGTTCTTCAGC	GTAAACTTTCACTTTTCTCAGTT	AAGCAGGAAGGTGAGTGGCATTGAAGGCGT	AAGGTGAGT	CTTCTTCTTCCCAAATCCAGGCTGGCGACC	CTTCTTCTTCCCAAATCCAGGCT
31738	ENSMUSG00000026554.16	Dcaf8	chr1	+	171993414	171993485	171975744	171976888	171999895	172000548	31738	556	554	736	2	2	5	688	602	352	3	0	0	195	124	1	1	0.994	0.994	0.989	0.993	1	1	-0.005	171993164	171993735	chr1:171993164-171993735:+	ns	171993414,171993485,chr1,+,ENSMUSG00000026554.16		yes	72	73	653	1.01389	9.06944	16525	6410	229.514	89.0278	0.444444	0.408835	0.520548	0.424961	0.568147	1.17123	0.919879	0.956162	1.27833	-6.28728	-6.07364	150	150	0.533333	0.533333	0.4	0.466667	10.47	-7.75	9.48	7.55	-15.3	-0.99	32	TTCTAATTA	0.84725	0.814815	1	24	54	1.34238	7	32	TTCTAATTA,TGTTAAATC,AATTAATTT	-0.103754	0.814815	1	24	52	0.868369	53	TTCTGACCA	2.84707	0.770833	1	10	15	2.02333	4	53	TTCTGACCA,TCCTAATTA,AAGTAAACA	0.890534	0.770833	1	10	17	1.37626	ENSMUST00000074144.11:ENSMUST00000191689.6:ENSMUST00000192031.2:ENSMUST00000192704.6:ENSMUST00000193638.6:ENSMUST00000195011.6:ENSMUST00000195394.6	46710	13	3	0.214286	1	2	3	11	7	0	0	0	0	7	1	4	0.571429	yes	171976815,171976888,chr1,+,ENSMUSG00000026554.16:172007473,172007584,chr1,+,ENSMUSG00000026554.16:172014421,172014479,chr1,+,ENSMUSG00000026554.16:172014919,172015027,chr1,+,ENSMUSG00000026554.16:172018410,172018646,chr1,+,ENSMUSG00000026554.16:172020084,172020204,chr1,+,ENSMUSG00000026554.16	6	CGGCGGCGTTGGTGGCGGCAGTGGACGGGGCGGCTGGGCCTGGAACAGTCGGAGCATCCGCTGGCAGAAGGATGACCCTAGATGGGAAGCGGGCTGCCGGGCCTCGCCAGCTCCCGTGCTTGTAACTGCCCCAGCCGGACGCCCTCCCCTTGACCTACCGGGTCCGTGTTTCGTCCGGCTCGGCCTGTTCCCCCCTCTCCCTGACCGCTTCCCCGCAGGACAGGCCCGATCCCTTTCCTAAAACTCCCGGACTTTAAGTCTTACTCCCCTCCTCCGAGTCGGTGCTGGGAGGACTCGTCCTCTGCCCGGGTCGGTCCACGGGGTTGCCCCCTAGGGCCAACCCCATGACTCACAGGGGCTTCTCGTTCGTCCGGTGACCCATTCGTAAACTCTCATTTCTCCCTTTATAATTTGGGGACCCGGCTCTGTTGGCGTCTCCTAGTCACTTCAGGGCCACCGCGCAGTGTGCCCCCTTCCCCCATCCCAAGATCTCAGGCCCAGCACCTCGTACGGAAGGCCGAGGTCCAAGAAACTGGCAGTCTGTTCTTGAATGCTTTGTGATCTAGTTCTCTTAATGTACTTCCCCTCCCCGTGTCCCGAAATCTTTTAGGACACCTTAGAACGGTCCCGCTTGGTCCTTATTAGTTGGAAAGCATCTGGCGGCTTGAATTTCTGACTCATGATTGTTGGTGTAGTCTGTAAACAAACCCGCACTAGAGCGATCACATTCTCCCGCGGATTCTCCCCTCCCCCCCCCTGCTCCGGAGTTTGCTTGAGACGGGTGGTTTGGTTTAAGAGTTGAAAAGATACAGGTTTTCCTCATAAGTGACTCTTTAGCCTTGGTGGAGCTGGGAGATAACTTTGCCTGGCGTTTAAATCTTGTGTTAATCCTTTGTGTTTCCATTACGGGCATGGGTTTTGTTCAGTAGTCAGAATTGAGTTAGGTAAGTTGTTTTGGTTTTAAATAGTTGTGAGGAGACTTTAAAAAAAAAAACATTAAAGTGTGGTCATAAATATTTTGGCTACTTTCAGAAGAGACGCCTTTGCCATGTAAACTTTCACTTTTCTCAGTTCTTCAGCGAACCTCCAGACCAGTTTTCTCAGGATCTTGGGCCTGACTTCGGTCGGCGATAAAAGCAGGAAG	GTGAGTGGCATTGAAGGCGTTTAATTCCTCAATTCAAGACCCTTTCCTCATGCGAAAGTGCAGACCGCTAAACTCAACAATTGTTACCCCTGTTTCCGCAAGTTTGGATATTGTTAGCAGCTTTGTTACAATTTTGGTTAAATTTCTTACAAATTTAATTGGCTGTATTTTGACCTGCTGCCCGACACTGTTGTTGTGTGTCTTCAAATGGCTTAAGCGTCGAGTGAGCAGTCTGCACCTCGTTTTCTATTCCCCCGTTATTTATTTGCATTGTGTTTTGTCTTCCCGTGGATCTTGTCTTAGACTGTTAAAACATAGAGAACTGGGTTGCCTGAATTCTGTTTAGCCTTTTGTCAAGTCAGATCTGTTCTCCCAAACCCAGAACTTATCATCCATGCCATCTGGAGAGTAATTAACCACTCCTGACTAAAAGCTAGGATCGAAGAGTGAGCCTCCATTTAGTTGGTATCTAAGTCCAGTTAGCCTCAGAGGCACAACTTTTCAAAAGGTAGTGGGATTTCTTTTCTTTCTTTCTTCCTTTCTCTCTCTCTCTCTCCCTTCCTTCCTTTTCTTTTCTTTTCTTTTCTTTTCTTTTCTTTTCTTTTCTTTTCTTTCTTTCTTAAAAGCAGTTCCTTTTGTAGCTAACTTGCAGATTATTGGTCAGTAGAAGAATCATGTGCTTTCAGCAACAAGGAGAGGGAGCCGGAACACAGTTGTCAGTATGGTTCCTACAAGGCTTGTAGATTGCTCGTAGCAGAGGGTAGGACTGTGCTTGAGACTGGCAAGACTTAGTAGAGAAGCCCCCTGACTCTTTAAGGTAGGTTTGACCAATCCTAGTACCTTTGGGATTTGTACTGGGAAAAGTTTGAGAGTGGCTATGCTAAGTTTTGTTCCCCGTGGTGCTCAAAACTAGAAAATGTTCATTATGAAGTAACATAAAAACTTTGAATGCGGATGCATGTATGTAAGATGTAAGAGTAAGCTTTTACATTTTAATTTGGTTTTATGTCTGGGTGTTTTACCTGCATGGCTGTCTGTGCAACGCTTGCATGACTCATGCTGGAGACGATCAGAAGAGGGTCTCAGATCCCTGGAACTGAAGGTATAGGTAGCTGTGAGCTGCCATGTGGGTGCTGTGAACTGAATCTGGGTCCTCTGCAAGAACAGCCAGTACTCTAAAACAGTGAACCATTTCTTTCTTTCTTTCTTTCTTTCTTTCTTTCTTTCTTTCTTTCTTTCTTTCTTTCTTTCTTTCTTTTTTCAAAGATTTATTTCATTTATATGGGTACACTGTAGCTGTCTTCACACACCAGAAGAGGGCACTGGATCCCATTACAGATGGTCGTGAGCCACCATGTGGTTGCTGGGAATTGAACTCAGGACCTCTGGAAGAGCAAGCAGCCAGTGCTCTTCACCGCTGAGTCACCTCCAGCCCCAGTGAACCATTTCTTCAGCTTGTTTATTTGACTTTTGAGACAGGAACTCACTTTATCCCAGGCTGACCTGAAATTTATAATGCACACCAGGCTGGTCTTGCAAACTTGTCTCACCTAGCCTCCTAAGTACTGGTGTACTGGTGTGAGGCACCAATCATAGGTAATACATAACAGGTGTTTGCTTTGTACCCATCTTTCTATTTTGTTTGTTTTCTTTTAAGAACTAGGGCCTAAGAGCCGGCTGTGGTGGCGCACGCCTTTATTCCCAGCACTCGGGAGGCAGAGACAGGCGGATTTCTGAGTTCAAGGCCAGCCTGGTCTACAAAGTGAATTCCAGTACAGCCAGGGCTACACAAAGAAACCCTGTCTTGAAAAACAAAACAAAAACAACAACAACAACAAAAGAACTGGGGCCAAGGCTGATGGTGGTAGTCCATTAGTCCATGCCTTTGATCCCAGCACTTGGAAACAGATGCAGGTGGATCTCTGATTTTGAGGCCAGCATTGTCTACAAAGTGAGTTCCAGGACAGCCAGAGCTACATAGTGAGACCTGTCTCAAACAAAGAAACAAAACTTGGGGTTTTCAGGTAAACTAAGCAAGCTCTCTGCTGCTGGGCCACAGCCTCTGCCCCTCAGATTCATGTTTAAGATTTATGTGCCTGTGTCTGTGTGGGGATGGATGTATGTGAGGGTAGTGCCTGTGGAGGCTAGGACAGAAGAAGGGACCAGATCCTTTGGGGCTGGAGTTAATAGTTGTGAACTGTTGTGTGGCTTCCAGAAACTAAACTCAGAGCCTCTTCGAGAGCAGTAAGCACTTTAATTGCTGTCCCCTCAAATTCAGTTTTATTGTTCATATTATTTGTTTGTTTTGTGAATGTCTTGTAGGATGCCTTCTAAACCTGATTTCTGAGCGTCAGAATAGGAAATGTTTACATATGTGTATTTCTAAATGCTTTTGTTGTTGTTGTTGTTTTCCTTCCCTGAGACAGGGTTTCTCTGTGTAGCCTGGCTGTCCTGGAACTCACTCTGTAAACCAGGCTGGCCTCGAAAAATCCATCTGCTCTGCCTCCCAAGTGCTGGGATTAAAGGCGTGCACCACCACTGCCCATCTCTAAATGTATTCTTAAACTAAATGTCAATTATTTCTTTGTTGGTTGGTTTCTTCCTCTTGGCCTGTTAGCATACCTTACAGAGTATGGTCTCTTTCCTTTCCCTTCTGCTGTAATGGCCACTGGTGCTGCAGCTAGCCACTGAATGCTTAACTTGTGCTACCAAGAGAGACACATTTTTTTTCCCAAGATTATGAGCTCAGAGGTGAGCCTCACCAACAGATTATTAAGAATGTGACAAGGGCTGGGCAGTGGTGGAGCACGCCTTTAATCCCAGCACTTAGTGGGCAGAGGCAGGAGGATTTCTGAATCGAGGCCAGCCTGGTCTGGTATTTCAGAGAGTTCCAGGATAGCCAGGGCTACACAGAGAAACCCTGTCTCGAAAAACAAACAAAACAAAACAAAAAGTGAGAAGGAAATGCTCTTGTTTTTTAACATGAATCAGGGCTAGGAATAAACACTCATCTCTTCTTCTCATGGTTACACCATCTTAAGACAGTTCAGGTAAAGAGTTTTAAATCTTTTTGTTTTGTTTTTCTTTTATATCTGTTTTGGAAGAGTTGAGGGCTCATAAGAGTTGAAGTTTTGATGACAGGACAGTGTAAAGGCAGTGTCATTCACATCAGTGAGGGGAGGGCTGATTAGCTTTTGTCCCTGTCATCCAGGGGACAGATTCTCTGTTGTAATGTCAAGACTCTCGGCAGTGCTCGTGAACTAGGCGCTGTATTTTATGAGATCTGCTTTTTGTGTTTCATGAAGAGGGTGGAGGAGAAAAGGAAATATGTTGGAAGAATAACTTAACTATTCCTTACTGCCTTGTGTACTGGATAAGGACAGCCCACCATTCAATCCCCAGACTTTCAGGAAAGATTTCAGGTGGCATCTTTATATGCATTGAACCTTTTTTTTTTTTTTTTTTTTCTGAGACAGGGTTTCTCTGTGTAGCCTTGGCTGTCCTGGAACTCACTCTGTAGACCAGGCTGGCCTCGAACTCAGAAATCCACCTGCCTCTGCCTTCCGAGTGCTGGGATTAAAGGCGTGCACCACCATGCCCGGCTGCATTGAACCATTCTTAGTCTGTGTATTACAACTGTAAAATTCTTGTCTCTCTAAGGCTATTTCAGAGTTATAATTATTGCCAAAGAACAAGGAGTTTTTATTGTTTTTTTTTCTCTCTCTTTAAGAGTCCCATGTAGCCCAAATTGATCTCAAGTTCAATATATAACTGAGGATGGCCTTGAACTTCTGCTCTTCCTGTCTCTACCTTCCTCATATCATCATAAGCATGTATGCCATCCTGGTTTTATTTACGTGAGACAGGGTCTCACACTAACTCAGCCTCATCCTGAGCTCACTGTGTAACTCAGACTGGAGACCTCACCCTGCGTATTCTGATTCAGTCTCTTGAGTGCTAGGATTATAGGCACGGATGACTACACCTGGCTACGTTCCTGGTCTTTAAAATCAAGTGACTAGCTAAACCATGCTTTCAGAAGACTTCCTACTGTACTGGTTTTGCTGTATAAAAGTTATTCTCACCATGTCCAGGAAATAGCTAGATTATGACAAAGCCACAAGGGTCCCAGGTACTGGGTGTTGTGACATACACCTTTAATCCCAGCAGTCTGGAGGCTGAGGCAGGAGAGTTGTATGGATAGTCAGAGCTATGAAGAGAGACCCTATCTGAAAAGGGATCCAAACTGAAGCTTTTATTATATAACATTGGCATTAGAAGGGTGTTTAAATTTGTTTATTTATGGAGTTGGCTTTTCAGTCTTTGAGATTGAATCTTTCTTTTTTTCTTTTTTTCTTTAAGTAGATTATCAGCAAGCAGAGATAATCTGTTACTCAACTCCCCCATTTAGAACTCAGGTACCCGAGTGAATCAGATCCGTAGCTTGCAGGTCTTCTAACCGTTCGTACAGTAGGCTTCTGTTATTTGGAATTTGGATTTTTTTTCTTGTCAACCATGGAATGAAGATATTAATTGGTAAAGTACAGAATTAAGCAATCCGTAAGCTTTAAATTGTGTGCTTTTCTGAGCTGAAAGATGGGATTTACCCCAGCCTTTCTGGGACCTGGACCATCTTTTTGGGTGCTGTGTCTAAGCTGTCATCACTAACCATCTCTTAGTCACTTTCCCCATTGTCAGGGCACCTGTGCTACTCACATTAGTGTGCATGATAAGTAGATGGCACTCAGTGCAAGGATAGTGATGCCAGCAACTCCGGCTACAAGAGCAGCTGTAAAGGCCTCCTTTAAGTGAAAAGACAAAAGTTCCCAGTAAGGGGAAGGTAGGTATATGCCTGTGATACCAGATACTCAGAAGCCCAAGGCAAGAGAATTTTGAGTTAAAGGCCATCGTCCCTCAATTCTCTCTCCCCCAAAGAAAAGAACAAGAATCTTATGCTATAGTTTCCAAGATGTGCAATAAAGTATTCTCAGAGAGAAAACTTACATTGGTATAATTTTTTTTTAAAGATTTGTAGCCGGGCAGTGGTGGCATTCCTCTTTATTTCCAGTACTTGGGAGTCAGGGGCATGCAGATCTCTTGAGTTTGAGGCCATCTTGGTCTACAGAGTGAGCCAGGACAGCTAGTGTTAAATGGAGAAACCCTGTCTCTAGAAAATAAGAAAATACTTTTTGCTATGTTCATGTGTGTTGTGCAACAAATGTTTTCCTGGGAAGAAACAGCATAGGCCTTACTCAAGCATACCAGCCAGGGGAGCCCAGTCTTGTCTCAAACTACTTGAGAGTAATCTTGAACTTCGAACCTTCTAAGTGCTGCAGTTACTGGCGTGAGCCACCAGTACAGACTTGACTGAGTTAACTGAGTCCTAGTGTTTTATGATCTTTGATGGGGAAGAGAAAGGCTGGCTCCTTGAATAAGAGTGAGTCACTTAGCTGGGCACAGTGGCACACACCTGTTCTCCTAAATCCGCACTCTGGAGGCCAAGGCAGACAGGAAGTTGAGGTCAGTATATGCTACATAATAAGGCCTTGTCTCAGCATCCCCCCCCCCATGTCCCCCCTCAAAATGGCTCCCTAGGTAATTCCATGAGAATAGCTTTTCACTCTCTTTTTCGGAGGAGGGGAGGAATTCAAGACAGGGTTTCTTCTGTATAGCCCTGGCTGTCCTGGAACTCACTTTGTTGACTTATATTGGCCTCGAACCCAGAGATCCGCCTGGCTCTGCCTCTCAAGTGCTGGTCGTTTCCACCAGCGTCTGGCCTAATTTCACTCTTAAGATCTTTTCATAGAATACATTGTCTTTGTGTTTCTTTGAAATGGTGGAAGAGGAAACATGAATCATTAGAAGTCTTTTTTTTTTTTTTAAAGATTTATTTATTTATTATATGTAAGTACACTGTAGCTGTCCTCAGATACTCCAGAAGAGGGCATCAGATTTCATTACAGATGGTTGTGAGCCACCATGTGGTTGCTGGGATTTGAACTCGGGATCGTCAGAAGAGCAGTCGGCGTTCTTAACCACTGAGCCATCTCGCCAGCCCTCATTAGAAGTCTTATGTCCTTGACTTCCCTTACCCTTTCTGTTCACTCTTGCTTTCTAGAAGGATCCTAAGAGTCTTGCCTCAGATTTCCTCTCTTAGCATAGACTCCCTGGTACTGATTGGGTGGGTTTTTGTAAGGTTCAGTTCTCAAGGTATTTGGGCTTGAACTTTCTGTTTAAATAATGTATAAGTCTGTATATCTAGCTCTAATTTATTTCTTCCCAACATTAAACTCTGTTTTTACTTACTCTGTGTGATGTGTATATGTGTGTGTGTGGGTAGACGCTTGCCATGATGGTATGTGAACGCCAGGGACTGATTATCTCATTCCACCATGTGTGTCTTTGGCATCCATCTTGCCAGCCTCTAGTTTATAAGTTCCACATCTACTGCACTGGTTTTCACTACCTTTGTCATCTGTCAACTGGGTTTAATCTTCTGGGTACCAGCTTGTCTCTTGTCACTTTGTTTTATAACTGTTTATGAAGCCTAATACTGTCTGTCCTATAGTGTTTGTCACGGCTCTTCCTTTGTATTTCCACGTGCCACCAGTCCAAGACAGGCTCTCAGTGAGTACATTGGCTTTAAACGTATTTCTCCTTTCATTTCAGACCGCCTTGCTTTTGATACAATAACCTCCCTGATATATCTATCTCACACTCATGTGTGCATGCACGCACACACACACTCCCCAGACCTACGCTCTTCTTTGTTAGCCTCCTGCTTGACCAGCTCTTCATACATTTAGCTAAAGCATATTACACATTTTTCTCAATTTATCAGGTTTGTAACTTCCATTTTATTTTTCCTTGTGGGCTGTCAGACTGTCAGTCATCGACATCTTCCTGTGCTTCGACTCTGTCTTCCTCCTCTTTGAAATGTTATTCTGCCTTCAAAGTACCTCAAAAGCTTGTTTTTCATGGAAGCTTTTCCTTTCTTCTCAAAAGTGAAATAGCACTGTGCTTTCTTTAATGGTAACATTTTATTTGTTTTTATTTTCTTTTTGAGACAGGGTCTCTCTGTATAGCCCAGGCTGGTCTCAAACTTGTGACTTAATGATTGTAGGCTTCAGTCTCTTGTATTTATTTTAATGATCTTGATGTTTGTATCTTTGGGGGGGGGTGTTGTTTTTGTTTTGAGACAGGGTTTCTCTGTGTAGTCCTGGATGTCCTGGAACTCACTCTGTAGACTAGGTTGGCCTCCAACTTAGAAATCCGCCTGCCTCTGCCTCCCAAGTGCTGGGATTAAAGGTGTGCGCCACCACTGCCCGGCACCCAGCATTTCTGTACAGTAGGGATGCCTCATGCAGTCAGATTTTTGGACAATAGGAAATAGGTTAATTTCCCTGATCCTGAAATACCCAGTTTTCCTTCTGTTCCTGAATCCGGTCTACCAAAGGAGAGGGTGTTGTTATTCATCCCATTTAAATATTTAATAATAGAAAGTAGCCCAAAGTCAGTCAGTCTGTCATTCTGTCTGTCTGTCTGTCTGTTTGTCTGTTGAGGTAGGGCCTCACTGTATAGCCTTGGCTGTTATGGAACTCAAAGAGATTCACCTGCCTCTGCCTCTCAAGTGCTAGGATCAAAGGTGTAGACCATTACACCTGGCCCCATTTCATGCAATATGAAGCTCTTGCTTTGGATTTCAGTGCTGTTAGGTTCTCTGGATAGTAAATTAGAATGTGTCTGGCAGTATTAGTAGAAAATTGGCTTGGAGAGTTATTATGAAGATGAAATTACTTAATAGTAATTTAATATTAGACTATTAAAGTGAGTAAGAAAATGAACATTTCCCCTTAATAAATAATTAAGTTTTATTTATTTATTTATTTTGGTTTTTCAAGACAGGGTTTCTCTGTGTAGCCCTGCCTGTCCTGGAACTCAAAATCTGTAGACCAGGCTGGCTTCAAATTCTACCTGCCTCAGCCTTCAGTGCTGGGATTAAAGACATGTGCCACCATGCCCAGATTTTTTATTTTTTTATTTTTATTTTTGGTTTTTTTGAGACAGGGTTTCTCTGTATAGCCCTGACTGTCCTGGAACTCACTTTGTAGACCAGGCTGGCCCCGAACTCAGAAATCTGCCTGCCTCTGCCTGCCTCCCGAGTGCTGGGATTAAAGGTGTGTGCTACCACGCCTGGCTTTTTTTTTTTTTAATGAAAATGTAATTATATAATATTTTCCCTTCCCTTTTCTGCTGCCAACATCTCTCTCTCTGTACTCCTCCCTCAAATTCATGGCCTCTTTTATTGTTTTTGTTTTTTTGTTTTGTTTTGTTTTTTAAGATTTATTTATTTTTTTATTTTTTTATTTAATGTATGTGAATACACTGTAGCTGTTTTCTTTCCTTTTTTTTAGGTTCTTAAATTTGAGTTTATTTATATAATATTTATAAATTGCATGAGAAAAATTAATGCCTAATTTATGAGATTCAGAAGATTTTTTTTAATTAGGTATTTATTTCATTTACATTTCCTTTTTTTTTTTTTTAAAGATTTATTTATTGATTATATGTAAGTACACTGTAGCTGTCTTCAGACACTCCAAAAGAGGGAGTCAGATCTTGTTATGGATGGTTGTGAGCCACCATGTGGTTGCTGGGATTTGAACTCCTGACCTTCGGAAGAGCAGTCGGGTGCTCTTACCCACTGAGCCATCTCACCAGCCCTCATTTACATTTCCAATGCTATCCCAAAAGTCCCCCACACCCTCCCCCACCCACTCCTCTACCCACCCACTCCCACTTCTTGGCCCTGGCGTTCCCCTGTACTGAGGCATATAAAGTCTGCACGACCAATGGGCCTCTCTTTCCACTGATGGCCGACTAGGCCATCTTCTGATACATATGCAGCTAGAGACATGAGCTCCGGGGGGTACTGGTTAGTTCATAATGTTGTTCCACCTATAGGGTTGCAGATCCCCCCAGCTCCTTGAGTACTTTCTCTAGCTCCTCTGTAGCTGTTTTCAGACACACCAGAAAAGGGCATCAGATCCCATTACAGATGGTTGTGAGCCACCATGTGCTTGCTGGGAGTTGAACTCAGGACCTCTGATAGAACAGTCGGCACTCTTAACCACTGAGTCAACTTAAATTATTTTATACACATTTCCAAATATATAAATATAACCTGTTGGATTCTTTTAACATCACTTTCAAATTTATGATCTCAGCACATTTTATTTTTAAAAATTATATGTATGTATGTATCTGGATATGGGTAGTGTAGGTGTCCATAAAGGCCAGAGACCTTGGATCCCACAGTAGTTGGAGTTATAGGTGGTTGTCAGCCACCCAGTGTGGATTCTGGGAACTAAACTGTGATCCGCAAGAGCATTGTGTTCTTTTAACCTCTGTGATAGCTTACCAGCTTCAAATCGAATGTGCTTAATCATTAGGGATTATCTGTTGTGTAGCAATTTCCGTGACTTGTTTTCTTCACTCCTTTACCTACTTTTTATATACTATATTTATTGAAGTGTAATTTACATATAGTAAAATTTATGTTTTTAGGTTGCCTATTCTGACAAACACAGGCATTTCTAGAACAGCATTGCATTTGAGACATAGAACATTATGTCACCATTACTTTTGAAGCGTCTCTGTGCTTTGTGATCAGTTACATTCTCTTTCACTGCCGCTGTCGAACATTGAGGCAGGTGATGTCTGTCTGACAGTTTCATCTTTTACAGAAAGTACCACAGATGGGATCCTGTGGTAACCCAGTAGCATTTGATATTTTGAGTTGAGTTTCTTACCCATAGCATGACACACCAAGCTCCATCCCTGTTGCAGTTTGTCACAGTTAGCTCATTCCTGCTTCTTGTGTCTTAGTAGTCTGCCTGTGTGGACATACTTCAGTATGTTCATCTCTGACGCAGGGGAGGAACATTTAATTATTTTTAGTGTTTTAAATGCATCTAGATACTACTGAAGCATACAGCTGTAGGGTTTGCTATTCTGTGGACAGACATTTTTAGTTTTGGAGGTAGGGTTAATGCCTAGATGATAAGACTCTTGGATTATGTGATAAATTTATATTTTATTTAAGAAGTTGCCAAAATGTTTTTTACAAATAGACTGTACTATCTGATATTTCAACTAACAGTATATGAAACTTCTAGTTAATTTGTCTTGTCTGTATTTGATATAAAGTAAAATTTCCTTATTCAAGTTTTTTAACCATTCTGAAGATAGTTAGAGTAGTCTGATAGTGGTTTTAGTTTATTTCCCTAATTACTGATCATGTTGAAAATCTTTCTAAAATGATCATTATATGTTGTAATAAGTTTTTTTGTGTGGAATTTTTTGTTTGTTGCCACTCTGAGGCACTGGCTGGCCTGGAACCTGCTATTTAGGCCAGGCCAGCCTTGACTTCCTGAGGTCTGCCTTCTTGGTGATAAAGGTATGGCCCATCTACTGGGCTTTGCAGGCTGTTGAATACATTTAGGTTGCTGTCCTTTGCCGTCTGTTTGTTTCATAGATATCTCTTTAACACTCTATAGTTTATCTTTTCATTGTCTAGTCTTTTGGAGACACTTTCAATTTTGGTGATAACTCCAACTATTTATTTTAAAACTTTGTGATTGTTTCCTATCCTAAGAAATAGTTACCTAATCATAAAGTTTATAAAGATTATCTCCAGTGTTTTCTTTGTGAAGTTGTGCAAATTCTTTGATTTATTTACTTTTAGGGATGTTAGGGATAGAACCTACAGCTTTTTGTTGCTAAGCATGTGGCCTGGCATCCATCTGCATGCTACACCGCGTTTCTAGCTTGTGACTTATACAGCTGAGGGCTTGAGGTTGTTTACATTATGATATCCCGAAGTCTAGCACGTGCAGTTTGTTACACAGATCTTTTAGCATCAGGGAGGCCCTGACTTTTTTTTTTCTTTTCTTTTCTTTTCTTTCTTTTCCTTTTTATTTTTTATTTTTTTATTTTTTTGTTTTGTTTGTTTGATTTTCTTGAACCAGAGTTTCTCTGTGTAGCCCTAGCTGTCCTGGAACTCACTCTATTGACCAGGGTGACCTCAAATTTATAGAGGGTCTACCTGCCTCTGCTTCTTGAGTGCTGGGGCTAAAGGTATGTGTGCCCCAACAGTTTTTAAGTAAGAGATTCTCAGGGTTTTTTTGCATGATTTTTAGTTATTATTCTGTCATATAGTTAACTAAAAATTTAAGGTGTTGTTATTATTAAAACAAACTAGATGGCTGGGATTTACTAATGAACTTGAAATAATACCCCACCCCCACCCTCATGCTCAAACAGTTTACTCTTTAACCTTCACTTTGGCAGGAGTCATGGTTATTTTTAGAGTATAGGCAGTAGAGCTAATCTAAACTCCTCCAACTACCTGAGACAGTGACCTCATCAGCTCTCTCAGCTCAGAATGGTTTGTTCTGGACCAGATTTGACATGTTAATTGATCACAGTGGAAACAGTGGAGTTTTGGGTTATGTAAAACATTGAAAAATGAAAATGATGGTTTGGGCTTGACTCAATGATAGTTATTTTGTTGGTGAATGGAGGAGATTCTGCAGTGGTTATGGTGTTTAAGTTGTACGGCACAGTTGTAGCATCTCTGCCTGCTCTAGTTTAGACAGTGTCTTAAAATGGCTCAGGCTGCTATGCCAAAATTCTAATGCCTGCTGGCTTAAACAACAGAACTTTATTTCTTACAATTCTAAAGGGTAAAGTCTAAGAACACCATTATGCATGGTTTCTGGTCATGGATGTCCTCTTGCTTATATGTATCTGCCTCCTCATCATGCCCTCACATGCCAGAGAGAAGGGAGAAATAAAAAAACCTGTCACTTACAGTGTCACAGATCCCATCACAAGGATAGCCATTTTTATGACCTCATCTAAAACTGATTGTATTCTAAAGATTCCATCTCTAAATGCTGTCACATCAGAAATGTTTTCAATATAAGAATTGCAGGCGGTCACTGTAGCTTCTACACTAGAGTTGAGTTGGTTATGTTTCATTTTGACTGAAACTTAGGAGAATCATAGCTTCTCTCAAAAGTAGTTGTATTATTGTCATAATTTGTGTGTGTGTGTGAGAGAGAGACAGACAGAGAGAGAGAGAGAGAGAGAGAACGAACACATATGCCACATCATTTGTTGTGGGCAGAGGCAAGCAACCTCAGGTGGCTTCCTCGCCTTCCACCTTGTCTGCATAGGGTCTTTGTTGTTTGCAACTGTGTACACTGGGCTAACTAGGCTTCAAGCTACTGGGAGTTCTCATAGTCTCCAACTCCCATTCTCCTAGGAACACTGGCGTGACAGATGTGAGCTACCATAGCTTGCTTTTGCTGTGGGGCCTGAGAATTTGAACACATTCTTAACACTTATGCAGCAAGCACTTTACCCACTAAACCTCTCCTCAGCCCATAGTTTCTTGGTTTTCTAGAGAAATAGTTCCTAAAATGAGAATTTATACACACATTAAAGGATATATAAGATGATCCAGTAGTGTATAGAAAAAGAATGGTGAAATATTTGTTTGGTATATATTCTAGAAAAATTAACACACCTTTTAAAAGTTATTAAATTTTCCTTATTTTTTTGTATGTGCTATGATGAAATTGTGGAAGTGTGAGGACAATTTGTGGGAGTTGTCCACCATATGCATTCCAGGGATCAAACTCAGACTTGTAAGCTTGGTGCGGGGTCAAGAACATTACTATCTTCCTGGCCTGTGCTACATTTTTAAAATGTATTTTTATTATTGTGTATGTGGGTGTTTTTCCTGCCTGTGCATTACATGCATGACTGTTACCTGTGGAGGCCAGAAGAGGGCATCCTGTTCCTTAGAATTAGAGTTATAGACAATTGTGAGCTAGTGTGTCTCCTGTTGATGGGGAATTGAACCTGGATCCTCTGAAAGAGCCCCAGGTGCTCTGAAGCTGTGACCCATCTCTCCAGCCCTCCTGTTTTGCACTTTAGAGATAGGGTTGTATTATGTAGCTTTGACTGCCTGTTACTCTGTGTAACCCAGGTTTGCCTTTAACTCTTGGAAATCTCTTGCCTCAGCTTCTCAAGTGCTGGGATTACCAATGTGTGCTTCCATGTTTGTTGAATCTTAATATTTTATGCAGTCTGATTATACATGCATACATATTGGGGGTAAATGCTCACAATTTACACTGAAGTTTATTAATAACATTTTGTTCACTGCACCTTTCTGCTACATTTTAGCATAAAATTCTAAGGTATAATATTTCTGGAATAGGTAGAGATGGAATATCCCTTGCCTAAAATGGTCAGGACTAGAAGCGTTCTCTGTTTTGGCTTTTTAGATGGTTGGTTATTGCAGCATTGGGTGTTGAGCTCAGGCCTCATAGTTGCTGGCCAAGCACTCTGCTGCTCATCAGTACTTCAAGCCTAGATTTACTAGTGTTTTCATATAAATAATAAGAACATCTGAAATGCTCTAAAATTTGAAACTGAGGATCATGTTAATTCTCAGAATGTTTTACAGTGTGGGCCATCTGGATACTTAGTTAGATACACTCTGTCTTCTTTGTTTTTTGAGAACAGGGTCTCATGTAGCCTTTGAATTTGTTACATGTCTGAGGATAACCTTGAATTCATAGGCCTGCCTTCACCTCCTAAGCACTGGGTTTACAGGCATGTGCTACCATGTCCAGCTTTCAGTCTGTTATTTTACAGATGAAGAAAGCAAGGTCCAGTGGTGGTCACGAGCTTGTCAGGGTACAGTGGACTGCTGGCTTCACTCTAGAAAAATTAACCTTTTTAAAATTAACTGCTGAGTTCTTGAACTTCTCCCTTTTTTTGTTGTTGTGTTTTTGTTTTTCGAGACAGGATTTCACTGTATAGCCCTGGCTGTCTGGACTTGATTTGTAGACCAGGTCAGGTTGCGCTTGAACTCACAGAGATCCACCTCCCGAGTGCAGGGATTAAAGGTGTGGACCGCCACTGTCTGCGGTCTTCCTTTTAGTCTGAGACTGATTTTGCTAAAATTTAACTTTTATTGGATATCACAATGTAAAATATCTGCTGTGGTTTACATAAGCATCCACAGGGTTTTCTGGTTCTGAGTTTAGTAATGAGGTCTGTCAACTTTACTTCAAAAAGATCCTTTTTTTTAAGACCCATAAGCCATTTTCTCTTCTAAAAGACTATACTGTCCACTGTGGATATAGTTGGACATTATGGCTCATTTTCCCCACTTCTCAGAGCCAGGTCATCATAGAGAATAGGAAAACAGGTAGCTTTAATATAACAAGTCCACACATTCTGGACCTCCTGATGCTATTTAGTTATGAGAATGGTTTTGGGGAGCTGCTGTTTTATCCTCTGGAAATGGATAATAGTGGAGTAGAATGTGATGTAGTAGACAGTTTAATTCTAGAAGTGGAAAAATATGTCATCTACTCTTACTTTACCATAATAACAGTGGCTTGCTTTATGACCAGTAATGGAATAACTTTCCTTATTTCTTAGGACTTTTACATAGTCTAGTTTTTAAACTGTAGATTCAGAGTGGGGAAATTACTGAGATGCTAAAGAATATAGTGACTATTGAGAGACAAAGCCAAGAGATGTGTGGGAAATACGTTATCAGAATACATCTACATGGCATGGGAGAGATGACTCAGGTTAAACACAACTTACAGAGGCCCTTGGTTCATTTGTCAGCATCCACATGGTGGCTCACAAATCATCCATAACTCCATTTCCAGGGGAATCAGCAGCAGCATCAGACCTTCTCAGGCACGGGGCACATACATGGTGCACATACATACATACATACATACATACATACATTCATTCATTCATTCATACATACAGGCAAAAAACTCATACATTAGTCTTTATTTAAAATGACATATCAAAGAGAAAAGAAGTAATTTATGGTGGCTCACAGCTGTTATCCAAGCCTTGGGGGATCTAGGCAGAAGAGTCCCCTGTGAATTTGAGGCCAGCCTGAGGTACAGAGTGAGACCCTGTCTCAAACAAGTGAAAGGAAGAAGATAGTCTCTCCAGACATAGCTCCTGTTCCTGCCCACCGTTCACACCTTGCGTTGTGCTGTGCTTCCTCATTGCTCCTCAGCTGCTGGCTCAGATTCAGGGCTGGGATTTCTTTTTGTTTTCTTGGTGGTGGTGGTTTTGTTTTTGCAGTATTTCTGCTTCCCCATGGTGGCCTGCTTCAGTAGTTTTGGGCAGTTGTCTCTGCAGAGAACAATTTTTTTTTCTTTTTTAAAAATGAAACCGCATAGGTTTCAGTGAAGGAGAGAAGTAGAGAGCAGATAAGGATGGGATCCTATGGTAATTGTTCGGGGAATGAAAGGGCTGTTGAAAGATTGGAGGACGGTGCCTGGGCACTTAGTCTTGGATCATAATCATACTTTGTCTTCTACCACTGCCTTTTGTTCAAGACACTGAAAGGGCTAAACAAAACTCTGGCCTGAATCATATTATTCTTTGCTCTTTGGAGTTTGCTGGAGGTGACAATAAGGCCTTGGAGAGGGTGGGAGAGTTATAATAGCATAAAAGAAATAAGACATGTTCCCTACACGGACTTGGCTACAGAGGTGTAAGTCTGGTGAAAATAAGTAGAGTTCATTGAAGCGATGTTTGCTACTGTGTAAGATGAGCTGAGATGGTTTAATGTGAATTCTCTTTTATACACCTTGTATGGCCAATCTGGCACACAAAAATCTGCCTGCCTGTGTCTCCTAAGTCGGGACTTAAGGTTATTTCTTAATGGTAAGATACTCCTGGGTTCAAATTCCATCTTTGCTTATAATTTTTTTCTTGTTTTTTTGAAACAGAGTTTCTTTGTGTAGCCCTCCCCAGCCTGTCCTGGAGCTCTCTCTGTAGACCAGGCTGGCCTTGAGCTCACAGAGATCTACCTGATTCTGCCTCCCCTGGGTGCTGATGCACTACCACGTGGCTCTGCTTATAATATTTGCTTGATACTATGTATCTGAGCGACCAAAGATCAGGATTTTTTCCAATAGCTTGATTCTTCTCCTATCTATCGATCTGTATGTGAAATGAGATCAGAACCTTGACTCATGTGTTCATTTTGTGAAAACAAATGCTTCACTGAGTGTGTGGACACACGTCTCTTCCCTACAGTAGGTTCTTATTCCTAGGGCTGTGATCACTAGCTCTGTGTTCATTTGAAGTTCTTAGCTGGCAGCATGTTATTAGATGTATGCCTACTGTTTGAAGCTTTAGTTCCTTCCTTTCTCTCCTCGGTAAAGAAGGAAAGAGATGGCAGTTGCCCTCCCGACAAGTATGCTGCTTTATGGAATTACATCCAGGGGAGCCAGGGTGGGCTTTGTTAGCTGGATAGTCTTGTTAAGTGCATACAAAAAGATTTGTTCTTATGAAGTGGTAACGTCTATGAACTGTTAAATCTCCTGTCTATTTTATTGACTTTCCCAGGGGCTTTTCTAATTAATTTCCTTTCTTCTTCTTCCCAAATCCA	TTGTTAGCTGGATAGTCTTGTTAAGTGCATACAAAAAGATTTGTTCTTATGAAGTGGTAACGTCTATGAACTGTTAAATCTCCTGTCTATTTTATTGACTTTCCCAGGGGCTTTTCTAATTAATTTCCTTTCTTCTTCTTCCCAAATCCA	GGCTGGCGACCATATTTAAGATGTCCAATAAACGTCCCAACACGACAGATGGGAGAACAGATTTAGCTAATG	GTAAGAGGCTGAAAACAGGTAGAACTCTCTTTACTATTAGCTGAAGTCTTTCACCTTCCTTCCCTGAGGGAGAGTAGAGACCTGAATTTTAGTGGGACAAAGGAGCTCTCTGTGTGTTGTTGGAGTATGGGAGAGTATACAGGAATCATCTTGGACTGCCTACCACTTTCGCTACTTCAAGTTTTATTTGATTATTTTCAGAAAATCATTACAGAGATAAATTTCTTTTCTTAAAAATTTTTTTTTCCTAATGCGTGTGGTTATTTTGCCTTCATGTATGTCTGTGTATCACTTTCATGCCTGGTGCCTGCAGAGGCCAGAATAGGACATTAGATTCCTTGGTACTGGAGTTACAGACAGCCGTGAACCACCATGTGGGTGGGTGCTGGGAATTGAATCTGGGTCCTCTGAAAGAGCGGCCCATCCTCTTAACTGCTGGGCCATCTCTTGAGCCCCAGAGATACATTTCTAAAAGATCAAGTGGTTTGGATTTTTGAAAGTTTACAGACAGGCAGACTTACAAAATACTAAGAAGAAAAGGAAGGTGGAGGGAGTTTGGGGGAAGTTGAGGTTCCTCTGTAAATTGAGAGGTCTGTTTCTATGTTAGCTAATAGTTCCAGAGAATGATAAGAAATGAAGTTACTGTCTGGAAGTGCAGCTTCTAGTGCCAAAAAGGGGCAGACAGAGGCACGAAGAAAAGGGTTAAACCCAAACTATCTAGAATCGGGTCTTCTTCCATCCCTCTATCTGGGCTTAGTTAAAAGGGACAGGATTCTAAAGAAATTTTAGAGGAGTGTGTGTGTGTGTGTGTGTGTGTGTGTGTGTGTGTGTGTGTGTGTGTGTGTGTGTGTACGTGTGCAATGCACAAACATACACTCACACATTCTGATGATCAAACCTTAGACATGACAGGCAACTACTCAGCTACAGGTCTGTGTCTCTAGCTCACAGGTATATTTTTGAACTGCAGCTTATCTGTTAGCTACATTGGGGTTGGCAAACTAGTTTTCAAACCCTGACCTGTTTGCCACTTGGTTTTGTAAAATGTTTTACTGGGGCACTTACCTAAGCCTGAGGACTGGAGATTAGAATCTGAGTAGAGACCAGGTGGGCATGATGGAGAGAATCCGAGTCAGCAAGCTTGCTACATTAACTGGATCAACAAGCTCTGCTTCAATTAGGTGGAAAGTGATTGGGTAAGACTCCTGATGTCAACATGGTCATACGTTTGTGACCCTTTGGCATGTCAGATGTACACACCACACACACGTATGTAAAAAAAGATTCACTAAAACATAATCACAGCCATTAATGAACTGTCTTTGAGTTACTTGTGTGCAAGTGAGAGTCAGTAATTATGACAGTACTAAATGGTTTTCTACACTTACAATTTTTACCCTCTGGGCTAGTACAGAAAAAAATTGCCAGATTTTGAGCTAGATCTTGGTCAGTGACTCCTGGGCCCCCTTTCAAGTTGGTGGTACACTCTGTCCCTTATATTAAAGTCTGTACTTGTTAGTCACAGGTTTTTCAATTCTATATTACACTTACATATTCAGTGTCATGCTACTGTGGTACTTTAGTAGAATCAGGCTCTGTCTTTTATCCTGTGGGTCTGGAAGCTCAAAATTTGTGTTGTCAGGCTTAGTGACAAGTGCCTTTACCTGCTGGGCCATCTTGCTGGACATAATTTTGATCATAATTTTGACAGTCAGTTCCAGGAGTTTGGAGGTTTTACTTTAGCTTGCATCTAGGGCTCTGTGACATGCCGTGTGCCAGGGCGTGGAACCTGGAACCGTGTGTACAGTAAAGGGGCTCTACCATTAAGCTGTACCCTCATGTGGTGTTTTTATCCCCTCTTAACTACCCCGAAACTTAGGCCCCATTGCACTTAAACACATCTATTATACTTTCTCAGCATATCTGCTTCTTAAGTTCAGATTTCTGTGGGTCTTCCCCACGCCCGTACTTTTCTTCTACATTCTAGCCCAGTTTTTAAACTATTATGCTCTTGGTGGGTCTTTTGTGTTGTTCAGCCTTCTCTTATTACTTCAAACAAAACACTTCTATCTGCTTTCTGTATTGAACTTTGCCTCAGAGTTCATTGAAAAGACATTTTATTTCTTCAGCGGACTTCACGGATGACTGCTGAAACCAGACAACAAGACGGTCTGAGGCACTCTAGCTTTGGGTCATTAAACATTAGACCTGGACCCAAGTAGCTTACACCAGAGTGACACGTTGCTTTGCCTTCCTCTAGTGAGTTTCCTTGTAGCAGGTCAAATTTGTACTCAACTGAGCCAAGGAAACAACAGTAAGCAGTAGTGGTTTAAAACCCTTTCTTCCCTTCCTTTTTCCAAAACCTTGACCATAGATTGGGAATTGTGCGTGTTAACAGGTATAAGCATTGCTCAAGTGCTCATTGCATGATTTTTTTGCTAGATGACAGTGCAGCATTTAATTGTAAGTATTGACAGTCACCCAGTTATGTAACTGCCAAGGTAGCAGTCCCAGACTATTGAGCTTCTTATGAAGCACTTAGAGTAGCCCTGCTTTTTATCAGCTTCATGTGTGTTTCTCAATAGGGCCGTTTGATTGTTCAATAGAGACTGAAAATATGTGTCTAAATTGTCTGAAGATTTTAAATTAGGGTTGGGCATGTAGTTTCAGTGTAGAGCTCTTCCAGGCAAGTACAAGGCATTAGGTTTTATCCCTGACATCATGGAAGAAAAGAAAAAGATTATTTTTAGTAAACTACGTTTAGTGATTCGTGCTTGTAATCCTAACAGTTGAGAAGCTAGAACAGGAGAATTTTTGTGAGTTTGAGGCTAGTGTGGGCCATGTAATGAGACCCTATCTAAAATAAGCAAATTGAAGTTAAAATATGTACTTGCTAGAAGGGGGCTGAGAACCTGTGTAAGTGATCATAATGACCAGCTTAAACTCCTTCAAGTCGTCTTTCCCTGCGTGTTAAGAACCAATAGACTGGCAGTAACGCAGCTCAGTGAGGAAGGTTGTTTGCTACCTGGTTGATGACTGAGATTGATCCTGGAAACCCGCATGGTAGAAGACAGAACTCATTCAAGTTCTTTTATGGCCACATGTTCACTGTGGCACAGGTACACCCAATAAAAAATGCCATGGTAATTAAAAAAAAAGGGCAAGTGGTAGAGACCAGTATGCTCTCTTGTAATTCACTTACTATCTTTCAAACAAAAGGATGGCGTGGCAGTCCTTGCTGAGAATTTGTTTTTCTGTGATTTTTCTGTAACTGTTCAGTCCTAGCTCTGAATAATGATACAGAGGCTTAGATTTATTTACAGTTCTTACAGCCTTAACCCAGACTTGCTTTCCAGTTAGCTCTTATATTAACCCATTTATACTAAACTTAAGGTCTGCCATGTGGCTGGGCTTGGTGGCGATTCTCCTGTGCCTCTCTTTTTCCCAGAGTTCCTCTCCGGGAGGATGTCCTATCTATTCTCTCATGCCTTTGTTGACAGCCCATGCCTTTACACATTGGACAAGAGATTATCCCTACATTGATCAAACAGAACATAGCCTAAAGCCAGGTGTGGTGCTTGGTGTATACCTGTGATCCCAGCACTCAGGAAATGAAAAAGATAGAGTGCCACAAATGGAGGGAGCTCAGCCTGGTCTACATAAGGAGTTCCAGGCTAGCCAGGGGTATATTGGACACCCTGTCTCAAACAGGGCAGAATCTAAGGGAGTTGCATCAGACACTTTTTAAAATATTGTAGAAATTTATTCTTTTCATAATTTCATGCATGCATAAAATATATCTTGATCATATCCACCCCTATTTCCCCATTTCCTCTGACCCCTCTTACATGTCTTCCTCCAAGCTTCATATTGTCTTTTTTTTTTTTTTAAGTAATCCGCTAGATTTAGTTTGTGCTTCTAGCAGTCACATGGGTGTGGGACCATCCACAGGAGCGGGGACAGTCTAGGAGTTGCCGTACCCCTGAAGAACGGGGACTCCCTTTCCCCAGCAGCCATCATCTGCTAACAGTTGTTGAGTATAGGGCCTCATAAGCACTCCCCCACTTGTACTGGAATCCTGACTGGCTTGACCTTGTGTCACCACAGCTGCTGTGAGTTCATGAGTGCAGTGGTCGACAACAGTCCTCCTCATTCTTCAGCTCTGTTGTCATACTCTCTGAACCTTGGTAGGGAGTTTATATAAATGATCTATTTATGATTAAGCACTGGATAGTCATTTATTCTTGGTGCCTTGACCAATTATAAGTCTGTTAACCATTGCTCACTGAAATAGAATGGAACACATATCTGTGAATATAAAGATAGATATTTAGAAAACAGTTTGACATGTTACTTTTCAGTGAAACAACAATAGTAGGTTTCTCCCAGGGCCTATGGCTCTCTGGAGCCAGGACTAGGCTTATTAGGTCTAATTCCCTCCTAGGAAGAATTCCCTTCTGAGCAGCCTCAGGAAGAAGTCGGGTTACCCCTGTGACAGTTGTGCCGCTATTGCACCAGTGGGCCTGTGGTCAGTGTTATAGTGTCTATGTTCCAGTGTTGCATGAAAGCAGTAGTGGTCTGGTCTTGTCCTTTTCTCTTTTCTTTTTCTTTTTCTTTTCTTTCTTTTTTTTTTTTTTTTTTAAGACTTATTTACTTATTATATGTAACTACACTGTAGCTGTCACCAGAAGAGGGCATCAGATCTCATTACGGATGGTTGTGAGCCACCATGTGGTTGCTGGGATTTGAACTTAGGACCTTCGGAAGAGCACTCAGTGCTCTTAAGTGCTGAGCCATCTCGCCAGCCCTCCCTTCCTCCCCTCCTCCCCCTCCCCTCACCTCTCCTCCCCTTTCCTTTCCTTTCCTTTCCTTTGAGACAAGGTCTCACTATGTGTCTTTGCCTGGCTTGGAGTTTACTATATGTAGACCAGGCTGGCCTCAAACTCATAGAAATCCATTGGTATATTTTTAAAATTTAGGGAAGGGGGATTTATTGTATGTATATGGGTGTTTTGCCTGCATGTATGCCTGTGTACCATGTGCATGCAGTGTCTGAAAAGGCAAGAAAAGGGTGCTAGATCCTCTGGGACTGAGATACAAGTGTGTGTGTAGATGCTGGGAATCAAACTCAGGTTCTCTGGAAGGGCAGTCAGTGCTCTTAGCCACTGAGGCGTCTTTGGCCCATTGGTTTTTTTTCTCACCAAGCACCCACTCCTCCTTGGAACTGTGAAGCCAGCCATCCAGCAGGGAGAGGATGGCCAGGCTAGTTGCAGCCTGATTCTTCTGTCCTATAAAGAAGCTGTATGGGTTTCTTTAGCAGTAGACTTTTACCATCTAGTCTTGGTGGACAGCCAACAGCAGTAGCCAGTGTTATTTTGGGTCATCATTCCTTGCCTGTAACCTTCTAAGGTTCTACCGTGATCGGCGCTGAGGTATTTCATCAATAACCTGTGTTCACAAGAAGCTTTTTAAATCCTTACTCAAGCAGGGCATCTCCAGTGAAAACATTTCATTTTAACTAGCTAAAATAGTTTCTATAAGGTTCCTCATATATTCTTAGTGTTAGTTAACACACCTTCTACTCCTGCCCCTCCCTCATCTTCCCTGCCCAGGTTCCATCCTTCCTTAACTCTTTAAGGCTCAGTACTGTCACTCTGCTCTCATAGCACGTTTCTGCTCCTGTTCCTCTTAGGGACTCTGCCTTTCCCACCTTAGAAACCCTTTCTAGCTTCCTGATCTCTACAGATCCAAGCTAAACTCCTAGACCTAAAATTTTGAAGCTAGGTTCTATATAAGAGAGAGTGTACATGATGTTTTCTTCTCAGGTATCTGAGAAGTTACCTCACAGGCACACTTTTCAGATAGTATTCCGGTGCTTAGCATCTGTTTTAGTTTTGGTTTTTGTGAGACTTGGGTGTTTGTGTGTGTGTGTGTGTGTGTGTGTGTGTGTGTGTGTGTGTGTGTGTGTGTGTGTGTGTATAGACGTGACTGGCCTTGAACTTGGGGTAACCTTCCTGTCTCTGCCTTCTGAGTATGGGAATTACCAGTGTGTACCTCCATGCCTAGTGCCTGTGTAGCTTTGATCTTTTATCTAAAACAAAGAAACCAAGATTTCCACTTAGAAGTTCCCCCAGTCTCCTTTTTTTTCCAGGCTGACCTTGAACTTGCTGAAGATGACTTTGAACTCTTACATCCTCCTGCCTCTTGTCAGCCAAGTACTTGGGTTATAGGCATGGATCAGCATGCCTGGCTAGAAATCACTCTTTATAAGCATTTGGAAAGTAAACACATTTTCTAGAATTTGTTTCTTGGTCTTAAGTGTAGCTTTTTTAGACCACAAGGTGAAAAGTCTTTCTGACCACTGTCCTAATTATTTTCCTTCTTTTTTCTGCATCTGTCCTAATGTTCAG	CTCTTTATAAGCATTTGGAAAGTAAACACATTTTCTAGAATTTGTTTCTTGGTCTTAAGTGTAGCTTTTTTAGACCACAAGGTGAAAAGTCTTTCTGACCACTGTCCTAATTATTTTCCTTCTTTTTTCTGCATCTGTCCTAATGTTCAG	GAAGTCTGTCCAGCAGCCCAGAGGAGATGTCTGGAGCTGAAGAGGGGAGGGAAACATCCTCAGGGATTGAAGTAGAGGCATCAGACCTGAGTCTCAGCTTGACTGGGGATGACGGTGGCCCCAACCGCACCAGCACGGAAAGTCGTGGCACAGACACAGAGAGCTCAGGGGAAGAAAAGGACTCTGACAGCATGGAGGACACGGGCCATTATTCCATCAATGATGAAAGCCGAGGTCATGGCCACTCAGACGAAGAGGACGAGGAACAACCTCGGCACCGTGGACAGCGCAAACGGGCCAGCCGTGACCAGGATTCATCAGATGATGAGCGAGCCCTGGAAGACTGGGTATCTTCAGAGACAACAGCCTTACCCCGACCTCGCTGGCAAGCCCTTCCTGCGCTTCGGGAGCGGGAACTGGGTTCCAGTGCCCGCTTTGTGTACGAGGCTTGTGGAGCTAGAGTCTTTGTACAGCGTTTCCGTTTGCAGCACGGGCTTGAGGGCCATACTGGTTGTGTCAATACCTTGCACTTTAACCAGCGTGGTACCTGGCTGGCCAGTGGCAGTGATGACCTGAAGGTGGTGGTGTGGGATTGGGTGCGGCGGCAGCCAGTACTGGACTTTGAGAGTGGCCACAAAAGTAATGTCTTCCAG	AAGCAGGAAGGTGAGTGGCATTGAAGGCGT	AAGGTGAGT	TCTTCTTCTTCCCAAATCCAGGCTGGCGAC	TCTTCTTCTTCCCAAATCCAGGC	TTAGCTAATGGTAAGAGGCTGAAAACAGGT	ATGGTAAGA	GCATCTGTCCTAATGTTCAGGAAGTCTGTC	GCATCTGTCCTAATGTTCAGGAA
31739	ENSMUSG00000026554.16	Dcaf8	chr1	+	172007473	172007584	172003049	172003144	172013862	172013935	31739	892	999	1265	2	5	1	1347	1141	638	4	4	0	235	124	1	1	0.996	0.991	0.999	0.994	0.993	1	0	172007223	172007834	chr1:172007223-172007834:+	ns	172007473,172007584,chr1,+,ENSMUSG00000026554.16		yes	112	95	73	0.848214	0.651786	4328	6278	38.6429	56.0536	0.455357	0.409196	0.568421	0.398694	0.39726	1.2483	0.898626	0.875563	0.872415	-4.97037	-6.9812	150	150	0.5	0.3	0.366667	0.3	9.77	-0.93	10.47	9.42	-10.35	0.7	83	TTGTGATTC	0.130635	0.615385	1	10	16	0.932923	3	58	TTGTGATTC,TAATAACTA,TGCTGAGCT	0.685821	0.622642	6	10	17	0.875323	19	CTGTGATTG	0.0693697	0.857143	1	14	29	1.01163	2	27	CTGTGATTG,TTTTGACAC,CTGTAAGTT	0.0693697	0.727273	9	14	29	0.771127	ENSMUST00000074144.11:ENSMUST00000191689.6:ENSMUST00000192031.2:ENSMUST00000192428.2:ENSMUST00000192704.6:ENSMUST00000193638.6:ENSMUST00000195011.6:ENSMUST00000195345.2:ENSMUST00000195394.6	41668	11	7	0.5	2	3	6	11	9	1	0.111111	1	0.111111	8	0.888889	0	0	yes	171976815,171976888,chr1,+,ENSMUSG00000026554.16:171993414,171993485,chr1,+,ENSMUSG00000026554.16:172014421,172014479,chr1,+,ENSMUSG00000026554.16:172014919,172015027,chr1,+,ENSMUSG00000026554.16:172018410,172018646,chr1,+,ENSMUSG00000026554.16:172020084,172020204,chr1,+,ENSMUSG00000026554.16	4	TTAGCCCTAGAACCAGACTCCCCCTGCACGTTCCTGTCAGCTGGTGAAGATGCCGTCGTCTTCACCATTGACCTGAGACAAGACCGGCCAGCTTC	GTAAGTTTAACCATAGCACCTACTTTGTTTAAGGTTTGTTTTATTTATATATTTAATCTTAGCCAAAAGGCCTAAAAATGATGACTTAATTTATATTAAATTTTGTGTATATGAGTGTCTGTATGGGGATATGTACACATGAGTGTAGGTGTTCACAGAGGCTAGAAGCTAGAGTTGCAGGTGATTAAGAGCCAGCCACCCAGCATGAATGCTGAGAACCAAACTCAGCAAGAAGAGTTCTCTGCAAGAAGAGTATGTGCTCTTAACCCCTGTGCCATCTTTCTAGCGCATAGTCAAGCTTTCTTTACAGAACTATATTCATTGACTTGGAAACACACATGGTAATATCAAACGCTAGGGTCATTCAAGTATTAGAAGAGATAGAGATAGCTTAAAGTTTTGGAGAGTCCTTGTTTCCCGTGTCGGTTACGGGGCAGTGAAATGTTAATGTACCTTTATTTCTCAGAGAAACCTCAATTTTTATAGGTAGACTTTAATGATTTGATGATCTTGTGTTCTTCATTCGCTTAGTTACCTACCATTCAGCTTATTCGAAGAAGCACAGTTCTCTACAATCTAGCTTAGAGATACGGTCCTATATATTAAATAAGCCACATTTAATAAATGTGTGTGTGTGTGTATGTGTGTGTGTGTATATATATATATATATATATACCCATACACATACATATATCAGTTAAATCGCATACAGAAAATTAAAGATAAATCTTAAAAATAAAATTGATACTGCAGTAGGTGTTTTTTAATACTATAAATCTTTTGTACATGGAAGCCCCATTTTCACTGTGTAATGCCATAGAAGAAAAAAAGCACCTTTTTTATTTACTATTTGTGCATGTGTGCATATGGAGGTCAGAGCTTTGTAGAGTTGGCTTCCTCTTTCCACCTTTCTGTGGGTTCTGGGGCTTGAACTCTGGTCACCAGGCTTATACAGCAAGTGCCTTTACCCACTGAGCCATCTCTCTGAAGAGCAGAAATCTTGTGTGGATCCAGGCGTGTCTCTGTCAAGTCTCAACCCAGCTATTACTGGTTAAGTTACCTCATGTAATCTGAATTTCAGCATCTTTGGCTATAGCTCCCTCTCTTTCTAGAAGTCCTATAACTATATACATTGTCTGTTTTCATTTGTGTTGGTTTGACAACAGCTAGAGCTCAAGAAACTCAAATAATGAAAACACATGGACAAAACAAAAATGTTCCCTATATATCTGTCCCTAGTTTTTTAGCTATTAATAGCCATTGTTAGTAACTTTGAATACCTTTCCAGTCACTTTTGAATATGGGTGTGTGTGTGTGTGTGTGTGTGTGTGAGAGAGAGAGAGAGAGAGAGAGAGAGAGAGAGAGAGAGAGACTTTTTCCTCCTAATGACTGCTTTTCAGTGATCTCCATTTTTAAGATAAGGTCTCATGTAGCCCAGGCTTTCTCACGGTTTAGTCAAGGATGACTTGAATTCCTGATGATCCTACATTTGCCTCCCATGTGCTAGGATTAAAGATGAGCATCACCACGCCTGCCATCTATATTCTTTTAATGGAAAGCTATATATATATATATATATATATATATATATATTAATTAAGAGCAGAATCTCATGTCCAGAACAGTTGTAGGCTGGAGTGACAGTGACCATGTAGAGAAGTTTGTTATGGTGCTTGTCTTTTTCTTGTTTCCATTTTCATTATTCCAAAATGAATAAAAGCTTAAAAGACAAAAGTTGAAGTCAGACCCTTTATCGTTTCTTGATGTCTTTCCTGTAAGCTTATTAATCTTCATGATATCATATATGACAAACTGACACTTAGATCTAGGAGAAGTTCTATAAAATTACTCTTACTGTGGGCTAAATTCTGGCTGGTTATCTAAATTCTCATCACCAAGGTTTTGGGGTTGCCTAGGTCTCTTAGGCCGTGAAGCTCGTCAGAAGCCCATCCTTCTGGGTCACAGCCAGTCATGGTGACGCGCTCTCCGTCCCCACATAGCCATCCTGATTAATCCGTCCTCTCCTAGTTTGCCTCACATAAGGAGAAAAGGATGCCATTTTCTTTAGAATTGTGTTCTAGAAAGCAGTAGCTCATTTCCAATGTGCATATGTCATTTTCATTTTTAAATTATATGTATTTGCGTGTGTGCATAGTTTGAGGGAGTTGGTTCTTTTCTTCTACCTTGTGACTCCCAAGGATCAAACTCAGGGCGTCAGGCTTGCCTTTACCAACTGAGTCATCGTTCTGCAACCGTTTTTTAAGACCAATTATCTTTGTTTGCTTGTCTATGTGAAGAACATCTGTGCTGCGGTGTGCACGTGAACTCAGGACAGTGAGAGACTCTGCTCTCCTTTCTTGGCTTGAACTCGGGTTGGTGAGCATGGCAGTGCGCCCACTCACCACAGAGCTCTTTGCCAGCTTGCCATCTTAGGTTTTTGAGATGGCCTCACTGAATTTGGAACTCACCAAATTGGCAAGACTAACTGGCCAGCAGGCTTTTGGGATCATCCTCTGCCTGCCTCCACAGCAGTAGGGTTAGAGGTGCACATCTCCATGTCAAGCCTTTTATGTGGCAGCTGTGGCTCTAACTCGGGTGCTTATTTTAGAAAGACAGACACTTCCATCTCATTAACCCCAAAGCCAGGCTTTCATTAACTTCCTTTACTTTTTTTTTCCCTAAAAATTGGAAGATAGCCTCCGCTCTACTAGACTATATAGTGAGCTTTCCAAGCTCACTATGGCTGTAAGTCTTCTTTCAGCACTAAGGCACAGTACACTCACTCCCTGCATCTCTAGGTGCTTGGTTTACTAAGGCATAGAACACTCACTCCCATGAACATTTTTAAATTTTACTTTATTATGTGTATGGATATTTGCCTGCATTTCTGTCTGTGCACCACATCTGTATAGTGCCCAGGGAGGCCAGAAAGGACATTAGATTCCCCAGAACTCGAGTTACAGACAGTATGGTGAGCCACTGTTGTTGCTGGTAATCCAGCTCAGGTCCTCTGGCAGAGCCAGTGCTGTTGACCCCTGAGCCCTCCAGCTTTCACACATTATACAAAATGATGGATTTTTATTGGATATAGCGTGGTTTGTTCATTGTCACCTCTAGATTCTTCTCTTGTCCCCTAATACATCATCCTTTTCTTTACAGTCTTCCTCATCTTTCTTCGTTTGTTTGTTTGTTCGTTTGTTTGTTTGTTTGTTTGTTTGTTTTGAGACATGGTTTCTCTGTGTAGCCCTGGCTATCCTGGAACTCACTCTGTAGACCAGGCTGGCCTTGAACTCAGAAATCCCCCTGCCTCTGCCTCCCAAGTGCTGGGATTAAAGGCCTTCGCCACCACTGCCCGGCTTCCTTTTGTTTGTTAAGATTTTATGTATTTTTATATATGTGAGTATGCTGTAGCTGTCTTTAGACGCATCAGAAGATGGCATTTGATCCCATTACAGATGGTTGAGCCACCGTGTGGTTGCTGGGAATTGAACTCAGGGCCTCTGAAAGAGTAGTCAGTGCTCTTAACCCCTGAGCCATCTCTCCAGCCCTCGATTTCTTCTCTGTTTTTAAAAAGACAAGTCTCATGTAACCTTGGCTGGTCATTAGTTGTTTAGATAGCGGAAGACGACTTCAGCTCCAGCTCTTCCTGCCTGTATTCTGAGTCCTGGATCACAGCCATGTGCCACCTGTGCAGGAAGTGGCGCTAGGACCGAAGTCATGGCTATGCTTCGGGTGAGAGTAAGTGCTAGGATTACAGACATGCCACTGTGGCAGCCTCTTCTCTTTCCTGCTGTACTTCCCTTCCCCATTCCCTGCATGGAAGAAAGCATGCAGGATGTCTTTATGACTCTGGCTCAATTACTTACCAGCCTATGCTCTTCAAACAGCACTAGAACGTCTCTTCATGTTTTCTCCCAGTCCTCAGAATAGCATAGTGCATTTTCTTGTTTTGTAGTTCAGAATAGAACAAAAACAAAAACACCTCTTTTTGGGAGTGGGGGGGGCGGTAAAGATTAGAATTTGATTTCCTACTGTCTCTGTTGATTTTTTTGTTTTCCACTTTTCATGACCATCTTGGATCTTTGAAGGTTTTTTTTTGTTTTGTTTTGTTTTGTTTTTTTTGGTGGTAGTGGTGTTTGTTTTGTTTTTGTTTTTGAGACATTTCTCTGTAGCTCAGGCTGGCCTTGAAGTCACTATAGCCCATGCTGGCCCTGATTTCAGGTAGTGAATCTCTTAAGTGTTGTGATTCCACATCTGAGCTGCCATGCTGAGCTCCATCTGGGTCTTTTGGAGGATATAATAACTATATGCTTTTTCTACTTTTGAAA	CTGGCCTTGAAGTCACTATAGCCCATGCTGGCCCTGATTTCAGGTAGTGAATCTCTTAAGTGTTGTGATTCCACATCTGAGCTGCCATGCTGAGCTCCATCTGGGTCTTTTGGAGGATATAATAACTATATGCTTTTTCTACTTTTGAAA	GGAAACTAGTGGTGACAAAAGAGAAGGAGAAGAAAGTGGGGCTGTATACAATCTATGTGAACCCTGCCAATACCCACCAGTTTGCAGTGGGTGGAAGAGATCAGTATGTAAG	GTGAGTTCAACAGTCTTTTGTATGTTTGAGAGGTTGAGACTTAGGATACATTGTATATTGCCCGATGCTCCCCAGTGCTAAGTTAGAAAACTGTAGGAATTCGTTAACTACCATGTTGAACTTTTTACCCTTTTGGGAATGCTTAAGCACCTTCTGAGACAGTCTGTTCCCTATTACAACGATTTGAGGAGTTTTATGGTATACAGATTATCATTTTCAAAAATTAATCTTATTAATTTATGTGCATGAATGTTTTGTTTGCGTATGTGTAACTGGGTGCCATGTTCATGAGTGGTGTTTGAGGAAGCCAGAAAAGAGCATTGAGGCTATTGTCTGTTATCTTTCTTTTTTTTGTTTTTTGTTTTTTGGTTTTTGGTTTTTTTCAAGACAGGGTTTCTCTGTGTAGTCCTGGCTGTCCTGGAACTCACTCTGTAGACCAGGCTGGCCTCGAACTCAGAAATCTGCCTGCCACTGTCTTGCAAGTGCTGGGATTAAAAACATGCACCACCACTGCCTGGTTATTATCATCGAGTCCTGGGATTATCATGTTTTAAAGTAATTATCACATTTCAAAGAATGATAAAATTGTCCCAAATAGTGGCTAAGACATAAACCCATATGTGCCTTCCACTATTTTCCTATATAAATTAACATTTGTACTAGCAATCTTTTCAGATAATTTTTAAATTAAATTTTGTATTAATCTGTGGGTCTGATACAGTAGATGAGGGTATGTTAGCATGTGCATGTGGAAGTCAGGAGACAACTCTGGAGTCAGCTCTGACCTTAACACTTGTTACAGGAATCAAACTCATTAGCAGCAAATGTGTTTACCCAGTTAATCATCTTGACAGCTCCTTACTAGCAAGTTCGAACAGTGTTGGATTTAGAAGGACTTTGCCTTGGGAACGCTCTATAACTGAGGAAATTTGTTTCTGTTGTTTGGAACCACTGCTCTGTCTGTAGTAATATCTTTGTTACTGTGAACATCTGTTTTTAACCCTGGCTATTGAGACATCCTCAGGGAAAAGAGACGACATCCTTTCAGCCCCCACTGCACCAGTTGTTTTCCTTCTGACCTGCATTCTGCATTCCCTAGCTCGCCAGCTGCTGTATTGCAACTACATTTCTTTGGGATTGTCAGTTTGAAAAAGGAGGAATGGCATGATTAGAAAAATGTTTGCTTTTTCTGTTGTGCTGGTAGTGGAAGTTCTTCCTGTGTAATGAAAACACTTGTGTTTTTTTTTTTTTTTTAACTATTGTGAAATTACTTGCATTAGAATCATGAGATAAGTTTTCAGAAAACATATGGTTTACCTTGTTCAAGAGTTCTGCACAATTTGTTTCTTTTATTTAGTAGTCTTTATATAGCAATATTTTATGTGTTTATATTGTATGAGTCTTTTGCCAGCATGTATATGTGTACATGAGGTGTGTGCCTGGCACTCACAGAGGCTAGAAGAGAGCGGTGAATCTCCTGGAAAGGGAGCGGTGGGTGCTTGGGAGCTACCATGTGAGTCCTAGGAGCTCTTAGCACCAGCACAATTCTTTAGCCCCTTACTCTTTTTTATACGATGCCATTGATCAAAAAGGCTGTTGTCAGAACTTTCTGGGTTACGCTCCATACATTCACTGATCGTCTAGTTGGAATTTTTTTTCCTTGAAGAAATAGATTGCTTTAAAAGTCTCTATCATGAAGAATATAACCACGGGGATCAGGCTATCTAAAGAGGAATGGATAAGTTGGCTGTATTGACTTACTCGAAGATCTTAATAAAGTTCCAGTGCCCTATTCCACAGCTTCTAATTTCTCAAGGCTAAAAGGAAGGCTGAGAATAGTTTTTAGCATTTCAATGCACAAAGGAGTAAAATACTCAGATCTTTTCTTTTATTAAGGTTAATGTTTTTCGTCCCTGTCCATTTGTGTGCCCCTAGTATCTTAGCAGACTGTCTCCTTGGCAGGAGTGCATATGCATTTTGCACCACACTGATTCTGCAGAGCAGAATCCTTTTGGTACCAGATCGTCTCTGATGTTATATTCATTTCAGCTTCTCTGACACTTTAGCTTACTGAATGGTGTTGGAATATCTTATTTTCTGGTACAAATTTGAAAACATTTATACCAAATATCTCATTTGGTATAATAAACCATTGCTTTTGATACTGGCCTAAAAGAATTTCTACAGTTTTCTTTCAAGAAAGAAGCAAGGAATACAGAGAAATAGCTTGTTTAACCTCAAGACTTCACATAACTATTGCTGTATTTTATTTTAGGATTGTGAAAAAGCATTTGAAGGCAGGTTTAAGGAGACAGACTTTTTTATCTGAAGCCAAAGCAGACAAAAAGAAAAGAAACTTGCAAATGGAAAAAAAAGAAATTAACAAATGGAGGCAATTCGAGTGTGAGCTTCAACGATGAAACTATATAGATTGACTTAAGAGTTTGGGGGAGCACAGGTTAGAGCAGTTGTCCACTGTAGTTGAACCCCTAAATAAATAAATAAATACCAAAAAAAACCCCAAAGTTTTACAATACAACCTAGTGGTTAGAATGAAATGCCACTCCCCCCTTTGGGGGGGGTGTTTGTTTGTTTGTTTGTTGAGACAGGGTTTCTCTGTAGCCCTGGCTGTCCTGGAACTCACTCTGTAGACCAGGTAGGTCTCGAACTCAGAAATCCACCTGCCTCTGCCTCCCAAGTGCTGGGATTAAAGGTGTGCGCCACCACTGCCTGAAATGCCACCTTTTTAGAGCATCACACCCATGTTGGGTAGCTCACGGGTATCTGTAATTCCAGCTCTGGGATCTAGTGCCCTCACTGCTGTGGATACCTGCATCGGTTTGCTCATCCCACATCCAGGTTATACATATGCAGAATCAAAGATCCTGTTTCAAAAATACAGTTTTACTGGAACATAGCCATAATAGTCATAATCAGTCACATATTCATTCACCAGCATCATGTTCAGCTCGGATGCCTGATGGCCCGCCAGGCTTCTCTGTCCTGGTGAACAGTGTGCCAACTCATAGTCTGGCATCCTATTTTATGATTGGAGGAAAAAAAGAAAGAAAGCTATAAGTATCCTTTATAAAACAAAGAACAAAGAGTATTAGATACTAAGGAACAAGAAGTAGTCCATCCAGCACAGACCGCCCCGCCCCGCCCGTGGGCCTTGAGCACTGAGTACTTTTCACCGCTGTGCTGACTCACTGGACTTGGCGGGATGGTGGTGGTGGTGGTGGTGGTTTATTTTGTTTTCACAGGGTCTCACTGGAGTCTTGACTGGAAGGCTCTTCCTGTCTTTGCCCCCTGAGTTCTGACATTAAAAGTATGTGCTGCCATGCCTGGCTATTTACTGAACTTTTTAAATAGGTTAGTGGCATTTGAGCTCTATTGATTTACTTTTTTTTTTTTTTTTTTTTTTTTTTTTTTGGTTTGGTTTTTTTGTTTTTCGAGACAGGGTTTCTCTGTGTAGCCCTGGCTGTCCTGGAACTCACTTTGTAGACCAGGCTGGCCTCGAACTCAGAAACCCACCTGCCTCTACCTCCCGAGTGCTGGGATTAAAGTCGTGTACCGCCATGCCCAGCTTTACATTTTTTTTTTTTTAAGAGCTGTTGATTTTCCAGGTGGTGGTGGCACACACCTTTAATCCCAGCACTTGGGAGGCAGAGGCAGGCAGTTTTCTGAGTTGGAGGCCAGCCTGGTCTACAAAGTGAGTTTCAGGACAGCCAGGGCTACACAGAGAAACTCTGCCTAAAAAAAAAAAAAGCTGTTGATTTAAACTTAGTTAAGAGGGAAAAAAATGACAGTTGATAAACTTAGGAGTAATATAGCCATTTTCCTGGGTATTCCTTTTATGCAGAATGTTTAGATATTGATATATCGATTCATTTATTTAGCATCTATGGTATAGGAAAATATATAAGGTACATGTAACTTACACAGTATTATTCAAGTGACTAATTATTTGAACTAAAGCCAAACTAAAACACACTGGAAAACATTTCACTATGTTGTAGCTTTTGTTAGTATACAGAAAGTATTAAAGACAGTTGGGTAATTAGTATTTCAGATAAGAAGAACAATATAGGGAGAGGTATGGCAGTATGTGATAACAATGTGTGTTGCAGGAAATGTGGAAGAGGCTTTCCTTCTTTTATAAATTTGAGACAGTATCTTCTGTAGCACAGGCTAGCCTTGTGCTCTGTGTAGTTGATGCTGGCTATAAACTCTTACTCCTGCCTTTATGTCCCCAGTGCTAGGATTGGAAGTGTGGGCCACCATAGCTTGAGCATAGATTTGTTGTTGCCTTTGGCTTGTTAGGTGTGTAATGTATAGGGTCTAAAGGAAGCTGTAGGCAGCTGTTCTAAGAAGTTTGGTTTGGTTTTCCAGTAAAGCGTTCAGAAATTTAGTGAAGAAATTTAAGGAGGGAGCTTACGTGACATTTTGCATTTTGGATACAATTCTGATGGCAACATGAGCAGAAAAATCAGAAGAAATATCATAGTAGTGTAGACAGAATATGATGAAGGGAAGTGGAAGAGCAGATACAACCAAAACAGCATACCCAAGGAGAGGAACTGGCAAGAAGTGAATTAGTTAGAGAAGACAGAAAATGCTCAAGGAGGGGTGGGAGGTAAACATGATAGAAAACACATTGAATACATACATGAAATTGTCAAAATTCATAAAAATAAGCATCTTAATGAAAGAGATTGTGCATGAACAAGCTGGTATCTGGTTTGGCCATTTGTGTTAGGGATAGTGTCATTGACAGAGACTGAAGGGAAAGGGATAGATTTAGAAAGGGTTTCGTTTCAGAAGGAAAATGAGTTTGCTTTGGACAGCCTAGACAGTATGTGTTAAGTAGATGCAAGTCTAAAGTCCAGTGCAAGAGACGCAGCGCAAGAGACGCAGATTTAAAGTTGAGTTCCAGATGTCAGAAGACGTAGTCGTTAAAGCATGGTAATGGAATTGTATCATCAAAAGAAAAGACAGCAACTTACCCTAATTTATAGTGGATGTATTCCCTAGTTAGCTTTGAAACCTCTGCGTAGTACTGAACCCAAAAGGTACTCTGTGGTGTGTGTGTGTGTGACATAAACCTGTGGAAGTTTATAAGTTAGGCACAGTGGTTGATTAGCCCAATGACTAATAGGAAAGTAGAATGCTAGAGAAATACTATAATGAAAGTTATTTAAAACTAGTATATTGGCTTTTTGTTTTTCTGGACCTTTTTATTCAACGTTTTGACAGTAGTTGACTACAAATAACTTCAGGAGCTTGGTGGTTTGGTGATAGTTTTTGTGGCTTGTGAGAGAGAAAACTATCCAAAAAAAACTTAAAGGAAGGAGGGAAGGAACAATGGCTCAGCCGTTATGAACATTTCTTCTCGAGGACCTGGGTCCAGTTTGTCATACCCACGTGGCAGCTCATAACCATCTCTTTACTCCAGTTTCAGGAGATGTGGTGCCCTCTTCTGACCTTTGCAGCACTACACCTGTGCATGCGATGCACATATATACACATGCAGGCAAAACACTCACACACAAAAATAAAAATAAATCTTAAAAACCTATTGCCTTATATAAAACATGGCCTCTGTCCATGAGTAATATGTGCTTTGAGATAAGTAGCATACATATAAAAAGTATAATATTAGTTGTTTCAGTGAGAATGAACTCTAAATGGGGCATAAGAGATAGATAGTTCAACCAAAAAAAAAAAAAAAAATTGGGCCGGGCGTGGTAGCGCACGCCTTTAATCCCAGCACTTGGGAGGCAGAGACAGGCGGATTTCTGAGTTCGAGGCCAGCCTGGTCTACAAAGTGAGTTCCAGGACAGCCAAGACTATACAGAGAAACCCTGTCTCGAAAAACCAAAAAAAAAAAAAAAAAAAAAGAAAAAGAGAGATAGATAGTTCAACCCATAAAGTGCCCAGCTCTCAGACACAGAGCCCGAGTTTGATCCCCAGAACACACTTAAACACGTGGAGACTGATCTTGTAGATTGAGCTGGAGAGGGAGGCACAGGAGGACCCTGGGGCTTACTTGCCAGCCAGTCTAGTCTAACTGGTGAGCTCCAGGGCACTGAGAAACCCTGACGGCAAAGGATGTGGAAAATACCTAGATAAGGTAGCGTTTGAAAATGGATTGGAGAGGAGACACCTTTGCTAAAAAGAATAAACCAAAGGCTTGGGTACGGAAAAGCCTTTGTTTCACAACTCTGCAGGGGATCATGCTGTAAGTTTTGACACTGTGATTGCTTCTTTCATTATAG	ATAAGGTAGCGTTTGAAAATGGATTGGAGAGGAGACACCTTTGCTAAAAAGAATAAACCAAAGGCTTGGGTACGGAAAAGCCTTTGTTTCACAACTCTGCAGGGGATCATGCTGTAAGTTTTGACACTGTGATTGCTTCTTTCATTATAG	GATTTATGACCAGAGGAAAATTGATGAGAATGAGAACAACGGAGTCCTGAAAAAATTCTGTCCTCACCACTTGGTAAGATTCACGAAGGGCAATGGCTCCTGACCTCCCTGACCCTGGCCTTATCCTGAGCTGCTTTCAAACTTACTGGCCATAATGTGAAGAGATTTTAACCAGACAGATTTAATCCTGGCTTCTCACTTAAAAAGGTGTATGATCTTAGGCAGCCAGTTGACCTCTATTAGTCTAATGTTCTCAGCAACAAAATGGAAATTTGCACCATCATGTGGCCTAATGAGATAATGCAGGTGAAATGGCTAGCACCCAGAAGAGAACCAAGACAGGGCCTCAGTAAGACTCTGCTATTAAGGTGGATATGTTTCCTCAGTTATATACCTCACTCTCACTTGCTCATTCCCCCACACCCCACCTCTTTCTTTCTATTTATCTCTGTCTCTGGGGAAAGATATAGGGGATTTTCTAGAAAAACCTATTCCCAAAGGTGGTATAACAAATGGGGTGGGGGTGGGGGTATCAGTCGGTATCTGCTCCTTATTGCAGGTGAACAGTGAGTCCAAAGCAAACATCACCTGTCTTGTGTACAGCCACGACGGCACAGGTACGTGTGCAGGGCCTAGCTCCTAGGCTGGCGTGCTTCCTCTGCCTAGGGAGCTGCTGAGCCAGTGAGGCGTGTGCCCTCCAGTGCTCACCACTGCACTGTAGCTCCAAGTGGAACAGCTGGGAATAGCTGCAGATGGTGAGCATGTAGTGGGACTATAGCAGACTATAGCAGACGACCCTTGGAAATGCGGGTCACAGGCTTGTCCTTACACCTTGGATTCAGTAGTGCGTTAAAGGGTGTGATCTCCTCAGTGTCACTACCCCTGGGCTGCTAATGTGTTCACTGTAGACCTTACATGCCTGCTGCTCCAAACTAAGATGGATGCCATATCTGGGTACCTAGAAACCGCATCCCAGACCATCTCCCATTCCCCCAAATCTCTTGGTCCCTGCACTTTTCAGCTCTTCCCTTCATTGCTGTGTTCTTGTTCTTGGCAGAGCTCCTGGCCAGTTACAATGATGAAGACATTTACCTTTTCAACTCTTCTCACAGTGATGGGGCCCAGTATATTAAGAGATACAAAGGCCATAGAAATAATGCTACAG	GGCCAGCTTCGTAAGTTTAACCATAGCACC	TTCGTAAGT	TGCTTTTTCTACTTTTGAAAGGAAACTAGT	TGCTTTTTCTACTTTTGAAAGGA	AGTATGTAAGGTGAGTTCAACAGTCTTTTG	AAGGTGAGT	GATTGCTTCTTTCATTATAGGATTTATGAC	GATTGCTTCTTTCATTATAGGAT
31740	ENSMUSG00000026554.16	Dcaf8	chr1	+	172014421	172014479	172013862	172013935	172014919	172015027	31740	424	473	579	0	1	4	657	519	277	3	0	2	182	124	1	1	1	0.997	0.99	0.993	1	0.99	0.001	172014171	172014729	chr1:172014171-172014729:+	ns	172014421,172014479,chr1,+,ENSMUSG00000026554.16		yes	59	73	108	1.23729	1.83051	485	440	8.22034	7.45763	0.525424	0.443299	0.39726	0.534091	0.407407	0.756076	0.843698	1.0165	0.775388	-7.36392	-4.98978	150	150	0.466667	0.466667	0.666667	0.533333	8.85	-24.42	10.65	9.25	-33.67	1.8	24	GTATCAGTC	-2.14173	0.684211	6	14	23	-0.271914	0	50	GTATCAGTC,TATTTATCT,GTATAACAA	-2.14173	0.449541	6	14	23	-0.27294	31	GGCTTAGGT	-2.11882	0.730769	6	21	42	-0.213036	0	55	GGCTTAGGT,AGGTAAATA,TTCTCAGTG	-1.34787	0.6	30	21	42	-1.72801	ENSMUST00000074144.11:ENSMUST00000191689.6:ENSMUST00000192031.2:ENSMUST00000192704.6:ENSMUST00000193638.6:ENSMUST00000195011.6:ENSMUST00000195345.2:ENSMUST00000195394.6	44189	12	9	0.678571	3	4	7	11	8	0	0	0	0	8	1	0	0	yes	171976815,171976888,chr1,+,ENSMUSG00000026554.16:171993414,171993485,chr1,+,ENSMUSG00000026554.16:172007473,172007584,chr1,+,ENSMUSG00000026554.16:172014919,172015027,chr1,+,ENSMUSG00000026554.16:172018410,172018646,chr1,+,ENSMUSG00000026554.16:172020084,172020204,chr1,+,ENSMUSG00000026554.16	5	GAAACTAGTGGTGACAAAAGAGAAGGAGAAGAAAGTGGGGCTGTATACAATCTATGTGAACCCTGCCAATACCCACCAGTTTGCAGTGGGTGGAAGAGATCAGTATGTAAG	GTGAGTTCAACAGTCTTTTGTATGTTTGAGAGGTTGAGACTTAGGATACATTGTATATTGCCCGATGCTCCCCAGTGCTAAGTTAGAAAACTGTAGGAATTCGTTAACTACCATGTTGAACTTTTTACCCTTTTGGGAATGCTTAAGCACCTTCTGAGACAGTCTGTTCCCTATTACAACGATTTGAGGAGTTTTATGGTATACAGATTATCATTTTCAAAAATTAATCTTATTAATTTATGTGCATGAATGTTTTGTTTGCGTATGTGTAACTGGGTGCCATGTTCATGAGTGGTGTTTGAGGAAGCCAGAAAAGAGCATTGAGGCTATTGTCTGTTATCTTTCTTTTTTTTGTTTTTTGTTTTTTGGTTTTTGGTTTTTTTCAAGACAGGGTTTCTCTGTGTAGTCCTGGCTGTCCTGGAACTCACTCTGTAGACCAGGCTGGCCTCGAACTCAGAAATCTGCCTGCCACTGTCTTGCAAGTGCTGGGATTAAAAACATGCACCACCACTGCCTGGTTATTATCATCGAGTCCTGGGATTATCATGTTTTAAAGTAATTATCACATTTCAAAGAATGATAAAATTGTCCCAAATAGTGGCTAAGACATAAACCCATATGTGCCTTCCACTATTTTCCTATATAAATTAACATTTGTACTAGCAATCTTTTCAGATAATTTTTAAATTAAATTTTGTATTAATCTGTGGGTCTGATACAGTAGATGAGGGTATGTTAGCATGTGCATGTGGAAGTCAGGAGACAACTCTGGAGTCAGCTCTGACCTTAACACTTGTTACAGGAATCAAACTCATTAGCAGCAAATGTGTTTACCCAGTTAATCATCTTGACAGCTCCTTACTAGCAAGTTCGAACAGTGTTGGATTTAGAAGGACTTTGCCTTGGGAACGCTCTATAACTGAGGAAATTTGTTTCTGTTGTTTGGAACCACTGCTCTGTCTGTAGTAATATCTTTGTTACTGTGAACATCTGTTTTTAACCCTGGCTATTGAGACATCCTCAGGGAAAAGAGACGACATCCTTTCAGCCCCCACTGCACCAGTTGTTTTCCTTCTGACCTGCATTCTGCATTCCCTAGCTCGCCAGCTGCTGTATTGCAACTACATTTCTTTGGGATTGTCAGTTTGAAAAAGGAGGAATGGCATGATTAGAAAAATGTTTGCTTTTTCTGTTGTGCTGGTAGTGGAAGTTCTTCCTGTGTAATGAAAACACTTGTGTTTTTTTTTTTTTTTTAACTATTGTGAAATTACTTGCATTAGAATCATGAGATAAGTTTTCAGAAAACATATGGTTTACCTTGTTCAAGAGTTCTGCACAATTTGTTTCTTTTATTTAGTAGTCTTTATATAGCAATATTTTATGTGTTTATATTGTATGAGTCTTTTGCCAGCATGTATATGTGTACATGAGGTGTGTGCCTGGCACTCACAGAGGCTAGAAGAGAGCGGTGAATCTCCTGGAAAGGGAGCGGTGGGTGCTTGGGAGCTACCATGTGAGTCCTAGGAGCTCTTAGCACCAGCACAATTCTTTAGCCCCTTACTCTTTTTTATACGATGCCATTGATCAAAAAGGCTGTTGTCAGAACTTTCTGGGTTACGCTCCATACATTCACTGATCGTCTAGTTGGAATTTTTTTTCCTTGAAGAAATAGATTGCTTTAAAAGTCTCTATCATGAAGAATATAACCACGGGGATCAGGCTATCTAAAGAGGAATGGATAAGTTGGCTGTATTGACTTACTCGAAGATCTTAATAAAGTTCCAGTGCCCTATTCCACAGCTTCTAATTTCTCAAGGCTAAAAGGAAGGCTGAGAATAGTTTTTAGCATTTCAATGCACAAAGGAGTAAAATACTCAGATCTTTTCTTTTATTAAGGTTAATGTTTTTCGTCCCTGTCCATTTGTGTGCCCCTAGTATCTTAGCAGACTGTCTCCTTGGCAGGAGTGCATATGCATTTTGCACCACACTGATTCTGCAGAGCAGAATCCTTTTGGTACCAGATCGTCTCTGATGTTATATTCATTTCAGCTTCTCTGACACTTTAGCTTACTGAATGGTGTTGGAATATCTTATTTTCTGGTACAAATTTGAAAACATTTATACCAAATATCTCATTTGGTATAATAAACCATTGCTTTTGATACTGGCCTAAAAGAATTTCTACAGTTTTCTTTCAAGAAAGAAGCAAGGAATACAGAGAAATAGCTTGTTTAACCTCAAGACTTCACATAACTATTGCTGTATTTTATTTTAGGATTGTGAAAAAGCATTTGAAGGCAGGTTTAAGGAGACAGACTTTTTTATCTGAAGCCAAAGCAGACAAAAAGAAAAGAAACTTGCAAATGGAAAAAAAAGAAATTAACAAATGGAGGCAATTCGAGTGTGAGCTTCAACGATGAAACTATATAGATTGACTTAAGAGTTTGGGGGAGCACAGGTTAGAGCAGTTGTCCACTGTAGTTGAACCCCTAAATAAATAAATAAATACCAAAAAAAACCCCAAAGTTTTACAATACAACCTAGTGGTTAGAATGAAATGCCACTCCCCCCTTTGGGGGGGGTGTTTGTTTGTTTGTTTGTTGAGACAGGGTTTCTCTGTAGCCCTGGCTGTCCTGGAACTCACTCTGTAGACCAGGTAGGTCTCGAACTCAGAAATCCACCTGCCTCTGCCTCCCAAGTGCTGGGATTAAAGGTGTGCGCCACCACTGCCTGAAATGCCACCTTTTTAGAGCATCACACCCATGTTGGGTAGCTCACGGGTATCTGTAATTCCAGCTCTGGGATCTAGTGCCCTCACTGCTGTGGATACCTGCATCGGTTTGCTCATCCCACATCCAGGTTATACATATGCAGAATCAAAGATCCTGTTTCAAAAATACAGTTTTACTGGAACATAGCCATAATAGTCATAATCAGTCACATATTCATTCACCAGCATCATGTTCAGCTCGGATGCCTGATGGCCCGCCAGGCTTCTCTGTCCTGGTGAACAGTGTGCCAACTCATAGTCTGGCATCCTATTTTATGATTGGAGGAAAAAAAGAAAGAAAGCTATAAGTATCCTTTATAAAACAAAGAACAAAGAGTATTAGATACTAAGGAACAAGAAGTAGTCCATCCAGCACAGACCGCCCCGCCCCGCCCGTGGGCCTTGAGCACTGAGTACTTTTCACCGCTGTGCTGACTCACTGGACTTGGCGGGATGGTGGTGGTGGTGGTGGTGGTTTATTTTGTTTTCACAGGGTCTCACTGGAGTCTTGACTGGAAGGCTCTTCCTGTCTTTGCCCCCTGAGTTCTGACATTAAAAGTATGTGCTGCCATGCCTGGCTATTTACTGAACTTTTTAAATAGGTTAGTGGCATTTGAGCTCTATTGATTTACTTTTTTTTTTTTTTTTTTTTTTTTTTTTTTGGTTTGGTTTTTTTGTTTTTCGAGACAGGGTTTCTCTGTGTAGCCCTGGCTGTCCTGGAACTCACTTTGTAGACCAGGCTGGCCTCGAACTCAGAAACCCACCTGCCTCTACCTCCCGAGTGCTGGGATTAAAGTCGTGTACCGCCATGCCCAGCTTTACATTTTTTTTTTTTTAAGAGCTGTTGATTTTCCAGGTGGTGGTGGCACACACCTTTAATCCCAGCACTTGGGAGGCAGAGGCAGGCAGTTTTCTGAGTTGGAGGCCAGCCTGGTCTACAAAGTGAGTTTCAGGACAGCCAGGGCTACACAGAGAAACTCTGCCTAAAAAAAAAAAAAGCTGTTGATTTAAACTTAGTTAAGAGGGAAAAAAATGACAGTTGATAAACTTAGGAGTAATATAGCCATTTTCCTGGGTATTCCTTTTATGCAGAATGTTTAGATATTGATATATCGATTCATTTATTTAGCATCTATGGTATAGGAAAATATATAAGGTACATGTAACTTACACAGTATTATTCAAGTGACTAATTATTTGAACTAAAGCCAAACTAAAACACACTGGAAAACATTTCACTATGTTGTAGCTTTTGTTAGTATACAGAAAGTATTAAAGACAGTTGGGTAATTAGTATTTCAGATAAGAAGAACAATATAGGGAGAGGTATGGCAGTATGTGATAACAATGTGTGTTGCAGGAAATGTGGAAGAGGCTTTCCTTCTTTTATAAATTTGAGACAGTATCTTCTGTAGCACAGGCTAGCCTTGTGCTCTGTGTAGTTGATGCTGGCTATAAACTCTTACTCCTGCCTTTATGTCCCCAGTGCTAGGATTGGAAGTGTGGGCCACCATAGCTTGAGCATAGATTTGTTGTTGCCTTTGGCTTGTTAGGTGTGTAATGTATAGGGTCTAAAGGAAGCTGTAGGCAGCTGTTCTAAGAAGTTTGGTTTGGTTTTCCAGTAAAGCGTTCAGAAATTTAGTGAAGAAATTTAAGGAGGGAGCTTACGTGACATTTTGCATTTTGGATACAATTCTGATGGCAACATGAGCAGAAAAATCAGAAGAAATATCATAGTAGTGTAGACAGAATATGATGAAGGGAAGTGGAAGAGCAGATACAACCAAAACAGCATACCCAAGGAGAGGAACTGGCAAGAAGTGAATTAGTTAGAGAAGACAGAAAATGCTCAAGGAGGGGTGGGAGGTAAACATGATAGAAAACACATTGAATACATACATGAAATTGTCAAAATTCATAAAAATAAGCATCTTAATGAAAGAGATTGTGCATGAACAAGCTGGTATCTGGTTTGGCCATTTGTGTTAGGGATAGTGTCATTGACAGAGACTGAAGGGAAAGGGATAGATTTAGAAAGGGTTTCGTTTCAGAAGGAAAATGAGTTTGCTTTGGACAGCCTAGACAGTATGTGTTAAGTAGATGCAAGTCTAAAGTCCAGTGCAAGAGACGCAGCGCAAGAGACGCAGATTTAAAGTTGAGTTCCAGATGTCAGAAGACGTAGTCGTTAAAGCATGGTAATGGAATTGTATCATCAAAAGAAAAGACAGCAACTTACCCTAATTTATAGTGGATGTATTCCCTAGTTAGCTTTGAAACCTCTGCGTAGTACTGAACCCAAAAGGTACTCTGTGGTGTGTGTGTGTGTGACATAAACCTGTGGAAGTTTATAAGTTAGGCACAGTGGTTGATTAGCCCAATGACTAATAGGAAAGTAGAATGCTAGAGAAATACTATAATGAAAGTTATTTAAAACTAGTATATTGGCTTTTTGTTTTTCTGGACCTTTTTATTCAACGTTTTGACAGTAGTTGACTACAAATAACTTCAGGAGCTTGGTGGTTTGGTGATAGTTTTTGTGGCTTGTGAGAGAGAAAACTATCCAAAAAAAACTTAAAGGAAGGAGGGAAGGAACAATGGCTCAGCCGTTATGAACATTTCTTCTCGAGGACCTGGGTCCAGTTTGTCATACCCACGTGGCAGCTCATAACCATCTCTTTACTCCAGTTTCAGGAGATGTGGTGCCCTCTTCTGACCTTTGCAGCACTACACCTGTGCATGCGATGCACATATATACACATGCAGGCAAAACACTCACACACAAAAATAAAAATAAATCTTAAAAACCTATTGCCTTATATAAAACATGGCCTCTGTCCATGAGTAATATGTGCTTTGAGATAAGTAGCATACATATAAAAAGTATAATATTAGTTGTTTCAGTGAGAATGAACTCTAAATGGGGCATAAGAGATAGATAGTTCAACCAAAAAAAAAAAAAAAAATTGGGCCGGGCGTGGTAGCGCACGCCTTTAATCCCAGCACTTGGGAGGCAGAGACAGGCGGATTTCTGAGTTCGAGGCCAGCCTGGTCTACAAAGTGAGTTCCAGGACAGCCAAGACTATACAGAGAAACCCTGTCTCGAAAAACCAAAAAAAAAAAAAAAAAAAAAGAAAAAGAGAGATAGATAGTTCAACCCATAAAGTGCCCAGCTCTCAGACACAGAGCCCGAGTTTGATCCCCAGAACACACTTAAACACGTGGAGACTGATCTTGTAGATTGAGCTGGAGAGGGAGGCACAGGAGGACCCTGGGGCTTACTTGCCAGCCAGTCTAGTCTAACTGGTGAGCTCCAGGGCACTGAGAAACCCTGACGGCAAAGGATGTGGAAAATACCTAGATAAGGTAGCGTTTGAAAATGGATTGGAGAGGAGACACCTTTGCTAAAAAGAATAAACCAAAGGCTTGGGTACGGAAAAGCCTTTGTTTCACAACTCTGCAGGGGATCATGCTGTAAGTTTTGACACTGTGATTGCTTCTTTCATTATAGGATTTATGACCAGAGGAAAATTGATGAGAATGAGAACAACGGAGTCCTGAAAAAATTCTGTCCTCACCACTTGGTAAGATTCACGAAGGGCAATGGCTCCTGACCTCCCTGACCCTGGCCTTATCCTGAGCTGCTTTCAAACTTACTGGCCATAATGTGAAGAGATTTTAACCAGACAGATTTAATCCTGGCTTCTCACTTAAAAAGGTGTATGATCTTAGGCAGCCAGTTGACCTCTATTAGTCTAATGTTCTCAGCAACAAAATGGAAATTTGCACCATCATGTGGCCTAATGAGATAATGCAGGTGAAATGGCTAGCACCCAGAAGAGAACCAAGACAGGGCCTCAGTAAGACTCTGCTATTAAGGTGGATATGTTTCCTCAGTTATATACCTCACTCTCACTTGCTCATTCCCCCACACCCCACCTCTTTCTTTCTATTTATCTCTGTCTCTGGGGAAAGATATAGGGGATTTTCTAGAAAAACCTATTCCCAAAGGTGGTATAACAAATGGGGTGGGGGTGGGGGTATCAGTCGGTATCTGCTCCTTATTGCA	CTCATTCCCCCACACCCCACCTCTTTCTTTCTATTTATCTCTGTCTCTGGGGAAAGATATAGGGGATTTTCTAGAAAAACCTATTCCCAAAGGTGGTATAACAAATGGGGTGGGGGTGGGGGTATCAGTCGGTATCTGCTCCTTATTGCA	GGTGAACAGTGAGTCCAAAGCAAACATCACCTGTCTTGTGTACAGCCACGACGGCACAG	GTACGTGTGCAGGGCCTAGCTCCTAGGCTGGCGTGCTTCCTCTGCCTAGGGAGCTGCTGAGCCAGTGAGGCGTGTGCCCTCCAGTGCTCACCACTGCACTGTAGCTCCAAGTGGAACAGCTGGGAATAGCTGCAGATGGTGAGCATGTAGTGGGACTATAGCAGACTATAGCAGACGACCCTTGGAAATGCGGGTCACAGGCTTGTCCTTACACCTTGGATTCAGTAGTGCGTTAAAGGGTGTGATCTCCTCAGTGTCACTACCCCTGGGCTGCTAATGTGTTCACTGTAGACCTTACATGCCTGCTGCTCCAAACTAAGATGGATGCCATATCTGGGTACCTAGAAACCGCATCCCAGACCATCTCCCATTCCCCCAAATCTCTTGGTCCCTGCACTTTTCAGCTCTTCCCTTCATTGCTGTGTTCTTGTTCTTGGCAGAGCTCCTGGCCAGTTACAATGATGAAGACATTTACCTTTTCAACTCTTCTCACAGTGATGGGGCCCAGTATATTAAGAGATACAAAGGCCATAGAAATAATGCTACAGGTCAGTCTGCCTTCCCAAGTCACGGTGACAACCCACATTATCTTCTTTCTCCATTGTGTAAGTGGGAACTTCCTAAGTAGACTGCCTGTGTCACCTTGGGCAGTGAGAAGTCGTCCCTAGTTGGGCTGGGATTTTCTTTTGTTCAGTGTGATTCAGGAGCGCTCAGTACCATAGCACTGCAGTGATGTTGCCACAGTTGCTTTAAGCATGAAGCTAGACTTGTTTGTTTTCTGTAATTTCAAGTACTGTAGAGTAGGCACAGAGGTCCTTTAAAAAAGCCACAGAAAGCTGCAGTGCTGAATTACATATGTGGGTAAGAGTGCATCTTTAGAGGAGAGAAAGGAATGATTCTTTTGAATAAAGCAAAGTAAGAGGAATAGTGGTAATATCTGGCCTGTTTCCCGTGAAGTTTAGCTTTTGAGTTCTGCGTCTGGTTCTCAAACATTGGGGCTCTCTAGACTCACTTCAGTCTTAATAAAAGAGCGCTGATGCCTGCCTCCTCCCACACACATTGTATTTAACTGGTGCTGGATGAAGCCGGAGCATTGGGATTTTTAAAGTATCCTAATTGGTTCTAACGTAGAGAAGGTAAAGAACTCCTGCACTTTGTTGGCACCACTCCTCTCAGCTGCGTGTCACCATTTGATCTGGAACCACTAGTAACCTTTACTACCTCTCTTGAACAGGTAAGAAGGAAAGAGGGGCAGGGGTCTGTATTTGGATTTCATTACATGGGCAAGCAAAAGGAAAAGTGTCGGTGTTGTGGCTGGTATGTGGAACTGGCTTTAATAGGTGGACTCCTATCATTGACTTTTACTTAGTTCTGCAGTGACTTCTTGTTCATGTGCTTTTGGTGCATGTGACTGTCACATACACGTGTCAGTCTCAGATCAGCTGATGACTGAGTACCAGTAAAATCCATACCAAGGAGGCTGAAGAGATGGCTCAGCAGTTAAGAGCACTGACTGTCCTTCCAAAGGACTCGGGTTCAATTCCCAGCACTCACAGGGCAGCTCACAACTGTCTGTAATTCCAGTTCCAGAGGCTCTGACACCCTCACAGAGACATACATGCTGGCAGAACAGCAGTGTACATAAAATAAAAATAAACTTTTAAAACATTAAAAATAAATAAAAATACATACCAAAAATAATCTTAGGGCTCAGGGTGGGCAGACCTGAAAATACAGAGAAGCTATTACTTTGAGGCCTATACCTGGTAAAGTATAAATGAATAGGACTTGCCCAGGGACAGCAGACTCTGGCAGCTGATAGAGCACTTTGAGAGAATGTGAAGACGCTGTAACTGGTGCGATTCTAATCATTGTCTATCACACATACACTTTCTTGTTTTATAGCAACAAAAAGAAGTATTTGGTACTCGGCTGACTCAGTCAGTGAATTACTAAATTCTCAGTGAGGTAAATACAGGCCCAGTGCCAAGGCTTAGGTGGTTTCTTCCCTCATTTATCATTTCAG	TATCACACATACACTTTCTTGTTTTATAGCAACAAAAAGAAGTATTTGGTACTCGGCTGACTCAGTCAGTGAATTACTAAATTCTCAGTGAGGTAAATACAGGCCCAGTGCCAAGGCTTAGGTGGTTTCTTCCCTCATTTATCATTTCAG	AGCTCCTGGCCAGTTACAATGATGAAGACATTTACCTTTTCAACTCTTCTCACAGTGATGGGGCCCAGTATATTAAGAGATACAAAGGCCATAGAAATAATGCTACAGGTCAGTCTGCCTTCCCAAGTCACGGTGACAACCCACATTATCTTCTTTCTCCATTGTGTAAGTGGGAACTTCCTAAGTAGACTGCCTGTGTCACCTTGGGCAGTGAGAAGTCGTCCCTAGTTGGGCTGGGATTTTCTTTTGTTCAGTGTGATTCAGGAGCGCTCAGTACCATAGCACTGCAGTGATGTTGCCACAGTTGCTTTAAGCATGAAGCTAGACTTGTTTGTTTTCTGTAATTTCAAGTACTGTAGAGTAGGCACAGAGGTCCTTTAAAAAAGCCACAGAAAGCTGCAGTGCTGAATTACATATGTGGGTAAGAGTGCATCTTTAGAGGAGAGAAAGGAATGATTCTTTTGAATAAAGCAAAGTAAGAGGAATAGTGGTAATATCTGGCCTGTTTCCCGTGAAGTTTAGCTTTTGAGTTCTGCGTCTGGTTCTCAAACATTGGGGCTCTCTAGACTCACTTCAGTCTTAATAAAAGAGCGCTGATGCCTGCCTCCTCCCACACACATTGTATTTAACTGGTGCTGGATGAAGCCGGAGCATTGGGATTTTTAAAGTATCCTAATTGGTTCTAACGTAGAGAAGGTAAAGAACTCCTGCACTTTGTTGGCACCACTCCTCTCAGCTGCGTGTCACCATTTGATCTGGAACCACTAGTAACCTTTACTACCTCTCTTGAACAGGTAAGAAGGAAAGAGGGGCAGGGGTCTGTATTTGGATTTCATTACATGGGCAAGCAAAAGGAAAAGTGTCGGTGTTGTGGCTGGTATGTGGAACTGGCTTTAATAGGTGGACTCCTATCATTGACTTTTACTTAGTTCTGCAGTGACTTCTTGTTCATGTGCTTTTGGTGCATGTGACTGTCACATACACGTGTCAGTCTCAGATCAGCTGATGACTGAGTACCAGTAAAATCCATACCAAGGAGGCTGAAGAGATGGCTCAGCAGTTAAGAGCACTGACTGTCCTTCCAAAGGACTCGGGTTCAATTCCCAGCACTCACAGGGCAGCTCACAACTGTCTGTAATTCCAGTTCCAGAGGCTCTGACACCCTCACAGAGACATACATGCTGGCAGAACAGCAGTGTACATAAAATAAAAATAAACTTTTAAAACAT	TCACCACTTGGTAAGATTCACGAAGGGCAA,AGTATGTAAGGTGAGTTCAACAGTCTTTTG	TTGGTAAGA,AAGGTGAGT	GGTATCTGCTCCTTATTGCAGGTGAACAGT	GGTATCTGCTCCTTATTGCAGGT	GACGGCACAGGTACGTGTGCAGGGCCTAGC	CAGGTACGT	TGTGTTCTTGTTCTTGGCAGAGCTCCTGGC,TCCCTCATTTATCATTTCAGTAAAAGGCGT	TGTGTTCTTGTTCTTGGCAGAGC,TCCCTCATTTATCATTTCAGTAA
31741	ENSMUSG00000026554.16	Dcaf8	chr1	+	172014919	172015027	172014421	172014479	172016505	172016636	31741	748	789	929	0	0	0	992	860	448	1	0	0	232	124	1	1	1	1	1	0.998	1	1	0.001	172014669	172015277	chr1:172014669-172015277:+	ns	172014919,172015027,chr1,+,ENSMUSG00000026554.16		yes	109	58	131	0.53211	1.20183	439	1478	4.02752	13.5596	0.412844	0.53303	0.517241	0.431664	0.503817	1.25287	1.29112	1.04559	1.22036	-5.3155	-4.98978	150	150	0.666667	0.533333	0.5	0.366667	10.65	-14.27	8.94	7.3	-21.57	-1.71	143	ACCTTACAT	-0.11587	0.65942	3	13	18	0.708948	3	37	ACCTTACAT,CCTTCATTG,TTTTCAGCT	-0.752572	0.789474	2	19	34	0.683674	31	GGCTTAGGT	-2.11882	0.730769	6	21	42	-0.213036	0	55	GGCTTAGGT,AGGTAAATA,TTCTCAGTG	-1.34787	0.6	30	21	42	-1.72801	ENSMUST00000074144.11:ENSMUST00000191689.6:ENSMUST00000191891.2:ENSMUST00000192031.2:ENSMUST00000192704.6:ENSMUST00000193638.6:ENSMUST00000195011.6:ENSMUST00000195345.2:ENSMUST00000195394.6	41668	11	9	0.714286	3	4	8	11	9	1	0.111111	1	0.111111	7	0.777778	0	0	yes	171976815,171976888,chr1,+,ENSMUSG00000026554.16:171993414,171993485,chr1,+,ENSMUSG00000026554.16:172007473,172007584,chr1,+,ENSMUSG00000026554.16:172014421,172014479,chr1,+,ENSMUSG00000026554.16:172018410,172018646,chr1,+,ENSMUSG00000026554.16:172020084,172020204,chr1,+,ENSMUSG00000026554.16	4	GAAACTAGTGGTGACAAAAGAGAAGGAGAAGAAAGTGGGGCTGTATACAATCTATGTGAACCCTGCCAATACCCACCAGTTTGCAGTGGGTGGAAGAGATCAGTATGTAAG	GTGAGTTCAACAGTCTTTTGTATGTTTGAGAGGTTGAGACTTAGGATACATTGTATATTGCCCGATGCTCCCCAGTGCTAAGTTAGAAAACTGTAGGAATTCGTTAACTACCATGTTGAACTTTTTACCCTTTTGGGAATGCTTAAGCACCTTCTGAGACAGTCTGTTCCCTATTACAACGATTTGAGGAGTTTTATGGTATACAGATTATCATTTTCAAAAATTAATCTTATTAATTTATGTGCATGAATGTTTTGTTTGCGTATGTGTAACTGGGTGCCATGTTCATGAGTGGTGTTTGAGGAAGCCAGAAAAGAGCATTGAGGCTATTGTCTGTTATCTTTCTTTTTTTTGTTTTTTGTTTTTTGGTTTTTGGTTTTTTTCAAGACAGGGTTTCTCTGTGTAGTCCTGGCTGTCCTGGAACTCACTCTGTAGACCAGGCTGGCCTCGAACTCAGAAATCTGCCTGCCACTGTCTTGCAAGTGCTGGGATTAAAAACATGCACCACCACTGCCTGGTTATTATCATCGAGTCCTGGGATTATCATGTTTTAAAGTAATTATCACATTTCAAAGAATGATAAAATTGTCCCAAATAGTGGCTAAGACATAAACCCATATGTGCCTTCCACTATTTTCCTATATAAATTAACATTTGTACTAGCAATCTTTTCAGATAATTTTTAAATTAAATTTTGTATTAATCTGTGGGTCTGATACAGTAGATGAGGGTATGTTAGCATGTGCATGTGGAAGTCAGGAGACAACTCTGGAGTCAGCTCTGACCTTAACACTTGTTACAGGAATCAAACTCATTAGCAGCAAATGTGTTTACCCAGTTAATCATCTTGACAGCTCCTTACTAGCAAGTTCGAACAGTGTTGGATTTAGAAGGACTTTGCCTTGGGAACGCTCTATAACTGAGGAAATTTGTTTCTGTTGTTTGGAACCACTGCTCTGTCTGTAGTAATATCTTTGTTACTGTGAACATCTGTTTTTAACCCTGGCTATTGAGACATCCTCAGGGAAAAGAGACGACATCCTTTCAGCCCCCACTGCACCAGTTGTTTTCCTTCTGACCTGCATTCTGCATTCCCTAGCTCGCCAGCTGCTGTATTGCAACTACATTTCTTTGGGATTGTCAGTTTGAAAAAGGAGGAATGGCATGATTAGAAAAATGTTTGCTTTTTCTGTTGTGCTGGTAGTGGAAGTTCTTCCTGTGTAATGAAAACACTTGTGTTTTTTTTTTTTTTTTAACTATTGTGAAATTACTTGCATTAGAATCATGAGATAAGTTTTCAGAAAACATATGGTTTACCTTGTTCAAGAGTTCTGCACAATTTGTTTCTTTTATTTAGTAGTCTTTATATAGCAATATTTTATGTGTTTATATTGTATGAGTCTTTTGCCAGCATGTATATGTGTACATGAGGTGTGTGCCTGGCACTCACAGAGGCTAGAAGAGAGCGGTGAATCTCCTGGAAAGGGAGCGGTGGGTGCTTGGGAGCTACCATGTGAGTCCTAGGAGCTCTTAGCACCAGCACAATTCTTTAGCCCCTTACTCTTTTTTATACGATGCCATTGATCAAAAAGGCTGTTGTCAGAACTTTCTGGGTTACGCTCCATACATTCACTGATCGTCTAGTTGGAATTTTTTTTCCTTGAAGAAATAGATTGCTTTAAAAGTCTCTATCATGAAGAATATAACCACGGGGATCAGGCTATCTAAAGAGGAATGGATAAGTTGGCTGTATTGACTTACTCGAAGATCTTAATAAAGTTCCAGTGCCCTATTCCACAGCTTCTAATTTCTCAAGGCTAAAAGGAAGGCTGAGAATAGTTTTTAGCATTTCAATGCACAAAGGAGTAAAATACTCAGATCTTTTCTTTTATTAAGGTTAATGTTTTTCGTCCCTGTCCATTTGTGTGCCCCTAGTATCTTAGCAGACTGTCTCCTTGGCAGGAGTGCATATGCATTTTGCACCACACTGATTCTGCAGAGCAGAATCCTTTTGGTACCAGATCGTCTCTGATGTTATATTCATTTCAGCTTCTCTGACACTTTAGCTTACTGAATGGTGTTGGAATATCTTATTTTCTGGTACAAATTTGAAAACATTTATACCAAATATCTCATTTGGTATAATAAACCATTGCTTTTGATACTGGCCTAAAAGAATTTCTACAGTTTTCTTTCAAGAAAGAAGCAAGGAATACAGAGAAATAGCTTGTTTAACCTCAAGACTTCACATAACTATTGCTGTATTTTATTTTAGGATTGTGAAAAAGCATTTGAAGGCAGGTTTAAGGAGACAGACTTTTTTATCTGAAGCCAAAGCAGACAAAAAGAAAAGAAACTTGCAAATGGAAAAAAAAGAAATTAACAAATGGAGGCAATTCGAGTGTGAGCTTCAACGATGAAACTATATAGATTGACTTAAGAGTTTGGGGGAGCACAGGTTAGAGCAGTTGTCCACTGTAGTTGAACCCCTAAATAAATAAATAAATACCAAAAAAAACCCCAAAGTTTTACAATACAACCTAGTGGTTAGAATGAAATGCCACTCCCCCCTTTGGGGGGGGTGTTTGTTTGTTTGTTTGTTGAGACAGGGTTTCTCTGTAGCCCTGGCTGTCCTGGAACTCACTCTGTAGACCAGGTAGGTCTCGAACTCAGAAATCCACCTGCCTCTGCCTCCCAAGTGCTGGGATTAAAGGTGTGCGCCACCACTGCCTGAAATGCCACCTTTTTAGAGCATCACACCCATGTTGGGTAGCTCACGGGTATCTGTAATTCCAGCTCTGGGATCTAGTGCCCTCACTGCTGTGGATACCTGCATCGGTTTGCTCATCCCACATCCAGGTTATACATATGCAGAATCAAAGATCCTGTTTCAAAAATACAGTTTTACTGGAACATAGCCATAATAGTCATAATCAGTCACATATTCATTCACCAGCATCATGTTCAGCTCGGATGCCTGATGGCCCGCCAGGCTTCTCTGTCCTGGTGAACAGTGTGCCAACTCATAGTCTGGCATCCTATTTTATGATTGGAGGAAAAAAAGAAAGAAAGCTATAAGTATCCTTTATAAAACAAAGAACAAAGAGTATTAGATACTAAGGAACAAGAAGTAGTCCATCCAGCACAGACCGCCCCGCCCCGCCCGTGGGCCTTGAGCACTGAGTACTTTTCACCGCTGTGCTGACTCACTGGACTTGGCGGGATGGTGGTGGTGGTGGTGGTGGTTTATTTTGTTTTCACAGGGTCTCACTGGAGTCTTGACTGGAAGGCTCTTCCTGTCTTTGCCCCCTGAGTTCTGACATTAAAAGTATGTGCTGCCATGCCTGGCTATTTACTGAACTTTTTAAATAGGTTAGTGGCATTTGAGCTCTATTGATTTACTTTTTTTTTTTTTTTTTTTTTTTTTTTTTTGGTTTGGTTTTTTTGTTTTTCGAGACAGGGTTTCTCTGTGTAGCCCTGGCTGTCCTGGAACTCACTTTGTAGACCAGGCTGGCCTCGAACTCAGAAACCCACCTGCCTCTACCTCCCGAGTGCTGGGATTAAAGTCGTGTACCGCCATGCCCAGCTTTACATTTTTTTTTTTTTAAGAGCTGTTGATTTTCCAGGTGGTGGTGGCACACACCTTTAATCCCAGCACTTGGGAGGCAGAGGCAGGCAGTTTTCTGAGTTGGAGGCCAGCCTGGTCTACAAAGTGAGTTTCAGGACAGCCAGGGCTACACAGAGAAACTCTGCCTAAAAAAAAAAAAAGCTGTTGATTTAAACTTAGTTAAGAGGGAAAAAAATGACAGTTGATAAACTTAGGAGTAATATAGCCATTTTCCTGGGTATTCCTTTTATGCAGAATGTTTAGATATTGATATATCGATTCATTTATTTAGCATCTATGGTATAGGAAAATATATAAGGTACATGTAACTTACACAGTATTATTCAAGTGACTAATTATTTGAACTAAAGCCAAACTAAAACACACTGGAAAACATTTCACTATGTTGTAGCTTTTGTTAGTATACAGAAAGTATTAAAGACAGTTGGGTAATTAGTATTTCAGATAAGAAGAACAATATAGGGAGAGGTATGGCAGTATGTGATAACAATGTGTGTTGCAGGAAATGTGGAAGAGGCTTTCCTTCTTTTATAAATTTGAGACAGTATCTTCTGTAGCACAGGCTAGCCTTGTGCTCTGTGTAGTTGATGCTGGCTATAAACTCTTACTCCTGCCTTTATGTCCCCAGTGCTAGGATTGGAAGTGTGGGCCACCATAGCTTGAGCATAGATTTGTTGTTGCCTTTGGCTTGTTAGGTGTGTAATGTATAGGGTCTAAAGGAAGCTGTAGGCAGCTGTTCTAAGAAGTTTGGTTTGGTTTTCCAGTAAAGCGTTCAGAAATTTAGTGAAGAAATTTAAGGAGGGAGCTTACGTGACATTTTGCATTTTGGATACAATTCTGATGGCAACATGAGCAGAAAAATCAGAAGAAATATCATAGTAGTGTAGACAGAATATGATGAAGGGAAGTGGAAGAGCAGATACAACCAAAACAGCATACCCAAGGAGAGGAACTGGCAAGAAGTGAATTAGTTAGAGAAGACAGAAAATGCTCAAGGAGGGGTGGGAGGTAAACATGATAGAAAACACATTGAATACATACATGAAATTGTCAAAATTCATAAAAATAAGCATCTTAATGAAAGAGATTGTGCATGAACAAGCTGGTATCTGGTTTGGCCATTTGTGTTAGGGATAGTGTCATTGACAGAGACTGAAGGGAAAGGGATAGATTTAGAAAGGGTTTCGTTTCAGAAGGAAAATGAGTTTGCTTTGGACAGCCTAGACAGTATGTGTTAAGTAGATGCAAGTCTAAAGTCCAGTGCAAGAGACGCAGCGCAAGAGACGCAGATTTAAAGTTGAGTTCCAGATGTCAGAAGACGTAGTCGTTAAAGCATGGTAATGGAATTGTATCATCAAAAGAAAAGACAGCAACTTACCCTAATTTATAGTGGATGTATTCCCTAGTTAGCTTTGAAACCTCTGCGTAGTACTGAACCCAAAAGGTACTCTGTGGTGTGTGTGTGTGTGACATAAACCTGTGGAAGTTTATAAGTTAGGCACAGTGGTTGATTAGCCCAATGACTAATAGGAAAGTAGAATGCTAGAGAAATACTATAATGAAAGTTATTTAAAACTAGTATATTGGCTTTTTGTTTTTCTGGACCTTTTTATTCAACGTTTTGACAGTAGTTGACTACAAATAACTTCAGGAGCTTGGTGGTTTGGTGATAGTTTTTGTGGCTTGTGAGAGAGAAAACTATCCAAAAAAAACTTAAAGGAAGGAGGGAAGGAACAATGGCTCAGCCGTTATGAACATTTCTTCTCGAGGACCTGGGTCCAGTTTGTCATACCCACGTGGCAGCTCATAACCATCTCTTTACTCCAGTTTCAGGAGATGTGGTGCCCTCTTCTGACCTTTGCAGCACTACACCTGTGCATGCGATGCACATATATACACATGCAGGCAAAACACTCACACACAAAAATAAAAATAAATCTTAAAAACCTATTGCCTTATATAAAACATGGCCTCTGTCCATGAGTAATATGTGCTTTGAGATAAGTAGCATACATATAAAAAGTATAATATTAGTTGTTTCAGTGAGAATGAACTCTAAATGGGGCATAAGAGATAGATAGTTCAACCAAAAAAAAAAAAAAAAATTGGGCCGGGCGTGGTAGCGCACGCCTTTAATCCCAGCACTTGGGAGGCAGAGACAGGCGGATTTCTGAGTTCGAGGCCAGCCTGGTCTACAAAGTGAGTTCCAGGACAGCCAAGACTATACAGAGAAACCCTGTCTCGAAAAACCAAAAAAAAAAAAAAAAAAAAAGAAAAAGAGAGATAGATAGTTCAACCCATAAAGTGCCCAGCTCTCAGACACAGAGCCCGAGTTTGATCCCCAGAACACACTTAAACACGTGGAGACTGATCTTGTAGATTGAGCTGGAGAGGGAGGCACAGGAGGACCCTGGGGCTTACTTGCCAGCCAGTCTAGTCTAACTGGTGAGCTCCAGGGCACTGAGAAACCCTGACGGCAAAGGATGTGGAAAATACCTAGATAAGGTAGCGTTTGAAAATGGATTGGAGAGGAGACACCTTTGCTAAAAAGAATAAACCAAAGGCTTGGGTACGGAAAAGCCTTTGTTTCACAACTCTGCAGGGGATCATGCTGTAAGTTTTGACACTGTGATTGCTTCTTTCATTATAGGATTTATGACCAGAGGAAAATTGATGAGAATGAGAACAACGGAGTCCTGAAAAAATTCTGTCCTCACCACTTGGTAAGATTCACGAAGGGCAATGGCTCCTGACCTCCCTGACCCTGGCCTTATCCTGAGCTGCTTTCAAACTTACTGGCCATAATGTGAAGAGATTTTAACCAGACAGATTTAATCCTGGCTTCTCACTTAAAAAGGTGTATGATCTTAGGCAGCCAGTTGACCTCTATTAGTCTAATGTTCTCAGCAACAAAATGGAAATTTGCACCATCATGTGGCCTAATGAGATAATGCAGGTGAAATGGCTAGCACCCAGAAGAGAACCAAGACAGGGCCTCAGTAAGACTCTGCTATTAAGGTGGATATGTTTCCTCAGTTATATACCTCACTCTCACTTGCTCATTCCCCCACACCCCACCTCTTTCTTTCTATTTATCTCTGTCTCTGGGGAAAGATATAGGGGATTTTCTAGAAAAACCTATTCCCAAAGGTGGTATAACAAATGGGGTGGGGGTGGGGGTATCAGTCGGTATCTGCTCCTTATTGCAGGTGAACAGTGAGTCCAAAGCAAACATCACCTGTCTTGTGTACAGCCACGACGGCACAGGTACGTGTGCAGGGCCTAGCTCCTAGGCTGGCGTGCTTCCTCTGCCTAGGGAGCTGCTGAGCCAGTGAGGCGTGTGCCCTCCAGTGCTCACCACTGCACTGTAGCTCCAAGTGGAACAGCTGGGAATAGCTGCAGATGGTGAGCATGTAGTGGGACTATAGCAGACTATAGCAGACGACCCTTGGAAATGCGGGTCACAGGCTTGTCCTTACACCTTGGATTCAGTAGTGCGTTAAAGGGTGTGATCTCCTCAGTGTCACTACCCCTGGGCTGCTAATGTGTTCACTGTAGACCTTACATGCCTGCTGCTCCAAACTAAGATGGATGCCATATCTGGGTACCTAGAAACCGCATCCCAGACCATCTCCCATTCCCCCAAATCTCTTGGTCCCTGCACTTTTCAGCTCTTCCCTTCATTGCTGTGTTCTTGTTCTTGGCA	AGACCTTACATGCCTGCTGCTCCAAACTAAGATGGATGCCATATCTGGGTACCTAGAAACCGCATCCCAGACCATCTCCCATTCCCCCAAATCTCTTGGTCCCTGCACTTTTCAGCTCTTCCCTTCATTGCTGTGTTCTTGTTCTTGGCA	GAGCTCCTGGCCAGTTACAATGATGAAGACATTTACCTTTTCAACTCTTCTCACAGTGATGGGGCCCAGTATATTAAGAGATACAAAGGCCATAGAAATAATGCTACAG	GTCAGTCTGCCTTCCCAAGTCACGGTGACAACCCACATTATCTTCTTTCTCCATTGTGTAAGTGGGAACTTCCTAAGTAGACTGCCTGTGTCACCTTGGGCAGTGAGAAGTCGTCCCTAGTTGGGCTGGGATTTTCTTTTGTTCAGTGTGATTCAGGAGCGCTCAGTACCATAGCACTGCAGTGATGTTGCCACAGTTGCTTTAAGCATGAAGCTAGACTTGTTTGTTTTCTGTAATTTCAAGTACTGTAGAGTAGGCACAGAGGTCCTTTAAAAAAGCCACAGAAAGCTGCAGTGCTGAATTACATATGTGGGTAAGAGTGCATCTTTAGAGGAGAGAAAGGAATGATTCTTTTGAATAAAGCAAAGTAAGAGGAATAGTGGTAATATCTGGCCTGTTTCCCGTGAAGTTTAGCTTTTGAGTTCTGCGTCTGGTTCTCAAACATTGGGGCTCTCTAGACTCACTTCAGTCTTAATAAAAGAGCGCTGATGCCTGCCTCCTCCCACACACATTGTATTTAACTGGTGCTGGATGAAGCCGGAGCATTGGGATTTTTAAAGTATCCTAATTGGTTCTAACGTAGAGAAGGTAAAGAACTCCTGCACTTTGTTGGCACCACTCCTCTCAGCTGCGTGTCACCATTTGATCTGGAACCACTAGTAACCTTTACTACCTCTCTTGAACAGGTAAGAAGGAAAGAGGGGCAGGGGTCTGTATTTGGATTTCATTACATGGGCAAGCAAAAGGAAAAGTGTCGGTGTTGTGGCTGGTATGTGGAACTGGCTTTAATAGGTGGACTCCTATCATTGACTTTTACTTAGTTCTGCAGTGACTTCTTGTTCATGTGCTTTTGGTGCATGTGACTGTCACATACACGTGTCAGTCTCAGATCAGCTGATGACTGAGTACCAGTAAAATCCATACCAAGGAGGCTGAAGAGATGGCTCAGCAGTTAAGAGCACTGACTGTCCTTCCAAAGGACTCGGGTTCAATTCCCAGCACTCACAGGGCAGCTCACAACTGTCTGTAATTCCAGTTCCAGAGGCTCTGACACCCTCACAGAGACATACATGCTGGCAGAACAGCAGTGTACATAAAATAAAAATAAACTTTTAAAACATTAAAAATAAATAAAAATACATACCAAAAATAATCTTAGGGCTCAGGGTGGGCAGACCTGAAAATACAGAGAAGCTATTACTTTGAGGCCTATACCTGGTAAAGTATAAATGAATAGGACTTGCCCAGGGACAGCAGACTCTGGCAGCTGATAGAGCACTTTGAGAGAATGTGAAGACGCTGTAACTGGTGCGATTCTAATCATTGTCTATCACACATACACTTTCTTGTTTTATAGCAACAAAAAGAAGTATTTGGTACTCGGCTGACTCAGTCAGTGAATTACTAAATTCTCAGTGAGGTAAATACAGGCCCAGTGCCAAGGCTTAGGTGGTTTCTTCCCTCATTTATCATTTCAG	TATCACACATACACTTTCTTGTTTTATAGCAACAAAAAGAAGTATTTGGTACTCGGCTGACTCAGTCAGTGAATTACTAAATTCTCAGTGAGGTAAATACAGGCCCAGTGCCAAGGCTTAGGTGGTTTCTTCCCTCATTTATCATTTCAG	TAAAAGGCGTCAATTTCTATGGCCCCAAGAGTGAGTTTGTGGTGAGCGGTAGTGACTGCGGGCACATCTTCCTCTGGGAGAAGTCATCTTGCCAGATTATTCAGTTCATGGAAGGGGACAAGGGAGGTGTGGTGAGTATGCGCTGCTGGACTGGCTGTCCCCCTAGTGTCTCAGGGCAGTAAGGCAGGTCTTAGGTAGGTCACCACATTGTCACTGCAGCTGTATGGTAACTTGTTTTAGAGACCCACATAGCTACACTAAAGGGGTTATGCCTTGAGGGTGCTGAGATTTTGAAGGAACATTTTATTCCTTCCTTCTGCCCTTTTAAAGGATTTTAGGGGGAATTTATACCCTGAGCAAAATTCTTAAGCATGGGCTTTTTCCAAAAAAGAAAACATGAATTTGGGACAAACCTTCCTATACAATGTCAAAACAAGATGTCTCTGTGCCTTGTCTCTTTAAGTAAGGTAAGGTGACCGTGGCTTATTCCTGGGTCAGAGAAAAGCTAGATGCACATTTATTTTTATTTATTTTAGAAGAAATGTTGTAAACATTTTGGAGAAATATGAGTAAAGTTTGTAAGTTAGATGACATGGAATTAAATATTAAACTTATTTGATGCACTATTTAAGAGAATATCCTTGGACTTAACCGATGCGTGCTGTATTTAGGGATAACGTGTCATGCCTGTTGTTAAATGGATACAAATAACACCTAATGCACCTGTGTAGATGCAGAAAGGAAAGCAAACGTAATAATACATGTTTTTCTTGGAGAAAACAGCTGAGGAGCCTGCTAGGTAATATTGTCACATTATTGTCTGCCTGGCATCTGAGTTTTACAAGTACCCTGTTTCAACCCCCCCCCCCC	GACGGCACAGGTACGTGTGCAGGGCCTAGC,TCACCACTTGGTAAGATTCACGAAGGGCAA,AGTATGTAAGGTGAGTTCAACAGTCTTTTG	CAGGTACGT,TTGGTAAGA,AAGGTGAGT	CTGTGTTCTTGTTCTTGGCAGAGCTCCTGG	CTGTGTTCTTGTTCTTGGCAGAG	AATGCTACAGGTCAGTCTGCCTTCCCAAGT	CAGGTCAGT	TCCCTCATTTATCATTTCAGTAAAAGGCGT	TCCCTCATTTATCATTTCAGTAA
31742	ENSMUSG00000026554.16	Dcaf8	chr1	+	172018410	172018646	172016505	172016636	172020084	172020204	31742	1	2	1	266	305	451	10	1	3	438	396	223	360	124	1	1	0.001	0.002	0.001	0.008	0.001	0.005	-0.003	172018160	172018896	chr1:172018160-172018896:+	ns	172018410,172018646,chr1,+,ENSMUSG00000026554.16		yes	237	131	120	0.552743	0.506329	1773	1438	7.48101	6.06751	0.548523	0.422448	0.503817	0.451321	0.525	0.918497	0.770155	0.822793	0.957115	-7.56196	-5.76077	150	150	0.633333	0.466667	0.333333	0.4	8.95	-9.09	8.35	8.8	-17.89	-0.6	44	TCCTAATCC	2.06578	0.794872	1	10	23	1.74618	1	70	TCCTAATCC,TCTTAAGAC,ACATTATTG	-1.3209	0.738462	6	10	14	-0.481618	29	TCCTGAGCC	1.0425	0.708333	2	20	39	1.28148	3	38	TCCTGAGCC,CAGTAAACT,ACCTCATGC	1.0425	0.69697	7	20	39	0.701284	ENSMUST00000074144.11:ENSMUST00000191689.6:ENSMUST00000191891.2:ENSMUST00000192704.6:ENSMUST00000193638.6:ENSMUST00000195345.2	47017	13.5	11	0.851648	3	5	9	11	6	0	0	0	0	6	1	1	0.166667	yes	171976815,171976888,chr1,+,ENSMUSG00000026554.16:171993414,171993485,chr1,+,ENSMUSG00000026554.16:172007473,172007584,chr1,+,ENSMUSG00000026554.16:172014421,172014479,chr1,+,ENSMUSG00000026554.16:172014919,172015027,chr1,+,ENSMUSG00000026554.16:172020084,172020204,chr1,+,ENSMUSG00000026554.16	6	TAAAAGGCGTCAATTTCTATGGCCCCAAGAGTGAGTTTGTGGTGAGCGGTAGTGACTGCGGGCACATCTTCCTCTGGGAGAAGTCATCTTGCCAGATTATTCAGTTCATGGAAGGGGACAAGGGAGGTGTG	GTGAGTATGCGCTGCTGGACTGGCTGTCCCCCTAGTGTCTCAGGGCAGTAAGGCAGGTCTTAGGTAGGTCACCACATTGTCACTGCAGCTGTATGGTAACTTGTTTTAGAGACCCACATAGCTACACTAAAGGGGTTATGCCTTGAGGGTGCTGAGATTTTGAAGGAACATTTTATTCCTTCCTTCTGCCCTTTTAAAGGATTTTAGGGGGAATTTATACCCTGAGCAAAATTCTTAAGCATGGGCTTTTTCCAAAAAAGAAAACATGAATTTGGGACAAACCTTCCTATACAATGTCAAAACAAGATGTCTCTGTGCCTTGTCTCTTTAAGTAAGGTAAGGTGACCGTGGCTTATTCCTGGGTCAGAGAAAAGCTAGATGCACATTTATTTTTATTTATTTTAGAAGAAATGTTGTAAACATTTTGGAGAAATATGAGTAAAGTTTGTAAGTTAGATGACATGGAATTAAATATTAAACTTATTTGATGCACTATTTAAGAGAATATCCTTGGACTTAACCGATGCGTGCTGTATTTAGGGATAACGTGTCATGCCTGTTGTTAAATGGATACAAATAACACCTAATGCACCTGTGTAGATGCAGAAAGGAAAGCAAACGTAATAATACATGTTTTTCTTGGAGAAAACAGCTGAGGAGCCTGCTAGGTAATATTGTCACATTATTGTCTGCCTGGCATCTGAGTTTTACAAGTACCCTGTTTCAACCCCCCCCCCCCAAAAAAAAAGAATCAGGAAAATTAAGTTAAAGCTTGAGGGGTGGTCCGCTCTTCTGATGCATCTCGATTACCATTATCTTCCCCTTCTAGCACTAGGAAAGAGTTAAATAGCCTTCTAGTTAAACAAGGGTTTTAGTCACTGAAGAAAGGGAAGAGACAGTTTGGAAGATTCCTTTACTGGTTATCCAAGATGGCTTGCTTACCTAAATTCTCTCAGGAATGACGAAGTTGCTTGACCTCTCGTCCTTTGCAGTCTTCTAAGTTGGAACTTCAGGTCCAGCTCTGACTTGGTGATGCTTACCAGAAAGTGGGTTCAAGTTGAAAGTGCTTCCTTGGCAGTCAGGATCCCATTTCTTCTTGTTTCCTGGTCTGCTTCTGAGGATATTTGATATTTTTTTCTGGCTTCCTTTAAATTGTTTGGACCTAGGACATATAGATTGTCTTCTGTAGCCTGAATGTAAGAGGCTCTCTACTTCAGTTTTCATTCCTTCAGAGGTTCCTCCTCTGTCACCTGTAGGTAACAAGTTCAAAACATTGGAGTCTTAATGGAAATTCTGCAGTTCGCACATAGTGAGTCCAGAAGGACTGGCGATGCTAAACTGTTGTCTTGCGCTCTGCCCCAGAAGCAAAGCATCCCGCTGGCCAGCGTGCTTCAGCTCCGTGGTTCCCAGGTTCAGAGGGCCATGCAGTGCTCGCTCAGTGGGGAAGAGCATCTGCTTGGGACGGTTAGGTAGGTCCTAGGCCAGAGTTCCTGTGATTTTAAGAGATGTAGTGATGACCCCTGAAGAGGGTTTCTTTACTTGTTCTTGCTTTTGTGTGAGCAGAATGACTCCTATGATTCTTACCTAGTTCTTGCTGAGATCATTTGGTTTTGGTACAACCTTGGGCTCTAGTCTAGGTGTAGATGATGAAGCATTCTATATCATAAAGTAGAGTGTTAGCATCGGAGGGATCTTAAGACATTATTGCGCACCTTGCCCAGGTCTCCTAATCCTTGTTTTGGGATCCTTTCTTTGTTCCCATTCATCTTCACA	GGGCTCTAGTCTAGGTGTAGATGATGAAGCATTCTATATCATAAAGTAGAGTGTTAGCATCGGAGGGATCTTAAGACATTATTGCGCACCTTGCCCAGGTCTCCTAATCCTTGTTTTGGGATCCTTTCTTTGTTCCCATTCATCTTCACA	GGAACGAGAGTGGGAGATGATGCCAAAGAACAACTCCTCACTCTCCCAAGAGCACTTGGATGCTCTATCCCACCCCCTACACCCCTCGCCCAGTCTTCTAAGGCCAGAGTTCTTTTCTCTGTGCAAGCATTATTGACAGAATAAGTGCTGGCGTTGAGACAGGTCTGGTGAAGTGACCAGGCCCCTTGGTCCCCTGGCCCAGAGGTTCTGTGTCTGCTCCTGCAGGCTCCAGTTCAG	GTATTGTATGAAGTTTATTCTTTCATCCTCTTGCCGTTCATTGGCTTTGTCCTTAGGCTTAGGCCCCAAGGAATTGTTCCTTTATCCACTTGTTGATAAAGCAGAGGTAGCTCAAGAGGACAGGTCTTTAGCAAGATTTCATGAACAAATGAATGGATGCATGAGGTCAGGTTTGTCTGTGTAAGTCATCAGGTTATCTGTTGATACCATTCATGTATCATCATGTATCATCATGTTTGTTCTCTAGTGCTTCCTCCAGCTCCCAAGTACATAGTCTAAAAGGAACTGCAGTAAGCCCCTGTGTGAAATAGGAATGGCTTAGAAAACAGGGCTTTCTGTGTAACTCTTAAACTCCGACTTAGATTTGGCCTTCTCTAGCCTGTTTTATTTGTGAACTCATGATTAAAGAAAATGAAGTCATCTTTATTCTCCATGCCTGCCTTACCTTTTCCTTAGCTATACTCTGAGTGTGCAGGCACCGCAGCTAAGGTTGGTCCAGAGGAAACTAGCACAGCTTTTTGCCAGGGTTTATTTTCTTGGACTATAGAGCAGCTGCAAGGCGGGTGCTTTTCCTATCTGTTCCTCATCTGACTAAAAGCCCAAAAATGCTTTAGCAGCTAGATCTGGGACTGGCTCTTCCGGTGGGGATGGGAACTGCTTTGCCCTATCCCACTCTGCCCTGCCTTGCCCTGCCTTGCCCTGCTGTTAGGAAGTTCATGACTTCAAGTCAGACAGCAGAGGGCATGGTGCTTTCAGATAAAAGAAAACTGTCTGAGACCAAATGTCTGCCATCCACTCTTTTTTTTTTCTCTACTGTTCAGTGAGTGAAGGTGGCTGATAGTGATTCATTGTTACCTTGTGCTTTTCTGTAGCTGGGCTTTACTGTGCCCTTAGAATAGGTAGCAAGGTGTTGCCTGCCTTGTATTATACAGAGTTCTTAAACAGACACGAACCCCCTTCCTATCCCCAGCCCCAGTTCATCTTCCTCCCAGCCCTGACATCCTTCAGTTAGTGAACAGTGCTTCGTGCAGATAATCGTTCTTCCCATCTTCTCTGGACGGACGTGCAGTGGCAGCTGCTGCTTTCCTAATTTTGAAAAAAAAAAATGTCATTTGATGAAAGCCACTTGAAGAGGGTTGTTTGTTTGTTTGTTTTCTCCAGTCTTGGGCAAGTTGGAATTTTAGATTGTGTAGTGAATGGGGTCTTATGAAGCCAGCAGTAAGTATGGCCAGTCACGTGCTGTTGGCTGTGTCTAGGGGTGCAGCCTCCCCTCCTGTTAATATTGGAAATGCTTTAGACAGACTGGCTTTGTATCCATTTTGTATCTCCTCTACTGCCAGGGCTATTGGGGTCAGGCTCAGGTAGGGGGCCTGCTTCAGCCCAGTAAACTGTACTACCTCATGCTCCTGAGCCTGTGTTTGCTTTTCTTCCAAACCAG	ATGCTTTAGACAGACTGGCTTTGTATCCATTTTGTATCTCCTCTACTGCCAGGGCTATTGGGGTCAGGCTCAGGTAGGGGGCCTGCTTCAGCCCAGTAAACTGTACTACCTCATGCTCCTGAGCCTGTGTTTGCTTTTCTTCCAAACCAG	GTAAACTGTCTTGAGCCCCATCCTCATCTGCCTGTTTTGGCAACCAGTGGCCTAGACCATGATGTGAAGATCTGGGCGCCGACAGCTGAAGCTTCCACTGAGCTGACAGGGTTAAAGGAA	GGGAGGTGTGGTGAGTATGCGCTGCTGGAC	GTGGTGAGT	TGTTCCCATTCATCTTCACAGGAACGAGAG	TGTTCCCATTCATCTTCACAGGA	TCCAGTTCAGGTATTGTATGAAGTTTATTC	CAGGTATTG	TTGCTTTTCTTCCAAACCAGGTAAACTGTC	TTGCTTTTCTTCCAAACCAGGTA
31743	ENSMUSG00000026554.16	Dcaf8	chr1	+	172020084	172020204	172016505	172016636	172021351	172021468	31743	632	707	1173	0	0	0	1078	976	527	2	1	0	244	124	1	1	1	1	1	0.996	0.998	1	0.002	172019834	172020454	chr1:172019834-172020454:+	ns	172020084,172020204,chr1,+,ENSMUSG00000026554.16		yes	121	131	117	1.08264	0.966942	3447	1147	28.4876	9.47934	0.528926	0.442994	0.503817	0.462075	0.495726	0.952529	0.837535	0.873611	0.937233	-5.76077	-5.3725	150	150	0.633333	0.366667	0.433333	0.5	8.95	-5.58	9.82	9.37	-14.95	0.87	28	TCCTGAGCC	1.0425	0.73913	2	20	39	1.29145	3	37	TCCTGAGCC,CAGTAAACT,ACCTCATGC	1.0425	0.71875	7	20	39	0.706074	110	TTCTAACTC	3.32447	0.609524	1	10	20	2.16346	6	116	TTCTAACTC,TTGTAATTC,CCCTGAATT	0.82766	0.609524	1	16	27	1.09309	ENSMUST00000074144.11:ENSMUST00000191689.6:ENSMUST00000191891.2:ENSMUST00000192704.6:ENSMUST00000193638.6:ENSMUST00000195345.2	47017	13.5	11.5	0.857143	3	5	9	11	6	0	0	1	0.166667	5	0.833333	2	0.333333	yes	171976815,171976888,chr1,+,ENSMUSG00000026554.16:171993414,171993485,chr1,+,ENSMUSG00000026554.16:172007473,172007584,chr1,+,ENSMUSG00000026554.16:172014421,172014479,chr1,+,ENSMUSG00000026554.16:172014919,172015027,chr1,+,ENSMUSG00000026554.16:172018410,172018646,chr1,+,ENSMUSG00000026554.16	6	GAACGAGAGTGGGAGATGATGCCAAAGAACAACTCCTCACTCTCCCAAGAGCACTTGGATGCTCTATCCCACCCCCTACACCCCTCGCCCAGTCTTCTAAGGCCAGAGTTCTTTTCTCTGTGCAAGCATTATTGACAGAATAAGTGCTGGCGTTGAGACAGGTCTGGTGAAGTGACCAGGCCCCTTGGTCCCCTGGCCCAGAGGTTCTGTGTCTGCTCCTGCAGGCTCCAGTTCAG	GTGAGTATGCGCTGCTGGACTGGCTGTCCCCCTAGTGTCTCAGGGCAGTAAGGCAGGTCTTAGGTAGGTCACCACATTGTCACTGCAGCTGTATGGTAACTTGTTTTAGAGACCCACATAGCTACACTAAAGGGGTTATGCCTTGAGGGTGCTGAGATTTTGAAGGAACATTTTATTCCTTCCTTCTGCCCTTTTAAAGGATTTTAGGGGGAATTTATACCCTGAGCAAAATTCTTAAGCATGGGCTTTTTCCAAAAAAGAAAACATGAATTTGGGACAAACCTTCCTATACAATGTCAAAACAAGATGTCTCTGTGCCTTGTCTCTTTAAGTAAGGTAAGGTGACCGTGGCTTATTCCTGGGTCAGAGAAAAGCTAGATGCACATTTATTTTTATTTATTTTAGAAGAAATGTTGTAAACATTTTGGAGAAATATGAGTAAAGTTTGTAAGTTAGATGACATGGAATTAAATATTAAACTTATTTGATGCACTATTTAAGAGAATATCCTTGGACTTAACCGATGCGTGCTGTATTTAGGGATAACGTGTCATGCCTGTTGTTAAATGGATACAAATAACACCTAATGCACCTGTGTAGATGCAGAAAGGAAAGCAAACGTAATAATACATGTTTTTCTTGGAGAAAACAGCTGAGGAGCCTGCTAGGTAATATTGTCACATTATTGTCTGCCTGGCATCTGAGTTTTACAAGTACCCTGTTTCAACCCCCCCCCCCCAAAAAAAAAGAATCAGGAAAATTAAGTTAAAGCTTGAGGGGTGGTCCGCTCTTCTGATGCATCTCGATTACCATTATCTTCCCCTTCTAGCACTAGGAAAGAGTTAAATAGCCTTCTAGTTAAACAAGGGTTTTAGTCACTGAAGAAAGGGAAGAGACAGTTTGGAAGATTCCTTTACTGGTTATCCAAGATGGCTTGCTTACCTAAATTCTCTCAGGAATGACGAAGTTGCTTGACCTCTCGTCCTTTGCAGTCTTCTAAGTTGGAACTTCAGGTCCAGCTCTGACTTGGTGATGCTTACCAGAAAGTGGGTTCAAGTTGAAAGTGCTTCCTTGGCAGTCAGGATCCCATTTCTTCTTGTTTCCTGGTCTGCTTCTGAGGATATTTGATATTTTTTTCTGGCTTCCTTTAAATTGTTTGGACCTAGGACATATAGATTGTCTTCTGTAGCCTGAATGTAAGAGGCTCTCTACTTCAGTTTTCATTCCTTCAGAGGTTCCTCCTCTGTCACCTGTAGGTAACAAGTTCAAAACATTGGAGTCTTAATGGAAATTCTGCAGTTCGCACATAGTGAGTCCAGAAGGACTGGCGATGCTAAACTGTTGTCTTGCGCTCTGCCCCAGAAGCAAAGCATCCCGCTGGCCAGCGTGCTTCAGCTCCGTGGTTCCCAGGTTCAGAGGGCCATGCAGTGCTCGCTCAGTGGGGAAGAGCATCTGCTTGGGACGGTTAGGTAGGTCCTAGGCCAGAGTTCCTGTGATTTTAAGAGATGTAGTGATGACCCCTGAAGAGGGTTTCTTTACTTGTTCTTGCTTTTGTGTGAGCAGAATGACTCCTATGATTCTTACCTAGTTCTTGCTGAGATCATTTGGTTTTGGTACAACCTTGGGCTCTAGTCTAGGTGTAGATGATGAAGCATTCTATATCATAAAGTAGAGTGTTAGCATCGGAGGGATCTTAAGACATTATTGCGCACCTTGCCCAGGTCTCCTAATCCTTGTTTTGGGATCCTTTCTTTGTTCCCATTCATCTTCACAGGAACGAGAGTGGGAGATGATGCCAAAGAACAACTCCTCACTCTCCCAAGAGCACTTGGATGCTCTATCCCACCCCCTACACCCCTCGCCCAGTCTTCTAAGGCCAGAGTTCTTTTCTCTGTGCAAGCATTATTGACAGAATAAGTGCTGGCGTTGAGACAGGTCTGGTGAAGTGACCAGGCCCCTTGGTCCCCTGGCCCAGAGGTTCTGTGTCTGCTCCTGCAGGCTCCAGTTCAGGTATTGTATGAAGTTTATTCTTTCATCCTCTTGCCGTTCATTGGCTTTGTCCTTAGGCTTAGGCCCCAAGGAATTGTTCCTTTATCCACTTGTTGATAAAGCAGAGGTAGCTCAAGAGGACAGGTCTTTAGCAAGATTTCATGAACAAATGAATGGATGCATGAGGTCAGGTTTGTCTGTGTAAGTCATCAGGTTATCTGTTGATACCATTCATGTATCATCATGTATCATCATGTTTGTTCTCTAGTGCTTCCTCCAGCTCCCAAGTACATAGTCTAAAAGGAACTGCAGTAAGCCCCTGTGTGAAATAGGAATGGCTTAGAAAACAGGGCTTTCTGTGTAACTCTTAAACTCCGACTTAGATTTGGCCTTCTCTAGCCTGTTTTATTTGTGAACTCATGATTAAAGAAAATGAAGTCATCTTTATTCTCCATGCCTGCCTTACCTTTTCCTTAGCTATACTCTGAGTGTGCAGGCACCGCAGCTAAGGTTGGTCCAGAGGAAACTAGCACAGCTTTTTGCCAGGGTTTATTTTCTTGGACTATAGAGCAGCTGCAAGGCGGGTGCTTTTCCTATCTGTTCCTCATCTGACTAAAAGCCCAAAAATGCTTTAGCAGCTAGATCTGGGACTGGCTCTTCCGGTGGGGATGGGAACTGCTTTGCCCTATCCCACTCTGCCCTGCCTTGCCCTGCCTTGCCCTGCTGTTAGGAAGTTCATGACTTCAAGTCAGACAGCAGAGGGCATGGTGCTTTCAGATAAAAGAAAACTGTCTGAGACCAAATGTCTGCCATCCACTCTTTTTTTTTTCTCTACTGTTCAGTGAGTGAAGGTGGCTGATAGTGATTCATTGTTACCTTGTGCTTTTCTGTAGCTGGGCTTTACTGTGCCCTTAGAATAGGTAGCAAGGTGTTGCCTGCCTTGTATTATACAGAGTTCTTAAACAGACACGAACCCCCTTCCTATCCCCAGCCCCAGTTCATCTTCCTCCCAGCCCTGACATCCTTCAGTTAGTGAACAGTGCTTCGTGCAGATAATCGTTCTTCCCATCTTCTCTGGACGGACGTGCAGTGGCAGCTGCTGCTTTCCTAATTTTGAAAAAAAAAAATGTCATTTGATGAAAGCCACTTGAAGAGGGTTGTTTGTTTGTTTGTTTTCTCCAGTCTTGGGCAAGTTGGAATTTTAGATTGTGTAGTGAATGGGGTCTTATGAAGCCAGCAGTAAGTATGGCCAGTCACGTGCTGTTGGCTGTGTCTAGGGGTGCAGCCTCCCCTCCTGTTAATATTGGAAATGCTTTAGACAGACTGGCTTTGTATCCATTTTGTATCTCCTCTACTGCCAGGGCTATTGGGGTCAGGCTCAGGTAGGGGGCCTGCTTCAGCCCAGTAAACTGTACTACCTCATGCTCCTGAGCCTGTGTTTGCTTTTCTTCCAAACCA	AATGCTTTAGACAGACTGGCTTTGTATCCATTTTGTATCTCCTCTACTGCCAGGGCTATTGGGGTCAGGCTCAGGTAGGGGGCCTGCTTCAGCCCAGTAAACTGTACTACCTCATGCTCCTGAGCCTGTGTTTGCTTTTCTTCCAAACCA	GGTAAACTGTCTTGAGCCCCATCCTCATCTGCCTGTTTTGGCAACCAGTGGCCTAGACCATGATGTGAAGATCTGGGCGCCGACAGCTGAAGCTTCCACTGAGCTGACAGGGTTAAAGGAA	GTAAGTGGCTAGCTGAAGACATTCGTTTCTATTTGTGCATGTAACTGTTCGCATTCCTCCTTGTCATAGGAAGGAATAACTGCTGCTCAGCTCTTTAAAGGTGTTGCTCTAACACTGTCTTCTGCCTTTCTCCCTGCATCTCTGGGACAGTCCTGAGCTCTGAAGTGCTTCTGCTTAGAAGGTAGAAAGCATCTTCAGGAGATGATGCTATTTTACATTAAAGCATCCAATCTTCTCAGTGGCCGACCTTGGGCATCCTTTGCTAATCTAATCTAGCTCAATATTAGCTTAGTGATAACTCAAAGAGTGATTTATTGGGACAGAAGAGAGAGAGAGAGACAGAGAGAGAGAGAGAGCGTGTGTGTGTGTGCGTGCGTGTGCGCGCGCGCACACACACACATATCCTTGGTTTTCAGAGACAGACTTTCTTGTTTGTTTGTTTGTTTGTTTTTTTTCCATTTTTTATTAGGTATTTAGCTCATTTACATTTCCAATGCTATACCAAAAGTCCCCCATATCCACCCACCCCCAATCCCCTACCCACCCACTCCCCCTTTTTGGCCCTGGTGTTCCTCTGTACTGGGGCATATAAAGTTTGCGTGTCCAATGGGCCTCTCTTTCCAGTGATGGCCGACTAGGCCATCTTTTGATACATATGCAGCTAGAGTCAAGAGCTCCGGGGTACTGGTTAGTTCATAATGTTGTTCCGCCTATAGGGTTGCAGATCCCTTTAGCTCCTTGGCTACTCTCTCTAGCTCCTCCATTGGGAGCCCTGTGATCCATCCATTAGCTGACTGTGAGCATCCACTTCTGTGTTTGCTAGGCCCCGGCATAGTCTCACAAGAGACAGCTACATCTGGGTCCTTTCGATAAAATCTTGCTAGTGTATGCAATGGTGTCAGCGTTTGGATGCTGATTATGGGGTGGATCCCTGGATATGGCAGTCTCTACATGGACCATCCTTTCATCTCAGCTCCAAACTTTGAGAGACAGACTTTCAATGCTTAGCTCAGGCTGGCCCTGAATTTGTAATTCTAACTCTACCTTCAAGTGCTGGGTTGCAGTCCTCCAAACAGCAACACCAGACTCTTTGATGAAACTCAGAGTTTGTATCCATATCCCTTCTCCCAACACTTTCCGGTTCCAG	TCAATGCTTAGCTCAGGCTGGCCCTGAATTTGTAATTCTAACTCTACCTTCAAGTGCTGGGTTGCAGTCCTCCAAACAGCAACACCAGACTCTTTGATGAAACTCAGAGTTTGTATCCATATCCCTTCTCCCAACACTTTCCGGTTCCAG	GTGATCAAGAAGAACAAGCGAGAGCGGGATGAAGACAGCTTGCACCACACTGATCTGTTTGATAGTCACATGCTGTGGTTCCTTATGCATCACCTGAGACAGAGACGCCATCATCGG	GGGAGGTGTGGTGAGTATGCGCTGCTGGAC,TCCAGTTCAGGTATTGTATGAAGTTTATTC	GTGGTGAGT,CAGGTATTG	TTTGCTTTTCTTCCAAACCAGGTAAACTGT	TTTGCTTTTCTTCCAAACCAGGT	GTTAAAGGAAGTAAGTGGCTAGCTGAAGAC	GAAGTAAGT	CCAACACTTTCCGGTTCCAGGTGATCAAGA	CCAACACTTTCCGGTTCCAGGTG
31744	ENSMUSG00000040785.20	Ttc3	chr16	+	94185204	94185247	94183766	94184925	94185642	94185793	31744	91	107	132	13	9	16	196	153	99	44	11	15	167	124	0.249389	1	0.839	0.898	0.86	0.768	0.912	0.831	0.029	94184954	94185497	chr16:94184954-94185497:+	ns	94185204,94185247,chr16,+,ENSMUSG00000040785.20		yes	44	155	123	3.52273	2.79545	13373	7626	303.932	173.318	0.318182	0.395906	0.755755	0.361526	0.410596	2.37523	1.24428	1.13623	1.29044	-6.15418	-7.4517	150	150	0.633333	0.266667	0.166667	0.266667	8.95	-8.89	8.83	6.48	-15.37	-0.12	41	CTTTCACCT	0.717025	0.583333	1	9	18	1.15116	1	26	CTTTCACCT,AAATCAGAA,AGATAAAAA	-2.38677	0.583333	7	9	25	-0.772817	126	GCTTAATTT	-1.05449	0.570248	1	10	24	0.478482	4	126	GCTTAATTT,TTCTTAAAT,GGCTTAATT	-1.51769	0.570248	2	10	24	0.23537	ENSMUST00000117648.9:ENSMUST00000119131.3:ENSMUST00000122895.8:ENSMUST00000127667.8:ENSMUST00000127911.8:ENSMUST00000130960.8:ENSMUST00000139513.9:ENSMUST00000141856.8:ENSMUST00000143145.8:ENSMUST00000145432.8:ENSMUST00000145883.2:ENSMUST00000147046.8:ENSMUST00000147352.8:ENSMUST00000149753.8:ENSMUST00000149885.8:ENSMUST00000150097.8:ENSMUST00000150346.8:ENSMUST00000151192.8:ENSMUST00000151770.8:ENSMUST00000152117.8:ENSMUST00000153062.8:ENSMUST00000153988.9:ENSMUST00000154243.8:ENSMUST00000155692.8:ENSMUST00000231569.2:ENSMUST00000231915.2:ENSMUST00000232395.2:ENSMUST00000232660.2	54307	13.5	2	0.1875	1	1	2	35	28	0	0	0	0	28	1	0	0	yes	94188195,94188249,chr16,+,ENSMUSG00000040785.20:94189123,94189244,chr16,+,ENSMUSG00000040785.20:94209412,94209575,chr16,+,ENSMUSG00000040785.20:94209605,94209760,chr16,+,ENSMUSG00000040785.20:94210542,94210588,chr16,+,ENSMUSG00000040785.20:94211691,94211815,chr16,+,ENSMUSG00000040785.20:94212918,94212982,chr16,+,ENSMUSG00000040785.20:94219465,94219600,chr16,+,ENSMUSG00000040785.20:94257569,94257620,chr16,+,ENSMUSG00000040785.20:94257569,94257670,chr16,+,ENSMUSG00000040785.20	8	GAACATACTGTTTGATTGAAGAAATAGGTGTGTATTCTAAGGATTGGTGGTGGTCTAGTTAATGATGATCCTGACCTAACAGCAGTAGGGTGTGAAGAGATGGAAGGTATTAATGGTGGCGCTGGTGATGGAAAGACAAGACTGTGACTACTTGGCAAGAGCTAGAAGTAATGAGATGTTGAATTCTAAGTGACACTTAGTGTACTGCTCTGAAAAACAAACAAACAAACAAACAAACAAACAAAACCAACCCATCATTATTGAACTTTTTTTAGGGAAAAACAAAAGCCAAAAACTTGAGAATAGTTTTCTTCTTCCTCCACTGAAATAGACGTTAAAAATATTTTTGATAAAGTAAAGAAGCTTTCTCACTTGCAGTCTAGCAGCACAGATATGTTTGTAGCAGTTGAGAGAGTAGCAAGCGATGATTAGGGTGGTAAGTCTGGATGCAGCCAAGGAGAGCAGAGTGTTACAGCAAAACACTTCAATATTGCCCCTCTGCCCTAGATGGAGACTTACTGAGAGATGAACAGAACTAGGAAAAGATGAGCAGCTAACAGGAAGTGGTTGCTCAGTAGAGGCAGGATGGTTGAGAGTATAGCAGTTTTTATGTGCTGCGAAGTGGTATATCTTATGGTATGTTGTATAGCAGGTAGAGAAGTACACAGTAGGCGAATGTCTTTTCTACATTCAGCAAACACTTTCTGAAGACATATCTTGCTAGGCACATACAGAGTCAGTGCCCTTAGTTATATTCTACCCATGGGAGATACATATCCCTTGAGTTCAGAGTAGAGCTGGTGAATATCTAAACCTAAAGAAAAGAGCCTGGGAAGAAGAACAGTGGATTAGGGATAAGAATATGTAGACTTCAGTGTTCTGATTGGAGTTACTTCCTTAGGATACAGGACCCAACATGGTTCTACTATACCATAGGGAATAGTGCTGCTGCTCTGTTACCTCAGGTGATGTCACTGCTGACTGGAATGTCACTGTCTCCTTAGGACTGTGCAGCATGGATGACTTTGCTGAGGGAGGTCTCAGTTTGGCAGATGATATCTTACTGGAAGATTACCCTTATGAGGATGACTGTATCTGTACTCCTGACTTTACCACTGACGATTATGTTCGAGTAACCCAGCTTTACTATGAAGGCGTG	GTGAGTGCAGACCCTGCGCGCGGCGGGGCTCACGGAAGCGTCTGCGCGTCCCGCCGCAGCCGAGATGCCCGGGCATCGGGGCGCTCCACACCTCCCTCCGTGGGTGTGTGGTGAGTGTGGGTGTGCGCGTCGCCGCGCGTCTCGCCGAGCGCCCGCGCGCTGAGGGGGTGTGGCCGCCCTTGCCCTTGTGGGTGTGTTCCCTTTGTCCAGTGACCCTCGGGCGTCCTTAACGGTAGAAGGGGGGTCTTTTGTGTGCGCGTCGCCTGGCGTGCGGGTGACATCCCGGGTCAGGTACCCGTTCCCGCGTTCCGAGCGCTCGGGGACGCGCCTCTGGGTCTGCGGCTGGCCCGCTTTGTTCCTACGCTCTCCCTTCCCTACGACGGCGTGGGCGTCCTTCTCATCCTCTGAGGATGGTGGTTCCCCTCCCACCTTTGTCACTGCCTTCCCTGTGGTGTGCGCGCCCCCTCCTCAGCACCCGCGCGCGCCCGCCCACCCGCCGCTGCGGCAGGCTGCAGTGGCAGGCGCGCGCGTGCGTCCTCGAGGGTCCCCAAAGGTGCGCTGTGTAGGGGCCCTGTGGCGTGCGCGGGGTTGGAATTGCGGTGACGCGCGTGCGCGCTGCCCCTGGTCTGTGTGTGCGCGCCTCTCCCCCCCACCCCCACCCCCGTTTCTGGGAGGACCCGGGAGGGACGCAGAGCTGCCCCCCACCCCACCTCCCCACCTGCAGCCTTTTCCTACGCCTGCGCAGGGCTGCTGCTCCGCAGTGCTGGCGACGTCACTGAGGCCTGGGCTGCCATCTCCTATTGGGGAGGGGACAGACTAGGGGGGTGGGGGGACAAAGGACCAAAATGAAGCCGAGGGTGTGTCGGTACCACTGCACGGTACCTTTCTCAGAAGCTTGTAGTTTCCAGACGTCCTTCAGTTTGCAAATTCTTTCCACCGTTTGTGCTTGTGCCTCTCACCAGGCGATGGCTAACACTGGGTATTGCAGGGTGTTTATAGCAGCCTTTTAAAGCTCTGGACTCTGGCGAGGGATCAAGGGAACAGGGTTGAAATCATACAGGTTTTACTGCTCTCTCCGGGGCAGTTTTCTCACAACCACAGCTCTAGTTAGAACACGTTCTTTCAAGAAATGTGTATTTTATTTTAAGAAAAATGGGTTTGTTATACGGTAAAACTCTCCTAGGGATTCAATTGCCACTACTGTGCTTGTCAGGGGTTTGTGCTTTGCGCTCAAGGGCTGCGGATTGTCTTTCTCTCCTGCTCGGTTTTCTTATTGTTGCTTAATTTTCCTTTTTTCTCTTTTAATTTCTGGAATACTTAGAGATTAAACACAGGTAGATCTAACCAAATCAGGCCATTTTGTTTGTTATATATTTATTTTTTTGCCAAATTTACTTCAGATTCTCCAAAACAAACAAAAACAAAAACAAACAAAAAAAAGCTTAAACATTTTTGGAGATGCTGAGAGTTTGAGCCCCTCCTTACCTAGAGATAGCCACTGTGTTCAGGTTTGTGTGTATCATTTCCATGCATAACTTATAATTTGGTAATGGTGAATATATAAACAATACATAGTATTTGTTTTTAACCAAAGTGATATAAAATTGTGACTTTTTGCAACTTGCTTTTTCACTCAGCATCACGTTTTGAGATTTATATATGAATAAATCGAATAATTGTACTTTCTTTGAATTATTATAAATGTTGGTATAGCACTGCATTGTACTCATTTTGATGGACTTTGGAATTGTTTATAGTCTTTACTCTTTAAAACGGTCCTGCAATAAATATCTCTGTACCTGTTTGCTGTGCACACTTTTGGAGTTTCTCTAGGACATACCCTTAAGCATAATTTTGCTGGGTAGTAGAATATATACATCTTCCACTTAACCAGATATGATAGAAACGTTCAAAGTGGTTGTACCAGTTTTAATGGTCACTGATATGGAGAACACCCATTTCCTCACATGCTTGCTAACAAACTTTTTTTTCCTCTTTTTACTGACCATCTTATTTATGACTTTAGCTTTCTGCTAAATTTGCTTAAAAGACTGCCTTTTGTCTAGCCATGTGACAGCAAATGGGTTAAACTCTCACAGCTGGTTGGTTCGGTCTTTAATGATTTTGGTCCTCATAACATTCATTGAAATGAACAGTTATGTTATCTAATGTTGCTTTGGCTGATGTAAAGATAAGATTTCATGGTATGTTATATGTACCTCCCACACAGCAAGTGAACTGATAGAATTAAAAACACTTTAAAGGTATGATGTTTTTCTTTAAATCCTTTCCTCTTTGATGTAGTACTTGATATATTCAGAATACATGTAACTTATTTATTGACAAACTGTGAAGTAAAACAAATGAACACTTACAAGTCTACCAGTGGGACCAAGAATCAACCTAACCAGTATTGAATATTTCACTTTCAGAGGTGATTATCCTGAATTCATGTTATTCTTGTATTTTAAACATTTTTATCAGATTTTTGTGTATCATTTAGCACTGAATTGTGTGTATAGCTTCTGTGTTTGAGTAAAGCACATTATTCTGGGTATAGTCTTCTGAAACTTACTTTCACTAAATGCTGTGTTTCTAAGTAACTAATACTCCGTAGAGATGTAAGCCATTAATTCTTTACTGCTTGTGTAACGATGGATGAATATAATGCGGTTTACTTCTGTTTCTGTTGGTGGGCATTTTGACTGTTCTGTTTTCCCATAGAAATGTAACCAGCACACCCACTTGGAAGAACTATGGTATAGCTGCAAGTAGGAAAGCAAAAGAATAGTTTAAAATGCTGGAAAGGCCTCTTTTAATTCTAGCACTTCCTCTGTCCACTTATATAGAAAGTGGTATAATTTGTTTTTTTCTGTTAATTTTTAGTGTTTCTAATTACTTTTATTCAACTCAATTGTGTGATAAAACTAGCTATAATACCTACAAAGGTTTGACACCTATTTACTTGTGTGGGTATATGTGCCATGGCACATGCAGGGAGCCTGGAGGACACATGTGGATTGGGGATTGGGCTCTGGTTGTCAGGTTTGGTGGCAAGCACTCCTACCCACTGAGCCAACCTGCTGGCCTAGTTATGTATTTGGAAAAACCATAGTTTTACTTTAAAATGTCCTTTTGATACTCTAGAAATTTATCCTTTGCAATGCTGAACTCTTTCAGATATCGTTAGTAGCTCGAGGGAATTACATAAGTTTCAAAAGCATCTTTAGTGCTTTGTGAATAGATTGGAGTACCCAGCATCATGAGTTATTTAGTAGGAGTGGAACTGCTGGTTTTTAGGGGTATGAATGTTCAACTTTATAAAATGATTTCAAACTGGATCTGAAGTGTTAGTACCAGCTTGTGTTTTTACTTAATAGTTTTGTCAGTTTCTATACTTTGATCAGCGTTATATGAGAGTTTTAGGCAACCTGCAGCCTGTTAAACACTTGTTATCTTAGATCTCTTTGTATTTGCCAGTAGTGCAACATGGTGCATCATTGTGGTTAAAATTTGCATTTATTAATGAGATTGAGACTCTTCACATAGCGTCAGGTGTTTCCCTTGTGTGGAAAACATGGCCCTGTTTTTTCACCTACTTTTAAAGAATACTGAATTGTCTTTTTAAGCTGACAAACTGGGAGCACTTTTTATTAAATGTGCATTGAAAAAACTCAGAGCATGTGACACAAGTTTTCAACCACTAAACTACATTGTACAGCCCAATTCTTAATTTTAATATCCAATGAAAATGTCCCCTGCTTTGGACATACTAAGATGTCCACTGTGTTTCTTTTTAGACATTTTTTAAATGATGCATTTCTCACTTAAATTCATAATCCACCTGTAATCAGTTTTTGTGTATGCTGTGAGCTAGTGACTCATTCATCTTGTCACCTTCTCTGTTGTATATATTGAATTTGACTTCTGTTTACCAGAGTTGTAGCATCTCACTTGCCTGCTGAGTGTTTCTGTGTATGGATCTGTTTCTGGCTTGTCTTTTTGTCACCTCATCTTTATCTGTTGGTACCTATTCTTTCTTAGTTATTACCACTGTAGCTTTACCTGAAATCTGGTGTGTTTGTTTTGGTTTGGTTTTTGGACATAGAGAGGGTCATGTTGTGAAGCACAGTATTTGTTAAATGGTGCCGTGATTCAACCCAGGCAGGGCCTTGAGCGTGCTACTCAGTTACTGTACCACTGAGCTGCATTCTTAGCTGCATTCTTAGCCCTTCAGTAATCTGCCCAGGAAACTCTTGAGTCTCACCTGTTCCTGGACCTTTGACCTTTAAGAATCAGTCTTGAAAAACCCTTTGGGGCTTAAGTGAAGTCAATCCAACCAGTTTTGTGGAGAATTGAAATTGGTTGCTGTTATAAATAATACTTTTTTTCTGCTTTGTATTTTATTTCTCATATTTTGAACTCCATTCTTTTTTTTTTTTTTTGTCATTTGTAATGTTAATGTTTAGGGTTTTTTTTTTCCTTTTCAATTTATTGTGTGTGTTTTCATGTTCTGGCATACTTTTAAATGTGTGTTCAGTTGAAGTGGTTATGGTTGTTCATTAGAAGTGATTATAGTAGTGCACATACTCATTTCCAATTTCAAAGAAATGGATGAACTGTTAACAGTAGCATTTGTGGAAGGTTTTATAGATAACTTGTCACGTTAGGGGAGGCTTTCCATTTTGTCACATGCTTTTCTATATCTTCTGAGATTCTGTTTCATCTTTTCCCCAGTCCATCAAATGAAATTAATTACAAATTACATTTAAAAAAAAATTATATGTATGGTTGTATTACTTACATATGTCTTGTGTACCACTTTTATGCCTGGTGCCCACAAAAGCCAGAAGTGGACATTGGAGTATAGCCAGTTGTGAACCACCTTGTGGCTGCTGGGAATTGAACTCAGGACCTCTGGAAGAGCAGTAAGTGCTCTTAACTGCTGAGCCATCTCTCCAGTCCCAAATTCAGATTTTAATTACATTTTTACTTTATTTTTTCTGGAGATAGATCCAAATTGGCCTTAATAGGTTATCTTTTTAATGGTACTACTGTTTGATCATTATTTGTTTTGTTTTGTTTGAGATAGTATTTCTTTGTGTAGCTTGGTTGTCCTAGAACTAGCTTGGTAGACCAGGCTGGCCTCAAACTCAAAGAGTTCTACCTGCCTCTGCCTCCCAAGTGCTGGGTTTAAAGGCGTGTATCACCACCACCTGGCTTGATCATGTCTTATCCAAGATTTTGTACCTTATAAACAGACCCTTCCCTTCTTTCCACTTTTGACACAGGATCTCACTCTCTATCCCTGGATGGCTTGGAACTTTTGATACAGGTCAGGCTGGCATCAAACTCACAGAGATCCACTTGCCTCTGTTTTTGAGTGCTAGGAGCAAAAATGTTCCCTGCTCCTCCCCAACAAGGCTTCTTATTTTTCTGTTTTGACTGATTGATTTTGGTATTAAGGTTACAATAATCTACCAAATGAATTACTGAGTAGTTAGTTTGGATTAGAGTTTCTTAAAATTTTGGTGGATCTTACATACAAAATGACTTGGATATATAGTCTTTTTGTACGTGCACATTTGGCAGCAGTTGAACTGAAATAGAATTGTTCTGTTTTCTTTTTATTTTCAGTTCTCTTTTGGTAGTTTCAGAAATTTGTTTATTCATCAAAAATTTAAATTTATTAGTATCAAATTCATGCCATTTTAATGACATAAATTTTTTTGTTTTGCATGCTCAGCTTTTATTTTCTCTCTCCTTGTTTTGAATACTATTTATACTGCCCCTTTTTGTTTGTGACACTGGGGCTCATTCTGAAGCCTGGACTGGCCTGGAACTCATAATCCAAGCCAGCTTCAAATGCAGGGTAATCCTGCTGTCTCAGCTTCCTGGGTGCTGAGACTACAGGCCTGTGGCCCTTTTTTTCTTGTTTAGTCTTGTCAGAAGTTTATCTGTTTTATAAGTATTGGCATAGGAGTAATTTTATCTTTTTTTTAAAATTTCATTGTTGTTAAATACACAGCTTTTTTATTTCATTGTTTTGATTTTTTTAAGGTTTATTTATTTATTATATGCAAGCACGCTGTAGCTATCTTCAGACACACCAGAAGAGGGCATCAGATCTCATTAGTGGTGGTTGTGAGCCACCATGTAGTTGCTGGGATTTGAGCTCAGGACCTCTGGAAGAGCAGCCATCTCTCCAGCCCTTGTTTTGATTTGTTAACCAATGCGGTCAGAATGTGGTCTGCATTCCATTTTGCCTGTATGAAAACAGGTTTTACCCATGTTTTATGGCATTGTTCATATAAAATTTAATAGTTGCTCATGATTAATAATTTTAATGTTTTGTGTGTATGTATGAAGTCTATGTGTTTGGTAATTGTTATATATCTGTTAGATAAAGAATAGAAATTGTATGATTCAGTCTTTATTGTTTTTGGTTTTTTGGTTTTTTTGTTTTTTTGTTTTTTTCATCCTACTTACTCAAGACTTCTCATGCCTCTTCAGTGGGCCAGACTAGAGTCAAGTTGAACAGGGTCGACTTGACCTGCGCATTTGACCAAGCTGATTGTTACGTGGCTGAGGATCAGTGGATAGTAGTTAGGAGTCTGAGAATACTGTTAGCTCAGGACTTGTTAACAGTTCCAGCAGTTTCTCTTGTTGTGTATGTTGAGACTCCTTTATTAGATGTATGCAAGCTTAACATTGATTTCTTAGTGAATTGGACCTATGCCCTATTGTCGTCTATCCTAAACTGTCTAAAAGTCTCTCATTTGGTAGAAATTACCCAGAATATTGTTTGTTTGTTTGTTTTTAAACTTTGGCTGTTTTAGTTTCTTTAAAATTTAGGTGTTTCTTATAGATATTTTTGGATTTTCTTCCTTGGCCCATCAGACAATATGCCTTTTAATTGTTAAGTTTAGAAATTCCTGTTTAATTCAAATATCTTGATTGATGGTCAACATATTTTTTTTCTAAAATCATTTTTATTTTACCCTTGAATTTAAGAAGTCATTTTGATATAGTTCAAGGCTCTTAAAATATCTTTTTGTTAGTATAGCAAAGATATGAAGTCTTTTGCCAGTCTTATTTATTTATTTAAGAAAATATTGTTTTACTTTAGCTATATTTGATTGTCTGTCTTTGGGAGTGTCTCATTTTACTCCTAAGTTTAAATGTACTACTTGTATTACTCAAGGTTCTCTAAAGGGCCAGGAAAGCAGATACACACACACACACACACACACACACACACAAGAGATTGGGGAGAAGGGTGTGTGTGTCAGGCTATATGGTACAGGTAGCCAACTATAGCTGCCTCCCAGTTGAAAGGCCCAGAGTGTAGTTGTTCAGTCCACATTCAGTGCTGGAAGTTTACTCTCTCCCTAGAGTAGGAGTTCTGAAGGATTCCTAGAAACCTGCTGCTCTTCAGTCGGCATTGGAATCCCAAGGGTGTAGGTTCTAAAATCAGCAACGGAATGCCTCAGTAACAGGTCAGATGAGCTTGCCAGCTAGAGTGAGAGCAAGCAGGCAAAAAGCACAGGCTTCTTTCTATCTTCCATTTCCTGAGGTGCCATTAGAAGGTGTGGCCCGGATTTAGGCTTGGTCTTCCCACCTCAGTTGATTCAGTCATAAAATCTCTCACAACTATGCCCAGATGCTTGGGTTTAATTAATTCCAGATATAGTCAAGTTTACAACCAACATTACCCACCACTATTTTTAAAAAATATTTATTTAAAAGCTGTTTTTTACATGTATATGTTTGTGAGAATATGTGCCATGTGAATACAGGCTCCTCTGTAGGCTGGAACAGGGCATTAGAATCTCTACAGCTGCTCTCCATTCAGCTGATGTGGATGCTGGGAACTGAACGCAGGTCCTCTTGAAAATGAGCTGCTCTTAACTGCTAAGCTGTCTTTCTATCTCCTGCTTTTTTTTAATATAAAATTTTGATACATGGTCTTTCTTCAGTCTGAAATTTGCCTTTCATTCAATCTAGAAGATTGTAAATCCTGTGTTATTTAAATAACGTCTGATTTTTATCTGTTTTTATGAAGTTTTAACTGGATGTGTATTCATCTCTTTCTGGGTTACTTTTCCTCTTTCAGATTTCTTATGTCTTGGTTTCATCTCGATGCTAGATAGTTTTAATGAGTTTATCATTTAGTTAACCAGTTTTCTCTTTGTGCTAGTCTTTTCAATTTGTACTTTTTTTTTTTTTTAGCTTTTAACACCTACCTACCTATCAATCATATTATTTATCTGTATTTGTATTTGTTGAGGCAAGGTCTTTCTCTGTAGCTCAAGTTAACCTTGCATTTGTACATTTTTCCACCTCTCCTGAGTTGTTGAAATTACAGGCATGTACCACCATTCCTGGCTTGTTTTTAAAAGTTCTATGTGGGTCTCTTTCCATCATAGTTAGTCATGTTTGTGTTCATTTTTAAATCTGTAGCTGTTCTGTTTCTGTATTTGGACATCTCAGAGTCTGAAATTTGGGGTGGGGGTTTCTAACATAACTTTTTTTCTTTTATTGTCTCTGTCATGATGGGGTGTTACATTCTTGTTTGATGATGATTGGTTATGGACTATTTGATTCATCTTTGTGAGAATTTGAGTCTAAAATAGGGAGTATTTTTCTTTCTGAAGCATTGTATCAGTTGTGGCTAGAGTTGGAGATGAACTGGAACCATTCTCAAGTTACACTTGGGCTTCTGGCCCAGGAGTTTACCACCCTGCTCCATTGTGGTTTTTGGTAGCACTACCTCTAACTTTTAGAAGTCAGTTTAGTTTCTAGCTTAGGTTTGTTGCTTTTGGAGAGAGAGAGGGTAGCTTTAAGTGTTTTCTTCTTTGAATGGACAAAACATTTTTAATTTTTTTTTAAAACCTGTAATCTGCCAGACTCGAGGGTACACACATTTAATTTCAGAATTTGAAAGGCAGAGATAGGTGGATATCTATGAGTACAACAGCATCCTTGTCTGGTTTACATAGTGAGTTCCAAGCTAGCTAGGGCTGCAATAGTGAGACTGTGTCTTAAAACCTGTGCTCTACCCCCCACTACCCTGCATTGCTCGAGTTCTTCAGTATCTAGTAAGCACTTTGTTTTAATATGTAACTGTGGTAGTTTTAGTTTGTATTAGAAAAAAAATGTCATTAGATATTTCTTACTAAATTTTTTTACATTAAAACAAGTTTAAAATTAAGGTATAGGTTAATTTATTCTAAAGGAAAATATTAAGTAGCTACACATGTTGAGTTTGTTAGAGTTTGTATCACCTAGACCCAGAGTGCTGTAACAGATAAATAGACAGAGATGATCAAATAGTGTGAAAACTTCTGTCAGTGGTTTGGGCACGGTGCTCTAAGCTGACAGAGCTGCAGACATAAACTCAGTGCATTGGGATGACCAGGAATTGCTTCCTGAACTGAGCAGAGCTGGTGATCATTATGTGCTTGCAGAGTAAGGCTGCTAGGGAATGACCAATAGCCAGATGTGACTGAGTCTAGGCCATGTGTTGTGTAGTGGTGAGACAGAAGCAGCAGTGATATTGTAACAGGCCTTATGTGCATGTTGTTGGGAGAGAGTGCTATTTTAATGCCAAAGAGAGGCTGTTGAGTGGATTTAGTCAGTGAGATAATAGACTGAGTTTCAGAGGATGCTGAGTGAAGGCAAGCCACCACTTAGGAGACTGCTTGTTGTATTCCATTAGTTCATGAGAGAAAAGATGAAGGCATGACTAAGGCATTGGCATTAGACATGAAGTGTCTGTGTGGTTTATCCACACGGTTTTTGTTTTTTAGGGAAGTAGTGACGTAGGTAAATTGGATGGAAATGTTAAGGAAAGTAGGAAGTCAGTGTTGATCTGCATTTTTGGTTTCTTCACTTTTTTTTAGTTTGGATAACCATTTGGCTTTTAGAGCAATAGTTGATAAATAGTATACAGAAAGAAAGGTCTTGGCTTCTTTTGACAGTTTTGAGGAAAAAAATGTTTTTGAGCTAAGTGAATATGAGGGGCTCTGAGACATTTTGGTTACGATCTAATAGCAATTGACATGGAAGTTCTAGAAGTTGAGAGATGTGGCCCATCCTGGAGAGATTTGGGAATCTTCAGCATTTGGGGATTTGGAATCCAATGTTTTGTATGGTAGTACCACCTGAGTTAATTTAAATGGTACACAGATAAATACCTGGAGGATTTTAATAGTGATTCAATGTGCATGAAAAACTTGTATAACAAACCTGTGATATGGCCATTATTATTTAGGCTAAGTAAACATAAGAGGGAAATATTAAGTAAAAATTCATGCAATAAATGGAAACAGCAAAAATCATGGTGAAGCTGTGCAAATGATGAAAGTTCAGAAAGTGTTGCTGTGAGCCATGGGTATGTGGGTAAGGACACTCAGAGAGAGTAAGAGTGAGAAGAAAGAGAGTTGACATTGGGTGGCGGGGAATGGACAAGAAGAGCCCATGAAGGAGACTGAGGAAGAGCAGCCAGACCAATAGGAGGAGAACCAGAAGATGGTCTTTGGAATCCATGTGAAGAGTCCTCAGAAGGAGGAAGTGGTCCACAGTGTCAAGTAAGTTGTAAGCTGAAAAGTCCTCTTTGGATTTAGCAATTAAGGTAGACTATTTAGCTGGCATCATCTAAAAATAGCAGATTTTTAAAATTTCAACCTCCAGTGCTAATAATAGCTGGTATTTATTGTATTTCTTAACATGCCTGGTACCGTGAAAGTACTTCACATGCACTAGCTGATTAGTCAGGAAGGGAGTATTGTTCCGTCTTGGTTTGTAAAGAAACTGAAGTGCAGAGAAGTAATTTGCCCTGGGTTATACACCTAGGCAATGGGAGCATCAGGGTTCCAGCCCAGTCACTGGCCCCAGAGTTCATGCTCTGAACCATTTTGCCACATTACCTCTGTGGTTAAACAAAATGGAACGTTAGAAGCTTGCACCAGCATTGGTATCACAGTACAGTTGTTGCTGTGTGTGGTGTCATGAGATCTGCTAGACTTGGATGACTAGCATCATATTAGAGGGACTTGAGTCTGCCACTTGCCACTTGTATTGTAATTTATACCATGATGGTGATTTTGTGGGCTATGACAGATCTTGTCTTTTTCTGTATTTATAGTTAAAAAAAAAGTGAACTTAAAAGTATATATGTATATATTGTACATATACTTATTTCTGAGGATAACATTTTCCATATTATGTTTCTTATTTTGGCTGCTGTTGTGTCTTTAATTTTTTCAGCTATTATGTAAATTTCTTATACTCTGGAACTGTTGTTCATGGAGAACATGCAAACTTCAGCTATTATTGATGACCATTTTTATTGTAGATGGTCATTAATAGTCTTATTAAAAGTAGTTTCCCTCAAAAGGTAGAAATGGAACCAAATTGTAGAAAGCCAAGAGAAGATGAAAATATAAGACTCAGTAGGAAAAGGAAGGAAAATCTTGGTTAGGTTGACAAGCAGGAGGTGATGGAAAAGTAGACAGCTGTAATGATTGTTGGTGTGGTCAGCTCTGAGTAAAGGATTTAAAAACAGTAGATATGGTGTGAGAAGTGACCCTCGGAAGAGGAGCCTAGAGAACTAGGCAGCGACATTTATGTTGGTTGAGAAGAGCATCATCGGCATAGGCCTTAATATGGCTGGGATGGTGGACTTGGAAGAGAGAAGGCTGATTGCCAGTGTTCTTAAATGTGAAGACAATCAAGAGCTGAGTAGGAGGCTGTGATAAGGAAAAGGAGGTGTGGTGAGAGAAGATCGGAAAGCCAGAGGCTTGGGTTTGAGTCTTTCCTTACTTGGTGACCTTGCAAATTCCTTTATTTTACCAAAATGGGTTTAAAATACATTTGTACAGGAGAGATGGTGGTGTGAGTCTACTGTGAACAGTTACTGTGAAGATTAGTGAGAAAATGCCTGTAGAAGCACTCAGCACAGTGTGTGACCTGTAGTGTGACTAGTTTGTGAGGAGGCTGGCTCTTCACTTTTGATTTTTGTCAGGTTTTCACACATCAAACTGAACATACTGTTTGATTGAAGAAATAGGTGTGTATTCTAAGGATTGGTGGTGGTCTAGTTAATGATGATCCTGACCTAACAGCAGTAGGGTGTGAAGAGATGGAAGGTATTAATGGTGGCGCTGGTGATGGAAAGACAAGACTGTGACTACTTGGCAAGAGCTAGAAGTAATGAGATGTTGAATTCTAAGTGACACTTAGTGTACTGCTCTGAAAAACAAACAAACAAACAAACAAACAAACAAAACCAACCCATCATTATTGAACTTTTTTTAGGGAAAAACAAAAGCCAAAAACTTGAGAATAGTTTTCTTCTTCCTCCACTGAAATAGACGTTAAAAATATTTTTGATAAAGTAAAGAAGCTTTCTCACTTGCAGTCTAGCAGCACAGATATGTTTGTAGCAGTTGAGAGAGTAGCAAGCGATGATTAGGGTGGTAAGTCTGGATGCAGCCAAGGAGAGCAGAGTGTTACAGCAAAACACTTCAATATTGCCCCTCTGCCCTAGATGGAGACTTACTGAGAGATGAACAGAACTAGGAAAAGATGAGCAGCTAACAGGAAGTGGTTGCTCAGTAGAGGCAGGATGGTTGAGAGTATAGCAGTTTTTATGTGCTGCGAAGTGGTATATCTTATGGTATGTTGTATAGCAGGTAGAGAAGTACACAGTAGGCGAATGTCTTTTCTACATTCAGCAAACACTTTCTGAAGACATATCTTGCTAGGCACATACAGAGTCAGTGCCCTTAGTTATATTCTACCCATGGGAGATACATATCCCTTGAGTTCAGAGTAGAGCTGGTGAATATCTAAACCTAAAGAAAAGAGCCTGGGAAGAAGAACAGTGGATTAGGGATAAGAATATGTAGACTTCAGTGTTCTGATTGGAGTTACTTCCTTAGGATACAGGACCCAACATGGTTCTACTATACCATAGGGAATAGTGCTGCTGCTCTGTTACCTCAGGTGATGTCACTGCTGACTGGAATGTCACTGTCTCCTTAGGACTGTGCAGCATGGATGACTTTGCTGAGGGAGGTCTCAGTTTGGCAGATGATATCTTACTGGAAGATTACCCTTATGAGGATGACTGTATCTGTACTCCTGACTTTACCACTGACGATTATGTTCGAGTAACCCAGCTTTACTATGAAGGCGTGGTGAGTAGGCTTGTGAACTCTACTTTAGAGCAGTTTTTGTGGCATATGTATTGACAGGACAGTACGTGTGCTTCTGAAGAGATGATTGCAGAAGGGAAGGGCTGTGTCGCCAGAGTGGTGAGAACTAGTTACTTAGACTGGAGATCAACCAGGCTCCTGAGGAAAAGGAACAAACTCAGAGCAATCCAATGAGAAAGCCCGAGATGAGTTCCGAAACCACAAACCATACATACTTTCACCTTTTACCAGATAAAAATCAGAATAATTTTCTTCTTTTA	TTACTTAGACTGGAGATCAACCAGGCTCCTGAGGAAAAGGAACAAACTCAGAGCAATCCAATGAGAAAGCCCGAGATGAGTTCCGAAACCACAAACCATACATACTTTCACCTTTTACCAGATAAAAATCAGAATAATTTTCTTCTTTTA	GGGTATGCAATATAAAGATTATGCCCAAAGTGAGAAAAATTTAG	GTGAGTATATTAATACTTTAATGCTAATTTGTTGCAAGACTATTAAGGGAGGTCTATCCATCCAGTCATACCAACATAACAAATTTATCTTTTAATATGTATTTTTAGCTTGATTTGGTTATATAGGCCTGTAATCCCAGCATTTGGGAAGGAGGTTGAGGCAGAAGGATTAGAAGCTCCAGGCCAGCTTTGATCAGCATGCTGAGACTCTTGTCTCAGACTAGAAACTAATCTTTTGTAAAGCTACAGCCAGTTCCTAAATTTTCTTAATATCTAATAGTTGAATATTTTACTCCTTCAATTTTTACCCTTTTTATACCTATTGTTACTTTTTCTCTATTAATGGTATAGATTCATTTGAAAATGCTAATTTTAAACTTTTTAATTTAATTAAGAATATGACATCTGCAATATCTGGTGCAGTAAGCCACTCTCCATCCTGCAAGATTACTGTGATGCCATTAAGCTGTACATCTTCTGGCCACTTCTTTTTCAACATCAACACAGTTCTATAATATCAAGATTGCACCCCTGTGTAGAAGCCATGTAAGTTACTATATAATAATAGTCGTTTAAGAACTGTGTTAGCATGTTGTACAGTACTGAGAAATACCAAGTACAGTGGGAGGCTCGTGCCTCCTTCTAGAATGTTATCTTTGCTTAATCAGATAGAAAAGTAAAGACTTGGGATTTGGGTATAAATGATTAATTACAAGCCTTTAATGAATTCCCTGAATAGTAATAGATTGTAAACTTAAAGCTGAGTGCTACAGAAAGGAGGAACAGATATCAGTGTCTGGTTTGCTTATTGAATACCTGATAGAGTAAAGACAAAAGAACTTTCCACATAGTTTAAGTAGAACTATAACTATAAAGTTCATATAAATGTAACATTCGCTAAATAATAACATTTGGGATCCTAATCTTAAAAAAACATTGTCTTTAAGCCGTTCTCGTGCTGCTGAGATAAGTTTGAAGAAATTACAACATCTTGAGTTGATGGAAGACATTGTGGATTTGGCAAAGAAAGTTGCAGTAAGTGGTAGAATGTGGGTCCCACTCATTTGAATGTAAATGAACAGGAGCTGGAGAGAGGGCTCAGTGGGTAAGAGTGCTTGCTGTGTGGACACGGGGGCCTGAATTTCGATCCTGGCCTTGTAACCCAACACTGTGGTAAGGGGGTGAAGACAGGAGGATCAGGCCACCGACTTAGTTCCAGCTTCTGTGAGAGACTGTCTCAAAGATGGAAGGTGTTAGAGAGCAGCCTGGTATCCTTCTCTGGCCTCAGCATGTGTGTCTGGCTCACCACACATGTGTTCTTATATCAGTTCATGCACTACACTGTATTCCCATCCATCCTACACACAAAAGAAAAAAAAAAAAAAAAGACAAGCAAACACGCAAAAGCAGGTAAATAGATGGTGTTTACCTTGTAGTTCCAGCTTGTAGCAGTTAGCAGACAGTGCTTTTATTTGTGTTTTGTTTATGGACATGCTTGGTATTGAAGCAACAAGGCTAATATACTGGTTCCATGTGCCAGAGTGGAGGTGGGGTGGGGGTGGTCAGGATTGCATCTTGCTAAGGAATAGAAGCTAGAATTGATCATAAATGAAAGTAAGCCCTGGTTTGTGAAAGCTCCTGTCAAGCAGGCTCTTAAAGTGAGGGGTTATTTTTTGATTTACACCACCACCATTAGCAAGTAATTTGTATTTGAGTAGAATTTGTCATGAAAGACTTGATGGGGTGTTTTGTACTGTGGATCTTTATATGGTTTTTTATTTGTTTCAGTGTTTGGTACTGTTCTAGTTGAAACTTGCATTTGGTAAAGGTGCTTTCTGCTGAAATCAGCTGTAATAACTTACAAATGATGCATATATCTTTATTAAAAGTCTAGGTGTAGTGAACTTCAAAAATCTGTACATTTAAAAGTTAGACAGTATAACTTTTAACTAGACCAGTATGGAAGACCATTTCTGAATTCTATTGAGATGCTAAAGGGACAAATGAACCCTATCAATCCTATGGGGAGTACGCTGCTCAGCATGTAGAGTAGTGTAGTTAGATATCACTTAGTGATGGGGACACATTCTGAGGACTGAGCTGGTAGCCAGTTTTCCCTGTTGTTAGAATCTCATAATGCTGAGCCAAGATGATAGTGGCCAATCTCTTGATGTAAACAAGAGACAGGGTAAACATGGTTGTGTGAGATTGCAGCTCAGTACAGTGTGGCATGCTGTTGTACCCCTCTCTCTCCCCCCAAGTACAGTGAGTAGTCTAAAATAATGATAGAAAGTGTGCTGCAGTAAATACCCAACCTATAGCATGGCGGCTTATTATTGCCAACTGCTACATCTCATTCATTTGATTATGTGCACCACACCTGCATAACTTGTACTGCATGGGCACAGACTTGTGAGTGATATCTTGGGAAGTCACAGTAGCTGGGATGTAATGTAGGTGATAAGTTTTCAGATTTCTTACTGTCTCAGGGGACTTTTGTCCTCTCTGTGGCTCCTTGTTAACTGAGATGTCGCTGTGTAGCTCACAACTTTTTCTAAAATAGAGGCTACGAGGCCAGGCCAGAGTGAGGATTGAAGTTTAGATCTTCAGCACTCATGTAAGTGCTGGGTAGACATGGTGGCCAGCTTGTATTCTTAGCACTTCAGAAGGCAGAGACTAATTATCAGAGTTAGGCTGGCTAGCTAGATTAGTGAAATAGTGAGCTCTGTGTTCAAGTAAGAGACCTTCCTTCCATATTAAAGGTGGATAGTGATTAAGACATCCATGGTCAGCTTGTGGCCACTACACACATACAAGTGCACATAAACATGTGTACACCTCACATACACATGCCACCCCACCCAACCCTCCAAAAAGAAAAGAATTCAAACAAAATTGACAGAATAAGGAAAAATGTGTGGTTTTTGTTCTTTTTTTTTATTTTGCAGAATGATTCATTCCTTATTGAAGGCTTATTGAAAATTGGTTATAAAATAGAAAATGTAAGTGTTAAACATGAGACTCCAGCACATGCACTGCAAATGACCAATAGTCAATCTCACTGCATGTTTCTCAGATAATGACTCCATAGACCCAAACTTTTACATGTAGTATTTGGTAATACTAATTTCTATATATTACATAAATAATCTTATAGATTTGCCTCATTTTAAAAATCATATATATAGTATAGCTTTAAGCCTTTTGCAAGTTACTAATTCCTTGTGTAGATTATTTGCCTCACATATATTCCTCCAATGAAATTAAGTCCTTGATATGTCATGCTCATGTGCAAAGATAAGTCCTTTTGTAATGTTACTGGAGACAGAAATGTCCGTGTATTTACTTTAATCCTAATATGAACATTGGCAATTCAGCTATTCAGATTCTTAAAAATAAAGTAAAAAGAATATTTTGTGAACTCCCGATGAGTACCGTTGCACTGATTGCCCTTTTGCCTGGCATACGCTGCAGATCATGTGGCCCTGTTCTGAACCTTGATCTGTGCCTTACACCTGATGGTCAGGATAGATCTCTAGTCGACATGTGACCGGAGAGTCCTCATCTACCTTTATATTACTGTATTCTCCAACTGCCTCAACAGCCCAGGGCCAGAGACCTCAACTTCCATGTCTGTAATCATTGTAGAACCATTCTTGATCTGTGAGATGTCTACGGTCACATGAAGATGCCTGTGAGTCCACAGTGACTGTTCTTAACGTGTATGTAGGAGTCCAGCTGTTCTCTATTGCATGATGGAGTGATGAAAATCAGTGTATGAGTAATGGTCCGACATGCCACAGAAGGCAAACACACAGTGCCACACACATTCAGACTTAAACTCAGATCCCCTTTTTCATTCCTCTTTTGAAACAGAAAATCTTGGCAATGGAAGATGCTTTAAATTGGATAAAATACACGGGTGATGTAACAATTCTACCTAAATTAGGATCAGTTGACAATTGCTGGCCCATGCTAAGTATTTTCTTTACTGAATGTAAGTATAATTGCTTTAAATGTTGAGTCTTGTTTAAAGAATATTATTTGGGAAGATGGGATGTGTTCATAGATGATATTCAATTTATCTTAGGAATGGTTAACTGTTTTTCTTCTGGTATAATGCTCAAATAAGATGATTTTTTTTTAACATTGCAGTTAGTTTATTCTCTATTTCTTGTCTCACTGGTGTTGTAACATTATAGTCTTAAAGCTCGGGCTAGCGGATGTCATCCCTTTACAGGTGCATCTGCTCGTTGGTTAAGATGGAGCTGCCTTCTGTGCTTTTCTTTGAAAAGTGTTTTACTTCCAAGCACTTGAATATTAGCAGTGTTTTTATGGTATACTTACAGTCTTAAGACAGGAAACATTTGGCCCTGTAATAGATGATAGCAGAAACCTGTCATTGTGACTGAGGAAGAAGAGTGCATATTTTGTCAGTTGGTTTAGATGCTTATAGGTAAATAGAGACAGGATTTTGCGGTAGGGTTGTTGGACACTGGAGTGTGTTGCATCCAGAGAGTGTAGATTTTGTTTTCCTTGTCATTTTGAACACTTGTAATTACAGTGGAGGAGCAGAGAAACAGCTTATCACAGGCATCTACCTGGGCTCGTTTCTGTTGTTCTGCAGGGTAGCTGTAGTTGTTTTGTTTGGGGGGATAAGGTCAGAATTTTAGGGTTTAAAGCAATGGTTCGAAACCTGTGGGTCATGATCATTTATCAGTTGCCTAAGACCATCTGCATATCAGATATCTATAGTATGATTCATAACGATAGCAGAATTACAGTTACAAAGTAGCAACAAAAATAACTATAGCTGGGGTCACCACACAACATGAAGAACAGAATTAAGGGGTTGCAGCATTAGGCAGGTTGAGAATGACTGGGTTAGATAATTTTCCTCAGTCCTGTAAGTACTAGCACTCACTCATGTCCTCCGAAGTCAGAACACAGGCTTTTCTCTAAAACTTAACTCTGTGTCTTAAGACTTGTCTGGTGGCCATCCCAGATTTTGCTCAAATCTTAAATGTTAAGTGTTCCTTTAATCTTGGACATCAATGATTTGTTACATAGAAGCTTAACTATAATTTTGTTGTAGTAAATTTTTAAATCAAACTTTTAAAATCCTTTTTATTTCATAGCTTATGAGGCTTGATAACCTTTGGATACAAAGTGTATCTGTTTAATTTTTATTAGTTTACTAACTTTTCTATTAGAATAATATTTCAAATAGCTTCTCATTAACTTTTATGAAGCCAAGTATTAAAACCTTTTAAATACTTTATTATAGTAAGAATATTTTAGAAAATATTTTTTCAGGGTTTTGTTTTTACACATTTTTATTGAACAGTCTTCTCTGGCATGTTGAATACTTGATACTGTTTGTTGAATTGGCTTTGATAAGTAGGAACCCTAATCACAGAGTATTATGAAAGAAGGAAGAATATCACTCCAGTGATAATGTAATAATTAATTTTAATTGCTAGAAATAAAAACAGATTTTATTCACAAAAGCAACAAAGTGGTTTTTTGTTACTTTGATTTACCGTATTGATTGAGACCTCAAGGATAAGCCTAGGGTCTGAAATGTGTTTGGTGTTGCTCTTACCACGGAACTGTATTCCCAGCCCCAAGATTTTACTCTCTAACTATTTAATGTGTGCATAACATTACAAAAACACACAAACTATTTAAAAACATTCAATAGTAAAATGAACATAATGATAGACTTACCTTTTTAAACCAAGAGTTAGAATATTATCAATACCACTTTAAAACTAATACTTTCTCTCACCTTCTTCCAATACAAATTTCAGATAAGTACCATATTACTAGAGTTGTAACTGAAAATTGCAACTTGCTAGAAGAATTTAGAAGGCATAGTTGCATGCAGTGTGTGAAGGTAAGGATACTTACCTGTAAATGTACTTTAAGATTTGTCTGTTAAACTTTTAATAGGCTTGAGTAATAAAATCATGGAACTACTGTAAAGTAACATAGTAATAACATGCTTAAAGGGAAATGTTGAGGCATTCTGATTTAGGATTTTTTTTAAAAGAAGAAATGCTATCTTAATCAAAATTTCTAATGATTTAAAAATTAGAATTTATTTCAACTAGGCTTGTACTATATTGAGCAATTTAGGTATTCTTTGATAACGGCCTTACTGGGATGCAGACCATGTGCTGCAGTTCACTCAGGAAGTACTAACTCCTTAGAGAATATTTAGAGTTTTATAGTTAAAGCTATTGATAATTTTTGTTAATTAAAGAATGTCAGTATGAAGTGAAAAATTCAGTTATACATGTAGCATTCTTTATGTATATTCTTACTAATCTGCTACATATTTTTAGCATTTAGTCAACATTGCCTGTGAGTTAATGATATATGTGTATATATTGAGATACCCAGGACTATTGGATACTACTACATTTGCTAATAACTGAAAGCTACAGTTTTACCATTCATCTCATTTTTATTTATATTTAATTTTTATTTAATTTCTGGCTTTTCAAAACAGAGTTTCTCTGTTTAGCCTTAGCTGTCCTAGAACTCACTCTGTAGACCAAGCTGGCTGAGTTCACAGAGATCACCTGACTCTATCTCCCAGGTGCTGGGATTAAAGGCATGCACCACCACTGCCAGGCACATCTCATTTTTACACTACTATACATGAATAAATTTTATTTAAAAGTGTGCCTACAACATATTATACACAACAGAAGATTGTTTTAGTAATTTATAATATGTATTTATAAAATACACATCAATTAAATTGTTAACAAACCAACTTAAAAATAATTAAGTAGTTATAATGTATTGGTTTTAGCTTCACATTCGGTGAGAGACTGTGTCTCAAGGAATAAGTTGGAAGGACATCATGAGGAGAGCATTTTATGAACCCTTCACACACACACACACACACACACACACACACACACTCTAACAAATACATGTACCCGTTCTCTCTAGATTCCCTTCCTTGACCTTTGCATGATCCTAACCCTAACTGTAACTCCTCCCAACATATGTACATGAAGGCAGATACTACACACAAGAAAACAAAGCACAGGAACCATGTTTTGAAAAGCCAGAAATTAAGTAAAGATTTAAAAAAATTTAATGACAAAAAAGTACATGTTTAGTACACTTTTTCCAGATCTCTTGTATCTATATGGGTTTCTGCATCTACACAGATGCAGAAGCCATGTATGTTTTCAGTTCTTTTTTTTTTTTTTTTTTTTTAAAGATTTATTTATTATTATATGTAAGTACACTGTAGCTGTCTTCAGACACACCAGAAGAGGGAGTCAGATCTTGTTAGGGATGGTTGTGAGCCACCATGTGGTTGCTGGGATTTGAACTCTGGACCTTCAGAAGAGCAGTCGGGTGCTCTTACCCACTTAGCCATCTCACCAGCCCCATGTTTTCAGTTCTAATTGAATGTATCAAAATACTAGAGATTGCATTCTCATTTTCTATATAAATAACCCCCATGTGATTTCTATATAAATAACCCCCATGTGACTTTGATAGCAAGGATAGAAACCAAGGTATTTCTCCTGGGTGTTGGCTTCTTGATTGTCTTTGGGGGTAATTGATGGATATTCTTTTACTTTGGTTTCTCAGCAAGGAGAACTCATGAAAATGAGAGGAAATGAAGAGTTCTCAAAGGAAAAGTTTGAAATAGCTGTTATTTATTACACCAGAGCCATTGAATATAGGTAAGAGCAAAGTAGAAAAGTAAAATCCTTTTTATGTGGCAGATCAGGCTAAACTCTTAGGAGAAGTAGAAGCAGGTGGATTATAGAATATCATTTGCCATACAGAGTAGGTTTCCTCACCTGTCAGTATTAGGAGCAGTGCTGGTAGCCTGGGTACATGAACCAGCCAGGCATCTCAAGCACACCAGGCAAGACCCTGAGTCTTCTCCACTCTGCCCTCTTTTCCACACCTTCTCTACAGAGACATCTGTCTTCTTTCTTTTTCTATCAACTGTTCCTTTCATACTATTTACTGATTGTGGGTACGGTGTTCCCCATACTGAAGGTGTTGTCATTGAGGAAGCTCTGCTTTCTTGGGGAACTTTTAAGGGAAGTTGTTTGCAGTTGCTGAGAGGCTGGGTGTGCGTACTCTGTCCACACCTCACTCAGATGCTCCATCCTCTTTCTGCTGCCTTACGGGTGTGCCTTGCTCTGTTTAGACTACTCGTCTGAGCAGGGTGCTCTGGAGACTGCCCCCTTTCCTACCTTCTTCTTCACAGGGATTGAGGGAATCCAGTTGGATATCATACCTAAAGTATACCACTCCCCACTCTATTAAGGAAGGAATAGGTTTTGACTACCCAGAATCGGATAATGAAAATTAATAAAATTTGAAAAAAATCTACGTGTTACTACTGTTTGTATTTCTGAGTTTCTTTTGTCTTTGTCAAAGTACCCAGCTTGACTTACATAAGTACTCTTGTCTTGTACTTTGTAGTTGACTAGCTTTTTAATAATAGTTTTCACAGTAGTACTATGAACTAGATACATTAGTAATTACCTTTTGAACAATGTACTGAGAATGTCAAAAACCTTAATTTCAGTCAGTAAGACTCTAAATCCTTTATTCTGCTCTGCCACATAGTTGTAAAGTTTTAAAAATTAAAAAAAAATGTTTTCAATATGATTTTGGTTGTTTCAGATATAATGTGTTTTTCTGACTAAATGTTACTTCTTTTTAAGACCTGAAAACCATCTTCTTTATGGTAACCGAGCTCTCTGTTTTCTTCGTATGGGGCAGTTTAGGTAAGTTGGTTAATTACTAATTACTGAACTTTATGCCTAATATTACTTTAGGGAACATTTATCTGTCTTGCAGTTATGCAAGAAAAACCCTGAATAATTATTTGAAGTAGGTAAATGGGTAAAAAAGGTTTTATTTATGACTGCAGCAGGATGTGAGCATATGTCTGTCATACGTTATTTTAAACACTCGACACGTTATTTAAGTCTCAGCACCCTTAATAGGCATGTTATGTTACTTTCCACGTTTTACTCTTGGAACAGTTCCTACAGCTAGTGAGTGGTGATAATGAGATTTAAACAGATCACGCTGATGATACCAACATTGTAACATCTATAATATATTCCGTCCTTTTCCTCTACCTAACCTGCATAGTGTACTTTTGCTGTTTATTTTGTCTTGTTCTATAAAATTAGGTAAATATCTTCATAAATGAAAGAGTGCATAAAAAATTAATGGTATTAATGAAATAAAATAATAACTTAGCTCCTTATGTGGAATTTGAACTTTGCTTTTATATATGAGTTGAGAAAGACGGGAAAAAAATACTGTGATTTTATTGCCCTTCATTTAAAAAACTTGAGTATATAAATTGTGTTAATATTAAACTATAGATTGTTGTATTCGATTATGCCTTAATGTAAGAGAATGGGTCCAAAACTACGTCCTTGGTGAGAGAAATACTCAGAACACATCAAGCTAGGAAACCAAGTTAGAACCTGGGACCCCCAGAACAAGGCTGTCTGGCCCAAGCTCTTGTGTAGATACTAGTTAAAGCTCATTTTTGCCTTGATTTTCTGTTGCCTAAAACAAAGAAGGAAAACTTGAAAATTCTCATTATTCATAAAGAACATTTATAGTGACCGCTTGGTTGAAGGTGGTTCCTCATGATTAACTTAGACATTTCTCACTTGGGTCAGTAATAATGTTAATTAAGTCATAGAGAAAAATCCCAGAAAGGAGAGGAAAACCCTGAAGCATGCACTTTGGGGTCTCACCATAGGTTCCTTTGTGAAGTCATTCGAGCTCAGACGCTGTTCCTTAGTGAAAACACTTTTAACTGGGGACGTGGGAGGGTGGGAGTGGGGAAAGGTGTAGTATCTTCCAAGTGTGTAGCTTTTAAAAAGTAACATTTATTGTGTTTCTCTTTTATTGTAAACAGAATACATTCTCATGGTAGAAAATTTGGAAAATACAAGAGTTTAAAAAGAAGAAAATAAATATCACCAGTAATCCAACCACCTTGGAGAATACCGCTGTATTAACGTTATGCAGCTGTTAGATGGCTTAAGCCCTGGATAATCCGAGGCTATCTAGACTAGAGGAATGGATGGGCTTGACACAGTCTTCCATCAATACCACTGTTCTCAACTGGTTCTGACAAGAAATGAGCTACAAATGTCTAGGTTATTGTTTCTGGCTAGGTCCAGAATTAACAGATAATCTGTACTGTTTGAAGGTGAATTTGTGTGCTTTCAAGATCAGATAAATAGGTTTATGACTTGACTAGCCTTTTGTGAAAACTGAAGTCTTGGCAGGCAGAGGGTCATCTATTTTCCAGCTCTGAAAGCTGAGAGATAAACCACTGATTCTACTTTTATGAGTATTTGAAAGATAGGCACATAAGGAGGATTTTCCTAAACCCCTGCTACAACAAGAGGTGGCAGTAGAAACACAGCCTCCAGATAGCGTGAGGTGAAAGCCAGCATAGAGCAGCCCACCTATCCATGTACCTCAATCGTGTTCCAGCTTGTAGTTGAATACATCTGATAACGGGCAGGTTAGTGTGCTGGAGAGCTCCTGGTTGTTAGCAGGCAGTCACCAGCATGTTTCTGACACTCCTTTAGCATGCAGTACTATGCTACGCTGCTTTTGCTGTTGCCTCCTACCTTTTCACACACTGCTTATGTGATTTTGCTCAGTAATGCAGGAATGAAGTTTCCAGGTATTTACCTGTGATGAAATGACTAAATGATATGACATAGGAACATGCTGCCAGTGATTGACATGTGCCTGGATACGGGAGGACTCTTGCTCTGAGAAGAACCTTTTAAAGCTGATTAACCAAGGTTGAGACGTTGTGAAATTGTCACATCACATGGATGCCAGCTAGACCTGTCATGGGAATCTGGCCAAGCAGCTTCAGGGACAGCAGGAGATAGAGTATCTACCTACTGAGCCTGGGAGACACTGTCATCCCCAGTCGGTCACAAGGCAGACTTCCTATTTGCTGTTATAAAAGCAGGTGTCAAACTACAAAAGAACTGAAATGGAAAATGATTAAAGGCTTAAATGAATGCTAAAATGCAAAAGTGATGTTGAAATATTTTAATTCTAAAATACTAGAAAGTGAAAACATTCCATTATAAAAATAACTTCAGCAAGATTATGCTCTAAAAAGGTAAAAATGCATACATTGACTCATGACAGGCTCTGTCCTGAGTACTTTATGCATATTTATTCCTAAGAACCTTTACAACCTTGGGAGGTATTGTAGCTATCTCTTTCAGATGAGAAAACCAAGGTACAGTAAGGCCTAGCAGTGTCCCGGTGTGCTTAGGCGGGTGTGATGCAGCCAAGATTCAAACCCAGTGGACCTGGATGTGGCCTCTATTGTTAGTCACCTTGGAAAGGTGACAGTAGAGGTGACACACGGGAATGTGAACGTTGGAAACATTTTAAGACAAATGATCTGAATAGTCACACATTTATGAGGACCTGCTGATCCTTACATAACATGCAGATTAAAAACTACGAGCTTCTCTTTCATACCCATCAGATTGGCAAAAACTTAAAAGCTTCGTAATACCAAGTATTTGAGAGGATGTGGAACAAAGGAAGCTTTCATACTCGGCTGGAGAAAGATAAATTGGTACAGTCACTGGAGAGCAGTCTGACAAGGAGAAGATGTGCATTCTCTGCAGTTGACATCTAGGGTCATCCCTTCCAACTGTCAGACATGTACTCAAGAAGACATGTACAAGCCTTCATTGTAGCACTGACTGTTTGTAAGATAAAGATGTGCACCGACAAACGTCCATCAGGAGGGGATGGATAAATGAACTGTTGTATATTCATACAAAGATGTTTGAAACAGCACTTAAAACGAGTGCAATGTTGAGTGTCAAGCAAGTTGCAGAATGGTTTGTACAGTGTGATAGCATTTATATACTGTTAAAAGACACACAAAACAATGTGCATATTCATGTTATCATGATGTATGAATTTCAAGTGTTCTTGAAATGTATGGACATGTTAAGCAAAATGAGTGGCTATCTCTGGGGAGAGAAGGAGGAGAAAGGAGAGGTGATACACAGTGGACGTCAACTATAACAAATCTGCAAAAAAGAGCCATAGTAAATATGGCAAAATGTTGATTTCTTGATAAGTTGGTACATGAGTGTCCTACATGTTAATATTATGTTCTCTGAATTATGTGTACTTGAAATATTTGATAAAAAGCAAAAAAAGTATAATTTAAAACACATACAGAAAGGAAAAAAACCTCTAAAATGAGAAATGATCCTGAAAATAGAGGAACCATGATATTATGGTTAGTGATGCAAGGAAGAAAGCCAAAGATTGAGAAGTATGGTCTGGGAAACATCTGGCTTCATCCTGAAGTGCTCTGTGGTGGTTATAATCTAAAACAAACAGACTCACCAGAAACCTTTGAGAGGACGTGGGCGAGGCCAGCGTGTGCCCTCTCGGGCTGGATGTTGTGCTTGTGAGGTAGAGAGCTGGGCATCGTGTTGCTGCCGCTTCATCTCCCACGGAACCCTTGAGTCTGAGCATGTGTTTTGTGGACCCCAGGACTCCTGGCTTGGATGAGATTCTTCTTGGTCATGGCTTTCTAAAAGCATACTTTCAACACAGTTATAACCATAGGCCATTTGTAGAATGACAGTTGTAATTGAAGTAACCAGAAAATTTCAGTTTCATATACAGGAAAAGGAATTAAGACATGTCTAATTTAGGTGCTTATAACAACTTATTTAATGTACTGAGTAAATTTGCCCACTCTAATTCACTTTTGTAGAACTCATTTGAGAAATTAGAATTCTTCTGGGTGTTATAATGAAGGGGACATGTATCCCCAAGTACTCTAAATTGCTCTGAGAAATCTTTAGCCTTCTAATATTTATTTACCTATCTTGCAATGTTCTTTACTATGACTTCCTCCTGTGAGTGAGTGTGACACACACACACACACACAGAGAGAGAGAGAGAGAGAGAGAGAGAGAGAGAGAGAGAGAGAGAGAGAGAACATTTCTGTAAGTTCACAGGTTTAGTATGTACTGTTTGGATTATTTCTCTTGGTTTTTTCTTAAGAGCATGCTGTGTTATTTAGAAGCACTGAATTTGCTCTTGAAGAGAAGATAATTGCCAGTCTCTGTGGGTTTTTTGGGGGAGGGTAGGGTAACGGGTGTTCTCCCTTTTAAAAAGATGTCATTTTATCTTTTATGTATGAGTGTTTTACTGCATTACTGTACCACTTGCACAGTGTGCCCATGGAGTCCAAAAGTGGGGATCAGATCTCCAGGAATTGGAGTTACAGACACTTGTGAGCTGCCTTGTGGGTTCTGGGAACTGAACCCAGGTCCTTTGCAAAAGCAGCATGAATGCTTAACCACTGAGTTCTCTCTCCAATCCCATACACCCCTTTTTAAAAGAACAAAGAAGTGTACATGATAAAATTTTGAACTGAAAGGATCCACTGACATCTCTTGTGTGGTCTTTATTGCCTATTCTCTTCAGGTCCTGTATGTTTACAATATACCTAATGTCTATAGTTGTGCTCATGTTGAACCAAGTGGATTGCCATTTTATGAATCAGAATATAGGCAATTTGAGATTCAGTGAGACACACCCTTTAAAACCAATGAGCAGAAAGCATACTGCACTACACATGCTGTTGTACAATTTGCTTTTTTTATATGCAAGTTCTAAGAGTTGCATATCCATGTGTATCAAGATCTTGTTTTTGTTCGTGGGCAACATTTTATTGGCTGTATACTCAAATGATCCATCAAATTTTATCAACATATGGTTTGAATAGGCCACTTGAATTGGTCTGAAGATTACTTATAATTAGGGATATAGATTATTTTCAGTTAAGGTAATTAAATACAGGTTTTTAATGACTTGGTTTAATTTTATTCAGTATTCAGGTACTAATGTATCTGAAGGATAAATTCATGATAAACTTCTTTTGTTAGATGAAGGAGCATGAAAAGTTTTAAATCTAGGTTCTTTGATTTAAAACTTCTTGCTTCTGTTGATGGTTGTTAGTCACGGTATATTTGACAATAGCTGAATGAAGTTTGTTCATATTCTAATAGTAATATTAAGCTACTTGGGGAATAGTTGTTTCTTTCTTAGTCTAGTTGGACCTTGAAAGTAATTACTTGATAATACCGGGGGTTGGGAGGGAAATCCTTGATAGCTAGCAGAGTTCTTGTATATTCCACATATACATACATGTTGTAGTTTGAGAATGTCAGCAAATAGTCTTCCGTGCCCTGTCCAGAGTCTGTTAGGAGATGGTGCAGAATGTAGGCTACCAGTGACCAAGTACCACCTGCATCATTAATGCAGACACTGGGACTGGAGCCTTGAATCTGATTGCTAAATGGTTCATTACTGATTAATCTACAGTCACAGGCAGAACCAGCCAGCAAGGGCCTGTGAATTTTAAGTCTGGAAGAAAAGGTAATCTGATGTTCTCTGTGTGTTTAAGGTCCCAGAATAAGAAATAAAAACAAAACAAAACAAATTATATGTAAAGTGTTAGATTGGAGATTGTCTGGGCAAATAAACATGCTTTCATGATAACTATAATAAGTTGGAACACATGGGCTAGAACACAGTTCTCAGTGGTTAGTAGTTGACACTGCAGGTCTTTTATTGTCATAGACTTGTGTGCACAGTGTCCATCCCACTCTTGTCTGCAGTGGCTGGATGAGCAGGGTTGTGCCTGCTCTGCTTACATGTTGCAGTTATAAGATCTGGCCGTGTGCTGGGAAATCTAGTGTAACTTACACTCACACATCACCAGGTGGGTTATTTATAGTATGTGTTGTTAGAACCACTGGTACACTGTTATGGTACCTCAGTACTACCATTCAGCCCGACTCAACAGCTGACACCAGGGTTCTAGTTATGGTTGGTGACAGAAGTGAGCAAAGACAGACATAGCCCCTGTGTTCTAGCCAGTGAGACAGCAGTGTTAAGCCTGAAATTAGAAGTGGCATGTTGTATTCAAGAAACTGCTGTTGTGCCACATGACCTGAATTACAGAGGGGAGGTTAGGGTCTAGACTTTGCAGGTTATGTTATGGCTGTTGGCCATTGAGAGGGGTGGTAAGATGCCAAAAATTCCAAGAGTTGAGTGTTATGCATGATTAGTACCCTTAAAAGCTCATGCTGGACACAGAAAATTGCTTTGGATGACCTGCACAAAGGCTGAGGCTGTGAGGATACCAGGCTGGAGGAAGGTAGCTAGAGTAGGCATAGGACAGTGGGAGGAGTCAGGATATTTAGAGGTGACGTTGACAGAATGGCTCATGGTTTAGTGCTGAGATATGACTATGGAGACTGGTATGTGTTCTTACTAGAGTCTTAGATTTTTGGGCCTGCTTATTAGCAGTGGGAGTCATTGGAAGAGGAATAAATTTATAGGAGGTAGAATCTGAGTTTCTCTATGTAAAAAAGTAAATGACATGTTTGGGATAGATGTCCAAGAAGATTGAAGTTGGAGATGCATTTAATATTGCTTAGGAAAGTAAGTTTCACCCTCAACTGAAGAATCATTTGAACTTTGAATCCCAGACATTCTGGCTTAACTGATAGAGGGTAGAGCTTGCAGAATGGACTTTTTGAAGCTTCCCTGGGAATTAATATTACTGTTCAGGCAAGATTGAAACAGCCTTGCTGTCTTTTAGTGAGAGAGCACAAGGTAAGAGAAAGGAGCCAAGTTGAACCTTGAATATCAATCAGGGAAAGGTGACACCTGGCCTGAAAACTATTTACAGGTGTCCAGAAAGAAAATATTTTATAGAAAGAAGTGAGAGGACACGAGTGTCTAGCTGCCAAGATGTGTGAGACAGTTTGGATTTAGAAATATAGACCATTCAGTAACCAGAGGAGCTGTCAGTGGAAGGCTCAGAGCAGAAGATGGCTGCTGTGAGCTGAGAACTGTAAGGAACTTGAAGACAACTTCTAAAAGTGCCTAGGCAAGAGATTTAATGCACAAGGCTGTCTTAGGTCTAGCTAACAGATAGAACTGGTTTAAATGGTGAAGAAACAGGATCCTCAGGCTCCAGAAGGAGGTGTACAGTGGCTCTGCACTGCATCTAAGGCCTCAGTTTTCAACCTAAATGACTTGATCAGAAAGCTGCCACCTCACCTCCATGGTGGCAGGGTTACTCCTATGACTCTGCTGTCAGGCCAATGGTTACATTCTCCAACAGAAGAAAAAGCCAGGTGTTTTCTTGTGATCTTTTCAAAAGTAGTATATACACATCCTGGGAAATATGTGTATAACAAGGGAATAGACTGGATTCTCCAAAGTGGACAACTTGAAAAACAACATCCAAATTACAGCAGCAGCCAAACAACCTCTCCCCGCCCGCCCCCCCCCCCCCCCCCCCCCCGCTTGCTCTTCCAGTCACTGCCCACCTGTCTCCCCAGACCAGTCTGCCTGGAGTTCCATTGGATTGTTTTATTTTTTTTTTATTCCATGCAAATGTGTGTGGCTCTCAAAACTGCTCCCAGGGCTTATGTTGTTGCATGAACTTGCATTCACCTACTGCATGAGTATACCGTGTTTTATTCATTGTATCATGGAGGAACATTTTGCTGAGTTTCTAGTATTTGACTCTTAGTGGTATCAAATTCTCGTTGAGTGTACAATCAAGGACAGAGGGCATACTTGTGTTTTGCTTCAGTCCATAAGTTTCCTGTGACATATCATTTCAGTCTACTGCAGAGTGTGAGGGTTTCAGTCATGTCCTTACTGACACTTAGTTTCATTTTAGACCCGTTGGGTATGGAATGGAATAAGCCTAGTGTTAGTCTAGCATTTTTGTAAGTTGGTTAAGGATACTTGACTATTTTCTCATATCCTTATTGTTTATTTGGATGTCCTCTATTCCTTTGCCCCTGAGCGGAATGTCTGACACCTTTGTACTTTGGATGTGAGTTATGGAGACATAAGTTTTACGAGTATCTTCATACTCTTGAGTGGCTTTCCCCTTCAGTACTTGTTCTTTGTTTTCATGTCATCAAAAGCTGTTCATTTTAGGGATAATGAAATGGTCCAATGAGTAGAGGCTCTTGACACTAAGCTGAAAGATCTGGGTGGTAGGAGAAAACAGCCCTCTAAGTTGTCCTCTGACCTCTACACTTGACCTCCTTTCTACAACATAGAATCACACGCACACAATTAACTTTAATGCAGTTTATAAGTTCTTCTTACGGTGAGCACTTGTTTTGTGTTCATAATCTTTATCTGCTTTAAGGCTACCAGAGTGTTCTGTGTTGCTTTTAAAGGTTAGCCTGCCTGCCTGCCTGCCTGCCTGCCTGCCCCTCCCTCCCTCCCTCCCTCCCTCCCTAAGATTAGCTTTGCTGCTTAGATTTATAGGCTCCCGGGCTTGGCTTTGCTGGTGAGCCTGAGGCAGTGTCTGGCACTTGTGTGAGTGTGTAAGTGGATCAGCACCACTTATTTTATTCTGTTTGCCCCATGCACTAGGTTATCTCTCTTGTTATAGATTGGTTGGTGTAGACTCTCCTGCCTGTTCTTCCATCCTAATTGTCTTTAGGAGATTTTGTTATTTTGGTTTTTCTTCTCTAATAGTTTGGTATATACCTTTAGTAGGTGGTAATGTCTGATGGCATAAGTTACCTCATTTTCTTTAAAAAAATTTTTTTAAAGTACAAATACATTGATGTATGCAACTTTGAGATGATGGACCAGTAAGTTTACACAAGACATTTAAACTAGAAGAACAAAAAACAGACAAAGATCGTTGAGAAGATAAAATATTGAAGCCAGTGAGAGGGAGTGTGTGAGCTCACAGGAAAGAGTAGGATGTCTGAGCTAGAGCTTCAGGCATTTGAACATTTCTGGGTGGTGTTAGGTTTCTGTGTGCGTGTGGTGAGGACTTGTGAAACAGGTTGTTAGAGATGTTACTACAGATACATGCCAGGCCACAAACTGAGGTGTGGACCCTCTAGTGCCTGACAGTGTAACACTTTCTAGTGTAGTATGTACCTCCACTGAGCAGCTTGCTACAGATGAGAAAGTGGGCCCAGAGCCAGGGACATCCTTCAGGCACCAGGAGGAGCTGCAGTCTAGTTAGACTACTGGAGACTCATTCTGGAGCAGTGGTTCCCAATCCGTGGGTCGTGACCCCTTGGGGTGGTTGATTGGTGTTTTTACGGACTGTCAGAAAACATATATTTACATTACAATTCATAACAGTAAAATTACAGTGATGAAATGGCAGTGAAGATAAGATGGAAAATCTCTGTTCTGGAGTTTGTGCTCTGTTCAGTATAGCTGAACCAGTCTGTTGTGTGAAAGGCTGGAGAGTTACATTGTTGAGAATCAGTTTTGTTAAAAGACAAACATAGGGGCTGGTGAGATGGCTTAGCAGGTAAGAGCACCCGACTGCTCTTCCAAAGGTCCTGAGTTCAAATCCCAGCAACCACATGGTGGCTCACAACCATCCATAATGAGATCTGACGCCCTCATCTGGTACGTCTGAAGACAGCTACAGTGTACTTACATATAATAAATAAATAAATCTTTTTAAAAAAAAGACAAGCATAGTGTATAAAAGCATATGGATAATAAGTCGAATGTAGATACTGGAAAGCTATATAAAGAACTTTCTAAAATCACTAAATGTAATTCCTGAGTCGTTGTAATGGGGTTCGGGTAACTACTCCCCTTCGTTTTACTTCTCTGTATTTTCTAACTTTGCTATAGTGGACTTTTGCCATATGGCTTAATTTTTTTACTAGGCTATCTATATTCATGTAAAATTCACAGCATACGAGTAGATATATGATATATAGTACTTTTAAAGTAAAATCATGAAATTCTTAAATATTTTATTTCTTGCTTTTCTTTTTAG	AGTGGACTTTTGCCATATGGCTTAATTTTTTTACTAGGCTATCTATATTCATGTAAAATTCACAGCATACGAGTAGATATATGATATATAGTACTTTTAAAGTAAAATCATGAAATTCTTAAATATTTTATTTCTTGCTTTTCTTTTTAG	AAATGCACTTAGCGATGGAAAGAGGGCCATTGTTTTGAAGAACACCTGGCCAAAGGTAAGCTTCTTTTATTCTACAATGAGCAAGCCCTTGAACATTACTGTTGTGTGAGAATCAGTGTGTGGGATCATTTATTTGTATGTAAAAATGCTGGGTGACATTTCAGAGAACTCAAGGACAGGAAATGGGTTCAAGAGTTTATAGTCAGTTCCAAGACTTGCTGTGAGAGGTAAAGAGCATCAGAGCTAGTTAGACACCTCGGTTAATAGGCTAACCAGTAAGTGGCTGAGGAGGGGGTGGGGGAGGAAGAGAAGAAGACAAGAAAAATAGGAGAACACAGGAGAGCCTTACTCCCCTCACTGTTAGAAAGTATTCAAAGCTCTTCCCAAGTGATAATTGTACTTCAAGGCACAGCCATCATAGTATATAAGCATGACCTTTCACCCCCAGCCTCAAGGCTTTCTAAATAACACAGGGCACAAAATCAACAGCAGAG	GCGGGCCCGGGTGAGTGCAGACCCTGCGCG,TGGGTGTGTGGTGAGTGTGGGTGTGCGCGT,TGAAGGCGTGGTGAGTAGGCTTGTGAACTC	CGGGTGAGT,GTGGTGAGT,GTGGTGAGT	AGAATAATTTTCTTCTTTTAGGGTATGCAA	AGAATAATTTTCTTCTTTTAGGG	AAAAATTTAGGTGAGTATATTAATACTTTA	TAGGTGAGT	TTTCTTGCTTTTCTTTTTAGAAATGCACTT,AACTTTTTAATTTAATTAAGAATATGACAT,CTTTTACTTTGGTTTCTCAGCAAGGAGAAC	TTTCTTGCTTTTCTTTTTAGAAA,AACTTTTTAATTTAATTAAGAAT,CTTTTACTTTGGTTTCTCAGCAA
31746	ENSMUSG00000040785.20	Ttc3	chr16	+	94189123	94189244	94186194	94186282	94191060	94191122	31746	128	124	152	0	0	0	251	187	91	0	0	1	245	124	1	1	1	1	1	1	1	0.979	0.007	94188873	94189494	chr16:94188873-94189494:+	ns	94189123,94189244,chr16,+,ENSMUSG00000040785.20		yes	122	88	86	0.721311	0.704918	17292	3629	141.738	29.7459	0.344262	0.391279	0.756303	0.335905	0.348837	2.19688	1.13657	0.975725	1.01329	-6.64168	-7.4517	150	150	0.633333	0.3	0.2	0.3	8.95	-10.98	8.62	6.48	-17.46	-0.33	17	TTTTCATTC	-0.811302	0.833333	1	10	27	0.662441	3	31	TTTTCATTC,AACTCAGAT,ACTTAAACT	-0.893466	0.807692	3	22	53	0.523185	126	GCTTAATTT	-1.05449	0.570248	1	10	24	0.478482	4	126	GCTTAATTT,TTCTTAAAT,GGCTTAATT	-1.51769	0.570248	2	10	24	0.23537	ENSMUST00000117648.9:ENSMUST00000119131.3:ENSMUST00000122895.8:ENSMUST00000127667.8:ENSMUST00000127911.8:ENSMUST00000130960.8:ENSMUST00000139513.9:ENSMUST00000141856.8:ENSMUST00000143145.8:ENSMUST00000145432.8:ENSMUST00000145883.2:ENSMUST00000147046.8:ENSMUST00000147352.8:ENSMUST00000149753.8:ENSMUST00000149885.8:ENSMUST00000150097.8:ENSMUST00000150346.8:ENSMUST00000151192.8:ENSMUST00000151770.8:ENSMUST00000152117.8:ENSMUST00000153062.8:ENSMUST00000153988.9:ENSMUST00000155692.8:ENSMUST00000231569.2:ENSMUST00000231915.2:ENSMUST00000232395.2:ENSMUST00000232660.2	57069	16	2	0.212121	1	2	3	35	27	0	0	0	0	27	1	3	0.111111	yes	94185204,94185247,chr16,+,ENSMUSG00000040785.20:94188195,94188249,chr16,+,ENSMUSG00000040785.20:94209412,94209575,chr16,+,ENSMUSG00000040785.20:94209605,94209760,chr16,+,ENSMUSG00000040785.20:94210542,94210588,chr16,+,ENSMUSG00000040785.20:94211691,94211815,chr16,+,ENSMUSG00000040785.20:94212918,94212982,chr16,+,ENSMUSG00000040785.20:94219465,94219600,chr16,+,ENSMUSG00000040785.20:94257569,94257620,chr16,+,ENSMUSG00000040785.20:94257569,94257670,chr16,+,ENSMUSG00000040785.20	8	GTGACCCGCCCGCCTCAGGAGCCGCGGAGCGTTCGCTCTGCGGGTCTGGTTGACGTGGAGGGCCGGAGGCGTCGGCAGCCCGCGTCTGAGGCTCGCGGGCTGCGGGCCCGGGTGAGTGCAGACCCTGCGCGCGGCGGGGCTCACGGAAGCGTCTGCGCGTCCCGCCGCAGCCGAGATGCCCGGGCATCGGGGCGCTCCACACCTCCCTCCGTGGGTGTGTG	GTGAGTGCAGACCCTGCGCGCGGCGGGGCTCACGGAAGCGTCTGCGCGTCCCGCCGCAGCCGAGATGCCCGGGCATCGGGGCGCTCCACACCTCCCTCCGTGGGTGTGTGGTGAGTGTGGGTGTGCGCGTCGCCGCGCGTCTCGCCGAGCGCCCGCGCGCTGAGGGGGTGTGGCCGCCCTTGCCCTTGTGGGTGTGTTCCCTTTGTCCAGTGACCCTCGGGCGTCCTTAACGGTAGAAGGGGGGTCTTTTGTGTGCGCGTCGCCTGGCGTGCGGGTGACATCCCGGGTCAGGTACCCGTTCCCGCGTTCCGAGCGCTCGGGGACGCGCCTCTGGGTCTGCGGCTGGCCCGCTTTGTTCCTACGCTCTCCCTTCCCTACGACGGCGTGGGCGTCCTTCTCATCCTCTGAGGATGGTGGTTCCCCTCCCACCTTTGTCACTGCCTTCCCTGTGGTGTGCGCGCCCCCTCCTCAGCACCCGCGCGCGCCCGCCCACCCGCCGCTGCGGCAGGCTGCAGTGGCAGGCGCGCGCGTGCGTCCTCGAGGGTCCCCAAAGGTGCGCTGTGTAGGGGCCCTGTGGCGTGCGCGGGGTTGGAATTGCGGTGACGCGCGTGCGCGCTGCCCCTGGTCTGTGTGTGCGCGCCTCTCCCCCCCACCCCCACCCCCGTTTCTGGGAGGACCCGGGAGGGACGCAGAGCTGCCCCCCACCCCACCTCCCCACCTGCAGCCTTTTCCTACGCCTGCGCAGGGCTGCTGCTCCGCAGTGCTGGCGACGTCACTGAGGCCTGGGCTGCCATCTCCTATTGGGGAGGGGACAGACTAGGGGGGTGGGGGGACAAAGGACCAAAATGAAGCCGAGGGTGTGTCGGTACCACTGCACGGTACCTTTCTCAGAAGCTTGTAGTTTCCAGACGTCCTTCAGTTTGCAAATTCTTTCCACCGTTTGTGCTTGTGCCTCTCACCAGGCGATGGCTAACACTGGGTATTGCAGGGTGTTTATAGCAGCCTTTTAAAGCTCTGGACTCTGGCGAGGGATCAAGGGAACAGGGTTGAAATCATACAGGTTTTACTGCTCTCTCCGGGGCAGTTTTCTCACAACCACAGCTCTAGTTAGAACACGTTCTTTCAAGAAATGTGTATTTTATTTTAAGAAAAATGGGTTTGTTATACGGTAAAACTCTCCTAGGGATTCAATTGCCACTACTGTGCTTGTCAGGGGTTTGTGCTTTGCGCTCAAGGGCTGCGGATTGTCTTTCTCTCCTGCTCGGTTTTCTTATTGTTGCTTAATTTTCCTTTTTTCTCTTTTAATTTCTGGAATACTTAGAGATTAAACACAGGTAGATCTAACCAAATCAGGCCATTTTGTTTGTTATATATTTATTTTTTTGCCAAATTTACTTCAGATTCTCCAAAACAAACAAAAACAAAAACAAACAAAAAAAAGCTTAAACATTTTTGGAGATGCTGAGAGTTTGAGCCCCTCCTTACCTAGAGATAGCCACTGTGTTCAGGTTTGTGTGTATCATTTCCATGCATAACTTATAATTTGGTAATGGTGAATATATAAACAATACATAGTATTTGTTTTTAACCAAAGTGATATAAAATTGTGACTTTTTGCAACTTGCTTTTTCACTCAGCATCACGTTTTGAGATTTATATATGAATAAATCGAATAATTGTACTTTCTTTGAATTATTATAAATGTTGGTATAGCACTGCATTGTACTCATTTTGATGGACTTTGGAATTGTTTATAGTCTTTACTCTTTAAAACGGTCCTGCAATAAATATCTCTGTACCTGTTTGCTGTGCACACTTTTGGAGTTTCTCTAGGACATACCCTTAAGCATAATTTTGCTGGGTAGTAGAATATATACATCTTCCACTTAACCAGATATGATAGAAACGTTCAAAGTGGTTGTACCAGTTTTAATGGTCACTGATATGGAGAACACCCATTTCCTCACATGCTTGCTAACAAACTTTTTTTTCCTCTTTTTACTGACCATCTTATTTATGACTTTAGCTTTCTGCTAAATTTGCTTAAAAGACTGCCTTTTGTCTAGCCATGTGACAGCAAATGGGTTAAACTCTCACAGCTGGTTGGTTCGGTCTTTAATGATTTTGGTCCTCATAACATTCATTGAAATGAACAGTTATGTTATCTAATGTTGCTTTGGCTGATGTAAAGATAAGATTTCATGGTATGTTATATGTACCTCCCACACAGCAAGTGAACTGATAGAATTAAAAACACTTTAAAGGTATGATGTTTTTCTTTAAATCCTTTCCTCTTTGATGTAGTACTTGATATATTCAGAATACATGTAACTTATTTATTGACAAACTGTGAAGTAAAACAAATGAACACTTACAAGTCTACCAGTGGGACCAAGAATCAACCTAACCAGTATTGAATATTTCACTTTCAGAGGTGATTATCCTGAATTCATGTTATTCTTGTATTTTAAACATTTTTATCAGATTTTTGTGTATCATTTAGCACTGAATTGTGTGTATAGCTTCTGTGTTTGAGTAAAGCACATTATTCTGGGTATAGTCTTCTGAAACTTACTTTCACTAAATGCTGTGTTTCTAAGTAACTAATACTCCGTAGAGATGTAAGCCATTAATTCTTTACTGCTTGTGTAACGATGGATGAATATAATGCGGTTTACTTCTGTTTCTGTTGGTGGGCATTTTGACTGTTCTGTTTTCCCATAGAAATGTAACCAGCACACCCACTTGGAAGAACTATGGTATAGCTGCAAGTAGGAAAGCAAAAGAATAGTTTAAAATGCTGGAAAGGCCTCTTTTAATTCTAGCACTTCCTCTGTCCACTTATATAGAAAGTGGTATAATTTGTTTTTTTCTGTTAATTTTTAGTGTTTCTAATTACTTTTATTCAACTCAATTGTGTGATAAAACTAGCTATAATACCTACAAAGGTTTGACACCTATTTACTTGTGTGGGTATATGTGCCATGGCACATGCAGGGAGCCTGGAGGACACATGTGGATTGGGGATTGGGCTCTGGTTGTCAGGTTTGGTGGCAAGCACTCCTACCCACTGAGCCAACCTGCTGGCCTAGTTATGTATTTGGAAAAACCATAGTTTTACTTTAAAATGTCCTTTTGATACTCTAGAAATTTATCCTTTGCAATGCTGAACTCTTTCAGATATCGTTAGTAGCTCGAGGGAATTACATAAGTTTCAAAAGCATCTTTAGTGCTTTGTGAATAGATTGGAGTACCCAGCATCATGAGTTATTTAGTAGGAGTGGAACTGCTGGTTTTTAGGGGTATGAATGTTCAACTTTATAAAATGATTTCAAACTGGATCTGAAGTGTTAGTACCAGCTTGTGTTTTTACTTAATAGTTTTGTCAGTTTCTATACTTTGATCAGCGTTATATGAGAGTTTTAGGCAACCTGCAGCCTGTTAAACACTTGTTATCTTAGATCTCTTTGTATTTGCCAGTAGTGCAACATGGTGCATCATTGTGGTTAAAATTTGCATTTATTAATGAGATTGAGACTCTTCACATAGCGTCAGGTGTTTCCCTTGTGTGGAAAACATGGCCCTGTTTTTTCACCTACTTTTAAAGAATACTGAATTGTCTTTTTAAGCTGACAAACTGGGAGCACTTTTTATTAAATGTGCATTGAAAAAACTCAGAGCATGTGACACAAGTTTTCAACCACTAAACTACATTGTACAGCCCAATTCTTAATTTTAATATCCAATGAAAATGTCCCCTGCTTTGGACATACTAAGATGTCCACTGTGTTTCTTTTTAGACATTTTTTAAATGATGCATTTCTCACTTAAATTCATAATCCACCTGTAATCAGTTTTTGTGTATGCTGTGAGCTAGTGACTCATTCATCTTGTCACCTTCTCTGTTGTATATATTGAATTTGACTTCTGTTTACCAGAGTTGTAGCATCTCACTTGCCTGCTGAGTGTTTCTGTGTATGGATCTGTTTCTGGCTTGTCTTTTTGTCACCTCATCTTTATCTGTTGGTACCTATTCTTTCTTAGTTATTACCACTGTAGCTTTACCTGAAATCTGGTGTGTTTGTTTTGGTTTGGTTTTTGGACATAGAGAGGGTCATGTTGTGAAGCACAGTATTTGTTAAATGGTGCCGTGATTCAACCCAGGCAGGGCCTTGAGCGTGCTACTCAGTTACTGTACCACTGAGCTGCATTCTTAGCTGCATTCTTAGCCCTTCAGTAATCTGCCCAGGAAACTCTTGAGTCTCACCTGTTCCTGGACCTTTGACCTTTAAGAATCAGTCTTGAAAAACCCTTTGGGGCTTAAGTGAAGTCAATCCAACCAGTTTTGTGGAGAATTGAAATTGGTTGCTGTTATAAATAATACTTTTTTTCTGCTTTGTATTTTATTTCTCATATTTTGAACTCCATTCTTTTTTTTTTTTTTTGTCATTTGTAATGTTAATGTTTAGGGTTTTTTTTTTCCTTTTCAATTTATTGTGTGTGTTTTCATGTTCTGGCATACTTTTAAATGTGTGTTCAGTTGAAGTGGTTATGGTTGTTCATTAGAAGTGATTATAGTAGTGCACATACTCATTTCCAATTTCAAAGAAATGGATGAACTGTTAACAGTAGCATTTGTGGAAGGTTTTATAGATAACTTGTCACGTTAGGGGAGGCTTTCCATTTTGTCACATGCTTTTCTATATCTTCTGAGATTCTGTTTCATCTTTTCCCCAGTCCATCAAATGAAATTAATTACAAATTACATTTAAAAAAAAATTATATGTATGGTTGTATTACTTACATATGTCTTGTGTACCACTTTTATGCCTGGTGCCCACAAAAGCCAGAAGTGGACATTGGAGTATAGCCAGTTGTGAACCACCTTGTGGCTGCTGGGAATTGAACTCAGGACCTCTGGAAGAGCAGTAAGTGCTCTTAACTGCTGAGCCATCTCTCCAGTCCCAAATTCAGATTTTAATTACATTTTTACTTTATTTTTTCTGGAGATAGATCCAAATTGGCCTTAATAGGTTATCTTTTTAATGGTACTACTGTTTGATCATTATTTGTTTTGTTTTGTTTGAGATAGTATTTCTTTGTGTAGCTTGGTTGTCCTAGAACTAGCTTGGTAGACCAGGCTGGCCTCAAACTCAAAGAGTTCTACCTGCCTCTGCCTCCCAAGTGCTGGGTTTAAAGGCGTGTATCACCACCACCTGGCTTGATCATGTCTTATCCAAGATTTTGTACCTTATAAACAGACCCTTCCCTTCTTTCCACTTTTGACACAGGATCTCACTCTCTATCCCTGGATGGCTTGGAACTTTTGATACAGGTCAGGCTGGCATCAAACTCACAGAGATCCACTTGCCTCTGTTTTTGAGTGCTAGGAGCAAAAATGTTCCCTGCTCCTCCCCAACAAGGCTTCTTATTTTTCTGTTTTGACTGATTGATTTTGGTATTAAGGTTACAATAATCTACCAAATGAATTACTGAGTAGTTAGTTTGGATTAGAGTTTCTTAAAATTTTGGTGGATCTTACATACAAAATGACTTGGATATATAGTCTTTTTGTACGTGCACATTTGGCAGCAGTTGAACTGAAATAGAATTGTTCTGTTTTCTTTTTATTTTCAGTTCTCTTTTGGTAGTTTCAGAAATTTGTTTATTCATCAAAAATTTAAATTTATTAGTATCAAATTCATGCCATTTTAATGACATAAATTTTTTTGTTTTGCATGCTCAGCTTTTATTTTCTCTCTCCTTGTTTTGAATACTATTTATACTGCCCCTTTTTGTTTGTGACACTGGGGCTCATTCTGAAGCCTGGACTGGCCTGGAACTCATAATCCAAGCCAGCTTCAAATGCAGGGTAATCCTGCTGTCTCAGCTTCCTGGGTGCTGAGACTACAGGCCTGTGGCCCTTTTTTTCTTGTTTAGTCTTGTCAGAAGTTTATCTGTTTTATAAGTATTGGCATAGGAGTAATTTTATCTTTTTTTTAAAATTTCATTGTTGTTAAATACACAGCTTTTTTATTTCATTGTTTTGATTTTTTTAAGGTTTATTTATTTATTATATGCAAGCACGCTGTAGCTATCTTCAGACACACCAGAAGAGGGCATCAGATCTCATTAGTGGTGGTTGTGAGCCACCATGTAGTTGCTGGGATTTGAGCTCAGGACCTCTGGAAGAGCAGCCATCTCTCCAGCCCTTGTTTTGATTTGTTAACCAATGCGGTCAGAATGTGGTCTGCATTCCATTTTGCCTGTATGAAAACAGGTTTTACCCATGTTTTATGGCATTGTTCATATAAAATTTAATAGTTGCTCATGATTAATAATTTTAATGTTTTGTGTGTATGTATGAAGTCTATGTGTTTGGTAATTGTTATATATCTGTTAGATAAAGAATAGAAATTGTATGATTCAGTCTTTATTGTTTTTGGTTTTTTGGTTTTTTTGTTTTTTTGTTTTTTTCATCCTACTTACTCAAGACTTCTCATGCCTCTTCAGTGGGCCAGACTAGAGTCAAGTTGAACAGGGTCGACTTGACCTGCGCATTTGACCAAGCTGATTGTTACGTGGCTGAGGATCAGTGGATAGTAGTTAGGAGTCTGAGAATACTGTTAGCTCAGGACTTGTTAACAGTTCCAGCAGTTTCTCTTGTTGTGTATGTTGAGACTCCTTTATTAGATGTATGCAAGCTTAACATTGATTTCTTAGTGAATTGGACCTATGCCCTATTGTCGTCTATCCTAAACTGTCTAAAAGTCTCTCATTTGGTAGAAATTACCCAGAATATTGTTTGTTTGTTTGTTTTTAAACTTTGGCTGTTTTAGTTTCTTTAAAATTTAGGTGTTTCTTATAGATATTTTTGGATTTTCTTCCTTGGCCCATCAGACAATATGCCTTTTAATTGTTAAGTTTAGAAATTCCTGTTTAATTCAAATATCTTGATTGATGGTCAACATATTTTTTTTCTAAAATCATTTTTATTTTACCCTTGAATTTAAGAAGTCATTTTGATATAGTTCAAGGCTCTTAAAATATCTTTTTGTTAGTATAGCAAAGATATGAAGTCTTTTGCCAGTCTTATTTATTTATTTAAGAAAATATTGTTTTACTTTAGCTATATTTGATTGTCTGTCTTTGGGAGTGTCTCATTTTACTCCTAAGTTTAAATGTACTACTTGTATTACTCAAGGTTCTCTAAAGGGCCAGGAAAGCAGATACACACACACACACACACACACACACACACAAGAGATTGGGGAGAAGGGTGTGTGTGTCAGGCTATATGGTACAGGTAGCCAACTATAGCTGCCTCCCAGTTGAAAGGCCCAGAGTGTAGTTGTTCAGTCCACATTCAGTGCTGGAAGTTTACTCTCTCCCTAGAGTAGGAGTTCTGAAGGATTCCTAGAAACCTGCTGCTCTTCAGTCGGCATTGGAATCCCAAGGGTGTAGGTTCTAAAATCAGCAACGGAATGCCTCAGTAACAGGTCAGATGAGCTTGCCAGCTAGAGTGAGAGCAAGCAGGCAAAAAGCACAGGCTTCTTTCTATCTTCCATTTCCTGAGGTGCCATTAGAAGGTGTGGCCCGGATTTAGGCTTGGTCTTCCCACCTCAGTTGATTCAGTCATAAAATCTCTCACAACTATGCCCAGATGCTTGGGTTTAATTAATTCCAGATATAGTCAAGTTTACAACCAACATTACCCACCACTATTTTTAAAAAATATTTATTTAAAAGCTGTTTTTTACATGTATATGTTTGTGAGAATATGTGCCATGTGAATACAGGCTCCTCTGTAGGCTGGAACAGGGCATTAGAATCTCTACAGCTGCTCTCCATTCAGCTGATGTGGATGCTGGGAACTGAACGCAGGTCCTCTTGAAAATGAGCTGCTCTTAACTGCTAAGCTGTCTTTCTATCTCCTGCTTTTTTTTAATATAAAATTTTGATACATGGTCTTTCTTCAGTCTGAAATTTGCCTTTCATTCAATCTAGAAGATTGTAAATCCTGTGTTATTTAAATAACGTCTGATTTTTATCTGTTTTTATGAAGTTTTAACTGGATGTGTATTCATCTCTTTCTGGGTTACTTTTCCTCTTTCAGATTTCTTATGTCTTGGTTTCATCTCGATGCTAGATAGTTTTAATGAGTTTATCATTTAGTTAACCAGTTTTCTCTTTGTGCTAGTCTTTTCAATTTGTACTTTTTTTTTTTTTTAGCTTTTAACACCTACCTACCTATCAATCATATTATTTATCTGTATTTGTATTTGTTGAGGCAAGGTCTTTCTCTGTAGCTCAAGTTAACCTTGCATTTGTACATTTTTCCACCTCTCCTGAGTTGTTGAAATTACAGGCATGTACCACCATTCCTGGCTTGTTTTTAAAAGTTCTATGTGGGTCTCTTTCCATCATAGTTAGTCATGTTTGTGTTCATTTTTAAATCTGTAGCTGTTCTGTTTCTGTATTTGGACATCTCAGAGTCTGAAATTTGGGGTGGGGGTTTCTAACATAACTTTTTTTCTTTTATTGTCTCTGTCATGATGGGGTGTTACATTCTTGTTTGATGATGATTGGTTATGGACTATTTGATTCATCTTTGTGAGAATTTGAGTCTAAAATAGGGAGTATTTTTCTTTCTGAAGCATTGTATCAGTTGTGGCTAGAGTTGGAGATGAACTGGAACCATTCTCAAGTTACACTTGGGCTTCTGGCCCAGGAGTTTACCACCCTGCTCCATTGTGGTTTTTGGTAGCACTACCTCTAACTTTTAGAAGTCAGTTTAGTTTCTAGCTTAGGTTTGTTGCTTTTGGAGAGAGAGAGGGTAGCTTTAAGTGTTTTCTTCTTTGAATGGACAAAACATTTTTAATTTTTTTTTAAAACCTGTAATCTGCCAGACTCGAGGGTACACACATTTAATTTCAGAATTTGAAAGGCAGAGATAGGTGGATATCTATGAGTACAACAGCATCCTTGTCTGGTTTACATAGTGAGTTCCAAGCTAGCTAGGGCTGCAATAGTGAGACTGTGTCTTAAAACCTGTGCTCTACCCCCCACTACCCTGCATTGCTCGAGTTCTTCAGTATCTAGTAAGCACTTTGTTTTAATATGTAACTGTGGTAGTTTTAGTTTGTATTAGAAAAAAAATGTCATTAGATATTTCTTACTAAATTTTTTTACATTAAAACAAGTTTAAAATTAAGGTATAGGTTAATTTATTCTAAAGGAAAATATTAAGTAGCTACACATGTTGAGTTTGTTAGAGTTTGTATCACCTAGACCCAGAGTGCTGTAACAGATAAATAGACAGAGATGATCAAATAGTGTGAAAACTTCTGTCAGTGGTTTGGGCACGGTGCTCTAAGCTGACAGAGCTGCAGACATAAACTCAGTGCATTGGGATGACCAGGAATTGCTTCCTGAACTGAGCAGAGCTGGTGATCATTATGTGCTTGCAGAGTAAGGCTGCTAGGGAATGACCAATAGCCAGATGTGACTGAGTCTAGGCCATGTGTTGTGTAGTGGTGAGACAGAAGCAGCAGTGATATTGTAACAGGCCTTATGTGCATGTTGTTGGGAGAGAGTGCTATTTTAATGCCAAAGAGAGGCTGTTGAGTGGATTTAGTCAGTGAGATAATAGACTGAGTTTCAGAGGATGCTGAGTGAAGGCAAGCCACCACTTAGGAGACTGCTTGTTGTATTCCATTAGTTCATGAGAGAAAAGATGAAGGCATGACTAAGGCATTGGCATTAGACATGAAGTGTCTGTGTGGTTTATCCACACGGTTTTTGTTTTTTAGGGAAGTAGTGACGTAGGTAAATTGGATGGAAATGTTAAGGAAAGTAGGAAGTCAGTGTTGATCTGCATTTTTGGTTTCTTCACTTTTTTTTAGTTTGGATAACCATTTGGCTTTTAGAGCAATAGTTGATAAATAGTATACAGAAAGAAAGGTCTTGGCTTCTTTTGACAGTTTTGAGGAAAAAAATGTTTTTGAGCTAAGTGAATATGAGGGGCTCTGAGACATTTTGGTTACGATCTAATAGCAATTGACATGGAAGTTCTAGAAGTTGAGAGATGTGGCCCATCCTGGAGAGATTTGGGAATCTTCAGCATTTGGGGATTTGGAATCCAATGTTTTGTATGGTAGTACCACCTGAGTTAATTTAAATGGTACACAGATAAATACCTGGAGGATTTTAATAGTGATTCAATGTGCATGAAAAACTTGTATAACAAACCTGTGATATGGCCATTATTATTTAGGCTAAGTAAACATAAGAGGGAAATATTAAGTAAAAATTCATGCAATAAATGGAAACAGCAAAAATCATGGTGAAGCTGTGCAAATGATGAAAGTTCAGAAAGTGTTGCTGTGAGCCATGGGTATGTGGGTAAGGACACTCAGAGAGAGTAAGAGTGAGAAGAAAGAGAGTTGACATTGGGTGGCGGGGAATGGACAAGAAGAGCCCATGAAGGAGACTGAGGAAGAGCAGCCAGACCAATAGGAGGAGAACCAGAAGATGGTCTTTGGAATCCATGTGAAGAGTCCTCAGAAGGAGGAAGTGGTCCACAGTGTCAAGTAAGTTGTAAGCTGAAAAGTCCTCTTTGGATTTAGCAATTAAGGTAGACTATTTAGCTGGCATCATCTAAAAATAGCAGATTTTTAAAATTTCAACCTCCAGTGCTAATAATAGCTGGTATTTATTGTATTTCTTAACATGCCTGGTACCGTGAAAGTACTTCACATGCACTAGCTGATTAGTCAGGAAGGGAGTATTGTTCCGTCTTGGTTTGTAAAGAAACTGAAGTGCAGAGAAGTAATTTGCCCTGGGTTATACACCTAGGCAATGGGAGCATCAGGGTTCCAGCCCAGTCACTGGCCCCAGAGTTCATGCTCTGAACCATTTTGCCACATTACCTCTGTGGTTAAACAAAATGGAACGTTAGAAGCTTGCACCAGCATTGGTATCACAGTACAGTTGTTGCTGTGTGTGGTGTCATGAGATCTGCTAGACTTGGATGACTAGCATCATATTAGAGGGACTTGAGTCTGCCACTTGCCACTTGTATTGTAATTTATACCATGATGGTGATTTTGTGGGCTATGACAGATCTTGTCTTTTTCTGTATTTATAGTTAAAAAAAAAGTGAACTTAAAAGTATATATGTATATATTGTACATATACTTATTTCTGAGGATAACATTTTCCATATTATGTTTCTTATTTTGGCTGCTGTTGTGTCTTTAATTTTTTCAGCTATTATGTAAATTTCTTATACTCTGGAACTGTTGTTCATGGAGAACATGCAAACTTCAGCTATTATTGATGACCATTTTTATTGTAGATGGTCATTAATAGTCTTATTAAAAGTAGTTTCCCTCAAAAGGTAGAAATGGAACCAAATTGTAGAAAGCCAAGAGAAGATGAAAATATAAGACTCAGTAGGAAAAGGAAGGAAAATCTTGGTTAGGTTGACAAGCAGGAGGTGATGGAAAAGTAGACAGCTGTAATGATTGTTGGTGTGGTCAGCTCTGAGTAAAGGATTTAAAAACAGTAGATATGGTGTGAGAAGTGACCCTCGGAAGAGGAGCCTAGAGAACTAGGCAGCGACATTTATGTTGGTTGAGAAGAGCATCATCGGCATAGGCCTTAATATGGCTGGGATGGTGGACTTGGAAGAGAGAAGGCTGATTGCCAGTGTTCTTAAATGTGAAGACAATCAAGAGCTGAGTAGGAGGCTGTGATAAGGAAAAGGAGGTGTGGTGAGAGAAGATCGGAAAGCCAGAGGCTTGGGTTTGAGTCTTTCCTTACTTGGTGACCTTGCAAATTCCTTTATTTTACCAAAATGGGTTTAAAATACATTTGTACAGGAGAGATGGTGGTGTGAGTCTACTGTGAACAGTTACTGTGAAGATTAGTGAGAAAATGCCTGTAGAAGCACTCAGCACAGTGTGTGACCTGTAGTGTGACTAGTTTGTGAGGAGGCTGGCTCTTCACTTTTGATTTTTGTCAGGTTTTCACACATCAAACTGAACATACTGTTTGATTGAAGAAATAGGTGTGTATTCTAAGGATTGGTGGTGGTCTAGTTAATGATGATCCTGACCTAACAGCAGTAGGGTGTGAAGAGATGGAAGGTATTAATGGTGGCGCTGGTGATGGAAAGACAAGACTGTGACTACTTGGCAAGAGCTAGAAGTAATGAGATGTTGAATTCTAAGTGACACTTAGTGTACTGCTCTGAAAAACAAACAAACAAACAAACAAACAAACAAAACCAACCCATCATTATTGAACTTTTTTTAGGGAAAAACAAAAGCCAAAAACTTGAGAATAGTTTTCTTCTTCCTCCACTGAAATAGACGTTAAAAATATTTTTGATAAAGTAAAGAAGCTTTCTCACTTGCAGTCTAGCAGCACAGATATGTTTGTAGCAGTTGAGAGAGTAGCAAGCGATGATTAGGGTGGTAAGTCTGGATGCAGCCAAGGAGAGCAGAGTGTTACAGCAAAACACTTCAATATTGCCCCTCTGCCCTAGATGGAGACTTACTGAGAGATGAACAGAACTAGGAAAAGATGAGCAGCTAACAGGAAGTGGTTGCTCAGTAGAGGCAGGATGGTTGAGAGTATAGCAGTTTTTATGTGCTGCGAAGTGGTATATCTTATGGTATGTTGTATAGCAGGTAGAGAAGTACACAGTAGGCGAATGTCTTTTCTACATTCAGCAAACACTTTCTGAAGACATATCTTGCTAGGCACATACAGAGTCAGTGCCCTTAGTTATATTCTACCCATGGGAGATACATATCCCTTGAGTTCAGAGTAGAGCTGGTGAATATCTAAACCTAAAGAAAAGAGCCTGGGAAGAAGAACAGTGGATTAGGGATAAGAATATGTAGACTTCAGTGTTCTGATTGGAGTTACTTCCTTAGGATACAGGACCCAACATGGTTCTACTATACCATAGGGAATAGTGCTGCTGCTCTGTTACCTCAGGTGATGTCACTGCTGACTGGAATGTCACTGTCTCCTTAGGACTGTGCAGCATGGATGACTTTGCTGAGGGAGGTCTCAGTTTGGCAGATGATATCTTACTGGAAGATTACCCTTATGAGGATGACTGTATCTGTACTCCTGACTTTACCACTGACGATTATGTTCGAGTAACCCAGCTTTACTATGAAGGCGTGGTGAGTAGGCTTGTGAACTCTACTTTAGAGCAGTTTTTGTGGCATATGTATTGACAGGACAGTACGTGTGCTTCTGAAGAGATGATTGCAGAAGGGAAGGGCTGTGTCGCCAGAGTGGTGAGAACTAGTTACTTAGACTGGAGATCAACCAGGCTCCTGAGGAAAAGGAACAAACTCAGAGCAATCCAATGAGAAAGCCCGAGATGAGTTCCGAAACCACAAACCATACATACTTTCACCTTTTACCAGATAAAAATCAGAATAATTTTCTTCTTTTAGGGTATGCAATATAAAGATTATGCCCAAAGTGAGAAAAATTTAGGTGAGTATATTAATACTTTAATGCTAATTTGTTGCAAGACTATTAAGGGAGGTCTATCCATCCAGTCATACCAACATAACAAATTTATCTTTTAATATGTATTTTTAGCTTGATTTGGTTATATAGGCCTGTAATCCCAGCATTTGGGAAGGAGGTTGAGGCAGAAGGATTAGAAGCTCCAGGCCAGCTTTGATCAGCATGCTGAGACTCTTGTCTCAGACTAGAAACTAATCTTTTGTAAAGCTACAGCCAGTTCCTAAATTTTCTTAATATCTAATAGTTGAATATTTTACTCCTTCAATTTTTACCCTTTTTATACCTATTGTTACTTTTTCTCTATTAATGGTATAGATTCATTTGAAAATGCTAATTTTAAACTTTTTAATTTAATTAAGAATATGACATCTGCAATATCTGGTGCAGTAAGCCACTCTCCATCCTGCAAGATTACTGTGATGCCATTAAGCTGTACATCTTCTGGCCACTTCTTTTTCAACATCAACACAGTTCTATAATATCAAGATTGCACCCCTGTGTAGAAGCCATGTAAGTTACTATATAATAATAGTCGTTTAAGAACTGTGTTAGCATGTTGTACAGTACTGAGAAATACCAAGTACAGTGGGAGGCTCGTGCCTCCTTCTAGAATGTTATCTTTGCTTAATCAGATAGAAAAGTAAAGACTTGGGATTTGGGTATAAATGATTAATTACAAGCCTTTAATGAATTCCCTGAATAGTAATAGATTGTAAACTTAAAGCTGAGTGCTACAGAAAGGAGGAACAGATATCAGTGTCTGGTTTGCTTATTGAATACCTGATAGAGTAAAGACAAAAGAACTTTCCACATAGTTTAAGTAGAACTATAACTATAAAGTTCATATAAATGTAACATTCGCTAAATAATAACATTTGGGATCCTAATCTTAAAAAAACATTGTCTTTAAGCCGTTCTCGTGCTGCTGAGATAAGTTTGAAGAAATTACAACATCTTGAGTTGATGGAAGACATTGTGGATTTGGCAAAGAAAGTTGCAGTAAGTGGTAGAATGTGGGTCCCACTCATTTGAATGTAAATGAACAGGAGCTGGAGAGAGGGCTCAGTGGGTAAGAGTGCTTGCTGTGTGGACACGGGGGCCTGAATTTCGATCCTGGCCTTGTAACCCAACACTGTGGTAAGGGGGTGAAGACAGGAGGATCAGGCCACCGACTTAGTTCCAGCTTCTGTGAGAGACTGTCTCAAAGATGGAAGGTGTTAGAGAGCAGCCTGGTATCCTTCTCTGGCCTCAGCATGTGTGTCTGGCTCACCACACATGTGTTCTTATATCAGTTCATGCACTACACTGTATTCCCATCCATCCTACACACAAAAGAAAAAAAAAAAAAAAAGACAAGCAAACACGCAAAAGCAGGTAAATAGATGGTGTTTACCTTGTAGTTCCAGCTTGTAGCAGTTAGCAGACAGTGCTTTTATTTGTGTTTTGTTTATGGACATGCTTGGTATTGAAGCAACAAGGCTAATATACTGGTTCCATGTGCCAGAGTGGAGGTGGGGTGGGGGTGGTCAGGATTGCATCTTGCTAAGGAATAGAAGCTAGAATTGATCATAAATGAAAGTAAGCCCTGGTTTGTGAAAGCTCCTGTCAAGCAGGCTCTTAAAGTGAGGGGTTATTTTTTGATTTACACCACCACCATTAGCAAGTAATTTGTATTTGAGTAGAATTTGTCATGAAAGACTTGATGGGGTGTTTTGTACTGTGGATCTTTATATGGTTTTTTATTTGTTTCAGTGTTTGGTACTGTTCTAGTTGAAACTTGCATTTGGTAAAGGTGCTTTCTGCTGAAATCAGCTGTAATAACTTACAAATGATGCATATATCTTTATTAAAAGTCTAGGTGTAGTGAACTTCAAAAATCTGTACATTTAAAAGTTAGACAGTATAACTTTTAACTAGACCAGTATGGAAGACCATTTCTGAATTCTATTGAGATGCTAAAGGGACAAATGAACCCTATCAATCCTATGGGGAGTACGCTGCTCAGCATGTAGAGTAGTGTAGTTAGATATCACTTAGTGATGGGGACACATTCTGAGGACTGAGCTGGTAGCCAGTTTTCCCTGTTGTTAGAATCTCATAATGCTGAGCCAAGATGATAGTGGCCAATCTCTTGATGTAAACAAGAGACAGGGTAAACATGGTTGTGTGAGATTGCAGCTCAGTACAGTGTGGCATGCTGTTGTACCCCTCTCTCTCCCCCCAAGTACAGTGAGTAGTCTAAAATAATGATAGAAAGTGTGCTGCAGTAAATACCCAACCTATAGCATGGCGGCTTATTATTGCCAACTGCTACATCTCATTCATTTGATTATGTGCACCACACCTGCATAACTTGTACTGCATGGGCACAGACTTGTGAGTGATATCTTGGGAAGTCACAGTAGCTGGGATGTAATGTAGGTGATAAGTTTTCAGATTTCTTACTGTCTCAGGGGACTTTTGTCCTCTCTGTGGCTCCTTGTTAACTGAGATGTCGCTGTGTAGCTCACAACTTTTTCTAAAATAGAGGCTACGAGGCCAGGCCAGAGTGAGGATTGAAGTTTAGATCTTCAGCACTCATGTAAGTGCTGGGTAGACATGGTGGCCAGCTTGTATTCTTAGCACTTCAGAAGGCAGAGACTAATTATCAGAGTTAGGCTGGCTAGCTAGATTAGTGAAATAGTGAGCTCTGTGTTCAAGTAAGAGACCTTCCTTCCATATTAAAGGTGGATAGTGATTAAGACATCCATGGTCAGCTTGTGGCCACTACACACATACAAGTGCACATAAACATGTGTACACCTCACATACACATGCCACCCCACCCAACCCTCCAAAAAGAAAAGAATTCAAACAAAATTGACAGAATAAGGAAAAATGTGTGGTTTTTGTTCTTTTTTTTTATTTTGCAGAATGATTCATTCCTTATTGAAGGCTTATTGAAAATTGGTTATAAAATAGAAAATGTAAGTGTTAAACATGAGACTCCAGCACATGCACTGCAAATGACCAATAGTCAATCTCACTGCATGTTTCTCAGATAATGACTCCATAGACCCAAACTTTTACATGTAGTATTTGGTAATACTAATTTCTATATATTACATAAATAATCTTATAGATTTGCCTCATTTTAAAAATCATATATATAGTATAGCTTTAAGCCTTTTGCAAGTTACTAATTCCTTGTGTAGATTATTTGCCTCACATATATTCCTCCAATGAAATTAAGTCCTTGATATGTCATGCTCATGTGCAAAGATAAGTCCTTTTGTAATGTTACTGGAGACAGAAATGTCCGTGTATTTACTTTAATCCTAATATGAACATTGGCAATTCAGCTATTCAGATTCTTAAAAATAAAGTAAAAAGAATATTTTGTGAACTCCCGATGAGTACCGTTGCACTGATTGCCCTTTTGCCTGGCATACGCTGCAGATCATGTGGCCCTGTTCTGAACCTTGATCTGTGCCTTACACCTGATGGTCAGGATAGATCTCTAGTCGACATGTGACCGGAGAGTCCTCATCTACCTTTATATTACTGTATTCTCCAACTGCCTCAACAGCCCAGGGCCAGAGACCTCAACTTCCATGTCTGTAATCATTGTAGAACCATTCTTGATCTGTGAGATGTCTACGGTCACATGAAGATGCCTGTGAGTCCACAGTGACTGTTCTTAACGTGTATGTAGGAGTCCAGCTGTTCTCTATTGCATGATGGAGTGATGAAAATCAGTGTATGAGTAATGGTCCGACATGCCACAGAAGGCAAACACACAGTGCCACACACATTCAGACTTAAACTCAGATCCCCTTTTTCATTCCTCTTTTGAAACA	TGTAGGAGTCCAGCTGTTCTCTATTGCATGATGGAGTGATGAAAATCAGTGTATGAGTAATGGTCCGACATGCCACAGAAGGCAAACACACAGTGCCACACACATTCAGACTTAAACTCAGATCCCCTTTTTCATTCCTCTTTTGAAACA	GAAAATCTTGGCAATGGAAGATGCTTTAAATTGGATAAAATACACGGGTGATGTAACAATTCTACCTAAATTAGGATCAGTTGACAATTGCTGGCCCATGCTAAGTATTTTCTTTACTGAAT	GTAAGTATAATTGCTTTAAATGTTGAGTCTTGTTTAAAGAATATTATTTGGGAAGATGGGATGTGTTCATAGATGATATTCAATTTATCTTAGGAATGGTTAACTGTTTTTCTTCTGGTATAATGCTCAAATAAGATGATTTTTTTTTAACATTGCAGTTAGTTTATTCTCTATTTCTTGTCTCACTGGTGTTGTAACATTATAGTCTTAAAGCTCGGGCTAGCGGATGTCATCCCTTTACAGGTGCATCTGCTCGTTGGTTAAGATGGAGCTGCCTTCTGTGCTTTTCTTTGAAAAGTGTTTTACTTCCAAGCACTTGAATATTAGCAGTGTTTTTATGGTATACTTACAGTCTTAAGACAGGAAACATTTGGCCCTGTAATAGATGATAGCAGAAACCTGTCATTGTGACTGAGGAAGAAGAGTGCATATTTTGTCAGTTGGTTTAGATGCTTATAGGTAAATAGAGACAGGATTTTGCGGTAGGGTTGTTGGACACTGGAGTGTGTTGCATCCAGAGAGTGTAGATTTTGTTTTCCTTGTCATTTTGAACACTTGTAATTACAGTGGAGGAGCAGAGAAACAGCTTATCACAGGCATCTACCTGGGCTCGTTTCTGTTGTTCTGCAGGGTAGCTGTAGTTGTTTTGTTTGGGGGGATAAGGTCAGAATTTTAGGGTTTAAAGCAATGGTTCGAAACCTGTGGGTCATGATCATTTATCAGTTGCCTAAGACCATCTGCATATCAGATATCTATAGTATGATTCATAACGATAGCAGAATTACAGTTACAAAGTAGCAACAAAAATAACTATAGCTGGGGTCACCACACAACATGAAGAACAGAATTAAGGGGTTGCAGCATTAGGCAGGTTGAGAATGACTGGGTTAGATAATTTTCCTCAGTCCTGTAAGTACTAGCACTCACTCATGTCCTCCGAAGTCAGAACACAGGCTTTTCTCTAAAACTTAACTCTGTGTCTTAAGACTTGTCTGGTGGCCATCCCAGATTTTGCTCAAATCTTAAATGTTAAGTGTTCCTTTAATCTTGGACATCAATGATTTGTTACATAGAAGCTTAACTATAATTTTGTTGTAGTAAATTTTTAAATCAAACTTTTAAAATCCTTTTTATTTCATAGCTTATGAGGCTTGATAACCTTTGGATACAAAGTGTATCTGTTTAATTTTTATTAGTTTACTAACTTTTCTATTAGAATAATATTTCAAATAGCTTCTCATTAACTTTTATGAAGCCAAGTATTAAAACCTTTTAAATACTTTATTATAGTAAGAATATTTTAGAAAATATTTTTTCAGGGTTTTGTTTTTACACATTTTTATTGAACAGTCTTCTCTGGCATGTTGAATACTTGATACTGTTTGTTGAATTGGCTTTGATAAGTAGGAACCCTAATCACAGAGTATTATGAAAGAAGGAAGAATATCACTCCAGTGATAATGTAATAATTAATTTTAATTGCTAGAAATAAAAACAGATTTTATTCACAAAAGCAACAAAGTGGTTTTTTGTTACTTTGATTTACCGTATTGATTGAGACCTCAAGGATAAGCCTAGGGTCTGAAATGTGTTTGGTGTTGCTCTTACCACGGAACTGTATTCCCAGCCCCAAGATTTTACTCTCTAACTATTTAATGTGTGCATAACATTACAAAAACACACAAACTATTTAAAAACATTCAATAGTAAAATGAACATAATGATAGACTTACCTTTTTAAACCAAGAGTTAGAATATTATCAATACCACTTTAAAACTAATACTTTCTCTCACCTTCTTCCAATACAAATTTCAGATAAGTACCATATTACTAGAGTTGTAACTGAAAATTGCAACTTGCTAGAAGAATTTAGAAGGCATAGTTGCATGCAGTGTGTGAAGGTAAGGATACTTACCTGTAAATGTACTTTAAGATTTGTCTGTTAAACTTTTAATAGGCTTGAGTAATAAAATCATGGAACTACTGTAAAGTAACATAGTAATAACATGCTTAAAGGGAAATGTTGAGGCATTCTGATTTAGGATTTTTTTTAAAAGAAGAAATGCTATCTTAATCAAAATTTCTAATGATTTAAAAATTAGAATTTATTTCAACTAGGCTTGTACTATATTGAGCAATTTAGGTATTCTTTGATAACGGCCTTACTGGGATGCAGACCATGTGCTGCAGTTCACTCAGGAAGTACTAACTCCTTAGAGAATATTTAGAGTTTTATAGTTAAAGCTATTGATAATTTTTGTTAATTAAAGAATGTCAGTATGAAGTGAAAAATTCAGTTATACATGTAGCATTCTTTATGTATATTCTTACTAATCTGCTACATATTTTTAGCATTTAGTCAACATTGCCTGTGAGTTAATGATATATGTGTATATATTGAGATACCCAGGACTATTGGATACTACTACATTTGCTAATAACTGAAAGCTACAGTTTTACCATTCATCTCATTTTTATTTATATTTAATTTTTATTTAATTTCTGGCTTTTCAAAACAGAGTTTCTCTGTTTAGCCTTAGCTGTCCTAGAACTCACTCTGTAGACCAAGCTGGCTGAGTTCACAGAGATCACCTGACTCTATCTCCCAGGTGCTGGGATTAAAGGCATGCACCACCACTGCCAGGCACATCTCATTTTTACACTACTATACATGAATAAATTTTATTTAAAAGTGTGCCTACAACATATTATACACAACAGAAGATTGTTTTAGTAATTTATAATATGTATTTATAAAATACACATCAATTAAATTGTTAACAAACCAACTTAAAAATAATTAAGTAGTTATAATGTATTGGTTTTAGCTTCACATTCGGTGAGAGACTGTGTCTCAAGGAATAAGTTGGAAGGACATCATGAGGAGAGCATTTTATGAACCCTTCACACACACACACACACACACACACACACACACACTCTAACAAATACATGTACCCGTTCTCTCTAGATTCCCTTCCTTGACCTTTGCATGATCCTAACCCTAACTGTAACTCCTCCCAACATATGTACATGAAGGCAGATACTACACACAAGAAAACAAAGCACAGGAACCATGTTTTGAAAAGCCAGAAATTAAGTAAAGATTTAAAAAAATTTAATGACAAAAAAGTACATGTTTAGTACACTTTTTCCAGATCTCTTGTATCTATATGGGTTTCTGCATCTACACAGATGCAGAAGCCATGTATGTTTTCAGTTCTTTTTTTTTTTTTTTTTTTTTAAAGATTTATTTATTATTATATGTAAGTACACTGTAGCTGTCTTCAGACACACCAGAAGAGGGAGTCAGATCTTGTTAGGGATGGTTGTGAGCCACCATGTGGTTGCTGGGATTTGAACTCTGGACCTTCAGAAGAGCAGTCGGGTGCTCTTACCCACTTAGCCATCTCACCAGCCCCATGTTTTCAGTTCTAATTGAATGTATCAAAATACTAGAGATTGCATTCTCATTTTCTATATAAATAACCCCCATGTGATTTCTATATAAATAACCCCCATGTGACTTTGATAGCAAGGATAGAAACCAAGGTATTTCTCCTGGGTGTTGGCTTCTTGATTGTCTTTGGGGGTAATTGATGGATATTCTTTTACTTTGGTTTCTCAGCAAGGAGAACTCATGAAAATGAGAGGAAATGAAGAGTTCTCAAAGGAAAAGTTTGAAATAGCTGTTATTTATTACACCAGAGCCATTGAATATAGGTAAGAGCAAAGTAGAAAAGTAAAATCCTTTTTATGTGGCAGATCAGGCTAAACTCTTAGGAGAAGTAGAAGCAGGTGGATTATAGAATATCATTTGCCATACAGAGTAGGTTTCCTCACCTGTCAGTATTAGGAGCAGTGCTGGTAGCCTGGGTACATGAACCAGCCAGGCATCTCAAGCACACCAGGCAAGACCCTGAGTCTTCTCCACTCTGCCCTCTTTTCCACACCTTCTCTACAGAGACATCTGTCTTCTTTCTTTTTCTATCAACTGTTCCTTTCATACTATTTACTGATTGTGGGTACGGTGTTCCCCATACTGAAGGTGTTGTCATTGAGGAAGCTCTGCTTTCTTGGGGAACTTTTAAGGGAAGTTGTTTGCAGTTGCTGAGAGGCTGGGTGTGCGTACTCTGTCCACACCTCACTCAGATGCTCCATCCTCTTTCTGCTGCCTTACGGGTGTGCCTTGCTCTGTTTAGACTACTCGTCTGAGCAGGGTGCTCTGGAGACTGCCCCCTTTCCTACCTTCTTCTTCACAGGGATTGAGGGAATCCAGTTGGATATCATACCTAAAGTATACCACTCCCCACTCTATTAAGGAAGGAATAGGTTTTGACTACCCAGAATCGGATAATGAAAATTAATAAAATTTGAAAAAAATCTACGTGTTACTACTGTTTGTATTTCTGAGTTTCTTTTGTCTTTGTCAAAGTACCCAGCTTGACTTACATAAGTACTCTTGTCTTGTACTTTGTAGTTGACTAGCTTTTTAATAATAGTTTTCACAGTAGTACTATGAACTAGATACATTAGTAATTACCTTTTGAACAATGTACTGAGAATGTCAAAAACCTTAATTTCAGTCAGTAAGACTCTAAATCCTTTATTCTGCTCTGCCACATAGTTGTAAAGTTTTAAAAATTAAAAAAAAATGTTTTCAATATGATTTTGGTTGTTTCAGATATAATGTGTTTTTCTGACTAAATGTTACTTCTTTTTAAGACCTGAAAACCATCTTCTTTATGGTAACCGAGCTCTCTGTTTTCTTCGTATGGGGCAGTTTAGGTAAGTTGGTTAATTACTAATTACTGAACTTTATGCCTAATATTACTTTAGGGAACATTTATCTGTCTTGCAGTTATGCAAGAAAAACCCTGAATAATTATTTGAAGTAGGTAAATGGGTAAAAAAGGTTTTATTTATGACTGCAGCAGGATGTGAGCATATGTCTGTCATACGTTATTTTAAACACTCGACACGTTATTTAAGTCTCAGCACCCTTAATAGGCATGTTATGTTACTTTCCACGTTTTACTCTTGGAACAGTTCCTACAGCTAGTGAGTGGTGATAATGAGATTTAAACAGATCACGCTGATGATACCAACATTGTAACATCTATAATATATTCCGTCCTTTTCCTCTACCTAACCTGCATAGTGTACTTTTGCTGTTTATTTTGTCTTGTTCTATAAAATTAGGTAAATATCTTCATAAATGAAAGAGTGCATAAAAAATTAATGGTATTAATGAAATAAAATAATAACTTAGCTCCTTATGTGGAATTTGAACTTTGCTTTTATATATGAGTTGAGAAAGACGGGAAAAAAATACTGTGATTTTATTGCCCTTCATTTAAAAAACTTGAGTATATAAATTGTGTTAATATTAAACTATAGATTGTTGTATTCGATTATGCCTTAATGTAAGAGAATGGGTCCAAAACTACGTCCTTGGTGAGAGAAATACTCAGAACACATCAAGCTAGGAAACCAAGTTAGAACCTGGGACCCCCAGAACAAGGCTGTCTGGCCCAAGCTCTTGTGTAGATACTAGTTAAAGCTCATTTTTGCCTTGATTTTCTGTTGCCTAAAACAAAGAAGGAAAACTTGAAAATTCTCATTATTCATAAAGAACATTTATAGTGACCGCTTGGTTGAAGGTGGTTCCTCATGATTAACTTAGACATTTCTCACTTGGGTCAGTAATAATGTTAATTAAGTCATAGAGAAAAATCCCAGAAAGGAGAGGAAAACCCTGAAGCATGCACTTTGGGGTCTCACCATAGGTTCCTTTGTGAAGTCATTCGAGCTCAGACGCTGTTCCTTAGTGAAAACACTTTTAACTGGGGACGTGGGAGGGTGGGAGTGGGGAAAGGTGTAGTATCTTCCAAGTGTGTAGCTTTTAAAAAGTAACATTTATTGTGTTTCTCTTTTATTGTAAACAGAATACATTCTCATGGTAGAAAATTTGGAAAATACAAGAGTTTAAAAAGAAGAAAATAAATATCACCAGTAATCCAACCACCTTGGAGAATACCGCTGTATTAACGTTATGCAGCTGTTAGATGGCTTAAGCCCTGGATAATCCGAGGCTATCTAGACTAGAGGAATGGATGGGCTTGACACAGTCTTCCATCAATACCACTGTTCTCAACTGGTTCTGACAAGAAATGAGCTACAAATGTCTAGGTTATTGTTTCTGGCTAGGTCCAGAATTAACAGATAATCTGTACTGTTTGAAGGTGAATTTGTGTGCTTTCAAGATCAGATAAATAGGTTTATGACTTGACTAGCCTTTTGTGAAAACTGAAGTCTTGGCAGGCAGAGGGTCATCTATTTTCCAGCTCTGAAAGCTGAGAGATAAACCACTGATTCTACTTTTATGAGTATTTGAAAGATAGGCACATAAGGAGGATTTTCCTAAACCCCTGCTACAACAAGAGGTGGCAGTAGAAACACAGCCTCCAGATAGCGTGAGGTGAAAGCCAGCATAGAGCAGCCCACCTATCCATGTACCTCAATCGTGTTCCAGCTTGTAGTTGAATACATCTGATAACGGGCAGGTTAGTGTGCTGGAGAGCTCCTGGTTGTTAGCAGGCAGTCACCAGCATGTTTCTGACACTCCTTTAGCATGCAGTACTATGCTACGCTGCTTTTGCTGTTGCCTCCTACCTTTTCACACACTGCTTATGTGATTTTGCTCAGTAATGCAGGAATGAAGTTTCCAGGTATTTACCTGTGATGAAATGACTAAATGATATGACATAGGAACATGCTGCCAGTGATTGACATGTGCCTGGATACGGGAGGACTCTTGCTCTGAGAAGAACCTTTTAAAGCTGATTAACCAAGGTTGAGACGTTGTGAAATTGTCACATCACATGGATGCCAGCTAGACCTGTCATGGGAATCTGGCCAAGCAGCTTCAGGGACAGCAGGAGATAGAGTATCTACCTACTGAGCCTGGGAGACACTGTCATCCCCAGTCGGTCACAAGGCAGACTTCCTATTTGCTGTTATAAAAGCAGGTGTCAAACTACAAAAGAACTGAAATGGAAAATGATTAAAGGCTTAAATGAATGCTAAAATGCAAAAGTGATGTTGAAATATTTTAATTCTAAAATACTAGAAAGTGAAAACATTCCATTATAAAAATAACTTCAGCAAGATTATGCTCTAAAAAGGTAAAAATGCATACATTGACTCATGACAGGCTCTGTCCTGAGTACTTTATGCATATTTATTCCTAAGAACCTTTACAACCTTGGGAGGTATTGTAGCTATCTCTTTCAGATGAGAAAACCAAGGTACAGTAAGGCCTAGCAGTGTCCCGGTGTGCTTAGGCGGGTGTGATGCAGCCAAGATTCAAACCCAGTGGACCTGGATGTGGCCTCTATTGTTAGTCACCTTGGAAAGGTGACAGTAGAGGTGACACACGGGAATGTGAACGTTGGAAACATTTTAAGACAAATGATCTGAATAGTCACACATTTATGAGGACCTGCTGATCCTTACATAACATGCAGATTAAAAACTACGAGCTTCTCTTTCATACCCATCAGATTGGCAAAAACTTAAAAGCTTCGTAATACCAAGTATTTGAGAGGATGTGGAACAAAGGAAGCTTTCATACTCGGCTGGAGAAAGATAAATTGGTACAGTCACTGGAGAGCAGTCTGACAAGGAGAAGATGTGCATTCTCTGCAGTTGACATCTAGGGTCATCCCTTCCAACTGTCAGACATGTACTCAAGAAGACATGTACAAGCCTTCATTGTAGCACTGACTGTTTGTAAGATAAAGATGTGCACCGACAAACGTCCATCAGGAGGGGATGGATAAATGAACTGTTGTATATTCATACAAAGATGTTTGAAACAGCACTTAAAACGAGTGCAATGTTGAGTGTCAAGCAAGTTGCAGAATGGTTTGTACAGTGTGATAGCATTTATATACTGTTAAAAGACACACAAAACAATGTGCATATTCATGTTATCATGATGTATGAATTTCAAGTGTTCTTGAAATGTATGGACATGTTAAGCAAAATGAGTGGCTATCTCTGGGGAGAGAAGGAGGAGAAAGGAGAGGTGATACACAGTGGACGTCAACTATAACAAATCTGCAAAAAAGAGCCATAGTAAATATGGCAAAATGTTGATTTCTTGATAAGTTGGTACATGAGTGTCCTACATGTTAATATTATGTTCTCTGAATTATGTGTACTTGAAATATTTGATAAAAAGCAAAAAAAGTATAATTTAAAACACATACAGAAAGGAAAAAAACCTCTAAAATGAGAAATGATCCTGAAAATAGAGGAACCATGATATTATGGTTAGTGATGCAAGGAAGAAAGCCAAAGATTGAGAAGTATGGTCTGGGAAACATCTGGCTTCATCCTGAAGTGCTCTGTGGTGGTTATAATCTAAAACAAACAGACTCACCAGAAACCTTTGAGAGGACGTGGGCGAGGCCAGCGTGTGCCCTCTCGGGCTGGATGTTGTGCTTGTGAGGTAGAGAGCTGGGCATCGTGTTGCTGCCGCTTCATCTCCCACGGAACCCTTGAGTCTGAGCATGTGTTTTGTGGACCCCAGGACTCCTGGCTTGGATGAGATTCTTCTTGGTCATGGCTTTCTAAAAGCATACTTTCAACACAGTTATAACCATAGGCCATTTGTAGAATGACAGTTGTAATTGAAGTAACCAGAAAATTTCAGTTTCATATACAGGAAAAGGAATTAAGACATGTCTAATTTAGGTGCTTATAACAACTTATTTAATGTACTGAGTAAATTTGCCCACTCTAATTCACTTTTGTAGAACTCATTTGAGAAATTAGAATTCTTCTGGGTGTTATAATGAAGGGGACATGTATCCCCAAGTACTCTAAATTGCTCTGAGAAATCTTTAGCCTTCTAATATTTATTTACCTATCTTGCAATGTTCTTTACTATGACTTCCTCCTGTGAGTGAGTGTGACACACACACACACACACAGAGAGAGAGAGAGAGAGAGAGAGAGAGAGAGAGAGAGAGAGAGAGAGAGAACATTTCTGTAAGTTCACAGGTTTAGTATGTACTGTTTGGATTATTTCTCTTGGTTTTTTCTTAAGAGCATGCTGTGTTATTTAGAAGCACTGAATTTGCTCTTGAAGAGAAGATAATTGCCAGTCTCTGTGGGTTTTTTGGGGGAGGGTAGGGTAACGGGTGTTCTCCCTTTTAAAAAGATGTCATTTTATCTTTTATGTATGAGTGTTTTACTGCATTACTGTACCACTTGCACAGTGTGCCCATGGAGTCCAAAAGTGGGGATCAGATCTCCAGGAATTGGAGTTACAGACACTTGTGAGCTGCCTTGTGGGTTCTGGGAACTGAACCCAGGTCCTTTGCAAAAGCAGCATGAATGCTTAACCACTGAGTTCTCTCTCCAATCCCATACACCCCTTTTTAAAAGAACAAAGAAGTGTACATGATAAAATTTTGAACTGAAAGGATCCACTGACATCTCTTGTGTGGTCTTTATTGCCTATTCTCTTCAGGTCCTGTATGTTTACAATATACCTAATGTCTATAGTTGTGCTCATGTTGAACCAAGTGGATTGCCATTTTATGAATCAGAATATAGGCAATTTGAGATTCAGTGAGACACACCCTTTAAAACCAATGAGCAGAAAGCATACTGCACTACACATGCTGTTGTACAATTTGCTTTTTTTATATGCAAGTTCTAAGAGTTGCATATCCATGTGTATCAAGATCTTGTTTTTGTTCGTGGGCAACATTTTATTGGCTGTATACTCAAATGATCCATCAAATTTTATCAACATATGGTTTGAATAGGCCACTTGAATTGGTCTGAAGATTACTTATAATTAGGGATATAGATTATTTTCAGTTAAGGTAATTAAATACAGGTTTTTAATGACTTGGTTTAATTTTATTCAGTATTCAGGTACTAATGTATCTGAAGGATAAATTCATGATAAACTTCTTTTGTTAGATGAAGGAGCATGAAAAGTTTTAAATCTAGGTTCTTTGATTTAAAACTTCTTGCTTCTGTTGATGGTTGTTAGTCACGGTATATTTGACAATAGCTGAATGAAGTTTGTTCATATTCTAATAGTAATATTAAGCTACTTGGGGAATAGTTGTTTCTTTCTTAGTCTAGTTGGACCTTGAAAGTAATTACTTGATAATACCGGGGGTTGGGAGGGAAATCCTTGATAGCTAGCAGAGTTCTTGTATATTCCACATATACATACATGTTGTAGTTTGAGAATGTCAGCAAATAGTCTTCCGTGCCCTGTCCAGAGTCTGTTAGGAGATGGTGCAGAATGTAGGCTACCAGTGACCAAGTACCACCTGCATCATTAATGCAGACACTGGGACTGGAGCCTTGAATCTGATTGCTAAATGGTTCATTACTGATTAATCTACAGTCACAGGCAGAACCAGCCAGCAAGGGCCTGTGAATTTTAAGTCTGGAAGAAAAGGTAATCTGATGTTCTCTGTGTGTTTAAGGTCCCAGAATAAGAAATAAAAACAAAACAAAACAAATTATATGTAAAGTGTTAGATTGGAGATTGTCTGGGCAAATAAACATGCTTTCATGATAACTATAATAAGTTGGAACACATGGGCTAGAACACAGTTCTCAGTGGTTAGTAGTTGACACTGCAGGTCTTTTATTGTCATAGACTTGTGTGCACAGTGTCCATCCCACTCTTGTCTGCAGTGGCTGGATGAGCAGGGTTGTGCCTGCTCTGCTTACATGTTGCAGTTATAAGATCTGGCCGTGTGCTGGGAAATCTAGTGTAACTTACACTCACACATCACCAGGTGGGTTATTTATAGTATGTGTTGTTAGAACCACTGGTACACTGTTATGGTACCTCAGTACTACCATTCAGCCCGACTCAACAGCTGACACCAGGGTTCTAGTTATGGTTGGTGACAGAAGTGAGCAAAGACAGACATAGCCCCTGTGTTCTAGCCAGTGAGACAGCAGTGTTAAGCCTGAAATTAGAAGTGGCATGTTGTATTCAAGAAACTGCTGTTGTGCCACATGACCTGAATTACAGAGGGGAGGTTAGGGTCTAGACTTTGCAGGTTATGTTATGGCTGTTGGCCATTGAGAGGGGTGGTAAGATGCCAAAAATTCCAAGAGTTGAGTGTTATGCATGATTAGTACCCTTAAAAGCTCATGCTGGACACAGAAAATTGCTTTGGATGACCTGCACAAAGGCTGAGGCTGTGAGGATACCAGGCTGGAGGAAGGTAGCTAGAGTAGGCATAGGACAGTGGGAGGAGTCAGGATATTTAGAGGTGACGTTGACAGAATGGCTCATGGTTTAGTGCTGAGATATGACTATGGAGACTGGTATGTGTTCTTACTAGAGTCTTAGATTTTTGGGCCTGCTTATTAGCAGTGGGAGTCATTGGAAGAGGAATAAATTTATAGGAGGTAGAATCTGAGTTTCTCTATGTAAAAAAGTAAATGACATGTTTGGGATAGATGTCCAAGAAGATTGAAGTTGGAGATGCATTTAATATTGCTTAGGAAAGTAAGTTTCACCCTCAACTGAAGAATCATTTGAACTTTGAATCCCAGACATTCTGGCTTAACTGATAGAGGGTAGAGCTTGCAGAATGGACTTTTTGAAGCTTCCCTGGGAATTAATATTACTGTTCAGGCAAGATTGAAACAGCCTTGCTGTCTTTTAGTGAGAGAGCACAAGGTAAGAGAAAGGAGCCAAGTTGAACCTTGAATATCAATCAGGGAAAGGTGACACCTGGCCTGAAAACTATTTACAGGTGTCCAGAAAGAAAATATTTTATAGAAAGAAGTGAGAGGACACGAGTGTCTAGCTGCCAAGATGTGTGAGACAGTTTGGATTTAGAAATATAGACCATTCAGTAACCAGAGGAGCTGTCAGTGGAAGGCTCAGAGCAGAAGATGGCTGCTGTGAGCTGAGAACTGTAAGGAACTTGAAGACAACTTCTAAAAGTGCCTAGGCAAGAGATTTAATGCACAAGGCTGTCTTAGGTCTAGCTAACAGATAGAACTGGTTTAAATGGTGAAGAAACAGGATCCTCAGGCTCCAGAAGGAGGTGTACAGTGGCTCTGCACTGCATCTAAGGCCTCAGTTTTCAACCTAAATGACTTGATCAGAAAGCTGCCACCTCACCTCCATGGTGGCAGGGTTACTCCTATGACTCTGCTGTCAGGCCAATGGTTACATTCTCCAACAGAAGAAAAAGCCAGGTGTTTTCTTGTGATCTTTTCAAAAGTAGTATATACACATCCTGGGAAATATGTGTATAACAAGGGAATAGACTGGATTCTCCAAAGTGGACAACTTGAAAAACAACATCCAAATTACAGCAGCAGCCAAACAACCTCTCCCCGCCCGCCCCCCCCCCCCCCCCCCCCCCGCTTGCTCTTCCAGTCACTGCCCACCTGTCTCCCCAGACCAGTCTGCCTGGAGTTCCATTGGATTGTTTTATTTTTTTTTTATTCCATGCAAATGTGTGTGGCTCTCAAAACTGCTCCCAGGGCTTATGTTGTTGCATGAACTTGCATTCACCTACTGCATGAGTATACCGTGTTTTATTCATTGTATCATGGAGGAACATTTTGCTGAGTTTCTAGTATTTGACTCTTAGTGGTATCAAATTCTCGTTGAGTGTACAATCAAGGACAGAGGGCATACTTGTGTTTTGCTTCAGTCCATAAGTTTCCTGTGACATATCATTTCAGTCTACTGCAGAGTGTGAGGGTTTCAGTCATGTCCTTACTGACACTTAGTTTCATTTTAGACCCGTTGGGTATGGAATGGAATAAGCCTAGTGTTAGTCTAGCATTTTTGTAAGTTGGTTAAGGATACTTGACTATTTTCTCATATCCTTATTGTTTATTTGGATGTCCTCTATTCCTTTGCCCCTGAGCGGAATGTCTGACACCTTTGTACTTTGGATGTGAGTTATGGAGACATAAGTTTTACGAGTATCTTCATACTCTTGAGTGGCTTTCCCCTTCAGTACTTGTTCTTTGTTTTCATGTCATCAAAAGCTGTTCATTTTAGGGATAATGAAATGGTCCAATGAGTAGAGGCTCTTGACACTAAGCTGAAAGATCTGGGTGGTAGGAGAAAACAGCCCTCTAAGTTGTCCTCTGACCTCTACACTTGACCTCCTTTCTACAACATAGAATCACACGCACACAATTAACTTTAATGCAGTTTATAAGTTCTTCTTACGGTGAGCACTTGTTTTGTGTTCATAATCTTTATCTGCTTTAAGGCTACCAGAGTGTTCTGTGTTGCTTTTAAAGGTTAGCCTGCCTGCCTGCCTGCCTGCCTGCCTGCCCCTCCCTCCCTCCCTCCCTCCCTCCCTAAGATTAGCTTTGCTGCTTAGATTTATAGGCTCCCGGGCTTGGCTTTGCTGGTGAGCCTGAGGCAGTGTCTGGCACTTGTGTGAGTGTGTAAGTGGATCAGCACCACTTATTTTATTCTGTTTGCCCCATGCACTAGGTTATCTCTCTTGTTATAGATTGGTTGGTGTAGACTCTCCTGCCTGTTCTTCCATCCTAATTGTCTTTAGGAGATTTTGTTATTTTGGTTTTTCTTCTCTAATAGTTTGGTATATACCTTTAGTAGGTGGTAATGTCTGATGGCATAAGTTACCTCATTTTCTTTAAAAAAATTTTTTTAAAGTACAAATACATTGATGTATGCAACTTTGAGATGATGGACCAGTAAGTTTACACAAGACATTTAAACTAGAAGAACAAAAAACAGACAAAGATCGTTGAGAAGATAAAATATTGAAGCCAGTGAGAGGGAGTGTGTGAGCTCACAGGAAAGAGTAGGATGTCTGAGCTAGAGCTTCAGGCATTTGAACATTTCTGGGTGGTGTTAGGTTTCTGTGTGCGTGTGGTGAGGACTTGTGAAACAGGTTGTTAGAGATGTTACTACAGATACATGCCAGGCCACAAACTGAGGTGTGGACCCTCTAGTGCCTGACAGTGTAACACTTTCTAGTGTAGTATGTACCTCCACTGAGCAGCTTGCTACAGATGAGAAAGTGGGCCCAGAGCCAGGGACATCCTTCAGGCACCAGGAGGAGCTGCAGTCTAGTTAGACTACTGGAGACTCATTCTGGAGCAGTGGTTCCCAATCCGTGGGTCGTGACCCCTTGGGGTGGTTGATTGGTGTTTTTACGGACTGTCAGAAAACATATATTTACATTACAATTCATAACAGTAAAATTACAGTGATGAAATGGCAGTGAAGATAAGATGGAAAATCTCTGTTCTGGAGTTTGTGCTCTGTTCAGTATAGCTGAACCAGTCTGTTGTGTGAAAGGCTGGAGAGTTACATTGTTGAGAATCAGTTTTGTTAAAAGACAAACATAGGGGCTGGTGAGATGGCTTAGCAGGTAAGAGCACCCGACTGCTCTTCCAAAGGTCCTGAGTTCAAATCCCAGCAACCACATGGTGGCTCACAACCATCCATAATGAGATCTGACGCCCTCATCTGGTACGTCTGAAGACAGCTACAGTGTACTTACATATAATAAATAAATAAATCTTTTTAAAAAAAAGACAAGCATAGTGTATAAAAGCATATGGATAATAAGTCGAATGTAGATACTGGAAAGCTATATAAAGAACTTTCTAAAATCACTAAATGTAATTCCTGAGTCGTTGTAATGGGGTTCGGGTAACTACTCCCCTTCGTTTTACTTCTCTGTATTTTCTAACTTTGCTATAGTGGACTTTTGCCATATGGCTTAATTTTTTTACTAGGCTATCTATATTCATGTAAAATTCACAGCATACGAGTAGATATATGATATATAGTACTTTTAAAGTAAAATCATGAAATTCTTAAATATTTTATTTCTTGCTTTTCTTTTTAG	AGTGGACTTTTGCCATATGGCTTAATTTTTTTACTAGGCTATCTATATTCATGTAAAATTCACAGCATACGAGTAGATATATGATATATAGTACTTTTAAAGTAAAATCATGAAATTCTTAAATATTTTATTTCTTGCTTTTCTTTTTAG	AAATGCACTTAGCGATGGAAAGAGGGCCATTGTTTTGAAGAACACCTGGCCAAAGGTAAGCTTCTTTTATTCTACAATGAGCAAGCCCTTGAACATTACTGTTGTGTGAGAATCAGTGTGTGGGATCATTTATTTGTATGTAAAAATGCTGGGTGACATTTCAGAGAACTCAAGGACAGGAAATGGGTTCAAGAGTTTATAGTCAGTTCCAAGACTTGCTGTGAGAGGTAAAGAGCATCAGAGCTAGTTAGACACCTCGGTTAATAGGCTAACCAGTAAGTGGCTGAGGAGGGGGTGGGGGAGGAAGAGAAGAAGACAAGAAAAATAGGAGAACACAGGAGAGCCTTACTCCCCTCACTGTTAGAAAGTATTCAAAGCTCTTCCCAAGTGATAATTGTACTTCAAGGCACAGCCATCATAGTATATAAGCATGACCTTTCACCCCCAGCCTCAAGGCTTTCTAAATAACACAGGGCACAAAATCAACAGCAGAG	GCGGGCCCGGGTGAGTGCAGACCCTGCGCG,TGGGTGTGTGGTGAGTGTGGGTGTGCGCGT,GAAAGTTGCAGTAAGTGGTAGAATGTGGGT,AATAGAAAATGTAAGTGTTAAACATGAGAC	CGGGTGAGT,GTGGTGAGT,GCAGTAAGT,AATGTAAGT	TTCATTCCTCTTTTGAAACAGAAAATCTTG	TTCATTCCTCTTTTGAAACAGAA	TTTACTGAATGTAAGTATAATTGCTTTAAA	AATGTAAGT	TTTCTTGCTTTTCTTTTTAGAAATGCACTT,TCTTCCAATACAAATTTCAGATAAGTACCA,CTTTTACTTTGGTTTCTCAGCAAGGAGAAC	TTTCTTGCTTTTCTTTTTAGAAA,TCTTCCAATACAAATTTCAGATA,CTTTTACTTTGGTTTCTCAGCAA
31747	ENSMUSG00000040785.20	Ttc3	chr16	+	94209412	94209575	94204172	94204227	94210542	94210588	31747	167	159	214	6	16	18	284	259	147	22	29	15	287	124	0.226046	1	0.923	0.811	0.837	0.848	0.794	0.809	0.04	94209162	94209825	chr16:94209162-94209825:+	ns	94209412,94209575,chr16,+,ENSMUSG00000040785.20		yes	164	55	46	0.335366	0.280488	5184	967	31.6098	5.89634	0.396341	0.396798	0.454545	0.380558	0.326087	1.14685	1.00115	0.960178	0.822742	-4.88674	-6.03223	150	150	0.4	0.266667	0.366667	0.5	10.22	-14.93	7.64	8.29	-23.22	-2.58	124	TATTAATAT	-0.297484	0.605042	1	6	13	0.759833	5	58	TATTAATAT,TCCTTATCT,AATTAAATT	-1.03586	0.605042	1	11	23	0.482423	140	TCCTGATTT	1.04093	0.592593	1	7	15	1.27286	4	120	TCCTGATTT,TATTCACAG,GTCTTATTC	0.231077	0.591304	1	11	20	0.766573	ENSMUST00000117648.9:ENSMUST00000122895.8:ENSMUST00000127667.8:ENSMUST00000127911.8:ENSMUST00000130960.8:ENSMUST00000139513.9:ENSMUST00000141856.8:ENSMUST00000143145.8:ENSMUST00000145883.2:ENSMUST00000147046.8:ENSMUST00000147352.8:ENSMUST00000150097.8:ENSMUST00000150346.8:ENSMUST00000151192.8:ENSMUST00000151770.8:ENSMUST00000152117.8:ENSMUST00000153988.9:ENSMUST00000155692.8:ENSMUST00000231569.2:ENSMUST00000231915.2:ENSMUST00000232395.2:ENSMUST00000232660.2	67750	21	3	0.34375	2	2	4	35	22	0	0	0	0	22	1	4	0.181818	yes	94185204,94185247,chr16,+,ENSMUSG00000040785.20:94188195,94188249,chr16,+,ENSMUSG00000040785.20:94189123,94189244,chr16,+,ENSMUSG00000040785.20:94209605,94209760,chr16,+,ENSMUSG00000040785.20:94210542,94210588,chr16,+,ENSMUSG00000040785.20:94211691,94211815,chr16,+,ENSMUSG00000040785.20:94212918,94212982,chr16,+,ENSMUSG00000040785.20:94219465,94219600,chr16,+,ENSMUSG00000040785.20:94257569,94257620,chr16,+,ENSMUSG00000040785.20:94257569,94257670,chr16,+,ENSMUSG00000040785.20	8	AAATGCACTTAGCGATGGAAAGAGGGCCATTGTTTTGAAGAACACCTGGCCAAAG	GTAAGCTTCTTTTATTCTACAATGAGCAAGCCCTTGAACATTACTGTTGTGTGAGAATCAGTGTGTGGGATCATTTATTTGTATGTAAAAATGCTGGGTGACATTTCAGAGAACTCAAGGACAGGAAATGGGTTCAAGAGTTTATAGTCAGTTCCAAGACTTGCTGTGAGAGGTAAAGAGCATCAGAGCTAGTTAGACACCTCGGTTAATAGGCTAACCAGTAAGTGGCTGAGGAGGGGGTGGGGGAGGAAGAGAAGAAGACAAGAAAAATAGGAGAACACAGGAGAGCCTTACTCCCCTCACTGTTAGAAAGTATTCAAAGCTCTTCCCAAGTGATAATTGTACTTCAAGGCACAGCCATCATAGTATATAAGCATGACCTTTCACCCCCAGCCTCAAGGCTTTCTAAATAACACAGGGCACAAAATCAACAGCAGAGAAAGCTCACTTTGTCACAGCGCACTGGGTCAAGCTGAAAACTCGTGTATGTCAAGACATGAATTTACTCAGAGGCTAGGGTGAGATCATTTGTTATATAGATCTGATGCGATTTATATACTGAAAATGCAGAGTACCCTAAAAGTGAGTAAGAAACCCGATAAGAGAGTGGGCTAATAAAATGTAAGTTTTCACAAAAAACTAATCTTGAATGGCCAATAGAAATGAGAAAAAATAGAGGTGAGTTCTCTGTTCCTATGTCAGGTGACTCACAACTGCTTCTAACTCCAGCTCTAGAGGATCCAGTACTCTCTTCTGGCCTCCCAGCCACCCACACAAACAAATATGACCCCTCCTTAAACTCTCTCTCTCTCTCTCTCTCTCTCTCTCTCACACACATACATACATACATACATACATACATACATACATAAAAAAAATTTAAATGTAAACAAATCTTTTTGAAAATGAGGAACTCTCAATTCGTAGTAAAGTTTTAGGGGATAAAAACAGAAGGAAGAAAAAAAAAACACTGAATGGAACAGAGTGGAAGACAGCCCCAGCAGATAAGGGGAGGTGATCATGTTGAAGATTGAAGGGAGGTGTTGTTTAGGTTGGCAAAAATTGAAGAGACTGAGGGTCCTGAGTGCTGTGGTCTTTGGGTAGTAACAGGGATCTCTGGTGGGAGTGTGGGAAGATGTATGATGTACACACCCCATAGCACTGGATTCTGTATGCAGATGATTTAGAGGATCACTTAATCTTTCGTGTAGGTACCCTAACAGTTACTTGATTGTATATACACCCACCCTAGAAACCCTTCTGCACAGCTACACCTGGGGTAATGTACAAAGGCAGTCATTTTCTTTATTTTTCCTTTTGGTTTTTATATTGATTGGTAGATTGATTGATTGATTGAGGTAATGGGCATTGGATCTCGAAGCTCATGTGTTATCAAAGACCCCCACCACTGAGCTCTCCCCTCGTTCAACGCCTTCTCTTTCCTTTTTGAGACAGTAGTTTCACTAAGTTGCCCTGGATACCCTTGAACTCATTTTGTGGTCCAGGCAAGGCCTTGAACTTGTCCTCTTCTCACTTTCTCCTGAGTCTCTGAGATGATTGATCTCTGTCAACAGACTGTCTTTAGCATTCTTCTTGTCTAATAGTCTAGTGGTAAAGCAGTAGGTGGATGTGGTAATTTTACATGGTCAGAGTTATTTCTGTGTTTTTTTCCTCTGTGTTCCCGTCTTGAGCACATTCACTCTCCCACCACACTCTTAGCTGTTCTGTCTCTGGTTTACGCTGTTGTCCCTCAGCCTCCTCACTTTCCTCAAATGAGCAGGACCCAGTTCACTGTGTTGTTTTCCTTTCATCTGGAATGCTTTCCCTCAGCATTGGCTAGCTTTTCTATTACTGGTCATCTTCACTCTGTCTCCTAGTCTACTCTTCCTGTTTACATTAAAACACCAATCCTGACTTGTAGGTATCTCCTATTCTCTTTTCTTCTTCCTTTCTCCCCTTTTTACCATGTAGCATTTTAAAAAATACACCATGTGTCCAGTTAAGTAACATTCTAAGGCAAGGTGTCTGATTTACTCTAGAATCCAAACTGTCTTGATACTAGAACTAAAGCTATAGGGAGCAGTAGACAGATTAGAAATGAAACCCCCAGAATAGAGAACCTCAAGTACACAGACCCACATAGTCACAGCTGACTCTAGTAACAGAAGCAAGTGTACAATAGTGTTGTTGGCTTCATGGATAAATTCCCAAATATTAGATTTGTGTTAGAAATGAGGTGACTGACTCATCAAAAAATCTATCTATCTATCTATCTATCTATCTATCTATCTATCTATCTATCTATCTATATCTATTTTAAAAAGAGTATTAAGGGGCTGGAGAGATGACTCAGTGGTTAAGAACACTGACTGTTATAAGTCCTGAGTTCAATTTTCAGGACCACATGGTGGCTCACAACCATCTGCAATGGGGTTCAGTGCCCACTTGGTGTGTCTGAAGACATCGATGGTGTACTCATATACATAATATAAATGAATAATTCCTAAAAAGCAGTATAGAACAAAATGAATCAATAAAAGCAAGCATAACATAGGCCCAGAGGATACTTAAGCTGTTGATAGTCTTTGCTTCTGAGTGGGAAAGGGAAGAGAGGCAGCAAGTTATCCAGAAGGTTGTGGAGAATCTGAAACATATGTAACATACTAAAACATAGTTCTCACTGTGTATTGCGTTAGTCTCTATTTTTCTAAATCATAAAATTATTCATTTATTTATTTAAATGGGGTTTTAGGGCAGGTGAGATGGACCATCAGGTAAAGGCACTTTCACTATAGGCCTCATGCCTTGAGATTTTATTGTCGACAGAGAGGACTAACTCCTGAAAGTTGTCCTCTGGCTTCCAAATATGCACTATGACATGTGTGGACATGTGTGCACATGCACACCCCTCACAGTAAGTGTTCCAGAGAGACAGATTGCTGAGGACTGGATTCAGCAGTAGCTGGTGCTGTGTTGAGGGTGCTCAGTGCATGCTCTTTACATAGTGATCACTTTCTTGCTTGAAATAGAATTTCGTTAATCTCTGAAACTTGCATTTCTCGAGTATTTAATAAGTATTTTGTAAAACAAGTAAGAGATAGAATTCTTAGTACTAAAACCCAGATCATGATGTTAGTTTACTAAAGATCTCTTATATTTTAGGAGTATTAAAGCTTCCTTCTTTCATTTTATTTATTTATTTATTTATTTATTTATTTATTTATTTATTTATGGTAACACTGAGTTAAAACCTCTCTCTGTAGGCAGCTTTTTCTCTCCGACTGCTGCCGCTCCTTCCTGTTCCCTGTGCTGAGTTTTAGGCTTTCTGAGTAAGCTGGAGCAGGCTCAGGCTTGCATGCTCCTCTTCTATTTTCCATCACTTTATTCTGTTGCCACAGTCAGGGGGCCTTTCTAAGCCACATTTTCTTATCTTTTTGTCTCTGTTACTCTCTCTTAGCTGAAACTATAAATTAGAGCCTAGGTGTCTCAGTTATTCCATGCAGCAAGAGCCTTAACACCAACAGTGTAGTCCAGGGAGCAAGAGCCCTCAGTTAATCTGTGCAGTTAACCTGGGGGATGACCTCAGAATCCTGATGGCTTAGGTGCCTGCCTGCCTGTAGATCAATCACAGCTTTCCCGAAACTGCATTGTCAGGATAGAATACTAGAATTGATGATTCTGCCATGACAGAAAAGTTAGGAATAATGGCCTCTAGTTGAAGGAAGGAGAGATAGGCAAACAGTGGGGAATTCCTTCTTAATGCCATAGATAGGCAGAGTGTCAAAGGGAGAACAGAACTGTAACTGTTGGTTTTGAGAGACGCTTCTAATTTAACCTTAATTTTAAAAGACCTGAGAAAACTCTTGTAAGTCATTACGAGTTGAACTGACTCTAGTTCTCTAGAACTCTAGAAGTTCCAGAAAAGGACTGGCTAGAAGTGAGAATCAGGGGCGAGGAGGGGCCGAGGGGAACCATCAGGGAAAGTATTATCGGGGGTCTGTTGGTTTTGTGCCAGCTGCGTCCTCTCTTACAGCAGCCATCTAAACACTGTAGCTGATCAACATCTAGAGGTAGGATCCCGACCTTGTAGCATGGCCAAGGGATCTCAGATGTCAAGAACAGAGCATCCACCCTTGGGGACAAGTAGTGTTTAGCAAGGTATACTATGTATTAGTATCTCTGATCTAAGACTAGACATTCTGTCTAAAACTTCTTAGAACTCATAGACAGGTCCCTAGAACATAGCACAAGATCTGCATACACACATGCCACATACACATGCTACTGACTTCCCTTAATACAACTGAGGTTCTCTCATGGATTCTTGCTAAAACAAGTGTTCTCATCAAAATAAATTTTAAATAAGGGTCATGGCATCAGTTTCTTTGCTTTGCTCCTGTGATGTGCTGTAGATTCTAGTGCAGTTTGCTGCTAAATCATCTTGTAGTAGATTTGTGCCTAAAATGGGAGATTGGTGTGTGAGTAGCTTGGACAGGTCTGTAGTTGAACCTTAGGTTTCTAGAATAAAAAGTTAATATTTGGAGTCAGAAAGGATCTTTGGTTTTGTAACAGTTAGAAATCTTAACATTGGAATGAAGAGTAAACAAAAGCAATGGCTCTCAGGCTTCTCTTCTGTGGAAACCGTGTTTAGAGATAAAGCAGAAGCAGCTCGAGTGGAGGAGCCCTGCTCAGAGGTGGCCCAGCCAAAGCCCTTGCTTGTTTCTGTGTCCTGGGATGTGGTGGCAAAGTGGCATGCATCCTGGTGGCTCCTTCTAGGAATGTTTTGACTTCAAAGTATAGGGAATGTCATGACTTAGAGATGTACTGCATTCAAATATTTTGAAAAAAAATTAAGTTGTTTACTTATAACCAATAACTGCTATACTTCATTTAATAAAATAATTATTTTGTTCCTTAATAGTAAACCTTAGCAAAAGCTAGACTCTTTTCTGGGGGTTCAAAAGTCTCTTAAAAATGGTTTCTAGTTAATTATTAAAAATTACTTGCCTATTTATAACTTTTTACTTAGCTCGTTAGCCACTTTATTTTCTAGGATATTAATATTTTAGGTTTTTTTTTTATTGCTAGGCCTAAACTAATCCATTTCAACCAAAATAGTTTTCCTTATCTATCTGCTTTAAGCATACTTTTTGAGAAAAAAATTAAATTTATCTTTTTGGAACA	TAGCCACTTTATTTTCTAGGATATTAATATTTTAGGTTTTTTTTTTATTGCTAGGCCTAAACTAATCCATTTCAACCAAAATAGTTTTCCTTATCTATCTGCTTTAAGCATACTTTTTGAGAAAAAAATTAAATTTATCTTTTTGGAACA	GGGTCATTATCGTTATTGTGATGCTCTTTGTATGCTGGGGGAATATGACTGGGCCCTGCAAGCAAACATAAAAGCTCAAAAACTCTGTAAAAATGACCCTGAGGGAATCAAGGATCTAATTCAGCAGCATGTAAAGTTACAAAAACAAATAGAAGACCTACAAG	GTATTTCACCTAAGATTCTTTCGGTTACAGTGGAATTCCCTTTAAGACTCTCGAGAGTGGATTTCGTGGATTAATAAGGACCGCACCAGGCCTCGGGTGGTGTGTACTTGTGCTTTGATTGGTCAAGTCACTCAAGTGTTCTGTTCCTGTCTGTGTGAAGCTATGATAGTGTTATGTTCAACTAGGTAATTGAAAGTGATTTGGTAATTTGAAACACAGTAGTCAAAGTTTTATTTGCTCTGTAGAGAAATACCCCTCCCTGCACTTTCTGGTAACTTTTTAAAAATAATTTTTTTTTCTGTTAATTTCCTAAGAAAAGGCCTTTAAGTGTTGCTTGATGTTTTTGCACCAACTTTACAACTAATTATATAGCATGCTGAGCATCTATCATCCATCCATCCATCTATCTATTTATCTACCTATCTATCTATTAATCTATCTATTTCAGAATTTGGCTGTGACAGTCAGGAATTGGAAGTTCTCATTTAATAGTTACTCTTTCTGCCCGTTTTCTTTCTTCCTTCCTCATTTTTCTTTCTCTGGTACTTAGAGTTCCTTATGCCCCACTTCTAGCATGTAGATCTTCCTTCTGTTATTTTTTCCCCCCTTTGGGTGTTTAATGTCTGTATAGCTGAGTTGAGAAGTTCTATTTATCCAGCAACTATTATCATCCAGCATCATGAGATTCTAAGATTGTGAGCTCCTTGCAGACAGGTACGGCCTGGTTCTCGTTTATGTGTAGCTGGCATCTTAAAGTTGATACACGTAATGGGATATCTGATGAGATCATGTAGCAGTTTGTTGACACCCTGAAACTAAAAGCATCTAGAACTGTAAAAGTGCTGGGATTTACCACTCAGCTTTGAAACGTTATGCTTTCTACTATCAGCTGAAAGAAATTTGAAAACCTTTTTCAAGTCTGTGCTTCCAGTCCATTGATCACTGTGTGTGTGGTTGGCTTTTGTAGGTCGGACATCAAATAAGAATCCAATTAAAGCTTTTTATGAAAGCAGGTGAGTTAATACCAGGTCAGTGGCTGCTACTTGGAAAGGCTTTGCCTCACGAATTTAAGGATCGATGTGCTTGTCAATTTATGAGCCAATAGCAGCTTTAAGTGAATCTGGGAATCAGACCTAGGGCCTTGTGTGTGCCGGGCAGGTGCTCTACCTACTTCTGATTCCATAGTGGCCGTGTCTCATTAGGGTGGACGAGAAGCTTTTTTTAAAAGCTTTATGTTATGTTTGGGGTGTGTGCACGTGTTTGTGTGTGTGTGTGTGAGTGTGTTTGTTTTAATGTATGTGTGTGAGAGTATGTATGAGAGTTTATGTGTGTGTGCATGTGCATGTATTGTGAGAATTTGTGTGTTAGTGTGTTTGACTATAGGCGTGTGTGTGCATTTGTATTGGTGTCATAAAAGTAGTTGTCTTGGGAGTTGGTTCATTATTTTACTATTTTCTTGGAACTTCTGAAGAAAAGTATTGCTAGTGTACACCTATGGGAAAGAGTACAATGAGATTTTGAAGTTACCTGGCTTGAATGTGGAGCAGTATGGCCATGCAAGTCCTAGCCAAGGAGTTGCTGAGATGACGCTTGTACCTGGCGTCCTTCTTTGTCTTGGACACATGACTTCAGCTTCCCAATGTCTTTCAAAGGCTACAGATAGACTTGAGTGTGCTTACAGGTAAAGATACAGTAGCCAGCGTTCTACATTTGATAATTTGACAGTTAAAATAGATTGGGGAGGGGAAAGAATATGATACTGTTTGAAAATTTAAACATAATCAGAAATGTAATAAAAATTAAAACAGATGAAGTTTTTTTTTGAGACTTTGTTTAGAGGCATTGGATACCAAAGCTGTTAAAACAGGAAGCTGTAGTTACTTTGTCAGAAATAGTTGTGCTGAACCACCCTTCGCTTTAGGTAAAGAACCTCCTAGTGTAAAGCGTCTCCTAGTACTGCGAATGTGTAAAACCTGCGGCAGGCGTGGGACGTTTTCAGACTGTGGCACTTGGCTGTCAAGAACCTGGAGCTGAGTGCTGTAGCCTGTGAAGAAGCCCTGCAGCTGCGGCAGTGTAGGCACGACGTGACGGCTCGTTGTTGTTTGTCCACCTCCAGGGCTTACATACCTAGAAACTCATCAGCACCTGCTTTTAGGACATCACTTAACTTTGTGGAAACAGAAAGAGGTTTCAGAAAAACTAAGTACAAAATGGCAAATGGTGGCGATCAGAATCAAAAGGTAAGCTTAGCTAAGAACTGATCATTTCCAGTGTGAGTAGGATCGCTGGTCTCAGTGATGCTTCGGTGGTAGATGTTTTGCTCATATGTGACTTTTTTTTTTTTTTTTGTATTGATATCGAGAAAATAATTCTCCCACATCAGGCAACCTGGCCATCTCATAAACTACATAAAAAAAGTTAATGTTTAAATTTTACAGGATTTACTTTGAAGTCACAGTTAATTTGTTTTAAAAATAATTTTCTAAATACTATTAGCCACTTACTTCTGTCTGTATGTCCTCTGTTTCTGTCTCTCAGCCAGTCTCTTGGGGACAAGCAGCAGTATAGTCTAGTAGCTAGGTCTCTACTGCTCCTCCTCAGTGATGCAGGTTTTCCTTCCCTGATCGCTTGTCTGTGGGGTAATGGTTACTTGGTGTTCTGCCAACCACCACCCAACTGCTGTTGTTGGGGGCCCAAGATATTTCTGTCATTTTGTTGCCCTTGGCAGCTATGATTAGCCCTTAGCTAAGTGCTGTGCTCAGCACATATCTTATGTTTAATGTTTTGGGGTTTTTCCAAGTATCATAAGGCCTCTAGCCTGACTTTGATCAGATGTCTCAGATACATGTGTCTGAGCGTTCTCAGACTTGTAGTATACAAAGCTGAATATATGTATGTTTGACTTCCACATTTGGAAGGAAATGGGGGCGGGTAGTTGATGTTGGGTGGTGATAGGTAGAAAAGGGAATTTTTTTAAATCCTATATAAATACTCATTTTGTAGATAATACAGAAAATGCCCAGAAAGTTTCATTCCAGTTATACACACCTCTAATGTGTATAACTGTGTGCTGGAGAAGCACCTAGGTATTATTCAACAACCTCTACATCAGGCACCATGCCAAGTGTCAGACAGAGGATTGTCGTTCTAGAATTTGCCATTTCTCTTGGGTCCTCATTGTTGTTATCATTATGCTTGCTTGTTTGTACAGTTAGGAGTCATGACTAGCTGTGTTTGTAGGTCTTGAGTGAATCCTATCATATTCTAGTTAAATTCTGTGTGATTGCTGATTCCTTGGCTGTATTGACTTTAAAAACCTCACTAGTTTTATTTTCACGGGCAGGTGGCAGATGAGGCTTTGAAGGGGGACGATTGTGACTGTCATCCTGAATTTCTGCCACCTCCAAGTGAGTAGTCTTTTACTCGTTGTTGCCATCCAAACCTCTGCTTGAAAGTTTGTGCAAGCTTCAGTTGGTTTTATTGTAGTTCTTCTACATGGTGATGCTTATAGTAATATTTAATATAAAAAGTAGCAACATACTTTAGTCACTGTTTCACCACTCCAGTGAAATGCCTGACTTGGGTTGGTGATAAGGTAAAAGACCTGTCTGTCTGCTCGAGATTCTGAAGGGCCATAAAGCAAGTGGCCAGTGTTGGCTTAGGTGTGCTGAGAGCTGTAGGTGGTGATGACATCAGAAGTGTGTATAAAAGCTCATATCGCAGACCAGGAAGCACTGAGAGAGAATACACAGCTGGAGCCCAGAGCTCTTCTAGGGGATTACTCATGGTGACAGAGACTTTTCTTTGGGTCCCCATTCTGCCACCCTGGGGACTTTGTGACAGTTTCAGGAAAGCATGGAGGGGGCCATGAGCAAGTCAAGAGCACTTCTTGTTCTTGGGGAGCACTCAGATTTGGTTCCCAGCTCTCTACAGTGAATTCAGTTCCAGGGGACCACATCTTTCTCTGACTATGGTCAGGCACTAGGTACTCAGATAGTGCACAGACATGTGCAGCATGAATGTATGCATAGACATATATTCATATACATAAAATAAATGAATCTTTTTTTTTTTAATTAAAAAAAAAAAGAACAGACAACATTGAGGGCTAGGAAGACGCTCAGTGGAATACACAGTTCCCTAGAGGAGCAGAACCTATGGAAAGAACAAATGCCACAGGGTTTATTACAGCGAGTCACATGACACAGTCTGGATACCCAACATCTGTCCGCACACTGGGGAGGCTAAGAGCCCAGTAGTGCTCAGTCCACAGGGCTGAGGGCCTCAGTACTCTGTCTACACCTGAAGGCCTGTAGGATTGCTGAAGAAGCTGTGTTCTCATGTTAGTGAACAGCACTAGTATTAGCATTGGTGGCGACAGTGAGATACTACAAGTTGCCAGTTTGGCAGGAAGCAAGCAGAAAAAACAAACAAGCAAACAAAAATAACAGCTTTTTCCTGGGTTCTTTTCATCTATTTATTTATTTATTTATTTATTTATTTATTTATTTATTTTTGGCTGCCATGGGAAGGGGATGCCCATGTTTACAACGGGTCTTCTCACTTTACATAATCTGATCAACAAAGTCTTTTATGAGTATCCCTAATGGCTTGTCTCCAAGTTGAGCCCAGATCCAGTCAGGTTGACAGCCAAAGTCAACCGTAAAATTGTTAAGGTGGTTCTTGCATAAGCCTTAAGGACCTGAGTCTGCTCCCCAGCACCTGTCGGAAAGCCAGACATAGTGGCACATGCCTATAGCACTGCCACTTGGGGATGGGGGGCAGAGACAGCACTTCACTGGTTAGCCAGTTCAGCTGGGTCTACAAGGTCCAGGTTTGGTGAGAGACCGTTCTGTCTCAAATGGTGGTGGAACATGATTGAAGAAGACAACCAGAGTTGACTGCTGGACTCCACACACACATATGAACCCACTAACAAAAAGAACACATTAGATATTTATTTCAAATGAGTTCTGGCTTTTCATACTTTTAATAAGTTTAATTTTGTAAATCCAGTAAATTTAATGCAAAGATAAGATGCATTGCTTGTCGTTTGAGCATTGTCTCTTACTACTGAGAATTTTATTAGTGTCTCGTCTAATTACAAGAGTCCCTGTAGTATTTCTTCCTTAATTGATCTCCCTCAGAAAGTTTAATACCACAGGAATGGCTGTTAAGTTTTTGAAACATAGAAACCGAGGTTGTCTCACCTCTTACACGCTAGGGTTATGGTTGTGAGCCACCTCACCAGGCTTTGATTTGTCTTTTCTATATAAAAAGTACTGTTTGTTTTTCTCATATCAGAACATTTAACTACTTTCGGCTCAGTTTAAGGATGATTTTACGTTGTCGAGAAAAGATGTTTGTTCATTTGGAGGGATGTAGCAAAAATTCCACAAACTGGGTAGTTTATTTCTGTACAGGAAAAGCCCAGTGCCCTGGTTCTGGCAGATTCAGTGTCTAATGAAGCACTTTTCATTGTTTTAGATGGTTGTGTTCTTGTTGTGTGCTCACATGGTAGAAGGTGGGAAGGCATCTATCCACCCGGAGGTATGATGTCACCTATGGTCTAATCAATACCTGGAAGGGTCAGCCTTCCTACGCTCAGTTTTCAGCACTTTACTTTGCACAGAGCAGGGCATTCGGAGCATACGGGTACTTTCACTTTCAGATGAAACTTGACTTGGTTCAAGTGTGTGCGTCAACTGTATGTATGTGCTCATCTGCAGATGAGATGTGGGTGTGCATGCTCTGTGTATTCCTGGATCGCCCTTTGTATCATATTTTGACAAAAATCTTCCTAAATCAGAATGTACACATCTCTGCTTTTTACAACTGAATCTGAGAACATAGAGAATTCATGATGACACAAGAGTCACTTACCTCAAGCTTTCGTGGTGTTCCTTTTAGGGTTCTTGACGCAGGATTGTTGGCCTTGACATTACTGACATCCCATCATTCCCTTTTCTTTCCCTTGTTGGTTGATTTTTCTTTTCAGTGGTTTGGCTGGCTTCTGTTATCCATTTGTCTTTCCTGCCTGCAGTTCTATCTTCTCTTGGGCTCCATTTCTATATATCTACTCACTTAGTGCTAGCAGTTTCCATATGGTTAACATGTTAAACACAGGCTTGGGAGTTCAATACCTATTGCAATCTAACAGTATGTGAAACCCCTTAAGGACAACACTTTAAAAGTTATAATAAGTTATTATTATGTAGCATGTGTAAATAATTTAAATCTTGTCCATCCATCGGCATTTATATTCAGAGAAAGAACTTTAGGCCGCAGAATTACACTTTTATAGCTTCGTCCATGCCTGTACAGCAGAGATCAAGTTCCCAGCACCCATAACCATTGGTAACTCCATTCCCGGGAATGTCAACATCTTCTTCTGACAACCACTGGCACTAGGTCCACGTGTCGGCAAAACGCACATAAAGAAGAAAGAAAGAAATATAAGCATTAAAAAAAAGAGAGAAAGAAATCAAACCAGAATTCTGCTTTTCCAGAAGGTTTTTATGTTTGAAGACATCAAAGTTGTCTGTATCTGATCGTGTCTGTTGCCATCTCTCCACCTTCTGTCACGTACACCCTGTCCCTCTTGCCATACTGTCTTCTAACAGACACAGCTGTGAAAATGTGACTTTTCTGACCCCCCAAAGAAGCAGCACCTTTCTTCTTCTTGCCCCTAACATCTACCTTTATAGCCCATTTCTGCACTCATGGAGCCTTTGGCTAGCATATCTAACTAGTATTTCTGAAATGAATGCCAATCTTGATTTGAGTAATTTTTCAAAATCCTGATTAATCTTGAAACCAAACAGCTTTTCCAGTATATTCCAGCTGATGTGATTTTTCTCCCTGATAGGATGTAGAGGGGAACTAATATATCAGTGGCAACTTGGGGTCTTTTTATCTCATTGTATTTTGGTAATGGTTTGCTTACTAAAGTTATTTGTGTTTCTTCCAGCCTAGTTATAAACTGCCTGAGAACGGGAACTGTTGCCTATGTCTCTTTTCTATAGACTTGAGATTAACCATCCTAATTTTAATAATATCCTTATAGCCCTGCATCATCACCAGCTTGTCCTGATTTACTTAAAGTTGTATTCACAGTCTTATTCCCGTTTATGTATGCTTTTCTTGCAGTCCAGTTAATATACACGTTTATCACTCGTAGTCTTGGAGGATTTATGTACAGGTTTCAGGAACAAATACTTTTATGTTCACAG	GCTTGTCCTGATTTACTTAAAGTTGTATTCACAGTCTTATTCCCGTTTATGTATGCTTTTCTTGCAGTCCAGTTAATATACACGTTTATCACTCGTAGTCTTGGAGGATTTATGTACAGGTTTCAGGAACAAATACTTTTATGTTCACAG	TGGAATTCCCTTTAAGACTCTCGAGAGTGGATTTCGTGGATTAATAAGGACCGCACCAGGCCTCGGGTGGTGTGTACTTGTGCTTTGATTGGTCAAGTCACTCAAGTGTTCTGTTCCTGTCTGTGTGAAGCTATGATAGTGTTATGTTCAACTAG	CTGGCCAAAGGTAAGCTTCTTTTATTCTAC	AAGGTAAGC	AAATTTATCTTTTTGGAACAGGGTCATTAT	AAATTTATCTTTTTGGAACAGGG	GACCTACAAGGTATTTCACCTAAGATTCTT	AAGGTATTT	TGTGTGGTTGGCTTTTGTAGGTCGGACATC,AAATACTTTTATGTTCACAGGTCAGCCTCC,TGTTGTTTGTCCACCTCCAGGGCTTACATA,TAAGATTCTTTCGGTTACAGTGGAATTCCC	TGTGTGGTTGGCTTTTGTAGGTC,AAATACTTTTATGTTCACAGGTC,TGTTGTTTGTCCACCTCCAGGGC,TAAGATTCTTTCGGTTACAGTGG
31749	ENSMUSG00000040785.20	Ttc3	chr16	+	94209605	94209760	94204172	94204227	94210542	94210569	31749	1	3	9	6	16	18	0	15	2	22	29	15	279	124	0.585014	1	0.069	0.077	0.182	0	0.187	0.056	0.028	94209355	94210010	chr16:94209355-94210010:+	ns	94209605,94209760,chr16,+,ENSMUSG00000040785.20		yes	156	109	46	0.698718	0.294872	2703	782	17.3269	5.01282	0.455128	0.370666	0.423592	0.367008	0.326087	0.930709	0.81442	0.806383	0.716473	-5.59515	-6.03223	150	150	0.383333	0.4	0.333333	0.5	8.93	-13.18	7.27	8.29	-21.47	-1.66	17	ACCTAAGAT	-0.0859775	0.666667	3	7	19	0.724602	2	22	ACCTAAGAT,ATTTCACCT,ATGTAAAGT	-0.0859775	0.647059	8	7	19	0.486126	140	TCCTGATTT	1.04093	0.592593	1	7	15	1.27286	4	120	TCCTGATTT,TATTCACAG,GTCTTATTC	0.231077	0.591304	1	11	20	0.766573	ENSMUST00000117648.9:ENSMUST00000122895.8:ENSMUST00000127667.8:ENSMUST00000127911.8:ENSMUST00000130960.8:ENSMUST00000139513.9:ENSMUST00000141856.8:ENSMUST00000143145.8:ENSMUST00000145883.2:ENSMUST00000147046.8:ENSMUST00000147352.8:ENSMUST00000150097.8:ENSMUST00000150346.8:ENSMUST00000151192.8:ENSMUST00000151770.8:ENSMUST00000152117.8:ENSMUST00000153988.9:ENSMUST00000155692.8:ENSMUST00000231569.2:ENSMUST00000231915.2:ENSMUST00000232395.2:ENSMUST00000232660.2	67750	21	4	0.375	2	2	4	35	22	0	0	0	0	22	1	0	0	yes	94185204,94185247,chr16,+,ENSMUSG00000040785.20:94188195,94188249,chr16,+,ENSMUSG00000040785.20:94189123,94189244,chr16,+,ENSMUSG00000040785.20:94209412,94209575,chr16,+,ENSMUSG00000040785.20:94210542,94210588,chr16,+,ENSMUSG00000040785.20:94211691,94211815,chr16,+,ENSMUSG00000040785.20:94212918,94212982,chr16,+,ENSMUSG00000040785.20:94219465,94219600,chr16,+,ENSMUSG00000040785.20:94257569,94257620,chr16,+,ENSMUSG00000040785.20:94257569,94257670,chr16,+,ENSMUSG00000040785.20	8	GGTCATTATCGTTATTGTGATGCTCTTTGTATGCTGGGGGAATATGACTGGGCCCTGCAAGCAAACATAAAAGCTCAAAAACTCTGTAAAAATGACCCTGAGGGAATCAAGGATCTAATTCAGCAGCATGTAAAGTTACAAAAACAAATAGAAGACCTACAAG	GTAAGCTTCTTTTATTCTACAATGAGCAAGCCCTTGAACATTACTGTTGTGTGAGAATCAGTGTGTGGGATCATTTATTTGTATGTAAAAATGCTGGGTGACATTTCAGAGAACTCAAGGACAGGAAATGGGTTCAAGAGTTTATAGTCAGTTCCAAGACTTGCTGTGAGAGGTAAAGAGCATCAGAGCTAGTTAGACACCTCGGTTAATAGGCTAACCAGTAAGTGGCTGAGGAGGGGGTGGGGGAGGAAGAGAAGAAGACAAGAAAAATAGGAGAACACAGGAGAGCCTTACTCCCCTCACTGTTAGAAAGTATTCAAAGCTCTTCCCAAGTGATAATTGTACTTCAAGGCACAGCCATCATAGTATATAAGCATGACCTTTCACCCCCAGCCTCAAGGCTTTCTAAATAACACAGGGCACAAAATCAACAGCAGAGAAAGCTCACTTTGTCACAGCGCACTGGGTCAAGCTGAAAACTCGTGTATGTCAAGACATGAATTTACTCAGAGGCTAGGGTGAGATCATTTGTTATATAGATCTGATGCGATTTATATACTGAAAATGCAGAGTACCCTAAAAGTGAGTAAGAAACCCGATAAGAGAGTGGGCTAATAAAATGTAAGTTTTCACAAAAAACTAATCTTGAATGGCCAATAGAAATGAGAAAAAATAGAGGTGAGTTCTCTGTTCCTATGTCAGGTGACTCACAACTGCTTCTAACTCCAGCTCTAGAGGATCCAGTACTCTCTTCTGGCCTCCCAGCCACCCACACAAACAAATATGACCCCTCCTTAAACTCTCTCTCTCTCTCTCTCTCTCTCTCTCTCACACACATACATACATACATACATACATACATACATACATAAAAAAAATTTAAATGTAAACAAATCTTTTTGAAAATGAGGAACTCTCAATTCGTAGTAAAGTTTTAGGGGATAAAAACAGAAGGAAGAAAAAAAAAACACTGAATGGAACAGAGTGGAAGACAGCCCCAGCAGATAAGGGGAGGTGATCATGTTGAAGATTGAAGGGAGGTGTTGTTTAGGTTGGCAAAAATTGAAGAGACTGAGGGTCCTGAGTGCTGTGGTCTTTGGGTAGTAACAGGGATCTCTGGTGGGAGTGTGGGAAGATGTATGATGTACACACCCCATAGCACTGGATTCTGTATGCAGATGATTTAGAGGATCACTTAATCTTTCGTGTAGGTACCCTAACAGTTACTTGATTGTATATACACCCACCCTAGAAACCCTTCTGCACAGCTACACCTGGGGTAATGTACAAAGGCAGTCATTTTCTTTATTTTTCCTTTTGGTTTTTATATTGATTGGTAGATTGATTGATTGATTGAGGTAATGGGCATTGGATCTCGAAGCTCATGTGTTATCAAAGACCCCCACCACTGAGCTCTCCCCTCGTTCAACGCCTTCTCTTTCCTTTTTGAGACAGTAGTTTCACTAAGTTGCCCTGGATACCCTTGAACTCATTTTGTGGTCCAGGCAAGGCCTTGAACTTGTCCTCTTCTCACTTTCTCCTGAGTCTCTGAGATGATTGATCTCTGTCAACAGACTGTCTTTAGCATTCTTCTTGTCTAATAGTCTAGTGGTAAAGCAGTAGGTGGATGTGGTAATTTTACATGGTCAGAGTTATTTCTGTGTTTTTTTCCTCTGTGTTCCCGTCTTGAGCACATTCACTCTCCCACCACACTCTTAGCTGTTCTGTCTCTGGTTTACGCTGTTGTCCCTCAGCCTCCTCACTTTCCTCAAATGAGCAGGACCCAGTTCACTGTGTTGTTTTCCTTTCATCTGGAATGCTTTCCCTCAGCATTGGCTAGCTTTTCTATTACTGGTCATCTTCACTCTGTCTCCTAGTCTACTCTTCCTGTTTACATTAAAACACCAATCCTGACTTGTAGGTATCTCCTATTCTCTTTTCTTCTTCCTTTCTCCCCTTTTTACCATGTAGCATTTTAAAAAATACACCATGTGTCCAGTTAAGTAACATTCTAAGGCAAGGTGTCTGATTTACTCTAGAATCCAAACTGTCTTGATACTAGAACTAAAGCTATAGGGAGCAGTAGACAGATTAGAAATGAAACCCCCAGAATAGAGAACCTCAAGTACACAGACCCACATAGTCACAGCTGACTCTAGTAACAGAAGCAAGTGTACAATAGTGTTGTTGGCTTCATGGATAAATTCCCAAATATTAGATTTGTGTTAGAAATGAGGTGACTGACTCATCAAAAAATCTATCTATCTATCTATCTATCTATCTATCTATCTATCTATCTATCTATCTATATCTATTTTAAAAAGAGTATTAAGGGGCTGGAGAGATGACTCAGTGGTTAAGAACACTGACTGTTATAAGTCCTGAGTTCAATTTTCAGGACCACATGGTGGCTCACAACCATCTGCAATGGGGTTCAGTGCCCACTTGGTGTGTCTGAAGACATCGATGGTGTACTCATATACATAATATAAATGAATAATTCCTAAAAAGCAGTATAGAACAAAATGAATCAATAAAAGCAAGCATAACATAGGCCCAGAGGATACTTAAGCTGTTGATAGTCTTTGCTTCTGAGTGGGAAAGGGAAGAGAGGCAGCAAGTTATCCAGAAGGTTGTGGAGAATCTGAAACATATGTAACATACTAAAACATAGTTCTCACTGTGTATTGCGTTAGTCTCTATTTTTCTAAATCATAAAATTATTCATTTATTTATTTAAATGGGGTTTTAGGGCAGGTGAGATGGACCATCAGGTAAAGGCACTTTCACTATAGGCCTCATGCCTTGAGATTTTATTGTCGACAGAGAGGACTAACTCCTGAAAGTTGTCCTCTGGCTTCCAAATATGCACTATGACATGTGTGGACATGTGTGCACATGCACACCCCTCACAGTAAGTGTTCCAGAGAGACAGATTGCTGAGGACTGGATTCAGCAGTAGCTGGTGCTGTGTTGAGGGTGCTCAGTGCATGCTCTTTACATAGTGATCACTTTCTTGCTTGAAATAGAATTTCGTTAATCTCTGAAACTTGCATTTCTCGAGTATTTAATAAGTATTTTGTAAAACAAGTAAGAGATAGAATTCTTAGTACTAAAACCCAGATCATGATGTTAGTTTACTAAAGATCTCTTATATTTTAGGAGTATTAAAGCTTCCTTCTTTCATTTTATTTATTTATTTATTTATTTATTTATTTATTTATTTATTTATGGTAACACTGAGTTAAAACCTCTCTCTGTAGGCAGCTTTTTCTCTCCGACTGCTGCCGCTCCTTCCTGTTCCCTGTGCTGAGTTTTAGGCTTTCTGAGTAAGCTGGAGCAGGCTCAGGCTTGCATGCTCCTCTTCTATTTTCCATCACTTTATTCTGTTGCCACAGTCAGGGGGCCTTTCTAAGCCACATTTTCTTATCTTTTTGTCTCTGTTACTCTCTCTTAGCTGAAACTATAAATTAGAGCCTAGGTGTCTCAGTTATTCCATGCAGCAAGAGCCTTAACACCAACAGTGTAGTCCAGGGAGCAAGAGCCCTCAGTTAATCTGTGCAGTTAACCTGGGGGATGACCTCAGAATCCTGATGGCTTAGGTGCCTGCCTGCCTGTAGATCAATCACAGCTTTCCCGAAACTGCATTGTCAGGATAGAATACTAGAATTGATGATTCTGCCATGACAGAAAAGTTAGGAATAATGGCCTCTAGTTGAAGGAAGGAGAGATAGGCAAACAGTGGGGAATTCCTTCTTAATGCCATAGATAGGCAGAGTGTCAAAGGGAGAACAGAACTGTAACTGTTGGTTTTGAGAGACGCTTCTAATTTAACCTTAATTTTAAAAGACCTGAGAAAACTCTTGTAAGTCATTACGAGTTGAACTGACTCTAGTTCTCTAGAACTCTAGAAGTTCCAGAAAAGGACTGGCTAGAAGTGAGAATCAGGGGCGAGGAGGGGCCGAGGGGAACCATCAGGGAAAGTATTATCGGGGGTCTGTTGGTTTTGTGCCAGCTGCGTCCTCTCTTACAGCAGCCATCTAAACACTGTAGCTGATCAACATCTAGAGGTAGGATCCCGACCTTGTAGCATGGCCAAGGGATCTCAGATGTCAAGAACAGAGCATCCACCCTTGGGGACAAGTAGTGTTTAGCAAGGTATACTATGTATTAGTATCTCTGATCTAAGACTAGACATTCTGTCTAAAACTTCTTAGAACTCATAGACAGGTCCCTAGAACATAGCACAAGATCTGCATACACACATGCCACATACACATGCTACTGACTTCCCTTAATACAACTGAGGTTCTCTCATGGATTCTTGCTAAAACAAGTGTTCTCATCAAAATAAATTTTAAATAAGGGTCATGGCATCAGTTTCTTTGCTTTGCTCCTGTGATGTGCTGTAGATTCTAGTGCAGTTTGCTGCTAAATCATCTTGTAGTAGATTTGTGCCTAAAATGGGAGATTGGTGTGTGAGTAGCTTGGACAGGTCTGTAGTTGAACCTTAGGTTTCTAGAATAAAAAGTTAATATTTGGAGTCAGAAAGGATCTTTGGTTTTGTAACAGTTAGAAATCTTAACATTGGAATGAAGAGTAAACAAAAGCAATGGCTCTCAGGCTTCTCTTCTGTGGAAACCGTGTTTAGAGATAAAGCAGAAGCAGCTCGAGTGGAGGAGCCCTGCTCAGAGGTGGCCCAGCCAAAGCCCTTGCTTGTTTCTGTGTCCTGGGATGTGGTGGCAAAGTGGCATGCATCCTGGTGGCTCCTTCTAGGAATGTTTTGACTTCAAAGTATAGGGAATGTCATGACTTAGAGATGTACTGCATTCAAATATTTTGAAAAAAAATTAAGTTGTTTACTTATAACCAATAACTGCTATACTTCATTTAATAAAATAATTATTTTGTTCCTTAATAGTAAACCTTAGCAAAAGCTAGACTCTTTTCTGGGGGTTCAAAAGTCTCTTAAAAATGGTTTCTAGTTAATTATTAAAAATTACTTGCCTATTTATAACTTTTTACTTAGCTCGTTAGCCACTTTATTTTCTAGGATATTAATATTTTAGGTTTTTTTTTTATTGCTAGGCCTAAACTAATCCATTTCAACCAAAATAGTTTTCCTTATCTATCTGCTTTAAGCATACTTTTTGAGAAAAAAATTAAATTTATCTTTTTGGAACAGGGTCATTATCGTTATTGTGATGCTCTTTGTATGCTGGGGGAATATGACTGGGCCCTGCAAGCAAACATAAAAGCTCAAAAACTCTGTAAAAATGACCCTGAGGGAATCAAGGATCTAATTCAGCAGCATGTAAAGTTACAAAAACAAATAGAAGACCTACAAGGTATTTCACCTAAGATTCTTTCGGTTACA	TATGACTGGGCCCTGCAAGCAAACATAAAAGCTCAAAAACTCTGTAAAAATGACCCTGAGGGAATCAAGGATCTAATTCAGCAGCATGTAAAGTTACAAAAACAAATAGAAGACCTACAAGGTATTTCACCTAAGATTCTTTCGGTTACA	GTGGAATTCCCTTTAAGACTCTCGAGAGTGGATTTCGTGGATTAATAAGGACCGCACCAGGCCTCGGGTGGTGTGTACTTGTGCTTTGATTGGTCAAGTCACTCAAGTGTTCTGTTCCTGTCTGTGTGAAGCTATGATAGTGTTATGTTCAACTAG	GTAATTGAAAGTGATTTGGTAATTTGAAACACAGTAGTCAAAGTTTTATTTGCTCTGTAGAGAAATACCCCTCCCTGCACTTTCTGGTAACTTTTTAAAAATAATTTTTTTTTCTGTTAATTTCCTAAGAAAAGGCCTTTAAGTGTTGCTTGATGTTTTTGCACCAACTTTACAACTAATTATATAGCATGCTGAGCATCTATCATCCATCCATCCATCTATCTATTTATCTACCTATCTATCTATTAATCTATCTATTTCAGAATTTGGCTGTGACAGTCAGGAATTGGAAGTTCTCATTTAATAGTTACTCTTTCTGCCCGTTTTCTTTCTTCCTTCCTCATTTTTCTTTCTCTGGTACTTAGAGTTCCTTATGCCCCACTTCTAGCATGTAGATCTTCCTTCTGTTATTTTTTCCCCCCTTTGGGTGTTTAATGTCTGTATAGCTGAGTTGAGAAGTTCTATTTATCCAGCAACTATTATCATCCAGCATCATGAGATTCTAAGATTGTGAGCTCCTTGCAGACAGGTACGGCCTGGTTCTCGTTTATGTGTAGCTGGCATCTTAAAGTTGATACACGTAATGGGATATCTGATGAGATCATGTAGCAGTTTGTTGACACCCTGAAACTAAAAGCATCTAGAACTGTAAAAGTGCTGGGATTTACCACTCAGCTTTGAAACGTTATGCTTTCTACTATCAGCTGAAAGAAATTTGAAAACCTTTTTCAAGTCTGTGCTTCCAGTCCATTGATCACTGTGTGTGTGGTTGGCTTTTGTAGGTCGGACATCAAATAAGAATCCAATTAAAGCTTTTTATGAAAGCAGGTGAGTTAATACCAGGTCAGTGGCTGCTACTTGGAAAGGCTTTGCCTCACGAATTTAAGGATCGATGTGCTTGTCAATTTATGAGCCAATAGCAGCTTTAAGTGAATCTGGGAATCAGACCTAGGGCCTTGTGTGTGCCGGGCAGGTGCTCTACCTACTTCTGATTCCATAGTGGCCGTGTCTCATTAGGGTGGACGAGAAGCTTTTTTTAAAAGCTTTATGTTATGTTTGGGGTGTGTGCACGTGTTTGTGTGTGTGTGTGTGAGTGTGTTTGTTTTAATGTATGTGTGTGAGAGTATGTATGAGAGTTTATGTGTGTGTGCATGTGCATGTATTGTGAGAATTTGTGTGTTAGTGTGTTTGACTATAGGCGTGTGTGTGCATTTGTATTGGTGTCATAAAAGTAGTTGTCTTGGGAGTTGGTTCATTATTTTACTATTTTCTTGGAACTTCTGAAGAAAAGTATTGCTAGTGTACACCTATGGGAAAGAGTACAATGAGATTTTGAAGTTACCTGGCTTGAATGTGGAGCAGTATGGCCATGCAAGTCCTAGCCAAGGAGTTGCTGAGATGACGCTTGTACCTGGCGTCCTTCTTTGTCTTGGACACATGACTTCAGCTTCCCAATGTCTTTCAAAGGCTACAGATAGACTTGAGTGTGCTTACAGGTAAAGATACAGTAGCCAGCGTTCTACATTTGATAATTTGACAGTTAAAATAGATTGGGGAGGGGAAAGAATATGATACTGTTTGAAAATTTAAACATAATCAGAAATGTAATAAAAATTAAAACAGATGAAGTTTTTTTTTGAGACTTTGTTTAGAGGCATTGGATACCAAAGCTGTTAAAACAGGAAGCTGTAGTTACTTTGTCAGAAATAGTTGTGCTGAACCACCCTTCGCTTTAGGTAAAGAACCTCCTAGTGTAAAGCGTCTCCTAGTACTGCGAATGTGTAAAACCTGCGGCAGGCGTGGGACGTTTTCAGACTGTGGCACTTGGCTGTCAAGAACCTGGAGCTGAGTGCTGTAGCCTGTGAAGAAGCCCTGCAGCTGCGGCAGTGTAGGCACGACGTGACGGCTCGTTGTTGTTTGTCCACCTCCAGGGCTTACATACCTAGAAACTCATCAGCACCTGCTTTTAGGACATCACTTAACTTTGTGGAAACAGAAAGAGGTTTCAGAAAAACTAAGTACAAAATGGCAAATGGTGGCGATCAGAATCAAAAGGTAAGCTTAGCTAAGAACTGATCATTTCCAGTGTGAGTAGGATCGCTGGTCTCAGTGATGCTTCGGTGGTAGATGTTTTGCTCATATGTGACTTTTTTTTTTTTTTTTGTATTGATATCGAGAAAATAATTCTCCCACATCAGGCAACCTGGCCATCTCATAAACTACATAAAAAAAGTTAATGTTTAAATTTTACAGGATTTACTTTGAAGTCACAGTTAATTTGTTTTAAAAATAATTTTCTAAATACTATTAGCCACTTACTTCTGTCTGTATGTCCTCTGTTTCTGTCTCTCAGCCAGTCTCTTGGGGACAAGCAGCAGTATAGTCTAGTAGCTAGGTCTCTACTGCTCCTCCTCAGTGATGCAGGTTTTCCTTCCCTGATCGCTTGTCTGTGGGGTAATGGTTACTTGGTGTTCTGCCAACCACCACCCAACTGCTGTTGTTGGGGGCCCAAGATATTTCTGTCATTTTGTTGCCCTTGGCAGCTATGATTAGCCCTTAGCTAAGTGCTGTGCTCAGCACATATCTTATGTTTAATGTTTTGGGGTTTTTCCAAGTATCATAAGGCCTCTAGCCTGACTTTGATCAGATGTCTCAGATACATGTGTCTGAGCGTTCTCAGACTTGTAGTATACAAAGCTGAATATATGTATGTTTGACTTCCACATTTGGAAGGAAATGGGGGCGGGTAGTTGATGTTGGGTGGTGATAGGTAGAAAAGGGAATTTTTTTAAATCCTATATAAATACTCATTTTGTAGATAATACAGAAAATGCCCAGAAAGTTTCATTCCAGTTATACACACCTCTAATGTGTATAACTGTGTGCTGGAGAAGCACCTAGGTATTATTCAACAACCTCTACATCAGGCACCATGCCAAGTGTCAGACAGAGGATTGTCGTTCTAGAATTTGCCATTTCTCTTGGGTCCTCATTGTTGTTATCATTATGCTTGCTTGTTTGTACAGTTAGGAGTCATGACTAGCTGTGTTTGTAGGTCTTGAGTGAATCCTATCATATTCTAGTTAAATTCTGTGTGATTGCTGATTCCTTGGCTGTATTGACTTTAAAAACCTCACTAGTTTTATTTTCACGGGCAGGTGGCAGATGAGGCTTTGAAGGGGGACGATTGTGACTGTCATCCTGAATTTCTGCCACCTCCAAGTGAGTAGTCTTTTACTCGTTGTTGCCATCCAAACCTCTGCTTGAAAGTTTGTGCAAGCTTCAGTTGGTTTTATTGTAGTTCTTCTACATGGTGATGCTTATAGTAATATTTAATATAAAAAGTAGCAACATACTTTAGTCACTGTTTCACCACTCCAGTGAAATGCCTGACTTGGGTTGGTGATAAGGTAAAAGACCTGTCTGTCTGCTCGAGATTCTGAAGGGCCATAAAGCAAGTGGCCAGTGTTGGCTTAGGTGTGCTGAGAGCTGTAGGTGGTGATGACATCAGAAGTGTGTATAAAAGCTCATATCGCAGACCAGGAAGCACTGAGAGAGAATACACAGCTGGAGCCCAGAGCTCTTCTAGGGGATTACTCATGGTGACAGAGACTTTTCTTTGGGTCCCCATTCTGCCACCCTGGGGACTTTGTGACAGTTTCAGGAAAGCATGGAGGGGGCCATGAGCAAGTCAAGAGCACTTCTTGTTCTTGGGGAGCACTCAGATTTGGTTCCCAGCTCTCTACAGTGAATTCAGTTCCAGGGGACCACATCTTTCTCTGACTATGGTCAGGCACTAGGTACTCAGATAGTGCACAGACATGTGCAGCATGAATGTATGCATAGACATATATTCATATACATAAAATAAATGAATCTTTTTTTTTTTAATTAAAAAAAAAAAGAACAGACAACATTGAGGGCTAGGAAGACGCTCAGTGGAATACACAGTTCCCTAGAGGAGCAGAACCTATGGAAAGAACAAATGCCACAGGGTTTATTACAGCGAGTCACATGACACAGTCTGGATACCCAACATCTGTCCGCACACTGGGGAGGCTAAGAGCCCAGTAGTGCTCAGTCCACAGGGCTGAGGGCCTCAGTACTCTGTCTACACCTGAAGGCCTGTAGGATTGCTGAAGAAGCTGTGTTCTCATGTTAGTGAACAGCACTAGTATTAGCATTGGTGGCGACAGTGAGATACTACAAGTTGCCAGTTTGGCAGGAAGCAAGCAGAAAAAACAAACAAGCAAACAAAAATAACAGCTTTTTCCTGGGTTCTTTTCATCTATTTATTTATTTATTTATTTATTTATTTATTTATTTATTTTTGGCTGCCATGGGAAGGGGATGCCCATGTTTACAACGGGTCTTCTCACTTTACATAATCTGATCAACAAAGTCTTTTATGAGTATCCCTAATGGCTTGTCTCCAAGTTGAGCCCAGATCCAGTCAGGTTGACAGCCAAAGTCAACCGTAAAATTGTTAAGGTGGTTCTTGCATAAGCCTTAAGGACCTGAGTCTGCTCCCCAGCACCTGTCGGAAAGCCAGACATAGTGGCACATGCCTATAGCACTGCCACTTGGGGATGGGGGGCAGAGACAGCACTTCACTGGTTAGCCAGTTCAGCTGGGTCTACAAGGTCCAGGTTTGGTGAGAGACCGTTCTGTCTCAAATGGTGGTGGAACATGATTGAAGAAGACAACCAGAGTTGACTGCTGGACTCCACACACACATATGAACCCACTAACAAAAAGAACACATTAGATATTTATTTCAAATGAGTTCTGGCTTTTCATACTTTTAATAAGTTTAATTTTGTAAATCCAGTAAATTTAATGCAAAGATAAGATGCATTGCTTGTCGTTTGAGCATTGTCTCTTACTACTGAGAATTTTATTAGTGTCTCGTCTAATTACAAGAGTCCCTGTAGTATTTCTTCCTTAATTGATCTCCCTCAGAAAGTTTAATACCACAGGAATGGCTGTTAAGTTTTTGAAACATAGAAACCGAGGTTGTCTCACCTCTTACACGCTAGGGTTATGGTTGTGAGCCACCTCACCAGGCTTTGATTTGTCTTTTCTATATAAAAAGTACTGTTTGTTTTTCTCATATCAGAACATTTAACTACTTTCGGCTCAGTTTAAGGATGATTTTACGTTGTCGAGAAAAGATGTTTGTTCATTTGGAGGGATGTAGCAAAAATTCCACAAACTGGGTAGTTTATTTCTGTACAGGAAAAGCCCAGTGCCCTGGTTCTGGCAGATTCAGTGTCTAATGAAGCACTTTTCATTGTTTTAGATGGTTGTGTTCTTGTTGTGTGCTCACATGGTAGAAGGTGGGAAGGCATCTATCCACCCGGAGGTATGATGTCACCTATGGTCTAATCAATACCTGGAAGGGTCAGCCTTCCTACGCTCAGTTTTCAGCACTTTACTTTGCACAGAGCAGGGCATTCGGAGCATACGGGTACTTTCACTTTCAGATGAAACTTGACTTGGTTCAAGTGTGTGCGTCAACTGTATGTATGTGCTCATCTGCAGATGAGATGTGGGTGTGCATGCTCTGTGTATTCCTGGATCGCCCTTTGTATCATATTTTGACAAAAATCTTCCTAAATCAGAATGTACACATCTCTGCTTTTTACAACTGAATCTGAGAACATAGAGAATTCATGATGACACAAGAGTCACTTACCTCAAGCTTTCGTGGTGTTCCTTTTAGGGTTCTTGACGCAGGATTGTTGGCCTTGACATTACTGACATCCCATCATTCCCTTTTCTTTCCCTTGTTGGTTGATTTTTCTTTTCAGTGGTTTGGCTGGCTTCTGTTATCCATTTGTCTTTCCTGCCTGCAGTTCTATCTTCTCTTGGGCTCCATTTCTATATATCTACTCACTTAGTGCTAGCAGTTTCCATATGGTTAACATGTTAAACACAGGCTTGGGAGTTCAATACCTATTGCAATCTAACAGTATGTGAAACCCCTTAAGGACAACACTTTAAAAGTTATAATAAGTTATTATTATGTAGCATGTGTAAATAATTTAAATCTTGTCCATCCATCGGCATTTATATTCAGAGAAAGAACTTTAGGCCGCAGAATTACACTTTTATAGCTTCGTCCATGCCTGTACAGCAGAGATCAAGTTCCCAGCACCCATAACCATTGGTAACTCCATTCCCGGGAATGTCAACATCTTCTTCTGACAACCACTGGCACTAGGTCCACGTGTCGGCAAAACGCACATAAAGAAGAAAGAAAGAAATATAAGCATTAAAAAAAAGAGAGAAAGAAATCAAACCAGAATTCTGCTTTTCCAGAAGGTTTTTATGTTTGAAGACATCAAAGTTGTCTGTATCTGATCGTGTCTGTTGCCATCTCTCCACCTTCTGTCACGTACACCCTGTCCCTCTTGCCATACTGTCTTCTAACAGACACAGCTGTGAAAATGTGACTTTTCTGACCCCCCAAAGAAGCAGCACCTTTCTTCTTCTTGCCCCTAACATCTACCTTTATAGCCCATTTCTGCACTCATGGAGCCTTTGGCTAGCATATCTAACTAGTATTTCTGAAATGAATGCCAATCTTGATTTGAGTAATTTTTCAAAATCCTGATTAATCTTGAAACCAAACAGCTTTTCCAGTATATTCCAGCTGATGTGATTTTTCTCCCTGATAGGATGTAGAGGGGAACTAATATATCAGTGGCAACTTGGGGTCTTTTTATCTCATTGTATTTTGGTAATGGTTTGCTTACTAAAGTTATTTGTGTTTCTTCCAGCCTAGTTATAAACTGCCTGAGAACGGGAACTGTTGCCTATGTCTCTTTTCTATAGACTTGAGATTAACCATCCTAATTTTAATAATATCCTTATAGCCCTGCATCATCACCAGCTTGTCCTGATTTACTTAAAGTTGTATTCACAGTCTTATTCCCGTTTATGTATGCTTTTCTTGCAGTCCAGTTAATATACACGTTTATCACTCGTAGTCTTGGAGGATTTATGTACAGGTTTCAGGAACAAATACTTTTATGTTCACAG	GCTTGTCCTGATTTACTTAAAGTTGTATTCACAGTCTTATTCCCGTTTATGTATGCTTTTCTTGCAGTCCAGTTAATATACACGTTTATCACTCGTAGTCTTGGAGGATTTATGTACAGGTTTCAGGAACAAATACTTTTATGTTCACAG	GGCTTACATACCTAGAAACTCATCAGCACCTGCTTTTAGGACATCACTTAACTTTGTGGAAACAGAAAGAGGTTTCAGAAAAACTAAGTACAAAATGGCAAATGGTGGCGATCAGAATCAAAAG	CTGGCCAAAGGTAAGCTTCTTTTATTCTAC,GACCTACAAGGTATTTCACCTAAGATTCTT	AAGGTAAGC,AAGGTATTT	CTAAGATTCTTTCGGTTACAGTGGAATTCC	CTAAGATTCTTTCGGTTACAGTG	GTTCAACTAGGTAATTGAAAGTGATTTGGT	TAGGTAATT	TGTGTGGTTGGCTTTTGTAGGTCGGACATC,AAATACTTTTATGTTCACAGGTCAGCCTCC,TGTTGTTTGTCCACCTCCAGGGCTTACATA	TGTGTGGTTGGCTTTTGTAGGTC,AAATACTTTTATGTTCACAGGTC,TGTTGTTTGTCCACCTCCAGGGC
31750	ENSMUSG00000040785.20	Ttc3	chr16	+	94210542	94210588	94204172	94204227	94211691	94211699	31750	103	109	129	3	0	3	159	156	93	0	4	2	170	124	0.831364	1	0.962	1	0.969	1	0.966	0.971	-0.002	94210292	94210838	chr16:94210292-94210838:+	ns	94210542,94210588,chr16,+,ENSMUSG00000040785.20		yes	47	159	124	3.38298	2.6383	966	1103	20.5532	23.4681	0.340426	0.379917	0.422125	0.426111	0.387097	1.23999	1.11601	1.2517	1.1371	-5.74921	-6.03223	150	150	0.366667	0.5	0.433333	0.466667	7.64	-18.87	10.67	9.88	-28.75	3.03	28	CATTGATCA	0.728879	0.608696	1	13	12	1.15285	5	28	CATTGATCA,TGATCACTG,CACTCAGCT	0.728879	0.6	1	13	12	0.822023	140	TCCTGATTT	1.04093	0.592593	1	7	15	1.27286	4	120	TCCTGATTT,TATTCACAG,GTCTTATTC	0.231077	0.591304	1	11	20	0.766573	ENSMUST00000117648.9:ENSMUST00000122895.8:ENSMUST00000127667.8:ENSMUST00000127911.8:ENSMUST00000130960.8:ENSMUST00000139513.9:ENSMUST00000141856.8:ENSMUST00000143145.8:ENSMUST00000145883.2:ENSMUST00000147046.8:ENSMUST00000147352.8:ENSMUST00000150097.8:ENSMUST00000150346.8:ENSMUST00000151192.8:ENSMUST00000151770.8:ENSMUST00000152117.8:ENSMUST00000153988.9:ENSMUST00000155692.8:ENSMUST00000231569.2:ENSMUST00000231915.2:ENSMUST00000232395.2:ENSMUST00000232660.2	67750	21	4	0.375	2	2	4	35	22	0	0	1	0.0454545	21	0.954545	4	0.181818	yes	94185204,94185247,chr16,+,ENSMUSG00000040785.20:94188195,94188249,chr16,+,ENSMUSG00000040785.20:94189123,94189244,chr16,+,ENSMUSG00000040785.20:94209412,94209575,chr16,+,ENSMUSG00000040785.20:94209605,94209760,chr16,+,ENSMUSG00000040785.20:94211691,94211815,chr16,+,ENSMUSG00000040785.20:94212918,94212982,chr16,+,ENSMUSG00000040785.20:94219465,94219600,chr16,+,ENSMUSG00000040785.20:94257569,94257620,chr16,+,ENSMUSG00000040785.20:94257569,94257670,chr16,+,ENSMUSG00000040785.20	8	GGTCATTATCGTTATTGTGATGCTCTTTGTATGCTGGGGGAATATGACTGGGCCCTGCAAGCAAACATAAAAGCTCAAAAACTCTGTAAAAATGACCCTGAGGGAATCAAGGATCTAATTCAGCAGCATGTAAAGTTACAAAAACAAATAGAAGACCTACAAG	GTAAGCTTCTTTTATTCTACAATGAGCAAGCCCTTGAACATTACTGTTGTGTGAGAATCAGTGTGTGGGATCATTTATTTGTATGTAAAAATGCTGGGTGACATTTCAGAGAACTCAAGGACAGGAAATGGGTTCAAGAGTTTATAGTCAGTTCCAAGACTTGCTGTGAGAGGTAAAGAGCATCAGAGCTAGTTAGACACCTCGGTTAATAGGCTAACCAGTAAGTGGCTGAGGAGGGGGTGGGGGAGGAAGAGAAGAAGACAAGAAAAATAGGAGAACACAGGAGAGCCTTACTCCCCTCACTGTTAGAAAGTATTCAAAGCTCTTCCCAAGTGATAATTGTACTTCAAGGCACAGCCATCATAGTATATAAGCATGACCTTTCACCCCCAGCCTCAAGGCTTTCTAAATAACACAGGGCACAAAATCAACAGCAGAGAAAGCTCACTTTGTCACAGCGCACTGGGTCAAGCTGAAAACTCGTGTATGTCAAGACATGAATTTACTCAGAGGCTAGGGTGAGATCATTTGTTATATAGATCTGATGCGATTTATATACTGAAAATGCAGAGTACCCTAAAAGTGAGTAAGAAACCCGATAAGAGAGTGGGCTAATAAAATGTAAGTTTTCACAAAAAACTAATCTTGAATGGCCAATAGAAATGAGAAAAAATAGAGGTGAGTTCTCTGTTCCTATGTCAGGTGACTCACAACTGCTTCTAACTCCAGCTCTAGAGGATCCAGTACTCTCTTCTGGCCTCCCAGCCACCCACACAAACAAATATGACCCCTCCTTAAACTCTCTCTCTCTCTCTCTCTCTCTCTCTCTCACACACATACATACATACATACATACATACATACATACATAAAAAAAATTTAAATGTAAACAAATCTTTTTGAAAATGAGGAACTCTCAATTCGTAGTAAAGTTTTAGGGGATAAAAACAGAAGGAAGAAAAAAAAAACACTGAATGGAACAGAGTGGAAGACAGCCCCAGCAGATAAGGGGAGGTGATCATGTTGAAGATTGAAGGGAGGTGTTGTTTAGGTTGGCAAAAATTGAAGAGACTGAGGGTCCTGAGTGCTGTGGTCTTTGGGTAGTAACAGGGATCTCTGGTGGGAGTGTGGGAAGATGTATGATGTACACACCCCATAGCACTGGATTCTGTATGCAGATGATTTAGAGGATCACTTAATCTTTCGTGTAGGTACCCTAACAGTTACTTGATTGTATATACACCCACCCTAGAAACCCTTCTGCACAGCTACACCTGGGGTAATGTACAAAGGCAGTCATTTTCTTTATTTTTCCTTTTGGTTTTTATATTGATTGGTAGATTGATTGATTGATTGAGGTAATGGGCATTGGATCTCGAAGCTCATGTGTTATCAAAGACCCCCACCACTGAGCTCTCCCCTCGTTCAACGCCTTCTCTTTCCTTTTTGAGACAGTAGTTTCACTAAGTTGCCCTGGATACCCTTGAACTCATTTTGTGGTCCAGGCAAGGCCTTGAACTTGTCCTCTTCTCACTTTCTCCTGAGTCTCTGAGATGATTGATCTCTGTCAACAGACTGTCTTTAGCATTCTTCTTGTCTAATAGTCTAGTGGTAAAGCAGTAGGTGGATGTGGTAATTTTACATGGTCAGAGTTATTTCTGTGTTTTTTTCCTCTGTGTTCCCGTCTTGAGCACATTCACTCTCCCACCACACTCTTAGCTGTTCTGTCTCTGGTTTACGCTGTTGTCCCTCAGCCTCCTCACTTTCCTCAAATGAGCAGGACCCAGTTCACTGTGTTGTTTTCCTTTCATCTGGAATGCTTTCCCTCAGCATTGGCTAGCTTTTCTATTACTGGTCATCTTCACTCTGTCTCCTAGTCTACTCTTCCTGTTTACATTAAAACACCAATCCTGACTTGTAGGTATCTCCTATTCTCTTTTCTTCTTCCTTTCTCCCCTTTTTACCATGTAGCATTTTAAAAAATACACCATGTGTCCAGTTAAGTAACATTCTAAGGCAAGGTGTCTGATTTACTCTAGAATCCAAACTGTCTTGATACTAGAACTAAAGCTATAGGGAGCAGTAGACAGATTAGAAATGAAACCCCCAGAATAGAGAACCTCAAGTACACAGACCCACATAGTCACAGCTGACTCTAGTAACAGAAGCAAGTGTACAATAGTGTTGTTGGCTTCATGGATAAATTCCCAAATATTAGATTTGTGTTAGAAATGAGGTGACTGACTCATCAAAAAATCTATCTATCTATCTATCTATCTATCTATCTATCTATCTATCTATCTATCTATATCTATTTTAAAAAGAGTATTAAGGGGCTGGAGAGATGACTCAGTGGTTAAGAACACTGACTGTTATAAGTCCTGAGTTCAATTTTCAGGACCACATGGTGGCTCACAACCATCTGCAATGGGGTTCAGTGCCCACTTGGTGTGTCTGAAGACATCGATGGTGTACTCATATACATAATATAAATGAATAATTCCTAAAAAGCAGTATAGAACAAAATGAATCAATAAAAGCAAGCATAACATAGGCCCAGAGGATACTTAAGCTGTTGATAGTCTTTGCTTCTGAGTGGGAAAGGGAAGAGAGGCAGCAAGTTATCCAGAAGGTTGTGGAGAATCTGAAACATATGTAACATACTAAAACATAGTTCTCACTGTGTATTGCGTTAGTCTCTATTTTTCTAAATCATAAAATTATTCATTTATTTATTTAAATGGGGTTTTAGGGCAGGTGAGATGGACCATCAGGTAAAGGCACTTTCACTATAGGCCTCATGCCTTGAGATTTTATTGTCGACAGAGAGGACTAACTCCTGAAAGTTGTCCTCTGGCTTCCAAATATGCACTATGACATGTGTGGACATGTGTGCACATGCACACCCCTCACAGTAAGTGTTCCAGAGAGACAGATTGCTGAGGACTGGATTCAGCAGTAGCTGGTGCTGTGTTGAGGGTGCTCAGTGCATGCTCTTTACATAGTGATCACTTTCTTGCTTGAAATAGAATTTCGTTAATCTCTGAAACTTGCATTTCTCGAGTATTTAATAAGTATTTTGTAAAACAAGTAAGAGATAGAATTCTTAGTACTAAAACCCAGATCATGATGTTAGTTTACTAAAGATCTCTTATATTTTAGGAGTATTAAAGCTTCCTTCTTTCATTTTATTTATTTATTTATTTATTTATTTATTTATTTATTTATTTATGGTAACACTGAGTTAAAACCTCTCTCTGTAGGCAGCTTTTTCTCTCCGACTGCTGCCGCTCCTTCCTGTTCCCTGTGCTGAGTTTTAGGCTTTCTGAGTAAGCTGGAGCAGGCTCAGGCTTGCATGCTCCTCTTCTATTTTCCATCACTTTATTCTGTTGCCACAGTCAGGGGGCCTTTCTAAGCCACATTTTCTTATCTTTTTGTCTCTGTTACTCTCTCTTAGCTGAAACTATAAATTAGAGCCTAGGTGTCTCAGTTATTCCATGCAGCAAGAGCCTTAACACCAACAGTGTAGTCCAGGGAGCAAGAGCCCTCAGTTAATCTGTGCAGTTAACCTGGGGGATGACCTCAGAATCCTGATGGCTTAGGTGCCTGCCTGCCTGTAGATCAATCACAGCTTTCCCGAAACTGCATTGTCAGGATAGAATACTAGAATTGATGATTCTGCCATGACAGAAAAGTTAGGAATAATGGCCTCTAGTTGAAGGAAGGAGAGATAGGCAAACAGTGGGGAATTCCTTCTTAATGCCATAGATAGGCAGAGTGTCAAAGGGAGAACAGAACTGTAACTGTTGGTTTTGAGAGACGCTTCTAATTTAACCTTAATTTTAAAAGACCTGAGAAAACTCTTGTAAGTCATTACGAGTTGAACTGACTCTAGTTCTCTAGAACTCTAGAAGTTCCAGAAAAGGACTGGCTAGAAGTGAGAATCAGGGGCGAGGAGGGGCCGAGGGGAACCATCAGGGAAAGTATTATCGGGGGTCTGTTGGTTTTGTGCCAGCTGCGTCCTCTCTTACAGCAGCCATCTAAACACTGTAGCTGATCAACATCTAGAGGTAGGATCCCGACCTTGTAGCATGGCCAAGGGATCTCAGATGTCAAGAACAGAGCATCCACCCTTGGGGACAAGTAGTGTTTAGCAAGGTATACTATGTATTAGTATCTCTGATCTAAGACTAGACATTCTGTCTAAAACTTCTTAGAACTCATAGACAGGTCCCTAGAACATAGCACAAGATCTGCATACACACATGCCACATACACATGCTACTGACTTCCCTTAATACAACTGAGGTTCTCTCATGGATTCTTGCTAAAACAAGTGTTCTCATCAAAATAAATTTTAAATAAGGGTCATGGCATCAGTTTCTTTGCTTTGCTCCTGTGATGTGCTGTAGATTCTAGTGCAGTTTGCTGCTAAATCATCTTGTAGTAGATTTGTGCCTAAAATGGGAGATTGGTGTGTGAGTAGCTTGGACAGGTCTGTAGTTGAACCTTAGGTTTCTAGAATAAAAAGTTAATATTTGGAGTCAGAAAGGATCTTTGGTTTTGTAACAGTTAGAAATCTTAACATTGGAATGAAGAGTAAACAAAAGCAATGGCTCTCAGGCTTCTCTTCTGTGGAAACCGTGTTTAGAGATAAAGCAGAAGCAGCTCGAGTGGAGGAGCCCTGCTCAGAGGTGGCCCAGCCAAAGCCCTTGCTTGTTTCTGTGTCCTGGGATGTGGTGGCAAAGTGGCATGCATCCTGGTGGCTCCTTCTAGGAATGTTTTGACTTCAAAGTATAGGGAATGTCATGACTTAGAGATGTACTGCATTCAAATATTTTGAAAAAAAATTAAGTTGTTTACTTATAACCAATAACTGCTATACTTCATTTAATAAAATAATTATTTTGTTCCTTAATAGTAAACCTTAGCAAAAGCTAGACTCTTTTCTGGGGGTTCAAAAGTCTCTTAAAAATGGTTTCTAGTTAATTATTAAAAATTACTTGCCTATTTATAACTTTTTACTTAGCTCGTTAGCCACTTTATTTTCTAGGATATTAATATTTTAGGTTTTTTTTTTATTGCTAGGCCTAAACTAATCCATTTCAACCAAAATAGTTTTCCTTATCTATCTGCTTTAAGCATACTTTTTGAGAAAAAAATTAAATTTATCTTTTTGGAACAGGGTCATTATCGTTATTGTGATGCTCTTTGTATGCTGGGGGAATATGACTGGGCCCTGCAAGCAAACATAAAAGCTCAAAAACTCTGTAAAAATGACCCTGAGGGAATCAAGGATCTAATTCAGCAGCATGTAAAGTTACAAAAACAAATAGAAGACCTACAAGGTATTTCACCTAAGATTCTTTCGGTTACAGTGGAATTCCCTTTAAGACTCTCGAGAGTGGATTTCGTGGATTAATAAGGACCGCACCAGGCCTCGGGTGGTGTGTACTTGTGCTTTGATTGGTCAAGTCACTCAAGTGTTCTGTTCCTGTCTGTGTGAAGCTATGATAGTGTTATGTTCAACTAGGTAATTGAAAGTGATTTGGTAATTTGAAACACAGTAGTCAAAGTTTTATTTGCTCTGTAGAGAAATACCCCTCCCTGCACTTTCTGGTAACTTTTTAAAAATAATTTTTTTTTCTGTTAATTTCCTAAGAAAAGGCCTTTAAGTGTTGCTTGATGTTTTTGCACCAACTTTACAACTAATTATATAGCATGCTGAGCATCTATCATCCATCCATCCATCTATCTATTTATCTACCTATCTATCTATTAATCTATCTATTTCAGAATTTGGCTGTGACAGTCAGGAATTGGAAGTTCTCATTTAATAGTTACTCTTTCTGCCCGTTTTCTTTCTTCCTTCCTCATTTTTCTTTCTCTGGTACTTAGAGTTCCTTATGCCCCACTTCTAGCATGTAGATCTTCCTTCTGTTATTTTTTCCCCCCTTTGGGTGTTTAATGTCTGTATAGCTGAGTTGAGAAGTTCTATTTATCCAGCAACTATTATCATCCAGCATCATGAGATTCTAAGATTGTGAGCTCCTTGCAGACAGGTACGGCCTGGTTCTCGTTTATGTGTAGCTGGCATCTTAAAGTTGATACACGTAATGGGATATCTGATGAGATCATGTAGCAGTTTGTTGACACCCTGAAACTAAAAGCATCTAGAACTGTAAAAGTGCTGGGATTTACCACTCAGCTTTGAAACGTTATGCTTTCTACTATCAGCTGAAAGAAATTTGAAAACCTTTTTCAAGTCTGTGCTTCCAGTCCATTGATCACTGTGTGTGTGGTTGGCTTTTGTA	TAAAAGCATCTAGAACTGTAAAAGTGCTGGGATTTACCACTCAGCTTTGAAACGTTATGCTTTCTACTATCAGCTGAAAGAAATTTGAAAACCTTTTTCAAGTCTGTGCTTCCAGTCCATTGATCACTGTGTGTGTGGTTGGCTTTTGTA	GGTCGGACATCAAATAAGAATCCAATTAAAGCTTTTTATGAAAGCAG	GTGAGTTAATACCAGGTCAGTGGCTGCTACTTGGAAAGGCTTTGCCTCACGAATTTAAGGATCGATGTGCTTGTCAATTTATGAGCCAATAGCAGCTTTAAGTGAATCTGGGAATCAGACCTAGGGCCTTGTGTGTGCCGGGCAGGTGCTCTACCTACTTCTGATTCCATAGTGGCCGTGTCTCATTAGGGTGGACGAGAAGCTTTTTTTAAAAGCTTTATGTTATGTTTGGGGTGTGTGCACGTGTTTGTGTGTGTGTGTGTGAGTGTGTTTGTTTTAATGTATGTGTGTGAGAGTATGTATGAGAGTTTATGTGTGTGTGCATGTGCATGTATTGTGAGAATTTGTGTGTTAGTGTGTTTGACTATAGGCGTGTGTGTGCATTTGTATTGGTGTCATAAAAGTAGTTGTCTTGGGAGTTGGTTCATTATTTTACTATTTTCTTGGAACTTCTGAAGAAAAGTATTGCTAGTGTACACCTATGGGAAAGAGTACAATGAGATTTTGAAGTTACCTGGCTTGAATGTGGAGCAGTATGGCCATGCAAGTCCTAGCCAAGGAGTTGCTGAGATGACGCTTGTACCTGGCGTCCTTCTTTGTCTTGGACACATGACTTCAGCTTCCCAATGTCTTTCAAAGGCTACAGATAGACTTGAGTGTGCTTACAGGTAAAGATACAGTAGCCAGCGTTCTACATTTGATAATTTGACAGTTAAAATAGATTGGGGAGGGGAAAGAATATGATACTGTTTGAAAATTTAAACATAATCAGAAATGTAATAAAAATTAAAACAGATGAAGTTTTTTTTTGAGACTTTGTTTAGAGGCATTGGATACCAAAGCTGTTAAAACAGGAAGCTGTAGTTACTTTGTCAGAAATAGTTGTGCTGAACCACCCTTCGCTTTAGGTAAAGAACCTCCTAGTGTAAAGCGTCTCCTAGTACTGCGAATGTGTAAAACCTGCGGCAGGCGTGGGACGTTTTCAGACTGTGGCACTTGGCTGTCAAGAACCTGGAGCTGAGTGCTGTAGCCTGTGAAGAAGCCCTGCAGCTGCGGCAGTGTAGGCACGACGTGACGGCTCGTTGTTGTTTGTCCACCTCCAGGGCTTACATACCTAGAAACTCATCAGCACCTGCTTTTAGGACATCACTTAACTTTGTGGAAACAGAAAGAGGTTTCAGAAAAACTAAGTACAAAATGGCAAATGGTGGCGATCAGAATCAAAAGGTAAGCTTAGCTAAGAACTGATCATTTCCAGTGTGAGTAGGATCGCTGGTCTCAGTGATGCTTCGGTGGTAGATGTTTTGCTCATATGTGACTTTTTTTTTTTTTTTTGTATTGATATCGAGAAAATAATTCTCCCACATCAGGCAACCTGGCCATCTCATAAACTACATAAAAAAAGTTAATGTTTAAATTTTACAGGATTTACTTTGAAGTCACAGTTAATTTGTTTTAAAAATAATTTTCTAAATACTATTAGCCACTTACTTCTGTCTGTATGTCCTCTGTTTCTGTCTCTCAGCCAGTCTCTTGGGGACAAGCAGCAGTATAGTCTAGTAGCTAGGTCTCTACTGCTCCTCCTCAGTGATGCAGGTTTTCCTTCCCTGATCGCTTGTCTGTGGGGTAATGGTTACTTGGTGTTCTGCCAACCACCACCCAACTGCTGTTGTTGGGGGCCCAAGATATTTCTGTCATTTTGTTGCCCTTGGCAGCTATGATTAGCCCTTAGCTAAGTGCTGTGCTCAGCACATATCTTATGTTTAATGTTTTGGGGTTTTTCCAAGTATCATAAGGCCTCTAGCCTGACTTTGATCAGATGTCTCAGATACATGTGTCTGAGCGTTCTCAGACTTGTAGTATACAAAGCTGAATATATGTATGTTTGACTTCCACATTTGGAAGGAAATGGGGGCGGGTAGTTGATGTTGGGTGGTGATAGGTAGAAAAGGGAATTTTTTTAAATCCTATATAAATACTCATTTTGTAGATAATACAGAAAATGCCCAGAAAGTTTCATTCCAGTTATACACACCTCTAATGTGTATAACTGTGTGCTGGAGAAGCACCTAGGTATTATTCAACAACCTCTACATCAGGCACCATGCCAAGTGTCAGACAGAGGATTGTCGTTCTAGAATTTGCCATTTCTCTTGGGTCCTCATTGTTGTTATCATTATGCTTGCTTGTTTGTACAGTTAGGAGTCATGACTAGCTGTGTTTGTAGGTCTTGAGTGAATCCTATCATATTCTAGTTAAATTCTGTGTGATTGCTGATTCCTTGGCTGTATTGACTTTAAAAACCTCACTAGTTTTATTTTCACGGGCAGGTGGCAGATGAGGCTTTGAAGGGGGACGATTGTGACTGTCATCCTGAATTTCTGCCACCTCCAAGTGAGTAGTCTTTTACTCGTTGTTGCCATCCAAACCTCTGCTTGAAAGTTTGTGCAAGCTTCAGTTGGTTTTATTGTAGTTCTTCTACATGGTGATGCTTATAGTAATATTTAATATAAAAAGTAGCAACATACTTTAGTCACTGTTTCACCACTCCAGTGAAATGCCTGACTTGGGTTGGTGATAAGGTAAAAGACCTGTCTGTCTGCTCGAGATTCTGAAGGGCCATAAAGCAAGTGGCCAGTGTTGGCTTAGGTGTGCTGAGAGCTGTAGGTGGTGATGACATCAGAAGTGTGTATAAAAGCTCATATCGCAGACCAGGAAGCACTGAGAGAGAATACACAGCTGGAGCCCAGAGCTCTTCTAGGGGATTACTCATGGTGACAGAGACTTTTCTTTGGGTCCCCATTCTGCCACCCTGGGGACTTTGTGACAGTTTCAGGAAAGCATGGAGGGGGCCATGAGCAAGTCAAGAGCACTTCTTGTTCTTGGGGAGCACTCAGATTTGGTTCCCAGCTCTCTACAGTGAATTCAGTTCCAGGGGACCACATCTTTCTCTGACTATGGTCAGGCACTAGGTACTCAGATAGTGCACAGACATGTGCAGCATGAATGTATGCATAGACATATATTCATATACATAAAATAAATGAATCTTTTTTTTTTTAATTAAAAAAAAAAAGAACAGACAACATTGAGGGCTAGGAAGACGCTCAGTGGAATACACAGTTCCCTAGAGGAGCAGAACCTATGGAAAGAACAAATGCCACAGGGTTTATTACAGCGAGTCACATGACACAGTCTGGATACCCAACATCTGTCCGCACACTGGGGAGGCTAAGAGCCCAGTAGTGCTCAGTCCACAGGGCTGAGGGCCTCAGTACTCTGTCTACACCTGAAGGCCTGTAGGATTGCTGAAGAAGCTGTGTTCTCATGTTAGTGAACAGCACTAGTATTAGCATTGGTGGCGACAGTGAGATACTACAAGTTGCCAGTTTGGCAGGAAGCAAGCAGAAAAAACAAACAAGCAAACAAAAATAACAGCTTTTTCCTGGGTTCTTTTCATCTATTTATTTATTTATTTATTTATTTATTTATTTATTTATTTTTGGCTGCCATGGGAAGGGGATGCCCATGTTTACAACGGGTCTTCTCACTTTACATAATCTGATCAACAAAGTCTTTTATGAGTATCCCTAATGGCTTGTCTCCAAGTTGAGCCCAGATCCAGTCAGGTTGACAGCCAAAGTCAACCGTAAAATTGTTAAGGTGGTTCTTGCATAAGCCTTAAGGACCTGAGTCTGCTCCCCAGCACCTGTCGGAAAGCCAGACATAGTGGCACATGCCTATAGCACTGCCACTTGGGGATGGGGGGCAGAGACAGCACTTCACTGGTTAGCCAGTTCAGCTGGGTCTACAAGGTCCAGGTTTGGTGAGAGACCGTTCTGTCTCAAATGGTGGTGGAACATGATTGAAGAAGACAACCAGAGTTGACTGCTGGACTCCACACACACATATGAACCCACTAACAAAAAGAACACATTAGATATTTATTTCAAATGAGTTCTGGCTTTTCATACTTTTAATAAGTTTAATTTTGTAAATCCAGTAAATTTAATGCAAAGATAAGATGCATTGCTTGTCGTTTGAGCATTGTCTCTTACTACTGAGAATTTTATTAGTGTCTCGTCTAATTACAAGAGTCCCTGTAGTATTTCTTCCTTAATTGATCTCCCTCAGAAAGTTTAATACCACAGGAATGGCTGTTAAGTTTTTGAAACATAGAAACCGAGGTTGTCTCACCTCTTACACGCTAGGGTTATGGTTGTGAGCCACCTCACCAGGCTTTGATTTGTCTTTTCTATATAAAAAGTACTGTTTGTTTTTCTCATATCAGAACATTTAACTACTTTCGGCTCAGTTTAAGGATGATTTTACGTTGTCGAGAAAAGATGTTTGTTCATTTGGAGGGATGTAGCAAAAATTCCACAAACTGGGTAGTTTATTTCTGTACAGGAAAAGCCCAGTGCCCTGGTTCTGGCAGATTCAGTGTCTAATGAAGCACTTTTCATTGTTTTAGATGGTTGTGTTCTTGTTGTGTGCTCACATGGTAGAAGGTGGGAAGGCATCTATCCACCCGGAGGTATGATGTCACCTATGGTCTAATCAATACCTGGAAGGGTCAGCCTTCCTACGCTCAGTTTTCAGCACTTTACTTTGCACAGAGCAGGGCATTCGGAGCATACGGGTACTTTCACTTTCAGATGAAACTTGACTTGGTTCAAGTGTGTGCGTCAACTGTATGTATGTGCTCATCTGCAGATGAGATGTGGGTGTGCATGCTCTGTGTATTCCTGGATCGCCCTTTGTATCATATTTTGACAAAAATCTTCCTAAATCAGAATGTACACATCTCTGCTTTTTACAACTGAATCTGAGAACATAGAGAATTCATGATGACACAAGAGTCACTTACCTCAAGCTTTCGTGGTGTTCCTTTTAGGGTTCTTGACGCAGGATTGTTGGCCTTGACATTACTGACATCCCATCATTCCCTTTTCTTTCCCTTGTTGGTTGATTTTTCTTTTCAGTGGTTTGGCTGGCTTCTGTTATCCATTTGTCTTTCCTGCCTGCAGTTCTATCTTCTCTTGGGCTCCATTTCTATATATCTACTCACTTAGTGCTAGCAGTTTCCATATGGTTAACATGTTAAACACAGGCTTGGGAGTTCAATACCTATTGCAATCTAACAGTATGTGAAACCCCTTAAGGACAACACTTTAAAAGTTATAATAAGTTATTATTATGTAGCATGTGTAAATAATTTAAATCTTGTCCATCCATCGGCATTTATATTCAGAGAAAGAACTTTAGGCCGCAGAATTACACTTTTATAGCTTCGTCCATGCCTGTACAGCAGAGATCAAGTTCCCAGCACCCATAACCATTGGTAACTCCATTCCCGGGAATGTCAACATCTTCTTCTGACAACCACTGGCACTAGGTCCACGTGTCGGCAAAACGCACATAAAGAAGAAAGAAAGAAATATAAGCATTAAAAAAAAGAGAGAAAGAAATCAAACCAGAATTCTGCTTTTCCAGAAGGTTTTTATGTTTGAAGACATCAAAGTTGTCTGTATCTGATCGTGTCTGTTGCCATCTCTCCACCTTCTGTCACGTACACCCTGTCCCTCTTGCCATACTGTCTTCTAACAGACACAGCTGTGAAAATGTGACTTTTCTGACCCCCCAAAGAAGCAGCACCTTTCTTCTTCTTGCCCCTAACATCTACCTTTATAGCCCATTTCTGCACTCATGGAGCCTTTGGCTAGCATATCTAACTAGTATTTCTGAAATGAATGCCAATCTTGATTTGAGTAATTTTTCAAAATCCTGATTAATCTTGAAACCAAACAGCTTTTCCAGTATATTCCAGCTGATGTGATTTTTCTCCCTGATAGGATGTAGAGGGGAACTAATATATCAGTGGCAACTTGGGGTCTTTTTATCTCATTGTATTTTGGTAATGGTTTGCTTACTAAAGTTATTTGTGTTTCTTCCAGCCTAGTTATAAACTGCCTGAGAACGGGAACTGTTGCCTATGTCTCTTTTCTATAGACTTGAGATTAACCATCCTAATTTTAATAATATCCTTATAGCCCTGCATCATCACCAGCTTGTCCTGATTTACTTAAAGTTGTATTCACAGTCTTATTCCCGTTTATGTATGCTTTTCTTGCAGTCCAGTTAATATACACGTTTATCACTCGTAGTCTTGGAGGATTTATGTACAGGTTTCAGGAACAAATACTTTTATGTTCACAG	GCTTGTCCTGATTTACTTAAAGTTGTATTCACAGTCTTATTCCCGTTTATGTATGCTTTTCTTGCAGTCCAGTTAATATACACGTTTATCACTCGTAGTCTTGGAGGATTTATGTACAGGTTTCAGGAACAAATACTTTTATGTTCACAG	GGCTTACATACCTAGAAACTCATCAGCACCTGCTTTTAGGACATCACTTAACTTTGTGGAAACAGAAAGAGGTTTCAGAAAAACTAAGTACAAAATGGCAAATGGTGGCGATCAGAATCAAAAG	CTGGCCAAAGGTAAGCTTCTTTTATTCTAC,GACCTACAAGGTATTTCACCTAAGATTCTT,GTTCAACTAGGTAATTGAAAGTGATTTGGT	AAGGTAAGC,AAGGTATTT,TAGGTAATT	GTGTGTGGTTGGCTTTTGTAGGTCGGACAT	GTGTGTGGTTGGCTTTTGTAGGT	ATGAAAGCAGGTGAGTTAATACCAGGTCAG	CAGGTGAGT	TGTTGTTTGTCCACCTCCAGGGCTTACATA,AAATACTTTTATGTTCACAGGTCAGCCTCC,TCATCAGCACCTGCTTTTAGGACATCACTT	TGTTGTTTGTCCACCTCCAGGGC,AAATACTTTTATGTTCACAGGTC,TCATCAGCACCTGCTTTTAGGAC
31751	ENSMUSG00000040785.20	Ttc3	chr16	+	94211691	94211815	94204172	94204227	94216807	94216817	31751	4	1	7	11	10	16	1	9	5	20	22	10	248	124	0.894949	1	0.154	0.048	0.179	0.024	0.17	0.2	-0.004	94211441	94212065	chr16:94211441-94212065:+	ns	94211691,94211815,chr16,+,ENSMUSG00000040785.20		yes	125	46	64	0.368	0.512	1102	1103	8.816	8.824	0.392	0.42559	0.326087	0.392566	0.515625	0.831854	1.08569	1.00144	1.31537	-8.06678	-6.03223	150	150	0.433333	0.466667	0.366667	0.466667	10.67	-8.4	10.22	7.79	-16.19	-0.45	28	ACGTGACGG	0.987969	0.695652	4	20	29	1.09067	1	66	ACGTGACGG,CTGTGAAGA,AGCTGAGTG	0.449422	0.508197	42	20	29	-2.69924	140	TCCTGATTT	1.04093	0.592593	1	7	15	1.27286	4	120	TCCTGATTT,TATTCACAG,GTCTTATTC	0.231077	0.591304	1	11	20	0.766573	ENSMUST00000117648.9:ENSMUST00000122895.8:ENSMUST00000127667.8:ENSMUST00000130960.8:ENSMUST00000139513.9:ENSMUST00000141856.8:ENSMUST00000143145.8:ENSMUST00000145883.2:ENSMUST00000147046.8:ENSMUST00000147352.8:ENSMUST00000150097.8:ENSMUST00000150346.8:ENSMUST00000151192.8:ENSMUST00000151770.8:ENSMUST00000152117.8:ENSMUST00000153988.9:ENSMUST00000155692.8:ENSMUST00000231569.2:ENSMUST00000231915.2:ENSMUST00000232395.2:ENSMUST00000232660.2	71898	22	5	0.40625	2	3	5	35	21	0	0	1	0.047619	20	0.952381	5	0.238095	yes	94185204,94185247,chr16,+,ENSMUSG00000040785.20:94188195,94188249,chr16,+,ENSMUSG00000040785.20:94189123,94189244,chr16,+,ENSMUSG00000040785.20:94209412,94209575,chr16,+,ENSMUSG00000040785.20:94209605,94209760,chr16,+,ENSMUSG00000040785.20:94210542,94210588,chr16,+,ENSMUSG00000040785.20:94212918,94212982,chr16,+,ENSMUSG00000040785.20:94219465,94219600,chr16,+,ENSMUSG00000040785.20:94257569,94257620,chr16,+,ENSMUSG00000040785.20:94257569,94257670,chr16,+,ENSMUSG00000040785.20	8	AAATGCACTTAGCGATGGAAAGAGGGCCATTGTTTTGAAGAACACCTGGCCAAAG	GTAAGCTTCTTTTATTCTACAATGAGCAAGCCCTTGAACATTACTGTTGTGTGAGAATCAGTGTGTGGGATCATTTATTTGTATGTAAAAATGCTGGGTGACATTTCAGAGAACTCAAGGACAGGAAATGGGTTCAAGAGTTTATAGTCAGTTCCAAGACTTGCTGTGAGAGGTAAAGAGCATCAGAGCTAGTTAGACACCTCGGTTAATAGGCTAACCAGTAAGTGGCTGAGGAGGGGGTGGGGGAGGAAGAGAAGAAGACAAGAAAAATAGGAGAACACAGGAGAGCCTTACTCCCCTCACTGTTAGAAAGTATTCAAAGCTCTTCCCAAGTGATAATTGTACTTCAAGGCACAGCCATCATAGTATATAAGCATGACCTTTCACCCCCAGCCTCAAGGCTTTCTAAATAACACAGGGCACAAAATCAACAGCAGAGAAAGCTCACTTTGTCACAGCGCACTGGGTCAAGCTGAAAACTCGTGTATGTCAAGACATGAATTTACTCAGAGGCTAGGGTGAGATCATTTGTTATATAGATCTGATGCGATTTATATACTGAAAATGCAGAGTACCCTAAAAGTGAGTAAGAAACCCGATAAGAGAGTGGGCTAATAAAATGTAAGTTTTCACAAAAAACTAATCTTGAATGGCCAATAGAAATGAGAAAAAATAGAGGTGAGTTCTCTGTTCCTATGTCAGGTGACTCACAACTGCTTCTAACTCCAGCTCTAGAGGATCCAGTACTCTCTTCTGGCCTCCCAGCCACCCACACAAACAAATATGACCCCTCCTTAAACTCTCTCTCTCTCTCTCTCTCTCTCTCTCTCACACACATACATACATACATACATACATACATACATACATAAAAAAAATTTAAATGTAAACAAATCTTTTTGAAAATGAGGAACTCTCAATTCGTAGTAAAGTTTTAGGGGATAAAAACAGAAGGAAGAAAAAAAAAACACTGAATGGAACAGAGTGGAAGACAGCCCCAGCAGATAAGGGGAGGTGATCATGTTGAAGATTGAAGGGAGGTGTTGTTTAGGTTGGCAAAAATTGAAGAGACTGAGGGTCCTGAGTGCTGTGGTCTTTGGGTAGTAACAGGGATCTCTGGTGGGAGTGTGGGAAGATGTATGATGTACACACCCCATAGCACTGGATTCTGTATGCAGATGATTTAGAGGATCACTTAATCTTTCGTGTAGGTACCCTAACAGTTACTTGATTGTATATACACCCACCCTAGAAACCCTTCTGCACAGCTACACCTGGGGTAATGTACAAAGGCAGTCATTTTCTTTATTTTTCCTTTTGGTTTTTATATTGATTGGTAGATTGATTGATTGATTGAGGTAATGGGCATTGGATCTCGAAGCTCATGTGTTATCAAAGACCCCCACCACTGAGCTCTCCCCTCGTTCAACGCCTTCTCTTTCCTTTTTGAGACAGTAGTTTCACTAAGTTGCCCTGGATACCCTTGAACTCATTTTGTGGTCCAGGCAAGGCCTTGAACTTGTCCTCTTCTCACTTTCTCCTGAGTCTCTGAGATGATTGATCTCTGTCAACAGACTGTCTTTAGCATTCTTCTTGTCTAATAGTCTAGTGGTAAAGCAGTAGGTGGATGTGGTAATTTTACATGGTCAGAGTTATTTCTGTGTTTTTTTCCTCTGTGTTCCCGTCTTGAGCACATTCACTCTCCCACCACACTCTTAGCTGTTCTGTCTCTGGTTTACGCTGTTGTCCCTCAGCCTCCTCACTTTCCTCAAATGAGCAGGACCCAGTTCACTGTGTTGTTTTCCTTTCATCTGGAATGCTTTCCCTCAGCATTGGCTAGCTTTTCTATTACTGGTCATCTTCACTCTGTCTCCTAGTCTACTCTTCCTGTTTACATTAAAACACCAATCCTGACTTGTAGGTATCTCCTATTCTCTTTTCTTCTTCCTTTCTCCCCTTTTTACCATGTAGCATTTTAAAAAATACACCATGTGTCCAGTTAAGTAACATTCTAAGGCAAGGTGTCTGATTTACTCTAGAATCCAAACTGTCTTGATACTAGAACTAAAGCTATAGGGAGCAGTAGACAGATTAGAAATGAAACCCCCAGAATAGAGAACCTCAAGTACACAGACCCACATAGTCACAGCTGACTCTAGTAACAGAAGCAAGTGTACAATAGTGTTGTTGGCTTCATGGATAAATTCCCAAATATTAGATTTGTGTTAGAAATGAGGTGACTGACTCATCAAAAAATCTATCTATCTATCTATCTATCTATCTATCTATCTATCTATCTATCTATCTATATCTATTTTAAAAAGAGTATTAAGGGGCTGGAGAGATGACTCAGTGGTTAAGAACACTGACTGTTATAAGTCCTGAGTTCAATTTTCAGGACCACATGGTGGCTCACAACCATCTGCAATGGGGTTCAGTGCCCACTTGGTGTGTCTGAAGACATCGATGGTGTACTCATATACATAATATAAATGAATAATTCCTAAAAAGCAGTATAGAACAAAATGAATCAATAAAAGCAAGCATAACATAGGCCCAGAGGATACTTAAGCTGTTGATAGTCTTTGCTTCTGAGTGGGAAAGGGAAGAGAGGCAGCAAGTTATCCAGAAGGTTGTGGAGAATCTGAAACATATGTAACATACTAAAACATAGTTCTCACTGTGTATTGCGTTAGTCTCTATTTTTCTAAATCATAAAATTATTCATTTATTTATTTAAATGGGGTTTTAGGGCAGGTGAGATGGACCATCAGGTAAAGGCACTTTCACTATAGGCCTCATGCCTTGAGATTTTATTGTCGACAGAGAGGACTAACTCCTGAAAGTTGTCCTCTGGCTTCCAAATATGCACTATGACATGTGTGGACATGTGTGCACATGCACACCCCTCACAGTAAGTGTTCCAGAGAGACAGATTGCTGAGGACTGGATTCAGCAGTAGCTGGTGCTGTGTTGAGGGTGCTCAGTGCATGCTCTTTACATAGTGATCACTTTCTTGCTTGAAATAGAATTTCGTTAATCTCTGAAACTTGCATTTCTCGAGTATTTAATAAGTATTTTGTAAAACAAGTAAGAGATAGAATTCTTAGTACTAAAACCCAGATCATGATGTTAGTTTACTAAAGATCTCTTATATTTTAGGAGTATTAAAGCTTCCTTCTTTCATTTTATTTATTTATTTATTTATTTATTTATTTATTTATTTATTTATGGTAACACTGAGTTAAAACCTCTCTCTGTAGGCAGCTTTTTCTCTCCGACTGCTGCCGCTCCTTCCTGTTCCCTGTGCTGAGTTTTAGGCTTTCTGAGTAAGCTGGAGCAGGCTCAGGCTTGCATGCTCCTCTTCTATTTTCCATCACTTTATTCTGTTGCCACAGTCAGGGGGCCTTTCTAAGCCACATTTTCTTATCTTTTTGTCTCTGTTACTCTCTCTTAGCTGAAACTATAAATTAGAGCCTAGGTGTCTCAGTTATTCCATGCAGCAAGAGCCTTAACACCAACAGTGTAGTCCAGGGAGCAAGAGCCCTCAGTTAATCTGTGCAGTTAACCTGGGGGATGACCTCAGAATCCTGATGGCTTAGGTGCCTGCCTGCCTGTAGATCAATCACAGCTTTCCCGAAACTGCATTGTCAGGATAGAATACTAGAATTGATGATTCTGCCATGACAGAAAAGTTAGGAATAATGGCCTCTAGTTGAAGGAAGGAGAGATAGGCAAACAGTGGGGAATTCCTTCTTAATGCCATAGATAGGCAGAGTGTCAAAGGGAGAACAGAACTGTAACTGTTGGTTTTGAGAGACGCTTCTAATTTAACCTTAATTTTAAAAGACCTGAGAAAACTCTTGTAAGTCATTACGAGTTGAACTGACTCTAGTTCTCTAGAACTCTAGAAGTTCCAGAAAAGGACTGGCTAGAAGTGAGAATCAGGGGCGAGGAGGGGCCGAGGGGAACCATCAGGGAAAGTATTATCGGGGGTCTGTTGGTTTTGTGCCAGCTGCGTCCTCTCTTACAGCAGCCATCTAAACACTGTAGCTGATCAACATCTAGAGGTAGGATCCCGACCTTGTAGCATGGCCAAGGGATCTCAGATGTCAAGAACAGAGCATCCACCCTTGGGGACAAGTAGTGTTTAGCAAGGTATACTATGTATTAGTATCTCTGATCTAAGACTAGACATTCTGTCTAAAACTTCTTAGAACTCATAGACAGGTCCCTAGAACATAGCACAAGATCTGCATACACACATGCCACATACACATGCTACTGACTTCCCTTAATACAACTGAGGTTCTCTCATGGATTCTTGCTAAAACAAGTGTTCTCATCAAAATAAATTTTAAATAAGGGTCATGGCATCAGTTTCTTTGCTTTGCTCCTGTGATGTGCTGTAGATTCTAGTGCAGTTTGCTGCTAAATCATCTTGTAGTAGATTTGTGCCTAAAATGGGAGATTGGTGTGTGAGTAGCTTGGACAGGTCTGTAGTTGAACCTTAGGTTTCTAGAATAAAAAGTTAATATTTGGAGTCAGAAAGGATCTTTGGTTTTGTAACAGTTAGAAATCTTAACATTGGAATGAAGAGTAAACAAAAGCAATGGCTCTCAGGCTTCTCTTCTGTGGAAACCGTGTTTAGAGATAAAGCAGAAGCAGCTCGAGTGGAGGAGCCCTGCTCAGAGGTGGCCCAGCCAAAGCCCTTGCTTGTTTCTGTGTCCTGGGATGTGGTGGCAAAGTGGCATGCATCCTGGTGGCTCCTTCTAGGAATGTTTTGACTTCAAAGTATAGGGAATGTCATGACTTAGAGATGTACTGCATTCAAATATTTTGAAAAAAAATTAAGTTGTTTACTTATAACCAATAACTGCTATACTTCATTTAATAAAATAATTATTTTGTTCCTTAATAGTAAACCTTAGCAAAAGCTAGACTCTTTTCTGGGGGTTCAAAAGTCTCTTAAAAATGGTTTCTAGTTAATTATTAAAAATTACTTGCCTATTTATAACTTTTTACTTAGCTCGTTAGCCACTTTATTTTCTAGGATATTAATATTTTAGGTTTTTTTTTTATTGCTAGGCCTAAACTAATCCATTTCAACCAAAATAGTTTTCCTTATCTATCTGCTTTAAGCATACTTTTTGAGAAAAAAATTAAATTTATCTTTTTGGAACAGGGTCATTATCGTTATTGTGATGCTCTTTGTATGCTGGGGGAATATGACTGGGCCCTGCAAGCAAACATAAAAGCTCAAAAACTCTGTAAAAATGACCCTGAGGGAATCAAGGATCTAATTCAGCAGCATGTAAAGTTACAAAAACAAATAGAAGACCTACAAGGTATTTCACCTAAGATTCTTTCGGTTACAGTGGAATTCCCTTTAAGACTCTCGAGAGTGGATTTCGTGGATTAATAAGGACCGCACCAGGCCTCGGGTGGTGTGTACTTGTGCTTTGATTGGTCAAGTCACTCAAGTGTTCTGTTCCTGTCTGTGTGAAGCTATGATAGTGTTATGTTCAACTAGGTAATTGAAAGTGATTTGGTAATTTGAAACACAGTAGTCAAAGTTTTATTTGCTCTGTAGAGAAATACCCCTCCCTGCACTTTCTGGTAACTTTTTAAAAATAATTTTTTTTTCTGTTAATTTCCTAAGAAAAGGCCTTTAAGTGTTGCTTGATGTTTTTGCACCAACTTTACAACTAATTATATAGCATGCTGAGCATCTATCATCCATCCATCCATCTATCTATTTATCTACCTATCTATCTATTAATCTATCTATTTCAGAATTTGGCTGTGACAGTCAGGAATTGGAAGTTCTCATTTAATAGTTACTCTTTCTGCCCGTTTTCTTTCTTCCTTCCTCATTTTTCTTTCTCTGGTACTTAGAGTTCCTTATGCCCCACTTCTAGCATGTAGATCTTCCTTCTGTTATTTTTTCCCCCCTTTGGGTGTTTAATGTCTGTATAGCTGAGTTGAGAAGTTCTATTTATCCAGCAACTATTATCATCCAGCATCATGAGATTCTAAGATTGTGAGCTCCTTGCAGACAGGTACGGCCTGGTTCTCGTTTATGTGTAGCTGGCATCTTAAAGTTGATACACGTAATGGGATATCTGATGAGATCATGTAGCAGTTTGTTGACACCCTGAAACTAAAAGCATCTAGAACTGTAAAAGTGCTGGGATTTACCACTCAGCTTTGAAACGTTATGCTTTCTACTATCAGCTGAAAGAAATTTGAAAACCTTTTTCAAGTCTGTGCTTCCAGTCCATTGATCACTGTGTGTGTGGTTGGCTTTTGTAGGTCGGACATCAAATAAGAATCCAATTAAAGCTTTTTATGAAAGCAGGTGAGTTAATACCAGGTCAGTGGCTGCTACTTGGAAAGGCTTTGCCTCACGAATTTAAGGATCGATGTGCTTGTCAATTTATGAGCCAATAGCAGCTTTAAGTGAATCTGGGAATCAGACCTAGGGCCTTGTGTGTGCCGGGCAGGTGCTCTACCTACTTCTGATTCCATAGTGGCCGTGTCTCATTAGGGTGGACGAGAAGCTTTTTTTAAAAGCTTTATGTTATGTTTGGGGTGTGTGCACGTGTTTGTGTGTGTGTGTGTGAGTGTGTTTGTTTTAATGTATGTGTGTGAGAGTATGTATGAGAGTTTATGTGTGTGTGCATGTGCATGTATTGTGAGAATTTGTGTGTTAGTGTGTTTGACTATAGGCGTGTGTGTGCATTTGTATTGGTGTCATAAAAGTAGTTGTCTTGGGAGTTGGTTCATTATTTTACTATTTTCTTGGAACTTCTGAAGAAAAGTATTGCTAGTGTACACCTATGGGAAAGAGTACAATGAGATTTTGAAGTTACCTGGCTTGAATGTGGAGCAGTATGGCCATGCAAGTCCTAGCCAAGGAGTTGCTGAGATGACGCTTGTACCTGGCGTCCTTCTTTGTCTTGGACACATGACTTCAGCTTCCCAATGTCTTTCAAAGGCTACAGATAGACTTGAGTGTGCTTACAGGTAAAGATACAGTAGCCAGCGTTCTACATTTGATAATTTGACAGTTAAAATAGATTGGGGAGGGGAAAGAATATGATACTGTTTGAAAATTTAAACATAATCAGAAATGTAATAAAAATTAAAACAGATGAAGTTTTTTTTTGAGACTTTGTTTAGAGGCATTGGATACCAAAGCTGTTAAAACAGGAAGCTGTAGTTACTTTGTCAGAAATAGTTGTGCTGAACCACCCTTCGCTTTAGGTAAAGAACCTCCTAGTGTAAAGCGTCTCCTAGTACTGCGAATGTGTAAAACCTGCGGCAGGCGTGGGACGTTTTCAGACTGTGGCACTTGGCTGTCAAGAACCTGGAGCTGAGTGCTGTAGCCTGTGAAGAAGCCCTGCAGCTGCGGCAGTGTAGGCACGACGTGACGGCTCGTTGTTGTTTGTCCACCTCCA	TGTAAAACCTGCGGCAGGCGTGGGACGTTTTCAGACTGTGGCACTTGGCTGTCAAGAACCTGGAGCTGAGTGCTGTAGCCTGTGAAGAAGCCCTGCAGCTGCGGCAGTGTAGGCACGACGTGACGGCTCGTTGTTGTTTGTCCACCTCCA	GGGCTTACATACCTAGAAACTCATCAGCACCTGCTTTTAGGACATCACTTAACTTTGTGGAAACAGAAAGAGGTTTCAGAAAAACTAAGTACAAAATGGCAAATGGTGGCGATCAGAATCAAAAG	GTAAGCTTAGCTAAGAACTGATCATTTCCAGTGTGAGTAGGATCGCTGGTCTCAGTGATGCTTCGGTGGTAGATGTTTTGCTCATATGTGACTTTTTTTTTTTTTTTTGTATTGATATCGAGAAAATAATTCTCCCACATCAGGCAACCTGGCCATCTCATAAACTACATAAAAAAAGTTAATGTTTAAATTTTACAGGATTTACTTTGAAGTCACAGTTAATTTGTTTTAAAAATAATTTTCTAAATACTATTAGCCACTTACTTCTGTCTGTATGTCCTCTGTTTCTGTCTCTCAGCCAGTCTCTTGGGGACAAGCAGCAGTATAGTCTAGTAGCTAGGTCTCTACTGCTCCTCCTCAGTGATGCAGGTTTTCCTTCCCTGATCGCTTGTCTGTGGGGTAATGGTTACTTGGTGTTCTGCCAACCACCACCCAACTGCTGTTGTTGGGGGCCCAAGATATTTCTGTCATTTTGTTGCCCTTGGCAGCTATGATTAGCCCTTAGCTAAGTGCTGTGCTCAGCACATATCTTATGTTTAATGTTTTGGGGTTTTTCCAAGTATCATAAGGCCTCTAGCCTGACTTTGATCAGATGTCTCAGATACATGTGTCTGAGCGTTCTCAGACTTGTAGTATACAAAGCTGAATATATGTATGTTTGACTTCCACATTTGGAAGGAAATGGGGGCGGGTAGTTGATGTTGGGTGGTGATAGGTAGAAAAGGGAATTTTTTTAAATCCTATATAAATACTCATTTTGTAGATAATACAGAAAATGCCCAGAAAGTTTCATTCCAGTTATACACACCTCTAATGTGTATAACTGTGTGCTGGAGAAGCACCTAGGTATTATTCAACAACCTCTACATCAGGCACCATGCCAAGTGTCAGACAGAGGATTGTCGTTCTAGAATTTGCCATTTCTCTTGGGTCCTCATTGTTGTTATCATTATGCTTGCTTGTTTGTACAGTTAGGAGTCATGACTAGCTGTGTTTGTAGGTCTTGAGTGAATCCTATCATATTCTAGTTAAATTCTGTGTGATTGCTGATTCCTTGGCTGTATTGACTTTAAAAACCTCACTAGTTTTATTTTCACGGGCAGGTGGCAGATGAGGCTTTGAAGGGGGACGATTGTGACTGTCATCCTGAATTTCTGCCACCTCCAAGTGAGTAGTCTTTTACTCGTTGTTGCCATCCAAACCTCTGCTTGAAAGTTTGTGCAAGCTTCAGTTGGTTTTATTGTAGTTCTTCTACATGGTGATGCTTATAGTAATATTTAATATAAAAAGTAGCAACATACTTTAGTCACTGTTTCACCACTCCAGTGAAATGCCTGACTTGGGTTGGTGATAAGGTAAAAGACCTGTCTGTCTGCTCGAGATTCTGAAGGGCCATAAAGCAAGTGGCCAGTGTTGGCTTAGGTGTGCTGAGAGCTGTAGGTGGTGATGACATCAGAAGTGTGTATAAAAGCTCATATCGCAGACCAGGAAGCACTGAGAGAGAATACACAGCTGGAGCCCAGAGCTCTTCTAGGGGATTACTCATGGTGACAGAGACTTTTCTTTGGGTCCCCATTCTGCCACCCTGGGGACTTTGTGACAGTTTCAGGAAAGCATGGAGGGGGCCATGAGCAAGTCAAGAGCACTTCTTGTTCTTGGGGAGCACTCAGATTTGGTTCCCAGCTCTCTACAGTGAATTCAGTTCCAGGGGACCACATCTTTCTCTGACTATGGTCAGGCACTAGGTACTCAGATAGTGCACAGACATGTGCAGCATGAATGTATGCATAGACATATATTCATATACATAAAATAAATGAATCTTTTTTTTTTTAATTAAAAAAAAAAAGAACAGACAACATTGAGGGCTAGGAAGACGCTCAGTGGAATACACAGTTCCCTAGAGGAGCAGAACCTATGGAAAGAACAAATGCCACAGGGTTTATTACAGCGAGTCACATGACACAGTCTGGATACCCAACATCTGTCCGCACACTGGGGAGGCTAAGAGCCCAGTAGTGCTCAGTCCACAGGGCTGAGGGCCTCAGTACTCTGTCTACACCTGAAGGCCTGTAGGATTGCTGAAGAAGCTGTGTTCTCATGTTAGTGAACAGCACTAGTATTAGCATTGGTGGCGACAGTGAGATACTACAAGTTGCCAGTTTGGCAGGAAGCAAGCAGAAAAAACAAACAAGCAAACAAAAATAACAGCTTTTTCCTGGGTTCTTTTCATCTATTTATTTATTTATTTATTTATTTATTTATTTATTTATTTTTGGCTGCCATGGGAAGGGGATGCCCATGTTTACAACGGGTCTTCTCACTTTACATAATCTGATCAACAAAGTCTTTTATGAGTATCCCTAATGGCTTGTCTCCAAGTTGAGCCCAGATCCAGTCAGGTTGACAGCCAAAGTCAACCGTAAAATTGTTAAGGTGGTTCTTGCATAAGCCTTAAGGACCTGAGTCTGCTCCCCAGCACCTGTCGGAAAGCCAGACATAGTGGCACATGCCTATAGCACTGCCACTTGGGGATGGGGGGCAGAGACAGCACTTCACTGGTTAGCCAGTTCAGCTGGGTCTACAAGGTCCAGGTTTGGTGAGAGACCGTTCTGTCTCAAATGGTGGTGGAACATGATTGAAGAAGACAACCAGAGTTGACTGCTGGACTCCACACACACATATGAACCCACTAACAAAAAGAACACATTAGATATTTATTTCAAATGAGTTCTGGCTTTTCATACTTTTAATAAGTTTAATTTTGTAAATCCAGTAAATTTAATGCAAAGATAAGATGCATTGCTTGTCGTTTGAGCATTGTCTCTTACTACTGAGAATTTTATTAGTGTCTCGTCTAATTACAAGAGTCCCTGTAGTATTTCTTCCTTAATTGATCTCCCTCAGAAAGTTTAATACCACAGGAATGGCTGTTAAGTTTTTGAAACATAGAAACCGAGGTTGTCTCACCTCTTACACGCTAGGGTTATGGTTGTGAGCCACCTCACCAGGCTTTGATTTGTCTTTTCTATATAAAAAGTACTGTTTGTTTTTCTCATATCAGAACATTTAACTACTTTCGGCTCAGTTTAAGGATGATTTTACGTTGTCGAGAAAAGATGTTTGTTCATTTGGAGGGATGTAGCAAAAATTCCACAAACTGGGTAGTTTATTTCTGTACAGGAAAAGCCCAGTGCCCTGGTTCTGGCAGATTCAGTGTCTAATGAAGCACTTTTCATTGTTTTAGATGGTTGTGTTCTTGTTGTGTGCTCACATGGTAGAAGGTGGGAAGGCATCTATCCACCCGGAGGTATGATGTCACCTATGGTCTAATCAATACCTGGAAGGGTCAGCCTTCCTACGCTCAGTTTTCAGCACTTTACTTTGCACAGAGCAGGGCATTCGGAGCATACGGGTACTTTCACTTTCAGATGAAACTTGACTTGGTTCAAGTGTGTGCGTCAACTGTATGTATGTGCTCATCTGCAGATGAGATGTGGGTGTGCATGCTCTGTGTATTCCTGGATCGCCCTTTGTATCATATTTTGACAAAAATCTTCCTAAATCAGAATGTACACATCTCTGCTTTTTACAACTGAATCTGAGAACATAGAGAATTCATGATGACACAAGAGTCACTTACCTCAAGCTTTCGTGGTGTTCCTTTTAGGGTTCTTGACGCAGGATTGTTGGCCTTGACATTACTGACATCCCATCATTCCCTTTTCTTTCCCTTGTTGGTTGATTTTTCTTTTCAGTGGTTTGGCTGGCTTCTGTTATCCATTTGTCTTTCCTGCCTGCAGTTCTATCTTCTCTTGGGCTCCATTTCTATATATCTACTCACTTAGTGCTAGCAGTTTCCATATGGTTAACATGTTAAACACAGGCTTGGGAGTTCAATACCTATTGCAATCTAACAGTATGTGAAACCCCTTAAGGACAACACTTTAAAAGTTATAATAAGTTATTATTATGTAGCATGTGTAAATAATTTAAATCTTGTCCATCCATCGGCATTTATATTCAGAGAAAGAACTTTAGGCCGCAGAATTACACTTTTATAGCTTCGTCCATGCCTGTACAGCAGAGATCAAGTTCCCAGCACCCATAACCATTGGTAACTCCATTCCCGGGAATGTCAACATCTTCTTCTGACAACCACTGGCACTAGGTCCACGTGTCGGCAAAACGCACATAAAGAAGAAAGAAAGAAATATAAGCATTAAAAAAAAGAGAGAAAGAAATCAAACCAGAATTCTGCTTTTCCAGAAGGTTTTTATGTTTGAAGACATCAAAGTTGTCTGTATCTGATCGTGTCTGTTGCCATCTCTCCACCTTCTGTCACGTACACCCTGTCCCTCTTGCCATACTGTCTTCTAACAGACACAGCTGTGAAAATGTGACTTTTCTGACCCCCCAAAGAAGCAGCACCTTTCTTCTTCTTGCCCCTAACATCTACCTTTATAGCCCATTTCTGCACTCATGGAGCCTTTGGCTAGCATATCTAACTAGTATTTCTGAAATGAATGCCAATCTTGATTTGAGTAATTTTTCAAAATCCTGATTAATCTTGAAACCAAACAGCTTTTCCAGTATATTCCAGCTGATGTGATTTTTCTCCCTGATAGGATGTAGAGGGGAACTAATATATCAGTGGCAACTTGGGGTCTTTTTATCTCATTGTATTTTGGTAATGGTTTGCTTACTAAAGTTATTTGTGTTTCTTCCAGCCTAGTTATAAACTGCCTGAGAACGGGAACTGTTGCCTATGTCTCTTTTCTATAGACTTGAGATTAACCATCCTAATTTTAATAATATCCTTATAGCCCTGCATCATCACCAGCTTGTCCTGATTTACTTAAAGTTGTATTCACAGTCTTATTCCCGTTTATGTATGCTTTTCTTGCAGTCCAGTTAATATACACGTTTATCACTCGTAGTCTTGGAGGATTTATGTACAGGTTTCAGGAACAAATACTTTTATGTTCACAG	GCTTGTCCTGATTTACTTAAAGTTGTATTCACAGTCTTATTCCCGTTTATGTATGCTTTTCTTGCAGTCCAGTTAATATACACGTTTATCACTCGTAGTCTTGGAGGATTTATGTACAGGTTTCAGGAACAAATACTTTTATGTTCACAG	GTGGCAGATGAGGCTTTGAAGGGGGACGATTGTGACTGTCATCCTGAATTTCTGCCACCTCCAA	ATGAAAGCAGGTGAGTTAATACCAGGTCAG,CTGGCCAAAGGTAAGCTTCTTTTATTCTAC	CAGGTGAGT,AAGGTAAGC	TTGTTGTTTGTCCACCTCCAGGGCTTACAT	TTGTTGTTTGTCCACCTCCAGGG	GAATCAAAAGGTAAGCTTAGCTAAGAACTG	AAGGTAAGC	AGTTTTATTTTCACGGGCAGGTGGCAGATG,AAATACTTTTATGTTCACAGGTCAGCCTCC	AGTTTTATTTTCACGGGCAGGTG,AAATACTTTTATGTTCACAGGTC
31752	ENSMUSG00000040785.20	Ttc3	chr16	+	94212918	94212982	94211691	94211815	94216807	94216817	31752	204	185	327	1	1	4	449	369	265	1	5	3	188	124	0.946995	1	0.993	0.992	0.982	0.997	0.98	0.983	0.002	94212668	94213232	chr16:94212668-94213232:+	ns	94212918,94212982,chr16,+,ENSMUSG00000040785.20		yes	65	124	61	1.90769	0.938462	1102	3825	16.9538	58.8462	0.523077	0.392015	0.387097	0.408889	0.409836	0.740038	0.74944	0.781699	0.78351	-6.28728	-6.03223	150	150	0.366667	0.433333	0.466667	0.4	10.22	-23.28	9.1	7.86	-31.14	-1.12	53	TGCTGATTC	1.91309	0.645833	1	10	17	1.62832	6	53	TGCTGATTC,ACCTCACTA,GTGTGATTG	0.64742	0.645833	1	12	22	0.880456	140	TCCTGATTT	1.04093	0.592593	1	7	15	1.27286	4	120	TCCTGATTT,TATTCACAG,GTCTTATTC	0.231077	0.591304	1	11	20	0.766573	ENSMUST00000117648.9:ENSMUST00000122895.8:ENSMUST00000130960.8:ENSMUST00000139513.9:ENSMUST00000141856.8:ENSMUST00000143145.8:ENSMUST00000145883.2:ENSMUST00000147046.8:ENSMUST00000147352.8:ENSMUST00000150097.8:ENSMUST00000150346.8:ENSMUST00000151192.8:ENSMUST00000151770.8:ENSMUST00000152117.8:ENSMUST00000153988.9:ENSMUST00000155692.8:ENSMUST00000231569.2:ENSMUST00000231915.2:ENSMUST00000232395.2:ENSMUST00000232660.2	71898	27	6	0.401786	2	3	5	35	20	0	0	1	0.05	19	0.95	1	0.05	yes	94185204,94185247,chr16,+,ENSMUSG00000040785.20:94188195,94188249,chr16,+,ENSMUSG00000040785.20:94189123,94189244,chr16,+,ENSMUSG00000040785.20:94209412,94209575,chr16,+,ENSMUSG00000040785.20:94209605,94209760,chr16,+,ENSMUSG00000040785.20:94210542,94210588,chr16,+,ENSMUSG00000040785.20:94211691,94211815,chr16,+,ENSMUSG00000040785.20:94219465,94219600,chr16,+,ENSMUSG00000040785.20:94257569,94257620,chr16,+,ENSMUSG00000040785.20:94257569,94257670,chr16,+,ENSMUSG00000040785.20	8	GGCTTACATACCTAGAAACTCATCAGCACCTGCTTTTAGGACATCACTTAACTTTGTGGAAACAGAAAGAGGTTTCAGAAAAACTAAGTACAAAATGGCAAATGGTGGCGATCAGAATCAAAAG	GTAAGCTTCTTTTATTCTACAATGAGCAAGCCCTTGAACATTACTGTTGTGTGAGAATCAGTGTGTGGGATCATTTATTTGTATGTAAAAATGCTGGGTGACATTTCAGAGAACTCAAGGACAGGAAATGGGTTCAAGAGTTTATAGTCAGTTCCAAGACTTGCTGTGAGAGGTAAAGAGCATCAGAGCTAGTTAGACACCTCGGTTAATAGGCTAACCAGTAAGTGGCTGAGGAGGGGGTGGGGGAGGAAGAGAAGAAGACAAGAAAAATAGGAGAACACAGGAGAGCCTTACTCCCCTCACTGTTAGAAAGTATTCAAAGCTCTTCCCAAGTGATAATTGTACTTCAAGGCACAGCCATCATAGTATATAAGCATGACCTTTCACCCCCAGCCTCAAGGCTTTCTAAATAACACAGGGCACAAAATCAACAGCAGAGAAAGCTCACTTTGTCACAGCGCACTGGGTCAAGCTGAAAACTCGTGTATGTCAAGACATGAATTTACTCAGAGGCTAGGGTGAGATCATTTGTTATATAGATCTGATGCGATTTATATACTGAAAATGCAGAGTACCCTAAAAGTGAGTAAGAAACCCGATAAGAGAGTGGGCTAATAAAATGTAAGTTTTCACAAAAAACTAATCTTGAATGGCCAATAGAAATGAGAAAAAATAGAGGTGAGTTCTCTGTTCCTATGTCAGGTGACTCACAACTGCTTCTAACTCCAGCTCTAGAGGATCCAGTACTCTCTTCTGGCCTCCCAGCCACCCACACAAACAAATATGACCCCTCCTTAAACTCTCTCTCTCTCTCTCTCTCTCTCTCTCTCACACACATACATACATACATACATACATACATACATACATAAAAAAAATTTAAATGTAAACAAATCTTTTTGAAAATGAGGAACTCTCAATTCGTAGTAAAGTTTTAGGGGATAAAAACAGAAGGAAGAAAAAAAAAACACTGAATGGAACAGAGTGGAAGACAGCCCCAGCAGATAAGGGGAGGTGATCATGTTGAAGATTGAAGGGAGGTGTTGTTTAGGTTGGCAAAAATTGAAGAGACTGAGGGTCCTGAGTGCTGTGGTCTTTGGGTAGTAACAGGGATCTCTGGTGGGAGTGTGGGAAGATGTATGATGTACACACCCCATAGCACTGGATTCTGTATGCAGATGATTTAGAGGATCACTTAATCTTTCGTGTAGGTACCCTAACAGTTACTTGATTGTATATACACCCACCCTAGAAACCCTTCTGCACAGCTACACCTGGGGTAATGTACAAAGGCAGTCATTTTCTTTATTTTTCCTTTTGGTTTTTATATTGATTGGTAGATTGATTGATTGATTGAGGTAATGGGCATTGGATCTCGAAGCTCATGTGTTATCAAAGACCCCCACCACTGAGCTCTCCCCTCGTTCAACGCCTTCTCTTTCCTTTTTGAGACAGTAGTTTCACTAAGTTGCCCTGGATACCCTTGAACTCATTTTGTGGTCCAGGCAAGGCCTTGAACTTGTCCTCTTCTCACTTTCTCCTGAGTCTCTGAGATGATTGATCTCTGTCAACAGACTGTCTTTAGCATTCTTCTTGTCTAATAGTCTAGTGGTAAAGCAGTAGGTGGATGTGGTAATTTTACATGGTCAGAGTTATTTCTGTGTTTTTTTCCTCTGTGTTCCCGTCTTGAGCACATTCACTCTCCCACCACACTCTTAGCTGTTCTGTCTCTGGTTTACGCTGTTGTCCCTCAGCCTCCTCACTTTCCTCAAATGAGCAGGACCCAGTTCACTGTGTTGTTTTCCTTTCATCTGGAATGCTTTCCCTCAGCATTGGCTAGCTTTTCTATTACTGGTCATCTTCACTCTGTCTCCTAGTCTACTCTTCCTGTTTACATTAAAACACCAATCCTGACTTGTAGGTATCTCCTATTCTCTTTTCTTCTTCCTTTCTCCCCTTTTTACCATGTAGCATTTTAAAAAATACACCATGTGTCCAGTTAAGTAACATTCTAAGGCAAGGTGTCTGATTTACTCTAGAATCCAAACTGTCTTGATACTAGAACTAAAGCTATAGGGAGCAGTAGACAGATTAGAAATGAAACCCCCAGAATAGAGAACCTCAAGTACACAGACCCACATAGTCACAGCTGACTCTAGTAACAGAAGCAAGTGTACAATAGTGTTGTTGGCTTCATGGATAAATTCCCAAATATTAGATTTGTGTTAGAAATGAGGTGACTGACTCATCAAAAAATCTATCTATCTATCTATCTATCTATCTATCTATCTATCTATCTATCTATCTATATCTATTTTAAAAAGAGTATTAAGGGGCTGGAGAGATGACTCAGTGGTTAAGAACACTGACTGTTATAAGTCCTGAGTTCAATTTTCAGGACCACATGGTGGCTCACAACCATCTGCAATGGGGTTCAGTGCCCACTTGGTGTGTCTGAAGACATCGATGGTGTACTCATATACATAATATAAATGAATAATTCCTAAAAAGCAGTATAGAACAAAATGAATCAATAAAAGCAAGCATAACATAGGCCCAGAGGATACTTAAGCTGTTGATAGTCTTTGCTTCTGAGTGGGAAAGGGAAGAGAGGCAGCAAGTTATCCAGAAGGTTGTGGAGAATCTGAAACATATGTAACATACTAAAACATAGTTCTCACTGTGTATTGCGTTAGTCTCTATTTTTCTAAATCATAAAATTATTCATTTATTTATTTAAATGGGGTTTTAGGGCAGGTGAGATGGACCATCAGGTAAAGGCACTTTCACTATAGGCCTCATGCCTTGAGATTTTATTGTCGACAGAGAGGACTAACTCCTGAAAGTTGTCCTCTGGCTTCCAAATATGCACTATGACATGTGTGGACATGTGTGCACATGCACACCCCTCACAGTAAGTGTTCCAGAGAGACAGATTGCTGAGGACTGGATTCAGCAGTAGCTGGTGCTGTGTTGAGGGTGCTCAGTGCATGCTCTTTACATAGTGATCACTTTCTTGCTTGAAATAGAATTTCGTTAATCTCTGAAACTTGCATTTCTCGAGTATTTAATAAGTATTTTGTAAAACAAGTAAGAGATAGAATTCTTAGTACTAAAACCCAGATCATGATGTTAGTTTACTAAAGATCTCTTATATTTTAGGAGTATTAAAGCTTCCTTCTTTCATTTTATTTATTTATTTATTTATTTATTTATTTATTTATTTATTTATGGTAACACTGAGTTAAAACCTCTCTCTGTAGGCAGCTTTTTCTCTCCGACTGCTGCCGCTCCTTCCTGTTCCCTGTGCTGAGTTTTAGGCTTTCTGAGTAAGCTGGAGCAGGCTCAGGCTTGCATGCTCCTCTTCTATTTTCCATCACTTTATTCTGTTGCCACAGTCAGGGGGCCTTTCTAAGCCACATTTTCTTATCTTTTTGTCTCTGTTACTCTCTCTTAGCTGAAACTATAAATTAGAGCCTAGGTGTCTCAGTTATTCCATGCAGCAAGAGCCTTAACACCAACAGTGTAGTCCAGGGAGCAAGAGCCCTCAGTTAATCTGTGCAGTTAACCTGGGGGATGACCTCAGAATCCTGATGGCTTAGGTGCCTGCCTGCCTGTAGATCAATCACAGCTTTCCCGAAACTGCATTGTCAGGATAGAATACTAGAATTGATGATTCTGCCATGACAGAAAAGTTAGGAATAATGGCCTCTAGTTGAAGGAAGGAGAGATAGGCAAACAGTGGGGAATTCCTTCTTAATGCCATAGATAGGCAGAGTGTCAAAGGGAGAACAGAACTGTAACTGTTGGTTTTGAGAGACGCTTCTAATTTAACCTTAATTTTAAAAGACCTGAGAAAACTCTTGTAAGTCATTACGAGTTGAACTGACTCTAGTTCTCTAGAACTCTAGAAGTTCCAGAAAAGGACTGGCTAGAAGTGAGAATCAGGGGCGAGGAGGGGCCGAGGGGAACCATCAGGGAAAGTATTATCGGGGGTCTGTTGGTTTTGTGCCAGCTGCGTCCTCTCTTACAGCAGCCATCTAAACACTGTAGCTGATCAACATCTAGAGGTAGGATCCCGACCTTGTAGCATGGCCAAGGGATCTCAGATGTCAAGAACAGAGCATCCACCCTTGGGGACAAGTAGTGTTTAGCAAGGTATACTATGTATTAGTATCTCTGATCTAAGACTAGACATTCTGTCTAAAACTTCTTAGAACTCATAGACAGGTCCCTAGAACATAGCACAAGATCTGCATACACACATGCCACATACACATGCTACTGACTTCCCTTAATACAACTGAGGTTCTCTCATGGATTCTTGCTAAAACAAGTGTTCTCATCAAAATAAATTTTAAATAAGGGTCATGGCATCAGTTTCTTTGCTTTGCTCCTGTGATGTGCTGTAGATTCTAGTGCAGTTTGCTGCTAAATCATCTTGTAGTAGATTTGTGCCTAAAATGGGAGATTGGTGTGTGAGTAGCTTGGACAGGTCTGTAGTTGAACCTTAGGTTTCTAGAATAAAAAGTTAATATTTGGAGTCAGAAAGGATCTTTGGTTTTGTAACAGTTAGAAATCTTAACATTGGAATGAAGAGTAAACAAAAGCAATGGCTCTCAGGCTTCTCTTCTGTGGAAACCGTGTTTAGAGATAAAGCAGAAGCAGCTCGAGTGGAGGAGCCCTGCTCAGAGGTGGCCCAGCCAAAGCCCTTGCTTGTTTCTGTGTCCTGGGATGTGGTGGCAAAGTGGCATGCATCCTGGTGGCTCCTTCTAGGAATGTTTTGACTTCAAAGTATAGGGAATGTCATGACTTAGAGATGTACTGCATTCAAATATTTTGAAAAAAAATTAAGTTGTTTACTTATAACCAATAACTGCTATACTTCATTTAATAAAATAATTATTTTGTTCCTTAATAGTAAACCTTAGCAAAAGCTAGACTCTTTTCTGGGGGTTCAAAAGTCTCTTAAAAATGGTTTCTAGTTAATTATTAAAAATTACTTGCCTATTTATAACTTTTTACTTAGCTCGTTAGCCACTTTATTTTCTAGGATATTAATATTTTAGGTTTTTTTTTTATTGCTAGGCCTAAACTAATCCATTTCAACCAAAATAGTTTTCCTTATCTATCTGCTTTAAGCATACTTTTTGAGAAAAAAATTAAATTTATCTTTTTGGAACAGGGTCATTATCGTTATTGTGATGCTCTTTGTATGCTGGGGGAATATGACTGGGCCCTGCAAGCAAACATAAAAGCTCAAAAACTCTGTAAAAATGACCCTGAGGGAATCAAGGATCTAATTCAGCAGCATGTAAAGTTACAAAAACAAATAGAAGACCTACAAGGTATTTCACCTAAGATTCTTTCGGTTACAGTGGAATTCCCTTTAAGACTCTCGAGAGTGGATTTCGTGGATTAATAAGGACCGCACCAGGCCTCGGGTGGTGTGTACTTGTGCTTTGATTGGTCAAGTCACTCAAGTGTTCTGTTCCTGTCTGTGTGAAGCTATGATAGTGTTATGTTCAACTAGGTAATTGAAAGTGATTTGGTAATTTGAAACACAGTAGTCAAAGTTTTATTTGCTCTGTAGAGAAATACCCCTCCCTGCACTTTCTGGTAACTTTTTAAAAATAATTTTTTTTTCTGTTAATTTCCTAAGAAAAGGCCTTTAAGTGTTGCTTGATGTTTTTGCACCAACTTTACAACTAATTATATAGCATGCTGAGCATCTATCATCCATCCATCCATCTATCTATTTATCTACCTATCTATCTATTAATCTATCTATTTCAGAATTTGGCTGTGACAGTCAGGAATTGGAAGTTCTCATTTAATAGTTACTCTTTCTGCCCGTTTTCTTTCTTCCTTCCTCATTTTTCTTTCTCTGGTACTTAGAGTTCCTTATGCCCCACTTCTAGCATGTAGATCTTCCTTCTGTTATTTTTTCCCCCCTTTGGGTGTTTAATGTCTGTATAGCTGAGTTGAGAAGTTCTATTTATCCAGCAACTATTATCATCCAGCATCATGAGATTCTAAGATTGTGAGCTCCTTGCAGACAGGTACGGCCTGGTTCTCGTTTATGTGTAGCTGGCATCTTAAAGTTGATACACGTAATGGGATATCTGATGAGATCATGTAGCAGTTTGTTGACACCCTGAAACTAAAAGCATCTAGAACTGTAAAAGTGCTGGGATTTACCACTCAGCTTTGAAACGTTATGCTTTCTACTATCAGCTGAAAGAAATTTGAAAACCTTTTTCAAGTCTGTGCTTCCAGTCCATTGATCACTGTGTGTGTGGTTGGCTTTTGTAGGTCGGACATCAAATAAGAATCCAATTAAAGCTTTTTATGAAAGCAGGTGAGTTAATACCAGGTCAGTGGCTGCTACTTGGAAAGGCTTTGCCTCACGAATTTAAGGATCGATGTGCTTGTCAATTTATGAGCCAATAGCAGCTTTAAGTGAATCTGGGAATCAGACCTAGGGCCTTGTGTGTGCCGGGCAGGTGCTCTACCTACTTCTGATTCCATAGTGGCCGTGTCTCATTAGGGTGGACGAGAAGCTTTTTTTAAAAGCTTTATGTTATGTTTGGGGTGTGTGCACGTGTTTGTGTGTGTGTGTGTGAGTGTGTTTGTTTTAATGTATGTGTGTGAGAGTATGTATGAGAGTTTATGTGTGTGTGCATGTGCATGTATTGTGAGAATTTGTGTGTTAGTGTGTTTGACTATAGGCGTGTGTGTGCATTTGTATTGGTGTCATAAAAGTAGTTGTCTTGGGAGTTGGTTCATTATTTTACTATTTTCTTGGAACTTCTGAAGAAAAGTATTGCTAGTGTACACCTATGGGAAAGAGTACAATGAGATTTTGAAGTTACCTGGCTTGAATGTGGAGCAGTATGGCCATGCAAGTCCTAGCCAAGGAGTTGCTGAGATGACGCTTGTACCTGGCGTCCTTCTTTGTCTTGGACACATGACTTCAGCTTCCCAATGTCTTTCAAAGGCTACAGATAGACTTGAGTGTGCTTACAGGTAAAGATACAGTAGCCAGCGTTCTACATTTGATAATTTGACAGTTAAAATAGATTGGGGAGGGGAAAGAATATGATACTGTTTGAAAATTTAAACATAATCAGAAATGTAATAAAAATTAAAACAGATGAAGTTTTTTTTTGAGACTTTGTTTAGAGGCATTGGATACCAAAGCTGTTAAAACAGGAAGCTGTAGTTACTTTGTCAGAAATAGTTGTGCTGAACCACCCTTCGCTTTAGGTAAAGAACCTCCTAGTGTAAAGCGTCTCCTAGTACTGCGAATGTGTAAAACCTGCGGCAGGCGTGGGACGTTTTCAGACTGTGGCACTTGGCTGTCAAGAACCTGGAGCTGAGTGCTGTAGCCTGTGAAGAAGCCCTGCAGCTGCGGCAGTGTAGGCACGACGTGACGGCTCGTTGTTGTTTGTCCACCTCCAGGGCTTACATACCTAGAAACTCATCAGCACCTGCTTTTAGGACATCACTTAACTTTGTGGAAACAGAAAGAGGTTTCAGAAAAACTAAGTACAAAATGGCAAATGGTGGCGATCAGAATCAAAAGGTAAGCTTAGCTAAGAACTGATCATTTCCAGTGTGAGTAGGATCGCTGGTCTCAGTGATGCTTCGGTGGTAGATGTTTTGCTCATATGTGACTTTTTTTTTTTTTTTTGTATTGATATCGAGAAAATAATTCTCCCACATCAGGCAACCTGGCCATCTCATAAACTACATAAAAAAAGTTAATGTTTAAATTTTACAGGATTTACTTTGAAGTCACAGTTAATTTGTTTTAAAAATAATTTTCTAAATACTATTAGCCACTTACTTCTGTCTGTATGTCCTCTGTTTCTGTCTCTCAGCCAGTCTCTTGGGGACAAGCAGCAGTATAGTCTAGTAGCTAGGTCTCTACTGCTCCTCCTCAGTGATGCAGGTTTTCCTTCCCTGATCGCTTGTCTGTGGGGTAATGGTTACTTGGTGTTCTGCCAACCACCACCCAACTGCTGTTGTTGGGGGCCCAAGATATTTCTGTCATTTTGTTGCCCTTGGCAGCTATGATTAGCCCTTAGCTAAGTGCTGTGCTCAGCACATATCTTATGTTTAATGTTTTGGGGTTTTTCCAAGTATCATAAGGCCTCTAGCCTGACTTTGATCAGATGTCTCAGATACATGTGTCTGAGCGTTCTCAGACTTGTAGTATACAAAGCTGAATATATGTATGTTTGACTTCCACATTTGGAAGGAAATGGGGGCGGGTAGTTGATGTTGGGTGGTGATAGGTAGAAAAGGGAATTTTTTTAAATCCTATATAAATACTCATTTTGTAGATAATACAGAAAATGCCCAGAAAGTTTCATTCCAGTTATACACACCTCTAATGTGTATAACTGTGTGCTGGAGAAGCACCTAGGTATTATTCAACAACCTCTACATCAGGCACCATGCCAAGTGTCAGACAGAGGATTGTCGTTCTAGAATTTGCCATTTCTCTTGGGTCCTCATTGTTGTTATCATTATGCTTGCTTGTTTGTACAGTTAGGAGTCATGACTAGCTGTGTTTGTAGGTCTTGAGTGAATCCTATCATATTCTAGTTAAATTCTGTGTGATTGCTGATTCCTTGGCTGTATTGACTTTAAAAACCTCACTAGTTTTATTTTCACGGGCA	TGCTTGCTTGTTTGTACAGTTAGGAGTCATGACTAGCTGTGTTTGTAGGTCTTGAGTGAATCCTATCATATTCTAGTTAAATTCTGTGTGATTGCTGATTCCTTGGCTGTATTGACTTTAAAAACCTCACTAGTTTTATTTTCACGGGCA	GGTGGCAGATGAGGCTTTGAAGGGGGACGATTGTGACTGTCATCCTGAATTTCTGCCACCTCCAA	GTGAGTAGTCTTTTACTCGTTGTTGCCATCCAAACCTCTGCTTGAAAGTTTGTGCAAGCTTCAGTTGGTTTTATTGTAGTTCTTCTACATGGTGATGCTTATAGTAATATTTAATATAAAAAGTAGCAACATACTTTAGTCACTGTTTCACCACTCCAGTGAAATGCCTGACTTGGGTTGGTGATAAGGTAAAAGACCTGTCTGTCTGCTCGAGATTCTGAAGGGCCATAAAGCAAGTGGCCAGTGTTGGCTTAGGTGTGCTGAGAGCTGTAGGTGGTGATGACATCAGAAGTGTGTATAAAAGCTCATATCGCAGACCAGGAAGCACTGAGAGAGAATACACAGCTGGAGCCCAGAGCTCTTCTAGGGGATTACTCATGGTGACAGAGACTTTTCTTTGGGTCCCCATTCTGCCACCCTGGGGACTTTGTGACAGTTTCAGGAAAGCATGGAGGGGGCCATGAGCAAGTCAAGAGCACTTCTTGTTCTTGGGGAGCACTCAGATTTGGTTCCCAGCTCTCTACAGTGAATTCAGTTCCAGGGGACCACATCTTTCTCTGACTATGGTCAGGCACTAGGTACTCAGATAGTGCACAGACATGTGCAGCATGAATGTATGCATAGACATATATTCATATACATAAAATAAATGAATCTTTTTTTTTTTAATTAAAAAAAAAAAGAACAGACAACATTGAGGGCTAGGAAGACGCTCAGTGGAATACACAGTTCCCTAGAGGAGCAGAACCTATGGAAAGAACAAATGCCACAGGGTTTATTACAGCGAGTCACATGACACAGTCTGGATACCCAACATCTGTCCGCACACTGGGGAGGCTAAGAGCCCAGTAGTGCTCAGTCCACAGGGCTGAGGGCCTCAGTACTCTGTCTACACCTGAAGGCCTGTAGGATTGCTGAAGAAGCTGTGTTCTCATGTTAGTGAACAGCACTAGTATTAGCATTGGTGGCGACAGTGAGATACTACAAGTTGCCAGTTTGGCAGGAAGCAAGCAGAAAAAACAAACAAGCAAACAAAAATAACAGCTTTTTCCTGGGTTCTTTTCATCTATTTATTTATTTATTTATTTATTTATTTATTTATTTATTTTTGGCTGCCATGGGAAGGGGATGCCCATGTTTACAACGGGTCTTCTCACTTTACATAATCTGATCAACAAAGTCTTTTATGAGTATCCCTAATGGCTTGTCTCCAAGTTGAGCCCAGATCCAGTCAGGTTGACAGCCAAAGTCAACCGTAAAATTGTTAAGGTGGTTCTTGCATAAGCCTTAAGGACCTGAGTCTGCTCCCCAGCACCTGTCGGAAAGCCAGACATAGTGGCACATGCCTATAGCACTGCCACTTGGGGATGGGGGGCAGAGACAGCACTTCACTGGTTAGCCAGTTCAGCTGGGTCTACAAGGTCCAGGTTTGGTGAGAGACCGTTCTGTCTCAAATGGTGGTGGAACATGATTGAAGAAGACAACCAGAGTTGACTGCTGGACTCCACACACACATATGAACCCACTAACAAAAAGAACACATTAGATATTTATTTCAAATGAGTTCTGGCTTTTCATACTTTTAATAAGTTTAATTTTGTAAATCCAGTAAATTTAATGCAAAGATAAGATGCATTGCTTGTCGTTTGAGCATTGTCTCTTACTACTGAGAATTTTATTAGTGTCTCGTCTAATTACAAGAGTCCCTGTAGTATTTCTTCCTTAATTGATCTCCCTCAGAAAGTTTAATACCACAGGAATGGCTGTTAAGTTTTTGAAACATAGAAACCGAGGTTGTCTCACCTCTTACACGCTAGGGTTATGGTTGTGAGCCACCTCACCAGGCTTTGATTTGTCTTTTCTATATAAAAAGTACTGTTTGTTTTTCTCATATCAGAACATTTAACTACTTTCGGCTCAGTTTAAGGATGATTTTACGTTGTCGAGAAAAGATGTTTGTTCATTTGGAGGGATGTAGCAAAAATTCCACAAACTGGGTAGTTTATTTCTGTACAGGAAAAGCCCAGTGCCCTGGTTCTGGCAGATTCAGTGTCTAATGAAGCACTTTTCATTGTTTTAGATGGTTGTGTTCTTGTTGTGTGCTCACATGGTAGAAGGTGGGAAGGCATCTATCCACCCGGAGGTATGATGTCACCTATGGTCTAATCAATACCTGGAAGGGTCAGCCTTCCTACGCTCAGTTTTCAGCACTTTACTTTGCACAGAGCAGGGCATTCGGAGCATACGGGTACTTTCACTTTCAGATGAAACTTGACTTGGTTCAAGTGTGTGCGTCAACTGTATGTATGTGCTCATCTGCAGATGAGATGTGGGTGTGCATGCTCTGTGTATTCCTGGATCGCCCTTTGTATCATATTTTGACAAAAATCTTCCTAAATCAGAATGTACACATCTCTGCTTTTTACAACTGAATCTGAGAACATAGAGAATTCATGATGACACAAGAGTCACTTACCTCAAGCTTTCGTGGTGTTCCTTTTAGGGTTCTTGACGCAGGATTGTTGGCCTTGACATTACTGACATCCCATCATTCCCTTTTCTTTCCCTTGTTGGTTGATTTTTCTTTTCAGTGGTTTGGCTGGCTTCTGTTATCCATTTGTCTTTCCTGCCTGCAGTTCTATCTTCTCTTGGGCTCCATTTCTATATATCTACTCACTTAGTGCTAGCAGTTTCCATATGGTTAACATGTTAAACACAGGCTTGGGAGTTCAATACCTATTGCAATCTAACAGTATGTGAAACCCCTTAAGGACAACACTTTAAAAGTTATAATAAGTTATTATTATGTAGCATGTGTAAATAATTTAAATCTTGTCCATCCATCGGCATTTATATTCAGAGAAAGAACTTTAGGCCGCAGAATTACACTTTTATAGCTTCGTCCATGCCTGTACAGCAGAGATCAAGTTCCCAGCACCCATAACCATTGGTAACTCCATTCCCGGGAATGTCAACATCTTCTTCTGACAACCACTGGCACTAGGTCCACGTGTCGGCAAAACGCACATAAAGAAGAAAGAAAGAAATATAAGCATTAAAAAAAAGAGAGAAAGAAATCAAACCAGAATTCTGCTTTTCCAGAAGGTTTTTATGTTTGAAGACATCAAAGTTGTCTGTATCTGATCGTGTCTGTTGCCATCTCTCCACCTTCTGTCACGTACACCCTGTCCCTCTTGCCATACTGTCTTCTAACAGACACAGCTGTGAAAATGTGACTTTTCTGACCCCCCAAAGAAGCAGCACCTTTCTTCTTCTTGCCCCTAACATCTACCTTTATAGCCCATTTCTGCACTCATGGAGCCTTTGGCTAGCATATCTAACTAGTATTTCTGAAATGAATGCCAATCTTGATTTGAGTAATTTTTCAAAATCCTGATTAATCTTGAAACCAAACAGCTTTTCCAGTATATTCCAGCTGATGTGATTTTTCTCCCTGATAGGATGTAGAGGGGAACTAATATATCAGTGGCAACTTGGGGTCTTTTTATCTCATTGTATTTTGGTAATGGTTTGCTTACTAAAGTTATTTGTGTTTCTTCCAGCCTAGTTATAAACTGCCTGAGAACGGGAACTGTTGCCTATGTCTCTTTTCTATAGACTTGAGATTAACCATCCTAATTTTAATAATATCCTTATAGCCCTGCATCATCACCAGCTTGTCCTGATTTACTTAAAGTTGTATTCACAGTCTTATTCCCGTTTATGTATGCTTTTCTTGCAGTCCAGTTAATATACACGTTTATCACTCGTAGTCTTGGAGGATTTATGTACAGGTTTCAGGAACAAATACTTTTATGTTCACAG	GCTTGTCCTGATTTACTTAAAGTTGTATTCACAGTCTTATTCCCGTTTATGTATGCTTTTCTTGCAGTCCAGTTAATATACACGTTTATCACTCGTAGTCTTGGAGGATTTATGTACAGGTTTCAGGAACAAATACTTTTATGTTCACAG	GTCAGCCTCCAAGACACAAAGGAAAACAAAAATCACGAAACAATGAATCAGAAAAGCCCAG	GAATCAAAAGGTAAGCTTAGCTAAGAACTG,CTGGCCAAAGGTAAGCTTCTTTTATTCTAC	AAGGTAAGC,AAGGTAAGC	TAGTTTTATTTTCACGGGCAGGTGGCAGAT	TAGTTTTATTTTCACGGGCAGGT	CCACCTCCAAGTGAGTAGTCTTTTACTCGT	CAAGTGAGT	AAATACTTTTATGTTCACAGGTCAGCCTCC	AAATACTTTTATGTTCACAGGTC
31757	ENSMUSG00000040785.20	Ttc3	chr16	+	94257569	94257670	94255285	94255382	94258179	94258270	31757	313	378	572	1	2	11	878	756	438	5	7	0	225	124	0.204169	1	0.994	0.99	0.966	0.99	0.983	1	-0.008	94257319	94257920	chr16:94257319-94257920:+	ns	94257569,94257670,chr16,+,ENSMUSG00000040785.20		yes	102	97	91	0.95098	0.892157	2186	509	21.4314	4.9902	0.460784	0.397987	0.494845	0.410609	0.395604	1.07392	0.863717	0.891109	0.858546	-6.45359	-6.49804	150	150	0.666667	0.333333	0.7	0.333333	10.03	-12.91	8.63	5.69	-18.6	-1.4	107	TGCTTACAT	0.643803	0.617647	9	6	13	0.53551	3	38	TGCTTACAT,TTGTAAAAT,TTATAAAAT	-0.867653	0.590909	3	7	13	0.370799	91	TTATTACGT	-0.451248	0.662791	3	21	40	0.621947	5	91	TTATTACGT,CTTTAAATG,AGTTTACAC	-1.04177	0.639344	2	21	40	0.468904	ENSMUST00000117648.9:ENSMUST00000141192.8:ENSMUST00000231569.2:ENSMUST00000231915.2:ENSMUST00000232368.2:ENSMUST00000232395.2:ENSMUST00000232660.2	86435	41	34	0.829268	3	5	9	35	7	0	0	0	0	7	1	1	0.142857	yes	94185204,94185247,chr16,+,ENSMUSG00000040785.20:94188195,94188249,chr16,+,ENSMUSG00000040785.20:94189123,94189244,chr16,+,ENSMUSG00000040785.20:94209412,94209575,chr16,+,ENSMUSG00000040785.20:94209605,94209760,chr16,+,ENSMUSG00000040785.20:94210542,94210588,chr16,+,ENSMUSG00000040785.20:94211691,94211815,chr16,+,ENSMUSG00000040785.20:94212918,94212982,chr16,+,ENSMUSG00000040785.20:94219465,94219600,chr16,+,ENSMUSG00000040785.20:94257569,94257620,chr16,+,ENSMUSG00000040785.20	10	CAGTGCACTCACAGATGAGAAGACAAAAGTAGAAGAGTCTGTCAGGAAAGGGAAAGAGCTCTATGAAGAGAGTCACCAGAGAGCCGTGGCTGCAGAG	GTGAGTCCAGGGCATGAGGGAGCAGCAGGCAGAGGGGGCAGAGAGGGCCTTTGCTCTACTAATATTGATGTTAGAATAATGCTATTTCAGAAGCTAAGACGGAAAGAAGTAGGCCGGCATGCATAGTCTCATTTCTAAATAAAATCAGGGTTAGTTTTCTTTGCCTGAATGTTTTTAGTTTTTTAGTTTTGAGGGTTTTTTTAAGATTTATTTATTTATTTTATATATATGAGTGCACTGTAGCTGAACAGATAGTTGTGAGCCTTAATGTGGTAGTTGGGAGTTGAATTTAGGACCTCTGATCGCTCCAGTCAACCCCGCTTGCTCCGGTCAGCGCTTGGTCCAGTCAGCCCCGCTCGCTCAGTCCCTGCTGACTCCAGCCCAAAGATTTACTGTTATAAATAATACACCGTAGCTGTCTTCAGACGCACCAGAAGAGGTAGTCAAATATCATTACAGATGGTTGTGAGCCACCATGTGGTTGTTGGGATTTAAACTCAGGACCTTCAGAAGAGCAGTCAGTGCTCTTAGCCGCTGAACCATCTCACCACCCCGATTTTTAGTTTTTATTCCTTCTTTTCAGTACTAGGACTTCATGCTTGCCAGGCAAGCACACCACTGAGTTACATCCCTAAACCCAAAATTTTATACTTGTTTCAGAATTGTGCCCACAAATAAATATACACACACGTACATACATACATACATGCATACATGCATATATATACATATATGTATATGTGTATATATACATATATAATTTTATAGCATTTTTATTTAACATAATAATTTAGTTATATCTTATGCTTTTCATGGACTGCCTTATATTTAATCAAGTGACATACCATGAGATATATCAGTATTTACTAATCCTTCAGGAACAAATTAAAAGAACCTTCTGGGCTGAGAGATGCCTCTCTGTTGGCAAAGTGCTTGTACTTGCTGAACAACTATGAGGACCTGAGGTCCATCCCTAGAATTCGTACTTTTTAAATAAGCTGGCATTAGGGAGGCAGAGATAGACAGATCCCCGAGGCTCACCCACAAGCCAGCTTGTCCTACTTAGCAAGTTGAAGGCTAGTGAGAGACCTTATCTTAACCAAACAAAAAAAGGTGGATGTCACCTCAGAAATGACACCAGGGATTGTCCTCTTGACCTCTATTTGTGTGCACATGTGTATGTATACACATATCCATTACCTACTTAATAAAATATATTCCTGACTGGGGTAGTGACTTGTAATTCTAATCTCAGATACACCAAGAAGCAGAGATAGAGAAATGACAAGTCTAAGGACATCCTATTCCTAACTATAAAATAAAAAACAATGTATGTGTCAATTTAGGTGTCTGTTTAAGTATTCCTCCATCCTAGAGAAATATACATCAATATTGGTATATTATTTTAAAAACTGAAGCAAAGGAAGTGGTTTTGCATGATGCCTAGCTTTTGTTTCTAAAATGTAATTTCTGACACTTATTTTAGAACCAAGTTCTGTTTGTTATTAAGTACATCTATGGTTTTTCTGGGAAACTGAGGAAAGAATTAACTTGGACAGTCTGGAAATAGCAGACTTCCCAGTTACCTGTCAACCATGCAGTGCTTCTAAGAGGAGCTGGGTAAGGAGCCAGCATACAACACTGTGCTAAGCGCACAACAGCATGCCCACCTCCAATTTTCTCCGCCTATTCAGCTCACGTTTTGTGCTGCATAGCAGCAGGTTTGGTGGTGGGCCCTGTCCAGGTTAGTGACCTGGATTAAAATGAGGTATTCTGCATCTCCCGCACTGTTACATAACAGCCAGTTACCTTGTAGGGAAAGCTGAATGCATGCCCTAGACGTTAGTGCTGCAGATCCCTCTGGGGAGGCGTTGGCCTCTGGGTCCTGACAAGCTGGCCCTGAGCTTGTGTGCAGCTTAAGCAGAAAGTCATGGTGCCCTGTCATTAATGTATATGCTTTGGGTGTCATTTTCAAATTCTCATTCCTTTCACCTGGTGAAATTACAGTGTAATCATGTTCTGAGGAGCTTGTCATCGTACTTCATTTAAAGAGAAACTGGAAAGCACTTTGCAATGCTTACATGTCAATGTTTTAAGTACACATCTTTTTTTTACATGTCCATTTTTTGGCACACATCTTCATTTGTAAAATATTTATAAAATATTTATCCTCTAATGTATGAACA	GTACTTCATTTAAAGAGAAACTGGAAAGCACTTTGCAATGCTTACATGTCAATGTTTTAAGTACACATCTTTTTTTTACATGTCCATTTTTTGGCACACATCTTCATTTGTAAAATATTTATAAAATATTTATCCTCTAATGTATGAACA	GGTATCTGTTCTTGAAAACTGGAAAGAGCGAGAAGTGTGCAAACTACAGGGTGTGGCGTCACAATCAGAAGCCTATCTTAAAAGCCTCAAGCTGATGAGCAG	GTACCCCCGCCCCCCTCGTGTTATTCCCATTAAAGCTAGAGAAACTTGAATGGAAAAAGTTATTTACACTGTCCCTCCCCAAGGCCTTCCAGAGCCATGCCCCATCCCTACCCACACAATCTTGTTTGCCCCTACCCCCAGCACACACAAAAATGAAAATAAACAAATGGGGAAGAACCTAGTATGACAAAAAATAGCAAAACAAAGCCAAAAATGCCCAAAAGTAAAACCATAGAATTCATTTTGTGTTGGCCACACCCAATGAGACCCCAGTGGAGAAGACTGGTTCTCTCTTGGCCATTGGGGTCAGTTGCAAACAGCTTTTTGGTTAAGGGTCTCTGTTTCCCTAGTTCTGAGACTAAAGTTTACACCTCCACACTTGGTCCAAAATATACAGTTTCAAAAAATACTTTTTATTACGTGTTTGTTTCTGTTTACCTTTAAATGCTTTTACTTTTTCCTGTCTGTAAAGTGGATACGATGCACTTTCCTATTTTGAAATTTTCCAG	TAAAGTTTACACCTCCACACTTGGTCCAAAATATACAGTTTCAAAAAATACTTTTTATTACGTGTTTGTTTCTGTTTACCTTTAAATGCTTTTACTTTTTCCTGTCTGTAAAGTGGATACGATGCACTTTCCTATTTTGAAATTTTCCAG	TGATTCTGCAACGTATCCCGATGTGGAGTATGATATACTTTCATGGGAGTCATTTCTTTCTACTGTAAGAGAAGAGATCGAGAGCAAAAAG	GGCTGCAGAGGTGAGTCCAGGGCATGAGGG	GAGGTGAGT	TATCCTCTAATGTATGAACAGGTATCTGTT	TATCCTCTAATGTATGAACAGGT	TGATGAGCAGGTACCCCCGCCCCCCTCGTG	CAGGTACCC	CCTATTTTGAAATTTTCCAGTGATTCTGCA	CCTATTTTGAAATTTTCCAGTGA
31758	ENSMUSG00000030447.16	Cyfip1	chr7	+	55503749	55503802	55492002	55492055	55521606	55521724	31758	8	1	2	118	168	293	8	0	2	364	303	144	177	124	0.738876	1	0.045	0.004	0.005	0.015	0	0.01	0.01	55503499	55504052	chr7:55503499-55504052:+	ns	55503749,55503802,chr7,+,ENSMUSG00000030447.16		yes	54	169	118	3.12963	2.18519	11693	17804	216.537	329.704	0.388889	0.435132	0.70076	0.44344	0.627119	1.80195	1.11891	1.14027	1.61259	-6.6781	-8.12918	150	150	0.733333	0.4	0.333333	0.5	11.08	-6.64	8.59	11.38	-18.02	-2.49	140	TAGTGATGC	0.970271	0.644444	1	10	17	1.26623	7	126	TAGTGATGC,ATATAACTC,GTCTAAATG	0.949888	0.644444	1	10	21	1.26584	31	TCCTCACGG	1.93149	0.653846	8	19	33	1.15169	3	67	TCCTCACGG,CGCTGAAAG,ATGTGACCC	1.32526	0.645161	8	15	22	1.00199	ENSMUST00000032629.16:ENSMUST00000085255.11:ENSMUST00000163845.4:ENSMUST00000168271.9:ENSMUST00000173497.8:ENSMUST00000173783.8	85876	29.5	2	0.0679724	1	1	1	12	6	0	0	0	0	6	1	1	0.166667	yes	55523193,55523271,chr7,+,ENSMUSG00000030447.16:55523404,55523506,chr7,+,ENSMUSG00000030447.16:55576035,55576274,chr7,+,ENSMUSG00000030447.16	2.5	CAGGCACTCTCGTGGTGCATAGACACACAAGCAAGCCAAACATTCATACACATAATGAATTCCTTTTTTTTAAATTTTTTTTAAAGTATCTTTAGTAAAACTTCCAGCTCTATGCTGGCTAGTCCTGGAATTCTTTCCTCATTTGGCCTTAGCTTCAACAGAGGTCCCCCAAATCAGGGAAAACTCTTGAGGCTGGTGAGCATGGCAGTGTGGCGCTGAGTCTTCATCCTCTCCCAGCCGGCTTGACGGGTGGAGCCCACCAAGCAAATCCCGGCTTCCTTTGCTGCGGTGACCTGAGCAGCAAGCGGCAGGCGGGGCTACG	GTACGGGAGACTTGGGGAGACTTGGGGGCCGACCGGGCTGGCCTAGAGGAGCCGGACCCAAGGCAGCCAGCGGGAGGAGGGAGGAGCGCCGGGAGGAAGAGGCCGAGCCGAGCAGCGCCGCCCCGGAGGAAGGGGAGGAGGCCGGGTGTTTCCTGGTGCATTCCCGACCCGCCCAAGTGACTCATTGGGGTAGGAAAGCTCCCGGGGCCCGCCCTGGACAACCGAAGGCGGCGCAGACCAGGTAAGGGCGGTCGCCTGGCCTCGGGGTCCTTGCTCCACTGTAGTCCGGTGGGGCGAGCCTGCAGACGGCCTCGGCGCAGCCTCCGGGACCGCACGGCCTCCCGGGATTGCCTCCTGGGCTCTCGAGTCTCCCGGTCTCTGCACGGCAGCTCCGGAGCCCGGGACTCCCGGCCCAGCTCGGCGGCTCCAGGGCTCCCTCCCCGGAATCACATTCCAGAATCCCCCGGCCACGGGCTTCCCAGTGCAGATTCCCTGTTCCCTCCGCGCTGCACAACTTGCACTCCGGTGGCCCGGCTCCCGCGTCCCGGACCCCCGCGTCCCCGAACCCCCGCCCCGACTCACCCTGGATACTAGGATCCCAGATCTCGCGCTTCCGGCACGAGGTTTAGCTCCAAAGAGGAAGAGACAACGTTAATATTTAGTATTTTACTATTGAAAAGTAAGGAGCGACGAATAGTTTATGTTGCACTAAAGTGGCAAAACAACCCCGAGTCCACCATGGTTCTGCCTTCAGAGGAAAGGAAGGAGAGTGTGGTCTAGGGAAGCCGTCCTCAGATTCTTGGAGAGAGGCATTTTGGGCTTTGTTAAGGAAACGGGATTGTTCAGGAGCAGTAGTGCGCCGCCGCACATTCGTAACGAATTTTGTACTTTAAGCCTAAAGCATCTGCGTAATTTGTAACATTTCGTGAGTGTGAGAAAAGAAGGAAGAGATATGCAACTGGGGATCGGTGAGGGCGAGGCAGAGGGAAGCATCGGGCAATCCGTGTGTTGCATGGGGGAGCCCAGAGATTTCTCTTGGTTGTCGGCTAACAGATCGCTTAGTTGAGTCGTGTTTGAAGCACCGCTGGTACTGGGGTACTCCTACAGGTACTGATACTGAGATCAGCGCTTGCCAAGGTGGGGGTATTGATCCTAGACCCTGGCCAAGTTCACTGGCTGGAAGTTGAAGCACGCGAGACCGGTGGTATACCTGAATACCAGCCTTCCCCTAGTTCTGAGTATGTTAGTGGTTCTTATTAAAAAGCCTACAAGCACATAGCCTGAAAGAATTAATTCAGTTTTTAAATACATGTAAGTTACTGCAGACATGCATTGTAAGAATTCAGTAGGAATGTTGCGGGGAATACTTCTCTTTCCCTCTTCCCCTAACAGCATCTTCCCTGTAACCTTGATAAAATGCTGCAGTTGAAAAGTCTCTCTAAGAAAATACATCCTCTAAGTATTTGTGTATTTGAGGAAGTATGTATTAAGGTTTTTTTAAAGAATAAACACTGTATGTGTGTGTTTGTGGTATGTGTGTTTTTAGATGTGGGTGCACAGGTGTGTGAATGTGTTTGTATGTGCATGTAGAGGCCCGAGGCTGATTTGGCGTTTTCCACCTTATTCTTTGATACAAGGTCTCTCAGCTGAACTTAGAGTTCACTGATTGGACTAGTCTTGCTCGCCAGTTTGTTTCGGAGGTCCCCTGTCTCCGCCTTGGAAGCAATGGGACTTGAGGGAGGTTGCCATGCCCATTGTCGTTTATGTGGGTTCTGAGATCTGAAATCCTGTACGGCTATCCACTGAGCCATCTCCCTGGCACTTAAGCGTGTTTTTAACTTTACATATAGTAATATTCATGCTTTGGAGTGTTGACTGCCACTGTAATTAAGATGCCAAACTGGTTCCTATCACCTCAAGATTTTCTTTCCTGTGTCCCTTGTAGTGAGGTCTTTCATACCATCAACTCTTGGCAACTGCTGATCTTTTCATAGTGCTATTTTGCTTTCTCCAGAAAGTCCTGTGGCAATCTTGGAGTCTGCATTTAAGATGGTTCTATGTTCTCAGTAATAAGTATGGGGGTGTTGGGGAGGGGGTGGCTATATTTAAGGCCGTCCAAGGTGTTTTACCAGCCAAACACCATTAAAGTGAAAAATTAATGATTTTATATATATATATATATATATATATATATATATATAATATTATTTGGTTACAAAAACACTAGTCAAATATGTCTGTAAGAAGTAAAGTCAGTGCTTTGAAAAGTAGAGCCTTGGGAAGGTGGGGTGGCATGCAGGGAGTATAGGTGCATACAGTGGGTATAGGTGGCACACAGTGAGCATAGGTGGCACACAGCAGGTATAGGTGACACACAGTAGGTATAGGTGACAGACAGGTCTGACAACTTGAGTTACAACCCACAGTGGAAGGAAAGGACTAACTCCTGAAAATTGTCCTCTGACGTCCACAAGGACACAGTGATTTGTGCCGAAATACTTACTCTCTCTCCCTATGAACACACTCCATACACAAATAATAAATAAGTGTTTTTTTTTAAAAAATGTAGTTCTGGATACAACCTGGAAGACTAAAACGTTCTTTCTTCTCTCTTTCCCTTTATCTTACCATTTCAAAAAAAAGCAAATTTAAATATGTATTTGACAAGTGTGTGGTTGTTGTGGCCTGCATGAGTTTGTGTGCATCACATTCATCAGAAGTCTGTAGAGACTAGAAGACGCCATTGGATCTCTTGGACCAGGAGATATAGGCTATTGTGAGCTTCCATGTGGGTGCTGGGAACTCAGCATAGGTTCTCCTGAAAAGCTCCTAATTGAAGAGCCATCTTTACCCCTCCTGAGTTTTGAGACAGGGTTTCATTCCATGGCCCAGACAGCCTTGAATTCATGGTGCCTCTACATTAGCCTTTTTGTGTGTAGGGAGGGGAAGGGGCTTGAGGTTGGGTCTCCCGAAGTCCTGGTGGGCTTGAACCCCTGATTCTCCTGCCTCCACCTTCTGAGTGCTAAGACTGGAGGTGTGGATACCACCACCTTTCCTGTCTATCTCAGCTCCTTGAGTGCTGACATTACAGAAATAAGATACAACCTAGCCTGAAATAGTACTTTTAAAGGTGAGAAAATTTACAAACACCACCTCAACAATTTTTTAAATAGTTCAGAAGTATATACAACTGTATGTGTACTGAAGCATTCTGCCCCGACTTTAGCCTCTTTTGTTTGAATCGGAGTTTCTGTAACACCGATTGCATTCCAAGTGTTATATATTTTCACTTATTGATGCTCAGCTGGAATTCCTTAAATGTTTCTATTTACAGAGAGTTCAATAATTCTTGTTTTGTTTTTTTTGTTGTTGTTGTTTTGTTTTTTGGTTTTTCGAGACAGGGTTTCTCTGTGTAGCCCTGGCTGGCCTTGAACTCAGAAATCTGCCTGCCTCTGCCTCCCGAATGCTGGGATCAAAGGCGTGCGCCACCACACCCGGCTGAGTTCAATAATTCTTTCTATTGATTGTATAATACAGTCATGTGTTGCTCAAACTATAGTGATATATGCTAAAGTATATCTGCACAATTCTATCCCTGCATCAGAGTTTAATTAGACAAATGAAAATAGGTACAGATGTTAATTACATCATACAGTTCTAGGAGTGCTGTGATAACTGACCAAAACATTGATAGGCAGTGTACAACTGTCGTCTTTAGTGTGGGTGTGTTATAATGTATTTGATCGGTCTTCTGGGTATTTTTCTGACACGAGTGTCCGTGCACCACATGTGCACCTGGTGCCAGAAGATGACATTAAATGCCCTGGACTGGAGTTGTAGATGATAATGAGCTGCCATGAGGGTGTTTGGAATTGAACCAGGGTCCTCTGCAGCAAGTGTTCTTAACCACCGAGCCATCTCTTCAGCGCCTGATATTGTGCTTTAACATTTATCAACACTCCAGTTGATCTTGTGTCAGTATCCTTGAGTACATGCTCAAGGACATCACTCTGAAGGTGACTCACCGTTGTATTGGTGTGAAGAGACGCTTGGGCAAAGGCAACTCTTATAAAGGAAAACATTGAATTGAGGGCTTGCTTACAAGTGTCAGAGATTTTAGTTCATTCTCATGGCAGGAGTATTGTGGTAGGCATGGCACTGGAGCAGTAGCTGAGAGCTACATCCTGATCCAGAGAGATGGAGAGGGGGAGGGAGAGAGAGGAGAGAGGCCTGGCATAGGCTTTTGAAATCTCAAAAGCCCCTGTGACACATTTCCTCCAGCAATGTGGCACTTCCTAATCCTTCAAATACAGCACTTCTCAGCCTGTACATTGAGGTTCCTTTGGGGACTGAACGAGCCTTTCACAAAGGTTGCCTAAGACCATTGGAAATATTTCCATTGTGATTCTTTTTTTTTTTTGGTTTTTTGAGACAGGGTTTCTCTGTATAGCCCTGGCTATCCTGGAACTCACTCTGTAGACCAGGCTGGCCTCGAACTCAGAAATCCGCCTGCCTCTGCCTCCAAGTGCTGGGACTAAAGGCTTGCGACACCACGCCCAGTTCTCCATTGTGATTCTTAACAGTAGCAAAAATTACAGCTGGGGGTCAGCCCAGCATGAGGAACTTTATTAAAGGGTGGCAGCATTAGGAAGGTTGAGAACCACTGTTCTAATCCTTCTCAAGTACTGCCACTGTCAGACGAGGGAGCTCAAATAGATGAGCCTCTGGGGACCATTCCAGTTCAAACCACCAGGGAAGGGAAATTGTGCTCACGTTCTTAAGACATCCCATGTTTCGTGCATCTTTGTAAGCCAGTGCTCCCTTTCTGGCAAAGGTGCAGATTGTGAATAGTCTCCGTTCTGTGGGCCTTGTTTATGTGCTGTAGCATTAGAGCCTCGTGGAAAATGAGTGGGTGTGGCTGTCTGCCAGGGAAATTCTTTATGTAAAAAGACAACGTCCTGTAGTTTGCTGACTTCTCAGTTCACGTATTATTTGCCCAGTCCTTGAAATAGATGCAGCTGTTATTTACCACACTTGGTGGGTGGGTGAAGCATGGACAGATGAAATAGTCCAAGATTAGATGGAAAGCCAGGTGTTGAGTTCAATCATTAGGTCCTTAAATTTGCCAGTTTAAAAAAATTAGAAGAAAAGGTACAAAATACTGTCCTCTAAATGTTGGACCCTCAGTCATCTGTTGAATCAGTATTACAGCAGGGTACCTTCCTGGCTTTAGCTAACCTCTCAGTCCCCATCACCCTCAGTGTCTGTCTCAAACAAGGTTTTTGATCTGTTTCACTTAGTAGCAACTGCTAGGGATAAATTAGGGTTCCATTCTTCTAGAATATATACAGGTTATAAAAAAAGAGTTATTAGATTGGTTTACGATTTAGGAGCCAGATAGTTCAGTAATAATTGTTTGCATGCTATTTTCTTTTATAATGTTTTACATCGTGCAACTTTGTTGAGAATTCTTTTAATAACTGCTTTACACAAGCAAGGATTTTTCTCCTTGTCACCTGTAGCTGCATGTGTTGACTGGGTTGTAAGGTACCTGTATGCTTGAAACTGTTATGTCACAGTGCTGGATTGTGATTGACTTTCATAGTGCCTTCTCATTCCTACCCTGCCAAGGCCCTGGCTAGTCTGGTATCATTATGCAGTCCAGGATGGTCTCAGACACACAGTCATCTTCTTGCCTTCTGAATGATGGGGTGCCCAGCAAGTGCCACAATGTCTGGCTATGTTTCTTTTAGTAATAATTTTTTTTATTTTCAAGTTCCTTTTTCTGTATCAGGCTAGTCATTGCCATTATTTTTGGGTTTTGCTTTTCATTTTGTATCTTTGCATTCTTCTGACAGGGTCTTACTATGTAATCTTGGCTGGCCTGGCACTTACTATGTAGACCAGTCTGGCTTTGAACTCATGGAGATCCACTTGCTTCTTTTCTTCTGCCTCCTGAGTCCGAGATTAAAGGCTTTTTGCACCATGCTTGTTTGGTGTATCTTTTTCCATTCTTTTGTTTCACTTCCTTAGTGTCTTTAAAATGTGTTTCTCATGGCTCCTTTGAATTTTTTAAAACCATTTTGAATATCTCTGCCTTTCAATTTGAATACCTTGTCTATTTACATGTAATGAAAATTAGGTATTATTATGATTTTTTTAAGCTATTTTACTATTTGTTCTGTTTATCTGGAGAACTGATGGCTACCAGTAGCCTTTGTAACACAGGTTACAAAGTATCTAATGGAAGGCTTCCAGAATACTTTAAACACAACATTTGTATCTGTAATATTTTTAAAAGATTTTCATTAACAGCTTCTGAGCAGATGGTCCCAAAGAAACCATGTTGTCCTTCAGCTTCTGGGAAGGTGGCAGGGAGCAGGGGGTGGGTGAGCCCTGCAGAAACTAATAGTTCTTCCTCGTTGCTCCCCAGCCAATGTTAATATGCTTGCTTCTTCAAGCCTGGCAGTGACGGCAGAAATGGTGGACATTGAACTTCGGCTCCCAAAGGTTTTAGTTATGAATGAAACAGATGGACAATGATAGCTATAATGACCCTGAATCCACAATGCCTGTGGTTTGTATTCACACCACATCCATTCTCCTGGCCAAACTTGTCAAGTTCTTTACTTTGTATTCCCCAAGCTCATGCAGGGATTTTGTTCCACAGAGAAGAAAAACTGATAGTCAGAAAGCAGTGGTTTCCACTCCTGAATGTGGTTGCTTGTAACCTTGTCCTGGCTAACACAGCTGGCAAGAATATCGGATTTCTTCTTCAAGCCACTCAATGAAAGAAGACTTTTGTTTGAAGAATTGTCAGTGGGAACACAAGTTAAGGCACAGGTCCACACTGAATCCCCTTAATATTTGGGGACTCTTGACTCAGGTAAAACCAGTTCTTTGCCAAAATATCGAGACTGGCCAGCATGAAGCAGATGTTGTAATTTATTAAAAGATTTATTATTATTATTATTATTATTATTATTATTATTATTATTAAGTACACTGTAGCTGTCTTCAGACCCACCTAAAGAGGATACCAGATCTCATTATGGATGGTTGTGAGCCACCATGTGGTTGCTGGGATTTGAACTCAGGACCTTTGGAAGAGCAGTCAAACCACTTAACCACTGAGCCATCTCTTCAGCCCAAAAGAAAATTTTTACATGGATGTTTAGTGCAAGAGTTAAGAGAGACATGCTTAGTTGCCTTTACAATAGCCACACGACATACAGAGAGTTAGGATATCTGTACTGTAAACAAAATTAATAGTCTTTTTTTTTTTTTTTTTTTTTTTTTTTGGTGTGATTCCCAGGCAATATCCAGGACAGGAGTGAGGCTTTACTGTGCTGGTTGGTTTGTCAACTTGACTAACCTGGAGGGAGCCACCTGAGAAATGGAGTTACAGTGAGAGAGTGTCTGGATCAAGCAGCAGGCAGGTCTATAGAGGATGACATCAACTGCCAATTGATGCTGGAAGACCTAGCCTATTATGAGTGGCACCATTCCCTATGCAGGAAAGACGTAGACAGAGAAATCTGACGGAGAGCAAGTGAGCAAGGGTCCATGCGTTTATTCTGTCTCTGTGCTTGACTGTCCATGTGAAGCTTTCCGTTCTTCACTTGATCCCCCTGAAGCAATGGACTGTAAGCTGGAATTGTAAGCCAGATAAGCATTTTCTTCCCTGAGTTGTTTTTTGCCATTGTGTTTGTCCTAGCAAGATGAATGGATTTAGAACCTCTGTTGAAGGTCATACACATTAAGCCCGGTTAGCTGCTATTCTAACATAAAGGAAGCCTTGTCTCTATTTCCATAACCTTCACAGCAAATGTGCATTGGGCTGGAATTCTTGAATTTCAGCTGGTGACTCTGGAGTGAGGGTCTCTGTTCTTATGCACCCGTATGTAATTCAACCTGCCTTTCTGTCCTGCCTCAGAATCACATACCCGGAGCCTTGGCGCTGCAGCAGCACTAAGCTGCACCCCAGCCTAGAGCTCTTCTATTCTAAAGCATGTTCTTTTGTTTACCACCCACAAACCATGCAGCAGCCTCTACAGAAGCAGGGAGCCGAAAGCCACTTCTCCTCTTGGCTCCCCGGGGTCAGCTGCCTTCAGAGATCTTTGACTGTGCTTGAATCTCAGAGGCTGTCGGAATTCAGCTTTGTTTCCGTCCCACGCACCAGACTCAGAAGGATTTTGTACAGACCCATTTGCCTGTTATTGTTTGCTCTGATTGCAGGAGTCGGGGCCGGGGGTGGTAATCAGCGTTATAACTAGAGTTCTCCAGAAAAACAGAATAAATGGGGTATACACGTGGGCCGGGGGAGGCAGACAGAAACACTGAGATCCACTTTAGGGAGTTGCTTCACACAGCTGTGGAGACTGGCAGGGCCAGATTCTGCAAAGCAGTCTAAGCTGGAACTGCACAGAATACTTAAATGCTGCGTGCAACCTGAAACCAAAGACCACACAGAAGCAAAATGCCCTCTTTCTTGAGGGCTGTCAGCATTCTTTTTTTCTTAAGACCTTTAGCTCATTGGATGAGATCCATCTAAGTTGGGGTAGTCTGCTTTGCTTAAAGTTGACTGACTTTAATATTTATCTCATTTAAAGATTATCATCATAGCTATGTCTAGACTAGAATTTGACTTTGACCATAAACTTCCTAGATAGTTGTCACAGGGGTGAGTCTTGGTATTTTAATAACATGTTTTAGAGAACTGCCGTCTCCAACAGAGATCAGGTCAGTGTTCCTTTTGTGGGGATACACTTAAGTTGCTTGTCTTCTGGAATCTAGCTGAGAAGAAACTGTACCTCTTATACATACAAGCTATGAGAAGCTGTGAACCCCCACTTCCCTGCCCCACTTTTTTTGCTGTACACATCTTCCCTAGTCATCCCCTCTTCCTCTTCTGTAGCTCATGTGTCCTGTCGTTGCTCTCAGCAACCCGGTCACTTCTTTTCTACTGTCTCCTGGGCCCATTTCTAGTTCTCTCGGTTCTCCTCACACTTATTCTTCCCCCCACACAAACACTCCCCCCATTCTAGCACCCCCAAGACACGGTTTCTCTATGCAGCCTTGGCATTCCTGGAACTTGCTTTGTAAACTAGGCTGGCCTCAAACTCAATGATGTACCTGCCTCTTCCTCCCAAGTGCTGGCGTTAAAGATGTGCTTGTGCCACCATAGCCTGGGCACACGTATAGCCTTTAGAAGCTAGGATATCCGTACGTGAGAGATCATGTGGTATTTGTGTTTCTGAGCCTGGGTTACCTAACTTAATCTAAGGATTTTCAGTTGTTCATAGTAACCGTGGTTGTCTGCCCAAAGCCTGCCCAAGGGTAAGCCAGCCAATCAGCCTATACTCGTACCTGAGGAGTTGTGGATGGTTAGTGGATTCTGGGGGAAAGTCATTTGCTGTAAGGTATGTTGATCACGTTCCAGTGGATGACCCCACCCCCAAGAGCATGTGGGGAGCTGAGGCTCAAGACTGTGTGTTATTTAAAAAACAAACAAACAAAACAAGAAAGCTAGAGGCAGGGCAAGGAGGTGAGGGTGAAACCTAGTGGGTGGGTTGGAAGTGAATGTAATAAAAACCCCTTATATGAAATTCTCAAGGAACAAGAAAGGAATTTGCAGCTCCACTTTGCTGCAGATTTTGCAATTTTATTTTTTAATGGCTGAATAAGATTCCAATGTGTATATGTGGCCTGTTTTTGTTATCTTTTACTCTGAGAATGGGTGATATCTGGGCTAATTCTTTTCCCTGGGTGTTTTGAAAAGAGGTGCAGTAAGGATGGATGTGCAAGTGTCTCTTGTAGTAAACAGAATAGGGTAGTGCCTCTAACGGTTGGGTATTGCCATCAGCTGTAAACACGGGTTGTTTCACTACATCCTCAATGGCACTTGTCCTTTTTCAGGTTTCATGAGTTTTTAATTATGGGATGTACACCTGACTATAGGTGCCTAGAGAGGCCAGAAGAAGGTATTGGATCCCCTGGAGCTGCAACTGGTGGTGGTTGTCAGTTGCCCGACATGGGTGTTTGAGAATCGAACTTGGCTCTTTTGAAGGAGCAGTGTGTGTGTTTATCCACTGAGTCATCTCTGGAACTCCTCATCTTTTTTAACTTGATGGTAATCTTTCTGACTGGGGTGAGATGGAATTTCAAAGTAGCTTTAATAAGCATTTTTTTTGATGGCTGAAGATACTTAATTGTTTTAAAAGTATTTATCAATCATTTATACTTCCTTGGAGAACTGTCATTGTTTTATTTGTCCATTTAACAGGTAGAAGTTTTGTGTGTGTTTTAATTTTTACAGTTGTGCTCGTTAGTTTCTGTTACCTTGACTATCAGGCTTGAACATATCGGCGGAGAGGGAGTCTCTGTTGAGGAATTGTCTCTGTGGTATTGGCCTGTGGGCTTGTCTATGGGACGTTTTCTTGAGCATTGACTAATGAGGAGGGCCCTGTCCACTGAGGGGCCATCCATGGGCATTCAAAAAACCAGGCTGAGTAAGTCACAGGGAACAAATCAGTAAGTGGAATTCCCCCACAGTCTCTGCATTAGTTCCTGTCTCCAAATTCCTGACTTTGCTAGTGATTGACTGGTACCTGGAACTTAGATAAACCCTTTCCTCCTAGGTTTATTTAGTCATGGTGTCTATCACAGCATTAGAAAGCATACTAGGACAACACATATATTCTAGAATATATAAATACACACACACACACACACACATCTCATCATCAATTTATTGAACTTAGATCCAAATTTTACTTTTAAATTAATTCTCTGGAATTACTCATTGCCTTAACACTGTCTGACATGAGAGGGTTTTTTGGCTTCTGAGAGTGACATCAATAGTTTGCTGAGTTGTAGACTATTAGAAACCACTTCCTCCCCAGACCCAGGCTGGCACTCTTTGGTAAATTTAGAAATGAAAGAGGAAATTCCAGAGTGGAAGGCTGACACATTTGGCATGGTAAAAGCATTAGACCTCGCAATACCTCCTCAGTTCACTCTCCAGCCCCCCAAGAAAACAGAAGTTACGTTTCCGAAAAAGCAAGCAAAATGGAAAAGCAAGTAGCTTGACCTGGAAACAAGTTTGCTACAGTTCTGCCAAAGTTGTCATGTCAGAAGTGTAGTGAGTGACTTCATGAATGGGAGAAGAAGAGGATTCAGAGCAAAGCAGCAGCCAGCCCACACCAGCAAGCCATTGAAAAGGGATGGGGCTGCAGGTCACAAACTGGCTACTGTATAGGAATGTGCCCAGTCATAGAGGCAGTAAGAGAAATGCAGATTAAAGAACAGTTATTACAGGCAGTAATAAAAATAAGCAGGGTTCTAGTTGCTTTTTTGACAGTGTTATTAATTCCTTGGATAAATACTCAGTAGTGGAATTGTTGGATCTTGTGGTAGACATATTTTTAATTTTTTGAGGAACTGTGTACTGTTCCATAGTGACTGGACCAGCTCAGTGTCATCTAAGGATTCTCATGTCTCTACATCCTCACCAGCATTTTTTTTTTAAAGATTTATTTATTTATTACATGTAAGTACACTGTAGCTGTCTTCAGACACACCAGAAGAGGGAGTCAGATCTTGTTACGGATGGTTGTGAGCCACCATGTGGTTGCTGGGATTTGAACTCTGGACCTTCAGAAGAGCAGTCAGGTGCTCTTACCCACTGAGCCATCTCTCCAGCCCAGCATTTTTCTTTTTAATAATGGTCATTCCCTTGGGAAGTGGGGATCCCTCATTGTGGTTTTGCTTCATATCTGCTTGGTGATTAGTGATGCTCTTCATATAACTCCTTTTGAGAAACACCCATTTGTCTTTTGTCTAAATGTCCTTTGACCATCTCAGAATGGAATGAGTTGCTTTTCTGTTGTTAAATTGCCTGAGTCCCTTAGAGTCTTTTTTCACCCCTTGTCA	GTGATTAGTGATGCTCTTCATATAACTCCTTTTGAGAAACACCCATTTGTCTTTTGTCTAAATGTCCTTTGACCATCTCAGAATGGAATGAGTTGCTTTTCTGTTGTTAAATTGCCTGAGTCCCTTAGAGTCTTTTTTCACCCCTTGTCA	GGTACACAATTTGCAGTGATTTCTTTCATTAGATGCCGTTCCACTTACTGAACT	GTAAGTATGACCTATGACTTTCTTGCCTGATGATCCCAGTGAGAGTACACCTGCCCTGGATTCACCTTCGCTTTAAAGTTAGTCATGTGACCTAAGAATCCTTCCTATGCTATGTCGAAAATGGCCTGAAAATACAGGACCCAGCTGAGGCTTTCCCATGAAGTGTCTCTTCCTTAGGCGCTCTCTGTGGGCAGGTATTTTAATGGTGATGGTCACATGAACTTTGTGAATGATGGGTTCTCTTCGTTTATCCTGCTGATAGATGGCTAAGTACCTGCAAGCAGTTCTTGGGAAAGCCAGCAGGGAGCCAGCTGGGTGATTAGAATTATGATTCACCTAAAACCCAAACAACTACAGCAATATCAACAAAACCTTCTTCCTCTAGGTCCCCTCCTTTTGGGTCATTGTTGGGGAGAGGTGCACTGTGGTAGTTGTAGCTTTAGCATCTCTGGGACAGTCTCTTGTGAGACTCTGTGCCCTGTGAGGTCTGTGGAGTCTCTTGGTCCTTGGAAGAGGGAGATGTTGAAGCTAATGGACATTTTCAACCCAAATAGCCTTCGGGTAGGAACCTTGGTAGGTATTTGGGAATTGAGTGTGGAATAGATGGGCCTTTTATTGGGTCACAGACAGGTTATTGATGATCTTAGGAAATCCTGGGTGGAAGCTGGCCCAAGGACCACAGAGGGCTGATGCTTCTTGCGGCTGTGCCTAGAGAGAAGAGGCTGGCTGCGGGTGGGAAAAGGCTGTACTGTCCAATAGAACTGTACCCTTTCTGGGTAAGAGGAAGGAAGAGTCAAAAAGGGCATGTACTGGTAGTGTGATTGCCAGGGACAGACTTTACTAGCTTGCTTTCTAGTCTTGTGAATAAAATAACATAACTAAAAGCAATCTGAGGAGAAAGGGGGTTTATATGGCTTTCGCATCCTGTCACAGTCTATCACTGAGGGCAGTCAGGGCAGGAATATGGAGGCAGGAACTGAAGCAAAAGCCAGGGAGGAATGCTATAACTAAGCTTGTTTCCCATGGCTTGTGCAGCCTGCTTTCTTTTATTTTACTTTTGAGGCAGATATAGTCCTGGCTGTCCTGGAAATCACTAAGTATAGCAGGCTGGTCTTGAACTCACAGAGATCCACTTGCTTTCTTATACCACTCAGGACCGCCTGCCCAGGAGTGATACCACAATCAATGGGATGTACCCTCCCACATCAATCATTAATCAAGAGGCAATCTGATGGAAGCATCTTCTCAATTGAGGTCCCTCTTCATAGATGACCCTAGCTATGTCAAGTTGACAAAAAGCTTACTAGAACATGAATCAAGTGGTTGCTATGTACCCAAACCTGTAGTTTGCTGCTCTAGGGGAGCTGTGAGGGTAGCAAGGGAGAAGTGGGGACTGGGGAGTATTGATTGTGTGAGGATGGCATTCTTAGCTGTATGCTTGCTAAAAAAAATAGGAGCTTGCTGATAGATCCATCGCCTGTTAGTGACAGGCAACAGGCAGTTCCTTCTTGAAGAAAACATCACTTCTGGCTGTAGGGATGAGCACTGGGGATGCTTGGTGATGTTCTCAGGGTGGTGCCTGGTATGTGAGTGTATACCTGCTCTTCTGAGTGGACCAGATACACCATAGTTCTGTCTGAGCATTCAGGCTGACACAGGCTGTTTCCTGTGTTTAGGCTGAGTCAAGGTTGTGGAGGTGGTCCATGGGTGAAAGGGAACCCTGTGAACTCATGCTGACCTCGAAGCTGCTCAGTGGGCGGCTGGAGCAATCTACTCAGTGCCTCAAGGCTCAGCTTCTGCTTTCTGTAAATGAAGACTACCCAACAGTCTATTCTGGACACTGCCAGCCCCTATGTCTTGGGTATCATCGTTCTCCTAAGCACAAGAGAACACCAGTGGGGGAACAGTTCTAATGATCTAATAAGAAGCCCACCCCATCCCCACAAGGGAGACCCATGCCAGTCATCCAGCATGGTCAAATTGGTCAGCCACTGGAATTTTGCTAGTGTTTTCTTTCTGAGAGATATACTGGGAGCAATGGAAACTACTGCAGGGACTGTGTGTGTGTGTGTGTGTGTGTGTGTGTGAGAGAGAGAGAGAGAGAGAGAGAGAGAGAGAGAGAGAGAGAGAGACTGCCTGTCTGTCTGTCTGTGCCTGTCTGTCTTTAACTTGCTCTATAGACGAGGCTACTCTCAGCCTTCCATGTGCTGGAATTAAAGGCATTTACCACCATCACCTGGCTCTTTCTCTTTTTTAAAATGTACTTTTTCATATAAATCCTTGGCATCAGTCCAAGTATGGCTCAGTGGATAAAAGTGCATGCTTTGTAAGCCACATGAGATCCCTGGATGTTAAAGCCAGGTAAGAGGTAAGTGGGGTGGGGCTGTTATATGTAATCCCATCATTCCTATTTGGAGATGGGAGGCAAGATGGAGATGGATACTGGACAATCAGCTGGAAACTAGTCAGCCAGCCAATGTGGTGTTAGCAGTGCAGAGACAGAAATAAGAGAGACAGCGTCAGCAAAGTGGAAGGTGAGAATGGACTCTGGAAAGTTGTTTTCTGATTTCTGCATTGTCTTGCACATGCACATGGACACACATGCACACACACTGAATGAATGAATGAATGAATGAATGAATGAATGAAATAGACAAACAGAAATTTGTACTTGTTGCTATGGTGAGACATACCAGAATTCCACGGAACATGACTTGGACAACACAGCTGTGGGCAGAGAAAGCTATTGGAGATGCAAGCTGGAGAGTGACATGATCAGAAGTCTGCATTACACAATTAAAATAAAAAGAAAGAATGGCAGCTTGGAGCGACCCCGACTTCTTAGTGCGCAGGGGCAGTGTCATGAAGCCTAGTGAACAAGTCTGGGGTGGGGAGGGGCAAAGAGACCACTGTGTCATGGGAGTGGCTCTAGTGGCTGCCAACTGAGCATGAGGGCTAATGTGTGTGATATGTGGACAGGTACAATTTCATTGCCTCATCCCTGTAATGCAAGCCAGACTGATTTATTTGTTGTTGGAGTTGTTCTTTGAACTTCTGAGTTGCTGCTTTTGAAATTGACATTTGGAACTTTTGGGTACTATAAGTGAATTTCTTCTTTAGTAGCACTAGGTCTGTTGTTTTGGTTCTTAGAATTTTGTTTATTTTTATTTTATGCATATGAGTATTGTCTGCATGTGTATATGTGCAGTGCCTGCTGAAGCCAGAGGAGGTTATCAGATCCCCTAGGGCTGAAGTTATAGCCATCGTGAGTTCTCATGTGGGTGCTAGGAACTGAACCTGGGTCCTCTGCAAGAGCAGCAAGTGCCGTTAACCCATGGAGCTGTTTCTCCAGTTCCTTTGCTTGCTTGCTTGCTTGCTTGCTTGCTTGCTTGCTTGCTTGCTTGCTTGCCTGATTGCTTGCCTGCCTGCCTGCCTGCCTGCCTGCCTGCCTGCCTGCCTGCCTGCCTGCCTGCTTGCTTGCTTGCTTATTCATTTGTTGTTTGTATCCATCCTGTAGCCCTGGCTGACCTGGAACTTGATCTTAGATCTGCTTGCCTCTGCCTCCTGAGTTCTAGGATTAAAGATGTGCACCTCCACATTTGACCTAATGGTTTTTAGTTATAAGCATCTTACCCACGTTGTCATAGCAGTTACATATATGATAAAAGTGGCTGCAGATTAAGCCTTGCTTAATCTTAGTTCAGTGTTTAGCTGTGCTAAACATGGGAGAAAAAGGAACAATTCAATTAGGCAGGCTTTAGAAGTGATTTCTTATTAGTTTGAACAGTTTGAAAGTGGATGTTTCCGTCTTTCTGAGAAGGGCTTTCATTTGCATATAGAAGAGGAAGAAAATGGGACACCTTGCATATATTAACAGGAACATGTCATCATTTATCTTTCTGTTTGTGCTATAGTTAGGCAAGCACACTTCTTCCTTTTTGTTTTATAAATTACTATACAAAGCACTAGGTTTCATCGTGGCATTCAAACACAATTTGGTTTTGTTGATCTTCCTCCCAGTTCCTTCTACCCCAGTCTCTCTGCATGGGTTCCCAAGTAGTCTCCTTTCTGTTTCTGTCCCCTGTGTCTTATTGGCCTCCCTGCTTCCTTAGAAACACCTCTTTCCCCCTCCTGTGGTCTCCTTCTAGTTTTACAACCTTTCCTTATTTTTAGACCAACATTTGTGCATGGCCTTTTTAAAAAGTGAAATTTTTTGTTTTATGTGTATGGTTGTTTTGCCCGAATATATATGTAAGTACATCACAATAAGTGTAGTGCCTGTGAAGGCCACAAGACCTGACATTGATCCTCAATGACTGTCTGGTCACCCTTAAAATATTCTCTGTGGCTGTTTCTCTTGATTGGAGCCCGTGTCCCCTGGCACTGCTGTCCGGTGAGTGTATACCTAGACTCACTGTTTTCTTTTGTCCTTCCTAGTCTCCTAGCATTGTGCCAGCAAACAGGTCGAACCTCAGTCTGGTGTTCTGATTTCTACTCCTTTGTGCAGCTTTGTGCAGGAACTTCTGTTTTGTTTTTAATTTTTGAGACAGTGTCTTGCTAAGTTTGTAATACCCCAAATTAACCTATAACATCCTGGGATGCTGGCATTTGTAGTTCTTGGAAAATAACAAAGCCTCATGGGAAAGTATGATGTCTTACGGTTTTGTCTGTAAAAGCCCCTACAACACATGTCTTCGGGCCAACTCAGCTGGGAATTCCAGGTAGTGGCCCTGACCAAAGTCTTATCTTGTTCAGTATTTAATAAAGCTTGCTTCAATTTTGGCTCAAAATGGTGGAACTGGTTTTTCTCCAGCGAATCTCAGGATTAACAAATTACCTGGGCCGGTCTTGAAATTACTCTGTAGCTCAGACAGAGCTTGAACTTGTTATCCACTGCTTTATAGTCCAGTAGTTTGGATTATAGGCTTGTGCCACAAGCTTTTGTGAGCCTGAAGTTTCCAAGGACAGCTTGTCTAAACATGAGAGCATCTGTTCTTGGCTATCTTCCTGAAATTGCCCAGAGACAGGGAAAATTATCAAGTCATAATCGGTTTTGTAAAGAAACAATAGTTTAATTATTCATCATTCTTTGTTTCAAAATGTGGTTAACTGTCTGATTGTCTAACTATAGTTTTGCAAAAGCCATTTCACTTTTTCCTTGGGTACTGACTGTAGCATCTACAGGACTCAGTGGGGCCAGAATGGGGAAGGGTGGGGCTCTTAGTTTTGGGCTGCTGGCAACTCCTATGGATCTGTCTGCTGTTCCAGCCTCACACTGCCTCTTTCCTGAGCCTTAGGCCTGGACCAGTTTTGTTTGCTAACCCTGGCCTTGACTCCAGAAGTCTAGTTGCTCATCACTGGATAGAGGACACACAAGATCCCTGCCCTATGTGTGTGTGTGTGTGTGTGTGTGTGTGTGTGTGTGTGTGTGTGTGTGTGTGTGTGTGGTGTGTTTGTTGCTTGGAGCCTAGGGCTCTCAGTTGAGCTGGGGGCCTTTGAGCACCATTCTGCTTATCTTATCAGTATATTGGGATGACCCCACCATGGGAGTGGCCATGAGAAGGACTTACTGAGGAACATTTATGGAAGGAGTGAGTCATCAGTGAGTGACATGTAGAGGGAAGGAAGATGCTCAGCAGCCCTGCCACACCTCCAACATGATGAACACTTACTTCTCTTTCTGTGGGCACACTGAGACACTCAGCCTCCTCTCTATATGGTACCCTGGTGCTGCTTGCTCTTACCTGGTGCCTTGTGATGCTCACCCGGTGGTCCCTTGATCAGACAGTGAAATAAACAAACCTGCGGTGTGCAGCTCCAAGCTCAGACTGGGTCTCTCACTGAGCAAATGCTGAGCACTTGCTCGATGCAAATTACCAGCTAACCTCCCTCCTGAGCCTTGAAGATACTTGGTGACTAGCTTGGGAAATCACTTGAAAAGATATTTTAGGACACTCAATAACAAAAATGAGTTGACGACTTATTAAAATGCCAGATCCAATACGGTATTTCAATTAGTTTTTGTAACTTAGGAAGTGTAGGATTTGGAGACAAATGTGAACGTTGAGCCGCTGCCAGGAGAACAGAGTCAGAGAAGAAAAGCATCCTTGATACTGCTTACTCAGCTAAACCACAAAAGGGTTTGTTATGTGTGGGTCAGTGCAGGGCCTGAGGAGGCTACAGCACCCAGAGCTTGGACACGTGGAGCACTAGGCTTTATAGGCCAAGCTTGAGAAGGTAGTTGTTAGCTACAGAACAGACCTCGGAGTCTACATTAAGCATGTATTGTTTTCCTAACTATCAAAATGCCAGTGCGCTCTTTCTCCCTTTCTTTCTTCCTTTCTTTCTTTCTTTCTTCCTTCCTTCCTTCCTTCCTTCCTTCCTTCCTCCCTCCCTCCCTCCCTCCCTCCCTCCCTCCCTCCCTCCCTCCCTCCCTCCCTCCCTCTCTCTCTCTCTCTCTCTCTCTTTCTTTCTTTCTTTCTTTCTTTCTTTCTTTCCTAATCTTACAACCCAAGGGCATTTGGCCCCCTACCTGGGTGATTTTCTATGTGTGTGTGTGAGGCCCGTTACACAAAATACCACAGATTAGTGGGAACTTATGTGCTCACAGTTCTGGAGGCTAGAAGTTCAAGGTCAAGGTTATAGGAGGGCTGGTTTTATCTAGCACTGTCCTAACGTGGCCTCTTCTAGTCTCTCTGCTCACCCATGATGTGCTGTTCTCACCAGACCCGAGGGGTGGACATCTGTGTGTATGATTATGTCATTAAACGGTCAATGGCTTATTGGTAGCACCAACAGGAATAAGAGTTATTCCAAATATGTGATTTAAATTTTACTGTGCGATATTCATATTATGGTATCTATGCTGGCCAGTTTTAAGTCATCTGAAAGGAGAAAACTTCAACAGAGAAATTGCCTCTGTAAGATCAAGCTATAAGCAAGCCTGTGGAACATTTTATTAATGGCCTGTTGGATCATAGCAAAAAGGAATCTCACCCTGTGAGCAATTTTCAGACTTCAGTTTATAGAACCCCCCTTTAATTAAGGAGTAGTCAGGTTCCTCTGAGGAAGAAATTTGATAAAATACCTTTAAAGTTCATTCAACGCTCTCCATTCCTTCCCTAGAGGGACCTACAGCTTCTTGTACAAGGGTAACTACACTGTGGAATGGAAACAATCAGACTTCTCCAGGTCTGTTAGATCCTGGTTCTGAATTGATGCTGAGTCCAGGAAATCCTAAGAAACACTGTGGCCCTCCTGTTGAAATGGAGGCCAGATGATTAATAGAGTTTTGGCTGACGTCTGACTCACAATCGGTCCAGTGGGTCTCTGAACTCATCTTGTAGTTATTTCTAGTCCTAGAATGTATAATTGTAATAGATACATTTAGAAGTTGGAAGAATTCTCACATTGGTTCCCTGGCCTGTGGAGTGAGGGCTATTATGGTTGGAACGGCTAAATGGAAGCCTTTAGAACTGCCTCTGCCAGGGAAAATAGTGAATAAAAAACAGTATCGTATCCCTGGAGGAAGAGAAGAAATTAGTGGCACCATTAAGGACCTGAAAGTTGTGCTTGGGTGTGTGTAGAGGGGTTTCTACCACATCTCCCTTTAACTATCCTACTGGCCAGTGCAGAAGGCAGATGTATCATGGAGAATGACAGTTGAATATTGAAAACTCAATCAAGTTGTGACTCCGATTGAAGCTGCTGTACCAGATGTGGTGTCCTTATTAAGCAGACTAACACATCTGGTACATGATATCCAGCTATTGATCTAGCAAATGCCCTTTTCTCAGTACCTGTCCATAAGGACCACCAGAAGCAATTTGCTTTCAGTTGGCAAGGCCAGCAGTATACCTTTACAGTTTTAACTTAAGGATATATTAAATCCCCAGCCCTGTGTCTTAAGTTAGCTAAAAGGGATCTTGATCATCAGTCTCTGCCACAAAATATCACATTGGTACACCATATTGTTGACATTTTCTGATTGGACCACATGAGCAGGAGGTAGCAACAACCACTTTGGACTTGTTGGTAACATGTATGTGCATCGAAGGATGGGAAATAGATCCAACCAAAATTCTATGGCCTTCTATATCAGTGAAACTTAGGAGTCTAGTGGGGTGAGACATTAAGAGATAGTCCTTTTAAGATAAAGAATAAGTTATTGTACCTGGCCCCTCCTACCACCAAAAAAGAAGCACAATATTTAGTTGGCCTGTTTGGGTTTTAGAGACAGAACATTTGTCACTTAGGTCTGTTACTCTGGCCCATATACCACACGACTTAAAAAGCTGCTAGTTTTGTGTGGGGCCTGGAACAGGAGAAGGCTCTTCAGCAGGTCCAGGCTGCTGTGCAGGCTGCTCTACCACTTGGACCATATGATTCAGCAGACCTGATGGTACTTGGGATGCCAGTGGCAGATAGAGAATGCTTTTTAGAGCCTTTGGCAGACTCCTACAGGTGAATCACAGAAGAGACATTTGGAATTTTGGAACAAGACTCCCATCATCATCTGCAGACAATTATTCTCCCATGAGAGACATCTCTTGCCCTGCTATTGAGCCTTAGTGGAAACTGAACATTTGACAGTGGGTCATCATGAGCTGGGTATTAATCTCACCCACCAAGTTATTGCACAGCAGCAATCTGTTATCAGACAGAAGTGGTATATACATGATTGGGCTTGATCAGGTCCTGAAGGCACAAACAATTTATGTGAAGAAGTTTCCCAAATGGCTATGGTTTCTATTGCCATTACTGCCATGCTGTCTTCTGCCAAGTATGTACCTGTAGCTTCATGGGGTGTGCTCTATGACTGGTTCATGAGGAAGAGAAGACTAGGGTATGGTTTACTGAAAGTGGGGTATACATGATCCACCCCAAAGTAGACAGGTGTCTACTTACATTACAACCCCTTTCTGCCACAACACATCAAAGGATGCTCATATATGCATTTCAGGATGCCCCGAAATATAGCAGCAAAGGGAAATCTTCACAGTGGGCAGAACTTCAGGGTAGTACATATTGTCATGCATTTTGTTTGGAAGGAAAAATGGCCAAATAATGCGAGTGTTTACTGGTTCATGGGTTGTAGCCAGTGGATTGCTACATGGATAGAGACTTGAGAAGAGTGTGATTGGAAAGTTGGTAAGAAAGACATCTGGGAAGAAGTATGTGGATAAATCTCTCCATATGGGTGAAGGATATAAAGATACTTGTGTCCCATGCTCATCAAAAGGTGACTTCAGGAGAGGAGGAGTTCAGTAATCAAGTAGGATAGGATGACCTGTACTGTGGACAGTCATCTTCTTTCCCCAGTGATCCCCATCATTGCCCAGTGGGCCCATAAACAAAGTGGCCTAACAACATGGCTGACATTGACCTGGCTAGTGCCAAGAGTGCTAGTCTGCGGAGTGCCAGATCTGCCAACAGCAGAGCTCAACACTGAGCCTCAGATATGGTACCATTTCGTTGGGTGACCAGCCAGTGACCTAGTGGCAGGTTGACTACATTGGACCACTTCCACCATTAAATAGACAATGCTTTGTCTTGCCTTGAGTAGATACTTATTATGTTATCGATTTGCCTCTCCTGTGTGATGCTTCTTCCAAAACTTCCATCTGTGGACTCACAGAATGCCTCGTCCACAGTCAGGATATTCCGCACAGATTTGCTTCTGACCATGAAACTTAATACACTGCCAGAGAAGTGTGACAGTAGGCCCACAGTCATGGAATCCACTGGTCTTATCATGTTCTCCACCATCCCGAAGCAGCCGGTCTGATAGATGGGATGACCTTTTGTAGCTACAGTTATAGCACCAATTAGGTGGCAGCATCCTGAAGGGCTGAAACAGGGTTCCCCAGAAGGCAGTATATGCTTTGAATCAGCACCGAATATATGGTACAGTTTCTCCCAAAGCCAAGATCCACAGGGATGGACAAAGGAGTAATTCTACTCACTGTCATCCCTAGTTACTCATTAGGAAGATTTTTGCTTTCTTTTTCATAATCTTAAATTCTGCTGGCCTAGACATTTTGGTTCCAGAGCAGGAAATGCTCCTGCTAGGACCCTGAACAAACATTCTGTTGAGCTGGAATGGTCTTCTCATGTCCTTAAGCCGACAGGTTTAAGAAAGGAATAACAGTGTTAGGTGGGGTGATTGATCGATTACCGAGGGGAAATTGGATTGTTTCTCCACAATGGAGATAAGAAAGCACATGTCTGTAGTGCAGGAGATTCCTTGGGACCACGGTTCTAAACCCATGACCCCTTTGGGACTCAAACAGCCTTTCCACAGGGATCAGTTAAGATCACTGGCAAACACAGACATTTACATTATGATTCATCACGGGAGCAAAATTACAGTTATGAGGTAGCAACAAGTAATTTTATGTTTGGGAGTCACCATAGCATGAGGAACTATATGCAAGCATCCCAGCATTAGGGAGGTTGAGAACCCACTACTTTAGGATGTCTCTTGGTACTACCATGTCCTGTGATTAAAGTCAGTAGGCAACTACAACAACCTAATTCAGGCAGAATGACCCTTCAGGATTGAACATATGGGTTTTCCTCTAGAAAAGAGCCATGATCCGCTGAGATACTTGCTGAGGAAGGAGGCTATACAAGTAGTAGAGCAAGGTAGTTATAAATACCAGTAAAGGTCACATGACCAGTTACAGAGACAAGGATTATAACTGACATGAATGTTGGTTTTTGTTAAGAATGTGATTGTACAGTTATTTGTGTTTTCTTTCCTCGATTTCTTTATCATGTAATGTAACATCAGTTAAGAGACTATCAGTGGTTATCACATCTAAGTTTGTGATACTAAAAAAATGTCCCTCAAGGGACATTGCCACCTATTCTAAATTTCTAAAGTGTTTGCCATTGTACATGGGATCGTTATATCATGTTAAGTAAAATTATGACTTAGGTATTGTTTTCATTTAGAGATTAACCATGACATGAGATATGATTCTGTGTCAAGTTGACAAGGGGTGGACTTGTAATGGCTGATCTTGGTTGTCAGCTTGACCACCTCTGGAATTAACTAAAACCCAAGCAGCTGGGCACTTTTTTTCTTAAAGATTTATTTAGTTTAGTTTATGTGTGTGGTATTTTGCCTGCATGCACTGCAGTGTGCACCACATGCATGCCTGCTGCAGTGAATCACCAGGCAACTGGAAGTACAGACAGGTGTGAGCAGCCATGTGGGGTACTGGGAATTGAGTCCCTGTCCTCTAGAGGAACAGCCAGTGCTCTTAAGTGCTGCACCATCTCTCCAGCCAGAGGGATTATTTTCTTAGTGAAATCATTTAAAGTGGGAAGACCCACTGTTTATCTTTGGTTTGAGGTTGGAGGATCCACCTTTAATATGGGCCACACCTTCTGCTGTCAGCCGGGCATGGCACATGCCTTTAATCCCAGCACTCGGGAGGCAGAGGCAGGCGGATTTCTGAGTTCAGGCCCAGCCTGGTCTACAGAGTGAGTTCCAGGACAGCCAGGACTACACAGAGAAATCCTACCTCAGGAAAAAAAAGAAAAAAGAAAAAAAGAAAAGAAAAGAAAAGAACATAAAAGAAGGAAGCTGGCCCCCTTTCAAAAGGAAATGAGAGACATTTTATTAGAATTAGAGGAAAGTAAACAGGTCAAGCAAAATGGAGGTCTCAGCAGCTTCTAGAAGGAGGCAGACTGTGTTGAGAGGAAGAGAGAAACCTATGCATTCTAACGTTCAAGATCGCAGACCAGCTCAGCAGTGCTGGAGACCTGAGATTGCATACACGGTGGGTGGGGGTGGTCGGCTGGGAGGATGGCTCATTTGGAGAGCATGGGAGTGCTCTGAGTAGTTGTAGAGCAGACTGGCTTAGAACTTTGGCCAGTGTTCGTAGAGTTCTGCTTCAGGCAGGCTTAGCAGTGAGGGACTGTAAACATTAAAGATGAATACTTCTAGCTTAGTAAGTACATATGCCATTGATAGGGGGAAAAACCATTTTGTTTAAAAAAGAAAGCAAAATCTAGCCACACTTTGCTGGGAGGAGACAGCTTTTCCTTGTCACGATTTGCCGGGAGGAGATGGCTTTCCTTGGTGGGCCTCCACCTTTTCAAATGGCATTTTCAGTTTTGAGAGGGACAGCTGTGGTGCCTTTTACATGCCATTTCAAATTCTAAGGAGGAGGAGTTCTGATATTTCCCCCTTCCTTGAAACTAGTGTGTTACCAGGGAAACAAGCTGCTCCTACTAGCTGACCTGCTGTCAGTTTGGAGATGTTTATTTTCCTAGTTTTCTTCCCAATTCTGTCCATTTTGCTGTGGAATTTGAAGGTTTTGGGTTCGATGCAGACAGAGCTAAGGCCATTCTGCCATCAGAGCATGGCTCCTTTTATGGTGTAAGGCCATGGTTTCCCTACAGTAACCTACTTTCTCTGAAGGCCCAAACCCACTGGCTTCCATTTGACTAGTTCTTACCTGTTGGCTCCTTTCTCTTCTGCTTTCACTAACAGATCCATCTATCCATCTTTAATCCTTTTAGATCATTTAGAGTTAATGTAATTATTGATGTTTGGATTTGGCACGGTTCTTCGTTAGATATATGTGTTATTCTTTCTTTCTTTCTTTCTTTCTTTCTTTCTTTCTTTCTTTCTTTCTTTCTTCCTTTCTTCCTTTCTTCCTTTCTTCCTTTCTTCCTTTCTTCCTTTCTTCCTTTCTCTCTTTCTTCTCTTTTCTGGCTTTGTGTCATTGGTTTGTTTGGTTTGGTGCTCAGAATTGAGTGCAAGGCTTTAAGCACACTAAGCAGTCTATCACGGAGCTACACTGTCAGCCCTCTTTCCACCTTCTTTTAGAATTTGAGCATTTTGTAGTTTTCTATTTGAATTTATCCCACATTGTGTCTATTTAATAGTAATTTCCAGTTAAACCTAAGACTTTGTGCATTCAAGAAGAACAATCTACCACTGAGCTAAATCTTGAGCCCAGTAGTTACTTTTCAGCACTGTGTAGCTCTTTGCTAGTGGGTGTTATAAAGATTACAGAGTACATGCCTATTAACTTTCCCTAATCCTTAGGGCTAGAGAACGTGGAGATCTTACCACCATGTAGGGTTGCTTTTCTCTGGTGAATTGAGTTCCCTTTTGTGCCTTTGTACTCTGGGTAAAATAATTGAAAAACAGACTTAGAAGGTTGCTTGAGAACCATTTTATTCGAGTTTTTGAAAACAAAACAAAACAAAAACCCAACAGGGCAGGTAAGCTGTAAATCTTGGCAGTTCCCAGGGAGAAGGGAGCTGGGAAAACCCATGCCTTGAGTTAGGAGCAACAATGCATGTCTCTAAACAGCCGTTAAGGAAAACATGCGTAGGGTTTCGGCTGGTGTTCAAAGAAGAGGGAGACAGGAGGAAGGGGAAAAGTTACAGCTCAAAAGATGGGCACCCTCAGCAGAGATCTGCAGGCAGTGACCCTGAAGGAGGGGCTTCTGGGTTATCTAAGTACTTTAATTCATTAAAGAAATGGTTGCTTTTCCCATGTGCTTGGTTAGCATGGTGAATTAGCTAATCAGGTAATCTGTCCAGGTAATTGAATGTCTAGTTGGATTGTCTGTCTGTCTGTCTGTCTATTTGATGGATACCCCGTTCCCAGTGTTCCTCCGCTCCTCCCCCCCCCCCATCCCCTCTGACAAGGTGGAAGCCCCATTACCACTTTCCCTCCAACCCCCGGGACATCAAGTCTCTACAGGGCTAGGCACATCCTCTCTCACTGAGGCCGGACAAGGCTTTTATCTCTCTCCACATAGTGCTGGCTGGCCTTGACCCCAGGAATCCACCTGCCTCTGCCTCCTGAGTGTTGGGATTAAAGATGTGTGCTGCCATGCCCAGCAGTTGGAGTAACTTTTAAACATTTTTTTCCACAACATAACATTTTTATTAATTATTTAGGAATTTCATACAATGCATCCATCCTTTTCCCTCTGGCCTGCCTGTGTGCTTAAGCTCATGTGGAGAATTGTCAAGTTTTCTACATTTTATCTTTCAGTTCTAAGAATCTCCACTGTCCACAGACATACATGCCAACAAAACACTCATACACCTACATTCAAATAAAAAATAAAATTACAGCCAGGTAGTGGTGGCACATGCCTTTAATCCCAGCACTTGAGAGGCAGAGGCAGGCGGATTTTTGAGTTCGAGGCCAGCCTGGTCTACAAAGTGAGTTCCAGGAAAGCCAGGGCTACACAGAGAAACTCTGTCTCGAAAAAACAAACCAAAACAAAACAAAAATAAAATTACAAAAAAATCTCCACTGAGTTCTCGTTTCTTTGGTTTGGCTGCTTGTTGTTCACCCTGAACTTCTCCATTTGGTTACTGGGACTTTTCACAGTTGATGCTTTGAAGTCAGAGGTAGGAGCTGTGACTTCCTGCTGTTGATTGTATAATCACATCATGTATATTAATGAAAACGCAATTACATCAATTTCCTCCTTTCTTCCCGCCAGCCTGCCTCGGGTAACCCCTCTCGCTCTCTCGCTCTTTCCATGTTCCCCATTCCTCTCAAATTCATAACCTCTTTTTCTTGATTGTCACTGTTACATACTGGCATATATATTCATAATATATAAACATAGCCTGATGAGTCTGTGTGTATATGGTTTCAGGGCTGATTGCTTAGGGTTAGATAACCAGTTAGAAGGCTTACCCCCGAGGAGAGGCTAATCCTCCTTCTTTTCCTATGGGTGCGACCTCTAAAAGAGCACAGAGTCCTCGTCCTCACAGATAGCACTAGAGAAACCAGGAATGTTACACTCACAAAGGCTTACAGGGATTTATACCTGCTTTCCACCCAGAAGGCTGGGACTGGATGTTGTTAATAGCCTGGTGAACTTCGCTATTCTATAGAGCTAGGCCTCACTTGAATCCCTCCAGACTCGTGAGCATTATTTCTCCCTCATTAGAACCAACTCTTAAGAAAGGGTTACTTTACATGGCCTCTGCAGAAGAGTTTACTATTCTTATTACAAAGCTTTCCTACCTAGACAGCTGTCCTGAGCATTGTTTCTCAGTCAGTAGAACATGCATATGACATACTTTACAAGGGAGTTTCAATGTAGTCATGCCTTAAGCTTTGTTGTAATAATTATCAGAAGGAAACTTGTTTTCAAAGTTGTACTGTGCTTAAATATGTCAAAATTAAACCACTGGAGGGTCACCTCTGCCAGCTATAACATTTGCAGGGAACCCCCTCAGGGACCCTTTGAGATTTTACCTCTGTGGTAAATGGTGAATAAAATGGCCTGAATGGGTATATAGAGGGTGGTATTATTAGTAGGTGTGGCCTTGTTGGAGGAAGTGCGTTATTAGTCACGGACTTTGAGGTTTCAGGAGCTCAAGCCAGGCTTTATGGTTCAATAGTTTTCCTGCTGCCTGCCAATCTGGATGTAGAACTCTCAGCTCCTTCTCCAACACCATGTCTGCCTGTGCACTGCAGTGCTTCCCACCATGGTGATAGTAGGCTAAACCTCTGGAACTGTAAGCCAGTCTCAATTAAATGGTTTGCGTGTAAGAGAGGCTGTGGTCATGGGGTCTCTTCACAGCAATAAAACCCTAAGACAACCCCTTTCTGCCTTAGCATGTTTATTGATACTGCCATTGTTCGAGTCTTGTTTATGCAACCATTTGTAAAATACTGTTTCACAGCAGATATCCTGGCGTTTTGGCTCTTAGACCCCAACATGTGACCTGAACTGTAGATGTGTAGGATATGTGATGTAAATATAGCCATCAGGGGTGGGTTCTCCAAGAGCTGTTCATCTCTGCATTGTGTCCGGTTGTGCTTTCCTGTAATTCCCCAAGAGCTGTTCATCTCTGCATTGTGTCCGGTTGTGCTTTCCTGTAATGGCCTCCATTTGCTCTAAAAAGAAGCTTCTTTGGTGAGGGATGATACTGCATTTGTTTTGGATATAATGATGAGATTTATAATGCAGTTAGGAATTATTCTGGACTGGTAAAGTGGAAGTAGCAGATTTTCTTCTGAGATCCATGGCCTCAGTAGCCCCAGGAAGTTGCCTAGGAGGTCTTTATGTGCTGGGTAACACATAAAGTGGAAACTGGACATTGTGGATGTTATGCTATGAGACTTTGGTCTTACCATAACCACTGGAGGGTGTTGCTGCTTTTACGTTTATTAAGCAAACAGCCTGTGTTCTCTGGGCTGTAGCTCCCATTTCAGTACTGCTTCTGCTATGCCACTTAGACCTGTCTTCCGCTGTGTGTTTCAGTGGCTATATGAGACCTTTCTTGTGGCTTTATAAGTACATGCAGTCTTAGATCAATACTTGTGCTGTTTGAGGTCAGTCTGGATTTTTTTAAAAAAATGTTTATTTATTTATTTATTTATTTTATGTGCATGAGTACACTGTAGCTATTTTCAGACACCCCAGAAGAGGGCATCAGATCCCATTAGCGATGGCTGTGAGCCAATCATTCAGTCTGTAATTTGATGAACAGTTCTGAGGACTCTCTGTTCCTCACCACACTGACTGAGGACTTGCTGGGTCTCTGGAACCTCCCTTTTCAGTTTCCGTCTTAGACTGTAACTCTGCTCCTTCAGAGGACACAAGGGCAGCATGCCGAGGCCTGTGGGTCTTTAACGTCCGCACTGCCATTTTGTGGAGACTTGGATCCTTTGTGCTACTTCCATCTTAGAACACAACCTGTCCTGTGGCTCCACCTGTGGACAGAGCCCAGGTCTTCATACCTCCCCTCCAGGAGAGTGGACTATCTTTGTACCCCACCACCTATCCTGCTAGGGCCAGAACACTTTCAGTGGGAGGGAGGGTCTGTGCTTCTTCTGCGTTTTGTAGCTGGCATAGAAGACTTGTGTTATACCTGCACCTCTCTGCATTTCTGTCCTAGCCTTGGTGTTTATGACTTTCTCTCTAACAGCCACTTCCCTAGTTCACCTTGGACATAACTTCTCTAGTAGCATGTCTGTGATTCCAGCCTGCCTGATTCTAGCTGTACTGCTGGTGGCCAAGGGCAATGCTCTCACGCCTGTCCCTTATATATTTGGAATAACCATGCAGTAGATGCTGCCCTCTTGCAGCCATTTGAAGGTTTAGTATAGAGGGTACTCTGAGGGGCCCTAAGCACTAGCAACTAGGACTGGAGTGCCAGTATAGAAAGGGTGTGGGAAGTGACAGCAAATGTAGTATCCAGAATATTCTATAGTAACCAGGTATCCTTAGTTAGGGACTCTATTTGCTGTGAGGAGACACTATAAAACTCTTATAAAGGAAAACACTTGATTGGTGCTGGCTTACAATTTCAAAGGAAGGGAAACATGGCAGCATGCAGGTGCACATGGTGATGGGGGAGCTGAGAGTTCTGCATCTTGATCCATAGGCAGCAGAAGCAATTGTGTGCTATCCCGGGTGTAGCTTGTGCATAGGAGACCTCAAAGTCTGCCTGCACTGTGGCACACTTTCTCCCACAAGTCACACTTATTTCATCAAGACCACACCCCCTAATCGTGCCACTCCTTATAGGCTAAGCATTCAAACACATGTCTGTGGGGCCCATTCCTATTCAAACCACCACCCCAGGGTGACTATGAAGGTCAAGAGAGCCTTCCCAATAAGCCTGGAGGAAGGAAAGGCTCCCAAGGATAGTCCCCAGGCCCTTGTGCTCTGGTCGTCTCCAGTGCCCTTGAAAGAAAGGGAAGAGAAGCCCATGTGACCCGCTGAAAGCTTGTTGTGTATTCCAGGCCACATCTTTCCTCACGGGTGGCTCTGTACTTTGTTCTGTTGCAG	CAAGGATAGTCCCCAGGCCCTTGTGCTCTGGTCGTCTCCAGTGCCCTTGAAAGAAAGGGAAGAGAAGCCCATGTGACCCGCTGAAAGCTTGTTGTGTATTCCAGGCCACATCTTTCCTCACGGGTGGCTCTGTACTTTGTTCTGTTGCAG	GATGGCTGCCCAAGTGACACTAGAGGACGCACTGTCCAATGTGGACCTCCTGGAGGAGCTGCCTCTGCCTGACCAGCAGCCCTGCATCGAGCCCCCACCGTCCTCGCTGCTCTATCAG	CGCAGACCAGGTAAGGGCGGTCGCCTGGCC,CGGGGCTACGGTACGGGAGACTTGGGGAGA	CAGGTAAGG,ACGGTACGG	TCTTTTTTCACCCCTTGTCAGGTACACAAT	TCTTTTTTCACCCCTTGTCAGGT	TTACTGAACTGTAAGTATGACCTATGACTT	ACTGTAAGT	TGTACTTTGTTCTGTTGCAGGATGGCTGCC	TGTACTTTGTTCTGTTGCAGGAT
31760	ENSMUSG00000030447.16	Cyfip1	chr7	+	55523193	55523271	55521814	55521904	55523404	55523506	31760	329	307	487	0	0	2	654	586	333	0	0	0	202	124	1	1	1	1	0.993	1	1	1	-0.002	55522943	55523521	chr7:55522943-55523521:+	ns	55523193,55523271,chr7,+,ENSMUSG00000030447.16		yes	79	90	102	1.13924	1.29114	1288	133	16.3038	1.68354	0.582278	0.397516	0.411111	0.541353	0.411765	0.706039	0.68269	0.929716	0.707161	-6.37022	-7.23969	150	150	0.333333	0.4	0.566667	0.433333	5.46	-13.03	5.4	10.67	-23.7	-0.06	21	ACGTGATTT	-0.715521	0.75	1	16	26	0.670365	2	37	ACGTGATTT,TTCTTATTC,CTGTCATGT	-0.715521	0.6875	1	11	19	0.431314	39	TGCTCACTA	1.40709	0.705882	7	28	45	1.06319	4	47	TGCTCACTA,TGATAAGCT,GCCTCACAG	1.20294	0.690476	7	13	23	0.661346	ENSMUST00000032629.16:ENSMUST00000085255.11:ENSMUST00000163845.4:ENSMUST00000168271.9:ENSMUST00000173497.8:ENSMUST00000173783.8:ENSMUST00000206862.2	83536	28	4	0.142857	1	1	2	12	7	0	0	0	0	7	1	0	0	yes	55503749,55503802,chr7,+,ENSMUSG00000030447.16:55523404,55523506,chr7,+,ENSMUSG00000030447.16:55576035,55576274,chr7,+,ENSMUSG00000030447.16	2	GATGGCTGCCCAAGTGACACTAGAGGACGCACTGTCCAATGTGGACCTCCTGGAGGAGCTGCCTCTGCCTGACCAGCAGCCCTGCATCGAGCCCCCACCGTCCTCGCTGCTCTATCAG	GTAGGTCTTGGGGCAGATGTGACGTAGCTGGCTGCTCTGACCTCTCAACGTGACCGTTTGTTTGTTTGTTTTTTTCCCATTTTCCTTCAGCCAAATTTCAACACCAACTTTGAAGACAGAAATGCATTTGTCACTGGCATTGCAAGATACATCGAACAAGCAACTGTCCACTCTAGCATGGTAATGTATCTATTTGTTTCTGAATGTCTTGCAGGTGTTATATTTGAACAGCAAACAAACTATATTTCCTGATAGATTAGGTTGAGAGAAAGATAAGAAAATGTCTTATAGTTTTAAGGAAGTCTTTGCCTTTATTATAAAAACAATGGATATTCTTTTAAAAAATTTAATCTCAAGATGGGTGGTGGTGGCACATGCCTTTAATCCCAGGGATACCCAGGCAGAGGCCAGCAGATCTTATAGAGTGAGTTCCAGGACACCTAGGGCTACATAGAGAAACCCTGTCTTGAAAAACAAAACAAACAAGTAAACAAACAAAAATTTCTCTGGCCCAGAGAAATTCTTTGCCAGCATTGCAAGGGTACCTCTTTTAGTTAGCGATCTTCTTCCGTGTCTGTACTTACATATGTTATGTATATACTCATATGGGACTTGGGTTATCTAAATGAATTCTGTTGTAATTATATATTTTGATGGTTTTATGAACATTTTCAAATCATGGCATTTACTAGAGAAAATACCTTTAATATCTTATAACCCATATTGCAGTGTCTACAGTTGACTATTTTTCTACATCTACTCTGTTTCCCCTTTTGTGTGATAAAGAATACCGTGATGAACGTATTCCTATATATTTATAAAAATGAAGTTATAAAAAGAAAAGCAGCAGTACTTTTAACTCATCTTAAAAACCATTGCCAGATTTCTAGTCACATCTTAAAGAACACCTATGGGATTTTACCCTTCTTACCAAAGCAAATGGTATGGAAGTAATGGAACCGAACATCAAAAAGTAGATTTTAAAAATGATGGTAGCCCTCTTCTTGTGGACCGCATCCCTAAACTTTTAGTGCTGTAAGAAGCAGGCTGTCTTTTCCTCCTGTGTATCCTGGGCTGGCAGCTCTGCTTCTGGACCCTGTGTGAACCAGGAAGCTTGGTGTGGCTGGAGAAGAAGCTATGAGCATGGCGTGTCTTGCCCAGGCTTTCACACCCCTAGCTTCAGGTCTGCATTATAGGTAGTTACTTAGGGTTGAGGGGGGCCAAGATGTATCTCTGTGGCAGCTCTCCTCAGAAATGACTGCACTGTCACCCAGAATCCTTTGCAGCCTGCTGAAGCTGAAGGGGATGTTTGCAGTAGTTATGGTGGTCTGTCATGTACAGTGTGCCTCTTGTCAGGCTACCGTGTCTCAAGAGGGTAGGTAGGGCACTTTGTGGGACTACCGGCAGTTTCCATCTCTCTTTGTGCTTCTTATTCTGCTTGTACGTGATTTGTCCTGTGTATTTTGCA	TTATGGTGGTCTGTCATGTACAGTGTGCCTCTTGTCAGGCTACCGTGTCTCAAGAGGGTAGGTAGGGCACTTTGTGGGACTACCGGCAGTTTCCATCTCTCTTTGTGCTTCTTATTCTGCTTGTACGTGATTTGTCCTGTGTATTTTGCA	GAACGAGATGCTAGAGGAAGGCCAAGAGTATGCTGTCATGCTGTACACCTGGAGGAGCTGCTCCCGGGCCATCCCTCAG	GTGCCTTGACCTTTTCTGCCACACCTGTCCCCAGGCCTACCAGGCCGCAGCATCTCCCCCCCCTTGTATGGTTGTGGAATGCCTGCTTCAGCGTGATAAGACTCTAACTCTGAGTTTCTTTCTTTGTGCTCAGGTGAAGTGCAACGAGCAGCCGAATAGAGTTGAAATTTATGAGAAAACCGTGGAAGTCCTTGAACCCGAGGTCACAAAACTGATGAATTTTATGTACTTTCAGGTAAAACGTTAAAATAATAAGAGGGGTTTAATGCTAAGGAGTATGGACAGCGTGGTCTGCAGCAAGATGACCGCATCAGGCTGAGGAGGACTAAGGCCTCGGCAGTCTGGAGTGACTCGTTCTTTTGCATTTCACCTCTTGTTTAGCGTGGATTTTTATCCTGCACAAAAGCTCGCGTTCATCACTTCCAAGTCCAGGATATGTCTAGTTCTTCAGCTGTTTTCTTGTCTTCCTGCTACCCTCTGTTGACCACCTTTGACTCTTCAGTCGGGCCACATGGAAGAGACTTGCTGGTGCTTAAAGTAGTAGAAATACCTAAACACTTTTTAACTGTAGCTTTCCTTGATTTGTTTTGTTTTGTTTAATCTTAAAGTTCCCCTTTATGTTCACCTCTGACAGTCAGCACCAGTATGATACATGTTGTATGGGAGCATTTTGCTCATTAACTGTCTTCAGTTGTTTGCTGTTGCTATAACAGAGTAGCCCAGTGAAGCTGCTTAATGAAGAAAGGGTTTCCTTTTGCTCAAGAGTAGAGTCCATCATAGCAGGGGGACTCAAGGCAGTAGGAACTTTAACCACCGGGTCACTGCCATCCATAATCATGATACAGAGTTAAGAATGCATACTGTGTCTCAACTCCTTTCTCTACTTCCACAGCCCAGGATGCCAGCTAGCGGATGGCATCACCTATAGTAGGTCTGTCTTTGTGCCCCCGTCAGTGTAATGAAGGTAATCCCCAGGAGGCAGGCTTGCAAACCCATCTGCCAGGTGATCATAGATTCAGTCATTTGACAATCAGCAGTAACGGTTACCATCACAGTAGTTTCACTGGGATAATCCGGTTACCATCACAGTAGTTTCACTGGGATAATCCGGTTACCATCACAGTAGTTTCACTGGGATAATCAGCAAACTTCTTTTACTTTAGTAAAAGATGCAGTTGCTAACCTGCAAAATACAGACCAAAATACAGGTTTTTACAGAGCAAAGGCATGGAAATTGCTCAGACAAGGGACTCTATCTGAGACGGAGGGTGATCCTAGAGCCTCACAGAGAAATGAGGGACCGTCCTGTCCTTGAAGCGTAGTCGTGAGTTTGATAAGCTGCTCACTAGGGCACTTCTGCATTCTTCCCCTTTGTGTGTTCAG	ATTGCTCAGACAAGGGACTCTATCTGAGACGGAGGGTGATCCTAGAGCCTCACAGAGAAATGAGGGACCGTCCTGTCCTTGAAGCGTAGTCGTGAGTTTGATAAGCTGCTCACTAGGGCACTTCTGCATTCTTCCCCTTTGTGTGTTCAG	AGAAATGCCATCGAGCGGTTCTGTGGGGAAGTGAGACGCCTGTGTCATGCTGAGAGGAGAAAGGACTTTGTTTCTGAAGCCTACTTGATCACCCTGGGCAAATTTATCAACATGTTTGCTGTGTTGGATGAGCTGAAGAACATGAAGTGCAGTGTGAAGAATGACCACTCTGCATATAAGAG	CTCTAGCATGGTAATGTATCTATTTGTTTC,GCTCTATCAGGTAGGTCTTGGGGCAGATGT	ATGGTAATG,CAGGTAGGT	TTTGTCCTGTGTATTTTGCAGAACGAGATG	TTTGTCCTGTGTATTTTGCAGAA	CATCCCTCAGGTGCCTTGACCTTTTCTGCC	CAGGTGCCT	GTTTCTTTCTTTGTGCTCAGGTGAAGTGCA,CTTCCCCTTTGTGTGTTCAGAGAAATGCCA	GTTTCTTTCTTTGTGCTCAGGTG,CTTCCCCTTTGTGTGTTCAGAGA
31761	ENSMUSG00000030447.16	Cyfip1	chr7	+	55523404	55523506	55523193	55523271	55524654	55524836	31761	393	397	643	0	0	0	862	743	415	2	0	0	226	124	1	1	1	1	1	0.996	1	1	0.001	55523154	55523756	chr7:55523154-55523756:+	ns	55523404,55523506,chr7,+,ENSMUSG00000030447.16		yes	103	78	182	0.757282	1.76699	132	1148	1.28155	11.1456	0.417476	0.537879	0.576923	0.445993	0.461538	1.38193	1.28841	1.06831	1.10555	-5.07888	-7.23969	112	150	0.566667	0.433333	0.233333	0.466667	5.4	-8.84	8.59	9.3	-18.14	3.19	26	CTCTAACTC	3.43279	0.761905	8	13	32	1.76067	4	26	CTCTAACTC,CTCTGAGTT,TGATAAGAC	0.488173	0.761905	3	13	32	1.08563	39	TGCTCACTA	1.40709	0.705882	7	28	45	1.06319	4	47	TGCTCACTA,TGATAAGCT,GCCTCACAG	1.20294	0.690476	7	13	23	0.661346	ENSMUST00000032629.16:ENSMUST00000085255.11:ENSMUST00000163845.4:ENSMUST00000168271.9:ENSMUST00000173497.8:ENSMUST00000173783.8:ENSMUST00000206862.2	83536	28	5	0.178571	1	1	2	12	7	0	0	0	0	7	1	0	0	yes	55503749,55503802,chr7,+,ENSMUSG00000030447.16:55523193,55523271,chr7,+,ENSMUSG00000030447.16:55576035,55576274,chr7,+,ENSMUSG00000030447.16	2	AACGAGATGCTAGAGGAAGGCCAAGAGTATGCTGTCATGCTGTACACCTGGAGGAGCTGCTCCCGGGCCATCCCTCAG	GTGCCTTGACCTTTTCTGCCACACCTGTCCCCAGGCCTACCAGGCCGCAGCATCTCCCCCCCCTTGTATGGTTGTGGAATGCCTGCTTCAGCGTGATAAGACTCTAACTCTGAGTTTCTTTCTTTGTGCTCA	ACACCTGTCCCCAGGCCTACCAGGCCGCAGCATCTCCCCCCCCTTGTATGGTTGTGGAATGCCTGCTTCAGCGTGATAAGACTCTAACTCTGAGTTTCTTTCTTTGTGCTCA	GGTGAAGTGCAACGAGCAGCCGAATAGAGTTGAAATTTATGAGAAAACCGTGGAAGTCCTTGAACCCGAGGTCACAAAACTGATGAATTTTATGTACTTTCAG	GTAAAACGTTAAAATAATAAGAGGGGTTTAATGCTAAGGAGTATGGACAGCGTGGTCTGCAGCAAGATGACCGCATCAGGCTGAGGAGGACTAAGGCCTCGGCAGTCTGGAGTGACTCGTTCTTTTGCATTTCACCTCTTGTTTAGCGTGGATTTTTATCCTGCACAAAAGCTCGCGTTCATCACTTCCAAGTCCAGGATATGTCTAGTTCTTCAGCTGTTTTCTTGTCTTCCTGCTACCCTCTGTTGACCACCTTTGACTCTTCAGTCGGGCCACATGGAAGAGACTTGCTGGTGCTTAAAGTAGTAGAAATACCTAAACACTTTTTAACTGTAGCTTTCCTTGATTTGTTTTGTTTTGTTTAATCTTAAAGTTCCCCTTTATGTTCACCTCTGACAGTCAGCACCAGTATGATACATGTTGTATGGGAGCATTTTGCTCATTAACTGTCTTCAGTTGTTTGCTGTTGCTATAACAGAGTAGCCCAGTGAAGCTGCTTAATGAAGAAAGGGTTTCCTTTTGCTCAAGAGTAGAGTCCATCATAGCAGGGGGACTCAAGGCAGTAGGAACTTTAACCACCGGGTCACTGCCATCCATAATCATGATACAGAGTTAAGAATGCATACTGTGTCTCAACTCCTTTCTCTACTTCCACAGCCCAGGATGCCAGCTAGCGGATGGCATCACCTATAGTAGGTCTGTCTTTGTGCCCCCGTCAGTGTAATGAAGGTAATCCCCAGGAGGCAGGCTTGCAAACCCATCTGCCAGGTGATCATAGATTCAGTCATTTGACAATCAGCAGTAACGGTTACCATCACAGTAGTTTCACTGGGATAATCCGGTTACCATCACAGTAGTTTCACTGGGATAATCCGGTTACCATCACAGTAGTTTCACTGGGATAATCAGCAAACTTCTTTTACTTTAGTAAAAGATGCAGTTGCTAACCTGCAAAATACAGACCAAAATACAGGTTTTTACAGAGCAAAGGCATGGAAATTGCTCAGACAAGGGACTCTATCTGAGACGGAGGGTGATCCTAGAGCCTCACAGAGAAATGAGGGACCGTCCTGTCCTTGAAGCGTAGTCGTGAGTTTGATAAGCTGCTCACTAGGGCACTTCTGCATTCTTCCCCTTTGTGTGTTCAG	ATTGCTCAGACAAGGGACTCTATCTGAGACGGAGGGTGATCCTAGAGCCTCACAGAGAAATGAGGGACCGTCCTGTCCTTGAAGCGTAGTCGTGAGTTTGATAAGCTGCTCACTAGGGCACTTCTGCATTCTTCCCCTTTGTGTGTTCAG	AGAAATGCCATCGAGCGGTTCTGTGGGGAAGTGAGACGCCTGTGTCATGCTGAGAGGAGAAAGGACTTTGTTTCTGAAGCCTACTTGATCACCCTGGGCAAATTTATCAACATGTTTGCTGTGTTGGATGAGCTGAAGAACATGAAGTGCAGTGTGAAGAATGACCACTCTGCATATAAGAG	CATCCCTCAGGTGCCTTGACCTTTTCTGCC	CAGGTGCCT	AGTTTCTTTCTTTGTGCTCAGGTGAAGTGC	AGTTTCTTTCTTTGTGCTCAGGT	GTACTTTCAGGTAAAACGTTAAAATAATAA	CAGGTAAAA	CTTCCCCTTTGTGTGTTCAGAGAAATGCCA	CTTCCCCTTTGTGTGTTCAGAGA
31763	ENSMUSG00000030447.16	Cyfip1	chr7	+	55576035	55576274	55574859	55574954	55577934	55578082	31763	377	468	665	0	0	1	898	685	407	0	0	0	363	124	1	1	1	1	0.996	1	1	1	-0.001	55575785	55576524	chr7:55575785-55576524:+	ns	55576035,55576274,chr7,+,ENSMUSG00000030447.16		yes	240	95	148	0.395833	0.616667	1080	1660	4.5	6.91667	0.5125	0.409259	0.515789	0.406024	0.459459	1.00642	0.798555	0.792242	0.896506	-6.09302	-4.88674	150	150	0.5	0.333333	0.5	0.433333	10.77	-17.4	8.57	7.14	-24.54	-2.2	128	TGTTGATGC	1.47441	0.617886	11	12	20	0.719721	4	100	TGTTGATGC,TTGTAATAT,AACTTAGCA	0.0199708	0.621053	10	12	20	0.26907	111	TGCTCATCT	1.39302	0.575472	1	14	31	1.43186	6	49	TGCTCATCT,CACTCATTC,TGTTCATTG	1.18199	0.704545	1	15	31	0.987471	ENSMUST00000032629.16:ENSMUST00000085255.11:ENSMUST00000163845.4:ENSMUST00000173267.8	88254	31	29	0.935484	3	5	10	12	4	0	0	0	0	4	1	0	0	yes	55503749,55503802,chr7,+,ENSMUSG00000030447.16:55523193,55523271,chr7,+,ENSMUSG00000030447.16:55523404,55523506,chr7,+,ENSMUSG00000030447.16	3	AGGGGGAGAGAGTTGATGCCAAAATGAAAAGACTAGAATCCAAGTATGCCCCACTGCACCTTGTCCCACTGATTGAAAGGCTGGGGACCCCACAG	GTAAGATGCTATGCTTACTGGGGTCTGTGTGCTGGGTGGAAATTCACATCAGGCCAGTGGAGCAGCCAGGAGTTACTGTGAGGTCAACACTGTTGGACGAGTTGGGAGGATTAGAGAGTATGCGGAAAGGGCTGAACACCTATCTATCTTAGAAACAAAGATGTACTCAGATGTTGCCTGTTGTTCTACTCCACCCTTTCATGAACAATTGTTTTTTGTTTGTTTGTTTTCCTTTTCTTTTTCAGACAGGGTTTCTGTGTAGCCATGGCTGTCCTTGACTTGCTCTATAGAGTAGGCTGGCCTCAAACTCATAGTGACCCACCTGCCTCTGCCTCCCAAGTGCTGGGATTAACAGTGTTCATCACCATTGCACCAAGCTTTTTAAATAGAGTTGCTTCTTAGAAGAAATGGTGACAAAAGGCAAGGTATCAGGATGAAGTTTACCCCTGGGCAGTGGTGGCACACGCCTTTAATCCCAGCACTTGGGAGGCAGAGGCAGATGGATTTCTGAATTCAGTGCCAGTCTGGTCTACAGAGTGAGTTCCAAGACAGTCAGAGCTATATAAAAAGAACTTGTCTCACAAAAAAAAAAAAATGTATTTATGTGTGCTTAAGTATATTTATGTGTGCCATATGCATTCAGTGCTACACAGAGAAACCCTGTCTCAAAACAAACAAATAAACAAACAAACAAACAACCCAAACAAACAAACAAAAAGAATGCAAGTTAGCCTAGATCTGGCATACATAACTGTTTGGACCATTGCTGTTTTGAACCAGAGTTTCTGTTTGAGGTTGTCTTATAGACTCTGTTCAGTGGCATTACTGGTTTCTAGCCACGAGATGCCAGTAAATTTTTTGTGACCACTAGAAATATCTCTACTTTACTCTTCTAGACAGACTTCAGTATTTTAATCTTTAGCATATAGATAACTGCTGATATAACCTGTTGATGCTGCAAAACCCTGTTCTGCCAACTTAGCATTTCCTATCTACTACTGAGTAAGTTGGCTGGTGGTAGTTTGTTTTTAGCCCTTTAGTATTCTATCATGGCTTGTAATATTCCATGTACTTTTTGCA	TAACTGCTGATATAACCTGTTGATGCTGCAAAACCCTGTTCTGCCAACTTAGCATTTCCTATCTACTACTGAGTAAGTTGGCTGGTGGTAGTTTGTTTTTAGCCCTTTAGTATTCTATCATGGCTTGTAATATTCCATGTACTTTTTGCA	GCAAATTGCAATTGCAAGAGAGGGGGACTTGCTAACCAAGGAGCGTCTCTGTTGTGGTCTGTCCATGTTTGAAGTCATCCTGACACGGATCCGGACCTTTCTGGATGATCCCATCTGGCGTGGGCCCCTACCCAGCAATGGTGTCATGCACGTGGATGAGTGTGTGGAGTTTCACAGACTATGGAGTGCCATGCAGTTTGTTTACTGCATTCCTGTAGGGACACACGAGTTTACAGTGGA	GTAAGTGTGTGTGTGCGAGGAGGGGGGGGGGGGTGTTCTGTGACTCTTTGGAAGAGTGGGAGAACTGGCAAGGAAGGTGGTTGCTGAAAGGAGTGTGAAGTCGGTACACATGATGAAACTCTTTTACAAAGTATACAGACATTGCACTGGCCTAATGCCACTGAGCTGTGGCTCCCTCTTTGATGACAAAGAAAGGATTTAGCCTGAGTATCTGGGAATTATTTGAATCTAAAGCAACTGAAAGCAAATTGGACATTCCTGTTTGTGGGTGGCAGAGCCATGATGTTATTCTTTGCAGGTCTGTTGCTTATGAAACAGCATGCTAAAGGTACCGAAAATTGGCATTATCAAAAATTAGAAATTTTCTTGTTTTTTTTTATAGTCAAAGTAAACTTTAAAAAACAATTGCATAAAAATCAGTTCTAAGTAGATACACATATGTGCTTGTGCACACCTAACACAAGCACATATATACAATATATTACAAAAGTAGAAATGCATTTAAATTTAAGAATCTGTCTTTCGTTCTTTCTTATTGAAGAAATGTTTTGCTCATATAGTACATACTCCATTCAATTTCCTTCCCAAATCTCCTCCCGTCCAGATCTAACCCTGCTCTGTCTCTTCTTAGAAAACAAAAAGATATCTAAGGGAAATTTTATTTACAGAAATAAATAAGACAAAGCAAAATTAAACCAATCAGAATAAGACAAAACAACAAATAAAGAGAAGGAAAGGAACCAAGGAAATGAAGCATACAGATGCAGAGGCACAAGTCTCTGCATACACAGGAACCCTGTAAAACCACACAACTAGAAGCCATAGCACATACAAAGGATTGAGCAGGGAGAGAGAAAACCTTGACACCTTGTAAGAAAGAGGACCACTGGAATCTCCATGACTGTGTTTCCTATTGCCTGTTTACTGATAAGCATGGGGCCTACTCTTAAGGGTGGTTTTGTGGGGCTGGTGAGATGGCTCAGCGGGTAAGAGCACTGACTGCTCTTCCAAAGGTTCAAAAGTTCAAATCCCAGCAACCACATTGTGGTTCACAACCACCTGTAACAAGATGTGACGCCTTCTTCTGGCATGTCCGAAGACAGTTACAGTGTACTTACGTATAATAATAAACTCCTTTGGAGAAAAATCAATTCTTTATGTAAGGCAGCCTTGTTGGGTATATATCTTGGGTACTTTGTGTCTTTCATCTACTCTGGCTTTCACACTTTTTTAAAAATTTTATAAGATATTTTATTTACATTTCAAATATTATCAGCTTCCCCTCCAAAAATCCCCTATTCCCCTGCTCCCCAGCCCACCCACTCCCGCTTCCTGGCTCTGGCATTCCACTGGGGCATAGAATCTTCACAAGACCAAGGGCCTCTCTTCCTATTGATGACCAATGAGGCCATCATCCTCTGCTACATATGCAGCTAAAGCCACATGTCCCACCATGTGTTTTCTTTGATTGGTTGTTTAGTCCCAGGGGAGCTCTGGGGTACTGGTTAGTTCATATTGTTCCTCCTATGAGAGAAAATTTCTTGTGCTCATCTTTCTCCCATCTGAGGAACTGTGGACAAAGGAACTAATGTAGCCTGATTGGAGACACTCATTCAAGTCTGCCTGTTTGTTCATTGTCCTTATTGCTTGGTGCCTCTAG	TCATATTGTTCCTCCTATGAGAGAAAATTTCTTGTGCTCATCTTTCTCCCATCTGAGGAACTGTGGACAAAGGAACTAATGTAGCCTGATTGGAGACACTCATTCAAGTCTGCCTGTTTGTTCATTGTCCTTATTGCTTGGTGCCTCTAG	GCAGTGTTTTGGAGATGGGCTCCACTGGGCTGGCTGCATGATCATTGTACTTCTTGGACAGCAGCGGCGCTTTGCTGTGTTGGATTTCTGCTATCATCTTCTCAAAGTTCAGAAACATGATGGCAAAGATGAGATCATCAAAAATGTG	GACCCCACAGGTAAGATGCTATGCTTACTG	CAGGTAAGA	TATTCCATGTACTTTTTGCAGCAAATTGCA	TATTCCATGTACTTTTTGCAGCA	TTACAGTGGAGTAAGTGTGTGTGTGCGAGG	GGAGTAAGT	TTATTGCTTGGTGCCTCTAGGCAGTGTTTT	TTATTGCTTGGTGCCTCTAGGCA
31764	ENSMUSG00000024883.9	Rin1	chr19	+	5101101	5101282	5100508	5100969	5101585	5101658	31764	140	174	214	0	0	0	263	238	166	1	0	0	305	124	1	1	1	1	1	0.991	1	1	0.003	5100851	5101532	chr19:5100851-5101532:+	ns	5101101,5101282,chr19,+,ENSMUSG00000024883.9		yes	182	116	115	0.637363	0.631868	131	99	0.71978	0.543956	0.648352	0.587786	0.576027	0.585859	0.565217	0.888449	0.906586	0.903612	0.871776	-6.71871	-6.6396	150	150	0.4	0.666667	0.666667	0.5	4.24	-10.11	7.93	8.48	-18.59	3.69	26	TGTTCACCC	1.47504	0.619048	21	0	0	-0.0533386	0	93	TGTTCACCC,GGGTGAGGG,GGGTCAGCC	-1.6153	0.367925	62	10	15	-4.31465	18	GCCTCACTC	1.92407	0.769231	13	0	0	0.756956	1	52	GCCTCACTC,CGGTGAGGA	0.304244	0.563628	38.5	5	9	-1.79319	ENSMUST00000025818.8:ENSMUST00000224178.2:ENSMUST00000224254.2:ENSMUST00000224288.2:ENSMUST00000224363.2:ENSMUST00000225203.2:ENSMUST00000225427.2:ENSMUST00000225799.3:ENSMUST00000236248.2:ENSMUST00000237762.2:ENSMUST00000237816.2:ENSMUST00000238025.2	1019	4.5	2	0.45	2	3	5	13	12	0	0	3	0.25	9	0.75	4	0.333333	yes	5101228,5101282,chr19,+,ENSMUSG00000024883.9:5101381,5101496,chr19,+,ENSMUSG00000024883.9:5101768,5101860,chr19,+,ENSMUSG00000024883.9:5101801,5101860,chr19,+,ENSMUSG00000024883.9:5103883,5104035,chr19,+,ENSMUSG00000024883.9	4	AGTGACCACAGACTTCTTAAGGTGACCCAGGGGTGTGGCTTGGGTCTATGGGAACTTGGCTGATCCAGCCTAACCCCTCCCTCCCCCACTGCCTAGTGTGAGGAGGCTGCAGGAGGTGCTGTGTGGGGGTGGTCCTCCCTTAGCCGGGGCCTGATGATGACACTGGCATGGAGGGCTTCTCTGCCATTCAAGACTGTCTAAGAGTAGAAGAAGTGGACACTGGCTACATGGAGTGGACATACAAGAGTTAACTGGCGGGGTGTGACAGGGCGAACCGCCTTCAGGAAGTGTTACTCACCGCCAGGAATGTGCACGCCTGTGCCTTGGGGGTTGGATTGTCTTCCTGAGTCCCAGGAGAAGCCGAAGGAGCTCCCAGCCATGGAAGACCCTGGTGAGACCGGAGCACACCCTCTGGGAGCCACCAACCTGAACTTTGTACCTGGGCACCAACAGAAAGAAAA	GTGAGACCGGAGCACACCCTCTGGGAGCCACCAACCTGAACTTTGTACCTGGGCACCAACAGAAAGAAAAGTTAGTAAAGTTGGGGGGTCAGCCAGGTGCATCGGGTGAGGGCAGATCTAGGAGGAGCTGGCAAGGACAGGATAGATGGGAAGCCCAGAATGGGAAGACGTGTTCACCCCAGGTCTGGGTGTCTGCCCCCA	GGCACCAACAGAAAGAAAAGTTAGTAAAGTTGGGGGGTCAGCCAGGTGCATCGGGTGAGGGCAGATCTAGGAGGAGCTGGCAAGGACAGGATAGATGGGAAGCCCAGAATGGGAAGACGTGTTCACCCCAGGTCTGGGTGTCTGCCCCCA	GGCCATCTACAGACCCACTGTATGACACACCTGATACCAGAGGGGTACAGGCAGGCGGGTCCCAACAGCCAGCACGTACTGTGAGCCTTCGGGAGCGGCTGCTGATCACCCGGCCTGTGTGGTTACAGCTGCGGGCCAACGCTGCAGCCGCGCTGCACGTGCTGAGGACAGAGCCTCCGGGG	GTGAGTCTCTCCCTTTCCTCAAGGCCTAGCCCGCCAAGGATGGGAGGGAACCAGCCTGGACATGGAGGACCAGAGCCTCCTAATCTCGTTCACTCACAGACCTTCCTGGTGCGGAAATCTAACACTCGCCAGTGCCAGGCTCTGTGTGTGCGGCTGCCAGAAGCTAGTGGCCCCTCTTTTGTCTCCAGCCACTATATCGAAGAGAGTACTGGCGGTGAGGAGGGTGGCCTGGAGGGCAGGGGCTGGAAGACAGGCAGGGGAGGGAGGTCCCCAGAGAACAGCCTCACTCCCAATGTCTCTCAG	CTGCCAGAAGCTAGTGGCCCCTCTTTTGTCTCCAGCCACTATATCGAAGAGAGTACTGGCGGTGAGGAGGGTGGCCTGGAGGGCAGGGGCTGGAAGACAGGCAGGGGAGGGAGGTCCCCAGAGAACAGCCTCACTCCCAATGTCTCTCAG	ACCTTCCTGGTGCGGAAATCTAACACTCGCCAGTGCCAGGCTCTGTGTGTGCGGCTGCCAGAAGCTAGTGGCCCCTCTTTTGTCTCCAGCCACTATATCGAAGAGAGTACTGGCGGTGAGGAGGGTGGCCTGGAGGGCAGGGGCTGGAAGACAGGCAGGGGAGGGAGGTCCCCAGA	GAAGACCCTGGTGAGACCGGAGCACACCCT,AGAAAGAAAAGTTAGTAAAGTTGGGGGGTC	CTGGTGAGA,AAAGTTAGT	GGTCTGGGTGTCTGCCCCCAGGCCATCTAC	GGTCTGGGTGTCTGCCCCCAGGC	GCCTCCGGGGGTGAGTCTCTCCCTTTCCTC	GGGGTGAGT	TCACTCCCAATGTCTCTCAGGTGTCTCTTT,CTAATCTCGTTCACTCACAGACCTTCCTGG	TCACTCCCAATGTCTCTCAGGTG,CTAATCTCGTTCACTCACAGACC
31765	ENSMUSG00000024883.9	Rin1	chr19	+	5101228	5101282	5100840	5100969	5101585	5101658	31765	25	23	18	0	0	0	49	38	27	1	0	0	178	124	1	1	1	1	1	0.972	1	1	0.009	5100978	5101532	chr19:5100978-5101532:+	ns	5101228,5101282,chr19,+,ENSMUSG00000024883.9		yes	55	116	115	2.10909	2.09091	258	99	4.69091	1.8	0.745455	0.596899	0.576027	0.585859	0.565217	0.772719	0.800718	0.785908	0.758218	-7.14894	-6.6396	150	150	0.4	0.7	0.666667	0.5	4.24	-13.36	7.93	8.48	-21.84	3.69	23	TGCTGATCA	1.83375	0.611111	18	0	0	0.302728	1	23	TGCTGATCA,TGATCACCC,CTGTGAGCC	0.267537	0.6	18	0	0	-0.0805745	18	GCCTCACTC	1.92407	0.769231	13	0	0	0.756956	1	52	GCCTCACTC,CGGTGAGGA	0.304244	0.563628	38.5	5	9	-1.79319	ENSMUST00000025818.8:ENSMUST00000224178.2:ENSMUST00000224254.2:ENSMUST00000224288.2:ENSMUST00000224363.2:ENSMUST00000225203.2:ENSMUST00000225427.2:ENSMUST00000225799.3:ENSMUST00000236248.2:ENSMUST00000237762.2:ENSMUST00000237816.2:ENSMUST00000238025.2	1019	4.5	2	0.45	2	3	5	13	12	0	0	3	0.25	9	0.75	4	0.333333	yes	5101101,5101282,chr19,+,ENSMUSG00000024883.9:5101381,5101496,chr19,+,ENSMUSG00000024883.9:5101768,5101860,chr19,+,ENSMUSG00000024883.9:5101801,5101860,chr19,+,ENSMUSG00000024883.9:5103883,5104035,chr19,+,ENSMUSG00000024883.9	4	AGTGACCACAGACTTCTTAAGGTGACCCAGGGGTGTGGCTTGGGTCTATGGGAACTTGGCTGATCCAGCCTAACCCCTCCCTCCCCCACTGCCTAGTGTGAGGAGGCTGCAGGAGGTGCTGTGTGGGGGTGGTCCTCCCTTAGCCGGGGCCTGATGATGACACTGGCATGGAGGGCTTCTCTGCCATTCAAGACTGTCTAAGAGTAGAAGAAGTGGACACTGGCTACATGGAGTGGACATACAAGAGTTAACTGGCGGGGTGTGACAGGGCGAACCGCCTTCAGGAAGTGTTACTCACCGCCAGGAATGTGCACGCCTGTGCCTTGGGGGTTGGATTGTCTTCCTGAGTCCCAGGAGAAGCCGAAGGAGCTCCCAGCCATGGAAGACCCTGGTGAGACCGGAGCACACCCTCTGGGAGCCACCAACCTGAACTTTGTACCTGGGCACCAACAGAAAGAAAA	GTGAGACCGGAGCACACCCTCTGGGAGCCACCAACCTGAACTTTGTACCTGGGCACCAACAGAAAGAAAAGTTAGTAAAGTTGGGGGGTCAGCCAGGTGCATCGGGTGAGGGCAGATCTAGGAGGAGCTGGCAAGGACAGGATAGATGGGAAGCCCAGAATGGGAAGACGTGTTCACCCCAGGTCTGGGTGTCTGCCCCCAGGCCATCTACAGACCCACTGTATGACACACCTGATACCAGAGGGGTACAGGCAGGCGGGTCCCAACAGCCAGCACGTACTGTGAGCCTTCGGGAGCGGCTGCTGATCACCCGGCCTGTGTGGTTACA	CCAGGTCTGGGTGTCTGCCCCCAGGCCATCTACAGACCCACTGTATGACACACCTGATACCAGAGGGGTACAGGCAGGCGGGTCCCAACAGCCAGCACGTACTGTGAGCCTTCGGGAGCGGCTGCTGATCACCCGGCCTGTGTGGTTACA	GCTGCGGGCCAACGCTGCAGCCGCGCTGCACGTGCTGAGGACAGAGCCTCCGGGG	GTGAGTCTCTCCCTTTCCTCAAGGCCTAGCCCGCCAAGGATGGGAGGGAACCAGCCTGGACATGGAGGACCAGAGCCTCCTAATCTCGTTCACTCACAGACCTTCCTGGTGCGGAAATCTAACACTCGCCAGTGCCAGGCTCTGTGTGTGCGGCTGCCAGAAGCTAGTGGCCCCTCTTTTGTCTCCAGCCACTATATCGAAGAGAGTACTGGCGGTGAGGAGGGTGGCCTGGAGGGCAGGGGCTGGAAGACAGGCAGGGGAGGGAGGTCCCCAGAGAACAGCCTCACTCCCAATGTCTCTCAG	CTGCCAGAAGCTAGTGGCCCCTCTTTTGTCTCCAGCCACTATATCGAAGAGAGTACTGGCGGTGAGGAGGGTGGCCTGGAGGGCAGGGGCTGGAAGACAGGCAGGGGAGGGAGGTCCCCAGAGAACAGCCTCACTCCCAATGTCTCTCAG	ACCTTCCTGGTGCGGAAATCTAACACTCGCCAGTGCCAGGCTCTGTGTGTGCGGCTGCCAGAAGCTAGTGGCCCCTCTTTTGTCTCCAGCCACTATATCGAAGAGAGTACTGGCGGTGAGGAGGGTGGCCTGGAGGGCAGGGGCTGGAAGACAGGCAGGGGAGGGAGGTCCCCAGA	GAAGACCCTGGTGAGACCGGAGCACACCCT,AGAAAGAAAAGTTAGTAAAGTTGGGGGGTC	CTGGTGAGA,AAAGTTAGT	ACCCGGCCTGTGTGGTTACAGCTGCGGGCC	ACCCGGCCTGTGTGGTTACAGCT	GCCTCCGGGGGTGAGTCTCTCCCTTTCCTC	GGGGTGAGT	TCACTCCCAATGTCTCTCAGGTGTCTCTTT,CTAATCTCGTTCACTCACAGACCTTCCTGG	TCACTCCCAATGTCTCTCAGGTG,CTAATCTCGTTCACTCACAGACC
31766	ENSMUSG00000024883.9	Rin1	chr19	+	5101381	5101496	5101101	5101282	5101585	5101643	31766	184	155	253	3	9	6	348	274	197	7	4	5	239	124	0.229743	1	0.97	0.899	0.956	0.963	0.973	0.953	-0.021	5101131	5101746	chr19:5101131-5101746:+	ns	5101381,5101496,chr19,+,ENSMUSG00000024883.9		yes	116	155.5	73	1.34052	0.62931	98	89	0.844828	0.767241	0.568966	0.581633	0.646409	0.651685	0.561644	1.13611	1.02226	1.14539	0.987132	-5.23672	-7.40909	150	69	0.666667	0.5	0.666667	0.466667	7.93	-11.85	7.93	8.78	-20.63	0	16	TCCTAATCT	2.07622	0.818182	1	11	19	1.75035	2	95	TCCTAATCT,GGGTGAGTC,TGCTGAGGA	-0.161388	0.533333	2	15	37	0.625491	18	GCCTCACTC	1.92407	0.769231	13	0	0	0.756956	1	18	GCCTCACTC	1.92407	0.769231	13	0	0	0.756956	ENSMUST00000025818.8:ENSMUST00000224178.2:ENSMUST00000224254.2:ENSMUST00000224288.2:ENSMUST00000224363.2:ENSMUST00000225203.2:ENSMUST00000225427.2:ENSMUST00000225799.3:ENSMUST00000236248.2:ENSMUST00000237762.2:ENSMUST00000237816.2:ENSMUST00000238025.2	1019	4.5	3	0.675	3	4	7	13	12	0	0	4	0.333333	8	0.666667	2	0.166667	yes	5101101,5101282,chr19,+,ENSMUSG00000024883.9:5101228,5101282,chr19,+,ENSMUSG00000024883.9:5101768,5101860,chr19,+,ENSMUSG00000024883.9:5101801,5101860,chr19,+,ENSMUSG00000024883.9:5103883,5104035,chr19,+,ENSMUSG00000024883.9	4	GCCATCTACAGACCCACTGTATGACACACCTGATACCAGAGGGGTACAGGCAGGCGGGTCCCAACAGCCAGCACGTACTGTGAGCCTTCGGGAGCGGCTGCTGATCACCCGGCCTGTGTGGTTACAGCTGCGGGCCAACGCTGCAGCCGCGCTGCACGTGCTGAGGACAGAGCCTCCGGGG	GTGAGACCGGAGCACACCCTCTGGGAGCCACCAACCTGAACTTTGTACCTGGGCACCAACAGAAAGAAAAGTTAGTAAAGTTGGGGGGTCAGCCAGGTGCATCGGGTGAGGGCAGATCTAGGAGGAGCTGGCAAGGACAGGATAGATGGGAAGCCCAGAATGGGAAGACGTGTTCACCCCAGGTCTGGGTGTCTGCCCCCAGGCCATCTACAGACCCACTGTATGACACACCTGATACCAGAGGGGTACAGGCAGGCGGGTCCCAACAGCCAGCACGTACTGTGAGCCTTCGGGAGCGGCTGCTGATCACCCGGCCTGTGTGGTTACAGCTGCGGGCCAACGCTGCAGCCGCGCTGCACGTGCTGAGGACAGAGCCTCCGGGGGTGAGTCTCTCCCTTTCCTCAAGGCCTAGCCCGCCAAGGATGGGAGGGAACCAGCCTGGACATGGAGGACCAGAGCCTCCTAATCTCGTTCACTCACA	GCGGGCCAACGCTGCAGCCGCGCTGCACGTGCTGAGGACAGAGCCTCCGGGGGTGAGTCTCTCCCTTTCCTCAAGGCCTAGCCCGCCAAGGATGGGAGGGAACCAGCCTGGACATGGAGGACCAGAGCCTCCTAATCTCGTTCACTCACA	GACCTTCCTGGTGCGGAAATCTAACACTCGCCAGTGCCAGGCTCTGTGTGTGCGGCTGCCAGAAGCTAGTGGCCCCTCTTTTGTCTCCAGCCACTATATCGAAGAGAGTACTGGCG	GTGAGGAGGGTGGCCTGGAGGGCAGGGGCTGGAAGACAGGCAGGGGAGGGAGGTCCCCAGAGAACAGCCTCACTCCCAATGTCTCTCAG	GGCAGGGGCTGGAAGACAGGCAGGGGAGGGAGGTCCCCAGAGAACAGCCTCACTCCCAATGTCTCTCAG	GTGTCTCTTTGGAGGGCTCAGAGCTCATGTTCCAGGACCTGGTGCAGCTCATCTGTGGATACTGCCGTACCAG	GAAGACCCTGGTGAGACCGGAGCACACCCT,GCCTCCGGGGGTGAGTCTCTCCCTTTCCTC,AGAAAGAAAAGTTAGTAAAGTTGGGGGGTC	CTGGTGAGA,GGGGTGAGT,AAAGTTAGT	CCTAATCTCGTTCACTCACAGACCTTCCTG	CCTAATCTCGTTCACTCACAGAC	AGTACTGGCGGTGAGGAGGGTGGCCTGGAG	GCGGTGAGG	TCACTCCCAATGTCTCTCAGGTGTCTCTTT	TCACTCCCAATGTCTCTCAGGTG
31769	ENSMUSG00000024883.9	Rin1	chr19	+	5103883	5104035	5103626	5103758	5104816	5107099	31769	272	295	371	0	0	0	580	464	297	0	0	1	276	124	1	1	1	1	1	1	1	0.993	0.002	5103633	5104285	chr19:5103633-5104285:+	ns	5103883,5104035,chr19,+,ENSMUSG00000024883.9		yes	153	132	2283	0.862745	14.9216	124	781	0.810458	5.10458	0.679739	0.548387	0.55303	0.510883	0.538765	0.813593	0.806762	0.751588	0.792606	-7.55268	-7.02439	104	150	0.566667	0.466667	0.6	0.5	9.16	-9.23	9.65	8.09	-17.32	0.49	28	GCCTGAGCT	0.872067	0.608696	14	10	13	0.251761	1	65	GCCTGAGCT,TAGTAAGCA,TCCTTAGTA	-0.30585	0.45	21	10	13	-0.767184	79	GTCTTACAC	0.666856	0.608108	3	26	37	1.02759	2	79	GTCTTACAC,AGCTGAGGA,AGCTCACAA	0.618246	0.608108	4	19	35	0.407491	ENSMUST00000025818.8:ENSMUST00000224032.2:ENSMUST00000225427.2	6238	10	9	0.9	3	5	10	13	3	0	0	1	0.333333	2	0.666667	0	0	yes	5101101,5101282,chr19,+,ENSMUSG00000024883.9:5101228,5101282,chr19,+,ENSMUSG00000024883.9:5101381,5101496,chr19,+,ENSMUSG00000024883.9:5101768,5101860,chr19,+,ENSMUSG00000024883.9:5101801,5101860,chr19,+,ENSMUSG00000024883.9	5	GAGAGAATGCAGGTGCTGATGAGTTCCTGCCTCTGCTGAGCCTTGTTTTGGCCCAGTGCGACCTTCCTGACCTCCTGTTAGAAGCTGAGTATATGTCAGAGCTCCTGGAACCCACCCTGCTCACTGGAGAGG	GTAAGGGTTCCCTCGCTTCTTGTCTGGGTGAAACTGGGGCTTGTGGTAGGTCCTTAGTAAGCAAGGAAGGGAAGGCAGGACCCGTACCCCAGCCTGAGCTGCGTACTATGTATCCTGTGTCTCA	TGTCTGGGTGAAACTGGGGCTTGTGGTAGGTCCTTAGTAAGCAAGGAAGGGAAGGCAGGACCCGTACCCCAGCCTGAGCTGCGTACTATGTATCCTGTGTCTCA	GGTGGCTACTACCTGACCAGCCTCTCAGCCAGCCTGGCCTTGTTGAGTGGCCTAAGCCAGGCCCGAGCACTGCCACTCAGCCCAGCACAGGAGCTCCAGCGCTCCCTGGCCCTCTGGGAACAGCGCCGCCTGCCGGCCACCCACAGCTTCCAG	GTAAAGAGCCGGTCCCCACATCTTTCCCCTATTGACCATGCTCAGAGGGACTCTGACGTCACCCAGCACAGTTTCACTAGCCTTGCATCACCCTATAATTGCGATAAAGGCCCATCTGAGTATCAGATCAGCCCTTCAGGAGGATGTGTTCCATGGGACAGGCACTGGACTATGAGCTTCAGGGCAGCCTCCTTGAATCAGCACAGAAACTCTACTGACACGAGAGAGACAGCTAATTCCTGGCCCCTGGTACCAGCTAAGGTTCTCCCTTCCTTGTCCTTGAGCTTCTGTCTGAGCTCCCAGTTAGACCTTGGCCAGGGTGCACCATCTTTGACCTTCAACCTCCTCAGTCTTGCTTATGAATCCAGAGTTTGTAGCCAAATCCCAGATTCATCCCAGCTCTATCACTTTTTGTCTGTGCCTTGGTTTTCTCATCTCTAAAATGGGCACCTGGGTTGCCATAAAGGGTAGGTGTACTGGTGAACTGGGGGGGAATATTTCTAGGTAGGTAGCCCTAGGAATAGTTATGGAGAGAGCCCAGCACACAGTGAACTCTCCTCATGGATCTTTTCATAAAGTTCCCTCTGGCTGGCCTTGCACCATACCACAATCCCACACACATTTCTCCCTGTCTGAATGTCCCCCTCAGAGCTCACAAGTCAGTCAGGCCCACCATGGACGTGGACCACCCCACTCTGTCTTACACACCTTCGGCCTGTCCCTCGTGCTTTGGCAGTGCCAACCAAACAGAGCTGAGGATTTGTTCTTGCTTTCTGCACAG	TCTGAATGTCCCCCTCAGAGCTCACAAGTCAGTCAGGCCCACCATGGACGTGGACCACCCCACTCTGTCTTACACACCTTCGGCCTGTCCCTCGTGCTTTGGCAGTGCCAACCAAACAGAGCTGAGGATTTGTTCTTGCTTTCTGCACAG	CATCTCCTCCGAGTAGCCTACCAGGACCCCAGCACAGGTTGCACCTCCAAGACCCTGGCTGTGCCCCCAGGGTCTTCAATTGCCACGTTGAGCCAACTCTGTGCTACCAAGTTCCGAGTGACCCAACCAGATGCGTTTGGCCTCTTCCTCTACAAGGACCAGGGCTACCATCGCCTGCCCCCTGAAGCCCTAGCCCACAGGCTTCCTGCAACTGGCTACCTCATCTATCGCCGGGCAGAGCGCCCTGAGACCCAGGGGGCTGTAGCAGAAAAGGCAAAGACAGGCAGCAAGGGGCCAGAGGCAGGAGCATGGGAGGAGGAGACAGGGGGTCTAAACAGAGAAGGGAAACCTCGGATAGCTGTTGACCAAGAAGGCAAGGATCAGGCCAGAGGAGGTCACATAGGACCAGAGGAACAAAAGGCAGAAGGAAGCCAGGCTTTGGAAGAGTAGCTAGGAAGAACCAAAGGGGTTACCTGGGCCCCCGGGAGCCTCTAAGTCCACTCTTCCCAGCTGCCAAGCTTCCTTTACCACCCACCCACAGTTCTCTGTGGTGTCTGCCACCACCTCTGGCCGATCTTCATAAGTCCACCTGCTAGGGAACAGGGAGCTGGCCATATAGACTAGAGCAGCGTTAAGAGAGCTGGGAGACTCACAGACCCTCTGTTTAAGGCCCCTGGCTTCTGTCTCCCCATAGCCCACAGGGATAAACGTGTCTGGTAAGGGGAAAATCCTCCTGATAGCCATAGGGGCGTGGTGGGAGGGTAGTCCTGGCTTCTTTTGCCTCTCCCACTGCCCATGGAGAGATGCTGGAGCATCAAGACCCTGTGCAACTCCAGTCTCTCCTAGTTCTAGGGGTCAGGGAACCAGAATGGCAGCAAAGCTCCCCAAACTAACAGCTCTTCTCAGACATAGCATCTGGTGTGCAAAGAAGGGATATGACTGCTGTTCTGCAGGGTTCCTAGAGTGACCCAGGACCTACATGGATGGTTGGCGGCTCAGCTCAGGCAGGAGAAAGAAGAAAGAATGAGTGTTAGCAGCTATGGCAAGCCTGTCCCGTAGGCAGCCTCTACCAGGCTACTACCCTCACCTGTGTCTTCTTTCCCGGTCAGTTCAGAGATGGTTGTCACCCTGGAGGTCAGGCCGTAGGAGAGAAAGCATCTATGTTCCAGTCTTTTCTCACGATCAGAAATCTGTTGAGGGGCTGGTGAGATGGCTCAGTGGTAAGAGCACCCAACTGCTCTTCCGAAGGTCCAGAGTTCAAATCCCAGCAACCACATGGTGGCTCACAACCATCTGTAACGAGATCTGACTCCCTCTTGTGGTGTGTCAGAAGACAGCTACAGAAATCTGTTGAGACACTGAAGTATTTCTGGGAAATTGGACCCTGAGAAATAATGCACGCTAGCAGGAAGAGAAGTTTCCAGAACAGAGAGGTGCTCCACAAACATTGCCGTCGTACCCCACTCCTTGGGTCCTTACTAAAGCTTGATAATGAGGAATGGTGTAGCTGTGGGCCCCACGGCAGTACAGGTTAGGTAATTCCCAAGACGTTCCAGCAGACTAGCCCTCCAGGCTCAGGCAGCAGCCCCAGAGGGAAGCCCACTGCAAATCTGAGCAGAGAAAAATACCCACCAAAAGCCACAAGAGGGCGCATACAGCCCGAGAAGCTGCTGAGGGTCACCCACCCTCTTCACTCCCCTACCCTGCCCGAGCAGTGGGAGGGGGGTGGCTAAAGAGAATTTAAGAGCCTCAGAATGTGGACAGTCACTGGCCTCACACACTCTTATAGCAGCTTGGGACATGCAGAGCAGAGACCCCTTATAGTCAGAGATTCTTAGAAGAGGATTGTTTCCGGACAAAGGAGGACCACAGCCAGGCTCAGAGCTGCTCTCCTGGGCCTCTGAGTACCAGGGCACCAACTTAGATGTGATGCACATACCAACAGGAGGTAGACTTTCAAATCCACATCTAGTCAGTATAGGGTTCCAAACTAGTCACTAGGCCACCAGTGTTCCTTGCCCACTTCTATGCCCCTCCCTCCGCAGGAGGGAAAAGTGTGTGATAAGGGACAAGTTCATCTGATATCTAACATCTGGTGGGGAGGGTGGCCACGGTTCTTTTGGCCTTTTCTCCACCACCCAGGAGGGGCCACACACAAGGCTGCTGGATCTTCAAGGCTCTAAACAGCATGGCCCCCTATTCCATTATATGTCTTTCCTTCCTCCCTAATCCTTTGTACAGGATGGAGCACTCTGCAGGTGCTCAATAAATGGTGTCTACTGA	ACTGGAGAGGGTAAGGGTTCCCTCGCTTCT	AGGGTAAGG	ACTATGTATCCTGTGTCTCAGGTGGCTACT	ACTATGTATCCTGTGTCTCAGGT	CAGCTTCCAGGTAAAGAGCCGGTCCCCACA	CAGGTAAAG	TGTTCTTGCTTTCTGCACAGCATCTCCTCC	TGTTCTTGCTTTCTGCACAGCAT
31774	ENSMUSG00000030555.17	Ttc23	chr7	+	67316910	67317034	67312074	67312274	67319445	67319596	31774	71	53	66	0	0	0	70	79	35	0	2	1	248	124	0.466707	1	1	1	1	1	0.952	0.946	0.034	67316660	67317284	chr7:67316660-67317284:+	ns	67316910,67317034,chr7,+,ENSMUSG00000030555.17		yes	125	200	151	1.6	1.208	4635	2411	37.08	19.288	0.52	0.491283	0.533526	0.475321	0.496689	1.02601	0.944775	0.91408	0.955171	-4.63085	-4.21317	150	150	0.533333	0.3	0.633333	0.466667	8.41	-7.55	9.6	11.89	-19.44	1.19	17	AACTCATTT	-0.101935	1	1	12	34	1.00138	4	22	AACTCATTT,TGATAAACT,ACCTGATAA	-0.101935	0.882353	2	16	39	0.855801	24	AACTGACCC	2.67333	0.894737	1	19	38	2.03918	1	36	AACTGACCC,CGATGAAAG,ATGTTACAT	-1.12372	0.612903	9	19	38	-0.0960689	ENSMUST00000032774.16:ENSMUST00000107470.2:ENSMUST00000107471.8:ENSMUST00000126093.8:ENSMUST00000130681.8:ENSMUST00000133710.8:ENSMUST00000145348.2:ENSMUST00000153475.8	50524	8	2.5	0.30303	1	2	4	14	8	0	0	0	0	8	1	0	0	yes	67301670,67301719,chr7,+,ENSMUSG00000030555.17:67312074,67312274,chr7,+,ENSMUSG00000030555.17:67328641,67328819,chr7,+,ENSMUSG00000030555.17:67347971,67348077,chr7,+,ENSMUSG00000030555.17	3	AGTACCGGGTTGCTTTATGGAAAAATGCTGGGTTTTTTTTAGGACGAAACTGCTCTGTTTAGACTTGTCTGTGGTTATCAGGCTGTAGAATCCTTAACTTGATACAGAGGGAGCCAAATTGGCAACTCAGATTTTCAAGAGAACTGTGAAAAGGAAAAGGACTCTCTCTCCATGGGACCGCTAAACTCACAAAGGATTTTACGACAAAGTTGCAGATACTGAGCCTTAAGGAAACTTTCCAGGTGTTTTGTTTTGCTAGTTTTAAAGGAACGTCCAAAGAAAACCAGAGGAAACACCTGGTGCTGAGCGTGGCTGGAGGGAGAGGCATCAGAGCTCTTTTGTCTTTAGAATGAAGGTGGAAATGCAATTCCCAGGTTATCAGTGGAATTTTGTAAG	GTAAGTAAAATTAATTGTGGATCATATTTTGCGTCAAAAAAAGTTGTGCTTTGCCGTTATTTGTTGCTTTAATGTGGATTTAGACATTTCATATTTTTGGTTTTTTTAATCAAATGGATAGTTGGGTCTGTGCATTGTAACAGACCTAATATGCAAGCCATCTGCTTAGAGAAGAAAAATTACAGTTGACTTTGAACTCAAATTGGGCAAATATTTGTAAAGTTGAAAATTAAGGAGTGGATTTGCCTATGACCAAGCAAAACCTAATTTTGTGTATGCTATATCAGAATCAGCAAGTGGATAAATTCTCCCAAAAAGAAATCCAGTATTCATGTTCTCAGAGGTACTTTAATTAATATTAAAATATAAAGTTCGGGAATATATTAGAACTGTTTCTTATATTGTCACACTTAATTTGCCTATGAGGACATAAAACAGTAAAACTCCAGAAGTTCACACCAAGGCTCTGGACAAACGGGGCTCAGAGACTTTCAATGAAAGAGTCTACATATTTCTTCTTTTTTAAGATTTTATTATCATTATATGTAAGTACACTGTAGCTGTCTTCAGACACCCCAGAGGAAAGAATCGGATCCCCATTACAGATGGCCGTGAGCCACCATGTGGTTGCTGAGATTTGAACTCAGGACCTCCAGAAGAACAGTCAGTGCTCTTAACCACTGAGCCATCTCTCAACCTGTGATGCTTCGTGCATCAGGAGCTCAGAGCCCTTGGATTTGCAGTAGGCACAGGAGAGGGAAGTAACACTCTACAAGGCTGCTGCGGCCTTGACAGAGCTGCCTCTGATTGCAGCAAGAGGTTCATTGAAAACCATGGTTAAAAAGATAATAATGCTTTATTTAAATAACTTAAAAAAAAAAAAAGCACAGGAATTTACATGAAGAACCAGTCACTAGAATTAAGGAGTTCAGTTGTGGGTTTTCAATATGAAAATTGCAGTTTAAGATTGTGCCAGGGCAAAGGCCAGAGCTTAGTAATCTCAATTGTCGTACAGATCTATAGCCAAGTCTCTTGAGACATTTTGATTAAGGATCTTTATTTACCTTCGTTGGTTTACATAAATCCTGATGCATTCCCTTGGGGCATCTGAAAAGCACCAGGAAGTTTTCATTTAGCACTGAGTGTATATTGTCAGGTGTGGTGGTTGCCGCATAGGTAAAACTGAAGGAGATTCTTATTCCCACTGAATTGGCTCTTTCTTTGAATGTGTTTTTCATGATTACACTCAACTAAAGGAATTTCAAACCCCAACCCAAAACAATGAAAATCCGCCACAGGGATTGCCACTCGAACTGTGTCTGGGACAAAACTCAGTACTTCACTTGCTCTGTGAGCTGCCGTGATACCCCAGCACCTCTGCTGAGCATTGAGAAGCAAAGAGAGTGAAGGCCCATCTCCTGCAATCTGGCAAAGTGCTTCAGCGACATTATCTTTATCCTTCTACCAAATGGACTCTGGAGCCTGAAGCTCACCCATTCTAAGATGTCCATAGGTAGATCTATCTATCTTTCTTTCTTTCTTTCTTTCTTTCTTTCCTTCTTTCCTTCTTTCTCTCTTTCTTTCTTTCTTTCTTTCTTTCTTTCGTTCGTTCGTTCCTTCTTTGTTTTAATAAGAAAAAACTTTCTTTCTTCCTTTAATTAGAAAAAAAAAGTTTAAAAGGGGTTCCCTTCTATCTCCACAGAGGCTAATAATATACTTTAATCATTTTCATCCCTCTTTTTTATTTCCTCCCCCACTCCCTTTCTCCCTCCAGATATCTAAATTCCCTGTTTATTTTCATGCTTCTTTCCCTCCTGGTTTCTAAACAGAAGACAGAACATTTCACATCTGCCTTTTTGAGACTGGCTTATTTCTCTTAACACATTCTTTGGTTCCATCCATTTTCCTGCAGTTGAAAAAGAACGTTATCCTTCATAGCCGAATGAGTCTGTGTTGTATACATAGACGCTTTCCTTATTTGTCCAGTCTTTGATGGACAACTATGCTGATTCCTGGCTCTTGTACCCCAACAGCTTTAGTGCACAGGTGTCTCTGTAGTAAGCTGACATATCATCTGTGATTTCAAAATGGGGAGGAGGAAATCCTAGCTGTTAGAAACAACGCTGAGACAAGGTCCCTTCTCACATGGCTGTCTCCAATACTTACCAACTGTTACATACTCTTAAGTCCCTTAAATAGTACAGCCTTCAAGAAGTTAGAGACACAGAAGAAATGTGACAAAATAAACATGACCTGTGCCACCTGTGGACAGTGACAGTGAAAAGCTCACTCATGCTTTCTCAGAGTCTGCTGAGATTCCTGTGATATGCAGCCTTTTCCTCTGTGGAATGGGCATCTCCCCCCACCTACTCCATCCTTTAACCTGAGTGACTGTGCTTGTTGCTGTGTTCAGGCCTTCCCAGCCCTGGCTTCCTCCAGCTGTTCACAGCTTTTCCTCTGAGGATTTTGGTACAACATATGTGCAAAACAAGAAAAGTAGTGAAAGGATACTTATGCAGTAAGTTTGGCTTTTAAACTAAATGTAATTTTAAGGGCTAGAAACTTTACTCAGTGGTAGCATGCACAAGGTCCTATGTTTAATTTCTTAGTAGGAGTTTAATTGCTATGGCAATGTTCCTACTATTTGTAATTTCACGTTAAAATTTATAGATACTATTTTTAGTGAATATATCATTTCACTTCAGTTTCATAAGGAGTGAGATGATGGCTCTATCCCAAACAAGAGAGCTGATGTAAAAGACATGAAATCTCATCTACAGTGTAATTTGTGAGCTCTGAGGCTTCGAGGTCTGTGGACCTTCCCGATAGATAGATAGATAGATAGATAGATAGATAGATAGATAGATATTCAATTACAAAGTCTGTGTTCCTCAGGATTCTCCATGATATGGCGATGCCACATTCTTTCTATCCATTTGGGAGTTCACAGGCATTAGGAATGCCTTCAGTATTCAGCTACTATAGCTAACACTGCTAGGAAGATGTGTACAAGTTGTTGTATGCTATGCTCCTTCAGCTGCGTTATATTTACCTATAAGCAGATGAGTGATGGCTCATGTACTGACTCTGTGTCCAGCTGATCTCCAAGGCAACCTCAGCACCACTTCCCACTCTCACCAGTAGCCTGTGAGAGTTCCGACTTCTCCACATCCTCACCTTCTTGTATTTGGGTTTATTGCTGTTGTTACTACTGTTGTTGTCCAAATTTGGTGAATATGAATTAGTATCTCTTTGTGATTTTGATAATGACTAATGATATTAGCCATATGGGCTTCGTGGCTATCCATATATTTTTCTTGTTCAAAAAACAAAACTGTCTAGGGGCTGGAGAGATGGCTGAGCAGTTAAGGGCACTCTTCCTGAAGGCTCAGTTCAAATCCCAGCACCTACATGGCAACTCACAACTGTCTGTAATTCCAAGATCTGACACTCTTGTATAAACACAAATGCAGGCAAAGCATCGATGCACATAAAAAAAAAAAGTAAATAAATTTAAAAACAGAACATTTTTTTTAAAAAAAATCTCTATTTAGATACTGGTCTAATTTTCAGTCGGGTTAACATATTGTCATTGAATTGCAAATATTCTTTGCGTATTCCCCCATCCTTTAGGTTGTCTTTTAAATTTCGTATTTAACTTTGAAGCACCAAGATATCAATGTTGGGGAAGTGCAGTTATTTCACCTTTTCCTCTGCCGCTGGTACTTTGAAGCCGTATTCGAGGACTCCAAGCTCGTGGGGTTTACTCCAGGGTTTGGGCAGAGCCTTAGAGCTCTTGCATTTAGGTCTCTGCCCTACTTGAGGGTCCACCTTCTTTGCATGTGGCTCCCCAGCATCCATCATTTGTGGAAAAGACTTCTTTCTACCAGTGAAGTATCTTAGTGCCTTTGGGGGGGGTGTTGGGGGGTACATAAGGCCCTGGGTTTGATCGCTGAAAAAAAAAAAAGAAAAAAAAAGAGTGGCCGTGTATGTTAGAGTTGACTTCGGACTTCTTTTCTTGTCCTGTCCGTCAGTCCTTACGCCAGTGCCTTGCCATTTTATTCTGTTTTATCCCAGCTTCGAGTGCACCATGTTAGACAAACTAAAATCCTACAAGTTGTACAAGGTAGGTTTTGTTTTTTTTTTTAATTTCTGTTGTTTCTTTTTGAGATTGTATTTTAATTACAATATTTCTCCCTTGCCTTTTCTCCCGCAAAGCCTTCCCATATACCTACCCCTCGCTGCTCTCCTTCATTCGCATGGCCTCTTTGCCTATCACTTGTTATTACATGCTTGTGTGTGTGTGTGTGTGTGTGTGTGTATACACACATATTTCTAAATACAGCCTGTCGAGTCCATATGTTACTTATTTGCATGTTTTCAGGGCTGACTGTGTGGCTCTGGACCACCAGTCGGTGTGCTCTTGGTGGAGAGGGCGTTCTCCTGCCCCTGGCTTTACTTAGTTGCTTGTTGTTCTTTGAGTAGGATTGAGGCCGAGTGGGGTTGTCCCCATCCAGTTTGGCATGTTTATTGGTGTCCTCCTCAATAGCTTGTTTGTTGTTCTTGCAGTTTATATAATGATTACCACGATCAGGGTGACTCACATAATCATCTGACATAATTGCCATTGTTTACCTGGTGAGGACATAATAGGCTCTATTGCAGGACCCAAGCAAGTGTCAAGGATCTAGGGCAATTTTTTTCTGCAATCAACATGCTGGTCATGACAGCTTGAGAACTCGGAAGTGACATTTTGCTTCTCCAGTAGTGTTTGGTTACTGTGGGTTTGTTCGGGCCTCCTCTGTTCCGTTTTGGGCTTTCCTGGTCCGTTTGCTTGTCTGTTTGGGGCAGGATTTTATTATACAGTCCAGACTGAGCACGGACTCCTGGTCCGCCTGATTTAGCTTCCTGAGTTTTACTCTTATAGACTCGTGCTACCAGGCCTGGCTGACTTTTTATAGTTTTTATATTAATAGTAACTTTTAAAATTTCTAAATATGAATTACTTAGCTTTCTTCCTTTTTAAGGATTGCTTAGTCTAGTTTGAGTTTCTTGCATTTCCATATGAATCTAAGCACAAAATGTTCCATTTCTGCATAGGAAGAAAAAAAGACCATTAATATTTTGATAGGGCTTGTTTAGAGGTGCTGATCTCTGTGAGGACAATGATGCCTCTAATCCACGGATGTTTCTCCGTGGATCTAAGCTTGCCTTAACTTCCTTAGTTTTCAGAACATGTCTTGTATTAGTTACTTTCACAGTGCAACAATTAAATACCTGACAGAAATCACTTAAAAGACAAAAGAGGCTTGTTTGCTGGGCTCAGCGGCTCAGTCCATTGCAGCAGAGGAAGCAGGAACATGCAGGGACTCTTCGCATGACAACAGACAGGAGGCAGAGGAAAAGGCTGCAATCCAGGGTGGTTGCATCCTTAAAGTACCACCCCTTGGTGGCCTACTTCTACCACCCATGCCTCTACCTTATGAAAGCTCCAGTCTTCAAAACAGCTCCATAGTTTGGGGACCTAGCATTCAAATACAATCCCATGAGAGTCCTTTCAAATTCAAACCATGAGATTCTTATACTTGTTTCTACTTATACAATTACTCATAAGGGTCTGTTTGTTTGTTTTTCTATTGTTTGTAGCCATATTTCCTTAATTTCATTTTTAGGTTATATATTGTTAGCATATATAAAATATAATGTTGAAGCCAGGCATAATGGGGCATACCTGTAGTCGTAGCGCTCAGGAACCTGAGGCAAGACTCAGGTCCCACGAAGAAGATCCTATCTCAACACAAACAACAACGAAAAGCAACGTGAGTAACTCTGAGACGGGAGGTCTGAGGTCGGCCTCTGGCCTCCAGGAGCACACAGAGCTGCACATACCCCATGTATGATGGAGCGAGGAACAGAGGCAAGCCAGTGGCATGGTGGTGCAGACCTGCAATCCAGCACGTGGGAGGCAGAAATGAGGAGCAATACAAGTTCAAGCCAGCCTGGCGGACAAAATTTCACTCCAGCCTGGCCAGGGATGTGAAGTGAGATGTTGTCTTAAACAAACAAATGGTATAAGTAAGAAAAAGTGAGAGTAGAAACAATGGGACAGAGAAGGAATGTAAGTTACTTCTGATCTATCCTTTGTACTTACTGAACATGGGGCTAGTAGGAGTTGTATTATTCACCGTCCCTGGGTTCCCTAGGAGTCTACAGACAGGATCATGCCATCATAAACTCTCGTTTTCCCCTTTTCGGTCCTTATGCTTTTATCCCTCTTGCCTGCGTACCCTGATTGGAATACAGTCTTGAATACAGGTGTTGAGAGAACATCCTCTTCTTGTTTCCTGTCATAAGAGGAAAACATTCGAGACAGTCGCCAGTAGCTTGCCAGGAGTGATGGCAGATGCTCGATTTCTCGGTACTTGGGAGATACAAGGCTTGAGGATGGTTGAAGTCAGACTGGGCTACATAATAAGACTCTGGATCGAGGGCGGGGGCAGAGACACAGAGAGACTACTCAGTTGGTAAGGTGCTTTCTGTGCAAGCATGAGCGCCTGAGTTTAGATCCCCAGCACTCATAGGAAAGCTGGGCCGGGGCAATTCTTTGCATGAGCAAGCTCATTGGTCAGCTGGCCCAGCCAGTCAAGTCTGAAGTCAATGAGAGATCCTGTCTCAAAAACTAAGGTGGAAAGTGATTCAGGACAACACCAGATACACACATGTGCGCGCACACACACACATTTTTAAAAAGATAAAAGAAAAACAAATAGAAAAAAGAAGAAATATCTTTCCTCTCCCTATCTAAATGAGGTGGTTTTCTTCTCTGTGACTATGGTGCATAGCTCATATGTCAACCCAACTTCCCATTCTTTAAATAGACCGCAGTATATAACCTTTCTCCATGTTGCTACATCTGAGTTTGGTATACGCTTAGAGAAAGATAATGGTTTGCTGTGTCTCATGCGTCTGACCGGTTTCATGTGGTGCTTTTCAAGCAGCTCCCATCTGTGCCTTTCTGCAGTTTGCAGAGTTGACTTTGCTTCCTCCTTTTACGTCTTGGCAGACGATGCCACTGGAGCTGCTCTAGACCTGAAACCCAAGTTTATGTAAATATTTTAAATTCTTAGTTTAGTTTCTGGAGTTAGTGTGGAATTAATTACGTTTTCCTTAGCCTCTGTCCTCCCTGTTTTTCTGTGGTATTTCCCAATGCCCTATCTTTCTCTGGGCCAGGTTACTTAGCTAATACTCTGACACCATAATGATAATTATTTCCCAAGAGCCATTGCCCTGAGGGTTTCTGCACTTTTCCCTTAGGCCCCCTACACCTTCCCACAAGTCAACCAAAAAGTTACCAGCTGGAACATTGGGGACCTCCAGATCCCTGACCTTGCATAGTTGCCACCCAAGCAGATGAAGGGATCCTTTGATCTTGCAGCTATTCAGTGTTTTAACATCACCCCAGTCTTCCACATCAGGCCTCTTCTCATTGTGAGCCAAGGCCTCTGTGTGTCGGCACTCTACTAGGCAGGTCTGGAAGAAGGCATAGCATCTATTGATTAGGTAAGTCTGACTGGCAGTTGTGAGTGCAGACTGAGAGAGGCCTTTGAAGCTGTGGAGGAGGAGGTGGTGTTGGGGCCTGGGCTGATTTCTAATGAAATCCTAAACCCCAGCTATGGCTGTTACAAAGAAAAGAAAAGCAGCTGATGATAAGCATGGAGCTCCAAGTGAGTGAACTAAGGAAGAGGACTTTACAGAAAAGGTGTTCCTATATGGCGCAAACACTGAAAGTGTGCATTTAAAGCAAGGTCACAGATTCAAATCCTTTCAGAAGTCAGACAGGTAGCATGGCAACTTTCAGGAACACACATTTCCTGCGGCAGTTAAACATCTCTGAGATTAGAATACATGCTACAGTTGATGGCAAGTCGCAAACTGGTGTAGTGTGTGAAGTAACTGGGCCCCATAGCCAACCATGCCCTAGATGAAACTTGGGAAATGAGTGGCCTGGGTCAGGAAAATCCCATCCCTCTGTCTGCTCCATCCCTTTCTCTTGGGAAGAGGTACAAATACAGAAATCTACTCTTACGCAGGAAGAAAAACTACCGCACAGGTGACTACTCTACTATGCCCAGGAGCCAATGGTCTCTAGAGAGTTAGTTCTCTGGTGTGCTGGGAAGGCTGCCTCTCTACCCTGCCTGCCTATTGTCGTAAAGTTGATAGATGGTCTGAGGTTTCAAAGACAGAAACCCCAGAAATCTAGATCTTGATGTGGAATTCCTGTTTGCTTGCTTGTTTCAGTTAGCTTCTGAAGTAACAGATTTCCTCACAAGCATTCTCATGTTTGGTTGATTCCCCTCACGCCCATCTCCCTCCCATCTCCCTCCCACACCAGGTACCTTCCCAACCCCGTTTTTCAGCTTCTACTTTTGTATCACATATGTTCTATTACCCTCCCCTCCCCTCCCCCTCCAAGGTTCTTCCCCACCCCAACATACCCCAGCTTTGCCCACTTCCTTCTAGATACAGATATTTAACAGTTCAAAGCTAGCATCCACCTTCAAGGATTCTAGATTACCCCAGATCATATAATAATTTCCAGTTCCACCCACTTTCCTGAAAGTTTCATAATTTTAATTTTGTTAGTGAATGGATACAATTCCACCGTGTACATGTACTGAATTTTAATTATCCATTCCTCTTTTGATACACATATAGGCTGATTCCCTCTACAATCCTTGCTATTTTGAATAGAGCAACAGTAATCGTGGATATCCAGCCTCTTCTGGAGTAAGATATAGAGCCTTTTGGATATATGCCTGCCTAGGAGTTGTGTAGCTGGATCTTATGGTAGCTCTGTTTCTAGTTGTTTGAGACTTCTAATCATAATGGCTCACTTTTGACAAAAATATTTTAGTAGAAAAATCCATGTTACATATAACCTATGAACACTCTGTGTATGTACTTGGATGTGAGTATGTGTACGTATTTGGGATTCCGTGTAGTGAGAATTTTTGTTTAGAAAACACAGGAGAAGGAATGGGCATTTATTTTCATCCCAGAGGTGAGGTCTGGGGCTGCTCGGATGGTCCACGGCAGCTGACTCTGGTTTGCCTCGTGCAGAGGCATGATTTTGCCAGCTGCAGGTTGTGGTTGTGTGACGCTTAGAATTCTGGGGACTTTTGAGAGCGTATATAAATTCTAGGGCCCCAATATATGGGGTGTTGGTTGGTCCATGTTAGTTAAGTAGCTGCGCACAAAAAGGAAATAAGAAGAAATTAGGTATCCTGAAGGTGAAGATCAAACTTGCCCCAAGGAACTCGATGCTCCTAATCAGCAGGAAGAAGTCTAAAGATAATGTCCCCCCCTTTCCCCTCTGTCCTTTTTTCTCTCCTGTGTAGTGTTAGGGGGTTGAAAGGTGGAGACGGTGGAAGGACCAGAGAACCCACAAAGTAGCCAAAGACAGGCTACAGGCAGCATGAAACCATTTTTTTTTTTTTTCATAATGAAAAAAAAAAAGAGAAACCTATTTCAAAGTTCAACCTTACATTCATAGGTCCAAAATAAGAAATATTTGCGATATGTTATTTAAATCATTTCAAACATTCTTTTTCTGCCTCCTTCCCAATGCAAAATGAGAAAGAAAAAAAAGTTTCAGTCTGTTGATGGTATTGCCTTTCCTGCTCACAAATATTGATGCTCGCTTATAAGATGCCTGCTGTGGTCACAGCAACAGTGTTTGCTTCCTATAGCTATAGATTGTGGTCCAAGCAAGCCAGTAGGATACAGAATTTCAACAAATTGTTGCAAGTTTGGAGTCCTGGTTCTAGTCCTGTGGTATTATTCAGGTATTAGGATCATTCACTTCATTTTCCCCCTTAATAAAATAGAAGTAGCATTAAGAAAATAGGAATAAGATTGTCTGCCCACTGACACTCACGGTGGAGTTGTAAGAGCCATGTGTGACAAAGATGGAAAGCATAAAGTTTTCCTGAGCTATCGCTTGTCAGCGTTGCCCAAATCACCAGGCGGGGTAAGCCCCTGAGTCTCAGGCTCCCAGCGCTGCTCCTTTAGACTGTAACACCCGTCAAAACAACCATTTCATTAACCACCCGTAGATGAGGAAGGCTAAGGCAAGAAGATACTTTTTAAATGCCAGCCAACAGCCTGGGATACAAAATAGCACAGTTTGGATAGTGTGTCTTCAGGGCCTGCCCAGGAAAGAGAAAGTCAGCGGAACTGCACAATAACCTCTGCAGCTTTCCGCAGTGGGACCTTGAGCACGTTCTCCATCTCTGTTTGACAGTTCCATTCCATATTGCTGCCAAGTGGAAAGAAAAGCTCCCTTTTTCTTAGGAGACATCTTTTCTCATGCGTGTATTGAACTTTTTTTTTTTAAAGGATTTTTAAAAATTGAGTTAGGTGCATGGGTATGTGCACCTGAGTGCAGTTGCCTTCTGAGACCAGAAGAGGGCGTGGGATCCCCTGGAGCTGGAACAAGAGGTGCTTGAGAGCGTGGAATGTGGGTTCTGGGAACTGACCTCAGGTCCTCTGCAGTAGTCTAGTGAGCTCCTGGTGCTTGAGCTGTCTCTCTAGCCCCAGATCTTGGTTTTAGAACATCAAGGAACCAATGTACTTTCTCCAGCCTGTTTCAGTTGCCCTCTGGCCAGTCTTGAGTTCAGGAGTAAGTATGACAACAGTATGCCCGTAGTAAAAGGAAGGTTCCAGCCTCCGTACCAGAAAGGAAAATCACTCAGCAATGGTCTATTTCTAACATTTTAATGTAAGTTTCATTTGCCATCTCAAAGTCAGTTCAACTGAATGCAAGTTGATCGTCTTATTAAGCTGGCCTCTCCATTTTACCCTGCTGCTTCTATTCGTGGCCTCACTGGGGTTTTCTGGGAAGGGTGAAGTAATAAATAAACTGGCCTCTGTGGTAGTGCAAAAGCAGCCATAGACATTATGTACATGGCCACTTTCCAATAAAACTTTATAAACCAGCCACAGGACTTGGCGCAGAGCAATTGAATACCGACCTTTGAGTTCCAGAGTGAAAATGTTGGGGTCTGACCTCACTCTCTTCCTATTTAAGCAGGTTACAAGAATTGCACTCAGCAACACACACACACACACACACACACACACACACACCTGGCTTCTGTTGCTCTCATCCCCCATCCCACTACCACCATGTACTAACTTAATTCTGTATAATCACATTAATATATCCAGTAAATTTTTTTTAGCCTCAGATAAGGAAGTGATTGTTGGATCACATGCATTTGCTGAAGACATACAGAACTTTCTTGGGAGAGGTTTTAAAATGCATTAACAGCATTATAAACTTATTCTTATTAGCTGTTTGTGCATGAGCATGCATGTGTATAGACATCAGACTCCTTGGTGTCTTTCCTCAGGAGCCATCCACCTTGGTATTTTTGAGATGAGATTTCTCACTGGATTTGAGATTTGATGTTTGGGATAGGCTAGCTGACATTGAGTGCCAGAGATCCACCTGTCCCTGCCTTCCACACAGTGGGATTACAAACTCACAGTACCAAACTTAATTTTTTTTAAAACATGATTTCTGGGAATTGAACTAAGACTCTCGTATTTGTAAGAATAGCACTGTATATCTATATTTCTATCCCTTATAAATCAGTTTTTATGGAAAAATACCACTCTGGATATAGACTAAAGAAAATCAGGGTCCACTTTGGAATTTAGAATTTCAAGATGCATACAGTAATTAAACTTGTGTTCTTAGGTGGGACACTCGCACCCTTCTAAAATATTATTATTAGTATTTTAATGTGCATTGTGGGAATGTAGCTAGCACTCTGAAACTACAATACCATTCATTATTTGTGAGAATGAATCTGGAGTAGGCATTTTGTTTGTGTTTGTTTGTTATGTGTACAACATTCTGCCTGCCTGCCTGCCTGCCTGCCTGCCTGCCTGCCTGCCTGCAGGCCAGAAGTGTACACCAGATCTCATTATGGATGGTTGTGAGCCACCATGTGGTTGCTGGGAATTGAACTCTGGACCTTTGGAAGAGCAACCTGTGCTTTTAGCCTCTGAGCCATCTCTCCAGCCACAGGCGTTTGGCTTTTTTGTTTGTTTGGTTTTTTGTTTTTTTGTTTTTCGAGACAGGGTTTCTCTGTGTATCCCTGGCTGTCCTGGAACTCACTCTGTAGACCAGGCTGGCCTCGAACTCAGAAATCCACCTGCCTCTGCCTCCCAAGTGCTGGGATTAAAGGTGTGCGCCACCACTGCCCAGAGCGCTTGGCTTTTTTAAAGCATATAGATTTAAAGAAAAATATGGACTGAATACTGATATGCCAGCATCATCAGGGTAGCACCAGGATGTCTGAAGCTTGAAAGTCAGTGACCACTCTCTGCCTCTTAGAGCTTGGTGCTTGCTTATATTGTCTGCTAATTAGAGTAGAGGTTCATACCCGGGGGGACATCTTCATCACCCTTCTCTGCCAGAAACTGTATGGCTCACTTTTTAGCTCGAAGTCAGTGCCTTTTCAGCCTGAAACCAAGAGTCATACTTTACTCCTATAAACTGTGGGGTGGGGGTGAGGCCCAGGGGCACCTCGGGCAGTGTTTACAAAGTGCTTGTTCCTTAGATTTAGGCTCTGGAAGGGTGGGGGCTCTCAATGTCAAAGCGTGAGAAAGTACTGCCTATGGGAACGTCATGGATGCCACACCACATCCAAAGCTCAGAAGGGACCTAAGTAAAAGGCTCTTTCCTGTCTACCCATTTATTTGGCTGGAGTGTCCTCCATTTGTGGAACCGTATTTCTTACTGTTGACCAACTCTCTTTTCTTCAGCTCCTTGGGTAGCCCTCCTGGGTGGAAGGCACATTCGGGCTCTGGTGCACCGCCACTGCTCACCGTACTCGCCTCCCACCACGCATCTACCTGCCAGCAGCTGGCTGTGTGTGAGTCTCGCATTTTCACCCCCAAAGTTTGCTGATGATTCAAAGTTCGCTTTACGAGGGCACGCTCTCTTCTCTGGTTTTGCTTTCTTTCCGAGCTAGAGAATCCCCGCAGCGGTTGTTCTCACTTCAGAAGTCTGACTAGCCTCTGGGCCTCCATGGTCTTTTCACCTGTTGGAGTTCGCCTTCCTGGGCTCGTGTTTTCCATAAGGTACACTTGTCCTTGGAGATCTAATTTACATACATATGGAGCAAGTTGCTTTTGCCTTACAGCTTACTCATTGAGGTTTCCTGTCCAATAGTTTCTGTTGCTATATCTGCAAGTCCACACCTCTCTCCTTCTACACTGTCTAATCTCTTACCCGTGCAGAATCCTTTGTAGACTATTTTCCTCTCACATATTACATACCTCCAAGTTAAATTTCAGTCTTTTGAAAAAATTGGTGGAATGCAACTATACTAACTGTTTTAGTGTCTTTTTCTGTTAATTCCACATCTACATTAATTTGGCGTCAGTTTTTTAGTTGGATGTTTTCATCCAACTAAATGAGCCTTACTCCCCGAATCTCTCGTTATTTGTGAGGTTTAGTTACTTGGCAAACTCTGGTATAGCAAGCATAGTTTAGTGTAGGATAAGTTATTCTCTGTTACTGAGGAAAAGCCCCCTTTCTGAGAACTTTGCCCAATACTTCATTATCTTGTTTCATTTCAGGGGACAGTGCCAGAACGGGTGCTGGGAGCATTCTTATTAACGCTACAGAAGGATCTTTCTTACACACTGGTTAACATCTCTCCCCATATCTGAGGGGACCCTGGTGCTGAGCTCCATCGCTCTCCCTGTATAGCAGTAAACTGCCCTGCAGACTCTAAGCGCCTGCTCTCCCAGGCTCCCAGCTAGTGTCCACCAGGAACGTCTTGGTTCCTTCTCTTTTGCCCTTCAACCCGGAAACACTCTAAACAATAAACAGAGCCAGTTAGGATCTTGGCTTATTTACTTTTTCCATTTCTCAGGAATCGGGGTCTTGTTGCTAGGATCCTGTCTTTTAAACCTTTTTTTTTTCTCTCTCTTTCTTTTTCGTCTGTCTGGAGTTTTTGTTGTTATTGTTCTGTTTTGTTTTGATGTTACTGTTGTTCTGTTTTGTTTTGTTGTTGTTGTTATTGTTGTTGTTGCTTCAGGCAATAGAATAATTAGTGTATTTTCTCCAGACGGAAAGATTAACAGTAGTCATCTACTTTCTGCCCCAAGGTCAGTTGGAGTTCAGTTGATTCAATATGTGTTCATTTCAATATACTTGATTGTGAGCTGGGTGGCCTCACGTAATTTCTTGTGCTTGGTTATATATGTGCTTGGTTTAGCTAGCACTGGAAATAAGCTTTCAAAAGAACTCATCACCAGCGAATGCCCCTTTGAAATAAAATGTTTTTAATCTTAAAGAAGTCCTAGACGTTAACCTAGACTTTTGGAGAAAAAAAAATTTGAATTTTTAAAAGTGACTCTGAAAATGGTTCTCTCACACCTTTGTCGTTTGACAATTAGAGGACAATGCGTATGAGAATATGCAGGAGTCCCAGGACACCCACATGTCCAGCCACCTAGACGAAGTCGTTGCTGCTGTCAGCGTCACTTCTAAAAACAGGATCCCGAATAAGCTGCTTCAGACAGCACTGTTCCAGCCCCCTCGAGAGAAACTCCACCTGTGTGAGGAGAGAGCAAAGTCCTACTCCAGCAGCCGAGAGGTGAGGAGCCAGGGGTCACATGGCAGCCATGAGGTGAGGAGCCAGGAGTCACACGGCAGCCATGAGGTGAGGAGCCAGGGGTCACATGGCAGCCATGAGGTGAGGAGCCAGGAGTCACACGGCAGCCATGAGGTGAGGAGCCTGGGTCACATAGCAGCCATGAGCTGAGGGGCCTGGGTCACACAGCAGCCATGAGGTGAGGAGCCAGGGGTCACACAGCAGCCTTGTGGTGAAGAGCCAGGGGTCACACAGCAGCCATGAGGTGAGGAGCCTGGGTCACACCCTGCTCTCATGAGAACTGAGCTATCCTAAGCAAGAGAATCAGGGGAGATGAGACTACCTGGGGTACAAGAGTCCTTAAGAGAGAACCTGCCAGCCTTCTGTCATGAGAGTAGGCCTTCCTACTGTAGGCACAGTTGTTGACATGCCAACAGCAAATGTTTATTGAGTATGATAGTCTTCACTGGCAACATGACTGGATTCAGAATCATTAGGAGCTGGGGGTGGGGGTGGAGGGGGTTCAATACCTGAGTGTGTCTGTGAAGCATTTCCAGAGAGGAGTAACGGAAGGTTAAAAGGCCGTGCTGACTGTGCACCCATTCTATGCCCACCTCCATGCGCTTAGGCCCCGCCGAAATCAAAGAGGAGAAAGGACGAACCTTGTTGAAGGCCAGCTGCTCCCTTGGCTCCCTGGCTGCTGTGCTGGAGCTGCCCGGCTCCACCACTCTTTCCTCGTCATGATGGACTGAGCCCCCAAAAAGCCAGAGCTAAAGCAAACGCCTCCTTTAAGTTGTTTCCATTTAGTCACAGTAACAAAAAGTTAGAGAATATTGAGTGTCAACGCATGTCAGACCTGCAGTGGTCTGCAGTGCACACACACACACTCACACACACACACACACACTCACACACACACACACTCACACACACACACACTCACACACACTCACACACTCACACACACACACACTCACACACACACTCACACACACACACACACACACACACACACACACACACACACACACGACGTTTGGCTTGCTGACATGTAGCTCTTCATTCTGAGGCTCCTGTGTGTTTTCCTCTCTGCATCTTCCTTCACATCCCCCTCACAAATTCATCCTCATGTGTCGTTTCGTTTATTTCACAAATAGCTGTTGTATGTCTAAGGCTTTCGTGGTGCACAAAGGGAAGACCACAGCCTCCATCTTATGGGCACTTAGAGTTGGATTGAGATGACAGAAGAGCCGCCGAATAGTGACAGCCACTGTGATAAGTTCTGTAGCAGGTTCATTTCAGTATCCGTGCAAATGAGAAGAGGATGGGTGGGCGGCAGTTAAGGCTGAGCCCCTAGGGTGAGAGGTGACAAAAGGGCTCAAGAAACAGCACTTAGCAGTCCTCAAGATGGACAAGAGGACAGAAGCCTCAGGAGAGATGTGACCCAAGAGAGCAACAGTCTCTCTGTGGAATCATAAGGAACTCTGGTGACAGAGTGAGTGTGAGCTGCACTGTGGATAGAAGCCAGGCCCAGCGACACACTCACTGCTCAGAAGGAGTAAATTAGTGGCCTGACTTGGGAGGAGGAGCATAGGCGTTAGAGAGGTGGATGGGGTGGGGGTGGGGGGTGGAGGGCACTCTGATTTAGACTCCATCTGCCTGGGTGCCTGGAGACACACCCCTGCCCTTCAGAGTGCAGTAAATGAGCCTGTGTTTTTATTCTGTGCCCATTGTGGGTCAGTCCTGGCGTTGAGTAAGCGCTCAGGCAGCTCCTCAACCAGAGCCTCACAAGAGAATTAAAACTTCACACACAAAGGCCTTTATCGTGTGCAAAGCATGAACCGCCCTCCTGTGTCTGGAACGGTACAAGCCATTTCTTGTTTCTGTGGTTCCAGTAAGGATGCCTAAGATATGACCGTGAACAGGATGGAGCTAAGGGGGTCACTGCCTGTAGAGGACTGTGGTGTGGGTAGGGGGGAATAGAGTGGGTCCGTCTAGGGTCGGGTGGGCCATGGGAGGATGTAGGACCAGTGAGCAGAGGACTAAGGAAGGAAAGAAGCAGCACGGGGGAGGTGGGGGCTTCAGGTGAGGCTTGAGTGTGCAGAGAGGAAGCCATGGGCCGCGATGACTCACAGGTGGAGAGGCAGGAGCTCAGGGAAGACCCTGCGGCTCACGAGCTGAGCGCCTGGCAGGATCTAACGTTTCACCAGGGCCCACCTGGAAGAACTCGCTTGGAAGAATATCCATTTCAATGTCACTTTTTATTTGAAAGTAAGTTCAGACTTACAGAAAAATGATGGCCCATCAGTTGTCAGCATTTGTTTTATTAGTTTATTTGCATCCTTATGGTGGCACGGAGCCACGGCCCGGGGTGTTCACTTAGAGCTCTTGTTTCTGTTCTGTCCCCCGCACTCTTCCCCCTTACAAGCGTCATTTTCCTGAGCTATCTGAGAACAGGTTATAGATACTATATATAATATGTAAGCTATTATATATCTATATATTACAAATAAAGTATAATAATTTCACTCCCTAACCACATAACACAGTGATTGAAATTAGGAAACTAATATTGTATAATACAGTCACATAATTTGTTAAAAAGACAAAGCAAAGAGCAGCTCCATTAATAGATGTGAGTCTAGCTGCAGGTTCTCTTCAGTCTCTGTCAATCTGCTGCGGGTTCCTAGCCATCTTTGCCTTTCCTGCTCTTGAGAGTTTGAATTATATATTCCAACTGTGTTGTAGGATACGTCTTCCCTTGAGTTTGTATTGTATTTCCCATAGGCGGGCCTTCACATCTCAGCATAATCAAGACAATGCCCCATAGACATGCTGACCAGCTAAACCTCTGGGCAATTCTGTCTTCTGTCAGGTCAACAGTTAGCATCGACCATCAGCAACGCTGGCAACTGTCCCTTCCTCGTGGTCTCTGCGTGGAGCTAACTCAGGCTCGCTCACAGCTTAGTGCTTGGTCCTGTGTTGGTGTGCTGGGGCTGCAGTAACCAAGTGCTCAGGGACAAGTGCTGAGGGACAAGGGACTTGAGCAGCAGGATGCTTCCCTGCTGTTCTGGAGGATAGACTTCTGAGCCTGTGTCCTGAGCCTGTGTCCTCGGCCTGCTGGTGGCTGTGCCCTTTGTGTCCTTACACGGTCATGGTGCACAAGGACGCTGGGCCTCTTCCTCTTCCGGAAGCCATCTTGGACTAGGGCCCTCATTTTATCTTAACATTTATTTGATTTTTTATTATTTGTGTGTGAACTCTGAGTGGTCTCTGAGCCACATACTTAAGGTCCTGTGTAAGAGCAGGAAGCACTCTTCACCACTGAGCCACCTCCCAAACCCCAGGGAAGTCATTTTAACCTAGTCCTCCTATAAGTCCTCATCTCCAAAGTCAGCTTCACTCTGGTATGCAGGAAGTGAGGACTTCCACGGAAGACCTTGGAGGGAAGCCAGGAGTGGTGGCGCACGCCTTTAATCCCAGCACTCCGGAGGCAGAAGCAGGCGGATCTCTGTGAGTTCCAGGCCAGCCTGGTCTACAGGGAGAGCTTCAGGAAAGCCTGGACTATACAGAGAAACTCTGTCCTGGAAAAAATAAAAACCTGTTCAGGCTCTAAGAGTGACACACACCAGGAAGAAACAAAGTGGAAACTCCTAATTCCTGGAGGTGTGGGCCTGAAACCTGGCAGTGCCTCCCTTCCTCCGTGCTGCAGCACCGGTTCAACAGGAGGAGACGCAGGCCCATCTCCATCAGAACGTGTGAAACCAATGTCAGAGCTTTGCTTGAAGGCATCTTTTCTTGCCTTGAATGCTGCCCTTGCTGGGAAGCATGGCTCCCTCTTTGTCCTGACCCTGACTACAAATGTGCTTCTCCTCTGGCTTCCCACCTGAGGCTTACTGGCCTCACTCTCTTCGCTAATGTCACAGAAGATTGTTGCTTCTTCATTTCTGTGACAAAAGCTACCTAAAGAGAACAGGGCTTGGGGGTCACAACTTGGGGGTGAACGGCATCATGGTGTCGGGAGCAGTTGATCATGTAGCATCCAGTCAGGAAGAAAATAATAAAATAAAAAAATGAATGCCAGCATTCAGCTTGCCGTATCCTTTGAATTCAGTCTAGGACTCCAGCCTGTGGGATGGAGACACCCACACCTAAGTTAAATCTCACTGGAAACACCGGCAATCAGACCTTCCCAGCGGTGTGCCTCCTAGGTGATTCTAGACCCATTGAAAGGGACAAAAGGGACAATGCTCATTATCACAGCTACAGAGGACTGCTGAGCTGAGAGCTAACTTTCCCCAGGAGCCGATCACTGCAGGAGCCGATCACTGCAGGCTAGCTAGAAGACCTCAGAGGTGGTCCGTGTCTGTTCTACCTGCCTAGTTTTCCTTCATCCCACTACATTCCCCACCACTAAAGTGTATGTACCTCTTAAATGAGTTGCTGTTTGCTTCTCGCAACCAGATGACCACTCTACTGCCCCAGCAGGTGGTTGTTTGAGTCTCTGGCACTTCCCGAGCGCTCAGCACATAGCAAGCGCTCAGGAAATACTTACTGGGTAGATCTACACACAAGCAGCCCTCGTGACTCTGGAGTTCCAAGCTGTCTACCTGATAAACTCATTTTCTTTTTCTAACA	GTGGTTGTTTGAGTCTCTGGCACTTCCCGAGCGCTCAGCACATAGCAAGCGCTCAGGAAATACTTACTGGGTAGATCTACACACAAGCAGCCCTCGTGACTCTGGAGTTCCAAGCTGTCTACCTGATAAACTCATTTTCTTTTTCTAACA	GTACAAACAGGCCATCCAGGAGCTTGTGCGCTGTGTGGCACTAACAAGAATTTGCTATGGCGACTGGCACTGGAAACTAGCGGAGGCGTATGTTAATCTGGCTCAGGGTTACCTGCAGCTGAAAG	GTGAGCTTCCCGGGCACCAGCCAATGGGCTTCTGTTCTCCCTGTCCCCAGACTTATTCACACCAGAGGGATCAGGGTTTTGTGGCTCTTAAGAAGTGATTGCCTTTAGGAAGAATCATAAAGGTATGTACATATAGGTACCGACAGGAAGAAAGGAAGAGTGTGGTGTGGGTTTTTTTGTGGCCTTATTGGAGTCCTTAGTGGATAATCTGTTGGATCAAAAGATGGCAGGAAAGAAGCCAAGACATGGAATGGAGGCTTAGAGTGGGAGTGGATTCCATAGTTTTCTTGAGAGGGGAATGGGGTGGGAAAGACTCACTCTTGAGTGTAAGTAGCTAAAAATGAAAGGGAGTGGAGGGGGGCGTAGAGGGAGGGAAAGAGAGAGAGAGAGAGTGATTGATTCGCTTTTGAGTGTAAGTGGCCAAAAACCGAAAGGCTAACCCAAGCTGGCATTTGCCTGTACAACTTTAAAGTCCAAGGTGAAACTTGATTAAAAAGAATATCCCACCCACCAAGAGAATCCCAGGACTTTGGAGGCACCACATTTAGACCACACTGGAGTATATATCAAAGTAAGGGTTTTTGGTTCTCCTGTGTACTGAGAAGGGAGCTGGTGTTGGCCAGCTCAGAATGTGCAAGGGTTGAGCATCATAGAAGGAAAATAGAAGGTGGGGATGGATGCAGGAAGGATGCGGCGTGTTCTACATGCTGACTATGCTGGCTGGCTCGCACGAGCTACATATCCTCCACACTCAGGTGATCAGCTGAAGAGCATGCCAGGATGTTGGTGACATAAAGCCCCCCTCCCCCAGGATCCAGCCTTATGACTGGAAAGCACCACAAGACCAAACTATTCCTATCTGTTAGTCAAAGGCCATTAGAGTAGGGTCGGGGCGGCACATTAGAGATACCTCATCCACACCACCTCTGAATTTCCTAAACTCAGAGAGAGTGAATCTGAGTCAAAACAGCTTGCAGCAAACTCTTAATGCTAGTAAGCAGCTGATCTGAGACTCAGACCTAGGGATTGCACGCCAGTACCAGGGGCCTGCCATCTGGGACCTGAAGTCCTGGCTTCTTTCTTCTGTAGCCTCCTGTGTGGATCCCTTCTGCATGGATCTTCCTCTCTCAAAATCAAGTCAGAGCAGTAGTCACTACTGAGCACGGTCTTACCAAGCTCACTACCATGCAAAACCTATTCAGACTTCTCATCTACCCGTGAGGGAGGGTACTCTCCTTACTGCTCTTCAGAGCCAAGGCAGCTGAGGCCCGTGTCTTGGTGATGGAGCAGGGGATTCCTGATCGGCAGCCTCACCTCAGAGCCCGTGCTGGAACTGAGCCTGTGCTGTCTCCTAGATCAAGTTCAAGTGCTAAGGGGAGGGGCTGTACCCGCAAACCTAGTCCATCACTACAGGTAGGCCATACGGACAGTCCACACTAATAAATCCCTGACAGCCTGGTTAAGGCTGTGCCTTTAAAGCGTAAGACACACAGAATACTGAAGGACTTCTTACACTAAGGACCTAGGCTTGCTTCTCTACCTTAGAAAGTAGATTGTGGTGTCTGTTTTGTAGAAACAGGAATGGAATTGACTTCATATTTTGACAGCTTTCGTAGAGAACTGAGAAATGATTAAGTGTAATTCAGAGTATAGGGCTGGAGATGTACGGATGTGTGAGTGAGTGGAAGGGGTTGTCTGTCTGTCTGTGTGTGTGTGAGGAGGGTACAGAGCCCAGGCTCCCTAGCTGGGGTTCCTCAGTGTCACCCCTCCCACAAGGTAATCAACCCCTACAAGAGCACTGAGCACATGGGAAAATCCATTGTCAGGAATTACAGCTATTACCCTGCCTCCTGTTAGTCTGCGGCTGCACAGGAGCAAGAGGTTACAACACAGTAGTCCATCGCCTCCTGGGGCTGTGCTTCTATAAGTATCTATAGAGACTGTAGTTATGTTATGCCAAAAGAACTCTTTAATATCGTGATTGTAAATGGGTGAGCAGAGGACTCAGCATTTTCAGTATTTCCTTTACATTGCAGTCACTCAGCCAGGATTACAATTCCTGAATATCTCACTTCCTACCCAGAATGCTATAGTTCTTGCATTCCATTTGTGTTTCGATAATTACTGATATTTTACATCTGATACTGGGGTTATTTCAAAGCTGTTCAGCTCGTTCTGCTTATTTTATTTCTAGACAGGCCGTCTGGGGAGATGGTTTTTGTCTTGAATACTTGATATAAAACAATTGTCTGGTTGTTCTAGTCAGGGTGCCATTCCATACGTCCCAGATCTGTGTCTGTGTGTGTTATGGGACAGCATATGTTACATGCCAGGCTTCCCAGGCACGGAGGCTCGCCTTCCTGCCAGCGGCGATGAAAGAGAAACTGACCCTTCTGTTCCTCTGTCCATAG	GTCAGGGTGCCATTCCATACGTCCCAGATCTGTGTCTGTGTGTGTTATGGGACAGCATATGTTACATGCCAGGCTTCCCAGGCACGGAGGCTCGCCTTCCTGCCAGCGGCGATGAAAGAGAAACTGACCCTTCTGTTCCTCTGTCCATAG	GGTTGTCACTACAAGCAAAGCAGCATGCAGAGAAAGCCAAGGAGATCCTGGCCAACTCCATCGAGAGTCCCTGTCACAACAAAACAGATATCTTCAAGTGTTCCCTGGAGCTTTTCTATACCCTGGGGAGAGCGCTGCTCTCCCTTCAAAAGTATCCTTTCCCTCTAGTCACAAGCAGAATGCACTGACCCTGTGAGTCTTAGAGTTAATTCTCAAAGCCAAGCAAAACGTTGCTAGGTGATTCAGGAATCATAAGGAAGTATTGTATGAGGAAGAAGAAGAAGAAAAAAAAAAATCCAGGATATGGTGTCCCACAACCTAGAATAGGCAAGACTTTTCCTGAACCTATTTCAGATTTAAAGACGCCTCAGAGAACTTGATAAAAGCAGAGAGACTTTCCAAGGAGATGCTGCAATGTGGGAACATTGTAAAGGAAGAGTGGATAGAAATCCAGTCTCGAATCAAGCTGTCGTTTGCACAGTAAGTCTCTGGTTTAAAACTTGTATGCATGGTGACTGGAGGCTCCTAGGCTGTGTCTATTGGCTTCTCCCAAGGCCACTGTCCAATAAGGAAGAGCACCACTGTCATATCAGAGCAGCCCCAGCCAAGACAGACGCAGTGACTCTTGTCGCTTGATGTGGAGTACACTCATATCCCTGCCATCCACCCCTCACCGCCATAGCCTCAGAGACCCTTACATCATCCCCCTGACTTACGTCATTCCTGCCTGCTCTGTCCATCCCCACTGCCTCTCACCCTTCTCTTCCCCTCTCCTCCCCTTCCACCGCATCATCGCCATCCATCCCAGGAAGCTTTGCTGACACAGAGGAGAGTTTTTCTGAGGTTCCACCCCTGGGATGGGACACCTAGGTTACAGGAGAGCAGCACACTGCACGTTCCCCATTGCTGCACACAGCTCTGCCTCTCGCAGGATGGATGGGGTCCTATCTTGTTACAGCCAACAGTGTTTGGCACTGTAACTCTTTTCTAATTAGCTGCCCTGAATTAAGTACCCAATTATTTTTAAATTCCATTTACTTTCCTTATCAAATTAATTGAATACTGCTGCATACTTGTGAGCCATTTGGGATTCTCCTTCTACAAATAGGGTGTTAAGTTCTATCTTATTCTTCTTTTGGACTTCTCTGTGCTTTTCCTACTAATAATTGAGATTTTCTTATGTGTTCTGCATGTGAATTATGTCACTTATATTTTCTTTTATCTATTGCCCTTAATTTTGTCTATGGTATTCTTCATAACCTAGGAATTCTTCATTTTACCAGAGTCATAGTCATTCATTTCTTTCCCTTTTGATTTATACCTTGGGATTTTGTCTAGCACCCAAATATCAATGAGTCTCCATAGCTTCCCTCTACCTCCTATGTTTTAAGATTAAAGAAAGAGTGTGTATATGTGTGAGTTTGTGCACATGAGTGCAGTACCTAGAGAGGCCAGAAGGGGGTGTCAGTCCCTGGCTCTGGAGTTAAGGTGATTGTGATCCACCTGGTGTGGGGTCCTCTGCAGGAGCAGCACCTGCTGTTGAACAGTGCAGCACCTTCCACCTCTGCCTCAAGTGTTCACCACCTTGTCACTGACTGCATTGAGTGTTTCATAGCTTAGCTCAGAAACGCCACTTTGGTCCAGAGCCAATAGAAATGAGGGGGTTTCATCTACGGATGTGTGTGATTTTTTTTTTTTTCCAAGCTGTTCCAGCTGTGGCATCGTGGGTGGAAGCACATCTGCCCAAGTGCCTGTGAAATAGATGTGTCTTCTTTAGTGAGCCGTCCCACTCTCAGCCTTTATGAATATTCCCCAGGGACACAGAAGAAACTGTGTTCTTTATTTTGTGTGTTTAATGACCTAATGAGTCTGTATTATGTTGAAATTATTAATTTCTGATATTTACATGTACATCTTAAGTTTTTCTTTTATTTCTTTTTTGTTCTTTGTTTTTTGAGACAGGGTTTCTCTGTGTAGCATTGGCTATCCTGGAACTCACTCTGTTGACCAGGCTGGCCTCAGACTCAGAGATCCACCTGCCTCTGCCTCCTGAGTGGTGGGGTTAAAAACATGGACCACCATGTCAGACACATCTCTAAATTTTTGTCAAGTTGCTATATTAGTGTTTAGATGAATGTATTTAGACCCCCAAGTACAATCAGTGTTCTGTCTATGAGTAGTTTTTCCATCTTAATGTATATTTTGAGGTTGTTTTGCTAGAGGTACTGGGGGAGAGCCCGAAACAACATTCCCCCATACTCTTCCATTCTTGTAATTACGGTACATTTTTTTTTTTTGTCTCTGTCCAAATTTTGTTTGTGTTGCTGTGATGACATTTACCCTGACCAATAGCAAGGGCTTACAATCCATCACACAGACCGTTAGTGTGGAAGTCAAAGCAAAAACTCAAAATGTCACATCCACAGTCAAGAGCAGAAAGACACCAGATGCCTGAACACTCTGAGAGGTGCAGTTTCATCAGTCATCAGGGAAGTGGGAGCTAAAATAGTAAGGTATGACACAGTCCCACTAAAGGGCCTAAACCTTTCAAAAGACCAATGGTGCCAAACGTTGGCAAGGATGTGGCACACAGAGATGCCTTCTTCGTAGCTGATTGGGTGTATTTGATGGGATTCTTTAGAAAACCATTTAGCATCATCTCCTAAGTATGAACATCTTCATACCCTTTGACCCAACAGTATCATTGTAATATATGCTTGGCGGGAATCTCTGCCTGTTTGTTCATCAGAACACACATCCGAGTGTGCTCCCAGCTTCCTTATTCAATAGCCAAGAGCTAAGAACAGCCCAGATATCTTCAGAGGGAGGCTAAAAATCTGTGATCTGTTCAAATAAAAGGATGATTG	CAGCCGAGAGGTGAGGAGCCAGGGGTCACA,ATGTCCATAGGTAGATCTATCTATCTTTCT,ATTTTGTAAGGTAAGTAAAATTAATTGTGG,TATTGATTAGGTAAGTCTGACTGGCAGTTG,CCACTAAAGTGTATGTACCTCTTAAATGAG	GAGGTGAGG,TAGGTAGAT,AAGGTAAGT,TAGGTAAGT,AGTGTATGT	CTCATTTTCTTTTTCTAACAGTACAAACAG	CTCATTTTCTTTTTCTAACAGTA	CAGCTGAAAGGTGAGCTTCCCGGGCACCAG	AAGGTGAGC	TTCTGTTCCTCTGTCCATAGGGTTGTCACT	TTCTGTTCCTCTGTCCATAGGGT
31775	ENSMUSG00000030555.17	Ttc23	chr7	+	67328641	67328819	67319736	67319925	67347971	67348003	31775	60	79	128	0	0	0	92	99	35	0	1	0	302	124	1	1	1	1	1	1	0.976	1	0.008	67328391	67329069	chr7:67328391-67329069:+	ns	67328641,67328819,chr7,+,ENSMUSG00000030555.17		yes	179	126	106	0.703911	0.592179	8715	19152	48.6872	106.994	0.47486	0.455307	0.420635	0.450553	0.603774	0.885808	0.958823	0.948813	1.27148	-5.58789	-6.5096	150	150	0.4	0.133333	0.566667	0.466667	9.49	-10.14	10.17	8.48	-18.62	0.68	44	AGCTAACTG	2.84129	0.769231	5	34	70	1.82724	2	44	AGCTAACTG,AACTGATTT,CAATCAGCT	0.586562	0.769231	5	34	70	1.26708	29	CTGTAAACA	-0.0354859	0.708333	5	16	38	0.645111	3	69	CTGTAAACA,CCATCATCC,TTATCACCG	-0.0354859	0.62037	5	16	27	0.45364	ENSMUST00000032774.16:ENSMUST00000107470.2:ENSMUST00000107471.8:ENSMUST00000126093.8:ENSMUST00000130681.8:ENSMUST00000153475.8:ENSMUST00000155024.2:ENSMUST00000208764.2	75126	8.5	5	0.545455	2	3	6	14	8	0	0	1	0.125	7	0.875	0	0	yes	67301670,67301719,chr7,+,ENSMUSG00000030555.17:67312074,67312274,chr7,+,ENSMUSG00000030555.17:67316910,67317034,chr7,+,ENSMUSG00000030555.17:67347971,67348077,chr7,+,ENSMUSG00000030555.17	3	AAAATCCAGGATATGGTGTCCCACAACCTAGAATAGGCAAGACTTTTCCTGAACCTATTTCAGATTTAAAGACGCCTCAGAGAACTTGATAAAAGCAGAGAGACTTTCCAAGGAGATGCTGCAATGTGGGAACATTGTAAAGGAAGAGTGGATAGAAATCCAGTCTCGAATCAAGCTGTCGTTTGCACA	GTAAGTCTCTGGTTTAAAACTTGTATGCATGGTGACTGGAGGCTCCTAGGCTGTGTCTATTGGCTTCTCCCAAGGCCACTGTCCAATAAGGAAGAGCACCACTGTCATATCAGAGCAGCCCCAGCCAAGACAGACGCAGTGACTCTTGTCGCTTGATGTGGAGTACACTCATATCCCTGCCATCCACCCCTCACCGCCATAGCCTCAGAGACCCTTACATCATCCCCCTGACTTACGTCATTCCTGCCTGCTCTGTCCATCCCCACTGCCTCTCACCCTTCTCTTCCCCTCTCCTCCCCTTCCACCGCATCATCGCCATCCATCCCAGGAAGCTTTGCTGACACAGAGGAGAGTTTTTCTGAGGTTCCACCCCTGGGATGGGACACCTAGGTTACAGGAGAGCAGCACACTGCACGTTCCCCATTGCTGCACACAGCTCTGCCTCTCGCAGGATGGATGGGGTCCTATCTTGTTACAGCCAACAGTGTTTGGCACTGTAACTCTTTTCTAATTAGCTGCCCTGAATTAAGTACCCAATTATTTTTAAATTCCATTTACTTTCCTTATCAAATTAATTGAATACTGCTGCATACTTGTGAGCCATTTGGGATTCTCCTTCTACAAATAGGGTGTTAAGTTCTATCTTATTCTTCTTTTGGACTTCTCTGTGCTTTTCCTACTAATAATTGAGATTTTCTTATGTGTTCTGCATGTGAATTATGTCACTTATATTTTCTTTTATCTATTGCCCTTAATTTTGTCTATGGTATTCTTCATAACCTAGGAATTCTTCATTTTACCAGAGTCATAGTCATTCATTTCTTTCCCTTTTGATTTATACCTTGGGATTTTGTCTAGCACCCAAATATCAATGAGTCTCCATAGCTTCCCTCTACCTCCTATGTTTTAAGATTAAAGAAAGAGTGTGTATATGTGTGAGTTTGTGCACATGAGTGCAGTACCTAGAGAGGCCAGAAGGGGGTGTCAGTCCCTGGCTCTGGAGTTAAGGTGATTGTGATCCACCTGGTGTGGGGTCCTCTGCAGGAGCAGCACCTGCTGTTGAACAGTGCAGCACCTTCCACCTCTGCCTCAAGTGTTCACCACCTTGTCACTGACTGCATTGAGTGTTTCATAGCTTAGCTCAGAAACGCCACTTTGGTCCAGAGCCAATAGAAATGAGGGGGTTTCATCTACGGATGTGTGTGATTTTTTTTTTTTTCCAAGCTGTTCCAGCTGTGGCATCGTGGGTGGAAGCACATCTGCCCAAGTGCCTGTGAAATAGATGTGTCTTCTTTAGTGAGCCGTCCCACTCTCAGCCTTTATGAATATTCCCCAGGGACACAGAAGAAACTGTGTTCTTTATTTTGTGTGTTTAATGACCTAATGAGTCTGTATTATGTTGAAATTATTAATTTCTGATATTTACATGTACATCTTAAGTTTTTCTTTTATTTCTTTTTTGTTCTTTGTTTTTTGAGACAGGGTTTCTCTGTGTAGCATTGGCTATCCTGGAACTCACTCTGTTGACCAGGCTGGCCTCAGACTCAGAGATCCACCTGCCTCTGCCTCCTGAGTGGTGGGGTTAAAAACATGGACCACCATGTCAGACACATCTCTAAATTTTTGTCAAGTTGCTATATTAGTGTTTAGATGAATGTATTTAGACCCCCAAGTACAATCAGTGTTCTGTCTATGAGTAGTTTTTCCATCTTAATGTATATTTTGAGGTTGTTTTGCTAGAGGTACTGGGGGAGAGCCCGAAACAACATTCCCCCATACTCTTCCATTCTTGTAATTACGGTACATTTTTTTTTTTTGTCTCTGTCCAAATTTTGTTTGTGTTGCTGTGATGACATTTACCCTGACCAATAGCAAGGGCTTACAATCCATCACACAGACCGTTAGTGTGGAAGTCAAAGCAAAAACTCAAAATGTCACATCCACAGTCAAGAGCAGAAAGACACCAGATGCCTGAACACTCTGAGAGGTGCAGTTTCATCAGTCATCAGGGAAGTGGGAGCTAAAATAGTAAGGTATGACACAGTCCCACTAAAGGGCCTAAACCTTTCAAAAGACCAATGGTGCCAAACGTTGGCAAGGATGTGGCACACAGAGATGCCTTCTTCGTAGCTGATTGGGTGTATTTGATGGGATTCTTTAGAAAACCATTTAGCATCATCTCCTAAGTATGAACATCTTCATACCCTTTGACCCAACAGTATCATTGTAATATATGCTTGGCGGGAATCTCTGCCTGTTTGTTCATCAGAACACACATCCGAGTGTGCTCCCAGCTTCCTTATTCAATAGCCAAGAGCTAAGAACAGCCCAGATATCTTCAGAGGGAGGCTAAAAATCTGTGATCTGTTCAAATAAAAGGATGATTGTCAAGCTGTGTGTTACATAACCTCATGTCTGACTCTCACAAACACAGAATTCAGTTGAAGAAGCCAGACAAATGGAAGGGGAACAGCCATTCTTTGGTGTTGGGGAGGGCTAACCCACTCGGAACCTTTTCCTGCTCAGAATAAGCTGCTTTTCTATCTCACTGCGCAGGAGGCATACAGATCTGCTTGCATCTGTTGACACCTGACCAATGTGTCAGTTCTTAGTGTTGAGCTCTGTTGCTACAAAACACTCACGTATCCTGTGCCAGAATCTGGCGCCGCCTTCACAGTGCTTGCCACATCGCAATACCAAGCTTCGACAGCAGGGGGCGAACACTGTCCACATCTGTGTCAGATAAGCGGCAAGAATTTGAAGTTCCAGTTAACCTCTGTGGAAATACTTTGGGGCATAATAGAGTTATTTCCAATGTTGCCACGTACTTCCATTCTGATTCTTCCCCCTGACATTTTATATAGAACTCACAGTTTTAAGATGCATGCTTTTCATTACATCTCTTTGCTTTGTGTTTTTGTGGAAACAGGAATATTTTATCCAAACTGGCTCACTTTACAAAGAAATAAGGCTTTGGTTTTGAACGGCGTGGCGTTTTCTTTCCTTCGTGAGTCTTGGGGATGGAAGGCCAGGCAAAGGTCTCAGGCAGCCTTTGAATTTCTGCCCCTCTTAAAAGGACATCTTTTAGTGTGTCCTCTCCTCCTGCTTCTCCTTTTATGGTGCCCACCAGGCTGGCCTGACACACATAGCGAGGGCTGCGAAATGACTCGGGCTCAGGCTTCCACTGCTGCAGGAGGCCTGGACATTCTCCCCCACGCCCCACGCCTCCGTCCCCTTGTCCCATCCCCTCCTCTGTCATAGCACCACGGAATTCACTAACGACTTACTAACCTACCTGAGTGTCAAAGTGTTCCTGAGTTGTCTCTGTTAAATTGTCACCAGCAAAGCCAGGAAAACTTCCCCCCTTCCTCATTCTTGTGTTCTATCCTGGGAACTTGCACGTAGATCCAGAGATGACTAGTTACATAGGTGCATGTTCATGCATGTGCACACACACACATGCATGCACGATAACAAGGTGCCATGGCCGATGGTGATGTACTGATGGTCTGTTGCTGCTCCACAGTATGTGATCTGTCCCCAGCTTTCTCTGTGACCATGTGACATCATGTTTGGAGTCTTCCCCAGCTTGCCCCACAAGCACCTGGCCTCGCCCAGCTGTGCTGAACTAGCCCAGGAATGAGCAAACGCTCTTTTTTTTTTCCCCTGGAGCATCAAGAGGACGGCCTGCCAAGTGTTTCCAAGCATCGTGACATGGTGTGATGAACACTGTGGGCTGTGAGTCAGCTCCCTGGGTTCAAGTAGGGGTTCATTCAGACCACCCCACAGGGAGAGTGGGGGCAAAATCCCTGCTTCCTGTAGTTCACTCTCCTCTCTAGCCAGCATATGAAGGATAGGACCTTAGCACAGCTCTGAGGGTTAAATGAACGCCAGGTTCAAGCTTCTTATGAGTGGGGTGGGGAGGGGAGGGGAGGGGAGCGGAGGGGAGGGGAGGGGAGGGGAGGATAAAAGCCACATTAGCTGCCCATCACTGATCACCGTCCATGGCAGGCTCCTGAATACACTGTTCATCCTTACCGCAGGTGTATACCCTTATATTCCCATTGGCGAATAGAGGAGCTAAGGCTGAAGAACACCAAGAGGAAGTAACTAGCCAGACAGAGCCTGCACCAGAGCCTGCACATTCATTCATTCATTCATTCATATTCTCTTTCTCCCCTCCCTCTCTCTACCTCTCTCCCTCCCCCTCCCTACTTTCCCCTTCTTTCTTTCTTTTTCCTCCTCCTACTTCTCCTCCTCTTCCTCTTCCTCCTCCTCCTCCTCCTCCATCACCATCATCTTTTCTGGCACACTCATTTGCTGGTTACAGGTATTTCACACTCCACAGCTCACCCTTTCCACGGACTTTATGCTATCCTTGGGCCCAGCAGCTCGGTATTGTTTTATTGTTACTTGTGTGAGTGGCTGGGAGTCAAACCCAGGGCCTCTGGAATGCTGGACAAGTGATAGCCACTGCGCGGCACCACCAGCACTAGGAGTTTTAGTTTTACTGTGACCAGTTCACCTGCCTTTTCTCTTCTAACTTGTGTCTCCTTCCCTGAAGGTGCAAGGTCCCTTGTGTTTTCTCTCGAACTTATCGAAATTGTGCTCCCTAAATGCAGACTCAGGATTTATATGGGACTTTTGCATGCATGGCTTGAGGGCTCTTGTTTCACATGGCTTAAAATTATGTTTGCCTATCATTTCCTACTTTTGATGAGGAAAATGTATTATGCTTACAGTAATGTTCTGATCTTGGAGTTCAGTTGGGTTTGTAAGACTCTCCTGGCTCATTCACACACTAACTATTTTCAGTCACTCTGAACTGATCTTTCCCATGGTGCTGGCTTTCTCATGTCTGTGATGAGAAGGGATCTGGAGCTGAGCCCATTTCTCCTCAAGAACAACCTGCGGCTGTTGCCTGTGGCATATGAGTAGCACGGAGAGAGAGCAAAAGATCCAGTTGTGTGTATGTGTATATATATGTGTGTGTGTGTGTGTGTGTGTGCGCGCGTGTGTGTGCGTGTGTGTGCGTGTGTGTGCGTGTGTGTGCATGTGGCAGGCTTCAGGGGAGTAGGCCATGCGCCCCACAGCCTGACTGGACAGGTTCAGATGAGGAAATCTTAGAAGTCTGTTTCTGTCCATGTGGGTGCTCGAGCTAAGAGTGTACATTCTGCCCAATTATGCCGATGCCCCACCCTCAGCCGCACTCCTCCGTACCATTTTCCCTGAGGGAAAGTCTCTGGATGTTGGAAAATGTCATAGCTTTTTCTAAACTCAAGTAATGTGCTGTTGGTAGGTCACTGCAAGTTGTTTGTAGTTGGCATCAGTACAAAGCTGTCTTGGGAAGGAAGAAGTGCTGGCTGGGTTGATAAGGACATACCTCACTTCCTTCGGAAGTGTTTGCCTTGACGGGACGCACTCCCTTGGATGCCTGCAGTTCTCTGCTCCTCTGACCTTCACAGTGATCTCGGAAGCAGGGGAGGCAGGCGTGCTGTCCTTTCTGGGCAGACTCAGTTGTCTCTGACTGTGAAAAAGGAAAACGGCCATGAATTCTTTCTCCTTTGCTCAGCATCGATGGTCTTTCCTGAATTCTTTAGGCAAATGGGATAGAAATGAATCTAAAGCCATGTAGAGAGAGTGTGATGAGTTTCTAGATTCTAAATGAGGAATCAAACAAATTTAGCCTGTAAACATGTAAATATTTTAGGATTTATGAGTTACAAGATCATTATGACAACTATTCAGATTTATTATTGTTATCCCGAAGCTGTGCTGTGCAAATAAACCTTTATTTACAAGTGAGCAGACTTGATCCTCCCTCTGCAGTTTGCTGGCTCTCGCTTCTCTATTGCCAAGGATCTCTGTGGGCTTTCTCTGCAAAAGTAAGGAATGGTATGGAAAGATAATGATTGCACATATATTTCAAGCTCCTCTGGAGTGCAAAGGTCAGGCTAGGCTGGGCCGTCTGTTAATCTTTCCACCCTACTCCCCTAAAACAGAGTTGCCCCAAGCTCTGACCTTACTTGATCCAACCATGTTTCTCTCCTTGACCCCTTCCTGTGTTTGGGCCCCTTCCCAATTATAGACGATATCCAAGCTCACAAGGTATTCAGTCCAGATTTTAACAGTTATAACTAGTGTACACACACACACACACACACACACACGCACACACACATGCACACACACACACACACACACACACACATCCACACACACACCAGTGCCGTCCTAGGCCAGAGGAAGCTGTTAGATCTGATCTCCGGGAACTGAACTGAACGGTGAATCCCCTAATGTGCATGTGGAAACTGATCCTCTGACAGGGCAGCAAATGACCCTAACCCGTGAGCCCCACCCCCCGCCACTGCGCCCACCCCCACCCCCCATCTTACCACCGAGCCCGCAGATCTGAAAAGCGTCTTTCTTCCTATCAGCTAACCTTTGTAGAACAAACACAGAAGTGAAAACTGCCCAGTGGCTGAGTGAGAAGGTCTGCTCCCGGTGTCTGTGCACCTGTGGCCATGGGAGCTGAAGCATCTTCTGTCCTAAAGCTGCTGGTGGAGAGCGGCGTAGGAGGGTTGCTGCTCTTCCTTAAGACCTTCCGACCTAAGAGCATCCTGCGCGCGAGAGAAACATATTTAATAGTCTTCCTACTTTGAGGACTGATATTGTAGATGTCAGTTATTCTACTTCCTATGAAATTTATAGGGATTTTTTACTATGAGAGGTTATTGTCCTAAGAAGCTAAGACTTTTTATTTCTAATGTTAAGCTGGCATTACACACACATACACACACACACACACACACATACACACACACATATATACACACATCATGCAGGAGAGACTTTGGGAAACTTAGAAAATCATAACAAGAATAGTAAGCCACTCACAATTCAGTTGCTCAGGGAGTATGATTGCTAACATGTTGGTGACATCCCTTATAGCATCTGTCTCTCTCTGCCTTTGTGCCATGTAGATCAGCTATAAAGATTTCACATGCAGGAGTTGATGCACAAAATAGCTTTAAAGCCTGCTGTTTCACTAAAGAACATACATTGTGTGTGTGGGGGGGGGGGTTCATTGGTAAAGCTCAGCACTAACTTGAGTGGCTCTTGGGCCTTGTGCTGGATAGGTGCTCTCCCTGTGCTCTCTGCGGACAGCTGCCTGATGCTGATCTTGAAGTGCTCTGCGCTTTTCTGTCATCATTGCCACCACCACCACCACCACCACCACCACCATCATCATCACAGCAATACTAAGGCAGACATTCTTGTGTGTTTCTGTCATGCCTGAGTTTCTCCTCAAGATAAATTCCTGTTAACAGCAGGGCTAGTGTGTATGTCTGTCCATTTTGTGCATAATCTCGTTAGAGTGGAGCTTTTATTCAAATATCTGCCAAAAGTTACTAAGAATATTCCATATCATCAGCAACACTGGATCTCTCTCTCTCTCTGTGTCTCTGTCTCTCTCTGTGTGTCTGTGTGTGTGTGTGTCTCTGTGTGTGTGTATGTATGTATGTGTGTGTCTGTGTGTGTGTGTCTGTGTGTGTGTGTGTGTGTGTGTGTGTGTGTGTGTGTAGGTGTAGGAAGAAGATGATTTTGGATACTGCTCTATTGCCCTCCCGTGACACAGGGTCTCCAGTAATCTTCTGTTTCTGCATCTTAGCTCCGAGTAACTGGTGTGCATAGCGGTATTGGCTTTTTACTTGGCTGCTGGGACCCAAGCTCAGGTCCTCACGCTTGCACGTCAAGTGTCCTTACCCACTGAGCCATCTCTCCACCCAGACTGGACATTTTTTTTTTCTGGGATTTTGAGACAAGGTTGCTACAGAGCCCTCCCTGGCTGTCCTGGAACTCACCATATAAACCAGGTTGACTTTGAACTCACAGAGACCCTCTTGCCTCTGCTTTCCTAGTGCTGGGATTAAAGGTGTGCATCGCCATGCCTGGCACCATATTGGACAATTTCTAAACAGATCAGTTATCAGAATCCCAGCATCCTGTATGATCCTCATCTCTAAAGCAATATGCTTCGTTAAACAAAAAACCTACATAGCTCTTACTATATGACAAGAGACATACTAGGTATGTTCATGAATATGAATTATCTTATTATTTATAATGACCCAGTGAATCAGCTACTGTTACTACTCTTAATTTATAGGCGATGAACCTGTTTACAGGTGATTGAAAAATTGAAAGTCAAGGTCCTGAGTTCAAATCCCAGCAACCACATAGTGGCTCACAACCATCTGTAATGAGATCTGTCGCCCTCTTCTGGTGTGCCTGAAGATAGCTACAGTGTACTTAGATATAAGAAAGAAAGAAAGAAAGAAAGAAAGAAAGAAAGAAAGAAAGAAAGACATCTTTTTAAAAAAAAAAAAAATTGAAAGTCATGAACCTGATGCATGCAGAGCCAGTATTTAAGCTTGTGCTGGTTGCTCCGGAGTCTGTCCTCCTGATCATCGTGGTCTGCTTCCCTTTGGAGGAAAAGCTTAGCTTGCAAGGAAACAAGCCTGAGCACCAGGGTGGGAGAGACTAGATCTTCAATTTTTACACATTTAAAAATAAAAATGTTGGAAGACTGTATTCTATAGGTACAGTTAACATTGTCAGCTTTAAAGATTACTGTCAGTCATATGAATGGACCTCAGACAATCAGCTAACTGATTTTTGTTTTGTTTGCCTTTTTTTTATTATTATTATTTA	ATTTAAAAATAAAAATGTTGGAAGACTGTATTCTATAGGTACAGTTAACATTGTCAGCTTTAAAGATTACTGTCAGTCATATGAATGGACCTCAGACAATCAGCTAACTGATTTTTGTTTTGTTTGCCTTTTTTTTATTATTATTATTTA	GGTTGTATCAAGGTCAGAAGAGATCAAAAGAAGCTTTCCCGTTCTATCAAAAGGCTTTGGAATATACCGAGATCACCAAAGATGAAAAAAGTCTTGAGTGTGTACAAGTCCTGAGGGAACTGGCAGGTGTGGAGCAAGCCCTAGGACTCTACGCCGCCGCCATCAGTCATTTCTCACGG	GTAAGGGCCAATGGACTGGCCACCGAGGCTGCGCTCAACCTAATGCTCTTCGTAAACATGAGAGCCGTAGCAGCTCTGAACATGCCTGGCCGTCATTGGCCGAGATAACTTAAACACTTGGTCAGCACAGATGTTTAGCAAAGATCTTCTTCTTAGAAACCTAGGCAGGTGTGTGCTGGACTGCATTCCCTGCTGCCAACTGCAAGCGGCTGGAAACTCTGGACTGCTCACATTACACGCATGACTCAGGTACCATATCTGGTGACGGGTCTTTATCTTTATTAGTTTATTTAGAGCTTAAGCTTCTATACTGATTAGTACTTTTAAAATGTACTTTTTCAGAAATTATGTGTACTTACATCTGTGTGTATGCACGCTCATGTGTGTGGGTGCCCTCAGAAGCCAGAGGTGTCAGATCCCCTGGAGCTGGAGTTGCAGGCAGTTGCAAGCCACCTGACATGGCTACTGGGACCAAACTCAGGTCCTCTGCAAGAGGCAATGGCTAAGCCATCTCCCCAGCCCCATGGCTAGGCCTTTTATTTACACTCTAAATTCCTTGCTGAAAACCTTTAGCGGTGTGCTCTCAGTTGTTAGTCTACGTTGTCATCGGAGAGTCCTCGGCACAATTGCCACAAATAGAACGTGGAGCGAAGGAGGGAGGGAGGAAGGGAGGGAGATGAGGAGAGAGGAAGGGAAGAAGAGACAGAGACAGAGAGAGACAGAGAGAGAGGAAGGAGAGAGAGAGAGAACTTTTTTTTTTAAGAAACTGGGAACTGGTTTGGGCGCTAGCGAGCCTGATATCCCCAGGATAATCTAGAAAGGCTGGAATTGTGGACAGGATTTCTCTGCCACTTTCTTCTGGGAAATTACGGTGTTTGCTCTTCTGGTCAACTGATTGGCTGAGGTTCAATCATATGATTGACAGTAATCTCCTTTACTTAAAGCTGACAGTGTTCACTGTACCTATAAATACAGTCTTGCAGCATCTTGCCGGTGTTTGACTAAGCAACTGGGCACCCACCTGTACAATATTGATGCCTCCTGGAACTGACCACCACAGGGAGCCAGATGGCTTTGTGTCCCACCGTCCACTCAAAACATCTTCTGACAGTTTTCCTGAAATTTAAAAGGTGTACTAACCCGTTCTGTTACTTCACATGGGACAATAATGACATGGTGCTAAGACTACATCATAGCCCCGTTGCTTAAACTTTGTCTGGCACTTTATACTCCCACGCACAGCGTGTTGGAGCGCCTCAATCTCTCCCTCTATTGAGGTCATCTCTTTTCATCATTAATATCACCGTGCAACGTATTGTTTCCAGCTTGTAGATAAGGAAGACAAGAATTAGCAAGGTTGAGCGATATGCCTAGAGATACATGCCCCAAAACGGCATCCCTCAGATGCAAAACCCAACCCTGAAGCAGACTGGGGAGGTTGTGCCAAGCGTGGAAGGGAGGAAACCGCTCGGGAGGCTGCTGAAGTAGCAAAACAGAACACGAGGTGGACTCTGAAGTGAGATGAAGATGAGGGGATGAAGCAAAGGGTGTGACTTGAGGCAGATTTGGGAGGCAGCGTAGATTGGACATAGCAACTAGGTATGGTGAGACACAGGAGAATTGAAGCACAGACCGCCGGGGATGTCTTCTGCACTGTTTCTGGTGGAAGGGCAGGGTGAGCAAGTGATAGAGAGAGGTAGGCTTCAAGTTGGATAATGAGTTTGTGATGTCTGTGAAGCAGAAAATGTGAGTGACAGCCAGACTGTTGGAGATTGAGGACTGGAGCCAAGGGACACATCTACCTGGACATGGTGATTGTCTTGCTCACTTAGTGCTGGTTTGTAAGGTACTGGAGGGTGAGGAAGACTAGCCCCCAAGACCTTCATAAAAGGGAAGAAAGACTGGCCACTCAAGTATGATGTCATGCCCGGGGCTACAGGGATGCTAAAAACAGTAGATGGGTGTCATTCCGAGAAGACATTGAAAGTCCCAGTGAGGAGTCTCAGCCTCCTCCTGACAGCAGTTGGAGGTTTTCAAACAGAGAGACTGACATCAATCAGATCAGTCTGTGGGATGGTGGGTGGATTAGAGGATAGGAATGGCTCGTAGAGAACCACAGCAGCCTAGGTATGAGGGGGAAGATGGCCTGGATTCAAGAGGCGTGTGAAAATGGACAGATGTGGGCGGGCTTGAGAGGTGGTGGCAGAAGGAATGTATGTGGGCAGTAGGGTGCGTGGCAGGTGTCTGCCGGGGAGCGAAAGAGCAGAGTTGAGTTTTACCAGCTGTCTGGCTTAGTTTATTGAGTGGCTCGAGGCATCGTTTATCGACTGTGGGAACTCTGGAAGGTATGTGAGAGAGAGAGAGAGAGAGAGAGAGAGAGAGAGAGAGAGAGAGAGAGTGAGTGTTAGTATCAGTAATTCTAGATATTCTTATAAACTGCTAAAAGGAAGGATATGAATATTTTATAACCCTTGATTCATATTGACATCCTGCCAAAGAGTTGTTGATTTATTTAGTCATTAGCGTGTCGTTTTAGTGCCAGTGATACGCCTGTGTTAGCACACTAGATCCCAGTCCGCCAGTTTACACCAGGGTTCACCCTTGCAGCTTCCCATTCTGTGGCTCTGATAGATGTGTAAAGATGTGTATCCACCAGTCTAGATACGGACAGAATAGCTTATCTGCAGTGACAGTCCCCGCTGCCCTTCTGAGTCACCCTTTGCTCCACGAGCCTCTGGCCACCACTGATGGCTACAGTCTTGCCTCTCCCGGAAAGCCACATAGTTGGAATCACTTAGTTCATGTTCAGACGGGCTTCACTTTGCAGCTCGCACTTATGTTTTCTCCCTGTGTTTTCACGCGTTAAGAACATCTTTCCTTTTTAACACTGGCTGTTTTATTCAGCCATCCACTGGCCAAAGCCATCTTAGTTCATCCTCTCCAGTTCTGTACGACATCGCTGTAAAATCCTCCAGGTAGCTGTGAGGATGGATGCTTCCCACACTGTAGGGAACCGCCACCTTGCCTTCAGAGAGCAGCTGCGCGGTTCTGTGTTCCCGCCAGCCACGGTGAGAATCTGCGTTCCTCTGCTTCCTCTCAGATCTGAAACACAGACAGCAGAAACACAGAGGGTGGGGGTGGGGGACTCTATTCCCACTCAGAGCATTCTATTTATTACATACGAAGGTAAATTAGCTTTATGGTAACAAAGACCAGGGTTCTTTAAACACTGTACTACCTGTAACCATACACACATAACTTTACATACAAGTTAGCATGTAATACCCTGAAACAGCTCAGACGCAGATCGCTTTGGCACTTCATAGTTCCTTTTGGACCTTTACAAAGTCTCCAAGAATCGATGCACCTATGAATCAAGATGACATTTGGAGATGTCGGTGTCCTGGGTGTGACCCCTCCAGTAGGTACTCACTGCTGGTGGTATGATATGGAGAATGCTTACATTTTTTTTTTTTTGCTATTCATTATCCTCTTTAAGAGGTCTGTATTATGGTCCTTGCTATTTTTTAATTCAGGTTTTCTTGCTGAGTTTTAGGAGTTTCCTCTATATTTTGAGAATGTCTTTATCAAAAAAGAATCACTGGAAAATATTCTTCCAGATTTGCCATTTTATTCTCCAGGTGCTGTCTTCATCAGGGCAGAATTTGTTTTATATTGAATTTTCACTGTGTATGTTTTTGTGTGCCTAGATACATAGTGCATAGGTAAAGGTCAGAGGACAAATTTCTGGAGTCTCATCTCTTCTACGGTGTGTGGGCTCTGGAGACGAACTCTGGCTCTCAGCCATGGCAGCAAGCATCTTTACTCACTGAGCTATCTCACTGGCCCAGAAAAATCACAATTTTAATGATATCTAGCTTATCAATCACTCCATGATTGGTGTTTTATCTAAAAAATTACCATAAACCCAACGTCACCGAGGCACTCCTACAGTTTTGTGTTTTACTAGGTCTGTGATCCAGTGTAAGTTCGTTTTTATAAGCAGCGTGAGATCTATGTCTAGATTCATGTTATTTTGCTCGAATGCTCAGTGACTCCTACACTGTACGTAGGAAAGGCTGTCTGCTCTCCGCCGAGTCGCCGTTGGGCTTTCATCGAAGGTCAGTGGGTCTGACTCTGAGCTCTGTTCTGTTCCACTGACCTGTCTCCGCCTGAGAGGGCGCTAGGCTTCTCCTCACTCTTCTCATTAGTACTGTTTTGACTGTTTTTCTCCATATGAACTCGTGAACTACTGGTTAGTCACCATAAAATAACTCCCCTACGTTTTGATTATGGCGGTGCTCAGTCTCGAGGACTGATCCTCTGCTGTGTGAGCAGCATCTCCACCTGGCTCTCTCAGAACTATCCTTGCGTGGCTCTTGTAGGTCTGTAGTTTTGTCGTGTGATGATGCTTCACCCTTTTGCTAGAGTTCAGTTCAGAATCGGATTTTTAAGTGAAACTGTATGAAGATTTCAATTTGCAGCGATGGTGATGCAAATGGTGTTTTGTTTTTTATTTCAAATTCCCATTTGTCTGTTATTGGATGTGTGGAAGCAATCAGCCTTACCTTGCTATAAGTGCCTCTCAGGCCCAGGGTTTTTAAGACAAAACAAAACAAAAATTTCTTTCAGAATTTCAATATATCATCTGCAAATAAAGACAGTTTATCTCTTCATTCTCAGTCTATCTGCATACCCTTTATCTCATTTTTTTTTTTTTTTTGGTCCTATTGAGTTATTCAGGACTCAGGATTCACAGAGCGGTGGTGAGGGCCATCCTTGTTCCTGATCTCATCAGCTGTTGCGAAGCTTCCTCCTTCCCCACTTTACTAAGAGTTTTGTTTTCTTTTTAATCATCAGTCGTGGGCATTGGATTCTGTCGAATGCTTTTTCACGTGTATTGATACAATGTTGCGATGTGATTTTTCTTCTACTTGATAGATTGATACACTTTTCTTGGTGTATTTGTGTAATAGAATATATAAGTTGCTTTCCAAATGCTAGTCCTTAAATTTTTTCATGATAAAAATCTATATCTCCCCATAAGGTTTTGATTTTTCTCTCATTTACCAATTTCTAAAACTCAGAAGAAACATATCAAGTGAGAATATGATCAGATTACTTCATCAAGGGCCACAACTCCACAAAAATCACTGGGATGAAAGCGGCTTCCACAGGACCCAGGATTGCCAATGTGCATGCAAAGATCCGAGCTCAGTTTAGAGAAGCATCCCCCAGCCGTGGTCCAGAGTGTGCTAGTATATATCCCCAGAATGGCTGGGTCTTCCTAGAAAAGTTACAACTGAAGAGTAAATTATATTGTTTGACAGTGTGGTAGACATGGCAATGTGTATTTTTTGCTTGAGAGGGGAGCCTAGGAGTCTGTGAGGCACTAGAGTTAGGCAGGCCACACTATTAGAACCTCTGGCTTACAAAGATGTACATATATAAAAGCATGTACCAGGAAAGGGAGTCATGTATGAACTCCCAGCATGTCAGGGTTTCTCACTCGGGAGACCCATTTCTCAGATGTGAGTGGGAAACAAATTAGCTAGTGCCTCTTGCTTGTGAGACCCATATTCACCAATTATAGAATTTTCTGTATTCGCTTCCACGTGTGTGTGTGTGTGTGTGTGTGTGTGTGTGTGTGTATGTGTATTTCATTCAAAAGGATAACTGCATACTTTAAAGGGGTCAGGGAGATGGCTCGGCAGATAAAAGTGCCTGCTGCCAAGCATGAATACCTAAGTTCAATACCTGGAAGCCACCTCCACAATTTTTCCTCTGGCAGGCTGTGGCATGTGCGTGCCCATACACTTAAACATGCACACGGTTTTATCAAAATTTAATAAAATTTTAAAGCATTTGGAAAATTTCACATTTCGTTATACCCAGATATTTTTGTGTGTGTCTGAATTGTGGGAAGTTTAATATTGGCACGGGGTCACCTTCCGCCTTGTTGATTATCTTTATTGCCCTCCATGAGTTTCCATCCGATACAGATCCAGTACAGATCCTGTATGGCATTGGGTATCACAACTCTGGTCTTTAGTTTGGAATCGTTTTTCACTAGACTGCTTTTTATGACATTAAAATTTAAATATATATGTACACATACATACGTGACAGCTTTTTGTAGACTGTTTCTCAGTTTGTGTTTGTCTGAGTGTTTTTCGTGGCTAGATCTAAGTAATGTGTGCCTAGATAGAACACTATATGAAGGATATGTATGGCATCTAGAGGCATAGTGCCCATCTGTGCTGCATTGAAGACATTCATCACCCTGTCATGATGCCACACAGTTTCTCTACTGTGTAACAACTATTTCCTCACATTCACCTAATTAGCATTCTATAGTCTGCTCCCTGTCAAATACTTCTAAATTTAATATCTATTGATAACGCTTTCCTTACAGATTCTTAACCGTGAGAGTGGTAAAATTCTGGTTTTCTAGTCTATCATTCCTACTGCATTGATCAGTTGACATTCTGCTGTTAGGAATAGCTCCCACTTCATCCCCAGCAAATAGGTAACAAATATATATATAATTCACAAGCATGAGGCAGCAAGAGCTAACTGGGAATGGTGTGGGCCTTTGAAACCTCAGACCCACTCCCAGTAACACAGCTCTTCCACCAAGGCCACGCCTCCTAATCCTTCCCAAACAGTTCCACAGCTGGGGACCTGATCAAATATATAGGCCTATGGGGGCCATTCACATTCCAACCACCAGAGAGTGAGACTACTCGGTAAAGTATAGTATGCTTGAGGTGACTTTATATTATTGCAAAATGCATTGCTATTTTTCTCTCATTTTTACTATACTTCTGAGTTGCCTTTCAGAGACACATACTGTTCGTAACTTGTACTTATGTGTATAAGAGCACCAGTTTGTCCATAGCCTGTTTCAGCAAAGCGTATTGTCGAGCTTTCAAGTTAGTTCCAATCTGATGGGTGAGAAATGACATTTCAATATAGCTTAAATTTGCATTTCTATTTTTAAAGTTGAACATCTTTTCACATGTTAAAGGCACTCTAAGTCTTTCTGTGAATTGTCTTTTTGTGTGACTTACTCATATCATTTGCCAATTTATAAATAGGATTTTTGATCTACCTTTTAATAGCTGTTAAAGGCTCTTTATGTATTAACAATATTGATCCTGGTATCCATGATACATATTGTAAATATTTTCACCCAAATTGTCATTTGTTTTTTAATTTTTCTCATTTCTTACTGAGCTCATTTATACAACATTAAACCTATTCTCTTAAAGTGTTATATTTATAAGTTTTTGCAACTGTTATCTAATTGCATTGTTTTTGAAAAACAATGAAGCCATTAGCTGTCATTTCCCAGTCCCTTCTCCTGACAGCTGTCAGGTTACTGTCTGTGTGGATTTGCCTGTCGGGACACTTTATATAAACAGAATCTGACAATGTACGGCCTATGGCATCTGAGTTAATATATTCACTGGCTAGGCATTTGTTTTTATTTCAGTTCTTTTCATGTATTTCACTATATAGACATACTAGATTTTTATCAATTTACCATTTGACAGACATTTGGGCTGTTTCTGCTTTGGTGCTGCATAAGAATTTATACTCAAGCTTTCTATGAACATACATTTTTGTTTCACTTGGGTGTAAGACTAAGAGTAACCACTGAGTGGCATCTAAGCTTTGAGGAGCCACTGGGCTGTTTTCCAAAGTTACCTCAGTCTTCATGTTCTTACCAATGAGGTGCTCCAACATTAGGGTCCCTCCGTGTCCTCACCAGCGCGTCTTGTCTGTATTTTTAACTGCAGCTGTTTTATCAAGTAATGTGATGTTTGAATTAAGTTTTAGTTTCTCTCATTACTAGTTGTGTACCTTTGTATGCTTGTTGGCCATTTTTATACATTTACTGAAATATGTTGATTCGAATCTCGTGCCCATTTTAGACAGTTCTTTGTCTCTCCGTTCTTCTCTGGGAGTTGTTTTCATTTCCTGGTGCCAGAGCCTAAATGCCCACCAGAGGCATGAAGCTAATGATTGCCTCCAGCCACTGTCCTGATGGTGTCCTTCCAAGTGCAAAAGCTTTTACTTCTAACTAAGTCTAATTTGTCTATTTCTCTTTCTTTTTTCTTTTAGCTTCACATCTAAGAAACCACAGGATAATCTAAGTTCACAAAGAATTGTATCTATGTTTCCTTAAAACAGTTCATGGATTTTAGTTCTGACATACAAGGCCTTTGAATTTTTTTGTGTGGTCCTTCGTAAAGGATCAACTTCCCTCTTTGCATTTGGCTATCTGGTTATCTCAGCATACCGTTTATTGAGAAGCTTATACACTCACTATGGAATTACCTCAGCATGACCGTCACAATCAAATGACCATAAGTAACAGGGCTTATTTCTAGACTATCAACTCTATTCTATGGATCTAAGTTTTGAAATCAGTAACTGATCTTCTTACTTTGTTATTCTTTTCCAAGAATGTTTTAACTCTTGTAAACTCCTCGTGTTCTCCTAGGAATTTTAGGATCAGCTTGTCAATCTCTGCACCTCTTCCCCACAAGTAATTGTGCTGGAATTTTGAAAGGCATTGCATTTTTATTCATAATCATTTGTGTGTGTGTGTGAGAGAGAGAGAGACAGAGACAGAGACAGAGACAGAGACAGAGACAGAGACAGAGAGGTATATGTGTGAGTACAGCCACACACATTAAAACGTGGTTCTCTTCTTCCTCGCTGGGTTCTGGGTTTCTGGGACCGAACTCAGGATCTAAGACTTGCTTGGCAAATGCTTTTATGTGCTGAGCCATCTTGTCAGACATGTTTGTTACATGTGATGCCTATTATAGGAGGAATGGTTTCCTTAGCTTCTTTTTCTGAGTATTCACTGATAATAAAGAAAAATAAATGCTTTTTAATGATTGTCTGTGTATTGCAACCATGCTGAGCTTCTTGGTGATTTTTTTCTGATTCATTTGTCTCCATATGTTCCAATTTTTATCTTTTGTTGCACTTAGATTTAGAATTTAAGTTAAAAGTCTTTCTTCCCTGGGTTATAGAAGAATTCACTTGCTTTTAGAGTACTTGGCAATTTTGATAGTTAACTATTATTTTTATTTATTCCTAAGGCTAATAAAGATTAAAGAGTGTTTTAAATCCAGGAGAGATTTGGCAAAGCAAAAATAGCATTGAATTTGAAGTCAGAAAACCAGGCTTGGAGTCCAGACTCTCTGTTTAGTACTCTTTGATTATAGACTAGTCACCCAGCCCCTGTAACAACAACAAATCTACAAAGACACTTTCCACTTAGCAGAACTCCTCCAGGTTCCAAAATACTAAGTGCTTTGTGAACTCCAGGCCCACTGCCAGGGTAAACGGCTTTTACTTATTTATAGTAATTATTAACTACTTATCACTGTTCCCTTTTCTTGAGATTTACCTGAGGAATGGAAGGGTACAGAGTGGCCATAGGTCTCCAAGGAAACCGTGGGTAGTAGGCATTTACTAAATATACACAAATGGGGGTTTGTTATCTTCACAGTTGGTTTTCTTTCATCCCTTTGGAGTGAGAAAAATACACACAGAGGAAAAGACGTTTTAGTTTCAGTAGAATGCAGAAAAGTTCCACAGTATTTTAAGAAGTAGCCCATTAAGATGGAAAAAAATAAAGGAAGCCCAACAGAGCCACTGCACAAGAAAAGTTCCAGGAACTTAAAAGAAGTGCTGCCTGCCTGCCTGCCTGCTGGGATTGTGGGAAAGCCAGGCAAATGTTCCTGTTTGTGAAACTCCACATTGAGAGATGTTAGTAATCACACCTTATTATCTAAACTAAAAAGTCACAAGATTTCCTTGCTGTGGGTACAGCTGCTTTGTTCTGTTTGCAGGCCGTGAAGACCCCAGCTCTGCTGGCGGAATCACTCTTCACTTCTCTGACACTTGAGTGGCACATTTCTCTTGTTCAGTTTTCAGAGCATCTCAGCTGCAAAAGTAGGGACCTTTGATTAGCAAAGGTTCATGAAATCAGAGCATTTGTACTCTACAAAAGGTGGTAGAACCAGAAGATGTGGCTTCGGTCCACACCAGCTAAGGGCACTCACTGACAGCTGGCTGCTCAGACCTGCTCCAGGTGCTCTGTGGGTAGTGGCGCTTCTCACCACCTGAGCATCTGCTGTGGCTCTACCACAGGCATAATTCATTTTATTAGAAATAATCCAAATAAGACTTGTGCTAAAATTTTCAGATCTCTTGAGAAGCTAATTGTACTGGCTAGTTTTGTGTCAACTTGACACAGCTGGAGTTATCACAGAGAAAGGAGCTTCAGTTGAGGAAATGCCTCCATGAGATCCAACTGTAAGGCCTTTTCTCAATTAGTGATCAAGGGTCCTTGTGGGTGGGACCATCTCTGGGCTGGTAGTCTTGGTTCTATAAGAGAGCAGGCTGAGCAAGCCATGGGAGGCAAGCCAGTAAAGAACATCCCTCCATGGCCTCTGCATCAGCTCCTGCTTTCTGACCTGCTTGAGTTCCAGTCCTGACTTCCTTTGGTGATGAACAGCAGTATGGAAGTGTAAGCTGAATAAACCCTTTCCTCCCCAACTTGCTTCTTGGTCATGATGTTTGTTCAGGAATAGAAACCCTGACTAAGACACTAATGAAGGCTTTATTCTTTACACAAAATTCTAAGTATGACATCAGTCTGGGCACCGTACAGATGATTGCTGTTGCTCTTAAGGCAAACCGAGAGAGCCTGCCTCCTGACCGCCCCCTAGCAAGCCTGGCTCGGCCACCCCATTGTTCTCAATAGTCCAGTGAAGGCTAACAGTGAACAGCAGAAAACGGAGACCTTACCAGTGTGACCACATAGGGAAAAGAAGAGGTCCAGTGACAGCCGTGGCTGAAGGCCATCCTCAAGGTCCTCAGATTGGGGCTGGGTTTCGTTGGAAAGCAAGCCCTCTGCACCACTGAGCATCCCTGGTCAAGGTCATCGATGTCTTGGCTCTGGTCTCTCCTGCAAGGTTGTCTGACAACTTGCAAATCTCTTTCCAAGGGAGAAGATCCCCTCTGGCTGGCACCAGAGCTCTACCCTTTTCCTTCTTTCAGCATGAGATTCTTGGGGCAAGTCCTTGGTTTCAATAGTCTGGTAGCCAAAGGGAGGGGCTCAATAGTCTCTTTAGAATATCTTCGTTTTGTCAGAATACTGACACTTTATCTGCCCGAAGGTGCCCAGTGTTGACGCTGATTGAACTTCTTCCTCTGTATATCTGCCGGTGGATGTCGATTAGGAGTCAGAGTAAAGGAGACGAGGAGGAGAGCAGAAGGAAGGGATATTTGATGGCATGAAAAATGAGAGTGTGACTCTGTGACCGTGTTTATAAAGTTAAAAGCCATCAAAGGGAAACTAGTCTTACGCAACCTGGATGAAAAAGATAACTCAGAGATACAGGGACAAAAGACAAGAACAATCTACAGAAACGAAAACAAATGGGATAGGCCGTTTATAATCCTTAACTTCAGTTGTTATTTAAAAAAAAAAAATGGCTGTGTAACTACCCACCAGCAGGCTGGAGTCGCCTGGGAAATGAAGGCAAGTATGTGTTTGTGCATGCATGCATGTGCACGTGTGTGTGTGTGTGTATGTGTGTGTGTGTACATGTGTGCATATGTGTTTGCATACACACATCAGTATTTCTCGACGCTGCACAGGAAGGCCTTCAGAGTGAAGGACTGCAGTATGGAGTGGGAGGAAGGATGAAGCATGGAAATAGAAGGAAGCTTTCTGTTTTGTTTTGCTTTAGTTTGTTTCTTCCTTTCAACCACTTATGATTTTATGCATTTAAAATCTAGTTAAGTTTTAAGAAAGCTCACATTTGCAGGCGAATGAAAATATTAGCCCTTGGCATGCCTATTTTGTGGTCCCTATGTGATATCTCTATAAAGATGCTAATCCCTATAGATAATGGGACTTCTTCTGAGCCCTTTGGAGGAGATAAGACTGGCACCTGGAGGAAAGCCACGGAGGGTTCTCTGTGACTATTAAAAGAAACAGACCTTGTCCAGGATGTCCATTTTTAGATGTGACTTCCTATTCATCTAATCCCCCTGGGATTTCCAGGACCGCCCTTTGCTTGGCCTGGCCTTTCCAGCTACCCCAGCCCCTCAGAAAAGGCTTCCCTCCTGGACAGAGACTGGGAGGAAGGGAAGTGGCCACCCTGCACCGTAACCTGACCTGTCTTGCATAAGGCTGTCACCTCAAAGCCAAAGATGGAATGGCCATTCATGGCAGGGCAGGGACGGGAAGCTGGTCAGTTATAAATAAGGCCAGCAAAGCCCAGGCCTCGCAGTGACGATGGGCCTGAGCCCATAGTGAAGGCAGGAGCTTGGACTGACGCAGGAGGCAGAAGACTAAAGCAGGAGGCAGAACACTTGGTGATGCCTGTCCTGTCCACCATCCCTGCTTCTTCCCTCCATCAGTGTGGCTTCCACGGTCCTCAGGAGCAACCTGGGTGCCCATTTACTGGTACCTCACTATTCCCTGGCCAGTTTACTCTAGTTTTTGACAGAGTCCATACTTAGTAGCCACCCCCCCCCCCGCCTTTACTGATGCTTAAATAGTTTTCCATTACACTGATAAGAACGTCATCTTTCTGTGAGCTTGATTTGTTTGAGAACAGTTTGGGCCAAGACAGCATGTGAATGTGTATTGTAGGCCTTAGGCTGACTCTGCCCTGTGCCGACCAACCATGTGACCTTGGTGTTTCACGTCTCCACAGTAATATGGACTCGCAGTATCTGTCACTGGTCCTTTGGGGTTAAGCAAAATGGTGTCCACAATCCGCCTAGCACCATACTTAGCAAAGTGAACGCATGTTCCCCGTGGGTCCCTTCTCCCACCTCCTACCCGCAAGCATGCTAGCCTCTGCTTTACAGATGCCCTAGTTGTTTATTCCTAAATTGAGACTTGGTCACCAACCCCGTGTCTTCTCTTGGTCTAGGTAAATATTCTCTAAGTCCACAAATGTTTCCTGGGCCACTTGTATACTTACTCTGTCTGTACTTAGCTATAGAAGAAAACACTTCCCTCTGGATCCATGATTCCCCTAATTGTTACCAGGTAGAGGGGGGAAATCTGTCCCCAGTCCCCCAGGTACCCTGTTACCAAGTGTTTCTGCATACATAGAAATACCGTTATCTTTCTTTTTTACTAGCCACTGTGTTTCCTCCTTGAGGAATAGTGCACATTTCACAGATGCAAGGCAGCAGGCCCAGTTAGATAAGAGTCTGCCAGCCCTGGCTCTTGGGGCCTCTATTGGCAGATGGATCTGAGCAAAGGAATCTCTCGTTTCCTCCAGGAATGCACCTGAGATACTAGAACAAACACCACTCTGTCATTTGACAGGGACCAAGGGAACTGGTCATGGCTACTCTCGAGATTTTCTTTTTAATACATGATATTGGCTAGTGAGGTAATTAAAGATGAATTTACTTTTTAAGCCAATTGAGCCTTTTAAGAGTCCAATTTGGGGATAGTTAGCATTCTCCCTCAACTTTAAAATGACAGCTCTTGAGCATGTCGCTATAGGACACTGAAAAATAAAAACAAATAAATGAAAAATAGGAAAGGAGATGTGAGGGGAAAGCCCCACCCTTGGGCGGTGATGCTGCAGAGGTGGGGACTGACCCTGAGCTCTGTGGAAGCCCACACAGGGAGCAGGACTCTTGTCCCTGTGTTCTCTGCCTCCTGGCCCCTCCGTGCCTTCTGTCACATGTAGCCTGGCTGCGCATTCACTTCTCTCAGAACTGCTCTAACGCTGTGGCCGTGCTTCCAACCACAGGACCGACTGCCAACTCCCCAGCCTTGTCCCCTGGGACACAAGTGCTGCTGCCCCTCTCCGTTCTTGTCACCAGTCCTTAATGTCACATGGAGACCCTTCTACAGCAGTCAGGTGGATGAGGAAGAGGTGGGTAGGCTTCCATGGTGCCCGCCAGTGTCAGTGGGGGAAGCGCCACCCTTCCCCGGATGCCAGGGAACCCTGGATGGCACTGTTACAGATGAGAATCCCTGGTGCTATGGTGTCTTCTTCAGCCCTTTGCAAGTTGCCTTTTCTGTGTTTCTGAAATGCAACCAGGTTAATATATGTCCGTAGAGACAAGTGATTGTATAAGTACCTTTGCTTTCTTCCTCCTAATGAATGCTTAGACGGAACCCACTTTCACCATCTCGAATGGTGCTTGAATGGACTTGAGGGCGTCTTGATAGACGGCGGGCACTGCACTCTGAAGAGAAGGGAGCGCGTGAGAGGGCACGCGGGGACAGCTGAGCAGAGCACTAGAAGCTATCTAGGTGATACGGAGCCGCAGCTCCTGAACCGGTGTGCTGGAGGATCCACAGGTGGCACTGAGTAACCAATCCTGACATCACGGGGGCAAACAGAATTCTGGGCAGCTGAGCATGGCATAGAGGGGAAACTGAGGCTGTCGAAAGCTGGCGAAGTACAATGCGAGTTGGGCTGTGTGTTGCTTTAAGGCGCTCCTTCCACTTCACCCTGTGCTGCTTAACCCTGCTCTGCACCCAGGAGGCTGATGCAGGACAGGGTCAGAGTTCTCCGACTAACAGCCTGGCCACGGAAGGAGAGTGGAGAGAGGGCCTCCTCTGGATCCGCCCTGTGGTTCACCTTCCTCTCCCATTTCTTAACCATCTACATGGAGCATTGTCCCCTCGTCCTAAGACAAAGATGCCCTTAGCCTTGGGGCGGGACATCAGTACATGGGGCCATTCTATTGGCTAGCCTGTATACGTGTGCCATCCCTTTTCTTCCTTCAATATCCACGAAAAATTCTAACAGTTGAAATGTCCAGAGGAAGTTAGCCACATGCAAAAACATAGTAAGAAGTGTCTGTATGTCTACACAAATCCAACCACCCCTCATTTTGCAGCTCATCTATACTCCCCTTTAAAACTGAAGCAAGCTTGATATTTTTGCATATGAACTCGTAGTGTTAGCACGATAGCTGACAAGTGGAAAGCACTTCAAAATTAAAGCAGCACCGAGCCAAACGGGAAGAAGTTAAACTAAGTTGAAATGAATGGAATTTTACTGAATAAATGAGATGCTAATTTGATACATTTTCAACACCCTGTGTGTTCTGCACTCCTCCCTCCCTCCCTCCCTCCCTCCCTTCCTCCCTCCCTCCCTCCCTCCCTCCCTCCGTCCCTCCAGCACGAGGTTCGAGAAAGCGTCTTAAACACCAAATAATAAATTAGACCAGAAACTGGGTTTCTGAAATCAACAATCCATGTTTGCCTGTACAGGATTAGCATCTTACACAGGAGAGTGCAGAGGTCGGGATGGTGGTGGGATAAATTCAGATCCCCCAAGCCAGTGTGGCTCTCAACCTGTGAGCTGCGACCCTTTTGGGATAGCATTTCAGATAGCATGTGGGGAGGCGGGGGGGGGGGGGATGACAAATTCAACCTTGGGAAGGAAAAAAGCGGGGTGGCAAGCAAGGTGCACCAGGCTCCTGAGGCTCCTCGAAGAGTCCTGATCTGCCATACGTGACATTAGATCTAAGATGGCTCCCGGAACACCAGTGAGACAGCAAAAAGGAATAGGGCCAGGGCAGTGGTTGCTTCTCCAACCTTCAAGGAAGTCCTGGCAGGTGACAATCCCCCCGCCGCCCCCCCCTCTCTGTTTCTTCCCAGTCATCTATCTCATCAGGTAGGGCTTTCACTGGGGCATGGTGATGGTGTGTTGAGATATGATTGGCCAAGGATCTGGGGTTTGGGGGGGGGGGCGAGGATTAGCTTAACTGCTGGGCAGTAAACTCCAACCTGCACCCTGGTGCTGGTCTCCAGAGCCTGAGTCCCAGGGTTTGTCACGTGACACCATTGCCTGCCTCTCACCCTACATCCTTGGCCCTGTTCCCCCAATATCACACGTATCAGATATCTACATTATGATTCATAACGGTAGCAAAATTACAGCTATGAAGTACAGTGAAAATAATTTTATGGGGGTCACCATGAGATGAAGAGCTGAGCTAAAGGGTTGCAGCATTAGGAAGGCTGAGAACCACCGCTCTAAGCCTTGGAGAGCTATTTTCTTGATATTGTTAAGTGGGCGTTTTGTTGTTTTGCTACTGGAAAGAAAAAGCCAAAAAAAGCAACTTCTGATCTTTTCAGAACATGCAATTATTCATTTGAAAGTAATTGTAATAGGCAGATTTATTACCTTTCTCTCTGAGTTGTGATGGCAAATAGAAAAGAAACAGAAAAATCTTTAAATTTGACTGTGATTCAGTCAGAATCAGCACATGTTGGTGTGTTGAATCTGTAAAGGAAAGCCCTCCTGAGCATCCTGCAGCAGGCTCTGCAGCTGTGGATCAAGTGGGTAGATGGCCAGGGGAGACACCCACAGCCTGACCCTGTGCAGTCTTCTCAGGGACCCTTCTATTCTCTTTTTTTCATGTAGACACGGAACACTCCATAACTTGACTCTATCCTTCGGCTCTTGTAGTCTGAGCAACCAGAGACTCTATTTTGAAATACCTATTACTTCAGTAACATTTCAGATCAGAGTTCAAGACTGGGCTCTTTCATGCCAAATTTCATGTTGTGACTACTCAGGCTCCCCCCAGCTCCCTCGTTCAGTTCTTTGTGAAGAACTCCAGTAGTAAGAAAAGTTGTTTTAAGGCCAGGCATGGTGGCGCACGCCTTTAATTCCGCCACTTGGGAGGCAGAGGCAGGCAGATTTCTGAGTTCGAGGCCAGCTTGGTCTACAAAGTGAGTTCCAAGACAGCCAGGGCTACACAAAGAAACCCTGTCTCGAAACAAACAAACAAACAAACAAACAAACAAACAAACAAACAAACAAAACCCCCAAAAAACAGAAAAACAAAAAAAGAAAGAAAAAAGAAAAGTTGTTTTAAATCCTCGCCTTCTTGTTTAAGAATTCTGGGTGTTCCAACACAGCAGCAACAGCCATTGCCAGCTGTGGTGGCCTGGGTGATCAAATCCAAGCTTTTCCCCAATCGCAGAAAGCCTTGTACTGGCAGCTCAGATTTCAACACCACCGCAGTACTACCCTGCCTTGATTGTAACCTCAGAGATCGATCAGAGCAGTGAGTCCTGCTGGGCGTGGACTAGAAGGCCTTCCTGGGATGGCATTTCTTTCTTTTTTGGCTGACAGATGAAGAACAGCATCCCAGACACGGCACAACAAACAGCCTCAGAGTCAGAGCGGATCTCCACCCTTTGCTGTGACACGTCTGGACCATTTGGCCATTGTCGTAACACAAACTTGAGACTACCCATTTGAAAAAGAGGAGGGGTGTGTTTGGGTCGCTACCTTGAAGGTTGAAGTTCACATTGCTCAGTTTATGGTGGCCAGAAAAACAGAAAGAGGAAGAACCAGAAGTTGCATGGTCCCCTCTCAGAGCAGCCTTCTAGTGACCTAAAACCTCCCACCCCCTCAGGAGCACCGGGCTGACCATTAGCACATGTACCTAGGGAGCACCAGACTGGCCATTAGCACATGTACCTAGGGAGCACCAGACTGGCCATTAGCACATGTACCTAGGGAGCACCAGACTGACCATTAGCACATGTACCTAGGGAGCACCAGACTGGCCATTAGCACATGTACCTAGGGAGCACCAGACTGGCCATTAGCACATGTACCTAGGGAGCACCAGACTGGCCATTAGCACATGTACCTCTGGGGAACATTCCAGGCCCCTTCAGCACTCTCTGTTTTCACATAGAAATTGAAGGCCATGGGAAGTATCCCCCAAATTAAGTGTTATGTCACAGGTGAAAAAGAACTAAAGTACAGCTTGAGTCTTCGTGGCTGTGGGCACAGTCTGCCTGCCTCTGTGAGGTTTTATCCTTGTTGTCAACTTGGCTGGATTTAGAAGTACCTAACAGATACACCCTGGGACATGTCTATGCCTGAGTGTGGTTGGCTCCCTCCCACACACGAGGGTCTAGGTAGAGGTCTAGGTAGAACAGAGGGGAAGCAGAAAGCCCCAGGAGCACCAGCAAGCTCCTCCTTCATAACTGAGAACACTGTGACCCAAGGCCTCACTCCGCGTCACCACACCTTCCCACCGTGAGGAACCGGCTGTACCTGCTAAAGTGTGAGCTAACAGAAGTTAGAACAGTAAGTGAGGAATACACAGTCCTCGGCAATAATCCCCAAATGCCCACCATCTTGAGTGAATGTACCATTCGCTCCGTTCACCACACTTAGCCCGGCTTCCCATGGCTCCTGCTGTAGGCGTTCTTTGATGGCTGGAGGGATGTAAGCATACTACTCACAGTATTTATTTTAGTTATTACTGTGTGTGTGTGTGTGTGTGTGTGTGTGTGTGTGTGCGCGTGTGTGAAGAACACAGAAGGTGGGGAGAGACCCTTCCCGTCCCTCCTACACAAGGGTGTCTGTGCATCAGATCATCTGGAGCTGGAGTTACAGGCAGTTGTGAGCTACCTGATACCAGTGCTGGGAATCAAACTTGGGTCCTCTGCAAGAAGAGCATGCGCTCTTAACCACTGAGCCACCTCTCCAGCTCCATTTTTTTCCAGTTTAAAATTGCTGTCAGGGAGATGATTAGTAAGATCCTCTTTGAAGAGTTATATTTCCTATTTAATTTGAAAGGATTTTTATTGTTTTGTTTATAGAACACCGTTTATGTTAAGCAGTTTTAAAATGAACTTCATTACAAAGAAACAGAGCAGCTCTCCATGGTACCGAGGCTGCAGGCAGGTGATCAGACAGCAGGCTGCCATGTTCTGGGCTAAGAAATAGGGCCATGAGCTGGGCTTGCCTGCCTCCTTGGCACCACCTACTTTTCACTTCTTAAAACCTCCCCTGCCCCAACCCAACCCCCATCTCTGTAGTCTTGGCTGACTCAAATGACCATAAGCTTTTAAAAGATTTATCTTAAGGCGAGGCTTCCGCGACCATCTCTAGCCCGGTGGATGCAGCGTTAGGGCTCTGGCCTCCACCCAGTGTTTCTCAATCCCCAAAGAAATTGCACTTCCGCATCCATCATCCCTCTCGGCTTGCTGGAAAGTTCCTTGGCTCCCTGCTTATCACCGAAAGGAAGGTTTCCCATTGCTGCTGCCAGGCCTGTAAACAACTTGTTTCTTCTCTCTGGTGACAG	TCTCAATCCCCAAAGAAATTGCACTTCCGCATCCATCATCCCTCTCGGCTTGCTGGAAAGTTCCTTGGCTCCCTGCTTATCACCGAAAGGAAGGTTTCCCATTGCTGCTGCCAGGCCTGTAAACAACTTGTTTCTTCTCTCTGGTGACAG	GACCGACTGCCAACTCCCCAGCCTTGTCCCCTGGGACACAAGTGCTGCTGCCCCTCTCCGTTCTTGTCACCAGTCCTTAATGTCACATGGAGACCCTTCTACAGCAGTCAGGTGGATGAGGAAGAG	CGTTTGCACAGTAAGTCTCTGGTTTAAAAC	ACAGTAAGT	TTTTTTATTATTATTATTTAGGTTGTATCA	TTTTTTATTATTATTATTTAGGT	TTTCTCACGGGTAAGGGCCAATGGACTGGC	CGGGTAAGG	TTTCTTCTCTCTGGTGACAGGCACATCTCA,AGCAAAGATCTTCTTCTTAGAAACCTAGGC,GGCCGTGCTTCCAACCACAGGACCGACTGC	TTTCTTCTCTCTGGTGACAGGCA,AGCAAAGATCTTCTTCTTAGAAA,GGCCGTGCTTCCAACCACAGGAC
31778	ENSMUSG00000039345.17	Mettl22	chr16	+	8291694	8291830	8288651	8288729	8295830	8296193	31778	43	42	68	0	0	0	111	72	27	1	0	0	260	124	1	1	1	1	1	0.981	1	1	0.006	8291444	8292080	chr16:8291444-8292080:+	ns	8291694,8291830,chr16,+,ENSMUSG00000039345.17		yes	137	75	363	0.547445	2.64964	2964	4000	21.635	29.1971	0.591241	0.461876	0.641026	0.4755	0.586777	1.0842	0.781197	0.804241	0.99245	-8.23445	-7.53331	150	150	0.7	0.533333	0.633333	0.466667	9.84	-9.3	10.77	10.99	-20.29	0.93	56	GTGTCATCC	-1.317	0.627451	20	16	25	-1.0018	0	65	GTGTCATCC,GTATAAAGG,TCCTCAGCC	-1.317	0.583333	29	16	25	-1.89458	33	CCTTGACTC	1.36859	0.821429	1	28	49	1.53527	3	33	CCTTGACTC,GACTCAACC,TCCTGAGCC	1.0425	0.821429	2	28	49	1.1419	ENSMUST00000046470.16:ENSMUST00000142899.2:ENSMUST00000150790.2:ENSMUST00000229757.2	15709	6	2	0.342857	2	2	4	6	4	1	0.25	1	0.25	3	0.75	1	0.25	yes	8299990,8300031,chr16,+,ENSMUSG00000039345.17:8302125,8302197,chr16,+,ENSMUSG00000039345.17	2	GCAAGCTGTCCGTCATGGCGGCTTCCTGAGCCCCATGGCTAGGGTTCCGCGTGGGACTTCAGACCAGTGTCATGGCGG	GTAAGAGCCCGGGAGAGGGGGCGGGACCGGGAAGAACCCAGGGAGCATCTTGGCTTTGAGAGCCAAGCTTACACGACCTTGAAGTCTGAACCCTCAGCCTCAGTTTCCCTTTCTGTATGGGACGTCTCGGTTTCCGTGCTGGGTGAGGCAGTCCCACTCTGTCTCGGATTAGGAAGGGAAGGAGAGGCCGGGTTAGCGACTGGCTTCTTCAGAGTGACTGGCCGCTAATGGAGGAGGTCCCTGGAGCCGCTGACGCCGCCCTGCGCGCGTGGCCAGCCCTTTCCTGCACCTCTGAGCCCTGCGCCCTCCAGCTTCCTGGCGTTCCCTCTCCCAGCTCCTAAGTTTTGATTGTCCAGTGGGTGTGCATCCACCTGCCTGGGAGGAGGGGAGTTCTGTCCACCCCGGTAGACTGGTTTGGGGAATAACAGTGGCTGTAACCCTTGAAGAATTCTTGGGAATCCAACTCTGCCGTCTCGGAATTGCCTAGACGACCTGCCAGCTCCCCTACCGGAATGAATTTGCAACATGAAACCTGGGACTGCTTTTCCAGCAGTACCTAGGAGAAACTGGACACCTCTCTATACCATGCATTTTCTAAGTAGAGAAACTGTCTCAAGGTCTCTAGCCATCTCCCCGGGACACTTTTCTATAAACATGATCCTGTAGCTACTTACAAGTTACTGATGATCCCTGAAAGGGACGGTTGTCACGTTTAATCCTCACACAGGCCTCAGTGCCTCCCTATTTCCAGAATGCTGATTCCCAGGCGAAACCCTTAAAGGAGGCTCATGACCTGGGACTTCTCTCTCAGGCCACATTTCCTGGGAAACCTGCTTCATTCATACTTTTAAGTAGACGAAGTCGACCAGAGGTTAGTAGAGAATTTGTTTTCCACCTATATGTTAGACGATTTGGTCCTCATATAATTCCCACTTACAGAATGAACAATGAACATGCATCCTCTGAGGTGTAAATTTGTGTACCATAACAACACATTCTATCCTCTTATTCATGGTCAGTGTTCCCAAAGATGGCAGAGAGGATTTTTTGGACCAAAACCAAAAGCCAAATCTTGTCTTCCATTCAGAACTAGGGGAGCCAGTCTACCTCGAACCAGTAGGTGGTTAGGGCTAGGCTGTGTTTCCTCTGCCTGAATCATGTCTGATTTTTGTTGCCAGTGGTTTTGCTGAAGGCTGAGTACTTCTTTGATTTCATTCACATGAAATCCCACATTGGTTTCATTCCCAGCCCCAGTTCACACCTGCTTACCCGCTTACGTTTTCGCTGGCTTATCATGCTGTGGAGGGAAACAAAGCAAACTCGGAGAAGAACTTTCTGGGTTGGCGCCATTGCCGTTCCCTGGCACTCATCCATATACAAAGCTCCAGCTGTGGGCAGTTAGAGCATGAAGACATCTGAATTATGATAATAAAATTAAACCGTTTCCATCTTCCAGTTTGAAAACAAATGGAGGCTCCTAAGAGTTTGACTCACCGTAAGCACACCAACCACGTAGGAATTGTCCCTGTAGGCACTGGAGAAGGGCAGGTTTGGGCCAAACACATGAAACCAACCTCGTGGCAAAGAAGTCGCCGCTATTTCACACCTGTTGTAATTCAAAGACTCTGCTCAGAGCTTTTCCCACACCTCACCCCACTCCCACACTCCTGCAAGGTGGCAATATGGCTGATAGAGCAGGTCCAGAGAGGAAAGTGATTCCCCCCGAGGTCTGTAGCTGGGAGGTGGGGGACCAGAGTTTATACCTAGTTGCCCAGCTTCGAGGCCCGTCAGACTTCCGCTGGTGCTCTGTGGTGAGGTAGAACAGTTAGTTGGAAGGAAAGCCTTCCTGTTTGCAACCACTGTGGCTTGGATATGGTTTCTAATTGTAGTATATAGTTATATAGGAAAGTATTCCTCAGAGACAGGTAATGAAAGAATTCAGTAGTAAAATGTCATGTTGTCTTCAGTTCACTTTTAAGAGAATTCAAAGGAGAAATCATAGATGGATAGATAGATAGATAGATAGATAGTAGATAGTAGGTAATATGCTTTACTGGATAAGATAGATAATATGTATTAATAGATGATTGCTAGATAATACATTATTAAATATATGGTCTCTTATTAGATAGATGGTCTCTTAGATAGATGGGTATATATTATTTGATAGTCTCCATTATTAGGTAGGTGGTCTCTATTAGGAATATAGTCTGTTATTAGGCAAATGATCTATTATATATAGGGACTCTATTTTGGGGAGCGTTGTTTGTTTGTTTGTTTTGATTTCGAGACAGGGTTTCTCTGTGTAGCCATGGCTGTCCTGGAACTCACTCTGTAGGCCATGCTGACTTCAGAGCCACAGAGCTCTGCCTCAGCCTGAGTGCTGGAATTAAAAGCATCTACACCACCACCGCCCAGCTGCGTGTCTATTATTAAACAGACAATCTCTACTATTAGATAGATGGTCTCAGTAGTAAGTAGATGGTCTCTACTATTGAGTAGATAGTCTTTTATTAGGTAGATGTTATATTATTCATAGATAGATGTTCCCTATTATTAGGTAGATGTTATATATTCTTAGATAGATTGTGTAACTACACATAACAAAGTGCTAGTTTTCCATCAATCCAAGCGGTGGATATACCATGTTTACCGTGCGGTTTCCCCAGCTTTCTTGGCTGCTTGAAAAGTGCAAGTAGTACAGACCTGTTATCCCACTAAGATCACAAACTCAAGCTTGTCTGAAATACAGAATAAGTCAAGGCCAGTCTGTCTCAAAATAAAAACATGGCTGAGATATAGCTTAGTGATGGAGAGCTTGCCAAGCCGGTGCAAGGCCTTGGACGGATCCTCAGCCACAGAAGAGACATGGGGGGGGGGGGGGGGGCAGGGCAGTATAAAGGGTGTCATCCAGGAAGATGTTCCAGGCTTCCCTTGGCCACCTGGACTTGTTCTTCTGTCTCA	GAGCTTGCCAAGCCGGTGCAAGGCCTTGGACGGATCCTCAGCCACAGAAGAGACATGGGGGGGGGGGGGGGGGCAGGGCAGTATAAAGGGTGTCATCCAGGAAGATGTTCCAGGCTTCCCTTGGCCACCTGGACTTGTTCTTCTGTCTCA	GGTGCATCCCAGGAATAGCATGGGCCCAGCCATGGACGAGGTCACCTTCAAAAGTGACACTGTGCTGTCAGATGTCCACCTGTACACCCCCAACCAGAGGCACCTCATGGTGCGGCTGAATGGCATGGGGCAGCCAG	GTAAGATCCGGGTCTGAGTGGAGCAACTGGCTGCCTGCTGGGGCCCTTTATCATCTTCTTCTTCTTTTTTTTTTTTTTACATACTTCTTTTGGGGGAAACCTCTTCTTTTTTAAATCAAAACTTCATTGCAAAAACTGACAAAGAAAACAAAATTCACCTATAAGATTTAATGAGACCCAGCCAACTTCTATATGTCTCAGCCAACTTCTGTACAGTTAGCCATTTTGTATACTTCTATACAGAATAGCCATTCTGACACTGGGGAGCCTCACATTGGATTTTATGATTTCGCTATTAACTGTTCTCTCTCTCTCTCTCTCTCTTTAACCACTTACCATCCACCCAAAAAACCAAAACCAACCAAACAAAAATCCATGATACAGTTAGAACTAGAAGCCACAAACGTTACGTGTTCTTTAGTGACTCGGGTGTACTTCATTCTTCGTGTCACTTAAGTCTTCCTTCACTGTGCACTGCTGTGCTTTCCTGCTGTACCACATCCTGACCTACCACCGACATGCAGAAGTGAGCGAGCCCACATTGTCATGCAGGAATGATGTTGGAGCTCTGTGTGACTGTAGGCCCCAGGCGGGTCATCTTATCCACTTGATTATTGAACTCCTCCTCGGCTGAAGTCACCTTTTGGTGAGCATTTACATGGGACACAAATATCTTCACATCCTTTGCCCATTTGGAGAGATCTATCCACATACTTCTTCCCCAGATGTCTTTCTCACCAATTTTCCAATTGTGATCTTTCCAAGTGCCTGACCATCCAGCCAATCCATTGGCTACAGCCCATGAGTCAGTGAATAATCGTACATCTGGCCATTTCTTCTTGCAAACAAACTGTAATACCATGTGTACTGCCCGAAGTTCTGCCCACTGTGAAGATTTCCCTTCACCTGTGTCTTTCAGACTTGTTCCAGAAAGGGGTTGTAATGCTGCAGCTGTCCACTTCTGGGTGGTGCCTGCATAACGTGCAGAGCCATCAGTAAACCAGGCCGTAGTCTTCTCCTCTTCGGTCAGTCGATCATAGGGAACACCCCATGAGGCTATAGGCGCATGCTTGGCAGCAGATGGCATTGTAACAGGAGTAGAAACCATAGGCATTTGAGCAACTTCTTCATGTAACTTGCTTGTGCCTTCAGGACCTGCTCTGGCCCGATCACGTATATACCACTTCCATTTGATAATAGACTGCTGCTGTGCGCGTCCCACTTTATGACTTGCAGGGTCTGATAGTACCCAGCTCATGATGGGTAGTTCAGGTCGCATAGTAACTTGGTGTCCTATTGTCAAACGTTCAGTTTCCACCAAGGCCCAATAGCAGGCCAAGAGCTGTTTTTCAAAGGGAGAATAGTTGTCTGCAGATGATGGTAGAGCTTTGCTCCAAAATCCCAAAGGTCTTTTCTGTGATTCACCTACAGGGGCCTGCCAGAGGCTCCAAACAGCATCTCTATCAGCCACAGACACCTCAAGTACCATCGGGTCTGCTGGGTCATATGGTCCAAGTGGTAGAGCAGCCTGCACAGCAGCCTGGACCTGTTGAAGGGCCTTCTCCTGTTCCAGGCCCCACACAAAGCTAGCAGCTTTCCGAGTCACTTGGTAAATAGGCCTAAGTAACACAGCCAAGTGAGATGAACAGGTACATAGATGGTGGTACTGCCTTGACCCTGTGCCTGGCTGGCTCTGTTCCTTCTTCCTCGGCTTCCTGTCTTTCCTTCTGCACAGACTCCCTGATTCCTCTTCCTGCATCTTGCAGCCAAACATAGCTTTTGAAGATGCAAACCCAACCAAAGCACTGCCCTGACATGGATTCCCCACCAGTCCCCCATGGTTCTAGGGAACATGTGGCCTTCTAGCCAGTGTGCCCAGCCTGTCGCCCTCCCCTTCGTGATCTCTGTGCCCCTTCAGTAACTGTCCCAGTTGGATGACACATTATACCACGCATTGACAAACTACAGTCTGTGTGGCCAAACCTGGTCCTGCTTTGTTTTTAAAAATAATGTATTGAAAGACGAGCAGAGCTGCTTGTTACTGTGTTTTTATGGCTGCAGACAGCTGGGTCGTTGCAGCAGAGATCCTGTGTCTCAAAGGGCTTATGATACTCGTTTCTTAACCTGCTAAAGGAAAGATTTGCTGGCCTTATATGGTTGCCACTATGTGTCACACAAAATACAGTTTTATTATGTCGGGGCAGAGAGCTCACAGTCTGTAATCACCTTGTTTACTTTGATGTTTTGCCACTACAATCCCTAGATATAAGTTCCCTAAGATGCTGCATTCTGGTTGGTGTCTCCAGCACAGCCGATGATCAATGCATGTTTTGTTGAGTGGATGGATAGATGAATGGACTGGTGGGTGGTGGATAGGTCAGATGAGTGAATAGATGGTGGGTTGGTGGATGGATAAATGGACAGGTGAGTGGAAGAAATAAATGATGGTCAGGGTGGGTAGATGAACAGGTACATAGATGGTGGTAAATAGCTGGATGGACAGTGGTAGATGAATGAGTAAGATGGATGAATGGGTGGATACACAGAGTAATAGATGATGGATAGTTGGGAAAGTGAATAGATGATAGATAATAGACTGGATAAATGGATGGATGGGTGGATGACTGAGTAGGTAGATAAGTAAGATGCATGGGTGGATGAGTAGGTAGGTGGTTGGTGGATGCTCAAAACTTGATGTGGGATGTGGTACTATAGGAACCTGAAGCAGAGCTAACTGACTGAGTACTAAAAGCTAGAAAGGCATCCCAAGAAGAAGAAATGGCTGCACAAGGCAGTAAGGGCTCTCCTCGGGTCTTCCCATGTCCCCTGCTCTTCGATGATGTCTGCAGTGTGAGAAGGTGGTAGCAGTGAGCTGGACCTAATATCAAGTCAGTTAGAGAGGACTGGGGACTCTGAGCCACTGCGGTTCACTGGCCTTGGCCTTGGCTGGCTGCAGGTGGATTATTCCTTATTCCTGGGATGCAAGTATGGAAACAGGCCCAGAGTAGACAGATGCCTGACCCAGCCTAGGGTTAACCATTCTGAACTCCTAGCTCTTTTTGTTTCTGACATACCTCCCCTGGAACGTGCACTCATACCGATATCTGTCTCAGTGACTTTCGGGCTACCTGGTGGTGAGGGATAGGCCAAGAGTGTGAGTGTGTGTGACTGTGTGTGTGTGTGTGAGTGTGTGTGTGTGTGTGTGAGTGTGTGTGAGTGAGTGTGTGTGTGAGTGTATATGTGTGAGTGTGTGTGAGTGTGTGTGTGTGTGAGTGTGTGTGTGTGAGTGTGTGTGTGTGTGAGTGTGTGTGTATGGTGAGTGTGTAAGTGTGTGTGTGTGTGTGTGTGTGTGTGTGTGTGTGTGATTGTTTTGACCTACCATCCTTAAGAAGCACCTGAAGCACCAGGCAGACTGGATTTGTATCCTGCCTTGGCCATTTAGCAAGCTCACTCACCCTCTGAGCCTCAGTGTCCACGTCTGTGAGATGGCTGCTGTGCTCTCTTCACAGTTACACTGCAGCTAATCGACTCGGGCCAGGTGCCTGCACAGGTGCTCACTCAGCAGAGGCTGCTCCATCGGAAGCTGGTGGCTGGTGGCTTCTGCTGCCCAGATGGTCACTGCTAAGTGCAGCAAGTCTCTGCTGCTTAGCCCGTTCACCCCTACCTGGCCTTTAAAAGTATCTCTAGTTGAGCTGGGCATGTGACTCTGACTCAGTTAGTAGGGTTTTTGCTTAGCACACACAGCCCTGAGTCTTAACACCAGCAACACATAAAAGTGGGTGTCATGGTGCTTGTGTACAACCCAAACACTGGGTTGTAAAATTAAGATCAGGATTGGAAGGTCACTGTCATCTACATAGTGAGTTTGGGGCTAGCTTAGGCTACTCGGACCCTGCCTCCAAAGAAAAACTAACTATCTCCTGTTGGCAGTCAGACTTGTCGAGGCAGAGGAAAGGAACGACGACGTTGGTGTTGCTCACTCTGTGTCTCTCACTTACAGTCTTCCTGTCCCAGTTCAAGCTCTTGTGGAGTCGGGACTCTTGGACAGACTCGGGGGCTGAGGACAGTGGTCCCACAGACGTCTCCACAGAGGAGATGCCCCCTGCTGGGTCAGGAAGTGGCCACAGTCATGAGGATTTGTCCCTCCAGGCTGGGGATGACAACACCATCCAGGAAGGGTTGAGTGTTCCCCTGGACGAGGATGGGGACCTGGATGTGGTACGAAGGCCACGGGCTGCTTCTGATCCCAACCCGGCAGAGCCCGCAAGAGACAAGGTACACCCCACGATTCTAGCACAGGAGGAAGATGACCTCGTGGGAGACCAGGAGTACGAGAGCTGCCCCCACAGCATCATCAAAATAGGTAAATAAAGGCCGCGCTCTCTGGCCCCTGAGGCAGCCACAGTGGCTGTTGGGGCACAGTAGAGCTGTGGGCATCAGTTCTGAGTTCAGATTGGTTCTAGTGAGCTGAGACCAGGCAGTGCCACGGCCAGCAGAGTCTATTCAAATCCTATAGATCAACTCTTGCTGAAGACTCTGCAGAGGCTCCCATTGCCCTCTGGATGGAATACAGATGACTCAGCTTAAGGAGGGTGGCGGGGGGGGGGGGGGGGGGCGGGCACGGGACACACACACACACAGGTCTCACTCTCCTCTCATCAGCACTGACCAGGACCCCAGACCCTTCTTTGCTCTCCTCACTCTGGTTCTCTGTTGGGCTGCACAGTCACCTCTGGTGCCTGCTACCAACCTCTACTTTCTAGCACGCTCCCAACTGCCCAGCTCCTGACTCAGGTACTACTTCCTGCAGAAAGCCCTGCTCCTGCCTCCAGCTCCCTGGTTCTCTAACCTGGTATGTGGCTCAGGACAGAGTTTGTGAGGTTCTTAGCTGGGTTCTAGGAGAAAGGAAGCCATGGGAAATTGAATAGCCAGAGTGTGAATGGAGGGAGGTATCAGTTCACAGCAACCTGAAGTGGGCCAATCAAATGGGTCGGAAGCTGGGGCAATGAAAGGAGAGGTGAGAAGGCCCAAAAAGGGGTTTTGACAGACACTCGGAGACAACACTGTGAGGCCTGCTGTCTGGGTTCAACAGGCAGAGCAAGGGTCTTGTGACCTCAAGTGTTGTGTGACACTCATTTCTGAGAAGACATAAACAAGCCCCTCATCCCAGAATAGGGAGCAGATGACAGACCCACGTAAGGACACCACCAAAGCCTAACTTAGTGAGCCAATGGGCTTTATTTGGGGAAGAAGGGTTTTATCTGGCTTATGTCTGATCACAGTCCACCACTGAGGCAAACGAGGGTAGGAACCCTGGAGGAACGCTGCTTCCTGGCCTGCTCCAGCCACCATGAGCCACACGACCCATGGGCTGGCGGTCGTGGACTGTATGAGAAAGGAATGAGCCAGTAAGCATCACTCCCCTCGGTCTCTGCCTTAGGCCCTGCCTCCAGCTTCCTGTCCTACATACCTCCTTGTCTTCCCCTTGATGGACTGTGATGTACAAGCATAAACCAAATAAGTTCCGTTTAGCCAGTGTTTTATCACAGCAATGGCAAAGAAACTAGGGTGCTCCCTCCCCTCCAGGGCCAGAGTGTAGAGTAAGTGTTCCAGAGTGACTGGCCTCCAGCCGGTGTGCGCCAGGAACACTGTCTTAGAAGCTAACAGCAAATTCCCATGGGAAAGCTGCCCCTTCTCCTGCTTTCCTGTGGCCTTGGGTCTTCAAACATGACTGTTCTTCCCTCTCAGCCAGGGGCTCACCTGCCCCAGGATAGCATTAAGTTTCTGAAGTGGTGGCTCTTGGCTGTGTCACCATCACCACAGCACAGTCTTCTGTAACAGTTGCCATGAGTTGGGCTCACTGCTCTTCTGCCAGGACATCTAGCCTCAGAGTGCACACAGCCTTGAGCAAGCTCCCAGTCACTCGCCCTAGAGCACCGCACCTCTACACAGAGTCAAGGATACAGCTCTCTCTGGGTGCTAATGATAGGTTAGCAGACTCAAAAAGGTTGATTTAAAATTCCTCTTCTGTTTCAACCCGACATTAGGAAAGCATTTTGACACATTTTGACTTAATATGTTTTCTCTTGAGCTAGTCATTTTCATGGCCCAGCTCCACTGACTACAAATGTGTGAGTGTTGGGGACATTGATGAGATTAGCAGTTTCTAGCCATCCGCTGAGCCTGATCCCTGTCAGCATGGTCTGACTGTACCAGAGCACAAGGACAGAGTTATCTGTGTGAATGCAAAGGAACTGGGGCTCAGAGCTGCTAAGGGTCAAGTCACCCAGGGACAGTGAAAACTCTGATACTCGTGAGTGGCAGTCTGACCGCAGAGCCATGTTCTGTCCCTCAAGGGGAGCAGACTTCCCATACTCTCCAGATTCTCTCTGCATCTGTGAAATGGGGTGACCCAATCCAACTCAGTCTCAGGGTGTGCGCCCCAGGCCGGCTCATGTGAACATGCACACATGTTCAGTGAGGCAGTGTGTCTCTGAGAGGTTGGTGGGCGAACTTAGTTCTGATTCCCAGCTGGTGGCGCATACTGAGCCCCAGCATGCCTCTTCTGAGTCCATATTTTGGTGTGTTACCCCTTGTCTTTAGGGCTCATGCCAACCTGGCTCCCAGAGGCAGAGAAGGAAGGCATCCAATTTGCTGACCTGGAAACTCGCTCCCTTTTTGCTGGGCCCTGGGAATCACTCAGACACCAGGACTGGCCATCATCCCCATAGCAGAGGCCTGTATAGGTCAGGTCCGCCTCTTCTTCTGAAAGGCACAGGAGTGGTTTAGTCCTTCAGACCAACAGCCAAGGCGGAGACGGCTACTGTTTGGGCTTTAATCTTGTTTCATTTGGTTTAGTTTGTGCATGTGTGTGTATTAGTGTGTGTACACATGCACACATGGGGAGGTCAGGGGTCAACTTTGTGAAGCTAATTCTCTCCTTCCACCTTTGTGTGGATTCCAGGGACTGGACTCATGTTGTCGCCCTTGCCTGAGGAGCCGTCTCTCCAGCCCTTGCTTTGTTTGTCTTTTAGAAGGCTCTTGCTCTCCAGGCCACGCTGGCCTCACTCCTGCAGGTTTATAGCTGTGAAGCAGCTTGCTCCTCGGATTTTGTTATAAGACTGTTTTAGTTTGTGTGAGTTTGGCAGGCCTTGGAAACGTCTCTGCTGTGTTTGTTTGTTTGTTTGTTTGAACCTCACACAGCTGTTTGCAAACATTTAGTACATAGTCCCTTGGCCAATTTGGGCTATGGTATGAGACCCCATCTCAAAAAAAAAAAAAGGAAAGGAAAAGACTGCTCTTGAGTTGTAACGTCACCGCAGAGATAGTATTTTGCAGCGTTTCTTTTTCTCCTTCATCTTGTGTTTCCACTCCTTCCCACCATCAGAATCTTGTTCTGAGATAGTTTGGACTTGAGAGTGTATACCAATCACCTATCTCATGAACCTTTTATTTAAAGAGATGTAAATTAAACTTGTTAGCTTCTAGTGTGGTTGTTAGCACAAGAACATACTCTGGAAGGAGCTCTATTTATTATTAGTATGTACATATGTTTCAGTTTTAGAATAGAGGTTTAGGTCGTGTGATACAGGTGTGTACTTTAGCTGGGTTCAGACCTGATGTGCCTTGGTCTGTGGGACACATAGCAGTCATCCAGTGACCTAAAGGCCTCTTACCTGCTCCGACTTGCTCCCACCTGCTCCCACTGCTCCCACCTGCTCCACCTGCTTCCACCTTTTCCCACCTGCTCCACCTGCTCCCACCTGTTCCCACTGCTCCCACCTGTTCCCACCTGTTCCCACTGCTCCCACCTGCTCTACCTGCTCCCACCTGCTCCCACTGCTCCACCTGCTCCCACCTGCTCCTACCTGCTCCCACCTGCTCCACCTGCTCCCACCTGCTCCCACCTATTCCCACCTGCTCCACCTGCTCCCACCTGCTCCACCTGCTCCCACCTGCTCCTACCTACTTCCACCTACCCCACCTGCTCCCACCTGTCAGTGCAGCCCATGCTTCTGCTTCTCTTTTGGTTGTTTAACTCTGCCACCTGTCTAGCCAGAAGGGCAGACACCCCCACATACACATATTACCCCCATCTCTGTTTTCTGTCCACTTCCATTTCACAATGGACACTTCTTTCTTGGTTTCTATCCTTTCCAGAGCACACCATGGCCACGCCCCTGGAGGATGTAGGCAAGCAGGTGGGTAGGCCCTGTCCACTTCGTGTGGCCCCTGGAGGGTCTCTCCTGAGCCTTGACTCAACCTTTGCTTCTTTGTCCTCTCGTGCAG	CTTGGTTTCTATCCTTTCCAGAGCACACCATGGCCACGCCCCTGGAGGATGTAGGCAAGCAGGTGGGTAGGCCCTGTCCACTTCGTGTGGCCCCTGGAGGGTCTCTCCTGAGCCTTGACTCAACCTTTGCTTCTTTGTCCTCTCGTGCAG	TCTTCCTGTCCCAGTTCAAGCTCTTGTGGAGTCGGGACTCTTGGACAGACTCGGGGGCTGAGGACAGTGGTCCCACAGACGTCTCCACAGAGGAGATGCCCCCTGCTGGGTCAGGAAGTGGCCACAGTCATGAGGATTTGTCCCTCCAGGCTGGGGATGACAACACCATCCAGGAAGGGTTGAGTGTTCCCCTGGACGAGGATGGGGACCTGGATGTGGTACGAAGGCCACGGGCTGCTTCTGATCCCAACCCGGCAGAGCCCGCAAGAGACAAGGTACACCCCACGATTCTAGCACAGGAGGAAGATGACCTCGTGGGAGACCAGGAGTACGAGAGCTGCCCCCACAGCATCATCAAAATAG	GTCATGGCGGGTAAGAGCCCGGGAGAGGGG	CGGGTAAGA	GGACTTGTTCTTCTGTCTCAGGTGCATCCC	GGACTTGTTCTTCTGTCTCAGGT	GGGCAGCCAGGTAAGATCCGGGTCTGAGTG	CAGGTAAGA	TCTGTGTCTCTCACTTACAGTCTTCCTGTC,TTCTTTGTCCTCTCGTGCAGGTGTGGCGGG	TCTGTGTCTCTCACTTACAGTCT,TTCTTTGTCCTCTCGTGCAGGTG
31781	ENSMUSG00000039345.17	Mettl22	chr16	+	8302125	8302197	8300119	8300264	8302683	8302737	31781	55	39	49	0	0	1	96	54	34	0	0	0	196	124	1	1	1	1	0.969	1	1	1	-0.01	8301875	8302447	chr16:8301875-8302447:+	ns	8302125,8302197,chr16,+,ENSMUSG00000039345.17		yes	73	145	54	1.9863	0.739726	1860	486	25.4795	6.65753	0.60274	0.435484	0.6	0.530864	0.574074	0.995455	0.722507	0.880752	0.952441	-7.39862	-6.01665	150	150	0.333333	0.5	0.7	0.533333	8.88	-8.49	8.41	11.77	-20.26	-0.47	135	CCGTCATCT	-0.826298	0.507692	1	10	16	0.531018	3	35	CCGTCATCT,TCTTAACCC,ATGTCACAG	-0.826298	0.684211	6	12	20	0.256074	118	TGCTGACAG	2.51615	0.469027	26	9	14	-0.0451573	0	106	TGCTGACAG,GAGTCAGGG,AACTGAGGA	-0.935172	0.49505	14	9	14	-0.412417	ENSMUST00000046470.16:ENSMUST00000142899.2:ENSMUST00000150790.2	17891	7	5	0.545455	2	3	6	6	3	0	0	1	0.333333	2	0.666667	0	0	yes	8291694,8291830,chr16,+,ENSMUSG00000039345.17:8299990,8300031,chr16,+,ENSMUSG00000039345.17	2	GTGTGGCGGGGTGCCCTACTCCTGGCAGACTATATCCTGTTCCGAAGAGACCTCTTCCAGGGATGCACCGTGCTGGAGCTTGGGGCAGGCACAGGGCTTGCCAGCATCGTGGCAGCCACGATGGCACACACCGTTTATTGTACAG	GTAACAACTCTTTACCTGTACAACAGGGAGTAGTGGGCCCATGATTTGTACCATCTGTAAAAATGAACAAGGTCACCACCAGGTTCTCTCTGCCCCCCCCCCATTTTTTGTCTAAATGGCTGTCAACACCCAGTCACCACAGTGTCACCCTGCGGTCAGGAGATCATGGGCATGCAGTGTCTGGTGTCCTTTTTCTGCTCACCCTCCAGGGAAGAGCAAATGACTCAGGGGGTCCTAGGTTGTGCTCTTCGTAGGCCTCACACACTGACTTAACATTTGTGTCTAATGACAGAAACAAGCTTGTTCTTAGGGGAAAGTGAGAAGCAGAAGATGAAATTTACTCATAATTTCCAGAGTGATTCAACAGTATGCAATGTCGTAGGCACCCACTGTGGGCTAGATACAGTTCCAGAGAGTAAGCAAGTAAGTCCCTGCCCCAGGGACTCAAAAGAAATGTGCTTGTAACCATTCATGTATGAGTGTGTGCGTATGTCTGCGTGTGTGCTATAGTTTCCAGTCTTTGTAATTATCGTCTTTTTCCTCTTATATGTTCTCCTTTTTCCCCCAAAATTTTATTTTGTTTTGTTTTGTTTTGTTTTGTTTTGTTTTGTTTTTCAAGACCGGGTTTCTCTGTGTAGCCCTGGCTGTCAGGAACTCAGCCCTGGAACTCACCCTGTAGACCAGGCTGGCCTCGAACTCAGAAATTCACTTGCCTCTGCCTCCCAAGTATGGGATTAAAGGCGTGCGCCACCACTACCCAGCCTCCCCCAAGATTTATTTATTTATTATATATACAGTGTTCTCCCTGCATGTATGCCTGAACGCCAGAAAGAGGGCACCAGATCTCATTATAGATGGTTATGAGGGTTGCTGGGAATTGAATTCAGGACCTCTGGAAAAGCAGCCAGTGCTCTTAACCACTGAGCCATCTCTCTAGCCCCTATATTCTACTGTTTTAAAAAAGAGATTTTTTTTTTTGAAATTTTGAGACAGTCTCACCATGTTTCTCAGCTAACCTGGAATTTACTGTGTAAACCAGGATAGTCTTGAACTCAGAGATAACATTGCCTCTACCTCCCAAAGTGTGGAATTAGAGGGGTGTTCCACCATGACCTGCTTATTTTTATTTTATATTGTATAGTGTGTGTGTGTGTTAGGAGTATGTACATATGAGTACAGATGTCCTAGAGGGCATAAGATCCCCTGGAGCTGAAATTACAATTGGTTGAGAGCCATCTGATGCGGGTACTTGGGTGTTCTGCAAAAACAGTGTGACATCTTAACCTTGAAGCCATCTTCCCATCATGCTTTAATGCATACTCTTAAGGAATAACTGAAATCTCTATAAATAGTTGTATAAATATAAATAGTGCATACACACATGCACATACATGTATACACATGCACACAAACACACTCAACCAAAATCTTGAAAAGTATTTTTTAAGAACATGGTCCTGTGGCCTTAAAAATTATTCTAAGTGACTCTTAGTAAGGAGATCGTCGTTGCCGTCTGTCTAGCCCTTTGCCAAGCACCCTGTCCATCCTGTGCTTTCCCCGTTTGTCATCTGCAGCAGTGAACACCTGCGTGCCTCATCTGACAATCCTTAGGGTGATGAGTGGTCCTGGGCAGAAACTGAGCACTGTCTTAATATTTACATTTGAAATTATATCAGACTCACAGAGAAGTTCCTAAGATAATTCAGAATGTGTCACATGCCCGTCATCTGGCTTCCAGAGATGCCACCACCTTAAATGAGCGGAGCAAAGCAGTCTGGCCATTGGTGGTAGCTCGACGTGAAACATGCTGGAGACAGGTGTCTTAACCCCTATGTCACAGTGCACCCTTCTGTCATTCTA	TGTCACATGCCCGTCATCTGGCTTCCAGAGATGCCACCACCTTAAATGAGCGGAGCAAAGCAGTCTGGCCATTGGTGGTAGCTCGACGTGAAACATGCTGGAGACAGGTGTCTTAACCCCTATGTCACAGTGCACCCTTCTGTCATTCTA	GATGTCGGCACAGACCTCCTGGCCATGTGCCAACGAAACGTTGCCCTCAACAGCCACCTGACTGCCACTGGAG	GTGAGGGCCAGCTGCAGAGGGGTGGGGTCAGGTGGGAGTCACCCAGCGGGCCCAGTGTTGGTGGTGGCTTCTCTTTGCATCAGATGAAGGAGAGATGCCAGGTGTTCCCTTGCTGTAGCAGTTTCTGAGCATAGATGACCTGCCCTGACACCGTGACGCCTTCCTGACATCCCTGGGCTGACGGACAAGTTCTTTCCCTCATGCATTTGGCTCATCCTCTTAGCACTACCATAAGCATGCAGTCTTAAGTCATCCACCAAGCTGCCATCCCCTGCTAGGGTTATCAGTCCTGTGTGTTATTTCTAGAATCACTGTCATTGGGCACTGTGAACATGTAGGAAGAGAAGGGGGTATGGGAGAGAGTGCTGACAGAGGAACTGAGGAGATAGATAGGTGCCTGCTTAGATCATGAGGGTGGGTCGAGGAGTCAGGGTGTTTCTATGCCCATTTGTGTGCAGTCTGGGAGTTCTGTCTCTGCTTTTGCAG	AGGAAGAGAAGGGGGTATGGGAGAGAGTGCTGACAGAGGAACTGAGGAGATAGATAGGTGCCTGCTTAGATCATGAGGGTGGGTCGAGGAGTCAGGGTGTTTCTATGCCCATTTGTGTGCAGTCTGGGAGTTCTGTCTCTGCTTTTGCAG	GTGGCGTGGTTAAGGTCAAGGAGCTGGACTGGCTGAAGGACAACCTCTGCACAG	TATTGTACAGGTAACAACTCTTTACCTGTA	CAGGTAACA	TGCACCCTTCTGTCATTCTAGATGTCGGCA	TGCACCCTTCTGTCATTCTAGAT	GCCACTGGAGGTGAGGGCCAGCTGCAGAGG	GAGGTGAGG	TTCTGTCTCTGCTTTTGCAGGTGGCGTGGT	TTCTGTCTCTGCTTTTGCAGGTG
31785	ENSMUSG00000032786.17	Alas1	chr9	-	106118314	106118537	106116730	106116915	106118834	106118984	31785	459	497	693	0	0	4	1023	942	473	0	0	0	347	124	1	1	1	1	0.984	1	1	1	-0.005	106118064	106118787	chr9:106118064-106118787:-	ns	106118314,106118537,chr9,-,ENSMUSG00000032786.17		yes	224	150	185	0.669643	0.825893	297	1398	1.32589	6.24107	0.446429	0.47138	0.506667	0.442775	0.551351	1.13493	1.05589	0.991817	1.23503	-5.59515	-5.23672	150	150	0.466667	0.4	0.466667	0.333333	6.96	6.66	-15.6	9.04	-2.38	-22.56	71	ATTTGAACC	-0.709427	0.484848	8	9	19	0.0582119	1	78	ATTTGAACC,AACTGAGAT,AAATGACCA	-0.341101	0.479452	15	9	19	-0.318026	111	TTTTGACAC	1.08869	0.528302	1	10	15	1.27038	2	37	TTTTGACAC,ATTTTACTT,ATGTGAACC	-0.394878	0.65625	1	10	21	0.0303618	ENSMUST00000074082.13:ENSMUST00000112524.9:ENSMUST00000133617.3:ENSMUST00000134053.8:ENSMUST00000141118.9:ENSMUST00000214249.2:ENSMUST00000219129.2:ENSMUST00000219340.2	11836.5	10	5	0.477273	2	3	5	13	8	0	0	2	0.25	6	0.75	0	0	no		0	AAGAGAAAACTGCCAAGGCCGCAGTCCAGCAGGCTCCTGACGAGTCCCAGATGGCACAGACTCCAGACGGCACACAGCTTCCGTCTGGACACCCGTCCCCTGCTACAAGCCAGGGCTCTGGGAGCAAGTGCCCTTTCCTGGCAGCACAGCTGAGCCAGACAGGCAGCAGCGTCTTCCGCAAGGCCAGTCTGGAGCTCCAGGAGGACGTGCAGGAAATGCATGCTGTGAGGAAAG	GTAAGAGAAATGTCTCCCATGGAGAGAGTGAGGCAGTCCTTGGGGCTCCTGGGACCCTCCGGTTTATATGCGAGCTACTACTAGGCTGTGTAGCAATAATGTGAACACCTCCTCCTTTGTACCAGGAAGGAAGGAAGGTCGGTCCTCAAGCTAGGCAGCCCGAACTGTATTGCAAAATGTGGAACTTGCTTTCTGGTGAGGGTGTAGGAGGCAGCCAGCTTCCCAAGTCATGCTTACTCTCTGGAAATAACCTGTAGTCTTGAGCAGATATCAGCAGTGGTTTGTCTCTTTGGTCCTTCCTACCCTTTGTCCGAGTAGAAGGCGGAACACCGCAGTAAGTGCTAGCCTAGGCTTCCCAAGCTATGTATCCTGCTGATGGTCATGGAGGGACAACCTTAACCCCATCTGAGCTCCCAGCAGCCCCTAAAAGCCTCAGTGTGCGGAGAACGGCGGCTCGCACCTTTAAGTCCAGTGTGCGGAGAACGGCGGCTCGCACCTTTAAGTCCAGTGTGCGGAGAACGGCGGCTCGCACCTTTAAGTCCAGTGCTTGGGAGGCAGAAGCAAGAGGATCAGTGCGAGCTCTCGTCTACGTGGCCGGGGCCAGGTCAGCCAGAGCTGCATGGAGAGGCCCCATGGGGGAAAAGACGCAGCCTCCGTAGGCACTGCTGTCTATTAAAGAAGGATGCAGGAGGGGAGCAGGCGGCCTTAGGCTATAGTCTTGTCCATTGGAACTGGTTGGTAGCAGTGAAAACAGAGTCGTTCTGAAGCCAGTTGGTGCACTAGACACTCCGAGGCAGAGGGGCTCGAGCTCCAGGCCATCCTGGGCTATAATAAGACCCCATCTCAAAAAGCCAAAAAGAAGCCAAGTACTGAAAGCCTATGTAAGAAACAAGCTGAAGACAGAGACATTCCATATACTCCAGCACAGCATGGTTGGCTTTTTTTCATGAAGTAGGCAATGAGTTATGTGTTGGTTTTGTTTTGAGACAGGGCCTCACATTCTGGCATCAGATTTAGAGATCTGCCTGACCCTGCTTCCCAAATGCTAGCGATGAAGCCATGCACCAAGACACCCGGATAATAAGCTATGTTTGAAAAAAATGATTTTAATGAATATGGATGTTTTGCCTTCATGTATATCTGTGCACCAATGTATGCCTGGTCCCGAGGAGACCAGAAGGGGGCGTCAGATCTCCTGGAGGTGTAGTTACAGACAGCTGTGAACCACCAAATAGATGCTGGAGCTTGAACCCAGGTCCTCCAAAAGAGTAGCCAGTGCTCTTAGCCACTAAGCTGTTTTTAACAGTCTTCCTAGAAGGTGTCCTGAACTAAGAGTAAAAGGTCTGTCCTCAGTACCTCCCGTTGCTTTGCTGCAGAGGCTGCTCAAAGCCCAGTGCCTCCCAGCCTGGTTAATGTGAAAACCGATGGAGAGGATCCAAGCCGACTGCTGAAGAACTTCCAGGACATCATGCGAAAGCAGAGGCCAGAAAGAGTGTCTCATCTTCTTCAGGATAACTTGCCAAAGTGTGAGTCTGTTGTTTGGGAGTCTGTGTGTCAGGTTAAATGTGAAGTTGTGTGATGAGGAAGCGTGGAGCTCATGGCCGTCCCTTGCTTGACTACAGTGGGCTTAGTGGCTGTGTGCGCTGCTGGGCACTGGCCTCAGTCTCCAGTACCCATTGTCTGTGCGCCAGACAGTGTGCCACACATTCTAGTCCTGGATACAGTGCCCTTAAATGACCAAACTGAGATTTGAACCCAGGTCTGTCCTTAAAAAAAAAAAAAACAAACAAAAACAAACTCTCTTTTGTTTGTTTGCACTTCAG	CCATTGTCTGTGCGCCAGACAGTGTGCCACACATTCTAGTCCTGGATACAGTGCCCTTAAATGACCAAACTGAGATTTGAACCCAGGTCTGTCCTTAAAAAAAAAAAAAACAAACAAAAACAAACTCTCTTTTGTTTGTTTGCACTTCAG	CTGTTTCCACTTTTCAATATGATCATTTCTTTGAGAAGAAAATTGATGAGAAAAAAAATGATCATACCTACCGAGTTTTTAAAACGGTGAACCGGAGAGCACAAATCTTCCCGATGGCGGATGACTACACGGATTCCCTCATAACCAAAAAGCAGGTGTCGGTCTGGTGCAGTAATGACTACCTAGGCATGAGTCGACACCCACGGGTGTGTGGGGCTGTCATG	TGAGTAGCTCTCAGTTTTCACCTACCACAGGCGTTATTTGGCAGGACTTGGGTGGCTTGTACAGCTCGACCTTTTATGGGAGAAGGTTTAGTCACTGAAAGTGCGCCACAGTGCTACACTACTGTTCTTTGTAGAGCTTTTACAGGAATCTTGGGATTGAACTCAGGCCGCCAGGCTTTACAGCAAAGCTCCTTTACCTGCTAAACTATCACTCTTGGCCTTTGAAAATCTCTACAGATGATATCTGGGCCAGAGGGTGTCTCAAAAGACAAAGGTGAGAAGGCTGTGGAGGAAAAACCTAATCCTGACCTTGGTCCTCCAAGCACACACCCACCACACCCCACACTCACAAATACATAGCACACAGGGATACACAGCATGCACATGCATGCACACACGCATGCACACACATGAACACTTTGGGGCTGGCCATGTAGCTCAGCTACCTGTAAAACATCCCTGCTCTTTTAGAGGCACTCTAACGTGCGGAGAGTGGATAAGGCGAGTGCAGTAGACATGGTGAGAAGCATAAATGTGAGCGATACTAGATACGATCGACAGAATGCTCATTCTCCTGACTCTGGAGAGAGGACTCATTTATACGGTGTTTAGAACCTAGAGTTTGAAAAATACTTTTTAAATAAAATAAAAAATAGGCTGGACATAGTGGTGTATGCCTTAATTCTGGCACTGAGGGTGCAGAGGCAGGAAGATCCCCGTGAGTTCAAGGCTAGTCTGGTCTGCATAGTGGCTACATGGCTACATAGTGATACCCTGTTTCAAAAACTTAAAAAAAAAAAAGAACCGTGAGTTGTCTTGCTTGCTTGAGACATGGTCATAGGTGTGTATGTGTGTGTGTGTGTGTGTGTGTGTGTGTGTGTGTTTGGTTTTTGGTTTTTTTTGTGCTAGGATTACAGGTACATACTCCATGCCTGTGTATGCAGTACTTGGGATTGAACTGAACTCAGAGAATTGTGTATACTACGCAAGTGCTCTATCAGCTGAGCTGCACCCTCAGCCCAAAAGTGTGTGTGTGTGTGTGTGTGTGTGTGTGTGTGTGTGTGTGTGTGTGTATATATGTGTGAGTGTATGTGTTTGTATATGAGTGTGTGTGTGTGCATGAATATATGTGTTTGTATATGAGTGTGTGTATGAGTATATGTGTCTGTATATGAGTGTGTGTGTGTTGTGTATCTCTATGTGTTATGTTCTTGTAAGTGTGTGTGGGGAGTGCCCTGAGGTAGGCATTAGGTTTTTCTTCCATGGCCTTTCCGTCTTCGTTTTTTGACACTCACTCTGGCCCAGTGCTGGGGTTGTAAAAATGAAGGCCCTCTGGGTTTTAAATGAGTTCTGGAGATGTGAACCCTGGAATTTTGGTATTTTACTTGTTTTTAACAG	TAGGTTTTTCTTCCATGGCCTTTCCGTCTTCGTTTTTTGACACTCACTCTGGCCCAGTGCTGGGGTTGTAAAAATGAAGGCCCTCTGGGTTTTAAATGAGTTCTGGAGATGTGAACCCTGGAATTTTGGTATTTTACTTGTTTTTAACAG	GGAGACTGTGAAACAGCATGGTGCTGGAGCTGGGGGAACTAGGAATATTTCTGGAACGAGCAAGTTCCACGTAGAACTGGAGCAGGCACTGGCCGACCTCCACGGCAAAGATGCGGCGCTCTTGTTCTCTTCCTGTTTTGTGGCCAACGACTCCACCCTCTTCACCCTGGCTAAGATGATGCCAG	GTGAGGAAAGGTAAGAGAAATGTCTCCCAT,TTGCCAAAGTGTGAGTCTGTTGTTTGGGAG	AAGGTAAGA,AGTGTGAGT	TTTGTTTGTTTGCACTTCAGCTGTTTCCAC	TTTGTTTGTTTGCACTTCAGCTG	GGCTGTCATGTGAGTAGCTCTCAGTTTTCA	ATGTGAGTA	ATTTTACTTGTTTTTAACAGGGAGACTGTG	ATTTTACTTGTTTTTAACAGGGA
31787	ENSMUSG00000057133.15	Chd6	chr2	-	160811258	160811475	160809707	160809916	160819378	160819439	31787	52	63	92	0	0	0	74	77	39	0	0	2	341	124	1	1	1	1	1	1	1	0.876	0.041	160811008	160811725	chr2:160811008-160811725:-	ns	160811258,160811475,chr2,-,ENSMUSG00000057133.15		yes	218	61	209	0.279817	0.958716	590	1341	2.70642	6.15138	0.53211	0.415254	0.508197	0.414616	0.454545	0.955059	0.780392	0.779192	0.854232	-4.96311	-5.50976	150	150	0.633333	0.533333	0.466667	0.4	9.22	3.01	-13.55	8.21	-5.2	-22.77	22	TACTAATGT	2.34968	0.705882	1	10	16	1.81337	3	90	TACTAATGT,CACTAAGCC,TTGTAAACC	1.56033	0.576471	2	17	33	1.42637	24	AGCTCACCT	1.96831	0.789474	1	14	27	1.71442	2	41	AGCTCACCT,TTCTAAAAG,GGGTCACAA	0.38311	0.583333	9	14	27	0.0910231	ENSMUST00000039782.14	162044	37	29	0.783784	3	4	8	11	1	0	0	0	0	1	1	0	0	yes	160798002,160798122,chr2,-,ENSMUSG00000057133.15:160812065,160812126,chr2,-,ENSMUSG00000057133.15:160821288,160821418,chr2,-,ENSMUSG00000057133.15:160824977,160825137,chr2,-,ENSMUSG00000057133.15:160850274,160850470,chr2,-,ENSMUSG00000057133.15:160883904,160884049,chr2,-,ENSMUSG00000057133.15:160883904,160884052,chr2,-,ENSMUSG00000057133.15	7	GCGAGTCCCAGTGATGGAAGTGATGGCATTTTTGGTGAAAAGAAGGATGACAGCCAGGCAG	GTGAGACTGTGTCCTGCAGGCAAAGAAAAGTAAGGTCCCAGTTTGTAGTTACTGTGAAGTTTATATAAATCAATGCTATCTTTAAGGAGATTTAAAAGTAAGTTGACCTGTATTAAGCTTCCCTAGAGTGACACATGTCTCTGAGTTCCTCCAGCTAATATCAGATGCAAAAGTTACACAAGCGCTGTCTTCAGGACATAATCTGACCAGTAAAGAAGGGACTGTAATCTCACTGGTGTGGGGTGTTTTGTATCTCAGTTTAATCTTGACTGGAGCTTTGGTAGTTGGAAGGGTCAGCTGCATAGAAGCCATGACTGTGAAGAAGGCAACAGAATTTTGCTCTTTCCTTTCTGTAGAGTGACTCTGCCCTCCAGAAAGAGGTGTGCATTTGAGCAAGAACAGCACTGACCACAATGCAAAGCTGTTTTTAAAGCAAAATTGTTGCCTTTCCCACTAGCCTGGCTCCTGACTGATGTTAAAGCAGCTGTTGTAAACCACTAAGCCTGTTTCTTTGTGTTTAAACAAACAAGGAAAGACCCTCTTGTTGCATTTGCCTGTGTAAATACTAATGTCCTCACTGATGTTTGAAG	GTTGCCTTTCCCACTAGCCTGGCTCCTGACTGATGTTAAAGCAGCTGTTGTAAACCACTAAGCCTGTTTCTTTGTGTTTAAACAAACAAGGAAAGACCCTCTTGTTGCATTTGCCTGTGTAAATACTAATGTCCTCACTGATGTTTGAAG	CCCAGGATGGCTCCGACCCAGACAAATCACCCTGGCCAGTTTCCTCTGCCCTCACTGCTCGACTCAGGCGTCTGGTCACTATTTACCAGCGCTGCAACCGCAAGGAGCTATGCAGACCTGAAATCTTAGGCCCAGGTAACCAAGGATACTGGGTTCAGGAGGAAGTGTTCAGGAGAACTTCAGAAATGGACCTCATCAACAAGGAAGCCCAAAAAAGG	TAACAGTCGGGGCAAGAAAGCATTTTAGATAAGTGGTCACTGGGTAAAGGGGACAAGGGAAAGGCTAGTAGCTGGAGGTACATGAGTTAAGAAATTCTGAGCAGTCCCAGGTGACAGACTGCCTTCAGAATTTCTTAACCACAGCCTCCAATGGTGAATAGGGAGGCAAATAGATCTAAGACCCTCTGTGCACAATGCCTAGATATAAGACTTTCTAACTTGTATTATTCCTGAAGTCAGACCCCAGTTTCTGAGAACATAGCTTTAAAACACCATACTGATATATGTTATGCCATATTTCAAATTCCCTGATTCTTGTAACAACAAAAGGAATATTGTGTGTTGAAGCTGTCCTACTATAATCTCGTGTTTATCAAGATTTTGAGATCAATAAATACATATAAAAATCAAAACCCAAATAGAAAGTGTATGTTACTCATAGTTACTTGATCATATGAGAATTAAGCCAAAAAGGCCAGTAAGGCTAGGAATGAACACAGAAGAGCTACAGCTCTGAGTCTTTAGATTATTTTTCTTCTGAGGCAGAATTTAGCAAATTAAAAGATAGAAAATTCTATTTTTTTTCTCTGTACTCCCTCTTGACAGTACAACATTTAGAAGTGCATCTGGCACAGCTACAGAGCCCCTTCCTTTTTCTTATTCTTCCCCTGATTCCTCATTCCAACCTCTGTGCCTAGCTGGGGTGGAGCGCATACCCAAGAACCCTCATAAAGACTGAGGTGACGGGAGCTTACCTGTTCTCTAAGTACTGTCTTAATCCTGTTGAGGACCTTTGTGTCCCAGAGAAGGTGATGGACATAGGCCACCACCCACAGAGTAGGAGGGAAAAACTAGGAGAACATGGGAGTCGGAGCACTTGCCTTCTCAGTAGGAGAGGTTGAACGAGACGGGACAGAAAGACCCCCAGAGTCTGCGTTCAGCATCGTCATGAGGGAAAGGCAAAATGCAGGTGGTATTATTTTAGCTTTTATATCCAACAAGTGAAAGATTAGCTAGATAATTCCTAAAATCGATGACCAAGAAATAGCACAGTCTACATACTTGACTTTGAAAAGGAGAAATCAGTACAAGAAGAGGGAGCTGAAGATTTGAAAGTCGTCCCCTCTTTGGAAGCAGATGTAAGCCTCTCCTTTCTGTTTGACTTAACAATAAAATACACAAGCCAGTGCCAAGCTTAGTGATACAGATGTGTAATCCCAGCACTCAGGAAGAGGATGCAGGCAGATCTTGAACTCAAGGCCAGCTTGGATCCCAGGGTCACAACAAGATCCTGTTTCTAAAAGTACAAAACAGCTCACCTTTCCTCTAATTAACTCTCAG	AAGCTTAGTGATACAGATGTGTAATCCCAGCACTCAGGAAGAGGATGCAGGCAGATCTTGAACTCAAGGCCAGCTTGGATCCCAGGGTCACAACAAGATCCTGTTTCTAAAAGTACAAAACAGCTCACCTTTCCTCTAATTAACTCTCAG	GTGGACTAGAAGAGAGCAAGCTGACTTCTATAGGACAGTGTCTTCCTTTGGTGTTGTGTATGACCAAGAAAAGAAAGCCTTTGACTGGACACAGTTCCGCATCATTTCTCGTTTGGACAAGAAGTCAGATGAGAGCCTGGAGCACTATTTTTATAGCTTTGTAGCCATGTGTCGGAATGTGTGTCGTCTCCCCGCATGGAAAGATGATG	AGCCAGGCAGGTGAGACTGTGTCCTGCAGG	CAGGTGAGA	GTCCTCACTGATGTTTGAAGCCCAGGATGG	GTCCTCACTGATGTTTGAAGCCC	CCAAAAAAGGTAACAGTCGGGGCAAGAAAG	AGGTAACAG	TTCCTCTAATTAACTCTCAGGTGGACTAGA	TTCCTCTAATTAACTCTCAGGTG
31788	ENSMUSG00000057133.15	Chd6	chr2	-	160812065	160812126	160811258	160811475	160819378	160819439	31788	48	95	112	0	2	0	111	74	55	0	0	0	185	124	1	1	1	0.97	1	1	1	1	-0.01	160811815	160812376	chr2:160811815-160812376:-	ns	160812065,160812126,chr2,-,ENSMUSG00000057133.15		yes	62	61	217	0.983871	3.5	7252	589	116.968	9.5	0.516129	0.422918	0.459016	0.414261	0.529954	0.889344	0.819403	0.802632	1.02679	-7.02439	-4.96311	150	150	0.533333	0.5	0.666667	0.533333	11.45	8.39	-14.41	3.01	5.38	-25.86	25	CGCTGATGC	2.87794	0.65	9	12	22	1.41951	3	55	CGCTGATGC,TTCTCAGTG,GTCTTACGA	0.210658	0.62	9	9	22	0.681445	22	TACTAATGT	2.34968	0.705882	1	10	16	1.81337	3	90	TACTAATGT,CACTAAGCC,TTGTAAACC	1.56033	0.576471	2	17	33	1.42637	ENSMUST00000039782.14	162044	37	28	0.756757	3	4	8	11	1	0	0	0	0	1	1	0	0	yes	160798002,160798122,chr2,-,ENSMUSG00000057133.15:160811258,160811475,chr2,-,ENSMUSG00000057133.15:160821288,160821418,chr2,-,ENSMUSG00000057133.15:160824977,160825137,chr2,-,ENSMUSG00000057133.15:160850274,160850470,chr2,-,ENSMUSG00000057133.15:160883904,160884049,chr2,-,ENSMUSG00000057133.15:160883904,160884052,chr2,-,ENSMUSG00000057133.15	7	AGGCAACATAGATAAAGAAGACAGTGCTGAGGACAAGTTGGATGGTCTCCAGAAGCAAACG	GTGAGTCAGATTGGCTGCTCTGGTCCTGCATGCTCCTTCCTGCCAAGGGAGGACTTCATCATTGGGGGTGGGGTTGCATTGCTGCACTGTCTTTGTATCACCCTTTAGTACAGAAACTTCAAGCATACAAACTTGACTGCATTTGTAGTCTAAAAAAATTTTTCAGATAGCTGCAGTTTAAGATAGAGTTGTAAAACACAGTACCTGTACCAAGTATCCTCCAGAGTAAGATCAGGTAAAACCATTTAGTATTCAAGATGGTGACACTGACAGAGTCAAGGTCAGAACATTTGAATGACTGCACTGGTCTCATCTCTATCTCATAACCATTTGTTTGCCCCTCCCACCACATCATTGATCTTTTCTCCATTTTCATAACTGTCATTTTAAGAATGCAATCATGCAGTATGAACCTTTGACAGATTTGTTTTCATTTGTCATAATCTTAAAATCTATCCAGGCGGTTGTCTGTTCCAACTGTAGTTGGTTCCCTTTTTGTTTTTGTTTTAGGTTGGGGGCAGAGGTGGCTGCTGATTGTTATTCTGTAACATGGATATGACACTGTTTATATAATGTACATGTTTGTTTAAGAAACTGCCACTTCGTTTTGGAGTAGCTGTGCCGTTCACTTTTTCTGCCCACTGGCAGTAAATAAGTGGTGTGCTTCCTTCCTGTACCTCCTGCATTTATGGTGTCGCTGTTTTCTGTGCTCCACGCAGGACAAGTTCTCGTGCCCCTCACTCATGCTCTGCTTTCCTTGTGCTGTCCTAGACGCTGTGATAGATTCCAGATGCTAGTCCTGGGGTTTTGTTGTTGTTTGTTTGTTTTTGATTTTGTTTTTGAGACAGGGTGGTATTGAAGTCAGAGAACCTGCCTCTGTCTCCTGAGTGCTGAGATTAAAGGTGTGCACAGCTATTGCCTGGCCAGATACTCTTCTTTTTATCAGACAGGTGGTTTGCAGATATTTTCTCTAACCTTGTAGTTTTGCCTTTTTATCCTTTCCATGTTGTCTTTAATGTGGCAAGAGTTTTTAATTTGAAGAAATAAGTTTCTCACTTTTGCTTTTGTGGGTTGGGTTTATGGTGCCAGGTCTCAGCTGTTTTACCTGACAACCTAGAGCCTCTTCCACCCTCCCCTCCCCCACATTTTATAGTTTTATGATCCAGTTTAGGTTAGTTCTAATTTAAATAACAAAAATTAGATCAAGGTAATTTAACCTGTTCCTATCCTGTTGGTCCATAAATACTCTTAACCTTCTATCCTATCAAATTACTTTCGTAACTTTGAGAAAACCCGGTTGGCCTGTCTGTGAGGCTCCATTGCTGAGTTCTGTCAGTAGTACATAGTCTAAATTGTTGCATCCTTGTCTTAAAGTCTTAAAGTCAACTGATCCCTTCCCACTCTATTCTTTTTTAAAATTATTTGACCTTTACTTATTCTGTGCCTCTCTATGTAACTTTGTAAAATTGTCATGTAAAATTTCTATGTAAAATTATCTAGACAGGTAACATGGCTCAGCAAGTCAGGGTACTTGCTACCCAGCCTAAGTTTATTCCCTGGGACCACCTAAGAGAAAGAGAGAACTGACTCCTGCAGGTTGTCCTCTGACTTCCACATGGACACACTCAGTAAATAAATATTTAATTCATTAAAAAAAAAGTTTCTATATTTTCAGAGACTGGCTGAAATTTTAGTAGAAGTTACATTAATTAAAATTGTATGCCGCTGCCTGTCATCATTTTTTTTATTTCACTTTCTGTTTCTTTCATCAGTGTGTGAGCTCTACTGTTTGTTACTTCGTTTCATTGTTTCTTCTTGGGAGTGATTGTAAGTGCTGTTGTGATCTCACTCCCATTCCCATGTTCCTTACCACAGGGAGAGAAATCCTGTGTGTGTTTTCTGCCTGCCCTGCACCCTCAGCTGTTTTGGGCTTGCTTACCCATTTTAGGCCACTTTTTATGGATTTCTTTGTCTTGTCGTCATCTGCAAATACAAAGTTAAAATTCCCATCTGGTCTAAATTTTAAAACTTCTTTCCTTTTCTTGGATTCTGGTACTGGCTGAAACTTTTAGCACTTTATTGGGTAATATTGGTGGGATAAATATCCTTGTTGTAGGTATTAGGAGTAAAACACTTATCGTTAGAGTAATATTGATTAGGGGTTGAAGAGGTGGCTCCTCGTTTAAGAGCACTTGATCTCATAGAAGATGTGGGTTCAAATCCCAGCATCCACATGGTGGCTCATAACCATCCATAACTCCAGTTCACTCCAGTTCACCAGGCACTCATGTGGTTCATATACATACATGGAAGCAAAATATTCAGAAACATAAAATAAGTAAGTCTCTTTAATGCATTTTTATTTTTTTAAATAATTATTTGTTTATTTTATATATATGAGTACACTGTAGCTGGCTTCAGACACACCAGGAAAGGCCATCAGATCCCATTACAGATGGTTGTGAGCCACCATGTGGGTGCTGGGAATTGAACTCAGAACCTCTGGAAGAACAGTCAGTATTCTTAACCACTGAGCCATCTCTCCAGCCCCTTAATTCTTATTATAAAAATAATACTAGCCAGGCAGTGGTGGCGCACGCCTTTGATCCCAACACTTTGGAGGCAGAGGCAGGCAGATTTCTGAGTCGAGGCCAGCCTGGTCTACAAAGTGAGTTCCAGGACAGCCAGGACTATACAGAGAAACCCTGTCTCGGAAAAAAACCAAAATAATAATAATAATAATAATAATAATAATAATAATAATAGTAGATTATTTTTGTTAGGTCACTTTATCAGAAATAAAAGGCATTTCCATAATTCTAGTTCCTGAGTTTTTATCATAAATAGCTGTTGAATTTTGTCATATGCTATTTTTCCTGTTAGATAAAAGTGGTTTTCAGGGTTTTTCTTCCTCCTCTCTCCTGTTTTCTGATAGGGACGGTCTTAAATGCTTACCAGGTGTGTGTGCATGCCCAGGAGCCAAAGGCCGTTTGAGCAGATGTTGTCTTTGAGCAGATGTGTCTGGCAAATGCCATGGGTTCTGACTCAGAATGTTTCATGGATCGGAAGTTTGCACAGCACTGCCCTTTGATGATTCTACTTAGAGCCAGAGTCTCCACTCTCCTGATCACACAGTTACATTCAGTTCTGTTCTGTTCTTTAGTATTTGCATACATTCTCTCTGAGCTTTTTGTTTTCTGATTCCCTTCAGTTCACTGTGTCTCAAGCCTTTGCAACACAGGAAAATAAGTTCTTGAAAAGTTTATGTCCCATGTGGGAAAGTGGTGTTATTACTGCTCGGTGCTGAGCATGTACTCCAGGTGGGCACTCATTAGAGTATGATTAGCTACCACACACACACACACACACACACACACAATCCCATTCTCATCTGTGATACTTTTGATCAGAAAACAGTTGCCAGCTACAAGGTTCAAAGTTCAGAAGCTGGGTTGTTGTATGAACCACACACAGTTTTAAGAATATCTGTGCTTGGAATGGTCTCAAACCCAGAATCATTAACAGTGTTTATCACATGCTATGCACGTTGGGAAGGTAACACCTCTGTTAACAAAACAAGAAGTAATGAAGCAGCTTTTGTTAGCACAGTACTGTGTGGCAAGTGCTGTCTTTTGTTAGCACAGTACTGTGTGGCAAGTGCTGTCTCTGCTGTCTGCAGCTCTGGCTGCAGTGGCGAGACTGGGGCTTGGGTGCTTTCTGAAATAGGAAAGCAGTGATAGGGTGACATTGTGGCCAATGGACGATCAGGGAGAAGGAGGAGAAAAGACTTGGAAGGACATTTTATGACGTAAATGGTCAAATCCTGCTGTAAGGAACCTTTAGTCTGGAACTGAACAAGAACCCATTTCTTGTGGGTTAAGATCCTCTAAATTCATCGGGCAGTGGTGGCGCACGCACTCCTTTAATCCCAGCACTTGGGAGGCAGAGGTAGGCGGATTTCTGAGTTCGAGGCCAGCCTGGTCTACAGAGTGAGTTCCAGGACAGCCAGGGCTACACAGAGAAACCCTGTCTAGGGTTCTCAAAAAACAAACAAAAACAAAGAAAGATACCCTAAACTCAGTATTAATTGTATGTAAATTTTATCGTACTTACAAACAGGCATCATTCTTTCCCCTTTGTCCGGAATTAGAGCACAGTCTCAGTCAGCTACATAAATCCTAAGCAAACTAAACTGTCCCCTATCTGCTCCTGCAGGCTCTGTAATAAGACACCTGAGCTTTATGACATTTGGTTTTATATCTACTTTGTACACAAAGTTTATGCAAAAGTAGGAACCTTGATTTTCTTGCAAAATGAAAACATCAGCAGGGTCTTTTTGATTCTGACTTCAGACCTTTTGTTACCTGTATACAGAGATCCTTGTGTTCTGCAGACTCCTTTACTTTTTTTCAGTGTCTAGCTCGAGAATCACCTCTTAGACCCGTCCCAGCAGTCCCTGGTTGATGTTCTATGTTGCCTTTGGTACTGCGTGCATAGCCACTGCTTGTCTTTCACTCACCAGACAGAGTCCCCAGGACTAACTCTTCTGATGTTTCCACTGTTAGTCCTGGAGCCTAGCACTTTACTCATTATCTGGCCAACTGCTGTGTTGACACTGGGGTTTGGTAAGGGCATAGGAGAAATCCCCTGAATCCAGAGATCCCTCCCAAGTCTGCACTGCCACTGCCACCTCAACCAAGACAAAATGGGGGGCAGGGGGAGCAGCCATGCACAGAGGAGACTAGGCCTTCTAGTTTTAAGTAAGGAAATAAATGTACCTCACTCCTCAGTAGGGAAATACCATGTACATAGCTGTGCCACCTTCCGCTGCCGGCATTACCTTGGAGGGAGCACAGTGTGTTCACTCACCCGCAGAGCTACACTGCACTCACAAGCCCCTCAGAGGTCACTTCTGAACCTGAGTTTCATCACCATTGATGATTAGCTTAAGCGACTTCCCTGCTCCACACTTTCTCCGGCTGTCTAACACTGGTTGCTAACAATACGTTTTTAAAAATTCTTCCGCAGTATTGACTGCAGCCTGTGCAGCAGTTTCTTCCCTAGACTCAGTAGACCCCAGTGGTGCTGTTACTACTGTTGGTAATCCTCTACATAAGGACATATACTCCAGGCAAAGGAGAAATGCTAAGTGTCTGTTAATATTCCCTCCTCCCAGCTACCAGCTATTAATGCATTGGCTTTGTGCCAGCACATAGATTGCTCATTATACTCCACAGCCACCCTGTAATAAGCTGAGTATTACTTTCTCCATTTTCAAAAAGAAGAAAAGCACCTTAGAGAGAAGGAGCCATTTTGCCCAAAGCCAAAGAACAGAGGCTTTGTTCTCAGGATGGAGAAATTGTGTTCTGTCTGTCCCTTTGTCATCAGCACTCTGGACCCCTTACCTGAAGTCAACTCATTTCTTAGATGAACATGTCTTTCCCTTGTAAGTAGAAAATGGTGTTCCATGTTAAACTGTGAGCTCAGCTGTAAGACCTTCTGTGTACCCACAACTATTGGCTTCCTGTGCATCAAACTCACATTCATCTGGTTACTTGGCCATGTTCTGTCATTCTGTTGATGATAAATGCTTTACAAAAGATGGGATACAGGAAAAAGCACTTATTCATACCAAGAACTTTCCTATGTGAGTGTTTACTCAAGGATTATTCACGTTTACTAAATGCACCAGCAGAAACTGCTGGATAGACTGGAGGAGAAAACTGTGTGCTGACCTCACACCACACTGGGAGCCTGTAGCTGTGGACAAGCCCTTGTCAGCTGCCATTATGCCTTCAGAGGGAATGTTTCCCTCTGCTTGATAGGCTGGTACACTCTGCCACCCAAGCTTTGTATGCTGTAGAGTATTTTCCCCTGCCAGTATCTATCCTTAAAAATGTCAGCATTCAAAGTACCTCACAGAGGTTCTAGCCACATCTAAAGGCTCTTGTTGGCTGGAAGACAGACAGACAAGATGTAGTAGGACTTTTTAGTTTTGTTCACCTGCCTAAAGAGTAGGATGCGGAGGCACTTTTTGATGCCATTTCAAAATGGCATCATAGATCATCCTCATTTTCTGCTCTGTTAAATAGTAGGAAACAGTTCTGGGCAGTAGAAGGCAGCTTAGCTAGTGCTCCCCAGTCCTAAGTGTCTTTTCACCTCCAAAGCCAATTTTTTTCTGGAACTCTCTTGGTTCCCTTTCTTAGATAACTTGGTCCTCAAATCAGACTACCTGTATTCGAGGCCCATGTTATAGCCTGAGACCCTGAGTGACTCAGCCTCCTGGGGCAGTTGTCTGGACCTGTGAGATAGTTGGAATAAGTAGAGGGGCCGTGTGAAGGGTTTTGTCACCCCCATTCTACACAGGAGAAATCCATATTCAGAAAATGGACTTCTTTCTCTGCACTTTCTCTAGGGTTTTCTCTCCTGGGTCCATACATGGCTTCAGGGCCTAAAAGAATGTTTTAAGTTTTAACTATTGGAAGCTCTGTGTGTCTATCCACCTTCACTGTGTCAGAGCACCTGTCTCCTGTCCAGGAGCCAACAAGTGCTTTCAATAAACACCAGCAGTGACTCTCCTAGACACTTCACTCACTCTCAGAGTCTTCCTGTTTCATATCTTCTGGCAAGTAGAACATTCTTAACTTGGGCATCTCCTTTCCCAGTCCCAAATCATCCTTTGTAAAGAGCATTTGTAAAGTTTTACTTTGAGACAGGACAAAGCTAATGAAGCCGTCTGTTCAGCCGATTTCATTAGTGCACTGACGTCACAAACTCTGTGCTTCTGCTCTTACTCCAGGTTGGTTTGGAGCTTCAGATGTTAATTTTAAGTTACACCATTGGGACCCATGTCTGGAGCAGTCATGCTTTATAAAAAATAGTGTCCGTTTCCATAATGAGCGATACCCTGACTTTTTCACAGTGAAAAACAGAAATGCTCTTTGTGAGATGACAGTATTAAATTGCAAGTAGTGGTGGCAAAGCAGATATTTAAATTCACAGCTAAAACAGAAATGGTGCTTATAAATAGTAATTGAGTTTCCCATCCCTTAACCTGATTCTCTGTGGGAAGAAGCTCTGGGGGAGGGCGTGTGAGAGGAACTGCCTAAGTGAGCTTTGGTTGTGAGGCCTGTCTGGGTCTTACGATGTCCAGAGGCTTTTCTGTGCATGCATAGTCTTTGCAGCAGGGCCTTTCTCAGTGGTTTCTTCTGGGCTGCAGTTTCGCTGATGCAATGGCTTCATTTATCCCTAG	TGCCTAAGTGAGCTTTGGTTGTGAGGCCTGTCTGGGTCTTACGATGTCCAGAGGCTTTTCTGTGCATGCATAGTCTTTGCAGCAGGGCCTTTCTCAGTGGTTTCTTCTGGGCTGCAGTTTCGCTGATGCAATGGCTTCATTTATCCCTAG	GCGAGTCCCAGTGATGGAAGTGATGGCATTTTTGGTGAAAAGAAGGATGACAGCCAGGCAGG	TGAGACTGTGTCCTGCAGGCAAAGAAAAGTAAGGTCCCAGTTTGTAGTTACTGTGAAGTTTATATAAATCAATGCTATCTTTAAGGAGATTTAAAAGTAAGTTGACCTGTATTAAGCTTCCCTAGAGTGACACATGTCTCTGAGTTCCTCCAGCTAATATCAGATGCAAAAGTTACACAAGCGCTGTCTTCAGGACATAATCTGACCAGTAAAGAAGGGACTGTAATCTCACTGGTGTGGGGTGTTTTGTATCTCAGTTTAATCTTGACTGGAGCTTTGGTAGTTGGAAGGGTCAGCTGCATAGAAGCCATGACTGTGAAGAAGGCAACAGAATTTTGCTCTTTCCTTTCTGTAGAGTGACTCTGCCCTCCAGAAAGAGGTGTGCATTTGAGCAAGAACAGCACTGACCACAATGCAAAGCTGTTTTTAAAGCAAAATTGTTGCCTTTCCCACTAGCCTGGCTCCTGACTGATGTTAAAGCAGCTGTTGTAAACCACTAAGCCTGTTTCTTTGTGTTTAAACAAACAAGGAAAGACCCTCTTGTTGCATTTGCCTGTGTAAATACTAATGTCCTCACTGATGTTTGAAG	GTTGCCTTTCCCACTAGCCTGGCTCCTGACTGATGTTAAAGCAGCTGTTGTAAACCACTAAGCCTGTTTCTTTGTGTTTAAACAAACAAGGAAAGACCCTCTTGTTGCATTTGCCTGTGTAAATACTAATGTCCTCACTGATGTTTGAAG	CCCAGGATGGCTCCGACCCAGACAAATCACCCTGGCCAGTTTCCTCTGCCCTCACTGCTCGACTCAGGCGTCTGGTCACTATTTACCAGCGCTGCAACCGCAAGGAGCTATGCAGACCTGAAATCTTAGGCCCAGGTAACCAAGGATACTGGGTTCAGGAGGAAGTGTTCAGGAGAACTTCAGAAATGGACCTCATCAACAAGGAAGCCCAAAAAAG	GAAGCAAACGGTGAGTCAGATTGGCTGCTC	ACGGTGAGT	ATGGCTTCATTTATCCCTAGGCGAGTCCCA	ATGGCTTCATTTATCCCTAGGCG	GCCAGGCAGGTGAGACTGTGTCCTGCAGGC	AGGTGAGAC	GTCCTCACTGATGTTTGAAGCCCAGGATGG	GTCCTCACTGATGTTTGAAGCCC
31789	ENSMUSG00000057133.15	Chd6	chr2	-	160821288	160821418	160819378	160819439	160823494	160823598	31789	78	128	137	2	0	0	176	131	86	0	0	0	254	124	1	1	0.95	1	1	1	1	1	-0.017	160821038	160821668	chr2:160821038-160821668:-	ns	160821288,160821418,chr2,-,ENSMUSG00000057133.15		yes	131	104	61	0.793893	0.465649	2076	1848	15.8473	14.1069	0.526718	0.412813	0.519231	0.436147	0.459016	0.985786	0.783747	0.828048	0.871466	-5.69093	-3.5884	150	150	0.266667	0.5	0.533333	0.2	9.94	7.44	-15.33	3.89	3.55	-25.27	34	TTCTGACCT	3.09484	0.689655	1	10	16	2.09394	7	29	TTCTGACCT,TTCTGACAC,ACCTGACTT	2.823	0.705882	1	17	20	2.00229	87	TACTAACCT	3.43645	0.585366	1	10	21	2.20043	3	26	TACTAACCT,TCCTAAGTG,ATATAATTA	1.04732	0.619048	1	10	19	0.480754	ENSMUST00000039782.14	162044	37	26	0.702703	3	4	8	11	1	0	0	0	0	1	1	0	0	yes	160798002,160798122,chr2,-,ENSMUSG00000057133.15:160811258,160811475,chr2,-,ENSMUSG00000057133.15:160812065,160812126,chr2,-,ENSMUSG00000057133.15:160824977,160825137,chr2,-,ENSMUSG00000057133.15:160850274,160850470,chr2,-,ENSMUSG00000057133.15:160883904,160884049,chr2,-,ENSMUSG00000057133.15:160883904,160884052,chr2,-,ENSMUSG00000057133.15	7	AGAGCTGGATGTGCTTCTGCCTGACATTGACTATGTGGAGATCCCAGTGGATTGGTGGGACGCTGAAGCTGATAAGTCCCTTCTCATTGGCGTGTTCAAGCACG	GTATGTTTTTAAGAAATTAATCCTTCCAGATCAGTTACCCAGAAAGCTTATTCTTTTTTTAATATCTACGGGAATTGTTTATGTGTGTATCTTATAAGAAATATAGAATTTAGCATAATATGTGATATAAGATATAGATACAATCTTGTTTCCTTTTTTTTTAATTAATCATTTTTATTTGTTTACATTTCAAATGATACCCGGTTACCCCTCCACAAACCCCCCCATCCCATCCCTGTCAAGCAGTGCAAACTAGGCTATATATATTCCTGCAAACGCCCAACAATTCCATTGTGTGATTGTGACTATTCTGAAAACCAAATCGTACAGTTGCCCATTTGGGAGTCTTGACCAGATGGATGTGTGACTCATAGGCGTTCCATAATATATTATATATTCATATATATATATTCATAGGCGTTCCATAATATAAACTAATAAACTTCAGAAGGGCAGCTGAGGTCACAAAGAATGGGCGTGATATTTTATCCTCCTCTCTTGCCTATTTGTACTTACTGTGGAACTGCATCCGTCTTGTTCATTGGAGATGGGGTTGTCAGACATGCACACATGTGTGCATGTGACAGCCGGAGGTAGATGTTGGGTACCTTCTCTGTCACTCTACACCTATTGTCTTGAGACAGTTTCTGTCACTAGACCAGGAGCTCATCAGTTTACATCTAGGCTAGACAATCAGTAAGCCCCAAGGACCTTCCTGTCTCCCCAACCCAGCACTAAGATTATAGGCACACACAGCCATGCTTTCTTTTGTTATATGGATGTCAGAGATCTGAATTCATATCTCCATGCTCTCACAGTAGGCACTCTTTCCAACCGTATTAGTTCCTTTTCTGTTTCTTCAGTAAAATACCCTGGCAAAAGCAGCTTAGGAAAAAGGCTTACAGTTTCTGGGGAGTACAGCCCATTGTAATAGGTAGGTCATGACATCAGGAGTGTATGGTAGGACTGGAAGGTTGGTTTGACAATAGATTTAGTCTTTAACTTGAACAAGCCTTGTCTTACAAGATTACATTATATTCTGCACTGCCTTCAGGAGACCCGGCACCTTCTCACCCCCAACCCTACCCAACACACAAAAAAAGATTTTGTTAGGTTCAGTAAAATACCAGACTTCCTCCTGCTTTAAAGTACAATGGGGGGGAGGGGAGAGATCTATGGAAGTGGCTGATCTGGAAAGTGCCTGACACATAAGCACAAGGACCTAAATTTGTATCCCCAGCACCTACATAAAAGCTGGGCATGGTGGCATGCACCTGAAGCTTTGACACTGGGAACTAAGGAAAGAACAGAGAGAGAGAGATGACCTGAGCTCACTAGTGAGCCACCTAGGCAGTCGGTGAGACCCTGTCTCAGAAATAAGGAGAGCAGTAGAAGAAGACATTAACACCAACTTCTGGCTTCCACTTGCAAACACATGAAGCATTTTTTCATTGTTTCATTGTCTTTAAAGTTCATCTTCTGGGTCAAAAGTATTCCTTTTGTTTACTTTAAATGTTATGAGGAGCAATTCCAAAGCCCTGGCAAATGTTATTGGAATTTTGTGATACTGGGTTTATAATACCGGGCCAAGTCTAGTAGCCCAGCAAACCATCACCGTGGTCCAGTTCATAGTTCAGCACTTCCATCATTTTGTTCAGCTTCCTTTTCTAACTCGTGAGATAGAGCTGGACTATATGAAAATAAGCCCATTGGGGACATAACAGTTGTCAGAGTTCTGGAATAGGAGGAAGAGATTGTAAAAGTAGCTCGTATGTTTCCCTTTGCTGTACAGAGCAGCAAGCCAGTAAGAACTGTCTGGCCCCTGCATCTGTTTACAAACATGATGTTTTACACAAATTGTAGTTTTGGTGAGAAACGGCTCAGAAGTCTCTCTAGCAGCTCCAGAATCTCCCCATTAGGACACCTCACAGGACACATTAATCCTAGATAAGCATTATTTTGAGTTTGTTTTGCCTTGGCTTTTACTGAATAAGGGAGACAAAGTGAATGTCTCAGACCAGGAGCAGATCTGATAGGTTCTGACCTGACTTCTGACACTTGTCATTGCCTGCTCAG	CACAGGACACATTAATCCTAGATAAGCATTATTTTGAGTTTGTTTTGCCTTGGCTTTTACTGAATAAGGGAGACAAAGTGAATGTCTCAGACCAGGAGCAGATCTGATAGGTTCTGACCTGACTTCTGACACTTGTCATTGCCTGCTCAG	GGTATGAGAGGTACAATGCCATGCGGGCTGACCCAGCGCTCTGCTTCCTAGAGAAAGTTGGCATGCCTGATGAGAAGTCCCTTTCTGCAGAGCAGGGAGTTACAGATGGAACTTCGGACATTCCTGAAAGG	TGAGAAGCCACATAGGCCCACTCTGATGTCACGTGCCTTGCCACCAATTTGTGTCCTAGTCCACATACACCAGGACTCTGTATCTTTATGTATTCATACTTTTCTGTTGCTGTGATGAAATACCGTGGCCAAGAGCATTACAGAAGAGTTTATTTTGTCTTAATATTCCAAAGGGGAGTCTGTAATAGAGGGGAAAGGATGTAGCAGCGGGAACAGGAAGCTGGTTGATCACATTTCATGGCTACAGGAAGTGGAACCCTGCTGTAAGTCTCAAAGCCTATCCCCAATGATATACTTCCTCTGCCTCTTAAAGGTTCCATAAGCTCCCAAATTGAGGACCAAGTATTCAGAGATGTGAGCCTGTGGGGACATTTCTCAAACCACCAGTTTCCCTCAATGTCCAACATCTCTCTTAAGCCTATGTCCTTCAAATTGCTTCTTTGGATTCATCCTGCTATGCCTTAGACTTGTTCTTTGGACCAAATCCCAATTCTTGTCCTTCATGGATTGCTCAGGCTGATTATCCTGCCTGCTTGTTGACCACAGTCATCTCATTCTGGTCAGAGGGCTCTCAGGGGAATTATGTATCTCTCCCTCCCCCCCCCCCCCGCAAAACACTAAGCAGGCCCAGCAAGTACAGCCTTCCTGATCATAAAGTTCCTCATCTGATTGCTGGTTTTATTCCAGAATAAAATATTCCCCAAGCAAGGCAGACTCGGGAGCTGCTTTTTAAGGTAGTAACAGTTCAGCATAGTGAAGGGTAGTATAGCAAAACATATAGAAGCATTCTCTTTGGCTTACTTTTATTTATTGTTGGCATAATCTCCAAATGTGTGAGTTCTCAGGAAAACTAAAGCAACAGCTAAAACCTATCTCCAAGATATAAAAATTTTTAGAAAGTAGAATTTACCTCTTAGATGTGTCCTGTCAGCTTTGGCCAGATGTCCTCCTCTGCTGAGGACAAGGTGCTTTGAATTGTCCAGAGCTGTAGTTAGACCTAGCCATGAAAGTATGGCATTGCCAATAACCCCTGGGGAACACTTTAGCTGCCATGATGCTCTATGCCCCAAAGGCATTTTCTGTGGTCAGAATAATAAGAGTGTATTTTGGGAGATGTTGACAAAGGTCTAGTATGGCTGGTTATCCTGGTGTTAGTTAAATTAACTGGTTCAGGAAAAACACTCCCTAGTTCAGGAGCCTGCGTGTAGCTCAAAGCTTTTATATTTGTGGTGACTCCAGGGAGGCACCTAAGGTAGGGGCAAAGCAGCTGACGCTTCTTTCCAGCTTAACCGGAGAAGAATCGTCACAGACAGGCTTCAGCAGTAGTTAGGCTTCCAGGAGACTTGAAGCAGCTAACCGAGTCACAAGTGTCATATCTGACGGGATGATTCCCCTTCCTTCTCAGCACAAGAGAGAGAGGACCTTGTGAGAGAGGTCGCTGTGCTTCCGGTGAGCACTTGATTAGCACAGATGTCGTCTGGACTAGAGTTGTTCTCTTTTAGTTGAAGTGGAGACAGCTCTTGACAGGCTGTGGTTACTTTTTCAATGATTGTGTTGAACAGTAAGCCTCAGGGTGTGCCTGAGTAGATCACAAGGCTACAGCCTAATACATGTGAGGTCTCAGTTGAATGGAAGTCTTTACCCACCTACATGAGAACAGTCTTGGATGGTAGTTTCTCTCATTCTTAGTCTCTCTAAGGTTCTCCGAAAAGAAAAGGAAAAATCTTAAGATTTGAATGCCTGTGAGAAAAATATCTACTAACCTTGCCTTTAGATTTGGAAGGCTTTCTTACAAGCACCCTTGGTAATAACATAACTCCTAAGTGTTATATAATTACTTTTATTTAG	GGTTCTCCGAAAAGAAAAGGAAAAATCTTAAGATTTGAATGCCTGTGAGAAAAATATCTACTAACCTTGCCTTTAGATTTGGAAGGCTTTCTTACAAGCACCCTTGGTAATAACATAACTCCTAAGTGTTATATAATTACTTTTATTTAG	AGGCAACATAGATAAAGAAGACAGTGCTGAGGACAAGTTGGATGGTCTCCAGAAGCAAACG	TTCAAGCACGGTATGTTTTTAAGAAATTAA	ACGGTATGT	ACTTGTCATTGCCTGCTCAGGGTATGAGAG	ACTTGTCATTGCCTGCTCAGGGT	TCCTGAAAGGTGAGAAGCCACATAGGCCCA	AGGTGAGAA	ATATAATTACTTTTATTTAGAGGCAACATA	ATATAATTACTTTTATTTAGAGG
31790	ENSMUSG00000057133.15	Chd6	chr2	-	160824977	160825137	160824543	160824633	160825582	160825782	31790	62	61	101	0	2	1	129	86	60	2	2	2	284	124	0.176632	1	1	0.93	0.978	0.966	0.949	0.929	0.021	160824727	160825387	chr2:160824727-160825387:-	ns	160824977,160825137,chr2,-,ENSMUSG00000057133.15		yes	161	200	90	1.24224	0.559006	445	343	2.76398	2.13043	0.484472	0.485393	0.495	0.457726	0.488889	1.02173	1.0019	0.944793	1.00912	-6.45036	-4.96311	150	150	0.566667	0.433333	0.433333	0.366667	11.08	11.94	-9.71	9.31	2.63	-20.79	143	TCCTGACCA	2.89036	0.623188	11	6	13	1.25165	4	35	TCCTGACCA,GCCTTACTG,GGCTCATCC	0.914318	0.733333	7	13	20	1.16208	16	TACTAATGT	2.34968	0.818182	1	11	21	1.85893	4	53	TACTAATGT,TTATAACCC,TGGTGATGT	1.49912	0.622951	1	11	21	1.45659	ENSMUST00000039782.14:ENSMUST00000134178.8:ENSMUST00000155918.2	125838	23	23	1	3	5	10	11	3	0	0	2	0.666667	1	0.333333	0	0	yes	160798002,160798122,chr2,-,ENSMUSG00000057133.15:160811258,160811475,chr2,-,ENSMUSG00000057133.15:160812065,160812126,chr2,-,ENSMUSG00000057133.15:160821288,160821418,chr2,-,ENSMUSG00000057133.15:160850274,160850470,chr2,-,ENSMUSG00000057133.15:160883904,160884049,chr2,-,ENSMUSG00000057133.15:160883904,160884052,chr2,-,ENSMUSG00000057133.15	3	TAAAATAGCTATTACCAGATACCACAACCCAGGGAATTTGGGCTGACAGGTCTTCATAACTTCTTCCTGCTGAATAGGGGCAACAAAAAAATCTTTAAAGGGGTGGAGAGGGGTAGGAAAATTAGAAAATTTTTTTAGACTTAAGAAAGCTAGCCTTAGCATTTGTTAACCAGTCTCTGCATATTTGGAAGGTTCAGAGCTTGACTGAAGCTCTGACAGGTTGGATGAGGCAAGGTGACCTGGAATCCGTGGCTTTCCCTGCCAGAGACTGACACGGGCTGATGCTTTCTCAGCTGTGCCCTGAGGAATGGCAGCAGGGTGCTTGTGCACTGTGGTAGGGAATAAAGACAAGAGAGCCTCCTCCCCACAGTCTCCTCCATTCCCAGGAAAGCTTAGTGATTGACCGGCCGCGTGTGAGGAAGCAGACCAAGCACTACAACTCTTTTGAGGAGGACGAGCTCATGGAGTTCTCAGAGTTAGACAGCGACTCAGACGAAAGGCCCACACGGTCCAGACGCCTCAGCGACAGAGCCCGACGCTACCTCCGCGCTGAGTGCTTCCGAGTGGAGAAGAACCTGCTCATCTTTGG	GTAGGTACTGGTCTGCTTAGTTCTGTTATCCCCACTATCTTTTTAAGTCCTTGTGAAGATTTGTGCTGTGAACTTCTAGCTCCGTCTGGGTACAGGCTAAGGACATCTGCTGGAGCAAAAGAAAGCTGTACTTTGTACCCAAAATTCCCCTCATCACTTGATGCTGTAGTATGGACATACTGTGATCTGCTTAAACCCATGTCACAGCAAATCTCTGATATTAGTTTGCTGCCTGGTACTGATTTTTTTTTTTCTCCCACCCAGGAATGTATTATAAGGAATGGGAACAACGAATGTTGTAGTTAAGGCATGGTTATGCAGCGGTCACTCCAGCTGCACTTTCTTAATTTCATACTTATTCTCTGCCCCCAATATTACTTAACAGTCTAGCAGCCATATGAACCAGTTCTATATCACCTTAGTGACAAGTGGGGTAGTGTAGTCATAAAGTCCTCATAGGCCTTTCAAGACAAAGCTTTGGGAGTAACTGATACACCTGTGAGAGAAAGAGGAATATCTTGTCTCTTTGATTCCTACTGTATGGAGGATATGTCAGTGGCTCCTCCTCCAACACTTTCTGTATTCTCACCATCAGCTGGGGCCGGTGGAAGGACATCCTGACTCACGGGCGATTCAAGTGGCCCCTGAATGAGAAGGATATGGAGATGATTTGCAGGGCTCTGCTGGTGTACTGTGTCAAGCATTACAAAGGGGATGAGAAAATCAAAAGTTTTATTTGGGAACTAATCACACCTTCCAAAGACGGGCAAGTTCAGACCCTCCAGAACCACTCAGGTAAGGGGGAGTAGCTCTGCTGAGGTCTCCGTTGGGTCATGGGCCGATGTTGTCTTGCCATTTCCCACATGTGCTCCTGCTCTGTTTCCTGAGTCCATCAGGAATTCCCTCACTGGGGACTCCTTGAGCTCTGTGGTTCACCTTTTTTATTTCATCATTTTGTTCTTGTCACTTCTGGCATGCCTTTTCTTGTGTTGTACGTCTCTGTGCTTAGCCAAAGCTTCTTCACCTACATAAGACCCAAAGGGCAGGCTGGGTTATTCCTCCCTTGAGTTTCCCAGGGCACTCATTAAATCTTCCTGACCATCTTGGATTTTGTGGACTTGAGGCAGAGTCTGTCCACCGGAGCCCACCATGCTGTTTCTGTACCCAGCCCAGATTTATTGCCCATGTTGAAGCCCTTTTGGCTCATCCATATATTTGCCTTACTGTCTGTCCATTTTAG	CTTCCTGACCATCTTGGATTTTGTGGACTTGAGGCAGAGTCTGTCCACCGGAGCCCACCATGCTGTTTCTGTACCCAGCCCAGATTTATTGCCCATGTTGAAGCCCTTTTGGCTCATCCATATATTTGCCTTACTGTCTGTCCATTTTAG	GCTTGTCTGCCCCAGTCCCCAGAGGGAGGAAAGGAAAAAAGACAAAAAACCAGCTCTTGCTCCCAGAACTGAAGAATGCAGACTGGCTGGCCACCTGCAATCCTGAGGTGGTCTTACATGATGATGGATACAAGAAACACCTCAAACAGCATTGCAATAAG	TGAGTTGGGCCCTCCTATTTCCCAGAGTTACCCCCACTCAAATAGTCTAGGTTTCTGGGGTACCCACAAGAGATCCTTTCACACCCCCATACAAGGTCTGGAAAAAAGAAAAAGGATTTGGGTGTGAACTGTGTCTGCATTCTCCTCACATTCCCCCTGCCTCCCTTTAGCAGTCTCCACTCCTACAATACATTCTGTACCCAGAGGCTTTTTATAACCCAACTTCCAAGAATCGGCCAGGACAGCCTCCCTCTGCTTCTGCTTGTTAATTTCCCTATCTTAATTTGGTGATGTGTTCTCAGTCTTAGGTGCCAGAGTATTGTACTAATGTGTTCTTTCATAG	TCTGTACCCAGAGGCTTTTTATAACCCAACTTCCAAGAATCGGCCAGGACAGCCTCCCTCTGCTTCTGCTTGTTAATTTCCCTATCTTAATTTGGTGATGTGTTCTCAGTCTTAGGTGCCAGAGTATTGTACTAATGTGTTCTTTCATAG	GGTGCTTTTGAGAGTCCGGATGCTGTACTACCTAAAAGCTGAAATACTGGGAGAAGCAGCTGATAAAGCATTCGAGGGAACTCCTGCCAG	AACCACTCAGGTAAGGGGGAGTAGCTCTGC,TCATCTTTGGGTAGGTACTGGTCTGCTTAG	CAGGTAAGG,TGGGTAGGT	TTACTGTCTGTCCATTTTAGGCTTGTCTGC	TTACTGTCTGTCCATTTTAGGCT	TTGCAATAAGTGAGTTGGGCCCTCCTATTT	AAGTGAGTT	ACTAATGTGTTCTTTCATAGGGTGCTTTTG	ACTAATGTGTTCTTTCATAGGGT
31791	ENSMUSG00000057133.15	Chd6	chr2	-	160850274	160850470	160834034	160834199	160854941	160855152	31791	70	91	141	0	0	0	136	135	64	0	2	0	320	124	1	1	1	1	1	1	0.963	1	0.012	160850024	160850720	chr2:160850024-160850720:-	ns	160850274,160850470,chr2,-,ENSMUSG00000057133.15		yes	197	211	165	1.07107	0.837563	4471	16074	22.6954	81.5939	0.522843	0.401924	0.563981	0.415267	0.527273	1.07868	0.768727	0.794248	1.00847	-6.19558	-4.33723	150	150	0.566667	0.433333	0.4	0.633333	7.66	7.34	-13.88	8.02	-0.68	-21.54	60	TCCTAATTG	1.73821	0.654545	1	13	28	1.58433	4	34	TCCTAATTG,GATTAACAC,CTTTCATTC	1.54511	0.689655	1	13	26	0.92849	93	AGTTGACCA	1.31323	0.556818	1	13	16	1.36757	5	86	AGTTGACCA,CACTTACCC,TGGTGACAA	1.31323	0.556818	12	11	21	0.601354	ENSMUST00000039782.14:ENSMUST00000134178.8:ENSMUST00000138078.8:ENSMUST00000149866.2	113440	20	17	0.619565	2	4	7	11	4	1	0.25	1	0.25	2	0.5	0	0	yes	160798002,160798122,chr2,-,ENSMUSG00000057133.15:160811258,160811475,chr2,-,ENSMUSG00000057133.15:160812065,160812126,chr2,-,ENSMUSG00000057133.15:160821288,160821418,chr2,-,ENSMUSG00000057133.15:160824977,160825137,chr2,-,ENSMUSG00000057133.15:160883904,160884049,chr2,-,ENSMUSG00000057133.15:160883904,160884052,chr2,-,ENSMUSG00000057133.15	2.5	GGGCCGAGGAAAAGATTCTGGAAGATTTCAGAAAAGCGCACAGCTCCGAAGCCTCTGACTTCCAGCTGCAGGCCATGATCCAGGCGGCCGGGAAGCTGGTGCTGATTGACAAGCTTCTCCCCAAGCTCATTGCCGGGGGCCACAAAGTGCTCATCTTCTCGCAGATGGTGCGCTGCCTCGACATCCTGGAAGATTATCTCATCCAGAGGAG	GTGAGACTCCTTCATCGGCACACTCGCCCACCACTACAGGCAGTGTGTGTCTTTAACATCCATTCGCATAGGTCTTAACAACAGAACATTCACCATTAGAGTAAAAGAATATCTTTTTAAAGACTGACTAAAGTCCATTGTTAATCGTAAGACCAGGTAGTCTCAAGTTTAACTGTCTGGAATAAATTCGTAGCTTTTATAGTGTGGAGTTACTGTTTTACTTAGAAAAATCCCACGCTTGTTTATATTTAACTTCAGTTGGAAGAAATAGAATTGCAGTAGCATTAGGAAAGGCTAAGGAAATGATGTAGTAACATTCTTGCTGTGTCCTGGAAGATGCCGCCTCCTTAAGTTTCTGAAGTACTTAAGCCAGCAACTCAAAAAGAATTGTTTGTCCACTCAGTGGATCTCTGAGGCTTTGTGACACTAATGGTGACAGCCAGCTCTCTACTTCCTGCCCTGTAATTCACTGGACCTGACTTTCATGACTGTACAAGTGAGAAGTCTGGTATCATGGAGATTATTGAGATTCAGGAAGGAACTGCCCTGGACTCCTCGTACTATTTTAGATTTTCTGTCACTGTAATACACCAGTGACCTGAAGATGATGATAAATTTGTAAGAATGCACTTGCAAGGATAAAAGTTCACAAGATCATTATAGTTAGTAGTGTTAGCACTATACATCTTTCTTCTCAAGTAGTAAAACTGGAGTAGGTCTCAGATGTCCTTGAAAATTGTGTTTGTCCTTATAAATTAAATCCCTTACTAGAAAGAATAAAACAAATGACAGGCTTAACTGAGGGAAGTGCTGGCTTTAATATGCATAGGTACTTCTTCAGAGTCAGATTAGGTAATAAGGAAAGTTCTCTGAGCACCATAGTAGAAACCTAGAGGGGAAGCTGATGAGTCTAAAACAGAGCCAACAAAACAGTTGTGTAGCTTGTCATTTCACTATAGATTACAAACTTACTGCCAAAGCACTCGCTCTTTGTAAATATCTTACTCTTCAAAATACATATGACTGTTGAAGGTGGTGCTTTGTTTTGATAGTGAGTTACAGTGATATGAACAGACTTGGGAAGTATAAGTCTTTACTAAGCTGTCTTTTAGGTTGTTTTTCCTTTATTGTTTATTTTAATTGTGTTCCAGTTAAGAATTATGATTCTCTTTGAAAATATGAAATATATAGCATGACACCTGGATAAGTCTTTGTTCATGCCTAAAGGCCGTCTCTTTTTAGCCTTTTATTTTGAACAATAAAATCTATAGAACTTTACTTTCTTTCCAACTAGGTCTAATTGTCTAGTTTTCTATTTAATAAAATAGGATATTTTCCCCAACATTTATTATCAAGTACTGCTTATAAAATTTACTGAAGTGTTACAAATGCTAGGTGTATGTCCATTCTTTTTGTTCTTCCTTGAAATGTGTTTATTCTTGGGCCAGTAGAGATGGTTCAGTGGTTAAGAGCACTTGCTGTTCTTACAGACGACCCAAATTTAGTTTCCAGCACCTACACGGAGCAACTCATGGTTGCCTGAAATTCTAGCTCTTGGGCACTCAACACCCTCTCTGGCCTTCACAGGCACCTGTACACATGTGGCATGCACATAGATATACATACACATAAATAAAAATATCTTTTAAAATTCTATTATTATGCTTACATTTTTCTAGATGAACGTTAAAATTATTCTTTAAACTTACTTGTAACCATTCTAGACCTTAACTGCAATGTATTTGTATACACATATGTAATTTATAAAGAGGGAAGAGAGATATATTCACAATAGGATTTAATTGGACTTTTATACATTAAATAGACAGAGATTGATGTCTTTGAAAAATTGAGAAACATGCTACTCTCTGTATCATCCTAGGCCATTTATGTACACTTAATAAGGAGGCCCACCTGCCTACCTGTTGTTGAGACCTATGTTATAGGTACATAGTGAGCTGCTCATTGCTGGCAGACAAGAATATTGTTCATTTCCCTTCAGGCCTTCTAAGGTCAACAAGTCTTGTGCCAAAAACATGTTGTCCCCACACCTAGCCTGTCTCTCAGAGGTTTCTCCAGAGTGCCACCTGCTTCTTGTTGACATATGACAGTTTCTGAGAATTACAGCTTGATGAGCCACATTAGTTCCTAGGATTCTCATTCACACTACAGTTGTTACATAGGGTTAATTGCTGAAGTTTGGTGTGGAGAAGTTGATGGTATCTGATTTCTTCATTCAACCTTCCTGGCTTTCAAGGTTCTCTTTGTTCTTGAGCATCTTTACTGTGCCAGCTGTCAGTTAGCGTTTTGTCCTCATTTAATCTTACGCCAGACTCTCACACAGAAGTGGGATAGTGCGGAGTGATTTCATTCATTTTTAGTTTTTTCTTTAAGAGCCCTCCCTCAAAACTAAACAAGTGCAAGTGGGAATCCTTGTCTCCGCCATTCAGCACACGTACCGTCTGAAAGCTGTTATGTTACAGCTGCTAGGATGCTTTCTACTTTATGAAGAAAACATGCATACACACCACCCCCTCTCCTCGTGACGTCAAGCTACATCATCCCTATTTGTTGATTTCTTCCTTCCGAAATGCCGTGCCAATTCCAAATTAGGACCCACAGGCCTCTAGGTTCTCCTTGATGCTCAAGGGTATCTTGTCATAAGACCCTCGTCCTCTGTTCCTGTAGCATTGCTTGTTGACATAGAAGGGAAGGAGGCTATTGTTTAATAGAATCCTAGCCCTGTCTTCTCACCAAGCTCTGGGCTGCTTCTACCCCATCACACTTAGCCCAGTACAGAGTGCCGCATTGCTTGCTCAGCACCATTTTGATATTTAGGTATACTGAGTCTGCCTTCAGTCAGAATTTTAAATTTCCAAACTGTACTAGTGTCCCTAACTTGTCTGTAAGTGCTATTTTTAGTTCTTAAGCAAACTTCTCTGTTCAGCATTGAAATGTGGGTTACTCTGAGAACCATCATTGTCTGGTGGATCTGGCTTCAAATTGCTTCAAATAGGGTTTATTCAGCTTACACTTCCACATTGCTGTTCATCACCAAAGGAAGTCAGGACTGGAATTCAAGCATCAAGCAGGTCAGGAAGCAGGAGCTGATGCAGAGGGCATGAAGGGATGTTTCTTACTGGCTTGCTCCCCTGGCTTGCTCAGCTTTTGTTCTTTTAAAACCCAAGACTACCAGCCCAGGGATGGCACCACCCACAATGGGCCCTAACCCCTTGATCACTAATTGAGAAAAAAATGGCTTACAGCTGTATCTCATGGAGGCATTTCCCCAACTGAAGCTCCTTTCTCTATGATAACTCCAGCTTGTGTCAAGTTGACACAGAACCAGCCAGTACACTTATCTTATGTGTATGAATGTCTTACCCATAAGCATGTCTGTTTACTATGGGCATACCTGGTGCCCAAGGAGATCAGAAGACAGTGTCAGATACCCTGGAACTGGAGTTGCATATGATTGTGAACCACCACATAGTTACTGTGAGTCAAACCAGGCCCTCTGCACAAACAGCCAGTGCTCAAACTATTGAGCTCCCAGGCTCAGCCTTTTCCTCAGAATGTTCCTTGTACTTGTCCTTCACCTTTGAGTTTTTGTCAGCTTTAGTGTCCAGAGTAACTTATCCCTATAAATTCACTTGTTGTCAGTAGGGTAAACAGAAAGGATATAAAAAGACACAGGAAAAATAAGACTGTTGCTGTCCGTTACTGCTCTGTTAATTTCATAGTATCCACATGAATGTTCTTCTGTGATGTGTTTTGTTTTCTGAATGGACCCCGAGCATCTCCATTGCCTGTTCTTTATATTCCTTTCTTTACCCCACCATGCTAGCCAAATATTTCTGTACTCTTGAAGCAGGTGCCCTCTACCTCACTCCGTTCTCCTCTTCATGGTCTTTAGTCTTCCTGGTCTCAGCACATCTTAGAAACCCTTTTCAGTGCTGTAACTGTGCACATGGAGGTTTTGCTCTGCACCTTAAACGTTTTTGAGAAACCGACAGGGTGCAAGTTACCAGTTTGCAGCCCAGGCCTGGCAATTCAAGCTCCTTAACACTTCCGAGTGCCCTGAGCGACGAGCACTGCTGAAGTCAATGGTTAAGGCTTATATTTGTTTCCCTACCAGGAAAATTGTACGACAGCATTCTTTGCAAGTATAAAGTGGGAAATTGGTGAGAATAAGTTGTTGGACAACTTGTTGGGGATCAGTTTCTGATTTTAAGTCTTGTAGGCATCCTTGATTTATAACTGGCTTTTTTTTTAAACAAGGAAGACATTTTTCAGTGCAATTTTAATCTGCTCTGCTTCTCCTGTAGAGGGTGGGACTCCTTAGAGACAGTTGACATCTGATCCAGATTTAGAAGTGATATATTTGAGGCCATTGGGCAGTAGCTTCCTAATTGTTTGTTCTTTGAACTATGATTAACACCTGGGCTTTCATTCATTTGGGTCCCCTCAG	CCTGTAGAGGGTGGGACTCCTTAGAGACAGTTGACATCTGATCCAGATTTAGAAGTGATATATTTGAGGCCATTGGGCAGTAGCTTCCTAATTGTTTGTTCTTTGAACTATGATTAACACCTGGGCTTTCATTCATTTGGGTCCCCTCAG	ATACACCTATGAGCGAATTGATGGGCGAGTACGGGGAAACCTGCGCCAGGCAGCCATCGACCGGTTCTGTAAGCCAGACTCAGACCGCTTTGTCTTTCTTCTGTGCACCAGAGCGGGAGGCCTGGGAATCAATCTCACAGCTGCTGATACCTGCATCATATTTGATTCTGACTGGAACCCACAAAATGACTTGCAGG	TAACCATAGGATGATAACTATTTAGCTGCCTTGACTCCCAGAATTTCATAACAAAGTCTGGCTTAGTTATAGATTGTCTGGTGTGCTGCATTTGTAGTATCAGCTCTTAGGGATTTGGCTAGAAGAAGAAACTAAATGAAAAGTAGGTGTTGACCCTTCCCACTAATTAGAGAGTAGTTCTCTCCTTTGATTGAAATGAAGTGATATTTCCTGGTAATAGCCTCCAAACACAAACTAAAACTGCTGTTATCAAACTTAAATATCTGACATTTTCCCTTCAGTTTGCTTGATGTTACATGTCAATTACAGTAAATGAATTAACAAAAAAATAAAAAGTGGGAAAGCTCTCTCTCGTGTCTCAGAGGGGCAGGTGCCCTCACTAGGCTGTTTGCCTCCATTTGACGCACATGTCAGAAGTTATTGTGTCCACTTCAGTGGACTTGTAGATTCTGTTTTTCCAAGTGCAGTTAAACTAAATAACATGTGACTTTACAAAGATTATGGCAAAAACATGTTAAGCATAGGAAATGGACAATGGATGAACAAGTAAGGATGCTTGCCACTGGGCCTGACAACCTAAGTTTGATACCCAGGACCCACATGGTTTGAAGAGGAGAACCAACTCCCTCCATTTGTCCTTTGACCTCCACATGCACACCATCTGCATTCGGGCATGCACACACACACACACACACACACAATAAATTTAAGTGTAATAAAAGCAAACATAATGAATAATGAAAAAAAGGTGTAGTGCCTCTACTTGGCATTCATCAGCTCTGTTTCAAAAATAAATTCAGGGCAACTACCAGATTGTGCAGTGATTCAGCTATAAAATTTTCCAACCTCTCAGAAAAACTATTAGAAAATAGACTCATAGCCATTATTATTCACGATTAATTTCATTTTAATGTATACTAAATCTTGAAATAATTTGCTAATGCTAAGATTATTAATGTGTAGGGTGGGAAGTATGTGTAAATGGCTCATAAAATAATAAGCTCTTGATCCAGAATACTAGGAGGCTACTGTTTGATTTAACTCTAAGAGGGCCTCTAGGGAGTGCTACAAGAGAAGGGATGCCAGAAAGAGGGCATCAAACTGAAGAGCAGGCCTTCTTTCCTATCTGCTTACTTCCACAAAGTCATTCTCTTTTGTCCTTTTCTTTAATGAGTCTTGAAGAAATCTTTTGTGTGATGAAAACAGTGTAGTAGTTGAAAGCCAGTGTTTTAAATATTACGTTGGCTAAAACTTAGGAGAAATACCATGATAAATTATCACAAAGTAAATTGTGTGGCACTATATTCATTATCTGGGTTTAAATTAAATTTGTGGTTATAAATAATTTACTGTCAGTTCTTTGTCCTTGCAAAGGGATATTAAAATCAGAGATGGGTTGCTAAATTTCATAAATACAGTTTTTGAATAATTCATATATGCTCAACATTTAAATTGAAAGGCAAAAGCTAGTATTTGATCTCTCATTTATGAAAGAGCCTAATTTGGAGTTAGAGATGTAGGTCAGTGGAAGAGCACTTGCCTAGCTTATGCAAAGCCCTCTGTTCAATTCCCAGCAGCTAACAGTATCCAAGATTAAAACAAAAAACTAGGAAAGCATTACCTTTGTGGCTACCACCTATTTATTTAATAGTTTTATTTGAATGTAGCCCATGCCCGTTTATATTATCTTTGCTCGACAAAGTCACAGTGGTGTCTATATAAGCTGGCAGCAGAAACCTCAAAAGCCACAAAATAGTTACCATTTGCCAGTGGTTGACCAGCCCTAGACAGATCGCTTCTTGAGCCCTTGGCAGCTGTGAAGTTCCATGTTCCTTTGTGATGCATACTCAACATTAGATTGGTTATAAGACCAAATGTCACGGAGAAGAATAGTATAAAACCAAAAATGAGTGGCCATTTTGGACATGTGTATAAGAATTTCCAGAAGGGAAATTGGAAGCCTAAGACCAGAGGCAGAAATTTTGGAATCACAGCGCCTCATCTAATGGATTGTAAACATGACAATTGAACAGATAAAACATGAAGAAAAACAGAAGGTGAGAATGCCTTACTTAATGGAGAGGTGAAGTCATCTAAGATGATTGATTTGCATGTATAGCAACCAAAAGAAGTGAGTTGAGCTGTCCAGAATTAGATCTGTTAAGAGAGGAGGCACTTTGGAATGACTGTTGTTAATATGTACTGCCAGGGACTTGGCAAAAGATAAAGAATATTAGTGAAATCATGCTGAAGTTGTGAAGTAGTGTGAAATTGCTCAGTGTGCTGTCAGTTTGTGAGCTTTCTCTAACACTCAGCCTAAATGAAGAGACCAAGAAGGCCAGCACTACAGATGGTCCTGGGTGGCAACTTGCATGACAGAACATCACAAAACTTAATGAGTCAGGGAGTCACTCACTGTTAGAATTCTGTTTTTGGATCTTGGTCTTCCAGACTATCTTCTCTGTTTTTGATCTACTTGTTGCTTTTTTATTGGTTATTATTAAAGTTTCATTAATATGGGGTGGTTTAAAGACAAGGAGCTGGATTGATAATTATTGGGAAGTGATTGGTGTGTTGAAAAGGCAAGATAATACATAGAGGGACAGTTCAAGTTCTAAGTCTACAGAGATAAAGCAAGGTTCCTGCCTGCTGGCTGGACTGGATTCTGCCTACAGAATGGCGCAAATACACTTCCATCCCTCATAACATTCCCTTGCACACGGGCACTTATATACAAAGGGGAAAGCTGAGACTCAGACCTTCAGACCACACTATGATTGCCAAGACTGTAGCTAAATTAGCTGTGAAGATGGCTAAAGAGGGATTCTAACACTACTGAAAAAGAAAAACTACTAGATCTTTCCCAAGAACTATTCTTGTTCAGGACATTTTGTTTGCATGTTTTTATTTACACATGCCAATATTTTTAATAAATGAATCATCTATTGTCTTTGGAAAATAGATTTAGTCATAAGCATTTACCTAGGAATCGGTTAGGCACATACCACCTATACTGCCTGATATAAACATCAGACCATGGAAAAGAGATTCCATTTGGAACTGGATTTTAACTTCTGTTGTGGTGAAACTTTACCAGAGATCTCACTTCATTTGAAAGAAAATGGGAGTTCACTGTGATCTCAAACAATATTGCAGTATCTTGACTAAACTAAAGTTCTTTTTGAAAGGATAAACTATATTTTTTAACTGATTTCTGGTGGATCACTGTAGGATCTTAAAAGTAAAACAAGCATGATTGTAGGGAGAGTGGACTCTGCCAAAGTACACCTGAGACTGAACCAGGGAGTTTTGCTACTAAACAAATAAAAGGTGGTATTCTCAGAGAATTTATTGCACCCCATGGTCAGTTAGCCCTCTTACCTTCAGGCCTGCAGCAGGGCAGAACATCATGGTGTCGGGCTCGTGGCAGAGTAGCCTGTTCAACTCATGGAAGTACCTAGGAAGCAGAGGGTCCATAACTGGTTCCAGGATCCACTTGAAAGACATCTCTACGCCAACTTAATCTTCTGCTAGGACCCACTTCTCAAAATCTTTGGTAATGCTAAGCACATCTTCAAGACAGGTCTGTGGCCTGGGGAACAGAGCCGCACTCTGGAAAACCAGCCAAGCATCAGAAAAACAGTAGAGCATCAAAACATTAGCTTTAAACGTCTAAAGACACTTAAATACTAAAGCTTGACTTCTAGCTAGAATTAGGCTCACTGACTGTACATGTGTACTTTCTCCTGTCTTGGCTAAGCTTGCCACGTGGCAGCCCTCAAGAGAGTGGAAGGTGCCCTGATAAGCCTGCTAGTCACAGAGAACTGTATTCAGAGACAAGAGGGAGGGACTCCATGGCACAGAGGCTCCATGGGGGAAGGGCTCCAGCACTTGAGCAGCAGCAAGCAGTGCCAAGGTTCCCTTTAACACTAAAGCTTAGGAAATGGCAGTGGTGGAAACTACAGTAATGAAAACTTGGTTTCTTAGGAAACAAGTCGTGCTGAAGGTAGAGAAGAACCTCTGAGGAGTAACAGGGTATCGAGCTCTCTCTCACAGAGCACCCTTCTTGTTGCTGCTCCATAACAACCATTGAGTTCCCCAGGCGTAAGGAGAGCTCAGGTGAACAGTCATGGACAGCACAGTGTAAGGGTCTTCCTGTGTCTTAATGTTCCCTCAAGGCAGAATGAGAAACCATAGAAGCAGATGTCCTTTGGCTGGAGGCACAGCATAAGCTAATGCAGCTGCCCTGTGTCTGTGGGAGTTTGAAAGGGAGAAAAGGAGACCATAGTGAGGAGACAGCCCCTTCTGTGGCCATAGAAGAGCTCTAGGAGCCTTCCATGCTGCTCCAGGGAAGGTGGGGAGCTGGGTCCTCCTCCTTACTAGAAAATGACAGCGCCTTGACTCATGATGTCCAGGGTTGGAAAACTGGTCAGAAAATTCAGCAGTGAAATAAAAGTGGTTGAATTATGGAAAGACGAGTTGTTTTTTAACTTGTGATTGTGCCCTGGCTAGCCCCAAACTCAGAATCCTCCTGCTTCTGCCACCTGAGGTGTGGGCAACAATACTTGACTGCTTTGAGTTTTGTTTTTATTTTTTGTTGTTGTTTTGTTTGGTTGTTTTTGTTTGTTTTTTGTACCATCCATCTCATTTTTACACAGTTGTAAAAGGTGTAGTATAAAGTCTTTCTGACTTGTACTTGAGATTGGCAGTAGTAAACTGAGGGCAGAATACATTTATAACCTGTCACCGCTAGATGACTGAATTGTACCCTTTTGCTTGTACTAAAATCATTAGGATGTGTAGCTGTTTGTTTGTTTGTTTATTGGATATTTTATTTATTTACATTTCAGATGTTATCCCCTTTCCCCGTTTCTCCTCTTCAAATCCTCTATCTATCTCATGGCCCCTTCCCCTGCTTCTATGAGGGTGCTCCCGCACCCATCCACCCATTGCTGCCTCACCTCCCTAGCATTCCCCTATACTGGGGCATCGAGCCTTCACAGAACCAAGGGCCTCTCCTTCCATTGATGCCTGATAAGACCATCCTCTGCTATATATGCGGCAGGAGCCATGAGTCCCTCCATGTGTACTCTTTGGTTGGTGGTTTAGTCCCTGGGAGCTGGGGTGGGGGGTGTCTGGGTGGTTGATATTGTTGTTCTTCCTATGGGGTTGCAAACCCCTTCAGCTCCTTCAGTCCTTCCCCTCACTTCTCCATTGGGGTTGCTGGTCTCAGCCCGGTGGTTGGCTGCGAGCACCTGCATGTGCATTAGGAAGGTTGAGAATCACTGTATCTTATCAACCATACGATTTACTTTAATCACTTTGTTTTTTAATTTAATTAATTAATTTATTTATCAGGGTGAGGAATGTGCATCACAGCAGAAATGTGAAGGTCAGAGGACACTTGTGGGAGTTGGTTCTCTCCAGTGGGACCTAAAGGCTATCAGACATGATGACAGATGCCTTTACCCACTGAGCCATCTTGCTAGCCCATTGATCACTGCCTTTATTTACTAGAATTATCCAACAAATTTCCCAGAATCAAAGATTTGCTAACACATAATATTTGAAAGGAACAAAACTTTTAAAATTCACTTATCTGTTAGTAAAAAAACTGAATAAACTGTAGTATATACTTACTTTTGGAAAAAGAATGGGGATATCTCTGTGAACTGCTATGGAATCTATATTGGTGAATGAAAATAAAGAGAGAGGGGGCTGGAGAGATGGCTCAGTGGTTAAGAGCACTGACTGCTCTTCCAGACAGAGGTCCTGAGTTCAAATCCCAGCAATCACATAGTGGCTCACAACCATCTAATGAGATCTGATGCCCTCTTCTGGTGTGTCTGAAGACAGCTACAGTGTACTTAGATATAATAATAAATAAATCTTAAAAAAAAAAAAAGACCAGAAAGAGAGAAAATACATGTGTATATTCTAGCATTCGTTCATTTGGGGAGTGAGATTATCTCACTCTGTTAATTCTGGCTAGCCTGGAATTCAGTATGTAGACAGGCTGGTCTTAAATACTAGCATTTATTTTTAATGGGCTGTTTATATTTATGCCTGTCTCTCCCTCTCTCTGACCAAGGTAAGATAAAAACAAAACAAAACAAAGCAAAACAGTTTGGGTGTGTTTTAAATGTTTTCCTGTAGAGGGGGCTAGGAAACTGTACACGACGGAAGTGGCCTTAGAGCACACTTTAAATATTTCATATCACTGTTGTATAGATTCATTTTTTTACCTTTTTAAAAGAGTCAAAATGCTTATTTTCCGTTTCCTTCCACCTTACTTTCTGTGGTATTCACATCTTACATGACCATAGTATAATGGATTATTAGCACCAGGGGATTAACACAGATACGGCATTATTCATGGATTCACATGAGGCCCATGAATGGGAACTTTTCTGGTTCAGTATCGCCTTCCATCAGAAGTCACGCCCCCTCCGCATCCTGCAGGGTGTGACAGTGCCTTGGTCTTTCCTTACTTCAGTGACCATGACACTTTAAAAGGTACTGACAGCTTTTTAGATTGTCCCTTGATTTGTTGGTTTGTATTTGCCCAGTTTTTTTTCTTAGACATAAAGTTACTCATTGCAGGCAAGGATACCATAGAAATCATAGTGTCCTGCTCAGTGCTTCCTGTTGGAGCACATGGTATCACTCACTGTCCAGTGACCTGGGATGAGATTTTAAACTTGACTGGGTTGCTGTCTCCCAAGTCTCTCAATTTTAAAATAGTTTTTACTTTTTAAAATTAGTTAGGTATCTTACGAGTAGATATTTTGGGATCTTACAAATACAGTTTCTCACACTATCCCCATTGCTGTTAACACCCACCAACAGATTTGCCCTCGGTCAATATTACCTGTATCCATCATTTCTTCTATATTTTAAATGGGAATAATAATTGTTTTTGTCCCATTTAGTTAGTTAGCGCACTATAGATATTTATGTTTTGTATTTTGTTAGTGATTGTTTTATGTTGGGGTCTTGCCACAGTAAATAGCCACGATAAATAGCTAGGACTACAGGCATGTGTTGGTACAGCTGTCTATTTTATTTTATAGTCCAGGATCCTCACTGTCCTAATGGTCTTCATATCACACTAATATCATCTAAGTGCTTTTTCACTTTTTTGGATAAAATATTCAGAACAAAGTAACATATTTTCGGACAAGGTCTTGGAATTGGCTATTTCTCCACAGGTCTCTATTCTTTTTTTTTTTTGAGGAAAGTGTTTAGTGGTCAAGATCTGAAGCCAAATATGCCATTCACCTCTAATCTTGGCACTTGGAAGGTAAGAATAGAAAATCAGGGGTTAAAGGTTGGCCTTGATCCACATATCAGGATTGACACCAGCCATGAGACCTGTCTCAAGTAAGTAAATAAACAAAAACAGAAAACTAGATCTGTCTGCTAGGTATGCCCATTGCTTCACCCTCTGGGCTGATGGAACTGGGAAATAGATGCATATGTGGACCACAGGCATTCATGCTATACAGTTTATACTGCAGACACCCACCCAGAGGGAGGACTCTGATGCCAGCCTGCTGTGGGGCTCTTACCTTCTTTCTCTGGCAGAGACAGCTTGGGCATATCACAGCAGCATATTTATTCAATCACATCTAGCATAAAAATCTAGTAGTGTCAAGATTATTGACAAACATTTTGTAAAAATAAATTTACTAAAACAGATCACTAATCTATAGTAGGTTATTTAATCTGTAATGTTACAGTATATAAACAAAAACACTCTTTTCCAAAGATTCTTAGTTTAATTCTTTTCTTCCATGTTAGGCTGTTTGGTTGTTTTTTTGTTACAAAGTCTCATATATCCCAGACAGGTTTCAAATTCCCTGTGGAGCAAAGATTGGCTTTGAACTCATAATGCCCCTGTTTCTGCATCCCAAGAGCTGGGCTTATAGATATGTGGTGCCACACTCAGCCGGAAAGTTAATTCCTTTTTTTTTTCCAAGACAAGGTTTCTCGGTGTAGTCCCTGATGTCCTGGAACTCACTCTGTAGACCAGGCTGGCCTGGAACTCAGAAATGCCTGCCTCTGCCTCCAAATGCTGGGATTAAAGGTGTGGGCCACCACTGAACTTAAAATTCAAAAACAAGTAAACAGTTGGGTCTCTCCAGCATAAACTCCAGCAAGCAAATTATAAATACAAATCATTTGTGCATTTTTTTTGTTTGTTGTAGTTTTATTTTTCAATTCTGTTAGACTTTTATCTAGATTTCATCAACTAGGTTTGTATTTTCTTATTTACTTTATCATATTTGCCCCTTTTTTCAGTCTTTTTCTCTGAGTATGTACATAGACATACATTTAAATTGAGAATAAATTAGGGGCCATAGACTAATACCTTCTTTTTAAACTTTTTATTGGTTCTTTGTGAAATTCACATCATGCACGTCAGTCCTGCTCATCTCCCGTCCCCTGCCCCCTGCCCCCTGCCCCCTGCCCCCTGCCCTCCGCCCTCCGCCCTCCGCCCTCCGCCCTCTGCCCTCCACAGTATATCCACAGTATACCCTTTTGTACACACTTCTGTGCTTGCACAAGACCTCTGGCTTCTGCTAGTCTATCAATACAGGAACCTCACTGGGATTTCTCAGATATTCTTTTGTTGTCCTGTGTCATGGAGGTCCTATAGTTTGTGGGTTTTTTTTTTCCAAATAGAAATCATCTAATCAGTTTAATATGATAAGAGCTTAATACCATATATAAATCATATATAACCCATATATATATAAACATATATATGGTAAATGATTAATATCATATGTATATATCTTTTTTTCCATGGCTTGCTTATTTTATTAGATATTTTCTTTGGGTTTTTTTGTTTGTTTGTTTGTTTGTTTGTTTTTCCGAGACAGGGTTTCTCTGTATAGCCCTGGCTATCCTGGAACGCACTCTGTAGACCAGGCTGGCCTCGAACTCAGAAATCCGCCTGCCTCTGCCTCCCGAGTGCTGGGATTAAAGGCATTACGCCCAGCTAGATATTTTCTTTATTTACATTTCAAATGTTATCCCCATTCCTTGTTTCCCCTCTGAAAACCCCCATCCCACCCCCCACCCCCTGCTAACCCACCCACTCCACTCCTGTTTCCCTGTCCTGGCATTCCCCTACACTGGGGCATCAAGCCTTCAGGACCAAGGGCCTCTCCTCTCACTGATGTCCCACAAGGCCAACCTCTGCTACTTATGCAGCTGGAATCATGGGTCCCTCCATGTGTATTATTTGGTTGATGGTTTAGTCCCTAGGAGCTCTAGGGGTACTGGTTGGTTCGTATTACTGTTTCTTCTATGGGGCTGCAAACTCCTTCAGCTCCTTGGGTCCTTTCTCTAGCTCCTCCACTGGGGACCCTATGCTCACTTCCAATGAATGGCTGTGAGCATCCACTTCTGTATTTGTAAGCACTGCCAGAGTCTCCCAGGAGATAGCATATCAGGCTCCTGTCAGCAAGCACTTGTTGGCATCCACAATAGTGTCTGGGTTTGGTAACTGTATATGGGATGGAACCCCAGGTGGGGCAGTCACTGGATGGCCTTTCCTTCAGTTTCTGTTCCAAACTTTGTCTCTGTATCTCCTCCCATGAATATTTTGATCCCCTTCTAAGAAGGACCAAAGTATCCACACTTTGGTCTTCGTTCTTCTTGAGATTCATGTGGTCTGTGAATTGTATCTTGAGTATTCCGAACTTCTGGACTAATATCCACTCATCAGTGAGTGCATACCATGTGTGTTCTTTTGTGACTGGGTTACCTCACTCAGAATGGTATTTTCTAGTTCTATCCATTTACCTACAAATTTCATGAAGTCATTGTTTTTAATAGCTAAGTAGTACTCCATTGTATAAATGTACCACATTTTCTGTTTCTATTTATCTCAGTTCTTTCCAGCTTCTGGCTATTATAAATATGGCTGCTATGAACATATGGAGCATGTGTCCTTATTACATGTTGGAGCATATTCTGGGTATATGCTCAGGAATGGTATAGCTGGGTCCTCAGGTAGAGATATGTCCAGTTTTCTGAAGAACCGCCAAACTGATTTCCAGAGTGGTTGTACTAGCTTGTATTTCCACCGGCAATGGAGGAGCGTTCCAAGCTCAAGTCCAGTCAGATCAAGGACCTGCACATAAAACCAGATACTCTGAAACTAATAGTAAAGAAAGTGGGGAAGAGCCTCCAGCACATGGGTACAGGGGAAAATTTCCTGAACAAAACACCATTGGCTTGTGCTCTAAGATCAAGAATTGACAAATGGGACCTCGTAAAATTGCAAAGCTTCTGTAAGGCAAAGGACACTGTCAATAAGACAAAATGGCAACCAACAGATTGGGGAAAGATCTTTACCAACCCTACATCTGATAGAGGGCTAATATCCAATATATACAAAGAACTCAAGAACCAAATAACCCTATTTAGAAATGGGGTACAGAGTTAAAGAATTATCAGATGAGGAATATCAAATGGTTGAGAAGCACCTAAAGAAACGTTCAACATCCTTAGTCATCAGGGAAATGCAAATCAAAACATTCCACCTGACACCAGTCAGAATGGCTAAGAGCAAAATCTCAGGTGACAGCAGATGCTGGCGAGGATACAGAGGTCCTGTACTTTTGGATCTGTAGAACCAGTCCCGAAATATACAGGGCCCACTCTCTCAAGTCTCTCTCAAGTACTGTAGCTGGCTAGTGGCAGGGTCAGCTCTCCTGCACTCATACTCCCAGGCAGGGCCAGCTCTCCCATGGTGCCAGGTTAAGGGTGGGGCCAGTTCTGCACAACCCTCAGACATCCACTTGATCCCTGGTGGTAGCCTAGACTAGGGACATCTGCCTGGCCTTTAGTGGTAACAGACCCTGTTGCTGCAGAGCCACCAACCCAGATGTGCCCTTCTATCCCCATGGCAGCACAGGCCAGGACCCCACCATGGTCCTACATGCACCAACTACTCACATCTGGCTGTTTCTCACTACTCCCGAGTCTCCAGTTCTGTCTTGTTCACTGTGCCCACATCCTTCTGTTTCTCTTTCTCTTCCATCTCTCCACCACTTACCTCTTAATGTCTGCGGTTGTCTCAGGAGTGGCCTCAGGAGTACTGTGCCCCAGTTGTGCATTACGGTACTGGACAGGGGTCATCTTGGGTATGGTCTGACCCACAGGGCTTATACAGTGCTAGGCTGGTGGTCATCTCAGGCTAGCTCCTTGTCTGGGCCTCATGGCATCTGTCTGGCGGTCTTCTTAGGCTCACTCATTGCCTGGCCAACCTGTGTGGCCCCTTGGAAGAGTCCCCTGTCTCAGTTCACTCCAGCAGGGGGTCCCATGGTCCCAGGCAGAGTTCTTCTAGTCTCTGCTTACTTCTTGTCCTGGGTTAGAGTTAGGGTTAGGTCCAGGCCTGCCTAGCACCAGACTTCTCAGGTCACTTTTTTCAGAGAATTTTAGGCTACAAATTATTCAGATGTTGTCAGAACAGAGTGTAGACATGGCCTCTCTCATCCCTGGCACCAACTGATGCACATGTGACACAGCAGCCACACCTGCAACACCTGTAGGGGCAGGAGACCCTTTACTTTCTAAACACTTGGGTCTCTATTCCGTATGTACAAAGACCTACTCCTGTATAACCATAGTGTAGTTCTTAGAAGCAGGAAATCAGAGCATTATTCTTTAATCCTCTAGTCAATACTGACCTGTACTCTGCTTCTAATGCATACTGTCTGCTTGCTCAAGAGTGAGTTTAGATTTGGTCCTACTGAACTAATAATATCCTTCTCAGATATCAGAATCACAGAAACATGGTCTTCATTTGTCTGATCAGGTGCACTTTGACCACATTGTTTCCCTACTCCTTTGAAATTTTAAGTAGTCTTCGAGAAATACACTGGGACTGTGCTTGTTTCTTGCCAAAGTTTCACTTGTGGTTTTAGTTTCTGTTAGTTATCTTTACTTGAACCAGGTGTCAATTGATGCTTACAAAGTGCTAATATTCAGCCGGGCAGTGGTGACACACGCCTTTAATCCCAGCACTTGAGAGGTAGAGGCAGGCAGATTTCTAAGTTCGAGGCCAGCCTGGTCTACAGCGTGCGTTCCAGGACAGCCAGGGCTACACAGAGAAACCCTGTCTCGGGGGGAAAAAAGTGCTGATATTCTGACAGTGTGGTTTGACACATGCTTGTTACTTGACATACTGCTCCAGAGGTTTTTCCTTTTTCTCTGATTTATGTCAGTACTCATTCATGGCTCTTTAGTTCAGTGGATTACAATTCATTAGTGTTTTTGTTTTGATGTCCAGATGGTGTTACAGTTGCTGTGTTTGTGTGTGTGTGTGTGTGTGTGTGTGTGTGTGTGTGTGTGTGTGTGTGTGTGAGTGAGTGTAATATATGATGATACTATTCTTGCATACTAAGCATGTATTTACTGATGACTACATTACCAGCCCTTTTTAATTCTTATTTTGAGTCAGGATCTTACTAAGTTGCCTAGATTGACCTTGAACTTACAGTAGTTAGAATCACAGCTATGTGTGCCTGTGCTTGACTCAAATGTTATTTTCTTTACATGATGCACAGTGGTGTGTTTCAGTTTTATGTCATGTGTCTGTGTGTGTGTGTGTGAGAGAGAGACAGAGACAGACAGAGAGAGAATGTAAGAGTATAACTTCAGCTCTACATATTAGCCACTTCTCTAATACGATTTGTCCGTGTGGAATTGTATTTGGAAGCCAAGATCTAAGAGTTGGTAGATATGTTGACTGCTACCAGGATGGCACTGCTTCTAGGTTTTCAAAGTACAAATAGCTAGAGTATACAGTTAGAAAAACAAAAAATATATATGTATGTATGTATGTATGTATGTATGTATGTATTATCCATTAATCTGTATAGGTCTAGAAATGCATATATAAATACAAAAGTTGCATTCGTGTTTTTTCTTTAACTATGCATACATATTTGGAGGTACATATACACACTGGTCACCACTAATAACTTGATTCCTTCTATCCTTTCTAGTACTATAGAGCTTATTCTCAACTTCATCTCTTTCTTATTCATTACTTTCTTCTCTAAGAAGTGACAGGAGTAACTGTCATCCCAAAATATTTACTTACTTGCTCAGTCATTTCAGGAGTGCCAGCAGCCTTACTGCATACAGGAAACCTACTTCCAAGTATATCCCCAAATGTAGTCTGTGCATACCTAACAGGATGCATAGCCCTGAGTGATTAGAGGACACAAAAAGGCGAGGATCTCAGGTGGTAAAGTGCTTACTGTGCAAGCATGAAGACCTGAGTCAGTCACCCAGGGTCCACAGTAATAGGCCAGGCTCTTTATAATCTCAGTCCCTGTAGGAGGATCCCTACACCTTGATGGCCAGGTAGTCAGTCTAGCCAAATTGGCTGACTTGTGTTCCCTGAGAACATGTCTCAAGAACTACAGTAAAATGAGACACTCTGGCCTCCACATGTATTTGCATGCACGCATACACACACATACACCAATGAAAAAAACTCCCATTAAAAGTACTTATAGACTGACCCTGGTAGGACAGGCCTTTAATCCCAGCACTCACTCAGGAGACAAAGGCAGAACGATCTCTATGAGTTCAAGGTCAGCCTGGTCTACAAAGTGAGTTCTAGGACAGCCAGGGCTCTGTTAAATAGAGAAATCCTGTCTGGAAAAACCAAAACCAAAACAAAACAAAAAAACTTACATTGTTTTCAGTAGTTAGTGCTTTCTGTGGGTTGCTATAGTATTATTTTCCTGAGACTGTAATTGACAGACAGCCATGCATATTAGTCAGGGTTCATTAAAGGAACAGAATTAATAGAGACTTGTTTAAAAAAAAAAAAGTGGTGACAGCGGAAAGACTGAGATCTGGTAGTTGAGTGCCATCCCACTGGGCCCTGGAGTTGGGAAAGGTTCCTGGACAGCTGCTGGTTCTCAGAAGTTGAATTTGATACTGGCATGGTTGCAGGGGAAATGAACTTGCCAGCAGGAGTAAGCAAAAGCTCTCTTCCATGTCCTTTTCTGTGAGCTGCCACATGAGAGTGTAGCCCAGATTTAGGGTGGGTCTTCTACCTCAAATGATCCTGTTAAGAAAACATCATGCAAGCATGCTTAGTATTATTTAGGTGATTCTAGATGTAATTAGGTTGACAAGCAAGATAAGCTATTACAACATGAAATTGGTCTCCACTTGGCAGGCTTCTGTTTTCATGCCATTTGAGCACTGAGAAAGGATTCTAGTGTCATTTTCAGCCATAGAGATAGGGGAAGGATCTGATTCTAACCAGGGTGATTACCTGATGGGCAGACTTAAGACTCTCTACTTAGACTCACCTCCCTGACCCCAGTCATTCAGACTCATTTATGTTCAGTGGGATGGTGGCTTCCTTTAACCAGCCTGGCATTGGAGCCATGGTTTTACTGCTTTGCGTACTTTATTCTGGGTGCTGGGATTGCAGTAAGACCATGGGACAGAAGCAGGGATCTGAGGCTGTCGTTTTCGGCTGCCACTGTCTTCACTGACCTGAGAGCAAGGACATTCTCACTGCTCAGGTTCACTTCAGTCAGAGCAAGAAAGCACTCAGGTCTGCAAGGGGACCTGCGAGCTTCACATAGATGGCATGGCCGGCCCTCATGATCAGTGTCAGGGACACCGTTCTCTGCTTGCTTTCTGGGGGTGGACATTTCTTGTTGAAGAAAAAAACAAGAATCCTTTTTAAATAAATGAATCTAGCTTTATACAGGACAGACAGAAAGAACTGTGGAATATGTTATAAGCAAGGTAACAGTTGAAGACAATTGGTCTTTGATACAATATACAGATACAAACACACAGCTATTTGTGGTTTTTTGACATATGTGTACACACACACACACCTGACCATTGAATCATACTGATACCTCTATGCTAACTCCACAGAGTCATTTTGTAGAGTCTCTCCCCGTAGTCTTCTAGACCATGCCGAAAGAGCTTAGGGATCTATCTGAGGAGTCCATATTTAAACAGCAATAACAATAACGACTAGATACAGTAAAATATAAAACCCGCATTATGGCTTCACTGTGTTCCTTAAAGAAATAATAATAAAAGCCAATCAAATGTTTAACTTTTCTTTAATAATATACCCTAATAATGATATATTGGGCCAACCAAAATATTAATGAAGACAATTGTAACCCGTAATAAAGAAACACTTGTATACAGTGGTCTTCTATTTAATAACAGACAGACAGATAAACGTGCTTGTTGATGGAATTTAAAAGCCCATCTGTGTTGTACCAGTCCAAAAATCAGATCTTAATCTAATAAAGTTGCAAGCTATAACTCCAATTTAGAGGAAGTAAATGGGGCAAAAACACCCACTCAGGGACACAGCACAAGTACTGTAAGCAAGGTAGGAAAACAGGAGCAGCACATTGATTAACAGCTGAGTGGGAAGGTTGGAAGATTGGCTGATGGTGGGGAGTATTCTGTTTGGGGAGGACATAGCTTAGAGGTAGAACACTTGCCTTCAGTCTTCAGTGCTGCAGCAGACAAGAACAGAATTGATTTTAGTACAGAACTGGTGTGTGGCATGTTTTACCTTTAGAAGCCTTACTAAAATACATACGGATTAGAAGCACGCTGCTTAGGATTTGCTGCGTCACCATTATGGGGAGTGGCAGGAAGGGAGGAAGACTGCCCACAAAGGTTACTATGCTTTTCACAGGCTTTGTCAGGGTTTGAAATTTAAAAATAGAAGAGAAGCAGTGTGCCTGCCTCTGAGGCATTCACAGAGGTAGAGCAGCATCCTGAGGTGAGCCTCACCACCCAAGATGCCTGCACAAAGACCATGAGCCAGGGGGAGAGGATGGCTGTGTCCTTCCCATTGCTTTGCCTCTCTACCCAAGAGTCTGTGAACCTGTTGGTAAAAAAGGAGTAACTCCCACTATGACAAGACAGCAGCTGTAAAAGTTGACCACTTACCCCACAGTGGTTTCTGTCATTGTATCTGTGTGAAATGTGAGTGTATATATATGGTGACAAAGTGTGTGTGACCCTTCTTCCCAG	CCTGTTGGTAAAAAAGGAGTAACTCCCACTATGACAAGACAGCAGCTGTAAAAGTTGACCACTTACCCCACAGTGGTTTCTGTCATTGTATCTGTGTGAAATGTGAGTGTATATATATGGTGACAAAGTGTGTGTGACCCTTCTTCCCAG	GCTCAGGCCCGATGTCATCGTATAGGCCAGAGCAAAGCCGTGAAGGTATATCGCCTAATCACTCGAAACTCCTATGAGCGGGAAATGTTTGACAAGGCCAGCCTGAAGCTGGGCCTGGACAAGGCTATTCTTCAGGACATCAACCGAAAGGGCAGCACCAATGGAGTGAGTACATTGACCTGCCCAGAGCACCAAGGAGCATGTGCCTTTGATTGCAGCACCAGACAGATGGCTCTCTGAGTCAGACTGGTTTGGGATAAATAGACTGTCTCAAAAGTAAACCAAGAAGGAGCACTTGTCAGGGTTTTCCTTCTGAAAGCTGTTTCTGGGTTCCCTTTCATCATTTTGACTCAGTCCTCCATAGCATAGTTTGATGATCCCCCATAACAGAATACTATCTAGAGGCAGTCCCTGCATTTTCCAAATGGATAAAATGGGAGCCAGGGTGTGCTAGGGCTGCTC	TCCAGAGGAGGTGAGACTCCTTCATCGGCA	GAGGTGAGA	ATTCATTTGGGTCCCCTCAGATACACCTAT	ATTCATTTGGGTCCCCTCAGATA	GACTTGCAGGTAACCATAGGATGATAACTA	AGGTAACCA	TGTGTGACCCTTCTTCCCAGGCTCAGGCCC	TGTGTGACCCTTCTTCCCAGGCT
31792	ENSMUSG00000057133.15	Chd6	chr2	-	160883904	160884049	160881113	160881263	160894307	160894825	31792	99	135	136	0	4	0	177	178	80	2	4	2	269	124	0.171932	1	1	0.94	1	0.976	0.954	0.949	0.02	160883654	160884299	chr2:160883654-160884299:-	ns	160883904,160884049,chr2,-,ENSMUSG00000057133.15		yes	146	518	150	3.54795	1.0274	10258	2640	70.2603	18.0822	0.534247	0.399786	0.494208	0.431439	0.56	0.925057	0.748317	0.807566	1.04821	-6.38554	-7.09599	150	150	0.566667	0.466667	0.666667	0.5	6.99	3.83	-13.05	9.36	-5.53	-20.04	15	TTCTGAATG	1.00186	0.6	2	8	13	1.18291	3	21	TTCTGAATG,TTTTCATGT,TTTTAATTC	-0.217849	0.6	2	8	13	0.811799	21	TCCTGATGA	1.58548	0.625	5	12	20	1.20672	3	21	TCCTGATGA,TGATGAGTG,AGATGATGG	-0.3763	0.625	4	12	20	0.522652	ENSMUST00000039782.14:ENSMUST00000125179.2:ENSMUST00000130265.2:ENSMUST00000134178.8:ENSMUST00000138078.8	101041	17	4	0.235294	1	2	3	11	5	0	0	0	0	5	1	0	0	yes	160798002,160798122,chr2,-,ENSMUSG00000057133.15:160811258,160811475,chr2,-,ENSMUSG00000057133.15:160812065,160812126,chr2,-,ENSMUSG00000057133.15:160821288,160821418,chr2,-,ENSMUSG00000057133.15:160824977,160825137,chr2,-,ENSMUSG00000057133.15:160850274,160850470,chr2,-,ENSMUSG00000057133.15:160883904,160884052,chr2,-,ENSMUSG00000057133.15	2	TTGTCCAAGTTAAGAGCTTTGAATCACTCCCCAATGTCGGATGCCTCTGTTAACTTTGACTACAAATCTCCGTCACCATTCGATTGCAGTCCTGATCAGGGAGAGAACATTGAAGAAGCTGCCAATCATTGTCTGCCCCATAAGAACCTCTATACTACTGAAGAGGAAGCTGACACCCTTTTTTCTAGGAAATTGACATCCCATAATGGGATGGAGGATAGTGGAGGCAGAGGTACTGGAGTAAAGAAGAAACGGAAGAAAAAGGAGCCAGGGGAGCAAGAGGGGACAAAGGGAAGCAAGGACAGAGAGCCTAAGCCAAAGAGGAAGCGAGAACCTAAAGAGCCAAAAGAACCCAGAAGGGCCAAGGAGCCGAAGAGAGCCAAGGAGCCCAAGGAGACAAAGCAGAAAGACGGTGTCAAGAAGCCCCGGAAGCACCGGGAGGCCTCCGGTACCAAGGAAGGTAAAGAGAAGAGAAGCTGCACTGATTATGGATCCAGGACAAAGTCCAAGAAGGCCAG	GTGTGTGCTTTCCTCCTTGCCCTTGCCTTCATGGGGCTGTTTGCCTTTGCCATTAACCCAACCCCTAGGCCTGACTTGACTATACCTGTGCTGGCCCAAGCTGTATACCTTATTTACATAACTTCTGGCATTGATGGCAGGTGGTATTATCTAATTTCTAATTATTTTCTAATTCTGATTTCCAAAATCACACTTCAAAAACACTTTGCTTTTAGGAAATTCCAAGAATTGCTAACCTTCTTCAGATTCCAGTGGTCCTTTTTAGTCTATGTTCCTAATATTTAGCATTCTTCATATGGTGTGTTTGTGTTCTTTATGTCCTGTTAGCAGTCAACCAAAAATGAACCCTATTTTACTTCCTGGCCATGTAATTTCTTTGTATTCAGTTTGTATTTAAAAGAATTTAAGCCAGGCAGTAGTGACACATGTCTTTAGTCCCAGCACTTGGGAAGCTGATCTGTTGAGTTTGAAGCCAGCCTGGTTACAGAGTGAGTTACATGACAGTCATGGCTACACATAGAAACCCTGTCTCCAAAAAAACAAATGAAATAAACTACAGCAACAACAGAGTTTAAATGTTAACTTGTCTAAAGTGTATTGCATAGGACACCCTGGATCAGAAAGCAAGGACACGTAGACAGCAGTGGCACAGAAGCAGAGGACACAGCCCCAGGAGTCAGTGGTACGAGCAGACAGAACTCTACACACGAGTTTCCTCCCAGGCTCTACACTGTATTGCAAGGCCATTTCTGATCTAATTTTCTAGTTCAGTGTCTGGCACAGTCCATAACTCTTCATAGCTGCTGAAGCAGTGCTGAATAAATGAGGCCAGAGAAGACCATATGACTTGTGTAGGTCAGAGGCCTAGGCATAGACTCACCATATAGTGCATAGCAGGAGAGAACGTGCAGCAGCCGCACTCCTCACACAGGAGTTAATATTTGCTGTCTGTATACAGTTACTTCTGCATAGCGTTGTATTTAGACTTTCTGAAAAAAATTAAAAAAGAATGTATATGCCTTAACTCAAAGAACTCAAGTTTCTGAAGTGTGAATATAGAGGCAAGGTGTCTGTCTCTCTTTCCTGTCAGACCATGAAGTCTTAGGGGTTGATGTGAATGCTGAGAACACGCATAATGAGGCTGTCACTTATCTGTCTGTCTCGGGTCAGAACACGGAGGTATGTTTTAGAAAGGATTTTAAGTGCAACTTCAAGTTTGCTTTGTGACTGGTTTCCTCTTCGGAAGGACAGTTTGTCAGGACCCGACGGGTAATTCTTAATCTAAGCTTAAATATTGTATTATATATATAATATTCACTCCCCCCGGGATTTCATTTTTATCTATCCAAGAGCTGACAGAGTAGCTATAAAATACTGTCCACCTTAGAAGGGCAGGTAAAATCGGTATCCAGACTAATGAAAATCTTAGAGGCTTTAGTTCTCATTTAACATTGGAAGGATACTCTGATCGCCAATACATAGTTAGGATGGTATGGTAATTTTTGCTTCTGCCAATCATTTCCCTTGTATGTTGTTTTGGGGAGCTTACTTTTTTTTTTTTTTTTTTTAAAGGTAAAGGAATGTTTGAAGAAGGAAAGTCAGATTAGTAGAGTTACTTATTTTAGTCTTAACAGAAAACCACAGTGACTTGCGAGTGTTTGAGAATTGGGGTGACTTGGAAAACTGTCCTCTGACTTGGAGGACACAGAGTACTTACCTAAATTCACCCATATTCTGGTGGGCTCTTATATTGACATTTTTATGACTGCTCCTTAAAGTTCATATTGACATTATATAAGATATCAAACAAGTTAATAATATGTAAACATAAATTATAAATTCTATTTTAGGAAAATAGGGAGTTGTTTCACGAAACAAAATTGAATATCAACTGTTGTATCAAAATCAAGATTCTGATTAATGAAGACCTTACAGCATTAAATGAAAAGAGTGTGGTTTTGATGTAATTAAACTGAATAAATGAGTGGGTTGGAGATGTTCTTGTCCTTTTGCAGGCTGTTAACATGGAGGACAGTGAAGTCTTGAGCTTTAGAAATCCAAGAGATGTCCCTTGGTAGGAGAATGGCAGGTAGATAAGGGTGACCACCTCTTTAGAAATAGGGACCCAGGCTTTGTCTGTTCTTTAGGGCTGTAGGCCATTAACTTGTACTGATACTCTTTTGTGTAGCCCAGAGAGGGCTTTGAACCTTTGATTTCTCTTCTCTTTCCTCTCCTCTCCTCTTCCTCTCCCTCCCTCCCTCCCCTTCTCTCTCTCTCCCTCCTTCTCCTCCCCACTTTCTCTCTCCCTCTCCCTCCCCTCCCTTCCCCTCCCCTCCCCTCCCCTCTCCTCTCCTCTCCTCTTCTTTCTCTGTAAAATTATTTCAGTTCCCTTAATAATTCCAGTCAACCAGTTCTTAGTTATGACAACATATTGAAATTTTTTTCTTTAGCTGAGTAGTGGTGGTACATGCTTTTAATCCCAGCCCTCAGGAGGAGAGGTGGGTGAATTTCTGTGAGTTCGAGGCCAGCCTGATCTACAGAGTGAGTTCCAGGACAGCCAGAGCTACACAGAGAAGCCCTGTCTCAAAAAACAAAGAAACAAAAGTTAATAATTATGATGTGTGTGATTTACTTTTGGAAATTGGCTCAAGTACTTATTTTTATTCGAGCAGTTACTGATTTTAACCCTGGGTAATACTTGATGGTTATAAATGATTCACTGCTTGCCTGGATTACTGCAGGAGCCTGGCGACTGATTTATAGACTTTCGGCCTCTTCTCCTTCAGGCCTTCTTACTACTGCAACCCAGCCACTCTGTGTGAAGCGTTGCTCGTGCCTCATTTATGCTGACAGTCAGTAATGGTAGTGTTAAATCAAACCCTTTTTCCTGTCTTGATTCCAAATCAGCTGAGGAATAGCCAACAAAGATGGACATGCAGCAATCGGCTTTATGATTGATTAAACTGAGTCAAAGAACTCACATTGCCTTGTGGTTGTAATCAGGGGTCAGGTAGGTCTTCAGGTAAAAAAGTGTGTTTCCAGTATTGTACCCTTTTGAAAAGTAAAGCATGTTTTCTCATGAAAATAGAAGAAGAAGAAGAGAGGATTTCATTTCAGTCTGTTTATGTTTGCATAGAAACTTCTGGTTGTCACAGAGCAAACTTCAGAGCAAACTTGTTTTCTTTTTTTTTTTTTTCCCTTATTTGAAAATTTGGAGGTCTGACCCCTCCCTTCTTTAATCCTGGAAACAATCTGCCAGCCAGCTAGATTGTTTTCATTAACCCTTTAGAGTACCTGTTTTTCTTGTAGATTGTTCTTGCTGTATCAGCCATAATGTCCCTTTCCCCCAAATATCCTGACTTGTTTCCAATCTTCAAGTCTGAATGCAAAACCCAGCTTTTCCCTGGAGCTTCCCCAAAATGAATGTGCTTGTGTGTCCCCTTCTGAACTTCTGTGGCACTTAGAGCTTCCATTATAAATTACAGGCTTTAGATCCCAGAAGACTGAATGGGATCTAGTTCAATCCTCTCATACTGCATTCTTGGAACTGGAGCCCCACAAAGAAGTGGTTTGTCTGAACTCTTTCCCAGTATACATTGTAAACTCAGGCCTCCCCAATTTTTTGTCTTGCATATTGACTCTGTAGCAGGCCCTCTCAGTGGCTAGCTTTGGTTTTGGTATAAGTATGGTTTGCTTGTCTCCTCAGTGAAAGTTAAAAGCCTGAGATCAGGGCCACCATCTCTTTATGTCCTTTATTCCCTTGGGGCTGATCACCAAGAAATTTGTAAGACACAAGCACAGTATTCTACATACTGAATTTAATCATATTCAAGAACACTTCTCCATCAAAATAAGATTTATATAGGATACCTATGAACTCGTTAATATTTGGTGGTGTTTCTGCTTTATAATTAAAGATAGTTCTGAAATAAAGAGATAGGTCAGAGGTTAAAAGCTCATACTCTATACTTTCAGGGGATGCTGGGTCCGTTCCTAGCATCCATGTCAGACAGTTCACAGCTGCTTGTAAGTCAGGCTCCAGGGGATATGGAGCCTCTTCTTTCATCCTTGGGCACTTGTGCTCAAATGCACAGACCATACACATAATTTAAAAAATAAAATGTTTAAGAAATAATAATAAAAGATAAGTGAGTTGTCCAGGACAACAGACTGATGCACCTCATTCTCAGATCTTCAGGTTTCCATGACTAAGGTCAAAAAGGAAAGTAGAAGATCCCTTATCAAAAAAATTTGTAGGAATTAGCCCCTTTTCCACAGACCTTGCATACTCAGTGGTCTTCTTTGACGGAATAAAATGATTCCAACTCTTTTTTTTTAATGATTTCATTTGCTTTGAGAGGCAGAAAGCAACAATTGAGTGTGTCCTGGAGCTAAATAGTGACTGCAGTATCTACCAACCTTTTTAAAGGTTGATATTAATAGTGATTTATATTTAGAGCTTTCAGGATAAGAATCCAAAACTCCAGAGTAGGGAAAGCTGTCTTTAAACAATATTTTCCTCCTTTCTCCAGATTGTTTTGAGTGTTTTGTTGACCCCCTTAAGGATATAAAGCCTAAGCAAGACAAATCCCTCCAAGAAGTTGTTTGGCTTTGTCATTGACTCTGAACTTAAAATTTCATTTACTATAACTTGCTTATATTATTATTATTAATAATAATATTATTATTATTGTACTTTTATCCCAAGGAGGATTAAGATTACTTTTGTAAGGAAACATAACAGGTATGTGTGTACAATTTTACACACAGTGCTATACATATGTAAACACATATGAAAAAAGCTGTTGGATCCTGTGGAATCATGAAATTGATGAGAGATCTCCAGTTCCTTGGGGGAAGCCAGATTTTAGCAATTGAGAAAGGTTTCTTTAGAGAACAGTTCATGGTATAATAGGTGCTGCTGTTCTTAATGGCAGCTTTTGCATCTTACATTTATCTTCATGTGCCTGTGAACTTTCTTTTTCCTAAGAGACTTCCTCTTGAAGATGTCTGCTTCTTTCTGTAAAGCACAACTTGTCCAGTGTTCTAGTTTTCTGGGATTCCTACTCAATACAAAGGAAGTGAGTACCTGAAGACTTTGTGTGTAGCTCTTTAGATTGTCTGCTCCTGAACAAGAGACCAGGCTTTAAGACTCAGTGTCTTAGTTGGGGTTTTACTGCTGTGAACAAACACCATGACCAAGGCAACTCTTATAAGGACAACATTTAACTGGGGCTGGCTTACAGGTTCAGAGGTTCAGTCCATTATCTTCAACGTGTGAACATGGCAGCATCCAGGCAGGCATGGTGCAGGAGGAGCTGAGAGTTCTACATCTTTATCTGAAGGCTGCTAGTGGAAGACTGGCTTCTAGGCAGCTAGAACTAAGGTATTAAACCCACGCCCATAGTGACACACCTACTTCAACAAGGCCACACCACTTAATAGTGCCACTTCCTGGCCCCCATAGGCTTGTTCAAATACATGAGTCTATGGGGACCATACCTAAACATTCCATAATGCAAAATACATTTTAGTCCAACTTAGTCCCCCATAGTCTATAGCAGTCTCAACAAAGTTAAAAGTCCAAATTTCAAAGTCTCTTCTGAGATTTCCATTAAGCACCATTTAAAGCATTCAACTGCTTTCCAAATCCAAAGTTGCAAAATTCACATTCTTCCAAACAAAAGCATGGTCAGGCCTATCACAGCAATACCCCAGTCCCAGTACCAACTTCTGTCTTAGTTTGGGTTTTACTGCTGTGAACAGACACCATGACCAAGGCAACTCTTATAAGGACAACATTTAATTGGGGCTGGCTTACAGGTTCAGAGGTTTAGTCCATTTTCATCAAGGTGGGAACATGGCAGCATCCAGGCAGGCATGGTGCAGGAGGAGCTGAGAGTTCTACATCTTCATCTGAAGGCTGCTAGTAGAATACTGGCTTCCAGGCAGCTAGGATGAGGGTATTAAGGTCACACTACTTAATAGTGCCACTTCCTGGCCCAAGTATAGAAACCATCACACCAAGTTAGAGGTTACTAGTAGAAACTTGGATATGAATCTGTTGTTGGTTAAGGCAAGAGCCTAGCTTTGAAATTTTGCATGTCAGAATGACTCATTTCTCTCTCTCTCTCTCTCTCTCTCTCTCTCTCTCTCTCTCTCTCTCTCTCTCTCTCTGTGTGTGTGTGTGTGTGTGTGTGTGCATGTTGTATATGTCCTTGAGTGTCCCAAGTACACATACCTGTGCACACATACGTGGAGACTAGAGTGGAATGACAAATGTCTTCCTTTATCATTCCCTGCCGTGTTGACTTGAGGTGGAGGTTATCTCACTGAACTCTATCTGGCCTTTTAGGCCCCCTTTCTCTGTCCCCAAATGCTGGAGTTAAAGGTATGCACAGCCATGCCTGCCTTTCTCTGTGAGTTCTGGGGCTTCAAAGCCAGATCATCATGCTTGCAAAGTGTGTGTTCTCACCTCCGAGTGTCTCTCTTTATCCTTGAAAAGCAAGAAATTAATCAGTGTGCTGGCCCACGGAGAGGACTGTCCACCTTTTTCTCCTGCTCTCAGATTTTGCTGTGTCTAGGGAAAGCTGGGATAGCGTCTTAAGAAAAGGAATTCTCTGACTACATTCCAGAGATCATTTCTTAAGAGGAGCCCTAAGAAAATTGTAGTCCTAAAAGTGTAGCAGATTCTTTAACTATCCTTTGAAAATTGTACTCCCAAATGAAATTTCATCATGGTGGGCTGTGGGGATCAGGCATACATTTATGTATTTAACATTAGCTAAGTATAAAAAGCTAAAAAAGAGGAGGTGTTGTGGTTGTTTTGCTTAGCCCCCATTCTCTGCTTCAGCCTTTCTCCCAATTTGTTTTGCTTTGTCAACCTAGAGCAGATTTTTGTAAGCTTAGTAACACTTTAAAAGTTTTGCCTTCTCATCTGTGTTGGTTTCTCCTAGAAAGCGTGGAACCCCAGGACTGTAACAATACAGACTTTGGAGATAGCTTAAATACCACTGCACCAACTGTCGTGTGACATATGAATAAGGAACTCTCAGAAAGCAGTTTATGAAAATTTAAAGCATCAGCATCTGAATCTAGGCATTATGGTTATGCCTGTAACTCTAGGCCTTGGAGGCTGAGGCAGGAGGATTGCCAGGCTAGCCCGAGTTACATAGTAAAACATGGCACTTTTTAACAGTTCCCAAATTAAAAATTCAACAACAACAAAATACATTGAGTACCGAGAGGCTAAGTTATATGAAGATCTGAATTTAGTGATTTCCTTATCAAGATTTCAGGAGCTATTGCTTAAACAGTCAAGCGTGACTGACTGGTGAAAGGTCTGAGTTGGGTTGTTGTCGGAAGCAGGATGCAGTGCATAGAACTGCCTTCGCTGTACAAGAGAAACCCTTCTGTAAACTAAGTTTTCTATTTTTAGTTGCTTTTAATTGTTAAAACACTGCATCTTCATCTTAGACGTTTGTGATTCTGTTCAGTTTTGATTATATTATTTCCAACTTATGCTGGTCTTTGTTTCATTGGTGCAGATTTAACAGTTAAAGCCTCCAAGACAGCACAGATCTGGCTCGATTTTGTCTACAGCAGATTGCATCTGTACCCAAAACAAGTGCCTTTTAACCAGTGTCCTTATTTTCTGTGCCAAATCTGTTCTCTATTTATAGATGGAATTAAATGTGGGTACTATGAAAGTTGAATGAAATGTGCAAATGAGCCATTTCAGGGTAGTGTCTGTATTTTGGCAGCATACTTGTGGGAGTATCAAAGCCTGGGGGGATGCTGGGTTGAGATTCTTAGGAGCTGTTTCTACAGTGGAATAATGGTCCCGTGCTGGAGTCCGTAACTTCTGCTTGTCAATGGATGCTGTGACCAGGGTCAGGAGCTGTCCTTGGTTTAATGATTGTAGCTCATTCTTGCCCGCTAAGGCAACAGTTTTCACTGCACCATCACTGCCTGGACGGTTTTAATATTTTAAATGGGATGAGGAACTACTTGAAATAATGTGCTTTGATAGATATACTCTTCAGTACCTCAAATGGATGGCACAGAGTAGTAAGACCTGTAATTGTGGTGCTGTGATGTTAGACATGTAATTGTGTGACACTGTGATATAAGATCTGTAATCGTGTGGCCCTGTGATGTAAGACTTGTAATTGTGTGGCACTGTGATATAAGAACTTTATTGTATGGCACTGTGATGTAAGACCTGTATCGTGTGGCACTGTGACACATCATGTACCCGTTCATCACCAGAGCAGCACTAACTCTAACATGTGCTTCTCAAAAACACCTGGGAGCCCAGGTGGGGTTAGGGGAGCAGTTTAAGAAATCCCGTCTATCCAGTATTTAATATTGTGGTTGTGCCTATTTGGAAAGCCATCTAATAAAAACTACAGGAAGTAAAGATTCCCAAAAATCTTAGTTCATGAAGCCATGTAGAACACTAGAGAGATAGGTTTAGACTTTGATATAATTTGTATGTTGGTAACTCCTTGTATATTATAAATGCATAGTGGGTGTGTTCTTACAGTAGATACATGTTTTATTATAGAATCAAGTTTCATTTTGTTGCTAAAATAGGTTATTTTCACACACACACACACACACAAACTTATGCCTTCCTTTTTCCTTCCCTGTCCTACAAGTTAGTTTTTTCTAGGTAGAAGCTAAAAAAGGTAGGATTATAGAAGTAAGATTGCTTTGCTCAGTCTCCAGTGCTGTTAAACAGGGAGTGTTAGAACTTTGTATTATTCAGAACTCTTGGTTACAAGCAATGCAGACCCTATTTAAATTATCTTAAGTTTAAAACTGATAATTGTGGATATTCTGGCTTTCAGAATCAAAATGAAAGCTTTAATTGAGAGTTCCAAGGATTTTTGTCTCCAATTACTCTCTACACATCCCTGGTTAGACTCATGACTTAATGATGTAGATAAAAAGACATTAACGTTCCTACCCACTCCTCTCCAAAATAATTTTTAAGATTTATTTTATTGTGTACGTGGGAGTTGGGGTATTGGTGCAGGTGCCCACTGTCCCAAATTATTTCTTTTTCAAGGAAAAACTCCCAAGTTATCCTAGCTGTCATCTCCAGACCAGTCAGTTAAGAAAGGAATAGAATATCATAGCCCAGCCTTGGCTGTGTTTCTTTGTAATGTTTTTCAGAATTCTATATATGCCTTTACTCAAGTAAACTTTCCCCAACTACAAAAAAAATCTTTTAAACATTTATTAATAAGAGCATTTTGTCTGTACTTGTCTGTGCACCACGTGTATGCAGTGCCTTTAGAGGCCAGCAGAGGGCGTCAGCTCCCCCGGAACTGGAGTTACAGATAGTTGTGAGTCTCCACATGGGTGCTGGAAACCAAGCCTGGCTCCTCAATAAGAGCCCTTAGTGCTCTTAACTGCTGAGCCATCTCTCCAGCCTCTGCAAATAATCCATCCATTAATGTAGCTATCTTATCCATTCCTTAAAATTCTTAAGACTTAAGTATTAATTGAGTGCTTGCTGTATGTATAAAGGATAAGATTAATCAGGAGTACAGAAACTAATCAGATTATCTGGGAAGGACAAGAGAGATACATGAGTTCTAAGTTTGGTATCATACTTAAAAACACTGGCTTTGGCGAAATAGCAGAGTTTCAGTACTTAAAGTATTTCAAGGTGTTTGTCAAATGTAAAGAATTTATCATATAGACAGGTCAGGGTCTTGGTGGGTTTTTGCAGCATATACTGCCCACCTCCAGTGAATCTTGTATATACTGCCCTGGGCTGTGGCTATAGGGGACGTCACCATGCTCACAAAGGCAAGGGCAGTGTTTGTCTTGAGTTCCTACTACTCACTCTGGGCCTTTTATATAAAACATGCTCAGAAGACGAGGATGACAGATTGCAGTGCTCGAGCTTCCCATGTTCCTTAGAGGGGTGCTGTAATTTGGTGATTCTTAATGTCAGTGAAGTAATCAAACTTCCTAGTTATGACTTTGGCTTAAATTCAAAGTGAGATTTTAGAGAAATTCCTATTTTTTCCCTGTAACATTAATCATAGCCATGGCAGTCATTGTGGGGAATGAATAAAGTGGATTCTGCCTCAATCCGTGCAGGTATTTCTTTTCATGTTTCTTCACATTTCTGGCACAAGTCCACATTGGTCCTGGAATTCCAGGGTATGATTTCATAGCCTAAACAATGAGTTTTCAAAACTGCCCAACAGTTTTAATTCTGAATGTCTTGTAGCAG	CTCAATCCGTGCAGGTATTTCTTTTCATGTTTCTTCACATTTCTGGCACAAGTCCACATTGGTCCTGGAATTCCAGGGTATGATTTCATAGCCTAAACAATGAGTTTTCAAAACTGCCCAACAGTTTTAATTCTGAATGTCTTGTAGCAG	GGAGCAAGGACCAACCCCAGTGGAGAGAAAGAAGAAAGGAAAAAGGAAAAACGAAACCACCGTGGAGAGTTTAGAGCTGGACCACAGTCTTCCAAACCCATCTCTGCAGAGCCCTGAGGAGCCCAGTGAGTCTGCAGACAGCCAGG	TACAGCTGTGGCTGGGGACCTGCTGGACGTTATAGACTGGTCTAGTCTGGACGTTCATCAAGTACTGCTCTGTCTGCTTACTGACTGAGCACACAGGCCATACACAGGCCTTTTCCAGTCTGATAATACATTAATAATACATTGATAATATATTAATAAGCTCCCAGAACTTAGTGTATTTGCTCTCTCTTAAAGTAGGGTATTTCATATAGTCTTCAGAGGCAGTTGATGTGAAGAAAGAACTTGTTATTCAGGCTATTGTAAGGTTCAGAGACCTGTTTTACCATGTAGTGCTCTAAGTGCTAGGCCAGGGTATACAAGACATCCTCATACAAAAATTTTATATAGACATACATATATATATGCACGCATGTGTGTGTATATATATATGTATGTGTGTGTATATAAATATGTGTGTGTGTGTGTGTGTGTATGTATGTATACATACACATTCACACACACACACACACACACACACACACACACACACACACACACACACCAGAATAAGGGAAGTTTCCAAACAGAAACAGAAAGTGGCAATCTAACTTAGTTCCTAACAATATGTGATTTTTCTTTCTAAGTTGAGGTATCTTCTCTAGGACATTTGAAAGTGCTATTTCCTCTGATGTCCACAGCAGGTATCTGAACTGGGGCACCATTCAGAATCAGACCACGCTGGTAGGTCCCCTTGAGTTTCTCGTTGATGTTTGCTCTAGGCAGGCGTTGGCTTAATAACATCAGTCTTCATACATCAGCATTTGTCTACTGTCATAGCAAAAGCCACCACATAGCCTGTAAGCTAGAATTGGTGGCTGTCAGATGACTGTGCTGGCAGGAAAGCGAGTATATTGAGCTGACAGCATTTGGCAGAGTTAATGGTTTGTAGAATGATTTCTAAGTGGAAATGAGGAAGAGTTTTTTGTTTTGTTTGTTTTTTAAGAATCCCTCAAATGGGACTGGAGAGATGGCTCAACGGTTCAGAGCACTGGCTGTGCTTCCAGAGGTCCTGAGTTTCCAACAGCCACATGGTGGCTCACTGGTGCCCTCTTCTAGCGTGCAGGTGCACATGCAGATAGAACACTCACATACATAAGACAAGTAAATCTTAAAAAAGAAGACAAGCCCTTCAAATGGCATTAGACATTGCAGAGGCGAGGTGGTGAGGGAGTGAGTGATAGCAGCACACAGATGCTACAGAGAATCTTTTAGAAGAAAAAGCAACTGAGGTTTTGTTTACCTTGTTTGGCCTGTAGTATTTAAAGTTTGAGTCTGTGGAGCCGTGCTACCTATGACTACTTTCCTGCTGCTTGGAACCAGTGCTAGGTGGAGACAGGGCCTTTGCTGTTTTTGTTTGAGGATATCACTATATTACTTTGCTGTGTGCTCTGCCTGAGAGTTGTAAGCTGCCTAGTTAGAAGCCTCCTCACACAGTGACTTATGATTTTGTCATAGTTGAGATCTCTGCTTTATAGGTGTATGAGATTCTCAGTCGAAGTCCCAGAAAATTTGTTTTGATTAATTTTTCACACTACAGCCAGGCAGCACGCCTTTAATCCCAGCACTCGGGAGGCAGAGGCAGGTGGATTTCTGAGTTCGAGGCCAGCCTGGTCTACAGAGTGAGTTCCAGGACAGCCAGGGCTACACAGAGAAACCCTGTCTCAAAAAAAAAACAAACAACAACAAAATAATAATTATAATAATAATAATAGTAGTAATAATTTTTTCATACTACATTTTTAGGAGTTTATGGTTATATGAATTGGAAAAAAGTCAAAACTAGCACCATATAAAAAATCTAAGTGTACCTCAAAGACAGAGTTGAGAGGTCACAACCTCCATCCTTGTTGCTTGTGACTGGAAGCCTTAGAAGGAATTAAAAACATCACTGTGGGACTGTAATGGCCTAGGGTTACTGAGGAAGGACCAAGGAGCTTCCGGCCCAAATAACCTCAAACAGGAAGGCAGCAGATGTTGACTATCTCCCCTCTCCCAGCCTGACTCCATAAAGCTGGAATTTATTACCCTGATAGGTATCAAGCCTCACTCCTTATTCAACCACATAAGGTCTCTCCCACAAACACCCCTGGATTCTACAGCCCCTGACTATGTAGATGAAGCATCTTCCAACAGGCCTGTCCTGGCCGATGATGCCAGGCTACATAAACCTTGCCCCAGAGACCCTGGGCACCTCCCCAGGGTCATAAATACCCCCTTTCCACCCCCTAATTATTGAGCCAGCTCTCCGAAGCTGTTCCCAGTTGTGTTCATTGCCCACGCACTTATCACTGACTGATAATCCTGCATTGCAGTACCATGCCTGAATAAGCTTCCTTCCCTCCAGTCCAGCTCAGTGTTCAGTGGGCCTGGCTGCCTTGAGGGAGAAGGGGGCACAGGGCGACACATCATTACCACGATGATGAAAACACATCTCCCTCCCTTGATTCTGCAGACAGTTCAGAGATTGATACCATTACTTTCTCCCATGCTATGTTAGTTTCGTTTTTAAAAGAGTAGAAGATTCCTTTGAGAAGTTACAAAAATCCAGGTTGGCCTGTCATTAAGTGTAGATGATGGTGTTTGTGTGAAAATGCTTGCTTTTGAGTCACAGCAGTCCTGATGAGTGTGTTTGTTCTGCAG	ATGTTAGTTTCGTTTTTAAAAGAGTAGAAGATTCCTTTGAGAAGTTACAAAAATCCAGGTTGGCCTGTCATTAAGTGTAGATGATGGTGTTTGTGTGAAAATGCTTGCTTTTGAGTCACAGCAGTCCTGATGAGTGTGTTTGTTCTGCAG	AAACGGCGCTCAGGACGGCAAGTAAAGCGCAGAAAATACAATGAGGACCTGGACTTCAAAGTGGTGGATGACGATGGGGAAACAATTGCTGTCCTGGGAGCTGGCCGCACATCTGCACTCTCGGCTTCCACTCTGGCCTGGCAGGCTGAGGTACAGCCCTTGCGTGCCCTCACCCACATGACAGAAGTTGTTCTTTGGCCCTTCACTGTAGCTTAAGTTAGATCTCCTTAACTTCCAGTGGTAACCTTTCAGTGGCTTCCTACTGCACTGGGAATAAACTTCAAACTCCCCCTCAACAGCACCCTCATGATCAAACTCTCTCTATTGCACCAAATATCAGTCTGCAGAAGAGAGTTTTACCTCTTATTGCTCTCCAGCTGAAAAGCTAGCCACACCATCTACCCATCTATAGCCTTGACCTGTGCTGGCTTGCCTTCATGTCTCTACCAACACTTTATATAAGTGGACCACCCTCAGTTAAGTTTCACATAAAATGCAGTCTCTGTAGAAAGATCTTTCCTGCCTCTTTTATCTAAAGTAGAACCCTGTTTCTCATTTCTTGCTTATTTCCTTCTTAACATATAGCTTTATTGGAATGTGGTCCCTCTAAGGTTGGTTGGTTAGTTGGTTCGTTGGTTGTTTTTAAGTCACTAGAAAGTAAGATTCTTGCTCGTTATGTCTGGTAAATCACATCTATATTCTGACATTCTGGAGGCTGCAGTAAGAGAATCACCAATCAGTTTGAGGCCAGCCTGGACTACATGGCAACTTCTGGGCTGGCCTGGGTTGTGTAATCAGACCCTATCTCCAAAAAAATTCCAAAAGGACTCAGTAGGTAAAAGCACTTTCCATTGTGTCTGGCAACCTGAGTTCAGTCCCCAGAATCCACATGGTGGAAGAAGAGAACAACCTCCCATATTGAGAGGTTTTCAAAATCAGAGACCTCGCTGCTACAGAACCAAAATGTTCCTTCCACATTTGTTTTTACATGCGGAGTTCTTGATGGGATCTGAACCAGTTTCCCAAGCTAACACAAGGCATCAATGCATGTATCCTTTCTGGGATGCTGGGCAATCCTCAAAGCACAGCAAATCATTGAAGAAGGTGAGCGTAAGACCCTTTGATTGCTACTGTGGTGGTGCACTTGAGAAGCCAAACTAGTCTATAGAACAGCTGGGGCCACATTTTTTAAAAAAGGCCTGCTCACTGACATCTATCTAGTTGCTCAAGACTGTCTCAGTTTTGGCCTCCCAAGTATTTGTATAGTTTATGTGATTTCATCTTTTGGAGTAAACAGACTTTAATTTGAATGAAGTGTCAGCTCATAGCATCACCATGTTACTCTCTGCACTCTCAGTGCCTCCTTCTCTGGCCTTTCTCTTGCTCAGCAGGCTGGAGTCTCCTCTGGCCTTTCCCGTGCACAGCAGGCTGGGTTCCATTTCCCTTTGGAGGCTGTCCCTGCTCCCCCTGAACTAGCGCAATCACTTGGGCCTTCAGACCCCTCACTACTGTTTGGTGCTGCTGTTCTTGTGTACTCTCTAGTATGATTCCATGCCATGACATCAGTTTGAACACGTATACTGTTGTGCTCCTTTCAACTCTTAGCCAGAGCTCTGGCTTGTTTTATGCTAACTTGACATAAGCTAGAGTCATCAGAGAGGAAGGAACCTCAACTGAGAAAATGCCTCAGTAAGATCTGGCTGGAGGCAAACCTGCAGGGCATTTTCTTAACTAGTTATTGATGGGAGTGGGCCCCAGCCTATTGCCTACCCCACCCCCACCCCCAGTTTGTGGTCCTGGGTTCTATAGGAAAGCAGGCTGAGCAAATCATGGGGAGCAAGCCAGTAAACATCATGGCCTCTGCATCAGCTCCTGCCTCAGGGTTCCTGTCCTGACTTCCTTCAGTGATGAGCAACAGTATGGAAGTATAAGCCAAATAAACCCTTTCCTCCCAAATTGCTTTGGCTAGGGTGTTTCATCACAACCAGTCTCCACATGTTCTCTTCACGCTTGGTTTCTGCCCTTAGCCTATGCTCAGGTGAATGTTCAAATCACTGTAGCATTCTTTCTTAATTCTCTGCTGCAACTCTCTGTCCTTATCAATCTAGTCCCAGACTGATTTTCCCTAAAATACTAGAGGAATTGCTGATAATCTGTGTCTCTTGCATGCTTCCTAACTGCTGATATCAGACAAAACTCAGCTTGGATTTTTTTTTTCCTTTTTCATGTGGCCATGTACCCCACACCACCCCTGTCCCATTCTTTTTCCTTTCTGTTCTATATACTGTGTTTCTAGATGAAATCCTAAGCAATTATCCTTTGACTCCTTTTACCCTGTCTTCTAACATTCCTCTTACATACTGTCCCACCCGCCATTGGGGCTTAATTAAACCCTTGCCTAGTCCAGAATCCAAACTGGTCTCACTTTGTAAACTCAGACTGGACTTGTAGTTACCAGCACACTAAGCATTTGCTCCGAGACATTCTAAGACAAGTATGTTCATCATATCTTCCTTTGGTGAGATTTCTGGAGAGCCAGGACAAGCTCAGAACCACTTTTAAGTGCTCTGTAGCACTTGGTGAAAACTTGAACTTCCATTTAGACCCATGTTGATAGTTAGCTAAAGAAAATTAAGTGGCATGGTTAGTTGTGGGAATAAACGAGATTTCAAATTTGGGGGATTTTCTTTTTTGTGAATAAAATTTCTAAATGATAGGAATCTCTAATACATACTGTTTGAATTAAAATGGTCCTCTCTGAAAACAAAGCATTTAAAAAGGCATTTAAGAAGGCATTTGAGAAAACGAAGCATTTAAGAGCAGATGGGTTTTTATAGAGCGTTTGGCAGACAGATTTAGTTTATATCTGTGTATCTGTGTACACTGAATGTTTATACATACATGATCTTGCTTATATACAAACTCAGTTGAGGGAGAAAAGATCCTGATATTCCGTTTCCTTCTCTAGTGAGTATTTTAGAAATGCACATTTAAATTTTTCTTTTTATTAAAATGGCAAGAAAAGAAGAAAGAAAACCCCTGTTTATTATTTGAGAGAGTCTGTGTAGCACAGGCCTAGAATGTATAAATTCTGCCTCACCCTCCCCAGAAGCCTGGAGTTTTAGGTGTGTGCCACAATATTTGGCTTGGTTCTCAGTGATTTGATTAAAGTTTGTCAATTGGAATTTCTTACATGGATAGCAAAACTAAAAATTCAGATAAATGAGAGGCTTATAATGATTTTATTCTGGTGAAACAGAGACTTGAGAGAAGGCATAGCCAGAGTCCTTCTATTTTGTTACCTGAGTGTTGGTTATGCCTAAAATGTCTTGTTATAACAAGCCATCGATTCTTCTGGTGCTGATCCTTCAACTGCTTAAATATATATATGAATGTATATGTGTTGGAATTGAATTCCCAACTTCTTTTAACTTGATTTTTTAAATATATTCTATGAATGTTTTATGCCTTCTAAGAGTAAAGTCCTGTGCCTTCCTCATCCATGTATTAGTATGTCCTTAGTTTTGACCTTACTAAAATACTCTTAAGAATCTTGTTAGAATCCATATTACCTGTTCTTTTTGTAGGTAAAAATAAAAGGATATTTGAAGAAGTTGATACTAGAAAAAGAAAAAAGAATAGCATGTATGTGCGTCAGTTCGTCAGTGTGTGCTTCCTGCTAGTCTGTACTAAATAGGGCTTGAACAGATCATGACTTTAGAGGTTTAGTCCATCATTACTATGGCAATGGGCATGGTGCTGGGGTAGTAGCTGAGAGCTACATCTTGCTCTGCAGGCAGGCAGAGAAAGACACTGGGTTTTTTGAACTTTTGAAAGCTACTCTCATCAACACACTTCTAAAGAAGCCACACCTATTCTAAGACTATACCTCCTAGCTTTCCAAGTAATGTGGTCTGGGGACTTAGCATGCCTGTGTATGAGCCTGTGGGGGCCATGCTCATTCAGACCACTACATATGAGTGTGTGGAGAGGAAGCAGAGATTACAGCAGGATTTTGGAGCTGAACACTGGAGAAGGTAGAGTTTTCTTTTACTTGGATGAAAACTGTGGATTGAAGCATCAGGATTTAGAGCTATAGACTTGTTAATGTATCAGACCAAGATTTCATTTTCAGACATTTATATTTGAATACCTTAAGATAGCTTAGTAAAAATGGCAAGAAATAATTAGAATATGAGTCTGCATTCTGGAAAGACGTTTTGATCTGGATGTGTGAATTTGGCAAGCATAACAATGAAGTTAATATTTAAAATCATGAAACTAGATGAGATCATTTTGAAATTAGTGTAGAC	AGAAGGCCAGGTGTGTGCTTTCCTCCTTGC	CAGGTGTGT	TTCTGAATGTCTTGTAGCAGGGAGCAAGGA	TTCTGAATGTCTTGTAGCAGGGA	GACAGCCAGGTACAGCTGTGGCTGGGGACC	AGGTACAGC	TGAGTGTGTTTGTTCTGCAGAAACGGCGCT	TGAGTGTGTTTGTTCTGCAGAAA
31793	ENSMUSG00000057133.15	Chd6	chr2	-	160883904	160884052	160876950	160881263	160894307	160894498	31793	137	175	181	0	4	0	204	220	102	2	4	2	272	124	0.160555	1	1	0.952	1	0.979	0.962	0.959	0.017	160883654	160884302	chr2:160883654-160884302:-	ns	160883904,160884052,chr2,-,ENSMUSG00000057133.15		yes	149	518	150	3.47651	1.00671	10255	2640	68.8255	17.7181	0.536913	0.399707	0.494208	0.431439	0.56	0.920463	0.744455	0.803556	1.043	-6.38554	-7.09599	150	150	0.566667	0.4	0.666667	0.5	6.99	5.04	-13.05	9.36	-4.32	-20.04	121	TTTTCATGT	-0.217849	0.568966	1	17	32	0.813722	2	121	TTTTCATGT,GCCTCAATC,TTTTAATTC	-0.217849	0.582734	12	17	32	0.273896	21	TCCTGATGA	1.58548	0.625	5	12	20	1.20672	3	21	TCCTGATGA,TGATGAGTG,AGATGATGG	-0.3763	0.625	4	12	20	0.522652	ENSMUST00000039782.14:ENSMUST00000125179.2:ENSMUST00000130265.2:ENSMUST00000134178.8:ENSMUST00000138078.8	101041	17	4	0.235294	1	2	3	11	5	0	0	0	0	5	1	0	0	yes	160798002,160798122,chr2,-,ENSMUSG00000057133.15:160811258,160811475,chr2,-,ENSMUSG00000057133.15:160812065,160812126,chr2,-,ENSMUSG00000057133.15:160821288,160821418,chr2,-,ENSMUSG00000057133.15:160824977,160825137,chr2,-,ENSMUSG00000057133.15:160850274,160850470,chr2,-,ENSMUSG00000057133.15:160883904,160884049,chr2,-,ENSMUSG00000057133.15	2	TTGTCCAAGTTAAGAGCTTTGAATCACTCCCCAATGTCGGATGCCTCTGTTAACTTTGACTACAAATCTCCGTCACCATTCGATTGCAGTCCTGATCAGGGAGAGAACATTGAAGAAGCTGCCAATCATTGTCTGCCCCATAAGAACCTCTATACTACTGAAGAGGAAGCTGACACCCTTTTTTCTAGGAAATTGACATCCCATAATGGGATGGAGGATAGTGGAGGCAGAGGTACTGGAGTAAAGAAGAAACGGAAGAAAAAGGAGCCAGGGGAGCAAGAGGGGACAAAGGGAAGCAAGGACAGAGAGCCTAAGCCAAAGAGGAAGCGAGAACCTAAAGAGCCAAAAGAACCCAGAAGGGCCAAGGAGCCGAAGAGAGCCAAGGAGCCCAAGGAGACAAAGCAGAAAGACGGTGTCAAGAAGCCCCGGAAGCACCGGGAGGCCTCCGGTACCAAGGAAGGTAAAGAGAAGAGAAGCTGCACTGATTATGGATCCAGGACAAAGTCCAAGAAGGCCAG	GTGTGTGCTTTCCTCCTTGCCCTTGCCTTCATGGGGCTGTTTGCCTTTGCCATTAACCCAACCCCTAGGCCTGACTTGACTATACCTGTGCTGGCCCAAGCTGTATACCTTATTTACATAACTTCTGGCATTGATGGCAGGTGGTATTATCTAATTTCTAATTATTTTCTAATTCTGATTTCCAAAATCACACTTCAAAAACACTTTGCTTTTAGGAAATTCCAAGAATTGCTAACCTTCTTCAGATTCCAGTGGTCCTTTTTAGTCTATGTTCCTAATATTTAGCATTCTTCATATGGTGTGTTTGTGTTCTTTATGTCCTGTTAGCAGTCAACCAAAAATGAACCCTATTTTACTTCCTGGCCATGTAATTTCTTTGTATTCAGTTTGTATTTAAAAGAATTTAAGCCAGGCAGTAGTGACACATGTCTTTAGTCCCAGCACTTGGGAAGCTGATCTGTTGAGTTTGAAGCCAGCCTGGTTACAGAGTGAGTTACATGACAGTCATGGCTACACATAGAAACCCTGTCTCCAAAAAAACAAATGAAATAAACTACAGCAACAACAGAGTTTAAATGTTAACTTGTCTAAAGTGTATTGCATAGGACACCCTGGATCAGAAAGCAAGGACACGTAGACAGCAGTGGCACAGAAGCAGAGGACACAGCCCCAGGAGTCAGTGGTACGAGCAGACAGAACTCTACACACGAGTTTCCTCCCAGGCTCTACACTGTATTGCAAGGCCATTTCTGATCTAATTTTCTAGTTCAGTGTCTGGCACAGTCCATAACTCTTCATAGCTGCTGAAGCAGTGCTGAATAAATGAGGCCAGAGAAGACCATATGACTTGTGTAGGTCAGAGGCCTAGGCATAGACTCACCATATAGTGCATAGCAGGAGAGAACGTGCAGCAGCCGCACTCCTCACACAGGAGTTAATATTTGCTGTCTGTATACAGTTACTTCTGCATAGCGTTGTATTTAGACTTTCTGAAAAAAATTAAAAAAGAATGTATATGCCTTAACTCAAAGAACTCAAGTTTCTGAAGTGTGAATATAGAGGCAAGGTGTCTGTCTCTCTTTCCTGTCAGACCATGAAGTCTTAGGGGTTGATGTGAATGCTGAGAACACGCATAATGAGGCTGTCACTTATCTGTCTGTCTCGGGTCAGAACACGGAGGTATGTTTTAGAAAGGATTTTAAGTGCAACTTCAAGTTTGCTTTGTGACTGGTTTCCTCTTCGGAAGGACAGTTTGTCAGGACCCGACGGGTAATTCTTAATCTAAGCTTAAATATTGTATTATATATATAATATTCACTCCCCCCGGGATTTCATTTTTATCTATCCAAGAGCTGACAGAGTAGCTATAAAATACTGTCCACCTTAGAAGGGCAGGTAAAATCGGTATCCAGACTAATGAAAATCTTAGAGGCTTTAGTTCTCATTTAACATTGGAAGGATACTCTGATCGCCAATACATAGTTAGGATGGTATGGTAATTTTTGCTTCTGCCAATCATTTCCCTTGTATGTTGTTTTGGGGAGCTTACTTTTTTTTTTTTTTTTTTTAAAGGTAAAGGAATGTTTGAAGAAGGAAAGTCAGATTAGTAGAGTTACTTATTTTAGTCTTAACAGAAAACCACAGTGACTTGCGAGTGTTTGAGAATTGGGGTGACTTGGAAAACTGTCCTCTGACTTGGAGGACACAGAGTACTTACCTAAATTCACCCATATTCTGGTGGGCTCTTATATTGACATTTTTATGACTGCTCCTTAAAGTTCATATTGACATTATATAAGATATCAAACAAGTTAATAATATGTAAACATAAATTATAAATTCTATTTTAGGAAAATAGGGAGTTGTTTCACGAAACAAAATTGAATATCAACTGTTGTATCAAAATCAAGATTCTGATTAATGAAGACCTTACAGCATTAAATGAAAAGAGTGTGGTTTTGATGTAATTAAACTGAATAAATGAGTGGGTTGGAGATGTTCTTGTCCTTTTGCAGGCTGTTAACATGGAGGACAGTGAAGTCTTGAGCTTTAGAAATCCAAGAGATGTCCCTTGGTAGGAGAATGGCAGGTAGATAAGGGTGACCACCTCTTTAGAAATAGGGACCCAGGCTTTGTCTGTTCTTTAGGGCTGTAGGCCATTAACTTGTACTGATACTCTTTTGTGTAGCCCAGAGAGGGCTTTGAACCTTTGATTTCTCTTCTCTTTCCTCTCCTCTCCTCTTCCTCTCCCTCCCTCCCTCCCCTTCTCTCTCTCTCCCTCCTTCTCCTCCCCACTTTCTCTCTCCCTCTCCCTCCCCTCCCTTCCCCTCCCCTCCCCTCCCCTCTCCTCTCCTCTCCTCTTCTTTCTCTGTAAAATTATTTCAGTTCCCTTAATAATTCCAGTCAACCAGTTCTTAGTTATGACAACATATTGAAATTTTTTTCTTTAGCTGAGTAGTGGTGGTACATGCTTTTAATCCCAGCCCTCAGGAGGAGAGGTGGGTGAATTTCTGTGAGTTCGAGGCCAGCCTGATCTACAGAGTGAGTTCCAGGACAGCCAGAGCTACACAGAGAAGCCCTGTCTCAAAAAACAAAGAAACAAAAGTTAATAATTATGATGTGTGTGATTTACTTTTGGAAATTGGCTCAAGTACTTATTTTTATTCGAGCAGTTACTGATTTTAACCCTGGGTAATACTTGATGGTTATAAATGATTCACTGCTTGCCTGGATTACTGCAGGAGCCTGGCGACTGATTTATAGACTTTCGGCCTCTTCTCCTTCAGGCCTTCTTACTACTGCAACCCAGCCACTCTGTGTGAAGCGTTGCTCGTGCCTCATTTATGCTGACAGTCAGTAATGGTAGTGTTAAATCAAACCCTTTTTCCTGTCTTGATTCCAAATCAGCTGAGGAATAGCCAACAAAGATGGACATGCAGCAATCGGCTTTATGATTGATTAAACTGAGTCAAAGAACTCACATTGCCTTGTGGTTGTAATCAGGGGTCAGGTAGGTCTTCAGGTAAAAAAGTGTGTTTCCAGTATTGTACCCTTTTGAAAAGTAAAGCATGTTTTCTCATGAAAATAGAAGAAGAAGAAGAGAGGATTTCATTTCAGTCTGTTTATGTTTGCATAGAAACTTCTGGTTGTCACAGAGCAAACTTCAGAGCAAACTTGTTTTCTTTTTTTTTTTTTTCCCTTATTTGAAAATTTGGAGGTCTGACCCCTCCCTTCTTTAATCCTGGAAACAATCTGCCAGCCAGCTAGATTGTTTTCATTAACCCTTTAGAGTACCTGTTTTTCTTGTAGATTGTTCTTGCTGTATCAGCCATAATGTCCCTTTCCCCCAAATATCCTGACTTGTTTCCAATCTTCAAGTCTGAATGCAAAACCCAGCTTTTCCCTGGAGCTTCCCCAAAATGAATGTGCTTGTGTGTCCCCTTCTGAACTTCTGTGGCACTTAGAGCTTCCATTATAAATTACAGGCTTTAGATCCCAGAAGACTGAATGGGATCTAGTTCAATCCTCTCATACTGCATTCTTGGAACTGGAGCCCCACAAAGAAGTGGTTTGTCTGAACTCTTTCCCAGTATACATTGTAAACTCAGGCCTCCCCAATTTTTTGTCTTGCATATTGACTCTGTAGCAGGCCCTCTCAGTGGCTAGCTTTGGTTTTGGTATAAGTATGGTTTGCTTGTCTCCTCAGTGAAAGTTAAAAGCCTGAGATCAGGGCCACCATCTCTTTATGTCCTTTATTCCCTTGGGGCTGATCACCAAGAAATTTGTAAGACACAAGCACAGTATTCTACATACTGAATTTAATCATATTCAAGAACACTTCTCCATCAAAATAAGATTTATATAGGATACCTATGAACTCGTTAATATTTGGTGGTGTTTCTGCTTTATAATTAAAGATAGTTCTGAAATAAAGAGATAGGTCAGAGGTTAAAAGCTCATACTCTATACTTTCAGGGGATGCTGGGTCCGTTCCTAGCATCCATGTCAGACAGTTCACAGCTGCTTGTAAGTCAGGCTCCAGGGGATATGGAGCCTCTTCTTTCATCCTTGGGCACTTGTGCTCAAATGCACAGACCATACACATAATTTAAAAAATAAAATGTTTAAGAAATAATAATAAAAGATAAGTGAGTTGTCCAGGACAACAGACTGATGCACCTCATTCTCAGATCTTCAGGTTTCCATGACTAAGGTCAAAAAGGAAAGTAGAAGATCCCTTATCAAAAAAATTTGTAGGAATTAGCCCCTTTTCCACAGACCTTGCATACTCAGTGGTCTTCTTTGACGGAATAAAATGATTCCAACTCTTTTTTTTTAATGATTTCATTTGCTTTGAGAGGCAGAAAGCAACAATTGAGTGTGTCCTGGAGCTAAATAGTGACTGCAGTATCTACCAACCTTTTTAAAGGTTGATATTAATAGTGATTTATATTTAGAGCTTTCAGGATAAGAATCCAAAACTCCAGAGTAGGGAAAGCTGTCTTTAAACAATATTTTCCTCCTTTCTCCAGATTGTTTTGAGTGTTTTGTTGACCCCCTTAAGGATATAAAGCCTAAGCAAGACAAATCCCTCCAAGAAGTTGTTTGGCTTTGTCATTGACTCTGAACTTAAAATTTCATTTACTATAACTTGCTTATATTATTATTATTAATAATAATATTATTATTATTGTACTTTTATCCCAAGGAGGATTAAGATTACTTTTGTAAGGAAACATAACAGGTATGTGTGTACAATTTTACACACAGTGCTATACATATGTAAACACATATGAAAAAAGCTGTTGGATCCTGTGGAATCATGAAATTGATGAGAGATCTCCAGTTCCTTGGGGGAAGCCAGATTTTAGCAATTGAGAAAGGTTTCTTTAGAGAACAGTTCATGGTATAATAGGTGCTGCTGTTCTTAATGGCAGCTTTTGCATCTTACATTTATCTTCATGTGCCTGTGAACTTTCTTTTTCCTAAGAGACTTCCTCTTGAAGATGTCTGCTTCTTTCTGTAAAGCACAACTTGTCCAGTGTTCTAGTTTTCTGGGATTCCTACTCAATACAAAGGAAGTGAGTACCTGAAGACTTTGTGTGTAGCTCTTTAGATTGTCTGCTCCTGAACAAGAGACCAGGCTTTAAGACTCAGTGTCTTAGTTGGGGTTTTACTGCTGTGAACAAACACCATGACCAAGGCAACTCTTATAAGGACAACATTTAACTGGGGCTGGCTTACAGGTTCAGAGGTTCAGTCCATTATCTTCAACGTGTGAACATGGCAGCATCCAGGCAGGCATGGTGCAGGAGGAGCTGAGAGTTCTACATCTTTATCTGAAGGCTGCTAGTGGAAGACTGGCTTCTAGGCAGCTAGAACTAAGGTATTAAACCCACGCCCATAGTGACACACCTACTTCAACAAGGCCACACCACTTAATAGTGCCACTTCCTGGCCCCCATAGGCTTGTTCAAATACATGAGTCTATGGGGACCATACCTAAACATTCCATAATGCAAAATACATTTTAGTCCAACTTAGTCCCCCATAGTCTATAGCAGTCTCAACAAAGTTAAAAGTCCAAATTTCAAAGTCTCTTCTGAGATTTCCATTAAGCACCATTTAAAGCATTCAACTGCTTTCCAAATCCAAAGTTGCAAAATTCACATTCTTCCAAACAAAAGCATGGTCAGGCCTATCACAGCAATACCCCAGTCCCAGTACCAACTTCTGTCTTAGTTTGGGTTTTACTGCTGTGAACAGACACCATGACCAAGGCAACTCTTATAAGGACAACATTTAATTGGGGCTGGCTTACAGGTTCAGAGGTTTAGTCCATTTTCATCAAGGTGGGAACATGGCAGCATCCAGGCAGGCATGGTGCAGGAGGAGCTGAGAGTTCTACATCTTCATCTGAAGGCTGCTAGTAGAATACTGGCTTCCAGGCAGCTAGGATGAGGGTATTAAGGTCACACTACTTAATAGTGCCACTTCCTGGCCCAAGTATAGAAACCATCACACCAAGTTAGAGGTTACTAGTAGAAACTTGGATATGAATCTGTTGTTGGTTAAGGCAAGAGCCTAGCTTTGAAATTTTGCATGTCAGAATGACTCATTTCTCTCTCTCTCTCTCTCTCTCTCTCTCTCTCTCTCTCTCTCTCTCTCTCTCTCTCTGTGTGTGTGTGTGTGTGTGTGTGTGCATGTTGTATATGTCCTTGAGTGTCCCAAGTACACATACCTGTGCACACATACGTGGAGACTAGAGTGGAATGACAAATGTCTTCCTTTATCATTCCCTGCCGTGTTGACTTGAGGTGGAGGTTATCTCACTGAACTCTATCTGGCCTTTTAGGCCCCCTTTCTCTGTCCCCAAATGCTGGAGTTAAAGGTATGCACAGCCATGCCTGCCTTTCTCTGTGAGTTCTGGGGCTTCAAAGCCAGATCATCATGCTTGCAAAGTGTGTGTTCTCACCTCCGAGTGTCTCTCTTTATCCTTGAAAAGCAAGAAATTAATCAGTGTGCTGGCCCACGGAGAGGACTGTCCACCTTTTTCTCCTGCTCTCAGATTTTGCTGTGTCTAGGGAAAGCTGGGATAGCGTCTTAAGAAAAGGAATTCTCTGACTACATTCCAGAGATCATTTCTTAAGAGGAGCCCTAAGAAAATTGTAGTCCTAAAAGTGTAGCAGATTCTTTAACTATCCTTTGAAAATTGTACTCCCAAATGAAATTTCATCATGGTGGGCTGTGGGGATCAGGCATACATTTATGTATTTAACATTAGCTAAGTATAAAAAGCTAAAAAAGAGGAGGTGTTGTGGTTGTTTTGCTTAGCCCCCATTCTCTGCTTCAGCCTTTCTCCCAATTTGTTTTGCTTTGTCAACCTAGAGCAGATTTTTGTAAGCTTAGTAACACTTTAAAAGTTTTGCCTTCTCATCTGTGTTGGTTTCTCCTAGAAAGCGTGGAACCCCAGGACTGTAACAATACAGACTTTGGAGATAGCTTAAATACCACTGCACCAACTGTCGTGTGACATATGAATAAGGAACTCTCAGAAAGCAGTTTATGAAAATTTAAAGCATCAGCATCTGAATCTAGGCATTATGGTTATGCCTGTAACTCTAGGCCTTGGAGGCTGAGGCAGGAGGATTGCCAGGCTAGCCCGAGTTACATAGTAAAACATGGCACTTTTTAACAGTTCCCAAATTAAAAATTCAACAACAACAAAATACATTGAGTACCGAGAGGCTAAGTTATATGAAGATCTGAATTTAGTGATTTCCTTATCAAGATTTCAGGAGCTATTGCTTAAACAGTCAAGCGTGACTGACTGGTGAAAGGTCTGAGTTGGGTTGTTGTCGGAAGCAGGATGCAGTGCATAGAACTGCCTTCGCTGTACAAGAGAAACCCTTCTGTAAACTAAGTTTTCTATTTTTAGTTGCTTTTAATTGTTAAAACACTGCATCTTCATCTTAGACGTTTGTGATTCTGTTCAGTTTTGATTATATTATTTCCAACTTATGCTGGTCTTTGTTTCATTGGTGCAGATTTAACAGTTAAAGCCTCCAAGACAGCACAGATCTGGCTCGATTTTGTCTACAGCAGATTGCATCTGTACCCAAAACAAGTGCCTTTTAACCAGTGTCCTTATTTTCTGTGCCAAATCTGTTCTCTATTTATAGATGGAATTAAATGTGGGTACTATGAAAGTTGAATGAAATGTGCAAATGAGCCATTTCAGGGTAGTGTCTGTATTTTGGCAGCATACTTGTGGGAGTATCAAAGCCTGGGGGGATGCTGGGTTGAGATTCTTAGGAGCTGTTTCTACAGTGGAATAATGGTCCCGTGCTGGAGTCCGTAACTTCTGCTTGTCAATGGATGCTGTGACCAGGGTCAGGAGCTGTCCTTGGTTTAATGATTGTAGCTCATTCTTGCCCGCTAAGGCAACAGTTTTCACTGCACCATCACTGCCTGGACGGTTTTAATATTTTAAATGGGATGAGGAACTACTTGAAATAATGTGCTTTGATAGATATACTCTTCAGTACCTCAAATGGATGGCACAGAGTAGTAAGACCTGTAATTGTGGTGCTGTGATGTTAGACATGTAATTGTGTGACACTGTGATATAAGATCTGTAATCGTGTGGCCCTGTGATGTAAGACTTGTAATTGTGTGGCACTGTGATATAAGAACTTTATTGTATGGCACTGTGATGTAAGACCTGTATCGTGTGGCACTGTGACACATCATGTACCCGTTCATCACCAGAGCAGCACTAACTCTAACATGTGCTTCTCAAAAACACCTGGGAGCCCAGGTGGGGTTAGGGGAGCAGTTTAAGAAATCCCGTCTATCCAGTATTTAATATTGTGGTTGTGCCTATTTGGAAAGCCATCTAATAAAAACTACAGGAAGTAAAGATTCCCAAAAATCTTAGTTCATGAAGCCATGTAGAACACTAGAGAGATAGGTTTAGACTTTGATATAATTTGTATGTTGGTAACTCCTTGTATATTATAAATGCATAGTGGGTGTGTTCTTACAGTAGATACATGTTTTATTATAGAATCAAGTTTCATTTTGTTGCTAAAATAGGTTATTTTCACACACACACACACACACAAACTTATGCCTTCCTTTTTCCTTCCCTGTCCTACAAGTTAGTTTTTTCTAGGTAGAAGCTAAAAAAGGTAGGATTATAGAAGTAAGATTGCTTTGCTCAGTCTCCAGTGCTGTTAAACAGGGAGTGTTAGAACTTTGTATTATTCAGAACTCTTGGTTACAAGCAATGCAGACCCTATTTAAATTATCTTAAGTTTAAAACTGATAATTGTGGATATTCTGGCTTTCAGAATCAAAATGAAAGCTTTAATTGAGAGTTCCAAGGATTTTTGTCTCCAATTACTCTCTACACATCCCTGGTTAGACTCATGACTTAATGATGTAGATAAAAAGACATTAACGTTCCTACCCACTCCTCTCCAAAATAATTTTTAAGATTTATTTTATTGTGTACGTGGGAGTTGGGGTATTGGTGCAGGTGCCCACTGTCCCAAATTATTTCTTTTTCAAGGAAAAACTCCCAAGTTATCCTAGCTGTCATCTCCAGACCAGTCAGTTAAGAAAGGAATAGAATATCATAGCCCAGCCTTGGCTGTGTTTCTTTGTAATGTTTTTCAGAATTCTATATATGCCTTTACTCAAGTAAACTTTCCCCAACTACAAAAAAAATCTTTTAAACATTTATTAATAAGAGCATTTTGTCTGTACTTGTCTGTGCACCACGTGTATGCAGTGCCTTTAGAGGCCAGCAGAGGGCGTCAGCTCCCCCGGAACTGGAGTTACAGATAGTTGTGAGTCTCCACATGGGTGCTGGAAACCAAGCCTGGCTCCTCAATAAGAGCCCTTAGTGCTCTTAACTGCTGAGCCATCTCTCCAGCCTCTGCAAATAATCCATCCATTAATGTAGCTATCTTATCCATTCCTTAAAATTCTTAAGACTTAAGTATTAATTGAGTGCTTGCTGTATGTATAAAGGATAAGATTAATCAGGAGTACAGAAACTAATCAGATTATCTGGGAAGGACAAGAGAGATACATGAGTTCTAAGTTTGGTATCATACTTAAAAACACTGGCTTTGGCGAAATAGCAGAGTTTCAGTACTTAAAGTATTTCAAGGTGTTTGTCAAATGTAAAGAATTTATCATATAGACAGGTCAGGGTCTTGGTGGGTTTTTGCAGCATATACTGCCCACCTCCAGTGAATCTTGTATATACTGCCCTGGGCTGTGGCTATAGGGGACGTCACCATGCTCACAAAGGCAAGGGCAGTGTTTGTCTTGAGTTCCTACTACTCACTCTGGGCCTTTTATATAAAACATGCTCAGAAGACGAGGATGACAGATTGCAGTGCTCGAGCTTCCCATGTTCCTTAGAGGGGTGCTGTAATTTGGTGATTCTTAATGTCAGTGAAGTAATCAAACTTCCTAGTTATGACTTTGGCTTAAATTCAAAGTGAGATTTTAGAGAAATTCCTATTTTTTCCCTGTAACATTAATCATAGCCATGGCAGTCATTGTGGGGAATGAATAAAGTGGATTCTGCCTCAATCCGTGCAGGTATTTCTTTTCATGTTTCTTCACATTTCTGGCACAAGTCCACATTGGTCCTGGAATTCCAGGGTATGATTTCATAGCCTAAACAATGAGTTTTCAAAACTGCCCAACAGTTTTAATTCTGAATGTCTTGTAG	TGCCTCAATCCGTGCAGGTATTTCTTTTCATGTTTCTTCACATTTCTGGCACAAGTCCACATTGGTCCTGGAATTCCAGGGTATGATTTCATAGCCTAAACAATGAGTTTTCAAAACTGCCCAACAGTTTTAATTCTGAATGTCTTGTAG	CAGGGAGCAAGGACCAACCCCAGTGGAGAGAAAGAAGAAAGGAAAAAGGAAAAACGAAACCACCGTGGAGAGTTTAGAGCTGGACCACAGTCTTCCAAACCCATCTCTGCAGAGCCCTGAGGAGCCCAGTGAGTCTGCAGACAGCCAGG	TACAGCTGTGGCTGGGGACCTGCTGGACGTTATAGACTGGTCTAGTCTGGACGTTCATCAAGTACTGCTCTGTCTGCTTACTGACTGAGCACACAGGCCATACACAGGCCTTTTCCAGTCTGATAATACATTAATAATACATTGATAATATATTAATAAGCTCCCAGAACTTAGTGTATTTGCTCTCTCTTAAAGTAGGGTATTTCATATAGTCTTCAGAGGCAGTTGATGTGAAGAAAGAACTTGTTATTCAGGCTATTGTAAGGTTCAGAGACCTGTTTTACCATGTAGTGCTCTAAGTGCTAGGCCAGGGTATACAAGACATCCTCATACAAAAATTTTATATAGACATACATATATATATGCACGCATGTGTGTGTATATATATATGTATGTGTGTGTATATAAATATGTGTGTGTGTGTGTGTGTGTATGTATGTATACATACACATTCACACACACACACACACACACACACACACACACACACACACACACACACCAGAATAAGGGAAGTTTCCAAACAGAAACAGAAAGTGGCAATCTAACTTAGTTCCTAACAATATGTGATTTTTCTTTCTAAGTTGAGGTATCTTCTCTAGGACATTTGAAAGTGCTATTTCCTCTGATGTCCACAGCAGGTATCTGAACTGGGGCACCATTCAGAATCAGACCACGCTGGTAGGTCCCCTTGAGTTTCTCGTTGATGTTTGCTCTAGGCAGGCGTTGGCTTAATAACATCAGTCTTCATACATCAGCATTTGTCTACTGTCATAGCAAAAGCCACCACATAGCCTGTAAGCTAGAATTGGTGGCTGTCAGATGACTGTGCTGGCAGGAAAGCGAGTATATTGAGCTGACAGCATTTGGCAGAGTTAATGGTTTGTAGAATGATTTCTAAGTGGAAATGAGGAAGAGTTTTTTGTTTTGTTTGTTTTTTAAGAATCCCTCAAATGGGACTGGAGAGATGGCTCAACGGTTCAGAGCACTGGCTGTGCTTCCAGAGGTCCTGAGTTTCCAACAGCCACATGGTGGCTCACTGGTGCCCTCTTCTAGCGTGCAGGTGCACATGCAGATAGAACACTCACATACATAAGACAAGTAAATCTTAAAAAAGAAGACAAGCCCTTCAAATGGCATTAGACATTGCAGAGGCGAGGTGGTGAGGGAGTGAGTGATAGCAGCACACAGATGCTACAGAGAATCTTTTAGAAGAAAAAGCAACTGAGGTTTTGTTTACCTTGTTTGGCCTGTAGTATTTAAAGTTTGAGTCTGTGGAGCCGTGCTACCTATGACTACTTTCCTGCTGCTTGGAACCAGTGCTAGGTGGAGACAGGGCCTTTGCTGTTTTTGTTTGAGGATATCACTATATTACTTTGCTGTGTGCTCTGCCTGAGAGTTGTAAGCTGCCTAGTTAGAAGCCTCCTCACACAGTGACTTATGATTTTGTCATAGTTGAGATCTCTGCTTTATAGGTGTATGAGATTCTCAGTCGAAGTCCCAGAAAATTTGTTTTGATTAATTTTTCACACTACAGCCAGGCAGCACGCCTTTAATCCCAGCACTCGGGAGGCAGAGGCAGGTGGATTTCTGAGTTCGAGGCCAGCCTGGTCTACAGAGTGAGTTCCAGGACAGCCAGGGCTACACAGAGAAACCCTGTCTCAAAAAAAAAACAAACAACAACAAAATAATAATTATAATAATAATAATAGTAGTAATAATTTTTTCATACTACATTTTTAGGAGTTTATGGTTATATGAATTGGAAAAAAGTCAAAACTAGCACCATATAAAAAATCTAAGTGTACCTCAAAGACAGAGTTGAGAGGTCACAACCTCCATCCTTGTTGCTTGTGACTGGAAGCCTTAGAAGGAATTAAAAACATCACTGTGGGACTGTAATGGCCTAGGGTTACTGAGGAAGGACCAAGGAGCTTCCGGCCCAAATAACCTCAAACAGGAAGGCAGCAGATGTTGACTATCTCCCCTCTCCCAGCCTGACTCCATAAAGCTGGAATTTATTACCCTGATAGGTATCAAGCCTCACTCCTTATTCAACCACATAAGGTCTCTCCCACAAACACCCCTGGATTCTACAGCCCCTGACTATGTAGATGAAGCATCTTCCAACAGGCCTGTCCTGGCCGATGATGCCAGGCTACATAAACCTTGCCCCAGAGACCCTGGGCACCTCCCCAGGGTCATAAATACCCCCTTTCCACCCCCTAATTATTGAGCCAGCTCTCCGAAGCTGTTCCCAGTTGTGTTCATTGCCCACGCACTTATCACTGACTGATAATCCTGCATTGCAGTACCATGCCTGAATAAGCTTCCTTCCCTCCAGTCCAGCTCAGTGTTCAGTGGGCCTGGCTGCCTTGAGGGAGAAGGGGGCACAGGGCGACACATCATTACCACGATGATGAAAACACATCTCCCTCCCTTGATTCTGCAGACAGTTCAGAGATTGATACCATTACTTTCTCCCATGCTATGTTAGTTTCGTTTTTAAAAGAGTAGAAGATTCCTTTGAGAAGTTACAAAAATCCAGGTTGGCCTGTCATTAAGTGTAGATGATGGTGTTTGTGTGAAAATGCTTGCTTTTGAGTCACAGCAGTCCTGATGAGTGTGTTTGTTCTGCAG	ATGTTAGTTTCGTTTTTAAAAGAGTAGAAGATTCCTTTGAGAAGTTACAAAAATCCAGGTTGGCCTGTCATTAAGTGTAGATGATGGTGTTTGTGTGAAAATGCTTGCTTTTGAGTCACAGCAGTCCTGATGAGTGTGTTTGTTCTGCAG	AAACGGCGCTCAGGACGGCAAGTAAAGCGCAGAAAATACAATGAGGACCTGGACTTCAAAGTGGTGGATGACGATGGGGAAACAATTGCTGTCCTGGGAGCTGGCCGCACATCTGCACTCTCGGCTTCCACTCTGGCCTGGCAGGCTGAGGTACAGCCCTTGCGTGCCCTCACCCACATGACAGAAGTTGTTCTTTGGCCCTTCACTGTAGCTTAAGTTAGATCTCCTTAACTTCCAGTGGTAACCTTTCAGTGGCTTCCTACTGCACTGGGAATAAACTTCAAACTCCCCCTCAACAGCACCCTCATGATCAAACTCTCTCTATTGCACCAAATATCAGTCTGCAGAAGAGAGTTTTACCTCTTATTGCTCTCCAGCTGAAAAGCTAGCCACACCATCTACCCATCTATAGCCTTGACCTGTGCTGGCTTGCCTTCATGTCTCTACCAACACTTTATATAAGTGGACCACCCTCAGTTAAGTTTCACATAAAATGCAGTCTCTGTAGAAAGATCTTTCCTGCCTCTTTTATCTAAAGTAGAACCCTGTTTCTCATTTCTTGCTTATTTCCTTCTTAACATATAGCTTTATTGGAATGTGGTCCCTCTAAGGTTGGTTGGTTAGTTGGTTCGTTGGTTGTTTTTAAGTCACTAGAAAGTAAGATTCTTGCTCGTTATGTCTGGTAAATCACATCTATATTCTGACATTCTGGAGGCTGCAGTAAGAGAATCACCAATCAGTTTGAGGCCAGCCTGGACTACATGGCAACTTCTGGGCTGGCCTGGGTTGTGTAATCAGACCCTATCTCCAAAAAAATTCCAAAAGGACTCAGTAGGTAAAAGCACTTTCCATTGTGTCTGGCAACCTGAGTTCAGTCCCCAGAATCCACATGGTGGAAGAAGAGAACAACCTCCCATATTGAGAGGTTTTCAAAATCAGAGACCTCGCTGCTACAGAACCAAAATGTTCCTTCCACATTTGTTTTTACATGCGGAGTTCTTGATGGGATCTGAACCAGTTTCCCAAGCTAACACAAGGCATCAATGCATGTATCCTTTCTGGGATGCTGGGCAATCCTCAAAGCACAGCAAATCATTGAAGAAGGTGAGCGTAAGACCCTTTGATTGCTACTGTGGTGGTGCACTTGAGAAGCCAAACTAGTCTATAGAACAGCTGGGGCCACATTTTTTAAAAAAGGCCTGCTCACTGACATCTATCTAGTTGCTCAAGACTGTCTCAGTTTTGGCCTCCCAAGTATTTGTATAGTTTATGTGATTTCATCTTTTGGAGTAAACAGACTTTAATTTGAATGAAGTGTCAGCTCATAGCATCACCATGTTACTCTCTGCACTCTCAGTGCCTCCTTCTCTGGCCTTTCTCTTGCTCAGCAGGCTGGAGTCTCCTCTGGCCTTTCCCGTGCACAGCAGGCTGGGTTCCATTTCCCTTTGGAGGCTGTCCCTGCTCCCCCTGAACTAGCGCAATCACTTGGGCCTTCAGACCCCTCACTACTGTTTGGTGCTGCTGTTCTTGTGTACTCTCTAGTATGATTCCATGCCATGACATCAGTTTGAACACGTATACTGTTGTGCTCCTTTCAACTCTTAGCCAGAGCTCTGGCTTGTTTTATGCTAACTTGACATAAGCTAGAGTCATCAGAGAGGAAGGAACCTCAACTGAGAAAATGCCTCAGTAAGATCTGGCTGGAGGCAAACCTGCAGGGCATTTTCTTAACTAGTTATTGATGGGAGTGGGCCCCAGCCTATTGCCTACCCCACCCCCACCCCCAGTTTGTGGTCCTGGGTTCTATAGGAAAGCAGGCTGAGCAAATCATGGGGAGCAAGCCAGTAAACATCATGGCCTCTGCATCAGCTCCTGCCTCAGGGTTCCTGTCCTGACTTCCTTCAGTGATGAGCAACAGTATGGAAGTATAAGCCAAATAAACCCTTTCCTCCCAAATTGCTTTGGCTAGGGTGTTTCATCACAACCAGTCTCCACATGTTCTCTTCACGCTTGGTTTCTGCCCTTAGCCTATGCTCAGGTGAATGTTCAAATCACTGTAGCATTCTTTCTTAATTCTCTGCTGCAACTCTCTGTCCTTATCAATCTAGTCCCAGACTGATTTTCCCTAAAATACTAGAGGAATTGCTGATAATCTGTGTCTCTTGCATGCTTCCTAACTGCTGATATCAGACAAAACTCAGCTTGGATTTTTTTTTTCCTTTTTCATGTGGCCATGTACCCCACACCACCCCTGTCCCATTCTTTTTCCTTTCTGTTCTATATACTGTGTTTCTAGATGAAATCCTAAGCAATTATCCTTTGACTCCTTTTACCCTGTCTTCTAACATTCCTCTTACATACTGTCCCACCCGCCATTGGGGCTTAATTAAACCCTTGCCTAGTCCAGAATCCAAACTGGTCTCACTTTGTAAACTCAGACTGGACTTGTAGTTACCAGCACACTAAGCATTTGCTCCGAGACATTCTAAGACAAGTATGTTCATCATATCTTCCTTTGGTGAGATTTCTGGAGAGCCAGGACAAGCTCAGAACCACTTTTAAGTGCTCTGTAGCACTTGGTGAAAACTTGAACTTCCATTTAGACCCATGTTGATAGTTAGCTAAAGAAAATTAAGTGGCATGGTTAGTTGTGGGAATAAACGAGATTTCAAATTTGGGGGATTTTCTTTTTTGTGAATAAAATTTCTAAATGATAGGAATCTCTAATACATACTGTTTGAATTAAAATGGTCCTCTCTGAAAACAAAGCATTTAAAAAGGCATTTAAGAAGGCATTTGAGAAAACGAAGCATTTAAGAGCAGATGGGTTTTTATAGAGCGTTTGGCAGACAGATTTAGTTTATATCTGTGTATCTGTGTACACTGAATGTTTATACATACATGATCTTGCTTATATACAAACTCAGTTGAGGGAGAAAAGATCCTGATATTCCGTTTCCTTCTCTAGTGAGTATTTTAGAAATGCACATTTAAATTTTTCTTTTTATTAAAATGGCAAGAAAAGAAGAAAGAAAACCCCTGTTTATTATTTGAGAGAGTCTGTGTAGCACAGGCCTAGAATGTATAAATTCTGCCTCACCCTCCCCAGAAGCCTGGAGTTTTAGGTGTGTGCCACAATATTTGGCTTGGTTCTCAGTGATTTGATTAAAGTTTGTCAATTGGAATTTCTTACATGGATAGCAAAACTAAAAATTCAGATAAATGAGAGGCTTATAATGATTTTATTCTGGTGAAACAGAGACTTGAGAGAAGGCATAGCCAGAGTCCTTCTATTTTGTTACCTGAGTGTTGGTTATGCCTAAAATGTCTTGTTATAACAAGCCATCGATTCTTCTGGTGCTGATCCTTCAACTGCTTAAATATATATATGAATGTATATGTGTTGGAATTGAATTCCCAACTTCTTTTAACTTGATTTTTTAAATATATTCTATGAATGTTTTATGCCTTCTAAGAGTAAAGTCCTGTGCCTTCCTCATCCATGTATTAGTATGTCCTTAGTTTTGACCTTACTAAAATACTCTTAAGAATCTTGTTAGAATCCATATTACCTGTTCTTTTTGTAGGTAAAAATAAAAGGATATTTGAAGAAGTTGATACTAGAAAAAGAAAAAAGAATAGCATGTATGTGCGTCAGTTCGTCAGTGTGTGCTTCCTGCTAGTCTGTACTAAATAGGGCTTGAACAGATCATGACTTTAGAGGTTTAGTCCATCATTACTATGGCAATGGGCATGGTGCTGGGGTAGTAGCTGAGAGCTACATCTTGCTCTGCAGGCAGGCAGAGAAAGACACTGGGTTTTTTGAACTTTTGAAAGCTACTCTCATCAACACACTTCTAAAGAAGCCACACCTATTCTAAGACTATACCTCCTAGCTTTCCAAGTAATGTGGTCTGGGGACTTAGCATGCCTGTGTATGAGCCTGTGGGGGCCATGCTCATTCAGACCACTACATATGAGTGTGTGGAGAGGAAGCAGAGATTACAGCAGGATTTTGGAGCTGAACACTGGAGAAGGTAGAGTTTTCTTTTACTTGGATGAAAACTGTGGATTGAAGCATCAGGATTTAGAGCTATAGACTTGTTAATGTATCAGACCAAGATTTCATTTTCAGACATTTATATTTGAATACCTTAAGATAGCTTAGTAAAAATGGCAAGAAATAATTAGAATATGAGTCTGCATTCTGGAAAGACGTTTTGATCTGGATGTGTGAATTTGGCAAGCATAACAATGAAGTTAATATTTAAAATCATGAAACTAGATGAGATCATTTTGAAATTAGTGTAGAC	AGAAGGCCAGGTGTGTGCTTTCCTCCTTGC	CAGGTGTGT	TAATTCTGAATGTCTTGTAGCAGGGAGCAA	TAATTCTGAATGTCTTGTAGCAG	GACAGCCAGGTACAGCTGTGGCTGGGGACC	AGGTACAGC	TGAGTGTGTTTGTTCTGCAGAAACGGCGCT	TGAGTGTGTTTGTTCTGCAGAAA
