## Supplementary material for "PDGFRα signaling regulates Srsf3 transcript binding to affect PI3K signaling and endosomal trafficking": Table S10 (part 291 of 462)

### Sheet: sc vs sh -PDGF Matt output (continued)
ID	GeneID	geneSymbol	chr	strand	exonStart_0base	exonEnd	upstreamES	upstreamEE	downstreamES	downstreamEE	ID.1	IJC_SAMPLE1.1	IJC_SAMPLE1.2	IJC_SAMPLE1.3	SJC_SAMPLE1.1	SJC_SAMPLE1.2	SJC_SAMPLE1.3	IJC_SAMPLE2.1	IJC_SAMPLE2.2	IJC_SAMPLE2.3	SJC_SAMPLE2.1	SJC_SAMPLE2.2	SJC_SAMPLE2.3	IncFormLen	SkipFormLen	PValue	FDR	IncLevel1.1	IncLevel1.2	IncLevel1.3	IncLevel2.1	IncLevel2.2	IncLevel2.3	IncLevelDifference	startsite	endsite	ROI	output	EXON_ID	GENE_BIOTYPE	EXON_FOUND_IN_GTF	EXON_LENGTH	UPEXON_MEDIANLENGTH	DOEXON_MEDIANLENGTH	RATIO_UPEXON_EXON_LENGTH	RATIO_DOEXON_EXON_LENGTH	UPINTRON_MEDIANLENGTH	DOINTRON_MEDIANLENGTH	RATIO_UPINTRON_EXON_LENGTH	RATIO_DOINTRON_EXON_LENGTH	EXON_GCC	UPINTRON_GCC	UPEXON_GCC	DOINTRON_GCC	DOEXON_GCC	RATIO_UPEXON_EXON_GCC	RATIO_UPINTRON_EXON_GCC	RATIO_DOINTRON_EXON_GCC	RATIO_DOEXON_EXON_GCC	SF1_HIGHESTSCORE_3SS_UPINTRON	SF1_HIGHESTSCORE_3SS_DOINTRON	LEN_SEQ_UPINTRON_USED_FOR_BP_ANALYSIS	LEN_SEQ_DOINTRON_USED_FOR_BP_ANALYSIS	UP_5SS_20INT10EX_GCC	GCC_3SS_20INT10EX	GCC_5SS_20INT10EX	DO_3SS_20INT10EX_GCC	MAXENTSCR_HSAMODEL_UPSTRM_5SS	MAXENTSCR_HSAMODEL_3SS	MAXENTSCR_HSAMODEL_5SS	MAXENTSCR_HSAMODEL_DOWNSTRM_3SS	DIFF_MAXENTSCR_HSAMODEL_3SS_VS_DOWNSTRM_3SS	DIFF_MAXENTSCR_HSAMODEL_5SS_VS_UPSTRM_5SS	DIST_FROM_MAXBP_TO_3SS_UPINTRON	SEQ_MAXBP_UPINTRON	SCORE_FOR_MAXBP_SEQ_UPINTRON	PYRIMIDINECONT_MAXBP_UPINTRON	POLYPYRITRAC_OFFSET_MAXBP_UPINTRON	POLYPYRITRAC_LEN_MAXBP_UPINTRON	POLYPYRITRAC_SCORE_MAXBP_UPINTRON	BPSCORE_MAXBP_UPINTRON	NUM_PREDICTED_BPS_UPINTRON	MEDIAN_DIST_FROM_BP_TO_3SS_UPINTRON	SEQ_BPS_UPINTRON	MEDIAN_SCORE_FOR_BPSEQ_UPINTRON	MEDIAN_PYRIMIDINECONT_UPINTRON	MEDIAN_POLYPYRITRAC_OFFSET_UPINTRON	MEDIAN_POLYPYRITRAC_LEN_UPINTRON	MEDIAN_POLYPYRITRAC_SCORE_UPINTRON	MEDIAN_BPSCORE_UPINTRON	DIST_FROM_MAXBP_TO_3SS_DOINTRON	SEQ_MAXBP_DOINTRON	SCORE_FOR_MAXBP_SEQ_DOINTRON	PYRIMIDINECONT_MAXBP_DOINTRON	POLYPYRITRAC_OFFSET_MAXBP_DOINTRON	POLYPYRITRAC_LEN_MAXBP_DOINTRON	POLYPYRITRAC_SCORE_MAXBP_DOINTRON	BPSCORE_MAXBP_DOINTRON	NUM_PREDICTED_BPS_DOINTRON	MEDIAN_DIST_FROM_BP_TO_3SS_DOINTRON	SEQ_BPS_DOINTRON	MEDIAN_SCORE_FOR_BPSEQ_DOINTRON	MEDIAN_PYRIMIDINECONT_DOINTRON	MEDIAN_POLYPYRITRAC_OFFSET_DOINTRON	MEDIAN_POLYPYRITRAC_LEN_DOINTRON	MEDIAN_POLYPYRITRAC_SCORE_DOINTRON	MEDIAN_BPSCORE_DOINTRON	EXON_FOUND_IN_THESE_TRS	MEDIAN_TR_LENGTH	MEDIAN_EXON_NUMBER	EXON_MEDIANRANK	EXON_MEDIANRELATIVERANK	EXON_MEDIANRELATIVERANK_3BINS	EXON_MEDIANRELATIVERANK_5BINS	EXON_MEDIANRELATIVERANK_10BINS	NTRS_ALL_FOR_GENE	NTRS_WITH_EXON	NTRS_WITH_EXON_AS_FIRST_EXON	PROP_FIRST_EXON	NTRS_WITH_EXON_AS_LAST_EXON	PROP_LAST_EXON	NTRS_WITH_EXON_AS_INTERNAL_EXON	PROP_INTERNAL_EXON	NTRS_WITH_EXON_IN_UTR	PROP_EXON_IN_UTR	EXON_COOCCURS_WITH_OTHER_EXONS	EXON_COOCCURS_WITH_THESE_EXONS	MEDIAN_EXON_EXON_COOCCURRENCE_NUMBER_OVER_ALL_TRS	SEQ_UPEXON	SEQ_UPINTRON	SEQ_UPINTRON_USED_FOR_BP_ANALYSIS	SEQ_EXON	SEQ_DOINTRON	SEQ_DOINTRON_USED_FOR_BP_ANALYSIS	SEQ_DOEXON	SEQ_UP_5SS_20INT10EX	SEQ_UP_5SS_6INT3EX	SEQ_3SS_20INT10EX	SEQ_3SS_20INT3EX	SEQ_5SS_20INT10EX	SEQ_5SS_6INT3EX	SEQ_DO_3SS_20INT10EX	SEQ_DO_3SS_20INT3EX
31796	ENSMUSG00000007613.16	Tgfbr1	chr4	+	47382912	47383044	47353306	47353396	47383748	47383994	31796	0	0	0	20	30	44	4	1	0	32	21	9	256	124	0.765161	1	0	0	0	0.057	0.023	0	-0.027	47382662	47383294	chr4:47382662-47383294:+	ns	47382912,47383044,chr4,+,ENSMUSG00000007613.16		yes	133	175	246	1.31579	1.84962	29515	704	221.917	5.29323	0.368421	0.38228	0.76	0.356534	0.406504	2.06286	1.03762	0.967735	1.10337	-5.6844	-5.45559	150	150	0.8	0.333333	0.366667	0.333333	9.25	-10.89	8.69	8.98	-19.87	-0.56	56	TCCTAACTG	3.19818	0.627451	1	18	33	2.14478	6	79	TCCTAACTG,GTCTCATCA,TAATGATCC	0.61481	0.648649	1	18	33	1.12387	25	TTCTAATAA	0.862059	0.75	6	15	36	0.9255	7	22	TTCTAATAA,ATCTTATTC,TAATAAAAT	-1.12224	0.823529	3	15	36	0.418862	ENSMUST00000007757.15:ENSMUST00000044234.14:ENSMUST00000126171.9	58826	9	2	0.222222	1	2	3	5	3	0	0	0	0	3	1	1	0.333333	yes	47402802,47402970,chr4,+,ENSMUSG00000007613.16	1	GAGGCCGGCCCTCTTGGGCTCCCGGGGGGCAGCGGCTGGCGAGCCTGCCGAGGTCGGGGGCTGCCCTTAGGGGTGCGAGGCCGGCCGGGACCGTGGCCCCCTGATTCCACTGCCTAAATGCGCCCCGGCCTGAAGCTGTTGGGGCGTGGGCGGGCACCGGCGTGGAGGCGCTCCGGGGCCGGGCGCTTGGAGGGCTCCCCGGAGGGTCGAAAGGGGCGCCGTGGGCAGAGACCCCGGGTGGGCCGCACCGCC	GTGAGTGGCGGGCGGGTGGCTGCGGGGCGCGCGGGCCGGGCCGGGCCTCTGGCTCGCTTCAGCTCTTTCTCAAACATGGCGCGGGGCCGGGGGCGCAGGTGGCGGCGCCCGGCCGGCCGGGCGCTCCTGACCCGGCAGGCGCCACGCGAGCCGGGGCGGGGAGGAGAGGCGGGGCGGGGGCGGTGTCGAGCGCGGGTGGCGGAGCACCGAGCAGAGGCCGGCCCTCTTGGGCTCCCGGGGGGCAGCGGCTGGCGAGCCTGCCGAGGTCGGGGGCTGCCCTTAGGGGTGCGAGGCCGGCCGGGACCGTGGCCCCCTGATTCCACTGCCTAAATGCGCCCCGGCCTGAAGCTGTTGGGGCGTGGGCGGGCACCGGCGTGGAGGCGCTCCGGGGCCGGGCGCTTGGAGGGCTCCCCGGAGGGTCGAAAGGGGCGCCGTGGGCAGAGACCCCGGGTGGGCCGCACCGCCGTGAGTGCCGACGCCCGCCTAGGGCGACTTTTCTTCAACCAGGGGCTTTGTGTGAGAAGCAGGCGCGAAGATGCGCGGAATGTTCTCGCTTCGTGAGTCTGGGAAGAGTTCAGAGTCCAGTAACCAGAAGGCTGCAGATTGTCTTCTTGCTAGTAGAAACTTGAACGTTTGCTCACTCTGCAGATTTGGGAACGTTTGAATGGGAACGGTTCTGTAGAATTGATCAAATTATTCCTTTTCTCGAGGGGATCGTTGCTTTGGGTGTATCATTTCCCTAAGCGGTAGTTTTAAAACCAGACCTCTGTGTAGCTGGGGTTTGAAGGGAAATGTGTGGTTTCCCAAAATATTAAAGCCGGTCGTGATACTGGTTGTCACCTCTGGAGGGAAGATTGAAAAAAACTTTGTCAGGAACCAATTAAAATAGGAGAAAGCAAAATACTGAGGCTCGGCATTAGCAACCTGCATACAGTGAAAATACATTTTTGTTGCGGAAATTGGATAACAACATTTTAAAAAGCAAAACAAGCCAAAACAAAAGTCTCTCCAGACTGTGGATGCCAACTATGATTAAACTTAATAGTTACTGTTTATTGGGAGTTGATTATAATGCAGATGTAAAAGACACAGTATCAGAACCCTCGCAGTACCAGTATTTGTCCTGTATATTGACATGAAAACTGAGGTGCAGAAGATTAAGTTCTTAGTAAGTGCAGAAATTAGGATTTGCACTTAGGCTTTCAGGGTTCAAAATCTGTGCACCTGTTACACCAAAGTAGCATGACTCACTTAAAGAACAGTTGATATTTGATAACATAACTTAGCCATCAGTTTCTTAGTTTACTTGAACATTCTCTTTACATAGGTCTACAGTAGAAGATACAATGGGTTTTTGACATTGGCTTAGGAAGGAAATAATGGTGGACAAAGTGGGAGAATTGTTATAATTATGCATCAACTATAAGTGACCATATCTAACAGTTATTTGGGTAAAGTAATTAATTCTTTTCTACCTAAAACAAAGCAGGACACGTTCATGCATTTAGCAGTATTGACGTGGATGCTGAGAAGGCTGGTTCATGTCCTGGAGGACTTTATAGCCTACTTAGGCAATGATGTAATACAAAATTAGCCTAGATGTTTTTATTGCTCAAAACCTAGACTAGTACTTCATAAACTTTCCCCATTTGCCACCCTCTTTTCTCAAAAGATTGTATGTGCCCATGAGTCACATACAAAATGTAAAAGATGGGTATATAAATCAAATGTACTGATAATAGAGCATAAATAAAATTATTTTAAAACAATTCATTGGTATATACAGTTTTACCATTTATTAAAGATTAAAGCACATTTCTGTAGTAATGAGATGGGTGAGTTTATTTTTTCTTAAAGAACTGAATCATCCAGTGCTGGCGACTCCACATAATTACAGATGTTTAGGACCATTTCAGAAATTGTTGCAATTCTATCTTAATCACAAGATGAGATTTATGTAATAATTTTTAAAATGAAATTTAAGTCAGCAACTTAAACAGCAGTTTTTAAAATCAGACATTTTAACACAATACAATTGGTCAAGGATATACCACTTTGATATACATGAGGAATGAAAGTCTTTTCTGTAGTTTGTGTATGTTTCTGGAAGAATAGAAAACTTTGTATATTCAATAAAAACATTAAAACTCATAAAATAATAGTCTGGACTGTGTTAGCACTGCATAGCACGATAGCATGTGTGTTTAGAACCAAGACTGTAGTGAAGTTGCATCTTGCAACATAAGCATGGATTGCCAGAAACACCTCAGATTCATTACTCAGTTGATTTTGAATTAATTTTGGGGTGTTATACATTCACAAGTCCTTTACTGTTGCCAGATTGTTATATGACCCAGCATCTCTATGTGGAATTAGGAATCAGTTTAAGCTATGGCCTGCAGGGCACTGTGGCTCATGCCTTTAATCTCAGCACTCAGCAGATTCTGATCTCATAGTGAGTTCTAGGACATCATAATATAGAGGTCTTATCTCAACCCCACCCCCCAAAAAGAAGACGCTAGACCTAGATAAGTTCACCTTGTCTCATTTCGTTAGGTTGTTTCAGTGTAGCCTTTTATACATTCTGAAGAAATGCACAGCTTTTCTTTATAATTTAGCTTCTCTTAAAACTTGAAATTGCTCTTTACTGTCTGTTATTTATATTTCTCTGCTAGCATATGTTTTCTCCAATATAGATTTTTGTAGGGAAATTGATCCCTTATCCCTGGACAAATACACAATATTACTTGTTTATATTTGCATCACTTGTTAGAATGCTGTTTGCTGCCTGCAATTTCAGGGCTTTCTTGGAAAAAGTCCCTAACATCCTCTCTTGCTGAGCAACTACCAGCTTAGTACTGCTAGTTATCCCCTAAATCTACATGGTTTTTGTTGTGTTCTGTCATGGAGGATTTTGTATGAACAGATGCCAAACTATCCTGGATTTTCCAGTGAGGTTTGAAGGTTTCCCATGTGAGGCTAGGAATTACGATTGTTCCATTGGAAAGATGTCTCAGGACTGCAAACTCCTGAGTTCTAGTGATAGCTGCTTTCCCACTAGTTCCTGACTCTTCAGTCTTTGCTGCATGCTTCATTTTATCTCTTTTGTAGGAATTTGAGGACAGAACTTCTCAGACCTGATATTCTAGATAGTGTTCATTTGGCTTTCTTTGAATTCCATCTCTTGGAAGTATATAGTATTAAAAAGTTTGTGTTATCCATTGTTACTATCCTGCATTGTTAACTAACTGTATTTGAGTATGTATTGAGTATTCAGGGGTAAATTATGCCTTCATGTCCTCAGAACCTACTACCGTGTCTTACAGTCTGTTCTACATAAATCTGTGTTGATTAAATGAATTCTGTGTGAGCAGTTCTGTTTATGTACAGATTATGCTATATTGATTTAGAATTATATATGTATATATATAACGAGAAAGTTGTATGATGTGGCAAATAAAACAGTTATTTATTTTGTGATACTTGCTTTGTATAATTCATGAGATTTTAGGAATTAGATGAGAAAATATGTGTATTTAAATTTGAAGTTGCTGGTCTTTTAGCAATGAATAGGACTTGTGTATAACCACTGCCCACTAGGCTGCTTAATGTTTTGATTGTTTAGATACATATTCTGATTGCCTAATGCCCTTGTAGTACCTGTTAACTGTTTTTAATAATCACCTTTTGTGGAGAGGCATATCAGTGTTTGATAGGGAAGTGGTAGTACCGGCTGAGGTCACTGGAGAGAGCTTCCTGGACTCATTCTGACTAAAAGATTTTGAAGGGTCTCTAGAACTTAGATAGGCAGAGAGGATGATTCCATGATTTCTAACGTTCTTGTCTTTATGTTCCCAATAACCTCATGGCAAGCCCAGTGATTCTTTACTTTAGTCTATACCGTGTGTTTGGATTATCAACTTGTATTATCTTTCCCCCAGTTCTAAAATCTCTCTAATATGTGCCTAGAAATGAGACAGAATGGTAATGTAAGTGGGTGAAGTCAAGGAGGATAACATAAATGTGATGCTGGCCTCTTCAGTGGTGAAGATCATAGGTGTGTCATCATTTCAGTTTACCATAAAGGATCCTGAGAGTAATTGAATTTCTCAGGGCTCCACTGCACCAAACTGAGAAAGCAACTTAAATTTCCTAATTTCAGATCATCTACTGTACTTTAAAAGTAAAGGCCTTGAAGATGAAGGAGGAACTGAATTAGTGGTGATTTCCTTAAGTGAAATTGGTCTTGATGAGCAGAATTTAAGAAAAGTGAGTTTTCAGGAAGGAGGAAGGGTGATTAGACATAAGTCTTCCAGGGAGAAGTTACTTTTTAAAAATTTGTTCATTGAAAGACTTGGTATATAGTACTTACTGATTGAGAGATGCTGGCTGACGGTAGTTTTTGATTGTCTTGGTTAAATAAGGTGTAGTTGGATTAGGTATAACTATGCAGGTATAGTGAACATGTTTCTAACTGCAGCAAATTGTGAGCCTTTGCCGCTCTTTTCTTGTTGTGGCTTACATAATGCAATGTTTTCTGAACAGATGGACTGTGGTTTAATATCATGTGATTGGGACACATTCTTATTTCCTGCTTCTGAAATTAAGGGCAGATGATGCTTGCATGTTTCTCAGGGATGTTTTTGCTTTTCCTCATAAAACTGGCTCTAGGAAATGTTTTGGAGTATTCTCAAATGTATAGTAAGCTTGACCTGACCTGAGTGCAGTATTTAGGGCAACATTGAAGGCCCCCTACCCATTTTTTGAGACAGGGTCTTATGTAGCCAACCAAGCTAGTGTTGAATTTAGCTAAGAATGACCTTGAGCTTTTGACCATACTGCTGCTACTTCTACCTGAGTGCTGAGATAACAAGCTTGTACTGCACAGATTGATTTATTTTACTTAATTTTTGGGCAGTATTTAGAATTGAACCCAGAGTTGGGTTTGTTTGTTTGTTTGTTTGTTTAACATGCTAAGCAAGTGCTTGGCCAGCTGAACCACATTCTTAGCACTGAATGCATCTCTGAACTTTTTCATAATGTTTTGCTGAAGTAGGTCCATTTTTTAACTGTTGGCCTTCAGTTCAGACACTATAGGTTGCTCTAGTGACTACTTTATTGTGAATTTGTAATTGGTTGACTTATCAACTTTTTGTTTTTCCTTAGATCCATTTTTTAAATACCAATTAAGCTGATTATATGAGCCCAATTTTATTGCTCTGATATGGTCTTTTATAAAGTTGTTCCCCCATTTGGCAGCCTGAAAGCATGACATGTAAAATTAATTTCTAGCTCAAATACAAATAACTTCCAGACTATACAGATAGGCTGCATTAACATTCACTAGAAGAATATATTATGAGAGTGTGCCAGGCACTTACTTACCTTGTCTCATTTAACTTAGTAGCCAACCTTGAATGCTAGTTCCATAGTAGCACACAAAAGGAACAGATTCTTGTTTACACACTGATTAATTCCAAAGAAGACTCTAGTGCTACCAATCAAACCCAGGACCTGAATTTGTCGGGCAAGCCTTCTATCCTGAGCTACATCCCTGAGCTTACAGAATGACTCCATTTGTTCCAGGTCTGGGCAGCCTGTGCTTAAAAGATAACTGGATTTTGATGACATGGATCCTTTTCAGTGCTCGTTATCATTGACCAAAGATACTAAGGTTTTGTGTTTGACCTTCCAGTAATAGAGGCTTTTATAACAGTAAGTCTCTACTTTGGTTAAAACAGCTCTAGATTAACAATAGTCCAACTACTGAGACTCAAATGTTAGCATTAACCCCTTGTGTCTGGGTAGACAGAGCTGACAGGAGTTTGCTTAGATTGGTACCTAGTTTCTTTATAAGGATGTGCAAATGAGGAGCTTCTGGTTTCTATTTGACAGTCAAGGAAAGTCATATTGTTAATGAATGACGAAGCTTGCATTTGATATTGTGCTACTTTTATATATTCATTGAGTATATTGTTAGTTACTTCAGCAGCAAATCCTTCCTTCCATGAAAATATGAATCAAAATTTTACTTTTTATTTTTCTACTTTAAAAGATATTTATTTGTATCAGTGTGAGTGTAAATTGTGTGCCTGTGTGTGTGCAGAGACCAGAAGGGTGCATCAGGTGACCTTCTCTATCACTCTCTTCCTATTCCTTTGAGGCAGAATCTTTCCCTGAACCTGGGGCTCATATTTTCTCAGCTAGGTTTGAAGCCAGTAAGCTACAGCAATCCCATTTCCCTGTTTTTCTTCTTTGTATCAAGCTATCCTAACTACTGAGTCATCTCTTCATCCTCCACCCCACCACCACCACGTTTTAAAAATAGTTTTGAGACTTGGTCTTGCTATTGAGCCTATGCTGGCCACCATGTAGTCCCAGGCTTTCCCAGGGCTTGAGGCCTTCTTTCTGCCTTAGTTACTTGTGTGCTAGGATTACAGGCATGTACTACCATGCCTTGCTGCTTCAGCTTGTCTTAATTGTAGTTTGGTTCTGCAACTGCAATTGACTCAGTGTTTGATCTTTCCTTAAAGTTGTATTTTTAGGTAATTTGAGAATCACTTATGAGCTCAATGATAGTTGATCACTTTATTTATATTAATTTGCATAGCCCATAGCAAACTCCTGCTTTAAAAATAAGTACAGAAGTGAAAACAACTGAAATTTCGGATTAGAGAAAAGACAAAGTAGATCTTGCCAGATATCATAAAAATGGGTGCTTTATGCATCCCTGAACATTAAAAAATACTTGATTTCAGTTGTTTTAAGTGTGTGTGTGTGTGTGTGTGTATGCAGGTGTATGCCTCTGTATATTCACTTGCAGATGTCAGATGTCTTTTTCTGTTGCTTTTTACCTTCTTTAAACATTCTCTTTGATAGAATCTAGAGTTTGCTATTTCTGCTAGACTGGCTGGCTAGAGAAAATTCAGGAAGGACTCCACCTGTCTCTATATCTCCCAACCCTCCACCAAGTGCTAGGATTACAGATGTGTACAGCTGTGCAAAGTTTTCTGTGTGGGTGATGGGAGTCTTAACTCACCTTGTCATGCTTGCACAGCAAGCACTTTACCAGGAGAGTCCTCTGCCATCCCCTGAAAATGCTCTGTTTTGTTTAGAAGTTTATCAGTGCCAATAAAAGTCTTTACACTTTGCAGCTTGAAGAATAATTTTTCTTAGCAAATATTTGGTAATCACATTAAGGTGGGAAATACAGGAAGCCTTGATGACTGGTTTTCATTTAGAAATTACAGTGCTGGGATATTACAGACTCAGATATAGCAGCCATAGCAGCAGTTGCAAAGGCAATAGAGCTTTAAGTCCACCCTGCCTGGCAGTAGGGTATAGAGGACTGAAAGAGAAGTGGCCCTGGATAGGGGAAGATGGCACTTCTGGAAAGGACCATGGTAAAGTTTTAAGAATTTTAAGTGAAGTAAAAGTTTGTCATATTTGGGATGGGTGGATAAAAGAAATTGTGAAAATTGGACTGGCAGTTTTACTGTGGGAAAAGAATGTTTAACTACCACAGAGGCAGTGGAGCAGGACAACTGTCTAGGGAGACTTTGGAATTGGTTTGATGATACTGGAAATGGAGTGGAAGAGGGGCTCTGTGACATTTCAGTCTAATCAGAATTATTCTTTCTCTGGTTCCTAAATGGCTTCCTCCCACACCTCTCAGAAGTCACTCTGATGTCCCTTTTACAAATTGTTATATTCTTCTACTTTTTCTTTCTGTAATACTTCCTTCCCACATATTTTATTTACTTATGTAAATGCTATATATAGTTTTCATTTCTTTCTCTTTTCTATTAGGAGGTAAATTTGAAAGCAGTATCTTTTTGTTGGTTGGTGCATAAAAAGTGCATGGTAAATAAAGTGGCAGACTGTCTTAGCAGTAAAAAGTAGAGTATAGAAATCAAGAAGGACTCCATCAAAAAAGACTGACTGAAGCCTATGCCCCTGAAAATGTCTTCTATAAGGAATCTGGAAAGAGAGATTGAAGAGAGATGGATTCTGGCTTGAGCAAGCTGAATTAGGCAAAGGTAGCCAAGAGCAATTAGTTGTTCAGAGGGGAATGAAGACAACGCCTTACCACTATTTTCCTTTCCCCATGCTCTCTTTTCCTTGGCTCCTGGTAGTCTGAAAAGCCTCCATAAGAGGTGTCGTACTCCTGAATGTTCCTCATTCCTGTGTTGGGGGGCCTTACTCTGTATATTTCCTACCTGACTAACAAAAGATATGTGCGTTCAGAATGTGATCTTTTGGTTATAATGAACTAAATAAAAATGTCCAGTCAATGTAAGAATTTGCTTTGGTTCCTGGCTGAGATAGAAGACAGGAAGCTCCTTTTTTGGAGCTTAGGTTTCCACTTCTGGTCACAGGTCACTGAGATTAGAGAAATCTTTCTTGGAGTTCCCTGATCCCTATCCTGTTATATGTTTTTGTTGTTTGTTTTCCTCCTACTCTTCTGCTTCATAAGTCAAACACTGGTGCTGGTTATCTCTGGACTGTTTCATTTTTCTATTTGAATTTCTCTAACTGAAGTTTGTTTTCTTTCCAATTCTGAAGGCAGCTTCCCAGAAAATTAGTAGTATTTTTGTTTCTAAGAGTAGATAAACAAAACCTGGTATACTTATTTGTAATTATCTTTTAATGGATGTGTTTCAATGGGGAACATTTTTCAAAGGTTAAGTGCTGACTCCCGTGGCCATTGTGAAGATAGTAACACAGCTGTGTATGTAACTAATCTCACATGAGCCTGCCATACTAGGTATTCAATAAATGGAAATTATTACATATTTTAGTAAGTGAAGAAACAGAAATGTTAGATACACTGAAGCAAATTTCAGCATAAAATACAAAAGAACTTTCTTGATCGTAGCTGTCATAATATACCTGTCATTGCAAAGAATGCAAACAGAATCTGCAGGCAGGGCTGAAAAGCTACAGAAGAACTTTCTTGCATTATGTGGAAGGTTGGAGTTGATTATGTCTATGCTGTTTCTCCTGGAAAATTCTGTATATTTAGGTATAACCCAAACTTTCTTGCTTATTGTTTTTAGCTAATATACCAGCTAACCCCCTTAGCTAACATATCAGCTAAACCCCACTAGGATTCATAGTTTGAAGATGAGCATTATCTTCATGAGGCTGGAAATAGGGCTCAGCAGCTAAGAGTGCTTGCTACATTTTCAGAGGACCAAGAGTTTGGTTCCTAGCACCCACATCAGGTGGCTTACTACCATTTGTAACTAGTTTCAGGGGATCTTACTCCCTCTTCTGGCTTCTGAAGGCACCTGTACACATATAGACACACACACAGATTAAAAAAAAATTTTCACAAAGATTTTTTTTTAAGTACTATTTTCTTGTAACTTCCTTATTGTATGAGAATGGTTGTCTTGTACTCTGGCTATTCTTCAAAAGAGGATTAAATGACTGGGAACGATAAGGAAGACACAGAGGACAGTTATCTGTACTGTAGCTGAGGAAGACTTTGCATTTGAGCATGTAGTTTGCGCTTAATTTTCTAGCAGCAAAGACAGATGAAGATGAAGCTCTCCTATTAAGAATTCATGAACAATGCTCCCCCTCCATCCCACTCCACCCCAAGCTTATAGTAGTCAAAGAATTTCCAAGGGGTAAAGTTATTGCTGGACTTGGCATTTCTGATTTCTTGTTCTGAGGCTCAATCTTCAACACTTTCCTCGGGTTCAGTTTAGAACCCACTGACACTATCCTTCCCTATTTAAGGCTCTGATCCAAGTGTGGACATTTGAATGCCTAATACCAGTGGAACAGCTGATGTTAAAGCTGGGACGTCTGAATTAAGCTTTGCTAGAGGCTAGAGGATAATGGTTAGAGAACAACATGAAACTATTTGGGCTGGCTTATAAAGACGTTTTCCTAATGTTCTTAAATTGGCCAGTAGCCATCTGGCAGACATCATCAAAGAATGGTCACCAAAGATGAACAGAACCAGACATGTTTTTCTTCTAACAAGTCCAGCGAGGCCAGATGCTGAAAGTGTCTTTGCTTTGGGTTTCCTGTTTGAAAAGTGACTTCTGGGTAATGGGTATTAAAAATGATTATTTTAGGAGAGATAACATGTACCCAGAGTGTGTTCTTCTGTTTTACCAGTTTTATAGTAACCCTGGGATATGCACATTAGCTTGAGGAGTATTCTCTATTCGGTGTATCCTAAAATCTTCCTGCTTCTTAGTAGAATCCTTCTTTGTGTAAGTACTCTGGGAAATGAATGTGATTTTTACTCTTTGCAATTTACGAAGATATTGTTCCCTTTTAAATTTTATGTATGTATCTGTTTATCATCTGTCCTTTATTGATTGATTGGTTGTAGTTGTTGGCTACTTTAAGTCCTTGTCAGAGTTTGCTTTGTTTCACCAACAGGATAGACCTAAAGCTTACCTTATTTTTGATTACTTGCTTCAGGATAACTGTTCTATCTAGATTTCTTAGGTGTGGACCACACTGGTTACATAATGGTGTATTTATAGTTCTAGGACACCTTGTACAGGCATCCTGTTACATTTCTACAATATAAGATCCTTAAATATGTATTGAAATTCAAATCGATCCTGTGACAAAAGCAAAAATGAAAAGCCTTTCTACGAGAAGCTAGGACTAATATACATATTTGAGAGCACTGAGCATGGAGGATATAGCCAGACCTACTCATAATATAGAGACAAAAGAATACCAACTGTGGCTTTTTATTTGTGTGTGTGTGTATATATGTATTTTTTGCTTGATTTATTCATTTCCAAATTGAACTGTAATGTGCTCTAATTGAGTCTTTTTGTTTAGCACATGGCTGTTGATTTGAATATTCTCCAATTGAGAAACTGACATTTTAATTTTGTTATTCAGTATGCAACAGATTTAAATAAAACATCAAGATTGTCTATTGTAGATTTCCTTCAACAGTAATTATATGTAATTATTTTTACCAAAATAAACAAGTTAAAATAGTTTTGGTTATTTTATGTAATTTTATATTTGGAAAAAAAATTACAAACCAGGGGCCAATTTGCTTGTGTTCCTCAATGAGTTAAGATACTCTTGACTACAAGCTTTACAGAGGTTCACAAAACAGGTCCTGGTACTAACAAATGACTAGAGACAAAGCATGGTGTGATGGATTTCTTTCTTCTGTTCTGTGAATTAAACTTAGGACCTCACTCATGATAGGCAGGTGTTCTACCACTGAGTTTCATCTATCCTTAGCTAAGATACATCTACTCTTGCCCCTTTTTAAAAACTGTTTTGTTGTTGTTGTTGTTGTCGTTGTTATTGTTTTTCAACTTTGGTAAAAACAGGCTCTTATTCAGTTGCTCAGCCTGGCTTTGAACTGGTGGTCCTACCATTTCAACCTTTCAAGTAGCTGGAACCTATAAGCCACCAGGCCTGGCTTATGGATTGCTTTCACATGAAGAAATACTTTTCCCTACTTCTATTATTTTCTTTTCTTTGCTCTATTTTGTGGTCTTCTTTCTTGTCTTTACCGTATATTGTGCTCTCACACTCAGTGGTCACCATGTATCTTCCATGGTATCTTTTTATTAAGCAAAAAAAGCCAGTTAAATGGCTTAGTTAGATCTGATCTATTCACTTCACTTTTTTTTTTTAAGACAGGGTCTTACTATCTAGCCCCAGTCAGTCTGGAACTTGTTATATAGACCAGGCTGACCTTGAACTCACAGAGATCCATCTGGCTAAACTTCTTGAGTGCTGGGATAGAATCAGATCCATAAATGCCTTTATTTTATGGTGGGAAGTGGAAAGAAGGAATGAGGTTGGTGGGGAGGGAGTAGACAAGCAGAAATAGCAGAATTGGGGGTACGTTGCAATTAGTGTGCCCTGAGGATAAAGTCTACCTAAGCAGCTGGATACTTCCCTCTAATTTAGCTTGGAGTCTCTGGAACTGGGAAGACAAGTCTCATGGAACACCTATGATCTATATATTCTAAAGCATAGCTAGAGCTTAGTAATTGTTGACTTGCATATAACTGTCACAATTCTGTAAGAAGAAACTTCTGTGCTGTATCTTTACTTCTCCAAGTGATACCAAGACCTTCATTTCTCTGACCCTAGCAGGTCATTATGTTTCTCCCAGTATTGAAGGCTTTCTTCAATAACCACTTGTTAGCAGCAGTAGGAAGCCTGTCATATTCTTATTGCCAAGTTTCTTGACATCTAGGTTTCTGGATCTGAAAACTTACTCTCATCCAGGAGTAAGCCTAAACTATGTGTAAGGGGCAAGTGTGTTCCCCAAAGGAGTTGAGTTACCATGAGGTGGTTGCTTCCTTACCCTGTAAGCCAGCCCCAATTAAATGTGGTCCTTTTAAGAGTTGCCTTGGTCATGGTGTCTGTTCACAGCAGTAAACCCTAAGATACATGGCTTAGTTTGTTATGTTCTTGTAGGAGGAGCTGTGTAGCTGCTTGCTTTTACACTTTGTTTGCTGAGGGAGGTGAACATTTCAGCTGAGAGAAGGCAACAACATACAGGCTTGTGTAACTACTATGTGTTGTCATTTTCTGAATTTTCAAGCTTTCTAATCATTCCTAGCTACCATCTGGTTTTGCTAGATTCAATAATAACATTTCACTTTGCAAATAAATGGGAGCTAAGTAAAGCTAAAATACAGAGAGAATCAATCAAAGGTAGAATGAGTTTGCTTCAGTAGAGCAGGGACTATGCAGCATTGACTATTGGAAGTGCTACTTTTTTATATTAAAAGTTTTGGAGAATTAACACTATAATTTGTACATATGTACCTTTAAAAATATAATTACAGGTCAAATTTAAGCTGTGAATACTTAAGAAATCTGAAGGGTTTTTGAAAAACTTCTTAGATTTTATTAATGTACCAAGAGGACTGCAAATCTACCTGCTTCCCCCACCCCAAGAAATCCTTATAGTACCACCAAAATAATATAATAAATAAAAGGCAAATCTGATAACAAGAAAAGGTAGCTAAAATACGATTGCCAGACAAAGTAACGGTCAAGCTGCACAGCCTTAGGTAAGAGGTGTTTTATGTTAAGAGATACCATTCCCTGTGATGCATTATTAATCATTATATAGCTAATAAGATATGTATATATGACTAAAACTGTTAAAATATAAGACACATAAAACAACTGTAGATTAAGAAAAGCAGGATTCAAATTAGAGAATAAAGAGTTAATGAATTCCAATTTTGCAATCATAAATAGCATTCTTTCAGAATACTACTGGATTTTCCAGGAATTTTACCATTCAGAGGTCTATAAAGAACACTCCAAATTAGAAATTAACGATAACCAAAAATAAATAAATCAATAAAAGCCAAATAAATGTGTTTACTTGGAATTTTTATATTTTCTCAATAATCCTTTGGTTAAGGGAAATTTAGTTACATAAATCTAGAAATGATTGTGTACCTTCCATATCAGAACTGGTAGTTCTGATAAAGTAATGTCTAAAGGAAAATTAGAAGGCAAGAAGTTTGAAGATCAAGCTGGAGATAGAACATTTTGGTAATGCAAAGAAAACAGAAGTACAGGAAGAAGATTTGAGCAATAAACTACTAATGTTTTTGTTAAACATTAAAATAGATATTTGGTAAACTTTTAAAAAGAGATTAAGTGAATAGAAAAAAGATAGAAAGGAGAATGGGATAGATAGGTAGATATAAAAATTAATTTATTTTTATTTTATGTGCATTGGTGTTTTGCCTGTATGTATGCCTGTATGTGAGGATGTCAGATCTTGGAGTTACAGATAGTTTTGAGCCACCATGTGAGTGCTGGGAATTGAACCCTGGGTCCTCTGGAAGAGTAATCAGTGCTCTTAACCACGGAGCCATCTTTCCAGCCCCCAATATATTTTAACTTTAGTTCTAAGGTTGGTGCATTTTATTTATTTACTTTAAACTTTTTATTGATTCTTCGCAAGTACATGAACTCCAGTCCCGCTCATCTCCCTCTTCCCACATATCTGCCCTTCACTCTTGCAGTTAACCACCCCACATAAAACACACACACACACACACACACACACATACACACTCACTCACCACCACCATCATCAACAATACCAAAAAACAAGGCATAGAAAACATCTCACTGTGGAACTGTAGTATGTCACAGTGTGTCCTACAGTATAGTCCTCTGTCCACACATCTCCACTTGCAAATGTCCATTGTTATGAGTCATTGGTCTGGTTTGGTAGTTTCTGTAATACCATCAATATTGGATCCTCATTGGGACTCCTCCTGGTTATCTTATTGTTCTGTGTCATGGAGATCCTGCAGCTTTGGATCAATAGGACTGGCCCTTTCACTTATCCCAACCATGTGCAGATGATAAAAATTTTAGGGTGGCCCATTTCAGAGCCCTGATCTGGGCCTGGGCAATAGCTAAGAAGGTTGGCCCAATGACTTTCCTTTATCACTCTACCAGGGCAAGTTCTCCAGCACTGCTCCAGGTAGGCCACCCAATGCTGCCATCAGCAAGAAGCAGGGTCAGTTCTCTTGCTCTCATGTCCTTGGGGCCAACTCACTCCCACTCAAGCTTCCAGAGCCAGCTCCACTGTGCTACCCAGTCAAGCTGTGGGGCCCATTCTCCCAAGGGCTACAGCCTGTGAACCGGACTCTCACCCTCTGGGACAACTCACCTGTGCCCTCTCCACCAGGGCCAGCTCTACTGTGATGCCCAGGCAAGGTACAGGGCCCACTCTCCTAAGTGTTGTGGTACTCCCAGAACCTTTGTGAATTTGGGTTGTAAGTAAAGCTATATTTCCTGTAGATACCTCTTTGCTTCCACAGTAAAGTTCTTTAGCCAGCTTGGTTCAGATGTTACTAAAAGATTCCACAAATGGCAAGATAATAAGGCTTGTGAATACCCATTGCTTTTGTGCCTCCAGTTTAGATTGTGTTCTGTATTAGTATTGTCTCTTAGAGCTGTCAGAAGATTATTTGTGTAGCTTTTAAAATGGGTAACAGCATGAAGTAGATGCTCTAAAGAATATTTTTGAATGATTGTGTAACAAATTTGGATTATAAAGTGCTTTGAGTACTGCTGATATTTAATGTCCAACTCTACATTTAACTCAGATCTTCTGTAATTAGTATTGTTACAGAGCATAAGTCAAAAAATTTAGGCTCAAAATAAATTAGTGACTTTTTTAGATTTACTTTGTGCCTGTCTGGTAGAGTTAGGATTTAGTGTAAGTCTTTTGTTTCTGATTTCTGTATGCTCAACATTTATGTTCTTATAATGCCAGCTAGTCAAATTGAAATCTGCCAAGTAAAAGTGTTTAGGAGAAAATAAGAAATTTAGATATTGTTTCATCACTCACCATCAGAAACAGAAGTTTTCTGTTTCTTCTTAGGATCTAATGTAATGCTGGGTACACCAGCCTGCTTTATGCACACCCAGACTCAGAAGTGTAGAACAAAACTACTAAGAACTTGGCAGAACTGTAATTATGCCATGTGGAGCTTTACTTCCTGTTCTCTTCCTGCAGTTAATAACATGATTATTTTAACATGATCGTTTCCTGTCCTTAAACATGCTGGTAAAATCAGTCTTCTGTATCTGACTGTCTCATACTTAAGGTTCTCATTGCCATTGTCATTGTCTCATTGTCATTTACGCAGGTTTCTCAGTCATAAATACAGATGGACAAATATGTGTGTACATTTTTGTTCTCATCTCCATAGATGAAATTCTATAGGGTGACATGAATGGTTTAAAAGGTAACTGTTTAAGGCTGTGTGTGTGCGCACATTTTACTTTGTAGAGTGAACAAAAGTTTGAGATTGGAATGAGGTAACTACTTCCTAAGGAGAATATGCTGATGTAGAGCTGTGAAGGAAGTATAGAGAAAAGGATGGAACATAGAGAAGCATCTTAATTTGTTTTCAGTATCATTGGGTAGGTATAATACACTCATCCTTTTGGAACTTCATACATCTTTCAAATGTATATGTAGTAAAGTTTTCTTCTGTTCATCTTTTAGTCACCCAGTCCTTTCTTTGGAAGCTGATGTTACTTATTTCTTCCTTTAAATTTATTTTGTTTGTGTGTGTGTGTGCATGTGTGTATGGGGGTGGGGGGCACTGGTAGAAAGTTGTCTGTTGAGTGAGGGATTTATCTCCATATCTCCATGGCCAGAGTATCTTTCTGTTCCTGCTTTAAAATTTTTGATGCCATGAGAGTTTATATTCAAGTGACTAATATGTTGTCACTTACTAATACAGTTCATTGAGAGCTGTTGTCAAATTTCCCAAACCTGCTGAGTAGATCTTTATCTGGTACTAGTATAATTTATCTCATTTTGAACTTAAAGGAAGACCTTTGTATTACTCCCTTCTAATATCTCCTCTTGTAACTGGATAGTCTGTTCCTCGTGCCCCTTTCTCTGTTACCAGTTAATACTGTGTTAGGTAGTTTCGGAGCCTTGAGGAAAATAAGTCTTATGGAAAAACAAATGGTTGAGAATTCTGTAATGAGATGTGACTTAAAATTATAAATAATGCCTAAGTTATTTCAAAGTGGTAGAGGTAAATGGGATTTTTCTGGGAAAGCTAGATTTTTATTACCTACATTTGGAGGTAAAATATTTTGTAGATCAGAGATTTTTATTTCACATTTATATGACTGCATATTTTTCACCAAGCTCCCTTTGCCATTCTTGCTGCAGGGTGACCCTTAGGGTGTTGATTTAAAGAAGATTTTAGGGCCTAAAAGAACAGCCCAAAGGGGGCTCGAGAGATGGCTCAGCAGTTAAGAGCACCAGCTGCTCTTCCAGAGATCATGAGTTCAATTCCCAGCAACCACATGGTGGCTCATAACCATACAGATGGTTGGATTAGATGCCCTCTTTTGGTGTGTCAGCAACAGCATGCTCATATACATAAATAAATAAACCTAAAAAAAGTTGGGTGTGATGCCAACTTTCAGTACTTGGAAGCCAGAAGCAGGCAAATTTCTGTCACTTCAGGGCCATCCAGAGCTACATGACCCTGTCTTGAACGAACAAAAAACTCAAGGCAATAACCTGGTCAGCCCTGTAGTTTCTTTCTCTCTTCTTCTCCTCTTCTCTTCTCTTCTCTTCTCTTCTCTTCTCTTCTCTTCTCTTCTCTTCTCTTCTCTTCTCTTCTCTTCTCTCTCTCTCTCTCTCTTTCTTTCTTAAATGGTTTTAGAGCTTTATTGTAGAAAGGCAGGGAGAAAGGAGAGAAGGTAGAAAGAGAGAGGGAGAGGCTGGCCATGGCCACGTGGAGAGAGGGGGAAGGGAAAGAGAGAAAGAAGGCTAGAGAGTAAGAGAGGTGAGGGCTAAAGAGCCAGTCCTGTAGTTTCATCTGTACTAATAGCAGTATATTGAAAGGAGGAAGAGAATTTTCCTGAGAAAGAAAGTAGAAGAAAGGGGAGAGAGAAGAGAGGGGAAAGGTCTGCTGAGAGAGGGAAAAGGATATTGGGAATGGTGTGGGCAAAGTAGATGGTGCAGAAGAATTGGAGTAGAGGAATAGGTGGAAAGAAATGCCTCAAAGGATTTGTCAGGTACAGATAGGATTTATCACCCTCATATTGTACAGTAAAGAAAAATACCCAAGGGAACTGCTCTCGTTTTATTTGAGTCACTTCATTTGACACGCTAGGAATTTGGTATCTGATAATCTTTCACATCACTCTGACTTACTCTGGAATATTTGAAAACCTCACTGGAAGTAATTATATTCCTGATATCAGTCTGAGTGGAGTTTTTTGTTTTTGTTTTGTTTTTTTTTTAGTGTGGAATCGAAGTGAAATCTATGTACAGACATTTTAATAACCATCAAAATTATAACACTTAGTTGCAGGAAAAAGCAACCAGTGCAAATAATTAATGTGATGATTTAATGAACAATACCATCTGTGATCATCCCTATAAGCAAGAGTGCAGTGAAAACAGTGAGCTAGACTACTGCTCTATGGGTAGAAAGAAAAGTTTATTTGGGAAATTAGAACCTTCTATGGCTATTTCTTTTGGTGGGTTGCTTGAACAGCCTGAAACTAAGAGTAGTAGCGAGGTTTGCAGGCCGGAAGAGCCAGGAGCTATCCTGGGGTCTTTGGTTTGTATTAGGTGTGTGCTAATAAGGAAATTGTTGGCTGTGAGGCAGATAAAGGAAATAATGGTTCTTCCTGACAAACAGAGAGATCTGCTTCACAAGTTTCTGAGGAATTCTGATAGGCTTTTGTTTATATCTTAGCAATTCTTCTGTTTCAGTCTGAGTGCAGACTGAGGTGTCATTTACAACATTACCAGTGCCATTTTGCAGGACCCATTTAGTTGGAATATCCATCTTATCTTACCTTTTCTGTCCCAGAGGTTGGACTATGATGGTGTGTGTCTTGTTCCCTCCTCCTCCATTGTTATTTTCATAACTTTGATTGTGAAGTATATCTAGATTTCAGAATGTTTAAAGTTCAAGGAAATACACTTCTCAGAATTAAGCCTTTGCATAATTCCAGAGATTATGGAATAGAAATAAGATTGGACAGTATATTAGGAAGGTACTAAACATTGAGTTTGGCTTTTTATCTTTGCAATCAAAAAAAATCAGGATAAGGATCTAAATGTGAAGCTGTTCAGTTGAGCCACAGTTGAGGTGTGTGTGTGTGTGTGTGTGTGTGTGTGTGTGTGTGTGTGTGTGTACGTACGTGCCAGAGGTCAATATTGGGTATCTTCTTCAATTGTTTTCCACCTTTTTTTGAGATAGGGTTTCTCATTGAACTTGAAGGGCACCAGTTTAGCAACCCTGACTGGCCTGCAAGTCCCAGAGATTTTCATGTTCCTCCTCCTCCTCTTCAAGTGTTAGGATTGCAGGCATGTGCCACCACCATACCAGGCTTTTACATGAGTACTAGAAATCTGAAGTCATTTGTGTTCATGATGATTATCCAGAGGGGATTCATATCCATCTGTGTAACCTAAGTAGAATAATTGCTGTTAATCATTATGGGTCCCTTAACTTGATTTCTTCATAAATGACAGAACTGAACTACAGTCTTTGAGTTTTATAAAGTTGTATCAATCTAGGATTCTTCAGTGTACATTTAAGCATATCATTTGGAAAATATATTTTGTTGTATTGATAAATGGAGTTGCTCTTAACATGTTTTTTATTCACATATATCTGTATGTTCATGTAATTAGTTTAATATGTGTTAACCTACAGTGTCTGACTTGATATTTTGAGATGAGCTAGGTTGGAAATGGAATTATGTTGATTTTGTTGTTAAACCATTGTAGTTAGTCTTGAACCATTATTGAATTTGATTATCTTAGAGTATTTGAGATTCAATAACTAAAAGATGAAATCCTGCCACTGAGGAAAACCCCCATCAGTATACCTTTCACATCTTTACTGATACAGGACATTGTATATATTCTCCGAGTTCTGACTTGCATATCCTGTAAAGCTTTTCTTCCTATTTTTTCTGTTTCATGGTGTACCTCAAGGTCTCAGTAGAATAGTCCAACCTAGAGGAGTAGACAGCAAGAAATATAAATATCAAAGCAGAAATTAATGAAATGGAGATTAAATGAGCACTGCATAGAGTCAGTTGAAGAACTGGGGTGTTTGTTTGTTTGTTTTTAATTAATAATTTACATTCCAACCATTGTCCACCCCCCTCTCTTGAAGAGCTGGTTTTTGATAAAAATAAAATTGACAAACTTGTAGCCAAACTAAATAATGAAATAGTGATCCAAATTAATAAAGTTAGAGATGTAAAAGGGAGTATTATCTAGTGAAATCCAGAGGCTTACTAGGGGATACTTTTGAAAAATATATGATCTAAAAATCTAGAAGAAATAGATATATGTTCATTGACATAGGGCCTGAATATAAAAGGATATAAACAATTTAAGAGACCCATAATAAGCAATAAGATCAAAGTAAGCAGTAAAGTCTCAACAAAGAAACCCAAGACTAGAAAGTCACTATCAAATTCTAGCAAACCTCTAAAGAATAGCTAATACCAGTGCTTCTCAAACTTTTCCATAAGATAGAAATGGAAAGAACCTTAACATACCCATTCTACAAAGCCAACATCACTCTGATACTAACACTGGCAAGGAATAACTAATAAAAGAAAGTTATAGATTGATTTCTCTGATGAATATATGAAAAAAAACTTGGATAAATTCTTATAGACCCAAAGTAAGAATACATTAAGATCATATACCATGAATAAGTTGACTTTTTCCCAGGAATGCAATATTGGTTTAATCTATGGAAACCAGTAAATATAATGCATAGATATAAGGACAGAAATCACATTATCTTCTCAATAGGTACAGAAAAGACCTTCTGTAGAAGTGAGTATCCCTTCATAATAATAGCCAAATAAGAGCATACCAGAATATAACAAAGGCTATACAATGAAGACTATAGGCATATCCTCTAAAATCAGGAGCAGACAAGAGTGTCCACTGTCTCTGCACTTTCAATATAGTGCTTGAAGTCTTAGCTGGAGCACTAATACAAAAGAAAAGGGAAATAAGTAGGAAAATATGTCAAACTAACTTATTTTTATACCATATGATCTTTTATTTTAAAATACCCTGCAGATTCCTCTAGGTAACATAGACCCAATAAATACTTAACCAAGCAACATGATGCAAAATTAACATACATAAACAAGACAGTATCTTTTCTACATATCCATAACAAGCATGCTGAGAAAGAAATCCAGGAAGAAGTTCCATTCATAGTAGCTTTAACAAACAAAAACCACATAAGAATAAATCTAACTAGTGAGACAAGAGATCCAGAGTAAAGAACAGGAGAAAGACATCTCACACTAACCGATTAATATTGTGTAAATGACAAATTTTACCAAAAGTGATGTACAAATTCAGAACAAGCTCCATCAAGTGGTAGTCTTCAGATTGACATTTTTTTTTCCTACAGCTAAAAAAAAAAATTCTTACGTTTTTCATACAGATGCACAGAAGACTCCCAAATAGCAAAAGCAGTCCTTAGCAGAAAGTCGTGCTGGAGATTTCAGTGTCTGATGTAAAATACTATGTATCCATAATAGCAGGCTGTATAGTACTGACAGGATCATGGGATACAACCCTGGAGTAGAATAAGAAGACACAGATGTAAATATATGAAGTAACATTTTGTAAACAAAGGTTTACAAATAAGAAAAAGCTTTAACAAATAACACCTATAAAATCAGTTCAGACTAGAGTAGAGATTGTAACTCCTGAAACTCTTAAGAGGAAAACCAGCAAAACACTTCAAGGTACAAATTGTATTATGTACATTTCTCTTGCTGTAGTAAAATATCCTGACAGAAACAAGGGAGAAAGGGTTTAATTTGGCCCCCAGCTTGAGGGTGTAGTTTATCATGTCAGGGAAGTCATGGCACCTCAGGAGCTTGAGGCAGTTGGCCAAGTTGTACTACAGTCAGGAAGTTAAGAGTGATGAATGCCCATGTTCAGTTGCAGTTTGGGACCCCACGTGCCATTCACAATCACATACACATAGTCCGGAACTTTCTGTGATAGATCCCAGTAGCACAGGAAGTAATACAAGAATTAGTCAGCGGGAATACATGAAATTAAAAGCTTCTGTACAACAAAGGCTACAATCAGCAGAGCAAAGAGAGCCTACAAAATGGGGGTGGGAGGTGGGGGGCAACTATGTATCAAATAATATCAGGAGTCTGATACTTAAAATACACAAAGAGCTTCAAGTTAACCCCCCCCCCCAAATTACCTTGTTAATAGGCAGGCTACTGCATGAACAGATAGTTGTCAAAAGAAAATATACAAGAGGCCAATAAATACTTAAGACAGCACTCAACATTTTTAGCTATATAATACAGGAAATGAATATTGGAACTACTTTTTGAGGCTATAGCTCAACCCTATCAGAACCAAATGACAATAAATGGTGGCAAGAATGTGAAGAAATGGGAACCCTTATCATTCACTGCTTCTCAAATGTAGACTAGTATAGCCACTGTGGTTCCTCAAACTCACACACACACACACACACACACACACACACACACACACACACAAAACCCCTGAAAACAGAACTACTCCTAGGTAAATGTACACAGGACTGTGTACTTAGCACAGATGTCCTGGTATATCTTTCAGAGAAAGTCACTACTAGTTTAGTAGACAATGAAGGATTAATTTCTTCAGTTAAATGTGGAAAAGGCAATATTTTAGGAGGAGGTGGAGATGGGAGTACGTCTTCTGCTGAGGGTGGAGAGACTACTTTCTCAGGTGAGATAAATTCTTGAGAATCTGAGAGTTAAGTTCAACTTGAATAGGGTCTTCCCACACATTCCCCTTCCATTTTCTACCAATTAATGCCCTTTAACTGTTGACATCCCCTGAGTTTGTGACTTGAATTTTCTCTGTAATTTAGCCAACCTTTCAGTTTGATTTTCTGCATCTTGAGTTCTGTGGCTGCTAAAGAGAAGATTCTCTTCCAGGGCACACTTAGAAACCTTTAGATTGTTTATGCACATCTGGAGCCCATCAGAGTCCATTGCTGTCTTTCACTGTATTCTGATATGCTAGAAGTTGGTTCATTTTATCATGGAGCATTCTTTCCTTTGTCAATTTAATTAAGAGATCCTAGGAACAATCATCCAACATCATAATTTTCCTTATTTTTCCACAGTTTGTCAAAAGTTTTATATAGAATCACCAAATCTGTTACCTCTTCCAACTGGTGAATCAGGATAATCAAGTTTAAGTTTGTAAACTGTTCATACCGTGGGTTTTCAGTACTCTCTGAGCTCCTAGGAGAGCTTCAGTGACTGTGTTAGTCACTGAAGTTAAGTATCTGAGCCTATTTCAGATACTTAAAATACTCATCCTTATACTTCTGTTTCTTTAGACCCCACTCTTGGTACCAGTTTTTGTCTTAGGTAGGGTGAATGTTGCTGTGATAAAACACCACAACCAAGTTGGGGAGGAAAGGATTTTATGCTTTTACATCGCTATTCATCATCCAGGCATCAGTAAGGCAGGATAGGAACTCAAAATAGGTCAGGAAGCTAGAGTCAGGAGCTGATGCAGAGGCCATGGAGGAGTGCTGCTTACTGGCTTACTCCACATGGCTTGCTCAGCCTTCTTGCTTATAGAAGCTAGAACCACCAGCCTAAGGATGGCCCACCCACACTGGGCTAAGCCTTCCCACATCAATCGCTGGTCTTATGGAGGCATTTTTTTTTCAGTTGAGGTTTTCTATTCTCTGATGACTCTAGCTGTGTCAGCATAAAAGATGACACAAAGCTAGCCAGGATAACAGAAATACTTGTGTAGGCATAATGTTACTGTATAGTGTATAAAATTATTCTTGTATTATTCAAATGCTGGTTTCTCTGCCACCATATCTTATCACAATCTGGACATGGCATTATAATGCTTATTCTAAGTATCTCCTATTTCAAGTTTGTATAAACATAGCTCTCCATTTATTCTCTGACTTGTCAATCAGCCAGTGCCTGCACAGAAGAGACAATAGGGCTGGGCTTCTTCCAGCCAGGGGAAGGAGTGAGGGTAGGGGTAAGAAGAGTGGGAAAGAAGGGACTTGGTACTACGTAGAAGTTTGGAGAGACACCAGGGAAAAACACCTAGAGCCCAGAAACAGACCAATACTAAAATGCAAATATCTCAGGGATTTTGGCTGGGAAGTAACCACATTAGCTTAGATGATTAGAACAGATCAATGAGTGCCAGGTTATTGTGTTGTAAAGCTAATTAAATAAATCTTACAATGTCTCATTCATTTGGGAGCTAGTCAGGGATAAAGAAAAACTGCCACTTTAAAAAATGCACTTACATACTTGAACATTCATGCTTATAGTTTCACTGTTCATAACAGCCAGAGAATGTAACCACTTAGATGTCCATCAGCAGATAAATGCACATAAACATAGTCCATGTATACAGTGGAATTTTGTTCAGCAGTATCAATTTAGGAAAATGGATAGAACTATAAATCATGTTAAATGAAGTAAACCAGACACAGAATGACAGATGCTGTTTTCTCTCATGTGAGACCTGGATTTAACTGTGTGTATGATAGATCTAGAACAGGGACTGTCAGGATGTGAAGGATCTTACTTTAGAATGCACTGGAATACATAAGACATAAAAAGAGACTATTTGTAAAGGGAAAGGTGATGAGGAGAGGACATGGGTGAATTGCAATATATTGTAATGATACATATGTGTAACAATGCAATAATAACATCCATTACTTTGTATACTAGCTTAAAATGTTTAAAAATGGAAACAAGACCTAGTTTAATTAAAGATATTTTAATTACATTTTTATTTGGGATGTAGTACTTATAAGAGAAAATGTACCCCACTGTACATGTATGTCAGTCAGAGGACAACTTAAGAGTCAGTTTCTCCATCTACCATGTGGGTTCTGGTGATCAAACTCAGGTCCCCAGGCTTGGTGGGAAGTGGCAAAGAGCTACTGAGCATTTTGCCAGCCTCACTTTTTTTTTTTTTAAGATTTATTTATTTATTTATTATATGTAAGTACACTGTAGCTGTCCTCAGACACCCCAGAAGAGGGAGTCAGATCTCATTACGGATGGTTGTGAGCCACCATGTGGTTGCTGGGATTTGAACTCCTGACCTTTGGAAGAGCAGTCGGGTGCTCTTACCCACTGAGCCATCTCTCCAGCCCCCAGCCTCACTTTTACTTTAAAAAATTATTTGTGTGTACTGTGTGTGTGTAGAGTTCAAAAGACAATTTTGGGAGTTGCCAGCCCAAAGCCCTATTTTAATAAAAGAGGAGAGAGGGGGAGGCTGGAGAGATGGCTCATTGGTTAAGAACACACAAACACATGCTATTCTGTCAGAGGACTAAGTTCTGTTCCCAGTACCCATATCAGGTGTGCACAACAGCCTATAACCCTCTCGTCTGGCCTCCCCAGGCACCATATGCACATGACATACACACAGAGGCACTGAAACATACACATAAAGGAAAAACATTAAAATTAAAAATAGGAATGAGATAACCCAGATCTATTTAATAATAAAGTCAGTTATAATTTTAGGGGGAGATAAAGTGCTGAGTTTTGAAACCAAGGTCTTGCACATGCCAGGCATTACCACTGACTACGTCCCTAACCCCTGATTTTTTTTTTTTTTAAGAAGCAATCTTACTGTGTATGTAATTCAGGCTATTTTGGAATTTTGGATTCTCTTGCCTCTGCCTTCTAAGCACTAGAATTAAAAGTGTGCACTACACACTTAGCTTACAGACTTCAACTTGTAAGAAATGAGAATTAAGATATATGTTCATGAGAATCTGTTTCTGTTTAATTTACATAAACTATTTTACTATGTCATATGTCTCAGTCAGGGTTTCTATTACTGAGACGAAACACCATGGCCAAAACAGAAGTTTGGCTTACATTTCCAGATCACAATCCATCATTGGAGGAAGTTAGAACAGGAACTCAAGCAGGGCTGGAACCTGGAGGCAGGAGCTGATGCAAGAGCTCTTAGAGGAGTGCTGCTTACTGGCTTGCTTCCCTGGTTTGTTCTTATAGAACTGAGGACCACCAGCTCAGGGATGGTACCACTCAAATGGGCTGGGCCCTCCCCTATTGATCACTAATTGAGAATATGCTGGATCTCATGTAGGCATTTCCTCAACTGAGGCTTCTTTCTCTGTGATGACTCTAGCTTGTGTCAAGTGGACACACAAAACCAGCCTGTACATCATATAATAGCAATCCTATATTCAGTCATCTGATTTAGTTTGGAAAAATGGAATTTTAAAATTCCCTCAAGACATAAACCCTTGCCTGGCTAAGCATTGTGTTATAGGATGTTTATATTGTCTAGTGACCTTTCTTGTTAAAGACTAGTAAGAGAAGCCCTTCAGCATTGGCGTTTTTCAAAATTTCATCATATGTAGACCTCTTTGAAATGAAAAGTGCAAAACAATTTTTCACACTATTCCTTAAATTGTAAACATGAAACTAGAAAATGTAAAACTTAATGTTTTGGGTTTATTTACAAGTATAAATTAAATCTGTAAATTAGAATCAAGGACAATTACAAATAATAGAATGTAAATTAATACAATTATTTGGTGTGACAATTGATGCTTCTGTTTTATTGTAGAAATAAGATGACCTTAGGTCTGATTCTGTTTTTATATCTGTTTCACTGTTATAACTGCAGTGATAATAAATGCTGCAAGTGGCTGCTCTGGTCAGTAATGTTCAAGATAGTATTAATGACCTCAGGGCTTGTTGGGAAGTTTAGGATAATGAGATCTCATACCTAACCAAAGCTAGGAAGCAGTTCTCAAATATCAGTTTGTTTACTGGAAGATGTGGCTCACATTATACTATAATTGAAGTCTTCACTAAATGGTTTTCTAAACCAATTATTGGAAGTTAGAACAAAAAGTGTTGTTGAATATCACAGCCATATATACTGCTAGTGAATGTTTGCCAAATGTCCTACAAAGAAAGGATTTGTGTAAGGCTTGCATGGACTCGGGGCACTGGCTATTTCAACTCTGCCAGGTTTACATTGTGCTGTGTTTTTAAGTGTTACTTAATCCTGTGATTTAAGTGTTACTTGTATGTTTTTATTGTATACATATTGTGAAGCTGTCTGTATGTAAAGTGTGCCACATGGACACTTGACCAGAATGAGCTTTTCACATAACTATAGAAACAGCAGTGAAAGTTTTGTAATGCTTGTGAAGATAGATGGTGGTTACTCAGGATCCAGAATGTTTGTCATTGTAGATAGATTATCTTTGGAATGAAAATGTCTATGTGACTCATAGACTGCATTTCTCTCCTTGATGTTTGTGACCTCTTGTTTGGGCAACTATTTAGCAAATGTATTTTTCTGATACTATGCTATCTAGAGATCCAGAATAAAACAAGATAGCTCAACACAGCCCTTCCTAAAGTAAGGAGAGACACTAACAACAAACTATATAGACAGATTTGCATGCACCTTCAAGGTATGCAGAAGTATGTGGGGGCAAATGAAACAAACCCCAGTATTTGAAGGGGAGAAGTAAGATCACTTGTGGAAAGGATCTTTGAATAGAATCCTTTGAAGGATAATCTTGAAGGAGGAAGAGACAGAGAAGTGGAATTTGACTAGGCAGAGAGAACTACTAAATCTCTTTGCCAAAATCAACATCATACTTATCTCTTTTTAACAGTGTTCAGTCTTTTTACTTTTCTTGAGTTCCCTTCATACTTGGTTAGAGTTATGTCAAATGACTGAACTCCAGGAAGAAAGAAAATATTCTTTCAATTTACTACTATTATTTATGTGTGAGGAAGAGAACATAGTGGAGGTCAGAAGACAACTTTTTGGGGTTGATTCTTTTCTTCCATCTTTTATATAAGTTTTTGAGATTGAGGTCAAGCCAGCAGGTTATGTGGCAAGTGCATCTCATTCTGAAGATGTTTTATAATGGTCAAATAAAACTTGGTAATCTCTTAAAATAATAGACAAGTGTGCTGGTTGCAGCAGAAACCTTTTTAAGCATTCTCGAAAAGAACCTGGTGTTCTTGAGTTAAGAGTTTAGCTATCAAGTCAGTTCAGGATCCCCAAACACCATTAGCTATGATGCTTTGGTAGAAGGACTCACAGTGAGACCGGGTTGGAAGACAGAAAAAAGTAAAAGGATGTAAGAAGGAAAAGAAGTCAGAAACATGATTTGATAAACTCAGAATTGCTACAGAGAATACTTTTTTTTTCCTAAAATCATCTCAAACAAGATGCTCCAGATAACAAGCTATGCTTACTTAGAGCTTGGATGTTTCCTAAATCTAATGAAACCACTTATGGTTTCACTTGAAGGGAATTCTTAGCCTGCTGTCATGGTTCTCTGTGGAAGGGAGTGGTGGTAGGGTTGTTTAGGCCTATAATACCACTACACCACAACAATGGGAGGTGAGGCAGGAGGATAGCAAATTGGAGGCCTGCCTCGGCCACTTACCAGGTATGTGTCTCAAGGTTTTGAAAATGCAAAAAGGCTTCAGGATATATAGTTCAGTACTTAGTGATACTGTGTTTGCCAAGCATAATAAGGCCAAAAATTCAAAAAGGTAATTCCCTAAGTTAATAGAAAGATGTACTGTGGCTCATATATTTACTTGATATTTTAAACTTAAATTTTGAGATTTGCTTATTAATCTTTAAGTCTTGTAGATTAAATTGTATGAACAATAAAAATACCTCAAGAAGCTCTTTATAATTTTGGAGGTATACTGTTCTTGTCCTAGATGAATTTCTGCCTGAATAAATTTTCTGCTTTTGATTCACGCTGGCTCACCTTGAGATTCATTCCTTTTTGCCTTCCCTAAGAGGAGGGAACTTCAGGCCCTGGTGGCAGTGCTAGGCTGTGTTTCTCTTTTGCCACTAAGAAGACTCAGAGCTGTTAACAGTCATGGATACAAGTCACTACAATGAAAAGATAGAGCTTAAGTTTGACAAAGCTGAAAGGCACGTAGGCAGTAGTTTGGCAGAGAACTGGAGCAGTTTTGTAGATAGTGTCCCAGTGGAGCAGGACCCTTCATTCTCTTAGCAGTGGCATGTACAAAGCACTGCAAGCCAGTGAAGCCCACCTGAGCCTTGGTTAGTGTCCAGGGTTTTACTGAGGGTCAGCCACCAGCCATGATATTAGATTTTTCATTGCTATGACAAAGTATCTGACAGAAATAAATTAAGGATTGCTATCCTTAGTCTTTAAGGAAGGGCTTATTAGTCCACTGAGTTTTAAAGGTTTTGGTTTCAAGTTGGGAAGGGCATGGCAGAACATCTTAAATGGGTCTTTCTGTCTGTCACTGTCTGTCTGTCTGTCTGTCTCTTTCAGGACAGTATCATCCATATTCAGGGCAGGTCCCCCCACCTCCACCCAAAACCTCCCTAGAAATGCCTTCAGAGGAGTGCTTTACAAATCTCTTAGGTAGTTCTTAACCTAATAAAGTTGATATAGATGTAGATTAGCTATCACAATCCATAGGCTTATAGTCTGCATAACAGCTGAGTTAAGTAAGGTCTTAACTGCCTTCATTCCAACAAACAAAAATAGATCTTTTCTGTGACTCACATTGTTAGTACAAACTATCTGGTCAAATTGGTACTGTGTGACCCAAGGCCTTACACATACAGAAACATTCTTATCAGAGAGCATATCCCAGAGGCTCAGCACTAACATCCAGTCGAGGACAGTTCTGAAGATATGCTGTTCTTGTGAACATGCTGGGTTGTTTATCTCAGGCCTGCTAAGTAAACTTTCTTGCATAAGCCATTTAGGAAGATAGCTTTCTTCTGGGCTGTTGTCTGCCCACTACTCTTTTTTTCTATATATAATGATCCTTCCTGGTCTCATCATTGTTGGCCATTCCTCCTAACTGGTCTTTTCCTTTGCCAGTGAGTAATTGAACTACCTATTATGTTGTTCATTCA	GATAGCTTTCTTCTGGGCTGTTGTCTGCCCACTACTCTTTTTTTCTATATATAATGATCCTTCCTGGTCTCATCATTGTTGGCCATTCCTCCTAACTGGTCTTTTCCTTTGCCAGTGAGTAATTGAACTACCTATTATGTTGTTCATTCA	GCAAGAAGTTTTGAATACTGCCCTTGGGCATAAAACCAACCATATGTTGTGGATTTCCAGGATGAATATGGGTCTCTGAATTCAAAGAAGTTATATTTTCTTAGGGGAAGAAGTAATAAAGTCAGCATTTCTG	GTAAGCTGTGTATACTTTGAGAAAGCACTTAACCCCATTAGAGGATATGGTTGTGTTTGACAAATGATGTTGGTGACAGCAGACACTTCCATAAAGGGGTCATTCCTAGAGTTGAGTCACAAGATCTAATAGATACAATGGGCATATAACTAGGTTCCATGTGGCTCGAATATATAAATTGTTGCTGGAATAATCTTCCCTATACCAGCTGGAAGATACATGTCGTAGGGGTTGCACAGGATGAATGAAAAAAACCTGTGGCTCAATATGAATCTATTCCTGTTACTTCATTACCACAAATCTACTGAAATGGTGTTTCTAGCCTCTAATGGGTTTGTGGCACTTTTTTCACACATTGCTCTGAAATCACTTGTGAGGGGTGGGGTATGTGTGTGGATGTAATTGTGTAATTTAATACTAGGAACAAATGTAACTACTGTGTTTCAAATGGGAGGGCAAATGATTGCCTTATCTAGATGAAATTTTGTGGACTTTTTTCTAGGCTAGGTCAAAATTTCACTAAATTACCTTGGTCTCTATGTATGTGTAATTCTTGGACATTCTAAGGGTAATAAAGTTTGTTATTTGAACAGTGCATAAATTGTTACAGTAAAAAAATATAGTAGTAGTGGTGTAAATGTTGAACTTTTAAACTTAATCTTGGCACTATCTTCTTCTAATAAAATCTTATTCTCTTTCTCTAG	TGGACATTCTAAGGGTAATAAAGTTTGTTATTTGAACAGTGCATAAATTGTTACAGTAAAAAAATATAGTAGTAGTGGTGTAAATGTTGAACTTTTAAACTTAATCTTGGCACTATCTTCTTCTAATAAAATCTTATTCTCTTTCTCTAG	CATTACAGTGTTTCTGCCACCTCTGTACAAAGGATAATTTTACCTGTGAGACAGATGGTCTTTGCTTTGTCTCAGTCACTGAGACCACAGACAAAGTTATACACAATAGTATGTGTATAGCTGAAATTGACCTAATTCCTCGAGACAGGCCATTTGTATGTGCACCATCTTCAAAAACAGGGGCAGTTACTACAACATATTGCTGCAATCAGGACCACTGCAATAAAATAGAACTCCCAACTACAG	GGGGCGAAGGGTGAGTGGCGGGCGGGTGGC,CCGCACCGCCGTGAGTGCCGACGCCCGCCT	AGGGTGAGT,GCCGTGAGT	CCTATTATGTTGTTCATTCAGCAAGAAGTT	CCTATTATGTTGTTCATTCAGCA	AGCATTTCTGGTAAGCTGTGTATACTTTGA	CTGGTAAGC	ATCTTATTCTCTTTCTCTAGCATTACAGTG	ATCTTATTCTCTTTCTCTAGCAT
31797	ENSMUSG00000007613.16	Tgfbr1	chr4	+	47402802	47402970	47396354	47396585	47403369	47403526	31797	106	111	173	0	0	1	86	73	38	0	0	0	292	124	1	1	1	1	0.987	1	1	1	-0.004	47402552	47403220	chr4:47402552-47403220:+	ns	47402802,47402970,chr4,+,ENSMUSG00000007613.16		yes	169	231	157	1.36686	0.928994	6216	399	36.7811	2.36095	0.461538	0.413127	0.437229	0.318296	0.394904	0.94733	0.895109	0.689641	0.855626	-4.28955	-5.3725	150	150	0.433333	0.466667	0.4	0.366667	8.68	-17.63	8.92	10.13	-27.76	0.24	27	GCCTGACTG	2.56742	0.5	11	8	13	1.08791	2	27	GCCTGACTG,GACTGAAAT,GCGTCATGT	0.251294	0.5	10	8	13	0.494241	16	TTCTAACTT	2.77173	0.818182	1	11	22	2.02266	6	47	TTCTAACTT,AGCTCAAGT,TTGTGAATG	-0.417897	0.666667	3	11	22	0.518146	ENSMUST00000007757.15:ENSMUST00000044234.14:ENSMUST00000107725.3:ENSMUST00000126171.9	58011.5	9	5	0.555556	2	3	6	5	4	0	0	0	0	4	1	0	0	yes	47382912,47383044,chr4,+,ENSMUSG00000007613.16	1	GTTTACCACTGCTTGTTCAAAGAACAATTGCCAGGACCATTGTGTTACAAGAAAGCATTGGCAAAGGTCGGTTTGGAGAAGTTTGGCGAGGCAAATGGCGGGGAGAAGAAGTTGCTGTGAAGATATTCTCTTCTAGAGAAGAGCGTTCATGGTTCCGAGAGGCAGAGATTTATCAGACTGTAATGTTACGCCATGAAAATATCCTGGGATTTATAGCAGCAGACAACAAAG	GTCAGTGATGTTGTCTTTCGTGTGTGTGTGTGTGTGTGTGTGTGTATGTGTGTTTAGGATGTTGGATATCTTCTACAGTCAGTCTCCACCTAATTTTTGAGATGGTTCCCACTGAACCTGGAATGCATCTGTGTGTCTAGACTGATTTGCTAGAAGCTCAGGATCAATTGCCCAGCACTGAGATTGCAGGTATGTACTACCACATCTGGATTTTACATGGCTGGGAATCTGAGCTTAGGTGCTCATGCCTGCATGACAGGCATGCCGCCAGTTAAGCCATCTTACTAGCCCCATCTCCTTACTCTTAGTGGAATGTATCAAAGTCTGGACGTGCTTTGTTTTTACAGAGATGACAACTAAATACCGTCATATTTAGTGAGAAACAGTAAGATCAATTAGGGCAAATACAGTCTTTTAGACACAGAACTTTGTTAAGATTTTCTTCATGACAGTATACTTTAAATATAATTTTGTATGTCATTGTGCACATGTGGAAGTCAGAGGACAACTTGTAGAGTGTTCCTTCTACCATGGGGGTTCCAGGGATTGCACTGGCAGCAAGTATCTTAACCCACTGAGCCATCTTGCAGGCCCATGCAGTGGATTTCTAAGTTTTTTATTAATTTGTAAAGACCCATAAAAATGTCATATACTTTTGCTGTTTTAAATCTGGCTATTAGTTGAGTATAGTCATAAGATAGAAGGAAAATACTATAAACTTTGGTTTTTCAGAATTTGATGTGAGACCAGGAAAACATCTTCCCTGCCACACCCCCACTGCTTTGTTTTATAGGACATCTCAGCAGCATGGATTAGTTCTTCCTTTCCTCTCCCTAGTACTGGTGTTAGTAGGACATCTCAGTATAGACCTGGTGCTGGGTTAGTAGGATATCTCAGTATAGACTAGCCTTCCCCAATTCAGTTCTGTGATTTAAGCCCAGGGCCTGCCTTGCACATACTAGACAAGTGTTTTACAACTATGCTGTATCTCTACTCACAATGGCTGGCTGGCTGGCTTTCCCTCCCCTCCCCTCCCCCTCTTTCTTTCTTTCTTTCTTTCTTTCTTTCTTTCTTTCTTTCTTTCTTTCTTTCTTTCTTTCTTTCTTTCTTTCTTTCTTTCTTTCTTTCTTTCTAACTTTACATCCCAATATCAGCTTTCCCTCTCCTCCTAGTACCTTCTCATGCAGAGCCTACCCCCATTCCTCTCTCCCTTTTCCTTTGAGAAGGGAGAGCTCCCCTCTAGATAACAACCTCCCTGCCCTCCCCATCATCAGGTCACAGCAGGACTAGGCACATCCTCTCCCACTGAGGCCAAATAAGACAATCCATTTAGGGGAAAGGAATCCACAGTCAGGTAGGCAGTATATTCAGAGAACCCTTGCTCCTGCTGTTGGGGACCAAGCTGCTCTTCCGCTACATATGTTCAGCAGGCCTAGGTCCAGCCCATGCTAGCTCTTTGGTTGTGATTCAGTGTCTGGGAGTCCCCAGGGGTCCAGGTTAGTTGACACTGTTGGTCTTCCTGTGGAGTCTCTATCTCCTTTGGGTCCTTCAGTTCTTCTCCCACCTCTTCCATAAGACTCCCTGAGCTCCATCTAATGCTCCGCTGTCGATCTCTGCATTTCTTTCCATTGGCTGCTTGGTAGAGCCTCTCAGAGGACAGTTATGCTAGGTTACTGTCTGTAAGCACAACAGAGTATCATTGACAAAATAGCCTTATTTTTGAGGAAAATAACAATAACTTGCCAGTGTATTGTGTTCTGATCTGGCAGGAGTTAAATACTTCCTCATTTCTGTAAGGAAGTACAAGTAAACCTGAGAAGGAGTTTCTCCTAAATTGCCTTGCTGCTAGAGCCACGTGAACACTACAGACAATGTCTTGAAAGTATGAGATAAGGTCAGGGCACAACACGCTCAAGAAGCATGGATGCTGCAGGTGACTGACTGCCAACAGTGACCTTAGACCCTGCTTCTTCTTTTTGGCTTCTGTTAATACCTTTATGCCACAGTGTTCCTCTTCTGATATCTGTTGTGAACTTACATTGTGACTCAACTTTTGCCACCCTAATCAAATAAACATATCTCCTGCCTTCCTATTAAAAACGAACAGTGAGGGGCTGGAGAGATGGCTCAGAGGTTAAAAGCGTTGGCTGTTCTTCCAGAGAACCTGGGTTCAGCACCCATGTAGCAGCTTACCACTGTTTGTAACTCTAGCGCCAGGGTTCTGACACCTTCACACAGACACACATGCAGGCAAAGCACCAATGTACATAAAATAAAAATAAATAAATCACTAGAAAAATAGCAACAAAAATCACAACAAGTGTCATTTGTGGCTTGGTGAGAGAGGCTTGCAGTGGCCATCTTTCCCTTTTCTAATGTCAGGTGGTTACTCCTTTTTCTTTTTTCTTTTTGGCTTCTCAGTATTTTCAAGTTTATAGTATACCATTAGATTTAGAGGCTCTATTAGTTAACATCTCATTACTATGACAAAATACCTTTGGGAAGGAAGGGTTTCTTTTGTTTCCTATCTGAAGGGATCATGATGGAAGGCATGGTGACAGACTGTAGCCTGAGGCTGGTCACACTGCATCTGCAGTCATAGGGGCAGCCATGAAGTAGTGCTATCCATCTTAAGGGTGAGTCTTCTCACCTCATTTAAACTTCTCTGAACAACCCTCACAGTCACACCTAGAGGTTTGTCTCTGAAACATCCTAAATTGCAGTCAAGTTAACAGTTAAGATTACCCATTCCAAAGGCTGAGGCCGATCGGTTTTGTTGGTTTCATAAGTAGACACTAGCTGTGTTGTGAACTTAAGCTGTCTCATTAGGACTCTTATGTGTGATTGTGGGAGGAACAGTAATGGGTGGTAGGTAGTGATTATCAGTGGCTCCTAACAATTCAGTATCTAATTTAAAAACAAGCAAAGTAGTAATCACAGTCTGTCTCCTTGGCTCTTACTTTCTTCTGTTTTGACACTAGGTATCTCTCCCTCTTCCAACTGTTGAAATAACATTTTTTCTTAGTATATTGTTTCTCTTTCTCTCTCTCTCTCTCTCTCTCTCTCTCTCTCTCTCTCTCAATCTCTCTCAATCTCTCGATGGCCACAACTGGCATTGAGCTCATGATCTTCCTCACTCCATGTCCCAGTGGTGAGGTTTCAGTGTGCCGCTATACTAGCCTACTCTTATTTCCTACTATTTTCTTATTTTCTTATTCTTATTCTGATTGATGTGTAAGAAAGCTCTGATTCTACAATAGTAATTGTTCACTAAAAGGGCTTACCCAGATTTGTGATTTCAAATTCTACAATGGTGGTGACTCATTTGCATTTGAATTTTAAACCTCTTTCAGGCTTCTATTAGGCATGTTTCAAGTTACAACCCACAAGTGCAAACCACTGAACCTGTTGTGCCCTGAAGTGCCATTTGTTCAAACTGCAGTCAAGTGGATGCTGTCATCTGGTGGTCACAATGGGAACTAACTGACCTTACTACTGTTTTCTTTATTAGGTGTACCAGGCAGAACCTAGGCTTTCCATCCCACTTCTCTTTTTCTTCATCTTCATCCTCTTGATTTGGTTACCTTTGCCTAGGCCAGCCTTAAACAAAAATAGATAGGTAGGTAGGTAGGTAGGTAGGTAGGTAGATAGATAGATAGATAGATAGATAGATAGATAGATAGATAGATAGATAGATAGATTGTTAACTATAGGTATGTGAGTATATCTGCATGCAGGTATGTGTGATTGAGTACTGGTGCCCAAAGAGGCCAGACGTATAGGTTCTCCTGGGCTGGTATTGTAGGCAGTTGTGAGCCTGATACGTGTTCTAGGAACTGAACTCTGCTCTCCTTATGGCCAGTATTGGTTCTTAAATGCTGAGTCATCATTTAAGTCCGTTATGCAGCTCTCTCTGTATGAGCAATCTCTTCCTTCTTCCTCTCTTCTTAGATACTTCAGGAAATCTCCCTTTCCTGTCGTGTTCTCTAGCTGTTGTGCTTTTGAATCTTTCAGAACACAGTTATGGTTTACAGATAAGAATGTGAGCTAGTGGTGTACACATACCAAGAAAAGAACTTTAGAGATGCATGAAGAACAGTTGAGAAAAGAAAAGAAAAAAACTACAACAAACATAAACAAGCCAAAAAAACAAAAGAAAACCAACCCCTAGAATCACTAATCTCTTGTTCTTATGCCTAGCACTGATGTATAAGGACTGTGCGCTAACTGGTTGTGCAACTGGAGTTCCATCTCTTGAGTTCTTTTGGCAGAACAAGAAATACTTTGCATGGGGCTAAAGAGAAGACTCAATGACTAAAAACACTCAATGTTCTAGAGAGCCCAGGTTCAACTCTAAGCACCTGCATGGTGGCTTTCAACAGTCTCTATGTAACTTCAATTCCAGGGGATATATTGCTCTTTTCTGGCCTCCCTGAACACCAGACACACAAGTGGTAATTTTGCCATACATGCAGGCAAAATACTTGAACATAAAATTAAAAAGAAAGAAAGGACTCTTCCCAGAGTATGAAGCCCTATTATTTTTGACACCCTCCTCTCCCCCAACCCCCACCCCCGTTTTTTTGTTAGGTTTTGGTTTTGGGTTTTTGCTTTTCTCCCAAGATAGGGTTTCTCTATGTAGCTCTGGATGTTCTGTAACTCACTCTAGAATAGACTGGCCTCCTGCCTCTGTCTCCCAAGTGTTGGGATTAAAGGTACATGCCAACAAAATATAGATCTCATTTATATTTCCTTTTTTTTCCCTTTTGTCTGTAGCTGTAGGGAACATCACATTTTAAATTTTCATATGGCAAACATTGTATTACCTACTTTAAAAAGAAATATAGTTCTGTATTCTCTTTAAATATCTTAAGAGTCTTCAAAGTAAGTTGTTCTTGTATAAAAGAAGAAACATAGGCCCATTCAAAAATATGTCTGAGTCCATGTAATCAATAACACACAGACCCTGGGTTCCTGCCTGGGTCAGTATAACTTGTTTTAGTTATGTTTTTCTATTACTGGGGTAAAACACTATGACTAAAAGCAAGTTGGAGACATAAACATTTATTTCAGCTTACATTCTCAGTCATAGTTCATTTCAAAGGAAGTCAAAGCAGGAATTGGAGGCAGGAACTAAAGCAGAGACCATGAATGGACAATTTTTATTGCTCCCCCCACCCCCGACTCCCTCTGGCTGGCTCAGGTTGCTTTATTTTAGCACCCAGGACCACCAGTGTAGAGGTGGCATTTCCCACAATGAGTACTCCCCATGGTTTATTAATCAAAAAAGTACACCCCAGGCATGTCCATAGACCACTTTAGTGGGGACATTTTCTTTGTTGAGTTTCCTTGCTTCCTAATGACTCTAGCATGTGTCAGGCTGACATAAAACTAGCCAGTACATGACTTAGGGTGTATATTTTATTGAATTGTGTTGTTTCTTGTTTTCCCATCTACTTCAAAGTTAAATTGCATTTACTGAACCAGTGTAGCCTAGGAGCCTGCCAACCTTAATGTTACATTTCAGATGCATGTATCAGTTTACCAAGGAACTCTTAGCACCCACATTTCAAGTTGTTTAGGTTCCAAATCACCTTGTACAGTGAGGTTCAGTCCTAGTCTCTTTAGCCTTCTCTTTCAACACTTTAGTTCCTGTTTTAGCATCAGAGGTTTTTCTGAGAGAGCAGCATTGAAATTATGATCATCTTGTCTGGCATCTTTGAGAACTGTACAGTCTGTCACTGAAGCTTGTCAGTTCTCACCAAAGCTTACTTCAGTTTTGTCACATGCTATTGAGGTCATACTTGGCTCCCCAGAAGTTTCTTATCTTCACTTGCTGCTGCCCTTCTTCCTCCAGAGCAACACTGAGTGTGAACTAATCCAGCCCAGATGCCTTAGGCACTAAGGAGTCCCAGCTCTGCTACTATCTCTGTAGGTTGAGGAAATGAACACTGTTGGAATATGATTCCTTTTCTCTTAAATGGAGTTATTTATCATTGCTTTATCTCACAAATAGGGGGTATACTCTGAGGATCTGAAATATATGCACATAAAAGTATAGAAAAACTATAAGAAAATATGGAAGGAATTCATGCAAAGTTAAGGTGGCGTCATGTTGCAGGTGTGTGTTCAAGAGCGATAGTGAAAAGTACTGACAGCTCGAGTGAGCTGCAAGTTTTGAGCAGCCTGACTGAAATGTATGTGTTCTGACGTGCA	CTATAAGAAAATATGGAAGGAATTCATGCAAAGTTAAGGTGGCGTCATGTTGCAGGTGTGTGTTCAAGAGCGATAGTGAAAAGTACTGACAGCTCGAGTGAGCTGCAAGTTTTGAGCAGCCTGACTGAAATGTATGTGTTCTGACGTGCA	GACAATGGGACATGGACGCAGCTGTGGTTGGTGTCAGATTATCATGAGCATGGATCCCTTTTCGATTACTTGAATAGATACACTGTTACTGTGGAAGGAATGATCAAGCTTGCTCTGTCCACAGCAAGTGGTCTTGCCCATCTTCACATGGAGATTGTTGGTACCCAAG	GTAACACTTTCTATAGTTCTGTTATTTAAGCTTATGTTCCTGTGTGTATAATATATATTCAGATCGTGAAACCTAACTGGAGATATGTAGCTTTTTAAAATTTGAATGTTTTTTCCAATGAAAATATAAGAAATCTGAAAGTTTACTTAGAGATCAACAAACCAACAACTTTTTCACCTTGATTTTTTATTTTTAGTTCTTAGATTTATGTTTTCTGAAGATTTAAACGATTTCTTCCCTTTCGACACAGTGGTTTGCTGAGTTTAGTAGTAGTCTACTTGTTATAGGTGATGTAGCTCAAGTGCTTTCACACTGGGACTAGTGAGGCTTTTGGACCTCAAAGTGAATTGTGAATGGTATCTCTTGTTTAGCAGTCATTTCTAACTTTTGGTTTTCTAG	GTGGTTTGCTGAGTTTAGTAGTAGTCTACTTGTTATAGGTGATGTAGCTCAAGTGCTTTCACACTGGGACTAGTGAGGCTTTTGGACCTCAAAGTGAATTGTGAATGGTATCTCTTGTTTAGCAGTCATTTCTAACTTTTGGTTTTCTAG	GAAAACCAGCTATTGCCCATAGAGATTTGAAATCAAAGAATATCTTGGTGAAGAAAAATGGAACCTGTTGTATTGCAGACTTGGGACTTGCTGTGAGACATGATTCTGCCACAGATACAATTGATATTGCTCCAAACCACAGAGTAGGCACTAAAAG	GACAACAAAGGTCAGTGATGTTGTCTTTCG	AAGGTCAGT	TGTATGTGTTCTGACGTGCAGACAATGGGA	TGTATGTGTTCTGACGTGCAGAC	GGTACCCAAGGTAACACTTTCTATAGTTCT	AAGGTAACA	TCTAACTTTTGGTTTTCTAGGAAAACCAGC	TCTAACTTTTGGTTTTCTAGGAA
31798	ENSMUSG00000034994.11	Eef2	chr10	+	81015179	81015285	81014914	81015093	81015377	81015630	31798	27436	28021	32060	0	0	1	41244	33217	19057	0	0	2	230	124	1	1	1	1	1	1	1	1	0	81014929	81015535	chr10:81014929-81015535:+	ns	81015179,81015285,chr10,+,ENSMUSG00000034994.11		yes	107	179	253	1.6729	2.36449	85	92	0.794393	0.859813	0.523364	0.517647	0.592179	0.586957	0.588933	1.13148	0.989076	1.12151	1.12528	-7.25125	-7.97676	65	72	0.6	0.433333	0.533333	0.533333	10.9	-12.36	8.23	9.44	-21.8	-2.67																		23	TGCTCATCT	1.39302	0.722222	1	14	27	1.47199	2	30	TGCTCATCT,CCATGACCT	1.35336	0.720486	3.5	18.5	33.5	1.28399	ENSMUST00000047864.11	5867	14	6	0.428571	2	3	5	3	1	0	0	0	0	1	1	0	0	yes	81015715,81015911,chr10,+,ENSMUSG00000034994.11:81016398,81016506,chr10,+,ENSMUSG00000034994.11:81017061,81017244,chr10,+,ENSMUSG00000034994.11:81017061,81017459,chr10,+,ENSMUSG00000034994.11:81017326,81017459,chr10,+,ENSMUSG00000034994.11	5	ATTGACCCCGTCCTGGGCACCGTAGGCTTTGGTTCTGGCCTGCATGGCTGGGCCTTCACCCTGAAGCAGTTTGCGGAGATGTATGTGGCCAAGTTTGCAGCCAAGGGTGAGGGCCAGCTGAGCGCAGCCGAGCGTGCCAAGAAAGTAGAGGACATGATGAAGAAGCTGTGGGGAGACCG	GTGAGTACATGGCTGTGTGACTGTCTCTACCCCTGCTACTTGTGGACAATGCCTGCCTGCCGATACTATGTGACTGCTCTCTACA	CTGTCTCTACCCCTGCTACTTGTGGACAATGCCTGCCTGCCGATACTATGTGACTGCTCTCTACA	GGTACTTTGATCCGGCCAATGGCAAGTTCAGTAAGTCAGCCAATAGCCCAGATGGGAAAAAACTTCCCCGCACCTTCTGCCAGCTCATCCTGGACCCCATCTTCAAG	GTGGGTAAGCTGTGGTCCTGGCCTGTGTTCCCAGCCTTGGGAAGTCGCTCCCATGACCTGGCCTTGCTCATCTGCTTCCCTTGTGCAAACAG	GCCTGTGTTCCCAGCCTTGGGAAGTCGCTCCCATGACCTGGCCTTGCTCATCTGCTTCCCTTGTGCAAACAG	GTGTTCGACGCCATCATGAACTTCAGGAAGGAGGAGACAGCCAAGCTGATCGAGAAGCTGGACATCAAGCTGGACAGCGAGGACAAAGACAAGGAGGGCAAGCCATTGCTCAAGGCTGTGATGCGCCGCTGGCTGCCTGCAGGGGACGCCCTCCTGCAGATGATCACCATCCACTTACCATCCCCCGTCACTGCACAGAAGTACCGTTGTGAGCTGCTATACGAGGGGCCTCCCGACGATGAGGCCGCCATGG	GGGGAGACCGGTGAGTACATGGCTGTGTGA	CCGGTGAGT	CTATGTGACTGCTCTCTACAGGTACTTTGA	CTATGTGACTGCTCTCTACAGGT	CATCTTCAAGGTGGGTAAGCTGTGGTCCTG	AAGGTGGGT	TGCTTCCCTTGTGCAAACAGGTGTTCGACG	TGCTTCCCTTGTGCAAACAGGTG
31799	ENSMUSG00000034994.11	Eef2	chr10	+	81015715	81015911	81015377	81015630	81015986	81016245	31799	38597	40751	54718	0	0	2	73895	60099	34456	0	0	0	320	124	1	1	1	1	1	1	1	1	0	81015465	81016161	chr10:81015465-81016161:+	ns	81015715,81015911,chr10,+,ENSMUSG00000034994.11		yes	197	253	367.5	1.28426	1.86548	84	75	0.426396	0.380711	0.538071	0.535714	0.588933	0.586667	0.582302	1.09453	0.99562	1.09031	1.0822	-6.71529	-9.23845	64	55	0.633333	0.366667	0.5	0.533333	7.43	-12.96	6.32	7.09	-20.05	-1.11	23	AGGTGACTC	1.2235	0.777778	1	18	27	1.42495	1	40	AGGTGACTC,GGCTTAGCT	0.0183876	0.706197	5.5	15	23.5	0.601518	19	TGTTGACAG	1.29591	0.785714	4	11	22	1.22503	1	19	TGTTGACAG	1.29591	0.785714	4	11	22	1.22503	ENSMUST00000047864.11:ENSMUST00000219943.2	3230	8	4.5	0.535714	2	3	6	3	2	1	0.5	0	0	1	0.5	0	0	yes	81015179,81015285,chr10,+,ENSMUSG00000034994.11:81016398,81016506,chr10,+,ENSMUSG00000034994.11:81017061,81017244,chr10,+,ENSMUSG00000034994.11:81017061,81017459,chr10,+,ENSMUSG00000034994.11:81017326,81017459,chr10,+,ENSMUSG00000034994.11	3	GTGTTCGACGCCATCATGAACTTCAGGAAGGAGGAGACAGCCAAGCTGATCGAGAAGCTGGACATCAAGCTGGACAGCGAGGACAAAGACAAGGAGGGCAAGCCATTGCTCAAGGCTGTGATGCGCCGCTGGCTGCCTGCAGGGGACGCCCTCCTGCAGATGATCACCATCCACTTACCATCCCCCGTCACTGCACAGAAGTACCGTTGTGAGCTGCTATACGAGGGGCCTCCCGACGATGAGGCCGCCATGG	GTATGTACTGTAGGGGCTCCTGGGCTTAGCTCTTGGGTCCTCCAGCCTTGGCAACCAGGTGACTCGATTTCCCAACTTTCCATA	TGGGCTTAGCTCTTGGGTCCTCCAGCCTTGGCAACCAGGTGACTCGATTTCCCAACTTTCCATA	GGTATTAAGAGCTGCGACCCCAAAGGCCCACTTATGATGTACATTTCCAAGATGGTGCCAACCTCTGACAAAGGCCGCTTCTATGCCTTTGGTAGAGTGTTCTCTGGGGTGGTGTCCACGGGCCTGAAGGTCCGGATCATGGGCCCCAACTACACGCCTGGGAAGAAAGAGGACCTATACCTGAAGCCTATCCAGAG	GTGGGCACTGGCCTTATTTTCCTGAGTCCTGGCTGCTTCCCAGGAGCACCCTGTTGACAGTTGCCCTCCCTCTAG	CCTGAGTCCTGGCTGCTTCCCAGGAGCACCCTGTTGACAGTTGCCCTCCCTCTAG	AACCATTCTGATGATGGGCCGCTACGTGGAGCCGATTGAGGACGTGCCATGTGGAAACATTGTGGGGCTGGTCGGAGTGGACCAGTTCCTTGTGAAGACGGGGACCATCACTACCTTTGAGCACGCTCACAACATGCGCGTGATGAAGTTCAGCGTCAGCCCTGTCGTCCGTGTGGCAGTGGAGGCCAAGAACCCAGCTGACCTGCCCAAGCTGGTGGAGGGGCTGAAGCGGCTGGCTAAGTCTGACCCTATGGTGCAGGTGTGCCACTAGGTCTTGGCTTATTGTGGTTGGAGAGGGGGAACACCTGGCAAAAGCAGGGGAGGGCTGAGGCTAGGCCTGTATTGGCTGTTGTCATAGGGCTGAGCCCTATGCCTGGGGAGGACGGCAGGGTGCTGACCATTGTTCCCACAGTGCATCATTGAGGAGTCTGGAGAACATATTATTGCTGGCGCCGGTGAGCTGCACCTGGAGATCT	GCCGCCATGGGTATGTACTGTAGGGGCTCC	TGGGTATGT	CGATTTCCCAACTTTCCATAGGTATTAAGA	CGATTTCCCAACTTTCCATAGGT	CTATCCAGAGGTGGGCACTGGCCTTATTTT	GAGGTGGGC	GACAGTTGCCCTCCCTCTAGAACCATTCTG	GACAGTTGCCCTCCCTCTAGAAC
31800	ENSMUSG00000034994.11	Eef2	chr10	+	81016398	81016506	81015986	81016245	81016637	81016991	31800	17568	18009	28131	0	1	1	37000	29911	16609	0	0	0	232	124	1	1	1	1	1	1	1	1	0	81016148	81016756	chr10:81016148-81016756:+	ns	81016398,81016506,chr10,+,ENSMUSG00000034994.11		yes	109	151	354	1.38532	3.24771	319	131	2.92661	1.20183	0.550459	0.585973	0.560878	0.564885	0.564972	1.01893	1.06452	1.02621	1.02637	-7.44831	-8.24601	150	111	0.533333	0.466667	0.633333	0.466667	6.39	-10.98	7.93	9.22	-20.2	1.54	15	TGCTGACCA	3.20977	0.8	1	10	16	2.17374	2	48	TGCTGACCA,GGCTGAGCC,TTGTCATAG	0.89364	0.488372	2	10	15	1.10895	28	TGTTGACAG	1.29591	0.73913	10	14	32	0.786294	1	67	TGTTGACAG,TGCTGAGGG,GCCTGAGGT	0.190451	0.596774	49	14	32	-2.55737	ENSMUST00000047864.11:ENSMUST00000219943.2	3230	8	6	0.857143	3	5	9	3	2	0	0	1	0.5	1	0.5	0	0	yes	81015179,81015285,chr10,+,ENSMUSG00000034994.11:81015715,81015911,chr10,+,ENSMUSG00000034994.11:81017061,81017244,chr10,+,ENSMUSG00000034994.11:81017061,81017459,chr10,+,ENSMUSG00000034994.11:81017326,81017459,chr10,+,ENSMUSG00000034994.11	3	AACCATTCTGATGATGGGCCGCTACGTGGAGCCGATTGAGGACGTGCCATGTGGAAACATTGTGGGGCTGGTCGGAGTGGACCAGTTCCTTGTGAAGACGGGGACCATCACTACCTTTGAGCACGCTCACAACATGCGCGTGATGAAGTTCAGCGTCAGCCCTGTCGTCCGTGTGGCAGTGGAGGCCAAGAACCCAGCTGACCTGCCCAAGCTGGTGGAGGGGCTGAAGCGGCTGGCTAAGTCTGACCCTATGGTGCAG	GTGGGCACTGGCCTTATTTTCCTGAGTCCTGGCTGCTTCCCAGGAGCACCCTGTTGACAGTTGCCCTCCCTCTAGAACCATTCTGATGATGGGCCGCTACGTGGAGCCGATTGAGGACGTGCCATGTGGAAACATTGTGGGGCTGGTCGGAGTGGACCAGTTCCTTGTGAAGACGGGGACCATCACTACCTTTGAGCACGCTCACAACATGCGCGTGATGAAGTTCAGCGTCAGCCCTGTCGTCCGTGTGGCAGTGGAGGCCAAGAACCCAGCTGACCTGCCCAAGCTGGTGGAGGGGCTGAAGCGGCTGGCTAAGTCTGACCCTATGGTGCAGGTGTGCCACTAGGTCTTGGCTTATTGTGGTTGGAGAGGGGGAACACCTGGCAAAAGCAGGGGAGGGCTGAGGCTAGGCCTGTATTGGCTGTTGTCATAGGGCTGAGCCCTATGCCTGGGGAGGACGGCAGGGTGCTGACCATTGTTCCCACA	GTGCCACTAGGTCTTGGCTTATTGTGGTTGGAGAGGGGGAACACCTGGCAAAAGCAGGGGAGGGCTGAGGCTAGGCCTGTATTGGCTGTTGTCATAGGGCTGAGCCCTATGCCTGGGGAGGACGGCAGGGTGCTGACCATTGTTCCCACA	GTGCATCATTGAGGAGTCTGGAGAACATATTATTGCTGGCGCCGGTGAGCTGCACCTGGAGATCTGCCTTAAGGACCTGGAGGAGGACCATGCCTGCATCCCCATCAAG	GTGGGCACCAGAATGGGCGTCTCATCCTTCTGCCTATGTGCCTGAGGTGCTGCACCATGTGCTGAGGGTTCTATGCAGGCCCCCTGGAAGCCCTGTAGTGTTGACAGTTGTGGTCTGTTTCCCTTTCACAG	CTCATCCTTCTGCCTATGTGCCTGAGGTGCTGCACCATGTGCTGAGGGTTCTATGCAGGCCCCCTGGAAGCCCTGTAGTGTTGACAGTTGTGGTCTGTTTCCCTTTCACAG	AAATCTGACCCTGTTGTGTCATATCGGGAGACAGTCAGTGAGGAATCCAACGTGCTGTGTCTGTCCAAGTCCCCCAATAAGCACAACCGGCTGTACATGAAGGCCAGGCCCTTCCCTGATGGCCTGGCAGAGGACATCGATAAGGGTGAGGTGTCTGCCCGCCAGGAGCTCAAGGCACGTGCCCGCTACCTGGCCGAAAAGTATGAGTGGGACGTTGCTGAAGCCCGCAAGATCTGGTGCTTTGGCCCTGATGGCACTGGCCCCAACATTCTCACCGACATCACCAAGGGTGTGCAGTACCTGAATGAGATCAAGGACAGTGTGGTGGCTGGCTTCCAGTGGGCTACTAAGGAG	TATGGTGCAGGTGTGCCACTAGGTCTTGGC,CTATCCAGAGGTGGGCACTGGCCTTATTTT	CAGGTGTGC,GAGGTGGGC	TGCTGACCATTGTTCCCACAGTGCATCATT	TGCTGACCATTGTTCCCACAGTG	CCCCATCAAGGTGGGCACCAGAATGGGCGT	AAGGTGGGC	GGTCTGTTTCCCTTTCACAGAAATCTGACC	GGTCTGTTTCCCTTTCACAGAAA
31801	ENSMUSG00000034994.11	Eef2	chr10	+	81017061	81017244	81016637	81016991	81017326	81017459	31801	18457	19305	32356	0	3	2	40966	34005	19181	9	3	4	307	124	1	1	1	1	1	0.999	1	0.999	0.001	81016811	81017494	chr10:81016811-81017494:+	ns	81017061,81017244,chr10,+,ENSMUSG00000034994.11		yes	184	230.5	139.5	1.25272	0.758152	69	280	0.375	1.52174	0.592391	0.521739	0.558187	0.514823	0.596689	0.94226	0.880734	0.869059	1.00725	-5.98194	-6.4478	49	150	0.433333	0.566667	0.433333	0.516667	11.08	-16.63	8.63	8.05	-24.68	-2.45	17	GTCTAACTT	2.60399	0.833333	1	12	21	1.96138	2	26	GTCTAACTT,TTCTGAGGG	1.21587	0.716667	6.5	15.5	23.5	0.990542	21	ACCTGAGTC	0.535627	0.8125	2	15	30	1.10419	3	26	ACCTGAGTC,AGCTAAGCA,AAGTCACCT	0.535627	0.761905	4	15	30	0.996137	ENSMUST00000047864.11:ENSMUST00000219497.2	3425	8.5	7	0.761905	3	4	8	3	2	0	0	0	0	2	1	0	0	yes	81015179,81015285,chr10,+,ENSMUSG00000034994.11:81015715,81015911,chr10,+,ENSMUSG00000034994.11:81016398,81016506,chr10,+,ENSMUSG00000034994.11:81017061,81017459,chr10,+,ENSMUSG00000034994.11:81017326,81017459,chr10,+,ENSMUSG00000034994.11	3.5	AAATCTGACCCTGTTGTGTCATATCGGGAGACAGTCAGTGAGGAATCCAACGTGCTGTGTCTGTCCAAGTCCCCCAATAAGCACAACCGGCTGTACATGAAGGCCAGGCCCTTCCCTGATGGCCTGGCAGAGGACATCGATAAGGGTGAGGTGTCTGCCCGCCAGGAGCTCAAGGCACGTGCCCGCTACCTGGCCGAAAAGTATGAGTGGGACGTTGCTGAAGCCCGCAAGATCTGGTGCTTTGGCCCTGATGGCACTGGCCCCAACATTCTCACCGACATCACCAAGGGTGTGCAGTACCTGAATGAGATCAAGGACAGTGTGGTGGCTGGCTTCCAGTGGGCTACTAAGGAG	GTAAGTGACTCAGCATTGGTGACCCTGTGTTCTGAGGGGCTGCTGGTGTCTAACTTCCAGCTCTTCACA	GACCCTGTGTTCTGAGGGGCTGCTGGTGTCTAACTTCCAGCTCTTCACA	GGGCGCTCTCTGTGAGGAAAACATGCGTGGTGTGCGGTTTGATGTTCATGATGTGACCCTGCATGCTGATGCCATTCACCGGGGAGGTGGCCAGATCATCCCCACAGCACGCCGCTGCCTGTATGCCAGTGTGCTGACCGCACAGCCCCGCCTCATGGAGCCTATCTATCTGGTGGAGATCCAG	GTAACTTGTGTATCTTAGGTGGTGTCTGTCTATCCTCCTGCCTCTGCCCACTGCTCACCATGTTCTCTCTTTTTCCTCGAAGTGTCCTGAGCAAGTGGTGGGTGGCATCTACGGTGTCCTGAACAGGAAGCGTGGCCATGTGTTTGAGGAGTCCCAGGTGGCTGGTACCCCCATGTTTGTGGTCAAGGCATACCTGCCTGTCAATGAGTCCTTTGGTGAGTGTCTGGTCCCTGGGGTTTGCAGATAACCTGCAAGGCCTGTGTAATATAGCTGCGGGGTGCAGAACAGAAGCAGATTTCTGTCATCACGGCCAGCTTGCTTAAGGGTGCCAGGAAAGACAGAGCTACAAACTACACAGAGAAACCAAAACAAAGGACCCAGGAATCCCTCCTGGGAGGGGTGGCAAGACAGCTAAGCATGTCCCCCCCCCACCCCACCCCCCCAGGGAAGTCACCTGAGTCTCCTGTCTTCTGTCTAG	CCAGGAAAGACAGAGCTACAAACTACACAGAGAAACCAAAACAAAGGACCCAGGAATCCCTCCTGGGAGGGGTGGCAAGACAGCTAAGCATGTCCCCCCCCCACCCCACCCCCCCAGGGAAGTCACCTGAGTCTCCTGTCTTCTGTCTAG	GCTTCACCGCTGATCTGCGATCCAACACCGGCGGCCAGGCCTTCCCCCAGTGCGTGTTTGACCACTGGCAGATCCTGCCTGGGGATCCTTTTGACAACAGCAGCCGCCCCAGCCAAGTGGTAGCTGAGACGCGCAAGCGCAAGGGC	TACTAAGGAGGTAAGTGACTCAGCATTGGT	GAGGTAAGT	CTAACTTCCAGCTCTTCACAGGGCGCTCTC	CTAACTTCCAGCTCTTCACAGGG	GGAGATCCAGGTAACTTGTGTATCTTAGGT	CAGGTAACT	TTCTCTCTTTTTCCTCGAAGTGTCCTGAGC,GTCTCCTGTCTTCTGTCTAGGCTTCACCGC	TTCTCTCTTTTTCCTCGAAGTGT,GTCTCCTGTCTTCTGTCTAGGCT
31803	ENSMUSG00000034994.11	Eef2	chr10	+	81017061	81017459	81016884	81016991	81017722	81017868	31803	23064	24446	37611	2	3	2	48792	40332	22621	4	2	1	522	124	1	1	1	0.999	1	1	1	1	0	81016811	81017709	chr10:81016811-81017709:+	ns	81017061,81017459,chr10,+,ENSMUSG00000034994.11		yes	399	230.5	378	0.577694	0.947368	69	263	0.172932	0.659148	0.558897	0.521739	0.558187	0.551331	0.598001	0.998729	0.933515	0.986462	1.06997	-5.98194	-6.4478	49	150	0.433333	0.566667	0.6	0.566667	11.08	-16.63	9.27	8.93	-25.56	-1.81	17	GTCTAACTT	2.60399	0.833333	1	12	21	1.96138	2	26	GTCTAACTT,TTCTGAGGG	1.21587	0.716667	6.5	15.5	23.5	0.990542	21	ACCTGAGTC	0.535627	0.8125	2	15	30	1.10419	3	26	ACCTGAGTC,AGCTAAGCA,AAGTCACCT	0.535627	0.761905	4	15	30	0.996137	ENSMUST00000047864.11:ENSMUST00000219497.2	3425	8.5	7	0.761905	3	4	8	3	2	0	0	0	0	2	1	0	0	yes	81015179,81015285,chr10,+,ENSMUSG00000034994.11:81015715,81015911,chr10,+,ENSMUSG00000034994.11:81016398,81016506,chr10,+,ENSMUSG00000034994.11:81017061,81017244,chr10,+,ENSMUSG00000034994.11:81017326,81017459,chr10,+,ENSMUSG00000034994.11	3.5	AAATCTGACCCTGTTGTGTCATATCGGGAGACAGTCAGTGAGGAATCCAACGTGCTGTGTCTGTCCAAGTCCCCCAATAAGCACAACCGGCTGTACATGAAGGCCAGGCCCTTCCCTGATGGCCTGGCAGAGGACATCGATAAGGGTGAGGTGTCTGCCCGCCAGGAGCTCAAGGCACGTGCCCGCTACCTGGCCGAAAAGTATGAGTGGGACGTTGCTGAAGCCCGCAAGATCTGGTGCTTTGGCCCTGATGGCACTGGCCCCAACATTCTCACCGACATCACCAAGGGTGTGCAGTACCTGAATGAGATCAAGGACAGTGTGGTGGCTGGCTTCCAGTGGGCTACTAAGGAG	GTAAGTGACTCAGCATTGGTGACCCTGTGTTCTGAGGGGCTGCTGGTGTCTAACTTCCAGCTCTTCACA	GACCCTGTGTTCTGAGGGGCTGCTGGTGTCTAACTTCCAGCTCTTCACA	GGGCGCTCTCTGTGAGGAAAACATGCGTGGTGTGCGGTTTGATGTTCATGATGTGACCCTGCATGCTGATGCCATTCACCGGGGAGGTGGCCAGATCATCCCCACAGCACGCCGCTGCCTGTATGCCAGTGTGCTGACCGCACAGCCCCGCCTCATGGAGCCTATCTATCTGGTGGAGATCCAGGTAACTTGTGTATCTTAGGTGGTGTCTGTCTATCCTCCTGCCTCTGCCCACTGCTCACCATGTTCTCTCTTTTTCCTCGAAGTGTCCTGAGCAAGTGGTGGGTGGCATCTACGGTGTCCTGAACAGGAAGCGTGGCCATGTGTTTGAGGAGTCCCAGGTGGCTGGTACCCCCATGTTTGTGGTCAAGGCATACCTGCCTGTCAATGAGTCCTTTG	GTGAGTGTCTGGTCCCTGGGGTTTGCAGATAACCTGCAAGGCCTGTGTAATATAGCTGCGGGGTGCAGAACAGAAGCAGATTTCTGTCATCACGGCCAGCTTGCTTAAGGGTGCCAGGAAAGACAGAGCTACAAACTACACAGAGAAACCAAAACAAAGGACCCAGGAATCCCTCCTGGGAGGGGTGGCAAGACAGCTAAGCATGTCCCCCCCCCACCCCACCCCCCCAGGGAAGTCACCTGAGTCTCCTGTCTTCTGTCTAG	CCAGGAAAGACAGAGCTACAAACTACACAGAGAAACCAAAACAAAGGACCCAGGAATCCCTCCTGGGAGGGGTGGCAAGACAGCTAAGCATGTCCCCCCCCCACCCCACCCCCCCAGGGAAGTCACCTGAGTCTCCTGTCTTCTGTCTAG	GCTTCACCGCTGATCTGCGATCCAACACCGGCGGCCAGGCCTTCCCCCAGTGCGTGTTTGACCACTGGCAGATCCTGCCTGGGGATCCTTTTGACAACAGCAGCCGCCCCAGCCAAGTGGTAGCTGAGACGCGCAAGCGCAAGGGCCTGAAAGAGGGCATCCCAGCGCTGGACAACTTCCTGGACAAACTGTAGGCAGCCTGATACTGCCACATGCTGCACAGTGCCCACCCATCAGAAGACACCTTGAGACTGTCCCACAGTGCTCCTCTAGAGGCTGCTGGGGCCACCCTGACATCACTCAGCACTCACTTGCTACCAATTCTATTTATTTCGGAATTACAAGATAGCGGGAATCTCTCTGCAGGCTGGACTGGCAGGCTGTGGGGTGGGCGGGACACGGCTCTTAACATTTTCAGAGGGAAACGCGCAGATGTCCAAAAGTCTAAATAAATGCATTCAGAGGTTTTTGGGGTCCATGGCCAAGTGGAGTTCCCCCAGAGGGGGAGGTGGGGTAAGTGCCTCCAGGAAGGCAGGCAGCCTGCCTTAGACTTGCAGCCCGGCTGTGGGAATGAATCATTGGAGTAATAAACTACAGTGGTTGATCCACA	TACTAAGGAGGTAAGTGACTCAGCATTGGT	GAGGTAAGT	CTAACTTCCAGCTCTTCACAGGGCGCTCTC	CTAACTTCCAGCTCTTCACAGGG	GAGTCCTTTGGTGAGTGTCTGGTCCCTGGG	TTGGTGAGT	GTCTCCTGTCTTCTGTCTAGGCTTCACCGC	GTCTCCTGTCTTCTGTCTAGGCT
31804	ENSMUSG00000034994.11	Eef2	chr10	+	81017326	81017459	81016637	81016991	81017722	81018332	31804	10618	11530	15923	2	3	2	21359	17313	9794	4	2	1	257	124	1	1	1	0.999	1	1	1	1	0	81017076	81017709	chr10:81017076-81017709:+	ns	81017326,81017459,chr10,+,ENSMUSG00000034994.11		yes	134	145	378	1.08209	2.8209	207.5	263	1.54851	1.96269	0.559701	0.51619	0.570783	0.551331	0.598001	1.0198	0.922259	0.985044	1.06843	-7.45693	-6.4478	150	150	0.433333	0.466667	0.6	0.566667	9.855	-3.04	9.27	8.93	-11.97	-0.585	129	TGCTGACCG	3.69398	0.66129	9	11	16	1.72512	4	78	TGCTGACCG,TGCTCACCA,AGGTAACTT	2.39684	0.753425	4	12	19	1.71932	21	ACCTGAGTC	0.535627	0.8125	2	15	30	1.10419	3	26	ACCTGAGTC,AGCTAAGCA,AAGTCACCT	0.535627	0.761905	4	15	30	0.996137	ENSMUST00000047864.11:ENSMUST00000219497.2	3425	8.5	7.5	0.797619	3	4	8	3	2	0	0	0	0	2	1	0	0	yes	81015179,81015285,chr10,+,ENSMUSG00000034994.11:81015715,81015911,chr10,+,ENSMUSG00000034994.11:81016398,81016506,chr10,+,ENSMUSG00000034994.11:81017061,81017244,chr10,+,ENSMUSG00000034994.11:81017061,81017459,chr10,+,ENSMUSG00000034994.11	3.5	GGCGCTCTCTGTGAGGAAAACATGCGTGGTGTGCGGTTTGATGTTCATGATGTGACCCTGCATGCTGATGCCATTCACCGGGGAGGTGGCCAGATCATCCCCACAGCACGCCGCTGCCTGTATGCCAGTGTGCTGACCGCACAGCCCCGCCTCATGGAGCCTATCTATCTGGTGGAGATCCAG	GTAAGTGACTCAGCATTGGTGACCCTGTGTTCTGAGGGGCTGCTGGTGTCTAACTTCCAGCTCTTCACAGGGCGCTCTCTGTGAGGAAAACATGCGTGGTGTGCGGTTTGATGTTCATGATGTGACCCTGCATGCTGATGCCATTCACCGGGGAGGTGGCCAGATCATCCCCACAGCACGCCGCTGCCTGTATGCCAGTGTGCTGACCGCACAGCCCCGCCTCATGGAGCCTATCTATCTGGTGGAGATCCAGGTAACTTGTGTATCTTAGGTGGTGTCTGTCTATCCTCCTGCCTCTGCCCACTGCTCACCATGTTCTCTCTTTTTCCTCGAA	TGCCTGTATGCCAGTGTGCTGACCGCACAGCCCCGCCTCATGGAGCCTATCTATCTGGTGGAGATCCAGGTAACTTGTGTATCTTAGGTGGTGTCTGTCTATCCTCCTGCCTCTGCCCACTGCTCACCATGTTCTCTCTTTTTCCTCGAA	GTGTCCTGAGCAAGTGGTGGGTGGCATCTACGGTGTCCTGAACAGGAAGCGTGGCCATGTGTTTGAGGAGTCCCAGGTGGCTGGTACCCCCATGTTTGTGGTCAAGGCATACCTGCCTGTCAATGAGTCCTTTG	GTGAGTGTCTGGTCCCTGGGGTTTGCAGATAACCTGCAAGGCCTGTGTAATATAGCTGCGGGGTGCAGAACAGAAGCAGATTTCTGTCATCACGGCCAGCTTGCTTAAGGGTGCCAGGAAAGACAGAGCTACAAACTACACAGAGAAACCAAAACAAAGGACCCAGGAATCCCTCCTGGGAGGGGTGGCAAGACAGCTAAGCATGTCCCCCCCCCACCCCACCCCCCCAGGGAAGTCACCTGAGTCTCCTGTCTTCTGTCTAG	CCAGGAAAGACAGAGCTACAAACTACACAGAGAAACCAAAACAAAGGACCCAGGAATCCCTCCTGGGAGGGGTGGCAAGACAGCTAAGCATGTCCCCCCCCCACCCCACCCCCCCAGGGAAGTCACCTGAGTCTCCTGTCTTCTGTCTAG	GCTTCACCGCTGATCTGCGATCCAACACCGGCGGCCAGGCCTTCCCCCAGTGCGTGTTTGACCACTGGCAGATCCTGCCTGGGGATCCTTTTGACAACAGCAGCCGCCCCAGCCAAGTGGTAGCTGAGACGCGCAAGCGCAAGGGCCTGAAAGAGGGCATCCCAGCGCTGGACAACTTCCTGGACAAACTGTAGGCAGCCTGATACTGCCACATGCTGCACAGTGCCCACCCATCAGAAGACACCTTGAGACTGTCCCACAGTGCTCCTCTAGAGGCTGCTGGGGCCACCCTGACATCACTCAGCACTCACTTGCTACCAATTCTATTTATTTCGGAATTACAAGATAGCGGGAATCTCTCTGCAGGCTGGACTGGCAGGCTGTGGGGTGGGCGGGACACGGCTCTTAACATTTTCAGAGGGAAACGCGCAGATGTCCAAAAGTCTAAATAAATGCATTCAGAGGTTTTTGGGGTCCATGGCCAAGTGGAGTTCCCCCAGAGGGGGAGGTGGGGTAAGTGCCTCCAGGAAGGCAGGCAGCCTGCCTTAGACTTGCAGCCCGGCTGTGGGAATGAATCATTGGAGTAATAAACTACAGTGGTTGATCCACA	GGAGATCCAGGTAACTTGTGTATCTTAGGT,TACTAAGGAGGTAAGTGACTCAGCATTGGT	CAGGTAACT,GAGGTAAGT	GTTCTCTCTTTTTCCTCGAAGTGTCCTGAG	GTTCTCTCTTTTTCCTCGAAGTG	GAGTCCTTTGGTGAGTGTCTGGTCCCTGGG	TTGGTGAGT	GTCTCCTGTCTTCTGTCTAGGCTTCACCGC	GTCTCCTGTCTTCTGTCTAGGCT
31810	ENSMUSG00000020608.8	Smc6	chr12	+	11329605	11329742	11321729	11321872	11330341	11330403	31810	272	301	302	0	0	0	376	303	220	0	0	1	261	124	1	1	1	1	1	1	1	0.991	0.003	11329355	11329992	chr12:11329355-11329992:+	ns	11329605,11329742,chr12,+,ENSMUSG00000020608.8		yes	138	106	62	0.768116	0.449275	3238	599	23.4638	4.34058	0.398551	0.416306	0.481132	0.367279	0.419355	1.2072	1.04455	0.921536	1.0522	-6.00132	-6.45359	150	150	0.5	0.433333	0.266667	0.433333	9.82	-10.95	7.81	8.99	-19.94	-2.01	50	ATCTAATGT	2.11856	0.622222	16	9	13	0.58689	2	50	ATCTAATGT,ATGTAATTG,CAGTAATCT	1.15257	0.622222	16	9	13	0.147347	136	CTCTAATAC	2.04859	0.580153	10	8	13	0.988525	4	78	CTCTAATAC,TGTTCAATA,AGATAATTG	-0.66628	0.60274	6	14	20	0.307927	ENSMUST00000020931.6:ENSMUST00000217906.2:ENSMUST00000218022.2:ENSMUST00000218866.2:ENSMUST00000219776.2	21525	10	4	0.5	2	3	6	12	5	0	0	1	0.2	4	0.8	3	0.6	yes	11323994,11324112,chr12,+,ENSMUSG00000020608.8:11326260,11326366,chr12,+,ENSMUSG00000020608.8:11333071,11333173,chr12,+,ENSMUSG00000020608.8:11339128,11339275,chr12,+,ENSMUSG00000020608.8:11348262,11348343,chr12,+,ENSMUSG00000020608.8:11350571,11350709,chr12,+,ENSMUSG00000020608.8	3	ATCTGATGGCCAAAAGAAAGGAAGAAAATTTCTGCTCTCCTGAAAATGCTAAAAGACCAAGACAAGAAGAACTGGAAGATTTTGATAAAGATGGAGATGAAGATGAATGTACAATTTCTTTCACGAATGGAACATCTACTTTG	GTAAGTGTAGAATTACAAAATAATGGTCTTCAACTGATTTGTTTCTCATGATCATTTTATATGTCACATTTTAAAATAATTTGTAGTCAGGAGGAAGCAGTAAGAGTTTTAGAGAGCTGGGAAAGATAGCATCTGATTTTGAAGTTTGTGTTAATAATTGCAGAAATTAATGAAAACAATGGGAGAAATAACTGTCTTTAGATAAAAGTGGCAAACCTGTATTAAGACCAGCGAAGGTAAATTGCCACTGTCATGAGTGGAACAGGGGTCGTGGTTACTGACTTCACCCTATGAGCTTTAAAAGAGTAAGGACACACATTTGTCCTTCACGCTTACAGCTGAGATACTACTACATACTCAACAAAACGATAAAGTATGAAATAGTAATATCACTAGATTGCAAGAATGAAGAGAAATGAATTGTTTTATATATTGTTGATGGGAATGTAAATTGTTACCACTATGGAGAAGTTTGTTTCTGAGAAAACAATATAAAATTGTACTAGATTTATCCTAGTACAGGACATAGTATATTTTTAATAGCTTTTTTCATGAATGGTTAAATTAAAAATAAATCCACATGTGATTTTAAATTAAAAATAAATCCATGTTTGATTTCGTGATTAACCTGTGATAATCCGTTTCATGAATTATTGCTTAGCAGTGACAGAAAGTCAGAGCCTGAAAGAGGCAATAGTGGACAGTTCGGCTAAATGAAAAAAAAGCAACCCCTAAGATTATGTTTTGCATAAGCTTATTTATTTGGCGTCCTTGCAGTAACATTCGCAGAAGTACAGCTAGGCAAGTGGTTGTGGTGTGTTGAAAGGGATGTGATCATACTTACATCCCATACAACATGAGAGATCTTGTGCAGGGAAAACCCGGTGTGTTTACACTGTCAGTAACAGTGTCTTGCTCAAGATACTGTGCTTTCTTGAAATGTTACCATTGGCAGAAGCTGAGTGAAGAGTACATAGGGTCTGATTTCTTAATAATTGCATGTGACTGCAATTACCTTAAAATATTTTTAAAAAGTTCATGAATTATACCTGATATCCTAATCATGCAATGATGTAAATATTTCTCCTTTTTGATGGTATATAGAGTTTGTAAAGAATCCATAAAAATTGCTGATCACATTAGAGTGCTCTCTAAAATAATAAGGACTGGCAAAATCTGTTTTTTTATTCTGGTACTTAATACCTATGAAGTACAGGAGATCATTATTAGCTAAATACTGCTTAAACCATCTATAAACTTAAATATGACATTTTATAATATGGGGGGTTGCTTTACAAATTTGGGAATCCTACCTTTTTGTTTGTCTGTCTTTCTTTTGTTTGATACAAACACAGGGTTTCTTGGTGTATCCTTTTTCTGTTCTGGAACAGGTTGGCCTCAAACTCACAGCTCTGCCTGCCTCTGCCTCCCAAGGCATTCACCACCACCTCCCAACTTGGCAATCCTACATTCTTTTTATATTACTCAAAGTCATTCAGCTCTTGTAAGTGGCTGAAACGGAATGCCAGAAAAGCATGTGTACAATGCTGTTGGAATTCTCTGGTATGAAAATGGAATGCCATATTAGAAAATGATTCCATGTTCAGACCATAGCCAGACAGTCTTCTTTCAGAAATATTCTAAAAACACTTTTGTATTTAATAGTTATACTCCACCAGTACTTCTCAGGGAAGTGGAGGTGTTCTCTGCCTCCCACAGTATTGAACAATAACTGAATATATTTTTGATTCCTATACAAATGGAAGACAGATGCATGCTACCAGCATCTATTGTGTGGAAAAGAGATTTAGGATTCTGTTGAATGTTCTACAATGCACAGGATAGACTCCCTTGCAAAACATATTTGACCAGGAGTAGTGTTAGTTTTGCCTGTGTTAAGAAAAAGCTTTGTGATATATTTGCCAGGTCTTTTAAAGGCTATAGAATTAGTGGTATCCTAAAGAAAATTCCCACTTTATGTAATGTTGGCCGTTAAAGTTACTATTGCACACTTGATGATAACTTTTCATTAATAAATACTGTTGGTCTGTCAGATGCTTGAATATTAGTAATGAGTGTATTAAGAGTGATTGATTTTTTTTAATTCCTTTATTGTTAATAGACTGCAGCAGAAGTTGGAATAATTGAGAGTATTCAGCTAAGAAATTTCATGTGTCATTCAATGCTTGGACCTTTTAAGTTTGGTTCTAACGTCAACTTTGTTGTTGGCAATAATGGAAGTAAGTGCCTTCGCTCTCTTTATGCTCTACTCTATGACGACAGTGCATGAGCTTTCTCAAAGAGCTGACTATTAGTACTGAGAGATATTTAGGACTATACTTTATGGCTTCCTAGAATTTATTCAGTTTGCACTTGAAGAAAATATTGAATTAACCTTAAGTGCTATTTAAGTAGTAGGTATAAGCATTTCCTGTTTTCTGTTGTGTTTTAGATTTATTACTTTATGTATATGACTGTCTGCATGCATCTATGTGAACCTCATGGATGCACTGCCTTCAGGGTTAAATCCCTTGGAACTGAAGTTACAGATGGTTGTGAGCCACCATGTGGGTGTTGGGAACTGAACCTGGGTCCTGATCGAGAGCCACAAGTGTTGTTAGTCATTCACCACACTGCCTCTTTTTGTCTTGCTTCCATTATTCCATCCTTCTTCACTCCTTTTTTTTCTCCCTTTCCATTTTCTTAAGATAGAATCGAAGTTATGTAGTTCAGGCTCACCTGAAATTACTAGGCCAAAGGAGCCCTCTGTCTCCTCAGTAGAAATGCACCACAGCAACCTGGTGTAAACACTAGATAGGACGCAAATGAAGTGCCTTATAAATCCAGACTTGGAAGTAGTAATTCCACTGTTGTAATTAATGAGATTCTTATGAGGAGGCTCTGTTTGTGCTGGTACTTGAATGAAACTTAAAGATGCTTTAAGACTCATTTGTCAATAAGTTGAGATGCTCGAGGCACAGATGCTCATTCTCAGATGTGCAGAGGATAGAAGATGTATATGGAGCAGGAGGCTTAACTTTAGTGTGGTTTAATCAAGTGGTACATGGTGGGGAAGGACAGGATATGACATATGAGAGTTGTATTCTCTGCAGTACTGTTGGGGATCTTATGATTTTAGAGTTTTATTCAGATGTCAGAGGATAGCCAGTTAAACATTTTTGTGTGATGGGTTGAAATGGACAGGATTGTTGTGACAGACCAGCTACATTGCGGCAGTTGATGGAAGACAAGCTTGGTGTCAGGGATGACTGAGATAGTGAGCAGTCTACCACCTAGGAACAGAACTAGGCAGTGAGATTAGGTGTACGTAACAACACAGGCCCTTCCGGTGTTATCACTGCCTTTGTCATTTGTCAAAGAAGGCAGAGATTTGGGCAGGAGAGAGTGACTAGAGAAAAGGATATTTATTACAAGGGAAAAAGTGTAAGAAGTAAAGAAAGAATCATGAGTAGTTTGAATGATTTCTTTTATAAACCTTAATAAAGGAGAATTAACTAAAACATTATACCTAGTAGTAAGGAAAAAAAAATAGTAAGAACTTGCAAGGCATTCCAGGTACTAAATCAAGGCAATCATTAATTTATATTGGCTAAATTTGGTAGTATGTTGTAGAAGATAACAAATTAAATTCAGAAAATAATTACTATATCTGTGAAATAAGAGATTTTCAAAGTGGAGTGTTGATGTTTTATATCTTTTAGAATAAAAAGAATTACACTTCAAAACAGTTAAAAGAGCTAGAAAATGAATATTCAAATTAAAGGTCAAAATATTCAATTAAAATTTAAAATATTAAGTTAAAACAGACAAAATATTAAAAATGTGTGATTTTAAAAATAGCTTTTCTCTATTTAATGTGTTTAATGAATGTGTGTGCTGATTCTGAGGAGGCAGCTTATAGTGAAAGAGACAACGTTCCTTCTCACGTGGAGGTTTTTTATACCTGAGAGCGATTTTTAAGTTACTGTGCCTAAAATTTATCATGGAAGGAGTAGCCACAATTAAATTGATATAATAGCAAATTATGTAAATTAATTACATATATAAATGTAATTAGTTTTATTTAGTAGTTTGATGTACCAATTTGGTAGATTGAGTTTCAAGTTGGAAAGATATTGACCATTTTCCTCCTCTCATATTGTGTGTAAAAATCTGGTATCTGAAATGTCTGTTTTTCCTCCTGGTGGTGGTAGTTAGGTAGTTCTGGATGTATAACTTTTCTTAGTTTGCCACTTTACCACTGGAAGAAAATTATAATTGAATTTGTAACATTGAACTTGAGGTTGAGACAAATTCTGGGATGTTTTTGAATAAAGTTACAAGTCAGCACTTTCTGTCTCTGAAGTTGTCAATATGTGCCTTTTTAGGTGGGAAGAGTGCTGTGCTCACCGCACTCATAGTTGGTCTTGGTGGAAAAGCAGTTGCTACTAACAGAGGGTCCTCTTTAAAAGGCTTTGTGAAAGCTGGACAGAAGTAAGTGGTTCCTGGATGAGTTGCTTTTTCTTTTTCTCCTTTTTAAATCTCTTCCCTCAAATTCCTTCCCTACAGGAGTTTCCCTCCCCTCTCTCCACCCAGTCCCTCTTCCTCATGTCCCCTCTTTCCCAGATCATCTCCTCCTCCTCCTCCTCTCCCTCCTCCTCTTCTTCCTCTTTCTCCTCTTGGTCCTCCTCCACTTCCCTTCAGAAAAGGGCAGGCCTCAGGAATATCAACCAAACATGGGATGTCAAGTTGTAATAAGACTAGTCATGTCCCTCATGTGAAGGGTAGATGCTTTTGTTCTCTAGTAAGAAGCATGCTTTCGAACCCTGGAAAGTATGTGTGTGTGTGTGTGTGTGTGTGTGTGTATGTATGTATGTGTGTGTGTGTGTGTGTGTGTGTGTGTGTGTGTATTAGTCCTTTGTTCTGCCCTTGTTGCCAGCATGGCCTTCTACTTCCTGTTTTCTTCTAAGCAGATACCTTGTATTACTTGATACTCTGTCCACTTAAGCTTGTTATGTTTGGGGGGAAGAAATGGCAGCAGCAAATAGCAATGAAAGAAGTAATTTGGGGATTACCACATGAGGAACTGTCTTTAAGGGTCACGGCATTAGGAAGGCTGAGAACTACTGCCTTTATTATAAAAGATTGGTGTATTATCTGGGAAGGTAGACCAGGACCTGAGAAGTGGGTAGCTAAGTTTACAAAGTGAAAGACTTGGGGCCACTAATTTAAAAATATGAAATGTTATTTCAGACTTAATTTTCTTTTTGTCTGGCTATTTTAGTGTGTGCATGTTTGTGACCTTTCTTCTTTGGGTCTCCTCTCCCTCCTCCCCGTCTCTTTTTGGTTCTGCCTGGCTCTGTCATCTTCATTCTGTCTCTTATGATAACGGAGTATGTGACTTTTACCTATGAAGTTTGTGTTTCCTTTCTTACTCTTGGCCTTGGCCACGCTGAGCTTATGTGTACAGACGTTTACTAATATTCTAGTTGGGTATCTGGGTAGAAAGGGGGTTTTGTCTCTGTGTCTCTGATGGTTAGGTTCTCTGTTTCTCAGTTGGTTAGGTTCACTTCCCTAAAGCTTTTGTTGCGTGCTCCTGCATGTCTCTTCAGACTTCATCGTCTCACCAGTGTTCTGCACCAGCCTCGTTTCTCTGTTGAGACCTCAAAGCTATAATGAACCATTATTTTTTGTCTTAGACATGTTGAAATTTGAATGAAGAAAACTTTATCTTGAGGTCATTTTGCATTTGCAGAACTGTTGCAGAGAGAATGTAGTGTTTCTTGTCTGTTTGTCCCCCAGTGTCCCTAATGTGGTCAAGGGTCACTAAGGGTACCTAAGGGAGCTTTGTAATTGATTGGCATTCATGCACGTACTGCTTAGCTGGTGTGCGCATGCTTTTCTCTGAACTTTAAAGAGGACCTGATTGTTCCATGCAGTTTTGGAAATGGGGATAGAGACTGATAGGTGGCTAAGTCCATCTTTTAAGAGGGGCATAGGGAAGTGTACAGGAAAGCTGATGTGTACTTCCTGTCACATCTGTAATGTCGAGTGAAGCTCATTTTGAATTTTTTTCCCTGTGTTTCCTGTACATGTTAAAGGATGGGGTTTATTGACAAATCCATAAGAAGTTTATCAAAAATTTTATGTAATTGCTAATTAAAATCATTTTATATGAGATGCTTATAAGTTATAAGCTTATATGAGTTGGGAAATTCTGCCTTTTATGTGTTGGACAATTAAATATTTGTCCTTTCACCTACATGTTTTCCTGCCACTGAATTTAATGGAAGTTGAAGTAGGAAACTAAAATTGATTTTACTGTATATGTTTATTTGTTTTTCTGAGGCAGAGTTTCTCTTTTGTAGCCCTGGCTGTCTTGGTACTCGCTCTATACATCAGACTGCCCTTGAACTCACGAAAGATCCACCTGCCTCACCTCTGCCTCCCAAGTGCTGGGATTAATAGCATGCTCCACCACTGCCTGGCTAATGTAAATTTTTTTTAGATAGGCAGACACACACACACATACACACACACACACACACCTTAGTTATTCTTATACTACGAAAAAACTATGACCAAAACAGTTTATAGAAGAAAATATTTAATTGGCTTATGGTTCAGAGGGCTACATTCCATAATGGTGGAGCAAAGACATCGTTGGAATCAAGAGCTAAGAGCTTACTTATATCTTGATCTATAGATAGGAGGCAGAGCACTGGGAATCATACGAATTATTCAAGACCTCAGTGCCTTCCCTTAGTGACACTCCCTCAACAAGGCCATACAGTCTCTAATCCTTCCCAAACACTTCCTCCAGCTGAGGACCAACTATTTAAACATGAGCTGGTGGGGGCAGTTCTCATTTAGACCTCCAGATTGCACTCTCTGACCATAGGCTCATAGCCATATCAACGCAAAGTATGTTTACTTGAACTTGCTCACAAGGAACAAGCTAGGATTCAGCACCCTTCCATGGCCTCTGCCTCAGCTCCTGCCTGCAGGTTCCTGCCCTGTTTGAGTTCCATCCCTGATATCTTCAGTAAAGGACTGCAGTGTAGAAATGTTGTTCATAACCTGCTTATTAGCCTGTTTGAGAACCCATGACTACCAGCCCAAAGAATGGTACCACCCACAATTTCCTCAGCTAACCCCTACTAACCACTAATTAAGAAAGTGCCCTACAGCTGGATCTTAGGGCAGTTTCATAGGGGAATAGCAATAGCGGCCTTTTACAGCAAGTTCAAGACCAGCCAAAGGTTACTTGGTGAGGCCTGGTTAGGATGATCCGTGATTATATAATTCACAGGTGTCAGGTAGGATGAAAATTATAACTAAAACTTTTAAGTTTCAGTTTTTCGAGACAAGGTTTCTCTATGTAGCCCTGGCTGTCCTGGAACTCTACACCAGGCTGGCCCTGAATTCACAGAGATTCCTTACTCTGCCTCCATAGTGCTGAGATTAAATTGTACTCTGCCATCACCTGGCTGAAATAACCAAAATTTGTACAAACACAATTTTGCTGTTTTGCACACCATAGTCAATTTTTGATGATTGTTCTCAACTTTATTTTTCTGTCAGAGTGTTTCTGACAGACACACAGTGATAGACTAAGACCTTGCTAATCTTCAGAAGCGTTAGGCGGATAGCTTAGGGAATTTGAAAGTTTCAGTAATCTAATGTAATTGCATTGTACCATCCTATAATTTTGGTTAACCTCATTGTTTCA	AGAGTGTTTCTGACAGACACACAGTGATAGACTAAGACCTTGCTAATCTTCAGAAGCGTTAGGCGGATAGCTTAGGGAATTTGAAAGTTTCAGTAATCTAATGTAATTGCATTGTACCATCCTATAATTTTGGTTAACCTCATTGTTTCA	GCTCAGCAGATATCTCAATAACATTAAGGAACAGAGGAGATGATGCCTTCAGAGCAAATGTGTATGGTGACTCTATAGTTGTGCAGCAACACATTAGCGTGGATGGAAGTCGATCTTACAAACTAAAAAGTGAAAAAG	GTTTGTTGGTTTTCTTATTTCTTACAAAACGTTAGTAAATAGTTGAAAGAATTCTTGTGATTGTCCCTAAATATCCTTCTAGTTTCTTAGGATCTTGTTTTGACCTGCTTGGTCGTAAAAATAGTCACACACACACACACACACACACACACACACACACACACGTATGTGCATATATTATACCTAGTTGTTGCTGTAGGACATAAAGTCAGCAAGCATCATGTTTAACAGAATTAATTTGAAGTAAGCTGTGTCATTTTGTTTTCAACTATAGATTTCATTTTTTTCCCCTTGATCTTAGAGCTAGCAGAAGGTTGAGCAGGGCACACAGGAAGGAGGAGAGGGGAGTGTTTAGTTATTGAAGAAGATACAGGCTGGGCGCCACAGGAAGAAGTATGCACAGTTACTGCGAGTGGGCTTTTTCCTTCCTCTCTATTTGGACAGTGACTTGTATGTCACTCTAATACTACATATATTTACTGCAGTTTTTTTGTTTGTTAATGGCATGACAAAAGGTGTTCAATATTTGCATTCTATAGATAATTGTATATTTTCTCTGCATTTTACATGGAGACTGGTCTTTGTGTTTTTATAACCAG	TGTATGTCACTCTAATACTACATATATTTACTGCAGTTTTTTTGTTTGTTAATGGCATGACAAAAGGTGTTCAATATTTGCATTCTATAGATAATTGTATATTTTCTCTGCATTTTACATGGAGACTGGTCTTTGTGTTTTTATAACCAG	GCACCGTGGTTTCTACTAGGAAAGAAGAGCTGATTGCAATTCTTGACCATTTTAACATCCAG	ATCTACTTTGGTAAGTGTAGAATTACAAAA,AATAATGGAAGTAAGTGCCTTCGCTCTCTT,CTGGACAGAAGTAAGTGGTTCCTGGATGAG	TTGGTAAGT,GAAGTAAGT,GAAGTAAGT	TGGTTAACCTCATTGTTTCAGCTCAGCAGA	TGGTTAACCTCATTGTTTCAGCT	AGTGAAAAAGGTTTGTTGGTTTTCTTATTT	AAGGTTTGT	CTTTGTGTTTTTATAACCAGGCACCGTGGT	CTTTGTGTTTTTATAACCAGGCA
31811	ENSMUSG00000020608.8	Smc6	chr12	+	11333071	11333173	11332360	11332441	11335098	11335218	31811	814	734	874	0	0	0	1106	826	529	0	2	0	226	124	1	1	1	1	1	1	0.996	1	0.001	11332821	11333423	chr12:11332821-11333423:+	ns	11333071,11333173,chr12,+,ENSMUSG00000020608.8		yes	103	81	120	0.786408	1.16505	629	1925	6.1068	18.6893	0.349515	0.311606	0.382716	0.348571	0.375	1.09499	0.891539	0.997302	1.07292	-6.86854	-4.97037	150	150	0.3	0.233333	0.433333	0.3	6.91	-11.06	6.14	10.05	-21.11	-0.77	93	GTGTAACTT	1.23718	0.647727	1	7	20	1.3752	3	93	GTGTAACTT,TCCTCATTG,ATTTAATGC	0.735598	0.647727	1	12	20	1.00727	102	TTCTAACAC	3.27289	0.57732	1	11	16	2.12587	7	102	TTCTAACAC,TTCTGATGT,TTTTAATTT	2.14384	0.595238	1	11	27	0.725618	ENSMUST00000020931.6:ENSMUST00000218022.2:ENSMUST00000218866.2	53674	26	8	0.296296	1	2	3	12	3	0	0	0	0	3	1	1	0.333333	yes	11323994,11324112,chr12,+,ENSMUSG00000020608.8:11326260,11326366,chr12,+,ENSMUSG00000020608.8:11329605,11329742,chr12,+,ENSMUSG00000020608.8:11339128,11339275,chr12,+,ENSMUSG00000020608.8:11348262,11348343,chr12,+,ENSMUSG00000020608.8:11350571,11350709,chr12,+,ENSMUSG00000020608.8	6	GTGGATAATCCGGTTTCTGTTTTAACACAAGAGATGAGCAAGCAGTTCTTACAGTCCAAAAATGAGGGAGACAAATACAAA	GTAAGAGACTGGAAATACAAACTAACAGGTCATGCTTTCACATACATATAAACTTGCTCATATAATGGGCATTGAGTTTCTTCTCCTTCAGAATCACACACTTAAAATAATATTGTAAAAATAGATTTAAATTGCCAAGTAAGATGTAAGTATAGGACTGGAGAGATGGCTCAGCAGTTAAGAGCACCGAGTGCTCTTCTTGAGGTCTTGAGTTCAATTCCCAACAACCAATTGGTGGTCACAACCATCTGTAATGGGATCTGATGCCCTCTTCTGCTGTGTATGAAGCCTGGGACAGTGTACTCACATACATCAGATGATTTAAAAAAAAAGTTAACTATAATTCTTTATTTTTAAAATTTGAGTTTTTATTCTAAAATGATAGATTATTTTTCAAATAACATTTGAGGAAATATGATGGAATGAACAATTGACTCATAAATAGCATAGTAATAAACTTTAAACCATTTAAAACTTTAAAAGATTTGTTCTTAGTAGTTTATGTGTATGCTTAGATATTTAATGCCTTTTGTGTAACTTTTTTAGACGTTTTGAGGGCCAAATTTTCTCTTTGTTTTTACACTACAAGCCTACAAAATCCTCATTGTATTTTTGTTTTTGTTGATATA	AAAGATTTGTTCTTAGTAGTTTATGTGTATGCTTAGATATTTAATGCCTTTTGTGTAACTTTTTTAGACGTTTTGAGGGCCAAATTTTCTCTTTGTTTTTACACTACAAGCCTACAAAATCCTCATTGTATTTTTGTTTTTGTTGATATA	GTTCTTCATGAAAGCAACCCAGCTCGAACAGATGAAGGAAGATTATTCATATATTATGGAAACAAAAGAAAGAACAAAGGAACAAATAAATCAGGGAGAAGAG	GTGTGTAAATCCTGTAAATCTTTTTGAGATGAGTTCAGTTTCTAGAGTCCTTAAGGTGAAAGTATAGTAAAATTATATTTTTATTTATATATCTGTGCCTTCATTTCATGAATGGCAGTTTTTGTAGCTACTGAAGTATATGACATTTAATTTTTATAACTAAGGTATTTAATATCTTCATTTTTGTTTTATAATAATGAGTGTATGTATATATATGTGTGTGTGTGTGTATTCATACATACATACATGTATGTCTTAGTTCCCCTTTTAGACTAAACTAGAAGATATGGTGGTATTTTATATTATATCATACTTTATGTATAACTAATTGGTTGTGCAAGGCATCACTGGTTCTCATTATAGATAGTTCTAAAATGTTATATTACATTTATTTTGCCGGGTAAAAATCACAAGCTGATGTTAAACATAATATGCACTCGTAGTATGATGGCTCATCACATCAGCAAGATACACTCCGGAAGTGGCCAGAGGTTTGCTAGCTGCTATGATATCATATCTTAACACTTTAGCCACATGGCTAATTGCTTGAATTGTTGCCTTGTTTTCTTTTGTTTTGTTTTGTTTTTGTTTTTGTTTTTCAAGACAGGGCTGGCATTCCTGGAGACCAGGCTAGTCTCAAACATAGAGATCTACCTGCCTTTTGCCTCCCTAGTTTTGGAATTAAAGGTGTGTGCTACCATTGTCAGGTGAACCTTTGAATTTTTAAATCACTCTCATCAGTCATATCCTGTTTCATTTTGTTTTAAGCAACATTTTGAATGACTTTAGTGGTAATTATCAAGGAGGAAGTTGGTTATACTAATTAGAAATATAGGAGTAAAATCTGATCTTGATTACATTCTTGAGTCCAAATATGTAATATATTTTATTTAGACCACTCAGGAGAGCAGGAAAAGCAGACCAACCCTGACCCATGAGAAGAATTCATGGGAGCCCTATAATTATAGCCAGGCAAGAGAGACTTGAGAGGGAAGTGGTCATGGCTGAGAGATGTAAACATTGACAGAACTTCTCGCTGTTAAGTTGCAAAGTCTTCACAGATGTCTGTGGCAGGGCAGGTTTCAGTAGTGAGAAAAACAAGAGCCAAATTTGTAGAGCTAGGAAATGGAGCAGAATCGGCTAGTTTTCATGAAACTTGGCGAGAAAGGAAATACCTGTAGAAGTGGAGTAGTGCCCATGGATAGAGAATAGTAGTTTTGTTTGTGTGAAAGAGAAATGAGACTATAGTGTTTAGAACAGGGAGTGGATGGACACTAGACCTTTTCTTTCTTTCTTTCTTTCTCTTCTTTCTCCTTTCTTTTTTTTTTTTTTTTTTTTTTTTTTTTTTGAGTTTTTCAAGACAGGGTTTTTCTGGCTGTCCTGGAACTCACTTTGTAGACCAGGCTGGCCTTGAACTCAGAAATCCGCCTGCCTCTGCCTCCCGAGTGCTTTTCAATTACAGGCCACCTTTCTTTTGCAGCAGTCATTGTGGATAACTTGTATAGATTTGAAGGTAACAGTGTTGAAAATTGCTGAGCTTTTCCATTTGCTGATTCTCACAGCCTCTGAGGGCAAAGGCAAGGTGAATTAGTGAGGAAACAAGGAGGCAGTGTATGTAAGTTTGGAAGGATTTGGTGATAAATGGAAATAATCTTTAAAAAGGGAAGGTAAATTGGATAGGGAATCAAAGTAAATTTATAGCGATGAGGCCTGGTTTAATATAGATTTGAGAATGAGCAGGACCATCCACACATTAAAACAATTGTACAAAAAAAACTTTTGTTTGTTTTTTTAATTTTTTACTTTAGTGAAGTCATTTTCTAACACTTTTGTGTAATAACAGTTTAGGCATCATTTTAAATATCAGATACACAAAATGTTTCTTTCTGATGTTAATAAAAATGTATCTATTTTTTTCTTTTCAG	ACTTTTGTTTGTTTTTTTAATTTTTTACTTTAGTGAAGTCATTTTCTAACACTTTTGTGTAATAACAGTTTAGGCATCATTTTAAATATCAGATACACAAAATGTTTCTTTCTGATGTTAATAAAAATGTATCTATTTTTTTCTTTTCAG	CGACTTACTGAACTAAAACGCCAGTGTTTGGAGAAAGAGGAACGTTTTCAAAATATTGCTGGTTTAAGTACAATGAAGACTAATTTAGAGTACTTGAAACATGAAATGGCTTGGGCAGTG	CAAATACAAAGTAAGAGACTGGAAATACAA	AAAGTAAGA	TTTTTGTTTTTGTTGATATAGTTCTTCATG	TTTTTGTTTTTGTTGATATAGTT	GGGAGAAGAGGTGTGTAAATCCTGTAAATC	GAGGTGTGT	ATCTATTTTTTTCTTTTCAGCGACTTACTG	ATCTATTTTTTTCTTTTCAGCGA
31812	ENSMUSG00000020608.8	Smc6	chr12	+	11339128	11339275	11335311	11335410	11339637	11339726	31812	362	369	548	0	0	1	595	524	306	1	2	2	271	124	1	1	1	1	0.996	0.996	0.992	0.986	0.007	11338878	11339525	chr12:11338878-11339525:+	ns	11339128,11339275,chr12,+,ENSMUSG00000020608.8		yes	148	99	89	0.668919	0.601351	3717	362	25.1149	2.44595	0.364865	0.366963	0.363636	0.403315	0.280899	0.996633	1.00575	1.10538	0.769871	-4.894	-4.98978	150	150	0.5	0.266667	0.5	0.133333	8.17	1.57	4.3	7.53	-5.96	-3.87	134	TGTTGAGCT	0.152095	0.620155	2	11	21	0.878233	6	64	TGTTGAGCT,AAATAACTA,TCATAATTT	0.152095	0.677966	2	19	44	0.699	23	TACTAAAAT	0.390876	0.611111	5	13	24	0.75138	2	27	TACTAAAAT,CTTTGATGG,ATGTTACTA	0.268047	0.590909	6	13	24	0.602829	ENSMUST00000020931.6:ENSMUST00000218022.2	53786.5	26.5	10.5	0.396011	2	2	4	12	2	0	0	0	0	2	1	1	0.5	yes	11323994,11324112,chr12,+,ENSMUSG00000020608.8:11326260,11326366,chr12,+,ENSMUSG00000020608.8:11329605,11329742,chr12,+,ENSMUSG00000020608.8:11333071,11333173,chr12,+,ENSMUSG00000020608.8:11348262,11348343,chr12,+,ENSMUSG00000020608.8:11350571,11350709,chr12,+,ENSMUSG00000020608.8	6	GTCAATGAAATTGAAAAACAATTGAATGCTATTCGAGACAATATCAAAATTGGAGAAGAACGTGCTGCAAAACTTGACAGGAAAATGGAAGAGCAGCAG	GTACTTCAAGCCTCCTAAAGAACAGTTGGTTAAGTCAGGAGATTGCTGGGGCTGCTTATGACCTACAAGCCATCTGTGTATCATCTATACTCAGATCTGTCGAACTCGAACCAGACCTGTACTTTTCCAAAGACTGCTTAGCAATTGCAACTGTCATTTGAAACAGAATTGTGTTTGGCTGAAATAACCCTATCTGAGGCTTGGACTGTTGATTTGTCTCGCTTGTGGACAGTGGGGCTTGCTAAGAATCAAAGTATAGACCACCTGAGAAATGGAGAGGTACCGAAATAACTGTCACGTAGAATAGCACTAAGGTTAAGTGTTGTTAATCTGAAGAAATTAGAGCCAAAAACTTTAAGGGAACAATAAAATGATCCAGAATTTCGTGTCAGATATTTCCTGTTCATAGAGTTTGTATTAGATGACTTGTCAGATTTGTTCAGGTGGATTTTAACCTGAGATTAAAATCTCATTAGAAAATTTTGTATCTGCAAGTTTTTAAAGTCATGAAATCCTTCACATGGATGTAAAAGTTTGATAAAGTAGCGAATGCTGACTCTGGGGGATTGCAGACTTTTTTTAAAACTAGTCAGCAGGTCATATCTTGCATTCTTGTGAAGGAACTGTCGTTCCTGAGGTATAGAACGCATACCCTGTGCCATTCACTTGTTTACATATGTAGGTTAGTGGGTTCCAGTATATTCATAGGCTGTGTAACTGCTACATAGAGATTCCCTGCACTCTCATGCTCAAAGTGGAACTTATAGTTTCTTTTGATCTTTATGGGTGGAGCTTATTAAAATCTTTGTACTCCCAACTCACCTGATACTAAATCACAATGAAATTCATGGTAACACAGTTCTCTGATGAACATATAATTAATTTTATCTTATCGCCTAAACACAAACTTGTTTACTAGTAAGGTAACTATGCATGTTTGGTTTTACATAAAGGATTAAATCTTGGCTCAATATTTGATTCTGTTTAATTTTTTTTCAGGGTTGATTATCTTGATATCTCAGAGCTAAGTATGCCACCTTTCATATAAACACACAATATGAAGTAGCAGAAGACTTTAGACTCATAGCAGAAATTGTTGGAAATTTTGTTCTAACTTCAAGGAGTACAGTTTTGTTTGTTTGTTTGTTTTTGTTTTAATGTATATTAGAACACTGGTGCTGTCTTCAGACCCACCAGAAGAGGGCATCGGATCGCATTACAGATGGTTGTGAGCTACCATGTGGTTGCTGGGAATTGAATTCAGGACCTCTGGAAGAGAAGTCAGTGCTCCTAACAGCTGAGCCTGGGGTTTGGTTTTGTTTTGTTTTGCTTTGCCTTTTTTTTTTTATTTTTTATTTTTTATCTATAGGATTGTGACTTTTATTTGATAAATATGATTTGGCTTTTCTTTTAAATATTTTTTTATTACGTATTTTCCTCAATTACACTTCCAATGCTATCCCAAAAGTCCCCCATACCCTCCCCCCCACTTCCCTACCCACTTGTTTTGTTTTTTAAGGAGGAATTTTTTTATTTATTTTTTAAATATTTATTTATTATATGTAGGTACACTGTAGTTGTCTTCAGACACTCCAGAACAGGGCATTAGATTTTGTTACAGATGGTTGTGAGCCTTTGAACTCAGGACCTTTAGCTGAGCCATCTCACCAGCCCCTAAGGAGGAATTTTTACTCAATGTTTTGATTTGTTTTAATGAAACTGCAGTCAGAAACTTGAACAGTTTAATAGCAAACATCCTAACACAGTGATTATTCATAGGTACAATAATTTGATATAAACTAGGGAATGCTGTTAGGAAGTTAGTAAAAGTCTTTGTTCTCCATAATTAAGCCATTATGTTGTTATAAGAACAGGAAACTATATATACAAAAAAAAAAAAAACCACTGGGGTTCATAACATAAAACTGTCAAACCTGAGTTGGGTTGTGTTTTAGGCAGGTTTGTTGCTGTTATGTGATATAATGGTGTGTATACTGCAAAGCACATGTATTGTGTGTTTAAAACAAAGTCTGCAGTGAAGTTGCATGATCAGCATGGGCAGGTACTGTCAGGAACACTTATAATTCACTCTACATTTGGTTTTCCTTTACTTTTTGGTCATTGGGGAACATTTTACAGTTACCACAGTTTTTGGGACTTCAGAATTTCATTTACATGATGTCATATGGGGTTACAATTTGGTTTAAGATGCAAATGCTTTATAAAGTGGCCCTTCCTCATTCTACTTTGTATGTCATTGTGGGTTAATTATCTCAGTATTTTATTCACTTTTACTTAAGGAATTTCTATCCGCAGGTATGGCTATAGCATAGGATATAGTGTGCCCCAGCTTACTGCTTCTTACCTTTCTTCAAGATCACAGATGTCTTTACTTTTAAGGGTTCTGTTGTTAATCCATATATGGAAAAATAGTAACAATGAGTAGTACATTTGCTTGGCCATCTCTGGGCTGTTTCTCACTCCCTCTTTAGGTAATAAATGGAAGTTCAACCCTTCCTACTACTATTATCTTGTTTTTAGTTAGGGTTTTACTACTGTGAACAGACACCATGACCAAGGCAACTCTTATAAGGACAATATTTAATTGGGGCTGGCTTACAGGTTCAGAGGTTCAGTCCATAATCATCAAGGCAGGAACATGGCAGCATCCAGGCAGGCATGGAGGAGCTGAGAGTTGTACATTTTAATCTTAAGGCTGCTAGCTTAATACTCACTTCCAGGTATTTAGGACGAGGGTCTTAAGCCCAGACCCACAGTGACACACCTATTCCAACAAGGCTGTCTACACCTTCTAAGGCTGCCACTCCCTGCGACGAACATATATAAACCTCAAATTTTGTTCCTGACATAATAGTCCCAAATTTTCTCCCAAGTGTGTTTCTACTCTTGGCCTTACTTCTCAGCTTGTCGTACAGGAAGTCCTTAGGTACTTCCTTCAGAGGTATTTTCTAGTCAAATAATGAAACCCAGTTTGAGTAATAGATGCTCACCTTGTTGTGAAGAAAGCTGTGGGACTTTCTTCTGTGTAAGCATTTGACATTTCTTTAATAAATTATAAAGTTGTGGCGGGTAAGGACTATCTTATAGTGATAATAATATGTCCTTCCTACCATTCCTTTTTTTTAATTATCAAATTTATTTGTATGAATGTTTAGCCTGCATGTGTGTCTGTGAACCACATGCATGTCTGATACCCAGGGAGGCCAAAAGAAATAGTTAGATCCCCTTGAACTGAAGTTACAGATAGTTTTGAGTTACCGGTAATATGGCTGCTGGGAATTGAACTAGGCTCTCTGTAAGAACAGTAAGTGTTCTTAACTCCTGAGCCATCTGTTTGACTGCCTAATATTTTTTACTTTAACTTTAAAGGCTTCATCTTAGTCATTTACATGTTATGTGTGTATATGTGCACATGTGTCCACACATATGCTATGGCATCCACAGATGCCTGGCATCATGCCAAGGGATCAGAGGACAACTTACAGAGGCAGTTCACTTCAGTATATTCATTCTAAGGTTAAACTTTGGGGGTCAGAATTGACATTGGGTGCCCTACCTGTTGAGCTATCTTATTTAGCCCATACTTTGTATCTTTAGTAAAATAAATTTTATTGCAATGTGAACTGTTCATAATTTTTATCTTTTTCTTTGCATTAAAGGAAAATAACTACAATGTTTTTTTTTTCCATCTTTAAA	GGTGCCCTACCTGTTGAGCTATCTTATTTAGCCCATACTTTGTATCTTTAGTAAAATAAATTTTATTGCAATGTGAACTGTTCATAATTTTTATCTTTTTCTTTGCATTAAAGGAAAATAACTACAATGTTTTTTTTTTCCATCTTTAAA	GGTCAGACTTAATGATGCAGAAAAAAAGTACAAAGATATACAAGATAAACTAGAAAAAATTAGTGAAGAGACAAATGCACGAGCACCAGAATGTATGGCATTGAAAACAGATGTCATTGCAAGGACAAGAGCCTTTAATGACGCTGAG	GTGGGAGGAATCTTCTAAAGTCGAGTAGTAAAAGCTCTGTTAAACATAATGACTGTTGTGTTAGCCTCTTGTCACCCCTCCCCACCAACACCACCCAGACAGGATTACTCTGTTGTATAGACTTGGGTGTTTTAGAACTCGGTCTATAGACCAGGCTAGTCTCCAACTCAGAGATCCACTTGCCTCTGCCTCTGAAAACTGAGATTAAAGGTATGCCCCACCAACACCAGGTAGTGTCTTTCTATCTGGATCAAAATATGTTGCATTCACTCATTAAAAATGTGGTTTCAAATGGTTATGGGTGTGCTTTGATGGAATGTGTATTTCTACATGTTACTAAAATATGTTTAATTTTTTGTTAG	ATGCCCCACCAACACCAGGTAGTGTCTTTCTATCTGGATCAAAATATGTTGCATTCACTCATTAAAAATGTGGTTTCAAATGGTTATGGGTGTGCTTTGATGGAATGTGTATTTCTACATGTTACTAAAATATGTTTAATTTTTTGTTAG	GTTTTATATAACCGTTCCCTAAATGAATATAAAGCATTAAAAAAAGATGGTGAACAGCTTTGTAAAAGAATTGAAGAACTGAAGAAAAG	AGAGCAGCAGGTACTTCAAGCCTCCTAAAG	CAGGTACTT	TTTTTTTTTCCATCTTTAAAGGTCAGACTT	TTTTTTTTTCCATCTTTAAAGGT	TGACGCTGAGGTGGGAGGAATCTTCTAAAG	GAGGTGGGA	TATGTTTAATTTTTTGTTAGGTTTTATATA	TATGTTTAATTTTTTGTTAGGTT
31813	ENSMUSG00000020608.8	Smc6	chr12	+	11348262	11348343	11347150	11347286	11349259	11349430	31813	564	583	609	0	0	0	822	638	372	0	2	0	205	124	1	1	1	1	1	1	0.995	1	0.002	11348012	11348593	chr12:11348012-11348593:+	ns	11348262,11348343,chr12,+,ENSMUSG00000020608.8		yes	82	136	171	1.65854	2.08537	975	916	11.8902	11.1707	0.304878	0.368205	0.382353	0.327511	0.292398	1.25412	1.20771	1.07424	0.959064	-6.6939	-5.92919	150	150	0.233333	0.266667	0.3	0.233333	8.38	-12.01	3.23	5.11	-17.12	-5.15	125	TCATAATGG	0.170452	0.608333	6	13	24	0.592251	2	45	TCATAATGG,CATTAAATT,CTTTCAAGG	-0.541121	0.675	6	13	24	0.149426	98	CTCTGATTT	1.10596	0.666667	1	22	49	1.38445	6	98	CTCTGATTT,GGATAACTT,TGTTCATCT	0.618552	0.666667	1	22	49	1.11334	ENSMUST00000020931.6:ENSMUST00000217991.2:ENSMUST00000218022.2	53674	26	18	0.703704	3	4	8	12	3	0	0	0	0	3	1	1	0.333333	yes	11323994,11324112,chr12,+,ENSMUSG00000020608.8:11326260,11326366,chr12,+,ENSMUSG00000020608.8:11329605,11329742,chr12,+,ENSMUSG00000020608.8:11333071,11333173,chr12,+,ENSMUSG00000020608.8:11339128,11339275,chr12,+,ENSMUSG00000020608.8:11350571,11350709,chr12,+,ENSMUSG00000020608.8	6	TGACTTGGAGACTGAGATTGAAAATAAAAAGGGCCACATAATAACCCTTCAGCAGCGTCTGTCTGCGCTTGAGAAGGATATCAAACGCAATGAAGAACTTCTTAAAAGGTGCCAACTACATTATAAAGAAATAAAG	GTAAAAAACTCAATAATAGCCTTTGGCTTCCCAACTTACATTTCAGAGTTAACAGTACAATTTTGTCATTCATCTTCTCAAATATTTTGACCTCAAGCCAGTCTTGGGAGAACTTTGATTTATGTGTCCTATTAGTTAGGGTTCGTTTCTGTTGCCGTGATAAAGCATCTCGGGGAGGGAAGGTTTGTCTCAGGCTTCAAGTTTCACATCAGAGGCCATCTTTTAAGTCAGGGTAGGAACACAAGGCAAGAACTAGAGGCAGAAGCCATGGAGGGATGTTGCTTGCTAGCTTTCTCCTCCAGGCTTGTTCAGTTGCGTTCTTAGAGCACTCAGGACCACCAGACCAGGGTAGCACTGCCCACATTTTTTTAAATTAAGATTTCTTCTTCCAGATGACCCTAACTTGTGTCAAGTTGACATAAAACTAGCCAGCATGTGTGTGTTGCATCTATCACTACTTTGAATTTTTTTTAAAGATGAACATCGAAATTTGTTTTTTGATAATGTTAGCTATAGTTAAAAGCTGCCTGTAAATTTAAGAGAAAGCATTAGTAAGAATGGTAGACAACATTACAAGACTTTTCTTAAAATAAGTTAGACTACATGGACTTCCAGACCTCCCACAGGTTATTCGGCTCTTGGGGAAACTGGATTTTTATAGTAATCTTTCAATAATTTGAAAAATTTGGTATTTTAGAAAAGTGTTTTCTCCTATTGACTCGATAGTGTGATCATTTTGAACCCTAAAGTGGATTTCTTCTATCCACTAAAGTGTTCAAGTGGATTAGTAGTAAGATTGATCAGGGTGGAATGCACATGTATATGTGCATCTACTTTGGTTCATTTCATAATGGTACATCCCCTTTGTTAACCATCGCATGCTGCTGTATTGTATGCATAGTAGATATTTGTGGTTTAATATAGACTTTCAAGGGTACTTTTATTTTCATTAAATTCTGTATACTTCCTTTTGTA	TGCATCTACTTTGGTTCATTTCATAATGGTACATCCCCTTTGTTAACCATCGCATGCTGCTGTATTGTATGCATAGTAGATATTTGTGGTTTAATATAGACTTTCAAGGGTACTTTTATTTTCATTAAATTCTGTATACTTCCTTTTGTA	GATGAAAATAAGAAAAAATATTTCTGAAATTCGGGAACTTGAGAATATAGAAGAACACCAATCTGTAGATATTGCAACCTTG	GTAAAATACTTTTCTTCAATTTAAATGTTAAAAGATAAAACAGTAACTTAGTAGTTCACAAGTCTCACTTTAAAAAAGATCCTTTCATTGTAGCTATCTTTATGATTGCCGTTGCCATTCATAAGATATATCTGATTTTACCTGAAGTATGGCCTTTGAAATTCTTGATGTTCGTGTATGTGACTTATATGCATAATACATTTTCCTTGTACCACGTAAGGTAAATGTTAATTTTGCTGCAAGGACTGAGAGGTTAGGACTATGTTTTCAGTCACTCACAGTTGATCTTTGTGTATTTCATTTTCCAGGTTTATGTTCCATCTTAATTTTTTACATGTTTTTCTGTATTTTAATTTTTTAGCCAACTGTGACATTCAATTTTACTTTTTCTGGAATGGAACAAACAAGCCATATTCATGGACATAACTCATGTCCTACCTAAGTGAATGGCAGCATGTTACCTGCCATAAGCAGTGGGCAAGCAGGATGGTTCTTGTGCTGCACAGCTTTCGGCTGTTGAGCTTTGTTAGTAATCATGTTTCATGCTTTTTATCTTTATTGATAAACTACCTTAAAGACATAGGTTATGTCTTAATTTATTTTTTATTTAGCTACTACCACATTGTCACACAATAAATACTGACATACACTAAGTGTATCTTGACAATGTAACAGCTTTTGATTGTGCTTTCAGACTGAGTAGTTCTTTATTTGACTGCCAATGGCATTCCTTCTTTTGAACCTTTCTGTTCTACTTTATAAACTCGCAGCTAGAGTATGAAAATACTGTGTTTGCTTGCTTGTTCATCTTAGCTCTGATTTCTGCTGTTTTCCTTTCCTCAGAATTGTCTCTATAGTTTTTTTCTGTTGGATAACTTATGTTTAATTTGACTGTATATTTTTAAAATGTTATCAG	GCAGCTAGAGTATGAAAATACTGTGTTTGCTTGCTTGTTCATCTTAGCTCTGATTTCTGCTGTTTTCCTTTCCTCAGAATTGTCTCTATAGTTTTTTTCTGTTGGATAACTTATGTTTAATTTGACTGTATATTTTTAAAATGTTATCAG	GAAGATGAAGCTGAAGAAAATAAAATAAAAATGCAAATGGTGGAGAAAAATATGGAACAACAAAAAGAAAACATGGAGAATCTTAAAAGTCTAAAAATTGAAGCAGAAAATAAGTATGATACAATTAAATTGAAGATTAATCAGCTATCAGAGCTAGCGGATCCACTTAAG	AGAAATAAAGGTAAAAAACTCAATAATAGC	AAGGTAAAA	TCTGTATACTTCCTTTTGTAGATGAAAATA	TCTGTATACTTCCTTTTGTAGAT	TGCAACCTTGGTAAAATACTTTTCTTCAAT	TTGGTAAAA	TATTTTTAAAATGTTATCAGGAAGATGAAG	TATTTTTAAAATGTTATCAGGAA
31814	ENSMUSG00000020608.8	Smc6	chr12	+	11350571	11350709	11349259	11349430	11351522	11351668	31814	904	852	910	0	0	0	1228	1040	529	2	0	0	262	124	1	1	1	1	1	0.997	1	1	0.001	11350321	11350959	chr12:11350321-11350959:+	ns	11350571,11350709,chr12,+,ENSMUSG00000020608.8		yes	139	171	146	1.23022	1.05036	1140	813	8.20144	5.84892	0.402878	0.391228	0.292398	0.357934	0.376712	0.725773	0.971084	0.888442	0.935054	-4.33723	-6.07814	150	150	0.233333	0.266667	0.433333	0.233333	7.04	-12.39	8.55	7.39	-19.78	1.51	41	TGCTAATGA	2.21901	0.666667	4	12	28	1.55163	4	41	TGCTAATGA,TAATGATCC,CACTTACCA	1.17878	0.666667	4	12	28	0.999559	84	ATCTAAGCT	0.911259	0.518987	2	15	26	1.1459	5	79	ATCTAAGCT,AGCTCATTT,TTTTAACAA	-0.00445019	0.518987	2	11	21	0.857353	ENSMUST00000020931.6:ENSMUST00000218022.2:ENSMUST00000218319.2	53674	26	20	0.769231	3	4	8	12	3	1	0.333333	0	0	2	0.666667	1	0.333333	yes	11323994,11324112,chr12,+,ENSMUSG00000020608.8:11326260,11326366,chr12,+,ENSMUSG00000020608.8:11329605,11329742,chr12,+,ENSMUSG00000020608.8:11333071,11333173,chr12,+,ENSMUSG00000020608.8:11339128,11339275,chr12,+,ENSMUSG00000020608.8:11348262,11348343,chr12,+,ENSMUSG00000020608.8	6	GAAGATGAAGCTGAAGAAAATAAAATAAAAATGCAAATGGTGGAGAAAAATATGGAACAACAAAAAGAAAACATGGAGAATCTTAAAAGTCTAAAAATTGAAGCAGAAAATAAGTATGATACAATTAAATTGAAGATTAATCAGCTATCAGAGCTAGCGGATCCACTTAAG	GTATTATATAATTGTTATTCTGTGTCTTTTATGTTAGAGCTTATTCAACAAATTCGTTGTATCTTGCCTTAAAGATCCTTACTGGTTAGGTATAAATGTAAACATAAAGTGTTGAATTAGGTCAATTAATACAAAATAGTCTGCTCTTGTTTTTAAAAGAATAAATATATTATGCCAGGCAGTGGTGGCGCACGCCTTTAATCCCAGCACTTGGGAGGCAGAGGCAGGCGGATTTCTGAGTTCAAGGCCAGCCTGGTCTACAGAGTGAGTTCCAGGACAGCCAGGGCTACACAGAGAAACCCTGTCTCAAAAAAAAAAAAAAAAAAAAAACCAACAAGGTAAAGTAACCTTTAAAATCTTAGGCCATAACAAATTGAGTAGGGTCACTTAATTTGAATCGTGGTGTGCTAAAGCAGAGTAGAAGAACGATTAGCAGATAAATTATGTACTTAGGAGACTTACGAAAGAATGAAGAGCAAGCTGTGTTCTGGGCTTGTTTCATTTGTTCGTGACTCTGCTTTGTATATGTGGCTGGGACAGATTCAGGGCTTTCTGTATGCTATGTAAGCACTGTACCCCTGAGCTGCTTCTCTCTGCTTATATTGTGTTGTGCTCTGAGCTTGATTTTGAATCCTCTGTGCTTAATTAATATCTAAGATTATACATGCCCTGGACTTGGGAGTTCTTAAGTAAGTTCAATAAAAGTCACCAAGAATTTTTTATCTTAGCTTTTGCCTCGGCTTCGAATCATTGAAAGGTAGGAGCTGTGTCCTTTGGTAAACCTGTATGTAATCAAGTAGTAGCAGGAAGTTTTTCCCCTCTTCCTCAGAATGTCACAGTAGCTGTCAGTCACAAGACCAAGATGCTTTTCTAGCAAAAGAATTGTATTCCTAATACTCCACCATGATATGCTAGCAGATAAAGTGTACTTGCTGGTGGGAGTATTCTCTGTGTCAATCAGACCTGGGGAGGTAGTTACTGATCATTGTCATCTTGGTCAGTGGATGTTTTTTTCTCACTGAAAAGGGCAGCGGGCACTTACCAACCAAGTTATTCCCTAACTATTCTCAAAAGCAGCAGAGCATCCACCCTGCTGCTAATGATCCTTTCTTTATAGATTGTTTTGTCTTGATTAAAATA	ATCTTGGTCAGTGGATGTTTTTTTCTCACTGAAAAGGGCAGCGGGCACTTACCAACCAAGTTATTCCCTAACTATTCTCAAAAGCAGCAGAGCATCCACCCTGCTGCTAATGATCCTTTCTTTATAGATTGTTTTGTCTTGATTAAAATA	GGATGAGTTAAATCTTGCTGACTCTGAAGTGGATAGCCAGAAACGAGGAAAGCAGCACTATGAGGATAAACAGAAAGAGCATTTGGATACCTTAAATAAAAAGAGACGAGAGCTTGACATGAAGGAAAAGGAGTTACAG	GTAATATCAGCACGATGTCTGCATGGCTGGGGTATATGCTGACTGATTTTAACTCCTGCCAGCTGTGCCTGTTCACAGTTAAATAGGCAGTGTGGTTTTAGGGAACAATTGAAGGCAGTCCTGCTCTATGTGGTGGGTTCCATCTTTATGTCACAAGGAAAATGAGTGGAACTCTTTATTTTTATATTTGTTTCAGACATAATACAGTAGATTATGATATAAGATCTATATTGTATAAGAAAATACTTAGCACTTTCTTCATTGCATATAAACAAGATGGTCTATTTGTGTTTCCCATACCTCTCTTGTTCAGAGTACATGCTAAATTACACAGGAAGTGGTCACCAGCCTCTGCATCCTGATATCACTATTTTACTTTTTTTTTTCCACTAGGGAGGGGTAGAGTTCTTACAAGTTATTAGTCCTGTGCATAGGAATGTATTTTTCCTTGAACATTTCTAATGATGTTTAACTTCATTTCTTCAGTGTAAAACATAGATAGAAACACTATTAATGCGGGGTGGAGGGCTGGCTCAGCAAAGCATGCTAAGAGGCTTGAATTTACTTTTCAGTACCCACACTAGTGCTAACAACTGGCTGTAACTGCAGCTCCAGGGTGACCCAACATCTTTGGCCTCCACAGGCATCTGTACTCACAGACATATACATAATTAAATACAATAAATCTTTAAGAAAAAATGTTGATAGTAAACATGTGTTTTAAATCTAAGCTCATTTTGCTTTGCATATTTTGGCAGAATTAGTATAATGAATTATAAAATCAAGAAAAATTTTAACAATCTATTTTCTTAG	ATACATAATTAAATACAATAAATCTTTAAGAAAAAATGTTGATAGTAAACATGTGTTTTAAATCTAAGCTCATTTTGCTTTGCATATTTTGGCAGAATTAGTATAATGAATTATAAAATCAAGAAAAATTTTAACAATCTATTTTCTTAG	GAGAAAATGTCACAGGCAAGACAGATCTGCCCAGAACGGATAGAAGTAAAAAAATCTGCATCAATTCTAGACAAAGAAATAAATCGATTAAGACAAAAAATTCAGGCAGAACATGCCAGTCATGGAGATCGGGAGGAAATAATGAA	TCCACTTAAGGTATTATATAATTGTTATTC	AAGGTATTA	GTTTTGTCTTGATTAAAATAGGATGAGTTA	GTTTTGTCTTGATTAAAATAGGA	GGAGTTACAGGTAATATCAGCACGATGTCT	CAGGTAATA	TTAACAATCTATTTTCTTAGGAGAAAATGT	TTAACAATCTATTTTCTTAGGAG
31817	ENSMUSG00000031133.13	Arhgef6	chrX	-	56287165	56287186	56285953	56286047	56288749	56288875	31817	8	5	3	1	2	0	12	4	2	0	2	1	145	124	0.644017	1	0.872	0.681	1	1	0.631	0.631	0.097	56286915	56287436	chrX:56286915-56287436:-	ns	56287165,56287186,chrX,-,ENSMUSG00000031133.13		yes	22	126	94	5.72727	4.27273	1563	1117	71.0455	50.7727	0.318182	0.351248	0.492063	0.357207	0.393617	1.54649	1.10392	1.12265	1.23708	-3.29478	-6.68309	150	150	0.266667	0.266667	0.366667	0.4	8.88	6.66	-10.92	6.53	0.13	-19.8	36	CTCTCACGC	2.43444	0.806452	1	22	44	1.93004	6	36	CTCTCACGC,CGCTCATCT,TTATAACCA	1.5763	0.806452	1	22	44	1.60253	119	GTCTGACCC	2.91667	0.570175	1	9	21	1.99614	7	119	GTCTGACCC,ATCTAAAAG,GATTCATTT	0.0437099	0.570175	1	14	25	0.676351	ENSMUST00000033468.11:ENSMUST00000114735.9:ENSMUST00000175900.2	48154	15	11	0.772727	3	4	8	8	3	0	0	0	0	3	1	0	0	yes	56288749,56288875,chrX,-,ENSMUSG00000031133.13	1	GTAGCACGGTTGAGAGAATTGTGGTCCATTGCAACAATAACCAGGACTTCCAGGAGTGGATGGAGCAGCTGAACAGACTGACCAAAGGACCAACCTCTTGCGGTTCATTGTCTAAGACCTCCTCCTCATCATGTAGTACTCATTCT	GTAAGTAGTCCATTGGGATTGTTGGGATTATTGAAGTATTAGGATTAATGAAGGTTTCTTTCTTATTTTTTTTTCCTGTCAGACTTTGCCTACTAAAGATTTCTAAAAATCAGCAGCAAGCATGCCGTTTGACTTTGGGTGGTCTCTATTTATAGATTTTGAAGTACAGTTAAACTTCACTGATTCTGATTGCTCATGATTGTTGAGGCCCATTGAAATTAACAAAACATTTCACTTAGGTGTGTGTGCTTTTGGTCAGCAGTCTTAAGGGACCCTGGCTAACTACTAGCCAAGTGTTTCCTGCCAAAGGCCCTTCTAAAATGTTTTAATTAGAAACAAGACTTGTACAACTGATATTCTCACAGGAATCATGTGCTAAGTCAAAGCAGGGAGCTCACTTCCCTGAGTGCTTGAACAATTCCATGGAATCCCGTCCTCTTACATCTGCTCAGGAACTTGCATGGAAGGGACGCTTTTACCATTGCCATCCTCTGAGTTCTCAGAAACCAATAACTTGTGGAATTGGAATTAGTGAGATATCACTGTACTTGCTGGGTGAAACGGAAGCTTTCCTCTGTTGTCTGTTAACACTCAAACCTGCAATGCCAACATTCCTATTTTGAGTGCTGTGTGTCTGTTGTGGTGGCAGAACACAGGCTTTGGGTTCAAGTCTTGTCTTTGCCAATTACTAGCCAGTTTCTTCACTTCGCTGAGTGTCGTCGTAGTTTAGTTGGATGAAATAATCCATTTAAGATTCTAAGTGAGTGCCAAACACATCGCTGAACCTTGAATGGTTTCTGTTGTTCCATTTTCCTCCCTTACAGAGGATACATTTCTGCCTTAAATGGAATTGCAGAAAAGAAAGGACAGGGTCATGGGACACCAAGTCCATTTTGTGCTGTTCCTTAGAGACCCCATAACTTTATGTAGAAACTGTCAGCTTTCCAATTGGACACTTTCACTATTCCACATTCCCCATTTCATGTCTGGCTTTGCTGATCCAATGAAGCTATTGTCATTTTCTCACTGTGTGGTACCAGGTTGGGTTCAGATGGCAGATTGCCAGCATCTCATGAGACATTTTCCCAGTCTTTTAGCTCTACCGGACAGCCCCGAGGACCCTTGGAGCCTCCTCAAATTATAAAACCGTGGAGTTTAAGTTGCCTACGACCTGCACCTCCACTTAGACCATCAGCAGCACTAGGTTATAAAGAGGTAATTTTGCTATGTATGGTGTAAAATGCTTCTGACAAGCTAATTTTGGAGCTTACTGCAAATAGTTCAGTGAGAATATGCTAGAATTTATGATAGGATATATATATATATATATATATATATATATATATATATATATATATAGTCTTGACTTGCTAGATTCAGTGGTTGCTTTTTAATTTTGCATTCCCCTGTTCCCCATATATACACATTGATGGAACTGAACAGTTCAAGTACACTGCCTGTTTCTTTAGGTGTCTCTGTTTTCTCTCTACGAAGAGAGAATGATTCTTTAGATTAGCTAGCTATGTACACACATCTCAAACAAGAAATGCATCTTTGGAAGTTGCATTTCTAATCAATATCTGATACTTCATTTTGTAGCATGCTGATCAATAAAGCCCAATCACCAAACATCATGAGACCAACGCATGTGTCTCAACCACGAAAGCAATGTTTGCTATAGTGGGAAGGATAGAAGAATTACATGAAAGGAATGTCTTTTTTTACAGAGGGGCTTCTCAGTAGCAACTTCCTACACAGGGCATCATATCTGCCTAGTGCTACAAAGATATGTCATGGCCAGTGTGGCTGGTCCTCTGCTCTACAAGTGGAGTCAAGGCATGTCAGTCACTAGCTCCCTTAATGACACAGTATTTATTACCTTTTTCATCCAGCGATGTTTTCCCTTTTTACTTATTTCTACTTATTTCATATTTCGGAAAAGATTCTCATTTATTAATAACTACTCTTCAGGTCTTGTTGTATGAAGAGTAAGTTGCTGACAGTTATGAAATGAACCTTAGAATTTGGATATAAAGACAATGTATAATTCTCTGTTTGGTGTGCTTTGCTACTGGAGATGTTGCTCAGTTTTGAGTGTGTTTTGATTTGATCAATCATGCTTTTGTTCCCGTTAATTGTTGCCTCTGTCTCTCAGTGCAAAATAGAACAATATATAGACACTGGAGGATTTTTAACCCTTTCAACTGGCATAATAGACATGATTCTTGAGCATACTTTTAAAAAATGTAACCCTATAGAGAATTTGGGCAGGAAATGGTCCTGCAGATCTGCTTTGAAATTGGCCTACAACCATTCAGTTTTCTTTTAGTACTTGAACCAGGAGTTCCACTTTATAGTAACCTATTCCCATTTTTAATAATGGACATTTTGCAACTGTCAGTTACTGAATTCATACCAAGGCAAATTCTGAAGGGTCAAGTTGACTTTAATCCTACACATAACTAATCTATTAAAACTAAGGCATGATCACTTTGTTTCTGCTGGGGAAAGAGAGTTATTAATATGTTCTTGCTATTCCTGTGCATTTTGGTGATTTTTCGGCACTTTTAATACGGTAAAGAACTGGATTCTTTGGACTTTTGCATGAGGGTATTGCATCTGAGACTAATGTGGGAAATGTGGCGGTATTCTTTCTGTGTAATTGATGATAACACTAACATTTCAAATGTTGTTTTAGAACTATTGATAAATGGATGTGGTCATTATAACCATCAACCTCTCACGCTCATCTTTTCTTTCTTTACATATTCATTTTAG	ATGTGGGAAATGTGGCGGTATTCTTTCTGTGTAATTGATGATAACACTAACATTTCAAATGTTGTTTTAGAACTATTGATAAATGGATGTGGTCATTATAACCATCAACCTCTCACGCTCATCTTTTCTTTCTTTACATATTCATTTTAG	AGGATGTCTTATATCTTAAAGG	TAAGGGTAGAACAGTGACATCGTAATGTCCTTGTGCTGTAACCTTTGGTGAATGAAGCTTTCCTTTATGCTTGTTTTGTCCCTTGCTATAATTGGTGGCTAAAATGTGAAGATGCAATTCTGACATGTAAGTACTTTCTTCAAAAGCAGGCTTGTGTTTGGTCCTTGTAAAATTTCACTTTATATATCATGCCTTTAAAATGCTCGTTTTCCCTATGTTTTTAATGCTAGCTTTTCCTCTTATTTTTTTTCTTAAATCACGTGTGGTTTTCATGTTTGCCTCTTTTTAAGTTTAAGTGGAGTCACCACGGCTAAGGGAAAGCAATTAAATCCTTTGTTCCCTATATTTTACAATACTAGTTATACCTCATGTATCAGATAGATATATAGATACATAGATTCTGGACAATATGGAATATCAGAATACTATATTGGGATTCTAAGTGTTCCAATTTGTTTATTTGCAAATTAATATTGAATAGATTTTTTTTAAAAAAATGTGGCAAAAAGCAAATTCACTAAATTTCACCTTTATTGAGCACCAATTAAAGGTGTGGTTTGGCTATATATAAGCCAAATTTATTTATCAGGAAACCCTTCATGAAATTCTCCTCTCTGAGAAAACCACTCTCTCCACCTTAATTTTCCCATCTGACTGATAGGAATTACAGTTTCCTTTGTAGGGCCATTGCTCAGCAAAACTTATTCAAGCAGTTTTAAGCTCTTAGAACTGTTCTATTAGTAGTTGCATCGCTTACTTAATCCACTTCCAACTATCCATGGTGAATATAAAACAAGTTAGGAATGCTAGTACTCTTCTGGGATTGAAATCCCATTACTTCTGCTGCAGATGGTACCCTAAAGGCACTGACCCTCCTGCACAATCTGCATCCTTCTCCATTCTTATTCTCATCCCTGTGGCAACGCCATTGCCTGTGCTTTGTTGAACCTTTCCGAGTTTACTGGAGCCATTTATAGTATGTGTGATCTAAAAGTCTGACCCTTCCCTAATGGATGTTATCGCGATGAGAGATGTATTCCGATTCATTTTATTTGTTTTATTTTCATTCGTGTTTGGAAGAGAATGTTAATTCATGGAGAAACTGCTACCCTTACAG	CCATTTATAGTATGTGTGATCTAAAAGTCTGACCCTTCCCTAATGGATGTTATCGCGATGAGAGATGTATTCCGATTCATTTTATTTGTTTTATTTTCATTCGTGTTTGGAAGAGAATGTTAATTCATGGAGAAACTGCTACCCTTACAG	GAATCTAGTAAGAGCCCCAAAACAATGAAGAAGTTTCTTCACAAAAGAAAGACGGAGAGGAAAGCATCCGAGGAAGAATACGTGATTAGGAAAA	TTATAAAGAGGTAATTTTGCTATGTATGGT,TACTCATTCTGTAAGTAGTCCATTGGGATT	GAGGTAATT,TCTGTAAGT	TCTTTACATATTCATTTTAGAGGATGTCTT	TCTTTACATATTCATTTTAGAGG	ATCTTAAAGGTAAGGGTAGAACAGTGACAT	AGGTAAGGG	AGAAACTGCTACCCTTACAGGAATCTAGTA	AGAAACTGCTACCCTTACAGGAA
31820	ENSMUSG00000031133.13	Arhgef6	chrX	-	56288749	56288875	56287165	56287186	56289964	56290110	31820	13	10	10	0	0	2	19	15	8	0	0	0	250	124	1	1	1	1	0.713	1	1	1	-0.096	56288499	56289125	chrX:56288499-56289125:-	ns	56288749,56288875,chrX,-,ENSMUSG00000031133.13		yes	127	146	94	1.14961	0.740157	1089	2701	8.5748	21.2677	0.496063	0.412305	0.479452	0.353203	0.393617	0.966514	0.831154	0.712011	0.793482	-6.49804	-6.68309	150	150	0.366667	0.4	0.3	0.4	7.96	-0.41	-12.16	6.53	-6.94	-20.12	91	TGCTGATCC	2.07109	0.546512	11	23	34	0.951292	5	91	TGCTGATCC,CTTTCACTA,CAATGAAGC	-0.43587	0.551282	3	23	34	0.723228	119	GTCTGACCC	2.91667	0.570175	1	9	21	1.99614	7	119	GTCTGACCC,ATCTAAAAG,GATTCATTT	0.0437099	0.570175	1	14	25	0.676351	ENSMUST00000033468.11:ENSMUST00000114735.9:ENSMUST00000175900.2	48154	15	11	0.733333	3	4	8	8	3	0	0	0	0	3	1	0	0	yes	56287165,56287186,chrX,-,ENSMUSG00000031133.13	1	GTAGCACGGTTGAGAGAATTGTGGTCCATTGCAACAATAACCAGGACTTCCAGGAGTGGATGGAGCAGCTGAACAGACTGACCAAAGGACCAACCTCTTGCGGTTCATTGTCTAAGACCTCCTCCTCATCATGTAGTACTCATTCT	GTAAGTAGTCCATTGGGATTGTTGGGATTATTGAAGTATTAGGATTAATGAAGGTTTCTTTCTTATTTTTTTTTCCTGTCAGACTTTGCCTACTAAAGATTTCTAAAAATCAGCAGCAAGCATGCCGTTTGACTTTGGGTGGTCTCTATTTATAGATTTTGAAGTACAGTTAAACTTCACTGATTCTGATTGCTCATGATTGTTGAGGCCCATTGAAATTAACAAAACATTTCACTTAGGTGTGTGTGCTTTTGGTCAGCAGTCTTAAGGGACCCTGGCTAACTACTAGCCAAGTGTTTCCTGCCAAAGGCCCTTCTAAAATGTTTTAATTAGAAACAAGACTTGTACAACTGATATTCTCACAGGAATCATGTGCTAAGTCAAAGCAGGGAGCTCACTTCCCTGAGTGCTTGAACAATTCCATGGAATCCCGTCCTCTTACATCTGCTCAGGAACTTGCATGGAAGGGACGCTTTTACCATTGCCATCCTCTGAGTTCTCAGAAACCAATAACTTGTGGAATTGGAATTAGTGAGATATCACTGTACTTGCTGGGTGAAACGGAAGCTTTCCTCTGTTGTCTGTTAACACTCAAACCTGCAATGCCAACATTCCTATTTTGAGTGCTGTGTGTCTGTTGTGGTGGCAGAACACAGGCTTTGGGTTCAAGTCTTGTCTTTGCCAATTACTAGCCAGTTTCTTCACTTCGCTGAGTGTCGTCGTAGTTTAGTTGGATGAAATAATCCATTTAAGATTCTAAGTGAGTGCCAAACACATCGCTGAACCTTGAATGGTTTCTGTTGTTCCATTTTCCTCCCTTACAGAGGATACATTTCTGCCTTAAATGGAATTGCAGAAAAGAAAGGACAGGGTCATGGGACACCAAGTCCATTTTGTGCTGTTCCTTAGAGACCCCATAACTTTATGTAGAAACTGTCAGCTTTCCAATTGGACACTTTCACTATTCCACATTCCCCATTTCATGTCTGGCTTTGCTGATCCAATGAAGCTATTGTCATTTTCTCACTGTGTGGTACCAGGTTGGGTTCAGATGGCAGATTGCCAGCATCTCATGAGACATTTTCCCAG	GCTTTCCAATTGGACACTTTCACTATTCCACATTCCCCATTTCATGTCTGGCTTTGCTGATCCAATGAAGCTATTGTCATTTTCTCACTGTGTGGTACCAGGTTGGGTTCAGATGGCAGATTGCCAGCATCTCATGAGACATTTTCCCAG	TCTTTTAGCTCTACCGGACAGCCCCGAGGACCCTTGGAGCCTCCTCAAATTATAAAACCGTGGAGTTTAAGTTGCCTACGACCTGCACCTCCACTTAGACCATCAGCAGCACTAGGTTATAAAGAGG	TAATTTTGCTATGTATGGTGTAAAATGCTTCTGACAAGCTAATTTTGGAGCTTACTGCAAATAGTTCAGTGAGAATATGCTAGAATTTATGATAGGATATATATATATATATATATATATATATATATATATATATATATATAGTCTTGACTTGCTAGATTCAGTGGTTGCTTTTTAATTTTGCATTCCCCTGTTCCCCATATATACACATTGATGGAACTGAACAGTTCAAGTACACTGCCTGTTTCTTTAGGTGTCTCTGTTTTCTCTCTACGAAGAGAGAATGATTCTTTAGATTAGCTAGCTATGTACACACATCTCAAACAAGAAATGCATCTTTGGAAGTTGCATTTCTAATCAATATCTGATACTTCATTTTGTAGCATGCTGATCAATAAAGCCCAATCACCAAACATCATGAGACCAACGCATGTGTCTCAACCACGAAAGCAATGTTTGCTATAGTGGGAAGGATAGAAGAATTACATGAAAGGAATGTCTTTTTTTACAGAGGGGCTTCTCAGTAGCAACTTCCTACACAGGGCATCATATCTGCCTAGTGCTACAAAGATATGTCATGGCCAGTGTGGCTGGTCCTCTGCTCTACAAGTGGAGTCAAGGCATGTCAGTCACTAGCTCCCTTAATGACACAGTATTTATTACCTTTTTCATCCAGCGATGTTTTCCCTTTTTACTTATTTCTACTTATTTCATATTTCGGAAAAGATTCTCATTTATTAATAACTACTCTTCAGGTCTTGTTGTATGAAGAGTAAGTTGCTGACAGTTATGAAATGAACCTTAGAATTTGGATATAAAGACAATGTATAATTCTCTGTTTGGTGTGCTTTGCTACTGGAGATGTTGCTCAGTTTTGAGTGTGTTTTGATTTGATCAATCATGCTTTTGTTCCCGTTAATTGTTGCCTCTGTCTCTCAGTGCAAAATAGAACAATATATAGACACTGGAGGATTTTTAACCCTTTCAACTGGCATAATAGACATGATTCTTGAGCATACTTTTAAAAAATGTAACCCTATAGAGAATTTGGGCAGGAAATGGTCCTGCAGATCTGCTTTGAAATTGGCCTACAACCATTCAGTTTTCTTTTAGTACTTGAACCAGGAGTTCCACTTTATAGTAACCTATTCCCATTTTTAATAATGGACATTTTGCAACTGTCAGTTACTGAATTCATACCAAGGCAAATTCTGAAGGGTCAAGTTGACTTTAATCCTACACATAACTAATCTATTAAAACTAAGGCATGATCACTTTGTTTCTGCTGGGGAAAGAGAGTTATTAATATGTTCTTGCTATTCCTGTGCATTTTGGTGATTTTTCGGCACTTTTAATACGGTAAAGAACTGGATTCTTTGGACTTTTGCATGAGGGTATTGCATCTGAGACTAATGTGGGAAATGTGGCGGTATTCTTTCTGTGTAATTGATGATAACACTAACATTTCAAATGTTGTTTTAGAACTATTGATAAATGGATGTGGTCATTATAACCATCAACCTCTCACGCTCATCTTTTCTTTCTTTACATATTCATTTTAGAGGATGTCTTATATCTTAAAGGTAAGGGTAGAACAGTGACATCGTAATGTCCTTGTGCTGTAACCTTTGGTGAATGAAGCTTTCCTTTATGCTTGTTTTGTCCCTTGCTATAATTGGTGGCTAAAATGTGAAGATGCAATTCTGACATGTAAGTACTTTCTTCAAAAGCAGGCTTGTGTTTGGTCCTTGTAAAATTTCACTTTATATATCATGCCTTTAAAATGCTCGTTTTCCCTATGTTTTTAATGCTAGCTTTTCCTCTTATTTTTTTTCTTAAATCACGTGTGGTTTTCATGTTTGCCTCTTTTTAAGTTTAAGTGGAGTCACCACGGCTAAGGGAAAGCAATTAAATCCTTTGTTCCCTATATTTTACAATACTAGTTATACCTCATGTATCAGATAGATATATAGATACATAGATTCTGGACAATATGGAATATCAGAATACTATATTGGGATTCTAAGTGTTCCAATTTGTTTATTTGCAAATTAATATTGAATAGATTTTTTTTAAAAAAATGTGGCAAAAAGCAAATTCACTAAATTTCACCTTTATTGAGCACCAATTAAAGGTGTGGTTTGGCTATATATAAGCCAAATTTATTTATCAGGAAACCCTTCATGAAATTCTCCTCTCTGAGAAAACCACTCTCTCCACCTTAATTTTCCCATCTGACTGATAGGAATTACAGTTTCCTTTGTAGGGCCATTGCTCAGCAAAACTTATTCAAGCAGTTTTAAGCTCTTAGAACTGTTCTATTAGTAGTTGCATCGCTTACTTAATCCACTTCCAACTATCCATGGTGAATATAAAACAAGTTAGGAATGCTAGTACTCTTCTGGGATTGAAATCCCATTACTTCTGCTGCAGATGGTACCCTAAAGGCACTGACCCTCCTGCACAATCTGCATCCTTCTCCATTCTTATTCTCATCCCTGTGGCAACGCCATTGCCTGTGCTTTGTTGAACCTTTCCGAGTTTACTGGAGCCATTTATAGTATGTGTGATCTAAAAGTCTGACCCTTCCCTAATGGATGTTATCGCGATGAGAGATGTATTCCGATTCATTTTATTTGTTTTATTTTCATTCGTGTTTGGAAGAGAATGTTAATTCATGGAGAAACTGCTACCCTTACAG	CCATTTATAGTATGTGTGATCTAAAAGTCTGACCCTTCCCTAATGGATGTTATCGCGATGAGAGATGTATTCCGATTCATTTTATTTGTTTTATTTTCATTCGTGTTTGGAAGAGAATGTTAATTCATGGAGAAACTGCTACCCTTACAG	GAATCTAGTAAGAGCCCCAAAACAATGAAGAAGTTTCTTCACAAAAGAAAGACGGAGAGGAAAGCATCCGAGGAAGAATACGTGATTAGGAAAA	TACTCATTCTGTAAGTAGTCCATTGGGATT	TCTGTAAGT	CTCATGAGACATTTTCCCAGTCTTTTAGCT	CTCATGAGACATTTTCCCAGTCT	TATAAAGAGGTAATTTTGCTATGTATGGTG	AGGTAATTT	TCTTTACATATTCATTTTAGAGGATGTCTT,AGAAACTGCTACCCTTACAGGAATCTAGTA	TCTTTACATATTCATTTTAGAGG,AGAAACTGCTACCCTTACAGGAA
31826	ENSMUSG00000041360.9	Pum3	chr19	-	27371637	27371728	27366097	27367713	27373694	27373782	31826	457	449	705	2	0	3	779	583	329	0	2	0	215	124	1	1	0.992	1	0.993	1	0.994	1	-0.003	27371387	27371978	chr19:27371387-27371978:-	ns	27371637,27371728,chr19,-,ENSMUSG00000041360.9		yes	92	88	337	0.956522	3.66304	1966	3923	21.3696	42.6413	0.478261	0.435402	0.420455	0.419577	0.459941	0.879132	0.910386	0.877297	0.961694	-5.09826	-7.54116	150	150	0.5	0.4	0.466667	0.433333	10.08	2.8	-13.98	8.88	-6.08	-24.06	20	CACTAAGTA	0.476464	0.666667	8	8	17	0.568244	1	93	CACTAAGTA,AGTTAAGAA,TATTAACAC	0.476464	0.534091	10	7	15	-0.677702	19	TTTTAATCT	-0.215085	1	1	14	37	0.963506	5	27	TTTTAATCT,ATTTAATCT,GTGTGAAAT	-0.554485	0.909091	1	22	50	0.82786	ENSMUST00000076219.6:ENSMUST00000235859.2:ENSMUST00000236585.2	39843	18	17	0.944444	3	5	10	10	3	0	0	0	0	3	1	1	0.333333	yes	27373694,27373782,chr19,-,ENSMUSG00000041360.9:27393285,27393339,chr19,-,ENSMUSG00000041360.9:27396194,27396273,chr19,-,ENSMUSG00000041360.9	3	CTTCATGTTGCTGAGCATCCTGCAGGACATCTGGTTCTCAAATGGTTACTAGAGCAAGATAAAAAGATGAAAGAAAGCGGAAAGGAAG	GTAGGCTGTGCAGCTTATCTTTTGTGTGTGTGTTACATGGAGTTTTTGCATTCCTTGACTTTATACTGACCATTTAGGTTCAGGTACTATTTGCCAAGTATGTGGAAATCGTGCCTGTGAATAAGTAAGTAATGATTAAATGTCAAGGGCTGGCTACAGCTCACTAGTAGACTGCTTGCCTACCATGCAAATACCATGAGCTGTTACGGTGGCTGGAAAAGCTTTGAGCTGAGGTCATGGATTTGTTTTTGGAGACAGTTTCCAGTGGAGGGCGGAGGGTGGTACTGTCACATAAAGACCTGGGACTGGTTTCTGCCGCAATTTCATTATTGGAAACATTGATGCTCTGTTTAGGTGAGTTTGACAAGTTACCAATTTCCAAACATTTTTCTAATGATTTTTTTATAATTAAGACACCAAAAGCCCTAAACCATGGCTGGTGGGCTTGGAGTGGTTGTTGTTTCAAGCACGAATAAGTGTCTGTTATCCGGGTTATGTATTGCTGTGTGACAAGCTCCCTCGGCTTAGTGGTTCACTGAGCAGGATTTCGGCTTTAGTGGAGCTTGTTTCTCCCTACCTCTCAAGGCTCCTTGTTGGGCACTGGAGTTTACACAGTGTTGCTGGCCCAGCCACAGGGCTGCCAGTGTTAGCTGCACTTCCTCATCCTACCACAGGGCCGCCAGTGTTAGCCGCACTTCCTCGTCCTAGACTGCTTGGGCCTGCACACATCATGGTGGTTAATTGTTTTTTATTTATTTTTATTCTTTTATTTATGGCATGTATGTGTATGACTATGGACATAGCATGTCGTGGCACATGTGTAGAGTGCAGAGGACAGCTTCAGTTGTCAGTGTACCTTGTTTGAGACAGAGCTTGTCTTTTGTGATCTGTCACTCCATATGCTGGGCTAGCTGGCCCCTGTGCTCCTAGGGGCCCTGTTTCCACATCTCATCCCACCTGGGAATATTAGGTATATAATAATAACAAGCTCCAGCCATACATAGTTTCTAGGAGTCTGAGTTGAGGTCCTCAGCCCCGGGTGTTGGTGCTTAGATTGAGCGTCCCAAGGAAACAGCCCACGTATGCTTAGGCCTCAGGATTAGTCCTTAGATGTCATCTCATCTCACTTCTACCCTGTTCTGTTGGTCCAGGCAATGAGACCACCCAGATTCAACAGAAGACTTAGATTCTACCCTTAATGGGGGACTGGCAGCATCTAGAAATGCACACCATGGAGAACATGTTGTTTTTATCACCTTTGGAAAGCAAACAGCCTCACTAGCTGTCCTTGTTTACCACAAGAGCTAAGTGTGCTCCATGCGTGTCTTTGAATTATTATATGTACACAGTACCTACGTGAGATTGTTGCCATCAGCATAGGTCACCCTTTCCTTCCCAAACCCCAGTCACTGGCTGAGAATGAGCTGCACCTAGAGGGTACAGGGAACAACAGGCTAAGGCCTTGGAAAGAGAGTTACAGATGAACGGTGTTTGGGATGGAGGAATCACATAGCCTGAAACCCATGGCAGTCTTCTTGCCTCAGCCTCCAGAGCTGGGACAACAGGCTATGGTGGCTACGAAATCATTGTAGAAAGAAATTGCCACGAGTAAGCCAAAATGTTCATTCTTTAGTCACTAGCCATGTTACTGGTCCCTTCTAGTTAATTTTTTTTTTCTGTAGGAACTAATTTTGGCTACAGGTAAAGTGATATTGTCAAACATTTACTTGCTGGTCAAGGTTAAATCATTAAATATTACAAAAGTACAGATGTGATCAAATAAGCTTTTTAAAAATAATTTGTTTTTCTTGGGTAATTATTGCTAAAAGATAGTTTAGAAGTTGCATCAGAGTTAAGAAACTTGGCTTTATTAACACAGTGCTCGATCTATACTAGAATTTTAGTGTTTATATTAACTTAAGGGGATATGCATGTGGCGCCCACTAAGTATCAGTCTACTTTGCAG	TTATTGCTAAAAGATAGTTTAGAAGTTGCATCAGAGTTAAGAAACTTGGCTTTATTAACACAGTGCTCGATCTATACTAGAATTTTAGTGTTTATATTAACTTAAGGGGATATGCATGTGGCGCCCACTAAGTATCAGTCTACTTTGCAG	GTTGTTTTGCAAAAACCCTTGTAGAGCGTGTTGGTATGAAGAACCTCAAGTCCTGGGCCAGCATCAACCGAGGTGCCATTATTCTTTCCAGG	TTGGTAGCTGTGTCATGCAACACACACAGACACTTATTTCATTTCTTTCTTTTTCTCGAGTTTATTCCCAATAATGTGGGATTACTCCATCACTCTTAGTCTAGACAAATATGAAAAAGTACTTGTAGAGGCGGTGAGACAAAGGCATTTGCCAGTAAGCTTGACTACCAGAGTTGCATCTCCAGGCCCCACATGATACAAAGAGAGAACTAACTCCTCCTGCAAGTTGTCCTCTTACCCATACTCTCAGGCTGAGGCAAGGAGCTTTGTGTGCTCGCACAAAAAACAGTAAACAGATGCGACTTAAACTTTTCTTTCTTTTTTTAAAGATTTATTTATTTTATGTAAGTACACTATAGCTGTCATCAGGCACACCAGAAGAGGGTGTCAGATCTCATTACGGGTGGTTGTGAGCCACCATGTGGTTGCTGGGATTTGAACTCAGGACCTTTGGAAGAGCAGTCAGTGCTCTTACCCACTGAGCCATCTCGCCAGCCCTAAACTTTTCTTTAAGCAAATACAGCTCTTCAGTCCTCAGATTTAAGTGTCATCTTTGGGTGTCAGGGGTCACAGAAATTTATGTTTACAGTTTTACTACATTTGTAGATTTGACCAAAATGTAGTTATATTTTTTTCTTAATGAGTAAGATGCATGCCTGTGGAAACTGTCACAGAGCTGTTTAAGCCAAGCCTAACTTTATAGTTTATTTTGTTGTCTTTAGTGATTTCCAGATTGATAGAGATTTGTTAAAGTACAAGAAGTTGATGATATGGAAATGGAGGCCAAGTTATAGACTGCTCTCTGGAATTGGTTATGTTGAGTTTATAATGTATGGATCATTGTTTAAAATGTTCATTTTATAATATCTGTGTGCTGTTACTGGTTTTCTGCTGTGTTGCTATCCTGGTTTGCTTCTCATTTATACAAAACTAGCCAAGATCAGCCTTGGGGAGCTTATTTTATCTTAGAACTCCTGGATCAGAATCCATCACTGAGCAAAGCCAAGGCAAAGTTTAAGGCATGGGCTGAGACTGTGGGCAGATGCCGATTCCTTGCTAGTTTGCTCCCAGGTTCACCTGCAGCTGCTTTTCTTGCCTGGACTAAGACCACCTACTGGGGATGGCACTTGTCACAGTTTGCTGGGGATGGCACTTGTCACAGTTTGCTGAGCCCTCCTACATCAATTAACAAGAAAGCGACCCATGGCCAGTCTGTTGGAGGCAATTCTTCATTTGAGATTTCCTTTTCAAGTTGACAATACTAGCCAGCACATGTACCGACAGTGAGAAGCTTTTTTTTTTTACCGGTTTGAAGCTTCCACCTTATATGTGGAACTTGCTGTCTAGCCTTACTGTAACTTGTAAACTAGGCTCAGTATTCTAGTATATGATTTGATCTACTGTAGATACATGAGAATTCATTTTTAAACCAGTCATTTTATTTGATTGTATGTTATTACATGTATATTCAGCTGTCTGTTTCTTAGTAAAATGAGTTAATATTTGAGGGGATGTTAAGGAGTCAGAACCCATTAGCTGCAACAGGAACTTTTTTGACTTGCATTTCCTTACCAGGCCTTTGGAATGTTAACGCCTACTGACACATGCTTTCATTCTGCCCAACCAAGTGGAAATTTCAGTGATGCTATGAAATTAATGGGTAAAGTTTGCTTATCAGTCAGCACTCCCTTGGGTAGATCAGACATACGAATGATCCAGTGTGCTTCTTGTGGAGCTTTGCCTGGAACTATATGGAGATACATAGTGTTTAAGGTTCTAAACAGAAGTTCAACTGTTGTGTGGCTTCAAAGGTAGTCTTCATGTTTGCTGGACAGTTGAGTAGAATTTGTTTGCCAAATTTCCCTGCCTGTTTACATTTTAGTTAGAATTTGTGTTTTCTTTTGGGACTATTTAATGTTGTTTGTTCACAGTTGCTATTAGGTTACTGAAGGAACATTTTGGGTAGAAAGGAAAAAGCCTTGTATGCTGGCTAAGGAATAACACTGTAGAGTTCTTTAGCAGCTAGGAAAACAGGCCTTAGTCTGCCTGGGCCTCGAGCCCTGCCTGTTGCATGGTTTGCAAAGTCATTGAGCTTTTCTGGTTTTTCTTGGTTGTAAAGCAAAAAGTTAATAATCTTAAAGTTGCTTTGAGAAAACAAGGCATATATAGTGCCTTTCACTGTGTCTGTGTATGACTTACTTATGTATACCATGTAATACAGTGGCTGTTTAGCCAGGTTGCTAACATAAGGACGCTGAGTGACAGGTCCACTACAGGGCACTCTACTAGTAGCTGTTGTCATCTCCTGTGAGCTGTAGGATGCTGCCTAGTACTTTTAACACAGCTTCCTCGTTATTGATATAAATGAAAGTTACTGGGACCAGGGGCTCTTGAAAATGCCAGGTGATCTCCTTATAGAATATATTTCAGAGGGCAACATTTAAATGTAGTCCTAAAGAACTTGGGAGAGAAAAGGAGATTTGGGCCTGGTGGCATGCAGTCAGGTGCCTGTGACCCAGCCCTGTGTAGTGGTTCTCATTGAGTATTTACTAAGTATCAGTGTCTAGTTTAAAAAAACAAAACAAAACAAAACAAAAAAACATCCTTCTGGGAACTGTTATCTCAGTGGCTGAATGTGGGCTTAGTGTGTGAGTGGGTTGAGCCTGAGTATAGCTCAGCTTGGCAGCAGAATGCAGCCATAAACTACATAGTCCGTGGTGAGATCCTGGATTCAGTTCTCCAACCAAAAGCAAACAACCTGAAGGAGAAGATGAATTCTGTTGTTAAAGAAAACTGAGTCTAAGACAATTACCATGCTCTTGAGTTACTGACAGAAGGCAGTTTCTGGCCAAATCAGGGACGTTCTAAGGTGAAGGCCTTCCACTTCCACAGCATAGTATGTTATAGGTGTAGAGCTCAGTGACAGGGTCACCAAGGTCTGCTTTCCTCCCATGCTTTGTCTGCCACACCTGTTCACTAGGGCGAGTTCATCTATGGAGCCATCTGTGTCCGTAATGAGTGAACCATGTGGCCTCTGCTTTTGAGATTGTCACCAGGATAAGATTGCTGTCTTAGTCGATGTTTATTGCTGTGGAGAGGAAGAGTGGGTGGGAGGGAGGGATAGAGAGAGAGGAGAGAGAGAGAGGAAGAGAGAGAGAGAGAGCGAGAGTGAGAGCGCGAGCCATCACAAGACAACTAATAAAAGGTTTTTTGGGGAAGAGGGTTGCTCACAGTTTTAGAAGGTAAGTCCATGCCCATCATGGCAGGGAGCATGGCAGCATGCAAGCAGGCAGCGTGCTGGAGAAGTAGCTGAGAACTCACATGTAGTCACAGGTAAAAGACAGGGTGGGCAAGACTGAGTGTAATACGGGCTTTTGAAACCACAAAGGCCACCCCAAAGGCTCTACCTCCTGATCCTTCCCAAACAGTTCTGCCAAATGGGATCCAAACATTCAAAGATAGGAGCCTAGACCACCACCCATGCCTGCCAAACCATGTTAAGGCAGGATGCAAGTAAGTCAGAAGATAATCACCATCGATGGAGTCTTACCTCCGGGTCTCCACCCACGGGGTTATAAAGCATTTCATCGTTTCAGAATGTGGACTACTCTCATTTGGTGAATTTTAATTCTTTTAAACTACATTTCTTTGTTCCTTTAGTGGGTATCTATATACACATACATGCCACAGCACACAGATGAGCCAGGAAGCAAGTTGCTTTATTCCGTTTTCCTCTTGGACCATATGGGTTCCACCTGTTGAGTCATCTTGGTGACCCTCATCTTGTAAATGTTTAAAAATCTGTATAATATACTGTACAGGAGGTGACTCAACAATGGATTGGTTACCCTGTCAATATGGGTTGTGTTGTAGATTCAGGGCTTGTGTGAAATTTAATCTTTTAATCTTTTTCCTCCTTCCAG	GACCCTCATCTTGTAAATGTTTAAAAATCTGTATAATATACTGTACAGGAGGTGACTCAACAATGGATTGGTTACCCTGTCAATATGGGTTGTGTTGTAGATTCAGGGCTTGTGTGAAATTTAATCTTTTAATCTTTTTCCTCCTTCCAG	CCTTCTTCAGAGTTGTGACCAAGAAGTTGTAAACAAAGTCAAAGGTGGACTGAAACCCCTGATTCCTACCTTGGAAAAAAACAAAAGCAGCAGCAGAGGCATCCAGACCCTGCTTGAGAAGCTGACTGCGTAGGCAGCAGGATGAGCAAGCGGGAACCCGCTTCCCAGAGGAGAAGGTGGAATCTCTCATACTCACAACTGGACGCTCTGTGCATGCATTTGTTAAAGGACCTATTTATATAAAATTGTTTCTAAAAGAGACCTTTGGTTTAATGTCAACTGTCTGATCTGTGAGACTGAGTACTACACAGTATGGCAGTGATCTGTGGGCCCAGGTGTGTGCTCTGTGGTTGAATGGCTTAATTTAGGAAAGGAGACAGCTATGATCTGAGAAGGTTTCCTGGTGTAGGTGAACTTTAGAGGGATGTTATAACAAAAGAATTAAGGACATGAAGTTCAAACAGAGTGTGTATAGTGGAGCAGGAAAGTGGTCTGAACTCCGGGAAGCCTGTGGCCAGGGCAGCCTGCACTGGGGACAGCTGCTTCCTCAGCTGCCGTGCAGACTGAGTTCCATCAGGTTTGTTTGGAAGCTGCTCTGGTCAGTCCAGCACATGGAGGGAAGTGTGCTAGAGGAATCAGGAGATGATGGGTCCTCGCTTGAAGTCAGCGTTGCTGGGAAAGTCTGATCTTTGTATTTGGGCCTTCAGGGTAAATACCTTCCAAGGAGAATGAGGACATTGTCCCATGAACAATCCCTAAAATAGTCAGAGCCCATAGTGTGACTAAAAGGGGGAACTGTAGAGGATTGAGTGTAGGTAGTATGTTTGGACTTTAAAAATACAGCTGGCTTTCAGCGGCAAAACTGGAGATCTGTAGACCATGAGAACTTGTGTAGCAGGCGTTTTTAGTACAGAGGCCTGTCCTTGCTGCTCTGCATGTCTGATATATACTAAGGCGGCCATCTGACCCTCTGAGGAATTGTCTGTGCCTTACCTGTCCCAACTTAAGGTTCCAGGACTACTAATGCAGCTTCTAGGACTCTCCTGCCCTCTCGTGCTGGGGTGTAGTAAGCCCTTTCCCAGGCATGACACCTGCCACTGTTGGCTGGATCCTCTAGGCATGGAGTGAGGAGGAGAGTGGGGAAAGACAGTTTGATTTGCTTCTGTGTGGCTAACATACCATGACTCGAGTTTTCGTTCTCCGTATAAAGGACCGTTTAGAGAGATGAGAGTCGGGTGCTAACATGTTTAATCTTTAAAAGTGAAAAACACGTACATAACTTGAAAGGTGCTTTTGTGCAGCTTGTAGAAAAAGCAGCTGTTTCCTCTGTAGTTCTAATTCACGCTCTCCATAATGACTTGAGTTCTTAGCTCTGGTGAATTTCTAAACATGTAGTATGAAGTCCCGAGTACCTAAAACGTATATATTCAAATACACAATAAAGAGCATGTTTATTTTTTGTTTTTTAAGGCAGGATCTTGCTATGTAGCTCTGACTGTTTTGAAATTTATTGTGTAGACCAAACTGGCCTCAAACTCACAGAGATCTGCCTGCCTCTGTCTCCCTGGTGCTGCGATTAAAGATGTGGGCCACCACATCCAGCTGAGGACACAGTT	GGAAAGGAAGGTAGGCTGTGCAGCTTATCT	AAGGTAGGC	AGTATCAGTCTACTTTGCAGGTTGTTTTGC	AGTATCAGTCTACTTTGCAGGTT	TCTTTCCAGGTTGGTAGCTGTGTCATGCAA	AGGTTGGTA	AATCTTTTTCCTCCTTCCAGCCTTCTTCAG	AATCTTTTTCCTCCTTCCAGCCT
31827	ENSMUSG00000041360.9	Pum3	chr19	-	27373694	27373782	27366097	27367713	27376281	27376500	31827	359	341	493	0	0	0	577	421	219	1	0	0	212	124	1	1	1	1	1	0.997	1	1	0.001	27373444	27374032	chr19:27373444-27374032:-	ns	27373694,27373782,chr19,-,ENSMUSG00000041360.9		yes	89	221	91	2.48315	1.02247	2499	1965	28.0787	22.0787	0.426966	0.461385	0.533956	0.435115	0.472527	1.25058	1.08061	1.01908	1.10671	-4.67676	-5.09826	150	150	0.466667	0.5	0.466667	0.4	4.44	8.69	-19.33	2.8	5.89	-23.77	92	ACGTAACCA	1.63674	0.505747	4	13	15	1.25225	4	92	ACGTAACCA,CAATAACGT,AACTGAAAC	1.63674	0.505747	10	13	15	1.0954	20	CACTAAGTA	0.476464	0.666667	8	8	17	0.568244	1	93	CACTAAGTA,AGTTAAGAA,TATTAACAC	0.476464	0.534091	10	7	15	-0.677702	ENSMUST00000076219.6:ENSMUST00000235852.2:ENSMUST00000235859.2:ENSMUST00000236585.2	31023	11	9	0.888889	3	5	9	10	4	0	0	1	0.25	3	0.75	1	0.25	yes	27371637,27371728,chr19,-,ENSMUSG00000041360.9:27393285,27393339,chr19,-,ENSMUSG00000041360.9:27396194,27396273,chr19,-,ENSMUSG00000041360.9	2	CTTGGTTGAAGATTGGCAGGATTGGGAATGGTTGGTTACTCGTTTGTGACTGTGGTGTAGAAAGCAGCTTCCTTTATTGAAGTCTTGCTCCATGCCAGATAGTGTTCAGATCCTGGGGATGGAAAGATGACACCTAGTCTGCCCTTGACTCACTCACTGTCCACATGCTCGGCAGGACTGACAGTTACAGGAGATAGTGCCCTGGGTTATGATAAGCTCCTGGAGGTTTGTGATAACAAGACTGGTCACTTAGCTTACCACCTCACTCAACATATTCCGACAGCAAGAAGGACACTGCAATCCGCCGGCGTGAGCTCTTGGAGTCCATCTCTCCAGCTTTGCTGAGCTACCTGCAAGGACACACTCAAGAGGTGGTGCTGGATAAGTCTGCATGTGTGCTGGTGTCTGACATGCTGGGATCTGCTACTGGAGATGTTCAGCCTGCTATGGATGCCATCGCCAGTTTGGCAGCAGCAGAACTGCATCCTGGTGGCAAGGACGGAGAG	GTAAGTAACTTGGATGGGATGAGTGCTGGCGTTGGTCAGTTGATAGTGTTGAAGTTTAATGTCACACATGTTATATAAACACTTTATTTAACCTGTGCTTTCTGTCTATGTTTTCCATGACTTTCTAGTCACCTGGGCTATGGGTTATTTTAGAATCTTGTTCTGTTCCTGTGTGCATTCCAACCTTGTAACTGGATAGTAATTGTTTTAAATGACCATGGTGAAAATGACATTTTACACACACACACACACACACACACACATACACGCACACACACACACAGTGTCCACACACAGTGGACATCACCACCTCTTGAAGTCAAATTGTTCCTATACCTATGACAGATGTAATGTTGACACTTCTACTTTTGAGTAAAGTTGATTAAATTCTTTTTTTCACAAAACAGTGCTTAAATTTGATTGATGGTTGCCTATGTAGTGATGGCTCAGTTAAACACACTTCGTGTGGACAAGCAGCCTCTGCAGTTGTCCTTGCCATCCATCCCTGTGTGCTGGGTTATGTGGATGGAGAAGACAACACCCAGCACTTACTCAGTTGTGCCTGTGACATCCTTTTACAGAATCAGGTTAAATGTTATTAAAGTTGAAACATTAACTTCCTCTTACAACCAATTATGCAGGTCTAATCCAACGACCAAAGGTTACGTAATACTTGAGTAAAGGTCTTTATCCCTGCACTTGACTTTCAGGACTCTTGGGAAAGCTACTCCGAAGTAGATATAGTCAGAACTATCTGTCCTTTGTGATGCTCCTTTTCTCATTCTGCTTGTGTAAGTCTTTCTTCCCTATGTGTAGGATACACAAGTATTGAATGGATAAGGTTGAGATTGCCCGAGTGGGGAAGAGAAAGTGCAGTACTGGTATCAAAGACCAAAACTGAAAATGATTTCAAAACTGCTTAGTCTTTGTGAACACAATTGTTCAACTGGAAATCATAAATGCCGTTGTGTTTGCACACGAATGGAGCCTTAGAGAAATCTTACTGACAAATGAGACTCACAGTGTCAGTAGAGGAAAGAAAGACTGTGGTTAGGTGTGGGTGCTGTCGCCTTCTTAGTCGCAGATGAGGGTGGCTGGGTGTTGACTTGTTTATCTCTAGTAGAAGGGAGGTGGGGAAGGTCTGTTCAGATGGCAGCTGTCAGTCCCAGCTGTGGGTTCTCAGGCCCCGCTGGCACTTTCCCGCATTGTTGTTGACTGTTTTCAAGTTGTAATGACATTTGTGGGGACTGGGTTGTGGGAAGGAACATGTTGGCAAGATTTTGTGTCACAGACTGAGTGTTTTGACATGTTCCTTGGGACTTTAGTACCCTTTGACTCCAAGCAATAGTGGTTGTTTTTAATTTCTGTGACAGAGATGTGAGGGTGTAGAATTGGCTATGAATAAAGCTGTTTCACAAAAATGGAAACTGGCTGGCCTATTGAAAGTTTGCTTTTGTGTAATATTTCACAAAATTGAAAATGTGCATAACTGTTCCAAATGGATTTCAAGGGAAACAATCACCCTTCAGGACTTGCCAGAACTATCTGCTGGGTTGGTCTTTCCCAGCGATTTATCTCACTTCAGCTTGCTGTTGGAGCTGTTTTCATTTCTCTTGCTTATCAGTTTGAAGTCCACAACTGTGGAGCCCAAGTTCCTAAAGACTCATGGACATGCCTCTCGCTGACAAATGCGCTACCAGTTCTGGGTACCATTAAGCCCCAAAGTTAGTGATAAAGCCGTACTTAATGTTCATTGCTCTCGCATTTCCCCACCCATCCATCACAGAGTCTGTTGTAGTGCTTTTTGAAAATAGCCAGAAAAGGCCTAGAATTGCCAGGTGCTCCTCGGGGTATCCATACTTCCCGAATGTTAAGTCAAAATTTCAACCTGGTCAGCTCTATCTTTCTTTCTTTCATTTTTCAAACTAAATTTAAGCTGTTTCTTATCTACTTTCCTTTCCAAAATGAGCATATTTATAATTGAAATGTGGTCCCATTTATTTTAGTGTGCACAGGCTGGTTTGGTAACAGTGTTCTTAAGGAAAGGAATAAGAAGCTAGCTCATTGCTGTTTGGGAATGAAGCAGTAGTAATGCATATTTTAGATGCCTAATCTTCAATATGTACTTCAAGTTACAAAGAGTAAGGTGTTGAGTGCTTGGCTTTCCATCTTGTGACACAAAGAAAACCTAGTCAGGTCTTAGTGTTTCACACCTATAATCTCATCACTTGAGAGGCCAAGACTGGAGGATTGCCATGAATTTGGAGGCCATCCTGGGCTGAAGAGTAAGATACTATTTTTAAAAGAGTGGATTGGAGGGGGACAGTAAAACTTGACAGAGTTGAGGCTTTTCTTCTTGCTTTTAAAGAATTAGATAGTAATCATTTGGGCCCTTGTGGGAAGTATATGGTTTGTCCTGTTTGTTTATACTTTTAAAGAATGTTTTGCAATGTAAAAAAAAAAAAAAAGTAATCATTAGCGGAAGGAAGAGGAGAAAGGGAAAAACCACTCTTAGCTTCCTGTGTGCATTTAATTTACTTTTCAATGGCAACTAGGAAGTAGTCAACTAGTGAATATACTGGCTTGTTAGTTTTTATTTTCATTTTGTTTACACTCTTGAAAACTATTTTGAACCTAATCTGTGTAGTTCATTTGATAGAGTGCTTTTCTAGTATCCATAAAGCCGTGGGCTCCATACGCCGACCACCTAAGCCAGGCATGGTAGCACAGGCTTTTAGCAATTTTAGTGCTTAAGTTAGAGGGTGAAGGCAGGAGAAGGGAAGGTCAAGGTTATCCTTGGCCACAAAGCAGCTCTGATGCCAGCCTTGGGATACATGAAACCCTGTCTCAAAAACAAAAACAAACCATTTTTGGAGGAGTTTGTATATAGTTGATTGTGGGAGCACTTGGGCAGTCCACAAGAGCGTCAAGCCCTAGCACTGGAAACCTCAAGCAAACAACAACAAAACACAGAGAAACCCAACTCAGCAGTTACTCTTTGATTTTTATTGGCTTTTGCTAGTCCATATAATTCATAATCACATATATTCTCGTTTTATTACTGTAGCTTTAAAAAAACGAACGAAAACCAACCCCTGGAAGGAAGGGTTTATTTGGCTTTAGTTGAGAGGTTTGGCCCCTTATTGTGAGAAGTCAGGGACGGAACTCAAAGCATCACATCCATCATCACTGGCAGGATAAAGACATGGCTTCTTGATTGTGGTCAGCTAGGTTTTTTTCTTATACTGGTCATTAACCCTAGACCCCGGGAATGGAGCTTCCTATAGCTATCAACAGACAAGACAGTTTGCCCACAGTAGTACCCACAGGTCATTCTGTTCTTGGTAACTCTTCAGTAAGATTCTTTCCAGATGTTTCTAGTCTGTGTCAAATTGACAGCAAAACTAAGCAGTAGAGTCCTTTGATGGTATTCCCACCTAGATGCTAAAAACGTTGGTAATTGTCCTTACCAAAATGTCAGGTTGAAGTCATGGGCTGATAATCACTCTTTGTTTCCTAAGGCTAGTTGCCAGGTAGTGCTCTCTGACCTCTCAGCCATATCTCTACCTGTCCCTTAAAACTTTCCTTAGGTTGTTTTCATTCATATTTAGTAGTTAACTGTGAAATGTCGGTACTTAAAACTTAGAAATGTCCATAGACCAGATACTTGCTTGAGCGAGATGGACTAGGTATTCAGTAAAGAGGGAGGTTGGGGCTGAGACTGGAGAGAGTCCTGCCCTGAGTCCAGCCAAAGGGTGCGCTTTGGAGTAAGCTCGTATTTTTAAAGTCCTCAGGCTTCCTAGCCATCTAGCCTTCCCTTGGCTTTTCTGTTGGTATCTATTAAAGTCTCTCCTATTTGTTTTTAACTTTCCGTTAATACTCTTGTCTATTCTGTTAGATTTAACTCCCTGTGGCTAAAGTAGCTTACAGTTTTTTCGTTGTTTGCTTTTGGTTTTTCCTCACATAACCTATTGTAGAACTGCGCTTACTATAGATAGGTTCAGGTCTCAGGTTTCTTTTTTTTTTTCCATTTTTTATTAGGTATTTAGCTCATTTACATTTCCAATGCTATACCAAAAGTCCCCCATACCCACCCACCCCCAACCCCCTACCCACCCACTCCCACTTTTTGGCCCTGGCGTTCCCCTGTACTGGGGCATATAAAGTTTGCGTGTCCAATGGGCCTCTCTTTCCAGTGATGGCCGACTAGGCCATCTTTTGATACATATGCAGCTAGAGTCAAGAGCTCCGGGGTACTGGTTAGTTCATAATGTTGTTCCGCCTATAGGGTTGCAGATCCCTTTAGCTCCTTGGCTACTTTCTCTAGCTCCTCCATTGGGGGCCCTGTGATCCATTAGCTGACTGTGAGCATCCACTTCTGTGTTTGCTAGGCCCCGGCATAGTCTCACAAGAGACAGGTACATCTGGGTCCTTTCGATAAAATCTTGCTAGTGTATGCAATGGTGTCAGCGTTTGGATGCTGATTATGGGGTGGATCCCTGGATATGGAAGTCTCTACATGGACCATCCTTTCATCTCAGCTCCAAACTTTGTCTTTGTAACTCCTTCCAAGGGTGTTTTGTTCCCACTTCTAAGGAGGGGCATAGTGTCCACACTTCAGTCTTCATTTTTCTTGAGTTTCATGTGTTTAGGAAATTATATCTTATATCTTGGGTATCCTAGGTTTTGGGCTAATATCCACTTATCAGTGAGTACATATTGTGTGAGTTCCTTTGTGAATGTGTTACCTCACTCAGGATGATGCCCTCCAGGTCCATCCATTTGGCTAGGAATTTCATAAATTCATTCTTTTTAATAGCTGAGTAGTACTCCATTGTGTAGATGTACCACATTTTCTGTATCCATTCCTCTATTGAGGGACATCTGGGTTCTTTCCAGCTTCTGGCTATTATAAATAAGGCTGCTAAGAACATAGTGGAGCATGTGTCCTTCTTACCAGTTGGGGCATCTTCTGGATATATGCCCAGGAGAGGTATTGCTGGATCCTCCGGTAGTACTATGTCCAATTTCCTGAGGAACCGCCAGACTGATTTCCAGAGTGGTTGTACAAGCCTGCAATCCCACCAACAATGGAGGAGTGTTCCTCTTTCTCCACATCCACGCCAGCATCTGCTGTCACCTGAATTTTTGATCTTAGCCATTCTGACTGGTGTGAGGTGGAATCTCAGGGTTGTTTTGATTTGCATTTCCCTGATGATTAAGGATGTTGAACATTTTTTCAGGTGCTTCTCTGCCATTCGGTATTCCTCAGGTGAGAATTCTTTGTTCAGTTCTGAGCCCCATTTTTTAATGGGGTTATTTGATTTTCTGAAGTCCACCTTCTTGAGTTCTTTATATATGTTGGATATTAGTCCCCTATCTGATTTAGGATAGGTAAAGATCCTTTCCCAATCTGTTGGTGGTCTTTTTGTCTTATTGACGGTGTCTTTTGCCTTGCAGAAACTTTGGAGTTTCATTAGGTCCCATTTGTCAATTCTCGATCTTACAGCACAAGCCATTGCTGTTCTGTTCAGGAATTTTTCCCCTGTGCCCATATCTTCAAGGCTTTTCCCCACATTCTCCTCTATAAGTTTCAGTGTCTCTGGTTTTATGTGAAGTTCCTTGATCCACTTAGATTTGACCTTAGTACAAGGAGATAAGTATGGATCGATGCGCATTCTTCTACATGATAACAACCAGTTGTGCCAGCACCAATTGTTGAAAATGCTGTCTTTCTTCCACTGGATGGTTTTAGCTTCCTTGTCGAAGATCAAGTGACCATAGGTGTGTGGGTTCATTTCTGGGTCTTCAATTCTATTCCATTGGTCAACTGGTCTGTCTCTATACCAGTACCATGCAGTTTTTATCACAATTGCTCTGTAGTAAAGCTTTAGGTCAGGCATGGTGATTCCACCAGAGGTTCTTTTATCCTTGAGAAGACTTTTTGCTATCCTAAGTTTTTTGTTATTCCAGATGAATTTGCAAATTGCTGCTTCTAATTCGTTGAAGAATTGAGTTGGAATTTTGATGGGGATTGCATTGAATCTGTAGATTGCTTTTGGCAAGATAGCCATTTTTACAATGTTGATCCTGCCAATCCATGAGCATGGGAGATCTTTCCATCTTCTGAGATCTTCTTTAATTTCTTTCTTCAGAGATTTGAAGTTTTTATCATACAGATCTTTCACTTCCTTAGTTAGAGTCACACCAAGATATTTTATATTATTTGTGACTATTGAGAAGGGTGTTGTTTCCCTAATTTCTTTCTCAGCCTGTTTATTCTTTGTATAGAGAAAGGCCATTGACTTGTTTGAGTTTATTTTATATCCAGCTACTTCACCGAAGCTGTTTATCAGGTTTAGGAGTTCTCTGGTAGAATTTTTAGGGTCACTTATATATACTATCATATCATCTGCAAAAAGTGATATTTTGACTTCCTCTTTTCCAATTTGTATCCCCTTGATCTCCTTTTGTTGTCGAATTGCTCTGGCTAATACTTCAAGTACTATGTTGAAAAGGTAGGGAGAAAGTGGGCAGCCTTGTCTAGTCCCTGATTTTAGTGGGATTGCTTCCAGCTTCTCTCCATTTACTTTGATGTTGGCTACTGGTTTGCTGTAGATTGCTTTTATCATGTTTAGGTATGGGCCTTGAATTCCTGATCTTTCCAAAACTTTTATCATGAATGGGTGTTGGATCTTGTCAAATGCTTTTTCTGCATCTAACGAGATGATCATGTGGTTTTTGTCTTTGAGTTTGTTTATATAATGGATTACATTGATGGATTTTCGTATATTAAACCATCCCTGCATCCCTGGAATAAAACCTACTTGGTCAGGATGGATGATTGCTTTAATGTGTTCTTGGATTCGGTTAGCGAGAATTTTATTGAGGATTTTTGCATCGATATTCATAAGAGAAATTGGTCTGAAGTTCTCTATCTTTGTTGGGTCTTTATGTGGTTTAGGTATCAGTAATAGTGGCTTCATAAAATGAGTTGGGTAGAGTACCTTCTACTTCTATTTTGTGAAATAGTTTGTGCAGAACTGGAATTAGATCTTCTCTGAAGGTCTGATAGAACTCTGAACTAAACCCGTCTGGTCCTGGGCTTTTTTTGGCTGGGAGACTATTGATAACTGCTTCTATTTCTTTAGGTGATATGGGACTGTTTAGATGGTCAACTTGATCCTGATTCAACTTTGGTACCTGGTATCTGTCCAGAAATTTGTCCATTTCGTCCAGGTTTTCCAGTTTTGTTGAGTATAGCCTTTTGTAGAAGGATCTGATGGTGTTTTGGATTTCTTCAGGATCTGTTGTTATGTCTCCCTTTTCATTTCTGATTTTGTTAATTAGGATTTTGTCCCTGTGCCCTTTAGTGAGTCTAGCTAAGGGTTTATCTATCTTGTTGATTTTCTCAAAGAACCAACTCCTCGTTTGGTTAATTCTTTGAATAGTTCTTCTTGTTTCCACTTGGTTGATTTCACCCCTGAGTTTGATTATTTCCTGCCGTCTACTCCTCTTGGGTGAATTTGCTTCCTTTTTTTCTAGAGCTTTTAGATGTGTTGTCAAGCTGCTAGTATGTGCTCTCTCCCGTTTCTTCTTGGAGGCACTCAGAGCTATGAGTTTCCCTCTTAGAAATGCTTTCATTGTGTCCCATAGGTTTGGGTACGTTGTGGCTTCATTTTCATTAAACTCTAAAAAGTCTTTAATTTCTTTCTTTATTCCTTCCTTGACCAAGGTATCATTGAGAAGAGTGTTGTTCAGTTTCCACGTGAATGTTGGCTTTCCATTATTTATGCTGTTATTGAAGATCAGTCTTAAGCCATGGTGGTCTGATAGGATACATGGGACAATTTCAATATTTTTGTATCTGTTGAGGCCTGTTTTGTGACCAATTATATGGTCAATTTTGGAGAAGGTCCCGTGAGGTCCTGAGAAGAAGGTATATCCTTTTGTTTTAGGATAAAATGTTCTGTAGATATCTGTCAGGTCCATTTGTTTCATAACTTCTGTTAGTTTCACTGTGTCCCTGTTTAGTTTCTGTTTCCACGATCTGTCCATTGATGAAAGTGGTGTGTTGAAGTCTCCCACTATTATTGTGTGAGGTGCAACGTGTGCTTTGAGCTTTACTAAAGTGTCTTTAATGAATGTGGCTGCCCTTGCATTTGGAGCGTAGATATTCAGAATTGAGAGTTCCTCTTGGAGGATTTTACCTTTGATGAGTATGAAGTGTCCCTCCTTGTCTTTTTTAATAACTTTGGGTTGGAAGTCGATTTTATCCGATATTAAAATGGCTACTCCAGCTTGTTTCTTCAGCCCATTTGCTTGGAAAATTGTTTTCCAGCCTTTCACTCTGAGGTAGTGTCTGTCTTTTTCCCCTGAGATGGGTTTCCTGTAAGCAGCAGAATGTTGGGTCCTGTTTGTGTAGCCAGTCTGTTAGTCTATGTCTTTTTATTGGGGAGTTGAGCCCATTGATATTAAGAGATATTAAGGAAAAGTAATTGTTGCTTCCTGTTATTTTGTTGTTAAAGTTGGCATTCTGTTCTTGTGGCTGTCTTCTTTTAGTTTTGTTGAGGGATTATCTTCTTGTTTTTTCTAGGGGCGTGGTTCCCGTCCTTGTATTGGTTTTTTTCTGTTATTATCCTTTGAAGGGCTGGATTGTGGAGAGATAATGGGTGAATTTAGTTTTGTCGTGGAATACTTTGGTTTCTCCATCTATGGTAATTGAGAGTTTGGCTGGGTATAGTAGCCTGGGCTGGAATTTGTGTTCTCTTAGTGTCTGTATAACATCTGTCCAGGCTCTTCTGGCTTTCATAGTCTCTGGTGAAAAATCTGGTGTAATTCTGATAGGCTTGCGCTTTATATGTTACTTGACCTTTTTCCCTTACTGCTTTTAGTATTCTATCTTTATTTAGTGTATTTGTTGTTCTGATTATTATGTGTCGGGAGGAATTTCTTTTCTGGTCCAGTCTATTTGGAGTTCTGTAGGCTTCTTGTATGTTCATGGGTATCTCTTTCTTTAGATTTGGGAAGTTTTCTTCAATAATCTTGTTGAAGATGTTTGCTGGTCCTTTGAGTTGAAAATCTTCATTCTCATCCACTCCTCATTGTGTCCTGGATTTCCTGGATGTTTTGAGTTAGGATCTTTTTGCATTTTCCATTTTCTTTGATTGTTGTGCCGATGTTCTCTATGGAATCTTCTGCACCTGAGATTCTCTCTTCCATTTCTTGTATTCTGTTGCTGATGCTCGCATCTATGGTTCCAGATCTCTTTCCTAGTGTTTCTATCTCCACTGTTGCCTCACTTTGGGTTTTCTTTATTGTGTCTACTTCCCTTTTTAGGTCTTGGATGGTTTTATTCAATTCCATCACCTGTTTGGTTATGTTTTCCTGCAATTCTTTAAGGGATTTTTGTGTTTCCTCTTTAATGTCTTCTACTTGTTTAGCAGTGTTCTGTATTTCTTTAAGTGAGTTATTTAAGTCCTTCTTGATGTCCTCTACCATCATCATGAGATATGCTTTTAAATCCAGGTCTAGCTTTTCAGGTGTGTTGGGGTGCCCTGGACTGGGCGAAGTGGGAGTGCTGGGTTCTGATGATGGTGAGTAGTCCTGGTTTCTGTTAGTAAGATTCTTACGTTTACCTTTCGCCATCTGGTAATCTCTGGAGTTAGTTGTTATAGTTGTCTCTGTTTAGAGATTGTTCCTCTGGTGATTTTGTTACACTATATCAGCAGACCAGGGAGACTAGCTCTCTTCCCTGAGTTTCAGTGGTCAGAGCAGTCTCTGCAGGCAAGCTCTCCTCTTTCAGGGAGGTGCACAGTTATCTGGTGTTTGGACCTCCTCCTGGCCGAAGATGAAGGGCCAAAACAGGATTTTTCCCAGAAGCTGTGTTGCTTTGGCCTGCAGACTGCCCGCCGCGGAGTCCCGGAACCAAGGTGGCCCCCACGGAACGTGAGGCAGAAGCCTCTCGGGCCGGGTGGACCCCTGTGCTCTCACCAGGAAGGTGGCAGGTTGTCCTGAGCCGGAAATGGCGCCGCCTCAGAGGCTCTGTGGCTCTCGCCCGTTCCAGAAGCTGCTGGCCTCTGTGTTCCACACTCTCAAGGTGACCCCCGCGGAACGTGAGGCAGAAGCCTCCCGGGCTGTGCGGACACCTGTGCTCTGACCAGGAAGGTGGCAGGTTCAGGTCTCAGGTTTCTGTTGCTTGTCCTGTTTCTGTCCTCATGGAAACTGTGTGACCACTTTAACTCCATTGCCTGTGTGCATCTTTGCTTTGAACCATTCACCTCTTAAGAATGCCAAGGAGCCTAGGCAAAGACCTGCTTGGTCAGAGCAAGGACCTGACATGTCAGTTACAGAAGTTGTTCATCCTGGCAGTGCCCTTAGAGTGGTTCTTATGTGTGGGACCTGTCAGGGAGGCCATTCCTTATCTTGGTGCCTCTTACCTTTCCTTATTATGCCATGAAAAAGAGTTCAGGTGCACTGAGGACATACAAAAGCTTCCCTGACTTTGGATCATTAAATATCTCATTATCAAAAGCACAGATAATGCTACTTTGGGGGATTTTATCATCAACACATGATTCTAAGTTTTGCTGTATTGTGATGCTGTGGTTGATGACTGACTTTTTAGTTCAATCCTTTGTACTAAAACACTAACTTAGTAATAAAGAGGTATTTTTGTTGTCTATCTGTCTGTCTGTCTGTCTGTCTGTTTTTTAAGAGCAGACTGGGGACTGGAGCAGTGCTCAAGAGCATTGGCTGCTGTTCCAGAGCCCAGGTTCAGTACCCAGCTCACAGTGCTCTAATGCCAGTGGATCCGACACCCTCTTCTGGCTTCTGCAGGCACTGTATGCATCTTTTGCACAGACATACATGCAGACAAAATACCCATACACAATACAGATACTTTTTAATTCTTGAAAAAAAAAAAAAAAACCAAAAAAACCGGGGCTGAAGAGATGGCTGGGAGGTTACAAACACTGACTGCTCTTCCTGAGGTCCTGAGTTCAGTTCCCAGCAACCACATGGTGGCTCACAACCATCTGCAATGGGATCTGATGCCCTCTTGTGTTCTGTCTGAAGACAGATACAGTGTACTCATATACATAGAATAAGTAAATAAATCTTAAAACAAAACTAGAAGCAGACCTGAGTATGTATCATGTTAAGAGAAGGTCTTCCTTTCAGAGGAGGGGTGTGCTTTCTTTGGATCTGACAGATTTGGAGTCACATTCGGGTCTAGTCGGATCACTGCTTCTAATCCTGACCTATAAACTTAGCAAGTAAGCTAGTACTGTCTGTGGCTTCAGGTAACTTCTGCTCAGTTGTGTGTGGCTTTGGAAACAATGTCTTTGGAAACAGTGTTGTGACAAGTCATGATGGATTCCCTTTGCATTTTCTCTGTTAACAGTTGAGGGTGTGGTGGCTCATGCTGGTAACCCTAGCATTCAGTTCAAGGCCTTTCCAGGCTACCTAGCAAGAACTTGTCTCTCTCTCTCTCTCTTTTTTTTTTTGTTTTTTGTTTTGTTTGTTTGTTTGTTTTGAGACAGGGTTTCTCTGTATAGCCCTGGCTGTCCTGGAACTCTCAGCCTTGTAGACCAGGCTGGCCTCGAACTCAGAAATCTGCCTGCCTCTGCCTCCCAAGAGCTGGGATTAAAGGCATGCGCCACCACCGCCCAGCAAGAACTTGTCTCTAAAATAAAGTAGGATAAAGGAATTCAGTGACTTTCTGTGATGATTTCCTTAGGCATTTGGGGGGGGGAGTGGGGAGCAGTATCACTTTAGTTCTAACTACTGGCAATGCTGATGTCAATTCAGGATGGTGGGCATCTTCTTGCTAGATTATTTTCTCATCTCCCTGTGTGTATTTTTTACTGCAGTAAACAGCCTTCTTTTGCTATGAATAAGCAACCTAGCTAAGCCTTCATACTCTTTGTGATTAGCAGAGCAGCTTCCTGTCTCCTGGCTCAGCAGGGAGGTTCTGAGGTCCGTGCTTCATCAAGGCTCATGCTACATTAAGTCTCCTGCAGATTGACTGTCCACTCAGATCGCAGTAGGTGCTGTCCTTAGTAATAGCGGCCTGACCCATACTCACAATGAGTGGAGGTAGCTCTTCTAACTTTAAAAAGTCCTTGGGTTTGATCAGTTAGTTCAAACAGATTGTTCAATAATGGCCACCACAGCAGAGAATGAACAGTTCTGAAAGTAATTCTTTGTGCTTTGATAAGACATGTCAGAATTGACGTCACAAGTGATGTGAGTGGAGTGAGGAAAATACCCAGGGTGTGTTCTTCATCCCCATCAAATCTCAGCGGAACTCTGGGAATATAATAAACAGTGGACGTTTTTGTTTCCATTATCTAGGAAATCATCAGTTCCTTGCCCAGCATAGTTAATGACAAATACGGAAGGAAAGTCCTCTTGTACTTGATGAGCCCCAGAGACCCCGCCCACACGGTGCCCGAGCTCATCGAGCTTCTGCAGAAGGGTGATGGCAACGCGCACAGGTGAAGGCCAGCTCATGACTCCAAGAAATCCTCTAGATGCCTCCCTCTCTCCCTCCATTTCCCTAAGACTTCTTAGTGAATTCCATAGTCTCAAGAGCTTACTTTGAAGGAAATGGCAGTATCTGGCTGAAAGAACACAGCTGAACCTGGCACACAGTAGGCATTCAAGTGAATAGTTTGCTTTTTGTTTTACTTTACTTTCAGAGTTGTCAGTATCTTATACTTAAATGTCCTGAGAGCATCTATAAAGTACTCTGAACACGTCCTGTCTCACATGATGACTTGCCACTACTTGGTTGAAGATTGGCAGGATTGGGAATGGTTGGTTACTCGTTTGTGACTGTGGTGTAGAAAGCAGCTTCCTTTATTGAAGTCTTGCTCCATGCCAGATAGTGTTCAGATCCTGGGGATGGAAAGATGACACCTAGTCTGCCCTTGACTCACTCACTGTCCACATGCTCGGCAGGACTGACAGTTACAGGAGATAGTGCCCTGGGTTATGATAAGCTCCTGGAGGTTTGTGATAACAAGACTGGTCACTTAGCTTACCACCTCACTCAACATATTCCGACAGCAAGAAGGACACTGCAATCCGCCGGCGTGAGCTCTTGGAGTCCATCTCTCCAGCTTTGCTGAGCTACCTGCAAGGACACACTCAAGAGGTGGTGCTGGATAAGTCTGCATGTGTGCTGGTGTCTGACATGCTGGGATCTGCTACTGGAGATGTTCAGCCTGCTATGGATGCCATCGCCAGTTTGGCAGCAGCAGAACTGCATCCTGGTGGCAAGGACGGAGAGGTGATGTACTGTGATTATAGTAGGAGAGCCCCAGGGCCTATAGTATCTCCAGATGTGGATTCTGCAGAGGGTCAACAGTCATGCCAGTAGTACATTTAAAAACGGTAACTCAGAGTGCCGGTGGTAGCACTTGTCTTCCCCAGAATGCAGAGATCCTGTAGTGCCTACAGACATGTGCTATGACTTATGGTTATCTGTGATTGCCCCTTCACTACCTTTCCAGAGTAGTCCATGCTTGCTGTGGCAGCTGCTTCCTGTGGTGTGAAGTGCTGTTTGTCCTGTGCTCCATCCATTCAAAGCCTAATGCATTCCAGTGCCCATAGTTCTCCTTGAAGTCTTCCCTAATTTTGTTTGACTCATTAAAAAAGACTCACTCAGCCGGGTGCATAACCACAAACCTAGGCTTTAGACTTGAGAGATTGAGGTAGGAGAAATAGGAGTTCAAGGTCATTCTCCTACACATGAAGTGGAGGGCCTGACTGAGCTGGGTGAGGCTGTCTCAGACAGAACAGTTGTTCCTTCTTGTTTGTAGTTACATGGGCATGGTGTGATTCTACGTTGCATCTGAAGTTCACTGATTGTGTGTGCCTTGTTAGTGCTGTACCGCAGGCAACACCGTCCTCTGCTGCACCCCAAAGCTTTCGGAAGACATGCAATTTAAGGAAAGTAATTATTTAAGTTAACATAGAAACAAAAACTGAAGGACAACTGTGGATTCTAAGGGGTTGTATAAGAACAGCATGTCCCCAGGTAGCCTTCCTGGAATTGGAAAAGGCTACACTGGGCCCTGAAGGGTTAGCAGCTCAGTCAAGAATGGTGGAGAAGAGCGTGGGCTGCAGGGAGCCATACCGCAGCTCTGAGGAGGGGAGCATTGGGAGCTCAAGACTCGTGTTTGCAAATCAGCCGGCCACAAGCAGAAGGCAGGGGCCGCCGATCGATCGGACTGCCTTTGTCCTGTGCTGCCTTGTAAGACCCGGGAGCTCTGAACTAGCAGCTGGTTACAGGCAACCACCAATTTTATTTTATTTTATTTATTTATTTATTTGGATCTTTGACCTCTACTGTCAGTTAGTCTCACAAAAGCCTTTATGTGCTAAATAGAATAGCCTTTCATTATGATCGCTGGCATTGCTCAAGGATATAAAATAAGCTGTTCAAGTTAAGCCTTTCATTCATTAATCGAAAAGGCAATAAATCTGTCAGGAATGCTTAAAGAGATACTCGATAGATGAAATGACAGTCCCTGCCCTTCGAGTTTGGAATCCATTGGACAGAAGTGTACGTGTCACTTTTATGCACACCTTTATGTTAGCTGAATGCTAACAGCTGCATTTTAGTTCCGTCCAAGGGACTTTAAACTAGTGATGTAGTTCTGGTGACAGTAAACTACACATAATGGAATGCCTTGTGGTAGCAGCACTGAGTCGTCACAGTACAAAGGCTGTGTGCTGCACAGGGCAGTCAGCCTCCCCTGTTGGGCTCCTTTGCCCTGCCCTCTTTCCCTGTGTGTTCTAGTTCAGGCCAGCTTCCATAGCCGCAGCACTTGCTCACATCAGGCTCTCAGGCAGGAAGGAAAGCAAGAGCAAGGAGGCCTTTTCTTGTCAGGGAAGACCATCTCTAGCCAGGCTTTCCTGCCATGTCATTAGCGAAAATTGGTCTGAGGCACACCTGCGTCCACACCAGTCTAGCAAGAGTGACTGGATGGCGAGGGTTACTTAAAGCCTTGAGGATGTAGCCCCGGAGACCACAGTGGAGCCTTTAGAGGAAACAAGTTGGGGCTACCTGTTGAGTAAGTAGTTAGAATCTTTTTCACAGCACAGTTATTCATTCCATGTCTAATTCCCTTTAGCCATGGGTCTAGTCTGGCACTCAGCAGTGTTAATCCCCACCCGCACTTGATTCTGGTATTGAGTGTCTGATGTCTGACATGTGGCATGCTTTTGACAACGTGGATTGGAAGAGACAAGTGGACTGTCAGCTGAAGCTCAGACCCCTGCCTTCCTGGAGCAGACAGATGAATGTGATGAAATACTGCTCTCTATGGAAATAGTGCTCATTGGTTCTCATCCTAAATGAAGGGAGACCACTGTTACTGTGGGAACAGTTGGTAGGGCCAGCAAGCAAGCTGCAGAATGTTTTCTTGGCCTGCTGATTAGGTCACTGTAGAGAATAATATTTAAACGCCATGTAGCATTCTCCCCAGAGATTTCTTTGTATCTTAGAACAATGTTGCCATGGGAAGAGTGGACAGATTACCTGATTTTTTAGATGAGCATTGTATGTTGCTATTCAAACAAACTAATTTCTGCACTACCTTGTAGGGGCTATGATCTTCTACTTTGCTGCTTGTTGCACCCTAGGTATATGATGGGCATCCTGGGTTAAGATTTCTTAAAACTGAAACGTAACCACATCTGTGTCTACACGTGGGGTAAAGATAGGCTCAGGGACCAGAGATATTTACTAGCTTCTGCAATAACGTGTCGGGTTCTCTTGTAG	TTGCACCCTAGGTATATGATGGGCATCCTGGGTTAAGATTTCTTAAAACTGAAACGTAACCACATCTGTGTCTACACGTGGGGTAAAGATAGGCTCAGGGACCAGAGATATTTACTAGCTTCTGCAATAACGTGTCGGGTTCTCTTGTAG	CTTCATGTTGCTGAGCATCCTGCAGGACATCTGGTTCTCAAATGGTTACTAGAGCAAGATAAAAAGATGAAAGAAAGCGGAAAGGAAGG	TAGGCTGTGCAGCTTATCTTTTGTGTGTGTGTTACATGGAGTTTTTGCATTCCTTGACTTTATACTGACCATTTAGGTTCAGGTACTATTTGCCAAGTATGTGGAAATCGTGCCTGTGAATAAGTAAGTAATGATTAAATGTCAAGGGCTGGCTACAGCTCACTAGTAGACTGCTTGCCTACCATGCAAATACCATGAGCTGTTACGGTGGCTGGAAAAGCTTTGAGCTGAGGTCATGGATTTGTTTTTGGAGACAGTTTCCAGTGGAGGGCGGAGGGTGGTACTGTCACATAAAGACCTGGGACTGGTTTCTGCCGCAATTTCATTATTGGAAACATTGATGCTCTGTTTAGGTGAGTTTGACAAGTTACCAATTTCCAAACATTTTTCTAATGATTTTTTTATAATTAAGACACCAAAAGCCCTAAACCATGGCTGGTGGGCTTGGAGTGGTTGTTGTTTCAAGCACGAATAAGTGTCTGTTATCCGGGTTATGTATTGCTGTGTGACAAGCTCCCTCGGCTTAGTGGTTCACTGAGCAGGATTTCGGCTTTAGTGGAGCTTGTTTCTCCCTACCTCTCAAGGCTCCTTGTTGGGCACTGGAGTTTACACAGTGTTGCTGGCCCAGCCACAGGGCTGCCAGTGTTAGCTGCACTTCCTCATCCTACCACAGGGCCGCCAGTGTTAGCCGCACTTCCTCGTCCTAGACTGCTTGGGCCTGCACACATCATGGTGGTTAATTGTTTTTTATTTATTTTTATTCTTTTATTTATGGCATGTATGTGTATGACTATGGACATAGCATGTCGTGGCACATGTGTAGAGTGCAGAGGACAGCTTCAGTTGTCAGTGTACCTTGTTTGAGACAGAGCTTGTCTTTTGTGATCTGTCACTCCATATGCTGGGCTAGCTGGCCCCTGTGCTCCTAGGGGCCCTGTTTCCACATCTCATCCCACCTGGGAATATTAGGTATATAATAATAACAAGCTCCAGCCATACATAGTTTCTAGGAGTCTGAGTTGAGGTCCTCAGCCCCGGGTGTTGGTGCTTAGATTGAGCGTCCCAAGGAAACAGCCCACGTATGCTTAGGCCTCAGGATTAGTCCTTAGATGTCATCTCATCTCACTTCTACCCTGTTCTGTTGGTCCAGGCAATGAGACCACCCAGATTCAACAGAAGACTTAGATTCTACCCTTAATGGGGGACTGGCAGCATCTAGAAATGCACACCATGGAGAACATGTTGTTTTTATCACCTTTGGAAAGCAAACAGCCTCACTAGCTGTCCTTGTTTACCACAAGAGCTAAGTGTGCTCCATGCGTGTCTTTGAATTATTATATGTACACAGTACCTACGTGAGATTGTTGCCATCAGCATAGGTCACCCTTTCCTTCCCAAACCCCAGTCACTGGCTGAGAATGAGCTGCACCTAGAGGGTACAGGGAACAACAGGCTAAGGCCTTGGAAAGAGAGTTACAGATGAACGGTGTTTGGGATGGAGGAATCACATAGCCTGAAACCCATGGCAGTCTTCTTGCCTCAGCCTCCAGAGCTGGGACAACAGGCTATGGTGGCTACGAAATCATTGTAGAAAGAAATTGCCACGAGTAAGCCAAAATGTTCATTCTTTAGTCACTAGCCATGTTACTGGTCCCTTCTAGTTAATTTTTTTTTTCTGTAGGAACTAATTTTGGCTACAGGTAAAGTGATATTGTCAAACATTTACTTGCTGGTCAAGGTTAAATCATTAAATATTACAAAAGTACAGATGTGATCAAATAAGCTTTTTAAAAATAATTTGTTTTTCTTGGGTAATTATTGCTAAAAGATAGTTTAGAAGTTGCATCAGAGTTAAGAAACTTGGCTTTATTAACACAGTGCTCGATCTATACTAGAATTTTAGTGTTTATATTAACTTAAGGGGATATGCATGTGGCGCCCACTAAGTATCAGTCTACTTTGCAG	TTATTGCTAAAAGATAGTTTAGAAGTTGCATCAGAGTTAAGAAACTTGGCTTTATTAACACAGTGCTCGATCTATACTAGAATTTTAGTGTTTATATTAACTTAAGGGGATATGCATGTGGCGCCCACTAAGTATCAGTCTACTTTGCAG	GTTGTTTTGCAAAAACCCTTGTAGAGCGTGTTGGTATGAAGAACCTCAAGTCCTGGGCCAGCATCAACCGAGGTGCCATTATTCTTTCCAG	GGACGGAGAGGTGATGTACTGTGATTATAG,AATCATATCAGTAAGTAACTTGGATGGGAT	GAGGTGATG,TCAGTAAGT	CGTGTCGGGTTCTCTTGTAGCTTCATGTTG	CGTGTCGGGTTCTCTTGTAGCTT	GAAAGGAAGGTAGGCTGTGCAGCTTATCTT	AGGTAGGCT	AGTATCAGTCTACTTTGCAGGTTGTTTTGC	AGTATCAGTCTACTTTGCAGGTT
31829	ENSMUSG00000041360.9	Pum3	chr19	-	27393285	27393339	27387129	27389662	27394134	27394233	31829	418	451	592	0	0	0	587	563	281	0	1	0	178	124	1	1	1	1	1	1	0.997	1	0.001	27393035	27393589	chr19:27393035-27393589:-	ns	27393285,27393339,chr19,-,ENSMUSG00000041360.9		yes	55	99	81	1.8	1.47273	795	3622	14.4545	65.8545	0.454545	0.428931	0.606061	0.377692	0.432099	1.33333	0.943648	0.830922	0.950617	-4.6695	-7.37023	150	150	0.566667	0.466667	0.533333	0.5	11	7.07	-15.83	11.7	-4.63	-26.83	21	CATTGACGC	2.39689	0.8125	6	11	30	1.52338	5	114	CATTGACGC,TTATAACGT,GTCTCATTC	1.36565	0.565574	1	11	25	1.40221	27	TTTTAACCT	1.29672	0.954545	1	22	52	1.55632	2	28	TTTTAACCT,GTGTGAAAT,CTTTTAACC	-1.18441	0.913043	2	22	52	0.445375	ENSMUST00000076219.6:ENSMUST00000235297.2:ENSMUST00000235631.2:ENSMUST00000235859.2	25805.5	14.5	11.5	0.75	3	4	8	10	4	0	0	1	0.25	3	0.75	1	0.25	yes	27371637,27371728,chr19,-,ENSMUSG00000041360.9:27373694,27373782,chr19,-,ENSMUSG00000041360.9:27396194,27396273,chr19,-,ENSMUSG00000041360.9	2	GAACTAATTGAAGCCATCCGGGAAGCAGTGGTGTACCTGGCCCACACACACGATGGCGCCAGAGTGGCCATGCACTGCCTGTGGCACGGCACACCCAAG	GTAAGTGTCAGAGCCGTGTCTCGCCTGCAGTCTGGGTTTGATGAGCCCTTAACTTTGAGTTGGTAGCCTTTGGACTGGCTTTGGTTTCCAGTTGTACTTAAGCATTATCTTCTGGAAGTTGTGCCTTAGGGCCTCCCAGGGCTTTGGCATCTTTGAGCCTTGTATTCTCTGCTTCCGCAGAAATGCAAGACTTTACTGAAGGTTAGGAAGAGATCCTCTGGTACGGTTATACTCAGCTTTGGCTTATAGAGGCTTGGGCGCTTGTGTTATGGTTTTTTTTACTCTCCATTTAATGGTCATTCAGAGTGGGAGGAAGGAAGAGCTGGTTAGTATTGGATACACCATAAGTATGTTCTTGTGTATATTAAGTTCTTTGAGGAAAAGGTGAGCTCTTGATCAGAGAACTTTCCATCTTCTATATCCTTTAAATGGTGTTGTGTTTTATCTTCCTTTTACTCACTGCTAATTTAACTGCTGCACAAACATTAAACATGTCTGTATGCTAGATTCTTGCCATATCGGATATTGGAAGAGGGATGGTTGTAAAGGGGACTGCACTAGGTTTGCATGTACCTTAGACTTTCATGGTTGCATATCTGTGTCTAAAATACGGTGAAGGCTGCAGAGCTCCTTACAGGTGCTCTTGGGGTCCCAGTGCACTGGGTCTCATTCTACCTTATAACGTCTCTCCTCACTAATGATGCTGGTGAGAATGTAGTACTATACAAAGCATTAGCCATGCGGTAAGCTTACTGGATACCTAAACATTCATTGACGCAGTTTCTCCTTTTCAAG	GGGGTCCCAGTGCACTGGGTCTCATTCTACCTTATAACGTCTCTCCTCACTAATGATGCTGGTGAGAATGTAGTACTATACAAAGCATTAGCCATGCGGTAAGCTTACTGGATACCTAAACATTCATTGACGCAGTTTCTCCTTTTCAAG	GACAGGAAAGTGATCGTGAAAACGATGAAGACGTATGTGGAGAAGGTTGCCAATG	TGAGTGCAGCAAGAGCACGTTTCTTAAAGTCTGACTGACTTGATGTGAACTGAGACGAGTTGGTGCCTGCTGGGAAATTTGAACATTACAGATAATTGTTACATTTGTTCATTACGTCTTTTTTATCTATTTTTCTAGGTTAACTTAAACAAAATGGGTTTCGTACTATAGTTCTCTCTTTGTATGGCTTGTATATGTGTATGTGTTTTGTTAGAGATCAAAGGGCTTCATGTGTTCTGGGGGAGTGTCCTGCCTCTGCACTATACCCCAGATCCTGTTTGGTTGTGATGTGTCAAGAGTGGTATTTATCTAGAAAGACTGTTTTACGAGTGTCTCCAGACGTATTAGCTGACATGAGATTATAGCTGCCTATTTAAGACATGTATATCTAAGTAAGTAATAGGAGATTATAGCTCAGAAACAGGATACTGGTTTTTGTTACCACCAAAACTTAATAAATTAAAAGTTTTGTTTTTTCTTGGCATAAATTTATAATGTACTCATGAAAAGGTTAAGCTATTAAACATTAAATATTTTAGCTCCATGCAATGTGGTTTTTTTTTTTTTTAACTGGGAATTAATTGTTTCTAGGTGAGAAGCTGCCCAGTGGATAAACTACTTAGAGTTGACGTCTGGCCTCCACACATGTGTGCACAGGCAGTCTCACACACACACTTGCCTACACAGGCAGTCTCAATCATACACACACTCATACACGTGTGTGCACAGACAGTCTCACACACTTGCATGTATAGGCAATCTCTCACACATGTAGTAAAAATACTGGTAGTAATGTCATTTTAATTATATAGTTCAGTAAATTTGTCAGTTACTGGTGGGTGAAAAAAACCCAATGAGAACAACTAACATTTGTCAAATTCTTTCAGACCAAGGTAGGGTAGATGCTGTGTGATATAGGTTGTCCTCTGTGGCGTTGGGGGTTGGTATGTCATCATTTGGTAGATAGCTGACTTTTCTATAAGGGAAAAGTACTTTCTCTAGCTTGTGGTGTAAAAGAATATTCTGCTTACAATTCACTGTTGAGTAAGTTATGTGTGAGATTTAATTAAAATTCTTAGATTAGGATTGGCTAAAAACAGGATGTTAATAGAATGTTCTATCTAAACTGTATTGGTGTGGTACTTTTTAAATAATAAAATTAGACTTTAATTTTAGGTTTTGAGTACCTGAAGTAATTGGCCAATTCATTTTCTGAGATCCTTATCCTAGCTTGGCATTGTGGTGGTAACAGTACCTAGCAATTTTCCATCTTTTTAAGAATTACCTCTGAGGGAAGAGGTAAACAGATATAAATACCCATCAGTTCTTTAGAGTCTCAAGTGTTATTGTTAGGTTTTGAGATTTTTACATTTTTATTTTATCACTCCAGTGTTTTAAATGTTATTGAGACCCATTTCAGACCCGAGACTGGGTCTGACTTAGTCTTTTGAACAGAATTATTATGGAGTCCGTATGGAGTCTGTAAGTGTTTGTAGCATAAAGGTGGGGTTAGGCACCATTATTTGCTGGGTTCCCATTTTCTAGGGCTCAGTTGCTGAGAGACGCATGCTCAGTTTCTAGATGTGATTGTGGAGTTGCCTGTTGCTCACTACTATAATTGATGTGGAATGATTGTGGAGCTCCAGTAAGTACGATCATCACTCTTTGTTCTGTATAATTGTGCCTTCACAAGATGGTGCAGCTGTCCACATTTTAACATTGACTTGTGGACCAGTTTGTCCATTCATACAGAAATGCCTTGCACTTAGACATGCTGTGCCTGCCGCCCGAGAGTAGAGACCAGCAGTTTGGGTTGTGTGTGTCCTTTCCCTGTTTCCTTCACTCACCTGGAGCTGCTTTGTGTGAATACATGCGCCCCTGCTTGCCTCACTCAGGATGACTTTCCAGTATTCTGTTGCGTGGCTGTAGTCACTTAACACGGTCCCTGCTGTTGGATACTGAAGTTGTTTCTAGAATCATTAGTATTCCAGCACATATTTTATATGTGTCTGTTCTTTGTGGAAGCATGACTGGGGTAAATCCCTAGAGATAGAATTGCTGGGTGAGCACATGCATGCATGTTGTATTGAGGTTGCCAACTGCTTCCCTCAGAAGAAAACCCCTTTACATTCCGGCCAGCGTAGCAATCCCTGCTTGACCCCACATCGCTGAACTTTTTTAAAAACTCTTATCTATAGGTAGAGTTGCATGCATTTCATCATTTTATTATCCTTACTATTTCTCTAAAATGTTTCACACATTTAATATCATTTGCCTTTTCTGTGAATCAAGTCATCCGCTCTGTTTGAGTTGATCTGTGGTTTTTGTATAGTTTGTGTCTTAGCTTAGTTATTTTTTTCCAGTTAATTTTTTTAGGCACAATTAGTAAATTCCTCATTGCCTCTGGCCTTTCATATTCCTTAGACCTAGTTCTGATTAAAGCAACTCCACCCCTCAAAAGGCCCTCTGACACCTCACAAGGAATGTGTTAGGAACTCTGAAAACTGGGTTCTTCGGGTTTCCCAAGGGCACCAGGCGACATCTGTCACAGATGCAGGAACAGCTCAGAAGGTTCTTAGGAACACTGTGTGCGTGGTTGCTTGTGTGCACGCCTGTGTGTGCATGCCTTGTGTTTACACGTTGAAAGCCGTGATTTATCTGCTTCTCAGAGTCATTGTGTTGTGTGTACTTTGTTTATTGTAGATTTAGGGGCATTTGTTTCTTTGTTTTGGAACTTGTGATTTTTTTTCCTGTTTGTTTACATGGCTTGGATTTTTGTTTTGTTTTTGGTATTTGTACTTAAATATAGTTATTATCAAAGAAACTAGACAATATAAAATACAGTTGAACATAAATACAATATAAATAGTTTATAGTTCTTTGACCCAGAGGTGACTATGTTTTGCTTTCTAGAATTTTCTGTGCACATGTTTATGTGAATGTATGTATATAATCATGCCTGAGGATACTCATTTCTATTTTGGTGATTTGAATAGTTTCTATATGAGGCTAATATTTTGTTTAATTATCTCATTAAAATTTTTTTCGAATAGCCATTCATTAATTCATGAACTGAGTGCTTGCTTAGATGTTGGATTCTGGTACTTGGGCTGTTTGATGACTTGGTTCTCTCTCTTTTTAAATTAATCTTATCTTTGATATATAATTAGCTAGTTCATTTGAGTGGCTTTGATTTACCTTGCTTACCTGGGGTTGGTGCTGACTCTATGGGGAGACTGTATAAGAAGGAACCTTTTTTCATTTTTTTTTTAAAGACTGATTCTCACTATAATAATAATGTAGATCTCAAAGAGATCTATGTACCTGCTCCTCAGATGCTGAGATTAAATGCATATGCTATCAGGTCTAGGTTTCTGGGGTTTATTCTTATTCTGTCTTGTGAAATTTTTTATTACATATATATGTTGGGGGATATGTGGCCTGCACATGCATAGAGGTCAGAGGACAACATGGGAGAGTCTCTTCTCTTCTTCTACCACATGGGTTTTAGAAGATTAGACTCAGGTCATCAGGCTTGGCAGCAAGTGCCTTTACCCACAAGAATGGTTTTGCCAGCTCTGTGTGAAATCTTTTAACCTTTTCTGTCTCCCCTTTCTTATAG	GGGAGAGTCTCTTCTCTTCTTCTACCACATGGGTTTTAGAAGATTAGACTCAGGTCATCAGGCTTGGCAGCAAGTGCCTTTACCCACAAGAATGGTTTTGCCAGCTCTGTGTGAAATCTTTTAACCTTTTCTGTCTCCCCTTTCTTATAG	GGCCAGTACTCTCACTTGGTTCTCCTGGCAGCGTTTGACTGTATTGATGATACTAAGCTTGTGAAGCAGATAATCATATCAGTAAGTAACTTGGATGGGATGAGTGCTGGCGTTGGTCAGTTGATAGTGTTGAAGTTTAATGTCACACATGTTATATAAACACTTTATTTAACCTGTGCTTTCTGTCTATGTTTTCCATGACTTTCTAGTCACCTGGGCTATGGGTTATTTTAGAATCTTGTTCTGTTCCTGTGTGCATTCCAACCTTGTAACTGGATAGTAATTGTTTTAAATGACCATGGTGAAAATGACATTTTACACACACACACACACACACACACACATACACGCACACACACACACAGTGTCCACACACAGTGGACATCACCACCTCTTGAAGTCAAATTGTTCCTATACCTATGACAGATGTAATGTTGACACTTCTACTTTTGAGTAAAGTTGATTAAATTCTTTTTTTCACAAAACAGTGCTTAAATTTGATTGATGGTTGCCTATGTAGTGATGGCTCAGTTAAACACACTTCGTGTGGACAAGCAGCCTCTGCAGTTGTCCTTGCCATCCATCCCTGTGTGCTGGGTTATGTGGATGGAGAAGACAACACCCAGCACTTACTCAGTTGTGCCTGTGACATCCTTTTACAGAATCAGGTTAAATGTTATTAAAGTTGAAACATTAACTTCCTCTTACAACCAATTATGCAGGTCTAATCCAACGACCAAAGGTTACGTAATACTTGAGTAAAGGTCTTTATCCCTGCACTTGACTTTCAGGACTCTTGGGAAAGCTACTCCGAAGTAGATATAGTCAGAACTATCTGTCCTTTGTGATGCTCCTTTTCTCATTCTGCTTGTGTAAGTCTTTCTTCCCTATGTGTAGGATACACAAGTATTGAATGGATAAGGTTGAGATTGCCCGAGTGGGGAAGAGAAAGTGCAGTACTGGTATCAAAGACCAAAACTGAAAATGATTTCAAAACTGCTTAGTCTTTGTGAACACAATTGTTCAACTGGAAATCATAAATGCCGTTGTGTTTGCACACGAATGGAGCCTTAGAGAAATCTTACTGACAAATGAGACTCACAGTGTCAGTAGAGGAAAGAAAGACTGTGGTTAGGTGTGGGTGCTGTCGCCTTCTTAGTCGCAGATGAGGGTGGCTGGGTGTTGACTTGTTTATCTCTAGTAGAAGGGAGGTGGGGAAGGTCTGTTCAGATGGCAGCTGTCAGTCCCAGCTGTGGGTTCTCAGGCCCCGCTGGCACTTTCCCGCATTGTTGTTGACTGTTTTCAAGTTGTAATGACATTTGTGGGGACTGGGTTGTGGGAAGGAACATGTTGGCAAGATTTTGTGTCACAGACTGAGTGTTTTGACATGTTCCTTGGGACTTTAGTACCCTTTGACTCCAAGCAATAGTGGTTGTTTTTAATTTCTGTGACAGAGATGTGAGGGTGTAGAATTGGCTATGAATAAAGCTGTTTCACAAAAATGGAAACTGGCTGGCCTATTGAAAGTTTGCTTTTGTGTAATATTTCACAAAATTGAAAATGTGCATAACTGTTCCAAATGGATTTCAAGGGAAACAATCACCCTTCAGGACTTGCCAGAACTATCTGCTGGGTTGGTCTTTCCCAGCGATTTATCTCACTTCAGCTTGCTGTTGGAGCTGTTTTCATTTCTCTTGCTTATCAGTTTGAAGTCCACAACTGTGGAGCCCAAGTTCCTAAAGACTCATGGACATGCCTCTCGCTGACAAATGCGCTACCAGTTCTGGGTACCATTAAGCCCCAAAGTTAGTGATAAAGCCGTACTTAATGTTCATTGCTCTCGCATTTCCCCACCCATCCATCACAGAGTCTGTTGTAGTGCTTTTTGAAAATAGCCAGAAAAGGCCTAGAATTGCCAGGTGCTCCTCGGGGTATCCATACTTCCCGAATGTTAAGTCAAAATTTCAACCTGGTCAGCTCTATCTTTCTTTCTTTCATTTTTCAAACTAAATTTAAGCTGTTTCTTATCTACTTTCCTTTCCAAAATGAGCATATTTATAATTGAAATGTGGTCCCATTTATTTTAGTGTGCACAGGCTGGTTTGGTAACAGTGTTCTTAAGGAAAGGAATAAGAAGCTAGCTCATTGCTGTTTGGGAATGAAGCAGTAGTAATGCATATTTTAGATGCCTAATCTTCAATATGTACTTCAAGTTACAAAGAGTAAGGTGTTGAGTGCTTGGCTTTCCATCTTGTGACACAAAGAAAACCTAGTCAGGTCTTAGTGTTTCACACCTATAATCTCATCACTTGAGAGGCCAAGACTGGAGGATTGCCATGAATTTGGAGGCCATCCTGGGCTGAAGAGTAAGATACTATTTTTAAAAGAGTGGATTGGAGGGGGACAGTAAAACTTGACAGAGTTGAGGCTTTTCTTCTTGCTTTTAAAGAATTAGATAGTAATCATTTGGGCCCTTGTGGGAAGTATATGGTTTGTCCTGTTTGTTTATACTTTTAAAGAATGTTTTGCAATG	CACACCCAAGGTAAGTGTCAGAGCCGTGTC	AAGGTAAGT	CGCAGTTTCTCCTTTTCAAGGACAGGAAAG	CGCAGTTTCTCCTTTTCAAGGAC	GTTGCCAATGTGAGTGCAGCAAGAGCACGT	ATGTGAGTG	CTGTCTCCCCTTTCTTATAGGGCCAGTACT	CTGTCTCCCCTTTCTTATAGGGC
31830	ENSMUSG00000041360.9	Pum3	chr19	-	27396194	27396273	27394134	27394233	27397417	27397517	31830	940	882	1134	0	0	2	1292	998	599	0	0	0	203	124	1	1	1	1	0.997	1	1	1	-0.001	27395944	27396523	chr19:27395944-27396523:-	ns	27396194,27396273,chr19,-,ENSMUSG00000041360.9		yes	80	104	99	1.3	1.2375	1144	1960	14.3	24.5	0.4375	0.41521	0.528846	0.459184	0.606061	1.20879	0.949051	1.04956	1.38528	-6.61501	-4.21317	150	150	0.366667	0.433333	0.433333	0.466667	6.91	9.48	-10.56	10.52	-1.04	-17.47	27	AGCTGATGT	1.83024	0.818182	1	22	44	1.70209	2	60	AGCTGATGT,AGGTTACCT,TAGTGAGAA	-1.07312	0.690909	1	14	22	0.503018	18	AACTGACCT	2.68376	0.923077	1	13	28	2.03393	5	84	AACTGACCT,GTCTGACGC,GGCTCACTT	2.68376	0.670886	1	40	68	1.55235	ENSMUST00000076219.6:ENSMUST00000235297.2:ENSMUST00000235631.2:ENSMUST00000235859.2:ENSMUST00000237274.2	11768	11	9	0.555556	2	3	6	10	5	0	0	1	0.2	4	0.8	1	0.2	yes	27371637,27371728,chr19,-,ENSMUSG00000041360.9:27373694,27373782,chr19,-,ENSMUSG00000041360.9:27393285,27393339,chr19,-,ENSMUSG00000041360.9	1	TCAGCAGATCACCCAACGCTGGACAAGGTGCTGGAGCTGCAGCCAGCAAAGCTAGAGCTTATCATGGACGAGATGAAGCAGATTCTGACACCGATGGCCCAAAA	GTAAGAGAGGGTTTTTATTAATAGACTGAAAGAAGCATTTGAGGGAGCCACATCTTAATCCTTGCCAGAGAGGGGCCGTGCCTCCTCCTTCCGTTACTCCTCTGTTATAAATAAGAGCATCAAACTTTTTGTTTGAAACCATTCTTGATGCAGGTAGACATTGTTCTTGCTGATATTGTATCTTATTGGCTAACTTGTAATAGTGATTATAAACTTTCTTAAAGTGACAAAACCTTTTTTCTTTTTTTTTCAAAATAAAGTGTTATGCTGAAGCCTGTATGTTAAATAGCTTCATAAATTCAATTGATTATTTAAACTGCATTAGTTTGAGCTTGTTAGCTTCATGTCTTTTGTACCCTAGCAAAATGGTTGAACACAAAGCTTCTGGGACTAGGGAGGATGGATGGGACTCCTGATGCCACATCCTGTGTGCATGTGGACAACTTCACTTCTCTGGGCCTAGTTTCTGGACCTGTGGAATTGAGGTTGTAGCAGCGCATCCTCTGTAGAGTGTTATGAAGATGAAATAGCTTAATGTTTGCAAAGCCCTTAGAAGAATGCTGTGTGCATCAAAGTGTCCATGCTCTGTGTTTGCATGGTCCCCGTGAACTTTTAGGTCCTGGATCTTGAACATTAGCCTGCACTGAACTCCAGAGTGCACCACAGATCACATTAGAGGGGCATAGATTAAGTAGGAGTTGTTGCTCCTGGTGCCACTGTTGTGGTCCATTCAAATTGTAGTGCTACTGAAATTATTTCTGATACTGAGATATTTTGAAGAATGCTTGACAGAAAATAATAACCATTAGGTCTTAGGTTTGCATGTGAGTCCTTAATGCGATGCGCAGTACCTAGAGAGGAGGTGCAGCTGATAGGACCTGGGGTAGAACAGTGGTACTAGGGCATCGGTCATCCTGCTAGAGAGCCTGGAAATCTGTATCCTAGTCTCGGTCTTGATGAAAACAAGTGTCACAGGCTCAAATTATTTAACCTAGTACTGCTGACAGATGCAGTTGACTTATGACAAAGCGTTTAGTGAGAACCATCTCACTTGTTAGATGATCTTAGGATGGACAGACAGGTTACCTGCCTTTGTGTGGCCGTTCCGCTAGAGCTGATGTTTGTTTCTTTCTTTTGTGTCCAG	GTACTGCTGACAGATGCAGTTGACTTATGACAAAGCGTTTAGTGAGAACCATCTCACTTGTTAGATGATCTTAGGATGGACAGACAGGTTACCTGCCTTTGTGTGGCCGTTCCGCTAGAGCTGATGTTTGTTTCTTTCTTTTGTGTCCAG	GGAAGCTGTGATTAAGCACTCACTCGTTCATAAAGTATTCTTGGACTTTTTTACCTACGCACCCCCAAAACCTCGATCAG	TAAGTGCTTGCTTTCTGTTTCTGTATCAGCGTTAAGCCAGTGCTGGCACACTGAGTTTGGCACTTGGGGGCCTGAGACAGGATGACAATTACTGTATGACGATGTATAGGGAAAGCAAGGCTGCTCTGATGCCCGCAATCCTTTAGACATGCCAGGTTTTCCTTCTCACTTAAGTAACTCACTAAACAGGCACTGAACAGATCTGCTAAATCTCTTTAATGTTTCACCCCCAGAAAATTATAGAATTGACCCTGGGTTTATGAATGCCACTCAATTTTTACATTTTAGTTACAATCCAGAGAGTGTCCTCTAGCTAATCCAATCCGAAGGGTAACTTACATTGAAGCATTACTCAGTGTTCCAATAGTTTTAAATTAAAAAAAAAAGAAGAAGAAGAAGAAGCCCGCTTTAAAAGGTTAAGGGAGGATACTTAATGTAAAACTAAATGGCCTGTGAAAACCTGGACCTTATGTGATGGCAGGCGGAGGGCCGGTGAAGGTAACTGCACCGTCCTTCCAGGCAGTGGTGCGAATACAGATGAGAGCTGATACCTCAGCCCCTGACCTTCCTTCGCTTGCCTCATCAGGCCGTGAGTTGCTGTCCCTTTGCTCTCATTGTCTAATCCCAAGGGCTGACTAAGTCACACATCAGATTCCTCTCAGTGAATATGCCTGTCACACATTTGTGGGAATTTTGTAGCCTTCCAATTAGCATGTAGAGTAATTTCTCTGCAGCAGCCCCCAAAGCTTGTGACGAGAACAGCACTTACTCTCTTAGGGATGTTCCTCTTCTCTGCTGAAATCAGTGTCTGAGGGTTTCTCATGGTGAGTGTGTTTGGAAGACAGTAGAAGGCAGCATTCAGCTACAGCAAGGGCTTGGAGTGGCTGGACAGTGACAATTGGAACCTGTGTTATCCTCTAGCCCAGTAGCTTTCTATTGATTCTTTGAGAATTTCACATATGTATATAATGTCTCTTGATCATATTTCTCCCCCTAATTCCTTCCAGATCTACCTCTCAATTTTCTGTCATCCTTTTTAAAAATAAATAAATAGCCCCTGAGTTCAGTTTGTGCCACTGTACGCTCATAGTTGTGGGGCCATCCATTATTAAGGGTCAACTGTTAGCAGCTCTTCAGCTCAGGGTGGAAGCTAGTGAGGCCCTGTCCCGCCCCCACGCTGGATCTTGACCGGCAGCCACACTGCTGTGAGTTTGTGGGTGCAATGGTCCTGTCCAGTCAGATACACTCCAGTCTAGAAGACTGTTTGACCTGGGTTCCACAGGCTGTGGCTCATGGACTCTTCCAGCTCACTCTTTCACAGTGCTCCCTCAGCCTTAGGGGGAGAAGCTGTGATTTAAATGTCCTGTTTATGGTGGAGCACTTTGGAGAGATTCTTAAGTTCATATATATGATCTGAAATCTTGAGATTCATCCCTGTAGAGGATGGGGCTTTTCAGGTGAGTGCAGTCCTTCTGTGTCTGCTCACCTGCTGTGACTTTTTAAGTTGGGTTCCTAGGTGGCAGAACTCATCCATATGACTTGTGGATATTGGCCCTGTGCTATATTCACCGCAGAAGCTTGAGTCAGGGTACGGTTAGACTGTGTTGTATATACACATGTAGGGGGGCAGTTTCTTTCCCCTGCTCTTCTGATAAACACTCCTCAGCACCACTCCCCCCTGGCTTCTTTTTCTATATTCATTAGAATGTACCACCTGCCACCTGTGAGCACCTTTAAAAATAGATATAAGAACAAGTGGTTATGCTGTTTGTTAGACGTTAGCTGGGAGCTGTATTGGTTGCCTTTGATGGAAAAGACCGTGCCTAGAAAGAGCCTGTCTGTAGAACTAAAGTCGCAGGGTCTGACGCCTGGGCTCACTTCGCTCTTTCACTCTCCGCCTCGCCTTGCTGTTCTCATGCACATGGGGGAGAAATTACAACTGACCTCTTCTGTTCCCCAG	GAAAAGACCGTGCCTAGAAAGAGCCTGTCTGTAGAACTAAAGTCGCAGGGTCTGACGCCTGGGCTCACTTCGCTCTTTCACTCTCCGCCTCGCCTTGCTGTTCTCATGCACATGGGGGAGAAATTACAACTGACCTCTTCTGTTCCCCAG	GAACTAATTGAAGCCATCCGGGAAGCAGTGGTGTACCTGGCCCACACACACGATGGCGCCAGAGTGGCCATGCACTGCCTGTGGCACGGCACACCCAAG	TGGCCCAAAAGTAAGAGAGGGTTTTTATTA	AAAGTAAGA	TTTCTTTCTTTTGTGTCCAGGGAAGCTGTG	TTTCTTTCTTTTGTGTCCAGGGA	CCTCGATCAGTAAGTGCTTGCTTTCTGTTT	CAGTAAGTG	TGACCTCTTCTGTTCCCCAGGAACTAATTG	TGACCTCTTCTGTTCCCCAGGAA
31831	ENSMUSG00000060992.10	Copz1	chr15	+	103199101	103199847	103197527	103197596	103203148	103203590	31831	956	1057	1503	0	1	0	2055	1669	970	0	4	0	870	124	1	1	1	0.993	1	1	0.983	1	0.003	103198851	103200097	chr15:103198851-103200097:+	ns	103199101,103199847,chr15,+,ENSMUSG00000060992.10		yes	747	69	56	0.0923695	0.0749665	1504	3301	2.01339	4.41901	0.493976	0.480053	0.550725	0.432596	0.517857	1.11488	0.971815	0.875743	1.04834	-4.6695	-6.9812	150	150	0.4	0.466667	0.466667	0.433333	8.68	-3.61	7.66	11.47	-15.08	-1.02	34	TGATGACCC	1.49037	0.862069	6	24	50	1.22858	4	37	TGATGACCC,GGCTCAGTG,CTATGATGA	0.105083	0.8125	6	24	50	0.858352	25	CCTTGAACC	-0.141718	0.9	2	18	45	0.900345	3	88	CCTTGAACC,AGCTTATGC,TTGTGAAAG	-0.779604	0.542169	2	12	24	0.563773	ENSMUST00000100162.5:ENSMUST00000229549.2:ENSMUST00000230417.2:ENSMUST00000230893.2	25544.5	7.5	3	0.401786	2	3	5	4	4	0	0	0	0	4	1	1	0.25	yes	103205160,103205212,chr15,+,ENSMUSG00000060992.10:103206313,103206352,chr15,+,ENSMUSG00000060992.10	1.5	GAGCCCTCCCTGTACACTGTCAAGGCCATCCTGATTCTGGACAATGATGGAGACCGACTCTTCGCCAAG	GTGAGATTTGCCTTTATATTAATTTAGGAGCAGGACAGAAACATTGGATACTTAAATAGCAGAATTGGCCATTCTAACTCAAATTCTTCAGGAGTGTGATGATTTTGGGAATTCTTTCACCTTACCTTGACTACTCCAGGTAATTCCAAGTTGGCAGTCTTTCTGTTCCTTAGAGTGTTTTCTGCCTTCTGTGATCACCTTCATCAGGGAAAGGAAGAGCTTTAGAACCTTAATTTCAGAGCAAAACACTATCTCAATGCTAGAGGCCTCTATGTCTGTTTTATCTATCCCTTCTGCCCCCGGCCCTATTACCTTGTCACTTGGCCTGAGTTTTTCAGGGAGTCCTCCAGTTTCTGACCTCACCAAGCTGCATGCCCCAGTGAGCTGTTGCTAACTTTGGGTGGATTGAGAAGAGAAAGGACACCCCTTTCCTCCATTCTCCCCCTCCTGTAGAAATATCTTCTGTCCCTGGAGTATTAACTCTGGGCGAGCAGAGCATAAATCAATCAGCAGGTGGAGATTAGTTAGAATTCACCAGCTGTTCCTCCCTGTAATTGGATGTAACTATGCAGGACACCTTTGGAAACAGTTATCCAGTTACTAAATGCCAGACCTGTCATAGGTCTCCAGCTGACTGCAACGGATTAGCCCCTAAAGAGCAGTCGCTTTAGCAGCCTGTATTTTCACCCCCTTGCTGGGAGTGCTTGGGAGTGGGCTCAGTAAAGTGCCGACTGCCGTGGGAGAGATGGTCTTCCAGCCAAGTGGTCCTGTGCATATCTTTAATCCTAGCCCTTGTGCACCCAGGGAGGTAGAGACAAGCAGATCTACAGAATGAGTTCCAGGACAGCCAGGACTACACAGAGAAACCCTGTCTCAAAATAAACCAAACTAAAAAGAAACCTACTGGTGTTCCTGCAGTGAGGGAGAGTCTGAGGAAGCCTCCCTGCATCCAGCGTTCCTTATTTCTCCAGCACTGTCCCAGACAAGAGTAGCTCCTGGAAAGCACGTGGTGCAAGTGTCCTTAAGAGAGCTGGGAGGCCTCTGCCCTTAGAGTTTTAGAAAATGGCTCACAGGATTGTAGGATTGATTACAGCACATTCCTTCTCCTTCCCTGTTTTTGGTTTGCTTGTTTTGGTTTTTAATTTATTTCTTTTCTGGGTGTATATGTGTGAACTTGTTAGAATAGCCAAAGGACAACTCACAGGAGTCAGCTCTCTCCCTCTGCCATGCTGGTTCCGAGGCCTGGCAGCAATCTCTCGCTGGATTGCTCTCTCTCTCTCTCTCTCTCTCTCTCTCTCCCTCCCTCCCTCCCTCCCTCCCTCCCTCCCTCCCTCCCTCCCTCCCATTTCCTGCCTCTGTAGTCCTTGCTTCTCTGGCTCAGTGTTCCTCTGTCACTGCATGCCTTGAAGGGGTCATACAAGATCCCAGAGTAGGACACTCACTAATCATTGTGGGCTCACAGCTATGATGACCCAGCCCTGTCTGTCTCCTTTCCTTCCCACTA	TCTGTAGTCCTTGCTTCTCTGGCTCAGTGTTCCTCTGTCACTGCATGCCTTGAAGGGGTCATACAAGATCCCAGAGTAGGACACTCACTAATCATTGTGGGCTCACAGCTATGATGACCCAGCCCTGTCTGTCTCCTTTCCTTCCCACTA	GTACTATGACGACACCTACCCCAGTGTCAAGGAGCAAAAGGCCTTTGAGAAGAACATTTTCAACAAGACCCATCGGACGGATAGTAGGTCATTCTTCACCCTTCCTTGTGTTTCGGGGAACCACGGGAAGGGGGTGTCAGCAGGACTGCAGGAAAAAAAGATAAAATGACTCGGCCTCCTCTTTTTTTCCCCTCCTCCCCTCATACAATAAACTCTTCAGAAATGTAATAGGGAGGTGAGTGTACCTCACTCGGGAATACCGTACTAGAAGCTTGGCTGTTAGCTACCTGTCTAGTCCCTGGATTTATGAGCCTCACTTGACAAATTTAACTGCAGCTCTGCTTATTGTACCGCATCCATTAGGGCAGGTAAATGGAAGCCTGTAAAGGTGACCGCTCTGCATTGGATCGGCTGGTATCCTGCCTCATACACAGGGAGGGAAGTAGGCGCAGTGGGGGAGGGAGAGCCAGAGAATGTAGACTCCCCTGAGTTTCTAAGTCCCTTCTGCTACCCCTCAAAACAATAAATAGCTTCAGTGCGGGGAGGTCTTTACAGTTGGCCTTTCCGTGGCCCGTGCAGCGGCCCCAGGAGTTCGTGGGAAGTCCTGTCGTGCTGACTCTTCTCCCACCATTCAGTTCCTGCTTTCTTCTCCCAGGTGAAATCGCTCTGTTGGAAGGATTGACAGTGGTCTATAAAAGTAGCATCGATCTCTATTTCTATGTGATTGGCAGCTCCTATGAAAATGAG	GTGAGAATCGCTGTGCGTGATACCTCTGATGCCACTTCTGAAACCCTAGTGGGCCACAGCCACTGGCTTGGGGCTTTGCAGAGCCACATTCCTCTGCTATCGGGCAAGCTCATAAAGAGGTCTGTCAGAGATCCCTGTTAGTCTTACAGAAGAAATGGCCCAGCCAAAGAATCAGTCCAGAAAGGAAGTTTTCCAGGTCTTTTTTTTTTTTTTTTTTTTTTTTTTAATAAGGGGCAGGATCTTACTGTATAACACAGGCTGTTGTCAAATCACATCTATTTTCTAGGTGCTGGAATTACAGACATGAACCACCATCATCTCCAATTAGAATATACATTTATATTTTATTAATATTCTTTCCAACACAGTGGTGGTTTAGATTTTGTTTGTTTCTTTGTTTTTGTTTTATTTTGAGACTGTGTCACACTGTAGCCCAGACTGGCCTCAAACAATGCAATCCTCCTGTCTCAGCCTCTCCAGTGCTGAGATTGTAGGTATGAGTCACTATGCCAAGTTCCCATGGTGGTTTTTGGTTTTTGTTTTGGGTGTAGGTGTGGGTTTGGGTGTAGGTGTGGGTGTGGGTGGAGGCGGGGTTAAAGACAGGGATTCTGTGTGTGGACATGGCTGTCTTGGAACTCATTCTGTAGACCAGGCTGGCCTTGAACTCTCAGAGATCTATGTGCCCCTGCCTCCTGGGTACTAGCATCAAAGATATGTGCCACCACCACCCTGCTAACCCATAGTTTGTTTTGTTTTGTTTTGTTTTTCCGAGACAGGGTTTCTCTGTGTAGCCCTGGCTGTCCTGGCACTCACTTTGTAGACCAGGATGGCCTTGAACTCAGAAATCCGCCTGCCTCTGCCTCCCAAGTGCTGGGATTAAAGGCGTGAGCCACCACACCTGGCTCTGTTTTTTAACTTTTTAAAATTATATTTTACATGTACTGGTGTTTTTGTGTGAAGGTATTGGGTCCCCAGGAACAGGATTTCCTGACAGTTGTAAGCTGCCATGTGGGTGCTGAGAATTGATCCCAGGTCCCATGGAAGAGCCAGTGCTCTTAACCTCTGAGCTACCTCTCCAGCCCCCACCCACAGTGTTTTTTAAAGGTAGATTTCTGCGGTATAATTAAGGGCGTGCATGTGTAATGTGCTTTAGTTCATGGTGAAGCCATACAGTATGAAGGGGTCACTTGATGAAGACTCATGGTATAGGTGGGTCTGTGAGTATATTCCTAACCTTCCTGTATGCAGGAGAAATGGTTTATTTCAGGTGCTAACAACTTCTGGGAGAATAGACTGGTACATAAGCCTCCAGATAATTTTCCATCACAGTTAAGACTGAGAGACCAGGTCCTGCTGAGCTCTTACTGCTGTGTGTGTGCTCTGTGAGGTGCATTGTTTAAGCTTGGCAGCATTTCTGTGGGTTGGAGGCATTACTGTCTTTGTTTTGCCAACGAGGAAACCAAACCTCAAAGAGCCATATAAAATTACTTGTATTTGGCTTTTGTCAAACTATAAAAATAGCTGTATGTGTGATTCAGCTCACTAACTCTCTCGAGGTTACACATGTAGAACAAGCTGGGTTTCAAGCCTAGTTCTGACTTGCGAGCCCAAGCTGGGCTGGGTGTGCAGCTTAGCAGTGAAGTGTTCAAATGGCAAATTTGAAGTCTCAGATTTAATCCCTAGCACTGTTTCTTTGTTTTATTTTGTTGTTTGTTGTTTTCTTCAAGACAGGGTTTCTCTGTGTAGCCTTGGCTGTCAAGAAACTCGATTTGTAGACCAGGCTGGCCTTGAACTCACAGAGATTCACTGCTTCTTCTTTCCAAGTGCTGAGATAAAAGCATGCATGACCTCACCTGGCTCTGAGTACCATTTTTAACAAGGACTTTCCAACCACCTCCCTCTGATTTCAGCTCTTAATTAGTTAAAGATCTCTCTCTTTACTAATCCATCAGGCAGCTTTTTTTTTTTTTTTTTTTTTTTTTTTCCAGTTGTTTCCATCAGGCAGTTTGGTAAAGGCGTAGGGGTAGGGGCTGAAGAGATAGGGCAGCTGTTAAGAGCATTGGCTGCTCTTCCAGAGGACCTGGGAGATTCCCAACACCTACACAGGAGCTCATGACTGTCTTTATCACTCCAATCCCAGGGATTCTGGTGCCTTCTTCTGGCCTCTTTGGGTACTGCACACATGTGGTATACACACATAGTTTTAGACAGACATGTATATACATTAAATAAAATAATTATTAAAAAGACTTAGAGGCAGAGAGGGATGGCAATGCACTCCTATTATCCCAGCACTTGGGAAGTATAGGCAGGATAATCATCAGGAATTTAGGATTGACCTCAGTTACGTAGGTGGTTCAAGACCAACGGGGGCTATGTGACAGACTACCTCAAAAAAGCAAAACACAGGTGGAACTATTGCTTAGTGTTAAGAATGCTTGCTGTTCTTTCTGAGTACTTGAGTTTGGTTGCTAGCACCCATGCTGGGCAGCTCATACTCTTTGTAACTCCTGCTCCAAGGAGATCCAGTGCTCTCTTCTGGAATCCATGGGCACTCCTGTGCGCATGCATGTAAAACACACAGAGAGAAAAGTAAATCTTTAATAAAAAGTAAATACACAGAGTGCTATAATCGTCTATAGAGGACTATACCAGCAAAGTCCTGTTTCAGTTTCTGCCTTAAAGAAGCCTCCACTTGGGGGCTGATGAGATGGCTCAGTGGTTAAGAGCGCTGACTGCTCTTCCAAAGGTCCTGAGTTCAAATCCCAGCAACCACATGTTGGCTCACAACCATTCGTAACGAAATCTGATGCTCTCTTCTGGAGTGTCTGAAGACACACTACAGTGTACTTACATATAATAAATTAATTAATTAAAAAAAAAAGAAGGGCTGGTGAGATGGCTCAGTGGGTTAGAGCACCCGACTGCTCTTCCGAAGGTGCAGAGTTCAAATCCCAGCAACCACATGGTGGCTCACAACCATCCGTAACAAGATCTGACCCCCTCTTCTGGAGTGTCTGAAGACAGCTACAGTGTACTTACATATAATAAATAAATAAATAAATAAATAAATAAATAAATCTTTAAAAAAAAAAAAAAAAGAAGCCTCTACTTGTGGAATTGCTTAGTAGAACTAACTTCTTTGAGAAGCCAGAGTCCTTCTGCTGTTGTGTTTGCCCTTCACATTATGTCTCTGGCCGTTTGTGAAAGCTTATGCTTTTTGGTGAGGAATAAAAAGTGGAAGGTCTGTTTTGGGGTAGCAGTTTTAGGGCCTTGAACCTTCCTTCTCCTTTCTCAACAG	CAGAGTCCTTCTGCTGTTGTGTTTGCCCTTCACATTATGTCTCTGGCCGTTTGTGAAAGCTTATGCTTTTTGGTGAGGAATAAAAAGTGGAAGGTCTGTTTTGGGGTAGCAGTTTTAGGGCCTTGAACCTTCCTTCTCCTTTCTCAACAG	CTGATGCTTATGGCTGTTCTGAACTGCCTCTTCGATTCCCTGAGCCAGATGCTGAGGTGAGCAGCCATTCTCATTTTAAATTTGGAAGGGAAATACCTATTCCTTAGAGCCCGGGATTAGTGGGAAATCTGAGCCACACTGGGGAATTGGTTCAGTGTAAGACATAGACTTGCTGTTTGTGGATAACTAATTTGAGTGGAGGGTTAGGTGGAGAGAATGGTCTTCATGTGGAATCATTCTCTTACTGAGGGAGGAAAGAGAGTCCTTCAGGAAGAATACTCTATTCTCTGTTTCCTTTGGCTGCCCTGATGATTAGAACCAAGGGTAGGCAACTGTTCTACCACTGAGCTTCTCACCTAAACTTTTTCTTTATTTTATTTTTCTTTTAATTTAAGACAAGGTCCTAGGGGGAAAAAAAAAAGAAAGAAAGAAAGAAAGAAGG	CTTCGCCAAGGTGAGATTTGCCTTTATATT	AAGGTGAGA	GTCTCCTTTCCTTCCCACTAGTACTATGAC	GTCTCCTTTCCTTCCCACTAGTA	TGAAAATGAGGTGAGAATCGCTGTGCGTGA	GAGGTGAGA	TCCTTCTCCTTTCTCAACAGCTGATGCTTA	TCCTTCTCCTTTCTCAACAGCTG
31832	ENSMUSG00000060992.10	Copz1	chr15	+	103205160	103205212	103204959	103205037	103206313	103206352	31832	459	486	696	0	3	0	953	734	430	0	3	1	176	124	1	1	1	0.991	1	1	0.994	0.997	0	103204910	103205462	chr15:103204910-103205462:+	ns	103205160,103205212,chr15,+,ENSMUSG00000060992.10		yes	53	78	1009	1.4717	19.0377	122	1101	2.30189	20.7736	0.641509	0.532787	0.461538	0.477748	0.547777	0.719457	0.830521	0.744724	0.853888	-5.2403	-6.96986	102	150	0.6	0.466667	0.533333	0.466667	9.25	-17.05	9.04	7.73	-24.78	-0.21	53	ACCTGACTT	1.92486	0.583333	12	10	17	0.802107	2	53	ACCTGACTT,GACTTACAG,TAGTGAACC	0.0132672	0.574074	12	10	17	0.3587	21	GTCTAAGTG	0.836292	0.6875	2	13	21	1.16247	3	124	GTCTAAGTG,TGTTCACAG,AAATGATCC	0.54408	0.613636	2	14	23	0.8902	ENSMUST00000100162.5:ENSMUST00000229549.2:ENSMUST00000230893.2	26953	8	7	0.875	3	5	9	4	3	0	0	1	0.333333	2	0.666667	1	0.333333	yes	103199101,103199847,chr15,+,ENSMUSG00000060992.10:103206313,103206352,chr15,+,ENSMUSG00000060992.10	2	GAAAAATGTAGAAAAGCGAGCTTTGCTGGAGAACATGGAGGGCCTCTTCTTGGCTGTGGATGAAATTGTAGATGGAGG	GTGAGTTCTCTGCCCTGCCCGTATTTGGAGTGGGGAGGGGAGGTGGCTGCCCCTCAGCTAGTGAACCTGACTTACAGCAAATTGGTCCCTTGGAGCAAACAACCGTCTTCTTTGTGTTTGTA	GTATTTGGAGTGGGGAGGGGAGGTGGCTGCCCCTCAGCTAGTGAACCTGACTTACAGCAAATTGGTCCCTTGGAGCAAACAACCGTCTTCTTTGTGTTTGTA	GGGTGATCCTAGAGAGCGACCCCCAGCAAGTGGTGCACCGGGTGGCTTTGAGG	GTAAGCAGGGATGTGTATCCCATCTCTCCACGGATCCTCCCAAGCCAGGCTTGCTGGGTGGGTGTAGCTGAGGGTCAGCTTATACATAGGTCCCACCTTCTCCTGTCCTCTTCACACGAATGTATCATTCTCCCGGCTTCTACATCTCCATGTCCCAGAGAAGCAGAGGAGCTCACTTATGTTTCTAACGTGGCACCTAGCATATTATATGGTCTTTCCACAAAATGGTCACTTTAATATGTTGAATGAACAAAGAAGTAAAAGAAACCTTAATATTCATGGTTCTAAAACTGTTAAGGAACTTGAGGTTGACTTGTTGCCTCTTTGGAGGTAGATCCAGTCACCAGAGGCAGAGGAGTGTCTCACTCCGATGGAGCCCTCAGAAACCTCGTAATTGCCAGCACCTCAGCCCTCACTGAGTTAATTTCTGCTGGGAGTCTTCATGTCTGCTGGGAGATGACAGTGCAGAGAATCCACCTGTAAATTGTATGGTGCAGAATGTCTGAGCAGAGGTGTGCTACCAGTTCCCAGAACGTCCCAGCTCTGACCTCCACAGAGTGAAAGCTGCCAGTGCTGGCTAATGGGAAGTCTTCTTCCTTAACTGCCGTGGGCTCCATTTGCATAGTTTAATCTTCTCCTCTAACATATGTCTCTATGTGGCAAGAGAGAGCCCCTTCCCTCTTGCTCCCCCCTCTCTCTTCTCAGGCTGCTGTTGCAGCAGTTTATTTCTTCAAATTAACATGCAGTCGTTACCCGTCAGGCCTTGCGGGATCCATTAACTACCCCTGGCTCCCTCCACCACCACCTCCATATTGATATTCAGGGAAGGTCTTCTCCGGCTAGGGAATCAGGTCCCCCACCCCAGAGTTGAGGGAGGTGAGGATCAGATATCCTGCTGATTACTTGGAATGAAATAAATCTTTTAAGAAGTCATCCTGCCTTTAAGTGGAGGATGGATAAAATGATCCTTTGTGTTCACAGTCCCTCTGGCTCAGTCTTTGGAGTGGGCCGAGAAGGTTAGGGCATTCGCCTTTCCTTCAGTTTAAAAGAACACTTCTTCCTCTACCATGTTCCAGTCTAAGTGCTTATCTCTGTATACAG	GATGGATAAAATGATCCTTTGTGTTCACAGTCCCTCTGGCTCAGTCTTTGGAGTGGGCCGAGAAGGTTAGGGCATTCGCCTTTCCTTCAGTTTAAAAGAACACTTCTTCCTCTACCATGTTCCAGTCTAAGTGCTTATCTCTGTATACAG	GGTGAAGACGTCCCCCTTACAGAGCAGACCGTGTCTCAGGTATGACTTCCTTCTTCCTCCTCTCCACATGGACAGACTAGCTAGCAGGAGCCCCCGACCTGCCAGGTCTGAATTGAGACCTCACACTTAGTTAGCTTCCTTGGCTCCCTCTTATTCCAGAGCACTGGGACTCATTGTACAGTGTCCTCGGCTCCCCTGTCTCCCTGACTGTGATCTGGACTGTCAGCCTTGCTCTGTACCCTTCAGACCTTCCCTGCTTGATACCTCAGTCAGTCAGTGATTTATTCCCCAGCAGAGGCTTGCCTTAAGCAGATGGTCTGTGTGCATGTGAGCACACACTTCTCTTTCTCTTATTATTCAAATGAGGGCTGAGCTGAAAATGCATATTCTGGAATATGCGGGCTTTGCAGATCCATCCTTCTACCTTGACTGCAGATAGATTGTCTGCTTGACCTGGAGGCCTACATGGAAGTGGTTCTGGTTTTGCCCAGTAGGAGCCCTCAACATCTGGATGTGTAATTCCCTCTCTATAACGTGTGTCCAGTAACCCCCAGCTTTTTTTTTTCTTTCCTCCCAGGTATATCTCTTCTCTCTTCATCCCCCCAGTGGATTTGAATTCGGGGGGAATTTCCCAAACTGACAATCCTCTAGGGCCTTAGAGAGCTTCTTCCTATTCTTCCACCCTTGGGATTTTCTATCCCCTGTTCTTCTAAGGAGAGGGAAGGCAAGTGTGGGGAAGGAGAGCCTCAGCCTGCTCACACCCTGTGGCTTGCAAGTCCCCCTCAGTGCTGCCTTTGTCTCCACAGGTGCTGCAGTCAGCCAAAGAACAGATCAAGTGGTCCCTCCTTCGGTGAAAGTGTTCTGAGCCCAGTTCCTTGCCCCTCAAAACCCACATCTGCTGTGACTTCTTATCCAGGCCCCCAACTTATGTCCTTAGGGTCATCTTGGAGAACCACAATGGATTCTTCTGTCTCTATACTTTCTGGGGTTCTTTCCCCTCCCTCTCATGAGAGTAAAGTCCCCAGCAGATTTGAGTGAGTCAGGGGAAACACCCTCTTCCTACTTACACTTGTCTCGCCCACCCCCCATTCTCTCCTTGGTTTCTTGGCCCTTTACTGTGGCTGTACTTCAGATCATCAAAGCAAGAGAAAGAATGTGCTGAGTGTTTTCTTCCCTGTGCCTTAAGGGCCCTCATCCCAGCAGCCCATATAGCCAGCAAATGGAGGACTCCTAACTTCAGCACAAGTGGGTTTGGAGTGGCAGAGGCCATACTTTCTTTGCCTCAGCTTCTCTCCTTCCTGCTGCCCTATCCTCTGCCTTAGAAGAAATGGGAACAGCTTGTAGGGAAGGGACAAGCTGCAGAGGAACAGTGATTTAAAGGCCCTTGGAGCTAGTCCCCTCAGCCTCAACTTTGATCTGGCCTTTAGCCTCAAAGCTGCTGTACCTGCACATGGTCCTGAGAACATCTCTCTAGGCCTGTACCACACCTCTCTGCCTGTAGAACCTGTGAGATCATTGCCTGTGGCCTCTGTCACCCTGGAGCAAAGCCAGACCTTGGAACCCAAACTACTTTAGTCCCTAGAAAAGTTTCTGCTCAGAACTGAGGATGGAAAGAGCCGTAATGACGTTGGCCTTGCCGTGTTCCTTCTCCTCAGCGCCACACTCACATATTTCTCTGCTTTGGTTCTACAATCTGTTGTTGAGTTCCCCCTCTCTGCATCAGTCTTCCCTGGAAATGGAGGACCTGGTGCAGTACCTTTCCTCTGAGGCTTGGATTCCCGTTCTTGGGTGTAATGTTGCTCCCTGATCCCATATCCCTGTGAAAATGACTTAGGAAAAAACGTTTCTGAGCAAGCATTCTGGCCCATGCACTGGCTGAAGTGGGCAGACTGGAGGCGGCCTCTGCAAGAAATGGAGTCAGGCGAAGTCCACCTTGTACGCTGCTGTGCGGCTTAGGAATAAAGTGAATCTCTTCCAAA	TAGATGGAGGGTGAGTTCTCTGCCCTGCCC	AGGGTGAGT	CCGTCTTCTTTGTGTTTGTAGGGTGATCCT	CCGTCTTCTTTGTGTTTGTAGGG	GGCTTTGAGGGTAAGCAGGGATGTGTATCC	AGGGTAAGC	GTGCTTATCTCTGTATACAGGGTGAAGACG	GTGCTTATCTCTGTATACAGGGT
31833	ENSMUSG00000060992.10	Copz1	chr15	+	103206313	103206352	103205160	103205212	103207119	103208295	31833	644	666	938	1	0	0	1210	923	568	1	0	0	163	124	1	1	0.998	1	1	0.999	1	1	0	103206063	103206602	chr15:103206063-103206602:+	ns	103206313,103206352,chr15,+,ENSMUSG00000060992.10		yes	40	52	1176	1.3	29.4	1100	767	27.5	19.175	0.6	0.477273	0.634615	0.501956	0.505952	1.05769	0.795455	0.836593	0.843254	-6.96986	-7.17597	150	150	0.533333	0.433333	0.5	0.566667	9.04	-13.04	9.46	13.54	-26.58	0.42	20	GTCTAAGTG	0.836292	0.666667	2	13	21	1.15572	3	123	GTCTAAGTG,TGTTCACAG,AAATGATCC	0.54408	0.610687	2	14	23	0.889094	58	GCCTCAGCC	0.309272	0.698113	2	16	20	0.96191	2	49	GCCTCAGCC,CCCTCAGTG,TGCTCACAC	0.419622	0.704545	4	14	26	0.889486	ENSMUST00000100162.5:ENSMUST00000230893.2	26955.5	8.5	8	0.944444	3	5	10	4	2	0	0	1	0.5	1	0.5	0	0	yes	103199101,103199847,chr15,+,ENSMUSG00000060992.10:103205160,103205212,chr15,+,ENSMUSG00000060992.10	2	GGTGATCCTAGAGAGCGACCCCCAGCAAGTGGTGCACCGGGTGGCTTTGAGG	GTAAGCAGGGATGTGTATCCCATCTCTCCACGGATCCTCCCAAGCCAGGCTTGCTGGGTGGGTGTAGCTGAGGGTCAGCTTATACATAGGTCCCACCTTCTCCTGTCCTCTTCACACGAATGTATCATTCTCCCGGCTTCTACATCTCCATGTCCCAGAGAAGCAGAGGAGCTCACTTATGTTTCTAACGTGGCACCTAGCATATTATATGGTCTTTCCACAAAATGGTCACTTTAATATGTTGAATGAACAAAGAAGTAAAAGAAACCTTAATATTCATGGTTCTAAAACTGTTAAGGAACTTGAGGTTGACTTGTTGCCTCTTTGGAGGTAGATCCAGTCACCAGAGGCAGAGGAGTGTCTCACTCCGATGGAGCCCTCAGAAACCTCGTAATTGCCAGCACCTCAGCCCTCACTGAGTTAATTTCTGCTGGGAGTCTTCATGTCTGCTGGGAGATGACAGTGCAGAGAATCCACCTGTAAATTGTATGGTGCAGAATGTCTGAGCAGAGGTGTGCTACCAGTTCCCAGAACGTCCCAGCTCTGACCTCCACAGAGTGAAAGCTGCCAGTGCTGGCTAATGGGAAGTCTTCTTCCTTAACTGCCGTGGGCTCCATTTGCATAGTTTAATCTTCTCCTCTAACATATGTCTCTATGTGGCAAGAGAGAGCCCCTTCCCTCTTGCTCCCCCCTCTCTCTTCTCAGGCTGCTGTTGCAGCAGTTTATTTCTTCAAATTAACATGCAGTCGTTACCCGTCAGGCCTTGCGGGATCCATTAACTACCCCTGGCTCCCTCCACCACCACCTCCATATTGATATTCAGGGAAGGTCTTCTCCGGCTAGGGAATCAGGTCCCCCACCCCAGAGTTGAGGGAGGTGAGGATCAGATATCCTGCTGATTACTTGGAATGAAATAAATCTTTTAAGAAGTCATCCTGCCTTTAAGTGGAGGATGGATAAAATGATCCTTTGTGTTCACAGTCCCTCTGGCTCAGTCTTTGGAGTGGGCCGAGAAGGTTAGGGCATTCGCCTTTCCTTCAGTTTAAAAGAACACTTCTTCCTCTACCATGTTCCAGTCTAAGTGCTTATCTCTGTATACA	GGATGGATAAAATGATCCTTTGTGTTCACAGTCCCTCTGGCTCAGTCTTTGGAGTGGGCCGAGAAGGTTAGGGCATTCGCCTTTCCTTCAGTTTAAAAGAACACTTCTTCCTCTACCATGTTCCAGTCTAAGTGCTTATCTCTGTATACA	GGGTGAAGACGTCCCCCTTACAGAGCAGACCGTGTCTCAG	GTATGACTTCCTTCTTCCTCCTCTCCACATGGACAGACTAGCTAGCAGGAGCCCCCGACCTGCCAGGTCTGAATTGAGACCTCACACTTAGTTAGCTTCCTTGGCTCCCTCTTATTCCAGAGCACTGGGACTCATTGTACAGTGTCCTCGGCTCCCCTGTCTCCCTGACTGTGATCTGGACTGTCAGCCTTGCTCTGTACCCTTCAGACCTTCCCTGCTTGATACCTCAGTCAGTCAGTGATTTATTCCCCAGCAGAGGCTTGCCTTAAGCAGATGGTCTGTGTGCATGTGAGCACACACTTCTCTTTCTCTTATTATTCAAATGAGGGCTGAGCTGAAAATGCATATTCTGGAATATGCGGGCTTTGCAGATCCATCCTTCTACCTTGACTGCAGATAGATTGTCTGCTTGACCTGGAGGCCTACATGGAAGTGGTTCTGGTTTTGCCCAGTAGGAGCCCTCAACATCTGGATGTGTAATTCCCTCTCTATAACGTGTGTCCAGTAACCCCCAGCTTTTTTTTTTCTTTCCTCCCAGGTATATCTCTTCTCTCTTCATCCCCCCAGTGGATTTGAATTCGGGGGGAATTTCCCAAACTGACAATCCTCTAGGGCCTTAGAGAGCTTCTTCCTATTCTTCCACCCTTGGGATTTTCTATCCCCTGTTCTTCTAAGGAGAGGGAAGGCAAGTGTGGGGAAGGAGAGCCTCAGCCTGCTCACACCCTGTGGCTTGCAAGTCCCCCTCAGTGCTGCCTTTGTCTCCACAG	TAGAGAGCTTCTTCCTATTCTTCCACCCTTGGGATTTTCTATCCCCTGTTCTTCTAAGGAGAGGGAAGGCAAGTGTGGGGAAGGAGAGCCTCAGCCTGCTCACACCCTGTGGCTTGCAAGTCCCCCTCAGTGCTGCCTTTGTCTCCACAG	GTGCTGCAGTCAGCCAAAGAACAGATCAAGTGGTCCCTCCTTCGGTGAAAGTGTTCTGAGCCCAGTTCCTTGCCCCTCAAAACCCACATCTGCTGTGACTTCTTATCCAGGCCCCCAACTTATGTCCTTAGGGTCATCTTGGAGAACCACAATGGATTCTTCTGTCTCTATACTTTCTGGGGTTCTTTCCCCTCCCTCTCATGAGAGTAAAGTCCCCAGCAGATTTGAGTGAGTCAGGGGAAACACCCTCTTCCTACTTACACTTGTCTCGCCCACCCCCCATTCTCTCCTTGGTTTCTTGGCCCTTTACTGTGGCTGTACTTCAGATCATCAAAGCAAGAGAAAGAATGTGCTGAGTGTTTTCTTCCCTGTGCCTTAAGGGCCCTCATCCCAGCAGCCCATATAGCCAGCAAATGGAGGACTCCTAACTTCAGCACAAGTGGGTTTGGAGTGGCAGAGGCCATACTTTCTTTGCCTCAGCTTCTCTCCTTCCTGCTGCCCTATCCTCTGCCTTAGAAGAAATGGGAACAGCTTGTAGGGAAGGGACAAGCTGCAGAGGAACAGTGATTTAAAGGCCCTTGGAGCTAGTCCCCTCAGCCTCAACTTTGATCTGGCCTTTAGCCTCAAAGCTGCTGTACCTGCACATGGTCCTGAGAACATCTCTCTAGGCCTGTACCACACCTCTCTGCCTGTAGAACCTGTGAGATCATTGCCTGTGGCCTCTGTCACCCTGGAGCAAAGCCAGACCTTGGAACCCAAACTACTTTAGTCCCTAGAAAAGTTTCTGCTCAGAACTGAGGATGGAAAGAGCCGTAATGACGTTGGCCTTGCCGTGTTCCTTCTCCTCAGCGCCACACTCACATATTTCTCTGCTTTGGTTCTACAATCTGTTGTTGAGTTCCCCCTCTCTGCATCAGTCTTCCCTGGAAATGGAGGACCTGGTGCAGTACCTTTCCTCTGAGGCTTGGATTCCCGTTCTTGGGTGTAATGTTGCTCCCTGATCCCATATCCCTGTGAAAATGACTTAGGAAAAAACGTTTCTGAGCAAGCATTCTGGCCCATGCACTGGCTGAAGTGGGCAGACTGGAGGCGGCCTCTGCAAGAAATGGAGTCAGGCGAAGTCCACCTTGTACGCTGCTGTGCGGCTTAGGAATAAAGTGAATCTCTTCCAAACTG	GGCTTTGAGGGTAAGCAGGGATGTGTATCC	AGGGTAAGC	AGTGCTTATCTCTGTATACAGGGTGAAGAC	AGTGCTTATCTCTGTATACAGGG	CGTGTCTCAGGTATGACTTCCTTCTTCCTC	CAGGTATGA	TGCTGCCTTTGTCTCCACAGGTGCTGCAGT	TGCTGCCTTTGTCTCCACAGGTG
31834	ENSMUSG00000060131.12	Atp8b4	chr2	-	126234721	126234768	126231160	126231326	126239507	126239716	31834	0	2	1	0	0	0	0	0	0	1	0	0	171	124	1	1		1	1	0			1	126234471	126235018	chr2:126234471-126235018:-	ns	126234721,126234768,chr2,-,ENSMUSG00000060131.12		yes	48	209	166	4.35417	3.45833	4739	3394	98.7292	70.7083	0.416667	0.387635	0.421053	0.450206	0.457831	1.01053	0.930323	1.08049	1.0988	-4.63085	-5.58789	150	150	0.4	0.266667	0.266667	0.466667	10.38	6.17	-14.91	10.59	-4.42	-25.29	75	CACTAAGTT	0.940973	0.642857	2	10	22	1.19001	6	75	CACTAAGTT,TACTTACTG,TATTAATCT	0.608327	0.642857	1	10	22	1.16711	46	AACTGATTA	0.122054	0.609756	1	8	19	0.933339	2	132	AACTGATTA,TACTGATTG,GAATTACTG	0.122054	0.442748	8	9	27	0.818965	ENSMUST00000040128.12:ENSMUST00000040149.13:ENSMUST00000129187.2:ENSMUST00000134977.8:ENSMUST00000147517.8	128404	20	14	0.7	3	4	7	5	5	0	0	1	0.2	4	0.8	0	0	no		0	TGTGGAAGTAATCCGTCTGGGACACAGTTATTTTATAAACTGGGACCGGAAGATGTATTATGCTTCGAAAGCAATGCCTGCTGAAGCCCGGACGACCACTCTAAATGAGGAACTGGGCCAGATCGAATATATCTTCTCTGACAAAACAGGAACTCTCACCCAAAACATCATGACTTTTAAAAAATGTTCCATTAATGGAAGAGTCTACG	GTAAGGGAATAGTTTCTCTTAATGATACCAAATAAATAAGTAAATAAGTAAATAAATAAATAAAAAAACATCATTCAAAACTAATATCCCCTTGCCCCCCCTTACCAAACCATCATGGCTTTCTTGTTAAGCATTGCTATGATACTTGACAGATAATGGACACCCATAAACTAGTTATTGCACACATTTGAAAGAATCTGATGAAACTTAGCATCTGTTGCCATCCATGGTAGACTGTTCCCTTTGATACCCTGTTCTGTGGATTTGTTCTGTAACTGCTCTGGAGGCCAAATTCCCTGGTTGTGCCCTAGGCAGTGTGATTTATCTTGTTAAGCCAATGTCTTTTGCTTCCTCCTCTATTCCCTGTGGGATCAATGTTAATATATGTGTTTTTGAGGATTTAGTATTTCCTGAAATGCACATTTCCTAGGGCACCTTCACCACTAATTTCCCCTTTGGATTCTTCTGTATGGATAAAGAATTTGTATTTGGGGATCCAAGCATCCTTTTTGCTCCTGGTCCATCTCAAGCTGGCATTGCCTAGCTAGCAGACAATTTCTTCTGTAGAAAACAGGGAGGCCTGGTGGGACCTTTGGGATAGTCCTCTGGATCTCTTACCTTAATTCACGGAGGTTATTCATTTTGCCAAGGAGTTCCAAGAGAAGGTAACTTTTCTTTGTCTCCTAATGAAAAGGAAACTTTATCCCTTGTCAAATAATTTAAAGCAGGATTTGACTTTGAAGGAAAATAAGGGATTGAAAAAGTCACTATGCCATGCTGACCTCCCTCTCATTGAATCCTATCACCATCACCCACCCATGCAGCAATGATGCCCTCAGCTCTCCTGTATCACTAACTATCCTGCCTTCTTTGGTAGTGGACATGGTGACTTCCGGCCTGAGCTTTCTTGTATGTCTTACATCCATGTCATGCCTACTAGAACCATTACTTAAAATTTATGGACATTATTTTTTTAGTCTAACAATACTTCCTTGACCTAAATAGTGGTGTAAGTAAAAATATTTTGAACATTGGGGGGATATTTTGAAATTTAGAGATCCATTTGATTCATTTTAACCCAGTGATATGATTTCTAAGAAGCAGTCTGAAGTTATTAGACATGTGGACAAATAACCATTTGTTTGGATGTTTGTTGTGGGCTACTTTTGGAGAAAACTTCTTGATATCTTCAGGTAGAGATTTCAAGATCTTTGTAAATTTGCATATTTTAAAAACCATATGAAGGCTAGTAATTTTCCTCATAGACTATAGGAAAGGAACAGAAAGGGTTAAGTATCCTCTTTTGGTCCTAATTTATATATGCATTATAATTTCTATCATATTTATACCCATAAAACATACTTCTTGCACACAACAATACTTTTCAGAAGTGCTCTTTTGGGTACAGCTTAACTTGATTTGAGTCATAGATCTGGACTTTGGGAAATGTTGACTTTTCACTCTGACCTATTGACTTAGTTTACCATGGTTGTGATGAAACACCATCACCGAAGCAACTGAGGGAAGAAAGCATTTATTGGCTTACATTTCAAGATTACTGCTTATCATCAAAGGGAGTCAGAACCTGGAAGTTTCTGCTTACTGGCTTGCTCTTCATGGTTTCTCAGCATGCATTTTATAGAACTCAGGACCACCAGCTCAGGGATGGCACCACCCACAACTTGGTGGGCCTTCCCACATTAATTACTAATTTAAAAAAATGCCTCACAGCCTTGCTTAGAGACCAATCTTATGGAGGCATTTTCTCAGTTGATGTTCCCTCATCTCAGATGCCTCCAGTGTGTGTCAAATTGACATAAAACTATCCAACACACCTATCTACATCTTGTTTCTGTAATCAGAATTATTACATCCTTAGACTTTTAATGTTTCTTCTGTTTCATCTCTAGCCCTGCAATGGGCTCTCTTTTGGGGGAGGAGGGGGCTTGTTAATACAAAGACAAAGTTCTTTCTCTTCTTTCCATCATTTAATTAGAATGAATGCATTTGTGGTCATGATAGGACCATGACCATGTAACTCTGAGATTTATATTTTAGGAGGTTGGCTAGGATCATTACAATCTCAAGGACTCCTCCTGCACAGCACATGAAAAGCATTCATAACTTAGACCTGCACTCCAGAAAAAACACAAACAAATGTTAAATACTGTAACATGTGAAAGAAAAGACATGGGTATAGATTCCCATCATGCTGACTTCTTATAATATAGTCCTCCACTTCTAACTCTGCTCTTCAGCTCATCCATAAAACTTGAATGAAAGTCTTACTGGTACAAGCTTGTAAGTAATCCCGTCTGGTTCATGTTGATGCAAATACTTTGCTACTGTAAAAAGGGAATCCTAGTCAATAGTATCAACCCTTCAAATACAAAGGGAAGTTTAGAAAAATACCCAGATTTCCAAATCCTTCCCAGACTGTGCCAGCTGGGAAACAGCTGTTCAAACATGGGAGCCTGTGAGTGACATGCCACACTCAAACCACAGCATTCAGCCTTTGCTTCCTACACTATGGTCATTTCATGATCCACAGTGTGTTTCATGGAACTTCAAAACTTCCTATAATTTTCAGCACTCGTAGTGTGCTTCAGGAGTCCAAAGTCTCTTTAAAGACTCAAGGTAATCTTGTAACTGTGACACCCTGCAAAACAAAGTATGATTATATACTTCCAACATACAGCAACAGAGAGCAAACATGTGCCCTCTTTGGCAGCATGCATAGCATCTTCATATATTATATTAGCTAGTTCTCAAGGAGGAGGTTTCCAGATCAGTTCCAGTGTCTGACATATCTTCAGCAAGTAGGGTTTTGCTTTCATGTTCTAGGAGGTAACCAAGGGCAATGACAATCTATTGTCTCACTAATCTCTTGGACTCACCCTGACCACCAGATCAAAAGGAGGTTTTTCCCATGGGAAGTTCTTTCTTTCTTTCTTTCTTTCTTTCTTTCTTTCTTTCTTTCTTTCTTTCTTTCTTTCTTTCTTTCTTTCTTCCTTCCTTCCTTCCTTCCTTCCTTCCTTCCTTCCTTCCTCTCTCTCTCTCTCTCCCTCTCTCTCTCTCTCTCCCTCCCTCCCTCCCTCTCTCTCTCTCTCTCTTTAAAAGAATTATTTATTTATTTTATGTATATGAGTACACTGTAGCTGTCTTCAGACATACCAGAAGAGGGCATCAGATCCCATTACAGATGGTTGTGAGCCACCATGTGTCTGGGAATTGAACTCAGGACCTCTAGAAGAGCTGTCAGTGCTCTCAACTGCTGAGCCATCTCTCCATCTCAAGCACTGGGGGTTTTGTTAGTCTATGGCTCTTATAGGAAGCACTATCATCTAGTGGTGCCTGTCTTGATTTTGTTTGCTCATTTGTTATTGGTTCTTTAGGAATTTTGTGCACTGCATTTTGATAATGTACATCCTCTCCCCTGACTCCTCCTAGATTCATGTCAGCTTCCCTGCCCACCTGTTTGGTGTCTTCCCTCCATCTTTGCCTGTCAAGTGTAGCTTATGCTGCCCATATGCTTTTGGATGTGTGATCTTTACTAGAGGATAGTATACTTACAAGAGGCTGCACCCATAAAGAAAATGGACTCTCCCTCCCTCTGCCAATAGCTTCTTAGCGGGGACTGTGACTTTGTGTCCATCTCTCCCCGTCCCCCACACACTGGCATTTTGCACGGCCTGAGACTGTACAGGTCTTATGCATGGTGTCTCAACTGCTGTGATATGTGCCTTTCTGTATCCAGAGAACAGTTTCTTTGTAGTCATCCACTTCTTATGACTCTTAGAGTCTTTCTATCCCCTTATCTGACATGATCCCTGAACCTTGGAGGGATGGGATGTGATATATATGCTCCATTTAGCATTCCACAACCTCTTATTCTCTGTTCCTTAATCAGTTGTGGGTCTGTGTTAACCACCTCTACTGCAGAACAATGTTTCACTGATGGGGGTTGATTGATGCGCTAAGCTGGGGCCACATGTCTCACCATTTTTATTTTTTAATGTCTACTTATTTACCTTTATCTTAAGCATAAGCACCCCTCTAATTAATAGCAATTTATAGGGCTATACATATTGTGCCAGTATTTGAATTTATATTCTATCTAGTAATAATGCTTCAGGAAAGAGTACACTAATTGGCACTGAATATATATAGATTAGATAGATATAGATATAGATATAGATATAGATATAGATATAGATATAGATATAGATATAGATATAGATATAGATATAGATATAGATATATGACCTGCACAGTCTCAGGCCATACAAAATGCCAGTGTGTGGGGGGGACAGGGAGAGATGAACACAAAGTCACAGTCCCAGCTAAGAAGCTATTGGCAGAGGGAGGGAGAGTCCATTTTCTTTATGGGTGCAGCCTCTTGTAAGTATACTATCCTCTAGTAAAGATCACACATCCAAAAGCATATATAATATAATGTATATGATATATATACACATGTATATTTATTAATATATATGTATATTTATTAATGGAAAAGAGGCCATTAATTTGAAGTAGGGAAAGATGGAACATTCGGGAAGGATTGGAGGCAGGAAAGGGAAGGGGGAAATGATGTAATTATATTAATCTCTCCATAGTATAAAAAAACCAAAAACCCCAAACTCAAACAAAACAGAACACTAAGTTTATCCTCTAAAATTACATGTTTAAAACTAGTTTCAGTTTTACTTACTGTTTATTTTCAATGTTTATTTTAG	AATGATGTAATTATATTAATCTCTCCATAGTATAAAAAAACCAAAAACCCCAAACTCAAACAAAACAGAACACTAAGTTTATCCTCTAAAATTACATGTTTAAAACTAGTTTCAGTTTTACTTACTGTTTATTTTCAATGTTTATTTTAG	CAGGTGAAGTGCTAGATGACCCAATCCAGAAGAAAGAAATAACTAAGG	TATAGAAGAGATACATTTCATTTTTTTGTTTCAGTTTTAAATGGTATATGATTTTAAAGTATACACTTTCTTAAAGGCTATCCACTATGAGGCATGTAAAAAAAAAGAAATAAATTTACATGGTTCAAAATTTCTTCTAATCAAGGTTTAACACAGTTTCCAAATCTTTAGACTTGTGCATGGACTCATCTTCCTGTTCAAGTGGCTGGAAGAATGCAGGTCTCATGTCAGAGTCTCTACACTGACAGGAAATATGACTGAAGACAACATTGTGAATGCTGTGATCTTTGCTACCTGCTGATTCCCAACTCTTGTGACACTTATGCTTTGCTCAGTGTGCTCCTGAACTGCAGCCATGTGGACATAGGACCTACCCTGATTCACATGGAAGGCGACACTAAAGGCTTGGGCCCAGAGAGCCAAGGATTTGCAATTGGAAATACACCCCACCCCCAAGCAAGCCAAGGCACATAAAACATACCCCACCCCCAAGCAAGCCAAGGCATGTGATTGCCACGTCAGGTCAGAAATCCGTCACCTCCTCAAGAAGCAGTACAGGCCACATTGTCATCTATGTGCCTACCAGAGGCTGACTCTTTGAGCTGGTTGAGCTGAAAGTCTACCCTATTGGTCATGAGCCCTGGGTTAGGGGAGGGTTGACGGTGGGGTAGACAGATAAAGCCTGATAGGTCAACATGAAGAGTGTGGTCCTTGCTACTGCATGTGCTGCCCAACTACAGGATTAAATATGATGTTAGGCTCTGTGTATTACGGAAGGGGAAGGACAAACAGCCCTGGAGACCCTGCAGCTGATTTGAGTAACAGCCAGAGCTGATTCAGAGTGACAAGAGTCACAAGACACAAGTCCTTGAAGAGAGCAAACCACACCGAGGCAAGGCCCCTTGGTGCTGGAGGCAGGCAGCTTGAGGGCACCCATGATAAGGAGGTATCTGATTCATGCTCACAAGCTCAAGCTCACAGTTCTCCCAGGAACCCAGTGTTGCCTCTGGGAAGCAGCTTCAGTGGATTTGCCTCATCATTGGTTGGCTTAACACGCAGCAGAAGCCCAACTGACAGAAACACTCTTGGCTCTACAAGGCTGAGCACCAGTGAAGGCTGCTGGCTCTCTACAGCCTGCTCTTATTGCAAGTCCCTAACCAGGGCTCCTCCCTGTCCCACTTCTCTTTTCCCCTGTTACTGAATAGTTCACCCAGAGCCCAGGTCCTGGGATTTGGAATTAGCTCCATGTCCTACATTAGGCTCTGGGGCCTGGAAGGGCAAGTTAGCCCCACAATGTAGGATACAGCCTTGCTGCCTGGGTAGCAGGATTTTACCTATTGGAGATGTCTACTTGGTGGGCACCAACCCATCTTGCCATTGTACCTACATGGCTGGCTTCCTGATTCTGCCTTCTCTCCTAGCAGCTGTCATCCTGGTGAGGCTAGGTCTCTGTACCACACCAGGGTCCCAGCTTGGAAACTCAGAAGGCACTGGGCTCTGGTGCTCTAGCCATGGTCAACTGCCTTCACCTCTTGTGAAGAAACCCTGCCTATTCTTTGTTCCTCTTGGGATAGAGATAAACTCAGGGATCTGGCTGCTATGCTGGAATGGCAACAGGGTGTCTCAGTAAGAACAGGATGACAGGCTGCCAGGGTCTCACAGACATAGTGGAGAGAAATGTTTGGAGTGTCCCACTGGCATGCAGACCATCCCAGTTCACCCAAGCTTATTGAATGCTGTTGCTACAAGATTCCAAAGAGCTCTGGACCTTTTTGCCATCAGTGTTGGGTCAAGACACTAGTTAAGTCTCCTGTGTGCCAAGGGGGTGGTGAATGAAGTCAATATTGCTTCAAGCTCCAGCCCCAAGCATATATTCTTTTTAAACTTCTGTTAGATGGCTTTGTAGGTGATTTAAGCTATATAGTGATGATGTGGCATCTGCCTCCTGGCAGAGCCTAGCTTAAGCCCTGTAGCTCCTGTAAATACTAGATCAGTGAATAAATAAAAGCGTTCTAAGGCAGAAAGGAATGTGCTGCCCAAAACATCATTTCTTCATCCTGAAAAAGGACAGATTGAAACTTTTGATGAAAACAAGAGTACATGATAATAAGCATTCCCCCCCCCCCCCCACATAAAGTAAGGATGGAATGCAAGGGGATTCTGGACATGGCAGGGATGTGTCCAGGTAGTTGTACTTTAGTGTCTCTATGTGATGCCCATGGATTCAGACCTTGGAGCCAAAGAAAAGGAAGCCCAGCCACAGTGTGAAGCTAGATGGTTAACTGAACAAATACTGCTCGTATGATTTCATCTTTGGAGGGGATACTTAATTTTAGTTACAAAGTCAAAGGTCCATGTTATCAGCCCTGGATATAGGAATAGAGTGGAAAAGCAGAGAGCCAAAGCAATTGCATGGTTGTCGGGTCCTTATAAACTGAGAAGTTGAGAGATAGTCTGCCGTGAAGAGACAAGGACATTTCATTACTTATTAGACTGTCATAAAGTTTCTAAACTTGAGGTTTAAATGTCTGAAAGATAGGGCATGACCACATGAAATCAACAAAAAGCCAAAAAGTGGAGATCAGGTTGGAGTTATTAAATGGAAAGAAGTACACAGCGAATGTGCTGTGTGGCACTATTCCTAAGGATATGAGAACAGAGGCCTCCTTAGGTCAGAATGGGGAACCAACGACAGACCAAATGATACCACCAAATTCTATCTTGGTTAGCCAATGAGTTTAATTGGGGTTCCTTAAAGCAAAATGGATGAGGGATTTACAAGGAGCAGAGTAGCTCAGAGAGCTGCAACACCAGAGTCCATCTTAATGTGGCAACCACCCACGATAGCTGGAAATGTGCACATCCTACACGAAGATCAGTAGGTTGGGGAGTGTCCTTTCTAGGTAGCTCTGTTGGTCTGAGCCTTCCCAGGGAGCTTGGTTGATCTCTACTTCTTCCAGGAGGTGTTTCTGGTCTGAGAGTCTCCTTTAGGGGTTACAAATGTCCTTACTGCTTGTATACCTGTGGAGGAAGGAGTCTGTTGAATCTGGTTGGCTTCAGGGACTTCCTGAAGCTATTCTAAGTTGTTTACTCACTGAATTTTAGGATCTTCCTTGCAGGATAAAATGTTTCACCCCACCTCCACCTTTAACATCTTTAATAAACTTCCCTTAAAGATGGAAGGCTGTACTCTGCTACTCAAGAGCATGTCAATGTCTACTAGAAAAATTTTTAGTTTTAAAACAATTCAGATGAATTACTGATTGCAGATTTTTTTTTAAAAAAATTAAGACAGATAATGGCAACCCATGAAACATGCAAAGGTTAAAAAAATGGAAAAGACAACTGATTATTTTTGGAAAAAGTTTGTTTTGGTGGTGTTGTTCTCTTGTAG	AATTCAGATGAATTACTGATTGCAGATTTTTTTTTAAAAAAATTAAGACAGATAATGGCAACCCATGAAACATGCAAAGGTTAAAAAAATGGAAAAGACAACTGATTATTTTTGGAAAAAGTTTGTTTTGGTGGTGTTGTTCTCTTGTAG	GAAAAGGAGGCTACGGACTTCTCAAGCAAGTCGAAATCAGAAAAAACACTGCATTTCTTTGACCAGAGTCTAATGGAATCCATTGAGCTGGGGGACCCCAAAGTCCATGAATTCCTTCGCTTACTCGCACTCTGCCATACTGTAATGTCAGAAGAGAACAGTGCAG	AGAGTCTACGGTAAGGGAATAGTTTCTCTT	ACGGTAAGG	ATTTTCAATGTTTATTTTAGCAGGTGAAGT	ATTTTCAATGTTTATTTTAGCAG	ATAACTAAGGTATAGAAGAGATACATTTCA	AGGTATAGA	GTGGTGTTGTTCTCTTGTAGGAAAAGGAGG	GTGGTGTTGTTCTCTTGTAGGAA
31835	ENSMUSG00000035868.10	Zfp983	chr17	+	21875094	21875248	21871186	21871265	21876434	21876527	31835	12	9	22	2	0	3	34	26	12	7	0	2	278	124	0.744829	1	0.728	1	0.766	0.684	1	0.728	0.027	21874844	21875498	chr17:21874844-21875498:+	ns	21875094,21875248,chr17,+,ENSMUSG00000035868.10		yes	155	79	93	0.509677	0.6	3828	1186	24.6968	7.65161	0.470968	0.368077	0.518987	0.351602	0.354839	1.10196	0.781534	0.746552	0.753425	-6.85697	-5.99366	150	150	0.466667	0.5	0.466667	0.4	9.8	-18.83	3.69	4.08	-22.91	-6.11	134	TTTTGACTT	0.587533	0.620155	1	6	17	1.11156	3	117	TTTTGACTT,TCTTTACTT,TCTTGATGT	0.472167	0.607143	1	6	17	0.22352	71	CTTTGACAC	1.19701	0.742424	3	9	21	1.24492	5	71	CTTTGACAC,TTCTGATGT,TATTGATTT	1.19701	0.742424	3	9	21	1.14333	ENSMUST00000232827.2	14337	6	3	0.5	2	3	6	2	1	0	0	0	0	1	1	1	1	yes	21877828,21877955,chr17,+,ENSMUSG00000035868.10	1	GGTTCACTGATCACCCAGACCTGCTTATCTGTGGAAACCTAGAAGGTGGAGAGGGAGGAGACAGTACCTAAGGATCCAG	GTATGTTGGAGGATTGGTGAAAGGATGGCAAGGGATTCAAGTGAATGTGGAAGTGGGACATGAAATCAGTTTTGCCACTTTCTGTTTCACTAGAAATAATTCTGGAGACTTCCACTGAGACAAAATCACCTCAGAATTGTCCTACAATTCTTCCTACACAAAAATTGAATGCTAGGAGGCAAATAAAATTTATTTGATTGTGCATGTGAGTGATGTTATGTAGAGTCCAAAATAAAGTTCAAGACCACCCAGCCCCTTCTCCCCTGAAGGGACGTTCAGAACCATAGCGGTCAAAATGACTAAGTCTGCAGCTGCCAAACCAAAATGAGCTGTTCTCAGAAAAATAACCATAACAAGATAGCAGTTCCCAGAGAAAGTCCCCTACCCTGACCCACACTAAATTCTAAGAAAGACCACAAACCACCCTGACCTTGTCCCTGAAATTCCCCTGACTCTGATAGCCATGATTTAATAGCTGTGAGGTTAATAGCTGATCCATAAGTTCAAAACATACTGTTGCTTTGCTAAAAAACCACAAGGGCAGGCAGAGTGAGCGACTAGGCCAAAGGGTTACTTAATCTTCCTATACAAAGCAAGGAAAGCCTAAAAAGGTTACTTGCTACACCAATTAGAATAAGCCAGCTAGGGGACTTTTGGGATAGCATTGGAAATGTAAATGAAATAAATACCTAATTAAAAAAAAAGAATAAGATACTAAGTAAATTTCTGCGAGTACGGAGCCTGTGGCTGGGAAAATGGTTATAGCCATGATCATTGACTGCCTTAAGCTTACTCTGTGATAGCCAGTGACAACTGGAAGGAAGAAACTACCTTTCTCTAATGATGACATGTACAGTAAGACTATAAAGAAGAGAAAAATCTTATTAAAAAAAAAAAAAAGAATAAGCCAGCTATCCTGTTGCCTAAATCTGCCTCTTACAAGGTATTAAAAAGTGTGTTCTTTGTTTGTTCTGGGTCTTTGTCTCTGGCCTGAGTGATGAGAGGAGGGTCCCCAACATGATGGATCAATAAAAAACCTCTTGCGGTTTGCAGTGAATGCACTTTCTGTGGTCTTTGTGAGTGAGGGTCTTTTGATGAACTCCAACATTTATCCTTATTCCATGCACATCACTGATCAAGTCTACATACCAATATTAAATGGTTTTCCTTTCAGTGATCTTCATGCACTATAAAATGATGAATATTAATGCATCTAGGTTTACTTATTGTTTTCAGAATTTTTGAGCTTCTGGTATTCTAGCACATTCCTTACCTTTTATTGCTAATTTCTCTATTCCTAAAAATAATGCTAACAGACATTTGATAAGAATCAGAAGCTATTATTTGTAGACCTATCCTGCCTTCCCTTTGGGATCTCCTATTGTCTGTTATCATGACAATTCCAAGTGGTGAGGTCATCTCTAGGTGTGATCCTCTTTGTATTTCCCAGCTCTGTGCTGCTCCTTGGTAATTTCAGGATTACTTTCTGTAAAAAATGCAAATAGGATTTAATAGGTATAGCTTGGAGTCTTAGATAAAACAAACCTCCTTCTAGGTTGTCTTCTCATGTTTGAGAAGCACTTAGTCAGGTTGCCTGTTTTCACATGTTTTATGTATTCTGCTATAGATATCTCCACTCTGGGTATTGTGGCATGCACTCATGTTGACCAAGGACTTTCTATCAAATGGACCATTATACCTTTTGTGAAAAGTCTTTATTTTGTATTTTAATACTTTTGTCTTGATTTCTTTTTGTCACTGGTATAATTATGGTCATCATTCTTCACTGCGTCCCAGATGCATGGCATTTAAAGGAAATTCCCTCTTTGTCAGTATTTTGTATCTTTAGATATGAAGTAAATATTTTGTAGAAAATATATCTTTTAATCTGGTGTCAATTTTTTGAATGTTGCTGTCTGTTTACATGTTTAGCTTAGGGAATATTATCTATTTACATTTCAAGAAGAAGCTATCTAGTCTGCAACCTGTGTTTGTGTTATTTGGTGACATTCTTTTGCAGGTTCTGGATCTGCTGCTCTTGCATTGGGCTGATCTGGAATCACATGGGGTAGCTCAAGCCTTGCAATTTTCCTGAGGTTGTTCTGTACCCTGGGAATTTGCGCATCATGACAAATTCTAGGCTTCTCTTCACTATTTCTGTGAAGTATATTGTGGGAATTTAAGTGTCATAGAGTTTGAACTGATATGGAAATCACTTCCAGAGATCCTGCAAATTTCCCAAAATTATGTCCAGTTCTGTCTGAGTAAAACATCTTTTAAGGTTCTTGTTAGTGTTTTCTTCAGTTCCTTCAACAAATCAAAGTTTTCATTGTATAGACGTTTCATAAATTTGGTTAAGTCAGGAATTTTTAATTTTGTTTTCCCTCCCTCCTTCTCCTCCACTTCCTCCTCCTTCTCTCTCTCTTTCTCTCTGTATTTGTCTTTACTAATTTTTATTATTCAGTTTTTTGTTAAAAAGTCTCTAAAAGAGTAACATTTGCTCAGAACCATCGAACCATCTCCCTCGACCCATATTAAATTTTATTTATGTGAGTAGCAATTACAGAAAATGATATAAAGCTATTTTGATTGATTTTATTTTTTAATTTATATAATCAAAAAGCTTGACTTTACATAGGCATGTATAATTTTAATATGTTTTCCTTTTACTATTGTACTTTTTTATATTCTTGAACATAACATTGCTACCTCCTCAGTCTGTGTATTTTCTGGAATGAACACTTTGTATGGATAACCATATGGTATACTGTCCTCTGCCAACTATTTCTCCAGCTGTAAGAATTCATTAGTGCTTGACTAAGGCTGAGGTCTAGTGAGCTTTCTCCCTTCCACGTTAGCATGTCTCTTGGTATTATTCTTGTTCAGCTCAGGTTTCGGCAGCTACATTTGTATGATTTTATATAAGTAGCTTCTCTGACATTTCTAGGAGACACAATGTCACAGCAAACCTCTATTATTCTGGCTCTTACTATATCCCCAACCATCTTGCTTGGTGATGCCTGAGTCTTAGCTGAGCATCACAACTCCATTTTGACTGATAGTGTTTTTCTGTAATGTTGTTCATGTCTTACTAAAAGAACTTGTCTTAATGAGAGTGAGGATTACATTTATTTGTGTGAAATAGGACAAATATTTAGAATGTTGTTTGGGATTATGCTGATTTAGTAAAGTAGTATTTGTATGTTCTTCTCCAAGATCCATGACATCATTAGCCCTGGGAAATGTGGCTAGGTTTTCAGTAACACCTGTGATTTCCCTGTTGTTAAGGTCTTAATTCCAATTAGAAGCTGTTGGTTGCCACCGAGGTATGTGGGCCACTCTTGAACCCTTAAGGTTATTGTGCAGTGCAGATCATTGTTGTGGTTCATACACGTCATATCTGGGTAGGAGGCTTGGTTGGCTCCCTCCTTTGGAAGCTTGCATGTTGCTTTCTTATACGATGAAAGCCAGTTCCCATGTATTGGCAGTCTCTTGGGCAGGTATGACCAACAACTTCACAGCATGGTTCTGGTGCCTGTTGTTGGTTTTGTTAGAAAATCTATGGCCCCTGTGAGGAGCATTATCATCCCAGATGAGATATTTTCATTTATATTCTAAATATATATGTATCCACACACTTATTATATGTATTATAGGCATTATTAATGAATGGATAATAGTATTATTCTTTTTGACTTTTTAGACATCTTTACTTTTTTTTATTTTATTTTTTTTCATCCTTCTAGGTTGTGATGGTTTGTATATGGTTGGCCCAGGGAGTGGCATTTTTTGGAGGTGTGGCCTTCTTGATGTAGGTATGCCACTATA	AGTATTATTCTTTTTGACTTTTTAGACATCTTTACTTTTTTTTATTTTATTTTTTTTCATCCTTCTAGGTTGTGATGGTTTGTATATGGTTGGCCCAGGGAGTGGCATTTTTTGGAGGTGTGGCCTTCTTGATGTAGGTATGCCACTATA	GGCTTGGGCTTTAAAACCTTCATCATAGCTGCCTGGAAGCCAGTCTTCTAGCTACGTTCAGATGAAGAGAAGAACTCTTAGATCCTCTTGCACGATGCCTGCCTGGACACTGTCAAACCCCCACCTTGATGATAATGAACTGAACTTCTGAACCT	GTAAGCCAGCCCCAACTAAATATCCTTTTAAGGGTTGTGTTGGTCATGGTATCTGTTTATAGCAGTAAAACCCTAACTAAGACAGAAGTCATACTGTCCCTCCTCCATAATTAAATCTATTCCACCATTCTTCCATTTTTCCTCTTTAGATCCTTTAGTTCCCTGTTATTCCCCTTTCTATTATTCCCCCACATTCCACAATGATCTGCTTTTAGTTTTCTGGTTACTGCAGGTACTCCAGGTTGTGAACTCACATCAGAAGTTTTGGATCTAGAAACTTCCTATGAGAGAGAAGATGCAATGCCTGTCTTTCTGGTTCTGGGTTACTCCACTGACTGTGATCTTTTATTAGGCCACCTATTTACCTGCAACACTCCTGACTTTAATTTTCTTTACAGCTTAATAATATTCCATAGTGTATATGCACCACATTTCCACTCTCCATTTGTCCATTGAAGGCCATTTAAATTGTTCCCCTTTTTAAAGCTATTGTGAGTAGAGCAGCAGTGAACATCTGTGGAGTAGGACATTGATTCCCTTGAACACATGCAAAGGAGTAGAAGAGCTGTGTCACATGCTAGATTTATTTAACTTGAGGATTTGTTTATTTAACTGGTTTGTCCATATTGATACCCACAGTGGCTACATTTTTTGTTCATGGGAGTTTTATTCCTCATGCTTATTGTTGTTTATTATTTATTTATGTTGTTGGTAGGATTATGGGTGCTATTATTCTTTCTCTGTGAGAACTAGTATTTTTGCTGTTTTGCTTATGGATGATTACTTCTTAGTTCTCCCGTATTTATCTACTTTCCAAATAAAGTTTATTATTCCCATGTTTTCATGGCTAATCATTATACCTCTTGTGCATATTTTTCTGTAATTTATTATATACTAGGCTGCATTCGTGAAATGACTTGTATTAATTTGGACTATCTTGAAATACACTTATATCGCTCCATCAATTTAAAGAGATTATTTTTCTAGATGCAACAATATGCTTGATGGTGACTTTCCCTTTAAACTTCCAATATGGTCTCATGTTGTCTTGGTTTTGGGATCATTGACAGGATTCCTCATAGTATTCTGATGTTTGAATCTTGTTATGTGCTTTGACACTATTTTTTAGTAGATTTCAGTATTGATTTCTGCTTTTTCTTTTTCTTTTTGATCCCTTCTATGAAAG	TCTCATGTTGTCTTGGTTTTGGGATCATTGACAGGATTCCTCATAGTATTCTGATGTTTGAATCTTGTTATGTGCTTTGACACTATTTTTTAGTAGATTTCAGTATTGATTTCTGCTTTTTCTTTTTCTTTTTGATCCCTTCTATGAAAG	GACCACAAACCAGCTATTCATTGTTCCTAAAAGAGAAATTAAGAGAAGAGAAGAGAAACAGAAATGGATAATTTTCCAGTAAACATGTCCCAG	AAGGATCCAGGTATGTTGGAGGATTGGTGA	CAGGTATGT	GATGTAGGTATGCCACTATAGGCTTGGGCT	GATGTAGGTATGCCACTATAGGC	TTCTGAACCTGTAAGCCAGCCCCAACTAAA	CCTGTAAGC	TTTGATCCCTTCTATGAAAGGACCACAAAC	TTTGATCCCTTCTATGAAAGGAC
31836	ENSMUSG00000035868.10	Zfp983	chr17	+	21877828	21877955	21876434	21876527	21880230	21881456	31836	24	24	30	0	0	0	31	31	12	4	0	0	251	124	0.322781	1	1	1	1	0.793	1	1	0.069	21877578	21878205	chr17:21877578-21878205:+	ns	21877828,21877955,chr17,+,ENSMUSG00000035868.10		yes	128	61.5	2439	0.480469	19.0547	1300	2275	10.1562	17.7734	0.492188	0.345385	0.360753	0.374066	0.377073	0.732958	0.701734	0.760007	0.766116	-5.09826	-5.93645	150	150	0.5	0.433333	0.4	0.3	8.94	-7.76	8.51	9.39	-17.15	-0.43	87	TAATGATCT	0.188285	0.646341	1	34	60	1.04615	6	87	TAATGATCT,TGTTCATCT,AAGTAATGA	0.233883	0.635294	1	34	60	1.02356	18	ATCTGACTT	1.98244	0.846154	1	13	26	1.73634	5	23	ATCTGACTT,TACTCATCT,GGTTGACTT	0.996015	0.777778	1	13	26	1.31485	ENSMUST00000039726.8:ENSMUST00000232827.2	9647.5	4.5	3.5	0.75	3	4	8	2	2	0	0	0	0	2	1	0	0	yes	21875094,21875248,chr17,+,ENSMUSG00000035868.10	0.5	GACCACAAACCAGCTATTCATTGTTCCTAAAAGAGAAATTAAGAGAAGAGAAGAGAAACAGAAATGGATAATTTTCCAGTAAACATGTCCCAG	GTCAGTGGTCATGTTTGCTTCTTTTCTAGAAATGTTATATTTTCAGGTATTTCAAGCTTTTAATTTTCTGTTTTTATGATTTTTTATTATAAGACACATTGGAAATAAACAAACCAATCACACACTGAAAATAACCAGAGCCAAAATCTATACAAACAAATGAGCTTTTATATGGTTAAATTAGTCACCTGGAACAAAAACTCTGGAGACTGATTTAACTTAATAGTTTCAATATCTGATATGTTTTGATGTACTTACCTACCACGAAAACACACAAAAAAGTGTGACATTGCAATAAAAAACATATGAATTAGAATTAGAAAAGCTATTAGTGTTATATCTTTTTTTCACAACTGGTGGTCATTACCTGCGTTTAGTCCTATCTCAGCCCCTGATATTTAATCTTTCTTGTTCTCTTTTCTCCATGCTCTTTTGTGTCCACATGTACATGGTTTCCGTAAGCAAATATTGTTACATAGATTGTGCATATGAGGGAAAATATGTTTTATTCTTTCTGGCAATGTATGACCTCACTTAATAGTACACATTCTAAGTCCAGTTACTTTCCTATAAATTACTATTACATTTCTCTCTTTACTTGGATAGGTTTCCATTTTATATGTGTAACATTTTCATTATCCATTCATGTGGTGGTAGACAATTAGGTTGATTAGTTTTTTGCAATGGTGAATAAAGCACCAGTAACCATGGGGTGTAAATAATCTAGAGTGGAATGTAGAGTTCTCTGGGTATGTTCCCAGGAAAGAAATTGCAGAGCCACACATTAATTTTATCTTTATTTTTTAAATACTCTTCAAAATTATTTCCATTTGAGTGCATTAATTTGTACCCCCCTCTCTCTTACACACACACACACACACACACACACACACACACACATGTCATCCCATCTGTGTTCCTCTATAAGGCCCAATTACAGACAGGATTGATTCAATGTCAATAGTTTAGCATGATTTTCAGGTATAGCATTTTAAAGCAAGTGTACTCATCACGAACTATCCTTCTGAGACATGCACACTGTCATTCTGAGAGACATAAAGTGTCCATAATGATAGATAATCATGTCCAGACCTCAATTGTGTGTCCTGTTTCATGGACATGCTTGTGAGACTATTGTGTCATCCTGCTTTCACAGAGGTAGAACATTCATTACAGAGTGTGAGTACATGAGAAATCATCTCACTAAGTAATGATCTTTGTTCATCTACATCCCATCTTCCTATTTCCAGAAAAGCACTGTGCCCAGCATCACATGGTCACACTGTGCGTTTTTGTTTCA	TCACAGAGGTAGAACATTCATTACAGAGTGTGAGTACATGAGAAATCATCTCACTAAGTAATGATCTTTGTTCATCTACATCCCATCTTCCTATTTCCAGAAAAGCACTGTGCCCAGCATCACATGGTCACACTGTGCGTTTTTGTTTCA	GTGTCTGTTGACATTTGGGGATGTGTCTGTAGACTTCTCACAGGAGGAGTGGGAATGCCTGGACTCTGCTCAGAGGGCTCTATACATTGATGTGATGTTGGAGAATTACAGCAACCTGGTCTCTGTCG	GTGAGAACATTTTTCTTGTAGAACTTCCACTCATCCTTTCTATATATTGACCTTAACAGTAGTAAACTCTGTTAAGCTATTTGAAAACGACATCAAATTAGGGAAAGTCTGATAGAGAAAGGAACTTTTTCATGGTGTTTTATGTTTTCTTTTCATTTTCTAGTTTAGAGGTGCCATGCACCCTTCATTTTATTTCTGCATTGTATAATATTTATTCCCATATCTTATAGATCCATGTACATCATTGTAATTACATGTTTTTTTGTTTTTCTTTTTCTTTTTTGGTTTTTCGAGACAGGGTTTCTCTGTGTAGCCCTGGCTGTCCTGGAACTCACTTTGTAGACCAAGCTGGCCTCGAACTCAGAAATCCACCTGCCTCTGCCTCCCAAGTGCTGGGATTAACAGTGTGCGCTACCACCCCCGGGCTTAATTACATGGTTTTAATTGTGAGAAAAACTCAACATAAGTAAATTAAAAATTCTCCCTTAATATGCTGAAGATTCTGAGAGAAAATAGCAACTGGGAATTCATTCCTGGATTCCTCTACTTTGTATTCTCTTCATGTACTGAGCAGAGTACTATGTTAGACACCTGTATTCTTTCTTAAAGTGTCTAGCATGGGTCATAGGTACCTCACAGAACACCTGGATTATTGTATGCAAGATAGGCCTGGTCACTAGTGTGGAAAAAATTAGATTGCCCTGGAGTGTGGAGAGGAGAGACAAGCCACAAATAGGGAGAGCTAGTGAGTAAGCAGGCAAGAGTGAACAATTACAGTGAAAGGGAAAGCGAAACTGGAAATGATTAACGTGATTCCCAATCATTTAGCCTACTATAATGGCCTGGTCCCAGAATGCATCCTACCTGTTGTAACTATTAGAAGAAATGGATCCCTGGGACTCTCTGACAAACCACTCTAGCCTACTTAATACCCCTTCGTGGTGAACAGTAGCCCATATGACATATACCTGGGTAACTTCTCAACCCAAGTGGTACTTTGTTTTTTTTCTTTGAGATAAAAACCTCTCTATCCCACATTGGTCTTGACTTCTTCATGTGTTACAGGCTGGCCACAAACTTTCAAACCTCACAAGTCGCTTCCCAAGGACTGGAGCTCTAAGTATACATTACCAAGCTTTGTTCAAACAAATGCTATTATTGTTGACCTTTGCATTTTTATTTCAATAAAAACATTAAAAATGAAAAAAGAAGATTCTGTGCCTTATTACACCTGAATTAGGATGAGGTAGTACTAGTATAAAATACAAGTTTATTTAACTATGCTGACCATGTGATTGGAATAATTTTCCAGATTATAAGTCTAATGTGAGTCCATGAAGTAACATATTCTGTAATTGCCTTCTTCATATGTAGGTATTCATATTACAGCCTTCATTTTCTTCTCAGTGGACGACACACAGACACCCTTCTGGAAAATGATCACCGAAGTCAGTGTATAGAGATGACTTGAAAATATCTGTATAAGGAAAGTTAAGAAACACAGCAGTGTGTGCAGCTCAGACTGTGGAGGAAAGAAATAAGCAATAGCTGCCCATTGCCATCCTACCTTAAATAATCCAAGAGCCTCTGATATTTGTCAAACTAGTTACTTTGGTTATATTACTTTGGAAAAATCTAGTTTGCCTTTTTTAGGAAAAAGAATAAGACCCTTTGCTGGGTGTGGTGGCACATGACTTTAATCCCAGTACTTGGGAGGCAGAGGCAGGTAGATCTCTATGAATTTGCAGCCAGCCTTATCTACAAAGCAAGTCCATGACTGCCTGGGCCAGTTCACAGAGGAAACCTTGCCTAAGGGGAAAAAAATAATGTTGGACGCTTTAAGTAAGCCATTCATATTACAAGGAATTGGGTCTCCTGAACAACAGTTTGAATTGCTGTACAAATTCCGTGAATCTGGGAGTGGATTAAACTCTTCCCCATCAATTTCTGTGAAAAAAAATTTAAAAAATAGAGACATATATTCTAAATATAATCAGTGAGCTCCATCCCAAAATTAATTATTGATCCCTCAATTATTTGATCTATCTTGAGCCATTAGACAGGTTTCATGAAGATCAGATAGCTATTATAAATCACAGACCCTTGAAGGCTGACATGCTATGTTTGTGAGAATATATAAAATTACAGTAAAAGAAACACATCCAAGTAGTTTCTGGTTGACTTATTTTAAGGGAGAATTTTTAGGAAGACAGTAGTTTTTAAAATGAATGATCAAGGAATAAACCCTACTCATCTGACTTTTACTCATTTTCAG	TGTGAGAATATATAAAATTACAGTAAAAGAAACACATCCAAGTAGTTTCTGGTTGACTTATTTTAAGGGAGAATTTTTAGGAAGACAGTAGTTTTTAAAATGAATGATCAAGGAATAAACCCTACTCATCTGACTTTTACTCATTTTCAG	AGAACTATTCCACATGTGATACTGTTCATCAACATGTGAAGACTCAAAAGGAGTCTTGTCAGCGTAATAATCTTGGTGAAATGCTTCGTGATCCCTCCCATGATGCACTTTATAAAAGAGGTGACACTACAGAAACTTCTAATAACCACAGATGCTGTAAGGACAGGGATTCCTCTGTTGACTCATCAAACCAATGCAGACATAGGAGCATCCACACTGGAGAAGAACCTTGCATATCTGAAGACTGTGAGAAATCTTTAAATGTGTGTTCCAGCATTATTCAAGATAAAAGACTCTACACTGCAAATAAAAAGCACAGAGAAGATGAATATGACAACTATTTCAACTGTACCTATAATCTCATGCAACAAAAAGTTTACCTTGAAGAGAAATCACATGAGTGTGGGAAATGCGGTAAATGTTTCAGTACCTCCTCAAGGCTCATTAAACATCAGAGAATTCATACTGGAAACAAACCTTTCAAGTGTGACATTTGTGACAAATCCTATAACCGGTGTGCAAATCTTAAAATACATCAAAGAGTTCATACCGGAGAGAAACCTTACAAATGCAAAGAATGTGGAAAGTCATTTCGTCAAACCTCCGTACTTAAAAGCCATCAGAAAATGCATACTGGGGAGAAGCCTTACAAATGTAAGCAATGTGACAAATCCTTTGCCCACTCTTCCAGTTTTAGGACACACCAGAAAATCCATACTTCTGAGGAACATTGTAGTTGTTCAGAATGTGGCAGGGAATTTCATCAGCTTTCACACCTTAGAAAACATTACAGACTCCATACTGGAGAGAAGCCTTACAAATGCAATGAGTGTGACGCATCCTTTACCCACTATGCATCATTAAAATGGCATCAGAAAACTCATACTCCAGAGATACATTATGAGTGTAAAGAATGTGGGAAATCCTTTCTTGAATTATCACATCTTAAAAGGCATTCCAGAACCCATACTGGTGAAAAGCCTTACAAATGTGAGGTGTGTGACAAATCCTTTTCTGTGAATTCAGCTCTTAAGATACATTCGAAAATTCATACTGGTGAGAAACCTTACAAATGTATGGAATGTGACAAGTCCTTTACTCATAACTCAAATCTTAGAGCACATCAGAGAGTTCATACTGGAGAGAAACCTTATAAATGTACAGAATGTGACAAATCTTTTACTAGGTGCTCCTACCTTAGAGCACATCAGAAAATTCATACTTGAGAGAAACCTTATAAATGCTAAGACTGTGACAAACCTTTATCCACCTTTCAAATCTTAGAAGACATCAGAGAGTTCATACTAGAGAGAAACATACCAATGTAAATCATGTGATATAGCATTTATCCAGTATTATATTGGCTTACAAATCCTAACATTATACGTAATAGAAACATAAGGATGAGAAACTTGTGAAAGCTTTTAATGAAGTTTTTTAAATCTTAGAAAATATCACAGAATTTAAGTTAAAATTTTGCAAATGCTATTGTGTGAAAAGTTCCCTTCCCCCTCCCTCTTCCTTTGTGTGTGTGAGTGTATAGATGCTTTTGTGGTTGTATCATTGCACTACATTGCATAGTGCGCATGGAGGCCAGAAGCTGGCAAGAAATCCCCTGAAGCTGGAGTTAAAGACATTTGTGTCTTTGGGAATTTTAGAGAATTGGGGCATTGATTCCCCAATCCTCTAAAAGATTAGCTCTTGCTTTTATATGCTAATCTATCTCTCTACCCCCTGGGCAGATTAGCAATTAAAACATCTTGTTCATCTTCCAAAAATTCATAATAAAATTATTAATCCCATGCACGTTTGTGAGCACCATTTAATCCCAGCACTCAACAAAGGAAAGAAGATACCTGTGAATTCAAGGTTGTCTTGTTATGGACAACTCAAGGACAGGTAGAACTATATAAATGTGTCTCAAAAAATAATAATGATGACAAAATGTAATAACATTAAAAATATGGCAGAGATCTCTAATTGTTCTGTACATCACAAAGTTTATATTTCTGAGAAACCATATAAAGTTATACCATATATAGTTCCATGTCTTGCTCTTCATTGGGAATTATACCTCCCCCAAATGCATTGAATTTGACAAAGCTATTACCTAGTGCTGAAATTGCTGACATAAAAGCAAATTCATCATGAGAAAAAACACACAAAAACTCTAATAAACTCTCATCTTTTATTCACCTTCAAATTCTTTATACTAGAGTCAAGCCTTACAAATAGCAAGAACATAAGAAACTATAAAGAGATATATAAGCTGTGCATGTAGCATCACAGGCATGCTCACAAACAAATCAGAAATTGGCAAGAGTACTGGGCTTGGTGGTGCAGACCTTTACTTCCAACACCCTGGAGGCAGAAACAAATGGATCTCTGAGTTCAAGATCAGCTCTCAAGAAAAACCAGTGAGGGTGCACAGAAATTCATTTTGCACTATTGAAGAAAAATTGGGAGGTATTAACCAATGTTTTAAATTAAAAGCATATAGCTGTCATTAACAGCCTGTCACTCTCAAAGAGGTAAGAGAGACTAAGGGACGCTCCATCAACTGTTATTAAATGGTAATCATCTGATTCTTACACAGTTGCTTGTTCTTAGAAACGTCTGAATGGTTGTGAATCTCTTATCTACTACCTGCTGTAAGAGGAGGCTTCTTTCACCAAGCTGGAGAGTTGTACAAACTGGATATGAATATTTAGATGCCAAATTAACAGCAGAATCACTAACAAAATTTCAATTAGGTATGTCCTTGGACCTACACTACCCAAGCCTTGGTGTTTGACCATGGTATAAATTCCTCTCTATGGGCAGGTCTCAAATCCAATCAAGAGACAGGTTGGCTATAGACATCTCATTTTTGTTGATCATTTAGGAGCATTTTTCCTCCCCACTACTCCAGTACATATTTGAACAATTCTGTTCCCAATATCCTCGCTCTCTTTCATATCACCCATAATCTATTATCCATTCTTGCTTCCTGCATCTCCCTTCTACTGGTCAATTTCTAGCTTCTACATGCAGTCTTACTTGAATGAACAGAAACTTTGAAGCTAAGATCCACATATAAGAGCAAATGTGCTGTTTGACTGTTAGGGACCAGGAGGCAGAATTCACCATAATTTCTAGTTATCTACTTTTACATCAAGATACCACACTTTTATTTTTATTTACAACTTGAGTAATATGTCAGGTTCCATAGATATGTATCATATTTTCACTTATCCATGTATCAGTTGATGGATATCTGAATTGATTCCGGGCCTAGTGTGGTGGTTTGAATAGGTGTGGCCCTCAGAGATTCATGTGTTTGAATCCTTGGCCATAGGAATTGGACTATTAAGTGTGGCCTTGTTGGAAGAAGTGTGTCACTGTGGAGATGGACTATGAGGTCTCTCAGGTTCTTCCCAGTGCAGAAGATAGTCTCCTCCAAGAATCCTGTTGAAGATAGTCTCCTCCTGGCCTTCTGATGTAGAACTCCTCTATTACCATGTCTGCCTCCAGGATGGCATGCCTGTTGCCATGAAGATAATGGACTAAACCTCTGAAACTGTAAGCCAGGCCCAATTAAATGTTTTCCTTTATGAGTTGCCTAGGTCATGGTGTGTCTACAAAGCAATAAAACTGTAACTAAGAAGTGGTA	CATGTCCCAGGTCAGTGGTCATGTTTGCTT	CAGGTCAGT	CACTGTGCGTTTTTGTTTCAGTGTCTGTTG	CACTGTGCGTTTTTGTTTCAGTG	GTCTCTGTCGGTGAGAACATTTTTCTTGTA	TCGGTGAGA	TGACTTTTACTCATTTTCAGAGAACTATTC	TGACTTTTACTCATTTTCAGAGA
31837	ENSMUSG00000026568.7	Mpc2	chr1	+	165302522	165302563	165288605	165289080	165305789	165305874	31837	275	306	412	2	3	2	542	452	267	1	6	5	165	124	0.934036	1	0.99	0.987	0.994	0.998	0.983	0.976	0.005	165302272	165302813	chr1:165302272-165302813:+	ns	165302522,165302563,chr1,+,ENSMUSG00000026568.7		yes	42	288	100	6.85714	2.38095	13441	3211	320.024	76.4524	0.452381	0.380701	0.663194	0.399718	0.546036	1.46601	0.841549	0.883586	1.20703	-6.37176	-7.4517	150	150	0.566667	0.333333	0.3	0.5	9.43	-6.12	10.24	3.18	-9.3	0.81	24	TTCTCAATT	-0.0542959	0.842105	2	16	41	0.907767	4	120	TTCTCAATT,GATTGATAC,TCCTAAATC	0.412097	0.553957	6	16	36	0.689457	136	CTGTGAATT	-0.692747	0.587786	2	7	20	0.541858	4	82	CTGTGAATT,AATTCACAA,GTCTTAATG	-0.692747	0.61039	2	9	20	0.496161	ENSMUST00000027853.6:ENSMUST00000128633.2:ENSMUST00000193575.2	19743	3	2	0.666667	3	4	7	5	3	0	0	1	0.333333	2	0.666667	0	0	no		0	GAGGCCAGCCAATTAGAGCAGGCCGTTAAGCTTGCGCAACGCCTCGCCCGCCTAGCTCTAGCGGCCCCAGCACGGCGACCTCTGTAGCACCTGTTGCCATGACTCCTCCCCCTCGGTCTCCCCAACCCGCTCGCAGGAGGCGGGCCGGGGCGGGCTTTTGCTGAGCTCCGCCCCCCTGAGCCTTTGCGGGACTCGGCCTCTAGGTGCTTCACCTCTGGCTGCCAGAGCCGGGGAAGGGCGCCCTAGGGCAGAGGCGGACGCCCCAGCGCTGCAGAGAGAAAGTGACGAGCCGCCCTTCGTTGTCAGCCAGGAACGCGGACACAGCGGCGCTCCCACCCTGCTGCTGTCGATCCCTAGGCCGCCGCGATGGCAGCTGCCGGCGCCCGAGGCCTGCGGGCCACCTACCACCGACTCATGGATAAAGTGGAGTTGTTGCTGCCAAAGAAATTGAGGCCGCTTTACAACCACCCGGCAG	GTAATGAATCCTGAACGGCTCGCACGGAGATCGTTCCTCTCCCTCCGAAACCGGGACATTAGAGGCCCTGTGACAGTTGAGTTGCTACCGGAATCCCAGAGCCCTCATCTCGCCACTGAAGGGAATCCATCAATTCTCCTAGTCTTTCACCTTGTTTCATCTTAGGTCTCTTTCCAAAAACCGAGTATCAGCACCCAGTGCCCTTGTTGACTTTTGATGTCTTCGCTCCCTTAAACACTGCTCACACTCCCGACCTCTCCTCCAGACTTGAACCTTACTTAACTCCTGAGAGCCACGAAGGGGTCTTGGGCCACCATGAAACCCTCCTTCTCCTCCCCTTTCTCCCTCCGTGAATTTCTAACGCACACGTGGGGTAGAGCTGAAAAGGTGTCTGTCTGGTCTCAGCAGAGGGTTTGGAGTAAAGGTCATACTTTAGTTCCTCTTGGCAGAGGCCTGCTAAGTGAGCCCTCCCCAAAATTGGACGCTCCCCACCCCCATCCCCTTCCCCTTCCCGGTTCAGTCAATGTCAACCTGGTTCCATAGACCCAGTATAATAAGCCAGTCATTATGCAATCACTGACCAGGTTATATCTGTGTTTTATGTGGGCAGATATGAATACAGTTCTGTTCCACCGCTCACCAAGATGTGACCTTGGGCAAAATTCTATACCTCTGTCTTAATTCATATAAAATGTATTCAGTGTGAAAATCAAAAATAACATATGCTTGATTCTTTGAGGATGTTAGCTGTCACAAGTACTGGATAAGAATTCTTGTAGTTAAAATAATTCTTTAAGAAACTGGAAGGCCCCTGTCCCTCTAGCTCTTTATCACAGTTATTAAATTAGTTTATTTCTAATACAAAATGGGTGATAGTAATACTTGGGTGAGGACTAAAATCTGATTATATTATGAAGTCTTTCAAGCATAAAATTGAGCAAATAGAAAAATTTACTCACAGTGGAAAAATGGAGTTGCTAACAAAAAAGTGAACTTTGCCTTTACATAGATTAAATCCATAGTCTACAATTGATATTAGAAAGATTTAGTTCTGTTTGTTTCTTTGTTTGTTTGAGACAGCGTCTCTGTATAGCCCAGTCTGTCCTGGAATTCAGCTCTATAGACCAGGCTGGCCTTCAACTCAGAAATCCACCTGCCTCTGCCTCCCAAGTGCTGGGATTAAAGGTGTGGGCCACCATGCCCAGAGGAAGGTTTAGTTCTAAGGGATGAGGCAGTTCTCTAGAGCCTGGGCTGGTTATTAAATCTGGTGTCCACTCTAATAACAGAATGGTCTATACCTCTGCATAGATGGTAATTTTAACACTTAATGGCATTACTGCAGTATGAAAACCATTATAAAACTTGTTTTAAGGAACTTTATTGATGAAGTTTGTTTAGTTACCTATTAGTTTTTACATTTTTCTGCTTTGTTATGTTTTATGGCAGAGATTTTCAGAAGATAATAATTTGACAATCTATGTAATGATCAGAATGTTACAAAATCAACTGAGGTCTTTGGCAATTCTTACCCTCCAGCTTTGGAGTGAGGACAGTGTGGAGCAGGCTCAGTTTTAAAGCACTTAAGCTAACAGAGAATTGGAAAGTAGTCTTTTGTTGATCTTTTTCAAGACCCTGGCTTTTAGCCACTTGTAATTATTGTTTATAGTACTTAAACTGTACAGAGTATTTTGTGCATTTCATCCGGAAGTCTTTGGGTTAATTCTGTTTTAAGTGTAATAAAAGGAACACAGAGTTGGAAGACAGAGGCAGGTTAAATCTTGACTTTAACGAATTCCCCAAACCTTAGGAATCTTTTTGTTTGGTTAGTTGGTTATTTGTTTTGTGTTTTGTTTTTGGTTTGGTTTGGTTTTCAAGGCAAGATATCTCTGTGCAGCCCTGGCTGTCCTGGAATTAGCTCTGTAGATCAGGATGGCTTCAAACTCAGAGATCTGCCTACCTCTCCCTCCTGGGTGCTATGATTGAAAGTGTGAGCCCTCACTGCCTGGGTGCAAATCTTTTAAAATTAAAAATGATTGTGAAAAATTAAATGATTGTAATATCTGTAAAGCATGTACAAAAGTATTTGTTTTACAAATCAGAACGAACTTTCTCTTCCAAATAAAGGGTTTAGGGCTTTTGATGTTGTTATTGTGTTGTTTGTTTGTTTTTGAGACAAGGTCCCTTCTATCCCAGTTTGACCTTGAACTTGAGGTCTTGTTTGTTGCTGTTTTGCTTTTTTAAAATTAGATCTTTACTGGAGTGGTGGCATACTTCTTTAATCCCAGCACTCCGGAGGCAGAAGCAAGCAGATCTCTGTGAGTTTGAGTTCCAGGATAGCCAAGGCTGTGAAACAGGAAAAAAACAAAAACAAAAAACAAAACAAACAAACAAAAAAAAAACTGTCTCCAAAAACAAAGAATGAATCTTATTACATTCTCCTGGCTGTCTTTAAACCTGCTATATAGAATAGTCTGACGTCAAATTCAAGAGAAATCTTCCTGCCTCGGCTTCCCTAGTGCTGGAATTAAAGGTTCATTAATTCAGGACCATTAACCAGGACCAGACCCCTTATGTTTTCAGAGCAAGCACTCTATAACCAAGCTACATCTCTAGCAATTAAGTTTTTTAATAATATGTGAAGATGCCTACCACTAAAAACGTATTTGTGATTGAAAAGTTGTAAGCCCAGCAATATAGACATGAACAAGCATGAAAAATATGACTGATGACTGTCTAATGTTTGAACAAAAATCTGAGAAAACAGATTATTATTCTACTCATTACCCAGAATGAATAGTCCCTTTGAATACTATTGTACTTTAGTATTTGGTATTGAATAACCTTCTAAGTATTAGACTACATTCATATACAAGGTTCTATTAAAAAGTTATGAAAGGTTAGAATATTAGCAGTCAGAAAGTATATGTTGCTTATTATAAAATTTTAAATTTATTTTTTGTTATTGACAAATATTTATAAAGAGGTAACAAGAATATGTTCTATTTAGATATTTATTGTAGTTGGAATACTATGTGGCCTGGAATTTTGAGGCCATTGTCATCTGTTTGCTTGTATAAGTCATGTGCTATGATATAGCATGATTGCCTCTGTAGGAAAATAATAAAAAATAACTAAATTGGATTCCTAGACAAGTTCCTCAGCTCATATAAGGGCTGTCATTTAACCCGCCGTCTAGCTAACTAGATAGAAAGCATGTTGCTCCAAACAAGCCAGTTGTGTAACTATGCTCTAGGCATTTGCCAGATCTTAACATTAAGGGTACGTTGCACAATGTTTACTTAATGCTTAGTTGTCTGTATGATTTGAATGTCCTTTAACTCTTTAAATATTGAGACTTAATCCTTATTGTGAGGCATTAAGTAACTGGAAATATAATCAGTCAAAGGTGTTTGGAGGTAGAAACTTTGGCAAGTAATTAGAATGAAATTAATTTCATAGGGTAAAGTGCCTATGACTGAGTCCTAGTGACTTCGGGACAGAGACTATGCATATACCTAAACGTATCCTTTTCCCCTCTTGCTGAGTAGGATGCTCTGCCCTATCTCAGATATCTGTCAGCAAGAAGGCCATCACTAAAAGGCCTTAGATCTGACTTCTCTCTCTACTCATGAGCCAAACAGTGGGTGCTGGGAACTAGATCTGGTCCGTTCTGACAGCAACAAGTACTCTTAACCACTGAGCCATCTACTCAACCCCAGGTGCTTCTCACCAAGTATTAGCCTTAGATATTTCATTGTAATAATGGAACATGGGTGAGTACAGCTGAGGAAACACACTGCTAATTTTTAAAGCATTTTTTTGGTTTGGTTTGGTTTGGTTTTCGAGACAGGGTTTTTCTGTGTAGCCCTGGCTGTCCTGGAACTAACTCACTCTGTAGACCAGGCTGGCCTTCAACTCAGAAATCCACCTGCCTCTGCCTCCCAAGTGCTGGGATTAAAGGCATGGGCCACCACTGCCAGGTAGAAAGCATTCTTTTTTAAAAAAAAATGTGAACTATATAAAATAAGGTGGATCATCCCAAGAGATGCATAATATAAAATACCAGTGTTCATAATCCTGATCTTAGTGTTAAGTCAGAACCAGTTTTAGTGCAGTGAAAAATGGTTTTGGCAGTCAGTAATGGTATCAAATACCAACCTTAACATTATAAGGATGTGTGTGTAGTTGGCCATATGATATCATATATAGTGTGTAAGTCTTGTACAGTACGTGGAACTAAGAGGGATATTGAAAAGTGAAGAGAGTAAAGGATGATTGTTGCATGGATAGTAAACTACATTAGAGATGTTTTGATATGCTGCTGAATGCTAGGACAACTGCAGATAACAATTACGTACATTATACACACACACACACACACACACACACACACACACACACGTTGGGATTTCTTTTTTATTTTTATTTTTTGAGACAATGTCATATAGACCAGTTTGGACTTGCTATGTAGCTGGGTACAGCTGACCTTAAGCTGATCCTCCACCTCTGCCCACTGAGAGCTGCACATAAAGAAAGAATGACAAATCCCAGACAGGCCCAGAAAATAATGCCTGTACTCCAGTCCAGATACAGGGAAGAGGACCAAGTGTTATTGCAGTTTAAAAAGCTGAGAAAAAGCCGGGTGTGGTGGCGCACACCTTTAATCCCAGCACTTGGGAGGCAGAGGCAGGTAGATTTCTGAGTTTGAGGCCAGCCTGGTCTACAGAGTGAGTTAGTTCCAGGACAGCCAGGGGTACACAGAGAAACCCTGTCTCGAAAAACCAAAAAAAAAAAAAAAAAAAGCTGAGAAAAGGAAAGCCATAATAGAGAACGGTGTGGAAGGAATGAGAAGAGGTAGTGGCCTTTGTGACCTTCCAATATTCAATAAGAAAGTTTATGCTTTACTTCAGACACAATGAACTCCAGTTTGGTGTTTGTAAGTATATGTGTGCATATGTTTTTCCAAGAAGGAAGTATTTTTATAGTGGGGAGAATCATACATACATACATACATACATACATACTTATAGCCTATGTTCTGGACAAAGTTCATTTATTCCACTGATGACAATTACTCCCAGCTGAAAAAAAATAGGAAATAAAATTTAGCTTATAAAAGTACAATCAACCTAGCTGGAGAGGGTTGTGTACCCCTGTAATCCTAGCACTCAGGAGGAAGAGGCAAACAGATCTCTGGGAGTTCTAGGCCAGCCAGGTTTGCTAGTGAGTTCTGGGGCGACCAGAGCTACATAGTAAGATCCTGTCACAGAAAACCAGATAATGGAGAAAAAAAAAAAGAGGAGAAAAGGTGCATCATTCTGCCTGGCATGGTGATACAAACCCGTAAGCCTCTTCCAGAGGCTGAGGCAGGACATCACCCCAAGTTCAAGGCCAGCCTGAACTGAGCTGTTTGTTCCAAGATACCTTGAACTATATGATGAGACCCCTGTCTCAGAAAAAAAAAACAAAAAGCAAAAACAAACAAAAAAGGAACTGGGTAAGGTGGCTCTGCAGGCAAACTGAGTTTGATCCCAGGGACTCGCACAGTATGAAAGAACTGACTCTCAAAAGTTGTTCTCTGACCTCGATGAGTGTGCCTACTGCATGCAGGCATCACTCCCTCAGACCCACTAAATAAATAATGAGTAATACATGTTAAAAAGAAAAAAATAATTATTTTGCTATTTACTGTATTTCCCTTATCCTTAAATAGATCATAACTTTAAATATACATAGAATACTGTCTGATATTTCTAAATTATCAATTTTTGATGCCTTTTCTACCTTTAAGAGTAGTAGAGTCTTAAGAAAAGGTGAAAATGTATTGTTAAATTCTTTGTATAAAGGTGTTCATTTCTCTCTGAGAATATCATGTTTCTTGTTGAGCTATAAAAGGGAATTTTTATAAGGTGATTTTTAAAATTCATTTCCACTTAATTATTTCAATAATAGTAAATATTAACAGCTATTCTATCAATTTATACGTCTGTTGATCCTGATACTAAGGTATTATAATCATATTAAACAGTATAATTATCATTTATTTTTATGTTTTCCAGTGATAATAACTATATAACTATATAGCCTAATCCTGTTATTTCAGTCTTAATATTGCATTGGCATTGTTGCCATTTGAGTAATGTCTACATCTAAGTTATTTATTTCACTAATGTTTTTAGATCCAGTGGCTGCTTCTGTATCTGAATTCATATGTTATCTGCATTTATTCACTATATAATCTGAAGATAAAACAAATCAGTTGAGAACAAATGAAAGGGAAAACTAAGTTTTCTTTATAGTTATATTGTTTGGGCCCCACTCCCACCAGAAACAGGGTCTCGATACATAGTCCTAGATAGCCTATAAATCTCTGGGTAGGCCAGGAAATCTTCAATTTCACAGAAGTCTACCTACCTCTGTTTCCTTATTGCTGGAATTTAAAGTGTATATGTCTATACCCAGCCCTCCTTTTCTTTTTTAAAACTTGAAAGCAAAATAAAAAAATAAAACAAAAACAAGCTGCTTTGTGGTGGGGGTCATACCTGTAATCCTATTTGTGGTAGTTTGAATACGCAGAACTCAGGGAGTTGAACTGTTGGCAAGTGTGGTCTTGTTGGAGCATGTATAGCCTTCTTACAAGAAGTATGTCACTGTGGGGTGGACTTTAAGACTCTTCTCCTAGCCATGTGGGAGTCAGTCTGCTCCTGGCTTCCTTTGGATGAAGATGTAGAACTCTCAGCCTCTTCAGTGCTGTGCCTGCCTGGAGGCTGCCATGCTTCCCCACCTTGATGTTAATGCACTGAATCTCTGACCCTGTAAGCCAGCCCCGATTACATGTTTTCCTTTACAAGAGTGGCCTGCGTCACGGTGTCTCTTGACAGCAGTAGAAACCCTAAGACATTATTCTTTGGGAGACCAAGGCTAGAGGAAAGCAATCAGTTCATAGTCAGCCTGGGCTACCTGGGGAATTACAAGCCAGTGTGGGCTGCGGAGTGAGACAATCCCTATTCCCCTACCCCATCTCAAAGATAAAACAAAAACAGCTACTTGTTTATATTTGCTATTATCCAACTCTAATTATCCTGATATTAACTTGTCCATTGCCTTCAAGTACCTCAGAAAAATAGCAATTTATAATGTCTTACATATCTGCTACTAATACTTTTTATTTAGCACTTAAAACTTATTAAGCTCATTTAGTTTGTTTTCATCATTTAAAATTATCACTAATTAGGGCTGGAGAGATGTCTCAACACTTAAGAATACTTGCTGTTTTTGCAGAGGAACTAGGATTGGTTCTGGTTCCTAGTACTCAGATAGTAGCTCATAGCCATCTGTAACTCTAGTTTCAGGGGATCTGATACCATCTTCTGGCCCCCATGGGCACCAGGCATAAACATGATATAGATACATACAGGCAAGATAGTCATAACATTAAATAAATCTATTTTTTCACCAGTTAAAGTATCTTTCTTGGTCCAAAGTCCTGGCCACTTAATTCATGTTTGAAGGAAGGTTTTTGTTTGTTTGTTTGTTTGGTTGGTTGGTTGGTTGGTTGGTTGATTTATTTGGTTGTTTGGTTCTGTTGGCATTTGTGCAGTTAAATTTTTATAAACTGTTGCCTAGCTTGGAACATTTGAGTAAATTAGTTACTAGATAAACCTACTGGAAAACTTTACTATTCATTAACTCAAATCTTCAACCATGTAAACTTTCAAAGAAGCCAAGAAGGACCTTACTCAGAAAACAGTTTGGGGACAGCAACAGAATAAACAGTTTTGACATGGTGGGGGCTGGGAGAATCCAGAAAAATTCAAAGAAAATATGGACACCTCTTCACCCAGAGACTGAGAAGGTACACTTTCTTAAGTAATGAAACCAAGCTTCAAACAATAATAAAACCAAACTAAGAAATTTATACAGACTGTGATCCAAGGGTCCATGTATATTAAAGAAAAATGATACCTCCCCTACTCACTCTAAATGAAATTACAGGATCTGTATTCTGGGCTTGGAACAGGCTCCATGGTCTAAGAATAGCTTGTTAGTAAAGTCATAAAGGAAGCCTATGTTCCTGAAAATGAGGAGACACTGATTCTGGCCTTGAGAATAAAGCAATGTCAGGGCCATTCTCTGTCAAGCCTACCAAAGTTTGAATATGTTTGATAGAGCTTCTATCCTGGGCATGCATAGTTAAGCCCAGTGTAGAAGACAGTAGAATAGATGAGCTGTTTTGGTTGTTCAGAGAAGCATTTAGCTTAAACTGGAGATGCTAAAGAAGGTTTATTTGATAACCTGAAAGCAAAAGCAAGACCTTGAGGGATGGCAGTTAAGGGTTAAGAGGAGGATATTAGTGTGGAGCTGCTGAGTGGTTCTTTGCTGGGGCAGCTGGCTTGTGCATTCAAATGTTTAACAGCATCCAGGTCTCTTTGCCTAGGAGAGGGCACTGGTAACAACAGCAGAATCAATACCACTGTAACTACCTATTTGTAGCAATTGTTTGCTTGGTTCCTATCTCCTGCACCCCTAATCCCAATAGTCACACAGAGGAAGCCAAAGCAGAAGGAACCTGAGTTCAGAATCTAAGGTATATACAAAGCATTGTCTCAAAAAATATTTTTTTTCTTTTAAATCATGGTTTTCCTTAGTATAATTTATCATAAAATTCCACTTGGGTCCCTACCAACTGCTAATGAGTACCGGTGTGTGCTGGAATTACAGGCTAGCTTGTACCACACAACACTGCATTGGTGTAGTTCCTCAATAATCCTACTTCTTTCTCCTCACCCTTCTTTCTGTTTTTGAGACAGGCTCTCCCTACTATCCTGGAATTCAGTTTGTAGACCTCAAACTCACAGAGATCCACCTGCCTCTGGGATTAAAGGGCTGCTCCACCACACCCAAGCTCTCTTCCTGTTTTTTTTTTTTTTACTTTGTTTGTTTGGGGGTTTTTTGGTATTTTGTTTGACCTAGAAATCATTGATCCTCCTGCCTCAGCCTCCAGTGCTGGGACTACAAACATGTACCACTTAATCTTAAAGTTTTGTTTCTAGTCTTGCTCAAGGTAGGAAGAGAGGGACTGGCTGTGGTCAGAATAGCACTGGTCAGAGCCAACTGTGGCAAAACAAACACAGATGGATTTTTTTTCTCATTCAATTAGAAGCATCAAAAAGTTGAACCCTTTGGTAGTTTCAATTCTCTCAACAACCATTTCATTTCTCTCAACTGTCTACAATTCAGTACTGTCTACAAATTTGTTCCACAGTTTAGACTATAAATAGAGTAGGTGAAGGTTTATGGGGAAAATGTAAAAATAATATGATATGAGATACCTAGGAAAATAAAGCTTAGCATTATAATTATACTCACAAAGGCATGATCTGTGATCTTCAAGTGTTCAGAGAATTCTAAAAATGATACCCTAAGATTAATTGCAGTATAAACTACTACCATGTGCAAAGTCTTGTGTTTCTAGTGTCAGCAACACACACACACACACAAAGCTAAACCAGACTCACCAATATCTAATGCCAAGCTCACGAAAACAGTTTATGTCATTCTTAAGTATCATGCTGGGTGAGTTCCAGAAACTCTATACTTTGAGTTTTCTCTGGATTACTTAATAAGGCATTAAGTTGGATAGTTGTTGCTGTACTTTGTTTGGGGATAACTTCAAGAAAAACATAGATTTGTTCAATGCAGATGAAAAAGACTTAGTCCTGAAATATAAACCAATGAATCTCCTGGATACTAGAATTATAAGAACTGCACCACTACATGTAGCTTCCAACTACTGTCAGTCCACAGTTGGGTGGATCTGAAAATGATGGAAGCCACTGATAAGGAGAGCGAAGTATATTTTTAAAATTGTGTATGTGTATATACATATCTATTTTATGCGTATATGCTTCTTTATTCATTATAGTAGCATAAGTAATATAAACTATTTTTCCATTATGCTGGCTAACTTTCCTTTAAATACTATTCATGCAAGATGTATTATGCAGCTACTTGATAATCCTCATAGGTAAGTAGATAAGCAGCTACTATTTAAAGTGTACTGTGGAAGGCTAAGTAAGCATGGTACTACAGACCTGTAATCCCAGCATACAGTTGGTGAGGCAGGCAGATCTTTGTGAGTTCCAGGCCAACCAGAGCTACACAGTGAAACCTTATCTCGAAACCAAAAATCAAAAGAGGAAGAGGCCAAGAGTAAGTATTGCTGCAAGCTTGAACACACACTGGGATTTGTAGTGCAACTTTGTTTCAAAACCCTAAAGTAAAATACATTGTGGTAGATTTTTAAATCTCCTGTATTAAAATCTCATTGAATTGGTCAATTTAGCTGTAAGAATAATGAGAACTAGTCTGAGATATAAAAAGAATCAAGATATATGATAAACTGGAAAAGTAGTCCAGGGTCCCTGCCACTTAATGTTAAAAGCAAGTGATAACCCAGCTTCTTAAGTTGTGACTCACAGCCCTCTATCTGGTTATGTAACTGAATTTGTGAGCAGTAGAAACTTTGTCAACAGTAAAAGTTTCTGAACATATAACAACAAAAACTTAACTCAAGCTTAAATACATAGGAGTTGTAGAGATGGCTTAGCAGTTAAGAGCACTGACTGGGGTTGGAGAGATGGCTCAGTGGTTAAGAACAATGACTGCTCTTCCAGAGGACCTGAGTTCAATTCTGAACAACCATGTTGTTGCTCACAACCATCTGTAATGGGATCAGATGCCCTCTTATGGTGTGTCTGCAGGCGCCACAGTGTACTCATATAAATAAAATAAATAAAGTTTGCAAGACCAATGGGCCTCTTTCCAACTAGGCCATCTTCTGATACATATGAGTGGGTGGGTAGGGGAGTGGTGCGGGGGGAAGGTATGGGGGACTTTTGGGATAGCATTGGAAATATAAATGAAGAAAATACCTAATTTAAAAAAAAAATAAATCTTAAAAAAAAAAAAAAAGCACCGGCTGTTGTTCCAGAGGAAGATTCCCAGCCCCTACATAGTGGCTCACAACTGTCAGAAACTCCAGCTCCAGGGGGTCCAGCACCCTCTTCTAGCCTCCTCGGTAGCCAGGCACACAAGTGATACACAGACATACACGTGAGCAAAGCACTCGTATAAATCAAATCAAATACATAGTGAACTAAGGTGTTTCTGATAGTACTTACCCTTGTTATACTGCACAATTTCACTACAGCCTCAGTTCTGAACACAAAGTATACACTGTGTGCTGGGCTTACAGTCGCAACACACAATGTTAGCAAGTACTGCCTGAAACATCTCACTCAGATATAAGACTATTATATGTTATAAATTGCATATTTTTTCTGTATATACAAAGTACAAAGCTCTTACAGAAATATGGTTTAATTACAAAAAGGTTTTAAATATTTTTTAAAGATTTATTTTATTTTATATATGTGAGTACACTGTTGCTCTCTTCAGACACACTAGAAGAGGGCATCGGATCCCATTACAGATGGTTGTGAGCACCATGGGTTGTTGGGAATTGAACTCAGGACCTCTGGAAGAGCAGTGTTCTTAACCACTGAGCCATATCTCCAGCCAGTTTTGAATATTTTTACCTTTTCTTTGCTCTGTATGTAAGCACCAAATTCATATATCTTTGGATTGGACTGTCAGAATGTTTGATAATAAATTACTGAGTACTGGAAAGGTGGTTGGTTCATGGTTTAAAAGAATTTGTTGCTCTTCCAGAGGAGCAGAAATCTGTCCCCAGCACCCACATCAGGTAGTTCACAGCTACCTGTAGCTCTAGTTTCAAAGGATCTGATGGATCTCTGTGCGTTCAAGGCGAGCCTGATCTCTTCCAGGCCCTTACTCAAAAAATTACCCTTACAAAGTAGAATAGTAAGGTAGTAGTAATAGACATGGGCATAAATTATATTTTTAACCTTGAATTTGTTTATAAATCACTATTTTTTATATTAGCTTGCATAATGAAATAAGCATCCCAGGAATGGTGGGACATGCCTGTAGTCTCAGCACTGCCTCCAGGACATTCTGAGCTACAGTTTAACAAGAATGTGTCTCAAAAAAAGAAAAAAGAAGGGAATGTATTTTGTTGATCCCATGTATAAGAAAGAACATATATAATATTAAGTATTCCAGTATATAACTAAATTTGGCAAGTTTAGTTACATTTTAAGGTCCCCAGACAAAATCTGTCATCTCTTATCGTACCATATCCTTTGAGGTAAAGAGTTGTCTGTGGATCTAGTACAGGACATGAGTTAAAGAGTTAGGAACTCGAATCCCACTTACTGCTGCTCACCAGGTGCATGGCTTGAATGAATCCTCCAGCTTCTCTGAGTTCCTCCCCCTCTGGATGTCGTGCTTCTCAGATTCAGGTTATCCAAGAAAAACAATTTTCTTCTTTGTTTTTGAGACAGGCCCTTACTGTGTAGCCCAGGCTAACCTCAAACTCAACATGTAGTCACAGCATACACCTGCCTCCCCTCAGCCTTTCAAGTGGTGAGATAATAGGTATGCATCACCTCGCACAGGTCAACATTCATTTCCAATACTTCAGATATTTATTTGACATTTTAAACAAGCAGATAAGTACCAGACTGACAAAAACAAGGACCTTGTTACTAAGGAACCTTTGAGAACCTGTATCAAAATAGACATTAGATGTGTGTGTGTGTGTGTGTGTGTGTGTGTGTGTGTGTGAGAGAGAGAGAGAGAGAGAGAAATAATGTATAATCTATGTTTATGTTAAAATATATTAAATAAAATAGAATATACAGAATTTTTGCAACACCTCTTGATAGGCATATATGATATGTTTTAATAAAAAGAATGAACATTACTAAAACTTACGTAACTAAAATTTTATAATTTGATATTTCCTCTAAAGATTGTCTGTGACTAAACTAAAACTAAGTTTCTGTTCAAAACAAAGCACTGGGAAAGAGTTCTAGAACTATCTCCGTTGTTTCTTTAGCTTGTTTTTTAAGGTTTGTTTTATTTTTATATATTTGTTTATGTCCATGTGGGTTATTTATACAGTACAGTGCCTGCAGAGGTCAGAAGAGGACATCTAGAACTGGAGTTGCAGGTGGTTGTGGCCCACTTGATATTGCTGCTCAGGACTGAACTCAGGTCTCTCTGTAAAAGCAGTATGTGCTCTTAACTGCTGGACTATCCTTCCAGCCCCACCTTAGATTGTGCCACAACACCCGGCTCACCTTAGCTTATTTTTAATGTTATAAATACAAATAATTGGGAAGAATATTAAAAGACACATAGAAGATTGATACTATATTTTTGTCCCTTCCTAAATCTCAATACAAAGTGTATTCTATACAGAGTATAGCAGAGTAGAATTTGGTGTTAGCTAATAAAGGAATGCATATAATACACTGGATTATTTCTCAATTTTTCTTTCTTTTATATTTCA	AGATTGATACTATATTTTTGTCCCTTCCTAAATCTCAATACAAAGTGTATTCTATACAGAGTATAGCAGAGTAGAATTTGGTGTTAGCTAATAAAGGAATGCATATAATACACTGGATTATTTCTCAATTTTTCTTTCTTTTATATTTCA	GGCCCCAGAACAGTTTTTTTCTGGGCTCCAATAATGAAATGG	GTAAGTCTTAGTTCTAATAGGAGTTACTTGAAATAATTCCTTAATATAAATTTACTAACTTAAAATATATTTTATGAAAGCTGTATACTACCTACCTTTCTCAACACTATTAATTTATCAGAAATGGCTTTTCCCCCCCCACGCTGGATGTCCTGGAGCTTACTCTGTAGACCTCGAACTTACAGAGATACGCCTGCCACTGTCTCTTGAGTGCTGGGATTAAAGGCATCTTTCACTACCACCGAGCCTAAATTCTTAACAAAACATACAGAGTCATGCAAGGTGGTATACCCTATCATTCCCAGTACTTGACTGACAGAGATAGGAAGATAGGGAAGGGTTTAAGTCTATCCCTCGGCTCTATATAGAATTTGAGGCCAGCCTAAAGTGTATATGACTATGTCAATATATGTATTACATAAGAGCATTTGGTGTAAATGATGGCTTATAACTTTTAGCTCCAAGATTAATAATTTTACTATAATATATAGTCTCTGTGTATATATAATACATATTCAATCTAGTGGCTATAGCAATGATTTATAGCAAATCATTGAATTTATATTGAAAAGGATCTGTTTGAACCTTTTTATAAGTGAGGATCTTCAGGCCCCATCACATATCTGCTTACTCAGTCTGAAAAGAATCCAGGGATGGAGCCCAAGAAGCTGTTTTAATGCCCTCTGCAGGTGATTCTAGTGTCCTCCAAGTTTGAAAACTGCTGATCTGTGAGCTTTAATATGACAAAATACATATAAAATTACTACTTTAATCAGTTTTGCTTTTGTATTTTAAATATACATCCTAGTACTGTTCATTGCTTCATCATTTAGCCAGTCTGCAAAGACTTTGCATCTTGGAGACTTTGGGATCATACACACTCCCCTACTTACTGTTCTTTCTCTTAAAATACCATTCTACTTCTTGGTTGTGTCTGTGAGTTTGACTGTTCTAGGTACCTCATAGAAGTGGAAGCATGCAATATTTTTTTTAAGATCTTTTAAATATCTATGTCTGTGTGCATGTATTTGTACGTGTTGCTGATGTCTGAGGAGACCAACGAGTGTGTCAGATTCTCTGAAGCCAGAGTTAGAGGCATTTGTGAGCTACCCAGCATGGGTGCTAGGAACCTAACTTTAGTCCTCCGCAGGAGTAACAAGGGCTCTTAACTGCTGAGACATCTCTCCAGGCCCATGGAATCATGCAGTGTTTATGACTGGTTTGTGTTCTCCAGGCTATTGCATGTCAGAATTTGCTTATTCTGTGGCTGAATAATATCCACTGTGTTGCTGGCTGTAGGCCTTGAAAGCCAGTACTGTGGAGCTAAAAGTTGGTGGGAAAGAAATAAGGTTTGTTGAAGGACTGGCAGCTTGGAAGACAGGGGAGGCTTTTATGCTGCTACCTCTGACCTCCATCCTGCTCCATCTCTCCAAAAAAAAATTGTTGGGAATTGGATGTAACAAAGGACTTTAGCACTAGTATGGTTGGACAAACCTTTAATCCCAGTACTCAAGAGACAGGCAGTCAGATTAGTTCAAAAGCAACCTATTCTACATAGAAAATGATAATTTAAAAGTGTATTTTTAGAAGGACGCACAGGGGACAGTTGCAAGAATAATACATGCTGGGCAGAGCCCTTATCATTTATAGCATTTGTCTCCCTTTTATTTTTTTTTTCTTTTTTCTAATCTGGGTGTAACATTGTAATGGACCTTTAACCTCCTGAAGATCTTTAAACAGAATTATTTAATTTTATTTTGTTGATGTGCAGTACCACAGGTTGATCCCAGGGCCTACGTGTGCTAGGCAGGTGGTGTAGCAGCACCGAGGTGCATCCCCAGCCTAACACACTAACCCTTGTGCAAGTTGAATCTCAGCGGTTTGCATGGTCTATGTTAGCCGGTGCATAAACTAAAGATCTCAGCGGTTTGCATGGTCTATGTTAGCCGGTGCATAAACTAAAGAATATGGAGAGGCAGTTAGATATTTGGGAGCAGTCTTAGCATTATCAGATGCTTTGGCTTGAGGTTTCATTTTGGTTAGGTTTGGTTTGGTTTATAGCGCTAAGACTTAAACTCGGGGCCTCATGCATGGATGGCAGGGGTGCTTTATTATGGCGTGCCATCCTTTTTCACCCTTTGTTTTGAGATATTGTCTCAGTAAACTGTCCAGATTTGCCTTGAAGTTTTGATCCTTAACCCTCTTTTAACTTCTTATTTTGGAATAGGATCTCACTAAGATGCCTATGCTAACCTTTGAACTCATTCTGTTGTTATGACGACAGGCTTTTAATTTATGATCCTCCTCCCCTTAGCCCATACCTTGAATCACAGGCTTACACCAGCCCAGCTTATTACCAAGCGTTCTGAGTGATGCTGAAGTTAGGATATGTGTGGTGTGGTTCTGTAAAAGACACTGAAGACATAGGTAGCAGGAGTGGGGTGGAGGTGGAGAGACAGCTCGGTTTAGAGCGCTTACTTCTCTTGCACATGCCTAGATTCAGTTCCCAGCATCTACACGATGCCTCGCTGCCAGCTGTAACTCCTGTTTCATGGGTTCCAGTGCCCTTGTCTGGACTCCATGTGCAGTGCACACAGATAGTACGCCTGTGTGCATGCTGGCAAAATGCTCATACCCACAAAAATAAAAGTAACAACTTTAAGGCACCAAGGAAGATATGGTCATGTGTATTTTAATATGAAAGAAAAATCATCTAGGGCCAGCAAGAGCTCAGATGGTAAAGGCTCCTTTGGCTAAGCCTAAATTCAATTTCTGGGACTCACTTGGAGTAAGGAGAGAACTGAGTCCCACAGCTTGTCCTATGACTTCTACATATGTACCATGGTATATGTACGTGCTCACAAAAATAAGAACACTTCTAAAAATAGGAAAAAGCCATCTAATAAACTAAGACTGAGTGAACTTTCCAGGTACTTAAAAAAACAAAAAAATATTGACAGAAAACATGAGGAAGTACTCCTAAATTTGTTATAGAGGGTTTTGTTTGTTTGGTTTGGTTTGGTTTTTGGTTTTGGTTTGTTGTTTGTTTGGTGGGGTTTTTGGGGGGCAGGGGCAGGGGTTCTTGCTGTGAATTTTCTTAATGGTCTGGGCATTATTATGATTATAGCTTTCATGTGGAAATTCACAACTCTTTTATGTTTAATTTAAAGTTAAAGATGATAGTCTCCCTCCTGAGGCCCCACCGTGTCTTAATGTCTATTTGCAG	GGGTTCTTGCTGTGAATTTTCTTAATGGTCTGGGCATTATTATGATTATAGCTTTCATGTGGAAATTCACAACTCTTTTATGTTTAATTTAAAGTTAAAGATGATAGTCTCCCTCCTGAGGCCCCACCGTGTCTTAATGTCTATTTGCAG	GCCCCACCGTGTCTTAATGTCTATTTGCAGGGATTGGTGTGTGCTGGACTAGCGGACATGGCCAGACCTGCAGAGAAACTCAGCACAGCTCAGTCCACTGTGTTGATGGCTACAG	CACCCGGCAGGTAATGAATCCTGAACGGCT	CAGGTAATG	TTTCTTTCTTTTATATTTCAGGCCCCAGAA	TTTCTTTCTTTTATATTTCAGGC	AATGAAATGGGTAAGTCTTAGTTCTAATAG	TGGGTAAGT	GTCTTAATGTCTATTTGCAGGGATTGGTGT,ATGATAGTCTCCCTCCTGAGGCCCCACCGT	GTCTTAATGTCTATTTGCAGGGA,ATGATAGTCTCCCTCCTGAGGCC
31839	ENSMUSG00000032443.18	Zcwpw2	chr9	-	117774666	117774734	117758151	117758249	117776913	117776972	31839	1	0	0	0	0	0	0	0	0	0	0	2	192	124	1	1	1					0	1	117774416	117774984	chr9:117774416-117774984:-	ns	117774666,117774734,chr9,-,ENSMUSG00000032443.18		yes	69	59	98	0.855072	1.42029	2179	16416	31.5797	237.913	0.391304	0.424507	0.338983	0.422393	0.469388	0.86629	1.08485	1.07945	1.19955	-4.91341	-5.58613	150	150	0.3	0.366667	0.433333	0.333333	9.79	8.97	-28.12	5.91	3.06	-37.91	23	AACTAAATC	0.856421	0.666667	12	7	20	0.424787	1	23	AACTAAATC,CTGTCAAAA,TTTTGAAAC	-0.777724	0.666667	12	7	20	-0.398734	62	TATTAACTG	1.47063	0.701754	9	15	24	0.900152	3	20	TATTAACTG,TGATTACTT,TCTTGATTA	-0.730073	0.933333	1	15	30	0.753071	ENSMUST00000111769.11:ENSMUST00000187803.3:ENSMUST00000191100.2:ENSMUST00000217232.2:ENSMUST00000238919.2	132121	9	6	0.666667	3	4	7	6	5	0	0	0	0	5	1	0	0	yes	117827859,117828019,chr9,-,ENSMUSG00000032443.18	1	ATGCAAGTTTCCAAAATTAATACTGAAAAGAAAAGGCCCAGAGTTAGAAAGAGGAAAAG	GTAAGACTGTGTTCTAAAGTTAACTTCAAATTCTTTTTTTTTTTTTTTTTTTTTTTTTTTTTTGGTTTTTGGTTTTTGGTTTTTGGTTTTTGGTTTTTCGAGACAGGGTTTCTCTGTGTAGCCTTGGCTGTCCTGGAACTCACTTTGTAGACCAGGCTAGCCTCGAACTCAGAAATCCGCCTGCCTCTGCCTCTCAAATTCTATTTTTAAGGGAAAATAAATTACTAAAAAGAATTATATCTGATTTTTCATTCTGAAGTTTACTTGAATATACAGTTGCTTTCATGGGCTGACTATCAACCATGTTTGTGATGATTTCCATTAATTTTATGTAACTAGGGCAATAGAAACACTGATGGACAAGGGAACAAGTACTTTGTTTAAATCATGCTTCACATAGACACTCAGAACAACGTTTTCATACATAGCACATTACTGGAACTAATGAAAAACTAATTTTTCCTAGAAAGTTTAAACAATAAGTTCATAGCTTAGTATGGCTGTTAAACTTAAGTAGAGAATAACATTGAACAACTAAATAAAATTCTGGGTAGACTACTTTAATGGAAGCTTATAAAGTCAAGAACATTTAAAATATATTTTAAAAATTTAATGCATTATTTTGAATTTTATATATGGAGTAGTGTTGAACTCTTTTTGTGCAAAATATAATTACAATATTGGCATTCTCAGATGGCAATGTCTAATTATAGGATGTTACTGAAGTGGAAAAAGAGAGGTGCTTACAGCACACACTTGGACACAGATTGCATCAGTGACATAGGAACACCAACTGTATTAAATAGAGGAGCCTGTGTGCGTTGGCCTGGGCTCCTGGCTGGGCTTGAGGAAGAGACCAGAGATGGTCAAGTGTGTGAAACACGCACAGAAAGGGCTGTTCTGCACGGGTCTAGAGACTGCCCATGAGATGAACATCACTTTGGTGTGTGCGCACACACATGTGTGTATACATGGGTGTGTGGGGAGGGAGGGGTTCGTTTAAGACAAAAGTTTGATTTTTTTGGTCATCGTTCATGTTTTGGTTTTGGTTTTGAGGCAAAGTCTTGCTAGGTAGCCCAGGTTGGCCCCAGGCTCATTGGCCAGGAACCCCTGCTTGTCATTCTTTATAGGGATCTGATGCCACACCCTGCTTTGTTTGTTTGCTTGTTTACTTGTTTGTTTTTGATTTTTAAATTCCATCCTTTTGCTCATGGGCTTTACATGTGAAGGCTGCTACTTCTCCTCAGGAAGGAGTTCATGGCCACAGGAGACACAGCAATCGTCTGTAAGGGTCCAGGGCCCGGCCTGAATGCACACTGGGGGTTTGCAGAGTATGGGAGGCAGCACAGCAGTGTCACTGCAGAATGTGGGCAGAGTTAGTGATTTCACTCTCTTCTCTTATGTTGACTAAGAAGTTGTAAAGACATCAACTCTTACCAAGTGTCATTTACGTTTACCATTGTCCCCTAGGAGGGCAGCATTGTTAGATTTAGGGAAAGGCTACTTATTATAAATATGAGTGAAATATCATAACAAACACACTGTTCCACCAAAATAACTTCTAAAACAACCACCGTGAAAACACGCATAAGCACCTGAACTTGAGCTGATTCTGAAAGTGTGAGATTTCACGTGCGGCTCTGCGGCTTCTGTTCCCACGCCGGTCCTCAGGCTGTATAGATGTGGGTCTGCTTAACTTTAGTGTGTGATGTTTCTACTGATGAGTAAGTTTCTAGTGATAAATCTTATAAAATTTAAACATTATTAGTAAAAAAACAAATGACAAAAGCAAACAAAGAGAAAAACTAATCTGGGCAAGGTGGCACATACCTGTAGTCCCAGCCTCAGGAGTTAGGGCAGGAGGGTCAGGAGTTCAAGGTTATCCTTGGCTACATGGAGAGTTCCAGGCCAGTCAGGGCTATCCTGGATCCTGTCTTTAGAAACTGTTCTAGTCCTTATTACTAATGAAAATTTTCTTTTTCAAAATCACCTTCAAGTTCTAAGAATAACTTCCTTTTTACTTTTGTTTTTCTGTGCATAATACTCATCTAAAGATTTAGTTGAGATTAATTCACTTGAAATTTGAGTTAATAATAAAATTTACCTTGTATATTTATGGGTTTTGCATCTGTGGCTTGAATTAGCTGAAGGTAGAAAAATATTTTTTAATTTGTCTGTTGGGGATACTATTCACCACCCCTTCCTCAGTTTCATCAAAACCAAAATCAATAATGGTTATTAGCATAACGTAAAATAGAAATTTGAGTAATGACTTTATGTTTCATAGATTGCAGATATGTCCCTAGATATTAGATGATCTTTCTCTGCTCAATTGCAGCAACTGCTGCTGTTCAATGTCAGTGAGAATTAATAGAACTGACTTATTACAGAATTCATGTTTGTAATATACTCTGGTGTATAAACATTCGGCTTCTGTATAATCTACTGATGACTTTGAGGGACTATTTATCTTTTTGTTTATATGTTTAATGTCCTCAAATGTTTCAAAAAATTTTCCCATATAAGGTACACATCAGAAATTGCTACTCCAGTGTACACTGGAGAACACACCCACCCAGACCACAGGGAATGATGGCCTGCCTTTTCTCCCATGAATCTGTGTGCAGGGAGTCCTCTCTGGATTTTTTACGGGTTGGTGCACAAAATGATTAAGACTATGTCTTTTATTGTGTAATTGGGGGGAGATTCTGTCTATCCTGTCAGAAAACAGTTCTTATGTATTATTCTGGGGTTTAGGCTTACAAGACTGGATGCTGAGAATTCCCACAGGGTAAGGAGTCACTGAGTATTCTTAATGTTGAGGATAATAGTAGAAAAATGGTGAAACACACAGTAACATTCTGAACATTCATTTCTTTGTAAAAAAAAAATAATGCTGTGATATAGCCATTAAATGTTCTCTCAACATCGGCTCTTAACAATTTATTTTAAATATTTCAGAAGTCTCCCTAGAAACAGGGTCCCCTGCCAACATCCCCCATCTCCCAGCATCTCCCTTGCTGAAATGACCAATGGCTTTAGTAAAAACTGCACAGAAACAGGAAATGTTTGCAGCTGACTTGGATTTTCACAGAACCTCCAGCCAGAGGTCAGATAATCAGATTCCTGGCTCCTTTGTCAGCTGCGCAGCTGTACCACAAACCCAGCTTCTTTCCTCCCCAGTGCCTTGTTGGAATTAACTCTTACTGTTCTTAAGTGTTTTACAGATATGAATGAAATGTGAATGACAAGCCACCCTGAATTTTTGTGTTCAGTTCCTGAGCAGGCCTTTTAGAAAATTTAAATAGCAAGCCTTTAAGGTCTCTGGGTAAAATGCCGACTCATGGAGCCCCTTGAAGCTTGAAGCCAGTCTCATCCTTAGCCACAGTTGGAGGTGCTAATAGGAAACCATTCATGGCTTTTGTTCAAGGTGGCACTGGGAGCCAGCTTCTATTTTTAGAGAAAATTCCCTCTGTGCCTCTGTTCACTGCTTGAAGGCACACTCTAGTCATTCTCTCTGGTAAGACCCTCAACCAAAGAAATCCACAGAGCTTTAGAACAACTGCAGAGAGCAGGAGGCAGCAAGGCATTTGTGAGTCACATTGCCAGGCTCTGGGCTCTGATGCTGTCCAGAGGTCATGGGAATACCAGACTCTGCTGAAAATTGACCTGGCTAGCATATTGATAATTGATGTGTAGTGTATGTATCAGAAACAATAGAATTGCACACTTTAAAAAATAGCATCCAAAATAGAGAAAACGATCATTTCAGTCCTCATCCATCTCAAAGAAATGCAGTCTGCCAATCAAGTTGACACTGTTCATGACACTTGGAGGTGTGACTTTCTACTCATTGCCAATAGCCCTTCAGGTGGAAGTGGGCCTTCCTACCCACGTCCCCTCTCCACGATGACTGAGGTTCTGTCTGGCCTGAGCCCGCAGAATCTGGAGTTCATGTAGATGTACATAATGCTTAATAACTTGTTTATCTCCACTTATTTTGGTTTTTCTTTTAGGTTAAATCTCTATAGCATGTCCTTTTATAGCTCTGTCAGAGGAATTGTTTTTTAAGTTCCCTTTTAGGAAGCAACAATTACTTTTCCTTAATATCTCTTAATGTCAATGGACTCAATTCCCCAATAAAAAGAGATAGACTAACAGACTGGCTACACAAACAGGACCCAACATTTTGCTGCTTACAAGAAACCCATCTCAGGGACAAAGACAGACACTACCTCAGAATAAAAGGCTAGAAAACAATCATTCAAGCAAATGATCTGAAGAAACAAGCTGGAGTAGCCATTCTAATATCTAATAGAACTATCTAACTTCAAACCCAAATTTATCAAAAAAGACAAGGAGGAACACTTCATACTCATCAAAGGTAAAATCTTCCAAAAGGAACTCTCAATTCTGAATATCTATGCTCCAAATGAAAGGGCAGCCACATTCATTAAAGAAATTTTAGTAAAGCTCAAAGCACACATTGCACCTCACACAATAATAGTGGGAGACTTCAAAACCACACTTTCATCAATGGACAGATTGTGGAAACAGAAACTAAACAGGGTCACAGTGAAACTACCAGAAGTTATGAAACAAATGGATTTAACAGATATCTACAGGATATTTTATCCTAAAACAAAAGGATATACCTTCTTTTCAGCACCTCACGATACCTTCTCCAAAACTGACCGTATAATTGGTCACAAAACAGGCTCAACAGATACAAAAATATTGAAATTGTCCCATGCATCCTATCAGATCACCATGGACTAAGGCTGATCTTCAATAACAACATAAATAATAGAAAGCTGACATTCACGTGGAAACTGAACAACACTCTTCTCAATGATACCTTGGTCAAGGAAGGAATAAAGAAAGAAATTAAAGACTTTTTAGAGTTTAATGAAAATGAAGCCACAACATACGCAAACTTATTGGACAAAATGAAAGCATTTCTAATAGGGAAACTCATAGCTCTGAGCGCCTCCAAAAAGAAACTAGAGAGATCACACACTAGCAGCTTGACAACACACCTAAAAGCTCTAGAAAAAAAGGAAGCAAATTCACCCAAGAGGAGTAGATGCCAGAAAATAATAAAACTCAGGGGTGAAATCAACCAAGTGGAAACAAGAACTATTCAAAGAATCAACCAAAGGAGGAGCTGGTTCTTTGAGAAAATCAACAAGATAGATAAACCCTTAGCCAAACTCACTAGAGGGCATAGAGACAGCATCTTAAGTAACAAAATCAGAAATGAAAAGGGAGACATAACAACAGATCCTGAGGAAATCCAAAACACAATCAGATCCTTCTACAAAAGGCTGCACTCAACAAAACTCGAAAACCTGGATGAAATGGACAACTTTCTATTCAGATACCAGGTACTAAAGTTAAATCAGGATCAGGTTAATGATCTAAATAGTCCTATATCCTCTAAAAAAATAGAAGCAGTCATTAATAGTCTTCCAACCAAAAAAAAAAAAAAAAAAAAAAAAAAAAGCCCAGGACCAGATAGATGGGTTTAGTGCAGAGTTCTATGAGACCGTCAAAGAAGATCTAATTCCAGTTCTGCACAAACTATTCCACAAAATAGAAGCAGAAGGTACTCTAACCAATTCATTCTATGAAACTACAATTACTCTTATACCTAAACCACAGAAAGACCCAACAAAGGTAGAGAATTTCAGACCAATTTCCCTTATGAATATCGATGCAAAAATACTCAATAAAATTCTCACTAACCGAATCCATGAACACATCAAAACAATCATCCATCCTGACCAAGTAGGTTTCATTCCAGGGATGCAGGGATGGTTTAGTATATGGAAATCCATCAATGTAATCCACTATATAAACAAACTCAAAGACAAAAACCACATGATCATCTCGTTAGATGCTGAGTAAGCATTTGACAAAATCCAACAACATTCCTGATAAAAGTCCTGGAAAGATCAGGAATTCAAGGCCCATACCTAAACATGATAAAAGCAATCTACAGCAAACCAGTAGCCAACATCAAAGTAAATTGTGAGAAGCTGGAAGAAATCCCAATAAAATCAGGGACTAGACAAGGCTGTCCACTCTCTCTCTACCTATTCAACATTGTAGTTGAAGTCCTAGCCAGAGCAATTAAACAACAAAAGAAGATCAAGGGGATACAAATTAGAAAAGAAGAAGTCAAAATATCACTATTTGCAGATGATATGATAGTATATATAAGTGACCCTAAAAATTCCACCAGAGAACTCCTAAGCCTGATGAACAGCTTCAATGAAGTAGCTGGATATAAAATTAACTCAAATAAGTCAATGGCCTTTCTATACACAAAGGATAAACAGGCTGAGAAAGAAATTAGGGAAACAACACCCTTCTCGATAGTCACAAACAATACAAAATAACTTGGTGTACTCTAATTAAGGAAGTGAAAGATCTGTATGACAAAAACTTCAAGTCTCTGAAGAAAGAAATTAAAGAAGATCTCAGAAGATGGAAAGATCTCCCATGCTCATGGATTGGCAGGATCAACATTGTAAAAATGGCTATCTTGCCAAAAGCAATCTACAGATTCAATGCAATCCCCATCAAAATTCCAACTCAATTCTTCAACGAAGTAGAAAGGGCAATTTGCAAATTCATCCGAAACAACAAAAAACCTAGGATAGCAAAAACTGTTCTCAAGGATAAAAGAACCTCTGGTGGAATCACCATGCCTGATCTAAAGCTGTACTACAGAGCAATTGTGATAAAAACTGCATGGTACTGGTATAACGACAGACAAGTAGACCAATGGAACAGAATTGAAGACTCTGAGATGAACCCACACACCTATGGCCACTTGATCTTTGACAAGGGAGCAAAAACCATCCAGTGGAAAAAAGACAGCATTTTCAACATATAGTGCTGGCACAACTGGCGGTTATCATGTAGAAGAATGCGAACTGATCCATTTCTATCTCCTTGTACTAAGGTCAAATCTAAGTGGATCAAGAAACTCCACATAAAACCAGAGACACTGAAACTTATAGAGGAGAAAGTAGGGAAAAGCCACGAAGATATGGGTACAGGGGAGAAATTCCTGAATAGAACAGCAATGGCTTGTGCTGTAAGATCGAGAACCGATAAATGGGACCTCATAAAGTTGCAAAGCTTCTGCAAGGCAAAAGACACCGTCAATAAGACAAAAAGACCACCAACAGATTGGGAAAGGATCTTTACCTATCCTAAATCAGATAGGGGACTAATATCCAATATATATAAAAAACTCAAGAAGGTGGACCCCAGAAAATCAAATAACCCCATTAAAAATGGGGCTCAGAGCTGAACAAAGAATTTTCACCTGAGGAATACCAAATGGCAGAGAAGCACCTGAAAAAATGTTCAGCATCCTTAATCATCAGGGAAATGCAAATCAAAACAACCCTGAGATTCCACCTCACACCAGTCAGAATGGCTAAGATGAAAAATTCAGGTGACAGCAGATGCTGGCAAGGATGTGGAGAAAGAGGAACACTCCTTCATTGTTGGTGGGATTGCAAGCTTGTACAACCACTCTGGAAATCAGTCTGGCGGTTCCTCAGAAAATTGGCCATAATACTACCAGAGGATCCAGCAATACCTCTCCTGGGCATATATACAGAAGATGTTCCAACCGGTAAGAAGGACACATGCTCCACTATGTTCACAGCAGCCTTATTTATAATAGCCAGAAGCTGGAAAGAACCCAGATGCCCCTCAACAGAGGAATGGATACAGAAAATGTGGTACATTTACACAATGGATTACTACTCAGCTATTAAAAGAATGAATTTGTGAAATTCCTAGGCAAATGGATGGACCTGGAGGGCATCATCCTGAGTGAGGTAACCCAATCACAAAGGAACTCTCACAATATGTACTCACTGATAAGTGAATATTAGCCCAGAAACTTAGGATACCCAGGATATAAGATACAATTTGCTAAACACATTAAACTCAAAACAACGAAGACCAAAGTGTGGACACTTTGCCCCTTCTTAGAATAGTAAACAAAACACCCATGGAAGGAGTTACAGAGACAAAATTTGGAAGTGTGACGAAAGGATGGACCATCTAGTGATTGCCATATCCAGAGATCCATCCCATGATCAGCTTCCAAATGCTGACACCATTGCATACACTAGCAAGATTTTGCTGAAAGGACCCAGATATAGCTGTCTCTTGTGAGACAATGCCGGGGCCTACCAAACACAGAAGTGGATGCTCATAGTCAGCTATTGGATGGATCACAGGGCCCCCAATGGAGGAGCTAGAGAATGTACCCAAGGAGCTAAAGGGATCTGCAATCCTATAGGTGGAACAACATTATGAACTAACCAGTACCCCAGAGCTCTTGACTCTAGCTGCATATGTATCTAAAGATGGCCTAGTCAGCCATCACTGGAAAGAGAGGCCCATTGGACTTGCAAACTTTATATGCCCCAGTACAGGGGAACGCCAGGGCCAAAAAGTGGGAGTGGGTGGGTAGGGGAGTGGGGGGGTGTATTGGGGACTTGTTGGATAGCATTGGAAATGTAAATGAGGAAAATACCTAATAAAAAATTAATTCTAAAAAAAAATTCACCAGAGAACTCCTAAACCTGATAAACAGCTTCAATGAAGTAGCTGGATATAAAATTAACTCAAACAAGTCAAAGGCCTTTCTCTCCACAAAGAATAAACAGGCTGAGAAAGAAATTAAGGAAACAACACCCTTCACAATAGTCACAAATAATATAAAATGCCTTGGTGTGTCTCTAAGGAAATGAAAGATCTGTATGATAAGAGCTTCAAGTCTCTGAAGAAAGAAATCCAAGAAGATCTCAGAAGATGGAAAGATCTCCCATGCTCATGGGTTGGCAGGATCAATATAGTAAACATGGCTATATTGCCAAAAGCAATCTACAGATTCAATGCAATCCCCATCAAAATTCCAACTTAAAGGAATTAAAAAGGGCAATCTGAAAATTCATCTGGAATAACAAAAAACCTAGGATAGTAAAAACTCTTCTCAAGGATAAAAGAACCTCCGGTGGAATCACCATGCCTGACCTAAAGCTGTACTACAGAGCAATTGTGATAAAAACTGCATGGTACTGGTACAGTGACAGACAGGTAGACCAATGGAATAGAATTGAAGACGCAGAAATGAACCCACACACCTATGGTCACTTGATCTTCGACAAGGGAGCTAAAACCATCTAGTGGAAAAAAGCATTTTCAACAAATGGTGCTGGCACAATTGACTGCTATCATATAGAAGAATGTGAATTGATCCATTCCTCTCTCCTTGTACTAAGGTCAAATCTAAGTGGATCAAGGAACTCCACATAAAATCAGAGACAGTGAAACATATAGAGGAGAAAGTGGGGAAAAGCCTCAAAGATATGTGCACATGGGAAAAATTCCTGAATAGAATATCAATGGCTTGTGCTGTAAGACTGAGAATCGACAAATGGGACCTCATAAAATTGCAAAACTTCTGTAAGGCAAAAGATACCGTCAGTAAGACAAAAATGCCACCAACAGATTGGGAAAGGATCTTTACCTATCCTAAATCAGATAGGGGACTAATATCCAATATATATAAAGAACTCAAGAAGGTGGACCCCAGAAAATCAAATAACCCCATTAAAAAATGGGGCTCAGAGCTAAACAAAGAATTCTCACCTGAGGAATACAGAATGGCTGAGAAACACCTGAAAAAATGTTCAGCATCCTTAATCGTCAGGGAAATGCAAATCATAACAACCCTGAGATTCCACCTCATACCAGTCAGAATGGCTGAGATCAAAAATTCAGGTGACAGCAGATGCTGGCAAGGATGTGGAGAAAGAGGAACACTCCTCCATTGTTGGTGGGATGGCAAGCTTGTACAACCACTCTGGAAATCAGTCTGGCGGTTCCTCAGAAAATTGGAGATAGTACCACTGGAGGATCCCGCAATACCTCTTCTGGGCATATATCCAGAAGATGTTCCAACTGGTAATAAAAACACATACTCCACTATGTTCATTGCAACCTTATTTATAATAGCCAGAAGCTGAAAAGAACCCAGATGCCCCTCAACAGAGGAATGGATACAGAAAATGTGGTACAATTACACAATGGAGTACTATTCAGCTATTAAAAAGAATGAATTTATGAAATTCCTAGGCAAATGGATGGACCTGGAGGGTATCATCCTGAGTGAGGTAACCCAATCACAAAAGAACTCACATGATATGTTTTCACTGATAAATGGATATTAGCCCAGAGACTTAGAATACCCAAGATACAAGATACAATTGGCAAAACACTTGAAACTCAAGAAGAACGAAGACCAAAGTGTTCTCACTTCACCCCTTCTTACAATTGGGAACAAAATCCCCATGGAAGGAGTTACAGAGACAATGTTTGGAACTGAGACGAAAGGATGGACCATCTAGAGACTGCCATACCCAGGAATCCATCCCATAATCAGCCTGCAAATGCTGACACCATTGCATACACAAGCAAGATTTTGCTGAAAGGACCCTGATATAGCTCTCTTGTGAGGCTATGCTGGGCCCTAGCAAACACAGAAGTGGATGCTCACAGTCAGATGGATCACAGGGCCCACAATGGAGGAGCTAGAGAAAGTACCCAAGGAGCTAAAGGGATCTGCAACCCTATAGGTGGAACAATAATATGAACTAACCCTGGAGCTCGTGTCTCTAGCTGCATATGTATCAGAAGATGGCCTAGTCGGCCATCATTGGGAAGAGAGGCCCATTGGTTTTGCAAACTTTATATGACCCAGTACAGGGTAACCCAGGGCTAAGAAGTGGGAGTGGGTGGGTAGGGCAGTGGGGGGGGGGAGGTTATGGGGAACTTTGGATAGAATTTGAAATTTGAAATGTATATAAGAAAATATCTAATAAAAATAATAAAAAAGAAAGCTTTAATGATTTTCTGAAAAATCGTGGAAATTAGCAACTGAAACATGTAAACAGTTCCAAAGTTTCTCTGCTGTAACACTTAACAGCCTCAGCCTGCTCCTCACCCAATTTCCCAGTTGAATTACCCTTGGTTGGGATATAATCTAACTGATAATCCCTTTCTGCACTGCTGTTGATAAGGCATCCAGCCCAGTCTGCACCTCAGTGCTCCAAGGACGACCACTTACAGGACCATTCATTAGTTTTGCTTGCTTTTGAACTTTATATCAACTGTACTAAAGATTGAAGACATTATTTTGTGGTTTTTACTTTTCTTGCGTGTTCCCTTTGCCTTTGATTTTAGTTATTAACTAATGAAGATAGTGTTTGAGATCCTGTGTGAGTCTTTTATGTTAATTGCTTTTGTGCTTCTGCCTCTCCTAGTTTAGAAATTCTAGAGAACCTGTGTGTGTGTGTGTGTGTGTGTGTGTGTGTGTGTGTGTGTGTGTGTGTGTGTGTAATTTGGATATCCTAATGTTCTCATGAGACATAACTTTAGATTTTTACTTCAATAGTATAGGCTGAGTGTTTTATTTTTCCCATCTAACTCGGCAGCCCAGATATATAACACCTGCTTTTGTGCTCTAACGAGTAAAGTTTTGCCTGTTCTTTTCATAGTCAAAAAAGAAATCCTGTTGCCTCCAGGCCTTATCTCATCATTTCGCAGCAGAGTGCAGAACTTGTCTTTGCTTAGACATAAAAAGCCAGCCATGTTTCTTGGGCAGTGCATTACTACAGATTTTTGGGTGTTTGTGCTATGTCACTTCCAACCAGGTACCTTTGCATTCTACACTTCAGGGGGCTGAATGCTTCTGTTTTCCTTAAAGCTAAATGTTTGCCAGACTTAAAAATCTTCTTGTTTTTATGGTTTTGTGAAGGTACATTAGGGAATGTTTGAGAGAGCAGATTCTTATCTGAAGATTCCATTTCTGCAGTCAGGCGGGTTAGTACCTCTGCAATGACTGTGAGCTGGAGGCGAGACCGAAAGGTCTTGCTGAGGAGTATGGGTGGCACAAAGCCCACTAGTATATTGAGCAGATCTAAAACAATATGAACTAATCCATTTTTGATCTTTATTTGTAGATGCAAGTTTCCAAAATTAATACTGAAAAGAAAAGGCCCAGAGTTAGAAAGAGGAAAAGGTATGTTCTGTGAAATTAAAGTATTAGGATAAAATTGAGATGTATAAATTATATTTAATTATTAGATACATTTTCCCTGATTTTTTTCTTCACTGGGTAAACATTGTGCTTAAATCTTTTTGGAAGAACTAGTAAATTAACAGTTGGAAGTGCAGAGAAAGTTATGCTTTATTTTGTTTGGTTTGGTTTTCCAACAGGGTTTCACTATGTAGCCCAGGCTATTCTCAAACTACCTCCCCTCCTGTCTCAGCCTCATAGATTCTGGGGTCACAGGCACAAGCCACGGTACTTGGCTGAGAAAGTTTTATATTCTTATAAGTATGTTGAACCAGAACTTAAAAAAAAACATATTCAGAGTATGCACATTATCAGCTATTTTGTTTTTAAATTTTATTTATTTACAATCCAGCCATTGTAAATAAATGGTGCCCCCCTCCCCAGTCTCTCCTCCCACAGTTCCTAATTCAATTCTTCCTCCCCCTGTCTCTGAGAGGATGCTCCTCACCCCACCAGGCGTCCCCCCTCCATGGTGCCTCAAATCTCTCTTCTCCCACTGAAGCTAGACCAGGCAGTCCTTTGCTATATATGTGCAGGGGGCCTCTGAACAGCTCGTGTATGCTGCTTGGTGGCTCAGTGTCTGGGAGCTCCAGGAGTCCGGCTTAGTTGCGACTGCTGGTCTTCCTATGGGGTTGTTCTCTCCGTCAGTTTCTTCAAGTCTTCCCCTAATGCAACCATAGGAATCTCTGACTTCAGTCCAGTGGTTGGGTGTTAAGTATCTATGTCTGTCTCAGTCAGCTGTTGGTTGGGCCTCTCAGAGGACAGCCATGCTAGGCTCCTGCCTGTAAGCACATCATAACATCAATAAAAGTGCTAAGACTTGGTGTCCCCAACCATGAAATGGATCCCAAGTTGGGCCAGTCACTGCATCTCCTTTCCTTCTGTCTCTTTTCCATTTTTGTCCCTCCAGTTCTTTTAGACAGGTCAGAAATTTTGACTGTAAATTTATAACCCCATCCATCCACTGTCTATCGGCTGGAGGTGGACTTCCCTCTCCCCACTGTTGGGCATTTCTGCTAAGGTCGTGCCCATTGAGTCCTGAGAGTCTCTCACTTCCCAGGTCAAGTCATTCAAACATCCAAGATAGCCTTTAGCTTAAAATAGGTAAGAGAAGCTGGGGTCAAATCTCCATAGTAAAGTAGTAAGCCACTGATAACACGCCAGTGCCTCTCATTGAACTAGCCTTGACATGTATGTTTCAGTATGTGACCATGGCTGTTCTAGGATTTCCAGTCACAAATAAAGGCTGCCATGCCTTTGCAGAAGAAAGCCGTTCTTAAAGTACTGATTTATGCATTTATTCTATTTTTGTTGTTGTTGTTGTTTTGTATGTTAGAAGTGTGTGGGGCATGTATGTCCATGGGACATGTGTGTAGGAAGAGGACAGATATCAGGAACTGACTCTCCCCTGAGACCTCAGAAGGTCTTAGTAGTAAGCTCAGGTTGTCAGTCCTGTGTGAAGCTATTTCCACCCTCTTGATAACTCATCCTTAAAAATGGACTTTGGTCGCCTTAATTACATACCACAGTAAACCTATCACATATATTGGGCAGCATTGTAAAGTTACCTCTGTTTAAAAGATGAAGACTCATGGCTTGCAGAACCGACTCCTAGGAACCTCTGATGGCAACAGTGCATTGGCACAGACATTTCTTGTCAGAGTTCTGTGTGATGGGGAAGCATGACTTTGACTTCTGACAGAACAGGTTCTGTCATGGCATGATTTACCTGTGCTGACAGACTTCTCATGCCGCTGTAGTCTCAGTGCCTCAACCTCTTTACATAACAAGGACAGTGCTTACTGAATAGATCTTTTTGGAAGGTAATTACATGAAGAATGCCTGTGTGAGTGCTTGTTGGATTAGTTTCTCAGTGCTCTACTGAGAACACAGGTCATATTTGTTCCCTGTGAGACAACCAAGAAAACACACCCAAAGTGTGAGATGTATATAGTCACATATACAATTACCAAATACACATTTGTATGTGTGCAGTAAAATGCATACATGTATGTATGTGCACATGTGCATGAATGGATGGGTATGTGTGTACACACGTGTATGCATGTCTGTATGTTGGGGTTTCTCTTTTGAAACTAAATCTGTCAAAATCTTTTTTTAG	AATACACATTTGTATGTGTGCAGTAAAATGCATACATGTATGTATGTGCACATGTGCATGAATGGATGGGTATGTGTGTACACACGTGTATGCATGTCTGTATGTTGGGGTTTCTCTTTTGAAACTAAATCTGTCAAAATCTTTTTTTAG	GGATGCTGCTTTAAAGTGCTCTGTTGAAATTTTTTGTTCTGATGAAGCCCTATCAAAGGAAAACATGGG	TATGTGAAGCCTGTCATGGTTTTAGTTTCTTTGCCTGGATATAATTTCAAAAAATGTAGTTGTTCTAAGCAGAGTTCATGGAGGCTCACAGAGACTGAAGTCGCAATCACAGAGCCTACATGGTGTGCTCTAGGTCCTCTGCATATATACTATGGTTGTGGCTTGCTGTTTTTGTGGTACTCCTAAAAGTGGCAGTGGTGGTGTCTCTAACTCTTTTGCGTGATCTTGGGAACCCTTTTCTCCTGTTGAGTTCCCTAGCTCAGCTCTGATGTGAGGTTTTTGCCTGGTGTTATTGTATCTTGTTGTGTCATTTTTGGTTGATGTTTCTGGGAGGCCTGGTCTTTTCTAGGAGGATATTGAAGTGGGGTGAGGTAGGGAGAGGGGAGCTGTGTGTAGGGACTGGCAGGAGGAGAGAGAGGGAGAGAAGCTGTAGTCAGTACATCTTGCATAAGAGAAGAATAAAACTGTAGTTGTTGGTTTTTAAGGTATACAAAGCCATTGTGCATATATAGGAGTAAAAGGTTAGTGGGTCATTTTGTGTCAGATGGGAGGTCTTTGAGTTTATGTCTTAATTAGAATTTTTCTGAAATTGGCATATAATTAGTGTTTTAAAATAAAGTGTTGACAACTGTAGAAGAAAATGCTATCAACTGTGCATCAACCCAGACCTTTCCATCCCAAATCTATTGGAATCCGAAGAAAGAGGGAGAAATGGAAAATGGTGCTAACAGTAGCCTATGGCCTAGGCTGAAGTAATTGGCGCTGGTAATTGTCTTTCTTATTTCTCTATCGCTGTTGTAACAACATGACCAAGGCAAATGTTTAACTTGGCTTATGGTTCAGAGGGTTAGAGTTCATAACAGTGTGGCCAACATCTGCTGAGAGCTCACATCTTGATCCACACCAGGAGGCAGAGAAAGAACATTGAGAATCATAGGTGTCTTTTGAAACCTCAAAGCCCAGTGACACCCCTCCTCCAGCAAAGTTGCCCCTAATCCTAATCAGTTCACCATGGGAACCAAGTATTGAAATCCACTAGCCTATGGGGTTGCTCTCATCCAAGCCACCACAGTGTCAGACACAATAGAGAGGGTGTGAATGCCAGCACGGGGTTTGGCTCTCATGCTGCCTACGGACTTGCCCTCCATCCTCATCAGTCTTCAAAAGTAAGCTGATGCTTTATTTGCAAGGTTGAGCTGTGGTGGTCCTGCTTAAAGCACATCGGACCAGAGGTTCTTAGTAGTGCTCCTCCTCGAAGCCACTGCACAGCCGTGGACATTGCATTTCAAGGGACTAAGTGAGCCACTGGCCTGTAGTCTCATGGAAAGAAGTGAAGCAGGGAGAGGAAGGATGGAATATTTATTTTCAAAGTTCTTTTGTTTTTCTCCCCAAGCATGGTCAAGACCTGTTGTGCCTGTCTCTGATCAAGGCCTCTGCTGTTGCTTTCACACTCCTGACTCCTGTTCCTGGCTATGCCTTCCTTTTAACTTTCATGATCAATTCCTGTGTTCCAGTAGCAAGGCAAACTGTGTTTCCTAAATGGACACAAGAGGATGGCTCACCAATTTACCCAAAGGCTCTGTCTTAGATAGGGTTTTATTGCTGTGAAGAGACACCATGACCAAGGCAACTCTTTTTTTTTAATTTTTTATTAGGTATTTTCTTCATTTACATTTCAAATGCTAACCCAAAAGTCCTCCATACGATCCCCCCCACTCCCCTACCCACCAACTCCCACTTCTTGGCCCTGGCGTTCCCCTGTACTGGGGCATATAAAGTTTGCAATACCCATGGTCCTCTCTTCCCAATGATGGCCAACTAGGCCATCTTCTGCTACATATGCAGCTAGACACATGAGCTCTGGGGGTACTGGTTAGTTGATATTGCTGTTCCACCTATAGGGTTGCAGACCGCTTCAGCTCCTTGGGTACTTTATCTAGCTCCTCCATTGTGGGCCCTGTGTTCCATCCAATAGCTGACTGTGAGCATCCACTTCTGTTTTTGCCAGGCACTGGCATCACCTCACAAGAGACAGCTATATCAGGGTCCTTTCAGCAAAATCTTGCTGGCATATGCGATGGTGTCTGCGTTTGGAGGCTGATTATGGGATGGATCCCCTGGGGAGAGCAGTCTCTAGAAGGTCCATCAGATCGTCTCAGCTCCAAAATTTGTCTCTGTAACTCCTTCCATGGGTGTTTTGTTCCCAATTCTAAGAAGGGGCAAAGTGACCACACTTTGGTCTTCGTTCTTCTTGAGTTTCATGTGTTTTGAAACGTGTAACTTGGGTATTCTAAGTTTCTGGGTTAATGTCCACTTATCAGTGAGTATATATCATGTGAGGTTTTTTTTTTGTTGTTGTTGTTGTTGTTTTTGTTTTTGTTTTTTTTTTGTGATTGGGTTACCTCACTCAGGATGATACCCTCCAGGTCCATCCATTTGCCTAGGAATTTCATAAATTCATTCTTTTCAATAGCAGAGTAGTACTCCATTGTGTAAATGTACCACATTTTCTGTATCCATTCCTCTGTTGAGGGGCATCTGGGTTCTTTCCAGCTTCTGGCTATTATAAATAAGGCTGCTATGAACATAGTGGAACATGTGTCTTTATTACCAGTTGGGACATCTTCTGGATATATGCCCAGAAGAGGTATTGCGGGATCCTCTGGTAGTACTATCTCCAATTTTCTGAGGAACCACCAGACTGATTTCCAGAGTGGTTGTACAAGCTTGCCATCCCACCAACAATGGAGGAGTGTTCCTCTTTCTCCACATCCTCGCCAGCATCTGCTGTCACCTGAATTTTTGATCTTAGCCATTCTGACTGGTGTGAGGTGGAATCTCAGGGTTGTTTTGATTTGCATTTCCCTGACGATTAAGGATGCTGAACATTGTTTCAGATGCTTCTCAGCCATGCTGTATTCCTCAGGTGAGAATTCTTTGTTTAGCTCTGAGCCCCATTTTTAATGGGGTTATTTGATTTTCTGGGGTCCACCTTCTTGAGTTCTTTATATATCTTGGATATTAGTCCCCTATCTGATTTAGGATTGGTAAAGATCCTTTCCCAATCTGTTGGTGGCCTTTTTGTTTTATTGACGGTGTCTTTTACCTTGCAGAAGCTTTGCAATTTTATGAGGTCCCATTTGTTGATTCTTGATCTTACAGCACAAGCCATTGCTGTTCTATTCAGGAATTTTCCCCCTGTGCCCATATCTTCAAGGCTTTTCCACACTTTCTCCTCTATAAGTTTCAGTGTCTCTGGTTTTATGTGGAGTTCCTTGATCCACTTAGATTTGACCTTAGTACAAGGAAATAAGAATGGATCAATTCGCATTCTTCTACATGATAGCAGCCAATTGTGCCAGCACCATTTGTTGAAAATGCTGTCTTTTTTCCACTGAATGGTTTTAGCTCCCTTGTCAAAGATCAAGTGACCATAGGTGTGTGGGTTCATTTCTGGGTCTTCAATTCTATTCCATTGGTCTAATTGTCTGTCACTATTCCAGTACCATGCAGTTTTTATCACAATTGCTCTGTAGTACAGCTTTAGGTCAGGCATGGTGATTCCACCAGAGATACTTTTATCCTTGAGAAGAGTTTTTGCTATCCTAGGTTTTTTGTTGTTTCAGGTGAATTTTCAGATTGCCCTTTCTAATTTGTTGAAGAATTGAGTTGGAATTTTGATGGGGATTGCATTGAATCTGTAGATTGCTTTTGGCAAGATGGCCATGTTTACTATATTGATCCTGCCAATCTATGAGCATGGGAGATCTTTCCATCTTCTGAGATCTTTGATTTCTTTCTTCAGAGGCTTGGAGTTCTTATCATACAGTCTTTCACTTGCTTAGTTAGAGTCACACCAAGGTATTTTATATTATTTGTGACTATTGTGAAGGGTGTTGTTTCCCTAATTTTCTTCTGAGCCTGTGTGTAGAAAAAGGCCATTGAGTTGTTTGAGTTAATTTTATATCCAGCTACTTCACTGAAGCTGTTTATCAGACTTAGGAGTTCTCTGGTGGAATTTTTAGGGTCACTTATATATACTATCATATCATCTGCAAAGAGTGATATTTTGACTTCTTCCTTTCCAACTTGTATCCCCTTGATCTCCTTTTGTTGTCAAATTGCTCTGGCTAGGACTTCAAGTACTATGTTGAATAGGTAGGGAGAAAGTGGGCAGCTTTGTCTAGTCCCTGATTTTAGTGGGATGGCTTCCAGCTTCTCACCATTTACTTTGATGTTGGCTACTGGTCTTCTGTAAATTGCTTTTATCATGTTTAGGTATGGGCCTTGAATTCCTGATCTTTCCAGGACTTTTATCATGAATGAGTGTTGGATTTTGTCAAATGCTTACTCAGCATCTAACAAGATGATCATGTGGTTTTTGTCTTTGAGTTTGTTTATATACTAGATTATGATGATGGATTTCTGTATATTGAACCATCCCTGCATCCCTGGGATGAAACCTACTTGGTCAGGATGGATGATTGCTTTGATATGTTCTTGGATTCGGTTAGCGAGAATTTTATTGAGTACTTTTGCATCGATATTCATAAGGGAAATTGGTCTGAAATTCTCTGTCTTTGTTGGGTCTTTCTTTAGTTTAGGTATCAGAGTAATTGTGGCTTCATAGAATGAATTGGGTAGAGTACCTTCTGTTTTTATTTTGTGGAATACTTTGTGAAGAACTGTAATTCGATCTTTAGAGGTCTGAAAAAACTCTGCACTAAACCCATCTGGTCCTGGGCTTTTTTTTTTTGTTTGGGAGACTATTAATGACTGCTTCTATTTCTTTAGGGGATATAGGACTGTTTAGGTCATTAATCTGATCCTGATTTAACTTTGGTACCTGGTATCTGTCTAGAAATTTGTCGATTTCATCCAGGTTTTTCTGTTTTGTTGAGTACAGCCTTTTGTAGAAGGATCTGATTGTGTTTTGGATTTCTTCAGGATCTGTTGTTATGTCTCCCTTTTCATTTCTAATTTTGTTAATTAGGATGATTTCCCTGTACCTCTAGTGAGTTTAGCTAAGGGTTTATCTATCTTGTTGATTTTCTCAAAGAACCAGCTCCTCCTTTGGTTGATTCTTTGAATAGTTCTTCTTGTTTCCATTTGGTTGATTTCACCCCTGAGTTTGATTATTTCCTGGCATCTACTCCTCTTGGGTGAATTTGCTTCCTTTTTTTCTAGAGCTTTTAGGTGTGTTGTCAATCTGCTAGTGTGTGATCTCTCTAGTTTCTTCTTGGAGGCACTCAGAGCTATGAGTTTCCCTATTAGAAATGCTTTCATTATGTCCAATAAGTTTGGGTATGTTGTGGCTTCATTTTTATTAAACTCTAAAAAGTCTTTAATTTCTTTCTTTATTCCTTCCTTGGCCAAGGTATCATTGAGAAGAGTGTTGTTCAGTTTCCACGTGAATGTTGGCTTTCTATTATTTATGTTGTTATTTAAGATCAGCCTTAGTCCATGGTGATCTGATAGGATGCATGGTACAATTTCAATAGTTTTGTATCTGTTTACCCTGTTTTGTGACTAATTATATGGTCAGTTTTGGAGAAGGTACCATGAGATGCTGAGAAGAAGGTATATCTTTTTGTTTTAGGATAAAATGTTCTGTAGATATCTGTTAAATCCATTTGTTTCATAACTTCTGGTAGTTTCACAGTGTTTCTGTTTAGTTTCTGTTTCCACGATCTGTCCATTGATGAAAGTGTGGTTTTGAAGTCTCCCACTATTATTGTGTGAGGTGCAATGTGTGCTTTGAGCTTTACTAAAGTTTCTTTAATGAATGTGGCTGCCCTTGCATTTGGAGCATAGATATTAGGAATTGAGAGTTTTTTTTGGAAGATTTTACCTTTGATGAATATGAAGTGTTCCTCCTTGTCTTTTTTGATAACTTAGGGTTGGAAGTCGATTTTATTAGATTTTTAGAATGGCTACTCCAGCTAGTTTCTTTAGACCATTTGCTTGGAAAATTGTTTTCCAGCCTTTCACTCTGATGTAGTGTCTGTCTTTTTCCCTGAGATGGGTTTCCTGTAAGCAGCAAAATGTTGGGTCTTGTTTGTTTAGCCAGTTTGTTAGTCTATGTCTTTTTATTGGGGAATTGAGTCCATTAAGAGATATTAAGGAAAAGTAATTGTTGCTTCCTATTATTTTTGTTGTTAGAGTTGGCATTCTGTTCTTGTGGCTGTCTTCTTTTAGGTTTGTTGAAGGATTACTTTCTTGCTTTTTCTAGGGCATAGTTTCTGTCCTTGTATTGTTTTTTTGTTTTTTTTTTTTCTGTTATTATCGTTTGAAGGGCTGGATTTGTGGAAAGATATTGTGTGAACTTGGTTTTGTTGTGGAATACTTTGGTTTCTCCATTTATGATACTGAGAGTTGGCTGGGTATAGTAGCCTGGGATGGCATTTGTGTTCTCTTAGTGTCTGCATAACACCTGTCCAGGATCTTCTGGCTTTCATAGTCTCTGATGAGAAGTCTGGTGTAATTCTGATAGGCTTGCTTTTATATGTTACTTGACCTTTTTCCCTTTCTGCTTTTAATATTCTGTCTTTATTTAGTGCATTTGTTGTTCTGATTATTATGTGTCAGAAGGAATTTCTTTTCTGGTCCAGTCTATTTGGAGTTCTGTATGCTTCTTGTATATTCATGGGCATCTCTTTCTTTAGTTTTGGGAAGTTTTCTTCTATAATTTTGTTAAAGATATTTGCTGGCCCTTTGAGTAAAATCTTCATTCTCATCTACTCCTATTATCTGTAGGTTTGGTCTTCTCATTGTGTATTGGATTTCCTGGATGTTTTGAGTTAGGATATTTTTGCATTTTGCATTTTCTTTGATTGTTGTGTCCATGTTTTCTATGGAATCTTCTGCACCTGTCATTCTCTCTTCCATCTCTTGTATTCTGTTGCTGATGCTCACATCTATGGTTTCTGATTTCTTTCCTAGGGTTTCTATCTCCAGAATTGTCTCCCTTTGGGTTTTCTTTATTGTTTCTATTTCCCTTTTGTAGATTCTGCATGGTTTTGTTCACTTCCATCTCCTGTTTGGTGCTGTTTTCCTGTAACTCTCTAAGTCATTTTTGTGTTTCCTCTCTAAGAGCTTCTAGCTGTTTACCTGTGTTTTCCTGAGATTCTGGTTGTGTCAGAGTTCTTGGCAGTCAAGTTTCTCTCAGACCCTGAAATACTTGTGTGACCAAGCTCCTTTTATCCTGGGATCCTGTTCTCAAAGATCCTGGGAATGTTACAGTGCCTGGAAGTGGTGTCTCCTTTGAGGGGCGTGGAGCTGTCTGGTCAGTGGTCCTAAGATCGAGTGGAGAGTCCTCTAGGGACCTTGGGGGTGTCTGCCAACTTTGTGCCCAAGGTGACTTGGTGCTGGCGCAGACCGGAAGGGACTTGTGACCCTGATCAGGCCTGGTTTTCTGCCTCCCTAATGCTGTCTCAAGTCCCACGTGATTGGATTGGAACAGAAGTTATGTTTCACTCACCAGTGGTCCTAAGAAAGTGTGGAGAGTACTCCAGGGACCTTGGGGGTGTCCTCAGACTCCATGCCCAAGGTGACCCGGTGCTGGCGCTGACCAGAAGGCCAAGGCAACTCTTATAAGGACAATATTTAATTGAAGCTTGCTCATAGGTTCAGAGGTTCATTATCATCAAGGTGGGAACATGGCAGCATCTAGGCAGGCATGGTGCAGGCAGAGCTGAGCGTTCTATATCTTCATCTGAAGGTTGCTAGCAGAATACTGGCTTCCAGGCAGCTAGGATGAGGGCCTTAAAGCCCACACTCAGAGTGAAACACCTACTCCAACAGGGCCATACCTTCTAATAGGTGCCACTCCCTGGACTGAGCACATACAAACCATTATAGGCTCCTAAGCCAACCCCTTTTCCTTCTAAGAAGGAGTTTATTTGGAATTGCCCTTAATTTTCTTCCATTATTTTTGTCTTCTCTCTTTACTTGATCCTTTATTTTCTGAAGGGAAGCCCTTCCCTATATTTCAGCTAAGTAGTTTCAGTGGTCATAGGCCACTGTAAATATCCTCTCTGGATCACTCTGATCCCTGCTCAGCCTTGAAGGGAGCTGCTCTGCTCTGCAGCACACTCCAGTTGCAATGATATTTTACTCAACTACTAGGCCAAGCAAACAGGAGTGGAAATTCTCTGAGTCTTGAAAAACACAATTGTTGCTCCATAGTTTTTGCTTTGTAACAACAATGAGAAAATTAATCCAAGGAACAGTTGTCAGAAACCTTCCCAAGTGGGGACTGACAGCCAGATAGCCCATTGGCAGTCAACCAGATGACCTCCAAGACAGCCCAGTTATTTCAAATCCACCACCAGCATAATGAGTAACGTTTCACTCTATCTGCAACGAACATGGCTTCTAGAGCCAGGACTCCTGCTCCAGAAGGTTTTGCTCCAGTCTTGACCACCTAGACACTCCATATGGGTCATGGAGAACATGGATTCTAGGATAAGACTCCGTCTGCTGTAAAAAGAAGCAGCTCTTTTGATGATGAGTGAGAGATACACTTAGGATATAAGGAGACGTTTTAGAAAGCAGTTAGGAATTATATTGGTTGAAGAAAGTGGTAATAGTAGGTTCTCCTTAAGATCCATGGCCTTACTAAGCATGGTAGTTGGCTAGGTTAACACTATTGGGCATGATTTCCCTGTAAAGATGTGAAAACATGCAACTAATCCATTTTATTCCATCTCATCATCAACAATTAAAAAGTAGGGGTCACTAAACCACTCCATTGTGTTCTTTCCCAGAGGAAATGCCAGGAAACAGTGATTCCTTTTCATTTTTAACACTCCTTGGGACTGGAAATAGGGCTCCATTGGTGGAGTGCTCACCTAGCAAGCACAGAGCTCAGGATTTCATGCTCAGCACCACAGAAGCTTAGTGTGGTAGCACATGCCTCTAAGGTCATTCTCAGGCAAGCCAAGGATCCATGAGAGTGATCCTGTGCAAAAACGACGGTATCAGCATCGATTGCTAAAGAACCGTAAGGGACTCTGGAATGCTCAGCCCTAAATCTTATACATAGGTATACTACACCCATCCTTGCAAGGCTCAGGGATCATGATGGAAGAGGGGAGAGAAAAATAAGAGCCAGAGATTCTGGGTGACTACAAAGAAACTTTCCTGGACAAAGCAGGGCAGTTTATACTTAAGCGTTCACAGCAATTTGAGACATTTTGCACAAGACAAGTGTAGGCTTATGACAGACAGAATTCCAGAATGGAGATTGAAGGTGGGTGCTAAGTCAGACTTTTAGCTAAGGGGCTCCTCACAAGTGGTAGCTTCTGGGAGAAAGAGTCAGTTTCCTTCACAGATGTAGCCAGGGCAGGCAGACAGCACCCTGCAGTGATGGCCACACATACCAGTGCATAAGGCATCAACTGATTAAGAAATAAGAGAGAAGATAAAGTTGGGTGGATAGAAAGGTGAGGTGGATCTGGAAGGAGTAGGGGGCAGTGAATTTCATCAAAACACATTGTACAGAATTTTCAAAGAACAAATAAAATTATGAATAAAAGAATAAAAATAAAACCAACAGCATATAAAGAACAACAAAACTCATTTCAAACTTTGAAATTTCTATCCATATTTCTGTGGATCCCTATTGTTAAAAATCCCTTTCTTGTGGGTGGTGGGTGGGTGATGTGAACATTGCTGTCCTTCTTCCAAAGGTCTTAACAACAAACCAGCCAGTGAGCTTACTGAGCTTATTTATAAAGCATGACAGGAGTGTGGCTGACTCCAGAGCTGCCATACTGGACAGTCTTTACCAAGTACACTTATGGCTTTTCCATACCTGCAGAGATGGAGCCCAGCTTCCCTGAGTCATTCCCCAGCCTTTATACTCTAGCCTGAGACTCCAAGGCCATGTGCAGTTAGGGCAGCATTGCATAAAAATGCCTGAGTGGAATGGCCTGATGTTCAAGTGAGGGTCTAGTGACCCACACACACTTTCTAGGAGGGAGTGTCAATACTAACAGGCTTCATAGTGATAGACACTTAGAAGAAGGCATAGATGATATCATGAAAGTTGTAACAGTTTGGTTCAGAGGATAGCACTTTAGAGCAGTCTCTCTTTCCAAGTATCAATATCCAATTTCTTTGGAGCACTGAGGGCCTCAGGTTTAGTGCTTTTTGCTTGAGAGCCAATTCTTCAGAACAGAGAGCTGGTGAGGAATGAATCTCATTAATTCGGGGCCAATCCATGCCTATCACGGGTATGCCAGCATCAAAGCACCCACTTTGAGAACCCAGATATACACAGGGCTTTTATTAGAGAAGGAAGGGAGAGTGGGGGACAGTAGGCTCCTGTGAGGGCAATCTGCTGATGCCCAGTGGCTTCTGTAGTTCAGGGTTCCTGTCTCCTATTTTCTTCTCCAGCCTGTGCATCACTGGCCTTCTGGGGCTACTTCCTGTTGCTCTCTAGACAGCCATTCTTTTCTGGTCAATTAAGCTTCATGGTGAGTGCTATGCTTTGTGTTATTTGACTTCTGGAACTAAAGGGCAAGGGGGACCATTTCATGGTGTGGTTGTAATCTGGAGGAACCAGGCCTTCCGGGTTTTATGAATGTAGAGAGAAGTACAGCTAACGCCTTAACCATGGACATACAGTCTTTATATTCTCTTCAGAGTCAATAAGGTTTGGCCCATTTAGTCATTTTGATGTGACTTCACTTTAGAATTTTGGATGCCAAGCAAAGCGAAGAGAAATAACCTTGCAAGGGACAAAGTACAGGGAGCCACCGTTGCAGTGGCTCCCATAAGGGTGGGGTCAGTCGTACTCTGTGACAGGAGGTGACCTAAGTGCATGTTCTTGGCCTCAATTTCCTAGCATCCTCACATGATACAGATTCTTATTTCCCTGCCGAAGGTCTGCTGTTTGGGGATGGAATCTCCTCCTCTCTCCTCCCTCTCCTGGCCCTCTCCCTTCTCTCTCTACTCTTCTTCTCCCCTTCCTTCCCCCCCTCTCCCTCCCCCTTCTCTGTTTCCCTCCTTCCCTCTCCCTTTCTGCTCTCAACAGTGAGTTGAATCAAGTCAGGAAACTAAGGGTAATCATCCCAGATAGGAGATGATAGTTGTACAATAAGCAAAGGCGTTCTTTCTGTCTCCAGCTTTGGAGGATATCATTGACCAATTCTGATAACTGAGTCTGTAGATTACAGTAACTGCTGTTTCTTAAGAATTATTTTTGAATTTCAGTTTACAATATAAGAATGCTTATAGAAAAGCAAGCTTCCTGTTGCTCTGGAAGCAAAACTCAACATCAGTCAAGTTGTTAAGAGTCCTGGCCAATTGATGAAGTCCTCCATTACTCTGTCTACCCTTTGATCAAAAGGCAGTGCAGACACTTTTCCAGATTGCTTGCAAACAGAGATTACAGTGAACTTGGCAGTGACATACCTCATCGTAACCTGATTGTACTTTAGCCTAGTGTTAGAAGTATAGAGATGTTTGCCTGCCATTTTCTTTTATAGCATATCTTAAAATCCATCTTTTCAACAGGATATTAAATTTCAGTGTCAGTTTTCATAAACTCAGAATGTAAAGTAGGGAAAAAATTGTGAGGGGAACCAGCGTCAGCCTGAGGGTAAGCACAAATAGTGGCCTGCGAATTAACAGGTTCTGCTACTAAAGAGAGAGATCTACCACAGCTGGAGCAGTAGAGACGGCCCCGTGCGTGGAAGCACATGTGGCTCATGCCTGATGCCAGGAGCTGATCCCAGAACTCAGGTAAAGGCTGCATGAGGCAGCACACAGCAGCATTCGCAGCGAGACACAGGAGAAGGAAGCCAGCCTAGAGTGTGCTGCATGCAGAAACAACAGAGATCCTGCTTTAACAAGATGGAGGGCGAGAACCTCCTCCTCAGAGCTGTCCTCTGACCTCTACATGCATGCTGTGGCATACACACACACATGTAAAAACGTGAACAGATTTTTTAATCTAGTAAAATTGGATGTTAATTTCATTCAATCAATGTGCTTCAGTACAAGCATACATTCCTCTAGCAAGTTTGGGTTCAGTAGACATGGTGTATCCATGTTTAAAATGAGTTACCCAGCTGATTCGTAGGCCCAGCAAACTCTGAGTGTTCCTGATCCAGAATGCGATACTCTGTTGTCTGCAGCCACAACGAAAGGAGACAGCTGCCTGGGAGCTAACCAACATGTCCACTGCAAGCTTTGTTGGTCTGCGTTTAAACATAAGAGCTAACTCCCAGGCTTCTTTTGGTCTATTCCAAACCAAGTTTTGAGAATAGCCTAATGTTGGCTGGGTAGAGATCACAGTGAGGAAGGCTTCTAAGTCTTTGATTACTTTCTTGAGTTCCTGGTCCACAGTAGATGCACTATAAATATGTGCTGATTGAATAGAAGGATGCTTAGGCAGAGAGATGCTGGTCCAAATATTTATGCGAATTGTAAGGTGTGTAATGTGTAAAATGTGTAAAGGGAAAACTGGCTTTCCTGTGCTATAGCATCAACCACAGGGAGATTTTTCTGTTTCCTACCTGCCAGGATTTTGGTCAATACTGATATTAATAGTGCTTTATGGGGATTTAAAATTCTCTTTCTTATGTCCTGCCTGGGTACATTTAGATGTATGACTTGTGGCGATCCGCCCTGGTAGAGAAGAAGAAGTATTGTGTCAGACTGCTGGGATCAGGTGCAAGGCAAGGGTGTGGCAATCCCTCCAGGTTATGCTGGCTTTGGGCAGGCTTCTGTCTCTGATGCCATGCAGCAAGCTACATGTGTGCTGTTTTCTCTGATCTTTGCTTCAGCAAGACTTTGTGTCAAGTAAAACTGCTGTTTTATTTAGGCAGAATACAATTCTGTCATCATCATAGGCCCTTTTTTAGGTGGTGGTGGGGTCATTATTTTATCTCAACATAATAAATTTAGTAGTAAACACTGTTATTACTTCATAGCTATGCAAAAAGACATTTATTAACATAGTGTTTTCTTTTTTAAAATCATACTGGACAATTAACATATGTTGTCACTTGGATTAGAAATGGATGAACCTATGGAGCCTTGGAGATGGCTCAGTAGTTAGATTGCTAGCCATGCAAGTGTGAGGACCAAAGTCAGAATTCCAGAAACCATGACAGATCTCCGTGGGCCGCAGCTGGCCAGCAGGACTTGCCCTGTGAGAGAGCTCCTGACTCCTTTATTAGTAAGGAAGGTAATAGAACAGTGGAAGATCACCCCTGACTCACCACCCTCAGGCCTCCACAAACACCCACAAAGGTACATGCACCCTGCAGAGGCTCCGCTCACACAGGTCCCACACGTGAGAGGGAAAAGAAAGGGTGAGTGTGTGCTTACCCAGCTACTTTGTCATGTGCTTTTACAGCCTTTGATGTCCTGCGTGGGTACAGCATCCAACCATCTTCTCCCCTACACCCCTTCTCCTCCCAAGTCCACTCCCAACTTCCCCCACTCTCTTAACTTTGTGTCATCCCCACCCAGCCCCCCAAATAATCTGGTAGTCGAGTCTCAATGCTCATGGGTGTGCGGCCATTTACAGGAGTATTGTGGATCTACCATAGGATGAAACCTGACCTCCCCCACTATCAACTCCCTATAGCGCCTTGGTTGTGATGTGAGATTTATAAACATAATTGAGTTTGGTACCCTGGGGCCCCAATTAAGAAGAAATATGCAACAAATTCTAATGAGCTTTTTATATTTCAAAAGCATTTTATACTATGTACACATCAAGAAAATTAGCTATTTCTTTCAAAGAATTATACAATTTAGCCTGTAAATTCATAATAGAATTTTGCAACAAGCAGAGATCTTATATAAAAGCCATACAATAACAAATATTAAGCAGGTAAGAAAAAGCTATAAGGAAATCTCTTATTTTTTCATGCTAAGTAAAAATAAAACTTTTTAAATATTAAGGTTTCTTTTTTCTTTTTATTTCTGTATTACTTAGAAGAATTCTTTCTAGGTGGTTAAGGTTATGAATTTGTCCTAAATTCTATTCCATTGATGTTCATGCCTGTCTCTGTGGTTTTTATCACTGTTGCTCTGTAGTGGAGCTCAAGGTCAGGGATGGTGATTTCCCCATAAGTTCTCTTATTGTTGAAACGAGAGTGGCCCAGGCTCTAAGATCCACTGTAGACAAATGGGATCTCATAAAACTGAAAAACTTGTGTAAGGCAAAGGACACAGTCATCAGGACAAAATGGCAACAAACAGATTGGGAAAAGATCTTTATCAATCCTACATCTGATAGAAGACTAATATCCAATATATACATAGAACTAAAGTAGCTAGACCCCAGAGAACCAAATAACCCTATTTAAAAATGGGGTATAGTGATAAACAAAGAATTCTCAACTGAGGAATATGGAATGGCCAAAAAGCACCTAAAGAAATGTTCAACATCCTTAGTCATCAGGGAAATGCAAATAAAAACAACCCTGAGATTCCACCTCACACCAGTCAGAATGGTTAAGATAAAAACCTCAGGCAACAGCAGATGCTGACGAGGAAGTGGAGAAAGAGGAATACTTCTCCATTGTTGGTGGGATTACAAGCTGGTACAAGCACTCTGGAAACCAGTCTGGCAGTTCCTCAGAAAACTGGATATAGTACTACCTGAGGATCCAGCAATACCTCTCCTGGGCATATACCCAGAAGATGCTCCAGCTTGTAATAAGGACACATGCTCCACTATGTTCATAGCAGCCTTATTTATAATAGTCAGAAGCTGGAAAGAACCCAGATGCCCCTCAACAGATGAATGGATACAGAAAATGTGGTACATTTACACAATGGAGTACTACCCAGCTATTAAAAACAAATGACTTCATGAAATTCTGTTTTTGTTTGTTTACTTTTGTTTTTCGAGACAGGGTTTCTGTAGCCCCGGCTGTCCTGGAATTTACTCTGTAGACCAGGCTGACCTTGAACTCAGAAATCTACCTGCCTCTGCCTCCCAAGTGGCATGTGCCACCACTGCCTGGCAATATCTATCTATCTATCTATCTATCTATCTATCTATCTATCTACTTAATATATATGAGTACACTGTCACTGTCTTCAGACACACCAGAAGAGGGCATCTGATCTCATTACTGATGGTTGTGAGCCACCATGTGGTTGCTGGGATTTGAACTCAGGACTTCTGGAAGAGCAGTCAGTGCTCTTAACTGCTGAGTCATCTCTCCAAGCCCCAACTTCATGAAATTCTTAGGCAAATGGATGGAACTAGAAAATATCATCCTGAGTGAGGTAACACAGTCACAAAAGAACACACATGGTATGCACTTACTGATAATGGATATTAGGAAAAAAGCTTGGAATACTCATGATACGACCGACACTTATGGGGGGAACAAAATAATCACAGGAGAAAGAGGATTGGAAGGACTTGGTAGAAAGAAAGGAGAGGGAGAGGAAAAGGGGGCCAGGATCCGGTGTGGGAGGAGACAGAGGAGACATACAGAGGGTCAGGAAATTGAACAGAGGTGTGTAGCCATGGGAGAAAGGGAACTGGGGGTAGCCTACAGAGAGTAGCAGTTGCCAGGAAAGCAAGCAGCTCCCAGAACCCAACTTGGATGGATGACCTTAGCTGAAATACCCCACAAAGGGGAGAGAGAACCTGTAGAGACCATATCCAGAGGTTAGGCATGGATCCCGAAAGAGAGATGGGGCCACCCACCCGTCTCAGAATTTTAACCCAGAATTGTTCCTGTCTAAAGGAAATTCAGGGACAAAGTGTGCAGCAGAGACTGAAGGAAAGGCCATACAGAGACTGCCCCACCTAGGGATCCATCACACATGCAGACACCAAACCCAGACACTATTGCTGATACCAAGAAGTGCTTGCTGATAGGAGCCTGATATGTATGTCTCCTGAGAGGCTCTGCTAGAGCCTTACTGATACAGATGCTTGCAGTCAACCATCAGACTGAGCACAGGGACCCCAATGAAGGAGTTAGGGGAAGGACTGAAGGGGTTTGCAGCCCCATAGAAAGAACAACAATATAAACCAACCAGACCCCCCACCCCCATCCCAGAGCTCCCAGGGACAAAACTAGTAACCAAAGAATACACATGGAGGGACCCATGGCTCCAGATGCATATGTAGTAGAGGATGGCCTTATCTGGCATCAATGGGAGGGGAGGCCGTTGGTCCTGTGAGGGCTCGAAGCCCCAGAGTTGGGGAATGCTAGGGCGGTGAGCCAAGGAGTGGGTGGGTGGGTATGGGAGCACCATTATAGAAGCAGGGGGAGAGGGAGAAGGGAGGGAGTTTTCAGAGGAGAAACCTGGAAGGGGGATAACATTTGAAATGTAAATAAATTAAATAACCAATAAAAAGATTATGAATTAGATGGCATTAACTAAAGATGCAGCTTTTACTGTATTCATGATTTCCTTTAGTTGTCTCTGAGACTGAAGGTTTGCTGAAAGAACTGGAGAAAATGCTGCAACAAATCCAAGAACCCACAGCAAGAGAGGATGAGTCACAGGGAGAGCAGGTTGGTATGCAGAGGCACCACCAGCAGCTTCAGGTTCTCAGACTGATGGGCATTTCAGTCATATACGTACCTTTCTCCACGTCTAAAATCTGAGCCACTGATCATCATGATGTTAATGAACTGGAGGCTGTCAAGAAGCCAAACTATATTCCTGGGAAAATGTGAGATTACACAAAGGTAGTCATTTAACTTTAGATCTTTGGGGTTGGGAATGAAGGAAGATGCAGGGGTTTCCTGTAGCTGAGGTGGACCATTGCAGAGAGACCTGGGATTGGCCATCATGACACAATACTTGACAGAAATGACTAGAAGAGATGTCAGTTCATCTTGGAGGACATGCTGGTGCAGAGCACCGCACACCCAGGTAAGATAGGAAGCAGAAGAAAGAGAAGACAGGAAGGGGCCAGGGCAAGAGAGCACCCATGGGCATGGCCCCAGTACCTACTTCCAGATGCTCTACCCCACCCCCTGCCTGCCACTCCCTAGCTCCCAGTAATAACTCTCCAGCTGTGTTATGAATATGCCATAGAAGTCATGTGTTGGTTAGCTCAGAGTCTTCATGCTCTGTCTCTAGAAAAGCCCAAACTGACATACCTGCTTGCTAAATATCATTAATTCGATGGAGATTTCTTAATTCAGTGAAGTTGACAGTTTTAGATGAATAGCAATATTATTATTATTATTAAAGATAATAATATTATCTTTCCAGGTAAGAGAAGTGAGGTATAGGAGTAGCAGATCCCTGGCACAGGGGAGTAGCTTGGTCAGAACCTTCTCTGTCCCATCTGGGCACTGAAACGTGCATGTCTGGGCTACTGTAAGGCAAAACCTCTCAGTGTTAACAGAGCAGAGGTGGAGCTCACCAGGGCACCCATGTCATCTCCACCACGTCTGGGCTAGCTCCTATTTCCTCTTGTTTTTAACTAATTATGTTATATTCAGAGAGCTGTATGTTCTTACTATCCAATATCTTTGTAAATGGAATGAGAATTTGTGATAGAAAGCTCAGACCATTTATAAAAGGCAGCACTGGGCCAATCATGCATAAAAATCAGTCTCAGGACAGACACTTAACCCTCTGGTATAGTTGTTTCCTAACTAGGAAACAAACGGCAGTGGGAGGTTACATAGGTTTCATTAATTCATTCAGATACATAGTGTGCCCCAGTCAAAGAGACACACCAAGACAGAATCCCCGATATAATCATTGCGATTTTATTGCCTTATTATCATTTGTTAATAACATAAACTTAATGTAATCCAGGTTCTGCAGCTAAGGACTCATGCCACTTAGCAGTTACTCATGCCCTACTTTAGAGAATTGTCTTAGGAGTCAGATACGACAAACGCGCTGTGTCCGAGGTGACAGTGGGCGGTGCTAGTTCTAAGAGGAGAATTCTTAACTTCCTCTCTTGTTTCCCCCATGCTCACCCAGGGACACTACATCTCTGCCAGTTCCTCTCAGTGATAGCTGGATTTAGAAGTGGGTGGATCGTTCATGCATGTCAGACTGCAGGCTTCGGTTAGATCCTTACCCAGTATGAAGACATGGATCCTCCATATTTTTTCTAGCTCTCCTGCAGATAGGGCCTCCCTTGGTGGTGTGGGTTCTCTGTGTAGTAGAGGCTTTCCTCAAACATGAATCCATCTGTCTCAGCTCTAACTCCTAAGAGCTGGAGCCGTAGGTGTTCAGCTAAAGATGAGTCTTTAACGCCTTTCTTCCTGAGTTAAAGATTAAGGAAAGTGTACAGAATGTAGCATCCTAGAGATGAATGTGTTAGAGGAAGTAGACGTCAGCCTTTGCTGAGGTGGAAAACACAGAAAGCTCCCACTCAGTGCCAGCAGCACAGCTGCCCTGATCTGCAGGCTGTGACTCAGCCTACAGTGCATTTCCCACCACGCTTCCCATGTGTGGCTGCACTTGTAGAACAGGATGTGTAGACTGGTGACATGGGTAATAATACAAATTACACACACACACACACACACACACACACACATATATATATGTATATATATGTGTGTATATATATATATATATAATACAATAACAAATAATACATCTATACAATAATACAAATATAAATATACAAATTATTCCTTCTTAGCAATTGTGTGCTCAGTTCAACACTACATGGTTTTATGCAGTGTGGTTTGTGGTTTGTGGTTTGTGGGTTTTTTTCCCCTTTCTTTCTTTTTTAGCCCCAGCGGTTTGTCTTCTCAAAAATACAGCCTGACTGGTTTTTATAGTGACATCCTGGAGTTTTTACAGCCACAGACTGGCCTCCATTTTGCTGTCAGAACTAGTAGCTTGATGGAATAGAAACCACTTTTGATTTATTTTTATTTCTAATGCTAAGATACATAGCTTTAATACAGCCCCAGGTAGGCCTTCTTTTGTTTTAGATTCTTGTATTGTTCTGCACTTTTAAAAGGCATTTAGGAACTATGAGAGTTACTTATTTTAATTTACTGCCAGGTGAGGACCTCCTACAGGCTCTCACTAGCAGCTCCTGATGTCTCTGGAAGTTTCGGGCTTCCTCACTGTTAATGAGGAGAGCAGCCATGAAACCAGCCATTAAAGCTGTAGCAATTTCCACCTTAAAAGTAAAGAAGTAATCACACACCCCTGGGGTTTGTTCTTTTATTTCTTCTTTATTTTCATTGTTTCTGCAAAGAATTAATGTGGCTTCTACTTAAAACTGGAGAAGTGCTTTATGTAGGGATTTTCTTTTTTAGAAGATGCTCCTTGATACACTAAACACACTAAAGAGAGTCAGCAGACAATTCCAAATCTGGACTATGTTGACTCTGAGCAGACACCATGTGAGCCCCTTTCAGAGTTGTGAATTTGCTGTGTTTTTCATTGCTGCCTGTCAGATTTATTTCTTATGATTCCTAAGCATGTGTGCCAGACATGAAGGTAGGAAGAGCACACACCCACTGATGATCAAAGCTCTCTCCTGTGTGCTCTGGCAGATGAGCATCCTCTCCTGAGTCTCCTTCCCAAGGACACTCTAGCTAATACTAACACTGCTTACAGGCCCTGTCTGACTTGGCAACAATGGAGAAGTTAATTAGACCTTTAGAAATCCACCTCATTTTAAAATAGATAATCCATATGCAAATAAGGATGTTTGCTGAATAATTATTTGGATTAAAAGGTACATATTATATCGTGAACTATATGCATATCCTTGTCTTTCAATTGCATGAGAGGCTGGTCTTCCTGTAGTGAACTTTAAAAGTGAATCTCATGTTAGTATGTGAGTGCACAGTGAGTTACCACTGTCTTGCCCATCTAAGCTAGAGTAAGGACTTTTTGTGGATAATGTAAATACTTATTAAAGAATGACCACAGAATATGTAACTGGAACTATTATAAAATGTATTTTATATAGTATTCTTAAAAACAAACCAATATAGAAAACTCAGATGGAAGATAACACTGTCCCAAGGTATAAACTTTAAAATGTAAGTAGATGACATTGGAGAAAAGAGGCAGAACCTAAGGGACAACTTAGTGCCCCCTCCCCCATCTTTAATAGACATCATGATATACACAGAGCTTATCACTGACCACTTGCACATAACACCCTGTGCATCAATGTGTTGGAGGAATGCTGATCTCAGAAACCAAGCAGTCCTCTGTAGGTGTGATGAGCATTGTGGAGGACCTGCTGCAGTTATGATGAGCTGTGTGAAAGACCTGCTGTAGGTGTGATGAGCTGTGTGGAGGACCTGCTGTAGCTGTGATGAGCTGTGTGGAGGACCTGCTGTAGCTGTGATGAGCTGTGTGGAGGACCTGCTGTAGCTGTGATGAGCTGTGTGGAGGACCTGCTCTAGGTGTGCTGAGCTGTGTGGAGGACCTGCTTTAGGTGTTATGAGCTGTGTGGAGGACCTGCTGTAGCTGTGATGAGCTGTGTGGTGGACCTGCTGTAGCTGTGATGAGCTGTGTGGAGGACCTGCTGTAGCTGTGATGAGCTGTGTGGAGGACCTGCTGTAGCTGTGATGAGCTGTGTGGAGGACCTGCTGCAGTTATGATGAGCTGTGTGGAGGACCTGATGTAGGTGTGATGAGCTGTGTGGAGGACCTGCTGTAGCTGTGATGAGCTGTGTGGAGGACCTGCTGTAGGTGTGATGAGCTGTGTGGAGGACCTGATGTAGGTGTGATGAGCTGTGTGGAGGACCTGCTGTAGCTGTGATGAGCTGTGTGGAGGACCTGATGTAGGTGTGATGAGCTGTGTGGAGGACCTGATGTAGGTGTGATGAGCTGTGTGGAGGACTTGCTGTAGCTGTGATGAGCTGTGTGGAGGACCTGCTGCAGTTATGATGAGCTGTGTAGAGGACCTGCTGTAGGTGTTATGAGCTGTGTGGAGGACCTGCTGCAGTTATGATGAGCTGTGTAGAGGACCTGCTGTAGGTGTTATGAGCTGTGTGGAGGACTTGCTGTAGGTGTGCTGAGGTGTGTGGAGGACCTGCTGTAGCTGTGATGAGCTGTGTGGAGGACCTGCTGTAACTGTTATGAGCAGTGTGGAGGACCTGCTCTAGTTGTGATGAGCTTTGGAGGACCTTCTGTATTTGTGATCAACTATATGGCTCTTTTTGCAGTTGTCTCAGTGCAGCCCGGAATCTCCTACAGGCAGCCCATTTCAGAGCTACCATGAAGAGGACTATATTGTGCCTGATGGTGCAGGACTAAAAGCTGGAGAATATATTGAGATTATAACTAACAATTTAAAAAAGATAGATGCCCTAATATCTGAATTTTAGGGTGTTATTCAAGTGTTTACAAAAGTTAAGTATTAAAACACTCTCAGTCTTTTTATTTTTCTGTCAAAAATTTAAAAATGTTTAGGGAGATAGGTATAAAAATTGGTATTGCTATAAATTTATACTTTATGAATGTCCATGGCTTTGAGAGTCTATCAAGTGGCATATAAGTTTGAGTATTAGAATTTTAGGATTTATGAAAAATCCTGATGTTTGATTTGTAAACTTTTTTGTTTGTTTTGATTTTATAATTGTTTATGAAATTTAATCATAAACAGGTGCTGTTCATGAGTATTTAGGCCCTTCTTCAAATAGAACTATTAAAATGGCTACCTGTTCTGTTAACAAGTCTCAGTGAGAACTCAAATGTAACACATGCAGAAAGTGTTTTTGTAGTTGGCTGTAACTACTTTAATTATAAGGAAATATTAAAGAAATAGTCAAGCAATAAAGTTTGAGAATTCTCCAAAGACAAAACTGTCAGCTGTCTTATTGCACTGGAAACAGTTATTATTTCTCAACATGGCTCCTAAGTATAACACCCTGGAACTTTGGAAGATCAGAGTCCTGGCCCCTTCCTTCCCTGCTGAGTCAGCTTCTGTCCAGGTGAGCCTGGGACACGGAGCTGGAAGCCCATCAATCTTCTGCATGAAACACCCAGTGCTGTAGGGAATGAAAATGTGTGTCATTCCTCAAGGCTTCCCTGAGCAGTTTCAGTGCAGGTCTGTATTTGAAGATAAAATAGTGGGCCACCTAAAGAAGACAAAAGCCACAGACTGATGCAGAGGTGTTAGAAATGTAAGGTGTGTTCATAGAAAGGAGCCGACACAAAATTAGCTTCATTAAGATAGAGCCTCAAACCAGTTGCCTAGTGCCCCCTAATGAGCTCTGAAATGACAGACAGACCCTTCAGGACCGGTGGACAAAGAGGCTTCTGACTCAAAGATACTGAGGCAGGTGGCAAGCTTCATTCCCATGCCTAAGTCTGACCCATCCTGTGTGGCCCAAATCAGGAAGGCACTGATAAAGACTAGCTGTAACGTAAGGTGGTTCCTGGTCTACGGAGTGGGAGCCGAGCCTGTTCTCAGCTGCTAGTGGGAGGGAGACTAGAAGGCAACAGCACAGCCTGCTTTCTTATCAACTCTTTTCATTAGAGAGAACTGCAGGAAGGGGTGTGGCCTGATTCTGAGCGAGAAAAGGAAGCAACTAAAGGGTCTGTAGCCCACCAGTGAGAGAAATGGGAGCAAGTAAGTAACCCTAGTAAGGGGCAGGCAGGATGGTGATGACCAAGGAGGTAAGGCTGGATCTGTTCAAGGAAGACCTTGACATTGCAGCAAAGGGCAGCACTGTGCACAGAAGATCCGTATGTCTAGGATTAAAGCCCAAGCTGACCGTGGGGACTGACTTGGAATCAGACTGTTGTGAGACTGGCATGCATGAGAGGGCAGCAGACAGACATTACTGGGCCAGCCTCTGCCCCGTGTCTGAGGGAATCCATTGCCCTGATGTTAGCTCAGATTGTCAGTCTTAGGGTTGCCAGCCTGCAGCCAGCGACTGGCAGGTTAGGTGTCTGCACAAAGTCTTATTAAACCCTCAGCTGCCTGGGAAGAATGTACCACCTCGGCAGAGTTTTAAATGGCAAAGGGTCTCTGCCTGACAGGGATGTTACAGGTAGATACTTTCATTTGTCCTCCATGAAAGCTTAATATCATTTTCGTCTGTTCAAGTCAACTTACAGACCTCATTACTTCAAGTTCATCAGGTGCTTAGCACAGCCTCCTTTGTTCTGTTCTCAGAATCTCGTTGGTGAGGAGCTAATGCATTTTTAACCAACTCAAGCAACCGAAAGGTCTGGTCTGTAGTGCGTCAGACAGCAGCTGCTAATGGCAGGAGGCTCCCGTGTGTGTGTGTGTGTGTGTGTGTGTGTGTGTGTGTGTGTGTGTGTGTGTAGGTTCCTAGAGGTGAGGGAAATATGAGTTTTATGACCTGCCTGCCTAGTATATGTTGACAGTTGCCACTTTGTTAATGATTTGACATTTCCTGGCAGTCTCGCAGGAATATTGACACTTTGTATTCTCAGACACCTTTAGCGTTCTTTTGTTTGTTTGTTTGTTTGTTCTCCCTAACTCCTCCCAGAATCTTTACAATGTACAAATGCTACAATTCTGTCAGGTATCCAGGAACTTCCAAATGCTATGATCAGACAATCAAAACCTTTCCTTTGAGTTGGAAAGTCTGCAAGGCTCAGCCTGCTTTGCTGGTTTCAGTGAATCTCACTCCTGTCTGTGGTGGGCTTCACGTCTGCTTTGCCGTGGTTCCGTGGACCTTGGTAGGCTCCTTCATATGTCTGGGAAGCAGACAGCTGCTTTCTGACCTAGCACATTCCCAGGTGGGGATGTTAGTGCTTTTTGAGTCTGCTTCATATTTTACTTTCCATCTTGCCCCAGGCTAGCCCAGCTTGTCCCCATGAAGACAGAAAAGCAACGAGAGCAAGAAAGAGCCTCACTGTTAGGTAGCTAGTTAGATATTAACAGGCTCGGAGGACAAGGGGGCTAGACCCCTCTCCCTCATAATTAGCAGGATATAACGCCAAGGACTAGAATAGCAGAGTTTTAATTGCTGTGTTTGTCTCTGGAGGAGGCATGACATCCTCAGCTGCCCAGGCAAAGGTCATTGATAGATAATAAAATTGGATTCTGGAGCCCCAAACCTCATATGCTTTCTATCTAGCAATGGGCTTTCTGATTAAAGGACAAGGATACATGGTGATTCCTCCCATTAGGAGCAATCCAAATGGACCTGTCAGTCGCCAGGACAAAGCAGTGTCCCCCCAAGAAGACATGCTTGTTGTAGAGAAGTGATATAAAACCTGCTTGGGATCCAGATCAGCACAATGGCCCTTTGGACATTGTCCACTCTTACCCCTCAAGAATGTGTTCCACGTAACTCATCTATCTCCTACCTACATTCTACATGGCATTATCTGATTTATGAAAGGCGCAATGATCTGGGAGATGAGGAGAGTCCAGAGAAAGATTCCAGTGCCAGTGCCAGTGCCAGGCAAGGAAGGATGCTTCTGCGTGCATCCTCTTTACTGGCATCTCTTGGTTCAAGTCAAGTCACAGAGCTCATACCAGTCAGATGGAGACATGCCACCAAAGAGCATGGACCCAGATGTAGGTAGGACATCTGACACCTGCTCATGAAGGAAGAGAATGTTCCACTTGCAGTCTTAAGAACATCAGATAAATTGTTGTCAATTGAAAACCCTCACAAACTTATTTTCAGGTAAATATGTACTTTAAAAAGCATTTATGAATTTATAGCCAAATAAAGGTCTCCATTTTTTCTTTTGCCTTTTGAATGTTAATGTAAATATTTGCATACTATAAAACTAATTACCTGGTATTTTATTGCACTTATATTGACATAATGACCTACTCTCTTATACTGGTCATTTACGTTGTTTTTATTTTCATAATTATAAACCACTTTTGCACCAAAGTCATCATTCAATTCTTGCATGCATGTACATGTTTTTCCTTGTCTTTGTTGGGAGACAAATTGATGGGCCTGTACCAGTGTACAACTTTAAGGCTATCTGTGTCCACTGAGTTTATCAGCCAAATAACATGTACACAGGTTCATTTGTTTCTGTGCAAGGAGATTGCTTATAACTGTGTTGGACTAAGTTTTGTTTATGACCAGGTGACCAGGGACTATGAGATGGGCAGGTTTTGGGGTGCTTTTTTGTTTGTTTGTTTGTTTTGTTTTTAGGGTTTTTTTTTTACTGATCCCTTAAAACGTGGTCAAAATGAACATCAGAGTAGCTCATAGAAGAACATCTGAAATAAGAACAATAAATTCGATAGTCATTGGGAACAGAATGATACATTAGAAGACATGACAGGTCTCTTGCTTCAGTTGTGACATGTATTTTCAGTAAATCATTGTGAAGAAATATCAGTAGAGAGCCATTTTTCTAGGAAACTGTTTGGTGGAATGATGGAATTTTGGGGTGTTTCCATGTGGGCACAGATACGGAAGCTAGCACTTCAGAGAGTGACATCACTCTTCAAGCTTCTTTGATTGAGTTGATCACGCAACTTGTCTCTTGATTCATGACCCCGATCAGTGAGTGTTTTATATAAGATTCCACATTTCTCTGGGTCACATTGTTAGTTTTTATAATAAAAGCCTGGCGTCTGTTCTTCCAGCCGTGTGCATGGTTGTTTGGTGTTTCTGTAGTTTCTGTTTGTAAGGCCTGGCTTTGGGTCCTGGTACTTTCCTCTGTTGGTGTTGGAAGTATGATCCCTCCCCTAACTGTGAGCATCATGGCCAACACCCCAATAGCAAAGGCAAGCTGACAGAAGACTGACACAACCAGTGAATTTAGTCACAGTTTTCTGTGACCAAGAAGCCTCTAGAATGAAGAACCAAAAGTCCTGGGGGAAACCCTCTACATTTTATGCTTAGGTCTAGTGAAGAATGCATCATATAGAAACATAGTTAGACAGGTGTGTGATCTAATGGTAGTAGACCTGGTGGAGGGAGGGAGCAAGCCTCTGTTCAGACCATTCTTAACCTCTCTGAGAAGTCTACTGGATTCGAAGTAGGGCTTTTTCTAGAGTAGGAGCCCCATGACCTACTCCAGAATGGATGTCAGAGAAGGATTTTGTGGCCAAGTCTTCCACAGAGAACTGAGTTGGTTAGAATAATAGTTTTAGCATGTGTAGCTGGCCTTGAGGAGAAGGCTTCAGGTCTACCCTGGGAAGAGGGATTCTGGTTTATCCTGCTTACATGAAGGGAGACCAAGCCATGAAAGATGGGGTTAGGCGAAGGTCAGAGGAAAACTACTTCTGGAGCTGCTTCCCCAGCTGTCTTAGTCACTGTTCTATTGCTGGGATGAGACATCTTAACCAAGTCAACTCTTTTAAGAGACCATTTAGCTGGGGCCTGCTTAATACTTTCAAAAGCTTAGTCTATTATCATCATGGCAGGAAGCCTGTTACTACAGCAGTAGTTGAGAGCTATATTCTGATCTGTAGTCAGAGAAAGAGGAGTGAGAGACAGGCAGGCAGGCAGGCAGGCAGGCAGACAGACTGGACCTATTTTGAGATTTTGAAACTTTAAAGTCCACTCCCAGTGACATCCTCAGACAATGCCACACTTTCTCCAACAAGGCCACACCTCCTAATCCTTCTAATCATTTCAAATAGTTTCACTTTGATGACTAACCATTCAAATATATGAGCCTGTGGGGGCATTCTTCTTCAGACCACAGTTAATAAGAATGAGACACAGTCCTAACCCTTGTGTTACTCACATCCCAAAGTGTTGCGTCTCTCAAAACCATTGTTGATACCAAAATTTTTACACATAGAGTATAGATCCCTCTCAGTCAAGCAGTTCACTTTATGGACTTTGTAAATTTGAGAAACATGGGATAAGTGAACAAATGCAGCCTCTGTTTTTAGGATTCTTGGAATAGCTGTCCTAACACAAACTAGGGCTGAATCTCATCAACTCAGGCCCAATTACAAAAGTCCAACTTCCCAGCAGCGCTTAACCCTTGAACTGTCTGCAACTTAGTTCTCACTTGCATGTGGTCCAGTGTGGTCCATTTCTTAGTTCTTTGCAGGGTAGCCAGTCTTCTGAGCACTCCTTACCTTCTGTACTTACATTCTGCTATATTCAGTCTCCTTCCACAGTGAGTAACACTGACTTTCATCAACCATTAAGATACTGAAGACATGACCAGGTAGCCTCTGAGGCTTAGTCATAAAAGGCATGTGGCTGGCTTCCATTTTATTTGCCTTTGGGTGAATCACCTACCACCTAGTGAGTACACTTGAACTATTCCATTTAGAGAGACATCCATGTTGGTGAAAATAGGCCTTCTGCCCTTATCCAGCACCAATTTGAGAGCCATGTGGGATTGCTTTTCTGAAAGGGCATCAACCAGCCCCAATCAAGCCTTTATATGACAAGATGCCAGGCTGAAATTGTGAAGCAAGCAGCCATAAGAGGCTGAACTAGAGTTCCTTAGCACCTGCTTTAGATTTCTGGTCCACAGGAACCCTGTTAGGGAATAAATGTCTCTTAATCCATGCCACTAGTGGTTGATGATGTCAGTGGCACATTAATAGGAGCTAATACATGTGATGAGCTTGTCTCACCAAGTAGATGACATACAGCAACAGGAAAAAACACCTTGTATTTCAGACAATGGCCTGCTATATAATACTGAGATAAAAATAGTCTCAATAAATGATGCTAAGGTTTTGTAATTAAGTCCTAATCAAGTCAAGAAGTATTTATGGAATACCAACCAGACACTCTTCTTGTACTATGGAAATCAGTAAAGCTGGGGAGACAGACTGGCCAGTAGTAAAATGTTGCTTTGGGAGCAAGACAACCTAAGTTTGATTCCCAGAACCAATACTAAAAGGCCTGGAATGTATAGTCTTGCAATCCCATCAGCAGGGAGGCAGCTGAAAGAATCTCCAGACCTAGCTAGCTAGATGGCTTAGTCTGTTTGTCAAGCTCCAGGTTAAGGAGAAGGAGAGACCACATCTCAGAAACCAAGGTGGTTAACTCCTGAGTAAAGGCCCTCAAGGTTGGCCTGTGGCTCCCAAACTCACAGGAGCATACACAAAGATGAACAGGCAAATACACAAAAGCAACAAGTAAATCCTTGTGGAGCAGGCACGTAGAAATAAAATAGACAAGGAGGCCAATGGAAGTGTGAAGCAAGAATGGAAGACACGGGGGCCCGATGGAAGTGTGAAGCAAGAATGGAAGAGATGGGAGATGCTGGTTTATGTGTTTTAGGTTTGAGTGACTTCTATGATGACACCTGAGCTAAGAGCTATGCATTTATCTGTGAAAAAGCATCTAAAGCAGAAGGAGCCATATGTGGACATCCCAGGGACTTGGAAAGGCCTGGCACAGGCAGAAAGACAGTGCCTGGGGCCAAGTTCATTCTGTCCTAGACACCACAGTTCAGGTCATCGAATCTCTCACAGTGGCACCTTTGTCATTAGGATCTCTGACAGGATGCTAGACACCAGGCCACATTAAACAGATTTGTTCATGCACATTTATCACTTTGTAAAGATAAACATAGTTAATGAGTCAATGCAGGCTAATATTTGTTGCATGAAAAAAGAATTAGGAAAAACACTTGATTGTAGTCTTCTGTTATTTCTGCTTCTCAAAGATTTCTGCCTTCATTAAGACCATTATTATGCATTGATAAACTACACAGCTCTGTGATAACACAGATATGTTTGAGGTGACTGACATGCCGTGAAAGAACCAAACTTAGTATACATTTTCTAAGATGTAAGATGTCACAGCAACTAATTAGCTCTCCCTAAAGAAGAACTAATGCAATTCTGTTTCCTCAATGTTCTGTCATCCCATGCAATGGGATTGCCTATTTTTTCCCTCATTACATGTGAGTTCGGTGATTGATGAATAATAGATCCTCCCATGACAACAGCATGTTGGTGATCACAAATAAATGGCCGCTCACAGACAACTGAATATCCCCCTCTTACTTTGCCCTTGAGGTAAAATCTGTTAGACCCAATAGTATAGGCCTGTGATTCCAGCTATAGGCAGAGGCTGTGAGACCACTGTTCATGGCCAGCCTTGGTAATTGACGAGACCCTGCTTCAAAGTAGAGGATAGACACAGGGCTTGGGAAGTGTCTTAGGAGTGGGGTTCTTGCCTAACATGTGCAAAGCACTATTGAGCCAGCACTGCTAAACATGTACATAAACATAGAAACAATTTACGCTTCCATTCAGTGTTCCAGGTCGTCATGCGAACAAAACTCTTGCACTGCTCAGCTGGTAGTGGCCATTAATCTTTCATTACACATATGAGCTCTTGGTTCTCTTTATTACTTCCCACTTTTATAAACATCTTGGCAAATTAATGAACTGTGTCATTTGTTAACTCACAGAAAGGGACATAGGAAGAGTGGACTGAGGTAGGATAGAGTAAAAGATTTAAAGAGACAAAGCCAGAAAAACACACAGAGTGAAAGCTGAACAGGTCCTTACACACACAGACACACACACACACACAGACACACACAGACACACACACACACGCACACACACACACACACATACAGAAACACAGACACAGACACACACAGACACACACACACACACACATACATATGCACACACACACACACAGACACACACACATACAGAAACACAGACACACACACACAGACACACACACAGACACAGACACACACAGACACACACACATACAGAAACACACACACACAGACACACACACACGCACGCACACACACGTGTCCAGTCTCTGGGGGCTTGTCTGCCTGTGTGTGCCCAAGTGTGTGTGCGTACCACGGAGATGTAACTGGAAAGGAACAAGGACAGCTGTTAGACTAGGATGTATTTGTAGGAAGAAGTGTCCATGATTATTTTTGAACATTTCTACTGGGAAAAAATTACCATGAATTCTTTTTTCTTATTTAGTAAAAGTGGGCCTATTCAGATTGTAAGCAAAATATTAGAAATAACTGAAAAGACACACACTTACCAAATAGCTCACCTGGAAACTTACTCTTGTGCATTTTATCAAAGCAAATTAAAATGTATGATGCAGTGTGGTTTATAATTACTCTTTCTCAGCTGTAAACAATCCTAGAGGTTAGGAAAACAATGAGCTCTTCATTCTGCATCCTGATTTTTAAATTAGCCTACAAATGTTATGCAAAGTCACTTAAGTGGGGTTTTTTTTTTGGTACATATTTAAATTTTGTTTGATCCAATTTTTTTTTCTGGCAAAAACTTGTGGCTGTTGCAAAACAATGATTTGAAGGCCTTGTTACTTAGTTTAAACCAAACTCAGTGTATATTTATGTTGATACCTCTTATTTTTTATGAATAATACTTAACATTTATTAAACCTTATTAGATATGTCCGTTTCTTCATTGAATGTTTCAGCTCAGAATAAAACATCCAGTTCACACTTCTATCTAGAGAGCTTCACAGACAGAGACATTGACTCATGAAAAGGTTTGTCTCTTGAGGCCTAACGGCTCAAGATGGCGAGCTTTCAAACATGTACCTTGATCTGACAGTAAGTTTTGGACAAACGAAGCTGCCAGTGCCTAAGTTTGTCACATAGGACATTGATACCATACACTCAGGCAAAGCAGAAAAGAAGGACGGGAGCCCAGAATCCATGGTGCAGAGACTCTCCAAGGAGCAGGAAGTCTGGAGAGAGCAATAAACTTTCTTTTTCAAAGTTATTTTACTCTTAATCCCCCCCCTCTCTCTCTCTGTGTGTGTGTGTGTGTGAGAGAGAGAGAGAGAGAGAAGGAGAGAGAGAAATTGATTCTCTGGAGCTGGAGTTAGCAACAGTGGGTGCTGGGAACCAAACTCAGGTCCTCTGGAAGAGCAATGAATACTCTTAACTGCTTAGCCATTTCTCCAGCATGGTGATGGGTAATATTACTTGAATGTCAGTGTAGTGCCCAAATGTGTGGTCAAATGTTATTCCTTGGTGTGTCTGTAAAGAATTGTTTTTATCTACAACTATAACTTTTTATCTACAACTGTAACTTGACTATTTCACAGGCTCGTTAAGGTAAGGTATAAGTTGTGATCCAGGAGGAAGTAAACTATACTCTCAAAACAAAATTAAAACTATGGAAATTTTCTAATTTATACAGACAAATCAGGATATGGTTAGGAATAGATAGTGAAGGTGTAAGGTAAAGGCAGGAGGAGCTCGTGGTGGTCAAGCTGAATTAACTGATTAGGCTGAAATTCTTCATTAATATTGAAAGTGAAGCTAGAAAGGGCTCTAATGGAATTTATCATTGGTTAAAACTTGACTACAAGGTGTAACACCAGGAGAGAATGTAAAATGGCACAGTGCTCTGCTTGAGGTTCAAAGGCTGAGAGAGATAGGAACCTGGGAACAGTGGGTTCAAAGGCAGAGAGAGAGAGAGAGAGAGAGAGAGAGAGAGAGAGAGAGAGAGAGACCCAAGAGCATATTTGTCATTTAAGATATACCTGCATGAAGGAGTCTATCAGAGATGCCTTCCAAGAGGACTTTGTGAGCAAAATTTGTAGGTGACATCTTAACCACACTTAAAGTCCATGGTCACTTCACTGTAGGCCAGGTCTTATGGTGAAGATTTCAGTGATTGCATTGGGAAACCAGAATGCAGTTGGATGAATTGTATCCCAGAGATGTAGAAACCATGTTTACTATGACGTATGGCAGAGCAAAAGCAGCAGTCATGGTGGTCTGACTTCTAAAGACTCACTGTGATGGTCCATCCATCGTGCTCTTCGTTCTTGCTCGATTTAATGGTTAGTCATCTTGGCACAGCCTAGAATCATAGAAAGGAGTCTCAGTTGAGGGATTTTTCCAGATCAGATTGGACTGTGGGCATGTCTGTGGGGGGTTGTCTTGATGATCATGTGATGTAAAGAGGTCCCAGCCCACTGTGGGAGGCACCATTCCCTGGGAAATGTCTAAGAAAGCCATTCTTTGGGCTGTATAAGAAAGCTCGCTAACTAGCTAAGCACGAGCCTGCAAGTGAACCATCAAGCACCATTTTCCCATGAGTTCTGCTATGCTTCCTTGGCTGTGTTGAGTTACCTGGTGAGAGGTAAAGACTGTTTCTTGCTTTAAGGTCTTTCAGTGATGAGTTGAAACCCAAAGGAGGAAACGTACCTTTTCCTTCCCAAAGTTGCTGTTGGTTAGCGTGTTCACCACAGCCACAGAGGTGTCATTAGAACAGTATTCTCAGAAGGTAGATAGGAGTCCTACTCAAATTTTCCTGATCTGTCTAGGCTCAGACGTGTTTAGTCAAGTGAATCAAATTTTGAATTGGAAAGATAAAGGTAACAGCTCTTCAGTCCGTTCTCAGCTGTCAGCGAGTGTACAGAAGCAGACACTGGGTCCCTCTGAGAACAGACTTGAAAACATGGCTCAAAATAGTCCCCAGTGATCTCTCTCACATCCCAGAGGAGCTTCTGGACTCTTACTAAGGTAAACTTGCGTTTGGGAGAAGTTGGAAATGAGATGCCTTGGACAGTGTGGTGTGAATCCTGAAGACCGTGAACACCACTGGCATGCTGCCGCAAGTCAGGTGGAGATTCGCTCAGGTGCACCTCCCAGGGAGCTCCTCCTCACAGCGAGCTCACTGCACGCCCGACAACCCTGCAGCTGCTTTCCCAGTTCTAGAATGCATACATGTAACTGATGTGATCAGAAGCCTACAGAGCCTACCCTGGGTCTCACACGTTTAGAGCTGAGGATCAGTGGAAACCTCTGCAAGTGTTTGTTCCTACAAAGCTTAGGCCTAGGACAATGTTAAATCAGTGTTGCATTTCTAGAGGGACTGCAGAGTTTAGTGCCAGGAAAAGGGGCCTGGATGATACATTGGTGTCTACCCTCACATACAT	CCTCTTGTCTTTTATAGCCTATAAGAACCGTTAGTTTTAATCTGGAAAGGCCAGCAGTAGCTATGCCGCCTCAAGCTGTGGTGTATTAACTGCCTAGTCCTGTGTCCTACTCGGTTTTGAAGATGTCTTGATTACTTCTCCTTTCCACAG	TTGTCTCTGAGACTGAAGGTTTGCTGAAAGAACTGGAGAAAATGCTGCAACAAATCCAAGAACCCACAGCAAGAGAGGATGAGTCACAGGGAGAGCAG	AGAGGAAAAGGTATGTTCTGTGAAATTAAA,CAAGAAAGGGGTAAGACTGTGTTCTAAAGT	AAGGTATGT,GGGGTAAGA	CTGTCAAAATCTTTTTTTAGGGATGCTGCT	CTGTCAAAATCTTTTTTTAGGGA	AAAACATGGGTATGTGAAGCCTGTCATGGT	GGGTATGTG	GTATTCATGATTTCCTTTAGTTGTCTCTGA,ATTACTTCTCCTTTCCACAGATGTCACATG	GTATTCATGATTTCCTTTAGTTG,ATTACTTCTCCTTTCCACAGATG
31840	ENSMUSG00000032443.18	Zcwpw2	chr9	-	117827859	117828019	117793531	117793646	117842941	117843201	31840	0	0	0	0	3	3	1	0	0	2	0	1	284	124	1	1		0	0	0.179		0	-0.089	117827609	117828269	chr9:117827609-117828269:-	ns	117827859,117828019,chr9,-,ENSMUSG00000032443.18		yes	161	287	115	1.78261	0.714286	14922	34212	92.6832	212.497	0.440994	0.403431	0.543554	0.412019	0.513043	1.23257	0.914823	0.934297	1.16338	-6.45036	-5.50976	150	150	0.333333	0.266667	0.466667	0.4	10.57	7.23	-21.76	6.88	0.35	-32.33	31	TTTTAACAG	0.355331	0.615385	8	19	36	0.540202	2	39	TTTTAACAG,GTTTCAGTT,TTGTGATAG	-0.463133	0.615385	8	11	22	0.035728	37	AAATAAACA	-0.701198	0.6875	4	13	26	0.434586	1	37	AAATAAACA,AATTAACAT,GTTTGAATT	-0.701198	0.6875	14	13	26	-0.00173868	ENSMUST00000111769.11:ENSMUST00000187803.3:ENSMUST00000191100.2:ENSMUST00000217232.2:ENSMUST00000238919.2	132121	9	2	0.222222	1	2	3	6	5	0	0	0	0	5	1	0	0	yes	117774666,117774734,chr9,-,ENSMUSG00000032443.18	1	GCCAGGAGCGTAGGATTGGGCAGAAAGTATAAAAGAAATTCTTCTTGTGGTTGACATTATATCTTGTACCCTTGAATCTGTATTCTTTTTTTATTTTCCAGATTTGATTCACTTCTGAGAAACAAGACAAAAAAACAAAACAAAACCAAAATAAAATAAATAACAATCTAAGTGATCAGCATCAGCCTGATGGGCCCGGCCCCGGAGAGCAGCGAGTTCGTGCACAGAACATGGGTACAATGTGAGAATGAGAGCTGCCTGAAATGGAGGCTGCTGTCCCCTGCAGCTGCAGCCGCAGTGAACCCCAGCGAGCCCTGGTACTGCTTCATGAACACTGACCCCAGCTACAGCAGCTGCTCCGTCTCCGAGGAGGATTTCCCTGAAGAATCTCAGTTCCTTGAAAACGGGTATAAGTTTGTCTATTCACAGCTACCTCTCGGAAGCCTGGTTTTGGTAAAATTACGGAATTGGCCAAG	GTAAGAAACGTATTTATTGTTCATTACTTATTAATTAATCATTACTTAATTACTGATTTCTTTAATTTTTTTATTATGTTTACTTACGTGCATGCATGCTTGGGGGCCTGTGTTCATGGACATGTGTTTGTGTGTGTCTGTGTCTGTTTTTTTATCTCTGTGTTTTAGTAGATCAAATACCAATAGCCTCACTCACACTGGCTAGGCAAACACTTCTGCCGAGCGTCGTGCTCAGCCCTGTGCTCTGCATTTGGCATAGCTGTGTCTGTTCATGTATTTGCTCTCCCTGTATTTCAGAGGAAATTTTACAGTATTCTGAGTGTGTGCAGCTGCCAGTAGTACCCTTTCAGAACCTCTTACTAGGTTTTGTAAGCTGTTACACTACAAAACTCAAGTATATTGGGTTGTTATCTTGTTCTCTATGAAGACCGTAAGGAATCAGTCATAAGAGAGGTGATTACTTGCTCGTTCTGACATGCACATGTGTGTAATAGGTGATCCAGTCAATACATAGACTCAGGTTCTTGCTGTCTCACTCTCTTGCACTGAATTATGTTGAATGCTGCCATGACACCTTAGAATGACCATATTAGGATGTAGGGCCTTTAAAGAAGTGACTAATTACAAGTAAGACCCAATAGGGTATGACTTAATCTAGTCTAGCTAGTACTCTTGTAAGACAGCGATTTAGGGATACACATGCAGACTAGAAAGTCTGTGTGAAAATGCAGAAGAAAGGTGACATCTGCACTTGCCAGATAACACTCACGATAAAGCTTACTGAGAGGCTACTGTAGAGACACCAAAATGGGACCAATAGTTACATCTCCCTGTGAAACCTGGACATTTAGTATCTGTGAGAGAGAAAAAAAAAGGCAAATAGGAACAGCAAAGAGATCATCTGATACATTTGAGAAATGAGAACTTAAAGCGTTATTGGGGAGTACAGCAGGCCGAACTGAGCAACAGATTCAACTACAACAGGGCAAAGAGCAATTCAAGATGCTGGAGCATAGAACTCTGGAAACATTAAATGTAACACAGATCATTTCCACAAAAAAGTTAACTCTGATTTAAAAAAAAAAACAAAAACAAAAAAAATAAAGTAACAACAGTAAAACCCCCAAAACCTACAGGGGATTAAATAAAGAGGATAGGATCAGTGAGAACAAAGGATCTTGTTTGGTTGCTAGATGGGCGGTTTCCCCTATAGGACTCGAGGAACTGCAGAGCTGGACTAACAGAGAAAGGGGGAATTGATAGTTCTGAAGGAAGTGTCAGAGCAGCTATAAAGCACAGAAAACAAAAAGTACACAGAAAACAGTAGGGACCACCTCAGCAGCCGGGCTGCTCTCTAAGAGTCCACTGCTTTTCACATCTCATCCTGGAGTCCAAGAGCCAGGTACCACTGGAGAAGAGATCCGTGTCTGGGATACTGAAAACAAGCAGTGGCCACAAGTTTGGGACCTTCTGGACTCCCTGCCACAGGGTCTGGGTGGGAGACATCCACAAGAAGTACTCCAGGAGACTAGGAGGTGGGACCCAAAGAGCTGAGAAGTTTCGGAGCAAGGAGATGCAACTGTGAAGAGAAGTGTTTGCTAACCTCTCCCTCTGTGCTGAGGCACAAGCACTTCTCTCAGCTGCAGGACTGAGCTCTGAGCCCAGGGCAGGCCGACCACACAGCAGACAACTTACTTCTCCAGCCCCCTCCATCCCACATGAGCACAGGAGACGCTAATGCTAACTTAGCAGAGTAAAACTAGCATGGGGCAGAAATACAAAAGATGAGAGGTTACCACAGAGGAATAGTTTTGAGAGCATTCTCAAAATCTTAGATTGTACTCAAGATTTCAAGTTGAGCTAACAGGAATAAAGAAAATAGTGTAGATATAATGCGTGTGTATGTGTGTATGTGTGTGTGTGTGTGTGTGTGTGTGTGTGTGTGTGTGTATGTGTGAACTAGAAAAAATAAAACAGTGATTAAAGATTTGGGGGGGAAGTAAAATTAATGAAAACCTTTTTAAAACTTCAAAGATAAATGCTAAATTTGAAGGAATAAAAAATAAGCATATTTTCTGAAAAATAAAATATGTAAAGAAAATTAAAGGGCCAAAAGATGAAAAAAAGTTCAAGAAAAAGAAATACCAAAGAAAGAAAAGATTACATAGGTAATATTGACTCCTGAAGTAAAAAGCCAAAGCCATTTGGTAAAACAAGTGCCTTTAAGTCAAGAAAGTTTAACTGAAACCTAAGACTTCTACACTGAAGATGCATAGTATATATTTAGAAAAACTCAGCCAAGAATGCCAAACTCTGAAATATAATAAATCCACATAAATTAAGTGAAAAATATTTTAAGCATCTATGAAATAATTAAGATCTTCAAATATTTATCATTTACAAACATATTTCTAAATTATATTAATATTCATTTTTTCAATGAAGAAATAGCAACTACTTCAGGATGTACAATAAAATACAATGTGTCGGACTCGAGACTCGAGCCCCGGGCTACCTTGCCAGCAGAGTCTTGCCCAACACCCGCAAGGGTCCACACGGGACTCCCCACGGGACCCTAAGACCTCTGGTGAGTGGACCACAGTGCCTGCCCCAATCCAATCGCGCGGAACTTGAGACTGCGGTACATAGGGAAGCAGGCTACCCGGGCCTGATCTGGGGCACAAGTCCCTTCCGCTCGACTCGTGACTCGAGCCCCGGGCTACCTTGCCAGCAGAGTCTTGCCCAACACCCGCAAGGGTCCACACAGGACTCCCCACGGGACCCTAAGACCTCTGGTGAGTGGATCACAGTGCCTGCCCCAATCCAATCGCGCGGAACTCGAGACTGCGGTACATAGGGAAGCAGGCTACCCGGGCCTGATCTGGGGCACAAGTCCCTTCCGCTCGACTCGAGACTCGAGCCCCGGGCTACCTTGCCAGCAGAGTCTTGCCCAACACCCGCAAGGGTCCACACGGGACTCCCCACGGGACCCTAAGACCTCTGGTGAGTGGATCACAGTGCCTGCCCCAATGCGGAACTTGAGACTGCGGTACATAGGGAAGCAGGCTACCCGGGCCTGATCTGGGGCACAAGTCCCTTCCACTCCACTCGAACCCCGGCTACCTTGCCAGCTGAGTCGCCTGACACCCGCAAGGGCCCACACAGGATTCCACACGTGATCCTAAGACCTCTAGTGAGTGGAACACAACTTCTGCCAGGAGTCTGGTTCGAACACCAGATATCTGGGTACCTGCCTTGCAAGAAGAGAGCTTGCCTGCAGAGAATACTCTGCCCACTGAAACTAAGGAGAGTGCTACCCTCCAGGTCTGCTCATAGAGGCTAACAGAGTCACCTGAAGAACAAGCTCTTAACAGTGACAACTAAAACAGCTAGCTTCAGAGATTACCAGATGGCGAAAGGCAAACGTAAGAATCCTACTAACAGAAATCAAGACCACTCACCATCATCAGAACGCAGCACTCCCACCCCACCTAGTCCTGGGCACCCCAACACAACCGAAAATCTAGACCCAGATTTAAAAACATTTCTCATGATGATGATAGAGGACATCAAGAAGGACTTTCATAAGTCACTTAAAGATTTACAGGAGAGCACTGCTAAAGAGTTACAGGCTCTTAAAGAAAAGCAGGAAAACACAGCCAAACAGGTGATGGAAATGAACAAAACCATACTAGAACTAAAAGGGGAAGTAGACACAATAAAGAAAACCCAAAGCGAGGCAACGCTGGAGATAGAAACCCTAGGAAAGAGATCTGGAACCATAGATGCGAGCATCAGCAACAGAATACAAGAAATGGAAGAGAGAATCTCAGGTGCAGAAGATTCCATAGAGAACATCGACACAACAGTCAAAGAAAATACAAAATGCAAAAGGATCCTAACTCAAAACATCCAGGTAATCCAGGACACAATGAGAAGACCAAACCTACGGATAATAGGAATTGATGAGAATGAAGATTTTCAACTTAAAGGGCCAGCTAATATCTTCAACAAAATAATAGAAGAAAACTTCCCAAACATAAAAAAAGAGATGCCCATGATCATACAAGAAGCATACAGAACTCCAAATAGACTGGACCAGAAAAGAAATTCCTCCCGACACATAATAATCAGAACAACAAATGCACTAAATAAAGATAGAATATTAAAAGCAGTAAGGGAGAAAGGTCAAGTAACATATAAAGGAAGGCCTATCAGAATTACACCAGACTTTTCACCAGAGACTATGAAAGCCAGAAGAGCCTGGACAGATGTTATACAGACACTAAGAGAACACAAATGCCAGCCCAGGCTACTATACCCAGCCAAACTCTCAATTACCATAGATGGAGAAACCAAAGTATTCCACGACAAAACCAAGTTCACACAATATCTTTCCACGAATCCAGCCCTTCAAAGGATAATAACAGAAAAGAAGCAATACAAGGACGGAAATCACGCCCTAGAACAACCAAGAAAGTAATCATTCAACAAACCAAAAAGAAGACAGCCACAAGAACAGAATGCCAACTCTAACAACAAAAATAAAAGGGAGCAACAATTACTTTTCCTTAATATCTCTTAATATCAATGGACTCAATTCCCCAATAAAAAGACATAGACTAACAGACTGGCTACACAAACAGGACCCAACATTCTGCTGCTTACAGGAAACCCATCTCAGGGAAAAAGACAGACACTACTTCAGAGTGAAAGGCTGGAAAACAATTTTCCAAGCAAATGGACTGAAGAAACAAGCTGGAGTAGCCATTTTAATATCGGATAAAATCGACTTCCAACCCAAAGTTATCAAAAAAGACAAGGAGGGACACTTCATACTCATCAAAGGTAAAATCCTCCAAGAGGAACTCTCAATTCTGAATATCTACGCTCCAAATGCAAGGGCAGCCACATTCATTAGAGACACTTTAGTAAAGCTCAAAGCATACATTGCACCTCACACAATAATAGTGGGAGACTTCAACACACCACTTTCTTCAAAGGACAGATCGTGGAAACAGGAACTAAACAGGGACACAGTGAAACTAACAGAAGTTATGAAACAAATGGACCTGACAGATATCTACAGAACATTTTATCCTAAAACAAAAGGATATACCTTCTTCTCAGCACCTCACGGGACCTTCTCCAAAATTGACCATATAATTGGTCACAAAACAGGCCTCAATAGATACAAAAATATTGAAATTGTCCCATGTATCCTATCAGACCACCATGGCCTAAGACTGATCTTCAATAACAACATAAATAATGGAAAGCCAACATTCACGTGGAAACTGAATAACACTCTTCCCAATGATACCTTGGTCAAGGAAGGAATAAAGAAAGAAATTAAAGACTTTTTAGAGTTTAATGAAAATGAAGCCACAACGTACCCAAACCTATGGGACACAATGAAAGCATTTCTAAGAGGGAAACTCATAGCGCTGAGTGCCTCCAAGAAGAAACGGGAGACAGCACATACTAGCAGCTTGACAACACATCTAAAAGCCCTAGAAAAAAAGGAAGCAAATTCACCCAAGAGGAGTAGACGGCAGGAAATAATCAAACTCAGGGGTGAAATCAACCAAGTGGAAACAAGAAGAACTATTCAAAGAATTAACCAAACGAGGAGTTGGTTCTTTGAGAAAATCAACAAGATAGATAAACCCTTAGCTAGACTCACTAAAGGGCACAGGGACAAAATCCTAATTAACAAAATCAGAAATGAAAAGGGAGACATAACAACAGATCCTGAAGAAATCCAAAACACCATCAGATCCTTCTACAAAAGGCTATACTCAACAAAACTGGAAAACCTGGACGAAATGGACAAATTTCTGGACAGATACCAGGTACCAAAGTTGAATCAGGATCAAGTTGACCATCTAAACAGTCCCATATCACCTAAAGAAATAGAAGCAGTTATTAATAGTCTCCCAACCAAAAAAAGCCCAGAACCAGATGGGTTTAGTGCAGAGTTCTATCAGACCTTCAAAGAAGATCTAATTCCAATTCTGCACAAACTATTTCACAAAATAGAAGTAGAAGGTACTCTACCCAACTCATTTTATGAAGCCACTATTACTCTGATACCTAAACCACAGAAAGATCCAACAAAGATAGAGAACTTCAGACCAATTTCTCTTATGAATATCGATGCAAAAATCCTCAATAAAATTCTCGCTAACCGAATCCAAGAACACATTAAAGCAATCATCCATCCTGACCAAGTAGGTTTTATTCCATGGATGCAGGGATGGTTTAATATACGAAAATCCATCAATGTAATCCATTATATGAACAAACTCAAAGACAAAAACCACATGATCATCTCGTTAGATGCAGAAAAAGCATTTGACAAGATCCAACACCCATTCATGATAAAAGTTTTGGAAAGATCAGGAATTCAAGGCCCATACCTAAACATGATAAAAGCAATCTACAGCAAACCAGTAGCCAACATCAAAGTAAATGGAGAGAAGCTGGAAGCAATCCCACTAAAATCAGGGACTAGACAAGGCTGCCCACTTTCTCCCTACCTTTTCAACATAGTACTTGAAGTATTAGCCAGAGCAATTCGACAACAAAAGGAGATCAAGGGGATACAAATTGGAAAAGAGGAAGTCAAAATATCACTTTTTGCAGATGATATGATAGTATATATAAGTGACCCTAAAAATTCTACCAGAGAACTCCTAAACCTGATAAACAGCTTCGGTGAAGTAGCTGGATATAAAATAAACTCAAACAAGTCAATGGCCTTTCTCTATACAAAGAATAAACAGGCTGAGAAAGAAATTAGGGAAACAACACCCTTCTCAATAGTCACAAATAATATAAAATATCTTGGCGTGACTCTAACTAAGGAGGTGAAAGATCTGTATGATAAAAACTTCAAATCTCTGAAGAAAGAAATTAAAGAAGATCTCAGAAGATGGAAAGATCTCCCATGCTCATGGATTGGCAGGATCAACATTGTAAAAATGGCTATCTTGCCAAAAGCAATCTACAGATTCAATGCAATCCCCATCAAAATTCCAACTCAATTCTTCAACGAATTGGAAGGAGCAATTTGCAAATTTGTCTGGAATAACAAAAAACCTAGGATAGCAAAAAGTCTTCTCAAGGATAAAAGAACTTCTGGCGGAATCACCATGCCAGACCTAAAGCTTTACTACAGAGCAATTGTGATAAAAACTGCATGGTACTGGTATAGAGACAGACAAGTAGACCAATGGAATAGAATTGAAGATCCAGAAATGAACCCACACACCTATGGTCACTTGATCTTCGACAAGGGAGCTAAAACCATCCAGTGGAAGAAAGACAGCATTTTCAACAATTGGTGCTGGCACAACTGGTTGTTATCGTGTAGAAGAATGCGAATCGATCCATACTTATCTCCTTGTACTAAGGTCAAATCTAAGTGGATCAAGGAACTTCACATAAAACCAGAGACACTGAAACTTATAGAGGAGAAAGTGGGGAAAAGCCTTGAAGATATGGGCACAGGGGAAAAATTCCTGAACAGAACAGCAATGGCTTGTGCTGTAAGATCGAGAATCGACAAATGGGACCTAATGAAACTCCAAAGTTTCTGCAAGGAAAAAGACACCGTCAATAAGACAAAAAGACCACCAACAGATTGGGAAAGGATCTTTACCTATCCTAAATCAGATAGGGGACTAATATCCAACATATATAAAGAACTCAAGAAGGTGGACTTCAGAAAATCAAATAACCCCATTAAAAAATGGGGCTCAGAACTGAACAAAGAATTCTCACCTGAGGAATACCGAATGGCAGAGAAGCACTTGAAAAAATGTTCAACATCCTTAATCATCAGGGAAATGCAAATCAAAACAACCCTGAGATTCCACCTCACACCAGTCAGAATGGCTAAGATCAAAAATTCAGGTGACAGCAGATGCTGGCGAGGATGTGGAGAAAGAGGAACACTCCTCCATTGTTGGTGGGAGTGCAGGCTTGTACAACCACTCTGGAAATCAGTCTGGCGGTTCCTCAGAAAACTGGACATAGTACTACCGGAGGATCCAGCAATACCTCTCCTGGGCATATATCCAGAAGATGCCCCAACAGGTAAGAAGGACACATGCTCCACTATGTTCATAGCAGCCTTATTTATAATAGCCAGAAGCTGGAAAGAACCTAGATGCCCCTCAACAGAGGAATGGATACAGAAAATATGGTACATCTACACAATGGAGTACTACTCAGCTATTAAAAAGAATGAATTTATGAAATTCCTAGCCAAATGGATGGACCTGGAGGGCATCATCCTGAGTGAGGTAACACATTCACAAAGAAACTCACACAATATGTATTCACTGATAAGTGGATATTAGCCCCAAACCTAGGATACCCAAGATATAAGATATAATTTGCTAAACACATGAAACTCAAGGAGAATGAAGACTGAAGTGTGGACACTATGCCCCTCCTTAGATTTGGGAACAAAACACCCATGGAAGGAGTTACAGAGACGGAGTTTGGAGCTGAGATGAAAGGATGGACCATGTAGAGACTGCCATAGCCAGGGATCCACCCCATAATCAGCATCCAAACGCTGACACCATTGCATACACTAGCAAGATTTTATTGAAAGGACGCAGATGTAGCTGTCTCTTGTGAGACTATGCCGGGGCCCAGCAAACACAGAAGTGGATGCTCACAGTCAGCTAATGGATGGATCATAGGGCTCCCAATGGAGGAGCTAGAGAAAGTAGCCAAGGAGCTAAAGGGATCTGCAACCCTATAGGTGGAACAACATTATGAGCTAACCAGTACCCCGGAGCTCTTGACTCTAGCTGCATATATATCAAAAGATGGCCTAGTCGGCCATCACTGGAAAGAGAGGCCCATTGGACTTGCAAACTTTATATGCCCCAGTACAGGGGAATACCAGGGCCAAAAAGGGGGAGTGGGTGGGCAGGGGAGTGGGGGTGGGTGGATATGGGGGACTTTTGGTATAGCATTGGAAATGTAAATGAGTTAAATACCTAATAAAAAATGGAAAAAAAAATACAATGTGTCTGTTTATCACAGTTCTTTAAAAAATTGTAGTCTTGTTTAAATTAAGGGGGAGAATGAGAAAGAGATGAGAAGAAACAAACTGTCCATACTCCAGTCTTGGATTACTAACTTAGAGAAGCTGAGAAAGTAAACTTCTCTCGCTTCATTCTGCAAGTCTGTGGTATTTTGTTATATCAGCCCTAACAAACACACACACTGTCTTAACAAACGCGCGACCTCCGTGCCCCTTTTTAATGAGGGCTTTTTCTGGGGCTCAAATGTGACAATACTGTAAAAATTATTATCTTCTCCCATATTAACAATTCTCCCCCAAATTAATAATTAGCACAAACATTAATTGATTATGTGCACCGGACCTGCCGTCATGAAGTCGAGCAGCCTCTGAGCAGGGAGTGAGGATGATTGTAAGAAAGGCAGAAAGAAGACTCAGAGACAAAGGTTAGAATTGAGAGGGTTGCGCAGTGACTACTGCAGCCTCTCTATACCCCACGGTGCCATGGGAAGCAAAAGCGTAAGCTAGCAGAGACAATGGCTGACGTATATAGGGTATCTGTTCCCATCCATAGGCCTCCCTGTTCCTTCCTCCAAGGCTAATAGAACATTCAGCCTTGAGCCTCAAGTGCATCTCCTTTTATTGCTCCATGCATCAGCAGGCCAGGAAATCTGCCTGCCTGCAGAACAGCCTGCCAGGCCACAACCCCTGATCTGTTTTGACTCAGCCTAGCAGGCAAAATGGCTCCCGACAGTTATGTAAGATCCAGTATTTTAAGGGGCATATAATATGAACATTTACTGAAGTTGTCATAAACAGATTTGTCATAAACATAAATAGTTCTCCATCATTTTTCATCTCTAAAGCAAACATTTTGAAAGCAGAGTTGAAAATGCATTTTGAAAGCAATTCCTAAATAGGAAATTTGATGTTTCAGTAACTGTAATTCAAGAAATGAATTTGCTTTTATCTGTCAATATATCTGAAAAACAGAAAGTTTTATTAGGAATTAGTAACTGAGGCAAAGAACTTAAAATTTCATATGAAATGTGTTTTAAACCAGTCCCTAAATTATCTCTAGTTTGTGTTTACTGTCATCACCATGTCTGACAAACAGCTGCATCCTCCCTCCTCCAGAGGCTGGAACGCATTTGACTGCGTATCACTTATGTTCTCCTTCATGAGCCAAGCTGAGCACAGATTTACATTTAAATTAAGAAACTGAAATTTACTTGCATTGTTTCTTCAATGACACAAATGTATAGAATGATAATCGCAAGATAAATTAAAATAGTACAATGTAAAGATAGAATTAACCCAAAAGAAATAGTGAAATATTGGATCTTAATTAAGCAGTGCTCTAGATCCTGAAGCAGAGAGACAGCTGCTGACTGCAGAGATACTTAGCGACCTAACTTAGCAGCACAGCACTGGCTGGCTGGATTTCATCACCCTGTGGCTTTACAGGCAGCTCTTAAGATCAGAGCTCTGTCTTGCCAGCATTTAACATTACTGCTACTCAAATTAGTTGACTCAAGAAGGTTAAAGAGACATTGATGTAGAATCTAGAAATGCTTATTTAATTTTTTTTTGTATAATAAAAACAAACAGTTCTCAAGAGAGTAGTTTTTTGTTGGTATCATAATTAATTTTCTTTCATGTTGTGGCACACCACTTACTTAAGAACCTGTTAAAGGCACACACATAGCCTCTTTTTAAACAAAGGGGAGATATTTCTAAATCATTCTTTCAAGTTACCTGTTAATCTACATATACAGTCATATTAGCTTTCTAGGGTTGCCATAACAAACTAGCACATATGAGCTGGCTTATATAACACAGGCTCAAGTCCTGAGATCAAGGTATCACATGGCTAATTTCATCCAAGTTTCTCTCCTTGATTTACAAATGGTCGCCTTCTTGCCACATCCTCCCACACTCTTTCCTCTGCATGTCTGTGTCCTGATCTCTTCCCATGGGACAGGTTATCTTGGACATAGAGCCTGTCCTAGTGAGCTAGGTTCTTTTTGTTTGTTTGTTTTTTGGTCTTTTTGTTTGTTTGTTTGTTTGTTTTTTGAGACAGGGTTTCTCTGTGTAGCCCTGGCTGTCCTGGTACTCACTCTGTAGACCAGGCTGGCCTCAAACTCAGAAATCCGCCTGCCTCTGCCTCCCAAGTGCTGGGATTAAAGGCGTGTGCCACCATGCCGGGCTGCGAGCTAGGTTTTAACTGAGTTACTTGTTATTGTTGATTTGAGATAGGCTCTCAAGGAGTTTAGCTGGCCGTGAACTCCTGATCCTCCTGCCTCCACCTACTGACTGCAGGAGTACCTATGCAAAGCTCTCTTAGTTATTTCTTTAACTGTCTTTTCAGTTTTCAACATCTAAATTTGGCAGGAGACATTAAGCTCTATGATGATAACAGACTTTAATGTCTCAAAACCAAAAATGTATAAACCACCCATTTATTTGAACTTTATAACACATGAGGAAACATAGCAAGAGCTAGATGCCTTCAGAAAGGCTGTTGCCTGCAGGTTCAAGTGAGAGCATGGGTCTCGTCACTGGAGTGCCACCGACTCTCCCACTTTACATTGCTGACTGCAGAACTGGGCAGTGTGCGGTTTCCAGTGCTGTAGTGCTAACTGTATGTATGATCTAAATCTTGAGCTATAAACTGTTGCCCAAGGGCTACCAGGGTTCCTATGGTGGGATCCTCGCCTGACTTCTGCCTTTTCGTTCTCTTTTATGCCCAGCATGGTGGGCCAGGTGTTGGAATGTTGGTAAAAATATTTAAAACTCAATTAAAATTGGCCACGCCTGTACACCTGTAATACTAGCACTCTAGAGGATGAGGCAGGAGGACCATTTTAAGCTAGATGGGAGAAATTAATGTATGTGTATAACATTTTTGCTATAGATAAAATATGGATTGAATCCCAACACAGTACTTCAAGCCAACAATTTACAATTTTCCACTTGCATACAAAATAATCTTAATTTTAGAGGTGCAGTTTTGTAAAATAGTCAATTTATATGAGGTAACATACAAATTAGAAAATGTAGCCTTTCTGAGACAAACTTATCTACTTCCTGTTGAGTGTTAGGACCCGGAGGCAGGCCCTAGTTCTGTGCTTCAGTTTCAGGCAGCAGCGGTTTTCACTGGTTGAATAGATAATGGAGAAAAGCTTTTTGAGTTTTAGTAACTTTACCTTTTAATTATGTTGCAACCTCAGATTATCACAGAGCAGGCCAAATGGTGGTCTTACTCCTGCGTGGTGATCATATTTGACATATGCACACCCTACAGACTTACACCATACCTACACATCCTACCCCACACCTACATACCTTACACCACAACTACACACATTACACACATCCCACATCCTTCAGAGGCCATTTAGGATGGGAACCAGTAAGGAATGCAACCTCTGAGGCTAGGTACTCCATCTCGGATATAATCATGTTGCAGACATTCTCTCAGAGTTAAATATGTACTCTGTGGCTCTCTTGCTTGTGTGCCTGTTTGTGACCTATGTCCTTTGACCAAGAAGACCTCTTTTGAATTATGTCTTACCAAGTGTCTTCTTGAAAAACAAAACAGCAGCAGCAACAGAAAAATCTTCTTGAAAGTTCTGTCTGTAAAACACTGTTTTCTTGCTTTAATAAAGAAGATAACAATTTCCTACCTCGTCAGACTGATTAGAGGTTAGTGGTAATGGTGGGTGTCCCAGAATCCCCTGGGAGCTCTTGCAGGTTAACTTGCCCAGGACTCCATACCCTTCTTTGCCAGTTCTACCTGAGCCCAAGTCAGAACTAAGGAGTTTAAAGTTGCCTAGCATACTTTGCTTCATCTTCTATAGTAGCATTAGTGAACAAATGCATTATTTGAAATGTTCAGTTTTATTAGTGCTAAAGTTGTTTGTTTGAGACATGATCTCACTATGTAGCCAGGCTGGCTTGGAAGTATGCATGATCTGACTATGTAGATCAGGCTAGCCTCACCCTCACAGAGACCCGCTCGCCTCTGCTTTGTGAGTGCTAGGAGTAAAGGCTTGTGCCTCCCAATCTCAACTTGTTTTCACTTATATCCACAGTCAGGACTTTTAAGATGATTGTGATCTGTACATCTTTTAGTTTTCAGCTTTTCTTTTATTATAGAATCTGATAAATCAAGTCAATAGAGCAGGTGTGGACTTGGTTACATCAGTGACCTCAGGACTTGCTCTCTAATTTCTGGTTGGGACTCCTTGTGGGAAATTGTTTTCAGTTTCTGCTTAGCAATGTTGTCGTGGATCTGAGCTTTCAGCTGTTGATGTGGAAAAGAAAAACCAGAGGCTAGAGAGATGGCTTAGAAATTAGGAGCACATATCTTGTATCCCTGACACACACATATCTATAATTAAAAAGTAATAATTAAAAGGAAAATCTAAATTAAACAGAAAGTAGAAAAATAGAACCCTACCTAAGTGGGAACTGAATGTCCAAAGCAGAAAATGACGTCTATAGAGGTTTCTGTCACAATAAGCTATCTTTTTCAAATTTATATTTTATTTTATGTGTATGGATGTTTTAACTGCACATATGTCTTTGCACCACATGTGTGACTGGCACCTGTGGAAGCCAGATGAGAACATCAGATCCTCTGGAACTGCAGTAACAGGTAGTTGTGAGCTGCTATGTGGGTGCTGGAAATTGAATCTATCACCCCTCTAAACATATTTTAAAATAATTTTAAATAAAAATTTACTTAGAGTTCTGAATATTTTTTAGCAAATTAATGACTTGTCAGTGGAGTGATAGAGAGAAAGGAAGAGTTTAGAATGGTGGAGCTGAGGTCCTGCCCTTTCTGTAGTTAACATTGTTATCACTATTTGAGATATGAGGATTTTCTGCCTATCACCTATTAATCTATCTGTTATCTATTTGCCTACAGCTATAGGTATGTATCTCTCATCTACCTCTTATCATTTATCATTAAGCTATGATTGCTTTATAGCTGACATTTTGTATCTAAACATATATCATTTACCTATAAGCTATCAAGTATGTCTATCTAGCATATCATCCGTCTCTCAATTGCCTATCATCTACCTATTACCTACTATCTGTCATTTGTGTGTCATCTCTCTACTGTCTACAGTATCTATCTATCTATCTATCTATCTATCTATCTATCTATCTATCTATCTATCTACCTATCATCTATCTACCTATCAATCATCTATCTATCTATCTATCTATCTATCTATCTATCTATCTATCTACCTACCTACCTACCTACCTACCTATCCTCTATCTTTCTATCTAACATCTATCTACCTACCTACCTACATATATCTATCTAGCTGTCTATCTATCATCTATATACCTACCTACTTATGTATCTGTCATGTGTGTGTGTGTGTGTGTGTGTGTGTGTGTGTGTGTGTGTGTATGAGTGGATGTCCATCCATACACATGCACACACACACACACATACACACACACACAGCTTTCTCTCACTTTGGCAGAAGCCATGTCAGTGACTAATATTTTGATAATTAATCATTTTTTCTTGGCTAGAGTTAACTCTTCAGAAAATTCAATACATATTTTCCCCCCTCTTTGCCTGTCAGTGGTGTTTCTTATGGATTCTGACTATCATTTCTTTTAGATTCTTTTCATCTTGCCTATGACACTATCAAAACATTTTATTGATACAAAGATAAAATTTTCTACTTGCTTACTGTCTTTGAAAGGTATAAGTAGGAATACGTGTATGTTTGTAGAAATCATTAAAATTCAAAGACATAAGTTCAATATTTGATTGTGATAGATGTGTCAATAGTTTCAGTTTTTAACAGAAAATTTATTTTAACTTTATTTTTAAG	GCTTACTGTCTTTGAAAGGTATAAGTAGGAATACGTGTATGTTTGTAGAAATCATTAAAATTCAAAGACATAAGTTCAATATTTGATTGTGATAGATGTGTCAATAGTTTCAGTTTTTAACAGAAAATTTATTTTAACTTTATTTTTAAG	TTGGCCAGGAATACTTTGTCCTGATCCTTTCAAAGGGAAATATGTAACCTATGACCAGGATGGAAATGTTGAAAAGTATTACGTAGAATTTCTGGGTGACCCCCACTCGACAGCGTGGATGAGTGCAGCGTTTGTTGGACATTTTAGTCTCACGTTAGAGG	TAGGTGAAGCACCATTGCAACTTATGCTTCCTCTCGTTTCTTCTATTTACTGTCCATTTTTATCTCAGATCTTAAAACATTTGCATTTATATAAAATCATGCATAATATGCTTTTAAATTGAAACACGATTATTTTCAAGGAAATTGTGGATATGAAGTAGTTGTAGAGTTTAACAGCTTTCCTCTTCCACTGGTAACGTGGTACAAATCAACTAAAGAGTGAACCTTTGAAATGGTTTTAAGATTGTCAGTTTTTACATTCTCCTGAGACTGTACATTTCAGCATCCGTCACAGGAAATTCATTATAGAGCACAACAAGTTTTTCAAATTTCAAACAGAGCATTTCATTACATGAACTCCTTTACTGTCTTCTCACTCTTTTTAAACTTTAGCTCACACATTACAATTAATTAGTTATTGGGTTCTCAGGCTGGGGACATGGAAGGCGAGCTGGGCCTGTACCCAAGGAGCCACCATGGTGAGCACAGGCTGCCTGTGCTGAAAGCCACCCTGAGCCTTTTGTCTGCACACCATGCCATCATTAAAGCCAGTGGCATCGTAGACACTGAAACCTTCCACTCAGTTTTGATATACTTTATTTTTTTAATAGTAAGATGATATATTCATGTGCATATCTCAGTATATGTATAAACAAAGCATGCAATCCAACCACACTGGTAATTTGAGATTGTTTAAAATGGGTTTAATTTTATTTGGCATATATAGCTTTTTAAAAAAAAAATTAGTTCAAAAGCTGTTTAAAAGAATCACTGTGGCAGACCACCACTTCATATTAGCTAACCCGACCACCTCATGATGAAGCCCCTTTTCTGCTTCCCCTCTGCCTGTGTTCCTAGACAGGTCTGTTGGTAAACCACAGACAAAAGTGCGGACTGTTTCTTTTTTGTCCTCTCCTTCCCCCTGAGGGGTGGGGAAACCTAGCTGCTCATGAAGCTAGGAAAGATTAAGGTGTTTCTAAAAATTATATGTAGTTGTATATATTAAAATTATATTTAATCGTAAGCACAAAAGTCAAAATGTATTATTAGTCATCTGAATACATAATATCCTCAATGTTTGAATATTATCATGATTATTTTACCATCAATACCTGTGGCAAGAAAAAGGTCTGATAGAGAAGACAGCCAAACTTGGAAATCAAGAGACACATGTTCTTGTTTCTAACTTATTAAGGCTTCAGCAGAAATTTTGCACAACAACCAGGAATTCAGGGCTGATTTATGCAAAATGATGCTGCAAAGATGAGAGTGAGGGGTAAGGCCCGGAAGGGTGTTGGCTTCCCTGTCTCTTTCTCAATTCCCCAGCTGGGGATCTGGGGGATTTGTAGATACCCACAGGCCTGGGGGAACCTTGTTTAGGGCTCTGCCTCTGCCCTTTCTTCTCCTATTTCTAGCCTGTTCTTGTAGCTTTGCAGCTGATAGAATGAGGATGCCATCTATGGGTCTCTTTATTCAATCAAGTTCCTCAGATTCAGTTACTATGTGCTAGACTTTCCTCCTGTGCCCAGCCTTCCCCCACTCTCTGTTATCTAGAGTTATGTTCACTAGGATGTGAAAGCTGAGGGATGACAAAAGCCTATTGTTTCAGTTGCTCAGAAAATAATGTAAGGAGATAGATTTAGGCAAGGCTGACAGGCAAAGAAGAAAATTCTAGGCCCAAGTCATGCATATGAGGAATTGGTTGAACATGATTAAATTAAAACTAGACACCCCCCCCCATCATCATGGGATATGATTTTAAATCAGAATCTTGCTTTTCTGGTGTGTTGGGGGCATCCAGGACTTGCTGTGGTGGGAGAACTGGGCTCTGATGATACCGAGTAGCCTTGGTTTCTGTTGCTTAGGTTCTTGAGCTTGCCTCTCGCTGTCTGGTTATCTTTGGTGTTAGTTGGTCTTGCTATCTCTAACTGGAGCTTGTTCCTCTTGTGGGCCTGTGAGCCTGTGATCTTAGGTGTGTCAGCACTCCTGGTAGACTAGTTCTCTGCAGGCAGGATTTGGGTGTGGCGAGCTGTGTCACAGGGTTAGCTCCAGGGCACTGATGGAAACTGGAAGCATCCTGTCCCTGAGTGTTTCTTGGTTCCTCTGTTTGTGGGCTCCTGGCGGGTCGCTCTTTGGACAGTTTTTTGGACCAAAAGTGGTAGTCTCACCTGTGAGCTTAGGAGTGACAGCATTTCTGGGAGACCAGTTGTCTCTGGGGAGGGTGACGGGATTTAGGTACCAAGGATTGTGGAACAGCCTTAGCTCTGGGGTGCAGATGGAAACCAGAAGGATCCTGTCTGAAATAGAGTTGTATATGCATTTATGAGAATGTTAACTTTTTTGGTTTATATAATGAAAAGCATTTCTCCCTTATATTTCAGTCATGCTTGTCTGGTTTTAAGTTTTTAGAATAATTATTTTTACCTGACTAACTTGTGTATGGGTCTGCTGACTTAATTTAATTGCTCAGCTTACAAAAGTACTCAGTCTCTGTCTCTACACAAAGTGTTAGGTTTTCCTTGCCAATAATTATTACACTTAGTGATACATTGAGATACACTCCGAGAAGAGTTAAAGGCAATATAGAGCTCTTGTGTACAGTGAAGTATTGCAACTTTTAAGGAAAACTTGGCCTACATGAGGTTAATTTAGGCAACTTGAGGTTTTAGTATAGTAGCAGCTTCCAGACCCCCACTTATCCCTGTGTCAGGCAGCAGTTACAGTTCCTGGAGAAGCACAGCTCTCAAGATAAGCTGACCAAAAAGGCCCCTGTCCCCTCAGGACTTGGGGTGTCACTGGGACGTTTACTGGGGAGTTGCCTATGATCATAACAAAGAAAGATGGTGGCCATTGAGTTGCCTGCTTCCCTTCCATTTTTGCAAGCTCCTTTCCCCTCAGCTGAACTGGCTCTCAGTGTGGTAAGAGATTGAGACACTTTCTGCCTCACTTTTGATCACCCCTTTTTTCTCTCTTTGGGGTCCTGATATTAAAGATAAAAATAGTAAGACTCTAGAGAGTAACTGCATCTGCAGAGGAAAGTAGAGGGATGTCTCTGACCCCAGGACTCAAGTGAGATCGCCATCTTGTATCCCACGTCTCTAAGAGACCAGTCCACACTCTCCTGCACATTGGCTGCAGATGCATCAGAGCCTCTTGGCCAGGATCCCTTTGGGCCTTCATCTTCAGCCAGGAGGCAGAGCTGAGTTTCAGATCTCTGTGCACCTTCCCTGCCAGGCCTGCAGAGAGTGCTCTGACCACTAGGACTCAGGAGAGAGTTGGACTCCCAGGAGTGCTGACAGAAGCTAACAGAATCATAGGAAGAACAAGCTCCAGCCAGAGCTAGAAAATATAACACCAGAGATTACCAGATGGTGAAAGGCAAATGTAAGAATCTTACTAATAGAAACCAAGACCACTCGGCATCATCGGGCTACTATACCCAGCAAAACTCTTAGTTACCATAGTTGGAGAAAACATTAAATTATAGAAGAAAACTTCCCAAACCTAAAGAAAGAGATGCCCATGAACATACAAGAAGCATACAGAACTCCAAATAGACTGGACCAGAAAAGAAATTCCTTCTGACACATAATAATCAGAACAACAAATACATTAAATAAAGATAGAATATTAAAAGCAGTAAGGGAAAAAAGGTCAAGTAACATATAAAGGCAGACCTATTAGAATTACACCAGACTTCTCACCAGAGACTACGAAAGCCAGAAGATTCTGGATAGATGTTATATACAAATGCCAGCCCGGGCTACTATACCCAGCAAAACTCTCAGTTACCATAGATGGAGAAAACAAGATACTCCATGGCAAAACCAAATTCACACAATATCTTTCCATGAATCCAGCCCTTCGAAGAATAATAAAGAGAAAACTCTAACACAAGAAGGGAAATTACACCCTAGAAAAAGCCAGAAAGTAATCCTTCAACAAACCTAAAAGAAAATAGCTGCAAGAACAGAATCCCAACTCTATCAACAAAAATAACAGGAAGCAACAATTACTTTTCCTTAATATCTCTGAATATCTATGGACTCAGTTCCCCAATAAAAAGACATAGACTAACATACTGGCTACACAAACAGGACCCAACATTTTGCTGCATACAGGAAACCCAACCCACCTCAGGGACAACGACAGACACTACCTTAGAGTAAAAGGCTGGAAAACAATTTTCCAAGCAAGTGGTCCAAAGAAACAAGTTGGAGTAGCCATTCTAATATCAAATAAAATCGACTTCCAACCCAAAGTTATCAAAAAAGACAAGAGGGGCATTTCATACTCATCAAAGGTAAAATCTACCAAGATGAACTCTCAATTCTGAATATCTATGCTCTAAAAGCAAGGGCATCCACATTCATTAAAGAAACTTTAGTAAAGCTCAAAGCACACATTGCAAAGACCAGAGTGTGGATACTTCACTCCTTCTTAGAATGGGGAACAAAATACCCATGGGAGGAGTTACAGAGACAAAGTTCAGAGCTGAGACAGAAGGAAGGACCATCCAGAGACTGCCCCACCCAGGGATCCATCCCATAAACAACCACCAAACCCAGATACTATTGCATATGCCAGCAAGATTTGCTGACAGGACCCTGATATAGCTATCTCTTGTGAGGCTATGCCAGTGCCTGGCAAATATAGAAGTTGATGCTCACAGTCATCTATTGGATGGAACACAGGGCCCCCAATGAAGGAGACAGAGAGAGTACCCAAGGAGCTAAAGGGGTCTGCAACCCTATAGGAGGAACAACAATATGAATTAACCAGTATCCCCCTGCCCAGAGCTTGTGTCTCTAGTTGCATATGTAGCAGAGGATGGCCTAGTTGGCCATCAATGGGATGAGAAGCCCTCAGTCTTGGAAGATCATATGCCCTAGCACAGGGGAATGTCAGGGCCAGGAAGTGGGAGTGGGTGGGTTGGGGAGCAGGGCAGTGAGAGGGTATAGGGGACTTTTGGGATAGCATTTGAAATGTAAATGAAGAAAATATCTAATAATAATAATAAAAAAGAAAGTAGAGGATTATGGATAGTTCTTACAGAAATAGAAGATAATCTATGAAGTGCCATAGGATGGATATATGGAAATATCAGTAAGGAAATAGAAACTTAGGAGTAAACACAAAATCCTCTATGCCTCTGCCCCACCTCTCTCTCTCTCTCTCTCTCTCTCTCTCTCTCTCTCTCTCTCTGTGTGTACACATATGTGTTTGTGCATATGTATGTGTATGTAACGATGCTGATTGAACCCTCATCCTCAAGCTTGTTGGCAAAATATTCTGCCAATGAATTATGCTCCCTGCCCACAAAAGAAAATCCAGAAACAGACCAGTTCAATGACTAAATAAAAATTGTATTTTAGGGATATTTCTTTTTCTAGAAGCAGATTTCAGAAAGCAGTAAAATGAAAAAAAAACCATTAAGTAGGAGTTTCAGAAGGACATGAGAGATGGGATCAAGGAGCACCTAAAAAATAATGGCCCAAAACTATGTAAATATGATGAAAGATGTCCATCATATTTACATATTTAAGCACTGTGTGCTCAACTAGGATAAGCACACAGTGGCTAGGAGACAGTCAGACTTGTCAATGGCAAGGAGAGGCTGGATGTAGTGGGAAAGCTGGAACACCTTACGTATGCACAGTATCAGTAAGAGAAGCTGCAGCTTCCCATCAGAAACTCTCCTGGCCCAATGCTATGATATATTCAAATTACTGAAAGGAAAAACTGTCAATAAAGAAGCCAGGTCTGACAAAGCTGTCCTTCAGAATTGACAGAAGCTAAGGCCTTCCCAGGTAGTGAAGCTGACAGAGCTTATTGCCATGAAATCCGTCCTGCCTAAAGTACAGAGGCCTACAGGCTGAATTGGAAGGACCCTAGGTAACACCTCAGAGCCTAGTGAAGAAATAATAAAAATCTCAATAAATACATGAGAAAATGTAAAAGGCAGAATTGTAATAATATCTTGTAGCTACTTTTTTATATGCTAGATGATTTGAGATTAATACTTTAAAATATTTTTGAGTCAGGTATTGTTATAGATTTTATTTACATTTTTTATGTGCATAAAAGACTAATTGACTTAAAATTAGTTTATACTATAGACTAAAATAAAAAAATAATTTTCTACCCTCAAGAGCTGAAAGGATTGGGGGAGAAGTGTTGAAGAAGTGAAACTTTGTGATTGACAAAGGTAGGGTGTTGTAAATTACAAACTCAGGTTACTAACTCAGGTTTAAACTGTATTTATTTATTTATATTTATGTTTCTGAGTATTTTGTCTGCATATGTATAAGGGACAGTATGGGTACCTTGTGCCCATGGAAGGCAGAAGAGAGTCCTGGAAGCACACAGTGGCTAGGAGACAGTTAAACTTGTTTAGGGTGGAATTGGAATTTAGGATTGGTTGTGACCTGTGATGTGGGTACTGGGAACTGAACCGAGGTTCTCTGGAAAAGCAACAAGTGCCCTTAATGCCTGAGACATTTCTCTAGATCCCATGATTCAAGATTTTAAATATAATTTTTTTGTTTTTCACAAAGGAAACAGCTAAAAAGATAAATACAGCACTAGCCAGGGTAGATGGCATGGCAATGTGCATCTGTATCTTGTGCAATATGGCTTGCTGCTAGCTTGCTGAGATTGGTTTCATCATTGTTGATAGGGAACATTTGCCAGAATTATTCATTATACCCAAATAGAATTTATCCCAGAATGCAAAGATGTATCCACATATGAGAATCAATCAAGGCAGTGTACAAAATTAGCAGGATGTAGGAAAAACAATTTCAATCAATGCAGAAAAAAGCATTTGGCAAGGTTCCACACCCTTCATGATAAAAGCACTCACCAATTAAGGAGACTGCCTGCATATAGTAAAGTCACGTATGAAATTCTGTATGTAAGCATCGTGGTCCCTGACAACAGGCTGAAGACTTTCTATGCAAGGTCAGGAACAAGATGCAGGTGTCCTCTTCTGCTAGTTCTAGTTAACCTACTCTGCCATAGAAAGCACAAACAGCAAAATCACAAAGAAGCAAGGGAAATCATGTCTATTCACTGAGAGTATGAAATTCTTACGTATTCCCGAGGAATACACACACACACACACACACACACACACACACACACACACACACATAAATAACAAACATGAATTAAGCAAAGCGCAGGAAACAATCAACATCCAGATGCCAGTTGCATTGCTATTCACTAACTATAAACAACCTGAAAGGAAGATCAGAAGACAGTAGTCATGACTATTGTTCATGAGCATTTTCCAGTTCTCTGCCTTTCATTTGTACCCTTTAAAGAATCATTCTAAAGACTTATTTAATACACATAATTTTAGATTATGCATATGTGTGTGTGCCTATGTGTGGGTATGTGCAAATGACTCCAGTACCCAAAAGGCCAAAAGAGGGAATAGTATTCCCCTGGAATTGTTTAAAAGATCATTTTAAAATTATTTTTATTTGTGGTGTATGTGTGTGTGAGAGAGTTCATAGAACCTTGAAACATGCATTGGATCTCCTAAGTGTGGGAACAAAACTAACTGTTCTTTCTTTTCTTGTGGTAGTGAGCTTCTTGAAATCTCTTCAGAAGTCAGCTCAATGACTCATCGTTTTCTTCTGATTTCCCTGCCTGTAAATATAACTTTTGAGTCCATAGTAATATATCAAGTAAGAATTCTGTAAATGAGCAGAAACCACCAAGAGATGATTGGGGCATTAAACATAACTTGTTCTATGACATGCTCTCCCACAAGTGTTCTGATTCTAATGTGTGTGTGTGTGTGTGTGTGTGTGTGTGTGTGTGTGTGAGAGAGAGAGAGAGAGAGAGAGAGAGAGAAAGAGAGAGAGAGAGAGAGAGAGAGAGAGAGAGAGAGAGAGAGAGAGAGAGAGACTGTCTACACCAAAGCAAGGATATGTACATCCATTTCCTATATGCAGCCTCTCACAAGGGTAGACACCCTCGTTGCTTGACGCACTTGATATATAGAACTGAAGTTCAGACTATGTCTCCAAGGTCAGCCAAATGGTGAGTGACAGTGAGAATTGTCTGAAGCAAAGCTCCCATTCTTCTCTCTGTGTGCACGCTGCCAACTCCCATGTCTATATGCAGTGGTTGATTTTATTTGTTGAATATTTGCCCCTAAAATGAGGACAGTGTTCACCTTTTAATTTCATTGCACATGTTGAGTGATGGTTGTGTTTGGCCAACTCATCCTTCTTCACTTGCTACTCAGTGTTCTCCCCAAAGGACTAGAAGTCATGAAGAGCAATCAGAATTCTTGACAGAGAGTTATAGTAGACTGTCAATAAACGTTATCTATTCCTTTAATGTCAAGTTACATTGCAGGTAGTCTTTCCAAAGAACCCATGTGTATGGAAGGAAGTTCTAAAAAGGTAGAAGGGACAATTGGGTGGAGAATATTTTTATTAGAAATGGGAAGAAATAGAGCTAATGATCTTTAAGGCTATAGCTGCAGCATATTTCTACTGTGCTGTAGACAGTAGTGCTAGGATCTATTGAAACCAGGAGGTAAGCTAGAATCTGCAGTCTGACTCCTGTTGAGTGATGGGGGCCACCATCTGCAGTGCCTCACTCAAGCACATTGGAGCTTGTTTGATGGGCTTTGAAAGGGGACAAGAATCATGATCTCTCATGTTCTTTGTGACTGAGAGAAGCCAGTTTCTTTTTCTATATTCAGTTTTTCTGATTCACTCATTTATACGTGCTGAGGCTGCTGTGTGAAATAGTTCTCTACTTGATCTCTTATGAATTTAGATAGCTGTGAACTTATGCTGCATTAAAAGTCCAAATCCAAACAACATGAGCAACTTCATTCAGTTTATAGAAAGGATGAAAACATGCCTTCCCAACGTAAAAGGCTCACTAAATTGTCCTCAGAGTTATAACCCCGTATGAGCAAAGTGGGGATGCCTTTTAGTGAATCTGCCATGCAAGCCTTTTAAGTTAGGAAAGAGTCGTAAACTAACTCATTGATATACTCTTCCAGAAGCAAGTGGTGAATTCCCACACTCAGATAATCCTAAATTTACACTTGGATATGCGTTTTATTTTATTTTATTTTATTTTTTGAAGTGTAGTCTAGCAAAGGACTGGAATCTATTTATAAATTCAGCAAAACCTGTGATCCCTAAACTCTAAGTAAGGCCCATTTGATGAGTCTGAATGACCACTTCTGTGTTTAGATCAGAGAACATGCCCTGTCTGGGCATCGCATGCCAACTGTCCTCTTCCCCAAATCTCCACTGCTCTTTTCACTGTCTTTGCACACAGTCTGAGCATTGTCTGTAATACCTGTAGCCAGTGTTTGCCCACAAATACATTGTGCAGAAAAAGCCAAGCAGGTGTTGGTTAGAACCTAACGACCATGGATGTTAATGTTCTCTTAGGCCTTGACCCTGATAGCCATGAATACTGCTGCTTTAGACAAACTGGGCCAGTTCCGACTCTTTAAAGGCTCAGAACAAATGAGCACACACCTGTTTTCAGAATTCATTTAAGTCTTTCCATGTCTCCCAGCTCTACCCAGCACTGCTACCATTCAGTCCACCTGTCTACAGCAGCAGGAGAAACCTGCAGTTTAGGCAGACACTGGCCTTAAGCATCAACTACTGGGACGGATGGCTCAGCAATTAAGAGTACTTGGTGCTCTTCAAAAGGCTCCAGGATTGATTTTCAGCACCAACTTGGTGACTCATAACCATTCATAACTCTAGTTCCAGGGGATCCAACGCTCTCTTCTGATCCCCTCGGACAGTAGGGATACATTTGGTGCACTTAGATACATGCAGGCAGAACACTTATACACATAACAATTTTAAAAAGTCTAAAATAAAAAAAAATACCTCCTGACCCAGTGCTGATCTTTTTCTGCTTCATTTATTAATATTATGATTGATTTACTACCAGTTTGCATAGCAAGGTTTATAATTGCTTTCTTGGTATGGTCTTAATTCAACTTTTAAAAATAAAAATATTACAACTTGAAATCCGAGTATATAACATACTTAAAACTGTACACACCAATGTTGACTTGTTTTAAAATTACCTTTAAAATTATGTTAACATATACGTGACATAAAATTTATCAGTTTAGCTGAACTTAATGCACAGCCCAATGGTTAAGTTTTAAACTACTGACCAATAGTCCTAGAAACATTTTTCCCCCTAGGAATATTACAAAGTGTCCTTTCTGAATTGGAAAGAATTGCACAGCACTTATGACGTATCTTATAATTTCCTTTCTAACTTATGTTTTATACTCCAGATTTTATCCATCCCCCACCCTCACCCTGGTCCACCCTCTGACAGTTCCACATCCCATACCTCATTCCCACCCACTAACTCTACAAGGATGTCCCCACCCCACCCCCTACCCCACTTGACCTCTAAACTCCCTGGGGCTTCCAGTCTCTTGAGGGTTAGGTGCATCATCTTTGATTGAACATAGACCCGGCAGTCCTCTGCTGTGTATGTGTTGGGGGCCTCATATCAGCTGGTATATGTTGCCTGTTTGGTGGTCCAGTGTTTGATAGATCTCAAGGGTGCAGATTAATTGAGACTGCTGGTCCTCCTACAGGGTCACCCTCCTCCTCAGCTTCTTTCTGCCTTTCCCTAATTCAACCACAAGGGTCAGCAGCTTCTGTCCAATAGTTAGATACAAATATCTGCATCTGACTCTTTCAGCTGTTTGTTGGGTCTTCCGAAGTGCAGTCATGATAGGTCCCATTTGGTGAGCACTCCATGGCCTCAGTAATAGTGTCAGGTCTTGGGACTGCCCTTTGAGCTGGATCCTACTTTGGGTCTGTCACTGGACTTTCTTTTCCTCAAACTCCTCTCCATTTCCATCCCTGTAGTTCTTTCAGACAGGAACAATTATAGGTTAGAGTTTTGACTGTGGGATGGCAACCCCCTCCCTCATTTGATGCCCTGTCTTCCTGATGAAGGTGAACTCTACAAGTTCCCTCTCCCTACTGTTGGACATTTCATCTAAGGTCCCTCCCTATGAGTCTTGAGTTCCTATGAGTCTCACCTCCCAGGTCTCTGGTGCATTCTGCAGAGGTCCCCCCAACCTCCTATCTCCCCAGGTTGCCTGTTTCAATTCTTTATGCTGGCCCTCAGGGCTTCAGTCTTTTTCCCTCACCTAATACCAGATCAGGTTCCCCTCCCCCTCCACTCCCTTCCCCCAGTTCTATCCCAATTGTGTTTGTTTTCTTCTCTCTTCCAAGTGGGACTGAGGTGTCCTCACTTGGGCCCTTCAGCTTGTTGACCTTTTTGAGTTCTGTGGACTGTATCTTGGGTATTCTGTATTATTATTATTATTATTATTATTATTATTATTATTGGCTAATATCTACTTATTAATGAGTACATACCATGCATGTCCTTTTGGGTCTGAGTTACCTCACTCAGGATGATATTTTCTAGTTACCATGTCCTTGTTTTTAATAGCTTGAGTGATATTCCATTGTGCAAATGAATCACAGATTCTGTATCCATTCTTCTGTCATGGGACATCTAGGTTGTTTCCAGCTTCTGGCTATCACAAATAAGGTCATTATGAACATAGTGGAACACGTGCTCCTATAGCATGGTGGGGCATCTTTTGGGTGTATTCCCAAGAGTAATATTGCTAGGTCTTCAGATAGATCTATTTCCAATTTTCTGAGGAACCTCCAGATTGATTTCCAGAGTAGTTGTACTAGTTTGCAATCCCACCAGCAATGGAAGGGTGTTCCTCTTTCTTCACATCCTCCCCAGCATGTGCTGTCATCTGAGGTTTTGATCTTAGCCATTCTGATTGGTGTAAGGTGGAATCTCAGGGTCATTTTGATGTGCATTTCTCTGATCACTAAGGACTTTGAACATTTCTTTAGGTGCTTCTCAGCCATTCAAGATTCCTCTGTTGTGAATTCTCGGTTTAGTTCTATACTCCATTTTTTTATTGAGTTGTTTGTTTGTTTGTTTTGGTGGTTAGCTTCTTGAGTTCTTTATATATTTTGGATATTATCCCTCTATCGCATGTGGGTTTAGTGAAGATTTTTTCCCAATCTGTAGGTTGCCAATTTGTCTTATCAACTATGTCCTTTGCCTTACAGAAGCTTTCCAGTTTCATGAGGTCCCATTTATCAATTCTTGATCTTAGAGCATGAACCATTGGAGTTCTCTTTAGGAAATTTCCCCCTGTGCCAATGAGTTCAAGGCTCTTTCCTACTTTCTCTTCTATTAGATTCAGTGTATCTGGTTTTATGTTGAGGTCCTTGAGCCACTTGGAGTTTGTGCAAGGTGACAAATTTAGGTCTATTTTAATTTTTCTACATACAAATAGCCAGTTAGACCAGCACCATTTATTGAAGATGCTTTCTTTTTTCCATTGTTTATTTTTTGGCGTCTTTGCCAAAGATAAAGTGTCTGTAAGTGTGCGGGTTTATTTCTGGGTCTTTAATTCTATTCCATTGATCAAAGTGTCTGTCTCTGTACCAATACCATGCAGTTTTTATCACTGTTGCCCTGTTGTAAAGCTTGAGGTCAGGGATGGTGATTCCCTCAGCTATTCTTTTATTGTTAAGAATTGTTTTTGCTATCCTTGTTTTTTTGCCATTCCAGAAGAATTTGAGAATTGCTCTTTCCATGTCTTTGAAGAATTGTGTTGGGATTTTGATGGGAATTGCATTGAATCTGTACATTACCTTTGGTAGGATGGCCATTTTTACTATATTAATCCCGCCAATCCATGAGCATGGGAGAAATCTCCATTTCCTGAGATCGTCTTCGATTTCTTTCTTGAGAGACTTGAAGTTATTATCATACAGGTCTTTCACTTGTTTGGTTAGAGTTACCCCAAGATATTTTTATATTATTTGTGGCTATCGTGAAGGGAGTTGTTTCCTTAATTTCTTCTCAGCCTGTTTATCACATGTGTAAAGGAAGGCTACTGATTTATTTGAGTTAATTTTATATCCGGCCACTTTGCTGAAGTTGTTTATCAGCTGGAAAAGTTCTCTGGTATAATTTTTAGGGTCGCTTATGTGTACTCTCATATCATCTGCAAATAGTGATACCTTTATTTCTTCTTTGCCAATTTGTATCCCCTTATGTCTTTTTGTTGTTCTACTGTTCTTGCTAGTACTTCGAGTACTATTTTAAGTAGATATGGGGAGAGTGGGCATCCTTGTCTTGTCCACAGTCTTAGTGAGATTGCTTCAAGTGTATCTCCATCTAATTTGATATTGTCTGTTGGTTTGCAGTCAATTGCTTTTATTATGTTTAGGTATGGGCCTGGAATTCCTGATCTCTCCAATACTTTTAACATGAAGGGGTGTTATATTTTGTCAGATTTTTTTTTCTGCATCTAAGGAGTTGATCATGTGATTTTTTTCCTTTGAGTTTGTTTATATAGTGGATTACATTAATGGATTTTCATATATTAAACCAACCTTGCATCCCTGGAATGAAGCCTACTTGATCATGGTGAATTATGGTTTTGATGTGTTCTTGAATTTAGTTTGTAAGAATTTTATTGAGTAATTTTGCATCAATATTCATAAGTGAGATTGGTCTGAAGTTTTCTTTTTTGGTTGGGTCCTTGTGTGGTTTTAGGTATCAGAGTAGTTGTGGCATCATAGAATGAGTTAGGTAGTGTTCCTTCTGTTTGTATTTTATGGAATAGTTTGAGGACTATTGGTATCAGGTCTTCTTTGAAGGTCTGGTAGAATTCTGCACTAAATCCATCTGGCCCTGGGTATTTTTTGGTTGGGAGGTTCCTACTGATTTCTTCTATTTCCTTGTGTGATGCAGGCCTGTTTATATAGTTTATCTGCTCTTGATTTAACTTTGGTATGTGGTATCTGTCTAGAAAACCATCTATTTCATCTAGATTTTCCAGTTTTGCTGAGTATAGTAGAATCTGATGATTTTTTTTAATTTCCTCCGTTTCTGTTGTTATGTCTCCCTTTTTATTTCTGATTTTGTTAATTTGGATACTGCTTCTGGGTCCTTTAGTTTGTATGGCTATGAGTTTATCTATCTTGTTAATTCTGTCAAAGAACTAGCTTTTGTTTTTGTTGATTCTTTGTATTGTTCTCTTTGTTTCTTTTTGATTGATTTCAGCCCTGGGTTTGACTATTTCCTGCCTTCTACTCCTGTTGGGTGAGTTTGCTTCTTTTTGTTCTAGAGCTCTCAGGTATGCTGTTAAGTTATTAGTGTAAGATCTCTCCATTTTCTTTACCAGGGCACTTAGTGCTATGAACTTTCCTCTTCGCACTGCTTCCATTGTGTCCCATAAGTTTGGGTATGATGTGTCAATATTTTCATTAATTTCTAGGAAGTTTTTTCTTTATTTTTTTCTCTGACCAAGTTATTATTGAGTAAAGAGTTGTTCAGTTTCCATGTGAATATGGGCTTTCTGTAGTTTTTGATGTTATTGAAGACTAGCCTTAGGCCATGGTGATCTGATAGGATGCATGGTATTATTTCAGTCTTCTTGTAGCTGTTGAGGGTTGTTTTGTGACCAATTATATGGTCAGTTTTGGAGAAGGTACCACGAGGTGCTGAAAAAAAAAGGTGTATTCTTTTGTTTTGGGGTGAAATGTTCTGTAGATATCTGTTAAATACATTTGGTTCATAACCTCTATTAGTTTCACTGTGTCTCTGTTTAGTTTCTGTTTCAATGACCTGTCCATTGGTGAGAGTGGGGTGTTGAAGTCTCCCACTATTATTGTGTGGGGTTTAATGTGTATTTTTAGCTTTAGTAACATTTCTTTTATGAATGTGGGTGCTCTTGCATTTGGGGCATAGATATTCAGAATTGAGACTTTCTTGGTGGATTTTCCCATTGATGAATATGAAGAGTCCTTCCTCAACAAGCTTGATAAGTTTTGGTTGAAAGTCTATTTTATTGGATAGTATGATGGCAACTCCAGCTTGTTTCCTGGGACCATTTGCTTGGAAGACCTTTTTCCATACTTTTACTCTGAGTTAGTGTCTGTCTTTGTTATTGAGGTATGTTTCTTGTATGCAGCAAAATGCTGGATTTTGTTTGTATATACAGTCTGTTAGCTTATGTCTTTTTAAAGGTGAATTGAGTCCATTAATATTGAGAGGTATTAGAGAGCGATGACTGTTGTTTGCTGAGATATTTATTTTTGTAGGTGACTTTATATGCTTGTGGTTCTCTCCTTTTGGATTTATTTTGAGATGCTTAATATCTTGTCTTTTCTTTGGTGCAGGTACCTTCCTTGTGTTGGAATTTTCCTTCTAGGATCCTCTCTAGTACTGGATTGGTAGATAGATACTACTTGAATTTGGTTTTGTCCTGGAATATTCTGGGTTCTCCATCTATGTTTATCCCGAGCTTTTGTCCCCACCGGCAAGAACACACTCAGGACTACCAGAATCTTCTGCGGCAAAGCTTTTATTGCTTACTTATCAGGAGGGAAGACCCCGAACCGGGAAAATGGCACTGCTTATATAGCCCACAGCGTGATGTTTCAGCACCTGATGTGGCGTGACAGCTCCTGATTTGTTGCTCGCCCATCACCCCATTACTACGCCACGAGATGGGCAGTGACTAAGTGTGAGTTCACTCTTGCACTTGCGCATAAGGCTTGTTTACTAGTTAGGCACAGTGGAAGCCAGCACCATCTTATAATGGCAATTGCTCACGGCACACATGCGATTGCTCGCGGCACGGCTCTCCACATCTCCCTCTTTTTATTTTATTAAAATTTGAGGCCGGTCTAGGCCTCTGCAGTCATGTCCATCTGCTGTGGCTCCTGTCTTAGGTCATTCCTCCAATGTCACAGCCTTTCCTGTCATAGGGCAACCCTATAGCCACTGGGTCCCGTGTCTTAGGTTGGTCTGTGCATGAGGAAAGTTGCCCGTCTCTGGATACTGCAGTACTGTGTGACAGTAACTGCTAAATGACCTAGGGCGAACTCTATAAAAAGAGGCCAGCCAAAAAACGAATTAGTAAACCTCAGCGAGGTGTAAGTGTTGATCAATGAGTGTTGAGTCTCTTACATCCCAGTGCAATGTACCCACAAATTCATGGGACGCAATAGCAGAGAACTCAGATGCCATTTAGGTCTTAAGCATGGACAGCCAAATTTCAGGGGAGGCCCCTTGTTCAATGGCTGCAAGTGCTTGAGCAATAACGACCTTGTCATGGTTTTGTTGGGTTCTGAGCTTACAAACCAACCAGAGCATAAACACAAGTCCACAGCATATGGCAGCAGCAAACAAAACCACCCCCACCCATTCCTTAAAATAAGAAAAAGCAGATGAAATCCAGGAGGAGAGACCCTCTGTCAATGACAGGTCCACTCGTGTCGAGTTGATCCTGAGAACAGCCGCTCTCAGGGTCTCAAGGGTCTCATCGAATCTTTCAGACCAATTTCCTGCAAGATACAAAGAAATCTGCCTAGACAGATTAGCAAACATGTAAATATTGATTTTTCCCAAAGGAAGAAATATTCGTGACATCCATTTGCCAGCTCAAAGAACGGGAGCTAATAGTGGAGCAGGACTGATAGCCTAGCACTTGTAAAGAGTGTGATGACTGAGTTACGGGCCAGGTTTTTGGCCACCAGTGAGAAGAAATAATACTTTTGTCTGCTCCTGTATCTAAAATTCCCTTAAATTGTTTCCCTTCTATAACTAACTCCAAGGATGGCCTGGAATCTAAAGGCATTATTAAGTAAGCAGAATCATTTCCAGTAGAACCAATCCCTCTGGCAGCTCGAGGAATACCAGAGGAAGGAAAACAACCATGTAGGCTTGGCAAAATTATTAGTTGAGCTATTCTGTCCCCTTGTGATATAGAAAAGACACCTTGAGGACAAGAACAGAGAACCTGAAGTTCCCCTTTATAATCCTGATCTACAACTCTAGGGTGGACAATAAGACCTTGTAGGCTGCAAGAGCCTGCCTCGTATATCTCTAATTGAACGATAGTCCTTAGCCCAATGATATCCTTTTCCACATTTAGTACACAATCCTGGTGCTGTCCTTTTTATAGGGGCTCTGCAGTCCTTTTTTAAATGTCCTGGTTTGCCACAATTAAAGCAAAGTTTGAGCTCAGTTGAATCTGAGCGCCTCCTCCCCTGCAGAATGGCTGCTGCCAATCCAGCATTAGTAAGCGGCCCTCCAAGCTCACGGCAAACCTTTAACCAGTCCTGTAACCCCTTACTCTTTCTAGGTGTAATTGCTGATCTGCATTCCTGCGTAGCTTGTTCATAAACCAATTGTTCAATTAAAGGCATTGCTGCTTCTGGATCACCAAATATCCTCCCTGCTGCCTCTGTCATTCTGGCCACAAAGTCTGAGAAGGACTCCTGTGCACCTTGAGTAATCTTGGTCAAATGCCCACTTGCCTCTCCCTTCTTAGAGAGTGCCTTCCATGCCTTAACAGCAGCAGCTGAGATCTGAGCGTACGCTCCCCAATGATAATCTGTTTGGTTAGCAGTATGCTGTCCCTGACCTGTAAGTAATTCAAACGTCCACGTTCTTTGGTCCCCTTCCATGGTGGCATTGGCCCTTGACTGTGTCTGGCAGGAGTCCTGCCACAAGGCTTTCCACTCAAGATACATTCCCATACTGGAGGCTGCAGCTTTTACTACAGTCTGCCAATCACCAGGAGTCATAGCGTGATTCGCAAGCCTTTCGACTTGTGCTATAGTGAAATTAGCGCTGACTCCATAATTGCGAACTGCTTCTGCGAGCTCCTTAATCTGTATATACTCTACCGGATCATGAACATGTCCACCCTCAGCTCCTTCAAAAACTGGGAACGCTTGCTGCACTTTTCTCTGTTCCTCTTTTGGAATGAATGAATCTGAATGATACCTCTGCACATAAGGCTCTGAATGGTACCTCTGCACATAAGGCTCTGAATGGTACCTCTGCACATAGGGCGGAGGTGCACTAGGACCCTGAAGCCGACAGTCCGGAGGCCGAGCAGCAAGCTGGCTTTCGCCAGCCGCTTTTTGCCTTTTTCTGGACTGAGTAGCTTGCATTTTATCTTGCTGGTACCTTTCTCCCTCATAACGAGCTGCTTCCTCCTCCAAGTCTGTTTCTTCAGAGGAGCTAAGTCCTTCATCTGATTCTGAGCTACTAAGAGCTAGCCGCTTAAACTCATCTAGTGGCGGGTATAAGTTCCTTCTCCTAGAAACCTTTGCTGATTGATCTTTTTTCTTTTCTTTTTCCTTCTCCTTCCTTCCAATCTCTCCCCAGGTATTCTTCCCTGACATTAACTTTTCCTCGGGTTCAAGACCCGTGGAAAGGCCTGTATGCTTAATTGGTGCACCATGTTTCCTCTTTGCTCCTACTCTCTCTCCCCGCTTTACCTCTGATAGACTGTCTTGAATTTTGTCCAGAATTCTCTGCCCTGCCTTAACCACTTGTTGACATATGAAAAGGAACAAAAAGGCTTCTAACACTGGAGAAAGTTCAAGGCCAGACATACCTCGTTAAGCTGTAATGTGTCCCGCAGTTCTGGTTCCACCTCGCAAATGAGGGATCTCCCTTGCACCGGTGTGATGGTAGTTCCTGGGTTTCTCGGTGCCACTTATTGCCCGAGCTTTTGTCCCCACCGGCAAGAACACACTCAGGACAACTGGAATCTTCTGTGGCAAAGCTTTTATTGCTTACTTATCAGGAGGGAAGACCCCGAACCGGGAAAATGGCGCTGCTTATATAGCCCACAGCGTGACGTTTCAGCACCTGATGTGGCGTGACAGCTCCTGATTCGTTGCTCGCCCATCACCCCATTACTACGCCATGAGATGGGCAGTGACTAGGCGTGAGTTCACTCTTGCACTTGCGGATAAGGCTTGTTTACTAGTTAGGCGCAGTGGAAGCCAGCACCATCTTATAATGGCGATTGCCCACGGCACTCACGCGATTGCTCGCGGCAGGGCTCTCCACATATGTTGATTTAGAGTTTTGCTGAGTATAGTAGCCTGGGCTGGCATTTGTGTTCTCATAGGGTCTGTATGACCTCTGACCAGGCTCTTCTGGCTTTCATAGTCTCTGGTGAGAAGTCTGGTGTAATTCTTATAGGTCTGCCTTTGTATGTTACTTGGCCCTTTTCCCTTGCAGCTTTTAATATTCTTTCTTTGTTCTGTGCGTTTAGTGCTTTGACTATTATGTGACCAGAGGATTTTCTTTTCTGGTCCCATTTATTTGATGTTCTATAGGCTACTTGTACCTTTATGGCCACCTCTTTCTTTAGGTTGGGGAAGTTTTCTTCTGTGATTTTGTTGAAGATATTTTCAGGTCCTTTGAGCTGGGAATCTATTCTCCTCTATTCCCATTATTCTTAGATTTGGTCTTTTCATTGTGTCCTGAATTTCCTGGGTGGGTTAGAAGTTTTTTACGTTTTGAATTTTCTTTGACAGTTGTGTCAACCTCTTCTACTATATCGTCTACACCTAAGATACTCTCTTCTATCTCTTGTATTCTGTTGGTGATACTTAACATCTGTAAACCCTGACCTTTTTCCTAGGTTTTCCATTTCCAGGTTTGCCTCCATTTGTGTTTTCTTAATTGTTTCTGCTTCTACATTTGTGTCTTGGATGGCTTTATTCAGTTCCTTTACCTGTTTACCTATATTTTCCTGTATTTCTTTCAGTGAGTTATTGATATCCTCTTTAAAGGACTATTATCTTTATGAGATAGGATTTTAGGACAGATTTCTGATTTTCAGATGTGTTGGTGTATTCAGGACTTGCTGTAGTAGGAGAAATGGGTTCTGATGATGTCCATGTATATTGGTTTCTGTTGTTTATAATCTTTCACTTTCCTCTTGCCATTGGGATATCCCTGGTGTTTCTTGGTCTGGGTGACTCTGTCTGGAGTCTGCCTCTTTTGTCCCTGGGTTGCTTCAGGTCTCCTGGTAGGCCTGCAGCCCTGGCTGTAGCAAACCACCTACCTGTGGGGCCTTCCAACTGGGGCACTTTAGAGGGGCAGAGAAGCTGCTGATCTGTTGCCCTGGCTGCAGTAAATCTCCGGGGAAACCTTCAGAATGTTGGGTCTTCAGTGGAGCAGTCAAGCTGTTGGCCTGTATGAAGATGTTCTCCAGGGGGTCTGTTTTCCTGTGTGTAGCAGATCTCCAGGCAGGCTTTCAATCTGTCAGGTCAGTTGCTCTGCATACCTTTAAGCTGTGGTGTCTACTGCTCTGAGTGCAGCGGATCCTCTAGGATGAGTCAGGATATGGTGTCTTCATGGGAGCAGACCAGCTAGGAATCTACCCCAGCAGAAAGGACCGGGCAGAAGGGGTGGAAGCGGCTTTTATAACTTTCAACATCACTTATCTTTGACAATACATGCTAGGAGCTCTTCAGAATTCTTTAAGGTAACAGAGCTGCACCATCACCTCAGAGCCAGAGCCAGGCTGCCTGCATGCTAATTCCCGCTCTGTCTTTAATAGTTACACAGACATGGCAAGTTGTAAACTCAGCCTCCTTATCTCTGAAGTGTAATAATGCATCCCCTCACAAGCTTATGAGGGACTCATTAAATGAGTCATTTGTGAAGTGTTTAGGCTGGTGCTTGGCAAAACTACATAAGCTTTAGATAGGTTAGTAAATTAAAAAATAGTAATAGGCTCTTTAAATAATAGAACTCTTTTATAAATGAAATATGCTCTCTGTCAATGTCTCCCTGATGTGAACAGAGTTCTTGTCTCATTTTCTGGGCCTGCAGAGACTGAATGTCTTGTCTGTAATCCCAATTTACTGTTAAGATGGCTGAGGCTCAAGTTCCATGCCTTACCTGAAGTCACTCAGCAGTGCAGCCAGGCCCCAGACCAGGCTTGTGACTACCAACTCCACATTTTCAGATTCTGTGTCAGCTTGCTTGTAATTTGCATTGAGTTATCTGTTAACCTTCGTAAGCATATGGAATTCATAATGAGCTATTCTCTGCCAACTGGAAAACCTCAAAAGGCCTTCTTGTTGTTTTTAACTTAGTTAGCTTGATTTAGAACTTTACACACAGCTTTTCAAGGTAGTCAGAGTTCCAAGTGGCTTCTTCTTCCCTTTAGCACACTGGTTTCTCACCATGAAAGCGAGGCTGCTCTTCACTGATTTTAAAGCCTGGAATTTACTTATTTTCTATGTGATATTAGCAATAAGTTGCTGATAGTGATACAGATACTGTAGTTCTGACACAGAAGATTGTTTGTTTTCTTTCTTCATAGTTGCTTTCCAAACCTTCTCTATGCCACATTCCACTGCAAAGCTGACTTTGACTTTCATAACCGTGAACCTGCTTCTCAGGGAGCTGATCACAAATCTGTGCTTCCCACCAGTTGGCTATGCCCTTCCTGGTGACACTCTAAAACCATTCTATAGCAGATGGTCTCCATGTTACGTGTGTTTCCTCTCTGTGTAATGGCATCAGATAGACAGGATTTATGAATGTGTATAATGCCTACTGTACTGACTTTGTGGAACAGTGAATGAGTTTATGAGACTGTGGTGCTAAAGAAGCCATGCAACGTAGGCAAACTGAAACAGAAGGCTCTTCTGAACATGGGTGTCCTTAGGTGGCATCTGGTTCTCCCCAGCTGGGGCCTGTCCCTTAGCCTTTCATGTCATTCTGCTTTCAAGTCTCTTAAACAGTGGCAGTCACACGTTGGTGAAAGGCTGTCTTCTGGAGCACGTCACTGCAGATGACAGGCCAACTGGAGTGTCAAGTGGGCTTTCTTAAGACCAGAGTCATAGCCTGTAACAGTTGTTATTCTCATCCTGGTATGAAAAAATCTAAAAGCATAAAAATACTGTTTAAATATATGTTCAAGTCTATATTAATGAAAAACATATCTAGGACCCAGTGGTTTTTCTGATCTATTAAGGTCATTTTATGTTAGACAACTTAATTTCTTACTCCTGCTCCCCTACTTCTAACCTTGCAGGGAGCACCCAGCAAGAAACTGAAGTAGTTCTCCTGGTAATTTTTGGTATTTCAGACCACATAATGAAAATACACTGTAGACATTCTATTCTCAAATTTTCATGTTTTGCTTCCATATTTCTTCTGGTGCTCTCATTATCTCTCAGTCTCATAAAATACCACAGTAAATGAGGCTGGGTGTTTTCATTGACTGACTCATGCTTACCAGTGATATGGATGTGAAAAACATAAGTTGGTTTGATTTTTAAATCCCACTTAGAATCAGTAAGACTCCTGTTTATATTTAGACCAAGAAACAAGAAAACTAGATTTTATGAACAGCAGCTGTTTGAAGTATTCACTAACTTAAGCTTTGCAAGTAGTGAAGCCGTGGTTATATGAAATACCTGTTAAAGATGGCAGGTTATAGAAGGAGGCATCACTAGGAAGCTGAGGAACGTGGTAGTGTGGTTTCTGTGCACATGAGGTGAGATGGTGTGCTGTGTTCTCTTTGCATCAGAGGAACAAGAACGCTTCTATTGTCTGGGGCCTCACCACTGTGGGAGAAACCTTTTAAGGAAGACAGGGCACCTTGGGGTTAACTTCCTACTGAAATACTTTAAGTGTAAGCAGTCTATCTGACAGAAGAAAAGGGTGGAGTTTGGAAAAGTGGAACAGTTCCTCAGGACAGCATGTGGTTGGCTCAGTGAGCCACCTGCAGTTTGAGGATGTAAGCGGGACTGCCATTAATTCTCAAGCCAGGCAATATCTTATAATAGTGATGATGTTCTCAAATATTTATTGGAGTTGCCTTTCAAAATGTCACTTGTATTTCTTTACATTATGATGTCTCAGGCTGATAGCTATATGTTTCTAAAGCTATAATTCCTAAGAAATAATATAAAGTCATGTTCAAAGATAGGTGAGTTAATATACCTGTAATCTTGGCAACTGTGAAGGCAAAGACATGAGGATAGGTGTTCAGACAGAGCCTAGACTGTGCAGTGAGTTTGAAGCTAGCCCAGGCAACTTGATGAGACCTTGTCTCAAAAGACAAAAGAAAACAAAAAACATAGGTCTTAGGAGATCCCTCAGTGATAGAACACCTGCCTAGTATCCACAAGGCCTAGGGTTTAATCCCAACACTTCAGTGAATGAATGAATGAATGAATGAATGAATGAATGAATAAACATAATTATGGTCAATATTTAGTTGTTTTGTTGAATTTAGGATGATAAGTAAAACATCTTGTAATATGATTTCAGTTTTTCATATTTTTGATCAGTGGGTAGAAGTACTTGTTGTTCTTGCAGAGGACCTGGGTTCAATTTTCAGCACCCACATGGTGACTAACAGCCACACATATCTCCAGTTCCAGAAGACCCTACACCCTGTTTTGACCTCTGTTGGTATGAGAAACACATGTAGTACACAGACATACATGCAGGCAAAATACTCACACACATTTTAAAAGAAATCTTTAAAATAAATGCCACTAAGGTCATAGGCTCTGAGATAAATCGGTGCTTCATAAAGCACTTTATAGTTCTGCAGTGCATATGAAGATGAGATCCGGGTTATCTAGAAGTAATGTTATGATTGTGCCAGATGGTCCTTCTTTTAGATTGTTTCACTTTTATAGAGGGCAAAATGTAACTAGATTTTGTTGGTGTTGTTTGGTTTTGTCTTTCACCTTCAGAGTCTGAGCTGGGTTTACAAATGTCACATTTAACAAAATCTGTCTTTACAAGACTCAATATTTACTGAGTTCTCATACTTAAGAATCCTAAACATGTAGGATTGAATAAAACATGAATTTGGTGCCCCTATGAGACTTAAATTAGTTGACATGAACACATGGTAGACAAAAAGGATACCCGTTACTCTTTTATAAGTGCAATAGAGAATTGGGGACAGCCATAGAAAGGGGAGTGCAAACTTTGTAGGGGACCAAGGAGGGGAAGAATGTAAGACTGTCCAAATCCCAGAAGTACAGTGCTCTTCTCTGTGGTAGCCAGCACACTGGATTGTCAACAATAATTCTTGTTTTGATTCTATTTTTTCTCTTCTTTCATTCTCAAAAGTAACTAGGTTTTTTGTTTGTTTGTTTGTTTTTAATCTTCCAACACAGAAGCATTTTCTGTGTCTCTGGTCAAACTTCAGGGCTTCCCTGTTTTTCTCACCTGAGTTTCATACTGGCGGGTGGGGTAGGCTATTACTAAGAGGTCAGCCTGGACAGCAACAGAGGATTCTCTACTTGAAGGACAATGGAAGTCTGTCCTGTCAGTGCCATGGACAAGTGGCAGAATCTTGGAGAATAGCACAGTGACTTGGTCCCTGTCACCAGGGCACTTGACCTGTGCAAAGATACTTGTTTCTAGGTGTGGCAGAAAATCATTTGGGCTGAGGATTCTTGTTGCCATGGTGGTGCAAGATAATTACCTGCTGTGGCTTTGCAAATCCATGTATGTCCTTTCAATTCATGTATATCTAGCATGGTCTCACAATTACTGAGATCAAAATTATCATCTTGGTTAGGTGAAACAAGTCACAAGGTGGTTTGACTTAGCAAAAATAGGGTAGTGGAGCACTGTTGTTGCTTCCAAGCCTGAGGTGTAAGATTTATTCTCTTTAACCTCTGTTCATCACAGTTTAATTTTTTGTTGTTGAGCAAAAGATCTGTGGGGTACAAAGCAACAGTAACTTGAATTTGTGCCAGACTGAAGGATTCTCTGCACCCCCTGTTCTGGGCAGTCACACACGTACTATCGTCTCCTCTTCAGTTTTTCCTTCATATCAGCATAAAGCAACAGCAAGAAGCATCCAGTGCATTAAATATCACCAATATGGGAAGTTTAGCTTCTTAAGCCTTGAGAGACGGAAGAAGGATGATACAAAGCCTTCAGTTGGCCAATAGTATCTGACTGGAGCAAGATTACACGGGACAGTGACTTATAAACTTAAATGTTGGACCCAGCTAGGGCTTGTCCAACAAGGTCAGACATGTTGTGTGACCTCTCCCTTCCCTGTCCACCCATCTCTTCAGTCTCGAGCTTCCCTGACAACGGAGATGGCCATTCTCCCTCGTCTTTGCAAAATCATCTTGCTTCGATTCATAAGATCATAGCAGTCTTCAGCTCTTTCCCTTCTCTCGTTACTGCTTCCTTTTATTGTTTGTTTCCCCACGAATTTGTTTCTCTAGTGCTAGAGATTGAACCCAGGGCCTTATTATATGCTAGGCAAATACTCAACTACTGACATAAGGTTTGAAATTTTATTTTGAAGTGGAGTCTCCCTAAGATGTCTGTGCCTGCCTTGAGCTGGCAGCCTCACTGCCTTACCATCTCCAGATGCTGGAATTAAACCGTGCCCAAGCTGATCAGTGCCACTTTCTTCTCTGCCCAGAATTCAGTGACTGAGACAGCGCAAGTACCGGAGTAATATAGAAGTAACGAAAGGTGTGGTGTGTTCTAGAGTCAGTCATGGCGGAGATTACTCAACTCTGCATGTTATGAGCTTGAACATTTTCTTCTTAAACAGCAGGGTTAAAACCCTCTCTGTGCGTGCTGGCAAGATGGCTCAGTGTTTCAGAGCACTTGCTGCCCTTACAGAGGACATAGGTTCTGTTCCCAACACCCAGATGATGGTTCACAACTGTCTAACGCCAGTTCTAGAGAATCTGGTATCACCTTCTGGCCTCTATAGGCACTTAGCACACATGTGGTTCATTTATATACATGTTGCCAAGCAAACATTGTAAGCATAAAATATAAGTAAATATATTTATGTTAATATGAAGCAAAGCTAGTTTGAAAGTAAACATTATTGCAGATAGCCAGGTTTTAGTAAACTATGTAAGATTTTAGGACTCTAAACCAAGGACAAAAATTGTATTTCCATATTACAAAATAAGGCACAAATGTACACACACACACATGTACAGCCAGAGAGATGGTTCTGTGGCTAAGCACTCTCTCTCTCTCTCTCTCTCTCTCTCTCTCTCTCTCTCTCTCACACACACACACACACACACACACACTCAGAGTTTACGCAGAACATGTAAAGGGAATTGCCAAAACATATCTTAATTTACATAAGTCTAAAAACCTGGCATTTAACATACAAATGTTTCTTAAGAAAAAACATTAGAATGCTGTGGAAGTTTCCCTACACTCTTACCCATGGAGGGAAAAAGAAAGATGGTTGTTTTCCTTTACCTCATGCAAAGTACAAGATTCTTTGATTGACCATTTGATGCGTGGACCTAAGAGCCTGAGAAACACAGTATACTGATGGCCAGCTTTTCCCCAGGAAATCTGTGCAGAGTGGTGGTTTCTGTTCATCACAGCTGGAGAGAAATGAAGCTACTGAGAATGGCCAGTACTTTGGACTGTGCTTAGAGATAATGATGCAGAGTTCACATGCCATCCAAATAGAATGGTGTGGAATAGCAATAAGATATATGCTTAGAGCAACTGCACAAAGGAAGACTGCCTTGTCGAGGGAGCTGCTCCCAGATACACCAGTCACAAGATAGACTTTCAAAACAAACAAAAAACAAAACAACAACAAACAGACAACCAAAAGGCCAAGCAAACAAAAAACCAATATGCCACAAAACACTCACAATAAAAAATTCTTTCAAACAGTACTTACTTGTGTTCAGACCAAGGAGTTAAGGTGTGCATACCTAGATGCTTTACCTCTGTTGACCAGCATTCATGGTGCTAGGAGCTGCTCTGCACACTGGAGGAGAAAGGTAATCATCGGTATTACCCAGCTACAGACTCTGACCCACAACAGCGGCCTGCCTACAAGGTATCACTAGTGCAATCGTGGCACAGCTATTATGGGAGCAACCACTGTTTTATGGGATTTAAGGCCCACTTCATCAGATGGAATCCATACCTGACACTGCTAAAGTGGCCAAGAACCTAGACTATATAGGTCATAGGCCTAGGGGAAAACCTAATACTATTATTCTGTTCAAAGAACAGAGCAATAAAATGACTCCTAATGTTTCTCTCAACCCTTATCAAAGAAGCTTCTCACAGTAAATGAGAATGAGCACAACATAAAAGTTAGGTGGGTAGATCCTAGGAAGAATTGGGGAGGGGAAAACTTGATCAAATATATTCATGAAAACAATCTTAATTTAAAAAAATGCCTTTAAGGTAAGTCGGGTTGTCAAAAACATTATACACTTTGGACACAGAGCCCAGAGACCTGAGCTGGGTCTTTCCTGGAGCTGGAAAGCCTCCTTCCTGAGGACTTTCTTTCTTTCTTTCTTTCTTTCTTTCTTTCTTTCTTTCTTTCTTTCTTTCTTCCTTCCTTCCTTCCTTCCTTCCTTCCTTCCTTCCTTCCTTTCTTTCTTTCTTTCTTTCTTTCTTTCTTTCTTTCTTTCTTTCTAACTGGATACTTTTTGTATTTACGTTTCACATGTTATCCTCTTTCCCGGTTTCCCCTCCAGAAACCCCCTATCCCATCTCCCCTCCTGCTTCTATGAGGGTGCTCTCCCTCCCACCTACCCACTCCCATATCACCACATTCCCCTAGACTGGGGAATCAAGCTTTCACAGGACCAAGGGCCTCTCCTCCCATTGATGCTTGGCAAGGCCATCCTCTGCTCCATATGCACCTGGAGCCATAGGTCCCTGTTGTAGTAAATCTCCAACCCAAATATGCCCCAGCAATGAAACACAACATAATTAATATATGCTGTGGGCCTAGATTGGACAGATCTACCACCACACTACCGTATTCCACATCTATGAGACCCCTTAGACCTTGTAGTTTCTCCAGGACATGTGCTTCTGCTCCACTATTCTTCTTCCTCCTCCACTGCATCCTCTCCCTCTTCCATTTTCTCCTCCTTCTCTCTCCCTGCCTTCCGCTCCACCTTCTCTTTATCTGCCCAATCATCAGCTCTTTTTTATTTTACAAATTAAGGTGGAAAGCAGGTTTACAGGAAATCACCTGAGTGCTGACTCATTCCTTGTTCACAACCCCTCATAGGGGAATGGAATTAACATCAAATATAATTAGCCCCAGGGCTATCCACGTGTCCCTCCATGTGTACACTTTGGTTGGTTTTTAGTCCCTGGGAGCTCTGCGGGGGGGGGGGGGTTCTGGTTGATTGATATTGTTGTTCTTCCTATGGGGTTGCAAATCCCTTCAGCTCCTTCAGTCCTTTTTCTAACTCCTTCATTGGGGTCCCCGTGATCAGTTCAATGGTTGGCTGTGAGCATTTGCCTCTGTATTTGTCAGGTTCATGTTACCAGCACATACCATGCTAGCTTCCAAAGGAGGGAAGCAACCAACAGTCTTACCTAGCAGTGATGGTTATAAACCACTACAATGACCAATATGGCAACCATAATGCTAAGTGTGCAGTAGTGGCATATAGTACTTTGGTGCTAGCCAACATCTCTATAATTGGACTTAAGGCTTACTCAACAAGAGGGAAATCATGCCTGGTACTAGAACCCTAACCACCTACCTTGAGCTACTGAAGTCATGGACCTTGGAGGAAAAACTACAACCACCCCTGTACTAAACCAGCATAGTTTCTAACTACATTCCAAACATTTATCCTTGTATCTACAGGTAAGCATAGTTTTCACCCTTCGTCAAGAAAATGCTTTGCAATAGATGAAGATTATAGAAAAGCACCACTAATCAAAATGAAGATTGTGGTGCTCAGTACCAATGGATACATCTACAATGCAAGTTCTGCATCATTGTTTTAAAGGGGGAAAAAGATGAAAAGAATCAAGGAACAAGAAGTTTGCTGAGAAATGCATCTCCTAGAAATATTATGTCTATGAAGCTACACCTGCAAAGTCTCAAAAACATGGCAAATGTGCCCTAAGAGAGGATGACACCAATGGACATGTTTACATAGAATGGGGTAATTTCATAGGGCCTCAACTCTAGACAAAGAACTAACACAGCTGTGCAATACTGAGAGTGGAATAAATAATCTTCCCAAGGAAGAGCACACCAATTGGTTATCCAATACCAAATGGTCAGCCCTTAAAGGTTAGACATACAAAGCAATACGATATGTTCTAAGCAGTTGTACTTCTATATTTAGGAATACACACACACACACACACACACACACACACAAACACACACACATGCACCATCCATTTACAACAATTCAAGACAAAAAGGCCATAACTTTGAAAGAGAGCAAGGGGGTTACATGAGAGGATTTGGAGGGAGGATAGGGAAGGTGGGAATCTAATTTTTTTTTTAAAAACACCATGAAAACTATACTTTCTTTCAGGTCTACAAGGTATCAACTATAACACTGTATGATAGTAGAGCAACAAAAACATTTTCTTTGGCCTCTTTTCTTTTTCATTTTAACACGTGAGGATATGGTAAATTTAGGGGAAAAGAGGGCTGAGGATCAGCGGGCACAAGCTGCAGCCTGGGCTGTGCTCCTTGTACATGAAGTGCAAGAGCCGGCATGAACAGAAACTTAAACAATTTGAACACATTAATGGAAATTTTATTAATTTTGTAAGGGGCACAGCAACTGGAGGACACTTTATATTCTGAAGTTAACAGATACGCAGAAGTGTCACATGACCTACTCTAGGCATTCATCTTTACATGTTTTTCCCTTTTGGACAGGGTTGCTTTGTATAGCCCTGGCTGGCTGGAACTCGCTGTGTAGATCTGGCTGGCTTGGAACTCATAGAGATCCACCTGTCTATGCCTCCTGAACGCTGTCATCAAAGGCTTATGCCACCACACGAGAGTTATTAGTGTTTTGAAGTAAAATGAATGACAATGTTACCATTACAATACCTTCAGGCTCGGTGGTGATTCATTCTTGATAAACAGTAACCTAGTAACAAGGATGTGGAATGCATTTGCTTAGTGAGATACTGGGCCTCTCTTGACAATCCAGAGACCTTTGCCTGGAAGATGCCAAGTGAGTGATTGTAGCAGTGTCTAGGAGAGCTGTGATGGTTACAAACACTCTTTCTGAAGTCCTCTACAGAATGATTTGGTTCAGTTCATGTTTTAGAAAGCACATGAACTCATCTATCTGACTGAGTATTTTAAATAGAGGAGAAACTTATCATTTCTGTAAGAAATTGGAATTTTTTAAAAAGTATGTTAAATTTCTATATTCTAATATTTAATATTGGGTTTTAGTTGTTTATATAATTAGCTGAAAGAAAAAAATTTCAGACAGGAAAGGGAAAAGCAAAATGATAGTTTTCAATTTGTATTTTATATGAATAAGAACTGGAATAAAAACAGTTGTGAGTTGCTATGTGAGTACTGGACAGTAAAGACATCTTGAAGAGTGTCCAGTGCTGGGAACCACTGAGTCACCTCTAGTTCCAACACAATGTGTTTAACATGGTTATGTGCCTGGCAAAGCAGTAGAACTCAAGTAGAAAACCTACTGTCTTTACTGAATAATAGGAAAACCATTCAAAGTGGGAAAATTCAGTTCTATCTCATCTAATACGATTGCTGTACACAAGCGACTAGTTTGAAAATACAATTGTGATACTCATTTTTGATGACACCAAGTTATATAAAATGCACTGGAGTAAGAGTGTGAAGCAAAGCATCAAACCTACTATGTAAAACTTCAAAATCCTACTACAAAGATAGGAAAGAAGCCCAAGAAGATGGAAAAACAGAATCCACTTTTTGGTGTGGAAGATTTAACTCAGTAGATGTCAATTTAAGTTACTGTCAACAAAGCCCCAATTTAAAAGGAAACAGAATCTTAGTATTTGTAGGAACGTAGAACCTAGAGTGATGATATTCGCCTGCAGAATACACAAGGTGTTAATGATAGAAACTCTAACAGTTAAAGCAGTTTGTTACTAATACTACTAAAGTAATGGAAGCTGGAATGGAATAACAGAATTCACACTCTCAAAAGTGTCTCCCTGCTGCACACCACTGCGGTTTCCTGCCTGGGCTGTTGCTGTAGCCTGCTAAGCAGCTGTTCCACAGCGACACTTAACTTCTGCATAACTTGAACTCATCAGAGTAGTGAGATTGATTGTTTGAAGGCATTAACCAAAGCCAGGTATGGTGGTGCATGTAATTCCAGTGAACAGAGTGAGACGGGCATGGCAAGTTCTGTCCAGCCTGAGGTATGCAGTAAGACCATGTCTCACAAAGCGGGAAAGGCAGGGAAAGACGGTCTGGTGGACCGTCTCCACCAGAGCTCTGCAGTGTCACCTGTTTCAGGCTGGGCAGGAACTAAACACTGCTGCTGGCTTCATGGCCCTCCCTACTCTGGCCCTTAGTAATTTTTCTGGCACTCTCCCCATCTTTTATCATTGTCTCTCTGCCACACTGCGTTCTTTGATGCATCCTGAATATGCATCCATATCCGACCTTTGAGAATATCTTCTCCAGAAACATTCTTTTCTTGAAGGGCTAGATGGCTGGCTCCCCAAACTCCTTCAAGTCTGCTCAAAAGACACCCTGTCAGTTTCAGTGAGTTTCTCTGACCACTGTTCTGCTCTCGCTCACTCTGCATGGGTGATTGCCCTGGCCTCCTGCCATGTAGGCTTTCCTTACCCCACACAGAATGCTAGAGTGCTGCTTTTCACACAGTGGACCAGAGGTGAGTATTGTCTGCTCACCAACAGTTCCCCAAATAGGGGGCTACATTGTGTTGAATCAGTCAATCAATTGCATAATCAAAAAGAGGAAAAACAAAACATATATCTATTAATATCAATGTCAAATAAATGCCTATGTTTTTTTCAAGTGCTTATAAATGCATATTGAATTTGTAGAATAGAAAAAGCATTAATCATGGTTGACTACGTGAGAAAGAGTTCAGAGAGTGACAAAGATGGAGATCCAGAATCCCTAGAGCTTGAACCTGCCACGTCTTGATTTAAAAAAAAAAAGTGCAGTGTACAGTTGAGTCTCATTCTGGAATTAAAAATTCTTCATAAAGTTGAGGCTCAACTGAGCACCTTCAGGCAGTGTTAATTTGTTCAGCCACTAGGTGTCCTGTATCTACCATAAGTTCTTAAAGAAGCCCTGACAGAGTCCCAGCTTCCCAGCTCCCTGAGCTGTCTGTAGTTCAGTGTTGCCAGCGTCAGTCCCGAGCTGTTTCTTTAAAGGGAACCGAGGAGCATCTGTTCAGTTTTAGGAAGAGATCCCCACTGGACAGCTCCTTATCATCATGGTAGCGTTAGTGCTGCAGAGACACATTAGCTACCTGCCTAACACACACATTCGAGACAAGAGCTCTACATACAGCGCGGCTGGCCTAGAGCTCACTCTGTGGACCAGGCTGACTGTGAGCTCACAGAGATCCACCTGCCTGAGTGATGGGGTTGAAGGTGTGTGTTACCATGGCCACCGTGACAGTCTTAACTTACATGTGCAGTGTGAAAGCCAGCCAGATGGCTTGGTGGGTAAAGATGCTTGTCTCCATTCCTGACAACCTGAGTTTAATCACAACAACTCGCCTGGTAGGGTAGAACTAGGCTCCTCAAGTTGTGCTTTAGCTTCCAGACATGTGCTGTGTCACATACACAAAGCACATAAATTGTAAACATTAAAGATTACAGCTAACAAATCAAATTGCTTACATTTTCATTTTTTGTGTGTAAATTTAAATTTTTATTGGATATTTCATTTATTTACGTTTCAGATGTTATCCCCTTTCCCAATTTCCCCTCCAGAACCCCCTATCCCATACCCCCTCCCCCTGCTTCTATGGTGGTGATGGTGCTCCCCCACCCACCCACCTACCTCCCTGGCCTCATATACCCCTACACTGGGGCATAGAGCCTTCACAGGACCAAG	CAATAGCCAGGTACCAAGCCTAAGCAACATTTATGTGGTGCTCAAATTAGACTTAGCTCCAGTGAGTGTTATGTCAAGTATAGGATCTAAAACAAAATTAACATTTAAAAATAAACACTATTCCTTGTTTGAATTTATGCATTTCTCTAG	GCAGCAGACTGTACGAAGAAGAAGAGGTGGTATAGAAGTGCCCTCGAGGAAGCATACCAACTCTACAGGTGTTCCGCAGAGCAAAGACTAGAAGTGTGCTGCCTGTCAAAGCCGA	ATTGGCCAAGGTAAGAAACGTATTTATTGT	AAGGTAAGA	ATTTTAACTTTATTTTTAAGTTGGCCAGGA	ATTTTAACTTTATTTTTAAGTTG	ACGTTAGAGGTAGGTGAAGCACCATTGCAA	AGGTAGGTG	GAATTTATGCATTTCTCTAGGCAGCAGACT	GAATTTATGCATTTCTCTAGGCA
31841	ENSMUSG00000034341.18	Wbp2	chr11	-	115971371	115971506	115971047	115971170	115972057	115972150	31841	937	924	813	2	2	8	1123	959	533	10	7	3	259	124	0.308328	1	0.996	0.995	0.98	0.982	0.985	0.988	0.005	115971121	115971756	chr11:115971121-115971756:-	ns	115971371,115971506,chr11,-,ENSMUSG00000034341.18		yes	136	93	123	0.683824	0.904412	551	200	4.05147	1.47059	0.632353	0.533575	0.612903	0.56	0.650407	0.969242	0.843794	0.885581	1.02855	-6.00556	-6.11088	150	150	0.433333	0.533333	0.7	0.566667	8.33	8.06	-14.23	5.98	2.08	-22.56	26	CACTCATGT	1.77545	0.857143	1	21	40	1.6863	2	32	CACTCATGT,AGGTGACAC,CCATCAGTC	1.17192	0.814815	1	27	45	1.45033	29	TGCTCACTG	2.25477	0.791667	1	22	41	1.85081	1	46	TGCTCACTG,CTATGAAAC,TAGTTAGGA	-0.879425	0.634146	11	29	49	-0.124422	ENSMUST00000074628.13:ENSMUST00000106444.4:ENSMUST00000145278.2	7743	7	5	0.625	2	4	7	5	3	0	0	0	0	3	1	0	0	yes	115973101,115973237,chr11,-,ENSMUSG00000034341.18	1	ATAAGACCCCCCCCCAAGCAGGAGCTGGGCCAGTCTACAGCACAGGGCCCACCCTTGCCCACAGGCCTCCTTAGTGCTCATCGGTGGCCAGAAGAGGACAAGCCGTCTGTCTGCACTGAACCTGTTTCCCTCTCACCATTGACTGTCCTTGTCCTTCTCAGGTGGCTGGGAAGGCTCCGCCTCCTACAAGCTGACCTTCACAGCAGGGGGCGCCATTGAGTTTGGGCAGAGGATGCTCCAGGTGGCATCTCAAG	GTATCCAAGCCCTTAAAAACTCGGGGCTAAGGACACATCAGACATGTGGGTTTTTTGTTTGTCCTTTTATTTTGTATCGTTCACACTAGGAGGTAACTCTCTGGGCCCAGCTGACAGGACTGGGAAGTTGGGGAAGAAACCTGTAATTCTCCTCTGAGGCTTCCCTGCCCAGAGCAGGCAGGCAACATTTTAGCAGAAATGTTTGCACTGAAAAACAAACAAAAAACCCAGCTCCTGAACTACCATCCAGTAGCCATTGTAAATCACCCAGTGCTGGGCTCAACACCCCTCCCCTCTCGCTCCTTCCCCTCCCCCTCATCCCTCACCCTTCCCCAACACATCTCTCCCTCCACTTCCCTCACACCTGGCCTTGACCCCACCATGTTGCCCTTTGTCCTTTTTCCCACCCTCCCCTCACCACATGGTGACCTAGGCAGACCCCTTGGGGTGGGCAGTGGAATGGTGGTAGGGCACATCTGTGGGCACAGTCCTGGGACCCATCAGTCCCTGGGGCAGGTGACACTCATGTCTCTCTCCCCTTGTACTTATAG	TCCCACCCTCCCCTCACCACATGGTGACCTAGGCAGACCCCTTGGGGTGGGCAGTGGAATGGTGGTAGGGCACATCTGTGGGCACAGTCCTGGGACCCATCAGTCCCTGGGGCAGGTGACACTCATGTCTCTCTCCCCTTGTACTTATAG	CCTCCAGAGGTGAAGTCCCCAATGGAGCCTATGGGTACCCTTACATGCCCAGCGGGGCCTATGTCTTTCCCCCGCCAGTCGCCAATGGAATGTACCCCTGCCCTCCTGGCTACCCCTATCCACCACCCCCACCCGG	TGAGTGTGTCCTCTGCTGCCCAGACTCAGACCCCACCCACCCACCCACCCACTAACCACACCTTCAGGCTGCAGAGGGGAAACACACCTAACAGACTTGGAGAGTTTAGAGGGCATCCCAAGACTAGTTAGGACATCCCAGGTGTAGTCCTATGAAACCAAGGGGCTGCTCACTGTCTCTGTCGCTCTCTTCCCGAGCAG	ACTAACCACACCTTCAGGCTGCAGAGGGGAAACACACCTAACAGACTTGGAGAGTTTAGAGGGCATCCCAAGACTAGTTAGGACATCCCAGGTGTAGTCCTATGAAACCAAGGGGCTGCTCACTGTCTCTGTCGCTCTCTTCCCGAGCAG	AGTTCTATCCAGGACCTCCCATGATGGATGGGGCCATGGGCTATGTACAGCCCCCACCACCACCCTATCCTGGGCCCATGGAGCCTCCGGTCAGCGGCCCCAGTGCCCCCGCTACTCCTGCAG	GCATCTCAAGGTATCCAAGCCCTTAAAAAC	AAGGTATCC	CTCTCCCCTTGTACTTATAGCCTCCAGAGG	CTCTCCCCTTGTACTTATAGCCT	CCCCACCCGGTGAGTGTGTCCTCTGCTGCC	CGGTGAGTG	GTCGCTCTCTTCCCGAGCAGAGTTCTATCC	GTCGCTCTCTTCCCGAGCAGAGT
31842	ENSMUSG00000034341.18	Wbp2	chr11	-	115973101	115973237	115972057	115972150	115974664	115974773	31842	428	454	611	0	0	2	725	707	350	0	2	0	260	124	1	1	1	1	0.993	1	0.994	1	0	115972851	115973487	chr11:115972851-115973487:-	ns	115973101,115973237,chr11,-,ENSMUSG00000034341.18		yes	137	109	93	0.79562	0.678832	1427	950	10.4161	6.93431	0.489051	0.544499	0.495413	0.527368	0.612903	1.01301	1.11338	1.07835	1.25325	-6.70247	-5.39731	150	150	0.533333	0.566667	0.566667	0.566667	10.75	13.9	-21.22	11.66	2.24	-31.97	25	CTCTGATGG	2.00235	0.8	4	17	31	1.51721	3	48	CTCTGATGG,GACTGAGCT,GAGTGACTG	1.2998	0.674419	12	10	17	0.422316	20	CATTGACTG	1.96283	0.866667	1	15	29	1.74099	3	27	CATTGACTG,CACTGAACC,CTCTCACCA	1.96283	0.789474	2	15	29	1.54842	ENSMUST00000074628.13:ENSMUST00000106444.4:ENSMUST00000146339.2	7743	7	3	0.428571	2	3	5	5	3	0	0	1	0.333333	2	0.666667	0	0	yes	115971371,115971506,chr11,-,ENSMUSG00000034341.18	1	CATCCTAATGTCCTATGATCATGTGGAGCTTACCTTCAACGACATGAAGAATGTGCCAGAGGCCTTCAAAGGGACCAAGAAAGGCACCGTCTACCTTACTCCGTACCGG	GTAAGTTGTACAGCAGGATGGTTGGACTAGAGGCTCTGTGCTTTCAGAGGGTCATGTGCGTGTCTTCTTCAGCCTTGTGACACCAGTGGCCCCTGAACCCTGGGGACTGTTAGCGCCTTGCTCGGCCTGTTTTTCTGTCACATGATCCTGGATTCTAGAAGCATACTGGCCCTTTGTGCCGCTCTCCTGACCTGGGCCATGCAAATTCCACAAAACTCTCTCTGAGGTAGGATGTAGCTGCCGGGATGACTTGCCTAGAGTAGCCCTTGCGACTCCTGTGCATGGTCAGAGTGATGAATGTCACAAACAGAATATGGTAGCAGGGCCGCAACCTCCAGGCTGGGCAGAGAGCCCAGCAGAACCCTGCAGAGTGAGAGGTGCCAGGCTGCAGAGTCTGCCTGGTCTGAGGGAAACCCGTGTGGGCTCTGAGTAATAAAAGCGAGTAGGTAGGAAAGGGGCCCTGCCTGTGGGAACTTAGGAAAGGAGTGCCACGTGTGGTTGTGTCGTCGCGCCCCCCCTCCCCCAGGGGAGATGTGATGAGCACATGGGCACGTTTTCATGATGACACCTCCCACAACTCCCTCACCTCTGGGGGCTGATGTTCACGTCGTCCATTAGGTTGAGTGTCTGGTGGTTTGGAAACCCAGGGGTTGACCCACAAAGTGGAAGGAGAGAACTGACCTCTGACCTCCGTGTGTGCACTGTGGCATGTGCACACCCACCCACACAAATACAACATCAATAAATGAAATTAAGAAAATAGGAGCCGGGCGTGGTGGCGCACACCTTTAATCCCAGCACTCAGGAGGCAGAGGCAGGCAGATTTCTGAGTTCGAGGCCAGCCTGGTCTACAAAGTGAGTTCCAGGACAGCCAGGGCTACACAGAGAAACCCTGTCTCGAAAAACCAAAAAAAAAAAAAAAAAAAAAGAAAGAAAGAAAAGAAAAGAAAAGAAAATAGGAAACCCAGGGGTTTTCCAGGTATGGGACAGGAAAGTGATGTGGCTGTCAGGCAAAGTGTGACCTACAGGAGATCACAAGGATGCCTCCTCCTGGACTCTTATGCTCCATTGTGTATGGGCACAGCCTGTGCCTTCTGCCCCCAGCATCCTCCGCCTGCTCTGCCCTGCACCTAGCACCTAGCACAGGAGGCTCCTATGTGCACCGAGTCTGGCAGCCTGTGTCTGGAGGCACAGCAGTGCGTCCCCACTCATTCTGCGGCCTGCAGGTTCCTCCTGTGCACACCTGAGTCTGGCTTCTCCTGGGATGTTTGTTTCCAGCATGTGGGAGGAGCCACGTGGCTGCCAGGAGGGGACTACGCTATCTGCTCTGTCACTAGGAAGAGACCGAGCACACAGAAAGTGGCAGGTATGAGTGACTGAGCTGGCTGTGGTTCTGGCTCTGATGGCCTGGTCTCCTCTCCCCACAG	GCATGTGGGAGGAGCCACGTGGCTGCCAGGAGGGGACTACGCTATCTGCTCTGTCACTAGGAAGAGACCGAGCACACAGAAAGTGGCAGGTATGAGTGACTGAGCTGGCTGTGGTTCTGGCTCTGATGGCCTGGTCTCCTCTCCCCACAG	GTCATCTTTCTGTCTAAGGGGAAGGACGCCATGCAGTCCTTCATGATGCCCTTTTACCTGATGAAGGACTGTGAGATTAAGCAGCCGGTGTTTGGTGCGAACTTCATTAAGGGAATAGTGAAGGCTGAAGCAGGAGG	TGGGTGACAAGCTTAGCCTCTCTGGCTGCCACCTGGAAACGCCCTTTTCACATTCCTTGTCCAAGCCTCACTTCCTAGCCGAGATTATTTTTTTAAGGTTTATTTATTTATTTTACGTGAGTACACTGTAGCTGTCTTCAGACACTCCAGAAGAAGGCACCAGATCTCATTACAGATGGTTTTGAGCCACCATGTGGTTACTGGGAATTGAACTCAGGACCCCTGGAAGAACAGACAGTGCTCTTAGCCACTGAGCCATCTCTCCAGCCCCCTAGCGTGAATTAACTTTTGATACCCAGGCTAATGGCTAAGCAGTGCTTGGGGACCTTGGTTACCAAGAGCTGGGAAGTGCTGGGTTAAAATCAGCCTTTTGCTCAGAAAGTGAGCCCAACAGAACTAAATGTGTTTATTTTTACCCAGGGAGGACCCAGGTTTTAGGTTTGGGAAGGAGTTGTGTCTTGTTCCTAGGAGGGGCCTTTCATGAGAGGTAGGGAAAGGCAGCTGCTCCAGCAGAGGCTGCCAGGGCCTGCTTTGTGGCTAACTCCCAGACTCCAGGGGGTTCTGTGTGAGCCTCCCTCTGGGCTTGAGGGGCCATGTTTTGTCTTGAGGCCCCTTACCAGGAGAGTTCTACACTGGACCTTGATGCCAGTTACCAGGAGAGCTGCCACGTGCTTTGTGCTTTGTTAGAGACCTCCCCACCTCCCTCTTGCTGCTGGCTGTCCAGGCAACTCTATAGCCTTTGTGCTGGGTGGGTACTTGGCTGGGGGTGGGGAAAGTCCTGCTGAGAGGATAAGACCCCCCCCCAAGCAGGAGCTGGGCCAGTCTACAGCACAGGGCCCACCCTTGCCCACAGGCCTCCTTAGTGCTCATCGGTGGCCAGAAGAGGACAAGCCGTCTGTCTGCACTGAACCTGTTTCCCTCTCACCATTGACTGTCCTTGTCCTTCTCAG	CCCCAAGCAGGAGCTGGGCCAGTCTACAGCACAGGGCCCACCCTTGCCCACAGGCCTCCTTAGTGCTCATCGGTGGCCAGAAGAGGACAAGCCGTCTGTCTGCACTGAACCTGTTTCCCTCTCACCATTGACTGTCCTTGTCCTTCTCAG	GTGGCTGGGAAGGCTCCGCCTCCTACAAGCTGACCTTCACAGCAGGGGGCGCCATTGAGTTTGGGCAGAGGATGCTCCAGGTGGCATCTCAAG	TCCGTACCGGGTAAGTTGTACAGCAGGATG	CGGGTAAGT	CTGGTCTCCTCTCCCCACAGGTCATCTTTC	CTGGTCTCCTCTCCCCACAGGTC	AAGCAGGAGGTGGGTGACAAGCTTAGCCTC	AGGTGGGTG	ACTGTCCTTGTCCTTCTCAGGTGGCTGGGA	ACTGTCCTTGTCCTTCTCAGGTG
31844	ENSMUSG00000003680.17	Taf6l	chr19	-	8756214	8756289	8755278	8756097	8759364	8759459	31844	36	49	90	2	2	2	93	69	25	1	5	1	199	124	0.930196	1	0.918	0.939	0.966	0.983	0.896	0.94	0.001	8755964	8756539	chr19:8755964-8756539:-	ns	8756214,8756289,chr19,-,ENSMUSG00000003680.17		yes	76	95	221	1.25	2.90789	3075	116	40.4605	1.52632	0.526316	0.452683	0.526316	0.491379	0.552036	1	0.860098	0.933621	1.04887	-6.18725	-7.01232	150	96	0.5	0.533333	0.5	0.466667	4.51	5.31	-17.63	11.22	-5.91	-22.14	51	TCCTAACCT	3.58802	0.630435	1	10	14	2.26025	1	51	TCCTAACCT,TGATAATAC,TATTGAGGT	0.25537	0.630435	11	10	14	-0.0594373	86	CTATGACCC	1.24841	0.679012	1	13	29	1.40622	1	72	CTATGACCC,GGCTCATAG,TGTTTAGGG	0.16255	0.666667	19	15	28	-0.342385	ENSMUST00000003777.5:ENSMUST00000176496.8:ENSMUST00000176610.9:ENSMUST00000176688.8:ENSMUST00000176719.8:ENSMUST00000176747.2:ENSMUST00000176991.2:ENSMUST00000177056.8:ENSMUST00000177216.8:ENSMUST00000189739.7	9470	9.5	6.5	0.666667	3	4	7	12	10	1	0.1	0	0	9	0.9	0	0	yes	8759719,8759770,chr19,-,ENSMUSG00000003680.17:8759907,8760058,chr19,-,ENSMUSG00000003680.17:8762485,8762538,chr19,-,ENSMUSG00000003680.17:8762485,8762542,chr19,-,ENSMUSG00000003680.17:8762996,8763191,chr19,-,ENSMUSG00000003680.17	3.5	TGCCCAGTGCAGTGTCTTCACTGACAGATGACCTGCTCAAATACTACCAGCAAGTGACACGGGCTGTACTGGGAGATGACCCACAGCTGATGAAG	GTGAAAGAGTGAGCCTGACTAGGCATAAAGTGAAAGTTTTAAAACTTGAGATATTTTCAGCTATCTGGTTCCTGTCCTCCATAGGTGAACTAGTTACTAGGCGGGAACCTGTTCTCCAGTGGTGTGTGTGCTCTGAGTGGTCTCCTGCTATTGCCAGTCCCGACTCCTTTATGCTAGAAGAGTAGAAACCCTTCTTCCTTGGGCCGTGGGCAGCACAACAGGTGCTTCTAATGATTGTGTTCCCACACCTTCAGTTGCATTCCTTTTTCTGGGTGTCCATTGATCTGGAACCAGTTGAGGCATTTACTTATCTGGACTTGGTAAGGAAAGGAGAAAAAAAATAGGGGTCCAGGCCAGGTGCCCCTAGGTGCTCAGCCTGGCATGTTCTACAGACTTAGTTCCTGGGCTGTTAGCCACTGCTATTGGTTTAACCTCTGGATACCCATGGTCTCTTTTCTTCTGCCCACGGCCAGATGAGGGCTGAGGGCTGCGGTGGACCTTTGATAGCATTTGTTTCTGTCCCTAGCACTTGGCTGGTAGGCTGCCCCTTGCATTGCCAGCATGTACAAAAGCCTGGATTTTTAAAAAAGTCCCAGCACTCAGAAGCAGGCGTGGTGGCCTATAATATCAGCACTGACTGGCAGATGGCAAGTGTGAGGCTGGGCTGTGGGCTACTTTGTAAGTCCCTGTCTCAGCAGACAACAAAACCCAAGGAAACAAAAACTTAGCTCTTGCTTTGCTTCTTAGTCACCTGTAGCTAGCAGCTGTGGGGCCTGGAGCTAAGCCCTCTTCGCTTTCAGATCCTTATCTAGAGAGGGTCCAAGTCATAGATAGCAGTTTATGGATGAGGTGGCTTTCTTTGGTTGGCTTATGTTTTTTGAGACAGGGTCTCTCTGTGTAGGTTTGCCTGGAACTCTATGCGGGCTCAGCTGACCATGAACTCGAGATCTGGCTGCCTCCTTCCCTAGAGCTAGCTGCCCGGCTGTTTGCTTTTTTAAGTTTGTTTGTTTTTTTCAGGACAGTTTTTGTTTGTTTGTTTGTTTGTTTGTTTGCTTGTTTCTTGGTTGTCCTAAAAGTTGCTCTGTAGATCAGGCTGACCTTGAACTCACAGAGAACCTCCTACCTTTGCCTCCTGAATGCAGAGATTAATGGCATGTGCCATCATCGCCTAGCTGCTTTTTTTTTTTAAAAAAAGAAATATTTATTCATTTGTTTTTTGATGTGTATGAGTGTTTTGTCTACATGCATGTAAGTGCGTCATCTTTGCTCAGTGCCCATGGAGGTCAGAAAAGGGAGTGTGTCCCCTACAACTGGACTTACAGACAGTTGTAAGCTGTTGTGAGAGCTGGGAATTGAACCCTGGTCATCTGAAGAACAGCAATTGCTCTTAACTGTGGAGCCATCTTTCCAGCCCTGAATGAAGTTTTGTTTTGTTTTCTTTTGACTGTAATAAATGTCTTCCGCCTATAAGAGTAATACCAGTATGTATTTACTCTGGAGCTACTTAGAATATAAACGCACAGTCTTCTGTTCACACAAGTTACTATTACTTTAATGCAGGCATAAGTGATACCTGCTTTTACAGCTTACCCTTTTTCCCCTTGGATTTTGTTTTGTTTGAGACAAGGGTTAGTCTTAGTCTTGCAGTGTAACCTTTGGCCGGGAACTCACCGTGGTAGCTCAGGCTGGCCTCAGATTTGCAGCAGTCTTTATGTCTCAGCCTCTCAAGTGCAGAGCTGTACAGGTTTCAGCCACCAAGACAAACCTACAGCTTTTTCTTAGTTAAAAAGATGTTGACTAACTAGGCCTGGTGGTGAACACTGATAATCCTAGCACTTAGGAAATGGGAAGCAGGTGATCAGAAGTTCAAGGCTGTCCTCAGCTACATAATTAAAGGGCATCAGATCCTGCTGAAAAGGCAAGCAAACAAGCAAGCAAACAAACAAAAACAGTTGCCCACACACTTGTACATGCTACGGCCCGTGTGTGAAGGTAAGAAACGCTTTGAGTATGGTGGTGGTGGCACATGCCCTTAGTTCCAGCACTTGAGAGGCAGCGGCAGGCAGATCTCGGTGAGTTCTGGGACAGCCAGAGCTGTTACACAGAGAAAACATGTCTTCTGGAAACTTGTTAGCTCTCTTCTACTTACTCATGGTTTCTGAGATTTGAACTTAGGTTGATGGCTGTGTGCCACAGGTGCTTTTACCAAATTGAACAATCTCATTGTGTCCACCTTCCTCGTTTGAAAAGAGGGTCACGTTGGCTTTAGACTGGCCCTCCACCTGCCTCCTGTGCCACACCTAGCCCTGTGGCTGCTTTTTCTTTTAAATAGACAGTACTGTTTTTGTCTGTGTCTCAGTTTCTTTTTTTTTTTTTTTTTTTTTTAAAGATTTATTTATTATTATATGTAAGTACACTGTAGCTGTCTTCAGACACACACAAGTCAGATCTTGTTACGGATGGTTGTAAGCCACCATGTGGTTGCTGGGATTTGAACTCTGGACCTTCAGGAGAGCAGTCGGGTGCTCTTACCCACTGAGCCATCTCACCAGCCCTGTGTCTCAGTTTCTTAAGGTTAAAAACAGTGGAATTTCTGTTTTTATTTTGTTTTGTTTTTAAAGGTTTATATATTGTTAAATGTAAGTACACTGTAGCTGTCTTCAGACACACCAGAAAAGGGTGTCAGATCTCATTATGGACGATTGTGAGCCACCATGTGGTTGCTAGGATTTGAACCCAGGACCTTCGGAAGAGCAGTTAGTGCTATTAACCACTAAGCCATCTCACGATACCCTTTTTTTTGGGGTGGGGGGGTTGGGGGGCGATAGTTCGAGACAGGGTTTCTCTGTGAGTTACCCTGGCTGCCCTGGAACTCACTCTGGAGACCAGGCTGGCCTCGAACTCAGAAATTCACCTGCCTCTGCCTCCCAAGTGCTGGGATTAAAGGCATGTGCCATCATGCCCAGCTCAGCGGAATTTCTGAATCAGGGCATGAACATTTAACATGATAATACGTGGATCCTAACCTAGCCTCCAGAATGGTGGCTTTTCCTTTATTGAGGTGGTTCCTTTCAG	TCCCAAGTGCTGGGATTAAAGGCATGTGCCATCATGCCCAGCTCAGCGGAATTTCTGAATCAGGGCATGAACATTTAACATGATAATACGTGGATCCTAACCTAGCCTCCAGAATGGTGGCTTTTCCTTTATTGAGGTGGTTCCTTTCAG	GTTGCCCTCCAGGACCTCCAGACAAACTCCAAGATTGCAGCACTCCTGCCTTACTTTGTTTATGTGGTCAGTGGGG	TAAGTGATCAGTTCTCTAGCGATCTCTATGACCCTTCTCTGTTTAGGGCTCATAGCAGATTCTTCGCAAGCTCCTGTCTCTCCATGCCACCACAAGCCATCCTCTCCTACCAACAG	GATCTCTATGACCCTTCTCTGTTTAGGGCTCATAGCAGATTCTTCGCAAGCTCCTGTCTCTCCATGCCACCACAAGCCATCCTCTCCTACCAACAG	GTAAAATCTGTAAGCCACGACCTGGAACAACTGCACCGACTACTGCAGGTGGCAAGGAGCCTGATACGGAACCCACACCTGTGCTTGGGACCCTATGTCCGATCCTTGGTGGGCAGCGTGCTTTACTGTGTCTTGGAGCCACTGGCCGCCTCCATCAACCCTTTGAATGACCACTGGACTCTGCGAGATGGGGCTGCCCTTCTACTCAGTCACATATTCTGGTAGCCACTGGGTTCAGGCTGAGCAGAGGGTGGGATAGCCTACAGAGTTGATTGGGTTGTGGTAGGGAGCTGTAGGAAGCCTTTGGCTTTTAAATTAAATGTTACATGTGGAACTTTTCCTTAGCCCCCTAGCTGACATGTCATGGTACAGTTATAAAGATAGCAAGATATTAGTCTTTTGTCCCTTGGATCCTGGGCCAGTCACATCTGGCAGCCTGTCTCAGAGATGTCTACAAATGTCCAACTCTTTATGTGTGGTACTTCATTCTCCTTCCTGACTGTTGCTTCCACAGGACGCATGGAGACCTTGTAAGTGGCCTGTATCAGCAGATTCTGCTGTCCCTGCAGAAGGTCCTGACAGACCCTGTTCGGCCTCTCTGTTCTCACTATGGGGCAGTGGTGGGGCTGCATGCTCTAGGCTGGAAGGTGAGGACTCTGGCTTTCTCTCAGACCTTTGAGAGTGGCTGTGTTACAAAGCTATCATTCACGTGTATTTTATTGTAAAAGTGGTGTGTGTTTGATTCTGCCATGTTGAGACCTTGCTTTAGGCCCTGTTTATTGTATACCTTCCTTGACTATGTGTAAATGTTTTCCCTTC	GCTGATGAAGGTGAAAGAGTGAGCCTGACT	AAGGTGAAA	ATTGAGGTGGTTCCTTTCAGGTTGCCCTCC	ATTGAGGTGGTTCCTTTCAGGTT	GTCAGTGGGGTAAGTGATCAGTTCTCTAGC	GGGTAAGTG	CCATCCTCTCCTACCAACAGGTAAAATCTG	CCATCCTCTCCTACCAACAGGTA
31845	ENSMUSG00000003680.17	Taf6l	chr19	-	8759719	8759770	8759174	8759459	8759907	8760058	31845	39	57	76	0	0	2	88	67	63	0	0	0	175	124	1	1	1	1	0.964	1	1	1	-0.012	8759469	8760020	chr19:8759469-8760020:-	ns	8759719,8759770,chr19,-,ENSMUSG00000003680.17		yes	52	151	95	2.90385	1.82692	137	259	2.63462	4.98077	0.519231	0.525547	0.609272	0.559846	0.526316	1.17341	1.01217	1.07822	1.01365	-7.37198	-6.80322	117	150	0.6	0.366667	0.466667	0.6	-2.77	5.62	-9.43	11.74	-6.12	-6.66	27	AGCTGACCT	2.78124	0.727273	1	11	18	1.98951	1	39	AGCTGACCT,GGGTAAAAT,CTTTCACGT	0.573128	0.647059	13	11	18	-0.329163	26	CTGTGACTA	0.545888	0.904762	1	21	43	1.23563	3	102	CTGTGACTA,TGCTTACAT,ACCTGATCA	0.643803	0.57732	8	21	33	0.599826	ENSMUST00000003777.5:ENSMUST00000176331.2:ENSMUST00000176496.8:ENSMUST00000176610.9:ENSMUST00000176688.8:ENSMUST00000176991.2:ENSMUST00000177056.8:ENSMUST00000177216.8:ENSMUST00000189739.7	9470	10	5	0.5	2	3	6	12	9	1	0.111111	0	0	8	0.888889	0	0	yes	8756214,8756289,chr19,-,ENSMUSG00000003680.17:8759907,8760058,chr19,-,ENSMUSG00000003680.17:8762485,8762538,chr19,-,ENSMUSG00000003680.17:8762485,8762542,chr19,-,ENSMUSG00000003680.17:8762996,8763191,chr19,-,ENSMUSG00000003680.17	5	GCTGTGTGTGGCTATGGGTCCCAGGAGGCATTGCCCTTGCGCCCTGCAAGGGAGGGTGATCTCTACTTCCCGGAGGATCGAGAAGTGAGCCTGGTGGAGCTGGCACTAGCCACCAACATCCCCAAGGGCTGTGCAGAGACAGCTGTCAGAG	GTTGCTGCTAGGCTCCTTCCTGGGCTTAGGACAGGAATTGGGTGGTCTGAGTGGTGCTGATGGGCCAGCTTTCACGTAGGGCAGAATTTGGAGGGGTAAAATCCCAGCTGACCTCCATCTGTATCATCTGATTCTAG	TGGGCTTAGGACAGGAATTGGGTGGTCTGAGTGGTGCTGATGGGCCAGCTTTCACGTAGGGCAGAATTTGGAGGGGTAAAATCCCAGCTGACCTCCATCTGTATCATCTGATTCTAG	TTCATGTCTCCTATCTGGATGGCAAAGGAAACCTGGCACCTCAGGGATCAGG	TAAGGCAGTGTGGATAGTAAGGCTGTCTAGAAGAGCGTATGCTGAGCCTGAGGCAGGAATCTGTGGGGCCGAGGGTGGGTGGGAGTAGATGGAGCTGAGACCCATGGAACCTACCTGATCAGAGTGCAGCTGGAGCCTGTGCCTGCTTGTCCTGCTTACATGGGGTTCTTGTGGGTGGGTTGTAGTTCTGGTCAGGGGGCAGCAGCCTCCAGAAGGCTATACCTCCATCTGTGACTACTTCCTTCCTGTCTCCTCACAG	CCTACCTGATCAGAGTGCAGCTGGAGCCTGTGCCTGCTTGTCCTGCTTACATGGGGTTCTTGTGGGTGGGTTGTAGTTCTGGTCAGGGGGCAGCAGCCTCCAGAAGGCTATACCTCCATCTGTGACTACTTCCTTCCTGTCTCCTCACAG	TGCCCAGTGCAGTGTCTTCACTGACAGATGACCTGCTCAAATACTACCAGCAAGTGACACGGGCTGTACTGGGAGATGACCCACAGCTGATGAAGGTGAAAGAGTGAGCCTGACTAGGCATAAAGTGAAAGTTTTAAAACTTGAGATATTTTCAGCTATCTGGTTCCTGTCCTCCATAGGTGAACTAGTTACTAGGCGGGAACCTGTTCTCCAGTGGTGTGTGTGCTCTGAGTGGTCTCCTGCTATTGCCAGTCCCGACTCCTTTATGCTAGAAGAGTAGAAACC	GCTGTCAGAGGTTGCTGCTAGGCTCCTTCC	GAGGTTGCT	TCTGTATCATCTGATTCTAGTTCATGTCTC	TCTGTATCATCTGATTCTAGTTC	AGGGATCAGGTAAGGCAGTGTGGATAGTAA	AGGTAAGGC	TCCTTCCTGTCTCCTCACAGTGCCCAGTGC	TCCTTCCTGTCTCCTCACAGTGC
31846	ENSMUSG00000003680.17	Taf6l	chr19	-	8759907	8760058	8759719	8759770	8760667	8760754	31846	69	71	93	0	4	0	145	113	83	0	0	0	275	124	0.683766	1	1	0.889	1	1	1	1	-0.037	8759657	8760308	chr19:8759657-8760308:-	ns	8759907,8760058,chr19,-,ENSMUSG00000003680.17		yes	152	87	51	0.572368	0.335526	609	136	4.00658	0.894737	0.611842	0.528736	0.517241	0.522059	0.509804	0.845384	0.86417	0.853257	0.833228	-5.39731	-6.80322	150	150	0.633333	0.5	0.566667	0.366667	7.7	11.09	-9.18	5.62	5.47	-16.88	30	AATTCACCC	0.859227	0.84	1	25	45	1.33854	6	35	AATTCACCC,CACTGAATT,CTCTGATCC	0.938796	0.8	2	25	45	1.29349	26	CTGTGACTA	0.545888	0.904762	1	21	43	1.23563	3	102	CTGTGACTA,TGCTTACAT,ACCTGATCA	0.643803	0.57732	8	21	33	0.599826	ENSMUST00000003777.5:ENSMUST00000176331.2:ENSMUST00000176496.8:ENSMUST00000176610.9:ENSMUST00000176688.8:ENSMUST00000176991.2:ENSMUST00000177056.8:ENSMUST00000177216.8:ENSMUST00000189739.7	9470	10	4	0.416667	2	3	5	12	9	1	0.111111	0	0	8	0.888889	0	0	yes	8756214,8756289,chr19,-,ENSMUSG00000003680.17:8759719,8759770,chr19,-,ENSMUSG00000003680.17:8762485,8762538,chr19,-,ENSMUSG00000003680.17:8762485,8762542,chr19,-,ENSMUSG00000003680.17:8762996,8763191,chr19,-,ENSMUSG00000003680.17	5	AATAGCTCTCAATTCATGAAACACACCAAACGAAGGAAGCTGACGGTGGAGGACTTCAACAGGGCTCTCAGGTGGAGCAGCGTGGAG	GTCAGTGGGGTATGGCCATGGAGGGCCCAGGGGATGTGACGCCACCTCTCCTGTTCAGATTGGGGATGGCAGTGTGGTGAGACGTGGGGACAAACACCTAGTGCAGCCGGCCAAGCCAGGTGCTGGGCCCAAAGAGTGGAGAGGCCCATGGGCTCCCAGAGGTTGGGGAAAGTTTCAAAGAAGAGGTAGAGATTGAGCCAGGCCTTAAGATGTGCTGAGGGAAATGAACTTGAAGAAATGAAAAGGCATGCTGGGTAAGGAAAGAGCCTGAAGAAACATGGGGATGTTGACCTGTCTTGGTATAGCTCTGGGGCAAGGAGTTGAGGGAGGAAGGTAGTATGCCTTGAGAATTGTTTGGGTGTGCATGGGAGAGACTGGCACCTTAGCAGTGGGCCATAGACCCCTTACAGTTATGGGAGGTAAGACAACATAGAACCTTGACCCAGTGAACCACAGACAGACAGCTCTGATCCCCAGGTATCTCTGGCTTCTAGGGGATATGTGAACTACTCTGCAGCGTAGGCTTCATGCCCTGGATCAGGAGAGCCGAATCCTGGCTCTTTTTCCTTCACTGAATTCACCCTGCTTGTCAATTCTCTCTCTCTCCAG	GACAGCTCTGATCCCCAGGTATCTCTGGCTTCTAGGGGATATGTGAACTACTCTGCAGCGTAGGCTTCATGCCCTGGATCAGGAGAGCCGAATCCTGGCTCTTTTTCCTTCACTGAATTCACCCTGCTTGTCAATTCTCTCTCTCTCCAG	GCTGTGTGTGGCTATGGGTCCCAGGAGGCATTGCCCTTGCGCCCTGCAAGGGAGGGTGATCTCTACTTCCCGGAGGATCGAGAAGTGAGCCTGGTGGAGCTGGCACTAGCCACCAACATCCCCAAGGGCTGTGCAGAGACAGCTGTCAGAGG	TTGCTGCTAGGCTCCTTCCTGGGCTTAGGACAGGAATTGGGTGGTCTGAGTGGTGCTGATGGGCCAGCTTTCACGTAGGGCAGAATTTGGAGGGGTAAAATCCCAGCTGACCTCCATCTGTATCATCTGATTCTAGTTCATGTCTCCTATCTGGATGGCAAAGGAAACCTGGCACCTCAGGGATCAGGTAAGGCAGTGTGGATAGTAAGGCTGTCTAGAAGAGCGTATGCTGAGCCTGAGGCAGGAATCTGTGGGGCCGAGGGTGGGTGGGAGTAGATGGAGCTGAGACCCATGGAACCTACCTGATCAGAGTGCAGCTGGAGCCTGTGCCTGCTTGTCCTGCTTACATGGGGTTCTTGTGGGTGGGTTGTAGTTCTGGTCAGGGGGCAGCAGCCTCCAGAAGGCTATACCTCCATCTGTGACTACTTCCTTCCTGTCTCCTCACAG	CCTACCTGATCAGAGTGCAGCTGGAGCCTGTGCCTGCTTGTCCTGCTTACATGGGGTTCTTGTGGGTGGGTTGTAGTTCTGGTCAGGGGGCAGCAGCCTCCAGAAGGCTATACCTCCATCTGTGACTACTTCCTTCCTGTCTCCTCACAG	TGCCCAGTGCAGTGTCTTCACTGACAGATGACCTGCTCAAATACTACCAGCAAGTGACACGGGCTGTACTGGGAGATGACCCACAGCTGATGAAG	CAGCGTGGAGGTCAGTGGGGTATGGCCATG	GAGGTCAGT	TCAATTCTCTCTCTCTCCAGGCTGTGTGTG	TCAATTCTCTCTCTCTCCAGGCT	CTGTCAGAGGTTGCTGCTAGGCTCCTTCCT	AGGTTGCTG	TCTGTATCATCTGATTCTAGTTCATGTCTC,TCCTTCCTGTCTCCTCACAGTGCCCAGTGC	TCTGTATCATCTGATTCTAGTTC,TCCTTCCTGTCTCCTCACAGTGC
31847	ENSMUSG00000003680.17	Taf6l	chr19	-	8762485	8762538	8761198	8761358	8763573	8763680	31847	19	6	11	1	4	5	28	13	10	8	2	0	177	124	0.414005	1	0.93	0.512	0.606	0.71	0.82	1	-0.161	8762235	8762788	chr19:8762235-8762788:-	ns	8762485,8762538,chr19,-,ENSMUSG00000003680.17		yes	54	107	160	1.98148	2.96296	1035	1126	19.1667	20.8519	0.518519	0.492754	0.681399	0.488455	0.6125	1.31413	0.950311	0.94202	1.18125	-4.97037	-6.68728	150	150	0.666667	0.3	0.533333	0.533333	9.6	-0.93	-14.89	11.36	-12.29	-24.49	47	GACTGAATA	0.00239375	0.595238	24	17	42	-0.769537	0	60	GACTGAATA,GAGTGAGTT,AGGTCAGCA	-1.02534	0.563636	37	17	42	-2.13183	131	TGCTGAGCC	1.36191	0.571429	10	12	23	0.740746	3	77	TGCTGAGCC,TTTTCAACC,GGTTGAGAT	-0.981909	0.625	6	16	33	0.557617	ENSMUST00000176331.2:ENSMUST00000176496.8:ENSMUST00000176610.9:ENSMUST00000176688.8:ENSMUST00000177056.8:ENSMUST00000177216.8	11793.5	11.5	2	0.20202	1	2	3	12	6	0	0	0	0	6	1	3	0.5	yes	8756214,8756289,chr19,-,ENSMUSG00000003680.17:8759719,8759770,chr19,-,ENSMUSG00000003680.17:8759907,8760058,chr19,-,ENSMUSG00000003680.17:8762485,8762542,chr19,-,ENSMUSG00000003680.17:8762996,8763191,chr19,-,ENSMUSG00000003680.17	5	GCAGCCGTCCCTCCCCAGCAGGCGCCCTCCCAACCCCGGAGTCTGCAGGTGAGCAGGTCCTGCCCCGATCCAGGGATCGCTTCCCGCGGTGCTCTGCTCACCAGCCACGGAGCCCGCAGGACCCCGCCCCCTTCACCGAGCACGTGACACAAGTTCTGTAATCCCTGATCTCCCCACTCGACCCTGCACCCTTTGGAGCTGGGAGGGAGGAAG	GTGAGCAGGTCCTGCCCCGATCCAGGGATCGCTTCCCGCGGTGCTCTGCTCACCAGCCACGGAGCCCGCAGGACCCCGCCCCCTTCACCGAGCACGTGACACAAGTTCTGTAATCCCTGATCTCCCCACTCGACCCTGCACCCTTTGGAGCTGGGAGGGAGGAAGGTGGGTGGGAGGATTCACAACGTAGAAGTCCTTGGAGATCGGTTCCCACGCCTCCTGGTCAGGAGGACTTGGAACTGAGGGTGGGCAGGACGAGACTAAAGAGTGGGAGACCTTGGTCACAGACCGAATTTTGTGAGCTATCAAGACAGGGCTACATAATAGAGAAACTCCCTTCTAGCTTTCCACTTGCGCAGCACTGCATGGTTCCATTTTACAGATGGGGAAACTGAAGCGTACTCATCCAGTGCTGAGTCTAGTGATGGGACTTCAAATCTTTGGGCTACAAAGCCAGGCCTAGTTCAAACACAAGCCTACAGCTCATGAATATATTATCTTGAGTCGAATTACAACAGTGTTTGAGACCCAGCAGTCTAATCACCCGGTGCTTAGTGTTTGGTCTTGGACAGTTCAGGTAATCTCTCTGAGCTAAGACTTCCTCAGCTTTGTGAAATGGACAAATGTGTACAATTATATATCTCATACAATATTACTAACTGGGGGGGCCATGGGCATTTATGTGTTTAGAAAATAGCTGTGCTGGAAAGATGGCTGAGCAGTTGGCTAGTCTCCTTGGAGGACCCAGATTCAATTCTCAGTACCCACATAGCAGGTCACACCTGTCTGTAACTCCAGTTCCAAGGGACCTGGCACCCTCACACAGACATATACATGCAGGCAAAACACCAATGCACATAAAAGTGAATAAATCAGAAGTATTGACCCATGTCCTTAATAACAGCACCGGGATGGGTTGGTGGGCAGAGGCAGAAAGATCTCTGTGAATTGGAGGTCAGCAGGGTCTAGAGAGTGAGTTCTAGGACTGAATAGACAACATTGTCTGGAACAGCTATCCTTTTTTTTTTCAGCAAG	CCCATGTCCTTAATAACAGCACCGGGATGGGTTGGTGGGCAGAGGCAGAAAGATCTCTGTGAATTGGAGGTCAGCAGGGTCTAGAGAGTGAGTTCTAGGACTGAATAGACAACATTGTCTGGAACAGCTATCCTTTTTTTTTTCAGCAAG	TGTTAATGAGGGTATAGTATGTGCTGACCCTGCTGGAGGCCTGGGATGCAAAGG	TGAGCGTACTGACCTGGTCTATTGTGCAACTTACAGTTACTGGGGAGCTGCATGCTGATGCCCAGCATCCCTGTACAGAGTGGAGTTGATGGTAACGAGCTGTGTTGGGTACTTACAGACTGTTCGAAGCTAAGGTGTCACATGTGTTAGGAAAACTCTGGTGCTGAGCTGCAGCTCCAGACTTTTTCTTTCTTTCAGGACAGGGTTTGTCTGTGTAGCCCAGGCTGTCCTGGAACTCACCCTGTAGACCAGGCTGGCCTTGAACTCAGAGATCCACCTGCCTCTGCCTCCCAAGTGCTGGGATTAAAGGTACATGCTACCACTGCCGGGCTCCAGCCTTTTTTTTTTACATTTTATTTTGAGATAGTCTAAGTTGTTAGGGTAACCTTGAACTCACTTCCTAGTTGACAAGGACAGTTATACAACCCAGGAAGGCCTCCCTGACAGTCAAACAGGGATCTAAGGAGGTAGTAGGTGATGGGTCACTGAGTCAAAGAGATTTGGAGAGAACAAAGAAGGGACAGTGTCAAACAAGAAACAGAATGGCCTGAAATAAGGAAATAGAGGTGGCCGTGGGTGGAAGTCTAGATCACAAGAGAAGAAGATAAGGTTTTGCAGACAGATGCTGGAAAGGCACAGGCATAGCCTGCCCATCATGGGCCAGTATCTTTGTTTAGTACAAAAGCAACAGGAATCACTGGGAGGATGGCTACGTGGGCTACGTAGATTGCCCACTTGTTCTGGAGATAAAGAATGAGGAACCCAGCCGGGCATGGTGGCGCAGGCCTTTAATCCCAGCTCTTGGGAGGCAGAGGCAGGCAGATTTCTGAGTTCAAGGCCAGCCTGGTCTACATAAGTGAGTTCCAGGACAGCAAGGGCTACACAGAGAAACCCTGTCTTGAAAAGCAAAACAAAAAAACAAAAACAAAAAAGGAATGAGGAACCCTTGCTGGAGTCCTGGGAGTGTCATCTTGGACTAGGGTCGTGCTGTGCTGAGCCTCTGGGCTCTGTCTTTGTGGCTTTTAAAGCAAGATGAGCAGGCATGGTTGAGATGGTCTTGCCTGCCTCACCCTTGGAGGAATCTCAGATACTGGGCGGGTTTTCAACCTTTCTTTTCCACTTGCAG	CTAGGGTCGTGCTGTGCTGAGCCTCTGGGCTCTGTCTTTGTGGCTTTTAAAGCAAGATGAGCAGGCATGGTTGAGATGGTCTTGCCTGCCTCACCCTTGGAGGAATCTCAGATACTGGGCGGGTTTTCAACCTTTCTTTTCCACTTGCAG	TTCCACCGGGGCCATGTCAGAACGAGAGGAGAGGAGGTTTGTGGAGATCCCTCGGGAGTCGGTCCGGCTCATGGCAGAGAGCACAGGTCTAGAGCTGAGTGACGAGGTGGCCGCTCTGCTCGCTGAAGATGTGTGCTACCGTCTCCGAGAGGCCACACAG	GAGTCTGCAGGTGAGCAGGTCCTGCCCCGA,AGGGAGGAAGGTGGGTGGGAGGATTCACAA,GACAGTTCAGGTAATCTCTCTGAGCTAAGA	CAGGTGAGC,AAGGTGGGT,CAGGTAATC	TCCTTTTTTTTTTCAGCAAGTGTTAATGAG	TCCTTTTTTTTTTCAGCAAGTGT	GATGCAAAGGTGAGCGTACTGACCTGGTCT	AGGTGAGCG	CCTTTCTTTTCCACTTGCAGTTCCACCGGG	CCTTTCTTTTCCACTTGCAGTTC
31848	ENSMUSG00000003680.17	Taf6l	chr19	-	8762485	8762542	8761198	8761358	8763573	8763645	31848	77	52	89	1	4	5	137	106	55	8	2	0	181	124	0.837814	1	0.981	0.899	0.924	0.921	0.973	1	-0.03	8762235	8762792	chr19:8762235-8762792:-	ns	8762485,8762542,chr19,-,ENSMUSG00000003680.17		yes	58	107	160	1.84483	2.75862	1031	1126	17.7759	19.4138	0.517241	0.492726	0.681399	0.488455	0.6125	1.31737	0.952603	0.944346	1.18417	-4.97037	-6.68728	150	150	0.666667	0.3	0.533333	0.533333	9.6	8.55	-14.89	11.36	-2.81	-24.49	43	GACTGAATA	0.00239375	0.605263	24	15	37	-0.775508	0	56	GACTGAATA,GAGTGAGTT,AGGTCAGCA	-1.02534	0.568627	37	15	37	-2.13943	131	TGCTGAGCC	1.36191	0.571429	10	12	23	0.740746	3	77	TGCTGAGCC,TTTTCAACC,GGTTGAGAT	-0.981909	0.625	6	16	33	0.557617	ENSMUST00000176331.2:ENSMUST00000176496.8:ENSMUST00000176610.9:ENSMUST00000176688.8:ENSMUST00000177056.8:ENSMUST00000177216.8	11793.5	11.5	2	0.20202	1	2	3	12	6	0	0	0	0	6	1	3	0.5	yes	8756214,8756289,chr19,-,ENSMUSG00000003680.17:8759719,8759770,chr19,-,ENSMUSG00000003680.17:8759907,8760058,chr19,-,ENSMUSG00000003680.17:8762485,8762538,chr19,-,ENSMUSG00000003680.17:8762996,8763191,chr19,-,ENSMUSG00000003680.17	5	GCAGCCGTCCCTCCCCAGCAGGCGCCCTCCCAACCCCGGAGTCTGCAGGTGAGCAGGTCCTGCCCCGATCCAGGGATCGCTTCCCGCGGTGCTCTGCTCACCAGCCACGGAGCCCGCAGGACCCCGCCCCCTTCACCGAGCACGTGACACAAGTTCTGTAATCCCTGATCTCCCCACTCGACCCTGCACCCTTTGGAGCTGGGAGGGAGGAAG	GTGAGCAGGTCCTGCCCCGATCCAGGGATCGCTTCCCGCGGTGCTCTGCTCACCAGCCACGGAGCCCGCAGGACCCCGCCCCCTTCACCGAGCACGTGACACAAGTTCTGTAATCCCTGATCTCCCCACTCGACCCTGCACCCTTTGGAGCTGGGAGGGAGGAAGGTGGGTGGGAGGATTCACAACGTAGAAGTCCTTGGAGATCGGTTCCCACGCCTCCTGGTCAGGAGGACTTGGAACTGAGGGTGGGCAGGACGAGACTAAAGAGTGGGAGACCTTGGTCACAGACCGAATTTTGTGAGCTATCAAGACAGGGCTACATAATAGAGAAACTCCCTTCTAGCTTTCCACTTGCGCAGCACTGCATGGTTCCATTTTACAGATGGGGAAACTGAAGCGTACTCATCCAGTGCTGAGTCTAGTGATGGGACTTCAAATCTTTGGGCTACAAAGCCAGGCCTAGTTCAAACACAAGCCTACAGCTCATGAATATATTATCTTGAGTCGAATTACAACAGTGTTTGAGACCCAGCAGTCTAATCACCCGGTGCTTAGTGTTTGGTCTTGGACAGTTCAGGTAATCTCTCTGAGCTAAGACTTCCTCAGCTTTGTGAAATGGACAAATGTGTACAATTATATATCTCATACAATATTACTAACTGGGGGGGCCATGGGCATTTATGTGTTTAGAAAATAGCTGTGCTGGAAAGATGGCTGAGCAGTTGGCTAGTCTCCTTGGAGGACCCAGATTCAATTCTCAGTACCCACATAGCAGGTCACACCTGTCTGTAACTCCAGTTCCAAGGGACCTGGCACCCTCACACAGACATATACATGCAGGCAAAACACCAATGCACATAAAAGTGAATAAATCAGAAGTATTGACCCATGTCCTTAATAACAGCACCGGGATGGGTTGGTGGGCAGAGGCAGAAAGATCTCTGTGAATTGGAGGTCAGCAGGGTCTAGAGAGTGAGTTCTAGGACTGAATAGACAACATTGTCTGGAACAGCTATCCTTTTTTTTTTCAG	TTGACCCATGTCCTTAATAACAGCACCGGGATGGGTTGGTGGGCAGAGGCAGAAAGATCTCTGTGAATTGGAGGTCAGCAGGGTCTAGAGAGTGAGTTCTAGGACTGAATAGACAACATTGTCTGGAACAGCTATCCTTTTTTTTTTCAG	CAAGTGTTAATGAGGGTATAGTATGTGCTGACCCTGCTGGAGGCCTGGGATGCAAAGG	TGAGCGTACTGACCTGGTCTATTGTGCAACTTACAGTTACTGGGGAGCTGCATGCTGATGCCCAGCATCCCTGTACAGAGTGGAGTTGATGGTAACGAGCTGTGTTGGGTACTTACAGACTGTTCGAAGCTAAGGTGTCACATGTGTTAGGAAAACTCTGGTGCTGAGCTGCAGCTCCAGACTTTTTCTTTCTTTCAGGACAGGGTTTGTCTGTGTAGCCCAGGCTGTCCTGGAACTCACCCTGTAGACCAGGCTGGCCTTGAACTCAGAGATCCACCTGCCTCTGCCTCCCAAGTGCTGGGATTAAAGGTACATGCTACCACTGCCGGGCTCCAGCCTTTTTTTTTTACATTTTATTTTGAGATAGTCTAAGTTGTTAGGGTAACCTTGAACTCACTTCCTAGTTGACAAGGACAGTTATACAACCCAGGAAGGCCTCCCTGACAGTCAAACAGGGATCTAAGGAGGTAGTAGGTGATGGGTCACTGAGTCAAAGAGATTTGGAGAGAACAAAGAAGGGACAGTGTCAAACAAGAAACAGAATGGCCTGAAATAAGGAAATAGAGGTGGCCGTGGGTGGAAGTCTAGATCACAAGAGAAGAAGATAAGGTTTTGCAGACAGATGCTGGAAAGGCACAGGCATAGCCTGCCCATCATGGGCCAGTATCTTTGTTTAGTACAAAAGCAACAGGAATCACTGGGAGGATGGCTACGTGGGCTACGTAGATTGCCCACTTGTTCTGGAGATAAAGAATGAGGAACCCAGCCGGGCATGGTGGCGCAGGCCTTTAATCCCAGCTCTTGGGAGGCAGAGGCAGGCAGATTTCTGAGTTCAAGGCCAGCCTGGTCTACATAAGTGAGTTCCAGGACAGCAAGGGCTACACAGAGAAACCCTGTCTTGAAAAGCAAAACAAAAAAACAAAAACAAAAAAGGAATGAGGAACCCTTGCTGGAGTCCTGGGAGTGTCATCTTGGACTAGGGTCGTGCTGTGCTGAGCCTCTGGGCTCTGTCTTTGTGGCTTTTAAAGCAAGATGAGCAGGCATGGTTGAGATGGTCTTGCCTGCCTCACCCTTGGAGGAATCTCAGATACTGGGCGGGTTTTCAACCTTTCTTTTCCACTTGCAG	CTAGGGTCGTGCTGTGCTGAGCCTCTGGGCTCTGTCTTTGTGGCTTTTAAAGCAAGATGAGCAGGCATGGTTGAGATGGTCTTGCCTGCCTCACCCTTGGAGGAATCTCAGATACTGGGCGGGTTTTCAACCTTTCTTTTCCACTTGCAG	TTCCACCGGGGCCATGTCAGAACGAGAGGAGAGGAGGTTTGTGGAGATCCCTCGGGAGTCGGTCCGGCTCATGGCAGAGAGCACAGGTCTAGAGCTGAGTGACGAGGTGGCCGCTCTGCTCGCTGAAGATGTGTGCTACCGTCTCCGAGAGGCCACACAG	GAGTCTGCAGGTGAGCAGGTCCTGCCCCGA,AGGGAGGAAGGTGGGTGGGAGGATTCACAA,GACAGTTCAGGTAATCTCTCTGAGCTAAGA	CAGGTGAGC,AAGGTGGGT,CAGGTAATC	GCTATCCTTTTTTTTTTCAGCAAGTGTTAA	GCTATCCTTTTTTTTTTCAGCAA	GATGCAAAGGTGAGCGTACTGACCTGGTCT	AGGTGAGCG	CCTTTCTTTTCCACTTGCAGTTCCACCGGG	CCTTTCTTTTCCACTTGCAGTTC
31850	ENSMUSG00000003680.17	Taf6l	chr19	-	8762996	8763191	8762485	8762542	8763631	8763781	31850	0	0	2	4	0	1	5	2	0	1	1	2	319	124	1	1	0		0.437	0.66	0.437	0	-0.147	8762746	8763441	chr19:8762746-8763441:-	ns	8762996,8763191,chr19,-,ENSMUSG00000003680.17		yes	196	107	57	0.545918	0.290816	382	455	1.94898	2.32143	0.454082	0.575916	0.681399	0.439559	0.509103	1.50061	1.26831	0.968018	1.12117	-5.59923	-6.68728	150	150	0.666667	0.433333	0.433333	0.3	9.6	8.54	-13.24	8.55	-0.01	-22.84	99	TGGTCACAG	-0.383649	0.542553	10	6	13	0.0434253	1	99	TGGTCACAG,ACATAATAG,GACTAAAGA	-0.383649	0.542553	10	6	13	-0.122686	131	TGCTGAGCC	1.36191	0.571429	10	12	23	0.740746	3	77	TGCTGAGCC,TTTTCAACC,GGTTGAGAT	-0.981909	0.625	6	16	33	0.557617	ENSMUST00000176331.2:ENSMUST00000176496.8:ENSMUST00000176610.9:ENSMUST00000176688.8:ENSMUST00000177056.8:ENSMUST00000177216.8	11793.5	11.5	2	0.174242	1	1	2	12	6	0	0	0	0	6	1	1	0.166667	yes	8756214,8756289,chr19,-,ENSMUSG00000003680.17:8759719,8759770,chr19,-,ENSMUSG00000003680.17:8759907,8760058,chr19,-,ENSMUSG00000003680.17:8762485,8762538,chr19,-,ENSMUSG00000003680.17:8762485,8762542,chr19,-,ENSMUSG00000003680.17	5	GCAGCCGTCCCTCCCCAGCAGGCGCCCTCCCAACCCCGGAGTCTGCAGGTGAGCAGGTCCTGCCCCGATCCAGGGATCGCTTCCCGCGGTGCTCTGCTCACCAGCCACGGAGCCCGCAGGACCCCGCCCCCTTCACCGAGCACGTGACACAAGTTCTGTAATCCCTGATCTCCCCACTCGACCCTGCACCCTTTGGAGCTGGGAGGGAGGAAG	GTGAGTGGAAGCAGCCGTCCCTCCCCAGCAGGCGCCCTCCCAACCCCGGAGTCTGCAGGTGAGCAGGTCCTGCCCCGATCCAGGGATCGCTTCCCGCGGTGCTCTGCTCACCAGCCACGGAGCCCGCAGGACCCCGCCCCCTTCACCGAGCACGTGACACAAGTTCTGTAATCCCTGATCTCCCCACTCGACCCTGCACCCTTTGGAGCTGGGAGGGAGGAAGGTGGGTGGGAGGATTCACAACGTAGAAGTCCTTGGAGATCGGTTCCCACGCCTCCTGGTCAGGAGGACTTGGAACTGAGGGTGGGCAGGACGAGACTAAAGAGTGGGAGACCTTGGTCACAGACCGAATTTTGTGAGCTATCAAGACAGGGCTACATAATAGAGAAACTCCCTTCTAGCTTTCCACTTGCGCAGCACTGCATGGTTCCATTTTACAG	CTTGGAACTGAGGGTGGGCAGGACGAGACTAAAGAGTGGGAGACCTTGGTCACAGACCGAATTTTGTGAGCTATCAAGACAGGGCTACATAATAGAGAAACTCCCTTCTAGCTTTCCACTTGCGCAGCACTGCATGGTTCCATTTTACAG	ATGGGGAAACTGAAGCGTACTCATCCAGTGCTGAGTCTAGTGATGGGACTTCAAATCTTTGGGCTACAAAGCCAGGCCTAGTTCAAACACAAGCCTACAGCTCATGAATATATTATCTTGAGTCGAATTACAACAGTGTTTGAGACCCAGCAGTCTAATCACCCGGTGCTTAGTGTTTGGTCTTGGACAGTTCAGG	TAATCTCTCTGAGCTAAGACTTCCTCAGCTTTGTGAAATGGACAAATGTGTACAATTATATATCTCATACAATATTACTAACTGGGGGGGCCATGGGCATTTATGTGTTTAGAAAATAGCTGTGCTGGAAAGATGGCTGAGCAGTTGGCTAGTCTCCTTGGAGGACCCAGATTCAATTCTCAGTACCCACATAGCAGGTCACACCTGTCTGTAACTCCAGTTCCAAGGGACCTGGCACCCTCACACAGACATATACATGCAGGCAAAACACCAATGCACATAAAAGTGAATAAATCAGAAGTATTGACCCATGTCCTTAATAACAGCACCGGGATGGGTTGGTGGGCAGAGGCAGAAAGATCTCTGTGAATTGGAGGTCAGCAGGGTCTAGAGAGTGAGTTCTAGGACTGAATAGACAACATTGTCTGGAACAGCTATCCTTTTTTTTTTCAGCAAGTGTTAATGAGGGTATAGTATGTGCTGACCCTGCTGGAGGCCTGGGATGCAAAGGTGAGCGTACTGACCTGGTCTATTGTGCAACTTACAGTTACTGGGGAGCTGCATGCTGATGCCCAGCATCCCTGTACAGAGTGGAGTTGATGGTAACGAGCTGTGTTGGGTACTTACAGACTGTTCGAAGCTAAGGTGTCACATGTGTTAGGAAAACTCTGGTGCTGAGCTGCAGCTCCAGACTTTTTCTTTCTTTCAGGACAGGGTTTGTCTGTGTAGCCCAGGCTGTCCTGGAACTCACCCTGTAGACCAGGCTGGCCTTGAACTCAGAGATCCACCTGCCTCTGCCTCCCAAGTGCTGGGATTAAAGGTACATGCTACCACTGCCGGGCTCCAGCCTTTTTTTTTTACATTTTATTTTGAGATAGTCTAAGTTGTTAGGGTAACCTTGAACTCACTTCCTAGTTGACAAGGACAGTTATACAACCCAGGAAGGCCTCCCTGACAGTCAAACAGGGATCTAAGGAGGTAGTAGGTGATGGGTCACTGAGTCAAAGAGATTTGGAGAGAACAAAGAAGGGACAGTGTCAAACAAGAAACAGAATGGCCTGAAATAAGGAAATAGAGGTGGCCGTGGGTGGAAGTCTAGATCACAAGAGAAGAAGATAAGGTTTTGCAGACAGATGCTGGAAAGGCACAGGCATAGCCTGCCCATCATGGGCCAGTATCTTTGTTTAGTACAAAAGCAACAGGAATCACTGGGAGGATGGCTACGTGGGCTACGTAGATTGCCCACTTGTTCTGGAGATAAAGAATGAGGAACCCAGCCGGGCATGGTGGCGCAGGCCTTTAATCCCAGCTCTTGGGAGGCAGAGGCAGGCAGATTTCTGAGTTCAAGGCCAGCCTGGTCTACATAAGTGAGTTCCAGGACAGCAAGGGCTACACAGAGAAACCCTGTCTTGAAAAGCAAAACAAAAAAACAAAAACAAAAAAGGAATGAGGAACCCTTGCTGGAGTCCTGGGAGTGTCATCTTGGACTAGGGTCGTGCTGTGCTGAGCCTCTGGGCTCTGTCTTTGTGGCTTTTAAAGCAAGATGAGCAGGCATGGTTGAGATGGTCTTGCCTGCCTCACCCTTGGAGGAATCTCAGATACTGGGCGGGTTTTCAACCTTTCTTTTCCACTTGCAG	CTAGGGTCGTGCTGTGCTGAGCCTCTGGGCTCTGTCTTTGTGGCTTTTAAAGCAAGATGAGCAGGCATGGTTGAGATGGTCTTGCCTGCCTCACCCTTGGAGGAATCTCAGATACTGGGCGGGTTTTCAACCTTTCTTTTCCACTTGCAG	TTCCACCGGGGCCATGTCAGAACGAGAGGAGAGGAGGTTTGTGGAGATCCCTCGGGAGTCGGTCCGGCTCATGGCAGAGAGCACAGGTCTAGAGCTGAGTGACGAGGTGGCCGCTCTGCTCGCTGAAGATGTGTGCTACCGTCTCCGAGAGGCCACACAG	GAGTCTGCAGGTGAGCAGGTCCTGCCCCGA,AGGGAGGAAGGTGGGTGGGAGGATTCACAA,CCGTGAGCCGGTGAGTGGAAGCAGCCGTCC	CAGGTGAGC,AAGGTGGGT,CCGGTGAGT	TGCATGGTTCCATTTTACAGATGGGGAAAC	TGCATGGTTCCATTTTACAGATG	ACAGTTCAGGTAATCTCTCTGAGCTAAGAC	AGGTAATCT	GCTATCCTTTTTTTTTTCAGCAAGTGTTAA,CCTTTCTTTTCCACTTGCAGTTCCACCGGG,TCCTTTTTTTTTTCAGCAAGTGTTAATGAG	GCTATCCTTTTTTTTTTCAGCAA,CCTTTCTTTTCCACTTGCAGTTC,TCCTTTTTTTTTTCAGCAAGTGT
31851	ENSMUSG00000029913.15	Prdm5	chr6	+	65771283	65771367	65755971	65756177	65808232	65808355	31851	110	122	169	2	0	0	238	150	100	2	0	0	208	124	1	1	0.97	1	1	0.986	1	1	-0.005	65771033	65771617	chr6:65771033-65771617:+	ns	65771283,65771367,chr6,+,ENSMUSG00000029913.15		yes	85	172	123	2.02353	1.44706	15105	36865	177.706	433.706	0.482353	0.403376	0.715116	0.398617	0.512195	1.48256	0.836268	0.8264	1.06187	-6.26872	-6.07814	150	150	0.733333	0.3	0.533333	0.366667	8.23	-16.06	10.28	13.43	-29.49	2.05	30	CATTGATTC	0.808218	0.68	1	9	25	1.23032	3	36	CATTGATTC,AGCTGATTA,TTATTACAT	0.219539	0.648649	3	13	27	0.408613	129	TGTTAACAT	1.34813	0.524194	1	9	15	1.36856	3	76	TGTTAACAT,ATGTAATGT,GATTAATAT	0.751747	0.577465	1	9	15	1.17179	ENSMUST00000031973.13:ENSMUST00000031976.14:ENSMUST00000081219.14:ENSMUST00000172638.2:ENSMUST00000173538.2	157273	11	2	0.181818	1	1	2	7	5	0	0	0	0	5	1	0	0	yes	65808232,65808355,chr6,+,ENSMUSG00000029913.15:65832932,65833107,chr6,+,ENSMUSG00000029913.15:65834626,65834801,chr6,+,ENSMUSG00000029913.15:65836340,65836462,chr6,+,ENSMUSG00000029913.15:65839898,65839978,chr6,+,ENSMUSG00000029913.15:65863068,65863162,chr6,+,ENSMUSG00000029913.15:65878757,65878843,chr6,+,ENSMUSG00000029913.15:65904900,65905005,chr6,+,ENSMUSG00000029913.15	8	GAGGAGGGAGGTGGGGATTCTGGGAGCCGAGCTCATTTCCTCCTCCCGGCCGCCCCAGGCCCGCACCCCATCTCCACGTGCGGCGCCTCCGGAGCGCGGCCGAGCCACGGAGGATGCTGGGCATGTACGTACCAGACAGGTTCGCCCTGAAGTCGTCCCGGGTCCAGGACGGGATGGGGCTCTACACGGCCCGCCGCGTGCGCAAG	GTGGGTGAGCGGCCCGCTCAGGCCGCGCCACGTCCCAGGGCCTGCGGGGAGAACGGGCCTGTAGGGAGCGGGTGTCTGGTTGTCTTTCGCGGCTGTGGCGAGAGGCTCCCATGGGCTGCAGTCTCCCCCAGCCCAGCGCCGGACGGCTCCTGAATTCTGAACAGTTGGCAGCCTGGTCATACCCCTCACTGCTTGTGCAGATGGGCCCTGGCAGCTTGCAGCCCAGTGCAGGCCCGGGAGCCACAGAAGCAGGCCTTCCCGACATTGCCATCCTGGGGGTGGTATCTGGATCTTCGGCCTATTTTCTTTGAGTTTTTGAATTTTATCCTGGCATTGGATCACCTTCCAGAACGGCACAGGCATGGGATCAAGTTAAGCGCAGGTTTCCCTGTCTGTGAGATGACCCACTATAGATGTTGGTTGTTCATTGGAGAGATGTAGAAGACAGGAAACCAGAGCGCTCCAAATCTTAAGTTATAACTTTAGAACATGGTGGCTTGAGCTATTGTGGGTTAGCAGACTTGAAATAGAGGAGTCAGGGCAGAGACATCTAGAGTAAGCAGATCCAAGGTTCACAGAGCAGGGCCAATGCTTGGTACTTTGTCCATATATATCATTTGACTTTACCCCTCAGTACTCTGGGGAACTGTCTTTTAGTTATCATTTAAGAGGTGAGCATAGGAATGCTGCAGTTAACCTGCCAAGTTAACGAATTAAGCTTCAAACCCATGGTTTCTGAAAGGAAAACATATGCTCTTTCTAGAACATTCTGTTATGGAACAACATGTTTATAAACCTTGCCCCTGACACGTTCCCGGCCTCTCCTCGCTGTTTTGATTTTGCCCTGTTAGCAGATACTTAGAAAAGCAGAGGTTCAGAGGGTAGTGTGTGAATGTAGCTCTGGGCTCACAACATGACCTACAAGAAGTTACCATAGGTCAAGTGGTCAAAACAAAACAAAACAACAACAAAAAACAACTCACATATTAAATGTAGACAAACAAAACACAGGAGTTAATACTTCATTCCATTTAGTGATGAGTTGGATAGATATTGCCACATGACGAAATGTCAAAATCAGCAGTCTTGCAAAGCCAAGTATCACCATCATCAAATGACTCCCATGTCCCATTGACATATGCTTCTGTTTAGGTCTTACAGCATGAAAAACCCCTAAATGGACTTTTCCTGAAGGTTTCTGGTGTAACTATAATTAAGAATAATTTTGTGCTCACGAATAGTAGGACACCAGACAGCTGTCCAAAAGTAAGAATTACTGCACAATCCTCCTTCTGCTTTACTCAGACCATTTTTTGGTAGTTGAGCAGGGCATTCTCTTTGACATTTTCATGTCCTTGTGTTGGGAGTACTCGTTGGTGTGGGCTGAAGCATCTTGAGCCATCCTACTGCAGCATTGGTAGGCATTCATCTTCTGCTGCTGATATCACTTAAACAAACCAACAGATTTTCATCCAGATAACATCTAGCATGATGACCACACACAATGTGGCTTACAGAAACCCAGCCTGTTTTTGACAGAGTTGTTATTCTAAGATATGCAATCACAAGCTCACGGAGAGCTTCCCTGATGCCTGTACGGCAGCTGTTTCCTCCCCTGTACTCCAAGGACAAAGCTGAAGCCTCCCAGGCTTGTGAGAAGAAGCTGAGTGTTCTTACACGCCTTACCTATGTCACCACATCTCATCTCTTAATTATTTCCCAAGTCACCCATGTACATATCTCCTGACTATATTTCAAGAGGTCTGAGATGACAACAGCTGTGATTGGAGCTATGTTAAGGACCTCAATTAAAAACTCCTCATGCTCTTCTAAGCAGATTGTGAGGTTTACCACTTTAGACCATGTGTTGCCAACAACAGATGTCATAGCATACTTTTATAGCAGGTGTGCTTATATAATTCATCTGTTTTACAAAGTGATTGAGATTCAAGTTCTTTGTTGATTTGAAAATTCAGACATTAGAATCCAGAATAGGCTTGGGGAAATCTTCCAAGAGCCCCAAGAAAATCCATACCTGTACTTTCTATAGGTTGTTTGAGGTACTTTTTCTGAAGGCACCCCTTATTTCTCTAGACCCACCCCTTTTGAAGCATTCCTTCAGTGGGGCTCTGCAACTGTATCTAGATAATCTGGACCATTGTATACAGAGCAATTTGAGTGACATTTCACCATGTCCTGGTCCTGTAAAGATGCACCCTTGCTCATCATGTACTGGTTATGCTTTACTTTGTTTGCAGGAATCACGGACACGTGATTGTTGAACACGGTAACAGTCCTGCATTAAAGCCTGGCTGTGCGCCTTTAGCAGGGGGAAGAGAAAGTGTGTTTTGGACCAAATGTAAGACAGACTAGGATTTAATAGGTTACAAATAATGACATTTTAAAGAGCATCACGGGTGATCTGTTCTACACATTGTCATGGTGTGGGTGGCCGCACCAGAGATTTATAGCTGCCTCTGAAGTTCCCATGCCTCCCCCACTATCAACTGTCAACTCCTTGTCTCTCAGACCAAGGAGACACTGCTCATGAAAAACGGTTAGTGAAAATAAGTTTAATGCCCAGTTTGTAAAAAATAGAAGAAAAATGTAAAGATAAGTTGAAAGTGTGAAGTTTGGAGGAAAATATATGATTAAAACAAAATAAACCAACCAGCCAAACAAACAAACAAACATGAAACCCAAAAGAGAAAAGCAGGCAGAGGAAAGATTACCATGTTAATACTGGAAGACCAGAATTTGTGTACTAATATGTTTTGCTGATTACTGTTGAAGGTGACCCCTCTAAATGGATTTTTATCTTAGGGCTGAAACTCTGCCAGTAGATGTTTATTACATTTTCTGGCGGCTGATGGTAAGTCACTAATCTGGAAATAGAATCACTGCAGTGACACTGTCCCCCTGTTTGTACAGTCAGGTGTCACCATGGGGACCCAGTGAGGCCTTATATTTCCTGCTGTGATGACAGACTTTTAGAGATACATCAAAGATGCATTTAAAACGATGTTTTCACTGAAACTTTGTATTTTGCTTCTGTGTTGATAACAGCTACCAATAATTAATTTGTTTATAATTTAATATAGCTTGGCTAATGAAACATTTATGAAGCTATTGCGATTGTTAGGAACTATCCGTGTTAGGAGACAGAGGGTGAATGCCAGATAGCGATTGTGCAGCTTTTCTCAGGTCTTACTGAAGCCATACAGCAAAAACCTGCTTCCTAGGTGACACAGAACTGATGCTAGGGCAAGGTCTATCCACACTAAGACGGTTCATCAGATTTGAACTCAGGTCATTCCATGAATTGGGCATCCTTCATGTAAAATTTGAAGTGTCCAAAATGTGAAAATTTTTGTATGGCTATGTGATACCAGAAAGGGAACACAGTTCTGAATGTATGAACTCACCTTCAGACTGTGTAAAGTGCTTATGAAACATGAATTCTCTATTTAGCACACATTTATATATCTATCTGTCTGTATATCTGTAGTTATAGAATACCCTCCCCTGAACTCTGGAATCCAGAACACTTGTTTATTCATAGACCAGATTAGGAATAGTTGGTTGGCTTATACTCTTATCAAAAAGGCATTTTCTCTGTAATCATTAAATGTTAAGTTTGTAAATGCACTCAAACACAAAGATTATTTTTATTGTATTATTTTTTATAACATATAAAAATATGCAATATATGAGAATATATAAAATATAAATATATGCAATATATAATATATAAATTTATAGAAACTTAATACAATAATATATGATAATATATTATTATTTATCTTTAAAATGGGACATTTCTCATTCAGCAGTAGTGTGAATAATTCCTCTAATTTATCTACATTGGCTCGTATTACTATATTTTAGCAGTGTTTTTTTTTTTTTTCCTAACTAGGCCATGTTAACTGTGTAAAATAATGGGTTTTATTGTGGTATTTTCATGCATGGATGTCATGTACTTTGACAACACTCATCTCCTTTGTCCTCTCTTGACCCTGTCTTTCCTCACTGATTTTCACTTTCCTAAATAAACCTGCTTTTATTTTGATGTCTTAGTATTTTTTTTTAATATAGACTTGGCATATGAAAGAACACATGTGATACTCATCTTTTGGGGCTTAGCTTGTTTCATATAGCACTATGGCCTCCAAATTCCATTGATTTGCCTACAGATTATATAATTTCAATATGCATGGCTGAATGAAAAACTCCATTGTTTGTGTAGATGTGTATAATTAATTAATTAATATGTCAAATTTTCATCATTTATGTCTCTTTCTTTTAACATGCAGACTGGTGCCATAACTTGGGTAGTATGAACAGGTCTTTTATGGTGATTGAAGATATTCCATAGTGAAGATGTGCAATATTATTTCTTTATGGCATATTGCACAGTCATTTAATCACTATATGCCAGGGTCTATCCTAGACACTTGACTAGACCAGTGAAGAAAATGAATATTCTGGCTCTTGAGCAGCTTCATTATCCAGTAGGCAAATGTTATTGTATACTAGAACTTGATAAATACTATAGGAAAACAGTGGGGGTAGGGCTGGCTCTGGTTGGCTGGGAAAATAATGAGGAATGTTATAAATTAGGTATCCTAGCTAGTTTTCATTAAGGCGAGATTTGAACAATGGCATGAAGGATTGTAGGAAACCAGCCAAATATATTTCCAGGGGAAGAACATTCTTGCTAGGGAACAAGTTAGTCTGAAATCCTGAGACAGGCAAACTTGCTTTGCCTGTTGGTTTCCAGGGAGATTAGTATGGCATTCCAGGAGTGAGCTAGGGCAGGTCCTCCAATACCTTAAGAAAGGGAGGGTATTTGAAGGAGAGCCACATTTCCTAGAGCATTTCATGCAGCTGAAGACTGGCATTGATTTAAATGTATTGGAGACCTACTTGTCGAGGAGGGCTGTGTGTTTATCAAGGATAACTCTGGCTGCAGCTTGGAGTATAACACTGTCATGGGAAAACTGTAGAAACAGTGATTTACTAGGATTTTCTTGGCTGTAACCAATGGGGGCAATGAGATTCAGACTAAGTGACAGCTCTGACTGTATTTTGAAGGCAGAGGGGACAGAATATGGTAGAGTGAAAAAGAACAGGAAGGATAAAGGAAGTTTCCAGTGGCTTAGCCTGAGATCTTGAAAGGACTGAACTGTTAGTCAATAACTGAGATGAGGCATTTGTGTGGAGCAAGGTTGAAGAGATGGATGGTGAGTTGAGTAGCGTGAGTTCCATTCATTTCAGGCTTGTTTATTTTTTTCTTAGGTATTTTCTTTATTTACATTTCCAGTGCTATCCCAAAAGTCCCCCATACCCTCCCCCACCACTCTCCTACCCACCCACTCCCACTTCTTGGCTCTGGCATTCCCCTGTACTGAGACATATAAAGGTTGCACAATCAATGGGCCTCTCTTTCCACTGATGGCCGACTAGGCCATCTTCTGATACATATGCAGCTAGAGACACGAGCTCTGGGGGGGTGGGGGTATGGGGAGGAAGGAGGGTACTGGTTAGTTCATATTGTTGTTCCACCTATAGGGTTGCAGATCCCTTTAGCTCCTTGGATACTTTCTCTAGCTACTCCTTTGGGGGCCCTGTGATCCATTCAATAGCTGACTGTGAGCATCCACTTATGTGTTTGCTAGGCCCAGGCATAGTCTCACAAAAGACAGCTATATCAGGGTCCTTTCAGCAAAATCTTGCTAGTGTATGCAATGGTGTCATCATTTGGAGGCTAATTATGGGATGGATCTCTGGATATGGCAGTCTCTAGATGGTCCATCCTTTTGTCTCAGCTCCAAACTTTGTCTCTGTAACTCCTTCCATGGGTGATTGTTTCCAATTCTAAGAAGGGGCAAAGTGTCCACACTTTGGTCTTCTTTCTTCTTCAGTTTCATGTGTTTTGCAAATTGTATCTTATATCTCAGGTATACTAAGTTTCTGGGCTAATATCCACTTATCAGTGAGTACATATCATTTGAGTTCTTTTATGATTGTGTTACCTCACTCAGGATGATGCCCTCCAGGTCCATCCATTTGCCTAGGAATTTCATAAATTCATTCTTTTTAATAGCTGAGTAGTACTCCATTGTGTAGATGTACCACATTTTCTGTATCCATTCCTCTGTTGAGGGGCATCTGGGTTCTTTCCAGCTTCTGGCTATTATAAATAAGGCTGCTATGAACATAGTGGAGCATGTGTCCTTCTTACCGGTTGGGACATCTTCTGGATATATGCCCAGGAGAGGTATTGCGGGATCCTCCGGCAGTACTATGTCCAATTTTCTGAGGAACCGCCAGACTGATTTCCAGAGTGGTTGTACAAGCTTGCAATCCCACCAACAATGGAGGAGTGTTCCTCTTTCTCCACGTCCTTGCCAGCATCTGCTGTCACCTGGATTTTTGATCTTAGCCATTCTGACTGGTGTGAGGTGGAATCTCAGGGTTGTTTTGATTTGCATTTCCCTGATGATTAAGGATGTTGAACATTTTTTCAGGTTCTTCTCAGCCATTCGTTATTCCTCAGGTGAGAATTCTTTGTTTAGCTCTGTGCCCCATTTTTTAATGGGGTTATTTGATTTTCTGGAGTCCACCTTCTTGAATTCTTTATATATTGGATATTAGTCCCCTATCTGATTTAGGATAGGTAAAGATCCTTTCCCAATCTGTTGGTGGCCTTTTTGTCTTATTGACAATGTCTTTTGCCAAACAGAAGCTTTGCAATTTTATGAAGTCCCATTTGTTGATTCTTGATCTTACAGCACAAGCCATTGCTGTTCTATTCAGGAATTTTTCCCCTGTGCCCATATCTTCGAGGCTTTTCCCCACTTTCTCCTCTATAAGTTTCACTGTCTCTGGTTTTATGTGGAGTTCCTTGATCCACTTAGATTTGACCTTAGTACAAATAGATAGGAATGGATCATTTCGCAATCTTCTACATGATAACTGCCAGTTGTGCCAGCACCATTTGTTGAAAATGCTGTCTTTTTTCCACTGGATGGTTTTAGCTTTCTTGTCAAAGATCAAGTGACCATAGGTGTGTGGGTTCATTTCTGGGTCTTCAGTTCTATTCCATTGGTCTACTTGTCTGTTGCTATACCAGTACCATGCAGTTTTTATCACAATTGCTCTGTAGTACAGCTTTAGGTCTGGCATGGTGATTCCACCAGAGGTTCTTTTATCCTTGAGAAGAGTTTTTGCTATCCTAGGTTTTTTGTTATTCCAGATGAATTTGCAGATTCCCCTTTCTAATTCGTTGAAGAATTGAGTTGGAATTTTGATGGGGATTTCATTGAATCTGTAGATTGCTTTTGGCAAGATAGCCATTTTTACAATGTTGATCCTGCCAATCCATGAGCATGAGAGATCTTTCCATCTTCTGAGATTTTCTTTAATTTCTTTCTTCAGAGACTTGAAGTTCTTGTCATAGAGATCTTTCACTTTCTTACTTAGAGTCACACCAAGGTATTTTATATTATTTGTGACTATTGAGAAGGGTGTTGTTTCCCTAATTTCTTTCTCAGCCTGTTTATCCTTTGTGTAAAGAAAAGCCATTGACTTGTTTGAGTTAATTTTATATCCAGCTACTTCACTGAAGCTGTTTATCAGGTTTAGGAGATGTCTGTTAAGTAAGTGTGACATGTCAGACGCATTGAGATGAAAATATACTCGCCCTGTTCTCCCTTTTAGAACAATAAAAAACAAAAAGGGTCATTGTTATTTACTCTGCTAGTTACTTTTTTTGTTAGAAAACATCATGTGCAGTAGTGACTTATGGAAGGAATTTATTTTGGCTTATAGTTCCAAAGATAGAGTTCATAATGGTGGCAGGCAACCAGAGCAGTACACTTTGAGATGCACACGGGAGGCAGAGAAAGTAAACTGTAAGTGGAATAAGACTATATATTCTCAAAGCTCACCCTCAGTGATGGATTTCTTATACCAAAGCTACACCTCCTAGAGGTTCCACAGCCTCCTCTAACATTGCCACCAGCTGGGTACCATGAGCTCAAGTACACGAGTCTATGGGTGATATTGTTCCTTCAAGTTATCACATTTGACTCCTTGGCACCCATAGGCTCATGGCCATCTCATGGTGCAAAATGGATTTAATTGACTGTCAAATTTCCCATAGTCTCTAACACTCTCAACATGTTCAAGAGTTCAAAGCCTAAAGATTCCTCTGAAACTCAAAGCAACCTCTGAACCATGGATCCCTGTTAAATTAAAAAAAAAAAGAAGTTATTTATTTCCAATATATACTGACAGAAAGAATAATGAAGGTATAGTGAGGAAATACTGGAATAAAGTAAGACCAAAATTCAGGAGAGCAAATATCAAATCCTGTAGCTCTAACTCCACTGTCTAAGACTTTGGTTTTAAAGGTGTTAGATGGCTCTACCCCTTCCAGCTTTGCTGCCTGCCGCATGCATCTTTTCTTGTGCTTGTTCCACTGAAACTCAGGCTTAGCCTTCATGTCTTTATGTAATGGCATCTTATGGCCTCCTGGGTTCTGAGAGCGTTCTTGAAAGGACTCTGACCCTGTCTAGACTCTGACCTCATCTCAACAGCTCGTTTAAACCATAGAGGTCGAATCTCCAATCCCTCCCTTTTGCATTTTTCATGTCTACCAAGACATTTCCTCATAAACAATAAGCTATTTTCCTATAGATAACAATGCCATGTTATCTCTACTTGGGATGGACGTTGGCTCCCTTAAACTTTACATTAGTGGTAGGTTTTGCATGGTATACCAGTTTCTGGGAACATTAAACCTCTTAGGCTTTCTCTTTTCATATGTTATACAGTCATCTGCATGGGATCTTGCCCTGTGAGCACCTTCCTTTTGATCTAGTGCAGAGCAGGCTTCTCCTTAATGGTACTAATCTCTTTTAACCTGCACAGCCTCTTCTCAAGCATATGTCTAGGGTACAGCATTAATCTTCCTAGTGCTAATTTTTTCTCTACAATCTATATTTGGTATTTTTCTTCCCCACTTGCTCCTTTTCATTGTATCAGAGCGATCAGTAATATCCATACCATAGACTAATCATCATACTGTCTGGAAATGGCTTCCACCAAAGAAATAATCCTTTCAAATTTAGCCCTGTTCAAGTTCTTAGGGCATGGGGAAAGGCAGTCATATTCTTTACTAAAATATTAGGACTGGCCTCCAGTTAAGCTGCTAATATGTGATTCTGAGATTTCATGAGCCAGGCCACTACTGTACACATGACTCTAGTACTACCATCCTAGTTCAATTTAGTTAATGGATTTTTACAGTTTTTCTTATTAAACTGTGTGTGTCATTTCCCCTTTGAATCTGTATATGGAAGTTGTTGTTCTTTTACCTTGGATGGTTTAAATGACTTTCAGTGTTTTTTATTTGTTTTTCTACTAGGTGGATATTTTATCAAGTCTCATTTGATTGTTTATATGGATTGATGCTGTTTTATAGAGGACATTTTAATGTAACTGGAAATCTTGCCAGGTCTCTTGGTTTGTCTCTAAAGCTCAGAGAGTTATTAGAGTATGTCTAAGCTCTAATCCCACCTTGCTGAATTACTCTTAAGTCACCAAGAGTGAGTGATTCTGATGACACTTAATTAATATGGGAGTAACTTGATGTTACTTCATGTAGGTATGAGAGATTCCAAGGTCACCTGACAAATTGAGTACCGCTGAGATTACCTAGCCTGTTACTCCCTCTGGGAATGAATGAGACCATTTGATCTGCAGAGGCAGATTTATCTTCAGCTTTAGAAAACCATCTTCCAGATCACTGTCTTTCAACCTCCTTTTTAATATCCCCTGAACTATCTAGGTTGGAGCTGCCCTTCATCTATTCTCCATAAATCTCATTCTTGCCTCTTTGTTTTCCTTTGAGATATGACTATAATTTGATTCTTGTTTCTTCCTGTGTTTCAATAAATTTTCTAAAAATAGACACTGTGAAGTCATCTTTTTTAATTATTAAAAGTTTTCATTAATGATGATGGGGAGATGACTGAGTGGATAAAACACTAGAGAAGTCGATTTTAGATTTCCAGGGTCAATCTAAAATAGCTGGGGGGCTTTGTATCTTACCTCCAATCCAGAGTTCAGGAGAAGGGGGTAGGGGATTAATCGAGCAAGCAGCTTGCTGCACTAGACAAATTGGTGAGCTCTGAGTTTGCTAAGGAACCCTAAGTAAATATGATGTAAAGTGATCGAGGAAGACATCTGTTGTCAACCTCTGACCTTCACAGACATGACCACACATGTATAGTCTTACATAAGTATACCTACACACATGGGAAAGTGTATACATACATATTCCTACACCACAAACCCATATACATTCTTAATTAGAAAATTAATTTAAAAAAATAAAAAATCTTCTGAGGTGTTGTATTTTGATGTCTCTAAGTTCCATTAGACAATTCATGCATTCTTGTTTAATTATAGTTGTTTTTCTTGTTTGTTATGCTGTGCTGTGCAAAGATTGAGTCTATCACTATCTGTATCTCTTACAATCAAGGACTCCATCTGCCAAAGGAATTTGTCTGTCTTTCTCTTTTCAACTCCACTGAGTTGAGGTTCATTTTTCACTTTGGTTTCACTCTCTCTGGTGGGTATGGGGAGTATTCATTTAGGCCATTTTTTGTGGCCAGGTCACTCCTGCAGGTGACAGTAGGCTGCTAAGTGGATTAGTGAACTCTCTGGGCTTCATGCACTTTTCTGCACATCAAGGGACAATGCCTTATCCATTTCTGGCTTTGAAGTTCTTTTCCTAACTCTCTAATTTTCAGTGGCTGTCTCAGGCCTTCCTACTATCTCTCTTCCTGTTCATTAGCTTCATGCTGGTTCTTTCTGTCTCTAGAACTTACAGTTATGCAGTTTCTCACAGATGCTAGTAGCAGTTGTTTGCTGAGAAAATTAGGTATCTAAAAAAGTAAGTTGGAGAGGAAATATGTTGCTTTCTGGTATATTTCTCTGTATATTTATGTCTATGTATATCTAGCCATGTCTGCCTGCCTGTATATTTATATATGCTTGTATCTATTCTCTCTCTCTCTCTCTCTCTCTTGCTCTCTCTTGCTGTCCTATTCCATCTTCCTAACTCTGTACTGCTTCTTTTCTTTGTATTTTATGTTCTACATTTACATAGGGCACCATTGCATTTCTGCACTGATGCCTGCCATAGCAACTGTGGCTAGTAGACACGCCTACATTCCAGGTGGGGAGAAATAGCAAGCACACTGCATATATTTCATAGTTGGCCTCATTTAAGGACTTCTGAGGTAGTCCCACGTGATGTTTCCATTCAGGTCATTAGTTCTCTCATCAGGATAAATTCGGATTTTTACCTGGTTACATTGAGATTTATAACAAGGCCAAAGTTATAAAAGTAAGGTGAATTGATATAGGCAGGCAATTAGACTCTGCCTTAACATTCACAGCAAGGAGAAAAGATTGGGTGATCTTCACACTAAACCTGTTGGAAATACATTTACTTGGAGGAGACCTAATTATATTACAAGAGCGTATTTATGCACAGTACCTTAACAGTGAGACCTAGTCATGTTCTACAGGAGACTTCTCTAACAATGGAAAAAACAAGAAGAAAATGGTAGAGCAATACCTTTCCTGCTCTCAATGAGATCTGTAGGTCTTTTATTTTGAAAACTAAAGCCAGTCATGATCAAGTCTGTTCTGAAGGCTTTAAGACAACTGCTGGAAATATAAGAATTGCTTTCATATTATTAATTACTAGCTATAGTAATACTATACTATACTAACACACAGCTGCATAACTTATTTGTAATGAGTTGTGTGCAAATTGATTATTTTGTAGGTTGAAAATGGTCAGATGGCGGCGATTTTGTGGGATTCAACGCAAAGGAAAAACAGTTATTTCATTGTGGGGTTTGCACCACTAATTTTCCTTTTCTACGTAAACTTCCAACCAGATTTAAAGTCAAGAATGATGGGAAGGCTTCTATTTAAGTTAGGCTGCACAGGAAGTTAAAAAAAATCAATTTTAAGAAAATGCTGTTTGTATATTGGGGACAGCAGTGAACAAAGTTTGGAAAACTGGGGAGTCCACAGAGCCTTGCCTGAGGAGACTGTTCCGTGAGTCAGTGGAGTGCAGTCTCCAGCTAAAGGCAAAGCCAGCAAATCCGTGGTCTGTTGTAAATATCTGCCGTGTTTCTACTATAAATAAGGTGGACAGTTCAGAGTTGGTGCTCTACAATTTCATAATCGTGCAGCTCACACAACTACCTTATCTAATCTAATCATCACGATGAGCTCGCTGGGGTGCTTGTGCAAATGTTAGTTGGAACTGACAGTTTTAAAGAGACCAGTCACTGTCAGTTGGCTTCCTTCTGGGGCCATAACCACAAGACATATTGGCCATATGACCAGGTTGCCAAAGGGAGGGATCTACAAGGTTACACCCCAATGTGATGCAAAGACCTTTCACTGGGTACCATCTTTCTTCTTCTTCTCCTTCTTCTTCTTCTTCTTCTTCTTCTTCTTCTTCTTCTTCTTCTTCTTCTTCTTCTTCTTCTTCTTCTTCTTCTTCCTCTTCCTCTTCCTCTTCCTCTTCCTCCTCCTCCTCCTCCTCCTCCTCATCATCATCATCATCTCTGGAGCTGTGTGTCTGTCTGAAGGGTGCTTGAGGTGGAGTACCTTCTTATTTTAGCATGAAGTGGACCAGAAGGAATGCTCAGACTTCCATGACTCCAAAACATGTTTTCTTAGGATCAGATTAGGGCCTTTGCATGGCTGCAGTCAGCAATCCTCAGTTTCCTCAATCGTGTTTAGGTTACTCAGAATGTGTTCAATCCTCAGGACCCCCATGGTGGAAGGAAAGTAGTCCTCTGACCATGACTTGCGTCTTGTGCTGTAAATGTGCGTGTGTAAAGTTAGTAAGTAAATGAAGGAAACTTTCCAGGTGATAAAGGAACACTCTTGGCTCTGTACCATTTGCGGCTCTCCAGGATGTGGCTTCTTCATGTGGAAGTTACAGGGCTTCATTTATCATTTGTAGTTCTTTTTAGCTATGTTAAATTTTAATATTCCCAGCAGTTTTAAGTGCTTATTAAATAATTCTTAAATTTTTTAATTTCCTTTCGACCTTGAGTAGAGTTATTTTCCCAGTAGCAAAGTTAATCAATAAGCCCCTCTTAGGTTTTGATCCTTTTATATATCTCTACTCCCACACAAAGGGAAGATTCTCCTGGAAAATGTTTACAGATAGATTGGAAGGGAGGACCCCGTAGCACGAGTGACTGTTGCTTCACTGCATACTATGCCACAGAATTTCTGGTAAATGGGACACACTAATGATGTTTTTGACACAGCCCCAGTACTAGGGGTGTACCACGGATCTAAGCCTGGGTTCAGCCCCCTCTACTGTCTAAAATTGGATTTGGAAGCCCACATGTGTAACTCCACCACAGTAGTGCAAGAGGGTGAGAATCTCAGCAGCTCATTGTCATCTTCAGCTATATGTGGGTTTGGAGGCCAGCCTGGGGCACGCAAGACCATGGATAAAACACAAACAAACAAACAAACATGAAATTGGAGGCCTGTCTGGAATGAGACCACACCTCAACACTGCCACAATTTCCCCACTTCTCCCCCCCTCCCCCCACTAACACATATTTTGAGTAGGAGGTTAACCTGGGATACATGAGGCCACACCTCAGAACACATATGCACACATGAACAAATAGAAGAGTCCCTTACTATTAAATATGGCCTTATAAGTCCCCATACCTTTAGATGCTATTCCTCACAGCTGGCACAGCAGAGGTTCTGTGTTCTGCTGCTTCCTCTTGCAGGGTGTCCTGGCTGCACACTTGGCAAGAAAGGATGAAGCAGAGTGTGGAACAATGGATGAGTCAGCAGGATCTCAGGCCTGTCTGGCTGGGAGTGTGGGAGTGGGAGTGTGGGAGTCGGGTATGGGGGAGTAGACTTCATTTTGTGATCTTTACTGGCGTAAATAAGGGCTGTATAAACCTTAGAGATTGGGAAGGGATATCTCTTATGGTAAATATACATTGGCTGAGGCTTAAGGTACTAGGAATGCCTTATTTGCATGGAGAGGTACTCTAGGTGTTTGCCAGACAGGAAAGGAAGATGAACCTGTAATCTCTCCAAGGACTATCTGACATACCTTAGGTCAGGCTCCCCAGGTAAGGTCAGGCAGAGAAGAGGGAGCTCTGCTGGGGAAGGGCTCCATTTTGTGCTAAACTTGTGGGAGCTGTCCAGTCATGGTAGACTACGACTTTAATAGCAGACTCTTCCAACAGTCTACACCTCACAGTTGATAGCCACAGAGTCTACACCTCACAGTGGACAGATCAGGAATGCATATCTATCCATGTGATCTTTTCCTTGCGGTTTATAGGACCTTTGATCTCCACAGAGTCCTTGTCAGAATTTTGTCCCCCACCCTTCATTTCCAGATATCAATTTTAATGAAATCTAAGATTCAGTATTTGAAATGACAGGCCCAGTGATTCTCATGTAGAGGGCTTCAAAGCGCACGTTTCGAGATTCGCATAGATCAAGAATGAGCATCAGGCTGCTGGAAAGATTGGCAGGCAATTTTAAATCGTATTTATGAATAGCCTTCTTTAGAAACTGGTAAGCATACTTCTTTCATTTGCAAATAGGGATGCATTTAGGATCTTTATGGGAACCAGGTGATGTTCTGGCTGGTGGGCTTGTCTCTCAAGTCAGCCATAACTTGTGCTTTTCATTTGAAAGCCCCTGCCAGAGGTTGTGAGGAGGATGGAAACAGAGCACAGCCTTCAGAACTTGTCAGAATTTGAAAGTGGAGCAGTTTAACCCTTTTATGTTGGCTTCTGTGTTGTGGGTTGAAGCTTTTAGACTGAAACAGATTAAGCTGTACTTTAAAAAAATAGGGAAACATCTTGTGTTACTACTGTAGTTCATATTAAATAAATAATATTTAAAATGAAGATGTGGATGAAATAAATTCCAAAAAGATGAACTGGTTTAATTTCATAGCTGATTATTACATTGATTCTTTTTCAATGTAATCATTGCTATACA	GAAACATCTTGTGTTACTACTGTAGTTCATATTAAATAAATAATATTTAAAATGAAGATGTGGATGAAATAAATTCCAAAAAGATGAACTGGTTTAATTTCATAGCTGATTATTACATTGATTCTTTTTCAATGTAATCATTGCTATACA	GGGTGAAAAATTTGGACCCTTCGCTGGGGAGAAGCGAATGCCTGAAGACTTGGATGAAAATATGGACTACAGACTGATGTGGGAG	GTAAGGGTGCCCAATTACACATGAGGAGTGCGCTCCTTTTTTATGATACTGAGGGTGTAAGGCCATTGAATCAGTACTAGCTCCAGTCCCATCTTAGGTACTGAAAATTCTTATTGTTTTTAAAGATTTTATTTTTTAAATTTTGTGTGTGTGTGTGTGTGTGTGTGTGTGTGTGTGTGTGTGTGAGTGTGTGGGTGTGGGTGTGTTTCGGTGTGTGTGTGTGTGTGTGTGAGTGTGTGGGTGTGGGTGTGTTTCGGTGTGTGTGTGCATGTAATTGAGGGTGGATGTTGAGTCCAGAAGAGAGTATGAAATCCTCCTGCCTGACCTGTGGTAGAGCAGCCTTGGCATTTTGCTGTGGAGCCATCTTTCCTGACCAGGAATGTCTTCATTTTGTAGTACAGCATTAAAAATATTAGACTGATGAAATAGTCTGCTATAAAATTCTTTGAAAACTCTGAAATTTAAATATTATCATCTGAAATGATATTTTCTGTGTTTAAGGTTTAGATTTCAAAGTAAACTTGCAATTGAATTTAAAATTGCATTCTTGTAAATGAAATTGCGCTTAACTTTTAGCCTTTATTCTCCACTAAGGTTCTAATCATATAAGTAACTTTGCATTACTTGTTCAACCCAAACTTCAAAGTTAAACTGTACTTATCTTTAGGATGTACATGTTAGTAATTAAGATGTGGTAAACTGTCTTTACCATATGAAGTTTCTCTTCTGTGGGATTTGCATATGTGAGTGTGTGTTATTATACAGATTTCACATCCTAGTTTTAATTACTTTTGTGGCCTCTAGTTGTTAGAACAGGGGCCTGAATATCAGGACAAGGGAATCAGAGTCTTGGAGACAGTTGAAAGGGGTATTTGAAGATGCCAGCAGCAAGAAATCCATTAGTTGGGCAGGCGATGAGGCATGTGTAGATGGCTTGAAAGTTATAAGTCAGAAAATGTATTTTTGTTTTGTAGGTTTCCTTTTGCGACAGAATCTCGTGCATCTCAGGCTGGCTTAGAACATATTAAAAGAGACTTATTTCAAAGTTTACATCATGCACTCACGGGACCTAAATGTGTAGAGGTGGTTTGATGAGAATGTCACCCATGGTACCAGATGTTTGAATATTTGGTCCCCAGTTGGTGCTACTGTTTGGGTGGGTTCCTTGCTGGAGGAAGTGTGTCATTTGGTGTGGGCTTTGAAGTTTTAAAAGCTATAGCCATTTCCAGTTCACTCTCTTTGCACCCTGTTTGCTGTTCCAGTGTCTGTGTCTGCCATCTGCTGCCAGCATTTCCTGCCATGGTGAACCCTTTTCCCTCTGGAACTGCAAGCCCCCCTAAACACTTCCTTCTGCAAATTGCTTTGGTCACGGTGTGATAGCACAGCAATAGAATAGTGACTAACATAGAGGTGAGGTCCATGGGCTCGAAGTTCAGATGAAGGCTAATGCTGTAGTCTTGAGGCAGATCTGCTTTTGGAAACCTGAGATTCTACTCTTAAACAAATAGACCAGTTAAGTAAGAGTTCCACTCTTTAAGTAATCTCTTTGATTTAAAGTGAACTTATTGTACAGAATGTCATGTTAGGGTTTGGTTCATTCACTTAATATGGCAACTTAGCTGGCTGACATATAAATTTATCACAGCATGTTGTCTGCAAGCAAAATATACATATATGCATCCCACTGTTACTGACACTGTTGGTGAGGAATGCAGTTAAATGAAAGAAGGATTCCAAAAGGTTTTTGCAACACAGGAGTGGGGAGCAAAACCTAGCAACAGCCTACACTGTAATTCAAGTGGAAAATGTTATTAATACTGTCTTATTTTAGCATGCTGTTTTAATTGCTTATTTTTATGAACCTAAAATGTTTTTATGGCTTATAACATGTTTCTGTAGGGTCTTAATTTTCTAAGCAGTTCATTCTTTTGCCATAACGTTTTCAGAAATTAAATGTGACAAATGAACTCCTTCCCCCCCCCCCGCCCCCCAAAAAAAAACCCATACAATATTTAACAAGTTGCTAATGGCTTTTGATATTTTTTGTTTGGAAACTTTTGTTATAAAACAATGTTTTATACAGGTAGGGCATTTTAAAGCAGATAGGGACTAATTTTACTCAGAAAAGAAAATTTTTGAGAAGCTATTGTAAGGGTCTATGATTGCTGAAGAATGACACCCTGGACTCAAGTAGTGTTCTATTCTGCAGAAGCCCAGCATCCTGGGGTTTCCCATTACCATGATAGACAAGCAAGTCAGCTTAAAGGCCTGGTTTAAAACGTACTAGGAGAATCTGTGGTAGGTGACCTTCATCTTACTCCATCTCTTTATTGGGGCATGAAGGTTGGAAACTGAGGTCTGGAAACTGTTGCTGAGGAAGTCTGGAAAGTGCTGCTGACCCATTGTTCTTGCCTCGGGCCAGGTGTGGGGCAGCTTCTGAGGCCTGGGCTTGCCTGGGCTTGCCCAGTCCTGAATTGCCCATTTGAAGCCTGTCATGGAGTCAGCCTCGCCTTCTCACTAAGTGCATGCCATGCTTCTGCTTTATATATGGTATTTTGGCAGCAGTTTGTTGGCTCCTATGGCCCTTTGATGTCTTCACTATTTTAGTTTCACACAGTAGCATCTCCACTGTTCTTACTCTGCTGCTTACAGAACTTTATGTACTTTTATTCTTGGTGATGTTAGAGTCCCATGATGACTGGTGTATTATCTTTATTTTACTTTGTACCTAATATTAATGCTTTGAATGAGTTACAGTTTGTAAGGTCTAAAGGATACAGCTACCTGTTTCAAGCTTAGCCCTTCTTCCAGAATATTTGCTGTATTTAGTCCTTTCTTTCCCTTCTTTTCCTTTCCTTCTCTCTTTATTATTATTAATTTATTTGTTGACAGTTTTTGGTCCTCTACTCTCATTTATCCCCCTTCTAAACCTGTTCTCCCTTCTCCCTCCAAGTTCCCATTCCACCTTTTTTAAAGTTTGGTCTGTTGCTATATATTGTAATGCTAAATTCTATACTTCAAGGTATTGGCCTAGGAGTATCTTCTATTGTTTACAAGCTTTTGTTGTGCAAACGTTGTTCCCTGATTTAAAACTATTGTTAAATAACATTGACTACAGCCAATTGTTGGAGGGATTAGCAGTAGTGAACCTGAAGGGAGAAGGAAGAACTAGAGAGGGAGAAAGCTGCAATCAGGGGAGCGGAACCATGAGGTCATGTCCAAGAGAAACAGCAAGTATCTGGGGTACACCTCTGGGGTGGTAGCCAGGCCTGCAGTTCCAGGAGTAGATTAGTAATTGTGACCCTTTAGTAATTGTCAAAGCCAAATAAAATAACCATAGTCTGAGTCTCATTTATTTGTGATCTAGTCAGGGACAAACTTGAATAGATTGTAATACATACCTTCATATGTTTACCCAGGGCTGCCTGTGTGGGAATGGGTCTTGGAACTATGCACTAAATAGCTAGCCAGTGGCTATATAACCTACACAATGACTTCTCTCACCTGACAGATCTTACCAACTATTAACTCTCCCAGATAGGCATCAGCCCATGCGCCTCTCTTCTATATATCACTGAATTTTGATGGGCTGTCTTGTGCAAACTCTATGCACTGTAGCTGCTGTGAATTCATGACTTCCACAGTCTTTACATACCCCTAGGGCAGAATTTCATTGCCCATTTCCCATCGGCTATATTCCTTCTGCTCCCTTTTACTGATGTGCCTTGGGAACTGATTTACATATCCCATATAAGGCTGAACATTCTGCAGTCATTTCTTTTTAGCTGTCTTGAACAGCTACAACTCTGCATTAACTGCTGTTCACTGCAAATACAAGTGTATTTGATTGAGCCTGGGATCTTCGTTAGTGTAGGGCATAAACCTAAGTACTTAGAAGGTATCTTGACATGTCCATTTAGTAAACAAAAGAAGTAGTTTCATCTCTAGTGCATGTAATCTCCCCAAATCTGAGTCTTTGACTAGCTTCATAGTACTGGTGTTGAATTACTTCCTGTGGAGCAGGCCACTGATCCAATCAGAAGTCAGTTGGTTATACCCATAACAGTTATGCCACTATAATAGCAATAGGCCCCGTTTGTTTGGGAAGTTGGTATTACAATATACTATGCTTAGAGCCGAGAAAGACCAGTGCTGCCTTCTCCCTAACAGCCACCACAGCAACTGCTGTCACCACGAAGTCTAACCAGCTGCAAGGCAGCTGCCAGTATAATTCCAGCCTTGTTTGCTGAACTGTGTAACCAACATGTATCAGCAGGCTCTTTTGGGAACCCATGAGACTTTCTCTCCAGTAACTCATATGGAGATATCCCACACTTGTCACTGGGATTAATAACACATGGCTTCTGAGATTGTCCTTATGTAGGCATGGATGGTACCCTGTTCAAACTCCACCTTTTCCCTTCCCTCCCCTTTCCTCCCTCTTTTCTTCTTTTGTCTTTTCTTTTTTCCCTTCTCTTCCCTCCTTTCCCTAACCCTCCCCTTCGCTTCCTTCTTATGTATTCTACCCTCCCATCTTTTCCTCTCCTTCATCTGATGTTCATTTATTGTCATCTGGTTTCTGCATCGTCCAGTTGTACGGTTGGCAGAGGGAATCAAGTTTGTCAGTGGTCAGTCTTCTGAGGGAATATTTAAAAACAAAACAAAACAAGCAATCAAACAAAAATACAGAGAACACCTTTTGAGTGCATAGATTTCCTGATCTCTCTGGTCTAATCGTCCCCATTATTATGGTAGATAAGCTGCTTCATAGTGTGCAGTTATCCTTGGTAGACCCCTTTACTCATTTAGTGTTGGCAGCACCAGGATCCAGAAAGAGCAGAAAGGAGAATGACTAGCTTTCCAACTGGGTCCTTCCAGGAACTCGTAATTAGTTTCAAAGGAGGTAACAATACCTTGCTCTGGGGGTCAAATCCACCAGTTATTGAGAATATGTCTAATATGCCCTCTCTCTCCATCATTTACAACTGTGCTGTTCCTCAATGAATAATCCTACTCTGATTGTAGCTATTCCACATGAGACAGGTGCTGGTGATAGTATCTGAAAACAATGTCCAACAAGACAGCCTGAGGCACAGTTCATATTTGTATTGTGTTAATGGTGACAGTGATTCTCCTGGACAAGCCAGGAGCTCCTGATGGCCAGTTTATATGAAAGCATTGGAGGCATTAGCCACTGTGCCTACTGATACATGTCAGCTTCTGGCAGCATGGTCAGGTCACAAAGGGATCGTGTGAGCTAGTGGGAGTGCAGCCATGGCTGGGAGCTCTTCCTTCCTTTCATGATGCCACTGCTTCTGTGCATTTCATAGAATGTCAGCGTTATCATGTACTCACCATGGGGATTTGAACTTCTGTCTGTCTGTAATGCTTTTTGATAACTTCAGATTTTTACTCTTATTTTGTGGTTCTGTTTACCGCTTCTTCCCTTGGGGTGTCCAGGCATTGCTGTACACCAGGTGGGGAAGGATGTATCAAAGTCGGGAATGGCGGGGGGGGGGGGGGTTAGCAGAGGATAGTCAACTCTCTCAGATGGTATTCAACAAAACAGCTTGTGTTCTTTATTCAAGCTGAAAAGGGACTATATAAACCTTGGAAAATGGGAAGGGGTTCTTCGGGTGAACTTTCTTTGGCAGAGGCTTAAGATACAGAGGACTCCTCATCAGAATGGCAAGGCATTCAGAAGTTGAACCTGTAATTTCCTAAGAATTTTGTGCTGAGGAGGTGAGTCCTCCCTTTTGCTCTCAGCTCAGGGAGCTGTGGGGACATGGAAGACTATAACCTCTAAATAACAGCATCTCCCACATTATTTTAAAATCTATCCAGGAGGATGTTACATTTCCTAGGCTTTACACTCACCTTTAAGACTAAAATACGCCCATGTACTATTGCCAAAACTCCCAGCAATGCTTTGTTTCGAACCCTGCATCATTCAGTCCTCTGATACTTTCTTAAACATTTCACCTCACAGTTCAGTTCTCTCTCTCTAGCACATACCTTGACACAGCTTGTGCATTCACTGGCCACTTGCCCTTGACCATTTGCAGATGTTCTGAAGTAGGCACTGTAGTATCTCCTGTGTGAATCTTTCATATAGATATTCTCTGCAGGCTATGGGTTTCCCTTCTTCTCAAAAAAAGAAAAGAAAAGAAAAAAGAACAAGGAAAGAAAAAAAATCTAGTCCTGCCTCATTTTGTGTCAAAATTATTCTGTTATGTCCAAGTGTTCTTAAAACTTGATATTTGGCTCTAACTCTTCCAGTAGCACCATTTCCTCTTAAGCTTTGCCTCTGTGCTGAGATGACAGAGGTCTCAGTGTGTCCCTCTCTTCTCACTTCCCATGCTCGCTATGCTCATTGTTTGCCCTTCAGCTGTTGAACAACTCACAGTACAGCTGAGTGTCCAGTGGTGATTCCATCTGCACAGAGCAGATGTCATGTCCAGATCTATAACTTTGGGTGGCCCCTCTTGAGAAGGAATCCATTGTATAGACAATTAAGAACTCACGTTCAGATTCTAAGAATCAAGTAAAAACTGGATTTCAATGAAATATCCAAATTTTAGTGTTATTACCATGAAAAAACTCTTTTACTTAGATTCAGATCAATTTTTTGTTATTATATCATCAAACTTAAAGAAAAAGTATGTGTCAACCCAAGGAATGTTAGAAACAAAGCAAATAGACCTTAAACTTTGATTTTGAAACAGCACCTCTCTCCAGTTGTAAAACAAAGTTGGGATAGCAAAGTACTGAGAAGCAATCTTTTTTACTTGTTGGAAACTGAGGCAGGCGCCAGAGGTGGACAAACCCTGCATCTTGCTAGCAGTCCCAAGCTAGCCAGGCTTCTCATTCCCAGATACCAATTACAGAGACAAGTAATGGTAAAAGCAGAGGGAGGTTTTATCAGCACATTGGTAAGAGAAGACTATAAAGGGGTGCCAGGCATTCATTCACTGATAGGAACTTTAGATTTAGACAGAGGAAGAATAGAGGCAGTAGTATGAAGTACCCATAGGTAAGCAGTCTTGCTCACAGTGTGGTTTTGCCCACCATTGTCTCTTCCTGGGTCTTGCAAAGTAGTGCAATAAATCATTAAACTGTCAATCATGTCATCCATGAGAGAACCCAATCCTTTACTACAATCCACACCAGCATGACGTCTGCCTAGCATAGATGTTTATTTTCACCTTAAGGTGATCTGTTTTTGGCATCTAAGATGACTGCAGGTTTAGGACTGTGCCTTCAGCCTAAAATGGGAAAGAGACAGGGTAGGTAGACAGACATCCCAGTGATTTCCGTGGCCATGCAGGGTCAAGAGAAGTACAGACAAAATGGAGACAGAAGTGGAAAGTTTTCACTGTGTTTAACTGTGGCTCCAATTGAAGAGTCACTGCCTTTCAGTAAGGACACTTACAATTTAACATTCTTTACTTTCCTAAATTCATTGACTGGAGGAGCAGTGAAGAAAACCTTTTTCTTAAGCTCAAGGTGATTGGGATTGCCAGAATCATTAATCATTACCGTCCACTAGATATTCTCATATGATAAGATATGGCAGGTTAAACTGCTGGAATGGTACTCAGTTTAGTCTGAAGAAAAGAGTAAATATTATTGTTATTATTATTATAATTATTATATAAATGTTTTCAAAATATTCCTGTTTAAATATTTGAGGTTTATGAATACTTTTGTGTAGATTGTAGATTTCCTGTAGATATGACATTGAGAATAACAGTGCTCACTAGTGATGTGAGTGAGCCCTATGCTGTAACTGATGGCTTTTCAAAAAGCTATTGATAGTAGTTATTGTAGACTGCTTTTGGAATTTCATTCTCAGCTTCTAGTCCATACATCTCTTTACACTGGATGGTCCTTACATCTCTCTGTCATTGATTCTACTCCATCAAGAACACACAGGAGCCACATGAAGAGAAAAATCTCTACATTATTAATGAGTGGGTAATAACTCTGAAGTTTATGTCTCCAGATAATTTACACAGAGTATGTGACTGAGACCTCAGCCAAGAGTAGGGACACTATGGTGTTTCTTACATTTTGATATTAGATCCACTTGTGGCAAGAATTAGGTCTACAATGTGGATTCTGGATGCGTTTCTGACCAATCTCCTTGGAGACTCAGTCTCAGGCTACGACTGGATGGATGGCGGTCAGAGAAGGGAGAGAGGTTTGGTGTTGTGTCTCTCACTCTTCAGGACCTCCGATAGATAAAACAGCGCCTTGGCTATGCCTCAGAAAAGAATGTCAAGACAGAGGGAAGCACGGAGGCTTTGTTAAGATAAGGCAGGGTACATAATGTAGACTGATTCGTGGGCTTTCAGAAAGAGGACATTCTTACGTGCCTCCATAGTGGCTATGTGTATTTTAAAGTTATTTTGTTCAAAGGATGAGATTTGCAACCAGGTTTAAAGGTTAATTAAGCAAGTTTTAAAATTATGTAAAACAAAACCAACCAACCAGCCAACCAACCAACCAACTAACCAAATAAAAACCAAAGCATGAGAAAAGTGGGTTTACTTGCCTGGAAGAGTAATGGAGAAAAATCCTTCTTAACGAATGTCCTGTTGTGCCTGAAGTGTTTGGTGGTTTTATGAGGTACTGTGGTTAGCTTTACGGATGATAGAGGATGCCAGTACTGTTAAATGCAAGGCCACATTCTGTCTCTGTGTAAACAAGCATAATTAGTTGATTTTAATGTCTCTGAGATGTGTTTTGGAAGATACACAATCCCTTTTTATCAGCTATGTTAAAATTTTAGATTTGTAGCCTGTCCCAGCTCAATTCTCTCTGTATGTTTCTATAGAGGGTTAAAGATGTAATGACGTTTCAGATTGCAAGGTTTCTTCTGCTGGAGAAAGGAGTCATAAGGAAGTTTAAGTTGTAGAATAGTGTAGTCTGATGCATGCTGCAGGAAGTGACTGCCTTTGAAACACAGGCTGCCGTGAGGTAGGAACAGCCCTATCCTGAGTGAGGTGAGGGAGCCATATCCTGACTCCTGTGGTCCAGTATTGATTTCCTCATGCTTAGGACTTGGGTTTTGGGGATGGAGTCAGTGAGATGTGATTGGAAGTAACCAACACGGAGAGGGTTTGCTGCTGCTGCTGTGTTGAAAGACAAGAATTAAGAGTGACTTTGCGATGTTCGTTTTGAGTGTGTTCTGGGAATAATGTGGTTGTGATCTTTAGTGATGATTGTTAGCTTGAAGGACCTGAGTAATGCTGAAGGCAAGCTTTCAGGGTTCTCTAGATTAGGTTATCCTCTGGACCTGCTGCTGAAGGATTGTGTTGACTGTTAATAAAGGTGGGAAGACTCATTCTAATAGTGAGTGACACATATGCCTGGGCTTGGCCCTGTGAGTCATGGAAAGGACAGTGAACAAAGCCATTCCTTTGCTTCCTGACACACAGGCTCATATGGTCTAGATAGAACCTTGAACTAGGAGCCAAAACAAAAGCAACAAACAGTTGCTTTTGGCAGGAGATTTGATCATAGCAATAGAACAAATAACCAAAATGGTGATACCTTTAATGAAAGGGCACTTGGTCAGAGATGGGATGACAGGATGGACTCAGTTTCCAAACCTGAAGAGACATCTTGTTTTCTTATCTAGCTATGATATTTACTCAGTATATACTAAAACATAAATATACTTGAATACATGTTTATTTCATAGTCAATATTTAGTAAAGACATTGAATACATATATAACCTGTGATTTTAATTTAGCATTCTTAGAAAATATGTGATTTGGCAGTTAAAAAACAAACAAACAACTTATTGATTGTCTTATTTGCTTGCCTATGTTGTAGACATCTTTGTTTCCTTTTTCATGAAGAGGAGATTGAACTGAATCTCAGTCTATAAAGATGCTCCTGGTTGGATATTGAAGTAGACATTTTATTTGTATGTTTTTTCTTTCATGGTTGTTTTCTATTGGTTACAGCTACTCTGCTGTTGGGAACTTCATTCAGTACCAGTTTTACAATATGTTTTAGTTTTTGCAAAAAAAAAAAATGTTTTCAACTGTTTGAAATCTTTTATGTTTTTATTGTTTATAGAAATCCTTTTAGGTGTTTGGAGCAAAGAAGGTTCTTTATGAAATGTTTTTCTTTTGCAGATGGTAACAGTTTTCGGTTCCAAATGGAACCACTTAGTGGAGACATTAGTGGAAAAATACCACCTATGAAGCCTTGAGAATGCTAGAGCCAGTGACACAAATGTTGTCATGTAGGGCCTCCCTCCTGACTCTGGCCTTTCAGCTAGAGAGGCAGGCTAGGGAATATTAGTTCCTTTTGGAAGGTTTGTAGTAGACTGTGGCTATCTGTTTTCCTTTCTTCCACATTGGCTCCTATCTAAGTATATCAGCCAACTCTTGGCCATTCAACCAAACCTCACATAGGATCAAAATAAACAAAACAGATTACTTTATTTGTGGAGTATACCTGTGATCATTGTGGTCTGATCCTGCTAAAGCATGGCAGAAATTTTATCTGACAGATGCAGTTGTTCACAATTATAAGCAACTTCAACTTGTTAAATAATAAAGTCCATGATGTGAAAGAAGACACTCAGTTGTTGATCCCAGTGTAGGGATGTTCGATAACCAGTTTGCGGACGAAGTTCAGTTTCTACCAATCTCACTTTTCCTTTGGTAGTGACTTAGTCTTACTGCTGTCAGATACCGTGGAGGATTTTATTTTCATGTTCCTATGCTACATGACATACAATTTATCTGAGTAATTTCCTAAGCACATAAAGGCATTATGGTAAAACTTTAGTTGATTTTCCATAAGAATTTTCCATAAGAAAAACTCTTGAGAAAGCATTTCAGATCCTTAAAAAGTCCTCTGACAGATGAATGTATGCATTTATGGAAGTAGCACTTTAGTAGTATAGTAAAATTGAGGGATTCATATCAGTTTTAGTGGGTTTTTTGTTTGTTTGTTTTAAACAGAAGTAAAAACAAAAGAACTTAAAAAATTAATGGCTAACAGATTTTCCAAGTGCTCTTTTAGATTTCTAGTTATATATTACAAAAGAGCATGGCCTTAAGAAAACGTGATACTAGGAGGATATTCTAGTTTTCTTCTTGTATTCATTATTTTTCTATTACTTTGAGAAAACACCATAGCCAAAGTAGCTTGTAGAAGGAATGGTCTATTTGTGCTTATGGTTGCAGCACCATTGTGCAGCAAAGTGTCTCAATTGCTATGATAAAATAAAACAATAAAGTCAAAGGAAGGGTGTATTTGAGTTTATGAAACTAGATGAGATAAGATACGACAAGACAAGATTCCATTACCATCTTAGCAGGGAAGCATGCCAGCAAACGGTCATAGTAGCTGGCAGCAATCAGGTATGGTGGCTGGAGCAACAAGCTGAAAAGATCTCTCACATCTTAAAACCTCTTGCATGAGAGAGAGAGAGAGAGAGAGAGAGAGAGAGAGAGAGAGAGAGAGAGAGAGTAGTCTTTAAGCTCTCAATGTTCCTCTCCAACATGGACACAGAACTCAAGCATCCCCAACAAGCTCCACATATTCAAGACCAAGTATTGAAATGGCAGAGAATATGGGAAACTTATTCAATGCTACAGTACTACCCCAGCGAGCACTGAAGACAGCTAACTTTATAGCAAGAAAGGTTCATTTGGCTTACAGTTGGAGGATTTTAAACTCACGACTGAATGCTATTGCTTTCGTCTCTGGTGAGGAAATGGCTGGTGTCACATTATCATAGGAACAATTGTATGTGTCAGTGGTCATGCCTTGAGACAGTAGCAGAGAATGGGGAAGGCCAGGTTTTCTGCATTTATAAGTTTTCTTATAATAATTTTGGATAGCAATAGAACTATGAGGAGGTCATCTGTAAATTATCTTCTTAGTTTTTTATTAAACTCATGTGTGTGTGTGTGTGTGTGTGTGGCACCCATTCTACAAAAAAGATGATTAGCACTGAAGAGCCTCCATATGGAGTCACTTCCATGTGGCAAGCTAGCGTCTTGGCAAGGAACTGCCCTTTCTTAAACTCTTGACAGTATTCTGCCCAAACTGGACAAATGGGATGCAGGGAAGTCAACTGCCAAGCTTTGCAAGGACAAGGTAGGCAAGTCCTTCAAAATTCCTTCTTCATAAAAAGTCTGTTAAATATTCTGGGCCAGAAGGCTGACAATGATGCTCCAAGGACTCAGAGAACCCTTGAGTGATGATCCAGGCAGCCAGCAACCCCTGTCATTTGTATAGTTTGGAAGCTGCTTGCTCTGGACTTTCTACAACTCAGGTAGTATTTATGCCTTCTCAGTTCTCTAATGAGGCTGAGGATTAGAACGCTAGAATCTCACAGTTAAGCTTAAGTTGTTTAGTATTTAAGAAAATGTCTTAAAATCTAAAAAGATAATACAAGTTATCTTTTTTTAGGTTGGCAATACAAATTATGATAGAAAGTGATTTAGGTACAGCTAATTGGAGAACAAACTCAAACTTATGGCTTAGGCACTTATTCATACATAAAGAGCCTCCAAGTCATTAATGGAGAATTGGGTCCTTGGTGGAAGAGGCTGCAGTTACAGCTTCCAAGTCTAATTAGCTGGGTTCCATCCCTGGGACCTACATGGGAGAAGGAGAGAACCTGCTTCTTTAAGTTGTCCTTTAATCTGTACGTATCCTACACACACACACACACACACACACACACACACACACACACACACAATCACAATGTTGTAGCAAAATGTAACCTTAAATTTGTATCTATATACAAAGTCCATACATATGTAAAGTATTTGGTTTGTTGATGTTCTTTGGTCTAAAAGGATATTCAGTAATCTATTCTTTTATCTCAGATTCCTATATCCCCCTTTTTCTTTTCATCACCTTTCACCCCCCATTACCATTTCTCCTACCATTAGACAGGAGAGAAAGAAGGATAGGAAAAAGAAAGAGAGTGAATCTAACCTCTCTTACTTTGTTTCCTTCTTGACCAACATCATTAACAACTCACCCACTTGAATCACCAAAAAACACCCACTCCACCACTTGGGAATGGAGTATTGTTCTCTTAAAATTGCTTTCTGATATCTGGGTCATTAATTTCTTTTTTTTAAACAAAATTGGCCAGTCTTAAGAAAGCTAGCTGTATCATTTCTTCAGTCTCTGCTCCATCCCCTGTGCCTACATCAGGGTTCCTGCCTTGGCCATAGGAGGCAGCTTTCCCAGGCTCCATATCTCAGTGCTGTGAGTCATTGTAAGGATATCCTCATTGATTTTTTTGGGGGGGGCACCTCCCCCATCTCAGTTCTCTGTGTCTTACTGGAAATGTCCCCTATCTTCCTCCACCCCTAGCAGTTGTGGATTTCTGTTCATTCTCATGGCCATCTGGCCATCTTCCCTATTTATCACCACCCACTCCTCTCCTAATCCCCTCTTCCACCCAGTTCCCTCCCTCCTTCTGCCTTCCATAACCTTTCCATTCCCACTTCCAAGTGAGGCTCAGGCATCCTTGTTTGTGACCTCCCTTCTGTCCAGCCTTCTTGGGTCTTCTTGGGTTTGTGGAGTATAGCATGGGTATCCTGTATTTGATGGCTAATATTTACTTAAATGTGAGTTCCTTGGTCCAGGATTTTCTGTGAAGTGGACTAGGTACTGAGCAGGGAACAAGGTCAGGGGCTGTATGTAGATAAGGGATGGGATGTTGGAATTCTGGAAAGGTTTGGGTAATTACATTTGGTGGATTTTGGAGTTCTTTGTGGCCCCAGTTTCTAAACTGAAGGGTATATTTATGGATTGAATTATTTATGAAGTATCAGTATTAATAGAGACAGGACTGGATTCTGCTCTTTCATATCTTAGTGTGGGTTGAAGTATGGTATTCTTTGCTTACATCTAAAAAAATAATTCCAGAGAACTATCCAAAGTCTTTTGTTTATAATAACCTTTTAAATAAGTTTCATGGCAACCATAGCATTGTATAACACATTCAACTACTTTGGATAACTGCAGGTAGCATGGCCAGCTGGTCATGCAGAGAAAGCATGTTTGAAACTACCAAAGTGTCTTGTAGACAGTGTGCCATTCACTTCCATCCAGCCGCGAATGAACATCTCTGTCACTCTGTCACCCTCTCAGCATCTGTTGGATGGAGGTATGGCATCTCTCTTGTTTTAATTTCCAGTTTCCGAATGGTGCATGATGATGAACATTCTTCATAGGCTTGCTTGCCATCTGCATATCATTTTGGTTTTGCAGTCTTCTTATCTTTTACATATTCACAAATTAGATTGATGTTTTCTGTAGTTTTGGGATAGTAGCAAACATTTTCTATTAATATGTGCCTTGCCTTTTCATTTACTTTGTAGAATTTCTCATGGAATACTTGCTTTAATTTTTATGAAATCTAAGTTATCAATTTTTTTCTCATGGATCACTGCTTTTGGGTTTGTATTTTAACAGTCATTATCAAACATAAGGATACTTTTTTTTTTTCTGTTCTATAGGAGTTTGCCTTTGGGTCATCATTGTTGTGATAAAACAGCATGGCCAACACCAACTTGGGAAGGAAAGGATTTATCTGGCTTACACTTGCACATCTTAGTCCATTAGTGAAGAAAGTCAGGACATGAACTCAAATAGGGTAGGAACCTAGCTAGAGGTAGGAGTGAATGCAGAGGCCATGGAAGGATGCTGCTAGCTGCATTGCTCTTCATGATTTGCACAGCCTGCTTTTTTATAGAATCCAGGACTACCAGCTCAGGGATGGCACCACCTACCATGAGCCAGGACCTTCCACATCAATCACTGATTAAGAAAATGTCCTACTTTCTCTAGCTCCTCCATTGGGGGCCCAGTGATCCATTCAATAGCTGACTGTGAGCATCCACTTCTGTGTTTGCCAGGCACCGGCATAGCCTCACAAGAGACAGCTATATCAGGGTCCTTTCAGCAAAATCTTGCTGGCTTATGCGTTTGGAGGCTGATTATGGGATGGGTCCCCGGGTGCAGCAGTCTCTAGATGGTCCATCTTTTCGTCTCAGCTCTAAACTTTGTCTCTGTAACTCCTTCCATGGATGTTTTGTTCCCAGTTCTAAGAAGGGGCAAAGTGACCACACTTTGGTCTTCGTTCTTCTTGAGTTTCATGTGTTTTGCAACTTGTATCTTGGGTATTCTAAGTTTCCGGGCTACCCAAGGAGCTAAAGGGGTCTGCAACCCTATAGGTGGAACAACAATATGAACTAATCAGTACCCCCGGAGCTCGTGTCTCTAACTGCATCTGTAACAGAAGATGGCCTAATTGGCCATCAGTGGAAAGAGAGGCCCCTTGGTCTTGCAAACTTTATATGCCTCAATACAGGGGAACGCCAGGGGCAAGAAGTGGGAGTGGGTAGGTAGGGGAGTGGGGGGGGGGGGGAGGATATGGGGGACTTTTGGGATAGTATTGGAAATGTAAATGAAGAATATACCTAATAAAAAATAATTCACATGAAAGAAAGAAAGAAAGAAAGAAAGAAAGAAAGAAAGAAAGAAAGAAAAAGAAAATGTCCCACAAGTGTAAAAGTATTTCTTATTCTCCTGCCTCAGTCTGCTAACCTAGGCCTGGAAGCTTCTCCCCTCTGTACAATCTTATCCAGGCCTAGAATGGTCTCAGCCTTTGAAACTTAACTTCTGAATGCACTCCCCCTTCCTAGTTCTGAATTCTGGTTGGCTGGTTCAACTCAGCTGTTCTGGCTCAGAACTTCTCTCTACTGCAACTGATTCAATCTGGCTGTTCTCTGAGCTTCTGACTTTGTACTCTGCTTGGTCTTTACTAACTTTGGTTGCTACAAGTAACTTTGACAATCTTCTGGCACATTCTCATTCTCTGGGTTGTTCTGTCACCTGTGTCTAGTCTGTTCATTCTCTGCAACCTGTTTCTATATAATCCTGGTAAAACTGCCTCCCTCCTTCCTTCCATTCTCCCTCCCTTTTCCTCTCTCTCCCTCACTTCCTCTCTCCCCCATCTCTTTTTCTTTCTCTCTCCTCTCTCTGCTCTCTTAAATAGCTGCCTTTTCCTCTCTCTTCTCTTTGAGAGTTAGGCATATTCTATTCTGTCAAATCTTTCTCTGATTCCTCACTTTGACATTCAATTACACATCATTTTCAAACATGGCTGCTTTCTTCTACCAACTAACTTTATCTTCATTGTTTGTGATTAAAGGTATGTGAAGGGCTAAGATACAGTGTTTTAATATTCTTATTTTTATTGGTCTTTTACATTGTTGCTCTCTTCGACAATTTAAATTTTGTTGGCTCAGCTGTGTCTAGAAACTCATCTTTTATTTTAGGTTTTCAGGTTTAATTGACGTAGAGTTTTTAAACTAGTCCCTTAAAACTTTCTGAATTTTTTGATGTCTATTATAATGCTTCCTTATTTATCATCTAATTTTATTAATTTATGTCTCTCTTTCTTTTGGTTAATTCAGCTAAGGGGCTGGCAATTATTTGTTTCTCAAAGAACCAGGTCTTAGACTCATTGGTTCTTTATATTATGTTTTTTTTGTTTTGTTTTGTTTTTTTGTTTTTTTTGTGTGTGTGTTTGTTTCATTAATTCTGTCCTAGATTTTATTATTTTCCTATCTACTGAATTTGGATTTGGTTTGTTCTTTAAAAAAAAAAAAACTCTTGAGATACACCATTATGCTATTCATTTGTGCCTTTTCTAATTTTTTTAATATAGCCACTTAAAGAGATATGAAGTTCCTGCCTACTTTTAATATGTCCCAGGGGACTTTCTATGTTGTATTTTTATTTTCTTTTATTTCCAGGATTTTTCCTTTTGTTTCTCCTTTAACTGATTCATCATTCAGTGGTGGGCTGTTTAATTTCCATGAGTTTGTGTAATTTCTAGAAATTCTTTTGTTCTTGATTTTGAGTTTTATTGCATTGTGATCAAAGAGAATACATGGAATTATTTCAATGTCATATACATATATTTTTAGATTTATACTGTGTCCCAAAATGTGGCCTGTTTTAGATAAATTTGGGTGTGCTGTTGAGTAGAATGTGAATTCTTTGGAGTTTAGGTACAATATTCTGTAGGTATCTGTTAGGGTATACATTCATTTTGCATTAAGAAATCAACAAAATACGCTTCTTTTTGGAGTAGTTTAGACTGAGAACAAGCCTGCATTTGAATTTTCCATCTGTCTCTGTGTCTTTCATCTGTCTGTAGTTTGTTGTCTGTGGCCTGTCTATTGCATGTGTCTGATCTCTGTCTCCCTCTCTGTTGCCTGTGCATGTTGTCTGTCTCTAACAATGGGCTTTGCTCTGTGTTTATTGACCAGTGCAGAAAACATAGTATGGGAAAGGAATGAAGAATGCTTTTGTTTATTTAGTTTTTAAAAGACATTTTTAACAGAGTTTTTACTCGGGAATAAGGTGCTTTAGTGACCCCAGCTGATCCAGAATAGCACTTAGAACTTCGCACAGCTGTTACCAAATTATATCCACATGTTTCTTTGAAATATTTATTGGATATTTATTGTTTAAGGCTGCTTTTAAAGCATTCCCTGTTGGCTGCTTTCATCAAATGATTACTACAACACATATATACATACATTCATTATTCTGGGTCAGGGGCATGGGAAAGTATATAACTTAAGATTTAGAGGTGGACATTTAGCTTAGGTCGTAAAAGCTGATTACTTGGGAAATTGAAGGTATAGAAAGGTTGGGTACATTGGTTTCCTAAAAGGTCGGTTAAAACTAAACAGTCTGAGCACATAGTAGGAGAGCAGATTAAGTACATAGTTTTAAATGATCTCACTGCATATTTTTAACTTTTGCAAAGTGTGGCAAGAGTTCAGCCTCTTCCAAGTCAAAATAGTTATTCAAGGTTGTTCAGCGAATGAGGTCAACTAATTCTGATGTTTCTCTGTTTATTTGTGCAGATGACCTGTCCTTAGAAAATGTGGATATTAATGTCACCGATTAACACTGGGTGGGAGTTATGTTGGTATTATGCTTTTTATGAGATTGGGTTCATCAGAGTTCTTGGGATATATGTTTGGGACTGTAATATCTTCTTGGTTTTTGTTCTCTGGATCAGAATGCAGTTTCCTTCTGCCTGTCTTCAGATTAACTTTGGGTTGAGGATTGTGTTCTCAGATATTTGGATAGTGGTGCATGCTTGTGTCCTGCTTCCATTTGCTCCCGCATTTACCTATCCTCAAAGGTAAATGTGTCTTTTGTAAGCAAAAAACTCTTTTTTGTGAATCTATTCAGTTTATGTCTGCCTTTTGATTGGGGAGTTAAGGCCATTAATATTTAAAATTACTACTGAAAGGCGTGAGTGTGATTGTGATCAATATGTGGATCTTATTGTTGTGTGTTAGTAGCTTTAGTCTACACTCCGGCTATTAGAACTTTGCGTGTTTCCTCTGAGTCTCCTGGCTCTGCTTATTTTCTCTTCAGTCCAACGTATTGTTTCCAGTGTTCTCCGCAGGGTTGATTTGGTTGACATGAATCTTTTAAACTGCTTGTATCTGAAAAAGTTTTCTTTCTTCTTCTTCTTCTTCTTCTTCTTCTTCTTCTTCTTCTTCTTCTTCTTCTTCTTCTTCTTCTTCTTCTTCCTTCTTCCTCCTCCTCCTCCTCCTCCTCCTCCTCCTCCTCCTCCTTCTTCTTCTTCTTCTTCTTCTTCTTCTTCCTAATTCTTCTTTCTTCTTCTTCTTCTTCTTCTTCTTCTTCTTCTTCTTCTTCTTCTTCTTCTTCTTCTTCTTCTTCTTCTTCTTCTTCCTCCTCCTCCTCCTCCTCCTCCTCCTCCTCCTCCTCCTCCTCCTTCTTCTTCTTCAGCAGTAGCAGAGTAGCTATGGTCTTAGGCTCAGGCTAAAGGCCCAGATGCTTCCAAATGACATAAGCGATATCCTGCAAACATCTTCTTCTTCTTCTTCTTCTTCTTCTTCTTCTTCTTCTTCTTCTTCTTCTTCTTCTTCTTCTTCTTCTTCTTCTTCTTCTTCTTCTTCTTCTTCTTCAGCAGTAGCAGAGTAGCTATGGTCTTAGGCTCAGGCTAAAGGCCCAGATGCTTCCAAATGACATAAGCGATATCCTGCAAACAATGCCCGCTGCCTCGGTCTACCTCCAGTGTCAGTGCTGGCACTGCAAACCTCTCCTCCTACCATGGCGACAGTGTTCTCAGGACACGTTAATATTTGTGCAACCAATATACACTTTGTTTTCATCTTGATTCTGATGTCAGTACCTGTGGATGTCACCATGAAGTGGCGAGCCTTTGATTTAGTTGACTTGTTTTCATTTAAAATAATCTTTTGTACTTAGTGATTTCAAGGTTTTTTGTTTTTTTAAACCAGAAATATTGAGGGATCTAAAAGTCTCGTCATCTGTAGGTAAGCCAATGTTTGGTTTTAAGAAGAAATTCCTCATGCCATTCTAATGCTGAGATCTCATTTGAAGGTTTACATATTTCCAATAATTGGGGAAAAACAGAAAGAAAACCTTTAACTTCCTTTTCTTCCTATACCATCTATGCTCTGCTAACCCACTGTTACAGCCTTTGTTTCAGATTGCCAGTTTTCTGTTTAATAATGGAAAGTTTTTACTCTTGAAATTTTTTAGGTGCTGATTTTGACTACTTGAACAATTGACTGAAAATCATTATTAATAGATATAACAATAAAATGAATAAACATTTGAAAAAGTGTGATCCAACATGCAAGAGAAGCTACTGAAAAGCACCTATTAAAAATAGTTCCTATCTCTAGTACCAGAAAAGTTAAATATTTCGATATAAAAAATATTAACCAAAATATCTACTCTAAAAATTATTCTGTTATTTTCTGGGGAATCATGACTAATTAGGGAAATGAAGTACTCAGCTGGAGAAAAGCAGGTTTCTAAAATCGTTACGTTTCAGCCAGGGTGTTTGGAATGAACTTGCAGCCGGTGTCAGAAAGTATCCAGTGCACTGGCAAGCACTAGACATCTGTAAAGTATACAGAATTTCAATTATACCAAACATGATTTTAATGAGTTATAACTCAGGGCACTCCAGTAGACATAACAGCTTTGGTCTGAGTGGAACATTTAACTGTGGGTGTCCTGGTAACTTTTTGTGGGGAGGAGAAATGTGGGCTGAGTTACAACAACTTAGAAGGACTGGGAGCTGCTTACTGCTTAAAGACAGTGTTAGAAAATCTGGAAACAACCCAGATGTCCTTCAACAGAGGAGTGAATACAGAAAATGTGGTTCATTTACACAATGGAGTACTACTCAGCTATTAAAAACAATGAATTCATGAAATTCTTAGGCAAATGGATGAAACTAGAAGATACCATCCTGAGTGAGGTAACCCAATCACAAAAGAACACATATGGTATGCACTCACTGATAAGTAGATATTAGCCAAAAAGCTTGGAATATCCAAGATACAATTCATAGAGCACATGAAGCTCAAGAAAAAGGAAGACCAAACTGTGGATACTTTGGTCCTTCTTAGAAGGGGGAACAAAATACACATGGGAGGAGATACAGAGACAAAGTGTGGAGTAGAGACTGAAGGAAAGGCCATCCAGAGACTGCCCCACCTGGGGATCCATCCTATATACAGTTACCAAACCTAGACATTATTGTGGAGACCAACAAGACTGTGCTGACAGGAGCCTGATATAGCTGTCCCCTGAGAGACTCTGCCAGAGTCTGACAAATATAGAGGCACATGCTCCCAGCCAACCATTGGACTGAGCAAGGAGTCCCCAATGGAGGAGTTAGAGAAAGGTCTGAAGGAGCTGAAGGGGTTTGCAACCCCATAGAAAGAAGAACAACAATATCAACCAACCAGAACCCCCTGAGCTCCCAGGCACTAAATCACCAACCCATGGCTCCAGTTGCATATGTAGCAGAGAATGGCATTGTGGGACATTAATGAGAGGAGAGGCCCTTGGTCCTTTTAAGGCACGATGCCCCAGTGTAGGGGAATGCCAGGCTGGGGGAGCAGGAGTGAGTGGGTGGGTGGGGGAACACCCTCATCGAAGCAGAGGGAGGGGAAATGGAATGGGGCGTTTTTGAAGGGGAAAACAAGGAAAGGGGATAACATTTGAACTGTAAATAAAGAAACTATCTAATAAAAAAAGATGGTATTAATGGATTTTAATTAAAAGACAAGGGCTGGGTGATATCTCAGGGGTTATCAGCACTGGCTGCTCTTGCAGAGGACTGGGTTTGATTCCCAGCATCCACATGGTGGTTCATAACTGACAGGAAGTCCAGCCAGCTCAAAGACATGGCTCTAGCAGGCTTGCTTTTTCCTTTTTTTCTTTTTTTTTTTCCTTCTGCTTTTCTAAAAACAGGTTATATTCTAAAAGCTAGCCCCCAAGGTCTATTTCCTTATTTGTCCACTTACTCCTCCTGCTGCTGACTACCAAGGATCAGCTATCTATTAAAGTCCAGCAATCAAAAGTCGGTTTGGCTACCCTAATTAACATGTCTAATTAAAATTGAGTACCTTGTCCTAACACTGATTTCCCCTTTTCCCTTTTTAAACTTCCATTTGCCTCTGTGCTGTCTATCTCCTTTCTTTCCAGAAATAGTCTTTTGTCCCCATTTTGATATAAATATTCCCCCACCCCTGTGTTCCCTCCCTCTTCAAATCTTCTATCTCCTGTCACTGTCTCTTATTTCCTGCCCTTTGCCAATCTGGGGAAAGTCTCTTTTGTGCTGAGAACTTGACCTTGGGTGTCCTGAGCTGATATAGATCCCTTCAATAACCACCCGTAACTCCAGTTTCAGGGGATCCAATGCCCTCTTGTGACCTTCTCTGTCCCTAAGCATGCACACAGTGTACAAGCATACACGTAAGCCAAACACTCACAGAAGAAACAGGATGAGTAAATCTGATTAAAGAGTTAAAAGCTAAGGTCTGTTTTGCTCCTGCCTGTTCAACATTTCTGACAAGGAGCATCCTTGGCTGCATTATCTCTGACTGAGAATGAGGGTTGGAGATGGAGAGGCTTCCTCCTTCTTTTACGGCTTTAACACTTGTGAATAATCAATGACATTTATTTGTTTGTTTGTTTGTTGTTGAGACGGGGTCTCACTATATAGTTCTGGATCACTTGGAAATCACCATGTAGACCAGACCAATTGTCTTCAAACTCACAGAGATTTGCCTGCCTCTGACAGTTGAGTGCTGGGATTAAAGGCGTACTACACAAAGACTATCCTAAACTTACTATAGTAATTGTACCACTTATCTATCATCTGGCTATCTTCTTTCTTCTTTCTTCTTTCTTCTTCTCCTCCTCCTCCTTCTTTCTTCTTCTTCTTCTTTGTCCTGGGAATCCAACCAAGGGCTCAATTTCTCAGCCCTTTACACTTAACATACAGTTCAATGTAGTGGTAAAGTTATATACATTGCTGTGGAATATATCTCCTTAGCTTTTTATGTTACAAATCTAGCACTATGTACCATTAGTACTTTTCCATTTTCCCCAAACCCAGCCCATGGTTCTACTTTCAATTTCTGTGACTTTGATTGATAACTCAAATAAGTGAACTTGGACAGTATTTCTTCATTGTTGTTGTTCTAATAGTCACCTTATTTCCTTAACCATGGTTTCAAGGTTCAGTGTGTTGCAGCAAGTGGGAGAATTTCTTTCCTAGTGAAGGCTAAGTGAGATGTCATTGTTAGTTTGTATAACATCTTCAGCACCAGTTATCTATTGATAGGTATTGTGACCGCTTCTGCTTCTCAGCTGTTCTGAATGACATAGGAATACGTGTCTGTAGATGACTCTCTGAAGAGTCTGATTCCAAGTCTTAGGTTTATACATAGAAAATAGTACTAGTTTTGATTTCCCAAGGGAGCTCTGCGTTTTTCACCCATCAACATTATTTAGAAGTTCTCCTGTCTCGCCTTTCTCACTGACATTGCTGTTTATTGTTTGTTATTGGTATTAGTTGTAGTCTCTTAATGGGTATGAGAGATGAGTAATATTTGTATATTTTAAATTTTATTACATTTTTAAAAAATTGTGTATGTTTGTATGCATGCCATATTATATGAGTGCAGGTCAGAGGACAACTCGTACGGATATTTTCTTTCCTTCCACCGTGTGAATCCCAGGAGTTGAATTCAAGTCATCAGGCTTGGCAACAGGTGCCTTTTTTTGCTGAGCCATCTCACAGGCCTAATAGATTATAGGATATTTATTTACTTCATGAATTTCTAATAGGCAGCGTAATAGAGCAAATGCAAATGCTGAAATTCAGCTTAGGTAGGTTTTAGTTAGAATGGAGGGTATAGACTTAATACTTATTGTATGCAAATGAGTTCAGTGTAAACTTGACTTATGCGTATAAGTTATGGGTATTATGGGTATTATTTAGCAGACAGAACAAAACCCAGACTGTAACAAAAGAAGAACTTCTGTGAATGGTAGAGAATCAGGCTGTAGCACTGTGTCTCCTGTTGGTAGGAGTGTTATAGACTTAGAAATTGGTAGAGCCGGCATTGCAAGCTCATGAGCTACACAAGGAGAAGATCTGAAGCTTTTGACCTGTCAGTCAGCGAGGAGACTTGAAGAACAGAAAGCAACAATAGTTATAATCATGTGATTCACTGTGATGTCATGTGGGAAATGCTGAAACTTAGCTGTTAGGCAGACCTAAAACAAGACAAAATGCTGTGATTGGAATTGGAGAAGCATGTTTCTGATCAACATCAGGAAAACCTTTTGTCAACGAGAAGCATCCCCCAGAAACCTTCAGCTTCACAGGCTGGGATGCTGACAGGATCCTGCACAGAAAGGATACTCCTCCAACAGGCAGAACCTGGCAAAAGCAAGCCATACACAGACTGTTCCTCCCCACCATCTGTTCATACCAGTTTGAGAAAATAGACAAATGATTTCTATACACAATCACCCTAATGCATTGTAGTAGCTGACTTTGCTTGCAGAGGCACAGCCTACCCAGATGTTAAATGGAATAAATCTCCCCCTTAGGAAGAATCTAGAATCTTTGATTCTCCTGACTAATGAAAAGGTGGGTGGTACTCTTTTTTCATATTGCACAAGAGCCATGTGGAAGCCCCGTCTCTCTGTTCTCTTTGTTCCTCAGCACTTCCTGTCGCTCTGTTCTTCATTCTTGTCCCTCTGTTCTCTATCATGGTTCCTTGGTATTTCCTGCCTCTGTGTTCTTTGTTCCTGTCCCTCAGTACTTCCTACCCACGTGTTGATGCTTCATGTAGTCCATCCCATCTATGTGTTGTTGGTCTTGTCTTTATTTGACCTGTGCTTGCTCATGGCCCACTCTTTCCTCACTGAAGGCCAGTTTTCAGCACCTGTGATGTTTGCCTTTGCCTTTTCTCAAGAGCTCTGAGCTCTTTCATAGCAGTAACTACATATTCTTGATCTTTGATTTCTTTGTGCAAACCTCCAATATTTATTGGATGAAAGGAATTTATTATAAGTCTTGTAGGTGTGAGGTGATTTGGGGCTCATAGCAGAGCCAGCTGTATGTGTTTCTTTCAGTTAGGGCCCTGGGTGTAGTTGGAATGTGCATGGGTAGTAAAATCAGAGGCAAGCTGCCCTGACCCTTCTCTCATTCTCCTGCTTGCACTCTTGCTTCGACTTCCTCTCTCCCAGTTCTTCCCATCACCTATTCTGGAAGCCTGATTTCGCCCACCTTCCTCTGCTCACCCGTTTCTTACATTGTTTGTCTTCCTCCCCTGGTACTTTTAACACTGCACTTCCTTTTTATTGCTTACACTCACAGGTTTGGCAGGCTATTATTAGCATTGATCCCTGTGCTTAGATGAGGTTAGAACATCTCTTACTGGTTTCTGTACATTTTCTTGTCTCAGTACTTCTCTTCCTAGTCTTTCTATACTTGTGTAGTCCCTTGGTGTTGGCATTGTTGGTTGGTTACTATTTGAGCAGCACAGGTGCTGTTTGTGTTCTGGTTACTTTGCATTTTTGTGTCCATCAAGGGCATTTGCCATTATCCTGGGCAATTAAATGAGAATTGTAGCCCACAAGTCTCCTTGAGAACAGTGCTGATTTTCTTTGTATGAGTTGTTGTGAGGTTGCTTACTTTTGGCCTGTGTAGTTTCAAAGTGAAGCTCTGATCTATGTGTTACAATAAAAAATGGGTCTAGGGGCTGGAGAGATGGCGCAGAGTTTACAAGCATTAGCTGCTCTTCCAGAGGACACAGGTTCAATTGCCAGCTTCTGCATTGCAGCTCATAACTGCCTGTAACTCCAGTTCCCGGTTATCTGACACCTCCCACAGAGATATATGTAGGCAAAACACCAGTACACATACTTATACACATGTAGGCAAATGCCAATGTACATAAAAAACATCAAGTGTTTAAAAAGTGAGTCTAAAGAATTTTTCATAAAGTTAGTAATATTATTTTTTGCAACTCAAAAACACCAGCACACATATAAACCTTCAACACACAGCCAAAGCTTGCCAGACAGGGTTCAACATTTGCTTGAAACTACCTGACAATCTTTGTTTGCTTTGCATATAAAGAAGATTAATGTTCATGAACTTGAATAAATTTCATTTAATGACTAGCCCAGTAATTTCTTCAGTGTATGATAAATGACTGTTCTGAATTACTTTTGTTCTCTGCAGAATTTTTAGAGAAGCTTAGCTTATTAATATTTTGATGTATGTATTTTCTGTTTTCTAAGTTTTGATTTAATGAGCCACAGCTTTAAAGATATCTTCCCATCTGCCAAACTCTCGAGATTGATTGAAATTCATGTATGTTCTTTACTTTGCATTTGGCTAGTCTTGTATTTTCTTACTATTGGAAGGTTCAGAGACTAGGGGAGGACTATGTTCATTTGTCTGGGTCTCCCAGATTTTCTCTAGTTTGTATGTGAATTTGATTATTGTAGGTGATCTGGAAAGGAACTACCTAAGTGTAGAAGAGGCTGCAGACTTCAGTACTGCGTGGACTGTTTTTAACCTCTGGGCTCCACACTCGGGCTCAGAGGTGGGAGAGTATATAGTTCCCTTGAAGAAAGTCTCGGAAACCATGGTGCAGAGTCGTCCTGTGGTTACTGCATCTCAAGTTGCCTTCTGCAAACTCATCAAACATGCAGCTCTGTCCCCAGGCAAACTGACATGCTTTTCCTTAACTCTGGCATTCTACTTTCTCTCAGTAGCAGTGCAGAACCGAAGGTGCTATCTCATCTTGCTGGAGGTAAAGAACTCCACTAGCTTGTCCAACTGCTTGTTTTAGCCCCTAGGTCCATAGACCTTCTTTTGGAATTAATTAAATTCAAAGAGTAAGTAATATGTAAGCATATGTCCTATGTTACCTTTCTAAAGATCACTTTAAAATTCAGCTTTAAAAAACCACCTGCTTTAAGGAATTGCAGTGTTTTAGAGGAACATCTTTAGTTTACATAGATGCTAAAGCCCAAGTTTTGTAGCTATTTCTGCAGAAATATCAAATTGTCTGACTGTGTATGATCAGACAGCAGATGCTAGAGTCAGGGAGGCCTGGTGATGATGGCAGAGCAGTAAATATTCTCAGGAGAACAGGTTGTATTTAGAAGCTGTTTGTCTTGAAGCGTTCAACCTAACAACCCTGTGATGTTCCCTGACGCTCAGTGTGGGTGAGAGCAGCTTGCTGGGCATTCACTCCAGTTTCATGTTAGGCCTTCTGTGTGTGTGCACACAGGGCACCTTTTCTCTGGTGATTTGAGATTGCTCTGGACAAAGAAAGGGTTTTGTCACTTTGCTATTTTTGGTGACTTATGTTAAAGAGTAGGTAGTTGCAAAATGAAAAACATTCTCTTCTAGAAAGCCTTAGATTAAAAAAATATATATACTTTAAAACTTCAAACTAAGGTCACATAGTACTGGTTGAGCACAGAGTTCTCTGATTTCTCTTTATTGCGTTCCTCACCTATCTTTTTAAGTGTTTATTATATGTCAGAGGGAAAAGGCTGTAGAAAACATTCTCAGTCAGCAGTTGCTTTGCTGTTGAGCTATTGACACCTACTAGAATCCATCCATAGAAGTCCTTAGACAGATTTTATGTAAGTTGTGTAAATACCAACCACGTAAGCATTTAGTATTTGGAGATGGCTAATGAGATGGCAAGTGTAGAATGTGGATTAATTATTTTCAAAATAGGAAGAATTGATTATAGTCTAAGAGCTAGCATTAAAATGTATGATGAATGCATAATAGTTCTCTCTTCTTTCTGTCCCAGTCTCCTCCCTTCATCTCTAGAAGACTAGTTTCCTTACATTAAACCATGCTTGTGCTGGTTTTAAAGGCATTTATACTGTTGTTATACAAGCAGAAACATTTGGAGATCTCAAGCCATTATTTATTAGCTGGGATAAAATAAAAGAAGCTTGAGAAGACCTCAGTCCCATAGCTTTGGTCATCTGGTAGCTGGCTGAGTGTGGATGTAGAATGTTTTAGACTCACCCACAGGCTCTAACACAGCATCCGGGTAAGCCATTCCAGAAGTGTGACCTAGTGTCTGTCAGGTAAAAGTAGTCCTTTATGCTAATGTTGTCATAATGAGGTAGTTAGAATATAGTGCCAGGATTGAAAACAGGAATCTTGGTTCTAGGAATGAGAGATTCATTTTCTATTATTGTGTAACAATTACCATGAATTTGCAGAGGCTTAAAAAAGCTACCTTTTTGTTATTTTAGAGTTTTGAAGGTGGAGAAGCCCTCATGTAACTCTGCTTACAGCTCTCACCATGCCAGTCTAGATGTAAGAGCTAGGAGGACTGGGCTCTTATTCATTCATTCATTCACTCACTCACTCATTCATTCATTTATTCATTTGTGTATTTATGTGTATGTGTGAATACTTACATGTAAATGTGTGTACCATGTGAGTGCCCAAGGCCTGCATAGAAGATTGAAGAGGCTGTTGGTTCACATGGAACTGGAGTTACAGACAGTTGTGACAGACAGTTGTGAGTGGCCATGTGGATGCTAGGAACTGCATCTGTGTCCTCTTCAAGTACAGCAAGTTCTCTACTGAGCCATCTCTCTTTTTGGAGCTGGTAACCATTTGGTTGTGTCCAAGCTTGTTCAGTATGACTGCATTTTGTTCTCCTAATCAAGTAGTACTCAGCCTGGAGGGGCCACAACCCTTTCACACCTAAGACAATTGGAAAACAGATATTAGGTTACAATTCATAACAGTAGTAAAATTACAGTTATGAAGTAGAAACAAAAATAATTCTATGGTTGGGGTCACATACTAATATAACAACATTACATTAGGAACTGTATTAGAGGGTTGCAGCATTAGAAAGGTTGAAGATTACTGCCATAGACTCTTAAGGGTATGGTTCTCATTTCATTCCTGACTACTGGCTAGAGACATGTTTCAATTCTTAGCTCCCTTAGTGACATTTGTCAAGCCACCTTTGGAATCCTCTGTCTCAGCACTATTTCTACTCTAACTTCACTCCTTAAGAGGAAGTGAGAATTCTACAGTTTAAAAAACAAACTAACAAAATACCCTTAATGAGTCTGTTTTTTTGTCTATTCACTCTCTATTTATTTATTTGAATTAATTATTTTATTTACATCCCAAATGGTGCCCTCCCTCCTGGTTCCCCCTCCCCGTCACCTCTGAGAGAGTTTATCTATTTTTTTTTTTTGTTTTTGTTTTTTTTTTTACATAACAGGACCCTGGAAGGAATCCCTTTTCTACATAAGTTTTAAGTTTTAGGAATTCTTACATGCTAGGACAGTTTTCTATGGTGGGCATTGTAAAAAGTTATTCTTAGAATTCTGTGCAGTTGTTGGCAACTGGTGACAAGATTGTACACATACTAATATAACGTAACAAGGTGGTATGGTAATTGGCTGGGCATACTGTAAGCCCTGGTCCCATGAATAGCTGTGAAGGCATTTTTCCCCCTACTATATATTCTCTCAGTTTGTCCCTTAGTTTTTTAGAGGATCTGCCTTCATAGAACAGTTTTGAGAACTGAATAAATTATATATTTTTTATATTGTGTTACTATGTGCTTCACACATAATAAAAACTACATAACTATTAATTGCTATTACTATTATTTGTCCTTCAAAGTAGAATTCTTTCCAGGCATGTTTTAGTTTTCATGTAATGAACTTGACTCTAAAATCCAAAGCACATGTTCAGTAAAAATAACAAATGTTAAACAAAAAGGTTTTCATCATTGTGGTATCTACTCTTGAGCATCTGTCTCATTCATGCATTCTCTTGCTATAGGTAGAACATTGTGCTTTTACATGGCTGAGGTCAGGTGTGTGTGGCCAAGTTTATGTTGGAAATGAAGTGGAAGAAAGGTAGAGAGACCTGGGGTGAGAAGGCAAGTCAGCCTGGGAATAGAGCAGAGGGTGATCTTTAAATGGCCATTGGTATGAAGGGATAGACAGTTATAAAATATGTAAAATACAGATTTGAGGATAGATTTTAAGTGAATATGGGAAAAATTCAGTTATGAAAAGATAGTTTGTATTCTTTTTTTTTAAACTTTTGAAAAGAGCATTTTATTTTGAATGCTGTATTTTTTCCCAAGATGACATGACACCGAAGACGAGATCTGTACGTTTTCTGCACATGTTCTATTTTTAATCCATCCTTGGTTCTCAATGACCTCATAACTAGGCTTTCGACTTCTTTTTTTTTATTAGGTATTTTCCTTGTTTACATTTTCAATGCTATCCCAAAGGTCCCCCATACCCACCCCCCCAATCCCCTACCCACCCACTCCCCCTTTTTGGCCCTGGCGTTCCCCTGTACTGGGGCATCTAAAGTTGGCAAGTCCAATGGGCCTCTCTTTGCAGTGATGGCCGACTAGGCCATCTTTTGATGCATATGCAGCTAGAGACAAGAGCTCTGGGGTACTGGTTAGTTCATATTGTTGTTCCACCTATAGGGTTGCAGTTCCCTTTAGCTCCTTGGGTAATATCTCTAGCTCCTGCATTGGGGGCCGTGTGACCCATCCAATAGCTGACTGTGATCATCCACTTCTGTATTTGCTAGGCCCCGGCATAGTCTCACAAGAGAGAGCTATATCTGGGTCCTTTCAGCAAAATTTTGCTAGTGTGTGCAATGGTGTCAGTGTTTGGAAGCTGATTATGGGATGGATCCCTGCATATGGCAATCACTAGATGGTCCATCTTTTTGTCACAGCTCCAAATTTTGTCTCTGTAACTCCTTCCATGGGTGTTTTGTTCCCATTTCTAGGAAGGGGTAAAGTGTCCACACTTTGGTCTTCCTTCTTCTTGAATTTCATGCGTTTAGCAAGTTGTATCTTATATCTTGGGTATCCTAAGTTTCTGAGTTTGTATTCTTATAATGGGCCATTGTTAGAGTATGCCTCCAAACCAAGAATGATTCATTCTTACCAAGAAAAGTTGTGGCAGTCCTGATGGAGTTGAAGTGGGTCAGACTGGAGCAGTGTGGCTCTGGATGTCCTGGTAGCTTGTCTTGGTCAAGAAGAGGTGAGAAGACATCCTAGGAGGACTCCTGGGACCTAAGCCTCATTGTTCTTTGCATACGATTCTTTACAGTGATGTCAGAACAAGGTATTGCCAGATGTTGAGAGAAAAGGAGCAGGTGGGGTGAGGAGAGGTGCACCTCCAGTTTTCATCCCTCCTCTGAGGATCTCTAGGAGTAAAGATTCAGTTACACCCGTCCACGTCTCTGTATCCAGAACCCATGAGTGGTTTTACTGGGTGTGTAGACACTTTTAGGGGCTTTTCACAATGCTCTTCCTGCTCTGGGGTTTATGTTTCTCACTCCACCTCATGCTCTGTATGTGCTTTATAGCCATATATACTAGATGTTTTTCATAATGCAGTTCATATGTATATTGACTATATTTGCCCCGAACAATACTTTATGACCTTAAACAAAGTTTCATGTTTTCTTAATACTACTCAAAATGCTAAATAAACAATAAGGCTATGTTCTAAAATTTTTCCAAAACCTTTTTCTTGCACATCTTCGAGTTATCAGTGTTAGGTACAGTCAGTGTTTTGTACTTATAAGGGGAACAACTTTTCTAGTAGTTTAGCATAGTGTTATGATTACTAAATGATTATAAGAATTAGTAATTGGGTAATATTTGATTGACAGGGATGTGTTTCTATTCTCAGATCATAAATCAGTTTACTGAACTGACACAAAGTAAGAATCAATGCCCCCTAGCTCTGACTGTCGCCTTTACACCCAGTCCAAACCTGCACCTTTTCCCTGAACCAGTACTGCCCCCCATGGGGTTCTACCACACCCATCTGGACCTATTTTTTAAAAGAGACAACAGAATCAAGATCACTTAGCAGTGTGCTGAGCTACAATGTGAGCCCACATTTCCAGTTTCCTAAATTCTTAACTCCTGTAGAGATACTGTTGGTGTTTATAAGCACCCACCTTAAATTGGTATTCTTTGAAAAATTTCTAAGGGAAACCACACTCTGCTTAGAAACCATAAATCATCACTTTGCTAGTGATGACCCTCCTGATTTCTGTTCTCTCTCTCTCTCTCTCTCTCTCTCTGTGTGTGTGTGTGCGTGTGTGTGTGTGTGTGTGTGTGTGTGTGTGTGTGTGTGTGTGTGAGAGAGAGAGAGGGGGGGGGAAGGGGATCTTACTGCAATATCTCTTGCCTTTTAGCACTGATAAAGTATCTTGACATTTGACTAATTAAACTCTGAAGGCAAGGCATATGGCTTCCTTCAGCTAAAAAAAATCACAGAAAAGCACTTGAAATTTAAATTAGAAGATGACATTTTATACACTAAAGACATTCATGCTGTCAGTTTTAGTGTTCAACCATTGTTGTGCAAAGCCTCGTGAGAAGACACATGCCTTCTCTGGTACGTCATGCTCTGTGACATCTAGTCTCTCGTCAAGGACGTGTGCACCTCTGCTGCTCATGTGGACCATGTTGCGACTTCTTCTGCAGGGAAATTTGGCTGAATAGTTTTGCTTTTGGAGTCTTGCTGGCATGTTTGTAGGTTGGGAGTTAGAAAAGCCTCAGCATTTGAAATGACTGTAGAACATGATGACGAATGAATGGTTTCAGAGCCTTCTCTTAACAGTGAACATCCCAATAATAAAGAAACTTCCCTGTCCAGAGCTGATGTAATTTAACCAGGAAGAATGTGAACTTGAAGGGAAGCTGACTTTCTCTTACCTCCTGATTCCTAGTTTTCTACTCACTGCTCAACTTTTCACTGAGAGACCTGAATTTTTGTCTGCCTTCAAAAGGAGCTGTGTTGGAAGATGACGTGACTGTGACTTTTCTTTGGTTTCACGAGTCTTGAGTCTGGAAGAAGATACATACCTGTGGTAACAAGAATACACATATCATCCCCCCCGCCCCCCCCCACCCCCCCCGCCTTGGTTATTTGAAAAGCAATGTCAGTATTGAGCAGGGCTGGAAACTGGAGCATTCCTGTCTGGAGACAGTTTTCACCAACTGAGAGCTAAGCACAGAGAGATGTAAAGCAGCCAGATGTTGTCTTCTGTTTCACAGAGGGCGTTTCCCTGTGACTTTGGGCAACTGCTTCATGTTGCTAGTGTAGGAAAGCTGTGTAAGTCAACAGGATTTTGAACTGCAATGATTTTACTATGAAAACATTGACTTCATTATGGGACCCAGTGTTGTATACCGACCCACGGCCTACTTGAACCGGGCACACCTGGGAGGCAGGCTGGGGCTGAAAAAGACTTAGATGGTGGGAGATTC	TTTAAGCCATGAGTGTTGTTAACATTTATTCAATGCTTATCAATAAAAAAGGTGCATATTTCAGAAAATATGTAATGTTCTACTCTTGGTAAGTTTAGTATGATTAATATGGATTTCTGTGGAAACTGGAGTCTTTTTGTTTTGTTTTAG	GTACGTGGGAGCAAGGGAGAAGTTCTGTATATTTTGGATGCTACCAACCCAAGACACTCCAACTGGCTTCGCTTTGTTCACGAGGCACCATCTCAGGAGCGGAAGAACCTGGCTGCCATTCAAGTGAGCCTGTTGGCTTCATATTTGTACAATGCACTGTGAGAGTAATGGATTAATTTATAACTCTGCTCCATGTCTTCAATTTATTTCCCTGTGATCAGCTTCACATAACAGTATCTAACTCATAAAAGCAAAGAAATCATGTAGTCGGCATATGCAGGAAAACGCAACTGAACTGTCAGCTAAAACCAGACTTCTGGCTTTATTGGAATTCTTGGGGGAATGAATTACACGGTCTGATACTGTGCTTGGCAGAGCTTGCCTTCAAGTACTTTGATTTCCTTCAGTGAATGTTTTTTGATAGCAGTTTGGTTTGCTAGTTGCTTTGGATCGTCTTACTCTGCTGTGGGTTATTCTTTGAGAAAGGCCTCATGGAGACAACTTGCTCATGTGTGTTTCCCTACAGTCAGGCTGAGCCTCGTGGGGATCATGTGCTTTTGAGATTTCTTCAGATAAACAGATCCAGTGGGATACCTTTAAGTATCTGTCTATGCAGACCTAGTATCAACATTTGGCTCATGAAATAGTGGACACTGGCAAATTCAAAATCTGCAGAGCTGATAGCTCAGTTTGAATCCAAGAACCAAAAGCTCTTGTAGAGCCAGGTAGTCTGCTTTGAGCAAACTCAAGAGATTATGATTCTCTTATGCTGAACAATCTTGGAGGGCAGCTTTGTGTTCTGTTAGACCTTCAACTGATTGAATGAGTTCCACCCCCAATATGGTAGTCAGTACTCCTTGCTCAAGCCCACTGATTTAAATGTTACTTTTATCCAAAGCCATTTTCACAGAAGCACACAACACACAGTTTAACAAGCTTTCCATCACTGCTTGCTTGGGTAAGCTGCCCTATAAAATTGATTGCCACAAGTAGAAACCATGTCTCAGGGAACGGATTCACTGTACCCTCATATACTGCCACATACCTCATTTGGTTCCTGTATAGATCGTGAGTTGAACTTAGCAATTGCTCAGTGGAAGTAAAGGCAAAGGAAAAGAGGTGGGTCTAGAGTGGTCCTATACATAAAAGCTCAATCAGATGCCAAGAAATCACGGGGGCCACTATAGGGTGATGGGAAACTGTCTCAGTAGTGTAAAGCTTCCCATCCCGACTCTAAAGTGCAGAAGAAGTCAAGGAGCCATGGCTGACATAAACATGAAGGGAAGCACAGAACAACTGCCTACACTGTTCTAGATTGCTCATCTCTATGTGATAATTGCTTTTAGGAACTTATAATGTAGAAATTTTCTGACTAGTATACTGATTTCACTTAAGTCTCAAGGAACTATAGTGAGGAAACATCACAGCATTAAGTTTAATCCAACAATAATACAGTTGTCTGCTATGTAATTTTCTATCCTCAGCTAAGTAATTTCTCTGTTAATACAAGTGTTATAGCCGGGTGGTGGTGGTGCGCGCCTTTAATCTCAGCACTTGGGAGACAGAGGCAGGCGGATTTCTGAGTTCGAGGCCAGCCTGGTCTACAAAGTGAGTTCCAGGACAGCCAGCAGGGCTATACCAAGAAACCCTGTCTTGAAAAACCAAAAAAAAAAAAAAAAAAA	CGTGCGCAAGGTGGGTGAGCGGCCCGCTCA	AAGGTGGGT	AATGTAATCATTGCTATACAGGGTGAAAAA	AATGTAATCATTGCTATACAGGG	GATGTGGGAGGTAAGGGTGCCCAATTACAC	GAGGTAAGG	GTCTTTTTGTTTTGTTTTAGGTACGTGGGA	GTCTTTTTGTTTTGTTTTAGGTA
31858	ENSMUSG00000029913.15	Prdm5	chr6	+	65834626	65834801	65808232	65808355	65846164	65846249	31858	34	54	74	13	17	23	87	53	34	19	30	16	299	124	0.573225	1	0.52	0.568	0.572	0.655	0.423	0.468	0.038	65834376	65835051	chr6:65834376-65835051:+	ns	65834626,65834801,chr6,+,ENSMUSG00000029913.15		yes	176	149	108	0.846591	0.613636	13894	6451	78.9432	36.6534	0.534091	0.40932	0.481812	0.382187	0.55572	0.902116	0.766386	0.715584	1.0405	-7.23679	-6.6939	150	150	0.45	0.5	0.566667	0.4	7.475	-13.65	5.66	8.205	-21.855	-1.815	114	TGTTAATGT	1.08669	0.477064	1	8	14	1.25118	2	114	TGTTAATGT,TTGTGAACT,ATGTTAATG	-0.045048	0.477064	2	8	14	0.79894	115	CATTAAATC	0.0116228	0.563636	2	7	15	0.795	6	115	CATTAAATC,TTGTGACAT,TCATGAACC	0.0116228	0.563636	2	7	15	0.673324	ENSMUST00000031973.13:ENSMUST00000031976.14:ENSMUST00000081219.14:ENSMUST00000172638.2	157312	12.5	4.5	0.36039	2	2	4	7	4	0	0	0	0	4	1	0	0	yes	65771283,65771367,chr6,+,ENSMUSG00000029913.15:65808232,65808355,chr6,+,ENSMUSG00000029913.15:65832932,65833107,chr6,+,ENSMUSG00000029913.15:65836340,65836462,chr6,+,ENSMUSG00000029913.15:65839898,65839978,chr6,+,ENSMUSG00000029913.15:65863068,65863162,chr6,+,ENSMUSG00000029913.15:65878757,65878843,chr6,+,ENSMUSG00000029913.15:65904900,65905005,chr6,+,ENSMUSG00000029913.15	8	GAAGGAGAAAATATTTTCTACTTGGCAGTTGATGATATAGAAACAGATACAGAGCTTTTGATTGGCTACCTGGACAGTGATGTGGAGGCAGAGGAGGAGGAGCAACAAGCTCTGACCATGACCAAAGAAGGCAAAGTTGACCACTCTAAGGGACAGTTGGCAGCTGGAAGTAAAG	GTGAGCCTGTTGGCTTCATATTTGTACAATGCACTGTGAGAGTAATGGATTAATTTATAACTCTGCTCCATGTCTTCAATTTATTTCCCTGTGATCAGCTTCACATAACAGTATCTAACTCATAAAAGCAAAGAAATCATGTAGTCGGCATATGCAGGAAAACGCAACTGAACTGTCAGCTAAAACCAGACTTCTGGCTTTATTGGAATTCTTGGGGGAATGAATTACACGGTCTGATACTGTGCTTGGCAGAGCTTGCCTTCAAGTACTTTGATTTCCTTCAGTGAATGTTTTTTGATAGCAGTTTGGTTTGCTAGTTGCTTTGGATCGTCTTACTCTGCTGTGGGTTATTCTTTGAGAAAGGCCTCATGGAGACAACTTGCTCATGTGTGTTTCCCTACAGTCAGGCTGAGCCTCGTGGGGATCATGTGCTTTTGAGATTTCTTCAGATAAACAGATCCAGTGGGATACCTTTAAGTATCTGTCTATGCAGACCTAGTATCAACATTTGGCTCATGAAATAGTGGACACTGGCAAATTCAAAATCTGCAGAGCTGATAGCTCAGTTTGAATCCAAGAACCAAAAGCTCTTGTAGAGCCAGGTAGTCTGCTTTGAGCAAACTCAAGAGATTATGATTCTCTTATGCTGAACAATCTTGGAGGGCAGCTTTGTGTTCTGTTAGACCTTCAACTGATTGAATGAGTTCCACCCCCAATATGGTAGTCAGTACTCCTTGCTCAAGCCCACTGATTTAAATGTTACTTTTATCCAAAGCCATTTTCACAGAAGCACACAACACACAGTTTAACAAGCTTTCCATCACTGCTTGCTTGGGTAAGCTGCCCTATAAAATTGATTGCCACAAGTAGAAACCATGTCTCAGGGAACGGATTCACTGTACCCTCATATACTGCCACATACCTCATTTGGTTCCTGTATAGATCGTGAGTTGAACTTAGCAATTGCTCAGTGGAAGTAAAGGCAAAGGAAAAGAGGTGGGTCTAGAGTGGTCCTATACATAAAAGCTCAATCAGATGCCAAGAAATCACGGGGGCCACTATAGGGTGATGGGAAACTGTCTCAGTAGTGTAAAGCTTCCCATCCCGACTCTAAAGTGCAGAAGAAGTCAAGGAGCCATGGCTGACATAAACATGAAGGGAAGCACAGAACAACTGCCTACACTGTTCTAGATTGCTCATCTCTATGTGATAATTGCTTTTAGGAACTTATAATGTAGAAATTTTCTGACTAGTATACTGATTTCACTTAAGTCTCAAGGAACTATAGTGAGGAAACATCACAGCATTAAGTTTAATCCAACAATAATACAGTTGTCTGCTATGTAATTTTCTATCCTCAGCTAAGTAATTTCTCTGTTAATACAAGTGTTATAGCCGGGTGGTGGTGGTGCGCGCCTTTAATCTCAGCACTTGGGAGACAGAGGCAGGCGGATTTCTGAGTTCGAGGCCAGCCTGGTCTACAAAGTGAGTTCCAGGACAGCCAGCAGGGCTATACCAAGAAACCCTGTCTTGAAAAACCAAAAAAAAAAAAAAAAAAAAAAACCAAACTAAACCAAACCAAACCAAAAAACCAAAATAAGTGTTGTAAAAATAATGTATTTCTTTATATGGAAACACAAACCTGACTCTTAAAATAGCTAAGATATAATATGGATCTTTTATAGGAGGGATTGTCAAAACACAAAGATCTAAACACAATTGAAACAGATTCATCTTTATTCATGTGTAATCATCAATTTCTTTTCCAAGTATATTTATATTTTTTTCATGTTCCTGATCAAAGTAGTCCCATGGTATCTGTAGTAATAAATTCAATCGCCATGTTCAGTTACTTCCTTTGTCAATGTTACTGTTGTTAGAACTATTTATGGAATTTATTTTAAGCCACTTATTTCTCCTTACTGTGCTTTAGACATATATGGGAAAGACACACGCTTACATCCCCCTTGTTTTGAACTATGGGTTTAAAATTTTCCCAAATTTTCTTTACCTGAGAACGTCCTTCTTACCGCTTGATATTTATGAAACTCGGTTCTTTTTCTTATTTGCTTCAACCTTCATGTTGTGTGTTCGGAGCTCTGCACTGGCCTTGGACTCCCTCAGTAACTCTTGTTAAAGATGTCCTATCTGTTCTATTTTAATCTCCCTTTAGTTAATGGAGCCCATGGTGATTGTGTTGATCTGGATCTCCTCCCATCTGTGTGCTACTCTACTGAGCCTCGTGGTTTTTCCACATTTGGGACATTGCACGTCTTGTTTTTAGTAATCAGTCTTCCCAAGGCACAGTTATCACTCTCACTTGGAACACTCAGTGACTACATTTCTTCTCTTATGTCAACTCTGTTCCTTTCCTTGAGAGAGAATAGCAGTCTCTAGAAGAAAACAGTGGCAGTTGTGGTCCCTCAGGACATAACTGGTGACTTCAGAAGGGAATCAATGTAAGGGCAAGATTAGAAGATGACAAGAGCGTCTGTGAAATTTCACTCTTTATTTAATTAGGATCTAAGTCTGTTCAGCAGTCACTGTAGGGCCTTTTCTTAATGGGAATGAATGCATGTTGCCTTGCTTTGGTCACGGTATACATAGGAACCCTATTAGCTCCCCTGAGGTAACATCTTTCTCACTTGAACAGTAGCTGAAGTAACAGATTGCTGAAGTTTCAGAATCGCACTGGAGCAAGGGGCAAAGAGCATAATGGTTGGGTCTCCTGACTGAAAACAAAGCCAACCCTCTAATTGGTTAGGATGCTCTCCTGAGAGCCACATTCCAGAGACACTGAGTGGGAAAAACAAGAGCATAATGTTTCCCGCATTACATTATGAATCACTTGCATTCCAAATTGCATCTGAAATTTGGGGTATTCAGGAAATTTTTTATTTGAGCTGTATGCCCCAGGGGTAGAGTAAATGAGAAACATTTGTGGCTATGTGGCTTGCGTGGTGGAAAACGTCAATACTTGGGTCCAACTCTTTCAGAAAAGGGATTAAGAATTTCAGATCTGTTTTGGCAGATGGCTGGAGCTCCTTCATGGAGACTCAATTATATTTGCAGTTCTGGGATTTATTTGATATTTGTGAATTTGATTTGGAAATGATGATTAGAAATATGAATTGCTGAAGAAGGATCTAGCAAGCTAATAGCCCTTCCCATATGTACCCTTCTCAGAACGTCAGTTAAGTGTGTACTTAGACTTTGGAGGCATCTTCAACTTAGACTAGAAAGTTCTAAATATGAAGGATAGTCTGTTAGTGGTGCAGAAGCACTCCTAAGCGTCTGAATCGTGGTGACACTTTTCAAAGTTAACCGTGTGTCACTAAATGACAACATGTGTACAGTATGTGAAAAAAATATAAGTCAGTGATTTCTAGGCTCCGAGTTCTTTCTCTTTTTCTTTCCCTTTTTAAAATAGACAACTATTAAGCTAAAACTACTCAGTTAAAGTAGTCAGTTATCATCCTGTTTGGAAAAGAAACTAAATGTTTTAGAATATCCAAGGTAGCATTACATCTCATGTACTTCAGGGCCCATTTCTAAACTTGTCTTCCCCAGGTCTGTTGGCTGCATGCTATTATCTAAGAGTGACCCTGGTATTTATGGAGCCTTGGCACATGAAGGAAGCCTCTGGATTCTCATCCATATCATGAGGATGGCAGGGGCTGGGCTATGAAGCTGTTCTAAATGGAGAGGAGTTAGACACTGAGCTCAAATAGCAACACAAGTACACTCTACTTCTGACCTCAGTTCAGAGTCCTGCAGCCACCTGCTCCACTATAGCATGGACTATCAGCTCTTCCTTCTGAGCTGTGTACAGTTGCAGAGTCAGCCTACTAGGTTGCTTTAGGAGTGTTCAAGGGTTGCTGGGCTTTAGTATGAGTTTTATTAGTAATTAACCACAAGCAAATCACTTGTCTTAAAAATAGTAGTTAATATACAAATCTCTCCCCCCAAAATCAAGATTCTCCCTGTGAAAGTGTCTCTATTAACCTAAACATTTCAGGTATTTGGCATAACCTTAACTCAAAGATTGGGAAAGAAAAATTGGAAAATTTGTCCTTTATGCATCATTTACAGACCTTAAATTTTTCATCCTCACAGAACAAAAGGTATTAATAGACATTAGTGATGAAGAAAAGTCTCCCCTAAGACACTCTGAAATAGCTTTTTGTACAAAGAGCATGGCCTGTCACATCATTGATAGCAAATGGAACAAAATTTGTCCTTAGGCAACTTGAAGCTTCCTTTAAAGGAGAGTATATGGCTAAGACAGATATCTTATGTCAATAAAAAGAATGGTAAGCACATGGTTTTATAGACTCTGCAAATAGCCATTCAAAGTGATGAATAAAACATTACTGGGGGAGCTCTTTTTTTTTTTTTTTTGGAAGGGGCGAGTTTTGATGAGAAGATCTTTTGTATCTCTGACTCCAGAAACCATTGCAGTAGTTAACTCTACCTCCACTGAAGGCGGTTCTACTTTATAGCATGTGTGTCTCTCATATCAGTTAAGAGCATGTTATTAATGCCGTGCCACCCGTTCATAGATTCTAGGAGTGATTTTCAAGAATATGGATTTTTAATTGTTTTTGAATGACCTTGGTTTATAGTGCTCATCTGTATGCATCTGTAACTCTGTTGGTTACCTGTTTGTCACAAGCTTGCCCTAAGTTTAACAGCATGAAGAAGTAAGCATGTATCTTTTCACATATTTTTGAGGGTAAAATTCACAAGCAGCTTAGTTTAAGATGATAGGTTTGGGACCTCTGGACTGTGATGGGTTTGCAATCAACCAGGCGGCCAGAGAAGTCTTTCTTAATTGAAGTCACTGAAGACTTCTGTGGGTCTGCACCGTGTGCCTCCAGCCTCACTCACAAGGCTGTCAGTATGGTGATCATTTACTTTATGGAAGGATTGGGATGAGATTAATTAATGGCAAAAGCAAATACATGACTGGATCAGAAAGAAATACAGAATATAGAACCATTTGAATAATGCTAAGAAAAATGGTTGAAAGTACTAGAAAGAACAGCAGCTTTCTTGTTTGAAGGGGTTGTTCTAGGTTCCTGGACCTGCTCTCTGGTGGCTGAGCAGCTGCCTCATTCAACCTCATTACTGAGCACATGTGCTATGCTGAGCCCCGTCCTGATCACTGGGGGTACTGGGATGCTCTAACTCCTGCATTCTTTGTATAAAAAAAAATCTTTAAAGTTTTGCTCCTTTTCATGTAAGTCAGTTGTCATTCATATCTGTTTGGATTCTTGTGCAGATTGAATACATACAGTAGCATCTTGAAGAGAGTAGAGACTTGTTAAGATGGCAGATGCTAGGCAGGTATGGTACGCTAGAATCCCCATGGAATGAACTGGGTATGTTGGATAACAGTTATTAGAAGAGGTAGGAGACTGCTGAGACTCTCTAGCTGCTAGCAGAGGAAACTAGAAACAGAATGGGGAAAAGTGACTCAGGGTCCATCCTACAGGGATTGGTGCATCTGAGGAGTCCCCTGTTCCAGTGGGACGGGGTGACCAAAACTATGCTTGAGATGCACAGAGTCAGAAATGTGACAGTGAAGAAACAGATATTCCAAAAAGGGAAGAAGGCAGAAGAGATTTACTGGACAATGATAGGGAAGAGCAGAAAAACATGTTCTTCTTGGTACTCAACCAAAGCTGAGACACCATTAAAAAAAGAGCCTGCTAAGTATGTGACGTGGTGGCGCTAGAACCTCTATAATTGACACTCTTAGCTGATCAGAGCAAGTGCCAAGAAACTATAACTATATACCAAAACACTGTCAGCAGATACGGAGTACTGTTAGACTGTATGGAAGATACTGAGTCAGACCTGTGTTAGATCCAGTGAGGTATAAATTGCAAGGAAGGTGATGTGGGTCCCAAGCTTCACAGCCTGCTCTGGCAAGGGCAGTCTAGGGCCAGTCAAGGCCAACACTTATGACTGACTGGGTTTGTGAAGAACTTCCCAGAGGTTTAACAGGCATCTATGACATAACCTATGAATGAATGCCAGCTGATGCAAGCATCATTTGTACCCCAAGTTTGCCAAAGACTTCCTAGAGAACAGAGCAACAGTCATTCACATTCAGAAAACAGACTGAGTACAGAAAAGGCAGCATGTATGCACTGAGTTGTGAAGACCACTCATAGATTGGATCAACATCTGTGACCCGACCTCTGAATTTCAAAGGACAGCTTAAAGGTCTGACAGCCATGTAGGAGCCTAGGAAAGAATGACAAGGGAGTTGAAATTGGAACTAGCAGGAAGGTAGTATGTATCCTATTCTCTGGAGAGTATTAGAGATTGAGCCTGTTGTGTACCTAATGAAAAAAGACACTGTCACTAAGACAAAAAGGCCACCAACAGATTGGGAAAGGATCTTTACCTATCCTAAATCAGATAGGGGACTAATATCCAATATATATAAAGAACTCAAGAAAGTGGACTACAGAAAATCAAATAACACCATTAAAAAATGGGACTCAGAGCTAAACAAAGAATTCTCACCCGAGGAATAACGAATGGCTGAGAAGCACCTGAAAAAATGTTCAGCATCCTTAATCATCAGGGAAATGCAAAACAAAACAACCCTGAGATTCCACCTCACACCAGTCAGAATGGCTAAGATCAAAAATTCAGGTGACAGCAGATGCTGTCAAGGATGTGGAGAAAGAGGAACACTCCTCCATTGTTGGTGGGATTGCAATTTGTACAACCACTCTGGAAATCAGTCTGGCGGTTCCTCAGAAAATTGGACATAGTACTACTGGAGGATCCCACAATACCTCTCCTGGGTATATATCCAGAAGATGTCCCAACCAGTAAGAAGGACACATGCTCCACCATGTTCATAGCAGCCTTATTTATAATAGCCAGAAGCTGGAAAGAACCCAGATGCCCTCATCAGAGGAATGGATAAAGAAAATGTGGTACATTTACACAATGGAGTACTACTCAGCAATTAAAAAGAATGAACTTATGAAATTCCTAGGCAAATGGATGGACCTGGAGGGCATCATCCTGAGTGAGGTAACCCAATAACAAAAGAACTCACATGATATGTAATCACTGATAAGTGGATGTTAGCCCAGAAACTTAGAATACCTAAGATATAAGATACAACTTGCAAAACACATGAAACTCAAGAAGAACGAAGACCAAAGTGTGGACAATTTGCCTTCTTAAAATTGGGAACAAAACACCCATGGAAGGAGTTACAGAGACAAAGTTTGGAGCTGAGACGAAAGGATGGACCATCTAGAGACTGCCATATCTGGGGATCCATCCCATAATCAGCCTCCAAACGCTGACACCATTGCATACCCTAGCAAGATTTTGTTGAAAGGACCCTGATATAGGTGTCTTTTGTGAGGCTATGCTGGGGCCTAGCAAACACAGAAGTGGATGTTCACAGTCAGCTATTGGATGGATCACAGGGCCCCCAATGGAGGAGCTAGAGAAAGTACCCAAGTAGCTAAAGGGATCTGCAACCCTATAGGTGGAACAACAATATGAACTAACCACTACCCCCAGGAGCTCGTGTCTCTAGCTGCATATGTATCAGAAGATGGCCTAGTCGGCCATCAGTGGAAAGAGAGGCCCATTGGTCTAGCAAACTTTATATGCCTTAGTACAGGGGGAAGTCAGGGCCAAGAAGTGGGAGTGGGTGGTTAGGGGAGGGTGGGGAGGGTGTGGGAGACTTTTGGGATAGCATTGGAAATGTAAATAATGAAAATATCTAATAAAAAATGCAAAAAAAAAGAAAAGAAAAGAAATGACATCACAACTCCAGTGCAAACTGATTGGTTTTGAATACTGTGATCATTTCCAGTAAAAGACAAAGTGTGATTAAAAATATCTAGCAAAGTTGCACAACTCCTGGTGGTAAATCAAAGGAAACATGAAAAATCAAGCCAACGTGACTGCCCTAAATCACCAATTTCATAGTAATGATGTTCAGTGCGAATGAGTTACATATAGTCCTACCCCCCCCAAAAAAAAATCAGAGGAACAATTATATGCAAAGAAATCAAAAGACAAACTTACAAGGGTTTTTAACGATGTATTTTAATCTCTGAAAGACAACAGGCAATATAAAGACAACTCTATAGTGTTATACCCAGCAATCCTATCTATCACACTTGAAGAAAAGTGGAAAGCAAGCTAAAGAAATTCTTGACATCTCAGCCAATTCTCCAGAAACTGCTTGGAGAAGTCCATGTGACTGAAGGGAAAGGACCATGGCCATGAGGAGGGAGGGAAGAAACGATGCTGTGACAACACTGAGTACACTGGAATAGGAGAGCAGCAAGCATGAAGGAATCAGCAAAGGCAAGACTTAAAACACACCTTGCAATCAAAACTCCGGATTTAAGATTCGAAATTCTTCAATAAAAGACAGAATCTAAGGGATTTGAATGAAAAGCAGGCTCTATCTCTTCATCACCTTCAAGAAACGCCTGCAATGCAGACACAACTTTAAGGATGAAGGAGAAACAGGCAAGTACTGATGTTCCACTGCACCAGCTCAGTCAGAAGAGAGAAGGCAGTCACTTCATTCATTCATACATCTTCCAAACGGTAGAACTGTTAATTCCAATACTCTACAGATTATCAGCTATTGCATTCTGAAATAACTCTGAGAGCTGTGAGGAAGGTAGTGAAGTTTAGGTTTGCTGTGAAGGAATATGGGATTGCAAATCATATTTACTAATGTAATAATGAATATTTGTATTCAAGAACCTGTGAACATTGCATTAGGTATAGAAAAATACCACTTTTACTACTGTGTAACATTTAAGAGCTGTGATAAGAATGAAAGAGGACGTTTACAAATTCTTACCTGTTACAGAGTGTAGGACAAGAGTCATTTATTGTTGATGCATTGAAGCCAAAATGGCCAATAAGTCCACTTAGCAGAGAGAAAATTAAAACTAACAATCCTATGCATGTTTATGTAAGTGTGTACTTGTTCTGACACTAGAATCCAGGCTCTACTATTAGCTTGCTTGCTACTTGCTGCTGGGTGCTGGATTTTGTGTGAACATAAAGAAGGAAATGGCTTTGTTGTATTTTTCAAAATTGGAGGTACAGCTATTGTTATTGATTGTAACTAAGATAGTAAGCAGATGTATATGAAGTAAATGGAATACATTTACTAACTGAACACTAGAGCTAGGTGTAGTTACTTTTTTGTTAGTGGTGTTTGGTTTTCTAGGGAAGTTTCTAATCAACGATAACTACTACTCAAGGACATGTCTCACTTCTTAGAAAGTGATCCTAATAGGAAGGCCTGCGTTTCATCAGTGAATTACAAAATATTTTTTAAAAGCTTTGTGATTTATGTTACTCAATGTATATTCTGGGGACTCTGTACTCTACTGATTCACAAGGCAGAGAGACGAGAGGGTCTTAGAACCCTAATCGGCTTGCCTTGATTATCTTTATTATCTGTTGAAATCGGACATGATTTACAAAGACAGCTTGAGATCAGAGATGTGTGTAAAGAGGCTTCTATTTAGTTGTGGGCTTGGTTGAAGGTTTGTAACATCAAGAAGGTGTGGACTCCAGAGACAGGGCATTGTAAGATTCAAGCATGGAGTCCTCTTTTTACTGGGAGCTTTGTTCACAAACATCTAGGAAGGAGTTATGTCTAATCATTTGGTTGATTTATGCCACAACCATGTGCGCTGTCTCATGTTTAATTAATTGGGCATTTGTCTGACTGGCATGCCTATAATTTCTTCACCTAGCTTAAGGTGATCACATTATTTAGCATCCTTGCATGCACAAAGATGATAGCATTGTCTTCTGACATCTTTCCCTGTGGTCCTTGAAATGAGTCTTCATGCATCTCTCGGTTGTATTATTTTTTAATTTGGAGGCAAGTACAGAAAGTGGAGTGGTCATTTTTCCTGAGGGTTATTCCAGTACTTCCCCTATCTGTGCTTTGAGAGGGTTCCCCAACTTCATTGCATTCCATTTCTATATTTTGGAATATAATATAATTTTATAGATCTTACTTTTCAAACCAACATAGATAGATATGCTTTGGATAATACACATATTATCCAGGAAGACTAATGCCATGCATATAACATTGGCCCAGAATCATCCTTTCAAACACTTTGCTCCATGTTAAAGAATAAAATTTGTGCTTTTTAAAATTGGTTTAGTTTAACATCATTAAATGGTGCTCATGATAATGTTTTATTTCTAGAAAGTGATTTGGTAACCAAAGCAGACAAGCACAAAGACTTGATTGTCCATAAATTTCTGGTACTTCAAGTTATTGTCAAAATGTATCACATTATCAGATTTTTCTTCAGAGCATACAAAGATCTAATATATTTCTTTACTGTTAATTGTTTAAAACAAACGAACCAAAGTCCTGTAGTAGATTTGTAAACAAACCTAAAGCTACACTAAATGATGGTCACATGGCAGAACAGTTAGAGGCCCTGTTCATCTGAAGATTTCTCTATGTGCAATATTGGACGCTGTCCATTTTTCTGCCTGTCTGACTTATAGGAAATAGGAATAGCTGAGAGGCTGTTTGAGATCTGTGGTACCTATTTGGGAATTTGCTTATTAGGGTGACGCTGCTATGGAAAAATATTAAGCTGTGTGCTTTAATGTTTGAAAGCACACTTCAGTTTAAACACAGCTCTAAAAACACACATCTCTATTTTGTAGATGTTAAGAAGGGATACAAATAACACTCTTGAGGCCATATCTTGACCTCATGACATCCCATATCACATTACATTGCAAACACTAACTGTTCTCTTTTCCTTTCTCAGCTTAGAGAATGCTATCCTCCGCTTCTTGAAAGAGCTCTGCCTCTAGGTGTAAGCGAAGCTTGTTGATGCCCTGTCTCGTGGCATGTTTGCCAACCCTTCCTCTGCTATGCCCACATCCTTCTCTCCTGGGTACTGTTCTCCCCACGCTCCTCTGACCTCTTCCTCCATCTGTAGTTCGTGGTATTCCTAGGTCAGAGTAGACTGTGTCATGAAGCCAGTGGATACCACCTTTGGCTGGATTTCTCAGCAACCTCCATCACCATTCCACCTCTGTCTTGATTCTTCATAACATCACTAAAGCTAGGCCACACCCAACTATTGCATTATTATTATTTAGAATTTGTTAAAAACAGAAAATTGTGCCACAACCCATTTTTGTATTTCCTATTTTCCTGAATGGCATTATTGATTTTTGTTGTCTTAATAGTTTAAAACAAAGATGCATATGGTAAGTGGTATGTAAAATATACCCGCAAGCCTAAGTGTTTCAACCCTTGGTCCCAGCAGGAGTCAGACCCTAACTGCAGCTTACGTGAAGGAAGTAGGCAAGTGGGGACCTTCCTTAAAGGCATCCCTACTTCCTCATTTCTCTGTCTTTTGATGCCAAAGGCGATATGAATAGCAGCTCACTCTCCTGCCACCGTACTTGCCTCCCACATTTGGCTGTGCCACCTTGAACTAGAAGCCAGAATAAACTCTTCATAAGTTATTTTGTATCAGAAATTTGGCCACAGCAGTGAGAAATGTAACTAATTCAAGAACAGAAGAGACAGAGGAAGGAGAAACCTGTATTTTGGTAACTCTAATACAGTGTCGAATAGTCAATATATTGTTACTGATAATTTTAGGTGTAATCCCTTCCCTAATGGAGGATTAGGGAAAACCAAGGATTCTGGTAAATACATTTAGATGTAGTAAGAGAGAGGTTTGAGCAGTCTGGGACCTGATGCCTCCGCCTCTAGCATGATTATGTAGTTGCAATGCTTCTTTCCTGATGTGATATGGGCTAATATTTGATCAGTTATGCAAAGCTAGCCCAGTTGGGAAGCTATGCAATTTACATTTGAGATACTTTGTTTTAGCTTAAAAAAATTCTGCATTTCTTTAACAAAAATTTGATTCATGACCAAAGCCTTTTTTATTCTGAGTGTAGTTTTTCACTTTACTACTGGTCAGAACATAATGTGACAACCAGATAAGCCCCTTCTGCCTGGATGAACATCCCAATGACACTTAGCCAGAGCTCTAGTCACATCCAGGAGCCAGCTGTGGGGTCAGCTAAAAGAGTTTTTGATGCTGGAATGTGTGCATAGGGCAGTGCCATCTGCCCTGGCTGGTATATATATGGCATGGCTCCCCGAGCTTCCTCTCCCTGTGCACTATTTTACTCTAAAGTTCCTTGGTTATAGACAGATTATATGCAAGCAAGAGATGTACTGTAATTTTATTTATGTGTTTTAATATTCCTCTAAGCAGAACCATGGTTTGTTTCCTTGCTTTTGCCTTTTGATAATCTCATCTAGTGTGTCTCAAAGAAGGGGGTCAGCATTTGCTTAGGGAGCTGCAACTGACAAATGTTTGTTCTCAAGCTTGATTTATTATTATTGTTGTTGTTATTATTATTATTTTCCTTTTTTTACACTCCAGATTTTATTCGCCTCCTGATCCATCCTCTGACTATTCCACATTCCATACCACCTCCCTGCCCCCTATCTCCATGAAGATGTCCTTAGCCCCCCACCTCACCCCACCAGACTTCTAAACTCCCTGGGGCCTCCAGTCTCTTGAGGATTGGGTGCATCTTCTCTGACTGAACCCAGACTTGCCAGTCATCTTCTGTATATGTGTTGGGGGCCTTATATCAGTTGGTGTATGCTGCCTGGTTGGTGATCCAGTGTCTGAGAGCTCTCAGGGGTCCAGGTTAGTTGAAACTGCTGGTCTTTTTACAGGGTCACCCCCTTCTCCAATTCTTCCAGCTTTTCCCTAATTCAAAGACAGAGTTCAGTGGCGTCTGTTTATTGTTTGGGTGCAAATATCTGCATCTGACACTTTTAACTCCTTGTTGGGTCTTTCAGAGGGCAGTCATGATAGGTCCATTTTTTTGTGAGCATTCCATAGCCTCAGTAATAGTGTCAGACCTTAGGGCATCCCCTTGAGCTAGATCCCACTTTGGTCCTGTCACTGGACCTTCTTTTCCTTAAGCTCTTCTCCATTTCCATCCCTACAGTTCTCTCAGACAGGAACAATTATGGGTCAAAAGTTTTGACTGTGGGATAACAACCCCATCCCTCACTTGATGCCCTGTTCTTTCTGTTGGAGGTGGGCTCTACAAATTCCCTCTCCCCACTATAAGGAATTTTATGTATGGTTCCTTTCTTTGAGTCCTGAGAGTCTCTGAACTCCCAGGTCTCTGGTACAGCCCGGAGGGCTCCCCCCATCCCCTCAACATCCTACCTGCAGAGGTTGCCTGATTTCATTCTTTCTGCTGGCCATCAGGGCTTCAGTCCTTTTCCCCCACCCAATAATAGATCATGTTGCCCTCCCCCCCCTCCCATCCCCTTTCCCTCTCAGGTCTCTCCCTCCCTCCCTTCCTCCCTCCCGGTTGCTTTCTTCTCCCTCCCAAGTGGGACTGAGGAGTCCTCACTTGGGCCCTTCAGCTTGTTGACCTTTTTGAGTTCTGTGGACTGTATCTTGGGATATTCTGTACTTTTTCTTTTTCTTTTTTTGGCTAATATCCACTTATTAATGAATACATACAATGCATATCCTTTTGGGTCTGAGTTACCTCACTCAGGATGATATTTTCTAGTTCCATCCATTTGCCTGCAAAACTTATGATGTCCTCGTTCTTAATAGCTGAGTAGTATTTCATGTTTAAATGAACCACATTTTCTGTATCCTTTCTACTGTCTTGGGACATCTGAGTTGTTTCCAGCTTCTGGCTATCACAAATAAGGCCACTATGAACATAGTGGAACACAGGCCCCTGTGGCACGATGGGGCATCTTTTGGGTATATTTTAAGATTCAAGCATGGAATGTTGGGTGTTCCAGTAGATCTATTTCCAATTTTCTGAGGAACCTCCAGATTCATTTCCAGAGTGGTTATACAAGTTTTCAATCCCACCTGCAATGGGGGAGTATTCCTCTTTCTCCATATCCTCTCCAACATATGTTGTCACCTGAGGTTTTGATCTTAGCCATTCTGATTTGTGTAAGGTAGAATTTCATGGTCATTTTGATTTGCGTTCCTCTGATCATTAAGGACTTTGAACATTTCTTTAGATGCTTCTCAGCCATTCGAGCTTCTTCTGTTGTGAATTCTCGATATAGTTCTGTATCCCATTTTTTGATTGGGTTGTTTGGTTTTTTGGTGGCTAGCTTCTTTAGTTCTTTATGTATTTTGGATATTAGCCCTTGATCAGATATGGAGTTAGTAAAGATTTTTTTCCCTATGTGTAGGTTGCTGATTTGTTTTATTGACTATGTCCTTTGCTTTCCAGTTTCATGAGGTCCCATTTATCAATTGTTGATCTTAGAGCATGAGCCATTGGAGTTCTGTTTAGGAAATTTCCTCTTGTGCCAATGAGTTCAAGGTGCTCTCCCACTTTCTCTTCTATTAGATTCAGTGTATCTAGTTTTCTATTGAGGTCCTTGATCCATTTGGACTTGAGCTTTGTACAAGGTGACAAATATGGATCTATTTTCATTCTTCTACATACAAACAGCCAGTTAGACCAGCACCATTTATTGAAGATGCTTTCTTTTTTTCCATTGTATATTTTTGACGTCTTAGTCAAAGATCAAGTGACCCTAAGTGTGTGGTTTTATTTCTGGGTCTTCAATTCTATCCCATTGATCAACGTGTCTGTCTCTGTACCAGTACCATTCAGTTTTTATCACTATTGTTCTGTAGTAAACCTTGAGGTCAGGGATGGTGATTCCCCCAGATGTTCTTTTATGGTTAAGAATTGTTTTCGCTAGTCTGGGTTTTTCTTGCCTTTCCAGATGAATTTGACAGTTGCTCTTTCCGTGTCTTAGAAGAATTGTTCTGGAATTTTTATGGGAATTGCCTTGAATTACCTTTGGTAAGATGGCCATTTTTAATGTGTTAATTATGCCAGTCCATGAGCATGGGAGAGCTCTCCCATTTTCTGAGCTCTTCTTCGATTTCTTTCTTGAGAGACTTGAAGTTATTGTCATACAGGTCCTTTCCCTTGTTTGGTTATAGTTACCCCAAGATATTTTATATTATTTGTGGCTATTGTGAAGGGTGTTATTTTCCTAATTTCTCTTTCAGCTTGTTTATCCTTTTTATAAAGGAAGGCTACTAATTTATTAGAGTTAATTTTAAATCTGGCCACTTTGCTGAAGTTGTTTGTCTTCTTCTGGAGAAGTTCTCTGGTAGAGTTTTGGGGGTGGCTTATGTATACTATCATGTCATCTACAAATAATGATACCTTTATTTCTTCTTTGCCACTTTGTATCTTCTTGACCTCTTTTTGTTGTCTTATTGTTCTAGCTAGTACTTTGAGTACTCTATTGAATAGAGATAGGGTTAGTGGTCCTTGTCTTAGCCCTGATTTTAGTAGGATTGATTCAAGTATCTCTCCATTAACCACATGCCAAAGGTAAGAGCAGGTTGATCTAAACAGGCCCATATCCTGTAAGGAAATAGAAGAACTCATTAAGAACCTTCCAACCAAAAAAGTTCAGGGCCAGATGGATTTAGTGCAGAATTCTACCAAACCTTCAAATAAGACCTGATATCAATATTCCTCAAAGTATTCCACAAAATAGAAGCAAAAAGAACACTACTTAATTCATTCTATGAAGCCACAATTACTCTGATATCTAAACTACACAAGGACCCAACCAAAAAAGAGAACGCTAGATCAAGCTTGCTTATGAATATCGGTGCAAAATACTCAATTAAATTCTTGTAAACCGAATCCAAGAACACATCAAAACTATCATTCACCATGATCAAGTAGGATTCATCCCAGGGATGCAAGGTTGGTTTAATATTTGAAAATCCATTAATGTAATCCACTATATAAACAGACTAAAAAAATATCACATAACCATCTCCTTAGATGCAGAAAAAGCATTTGACAAAATACAACACACCTCATGTTAAAAGTATTGGAGAGATCAGGAATTGAAGGCCTATACCTAAACATAAAAGAGGCAATTACTGTAAACTAACAGCCAGTATCACAGGCTTAATTTTTAAGATTGCATCTATTCTCTGGGATAGGGTGAACTGTTCCCTGCTGTGTGCTTGATCACAGACCATGATTCTAAAGGAGGTGGATTTCTTTGCACTTTAACAACACAAAGCTGGGCCTCTCTGCCTTTTTCATTATTTTAAACTCAACTTGTCCTTTTCTTACCTTACATCGGTTTTGGTGTTTTCAGAGGTTTTCTTTTTGATCTGAAAGTTTTGACAACTATCTGTTGACAACTATTAATCAATCTGTTATTGTGTCAGTAATTTTCACCGTGAAGACCACTGCAACAGACAGCTCAAACTTTGTTTGCTTGTTTGTTTGTTTTTGCCACAAGGTCTCATAAGTAGCCCATGCTGACCTCTAACAGACATTGTTCCTTCCCCTTCAGTGTCTCAGGTATAGCCCAGGCTGGCCTCTAACAGACATTGTTCCCTCCTCTTCAGTGTCTCAGGTATAGCCCAGGCTGGCCTCTGACAGATATTGTTCCCTCCCCTTCAGTGTCTCAGGTATAGCCCAGGCTGGCCTCTGACAGACATTGTTCCCTCCCCTTCAATGTCTCAGGTATAGCTCAGGCTGGCCTCTAACAGACACTGTTCCCTCCCCTTCAGTGTCTCAGGTATAGCCCAGGCTGGCCTCTAACAGACATTGTTCCCTCCCCTTCAGTGTCTCAGGTATAGCTCAGGCTGGCCTCTGACAGACATTGTTCCCTCCTCTTCAGTGTTTCAGGTATAGCCCAGGCTGGCCTCTGACAGACATTGTTCCCTCCCCTTCAGTGTCTGAGGTATAGCCCAGGCTGGCCTCTGACAGACATTGTTCCCTCCCCTTCAGTGTCTGAGGTATAGCCCAGGCTGGCCTCTGACAGACATTGTTCCTTCCCCTTCAGTGTCTGAGGTATAGCCCAGGCTGGCCTCTGACAGACATTATTCCCTCCCCTTCAGTGTCTGAGGTATAGCCCAGGCTGGCCTCTGACAGACATTGTTCCCTCCCCTTCAGTGTCTGAGGTATAGCCCAGGCTGGCCTCTGACAGACATTGTTCCCTCCCCTTCAGTGTCTGAGGTATAGCCCAGGCTGGCCTCTGACAGACATTGTTCCCTCCCCTTCAGTGTCTGAGGTATAGCCCAGGCTGGCCTCTGACAGACATTGTTCCCTCCCCTTCAGTGTCTGAGGTATAGCCCAGGCTGGCCTCTGACAGACATTGTTCCCTCCCCTTCAGTGTCTCAAGTATAGCCTAGGCTGGCCTCTGACAGACATTGTTCCCTCCCCTTCAGTGTCTGAGGTATAGCCCAGGCTGGCCTCTGACAGACATTGTTCCCTCCCCTTCAGTGTCTCAGGTATAGCCCAGGCTGGCCTCTGACAGACATTGTTCCCTCCCCTTCAGTGTCTCAGGTATAGCCCAGGCTGGCCTCTGACAGACATTGTTCCCTCCCCTTCAGTGTCTCAGGTATAGCCCAGGCTGGCCTCTGACAGGAGATGCTTCTTCCCTTTCAGTGCTTCAGTCCCCCATCCCCGGAGTGCAGTGACTTAAGGTGCGAATCACCAGCTCTGTGTGCTTTCTTTGTCTGTATCTTTCCACATAAGGTGCTGCTTTGTAGCTGACACTAGATTTGAATTTCTGACTTTTTCCTACTGCCCCATGGGGGCTGGGATTACAGTATCACCATCATGTCTGGCAAAAGCTCTATGAAGTCTTATTCTTGTTTAATATGCATGGCTGCCAGGTTGGATGCTTCACCCACATGGTATCCCATGGAAAGGTTTGCAGCTGTGTGTTTTATTGGCAGGAAGAGTAGTACTGAGGACTTTCAAAGCTTTTGTTTGGATGGGACTCCTGGTGTTACCATTGGAATGCATGCATCCCATGGTCGGTGCATGCCATCTGCTCAGACATGCTTAGAGAGCAGGGACACCGGGGGAGATGGAGCCATGTGCCTGTGCTAGAGTGCATGACAGAAGCAAGCAGGGTGAAGTGCTTCCGCCAGAAACGTTATGTCTCACTGTAAACATATTTTGTTTGATTGATTAATATTATAGATGTCATTGATTTTACTGCTGAAATGTTTCCTGGTGTCTCTCATCTTGCAGAAATCATGTTTATATGCTGCTTGAGACTTATTCATGGGCTTAGTAAAGAAGGTTCAAGTGAGATGATAGTACCTATTAATTATCTTATTTGCTTTGTTTTAAACTTTCATCTTTTTATGTAAATAACTATTGAGTAGAAAAATGGTTCAAAAAATTTCCCAACTCTTATATAAATTACTAATTTGTCACCCCAAGGTTTGCTTTGGAGCTGAGTTTTCTTGCCTTTGGATTACCTGCTGGTCTTTTCAGCTGGATGATGTGGATTTTCACAGCCTATTGCCTTTTCAATAGAATAATTGTGCCTCTGCCAAGTGTATAATCATGTGTTTTCCCTTATATCATCCACATGTGGACAGCAGCCTGCCAACACATAAACAAGAACCAGGTTACGTCACAAACAGATGCTGCTCAAATACCAAAGCACCGTGCCCTCCTCTCGAGTTATGTTTATTTGTGCACAGTGGGGATTAATATTTTTTTTGTGTGTGAAAGAAGATAGAGTTACTTTTGCTGTTTTCAAATAGCAGAAGTGAATGTCCCATGCATGAGTTCATGAAATCTGTGCCCACAAGGCCTGATACTTTAATAGGGATGATAGACAAATTGTCTGGGAAAGTTGAGCTTTGTAAGTCGTGTTGGTATTGAAAGGAGGTAGGGAAATTGAAAGGATGATTCTTTTTTAAACTATTGTCTATCTATCTATCTATCTATCTATCTATCTATCTATCTATCTATCTATCTGTCTGTCTGTCTGTCTGGTTTGATGTGTGCCTGTGTTCGTGCATGTGCATGCACCTTGTTTCTATATGGACACCTGAGGTGGCCAGGAGAGAGGGCTGGATTCTGTGCAAGCAGAGTTACATAAAGTTATGAGCTGCCTGATAATGGGCACCGGAAACAGAATTTTGGCATTTGAAAGAGCAGCAGCTGCCTATCCACTGAGCCATATGCCTAGCCTTGTAAGTCAGATTTACCCGCCTAACTCCCAGGAAAGAGTTCATGCAGTAAGTGATAGAGTAGGAAACAATGCAGCAGGATGGCAGGCATCTTGAGTTGATTTGGTCCTAACCAGTGTCATAGTATAGTAGTCACTGTTAAAAAAAAAACTTATCAAATGATGGCTTAAATTACTATGTATAGCTTTTAAAAATAGGACTCTTTGATGATTCAAAAGGAAAAAAAATCTACAGTTGCTTTTTGTTTGTAAACTTGTTAAGAACAGCCGGGCGGTGGTGGTGAACACCTTCAATCCCAGCACTTGGGAGGCAGAGGCAGACGGATTTTCGAGTTCGAGGCCAGCCTGGTCTACAAAGTGAGTTCCAGGACAGCCAAGGATATACAGAGAAACCCTGGCTAAAAAAGCCAAACCAAAAAAAAAAAAAATCCCCAAAACAAAAAACAAAAGACAAAACAAAACAAAAAACTTGTTAAGAACAGAAAAGTGAGCCACAACTCATTTTTGTAGCTCCTTCTATTTCCCCGAATGACATTATCGCTTTTGTTGTCTTATTAGTTCAAAACAAAGATGACCAACTGTGTGGTATGTGAAATATATCCTCCAGTTCCAGTCTTTCAACCTTTGATCCCATTGAAAATCAGGCCCAACCTGGGCATAGGGGGAGGTAGTGGATCACTGGGGGCCTTCCTTGAGGTACCTTATCCTATCTCTACTTCCTGTATTCTCTGTCTCTTCATAGCAGGATTTAGGTTTTTGTTTTTGTTTTTTTTCAGAAGTATACTTGGGGACTGAGAAAAGAAGGGTCCTTCATTCGTAAGAGCTTCTAGGGACCAGGAAAATAAGTAGGTTCAGGTTATGATTGTCCATTTGGTAAACCCTAAGACGTTTGGGGATAAAGATTATTTCTGAGTGCTGAGTGTTCTTGTACTTCTAGTTTTTGTCAAAATGACAGAAACTAGATTCATCTGGGAAGAGGAAACTTCTATTGAAAAATTATTTCCATCATATTGGCCTGTAGGCCTGGCTGTAGGGTGTGTTTCTTCATTAATTATTGATGTGGAATGGCCCAGCCCACAGTCCCATCTCCAGTCAAATTGTTCCAGGTTGTATAAGAAAGCAGGCTGAACAAACCACGGGAAGCAAGCCAATAAGCAGCATTTCTCCGTAGTGTCTGCCTCAGTTCGTCCCTTCAGGTTTTGCCTTGAGTTCCATGACATAACCCATAAGTAAAACAAATCTGGTTCTCCTATAAATATTCAGTGTTTGTCATCATAAGGGAGATGCAAACTAGCCTAGTTAATTCATATTTGATCCAGGAAATCAATCACCATGTGAAACATAGAGCCAACCAGTAACCTTGATAGATAAAACTAGGTTGAGTATGTGACCTTGGAGAACATCTTGAGTGTGTAGTTAGGTAGACCGAAAACTCCCCCGGACTGAAAACTTCCTGCTCAGAGAGATTTCTCATGGTTGATAAATCTTTAAAAACTAGTTGTTAGACACTTAACTCTATACAGGTTGGGTATTTAGGATGTTTCAAAATTTTGATATTCTAGATAGCCAAATGCAGAAGCCATTTGCCAAACTTCAAATGGGACTATAGTCAACAAAAATGAGAGTAGACACAGGCACAATGAGTAACAGTTAAGAGCTCCATGACATATCTATAAGCTCATGAAAGCTAATGGTTTGGGAGTACTTACTTTTGAGAAGAATATGGTCTTGTAGAACTTTATAAATCTCCAGATAATCACCCAAAACCTTAGGTCAACCATAAACACTATCATAGCACTAAGTTTGAGGTCCAGGGAAGTGAATTCCTAAGATATAAATAGCTGGAAGGATTCCTGCAAGGAGGGGCTGTGCACATGTAACTAGGTCACCAGATAAATAATGAGTGTAATAAAGAGAAACAAATATGAGAATCAGGATGTCAAAATGGGCCTACCGATAAGAGGGAGGTGATGTTGAGTCCTTACGTATTAGAACCATACTCACTTTGTAAAATAAGTTTTTATTATTTTTCATTATGTATAGGTACATTTATCTGAGTGTAAGCCTGTGCTAACGTGTGTGCAATTGCCTGTGGTGGCCAAAGGTATTACTTAGATCCTCTAGATTTGGAGATACAGGTAGGTATAGCCACCATGTGTATGAGCAGCTCAATTCAGGTCCTCTGGAAGAGCAGTATGTGACCTTAACTGTTGAATAATCTCTCTAGCTCCTCGATCTGTGCTCTCTCTTTATAGCATTCCTACTACAATGAAAGGGATGATAAGGCAGTTAGTGAATCTACACATCAGGAAAACAGATCCACAGGGCTCTAGACATTAGTAACGTGGCAGGTTCTGACAGAGTTTTGTGTTACATGTGCACAGTCCCTCCCATGGGGAAAATCCCATGGGGAAAATTATAGGAATTATGATGAGATAAAAAATTAGTGCAGTGTAGCTATTTGGTTTGTTTGATTTACAAGTTCAGTTTCTGATTGGTTGACTTTTTCTATGGTCAGGAAAAATGTGGTAAGGAACTTGTAGAAGCAAAAGAAGGGACTGGAAGGGTCTAGAGTCCAGGTGATCCCTTTGAGGACATACTCATAATCAACTTTATACGACTAGCTAGCTTTTATCTCCTAAAGGATCCACCCTCTCTCAGTAGCATAACATGTTGGAGACTAAGCCTTCAACACATGGGCCTTGGGGAGATATTCAATGTCCTCATTGTATCAATTGGCAAAAAAGAGAGTTAAGAGTGTGATTTTCAAACCATGGTCACAGATGCAGAGGATGAGACTATAGGTCTTAAAAATGGTCTGAGTTATACGCAGAGGGATTTTCCCCACTTCTTCAACAGATGTATGCTACCCCCGTAGCTTCATTTCTCTTTGTATTATAATATGGCCAAGAACTTCGGATTGTGAAATACTGCCATTGCTTTTATTAAAAGTCTAGTAAATATTAAACCCTGCCTTCATTACAGAGCCTCTCAATAAACATGCATCCTTCAAAGTTATAGTTTAATATAATGTTATCATGTTTTAAAATTAAAGATTATCTACTGCTATGCAAACCATCACAAAATGACTGATGTGCCAGAAAGCAGTTTCAATTAGTTTTCATGGATGTTGATCAGATAAGCACTAAGATTTATGGTTGTGTTTGGGACTTCCATCAGGGGAGTCCTCAAGTGTTTAGAGAAACCAACCATGAGAGGGCTGGTTCTGATTTAGTCTCTTCTACTGACTGTATCCTTTTGTTTCTTTATTCTTGTTACATCACGAGTAGTAGTTTATATAGATTGCTTCATTTTTCCTAATTATAAATAACCCTTTTTCTGGAGGTATGGATGTTCTGAAACATGGTTTCATCAAATGTGTCTGAACACAGATTGAACCTTTGAGTTTTCTCTCTCTCATTGTTGGTGAATAATGATCATCATTTCTGTTTTTCTCCAGGGAGCTGTAAAATAAATATTTGGATTTATTTTTTAAATTACAAAATACACTTAAAAACAAAGACAATTGGACTTGGTGGTGTACCCCTCTCTGCACTTGGAAAGCATGGACAAGAGAGTTGTCACAAGTCCCAGCCTATCCTTGAATGTATAGCTTGTGTATGTAACATTAGGTGAGCTAGGACTATACAGTGAGACCTTTCTCAAGTGTTATGCTTATTAACATTGTTGTCAACATGACAGGATACTCAACCGCATAGAAAGGCACCTTTGCACACGTCTGTGTGAGTACTCCAGAGAGCTTTAACTGACTCCCATGGGAAAACCCACTCTGAATGTGGGCAGGCACCATCTCACAGTCTGGTTCCCCAGACTTAATGAAAACAAGACACGGAGCTGAGCACAGTCTCTCTCTGTCTCAGTCAGTCAGTCAGTCAGTCTGTCTGTCTGTCTGTCTGTCTGTCTGTCTGTCTCTGTCTTTGTCTCTCTCTGTCTCTGTCTCTCTCTCTCTGACTGTCTCTGTCTCTCTCTCTCTCTCTCTCTCTCTCTGTCTCTCTGTCTCTCTCTCTCTGTCTGTCTCTGTCTTTCCCAGAGACTTACCATATCCTGATGGATCAGACTCAAACTGCCACAATAAACCTTCCCTCTTTAAGTTGCTCTGCTACGTATTTTGTCACAGCAGCCGAATTGCAGAGGTAGTTGGGGAGCTCAAGTGAAGTGATAGAGAGTAGCTCTCTTCTATTCCTGACAATGCTTTGTGTGGGAATGTTTCAATAGTTCCTGGGGTTTCTGCTTGTGTAGACTGCACACATGCATCGAAACAGCTGTTGTTGGCCCTCTCTGCTCCTTCCCTCCCCCTTTGCCTCTTTCTTGCTGTGCATTTCAACATCAGTGTAGAACGCATTGTCAAACTAATGAGGGTTTCTCTCTGTACTTTGTACTTCATTGAATTCTACTCTTCAGTGGAACTTAATTTCCTTGCTCTTTTTGTTCATTTGGTTCAGAAGGAAGTTTCAGTGAATTTATTTTGTGTATTCTATTTATCTTCTGCAACCAAACTCGGAACTATCTCAGGGAAGCTCCACAGCTATGGGAGGAAACCCACCCGGGACAATTCTCCTGCAACAGCCAGCCCTGCAGCCCCAGGACTGGCTTGCTTAAAGATTTAACCAAGGCTCAGGGAGGCATTTTCTTCCAATTTTATTCCAAGAGTGAACATTCTCTGGGAATTTCTTAGGTTCTGCGATGTTCCTCCTGTGTGTCTGCTACTGGCAGAAGGGCTGCCAGAGTAATTATCATTTCAGCTCTTACTGACTCCTTGCCTGCCAGAATTTCCTTTAATAAGTCTGCGATGGTTGCCTTTATTCTTCTCCTTTGCCTTCAGTAATCTCCATAGACTAAGCCAGGCCTGAGAGATGAGACGCACGGGATCACTCACACAGCCCTTACACTTCCTGTGTCTAGTGTCTTTGGTATTTCTGATTCAACTCTTTGGAAATTATTTCTGAAACACATTTGTTTATATTTAGTTTGTGTCAGAATTTGAAACTTTTCTCCTTTAATTTTATATGTAATAGCAATCAGAACAAAATCCTTAAGATATACTTACATATTTATAAATATAATTCATATGATATGATTCATCTTCATAATTTGTATAAATTTATAGAAAATAGTTTTATTTTATATGAGAGGTAGTCTGAATACCTTTCAATATCCAGATCAACTAGAAATAAAGAAAAATTAATACTAACTTCATAGGCACATGAGCTTCAGTTATTTCATTATAGTATTTATTTATTTATTTGCTTGTCTGTATTTAAGACAAGATCTCTTATAGCCTAGGCTGGCCTTGAGTTTACATTGTATCTGAGTATAACCTTTAATCCCCGATCATTTTTTTCCATTCTCAAGTGCTAACAGCTATATTGTCAATATCACATACTAAATTAATATATCTTAAAGTGATATCAGAAGCTAACATGCCTTAGCATTTTTTTAACTTTATTCCAGGAAGGAGAAAATATTTTCTACTTGGCAGTTGATGATATAGAAACAGATACAGAGCTTTTGATTGGCTACCTGGACAGTGATGTGGAGGCAGAGGAGGAGGAGCAACAAGCTCTGACCATGACCAAAGAAGGCAAAGTTGACCACTCTAAGGGACAGTTGGCAGCTGGAAGTAAAGGTACTGCATCTTCGTTTGGTGATCTGAAGGAAGAGACATTGAAGAGGAAGGTAGCTTGAATTATTTGAATTATACTTGTGTGTTATGATGTGGTATTGTTAAAAGAGTGTTTGTCAAAACTATTCTTTTCCTCTGAATACCAGGAAAAGATTGTTTGGGGTAATTCCTGTAGGGTGGCCAGGGTAAGGCCACTCTGGTTCTTGTTGTCACTGTGGTATGATACACTGTCTGTCCCCTCCTGCACTGGTTCTGACAGTGGCCAGTAAGAAGGTCACTCAGGCTCTGAAGATTTCATCCCATGTACATGTGAGGAGGCCAGATCTGTAGGGTGGCCCTGCTGTGTCCTAGAGATCTGTCTTCTGAGATCTTCTGAGAAGCTGGACATTAGGGAAATCTTTCTAGTCTGGTCACAGGAGCTGGTAGGATTGTTAATTTGTCCTTGTCTGGGGATCAAAAACTTTAGGTGATCATAGATGATACCTGCAGTCTAGGAGAGGGATGACAGTTGGTTGTCAACTGGTGTGAAATAACCATTTATTTTTGGTCCCGTGTTTTATTCCTGCAGAAAACTTGAGGGAAAGTGCTGTGTTGTAGCACCATGTATCTTTGTCCATTTGGCCAAAAGGAATGCTTTTAAACAGTCAGAAGTTTCTTGTTCACAGTTCTGTCTGCAGTTCTCATTGAACTGAGGGACTAGCACACGTGGTGTCTGACTCCTTTCCTTATTTACAGAAGTTAAACATACAAGACACAAACGTGACCCCAGCAAGAGAAATGAAGACATCAGTCACATGTTTACCAGTGTAGTGTTTGATTACATGAATGTGGCACCTTAAATATGTGAATGACTGAGTTAGAAATGGGGAAAAGAGCCGTATGGGAGAGTGCACCTGAGATTTACTGCAGACATTGCACTTCACAGATGGAACACATATGGCTTTGGTATGCACCAGCTGCATCTTCAGGGTGGCATTATTAGTTAACTTTTTCATATTTAATATATTTTAACTCTAAAGATATGTAACTTTAATGGTACCCGGAAGAAGGTGGGTGGAGCTCTGTCAGTGGTGGGGAATAGGGTGCCTCACCTACCGCATCTGCGTAGACAGCAGTGTTTTCATGCTGTGCCTCTACTGTGAGATCCCCTTTGGCAGTTCACAGTAGTCTATGTCTGTTGGGTTCTTCTCCTGGTCAAGCTCAGAGTGAGCTGACGACGATCCATTTTCTAGGAAAAGACTTGCTTTGCAATTCAGAACTTATTGTTACTTCTGATCTGAAGCATTACCATTCAAAGGAAAACTGCAGATTGAATTTGATTTTGTAACTACTGTGAAGCATAATAAAATGATTTAAAAAAGTTTTTCTGATAACATTTTTGGTTTCTGTTTAATATGGACAATGTTAATGTTTGTTAGAGAAGACAAAAAAAATGGACTGTATCAGACACAACTAGTTTATTTTGAAGTGGGGGCCAAAGCTCGTTCCTTGCTTGTGAACTCCTGTGTTGTACATTGCACA	AACATTTTTGGTTTCTGTTTAATATGGACAATGTTAATGTTTGTTAGAGAAGACAAAAAAAATGGACTGTATCAGACACAACTAGTTTATTTTGAAGTGGGGGCCAAAGCTCGTTCCTTGCTTGTGAACTCCTGTGTTGTACATTGCACA	GGTCACCTTGGCTGTGAAGAGGACTTTGCCTGTCCACAGTGTGAATCGAGCTTTCCCAGTGAGGAAGTCCTTACTGAGCACCTTCAGAGCTTGCACCAGAAGCCCACAGGGGAGAAAGAGTTCAAATGCGAGAACTGCGGGAAGAAATTCCCTGTGAGGCAGGCCTTGCAGAGACA	GTGCGTATGCTCAGGGTGGTTCAGCTTGTGTTTGAACAGTCAGATTATTTACTGTGCTTGCTATGTATATCTGTGTCTGTGAGCATGCGCCAAAGCATATGTGGGAAAGTGGCAGGTAGCCTACTGTGCTATGAGCTCATCTTTTCCGAGAGGAGCGTGCTGAGTTTCAAATGCTCTGAGCATGAGGTTTACAGGTCAACATCATTCCTGCTAAGCCCTTTTGGTGCATTTCATACTTGCCATTAAATATCATGCTTAATGGTTTAATAATGGTTTATGTATGCATAATTTAGCCAGTGCTTGAGGTTATTCACCAAGTTTCACTTATTTGCCCTCTAATTTGCTTAAAACTGTTTAACTGATAAAGAATTCAGTGTATTGATAATGGAAGGCTGGGAAGCAGCACCTGTTTCCCAGTGAGTTGGAAGACTAGTTTGAAGATGAGTGGGTCAGTGTGTGGCAGTGAGGTGAAGTACATGAATTACCCATTACCTTATTCCTAATCACTTGTGTCTACAACATAAAATTAGCTTCTATTTTAACATTTTGTAAGATCAGAGCTACCAAAAGTGAGAGAATATACAGACTCCAAAATTCTACACTTAGCAAACTGTCACCTTACATGAGTAAAACAGCTTCCAGAATATTTAATGTTTCCATTTTGTTGTGTTTAACTCCAAAGTATGCCATTTCATTCCTTTCTATCTATCTATCTATCTATCTATCTATCTATCTATCTATCTATCTATCTATCTATTATCTATCAATCTATCTATCTATCTATCATCTATCTACCTACCTACCTATCATCTATCTGTCATTTATAGAGATGACATTTCTATATATTATATGCATCAGGTTTTGCTTATGAAATATAAAAATAATTTTATTTACAAGTAACAAATCTTTCAAAAATTGATACCTTTAGGATGACTTAAACATTTAGGGATTTTTACTAACTTCTTCAAATAAAGCCAAGCAAAAGTTATAATACTTTTTAACAAGTTAACTTTAGCTTGCATTTTAGTCAGCTTTTATATGTATTTATTGCACTGTCAGATTTTGAACTATATCTTAGAGCTAATAGGCTACCATTAAAATGTAGAAGACCACACAGGGCAGCACAAGGCTGGGAGCATATCCTGGCACTCTGGCTTCTTCACCCGTTCTCCTCACTGCACTTTTCTGCACAGCCAGAAGCAGCTTGAAAAATTCTTCATCGAGTGTTCAGTGTGCTCTTTGCAATTCTCTTTTCAGTTCAGCACTGAGGTTTAGCGTCTGGTTATGAAATGGCTTTCACAAGTCTGCAGGTCATTTTCTCGTGCATAATTCATGCTTGGAGCAAGTCAGCACTGCACTAAGTAAACTGGAGGATTTGGATACATCTTTCTTACCAACATAATTAATGCATGAAATGACCTCCAGACTCCTGCAGGAAGGAAGTCCGGGGAGGCATGGGTTGCAGAAACCTTGTGTGATGTTTGCGTGTGTAGGCATACCTTCATCATTTCTTCTGCCGCCTTGCTGCTTGTCTTATAGTTTTGAGCAGCACCGGAAGGCTTGCCGAGGGGAGGCCAGGTTTGTGTGCAAAGCCGACAGCTGCGGGAAGAGGCTGAAAAGCAAGGATGCCCTGCGAAGGCACCAGGAAAATGTCCACACCGGTGAGGAGACACTGCACAGTCCTTCCAAACTCGCCCCGTTCCCTAGGCCATGGGATCTGCTTCGAATTCTCTTTTGTGAGGAGGGGGCTGGCTTCCGTTGTGCGCCACACAGACACACATCTTACCCGTTTCCTAGTTGATTTCAGCAGCATTTATCATTTTCCCCATGTCTGAATTAATCATTACTGTAAACCAGGCTCACACTTAACTGTTCTTGCCTCTCAGGTATACTTTTCAATCATTTCACTGTTTTAGTCTATAAACTTGATATTTCACACACTGTTGAAATTGATCATTTGTAGGTATCCTTTGAAACTAGGAAGTGATGTACTTCTGCCTTCATATTTTTACAAGAATGTTCAGTGCCTTAAGTGCTTACATTTCTTCTGTACTGGAGAAAATTCCTAATTATCTTTTGCCTTGGAGTTGAAAATATTTGAAATTTGAGCAGATCATTTCCTTAAGCCCTTGTAATCCCTAGCTAAAGAATAAAGCAAATAAAAGATTTGCTTGTCACCTAGGATTTTTTTCCTTAATTCTTTCTTGCCTACCAATAAATATATTCTGGGTTGTGGTACCTTTTGCTCTGTGGGGCCTTTTCTCTTCTTTGCTGTCTGTTTGGTTAGAGAGTGTGAGACCTAAAGAAACTCTCCTGTCCTTCTGCACATGTCTTTTCTCATGAGTTTGCTTTTACTCTCCGCTTCTGGGAAGTGAACAGAAATGTGTCTTTGCATAGATAGGCAGGACACTCTTTTCTTCCGTCTTGGTTCATTCTCACAATTAGGTGAAGAGAGTGACTGATACCTGGCATCAGGACCTCTGTGGCCTGAAAATAACTGACTTCAGTAACACAGTGAGAGGTTACTTACCATGAGTGTGACTGCAGGCCTCCCTTCCTCACTGCCTGAGCCTGCACACTGTGAGCCATCCACAGTGCTCTGGGGGCACAAGGTGAAGCTTTTAAGCTAACCTTCAGGGGGTGCCAATCATCAAGACTTCCCAGCATTGTTTTGTGGCTTTCTTTGTGAAGAACATATGGCTGGTATATGGAAAATGACTTCCCCTGCTGAATTTAAAATATACTGGTGCCTTTCATATGATGGCAGAAGCAGGCATAACTTTTTGATAGATTTGCTTTCGTAGGTTTTTATTTTTTTTTAAATGCTGTTTTGGCTAAAATGCTGTTCTTAATTTTCTCCTTCTTTGTCTGCAACGTATTTTAATCAAACTTTTATGTCAGTTTTAAAGTCAACTTTGCTGAACTAAGTAAAAAGCCAGATGGATGCTACAACTCTGGAAACTTTTCCGTCCGCATCACTAGGCATATGGTCCTCCTGCTGTGCTTATAGTGTAGTTTTTGAGTCTTCTGGTAATTGGCCTTGGGTTGCTTACTGTTGCAGCTCTGGGGCATTCATGGTGATTTTGCAGGAAACAAGTCATACATGAAGAGTTTGTTTCATCATCATTATCCCATGTTGCAGGTTGGGATAAGATGTGAACGTTGCTGTATTTTAGCAAAGGTCTCTGTACACACCTCTCAGTTGGTTTGGCACGTGGTATCATTTTCTAATCCTTAGCCTGCTTATACTTCTTTTTTTTCTCCTTAAAGTAGGGATGATGGGGAGAATACTTCCTGTTAGAGCCAGGAGAGCACCACTAAGGTATGGCTGAGGACTCTCTGTATAGAACACAAGGTGTTTAAGGAGCTAGGAAACCAAGTTCCTTTTGTATTGATTGATGAGGAAGCATGTCCTGTTAGATGATATGACCAGTAGCAGGTAAAAGAAGGGAAGCTGAATATTTAAACTCAGGTCAGACATTTTTATGTAGATACAATAGGGGATGATGGATAGGTTTGTAGGTGAGTAGAGTTGTATGGCTTCCTTGACCGTTGCTTGCTTCTGTAACTGTTAGTATAATATTTTTGCTGTTGTTTGATTTGTTTTTCTGATCCTGATGATTTAACCCAGGGCCTCAAACCACCCCTGAACTTTATCAGAGTACTCCCAACTCCTGAGAGTTAAACACCATGCAAACCTGAGTATAGGAAGCCAAAATTCTATGGATTCTGTGGCTGCTAAGAAAAAGGTTGTGTTTATGAGAAATAACATTTCATAAGCTCTTTCTATATTGCTCTGCGTAAATCTAGTTTTCCAATTGTAAGATGAAAGAGATGTGAAGAAGAGATGGTAGGGATGGGAGATTGGTACTGAAGCAGAATCAGCAGTGAAATGAATGGTTGGAGATGTCAACTTCTTTCTCTCTTCTCCCATCCTTATGGGAAAACCAGGGGCTGGTCTCAACAGAGAACTATGCCAATCACAAATAATTGGAGTTAGAAAAATGGAATGTTGTTTTTCTCGGTGGTCTTTCTAGAGTTCATGTATAGACTGATGAACAAGTCCATGCAAGATGATGTCCATTTTGTTGTGTGAAGATGTTTCTCTTTTGAATCCCTAGTGTCACCACCAAACATATTTTCATGGCTGTGTAGTCGGTAGAGTGCTTTAAACAATTAAATGTACCTGCTCTTGCTGTGACTATCTTAGGATCTTGAAAACCAGAATGAAAATTCCTACCTTTCTTCTCCTAAATGTTTGTTTCCCTTTTATAAACATAGCTCTGCATCATGATCACACAACACTGCAGTATTACTTCTGCTTGTCAGGGTTTCCTTGTTGTTGAGGTTAGAGCAAGGATGGGCATGGGTTTCACCTAGTTTGGGGGAAGTGATGGGCACAGGGTGCTACATTATGTTAATATTTACTTTAGGAGCTTTCAAATATTTTTTAATTATAAAATATCATTTTGAGGAAATTTGTGCTGGTACAGATAATGCAGTTATGGCATCACATTTTGAAATTATTTTGAGTGTCTAATTACTGTGAAGTTTGAAATATGATATGAGTTTCTATTGTTACTGTAAAAGAAGATGAATTTTAGTTCTGGTTGGGTTTTCTAACAGTGTAGGTTGCCAGTATAATACATTATTGTGGTTGATTTTATGATTTTACATTATACTATGCATTAACAGTTATTTAGTAAGGTATGGGCTCAAATTCTACAGGAATTTAGTTCTGGAGGAATAGTCTGACTAACGATAGCAAGAAATCACTTGATGAAAGGTCAAGGAAATAGGGTAATCAAGTTATGAGTTAACATGGTCATTCTTTTCCCTATAAAAAGAACATTTGATTTACTTAAATTTTGTTCTGACTTTTTGTGGAAACTTTCTCTCTAGAGACTATTTTAACAGATGGAATAGAGAAAAGTTTATTTGATATATGTGGAAACTGATGAGCTGGGAACTCTCAAGTTTGAAAAGAAAGACTTGAATATAACCTCGTAGAATTCTCAATTACTACCATGAAATGGTGTGGAAGGGATCCTGGGTCAACCTCAGTTAATTTGTGATGGTCTTTCATCCCTGTCCTAGGTGATCCTAAGAGAAAACTCATATGCTCGGTGTGCAATAGAAAATGTACCTCAGTGTCAAGCCTGCAGGAGCACAGGAAGGTGGGTGAGAGCCTGTCTGTTGGCTGGAAGGCCTTCTGTCACCATCTGCCGCAGTCACTTGGTGGATGTTATACCAAGACAGGGCTTAGCTAGTGGGGACGACATGTTCCACAGTACAGAAGAGTGAGCTAAGAGTAGTTTGAGTTGTGTTGTTTCATCATTAGCTAACAGATTCTTTAATGCCAGGTGTCATGTCTAGCTGAGTCCCACAGAGCACCCACCACATTTTCAAGATTTTTTTCAGTTGGTGTTTGCTCAGGAAACATACATCAGTGATATGAAAACAGACATTTTTGTGCGGAGAGCTTGCCTTTTTTATTAACATGAGTACATTTGTGGTTCAGTTTGGTACAGAATGAGAGCTAGAAGATGATTTTTAAAAGACTAGAGCTGAGTTGATAACAATGAGACCGATTGGCACTGGGATGTCTCAGGGCTCCTCTTAGCTTATTCTACTCTTGACAGGAAAGTGCATATCGATAGCTTTGTGTATCCCTGTGTCATTGGAGAAATAAATGATCATAATCATAGAAAATGTATTTAACACTTTGTGGTAAGTATGAAAATTACTGTTATCTTTGTATGTAAGTCTAATGTGAAAATTAAGCATCAAGTCTAGCAATTAGTAAATAGTTGATAGAGAATACAGTGGAATCAAAATAAAATTTGGATTTTGTTTGTGTTGTAATAGAGTGCACAAAATTTCCCAATTTTACATGCTAGATATTTAGTATATCTGAGAACATGAAAAAACTTTCAGTAACTTGTTATCTAGAAGAGATATTGCCGATGAGTGTAAAAATTTTATTTTTCTTGTGATTTGTAAAATGCTTTTTACGTATTTGTATGCATGTAGATTTATTACATAGTAATTTGGCAGGACTTAAAGCTGATACCACCTTTTATGTATTAGTCCCAAGTTTATGGATTTAAATTATGACACATGAAATAGCTACTGACATGTGTGAAGCTGTCTCCTGGATATAGAGCGATTTTTATTATCTTTGGGAGAAATAACAATTTGCAAATAAAGGCTGTTCCTTTGCTTTCAGTAGTTCCCCATTTAACATTGGGCTGGATTTCTCCTCTCTGAACAAGGATATTAAATTGATTAGAATTCTCTGCTTATTCTCTTAGTTTTTGTAGTTTCCAGCTGGTGACTTTATGGGGCCTATTGAAGATGTACTATGCGTCTCAGATTTGGGTGTCCTTCTTGGACAGGGGCCAGGATATTCTGCCCAGTAATGTTCAGACTTGTGCATGTGTGCTGAAATTGCAGAACGCCAGTCTAGACACTTACCTTCTAGCTCCAACCCTTAAATTGTGTATATATGTGTGTGTACATGCGTATTCATGTGAGTGCCGAGCACAGATGTGGAGACCAGAAGACAGTCTCCATTGTTGGTCTGAGAGAGACTCTTGTTCTCTGATGCATACACAAGACTGACTCATGAGCTCCTGAGTCATCTCCTTTCTCTGCCTTTTGTGCTGTCATAGGAACTTAGGGGTTGCAGACAAACTGTTATGTGGGTTCTGGGAAATTGAACTTAGAACTTCCCACTTGCACAGAACATGTGTTACCCACTGAGTATCTCAAGGTCCTGTAGCCCCCTTTTTTTCTTCCTTATAAATGCTAGGACTTGGAGAGTAGACTTAGTTTGAGGCAAAAATATTAAGTCTTTTGAAGTTTGTAATTCTAAACACCCTAATTGGAATGCCTATTGAATGGTTATTTCCTGGATCTATTTAATCTTAGATTATGATGTTTAAGATATTTGAACAGAGTATTTTAGCAAACTTAGTCATGGAGTCTTTTTCTGAATAATGCCTTATTTTCCATTTATTTACTAATATAGATACCTTCTCCATTAAACAAAATTAATTTGGTAGTAAAAAAAAAGGTGTAACTGTTGGTGGAATGCAGAAGGAACAGTTGCTCTTTCATGTTGTGAACATTTGCAGAATGTTAAAAAATTCGTAGTGCAAATAGACTTGCATTCTAGAGCAACCCTTCAAAGTCGTTCTCAATACAAAGGAAAGTATCGTAACTCCAACTGTCAATCATTTTAGTTGGTCCGCTCTAACGTCTAGTAGAGTTTAGTTGCAGTATTTCATCTTGACAGCAGATGGTGCTTTATGACAATACTAAATTACAGCATAGTGTGTATAGTCTTTTATATTACAGTATACTACTTTATGTTGTAACAAAGTATCTTATGATTTTTATCTAAAGTTGTTTCATTTCAGACTTAAAGTAGTAAATTATCACCTGAAAACAAGCATGGAAAATTGTAAATTTAACAAAACATGTTTTCTTAACACTAGGCATGATTAAATAATGCCTGTCATTTGTCAGTTAAGTTTTGTTAAAAGTTTTAAAAATATCCATGACCCTGTTTCCTCTATAAGAGAGTTAATTCTAAAAAGCTTTTGTGTGCTGTAAATGACTTATTTCATTAATTCAACCTAAAAAATGTCTCATGTTTCAAAAATACTGAATAAATAAGAGTATCTTTTAATATTTTAACAATTATTTTGTCCATAGATCAATTTTTAACATTTTCTATACCAATAAAATTTGGATATTACAAATAAAGTCTTCATTTCTATATTACACCAAATATTTGTCATTTGCACTAGCTTGTCATCGTTATAAAATTATATATTGCATATTTTTACATGCAGTATTTAAGACTGTAAATCTGCACTTATTAGCTTTAAATACACGTTTCATGTCCCGTGCTTAGTGGCTGAAGCCCCCATAGCTGTTTGATGGGGAGGGGCTGCATGGCCTTCCTAAATGCCGCCTGGGACTTGTGTTCGTAGTTCTCCCACTCGTAGCTCCCCAGTCTCCACACTGAAACTCATCCTGTTCAGAAGTGGACGTTGCTGAATCTCTGCATTGATACACTCCAGAGGCTTGATGTCTGTCAGGGACTGTCTGCTTTATGCCTTTCCAGGTTCTCGCAGTGAGTTCTGACTCACTAAAGAGTAAAGTCTTTAGAGGAGGGCTTTCAAGCTTTGCTCTAGCATGGCATGGCATGGAGTCAGGCCAGCCGGCAGGCCTGGGATCTGTTGGCCTTGCTGCCTCCAGCTTTTCTCTGTCTTTTCACTCTTCTTGCCGTGGCCACTTGGATCCCAAGAAAACCTCATCCTCCACTCATGCACTGTATCAGTCATGCTGATCTTTCCCTCTGTGGCATCTAGTTATTTTTCAGTAACAGAGAAAGTCTTGGCTCTAAGAAGAAGAATTTGCTTGCCTAAGGTTAATTATTGTTCCTTCAACAGAACTAGTTTTGCATCTTAGTCCAATAGTTTGATGCCCTTGCTAATTGGCTGGTGTCTTAGTCAGGGTTTCTATTCCTGCACAAACATCATGACCAAGAAGCAAGTTGGGGAGGAAAGAGTTTATTTGGCTTATACTTCCATACTGCTGTTCATCACCAAAGGAAGTCAGGACTGGAACTCAAGCAGGGCAGGAAGCAGGAGCTGATGCAGAGGCCATGGAGGGATGTTCTGTACTGGCTTGCCTCACCTGTCTTGCTCAGCCTGCTCTCTTATAGAACCCAGCCCAGAGATGGTTCCACCCACAAGGGGCCTTTCCCCCTTGATCACTAATTGAGAAAATGCCTTACAGTTGGATCTCATGGAGGCATTTCCTCAACTGAAGATCCTTTCTCTGTGATAACTCCAGCTGTGTCAAGTTGACACAAAACTAGCCAGTACAATTGACCCCTTGTCAACTTGACACACAAAAACATCACTAGTAAGCCTCAACCATTACAATCTTATTCATCCCCAAGATCTAAATAACTTTAAAAGTCCCACAGACTTTACATATTCTTAAATTTTCAATCTCTTTAAAATATCCATCTCTTTTAAAATCCAAAGTCTTTTTACAATTAAAAGTCTCTTAACTGTGGGCTCCACTAAAACAGTTTCTTCCTTCAAGAGGGAAAATATCAGGGCACAGTCACAAGCAAAAGCAAAAGTCAATCTCCAACCGTCCAATGTCTGGGATCCAACTCAAGATCTTCTGGGCTCCTCCAAGGGCTTGGGTCACTTCTCCAGCCATGCCCTTTGTAGCACACGCATCATCCTCTAGGCTCCAGATGCCTGTACTCCACTGCTGCTGCTACTCTTCGTGGTCATCTCATGGTACTGGCATCTCCAAAACACTGCATGACCCCTTCAGTCCTGGGCCTTCAATTGCAACTGAGGCTGCACCTTCACCAATGGCCTTCCATGGCCTCTCACAGTGCCGAGCCTCAGCTGCTTTGCGTGACCCCTTCATGCCTTCAAAACCAGTACCACCTGGGTGACCCTTACATATTACCAAGTCCCGCTGCAGCAGGAGTACAACCTTGGCCATCTCTGGAACACAGCCTCTTTGTGCTTTCAGAAAACACTTCCCAGAAGATGTCACCTCAATGATGCTGGTCTCTTCTTAGTCACCGCTAATTTCTTAGTTACAGATAACCAGCATCAATAGTCCCAGTAATGCAAAGTTTTTGCTTTGGTAGTTCTGGTATCTTGTTAATCACAGCTGATTCTTCAGCCCCAGCTAACCAGAACTACAGAATCTTCATAATCAAAACAGCAATGGCCCTGAAAAGAGTCTTTAATTTTCCCTCTGAAATTTCACAAACCAGACCTCCATCTTCTACAGTGTTCTCAACATTATCTTACAAGCTCCTACACAACATCCGACAGAGCTCTTAACAACAGATGGATCTTCAAGCCCAAAGTTCCAAAGTCCTTCCACAGTCCTCCCCAAAACATGGTCAGGTTGTCACAGGAATACCCCACTCTGCTGGTACCAATTTGTCTTAGTCAGGGTTTCTATTCCTGCACAAACATCATGACCAAGAAGCAAGTTGGGGAGGAAAGGGTTTATTCGGCTTACACTTCCATGCTGCTGTTCATCACCAAAGGAAGTCAGGACTGAAACTCAAGCAGGTCAGAAAGCAGGAACTGATGCAGAGGCCATGGAGGGATGTTCTGTACTGGCTTGCCTCACCTGTCTTGCTCAGCCTGCTCTCTTATAGAACCCAAGACTACCAGCCCAGAGATGGTTCCACCCACAAGGGGCCTTTTCCCCTTGATCACTAATTGAGAAAATGCCTTACAGTTGGATCTCATGGAGGCATTTCCTCAACTGAAGATCCTTTCTCTGTGATAACTCCAGCTGTGTCAAGTTGACACAAAACTAGCCAGTACAGCTGGCCAGCATTTTTCAAGGCAGACTTCATGCCATCTTCCTCTTACAACTGAATACCTTCCACATCATGATAAACTGAGATTCTATTTTCCCATACTAAGTACTTTATGGTTTGAGATAGAAAGAACTAATATAGTACCTGATTATAACATTTTTATTAACTTGTGTGTTAAAGCTGTACTCTGAATAGATTTTATATAAATAAATAAAAAACATTTTATATAAATATATAATAAAATATATTTTATTCATCTATATTTAAACTATACAACATGCAATGAGATATAATTGTGTTAGAATAGTTACAATAGTGAACTGATTTCACATTCACATCTCACAATATTCATCCAATCCCTACCCTATGTCAGAGATCCTGTAATCTGTTCATTCATTCAACCAAGATTTCCTGACCACACCATTGTTAATGTAATTGGCCATATTGCTTATGTTTAAGATTAGATCTTCAGACTCAGTCATTGTATGTATAGGCTATTTTATATATTCCATCATTTTTATTGTGGTCCTCCTGTCCTGTGAAGCTTCATTGTGAACTTAGTGCATTCAGAACAGAGCTGTACTGACCTTGCTTGCTCTGCAGTTGATAGTTTACATTTGAAGCGTTAATGCCTATTGTAAAAGGAAAATTATATCTCAGGTAGCATATGGCCCACAATAAATTTTATGTATAACGCAAGTTAATATGTTAGCTGCGAAGGTTTTTTATTTTTTTTTAACAGTTCGTATATTTACTACATACAAATAAGGCAGGAATACTGCATGCTTTCCTGTGAGGATTTTCTGATGATACATTAGCTATATAGTATGTCATGGCATTTCCAATGTACATGAAGGAAACTTGGCCCAATACTAGCAACTGTCCACATGTTTATATTTTTTGCTTCATCTGTGTATAATTCATTATTTTCCAACACTTGGTTTAACTGTCAGTTTAATCTTTTTTTCAGATTCATGAGATATTTGATTGTCAAGAATGTATGAAAAAGTTTATTTCTGCTAATCAGCTGAAGCGTCACATGATTACCCACTCAGGTGAATTGCATACTTCGTATACAGACTGAAATCGCTGCAGAAGAATTACTTCACCTTGCTGAAGAAATTGATGAGTAATCAGAAGCCCTCGCTATAAGTTCTAGCTTAGTCAAATGATTTTTAAATTCTTCATTTTCTAGAGTTGGGTTTGTTTATGAAGCAAAGGTTGTTTGGCTGAGGCATAGGAAAGGTCTTCCAGAATCACCATCTAATTCGGGACCTTGGTTTCTTTATTCTTGACACGATACCCTGGCACTGATTATTAAGTTAACTTATGTAATACACTAGCATAGTGCCTGGCTATTATTGGAGAATCAACTTTTGTGTTTGTTATGTTTCTAGATACTTGTGCATTCTATCTATGGTACCCATAAAATAAAGAATTATGTTAATATTTGGGGGAAATTTCTTAAGGTATAAGTTCACTTAAACAATTTTGAGTAATAGGCTTTTTTTTTTCTTATAACGTGTCTCTTCTGAAGATGGGAAGCTCTGTCACATGGCGCCTGCCTGGTGCTCTCTGATAGCTTCTATCACTGGCAGAACTCTCAGCATTAAGGACTTGATTGACATAAACACACCTTTATTTTTCATATAGAAATAGAATTTATGCTTTGAATTTAAACTTTTTTTAAGTTGTTTATTTATTATATGTAAGTACACTATAGGTGTCTTCAGACACCCCAGAAGAGGGTGTCAGATCTCATTACAGATGGTTGTGAGCCACCATGTGGTTGCTGGGATTTGAACTCAGGACCTTTGGAAGAGCAGTCAGTGCTCTTAACCGCTGAGCCATCTCACCAGCCCCAAACTTTTTAATTTCAAAGGCTTAACTGATAAAATAGATCTATAGAAAATAAGCATTTGCATGTTAATTTGTGAATGCACACATGTCTAACACAGATGAATTACATGGAAGGCATTTTTGTGCTTGGCTGACCGTGCTTTAGTTAGTTTATGCATACGACAAAAGTACAGGAAAGGATGGATCCCCTGACCCTTGGCTTTCATTTCTGCATGCTATTGTCTCTGCTCATTCTTCCTAGAAAAGCGGCCTTATAACTGTGAGATCTGTAACAAGTCCTTCAAGAGGCTCGATCAAGTGGGCGCCCACAAAGTGATCCACAGTGAGGACAAACCCTACCAGTGCAAGCTCTGTGGCAAGGGCTTTGCTCACAGAAACGTTTACAAGAACCACAAGAAGGTAAAGATGCTTATTGGCATCTGTTATTTATTGTTTCACTGCTAGGGTTTTAGTTGGTCCTTAACCAGATTTGGCACATCTGTGGCATTCGGCATGAAGGGACCAGTGTAGTTAGAGATGATCCTGCTTCTACTTTGTTAACACTCAGTCCATTGATCTCTGCCTTCTCTTCTTGTCTCCAGTCTGAAAACTACTCTCTCAGACAAAATGTCCACTGTGTGAGTGGGTCGATTAAATAGTTCTCAGCTTCTAACCAGCTCCAAGAACCGGCCGTTGTAGCGGATGATATTTGTATTCTCCTCTCTGTGTATTTCAATGCTTTGCTCACATCACCGTCTCTCCGGGTTTCTTGTAGTGCACTTTGCTAGGTCTGTCCTTTCCTCCGAATGTGTTTTAAGCTATGTTAGCTTCCTGTGGTCTAAATCAATCTGCTTACTGAGTGGAAAGGTTTATTGGGCTTGGTTAAAAGGCTTGAGTCCATGGTTTGTTTGTTTTTTTATACTCGTGGTAAAGCAGAGCCTCAGGGTGCAGAATGCACAGGAGAATGCAGGTAAAACCAAGTCACTGCCCTCACTGTGTCCAGGACGCCAAAGGGGATGGGGGCTCCAGTACCTACTTAGATGATATTCTTTCTAGTATATCTCTCGTGAACCCTCACCCCCTAAAGGGCCCCACTATCTTCCAATAAGCACTTTCAGTGCTTTAGCATGGCTTCGCCATGTGAGTATTTAGAGTTGACAGTGTGTGTGTGTGTGTGTGTGTGTGTGTGTGTGTGTGTGTGTGCGCGCGCGCGCATGCGTGTATGCAGTGCATGTGTAGAGCTCAGAGGTCATTGGTTCTCTCCTTCCATGTGAATTCCTGGATTCCGGTCCAGGCTGTCAGGCGTGGGTAATGAGGCTTTCCTCTGCTTAGCTGCTGTGACAGTAGCTACCTGCTTTTCTGTAGATGCTCTTTAACTCCTTTCTCTTCAGGTTATATGGTCTTAGTTCTTCTCTGGATTTATGTTTATGGTTTTCACATTGTACCTTTGCATATTAGCTTTAATCTTACCTTGTTTATTTTGCAAATAATTCATGATCAAATTTAGGAAATTTGTTCTGACCATTGAACATCATAGAAAATCATGTGAAAACACACACACAATGTCAGAAATGTTTGTTTATTGGGTTTAAGGGAAAGATTTTACTATTTTGAAAGGTAATTATTTATTTATCCTTAATATATTTTGTAGGTGTTGTAGTGACTTTACTATTAATGGGGAATTTTAGGAAACCTCTAGCTCTTGTGAAAACATTCAAAATGATATCAATTTTAGTTTCTGTCCAAGAAGAAAAAGAAATGACAAATATATCAAAAACTGAGCAGGGCCAGTTGATAGCGCCTCATACGCCTCTGCCTGATTTCTTCCTTCCTACCCTTTAAACTTCCTACCCTACGTTAAACTGAAGGACAGCATCAGGGCAGGGCTGTAGTCACTGCTGTTCCTTTGGAATTACACGACTGTAAAAAGTATCTGGCAAGTTTCCTGTTCAGTCTCTGCAACCCTCTTAATCCCTTCTTTGATGAAACTGATCTGCCCACATTTATGAGTTTTTCACAGTTTGGCTTGTGTTATACTCCATATGGGAATTTGGCAGAGGATCTTTGCTCTATCCCTCATCCTTTTCAGCCATAAATCATATGAAAGTAATAATGATGTCTTCAGGAGGACAGAAACGGTGATGGCTGGGATTTCCAAAGTGGAAAGCATGCTCTGTCCTTCTGCCCCCCACACATGTGTTTCTGCATTGTGGTCCTACGTGTGGTAGTGTGGTTATGTGAAAATGCCTAAAATATTCAAGAATGATATGAAAAACTAAGTCAACCTGTTGGTCCATAATTACTCATTAACAGTCAGTTAGGAAACTACAGACTAATGGTGTGCCAGGAAAGTCAGAAAATGCTTCAGGGTCAGTCTGGTCTCCATTGTTAGCAAATCCAAGTGCTCCTTTAAATAAATGAGATATTTCTTTGGCTCTTTGCATTTGTTCATTTGCCCACTTATCTGATTCCGGATGGACTTGGTGCTGTAGGATTGCACTGTTATCAGGTTCATCATCAGTTCTGTGGGTCCAGTCACCATTAGGCTTTCATTTCCTCGTCCCCCTGTACTCCTTTTATTTGATTCAGACTTGTATTATAAGGTCAGACTAAAATAAGAGTCAGCTTTCTGGGTCCAGTTAGATTTGGGTTATTTGAATCATAATTGGTCAGGCACACAGGAGACAGGAATTGTGAATGAATCATCTTTCTCCCTTTGTTCCCTGTCAAACTTACTGCAGCACACAACTTTGGTGAAAGTCTATGGTGATCCTTCTCTGAGAGATGGATGTCTGTCTGCCTGATGGCAGAAATAAGTCCACAGTGGCTGGTAAAGCCCCCAAAGAAGTCATTGCGAGCTTCTTGATGTCAAATGTGTGTCTGCTCATTAAAAATATTTTGTGTAATTTTCCAGGGATGGAACTGTAGAATCTACTGACAATCTAGTCACAACTTTTGGAACAATTCTGTTGGACTCTTACAGTCATGTTTTATTCATTTGTAGCCAAACTCTGAGCAATGTGCAGTTTCTTAGCTTTTAATCCTATTTACAGGGACATGAATAGAAGCTTAAGTTTAAGAGAGATTTAATGAAATATAGACTTGTGCGTGTAATCTGTTCATTTTATTTTACTGTTTATAACATTTATTTATTTACCTACTTGCATTGGAGTGTCCATGCCATGGCATGCACATAGAGTTCAGGGGACAGCTTTGTTGTGGTTGGTCTTTTCCATCTATCAAGTGTGTTCCAGAGATTGCTTCTAGGCTGTCAGGAATGGTAATGCCTGCCTTTATCTGCTGGGTCTTCTTGATGGTCTCTGATTGGTTTTTATATAAGAAATATGTCTTGGGTCATGGTCCAACCATTTGAAAGACACTGTAGTTCAAACTTTGTTGTGTTAAACATTTGTTAGGCATCAAAGGAAAGCATACCTCTAAAAGATTATAAATCCATTTATAAAACCAGGGCAAAAGGAGTTAATTTAACCATGAGCAGCAAAAGTCTTTAAACTGTTAAGCAGGAGCTGAAAGACAGCCACTCAGTAAATATACCACAGCTGCCTGTCTTTCGAGCCAGGCAGCTTTTCTTCAGGCCTGCCCAGGGTAGTCATGCGCCTCCATTTGTATAAAACCATCTCTAGTTCCCAGGATGATAGCGATTGCAGTTTGATGCTCACAGTTATGAGTGCCAGCTAGAATTTTAAATAATAGTGTCCATTGTGAGTGCCAGGCAGTATTCTAAATAATAGTGTCCAGCAGGCGCTGATCATCAGCTGGGGCTTGCTGTTCTTCAGTGGGTGGAGAAATAACAATGTGCAGCCTGCTTTTCAATTAACTATCTTCATGATGGCGGCATATGTGCCAAAATTTGTACATGCTATCAATGTATATTGTGATCTTTTAATTCCGCAAACACAGAAACAATCACCACAGTTAATCTAATCAACATATCTGTCACCTGACATAACATATCGATCTCCTAACATGGTTTTCTATTTCTATCTCATGTAGCAAGAATATGTAGGATATACTTTTATGCTTTTATATATTCTCACTACAAGACAAAAAGGACAATATACATGAGATGATGGTATGTTAATAAATCGCCCTTTCCATATGCCAAAGTATTCTCTCATGTTAAATGCAAAGAATTAATTTTTATGAAAGAGAATTAAAAGTTACAAATCTATTCTTTTATCAATTTTAAGTATATACAGTTCAGTATTGCAGGCAGCTTACTGTCTGTTTCCAGGATTTACTCATTGGTATCGGAACTGTGCATCTTTTTATCACCATCACCCCACTTTCCTTCCTTTATTGCCGTTTCTTCCAGCCACACTCCTGTCAACCACCATGTTCTCTCTGCTTTATGAGTTTGATATTTTTATATTCTGCACAGTAATTCTTTTCCATGGCTTATTTAATTTAGAATAATGTTCCAATCTTTCTGAACTTTTTCCTTACTCTGATGACTATTTGGATCACAGCACACTGGGAAGTCAGTGATGCCCTTTTATTCTTGGACTTTAATTGAGAAACTCTTCCTCATCTTTTCTCATTTGTGTGACTAAGTTTGTGACCTAACCTTTCCACAACCACAAGAGAGAAATAGTGGGGAAAAAAGGAGAGAAGGACGTGGTTTCTTTTGTTGTAAAACTTTAAACTTTCCTTGTCACTTTTTCATCTTTAGTAGAAATGAGAATAGATCCTGAAATCATTCGTGAATGTTTGGTAATACAGCATAGGTTGTATTTACCCTCCCCACTCCCAAGAATAAAACCACACACACACACACACACACACACACACACACACACACACACACACAGAGTCTCCAAGTCTTTTCCTAGCTGATAACCTTCTGGGTTCTTGCCAACTAATTATAATATATAGTATATATTTTTCTAAAAAATAGTTAGTTACTGTAGGTGAAGGTCTGCAATCTTTATAACCCAAATAGATCTTGTTGGCAGAGTTAAAATCTATCTTATTCTTTATGTAAAATCCTTGACATACCCTTGGCCCCAGTCTGTAAAGAGTTTGTGTATAGAAAACTAAAGATGAGCAGGTGAGTGTCTTAGCTTGGCTGCTCAATTCTATGACATTCTGGATGGGTGCCTCCTGTATGGCCTACTCTTTTCTGAGTGGAGTCAACTGTGAACTTGTAGGCATAACTCTAGTTTCAGTGTATTTCCTAAGGAGGAGGAGGGAGAGGAAGAAGAGGAGAAGGAGGAAGAAGCCCTTTAAAGAAGCCAGTAGGCCTGGCTGTTCAAGTTTAGTCAACAGACCTTGTAGACATCTAGGTAGTTAAAACATACTATTACAGTTTCAGGTTTCTCATATAGCTCACAAGGTTAGCATGCCCTTATGAGAGACTAGGGTATGTGTAGCAGACTCTTCCTTTCTTCTTTTTTCTGTTCCTCTACACTCATTCTATCTTTAATTAGTTTTAATATTTTTCTTATTTTTATTTTTTCTTTGTCCTTGAGAATTTCCTATAATGTACTTTTATCATATTTTCCCCCTTACCCAGAATATCCTAAATCCACTCCCACTCTTCCCTACACTCAACTTTGTGTCCTTTCACTTTCTGTAAACCATCAAGTATGATTTATTACTCCCTATAGGTTCTTGGATGCATGGCCTTCCACTGGAGTGCTGGTGACTTACCAGGGGTCACACACTGTCCTCCTGCTATCACCTACCAGTAACGCCTTAGCTAGGTGGGGCTTCATGGTTACCTCCTCTCTCCATGCTGTGATTTTTGTCTGGCTTGAACTTGTGCAGATCTTATACAAACTTTCATAACCGTGATTCCAGATGTGCAGCTCTGCTGCTACATCTGGAAAACAATTTCCTTGTCGTCATTGTCTACTGCCTCTGGCTCTTACAGTCTTTCCACTGCTTCTGCAGTGGTCCCTGAACTTTGGAAGGCAAAAGTATGATATAGATTTAATGTTCTTGTATGGTATATGTCCCAAAGGTAAAATACCATCTGCAGTAAGTACTGTTATTAAGAGGCAATACAGACTATTGAAAGTCAAAGTTATAAATTTTAGCTGTAAATTGCCTTGATGAAAATTTTATTCTGTTACAATTAAATTAATCTTTGATCTATGTGGCTAGACTTATACAAATTTTGTATTTTACTGGATATAGTCCCACCCACCTGAGGAATTTTTGAGAATTCTAAATGGATAGTGTAGATAGTATAGCACGTCTTTTCTACATCTGTAATGAAAGATTGGACTTGGTCCATAAAAATGTGTCTAAAAAGATAATTCATGCTGTTTATTCAGGACAACTTCATCTATTACATTAGCAGATGTTGATGACATCAGTGCCTTGGCACCTGGAGAAAGAATATCATGTAGCTCAAGGATCAATTATTAAATCAGTAAAAATTTTAATGGCATAATGCCTTTTTAGAAGCTTCCATCTGATACTTGGAAAGAGTATCATGAACACAAGCCTTCTATCTACAAGATGTGAGCACTTAACCCTCATTTCTTGTGTGACTTGGCGTCTTCCTGTCAAGTCAGCACAGGACTCACTGCTGGTGTTTGTAACAATAGAGATGGTAAAGGTATTTACCTGCCTGGCTATGTCCTTCTACTACAAGCCAATCTGGGATTATTTTTGTCTGAGATACTGAAAAAAATTATAAATGATTGAATATAGGCTTTTTGGAAAACTAAAGAAATTATCTGGTCAAATTTGTAAGGTCTTAAACAAAGTAGCTCTTGTAGTATAATAAAAGTCTATTCACTGAGTAAAGTTCAAATAACAAAGAAAGAGCCAAGAAAGCAAACATGCTGTCCAGTTCTCCCACTTTCCTATGGAGCCTCTCCTCAGCAGATTGTTTTTAGACTAGCTTGCCAGATTCTGTTGTGTGTGAGTAAATGTATATGGCAAAATGGTTTTCTATACACAGTGTGACACTCTAAAACTTATAAAAGACTTTCCTTGTTAAATAAAGTAAACAAATGAATGTAAATGTAATTATAATGTCTAGTATGCTTTAATTAACCCATTTTCTATCTTTTCTATAATTATTCATGAGTTTTCTTTTGTCTTCATTTCGTTCTTAAACCTTTCATATGCATTTTGTAAAGGAAGTCTGTCAGACCAGGGGTGTGCACATTTGCAGTCTCAGGAGTGTGCCGAAATGCCACCCAGAAAGTTTATGTTCCTGGACACAGTATGCTATCTTGCCTTCCTCTTCCTTCTCTAGCTAACACTGAATAATACATATTTTCTTTTCGTGGGACAGTCTCATGGGTAAGAGATTAAAGACAAATTCTTTGAATTTGTCATTAATTAGATATTAATGCCATACGCAGCACTGATACCTTATAATATTCATTCAGTATACTGTACTCCAGGCTTCAATTGTTTTACTAATTATGGTGTCTTTAAAAGGGACTTGAACCTCATGTGTCATACCCAAGCTTGTTCTCCCTTGACTTGCCATGCCACTGGTCTGCAGGCCATGATTGCTTCTTTCCTAGCTCACACTATAGATGCAAGCCGGTGCGCAAGACCTGGATTTTTCCCTGTGGGACACCAGTTGTCCTAGTACTTCTTTTCTCCAAGAAAGCCTCTGCAGCCTCTAACCTCTTGCCTGGTGTATTTCTACAGCTTCTCAAATCAACACAGTCTTAGACAGGCTACTCACTTGCCAAAAACCATATCTCAGAATAATTGACAACACTTAAGGCCACCCTGGACTTCATGATTATGTCTTCTCCTTTGCTTCTCCCATGCCTGTATGTTCATCTTCCCACTTCTCTGTTCATTTATATCTTTCCAACCACATGGGCTGAAGCATAGCTGTCTTATCATGGTTAGGTGTGATTGCTGCGAACTTGAAGCAGAGCAGCTATTAACACATATATGTAACCCTAAGTGTGCAAGACTTTCCTTCTTAAATAAAGGAAAGGAAACAAATGAATGTAACTGCACTTATAACTCTAGGATGCTTTAATTAACCCATTTTCTCTCTTTTTTATAATTATTCAAGAGTTTTCTTTCCGTTCTTAAACCTTTCAGGTGTATTTTATAAAGGAAATTGGTCAGAGTAGGGGTACACATTCTCTTAGTCGAGGCCTTCAGTGGGTTCTCTGAGAGTGCCCTGAAATTCCAGTCACTGCTAAGTAAGAGACAAACAGCCTTCTTGGTAGGATCTATAGTTAGTGTTGCCTCCTCAAGTCATCCAGAGGACTCAGGAGGCGTATGCCTGAGGTGCCTGTGCTGCTGCAAGCCACCCCAGTATCTCACAGAGTCACCAAGCAGCACTTAGACCAAAACCTTTCTCTGTTCTGCTATTACCCTCTCTGAGGAGCATCAGTAACTTCTATATGGCCTTAGGAAAAAATAAAGCAATCTGGCCTTTTATCCTGATCTCTGACTTTGTCACCCTGGCTTCTGTCCATTGTTCCCTCAGAACAGCAGGCTTCTCTCAGATGTCACCTCAGCTAGAATTCTTTAATCTATTCTCCGCAGCACTCTGCTCCTTCTCATTTTTCTCCACAGCTCATATCACTTCCTAATGTAGAATGTGTGTCTATCATACACACAGGATAATATCCCTGTGAGGTTTTTACATTTGTGGTTTTTCTTCCTGAGTCCTTACAATCTGACATAGGATTGACCCATAAAAGCAAAATGTATTCTGTAGACCTGACACAAAAAACCCTGTCAGATGAAATTGACAGAGGTCTCTTCCATTAGTTTTCTTTTGGCATTTTCCATGTTTAAAATTAACTTTATATTAGCTATGTTAAACTGTTATTTGATGTCACAAATATATTCTTTGGTGATTAGAAAACATTTTGTCTTTATAGTTGTCTTAGTTAGACTTTCCATTGCTGTGAAGAGACGCCATGACCAAGGCAACTCTTACAAAGGACAACATTTAATTGGGGCTTACAGTTTCAGAGGCTCAGTCCATTATCATCATAGCAGGAAGCATGGCAGCCTTCAGGCAGATATGTTGCTGGAGAAGAAGCTGAGAGTTCTACATCTTGAACCAAATGCAGGCAGAAGGGGACCGTCTTCCATAGGCAGCCAGGAGGAGGTTCTCTTCAGCACTGGGCAGAGCTGGAGCACTAGGAGACCTCAAAGCCCATCTACACAGTGACACACTTCCTCCAACAAAGCCACACCTAATCCAACAAGACCTCACCTCCAACAGTGCAACTTCCCAAAGGCCAAGCGTATTCAAACCACCACAACAATTTAAAAATTTTTTAAAAATCTGAATATCTAGTCTTTTATTATACTTAGAAAACTTTTTCCACTCAAAAATTGTTTAAAAATTACTCACATTTTCTTTTATGACATTTCATGTTTTATTCTTCACTTAAAAAAAATAGCTGAAGCCAGATGTGGTGGTGTGTTTCTAGACTCAGCATTTGTGAGGTTTGTATACAAAGGCCTGATAGAAGCTCAAGGTCAACCTGAGCTGCACAGCAAGATTGTCTCAGAGAAGCAAGATATGGATAAATAAATACTAAATTCATATAGCTTCTCTCCTATTGTAGGAAGTGATGGCCCAACTTTAGTTGCATCAGAATTTCAGTAAACACTGCATGCTTCTGTCAGCCAGTTTAGAATGCCCTGTTCATAATGATATTTGATGTTATATAATGAAAGAAATGTTCTCCTATTCTGTTTTTATTCATCTAGAATGCCTGTGGCCAAATAGCATACTTAAATATGTCAGATTCATCCTGACTTTTAATATCTGTTTCCCTTACCTTTTAGGTTTTGACAATGGAAGAGTCATAATATTCATGTCATAGCATAGTTCTCCATGAAGCTCCTTGCTCTTGAATATTGAAATGCTCATAAAATTGTGAAATCCTATTCAGTATGATATGAAAAAAGAGATATCCTTTAGTAGCCCTGTCATAAAACCCATCATTCGTGTGTGTGTGTGTGTGCACGCACACACACACACACACACACACACACACACACAAACATCTTATTTTCTTGTAATGAAAGAATACTGTTCAAATTCTGAGAGTTTTCAAAACGGTTTGTAATCCTTATTAAATTTTGCTATCTGGGGTTGGAGAGATGGCTCAGCAGTTAAAAGAACTTTTTATTCCTGCAGGCAAGACCTAGGTTCGTTTTGCAGAACCTACATGGTAGTTCATAACCATCTGCAACTCCAGTTGCAGGAGATCTGATCTCTGCAGGCATCAGGGAGCACAGGTAGTACACATACAGGCAGAACACAGATACACATAAAATATGAAAACCCAAAATAAATGCTTAAATCTTGCCATCCACAGGATAGAATAAGAGTTTATTCACAGTTTCTTTTCCAAAGTGGCTTCAACTTCTGTGTGATCATTTCAGAGTATGTCTGTTTGTCGCGTACCATAGACATTAATAACACCCACATCTTTGGCAAGTCTTCATTTTTTTTCATCTTAAAATGGTGACAGTAATAGCATTTTAATCAAGAGCTTGGCTCTTGGAATTCATCAGTCACTGTATGGAGCATGGCACTTGATATAAATCAAGTGTTTAGCAAATGCTACCTCAGGCTAACCATATGAATCCATACTCTGTTGTAATTTAAGTGCAAAGCAGCCCTGAAGATTCAAATCACTTTCAGTGCCTCAGTGAAGTTTTAGGGAAAGGCAGAGAGCCTGCCACTTTGAACTGTTTCCCTTGCCTGACAGGAATTTGATCAAGCCTGGCAAGGACTATGTAGTGTTAAGTATTTTAGACAAACTATATACCATGTTGGTGTACAAAGTAGATCTGGAAAAGTCTCCATGGTGTTTAGTTTAGCAATTTGATATAGTAAATTTCTAATGAATCCAAGGATTTACGAGAACAAATATTTTCCCTGTGAATGATTGCAGTTATGCTCCTTCTCAGTAGCAGGGAATTATGGGGAGAAGCAGTGTGCCATCTGCTTTCTGCAGTGATGAGCTCAGTCCCCCCTTTCTCACTCAGTATCTTCCTTCTGCAGACCCACTCCGAGGAGAGACCTTTCCAGTGTGATGCATGTAAAGCCTTGTTCCGCACGCCCTTTTCTCTGCAGAGACACCTGTTAATCCACAACAGTAAGTCACAGCCAAAGACAGCTGAGGACCGAGAGAGTTATCGCCAGTGTGTTCTTAGATGCTTTAAGAATAGACATATCAGAAGTGCATGGTGAATTGTTAGATAATCTGTTTAAAACATAAAGAAGATAGATTGGCTTGTTTTCCTACAGTACCATTAAGCAGTTTATGAGATATATTTTACATCTTCTCTTTCCAGCATTTGTAATTAGTATATTAAAAGATACCCTATGTTCAGTATGCTTTGAACATTGTTTTGAAACATCACCTTCCATTCACTTTTAACTATGATGATTAAGGGAACATGTCTACCTCTGTAAAACATGGCTCTATCTCCCAGGTCAGAGTTTTATTAGCTCAAAGGTTTTAACAGTAGCGGTGAGTCAGAATGCACATCTAATTCAACGTCTTTTTAAAGAGAAATTGAAAATATTAAGTCTGACAGGAGAATAATTATTTAAGTAGTGGATCCCATACTGCCTCCAGGTGTCTAATTGGCAGGCAGCATTCCCATTTTATGTAAAATTTTTGATTCTCTGCTTATTTGGGGAGGTAAACTTTTTATTATGTTACAAACAGACATCTACCTTTTGAGAAATTGTAAATGTAAAGCCCCTGCTGCCATTGGAATATTACATTCCAAATCCCAGACACTGTGACGGTTGGATGTACAGGGTGGTGACTTAGAAGAGAGTTTCTCTGTTCAAACTAGGTTTCTAATATGAAAACGTAAGATCGTAATGTTTATACATGTTGGTGGTGATGCTGAGAAAGGGAGCTGCCTCCTGTATGAAAAGATGGGGTTTATTCCCAGTGCAGGTCAGTCACTGCAGCTCTGGAAAGTGTTCGGCCTAACTTTCCACTTCCTTATAAAGAACAACTTGGTAACTAAAGAGTGAAATTTGTTGTACCACAAGGGGGACTTATTATATTAGACAGCTTAAGACATGGATGAATTTTAGAGTAGGCATTTATATAGGTGATCTCCATTCATCCTCTTAAGCCTTATGTGGCTTACTTCGTCAAGCTCAGAAAATTTTTTCTTGGGAAAAATACAATTTTATTTCACATGACAGCAAGGAATTTGTAACATCAGGGATCTGATACTTTCAATGTCAGCTACTTGGTTCTCAGCAGCTGAAAGTAAGGACTGAAGTGGCGTATAGGCTGTGTTGTGTGCTCTGTGGCTAAAATGATGCTGAGCAACACTAGAAGCTTTCTGAAGCTATAGTGTGGTATCTGGCCAGAAAAGTCAACCTCCAAAATTTAAGGACTAAGTAAGCAACGTAAGGTGCAGACAGGCATAAATGAAGACCCGTGGGTGAATTTAGCAGGGAAACCAGATTGGCTAAAGCACAGAGAGCAAAGAACTAGGTCTTGTTTCATACAGTGCTAACATTACAGCTAGTTAAACTTCAAGATATGAAGGCTATTATTACAAACACACATCTTTTCCATGGAGTGAAATGTCAGCAATTTGTCGGCTTCTTTCCTTGTACAATGACAAACCAAGGCAGGTCTTTGGCTAGCTTCTAAGTATTAAGGTTGAAAAAGTTCTGATGAAGTTAAGACAGAATGTGATAGAAGCAACATCAGAATTAGGAAATTCTGGTCTTTGCCCAATCTACTTTCGAGAATGATGACCATTCTCAGCAGCCAGACTGGTCAACATTCCAGAAAATGTCAACATCACTCTGAAGGGGCACATAGTCCTTGTGAAGGGCCCCAGGGGATCTCGGTGGAGGGACTTCAATCACATGAATGCGGAGCTGAGTCTTCTTGGAAAGAAAAAGAAAAGGCTCCAGGTTGACAAATGGTGGGGTAACAGAAAGGATCTGGCCAATGTCAGATCCAACTGCTGTCATGTTCAGAACATGATCAAGGGTATTACACTGGGCTTCTATTACAAGACAAGGTCTGTGTATGCTCCCTTCCCCATCAACATCCTTATTCAGGAGAATGGGTCTTTGGTTGAATCCGAAATTTCTTGGGTAAGAAATACATCTGCAGGTTTCGGATGAGGACAGGTGTTGCTTATTCTGTCTCTCAAGCCCAAAAGGATGAATTAATCCTTGAAGGAAATGATAGTGAACTTGTTTCAAATTCAGCAGCTCTTATTCTGCAAGCCACAATAGTTAAAAAAAAGCATATCAGAAAGTTTTGTGTCTGAGAAGGGAACCGTGCAGCAGGCTGACAAGTGAGAAAGCCTCCGTTTCCTAGCTCAAGAAACAAGATCCTGATCACAAGTAAAATGTGGGATCTTTGAGGACAATAAAGGACTTATATATTGAAAGAAAAAGGAATTAGGAAATTCTGGTATTTTAGGACAACGAAACATGAAATCCAGTGGTGTGACTTGACTGTTGACTTGTATTCTAAGGTGAGAGGACTTTTAAGTGTCACCACTGTGATGCCACATTTAAAAGGAAGGATACATTAAACGTTCATGTCCAGGTGGTCCATGAAAGACACAAGAAGTACCGATGTGAGCTGTGCAATAAGGCCTTTGTCACACCTTCAGTGCTTAGGAGTCATAAGAAGGTAAGTGGGGACTTCAGCCAGACAGACTGCATTGTGGGCTTATATACTGACTATCATGTGACAGTTTATATTAATTTATGACATGCTTTACGGACAATGAAAAATATGGGTCATACTGACTATCCAAGAAATGGCCTTTTTCCCTGTTTTTTAGAAAAGACATTTTTCCCATCAAATGAAATGTCAACGTTACCTGTATAGTTTGTGTATACCTTAGCTTTACTGATAGGTAGACTTGGGAAATACTCAGTAAGACTGTCAAATTTCAAAAATTTTCGCTTAATAGGGATGGTTTCTTGTGAGTATGAGTAGCACCTCAGGTAGGTTGTTCCAGGGCCCAGAGGAGTCCCTGCTGTAGAGCTGGGCTTTGACAGATAATGGTTCAGTTTACATGAAATAGTTTCATTTGTGATCTTGAGATTATCTTTTTCTATTGTGCTTGTTATATCATGCATCAAGCAAATTGAGTTTACTTTTGTATTTCATAAATAAATTTACAGCATTACAATAAATGCATTTTAAATCTCTTTAAAATGGCAAAGTTTTAAGATAGACAGCTAAAGATTCCAAAGTGGTGAAAGCAAGTGGGACCTAAAACCTGTTCACGTCACTGTGGACAGAAAAAAGGAAGGTAAAATACATGAAGAGCCTGGGCAAGATACATTCCTAAGGACAAACCCCCTAGTGTCACTCTTGTGCAAGGCCCCACCTCCTACCTTTCCCCACTAATAAGGCCGTCAGATTTGAATCCATTACTGGATTGTGTCAAAGGATTCATGATCTGACTGTCTGGAAATGCCATACATACATCCAATGAGGTCTTTATCACTAATTCCCTAGGCAACTCTTTCCCCATAGCAGTTTCCCTTCCCTCTTCTCCTCCTAGTCCCTCCCAGCCACCTCTCCCTCCCTACCCACTCCTCTGTTTCCCTTCAGAAAAGGGCAGACCTCTCAGGAACTTTAACCTAAAGTGGCAGCATTGTCAAGTTACTGTAAGACTAGGCACCTCCCCCATATCAAGGCTGGATGAGGCAGCCCAGCAAGGGTCCCCAAGACAGGTACAAGTGTCAGAAATAGCCCTCTTAAGCACCCACACCCTTTCTCTGTTAGGAGTCTCTCAAGATACCAAGCTATTTAACTATACTGGAGAAGACCTAGAACAGAGCTAGGCAAGTTCCCTGACGGATCAGTCTCTGTGAGCCACTGTGAGCTGACTTGTTGATTCTGTGGTTTCTGTTCCTATGGTCCCTCTTCTGCTTCTCCTGCAGCATTCACTGAGTTCCTAAGAAACTCTTAAAACAACTAATCGATGGTCATAATCAGCTAGTATCAGACACCACCTGCTTTTTATTAATTTTGGGGTTATTATTGGAAAACATTCTCAAAGCAACCTTATAAAGAACATGGAGAAACTTTTCCCTGCTGGTCCCCTGCAACAGTGCTCAGTCCCCAACTTTCCTCTTAGTTCTAAATTTCAGTGTCCCTCATACTTCACAGCTTGCTTTGGCTCCTCATTCACTGGAATGATGGATTTGGTTTTGTTTTTTTTTTTTTTTTTTTTTTTTTGCTTTGTTTGTGTTGGTGGAAAAATTAGTCTCCTGTTGAGTCTCTGAGGCCTTAACCTACTCTGTCTACCCCACCTTCTAGAGTTGTCAGCAGTTTTGTTTTGCAGTTTCATTAGTTTGTTTATTTAGTGGCTATAGAACCCAGAGCCTCCCGCGTGGTAGGCAAGCATCTTAGCACTGGGGTGTGTGTATTCCCAGTCCTAGTCACTGATGTCATTAAAGTGCATTTTACTGGTGTTCTTTCTTTTTCTGGTATGATTATTTTATGCCTGCAAAATAAATATGTGGAGGGCAGAAATTCTCTTTCCAACAGAATGTTCAATTAACACCTGCTGGATCTCAAAGTCAACCTAGATGTATATGCTTCCTGTTTTGTTGTAAAATCTATTCTGACAAGCACTGCATAGGTAACAGATGACTTTCTTGAGATTAATTCTGCCCTTTAGAGTGAAATATGCACAAAGAATTTGGAAAAAGATTCAAAGGAAATGTCTCTTGGCAACAGTCAAGGGCAGCTCTGGCCCCATTTTGATTATGTGGTTTTGCTCCATGCACTGGTTTTATATAACTTAATCATGTTTAGTCAGACAAGGACTACATAAAGGCTTAAGCAGTAGACGGCAGAATTATTTTCAAATTAACACTAATGCATGCTTCTAAGCAATCTTTGAACCCATGGGATTATCCATGATAAATTGTTTAAAGTCACATTGTGACATTAAATCATTTTAATGAAACATAATCCTGGAAAATACAGATTCACTGTTGTCAGAGGTAGTTTATCATCTTTACCAAAGCCTTTGTATTTATCATGAACCATTTTTATTCCTGTTTAG	CATGATAAATTGTTTAAAGTCACATTGTGACATTAAATCATTTTAATGAAACATAATCCTGGAAAATACAGATTCACTGTTGTCAGAGGTAGTTTATCATCTTTACCAAAGCCTTTGTATTTATCATGAACCATTTTTATTCCTGTTTAG	TTTTGAGCAGCACCGGAAGGCTTGCCGAGGGGAGGCCAGGTTTGTGTGCAAAGCCGACAGCTGCGGGAAGAGGCTGAAAAGCAAGGATGCCCTGCGAAGGCACCAGGAAAATGTCCACACCG	TGCCATTCAAGTGAGCCTGTTGGCTTCATA,GGAAGTAAAGGTACTGCATCTTCGTTTGGT	CAAGTGAGC,AAGGTACTG	CCTGTGTTGTACATTGCACAGGTCACCTTG	CCTGTGTTGTACATTGCACAGGT	TGCAGAGACAGTGCGTATGCTCAGGGTGGT	ACAGTGCGT	CAGTTTAATCTTTTTTTCAGATTCATGAGA,CCTTGCTGCTTGTCTTATAGTTTTGAGCAG,CCATTTTTATTCCTGTTTAGACACACACAG	CAGTTTAATCTTTTTTTCAGATT,CCTTGCTGCTTGTCTTATAGTTT,CCATTTTTATTCCTGTTTAGACA
31861	ENSMUSG00000029913.15	Prdm5	chr6	+	65836340	65836462	65834626	65834801	65846164	65846249	31861	68	44	109	0	0	0	112	92	62	0	0	1	246	124	1	1	1	1	1	1	1	0.969	0.01	65836090	65836712	chr6:65836090-65836712:+	ns	65836340,65836462,chr6,+,ENSMUSG00000029913.15		yes	123	149	82.5	1.21138	0.670732	14761	6569	120.008	53.4065	0.593496	0.389947	0.521812	0.387435	0.4625	0.879217	0.657034	0.652801	0.779281	-5.59515	-6.6939	150	150	0.516667	0.433333	0.6	0.416667	6.025	-8.93	9.35	9.11	-18.04	3.325	35	CCTTCATCA	-0.662332	0.8	1	30	50	0.751185	2	35	CCTTCATCA,TCATCATTT,GTGTGATGT	-0.662332	0.8	1	30	50	0.219111	115	CATTAAATC	0.0116228	0.563636	2	7	15	0.795	6	115	CATTAAATC,TTGTGACAT,TCATGAACC	0.0116228	0.563636	2	7	15	0.673324	ENSMUST00000031973.13:ENSMUST00000031976.14:ENSMUST00000081219.14:ENSMUST00000172638.2	157312	12.5	5	0.414286	2	3	5	7	4	0	0	0	0	4	1	0	0	yes	65771283,65771367,chr6,+,ENSMUSG00000029913.15:65808232,65808355,chr6,+,ENSMUSG00000029913.15:65832932,65833107,chr6,+,ENSMUSG00000029913.15:65834626,65834801,chr6,+,ENSMUSG00000029913.15:65839898,65839978,chr6,+,ENSMUSG00000029913.15:65863068,65863162,chr6,+,ENSMUSG00000029913.15:65878757,65878843,chr6,+,ENSMUSG00000029913.15:65904900,65905005,chr6,+,ENSMUSG00000029913.15	8	GTCACCTTGGCTGTGAAGAGGACTTTGCCTGTCCACAGTGTGAATCGAGCTTTCCCAGTGAGGAAGTCCTTACTGAGCACCTTCAGAGCTTGCACCAGAAGCCCACAGGGGAGAAAGAGTTCAAATGCGAGAACTGCGGGAAGAAATTCCCTGTGAGGCAGGCCTTGCAGAGACA	GTGAGCCTGTTGGCTTCATATTTGTACAATGCACTGTGAGAGTAATGGATTAATTTATAACTCTGCTCCATGTCTTCAATTTATTTCCCTGTGATCAGCTTCACATAACAGTATCTAACTCATAAAAGCAAAGAAATCATGTAGTCGGCATATGCAGGAAAACGCAACTGAACTGTCAGCTAAAACCAGACTTCTGGCTTTATTGGAATTCTTGGGGGAATGAATTACACGGTCTGATACTGTGCTTGGCAGAGCTTGCCTTCAAGTACTTTGATTTCCTTCAGTGAATGTTTTTTGATAGCAGTTTGGTTTGCTAGTTGCTTTGGATCGTCTTACTCTGCTGTGGGTTATTCTTTGAGAAAGGCCTCATGGAGACAACTTGCTCATGTGTGTTTCCCTACAGTCAGGCTGAGCCTCGTGGGGATCATGTGCTTTTGAGATTTCTTCAGATAAACAGATCCAGTGGGATACCTTTAAGTATCTGTCTATGCAGACCTAGTATCAACATTTGGCTCATGAAATAGTGGACACTGGCAAATTCAAAATCTGCAGAGCTGATAGCTCAGTTTGAATCCAAGAACCAAAAGCTCTTGTAGAGCCAGGTAGTCTGCTTTGAGCAAACTCAAGAGATTATGATTCTCTTATGCTGAACAATCTTGGAGGGCAGCTTTGTGTTCTGTTAGACCTTCAACTGATTGAATGAGTTCCACCCCCAATATGGTAGTCAGTACTCCTTGCTCAAGCCCACTGATTTAAATGTTACTTTTATCCAAAGCCATTTTCACAGAAGCACACAACACACAGTTTAACAAGCTTTCCATCACTGCTTGCTTGGGTAAGCTGCCCTATAAAATTGATTGCCACAAGTAGAAACCATGTCTCAGGGAACGGATTCACTGTACCCTCATATACTGCCACATACCTCATTTGGTTCCTGTATAGATCGTGAGTTGAACTTAGCAATTGCTCAGTGGAAGTAAAGGCAAAGGAAAAGAGGTGGGTCTAGAGTGGTCCTATACATAAAAGCTCAATCAGATGCCAAGAAATCACGGGGGCCACTATAGGGTGATGGGAAACTGTCTCAGTAGTGTAAAGCTTCCCATCCCGACTCTAAAGTGCAGAAGAAGTCAAGGAGCCATGGCTGACATAAACATGAAGGGAAGCACAGAACAACTGCCTACACTGTTCTAGATTGCTCATCTCTATGTGATAATTGCTTTTAGGAACTTATAATGTAGAAATTTTCTGACTAGTATACTGATTTCACTTAAGTCTCAAGGAACTATAGTGAGGAAACATCACAGCATTAAGTTTAATCCAACAATAATACAGTTGTCTGCTATGTAATTTTCTATCCTCAGCTAAGTAATTTCTCTGTTAATACAAGTGTTATAGCCGGGTGGTGGTGGTGCGCGCCTTTAATCTCAGCACTTGGGAGACAGAGGCAGGCGGATTTCTGAGTTCGAGGCCAGCCTGGTCTACAAAGTGAGTTCCAGGACAGCCAGCAGGGCTATACCAAGAAACCCTGTCTTGAAAAACCAAAAAAAAAAAAAAAAAAAAAAACCAAACTAAACCAAACCAAACCAAAAAACCAAAATAAGTGTTGTAAAAATAATGTATTTCTTTATATGGAAACACAAACCTGACTCTTAAAATAGCTAAGATATAATATGGATCTTTTATAGGAGGGATTGTCAAAACACAAAGATCTAAACACAATTGAAACAGATTCATCTTTATTCATGTGTAATCATCAATTTCTTTTCCAAGTATATTTATATTTTTTTCATGTTCCTGATCAAAGTAGTCCCATGGTATCTGTAGTAATAAATTCAATCGCCATGTTCAGTTACTTCCTTTGTCAATGTTACTGTTGTTAGAACTATTTATGGAATTTATTTTAAGCCACTTATTTCTCCTTACTGTGCTTTAGACATATATGGGAAAGACACACGCTTACATCCCCCTTGTTTTGAACTATGGGTTTAAAATTTTCCCAAATTTTCTTTACCTGAGAACGTCCTTCTTACCGCTTGATATTTATGAAACTCGGTTCTTTTTCTTATTTGCTTCAACCTTCATGTTGTGTGTTCGGAGCTCTGCACTGGCCTTGGACTCCCTCAGTAACTCTTGTTAAAGATGTCCTATCTGTTCTATTTTAATCTCCCTTTAGTTAATGGAGCCCATGGTGATTGTGTTGATCTGGATCTCCTCCCATCTGTGTGCTACTCTACTGAGCCTCGTGGTTTTTCCACATTTGGGACATTGCACGTCTTGTTTTTAGTAATCAGTCTTCCCAAGGCACAGTTATCACTCTCACTTGGAACACTCAGTGACTACATTTCTTCTCTTATGTCAACTCTGTTCCTTTCCTTGAGAGAGAATAGCAGTCTCTAGAAGAAAACAGTGGCAGTTGTGGTCCCTCAGGACATAACTGGTGACTTCAGAAGGGAATCAATGTAAGGGCAAGATTAGAAGATGACAAGAGCGTCTGTGAAATTTCACTCTTTATTTAATTAGGATCTAAGTCTGTTCAGCAGTCACTGTAGGGCCTTTTCTTAATGGGAATGAATGCATGTTGCCTTGCTTTGGTCACGGTATACATAGGAACCCTATTAGCTCCCCTGAGGTAACATCTTTCTCACTTGAACAGTAGCTGAAGTAACAGATTGCTGAAGTTTCAGAATCGCACTGGAGCAAGGGGCAAAGAGCATAATGGTTGGGTCTCCTGACTGAAAACAAAGCCAACCCTCTAATTGGTTAGGATGCTCTCCTGAGAGCCACATTCCAGAGACACTGAGTGGGAAAAACAAGAGCATAATGTTTCCCGCATTACATTATGAATCACTTGCATTCCAAATTGCATCTGAAATTTGGGGTATTCAGGAAATTTTTTATTTGAGCTGTATGCCCCAGGGGTAGAGTAAATGAGAAACATTTGTGGCTATGTGGCTTGCGTGGTGGAAAACGTCAATACTTGGGTCCAACTCTTTCAGAAAAGGGATTAAGAATTTCAGATCTGTTTTGGCAGATGGCTGGAGCTCCTTCATGGAGACTCAATTATATTTGCAGTTCTGGGATTTATTTGATATTTGTGAATTTGATTTGGAAATGATGATTAGAAATATGAATTGCTGAAGAAGGATCTAGCAAGCTAATAGCCCTTCCCATATGTACCCTTCTCAGAACGTCAGTTAAGTGTGTACTTAGACTTTGGAGGCATCTTCAACTTAGACTAGAAAGTTCTAAATATGAAGGATAGTCTGTTAGTGGTGCAGAAGCACTCCTAAGCGTCTGAATCGTGGTGACACTTTTCAAAGTTAACCGTGTGTCACTAAATGACAACATGTGTACAGTATGTGAAAAAAATATAAGTCAGTGATTTCTAGGCTCCGAGTTCTTTCTCTTTTTCTTTCCCTTTTTAAAATAGACAACTATTAAGCTAAAACTACTCAGTTAAAGTAGTCAGTTATCATCCTGTTTGGAAAAGAAACTAAATGTTTTAGAATATCCAAGGTAGCATTACATCTCATGTACTTCAGGGCCCATTTCTAAACTTGTCTTCCCCAGGTCTGTTGGCTGCATGCTATTATCTAAGAGTGACCCTGGTATTTATGGAGCCTTGGCACATGAAGGAAGCCTCTGGATTCTCATCCATATCATGAGGATGGCAGGGGCTGGGCTATGAAGCTGTTCTAAATGGAGAGGAGTTAGACACTGAGCTCAAATAGCAACACAAGTACACTCTACTTCTGACCTCAGTTCAGAGTCCTGCAGCCACCTGCTCCACTATAGCATGGACTATCAGCTCTTCCTTCTGAGCTGTGTACAGTTGCAGAGTCAGCCTACTAGGTTGCTTTAGGAGTGTTCAAGGGTTGCTGGGCTTTAGTATGAGTTTTATTAGTAATTAACCACAAGCAAATCACTTGTCTTAAAAATAGTAGTTAATATACAAATCTCTCCCCCCAAAATCAAGATTCTCCCTGTGAAAGTGTCTCTATTAACCTAAACATTTCAGGTATTTGGCATAACCTTAACTCAAAGATTGGGAAAGAAAAATTGGAAAATTTGTCCTTTATGCATCATTTACAGACCTTAAATTTTTCATCCTCACAGAACAAAAGGTATTAATAGACATTAGTGATGAAGAAAAGTCTCCCCTAAGACACTCTGAAATAGCTTTTTGTACAAAGAGCATGGCCTGTCACATCATTGATAGCAAATGGAACAAAATTTGTCCTTAGGCAACTTGAAGCTTCCTTTAAAGGAGAGTATATGGCTAAGACAGATATCTTATGTCAATAAAAAGAATGGTAAGCACATGGTTTTATAGACTCTGCAAATAGCCATTCAAAGTGATGAATAAAACATTACTGGGGGAGCTCTTTTTTTTTTTTTTTTGGAAGGGGCGAGTTTTGATGAGAAGATCTTTTGTATCTCTGACTCCAGAAACCATTGCAGTAGTTAACTCTACCTCCACTGAAGGCGGTTCTACTTTATAGCATGTGTGTCTCTCATATCAGTTAAGAGCATGTTATTAATGCCGTGCCACCCGTTCATAGATTCTAGGAGTGATTTTCAAGAATATGGATTTTTAATTGTTTTTGAATGACCTTGGTTTATAGTGCTCATCTGTATGCATCTGTAACTCTGTTGGTTACCTGTTTGTCACAAGCTTGCCCTAAGTTTAACAGCATGAAGAAGTAAGCATGTATCTTTTCACATATTTTTGAGGGTAAAATTCACAAGCAGCTTAGTTTAAGATGATAGGTTTGGGACCTCTGGACTGTGATGGGTTTGCAATCAACCAGGCGGCCAGAGAAGTCTTTCTTAATTGAAGTCACTGAAGACTTCTGTGGGTCTGCACCGTGTGCCTCCAGCCTCACTCACAAGGCTGTCAGTATGGTGATCATTTACTTTATGGAAGGATTGGGATGAGATTAATTAATGGCAAAAGCAAATACATGACTGGATCAGAAAGAAATACAGAATATAGAACCATTTGAATAATGCTAAGAAAAATGGTTGAAAGTACTAGAAAGAACAGCAGCTTTCTTGTTTGAAGGGGTTGTTCTAGGTTCCTGGACCTGCTCTCTGGTGGCTGAGCAGCTGCCTCATTCAACCTCATTACTGAGCACATGTGCTATGCTGAGCCCCGTCCTGATCACTGGGGGTACTGGGATGCTCTAACTCCTGCATTCTTTGTATAAAAAAAAATCTTTAAAGTTTTGCTCCTTTTCATGTAAGTCAGTTGTCATTCATATCTGTTTGGATTCTTGTGCAGATTGAATACATACAGTAGCATCTTGAAGAGAGTAGAGACTTGTTAAGATGGCAGATGCTAGGCAGGTATGGTACGCTAGAATCCCCATGGAATGAACTGGGTATGTTGGATAACAGTTATTAGAAGAGGTAGGAGACTGCTGAGACTCTCTAGCTGCTAGCAGAGGAAACTAGAAACAGAATGGGGAAAAGTGACTCAGGGTCCATCCTACAGGGATTGGTGCATCTGAGGAGTCCCCTGTTCCAGTGGGACGGGGTGACCAAAACTATGCTTGAGATGCACAGAGTCAGAAATGTGACAGTGAAGAAACAGATATTCCAAAAAGGGAAGAAGGCAGAAGAGATTTACTGGACAATGATAGGGAAGAGCAGAAAAACATGTTCTTCTTGGTACTCAACCAAAGCTGAGACACCATTAAAAAAAGAGCCTGCTAAGTATGTGACGTGGTGGCGCTAGAACCTCTATAATTGACACTCTTAGCTGATCAGAGCAAGTGCCAAGAAACTATAACTATATACCAAAACACTGTCAGCAGATACGGAGTACTGTTAGACTGTATGGAAGATACTGAGTCAGACCTGTGTTAGATCCAGTGAGGTATAAATTGCAAGGAAGGTGATGTGGGTCCCAAGCTTCACAGCCTGCTCTGGCAAGGGCAGTCTAGGGCCAGTCAAGGCCAACACTTATGACTGACTGGGTTTGTGAAGAACTTCCCAGAGGTTTAACAGGCATCTATGACATAACCTATGAATGAATGCCAGCTGATGCAAGCATCATTTGTACCCCAAGTTTGCCAAAGACTTCCTAGAGAACAGAGCAACAGTCATTCACATTCAGAAAACAGACTGAGTACAGAAAAGGCAGCATGTATGCACTGAGTTGTGAAGACCACTCATAGATTGGATCAACATCTGTGACCCGACCTCTGAATTTCAAAGGACAGCTTAAAGGTCTGACAGCCATGTAGGAGCCTAGGAAAGAATGACAAGGGAGTTGAAATTGGAACTAGCAGGAAGGTAGTATGTATCCTATTCTCTGGAGAGTATTAGAGATTGAGCCTGTTGTGTACCTAATGAAAAAAGACACTGTCACTAAGACAAAAAGGCCACCAACAGATTGGGAAAGGATCTTTACCTATCCTAAATCAGATAGGGGACTAATATCCAATATATATAAAGAACTCAAGAAAGTGGACTACAGAAAATCAAATAACACCATTAAAAAATGGGACTCAGAGCTAAACAAAGAATTCTCACCCGAGGAATAACGAATGGCTGAGAAGCACCTGAAAAAATGTTCAGCATCCTTAATCATCAGGGAAATGCAAAACAAAACAACCCTGAGATTCCACCTCACACCAGTCAGAATGGCTAAGATCAAAAATTCAGGTGACAGCAGATGCTGTCAAGGATGTGGAGAAAGAGGAACACTCCTCCATTGTTGGTGGGATTGCAATTTGTACAACCACTCTGGAAATCAGTCTGGCGGTTCCTCAGAAAATTGGACATAGTACTACTGGAGGATCCCACAATACCTCTCCTGGGTATATATCCAGAAGATGTCCCAACCAGTAAGAAGGACACATGCTCCACCATGTTCATAGCAGCCTTATTTATAATAGCCAGAAGCTGGAAAGAACCCAGATGCCCTCATCAGAGGAATGGATAAAGAAAATGTGGTACATTTACACAATGGAGTACTACTCAGCAATTAAAAAGAATGAACTTATGAAATTCCTAGGCAAATGGATGGACCTGGAGGGCATCATCCTGAGTGAGGTAACCCAATAACAAAAGAACTCACATGATATGTAATCACTGATAAGTGGATGTTAGCCCAGAAACTTAGAATACCTAAGATATAAGATACAACTTGCAAAACACATGAAACTCAAGAAGAACGAAGACCAAAGTGTGGACAATTTGCCTTCTTAAAATTGGGAACAAAACACCCATGGAAGGAGTTACAGAGACAAAGTTTGGAGCTGAGACGAAAGGATGGACCATCTAGAGACTGCCATATCTGGGGATCCATCCCATAATCAGCCTCCAAACGCTGACACCATTGCATACCCTAGCAAGATTTTGTTGAAAGGACCCTGATATAGGTGTCTTTTGTGAGGCTATGCTGGGGCCTAGCAAACACAGAAGTGGATGTTCACAGTCAGCTATTGGATGGATCACAGGGCCCCCAATGGAGGAGCTAGAGAAAGTACCCAAGTAGCTAAAGGGATCTGCAACCCTATAGGTGGAACAACAATATGAACTAACCACTACCCCCAGGAGCTCGTGTCTCTAGCTGCATATGTATCAGAAGATGGCCTAGTCGGCCATCAGTGGAAAGAGAGGCCCATTGGTCTAGCAAACTTTATATGCCTTAGTACAGGGGGAAGTCAGGGCCAAGAAGTGGGAGTGGGTGGTTAGGGGAGGGTGGGGAGGGTGTGGGAGACTTTTGGGATAGCATTGGAAATGTAAATAATGAAAATATCTAATAAAAAATGCAAAAAAAAAGAAAAGAAAAGAAATGACATCACAACTCCAGTGCAAACTGATTGGTTTTGAATACTGTGATCATTTCCAGTAAAAGACAAAGTGTGATTAAAAATATCTAGCAAAGTTGCACAACTCCTGGTGGTAAATCAAAGGAAACATGAAAAATCAAGCCAACGTGACTGCCCTAAATCACCAATTTCATAGTAATGATGTTCAGTGCGAATGAGTTACATATAGTCCTACCCCCCCCAAAAAAAAATCAGAGGAACAATTATATGCAAAGAAATCAAAAGACAAACTTACAAGGGTTTTTAACGATGTATTTTAATCTCTGAAAGACAACAGGCAATATAAAGACAACTCTATAGTGTTATACCCAGCAATCCTATCTATCACACTTGAAGAAAAGTGGAAAGCAAGCTAAAGAAATTCTTGACATCTCAGCCAATTCTCCAGAAACTGCTTGGAGAAGTCCATGTGACTGAAGGGAAAGGACCATGGCCATGAGGAGGGAGGGAAGAAACGATGCTGTGACAACACTGAGTACACTGGAATAGGAGAGCAGCAAGCATGAAGGAATCAGCAAAGGCAAGACTTAAAACACACCTTGCAATCAAAACTCCGGATTTAAGATTCGAAATTCTTCAATAAAAGACAGAATCTAAGGGATTTGAATGAAAAGCAGGCTCTATCTCTTCATCACCTTCAAGAAACGCCTGCAATGCAGACACAACTTTAAGGATGAAGGAGAAACAGGCAAGTACTGATGTTCCACTGCACCAGCTCAGTCAGAAGAGAGAAGGCAGTCACTTCATTCATTCATACATCTTCCAAACGGTAGAACTGTTAATTCCAATACTCTACAGATTATCAGCTATTGCATTCTGAAATAACTCTGAGAGCTGTGAGGAAGGTAGTGAAGTTTAGGTTTGCTGTGAAGGAATATGGGATTGCAAATCATATTTACTAATGTAATAATGAATATTTGTATTCAAGAACCTGTGAACATTGCATTAGGTATAGAAAAATACCACTTTTACTACTGTGTAACATTTAAGAGCTGTGATAAGAATGAAAGAGGACGTTTACAAATTCTTACCTGTTACAGAGTGTAGGACAAGAGTCATTTATTGTTGATGCATTGAAGCCAAAATGGCCAATAAGTCCACTTAGCAGAGAGAAAATTAAAACTAACAATCCTATGCATGTTTATGTAAGTGTGTACTTGTTCTGACACTAGAATCCAGGCTCTACTATTAGCTTGCTTGCTACTTGCTGCTGGGTGCTGGATTTTGTGTGAACATAAAGAAGGAAATGGCTTTGTTGTATTTTTCAAAATTGGAGGTACAGCTATTGTTATTGATTGTAACTAAGATAGTAAGCAGATGTATATGAAGTAAATGGAATACATTTACTAACTGAACACTAGAGCTAGGTGTAGTTACTTTTTTGTTAGTGGTGTTTGGTTTTCTAGGGAAGTTTCTAATCAACGATAACTACTACTCAAGGACATGTCTCACTTCTTAGAAAGTGATCCTAATAGGAAGGCCTGCGTTTCATCAGTGAATTACAAAATATTTTTTAAAAGCTTTGTGATTTATGTTACTCAATGTATATTCTGGGGACTCTGTACTCTACTGATTCACAAGGCAGAGAGACGAGAGGGTCTTAGAACCCTAATCGGCTTGCCTTGATTATCTTTATTATCTGTTGAAATCGGACATGATTTACAAAGACAGCTTGAGATCAGAGATGTGTGTAAAGAGGCTTCTATTTAGTTGTGGGCTTGGTTGAAGGTTTGTAACATCAAGAAGGTGTGGACTCCAGAGACAGGGCATTGTAAGATTCAAGCATGGAGTCCTCTTTTTACTGGGAGCTTTGTTCACAAACATCTAGGAAGGAGTTATGTCTAATCATTTGGTTGATTTATGCCACAACCATGTGCGCTGTCTCATGTTTAATTAATTGGGCATTTGTCTGACTGGCATGCCTATAATTTCTTCACCTAGCTTAAGGTGATCACATTATTTAGCATCCTTGCATGCACAAAGATGATAGCATTGTCTTCTGACATCTTTCCCTGTGGTCCTTGAAATGAGTCTTCATGCATCTCTCGGTTGTATTATTTTTTAATTTGGAGGCAAGTACAGAAAGTGGAGTGGTCATTTTTCCTGAGGGTTATTCCAGTACTTCCCCTATCTGTGCTTTGAGAGGGTTCCCCAACTTCATTGCATTCCATTTCTATATTTTGGAATATAATATAATTTTATAGATCTTACTTTTCAAACCAACATAGATAGATATGCTTTGGATAATACACATATTATCCAGGAAGACTAATGCCATGCATATAACATTGGCCCAGAATCATCCTTTCAAACACTTTGCTCCATGTTAAAGAATAAAATTTGTGCTTTTTAAAATTGGTTTAGTTTAACATCATTAAATGGTGCTCATGATAATGTTTTATTTCTAGAAAGTGATTTGGTAACCAAAGCAGACAAGCACAAAGACTTGATTGTCCATAAATTTCTGGTACTTCAAGTTATTGTCAAAATGTATCACATTATCAGATTTTTCTTCAGAGCATACAAAGATCTAATATATTTCTTTACTGTTAATTGTTTAAAACAAACGAACCAAAGTCCTGTAGTAGATTTGTAAACAAACCTAAAGCTACACTAAATGATGGTCACATGGCAGAACAGTTAGAGGCCCTGTTCATCTGAAGATTTCTCTATGTGCAATATTGGACGCTGTCCATTTTTCTGCCTGTCTGACTTATAGGAAATAGGAATAGCTGAGAGGCTGTTTGAGATCTGTGGTACCTATTTGGGAATTTGCTTATTAGGGTGACGCTGCTATGGAAAAATATTAAGCTGTGTGCTTTAATGTTTGAAAGCACACTTCAGTTTAAACACAGCTCTAAAAACACACATCTCTATTTTGTAGATGTTAAGAAGGGATACAAATAACACTCTTGAGGCCATATCTTGACCTCATGACATCCCATATCACATTACATTGCAAACACTAACTGTTCTCTTTTCCTTTCTCAGCTTAGAGAATGCTATCCTCCGCTTCTTGAAAGAGCTCTGCCTCTAGGTGTAAGCGAAGCTTGTTGATGCCCTGTCTCGTGGCATGTTTGCCAACCCTTCCTCTGCTATGCCCACATCCTTCTCTCCTGGGTACTGTTCTCCCCACGCTCCTCTGACCTCTTCCTCCATCTGTAGTTCGTGGTATTCCTAGGTCAGAGTAGACTGTGTCATGAAGCCAGTGGATACCACCTTTGGCTGGATTTCTCAGCAACCTCCATCACCATTCCACCTCTGTCTTGATTCTTCATAACATCACTAAAGCTAGGCCACACCCAACTATTGCATTATTATTATTTAGAATTTGTTAAAAACAGAAAATTGTGCCACAACCCATTTTTGTATTTCCTATTTTCCTGAATGGCATTATTGATTTTTGTTGTCTTAATAGTTTAAAACAAAGATGCATATGGTAAGTGGTATGTAAAATATACCCGCAAGCCTAAGTGTTTCAACCCTTGGTCCCAGCAGGAGTCAGACCCTAACTGCAGCTTACGTGAAGGAAGTAGGCAAGTGGGGACCTTCCTTAAAGGCATCCCTACTTCCTCATTTCTCTGTCTTTTGATGCCAAAGGCGATATGAATAGCAGCTCACTCTCCTGCCACCGTACTTGCCTCCCACATTTGGCTGTGCCACCTTGAACTAGAAGCCAGAATAAACTCTTCATAAGTTATTTTGTATCAGAAATTTGGCCACAGCAGTGAGAAATGTAACTAATTCAAGAACAGAAGAGACAGAGGAAGGAGAAACCTGTATTTTGGTAACTCTAATACAGTGTCGAATAGTCAATATATTGTTACTGATAATTTTAGGTGTAATCCCTTCCCTAATGGAGGATTAGGGAAAACCAAGGATTCTGGTAAATACATTTAGATGTAGTAAGAGAGAGGTTTGAGCAGTCTGGGACCTGATGCCTCCGCCTCTAGCATGATTATGTAGTTGCAATGCTTCTTTCCTGATGTGATATGGGCTAATATTTGATCAGTTATGCAAAGCTAGCCCAGTTGGGAAGCTATGCAATTTACATTTGAGATACTTTGTTTTAGCTTAAAAAAATTCTGCATTTCTTTAACAAAAATTTGATTCATGACCAAAGCCTTTTTTATTCTGAGTGTAGTTTTTCACTTTACTACTGGTCAGAACATAATGTGACAACCAGATAAGCCCCTTCTGCCTGGATGAACATCCCAATGACACTTAGCCAGAGCTCTAGTCACATCCAGGAGCCAGCTGTGGGGTCAGCTAAAAGAGTTTTTGATGCTGGAATGTGTGCATAGGGCAGTGCCATCTGCCCTGGCTGGTATATATATGGCATGGCTCCCCGAGCTTCCTCTCCCTGTGCACTATTTTACTCTAAAGTTCCTTGGTTATAGACAGATTATATGCAAGCAAGAGATGTACTGTAATTTTATTTATGTGTTTTAATATTCCTCTAAGCAGAACCATGGTTTGTTTCCTTGCTTTTGCCTTTTGATAATCTCATCTAGTGTGTCTCAAAGAAGGGGGTCAGCATTTGCTTAGGGAGCTGCAACTGACAAATGTTTGTTCTCAAGCTTGATTTATTATTATTGTTGTTGTTATTATTATTATTTTCCTTTTTTTACACTCCAGATTTTATTCGCCTCCTGATCCATCCTCTGACTATTCCACATTCCATACCACCTCCCTGCCCCCTATCTCCATGAAGATGTCCTTAGCCCCCCACCTCACCCCACCAGACTTCTAAACTCCCTGGGGCCTCCAGTCTCTTGAGGATTGGGTGCATCTTCTCTGACTGAACCCAGACTTGCCAGTCATCTTCTGTATATGTGTTGGGGGCCTTATATCAGTTGGTGTATGCTGCCTGGTTGGTGATCCAGTGTCTGAGAGCTCTCAGGGGTCCAGGTTAGTTGAAACTGCTGGTCTTTTTACAGGGTCACCCCCTTCTCCAATTCTTCCAGCTTTTCCCTAATTCAAAGACAGAGTTCAGTGGCGTCTGTTTATTGTTTGGGTGCAAATATCTGCATCTGACACTTTTAACTCCTTGTTGGGTCTTTCAGAGGGCAGTCATGATAGGTCCATTTTTTTGTGAGCATTCCATAGCCTCAGTAATAGTGTCAGACCTTAGGGCATCCCCTTGAGCTAGATCCCACTTTGGTCCTGTCACTGGACCTTCTTTTCCTTAAGCTCTTCTCCATTTCCATCCCTACAGTTCTCTCAGACAGGAACAATTATGGGTCAAAAGTTTTGACTGTGGGATAACAACCCCATCCCTCACTTGATGCCCTGTTCTTTCTGTTGGAGGTGGGCTCTACAAATTCCCTCTCCCCACTATAAGGAATTTTATGTATGGTTCCTTTCTTTGAGTCCTGAGAGTCTCTGAACTCCCAGGTCTCTGGTACAGCCCGGAGGGCTCCCCCCATCCCCTCAACATCCTACCTGCAGAGGTTGCCTGATTTCATTCTTTCTGCTGGCCATCAGGGCTTCAGTCCTTTTCCCCCACCCAATAATAGATCATGTTGCCCTCCCCCCCCTCCCATCCCCTTTCCCTCTCAGGTCTCTCCCTCCCTCCCTTCCTCCCTCCCGGTTGCTTTCTTCTCCCTCCCAAGTGGGACTGAGGAGTCCTCACTTGGGCCCTTCAGCTTGTTGACCTTTTTGAGTTCTGTGGACTGTATCTTGGGATATTCTGTACTTTTTCTTTTTCTTTTTTTGGCTAATATCCACTTATTAATGAATACATACAATGCATATCCTTTTGGGTCTGAGTTACCTCACTCAGGATGATATTTTCTAGTTCCATCCATTTGCCTGCAAAACTTATGATGTCCTCGTTCTTAATAGCTGAGTAGTATTTCATGTTTAAATGAACCACATTTTCTGTATCCTTTCTACTGTCTTGGGACATCTGAGTTGTTTCCAGCTTCTGGCTATCACAAATAAGGCCACTATGAACATAGTGGAACACAGGCCCCTGTGGCACGATGGGGCATCTTTTGGGTATATTTTAAGATTCAAGCATGGAATGTTGGGTGTTCCAGTAGATCTATTTCCAATTTTCTGAGGAACCTCCAGATTCATTTCCAGAGTGGTTATACAAGTTTTCAATCCCACCTGCAATGGGGGAGTATTCCTCTTTCTCCATATCCTCTCCAACATATGTTGTCACCTGAGGTTTTGATCTTAGCCATTCTGATTTGTGTAAGGTAGAATTTCATGGTCATTTTGATTTGCGTTCCTCTGATCATTAAGGACTTTGAACATTTCTTTAGATGCTTCTCAGCCATTCGAGCTTCTTCTGTTGTGAATTCTCGATATAGTTCTGTATCCCATTTTTTGATTGGGTTGTTTGGTTTTTTGGTGGCTAGCTTCTTTAGTTCTTTATGTATTTTGGATATTAGCCCTTGATCAGATATGGAGTTAGTAAAGATTTTTTTCCCTATGTGTAGGTTGCTGATTTGTTTTATTGACTATGTCCTTTGCTTTCCAGTTTCATGAGGTCCCATTTATCAATTGTTGATCTTAGAGCATGAGCCATTGGAGTTCTGTTTAGGAAATTTCCTCTTGTGCCAATGAGTTCAAGGTGCTCTCCCACTTTCTCTTCTATTAGATTCAGTGTATCTAGTTTTCTATTGAGGTCCTTGATCCATTTGGACTTGAGCTTTGTACAAGGTGACAAATATGGATCTATTTTCATTCTTCTACATACAAACAGCCAGTTAGACCAGCACCATTTATTGAAGATGCTTTCTTTTTTTCCATTGTATATTTTTGACGTCTTAGTCAAAGATCAAGTGACCCTAAGTGTGTGGTTTTATTTCTGGGTCTTCAATTCTATCCCATTGATCAACGTGTCTGTCTCTGTACCAGTACCATTCAGTTTTTATCACTATTGTTCTGTAGTAAACCTTGAGGTCAGGGATGGTGATTCCCCCAGATGTTCTTTTATGGTTAAGAATTGTTTTCGCTAGTCTGGGTTTTTCTTGCCTTTCCAGATGAATTTGACAGTTGCTCTTTCCGTGTCTTAGAAGAATTGTTCTGGAATTTTTATGGGAATTGCCTTGAATTACCTTTGGTAAGATGGCCATTTTTAATGTGTTAATTATGCCAGTCCATGAGCATGGGAGAGCTCTCCCATTTTCTGAGCTCTTCTTCGATTTCTTTCTTGAGAGACTTGAAGTTATTGTCATACAGGTCCTTTCCCTTGTTTGGTTATAGTTACCCCAAGATATTTTATATTATTTGTGGCTATTGTGAAGGGTGTTATTTTCCTAATTTCTCTTTCAGCTTGTTTATCCTTTTTATAAAGGAAGGCTACTAATTTATTAGAGTTAATTTTAAATCTGGCCACTTTGCTGAAGTTGTTTGTCTTCTTCTGGAGAAGTTCTCTGGTAGAGTTTTGGGGGTGGCTTATGTATACTATCATGTCATCTACAAATAATGATACCTTTATTTCTTCTTTGCCACTTTGTATCTTCTTGACCTCTTTTTGTTGTCTTATTGTTCTAGCTAGTACTTTGAGTACTCTATTGAATAGAGATAGGGTTAGTGGTCCTTGTCTTAGCCCTGATTTTAGTAGGATTGATTCAAGTATCTCTCCATTAACCACATGCCAAAGGTAAGAGCAGGTTGATCTAAACAGGCCCATATCCTGTAAGGAAATAGAAGAACTCATTAAGAACCTTCCAACCAAAAAAGTTCAGGGCCAGATGGATTTAGTGCAGAATTCTACCAAACCTTCAAATAAGACCTGATATCAATATTCCTCAAAGTATTCCACAAAATAGAAGCAAAAAGAACACTACTTAATTCATTCTATGAAGCCACAATTACTCTGATATCTAAACTACACAAGGACCCAACCAAAAAAGAGAACGCTAGATCAAGCTTGCTTATGAATATCGGTGCAAAATACTCAATTAAATTCTTGTAAACCGAATCCAAGAACACATCAAAACTATCATTCACCATGATCAAGTAGGATTCATCCCAGGGATGCAAGGTTGGTTTAATATTTGAAAATCCATTAATGTAATCCACTATATAAACAGACTAAAAAAATATCACATAACCATCTCCTTAGATGCAGAAAAAGCATTTGACAAAATACAACACACCTCATGTTAAAAGTATTGGAGAGATCAGGAATTGAAGGCCTATACCTAAACATAAAAGAGGCAATTACTGTAAACTAACAGCCAGTATCACAGGCTTAATTTTTAAGATTGCATCTATTCTCTGGGATAGGGTGAACTGTTCCCTGCTGTGTGCTTGATCACAGACCATGATTCTAAAGGAGGTGGATTTCTTTGCACTTTAACAACACAAAGCTGGGCCTCTCTGCCTTTTTCATTATTTTAAACTCAACTTGTCCTTTTCTTACCTTACATCGGTTTTGGTGTTTTCAGAGGTTTTCTTTTTGATCTGAAAGTTTTGACAACTATCTGTTGACAACTATTAATCAATCTGTTATTGTGTCAGTAATTTTCACCGTGAAGACCACTGCAACAGACAGCTCAAACTTTGTTTGCTTGTTTGTTTGTTTTTGCCACAAGGTCTCATAAGTAGCCCATGCTGACCTCTAACAGACATTGTTCCTTCCCCTTCAGTGTCTCAGGTATAGCCCAGGCTGGCCTCTAACAGACATTGTTCCCTCCTCTTCAGTGTCTCAGGTATAGCCCAGGCTGGCCTCTGACAGATATTGTTCCCTCCCCTTCAGTGTCTCAGGTATAGCCCAGGCTGGCCTCTGACAGACATTGTTCCCTCCCCTTCAATGTCTCAGGTATAGCTCAGGCTGGCCTCTAACAGACACTGTTCCCTCCCCTTCAGTGTCTCAGGTATAGCCCAGGCTGGCCTCTAACAGACATTGTTCCCTCCCCTTCAGTGTCTCAGGTATAGCTCAGGCTGGCCTCTGACAGACATTGTTCCCTCCTCTTCAGTGTTTCAGGTATAGCCCAGGCTGGCCTCTGACAGACATTGTTCCCTCCCCTTCAGTGTCTGAGGTATAGCCCAGGCTGGCCTCTGACAGACATTGTTCCCTCCCCTTCAGTGTCTGAGGTATAGCCCAGGCTGGCCTCTGACAGACATTGTTCCTTCCCCTTCAGTGTCTGAGGTATAGCCCAGGCTGGCCTCTGACAGACATTATTCCCTCCCCTTCAGTGTCTGAGGTATAGCCCAGGCTGGCCTCTGACAGACATTGTTCCCTCCCCTTCAGTGTCTGAGGTATAGCCCAGGCTGGCCTCTGACAGACATTGTTCCCTCCCCTTCAGTGTCTGAGGTATAGCCCAGGCTGGCCTCTGACAGACATTGTTCCCTCCCCTTCAGTGTCTGAGGTATAGCCCAGGCTGGCCTCTGACAGACATTGTTCCCTCCCCTTCAGTGTCTGAGGTATAGCCCAGGCTGGCCTCTGACAGACATTGTTCCCTCCCCTTCAGTGTCTCAAGTATAGCCTAGGCTGGCCTCTGACAGACATTGTTCCCTCCCCTTCAGTGTCTGAGGTATAGCCCAGGCTGGCCTCTGACAGACATTGTTCCCTCCCCTTCAGTGTCTCAGGTATAGCCCAGGCTGGCCTCTGACAGACATTGTTCCCTCCCCTTCAGTGTCTCAGGTATAGCCCAGGCTGGCCTCTGACAGACATTGTTCCCTCCCCTTCAGTGTCTCAGGTATAGCCCAGGCTGGCCTCTGACAGGAGATGCTTCTTCCCTTTCAGTGCTTCAGTCCCCCATCCCCGGAGTGCAGTGACTTAAGGTGCGAATCACCAGCTCTGTGTGCTTTCTTTGTCTGTATCTTTCCACATAAGGTGCTGCTTTGTAGCTGACACTAGATTTGAATTTCTGACTTTTTCCTACTGCCCCATGGGGGCTGGGATTACAGTATCACCATCATGTCTGGCAAAAGCTCTATGAAGTCTTATTCTTGTTTAATATGCATGGCTGCCAGGTTGGATGCTTCACCCACATGGTATCCCATGGAAAGGTTTGCAGCTGTGTGTTTTATTGGCAGGAAGAGTAGTACTGAGGACTTTCAAAGCTTTTGTTTGGATGGGACTCCTGGTGTTACCATTGGAATGCATGCATCCCATGGTCGGTGCATGCCATCTGCTCAGACATGCTTAGAGAGCAGGGACACCGGGGGAGATGGAGCCATGTGCCTGTGCTAGAGTGCATGACAGAAGCAAGCAGGGTGAAGTGCTTCCGCCAGAAACGTTATGTCTCACTGTAAACATATTTTGTTTGATTGATTAATATTATAGATGTCATTGATTTTACTGCTGAAATGTTTCCTGGTGTCTCTCATCTTGCAGAAATCATGTTTATATGCTGCTTGAGACTTATTCATGGGCTTAGTAAAGAAGGTTCAAGTGAGATGATAGTACCTATTAATTATCTTATTTGCTTTGTTTTAAACTTTCATCTTTTTATGTAAATAACTATTGAGTAGAAAAATGGTTCAAAAAATTTCCCAACTCTTATATAAATTACTAATTTGTCACCCCAAGGTTTGCTTTGGAGCTGAGTTTTCTTGCCTTTGGATTACCTGCTGGTCTTTTCAGCTGGATGATGTGGATTTTCACAGCCTATTGCCTTTTCAATAGAATAATTGTGCCTCTGCCAAGTGTATAATCATGTGTTTTCCCTTATATCATCCACATGTGGACAGCAGCCTGCCAACACATAAACAAGAACCAGGTTACGTCACAAACAGATGCTGCTCAAATACCAAAGCACCGTGCCCTCCTCTCGAGTTATGTTTATTTGTGCACAGTGGGGATTAATATTTTTTTTGTGTGTGAAAGAAGATAGAGTTACTTTTGCTGTTTTCAAATAGCAGAAGTGAATGTCCCATGCATGAGTTCATGAAATCTGTGCCCACAAGGCCTGATACTTTAATAGGGATGATAGACAAATTGTCTGGGAAAGTTGAGCTTTGTAAGTCGTGTTGGTATTGAAAGGAGGTAGGGAAATTGAAAGGATGATTCTTTTTTAAACTATTGTCTATCTATCTATCTATCTATCTATCTATCTATCTATCTATCTATCTATCTGTCTGTCTGTCTGTCTGGTTTGATGTGTGCCTGTGTTCGTGCATGTGCATGCACCTTGTTTCTATATGGACACCTGAGGTGGCCAGGAGAGAGGGCTGGATTCTGTGCAAGCAGAGTTACATAAAGTTATGAGCTGCCTGATAATGGGCACCGGAAACAGAATTTTGGCATTTGAAAGAGCAGCAGCTGCCTATCCACTGAGCCATATGCCTAGCCTTGTAAGTCAGATTTACCCGCCTAACTCCCAGGAAAGAGTTCATGCAGTAAGTGATAGAGTAGGAAACAATGCAGCAGGATGGCAGGCATCTTGAGTTGATTTGGTCCTAACCAGTGTCATAGTATAGTAGTCACTGTTAAAAAAAAAACTTATCAAATGATGGCTTAAATTACTATGTATAGCTTTTAAAAATAGGACTCTTTGATGATTCAAAAGGAAAAAAAATCTACAGTTGCTTTTTGTTTGTAAACTTGTTAAGAACAGCCGGGCGGTGGTGGTGAACACCTTCAATCCCAGCACTTGGGAGGCAGAGGCAGACGGATTTTCGAGTTCGAGGCCAGCCTGGTCTACAAAGTGAGTTCCAGGACAGCCAAGGATATACAGAGAAACCCTGGCTAAAAAAGCCAAACCAAAAAAAAAAAAAATCCCCAAAACAAAAAACAAAAGACAAAACAAAACAAAAAACTTGTTAAGAACAGAAAAGTGAGCCACAACTCATTTTTGTAGCTCCTTCTATTTCCCCGAATGACATTATCGCTTTTGTTGTCTTATTAGTTCAAAACAAAGATGACCAACTGTGTGGTATGTGAAATATATCCTCCAGTTCCAGTCTTTCAACCTTTGATCCCATTGAAAATCAGGCCCAACCTGGGCATAGGGGGAGGTAGTGGATCACTGGGGGCCTTCCTTGAGGTACCTTATCCTATCTCTACTTCCTGTATTCTCTGTCTCTTCATAGCAGGATTTAGGTTTTTGTTTTTGTTTTTTTTCAGAAGTATACTTGGGGACTGAGAAAAGAAGGGTCCTTCATTCGTAAGAGCTTCTAGGGACCAGGAAAATAAGTAGGTTCAGGTTATGATTGTCCATTTGGTAAACCCTAAGACGTTTGGGGATAAAGATTATTTCTGAGTGCTGAGTGTTCTTGTACTTCTAGTTTTTGTCAAAATGACAGAAACTAGATTCATCTGGGAAGAGGAAACTTCTATTGAAAAATTATTTCCATCATATTGGCCTGTAGGCCTGGCTGTAGGGTGTGTTTCTTCATTAATTATTGATGTGGAATGGCCCAGCCCACAGTCCCATCTCCAGTCAAATTGTTCCAGGTTGTATAAGAAAGCAGGCTGAACAAACCACGGGAAGCAAGCCAATAAGCAGCATTTCTCCGTAGTGTCTGCCTCAGTTCGTCCCTTCAGGTTTTGCCTTGAGTTCCATGACATAACCCATAAGTAAAACAAATCTGGTTCTCCTATAAATATTCAGTGTTTGTCATCATAAGGGAGATGCAAACTAGCCTAGTTAATTCATATTTGATCCAGGAAATCAATCACCATGTGAAACATAGAGCCAACCAGTAACCTTGATAGATAAAACTAGGTTGAGTATGTGACCTTGGAGAACATCTTGAGTGTGTAGTTAGGTAGACCGAAAACTCCCCCGGACTGAAAACTTCCTGCTCAGAGAGATTTCTCATGGTTGATAAATCTTTAAAAACTAGTTGTTAGACACTTAACTCTATACAGGTTGGGTATTTAGGATGTTTCAAAATTTTGATATTCTAGATAGCCAAATGCAGAAGCCATTTGCCAAACTTCAAATGGGACTATAGTCAACAAAAATGAGAGTAGACACAGGCACAATGAGTAACAGTTAAGAGCTCCATGACATATCTATAAGCTCATGAAAGCTAATGGTTTGGGAGTACTTACTTTTGAGAAGAATATGGTCTTGTAGAACTTTATAAATCTCCAGATAATCACCCAAAACCTTAGGTCAACCATAAACACTATCATAGCACTAAGTTTGAGGTCCAGGGAAGTGAATTCCTAAGATATAAATAGCTGGAAGGATTCCTGCAAGGAGGGGCTGTGCACATGTAACTAGGTCACCAGATAAATAATGAGTGTAATAAAGAGAAACAAATATGAGAATCAGGATGTCAAAATGGGCCTACCGATAAGAGGGAGGTGATGTTGAGTCCTTACGTATTAGAACCATACTCACTTTGTAAAATAAGTTTTTATTATTTTTCATTATGTATAGGTACATTTATCTGAGTGTAAGCCTGTGCTAACGTGTGTGCAATTGCCTGTGGTGGCCAAAGGTATTACTTAGATCCTCTAGATTTGGAGATACAGGTAGGTATAGCCACCATGTGTATGAGCAGCTCAATTCAGGTCCTCTGGAAGAGCAGTATGTGACCTTAACTGTTGAATAATCTCTCTAGCTCCTCGATCTGTGCTCTCTCTTTATAGCATTCCTACTACAATGAAAGGGATGATAAGGCAGTTAGTGAATCTACACATCAGGAAAACAGATCCACAGGGCTCTAGACATTAGTAACGTGGCAGGTTCTGACAGAGTTTTGTGTTACATGTGCACAGTCCCTCCCATGGGGAAAATCCCATGGGGAAAATTATAGGAATTATGATGAGATAAAAAATTAGTGCAGTGTAGCTATTTGGTTTGTTTGATTTACAAGTTCAGTTTCTGATTGGTTGACTTTTTCTATGGTCAGGAAAAATGTGGTAAGGAACTTGTAGAAGCAAAAGAAGGGACTGGAAGGGTCTAGAGTCCAGGTGATCCCTTTGAGGACATACTCATAATCAACTTTATACGACTAGCTAGCTTTTATCTCCTAAAGGATCCACCCTCTCTCAGTAGCATAACATGTTGGAGACTAAGCCTTCAACACATGGGCCTTGGGGAGATATTCAATGTCCTCATTGTATCAATTGGCAAAAAAGAGAGTTAAGAGTGTGATTTTCAAACCATGGTCACAGATGCAGAGGATGAGACTATAGGTCTTAAAAATGGTCTGAGTTATACGCAGAGGGATTTTCCCCACTTCTTCAACAGATGTATGCTACCCCCGTAGCTTCATTTCTCTTTGTATTATAATATGGCCAAGAACTTCGGATTGTGAAATACTGCCATTGCTTTTATTAAAAGTCTAGTAAATATTAAACCCTGCCTTCATTACAGAGCCTCTCAATAAACATGCATCCTTCAAAGTTATAGTTTAATATAATGTTATCATGTTTTAAAATTAAAGATTATCTACTGCTATGCAAACCATCACAAAATGACTGATGTGCCAGAAAGCAGTTTCAATTAGTTTTCATGGATGTTGATCAGATAAGCACTAAGATTTATGGTTGTGTTTGGGACTTCCATCAGGGGAGTCCTCAAGTGTTTAGAGAAACCAACCATGAGAGGGCTGGTTCTGATTTAGTCTCTTCTACTGACTGTATCCTTTTGTTTCTTTATTCTTGTTACATCACGAGTAGTAGTTTATATAGATTGCTTCATTTTTCCTAATTATAAATAACCCTTTTTCTGGAGGTATGGATGTTCTGAAACATGGTTTCATCAAATGTGTCTGAACACAGATTGAACCTTTGAGTTTTCTCTCTCTCATTGTTGGTGAATAATGATCATCATTTCTGTTTTTCTCCAGGGAGCTGTAAAATAAATATTTGGATTTATTTTTTAAATTACAAAATACACTTAAAAACAAAGACAATTGGACTTGGTGGTGTACCCCTCTCTGCACTTGGAAAGCATGGACAAGAGAGTTGTCACAAGTCCCAGCCTATCCTTGAATGTATAGCTTGTGTATGTAACATTAGGTGAGCTAGGACTATACAGTGAGACCTTTCTCAAGTGTTATGCTTATTAACATTGTTGTCAACATGACAGGATACTCAACCGCATAGAAAGGCACCTTTGCACACGTCTGTGTGAGTACTCCAGAGAGCTTTAACTGACTCCCATGGGAAAACCCACTCTGAATGTGGGCAGGCACCATCTCACAGTCTGGTTCCCCAGACTTAATGAAAACAAGACACGGAGCTGAGCACAGTCTCTCTCTGTCTCAGTCAGTCAGTCAGTCAGTCTGTCTGTCTGTCTGTCTGTCTGTCTGTCTGTCTCTGTCTTTGTCTCTCTCTGTCTCTGTCTCTCTCTCTCTGACTGTCTCTGTCTCTCTCTCTCTCTCTCTCTCTCTCTGTCTCTCTGTCTCTCTCTCTCTGTCTGTCTCTGTCTTTCCCAGAGACTTACCATATCCTGATGGATCAGACTCAAACTGCCACAATAAACCTTCCCTCTTTAAGTTGCTCTGCTACGTATTTTGTCACAGCAGCCGAATTGCAGAGGTAGTTGGGGAGCTCAAGTGAAGTGATAGAGAGTAGCTCTCTTCTATTCCTGACAATGCTTTGTGTGGGAATGTTTCAATAGTTCCTGGGGTTTCTGCTTGTGTAGACTGCACACATGCATCGAAACAGCTGTTGTTGGCCCTCTCTGCTCCTTCCCTCCCCCTTTGCCTCTTTCTTGCTGTGCATTTCAACATCAGTGTAGAACGCATTGTCAAACTAATGAGGGTTTCTCTCTGTACTTTGTACTTCATTGAATTCTACTCTTCAGTGGAACTTAATTTCCTTGCTCTTTTTGTTCATTTGGTTCAGAAGGAAGTTTCAGTGAATTTATTTTGTGTATTCTATTTATCTTCTGCAACCAAACTCGGAACTATCTCAGGGAAGCTCCACAGCTATGGGAGGAAACCCACCCGGGACAATTCTCCTGCAACAGCCAGCCCTGCAGCCCCAGGACTGGCTTGCTTAAAGATTTAACCAAGGCTCAGGGAGGCATTTTCTTCCAATTTTATTCCAAGAGTGAACATTCTCTGGGAATTTCTTAGGTTCTGCGATGTTCCTCCTGTGTGTCTGCTACTGGCAGAAGGGCTGCCAGAGTAATTATCATTTCAGCTCTTACTGACTCCTTGCCTGCCAGAATTTCCTTTAATAAGTCTGCGATGGTTGCCTTTATTCTTCTCCTTTGCCTTCAGTAATCTCCATAGACTAAGCCAGGCCTGAGAGATGAGACGCACGGGATCACTCACACAGCCCTTACACTTCCTGTGTCTAGTGTCTTTGGTATTTCTGATTCAACTCTTTGGAAATTATTTCTGAAACACATTTGTTTATATTTAGTTTGTGTCAGAATTTGAAACTTTTCTCCTTTAATTTTATATGTAATAGCAATCAGAACAAAATCCTTAAGATATACTTACATATTTATAAATATAATTCATATGATATGATTCATCTTCATAATTTGTATAAATTTATAGAAAATAGTTTTATTTTATATGAGAGGTAGTCTGAATACCTTTCAATATCCAGATCAACTAGAAATAAAGAAAAATTAATACTAACTTCATAGGCACATGAGCTTCAGTTATTTCATTATAGTATTTATTTATTTATTTGCTTGTCTGTATTTAAGACAAGATCTCTTATAGCCTAGGCTGGCCTTGAGTTTACATTGTATCTGAGTATAACCTTTAATCCCCGATCATTTTTTTCCATTCTCAAGTGCTAACAGCTATATTGTCAATATCACATACTAAATTAATATATCTTAAAGTGATATCAGAAGCTAACATGCCTTAGCATTTTTTTAACTTTATTCCAGGAAGGAGAAAATATTTTCTACTTGGCAGTTGATGATATAGAAACAGATACAGAGCTTTTGATTGGCTACCTGGACAGTGATGTGGAGGCAGAGGAGGAGGAGCAACAAGCTCTGACCATGACCAAAGAAGGCAAAGTTGACCACTCTAAGGGACAGTTGGCAGCTGGAAGTAAAGGTACTGCATCTTCGTTTGGTGATCTGAAGGAAGAGACATTGAAGAGGAAGGTAGCTTGAATTATTTGAATTATACTTGTGTGTTATGATGTGGTATTGTTAAAAGAGTGTTTGTCAAAACTATTCTTTTCCTCTGAATACCAGGAAAAGATTGTTTGGGGTAATTCCTGTAGGGTGGCCAGGGTAAGGCCACTCTGGTTCTTGTTGTCACTGTGGTATGATACACTGTCTGTCCCCTCCTGCACTGGTTCTGACAGTGGCCAGTAAGAAGGTCACTCAGGCTCTGAAGATTTCATCCCATGTACATGTGAGGAGGCCAGATCTGTAGGGTGGCCCTGCTGTGTCCTAGAGATCTGTCTTCTGAGATCTTCTGAGAAGCTGGACATTAGGGAAATCTTTCTAGTCTGGTCACAGGAGCTGGTAGGATTGTTAATTTGTCCTTGTCTGGGGATCAAAAACTTTAGGTGATCATAGATGATACCTGCAGTCTAGGAGAGGGATGACAGTTGGTTGTCAACTGGTGTGAAATAACCATTTATTTTTGGTCCCGTGTTTTATTCCTGCAGAAAACTTGAGGGAAAGTGCTGTGTTGTAGCACCATGTATCTTTGTCCATTTGGCCAAAAGGAATGCTTTTAAACAGTCAGAAGTTTCTTGTTCACAGTTCTGTCTGCAGTTCTCATTGAACTGAGGGACTAGCACACGTGGTGTCTGACTCCTTTCCTTATTTACAGAAGTTAAACATACAAGACACAAACGTGACCCCAGCAAGAGAAATGAAGACATCAGTCACATGTTTACCAGTGTAGTGTTTGATTACATGAATGTGGCACCTTAAATATGTGAATGACTGAGTTAGAAATGGGGAAAAGAGCCGTATGGGAGAGTGCACCTGAGATTTACTGCAGACATTGCACTTCACAGATGGAACACATATGGCTTTGGTATGCACCAGCTGCATCTTCAGGGTGGCATTATTAGTTAACTTTTTCATATTTAATATATTTTAACTCTAAAGATATGTAACTTTAATGGTACCCGGAAGAAGGTGGGTGGAGCTCTGTCAGTGGTGGGGAATAGGGTGCCTCACCTACCGCATCTGCGTAGACAGCAGTGTTTTCATGCTGTGCCTCTACTGTGAGATCCCCTTTGGCAGTTCACAGTAGTCTATGTCTGTTGGGTTCTTCTCCTGGTCAAGCTCAGAGTGAGCTGACGACGATCCATTTTCTAGGAAAAGACTTGCTTTGCAATTCAGAACTTATTGTTACTTCTGATCTGAAGCATTACCATTCAAAGGAAAACTGCAGATTGAATTTGATTTTGTAACTACTGTGAAGCATAATAAAATGATTTAAAAAAGTTTTTCTGATAACATTTTTGGTTTCTGTTTAATATGGACAATGTTAATGTTTGTTAGAGAAGACAAAAAAAATGGACTGTATCAGACACAACTAGTTTATTTTGAAGTGGGGGCCAAAGCTCGTTCCTTGCTTGTGAACTCCTGTGTTGTACATTGCACAGGTCACCTTGGCTGTGAAGAGGACTTTGCCTGTCCACAGTGTGAATCGAGCTTTCCCAGTGAGGAAGTCCTTACTGAGCACCTTCAGAGCTTGCACCAGAAGCCCACAGGGGAGAAAGAGTTCAAATGCGAGAACTGCGGGAAGAAATTCCCTGTGAGGCAGGCCTTGCAGAGACAGTGCGTATGCTCAGGGTGGTTCAGCTTGTGTTTGAACAGTCAGATTATTTACTGTGCTTGCTATGTATATCTGTGTCTGTGAGCATGCGCCAAAGCATATGTGGGAAAGTGGCAGGTAGCCTACTGTGCTATGAGCTCATCTTTTCCGAGAGGAGCGTGCTGAGTTTCAAATGCTCTGAGCATGAGGTTTACAGGTCAACATCATTCCTGCTAAGCCCTTTTGGTGCATTTCATACTTGCCATTAAATATCATGCTTAATGGTTTAATAATGGTTTATGTATGCATAATTTAGCCAGTGCTTGAGGTTATTCACCAAGTTTCACTTATTTGCCCTCTAATTTGCTTAAAACTGTTTAACTGATAAAGAATTCAGTGTATTGATAATGGAAGGCTGGGAAGCAGCACCTGTTTCCCAGTGAGTTGGAAGACTAGTTTGAAGATGAGTGGGTCAGTGTGTGGCAGTGAGGTGAAGTACATGAATTACCCATTACCTTATTCCTAATCACTTGTGTCTACAACATAAAATTAGCTTCTATTTTAACATTTTGTAAGATCAGAGCTACCAAAAGTGAGAGAATATACAGACTCCAAAATTCTACACTTAGCAAACTGTCACCTTACATGAGTAAAACAGCTTCCAGAATATTTAATGTTTCCATTTTGTTGTGTTTAACTCCAAAGTATGCCATTTCATTCCTTTCTATCTATCTATCTATCTATCTATCTATCTATCTATCTATCTATCTATCTATCTATTATCTATCAATCTATCTATCTATCTATCATCTATCTACCTACCTACCTATCATCTATCTGTCATTTATAGAGATGACATTTCTATATATTATATGCATCAGGTTTTGCTTATGAAATATAAAAATAATTTTATTTACAAGTAACAAATCTTTCAAAAATTGATACCTTTAGGATGACTTAAACATTTAGGGATTTTTACTAACTTCTTCAAATAAAGCCAAGCAAAAGTTATAATACTTTTTAACAAGTTAACTTTAGCTTGCATTTTAGTCAGCTTTTATATGTATTTATTGCACTGTCAGATTTTGAACTATATCTTAGAGCTAATAGGCTACCATTAAAATGTAGAAGACCACACAGGGCAGCACAAGGCTGGGAGCATATCCTGGCACTCTGGCTTCTTCACCCGTTCTCCTCACTGCACTTTTCTGCACAGCCAGAAGCAGCTTGAAAAATTCTTCATCGAGTGTTCAGTGTGCTCTTTGCAATTCTCTTTTCAGTTCAGCACTGAGGTTTAGCGTCTGGTTATGAAATGGCTTTCACAAGTCTGCAGGTCATTTTCTCGTGCATAATTCATGCTTGGAGCAAGTCAGCACTGCACTAAGTAAACTGGAGGATTTGGATACATCTTTCTTACCAACATAATTAATGCATGAAATGACCTCCAGACTCCTGCAGGAAGGAAGTCCGGGGAGGCATGGGTTGCAGAAACCTTGTGTGATGTTTGCGTGTGTAGGCATACCTTCATCATTTCTTCTGCCGCCTTGCTGCTTGTCTTATA	TCTTACCAACATAATTAATGCATGAAATGACCTCCAGACTCCTGCAGGAAGGAAGTCCGGGGAGGCATGGGTTGCAGAAACCTTGTGTGATGTTTGCGTGTGTAGGCATACCTTCATCATTTCTTCTGCCGCCTTGCTGCTTGTCTTATA	GTTTTGAGCAGCACCGGAAGGCTTGCCGAGGGGAGGCCAGGTTTGTGTGCAAAGCCGACAGCTGCGGGAAGAGGCTGAAAAGCAAGGATGCCCTGCGAAGGCACCAGGAAAATGTCCACACCG	GTGAGGAGACACTGCACAGTCCTTCCAAACTCGCCCCGTTCCCTAGGCCATGGGATCTGCTTCGAATTCTCTTTTGTGAGGAGGGGGCTGGCTTCCGTTGTGCGCCACACAGACACACATCTTACCCGTTTCCTAGTTGATTTCAGCAGCATTTATCATTTTCCCCATGTCTGAATTAATCATTACTGTAAACCAGGCTCACACTTAACTGTTCTTGCCTCTCAGGTATACTTTTCAATCATTTCACTGTTTTAGTCTATAAACTTGATATTTCACACACTGTTGAAATTGATCATTTGTAGGTATCCTTTGAAACTAGGAAGTGATGTACTTCTGCCTTCATATTTTTACAAGAATGTTCAGTGCCTTAAGTGCTTACATTTCTTCTGTACTGGAGAAAATTCCTAATTATCTTTTGCCTTGGAGTTGAAAATATTTGAAATTTGAGCAGATCATTTCCTTAAGCCCTTGTAATCCCTAGCTAAAGAATAAAGCAAATAAAAGATTTGCTTGTCACCTAGGATTTTTTTCCTTAATTCTTTCTTGCCTACCAATAAATATATTCTGGGTTGTGGTACCTTTTGCTCTGTGGGGCCTTTTCTCTTCTTTGCTGTCTGTTTGGTTAGAGAGTGTGAGACCTAAAGAAACTCTCCTGTCCTTCTGCACATGTCTTTTCTCATGAGTTTGCTTTTACTCTCCGCTTCTGGGAAGTGAACAGAAATGTGTCTTTGCATAGATAGGCAGGACACTCTTTTCTTCCGTCTTGGTTCATTCTCACAATTAGGTGAAGAGAGTGACTGATACCTGGCATCAGGACCTCTGTGGCCTGAAAATAACTGACTTCAGTAACACAGTGAGAGGTTACTTACCATGAGTGTGACTGCAGGCCTCCCTTCCTCACTGCCTGAGCCTGCACACTGTGAGCCATCCACAGTGCTCTGGGGGCACAAGGTGAAGCTTTTAAGCTAACCTTCAGGGGGTGCCAATCATCAAGACTTCCCAGCATTGTTTTGTGGCTTTCTTTGTGAAGAACATATGGCTGGTATATGGAAAATGACTTCCCCTGCTGAATTTAAAATATACTGGTGCCTTTCATATGATGGCAGAAGCAGGCATAACTTTTTGATAGATTTGCTTTCGTAGGTTTTTATTTTTTTTTAAATGCTGTTTTGGCTAAAATGCTGTTCTTAATTTTCTCCTTCTTTGTCTGCAACGTATTTTAATCAAACTTTTATGTCAGTTTTAAAGTCAACTTTGCTGAACTAAGTAAAAAGCCAGATGGATGCTACAACTCTGGAAACTTTTCCGTCCGCATCACTAGGCATATGGTCCTCCTGCTGTGCTTATAGTGTAGTTTTTGAGTCTTCTGGTAATTGGCCTTGGGTTGCTTACTGTTGCAGCTCTGGGGCATTCATGGTGATTTTGCAGGAAACAAGTCATACATGAAGAGTTTGTTTCATCATCATTATCCCATGTTGCAGGTTGGGATAAGATGTGAACGTTGCTGTATTTTAGCAAAGGTCTCTGTACACACCTCTCAGTTGGTTTGGCACGTGGTATCATTTTCTAATCCTTAGCCTGCTTATACTTCTTTTTTTTCTCCTTAAAGTAGGGATGATGGGGAGAATACTTCCTGTTAGAGCCAGGAGAGCACCACTAAGGTATGGCTGAGGACTCTCTGTATAGAACACAAGGTGTTTAAGGAGCTAGGAAACCAAGTTCCTTTTGTATTGATTGATGAGGAAGCATGTCCTGTTAGATGATATGACCAGTAGCAGGTAAAAGAAGGGAAGCTGAATATTTAAACTCAGGTCAGACATTTTTATGTAGATACAATAGGGGATGATGGATAGGTTTGTAGGTGAGTAGAGTTGTATGGCTTCCTTGACCGTTGCTTGCTTCTGTAACTGTTAGTATAATATTTTTGCTGTTGTTTGATTTGTTTTTCTGATCCTGATGATTTAACCCAGGGCCTCAAACCACCCCTGAACTTTATCAGAGTACTCCCAACTCCTGAGAGTTAAACACCATGCAAACCTGAGTATAGGAAGCCAAAATTCTATGGATTCTGTGGCTGCTAAGAAAAAGGTTGTGTTTATGAGAAATAACATTTCATAAGCTCTTTCTATATTGCTCTGCGTAAATCTAGTTTTCCAATTGTAAGATGAAAGAGATGTGAAGAAGAGATGGTAGGGATGGGAGATTGGTACTGAAGCAGAATCAGCAGTGAAATGAATGGTTGGAGATGTCAACTTCTTTCTCTCTTCTCCCATCCTTATGGGAAAACCAGGGGCTGGTCTCAACAGAGAACTATGCCAATCACAAATAATTGGAGTTAGAAAAATGGAATGTTGTTTTTCTCGGTGGTCTTTCTAGAGTTCATGTATAGACTGATGAACAAGTCCATGCAAGATGATGTCCATTTTGTTGTGTGAAGATGTTTCTCTTTTGAATCCCTAGTGTCACCACCAAACATATTTTCATGGCTGTGTAGTCGGTAGAGTGCTTTAAACAATTAAATGTACCTGCTCTTGCTGTGACTATCTTAGGATCTTGAAAACCAGAATGAAAATTCCTACCTTTCTTCTCCTAAATGTTTGTTTCCCTTTTATAAACATAGCTCTGCATCATGATCACACAACACTGCAGTATTACTTCTGCTTGTCAGGGTTTCCTTGTTGTTGAGGTTAGAGCAAGGATGGGCATGGGTTTCACCTAGTTTGGGGGAAGTGATGGGCACAGGGTGCTACATTATGTTAATATTTACTTTAGGAGCTTTCAAATATTTTTTAATTATAAAATATCATTTTGAGGAAATTTGTGCTGGTACAGATAATGCAGTTATGGCATCACATTTTGAAATTATTTTGAGTGTCTAATTACTGTGAAGTTTGAAATATGATATGAGTTTCTATTGTTACTGTAAAAGAAGATGAATTTTAGTTCTGGTTGGGTTTTCTAACAGTGTAGGTTGCCAGTATAATACATTATTGTGGTTGATTTTATGATTTTACATTATACTATGCATTAACAGTTATTTAGTAAGGTATGGGCTCAAATTCTACAGGAATTTAGTTCTGGAGGAATAGTCTGACTAACGATAGCAAGAAATCACTTGATGAAAGGTCAAGGAAATAGGGTAATCAAGTTATGAGTTAACATGGTCATTCTTTTCCCTATAAAAAGAACATTTGATTTACTTAAATTTTGTTCTGACTTTTTGTGGAAACTTTCTCTCTAGAGACTATTTTAACAGATGGAATAGAGAAAAGTTTATTTGATATATGTGGAAACTGATGAGCTGGGAACTCTCAAGTTTGAAAAGAAAGACTTGAATATAACCTCGTAGAATTCTCAATTACTACCATGAAATGGTGTGGAAGGGATCCTGGGTCAACCTCAGTTAATTTGTGATGGTCTTTCATCCCTGTCCTAGGTGATCCTAAGAGAAAACTCATATGCTCGGTGTGCAATAGAAAATGTACCTCAGTGTCAAGCCTGCAGGAGCACAGGAAGGTGGGTGAGAGCCTGTCTGTTGGCTGGAAGGCCTTCTGTCACCATCTGCCGCAGTCACTTGGTGGATGTTATACCAAGACAGGGCTTAGCTAGTGGGGACGACATGTTCCACAGTACAGAAGAGTGAGCTAAGAGTAGTTTGAGTTGTGTTGTTTCATCATTAGCTAACAGATTCTTTAATGCCAGGTGTCATGTCTAGCTGAGTCCCACAGAGCACCCACCACATTTTCAAGATTTTTTTCAGTTGGTGTTTGCTCAGGAAACATACATCAGTGATATGAAAACAGACATTTTTGTGCGGAGAGCTTGCCTTTTTTATTAACATGAGTACATTTGTGGTTCAGTTTGGTACAGAATGAGAGCTAGAAGATGATTTTTAAAAGACTAGAGCTGAGTTGATAACAATGAGACCGATTGGCACTGGGATGTCTCAGGGCTCCTCTTAGCTTATTCTACTCTTGACAGGAAAGTGCATATCGATAGCTTTGTGTATCCCTGTGTCATTGGAGAAATAAATGATCATAATCATAGAAAATGTATTTAACACTTTGTGGTAAGTATGAAAATTACTGTTATCTTTGTATGTAAGTCTAATGTGAAAATTAAGCATCAAGTCTAGCAATTAGTAAATAGTTGATAGAGAATACAGTGGAATCAAAATAAAATTTGGATTTTGTTTGTGTTGTAATAGAGTGCACAAAATTTCCCAATTTTACATGCTAGATATTTAGTATATCTGAGAACATGAAAAAACTTTCAGTAACTTGTTATCTAGAAGAGATATTGCCGATGAGTGTAAAAATTTTATTTTTCTTGTGATTTGTAAAATGCTTTTTACGTATTTGTATGCATGTAGATTTATTACATAGTAATTTGGCAGGACTTAAAGCTGATACCACCTTTTATGTATTAGTCCCAAGTTTATGGATTTAAATTATGACACATGAAATAGCTACTGACATGTGTGAAGCTGTCTCCTGGATATAGAGCGATTTTTATTATCTTTGGGAGAAATAACAATTTGCAAATAAAGGCTGTTCCTTTGCTTTCAGTAGTTCCCCATTTAACATTGGGCTGGATTTCTCCTCTCTGAACAAGGATATTAAATTGATTAGAATTCTCTGCTTATTCTCTTAGTTTTTGTAGTTTCCAGCTGGTGACTTTATGGGGCCTATTGAAGATGTACTATGCGTCTCAGATTTGGGTGTCCTTCTTGGACAGGGGCCAGGATATTCTGCCCAGTAATGTTCAGACTTGTGCATGTGTGCTGAAATTGCAGAACGCCAGTCTAGACACTTACCTTCTAGCTCCAACCCTTAAATTGTGTATATATGTGTGTGTACATGCGTATTCATGTGAGTGCCGAGCACAGATGTGGAGACCAGAAGACAGTCTCCATTGTTGGTCTGAGAGAGACTCTTGTTCTCTGATGCATACACAAGACTGACTCATGAGCTCCTGAGTCATCTCCTTTCTCTGCCTTTTGTGCTGTCATAGGAACTTAGGGGTTGCAGACAAACTGTTATGTGGGTTCTGGGAAATTGAACTTAGAACTTCCCACTTGCACAGAACATGTGTTACCCACTGAGTATCTCAAGGTCCTGTAGCCCCCTTTTTTTCTTCCTTATAAATGCTAGGACTTGGAGAGTAGACTTAGTTTGAGGCAAAAATATTAAGTCTTTTGAAGTTTGTAATTCTAAACACCCTAATTGGAATGCCTATTGAATGGTTATTTCCTGGATCTATTTAATCTTAGATTATGATGTTTAAGATATTTGAACAGAGTATTTTAGCAAACTTAGTCATGGAGTCTTTTTCTGAATAATGCCTTATTTTCCATTTATTTACTAATATAGATACCTTCTCCATTAAACAAAATTAATTTGGTAGTAAAAAAAAAGGTGTAACTGTTGGTGGAATGCAGAAGGAACAGTTGCTCTTTCATGTTGTGAACATTTGCAGAATGTTAAAAAATTCGTAGTGCAAATAGACTTGCATTCTAGAGCAACCCTTCAAAGTCGTTCTCAATACAAAGGAAAGTATCGTAACTCCAACTGTCAATCATTTTAGTTGGTCCGCTCTAACGTCTAGTAGAGTTTAGTTGCAGTATTTCATCTTGACAGCAGATGGTGCTTTATGACAATACTAAATTACAGCATAGTGTGTATAGTCTTTTATATTACAGTATACTACTTTATGTTGTAACAAAGTATCTTATGATTTTTATCTAAAGTTGTTTCATTTCAGACTTAAAGTAGTAAATTATCACCTGAAAACAAGCATGGAAAATTGTAAATTTAACAAAACATGTTTTCTTAACACTAGGCATGATTAAATAATGCCTGTCATTTGTCAGTTAAGTTTTGTTAAAAGTTTTAAAAATATCCATGACCCTGTTTCCTCTATAAGAGAGTTAATTCTAAAAAGCTTTTGTGTGCTGTAAATGACTTATTTCATTAATTCAACCTAAAAAATGTCTCATGTTTCAAAAATACTGAATAAATAAGAGTATCTTTTAATATTTTAACAATTATTTTGTCCATAGATCAATTTTTAACATTTTCTATACCAATAAAATTTGGATATTACAAATAAAGTCTTCATTTCTATATTACACCAAATATTTGTCATTTGCACTAGCTTGTCATCGTTATAAAATTATATATTGCATATTTTTACATGCAGTATTTAAGACTGTAAATCTGCACTTATTAGCTTTAAATACACGTTTCATGTCCCGTGCTTAGTGGCTGAAGCCCCCATAGCTGTTTGATGGGGAGGGGCTGCATGGCCTTCCTAAATGCCGCCTGGGACTTGTGTTCGTAGTTCTCCCACTCGTAGCTCCCCAGTCTCCACACTGAAACTCATCCTGTTCAGAAGTGGACGTTGCTGAATCTCTGCATTGATACACTCCAGAGGCTTGATGTCTGTCAGGGACTGTCTGCTTTATGCCTTTCCAGGTTCTCGCAGTGAGTTCTGACTCACTAAAGAGTAAAGTCTTTAGAGGAGGGCTTTCAAGCTTTGCTCTAGCATGGCATGGCATGGAGTCAGGCCAGCCGGCAGGCCTGGGATCTGTTGGCCTTGCTGCCTCCAGCTTTTCTCTGTCTTTTCACTCTTCTTGCCGTGGCCACTTGGATCCCAAGAAAACCTCATCCTCCACTCATGCACTGTATCAGTCATGCTGATCTTTCCCTCTGTGGCATCTAGTTATTTTTCAGTAACAGAGAAAGTCTTGGCTCTAAGAAGAAGAATTTGCTTGCCTAAGGTTAATTATTGTTCCTTCAACAGAACTAGTTTTGCATCTTAGTCCAATAGTTTGATGCCCTTGCTAATTGGCTGGTGTCTTAGTCAGGGTTTCTATTCCTGCACAAACATCATGACCAAGAAGCAAGTTGGGGAGGAAAGAGTTTATTTGGCTTATACTTCCATACTGCTGTTCATCACCAAAGGAAGTCAGGACTGGAACTCAAGCAGGGCAGGAAGCAGGAGCTGATGCAGAGGCCATGGAGGGATGTTCTGTACTGGCTTGCCTCACCTGTCTTGCTCAGCCTGCTCTCTTATAGAACCCAGCCCAGAGATGGTTCCACCCACAAGGGGCCTTTCCCCCTTGATCACTAATTGAGAAAATGCCTTACAGTTGGATCTCATGGAGGCATTTCCTCAACTGAAGATCCTTTCTCTGTGATAACTCCAGCTGTGTCAAGTTGACACAAAACTAGCCAGTACAATTGACCCCTTGTCAACTTGACACACAAAAACATCACTAGTAAGCCTCAACCATTACAATCTTATTCATCCCCAAGATCTAAATAACTTTAAAAGTCCCACAGACTTTACATATTCTTAAATTTTCAATCTCTTTAAAATATCCATCTCTTTTAAAATCCAAAGTCTTTTTACAATTAAAAGTCTCTTAACTGTGGGCTCCACTAAAACAGTTTCTTCCTTCAAGAGGGAAAATATCAGGGCACAGTCACAAGCAAAAGCAAAAGTCAATCTCCAACCGTCCAATGTCTGGGATCCAACTCAAGATCTTCTGGGCTCCTCCAAGGGCTTGGGTCACTTCTCCAGCCATGCCCTTTGTAGCACACGCATCATCCTCTAGGCTCCAGATGCCTGTACTCCACTGCTGCTGCTACTCTTCGTGGTCATCTCATGGTACTGGCATCTCCAAAACACTGCATGACCCCTTCAGTCCTGGGCCTTCAATTGCAACTGAGGCTGCACCTTCACCAATGGCCTTCCATGGCCTCTCACAGTGCCGAGCCTCAGCTGCTTTGCGTGACCCCTTCATGCCTTCAAAACCAGTACCACCTGGGTGACCCTTACATATTACCAAGTCCCGCTGCAGCAGGAGTACAACCTTGGCCATCTCTGGAACACAGCCTCTTTGTGCTTTCAGAAAACACTTCCCAGAAGATGTCACCTCAATGATGCTGGTCTCTTCTTAGTCACCGCTAATTTCTTAGTTACAGATAACCAGCATCAATAGTCCCAGTAATGCAAAGTTTTTGCTTTGGTAGTTCTGGTATCTTGTTAATCACAGCTGATTCTTCAGCCCCAGCTAACCAGAACTACAGAATCTTCATAATCAAAACAGCAATGGCCCTGAAAAGAGTCTTTAATTTTCCCTCTGAAATTTCACAAACCAGACCTCCATCTTCTACAGTGTTCTCAACATTATCTTACAAGCTCCTACACAACATCCGACAGAGCTCTTAACAACAGATGGATCTTCAAGCCCAAAGTTCCAAAGTCCTTCCACAGTCCTCCCCAAAACATGGTCAGGTTGTCACAGGAATACCCCACTCTGCTGGTACCAATTTGTCTTAGTCAGGGTTTCTATTCCTGCACAAACATCATGACCAAGAAGCAAGTTGGGGAGGAAAGGGTTTATTCGGCTTACACTTCCATGCTGCTGTTCATCACCAAAGGAAGTCAGGACTGAAACTCAAGCAGGTCAGAAAGCAGGAACTGATGCAGAGGCCATGGAGGGATGTTCTGTACTGGCTTGCCTCACCTGTCTTGCTCAGCCTGCTCTCTTATAGAACCCAAGACTACCAGCCCAGAGATGGTTCCACCCACAAGGGGCCTTTTCCCCTTGATCACTAATTGAGAAAATGCCTTACAGTTGGATCTCATGGAGGCATTTCCTCAACTGAAGATCCTTTCTCTGTGATAACTCCAGCTGTGTCAAGTTGACACAAAACTAGCCAGTACAGCTGGCCAGCATTTTTCAAGGCAGACTTCATGCCATCTTCCTCTTACAACTGAATACCTTCCACATCATGATAAACTGAGATTCTATTTTCCCATACTAAGTACTTTATGGTTTGAGATAGAAAGAACTAATATAGTACCTGATTATAACATTTTTATTAACTTGTGTGTTAAAGCTGTACTCTGAATAGATTTTATATAAATAAATAAAAAACATTTTATATAAATATATAATAAAATATATTTTATTCATCTATATTTAAACTATACAACATGCAATGAGATATAATTGTGTTAGAATAGTTACAATAGTGAACTGATTTCACATTCACATCTCACAATATTCATCCAATCCCTACCCTATGTCAGAGATCCTGTAATCTGTTCATTCATTCAACCAAGATTTCCTGACCACACCATTGTTAATGTAATTGGCCATATTGCTTATGTTTAAGATTAGATCTTCAGACTCAGTCATTGTATGTATAGGCTATTTTATATATTCCATCATTTTTATTGTGGTCCTCCTGTCCTGTGAAGCTTCATTGTGAACTTAGTGCATTCAGAACAGAGCTGTACTGACCTTGCTTGCTCTGCAGTTGATAGTTTACATTTGAAGCGTTAATGCCTATTGTAAAAGGAAAATTATATCTCAGGTAGCATATGGCCCACAATAAATTTTATGTATAACGCAAGTTAATATGTTAGCTGCGAAGGTTTTTTATTTTTTTTTAACAGTTCGTATATTTACTACATACAAATAAGGCAGGAATACTGCATGCTTTCCTGTGAGGATTTTCTGATGATACATTAGCTATATAGTATGTCATGGCATTTCCAATGTACATGAAGGAAACTTGGCCCAATACTAGCAACTGTCCACATGTTTATATTTTTTGCTTCATCTGTGTATAATTCATTATTTTCCAACACTTGGTTTAACTGTCAGTTTAATCTTTTTTTCAGATTCATGAGATATTTGATTGTCAAGAATGTATGAAAAAGTTTATTTCTGCTAATCAGCTGAAGCGTCACATGATTACCCACTCAGGTGAATTGCATACTTCGTATACAGACTGAAATCGCTGCAGAAGAATTACTTCACCTTGCTGAAGAAATTGATGAGTAATCAGAAGCCCTCGCTATAAGTTCTAGCTTAGTCAAATGATTTTTAAATTCTTCATTTTCTAGAGTTGGGTTTGTTTATGAAGCAAAGGTTGTTTGGCTGAGGCATAGGAAAGGTCTTCCAGAATCACCATCTAATTCGGGACCTTGGTTTCTTTATTCTTGACACGATACCCTGGCACTGATTATTAAGTTAACTTATGTAATACACTAGCATAGTGCCTGGCTATTATTGGAGAATCAACTTTTGTGTTTGTTATGTTTCTAGATACTTGTGCATTCTATCTATGGTACCCATAAAATAAAGAATTATGTTAATATTTGGGGGAAATTTCTTAAGGTATAAGTTCACTTAAACAATTTTGAGTAATAGGCTTTTTTTTTTCTTATAACGTGTCTCTTCTGAAGATGGGAAGCTCTGTCACATGGCGCCTGCCTGGTGCTCTCTGATAGCTTCTATCACTGGCAGAACTCTCAGCATTAAGGACTTGATTGACATAAACACACCTTTATTTTTCATATAGAAATAGAATTTATGCTTTGAATTTAAACTTTTTTTAAGTTGTTTATTTATTATATGTAAGTACACTATAGGTGTCTTCAGACACCCCAGAAGAGGGTGTCAGATCTCATTACAGATGGTTGTGAGCCACCATGTGGTTGCTGGGATTTGAACTCAGGACCTTTGGAAGAGCAGTCAGTGCTCTTAACCGCTGAGCCATCTCACCAGCCCCAAACTTTTTAATTTCAAAGGCTTAACTGATAAAATAGATCTATAGAAAATAAGCATTTGCATGTTAATTTGTGAATGCACACATGTCTAACACAGATGAATTACATGGAAGGCATTTTTGTGCTTGGCTGACCGTGCTTTAGTTAGTTTATGCATACGACAAAAGTACAGGAAAGGATGGATCCCCTGACCCTTGGCTTTCATTTCTGCATGCTATTGTCTCTGCTCATTCTTCCTAGAAAAGCGGCCTTATAACTGTGAGATCTGTAACAAGTCCTTCAAGAGGCTCGATCAAGTGGGCGCCCACAAAGTGATCCACAGTGAGGACAAACCCTACCAGTGCAAGCTCTGTGGCAAGGGCTTTGCTCACAGAAACGTTTACAAGAACCACAAGAAGGTAAAGATGCTTATTGGCATCTGTTATTTATTGTTTCACTGCTAGGGTTTTAGTTGGTCCTTAACCAGATTTGGCACATCTGTGGCATTCGGCATGAAGGGACCAGTGTAGTTAGAGATGATCCTGCTTCTACTTTGTTAACACTCAGTCCATTGATCTCTGCCTTCTCTTCTTGTCTCCAGTCTGAAAACTACTCTCTCAGACAAAATGTCCACTGTGTGAGTGGGTCGATTAAATAGTTCTCAGCTTCTAACCAGCTCCAAGAACCGGCCGTTGTAGCGGATGATATTTGTATTCTCCTCTCTGTGTATTTCAATGCTTTGCTCACATCACCGTCTCTCCGGGTTTCTTGTAGTGCACTTTGCTAGGTCTGTCCTTTCCTCCGAATGTGTTTTAAGCTATGTTAGCTTCCTGTGGTCTAAATCAATCTGCTTACTGAGTGGAAAGGTTTATTGGGCTTGGTTAAAAGGCTTGAGTCCATGGTTTGTTTGTTTTTTTATACTCGTGGTAAAGCAGAGCCTCAGGGTGCAGAATGCACAGGAGAATGCAGGTAAAACCAAGTCACTGCCCTCACTGTGTCCAGGACGCCAAAGGGGATGGGGGCTCCAGTACCTACTTAGATGATATTCTTTCTAGTATATCTCTCGTGAACCCTCACCCCCTAAAGGGCCCCACTATCTTCCAATAAGCACTTTCAGTGCTTTAGCATGGCTTCGCCATGTGAGTATTTAGAGTTGACAGTGTGTGTGTGTGTGTGTGTGTGTGTGTGTGTGTGTGTGTGTGCGCGCGCGCGCATGCGTGTATGCAGTGCATGTGTAGAGCTCAGAGGTCATTGGTTCTCTCCTTCCATGTGAATTCCTGGATTCCGGTCCAGGCTGTCAGGCGTGGGTAATGAGGCTTTCCTCTGCTTAGCTGCTGTGACAGTAGCTACCTGCTTTTCTGTAGATGCTCTTTAACTCCTTTCTCTTCAGGTTATATGGTCTTAGTTCTTCTCTGGATTTATGTTTATGGTTTTCACATTGTACCTTTGCATATTAGCTTTAATCTTACCTTGTTTATTTTGCAAATAATTCATGATCAAATTTAGGAAATTTGTTCTGACCATTGAACATCATAGAAAATCATGTGAAAACACACACACAATGTCAGAAATGTTTGTTTATTGGGTTTAAGGGAAAGATTTTACTATTTTGAAAGGTAATTATTTATTTATCCTTAATATATTTTGTAGGTGTTGTAGTGACTTTACTATTAATGGGGAATTTTAGGAAACCTCTAGCTCTTGTGAAAACATTCAAAATGATATCAATTTTAGTTTCTGTCCAAGAAGAAAAAGAAATGACAAATATATCAAAAACTGAGCAGGGCCAGTTGATAGCGCCTCATACGCCTCTGCCTGATTTCTTCCTTCCTACCCTTTAAACTTCCTACCCTACGTTAAACTGAAGGACAGCATCAGGGCAGGGCTGTAGTCACTGCTGTTCCTTTGGAATTACACGACTGTAAAAAGTATCTGGCAAGTTTCCTGTTCAGTCTCTGCAACCCTCTTAATCCCTTCTTTGATGAAACTGATCTGCCCACATTTATGAGTTTTTCACAGTTTGGCTTGTGTTATACTCCATATGGGAATTTGGCAGAGGATCTTTGCTCTATCCCTCATCCTTTTCAGCCATAAATCATATGAAAGTAATAATGATGTCTTCAGGAGGACAGAAACGGTGATGGCTGGGATTTCCAAAGTGGAAAGCATGCTCTGTCCTTCTGCCCCCCACACATGTGTTTCTGCATTGTGGTCCTACGTGTGGTAGTGTGGTTATGTGAAAATGCCTAAAATATTCAAGAATGATATGAAAAACTAAGTCAACCTGTTGGTCCATAATTACTCATTAACAGTCAGTTAGGAAACTACAGACTAATGGTGTGCCAGGAAAGTCAGAAAATGCTTCAGGGTCAGTCTGGTCTCCATTGTTAGCAAATCCAAGTGCTCCTTTAAATAAATGAGATATTTCTTTGGCTCTTTGCATTTGTTCATTTGCCCACTTATCTGATTCCGGATGGACTTGGTGCTGTAGGATTGCACTGTTATCAGGTTCATCATCAGTTCTGTGGGTCCAGTCACCATTAGGCTTTCATTTCCTCGTCCCCCTGTACTCCTTTTATTTGATTCAGACTTGTATTATAAGGTCAGACTAAAATAAGAGTCAGCTTTCTGGGTCCAGTTAGATTTGGGTTATTTGAATCATAATTGGTCAGGCACACAGGAGACAGGAATTGTGAATGAATCATCTTTCTCCCTTTGTTCCCTGTCAAACTTACTGCAGCACACAACTTTGGTGAAAGTCTATGGTGATCCTTCTCTGAGAGATGGATGTCTGTCTGCCTGATGGCAGAAATAAGTCCACAGTGGCTGGTAAAGCCCCCAAAGAAGTCATTGCGAGCTTCTTGATGTCAAATGTGTGTCTGCTCATTAAAAATATTTTGTGTAATTTTCCAGGGATGGAACTGTAGAATCTACTGACAATCTAGTCACAACTTTTGGAACAATTCTGTTGGACTCTTACAGTCATGTTTTATTCATTTGTAGCCAAACTCTGAGCAATGTGCAGTTTCTTAGCTTTTAATCCTATTTACAGGGACATGAATAGAAGCTTAAGTTTAAGAGAGATTTAATGAAATATAGACTTGTGCGTGTAATCTGTTCATTTTATTTTACTGTTTATAACATTTATTTATTTACCTACTTGCATTGGAGTGTCCATGCCATGGCATGCACATAGAGTTCAGGGGACAGCTTTGTTGTGGTTGGTCTTTTCCATCTATCAAGTGTGTTCCAGAGATTGCTTCTAGGCTGTCAGGAATGGTAATGCCTGCCTTTATCTGCTGGGTCTTCTTGATGGTCTCTGATTGGTTTTTATATAAGAAATATGTCTTGGGTCATGGTCCAACCATTTGAAAGACACTGTAGTTCAAACTTTGTTGTGTTAAACATTTGTTAGGCATCAAAGGAAAGCATACCTCTAAAAGATTATAAATCCATTTATAAAACCAGGGCAAAAGGAGTTAATTTAACCATGAGCAGCAAAAGTCTTTAAACTGTTAAGCAGGAGCTGAAAGACAGCCACTCAGTAAATATACCACAGCTGCCTGTCTTTCGAGCCAGGCAGCTTTTCTTCAGGCCTGCCCAGGGTAGTCATGCGCCTCCATTTGTATAAAACCATCTCTAGTTCCCAGGATGATAGCGATTGCAGTTTGATGCTCACAGTTATGAGTGCCAGCTAGAATTTTAAATAATAGTGTCCATTGTGAGTGCCAGGCAGTATTCTAAATAATAGTGTCCAGCAGGCGCTGATCATCAGCTGGGGCTTGCTGTTCTTCAGTGGGTGGAGAAATAACAATGTGCAGCCTGCTTTTCAATTAACTATCTTCATGATGGCGGCATATGTGCCAAAATTTGTACATGCTATCAATGTATATTGTGATCTTTTAATTCCGCAAACACAGAAACAATCACCACAGTTAATCTAATCAACATATCTGTCACCTGACATAACATATCGATCTCCTAACATGGTTTTCTATTTCTATCTCATGTAGCAAGAATATGTAGGATATACTTTTATGCTTTTATATATTCTCACTACAAGACAAAAAGGACAATATACATGAGATGATGGTATGTTAATAAATCGCCCTTTCCATATGCCAAAGTATTCTCTCATGTTAAATGCAAAGAATTAATTTTTATGAAAGAGAATTAAAAGTTACAAATCTATTCTTTTATCAATTTTAAGTATATACAGTTCAGTATTGCAGGCAGCTTACTGTCTGTTTCCAGGATTTACTCATTGGTATCGGAACTGTGCATCTTTTTATCACCATCACCCCACTTTCCTTCCTTTATTGCCGTTTCTTCCAGCCACACTCCTGTCAACCACCATGTTCTCTCTGCTTTATGAGTTTGATATTTTTATATTCTGCACAGTAATTCTTTTCCATGGCTTATTTAATTTAGAATAATGTTCCAATCTTTCTGAACTTTTTCCTTACTCTGATGACTATTTGGATCACAGCACACTGGGAAGTCAGTGATGCCCTTTTATTCTTGGACTTTAATTGAGAAACTCTTCCTCATCTTTTCTCATTTGTGTGACTAAGTTTGTGACCTAACCTTTCCACAACCACAAGAGAGAAATAGTGGGGAAAAAAGGAGAGAAGGACGTGGTTTCTTTTGTTGTAAAACTTTAAACTTTCCTTGTCACTTTTTCATCTTTAGTAGAAATGAGAATAGATCCTGAAATCATTCGTGAATGTTTGGTAATACAGCATAGGTTGTATTTACCCTCCCCACTCCCAAGAATAAAACCACACACACACACACACACACACACACACACACACACACACACACACAGAGTCTCCAAGTCTTTTCCTAGCTGATAACCTTCTGGGTTCTTGCCAACTAATTATAATATATAGTATATATTTTTCTAAAAAATAGTTAGTTACTGTAGGTGAAGGTCTGCAATCTTTATAACCCAAATAGATCTTGTTGGCAGAGTTAAAATCTATCTTATTCTTTATGTAAAATCCTTGACATACCCTTGGCCCCAGTCTGTAAAGAGTTTGTGTATAGAAAACTAAAGATGAGCAGGTGAGTGTCTTAGCTTGGCTGCTCAATTCTATGACATTCTGGATGGGTGCCTCCTGTATGGCCTACTCTTTTCTGAGTGGAGTCAACTGTGAACTTGTAGGCATAACTCTAGTTTCAGTGTATTTCCTAAGGAGGAGGAGGGAGAGGAAGAAGAGGAGAAGGAGGAAGAAGCCCTTTAAAGAAGCCAGTAGGCCTGGCTGTTCAAGTTTAGTCAACAGACCTTGTAGACATCTAGGTAGTTAAAACATACTATTACAGTTTCAGGTTTCTCATATAGCTCACAAGGTTAGCATGCCCTTATGAGAGACTAGGGTATGTGTAGCAGACTCTTCCTTTCTTCTTTTTTCTGTTCCTCTACACTCATTCTATCTTTAATTAGTTTTAATATTTTTCTTATTTTTATTTTTTCTTTGTCCTTGAGAATTTCCTATAATGTACTTTTATCATATTTTCCCCCTTACCCAGAATATCCTAAATCCACTCCCACTCTTCCCTACACTCAACTTTGTGTCCTTTCACTTTCTGTAAACCATCAAGTATGATTTATTACTCCCTATAGGTTCTTGGATGCATGGCCTTCCACTGGAGTGCTGGTGACTTACCAGGGGTCACACACTGTCCTCCTGCTATCACCTACCAGTAACGCCTTAGCTAGGTGGGGCTTCATGGTTACCTCCTCTCTCCATGCTGTGATTTTTGTCTGGCTTGAACTTGTGCAGATCTTATACAAACTTTCATAACCGTGATTCCAGATGTGCAGCTCTGCTGCTACATCTGGAAAACAATTTCCTTGTCGTCATTGTCTACTGCCTCTGGCTCTTACAGTCTTTCCACTGCTTCTGCAGTGGTCCCTGAACTTTGGAAGGCAAAAGTATGATATAGATTTAATGTTCTTGTATGGTATATGTCCCAAAGGTAAAATACCATCTGCAGTAAGTACTGTTATTAAGAGGCAATACAGACTATTGAAAGTCAAAGTTATAAATTTTAGCTGTAAATTGCCTTGATGAAAATTTTATTCTGTTACAATTAAATTAATCTTTGATCTATGTGGCTAGACTTATACAAATTTTGTATTTTACTGGATATAGTCCCACCCACCTGAGGAATTTTTGAGAATTCTAAATGGATAGTGTAGATAGTATAGCACGTCTTTTCTACATCTGTAATGAAAGATTGGACTTGGTCCATAAAAATGTGTCTAAAAAGATAATTCATGCTGTTTATTCAGGACAACTTCATCTATTACATTAGCAGATGTTGATGACATCAGTGCCTTGGCACCTGGAGAAAGAATATCATGTAGCTCAAGGATCAATTATTAAATCAGTAAAAATTTTAATGGCATAATGCCTTTTTAGAAGCTTCCATCTGATACTTGGAAAGAGTATCATGAACACAAGCCTTCTATCTACAAGATGTGAGCACTTAACCCTCATTTCTTGTGTGACTTGGCGTCTTCCTGTCAAGTCAGCACAGGACTCACTGCTGGTGTTTGTAACAATAGAGATGGTAAAGGTATTTACCTGCCTGGCTATGTCCTTCTACTACAAGCCAATCTGGGATTATTTTTGTCTGAGATACTGAAAAAAATTATAAATGATTGAATATAGGCTTTTTGGAAAACTAAAGAAATTATCTGGTCAAATTTGTAAGGTCTTAAACAAAGTAGCTCTTGTAGTATAATAAAAGTCTATTCACTGAGTAAAGTTCAAATAACAAAGAAAGAGCCAAGAAAGCAAACATGCTGTCCAGTTCTCCCACTTTCCTATGGAGCCTCTCCTCAGCAGATTGTTTTTAGACTAGCTTGCCAGATTCTGTTGTGTGTGAGTAAATGTATATGGCAAAATGGTTTTCTATACACAGTGTGACACTCTAAAACTTATAAAAGACTTTCCTTGTTAAATAAAGTAAACAAATGAATGTAAATGTAATTATAATGTCTAGTATGCTTTAATTAACCCATTTTCTATCTTTTCTATAATTATTCATGAGTTTTCTTTTGTCTTCATTTCGTTCTTAAACCTTTCATATGCATTTTGTAAAGGAAGTCTGTCAGACCAGGGGTGTGCACATTTGCAGTCTCAGGAGTGTGCCGAAATGCCACCCAGAAAGTTTATGTTCCTGGACACAGTATGCTATCTTGCCTTCCTCTTCCTTCTCTAGCTAACACTGAATAATACATATTTTCTTTTCGTGGGACAGTCTCATGGGTAAGAGATTAAAGACAAATTCTTTGAATTTGTCATTAATTAGATATTAATGCCATACGCAGCACTGATACCTTATAATATTCATTCAGTATACTGTACTCCAGGCTTCAATTGTTTTACTAATTATGGTGTCTTTAAAAGGGACTTGAACCTCATGTGTCATACCCAAGCTTGTTCTCCCTTGACTTGCCATGCCACTGGTCTGCAGGCCATGATTGCTTCTTTCCTAGCTCACACTATAGATGCAAGCCGGTGCGCAAGACCTGGATTTTTCCCTGTGGGACACCAGTTGTCCTAGTACTTCTTTTCTCCAAGAAAGCCTCTGCAGCCTCTAACCTCTTGCCTGGTGTATTTCTACAGCTTCTCAAATCAACACAGTCTTAGACAGGCTACTCACTTGCCAAAAACCATATCTCAGAATAATTGACAACACTTAAGGCCACCCTGGACTTCATGATTATGTCTTCTCCTTTGCTTCTCCCATGCCTGTATGTTCATCTTCCCACTTCTCTGTTCATTTATATCTTTCCAACCACATGGGCTGAAGCATAGCTGTCTTATCATGGTTAGGTGTGATTGCTGCGAACTTGAAGCAGAGCAGCTATTAACACATATATGTAACCCTAAGTGTGCAAGACTTTCCTTCTTAAATAAAGGAAAGGAAACAAATGAATGTAACTGCACTTATAACTCTAGGATGCTTTAATTAACCCATTTTCTCTCTTTTTTATAATTATTCAAGAGTTTTCTTTCCGTTCTTAAACCTTTCAGGTGTATTTTATAAAGGAAATTGGTCAGAGTAGGGGTACACATTCTCTTAGTCGAGGCCTTCAGTGGGTTCTCTGAGAGTGCCCTGAAATTCCAGTCACTGCTAAGTAAGAGACAAACAGCCTTCTTGGTAGGATCTATAGTTAGTGTTGCCTCCTCAAGTCATCCAGAGGACTCAGGAGGCGTATGCCTGAGGTGCCTGTGCTGCTGCAAGCCACCCCAGTATCTCACAGAGTCACCAAGCAGCACTTAGACCAAAACCTTTCTCTGTTCTGCTATTACCCTCTCTGAGGAGCATCAGTAACTTCTATATGGCCTTAGGAAAAAATAAAGCAATCTGGCCTTTTATCCTGATCTCTGACTTTGTCACCCTGGCTTCTGTCCATTGTTCCCTCAGAACAGCAGGCTTCTCTCAGATGTCACCTCAGCTAGAATTCTTTAATCTATTCTCCGCAGCACTCTGCTCCTTCTCATTTTTCTCCACAGCTCATATCACTTCCTAATGTAGAATGTGTGTCTATCATACACACAGGATAATATCCCTGTGAGGTTTTTACATTTGTGGTTTTTCTTCCTGAGTCCTTACAATCTGACATAGGATTGACCCATAAAAGCAAAATGTATTCTGTAGACCTGACACAAAAAACCCTGTCAGATGAAATTGACAGAGGTCTCTTCCATTAGTTTTCTTTTGGCATTTTCCATGTTTAAAATTAACTTTATATTAGCTATGTTAAACTGTTATTTGATGTCACAAATATATTCTTTGGTGATTAGAAAACATTTTGTCTTTATAGTTGTCTTAGTTAGACTTTCCATTGCTGTGAAGAGACGCCATGACCAAGGCAACTCTTACAAAGGACAACATTTAATTGGGGCTTACAGTTTCAGAGGCTCAGTCCATTATCATCATAGCAGGAAGCATGGCAGCCTTCAGGCAGATATGTTGCTGGAGAAGAAGCTGAGAGTTCTACATCTTGAACCAAATGCAGGCAGAAGGGGACCGTCTTCCATAGGCAGCCAGGAGGAGGTTCTCTTCAGCACTGGGCAGAGCTGGAGCACTAGGAGACCTCAAAGCCCATCTACACAGTGACACACTTCCTCCAACAAAGCCACACCTAATCCAACAAGACCTCACCTCCAACAGTGCAACTTCCCAAAGGCCAAGCGTATTCAAACCACCACAACAATTTAAAAATTTTTTAAAAATCTGAATATCTAGTCTTTTATTATACTTAGAAAACTTTTTCCACTCAAAAATTGTTTAAAAATTACTCACATTTTCTTTTATGACATTTCATGTTTTATTCTTCACTTAAAAAAAATAGCTGAAGCCAGATGTGGTGGTGTGTTTCTAGACTCAGCATTTGTGAGGTTTGTATACAAAGGCCTGATAGAAGCTCAAGGTCAACCTGAGCTGCACAGCAAGATTGTCTCAGAGAAGCAAGATATGGATAAATAAATACTAAATTCATATAGCTTCTCTCCTATTGTAGGAAGTGATGGCCCAACTTTAGTTGCATCAGAATTTCAGTAAACACTGCATGCTTCTGTCAGCCAGTTTAGAATGCCCTGTTCATAATGATATTTGATGTTATATAATGAAAGAAATGTTCTCCTATTCTGTTTTTATTCATCTAGAATGCCTGTGGCCAAATAGCATACTTAAATATGTCAGATTCATCCTGACTTTTAATATCTGTTTCCCTTACCTTTTAGGTTTTGACAATGGAAGAGTCATAATATTCATGTCATAGCATAGTTCTCCATGAAGCTCCTTGCTCTTGAATATTGAAATGCTCATAAAATTGTGAAATCCTATTCAGTATGATATGAAAAAAGAGATATCCTTTAGTAGCCCTGTCATAAAACCCATCATTCGTGTGTGTGTGTGTGTGCACGCACACACACACACACACACACACACACACACACAAACATCTTATTTTCTTGTAATGAAAGAATACTGTTCAAATTCTGAGAGTTTTCAAAACGGTTTGTAATCCTTATTAAATTTTGCTATCTGGGGTTGGAGAGATGGCTCAGCAGTTAAAAGAACTTTTTATTCCTGCAGGCAAGACCTAGGTTCGTTTTGCAGAACCTACATGGTAGTTCATAACCATCTGCAACTCCAGTTGCAGGAGATCTGATCTCTGCAGGCATCAGGGAGCACAGGTAGTACACATACAGGCAGAACACAGATACACATAAAATATGAAAACCCAAAATAAATGCTTAAATCTTGCCATCCACAGGATAGAATAAGAGTTTATTCACAGTTTCTTTTCCAAAGTGGCTTCAACTTCTGTGTGATCATTTCAGAGTATGTCTGTTTGTCGCGTACCATAGACATTAATAACACCCACATCTTTGGCAAGTCTTCATTTTTTTTCATCTTAAAATGGTGACAGTAATAGCATTTTAATCAAGAGCTTGGCTCTTGGAATTCATCAGTCACTGTATGGAGCATGGCACTTGATATAAATCAAGTGTTTAGCAAATGCTACCTCAGGCTAACCATATGAATCCATACTCTGTTGTAATTTAAGTGCAAAGCAGCCCTGAAGATTCAAATCACTTTCAGTGCCTCAGTGAAGTTTTAGGGAAAGGCAGAGAGCCTGCCACTTTGAACTGTTTCCCTTGCCTGACAGGAATTTGATCAAGCCTGGCAAGGACTATGTAGTGTTAAGTATTTTAGACAAACTATATACCATGTTGGTGTACAAAGTAGATCTGGAAAAGTCTCCATGGTGTTTAGTTTAGCAATTTGATATAGTAAATTTCTAATGAATCCAAGGATTTACGAGAACAAATATTTTCCCTGTGAATGATTGCAGTTATGCTCCTTCTCAGTAGCAGGGAATTATGGGGAGAAGCAGTGTGCCATCTGCTTTCTGCAGTGATGAGCTCAGTCCCCCCTTTCTCACTCAGTATCTTCCTTCTGCAGACCCACTCCGAGGAGAGACCTTTCCAGTGTGATGCATGTAAAGCCTTGTTCCGCACGCCCTTTTCTCTGCAGAGACACCTGTTAATCCACAACAGTAAGTCACAGCCAAAGACAGCTGAGGACCGAGAGAGTTATCGCCAGTGTGTTCTTAGATGCTTTAAGAATAGACATATCAGAAGTGCATGGTGAATTGTTAGATAATCTGTTTAAAACATAAAGAAGATAGATTGGCTTGTTTTCCTACAGTACCATTAAGCAGTTTATGAGATATATTTTACATCTTCTCTTTCCAGCATTTGTAATTAGTATATTAAAAGATACCCTATGTTCAGTATGCTTTGAACATTGTTTTGAAACATCACCTTCCATTCACTTTTAACTATGATGATTAAGGGAACATGTCTACCTCTGTAAAACATGGCTCTATCTCCCAGGTCAGAGTTTTATTAGCTCAAAGGTTTTAACAGTAGCGGTGAGTCAGAATGCACATCTAATTCAACGTCTTTTTAAAGAGAAATTGAAAATATTAAGTCTGACAGGAGAATAATTATTTAAGTAGTGGATCCCATACTGCCTCCAGGTGTCTAATTGGCAGGCAGCATTCCCATTTTATGTAAAATTTTTGATTCTCTGCTTATTTGGGGAGGTAAACTTTTTATTATGTTACAAACAGACATCTACCTTTTGAGAAATTGTAAATGTAAAGCCCCTGCTGCCATTGGAATATTACATTCCAAATCCCAGACACTGTGACGGTTGGATGTACAGGGTGGTGACTTAGAAGAGAGTTTCTCTGTTCAAACTAGGTTTCTAATATGAAAACGTAAGATCGTAATGTTTATACATGTTGGTGGTGATGCTGAGAAAGGGAGCTGCCTCCTGTATGAAAAGATGGGGTTTATTCCCAGTGCAGGTCAGTCACTGCAGCTCTGGAAAGTGTTCGGCCTAACTTTCCACTTCCTTATAAAGAACAACTTGGTAACTAAAGAGTGAAATTTGTTGTACCACAAGGGGGACTTATTATATTAGACAGCTTAAGACATGGATGAATTTTAGAGTAGGCATTTATATAGGTGATCTCCATTCATCCTCTTAAGCCTTATGTGGCTTACTTCGTCAAGCTCAGAAAATTTTTTCTTGGGAAAAATACAATTTTATTTCACATGACAGCAAGGAATTTGTAACATCAGGGATCTGATACTTTCAATGTCAGCTACTTGGTTCTCAGCAGCTGAAAGTAAGGACTGAAGTGGCGTATAGGCTGTGTTGTGTGCTCTGTGGCTAAAATGATGCTGAGCAACACTAGAAGCTTTCTGAAGCTATAGTGTGGTATCTGGCCAGAAAAGTCAACCTCCAAAATTTAAGGACTAAGTAAGCAACGTAAGGTGCAGACAGGCATAAATGAAGACCCGTGGGTGAATTTAGCAGGGAAACCAGATTGGCTAAAGCACAGAGAGCAAAGAACTAGGTCTTGTTTCATACAGTGCTAACATTACAGCTAGTTAAACTTCAAGATATGAAGGCTATTATTACAAACACACATCTTTTCCATGGAGTGAAATGTCAGCAATTTGTCGGCTTCTTTCCTTGTACAATGACAAACCAAGGCAGGTCTTTGGCTAGCTTCTAAGTATTAAGGTTGAAAAAGTTCTGATGAAGTTAAGACAGAATGTGATAGAAGCAACATCAGAATTAGGAAATTCTGGTCTTTGCCCAATCTACTTTCGAGAATGATGACCATTCTCAGCAGCCAGACTGGTCAACATTCCAGAAAATGTCAACATCACTCTGAAGGGGCACATAGTCCTTGTGAAGGGCCCCAGGGGATCTCGGTGGAGGGACTTCAATCACATGAATGCGGAGCTGAGTCTTCTTGGAAAGAAAAAGAAAAGGCTCCAGGTTGACAAATGGTGGGGTAACAGAAAGGATCTGGCCAATGTCAGATCCAACTGCTGTCATGTTCAGAACATGATCAAGGGTATTACACTGGGCTTCTATTACAAGACAAGGTCTGTGTATGCTCCCTTCCCCATCAACATCCTTATTCAGGAGAATGGGTCTTTGGTTGAATCCGAAATTTCTTGGGTAAGAAATACATCTGCAGGTTTCGGATGAGGACAGGTGTTGCTTATTCTGTCTCTCAAGCCCAAAAGGATGAATTAATCCTTGAAGGAAATGATAGTGAACTTGTTTCAAATTCAGCAGCTCTTATTCTGCAAGCCACAATAGTTAAAAAAAAGCATATCAGAAAGTTTTGTGTCTGAGAAGGGAACCGTGCAGCAGGCTGACAAGTGAGAAAGCCTCCGTTTCCTAGCTCAAGAAACAAGATCCTGATCACAAGTAAAATGTGGGATCTTTGAGGACAATAAAGGACTTATATATTGAAAGAAAAAGGAATTAGGAAATTCTGGTATTTTAGGACAACGAAACATGAAATCCAGTGGTGTGACTTGACTGTTGACTTGTATTCTAAGGTGAGAGGACTTTTAAGTGTCACCACTGTGATGCCACATTTAAAAGGAAGGATACATTAAACGTTCATGTCCAGGTGGTCCATGAAAGACACAAGAAGTACCGATGTGAGCTGTGCAATAAGGCCTTTGTCACACCTTCAGTGCTTAGGAGTCATAAGAAGGTAAGTGGGGACTTCAGCCAGACAGACTGCATTGTGGGCTTATATACTGACTATCATGTGACAGTTTATATTAATTTATGACATGCTTTACGGACAATGAAAAATATGGGTCATACTGACTATCCAAGAAATGGCCTTTTTCCCTGTTTTTTAGAAAAGACATTTTTCCCATCAAATGAAATGTCAACGTTACCTGTATAGTTTGTGTATACCTTAGCTTTACTGATAGGTAGACTTGGGAAATACTCAGTAAGACTGTCAAATTTCAAAAATTTTCGCTTAATAGGGATGGTTTCTTGTGAGTATGAGTAGCACCTCAGGTAGGTTGTTCCAGGGCCCAGAGGAGTCCCTGCTGTAGAGCTGGGCTTTGACAGATAATGGTTCAGTTTACATGAAATAGTTTCATTTGTGATCTTGAGATTATCTTTTTCTATTGTGCTTGTTATATCATGCATCAAGCAAATTGAGTTTACTTTTGTATTTCATAAATAAATTTACAGCATTACAATAAATGCATTTTAAATCTCTTTAAAATGGCAAAGTTTTAAGATAGACAGCTAAAGATTCCAAAGTGGTGAAAGCAAGTGGGACCTAAAACCTGTTCACGTCACTGTGGACAGAAAAAAGGAAGGTAAAATACATGAAGAGCCTGGGCAAGATACATTCCTAAGGACAAACCCCCTAGTGTCACTCTTGTGCAAGGCCCCACCTCCTACCTTTCCCCACTAATAAGGCCGTCAGATTTGAATCCATTACTGGATTGTGTCAAAGGATTCATGATCTGACTGTCTGGAAATGCCATACATACATCCAATGAGGTCTTTATCACTAATTCCCTAGGCAACTCTTTCCCCATAGCAGTTTCCCTTCCCTCTTCTCCTCCTAGTCCCTCCCAGCCACCTCTCCCTCCCTACCCACTCCTCTGTTTCCCTTCAGAAAAGGGCAGACCTCTCAGGAACTTTAACCTAAAGTGGCAGCATTGTCAAGTTACTGTAAGACTAGGCACCTCCCCCATATCAAGGCTGGATGAGGCAGCCCAGCAAGGGTCCCCAAGACAGGTACAAGTGTCAGAAATAGCCCTCTTAAGCACCCACACCCTTTCTCTGTTAGGAGTCTCTCAAGATACCAAGCTATTTAACTATACTGGAGAAGACCTAGAACAGAGCTAGGCAAGTTCCCTGACGGATCAGTCTCTGTGAGCCACTGTGAGCTGACTTGTTGATTCTGTGGTTTCTGTTCCTATGGTCCCTCTTCTGCTTCTCCTGCAGCATTCACTGAGTTCCTAAGAAACTCTTAAAACAACTAATCGATGGTCATAATCAGCTAGTATCAGACACCACCTGCTTTTTATTAATTTTGGGGTTATTATTGGAAAACATTCTCAAAGCAACCTTATAAAGAACATGGAGAAACTTTTCCCTGCTGGTCCCCTGCAACAGTGCTCAGTCCCCAACTTTCCTCTTAGTTCTAAATTTCAGTGTCCCTCATACTTCACAGCTTGCTTTGGCTCCTCATTCACTGGAATGATGGATTTGGTTTTGTTTTTTTTTTTTTTTTTTTTTTTTTGCTTTGTTTGTGTTGGTGGAAAAATTAGTCTCCTGTTGAGTCTCTGAGGCCTTAACCTACTCTGTCTACCCCACCTTCTAGAGTTGTCAGCAGTTTTGTTTTGCAGTTTCATTAGTTTGTTTATTTAGTGGCTATAGAACCCAGAGCCTCCCGCGTGGTAGGCAAGCATCTTAGCACTGGGGTGTGTGTATTCCCAGTCCTAGTCACTGATGTCATTAAAGTGCATTTTACTGGTGTTCTTTCTTTTTCTGGTATGATTATTTTATGCCTGCAAAATAAATATGTGGAGGGCAGAAATTCTCTTTCCAACAGAATGTTCAATTAACACCTGCTGGATCTCAAAGTCAACCTAGATGTATATGCTTCCTGTTTTGTTGTAAAATCTATTCTGACAAGCACTGCATAGGTAACAGATGACTTTCTTGAGATTAATTCTGCCCTTTAGAGTGAAATATGCACAAAGAATTTGGAAAAAGATTCAAAGGAAATGTCTCTTGGCAACAGTCAAGGGCAGCTCTGGCCCCATTTTGATTATGTGGTTTTGCTCCATGCACTGGTTTTATATAACTTAATCATGTTTAGTCAGACAAGGACTACATAAAGGCTTAAGCAGTAGACGGCAGAATTATTTTCAAATTAACACTAATGCATGCTTCTAAGCAATCTTTGAACCCATGGGATTATCCATGATAAATTGTTTAAAGTCACATTGTGACATTAAATCATTTTAATGAAACATAATCCTGGAAAATACAGATTCACTGTTGTCAGAGGTAGTTTATCATCTTTACCAAAGCCTTTGTATTTATCATGAACCATTTTTATTCCTGTTTAG	CATGATAAATTGTTTAAAGTCACATTGTGACATTAAATCATTTTAATGAAACATAATCCTGGAAAATACAGATTCACTGTTGTCAGAGGTAGTTTATCATCTTTACCAAAGCCTTTGTATTTATCATGAACCATTTTTATTCCTGTTTAG	ACACACACAGGAGAAAAGGAGAAAGTCTGCCCATATTGTGGCCAGAAATTTGCCAGCAGTGGGACCCTGAGAGTTCACATCCGGAGCCACACAG	TGCCATTCAAGTGAGCCTGTTGGCTTCATA,TGCAGAGACAGTGCGTATGCTCAGGGTGGT	CAAGTGAGC,ACAGTGCGT	GCCTTGCTGCTTGTCTTATAGTTTTGAGCA	GCCTTGCTGCTTGTCTTATAGTT	GTCCACACCGGTGAGGAGACACTGCACAGT	CCGGTGAGG	CAGTTTAATCTTTTTTTCAGATTCATGAGA,GTCTTTCATCCCTGTCCTAGGTGATCCTAA,CCATTTTTATTCCTGTTTAGACACACACAG	CAGTTTAATCTTTTTTTCAGATT,GTCTTTCATCCCTGTCCTAGGTG,CCATTTTTATTCCTGTTTAGACA
31862	ENSMUSG00000029913.15	Prdm5	chr6	+	65839898	65839978	65808232	65808355	65846164	65846249	31862	39	40	58	13	17	23	94	65	36	19	30	16	204	124	0.649277	1	0.646	0.589	0.605	0.75	0.568	0.578	-0.019	65839648	65840228	chr6:65839648-65840228:+	ns	65839898,65839978,chr6,+,ENSMUSG00000029913.15		yes	81	122.5	85	1.51235	1.04938	17488.5	6186	215.907	76.3704	0.469136	0.39489	0.55118	0.388458	0.341176	1.17488	0.841739	0.828028	0.727245	-5.58789	-6.6939	150	150	0.533333	0.5	0.6	0.266667	7.87	-9.97	8.23	8.05	-18.02	0.36	22	TTGTGATGG	0.474282	0.764706	4	14	27	0.912295	1	29	TTGTGATGG,AGTTAATTT,ACCTCAGTT	-0.569482	0.708333	11	14	27	-0.0858702	115	CATTAAATC	0.0116228	0.563636	2	7	15	0.795	6	115	CATTAAATC,TTGTGACAT,TCATGAACC	0.0116228	0.563636	2	7	15	0.673324	ENSMUST00000031973.13:ENSMUST00000031976.14:ENSMUST00000081219.14:ENSMUST00000172638.2	157312	12.5	5.5	0.483333	2	3	5	7	4	0	0	0	0	4	1	0	0	yes	65771283,65771367,chr6,+,ENSMUSG00000029913.15:65808232,65808355,chr6,+,ENSMUSG00000029913.15:65832932,65833107,chr6,+,ENSMUSG00000029913.15:65834626,65834801,chr6,+,ENSMUSG00000029913.15:65836340,65836462,chr6,+,ENSMUSG00000029913.15:65863068,65863162,chr6,+,ENSMUSG00000029913.15:65878757,65878843,chr6,+,ENSMUSG00000029913.15:65904900,65905005,chr6,+,ENSMUSG00000029913.15	8	GTACGTGGGAGCAAGGGAGAAGTTCTGTATATTTTGGATGCTACCAACCCAAGACACTCCAACTGGCTTCGCTTTGTTCACGAGGCACCATCTCAGGAGCGGAAGAACCTGGCTGCCATTCAA	GTGAGCCTGTTGGCTTCATATTTGTACAATGCACTGTGAGAGTAATGGATTAATTTATAACTCTGCTCCATGTCTTCAATTTATTTCCCTGTGATCAGCTTCACATAACAGTATCTAACTCATAAAAGCAAAGAAATCATGTAGTCGGCATATGCAGGAAAACGCAACTGAACTGTCAGCTAAAACCAGACTTCTGGCTTTATTGGAATTCTTGGGGGAATGAATTACACGGTCTGATACTGTGCTTGGCAGAGCTTGCCTTCAAGTACTTTGATTTCCTTCAGTGAATGTTTTTTGATAGCAGTTTGGTTTGCTAGTTGCTTTGGATCGTCTTACTCTGCTGTGGGTTATTCTTTGAGAAAGGCCTCATGGAGACAACTTGCTCATGTGTGTTTCCCTACAGTCAGGCTGAGCCTCGTGGGGATCATGTGCTTTTGAGATTTCTTCAGATAAACAGATCCAGTGGGATACCTTTAAGTATCTGTCTATGCAGACCTAGTATCAACATTTGGCTCATGAAATAGTGGACACTGGCAAATTCAAAATCTGCAGAGCTGATAGCTCAGTTTGAATCCAAGAACCAAAAGCTCTTGTAGAGCCAGGTAGTCTGCTTTGAGCAAACTCAAGAGATTATGATTCTCTTATGCTGAACAATCTTGGAGGGCAGCTTTGTGTTCTGTTAGACCTTCAACTGATTGAATGAGTTCCACCCCCAATATGGTAGTCAGTACTCCTTGCTCAAGCCCACTGATTTAAATGTTACTTTTATCCAAAGCCATTTTCACAGAAGCACACAACACACAGTTTAACAAGCTTTCCATCACTGCTTGCTTGGGTAAGCTGCCCTATAAAATTGATTGCCACAAGTAGAAACCATGTCTCAGGGAACGGATTCACTGTACCCTCATATACTGCCACATACCTCATTTGGTTCCTGTATAGATCGTGAGTTGAACTTAGCAATTGCTCAGTGGAAGTAAAGGCAAAGGAAAAGAGGTGGGTCTAGAGTGGTCCTATACATAAAAGCTCAATCAGATGCCAAGAAATCACGGGGGCCACTATAGGGTGATGGGAAACTGTCTCAGTAGTGTAAAGCTTCCCATCCCGACTCTAAAGTGCAGAAGAAGTCAAGGAGCCATGGCTGACATAAACATGAAGGGAAGCACAGAACAACTGCCTACACTGTTCTAGATTGCTCATCTCTATGTGATAATTGCTTTTAGGAACTTATAATGTAGAAATTTTCTGACTAGTATACTGATTTCACTTAAGTCTCAAGGAACTATAGTGAGGAAACATCACAGCATTAAGTTTAATCCAACAATAATACAGTTGTCTGCTATGTAATTTTCTATCCTCAGCTAAGTAATTTCTCTGTTAATACAAGTGTTATAGCCGGGTGGTGGTGGTGCGCGCCTTTAATCTCAGCACTTGGGAGACAGAGGCAGGCGGATTTCTGAGTTCGAGGCCAGCCTGGTCTACAAAGTGAGTTCCAGGACAGCCAGCAGGGCTATACCAAGAAACCCTGTCTTGAAAAACCAAAAAAAAAAAAAAAAAAAAAAACCAAACTAAACCAAACCAAACCAAAAAACCAAAATAAGTGTTGTAAAAATAATGTATTTCTTTATATGGAAACACAAACCTGACTCTTAAAATAGCTAAGATATAATATGGATCTTTTATAGGAGGGATTGTCAAAACACAAAGATCTAAACACAATTGAAACAGATTCATCTTTATTCATGTGTAATCATCAATTTCTTTTCCAAGTATATTTATATTTTTTTCATGTTCCTGATCAAAGTAGTCCCATGGTATCTGTAGTAATAAATTCAATCGCCATGTTCAGTTACTTCCTTTGTCAATGTTACTGTTGTTAGAACTATTTATGGAATTTATTTTAAGCCACTTATTTCTCCTTACTGTGCTTTAGACATATATGGGAAAGACACACGCTTACATCCCCCTTGTTTTGAACTATGGGTTTAAAATTTTCCCAAATTTTCTTTACCTGAGAACGTCCTTCTTACCGCTTGATATTTATGAAACTCGGTTCTTTTTCTTATTTGCTTCAACCTTCATGTTGTGTGTTCGGAGCTCTGCACTGGCCTTGGACTCCCTCAGTAACTCTTGTTAAAGATGTCCTATCTGTTCTATTTTAATCTCCCTTTAGTTAATGGAGCCCATGGTGATTGTGTTGATCTGGATCTCCTCCCATCTGTGTGCTACTCTACTGAGCCTCGTGGTTTTTCCACATTTGGGACATTGCACGTCTTGTTTTTAGTAATCAGTCTTCCCAAGGCACAGTTATCACTCTCACTTGGAACACTCAGTGACTACATTTCTTCTCTTATGTCAACTCTGTTCCTTTCCTTGAGAGAGAATAGCAGTCTCTAGAAGAAAACAGTGGCAGTTGTGGTCCCTCAGGACATAACTGGTGACTTCAGAAGGGAATCAATGTAAGGGCAAGATTAGAAGATGACAAGAGCGTCTGTGAAATTTCACTCTTTATTTAATTAGGATCTAAGTCTGTTCAGCAGTCACTGTAGGGCCTTTTCTTAATGGGAATGAATGCATGTTGCCTTGCTTTGGTCACGGTATACATAGGAACCCTATTAGCTCCCCTGAGGTAACATCTTTCTCACTTGAACAGTAGCTGAAGTAACAGATTGCTGAAGTTTCAGAATCGCACTGGAGCAAGGGGCAAAGAGCATAATGGTTGGGTCTCCTGACTGAAAACAAAGCCAACCCTCTAATTGGTTAGGATGCTCTCCTGAGAGCCACATTCCAGAGACACTGAGTGGGAAAAACAAGAGCATAATGTTTCCCGCATTACATTATGAATCACTTGCATTCCAAATTGCATCTGAAATTTGGGGTATTCAGGAAATTTTTTATTTGAGCTGTATGCCCCAGGGGTAGAGTAAATGAGAAACATTTGTGGCTATGTGGCTTGCGTGGTGGAAAACGTCAATACTTGGGTCCAACTCTTTCAGAAAAGGGATTAAGAATTTCAGATCTGTTTTGGCAGATGGCTGGAGCTCCTTCATGGAGACTCAATTATATTTGCAGTTCTGGGATTTATTTGATATTTGTGAATTTGATTTGGAAATGATGATTAGAAATATGAATTGCTGAAGAAGGATCTAGCAAGCTAATAGCCCTTCCCATATGTACCCTTCTCAGAACGTCAGTTAAGTGTGTACTTAGACTTTGGAGGCATCTTCAACTTAGACTAGAAAGTTCTAAATATGAAGGATAGTCTGTTAGTGGTGCAGAAGCACTCCTAAGCGTCTGAATCGTGGTGACACTTTTCAAAGTTAACCGTGTGTCACTAAATGACAACATGTGTACAGTATGTGAAAAAAATATAAGTCAGTGATTTCTAGGCTCCGAGTTCTTTCTCTTTTTCTTTCCCTTTTTAAAATAGACAACTATTAAGCTAAAACTACTCAGTTAAAGTAGTCAGTTATCATCCTGTTTGGAAAAGAAACTAAATGTTTTAGAATATCCAAGGTAGCATTACATCTCATGTACTTCAGGGCCCATTTCTAAACTTGTCTTCCCCAGGTCTGTTGGCTGCATGCTATTATCTAAGAGTGACCCTGGTATTTATGGAGCCTTGGCACATGAAGGAAGCCTCTGGATTCTCATCCATATCATGAGGATGGCAGGGGCTGGGCTATGAAGCTGTTCTAAATGGAGAGGAGTTAGACACTGAGCTCAAATAGCAACACAAGTACACTCTACTTCTGACCTCAGTTCAGAGTCCTGCAGCCACCTGCTCCACTATAGCATGGACTATCAGCTCTTCCTTCTGAGCTGTGTACAGTTGCAGAGTCAGCCTACTAGGTTGCTTTAGGAGTGTTCAAGGGTTGCTGGGCTTTAGTATGAGTTTTATTAGTAATTAACCACAAGCAAATCACTTGTCTTAAAAATAGTAGTTAATATACAAATCTCTCCCCCCAAAATCAAGATTCTCCCTGTGAAAGTGTCTCTATTAACCTAAACATTTCAGGTATTTGGCATAACCTTAACTCAAAGATTGGGAAAGAAAAATTGGAAAATTTGTCCTTTATGCATCATTTACAGACCTTAAATTTTTCATCCTCACAGAACAAAAGGTATTAATAGACATTAGTGATGAAGAAAAGTCTCCCCTAAGACACTCTGAAATAGCTTTTTGTACAAAGAGCATGGCCTGTCACATCATTGATAGCAAATGGAACAAAATTTGTCCTTAGGCAACTTGAAGCTTCCTTTAAAGGAGAGTATATGGCTAAGACAGATATCTTATGTCAATAAAAAGAATGGTAAGCACATGGTTTTATAGACTCTGCAAATAGCCATTCAAAGTGATGAATAAAACATTACTGGGGGAGCTCTTTTTTTTTTTTTTTTGGAAGGGGCGAGTTTTGATGAGAAGATCTTTTGTATCTCTGACTCCAGAAACCATTGCAGTAGTTAACTCTACCTCCACTGAAGGCGGTTCTACTTTATAGCATGTGTGTCTCTCATATCAGTTAAGAGCATGTTATTAATGCCGTGCCACCCGTTCATAGATTCTAGGAGTGATTTTCAAGAATATGGATTTTTAATTGTTTTTGAATGACCTTGGTTTATAGTGCTCATCTGTATGCATCTGTAACTCTGTTGGTTACCTGTTTGTCACAAGCTTGCCCTAAGTTTAACAGCATGAAGAAGTAAGCATGTATCTTTTCACATATTTTTGAGGGTAAAATTCACAAGCAGCTTAGTTTAAGATGATAGGTTTGGGACCTCTGGACTGTGATGGGTTTGCAATCAACCAGGCGGCCAGAGAAGTCTTTCTTAATTGAAGTCACTGAAGACTTCTGTGGGTCTGCACCGTGTGCCTCCAGCCTCACTCACAAGGCTGTCAGTATGGTGATCATTTACTTTATGGAAGGATTGGGATGAGATTAATTAATGGCAAAAGCAAATACATGACTGGATCAGAAAGAAATACAGAATATAGAACCATTTGAATAATGCTAAGAAAAATGGTTGAAAGTACTAGAAAGAACAGCAGCTTTCTTGTTTGAAGGGGTTGTTCTAGGTTCCTGGACCTGCTCTCTGGTGGCTGAGCAGCTGCCTCATTCAACCTCATTACTGAGCACATGTGCTATGCTGAGCCCCGTCCTGATCACTGGGGGTACTGGGATGCTCTAACTCCTGCATTCTTTGTATAAAAAAAAATCTTTAAAGTTTTGCTCCTTTTCATGTAAGTCAGTTGTCATTCATATCTGTTTGGATTCTTGTGCAGATTGAATACATACAGTAGCATCTTGAAGAGAGTAGAGACTTGTTAAGATGGCAGATGCTAGGCAGGTATGGTACGCTAGAATCCCCATGGAATGAACTGGGTATGTTGGATAACAGTTATTAGAAGAGGTAGGAGACTGCTGAGACTCTCTAGCTGCTAGCAGAGGAAACTAGAAACAGAATGGGGAAAAGTGACTCAGGGTCCATCCTACAGGGATTGGTGCATCTGAGGAGTCCCCTGTTCCAGTGGGACGGGGTGACCAAAACTATGCTTGAGATGCACAGAGTCAGAAATGTGACAGTGAAGAAACAGATATTCCAAAAAGGGAAGAAGGCAGAAGAGATTTACTGGACAATGATAGGGAAGAGCAGAAAAACATGTTCTTCTTGGTACTCAACCAAAGCTGAGACACCATTAAAAAAAGAGCCTGCTAAGTATGTGACGTGGTGGCGCTAGAACCTCTATAATTGACACTCTTAGCTGATCAGAGCAAGTGCCAAGAAACTATAACTATATACCAAAACACTGTCAGCAGATACGGAGTACTGTTAGACTGTATGGAAGATACTGAGTCAGACCTGTGTTAGATCCAGTGAGGTATAAATTGCAAGGAAGGTGATGTGGGTCCCAAGCTTCACAGCCTGCTCTGGCAAGGGCAGTCTAGGGCCAGTCAAGGCCAACACTTATGACTGACTGGGTTTGTGAAGAACTTCCCAGAGGTTTAACAGGCATCTATGACATAACCTATGAATGAATGCCAGCTGATGCAAGCATCATTTGTACCCCAAGTTTGCCAAAGACTTCCTAGAGAACAGAGCAACAGTCATTCACATTCAGAAAACAGACTGAGTACAGAAAAGGCAGCATGTATGCACTGAGTTGTGAAGACCACTCATAGATTGGATCAACATCTGTGACCCGACCTCTGAATTTCAAAGGACAGCTTAAAGGTCTGACAGCCATGTAGGAGCCTAGGAAAGAATGACAAGGGAGTTGAAATTGGAACTAGCAGGAAGGTAGTATGTATCCTATTCTCTGGAGAGTATTAGAGATTGAGCCTGTTGTGTACCTAATGAAAAAAGACACTGTCACTAAGACAAAAAGGCCACCAACAGATTGGGAAAGGATCTTTACCTATCCTAAATCAGATAGGGGACTAATATCCAATATATATAAAGAACTCAAGAAAGTGGACTACAGAAAATCAAATAACACCATTAAAAAATGGGACTCAGAGCTAAACAAAGAATTCTCACCCGAGGAATAACGAATGGCTGAGAAGCACCTGAAAAAATGTTCAGCATCCTTAATCATCAGGGAAATGCAAAACAAAACAACCCTGAGATTCCACCTCACACCAGTCAGAATGGCTAAGATCAAAAATTCAGGTGACAGCAGATGCTGTCAAGGATGTGGAGAAAGAGGAACACTCCTCCATTGTTGGTGGGATTGCAATTTGTACAACCACTCTGGAAATCAGTCTGGCGGTTCCTCAGAAAATTGGACATAGTACTACTGGAGGATCCCACAATACCTCTCCTGGGTATATATCCAGAAGATGTCCCAACCAGTAAGAAGGACACATGCTCCACCATGTTCATAGCAGCCTTATTTATAATAGCCAGAAGCTGGAAAGAACCCAGATGCCCTCATCAGAGGAATGGATAAAGAAAATGTGGTACATTTACACAATGGAGTACTACTCAGCAATTAAAAAGAATGAACTTATGAAATTCCTAGGCAAATGGATGGACCTGGAGGGCATCATCCTGAGTGAGGTAACCCAATAACAAAAGAACTCACATGATATGTAATCACTGATAAGTGGATGTTAGCCCAGAAACTTAGAATACCTAAGATATAAGATACAACTTGCAAAACACATGAAACTCAAGAAGAACGAAGACCAAAGTGTGGACAATTTGCCTTCTTAAAATTGGGAACAAAACACCCATGGAAGGAGTTACAGAGACAAAGTTTGGAGCTGAGACGAAAGGATGGACCATCTAGAGACTGCCATATCTGGGGATCCATCCCATAATCAGCCTCCAAACGCTGACACCATTGCATACCCTAGCAAGATTTTGTTGAAAGGACCCTGATATAGGTGTCTTTTGTGAGGCTATGCTGGGGCCTAGCAAACACAGAAGTGGATGTTCACAGTCAGCTATTGGATGGATCACAGGGCCCCCAATGGAGGAGCTAGAGAAAGTACCCAAGTAGCTAAAGGGATCTGCAACCCTATAGGTGGAACAACAATATGAACTAACCACTACCCCCAGGAGCTCGTGTCTCTAGCTGCATATGTATCAGAAGATGGCCTAGTCGGCCATCAGTGGAAAGAGAGGCCCATTGGTCTAGCAAACTTTATATGCCTTAGTACAGGGGGAAGTCAGGGCCAAGAAGTGGGAGTGGGTGGTTAGGGGAGGGTGGGGAGGGTGTGGGAGACTTTTGGGATAGCATTGGAAATGTAAATAATGAAAATATCTAATAAAAAATGCAAAAAAAAAGAAAAGAAAAGAAATGACATCACAACTCCAGTGCAAACTGATTGGTTTTGAATACTGTGATCATTTCCAGTAAAAGACAAAGTGTGATTAAAAATATCTAGCAAAGTTGCACAACTCCTGGTGGTAAATCAAAGGAAACATGAAAAATCAAGCCAACGTGACTGCCCTAAATCACCAATTTCATAGTAATGATGTTCAGTGCGAATGAGTTACATATAGTCCTACCCCCCCCAAAAAAAAATCAGAGGAACAATTATATGCAAAGAAATCAAAAGACAAACTTACAAGGGTTTTTAACGATGTATTTTAATCTCTGAAAGACAACAGGCAATATAAAGACAACTCTATAGTGTTATACCCAGCAATCCTATCTATCACACTTGAAGAAAAGTGGAAAGCAAGCTAAAGAAATTCTTGACATCTCAGCCAATTCTCCAGAAACTGCTTGGAGAAGTCCATGTGACTGAAGGGAAAGGACCATGGCCATGAGGAGGGAGGGAAGAAACGATGCTGTGACAACACTGAGTACACTGGAATAGGAGAGCAGCAAGCATGAAGGAATCAGCAAAGGCAAGACTTAAAACACACCTTGCAATCAAAACTCCGGATTTAAGATTCGAAATTCTTCAATAAAAGACAGAATCTAAGGGATTTGAATGAAAAGCAGGCTCTATCTCTTCATCACCTTCAAGAAACGCCTGCAATGCAGACACAACTTTAAGGATGAAGGAGAAACAGGCAAGTACTGATGTTCCACTGCACCAGCTCAGTCAGAAGAGAGAAGGCAGTCACTTCATTCATTCATACATCTTCCAAACGGTAGAACTGTTAATTCCAATACTCTACAGATTATCAGCTATTGCATTCTGAAATAACTCTGAGAGCTGTGAGGAAGGTAGTGAAGTTTAGGTTTGCTGTGAAGGAATATGGGATTGCAAATCATATTTACTAATGTAATAATGAATATTTGTATTCAAGAACCTGTGAACATTGCATTAGGTATAGAAAAATACCACTTTTACTACTGTGTAACATTTAAGAGCTGTGATAAGAATGAAAGAGGACGTTTACAAATTCTTACCTGTTACAGAGTGTAGGACAAGAGTCATTTATTGTTGATGCATTGAAGCCAAAATGGCCAATAAGTCCACTTAGCAGAGAGAAAATTAAAACTAACAATCCTATGCATGTTTATGTAAGTGTGTACTTGTTCTGACACTAGAATCCAGGCTCTACTATTAGCTTGCTTGCTACTTGCTGCTGGGTGCTGGATTTTGTGTGAACATAAAGAAGGAAATGGCTTTGTTGTATTTTTCAAAATTGGAGGTACAGCTATTGTTATTGATTGTAACTAAGATAGTAAGCAGATGTATATGAAGTAAATGGAATACATTTACTAACTGAACACTAGAGCTAGGTGTAGTTACTTTTTTGTTAGTGGTGTTTGGTTTTCTAGGGAAGTTTCTAATCAACGATAACTACTACTCAAGGACATGTCTCACTTCTTAGAAAGTGATCCTAATAGGAAGGCCTGCGTTTCATCAGTGAATTACAAAATATTTTTTAAAAGCTTTGTGATTTATGTTACTCAATGTATATTCTGGGGACTCTGTACTCTACTGATTCACAAGGCAGAGAGACGAGAGGGTCTTAGAACCCTAATCGGCTTGCCTTGATTATCTTTATTATCTGTTGAAATCGGACATGATTTACAAAGACAGCTTGAGATCAGAGATGTGTGTAAAGAGGCTTCTATTTAGTTGTGGGCTTGGTTGAAGGTTTGTAACATCAAGAAGGTGTGGACTCCAGAGACAGGGCATTGTAAGATTCAAGCATGGAGTCCTCTTTTTACTGGGAGCTTTGTTCACAAACATCTAGGAAGGAGTTATGTCTAATCATTTGGTTGATTTATGCCACAACCATGTGCGCTGTCTCATGTTTAATTAATTGGGCATTTGTCTGACTGGCATGCCTATAATTTCTTCACCTAGCTTAAGGTGATCACATTATTTAGCATCCTTGCATGCACAAAGATGATAGCATTGTCTTCTGACATCTTTCCCTGTGGTCCTTGAAATGAGTCTTCATGCATCTCTCGGTTGTATTATTTTTTAATTTGGAGGCAAGTACAGAAAGTGGAGTGGTCATTTTTCCTGAGGGTTATTCCAGTACTTCCCCTATCTGTGCTTTGAGAGGGTTCCCCAACTTCATTGCATTCCATTTCTATATTTTGGAATATAATATAATTTTATAGATCTTACTTTTCAAACCAACATAGATAGATATGCTTTGGATAATACACATATTATCCAGGAAGACTAATGCCATGCATATAACATTGGCCCAGAATCATCCTTTCAAACACTTTGCTCCATGTTAAAGAATAAAATTTGTGCTTTTTAAAATTGGTTTAGTTTAACATCATTAAATGGTGCTCATGATAATGTTTTATTTCTAGAAAGTGATTTGGTAACCAAAGCAGACAAGCACAAAGACTTGATTGTCCATAAATTTCTGGTACTTCAAGTTATTGTCAAAATGTATCACATTATCAGATTTTTCTTCAGAGCATACAAAGATCTAATATATTTCTTTACTGTTAATTGTTTAAAACAAACGAACCAAAGTCCTGTAGTAGATTTGTAAACAAACCTAAAGCTACACTAAATGATGGTCACATGGCAGAACAGTTAGAGGCCCTGTTCATCTGAAGATTTCTCTATGTGCAATATTGGACGCTGTCCATTTTTCTGCCTGTCTGACTTATAGGAAATAGGAATAGCTGAGAGGCTGTTTGAGATCTGTGGTACCTATTTGGGAATTTGCTTATTAGGGTGACGCTGCTATGGAAAAATATTAAGCTGTGTGCTTTAATGTTTGAAAGCACACTTCAGTTTAAACACAGCTCTAAAAACACACATCTCTATTTTGTAGATGTTAAGAAGGGATACAAATAACACTCTTGAGGCCATATCTTGACCTCATGACATCCCATATCACATTACATTGCAAACACTAACTGTTCTCTTTTCCTTTCTCAGCTTAGAGAATGCTATCCTCCGCTTCTTGAAAGAGCTCTGCCTCTAGGTGTAAGCGAAGCTTGTTGATGCCCTGTCTCGTGGCATGTTTGCCAACCCTTCCTCTGCTATGCCCACATCCTTCTCTCCTGGGTACTGTTCTCCCCACGCTCCTCTGACCTCTTCCTCCATCTGTAGTTCGTGGTATTCCTAGGTCAGAGTAGACTGTGTCATGAAGCCAGTGGATACCACCTTTGGCTGGATTTCTCAGCAACCTCCATCACCATTCCACCTCTGTCTTGATTCTTCATAACATCACTAAAGCTAGGCCACACCCAACTATTGCATTATTATTATTTAGAATTTGTTAAAAACAGAAAATTGTGCCACAACCCATTTTTGTATTTCCTATTTTCCTGAATGGCATTATTGATTTTTGTTGTCTTAATAGTTTAAAACAAAGATGCATATGGTAAGTGGTATGTAAAATATACCCGCAAGCCTAAGTGTTTCAACCCTTGGTCCCAGCAGGAGTCAGACCCTAACTGCAGCTTACGTGAAGGAAGTAGGCAAGTGGGGACCTTCCTTAAAGGCATCCCTACTTCCTCATTTCTCTGTCTTTTGATGCCAAAGGCGATATGAATAGCAGCTCACTCTCCTGCCACCGTACTTGCCTCCCACATTTGGCTGTGCCACCTTGAACTAGAAGCCAGAATAAACTCTTCATAAGTTATTTTGTATCAGAAATTTGGCCACAGCAGTGAGAAATGTAACTAATTCAAGAACAGAAGAGACAGAGGAAGGAGAAACCTGTATTTTGGTAACTCTAATACAGTGTCGAATAGTCAATATATTGTTACTGATAATTTTAGGTGTAATCCCTTCCCTAATGGAGGATTAGGGAAAACCAAGGATTCTGGTAAATACATTTAGATGTAGTAAGAGAGAGGTTTGAGCAGTCTGGGACCTGATGCCTCCGCCTCTAGCATGATTATGTAGTTGCAATGCTTCTTTCCTGATGTGATATGGGCTAATATTTGATCAGTTATGCAAAGCTAGCCCAGTTGGGAAGCTATGCAATTTACATTTGAGATACTTTGTTTTAGCTTAAAAAAATTCTGCATTTCTTTAACAAAAATTTGATTCATGACCAAAGCCTTTTTTATTCTGAGTGTAGTTTTTCACTTTACTACTGGTCAGAACATAATGTGACAACCAGATAAGCCCCTTCTGCCTGGATGAACATCCCAATGACACTTAGCCAGAGCTCTAGTCACATCCAGGAGCCAGCTGTGGGGTCAGCTAAAAGAGTTTTTGATGCTGGAATGTGTGCATAGGGCAGTGCCATCTGCCCTGGCTGGTATATATATGGCATGGCTCCCCGAGCTTCCTCTCCCTGTGCACTATTTTACTCTAAAGTTCCTTGGTTATAGACAGATTATATGCAAGCAAGAGATGTACTGTAATTTTATTTATGTGTTTTAATATTCCTCTAAGCAGAACCATGGTTTGTTTCCTTGCTTTTGCCTTTTGATAATCTCATCTAGTGTGTCTCAAAGAAGGGGGTCAGCATTTGCTTAGGGAGCTGCAACTGACAAATGTTTGTTCTCAAGCTTGATTTATTATTATTGTTGTTGTTATTATTATTATTTTCCTTTTTTTACACTCCAGATTTTATTCGCCTCCTGATCCATCCTCTGACTATTCCACATTCCATACCACCTCCCTGCCCCCTATCTCCATGAAGATGTCCTTAGCCCCCCACCTCACCCCACCAGACTTCTAAACTCCCTGGGGCCTCCAGTCTCTTGAGGATTGGGTGCATCTTCTCTGACTGAACCCAGACTTGCCAGTCATCTTCTGTATATGTGTTGGGGGCCTTATATCAGTTGGTGTATGCTGCCTGGTTGGTGATCCAGTGTCTGAGAGCTCTCAGGGGTCCAGGTTAGTTGAAACTGCTGGTCTTTTTACAGGGTCACCCCCTTCTCCAATTCTTCCAGCTTTTCCCTAATTCAAAGACAGAGTTCAGTGGCGTCTGTTTATTGTTTGGGTGCAAATATCTGCATCTGACACTTTTAACTCCTTGTTGGGTCTTTCAGAGGGCAGTCATGATAGGTCCATTTTTTTGTGAGCATTCCATAGCCTCAGTAATAGTGTCAGACCTTAGGGCATCCCCTTGAGCTAGATCCCACTTTGGTCCTGTCACTGGACCTTCTTTTCCTTAAGCTCTTCTCCATTTCCATCCCTACAGTTCTCTCAGACAGGAACAATTATGGGTCAAAAGTTTTGACTGTGGGATAACAACCCCATCCCTCACTTGATGCCCTGTTCTTTCTGTTGGAGGTGGGCTCTACAAATTCCCTCTCCCCACTATAAGGAATTTTATGTATGGTTCCTTTCTTTGAGTCCTGAGAGTCTCTGAACTCCCAGGTCTCTGGTACAGCCCGGAGGGCTCCCCCCATCCCCTCAACATCCTACCTGCAGAGGTTGCCTGATTTCATTCTTTCTGCTGGCCATCAGGGCTTCAGTCCTTTTCCCCCACCCAATAATAGATCATGTTGCCCTCCCCCCCCTCCCATCCCCTTTCCCTCTCAGGTCTCTCCCTCCCTCCCTTCCTCCCTCCCGGTTGCTTTCTTCTCCCTCCCAAGTGGGACTGAGGAGTCCTCACTTGGGCCCTTCAGCTTGTTGACCTTTTTGAGTTCTGTGGACTGTATCTTGGGATATTCTGTACTTTTTCTTTTTCTTTTTTTGGCTAATATCCACTTATTAATGAATACATACAATGCATATCCTTTTGGGTCTGAGTTACCTCACTCAGGATGATATTTTCTAGTTCCATCCATTTGCCTGCAAAACTTATGATGTCCTCGTTCTTAATAGCTGAGTAGTATTTCATGTTTAAATGAACCACATTTTCTGTATCCTTTCTACTGTCTTGGGACATCTGAGTTGTTTCCAGCTTCTGGCTATCACAAATAAGGCCACTATGAACATAGTGGAACACAGGCCCCTGTGGCACGATGGGGCATCTTTTGGGTATATTTTAAGATTCAAGCATGGAATGTTGGGTGTTCCAGTAGATCTATTTCCAATTTTCTGAGGAACCTCCAGATTCATTTCCAGAGTGGTTATACAAGTTTTCAATCCCACCTGCAATGGGGGAGTATTCCTCTTTCTCCATATCCTCTCCAACATATGTTGTCACCTGAGGTTTTGATCTTAGCCATTCTGATTTGTGTAAGGTAGAATTTCATGGTCATTTTGATTTGCGTTCCTCTGATCATTAAGGACTTTGAACATTTCTTTAGATGCTTCTCAGCCATTCGAGCTTCTTCTGTTGTGAATTCTCGATATAGTTCTGTATCCCATTTTTTGATTGGGTTGTTTGGTTTTTTGGTGGCTAGCTTCTTTAGTTCTTTATGTATTTTGGATATTAGCCCTTGATCAGATATGGAGTTAGTAAAGATTTTTTTCCCTATGTGTAGGTTGCTGATTTGTTTTATTGACTATGTCCTTTGCTTTCCAGTTTCATGAGGTCCCATTTATCAATTGTTGATCTTAGAGCATGAGCCATTGGAGTTCTGTTTAGGAAATTTCCTCTTGTGCCAATGAGTTCAAGGTGCTCTCCCACTTTCTCTTCTATTAGATTCAGTGTATCTAGTTTTCTATTGAGGTCCTTGATCCATTTGGACTTGAGCTTTGTACAAGGTGACAAATATGGATCTATTTTCATTCTTCTACATACAAACAGCCAGTTAGACCAGCACCATTTATTGAAGATGCTTTCTTTTTTTCCATTGTATATTTTTGACGTCTTAGTCAAAGATCAAGTGACCCTAAGTGTGTGGTTTTATTTCTGGGTCTTCAATTCTATCCCATTGATCAACGTGTCTGTCTCTGTACCAGTACCATTCAGTTTTTATCACTATTGTTCTGTAGTAAACCTTGAGGTCAGGGATGGTGATTCCCCCAGATGTTCTTTTATGGTTAAGAATTGTTTTCGCTAGTCTGGGTTTTTCTTGCCTTTCCAGATGAATTTGACAGTTGCTCTTTCCGTGTCTTAGAAGAATTGTTCTGGAATTTTTATGGGAATTGCCTTGAATTACCTTTGGTAAGATGGCCATTTTTAATGTGTTAATTATGCCAGTCCATGAGCATGGGAGAGCTCTCCCATTTTCTGAGCTCTTCTTCGATTTCTTTCTTGAGAGACTTGAAGTTATTGTCATACAGGTCCTTTCCCTTGTTTGGTTATAGTTACCCCAAGATATTTTATATTATTTGTGGCTATTGTGAAGGGTGTTATTTTCCTAATTTCTCTTTCAGCTTGTTTATCCTTTTTATAAAGGAAGGCTACTAATTTATTAGAGTTAATTTTAAATCTGGCCACTTTGCTGAAGTTGTTTGTCTTCTTCTGGAGAAGTTCTCTGGTAGAGTTTTGGGGGTGGCTTATGTATACTATCATGTCATCTACAAATAATGATACCTTTATTTCTTCTTTGCCACTTTGTATCTTCTTGACCTCTTTTTGTTGTCTTATTGTTCTAGCTAGTACTTTGAGTACTCTATTGAATAGAGATAGGGTTAGTGGTCCTTGTCTTAGCCCTGATTTTAGTAGGATTGATTCAAGTATCTCTCCATTAACCACATGCCAAAGGTAAGAGCAGGTTGATCTAAACAGGCCCATATCCTGTAAGGAAATAGAAGAACTCATTAAGAACCTTCCAACCAAAAAAGTTCAGGGCCAGATGGATTTAGTGCAGAATTCTACCAAACCTTCAAATAAGACCTGATATCAATATTCCTCAAAGTATTCCACAAAATAGAAGCAAAAAGAACACTACTTAATTCATTCTATGAAGCCACAATTACTCTGATATCTAAACTACACAAGGACCCAACCAAAAAAGAGAACGCTAGATCAAGCTTGCTTATGAATATCGGTGCAAAATACTCAATTAAATTCTTGTAAACCGAATCCAAGAACACATCAAAACTATCATTCACCATGATCAAGTAGGATTCATCCCAGGGATGCAAGGTTGGTTTAATATTTGAAAATCCATTAATGTAATCCACTATATAAACAGACTAAAAAAATATCACATAACCATCTCCTTAGATGCAGAAAAAGCATTTGACAAAATACAACACACCTCATGTTAAAAGTATTGGAGAGATCAGGAATTGAAGGCCTATACCTAAACATAAAAGAGGCAATTACTGTAAACTAACAGCCAGTATCACAGGCTTAATTTTTAAGATTGCATCTATTCTCTGGGATAGGGTGAACTGTTCCCTGCTGTGTGCTTGATCACAGACCATGATTCTAAAGGAGGTGGATTTCTTTGCACTTTAACAACACAAAGCTGGGCCTCTCTGCCTTTTTCATTATTTTAAACTCAACTTGTCCTTTTCTTACCTTACATCGGTTTTGGTGTTTTCAGAGGTTTTCTTTTTGATCTGAAAGTTTTGACAACTATCTGTTGACAACTATTAATCAATCTGTTATTGTGTCAGTAATTTTCACCGTGAAGACCACTGCAACAGACAGCTCAAACTTTGTTTGCTTGTTTGTTTGTTTTTGCCACAAGGTCTCATAAGTAGCCCATGCTGACCTCTAACAGACATTGTTCCTTCCCCTTCAGTGTCTCAGGTATAGCCCAGGCTGGCCTCTAACAGACATTGTTCCCTCCTCTTCAGTGTCTCAGGTATAGCCCAGGCTGGCCTCTGACAGATATTGTTCCCTCCCCTTCAGTGTCTCAGGTATAGCCCAGGCTGGCCTCTGACAGACATTGTTCCCTCCCCTTCAATGTCTCAGGTATAGCTCAGGCTGGCCTCTAACAGACACTGTTCCCTCCCCTTCAGTGTCTCAGGTATAGCCCAGGCTGGCCTCTAACAGACATTGTTCCCTCCCCTTCAGTGTCTCAGGTATAGCTCAGGCTGGCCTCTGACAGACATTGTTCCCTCCTCTTCAGTGTTTCAGGTATAGCCCAGGCTGGCCTCTGACAGACATTGTTCCCTCCCCTTCAGTGTCTGAGGTATAGCCCAGGCTGGCCTCTGACAGACATTGTTCCCTCCCCTTCAGTGTCTGAGGTATAGCCCAGGCTGGCCTCTGACAGACATTGTTCCTTCCCCTTCAGTGTCTGAGGTATAGCCCAGGCTGGCCTCTGACAGACATTATTCCCTCCCCTTCAGTGTCTGAGGTATAGCCCAGGCTGGCCTCTGACAGACATTGTTCCCTCCCCTTCAGTGTCTGAGGTATAGCCCAGGCTGGCCTCTGACAGACATTGTTCCCTCCCCTTCAGTGTCTGAGGTATAGCCCAGGCTGGCCTCTGACAGACATTGTTCCCTCCCCTTCAGTGTCTGAGGTATAGCCCAGGCTGGCCTCTGACAGACATTGTTCCCTCCCCTTCAGTGTCTGAGGTATAGCCCAGGCTGGCCTCTGACAGACATTGTTCCCTCCCCTTCAGTGTCTCAAGTATAGCCTAGGCTGGCCTCTGACAGACATTGTTCCCTCCCCTTCAGTGTCTGAGGTATAGCCCAGGCTGGCCTCTGACAGACATTGTTCCCTCCCCTTCAGTGTCTCAGGTATAGCCCAGGCTGGCCTCTGACAGACATTGTTCCCTCCCCTTCAGTGTCTCAGGTATAGCCCAGGCTGGCCTCTGACAGACATTGTTCCCTCCCCTTCAGTGTCTCAGGTATAGCCCAGGCTGGCCTCTGACAGGAGATGCTTCTTCCCTTTCAGTGCTTCAGTCCCCCATCCCCGGAGTGCAGTGACTTAAGGTGCGAATCACCAGCTCTGTGTGCTTTCTTTGTCTGTATCTTTCCACATAAGGTGCTGCTTTGTAGCTGACACTAGATTTGAATTTCTGACTTTTTCCTACTGCCCCATGGGGGCTGGGATTACAGTATCACCATCATGTCTGGCAAAAGCTCTATGAAGTCTTATTCTTGTTTAATATGCATGGCTGCCAGGTTGGATGCTTCACCCACATGGTATCCCATGGAAAGGTTTGCAGCTGTGTGTTTTATTGGCAGGAAGAGTAGTACTGAGGACTTTCAAAGCTTTTGTTTGGATGGGACTCCTGGTGTTACCATTGGAATGCATGCATCCCATGGTCGGTGCATGCCATCTGCTCAGACATGCTTAGAGAGCAGGGACACCGGGGGAGATGGAGCCATGTGCCTGTGCTAGAGTGCATGACAGAAGCAAGCAGGGTGAAGTGCTTCCGCCAGAAACGTTATGTCTCACTGTAAACATATTTTGTTTGATTGATTAATATTATAGATGTCATTGATTTTACTGCTGAAATGTTTCCTGGTGTCTCTCATCTTGCAGAAATCATGTTTATATGCTGCTTGAGACTTATTCATGGGCTTAGTAAAGAAGGTTCAAGTGAGATGATAGTACCTATTAATTATCTTATTTGCTTTGTTTTAAACTTTCATCTTTTTATGTAAATAACTATTGAGTAGAAAAATGGTTCAAAAAATTTCCCAACTCTTATATAAATTACTAATTTGTCACCCCAAGGTTTGCTTTGGAGCTGAGTTTTCTTGCCTTTGGATTACCTGCTGGTCTTTTCAGCTGGATGATGTGGATTTTCACAGCCTATTGCCTTTTCAATAGAATAATTGTGCCTCTGCCAAGTGTATAATCATGTGTTTTCCCTTATATCATCCACATGTGGACAGCAGCCTGCCAACACATAAACAAGAACCAGGTTACGTCACAAACAGATGCTGCTCAAATACCAAAGCACCGTGCCCTCCTCTCGAGTTATGTTTATTTGTGCACAGTGGGGATTAATATTTTTTTTGTGTGTGAAAGAAGATAGAGTTACTTTTGCTGTTTTCAAATAGCAGAAGTGAATGTCCCATGCATGAGTTCATGAAATCTGTGCCCACAAGGCCTGATACTTTAATAGGGATGATAGACAAATTGTCTGGGAAAGTTGAGCTTTGTAAGTCGTGTTGGTATTGAAAGGAGGTAGGGAAATTGAAAGGATGATTCTTTTTTAAACTATTGTCTATCTATCTATCTATCTATCTATCTATCTATCTATCTATCTATCTATCTGTCTGTCTGTCTGTCTGGTTTGATGTGTGCCTGTGTTCGTGCATGTGCATGCACCTTGTTTCTATATGGACACCTGAGGTGGCCAGGAGAGAGGGCTGGATTCTGTGCAAGCAGAGTTACATAAAGTTATGAGCTGCCTGATAATGGGCACCGGAAACAGAATTTTGGCATTTGAAAGAGCAGCAGCTGCCTATCCACTGAGCCATATGCCTAGCCTTGTAAGTCAGATTTACCCGCCTAACTCCCAGGAAAGAGTTCATGCAGTAAGTGATAGAGTAGGAAACAATGCAGCAGGATGGCAGGCATCTTGAGTTGATTTGGTCCTAACCAGTGTCATAGTATAGTAGTCACTGTTAAAAAAAAAACTTATCAAATGATGGCTTAAATTACTATGTATAGCTTTTAAAAATAGGACTCTTTGATGATTCAAAAGGAAAAAAAATCTACAGTTGCTTTTTGTTTGTAAACTTGTTAAGAACAGCCGGGCGGTGGTGGTGAACACCTTCAATCCCAGCACTTGGGAGGCAGAGGCAGACGGATTTTCGAGTTCGAGGCCAGCCTGGTCTACAAAGTGAGTTCCAGGACAGCCAAGGATATACAGAGAAACCCTGGCTAAAAAAGCCAAACCAAAAAAAAAAAAAATCCCCAAAACAAAAAACAAAAGACAAAACAAAACAAAAAACTTGTTAAGAACAGAAAAGTGAGCCACAACTCATTTTTGTAGCTCCTTCTATTTCCCCGAATGACATTATCGCTTTTGTTGTCTTATTAGTTCAAAACAAAGATGACCAACTGTGTGGTATGTGAAATATATCCTCCAGTTCCAGTCTTTCAACCTTTGATCCCATTGAAAATCAGGCCCAACCTGGGCATAGGGGGAGGTAGTGGATCACTGGGGGCCTTCCTTGAGGTACCTTATCCTATCTCTACTTCCTGTATTCTCTGTCTCTTCATAGCAGGATTTAGGTTTTTGTTTTTGTTTTTTTTCAGAAGTATACTTGGGGACTGAGAAAAGAAGGGTCCTTCATTCGTAAGAGCTTCTAGGGACCAGGAAAATAAGTAGGTTCAGGTTATGATTGTCCATTTGGTAAACCCTAAGACGTTTGGGGATAAAGATTATTTCTGAGTGCTGAGTGTTCTTGTACTTCTAGTTTTTGTCAAAATGACAGAAACTAGATTCATCTGGGAAGAGGAAACTTCTATTGAAAAATTATTTCCATCATATTGGCCTGTAGGCCTGGCTGTAGGGTGTGTTTCTTCATTAATTATTGATGTGGAATGGCCCAGCCCACAGTCCCATCTCCAGTCAAATTGTTCCAGGTTGTATAAGAAAGCAGGCTGAACAAACCACGGGAAGCAAGCCAATAAGCAGCATTTCTCCGTAGTGTCTGCCTCAGTTCGTCCCTTCAGGTTTTGCCTTGAGTTCCATGACATAACCCATAAGTAAAACAAATCTGGTTCTCCTATAAATATTCAGTGTTTGTCATCATAAGGGAGATGCAAACTAGCCTAGTTAATTCATATTTGATCCAGGAAATCAATCACCATGTGAAACATAGAGCCAACCAGTAACCTTGATAGATAAAACTAGGTTGAGTATGTGACCTTGGAGAACATCTTGAGTGTGTAGTTAGGTAGACCGAAAACTCCCCCGGACTGAAAACTTCCTGCTCAGAGAGATTTCTCATGGTTGATAAATCTTTAAAAACTAGTTGTTAGACACTTAACTCTATACAGGTTGGGTATTTAGGATGTTTCAAAATTTTGATATTCTAGATAGCCAAATGCAGAAGCCATTTGCCAAACTTCAAATGGGACTATAGTCAACAAAAATGAGAGTAGACACAGGCACAATGAGTAACAGTTAAGAGCTCCATGACATATCTATAAGCTCATGAAAGCTAATGGTTTGGGAGTACTTACTTTTGAGAAGAATATGGTCTTGTAGAACTTTATAAATCTCCAGATAATCACCCAAAACCTTAGGTCAACCATAAACACTATCATAGCACTAAGTTTGAGGTCCAGGGAAGTGAATTCCTAAGATATAAATAGCTGGAAGGATTCCTGCAAGGAGGGGCTGTGCACATGTAACTAGGTCACCAGATAAATAATGAGTGTAATAAAGAGAAACAAATATGAGAATCAGGATGTCAAAATGGGCCTACCGATAAGAGGGAGGTGATGTTGAGTCCTTACGTATTAGAACCATACTCACTTTGTAAAATAAGTTTTTATTATTTTTCATTATGTATAGGTACATTTATCTGAGTGTAAGCCTGTGCTAACGTGTGTGCAATTGCCTGTGGTGGCCAAAGGTATTACTTAGATCCTCTAGATTTGGAGATACAGGTAGGTATAGCCACCATGTGTATGAGCAGCTCAATTCAGGTCCTCTGGAAGAGCAGTATGTGACCTTAACTGTTGAATAATCTCTCTAGCTCCTCGATCTGTGCTCTCTCTTTATAGCATTCCTACTACAATGAAAGGGATGATAAGGCAGTTAGTGAATCTACACATCAGGAAAACAGATCCACAGGGCTCTAGACATTAGTAACGTGGCAGGTTCTGACAGAGTTTTGTGTTACATGTGCACAGTCCCTCCCATGGGGAAAATCCCATGGGGAAAATTATAGGAATTATGATGAGATAAAAAATTAGTGCAGTGTAGCTATTTGGTTTGTTTGATTTACAAGTTCAGTTTCTGATTGGTTGACTTTTTCTATGGTCAGGAAAAATGTGGTAAGGAACTTGTAGAAGCAAAAGAAGGGACTGGAAGGGTCTAGAGTCCAGGTGATCCCTTTGAGGACATACTCATAATCAACTTTATACGACTAGCTAGCTTTTATCTCCTAAAGGATCCACCCTCTCTCAGTAGCATAACATGTTGGAGACTAAGCCTTCAACACATGGGCCTTGGGGAGATATTCAATGTCCTCATTGTATCAATTGGCAAAAAAGAGAGTTAAGAGTGTGATTTTCAAACCATGGTCACAGATGCAGAGGATGAGACTATAGGTCTTAAAAATGGTCTGAGTTATACGCAGAGGGATTTTCCCCACTTCTTCAACAGATGTATGCTACCCCCGTAGCTTCATTTCTCTTTGTATTATAATATGGCCAAGAACTTCGGATTGTGAAATACTGCCATTGCTTTTATTAAAAGTCTAGTAAATATTAAACCCTGCCTTCATTACAGAGCCTCTCAATAAACATGCATCCTTCAAAGTTATAGTTTAATATAATGTTATCATGTTTTAAAATTAAAGATTATCTACTGCTATGCAAACCATCACAAAATGACTGATGTGCCAGAAAGCAGTTTCAATTAGTTTTCATGGATGTTGATCAGATAAGCACTAAGATTTATGGTTGTGTTTGGGACTTCCATCAGGGGAGTCCTCAAGTGTTTAGAGAAACCAACCATGAGAGGGCTGGTTCTGATTTAGTCTCTTCTACTGACTGTATCCTTTTGTTTCTTTATTCTTGTTACATCACGAGTAGTAGTTTATATAGATTGCTTCATTTTTCCTAATTATAAATAACCCTTTTTCTGGAGGTATGGATGTTCTGAAACATGGTTTCATCAAATGTGTCTGAACACAGATTGAACCTTTGAGTTTTCTCTCTCTCATTGTTGGTGAATAATGATCATCATTTCTGTTTTTCTCCAGGGAGCTGTAAAATAAATATTTGGATTTATTTTTTAAATTACAAAATACACTTAAAAACAAAGACAATTGGACTTGGTGGTGTACCCCTCTCTGCACTTGGAAAGCATGGACAAGAGAGTTGTCACAAGTCCCAGCCTATCCTTGAATGTATAGCTTGTGTATGTAACATTAGGTGAGCTAGGACTATACAGTGAGACCTTTCTCAAGTGTTATGCTTATTAACATTGTTGTCAACATGACAGGATACTCAACCGCATAGAAAGGCACCTTTGCACACGTCTGTGTGAGTACTCCAGAGAGCTTTAACTGACTCCCATGGGAAAACCCACTCTGAATGTGGGCAGGCACCATCTCACAGTCTGGTTCCCCAGACTTAATGAAAACAAGACACGGAGCTGAGCACAGTCTCTCTCTGTCTCAGTCAGTCAGTCAGTCAGTCTGTCTGTCTGTCTGTCTGTCTGTCTGTCTGTCTCTGTCTTTGTCTCTCTCTGTCTCTGTCTCTCTCTCTCTGACTGTCTCTGTCTCTCTCTCTCTCTCTCTCTCTCTCTGTCTCTCTGTCTCTCTCTCTCTGTCTGTCTCTGTCTTTCCCAGAGACTTACCATATCCTGATGGATCAGACTCAAACTGCCACAATAAACCTTCCCTCTTTAAGTTGCTCTGCTACGTATTTTGTCACAGCAGCCGAATTGCAGAGGTAGTTGGGGAGCTCAAGTGAAGTGATAGAGAGTAGCTCTCTTCTATTCCTGACAATGCTTTGTGTGGGAATGTTTCAATAGTTCCTGGGGTTTCTGCTTGTGTAGACTGCACACATGCATCGAAACAGCTGTTGTTGGCCCTCTCTGCTCCTTCCCTCCCCCTTTGCCTCTTTCTTGCTGTGCATTTCAACATCAGTGTAGAACGCATTGTCAAACTAATGAGGGTTTCTCTCTGTACTTTGTACTTCATTGAATTCTACTCTTCAGTGGAACTTAATTTCCTTGCTCTTTTTGTTCATTTGGTTCAGAAGGAAGTTTCAGTGAATTTATTTTGTGTATTCTATTTATCTTCTGCAACCAAACTCGGAACTATCTCAGGGAAGCTCCACAGCTATGGGAGGAAACCCACCCGGGACAATTCTCCTGCAACAGCCAGCCCTGCAGCCCCAGGACTGGCTTGCTTAAAGATTTAACCAAGGCTCAGGGAGGCATTTTCTTCCAATTTTATTCCAAGAGTGAACATTCTCTGGGAATTTCTTAGGTTCTGCGATGTTCCTCCTGTGTGTCTGCTACTGGCAGAAGGGCTGCCAGAGTAATTATCATTTCAGCTCTTACTGACTCCTTGCCTGCCAGAATTTCCTTTAATAAGTCTGCGATGGTTGCCTTTATTCTTCTCCTTTGCCTTCAGTAATCTCCATAGACTAAGCCAGGCCTGAGAGATGAGACGCACGGGATCACTCACACAGCCCTTACACTTCCTGTGTCTAGTGTCTTTGGTATTTCTGATTCAACTCTTTGGAAATTATTTCTGAAACACATTTGTTTATATTTAGTTTGTGTCAGAATTTGAAACTTTTCTCCTTTAATTTTATATGTAATAGCAATCAGAACAAAATCCTTAAGATATACTTACATATTTATAAATATAATTCATATGATATGATTCATCTTCATAATTTGTATAAATTTATAGAAAATAGTTTTATTTTATATGAGAGGTAGTCTGAATACCTTTCAATATCCAGATCAACTAGAAATAAAGAAAAATTAATACTAACTTCATAGGCACATGAGCTTCAGTTATTTCATTATAGTATTTATTTATTTATTTGCTTGTCTGTATTTAAGACAAGATCTCTTATAGCCTAGGCTGGCCTTGAGTTTACATTGTATCTGAGTATAACCTTTAATCCCCGATCATTTTTTTCCATTCTCAAGTGCTAACAGCTATATTGTCAATATCACATACTAAATTAATATATCTTAAAGTGATATCAGAAGCTAACATGCCTTAGCATTTTTTTAACTTTATTCCAGGAAGGAGAAAATATTTTCTACTTGGCAGTTGATGATATAGAAACAGATACAGAGCTTTTGATTGGCTACCTGGACAGTGATGTGGAGGCAGAGGAGGAGGAGCAACAAGCTCTGACCATGACCAAAGAAGGCAAAGTTGACCACTCTAAGGGACAGTTGGCAGCTGGAAGTAAAGGTACTGCATCTTCGTTTGGTGATCTGAAGGAAGAGACATTGAAGAGGAAGGTAGCTTGAATTATTTGAATTATACTTGTGTGTTATGATGTGGTATTGTTAAAAGAGTGTTTGTCAAAACTATTCTTTTCCTCTGAATACCAGGAAAAGATTGTTTGGGGTAATTCCTGTAGGGTGGCCAGGGTAAGGCCACTCTGGTTCTTGTTGTCACTGTGGTATGATACACTGTCTGTCCCCTCCTGCACTGGTTCTGACAGTGGCCAGTAAGAAGGTCACTCAGGCTCTGAAGATTTCATCCCATGTACATGTGAGGAGGCCAGATCTGTAGGGTGGCCCTGCTGTGTCCTAGAGATCTGTCTTCTGAGATCTTCTGAGAAGCTGGACATTAGGGAAATCTTTCTAGTCTGGTCACAGGAGCTGGTAGGATTGTTAATTTGTCCTTGTCTGGGGATCAAAAACTTTAGGTGATCATAGATGATACCTGCAGTCTAGGAGAGGGATGACAGTTGGTTGTCAACTGGTGTGAAATAACCATTTATTTTTGGTCCCGTGTTTTATTCCTGCAGAAAACTTGAGGGAAAGTGCTGTGTTGTAGCACCATGTATCTTTGTCCATTTGGCCAAAAGGAATGCTTTTAAACAGTCAGAAGTTTCTTGTTCACAGTTCTGTCTGCAGTTCTCATTGAACTGAGGGACTAGCACACGTGGTGTCTGACTCCTTTCCTTATTTACAGAAGTTAAACATACAAGACACAAACGTGACCCCAGCAAGAGAAATGAAGACATCAGTCACATGTTTACCAGTGTAGTGTTTGATTACATGAATGTGGCACCTTAAATATGTGAATGACTGAGTTAGAAATGGGGAAAAGAGCCGTATGGGAGAGTGCACCTGAGATTTACTGCAGACATTGCACTTCACAGATGGAACACATATGGCTTTGGTATGCACCAGCTGCATCTTCAGGGTGGCATTATTAGTTAACTTTTTCATATTTAATATATTTTAACTCTAAAGATATGTAACTTTAATGGTACCCGGAAGAAGGTGGGTGGAGCTCTGTCAGTGGTGGGGAATAGGGTGCCTCACCTACCGCATCTGCGTAGACAGCAGTGTTTTCATGCTGTGCCTCTACTGTGAGATCCCCTTTGGCAGTTCACAGTAGTCTATGTCTGTTGGGTTCTTCTCCTGGTCAAGCTCAGAGTGAGCTGACGACGATCCATTTTCTAGGAAAAGACTTGCTTTGCAATTCAGAACTTATTGTTACTTCTGATCTGAAGCATTACCATTCAAAGGAAAACTGCAGATTGAATTTGATTTTGTAACTACTGTGAAGCATAATAAAATGATTTAAAAAAGTTTTTCTGATAACATTTTTGGTTTCTGTTTAATATGGACAATGTTAATGTTTGTTAGAGAAGACAAAAAAAATGGACTGTATCAGACACAACTAGTTTATTTTGAAGTGGGGGCCAAAGCTCGTTCCTTGCTTGTGAACTCCTGTGTTGTACATTGCACAGGTCACCTTGGCTGTGAAGAGGACTTTGCCTGTCCACAGTGTGAATCGAGCTTTCCCAGTGAGGAAGTCCTTACTGAGCACCTTCAGAGCTTGCACCAGAAGCCCACAGGGGAGAAAGAGTTCAAATGCGAGAACTGCGGGAAGAAATTCCCTGTGAGGCAGGCCTTGCAGAGACAGTGCGTATGCTCAGGGTGGTTCAGCTTGTGTTTGAACAGTCAGATTATTTACTGTGCTTGCTATGTATATCTGTGTCTGTGAGCATGCGCCAAAGCATATGTGGGAAAGTGGCAGGTAGCCTACTGTGCTATGAGCTCATCTTTTCCGAGAGGAGCGTGCTGAGTTTCAAATGCTCTGAGCATGAGGTTTACAGGTCAACATCATTCCTGCTAAGCCCTTTTGGTGCATTTCATACTTGCCATTAAATATCATGCTTAATGGTTTAATAATGGTTTATGTATGCATAATTTAGCCAGTGCTTGAGGTTATTCACCAAGTTTCACTTATTTGCCCTCTAATTTGCTTAAAACTGTTTAACTGATAAAGAATTCAGTGTATTGATAATGGAAGGCTGGGAAGCAGCACCTGTTTCCCAGTGAGTTGGAAGACTAGTTTGAAGATGAGTGGGTCAGTGTGTGGCAGTGAGGTGAAGTACATGAATTACCCATTACCTTATTCCTAATCACTTGTGTCTACAACATAAAATTAGCTTCTATTTTAACATTTTGTAAGATCAGAGCTACCAAAAGTGAGAGAATATACAGACTCCAAAATTCTACACTTAGCAAACTGTCACCTTACATGAGTAAAACAGCTTCCAGAATATTTAATGTTTCCATTTTGTTGTGTTTAACTCCAAAGTATGCCATTTCATTCCTTTCTATCTATCTATCTATCTATCTATCTATCTATCTATCTATCTATCTATCTATCTATTATCTATCAATCTATCTATCTATCTATCATCTATCTACCTACCTACCTATCATCTATCTGTCATTTATAGAGATGACATTTCTATATATTATATGCATCAGGTTTTGCTTATGAAATATAAAAATAATTTTATTTACAAGTAACAAATCTTTCAAAAATTGATACCTTTAGGATGACTTAAACATTTAGGGATTTTTACTAACTTCTTCAAATAAAGCCAAGCAAAAGTTATAATACTTTTTAACAAGTTAACTTTAGCTTGCATTTTAGTCAGCTTTTATATGTATTTATTGCACTGTCAGATTTTGAACTATATCTTAGAGCTAATAGGCTACCATTAAAATGTAGAAGACCACACAGGGCAGCACAAGGCTGGGAGCATATCCTGGCACTCTGGCTTCTTCACCCGTTCTCCTCACTGCACTTTTCTGCACAGCCAGAAGCAGCTTGAAAAATTCTTCATCGAGTGTTCAGTGTGCTCTTTGCAATTCTCTTTTCAGTTCAGCACTGAGGTTTAGCGTCTGGTTATGAAATGGCTTTCACAAGTCTGCAGGTCATTTTCTCGTGCATAATTCATGCTTGGAGCAAGTCAGCACTGCACTAAGTAAACTGGAGGATTTGGATACATCTTTCTTACCAACATAATTAATGCATGAAATGACCTCCAGACTCCTGCAGGAAGGAAGTCCGGGGAGGCATGGGTTGCAGAAACCTTGTGTGATGTTTGCGTGTGTAGGCATACCTTCATCATTTCTTCTGCCGCCTTGCTGCTTGTCTTATAGTTTTGAGCAGCACCGGAAGGCTTGCCGAGGGGAGGCCAGGTTTGTGTGCAAAGCCGACAGCTGCGGGAAGAGGCTGAAAAGCAAGGATGCCCTGCGAAGGCACCAGGAAAATGTCCACACCGGTGAGGAGACACTGCACAGTCCTTCCAAACTCGCCCCGTTCCCTAGGCCATGGGATCTGCTTCGAATTCTCTTTTGTGAGGAGGGGGCTGGCTTCCGTTGTGCGCCACACAGACACACATCTTACCCGTTTCCTAGTTGATTTCAGCAGCATTTATCATTTTCCCCATGTCTGAATTAATCATTACTGTAAACCAGGCTCACACTTAACTGTTCTTGCCTCTCAGGTATACTTTTCAATCATTTCACTGTTTTAGTCTATAAACTTGATATTTCACACACTGTTGAAATTGATCATTTGTAGGTATCCTTTGAAACTAGGAAGTGATGTACTTCTGCCTTCATATTTTTACAAGAATGTTCAGTGCCTTAAGTGCTTACATTTCTTCTGTACTGGAGAAAATTCCTAATTATCTTTTGCCTTGGAGTTGAAAATATTTGAAATTTGAGCAGATCATTTCCTTAAGCCCTTGTAATCCCTAGCTAAAGAATAAAGCAAATAAAAGATTTGCTTGTCACCTAGGATTTTTTTCCTTAATTCTTTCTTGCCTACCAATAAATATATTCTGGGTTGTGGTACCTTTTGCTCTGTGGGGCCTTTTCTCTTCTTTGCTGTCTGTTTGGTTAGAGAGTGTGAGACCTAAAGAAACTCTCCTGTCCTTCTGCACATGTCTTTTCTCATGAGTTTGCTTTTACTCTCCGCTTCTGGGAAGTGAACAGAAATGTGTCTTTGCATAGATAGGCAGGACACTCTTTTCTTCCGTCTTGGTTCATTCTCACAATTAGGTGAAGAGAGTGACTGATACCTGGCATCAGGACCTCTGTGGCCTGAAAATAACTGACTTCAGTAACACAGTGAGAGGTTACTTACCATGAGTGTGACTGCAGGCCTCCCTTCCTCACTGCCTGAGCCTGCACACTGTGAGCCATCCACAGTGCTCTGGGGGCACAAGGTGAAGCTTTTAAGCTAACCTTCAGGGGGTGCCAATCATCAAGACTTCCCAGCATTGTTTTGTGGCTTTCTTTGTGAAGAACATATGGCTGGTATATGGAAAATGACTTCCCCTGCTGAATTTAAAATATACTGGTGCCTTTCATATGATGGCAGAAGCAGGCATAACTTTTTGATAGATTTGCTTTCGTAGGTTTTTATTTTTTTTTAAATGCTGTTTTGGCTAAAATGCTGTTCTTAATTTTCTCCTTCTTTGTCTGCAACGTATTTTAATCAAACTTTTATGTCAGTTTTAAAGTCAACTTTGCTGAACTAAGTAAAAAGCCAGATGGATGCTACAACTCTGGAAACTTTTCCGTCCGCATCACTAGGCATATGGTCCTCCTGCTGTGCTTATAGTGTAGTTTTTGAGTCTTCTGGTAATTGGCCTTGGGTTGCTTACTGTTGCAGCTCTGGGGCATTCATGGTGATTTTGCAGGAAACAAGTCATACATGAAGAGTTTGTTTCATCATCATTATCCCATGTTGCAGGTTGGGATAAGATGTGAACGTTGCTGTATTTTAGCAAAGGTCTCTGTACACACCTCTCAGTTGGTTTGGCACGTGGTATCATTTTCTAATCCTTAGCCTGCTTATACTTCTTTTTTTTCTCCTTAAAGTAGGGATGATGGGGAGAATACTTCCTGTTAGAGCCAGGAGAGCACCACTAAGGTATGGCTGAGGACTCTCTGTATAGAACACAAGGTGTTTAAGGAGCTAGGAAACCAAGTTCCTTTTGTATTGATTGATGAGGAAGCATGTCCTGTTAGATGATATGACCAGTAGCAGGTAAAAGAAGGGAAGCTGAATATTTAAACTCAGGTCAGACATTTTTATGTAGATACAATAGGGGATGATGGATAGGTTTGTAGGTGAGTAGAGTTGTATGGCTTCCTTGACCGTTGCTTGCTTCTGTAACTGTTAGTATAATATTTTTGCTGTTGTTTGATTTGTTTTTCTGATCCTGATGATTTAACCCAGGGCCTCAAACCACCCCTGAACTTTATCAGAGTACTCCCAACTCCTGAGAGTTAAACACCATGCAAACCTGAGTATAGGAAGCCAAAATTCTATGGATTCTGTGGCTGCTAAGAAAAAGGTTGTGTTTATGAGAAATAACATTTCATAAGCTCTTTCTATATTGCTCTGCGTAAATCTAGTTTTCCAATTGTAAGATGAAAGAGATGTGAAGAAGAGATGGTAGGGATGGGAGATTGGTACTGAAGCAGAATCAGCAGTGAAATGAATGGTTGGAGATGTCAACTTCTTTCTCTCTTCTCCCATCCTTATGGGAAAACCAGGGGCTGGTCTCAACAGAGAACTATGCCAATCACAAATAATTGGAGTTAGAAAAATGGAATGTTGTTTTTCTCGGTGGTCTTTCTAGAGTTCATGTATAGACTGATGAACAAGTCCATGCAAGATGATGTCCATTTTGTTGTGTGAAGATGTTTCTCTTTTGAATCCCTAGTGTCACCACCAAACATATTTTCATGGCTGTGTAGTCGGTAGAGTGCTTTAAACAATTAAATGTACCTGCTCTTGCTGTGACTATCTTAGGATCTTGAAAACCAGAATGAAAATTCCTACCTTTCTTCTCCTAAATGTTTGTTTCCCTTTTATAAACATAGCTCTGCATCATGATCACACAACACTGCAGTATTACTTCTGCTTGTCAGGGTTTCCTTGTTGTTGAGGTTAGAGCAAGGATGGGCATGGGTTTCACCTAGTTTGGGGGAAGTGATGGGCACAGGGTGCTACATTATGTTAATATTTACTTTAGGAGCTTTCAAATATTTTTTAATTATAAAATATCATTTTGAGGAAATTTGTGCTGGTACAGATAATGCAGTTATGGCATCACATTTTGAAATTATTTTGAGTGTCTAATTACTGTGAAGTTTGAAATATGATATGAGTTTCTATTGTTACTGTAAAAGAAGATGAATTTTAGTTCTGGTTGGGTTTTCTAACAGTGTAGGTTGCCAGTATAATACATTATTGTGGTTGATTTTATGATTTTACATTATACTATGCATTAACAGTTATTTAGTAAGGTATGGGCTCAAATTCTACAGGAATTTAGTTCTGGAGGAATAGTCTGACTAACGATAGCAAGAAATCACTTGATGAAAGGTCAAGGAAATAGGGTAATCAAGTTATGAGTTAACATGGTCATTCTTTTCCCTATAAAAAGAACATTTGATTTACTTAAATTTTGTTCTGACTTTTTGTGGAAACTTTCTCTCTAGAGACTATTTTAACAGATGGAATAGAGAAAAGTTTATTTGATATATGTGGAAACTGATGAGCTGGGAACTCTCAAGTTTGAAAAGAAAGACTTGAATATAACCTCGTAGAATTCTCAATTACTACCATGAAATGGTGTGGAAGGGATCCTGGGTCAACCTCAGTTAATTTGTGATGGTCTTTCATCCCTGTCCTA	TGTGGAAACTGATGAGCTGGGAACTCTCAAGTTTGAAAAGAAAGACTTGAATATAACCTCGTAGAATTCTCAATTACTACCATGAAATGGTGTGGAAGGGATCCTGGGTCAACCTCAGTTAATTTGTGATGGTCTTTCATCCCTGTCCTA	GGTGATCCTAAGAGAAAACTCATATGCTCGGTGTGCAATAGAAAATGTACCTCAGTGTCAAGCCTGCAGGAGCACAGGAAG	GTGGGTGAGAGCCTGTCTGTTGGCTGGAAGGCCTTCTGTCACCATCTGCCGCAGTCACTTGGTGGATGTTATACCAAGACAGGGCTTAGCTAGTGGGGACGACATGTTCCACAGTACAGAAGAGTGAGCTAAGAGTAGTTTGAGTTGTGTTGTTTCATCATTAGCTAACAGATTCTTTAATGCCAGGTGTCATGTCTAGCTGAGTCCCACAGAGCACCCACCACATTTTCAAGATTTTTTTCAGTTGGTGTTTGCTCAGGAAACATACATCAGTGATATGAAAACAGACATTTTTGTGCGGAGAGCTTGCCTTTTTTATTAACATGAGTACATTTGTGGTTCAGTTTGGTACAGAATGAGAGCTAGAAGATGATTTTTAAAAGACTAGAGCTGAGTTGATAACAATGAGACCGATTGGCACTGGGATGTCTCAGGGCTCCTCTTAGCTTATTCTACTCTTGACAGGAAAGTGCATATCGATAGCTTTGTGTATCCCTGTGTCATTGGAGAAATAAATGATCATAATCATAGAAAATGTATTTAACACTTTGTGGTAAGTATGAAAATTACTGTTATCTTTGTATGTAAGTCTAATGTGAAAATTAAGCATCAAGTCTAGCAATTAGTAAATAGTTGATAGAGAATACAGTGGAATCAAAATAAAATTTGGATTTTGTTTGTGTTGTAATAGAGTGCACAAAATTTCCCAATTTTACATGCTAGATATTTAGTATATCTGAGAACATGAAAAAACTTTCAGTAACTTGTTATCTAGAAGAGATATTGCCGATGAGTGTAAAAATTTTATTTTTCTTGTGATTTGTAAAATGCTTTTTACGTATTTGTATGCATGTAGATTTATTACATAGTAATTTGGCAGGACTTAAAGCTGATACCACCTTTTATGTATTAGTCCCAAGTTTATGGATTTAAATTATGACACATGAAATAGCTACTGACATGTGTGAAGCTGTCTCCTGGATATAGAGCGATTTTTATTATCTTTGGGAGAAATAACAATTTGCAAATAAAGGCTGTTCCTTTGCTTTCAGTAGTTCCCCATTTAACATTGGGCTGGATTTCTCCTCTCTGAACAAGGATATTAAATTGATTAGAATTCTCTGCTTATTCTCTTAGTTTTTGTAGTTTCCAGCTGGTGACTTTATGGGGCCTATTGAAGATGTACTATGCGTCTCAGATTTGGGTGTCCTTCTTGGACAGGGGCCAGGATATTCTGCCCAGTAATGTTCAGACTTGTGCATGTGTGCTGAAATTGCAGAACGCCAGTCTAGACACTTACCTTCTAGCTCCAACCCTTAAATTGTGTATATATGTGTGTGTACATGCGTATTCATGTGAGTGCCGAGCACAGATGTGGAGACCAGAAGACAGTCTCCATTGTTGGTCTGAGAGAGACTCTTGTTCTCTGATGCATACACAAGACTGACTCATGAGCTCCTGAGTCATCTCCTTTCTCTGCCTTTTGTGCTGTCATAGGAACTTAGGGGTTGCAGACAAACTGTTATGTGGGTTCTGGGAAATTGAACTTAGAACTTCCCACTTGCACAGAACATGTGTTACCCACTGAGTATCTCAAGGTCCTGTAGCCCCCTTTTTTTCTTCCTTATAAATGCTAGGACTTGGAGAGTAGACTTAGTTTGAGGCAAAAATATTAAGTCTTTTGAAGTTTGTAATTCTAAACACCCTAATTGGAATGCCTATTGAATGGTTATTTCCTGGATCTATTTAATCTTAGATTATGATGTTTAAGATATTTGAACAGAGTATTTTAGCAAACTTAGTCATGGAGTCTTTTTCTGAATAATGCCTTATTTTCCATTTATTTACTAATATAGATACCTTCTCCATTAAACAAAATTAATTTGGTAGTAAAAAAAAAGGTGTAACTGTTGGTGGAATGCAGAAGGAACAGTTGCTCTTTCATGTTGTGAACATTTGCAGAATGTTAAAAAATTCGTAGTGCAAATAGACTTGCATTCTAGAGCAACCCTTCAAAGTCGTTCTCAATACAAAGGAAAGTATCGTAACTCCAACTGTCAATCATTTTAGTTGGTCCGCTCTAACGTCTAGTAGAGTTTAGTTGCAGTATTTCATCTTGACAGCAGATGGTGCTTTATGACAATACTAAATTACAGCATAGTGTGTATAGTCTTTTATATTACAGTATACTACTTTATGTTGTAACAAAGTATCTTATGATTTTTATCTAAAGTTGTTTCATTTCAGACTTAAAGTAGTAAATTATCACCTGAAAACAAGCATGGAAAATTGTAAATTTAACAAAACATGTTTTCTTAACACTAGGCATGATTAAATAATGCCTGTCATTTGTCAGTTAAGTTTTGTTAAAAGTTTTAAAAATATCCATGACCCTGTTTCCTCTATAAGAGAGTTAATTCTAAAAAGCTTTTGTGTGCTGTAAATGACTTATTTCATTAATTCAACCTAAAAAATGTCTCATGTTTCAAAAATACTGAATAAATAAGAGTATCTTTTAATATTTTAACAATTATTTTGTCCATAGATCAATTTTTAACATTTTCTATACCAATAAAATTTGGATATTACAAATAAAGTCTTCATTTCTATATTACACCAAATATTTGTCATTTGCACTAGCTTGTCATCGTTATAAAATTATATATTGCATATTTTTACATGCAGTATTTAAGACTGTAAATCTGCACTTATTAGCTTTAAATACACGTTTCATGTCCCGTGCTTAGTGGCTGAAGCCCCCATAGCTGTTTGATGGGGAGGGGCTGCATGGCCTTCCTAAATGCCGCCTGGGACTTGTGTTCGTAGTTCTCCCACTCGTAGCTCCCCAGTCTCCACACTGAAACTCATCCTGTTCAGAAGTGGACGTTGCTGAATCTCTGCATTGATACACTCCAGAGGCTTGATGTCTGTCAGGGACTGTCTGCTTTATGCCTTTCCAGGTTCTCGCAGTGAGTTCTGACTCACTAAAGAGTAAAGTCTTTAGAGGAGGGCTTTCAAGCTTTGCTCTAGCATGGCATGGCATGGAGTCAGGCCAGCCGGCAGGCCTGGGATCTGTTGGCCTTGCTGCCTCCAGCTTTTCTCTGTCTTTTCACTCTTCTTGCCGTGGCCACTTGGATCCCAAGAAAACCTCATCCTCCACTCATGCACTGTATCAGTCATGCTGATCTTTCCCTCTGTGGCATCTAGTTATTTTTCAGTAACAGAGAAAGTCTTGGCTCTAAGAAGAAGAATTTGCTTGCCTAAGGTTAATTATTGTTCCTTCAACAGAACTAGTTTTGCATCTTAGTCCAATAGTTTGATGCCCTTGCTAATTGGCTGGTGTCTTAGTCAGGGTTTCTATTCCTGCACAAACATCATGACCAAGAAGCAAGTTGGGGAGGAAAGAGTTTATTTGGCTTATACTTCCATACTGCTGTTCATCACCAAAGGAAGTCAGGACTGGAACTCAAGCAGGGCAGGAAGCAGGAGCTGATGCAGAGGCCATGGAGGGATGTTCTGTACTGGCTTGCCTCACCTGTCTTGCTCAGCCTGCTCTCTTATAGAACCCAGCCCAGAGATGGTTCCACCCACAAGGGGCCTTTCCCCCTTGATCACTAATTGAGAAAATGCCTTACAGTTGGATCTCATGGAGGCATTTCCTCAACTGAAGATCCTTTCTCTGTGATAACTCCAGCTGTGTCAAGTTGACACAAAACTAGCCAGTACAATTGACCCCTTGTCAACTTGACACACAAAAACATCACTAGTAAGCCTCAACCATTACAATCTTATTCATCCCCAAGATCTAAATAACTTTAAAAGTCCCACAGACTTTACATATTCTTAAATTTTCAATCTCTTTAAAATATCCATCTCTTTTAAAATCCAAAGTCTTTTTACAATTAAAAGTCTCTTAACTGTGGGCTCCACTAAAACAGTTTCTTCCTTCAAGAGGGAAAATATCAGGGCACAGTCACAAGCAAAAGCAAAAGTCAATCTCCAACCGTCCAATGTCTGGGATCCAACTCAAGATCTTCTGGGCTCCTCCAAGGGCTTGGGTCACTTCTCCAGCCATGCCCTTTGTAGCACACGCATCATCCTCTAGGCTCCAGATGCCTGTACTCCACTGCTGCTGCTACTCTTCGTGGTCATCTCATGGTACTGGCATCTCCAAAACACTGCATGACCCCTTCAGTCCTGGGCCTTCAATTGCAACTGAGGCTGCACCTTCACCAATGGCCTTCCATGGCCTCTCACAGTGCCGAGCCTCAGCTGCTTTGCGTGACCCCTTCATGCCTTCAAAACCAGTACCACCTGGGTGACCCTTACATATTACCAAGTCCCGCTGCAGCAGGAGTACAACCTTGGCCATCTCTGGAACACAGCCTCTTTGTGCTTTCAGAAAACACTTCCCAGAAGATGTCACCTCAATGATGCTGGTCTCTTCTTAGTCACCGCTAATTTCTTAGTTACAGATAACCAGCATCAATAGTCCCAGTAATGCAAAGTTTTTGCTTTGGTAGTTCTGGTATCTTGTTAATCACAGCTGATTCTTCAGCCCCAGCTAACCAGAACTACAGAATCTTCATAATCAAAACAGCAATGGCCCTGAAAAGAGTCTTTAATTTTCCCTCTGAAATTTCACAAACCAGACCTCCATCTTCTACAGTGTTCTCAACATTATCTTACAAGCTCCTACACAACATCCGACAGAGCTCTTAACAACAGATGGATCTTCAAGCCCAAAGTTCCAAAGTCCTTCCACAGTCCTCCCCAAAACATGGTCAGGTTGTCACAGGAATACCCCACTCTGCTGGTACCAATTTGTCTTAGTCAGGGTTTCTATTCCTGCACAAACATCATGACCAAGAAGCAAGTTGGGGAGGAAAGGGTTTATTCGGCTTACACTTCCATGCTGCTGTTCATCACCAAAGGAAGTCAGGACTGAAACTCAAGCAGGTCAGAAAGCAGGAACTGATGCAGAGGCCATGGAGGGATGTTCTGTACTGGCTTGCCTCACCTGTCTTGCTCAGCCTGCTCTCTTATAGAACCCAAGACTACCAGCCCAGAGATGGTTCCACCCACAAGGGGCCTTTTCCCCTTGATCACTAATTGAGAAAATGCCTTACAGTTGGATCTCATGGAGGCATTTCCTCAACTGAAGATCCTTTCTCTGTGATAACTCCAGCTGTGTCAAGTTGACACAAAACTAGCCAGTACAGCTGGCCAGCATTTTTCAAGGCAGACTTCATGCCATCTTCCTCTTACAACTGAATACCTTCCACATCATGATAAACTGAGATTCTATTTTCCCATACTAAGTACTTTATGGTTTGAGATAGAAAGAACTAATATAGTACCTGATTATAACATTTTTATTAACTTGTGTGTTAAAGCTGTACTCTGAATAGATTTTATATAAATAAATAAAAAACATTTTATATAAATATATAATAAAATATATTTTATTCATCTATATTTAAACTATACAACATGCAATGAGATATAATTGTGTTAGAATAGTTACAATAGTGAACTGATTTCACATTCACATCTCACAATATTCATCCAATCCCTACCCTATGTCAGAGATCCTGTAATCTGTTCATTCATTCAACCAAGATTTCCTGACCACACCATTGTTAATGTAATTGGCCATATTGCTTATGTTTAAGATTAGATCTTCAGACTCAGTCATTGTATGTATAGGCTATTTTATATATTCCATCATTTTTATTGTGGTCCTCCTGTCCTGTGAAGCTTCATTGTGAACTTAGTGCATTCAGAACAGAGCTGTACTGACCTTGCTTGCTCTGCAGTTGATAGTTTACATTTGAAGCGTTAATGCCTATTGTAAAAGGAAAATTATATCTCAGGTAGCATATGGCCCACAATAAATTTTATGTATAACGCAAGTTAATATGTTAGCTGCGAAGGTTTTTTATTTTTTTTTAACAGTTCGTATATTTACTACATACAAATAAGGCAGGAATACTGCATGCTTTCCTGTGAGGATTTTCTGATGATACATTAGCTATATAGTATGTCATGGCATTTCCAATGTACATGAAGGAAACTTGGCCCAATACTAGCAACTGTCCACATGTTTATATTTTTTGCTTCATCTGTGTATAATTCATTATTTTCCAACACTTGGTTTAACTGTCAGTTTAATCTTTTTTTCAGATTCATGAGATATTTGATTGTCAAGAATGTATGAAAAAGTTTATTTCTGCTAATCAGCTGAAGCGTCACATGATTACCCACTCAGGTGAATTGCATACTTCGTATACAGACTGAAATCGCTGCAGAAGAATTACTTCACCTTGCTGAAGAAATTGATGAGTAATCAGAAGCCCTCGCTATAAGTTCTAGCTTAGTCAAATGATTTTTAAATTCTTCATTTTCTAGAGTTGGGTTTGTTTATGAAGCAAAGGTTGTTTGGCTGAGGCATAGGAAAGGTCTTCCAGAATCACCATCTAATTCGGGACCTTGGTTTCTTTATTCTTGACACGATACCCTGGCACTGATTATTAAGTTAACTTATGTAATACACTAGCATAGTGCCTGGCTATTATTGGAGAATCAACTTTTGTGTTTGTTATGTTTCTAGATACTTGTGCATTCTATCTATGGTACCCATAAAATAAAGAATTATGTTAATATTTGGGGGAAATTTCTTAAGGTATAAGTTCACTTAAACAATTTTGAGTAATAGGCTTTTTTTTTTCTTATAACGTGTCTCTTCTGAAGATGGGAAGCTCTGTCACATGGCGCCTGCCTGGTGCTCTCTGATAGCTTCTATCACTGGCAGAACTCTCAGCATTAAGGACTTGATTGACATAAACACACCTTTATTTTTCATATAGAAATAGAATTTATGCTTTGAATTTAAACTTTTTTTAAGTTGTTTATTTATTATATGTAAGTACACTATAGGTGTCTTCAGACACCCCAGAAGAGGGTGTCAGATCTCATTACAGATGGTTGTGAGCCACCATGTGGTTGCTGGGATTTGAACTCAGGACCTTTGGAAGAGCAGTCAGTGCTCTTAACCGCTGAGCCATCTCACCAGCCCCAAACTTTTTAATTTCAAAGGCTTAACTGATAAAATAGATCTATAGAAAATAAGCATTTGCATGTTAATTTGTGAATGCACACATGTCTAACACAGATGAATTACATGGAAGGCATTTTTGTGCTTGGCTGACCGTGCTTTAGTTAGTTTATGCATACGACAAAAGTACAGGAAAGGATGGATCCCCTGACCCTTGGCTTTCATTTCTGCATGCTATTGTCTCTGCTCATTCTTCCTAGAAAAGCGGCCTTATAACTGTGAGATCTGTAACAAGTCCTTCAAGAGGCTCGATCAAGTGGGCGCCCACAAAGTGATCCACAGTGAGGACAAACCCTACCAGTGCAAGCTCTGTGGCAAGGGCTTTGCTCACAGAAACGTTTACAAGAACCACAAGAAGGTAAAGATGCTTATTGGCATCTGTTATTTATTGTTTCACTGCTAGGGTTTTAGTTGGTCCTTAACCAGATTTGGCACATCTGTGGCATTCGGCATGAAGGGACCAGTGTAGTTAGAGATGATCCTGCTTCTACTTTGTTAACACTCAGTCCATTGATCTCTGCCTTCTCTTCTTGTCTCCAGTCTGAAAACTACTCTCTCAGACAAAATGTCCACTGTGTGAGTGGGTCGATTAAATAGTTCTCAGCTTCTAACCAGCTCCAAGAACCGGCCGTTGTAGCGGATGATATTTGTATTCTCCTCTCTGTGTATTTCAATGCTTTGCTCACATCACCGTCTCTCCGGGTTTCTTGTAGTGCACTTTGCTAGGTCTGTCCTTTCCTCCGAATGTGTTTTAAGCTATGTTAGCTTCCTGTGGTCTAAATCAATCTGCTTACTGAGTGGAAAGGTTTATTGGGCTTGGTTAAAAGGCTTGAGTCCATGGTTTGTTTGTTTTTTTATACTCGTGGTAAAGCAGAGCCTCAGGGTGCAGAATGCACAGGAGAATGCAGGTAAAACCAAGTCACTGCCCTCACTGTGTCCAGGACGCCAAAGGGGATGGGGGCTCCAGTACCTACTTAGATGATATTCTTTCTAGTATATCTCTCGTGAACCCTCACCCCCTAAAGGGCCCCACTATCTTCCAATAAGCACTTTCAGTGCTTTAGCATGGCTTCGCCATGTGAGTATTTAGAGTTGACAGTGTGTGTGTGTGTGTGTGTGTGTGTGTGTGTGTGTGTGTGTGCGCGCGCGCGCATGCGTGTATGCAGTGCATGTGTAGAGCTCAGAGGTCATTGGTTCTCTCCTTCCATGTGAATTCCTGGATTCCGGTCCAGGCTGTCAGGCGTGGGTAATGAGGCTTTCCTCTGCTTAGCTGCTGTGACAGTAGCTACCTGCTTTTCTGTAGATGCTCTTTAACTCCTTTCTCTTCAGGTTATATGGTCTTAGTTCTTCTCTGGATTTATGTTTATGGTTTTCACATTGTACCTTTGCATATTAGCTTTAATCTTACCTTGTTTATTTTGCAAATAATTCATGATCAAATTTAGGAAATTTGTTCTGACCATTGAACATCATAGAAAATCATGTGAAAACACACACACAATGTCAGAAATGTTTGTTTATTGGGTTTAAGGGAAAGATTTTACTATTTTGAAAGGTAATTATTTATTTATCCTTAATATATTTTGTAGGTGTTGTAGTGACTTTACTATTAATGGGGAATTTTAGGAAACCTCTAGCTCTTGTGAAAACATTCAAAATGATATCAATTTTAGTTTCTGTCCAAGAAGAAAAAGAAATGACAAATATATCAAAAACTGAGCAGGGCCAGTTGATAGCGCCTCATACGCCTCTGCCTGATTTCTTCCTTCCTACCCTTTAAACTTCCTACCCTACGTTAAACTGAAGGACAGCATCAGGGCAGGGCTGTAGTCACTGCTGTTCCTTTGGAATTACACGACTGTAAAAAGTATCTGGCAAGTTTCCTGTTCAGTCTCTGCAACCCTCTTAATCCCTTCTTTGATGAAACTGATCTGCCCACATTTATGAGTTTTTCACAGTTTGGCTTGTGTTATACTCCATATGGGAATTTGGCAGAGGATCTTTGCTCTATCCCTCATCCTTTTCAGCCATAAATCATATGAAAGTAATAATGATGTCTTCAGGAGGACAGAAACGGTGATGGCTGGGATTTCCAAAGTGGAAAGCATGCTCTGTCCTTCTGCCCCCCACACATGTGTTTCTGCATTGTGGTCCTACGTGTGGTAGTGTGGTTATGTGAAAATGCCTAAAATATTCAAGAATGATATGAAAAACTAAGTCAACCTGTTGGTCCATAATTACTCATTAACAGTCAGTTAGGAAACTACAGACTAATGGTGTGCCAGGAAAGTCAGAAAATGCTTCAGGGTCAGTCTGGTCTCCATTGTTAGCAAATCCAAGTGCTCCTTTAAATAAATGAGATATTTCTTTGGCTCTTTGCATTTGTTCATTTGCCCACTTATCTGATTCCGGATGGACTTGGTGCTGTAGGATTGCACTGTTATCAGGTTCATCATCAGTTCTGTGGGTCCAGTCACCATTAGGCTTTCATTTCCTCGTCCCCCTGTACTCCTTTTATTTGATTCAGACTTGTATTATAAGGTCAGACTAAAATAAGAGTCAGCTTTCTGGGTCCAGTTAGATTTGGGTTATTTGAATCATAATTGGTCAGGCACACAGGAGACAGGAATTGTGAATGAATCATCTTTCTCCCTTTGTTCCCTGTCAAACTTACTGCAGCACACAACTTTGGTGAAAGTCTATGGTGATCCTTCTCTGAGAGATGGATGTCTGTCTGCCTGATGGCAGAAATAAGTCCACAGTGGCTGGTAAAGCCCCCAAAGAAGTCATTGCGAGCTTCTTGATGTCAAATGTGTGTCTGCTCATTAAAAATATTTTGTGTAATTTTCCAGGGATGGAACTGTAGAATCTACTGACAATCTAGTCACAACTTTTGGAACAATTCTGTTGGACTCTTACAGTCATGTTTTATTCATTTGTAGCCAAACTCTGAGCAATGTGCAGTTTCTTAGCTTTTAATCCTATTTACAGGGACATGAATAGAAGCTTAAGTTTAAGAGAGATTTAATGAAATATAGACTTGTGCGTGTAATCTGTTCATTTTATTTTACTGTTTATAACATTTATTTATTTACCTACTTGCATTGGAGTGTCCATGCCATGGCATGCACATAGAGTTCAGGGGACAGCTTTGTTGTGGTTGGTCTTTTCCATCTATCAAGTGTGTTCCAGAGATTGCTTCTAGGCTGTCAGGAATGGTAATGCCTGCCTTTATCTGCTGGGTCTTCTTGATGGTCTCTGATTGGTTTTTATATAAGAAATATGTCTTGGGTCATGGTCCAACCATTTGAAAGACACTGTAGTTCAAACTTTGTTGTGTTAAACATTTGTTAGGCATCAAAGGAAAGCATACCTCTAAAAGATTATAAATCCATTTATAAAACCAGGGCAAAAGGAGTTAATTTAACCATGAGCAGCAAAAGTCTTTAAACTGTTAAGCAGGAGCTGAAAGACAGCCACTCAGTAAATATACCACAGCTGCCTGTCTTTCGAGCCAGGCAGCTTTTCTTCAGGCCTGCCCAGGGTAGTCATGCGCCTCCATTTGTATAAAACCATCTCTAGTTCCCAGGATGATAGCGATTGCAGTTTGATGCTCACAGTTATGAGTGCCAGCTAGAATTTTAAATAATAGTGTCCATTGTGAGTGCCAGGCAGTATTCTAAATAATAGTGTCCAGCAGGCGCTGATCATCAGCTGGGGCTTGCTGTTCTTCAGTGGGTGGAGAAATAACAATGTGCAGCCTGCTTTTCAATTAACTATCTTCATGATGGCGGCATATGTGCCAAAATTTGTACATGCTATCAATGTATATTGTGATCTTTTAATTCCGCAAACACAGAAACAATCACCACAGTTAATCTAATCAACATATCTGTCACCTGACATAACATATCGATCTCCTAACATGGTTTTCTATTTCTATCTCATGTAGCAAGAATATGTAGGATATACTTTTATGCTTTTATATATTCTCACTACAAGACAAAAAGGACAATATACATGAGATGATGGTATGTTAATAAATCGCCCTTTCCATATGCCAAAGTATTCTCTCATGTTAAATGCAAAGAATTAATTTTTATGAAAGAGAATTAAAAGTTACAAATCTATTCTTTTATCAATTTTAAGTATATACAGTTCAGTATTGCAGGCAGCTTACTGTCTGTTTCCAGGATTTACTCATTGGTATCGGAACTGTGCATCTTTTTATCACCATCACCCCACTTTCCTTCCTTTATTGCCGTTTCTTCCAGCCACACTCCTGTCAACCACCATGTTCTCTCTGCTTTATGAGTTTGATATTTTTATATTCTGCACAGTAATTCTTTTCCATGGCTTATTTAATTTAGAATAATGTTCCAATCTTTCTGAACTTTTTCCTTACTCTGATGACTATTTGGATCACAGCACACTGGGAAGTCAGTGATGCCCTTTTATTCTTGGACTTTAATTGAGAAACTCTTCCTCATCTTTTCTCATTTGTGTGACTAAGTTTGTGACCTAACCTTTCCACAACCACAAGAGAGAAATAGTGGGGAAAAAAGGAGAGAAGGACGTGGTTTCTTTTGTTGTAAAACTTTAAACTTTCCTTGTCACTTTTTCATCTTTAGTAGAAATGAGAATAGATCCTGAAATCATTCGTGAATGTTTGGTAATACAGCATAGGTTGTATTTACCCTCCCCACTCCCAAGAATAAAACCACACACACACACACACACACACACACACACACACACACACACACACAGAGTCTCCAAGTCTTTTCCTAGCTGATAACCTTCTGGGTTCTTGCCAACTAATTATAATATATAGTATATATTTTTCTAAAAAATAGTTAGTTACTGTAGGTGAAGGTCTGCAATCTTTATAACCCAAATAGATCTTGTTGGCAGAGTTAAAATCTATCTTATTCTTTATGTAAAATCCTTGACATACCCTTGGCCCCAGTCTGTAAAGAGTTTGTGTATAGAAAACTAAAGATGAGCAGGTGAGTGTCTTAGCTTGGCTGCTCAATTCTATGACATTCTGGATGGGTGCCTCCTGTATGGCCTACTCTTTTCTGAGTGGAGTCAACTGTGAACTTGTAGGCATAACTCTAGTTTCAGTGTATTTCCTAAGGAGGAGGAGGGAGAGGAAGAAGAGGAGAAGGAGGAAGAAGCCCTTTAAAGAAGCCAGTAGGCCTGGCTGTTCAAGTTTAGTCAACAGACCTTGTAGACATCTAGGTAGTTAAAACATACTATTACAGTTTCAGGTTTCTCATATAGCTCACAAGGTTAGCATGCCCTTATGAGAGACTAGGGTATGTGTAGCAGACTCTTCCTTTCTTCTTTTTTCTGTTCCTCTACACTCATTCTATCTTTAATTAGTTTTAATATTTTTCTTATTTTTATTTTTTCTTTGTCCTTGAGAATTTCCTATAATGTACTTTTATCATATTTTCCCCCTTACCCAGAATATCCTAAATCCACTCCCACTCTTCCCTACACTCAACTTTGTGTCCTTTCACTTTCTGTAAACCATCAAGTATGATTTATTACTCCCTATAGGTTCTTGGATGCATGGCCTTCCACTGGAGTGCTGGTGACTTACCAGGGGTCACACACTGTCCTCCTGCTATCACCTACCAGTAACGCCTTAGCTAGGTGGGGCTTCATGGTTACCTCCTCTCTCCATGCTGTGATTTTTGTCTGGCTTGAACTTGTGCAGATCTTATACAAACTTTCATAACCGTGATTCCAGATGTGCAGCTCTGCTGCTACATCTGGAAAACAATTTCCTTGTCGTCATTGTCTACTGCCTCTGGCTCTTACAGTCTTTCCACTGCTTCTGCAGTGGTCCCTGAACTTTGGAAGGCAAAAGTATGATATAGATTTAATGTTCTTGTATGGTATATGTCCCAAAGGTAAAATACCATCTGCAGTAAGTACTGTTATTAAGAGGCAATACAGACTATTGAAAGTCAAAGTTATAAATTTTAGCTGTAAATTGCCTTGATGAAAATTTTATTCTGTTACAATTAAATTAATCTTTGATCTATGTGGCTAGACTTATACAAATTTTGTATTTTACTGGATATAGTCCCACCCACCTGAGGAATTTTTGAGAATTCTAAATGGATAGTGTAGATAGTATAGCACGTCTTTTCTACATCTGTAATGAAAGATTGGACTTGGTCCATAAAAATGTGTCTAAAAAGATAATTCATGCTGTTTATTCAGGACAACTTCATCTATTACATTAGCAGATGTTGATGACATCAGTGCCTTGGCACCTGGAGAAAGAATATCATGTAGCTCAAGGATCAATTATTAAATCAGTAAAAATTTTAATGGCATAATGCCTTTTTAGAAGCTTCCATCTGATACTTGGAAAGAGTATCATGAACACAAGCCTTCTATCTACAAGATGTGAGCACTTAACCCTCATTTCTTGTGTGACTTGGCGTCTTCCTGTCAAGTCAGCACAGGACTCACTGCTGGTGTTTGTAACAATAGAGATGGTAAAGGTATTTACCTGCCTGGCTATGTCCTTCTACTACAAGCCAATCTGGGATTATTTTTGTCTGAGATACTGAAAAAAATTATAAATGATTGAATATAGGCTTTTTGGAAAACTAAAGAAATTATCTGGTCAAATTTGTAAGGTCTTAAACAAAGTAGCTCTTGTAGTATAATAAAAGTCTATTCACTGAGTAAAGTTCAAATAACAAAGAAAGAGCCAAGAAAGCAAACATGCTGTCCAGTTCTCCCACTTTCCTATGGAGCCTCTCCTCAGCAGATTGTTTTTAGACTAGCTTGCCAGATTCTGTTGTGTGTGAGTAAATGTATATGGCAAAATGGTTTTCTATACACAGTGTGACACTCTAAAACTTATAAAAGACTTTCCTTGTTAAATAAAGTAAACAAATGAATGTAAATGTAATTATAATGTCTAGTATGCTTTAATTAACCCATTTTCTATCTTTTCTATAATTATTCATGAGTTTTCTTTTGTCTTCATTTCGTTCTTAAACCTTTCATATGCATTTTGTAAAGGAAGTCTGTCAGACCAGGGGTGTGCACATTTGCAGTCTCAGGAGTGTGCCGAAATGCCACCCAGAAAGTTTATGTTCCTGGACACAGTATGCTATCTTGCCTTCCTCTTCCTTCTCTAGCTAACACTGAATAATACATATTTTCTTTTCGTGGGACAGTCTCATGGGTAAGAGATTAAAGACAAATTCTTTGAATTTGTCATTAATTAGATATTAATGCCATACGCAGCACTGATACCTTATAATATTCATTCAGTATACTGTACTCCAGGCTTCAATTGTTTTACTAATTATGGTGTCTTTAAAAGGGACTTGAACCTCATGTGTCATACCCAAGCTTGTTCTCCCTTGACTTGCCATGCCACTGGTCTGCAGGCCATGATTGCTTCTTTCCTAGCTCACACTATAGATGCAAGCCGGTGCGCAAGACCTGGATTTTTCCCTGTGGGACACCAGTTGTCCTAGTACTTCTTTTCTCCAAGAAAGCCTCTGCAGCCTCTAACCTCTTGCCTGGTGTATTTCTACAGCTTCTCAAATCAACACAGTCTTAGACAGGCTACTCACTTGCCAAAAACCATATCTCAGAATAATTGACAACACTTAAGGCCACCCTGGACTTCATGATTATGTCTTCTCCTTTGCTTCTCCCATGCCTGTATGTTCATCTTCCCACTTCTCTGTTCATTTATATCTTTCCAACCACATGGGCTGAAGCATAGCTGTCTTATCATGGTTAGGTGTGATTGCTGCGAACTTGAAGCAGAGCAGCTATTAACACATATATGTAACCCTAAGTGTGCAAGACTTTCCTTCTTAAATAAAGGAAAGGAAACAAATGAATGTAACTGCACTTATAACTCTAGGATGCTTTAATTAACCCATTTTCTCTCTTTTTTATAATTATTCAAGAGTTTTCTTTCCGTTCTTAAACCTTTCAGGTGTATTTTATAAAGGAAATTGGTCAGAGTAGGGGTACACATTCTCTTAGTCGAGGCCTTCAGTGGGTTCTCTGAGAGTGCCCTGAAATTCCAGTCACTGCTAAGTAAGAGACAAACAGCCTTCTTGGTAGGATCTATAGTTAGTGTTGCCTCCTCAAGTCATCCAGAGGACTCAGGAGGCGTATGCCTGAGGTGCCTGTGCTGCTGCAAGCCACCCCAGTATCTCACAGAGTCACCAAGCAGCACTTAGACCAAAACCTTTCTCTGTTCTGCTATTACCCTCTCTGAGGAGCATCAGTAACTTCTATATGGCCTTAGGAAAAAATAAAGCAATCTGGCCTTTTATCCTGATCTCTGACTTTGTCACCCTGGCTTCTGTCCATTGTTCCCTCAGAACAGCAGGCTTCTCTCAGATGTCACCTCAGCTAGAATTCTTTAATCTATTCTCCGCAGCACTCTGCTCCTTCTCATTTTTCTCCACAGCTCATATCACTTCCTAATGTAGAATGTGTGTCTATCATACACACAGGATAATATCCCTGTGAGGTTTTTACATTTGTGGTTTTTCTTCCTGAGTCCTTACAATCTGACATAGGATTGACCCATAAAAGCAAAATGTATTCTGTAGACCTGACACAAAAAACCCTGTCAGATGAAATTGACAGAGGTCTCTTCCATTAGTTTTCTTTTGGCATTTTCCATGTTTAAAATTAACTTTATATTAGCTATGTTAAACTGTTATTTGATGTCACAAATATATTCTTTGGTGATTAGAAAACATTTTGTCTTTATAGTTGTCTTAGTTAGACTTTCCATTGCTGTGAAGAGACGCCATGACCAAGGCAACTCTTACAAAGGACAACATTTAATTGGGGCTTACAGTTTCAGAGGCTCAGTCCATTATCATCATAGCAGGAAGCATGGCAGCCTTCAGGCAGATATGTTGCTGGAGAAGAAGCTGAGAGTTCTACATCTTGAACCAAATGCAGGCAGAAGGGGACCGTCTTCCATAGGCAGCCAGGAGGAGGTTCTCTTCAGCACTGGGCAGAGCTGGAGCACTAGGAGACCTCAAAGCCCATCTACACAGTGACACACTTCCTCCAACAAAGCCACACCTAATCCAACAAGACCTCACCTCCAACAGTGCAACTTCCCAAAGGCCAAGCGTATTCAAACCACCACAACAATTTAAAAATTTTTTAAAAATCTGAATATCTAGTCTTTTATTATACTTAGAAAACTTTTTCCACTCAAAAATTGTTTAAAAATTACTCACATTTTCTTTTATGACATTTCATGTTTTATTCTTCACTTAAAAAAAATAGCTGAAGCCAGATGTGGTGGTGTGTTTCTAGACTCAGCATTTGTGAGGTTTGTATACAAAGGCCTGATAGAAGCTCAAGGTCAACCTGAGCTGCACAGCAAGATTGTCTCAGAGAAGCAAGATATGGATAAATAAATACTAAATTCATATAGCTTCTCTCCTATTGTAGGAAGTGATGGCCCAACTTTAGTTGCATCAGAATTTCAGTAAACACTGCATGCTTCTGTCAGCCAGTTTAGAATGCCCTGTTCATAATGATATTTGATGTTATATAATGAAAGAAATGTTCTCCTATTCTGTTTTTATTCATCTAGAATGCCTGTGGCCAAATAGCATACTTAAATATGTCAGATTCATCCTGACTTTTAATATCTGTTTCCCTTACCTTTTAGGTTTTGACAATGGAAGAGTCATAATATTCATGTCATAGCATAGTTCTCCATGAAGCTCCTTGCTCTTGAATATTGAAATGCTCATAAAATTGTGAAATCCTATTCAGTATGATATGAAAAAAGAGATATCCTTTAGTAGCCCTGTCATAAAACCCATCATTCGTGTGTGTGTGTGTGTGCACGCACACACACACACACACACACACACACACACACAAACATCTTATTTTCTTGTAATGAAAGAATACTGTTCAAATTCTGAGAGTTTTCAAAACGGTTTGTAATCCTTATTAAATTTTGCTATCTGGGGTTGGAGAGATGGCTCAGCAGTTAAAAGAACTTTTTATTCCTGCAGGCAAGACCTAGGTTCGTTTTGCAGAACCTACATGGTAGTTCATAACCATCTGCAACTCCAGTTGCAGGAGATCTGATCTCTGCAGGCATCAGGGAGCACAGGTAGTACACATACAGGCAGAACACAGATACACATAAAATATGAAAACCCAAAATAAATGCTTAAATCTTGCCATCCACAGGATAGAATAAGAGTTTATTCACAGTTTCTTTTCCAAAGTGGCTTCAACTTCTGTGTGATCATTTCAGAGTATGTCTGTTTGTCGCGTACCATAGACATTAATAACACCCACATCTTTGGCAAGTCTTCATTTTTTTTCATCTTAAAATGGTGACAGTAATAGCATTTTAATCAAGAGCTTGGCTCTTGGAATTCATCAGTCACTGTATGGAGCATGGCACTTGATATAAATCAAGTGTTTAGCAAATGCTACCTCAGGCTAACCATATGAATCCATACTCTGTTGTAATTTAAGTGCAAAGCAGCCCTGAAGATTCAAATCACTTTCAGTGCCTCAGTGAAGTTTTAGGGAAAGGCAGAGAGCCTGCCACTTTGAACTGTTTCCCTTGCCTGACAGGAATTTGATCAAGCCTGGCAAGGACTATGTAGTGTTAAGTATTTTAGACAAACTATATACCATGTTGGTGTACAAAGTAGATCTGGAAAAGTCTCCATGGTGTTTAGTTTAGCAATTTGATATAGTAAATTTCTAATGAATCCAAGGATTTACGAGAACAAATATTTTCCCTGTGAATGATTGCAGTTATGCTCCTTCTCAGTAGCAGGGAATTATGGGGAGAAGCAGTGTGCCATCTGCTTTCTGCAGTGATGAGCTCAGTCCCCCCTTTCTCACTCAGTATCTTCCTTCTGCAGACCCACTCCGAGGAGAGACCTTTCCAGTGTGATGCATGTAAAGCCTTGTTCCGCACGCCCTTTTCTCTGCAGAGACACCTGTTAATCCACAACAGTAAGTCACAGCCAAAGACAGCTGAGGACCGAGAGAGTTATCGCCAGTGTGTTCTTAGATGCTTTAAGAATAGACATATCAGAAGTGCATGGTGAATTGTTAGATAATCTGTTTAAAACATAAAGAAGATAGATTGGCTTGTTTTCCTACAGTACCATTAAGCAGTTTATGAGATATATTTTACATCTTCTCTTTCCAGCATTTGTAATTAGTATATTAAAAGATACCCTATGTTCAGTATGCTTTGAACATTGTTTTGAAACATCACCTTCCATTCACTTTTAACTATGATGATTAAGGGAACATGTCTACCTCTGTAAAACATGGCTCTATCTCCCAGGTCAGAGTTTTATTAGCTCAAAGGTTTTAACAGTAGCGGTGAGTCAGAATGCACATCTAATTCAACGTCTTTTTAAAGAGAAATTGAAAATATTAAGTCTGACAGGAGAATAATTATTTAAGTAGTGGATCCCATACTGCCTCCAGGTGTCTAATTGGCAGGCAGCATTCCCATTTTATGTAAAATTTTTGATTCTCTGCTTATTTGGGGAGGTAAACTTTTTATTATGTTACAAACAGACATCTACCTTTTGAGAAATTGTAAATGTAAAGCCCCTGCTGCCATTGGAATATTACATTCCAAATCCCAGACACTGTGACGGTTGGATGTACAGGGTGGTGACTTAGAAGAGAGTTTCTCTGTTCAAACTAGGTTTCTAATATGAAAACGTAAGATCGTAATGTTTATACATGTTGGTGGTGATGCTGAGAAAGGGAGCTGCCTCCTGTATGAAAAGATGGGGTTTATTCCCAGTGCAGGTCAGTCACTGCAGCTCTGGAAAGTGTTCGGCCTAACTTTCCACTTCCTTATAAAGAACAACTTGGTAACTAAAGAGTGAAATTTGTTGTACCACAAGGGGGACTTATTATATTAGACAGCTTAAGACATGGATGAATTTTAGAGTAGGCATTTATATAGGTGATCTCCATTCATCCTCTTAAGCCTTATGTGGCTTACTTCGTCAAGCTCAGAAAATTTTTTCTTGGGAAAAATACAATTTTATTTCACATGACAGCAAGGAATTTGTAACATCAGGGATCTGATACTTTCAATGTCAGCTACTTGGTTCTCAGCAGCTGAAAGTAAGGACTGAAGTGGCGTATAGGCTGTGTTGTGTGCTCTGTGGCTAAAATGATGCTGAGCAACACTAGAAGCTTTCTGAAGCTATAGTGTGGTATCTGGCCAGAAAAGTCAACCTCCAAAATTTAAGGACTAAGTAAGCAACGTAAGGTGCAGACAGGCATAAATGAAGACCCGTGGGTGAATTTAGCAGGGAAACCAGATTGGCTAAAGCACAGAGAGCAAAGAACTAGGTCTTGTTTCATACAGTGCTAACATTACAGCTAGTTAAACTTCAAGATATGAAGGCTATTATTACAAACACACATCTTTTCCATGGAGTGAAATGTCAGCAATTTGTCGGCTTCTTTCCTTGTACAATGACAAACCAAGGCAGGTCTTTGGCTAGCTTCTAAGTATTAAGGTTGAAAAAGTTCTGATGAAGTTAAGACAGAATGTGATAGAAGCAACATCAGAATTAGGAAATTCTGGTCTTTGCCCAATCTACTTTCGAGAATGATGACCATTCTCAGCAGCCAGACTGGTCAACATTCCAGAAAATGTCAACATCACTCTGAAGGGGCACATAGTCCTTGTGAAGGGCCCCAGGGGATCTCGGTGGAGGGACTTCAATCACATGAATGCGGAGCTGAGTCTTCTTGGAAAGAAAAAGAAAAGGCTCCAGGTTGACAAATGGTGGGGTAACAGAAAGGATCTGGCCAATGTCAGATCCAACTGCTGTCATGTTCAGAACATGATCAAGGGTATTACACTGGGCTTCTATTACAAGACAAGGTCTGTGTATGCTCCCTTCCCCATCAACATCCTTATTCAGGAGAATGGGTCTTTGGTTGAATCCGAAATTTCTTGGGTAAGAAATACATCTGCAGGTTTCGGATGAGGACAGGTGTTGCTTATTCTGTCTCTCAAGCCCAAAAGGATGAATTAATCCTTGAAGGAAATGATAGTGAACTTGTTTCAAATTCAGCAGCTCTTATTCTGCAAGCCACAATAGTTAAAAAAAAGCATATCAGAAAGTTTTGTGTCTGAGAAGGGAACCGTGCAGCAGGCTGACAAGTGAGAAAGCCTCCGTTTCCTAGCTCAAGAAACAAGATCCTGATCACAAGTAAAATGTGGGATCTTTGAGGACAATAAAGGACTTATATATTGAAAGAAAAAGGAATTAGGAAATTCTGGTATTTTAGGACAACGAAACATGAAATCCAGTGGTGTGACTTGACTGTTGACTTGTATTCTAAGGTGAGAGGACTTTTAAGTGTCACCACTGTGATGCCACATTTAAAAGGAAGGATACATTAAACGTTCATGTCCAGGTGGTCCATGAAAGACACAAGAAGTACCGATGTGAGCTGTGCAATAAGGCCTTTGTCACACCTTCAGTGCTTAGGAGTCATAAGAAGGTAAGTGGGGACTTCAGCCAGACAGACTGCATTGTGGGCTTATATACTGACTATCATGTGACAGTTTATATTAATTTATGACATGCTTTACGGACAATGAAAAATATGGGTCATACTGACTATCCAAGAAATGGCCTTTTTCCCTGTTTTTTAGAAAAGACATTTTTCCCATCAAATGAAATGTCAACGTTACCTGTATAGTTTGTGTATACCTTAGCTTTACTGATAGGTAGACTTGGGAAATACTCAGTAAGACTGTCAAATTTCAAAAATTTTCGCTTAATAGGGATGGTTTCTTGTGAGTATGAGTAGCACCTCAGGTAGGTTGTTCCAGGGCCCAGAGGAGTCCCTGCTGTAGAGCTGGGCTTTGACAGATAATGGTTCAGTTTACATGAAATAGTTTCATTTGTGATCTTGAGATTATCTTTTTCTATTGTGCTTGTTATATCATGCATCAAGCAAATTGAGTTTACTTTTGTATTTCATAAATAAATTTACAGCATTACAATAAATGCATTTTAAATCTCTTTAAAATGGCAAAGTTTTAAGATAGACAGCTAAAGATTCCAAAGTGGTGAAAGCAAGTGGGACCTAAAACCTGTTCACGTCACTGTGGACAGAAAAAAGGAAGGTAAAATACATGAAGAGCCTGGGCAAGATACATTCCTAAGGACAAACCCCCTAGTGTCACTCTTGTGCAAGGCCCCACCTCCTACCTTTCCCCACTAATAAGGCCGTCAGATTTGAATCCATTACTGGATTGTGTCAAAGGATTCATGATCTGACTGTCTGGAAATGCCATACATACATCCAATGAGGTCTTTATCACTAATTCCCTAGGCAACTCTTTCCCCATAGCAGTTTCCCTTCCCTCTTCTCCTCCTAGTCCCTCCCAGCCACCTCTCCCTCCCTACCCACTCCTCTGTTTCCCTTCAGAAAAGGGCAGACCTCTCAGGAACTTTAACCTAAAGTGGCAGCATTGTCAAGTTACTGTAAGACTAGGCACCTCCCCCATATCAAGGCTGGATGAGGCAGCCCAGCAAGGGTCCCCAAGACAGGTACAAGTGTCAGAAATAGCCCTCTTAAGCACCCACACCCTTTCTCTGTTAGGAGTCTCTCAAGATACCAAGCTATTTAACTATACTGGAGAAGACCTAGAACAGAGCTAGGCAAGTTCCCTGACGGATCAGTCTCTGTGAGCCACTGTGAGCTGACTTGTTGATTCTGTGGTTTCTGTTCCTATGGTCCCTCTTCTGCTTCTCCTGCAGCATTCACTGAGTTCCTAAGAAACTCTTAAAACAACTAATCGATGGTCATAATCAGCTAGTATCAGACACCACCTGCTTTTTATTAATTTTGGGGTTATTATTGGAAAACATTCTCAAAGCAACCTTATAAAGAACATGGAGAAACTTTTCCCTGCTGGTCCCCTGCAACAGTGCTCAGTCCCCAACTTTCCTCTTAGTTCTAAATTTCAGTGTCCCTCATACTTCACAGCTTGCTTTGGCTCCTCATTCACTGGAATGATGGATTTGGTTTTGTTTTTTTTTTTTTTTTTTTTTTTTTGCTTTGTTTGTGTTGGTGGAAAAATTAGTCTCCTGTTGAGTCTCTGAGGCCTTAACCTACTCTGTCTACCCCACCTTCTAGAGTTGTCAGCAGTTTTGTTTTGCAGTTTCATTAGTTTGTTTATTTAGTGGCTATAGAACCCAGAGCCTCCCGCGTGGTAGGCAAGCATCTTAGCACTGGGGTGTGTGTATTCCCAGTCCTAGTCACTGATGTCATTAAAGTGCATTTTACTGGTGTTCTTTCTTTTTCTGGTATGATTATTTTATGCCTGCAAAATAAATATGTGGAGGGCAGAAATTCTCTTTCCAACAGAATGTTCAATTAACACCTGCTGGATCTCAAAGTCAACCTAGATGTATATGCTTCCTGTTTTGTTGTAAAATCTATTCTGACAAGCACTGCATAGGTAACAGATGACTTTCTTGAGATTAATTCTGCCCTTTAGAGTGAAATATGCACAAAGAATTTGGAAAAAGATTCAAAGGAAATGTCTCTTGGCAACAGTCAAGGGCAGCTCTGGCCCCATTTTGATTATGTGGTTTTGCTCCATGCACTGGTTTTATATAACTTAATCATGTTTAGTCAGACAAGGACTACATAAAGGCTTAAGCAGTAGACGGCAGAATTATTTTCAAATTAACACTAATGCATGCTTCTAAGCAATCTTTGAACCCATGGGATTATCCATGATAAATTGTTTAAAGTCACATTGTGACATTAAATCATTTTAATGAAACATAATCCTGGAAAATACAGATTCACTGTTGTCAGAGGTAGTTTATCATCTTTACCAAAGCCTTTGTATTTATCATGAACCATTTTTATTCCTGTTTAG	CATGATAAATTGTTTAAAGTCACATTGTGACATTAAATCATTTTAATGAAACATAATCCTGGAAAATACAGATTCACTGTTGTCAGAGGTAGTTTATCATCTTTACCAAAGCCTTTGTATTTATCATGAACCATTTTTATTCCTGTTTAG	ACACACACAGGAGAAAAGGAGAAAGTCTGCCCATATTGTGGCCAGAAATTTGCCAGCAGTGGGACCCTGAGAGTTCACATCCGGAGCCACACAG	TGCCATTCAAGTGAGCCTGTTGGCTTCATA,GTCCACACCGGTGAGGAGACACTGCACAGT	CAAGTGAGC,CCGGTGAGG	GGTCTTTCATCCCTGTCCTAGGTGATCCTA	GGTCTTTCATCCCTGTCCTAGGT	GCACAGGAAGGTGGGTGAGAGCCTGTCTGT	AAGGTGGGT	CAGTTTAATCTTTTTTTCAGATTCATGAGA,CCATTTTTATTCCTGTTTAGACACACACAG	CAGTTTAATCTTTTTTTCAGATT,CCATTTTTATTCCTGTTTAGACA
31866	ENSMUSG00000029913.15	Prdm5	chr6	+	65878757	65878843	65863068	65863162	65904900	65905005	31866	225	211	239	0	1	1	296	295	154	2	1	2	210	124	1	1	1	0.992	0.993	0.989	0.994	0.978	0.008	65878507	65879093	chr6:65878507-65879093:+	ns	65878757,65878843,chr6,+,ENSMUSG00000029913.15		yes	87	94	105	1.08046	1.2069	15594	26057	179.241	299.506	0.482759	0.395408	0.521277	0.399586	0.552381	1.07979	0.81906	0.827713	1.14422	-6.07364	-5.78003	150	150	0.5	0.466667	0.466667	0.533333	9.46	-17.21	9.21	11.94	-29.15	-0.25	24	TTCTGACAT	2.2695	0.684211	7	13	27	1.35379	3	35	TTCTGACAT,CTCTGAAGG,GTGTTACAT	0.336679	0.684211	4	13	20	0.806296	33	CTCTGACCT	3.20316	0.857143	10	19	39	1.56895	4	74	CTCTGACCT,CAGTCACCT,CACTCAGCC	0.76695	0.681159	10	12	21	1.13763	ENSMUST00000031973.13:ENSMUST00000031976.14:ENSMUST00000081219.14:ENSMUST00000172638.2	157312	12.5	11	0.842424	3	5	9	7	4	0	0	0	0	4	1	0	0	yes	65771283,65771367,chr6,+,ENSMUSG00000029913.15:65808232,65808355,chr6,+,ENSMUSG00000029913.15:65832932,65833107,chr6,+,ENSMUSG00000029913.15:65834626,65834801,chr6,+,ENSMUSG00000029913.15:65836340,65836462,chr6,+,ENSMUSG00000029913.15:65839898,65839978,chr6,+,ENSMUSG00000029913.15:65863068,65863162,chr6,+,ENSMUSG00000029913.15:65904900,65905005,chr6,+,ENSMUSG00000029913.15	8	ACACACACAGGAGAAAAGGAGAAAGTCTGCCCATATTGTGGCCAGAAATTTGCCAGCAGTGGGACCCTGAGAGTTCACATCCGGAGCCACACAG	GTATGAAAAGTGACCTTGGGTGAAAGACTGGAAGTCACTGTTAGGACAGAGTCTACTGTCCAAAGAGTTTCCAAACCAGTGAGCCTTCTTAGGAGGATTGTCAAAACCAGTTCTTTACTTAAGAAGACTTTCAGATGCACAATTTACTCCAAAACTGAATAAAATACTTGGGTGTAAAGACTTTACTTTTCATTTGAAATATGAGTGTGATATACAGAATTTGGCTGGACAGAGCAGGTCCACTGCCTCACTTCTCATGGAGACAGAGGCATCCTTTCCACCCACCTGTAGCTTACGCCAAAGCTGCCTTTCTTAATTTCAAAACTCCCTGCCCTTCTGATCACTTCTGTCATGTTTTACCTCACCTAGTATGAGGAGACTGCGATACCTACTGATTCTTAGGGGCCTACACTCTACTCTTTTACTTTTCCAATGCACTTTCTTCAATGAAAGAGAATGTGACCACTGGACCATGGTGAATAGCTAAATATTCTTGAGAGAAACTTGACTGCAGTTTCTCAATTGAGTAAACAAAATGATTTTTATACTCTTATTGCTTTCAAAATAGTTTTACACTTGTGTGAATTATCTTCCCACTAAGCAAAATGCATTTAATTGAATTTTGTAGCTGAAGCTTTCTGCTCAAAGGTCATAGAATGGATTAAAAACTGTCTAGAGTAGTCACTATTTTGTGGATGAAGAAATATTAGTTTGAGCAGATGAAAGAATTGACACTGTGACTTTAGGAATACATTGAGGACATTAGAGCATAATTTGAAAATTTTGTGGACAAAGCTAAAAGACTTGCATCTAATTTAGAACCTTAGAATAGTAACTCGCAACTTGTAAGTGACACACATAACCAGTAACAAACCAAGCACGGTGTGTAAACACTATGGATACCTGAAAGCTATCTAGAGAAAGCAAGACTTTTAGGACAAAGTTCAAGATGGATCAAACAATTAGAAGATGGCAAAAAGCTAAGAGAAGCCAAAGAGAAAGAGCAGAAGAGAGCCACTGGGGGACAGGTGTCATAATGCAAAGTGCCTGCAGCTGTCTGCACTGTGTCACTGGCCTCTGATAGCAAGGCATGGACAGCTCTAGTGGGGAGCATGGATGTTCTTGGCCATCTCTCTCTACTGTGTAACTGGGGCCATGTGGAGTTGGGTCTGCTGACGGCAGCAATGAAAACAATGTCTTCTCTGTGCCAGTCATCCTTAGACATTGCTGTGCCACTCTGAGGAAATTGTTCTAGCTTTATGTCTGCATAGATGTATCCCTGTGTTATTTGTAGATAGAAGGAGAGCAGGACGTTTGTAGAGAAAGTGAGTTATGTTTGCATATCAGAGTAATATACCTACAGTAAATGATCTCAAAGTCATGCTGTGTGACTGAATCAAGCTTGGTGCCATGTGTTTAAAAGTAGAGACTTGGGCTGGTGAGATGGCTCAGTGGGTAAGAGCACTGACTGCTTTTCTGAAGGTCCTGAGTTCAAATCCCAGCAACCACATGGTGGCTCACAACCACCCATAATGAGATCCTGATGCCCTCTTCTGGTGTGTCTGAAGATAGCTACAGTGTACTTGTATATAATAATAAAAAATAAATCTTAAAAAAACAAAAAGTAGAGATTTATATAGTTCAGAAGACATTAAGGCATAGGTTCCAGCACAGAAAATATAGACCTTGAATATTCATAATGACTCCATCCTTGTGAACTCATGCACTTTCATCTGACTTTACTTGTAGGAAGAGTGAACAGCAGAGAAGCACAAACGACTAATGTTACTCATTACTTTGAATGTTTGAGGTATTATGTCATGCTTGTCCTATTGTCTAATATAATTCAATACAGATAGTATGTAGTATAAATATATAAAATGATATATAAATGCAAATTTATATTTATGTAATATATTACATATAAATATATAAAATATATAATATATTATATAAGTATTTATAAATATGTATAGTATGCATTATATGTAAATAAATATATTAAATACATACAAATTAGTAAATATACAAATAAATAATAAATATTTCTTATTTATAAATAAACATGTTTATATAAAGAGATATATTTAAATATATAGTGAAAGAATATTCTAAAATTTCCAGTTATTCTACATTGTTGCAGTTTACCATATATCTGACTCTGGGCCAAATTGAGGCATAGTGAGCCAATGCATTTTTGTAGATAGATTTTTCTTTTTAGACACATTCAGGGCAAGGAAAAGGAGTAGAGTTAAGTGTGTATTTGTGCAAATAATTGTATAACTGCTTATTTGTGTTGTTCTTTTCTTATCACCATGTTTTTCTGTTTAAACTCAGACCCCTTTCAGAGTCCCAGTTTCCAACCCTGCTTTGTCTACTTTGAAAGACAAGTGTCTTTAGAGATAACCTCCTGCAGTGTGGCTGGTGCAGTGTGGCAGAGCTGAGGATGTCTGGCTGCTGGCTGGTTGCTGCAGCAGCAATCTTGAGATGGGTTTCTCTTCCATGTGTGAATAAACAGGGTTTTGTCTCATCCTCAGAAGATGAGCATCCACTTACCCCTAAGGGCTAACACCAGGCTCACTGACTTCTGTGGCTACTTTGTGCTCAGTCAGAGGAGCAGCTGAGCTTCTACTGTTTGTGGTTTTGCTATATGACTTTTCTCTTTGAGTTCATTTTTATTTTCCTCTGTGAAATGGTATGAGTTCACTCCTCTCTTTTTTATGTTGTTTTGCAATTTCTGGTTGCCTTTGAGCTTGCCTGCTGCCAAGAGTTCCATGTTGTTTATGGGCTGTTCAGTGAAACAACAGTACCCCAAGGGACATGGATCCTGATCACAGTGGGCACCCACACAGTTCTGTGGGTGTGGTGCTTGGCTAGGCACACACTGGGCACACACTGCTGCCTCAATACCTTATGCTTGACAGTTCAGGAGGGCCCCAGGGAGCTCTTCTTTCTCTCTACAGCTGTTGACTTCATTAGCAATGTAAGCAATGCGCCTTATTAGAAAATGTAAAAATATTCATTTTGCTGAAATATGCCATAGGAAGTTCATTCCAGGTTGGCATGCTTTTATAGAAAGTAACTATGTTTTCCAACCACAAGCCATCAGTGAAAATGAAGACGTTGTCTGACTTGACTGTCTGGTTTTTGAGGAGACAGCTACATTTTCATATCTGTTTCTTCACTCATCCTGTGATGTGTAGTTGGAGTTGCAGAATATGCAGCAATCCTCCAGAGTATTTTAATAATCTTGATCAAATAATTTGGGATATTATTTGCTCCTAGACTGAAAACCAAGAATCAGACTTTGAGCAAAGGATTGCTGTTGTGTGCAACCTGAAAATACTTCAGTGACCCTTTTCTGTTCTATCACTTTAAAATCCATCACTCTGTGTTGTGTTTGGCATGAACCTTTCACGCATGAAGGATTCTGTAACAGGATGCACAGGTCATACGGGAACCATCTTTTTGAGGCCTGCAGATCTCCACATTTGTTAATGCCACCCAGAGCTCATCAGCATACCCATTCAGAAGTCCCCTTTCTTGCCTGTTTCCCTTCTGAAATTTTGTAAGAAATATTGCTTGCTACACTGTCATTTCTGCCTCCTTTCTTTCCTTGTGTATTAAAAAATATTCTCCAAATAGCCATTCTCAATGCACACTCTTGTGGTCAGTCCTTTTGCTTTATATAAGCATAATGTTCCATGACAAAAGCTGGAAGCTCAGTTCTACCGAACAGGGGCTTTCTGAGACTACTATCATGTGCATTGCTAGAGCTCCCCCATCCAATTCCCATATTAAAAAGATGATACTCAATGGTTAGGTTTAGGTTTAATACAATCAGTCATTTTGTATTCCAGGGAACATATTCCCAAGTGGAAACAGCATTTATTTCTAGTGCGTATAGCTGTGGTGAATGTAGTGGCTTGTGTAGAGTTTGAGAACGTTGCTCAGATCTATAGCACTAGATTAGCAGTTTCCCCATGGTGACATTGCACCATTCATGTAAATGTCAACGTGGTCCAAAGGAAGATTATACAGTAGCTTTAGAAAGAGAGTGTTCCTGACCTCCTATGGAATAGTCTTAGAGATCCCTGGGAATGGACATGCCCCCAGTTTGACATTTTGGAAACAGTGGCTCTTCCTGACATGGAAGCCTGTGCCACTCGTTTCTGAGGGATGTTGATGTTAGGCTTTTCATTTATCCCACTAGCCATCCTTCTGTTTACCCAGGAGTCGAGACTCTCATTTAAGACATTGTGGGCTGCCATTTTGGGGGGCCCACTTTGGACCTAACAGTTACCATAAGCATTGTCTTGAATATTCTATTGCCATACTGGCACCAAAATTAAGATTCCTTTCCCAAAGTCAAATGAGTTTTATTCATCGAATATTAGGTTGAATGATATCTTACTTATCATTTTATTTAGTATCTGTTTATAGCAGTTTACGAGAATTTTCTAAAAATAAAGAATTTTCAAGCTCATATAATTTCTTCCAATTTTATCAAAATCTGAAATTTGGCATATATTAGGATTCTCCATAAACATCTTTGTTGAATGCTGATAAAAAATTAGTTTGATATCATACTTAAATAATTAAAATTTCTCTGTGTTAACTTTAACAAAATGCATTTTAAATGGCTATATTCCTGATTAAGACTTTTAAACGAATGTTTAGACAATTCAGTTTAAAAACTGTGCTTTGAATCCTGAATTGTGGGTGCTGACTCTTCCCTGACATTAAATCATGGAAACCTCCAAAATACTTTTAAAATGTAGTTTGTTTAGGAATCTGTAGGTTCTTGCCACCTTGAAATCACGTCTAACTGATATCTCATTCAAGTATTCTTGAGAACACTCCTTGACAATGTGAAAGAAAACAAAAACAAACAAAACCTTAGGAGTAGTTATTGAGTAAAGAGAAGCCGGGCGTGGTGGTGCACGCCTTTAATCCCAGCACTCGGGAGGCAGAGGCAGGCAGATTTCTGAGTTCAAGGCCAGCCTGGTCTACAAAGTGAGTTCCAGGACAGCCAGGGCTACACAGAGAAACCCTGTCTTGAAAAACAAACAAACAAAAAACAAAACAAAACAAAACAAACAAACAAACAGACAAACAAAAAGAGAAAGACCTTCTTTGTTCAGAGATATGACAAGAGTTAGGAAGCACTGGGCTTGCTGTTCTAATCCAGTCCCTCTCCTATACCCACGTCCTTTGCTTTCCCCTTCATTATCATTCCCATTGCTTTATCCTGTAGTTGGTGGGAAACAGACTCTAGAACAATGAGGGAGCACATGGTTGAAGATCCAGCTCACCAGTATCCACAGGTTTTGGCTAACTATTCCCAAACTTACTGTAACTGATTCTGGCTAGGACTGTTTAGTTTAAAGTTTTTCTTTTATGTTTTTGTTTTTCTTATTAGAAGAATGGTAGAGAATCTTGATACTCACAGGTGTTCCATTTACTGTTAATCTTGAACTTAGCATATATTCTACTTGGTGATATTTTCTTCTTAATATATCAGTTGTTTGAGAATAGTGATCATAAATGGAAATGTGCAGGTCTGCATTCTGTCACCTGTGGCTAAACAACTCCCTGTATGAAAAGCCTTTCCCACTTAAATCAGATATAATATCTGGTTCATACCCAGAGTATGGGTCACTGAGGTAGGAGACCTCAAGATCAATTTAATTGCTCGTCTGTGGCCCTTTAACAAGCTGCCATCCCCCTAAATCATTATCTCCACTGAAACACTGGGTGTGATCAGGCAGTGTGATGGTGATGTTTGTTGTTTGGTATTTCTGCAGGCATTTACTCACAGGAGCTCCAACCCGATGGTGCCCTCTCCGCCCCTCCATTCCCAAGTCATCTTCCTTATTTAGCCATTCGTGGTCATTGAAGATACAGAGAATGTATAGGCTACAGACTGGGTTTGCTGTCAAATGGGTGTTGGCCTGGGATGATTGAAAAGCCACACTCACTGTAAGTGAAGGCGAGCCTTTAGCTCTGCATTTGGTGGGCAGCTCTGTAATTTATCATCCAGTTTCCTATGAGGGGACCATAGAGATGATACTCTGCAGGTCAGCAGGAATGGTGGAGCCCTTTCTCCAGTAAGTTTCTTGCTTCTCAGGGTCAGTGAAAGCTGAAGCCCATTCAGCAAGGGAATCCACAGACTGACATAAATTCCATTAGTTCATAAATTAGAAAAGAGATTTTAGGAGTTTCTTTTGGTTTTTAAAGCTTTAGGCCAGGAGGTTAATTATGTGCCTAGAGTTAACTTTCTGGGTTAATAGAGAGCGGCTGTGTTGGACATTCTGGCTCTGGCTGTGTGCACACTGTTATTTGAGTGTGGTAATAAATCACTGTCTTCGGAAGAACTTTTTTTTTTCTTTCAGTAAATACCTGTGATCAGCTTAGAATTAAAGGATTGTTGTATTGTTGTTGGATTATGCCTGGTATCCTCACACTGTTTTTCTCTCTTCCTTAATACCTCTCTAAAGAAATTAATTCATTGTGTTTAAAATGTTTGCTCAAATATTATAAAACCAGTAGCTATGTATAGTTATAAATAATATAAGGGAATAATGAACAAATGACAAACACATGAAACTTAGACTTGTCTTTTATGTCTTTGTAGGTAGTAAATGACCTTATCTGCTGAGAAGGCTTTTGTTCAGCTTTGGTTTCCTAAGTGATTCCTTATTGACTCGGGCCCAGTCAGAGGTTGACTCCATTTTTACTTTCATTAATAATGTCTTTATCTATATTGTCACTTAAAGACTTTTAAAGACCCTAATTTTTTAAAAATGTATTTATGTATGTATGTGTGTGTGCGCGTGTGTGTGTGTGTGTGTGTGTGTGTATCAGTCTGTGTCTGTATCTGAGTGTATTTCCATGCCTCTGCATTCACAGAGGTCAGAAGAGAGTTCCAAGATCCTCTGAGATGGAGTTAGAGGATTCAGAAGGTGTCAGCTTATTATTTGGTCACCGGGAAGTGAACTCTAGTTGTCATGATTATGTGATAAGTGCTCTCAAGCACTGAGATGACTCTCTAACCCCAAGACCCTAACTTTTTTGTTGAATTTCTTTTTAGTATTATTTTTTTAATTAGGTATTTTCCTCATTTACATTTCCAATGCTATCCCAAAAGTCCCCCATACCCTCCCCAGACCCTAACTTTTAAGGTCCACTATTAGCCCTTATTAAATCAAGATTTAGTACAGGCTAGAAAAAAAGAGACACAATGAGATTAATGGAGTGACCTTTGTCTAGTATGTAGTGTTATGAATTACCACCAAGTAAGTTAGTAATAGTTACAGAGACTCAATTAGGTGGATCAACTACAGTATTCTACCAATCATGTAAGTTTTATTTCCATCACCTCTTCCTCTTTTTCCTTTCCTTTCTTTATGCAGATACCCCGAAAACTGGCAGTATCTTAGGCCACAATGTTTGATCAGCACTGTCACAGAGCTTCATCTATTTTTTTATCACTAGATAATATCAGGGCTGGAGAGATGGTTCAGCTATTGAAGTCCAGGCTCACAACCAGAATATAAGATAATGTCAGGACTGTGCCTGTACTTCACTTAATTTGTTAACATCACTTTTGGCTAGGGTGAAAATGGTTGTCCTAGAGTTTCATGTGTGTTGTAAGTGTACATCCCCGCTGAGCTACACACCCCAGTGCTCTCTCCTCATGGCTTTCAGTGAGGCTGATTTCTTTAATGCTTTCTCTGCCATTCTTACAATCATCCCTTAAGAACCATTCCCCATATTGTTTCCTGCAGTTCCTGTCCTCTGTTTCAGGGATCAGGGAGGTGTTATACAGATTTATAGGAGAGATGAATTCTGAGTTTCTTACTGTTTGAAAGTGATATGCTTGTAATTCTTCCTTGCTGGTACTATTTGTAAAAGGTCCTCTGTGTGTAGGCATCTGAGATGTAACTGCTATTCAATCTATCACTGCTGTGGTGCTCATCAGAACCATTTTAAAGAAAACTGGTTGAAATTTTCCGAAATGGAAAACTACTAGGTGAAAAGATTAATGATTTCCATGCCAATAGCGATTTCTAGAAATAAAACTAAACCAGGAACCAGGGACACTACTCTACATTCATTGCCCCTCACTGGAGCCGTGTGGAACTGTGACAGCTCAGAACATTTCAGACTTTGGCACTTGCTGTGCAGTTCTCTGTTGTGAAGCAGTCCCTGAGCACTCATGCCGGGACTGCATTAAGACATTTTGTTCCCTCCAGACCAATCCAGATGGGTCATGTATATAGAAGCTTGGAGAGATCCAGAGCATGCTGAATGGAAATGGTCACGTCTCCTCCTTACCTAATGTTAGTTAGCATCATTCATTAGCTCCTCCTCCTCCTTCTTTCCCTCATCCTAGTCTTTTTTATTTTACATTTGCTACCTCCTTGTATTGCTGGTGTTGGTTTTGTAAGTCAGTAACTTTGAGGTTTTGATCCACTTCTTTACTATTACGACTTCAGAGTGGAAAGTTAGAGTTTCTTCTCCCTGTTTTCCAGTGAATCCCACTTGCTTCAATAACAAGGATGATTCAGCTTCTAGAAGATTCTGTAAAACAAAACACATCTTCTAAGGAAGAAAGTGCAGGAATTTTATTTTATTTTATTTTATTTTATTTTATTTTTGTTATGACAAAGATCTATTTGGCTTTATTGGTGTGGTATATGACTTTTATGTGCTGAAGGTCATATTTGGTGTTAACATTTTATTGCCCAATTTAGTAACAGTGTCTTTGTAACCATCTAAGGAGTAAATGTCACAGAGCCACACTGTCTTTCCTTCAGATGTGTCTGTCCATTGACTTGTTAGATCCAGCATTCTAGCAGATTTGATTAATGGAGTCATTCTAAGATTAACAAGGTGGGACTCAGCAAGGGCAGTGGGTTTCCTGATTCTTCGCTGAAGGATAAGAAAGTTTTTCAGTTCACAGGAGGTGCCAAGAATGAACTCCAGCAGCTCCGACTTGTCAGGGTAGCATTTCATCTCGCAGCTCTGCTCATCTAATTTATTAGTTATTCCATAGATATAACATTAAATGCTAGAGTTGAAAAAATGATTGGGTAGTGCTTCCAAAATTATATATATATATATTGGCTTTAACACTCTTTGGGAATGATTCAGTGTGTGTTTTATAACCATTTCCTTCTTCAAAAGTAAAATGATCCCATGTGCCGATCCTTGTGGAAGACGAATGTGAAGTTCTTATAAAGCTGTGATGTCACACAGATTCCAAACTCACCCATGGGGACCCATCTCAGGGGTGATCCCCCCACCCCCGAACCTCTCATAACCTTGAAAGGTTTGTTTTTCACATAGAAAGTATTTCCATGTCCAAAAACTATTTTTATTTTAAAAATCCAAATGAAAGGTAAAACTGTGGCCCAAGAATATTTATGTCTCACTTCACTGAATTCATTCAATCCTATTTCAGTTGGTTGTTTTGAAAACACATGACTCTGACTTCATTGTTTTAGGTTGGCTTTTCTTTGTGTGCTCACTTATCATTTTTTAAAAATACTTAGGAGTTATTAAATTTGGCATAGACTTTTCTTTTTAGCTATTCTGAGTGACCAAATACAGGATTTGAAATCCTTGAAATGAACTTCCGGAAATGATGTAATCTTACCTTATGAAAAAATTTCTTCAGACTTGTATATATACACTGTATAAGTTTTAATAGATTAGTATAGATAAGTGATATTATCCATCTAGCCCTCTGTAGTCCATAGTCATTTTCCAGCAGTTATCAGCTTCCTCCTTCGAGCTGCTGCTGCTTCTGCTGCCGCTATTGCTGCTGCTGTAGTGTGGCACACTTGCAACTGAGTTAGATCTCTGATTCTGACAAGCTACATGCTCTACTCATAGCCCCAGTCACTCCATTGACTGCAGCGGGCTGTTGAAGGTGTTTGCCTCTTGGGGGACAATCTCCACCCTTAGTTTACTTGTTTTGAATGAAGAAAAAGCCCATAGCATACTCCGGAGGGCATAATTGCCAACCCCTTGGACTAGCTTAACTTATTTTGCCTATATTAATTTGTTATTTCTAACTTTTATGAGCTTAGGTCACAAAGCTTTCCAAAAGTTGTGTAGCACAGCATTTAGATATTAACTGTTTTTTACCCTAGGAATGCTGACCTGATAGAGATAGTACCACATCAGTCTTCAAGTGACCTGGGGAGACCTGTTCCTTTGCCTTGCTCTTCTTCACTGTCTTGATTACTTCAGCACTTTACATGCATGCTACTTTAATCATGTAGCTCTGCCAGAATTAAAAATTATGTGTATGTATATGCATCATTGCATACCTGGTGCCTGTGACATTCAGAAGTGGATCTCAGATACTCTGGAACTGGAGTTTCAAATGATTGTGAACCACCATGCTGGTGCTGTGAGCCAAATCCAAGTCCTCTGGAAGAGCTACAGTAATGTTAACCTCTAAGCCATTGCTTCTACCCTTAACCCTTTTGTTTTTATCATTTATCCGTCATATAGTTTTAATTTCCTGATAAATTCAGTTATTAGCAGAAAAAGATGAAAAAGCATTCCTTAGTATCAGGAAAGTAATAATTGAAATAAATGTACTTTTCAGAATCTACACATTAGCTGGGTATCGTAATGCATGCCTATAATCCTAGCATATGGCAGAGGCAGGAGGATTGACTGTGAATTAGAGGCGAGAGTAGTCTATAATGTAAGTTGCAGACCCTCTATGGTCATAGAGTGAAAGTGTCTTAAAAACAAAAGCTAAATCCACCAAAAACTGTTACATTGCTTTTAAGACTTTATGAGAAAGAACCTGAAATCGTTTGAATTTTTCTGCTGCAGGAATGAATATGTCCACTAGTGTGAGTGTGTGCTCTTTTCTCCAGTATAGTTTTTATACTTGTGTGGATGATTATGTCAAATGCTTAACAACTCGATAGATGGCAGGTTCTGCTGCACCCCAGGCCCTGCTGCAGACTCTACTGCAAATCCCAATCAGTGCACTGCCGTTACTGTCCTCATGTCCCAGGCGCATCCCGGCGCTCAGGAAGCCACAGTCTTAGGACTGGAGCATCCCGGCGCTCAGGAAGCCACAGTCTTAGGACTGGAGCATCCCGGCGCTCAGGAAGCCACAGTCTTATGACAGGAGCATCCCGGCGCTCAGGAAGCCACAGTCTTAGGACTGGAGCATCCCGGCGCTCAGGAAGCCACAGTCTTAGGACTGGAGCATCCCGGCGCTCAGGAAGCCACAGTCTTAGGACTGGAGCATCCCGGCGCTCAGGAAGCCACAGTCTTATGACAGGAGCATCCCGGCGCTCAGGAAGCCACAGCCTTAGGACTGGAGCATCCCGGCGCTCAGGAAGCCACAGCCTTAGGACTGGAGCATCCCGGCGCTCAGGAAGCCACAGTCTTAGGACTGGAGCATCCCGGCGCTCAGGAAGCCACAGTCTTATGACAGGAGCATCCCGGCGCTCAGGAAGCCACAGCCTTAGGACTGGAGCATCCCGGCGCTCAGGAAGCCACAGCCTTAGGACTGGAGCATCCCGGCGCTCAGGAAGCCACAGTCTTAGGACTGGAGCATCCCGGCGCTCAGGAAGCCACAGCCTTAGGACTGGAGCATCCCGGCGCTCAGGAAGCCACAGTCTTAGGACTGGAGCATCCCGGCGCTCAGGAAGCCACAGTCTTAGGACTGCAGAGACTGGATCTTTGCAGAACAGAGTCAAAAGGACAGTTCTCCAGTTTCTCCTTACCAAAAAAATTGTTGTGTTTGTTTAAACCATTAATTCTCTTATGAGACATACAATGATAATAGTAATAACAATAAAATAATAAATAATTATCAAGATAAATCAAATGAACCTATGACATCACTTAGCTACACATATTTTTTGTTCACTTTTATGGCAAGAGTAATTCACAGCTTATTTAGGGTTTGCTGTACAGTACAGATGTATGGGAGTTTTGTTGTTTGATAACTGAATAAATCTACACAGCTAATCAGTACACTGTAATCTGAGCACATGAGAACAGAAGATAGGATCATAAATTTAGAGTGATAGGTGCAGAATTTGAGTTGCTGTGAGACATAAAATGTTAGACAGATGGGCATCTGTCCAACAATAGATATAAGAAGCACGATGAGCACATGATTGTTATCTTTTAAAAATTTTATCTATTCTCAAATATATTATTAAATCCAGACCACAGTTGTCCTCCCTCCTCCTCCTCCTCCTCCCACCCCCAGTCTACTCCTCCTCTATTTCTCTTCAGAAAAGAATAGGCCTCCTAGGGATATCAACCAAACATGGCATGTCAAGTTGCAATAAAAATACTAAAGCTAGACAAGGCAACCCAATAGGATAAAAAGAGTCTTCAAAGCAGGCAAGAGCATCAGAGACAGTCCCCACTCCCACTGTTAGAAATCCAACAAGAATACCAATTACACAACTATAACATACATGCAGAGAACCTAGGCCAGACCCATGCAGCGTCCCTGATTGTTGGTCAGTCTCTGTGAGCCCAGATGATCCTAGGTTAGTTGAGGTTTTGGGCTTTGTTCTGGTACCCTTGGCCCCTCTGTCCCCTATAACCCTTCCTCTCCGTCTTCCTCAGGATTCACTGAGCTCCATCTAATGCCTGGCTGTGTATCTCTGTTTCCATCAGTTGCTGGGTGGATCCTCTCTGCTGATGATTATGCTAACTCCTGTTTATGAGTATAAAAGAATATCATTACAAATCATTTGGTGGGGCATGTTTGATTCTACCCTAAATCTTTGGACCCCTCAGGCAGTGTTAGAGGTGTGCTCCCTCTTCTGGCATGGGTCTCAAGCTGGACCAGTCACTGGTTAGCCACTCCCATACTTTCTGTTCCAACTTTACCTGAGCACATCATAAAGGCAGGACAAATTGTAGGTCCAAGGTTTTGTGGTTGCATTGATATCACATGGTAACCAGGCATGTCCTTCCCCTGGGAGACATACCTGGTTAGCAGAGATGGCTAGTTCAGATCCATTATTCCCTATTACTAGGAGTCTTAGCTAGGGTCACTTTCATATATTCCTGGGAGTTTCCATTGCTTAAGGTTTCTACCTCACCCACAAAATGCTCCAAAAATTCCAGATGTCTTTTTTACTACTCTTCTCCCTCTGTTCCCCCTGCCATGCAGTCTCTCCTGTTCCTTCCCTACTCACTATCCCATGTGGGTTGTAGCATGATAATCCTTTACTTCATAGCAAATACCCGCTTATAAGTGACTACATACCATGTTTTTCTTTCTGGGTCTGGATTACCTCACTCAAGATTATTTCTTTTCTCATTTTATCCATTTGCCTGCATTTTAACAGCTGAGCAATAATATTCCATTGTGTAAATGTACTATATATTCTTTATTTTTACTTTAGTTGAGGGACATTTGGTTGTTTTCAATTTTTGGCTATTATGAATAAAGCTGCTATGAACATAGTTCATACCCTTATGGTAGGATGACATGTCCTTGAGATATATGCTCAGGAGTGGGTCTTGAGGTAGATGAATTCCCAATTTCCTATTGATTTTCAAAGTGGCTAGACAAATTTTCATTCCCACCATTAATGGAGGAGTGTTCCCCTTGCTCCACATTCTTGTCAACTTGAGTTGTCACTAGTGTTTTGACCTTAGCCATTCTGACAGATATATGATGGAATTTCAGAGTTGTTTTGATTTTCATTTCCCTGTTGGTTAAGGATGTTGACATTTTTTCAAGTACTTCTTGGTCATTTGAGATTCCTTTTTTTGAGAATTCGATGTTTAGATCTGTACCCCATTGGATTATTTGGTTTGCTGATGCCTAGTTTCTTCTTTATGTACTTCTGAAATTAGCCTTCGTTCAGAACTGAAGTTGATGAAAATCTTTTCCCACTCTGGGGGCTGCCGTTTTGTCCTATTGACAGTGTCCTTTGCCTTACAGAAGGTTTTCAGTTTCATGAGGTCCCATTTATTAATTGTTAATCTTAATGCCTGTGTTATTGGTGTTCTGTCCAGGAAGTTGTCTCCTGTGCCAATGTATTCAAAGCTATTCCCCACTTACTTTTCTATCAGGCTCAGTGTAATTGGTTTTTTGTTGAAGAATGCAAATAGATTCTTATCTATTACCCTGCACAAAACTCAAGTCCAATTGAATCAAAGACCTGATTGAGTCAACATGATTATAACTTAATGTAAAAATTAGAAGTTATAATTCTTTATTTTGTCATGCAAAGCCAAATGTTCTACAGTCATAATTATTACTTCATGTATTCTAGGTATACTGGCTAGTGTAAAAGGTCTATTTCTTTTACAGTGGTTGGTAACCTAGAAAGTTCTTTAAAGATACCTGTTCTTGCTTTGGCTGATACTGAGATGGCTGCAACCCTTTTATGGTACCAGTCAAACCATACTTTGATCTTTACTTTGATCCTGTCATTCTGAGGTTGTAATTTAACCAATGCCTAAGGTGATCTACTTAAAATGGAAAATGCTCCTCTGCCGGTGCTTCCAGCACATGGTCATTCCAGGTGTAAGTTAGATCAGTCTTGAGTCTCATCTCATGAAACAGTGAAGAGACTGGGGAGATGAAGTAGAGCCTCTTCTGGGAAAAAGGTGAGGTTGAACAACAGAGAGCATGTTGCTGTCCGAGTGAGGCCATTGGAATAAATCATACGATGCTCAAGTTGAATCAGAAAAAGAGGAGGACTCTTACATATAGGCCTGGCCCTGTGGCAAGGAAAGACAGAATTTTGTAGTTGCTGAGGACATTAATCTTTAAACTTCATTTTACTGATCTTAGACTGTAGCAAGTGTCTAGCATCTTGTAATGTTTGTCATGTTTGTCTATTGTTCAAGGAAAAATAAAGAAAGCTGGTGATCTAGACCTATGTTATTATTGCAAATAATGATGCTTTGATGAGTACAGCCTTGAATTCTTTTTATATATTAGGCTTTGTCACATTTTATCATTTTCCAGTAGGAGTTTTGTTTTTTTCTGGGAAGGGGTATATGCATGCATGGTCTTCCTTGTCTTGAAAAACATCCTTTCAATTTTCTAAATTACAGCCTCAATTTAGAGCTATTTGGCTATATATAAAACGTGTGTATCAGTTGTTGTGTAGCTAACATTGGTTAAATACCAATGATTCTGTTTAACATGCTTTATAGGCTATTTCTGAAATGCATAGATATAATCCAATTTCATTTATATGAAACTTTTATTAATTGAAGCTATTTAAAAAAACAAGTTAAAGACCTTTATAATGAGGAGAATGGTCATAAAACAGATTGATACAAAATAGTTTTACAAGGTCTGATAATTAGTGCATTTAATTGGATTCATGGATTTGAAGGACATGCAGCAACCCCTGGGCTCCATGGTGGTTTTGGGGTGTTGGCCCTGTTGGGCTCGAGGGCATACCCTAGTATGTGCTTCCTGTACTATGGTGCTCCTCCTGCCCAACTGTGCCTGTACCACCTTTGTAGCTGTGAGCCCTGGTGAGAAGCAGTGGCTCTGAAGGTGTCCTGCTGTGTTACATTTTTCTGACATGGGCATTTTCTTTATTTGTA	CCCTAGTATGTGCTTCCTGTACTATGGTGCTCCTCCTGCCCAACTGTGCCTGTACCACCTTTGTAGCTGTGAGCCCTGGTGAGAAGCAGTGGCTCTGAAGGTGTCCTGCTGTGTTACATTTTTCTGACATGGGCATTTTCTTTATTTGTA	GGTGAGCGCCCCTATCAATGCCCGTACTGTGAAAAAGGTTTCAGTAAAAATGACGGACTGAAGATGCACATTCGTACTCACACCAGG	GTAAGACCCATATTCTGTCTCATTTCTGTTGGTCAAAAGGAAGCCATATCTATTCTAAAGGAAACATATTTAATATCACATGAGAAAATTGCTATAACTGAAGTTATGTCAATGTCTAGCTTAAAATCTGAAGGTAAACTTTTAAAAGAAAAGTCAATGGAAAACAACTCAAACCCCAAAGTGTCCTGACTTTCCAATTTTGAGTCAATATGCAAGGTGCCAAACTGCCAGTATGTTAGTCCTAGAAAATGTCTCTTGTAGAGAACATGGTGAGTGTAGGTGAATGAGTTCCGGGGTGTACCACATGCAATGTGTCATTTCTCTCTGAGCTGTTACAGCATCTCACTGCCTTGTTCTCTTCTGTATACCTGTTCCACATGCAAGTTTCAGGCTCATGTGTTTTAAAAGTGTTATGTGCCAGCTGTCCTGTGATCACACATGTTCCCCTGCTTACTGCCCAGCACAAGTGCCTACAACCCTAGAACTAAGCAGGGGGTGGCTGCAGAAGAAGGATTTCAAGTCCATTGGCAGCTACATAGGGACCTGGAGGCCAGCTTGACCTTGTCTACTCAAGACCTTATCTAGCTCAAGGAGAGAGAGAGAGAAAGAGAGAGAGGGAGAGAGAGAGAGAGAGAGAGAGAGAGAGAGAGAGAGAGAGAGAGAGAGAGAGAGAGAGAGAGAGAGAGAGGATAACTATAAATTATAAGCTGTAAGAGATTAAATAGGTATTATAATATTATTTAAATACATACTATTCAAAATACTTATTTTCACAGTGAGCATTAATAAAGAGGCTTAAGTCAATTCTAAACCATTTGAAGAATTATTCTAGGATTTGTGAAATGGCTCAGCAGGTATGGGCACATGCTGAGGAGACGGATGACTTGATGTGTGTACCCAGGACCCACATGTTGAAAACTGATCATATGTAAAAGCAAAAATTTAACAACAGTTTTTGGATATTGTTTACAAAGTAAGTTATGTTCAGAGAATCAATGTGATGGTTTGTTTTTGTCAACTTGACACAAACCTAGACATATTTCGGGAGAGGGAATTTGAATTGGGGAATCGCCTCCATCAAATTGGCCTGTTGCCGTGTCTATGGGATGTTTTCTCCACTGTTGATTAATGTAGGAGGACTGATTGCACTGTGGACATTGTCATCCCAAGGCAGGTGAGCTGGGCTGTTAGAGAAAGGTACTCAAGCAAGCCAGCCGGGGAGAGCCAGTTCCAGATCTTAGATTTAGTTCCTGCTTCCAGGTTCCTGCCTTGAGCTCTTGAGCTGGTTTCCCTTGATGGACTGTAATGAAATAAAGCCTCCCTCCCCCAAGAAAGAAAGTTTAAATTGACTTCAGCAGTTGTTCTCCACCTTGTACATGTATGCTACATGACTCGTGTGAATATATTAATATTATTAATAGTAATAATAATATTAACAGCAGCAACCATAATAATAATAGTTACTTTTTATATGAGTAGCCCTAAAATTACAATAATGCATTTATATTAACGATGCCAGTATCTAAGCAAAAAGCATCTGGTTGTCTACATTAGAAAGAAGTGCTGTTGACCACAGTGTACATTGTAATATTTCACTGATTATTGGAGACAGAAAGGCCACACCATTGAAGAAGCTCTGTAAATTGCTACAGGGGAAAAAGCATACTGTTTTGGTTGCTCTCAAGAAAATAATAATAATGTCTAACTTGGTGACCTTGGCTCTTTACTTTAATATAAGTTATTACTGAGAATGCTAGCAGTTAAGTACAAGTAAATACATATGCCAACCATGCCAGGTCACACATCTCAGTGATGATTTCATGCTCAGACTTATTAACTTGTCATTCATTTAAGTGTCCTAGAAGCTGAGAGCCATGATCCTTTTTGAAAATGTGAGAAACCAAGGCACAGACATTCATCATGTAAGGCTGCCTATAGAAGCGTCTTCCTAACCTCCTGTGCTCCTTCCCGTCTTCCCATCACTGTGATGCAGTTCTTGAGATACATAATTTAAGAGAGGCAAAACATAGTGTCACTCCTAGTCTCATAGTTTCCGTCTAAGGTTAGTGGAACCTGCTATATCAAGCTTGAGGCAAAGCAACAACATTGTAGTGGAAGGGACAGGAAAAAAAGAAAGGCTTTTCATGTCATGGCAGCAAGAGAGAGGAGGCAGGCAAAGGAGGCTGGGGACTCATCCCCACAGGTATGTCCTAAGTCACCTACCATAGCTTGTTGAACTGTGAACTCCCCCATGGGTTTCCCCCGCTCCTGAAATTAATGTTCCTGTAACCTGGTCCCTTATCATCACTGCCCTCTATGGACTATGCCTTCAACACATGAGACTTTGGAGCTCCTAGCTAAACTGTAACAACTAATATATTTCTTCCTGGATTTACTAAATTAAGTTTTTAATTTGTGGAATTGGATAATATTTTACCAAATTAAACAAATTATAAAGACACTAAAAGTGTCTCACATTTTTTTAGAGTTTAAAACAGGCATTATGATTGATGTCAGGAGGCAGCACCATGCATGCCAAGAGTTCTCAAGGACTTAGAGCAAAACAAAGTAAATCCCATCCACTGACCGAAAAGAAACACCCAGTTTAGAGAGAATCTAACATTATCTCTTTATGGGTTTTTCATTCCATGTATGTGATGTCTCAGGCAACTTTGCTTTAAAATCCTGTGAAAGCATTGAATAACTATAAATATTCTTTACACACAAATCCAGTTTCTATACAGCACACTAAGATTATCACCAAGAACAGTCAAACCATTGTCAGAAACCAAAAAACATTTTTCAAAAGCTATAGAGGGGTGGTCTCCACAAGCATATTTTCTGACAGTTATTTGCACCTTTTAGGCTCAACTCAGAGACAGGAAAAATTATGGGTCAGAGTTGTGACTGTGGAATGATCCCCTCTCCCTCATTTGATGTCCTGTATTCCTGCTGGAGGTGGGCTTTTACATACCCCTACTGTTGGGCATTTCATCTAAGGTCCCTCCCTGTGAGTCCTGAGAGTCTCTTACCTCCCAGGTCTCTGGTGCATTCTGCAGGGTCCCCCAAACCTCCTATCTCCCAAGGTTACCTGTTTCCCTTCTTTCTTCTGGCCCTCAGGGCTTCAGTATTCTTCCCTCACCCAATACCAGATCAAACCCCCCCCCCTCCCGCAATCCTTCTTCCACTTTACCTCCCAGATTCCTCCCTTCCTCCCAACTTGTAATTGCATTCTTCTCCCTCCCAAGTGGGACTGAGGCATCTTCTCTTGAGCACTTAGTTTGTTGACCTTTTTGAGTACTGTGGCTAAAATCCACTTATTAGTGAGTACATACCATGCATGTATGTACTTTGGGGTCTGAGTAACCTCACTCAGGATAATATTTTCTAGTTCCATCCATTTGCCTGCAAAACTCTTGGTAAATTTTTCCCTTGATGAATATGAAGTGTCCATCATGCTTGATAACTTTTGGTTGAAAGTCTATTTTATTGGATATTAGGATGGCAACTCCTGCTTGATTCCTGGGTCCATTTCCTTGGAAGACCTTTTTCCATCCTTTTACTTAAACTGAGATGGTTTCTGCCTTTATTATTGAGGTCTGTTTCTTGTATGCAGCAAAATGCTGGATCTTCTTTGCTATCCAGTCTGTTAGCTTATGTCTTTTTATAGGTGAGTTGAGTCCATTGATATTGAGAGATAGTAAAGACAGATGACTGATAGTTTCTGATACGTTTGTTTCTGTAGGTGGCTTTATGTGCTTGTGGTTCTCTCCTTTTGGCTTTGTTGTAAGATGCTTAATATCCTGTCCTTTCTTTGGTGCAGGTATCTTCCTTGTGTTGGAGTTTTCCTTCTAGGATCCTCTGAAGGGTTGGATTGGTAGATAGATACTGTTTGAATTCAGTTTTGCCCTGGAATATTTTGGTTTCTCCATCTACGTTGATTGAGAGTTTTGCTGGGTATAGTAGCCTGGCTGGCATTTGTGTTCTCATAGAGTGTGCATGACCTCTGACTAGGCTTTTCTTGTTTTTATAGTCTCTGTTGAGAAGCCTGATGCAATTCTGATAGGTCTACCTTGGTATGTTACTTGGCCCTTTTCCCTTGCAGCTTTTAATATTCTTTCTTTGTTCTGTGCATTTAGTGTTTTGATTATTATGTGACAAAAGGATTTTGTTTTCTGGTCCCATTTATTTGGTGTTATATAGGCTTCTTGTATCTTTATGGGCATCTCTTTTTTTTTAGGTTGCGGGAGTTTTCTTCTACGACTTTCTTGAAGACTTTTTTGGGTCTTTTGAACTGGAATCTAACATGTGATGTGGTAACCATTAGAAGTTTAAGGAGCAAACATTTAATCCTCCTGAGTCAATTACTACACTGTGAGGATGCTCCAGTGGAGGGAATGATTGACCAACATGCTCATTGGGCTAGGCAGATGTGTCTAGGTGAGCAAAGGGAAAGTTCCCTATAGGTTTGTCTTGAGTGACCTCTTCACTGTCACCACAAAGGCTGAGGATGAGTGCTGAAGTATGACATATTGAGACAAGCTGGGCCATAGGTGATCATGCTTATAGTTGCATTTTGAGTGGAGGAGTAGCATAGTCTTTTTTTTTTTCCTCTCAGGAAGGTCGGGAAGTCATGCTTTGATTGGGACTGAAGACAGCAGTCTGAAGGTCGTGAACTGAGATAGTTGTAAAATTGTTTTTAATATAAATGTAACCAATGAATTAGTCTGGCAGCTGTGCTTCTTACCTACCTAATTCCCCTTGCCATGAGCCAAATACTGAGCAATTATTATTCTATCCTGAACCTGTAGGCTACTTGGGTTTCTTACCAGACAACATTCCCACCCTACTTGAATCTTGTCATCCTTTCTTGATCCAGCTCTCTTCTACTGGTGTTTTCTGACCCCTTCCCCTGGTTCCCTCCTTCACTTCTTTCTCCATCCCGGAATCAGAAAATCCCACTTACTCTCTCTAAAGCTCTGTACTGGCTCATTGGCTTTCATTGGCAAGGCAGAGAATGAATGAGGAGCAATGTTTATATAAACTTGAGAAAGGACCATCTTCTAAGAACAAACATAACAAAGCCATGTCCGGATTGTAATAAGATATGAGGACACAGAAGTCAGCACATGAATAACTTTACACAGTGTACAAAGACATGCCTACAGACAGTGACCTCCACTGGGTGCCTGTGGGATTTGAAAATAGAGAAAAGATATGGAGTATCTGAAATAAGTGTTACCAAAAGTGTTTATACATTATATTATATGGGTGGAGCTGGAAGAGTCACAAATGAACCTGGGAAACCCAGAAGAGATGTTTTGAGAGGTTGTGGTGCTCTGCATAGACAGAGTTGGTTTAGCTAGTAGACTTAAAGGAAAAGGAGAGATTAGGAAGGATGTGAGATAGGTTCACTATTGTATGCAATAAGAAACTAAGAATGTCACTGTTTTTATATGTAGAAAGGATAAAGTGTACACATTTAATAAATTATATGTTCACCATGAATTTAGAGAAATTTATGTTTTTTAATTTCTCTTCTTTGTTATCTCCTATGTTATAGATGTGTTGGTTTTTGTTGTTGTTGTTTTGGTTTTGTTTGTTTGTTTACTACTATTTGAAAACATGTATAATTTGATTGAATTAGTATAGTTCTTAAGTTTCTAGTGTCCTAATTTTTCACAGATAAATTTTTTATTCCTTGCTATTTCCTTGAAAATAACTGAGTTTATAATGTTGTGCTTTCTGGCTTGGAATCTATGTGTACATGGAACTGGGCATTTTTATCTCATCACCTAAGCTACTTTTTTCTTACAAAGCTGGGACTGATAGCTCCACTCCGAATCATCAGCTCACTTGGCCAATCATCCCTCACAACTTCTGTGTAACCTGTGTTTGCAAACTAGTTGGCTCTTTTTAAAATCACAAAAAAGACAGTTTTAAGGGTTCTAGTTTAGAGTAGCTTTTGCGTGTCACATGATGTTCCTAAAGAAAAGACTCCAGTCCAGGCATTCTAGATGCCATAGGCGTTGAATATAGCAGGCGAACTTTAACAGAAAGGGGGAAACTTTTGACAAATTTACAGGGTAGCCTTATGATCCCACGGGCAAAGAAACTTTAGTTTTTGTCTGGTTCTCATGAATTCTACTACCACAGTGCATATCATAGCTACGACCCATCCAATCATCTCAGGAGAATATGATGTGTGTTTTACCTAGTTACAGCTTCATATGATTTCATCTGCAACCAGAAGACTGCAATATCAAACAATGCAACTCCAGAAAGAACCACGTCAGAGCCACATCAGCAGACTCAGCCTGAGAAATAGCAGTAAGCTATCATAGGTCACTAAGTAGGTAAACCAAATAATAAACATTAGAAGTAAAACCAAAGACACATTAGACAATAAAAAGGTGTATTAACTTGGATGCTGTATTATGCTAGCTAGAGCAGGTATTAAATAGTACACAGTGCTGAGTATGCCCAATAGTGAAAATGTGCAGCTTAGTTCTGCTGATTGTTTCTCTGTCTTTAAAAAGATTTGTTTGTTGATGTATTTATTTCTTTATTTTGTTCTTTTACAGCAGGGCTTTTCTACCTACTCCTGTCTGTCCTAGAACTTGCTATGTAATCCACACTAGCCTCAAACTCAGGGATCTATCTGTCTCTTGCCTCCCACATGCTGAGATTAAAACCATGCACTAAGCCTGGCAACGTTCCTTTTAAAGATTGTTTTAAGAATTACATAGATGACCTGGGCGTGGGACGCACGCCTTTAATCCCAGTACCTGGGAGGCAGAGGCAGGCGGATTTCTGAGTTCGAGGCTAGCCTGGTCTACAGAGTGAGTTCCAGGACGGCCAGGGCTATACAGAGAAACCCTGTCTTGAAAAACTAAAACAAAAACAAAAACAAAAAAGAATTACGTACATGAGTCACTATTGTATTTACATATTTCTACCCATTTCTTTCCCTGTTTAGCTCCTCTCCTAGGTTCCCCATAAAGTTGCTCACTTACATAGTTATATTGTTGAGTGTGTGTGTGTGTGTGTGTGTGTGTGTGTGTGTGTGTGTGTGTGTGTGCATGCGCGTGCGTGTGTAAGACTTACTGAGTCTATTTAGTGTAGCTCCTATGTGCATGTGTTTAAGGCAGACCACTAGGGACTGAATAACCTCTCAGTGAGCTTGCCCACCCTCTGAGAGATCTTCCTGTCTCAGCAATCATTGATTGCCTGTAATCTGAGAGTAATGCTTTTTGAAATTTCTCAAGTTGATGTTAGCATGTCAGCTGGTGCTCCTATTATGCAAGCATAGTGGGGAGAGTTTGTGGGTGTAGTTCTCCTGTCATGTCTAGAAGATAATTACTCAGAGCAGGTGTTCTGGTCCTCTGGCTCTTGCAGTCTTTCTGACCTATCTTCTACTGTTTTTCCTAAGTCTTGGGTGTAGGAAATGTGGTCTAGATGAATCAGATGGGGTTGAACACCCCAAGATCACTCAGTGTAAGAATTTTGAACAGTTGTGAATCACTGTTGCAAAAGAAGCTTTTATGATGAGGTGTGAAAGCTATACTTACCTGTGGGTCTATGAATATGTTACTCAGAATAGGTAATTAGAAACTATTGATAAAGTTCTTTGCTGAAAACTTTGTAGGAATTTAAAGCTAAAGATTTCACTCATAAGACTGCTTTCAATCTTTTAATCTGCTAGAGATCTGTGGCTTTGTTTGTGCCTGGGCATTAGTTTTTTAATCAGGATTTCTGTAACTGTTTTGGTCTCTTTATTTGCCATGGGTCTATTTAAGTTGATGTTTTCTTCATTCTTTAACTTTGGTTTTTCCCCTGATCAAGTGTTGGGTTTGAACTAAAGCTGAGAAAGGTGCCACAAAAATTGTTAAAGGAGAAAGGCAGGCAGCACCCAGTCCTAACCAGCTGTTAATCCCAGGGACCACAGCAAGATGCATATCGTCAGTTAAGTCACAACAAGCAACACATTTATGACCTGTGTGCCCTACTTTACATGATAGGATAACAGCATCTTTTCCTTTAGAGAAAAGTAAAGCTTTCCCTTTCCTCCTTCTCCCAGTGCTTCAGAACTGGTGGTGAATACTTGAGCCTACAACCTAAAGACTCTGCTCACATCTACTGATACAGTAACAGAAAGGCAAGAGTAAATGTTATTGCACCCACCCCACATCTGCCAAATGGCTTCTATGGACTGTTGCCACAGCTGAAATGGGCCCAATGTTTTAACTAAAGGATTGGTGGGACTTAGAATTTTTTATAATTTGAACATAGAAATAATGAAAAGTACACAGAATTTAATTTCAAGGGACTATTTATAGAACATTTTGAAGATGAACAGCAATATGATAGGAATGCATCTGTTATAAGTTGGAAATACTTATGGTGGCTCATATTTGCCTATTTGTTTGTTAATTCTGATCATCTCACAGTTCCTTAAAAACTCATAGCAAAATCCCTCATCTTGGGGATCTCTGACAGTTTCTATTTAATTTTGTTTAGCAATAACTTCAAACACTTAGTTGTTAGCAACTAGGAACTCAAAGACACTCCTTTGACAAATGTGTTTCCAATGGAATCTTTTTAAGATTTGAAAGAATATAATGTCCATGTCACATGTTGTATATAGAAGGAAAGGTTAGGGGAAATTAAAGCAGCCAGATCAGGAGAGGGATGGTGAAACTGGTACAGGAAATGGTGAGAAAAGTCTCCTTGTCAGGAACATAAGAGGAAGGTACTTCAAGACAAGGTCAGAAAAAGAAAAGAGAAAGCTTGGTAGAGATAGCTGCACAGGATGACAAGAAAAGAACAGATTAGTTGGCTTTTCTGGGCTGAAACTCAGAGATTGTGAGACCAACAGAAATGATATAGCACCACGGCAAATGGACAGCAGGCCAGTTGTTAACATCTCTAGGGAAAAGCCCACCCATGCTTTGCTTACTTCTGGAGTTTTAGAGTATATGTAACCATATTAAAGTTCTGATTTGTGCAAGATACATTTGATTGTAGTTTGCTTAACTACAGTAGTCTTTGCCTGGAAGAGCATAAGAGGGAGTACAACATGAGCAACCCAGGAAGAGAGTAAAAGTTTAAGTCAATTGGAATAGTAACATCTCAATGACCCTTGGAAGGTCTATGAACTGCAGTTTAGGAAATTCTGGTCTGCCTAACCCAGACATAGCAATACTTGTGAAGATCAACTTGGATCATGAATCTGCTAATAAATTAAAGCCAAAACAAATAAGGGCAGTCAGTCCTGTTAGCTGCCCACTGCCCATAGTTTAGAGTTCAGTGGTTGCCTCCAAGTAAGCTATAGACTTCCCACCATCTCATCTCTTCGCACACCTTCTTTCCTAAGTACACGGGTTCAGTTGGCTTCAGCCAGGCATGACTACATTCTTTTCGCCAAATCGACCGTGTTTGCAAAGTCTGTAGGACTATGTAAAGATAAAATTGAAGCAATGCAAGCGGTACAGATCTTATTTCCTTACCTGCTCTCTCCCAGGAGAATTCTCTTTTCCTTAAAGCTATTAGCAGACATTACTTTCTAAGCAGCTATCTCTCTGTGTACCCCTGGTGCTTTTGATTACACTCTATTGGCCCAAACTCTCCACCTTTATATCATTCTTTTTCATGACTTCATTCTTAGTTTCCTCACTCACTCCTCCATACACACTTGTCAGATGGTTTTATATTTTGTTCTTATGCAATTTTTTTCTGTAAAAAGAATGGAGACTCTCTGCATAGATTTTCATCAACTTTGAAAGGACCAAATTTTACTGCCTGGTCTCAACTGCCAAGAATCCAGGTCTAGATATGCCTAGATGCAAGGCAATACCTGTTTTGGACAGTTGGATACTCCACAGAGAAAACACAGTGTACTTGATGTGAACTTAACAGTGTAAAAGATGAAGCAGCTAACTTATCCCTATGAAAACCAAGCAGAGTCCAGCCAGGAAGTCTGAATGGACCACAAACCATGATTGTGAGCATTCAAGAAAAAGTCATAGAGGTGGGTAGGCCATGCTATATGACTGAGTGCTACGTGCAGGGATGTTAAGTTGTGCAGGCCATGCTACATGAGCTAACAGCCATGCAACAAAACAATTATGCAACAAAACACAAGTTAAGTGTTTTGTTGGATAAAGGAAAGCCCAAACTAGGAGAGGGCATGGCGTGCTCGGGGGAAGTAGAGCACAGGGCGTGGGGCTAGGCAGGTTCTGCAGGATTGGAGAAGCTTTCTGTACCAAGGCAGGAAGACAAGATTGAGCCCACTGTATTGTAAGTCCACAGAAGATGTTATTGGTTTCCCAGTGAAGGAATGAAGCAATAAGATAAGCCATAAGCCTTAGGATTCCCTTGCTTATTAGAAATAAAAGTCTATAAAATAAAAACAGATGTTCACTCCAAATCACTCTCCTTTTCTTGAACTCTTTAAATTTTTTATATTGCATTATTTTTTTTATATTACAAAAGTGGTCTCACAGGTTGAAACTAATAACGTTGTAACTCAGTTTCTAAGGCTGTAGTTATTGGTAGTACTACAAGAACAAGATTATAGGGTGTGTGTTAGTCAATTTTATTTTTTTATCATTGTGACAAAATCCCTGAGATAAGCAACTGAAAAGGAGAAAGATTACTCCTGGCTAGTGAGAGACTAGACTAGAGCCAGTGGTGGTGTGGGCCTGTTGTAGGTCTGTGGAGGGGCAGGACATTACAGTGGGGAACATGACCAGTGGGGAGAGAGAGAGGAAGTGTGGGGACTGCCATCTTAATTAAGGGCAGTGATTTTTGTTTCTTTCACTAGGGAACAATCTCTTAGTTGTAGTAGAAGCCAGAAATCCAATCCTTTTAAACACTGCCTTTGAGGGCATTTACAATTCAATCAGCACACAGCATTTCTACAACTTTTAAAAATACACTGGGACTTGATCATGACGTAGTTCAAGCTGAAGTCATTGGAAGCATGTGAGTTGACAGCTGATCCTGTCCCTGACTTTAGTGAGAACTTAATGGAAAATGTGTCAGTGACATGATGTACCTAACTATATTAAGAAACTTGCTTTCGGTCAGCTTGTCTTTGGCCTTATTTTGTTTGAAATAAACAGAAGCTGAGTAAAAGCGTAAGGGAGAGCAGGCGTATTATACCATTACCTAGCTGTTTGGTATTTCACACAGTGACGTCATTTTTAAATGTCTCACTTTGAGTTTACCACATGTTATTTTGCACTTACTTTCCTCAGAAATCAATGTTCCTTTTGAATAAGGAATCTGGTTCCTTAATTTAAGGTATTGGATACATAGGATCTATTTAATAGCTAGGAATTAGTATTTAGTAATACTATGACAATTGCTCCCCTTGGTCTTTGAAGATTAAAGACTTTATAACTCTTTATTAATCTAGAAAAGATAAAATTGCAAGAATACACAAATCATAAATCAACTCATATTATTTAATGTTAGAGGTAAATAAGTATATTTTAAAATGAATATACAGATACTTACTATTAAATGTGTCAATAATGCACCCAGTTGTACTTACATGTCCAAGCCAAATCAGGAAATCACAACAGTCATATGAACTACATATGCAGTATTAGGAACAGAAAAATAAAACAATAAATCATTTAAAACTGACTTTTTAATGTTGAACTACTAATCATTCAGACAACTTCCATCTTGTCATCAAGAATAGAGTTGTTCCTCTTTAAAGTTTAAAATAAAATTACATAATTTTACACCTTCCAACATGTCCCATGGTTCCAACCTCCCCACTCCAATTCATGGCTTTTAAAAAAATTATTATTATTACTACATATATGCAAATAAATACATACAAGTACCCTAAAAGTCTGTTTAGTGTTACTTGTGTGTATGCTTTTAGGCCCAACTACTTGGTAATGGATGACCACTTACAGGGATCACTTAAAAGACTGCTTCGCCCTTTGTCAGCATCACTAATTGGTGGTAGCTCTTCACCTAGGCGTTTCTCCATCTGTTTTGGAATGTCAGCTAATGTTGTTATTATTTAAGTCTTGTTTAAGAAGCTCTATTGTTGATATTATATAGGTATAGATTCCTTGTCATATCTAGAAGACAATCTTGTAGAAGACTTCTTCTTCCTCTGACTCTCACAATCTTCTGGCCCTATTTTCTGTGATATTCTCTGAGCCTTAGGTATAAAGGTTGTGTTGTATATCTCTCCACTGGGGACAGACTTCTCATGGTTAGTTAGTTGTTCTCTACATTTGACTAATCATGGCTTGCTGTAATGATTTCTTTCTGCTGCAAAAGGAAGCTATTTAAATAAGGATGAGAGGGATAAATAACATGAAGGGATTTGAAACAGCTATAAGGAGTCATTATTTTATGTTTACCTAAAATTATATGACATGTGTGTTCATGTGTGTGTGTGACTCTAAGTGTACATTCTATATTTTTAATGAAGTTATGCCACTTGCGATGATTCTGCCTCTCCCAAGAGGAACCTAACAAAAACCCAGTACTAGGCATGAAAAACCTCTATTTGAGTTGTTGTTCAGGGGAGTCCAAGAGACTCCTAAATCAATATAGGCTATTACTGTTTCACTCAGTTGCCTTTCAGAAGTTGAAGGTCTCTATTGCTGAAGACATCACACTCCTTGAACAGAGGACCAGGAGATTTGAGCTGAATGTGATCCCAAAGCCTCCTTCTGAAGGATGAGTTTTCATTATACCAGGAGGTGCTGTGCAAGCTACCAAGGGAAAAACGCAATCAATAGTCCAACCCAGTTGTGACCCCTATGAAACGCAACGGTAACCAGAATGGAAAGAGATCCTGGCAGGTGCATAGTGATGTTTATACTTGGCTTTCAGGTCCTTAAAAGGATGGAAAAAAGGCCTGGTAGGATAAACCCAGGCAAGTTCCAATGCTAGCCAGATCACAGATCTTAGAGAAGAACACACACTGCTATGTTACTGAAACAGTGTAATTCCTAAGGACGATCTAAATTCTTGTCCATATTTCCATAAGTACGCGTAGCTCTCTCCCCCATCACACTTGTTCTACTTAATCCACTTAACTGCTATCCTCACCTCAAGACAGGACAAGATCAGTTTGAAGGTCTCCTCAGAACCATTAAAGTTAGCTGGTTCCTGTCCTCACTACTGTGACCATTCCTTCCTGTCATTCTTGGTTTGTCAAAATGACAGAAAGTCTAGGTTTCTATTGTTAAAGGGAAGAGAATAAATATTTACGTTTGCCAAATTTGCCTACGCCAGCTCTCTAGACCTATGCAGGTTTTCTTGTTAACTGAAATGTCCTGTATTATGTTGCTAGCTAGCATCTCCATATGGAAATAAAAATTTAAAAACAAAGCCCAGTGCTTACTTAAATCATGTTCTCCCTTATTTACCAATCATTGAGTCCTTGGTCAAGGACTTTGTCTATGAATGGTTACTGTATATTGCACATTTTACTGAACGGACCTCAGCAGGTCGCTGTCTCTTTCACATTACAGAATCCTGGAGCAAAAAGGGGCTGCTGTTTAGTTCCAGGCCTAGCTGTCTCCTCAGTGCACTGCGGGAACTCACTAAGCATCTATTGGGCTGGCTGCAAAGCACGGAAATCTAAATTTGGGTGTCAGGAATATATTTGGGTGTTTCCAGTTCAGGGACACTCCAGCAGCTCCAGGTCTGACCCAAATTCGTCCTTTTAAGGGCCTGTGTAGCTCAGTGCCATAGAACAACTTCATGTCCCTCTGTAGTCCCATGTCGTAATTTATCAGCTGTTTCAGGGATGCATACTAAGTCCTGTGAAGCTGGTACAGGAACAAAGAATCCTTGCAGAGCAGCTTGGCGATTTAGCTCAAATCAATTCTATAAATATTTAGCATTTATGCTGATTGCTGCCTTCCTACCACCATATTATCTTTAGACTTTAATAATATACTGCAAGATTAAATGGAAAGTGCAGCCCATGATGTCTGAATTTCCCTTTGTTTTATGAAAGGCAGTATACAGCTAATTTTAAAAGAAATAGACATTATTCTTAGGAAAATAATATGATTTTCTATACTATTTCCTTTCTAAACAGAATTTTACTTATTTTTCACTCTATTCAGAGAGCTCTAATTACTAAAGCATCATAGGAATCTTGAAATAAAGACATCTATTTATATAAATCCCCATTCATTAATAGATTCCAGAAGGAAGGGTACACTGCATGAAGCTCATACACAATTTCTCTCTCTCTCTCTCTCTCTCTCTCTCTCTCTCTCTTTCTTTCTTTCTTTCTTTCTCTTTTTTTCTTTTTTGTAAAGTTATCTAATTACATTGTTTTAAATCTGTGCGGCTTTTTTCACTTTAGAATTGTGGTATTTATTACTATGCACATTGTGGATTACAAAGAGATAAAAGTTGTTTAAGGTAAGATATAGATAACCTTCCAGGGGTCTTCTTGTGAGCCATTTGTAAAGGTGAGAAGGCACAGGTATACTATTAAAATTCATGTTAAAATTCAAAGCTCAGTGAAGTATATGGTTTATTCGGAGTCACCCAGAAGTAATCAGCATCAAGAGTAAAAATTAGATATCTTTGTGATATTAATTTTTTATTTTATCTCTATGTAGCGTGAAATATTAAAAAACAATCCACACTTTGCCGGAAGGCACCAGTGGACAGGCCGTCCTGGCCTGTTTTCACCTTTCTGCCCCCGACCTCCGAAATCTCTACACCCAGCTTGCTAAGCTCTCACTGGCAGGTCATCGCCTCGCCAGCCCCACGCTTCCAAATTCTCACGGCCTTTTGGGGTGCATTTCTTGCAAACCCACACTTTGCAGCCGGCCTGTACCTTTCTCGCTGGAACCCAGTTGAGCTGCTCTGTAAAGGAAAACACCACACAAACTTAGTTCAGAATCAACAGGTAATCAATCTCTGAATGCAGCAACTAGCATCCTAATTTTGTAAGCTATTCTAAGTATTCGCCTCCTGTGGCGAATCCTGACAGATCTACATCGAAACAAGGGCCTCTTGTTAGCTACATTTTGACCTCTAAGCTCTCTCTTTTTCCTGCCTCTCTACTTCCGTTCTCAGACCTGGAAGTCTTGCTCACTCCTTACCCAGGGAGTAGAAATCGTTATTCATTAGGGGAAGGTTCACAGCATATCACCTGAGTAAGGGATTCTCTTCTCATACCAGGCAGCCCCTCTAGGGGAAGTGGAATTAGCATCATAATAAAAACAGCACCAGGGCTAGCCACACGTCCATACAGTTATCACACTATTATACTGTACTGCATTCTGTAGTATATAAACCAGTTTCTTAGAATTAGCGTCAGTTTCTCCTTCAGCTCCATAACCACAGTAGGTCAAAGGTCAAGTTGATATAAAAGTCAGAAAATGGCCCTGTGATCCAGCCTCTGAAGGAACTCTTGGACCCATTTGTCACTCTCATGTCAATATTTTAGAATTTGGAAAGTGCCTGGATTTTATTATTGGTAGTATTCCAGTTCCATGAAGAAAATTGGAACCTTAAGAGTTTAGGTTCTCAACCTTCCTAATTCTGCAACCCTATAATACACTTCATGTTGTGGGTATTATAACTCCCCAACCATAAAATTATTTTGTTGCTACTTCATAACTATAATTTTGCTACTGATATGAATCATAATATAAATACAGATATGCAGGATATTTTGATATGTGGCACACATGTTGAGAACCTCTGATTTGGGCCATCTATTTGGGCTTCCTCGTAAAATGTAAATATGGATGTCTTCATTTGCTCTGCAAAAGAAGCCACTAGTTATTCAGCGTTTACCTGTTCCTATGATGAAGTCAGATCTGGTCCTGAGCAGACCAGATCTAGGACTCTTGCTTTGTATTTCTTTACTTGATGGATAGATCAAATCTATGTGCTCTGTGATAGTCATCTTTTATAACCAAGGAAACTGCTTCCTGCTGTGGTCCTAGATTCAAACATTTCTGTGCAGGCTTGGGTTCCCCTACTTCTGAGGAGTATATAAATACGATGCTCAGAAAAGTAATTGTCTGTCTAGCCAGCTCTGCTCTCAATTATAGATTGCCTTTTATAATCATACACATGAGACTTCCCAGTCAAATTATATACACTAGATAAATGTCCTATATGGCATGTCTCCCTAATAGGAATTATAAAGTTCAGATGTCATGTGTTCATGTGATATTAGTTCCTCTCTAGAGAATACTCAAATGTAGATATTAAAAGTCTCCTAGAGACATCCAAGGTAAATCTAGTAGAACATTAGGTAAATGGACAAGAATTTACACCATACACTCACATCTGTAATCCCAGCACCCAGGATGTTAAGGCAAGAGGACTGCTGCTAGTTCAAGGCCAGCTTGGCTTACCTAGTAAATTCGATGTTAGCCTGAACTATAGTGTAGGGTACTGACTCAAAAATATGTGCATACATTCATGTACACAGAGAGACAGGGGAGGAGAGGGGAAGGATGGAGGGACGGAGAGGAGAGAATTGGATACAAGAGAGCATTCACTGAAAGAAGCCAAGAAGCCTGTTTTATATCATGAAGATTTGATACTAGTAAGTGTATGTGGAGTCAATAATGTATGCATGTGCAATTTAACTTCTTATATCAGTGCATGTTCAAGGCTGTGCATGGAAATAATAGAAACCAGGACTGAGGACAGATTTCCAAACACATTTTCATCACCAAATGGTGTTTGTCTATATTTCAAGGTCATATCAGACAGATGCACTGTTTTCCTAAGGATTTTTTAATGGAATTATGATTTACAGTGATTATGATGGAACTGATTGCTCGATTGCTCGTGTCCTTGATGCTGGATTGTAACATGCATAGATTGCTGGTTTCAGATTTGCTGTTCTGGAAACCATAAAGTGGGGAGCAGGATGGCAGGGAGCACTCTGGAGATTCGCAATCAGATCTGAAGTCATTTACCCCTGGCTCAGTGGTTGACATAGGGCAAATTGCTAGTGACATAAACCATTTAATCAAGGACTAGTTGTCGCCAAGTCAGATACTTCTCGGTGATTCTTTTCTGCTTTGCTCAGAAATGCCAGACTTCTAAGAAGCTCCTTAAACATCAGGACTGCCTTGAGATTTACCTGTCCATACTGACCCCTAATGTCTATGACCCTAGACATGGCCCAAGTTCCTGACTACCCAACATATTAGTACACAGCAGGCTGCATGTTGTAGCAGTGAATCTAAAACCACTCTCTGTTACATTGGATTAGTTTCATTAGAGCTAAAACTTTGCTGTTGCTACACCCATAACTGTTTGTATCCATGTATTTATGAGCGTAAGTACATATGCACCTTCACCTTCCTGCGATGCCCATTTCCTGCTGCTGCCTCCCTTTAGTGAATGAATATACTTGGCTCTCCATGATAGAGTACGTCTAGTTTAATACTTTGCTGCATTGTACTTATTGTGCCTATTTGGCTGTGTAGAGGGACCAGTCTAAAGGATCAAACCATGCGTCTTTAGACGTGTAAGCAGAGATCATGTCAATGCCAAAAAAAAATGACATTCCACCTAGAAACAGTCTTTAACATCCAAGGCAATTTATCACCAGGAAATATATTACTCATAGACTGAATTTTGAATTTTTAAAGTATTCATTTCTATCTTTATTTCCCCATTGGCTAGACATGACTGAGCCCTCGACCTCTGTCTTTTGCTGAGGCTCCCAAATGCTAAATGTTCCTTTTCCATGTAATACTGAATTTCAAGTCTCAAGGGTCTGCTGATTCCCCTCATAGTTCTCATTTGGGACCTATAGATATATATCCTGTTTTGGAAGTTGATGGTGTATAATATCTTGAGATATGAGATACATGCTCACTGAATTCTCGGAGTTCCTGAGCCTCACCGTAGCTTCTTTCTCTGTGCAAAATCAAAATTATATTAATTGGATCTTCTGCTGAGTGTGTTGTTTATGAGGACTTGCCATGAGAATACCTGGTTGCTAGTAAAACAACAATCCCAACCCCAGCTATGAAAAAAGAGAGACTGGGGACAGGTGATGCATGTGGTCATTCCAAATTAGGGGTATTTGGACATTGTCTTGCTCTATAATCATGACCATTCTGTTTTTCTGAAAAATAAGCTTTCTTAAATATAGGACTCTCAGAGTCAAATCCAGGCTAGTCCTGGACAAATATGCAGAGTTGGTCACATCTATGGTAGTTTTTGAAATGAATTAACAAGTGTCTTCACAAGGAGACAGAGACAACCTAAAGCAGGTTGGAAGAAAGTGCTAGATCTTAATTTTCCAGAACTGAAATTAGGAGGTTGATGAGAAATGAAATATATACCTGCTTGGTGAGTTTGGTGTAATATCCCTAGATATAATGTAAAGTTTCCACAAATCCCCATTTGTGAAACAACATCACAACATCAGAGGACTCTGAGTTCGAGGCCAGCCTATTCTACAGAGGGAGTTTCAGGACAACCAGGCTACACAAAGAAACACTGTCTCTAAAAACAAATGAAATAAAACAAAAGAGAAGGGACAGTGACCAGGAGATGGGGATGGCAAGGTGGCAGCTCTTCTTACATGTTAGTGTTCCCTGTGCAGAGATGGTCTCTCTAAACCAAGCACCAGACAGAGCTAAAGCAACACATCTGTGTATACAAAAGTGGTTCAAATTTGAGGTGGCATTCCATGGGATTTTCTGTGCCTTGTATCTTAATAAAAATTAACACATTGGCTTAAGCCAGTCTTATACCTAACACATTCTGAAAGAATTAGACAGTTTCTAAGAGCCTGGAGAGTTCATAAATAGTGTGTGTCAAATTTTCTTCCTTAAACAAAAGAAACCAGAGACACACACTACTACGGAAATGCATTTTGTCTGCATAAGAGTGACTGACTCTTCACTTGTCCTGTTTCTTCCCTGTGCTTCCCGTGCCAAGATCCATGTCAATTGGACTGTGAAGCTTCATCTTCATTCTTTGGGGAAAGAGCTAACTAAACATCTCCTGAGTGCTGATCTTAGATTACTTAAGTTCCTTCTGTCATTAAGATTACAGGCTGTAAACTGACTTCAGATGGGTTAAAGGATTGAGGAATGGGAGGGGTTATAGTAACAGAATCTTTTCTGTTTAGAAAGCTGTTCCTTCCGAGTGGCAGCTGAGGGAAACCCAGAGACGATGCCTACCATCCCTAGGCTGAGTCCCATCTAAGTGGAACGTTGCTTGAGCCTGTCATTCCCGAGTTAGGGGAATTCAGAGGGTATCTGAACATTGTCTTGCTATATTATCATGACCCTTCTGTTTTTCTGAAAAATAAACTTTCTTAAATATAGGACTGTCAGGGTCAAATCTAGGCTAGTTCTGGACAAATATGCAGAGTTGATCACACCTGTGGTAGTTCTTGAAGTGAATTAATGAGTGCCTTCATAAGGAGACTAAGACAGCCTGAAGCAGGCTAGAAGAAAGTATTACTCCTTAATTTCCCAGAACTGAAATTAGAAATGTGATGAGAAGTGAAATACCCACCCTTTTGGTGAATTTTGTGTAATATCCCTAGATATGATGGAAAGTTTCCACAAATCCGCATTTGTGAAACAACAGTGAGCTCAAATTTACTTACAGTTAAAAAAAAAAATGTTGGGTAAACACAGTAAAAAGTGAACTCATTAATTCTCTGAATTTAAATTGTTGTAATGTTGCCTTCAGACTTTAAAAATGTTATTTTCAGATGATATATGAAAATACCTTCACTTATTACAGTAATCTTACTTATTCTTTTTTAAGACATTTATGATTTTTTAAAAGGATTTTTTGACCTTGAGTTAATTCAGATCTAGTAAGATCTCTACCAGGTTAGCTCTGAACCCTCACCTGTGCAAACAGACATGCTAGTTGGGGTTTTTCCTCCGCAGAACTTTCTGAACTTGAAAGAAATGCATTTCTGCTACTAGCTCCCTGCCATCTGTGCAGAGTGTTAACTCTAGATATAGTTTATATCAGTATGACTTCCTCTGACTTTTGCCCACTGCTGATGGCTTCGTTTTACCTGTTGACATGAACTTGGCTGCTTTGAATACCCTGCTGGTCATGGAGGAATTTAGTCACATGTGCAATAGCAGCTTTGTGCTATGCTCATATTATTTTCAGAGTGGAGTAATCGGAGAAGTATGTTATTTCTTTAGAATTAGGTATTCCTCTTGTAAGGATTTGCATTTACATAGTCTCCTTCTCCTACAGACCTCTGAATAAACTGTATGGTTTTATGGAGAAATGGATTCCACTTGCCATCATCACATGTCAGACCTGTGCTTGTTAATTTTGGAAGCAAGCAGAATGAATTAATTCATTTCTCTGGGTACAAGTTGGATATGGCTCTTAAATATGAGATTTGGTGACTGTGTTGAATTCTATTTTCTGTCATTTGTACATTTCAGCAATGCTCCTCACTTATGGGAGTGTGTGTGATTTGTTGTGTACTATCTCCTCGAACTCAGAACCACGGTCACTTCTCATGCACCCAAGGAAAGCCTTACCTGCAACAGCAGAGTCAATGCCATCTTGACATTGTTCAGACATTCCCAAACATGTCTACTAGGTAGAGTCATTAAGAGTCCTTGAAAAGTGCCAAAGCCAGACATACAACCCCAGTATGAAGCCTCCTATCTCTGGGGATGGGCTACAGGCATCAGTGATTTTGGAGATCTTCTGTTGATTCCAGCTTTTAAACAGGCATGGGCTTAGGCTTAGCCTGAACCAGCTGTCATAACTGAGCTGGGGACCATCCTTCTCTTTCAGAGTAGTGAAGGAAATTTTGAAGTGAACATTCAACAGAATTGGGCTTCCCTGCCAAGGACAGAAGGAAGGGGAAGTGCTTTGTAGGCAGCCCCCTGTCATGGTCATGCAGTGCTTTGGGGTCTTGGACTACAGCTTGTTGTGAATTCTGTTCTTTCTACCTGGCAGTGTGACCTTTGGCATATTTTTAAACCATTTCTTCATCTGTAAAGTAAGGGTAACACAGAAAATTACTAGCATCGCGTAACAGATTAATGGAAAGGAGATATGTAAGTGTTTCTACCTCTGTGCCAGCTAGCACAAAGCAGGCAGCCCAAAAAGATGGCAGCAGTGCAGTGGGAGGGAAGTATCAGAGCAGGAGGAGCAAACAGGCCTGGCCATCACTGCTGCTGCTGCAGTTAACAGCTCAGGATGCTTGTCTTAGAGAAACATGGACCACATTGTTGGTTCTCCCTGTGGCTGCACTTGATATCACCTTGGGAACTTTGAAAGCACCAGTGCATGGCTATGTCTAATTCAGTGAATGGGGCTTTCTAGGAGTGGGCTCCAGGCATCTGTAGTTATGAAATAGATTCCCAGGCAAGTGGGTCATCAGGCTGGGTGAAGTGCTTTGGTCTTCCATCGGTACAGACTGAGGGCAGTGTTTACTCTGCTCCTGGTTGTCTTGTTGCTCCAATGACTGACTGGAGTCATGCATGTAGCTCTAGCAAAGCTCATTTTGAACTAGTTTGGATGGCCCTTGCCTGTTTTATGCCTGATAAGCTCCTGTACACCCTCAGTGCATACAAATGGACTTCCTGGTTACCTACTCATTTTACAAATGACTTCATGGACCTCAAGATACAATGAGTCAGGAAGTGACCAGGTATCTCCTTACAATACTTTTATATAAAAGTTTGATTCCATTCACTGTGCTTAGTTTTAGTTTCCTACATGTAGATTGTGCAGTTCATTCTCTTGGTTTATAAGAAGTGTGTTTTCCATTAGCTACAATGCAGAAGCAATTACAGACATGCTGTGTAGAAACCTGCTTTAGATATTCTCCTAGCTTTCAAAGGCTTCCCTATGAGTTGTAATTTTTAGGTGCTTTGTTTACTAGTCCAAGGGTGTGTTTTGTCATATGTTGAAAGACCACACTGGCTATAAAAATAAGACGGTGAAGAAAAACCCAGAGAAGCTGTAAACATCTGTGAGAGCTTGCTCGGCAGGGCTGCTTGTTAGGGGGAGGCTCAGAACACATTCATTGTGTGCAGCTGGTGATACATGCGCTCTCACAAATGGGGCCATTAAGAGGAGCTGTTAGATATATGGCCAGCTGTCCTATGGGCTATAGATCTGCCCCATTAGCTGTGTGTAATAGAAACTAGAAGGGCCACACTCACAAACCCTTCTCTAAATTGTAGCTCGGATTCTTCACAGACTTGATATTTTGCAGAACACACTAGTTATCTGAGGACCCAAACTTTGATCCACATGTCTCTCTTTAGAAACTGGAGTTGGAGTCTGCCATGCTAAGAGCATTGGTCAGAGCTGGCCTGTGGTCAGTGGTCAAGGATACTACAGGTCATGAAAAAGTTGAGGTGCCATGGGAGACCCAGGCACTAGTCTTGCTGCAGACACCTCAAATAACCCTGCAGAAGAATCGGCAGACAGGTCTTGACTGTGGTCCAGGTGGAAAAGTCAACCTGGTTACATGTGGTGTGCACACTGTAGGCTCCGTATTTCACCCTGGAAATACAGGCTCAGGTGTTGGAAATGAACAGCTTACCAGGCTAACTACAGTGTGAAACCATCTCTAAGCAGCTAGCATGTCAAGATGTTTTACAGTGACTATCCTCCTGATATCCAAAATGGTTCTCCTCAATAAAAAAAAGGCATGATCTTGGAAAAAGGATGGTTGTGTTGTTTCAAGTTTTATAATAACATAAAAGCAGTATTTTAAGTCTTTTAATTTTTATAAGGAAATTTTGACTTTTAGAAACAGAATCATGTCATGAACCCTCGGTGTGTCTTTGGTTAATAAATGGCCAGTCCGTTGAAAAAAAATGGGGAAGTTTTTCAAATTTTCTGTGTATATAGCAGTTTCCTGTTTAAGAAATCTGCATTGAGTTCATGGTACAGGAATTTTCAGGTGACATTTGTGTGTATGTGTGAATGCTTGCACATGTGTGTGAGCAGAGGTGGAGGTATTGTGGGAATGTGTTCTGGAGGTTGCCAGCTTAATGGCAAGTCCCTTTACCCACTGAGCCATCCCACTAGCCTATATAGTTGGCATGAAGTTTTTGTGCCACTTTAAAAATTGTTTTGTTTATTTGACTATTTGTTAATTTAATTTTTATTCACTTTATTTTGTCTTCACACAATCTCAAGCAGTCCAAGCTGGCCTTCAACTTCAATTGTAGCTGAGAATGACCTTCACACTGGTCCTCCTGCTTCTGCCTCTCGTGTGCTGGAATTACAGCTGTGCACCACTATACCCAGCCAGGATTTAAGATGATATTTTACATTTAGAGATAAGAATGTGGACTGGGAGATGACTCAGTATATAAAGCATTTGATGTGCACATGTAAGGATCAAAGTTTGGATCCTCAGCAGCCACAGAGAAGATCAGACAGTCCTAGGAGCCAGTTTATAATCTTAGCACTGGGCAAGATGACTAGCCTGAATCTGTGAACTCCTGACCAAGGGTGGATCCTTCCTGAGTAAATAGAGAACAATCAAAGACCTCCACACATGTGCGCCTACACGCAAGCAATCAGAGACTACCCCCAATAGTAGTAAGACATGATTATCTGGAAAATTCATCACTTTTCTATACTCTATACAGGGAAAGTGTTAATACATATAAAATACTGTAATCTAGAAAAGAAAATTAAATGAAATTAATTTGAAGCAAAAGACAACTTTTATGTCCTAACATAACTTTGTGTTTGTTTGTGTGAGTGTGTGCTTGTGTGTGAGAGAGAGAGAGAAAGAGAGAGAGGATCGAGAGAGAGAGAGACAGAGAGAGAGAGAGAGAGAGAGAGAGAGAGAGAGAGAGAGAGCACTCTATAAACTTTTTTCTCAAAGGAATTTGCAACAAGGATTATCAACACACAGCTGTTATGCCACAGCCTTCCTAAGTGTCATTGAGGGTTGTTTAAAGAACTTTACATGTTAAGTTGCTGCTCCTCTGTATAGAAGAGCACCAAGGACTCAGAACTGGCGTTGTGTTGTCTATAAGCAAGGTACTAGGCACAAAGCTCCATAAAGCCACCTTCTGAATGAGCTCTGCCAAATGGTGCTCTGATTAGAGTAAACTAATTAGATGGCTAATTAATTCTGCCACTCACAGATTGCAGAGTTTAATTGATAAAATAGATTGCCTCCAGTTAGTATTGATTCCCAGGTCACAAAGGACAAGCTATTTCTCAATTAGACTGGGTAATCATTCTGAAACAGCATAAATCAAGAACCTAACCATTTAATGTTAATTAATGTCTAGTTAAATTCAGCTAATGAGTCAGAGTGTGTGATTCATTCTACATATTCCTCTATGAGGACATTAGAATCAACTCGCAGATTGTGTTCTTAGTCAAGATACTTGCAGTGGCCCACAGAAGAACGCCAGGGAGATTATTATGAGATGAATGCTGAGGGTGAGATCTTATCTAAGAGTGGCAAGGCATTCACAAGCACAACAGTATTCCTGTTACTGTAACAAATGTCTGAGATAATCAGCCTCAAGGAAGGCTCATTTCAAGGTTCATTTCGGCTCACACTATTAGAGCTTTTAGTCACTTGACCCTGCATGTTCTGATCCTGTCACCTGGAGCACCTGGTGAAGTCACCTCATAGTGGCTAGGGTAGCAAAAAGGAAGAAGATAGCAGAGCCCTACAGTTCATTTCAGGGAATACCCCTCCCTCCAAAAAAGTGAGCTAATCTTCTCCCAGCTTAAGTATCTTATAATTTCCTACGTTTTCACTATAATAGGGTTCCTTGTTGACAGTCTGTACTGTCTTAGACACCATGGTCCTCAGTGAACCTAAGGGGAAGTGAATCAGAGAGGGAAATTAAATTGCCTTGTAGCCTTGGTCCCTATGCATGGATTCTTGCTGCACAGGAAGGGGATTCCAGGGACAATGAAGGCTTCACAGTTCTCAAAGAGCAGGTTGGAACATGCCTATCCTGCCATCTCCTGTGGTACCTCGCAGTATGAGCCTGGCCACTTGTCTATCTGTGCTTGACTAGTGAGGGCAGATGTTTTGCAATGAGGCAGGTTAGTAGTAATGAGATGTTAGCAAGTAGAATGAGGGGTACTGGGTCTGGTTCGCTGTAGCCACTTGCTGAATCAGGAGTCTCCAGTATGCACTCTCCTGCTCTTCCTACTCTTCTGTAGATCCAATCCTTTCCAAGGGGAGCATCCGGTGACTAGGAAATCTGGGCACTTTGCTCCCTTGTCAGAGGCATACTTAGGAGTCTATAGGAGAAAAACAAGAGAAGTCTCACTTAGAAATATTTTTTATATATATTTAGTAAAAAGAACTCTATACTAGGAAGGAAAATGTTTGGTAATCAAGATTAAAAACATATCAACCCAAGGTGAATTCTAGCTTTTTAAATTTATCTTCAAATCTACATAGAAAGTTAGGTTCTGAAATATTCAATCTGGAGATTATAATAATTGCACCATTTAGGTGAGGGGGCCCTCAGCTCTCTTAGGTGATAATACCCAAAATGCCATAGTAAAATTCGATGGTGCTTCTAGGCTCAAAGAAATAATTAAAGCTGGATCACAGCACCGGAAGAATTAGCAGAGGCCAGGCCCTGGGTCGTCCTTGTCAGGCACTTTCAACTAGTAGATTAGAGTGTCCAGATTTGATATGTGTGTCTCTTGATGCCTTGGGCTGCTCCTAACTCTGGGTTGCATACTCTTTGCATTCATATTCTACTCATCATGGTTTTCTAGCAGCAAACAAATTGTGATTTTCTTCAGGATATCTTCCAGTATCTGATTCCATGTGCTCATTGGTATTTCTTGTGAGGTTTTGAAACAGCTCATCTCACCCTGCGCATTTGCTGCAGCGCGCTGCACACCTAGAGGAGGGCATCTTCCCCCTCAGCAGCCACTCACTTTTCTGTGGAGGTTCAGCACTCAGCCAATCAGCCATCTTTCCATGGAGGCTCAGCACACAGCCAATCCGCAGTCACCTTTCCATGGAGGCTCAGCACACAGCTACTAGGTCTCTGACCTTCTTGGTGCTCTCTTCCCTTTACCTGCAG	CTTTTCTGTGGAGGTTCAGCACTCAGCCAATCAGCCATCTTTCCATGGAGGCTCAGCACACAGCCAATCCGCAGTCACCTTTCCATGGAGGCTCAGCACACAGCTACTAGGTCTCTGACCTTCTTGGTGCTCTCTTCCCTTTACCTGCAG	GAGAAGCCCTACCAGTGCTCAGAGTGCAGCAAGGCCTTCAGCCAGAAGCGGGGCCTCGATGAACACAAGAGGACACACACAGGAGAAAAGCCTTTTCAGTGTGAC	AGCCACACAGGTATGAAAAGTGACCTTGGG	CAGGTATGA	GGGCATTTTCTTTATTTGTAGGTGAGCGCC	GGGCATTTTCTTTATTTGTAGGT	TCACACCAGGGTAAGACCCATATTCTGTCT	AGGGTAAGA	TCTCTTCCCTTTACCTGCAGGAGAAGCCCT	TCTCTTCCCTTTACCTGCAGGAG
31867	ENSMUSG00000029913.15	Prdm5	chr6	+	65904900	65905005	65878757	65878843	65912953	65913118	31867	244	242	305	1	3	2	396	337	211	0	0	0	229	124	1	1	0.992	0.978	0.988	1	1	1	-0.014	65904650	65905255	chr6:65904650-65905255:+	ns	65904900,65905005,chr6,+,ENSMUSG00000029913.15		yes	106	86	366.5	0.811321	3.45755	26056	7948	245.811	74.9811	0.556604	0.399562	0.476744	0.393432	0.399083	0.856523	0.717858	0.706844	0.716996	-5.78003	-5.64483	150	150	0.466667	0.566667	0.466667	0.366667	9.21	-19.74	9.22	11.91	-31.65	0.01	32	CTCTGACCT	3.20316	0.851852	10	18	36	1.56171	4	73	CTCTGACCT,CAGTCACCT,CACTCAGCC	0.76695	0.676471	10	12	21	1.13611	121	TTCTGAGAG	-0.0460607	0.525862	7	11	22	0.405144	4	121	TTCTGAGAG,GTGTGAAAT,ATATGACAG	-0.130265	0.541353	7	11	22	0.275619	ENSMUST00000031973.13:ENSMUST00000031976.14:ENSMUST00000081219.14:ENSMUST00000172638.2	157312	12.5	11.5	0.918831	3	5	10	7	4	0	0	0	0	4	1	1	0.25	yes	65771283,65771367,chr6,+,ENSMUSG00000029913.15:65808232,65808355,chr6,+,ENSMUSG00000029913.15:65832932,65833107,chr6,+,ENSMUSG00000029913.15:65834626,65834801,chr6,+,ENSMUSG00000029913.15:65836340,65836462,chr6,+,ENSMUSG00000029913.15:65839898,65839978,chr6,+,ENSMUSG00000029913.15:65863068,65863162,chr6,+,ENSMUSG00000029913.15:65878757,65878843,chr6,+,ENSMUSG00000029913.15	8	ACACACACAGGAGAAAAGGAGAAAGTCTGCCCATATTGTGGCCAGAAATTTGCCAGCAGTGGGACCCTGAGAGTTCACATCCGGAGCCACACAG	GTATGAAAAGTGACCTTGGGTGAAAGACTGGAAGTCACTGTTAGGACAGAGTCTACTGTCCAAAGAGTTTCCAAACCAGTGAGCCTTCTTAGGAGGATTGTCAAAACCAGTTCTTTACTTAAGAAGACTTTCAGATGCACAATTTACTCCAAAACTGAATAAAATACTTGGGTGTAAAGACTTTACTTTTCATTTGAAATATGAGTGTGATATACAGAATTTGGCTGGACAGAGCAGGTCCACTGCCTCACTTCTCATGGAGACAGAGGCATCCTTTCCACCCACCTGTAGCTTACGCCAAAGCTGCCTTTCTTAATTTCAAAACTCCCTGCCCTTCTGATCACTTCTGTCATGTTTTACCTCACCTAGTATGAGGAGACTGCGATACCTACTGATTCTTAGGGGCCTACACTCTACTCTTTTACTTTTCCAATGCACTTTCTTCAATGAAAGAGAATGTGACCACTGGACCATGGTGAATAGCTAAATATTCTTGAGAGAAACTTGACTGCAGTTTCTCAATTGAGTAAACAAAATGATTTTTATACTCTTATTGCTTTCAAAATAGTTTTACACTTGTGTGAATTATCTTCCCACTAAGCAAAATGCATTTAATTGAATTTTGTAGCTGAAGCTTTCTGCTCAAAGGTCATAGAATGGATTAAAAACTGTCTAGAGTAGTCACTATTTTGTGGATGAAGAAATATTAGTTTGAGCAGATGAAAGAATTGACACTGTGACTTTAGGAATACATTGAGGACATTAGAGCATAATTTGAAAATTTTGTGGACAAAGCTAAAAGACTTGCATCTAATTTAGAACCTTAGAATAGTAACTCGCAACTTGTAAGTGACACACATAACCAGTAACAAACCAAGCACGGTGTGTAAACACTATGGATACCTGAAAGCTATCTAGAGAAAGCAAGACTTTTAGGACAAAGTTCAAGATGGATCAAACAATTAGAAGATGGCAAAAAGCTAAGAGAAGCCAAAGAGAAAGAGCAGAAGAGAGCCACTGGGGGACAGGTGTCATAATGCAAAGTGCCTGCAGCTGTCTGCACTGTGTCACTGGCCTCTGATAGCAAGGCATGGACAGCTCTAGTGGGGAGCATGGATGTTCTTGGCCATCTCTCTCTACTGTGTAACTGGGGCCATGTGGAGTTGGGTCTGCTGACGGCAGCAATGAAAACAATGTCTTCTCTGTGCCAGTCATCCTTAGACATTGCTGTGCCACTCTGAGGAAATTGTTCTAGCTTTATGTCTGCATAGATGTATCCCTGTGTTATTTGTAGATAGAAGGAGAGCAGGACGTTTGTAGAGAAAGTGAGTTATGTTTGCATATCAGAGTAATATACCTACAGTAAATGATCTCAAAGTCATGCTGTGTGACTGAATCAAGCTTGGTGCCATGTGTTTAAAAGTAGAGACTTGGGCTGGTGAGATGGCTCAGTGGGTAAGAGCACTGACTGCTTTTCTGAAGGTCCTGAGTTCAAATCCCAGCAACCACATGGTGGCTCACAACCACCCATAATGAGATCCTGATGCCCTCTTCTGGTGTGTCTGAAGATAGCTACAGTGTACTTGTATATAATAATAAAAAATAAATCTTAAAAAAACAAAAAGTAGAGATTTATATAGTTCAGAAGACATTAAGGCATAGGTTCCAGCACAGAAAATATAGACCTTGAATATTCATAATGACTCCATCCTTGTGAACTCATGCACTTTCATCTGACTTTACTTGTAGGAAGAGTGAACAGCAGAGAAGCACAAACGACTAATGTTACTCATTACTTTGAATGTTTGAGGTATTATGTCATGCTTGTCCTATTGTCTAATATAATTCAATACAGATAGTATGTAGTATAAATATATAAAATGATATATAAATGCAAATTTATATTTATGTAATATATTACATATAAATATATAAAATATATAATATATTATATAAGTATTTATAAATATGTATAGTATGCATTATATGTAAATAAATATATTAAATACATACAAATTAGTAAATATACAAATAAATAATAAATATTTCTTATTTATAAATAAACATGTTTATATAAAGAGATATATTTAAATATATAGTGAAAGAATATTCTAAAATTTCCAGTTATTCTACATTGTTGCAGTTTACCATATATCTGACTCTGGGCCAAATTGAGGCATAGTGAGCCAATGCATTTTTGTAGATAGATTTTTCTTTTTAGACACATTCAGGGCAAGGAAAAGGAGTAGAGTTAAGTGTGTATTTGTGCAAATAATTGTATAACTGCTTATTTGTGTTGTTCTTTTCTTATCACCATGTTTTTCTGTTTAAACTCAGACCCCTTTCAGAGTCCCAGTTTCCAACCCTGCTTTGTCTACTTTGAAAGACAAGTGTCTTTAGAGATAACCTCCTGCAGTGTGGCTGGTGCAGTGTGGCAGAGCTGAGGATGTCTGGCTGCTGGCTGGTTGCTGCAGCAGCAATCTTGAGATGGGTTTCTCTTCCATGTGTGAATAAACAGGGTTTTGTCTCATCCTCAGAAGATGAGCATCCACTTACCCCTAAGGGCTAACACCAGGCTCACTGACTTCTGTGGCTACTTTGTGCTCAGTCAGAGGAGCAGCTGAGCTTCTACTGTTTGTGGTTTTGCTATATGACTTTTCTCTTTGAGTTCATTTTTATTTTCCTCTGTGAAATGGTATGAGTTCACTCCTCTCTTTTTTATGTTGTTTTGCAATTTCTGGTTGCCTTTGAGCTTGCCTGCTGCCAAGAGTTCCATGTTGTTTATGGGCTGTTCAGTGAAACAACAGTACCCCAAGGGACATGGATCCTGATCACAGTGGGCACCCACACAGTTCTGTGGGTGTGGTGCTTGGCTAGGCACACACTGGGCACACACTGCTGCCTCAATACCTTATGCTTGACAGTTCAGGAGGGCCCCAGGGAGCTCTTCTTTCTCTCTACAGCTGTTGACTTCATTAGCAATGTAAGCAATGCGCCTTATTAGAAAATGTAAAAATATTCATTTTGCTGAAATATGCCATAGGAAGTTCATTCCAGGTTGGCATGCTTTTATAGAAAGTAACTATGTTTTCCAACCACAAGCCATCAGTGAAAATGAAGACGTTGTCTGACTTGACTGTCTGGTTTTTGAGGAGACAGCTACATTTTCATATCTGTTTCTTCACTCATCCTGTGATGTGTAGTTGGAGTTGCAGAATATGCAGCAATCCTCCAGAGTATTTTAATAATCTTGATCAAATAATTTGGGATATTATTTGCTCCTAGACTGAAAACCAAGAATCAGACTTTGAGCAAAGGATTGCTGTTGTGTGCAACCTGAAAATACTTCAGTGACCCTTTTCTGTTCTATCACTTTAAAATCCATCACTCTGTGTTGTGTTTGGCATGAACCTTTCACGCATGAAGGATTCTGTAACAGGATGCACAGGTCATACGGGAACCATCTTTTTGAGGCCTGCAGATCTCCACATTTGTTAATGCCACCCAGAGCTCATCAGCATACCCATTCAGAAGTCCCCTTTCTTGCCTGTTTCCCTTCTGAAATTTTGTAAGAAATATTGCTTGCTACACTGTCATTTCTGCCTCCTTTCTTTCCTTGTGTATTAAAAAATATTCTCCAAATAGCCATTCTCAATGCACACTCTTGTGGTCAGTCCTTTTGCTTTATATAAGCATAATGTTCCATGACAAAAGCTGGAAGCTCAGTTCTACCGAACAGGGGCTTTCTGAGACTACTATCATGTGCATTGCTAGAGCTCCCCCATCCAATTCCCATATTAAAAAGATGATACTCAATGGTTAGGTTTAGGTTTAATACAATCAGTCATTTTGTATTCCAGGGAACATATTCCCAAGTGGAAACAGCATTTATTTCTAGTGCGTATAGCTGTGGTGAATGTAGTGGCTTGTGTAGAGTTTGAGAACGTTGCTCAGATCTATAGCACTAGATTAGCAGTTTCCCCATGGTGACATTGCACCATTCATGTAAATGTCAACGTGGTCCAAAGGAAGATTATACAGTAGCTTTAGAAAGAGAGTGTTCCTGACCTCCTATGGAATAGTCTTAGAGATCCCTGGGAATGGACATGCCCCCAGTTTGACATTTTGGAAACAGTGGCTCTTCCTGACATGGAAGCCTGTGCCACTCGTTTCTGAGGGATGTTGATGTTAGGCTTTTCATTTATCCCACTAGCCATCCTTCTGTTTACCCAGGAGTCGAGACTCTCATTTAAGACATTGTGGGCTGCCATTTTGGGGGGCCCACTTTGGACCTAACAGTTACCATAAGCATTGTCTTGAATATTCTATTGCCATACTGGCACCAAAATTAAGATTCCTTTCCCAAAGTCAAATGAGTTTTATTCATCGAATATTAGGTTGAATGATATCTTACTTATCATTTTATTTAGTATCTGTTTATAGCAGTTTACGAGAATTTTCTAAAAATAAAGAATTTTCAAGCTCATATAATTTCTTCCAATTTTATCAAAATCTGAAATTTGGCATATATTAGGATTCTCCATAAACATCTTTGTTGAATGCTGATAAAAAATTAGTTTGATATCATACTTAAATAATTAAAATTTCTCTGTGTTAACTTTAACAAAATGCATTTTAAATGGCTATATTCCTGATTAAGACTTTTAAACGAATGTTTAGACAATTCAGTTTAAAAACTGTGCTTTGAATCCTGAATTGTGGGTGCTGACTCTTCCCTGACATTAAATCATGGAAACCTCCAAAATACTTTTAAAATGTAGTTTGTTTAGGAATCTGTAGGTTCTTGCCACCTTGAAATCACGTCTAACTGATATCTCATTCAAGTATTCTTGAGAACACTCCTTGACAATGTGAAAGAAAACAAAAACAAACAAAACCTTAGGAGTAGTTATTGAGTAAAGAGAAGCCGGGCGTGGTGGTGCACGCCTTTAATCCCAGCACTCGGGAGGCAGAGGCAGGCAGATTTCTGAGTTCAAGGCCAGCCTGGTCTACAAAGTGAGTTCCAGGACAGCCAGGGCTACACAGAGAAACCCTGTCTTGAAAAACAAACAAACAAAAAACAAAACAAAACAAAACAAACAAACAAACAGACAAACAAAAAGAGAAAGACCTTCTTTGTTCAGAGATATGACAAGAGTTAGGAAGCACTGGGCTTGCTGTTCTAATCCAGTCCCTCTCCTATACCCACGTCCTTTGCTTTCCCCTTCATTATCATTCCCATTGCTTTATCCTGTAGTTGGTGGGAAACAGACTCTAGAACAATGAGGGAGCACATGGTTGAAGATCCAGCTCACCAGTATCCACAGGTTTTGGCTAACTATTCCCAAACTTACTGTAACTGATTCTGGCTAGGACTGTTTAGTTTAAAGTTTTTCTTTTATGTTTTTGTTTTTCTTATTAGAAGAATGGTAGAGAATCTTGATACTCACAGGTGTTCCATTTACTGTTAATCTTGAACTTAGCATATATTCTACTTGGTGATATTTTCTTCTTAATATATCAGTTGTTTGAGAATAGTGATCATAAATGGAAATGTGCAGGTCTGCATTCTGTCACCTGTGGCTAAACAACTCCCTGTATGAAAAGCCTTTCCCACTTAAATCAGATATAATATCTGGTTCATACCCAGAGTATGGGTCACTGAGGTAGGAGACCTCAAGATCAATTTAATTGCTCGTCTGTGGCCCTTTAACAAGCTGCCATCCCCCTAAATCATTATCTCCACTGAAACACTGGGTGTGATCAGGCAGTGTGATGGTGATGTTTGTTGTTTGGTATTTCTGCAGGCATTTACTCACAGGAGCTCCAACCCGATGGTGCCCTCTCCGCCCCTCCATTCCCAAGTCATCTTCCTTATTTAGCCATTCGTGGTCATTGAAGATACAGAGAATGTATAGGCTACAGACTGGGTTTGCTGTCAAATGGGTGTTGGCCTGGGATGATTGAAAAGCCACACTCACTGTAAGTGAAGGCGAGCCTTTAGCTCTGCATTTGGTGGGCAGCTCTGTAATTTATCATCCAGTTTCCTATGAGGGGACCATAGAGATGATACTCTGCAGGTCAGCAGGAATGGTGGAGCCCTTTCTCCAGTAAGTTTCTTGCTTCTCAGGGTCAGTGAAAGCTGAAGCCCATTCAGCAAGGGAATCCACAGACTGACATAAATTCCATTAGTTCATAAATTAGAAAAGAGATTTTAGGAGTTTCTTTTGGTTTTTAAAGCTTTAGGCCAGGAGGTTAATTATGTGCCTAGAGTTAACTTTCTGGGTTAATAGAGAGCGGCTGTGTTGGACATTCTGGCTCTGGCTGTGTGCACACTGTTATTTGAGTGTGGTAATAAATCACTGTCTTCGGAAGAACTTTTTTTTTTCTTTCAGTAAATACCTGTGATCAGCTTAGAATTAAAGGATTGTTGTATTGTTGTTGGATTATGCCTGGTATCCTCACACTGTTTTTCTCTCTTCCTTAATACCTCTCTAAAGAAATTAATTCATTGTGTTTAAAATGTTTGCTCAAATATTATAAAACCAGTAGCTATGTATAGTTATAAATAATATAAGGGAATAATGAACAAATGACAAACACATGAAACTTAGACTTGTCTTTTATGTCTTTGTAGGTAGTAAATGACCTTATCTGCTGAGAAGGCTTTTGTTCAGCTTTGGTTTCCTAAGTGATTCCTTATTGACTCGGGCCCAGTCAGAGGTTGACTCCATTTTTACTTTCATTAATAATGTCTTTATCTATATTGTCACTTAAAGACTTTTAAAGACCCTAATTTTTTAAAAATGTATTTATGTATGTATGTGTGTGTGCGCGTGTGTGTGTGTGTGTGTGTGTGTGTATCAGTCTGTGTCTGTATCTGAGTGTATTTCCATGCCTCTGCATTCACAGAGGTCAGAAGAGAGTTCCAAGATCCTCTGAGATGGAGTTAGAGGATTCAGAAGGTGTCAGCTTATTATTTGGTCACCGGGAAGTGAACTCTAGTTGTCATGATTATGTGATAAGTGCTCTCAAGCACTGAGATGACTCTCTAACCCCAAGACCCTAACTTTTTTGTTGAATTTCTTTTTAGTATTATTTTTTTAATTAGGTATTTTCCTCATTTACATTTCCAATGCTATCCCAAAAGTCCCCCATACCCTCCCCAGACCCTAACTTTTAAGGTCCACTATTAGCCCTTATTAAATCAAGATTTAGTACAGGCTAGAAAAAAAGAGACACAATGAGATTAATGGAGTGACCTTTGTCTAGTATGTAGTGTTATGAATTACCACCAAGTAAGTTAGTAATAGTTACAGAGACTCAATTAGGTGGATCAACTACAGTATTCTACCAATCATGTAAGTTTTATTTCCATCACCTCTTCCTCTTTTTCCTTTCCTTTCTTTATGCAGATACCCCGAAAACTGGCAGTATCTTAGGCCACAATGTTTGATCAGCACTGTCACAGAGCTTCATCTATTTTTTTATCACTAGATAATATCAGGGCTGGAGAGATGGTTCAGCTATTGAAGTCCAGGCTCACAACCAGAATATAAGATAATGTCAGGACTGTGCCTGTACTTCACTTAATTTGTTAACATCACTTTTGGCTAGGGTGAAAATGGTTGTCCTAGAGTTTCATGTGTGTTGTAAGTGTACATCCCCGCTGAGCTACACACCCCAGTGCTCTCTCCTCATGGCTTTCAGTGAGGCTGATTTCTTTAATGCTTTCTCTGCCATTCTTACAATCATCCCTTAAGAACCATTCCCCATATTGTTTCCTGCAGTTCCTGTCCTCTGTTTCAGGGATCAGGGAGGTGTTATACAGATTTATAGGAGAGATGAATTCTGAGTTTCTTACTGTTTGAAAGTGATATGCTTGTAATTCTTCCTTGCTGGTACTATTTGTAAAAGGTCCTCTGTGTGTAGGCATCTGAGATGTAACTGCTATTCAATCTATCACTGCTGTGGTGCTCATCAGAACCATTTTAAAGAAAACTGGTTGAAATTTTCCGAAATGGAAAACTACTAGGTGAAAAGATTAATGATTTCCATGCCAATAGCGATTTCTAGAAATAAAACTAAACCAGGAACCAGGGACACTACTCTACATTCATTGCCCCTCACTGGAGCCGTGTGGAACTGTGACAGCTCAGAACATTTCAGACTTTGGCACTTGCTGTGCAGTTCTCTGTTGTGAAGCAGTCCCTGAGCACTCATGCCGGGACTGCATTAAGACATTTTGTTCCCTCCAGACCAATCCAGATGGGTCATGTATATAGAAGCTTGGAGAGATCCAGAGCATGCTGAATGGAAATGGTCACGTCTCCTCCTTACCTAATGTTAGTTAGCATCATTCATTAGCTCCTCCTCCTCCTTCTTTCCCTCATCCTAGTCTTTTTTATTTTACATTTGCTACCTCCTTGTATTGCTGGTGTTGGTTTTGTAAGTCAGTAACTTTGAGGTTTTGATCCACTTCTTTACTATTACGACTTCAGAGTGGAAAGTTAGAGTTTCTTCTCCCTGTTTTCCAGTGAATCCCACTTGCTTCAATAACAAGGATGATTCAGCTTCTAGAAGATTCTGTAAAACAAAACACATCTTCTAAGGAAGAAAGTGCAGGAATTTTATTTTATTTTATTTTATTTTATTTTATTTTTGTTATGACAAAGATCTATTTGGCTTTATTGGTGTGGTATATGACTTTTATGTGCTGAAGGTCATATTTGGTGTTAACATTTTATTGCCCAATTTAGTAACAGTGTCTTTGTAACCATCTAAGGAGTAAATGTCACAGAGCCACACTGTCTTTCCTTCAGATGTGTCTGTCCATTGACTTGTTAGATCCAGCATTCTAGCAGATTTGATTAATGGAGTCATTCTAAGATTAACAAGGTGGGACTCAGCAAGGGCAGTGGGTTTCCTGATTCTTCGCTGAAGGATAAGAAAGTTTTTCAGTTCACAGGAGGTGCCAAGAATGAACTCCAGCAGCTCCGACTTGTCAGGGTAGCATTTCATCTCGCAGCTCTGCTCATCTAATTTATTAGTTATTCCATAGATATAACATTAAATGCTAGAGTTGAAAAAATGATTGGGTAGTGCTTCCAAAATTATATATATATATATTGGCTTTAACACTCTTTGGGAATGATTCAGTGTGTGTTTTATAACCATTTCCTTCTTCAAAAGTAAAATGATCCCATGTGCCGATCCTTGTGGAAGACGAATGTGAAGTTCTTATAAAGCTGTGATGTCACACAGATTCCAAACTCACCCATGGGGACCCATCTCAGGGGTGATCCCCCCACCCCCGAACCTCTCATAACCTTGAAAGGTTTGTTTTTCACATAGAAAGTATTTCCATGTCCAAAAACTATTTTTATTTTAAAAATCCAAATGAAAGGTAAAACTGTGGCCCAAGAATATTTATGTCTCACTTCACTGAATTCATTCAATCCTATTTCAGTTGGTTGTTTTGAAAACACATGACTCTGACTTCATTGTTTTAGGTTGGCTTTTCTTTGTGTGCTCACTTATCATTTTTTAAAAATACTTAGGAGTTATTAAATTTGGCATAGACTTTTCTTTTTAGCTATTCTGAGTGACCAAATACAGGATTTGAAATCCTTGAAATGAACTTCCGGAAATGATGTAATCTTACCTTATGAAAAAATTTCTTCAGACTTGTATATATACACTGTATAAGTTTTAATAGATTAGTATAGATAAGTGATATTATCCATCTAGCCCTCTGTAGTCCATAGTCATTTTCCAGCAGTTATCAGCTTCCTCCTTCGAGCTGCTGCTGCTTCTGCTGCCGCTATTGCTGCTGCTGTAGTGTGGCACACTTGCAACTGAGTTAGATCTCTGATTCTGACAAGCTACATGCTCTACTCATAGCCCCAGTCACTCCATTGACTGCAGCGGGCTGTTGAAGGTGTTTGCCTCTTGGGGGACAATCTCCACCCTTAGTTTACTTGTTTTGAATGAAGAAAAAGCCCATAGCATACTCCGGAGGGCATAATTGCCAACCCCTTGGACTAGCTTAACTTATTTTGCCTATATTAATTTGTTATTTCTAACTTTTATGAGCTTAGGTCACAAAGCTTTCCAAAAGTTGTGTAGCACAGCATTTAGATATTAACTGTTTTTTACCCTAGGAATGCTGACCTGATAGAGATAGTACCACATCAGTCTTCAAGTGACCTGGGGAGACCTGTTCCTTTGCCTTGCTCTTCTTCACTGTCTTGATTACTTCAGCACTTTACATGCATGCTACTTTAATCATGTAGCTCTGCCAGAATTAAAAATTATGTGTATGTATATGCATCATTGCATACCTGGTGCCTGTGACATTCAGAAGTGGATCTCAGATACTCTGGAACTGGAGTTTCAAATGATTGTGAACCACCATGCTGGTGCTGTGAGCCAAATCCAAGTCCTCTGGAAGAGCTACAGTAATGTTAACCTCTAAGCCATTGCTTCTACCCTTAACCCTTTTGTTTTTATCATTTATCCGTCATATAGTTTTAATTTCCTGATAAATTCAGTTATTAGCAGAAAAAGATGAAAAAGCATTCCTTAGTATCAGGAAAGTAATAATTGAAATAAATGTACTTTTCAGAATCTACACATTAGCTGGGTATCGTAATGCATGCCTATAATCCTAGCATATGGCAGAGGCAGGAGGATTGACTGTGAATTAGAGGCGAGAGTAGTCTATAATGTAAGTTGCAGACCCTCTATGGTCATAGAGTGAAAGTGTCTTAAAAACAAAAGCTAAATCCACCAAAAACTGTTACATTGCTTTTAAGACTTTATGAGAAAGAACCTGAAATCGTTTGAATTTTTCTGCTGCAGGAATGAATATGTCCACTAGTGTGAGTGTGTGCTCTTTTCTCCAGTATAGTTTTTATACTTGTGTGGATGATTATGTCAAATGCTTAACAACTCGATAGATGGCAGGTTCTGCTGCACCCCAGGCCCTGCTGCAGACTCTACTGCAAATCCCAATCAGTGCACTGCCGTTACTGTCCTCATGTCCCAGGCGCATCCCGGCGCTCAGGAAGCCACAGTCTTAGGACTGGAGCATCCCGGCGCTCAGGAAGCCACAGTCTTAGGACTGGAGCATCCCGGCGCTCAGGAAGCCACAGTCTTATGACAGGAGCATCCCGGCGCTCAGGAAGCCACAGTCTTAGGACTGGAGCATCCCGGCGCTCAGGAAGCCACAGTCTTAGGACTGGAGCATCCCGGCGCTCAGGAAGCCACAGTCTTAGGACTGGAGCATCCCGGCGCTCAGGAAGCCACAGTCTTATGACAGGAGCATCCCGGCGCTCAGGAAGCCACAGCCTTAGGACTGGAGCATCCCGGCGCTCAGGAAGCCACAGCCTTAGGACTGGAGCATCCCGGCGCTCAGGAAGCCACAGTCTTAGGACTGGAGCATCCCGGCGCTCAGGAAGCCACAGTCTTATGACAGGAGCATCCCGGCGCTCAGGAAGCCACAGCCTTAGGACTGGAGCATCCCGGCGCTCAGGAAGCCACAGCCTTAGGACTGGAGCATCCCGGCGCTCAGGAAGCCACAGTCTTAGGACTGGAGCATCCCGGCGCTCAGGAAGCCACAGCCTTAGGACTGGAGCATCCCGGCGCTCAGGAAGCCACAGTCTTAGGACTGGAGCATCCCGGCGCTCAGGAAGCCACAGTCTTAGGACTGCAGAGACTGGATCTTTGCAGAACAGAGTCAAAAGGACAGTTCTCCAGTTTCTCCTTACCAAAAAAATTGTTGTGTTTGTTTAAACCATTAATTCTCTTATGAGACATACAATGATAATAGTAATAACAATAAAATAATAAATAATTATCAAGATAAATCAAATGAACCTATGACATCACTTAGCTACACATATTTTTTGTTCACTTTTATGGCAAGAGTAATTCACAGCTTATTTAGGGTTTGCTGTACAGTACAGATGTATGGGAGTTTTGTTGTTTGATAACTGAATAAATCTACACAGCTAATCAGTACACTGTAATCTGAGCACATGAGAACAGAAGATAGGATCATAAATTTAGAGTGATAGGTGCAGAATTTGAGTTGCTGTGAGACATAAAATGTTAGACAGATGGGCATCTGTCCAACAATAGATATAAGAAGCACGATGAGCACATGATTGTTATCTTTTAAAAATTTTATCTATTCTCAAATATATTATTAAATCCAGACCACAGTTGTCCTCCCTCCTCCTCCTCCTCCTCCCACCCCCAGTCTACTCCTCCTCTATTTCTCTTCAGAAAAGAATAGGCCTCCTAGGGATATCAACCAAACATGGCATGTCAAGTTGCAATAAAAATACTAAAGCTAGACAAGGCAACCCAATAGGATAAAAAGAGTCTTCAAAGCAGGCAAGAGCATCAGAGACAGTCCCCACTCCCACTGTTAGAAATCCAACAAGAATACCAATTACACAACTATAACATACATGCAGAGAACCTAGGCCAGACCCATGCAGCGTCCCTGATTGTTGGTCAGTCTCTGTGAGCCCAGATGATCCTAGGTTAGTTGAGGTTTTGGGCTTTGTTCTGGTACCCTTGGCCCCTCTGTCCCCTATAACCCTTCCTCTCCGTCTTCCTCAGGATTCACTGAGCTCCATCTAATGCCTGGCTGTGTATCTCTGTTTCCATCAGTTGCTGGGTGGATCCTCTCTGCTGATGATTATGCTAACTCCTGTTTATGAGTATAAAAGAATATCATTACAAATCATTTGGTGGGGCATGTTTGATTCTACCCTAAATCTTTGGACCCCTCAGGCAGTGTTAGAGGTGTGCTCCCTCTTCTGGCATGGGTCTCAAGCTGGACCAGTCACTGGTTAGCCACTCCCATACTTTCTGTTCCAACTTTACCTGAGCACATCATAAAGGCAGGACAAATTGTAGGTCCAAGGTTTTGTGGTTGCATTGATATCACATGGTAACCAGGCATGTCCTTCCCCTGGGAGACATACCTGGTTAGCAGAGATGGCTAGTTCAGATCCATTATTCCCTATTACTAGGAGTCTTAGCTAGGGTCACTTTCATATATTCCTGGGAGTTTCCATTGCTTAAGGTTTCTACCTCACCCACAAAATGCTCCAAAAATTCCAGATGTCTTTTTTACTACTCTTCTCCCTCTGTTCCCCCTGCCATGCAGTCTCTCCTGTTCCTTCCCTACTCACTATCCCATGTGGGTTGTAGCATGATAATCCTTTACTTCATAGCAAATACCCGCTTATAAGTGACTACATACCATGTTTTTCTTTCTGGGTCTGGATTACCTCACTCAAGATTATTTCTTTTCTCATTTTATCCATTTGCCTGCATTTTAACAGCTGAGCAATAATATTCCATTGTGTAAATGTACTATATATTCTTTATTTTTACTTTAGTTGAGGGACATTTGGTTGTTTTCAATTTTTGGCTATTATGAATAAAGCTGCTATGAACATAGTTCATACCCTTATGGTAGGATGACATGTCCTTGAGATATATGCTCAGGAGTGGGTCTTGAGGTAGATGAATTCCCAATTTCCTATTGATTTTCAAAGTGGCTAGACAAATTTTCATTCCCACCATTAATGGAGGAGTGTTCCCCTTGCTCCACATTCTTGTCAACTTGAGTTGTCACTAGTGTTTTGACCTTAGCCATTCTGACAGATATATGATGGAATTTCAGAGTTGTTTTGATTTTCATTTCCCTGTTGGTTAAGGATGTTGACATTTTTTCAAGTACTTCTTGGTCATTTGAGATTCCTTTTTTTGAGAATTCGATGTTTAGATCTGTACCCCATTGGATTATTTGGTTTGCTGATGCCTAGTTTCTTCTTTATGTACTTCTGAAATTAGCCTTCGTTCAGAACTGAAGTTGATGAAAATCTTTTCCCACTCTGGGGGCTGCCGTTTTGTCCTATTGACAGTGTCCTTTGCCTTACAGAAGGTTTTCAGTTTCATGAGGTCCCATTTATTAATTGTTAATCTTAATGCCTGTGTTATTGGTGTTCTGTCCAGGAAGTTGTCTCCTGTGCCAATGTATTCAAAGCTATTCCCCACTTACTTTTCTATCAGGCTCAGTGTAATTGGTTTTTTGTTGAAGAATGCAAATAGATTCTTATCTATTACCCTGCACAAAACTCAAGTCCAATTGAATCAAAGACCTGATTGAGTCAACATGATTATAACTTAATGTAAAAATTAGAAGTTATAATTCTTTATTTTGTCATGCAAAGCCAAATGTTCTACAGTCATAATTATTACTTCATGTATTCTAGGTATACTGGCTAGTGTAAAAGGTCTATTTCTTTTACAGTGGTTGGTAACCTAGAAAGTTCTTTAAAGATACCTGTTCTTGCTTTGGCTGATACTGAGATGGCTGCAACCCTTTTATGGTACCAGTCAAACCATACTTTGATCTTTACTTTGATCCTGTCATTCTGAGGTTGTAATTTAACCAATGCCTAAGGTGATCTACTTAAAATGGAAAATGCTCCTCTGCCGGTGCTTCCAGCACATGGTCATTCCAGGTGTAAGTTAGATCAGTCTTGAGTCTCATCTCATGAAACAGTGAAGAGACTGGGGAGATGAAGTAGAGCCTCTTCTGGGAAAAAGGTGAGGTTGAACAACAGAGAGCATGTTGCTGTCCGAGTGAGGCCATTGGAATAAATCATACGATGCTCAAGTTGAATCAGAAAAAGAGGAGGACTCTTACATATAGGCCTGGCCCTGTGGCAAGGAAAGACAGAATTTTGTAGTTGCTGAGGACATTAATCTTTAAACTTCATTTTACTGATCTTAGACTGTAGCAAGTGTCTAGCATCTTGTAATGTTTGTCATGTTTGTCTATTGTTCAAGGAAAAATAAAGAAAGCTGGTGATCTAGACCTATGTTATTATTGCAAATAATGATGCTTTGATGAGTACAGCCTTGAATTCTTTTTATATATTAGGCTTTGTCACATTTTATCATTTTCCAGTAGGAGTTTTGTTTTTTTCTGGGAAGGGGTATATGCATGCATGGTCTTCCTTGTCTTGAAAAACATCCTTTCAATTTTCTAAATTACAGCCTCAATTTAGAGCTATTTGGCTATATATAAAACGTGTGTATCAGTTGTTGTGTAGCTAACATTGGTTAAATACCAATGATTCTGTTTAACATGCTTTATAGGCTATTTCTGAAATGCATAGATATAATCCAATTTCATTTATATGAAACTTTTATTAATTGAAGCTATTTAAAAAAACAAGTTAAAGACCTTTATAATGAGGAGAATGGTCATAAAACAGATTGATACAAAATAGTTTTACAAGGTCTGATAATTAGTGCATTTAATTGGATTCATGGATTTGAAGGACATGCAGCAACCCCTGGGCTCCATGGTGGTTTTGGGGTGTTGGCCCTGTTGGGCTCGAGGGCATACCCTAGTATGTGCTTCCTGTACTATGGTGCTCCTCCTGCCCAACTGTGCCTGTACCACCTTTGTAGCTGTGAGCCCTGGTGAGAAGCAGTGGCTCTGAAGGTGTCCTGCTGTGTTACATTTTTCTGACATGGGCATTTTCTTTATTTGTAGGTGAGCGCCCCTATCAATGCCCGTACTGTGAAAAAGGTTTCAGTAAAAATGACGGACTGAAGATGCACATTCGTACTCACACCAGGGTAAGACCCATATTCTGTCTCATTTCTGTTGGTCAAAAGGAAGCCATATCTATTCTAAAGGAAACATATTTAATATCACATGAGAAAATTGCTATAACTGAAGTTATGTCAATGTCTAGCTTAAAATCTGAAGGTAAACTTTTAAAAGAAAAGTCAATGGAAAACAACTCAAACCCCAAAGTGTCCTGACTTTCCAATTTTGAGTCAATATGCAAGGTGCCAAACTGCCAGTATGTTAGTCCTAGAAAATGTCTCTTGTAGAGAACATGGTGAGTGTAGGTGAATGAGTTCCGGGGTGTACCACATGCAATGTGTCATTTCTCTCTGAGCTGTTACAGCATCTCACTGCCTTGTTCTCTTCTGTATACCTGTTCCACATGCAAGTTTCAGGCTCATGTGTTTTAAAAGTGTTATGTGCCAGCTGTCCTGTGATCACACATGTTCCCCTGCTTACTGCCCAGCACAAGTGCCTACAACCCTAGAACTAAGCAGGGGGTGGCTGCAGAAGAAGGATTTCAAGTCCATTGGCAGCTACATAGGGACCTGGAGGCCAGCTTGACCTTGTCTACTCAAGACCTTATCTAGCTCAAGGAGAGAGAGAGAGAAAGAGAGAGAGGGAGAGAGAGAGAGAGAGAGAGAGAGAGAGAGAGAGAGAGAGAGAGAGAGAGAGAGAGAGAGAGAGAGAGAGGATAACTATAAATTATAAGCTGTAAGAGATTAAATAGGTATTATAATATTATTTAAATACATACTATTCAAAATACTTATTTTCACAGTGAGCATTAATAAAGAGGCTTAAGTCAATTCTAAACCATTTGAAGAATTATTCTAGGATTTGTGAAATGGCTCAGCAGGTATGGGCACATGCTGAGGAGACGGATGACTTGATGTGTGTACCCAGGACCCACATGTTGAAAACTGATCATATGTAAAAGCAAAAATTTAACAACAGTTTTTGGATATTGTTTACAAAGTAAGTTATGTTCAGAGAATCAATGTGATGGTTTGTTTTTGTCAACTTGACACAAACCTAGACATATTTCGGGAGAGGGAATTTGAATTGGGGAATCGCCTCCATCAAATTGGCCTGTTGCCGTGTCTATGGGATGTTTTCTCCACTGTTGATTAATGTAGGAGGACTGATTGCACTGTGGACATTGTCATCCCAAGGCAGGTGAGCTGGGCTGTTAGAGAAAGGTACTCAAGCAAGCCAGCCGGGGAGAGCCAGTTCCAGATCTTAGATTTAGTTCCTGCTTCCAGGTTCCTGCCTTGAGCTCTTGAGCTGGTTTCCCTTGATGGACTGTAATGAAATAAAGCCTCCCTCCCCCAAGAAAGAAAGTTTAAATTGACTTCAGCAGTTGTTCTCCACCTTGTACATGTATGCTACATGACTCGTGTGAATATATTAATATTATTAATAGTAATAATAATATTAACAGCAGCAACCATAATAATAATAGTTACTTTTTATATGAGTAGCCCTAAAATTACAATAATGCATTTATATTAACGATGCCAGTATCTAAGCAAAAAGCATCTGGTTGTCTACATTAGAAAGAAGTGCTGTTGACCACAGTGTACATTGTAATATTTCACTGATTATTGGAGACAGAAAGGCCACACCATTGAAGAAGCTCTGTAAATTGCTACAGGGGAAAAAGCATACTGTTTTGGTTGCTCTCAAGAAAATAATAATAATGTCTAACTTGGTGACCTTGGCTCTTTACTTTAATATAAGTTATTACTGAGAATGCTAGCAGTTAAGTACAAGTAAATACATATGCCAACCATGCCAGGTCACACATCTCAGTGATGATTTCATGCTCAGACTTATTAACTTGTCATTCATTTAAGTGTCCTAGAAGCTGAGAGCCATGATCCTTTTTGAAAATGTGAGAAACCAAGGCACAGACATTCATCATGTAAGGCTGCCTATAGAAGCGTCTTCCTAACCTCCTGTGCTCCTTCCCGTCTTCCCATCACTGTGATGCAGTTCTTGAGATACATAATTTAAGAGAGGCAAAACATAGTGTCACTCCTAGTCTCATAGTTTCCGTCTAAGGTTAGTGGAACCTGCTATATCAAGCTTGAGGCAAAGCAACAACATTGTAGTGGAAGGGACAGGAAAAAAAGAAAGGCTTTTCATGTCATGGCAGCAAGAGAGAGGAGGCAGGCAAAGGAGGCTGGGGACTCATCCCCACAGGTATGTCCTAAGTCACCTACCATAGCTTGTTGAACTGTGAACTCCCCCATGGGTTTCCCCCGCTCCTGAAATTAATGTTCCTGTAACCTGGTCCCTTATCATCACTGCCCTCTATGGACTATGCCTTCAACACATGAGACTTTGGAGCTCCTAGCTAAACTGTAACAACTAATATATTTCTTCCTGGATTTACTAAATTAAGTTTTTAATTTGTGGAATTGGATAATATTTTACCAAATTAAACAAATTATAAAGACACTAAAAGTGTCTCACATTTTTTTAGAGTTTAAAACAGGCATTATGATTGATGTCAGGAGGCAGCACCATGCATGCCAAGAGTTCTCAAGGACTTAGAGCAAAACAAAGTAAATCCCATCCACTGACCGAAAAGAAACACCCAGTTTAGAGAGAATCTAACATTATCTCTTTATGGGTTTTTCATTCCATGTATGTGATGTCTCAGGCAACTTTGCTTTAAAATCCTGTGAAAGCATTGAATAACTATAAATATTCTTTACACACAAATCCAGTTTCTATACAGCACACTAAGATTATCACCAAGAACAGTCAAACCATTGTCAGAAACCAAAAAACATTTTTCAAAAGCTATAGAGGGGTGGTCTCCACAAGCATATTTTCTGACAGTTATTTGCACCTTTTAGGCTCAACTCAGAGACAGGAAAAATTATGGGTCAGAGTTGTGACTGTGGAATGATCCCCTCTCCCTCATTTGATGTCCTGTATTCCTGCTGGAGGTGGGCTTTTACATACCCCTACTGTTGGGCATTTCATCTAAGGTCCCTCCCTGTGAGTCCTGAGAGTCTCTTACCTCCCAGGTCTCTGGTGCATTCTGCAGGGTCCCCCAAACCTCCTATCTCCCAAGGTTACCTGTTTCCCTTCTTTCTTCTGGCCCTCAGGGCTTCAGTATTCTTCCCTCACCCAATACCAGATCAAACCCCCCCCCCTCCCGCAATCCTTCTTCCACTTTACCTCCCAGATTCCTCCCTTCCTCCCAACTTGTAATTGCATTCTTCTCCCTCCCAAGTGGGACTGAGGCATCTTCTCTTGAGCACTTAGTTTGTTGACCTTTTTGAGTACTGTGGCTAAAATCCACTTATTAGTGAGTACATACCATGCATGTATGTACTTTGGGGTCTGAGTAACCTCACTCAGGATAATATTTTCTAGTTCCATCCATTTGCCTGCAAAACTCTTGGTAAATTTTTCCCTTGATGAATATGAAGTGTCCATCATGCTTGATAACTTTTGGTTGAAAGTCTATTTTATTGGATATTAGGATGGCAACTCCTGCTTGATTCCTGGGTCCATTTCCTTGGAAGACCTTTTTCCATCCTTTTACTTAAACTGAGATGGTTTCTGCCTTTATTATTGAGGTCTGTTTCTTGTATGCAGCAAAATGCTGGATCTTCTTTGCTATCCAGTCTGTTAGCTTATGTCTTTTTATAGGTGAGTTGAGTCCATTGATATTGAGAGATAGTAAAGACAGATGACTGATAGTTTCTGATACGTTTGTTTCTGTAGGTGGCTTTATGTGCTTGTGGTTCTCTCCTTTTGGCTTTGTTGTAAGATGCTTAATATCCTGTCCTTTCTTTGGTGCAGGTATCTTCCTTGTGTTGGAGTTTTCCTTCTAGGATCCTCTGAAGGGTTGGATTGGTAGATAGATACTGTTTGAATTCAGTTTTGCCCTGGAATATTTTGGTTTCTCCATCTACGTTGATTGAGAGTTTTGCTGGGTATAGTAGCCTGGCTGGCATTTGTGTTCTCATAGAGTGTGCATGACCTCTGACTAGGCTTTTCTTGTTTTTATAGTCTCTGTTGAGAAGCCTGATGCAATTCTGATAGGTCTACCTTGGTATGTTACTTGGCCCTTTTCCCTTGCAGCTTTTAATATTCTTTCTTTGTTCTGTGCATTTAGTGTTTTGATTATTATGTGACAAAAGGATTTTGTTTTCTGGTCCCATTTATTTGGTGTTATATAGGCTTCTTGTATCTTTATGGGCATCTCTTTTTTTTTAGGTTGCGGGAGTTTTCTTCTACGACTTTCTTGAAGACTTTTTTGGGTCTTTTGAACTGGAATCTAACATGTGATGTGGTAACCATTAGAAGTTTAAGGAGCAAACATTTAATCCTCCTGAGTCAATTACTACACTGTGAGGATGCTCCAGTGGAGGGAATGATTGACCAACATGCTCATTGGGCTAGGCAGATGTGTCTAGGTGAGCAAAGGGAAAGTTCCCTATAGGTTTGTCTTGAGTGACCTCTTCACTGTCACCACAAAGGCTGAGGATGAGTGCTGAAGTATGACATATTGAGACAAGCTGGGCCATAGGTGATCATGCTTATAGTTGCATTTTGAGTGGAGGAGTAGCATAGTCTTTTTTTTTTTCCTCTCAGGAAGGTCGGGAAGTCATGCTTTGATTGGGACTGAAGACAGCAGTCTGAAGGTCGTGAACTGAGATAGTTGTAAAATTGTTTTTAATATAAATGTAACCAATGAATTAGTCTGGCAGCTGTGCTTCTTACCTACCTAATTCCCCTTGCCATGAGCCAAATACTGAGCAATTATTATTCTATCCTGAACCTGTAGGCTACTTGGGTTTCTTACCAGACAACATTCCCACCCTACTTGAATCTTGTCATCCTTTCTTGATCCAGCTCTCTTCTACTGGTGTTTTCTGACCCCTTCCCCTGGTTCCCTCCTTCACTTCTTTCTCCATCCCGGAATCAGAAAATCCCACTTACTCTCTCTAAAGCTCTGTACTGGCTCATTGGCTTTCATTGGCAAGGCAGAGAATGAATGAGGAGCAATGTTTATATAAACTTGAGAAAGGACCATCTTCTAAGAACAAACATAACAAAGCCATGTCCGGATTGTAATAAGATATGAGGACACAGAAGTCAGCACATGAATAACTTTACACAGTGTACAAAGACATGCCTACAGACAGTGACCTCCACTGGGTGCCTGTGGGATTTGAAAATAGAGAAAAGATATGGAGTATCTGAAATAAGTGTTACCAAAAGTGTTTATACATTATATTATATGGGTGGAGCTGGAAGAGTCACAAATGAACCTGGGAAACCCAGAAGAGATGTTTTGAGAGGTTGTGGTGCTCTGCATAGACAGAGTTGGTTTAGCTAGTAGACTTAAAGGAAAAGGAGAGATTAGGAAGGATGTGAGATAGGTTCACTATTGTATGCAATAAGAAACTAAGAATGTCACTGTTTTTATATGTAGAAAGGATAAAGTGTACACATTTAATAAATTATATGTTCACCATGAATTTAGAGAAATTTATGTTTTTTAATTTCTCTTCTTTGTTATCTCCTATGTTATAGATGTGTTGGTTTTTGTTGTTGTTGTTTTGGTTTTGTTTGTTTGTTTACTACTATTTGAAAACATGTATAATTTGATTGAATTAGTATAGTTCTTAAGTTTCTAGTGTCCTAATTTTTCACAGATAAATTTTTTATTCCTTGCTATTTCCTTGAAAATAACTGAGTTTATAATGTTGTGCTTTCTGGCTTGGAATCTATGTGTACATGGAACTGGGCATTTTTATCTCATCACCTAAGCTACTTTTTTCTTACAAAGCTGGGACTGATAGCTCCACTCCGAATCATCAGCTCACTTGGCCAATCATCCCTCACAACTTCTGTGTAACCTGTGTTTGCAAACTAGTTGGCTCTTTTTAAAATCACAAAAAAGACAGTTTTAAGGGTTCTAGTTTAGAGTAGCTTTTGCGTGTCACATGATGTTCCTAAAGAAAAGACTCCAGTCCAGGCATTCTAGATGCCATAGGCGTTGAATATAGCAGGCGAACTTTAACAGAAAGGGGGAAACTTTTGACAAATTTACAGGGTAGCCTTATGATCCCACGGGCAAAGAAACTTTAGTTTTTGTCTGGTTCTCATGAATTCTACTACCACAGTGCATATCATAGCTACGACCCATCCAATCATCTCAGGAGAATATGATGTGTGTTTTACCTAGTTACAGCTTCATATGATTTCATCTGCAACCAGAAGACTGCAATATCAAACAATGCAACTCCAGAAAGAACCACGTCAGAGCCACATCAGCAGACTCAGCCTGAGAAATAGCAGTAAGCTATCATAGGTCACTAAGTAGGTAAACCAAATAATAAACATTAGAAGTAAAACCAAAGACACATTAGACAATAAAAAGGTGTATTAACTTGGATGCTGTATTATGCTAGCTAGAGCAGGTATTAAATAGTACACAGTGCTGAGTATGCCCAATAGTGAAAATGTGCAGCTTAGTTCTGCTGATTGTTTCTCTGTCTTTAAAAAGATTTGTTTGTTGATGTATTTATTTCTTTATTTTGTTCTTTTACAGCAGGGCTTTTCTACCTACTCCTGTCTGTCCTAGAACTTGCTATGTAATCCACACTAGCCTCAAACTCAGGGATCTATCTGTCTCTTGCCTCCCACATGCTGAGATTAAAACCATGCACTAAGCCTGGCAACGTTCCTTTTAAAGATTGTTTTAAGAATTACATAGATGACCTGGGCGTGGGACGCACGCCTTTAATCCCAGTACCTGGGAGGCAGAGGCAGGCGGATTTCTGAGTTCGAGGCTAGCCTGGTCTACAGAGTGAGTTCCAGGACGGCCAGGGCTATACAGAGAAACCCTGTCTTGAAAAACTAAAACAAAAACAAAAACAAAAAAGAATTACGTACATGAGTCACTATTGTATTTACATATTTCTACCCATTTCTTTCCCTGTTTAGCTCCTCTCCTAGGTTCCCCATAAAGTTGCTCACTTACATAGTTATATTGTTGAGTGTGTGTGTGTGTGTGTGTGTGTGTGTGTGTGTGTGTGTGTGTGTGTGCATGCGCGTGCGTGTGTAAGACTTACTGAGTCTATTTAGTGTAGCTCCTATGTGCATGTGTTTAAGGCAGACCACTAGGGACTGAATAACCTCTCAGTGAGCTTGCCCACCCTCTGAGAGATCTTCCTGTCTCAGCAATCATTGATTGCCTGTAATCTGAGAGTAATGCTTTTTGAAATTTCTCAAGTTGATGTTAGCATGTCAGCTGGTGCTCCTATTATGCAAGCATAGTGGGGAGAGTTTGTGGGTGTAGTTCTCCTGTCATGTCTAGAAGATAATTACTCAGAGCAGGTGTTCTGGTCCTCTGGCTCTTGCAGTCTTTCTGACCTATCTTCTACTGTTTTTCCTAAGTCTTGGGTGTAGGAAATGTGGTCTAGATGAATCAGATGGGGTTGAACACCCCAAGATCACTCAGTGTAAGAATTTTGAACAGTTGTGAATCACTGTTGCAAAAGAAGCTTTTATGATGAGGTGTGAAAGCTATACTTACCTGTGGGTCTATGAATATGTTACTCAGAATAGGTAATTAGAAACTATTGATAAAGTTCTTTGCTGAAAACTTTGTAGGAATTTAAAGCTAAAGATTTCACTCATAAGACTGCTTTCAATCTTTTAATCTGCTAGAGATCTGTGGCTTTGTTTGTGCCTGGGCATTAGTTTTTTAATCAGGATTTCTGTAACTGTTTTGGTCTCTTTATTTGCCATGGGTCTATTTAAGTTGATGTTTTCTTCATTCTTTAACTTTGGTTTTTCCCCTGATCAAGTGTTGGGTTTGAACTAAAGCTGAGAAAGGTGCCACAAAAATTGTTAAAGGAGAAAGGCAGGCAGCACCCAGTCCTAACCAGCTGTTAATCCCAGGGACCACAGCAAGATGCATATCGTCAGTTAAGTCACAACAAGCAACACATTTATGACCTGTGTGCCCTACTTTACATGATAGGATAACAGCATCTTTTCCTTTAGAGAAAAGTAAAGCTTTCCCTTTCCTCCTTCTCCCAGTGCTTCAGAACTGGTGGTGAATACTTGAGCCTACAACCTAAAGACTCTGCTCACATCTACTGATACAGTAACAGAAAGGCAAGAGTAAATGTTATTGCACCCACCCCACATCTGCCAAATGGCTTCTATGGACTGTTGCCACAGCTGAAATGGGCCCAATGTTTTAACTAAAGGATTGGTGGGACTTAGAATTTTTTATAATTTGAACATAGAAATAATGAAAAGTACACAGAATTTAATTTCAAGGGACTATTTATAGAACATTTTGAAGATGAACAGCAATATGATAGGAATGCATCTGTTATAAGTTGGAAATACTTATGGTGGCTCATATTTGCCTATTTGTTTGTTAATTCTGATCATCTCACAGTTCCTTAAAAACTCATAGCAAAATCCCTCATCTTGGGGATCTCTGACAGTTTCTATTTAATTTTGTTTAGCAATAACTTCAAACACTTAGTTGTTAGCAACTAGGAACTCAAAGACACTCCTTTGACAAATGTGTTTCCAATGGAATCTTTTTAAGATTTGAAAGAATATAATGTCCATGTCACATGTTGTATATAGAAGGAAAGGTTAGGGGAAATTAAAGCAGCCAGATCAGGAGAGGGATGGTGAAACTGGTACAGGAAATGGTGAGAAAAGTCTCCTTGTCAGGAACATAAGAGGAAGGTACTTCAAGACAAGGTCAGAAAAAGAAAAGAGAAAGCTTGGTAGAGATAGCTGCACAGGATGACAAGAAAAGAACAGATTAGTTGGCTTTTCTGGGCTGAAACTCAGAGATTGTGAGACCAACAGAAATGATATAGCACCACGGCAAATGGACAGCAGGCCAGTTGTTAACATCTCTAGGGAAAAGCCCACCCATGCTTTGCTTACTTCTGGAGTTTTAGAGTATATGTAACCATATTAAAGTTCTGATTTGTGCAAGATACATTTGATTGTAGTTTGCTTAACTACAGTAGTCTTTGCCTGGAAGAGCATAAGAGGGAGTACAACATGAGCAACCCAGGAAGAGAGTAAAAGTTTAAGTCAATTGGAATAGTAACATCTCAATGACCCTTGGAAGGTCTATGAACTGCAGTTTAGGAAATTCTGGTCTGCCTAACCCAGACATAGCAATACTTGTGAAGATCAACTTGGATCATGAATCTGCTAATAAATTAAAGCCAAAACAAATAAGGGCAGTCAGTCCTGTTAGCTGCCCACTGCCCATAGTTTAGAGTTCAGTGGTTGCCTCCAAGTAAGCTATAGACTTCCCACCATCTCATCTCTTCGCACACCTTCTTTCCTAAGTACACGGGTTCAGTTGGCTTCAGCCAGGCATGACTACATTCTTTTCGCCAAATCGACCGTGTTTGCAAAGTCTGTAGGACTATGTAAAGATAAAATTGAAGCAATGCAAGCGGTACAGATCTTATTTCCTTACCTGCTCTCTCCCAGGAGAATTCTCTTTTCCTTAAAGCTATTAGCAGACATTACTTTCTAAGCAGCTATCTCTCTGTGTACCCCTGGTGCTTTTGATTACACTCTATTGGCCCAAACTCTCCACCTTTATATCATTCTTTTTCATGACTTCATTCTTAGTTTCCTCACTCACTCCTCCATACACACTTGTCAGATGGTTTTATATTTTGTTCTTATGCAATTTTTTTCTGTAAAAAGAATGGAGACTCTCTGCATAGATTTTCATCAACTTTGAAAGGACCAAATTTTACTGCCTGGTCTCAACTGCCAAGAATCCAGGTCTAGATATGCCTAGATGCAAGGCAATACCTGTTTTGGACAGTTGGATACTCCACAGAGAAAACACAGTGTACTTGATGTGAACTTAACAGTGTAAAAGATGAAGCAGCTAACTTATCCCTATGAAAACCAAGCAGAGTCCAGCCAGGAAGTCTGAATGGACCACAAACCATGATTGTGAGCATTCAAGAAAAAGTCATAGAGGTGGGTAGGCCATGCTATATGACTGAGTGCTACGTGCAGGGATGTTAAGTTGTGCAGGCCATGCTACATGAGCTAACAGCCATGCAACAAAACAATTATGCAACAAAACACAAGTTAAGTGTTTTGTTGGATAAAGGAAAGCCCAAACTAGGAGAGGGCATGGCGTGCTCGGGGGAAGTAGAGCACAGGGCGTGGGGCTAGGCAGGTTCTGCAGGATTGGAGAAGCTTTCTGTACCAAGGCAGGAAGACAAGATTGAGCCCACTGTATTGTAAGTCCACAGAAGATGTTATTGGTTTCCCAGTGAAGGAATGAAGCAATAAGATAAGCCATAAGCCTTAGGATTCCCTTGCTTATTAGAAATAAAAGTCTATAAAATAAAAACAGATGTTCACTCCAAATCACTCTCCTTTTCTTGAACTCTTTAAATTTTTTATATTGCATTATTTTTTTTATATTACAAAAGTGGTCTCACAGGTTGAAACTAATAACGTTGTAACTCAGTTTCTAAGGCTGTAGTTATTGGTAGTACTACAAGAACAAGATTATAGGGTGTGTGTTAGTCAATTTTATTTTTTTATCATTGTGACAAAATCCCTGAGATAAGCAACTGAAAAGGAGAAAGATTACTCCTGGCTAGTGAGAGACTAGACTAGAGCCAGTGGTGGTGTGGGCCTGTTGTAGGTCTGTGGAGGGGCAGGACATTACAGTGGGGAACATGACCAGTGGGGAGAGAGAGAGGAAGTGTGGGGACTGCCATCTTAATTAAGGGCAGTGATTTTTGTTTCTTTCACTAGGGAACAATCTCTTAGTTGTAGTAGAAGCCAGAAATCCAATCCTTTTAAACACTGCCTTTGAGGGCATTTACAATTCAATCAGCACACAGCATTTCTACAACTTTTAAAAATACACTGGGACTTGATCATGACGTAGTTCAAGCTGAAGTCATTGGAAGCATGTGAGTTGACAGCTGATCCTGTCCCTGACTTTAGTGAGAACTTAATGGAAAATGTGTCAGTGACATGATGTACCTAACTATATTAAGAAACTTGCTTTCGGTCAGCTTGTCTTTGGCCTTATTTTGTTTGAAATAAACAGAAGCTGAGTAAAAGCGTAAGGGAGAGCAGGCGTATTATACCATTACCTAGCTGTTTGGTATTTCACACAGTGACGTCATTTTTAAATGTCTCACTTTGAGTTTACCACATGTTATTTTGCACTTACTTTCCTCAGAAATCAATGTTCCTTTTGAATAAGGAATCTGGTTCCTTAATTTAAGGTATTGGATACATAGGATCTATTTAATAGCTAGGAATTAGTATTTAGTAATACTATGACAATTGCTCCCCTTGGTCTTTGAAGATTAAAGACTTTATAACTCTTTATTAATCTAGAAAAGATAAAATTGCAAGAATACACAAATCATAAATCAACTCATATTATTTAATGTTAGAGGTAAATAAGTATATTTTAAAATGAATATACAGATACTTACTATTAAATGTGTCAATAATGCACCCAGTTGTACTTACATGTCCAAGCCAAATCAGGAAATCACAACAGTCATATGAACTACATATGCAGTATTAGGAACAGAAAAATAAAACAATAAATCATTTAAAACTGACTTTTTAATGTTGAACTACTAATCATTCAGACAACTTCCATCTTGTCATCAAGAATAGAGTTGTTCCTCTTTAAAGTTTAAAATAAAATTACATAATTTTACACCTTCCAACATGTCCCATGGTTCCAACCTCCCCACTCCAATTCATGGCTTTTAAAAAAATTATTATTATTACTACATATATGCAAATAAATACATACAAGTACCCTAAAAGTCTGTTTAGTGTTACTTGTGTGTATGCTTTTAGGCCCAACTACTTGGTAATGGATGACCACTTACAGGGATCACTTAAAAGACTGCTTCGCCCTTTGTCAGCATCACTAATTGGTGGTAGCTCTTCACCTAGGCGTTTCTCCATCTGTTTTGGAATGTCAGCTAATGTTGTTATTATTTAAGTCTTGTTTAAGAAGCTCTATTGTTGATATTATATAGGTATAGATTCCTTGTCATATCTAGAAGACAATCTTGTAGAAGACTTCTTCTTCCTCTGACTCTCACAATCTTCTGGCCCTATTTTCTGTGATATTCTCTGAGCCTTAGGTATAAAGGTTGTGTTGTATATCTCTCCACTGGGGACAGACTTCTCATGGTTAGTTAGTTGTTCTCTACATTTGACTAATCATGGCTTGCTGTAATGATTTCTTTCTGCTGCAAAAGGAAGCTATTTAAATAAGGATGAGAGGGATAAATAACATGAAGGGATTTGAAACAGCTATAAGGAGTCATTATTTTATGTTTACCTAAAATTATATGACATGTGTGTTCATGTGTGTGTGTGACTCTAAGTGTACATTCTATATTTTTAATGAAGTTATGCCACTTGCGATGATTCTGCCTCTCCCAAGAGGAACCTAACAAAAACCCAGTACTAGGCATGAAAAACCTCTATTTGAGTTGTTGTTCAGGGGAGTCCAAGAGACTCCTAAATCAATATAGGCTATTACTGTTTCACTCAGTTGCCTTTCAGAAGTTGAAGGTCTCTATTGCTGAAGACATCACACTCCTTGAACAGAGGACCAGGAGATTTGAGCTGAATGTGATCCCAAAGCCTCCTTCTGAAGGATGAGTTTTCATTATACCAGGAGGTGCTGTGCAAGCTACCAAGGGAAAAACGCAATCAATAGTCCAACCCAGTTGTGACCCCTATGAAACGCAACGGTAACCAGAATGGAAAGAGATCCTGGCAGGTGCATAGTGATGTTTATACTTGGCTTTCAGGTCCTTAAAAGGATGGAAAAAAGGCCTGGTAGGATAAACCCAGGCAAGTTCCAATGCTAGCCAGATCACAGATCTTAGAGAAGAACACACACTGCTATGTTACTGAAACAGTGTAATTCCTAAGGACGATCTAAATTCTTGTCCATATTTCCATAAGTACGCGTAGCTCTCTCCCCCATCACACTTGTTCTACTTAATCCACTTAACTGCTATCCTCACCTCAAGACAGGACAAGATCAGTTTGAAGGTCTCCTCAGAACCATTAAAGTTAGCTGGTTCCTGTCCTCACTACTGTGACCATTCCTTCCTGTCATTCTTGGTTTGTCAAAATGACAGAAAGTCTAGGTTTCTATTGTTAAAGGGAAGAGAATAAATATTTACGTTTGCCAAATTTGCCTACGCCAGCTCTCTAGACCTATGCAGGTTTTCTTGTTAACTGAAATGTCCTGTATTATGTTGCTAGCTAGCATCTCCATATGGAAATAAAAATTTAAAAACAAAGCCCAGTGCTTACTTAAATCATGTTCTCCCTTATTTACCAATCATTGAGTCCTTGGTCAAGGACTTTGTCTATGAATGGTTACTGTATATTGCACATTTTACTGAACGGACCTCAGCAGGTCGCTGTCTCTTTCACATTACAGAATCCTGGAGCAAAAAGGGGCTGCTGTTTAGTTCCAGGCCTAGCTGTCTCCTCAGTGCACTGCGGGAACTCACTAAGCATCTATTGGGCTGGCTGCAAAGCACGGAAATCTAAATTTGGGTGTCAGGAATATATTTGGGTGTTTCCAGTTCAGGGACACTCCAGCAGCTCCAGGTCTGACCCAAATTCGTCCTTTTAAGGGCCTGTGTAGCTCAGTGCCATAGAACAACTTCATGTCCCTCTGTAGTCCCATGTCGTAATTTATCAGCTGTTTCAGGGATGCATACTAAGTCCTGTGAAGCTGGTACAGGAACAAAGAATCCTTGCAGAGCAGCTTGGCGATTTAGCTCAAATCAATTCTATAAATATTTAGCATTTATGCTGATTGCTGCCTTCCTACCACCATATTATCTTTAGACTTTAATAATATACTGCAAGATTAAATGGAAAGTGCAGCCCATGATGTCTGAATTTCCCTTTGTTTTATGAAAGGCAGTATACAGCTAATTTTAAAAGAAATAGACATTATTCTTAGGAAAATAATATGATTTTCTATACTATTTCCTTTCTAAACAGAATTTTACTTATTTTTCACTCTATTCAGAGAGCTCTAATTACTAAAGCATCATAGGAATCTTGAAATAAAGACATCTATTTATATAAATCCCCATTCATTAATAGATTCCAGAAGGAAGGGTACACTGCATGAAGCTCATACACAATTTCTCTCTCTCTCTCTCTCTCTCTCTCTCTCTCTCTCTTTCTTTCTTTCTTTCTTTCTCTTTTTTTCTTTTTTGTAAAGTTATCTAATTACATTGTTTTAAATCTGTGCGGCTTTTTTCACTTTAGAATTGTGGTATTTATTACTATGCACATTGTGGATTACAAAGAGATAAAAGTTGTTTAAGGTAAGATATAGATAACCTTCCAGGGGTCTTCTTGTGAGCCATTTGTAAAGGTGAGAAGGCACAGGTATACTATTAAAATTCATGTTAAAATTCAAAGCTCAGTGAAGTATATGGTTTATTCGGAGTCACCCAGAAGTAATCAGCATCAAGAGTAAAAATTAGATATCTTTGTGATATTAATTTTTTATTTTATCTCTATGTAGCGTGAAATATTAAAAAACAATCCACACTTTGCCGGAAGGCACCAGTGGACAGGCCGTCCTGGCCTGTTTTCACCTTTCTGCCCCCGACCTCCGAAATCTCTACACCCAGCTTGCTAAGCTCTCACTGGCAGGTCATCGCCTCGCCAGCCCCACGCTTCCAAATTCTCACGGCCTTTTGGGGTGCATTTCTTGCAAACCCACACTTTGCAGCCGGCCTGTACCTTTCTCGCTGGAACCCAGTTGAGCTGCTCTGTAAAGGAAAACACCACACAAACTTAGTTCAGAATCAACAGGTAATCAATCTCTGAATGCAGCAACTAGCATCCTAATTTTGTAAGCTATTCTAAGTATTCGCCTCCTGTGGCGAATCCTGACAGATCTACATCGAAACAAGGGCCTCTTGTTAGCTACATTTTGACCTCTAAGCTCTCTCTTTTTCCTGCCTCTCTACTTCCGTTCTCAGACCTGGAAGTCTTGCTCACTCCTTACCCAGGGAGTAGAAATCGTTATTCATTAGGGGAAGGTTCACAGCATATCACCTGAGTAAGGGATTCTCTTCTCATACCAGGCAGCCCCTCTAGGGGAAGTGGAATTAGCATCATAATAAAAACAGCACCAGGGCTAGCCACACGTCCATACAGTTATCACACTATTATACTGTACTGCATTCTGTAGTATATAAACCAGTTTCTTAGAATTAGCGTCAGTTTCTCCTTCAGCTCCATAACCACAGTAGGTCAAAGGTCAAGTTGATATAAAAGTCAGAAAATGGCCCTGTGATCCAGCCTCTGAAGGAACTCTTGGACCCATTTGTCACTCTCATGTCAATATTTTAGAATTTGGAAAGTGCCTGGATTTTATTATTGGTAGTATTCCAGTTCCATGAAGAAAATTGGAACCTTAAGAGTTTAGGTTCTCAACCTTCCTAATTCTGCAACCCTATAATACACTTCATGTTGTGGGTATTATAACTCCCCAACCATAAAATTATTTTGTTGCTACTTCATAACTATAATTTTGCTACTGATATGAATCATAATATAAATACAGATATGCAGGATATTTTGATATGTGGCACACATGTTGAGAACCTCTGATTTGGGCCATCTATTTGGGCTTCCTCGTAAAATGTAAATATGGATGTCTTCATTTGCTCTGCAAAAGAAGCCACTAGTTATTCAGCGTTTACCTGTTCCTATGATGAAGTCAGATCTGGTCCTGAGCAGACCAGATCTAGGACTCTTGCTTTGTATTTCTTTACTTGATGGATAGATCAAATCTATGTGCTCTGTGATAGTCATCTTTTATAACCAAGGAAACTGCTTCCTGCTGTGGTCCTAGATTCAAACATTTCTGTGCAGGCTTGGGTTCCCCTACTTCTGAGGAGTATATAAATACGATGCTCAGAAAAGTAATTGTCTGTCTAGCCAGCTCTGCTCTCAATTATAGATTGCCTTTTATAATCATACACATGAGACTTCCCAGTCAAATTATATACACTAGATAAATGTCCTATATGGCATGTCTCCCTAATAGGAATTATAAAGTTCAGATGTCATGTGTTCATGTGATATTAGTTCCTCTCTAGAGAATACTCAAATGTAGATATTAAAAGTCTCCTAGAGACATCCAAGGTAAATCTAGTAGAACATTAGGTAAATGGACAAGAATTTACACCATACACTCACATCTGTAATCCCAGCACCCAGGATGTTAAGGCAAGAGGACTGCTGCTAGTTCAAGGCCAGCTTGGCTTACCTAGTAAATTCGATGTTAGCCTGAACTATAGTGTAGGGTACTGACTCAAAAATATGTGCATACATTCATGTACACAGAGAGACAGGGGAGGAGAGGGGAAGGATGGAGGGACGGAGAGGAGAGAATTGGATACAAGAGAGCATTCACTGAAAGAAGCCAAGAAGCCTGTTTTATATCATGAAGATTTGATACTAGTAAGTGTATGTGGAGTCAATAATGTATGCATGTGCAATTTAACTTCTTATATCAGTGCATGTTCAAGGCTGTGCATGGAAATAATAGAAACCAGGACTGAGGACAGATTTCCAAACACATTTTCATCACCAAATGGTGTTTGTCTATATTTCAAGGTCATATCAGACAGATGCACTGTTTTCCTAAGGATTTTTTAATGGAATTATGATTTACAGTGATTATGATGGAACTGATTGCTCGATTGCTCGTGTCCTTGATGCTGGATTGTAACATGCATAGATTGCTGGTTTCAGATTTGCTGTTCTGGAAACCATAAAGTGGGGAGCAGGATGGCAGGGAGCACTCTGGAGATTCGCAATCAGATCTGAAGTCATTTACCCCTGGCTCAGTGGTTGACATAGGGCAAATTGCTAGTGACATAAACCATTTAATCAAGGACTAGTTGTCGCCAAGTCAGATACTTCTCGGTGATTCTTTTCTGCTTTGCTCAGAAATGCCAGACTTCT	ACTTTTCTGTGGAGGTTCAGCACTCAGCCAATCAGCCATCTTTCCATGGAGGCTCAGCACACAGCCAATCCGCAGTCACCTTTCCATGGAGGCTCAGCACACAGCTACTAGGTCTCTGACCTTCTTGGTGCTCTCTTCCCTTTACCTGCA	GGAGAAGCCCTACCAGTGCTCAGAGTGCAGCAAGGCCTTCAGCCAGAAGCGGGGCCTCGATGAACACAAGAGGACACACACAGGAGAAAAGCCTTTTCAGTGTGAC	GTGAGTTGGGAATCTCCTTTTCTTCCCTGGTATTCCGTGGTAACCAGTAGGGATGTCTTTGTCTGTGTATGCGTTTGATTTGTGTAGCCTGCTCCTAACTCTGGGTTGCATACTCTTTGCATTCATATTCTACTCATCATGGTTTTCTAGCAGCAAAAAAAAAAAAAAATGTGATTTTCTTCAGGATATCTTCCAGTATCTGATTCCATGAAGCTGTTCTTCCAGGGTGTAAATTTGGCAGAGTTTGAGACAATTCAGTTAGACCCAAGTCTTTGACAAGTTAGTGACAGTTGAATCAGTAAAATGATTATGACCAAAATATAATGCATGTGTGCCTGAAATTCTTTTTAAAATTACAATGTAAAAACTATATTTAACTAATCATAGATGTTAAATACAAACTGAGTTTTCAGAATATGCATATAAATTAGTTTAAACAAAATGCTACTTAGGACATCTTCTATCTAGGATATTTGAATTGAAACAAAATAAGTTGACATTGCTGTTTACACTATTTTTGAAGGGAAAAAGTACTACTGTGCTTGGTAAACTTAATAAGAGCATTGATTGGGGGAAATGGTTTCATCACCAGTGGTTATTGGTTATATCAGTGGATCAACCCAAATGTTAAAGAAGACACCAGGGTGCATGTCCTTCACACACACACAGACACACACACACACACACACACACACACACTAAATAAATAAATAAAAATAAAATATATATGTGTATCAGAGTATCAGTGGAATTTAATTAAAATTGTGATGTATGAAATAGCTCAGCACAACAAAGTCATTGTAAATGCTGAGTTTACTGAAGAGCATAATCCCATCAGCATGTTCCAGAGGAGAACAGTGGTGCAAGGCGTCCCTGTGAAGGAAAATTCACAACTGCAGGCAGGACTCTTTCCCTGCCCTATGAAGTGTCAAGCAGGCTAAAGCAGCAGTATGTTCTTACTCCTAGATACCTTCACCCCTGGCACACTGTAAGCAATCTCACCTGTAGCGAAAGAAGTGCATGCATATAGAACGTGGTCCTGAGATGGAGCAGCTTAGTAACTTCATTTGTCTTGATTCTTTTTATAGGGACAGAAGCAATTCAAGTGACTTGAATGTACAACTACACAAATAACCTTTTCAGGCCTGAAGTACTCTGCCAGTTGCATGTGGCACTTTGCTTCCATCATAGTCAACCTACCTCTGACACCCCCAGAACAGTTCTGTTGAGCATTTCCCTGGGTGAACTGTATTAGAACCTACTTCTTCAGGATTCCAATCTAGACTGAAAACTAGGAAACTGGCAGCCTTCTGGGACTTCCTTTAACTCTCACATCAAATTGGGTCTGCTCAGAGAGGCAAGCCTTGACCTTTCCATAGGGGAGGGCCACTCTTGGACTAAGCCACTATAATAAATCGTGTGTGTGTGTGTGTGTGTGTGTATGTGTGTGTGTGTGCGCGCGCGCGCGCGCGTGCATAAATTTAGATGTATATAACATTTGCATAAACATAGTTATATAACATACATACATACATGTAGATATATATAACATATATGTTATATGTTTGTTAATCCTATCAGCTCTGTTTCTTCAGAGAATTCTAATTGAGACAGTCCTTGGGATGGAGCTCAAATCATAACGCTTTGCAGCAAGGACTGCTGAAGCATTACGTGCTGTGACGTGTTTACTTAACATAAAATTATTAGCCAATTATAAATTTTTGGAGTTCGGTGGAATTTAGTACATTATCCTTGTTGTGTAATCACATTTATGTGGCTTCAAAGCATTTTTCTTTAACCAAAAAAAAAAGAAAGAAAGAAAGAAAGGAAGGAAAGGAAAGGAAAGGAAAGGAAAGGAAAGGAAAGGAAAGGAAAGGAAAGGAAAGGAAAGGAAAGAAAAGAAAAGAAAAGAAAAGAAAAGAAAAGAAAAGAAAAGAAAAGAAAAGAAAAGCCCACTTCATTAAGCTGCTTCTATGCCCTGAAAACCATTACTCTGTTTCATTTTTATGGATTTCTTTTTCCTGTGTATTTCCTATAAATGAATTTATACAGTAGCTGACATTTGAGACTGACTTCTGTCTCAGTGAGGCAAGCATCTGCACGCTATTCCTTTCCATGCTGAGGATACCCTGTTGTGTTAATATCAATCTGTCCATTGATAGTCATTTGATGTTTCTGCTTTTGCTGTTTGTACTAATTGGCTGTGGCAGGCATGGGTGTACGTAAAATTGTTGGGGTACCTGTTTTCATTTCTTTGGGGATGGAACATCTGAGTTCTATAGTAATTCTGTGTTTATTCTTTTTTATTGAAAATATTTTTTCCTACAGATTACTGAAATCAAGGCTTCCCCTCTGTCATGTCTCAGGTCCTTACCGCCTTCCTACTCGTGTAATTCCATGCCTTCTTTCTCTCTCTTTAGAAAACAAAGAAGCCAATAAAAAACAAAAATATAAATACCACACACACACACACAAACACGCACATGCAAACACAAAACCCCACAAAATTGAAAAGATAATATATAAGCAAAACACAAGTAACAAATTATTAGGAGATAAAGTCTCTCAAAATATCACTGAGTTCCTTTTGTGTTAGCCTTTTACTGCTGGCTGGGTGTGGGGCCTCCACTGAGAATGGGTTGTATATCCAGCTAGCCACTGGAGCAGAACCATGTTGTAGTCCTGCCAGCACTGTGTAAGGACTCTGGGTTTTCCCCACCCTTGCACATCCTTGTGAGTTTTTAGTAATCACCTTTGGTTATGTTGATGAAGTTTTCTGAACGGCCATTTGTTTTCAAACCAAATACTTCTGAATTTTATCAAGTTCTTTTTCAACCTCCATATGACCATGTTTGTCTTTTACTTTGCTCTAGTAATGTGAAGTGGCCCTGTGGGTTTTCTTATTTGATCATCCTCCATTGCAATCTTTAAATGATCCCTACTTGGTCATGGCTCAGAATTCATTCAATACAGTTTTGTTAACTGTGATTGTTTCATTTGTGTGTGGCACATGTGCGCACATGTGTGAGTGTTTGTGGATGCATGCATTTCAATCCATAAGAGTTAATCTCTATTTTTCTTTGTTTTAAATGTCTTCACCTGGCTTTAGTAACAAGGCTGTGCTGACGCCAGGTAATCCATTTTAAAAGTGCCCTTCTCACTTTAGGAAAGAGACATTGCTCTAACTCTGAATATTTGGTAGATTTCATCCTTTAGTCCTAGACTTTATTATTATTATTATTTGATTTGATTCAATGCCTTGATGTTTCATAGAACAGTTGAGCTGTTGTTGTGCTTATTTTTTTAAGCAAGTGGCAAATTGTAAAATAAAATTCATTTACCTCCTGGACTACAGGCCTCTGTCTTCGTATGACCCCTCATCTGTCAATTCTCTTGTACATTTGTCTCTATACCCCTGTTGCCGCTTCCATCTTTCTCTCGTAGCCATCATCTGATGAGGCAGCAGATCCATTCAGCTTTCCTCGTGACTCTACAGACTCACTGTACATCATGCAACCACCCTGTTAGTCTCTGGGATGCAGAAGGAGCCTCTCTCTCTCTGTTGGCAGCTTTGCTGCTAACAATCTGCAAAGACTTGCCACCCCGAGTCATCTGCCTGGGAGTTGCACTTGACTCTGTATGAAAATCCTTCAGTGACCATGATGTCATTTAACACAGAATCTCCAGGATCTGCACCCTTGCCCTCCTCCCCACTCTCTGTGCTCATGGCCCCTCCAACCCTGGCCTTTCTGGTGTGCTCAACCCCATCTCTCTCACTGTGCTCACCAGTGTGCCCTCATAGCTGCTGCTTTCTCTGCTTGAACACCTTTCTCTTTGGGTATCATATTGTTTTGTTGTTTTCTTATTTGTCTGTTGTTTAATTCTTTCCTTGTTGTTTTGAGACAAAAATTATACTCTGTAGCCCAGGTTGTTCCAGTGTTTTGTAGCCACTCCCTTGCCTCTGCCACAAAGTGCTGGCATCTTGTGCTCCAACATGCTTGGCCCTTGGAGCATCTTCCTGGCCTGCTCCTGCACTCTCTTCTGGTCCTGCTACAATTACTTCCTCTTGTATTTTTATCATGTGCCAGCCCTCACCTCATAGTCTCTTCCATGTTCCTTCTACCTATCCAAAATAGTACGTATTTCTTTAGTTATTTGTTTTATTACATTGCATTGTTCTTCTCTTTGTTTATTACTAGAGTGTGCACATTTGAAGTGACTTGGTTCTCTCTTTCTAATACCTGTGTCCTGGTGATCAAACTCTGGTTGTTGGGTTTGCTAGCCTATCCACTGTGCCCTCTTGACTGCCTTTATATTCTTTTTTATGTAGAACGGGTCTATGAAAGTAGGAGAGAGATTTTTTTTTCATTTTTGTTTTTTTGTTTGTTGGTTGGTTTTTTTTGTTTTTTTTAATTATTGGTTTGTATGTTTGCAAGCATAGAACTAAACCTCATATATAAAAAGGATGTTGTAAGTATTTTTAAAAATGAACACTTAAATGAGTGAACTACAGTTTGTAAGCCATGTCTAAATCTAGCTGAGAAAGGAGCATGGAATAGGCCTCCCTAACAGTAGTGTTTGAACTTCTGGGTGCCAACTAAATGGCATTTCTCTTATTCTCTGCTAGAATGCTTCTACAACTTCCCACCCATCCATGACATATTACCACTCTGTTTTAGGATTAGTCAGATCCTCAGAGTTCATCTCCAACTGGCAACTTCTTTTCAAGTCTTTCTTATACTGACCTCTAAGCCATACTTACTTCAAATAAACAGTGTTTGCACATCCTCAGCTCTCTGGTTTTCTTCTCTCCCTGCAGTCTTGTCCTCTCCCAGGAGATAATTCTCCTCCATCACTGCCATGGGCTTCCTTCCACATCTCCATCTTGTGAGCCCTCTTCTTAGTGCTTGCCCCAGTCTCTTCCAGGCATTGAGTAAGCTCACATCTGTGCCTCTCTTGGTACAGAGTTAATGTCCCTACGAGTCTTAGACTACTGACTCTAGAAATAGATAGTATATGCTTTGCCATTTTATTACTAAGTCTAGTGGTGATTGCACTCATTAAATATTAACTGAAGTTTATATAGAATTCCCACTCCCAACTATGGAAGTACTTTCATTTCAACATCTTTTTTCATTTTATTCTAAAACAAAATCAGTCCACTTTTCTCTTAGAGTAACAAAGCTTTACCACTCGGTCTTTGAATTGGAACTAAGCCAGGACAGGGTTAGGAATCCCTGGTGGAGGAGAAGAAAAGGAGGTGCCCCTGCTGTGCAGTTTTAACTCTCCCTTGTTTTCAGTGTGACTCTAAATGGCTAGGCATGCAGCTGATTTACCGTGACCATCCTCAGAGTTCTTTAATGGCTATACTTAAGCTAATGAATGCAAATCTTTTTGCATCTCAGTAGTACATTTCAAGTGTGCTCTCCAAGGACAAGTAATGCTCTGCTCAGGCTCACACTGAACAGTGCCTGTTGGATTGTTCCTGTCTTCTCTGCTGTGTGGATTCTCTCGACATCCTTCGTTCTCTTAGCCATTACCAATAACTTCAGCATCTTGCTCAGCTTCCTTTACATCCTCTCTGGTTGTCATTTCTGTGATTTTCCCATGGAGACTAAGGACATGGACTTGTAGTTAGTATGCCTCCCTTCACAACAATGCACCAAAATATCTGGAAACTGTATTTTTATTATCAAAGCCACTTTTATTCCTTAAATGGTATGAGCCAGACAAAGAGGAGGAAGAACAGCCAGTTCACATATCTCAATTTAAAGTGAGAACCTCCAGCTGAAACCAGGATCTGCCCTGGGGAAGAGGTATAGGCTGAGTGCAGATAGCCTGGCCTTTATTCTAGAAATCACTTTCTATTGCTTGGGAATCGGGTTAACCTGCACATCTCCCTGGAAATGAGACTATCTATTCAGAAGTACAGGAATGGGAACTGAATCAAGCAATGTACAGGCATCACTAAGAGGGCATCTGGACAATAATGAAAGCCATGCTTGGCACAAAAGTGACAAGGGAACAAGGTCACACCTCCTCAGTCATTATAGAGATCATGTAAGGCATATAATGTTAGATAAATAAACACTGATAAATACCTAATTACCATTTATGATAAAGATTGAAAAGGGAAGATACAAATACCAGGCAGATCTAAAGGACTAATTAGGAAAGAATTACCTGTGTTTGTGTGCCTCTGTTTATTTATGTTTAAGCTTGGAAGATGAGAAGTCAGCTATGGCGGTAAGAGCATTTTAGAAGAGCAAACAGCATGGTTGGAGCTGATAGGGGGTAAGGAATCCTGGGGAGAAGGGGTGAAACATGGTCAAAGAGAAGGAGTGGAGTGCAGGGTGACATTGGCTAGCCAAGGATCGGATCGCAAGGTTTCCACCACTGAAAGGAATTGACTCACTGTAATATCTGCAAGAAGACACTACAAGTGCTGTGAGCAGTGTCGACTTTGGCACAGGGTTCAGAGGAATAGGACATGTAAATGTGAACACATATAAAACAATTTGGTACTTCTTTTACATGAAGATACGTTCTATAAAAACACACTTTAAGTTCCTTGAAATTATTCATAGTTTTTGAGGTATTTATATCGCTCATAAGAGCCCCCTTATACATACACATATGTATATATAGATATAGACAGATACATGATAGATAGATATAAATATGTAGATAGGTATGTGTATCTTTCTTCCCCTCTTTCTTCTGTCATCGATCATCATTTCCTTTTTGTAAATTCATATATATTTATGGATTAATGCCCTGAGCATTCAAGTTCCATATGATAATACAGAGATACCTTCAGAAAAACCACCCAGATCAGTCCTTAAGCTGAGGATGCACACTGCGAAGGGAAAGTTAAGGCTGTTTGAGGACACTGGGCAGCGACCAGCACCTGGCAGGCATAGCCAACCCTCCAATAGCTGAGCCTCAGTCCTCCATTGTGACAGCTCCCTCCTTAGTCTCTGCCTGCTCCCAGCCACATTCAGGCCTGATTCCTTTCTGTGTTTGTTGCTGTTACAGTAAACTCTCTGTCCTTCATAAAGGACAGAGCACACAGCTCTCATTTGCCACACTCGCTTCACAACCCTCATTCAGAGCGCCACCTTTCTTTAGTGTTTCCTTCATCAGTATTTATTATGGTTCTATTTGTCTCTAAATTATTTCTTCATTATTGGAGTAGATATTATTTTCAAACAAATTTCACTTAGTTTCTCTCTATGACTTAAGTTATTGTGCCTCACTTACATGTTGCTACTGTATACTTTTTTATTACCAGGTTGTTTGATGGCGATGTTAAGCCAGGCTGCCAGGCTGTGAAATAAACTGCTTATATGCCTTAGTTAAACAACATTATACAACAAGAAAGAAGGAAATGGAATCCTGGATAATAAATTTGAGTTGTAATGCTTATAGCATTGTTAACCAGTCACACCACAAGTGGCTATAATGCTTAAATATCATTAACCAATCAAACCACAAGTGCTTTAAACTCTTAACGCCTTGATAGCCAGTCACATCTCAAGTGGGGCTAAATTGAAAACATTACAGTAAAATATGTCTTGTGTATTTATGCCCTGTGGAGAGATGTCATCTAGGCTGTAAATCACAGCACTTAAGGAGTTGTTATGAACTATAAATATATTTTATTATGCTCAGGAAGGTGTATGTTCCTAGGAAATTGTTTCTCAAGTCTGGAGCTGGAGAGAGGAAAGAGTGCTTGAGGGTGGTGCAAGCCGTGCAATTAAATGCAAGAGATGCTTGAGACTACAACTAACTTCTTTGTCTGGGTGTGAAATTCCATTTATTCTGAGAGCAGTATTTGTTCTTAGACCCACTAGCACATACTTGATAGAAGGAATTTTCATAACGTATATTGTGTATATGACAGAGTGGTTTGTCACCAAATGTGGTGTTTCTGGTTCTTTTCTAG	TGTCTGGGTGTGAAATTCCATTTATTCTGAGAGCAGTATTTGTTCTTAGACCCACTAGCACATACTTGATAGAAGGAATTTTCATAACGTATATTGTGTATATGACAGAGTGGTTTGTCACCAAATGTGGTGTTTCTGGTTCTTTTCTAG	GTATGTGACTTGGCTTTTAGCCTGAAGAAAATGCTTATTCGACACAAGATGACACACAATCCTAACCGTCCGATGGCAGAGTGCCATTTCTGCCATAAGAAGTTTACAAGAAATGACTACCTCAAAGTGCACATGGACAACATCCATGGGGTAGCTGACAGCTAAGAGGAGCGGCAAGGAACCACACCATGTGAAAGAGCTTCTACTATGAATCCCAGATTCTTCTCACCTGATCGGCTTAACAGAAATAGCCACAAAGGATTCATTGATCTGACAGTGTTTATGTGCCTATCTTTGTAATCTATAGATGCAAAAAAAATCCTTTTACCAAAAATAAATTCAAAATAGAAAACAATAATACTTTGTAGATTACAGAGTATTCTGGCTGATTAAAAATTAAATACAGA	TCACACCAGGGTAAGACCCATATTCTGTCT,AGCCACACAGGTATGAAAAGTGACCTTGGG	AGGGTAAGA,CAGGTATGA	CTCTCTTCCCTTTACCTGCAGGAGAAGCCC	CTCTCTTCCCTTTACCTGCAGGA	TCAGTGTGACGTGAGTTGGGAATCTCCTTT	GACGTGAGT	TGTTTCTGGTTCTTTTCTAGGTATGTGACT	TGTTTCTGGTTCTTTTCTAGGTA
31868	ENSMUSG00000040651.10	Tasor	chr14	+	27164415	27164577	27163843	27163935	27168341	27168466	31868	11	6	30	0	0	0	38	28	15	0	0	1	286	124	1	1	1	1	1	1	1	0.867	0.044	27164165	27164827	chr14:27164165-27164827:+	ns	27164415,27164577,chr14,+,ENSMUSG00000040651.10		yes	163	553	125	3.39264	0.766871	2096	3764	12.8589	23.092	0.380368	0.335748	0.361343	0.38576	0.344	0.949983	0.882692	1.01418	0.904387	-5.73862	-6.26872	150	150	0.333333	0.1	0.4	0.1	9.32	-9.07	9.8	8.63	-17.7	0.48	85	GGTTAACAG	0.763813	0.55	12	20	36	0.380995	2	77	GGTTAACAG,GTTTAATAG,CACTTAAAA	-1.14503	0.555556	5	20	36	0.240073	24	TGATAATTT	-0.373145	0.842105	1	19	41	0.859147	4	32	TGATAATTT,AAATAATAT,TTCTAAAAT	-0.373145	0.719298	3	19	41	0.627455	ENSMUST00000022450.6:ENSMUST00000223970.2	30401.5	13	4	0.625	2	4	7	4	2	0	0	1	0.5	1	0.5	0	0	yes	27189462,27189522,chr14,+,ENSMUSG00000040651.10	0.5	ATTACTTTAACTTTAAAGCCCTGGCTGACCTGGACCTTATTCTATTAGACTAGTCTGCCTCAAAGTTTTGATTACCCTCCTCTTTTTTTGATTATCCTCTTATCTCTGCCTTTTAAAACAAATTTTTGTAATTTCTTTTTCAAATGTAATGTGAGGTAATACACAAATGGAACTTTAGATCTTTATTATTCATTGCTTTGTAATGGATGTGAAAAATTACAAAGTTTGGTTTATAGGAATTATAGACATGAGCTACTGTGTTAGATTTTAGCTTTTATTTATGGTAAATCTTTATAGTTGTTTGACTGCCATAGTCTTAAACATGCTTTTTCAGTGCAGTGTAAATAGGAATTGAGACAAGTTGAGTGCATGCATAGGTCCTTATGAAGGTTTAAGCAATTTAGATTAATTTATATTATAAGAATTATAATTAATATGTTATACATTATAAGGATTAATTTATATCCTTGAGGTTTATAAAACCATAACTTTTTGTATCTGAGGCCAGGTCATCATTGTTTAAAGGAACTAGTTAGTCTAGGTAAGTCTTAATTTTTCTTCAGTGAGTTACAAAAATAATTTGTGTGCTGTGAATGCATGTACATCTATCTACACATGGTTATGCAAGTGGAGGACAGAGGACAACTTTTTGCAAGGATATTAGGGATCCAACTCTGGTCAGGTCTGTGCAGCAAGCTAGTCACCTGTTGTGCCATGTAGTTGGTTGTCTTTAGTGAGTGCTAATAATAACTCTTGCATGCCATAAAGTAACTGTTGGGGCCTTTGGTCAGAAAACCTACATTTATGATAGAATAATCTTAGAATTTGTTTATTTTTGTTTCTCTTTGTTCTTGTTTTTTTTTAATAGCTCTTTTCCAGCCATTAACTCCAGGGTCTCGAGAATTTGAAGATGTTTTAAATATTCTCCATTCATCTTACCTTGAACCATCATCAGTAACATATTTTAACTATAGACGAGCTTGCTTGATACATAATGAACTTTTGGAAAAAGAG	GTATGTATTTAGCCTGGGGAAGAAGTCTTTTCTTTTCCTTTCTTTGTAGAAATGCATTTTTTTTTTTTTTTTTTTTTTTTTTTTTTTTTAAGGAAAGGTAACTTAAAAGGTGAAAATATCTTCTTGGTGCTAGGAATTAAACCAGGGTCTGACTCAAGTCTCAACAAGTGCTCTACCTCTGAAATACATCCCCACTCTGTTTATCTACTGTGTTAAATTGTTACTAATGTGTAGTTACCCAGAATCCTGAAATAAGTCATCCACATAGGCATAGTTTACTATAGAGTACTTAGTTGTAAATTTACAATTAAGTTTTTTTTTCTATTTTTTTTTCTTTTAGGTTTATACATTTTTTTTTTTTTTTTTAAAGATGGGGGTTTTATCCTAGTCCAGAATAGCTTAGAATTTACTGAGTGGTCAGGTTGACTTTAAACTTAAAGTAATCCTCCTGTATCAGCTTTCCAAGAGTTGTACTTGTAAAGGCAAGTTGTTGTGGTACCCCTCACACATCCGCAATAGAAATTTTTCTGAAAAAAAGTATGTACAAAGTTGACAATGAATACTTATATGCAAATTAGATGTTCTTTGAATTTAATATAGGAAAATCCAGCATGTATAATTCTTAGGTAACACACAAATGGAACTTTAGACTCTTTACTATTTATTGCTTTGTAATCGATGTGAAATATTACAAAGTTTCGTTTTTATGCCAATTGGTTTAATGATGTACTACTAAAATTTAACTTTGAAAATCTTCCTGAAGGGCACTGTTACAGTTCCTAAAGAAAATAAAAATGTGACGGTTTAATGTAGTTTCATGGTATAGTAGGGGTTATTTGTTAATTGTGCATGGAAATTTATCTGAAGTTACATAATTGAGCCAGCCTGAATACAGATACAGAAATGCTAGCTATTTTGTCGTTTAAATAGATACGTGTTTGAATCTCAAAGTAAATCCAGGAGTTTAGAGTACTTGACTAGTATGCAATAGTAGTTCTGTAGCAGAGGCTGCCCTTGAACACTGGGGGATCTTCCTGCTTCAGCCTCCAGACTGCTGGCTTTAAGTGCCACTGTATCTGGCATGAATAAACTATTATATTCAGTATGCCATGTAAAGTGGGAGATAAAAAGATGAAAAAAATTAATAATTCTTGGGGGAAATTAGGGATATAGTAAATTTTTAATAGAAAATTAGCTAACATTGGTGAATACCTAGATACTTATGACTATTCTATGTGTTGGGACTTAAGATGGAAAGGAATAAAATGAAGATTGAATAGCAGAAACAGAGATTTTTGGTAGCTTTGTTATTTATTAGAAAAATTTCTTTAATTCACAGCATAATGAAACAATCACGTTAAGTAGTTAAGCAGATTTATTTAATTTTCTTTCTTTTTTTTTTTTAGTTTACAGAAAAGAGAAGAGAATTGAAGTTTGATGGTCGTTTAGATAAGGAACTTTCAGAATCTTATGCATTTCTCATGGTTGATCGGTACCAGGTGAGATAATTCTGTTTCCATTGTAAGTGATTTGTTTCCTAATTATTCTTTTGATAAGGATAAGGTAATCTTTTCTTCTGTTTTCCATGGAGGGGGAGGAGAGTGAGAATGTTGAATTCAAGTTGCCAGTCTTGGTGGTGGTGCCTTTACTTACTAAGCATCCTACTAGTTGTTTATTTTATTTCATTAATTTGTTTCTTTATTCACTTTATATACCCTTGTTTATTTTTTAAGATTTATCTTTATTTTTAATAAAGTATGTGCGCATTAGTTTGGGTAAGTGTTGACTCTCCTGAAGCTAGAGTTACAGGCAATAGTTAGTGATCCTCCTGACATGAGTGCCGGGAATTCAGGGTGAATTCTCCAGCAGAATAGTATGAGCTCTTAACCACTGACCCATCTCACTAGCTCTTGTTTGTTTGTTTGTTTGTTTGTTTGTTTGTTTTGGGGGGGGATGCAGGGGGTGACTTGCTATGCATTTCAGGTTGTCTTTCCTTGAACTTAGAGGCATCTTGCTGCCAGTCTTTTGGGGTTATAGACATTCCCTGTAACCTAACGTTTTTATTAATGTATAAGTAGAACAAATAATTCAGAAGGGCAAATTATGTTTTGTAATTTCTTTTTCAAATGTAATTATTGTTTCTCTGATCATGTCTGTTTTTTTCCCCTAGAATAAAAACTTTTTTTTTTTTAAATGAAAACAAGACTCTCTTATATAATGTTGATTCTATGTTTTTTTAAAAATGTTTTGCTTGAGGCTAGAGAGGTGGTTCAGACATTAAGGCACTTGCTGCTCTTCAAGAGGACTTGAGTTCAGTTTCTAGCAACTGACTATATTGGTCAGCTCACAAAGCACCTCTAAGTCAGCTCCAGAGAATCTATTGCCCCCTTCTGGTGTTTCAGAGCACTGCCACACACAAGTACATAATTCACATAACTAAGAATATTTTGCTGGTCTTAATTCTCTTTTGCAGGTGAGGATATCTGACAAGTAGCATAAAGAAAAATGAATTTTTGATAGGATAACCTTAGAAATTTAAGCCAGTTTTACATTGATACTTACTAGTTAGCTGAGATCTGTGTGTGAAAATTTTGTAATTATAGATTAGAAGATAAAATTTTGAAGTTTTAAAAATTAACTTTTCTTGTTAATTTGATTTTAAACTGAAATGTTTTGTTTACATAGGTTCAGAGCATATGTGAAAAAGGATTGCAGGTGGGCCAATCCAAAATAACAGTTCTTGGCAGTCCTTCCATGGGTAATTTTTCTTGTTTCTCATTTGTACTTAACTATTAAGTTGCCATTTAAAATCCTAATTGCAGTATACCTATAGTCACTAATTAAATTAGTATGCTTTTCATATTTTCAAATAAGGAGACTAGTATTAAGTTCTGAAATAAAACACTGGTTTTATTTCTTTGTTTCTGATTTTAAATACTTTGAATTGATCAAATGTTACTATTTAAAATGTTTTATGATTTTGAAAAATTATACTAATTTTATATTTTACTCTGGATGTTGTCTTTAGTATTGCTTTTAAAAAGTTGTCATACCTCCTATTCCTTTTATTATTGGTTAAATAATTTGATTTTTTTAAAAATTAAACTTGATTGTTCACATTCAAATTATTTTTTTCTTTTAGGTATCTATCTTTGTAGGTATGCAGATCTCTTACAGGCTAATCCTTTGGAGGCTGGGGCAGTAGGCGATGTTGTTATTTTTAAAATCATGAAGGTAATTTTAACTTGTATTTGTACATAGAAAAGGCAACATTTAACTTGGACTTTAATTTTAAGTGACATGACTTTAGGAGTTTGAGTTAAAAGCCTATATTTGGTAGTGTATGAAGAGTTGCTGTCTTTAGATTATCTTCATTTAATAATTATGTATGTGTTGGGGTACACATGCCACAGGATGCATGTGAAGATCAGAGGAAGGCTTGGGGCTTGGGGGTGTTAGTTCTTCCTTCAGCCTTGCGGATAATTACAACTCAAAACCTCAGGTTATCAGGTTTGGTGGTTTTACCTGCTGAGCTATGTCACTGCCAGCATCCCCCTCTCTTCCACCTCCATTTTCCAAATGAAAGAATGAAAAAAAAGAGTAACATGTTGGTGATGTAAGTAGGTTAACAGTTTAATAGCACTTGTATTTCTTCTTTATAGCATATAGTAAAAATCATGTTAAGTGGACACTTAAAAATTTTTTTTATTTTA	CACCTCCATTTTCCAAATGAAAGAATGAAAAAAAAGAGTAACATGTTGGTGATGTAAGTAGGTTAACAGTTTAATAGCACTTGTATTTCTTCTTTATAGCATATAGTAAAAATCATGTTAAGTGGACACTTAAAAATTTTTTTTATTTTA	GGGTAAAATAAAGAGTATTTATGACCCTCTCAGTGTAAAAAGCTTGGAATCCATGTTAAGTAAAAATGCTTTGGACCCTACCCCAAAACATGAATGTCATGTGTCTAAAAATGCCAGTAGAATTACATCCCTCTTGGCATATAGAGCCTATGAGCTTACTCAG	GTATGTACTTGGATCCATTTAATGTGAAAGATTTATGTGTGTCTGTCTGTCTTTTTGTGTGCTGATACAGGAGCTTGCATTTGTAGGCTTGGGGTCTGGAAGAAAAGGGGATCAGATCAGAGTTGGAGGTACAGGATACTCACCTGGCTTGTTAAGAGGGTACTGGGACCTAAATTCTGGTCTTCATGGTCAAACAAGCAAGCAATGTTAACCACTGAACCATCTCATTGCCGCACCTCTTGGAATGCCTGCCTTTCAGGGCCTTAGAAATACCTTGTTGGTGAATACCATTTGTTTTTCAAAGTAAAGGTCAAGCCCCTTGGCTATCTTACTTCACAACTCTATGTTCTATGGATTTATTGGAATGCAGACTTAGTATATTTTTAAGCCTTATCTTAAAAACATATGTAGTTTTGTTCTCTTTTCTAAAAAAAATTTTGAGAGGTCTCAGTACATATATTAGAACTCTTTATGTAGATCAGGCTGACTTTGAACTCAATCTGCCTGCCTCTGCCTTTTTAGTGCTGCTATTAAAGGCCTATACTGACAAGCGTGGCTTTTTGTTGATGTTTATTTCTGGGTTTTTGAGACAAGGTCTCACTATGTAGTCTTGGCTGGCTTGAAACTCACGATGTAGGCTGGACTGTTTTCAAATTCACTGAGAGATCTCTCTTGGGTCAACCTCCCAAGTGCTGGGATTAAAGATGTGTGCCACAACACTAGGCTATTTTTTGATCCCAGGTCTTATTTAGGTCCATCCTGGTCTCAAACTTGCTATATACTGGAAGCTAGTCTTGGGCTCCTCCTTCCTGGTACTCCCTTTTTCCTTGTCTGGCTTTTTTTTTTTTTTTCCTTATCCTGGGTCTTGTTTTATAGCTTAGGTTGACCTCAAAATCATCATCCTCTTGTCTCAGCCTCCTGAGGCTTGGGAGAATCTTGAATGCTAGGAAAGACTATTTTTCTTGTTCTCAGCATTCCTTAGTTGCTTGTAGTTGTATCTAGGGTTGAAGCCTCATGAGCTTCCCCCCATAACAAGTATGTAAAAGATATTTGTTAAAAGTAGTGACCTACTGTCTATTAAAATAATGTTATTTTAAAAATTTATACTTTAAAACATAAGCAGTCTTTTCGTTCCCCCAATTTCTCTCAGATCTTTTCCTCTTCCCTATTCACCCAAGTCCATTTTCTTTCTCAAAAAAATAAAATAAAATAAGATAAAAGAAAAAAACCAAGTAAGACAGAAAATACCAAACCCAAACAAAATGCATACAAAAAGCACAGACTGTTTTGTGTTGGACAGCTACTCCCAGATAGGCATGGTGCCTGCCTTGGAGTATGGTTGTTATAATAATACATAGTGTTGCTTCATCAGAGAAAATTGATTTCCCCTTTTCTGTCAGATATCATTTGCAAATAGTTTCTTAGTGGTAGTACTTTGTGTCTACTTCCCTTTCTTCATGCTGGGATATTATCTGTGGATTTGTGTGGATGTTTTATATGCTGCCAATCTCTTTTATATGCTAACAGTCTCCCTGATTTCATATGTGTATCAGTTTTGTTGTAGCTAGATAATGCTGTTTCCTTGGAATCTTCTTCCTCTCTGGCTCTTCAAGTCTTTCTGTGTCCTCTTCCGATAGATCCTTGAGCCTTGAGGAAGGAGGGCTTTGATAAAGACATCCCATTTAGGACTGAGTCCCACAAAGTCATTCTCTGTACATTGTGGATCTCTGTTAATTAAATTGTCATGTACTGCAAGAAGCTTGTCTTGTGAGGGTTGAGTGATGCTCTGATGTATAGCAGTAGGTCACTAAGAGGGATTTTATTTTATTAATATGTTCGGTTCGCAGAATAAGAGTTCTAGTTTTTCGATTACAGCCCATGACCTGTTTAGTCTCAGATTCTTGGCCACTTTAGCAGTGACGGGGCTCCATTTCATGGATGTACTGTAAATCAAACTGAAGAATGTTGGGTTATTCCATTTGTAACTACCATTTATGCTACTGTTACACTAGCATCTCTTGCAGGCTGGCCGGTTGCTGTTGGTCACATGCTGATGATTACTTCTCTCCTCTGTTGCTCTGCTGACTGCTTCCTAGCACGATAGACAGTATGTGTGTGTGTTCATAGAGCTAACGCTCTTAGTTAGGCACCAGCTCCATTCTTCCTTGTCTTCAGTGGTAGGGCCTTACTGTCAGGTTGTATAGGGCAACCAGTAACCATGGCAATAGCCTGTGATATTTGGATAGGTCTGTGGGACCCCTTGGCGAATGATTCAACAAGATGTAATCCATTCTTCCTCTGGGATTTTTACTTGGCAGCGTAAGATGTCTAACTATGGGCATTGTTCTCTTGCATTGTATGCTGAACCTAGAAGTAAATACTCATCAGAAATTTTTGTTGGGGCTGGACAGATGGCAAATCAGTTAAGAGCATTGGCTGCTCTTCCAAAGGACTTGAATTTGTTTGTCAGCACCAAATGGCAATTCACAAATGCCTTAATTCCAGTTCCAAGGGCTCAGATGGCCTCTTTTTTGAGACAGACATATATGTAGGCAAATGTTCTTAAACAGAATAACAAAAATTTTCTGCAGTACTTGTGGAGAAGTTTGGCTCCTTATTAAGGTATCTTAGTGGATAAGACATATGGCTGGGTATTTTAAGAAAAATTGTATTATGTAAGACATCAGGAGCTTCCTCAGTTCACTACTTTTAGATAATAGTGTTACTGGTAGACTTGAAGTTAGTTACTGAGTTCTCTAGAACTTGTAAACCAGAGCTTTATATATATATTTTAAAAAGTGTTTTAGAAGAAGTTTGAGAGAAACAACATTGTTAAAATCAGTAATTTCCCAGGGAAAAGGACTTGGTTTATTGACTCAGACATTCTTTTAAAATAGAAATCAGGGGGCTGGAGAGATGGCTCAGCAGTTAAAAGCTCTGACTGCTCTTCCAGAGGTCCTGAGTTCAATTTCCAACAACCATCTGTAATGGAATCTGATGCCCTCTTCTGCTGTGTCTGAAGACAGCAACAGTGTACTCCTACACATAAAATAAATAAATACTTAAGAAAAAAAAAACTAAAATAGAAATCAGTTTTCTGCTAGCCAGCGTGATGACTGTCGTGACCAGGGGAAGGGAAGAGGCTTGTGAGTAGTAAGATAATCTGCTTGAACATTCACATGCATGTGTAGTCTTTTGCACACCTCCTTTGCTTCAGTTTTCACAGTTGAGTTCCAGTTTTGTTTTGCCTTTTGTACTAACACAGAAAATGATATTTGATATTGGTTGAAGTTTTAGCATTAGTATTTTACTTTTTCTGGGGTGACCTAGCTTAGGCTTCATTTTACAGTATTTTTTTAAAGATTTATTAATTATTATATGTAAGTACCCTGTAGCTGACTTCACACACACCAGAAGAGGACATCAGATCTCATTACGGGTGGCTGTGAGCCACCATGTGGTTGCTAGGATTTGAACTCAGGATCTTCGGAAGAGCAGTCAGTGCTCTTACCCTCTGAGCCATCTCTCCAGCCCCTTACAGTATTTTTATTAGGAAGTTAATTGCACATTTCTGCTGTCAACTCTTCTGAACTAAACTTCTGGGATAGCTTGGTATCAGGTACATAAAATGCATACAAAATACACTTTTTTGTTTTCAGCCAAGTGTACAAGCTCTAATGGTTCTATGTTATCAACAAAATAATATATTTTCTCTACTACTTTCCTATTCTAAAATGATAATTTTGTACTTTTTTTATTTTTAG	ATCAGGTACATAAAATGCATACAAAATACACTTTTTTGTTTTCAGCCAAGTGTACAAGCTCTAATGGTTCTATGTTATCAACAAAATAATATATTTTCTCTACTACTTTCCTATTCTAAAATGATAATTTTGTACTTTTTTTATTTTTAG	TATTATTTTTATGAGTATGGCTTTGATGAAGTAAGACGAAGACCAAGACATGTTTGTCCGTATGCAGTTGTGTCTTTTACTTACAAAGATGATGTACAAACTCCAAAGTTTTTGTCTCCATTGAG	GGAAAAAGAGGTATGTATTTAGCCTGGGGA,AATCATGAAGGTAATTTTAACTTGTATTTG	GAGGTATGT,AAGGTAATT	TAAAAATTTTTTTTATTTTAGGGTAAAATA	TAAAAATTTTTTTTATTTTAGGG	GCTTACTCAGGTATGTACTTGGATCCATTT	CAGGTATGT	TGTACTTTTTTTATTTTTAGTATTATTTTT	TGTACTTTTTTTATTTTTAGTAT
31869	ENSMUSG00000040651.10	Tasor	chr14	+	27189462	27189522	27188123	27188268	27193574	27194503	31869	20	6	21	7	8	19	33	26	15	12	21	10	184	124	0.572102	1	0.658	0.336	0.427	0.65	0.455	0.503	-0.062	27189212	27189772	chr14:27189212-27189772:+	ns	27189462,27189522,chr14,+,ENSMUSG00000040651.10		yes	61	145	929	2.37705	15.2295	1193	4052	19.5574	66.4262	0.52459	0.381391	0.351724	0.337117	0.41873	0.670474	0.727027	0.64263	0.798204	-5.59515	-6.01665	150	150	0.4	0.466667	0.533333	0.266667	11.08	-11.42	9.22	7.3	-18.72	-1.86	16	ATCTAATGG	1.86875	0.636364	11	0	0	0.840096	1	111	ATCTAATGG,AAATGACCT,TGTTTAGGC	1.2615	0.463415	15	12	24	-0.951877	84	AGCTGACGT	2.63734	0.708861	3	7	16	1.77731	9	73	AGCTGACGT,TTTTAACTG,TTTTAATGC	0.906877	0.708861	3	10	17	0.968191	ENSMUST00000022450.6	54721	24	17	0.708333	3	4	8	4	1	0	0	0	0	1	1	0	0	yes	27164415,27164577,chr14,+,ENSMUSG00000040651.10	1	GATCCGAATTTAATTAATGTCAATAATTTTGAAGGGTGCAGTCTCTGTCCCACGGTTTCTATTGAGCATGGATTCCTTAGACAACATTCTAAGTCAAATGATGATGAAGAGACAGAAATACATTGGAAATTGATTCCAATTACAG	GTAAGGAGCAGTAACTCATTTGGTGATAGGTTTGCTTCCTTTTACTTAAGGACCAGTTTCTCGGAGAGTTTCATCTTTTCTAGATTCCAGTCTTGGGTCATGAGGTACCTATCTTACTTGGCTCTGCCGTGAGTCTTTATTTTGAACAATATATTGCGTATCACTATTCTTTATTGACATAAGCAAGTATCTGCAAAGGGGTCTATTAACATAGGGATTATTTAGGGCATAGTTACTCTTGTGGACTTGAGCGGGATATTATCAATTGAAAACTGTTGACAGCAATTTGGAGAAGGAGGTGTTGGAATGAAGTGATGCTGTTTGGGTAGCCATTACTTTTCAACTCACTAACCTAAACTTTACTTCAACAAGCTCTCTGTTATCTAGAGTATGGTCATGTTGAGGCTCATCTGTGTGAAGGAAGGTTGGTTTCCTAGTGATTGATTCTGGAGCACAGCCTGAAAAGACCAAATGCAAATAACCAACTAAAGCTATCGAACCCCTGGTGGTTGACAGTTGTTGAAAGATTGTCATTTGTAATATTTTTTCTTGTCCATGCACACACACTACATGCTCTTAATATTCCAACTTCTTATTCATGTTTGCTAGTTCAATATATTTGGAATTGTTTTCTGGGCACATCTTTTCTATTCCTGTACCTTTATTTAGCTTTTGGAAAGAAATCGAAGGAAGAATGACTTGCTGAAAAGTAAATGGCTTGTGACCTACAATCTATGAGACCTATAGGGAGTCTGAGAAGAATTTCTAAAACTCGATGAGTTTCCGTGGGCTTCAGCACTTCATACCTCTGTACTTCATACCTTACTGGAGAAGGCAAGAGACCCTAGACCTGATGCTAGAGAGGGAATTACTACTCTTTTATGAAATTGGAGGCATAGTGATACTTGAAAATCAAATAGAAAATAGTTTGTAGGTGGTGGTTATCTTAATCTTTCTGCATTTAAACACCTTCATAATTGTTGTTGAGTTGCTTAAGAAGGAATATAGCTGTTGATCTTCGACATCACCTGAGTGGAAAGGGAAACAACTTCCCATTTCCAAATGACCTATCAAAAATGTTTAGGCAAAAAAAGGAATATTCCTTTGTTAGCATTTGTGGTTGTCTGAAAGGTGCCTAATGGGCGTCACTGGTATCTGAAGAGAGACTACAAATCTAATGGATGCTTTCCTCA	AACAACTTCCCATTTCCAAATGACCTATCAAAAATGTTTAGGCAAAAAAAGGAATATTCCTTTGTTAGCATTTGTGGTTGTCTGAAAGGTGCCTAATGGGCGTCACTGGTATCTGAAGAGAGACTACAAATCTAATGGATGCTTTCCTCA	GGAGGGAATGCAGGAAGCCCAGAAGACCAGCATGGGAAACATGGTGAGAAACAAACACCAG	GTGAGAAGGCCCACTTTGCTTTTCTTCCCAATGTGCCCTTCTTCGGAATTGCTAGTTGCATTCTGGTTCTTCAAGTAGGGCATGGATTGACTTTGTGCTCCATACAGAGAAATCTAGGCAAGATTTCTTAACTATTATTTTTAAATTATTCACTTAATTGTATCACATGTTTTTGTTACACACATAATCTGTGTTCTTGTCTATCTGATCGGGTGACTTAGGAAAATGAAAATGTTTTTCTTAATGTGTTTCTTCAGATAGTCTATAAGAGCCAATCTTTATTTTTTTTATTTTTTATTTTTTTTGTTTTTTCGAGACAGGGTTTCTCTGTGTAGCCCTGGCTGTCCTGGAGCTCACTTTGTAGACCAGGCTGGCCTCGAACTCAGAAATCCACCTGCCTCTGCCTCCCGAGTGCTGGGATTAAAGGCGTGCACCACCTCACCCGGCTCCAATCTTTATTTTTAATAACAGAATGTAAAAACCATTTCTTTTCCTTTTCATACTCTGTTGATAATCTTGAAAATTTTTTGGCCTACTTTTTAAGTGTAAAGCTAACTCCTACAGATGGTTTATGAGATTGAATACCATTTCCAGTAGCAAAAGGAATACTGATTAGCTACTTGCAGTAGATACAAAGATGATAGATAGTCTCCCTTGTTTGACTGAACTCAGTTCTACTTCATTGTGTGTGTTTGTGGCATTTTCTTGACTGAGATTGATAGTGATCTATTTAAATGTTTCCATTTGTTTTAATACCTTACTCTTTAAGAAATCCTATGGGCCTTTTTGTTATTTTAATTTAGGAAGAAAGTTACATGATGTTTTGTTGTAAGACGTTTTAGAGAAGTCTGAGGTTTTTTTAATTTATAAGTAAAGCTTTCTTTATAAACTAACTCTTCTCATAATTTTCTTCAAGAAGATCTTTATCTCTTTGGAAAGATGACTTATTTTTGAAAATACATGATGTAATAAAGTACACAAATGCTCAGTAATGCTCATATAGGTATAAACTGTATGACTGCTACCCAAGACAAGATGTACAACAGTCCCAGGACCCTTCTGTATTTTCTTCTATATTTTCTTGTGTCATGATATCTCCATTCACAATTGATGGCCACTAATCTCACTTTCTTTACCATATTTTAATTTTTTGTCTTGATAAGTTGAATCCACTCATGCCTGTTTGGCTCTTTCATTCAACTTTATGTCAAGGTTTCATCTATGCTGTGTATTGCCAGTAATTCTTTGTAGAAGAAACAGTTACCTTGTTTGAACTTAATAATGTTCTTTAGACATACGCGTTTCTTTTCCTTGGGACACTGTATTTATATTTTTTATGAAAGTTAGATCTAAGGGATATTGTCGTATGAGAAATAATGCATTCTCTTCACATGTTAAAAGTCACATGACTGGTACTTTGTCAACACGTTGTCAACAATCAGTAAAATAACAGGCATTATAGACATTGACCTCTGTTAAATCATTTATTGATGAAGATGTGCTTTTAATTGATAAAGATGAGCTTTTTAAAACATGTTCTTAAAATCATTTGGAGTAATTTATTTAAAATAAAATTGAATGATGTTTATTCATAATTTAAAGAAATTTATTTTGCTTTATTTAATAAAGTGACTTGTGGGTGTGTATTGGGTATGAGGAGTACATTTGACTATTTTAGATGTGAATACATATATATGGAGGCCAGAGGAAAACATTGGTTTCTTTATTGCTTTAAAGACAGGGTCTTCACTGAACCAGAAGCTTGCCCTTTAAGTTAGTCTGGTTTGCCAGCAAGTCCCTGAGGTTCCCCTCTCTCAACCCCACAGTGTAACAGGCATGTGCATCCATACCTAGCCTTTAACATTTTTTCCTGGAGATTTGAACTGTGGTCCTAATGTTTGCATAATAGGTGCCTTTCCCCACTGATTATCCCTCTAAAATTGTTAAAATAAAGTTATTATTATTGTTACTACTAAGGGTTTCCCAGTGTAACCTGTCTTTGAACTAGGTGTGCAGATTAGGCTGGCCTTGAACTCACAGATTTGCCTACCTCTGCCTCCCAAGTGCTAAGATTAAAGATGTGTGCTCCATTCCTGGCTTGCCCCTAGAAATTCTTAATATGGAAAATTTTACATAGGTGTTTAAGTTACATTTAATTTTTTAAAAAAAGATGCTTAAAACTCATATCTTGATAATGTCCCCCCACCCCCAGTGGTATGATGGCTTAAGCCTAGCTCTTATTTCAAACATACGTTAAAGACAAGTATATTGTCATGAAATAAATGTATTGAAAACTACCTATATTTTAAAAACTTTTATTATTTTAATCAAAATAGTTGCTCTCAGTTTATCTAGTACTCAGGACGCTGGGGCAGGAATATTTATGAGTTCAAAGCTACCCTGACCCCACCTCATAAAAACAAAAGGGAATTGGGAGTGTGTGTTAAACAACAACAACAACAACAAAAAGAAGTATGTTTACTTTGCCCTCAATAGGTCAATCATTGGTTACCAACTTCTTATATATCTGTCTATATATTTTATATGCATTTTAAACTACATTTGTAAGTTAAAGTGTAGAACATTCAGTATTTCTCAGTCTTAAAGAACTTGAGCTTTATATTTCATATAGTTTTAATTGTTGACATATTGGGTATTTTACTTTCTTGTTTAGACATTTGTACCTGCTGTTCTTGCTCTGTAAGTGTTTTTGCAGTAACTGAATGCAGTGGTAATGACATTGAAAAAAGTGCAAGTATGGGGATAATAAAAATGGAATTTTTTTTGTAGAAAGAATGCACAGCTACATCTGAGCATAAACTTGGATTGTAAATTCACTGTAGGTACTATAGGTTTGAAAATTTATAAATGTACTTTCTGATTTAGAGTCACCATTTTCTATATTACAGTAGTGATATATTAGGAAATCATGTTAGCTAAGACTTAAGGAAATTGTTTTTCATTTTTCAATCTTATAATTGTGTTGATAAATTTTTAGGCAAAGATCTTGACTTATTTCTAAAACTATACTACTATGAATTAATGTTAAATATAGTTTCCTCTTATATTTAAAAACAGACTTGGGGTGCTTGTTTTGAAAAGTAGTGTTAAAAACTTAATCATTTTTAAATTTAAGGTTTGTGGAGAAAACAACAGTATGATCTCATCAGAAGTTGTAGTCTCATTACTGTTGGGTTAAACAAAGACTTTGTAATCTAAGATTCCTGGTAGCTGTACTGTTTCTTATGGAATTACTTCAAATTAAATGCCAATACTTGAGGGCATTATCAAAGGTACTACTCAATGCAGTTGTGAAATATGGTCAATTCCTTTTTTGTTGAGCCTTTCTTTCCTGACAGAATGAGTCTGATCCGTTAGCCAACCTACATGTGAGGGCCAGCCTAAAAATAGGTAGTTAATTTTCTAAGATGTTAAATGCTGCAATATTTCTGTTGGGCTTTCTTCCAGTTGCCTTAGACTCATTCTTACACTGACATGTCACTGTCTTGATTGGGTGTGCAATATAGCAGTGTAATAGTTTGCTAATATCAGGTGGATAGAATGGTAGGAAAACAAAAAGTAGAAGTGACTTACCATTTGTTTATGCCAGTCAGGCGCTGGTGGGGTTTTGTTTTTGTTTTTGTTTTTGTTGTTTTTAAACTTTTTTTTTTTTTTTGGTTATTCGAGACAGGGTTTCTCTGTGTAGCCCTGGCTGTCCTGGAACTCACTTTGTAGACCAGGCTGGCCTCAAACCCAGAAATCAACCTGCCTCTGCCTCCCAAGTGCTGGGATTAAATAAACCTTTTTAAAAAGAGGCACTTTAGAACACTTGGAAGAACCTTTCAGTGCTGTTACTGAAATCCAAAGCGTAGCCTATAAGTAGAGCAGATAGGACATAGGGTTTACACAGTTTATTGAGGTATTAAATTTACTTTGCAGTGGATATTTTTAAATATATACCTGAGCTGACGTGTTTTTAACTGAGTTTTTTTGTTTTTTTTTTTTAATGCTACTCATTTGGATTGCTCTTTTAATAAACTCTTCTTGTATAG	TTACACAGTTTATTGAGGTATTAAATTTACTTTGCAGTGGATATTTTTAAATATATACCTGAGCTGACGTGTTTTTAACTGAGTTTTTTTGTTTTTTTTTTTTAATGCTACTCATTTGGATTGCTCTTTTAATAAACTCTTCTTGTATAG	GAATGAAATCACCAGGAGAACAGCTGGTGTGCCTGCCACCAGTGGAGGCCTTTCCTAATGATCCCCGGGTCATCAATAGAGAAAGAAGCTGTGATTACCAGTTCCCATCCTCTCCGTCTACAGACACTCTAAAAGGCACTACCGAGGAGGACACTGTAACAGCAGGTCAGGCGATGGCAGTGGAAGAGCAGTGTGTGCCAGCAGCAGAGCTTCCTAGAGTGAGCGAGATTACAGAAAATACAGTGTTAGGAGAGTTCCATCTTTTCTCTAGGAAGGTAGAAGAGATTTTGAAGGAGAAGAATGTTTCATATGTTAGTGCAATTTCCACACCTATCTTTTCAGCACAAGAGAAGATGAATCGCCTTTCTGAGTTCATACATTCTAATACTTCTAAAGCTGGTGTTGAGGAATTTGTAGATGGTTTGCATGAAAAACTAAATACTGTTGTTATTACAGCATCAGCTAAGGGTGTGAGTTTGCCGCCAGCAGTTAGCGCTAATCATTCCCATGCTGCAGCAGCATTGGCTTCTCTGGGAAGGCGTGTTGTGTCAATTTCCTCAAGTGACTTCAGTGCTAAAGAACTTTTTGAGCCGCTCTGTTCTGAACATTTAAAAGATAACAACTCTAATGAACAGTATTCCTCTTCAGTGGAAGTAGAAATGAATCGGCCACACCATTGCAAAGAGTTAATGTTGACTTCTGATCACACTGTACCTGGTGATACAGTCCTGGAACCCACAGAAAAAGAAATAACAAAATCACCCAGTGATATAACCATTTCTGCACAACCAGCACTTTCAAATTTTATAAGCCAGTTAGAACCTGAAGTATTTAATAGTTTGGTTAAAATCATGAAAGACGTCCAGAAAAATACTGTGAAGTTTTACATTCACGAAGAAGAGGAGAGTGTGCTTTGCAAAGAAATAAAG	CCAATTACAGGTAAGGAGCAGTAACTCATT	CAGGTAAGG	TCTAATGGATGCTTTCCTCAGGAGGGAATG	TCTAATGGATGCTTTCCTCAGGA	CAAACACCAGGTGAGAAGGCCCACTTTGCT	CAGGTGAGA	AATAAACTCTTCTTGTATAGGAATGAAATC	AATAAACTCTTCTTGTATAGGAA
31870	ENSMUSG00000025241.17	Fyco1	chr9	-	123626581	123626792	123623789	123623899	123630286	123630382	31870	141	145	213	0	0	0	229	210	109	0	0	1	335	124	1	1	1	1	1	1	1	0.976	0.008	123626331	123627042	chr9:123626331-123627042:-	ns	123626581,123626792,chr9,-,ENSMUSG00000025241.17		yes	212	96	110	0.45283	0.518868	3494	2681	16.4811	12.6462	0.570755	0.420149	0.5	0.457292	0.527273	0.876033	0.736129	0.801206	0.923817	-5.59923	-6.13978	150	150	0.5	0.2	0.566667	0.566667	9.11	10.22	-19.25	10.86	-0.64	-28.36	135	GACTAAACC	1.30855	0.561538	2	10	22	1.30469	3	135	GACTAAACC,CATTAAACC,CACTCAGAC	0.391215	0.561538	7	10	22	0.538974	17	TTCTCATTG	0.692315	0.833333	1	11	23	1.23181	5	27	TTCTCATTG,CAGTGACAG,CTGTGATAC	0.692315	0.818182	1	12	23	1.13184	ENSMUST00000084715.14:ENSMUST00000167595.9	62275	18.5	16.5	0.891813	3	5	9	5	2	0	0	0	0	2	1	0	0	yes	123651382,123651594,chr9,-,ENSMUSG00000025241.17:123652242,123652392,chr9,-,ENSMUSG00000025241.17:123655610,123655729,chr9,-,ENSMUSG00000025241.17:123662162,123662306,chr9,-,ENSMUSG00000025241.17:123672523,123672673,chr9,-,ENSMUSG00000025241.17	5	GGACACCACATCAAACTCATTAACCCCTGAAGACACTGAAGACGTGCCCATGGGGCAAGATGCTGAAATCTGCTTGCTGAAGTCAGGAGAGCTGAT	GTAAGTGGCAAGCTGCTAAGTGGGCCTCTTGTGCCAGTGCAGAGAAGTCCCAGGGAATGGAGTCTGGAGAAGGGACACTTGTCCTATCAGAGCCAGAGCTGGCCCCACCCAGTGGAATGATGCAGATCTTTGAGGGTAACAGGGCATTTTTCAGCCTAGATGTATGTGACTCAAACACTCAGATACCAGGCAATCACTAACCAAAGAACAGACATCAGGCCAAGTGGATAGCGATTAAAGACACATATGGGAGTAAATAAAGCAAAAGCAGGCTTTATTAAGAAAAAGTTAACAAAAAGTGAGAAAATGTAAAGAAAGTGAGAAGAATTCCAAGACAGGAAAAAACATTGAGCTATTTTCTGGAGGCAAGACTTGTAGCTGGGTGAGACAAAGACTGCGGTGACTTCTGTTGACATGGGCTAGTTCTCTGAGCATATCACAAGCCAAGCAAGTTGAAGAATTGCACATCCTGTATACTTCCCTCACCCAACCGGGGAGATAATTGTGTGTTCTTCACATGCTGCTTGCCCGGGGGAGTAATCACATTTTGAAGCTTCCTGCTCATCTCTGGCTAGTTTTGCCAGCTGTTGGTCCTGACTGCTGGCTGCTAGCTTTCTAGCTGTTGATTTTACAGGTGTTGCTGGTCTCAGAGCTTGATGGCGTCTATTAGTAGTTCATTAGACTCCTCTCTTTGTTCATACTTGTATGTGGCCAGTTTGTAGGGCTTATTTCATCTTGTTTTGTTTTAGACTGTGCTTGGACTTGAACTCAGTCTCATGAGACAGGTTCTCTAACACCGAGCTACATCCCAACCCCACTGGCTTGTAGTTTTACCATGGACTCTTATACTTGTTTGTGGAGAGCTAACACCAACTCCTGTCACACCGACTAAGATGTGGCTATGGTTTTTCTGTATTGCCTCATGTCCATCTCTTTGTCTACAGAATTGGATAAGATCTCCTCCTGTACTCTTTTTTACCACGTGGAAGATTGATGTTAGGAGCTGCTCTTACCCACAGTTTCATCTGTTGGAGTTAGCTGAATTAGAAGCAAGAATATGTGAAAGGGCAACGGCTCCTTGTTAGGGCCTTTGTAGAAGTGGGAACCAGCCAGAGACATGTCTATGTTATCAGTAGGGCTGTTGTGGAGTAGGAACCAGCTAGGGCCTTGTGCATATCCCTTTGTAGAAGTGGGAACCAGCCAGAGCCAGATCATACAGACACTGGCTTTTTCCTCCCCCCCCACCCCCCCCCCCGCCCCGGCCTGCCCTCCCGCCCCCAGCACCCCGTCCTTCCTCTTATGTGCTCAGCTTGGCTATCTCATACCCAGCTGTAAGCTCTTGTTTTCTCCTTCCTAGGTATTTTAGGCCTGAACCCTGATATCCATTTTAACTGCATCACGGGCTTCAGATTGTACTTTTTATTTTTAAAGCATAATTTACATACATTAAGCTTGTCCTTTAAAGTGTACAATGGTTAGATTTTTAATAAATAATGTAGTATCATAAAAAACATGACTAAGAAATCAAGTCTGTCACTAAAACATTCCCTGTGCCTCTTAATAATCTTTCTTCTCTGCTTCTATCCTTTTTTTATATATATATTACTTTTTGTGTTGTCAGTGGTAGCTTTTTGGTTTGTTTTACACACACACACATATGGGTGTTTTACCTACATGCAAACCTGACTGGTGCCCACATCAGATCCCCTGAAATTGAAATTAGGCAGTTGTGAGCTACGATGTAGAGTATAGGCATATATACTGGTAATCTTTTTTTCTGGTGATAGTGTGGCTGTACTGTCATTGCTGAAAAGAACCATTCACTCTTCTGCTAACATTATTCATTACTACATCAAGCACATTAGGACACAAAGAAGACAAAAGACCCCTTCTGGGGGAAAATTTTATGTTGTGCTGAGTAATGACAGACAGTGAACAAGGAAAATAAGCAAACAAGAAAATAAAATGTGATGTTTGAAATAGAAGAATGTAACTGAAGAGTAGGATTAGAAGAAAGAGGGATTTGCAGTTTCTTGTAGACTGCATTACAATGGTATGACTTGGAGGATGTAAAGAAGTTGCCAGAGAGCCACCTGAGGGAATAGTATTTCAGACAGAAGGAACAGCCAGGACAAAGCCTTTAAAAATAGATATTGCCTACTAAGTTAAAGGTGTTAGCAGTAAGTTCTGGAATGCAAAGAAATAGAAAGAGACCACCACACCAAATGAAGTATCTGGACAAGGCAACCTTTATTCTTGATGAAGAGGTGTGCTTGAACGAGCAAGCACACAAGAGACAGGAAGTGTGTTTGGTATTTATTATAATACAGGTAGAGACTGTGTCCTTTCCCTGGTGGCTTAATTCAATTGGCTAGTCTTACACAGCAAATAAAGGAAGAAGGAGAAAGAGGTCCCTTTTCGAAGAGAAGGGTCTCTGTTCCTGGCCATCAAATTTCTGGAATATAGCAGTTAACCTTTGTGTAAACAAAGCAAAAGTATTATTAGGAGAAGATGAGTAAAATTTGCATAAAAGTCTTAAGATGGAGGAGATAAAAGCCCTAAAGGCAATGTCCTAAATACAAGTTTTATAGTGTTTGATAGAAAAGACACATATTTGATATTTCTTAACAAGAGTATGAAAAAGAACCAGTGTAAGTTGAAGCAGAGGATAAGGAAGACAGGATCCAAAAGGAACAGACATTCATATCAGTGGGGCCTTATTAGCCGTTATAAAGACTTGGGTTTTAATATGAGGGGAACAGGAATCCAAAGATCATATTTGGAGATGAAGAGTCACTTGATTTACATTTGAAAAAAGGATTATAAAGTATAAAGAAGACATGGGGCAGCCAGGGCAGAAACATTGAGGTCTGTTTTTTGGGGAAGATATCATAAGAATCCTGGAGAGATGACTCTGAAGTCAGGAGCACTGACATCAGGGTTACTGCAATGGCCATGTGAAGAGAACATGGTTGTTCCCATTTTACAGACTTGGAAAATAAAACTCGAAACAGTTGTGAAATCTGACCCACACTCTCTCAGGTTTGGCCTCCAACCCCTTGCACATAAATCTGCAAAGAGAGATTGTGGGAGGTATGTCTAGTTAGGCGAAAGGAAGAGGCAGAACTTAAAGGAAGAAAGAGGGTGGCTGAGCTGTGGGGCAACCTCACGGGTGTAATAGGACTACATCATCGAACTCAAACCCTGCCCAAAAGGGACTCAGAGTAAATCAGGCTGCCCTGCCCTCTCCCCAGTTTCTGTGAGCTTTCAGCTCCATGTGGGCAAGGCTGTCCTGTATCTTTCACAGCCTTGATTCAGTGTCAGGAACTATGCTAACTGAATGATAAGCACTCAGACTAAACCTTTTGTCTGAGCTGAACATCTCCTAAACATGTTAGTCAGGAATGGCCAGGCCTAATCTACCAAGAGTCTCAAATCTCTGGTTACCTCAGATAATCCATTAAACCAGGTCTGTCTTTGAACTTTTATTTTAG	TAAGCACTCAGACTAAACCTTTTGTCTGAGCTGAACATCTCCTAAACATGTTAGTCAGGAATGGCCAGGCCTAATCTACCAAGAGTCTCAAATCTCTGGTTACCTCAGATAATCCATTAAACCAGGTCTGTCTTTGAACTTTTATTTTAG	GATCAAATTACCCCTCACAGTAGAGGAGGTCGCCAGCTTCGGGGAGGGCAGCAGGGAGCTGTTTGTGAGGTCCAGTACCTACAGCCTGATCACCATCACCGTGGCTGAGCCTGGCCTCACCATCAGCTGGGTCTTCTCTTCTGATCCCAAGAGCATCTCCTTCAGTGTGGTCTTCCAAGAGACAGAAGACACGCCGCTCGACCAGTGCAAGG	TAGGCCAGGCTCCCTAACTTCCAGGTGCCTGGGCAGACCTTCCCCAGAGCAGGCAAAGCACCTAAAGCTTGATTACCTTGGAGAAAGATGACCCAGAAATCAAGCTCAGGAGAGCTGTCTCCACACAGCTAAAGGTTAGCTCTGTGCCTCATGTGTTCCGTTTGACCTTTGGATAGAGCTGTAGGTAAATCTCAGAGACATGAAAGATACAGGATTCTGTTTAGTGATAACTTTCTCACAGAGCTCTACAGAGCAGGATCGGGATGCTTTGGGAGGTATGAGCTCCATCCCCAGTTATATTGAATGTTCCATGTGTCACCTACAAGGTCAACAGCAAAGGAAGCCCCACTATGATTTGGGCAGTTGAGCTTGATAAAACCCAGACTATTCTAGGTGTAAAATGTTGCCAGTGCAGGACTGCAGTTCTTAACCATGTGGCTGTACACTGGAAACCCATGGAGAGCCTTTAAACCCTAATGCTTAGGCCAAATCTGAAACTACTAAATCAGGGTATGTAGGCAACCTTTAGCAACTCCACTGAGCAGCCCAAATTGAGTAGTTCAGAGGCACAAAAGGGCTGGATAGAGCTTAGGGGGTGCTGGTTCACTGTGGGTTGAGGAAGAGGAATTTCCATGCCAAGCATCTTAGTTCCCATGTTTATAAGACAGAGAGGAATAATAAAGAGTAGAAATGCAAGTTAAATTTGAATCTTGAAAAAGAATGGTAAAGCCTATCAGACACATTGAGCTGGAGCAAAAAGTGAGTTATAGGCAATTGATGTCCTACATAGTCAACTGGCAGAGGCTTTTTTTATCTACTTGGATAGAAATCAAGTATGGGTAGGCAATAGGCTCTTCAGGGCTAATTTTCACTTCTCTGTGTTTGGCAGTAGGCAGATAAAGCAGCACCAAGTGACGCTCTCCTCTGTCATAGTCCTCCTGCAGACCTCAGGTGCCAGGCCCTTAGCTGTATAAGTGTCTCTTAACTACACTACGGGCTTCTCCCGTGCCCTGTTATCTACCCACCAATCATCATGACAGATGAATCTTAGGGACCTGGTTCAGCCAACCTTGTCTCAGACTTCCAAGATGTCCTTCTTGGGTTTAATGGACACCACTGTCCTTTCCCGCAGTGAACACAAGGGGGCATAGAAAGCCCATGTCTAGAATACTTAGCTGTTCCTATGCCCTTCCAGGCCTAGTTCACCAGTCAGCTACAGAAGATACTATTTTTACTGCCTATGGTCCCCTGAAAAGTCATGAGCCTAGATAGCCTATTTCCTAGTCTACATCTTTAGTACCTATTCAGGGGACTTCTCACATGCCCTTAAACAGCCTAGGCCTTTCAGAAAATAGATGGCTGTACACGGGTCTCATAACAACATATAGGAACCTTGTTAGGTCCTTGGACAACTAATAGTTGACTCTTACTGTATCCTGGATTCTGTGGAGTCTGCTGGGGACAGAGAGATATGGGATAACACCCAAATCTGTTCTAAGTATTAACAGAGAGAGGGGGGGGAGAGGGAGAGGGAGAGGGAGAGGGAGAGGGAGAGGGAGAGGGAGAGAGAGAGAGAGAGAGAGAGAGAGAGAGAGAGAGAGAGAGAGAGAGAGAAGGGAATACTGACCAGGGAAGGGGGAACCCCTGTACCTACAGTGAAGGCCACACTGACTAAGACTGTCTCATTGCAAGTTAAGGGGGTTGAATAAAAATAGTCATTTCTGACATCATTTGCTATGTTAGGAGCTCAAAGGACCTGAGAGAGAGAGAGCACTTGATGGGCTATCAAATTAGAACACTGGTATCTCTTCCATCTTCAGTTTTATTTGTTTTTCTTTATTTATTATTGGGGAAAAAAGGGATACATTCATGGCATGTACATTCATGGAGACCAGAGAATAACTTTATAGAATCAATTCCCTCCTTTCACCTTTGTACATGGTTTCCAAGTTATCAGACTTGTAAGACAAGCTCTTTTACCTACTGATCCACTTTGCTAGCCCATATAACTTCTAAGATTAGGCCTGTGCTTTAGCTGATACTCAGGTAGAAGACCTTGTCCCAGTGGCGATAAAGTTGACATCCAAGAATTAGCCCTAGTCCACTCACTGTATGTGCAGATTTGCCCTCTGGGAACAAATTTGTGATTCTGAGAGAATAAACAGGAGTAAGACTCAGGATTGGAAAGATAATTGCATGGACCAGCCAGGACCAGGTAAAAGAAGGGTTCCATGGTGATGCCATGTGAGAGGCCTTGGGTGGAGCCATAGCTGTCTTTCCCAGAGGAAAATGAACCCAGGAGCTTTATAGAGAGCCTGGATGTCAATATGGAAGAAGGACTCAGTGTCCTATGAGTACCAAGGACAGCACTAGAGCCCACTCGAAGCCGTCTGGTCAAATGGACATATAGAGTTAGCCCTGACTTCCTGAAGCATAGAAGTTCTGTTTCTTCAGGTGGTGGAGCAGCTTGACACCAACATAGTCAGGGATGTTGGTGACTAGTTCATGACTCAAGAAGAAACTCATACCCACCATCCTTCTACAGTGACAGCCCACCCTTGCTGGGGCCAAGTTCTAGTCCCAGCCCTATACAGCTATGACGTCATTCAGAGTACTGGCCTACCTAGAGGACTCACAGGCCCTCAGCTTCTGTGATACCTTCTCATTGCTCTCCCTGCCAG	CCATCCTTCTACAGTGACAGCCCACCCTTGCTGGGGCCAAGTTCTAGTCCCAGCCCTATACAGCTATGACGTCATTCAGAGTACTGGCCTACCTAGAGGACTCACAGGCCCTCAGCTTCTGTGATACCTTCTCATTGCTCTCCCTGCCAG	GTCCTCATTCCCACCACCCGATGCAATTCCCACAAGGAGAACATCCGGGGCCAGCTGAAGGTCCGAATCCCTGGCATCTACTTGCTCATCTTTGACAACACCTTTTCAAG	GAGAGCTGATGTAAGTGGCAAGCTGCTAAG	GATGTAAGT	TCTTTGAACTTTTATTTTAGGATCAAATTA	TCTTTGAACTTTTATTTTAGGAT	CAGTGCAAGGTAGGCCAGGCTCCCTAACTT	AGGTAGGCC	CTCATTGCTCTCCCTGCCAGGTCCTCATTC	CTCATTGCTCTCCCTGCCAGGTC
31871	ENSMUSG00000025241.17	Fyco1	chr9	-	123651382	123651594	123648111	123648256	123654570	123654738	31871	32	44	75	0	0	0	99	73	49	0	0	2	336	124	1	1	1	1	1	1	1	0.9	0.033	123651132	123651844	chr9:123651132-123651844:-	ns	123651382,123651594,chr9,-,ENSMUSG00000025241.17		yes	213	150	145	0.704225	0.680751	648	3125	3.04225	14.6714	0.539906	0.453704	0.526667	0.4032	0.482759	0.975478	0.840338	0.746797	0.894153	-6.67084	-5.71921	150	150	0.533333	0.433333	0.666667	0.533333	4.9	9.9	-9	8.74	1.16	-13.9	26	TTCTCACAG	1.34052	0.714286	4	18	30	1.23377	2	32	TTCTCACAG,ATCTAATAC,GCATCATTC	1.34052	0.714286	7	18	30	1.08036	78	CCTTCATTT	-1.13574	0.739726	1	8	17	0.48927	3	105	CCTTCATTT,CAATTACAA,CTATCAGCT	-1.13574	0.72	2	9	17	0.228656	ENSMUST00000084715.14:ENSMUST00000167595.9	62275	18.5	13.5	0.729532	3	4	8	5	2	0	0	0	0	2	1	0	0	yes	123626581,123626792,chr9,-,ENSMUSG00000025241.17:123652242,123652392,chr9,-,ENSMUSG00000025241.17:123655610,123655729,chr9,-,ENSMUSG00000025241.17:123662162,123662306,chr9,-,ENSMUSG00000025241.17:123672523,123672673,chr9,-,ENSMUSG00000025241.17	5	GGACAAAGATGCTCTCTGGCAAAAATCCGATGCACTGGAATTCCAGCAGAAGCTCAGTGCTGAAGAGAAATGTCTTGGGGACATGGAAGTCAACCACTGCCATGACTGCAAGCGGGAGTTCAGCTGGATAGTGCGACGGCACCACTGCAG	GTTAGCAGCAAGCAACTCACCAGACGGGAATCAGGACAGATGGCTCTGCGTGAGGGATCTGAGATAAGTGTGGGTACCATAACTATCTATCTAGGAAAAGCACTTTGCTTCTTTACCAAGAGAAGCAGAAGAAGAGTATGTATTAGTTGGGATCCTAGTAGGATGCTCAAGCCCCCTGAAAGGAAATGTGAGTGGAGTTAAGGGGACTCACAGGTATGTGATATATTTGGAGACCAGCAACTCTTTAGCTGTCCTTGAGCCAATACCGATGGTGACAGAGAGCACAGATCCTTCAGGGTCTAGGAAGGATAGATAAAGAGAAAAGGCAGATTGGGAGTTGGATATGCTTTTAGAGACTTAGCCCTCCCCATAATAAGTGGAATACACACCTGTAGCCTGATGTCAGTCATACCTTTTCTCCCTGCCTTCAGGACCTGAGGAAGTAAACTAGTCTCGACTATGCTTACCATGATAGTTTTGTTGGAATCTTGTAAAACAGCTTACAGCACACTTGACATTGGAGGCAAGCTCGGTTTGAAGAGTTGTGGGCTGACAGGATCACAACACCGAGACCTGTTCTGGTGCTTAGCAGATCTCAAGCAATCTAATACGCATCATTCTCACAGCCTGTGTTTGTTTCATTCCCAG	GCTTACAGCACACTTGACATTGGAGGCAAGCTCGGTTTGAAGAGTTGTGGGCTGACAGGATCACAACACCGAGACCTGTTCTGGTGCTTAGCAGATCTCAAGCAATCTAATACGCATCATTCTCACAGCCTGTGTTTGTTTCATTCCCAG	GATATGTGGCCGTATCTTCTGTTACTACTGCTGTAATAACTATGTTGTGACTAAGCCCAGTGGCAAGAAGGAACGCTGCTGCCGAGCCTGCTTCCAGAAGTTCGGCGAAGGCTCTGGATCCAATGATAGCAGTGGTTCAGGCACTAGCCAGGGAGAGCCCAGCCCCATGGTGTCACCAGCTGAAGCAAGTCCCCAGTCCATAGGAAGCCAAGG	TCAGGCCCCTGCCTCCGGATTTCATAGATGTCACTTACTATGGCCAATTAGCTTGAGCAAGCTTTATTCGGTGTTTCCCAAACTTAGGTGTCCAAGAGATGCTAAATATATACTACCACCAACCTAAAACCTTATTAGATTACTGGGGTTGATAAGGAAGTAACTTTTTCCTGACATGATTAAGTGTGATTTAGTATGAAGTGTGTGTGTGTGTGTGTGTGTGTGTGTGTGTGTGTGTACACATAAATATGTATATGTGTGTGTGTGCGCACACATACACACACATATATTACCAGTGGAATATAGCCTATACATTGAGGAGTCTGTCCTCCAGGGACTCTTTCATAATATTCATTATCTGTCCTGTGGTGACCTAAGACCCTCAATTATACATTTAGTAGTCAATATCTTTTTCCCTTTCTCTTAATGACCAAGAAAAATATATTGTTTGTGTCCTCCAACTCAGCCAAGAAACAGACTCAGGGTTTGAGTCCTGCTACTCCTGAATTCAAATCACCTCAAAAGGTGACCCAGGCTGCCTACTGGACACTGGACCTTAAGGAGGCAGAGCAGAGATGGGGCTTTTCTCTGTCCAGGCATCACTGCTGGCTGCAGATAGTCCTTGTGACCTCTCCTTTGATAGCCTGGATGCAAGCTAAGAAGCCTTCGGAATCCTGTTCCTCTCTTGTTTAAGTGAATCAGCAGGCTTTGACACTCCGGGATGGCTTCAAATCTTTTCTTAGTCTTTTAAAAACTGAAGCTTGCAAGTTCTCTTCATAGTCTAAATATGAGTTCTTTATCAGATATGTTTTATAAATGTTTTTTCCCAATTTACAGCTTGTCTTTTAATTTTCCTTTTTAAGAGAAGTTGTAGTTTTGATAAAGCAAAATGTATCATGTTTTATGTATCAGGGTTTTGTTTTTTACATGTATCCAACTTTGCTTAACCCTGTATTCAGAACTTCTTTTTTCTTCTAAAAATTTTGGGTTTAGGGTTTTGGGGTTGGTTGGGTGATTGGGTAGGTAGTTTGTTTGTGATAGGGGCTCACTTTGTAGCCAAGCTGTCCTGAAATTTTGTGTAGACTGGGCTAAACTCACAATCAGAAATCTGTCTGCCTCTGCTCCCTGATTGTTAAGATTAAAGGTGTGTGCCACCACACCTGGATTCTTCTAGTGTTTACTAGTGTGTGTGTGTGTGTGTGTGTGTTGAGTTCATTTGAGGAATGGTGATAATATATACATTGAGTGTTGGGTAGTTTTGGATTTTCTTGCATTTTTGGCCAAAGATTCCAATACTATTACTTAAACTTTATTTTTCCCCCTCAGAATTGCCTTTCTATTGGAGCTGGAGGTGTGGCTCAAAGGTAGAACAATTTCTTAGCATGCACAAAGCACTAGATTGACTCTCCAGTGCCCCCCACCACCACCGCTACACACACAGGCACACAGAGTTTTGTATATTTGTCAAAAGCCAATTGAAAACAAAAATGAAAAACAGCAACAACAAGAAACCTGGCCTCATGTATTTAGATCTGTATCTAGACTTGTTCCATTCCCTTCATCTGTGTCAATTCCTTCCTGTATGATTACCATAGATTGGATGTTGTTGTTGTTGCTGCCGTTGTGATTGTGGTTACCGTAGATTGGATGTTGTTGTTACCATAGATTGGCTATTATTGTTTGTGGTGGTGGTTGGTTGGTTGGTTTTTGGTATTTTTGCTTGCTTGAGATAGCATTGATTTCTTTATGTATCCTTGGTTATTCTGGAACTCACTGTATAGACCAGCTAGCCTCAAACTGACAGAGATCCACGTACTTCTGCCTCCTAATGGTATTAAAGACATGTATCCAGCTGGTTACTATAGAATCTTAGTATAGCATACCAAAAAAAAAAAAAAAAAAAAGAAGAAGAAGAAGCCCTCCAATTTTGTTCTTTATTAAACAAAGAAATTTTAGAATGAGTTCCTTAGTTTCTAAAACTAAATCATGATAAGGTTTTCATTGGGATTTCATTGGATTGGATATGGAGATCAGTTTGGAGAGATTTGGTACCTTAAGGTATTGACCATTTCAATCCATGAACTTGGTATAGCTTCCATTTCCCTAGGTCCTTTTTATTCTCTTGATGAGAATTCTCTTTTCTCTCTCTCTCTCTCTCTCTCTCTCTCTTGCCCTCCCATTGCTTTGTCAGCCTCAGAGGGCAGATTCAGAAGCACAGCCGAGTCCCTATCAGGTTGTCCTTCTAGTTCTATTACAGAAACTTGGGAGGGAAATACTACCTGTAAAGCAAAAGACAGCTAAACTGCTCTTGCTAAGTAGCCTAAAACCCCTTGCCCTATCTCACTAGCAGGAGTTCAGCAATGACAAAGTGACGCTGTGGTAGAGTGCTGAACTTGCTTCTTTTGATTTCTATCATTGCTTGTCTGCTCTTTTTTCTTCTCCTCCTCATCATCATCATCATCCTCTTCTTCCTCCTACTTCTCCTCCTCCTCCTTTCTTCTTCCTCCTCCTCTTCCTCCTCTGCCTCTTCCTCCTCCTCCACTGCTGCTACCTCAGCTACATTTCCATGATACATGGTTATGGGTAGGTGACTGGCATGGTGTCCTGCCAATTGACAGGTCAGGGTCAAACACAAGACCCAGTGCCTCCTGCAGTTCCTTGGATAGAGAGAGGTTCTGTTCTACTCAACAGTGGACTGGAAGGGGGAGGGGATGGATGTCAGGTATCTGCTTCAAATTATTTCTGCCTGTGTCTTATAGAGCAAGGTCTTGTTGGATTAATGTATTTTCTTTATTTGTTTCTTTCCTGATATAGTTTTGATAAATTGTTTTCCCTTCTAAATAGGGTCCTAGAGGGTGTAGAAGTAGTTGAAACTAATACCCGGCATTTAAGAGAGGTCTTGAGGCTATACATTCAAAATCTTCTGTATTCCCTGTTTTCCAGGGATATCCCAGTAGGCTTCCTCTCATACCTACATAGAATAGCAGTTAGTTAAGAGACCAATTACAATGTATTCTATCAGCTTGTTCTCCATAGCAGCACCCTTCATTTCCTATATTATCCCTGGTTCTATGCATACTGGGTACATATATCTTTTTCTCTCCTGCTTTGCCTCTACCCTGCAG	ATAGAATAGCAGTTAGTTAAGAGACCAATTACAATGTATTCTATCAGCTTGTTCTCCATAGCAGCACCCTTCATTTCCTATATTATCCCTGGTTCTATGCATACTGGGTACATATATCTTTTTCTCTCCTGCTTTGCCTCTACCCTGCAG	GGATAAACTCAGTCTGCAGACCACCAGACGATGCTGTGTTTGACATCATCACTGATGAAGAACTGTGCCAGATCCAAGAATCTGGCTCCTCCTTGCCTGAAACACCCACTGAAACTGATTCAATGGACCCGAATACGGCTGAACA	ACCACTGCAGGTTAGCAGCAAGCAACTCAC	CAGGTTAGC	TGTGTTTGTTTCATTCCCAGGATATGTGGC	TGTGTTTGTTTCATTCCCAGGAT	GAAGCCAAGGTCAGGCCCCTGCCTCCGGAT	AGGTCAGGC	GCTTTGCCTCTACCCTGCAGGGATAAACTC	GCTTTGCCTCTACCCTGCAGGGA
31872	ENSMUSG00000025241.17	Fyco1	chr9	-	123652242	123652392	123651382	123651594	123654570	123654738	31872	46	52	83	0	2	0	84	83	45	0	0	1	274	124	1	1	1	0.922	1	1	1	0.953	-0.01	123651992	123652642	chr9:123651992-123652642:-	ns	123652242,123652392,chr9,-,ENSMUSG00000025241.17		yes	151	168	212	1.11258	1.40397	2178	647	14.4238	4.28477	0.529801	0.429752	0.434524	0.452859	0.537736	0.820164	0.811157	0.854772	1.01498	-6.33497	-6.67084	150	150	0.633333	0.333333	0.566667	0.433333	10.67	-1.5	-7.88	9.9	-11.4	-18.55	102	AAGTGATTT	-0.666846	0.556701	1	12	19	0.61357	3	74	AAGTGATTT,ATTTGATAT,TTCTGAAAT	-0.666846	0.550725	3	12	21	0.339774	26	TTCTCACAG	1.34052	0.714286	4	18	30	1.23377	2	32	TTCTCACAG,ATCTAATAC,GCATCATTC	1.34052	0.714286	7	18	30	1.08036	ENSMUST00000084715.14:ENSMUST00000167595.9	62275	18.5	12.5	0.675439	3	4	7	5	2	0	0	0	0	2	1	0	0	yes	123626581,123626792,chr9,-,ENSMUSG00000025241.17:123651382,123651594,chr9,-,ENSMUSG00000025241.17:123655610,123655729,chr9,-,ENSMUSG00000025241.17:123662162,123662306,chr9,-,ENSMUSG00000025241.17:123672523,123672673,chr9,-,ENSMUSG00000025241.17	5	AACACAGAAGGAACTTGAAAAGGCTACATCAAAAATTCAAGAATATTACAACAAACTCTGCCAAGAGGTGACAAACAGGGAAAGGAATGACCAGAAGATGCTTGCAGACCTCGATGACCTGAACAGAACCAAGAAATACCTTGAGGAGCGGCTGATAGAGCTGCTCAG	GTGAGTGGGGTCAGTTGGGGACCCTGTCCAGGATTGGCTTTTCTTTTTTAAAATTTATGGGAATGACAGTTCAGTGGAAATGGGCCCTTCTCCTCAAGTTCTGCCCAATGGTGGGCTATCAAAAAGCCATAGGTCTGCAGGATCCTACAGACTTTGGCAGTCTTGAAGGCTGGTCACACCAGTGTTCATTTGGGTTTGGGTTTTTGTTTGGATGCAGGATTATGTTCAAACTCTGGGTGCCTGGCTAAAAATGATAATAAAATGGCATTTAGTAACTGGCCATTTCCTTATCTCTTGCCTGTTTCCAGTGAGCCTTCTTCTCTTTTGTTGTCTCATTTTCCTTTGGTTAGGGCTACCTAGAGGGACCCAGTAGCAGTGTCCATGTGGGAACCGAACTAGAAGGGGTTCTGAGGGACCCAGCATGTTCCACTCTTGCCACTCAAGAGTAGCCACTGTATGGTGCCTTACTTGCCAAGAGAGATTGGGAAGCTATAATTTATATGACATATTCTGATTGTTAAATGGTTGCAAGTCATTCACAACTTTCAACTTTTTCTTAAAGGAATCAAATCTGCAAGATAAAATACTATAGCTACTCTTCCTTCCCTCTATCCCTTCCTTCCTCTCTCCCTCTCTCTGTCTGTCCCTCCCACTGACCCGCCCTCCCTCCTTTCTTCTTTCCTTCCTTTCTTTCTTTCTTTCTTTCTTTCTTTCTTTCTTTCTTTCTTTCTTTCTTTCTTTCTCTCTCTCTTTCTGTGGCAAATACATGGCATGTTTTGGCTCAGTGTTCAGATAGTTTCAGGCAGTCCTGACAGGTAAGACATGACAATGGGATTAGTTCAGTTTGACAATGGGATTAGTTCAGTTCATGGCAGTAGAAACTTAAGTGGTCGTAATACTGCATGTCTTAGCAGATGAAGAAGCAGAGACTCTCAGTGATCCACCTTCACCAGCCATGCCTTCCATCCCAGAAGTTCCATAGCCTCCTCAAATAGCACCACTAGTTTTGGAGGGCCAAGAGATCCAACACTTGAGTTATTTCAAACTCAAAGTTTCACATATGAACACTCCATAGCAAACCTTCCAAGCCAAAAAACTTTTTGCTTTGTTTTACTGTGTTATATTTTGAGACAGGTCTTACTATATAGCCGTGACTGACCTGAGACTTGCTATGTAGATGAGGCTGGCTTCAAACTCACAGAACTCTACCTGCCTGTGCCTTCCAAGTGCCGAGATTAAACATGCTGCCACACCCAGCTTTCAAGACAATCGCTCTTACACAACTACACCTTGAAAACTAAATGAAAAATGAAAACTTGATAAAACCTGAGGCAGAAAAGATCTGACTCACTTTCATTTGTGGTGGAGCAGTCGTGAATGTGCTGTGCCTAGATGTACTCACTCATTAGAATTCCAGGTATCTTCTTGAGGAATGTGCTAGAGAAACCAAATAGCTTCTCACATTCCAGGATACAAGTAATCTGGCTTCCAGAAACTCAGAGGTCAGATGCTATGGACCAGCTGGAAGAGCAAGCTGGCCCAGAGGACGAGTCTGCCTGTCTTCTAACAATTTACATATCCTTGGTAAAAAGCCAGCTATCTCTGTGTTCCTAGCCCTTACCCCTAACCACTTCTAGAGGACCTGGATTCAATTTCAGCACCCACAAGGCAGCTCACAACTATTTTTAAACTATAATCATAGGGGATCTGATGCCCTCCTCACACTTCACAGGAACTAAACACGCATAATACACAGACATATATTCAGGCAAATTGCTTATTGCATGGTACACAGACATATGTGCAGGCATGTTGTGTATTGCCTGCACCCTCATAGCCTATTATCAACTTAAGGGCTTGCTTTAGCATTAGATACCCTAGATACCCAAGTGATGTATCAGTGCTAATAGTCCATTGCAGGTGACCCAGCTTTCTGTATATATCATGTGTCTCTTACGTGCTCTCACCTACAATGGGGTCAAAGAATCAATGTGTTGGGGTGCCTTTAGAGGCCACATCAGAGAGCCTATGTTTTGGAAGCCTCAAGTTGGGAAGAGGGCATTTACAAGGAAAGTGATTTAGCTTTCATGGCTTGGAACATTTGATATCACCTTTCTGAAATGAAGCAGGGGTTATTCTCTGTTTCTTGTGGATTCTTAAAATACGAGATTATTGCAG	ATGTTTTGGAAGCCTCAAGTTGGGAAGAGGGCATTTACAAGGAAAGTGATTTAGCTTTCATGGCTTGGAACATTTGATATCACCTTTCTGAAATGAAGCAGGGGTTATTCTCTGTTTCTTGTGGATTCTTAAAATACGAGATTATTGCAG	GGACAAAGATGCTCTCTGGCAAAAATCCGATGCACTGGAATTCCAGCAGAAGCTCAGTGCTGAAGAGAAATGTCTTGGGGACATGGAAGTCAACCACTGCCATGACTGCAAGCGGGAGTTCAGCTGGATAGTGCGACGGCACCACTGCAGG	TTAGCAGCAAGCAACTCACCAGACGGGAATCAGGACAGATGGCTCTGCGTGAGGGATCTGAGATAAGTGTGGGTACCATAACTATCTATCTAGGAAAAGCACTTTGCTTCTTTACCAAGAGAAGCAGAAGAAGAGTATGTATTAGTTGGGATCCTAGTAGGATGCTCAAGCCCCCTGAAAGGAAATGTGAGTGGAGTTAAGGGGACTCACAGGTATGTGATATATTTGGAGACCAGCAACTCTTTAGCTGTCCTTGAGCCAATACCGATGGTGACAGAGAGCACAGATCCTTCAGGGTCTAGGAAGGATAGATAAAGAGAAAAGGCAGATTGGGAGTTGGATATGCTTTTAGAGACTTAGCCCTCCCCATAATAAGTGGAATACACACCTGTAGCCTGATGTCAGTCATACCTTTTCTCCCTGCCTTCAGGACCTGAGGAAGTAAACTAGTCTCGACTATGCTTACCATGATAGTTTTGTTGGAATCTTGTAAAACAGCTTACAGCACACTTGACATTGGAGGCAAGCTCGGTTTGAAGAGTTGTGGGCTGACAGGATCACAACACCGAGACCTGTTCTGGTGCTTAGCAGATCTCAAGCAATCTAATACGCATCATTCTCACAGCCTGTGTTTGTTTCATTCCCAG	GCTTACAGCACACTTGACATTGGAGGCAAGCTCGGTTTGAAGAGTTGTGGGCTGACAGGATCACAACACCGAGACCTGTTCTGGTGCTTAGCAGATCTCAAGCAATCTAATACGCATCATTCTCACAGCCTGTGTTTGTTTCATTCCCAG	GATATGTGGCCGTATCTTCTGTTACTACTGCTGTAATAACTATGTTGTGACTAAGCCCAGTGGCAAGAAGGAACGCTGCTGCCGAGCCTGCTTCCAGAAGTTCGGCGAAGGCTCTGGATCCAATGATAGCAGTGGTTCAGGCACTAGCCAGGGAGAGCCCAGCCCCATGGTGTCACCAGCTGAAGCAAGTCCCCAGTCCATAGGAAGCCAAG	AGCTGCTCAGGTGAGTGGGGTCAGTTGGGG	CAGGTGAGT	AAAATACGAGATTATTGCAGGGACAAAGAT	AAAATACGAGATTATTGCAGGGA	CCACTGCAGGTTAGCAGCAAGCAACTCACC	AGGTTAGCA	TGTGTTTGTTTCATTCCCAGGATATGTGGC	TGTGTTTGTTTCATTCCCAGGAT
31873	ENSMUSG00000025241.17	Fyco1	chr9	-	123655610	123655729	123654570	123654738	123656149	123656242	31873	97	99	207	0	0	0	203	184	83	0	1	0	243	124	1	1	1	1	1	1	0.989	1	0.004	123655360	123655979	chr9:123655360-123655979:-	ns	123655610,123655729,chr9,-,ENSMUSG00000025241.17		yes	120	93	168	0.775	1.4	420	871	3.5	7.25833	0.508333	0.452381	0.55914	0.474168	0.434524	1.09995	0.88993	0.932789	0.854801	-6.6781	-5.45396	150	150	0.633333	0.5	0.5	0.4	8.7	9.9	-13.66	9.15	0.75	-22.36	33	CTTTAAGCT	-0.889044	0.75	2	16	33	0.543028	3	41	CTTTAAGCT,ATATAACAA,GGGTAAAGC	-0.62775	0.694444	7	16	33	0.366985	29	AGGTAACCA	1.69884	0.625	11	14	32	0.830225	3	135	AGGTAACCA,AACTCACGG,CGGTAAGCA	1.47712	0.407692	11	9	12	0.342196	ENSMUST00000084715.14:ENSMUST00000167595.9	62275	18.5	10.5	0.567251	2	3	6	5	2	0	0	0	0	2	1	0	0	yes	123626581,123626792,chr9,-,ENSMUSG00000025241.17:123651382,123651594,chr9,-,ENSMUSG00000025241.17:123652242,123652392,chr9,-,ENSMUSG00000025241.17:123662162,123662306,chr9,-,ENSMUSG00000025241.17:123672523,123672673,chr9,-,ENSMUSG00000025241.17	5	ACAGCCAATGAAGAGTGTGGGCACCTCAGGGCCCAGCTAGAAGAACAAGGCCAGCAGCTGCAAATGACTAAGGAGGCTGTGCAGGAACTGGAG	GTGAGCCTGGCAGGTGTGCTTCAAGGAAAGGGGATCTGGTCTGCTTTCACTGGATTGTTGAAAGATATTTCTCACAATGCTGCCAGTTGTCAAACTAAGAGAATCATTGATTCAGACAATATCACAAGTCTATGCCATAATGCCCTTCCATTCCCTGGACTTTTGGCTAAAAGGAAATTGTTCTTAGTCACCTCTGTTGACATTCTCTTGTGTAAATAAGTGGCACTTGTCCCACCAGTAACCACATTCCGTGCCACCTGCACTCCAGCACCCCACTATAGAGGAGGTCATGCCTCACAATATATAACAAAGGTTTCTGGCCTCGTGAGCTTGCCAGGCACTGTGAATAGCACACCAATCTCTTCCTCCATGGAGGGTAAAGCTTTAAGCTTTGTGTTTTCCCCTGATGTCCTATTCTAG	CCCCACTATAGAGGAGGTCATGCCTCACAATATATAACAAAGGTTTCTGGCCTCGTGAGCTTGCCAGGCACTGTGAATAGCACACCAATCTCTTCCTCCATGGAGGGTAAAGCTTTAAGCTTTGTGTTTTCCCCTGATGTCCTATTCTAG	ATCACCAAGGCGGCCATGGAGGAGAAGCTGAATTGCACCAGTAGCCACCTTGCAGAGTGCCAGGCCACTTTACTGCGCAAAGATGAAGAAAGCACTATGCTTCAAACCAGTCTAGAAAGG	TCAGTTACTGGGACACCCACACAGCTGCTGGTAGTTTCAGGGAGTGGGTAGGTTTATTCATTTTAGAAAATCAGCCACTTGTACTAGATGAGGAAGTCCTGCAAAAGTCATGCCACCAGAAAACACAGGAGCCAGAAGCTTGCCACGGAAAAGTTGGCCATCTTCTGCAATAGGAGGCAGGGTGCTTTTCATCTGGGTCAGCTTTTTACCTGCAGCAAGGCACACATTTTGCAGGAGCTTTTGGGGAGTCTAGCTTGGGGTTCAATAATAAAGACATGGAGACTTCTGTATCATATAAGGCTGCTACCCTGTTTCTGAGGCAGTCCCTCAGCTACTCATCTAGTTCCACCAGGCCTTCCTGCCTGGTTCAGGAGATTGGAAGACTTACTAAGGCCTACTAAGTGCCCCAGCACCCTCCCCAAGGCAGAAAGTCCCCAAAACAGCAGAGAACATGGTCCTTTTTTGTAACCACCTCTGAGAGACCACACCTCTCTTTTATGTCCTGACTCTTCTCTCCTGCTTGTCCTCCATTCACTGCTCGATAAGTCTCTTTTCCATCTGGCTCTTCCCAATATCCCAAAGGTCCTGTCCAGGAATCCTTACAAAAGTGCTATGTCCTACTCTCTTTGAGTATGTTAGCATCCTGGAGTATCTCTGCCATCCCTGAATTACCCCTTCATGTTAGAAGTGGAGGTAGAGAGAGTCTCAGATTTGGGATAATGCATAACTCACGGTAAGCAGATCGTGCCTCACCAAGAGAGGGAAAATCCAAGAAGGCAGCAGGACCTTTCATTGAAGGCCAAGAGAGCCCAGAAATTCTAGGAAGCTGAATATCAGAGGTAACCAGGGAAAATTATTTCTCTCCTCCCAG	GCATAACTCACGGTAAGCAGATCGTGCCTCACCAAGAGAGGGAAAATCCAAGAAGGCAGCAGGACCTTTCATTGAAGGCCAAGAGAGCCCAGAAATTCTAGGAAGCTGAATATCAGAGGTAACCAGGGAAAATTATTTCTCTCCTCCCAG	AACACAGAAGGAACTTGAAAAGGCTACATCAAAAATTCAAGAATATTACAACAAACTCTGCCAAGAGGTGACAAACAGGGAAAGGAATGACCAGAAGATGCTTGCAGACCTCGATGACCTGAACAGAACCAAGAAATACCTTGAGGAGCGGCTGATAGAGCTGCTCAG	GGAACTGGAGGTGAGCCTGGCAGGTGTGCT	GAGGTGAGC	CCCCTGATGTCCTATTCTAGATCACCAAGG	CCCCTGATGTCCTATTCTAGATC	TCTAGAAAGGTCAGTTACTGGGACACCCAC	AGGTCAGTT	AATTATTTCTCTCCTCCCAGAACACAGAAG	AATTATTTCTCTCCTCCCAGAAC
31874	ENSMUSG00000025241.17	Fyco1	chr9	-	123662162	123662306	123660351	123660442	123663857	123663964	31874	33	44	99	0	0	3	81	88	50	4	0	0	268	124	0.757278	1	1	1	0.939	0.904	1	1	0.012	123661912	123662556	chr9:123661912-123662556:-	ns	123662162,123662306,chr9,-,ENSMUSG00000025241.17		yes	145	107	91	0.737931	0.627586	1551	1719	10.6966	11.8552	0.496552	0.395229	0.53271	0.400233	0.549451	1.07282	0.795947	0.806024	1.10653	-6.96986	-6.1683	150	150	0.5	0.333333	0.466667	0.6	8.55	7.04	-19.99	9.2	-2.16	-28.54	55	GGTTCATTC	-0.40282	0.74	1	26	47	0.825777	4	55	GGTTCATTC,TGCTTATCC,AAATGATTT	-0.726874	0.717949	1	19	31	0.655637	140	TTGTGACTC	1.45483	0.562963	7	8	13	0.976257	5	95	TTGTGACTC,TAGTAACTG,ACCTGAGTT	1.45483	0.588889	7	11	13	0.911862	ENSMUST00000084715.14:ENSMUST00000167595.9:ENSMUST00000184082.3	62161	18	6	0.368421	2	2	4	5	3	0	0	0	0	3	1	0	0	yes	123626581,123626792,chr9,-,ENSMUSG00000025241.17:123651382,123651594,chr9,-,ENSMUSG00000025241.17:123652242,123652392,chr9,-,ENSMUSG00000025241.17:123655610,123655729,chr9,-,ENSMUSG00000025241.17:123672523,123672673,chr9,-,ENSMUSG00000025241.17	5	CTCCGAACATCTCTGGGGAAAGGGAGAGCCTTCATTCGCTACTCTTTGGTGCACCAGAGGCTGGCAGACACCTTGCAGCAGTGCTTCATGAACACTAAAGTGACCAG	GTAATTGCAAGTCTGTGCCGGACTTAACCTCATAGCACTGATAAACAGAAATTGTGTCCGCCAAACCAGAATGTTAGTGGCAGGTGCCTCTTGTTTCTTTCTACATCCATTATTCTTTGTACTTCTTACCCATCTTTGAACATGTAGGCAAAAGTGAGAAAGAGGGGAAGGCTATCTTTTTCTAGTTCTCTCATGTGCTCAACTATGACAGTAGAGCTTAGAGCCAAATCTCTTAACTCCTAATGCCATGTGTCTTTCCCTGGTGGGTAGTAGCTCACTGGGGCCAGTGTTCCTTTGCCTCCCAGAAGAATTACCTGTCAGATTTTCCTTCACTTACCTAAGCCTCCACCTACCACAGAGTCAGTACCCATCAGCATATCAGGGCTCCTTGGAGACCGAAGAGCAACTGCTGTGAATCTAGGTTGCTCACATGTCAGCCTTTGTACCTCTTAAGTGTGACGGCCTCACCAGGAAACAGTAAAGGAAGGAGAGAGGTGGGCCTGAGTAGATGAAGGTAAGAGGGCATCAGATAAAGATGTAGATCTGGGGCCAAGAGGCCAGACACCTTTGGCTTGCCCAGCATTCCTTTTCTAGCTCTACTCTGCTTCTCCCTAGAAATTTGAGTTAATGAAAGAAAGCACTTTTGAATTAAAAACTAACAGGAAAAATCTTTAGCTTTATTTTGTCACCTTTAAGGTTGATTTACATAAAGGAATAGTTCTTATACCTGTGACAGACTTGTGAGTTAAAAATATTTGTACATTTGATTTGAAGAGTGTATTGCTCTAGGTATTTGGTAAACACTTTGGTATCATAGACCACATATATCAGCCTGGTAGTTCTTTTAACTCATCAGTACTATCTTTTTAACTTCTTACTGCTTCATGTCAAATGAATAAATGTGCATATATTTCTTCTTCTTTTTTTTTTAAAGATTTATTTATTTTTTATTATATGTAAGTACACTGTAGCTGTCTTCAGACACACCAGAAGAGGGAGTCAGATCGCGTTACGGATGGTTGTGAGCCACCATGTGGTTGCCGGGATTTGAACTCAGGACCTTCAGAAGAGCAGTCGGGTGCTCTTACCTGTTGAGCCATCTCACCACCCCCATGCATATATTTCCAAATAGACATTTGTTCTTTGGCTTTTAATTTCATGTCTGAATAGAAATTAGAAATGAGTCCAGTGTGTCACATTGCATTCTGTGAAAGCTAAGGTTATCTTCCCAAAAGGAAATATCCTGTCTCCTGCAGTTGCCCTTTCCTGGCGAGTCACAGAGATTTGAATATCTCAAATTCTTTGGAAGAAAACAGATATTATATAAATAGTAAGCATCCAGATCATTGTAACAGTTTCTTTGAAGTAAAGAATGTTTATTGAGAACCCATGGTCTGGCAGTACCAGATAAAATGATTTGCTTGGTTTTTGATTTAGTAATATGAGTCACTGGATTTGATGAAACAGAACCACACAGAACAGTCTTCAGTAGGTTCATTCTTTGCTTATCCTTGTTACTATTCAGTTCACATAGTATTTTGTTTTCTGCAG	TACCAGATAAAATGATTTGCTTGGTTTTTGATTTAGTAATATGAGTCACTGGATTTGATGAAACAGAACCACACAGAACAGTCTTCAGTAGGTTCATTCTTTGCTTATCCTTGTTACTATTCAGTTCACATAGTATTTTGTTTTCTGCAG	TGACTGGTATTATGCAAGAAGCCCCTTTCTGAAGCCAAAGCTGAGCTCTGACATTGTGGGTCAACTGTATGAGCTGACTGAGGTTCAGTTTGATCTAGCACCAAGAGGCTATGACTTGGATGCCGCCTGGCCAACATTTGCCAGG	TACTTTGGGGAACTGCTTTCTTTTAGAAGTTGAGGGAAGGGATGCTCAGCCTTTTGAAGACATCTGCACAGCCATTTTGCTTGCTCAGAAAATTATATGTAGCTTCACAACTATTTTTTTCTGCCTTCCCAATTATTCTTGGGCTTTTTGGGTAGTGGTGGGTTTTTGTTTGAGGGGCTTGTTTTGTTGTTATTCAGTAGCTTACATTATATCATTATTTGGTAGCTTAACTTGCCCATATTTGTCCAATGGGAGACCTTTCAGGCTGATACTTGTGGGATTTCTTTCTTCTGTCTGATATATTCTTTTTTTAAGAAATAAAATATTGTAGATATAAGTAAGGCCCCACTCTACTGCTGTCTTTCTCCTTTATTTCCAGAAGTAAACACAGCACCACGGTTGAGGCATATTAATAGCAAGGCTTTTTTTTCACTATATGTACATTTATCCACAAATATTTTATAATGATATATTCTATGTAGTATATATTTTCAAAATTTTGTACATCATAAGAAAACTATTATTTCATACTTGCCTTTTTATTTCACATTGTTTAGTTTAACTTGTGCATACGCTTGTGGTTCTATGGCTTTGAGATAGAAGCAAGCCATAGCAGTATGTAAAGCAACTTTGCCCATCCACATCTTTACCTATTCTGTGACAGCTTTCACGCAGGAATAGTTATGATATAGACCATATATTTCACAAGCTCAAAATATTCAGCCTAGCAAACTCACAATGTAGAATATTCTACTGCATATGTAACCATAACTGGGTGTGACACCCTCTGGTGGAGTTAGGCTAGTTCCACCTTTCCACAGTGATAATGAACCAAGAGTTACCTTCCTCCATCCTTCATCTTCTTCTGGCCTCCACAGACACCCCAGCCCCAGCCCCATCCCCACCCCCACCCCCACCACCCATACATACACCACACATAAAAATAAATCTTTAAATTTAAAAAGAGTCTGAAACTCTTCCTTTCAGGAAAGTAAAAGGGAGATGACTTGTTTATCTCATAGTTTTAGAGGCTGAAGCCTAAGCAACATGGTCCAGCCTCTGGCAAGAGATCCCTTTGACTATCATTTCAGAATAGGTAGCATGTGGAAAGGAGATGGGGTGCATTCTATGCAGAAGTAAGAGATCACATGTCCAAAATAGTAAGCCAGAGGTTAGAGTCCCATAGTGCCTTCCAACTGCATACCCCCAAGTTGATCTAAGGACTTATATTAGCCATACTTCTTAAAGGTTCAACTATCTGGCTGTACACCACTTTAAGGACCATCTTCCAGTATGGAAGACCTATACTCCCATATTCCTGTTCTTTATTAAAGGAAGTTAGTACAGAAACTTAAACAGGGCAGGAACCTAGAGTCGAGAGCTGATCCAGAAGCCATGGAGTAATGGTGCTTACTGGCTTACTTCACATGGCTTTCTTATAAACCCAGGACTAAGAGCCCAGAGATGGCACCACCCAGAGTGGACTAAGCCCTCCCCTATTGATCACTAATTGAGAAAATGCCTTACAACTGGATCTGATGGAGACATTTCCTCAGCTGAGATTCCTTTCTTTCTTGTGACTCTAGCTTGTGTTGACACACAAAACCAGCCAGTACACCTAGTAACTGTCAACACCACTGCCTACGTGTATGTTTGCATATATGTACGTACCTGAGTTTGTTTATCTGAATGCAAGTGTGTCTGTTTGTGGCCCCACAG	CTTTCTTGTGACTCTAGCTTGTGTTGACACACAAAACCAGCCAGTACACCTAGTAACTGTCAACACCACTGCCTACGTGTATGTTTGCATATATGTACGTACCTGAGTTTGTTTATCTGAATGCAAGTGTGTCTGTTTGTGGCCCCACAG	GAGGACGCTAGCCACCAGCACGTCTGCTTACATGTGGAAACCCCCCAGCCGAAGCTCCAGCATGAGTAGTTTAGTGAGCAACTACTTGCAG	AAGTGACCAGGTAATTGCAAGTCTGTGCCG	CAGGTAATT	TAGTATTTTGTTTTCTGCAGTGACTGGTAT	TAGTATTTTGTTTTCTGCAGTGA	ATTTGCCAGGTACTTTGGGGAACTGCTTTC	AGGTACTTT	GTCTGTTTGTGGCCCCACAGGAGGACGCTA	GTCTGTTTGTGGCCCCACAGGAG
31875	ENSMUSG00000025241.17	Fyco1	chr9	-	123672523	123672673	123669606	123669713	123680845	123680946	31875	60	92	131	0	0	0	133	141	64	0	2	0	274	124	1	1	1	1	1	1	0.97	1	0.01	123672273	123672923	chr9:123672273-123672923:-	ns	123672523,123672673,chr9,-,ENSMUSG00000025241.17		yes	151	106	107	0.701987	0.708609	8172	2809	54.1192	18.6026	0.516556	0.424131	0.632075	0.411534	0.429907	1.22363	0.821074	0.796688	0.832255	-6.81371	-5.2403	150	150	0.733333	0.533333	0.466667	0.4	8.58	9.2	-12.96	7.69	1.51	-21.54	66	ACCTGATGA	1.14522	0.590164	5	11	18	1.02289	6	63	ACCTGATGA,TGATGAGTC,GAGTGAAGG	-0.661437	0.603448	4	11	18	0.555251	109	TTCTCAGAC	0.0711147	0.557692	3	10	22	0.755116	2	52	TTCTCAGAC,TAGTTACGT,ATGTGAAGT	-0.927625	0.617021	3	15	22	0.460244	ENSMUST00000084715.14:ENSMUST00000167595.9:ENSMUST00000183700.2:ENSMUST00000184082.3:ENSMUST00000216136.2	23369	8	2	0.25	1	2	3	5	5	0	0	0	0	5	1	3	0.6	yes	123626581,123626792,chr9,-,ENSMUSG00000025241.17:123651382,123651594,chr9,-,ENSMUSG00000025241.17:123652242,123652392,chr9,-,ENSMUSG00000025241.17:123655610,123655729,chr9,-,ENSMUSG00000025241.17:123662162,123662306,chr9,-,ENSMUSG00000025241.17	1	GTAGTCCGCGCGCGCTCTGGGGCTACTGGGCGCTTCATGGCAGTCGGCTCTGTGCTCGCCTACTCTTCCGCTCGGCCCTAGAAAGTTTCGTTTCTGCCCAGCGGAGGACCCACGAGCGT	GTAAGTGCCGCAGGCGCCCGGACAGGCATCGGGGACACTGGGGCCTTTCTGGACGTCGGCGCGGAAGCTTCGTGGGGGCGTGGGTCGTCCCCTCCCACACAGGGCGCCTCGGGAGAACCCTCTCTCCAGAGAGGTTAGCTCCAATACGCAGGCTGTCTGCGGGGTCGTAGAAAGACCCTCAACACTGTTCCAAGATCGGAGCCGGCAGAAGGGGGCCGCCCTGTGAGGCGGAGCTTCGGCAGCTCTCCCCGAACCCCTGGCACAGCAGCCAAACCCCGAAGTTCTCGCGGGCACTGGGACTTGATCCCCAGAAAGCCAAACCCTCCTCTCTGCAGGACTCCTGACGCCCCTTCGGTCCAGGAGACACAGTTTGTTCCTTTTGTATCTTCGCTGACCTGACCCGCTGCCCTTATGCTCAGATAGTTCAAGGGGGCTCTGCGGTCAAGTTTCTGGAAACACCTGTAGGACGACTGAATGTATCTGGTGTGGTAGCTTGTCCTGTTGGCACCCAGGCTTGGGCTGCGGATGGGGGGCAGGGCGGAGCGACATCCTATTTGCATAAAAGAAGAGAACATGTAGTTGACACTTAAGCCAAGTCAAGTAGCTTCCTATTAATGCTATGATTCTCTGTGTCACTCTGCAAAGTTCCCACGGCTGGGCTGTCTCCTGCAGAAAAAACAGCACTTGTTTCTTTCTGTCCCTATGATTGTTTGACTTAACACAGGTGGTTTCCTTTCCAGACAGAAATGGGGCAGAGGCTCAGGACTTAATCTACTTACAGCCTCTCTCAGCAATGGTGGTCTGAAGCAGGTTAATTCCTCTGCCATCTGCTTGCTGCTGTTGCTGGGTTGGGGGAAGGGAGCTGTGGGTTTCTACTTTTAGTTTTGCAACCTCCTGGCTGCCCCGACACTCTCGGTCTATGACAACCAGTTCTGCTGTGTTGAAATGCAGAATACTGATTATGGGCCAGGATTGTTATCCTGGAAATCAGCCCAGGGCTGACTGTCAGCCTCCTTTACCTAAAAGGATCTGAAAAAAACAAAAACAAAAACAAAAAAAACTATAGCTTTAGGAGACAGAATTTATCTGTTTGTTTAATGTTCATATTTGTGTATCACTTCTTGAAAATTGTTTATTTTATTAAGAAAATAGATAACGTATACAGAGTCCTGCAGTACCGTGTGTGTGTGTGTGTGTGTGTGTGTGTGTGTGTGTTCTTAATATTTTACTTTATTTTTGTAATTGGTTTAGAACTTGGAAATGGTCTCAGGTTCCTTTGCCCCTTAGCCAGCATGGCTAAGTGCCAAGTGTTTAGCCCAGTCCTTTGAAGTGAGATAAAAGACACCACTTGTAATAGCAAAATCATCAATAACAAACATCTGGTGGTCTTGTTTTATGTTAGTCCTTGAGGCTGGAGGCCTGCTGCCTCCAGAACACAGAGTACTCAAGAAGTGTCAGTCCTTAGTCCTAGCTTCCCTTTGCAGGGAATGGTTAGCTGACAGGTCACCTCTGATTTCTGGAGATTCCAAAAACAAGATAAAACTCAAGACTGGTGTAGCAGTGTGAGCTAGAGGAAGTGTGTTGACTACCTATGATCTCATGCCAGGAACCACTGGGAACCCAAGAGTTAGAGGCCACATTCACTACAAGCATCTCCCAGGCAGCAGAAAGGGTTATAACTAAGGTTTTTAACCTTAGAGGTACCTGTAAGCAGAGGCCAGTTGTTTGTGACCATGTTGACATCTGAGTGACTTTGTGTTCCTGCTTCTCTCTAACAGCATTTGAACCTTAATTTGAAGTTATTGTGGGGTAGAAACTGGGGTGTTTCTGTGAGCTTAGACATGGAAAAACACTGCTTTCTAGTTACTTTTTGATGTATCACTAAAATTAACTGAAGTGTCTGTACCATCCTAGGAGCATAGCTCTGACCATGCACAGTTGGGCAAGAGGAATATTATCATCCACTTTCTGACATTGGAGCCATTTAACTAGCCTAGTTATAGTGGCCACCAACGGTCCTTGTTGTTCATAAGACTCTGGCATTTGAACAGCAATAAAGGCCCATTTTCCTTTGGTCCAGGTTTCAGTGTCAAGAAGAGGATATTTGCACATTATGGTTTAGTAGAAAGGTGTAGGAGAATCTGTGGTTTTTGAAGACTATGCTGTGGCCTGGTAATTGGTTACAGTACTTATGGAGTAGGCTAGTGTTTGGTTTTAGTATCTGTGGGCTGACCTAGCCAACCAGTAGCCTGAGGTACTGCACCTTTGGCCTGAGGTAGGACATCATATTTGTGATTTCTTAGCATCCAAAAAACTTGGACCAAAAGAACCATCCAAGCAAACTTTTCATATACTTAGAGCTAGGCCAAGAATGAGTTCCTAGAGAGATTCAGTGTAAGTCTGGACAGTTGAACCAGAGAGGGTCAAGTGAAATGAAGCTATAATGAATTTGCTGAAGCTATGATTTTCCCTCCCTCCTTTTTCCAATCACAATTCTTAAACTTTGTGTGAAGGAAGATAAAGGTTCACCTCCCCCACACTGCACCTGAAAAACAAGATGGAAAGTGGTCAGTAACTTAACATGAGCTAAATGTACATCTAGTCATACCATGATCCTCATCACATTATTTCTTGAATAATAATGTACATATAAAGCAGTCTTAAAGCCTGAACAGGGTACAAATTGACAAAAGTCACCTAATAAGGAAGAGTGTCTTGTCCATTCCTCCTAGCTCAAGCTTCAGTCACCCTGGATCTTGGCCTTATTCTATTTCTATCATGCTTCTTCCTAGGGGCACCAGAACCCAGACTCCAGATACCACCCCACCCAGTTTGCCTGGTTGATATTGTCAGATCCACACATCTGGGAATGGAAACTGACTGGGGAAATGTGTTGCCTGTTAGACCACCACAAGAAAATGCCACAAATTAAGCTTAAGCAACAGAAACATATTTTCCATAATTCTAAGATTTTCCATAACTCCTAGATAAAGGTTTGGCTGGTCCTGAGGCCTCTGTTCACTTGCATCTGTATGCTTTCTCACTATATTCACTTATCCATACTGTTTTGTGTCTTTATAGTTCCCCTTACAGAAACAGATCAGATTAGATGAGGACCTATCATCAAAATTTCATTTAATCTCAGATATCTTTCTACTAAAGACCCTGTCTTTAAATACAATCATGTTTTGAGATATGGCGGTTAAGGCTTCAACCTAAGACCAGGAGGTAGACATAACACTGCCCCTAACAAAAAGGTTTGGTTACTGAAAGCTAGTGGCAGGTGTATTGATTATTATTCTGGATCAAACGAAGATTTATGAGCAAGACTTCCCTAGAGAAAAAACTGATACTTCTTTCTGCCCAAAATAAGACCAGAAAGACTAGAAGAACAAATTAGTCAGGGGAAGGTTTGGGGAGCATGACAGAATTTGGTCTTGATAAAGGGCACAAAACATTGAAGCCTGGAACCAGAGCCTTGGCTATTCCAGGGTAGTCCATACCAACACAACTAAGAAAGGATTAATGACAGTTCTGTCACCCCAGAAAATGGGACCTTATATAACAGACTAAGATGTGAACAACAGGTCTTATAGAAATCTCCTGAACACTAAGAACACTGCAGATCTGTTCATACAGTCTAGGGTAGAGGACATATTCCTCATTCATTGCTGAATTATGTTATTCCACTTACTCTTGGAATTGTACCTCTGCAAGAGTCTCACAATAAGGGCAATATAATCTTCACAGTTACATTTTTTTAATGCACATAGTTTGTGCTCAATGAAGAAACATTTTTAAATTGAAGAAATAGAACTTTTCCCAATGTTATATTTTATTTTTGAGATTATAATATAATTACAACATTTCTCCCTTCCCTTTCCTCCCTCCAAACCTTCTATACTCCTCTTTGCTGTCTTTCAAATTCATGGCCACTTTTTTCACTAAGTGTTGTTACATCGTATATAAGTTCCTAAATATAGCCTGCTCAGTAGGAATAATTGTTACTCATGAATGTTTTCAGGGCTGACCATTTGATATTGAATGACCAATTGGTGTGCTCTTCCCTGGGGAAGACTTTTTTTTTTTCCATTCTCAGCATTCTCTATTTGCTTGTAGTTCTTTGTGTAAAGTTAAGGATTCATGGACTTTACCATGTCCACTTTGACATGTTTTTTGTTGTTGTCCTTGTTCAGCCCACAGTTAGGCAGACATGTTGGTAAGGCTATTGTAGCTTCTACATCACTAGGAGACAGTCTCACAGCAAACTCCTGGTTCCCCTGTCTCTTATAATCTTTCCAACCTCTCTTCTGCAATGTACTCTGAGCCTTACATTCAGGAGTTGTTTTGTAAGTGAATCCACTGGGACTGAGCTCCACAAGTTTACCTTTTTATTAGTTGGGGTTTTCTGTAGTGGTATCCATCTGTTATAAAAAAAAAGTTTCCTTTATGAGGGATGAAGACTACTCATATCTCTAAGTATAAGAACAAATATTTAGATTGCTGAAAGTTTACCCATGTTTCCACTATTTGAAAGATTTTTATTATTTACCTTTTTGGCATACTTTAATTCCTCAAGGTTTTGTTTGGTTTGTGTACTGAGGATCTATATTCTGTCCCATTCTTTTGGCAAGTAACTTACTGAGGATTCTTCATATACCTGAACTGTACTAGGTGCTGGAGAAATATGAACAGTAATGGAGTTATAGAACAAGTAGAAAAAACAGTGATTAAAGTACCATAATATAAAATGCCCAAGAGCCATAGGAGGTATGAGACTCTGTAACGAAAGCTTATAATTATAAGTACTGGACAGTTGGTGTTTTATCCGGCCTCAAATGATTTTTCTCATTTACAACTTTATTGGAGACATGTCTGTTTTTCCCATGGTGTTAAGCTCCTTAAATGCCAGAACTCCTCACCACCAGCATTGTTCAGAGCTGTGACACTCTCAATCTTGAATGAGATCTTCTTCCTTAATAATGGTGCCAAAAATACATCTTGTCTGGCTATCAGCTTGTTAGCACCAGAGATTATCTGAGCTTTCTCAAGGCCATGCATCGTGACTGGTTGAATATGTCTGTGATGTATTCTCCTTTATTGCCAAGTACCCAGGAGTTGTTATCTATAACCCTGCCTGGGCCACTTATACTCTATCTGGATACCAAATGTTTTTCTCTTACTCTCCTTGGTAGAGAGCTTCTTAGATAGGGCTACTATTGCTATGAGAAATACCTCTTGATGAAGCCTTTTGAGGAAAGGGTTTTGTAGGCTTATTCTTTCACATCATAGTCCATTACTGAAGGAAGTTATGATAGAAATTCAAATAGCTCCTGCTAGAGGCAGGAGCTGATGCATAGGCCATAGAGGAATACTGCTTGTTGGCTTGCTTGCTCTTCATGGCTTGCTCAGCCTGTTTTCTTACAGAACCCAGGACTCCAGCCCGTAAGTGGCCCCATTCATTATGGCTGGGGCACTCCCACATTAATCACTAATTAAAGAAATGCCCTACATACTTGCCTACAGCCTCATCTTTATGGAGGCATTTTCTCAGTTGAGGTTCCCTTCTCTCAGCTTGTGTCAAATTGATATAAAACTGGCCAGCACAATTGACCCCTTATCAACTTGACACACAACACATCAGTGTTAACTGCAACCTTTCCTTTCATTCCCTTGTTCAGCTGCAATATTACAGGTCAATATCAACATCACAATATAAAACATTTTGCAAACTTAAATAGTCTAACCGTCTTACAAATTCTAATACTTTAAAAGTTCAGTCTCTTTTTTAAAAAAACTGAAGTCTCTCAACTGCGGGCTCCTGTAAAGTGAAAAATAGGTTAAATACGTTCTTTAAGAGAGACGAGCCAGGGCACTGTCAAAATCTGATCTGAAGAAGCAAAAGCAAATTCCAATTCTATACATAACTCAGTGTCCAAGATCTAGAACCCACTCACCATCTTCTGGGCTCCTCCAAAAGGCCCCACAATGGGCTGGGCCATGTCATATAAGTTACTAATTAAGAAAATGCAATAGGCTTGCCTACAGCCTAATCTATGGAAACATTTTTTTCAATTGAGAACCCTCCTCTCAGATGACTCTAGCTTGTGTCAAATTGACATAAACTAGTGAGTACAGTAACTCAGCTTTAGTAAAGCTAGACTATGCCTTGTGAACCCCTCTACCTGGAGAAACACTGGGATGAGAAACAGACTTCTCATAAACTGCTCCTGTGTCTAGTCTATTATCCTTGATGAGTGGCATCAGTACTTGTTAGGGGCCTTTATCGGGAGTAGTTAGTAAGACTGTGATCTGTCTGAGTGCCTGGCTCTTTCTTCCTGGGCCTGAGAGGCTCTCTGTGTTTTCACTGAGTCACGGCTGTGCTGGCTTGTGTGTTAAAAATAGACCCTAGGCATCTGCTTAGTGACAAGCCTTTGCTGACCTGACCAGTCACTCTACTGCTTAGAAATATTTGGCGTCACTTATGGCTTAGTTGCTGTTTCCTTTCCAGGGCTTCCTTGCCCCACCTCCTGAAACCTGAAGGGGGCCATAGCACTGAGTGAGAGAGAGCTGGCACATGTTAGACAGATTCAAGGTGACATGTTACTGTGAACTGCTGAAATTCAAGGTAGGAGCCAGGAGAAGTGTTGTCATTTTCTGTAGTGGTGACTGTGCTGTCTTAAGGGCACAGCAGGATTTACTGAGAAAACCCCAGGTTTGAAATCACATAGAAGAGTAAGCCACTTCTAGTCATTGACACTGGGCCTTAGGTTACAGAGCATCAGCTTTTCTTTTGTAAACAGGAAAGGTGTTTACCCTACCATGATGATTGTGAGAAGTGCTTTGTGTAAATATGTACCAGCTCTCGGGAATATGGCTGCTACTGTCCTTACAGCAGACATTGTGCCTTTGCACAGAATACCTAAAGGGCAAATTAAAGCTTCCTAAAGGCCTTGATGTCCAAATGCATGGTCAGAACTCTCTTCCAGGTAGGTGCTCACATCTCTTTTTGTTCGTCTTCAAACATATTGTGACCTTAAACGACATTAACAACTGCCCAAGTCGTACTAGCTGTAGACTCTCCAACTGGGGAAAACTATGACTGAGCTTAAAATAGTACCTTGTCTCTGGTCTGATGGGAGGGCTATGTAAGCCCATGTCAGGGAACATTTTCATTCTCAGGCTTAGCTGAACACAAGGTAGAAGAGGCTCAAGTCTGATAATGGAAGAGCCACCTTTTACTAGGCATACCAGACTGTTCCTGTTAGAAGCCCTAGGGTATGTATCCCCTGCTTCTTGGACCCCTAAACCCTGCCTGCTAGAAGTTTTCTGACTATTCCTTTGAAAGAAGTATAAGAAAAATGGCTCTGAGCAGATCTGGCTCCACAGGGTTTAGAGGTGTCAGAGTCTGAGATAAGCGGGTCTGACCTCTGTGGGAAAACGTGAAGGAGCCAATGGAGACTTTTCTGAGGATTAAATATGAGGCAGTTTTGTCCCAAGAGACAGGAAGAGTAGCTTGGGAAAAAAACAGCTTTGCTTTTGAGTTGATCTTGCTTCTTTTCACATTTACTTTAGTTAGGGTTTCTGTTACTGTGATAAAGAATGTGACCAAAAGCAACATGGGGAGGAAAGAGTTTATTTTATCTTAAAATTCTCCAGTCATACTTTGTCACTGAGGAAAGCCAGGCAGGAACCTGGAGGCAAGAGCAGGAACAAAAGCCGTGGAACAGTGCTGCTGACTGACTTGCTCCTTGTGACTTGCTCGGCCTGCTCTCTTCTACCATTCAGAAACACCTGCACAGGTAGCACTAACCACAGTGGGAGGAGCCTCCCTGTATCAATAGCTCATCTAAAAACTGCCCCGGAGACTTGTCCACAGGCCAGTCTAAAGGACATTTTCTCACCTGTGGTTCCTTCTTCAGTAATTCTAGCCTGTGTCAAGTTGACCAAAAACAAACAAAAAAAAAATTAAAAAAAAAAAGACAAAACACACACAGAACAGTCTAGAATCAAGTCATGATGTCAGAATATAAGTATATCAGAAGCAAACCTGCTAACAAGATTCACACAGAAAGATCAAGCCATCTCCTTAAGGAAAGATACCTGATGAGTCCTTATACCCAGAGTGAAGGTCCTCTACACTCTATAAACTGTGGCCTATTCCCTGTACAG	TCAGAATATAAGTATATCAGAAGCAAACCTGCTAACAAGATTCACACAGAAAGATCAAGCCATCTCCTTAAGGAAAGATACCTGATGAGTCCTTATACCCAGAGTGAAGGTCCTCTACACTCTATAAACTGTGGCCTATTCCCTGTACAG	GTGCTACCATGGAGTCTGACCATTGCTGACCAGCAGCCACACAGCACTGAAGTGATAGCCTGCTTGGACCTACACATCTAAGAAAGAGGAAAGCCATGGCTTCTAGCAGCACTGAGACTCAGCTCCAGAGGATCATCCGTGATCTACAAGG	TCTGGTTGAGTGGCTAGTTGTAAGGAACTTGGGCTTGTGCCTTGCCTGTTGATAGTCAGAATTCAGCCCTCTCCTTGTTCACGCACAGAGTAATTCGAGCCCTCAGGGACACATCATATTGAAATATTTGGTTTTCAGATATCCAGTCTCTGTGCACATGGGAAGGCTTACCTCACACACCTCTCAGAACAATATAGGTAGTTTGTGAATAAAATCAAATACCATTAAGAGGGCTGGTTTCAGTTGGTATTTGTGCTTTAAGTTGCCTCGGTGCCTTTTATGGAATCACCCCTTGCCAGGCTTTGGTGAGCTTGGGTTTTGTTTTGTTTTTTTTTTGTTTGTTTGTTTTTTTTAAGATTTATGTATTTATTTTACGTATATGAGTATACACTGTCGCTGTACAGATAGTTGTGAGCCTTCATCTGGTTGTTGTGAATTGAATTTAGGACCTCTGCTCCCTCCAGTCAACCCCGCTCACTCAGTCCCTGCTCACTCCGGCCCAAAGATTTATTTATTATTATAAATAAGTACACTATAGCTGTCTTCAGACGCACCAGAAGAGGACATCAGATCTCATTACGGGTGGTTGTGAGCCACCATGTGGTTGTTGGGATTTGAACTCAGGACCTTTGGAAGAACAGTCAGTGCTCTTACTCGCTGAGCCATCTCACCAGCCCCTGAGCTTGGGTTTTAAGGAGAGAAACATTCTCCTCTTTTTAAACAGGAAGGTGAAAAACTTGGAGGTTTCATGTTGCACCAGCCCCCAGCCACTGATGGCCATTTCCCCATGCATTTTAGTCCTAGTTCTGCTTACCTCCTGGCTTCCTGGGGGAGCCACTTGGATTTTTGTAACCATTGGAGACGGGTAAGGGTGGGGAAATAGTCAAAACTACAGCTAGACCTTGACAGAATAACAACATTTCTGTGGACTGTGAGAGTCCGAGTTTTACTCTTCTAAACGACTTCCCAAGGACCTGATTTTAGTACATCTCACAACCCTACTACTGCCAGACTTGATTTTATAAGCCTCTGGAGCTCCAGCACATTTGCCATAGATCTGTGCCCGCAGCTGTCTCAGTGACACTTCCCTGACAGCCTAAAATCTGGGTTCCTGACTGCTAGGGCTGAACAAACACTAGAAATCTTGCAATAAAGGCTGTTGGTCCAGGATAGCCTCAGTGCAGTCCACAGTCCAAATCTTAGATCCAAAGCCAACAAGATCCAACCCGCTTCCTCAGATTTGCTCTTTGCAGTGCTTTGGGGCCTCTGATGGCTGAAGCATGATAAGTGCCCATTATCTCAAAGGCAGACCAAAGGTGTTCCAGAGCTAGATTTTGTTTGATTTTATAATATTTTTAGATATTTTGCAATTTTGTAATATTTTCCTGGTTGAACATCCCTAATTTAAAACTCTGAAATCTGAAATGCACAAAAATCCAAAACTTTTGAGTTGTATTTTGTTTCATGTGCATATGACATTGCCGTGCATACAGGTTATTGATAGTAACCTATGGAATCTTCTTGTTTGGTCCTATGAGGTAGGTGCTGTTACTGTCATTTTCCAGTGAAGGAAATAGGCACAGTAGTGTATCTGACTTACCTATTATCATAGAACCACTGTGGAACAAAGCTTGGAGTTAGACAGCACCAGTCTTAGCTCACAACCACATTAGACTTTCAGCTAAAACATTTAGTGTTTTTTGTTTTGTTTTAAATTATACAGATATACAGAGAAAAATAAATGGCCATTTGGGCAAATCTGTGTTTACCTTTAAAAGTTTTACTACAAAGTAGTCTTTTCTGTGTCACAGTGGCTAGTTTTCAAAGACAGCCTTCTGTACCATATTACCCTCACAGAAATCTCAGAGTTGATTCAATAGTCTTAAAACCTACATCCTGTCCTCAAACCCAACCAACAAATAAGGGGAGCAAACTACACACTGGAGAGGTAGAGACCAATGTCTGCTTAGAGCTCTGCTGTTCGCCAACAGGATCTTAAGCTGAGTCTCTGACCCCTGTACCCCTTGTCTGTAAAATGGGGAAGTGGGGGTGTTGATAATAAGAGATTTCCTAGATTCCATGTTGCATATAATTTTTTCATCTATTCTTGGTGCTAAAAGTAGAATGCATATTACATAGCATCTCAGGCTTATTGAAGTAAGGCAGACACTCCATTAATGGAAAGTACATGTAAAGGTCTGACCCTTCCTGGGCACCCAGTCAACAGACGCAGATATTGTTATCATTGTTACTGTTATCTACACTCGGTGGGTGCTCTAAAACCCGGATTTAAGGCTCCCACTGTTGAAGAGAAATGGGACCTTTTAGAGTCTGGTGATGACCAGTGATTGGGTCATGGCCACTCTATCCTGACCTTTATTTATTTATTTATTTATTTAATTTTTTGCCTTTCACTGTCCTAAGTCTGCTTTGGTTTGTGATTCTACAGTTGACTAACACACATACCAACTATTTGTTGACTTGCTGTATATACATAGTGCTAGGTTGGTGGTAGATACAGGGATGAATTTTTTAAAAAACAAAACAAAAAACCCCACCCGTGCCCAATCAGCAAGCTGTTTCAGTGTCTATGGGGACTTAGTACACTTGACTCTCCTACCTGAATAGTTGAATGTCCTGTGTGTTTCCAAGGTTACACTTACTCCTTGTGCTTCTTGGTGTTATTTCTACTTCTTTCTCAGACTTACTTTTCAGTACATCTAAGATGCGTGTCAATTCTAGGGCTGTTAAAATGTGAAGTAGACAAATGTGTCTCTCTAGTTACGTGTTCCTATTTGTTGTCTTAAAG	TTACTCCTTGTGCTTCTTGGTGTTATTTCTACTTCTTTCTCAGACTTACTTTTCAGTACATCTAAGATGCGTGTCAATTCTAGGGCTGTTAAAATGTGAAGTAGACAAATGTGTCTCTCTAGTTACGTGTTCCTATTTGTTGTCTTAAAG	ATGCAGCGACAGAACTAAGCCATGAATTTAAGGAAGGCGGAGAGCCAATCACAGATGACAGCACCAGTTTGCACAAGTTTTCTTACAAACTTGAGTATCTTCTGCAA	GAAATTCAAGGTAGGAGCCAGGAGAAGTGT,CCACGAGCGTGTAAGTGCCGCAGGCGCCCG,AAGCCCTAGGGTATGTATCCCCTGCTTCTT	AAGGTAGGA,CGTGTAAGT,AGGGTATGT	GTGGCCTATTCCCTGTACAGGTGCTACCAT	GTGGCCTATTCCCTGTACAGGTG	ATCTACAAGGTCTGGTTGAGTGGCTAGTTG	AGGTCTGGT	TCCTATTTGTTGTCTTAAAGATGCAGCGAC	TCCTATTTGTTGTCTTAAAGATG
31876	ENSMUSG00000022517.18	Mgrn1	chr16	+	4725228	4725350	4704131	4704337	4728583	4728672	31876	411	407	499	0	2	0	801	666	348	9	1	0	246	124	0.895594	1	1	0.99	1	0.978	0.997	1	0.005	4724978	4725600	chr16:4724978-4725600:+	ns	4725228,4725350,chr16,+,ENSMUSG00000022517.18		yes	123	214	89	1.73984	0.723577	20890	3233	169.837	26.2846	0.487805	0.458401	0.677379	0.476647	0.561798	1.38863	0.939722	0.977127	1.15169	-6.14071	-6.6396	150	150	0.7	0.2	0.633333	0.366667	8.69	1.13	8.56	8.86	-7.73	-0.13	41	TGCTAAGCA	1.36559	0.638889	4	11	15	1.19133	2	41	TGCTAAGCA,GAGTAAACA,GGATAAAGC	-0.129245	0.638889	4	11	16	0.856535	20	TGCTCACTT	1.8716	0.866667	1	15	31	1.70968	5	83	TGCTCACTT,AAGTGACCA,AAATGAACC	1.18258	0.653846	2	15	31	0.959311	ENSMUST00000023159.10:ENSMUST00000070658.16:ENSMUST00000229038.2:ENSMUST00000230990.2	51598.5	17	2	0.117647	1	1	2	8	4	0	0	0	0	4	1	0	0	yes	4725231,4725350,chr16,+,ENSMUSG00000022517.18:4731553,4731671,chr16,+,ENSMUSG00000022517.18:4736729,4736777,chr16,+,ENSMUSG00000022517.18:4744172,4744238,chr16,+,ENSMUSG00000022517.18:4745538,4745765,chr16,+,ENSMUSG00000022517.18:4747950,4748167,chr16,+,ENSMUSG00000022517.18:4748554,4748678,chr16,+,ENSMUSG00000022517.18:4752058,4752103,chr16,+,ENSMUSG00000022517.18	8	TGTGGAGAGGTGCCGCGGCGGCGGCGGCGGTGGCGGCGGTGGGTACGCGTTGGTGCGGCCTGTTTTGGGCCATGTCCGTGTGAGGACGCCGCAGCCGACAACCTCTCCTCTCCGGCTGGCCGGTAGAAACGCGCACCATGGGCTCCATCCTGAGTCGCCGCATCGCGGGCGTAGAGGACATCGACATACAGGCCAACTCGGCCTATCGCTACCCTCCGAAGTCCG	GTGAGCTTCCGAGGACGCGGACCGCGGAAGGGGGCTGGAACGGGGACTGGGGACTCCAGGAGGCCCGGGGATCAGACGCGCGAGCGCCCTGCCCTGTCGCGGACCCTCCTCCTGTGCCCCTTCCCGGTACCTGTGGAGTTTGAGGCGTGGCTGCGGCCCTGGCTAGCCCTGCTGGCCGCAGACGCACCTTGCGCGGCCTCTTTTTAACTGGTGACCTTGGGCCACTCACTTTGTGTATGCACCGATACTTGGCATCTCTGGGATCAGACTGCATTGGTAGTGAGGACACCCTCACCACCGACCCGGTGGTGCCGGCTTTGGAGGCATGAAGACCGGCCCTGGATTGTGACAACTCATTAGGATTTGGACCCAGGCTTTCCTCTTCCCGTGCGAGTGAGGGACACTGGTGTTTGACCTAGGGAGGTGATCGATAGGGAGGTGCTGGGTTCCATTGGAGGACAGGATAATGGTTTGAATGGTTAGAGAGAACTACTGACCTTTCCCTCTCATTCAGGGCAGACTCACTGGTAGATTATGGGAGCTGGATGGGGGCAGAGTTGGAACCAGCATCAGATATCAGATGTGGGATCCCAGAGGAGCCTTGCTCCTATTCTCATTCATAGTCTCTGCTCTCTCTCTCTCTCTCTCTCTCTCTCTCTCTCTCTCTGTCTGTCTCTCTCTCTCTCTCTCTCTCTCTGTGTATGTGTTTAAAATAAGGACAGTATGTCATGTAGCCCAGCATGGCTCCAACTCCTTATGAGAGTGACATTGAGCAAACACTGGTCCTCCTGCCTCTACCCTCCCAGTGTTGAGATTTGAAATGTGCACTTTGCCCTGTTTTATGAGGTGCTGGAGACTTGAACTCAGCGCACTGTGCATGGTAGTCAAGCATTATATTAACTTAGTCACATTCTTAGACCAGGCCTTTTTCTAAGACAAAAGTCCTGTTATATAGCTCTGGCTGGCCTGGTACTCAGTTCTCCAGCCTTAGGCTTCTGGTGCTGAGACTACAGGTGTGTCCTGCTACACACAGCAATGCCTGGTGCCTTGTCAGCTACATTTACTTCTACACAACTTCTTGGCGGGGTAGAACGCTGGGCCTTTAGATCCGGTTCTAAGTGTTGAATGTGATGTTTGGTCCTGAGGTGTTTTCAGACCAAGCCGGCCAGATTTCCTGTGTGGCTGAGAAGAGTCTGCCCCCATTAGTTGGACAGCTTATTAAATGTTTCGGGCTGTGCTTCTAGACTTTCTTTGCCCTAGGGATCTGCATTTTAAGCTAATTTTCTTTGGTGTGTTTGATGCCCACTCAAGTTTGAGATAGTATTCTGTTAGTGTGAAGATCTGGGAACTCCCAGGATGAAAGAACAGGAAACTGGCACTATTTAGTGACACTTTTCAGTGAATGGGATGGAATCACATGTCAGTGTAGGGAGACCTGCTTGCCTGTGTGCATTGCTAGTACAGGCTGCAGCTCCAGAGGTTTCCTTGGAGACTTGAAGGACTAGTGTGTGCACATCTGAGACAACAGTTGTTAACCCTCCACTGAGATTCTCCTTGTTTGTCTTCTGCTGAGTGACCTTGATTAAGTTTGCTTATTTGCATCTCAGTTTCCTCTTCTCGGAAAAGGGTGCTTAGAACTACGCCAGGCACATAAGATTTTTCTGTAAATGTTGGCTACTATAACTGCTTCAAAGGTAGCTAGATGATTGGCCCAGACCCTGCCTGTATGTGGCAGTGGTGTGGCAGATACTGGAAAGCTAGCTTCCCTCACCTGGCACCTGAGTACCATTAATGCCCCTTCACTTAGGCAGTTGCATAAAACAACAATGCATGGCCTGTGCACACACTACAAATCCACAGAACTAGGCATTTCCAATTGTTAAGATGTTCCTCTAACCTGGATGGGGTTACTGGCACAGTAACCTGGGATGCCATTCATACATTGCTGAGTTCTGGGCCTGCCTAGTCCAAAGATTTTTGTTTGTTCCGCATGTGTTTGGTGCTGGCAATCGCACCTAGAGAATGCTACTCTGTTTCATACCCTCCTGGATAACAATATAAACAATGTGTCTTTTCGTTTTTCTTCTGTCCTAGTCTTTCACTTACCATGGGGTCCTTAAGATCTTGTGCAGGAAACTGGGGCTGAGAGAAAGGCGAGGAACACTTGAAGGGTACTCCCATGAACTGTTCATCTGTACAAAATTGTAGTTTCAGCCTTCTGCTGGTTTTCTTTATTTGAATTTCAAGGAAAAGTGTGCTAATTTTTGTTGTTGTTTTTTTTAAAGCTACTTTTATTTAGATGGTGGACATCTTTAGTCCTAGCTCTTGGGAGACAGAGATAGGAGGATCTCTGTGAGTTGTAGGCCAGCCTAGTCTACAGGGCTGCATAGTGAGAGATCCTATATTAAAAAAAAAAAAAGTGTTGTTTTTATTTTCTGTTGTATCCACATGTCCTGGGCATGCAGTACCTGTGGGAGGGCATCGGATCCTTTGGACAGACAGTTGGTATTTGCCATGTCAGTACCAGGAACTGAACTTGGGTCAGTTACAAGAGCAAGAAGAACTCATAACTGCTGAGCCATTGTTAGAGCCCAAGCAATTTTTTTAAACAAATTTTTATTAGATGCATTCTTTTTTTTTTTTTTTCCCCCGAGACAGGGTTTCTCTGTGTAGCCCTGGCTATCCTGGCACTCACTTTGTAGACCAGGCTGGCCTCGAACTCAGAAATCCGCCTGCCTCTGCCTCCCGAGTGCTGGGATTAAAGGCGTGTGCCACCACGCCCGCCCGGCTGCATTCATTTTTTGTTTTACATGTGAATGTTTTGTCTGTGTGTGTGTGTGTATGTGTGTGTGTGTGCACTGTATGATGCTTGGTGCCCATATAGGCTAGAAGAAAGTATCTGATCTCTTGGAACTGGAGGGAGCCACCATGTGGTGCTAGGAATTGAACCTGGGTCCTCTGTAAAAGCAGCTGTCTTTAACCACTATCTTTCCAGTTCTCTAAAGTAACGTTGAGCATCTCATGCTGTCCAGTTTTCTTCCTTAAGGAGTTTTATCATGTGCTGTCAACAATGAAAACTTGACTTCAATAATACCTGCTTTGCTTTCATGTCGTTTATTTTACACTTCATAGCTTTGTAGATGTATAATGTGTGCAACATGTGGCTGACCCATTGTAAGCATGAGTGGAGTTTTAGTAAGTGGTAGGGCTGTGCACCACAGCGCCTTCTCGCCCCGAGCTTACTTTGTATGCTTTGCAGTCAGTGCTAGTAGCATGATCAGGGTTCAGCTTTCTGTCTTTGCAATTTTTCTTTTCTGGATATTTCACATAAATGGAATCATACAATCTAGAGCTGTTGTATGTATGGCTGGCTTTTTTTCACTTAAAGCTTTGATTATTTGGAGACTACACCGTCAAGTTAGCTTGGCCTATGCCATGTAGCCCATGCTCACTAGGACTCAGGACCTAGCTTCTCAGTATCTCAGTTTCTGGGATCCCTTCCCTTGAAGTGGGGACTTTCAAGGGAATGTTGAAATGCTTAACATTCCGGGTTCCCTAGTGCATATCTGTAGCACAAAGATGTCTATGCCACCTACAACTATGTCCTCTTCACTAGCCTCCAAGTCTGTGTAGACCAGGCTGGCTTTGAAACTCACGGACACCTGCCTGCCTTTGCTTCCTAGGTTCTGGAATTAATTTAATTTTATATTTATGTGTGTTTTGTCTATATGCATGTCTGTGTACCACATGTCTGTCTGGTGCCTGTGGAGGCCAGGAGAGGGTGGCAGATTCCCTGGAAGTCTTCTAGAAGAGCAGCCAGCTCTTAAATACTTTTAAAAAGTGTTTTAAAGTGATTTGTTTATGTGAATAAGTGTTTTGCTTACATGTGTGTGTAAACCACATGAGTGCCCTGGTACCCTTTGAAGTCAGAACTCGTGTGACCTTTTGGAACTGGAGTTAGAGATTGTCGTGAGCCACTATGTGGTCCTTTGTAAGAGCAGCAAGGACTATCAACTGCTGGACTATCTCTCGAGCTCTTTGGTTTGGAATTTTGTTTTTGATTTCCAACAGAGTTGCTCTGGAGACCATCTGGCTTGGAACTAAATGTGTTGCCCTTGAGGCCTCTCTCATGAACATCCTCTTGCTTCAGCTTCCCTGATGCTGGGATGACAGGACCCACCACACTTGGCCCAGTTTAACAATTTTTTGTTTGTTTGTTCGTTTTGTTTTTTGTTTTTGGTTTTTCGAGACAGGGTTTCTCTGTGTAGCCCTGGCTGTCCTGGAACTCACTTTGTAGACCAGGCTGACCTAGAACTCACAAATCCGCCTGCTTCTGCCTCCCAAGTGCTGGGATTAAAGGCGTGCGCCACCACGCCCAGCTAGTTTAACAGTTTTTAATGTGAATACTAATCTCTTTTGAAGTAATAGTTAAGAACTCTTTGCCTAGCCTAAGCTCACAGATTCTCTCTTTTGGGGGTTGGTGGTGGGGATTGGTGCATGGCAGTGTGTGTGCTTATAAATGTGTGTGGAGGCTCCTTTCCCATCCTCCCTTCCTCCTTTGCTCTCTCTGCCTTGTATACTGGTTCAGGCAGGAGCTCTCACTTGAACCCAGAGCTGGCCAGATTTGACTGTTTTAGCTATTCAGTTGGCTCTGACGTACCCTAAACCTTCTGAGGTTGGAGATGCAGGTGGGTCACTACACTCACCCAGCATTTACAGGTGCTGGGATCCATGCTTTGGTCTTCACATGTGCCTCGCAAACCCTTGACCCTGGGCCATTTTGCAGCCTTCTCCTATTTTTTCTAGTTCAAGTGTGACATCAGAGAATAACAAGTGTGACATCAGAGGATAACAAGTGTGACATCAGAGGATAACAAGTGTGACATCAGAGAATAACTGCTGCTGTTGGTTCTTTACTTACACTATGTGGGTCCTGGGGGTTAAACTCAGGTCATCAAACATGGTGGCAAGTTGAGCCATGTTGCCATTGCATTTCAGATAAAATCCACCCACCCTCTTTCCTTCAAAGTGCCTCTGTTATCTTTCTCAAAACTCAGCTAACCATAAATGTGAAGGGATTTATTTCTGGATGGCATTCTTTCCCTTTGCTTTGTAACACTTTCCCAGTGTTTCTCAACTGAGACAATTTTTGTCCTCCCACCCCCATGCCCCTACACTTCCTGGGGCTTGTATTTGTCAGTGCCTAGAGATAGTTTGTCACAGCTCAGGGTGTGTATGTGTTATTTATCTAATGGATACTCTCACAGGACACTCCCCAAAACAGAATTTGGAGGGTCCAGTGAGCCCTACATGCTAAGGCTGGGAAAGCCTGGTCTACCTAACACTACCAACAGCACGTGATTGATTGATAGACGCTGGATAGGAGCACAGGTTCTCTATTGTAGTTCTTTCTTAAAATTACTTGTGATCCTTTTTATGCCTGTTGCAGGATATTTGATCACATTGTGAATCCCAGGATTGTGTTATTTACTGAAAAGAACCTGTTTCTAGTAGTGGTGTGTCTCAGACACTTTTAATCCTTCTGGCTAGAATACAGATTTACCCTTAGTAGATACCTTTAATCCCAAGGAATGAAGGTAAAGTTAGTTTGTAGAAGGAAGCACCCATGTCTGAAAGGCATGTCTAATTGAGTGACAGGCAAATTGACAAATCAGAGAAAGATTCGACAGACCAAGATATGCCCAACTCTCACAAGAAGAGAGAGGAAAGGAAAGCTATTTAAGAGATAGCAGTGCATAGAGGCAGAAGGCAGTTTTTACCACGATAGTTGTGCAGACACATGTTGCAGAAAGCAAACAAGCTAGACACAGGTAAATAAAGAACGGGCCAGAGAATGAGAAGGAGCCAGAAAATTAGAACATATTGCCAAAGTCAGTTTGTGGCCAACTTTAGCAATTCAGGAGTTGCCGAGAGAAGCCAGATTGAATTAGTTAGCATGGAGAGGCGTTTTGAGCCAAAACAGCTGAGTTGAACTGGCCAGAGCTCAGAAAGAACTAGAAAGGGTGAGCATATTTATTCAGCAGTAAGTCTCAGAGGCTGGAAACATTCTAGGCCTAAATAAGATTGTACGAAGCGCTAGTCCGGGGCTAGGTCAGCAGACTGAGGCAGGAAGCTGCAGAGACAATTACAACAGGAGAATCAAAGTTACTTTTACATATGTCCATAGAAATTTTATAGCTTGTCAGTTTCTACAAAAACAAACAAACAAACAAACAAACAAAGACCCAGTTGGATTTGGGTAGGGATTATGCATCAGTTTAGGGAAAATTGCCATCTCTACACTGATTGCTTACCCATGGACATGATGAATCTAGCTCTTCTGTAATGTATGTGTATGTTTTATCCCTGAGATAGACCCAGTAACACAGGTTGGGCTCAAATTCATTATCCTCCTGCCTTAGCTTTCCAAGATTATAGACATGTTCTGCTATGTCTGGCTCCACATCTATTTAAATCTTTAAGTCTTCTCAGCAGGGGCCTGGTATGGTGATCCATGGCTGTAATTCTAGTACTCTGAAGGCTGAGGCAGGAGGGTTGTCACAAGTTTGGGGTCAGCCTGGGTTACAGAGTGAGTTTCATGGTAGCCTGAGTTACTTGGTAAGACCCTGTTTCCTTTCCCACCCCCTGAAAATCTTACCAATTTGTCCTTTTTTTCTTTTTCTTTTTCTTTTTTTTTTTTTGGTTTTTCAACAGGATTTCTCTGTGTAGCCCTGGCTGTCCTGGAACTCACTTTGTAGACCAGGCTGGCCTCCAACTCAGAAATCCGCCTGCCTCTGCCTCCCAAGTTCTGGGATTAAAGGCGTGCACCACCACACCCGGCTTAATTTGTCCTTTTTTTTTTTTTTTTTTTTTTTAAAGATTTATTTATTCATCATATGTAAGTACATTGTAGCTGTCTTCAGACACTCCAGAAGAGGGAGTCAGATCTCGTTACGGATGGTTGTGAGCCACCATGTGGTTGCTGGGATTTGAACTCTGGACCTTCGGAAGAGCAGTCGGGTGCTCTTACCCACTGAGCCATCTCACCAGCCCCCCCCCCTTTTTTTTTTAAAGATAGCTTTAAAAGTAAGTGGTATTTGCTTCTCTGGTCCAGGGTGATAAAATGGCCGCTTTACTTACAAGTTAATTGTAATGAAAATAGTAGTCACATGGTCACATTGCCTGAGGACACTGAGGCCCAGAAGTGGAAGTGATTCGGTCAGTGTCACATGGCAGGATCCCCTGACTCCCAGTCCTGGTTATGCCGTCTTTCCCCTATGGCCTGTGTCTTACAGTTAGAGTTGCTATGTTAAAACACCATGACCAAAAGCAAGATGAGGAGGAAAGAGTTTATTTGGCTTACACTTCCATAGCCTGACATTGAAGTGGGCCAGGACAGGAACTCACACAGGGCCAGACCCTGAAGGCAGGGGCTGATGCAGAGGCAGTGGAGGGGTGCTGCTTACTGGCTTGCTCAGCCTACTTTCTTATAGAACCCAGGAAAACAATTCCAGGGATGGTACCACCCACAATGGGCTAGGCCTTCCCCTATAAGTCACTAATTAAGAAAATGCAGTATAGACTTGCCTACAGCCTAATCTTGTGAAGTTATTTTCTTAATTGAGGTTTCCCCCTCTCAGACGTCTTTCGTTTTGTCAAGTTGACATAAAACTAACCAGTACAGCCTGCTTGTAAGGGACTTGGTAGCCACAACGCGCCAGCCTTAGGCATTGCAGCTCTTTTCCGCGTTCCCTCTGATTTGGCATTTTATATACAATGTGACCAGGTCAGGTTTGTAGAGCTGTGAACTTTCTGAAGAGTCCTCCTGCGTTGTACCCTTTCTGCTGTGGGTGAAGAGAGTAGGGTGACATAATAGTCCTGTGTGTGTCTCTGGGGATGCCCACTCGCCCTTCCTTTTAGGAAGTGAATCAGACAGGAACTGGGCTGAAGGGAGCCCGAGTCTGGGAACTTTTATGCTTAAATGGAAAGTGTGGGGTCTTTGGGACACAGGAATCTGGTTTTATCACAGGTTTCCCTTCTGGCTTCTGTGGAACCCCAGTCCTTAGGTCCACATGGTGACAGCAGCTGTGAGGATGTCCTGAGTTCAGGATCTGCCTACTCAGAGTCTAACAGCTTGCTCATCAAGCCCTGTCTCACTCCTGTTGATGCAGAGGCACAGCCCTTGTTCATTTCCTCACACAGCCGAGGGCCAAAGCAGGCGTGAAGTCACTAAGCACACACTTAAGTGACTGGCATGTGGAGCTGACTCCCTTGCCCTAAGAAACCACAACATACCAGGTCACTCAAAAAAGAACTAGTGGAGAAGGGGTCAGGGGTCACCTTCCTTCTGGTGGTGTGTGAGTTCCTTTCATCTCTGTGGCTGAGAAGCCCTCCATGGTATGGGTAACCATGCTCTCTTTCCCTGTCTCCATTTACCCAGAGCAGGTGTTCCTCTTTCCTCAGGTATGTGGCAGAGCCACATCCACCTTGTCTTAGATGGGGTTGAGGCTTCTGTAAGAGGCAGAAGTCAAGAACTCTGCCCTGTTGTGTGGGATGTATGTAGTCCAGTGGGAGGCCTTGGTTTCATTCCCACCCACCCACAAAAGTATAAAAGCAAAGTGTAACCTAGCTCCTTGAGTGGCTGAGCAGGAGGTTTGAGCCCATAAATATGAGATCAACTTGGACAACATATTGAGACTCCTATCTCAAGTAAATAGAAAAGGGACCTTTCCCCAGTGGTGAATTCTGCTCTTGCCTAAAAGGCTCTGCTCACCTCTCTTACTAAGGTAGTTAAGACTGAGAGTAAGCCGGGCGTGGTGGCTCACGCCTTTAATCCCAGCACTCAGGAGGTAGAGGCAGGCGGATTTCTGAGTTCCAGGCCAGCCTGGTCTACAAAGTGAGTTCCAGGACAGCCAGGGCTATACAGAGAAAAACCCTGTCTCGAAAAAACAAAAACAAACAAAAGACTGAGAGTACATTACTTAGAGGTCAGTAGGGACCTGGCTCGACTCAGTCTGTGCAAACAAACTGCTCTGGGGTGAGATGCTGCTGTTGTCCTTAAATTTCTTTTTTTTTTTTTAAGATTTATTTATTTATGTATTTATTTATTTATTTATTTATTTATTATATGTAAGCACACTGTAGCTGTCTTCAGACACTCCAGAAGAGGGAGTCAGATCTCGTTACGGATGGTTGTGAGCCACCATGTGGTTGCTGGGATTTGAACTCCGGACCTTTGGAAGAGCAGTCGGGTGCTCTTACCCACTGAGCCATCTCACCAGCCCCTGTCCTTAAATTTCTGCTTCTCTTTGGGCCTGCGTGGAAACCAGGCTCTAATTTCTATCCTGGAGTGTCTTAGTAGAGAGATGCCCATGTGTAGAAGGTGTAGAAGCCAGAGTGGTGGAGAGATAGATGTTCAGGCTCCAGGAGCCAGAGAAACACCAGTTAGACAAAGAGGGTGGAGGGAGGCTCAAACATCCCTTTCCTTGGTTTTGGTACCAGATAATTGAAAATGCAAACCTGACTGGTAGAGGCATGATTGAGGAGGTTTTTACTGTACACATAAGGAGAATTCAGCCAGAGACATCTGGAAAGATCTAGACTGAACTGAAAGGGGAGAGAGAGAGAGGAGAGAAGATCAGAAGCCAGAACAGAGGACCTAGAAAACCAGACCAAATAGCTTGGTTCTATAGGTTTCAGAAACTGGGGGAAGGCAAACAAGGCTGAGGGCCTAAAGAGTCTTCAGGGTGGGAGGGGAGGGTGAGAATCATCTGTTCTGAGTTTCTTTGGGACCTGACGCTTGCTTCTGGCTTGTTTTGTTACTTGGGGATGTTGATGGTTTACCTTCATACCCTTGATGTATTATCCTACTGACCTTTGCATAGAAAACTGTAGAATCATCCCATTTGCCAGCTACCCCAGCATATGCTGTGCTCTCAGCCTCTTCCAGTGCCCAGCAGTTGGGGCCATCCTGCATGTGATGGAAACCTTCACCAGATAAGAGCTATCTAGGCTAAGCTTGTGGAGACACAGCAGCTAAAGTTAGAATCTTTCTTAATCACTCCTGCGCCTAATTTAGCTTGATTTACCATTGTTTTCCCTCTTCCATGCTGGGAGTGGGGAGCTACAGGCAGTCCATCCAGCAAACAGGCTGGGAAACATTGCCACAAGTGTCTTCACTTGCTAGTCCTCGGGGTGTCCTGAGTGAGGCAAGGTGCTGCTAGCTGGGCCTGTTATCTCTAGTTTGCAGATGAGCCAAGATTCCAGCTAGGGGTGACTTCCCTTGTGGCACCAGCCCAGTCAGTACCCCATCCTGTGCCAGGTTACATAAGAGTTTGAACCCTAGAGACTGGGAAGTTCCATGTGGAGCAGAGAGAAGTGCTGGTCTGTGCACGTGTATAGATAGGCACAGTCCAGGGTTCAGAGAACAGATGACTGGGCAAGCGGTGGGGCAGCTGCCTTCACTGCCTCTCATTTGTCAGGAAGTCTGGGGCCTGGGGAGCATTCCTGAGAGCAGCATTCTTTAGGACCTATGATGTTTTGATCTTGCAGGTTGCCCCAGTTGCATCATAGAGCTGGGTTTAGGGGCAGTGTGTCAGTCAGCACACTGGCACAGTCAGTGTAATTTCTTATGCATGGCAGCCACCTTCTTTCTGCCATTCTTTCTCCTTCCTTAGAGTGAGGTAATGATGGAAACCCAGCAAGCTTACATTCCCTCACGTTCCTGAGGAGTTGCTCTGTTTCTTAGGATATGTACACCAAGTGGCTTTGTCACAGCATTTTGCTTGGTGTGGCTGAAGGACAAGGGTACAGGTGGCTAGGAAGGGCATTGCATCACTGTATGACCTGAGTGTAAGACCTCCCTGTGTGCTCAGTTTCCTCTGTAATCAACATTGGACACAGCGCCCTCTGCCTTCCCTCATTTGGTGTGCTAACTGCTAACCGCATAGGCCATCGTGCTGAGATTCCGAGTTGTGCAGGACAGTTGTGCCTTGACAGCGAGCAGCCTCTAGGTGGTTGAGGTTGACCTCACTTGGGAGTCTGAAGCAGGCACAGTCCGTTGGGCAGGAGGAGGGCAAAGTAAATGGGTGGGAGAGGGTGCATAGGGCCAGGCACAGTGATATTTGTTGCACTGGGGGGGTGCCTGGAATATAAGGAAGAGGAAATTAAACTGGTTGGACCCTTTGAATCAGGAGCCTACATTCCTGGGACATGTAGGTCTAGAGTAAATGAAGGTGAGAGCACCCCACCCCCAGATGCAGGGCCTCTGTCCTCATGCTCAGGAGAAAATATGGAATGTTGAGGGTGCTGGGAAAGGCCTTTCTGAGCAAGTGACCTTCAACCCAGTCTGATCAAGGGGCTTATTGGTTTGATTGCAAATGCTTAAGGGTTTAGACCAGCAGTTCTCAATCAGTGGGTCTTAATCCCTTTGTGTGTTGAATTTTCCTTTTACAGGAGTCCAAAAATTAGGTATCCTGCAGATTAAATATTTACATTACAGTTTTGAAGTAGCCACAAAAATAATTTTATATTTGTGGTCACCATAACATGGAGAACTGTGATGCAAGGTTAGGAAGATTGAGAGCCATGGGTCTAGACCAGGAACCTCTTACCTAATCCCAGATTCTCTCTGATAAATTAGATAAAACCATGAAAGAGTGGGTGAGAACTAGCAGTACAGTTGGCTTTGCAAAACACATGGGGTTCTTTCTGTCTCACACCTCCATGCTCCTTTGACTTCCTCTGAGGTTTGTCAACAGGTTTCCTGCGGATCCTTCCAGATCTTTGTCCTTAGCTCCCTGCAGGTCTTTCCTTTCCTTCCTTGTCTCTGAGTGGATGTTGCTCAGTAATCTGTCTTAACCTCTGTTGGTACTTCAGGCTTTGCCCCTCATTCTCAGTCTTTGCTCTTTTTTTTAAAAAAATTAAAGTCGGGCAGTGGTGGTGCACGCCTTTAATCCCAGCACTCGGGAGGCAGAGGCAGGCGGATTTCTGAGTTCGAGGCCAGCCTAGTCTACAAAGTGAGTTCCAGGACAGCCAGGGCTATGCAGAGAAACCCTGTCTTGAAAAACCAATAAATAAATAAATAGATAAATAAATAAATAAAAATTAAGGTTTCCTCCTACCCCCAGACAGGGTTTCTCTGCGTAGCTCTGGTTATCCTGGAACCTCACTCTGTAGAGCAGGCTTGCTTCAGACTCACAGAGGTCCTCCTGCCTCTGCATCCTGACTCCTGAGATTTAAGGTGCTTGCCACCACTGCACACCAGGTAGTGGTGGTGAGCACCTTATTTTTCTTCATTACAATTTATCCATTTGTGTATGTGAGTGTGTGCACATTCAGGGATAACAGGCAAAGGACTCCTTCTACCATGTGAGCCCTAAAAGTCGAGTCCAGTCATCAGGCTTAGTGGCAAGTGGCTTTATCCATCTACCCTGTGTCAGGTCCAAAGGAAACTCTCATGTTCCCTAAATTCCAAAAGGCAGAAGGGACAAGTGGCTCTCTGTGGAGCCAGTTAGCTTGCCAAAGCGCATGCTGGGCTCCCGCTCCCTCAGTGTCACCAGTGCCCACTCCTAGCTCTCCTCATCCCCACGACTGCAGCTGCTGTTTGCTTCTTTGTGGGTTCTTCTCACCCTTGATCAGCTCCTCAGTTTCACCTGTCACTAAATAGAGGAAGAATGACTGGGGGGCGGGGCGGGGCGTAGCCCTGAATCTAATTTTTTCCCTTTTGTTTCTTTGAGCACAGCTACTAACAAACCACAGCCATTGCCCCCTGAGCAACCAACAACTACCCACCACACTTATGGGGCTGTAGCATTTATATACCCTCTGAAGAGCTCCCAGAATTTCAAACATCATACAATCACAGAAACTATCTGCAGTGAGCAAAACCAAGCCCCTTCTAGAACATGAGGCAAATCATAGTCCACTGCTTTGAAGCAGCCCCATATCCCTCACACCTGGATTAAAATGAAAACACTTTCTTGTTGTTGTTTTTTGTTTTGTTTTGTTTTTGTTTTTTGTTTTGTTTTTTCGAGACAGGGTTTCTCTGTATAGCCCTGGCTGCCCTGGAACTCACTTTGTAGACCAGGCTGGCCTCGGACTTAGAAATCCACCTGCCTCTGCCTCCCAAGTGCTGGGATTAAAGGTGTGTGCCACCATGCCCGGCATTCTTGTAATATTTTTAAAGAAGCAAAAATCCTAGAATTCTCACTACATTTATCACCTTCTGTTTTAAGCTATTAATTGTGCTGTGTCTATCAGGAAACTATAAACAGACACATTTTCAGTGAAATAATGACCAAGGTTATTGGGTTATTGACCAAGGTTTTCAGGGCACCTCTTCTGCTCAATTCTAATCTTTTTCTGTTTTGATGGTATCCACAACTTTTCATTTCCTGTGGAAATATAAGCAAATCTGTATCCCAATGCAAAATTTTGGCTGCCTTCCATTCTGATGTTAACACATCCTTATAGGCTGGTTTAATGTTATAGTTTTCTCTATGACCCAGTCATTGTTTCTGGGCTGCTATTTATCCTTTCTCATTACAGTCGGAAAATTTGAAGTTAGCAGAGCACTATGTAGTCTATCCCGGGGAGTCTTTATGCTTCCCTTTTGTTTTATAAGCATTTCCTTTAAGGTGCGATTAGATCCTTCTATAACTGCTTGTTATTTCTTGGCCAGCAAGGGCCAATTGTTTTTGTTATGAGGCCTTGAACTCCCCCTGCCTCCCATTTTGTTTTCTAATGGCAAGAAATTGCCTTAAATCTCTCTTTTGGAACTGTACTCCTCAACCCAGTGGTGGCATGTACAACATCACATACAGACCCCAGGAAGCCAAGCCATTCTTTCTGTTTGAGATTTAGGACAACCATTGCTTTTAGAAATGAGTGGTTCACTTTTGTGGCTCAAAGTACAGTATCTCTTACAGTTATGGCACTAGGTATTTTGAGATCTGAGATCTTTAGCAGCTTGGTCATAGTCTCTTTGCAAATGACTGTATTTCCCACAATTGAAGCACCAGGCATTTTGATATTGGAGACAGCTCTAGGTATAACTATCGTATTAACATGGTACACATTAGAGCTAATATTGGTCATATCCCTTACCCATTCATTCATAGGCACTGCCTGTGCCTTTAATGGTCTGGTAACTTTTTTACATTCAGTATTCAGATTTTCAAACACCAGGGTCTCTATCAACACCTGCCTTGCATCATGGTCTGATACAGCTTTGCTCACAGCTAAGACTAATCTTTGTTTAAAAAAAAAAAATTGGGAGGCAGAGGCAGGCAGATTTCTGAGTTCGAGGCCAGCCTGGTCTACAAAGTGAGTTCCAGGACAGCCAGGGCTACACAGAGAAACCCTGTCTCGAAAAACAAAAAACAAACAAACAAACAAACAAAAAAATAGTGAAGGCTTCTTTAGAGCTTGGTATAATCTGTAAACAAGGCAGATTTTTTCCAGAGTGCCTCAACTTTGTCCCAAGCTCTTAAAGCCACTAAGTGACATAGTAACATCATCAAATCAGATCAATTCTTGAATGTCCGAGTACCTCCATTCACCTAGCAATGGTCTTTGACTGTATTCCTTCCCCTCATTCTATTTCACTGTTCAATATTCATGGCGTCTTCCTCCACCATGTTAACCATTGGGAGTGACTTCAGACCAGCCTCTAGTACAGCTGTTACCAATCCCTTCCAGTCTTGGGGAATAATTCTGTTTTGAATAAAAAGCGAGTGCATCCCATATGAAATCGCAGCCTCTTTAAACCGGCTTAGAGCTATCATTTCTATAGGACTCCATCCGGTCTCATCATAACCTTGTTCCACACCATCAGCAGGCATGTGCTGTAGGACTCCTGGGAAAGCTGATGGTGATCTCATGATCCAGCCGCCCCTCCTCCCACTCTGGCAGCACCGTTGGTTTTAGATTAACCCCTTCTCTCAATTCGAGCAGCATCATCAGATTGTAATTGGGACTGAGCCCTTTTGTTCTTTTCTCTGGTGCTCCTCACTTCCCAAGAGCTTCCACCTCTACCTGCAGCCTCTGCAGTTGCACCACCCACTCTGCAACCTTTTCAGAAGAGAGAGCACAAAGTGACCTTTTTGTTGTTTCTCAGTCACCTCAGTTTCCACCTGCAGTTTTTCCCACTGCTCAGCCAGTCTTTAAAAAATTTGAAACAAGCCGGGCGGTGGCACACGCCTTTAATCCCAGCACTCGGAAGGCAGAGGCAAGTGGATCTCTGAGTTCAAGGCCAGCCTGGTCTACAAAGTGAGTTCCAGGACAGCCAGGGCTATACAGAGAAACCCTGTCTCGGGGGAGGGGGGGGGGGAAATTGAAAAAAATATACAAAGAAAAAGAAAACAAGAAATCTCCTCTGGAAGCAAATCAGGGGATATTCCAGTGATAGCAGCCACAGTAAACTTTTTGCTGGCCTCTTGGAAAAAAAATATTCATTCTTTTGTCCCCTGCTGTTTCCTCTATGGCATTTGAAATCAAAGTTTCCATTTTTATTTTCTTTATCATGTGTTAGGTGCTACAGTCTTTGCTACTTTGTGGGTTCTTTTTCCCACCCTTTCTCCCCCTCTCCATTCCACTCCCTATCACTAACTAGTTAGCAGAGGAAGAAGAATAGAGGGGAAGGAGAAAGAGATCCTTGAATCTAATTTCTTTTTACTTTGAGCAGGACTAGGAACATGAGCGACCAGCAGCCACCCACCAAGCCTATCAAGGGCTGTAGCGTTTACCCTCTGAAGGCTCCCAGAATTACATTTGTCACACAGCTGCAGAAATGATCTGCAGCTGGCAAAAACATGCTAGAGCGTGAGACAAATCACGGTCAGCTCCTATGCAGCAGCCCCTGTCTCCACACCTGAGATTAAAACAGAACTTTTCTTATAATATTTTCTGTGTTTTTAACAAAACCAAATTCCAGGATTCTCACTCTACACTCACAGATTACCCCCAGCTCATGGACTTTCCTCCCTTCAGCTACTCCTTCTTATAACCCCGCTGTTTTGACTGTGCACACTATTTGTTTTTGTTTCCTTTTTTTTTTTTTCTTTTGTCTCTTTCTCAACCACTCTCCCTCTTCTCTCTTATGTCCCCTCATCCTGTGTTCCTTGTCTCTTTGTTCCACTTCTGCTTCTCTCCTGGCCAGGACCAGTCTGCTGCTCGCTCTACTCTGGAGTCCCTCAGATGCCTCTAGCTATTTTCTCTTTTCTCAGATGTACAATAAAAGTCTTCCTTTCCCCTCAACAGTACTATGGAGCAGTCATGTCCTGGGTTTAGGGAGAGAGTGAGTGTGTGAGTGAATTGGTGGAGGACATACGGACATAAAACCCCTGCCCTAGCATGCTAGGCAAATCGATTCCTGCTGAACTACCTCTGCAGCCCAGCATTTGCTAGGTTCTTGTCTTCTTGTTCTTAGTAGGGTTTTTTGTTTTTTGTTTTTCTCTCAAGACAGGGTCTCTCTCTGAAGCCCTAAATGTCCTGACATTCACTCTGTAGACCAGCTTGGCTTCTAACTCACAGAGATCCACCTGTTTGTGCTGTCTGGGTCTGGGGATCAAAGGTGTGCTCTACCACTGCCCAGCTTTCTTATTCTTAATAGTTTTATTGGAACATTACCCATATATCATGATGTCAGTTCCTAAATACAGTTGCTGGTTTCTAGTGTATTCCGTTGTATGGCCATCACAAATAGCTCATTCTAGATAGAACTTGGGTTATCCTGAGATACTATAATCACTGCTCTGACAGACATGCTTTTCCATATCGTACACCTTTGGAAAATTTTGTTTTACAAGTAATATGTTATTTGTAGACTAGTGACAGAGTATAAATAATGAAGCTGTTTACCTCACGACTCACAGTCATTTACTTTCTGAAGTTAATGAAGCCTAAAACTATCCATCCTAAGTCTTTGGAGCCTCTAATAGAGGAGTCACTGGACTGAAGAAGTTGTGGGAAAAAAAATACAGCAAGGGGCAGGGTGTGCTCAACAAGCAGGTTGGTAATGGAGGCTACCGTTTGAAGTGTATGGTCAGAAGAGACCTTGCCTAGAAGTCACAGGAGGCAGATGAAGACAGAGCTCGTGGGGAGGAGTCCCGTAAGCAATGGGAGCAGCAAGGGCAAAGGTCCTGCAGCTGAGCAGGGCTGTGGGTGGGGTGGAGAAAAGGATGGAACTGGGCCTGCTCTGATGGATAAAGAACATTGGAGGTGCCAGGATGTGGGAAAGGCTTGGTAGTGAAGTGTTAGTGTAGAGCCTGTGAGGCAGGAAGACACTGGTGGCCTCGATCAGGGTAGTGACCACTTAGGAGTGCCAAGGTTATGTGCAGGAAGAATCCGTCATTCTGACAAGAGTTTAACAGCTGTACTTGAGGGATGACTTACTGGTTAAGAGCATGTGCCAGTTCCAGGCAGTGGTAGCACACACCTTTAATCCCAGTCGCCAACACTTGAGAGGCAGGGGCAGGTGGATCTGTGAGGCTGAGGCCAGCCTGGTCTACAGAGTGAGTTCCAGGACAGCCAGGGCTATACAGAGAAACACTGTTTTGAAGAACCTATAACTGGCAATTTCAGGGATTCTTTTTTTTTTTTTTTAAGATTTATTTATTTATTTTATGTATATGAGTACACCATTCCTCTCTTCAGACACACTAGAAGAGGGCATCAGACCCCTTTGCAATGGTTGTGAGTACCATGTGGTTGCTGGGATTTAAACTCAGGACCTCTGGAAGAGCAGTCAGTTCTCTTAACCACTGAGCCATCTCTCCAGCCCTCAAGGATTCTTAGGACTGTTAAGCACATTTGTTGGAGGCCAGCCTGGTCGACAGAGCAAGTTCTAGGACAGCTGGGGATACATAGAGAAACCCTGTCTTAAAAAGCTTAAAAAAAAAAAAAAAAAAAAAAAGGAGGACTATGTCTTTTCAATTAGGCCCTAATAAAAAGAATTTGACATCATACAAGAATGCTCAGGAGTCTGGGAACCATCTGGAGACCTTGCACCCGAGGGCTGGCTTGCATATGTCCTACAGGTTAATATGGCTTCCCTACTCCTTACCACAGGACCTTTCCATGGGCTGAGTGCTTGAATGTGCTTAAGTGTGCTTAAGTGCATCTGCCTTGCCCAGAGTCTTGGAAATCATACTCTACCATTTCCACAAGAGCTGCTGATATGTGCTCAGCTCTTTCTGTTTCCTCTTGGGTTCTATTAGAAGTGAGAGCCCTTGAGACTATCATGGAGTCTGACTCCTACACAATGTGATTGTGTTTTAAAGGATGTCCAGTTGTCCCCAGCCAGGCCCCCGTGTCTTGCCTGGGGTTTTGAGGCAGCCAGCCTCTATGCTTATTGCATTTCTCTCAAGCCATCCATATAGACCGAGGCTCCTCTGTAGAGGAGTGCCCAGATGGACAGGTACTCTAATGGAGCTTAGGGTCATGTGTGCTGTCAGGAGGCTTCCTTGTATCCAGTGCCTCTTGCATCTCTTGCTGCCCAGCTAATGCAGTACCAGCCCATCAGAGGAGTCTTAGCACAGGCGAGTGTCCTGCCAGCCATTCATTTGATGTACTGTATGTGTGAGGGTGGACTAGGCTGTTTTACAGCTGCTGATCAAAGTCCTACTCCACTGCTTCATGGTTTAGACTCACTGTTAGATGGATAGAGCATTGAAGCTAAGGCCCAGACATGGTCAGACACCACCAGTGCCTTGGGGTCCTCTCCCTATGAGTGCTCGTAAGTACCAGTGATTTCGTATGTACCAGCAGGGCTGTGTGTGGCTGCAGTGATCTGGGAGGGTGCTCTTCTGCTTGTCTTCGTGGCAGTCATTCTTGTTACTGACTTAAAACCATGACGTCACATGTTTACTGCGGGACAGAGCCAGGGCTTGGTCTTCCTCTCGGACTTCGTGTGGCTTTCTTCTGTTGCCTTCTCAGCGTGTCATTTGAGACATGTTTGTTCTCACAGCTTGTGTTGTGTGTCTCTCCAAACAAGATCTAGGAGTACATTCAGCATGTTCTTCTGACCTAACTAGCATGTATAATTCCACATGTATGTAAGCTCTTCTGCTCCATGCCCCCCACCCCCACCGTGTGTGTGTGTGTGTGTGTGTGTGTGTGTGTGTGTGTGTGTGTGTGTGTGTGTACAGGTCTTTTATGAAGTACTGTCAAGCAATCTATAAAACTCATGGTTTAAACTAGCTGTCATGTTATTCTTTTTGCTTGGCCACAGTTGATTGTCTGGTGCACATGACAGGTTAGTGTTACAGTTGAAGTTAGGCCCTGCTAGCTGCTCCTGCAGTCAGGGCCCCCTGGGTAACAGCTGTTTGGCATTATCTCCTAGGCCCTGACCTGCCTTACTGGCCTTCTCTGATTCTACCGTCACTGGGGCTGTAATTCTCAGGAAAGAAAGTCACAGATTCATATTGAGTGTTCCTGGTTGCTTGAGAGGCTCAGATTTCCCAACAGGACTTTAAGAAGAGCTCTCATGGGCTTAGGAACCCAGGAGTTTTGTTTTGTTTTGGTTTTGGTTTTTGGTTTTTCGAGACAGGGTTTCTCTGTATAGCCCTGACTGTCCTGGAGCTAACTTTGTAGACCAGGCTGGCCTCGAACTCAGAAATCCGCCTGCCTCTGCCTCCCGAGTGCTGGGATTAAAGGCGTGCTCATGAAGCAATGCACACTGTCAACAACCCTGACCTTCGTGGGCTCATGGTTCCCTGGGCTGCTTCTGCTTAGCCCCGGGCTGGAGAGTACTGGGGTGTTGGGAGAGGTCTTGGCTTCTGGTTGTCTTCAGGGCTGTGTGTGCTCAATTCTTTCAACATCGCAAACATTTCATCCTTTTTTCTCAGAGGAGAAATGCAAGTTTAGTATTTTAATTTTTAAAAATTTTAATATATACTTACCCTATATTATGGGCTTGAGTGTTTTCTCTACATGTATGTATGTATGTATACCACATGCATGCCTGGTGCATACAGAGGCTAAAGAGGTAATTGGACCCCTAGACCTGAAGTTAGGGATGGTTGTGAGCACCATGTGGATGCTGGGAACCAAACCCACTCTTGTGCAAGAGCAGCATGTGTTCTTCACCATGAGCCATGTCTTCTGCCCTGCAAGTTTAGGGTTTTAAGTGCTCTGGGGTTGATGTGGAAAACACAGTTTTAGTGCTTGTGAGAAAGAATCCAGACCAACATCAAATTTTAAACTTTGATCATTGTTGATATTAGAACTTTCTGGGGCTCAGATTTGGGAGGCAGGGTACAGTGTGGAGCCAAGAATTGTGTAGGGATGTATGGAGAAGCTATGAAAACTAACCTTTAACCTTCAACTGCTGAATGTTTTTTGGATGCCAGGAGTCAATCTTGCTGGGCTATGCTCCCATTGAAGACTACAAGGAGAATCCTTCCTTCCTCTTTTCTTAGCTCTGGAGGCTCCAGTCCTAGGCACACCTCATTTGGTAGCTGTTTCCCTCCAGTCTGTGCCTGTATCTTCACCCTCTTTCTGTCCTCTGGATGCATCTATATCTAGACCTTCCTCTCTGATACATGTGTCATCACTGAGTTTGGGGTTTCCTTAGTCCACTTGGATTTCGTTGTGATAATCACACCAACAAAGACCCTACCTACTTCCAAGCGTGGGTACAGGGTAGAACTTGAACACGTCTTTGGTGGTTAGGGACTTGGTTTACCTGACTCCTGAGGGCAGTGAACTTCAAATCATCTGTGACTGGGGAGAGGCAGGTTGTAGAGGCCAATGGTGTGCAGCAAACTGGCTGAGGACAGAACTGGGACACGAACCACTTAGGATAAAGCCTTTGGAGACTTGTTGGTTGTTCCCACAGAGCTGTGCTAAGCACTGTGTTCTACGAGTAAACATTTTATTTTTTTTTTAA	TGTAGAGGCCAATGGTGTGCAGCAAACTGGCTGAGGACAGAACTGGGACACGAACCACTTAGGATAAAGCCTTTGGAGACTTGTTGGTTGTTCCCACAGAGCTGTGCTAAGCACTGTGTTCTACGAGTAAACATTTTATTTTTTTTTTAA	GCAGGAAACTACTTTGCTTCGCATTTTTTCATGGGAGGAGAGAAATTTGACACTCCCCATCCTGAAGGTTACCTCTTTGGAGAGAACATGGACCTGAACTTCCTGGGCAGTCGTCCAGTCCAG	GTGGGTCTTGGAAGGGCTGGCTTGTGGCTGGGGTGAGAGTGGGAAGACTGTCTCTGTCCAGCTGTGAGGATGAGCAGGTTACCCAAGATGGGGCAGAGCAGGCAGCAGCTGAGCAGAGCTGAACGTGGCCATGTGACTTGGACTGTGCCCTGGCACTGCCTCTGAGGAACCAGAGAGTGAGTGAGCACTGGGTCACTGAGGGACAGAGCAGCCATTATTGAATTGATGCCACTAGGGTGCACAAGTTAGAGACTTCATTCTAGGCCTTTTGTGTGAGCAGAGAGAGCAGCCAGATTCTGTGGAACGGTGGAGAAAAACCACGATCCCACAGGGAATGTGAGTGCCTAGAGGACTTCAGTAATTGGCAAAAATAAACACATTTAAGCATAGTTGTCCATTCCTTCAGTATACATTTGGCAACTAGTATATGTCTAGGGATCTCGGGTAGGGGCTGGAAATAGAAGTCAGACGTTTCCCTATATCTTCATAATGAAGAAAATATAGAGTCATCAGTTAAAAGAAAAAAGAGAAAGGAGGAACAGAAGAACAAACAAAGAAGTAATAGCGAAAGGTCCCACTGAAGAGTCCATGGCTGCGCTGAGCTGTGCAGGTTGGGGGAGGAGTGGGAGTGGCCTGTCCTAGGCTCCCAGCATGCAGCACGTCTGCAAGCCGGTTGTAGGGAAGTGAAAGAGGTGGGAGGGTGTATCAGTCAGGGTTCTCTAGAGTTTTGTGTGTGTGTGTGTGTGTGTGTGTGTGTGTGTGTGTGAGAGGGGGGGGGGCGAGGGAGGAGGAGAGAGATAGATTGATTGATTGATTGATTGATTAGAATGACTTACAGGTTTTAGTCTTGCTAATCCAACAATGACTAGCTGTGAAGGGAAAGTCCAAAAATCCTGTAGTTGCTCAGTCCACTAGGTTGGTTGTGTCATCTGGTCTTCAGTCTATACTGGAATTCCAAAGAAGTAGGCTGTAACGGCAGAGGGCATGCCTCTGTCTTCGGGTTACGGCTGTGGTGAAGCACCATAGTCAAAAGCAGTTTGGCGAGGAAAGGATATTTGGCTTACATATCCTGAATCATAGTCCATGGAGGAACCTGGAGGCAGCAGCTGATGCAGAGGCCATGGAGGGTGCTGTTGTACTGGCTTGCTCCTAGTGGCTTGCTCTACCTACTTGCTTGTCTTTTTTTAACTTTAGACTTGTTTTTTTTTTTTTTTTTTTTTTTTTGATGTTTCTATTCTCTCATACATTATTACAACCTGACTACAGTTCTCCCTCCCTCTTCTCCTCCCAGTTCCTCCCCCTTCTCCCCCCATCCCAGTCTATTCCTCCCCTCTTTTCCTTCAGAAAAGGTCAGACCTCCCAGGCATATCAATGAAACATGGCATACAAGTTTGCAATAAGTCTAGGCACCTCCCTACATATTAAGGCTGGAAGATGTAGCTCAGTAGGAGGAAAGGGGTCCCACAGCATCAGTCTGCCTTCTTAGAGAATCCAGCCCACAGTGGGCTAGGCACTCCCATATGATTACTCATGAAAATGTTCCACAGGCCTACAGTCCGAGCTCATGGAGGCATTTTCTCAATTGAAGCTCCCTCCTCTCTGATGACTATAGCTTGTGCTAAATTGACTTAAAACTTGACAACACACATCCTGTGCGTTAGAATCCAGATGGTCAAATGGGCTTCAGTGAGTCCTCAGGAGATGAGAAAGACACCTGATTGGGATGGGTTGTGTGGACGTCTTAGGGTGAAGCAAGTCAGGTAAGGCGAGAAGGAGCAGCAGAGGCTCCCTGTGGGAAGTACTGAAGAAAGCACTGAGGCAGAGGATTCCCGTTGATGGGCTCGGTGTGATGCTGACGAAGTGGACGCCTGCTGGGGAGAGAAACAGCAGTCAGGGAGGAAGTCAGGAGCTTTCAAATGATGGCAAGACAGGGGCCTCTTTAAGGAACACTGAGTTTCACTCTTCAACATGAACATGGCTGCATCCTCAGGCACAGTCAGGCCAGGATCTTTGACATCGTGTCAGTCTAGAGCAGATAGTTAACACAAAATCTTTTTTTTTTGTTGTTTTTTGTTTGTCAAGACAGGGTTTCTCTGTGTAGCCCTGGCTGTCCTGGAACTCACTCTGTAGACCAGGCTGGCCTCGAACTCAGAAATCCACCTGCCTCTGCCTCCTGAGTGCTGGGATTAAAGGCGTGCGCCACCACGTCCAGCCTACACAAAATCTTGATCTGTAGTATCCTGCAGGCCAGGGGCTGGGGTAGGTGGGGTAGGTGTTGTCTTCTCCTACCTGGGAACCAGCATGGTATCTTTCCCTTTTCACATTTGTTGCCTCAGCTTGCAGAGTCTTAATTCCTGTGAGTCTTGTAAAAAAAAAAAAAAATTAAGTTTTAAAAAGAATTATTTATGTGTATATATGAGGCATGTGCATGCAGTACCTTTGGACACCAGAAGATGGCATCACATCCCTGGAACTGGAGATACATGTGGTAGTGATGTGGGTGCTGAGAATAGAAGGCAGACCTTTTGGAAGAGCAGTCAGTGCTCTTACCTGTTGAGCCATCTCTCTAGCCTCTAGATCTTTTCCATTTTTACTTCATTCTGAGATAGGTGGATCCGCCTGGGTTATGATGGCGAGCACATACAGTCTGTCTGCTTTACCGCTTAATGTCCTCCGAGGGGTCTCCTCTAAAGCTCCAGCATACTGTTGCTCGCAGAAGACGTGAACATGTACAACCACAATTTCCTGTCACCAGTTGTATATATTTTTGTTGTTGTTGTTGTTTTTTGTTTTTTGTTTTTGTTTTTTCGAGACAGGGTTTCTCTGTGTAGCCCTGGCTGTCCTGGAACTCACTTTGTAGACCAGGCTGGCCTCCAACTCAGAAATCCGCCTGCCTCTGCCTCCCGAGTGCTGGGATTAAAGGCGTGCGCCACCACGCCCAGCTCGTATGTATTTTTATATAGGGGTATAATTACATGCATATACACATGTATAACAGTGAGTTGTAACCTACTAGAGGAGAATGCCCTAAGGGCCCAACCATGGCCACTTCTGAACACCCTGCATAATGCTGAGGACTGTGGCTAAGTGACCACGTCACTCTGTGTGGGGCCAGACCCAGCCCACATACTGGCCAAGTTTTAGTAAATGAACCCTTCAATCCTGCCTCCTGTTCTCCACTGCATGTGGAGAGTCATCAGTCCAAGAGTGCTCACTTGTATTTTCTCTCCTAG	CTAAGTGACCACGTCACTCTGTGTGGGGCCAGACCCAGCCCACATACTGGCCAAGTTTTAGTAAATGAACCCTTCAATCCTGCCTCCTGTTCTCCACTGCATGTGGAGAGTCATCAGTCCAAGAGTGCTCACTTGTATTTTCTCTCCTAG	TTTCCCTATGTCACCCCTGCCCCCCATGAGCCAGTGAAGACACTGAGGAGCCTGGTGAACATTCGCAAAGACTCTCTCCGGCTTGTGAG	CCGAAGTCCGGTGAGCTTCCGAGGACGCGG	CCGGTGAGC	ACATTTTATTTTTTTTTTAAGCAGGAAACT	ACATTTTATTTTTTTTTTAAGCA	TCCAGTCCAGGTGGGTCTTGGAAGGGCTGG	CAGGTGGGT	ACTTGTATTTTCTCTCCTAGTTTCCCTATG	ACTTGTATTTTCTCTCCTAGTTT
31877	ENSMUSG00000022517.18	Mgrn1	chr16	+	4725231	4725350	4704112	4704337	4728583	4728672	31877	502	521	620	0	2	0	994	834	460	9	1	0	243	124	1	1	1	0.993	1	0.983	0.998	1	0.004	4724981	4725600	chr16:4724981-4725600:+	ns	4725231,4725350,chr16,+,ENSMUSG00000022517.18		yes	120	214	89	1.78333	0.741667	20893	3233	174.108	26.9417	0.483333	0.458431	0.677379	0.476647	0.561798	1.40147	0.948478	0.986166	1.16234	-6.14071	-6.6396	150	150	0.7	0.2	0.633333	0.366667	8.69	-24.98	8.56	8.86	-33.84	-0.13	44	TGCTAAGCA	1.36559	0.641026	4	11	15	1.19202	2	24	TGCTAAGCA,GAGTAAACA,ATTTTATTT	-0.129245	0.789474	2	11	30	0.860141	20	TGCTCACTT	1.8716	0.866667	1	15	31	1.70968	5	83	TGCTCACTT,AAGTGACCA,AAATGAACC	1.18258	0.653846	2	15	31	0.959311	ENSMUST00000023159.10:ENSMUST00000070658.16:ENSMUST00000229038.2:ENSMUST00000230990.2	51598.5	17	2	0.117647	1	1	2	8	4	0	0	0	0	4	1	0	0	yes	4725228,4725350,chr16,+,ENSMUSG00000022517.18:4731553,4731671,chr16,+,ENSMUSG00000022517.18:4736729,4736777,chr16,+,ENSMUSG00000022517.18:4744172,4744238,chr16,+,ENSMUSG00000022517.18:4745538,4745765,chr16,+,ENSMUSG00000022517.18:4747950,4748167,chr16,+,ENSMUSG00000022517.18:4748554,4748678,chr16,+,ENSMUSG00000022517.18:4752058,4752103,chr16,+,ENSMUSG00000022517.18	8	TGTGGAGAGGTGCCGCGGCGGCGGCGGCGGTGGCGGCGGTGGGTACGCGTTGGTGCGGCCTGTTTTGGGCCATGTCCGTGTGAGGACGCCGCAGCCGACAACCTCTCCTCTCCGGCTGGCCGGTAGAAACGCGCACCATGGGCTCCATCCTGAGTCGCCGCATCGCGGGCGTAGAGGACATCGACATACAGGCCAACTCGGCCTATCGCTACCCTCCGAAGTCCG	GTGAGCTTCCGAGGACGCGGACCGCGGAAGGGGGCTGGAACGGGGACTGGGGACTCCAGGAGGCCCGGGGATCAGACGCGCGAGCGCCCTGCCCTGTCGCGGACCCTCCTCCTGTGCCCCTTCCCGGTACCTGTGGAGTTTGAGGCGTGGCTGCGGCCCTGGCTAGCCCTGCTGGCCGCAGACGCACCTTGCGCGGCCTCTTTTTAACTGGTGACCTTGGGCCACTCACTTTGTGTATGCACCGATACTTGGCATCTCTGGGATCAGACTGCATTGGTAGTGAGGACACCCTCACCACCGACCCGGTGGTGCCGGCTTTGGAGGCATGAAGACCGGCCCTGGATTGTGACAACTCATTAGGATTTGGACCCAGGCTTTCCTCTTCCCGTGCGAGTGAGGGACACTGGTGTTTGACCTAGGGAGGTGATCGATAGGGAGGTGCTGGGTTCCATTGGAGGACAGGATAATGGTTTGAATGGTTAGAGAGAACTACTGACCTTTCCCTCTCATTCAGGGCAGACTCACTGGTAGATTATGGGAGCTGGATGGGGGCAGAGTTGGAACCAGCATCAGATATCAGATGTGGGATCCCAGAGGAGCCTTGCTCCTATTCTCATTCATAGTCTCTGCTCTCTCTCTCTCTCTCTCTCTCTCTCTCTCTCTCTCTGTCTGTCTCTCTCTCTCTCTCTCTCTCTCTGTGTATGTGTTTAAAATAAGGACAGTATGTCATGTAGCCCAGCATGGCTCCAACTCCTTATGAGAGTGACATTGAGCAAACACTGGTCCTCCTGCCTCTACCCTCCCAGTGTTGAGATTTGAAATGTGCACTTTGCCCTGTTTTATGAGGTGCTGGAGACTTGAACTCAGCGCACTGTGCATGGTAGTCAAGCATTATATTAACTTAGTCACATTCTTAGACCAGGCCTTTTTCTAAGACAAAAGTCCTGTTATATAGCTCTGGCTGGCCTGGTACTCAGTTCTCCAGCCTTAGGCTTCTGGTGCTGAGACTACAGGTGTGTCCTGCTACACACAGCAATGCCTGGTGCCTTGTCAGCTACATTTACTTCTACACAACTTCTTGGCGGGGTAGAACGCTGGGCCTTTAGATCCGGTTCTAAGTGTTGAATGTGATGTTTGGTCCTGAGGTGTTTTCAGACCAAGCCGGCCAGATTTCCTGTGTGGCTGAGAAGAGTCTGCCCCCATTAGTTGGACAGCTTATTAAATGTTTCGGGCTGTGCTTCTAGACTTTCTTTGCCCTAGGGATCTGCATTTTAAGCTAATTTTCTTTGGTGTGTTTGATGCCCACTCAAGTTTGAGATAGTATTCTGTTAGTGTGAAGATCTGGGAACTCCCAGGATGAAAGAACAGGAAACTGGCACTATTTAGTGACACTTTTCAGTGAATGGGATGGAATCACATGTCAGTGTAGGGAGACCTGCTTGCCTGTGTGCATTGCTAGTACAGGCTGCAGCTCCAGAGGTTTCCTTGGAGACTTGAAGGACTAGTGTGTGCACATCTGAGACAACAGTTGTTAACCCTCCACTGAGATTCTCCTTGTTTGTCTTCTGCTGAGTGACCTTGATTAAGTTTGCTTATTTGCATCTCAGTTTCCTCTTCTCGGAAAAGGGTGCTTAGAACTACGCCAGGCACATAAGATTTTTCTGTAAATGTTGGCTACTATAACTGCTTCAAAGGTAGCTAGATGATTGGCCCAGACCCTGCCTGTATGTGGCAGTGGTGTGGCAGATACTGGAAAGCTAGCTTCCCTCACCTGGCACCTGAGTACCATTAATGCCCCTTCACTTAGGCAGTTGCATAAAACAACAATGCATGGCCTGTGCACACACTACAAATCCACAGAACTAGGCATTTCCAATTGTTAAGATGTTCCTCTAACCTGGATGGGGTTACTGGCACAGTAACCTGGGATGCCATTCATACATTGCTGAGTTCTGGGCCTGCCTAGTCCAAAGATTTTTGTTTGTTCCGCATGTGTTTGGTGCTGGCAATCGCACCTAGAGAATGCTACTCTGTTTCATACCCTCCTGGATAACAATATAAACAATGTGTCTTTTCGTTTTTCTTCTGTCCTAGTCTTTCACTTACCATGGGGTCCTTAAGATCTTGTGCAGGAAACTGGGGCTGAGAGAAAGGCGAGGAACACTTGAAGGGTACTCCCATGAACTGTTCATCTGTACAAAATTGTAGTTTCAGCCTTCTGCTGGTTTTCTTTATTTGAATTTCAAGGAAAAGTGTGCTAATTTTTGTTGTTGTTTTTTTTAAAGCTACTTTTATTTAGATGGTGGACATCTTTAGTCCTAGCTCTTGGGAGACAGAGATAGGAGGATCTCTGTGAGTTGTAGGCCAGCCTAGTCTACAGGGCTGCATAGTGAGAGATCCTATATTAAAAAAAAAAAAAGTGTTGTTTTTATTTTCTGTTGTATCCACATGTCCTGGGCATGCAGTACCTGTGGGAGGGCATCGGATCCTTTGGACAGACAGTTGGTATTTGCCATGTCAGTACCAGGAACTGAACTTGGGTCAGTTACAAGAGCAAGAAGAACTCATAACTGCTGAGCCATTGTTAGAGCCCAAGCAATTTTTTTAAACAAATTTTTATTAGATGCATTCTTTTTTTTTTTTTTTCCCCCGAGACAGGGTTTCTCTGTGTAGCCCTGGCTATCCTGGCACTCACTTTGTAGACCAGGCTGGCCTCGAACTCAGAAATCCGCCTGCCTCTGCCTCCCGAGTGCTGGGATTAAAGGCGTGTGCCACCACGCCCGCCCGGCTGCATTCATTTTTTGTTTTACATGTGAATGTTTTGTCTGTGTGTGTGTGTGTATGTGTGTGTGTGTGCACTGTATGATGCTTGGTGCCCATATAGGCTAGAAGAAAGTATCTGATCTCTTGGAACTGGAGGGAGCCACCATGTGGTGCTAGGAATTGAACCTGGGTCCTCTGTAAAAGCAGCTGTCTTTAACCACTATCTTTCCAGTTCTCTAAAGTAACGTTGAGCATCTCATGCTGTCCAGTTTTCTTCCTTAAGGAGTTTTATCATGTGCTGTCAACAATGAAAACTTGACTTCAATAATACCTGCTTTGCTTTCATGTCGTTTATTTTACACTTCATAGCTTTGTAGATGTATAATGTGTGCAACATGTGGCTGACCCATTGTAAGCATGAGTGGAGTTTTAGTAAGTGGTAGGGCTGTGCACCACAGCGCCTTCTCGCCCCGAGCTTACTTTGTATGCTTTGCAGTCAGTGCTAGTAGCATGATCAGGGTTCAGCTTTCTGTCTTTGCAATTTTTCTTTTCTGGATATTTCACATAAATGGAATCATACAATCTAGAGCTGTTGTATGTATGGCTGGCTTTTTTTCACTTAAAGCTTTGATTATTTGGAGACTACACCGTCAAGTTAGCTTGGCCTATGCCATGTAGCCCATGCTCACTAGGACTCAGGACCTAGCTTCTCAGTATCTCAGTTTCTGGGATCCCTTCCCTTGAAGTGGGGACTTTCAAGGGAATGTTGAAATGCTTAACATTCCGGGTTCCCTAGTGCATATCTGTAGCACAAAGATGTCTATGCCACCTACAACTATGTCCTCTTCACTAGCCTCCAAGTCTGTGTAGACCAGGCTGGCTTTGAAACTCACGGACACCTGCCTGCCTTTGCTTCCTAGGTTCTGGAATTAATTTAATTTTATATTTATGTGTGTTTTGTCTATATGCATGTCTGTGTACCACATGTCTGTCTGGTGCCTGTGGAGGCCAGGAGAGGGTGGCAGATTCCCTGGAAGTCTTCTAGAAGAGCAGCCAGCTCTTAAATACTTTTAAAAAGTGTTTTAAAGTGATTTGTTTATGTGAATAAGTGTTTTGCTTACATGTGTGTGTAAACCACATGAGTGCCCTGGTACCCTTTGAAGTCAGAACTCGTGTGACCTTTTGGAACTGGAGTTAGAGATTGTCGTGAGCCACTATGTGGTCCTTTGTAAGAGCAGCAAGGACTATCAACTGCTGGACTATCTCTCGAGCTCTTTGGTTTGGAATTTTGTTTTTGATTTCCAACAGAGTTGCTCTGGAGACCATCTGGCTTGGAACTAAATGTGTTGCCCTTGAGGCCTCTCTCATGAACATCCTCTTGCTTCAGCTTCCCTGATGCTGGGATGACAGGACCCACCACACTTGGCCCAGTTTAACAATTTTTTGTTTGTTTGTTCGTTTTGTTTTTTGTTTTTGGTTTTTCGAGACAGGGTTTCTCTGTGTAGCCCTGGCTGTCCTGGAACTCACTTTGTAGACCAGGCTGACCTAGAACTCACAAATCCGCCTGCTTCTGCCTCCCAAGTGCTGGGATTAAAGGCGTGCGCCACCACGCCCAGCTAGTTTAACAGTTTTTAATGTGAATACTAATCTCTTTTGAAGTAATAGTTAAGAACTCTTTGCCTAGCCTAAGCTCACAGATTCTCTCTTTTGGGGGTTGGTGGTGGGGATTGGTGCATGGCAGTGTGTGTGCTTATAAATGTGTGTGGAGGCTCCTTTCCCATCCTCCCTTCCTCCTTTGCTCTCTCTGCCTTGTATACTGGTTCAGGCAGGAGCTCTCACTTGAACCCAGAGCTGGCCAGATTTGACTGTTTTAGCTATTCAGTTGGCTCTGACGTACCCTAAACCTTCTGAGGTTGGAGATGCAGGTGGGTCACTACACTCACCCAGCATTTACAGGTGCTGGGATCCATGCTTTGGTCTTCACATGTGCCTCGCAAACCCTTGACCCTGGGCCATTTTGCAGCCTTCTCCTATTTTTTCTAGTTCAAGTGTGACATCAGAGAATAACAAGTGTGACATCAGAGGATAACAAGTGTGACATCAGAGGATAACAAGTGTGACATCAGAGAATAACTGCTGCTGTTGGTTCTTTACTTACACTATGTGGGTCCTGGGGGTTAAACTCAGGTCATCAAACATGGTGGCAAGTTGAGCCATGTTGCCATTGCATTTCAGATAAAATCCACCCACCCTCTTTCCTTCAAAGTGCCTCTGTTATCTTTCTCAAAACTCAGCTAACCATAAATGTGAAGGGATTTATTTCTGGATGGCATTCTTTCCCTTTGCTTTGTAACACTTTCCCAGTGTTTCTCAACTGAGACAATTTTTGTCCTCCCACCCCCATGCCCCTACACTTCCTGGGGCTTGTATTTGTCAGTGCCTAGAGATAGTTTGTCACAGCTCAGGGTGTGTATGTGTTATTTATCTAATGGATACTCTCACAGGACACTCCCCAAAACAGAATTTGGAGGGTCCAGTGAGCCCTACATGCTAAGGCTGGGAAAGCCTGGTCTACCTAACACTACCAACAGCACGTGATTGATTGATAGACGCTGGATAGGAGCACAGGTTCTCTATTGTAGTTCTTTCTTAAAATTACTTGTGATCCTTTTTATGCCTGTTGCAGGATATTTGATCACATTGTGAATCCCAGGATTGTGTTATTTACTGAAAAGAACCTGTTTCTAGTAGTGGTGTGTCTCAGACACTTTTAATCCTTCTGGCTAGAATACAGATTTACCCTTAGTAGATACCTTTAATCCCAAGGAATGAAGGTAAAGTTAGTTTGTAGAAGGAAGCACCCATGTCTGAAAGGCATGTCTAATTGAGTGACAGGCAAATTGACAAATCAGAGAAAGATTCGACAGACCAAGATATGCCCAACTCTCACAAGAAGAGAGAGGAAAGGAAAGCTATTTAAGAGATAGCAGTGCATAGAGGCAGAAGGCAGTTTTTACCACGATAGTTGTGCAGACACATGTTGCAGAAAGCAAACAAGCTAGACACAGGTAAATAAAGAACGGGCCAGAGAATGAGAAGGAGCCAGAAAATTAGAACATATTGCCAAAGTCAGTTTGTGGCCAACTTTAGCAATTCAGGAGTTGCCGAGAGAAGCCAGATTGAATTAGTTAGCATGGAGAGGCGTTTTGAGCCAAAACAGCTGAGTTGAACTGGCCAGAGCTCAGAAAGAACTAGAAAGGGTGAGCATATTTATTCAGCAGTAAGTCTCAGAGGCTGGAAACATTCTAGGCCTAAATAAGATTGTACGAAGCGCTAGTCCGGGGCTAGGTCAGCAGACTGAGGCAGGAAGCTGCAGAGACAATTACAACAGGAGAATCAAAGTTACTTTTACATATGTCCATAGAAATTTTATAGCTTGTCAGTTTCTACAAAAACAAACAAACAAACAAACAAACAAAGACCCAGTTGGATTTGGGTAGGGATTATGCATCAGTTTAGGGAAAATTGCCATCTCTACACTGATTGCTTACCCATGGACATGATGAATCTAGCTCTTCTGTAATGTATGTGTATGTTTTATCCCTGAGATAGACCCAGTAACACAGGTTGGGCTCAAATTCATTATCCTCCTGCCTTAGCTTTCCAAGATTATAGACATGTTCTGCTATGTCTGGCTCCACATCTATTTAAATCTTTAAGTCTTCTCAGCAGGGGCCTGGTATGGTGATCCATGGCTGTAATTCTAGTACTCTGAAGGCTGAGGCAGGAGGGTTGTCACAAGTTTGGGGTCAGCCTGGGTTACAGAGTGAGTTTCATGGTAGCCTGAGTTACTTGGTAAGACCCTGTTTCCTTTCCCACCCCCTGAAAATCTTACCAATTTGTCCTTTTTTTCTTTTTCTTTTTCTTTTTTTTTTTTTGGTTTTTCAACAGGATTTCTCTGTGTAGCCCTGGCTGTCCTGGAACTCACTTTGTAGACCAGGCTGGCCTCCAACTCAGAAATCCGCCTGCCTCTGCCTCCCAAGTTCTGGGATTAAAGGCGTGCACCACCACACCCGGCTTAATTTGTCCTTTTTTTTTTTTTTTTTTTTTTTAAAGATTTATTTATTCATCATATGTAAGTACATTGTAGCTGTCTTCAGACACTCCAGAAGAGGGAGTCAGATCTCGTTACGGATGGTTGTGAGCCACCATGTGGTTGCTGGGATTTGAACTCTGGACCTTCGGAAGAGCAGTCGGGTGCTCTTACCCACTGAGCCATCTCACCAGCCCCCCCCCCTTTTTTTTTTAAAGATAGCTTTAAAAGTAAGTGGTATTTGCTTCTCTGGTCCAGGGTGATAAAATGGCCGCTTTACTTACAAGTTAATTGTAATGAAAATAGTAGTCACATGGTCACATTGCCTGAGGACACTGAGGCCCAGAAGTGGAAGTGATTCGGTCAGTGTCACATGGCAGGATCCCCTGACTCCCAGTCCTGGTTATGCCGTCTTTCCCCTATGGCCTGTGTCTTACAGTTAGAGTTGCTATGTTAAAACACCATGACCAAAAGCAAGATGAGGAGGAAAGAGTTTATTTGGCTTACACTTCCATAGCCTGACATTGAAGTGGGCCAGGACAGGAACTCACACAGGGCCAGACCCTGAAGGCAGGGGCTGATGCAGAGGCAGTGGAGGGGTGCTGCTTACTGGCTTGCTCAGCCTACTTTCTTATAGAACCCAGGAAAACAATTCCAGGGATGGTACCACCCACAATGGGCTAGGCCTTCCCCTATAAGTCACTAATTAAGAAAATGCAGTATAGACTTGCCTACAGCCTAATCTTGTGAAGTTATTTTCTTAATTGAGGTTTCCCCCTCTCAGACGTCTTTCGTTTTGTCAAGTTGACATAAAACTAACCAGTACAGCCTGCTTGTAAGGGACTTGGTAGCCACAACGCGCCAGCCTTAGGCATTGCAGCTCTTTTCCGCGTTCCCTCTGATTTGGCATTTTATATACAATGTGACCAGGTCAGGTTTGTAGAGCTGTGAACTTTCTGAAGAGTCCTCCTGCGTTGTACCCTTTCTGCTGTGGGTGAAGAGAGTAGGGTGACATAATAGTCCTGTGTGTGTCTCTGGGGATGCCCACTCGCCCTTCCTTTTAGGAAGTGAATCAGACAGGAACTGGGCTGAAGGGAGCCCGAGTCTGGGAACTTTTATGCTTAAATGGAAAGTGTGGGGTCTTTGGGACACAGGAATCTGGTTTTATCACAGGTTTCCCTTCTGGCTTCTGTGGAACCCCAGTCCTTAGGTCCACATGGTGACAGCAGCTGTGAGGATGTCCTGAGTTCAGGATCTGCCTACTCAGAGTCTAACAGCTTGCTCATCAAGCCCTGTCTCACTCCTGTTGATGCAGAGGCACAGCCCTTGTTCATTTCCTCACACAGCCGAGGGCCAAAGCAGGCGTGAAGTCACTAAGCACACACTTAAGTGACTGGCATGTGGAGCTGACTCCCTTGCCCTAAGAAACCACAACATACCAGGTCACTCAAAAAAGAACTAGTGGAGAAGGGGTCAGGGGTCACCTTCCTTCTGGTGGTGTGTGAGTTCCTTTCATCTCTGTGGCTGAGAAGCCCTCCATGGTATGGGTAACCATGCTCTCTTTCCCTGTCTCCATTTACCCAGAGCAGGTGTTCCTCTTTCCTCAGGTATGTGGCAGAGCCACATCCACCTTGTCTTAGATGGGGTTGAGGCTTCTGTAAGAGGCAGAAGTCAAGAACTCTGCCCTGTTGTGTGGGATGTATGTAGTCCAGTGGGAGGCCTTGGTTTCATTCCCACCCACCCACAAAAGTATAAAAGCAAAGTGTAACCTAGCTCCTTGAGTGGCTGAGCAGGAGGTTTGAGCCCATAAATATGAGATCAACTTGGACAACATATTGAGACTCCTATCTCAAGTAAATAGAAAAGGGACCTTTCCCCAGTGGTGAATTCTGCTCTTGCCTAAAAGGCTCTGCTCACCTCTCTTACTAAGGTAGTTAAGACTGAGAGTAAGCCGGGCGTGGTGGCTCACGCCTTTAATCCCAGCACTCAGGAGGTAGAGGCAGGCGGATTTCTGAGTTCCAGGCCAGCCTGGTCTACAAAGTGAGTTCCAGGACAGCCAGGGCTATACAGAGAAAAACCCTGTCTCGAAAAAACAAAAACAAACAAAAGACTGAGAGTACATTACTTAGAGGTCAGTAGGGACCTGGCTCGACTCAGTCTGTGCAAACAAACTGCTCTGGGGTGAGATGCTGCTGTTGTCCTTAAATTTCTTTTTTTTTTTTTAAGATTTATTTATTTATGTATTTATTTATTTATTTATTTATTTATTATATGTAAGCACACTGTAGCTGTCTTCAGACACTCCAGAAGAGGGAGTCAGATCTCGTTACGGATGGTTGTGAGCCACCATGTGGTTGCTGGGATTTGAACTCCGGACCTTTGGAAGAGCAGTCGGGTGCTCTTACCCACTGAGCCATCTCACCAGCCCCTGTCCTTAAATTTCTGCTTCTCTTTGGGCCTGCGTGGAAACCAGGCTCTAATTTCTATCCTGGAGTGTCTTAGTAGAGAGATGCCCATGTGTAGAAGGTGTAGAAGCCAGAGTGGTGGAGAGATAGATGTTCAGGCTCCAGGAGCCAGAGAAACACCAGTTAGACAAAGAGGGTGGAGGGAGGCTCAAACATCCCTTTCCTTGGTTTTGGTACCAGATAATTGAAAATGCAAACCTGACTGGTAGAGGCATGATTGAGGAGGTTTTTACTGTACACATAAGGAGAATTCAGCCAGAGACATCTGGAAAGATCTAGACTGAACTGAAAGGGGAGAGAGAGAGAGGAGAGAAGATCAGAAGCCAGAACAGAGGACCTAGAAAACCAGACCAAATAGCTTGGTTCTATAGGTTTCAGAAACTGGGGGAAGGCAAACAAGGCTGAGGGCCTAAAGAGTCTTCAGGGTGGGAGGGGAGGGTGAGAATCATCTGTTCTGAGTTTCTTTGGGACCTGACGCTTGCTTCTGGCTTGTTTTGTTACTTGGGGATGTTGATGGTTTACCTTCATACCCTTGATGTATTATCCTACTGACCTTTGCATAGAAAACTGTAGAATCATCCCATTTGCCAGCTACCCCAGCATATGCTGTGCTCTCAGCCTCTTCCAGTGCCCAGCAGTTGGGGCCATCCTGCATGTGATGGAAACCTTCACCAGATAAGAGCTATCTAGGCTAAGCTTGTGGAGACACAGCAGCTAAAGTTAGAATCTTTCTTAATCACTCCTGCGCCTAATTTAGCTTGATTTACCATTGTTTTCCCTCTTCCATGCTGGGAGTGGGGAGCTACAGGCAGTCCATCCAGCAAACAGGCTGGGAAACATTGCCACAAGTGTCTTCACTTGCTAGTCCTCGGGGTGTCCTGAGTGAGGCAAGGTGCTGCTAGCTGGGCCTGTTATCTCTAGTTTGCAGATGAGCCAAGATTCCAGCTAGGGGTGACTTCCCTTGTGGCACCAGCCCAGTCAGTACCCCATCCTGTGCCAGGTTACATAAGAGTTTGAACCCTAGAGACTGGGAAGTTCCATGTGGAGCAGAGAGAAGTGCTGGTCTGTGCACGTGTATAGATAGGCACAGTCCAGGGTTCAGAGAACAGATGACTGGGCAAGCGGTGGGGCAGCTGCCTTCACTGCCTCTCATTTGTCAGGAAGTCTGGGGCCTGGGGAGCATTCCTGAGAGCAGCATTCTTTAGGACCTATGATGTTTTGATCTTGCAGGTTGCCCCAGTTGCATCATAGAGCTGGGTTTAGGGGCAGTGTGTCAGTCAGCACACTGGCACAGTCAGTGTAATTTCTTATGCATGGCAGCCACCTTCTTTCTGCCATTCTTTCTCCTTCCTTAGAGTGAGGTAATGATGGAAACCCAGCAAGCTTACATTCCCTCACGTTCCTGAGGAGTTGCTCTGTTTCTTAGGATATGTACACCAAGTGGCTTTGTCACAGCATTTTGCTTGGTGTGGCTGAAGGACAAGGGTACAGGTGGCTAGGAAGGGCATTGCATCACTGTATGACCTGAGTGTAAGACCTCCCTGTGTGCTCAGTTTCCTCTGTAATCAACATTGGACACAGCGCCCTCTGCCTTCCCTCATTTGGTGTGCTAACTGCTAACCGCATAGGCCATCGTGCTGAGATTCCGAGTTGTGCAGGACAGTTGTGCCTTGACAGCGAGCAGCCTCTAGGTGGTTGAGGTTGACCTCACTTGGGAGTCTGAAGCAGGCACAGTCCGTTGGGCAGGAGGAGGGCAAAGTAAATGGGTGGGAGAGGGTGCATAGGGCCAGGCACAGTGATATTTGTTGCACTGGGGGGGTGCCTGGAATATAAGGAAGAGGAAATTAAACTGGTTGGACCCTTTGAATCAGGAGCCTACATTCCTGGGACATGTAGGTCTAGAGTAAATGAAGGTGAGAGCACCCCACCCCCAGATGCAGGGCCTCTGTCCTCATGCTCAGGAGAAAATATGGAATGTTGAGGGTGCTGGGAAAGGCCTTTCTGAGCAAGTGACCTTCAACCCAGTCTGATCAAGGGGCTTATTGGTTTGATTGCAAATGCTTAAGGGTTTAGACCAGCAGTTCTCAATCAGTGGGTCTTAATCCCTTTGTGTGTTGAATTTTCCTTTTACAGGAGTCCAAAAATTAGGTATCCTGCAGATTAAATATTTACATTACAGTTTTGAAGTAGCCACAAAAATAATTTTATATTTGTGGTCACCATAACATGGAGAACTGTGATGCAAGGTTAGGAAGATTGAGAGCCATGGGTCTAGACCAGGAACCTCTTACCTAATCCCAGATTCTCTCTGATAAATTAGATAAAACCATGAAAGAGTGGGTGAGAACTAGCAGTACAGTTGGCTTTGCAAAACACATGGGGTTCTTTCTGTCTCACACCTCCATGCTCCTTTGACTTCCTCTGAGGTTTGTCAACAGGTTTCCTGCGGATCCTTCCAGATCTTTGTCCTTAGCTCCCTGCAGGTCTTTCCTTTCCTTCCTTGTCTCTGAGTGGATGTTGCTCAGTAATCTGTCTTAACCTCTGTTGGTACTTCAGGCTTTGCCCCTCATTCTCAGTCTTTGCTCTTTTTTTTAAAAAAATTAAAGTCGGGCAGTGGTGGTGCACGCCTTTAATCCCAGCACTCGGGAGGCAGAGGCAGGCGGATTTCTGAGTTCGAGGCCAGCCTAGTCTACAAAGTGAGTTCCAGGACAGCCAGGGCTATGCAGAGAAACCCTGTCTTGAAAAACCAATAAATAAATAAATAGATAAATAAATAAATAAAAATTAAGGTTTCCTCCTACCCCCAGACAGGGTTTCTCTGCGTAGCTCTGGTTATCCTGGAACCTCACTCTGTAGAGCAGGCTTGCTTCAGACTCACAGAGGTCCTCCTGCCTCTGCATCCTGACTCCTGAGATTTAAGGTGCTTGCCACCACTGCACACCAGGTAGTGGTGGTGAGCACCTTATTTTTCTTCATTACAATTTATCCATTTGTGTATGTGAGTGTGTGCACATTCAGGGATAACAGGCAAAGGACTCCTTCTACCATGTGAGCCCTAAAAGTCGAGTCCAGTCATCAGGCTTAGTGGCAAGTGGCTTTATCCATCTACCCTGTGTCAGGTCCAAAGGAAACTCTCATGTTCCCTAAATTCCAAAAGGCAGAAGGGACAAGTGGCTCTCTGTGGAGCCAGTTAGCTTGCCAAAGCGCATGCTGGGCTCCCGCTCCCTCAGTGTCACCAGTGCCCACTCCTAGCTCTCCTCATCCCCACGACTGCAGCTGCTGTTTGCTTCTTTGTGGGTTCTTCTCACCCTTGATCAGCTCCTCAGTTTCACCTGTCACTAAATAGAGGAAGAATGACTGGGGGGCGGGGCGGGGCGTAGCCCTGAATCTAATTTTTTCCCTTTTGTTTCTTTGAGCACAGCTACTAACAAACCACAGCCATTGCCCCCTGAGCAACCAACAACTACCCACCACACTTATGGGGCTGTAGCATTTATATACCCTCTGAAGAGCTCCCAGAATTTCAAACATCATACAATCACAGAAACTATCTGCAGTGAGCAAAACCAAGCCCCTTCTAGAACATGAGGCAAATCATAGTCCACTGCTTTGAAGCAGCCCCATATCCCTCACACCTGGATTAAAATGAAAACACTTTCTTGTTGTTGTTTTTTGTTTTGTTTTGTTTTTGTTTTTTGTTTTGTTTTTTCGAGACAGGGTTTCTCTGTATAGCCCTGGCTGCCCTGGAACTCACTTTGTAGACCAGGCTGGCCTCGGACTTAGAAATCCACCTGCCTCTGCCTCCCAAGTGCTGGGATTAAAGGTGTGTGCCACCATGCCCGGCATTCTTGTAATATTTTTAAAGAAGCAAAAATCCTAGAATTCTCACTACATTTATCACCTTCTGTTTTAAGCTATTAATTGTGCTGTGTCTATCAGGAAACTATAAACAGACACATTTTCAGTGAAATAATGACCAAGGTTATTGGGTTATTGACCAAGGTTTTCAGGGCACCTCTTCTGCTCAATTCTAATCTTTTTCTGTTTTGATGGTATCCACAACTTTTCATTTCCTGTGGAAATATAAGCAAATCTGTATCCCAATGCAAAATTTTGGCTGCCTTCCATTCTGATGTTAACACATCCTTATAGGCTGGTTTAATGTTATAGTTTTCTCTATGACCCAGTCATTGTTTCTGGGCTGCTATTTATCCTTTCTCATTACAGTCGGAAAATTTGAAGTTAGCAGAGCACTATGTAGTCTATCCCGGGGAGTCTTTATGCTTCCCTTTTGTTTTATAAGCATTTCCTTTAAGGTGCGATTAGATCCTTCTATAACTGCTTGTTATTTCTTGGCCAGCAAGGGCCAATTGTTTTTGTTATGAGGCCTTGAACTCCCCCTGCCTCCCATTTTGTTTTCTAATGGCAAGAAATTGCCTTAAATCTCTCTTTTGGAACTGTACTCCTCAACCCAGTGGTGGCATGTACAACATCACATACAGACCCCAGGAAGCCAAGCCATTCTTTCTGTTTGAGATTTAGGACAACCATTGCTTTTAGAAATGAGTGGTTCACTTTTGTGGCTCAAAGTACAGTATCTCTTACAGTTATGGCACTAGGTATTTTGAGATCTGAGATCTTTAGCAGCTTGGTCATAGTCTCTTTGCAAATGACTGTATTTCCCACAATTGAAGCACCAGGCATTTTGATATTGGAGACAGCTCTAGGTATAACTATCGTATTAACATGGTACACATTAGAGCTAATATTGGTCATATCCCTTACCCATTCATTCATAGGCACTGCCTGTGCCTTTAATGGTCTGGTAACTTTTTTACATTCAGTATTCAGATTTTCAAACACCAGGGTCTCTATCAACACCTGCCTTGCATCATGGTCTGATACAGCTTTGCTCACAGCTAAGACTAATCTTTGTTTAAAAAAAAAAAATTGGGAGGCAGAGGCAGGCAGATTTCTGAGTTCGAGGCCAGCCTGGTCTACAAAGTGAGTTCCAGGACAGCCAGGGCTACACAGAGAAACCCTGTCTCGAAAAACAAAAAACAAACAAACAAACAAACAAAAAAATAGTGAAGGCTTCTTTAGAGCTTGGTATAATCTGTAAACAAGGCAGATTTTTTCCAGAGTGCCTCAACTTTGTCCCAAGCTCTTAAAGCCACTAAGTGACATAGTAACATCATCAAATCAGATCAATTCTTGAATGTCCGAGTACCTCCATTCACCTAGCAATGGTCTTTGACTGTATTCCTTCCCCTCATTCTATTTCACTGTTCAATATTCATGGCGTCTTCCTCCACCATGTTAACCATTGGGAGTGACTTCAGACCAGCCTCTAGTACAGCTGTTACCAATCCCTTCCAGTCTTGGGGAATAATTCTGTTTTGAATAAAAAGCGAGTGCATCCCATATGAAATCGCAGCCTCTTTAAACCGGCTTAGAGCTATCATTTCTATAGGACTCCATCCGGTCTCATCATAACCTTGTTCCACACCATCAGCAGGCATGTGCTGTAGGACTCCTGGGAAAGCTGATGGTGATCTCATGATCCAGCCGCCCCTCCTCCCACTCTGGCAGCACCGTTGGTTTTAGATTAACCCCTTCTCTCAATTCGAGCAGCATCATCAGATTGTAATTGGGACTGAGCCCTTTTGTTCTTTTCTCTGGTGCTCCTCACTTCCCAAGAGCTTCCACCTCTACCTGCAGCCTCTGCAGTTGCACCACCCACTCTGCAACCTTTTCAGAAGAGAGAGCACAAAGTGACCTTTTTGTTGTTTCTCAGTCACCTCAGTTTCCACCTGCAGTTTTTCCCACTGCTCAGCCAGTCTTTAAAAAATTTGAAACAAGCCGGGCGGTGGCACACGCCTTTAATCCCAGCACTCGGAAGGCAGAGGCAAGTGGATCTCTGAGTTCAAGGCCAGCCTGGTCTACAAAGTGAGTTCCAGGACAGCCAGGGCTATACAGAGAAACCCTGTCTCGGGGGAGGGGGGGGGGGAAATTGAAAAAAATATACAAAGAAAAAGAAAACAAGAAATCTCCTCTGGAAGCAAATCAGGGGATATTCCAGTGATAGCAGCCACAGTAAACTTTTTGCTGGCCTCTTGGAAAAAAAATATTCATTCTTTTGTCCCCTGCTGTTTCCTCTATGGCATTTGAAATCAAAGTTTCCATTTTTATTTTCTTTATCATGTGTTAGGTGCTACAGTCTTTGCTACTTTGTGGGTTCTTTTTCCCACCCTTTCTCCCCCTCTCCATTCCACTCCCTATCACTAACTAGTTAGCAGAGGAAGAAGAATAGAGGGGAAGGAGAAAGAGATCCTTGAATCTAATTTCTTTTTACTTTGAGCAGGACTAGGAACATGAGCGACCAGCAGCCACCCACCAAGCCTATCAAGGGCTGTAGCGTTTACCCTCTGAAGGCTCCCAGAATTACATTTGTCACACAGCTGCAGAAATGATCTGCAGCTGGCAAAAACATGCTAGAGCGTGAGACAAATCACGGTCAGCTCCTATGCAGCAGCCCCTGTCTCCACACCTGAGATTAAAACAGAACTTTTCTTATAATATTTTCTGTGTTTTTAACAAAACCAAATTCCAGGATTCTCACTCTACACTCACAGATTACCCCCAGCTCATGGACTTTCCTCCCTTCAGCTACTCCTTCTTATAACCCCGCTGTTTTGACTGTGCACACTATTTGTTTTTGTTTCCTTTTTTTTTTTTTCTTTTGTCTCTTTCTCAACCACTCTCCCTCTTCTCTCTTATGTCCCCTCATCCTGTGTTCCTTGTCTCTTTGTTCCACTTCTGCTTCTCTCCTGGCCAGGACCAGTCTGCTGCTCGCTCTACTCTGGAGTCCCTCAGATGCCTCTAGCTATTTTCTCTTTTCTCAGATGTACAATAAAAGTCTTCCTTTCCCCTCAACAGTACTATGGAGCAGTCATGTCCTGGGTTTAGGGAGAGAGTGAGTGTGTGAGTGAATTGGTGGAGGACATACGGACATAAAACCCCTGCCCTAGCATGCTAGGCAAATCGATTCCTGCTGAACTACCTCTGCAGCCCAGCATTTGCTAGGTTCTTGTCTTCTTGTTCTTAGTAGGGTTTTTTGTTTTTTGTTTTTCTCTCAAGACAGGGTCTCTCTCTGAAGCCCTAAATGTCCTGACATTCACTCTGTAGACCAGCTTGGCTTCTAACTCACAGAGATCCACCTGTTTGTGCTGTCTGGGTCTGGGGATCAAAGGTGTGCTCTACCACTGCCCAGCTTTCTTATTCTTAATAGTTTTATTGGAACATTACCCATATATCATGATGTCAGTTCCTAAATACAGTTGCTGGTTTCTAGTGTATTCCGTTGTATGGCCATCACAAATAGCTCATTCTAGATAGAACTTGGGTTATCCTGAGATACTATAATCACTGCTCTGACAGACATGCTTTTCCATATCGTACACCTTTGGAAAATTTTGTTTTACAAGTAATATGTTATTTGTAGACTAGTGACAGAGTATAAATAATGAAGCTGTTTACCTCACGACTCACAGTCATTTACTTTCTGAAGTTAATGAAGCCTAAAACTATCCATCCTAAGTCTTTGGAGCCTCTAATAGAGGAGTCACTGGACTGAAGAAGTTGTGGGAAAAAAAATACAGCAAGGGGCAGGGTGTGCTCAACAAGCAGGTTGGTAATGGAGGCTACCGTTTGAAGTGTATGGTCAGAAGAGACCTTGCCTAGAAGTCACAGGAGGCAGATGAAGACAGAGCTCGTGGGGAGGAGTCCCGTAAGCAATGGGAGCAGCAAGGGCAAAGGTCCTGCAGCTGAGCAGGGCTGTGGGTGGGGTGGAGAAAAGGATGGAACTGGGCCTGCTCTGATGGATAAAGAACATTGGAGGTGCCAGGATGTGGGAAAGGCTTGGTAGTGAAGTGTTAGTGTAGAGCCTGTGAGGCAGGAAGACACTGGTGGCCTCGATCAGGGTAGTGACCACTTAGGAGTGCCAAGGTTATGTGCAGGAAGAATCCGTCATTCTGACAAGAGTTTAACAGCTGTACTTGAGGGATGACTTACTGGTTAAGAGCATGTGCCAGTTCCAGGCAGTGGTAGCACACACCTTTAATCCCAGTCGCCAACACTTGAGAGGCAGGGGCAGGTGGATCTGTGAGGCTGAGGCCAGCCTGGTCTACAGAGTGAGTTCCAGGACAGCCAGGGCTATACAGAGAAACACTGTTTTGAAGAACCTATAACTGGCAATTTCAGGGATTCTTTTTTTTTTTTTTTAAGATTTATTTATTTATTTTATGTATATGAGTACACCATTCCTCTCTTCAGACACACTAGAAGAGGGCATCAGACCCCTTTGCAATGGTTGTGAGTACCATGTGGTTGCTGGGATTTAAACTCAGGACCTCTGGAAGAGCAGTCAGTTCTCTTAACCACTGAGCCATCTCTCCAGCCCTCAAGGATTCTTAGGACTGTTAAGCACATTTGTTGGAGGCCAGCCTGGTCGACAGAGCAAGTTCTAGGACAGCTGGGGATACATAGAGAAACCCTGTCTTAAAAAGCTTAAAAAAAAAAAAAAAAAAAAAAAGGAGGACTATGTCTTTTCAATTAGGCCCTAATAAAAAGAATTTGACATCATACAAGAATGCTCAGGAGTCTGGGAACCATCTGGAGACCTTGCACCCGAGGGCTGGCTTGCATATGTCCTACAGGTTAATATGGCTTCCCTACTCCTTACCACAGGACCTTTCCATGGGCTGAGTGCTTGAATGTGCTTAAGTGTGCTTAAGTGCATCTGCCTTGCCCAGAGTCTTGGAAATCATACTCTACCATTTCCACAAGAGCTGCTGATATGTGCTCAGCTCTTTCTGTTTCCTCTTGGGTTCTATTAGAAGTGAGAGCCCTTGAGACTATCATGGAGTCTGACTCCTACACAATGTGATTGTGTTTTAAAGGATGTCCAGTTGTCCCCAGCCAGGCCCCCGTGTCTTGCCTGGGGTTTTGAGGCAGCCAGCCTCTATGCTTATTGCATTTCTCTCAAGCCATCCATATAGACCGAGGCTCCTCTGTAGAGGAGTGCCCAGATGGACAGGTACTCTAATGGAGCTTAGGGTCATGTGTGCTGTCAGGAGGCTTCCTTGTATCCAGTGCCTCTTGCATCTCTTGCTGCCCAGCTAATGCAGTACCAGCCCATCAGAGGAGTCTTAGCACAGGCGAGTGTCCTGCCAGCCATTCATTTGATGTACTGTATGTGTGAGGGTGGACTAGGCTGTTTTACAGCTGCTGATCAAAGTCCTACTCCACTGCTTCATGGTTTAGACTCACTGTTAGATGGATAGAGCATTGAAGCTAAGGCCCAGACATGGTCAGACACCACCAGTGCCTTGGGGTCCTCTCCCTATGAGTGCTCGTAAGTACCAGTGATTTCGTATGTACCAGCAGGGCTGTGTGTGGCTGCAGTGATCTGGGAGGGTGCTCTTCTGCTTGTCTTCGTGGCAGTCATTCTTGTTACTGACTTAAAACCATGACGTCACATGTTTACTGCGGGACAGAGCCAGGGCTTGGTCTTCCTCTCGGACTTCGTGTGGCTTTCTTCTGTTGCCTTCTCAGCGTGTCATTTGAGACATGTTTGTTCTCACAGCTTGTGTTGTGTGTCTCTCCAAACAAGATCTAGGAGTACATTCAGCATGTTCTTCTGACCTAACTAGCATGTATAATTCCACATGTATGTAAGCTCTTCTGCTCCATGCCCCCCACCCCCACCGTGTGTGTGTGTGTGTGTGTGTGTGTGTGTGTGTGTGTGTGTGTGTGTGTGTGTACAGGTCTTTTATGAAGTACTGTCAAGCAATCTATAAAACTCATGGTTTAAACTAGCTGTCATGTTATTCTTTTTGCTTGGCCACAGTTGATTGTCTGGTGCACATGACAGGTTAGTGTTACAGTTGAAGTTAGGCCCTGCTAGCTGCTCCTGCAGTCAGGGCCCCCTGGGTAACAGCTGTTTGGCATTATCTCCTAGGCCCTGACCTGCCTTACTGGCCTTCTCTGATTCTACCGTCACTGGGGCTGTAATTCTCAGGAAAGAAAGTCACAGATTCATATTGAGTGTTCCTGGTTGCTTGAGAGGCTCAGATTTCCCAACAGGACTTTAAGAAGAGCTCTCATGGGCTTAGGAACCCAGGAGTTTTGTTTTGTTTTGGTTTTGGTTTTTGGTTTTTCGAGACAGGGTTTCTCTGTATAGCCCTGACTGTCCTGGAGCTAACTTTGTAGACCAGGCTGGCCTCGAACTCAGAAATCCGCCTGCCTCTGCCTCCCGAGTGCTGGGATTAAAGGCGTGCTCATGAAGCAATGCACACTGTCAACAACCCTGACCTTCGTGGGCTCATGGTTCCCTGGGCTGCTTCTGCTTAGCCCCGGGCTGGAGAGTACTGGGGTGTTGGGAGAGGTCTTGGCTTCTGGTTGTCTTCAGGGCTGTGTGTGCTCAATTCTTTCAACATCGCAAACATTTCATCCTTTTTTCTCAGAGGAGAAATGCAAGTTTAGTATTTTAATTTTTAAAAATTTTAATATATACTTACCCTATATTATGGGCTTGAGTGTTTTCTCTACATGTATGTATGTATGTATACCACATGCATGCCTGGTGCATACAGAGGCTAAAGAGGTAATTGGACCCCTAGACCTGAAGTTAGGGATGGTTGTGAGCACCATGTGGATGCTGGGAACCAAACCCACTCTTGTGCAAGAGCAGCATGTGTTCTTCACCATGAGCCATGTCTTCTGCCCTGCAAGTTTAGGGTTTTAAGTGCTCTGGGGTTGATGTGGAAAACACAGTTTTAGTGCTTGTGAGAAAGAATCCAGACCAACATCAAATTTTAAACTTTGATCATTGTTGATATTAGAACTTTCTGGGGCTCAGATTTGGGAGGCAGGGTACAGTGTGGAGCCAAGAATTGTGTAGGGATGTATGGAGAAGCTATGAAAACTAACCTTTAACCTTCAACTGCTGAATGTTTTTTGGATGCCAGGAGTCAATCTTGCTGGGCTATGCTCCCATTGAAGACTACAAGGAGAATCCTTCCTTCCTCTTTTCTTAGCTCTGGAGGCTCCAGTCCTAGGCACACCTCATTTGGTAGCTGTTTCCCTCCAGTCTGTGCCTGTATCTTCACCCTCTTTCTGTCCTCTGGATGCATCTATATCTAGACCTTCCTCTCTGATACATGTGTCATCACTGAGTTTGGGGTTTCCTTAGTCCACTTGGATTTCGTTGTGATAATCACACCAACAAAGACCCTACCTACTTCCAAGCGTGGGTACAGGGTAGAACTTGAACACGTCTTTGGTGGTTAGGGACTTGGTTTACCTGACTCCTGAGGGCAGTGAACTTCAAATCATCTGTGACTGGGGAGAGGCAGGTTGTAGAGGCCAATGGTGTGCAGCAAACTGGCTGAGGACAGAACTGGGACACGAACCACTTAGGATAAAGCCTTTGGAGACTTGTTGGTTGTTCCCACAGAGCTGTGCTAAGCACTGTGTTCTACGAGTAAACATTTTATTTTTTTTTTAAGCA	AGAGGCCAATGGTGTGCAGCAAACTGGCTGAGGACAGAACTGGGACACGAACCACTTAGGATAAAGCCTTTGGAGACTTGTTGGTTGTTCCCACAGAGCTGTGCTAAGCACTGTGTTCTACGAGTAAACATTTTATTTTTTTTTTAAGCA	GGAAACTACTTTGCTTCGCATTTTTTCATGGGAGGAGAGAAATTTGACACTCCCCATCCTGAAGGTTACCTCTTTGGAGAGAACATGGACCTGAACTTCCTGGGCAGTCGTCCAGTCCAG	GTGGGTCTTGGAAGGGCTGGCTTGTGGCTGGGGTGAGAGTGGGAAGACTGTCTCTGTCCAGCTGTGAGGATGAGCAGGTTACCCAAGATGGGGCAGAGCAGGCAGCAGCTGAGCAGAGCTGAACGTGGCCATGTGACTTGGACTGTGCCCTGGCACTGCCTCTGAGGAACCAGAGAGTGAGTGAGCACTGGGTCACTGAGGGACAGAGCAGCCATTATTGAATTGATGCCACTAGGGTGCACAAGTTAGAGACTTCATTCTAGGCCTTTTGTGTGAGCAGAGAGAGCAGCCAGATTCTGTGGAACGGTGGAGAAAAACCACGATCCCACAGGGAATGTGAGTGCCTAGAGGACTTCAGTAATTGGCAAAAATAAACACATTTAAGCATAGTTGTCCATTCCTTCAGTATACATTTGGCAACTAGTATATGTCTAGGGATCTCGGGTAGGGGCTGGAAATAGAAGTCAGACGTTTCCCTATATCTTCATAATGAAGAAAATATAGAGTCATCAGTTAAAAGAAAAAAGAGAAAGGAGGAACAGAAGAACAAACAAAGAAGTAATAGCGAAAGGTCCCACTGAAGAGTCCATGGCTGCGCTGAGCTGTGCAGGTTGGGGGAGGAGTGGGAGTGGCCTGTCCTAGGCTCCCAGCATGCAGCACGTCTGCAAGCCGGTTGTAGGGAAGTGAAAGAGGTGGGAGGGTGTATCAGTCAGGGTTCTCTAGAGTTTTGTGTGTGTGTGTGTGTGTGTGTGTGTGTGTGTGTGTGAGAGGGGGGGGGGCGAGGGAGGAGGAGAGAGATAGATTGATTGATTGATTGATTGATTAGAATGACTTACAGGTTTTAGTCTTGCTAATCCAACAATGACTAGCTGTGAAGGGAAAGTCCAAAAATCCTGTAGTTGCTCAGTCCACTAGGTTGGTTGTGTCATCTGGTCTTCAGTCTATACTGGAATTCCAAAGAAGTAGGCTGTAACGGCAGAGGGCATGCCTCTGTCTTCGGGTTACGGCTGTGGTGAAGCACCATAGTCAAAAGCAGTTTGGCGAGGAAAGGATATTTGGCTTACATATCCTGAATCATAGTCCATGGAGGAACCTGGAGGCAGCAGCTGATGCAGAGGCCATGGAGGGTGCTGTTGTACTGGCTTGCTCCTAGTGGCTTGCTCTACCTACTTGCTTGTCTTTTTTTAACTTTAGACTTGTTTTTTTTTTTTTTTTTTTTTTTTTGATGTTTCTATTCTCTCATACATTATTACAACCTGACTACAGTTCTCCCTCCCTCTTCTCCTCCCAGTTCCTCCCCCTTCTCCCCCCATCCCAGTCTATTCCTCCCCTCTTTTCCTTCAGAAAAGGTCAGACCTCCCAGGCATATCAATGAAACATGGCATACAAGTTTGCAATAAGTCTAGGCACCTCCCTACATATTAAGGCTGGAAGATGTAGCTCAGTAGGAGGAAAGGGGTCCCACAGCATCAGTCTGCCTTCTTAGAGAATCCAGCCCACAGTGGGCTAGGCACTCCCATATGATTACTCATGAAAATGTTCCACAGGCCTACAGTCCGAGCTCATGGAGGCATTTTCTCAATTGAAGCTCCCTCCTCTCTGATGACTATAGCTTGTGCTAAATTGACTTAAAACTTGACAACACACATCCTGTGCGTTAGAATCCAGATGGTCAAATGGGCTTCAGTGAGTCCTCAGGAGATGAGAAAGACACCTGATTGGGATGGGTTGTGTGGACGTCTTAGGGTGAAGCAAGTCAGGTAAGGCGAGAAGGAGCAGCAGAGGCTCCCTGTGGGAAGTACTGAAGAAAGCACTGAGGCAGAGGATTCCCGTTGATGGGCTCGGTGTGATGCTGACGAAGTGGACGCCTGCTGGGGAGAGAAACAGCAGTCAGGGAGGAAGTCAGGAGCTTTCAAATGATGGCAAGACAGGGGCCTCTTTAAGGAACACTGAGTTTCACTCTTCAACATGAACATGGCTGCATCCTCAGGCACAGTCAGGCCAGGATCTTTGACATCGTGTCAGTCTAGAGCAGATAGTTAACACAAAATCTTTTTTTTTTGTTGTTTTTTGTTTGTCAAGACAGGGTTTCTCTGTGTAGCCCTGGCTGTCCTGGAACTCACTCTGTAGACCAGGCTGGCCTCGAACTCAGAAATCCACCTGCCTCTGCCTCCTGAGTGCTGGGATTAAAGGCGTGCGCCACCACGTCCAGCCTACACAAAATCTTGATCTGTAGTATCCTGCAGGCCAGGGGCTGGGGTAGGTGGGGTAGGTGTTGTCTTCTCCTACCTGGGAACCAGCATGGTATCTTTCCCTTTTCACATTTGTTGCCTCAGCTTGCAGAGTCTTAATTCCTGTGAGTCTTGTAAAAAAAAAAAAAAATTAAGTTTTAAAAAGAATTATTTATGTGTATATATGAGGCATGTGCATGCAGTACCTTTGGACACCAGAAGATGGCATCACATCCCTGGAACTGGAGATACATGTGGTAGTGATGTGGGTGCTGAGAATAGAAGGCAGACCTTTTGGAAGAGCAGTCAGTGCTCTTACCTGTTGAGCCATCTCTCTAGCCTCTAGATCTTTTCCATTTTTACTTCATTCTGAGATAGGTGGATCCGCCTGGGTTATGATGGCGAGCACATACAGTCTGTCTGCTTTACCGCTTAATGTCCTCCGAGGGGTCTCCTCTAAAGCTCCAGCATACTGTTGCTCGCAGAAGACGTGAACATGTACAACCACAATTTCCTGTCACCAGTTGTATATATTTTTGTTGTTGTTGTTGTTTTTTGTTTTTTGTTTTTGTTTTTTCGAGACAGGGTTTCTCTGTGTAGCCCTGGCTGTCCTGGAACTCACTTTGTAGACCAGGCTGGCCTCCAACTCAGAAATCCGCCTGCCTCTGCCTCCCGAGTGCTGGGATTAAAGGCGTGCGCCACCACGCCCAGCTCGTATGTATTTTTATATAGGGGTATAATTACATGCATATACACATGTATAACAGTGAGTTGTAACCTACTAGAGGAGAATGCCCTAAGGGCCCAACCATGGCCACTTCTGAACACCCTGCATAATGCTGAGGACTGTGGCTAAGTGACCACGTCACTCTGTGTGGGGCCAGACCCAGCCCACATACTGGCCAAGTTTTAGTAAATGAACCCTTCAATCCTGCCTCCTGTTCTCCACTGCATGTGGAGAGTCATCAGTCCAAGAGTGCTCACTTGTATTTTCTCTCCTAG	CTAAGTGACCACGTCACTCTGTGTGGGGCCAGACCCAGCCCACATACTGGCCAAGTTTTAGTAAATGAACCCTTCAATCCTGCCTCCTGTTCTCCACTGCATGTGGAGAGTCATCAGTCCAAGAGTGCTCACTTGTATTTTCTCTCCTAG	TTTCCCTATGTCACCCCTGCCCCCCATGAGCCAGTGAAGACACTGAGGAGCCTGGTGAACATTCGCAAAGACTCTCTCCGGCTTGTGAG	CCGAAGTCCGGTGAGCTTCCGAGGACGCGG	CCGGTGAGC	TTTTATTTTTTTTTTAAGCAGGAAACTACT	TTTTATTTTTTTTTTAAGCAGGA	TCCAGTCCAGGTGGGTCTTGGAAGGGCTGG	CAGGTGGGT	ACTTGTATTTTCTCTCCTAGTTTCCCTATG	ACTTGTATTTTCTCTCCTAGTTT
31878	ENSMUSG00000022517.18	Mgrn1	chr16	+	4731553	4731671	4729185	4729332	4733616	4733683	31878	344	332	586	0	0	1	826	637	334	0	1	1	242	124	1	1	1	1	0.997	1	0.997	0.994	0.002	4731303	4731921	chr16:4731303-4731921:+	ns	4731553,4731671,chr16,+,ENSMUSG00000022517.18		yes	119	147	67	1.23529	0.563025	2220	1945	18.6555	16.3445	0.504202	0.533784	0.564626	0.503856	0.567164	1.11984	1.05867	0.999314	1.12488	-7.53331	-5.39731	150	150	0.7	0.566667	0.566667	0.366667	6.96	-7.92	8.55	7.48	-15.4	1.59	119	GGTTGAAGC	-0.659537	0.429825	3	14	22	0.433475	1	81	GGTTGAAGC,GAGTCAGGT,AGTTCAGAG	-2.07117	0.429825	6	13	20	-0.488157	24	ACCTGACCA	2.4501	0.842105	4	16	33	1.70627	5	55	ACCTGACCA,GGCTGACCA,CACTGAATG	2.4501	0.68	4	16	33	1.65687	ENSMUST00000023159.10:ENSMUST00000070658.16:ENSMUST00000229038.2:ENSMUST00000230220.2:ENSMUST00000230990.2	51153	17	5	0.294118	1	2	3	8	5	0	0	0	0	5	1	0	0	yes	4725228,4725350,chr16,+,ENSMUSG00000022517.18:4725231,4725350,chr16,+,ENSMUSG00000022517.18:4736729,4736777,chr16,+,ENSMUSG00000022517.18:4744172,4744238,chr16,+,ENSMUSG00000022517.18:4745538,4745765,chr16,+,ENSMUSG00000022517.18:4747950,4748167,chr16,+,ENSMUSG00000022517.18:4748554,4748678,chr16,+,ENSMUSG00000022517.18:4752058,4752103,chr16,+,ENSMUSG00000022517.18	8	GTACAAAGAAGACGCAGACAGCCCCACGGAGGACGGTGAAAAGCCCCGCGTGCTCTACAGTCTGGAATTCACCTTTGATGCCGATGCCCGTGTGGCTATCACCATCTATTGTCAGGCGGTAGAGGAGCTGGTGAATGGCGTGGCAGT	GTGAGTCCCTGGGCAGCACGTGGGGTTCTGCAGGCTCTGCAGCATCCTCACTGTCAGTTCACTCTGCAGCCTCCATTGGGAGCTCGATGCCAGGAGCTTGGGGCAAAGACCAAATACTATGTATTATGTTATATCACAATTCTGATTTTGAACTTTAGGAGATTTTCTTTAAAATATGAGTATTAACACTTTAGGGGTTTGCACCCTGCAACCACAGCATGATCTCAGCAGGGCTGCCTCAGCAAGAAACCCAACCCTGCCCTGAGTGGCTGCACAGATGGGTAGGAGCATGTCTGGGCCCTTCTGACATCGGAGAAGGCCTTAGAGAAGCTCAGATGTGAAATTGGGAGTGAGGAGGACTGTGAGTGCTGTTCAGCTCTGTGCCTGCTTATGTGGTCAGAGTATGTAAAGTCTTATACCAGAGTTTCCTCAGCCGGCAATGAGATTTGGGGAGTTCAGCTGCTTTGGGTACTTTGTGTGAATAGCTGTTCACAGCTAGCTGCTGGCTAAGAAAACTCGAGGCTTTCCTGTAAGACTCAGGACTGGGCACTGGGTCATCAACTGACTCCCTGAGTGGTGCTACACAAGTAGGAAGATGATGACTTCTCACACGTGGTTCTTAGAGGTTCCACTGTGGCCTGAGGTAATGTAACAGCGCTCCAGTGTGTGATGGCTGTCAGTAGGGAGGAGCCAGGTGGCCAGCACAAGCCCTGGGGTGAACTACCAACCTGCTACAGGCAGTATGACCCGTGTGCTGTGCTAGCCTCTCTGGGCTTCCAGTATGATGACAGTTGGGAAGAGCTCCTGTTTCTGAGTTGTCCTGGGAGGAGCTACCATAGCAGATGAGCCCTGGATTCTGGGCAGGTGCTTTGGAGCTGCTCCAGAGGAGGTGAGGGCCTCAGTGCAGTGGGCGGGACCTCAGTGCAGTGGGCGGGACCTCAGTGCAGTGGGCGGGACCTCAGTGCAGTGGGCGGGACCTCAGTGCAGTGGGCGCCCACCCCAGCCCATCCAGATCAACAGTTCTGTTTTGTTCTATGAGATATGTAAGAACAGGGTCCTGCTGCCACCAGATGGGCTAGATAGATGGCCAGCTAAACATGGCTTCTCAGAGATTCTGTCCTGGTAGACGTTTTTCTGAGACCTGCGTGAGGCCTGTTTGCCTTCCAGTTAACTGGCTTGCCTGACACCATCACCAGATCACCAAGTCAGAGAAAGAGGAGGCTCCAGGCCTGAGGTGCTGTGCTTGGGACTCAACACAGCCAGCAGGAATTCTGTGTCCTGAGCTGCAGGACAGGAAGCCCTCCTGTTCCTTTCCTGCCCCCTTAACTTTCTGTGGTTCTGGGGTCCCACAGCATATAATTAAAGGCTAGAGTACTGAGATTCCTGTCTTGGGCTGGCCTTTTCACCACATCCAGGCTGGACCTCCCTGTGGGGCTCCCTCCCACACTGGCACTGACAGTCAGGACAGCAGGGACGTCACCCAGTTTCCCTGGCTCTGAGTGTGGCCTTTGTCCTAGAGACCCAGAGAAGCCCTGGGGCAGTAAGCATGGGTCAGGGTGGGAACAGCGAGGGCCATGGCTTGTATTCATGAATGGGGATACTAGCTCAGCTCTCCGTTTCCTAGTGGTCAGCCTGAGGTATGAGATGCGCTTTTGCATAAGGAGAAGGCTGGTCTTTGAAGCATTGCGGGAACTAGCAAGACAGGAAGGAAGCTAGTCTCTGAGTCACTAGAGCAAAGCTTCAGTGCACCAGCATGGAGGTTCAGGAAACATTATACTCAGGAGGAGGGCAGGACATTTCATAACGTGACTCACATTGAAGCGAAGGCCTCACACTATGTGGAAATGCCTGAGAAGAGAAGCAAGCAGCTATGAAGAAGGGTTGGTACAGGGTGTGCTGCACTGTGATCATTCAGAAAAAGCGAATGCACCAAACACCTAGTGGGCATGTTCTTCCCAACTAGAAGGCAGCAGAGATATCAGGCTGGCATGGGCCCTGGAAGAAATAGCCACTTAGTATGGCTGGGCAGCCTCCGGGTGAGCAGAGCTGGCAGTGGGAGGGAGGCCACTTGGCTGCTTCCTGTTTCTATCTGGGATGGTTGAAGCTTTCAATCCCTATAGAACAAATGGCTGCCAGTTCAGAGGAGTACCAGAGGAGGTGGGAGGTTGGGTGGGGGGCCCATGGCTCCACAGGAGTCAGGTGGCTGCTTTGCTGCTCTCA	GGCTGCTTCCTGTTTCTATCTGGGATGGTTGAAGCTTTCAATCCCTATAGAACAAATGGCTGCCAGTTCAGAGGAGTACCAGAGGAGGTGGGAGGTTGGGTGGGGGGCCCATGGCTCCACAGGAGTCAGGTGGCTGCTTTGCTGCTCTCA	GGTACAGCTGTAAGAACCCTTCTCTGCAATCTGAGACCGTCCACTACAAGAGAGGCGTTAGCCAGCAGTTCTCCCTGCCTTCTTTCAAGATTGACTTCTCCGAGTGGAAGGATGATGAG	GTAACCCTGGGGAACTCGAGTGGTGCACAGACGTACTTGCAGGTCAAACACCCACGCACATATAATGTGAAAATAAAAAAAACAAGCAGCGTCCTCTGGCTCCCTCTGGTGGTGGGAATGTTTCCCCTTCCACTGTCACTTTCCTGGGCTACTCAGAGGGAGCTCTGCAAGAATGGGAATGCGATGGAGCGAGGGGAGGACAGGACCACAGCCACTGGTTCTGTCTGGTTCTGTGCGGAGTTCACCCAGCCCAGCTGCCTCCTTCCAGGATGCGGAGTGTAGCTGAGAAGAGAATGAATGCTTGGAGACCGCTCGGAGCACAAGAGAGCCCAGTGCACCCAGGCTTGCTGCTGGTCTGCTTCCAGCCTTGCATGGGGGTGGGTGGAGCTCTGCTCTTGTAGCTAGCTTACCTGACTAACACCTAAACAAGCAGTTCCTGTATGAGAGGCTCTCCTTGGTCTTAGTTTATGACCTTGTGAGGGCAGCAAACTGCCAACATCAGCATCAGCAGGAGCATTCTGGAGTGGCTTCTCTGAGTGGTGCAGGCTTACACAAGACCACATTTCAGAGCAAGGCAGTAACCCAGGAAGGTCATTTGCTTTCTTATGTCCCAATTTGTGGGAAATGCTGTCCTGGGTGATGATGGTTCCAGTGGTTCCAGTGTCCCTGCCCAACCTGATGCTGTGACTGCCCACATGGCCATCTGCTGCTACCCCCTCTATTGCCTGTATCCTGCTTCCAAACACAAAAGGAATTGTGTAACTCCTTAGTGAGAATACATGGAAATGCGTGTGCTCCCCTGAGATACCAAGAGGGTTCTGGAGACTGGGTAGGCTGTAAAGCTTTGTGACAGGAACAAGCAGGAGCTGAGAGTGTTTCCTGGGATGGCCCACAGGTATGGATCAGGTGAATCCCTGAGTCCTGCTCTGCTCTCCGGTGCAGGGTGAGGGCCAGGGGTTCCAGGACAGTAGGCTTTTGTGGAGAGATTGGGACCTGTTCCATCCCAGGCTGCCGTCTTGGGGTGGGCGAGGATGGAACCATATCTGGGAGAAGGCAGCTGCTGGCCTAGAAAGGGAAGCATGGACCAAGTGGTCTCTGTAGCTCACTGTTGCTCTCATTCCATCTCTGGTGGGGCTTGACCTGGACGCTTTCTCTCTCTCTCTCTCTCTCTCTCTCTCTCTCTCTCTCTCTCTCTCCCTCTCTCTCTTTCTTTCTCTCTTTCTTTCTTCTTCTTTCTTCTCTCTTCTTCTCTATTCTTCTTTCTTCTTTCCTTCTCCTCCTCCTCTTCTTCCTCCTCCTTCTTCTTCTTCTTTTTTTTTTGGTTTTTCAAGACAGAGTTTCTTTGTATAGCCCTGGCTGTCCTGGAACTCACTCTGTAGACCAGGCTGGCCCCGAACTCAGAAATCCGTCTGCCTCTGCCTTCTGAGTGCTGGGATTAAAGACGAGCGCCACCACACCCGGCTAAACTGGATGCTTTTCATCAAGCAATTACATAATAAAATTTCACCCAAAACAGGAGACTGGATGATAGCACTGTTCACAGTGTTCATGTTAAAACTGCCCATTGATCAACAACTTAGACACAGGCAAATACAATGTGGCTTACCCACCACCTAGAATAACTCTGCAGCATAAAAAAGGAATGGAATTGTGGCTGAACTTGGAAAGCATGCTCAATGAAAAAGGTAGGCATAAAGAGATAGACACTAAATGGTCCATCGTAGGAACTGTGTAGAGCAGGCACCCCCTCAGCTATGGAAAGCATGTGAGAGGTCGTCAGGGACTGAAGAGGTGGATCTCAGTTTGGAGAGCCATTCAGGAGCTATGAGGTCTATGTTGTTCAAGGCACTGAATGTCCTTGATCCCGTCTGTCTGCTGCAGCTCAGGCTGACCAACTCACCACCTGATGTCTATGGACCTGACCATATTTGCTTCCTTTCCTTAG	ATCTCAGTTTGGAGAGCCATTCAGGAGCTATGAGGTCTATGTTGTTCAAGGCACTGAATGTCCTTGATCCCGTCTGTCTGCTGCAGCTCAGGCTGACCAACTCACCACCTGATGTCTATGGACCTGACCATATTTGCTTCCTTTCCTTAG	CTGAACTTTGACCTGGACCGGGGTGTGTTTCCAGTAGTCATCCAGGCTGTGGTGGACGAAGGGGATG	GCGTGGCAGTGTGAGTCCCTGGGCAGCACG,ATGAAGAAGGGTTGGTACAGGGTGTGCTGC	AGTGTGAGT,AGGGTTGGT	TGGCTGCTTTGCTGCTCTCAGGTACAGCTG	TGGCTGCTTTGCTGCTCTCAGGT	GGATGATGAGGTAACCCTGGGGAACTCGAG	GAGGTAACC	TATTTGCTTCCTTTCCTTAGCTGAACTTTG	TATTTGCTTCCTTTCCTTAGCTG
31880	ENSMUSG00000022517.18	Mgrn1	chr16	+	4736729	4736777	4733968	4734018	4738176	4738245	31880	246	273	477	0	2	0	748	511	300	1	1	0	172	124	1	1	1	0.99	1	0.998	0.997	1	-0.002	4736479	4737027	chr16:4736479-4737027:+	ns	4736729,4736777,chr16,+,ENSMUSG00000022517.18		yes	49	50	69	1.02041	1.40816	2710	1399	55.3061	28.551	0.469388	0.470111	0.56	0.474625	0.550725	1.19304	1.00154	1.01116	1.17328	-6.19558	-4.89899	150	150	0.533333	0.5	0.433333	0.533333	11	-15.95	8.54	9.75	-25.7	-2.46	19	GATTAACTG	1.42712	0.857143	1	14	26	1.52689	2	20	GATTAACTG,TCTTCAGCC,AGATTAACT	-1.16372	0.8	2	14	26	0.373614	114	GTCTCACAG	1.17278	0.541284	5	10	16	1.01395	2	114	GTCTCACAG,GACTGACCA,AATTCAACT	1.17278	0.546218	14	10	16	1.00764	ENSMUST00000023159.10:ENSMUST00000070658.16:ENSMUST00000229038.2:ENSMUST00000230653.2:ENSMUST00000230990.2	51153	17	8	0.470588	2	3	5	8	5	0	0	0	0	5	1	0	0	yes	4725228,4725350,chr16,+,ENSMUSG00000022517.18:4725231,4725350,chr16,+,ENSMUSG00000022517.18:4731553,4731671,chr16,+,ENSMUSG00000022517.18:4744172,4744238,chr16,+,ENSMUSG00000022517.18:4745538,4745765,chr16,+,ENSMUSG00000022517.18:4747950,4748167,chr16,+,ENSMUSG00000022517.18:4748554,4748678,chr16,+,ENSMUSG00000022517.18:4752058,4752103,chr16,+,ENSMUSG00000022517.18	8	TGAACTTGGAAAGCATGCTCAATGAAAAAGGTAGGCATAAAGAGATAGACACTAAATGGTCCATCGTAGGAACTGTGTAGAGCAGGCACCCCCTCAGCTATGGAAAGCATGTGAGAGGTCGTCAGGGACTGAAGAGGTGGATCTCAGTTTGGAGAGCCATTCAGGAGCTATGAGGTCTATGTTGTTCAAGGCACTGAATGTCCTTGATCCCGTCTGTCTGCTGCAGCTCAGGCTGACCAACTCACCACCTGATGTCTATGGACCTGACCATATTTGCTTCCTTTCCTTAGCTGAACTTTGACCTGGACCGGGGTGTGTTTCCAGTAGTCATCCAGGCTGTGGTGGACGAAGGGGATG	GTGAGCATCCTTGGTCTTTCCTCATCTTCATTTTCAAGTGTGTAGGACCTATGGGGAGGAAGTGGCTTCCTTCTCCCTGAGTCATCAGAGGACCTCCTCTTCTGGGAACAGGGTGTCTGCCATAATACACATACAGCTCTTAGCCGTGCAACAACGTGGGAAGTGGAGTCTGAGATGAGAGCAAAGACTGGAGTGGACTCAGGGCTGTGCCAATGCTGTAGGGAAAGGGAGAAAGTCCCAGCCATGACCTCTCATTGGCCTCCCTCTCTTATCTCACTGCTTTAGTTGTGGAAGTGACTGGCCACGCTCATGTGCTCCTGGCTGCCTTTGAGAAGGTAAGTGCCATCCTGGCCACCACCCTGTAGCCTGGGAACTGGAGCAGGCAGTGGTAAGGCAGAATGTTCTAGAAAAAGGCCAGCCCATTAGGACCCTCAAGAACCTGCCAGCACAGGCTAGGGTGCCTGCATGGAGACCCTTGCCACAGACTAACTTTCCCTCCTCCAGCCACCATCCTTTTCCACCAGCTTCAGTATCCTCAGGTGCCACCAGGCACTGATCGCAGTCTTGCCTGGAGTATGTGTGTTCTTTTCCCCCTGTCCTGCTGGCTGCAGCTTGTAGTCCAGATAGGGATAGGCAGATTTCCAGTCCCACCGGAGGGAGGCCTATCCTGATCCCTCTGAGCAGTTGTTTAATGATATTACTTGTTTCCTGGTAAAAGTAGCCTTTAGCTTGTCATCTCAGAGCTGGCATGACATGAGTTTGCAGTGGAGATGCTCAGTGAACAATGGAGGGGTAGATGAGTATCTGCCACCTACTAGAACAACCCCAGGCCTGTATACATATGTATGTATCCTCGTTTGTCAGAGCTTTGGGTGTTTGTTACATGCCTGCTTGATGTAGTCCCAAAGACTCCATCCTCCCTCAGGCTAAAACAGCACCAGGCTAGAGCCCAGGTTACAAGGACCCCCAACTCATTTTCTGCTGACTCATCTTGAGTCCTGCTGACTTGGGGTTTTTCACCAAGAAATGCTTTCAGTACAGAGCCCATTCCTACTGTGTCTCCGGTCTCTAGACCACTCTGGGATCTGCACAGCTTTGCCAGCCTGCTCTGTAGTAAGCCTTGGAATGCTCTTTTGGACCAGAAGTGCAGTTGACATGAGTGAGCTGGCCCCCACCTCTTGAGCAGCCCGTGTTTGGGCCTTGTTGGGAGAAGTGCTCATAACAAGTTCTGGTGAGATGAATGGAGCCCCTCACGGGTATTCCAGTCAGTGCTTGCAATTTAGAGCTAAGTAAAAACCTTTGTTTTGTAGTAAGACATTCTAGAGATTTCCATAAGTATCCTCTAACTTTACTAGACAACCCTGAGTACTAGTCTTGGTTGACTCAGAGTGTAGTTAGTGTCATTACAAAGCCTCAGCTCTAAACCCTGGATGAATCTTCCCAACTCTGAGAGTCTGCTTCCCTAGATATCACTAAGCACATTTGTTGTAGTGTGAAGTCATTAAAAAACAATCCAGCCGGGCAGTGGTGGCGCACACCTTTAACCCCAGCATTTGGGAGGCAGAGGCAGGCAGATTTTTGAGTTTGAGGCCAGCCTGGTCTACAGAGTGAGTTCTAGGACAGCCAGAGCTACACAGAGAAACCCTGTCTCAAAAAACAAAACAAACAAACAAAAACAATCCAGCAGTTAAGAACACTGACTGCTATTCTCCTGAGTTCAAATCCCAGCAACCACATGGTGGCTCACAACCATCCGTAATGAGATATGATGGATGCTCTCTCCTGGGCTATCTGAAGACAGCTAGAGTGTACTTACATAAAATAAATAAATAAATAAATAAATAAGGCTGGAGAGATGGCTCAGTGGTTAAGAGCACTGATTGCTCTTCCAGAGCTCCTGAGTTCAAATCCCAGCAACCACATGGTGGCTCACAGCCATCTGTAATGGGATCTGATGCCCTCTTCTGGAGTGTCTGAAGACAGCTACAGTGTACTTATATATAATACATGAATAAACCTTTTTTTAAAAAGTTGGATATAGTAAATAAATAAATAAATAAATAATATTTATGGTACCGTCTGGCAGTCTCAGTCTGTTCCCAGGCTAGGACATAGCCTGAGATGGAGAGTGCATGTTTCCCCTTGCCAACGCCTCTCCCACCAACTCTGGCTCTGCCTCTTCAGAGCTCTGAAATCGCTCTCTCGGTCCCCATGGCTAGCTGCTGCCAAATTGCTCCGCACTCCCAAGTTTCCACAGCTAGCTGGGGCTAAACTCTCACCAACCCACGCTCCACTGCATTTACTTTTCCCCTGAAGCTCACCTGAGTTGCCTTGAAATGGAAAACACCAGACAATCTTAGTTTAGAATCAACAGATAACACAGCCACTGGGCGAGGAATCTATCATCCTAAACTCATCAATTATTCTGTGTTAGAAATCTTCCAGTGGCGGATTCTGGTGGATTCTGCCACCCGATCTAAGAGTCCCAGGCCTACATTTTGCCTGCTTTGCTGTCCAAAAGGAAGTACCCTCCTCCTACATTCCCTCTTTCTCTCTCGGACAGAGAAGGCCTGCCTCTTCCTCACCCAGAGATTGTTTGTTTGTTTGTTTGTCATCTTTAGTATCCAATCAATTAATTAGGGGAAAATTCCACTACAATTTGTTTTATTCCATTTTGTTCTTATATTCTTAGCTCTCTGAGTGTGTTTTTTGTCATCTTCCTCACTAAGCCATGACCAAGAACTTTTGTGTATTGACTCTTGCTTCTGGGTGCCAGGAAGTAGCTTGCCAAAATCAGAATGTGGCCGAGTGGCTTCAGCTTGTACATGCTCAGAACCACTCAGGAAAGTTGGGGTCTACAGGGATGTTGGAAGGTGCTCCAGGTACTGTAGAAGGCAGGTATGAGGTTGCAGATGCAGACACTGTGGCCTGGCTCCTGTCTTCAGCCTTTTTTATTTTCAGCCATGAATGTAGGTTGGCCTTCACCTGGCTGGGCGAGAGTGCAGGGTGGGGTCAGTTTGAGATTAACTGTGTCTCTCTCCTGCA	CAGGTATGAGGTTGCAGATGCAGACACTGTGGCCTGGCTCCTGTCTTCAGCCTTTTTTATTTTCAGCCATGAATGTAGGTTGGCCTTCACCTGGCTGGGCGAGAGTGCAGGGTGGGGTCAGTTTGAGATTAACTGTGTCTCTCTCCTGCA	GCATGTGGATGGCAGCTTCTCCGTGAAGCCATTAAAGCAGAAGCAAATT	GTAAGTGCCAGACATCATGGGCCTTTGGGTTGCAAAACACATACAATGCAGCTTTGAACACATGCCTGGATTTGATGGGATGTTCTTTCTAGACGTGAAGGAGCTGCTTGCCTGAGTCTGCCCTGTTGTGCTCTGGGATATTGGGGGTCTATGTTTTGTATATGGCAGTTACATAGCTACTTGGTATTACAGCAACTTGTGTAGGTCCCCGAGCCCTGCCCAGTTTGAACCATGGTGCACAGATTGCAGTTAGTTCTTGGTGAGAGTTTACTAAATGAGTGGGTGGAGGAACTGCCTCTTGCTTACAAATTACTGGAATAGAGCAGCACCAGGCAAAGACTTGAATAGAGCATGTCAGCATCTGACAGGGGAGGAGTCCCAGGTCAGTGTCTGACAGGGGAGGAGTCCCAGGGTATAGGGGAGATTTGGGATAGCTTTTCTTGGGAATCACGTTTTGTGATCCTACATAGGGCAGTTACTCCATTTGAGACTTTCATTATGAGATTGATTGACAGGTAGAGTCTGTGTTTCAAGGCTGTGACAGCAGTTGTCCTGTGTGTAGCTACCCAGATACCAGAGACCTGTAAAGTTACAGGGTGGGATAGAGTTTATTAGCCTTTAAAGGAGAGGCAGAGTGAGTCCTGCCTGGTAGGTTCAGATCCTAATGATACTAGGTAGGCAGAAGACCCTACTTGTGGTTGGGACACTTGTCTTCTGAAAGCCAGCTAGTAGATTCTGGCTTTCTGGAAGGTTGCCATGGTCCATGAAACTTGGGAACCAGTAACTGGGGGTACTGTGGGACAGGTCAGTATGAGGTCTTAAAGTAAAAAACATGACTGGTTTTATGTCTAAGACTACTAGACGTGACTTCCATGTCTTGTGGAAACAACAGTTATATGGCTTATTTTCTGCTGCCTACAGACAGCAGGTGTAGCCCTCTTGTGAATGACAGAATGGGTCCAAAGTATTTGCTCTCTGGTAATGGAGATGATTGTGGGCAGTTTGGAGCTGGGCCTTCTGGGATGGATGAATGCCTGCATGGATAGATGGATGGATGGATGTATGGATGGATACATGGATACATGGATGGATGCATGGATGGATAGATACATGGATAGATGGATGGATGGTTGGATGCATGAATGGATCAATGCATGCATGTATCGGACCACTGGCCCCATTTTCTACTCCTTGAGTTGCTAACTGAGCTCAGGACAGGGCAGGGTTTCCTGCCTCTTGTTCGGGGCATCTGCCCTCCCTCAGGAGGAGGAATTCAACTAGTCTCACAGACTTTCTAGCCACAGTTTCCCTGGGACCCGTGGCTCTGGAGGTGATCTAGGTACAGAGAAACCCACTAGTGCAGACTGACCAAACCCCAGCACATCTTTCTGCTCTTTAG	CTGCCCTCCCTCAGGAGGAGGAATTCAACTAGTCTCACAGACTTTCTAGCCACAGTTTCCCTGGGACCCGTGGCTCTGGAGGTGATCTAGGTACAGAGAAACCCACTAGTGCAGACTGACCAAACCCCAGCACATCTTTCTGCTCTTTAG	GTGGACCGGGTCAGCTACCTGCTGCAGGAGATCTACGGCATCGAGAACAAGAACAACCAGGAGACTAAG	CTTTGAGAAGGTAAGTGCCATCCTGGCCAC,GAAGGGGATGGTGAGCATCCTTGGTCTTTC	AAGGTAAGT,ATGGTGAGC	AACTGTGTCTCTCTCCTGCAGCATGTGGAT	AACTGTGTCTCTCTCCTGCAGCA	GAAGCAAATTGTAAGTGCCAGACATCATGG	ATTGTAAGT	CACATCTTTCTGCTCTTTAGGTGGACCGGG	CACATCTTTCTGCTCTTTAGGTG
31882	ENSMUSG00000022517.18	Mgrn1	chr16	+	4745538	4745765	4742286	4742396	4748976	4749019	31882	225	239	416	1	0	0	534	434	255	1	0	0	351	124	1	1	0.988	1	1	0.995	1	1	-0.002	4745288	4746015	chr16:4745288-4746015:+	ns	4745538,4745765,chr16,+,ENSMUSG00000022517.18		yes	228	110	124	0.482456	0.54386	3141	2789	13.7763	12.2325	0.54386	0.513531	0.618182	0.481176	0.629032	1.13666	0.944234	0.884743	1.15661	-8.12918	-6.13978	150	150	0.466667	0.5	0.566667	0.666667	7.96	-11.96	10.07	9.27	-21.23	2.11	19	TCCTCACTT	1.55219	0.785714	6	9	19	1.17044	1	54	TCCTCACTT,GTTTCATGG,GCATGATCG	-0.172433	0.612245	17	12	22	-0.50396	126	GACTCACCT	2.13012	0.644628	1	10	22	1.72039	1	126	GACTCACCT,TTTTGAATC,TCTTCACAG	-0.270047	0.630435	14	10	22	-0.265795	ENSMUST00000023159.10:ENSMUST00000070658.16:ENSMUST00000229038.2:ENSMUST00000230108.2:ENSMUST00000230738.2:ENSMUST00000230990.2	49928	16.5	12	0.705882	3	4	8	8	6	2	0.333333	0	0	4	0.666667	0	0	yes	4725228,4725350,chr16,+,ENSMUSG00000022517.18:4725231,4725350,chr16,+,ENSMUSG00000022517.18:4731553,4731671,chr16,+,ENSMUSG00000022517.18:4736729,4736777,chr16,+,ENSMUSG00000022517.18:4744172,4744238,chr16,+,ENSMUSG00000022517.18:4747950,4748167,chr16,+,ENSMUSG00000022517.18:4748554,4748678,chr16,+,ENSMUSG00000022517.18:4752058,4752103,chr16,+,ENSMUSG00000022517.18	8	CGTTCCGAGCCCTTCTGCAGATCCGGGCTGTGCGGAAGAAGCCAGGGGCCCTGTCTCCCATCTCCTTCAGCCCTGTCTTGGCCCAAAGTGTGGACCACGATGAGCACTCT	GTAAGTGCCTTTCATCTTCCTTCTTATCTACATGGCTCCCCACAGCACCCTGCAAGGTCTAATGAAGGATCAAGCAGTGCTGTGCTGCAGGAGCCTGCAGTGTTTGCCACCCTTTCCACCATTACCTTAGGCAGCACCCTTTGCAAGGCCCCTGTATTTACTGTCTGTGGGCTGGCTTCAGCCTCAGCCTGGAGGCGCCCTCTATAGACTGCCTATGTTGACCTTGCTGCAGGCAGGTCAGGAAGGCCTTGTCAATTAAAAGACCTAAAGTGCGAAGCATAAATAACGAGATGAGACACGTGCACAAGTGCCCAGACACATGAGAGTGATTCCTAGAAATGGGTGGGAGTCTGCAGGCAAAGCTCAAGCAGTTGGGGAGTGAGGGAGAGCTGAGCCTTGACTTTCCTTTAGCTCCCATGCACACCTGCCATAGGGACCAGTAGCTGTTGACGGGCTTGCCTCTACTTTAAGAGGAAAGAATAATAAGCTCTGTGGCCTGGAAATCCAGGGACAAAGCCTTTGTTCCCAGAAGACTTGCTTTATTTATTCACAACCAGCAAGATCAGTAGATGTGTTATACTCTCCCACAGTAGACTTCTGAAAACTGGGCCAACACTTTGATTTTGTTCTATTGGGGTTTTTTTGTTGTTGTTGTTGTTTTTTGTTTTGTTTTTGTTGCTTTGGGTTTTTTTTTGTTTTTTGTTTTTTTTGTTTTTAAGACGCATTCTCTCTGTGTATAACCCTGGCTATTCTGGAACTCATTTCTAGGCTACACTGGCCTCAAACTCAAAGATCCACCTGCCTCTGCCTCCCGACTGCTAGGATAAAGGATGTACCTTGGCAGCTGGCCTCTGCCAACATTTAAAAGTCTAGAAGTGTTCCATGAAATGTAGATATTTTTGGCCTCTCTTTCAAACACTGAGGCTTCCTTGAGGCCTCTGGACTAGAGGTGTAGCACTCCTGCCGCAGTGGGGCACCACCCTGCCACACACACAGGACCCCCGCAACAGCTCTGCTGTCTAGCATACTGTGTGGGCTTTGGTTGAGAAACCATACACTCACCAACCGTGCACTTGCTAGTTATAGGAGAAATGGCTCTGAGCTAGGCTGCCCCATGAAGGAGGGGTCTAATGCTGCAGAGGGCTCCACTGGTGCTGTGCGGTGCTGGGCATGTTGGTGGGCTTTGCCCTGGTGGTTGTAGGTCAGAGGGATCCCTTTCTGTTTGTCCTCTTATTCTGAGTGAGCCAATTGCAGAGTAGATGCAACCTTGATTTGTAATTAGCCGGAAGTCTAATCTGCTCTGGGAACCACCTGCCTTTTTCAGGGGTCTGAGAACTTCAGGGGAAGTGTGTGCTTGTTCTCTGCCCTGTCATCCTGTCACTCTGTCAAGGCCATTTCTGTGAAGTACCCACATGAGGCCTCCAGAGAGTCATTAGGTAACGATGAGGCTGACTGGGTAGCCACTCTCATGTCACCTTGGCCAAGACCTCTTCTTCTGGGGAGACTCAGACCATGAGTAGGTTAGGTTGTGGATGAGGACAGATCCAGTACCCTTCCTTTCTGTGTGGGACCCACTGCAGGGCTCCCAGGAACTGTTGCTATGTGCAGGCAGCCTGTGCAGAGCCCTGATGCAGAATTTTGGTTGTGTTAAGTCTACCATAGTTTTAGAGTTCCTGGGTGTGCTTGGAGGCAGAAAGCCAGAGCCTGTCTCACCCTGCTGGTCCCCACGCCATGTGGAGGTAGAAGTTGTAAAACATGTGATTTTTATTTTGACAGTGTCCCTTTAAAAAATCAAAGTCGCACCCTGCCTCCCTGGCCAGCAAGAAACCTAAAAGGGAAACAGTAAGTGTGTTCGGTCATACAGCTCCGTTTTGCCTCAACCCTTAATTTTAAACCAACGAGTGTGGGAGGTCATCTTAACCCAAGCTAATATGTTTAACACACTTTGTCAAATCTGCTCTCCCTAGTCCCGGCATCCCTGCCCAGGAAGGGAGGTTTATGGCACAAGCAAAGCTGAAGGTCTGTTGTTCAGTGTCGGTGCCCGGTGGTAGCCAGCCCCGGCCCAGCCCTTCTTTCCAGCTTTGCTCGCTGTAGCTCCTGACTGCCCTGTTTCCCTTTTGTTTCTTGCTGGCAGTGGAATGGATGTTGACGGTAGCACTGCTCCTTTTGGCACACGGCATTCCCTGCATGCTCGCTCAGCTTGCACCCTGGCTGCCTGTCTCTTGACGTTTGGCTCTTTGGACAGAGGACTCTGGTTTTCTGATATTTTTCCTGCACCCTAGGCAGGCAGAGAGAGCAAAAGTCAGGCAGTGGCCAGAGCCAGTTGAGAGTTAGTGTGCCTGAAGGAAGAAGCTTGGGAAACAGTGCGTTTGTCCTTGATGGAGGGGTGGGCAGGAGGCAAGTCTTCACCTTGAAGTTGAAGGCAGGTGGGAACAGATGAGTGTTAGCCAGAGGGCCAGCATCAGCCTGGTGCATATCACATTTTGCAGGGGTGCTGCCCTGTCCTGTAATTCACAGGGTAGTACTTCCTGTGTGAGCATTAGTGAGCTCTGCCCTTCTCTGCCTTGTGTGTGAGAGCCTGAGGAGAGAGCCCTCTCCAGAGTGCCACGGCCTGCTCGCTGTTCCCTGACCCCTGCCGACCTATATCCTTCTAAGAGAGGCTGCAGTAGAACACCTACCCACACCCCCACTGCCACCCTGCTTGGGATCCCTGGAGGCCATACTTCCCCTAGTCTAGGGCAGCATTGGTTTTCCTGCCTCTGGCATGGCTCTGCTCTGCCTGGCCCTGAGTTCTCCTGTTTTCACTAACCCCTCACACTTTCCACTTCTGCAAGGTGGGAGCAGCAAGCTACGTAGGACCTTGGTAACGATGGGGACAGTGGCTTTTGCAGACCTTAATGATCGCTCTGGACATCTGGGTACTGGGATGTGTGCTGGAGCTGGTGGCCGAGGGAATCCTGAGCAGGCTGGCTTCCATCCTGCAAGGGAGCTTTTGATAAGAGATGGGGCTTGAGTCCTTAGAAGGCGGCATGATCGAGACACAGCCGAGCAGGTCTAGGGAGGAGAATGTCCCATTTCTGGGGTTTCATGGCATGGGCAAGGAGCCTGTCTGGTCCCTCCTCACTTGGCTTTGTTCCCACA	TTTGATAAGAGATGGGGCTTGAGTCCTTAGAAGGCGGCATGATCGAGACACAGCCGAGCAGGTCTAGGGAGGAGAATGTCCCATTTCTGGGGTTTCATGGCATGGGCAAGGAGCCTGTCTGGTCCCTCCTCACTTGGCTTTGTTCCCACA	GAGTTCTGACAGTATCCCACCTGGCTATGAGCCCATCTCCTTGCTTGAGGCACTCAATGGTCTACGAGCTGTCTCCCCGGCTATCCCATCAGCTCCCCTCTATGAGGAAATCACCTACTCAGGCATCTCGGACGGTCTTTCCCAGGCCAGTTGTCCCCTTGCTGGACTTGATCGAATCATGGAAAGTGGCCTACAGAAGGGCAAGACACAGAGCAAGTCTCCAGACAG	GTGAGGCCAATGTCCAACCTCCCTGGTGAGAGCCGGGAGAGCAAGGATGGGGAGGAGGGCCTGCTGTGTGCGCGAGGATTGCGAGGCTTCGCTGTGGCTTCACAGAATGTTACGGTGCATTTTGTTCCTTGATAATTGGGACACCAAAGGCCCAGCAGCAGGTTAGAATCTGCTATAATTGGTCATAGCCAGCTCTGCGCAGAGAAAGTGCTGGGCTGAGGCTCCCAGTGCACACGGGCCACAAGTCACACCAATTGTTTGCTGTCAGTAAATAATTGTACAGGCCTGGGCCATGCATGTCCTTGCCCAGGGAGCTGATCTGAATTTTGGGCAGCTGGTCACTTAAGCATAGCTCACCAAAGAAACAGCAGTGACAGCTGAGGTGTGGGCAGGTAGACCTGTGGTTTTTTATTAGGGTTTCTCTTGCTGTGATTAAACACCATGACCAAAAGCAAGTTGGGGAGGAAAGGGTTATTTGACTTACACTTCTGTGTCTATGGCATGAACTCAAAACAGGGCAGGAAGCTGGAGGTAGGAGCTGATATAGAAGCCATGGAGGGAGCTGCTTCCTGGTTTGCTCTTCATGGCTTGTTCAGCTTGCTCTTTTCATGGCTTGTTCAGCTTGCTTTCTTATAGATCCTAGGAGTACCAGCTAGGGGATGGCACCACTGCAGTGGGCTGGGCCAGCTGGCCCTCCCCCATCAATCATTCACTAAGAAAAATGTGGGGGTGTCCTTAAGCTCTACTCAGATGACTTCAGTTTGTATCGGGTTGACAGTACCAGGCAGGCAGCACACCTTACTACTATGTTGGCTGAGCCACATGTGTGCTCCCTCTCCAGGCTCTGTGCAGCAACTCTGTCCACAGCTTATCTGTTTGTATTGGATGACCCACGGCTTTCAGCCAGTTGAACCTATCTGCTTTTATAGTAGCATGAGAACTTAAATGGGTATTCTTGCTAGGTTGTCCTTTTTCCTTAATCTTATTTTTAGTTAGCATACAAAACAGTGGTAATCACACATCTGTATCATTATTGTGCCACACACCCCATGCTGGTTCCTTTCCTCTCTTTATGTTGTCTCATTTATGTAAACCTTCATTACCCTGTATTGTCACTGCCTCCTCCTGGCCACTTCTCCCCCACATAGTCCCCTTCTGCTTTCTTTTCTTAAAATATTTTTTAAAGATTTATCTATCTATCTATCTATCTATCTATCTATCTATTTAATGTAAATGGGTACACTGAACTGTACTGATGGTTGTGAGCCATTATGTGGTTGCTAGGAATGAAGGTTGCTCACTCTAGTGGGCCCATGCTCCGGTTGCTCCAGTCTAAAGATTTAATTATTATTATATGTAAGTGCTCTGTAGCTGTCTTCAGACACACCAGAAGAGGGTGTCAGATCTCGTTATAGATGGTTGTGAGCCACCATGTGGTTGCTAGGATTTGAACTCAGGACCTTCAGAAGAGCAGTCAGTGCTCTTAACCACTGAGCCATCTCACCAGCCCCCACTTCTGTTTTCATGCCCTACTTATTAAAATCTGGATTCTACAGCATGTGAGGGAGTCTTAGTCTGGGTCCTTTTTTAAAAAACGAATCTCTAGTTCTATCAATTTTCCTGCAAATGACATCAACTAATTTATTTGGTTTGGTTTTTCAGGACAGGGTCTCTCTATGTAGTGCTGGCAATCCTGGAACTCATTCTGTAGACCAGGCTGGCCTCGGGTGCAGAGATCTGCCTGCCTCTGCCTCTGGAGTGCTGACATTAAAGGTGTGTGTCACCACTTTCTGGCAATCTTACTCTTTTTTTTTTTTTTTTTTGGTTTTTCGAGACAGAGTTTCTCTGTATAGCCCTGGCTGTCCTGGAACTCACTCTGTAGACCAGGCTGGCCTCGAACTCAGAAATCCACCTGCCTCTGCCTCCCAAGTGCTGGGATTAAAGGCGTGCGCCACCACATCCAGCTAATCTTACTCTTTTTGATTCTGAGATGCTCTCATGCAACCTCAGCCAGCTGGCCTAGAGCCCTGATTTTCCTGCCTCTCTCTCCCAAGTGCTATACAACTCAGGCTGTATTTCTTCTGTATTCAAGCTGCCTTGAATTCATTGATTGATTGATTAGATGATTGTTTTCTGGAGTACAACTCTGAGGTTCTATGTGCCCTCCATATTGATCTCTTGTCAGAAATGGGTTTTGTGTATCTGTGTGTTTCTGGAGGGCCATGTGCGTGCCAGGCCGGGGTTCTACCACAGAGCTCCAGCTCCATCCTCAGCATCACAAGAGGCTCTGGCACTACATTCCTCAGGCCACGCAAGAGTCAGTTTTGCTCTCTTGGAGACTAGCATGGGATGGCTGCCCAGTCTACTATGCCGACGCCCTCAAGGAGAAAGGTATAGGAAAGGTATGCCTTCTGCAAGCAGCCCAGGCCCCTGTACTCTGTGTTTATGGCAGAACAACTCCAGAGACACAGTCCCCTCTGCGGTTTGCCTGAGGCTCAATGTGTCTCCTAGTGTCAGGCTGTCAGGCCTGTGCTGGTGTCCTTGTGGGGCAGGAGGTTGTTAGACAGGCCCAGCTTTCTGGTTGTTCAGATCTGTGCTGAAGTACACTGCTCCCTAGGGAGCCTCGGTGAGCAGGTTCACTTTTTGAATCTTTGCAGAGACTCACCTCTCCCCCAGAGGCCTCTTCACAGTCCCCAGGAGTATGTGCAAAGGGTGCTGGCCCCTGTGGCTTTTGTAGAACTGCACTCCCATCCAGTTGTCCTACAGCCCTGCTTCCTTCCTCTCCCCAG	CTTTTTGAATCTTTGCAGAGACTCACCTCTCCCCCAGAGGCCTCTTCACAGTCCCCAGGAGTATGTGCAAAGGGTGCTGGCCCCTGTGGCTTTTGTAGAACTGCACTCCCATCCAGTTGTCCTACAGCCCTGCTTCCTTCCTCTCCCCAG	AAATGGGTTTTGTGTATCTGTGTGTTTCTGGAGGGCCATGTGCGTGCCAGGCCGGGGTTCTACCACAGAGCTCCAGCTCCATCCTCAGCATCACAAGAGGCTCTGGCACTACATTCCTCAGGCCACGCAAGAGTCAGTTTTGCTCTCTTGGAGACTAGCATGGGATGGCTGCCCAGTCTACTATGCCGACGCCCTCAAGGAGAAAGGTATAGGAAAG	AAGGGAAACAGTAAGTGTGTTCGGTCATAC,TGAGCACTCTGTAAGTGCCTTTCATCTTCC	ACAGTAAGT,TCTGTAAGT	CACTTGGCTTTGTTCCCACAGAGTTCTGAC	CACTTGGCTTTGTTCCCACAGAG	CTCCAGACAGGTGAGGCCAATGTCCAACCT	CAGGTGAGG	CCATATTGATCTCTTGTCAGAAATGGGTTT,TGCTTCCTTCCTCTCCCCAGCACCCTGCGG	CCATATTGATCTCTTGTCAGAAA,TGCTTCCTTCCTCTCCCCAGCAC
31883	ENSMUSG00000022517.18	Mgrn1	chr16	+	4747950	4748167	4745541	4745765	4748976	4749019	31883	0	0	0	0	0	1	0	8	1	1	4	0	341	124	1	1			0	0	0.421	1	-0.474	4747700	4748417	chr16:4747700-4748417:+	ns	4747950,4748167,chr16,+,ENSMUSG00000022517.18		yes	218	227	124	1.04128	0.568807	2184	387	10.0183	1.77523	0.541284	0.461538	0.54185	0.55814	0.629032	1.00105	0.852673	1.03114	1.16211	-7.25744	-6.1683	150	150	0.566667	0.366667	0.466667	0.666667	10.07	-7.46	9.55	9.27	-16.73	-0.52	59	AGATGATTG	-0.889526	0.648148	1	9	21	0.561441	5	59	AGATGATTG,CTCTGAGGT,AACTCAGGC	-0.697777	0.648148	6	10	21	0.316522	115	CAGTGACAT	1.33619	0.654545	1	17	25	1.4246	1	45	CAGTGACAT,TTTTGACCC,GCATCAAAG	1.33619	0.654545	5	17	40	-0.238559	ENSMUST00000023159.10:ENSMUST00000070658.16:ENSMUST00000229038.2:ENSMUST00000230108.2:ENSMUST00000230738.2:ENSMUST00000230990.2	49928	16.5	13	0.764706	3	4	8	8	6	0	0	0	0	6	1	0	0	yes	4725228,4725350,chr16,+,ENSMUSG00000022517.18:4725231,4725350,chr16,+,ENSMUSG00000022517.18:4731553,4731671,chr16,+,ENSMUSG00000022517.18:4736729,4736777,chr16,+,ENSMUSG00000022517.18:4744172,4744238,chr16,+,ENSMUSG00000022517.18:4745538,4745765,chr16,+,ENSMUSG00000022517.18:4748554,4748678,chr16,+,ENSMUSG00000022517.18:4752058,4752103,chr16,+,ENSMUSG00000022517.18	8	TGGCATGGCTCTGCTCTGCCTGGCCCTGAGTTCTCCTGTTTTCACTAACCCCTCACACTTTCCACTTCTGCAAGGTGGGAGCAGCAAGCTACGTAGGACCTTGGTAACGATGGGGACAGTGGCTTTTGCAGACCTTAATGATCGCTCTGGACATCTGGGTACTGGGATGTGTGCTGGAGCTGGTGGCCGAGGGAATCCTGAGCAGGCTGGCTTCCATCCTGCAAGGGAGCTTTTGATAAGAGATGGGGCTTGAGTCCTTAGAAGGCGGCATGATCGAGACACAGCCGAGCAGGTCTAGGGAGGAGAATGTCCCATTTCTGGGGTTTCATGGCATGGGCAAGGAGCCTGTCTGGTCCCTCCTCACTTGGCTTTGTTCCCACAGAGTTCTGACAGTATCCCACCTGGCTATGAGCCCATCTCCTTGCTTGAGGCACTCAATGGTCTACGAGCTGTCTCCCCGGCTATCCCATCAGCTCCCCTCTATGAGGAAATCACCTACTCAGGCATCTCGGACGGTCTTTCCCAGGCCAGTTGTCCCCTTGCTGGACTTGATCGAATCATGGAAAGTGGCCTACAGAAGGGCAAGACACAGAGCAAGTCTCCAGACAG	GTGAGGCCAATGTCCAACCTCCCTGGTGAGAGCCGGGAGAGCAAGGATGGGGAGGAGGGCCTGCTGTGTGCGCGAGGATTGCGAGGCTTCGCTGTGGCTTCACAGAATGTTACGGTGCATTTTGTTCCTTGATAATTGGGACACCAAAGGCCCAGCAGCAGGTTAGAATCTGCTATAATTGGTCATAGCCAGCTCTGCGCAGAGAAAGTGCTGGGCTGAGGCTCCCAGTGCACACGGGCCACAAGTCACACCAATTGTTTGCTGTCAGTAAATAATTGTACAGGCCTGGGCCATGCATGTCCTTGCCCAGGGAGCTGATCTGAATTTTGGGCAGCTGGTCACTTAAGCATAGCTCACCAAAGAAACAGCAGTGACAGCTGAGGTGTGGGCAGGTAGACCTGTGGTTTTTTATTAGGGTTTCTCTTGCTGTGATTAAACACCATGACCAAAAGCAAGTTGGGGAGGAAAGGGTTATTTGACTTACACTTCTGTGTCTATGGCATGAACTCAAAACAGGGCAGGAAGCTGGAGGTAGGAGCTGATATAGAAGCCATGGAGGGAGCTGCTTCCTGGTTTGCTCTTCATGGCTTGTTCAGCTTGCTCTTTTCATGGCTTGTTCAGCTTGCTTTCTTATAGATCCTAGGAGTACCAGCTAGGGGATGGCACCACTGCAGTGGGCTGGGCCAGCTGGCCCTCCCCCATCAATCATTCACTAAGAAAAATGTGGGGGTGTCCTTAAGCTCTACTCAGATGACTTCAGTTTGTATCGGGTTGACAGTACCAGGCAGGCAGCACACCTTACTACTATGTTGGCTGAGCCACATGTGTGCTCCCTCTCCAGGCTCTGTGCAGCAACTCTGTCCACAGCTTATCTGTTTGTATTGGATGACCCACGGCTTTCAGCCAGTTGAACCTATCTGCTTTTATAGTAGCATGAGAACTTAAATGGGTATTCTTGCTAGGTTGTCCTTTTTCCTTAATCTTATTTTTAGTTAGCATACAAAACAGTGGTAATCACACATCTGTATCATTATTGTGCCACACACCCCATGCTGGTTCCTTTCCTCTCTTTATGTTGTCTCATTTATGTAAACCTTCATTACCCTGTATTGTCACTGCCTCCTCCTGGCCACTTCTCCCCCACATAGTCCCCTTCTGCTTTCTTTTCTTAAAATATTTTTTAAAGATTTATCTATCTATCTATCTATCTATCTATCTATCTATTTAATGTAAATGGGTACACTGAACTGTACTGATGGTTGTGAGCCATTATGTGGTTGCTAGGAATGAAGGTTGCTCACTCTAGTGGGCCCATGCTCCGGTTGCTCCAGTCTAAAGATTTAATTATTATTATATGTAAGTGCTCTGTAGCTGTCTTCAGACACACCAGAAGAGGGTGTCAGATCTCGTTATAGATGGTTGTGAGCCACCATGTGGTTGCTAGGATTTGAACTCAGGACCTTCAGAAGAGCAGTCAGTGCTCTTAACCACTGAGCCATCTCACCAGCCCCCACTTCTGTTTTCATGCCCTACTTATTAAAATCTGGATTCTACAGCATGTGAGGGAGTCTTAGTCTGGGTCCTTTTTTAAAAAACGAATCTCTAGTTCTATCAATTTTCCTGCAAATGACATCAACTAATTTATTTGGTTTGGTTTTTCAGGACAGGGTCTCTCTATGTAGTGCTGGCAATCCTGGAACTCATTCTGTAGACCAGGCTGGCCTCGGGTGCAGAGATCTGCCTGCCTCTGCCTCTGGAGTGCTGACATTAAAGGTGTGTGTCACCACTTTCTGGCAATCTTACTCTTTTTTTTTTTTTTTTTTGGTTTTTCGAGACAGAGTTTCTCTGTATAGCCCTGGCTGTCCTGGAACTCACTCTGTAGACCAGGCTGGCCTCGAACTCAGAAATCCACCTGCCTCTGCCTCCCAAGTGCTGGGATTAAAGGCGTGCGCCACCACATCCAGCTAATCTTACTCTTTTTGATTCTGAGATGCTCTCATGCAACCTCAGCCAGCTGGCCTAGAGCCCTGATTTTCCTGCCTCTCTCTCCCAAGTGCTATACAACTCAGGCTGTATTTCTTCTGTATTCAAGCTGCCTTGAATTCATTGATTGATTGATTAGATGATTGTTTTCTGGAGTACAACTCTGAGGTTCTATGTGCCCTCCATATTGATCTCTTGTCA	TCCTGCCTCTCTCTCCCAAGTGCTATACAACTCAGGCTGTATTTCTTCTGTATTCAAGCTGCCTTGAATTCATTGATTGATTGATTAGATGATTGTTTTCTGGAGTACAACTCTGAGGTTCTATGTGCCCTCCATATTGATCTCTTGTCA	GAAATGGGTTTTGTGTATCTGTGTGTTTCTGGAGGGCCATGTGCGTGCCAGGCCGGGGTTCTACCACAGAGCTCCAGCTCCATCCTCAGCATCACAAGAGGCTCTGGCACTACATTCCTCAGGCCACGCAAGAGTCAGTTTTGCTCTCTTGGAGACTAGCATGGGATGGCTGCCCAGTCTACTATGCCGACGCCCTCAAGGAGAAAGGTATAGGAAAG	GTATGCCTTCTGCAAGCAGCCCAGGCCCCTGTACTCTGTGTTTATGGCAGAACAACTCCAGAGACACAGTCCCCTCTGCGGTTTGCCTGAGGCTCAATGTGTCTCCTAGTGTCAGGCTGTCAGGCCTGTGCTGGTGTCCTTGTGGGGCAGGAGGTTGTTAGACAGGCCCAGCTTTCTGGTTGTTCAGATCTGTGCTGAAGTACACTGCTCCCTAGGGAGCCTCGGTGAGCAGGTTCACTTTTTGAATCTTTGCAGAGACTCACCTCTCCCCCAGAGGCCTCTTCACAGTCCCCAGGAGTATGTGCAAAGGGTGCTGGCCCCTGTGGCTTTTGTAGAACTGCACTCCCATCCAGTTGTCCTACAGCCCTGCTTCCTTCCTCTCCCCAGCACCCTGCGGTCTCCATCATTCCCCATCCATGAGGAGGACGAGGAGAAGCTCTCAGAGGACTCGGATGCTCCTCTCCCACCGAGCGGTGTGGAGCTGGTACTGCGGGAGAGCAGCTCCCCTGAGGTGAGGCCCTGGCCACCTCACCCAGGCCTCCCTCCCTGATCCTGACCTCTCCCCAGCTCTCGAGGCAGTGCCGCACGGATACACAGCCAGACAAGCAGTGTCCCTGACCCGGCTGCGGTGCCTTGTGGTGGAGTCACTTTGAAGCTTATAGGCTCGCCAACATGTGAAGCGTAGCTTCCAGTGACATCTTTGCATCCCTGTGGCATCTGCTGCCCACTGCCCTTAGCTTAGTCTCAGTGATTTGGCCGTTTTGACCCGAGGACATCTGCATCAAAGGCCTTTCCTCTTTGTCTTCTAG	TAGGCTCGCCAACATGTGAAGCGTAGCTTCCAGTGACATCTTTGCATCCCTGTGGCATCTGCTGCCCACTGCCCTTAGCTTAGTCTCAGTGATTTGGCCGTTTTGACCCGAGGACATCTGCATCAAAGGCCTTTCCTCTTTGTCTTCTAG	CACCCTGCGGTCTCCATCATTCCCCATCCATGAGGAGGACGAGGAGAAGCTCTCAGAGGACTCGGATGCTCCTCTCCCACCGAGCGGTGTGGAGCTGGTACTGCGGGAGAGCAGCTCCCCTGAG	CTCCAGACAGGTGAGGCCAATGTCCAACCT	CAGGTGAGG	TCCATATTGATCTCTTGTCAGAAATGGGTT	TCCATATTGATCTCTTGTCAGAA	TATAGGAAAGGTATGCCTTCTGCAAGCAGC	AAGGTATGC	CTTTCCTCTTTGTCTTCTAGAGTTTCGGAA,TGCTTCCTTCCTCTCCCCAGCACCCTGCGG	CTTTCCTCTTTGTCTTCTAGAGT,TGCTTCCTTCCTCTCCCCAGCAC
31884	ENSMUSG00000022517.18	Mgrn1	chr16	+	4748554	4748678	4745156	4745765	4748976	4749019	31884	303	319	532	0	0	1	715	564	346	1	4	0	248	124	1	1	1	1	0.996	0.997	0.986	1	0.004	4748304	4748928	chr16:4748304-4748928:+	ns	4748554,4748678,chr16,+,ENSMUSG00000022517.18		yes	125	227	43	1.816	0.344	2788	298	22.304	2.384	0.632	0.48099	0.54185	0.573826	0.534884	0.857358	0.76106	0.907952	0.846335	-6.13978	-6.1683	150	150	0.566667	0.666667	0.7	0.4	10.07	-5.54	8.41	11.3	-16.84	-1.66	125	GACTCACCT	2.13012	0.641667	1	10	22	1.71943	1	125	GACTCACCT,TTTTGAATC,TCTTCACAG	-0.270047	0.627737	14	10	22	-0.266668	115	CAGTGACAT	1.33619	0.654545	1	17	25	1.4246	1	45	CAGTGACAT,TTTTGACCC,GCATCAAAG	1.33619	0.654545	5	17	40	-0.238559	ENSMUST00000023159.10:ENSMUST00000070658.16:ENSMUST00000229038.2:ENSMUST00000230108.2:ENSMUST00000230738.2:ENSMUST00000230990.2	49928	16.5	13	0.764706	3	4	8	8	6	0	0	0	0	6	1	0	0	yes	4725228,4725350,chr16,+,ENSMUSG00000022517.18:4725231,4725350,chr16,+,ENSMUSG00000022517.18:4731553,4731671,chr16,+,ENSMUSG00000022517.18:4736729,4736777,chr16,+,ENSMUSG00000022517.18:4744172,4744238,chr16,+,ENSMUSG00000022517.18:4745538,4745765,chr16,+,ENSMUSG00000022517.18:4747950,4748167,chr16,+,ENSMUSG00000022517.18:4752058,4752103,chr16,+,ENSMUSG00000022517.18	8	TGGCATGGCTCTGCTCTGCCTGGCCCTGAGTTCTCCTGTTTTCACTAACCCCTCACACTTTCCACTTCTGCAAGGTGGGAGCAGCAAGCTACGTAGGACCTTGGTAACGATGGGGACAGTGGCTTTTGCAGACCTTAATGATCGCTCTGGACATCTGGGTACTGGGATGTGTGCTGGAGCTGGTGGCCGAGGGAATCCTGAGCAGGCTGGCTTCCATCCTGCAAGGGAGCTTTTGATAAGAGATGGGGCTTGAGTCCTTAGAAGGCGGCATGATCGAGACACAGCCGAGCAGGTCTAGGGAGGAGAATGTCCCATTTCTGGGGTTTCATGGCATGGGCAAGGAGCCTGTCTGGTCCCTCCTCACTTGGCTTTGTTCCCACAGAGTTCTGACAGTATCCCACCTGGCTATGAGCCCATCTCCTTGCTTGAGGCACTCAATGGTCTACGAGCTGTCTCCCCGGCTATCCCATCAGCTCCCCTCTATGAGGAAATCACCTACTCAGGCATCTCGGACGGTCTTTCCCAGGCCAGTTGTCCCCTTGCTGGACTTGATCGAATCATGGAAAGTGGCCTACAGAAGGGCAAGACACAGAGCAAGTCTCCAGACAG	GTGAGGCCAATGTCCAACCTCCCTGGTGAGAGCCGGGAGAGCAAGGATGGGGAGGAGGGCCTGCTGTGTGCGCGAGGATTGCGAGGCTTCGCTGTGGCTTCACAGAATGTTACGGTGCATTTTGTTCCTTGATAATTGGGACACCAAAGGCCCAGCAGCAGGTTAGAATCTGCTATAATTGGTCATAGCCAGCTCTGCGCAGAGAAAGTGCTGGGCTGAGGCTCCCAGTGCACACGGGCCACAAGTCACACCAATTGTTTGCTGTCAGTAAATAATTGTACAGGCCTGGGCCATGCATGTCCTTGCCCAGGGAGCTGATCTGAATTTTGGGCAGCTGGTCACTTAAGCATAGCTCACCAAAGAAACAGCAGTGACAGCTGAGGTGTGGGCAGGTAGACCTGTGGTTTTTTATTAGGGTTTCTCTTGCTGTGATTAAACACCATGACCAAAAGCAAGTTGGGGAGGAAAGGGTTATTTGACTTACACTTCTGTGTCTATGGCATGAACTCAAAACAGGGCAGGAAGCTGGAGGTAGGAGCTGATATAGAAGCCATGGAGGGAGCTGCTTCCTGGTTTGCTCTTCATGGCTTGTTCAGCTTGCTCTTTTCATGGCTTGTTCAGCTTGCTTTCTTATAGATCCTAGGAGTACCAGCTAGGGGATGGCACCACTGCAGTGGGCTGGGCCAGCTGGCCCTCCCCCATCAATCATTCACTAAGAAAAATGTGGGGGTGTCCTTAAGCTCTACTCAGATGACTTCAGTTTGTATCGGGTTGACAGTACCAGGCAGGCAGCACACCTTACTACTATGTTGGCTGAGCCACATGTGTGCTCCCTCTCCAGGCTCTGTGCAGCAACTCTGTCCACAGCTTATCTGTTTGTATTGGATGACCCACGGCTTTCAGCCAGTTGAACCTATCTGCTTTTATAGTAGCATGAGAACTTAAATGGGTATTCTTGCTAGGTTGTCCTTTTTCCTTAATCTTATTTTTAGTTAGCATACAAAACAGTGGTAATCACACATCTGTATCATTATTGTGCCACACACCCCATGCTGGTTCCTTTCCTCTCTTTATGTTGTCTCATTTATGTAAACCTTCATTACCCTGTATTGTCACTGCCTCCTCCTGGCCACTTCTCCCCCACATAGTCCCCTTCTGCTTTCTTTTCTTAAAATATTTTTTAAAGATTTATCTATCTATCTATCTATCTATCTATCTATCTATTTAATGTAAATGGGTACACTGAACTGTACTGATGGTTGTGAGCCATTATGTGGTTGCTAGGAATGAAGGTTGCTCACTCTAGTGGGCCCATGCTCCGGTTGCTCCAGTCTAAAGATTTAATTATTATTATATGTAAGTGCTCTGTAGCTGTCTTCAGACACACCAGAAGAGGGTGTCAGATCTCGTTATAGATGGTTGTGAGCCACCATGTGGTTGCTAGGATTTGAACTCAGGACCTTCAGAAGAGCAGTCAGTGCTCTTAACCACTGAGCCATCTCACCAGCCCCCACTTCTGTTTTCATGCCCTACTTATTAAAATCTGGATTCTACAGCATGTGAGGGAGTCTTAGTCTGGGTCCTTTTTTAAAAAACGAATCTCTAGTTCTATCAATTTTCCTGCAAATGACATCAACTAATTTATTTGGTTTGGTTTTTCAGGACAGGGTCTCTCTATGTAGTGCTGGCAATCCTGGAACTCATTCTGTAGACCAGGCTGGCCTCGGGTGCAGAGATCTGCCTGCCTCTGCCTCTGGAGTGCTGACATTAAAGGTGTGTGTCACCACTTTCTGGCAATCTTACTCTTTTTTTTTTTTTTTTTTGGTTTTTCGAGACAGAGTTTCTCTGTATAGCCCTGGCTGTCCTGGAACTCACTCTGTAGACCAGGCTGGCCTCGAACTCAGAAATCCACCTGCCTCTGCCTCCCAAGTGCTGGGATTAAAGGCGTGCGCCACCACATCCAGCTAATCTTACTCTTTTTGATTCTGAGATGCTCTCATGCAACCTCAGCCAGCTGGCCTAGAGCCCTGATTTTCCTGCCTCTCTCTCCCAAGTGCTATACAACTCAGGCTGTATTTCTTCTGTATTCAAGCTGCCTTGAATTCATTGATTGATTGATTAGATGATTGTTTTCTGGAGTACAACTCTGAGGTTCTATGTGCCCTCCATATTGATCTCTTGTCAGAAATGGGTTTTGTGTATCTGTGTGTTTCTGGAGGGCCATGTGCGTGCCAGGCCGGGGTTCTACCACAGAGCTCCAGCTCCATCCTCAGCATCACAAGAGGCTCTGGCACTACATTCCTCAGGCCACGCAAGAGTCAGTTTTGCTCTCTTGGAGACTAGCATGGGATGGCTGCCCAGTCTACTATGCCGACGCCCTCAAGGAGAAAGGTATAGGAAAGGTATGCCTTCTGCAAGCAGCCCAGGCCCCTGTACTCTGTGTTTATGGCAGAACAACTCCAGAGACACAGTCCCCTCTGCGGTTTGCCTGAGGCTCAATGTGTCTCCTAGTGTCAGGCTGTCAGGCCTGTGCTGGTGTCCTTGTGGGGCAGGAGGTTGTTAGACAGGCCCAGCTTTCTGGTTGTTCAGATCTGTGCTGAAGTACACTGCTCCCTAGGGAGCCTCGGTGAGCAGGTTCACTTTTTGAATCTTTGCAGAGACTCACCTCTCCCCCAGAGGCCTCTTCACAGTCCCCAGGAGTATGTGCAAAGGGTGCTGGCCCCTGTGGCTTTTGTAGAACTGCACTCCCATCCAGTTGTCCTACAGCCCTGCTTCCTTCCTCTCCCCA	ACTTTTTGAATCTTTGCAGAGACTCACCTCTCCCCCAGAGGCCTCTTCACAGTCCCCAGGAGTATGTGCAAAGGGTGCTGGCCCCTGTGGCTTTTGTAGAACTGCACTCCCATCCAGTTGTCCTACAGCCCTGCTTCCTTCCTCTCCCCA	GCACCCTGCGGTCTCCATCATTCCCCATCCATGAGGAGGACGAGGAGAAGCTCTCAGAGGACTCGGATGCTCCTCTCCCACCGAGCGGTGTGGAGCTGGTACTGCGGGAGAGCAGCTCCCCTGAG	GTGAGGCCCTGGCCACCTCACCCAGGCCTCCCTCCCTGATCCTGACCTCTCCCCAGCTCTCGAGGCAGTGCCGCACGGATACACAGCCAGACAAGCAGTGTCCCTGACCCGGCTGCGGTGCCTTGTGGTGGAGTCACTTTGAAGCTTATAGGCTCGCCAACATGTGAAGCGTAGCTTCCAGTGACATCTTTGCATCCCTGTGGCATCTGCTGCCCACTGCCCTTAGCTTAGTCTCAGTGATTTGGCCGTTTTGACCCGAGGACATCTGCATCAAAGGCCTTTCCTCTTTGTCTTCTAG	TAGGCTCGCCAACATGTGAAGCGTAGCTTCCAGTGACATCTTTGCATCCCTGTGGCATCTGCTGCCCACTGCCCTTAGCTTAGTCTCAGTGATTTGGCCGTTTTGACCCGAGGACATCTGCATCAAAGGCCTTTCCTCTTTGTCTTCTAG	AGTTTCGGAACAGAGGAGGGAGATGAGCCGTCCCTAAAGCAAG	TATAGGAAAGGTATGCCTTCTGCAAGCAGC,CTCCAGACAGGTGAGGCCAATGTCCAACCT	AAGGTATGC,CAGGTGAGG	CTGCTTCCTTCCTCTCCCCAGCACCCTGCG	CTGCTTCCTTCCTCTCCCCAGCA	CTCCCCTGAGGTGAGGCCCTGGCCACCTCA	GAGGTGAGG	CTTTCCTCTTTGTCTTCTAGAGTTTCGGAA	CTTTCCTCTTTGTCTTCTAGAGT
31886	ENSMUSG00000025794.10	Rpl14	chr9	+	120401833	120401928	120400579	120401263	120402641	120402741	31886	12227	12907	20048	10	8	21	25839	21538	11589	16	9	16	219	124	1	1	0.999	0.999	0.998	0.999	0.999	0.998	0	120401583	120402178	chr9:120401583-120402178:+	ns	120401833,120401928,chr9,+,ENSMUSG00000025794.10		yes	96	102.5	100	1.06771	1.04167	569	713	5.92708	7.42708	0.552083	0.462214	0.551209	0.43899	0.5	0.998416	0.837219	0.795152	0.90566	-5.93645	-6.62858	150	150	0.533333	0.4	0.433333	0.5	9.15	-10.05	8.88	4.68	-14.73	-0.27	96	TGGTAATGT	1.53613	0.516484	5	10	16	1.14529	4	41	TGGTAATGT,GTCTGAGGT,TCTTGAACT	-0.0901849	0.611111	5	10	16	0.722171	15	ATGTGACTT	0.562682	0.8	1	10	17	1.16024	4	22	ATGTGACTT,GAGTAATAT,CTTTGAAAT	0.0345262	0.647059	3	10	17	0.392384	ENSMUST00000165532.3:ENSMUST00000213310.2:ENSMUST00000216628.2:ENSMUST00000216990.2	2629	5	2.5	0.5	2	3	6	5	4	0	0	0	0	4	1	0	0	no		0	TCTCTTCTCGCTGAGCGCCGCCAACATGGTGAGTGTGTGTGCCGAGAGCTCCGAGTGCGGCCGTCGCGACGCCCGTCTTCTGCCCCGGGCGGGGGAGCCCCGGCGTGGAGTGGCTCTGCGCGACCCGGCCAGCGCGTGGGGAGGCAGCGGGGCGTGGAACCCAGCCCGCAGGGAGCGCGGCTCGCGTGGACCGCACTACCGGGGCCACGCGTGCGCAGTGGCGGGAGTGGCTGGGCCTGAGGTCCGGGGATGGCGGCGCTGCTGCGGCCTCGGACCTGCCCGGCGGCCTGGCTCCTCATGAGCTCCCTTCAGTTCTTTTTCTCCGGAAAAAGCGAACCGGGGAGTGGTTCAGTGGATTGAACGATGAATTAATTGTATGAGAACTAAAGGAGTATCAAACATGGGTAAGAGCGGATCCAGGGAGCTCGTGTGCTGGGAAAGTGGCCACGGGATACTTGAAGTTAAAAAATGCTGGCTACTAAGTTCAAACTCGTCTCCCAGGGCGGCCCCGAGCCCTGTGTTGCCGGTAAGCAGCGGACTTGGAATATTTAAAGCCAACCCTTGTTTCTTTTCCTGTTTTAGGTGTTCAGGCGTTACGTGGAGGTTGGCCGGGTGGCCTACATTTCCTTCGGGCCCCATGCTGGAAAGCTGGTCGCAATTGTAGATGTCATTGATCAGAACAGG	GTACGTGTGGGACGGAGTATTTTACAATCTTTATTTAACGTGGCCGTAAGATCGACAGCACCGTAGATGTTACTCAGGGTAGCTAGAGTGGTCCTTGGGTGGAGTTCTTTAGATTACAGGTTTACCATTGAGGAAACACTGGCCACGGAGTTTGAAGCACTGGGTAGAGTTAGCTCATCTTACAGCACTAATTCACCGGGTAAACGAGGCAGGCAAATGCAGGTGAGTTTAAATGAGGTAACTGAGAAGACTTCAGTGAGCTGGAGGTGCGGCTCTGTTGGTAGAGTGCTTGCTAGAGTCCCTGGATTCTAAAGATAGATGTGGCTCCTGCTACCTCAGGCTCTGGGAGGATAAGGTAGGAGAAGCAGGAGTTTGCCACTAGCCTGGGCTGCTTGACCTTGTCTGAAAATACCACAGTGGAGGCTTTTAGGATACTGGGTTCACAAACGTGCATTTTCTTCATTTGAATGGTAATGTACATTTCGTCCAGAAAGGGCTAGAAATTACGTAGAGGTTACAGCCATCTTGAACTTTAGATGCCTGTCTGAGGTCCTTGATTTTGTATCCTA	GAGGCTTTTAGGATACTGGGTTCACAAACGTGCATTTTCTTCATTTGAATGGTAATGTACATTTCGTCCAGAAAGGGCTAGAAATTACGTAGAGGTTACAGCCATCTTGAACTTTAGATGCCTGTCTGAGGTCCTTGATTTTGTATCCTA	GGCTTTAGTGGATGGACCCTGTACTCGGGTGAGGAGGCAGGCCATGCCCTTCAAATGCATGCAGCTCACTGACTTCATCCTCAAGTTCCCACACAG	GTAACACCTTGTTCTAAGTTGCTTTTCAGTTTGGTGCCACAGTCTATATATACACGGATAATACAGATGGTTTGGAGCCAACCAAGGAAAGGGGCCTATATCTAACAAACAGACTTACTGACTTAAAATTGCCCAGGTCGTTTTGCCATTATGAAGTTCCTGTTTGGGTCCCGTGTCTCCCCCCCCCCCACACACACACACACACAATAAGTTCCGTGAAAATGTCTGCTCTCATATATCCAAATTGGCCCCAAATTTGCAGTCTTCTGGTCTGAGTCACCTTAGTGATGGGGTTTGTTGTGTTTTAGAGGGGTGCAGATTAAGACTGTCCTGCAGCACTGTGTGGTTGTCATCAGCAATGATTGGTACAATGAAGCACCTGCTGTAATGAGCCACCACAGAGTGGATTTAACCTGGGTGGTCTCTGAGACAGATGCCAACTGAGGGGTGCTGGTGGAGTGGTTATGGTCACCATGTACCGGAGTGACTACAGGTGAATCTAGGGTTCACCGAAGCGCAGAAGTTTTTAGTGGTTAAGAAACTTAGCCAAGTTAATGTGCAAAATATAGCAGGTGTAAGGAGCAGCTTTTGTTATTTACAAAGGGACATGGTTTTATGCACACGTGTGAGCAGTGGTAAGTGTACTTTGAAATATTTTTTTGACATGACCTACCATAAAGCTGATTGAGTAATATGTGACTTGATCTTCATAG	ATATAGCAGGTGTAAGGAGCAGCTTTTGTTATTTACAAAGGGACATGGTTTTATGCACACGTGTGAGCAGTGGTAAGTGTACTTTGAAATATTTTTTTGACATGACCTACCATAAAGCTGATTGAGTAATATGTGACTTGATCTTCATAG	TGCCCGCCAGAAGTATGTCCGAAAAGCTTGGGAGAAGGCGGATATCAATACGAAATGGGCAGCCACAAGATGGGCCAAGAAAATTGATGCCAGAGAAAGG	TCAGAACAGGGTACGTGTGGGACGGAGTAT	AGGGTACGT	GTCCTTGATTTTGTATCCTAGGCTTTAGTG	GTCCTTGATTTTGTATCCTAGGC	TCCCACACAGGTAACACCTTGTTCTAAGTT	CAGGTAACA	ATGTGACTTGATCTTCATAGTGCCCGCCAG	ATGTGACTTGATCTTCATAGTGC
31887	ENSMUSG00000057337.14	Chst3	chr10	-	60029914	60030067	60023894	60024140	60054725	60055082	31887	1	0	1	1	0	1	3	0	0	0	2	0	277	124	1	1	0.309		0.309	1	0		-0.191	60029664	60030317	chr10:60029664-60030317:-	ns	60029914,60030067,chr10,-,ENSMUSG00000057337.14		yes	154	357	246	2.31818	1.5974	24658	5773	160.117	37.487	0.571429	0.502839	0.731092	0.48952	0.504065	1.27941	0.879968	0.85666	0.882114	-5.95586	-7.04377	150	150	0.766667	0.566667	0.4	0.533333	9.65	9.25	-24.67	9.4	-0.15	-34.32	29	GTCTCAGCC	0.279105	0.791667	6	19	35	0.71354	2	74	GTCTCAGCC,ACTTCAGTG,ACTTAACAG	-0.0222999	0.637681	6	19	42	0.158441	19	GCCTGAGCA	0.624299	0.785714	2	13	23	1.11663	2	73	GCCTGAGCA,GCCTGAGGT,TCTTCAAAA	-0.0600183	0.5875	3	9	23	0.716309	ENSMUST00000135158.9:ENSMUST00000167915.2	23181	3.5	1.5	0.416667	2	3	5	3	2	1	0.5	0	0	1	0.5	2	1	no		0	GTGCGCGTGTGGAGTGAGGTGGGGAGTCTGGAGGAGAGGCGCGGGGCTCCCAAAGTTGCAGCTGCCGGCTCAGGAGGCCGCCTCCGGTCGCTAGCGGGATCGGAGTCGTGGGTAGGACCGATCGTTCGCCTGCAGCTAGGACACCGCCCGCCTGGCGCCGCTTCCCGCCCAGCGAGGGGACCAGCCCGGCCGCGCCTCCCTCCCCGCACTAGCCGAGGACGCAGAGTGGGCGCCGTGGGGAGCGCAGCCCCAGCATTTTCTGAGCCGAGAGCGCAGTTGGGGGCGGATGCTGCCGGGGCTGGACGCCGACCTCCGGAGTGTCGGATCCGCCCGCCGGGAGGAGGAGGCTCGACCGGG	GTAAGTGGGGCGCCCGCGTCCCGGCACCGCCTCCTGGGCCCCAGGCGGTCACCGACCGCATCCCAGAGCGCGCGCCAAACTTTTGGAGGAGAAGGGGACCGGCGGAGGGCGGGCGGGGAGTTCCCTGCGCGGGGAAAACCCCACGCTGCCAAATTCTCATCTGCCATGTACCCACAGCCAGGTCACCGCACAAACCACAAGTGAGGCATCTTCACGCCGAACGTCCTGCATACTCCCAAGTGCAACTCCTGCTTCTAGGAGCCTCCAGGGTTGGGAACTTTTAAACCAGCTTGGGTTCTTTGCTGGTCCCGCAGCTCCACCCACCATTGAAATGGAGCCCCCAAACTCCATAGCAGGGGACTACTAGCTGCCCGGGCTTTGGGAAGCGGTGCCTGAGACCCACTGAGGCCCAGGAACGGGGAGAAAGAAGCAATCGTTGAAGTCACTTGTCCCGGGCTAGCAAGGGCGGATTTGGTGTGGAAACTCGGCGTCTAGATGATGTGCCTGGGTATGCGCAGCCCTTCCGGAGGTAGATGGGGGAGACCAGAGCCAGTGATTTGGAAACTTTTAAAGTTCTTCTGGACTGGGGTCTTTAAGCTGTAAGGAAAAGGCTGTGTGCTGGTGCTGCGCCTGACAATCTGCGTGGTGTTCGTGACAGGGCGTTGCAAGGAAGCTGAGACCCTGGCGGATGTGCTTCCTCAGAGGAACTTCCATAGGGGATCTCAGCTCGGGGCCATATAAATGGGGCCGTGGATTGAGCTGAGACTAAAGTCAGGATGAAACCAGGCTTGTTGGCCTGTCTTGTACCAGAATGTCTGCTTGGTTTCTGATTCGTAGTGTCCTGCATGTCCTAAGGATCTTGGGGCTAGTGCAGTGCTGGGCACCCAGTCTTAGCTGTCTGGTGATTGAGGGCACCGGTAGTGAATTATGGACTTGCCTCAAGCGGAGCCCAGTGAGCCTCGGCTGAATTGGCATTGATCTTCTTGGAGAGAAAAAGACCTTGCTGGCTGCAGGAAGCCCTGCCTGGTGTCTTGGGTGGTGGTGGTGGGGTGTGTGTGGCCGGAGTCCACTGTGCCTCATGGTCACCTCTCCCTCCTCAGAGCAAGAGGAAGGTTCCATTTCAGCATCTGGCTATGTGGGGGAAAGGAATGGGATTGGAGAAGTTGGGTGCTGTTTGGCAGACTTGGGGAGTTCTGCAGTAGACAGTGGAAGTAGATTACATTAATCCTCCCATGCCCCCACTGTGGGTGGAGGTGAGTTAGTGGAGAAAAAAGGCCAGTGGGTATATGCTGGGGTAGAGTCCCTGGGACATGTGGAGCTGGGGACGTGTACTCTTGATGGCCTGGCTGGAGAAAGGTGGTTCCAGGAGCCCAGTAGAAGCTGTGTCTTGACTTGACGGTAGCACGTGATAGCATCCTTGAGAGGGTGGTCATAGTTCTGGTACAGACTATCCATGTCTGCTCTTCTCTGCCAGCTGGTGTGAGGCTCCCCGAGGGGCAAAAACATCCCTTTTTCCTGGAACTGGGGCTGCCAGCAGCTGAGAGTCCACAAAGATGTGAGGATGGCCTTGGCCTGTCACAGGGAAGAAATGTGTCAGTCCCCACTCCCGTTGCTGAAGAACACTTACTAGCAGCAGTGTAGACTCCAGGGCCCTAAATGCCAGGATTAGCAAGATTCGTGGGTAGTGCCAAGCCCAGAGGAGACAGGAGAGATTTGTTCTTGGCCATCCCCAATTCTGGGCAGAATAACGCCCTGCCTCCTTCCTATAGCCCCTCTCCACCTTCTTCATGTCTTCTGCAGTCAGCAGCTTCACAGATACTGTCCCCGAGACAGAGTCGTACCGTTGGTAAGAGACCAAGCCAGGATTTGAACCTGGAGAGTCTGATTTCAGAATTGTGCTGACTTCACCACACCAGCCTGTCTGTACAGGCTCTGTAGGCAGAAGCATAGGTGTTGCTTTCTAAGCTGGTTCCGGGGCCTCTGACTGCCCATCCCAGTCTCTGCAGAAGTCATGGCTCCTGGAGCCTTCGGTGTGGCTCTGCAGGCAGGAAGCTGGGGGTTTGAGTGTGAGCGCAGGACCATGGTTCAGAAACTTCATGAGAGACAATGCCCTACTCAGCTGTGAATGGAGAAAACTGTCCCTTTTGACTGTCCCATGGCCAAGCTGTGTGTCATCTACCCCTCCTATGCTCCTTCCCTGTTCTGACCTTGATAACATACACTGCTGTCTGAGGAAGTTATTCCTCACTGGCCATAGCTGTCTTTCTTACCAAACCAAGAGTTGGACTCTTTGGATCATCAGAAAGGACAGGTGGGGCAGAGCCAGGCAACTCCAGGAGATGATAAAAACGGCTCACTTTGTCCTCAGCTGCGCCTCTGTACACATGGTCCACAGAGCATAAGCTGTCTGACCCCATGGGACACAAGAGAAGATGACGACCAAGAGCAGATGCCTAAGCTCACGAGCCCCTGCGGGGACTGTAGCCACATTGCTTCAGTATCCCCTGCTTGATGCCAAACCTGGGCATCTGGGGGTTTAGAATACCTGGTGTCCTGATCCTCCAACCTCTGAGGATTAGAGTCACCCCTGGAGGAGCAGGCCTCTGATATGGTATCCATCACATGAGAAAAATAGGTTTCCTTAAAAGAACACGAGAGGCCTTGGGTGATCACAGCTCAACAGACACACCCACCCCCATCTAACAGAATCTCACTGGGTGAGGTCCTAGTGTCTTGAAGTCCTAGCTGCAGGGCGCCAGGAGCCTTCTTCCCCTCATTGGCAGAGTGTACATGCTGGATAAAAAGGAGGTGGGGGTGGGGACCACCTCACAGAGCACTTTAGTCTGTCATCTTTGTACCTCCAGCCCCATCCTGGTGCCTGGCACCCAAGGAAGGTGGGAGTTAGGAAGGTTGTCAAATGAAAGTGAGCCTTGGAAGGACTGTGTGCCATCACTGGGAAGGTGCCCTGAGGGCATCTTAGCGCTGAAGATGGCTCAGAGACCCAGACCTCAAGAAGTCTTGGGAACAGCATTTAAATGGGATTTTTATCACCCTTTTCTTTTCTAAAACCTAAAGAGCGGATAAGAGGCTGCCCTTCCCCGCTCCAAATCCGTGAATTCCACAACTGGGTGTGGGTGGTGGGGAACAGGGTGTTGGCCTCTACTGCAGGCTCAGGCACCTCTGTCTCCATTGTCCCAACTCTTAGCTGCCTGCTCCTGGTCCCCAGCCAGCGTGGAGGGAGGAACTGGCGACTGGAACCTCTCCATCAGTCTCCAGCATCTGCCTGGCTTCTCCTGAGCGCTGCCACCCCCTCACAAAGATGGCTGTGTGCCGGAGCACTGAGGGTTTCTCTAAACTCTGGGCCATTCATCACCAGGGTCCTGAGGACTCTGTGGGAAGTCTGGAGGAAGTGTGGAAAACCAACAAACCAATTTCCCACTCGGCCGCTCCTGGTGGCAAGTAAACAGCCACTTCTGGGGCCAGCCTGGGCTGTTGAAGGGTTATGCCTGTCCCTCCTTGGCCCGCCCTCCCTCCTTGACATTAGGAGCCTCAAAAGGCAGGGAGCACATGCTGGTCCAGCCAGTCCTGTGCTGCTGGACTAGATGTTGGTGGCTGGGATCAGGCACTACTTGGAGGAGAAAGGTCAGCCTGGGGCTGTGGCTCGACTCTCTGGGTAAGTTCTTGGTATGGGACAAAGGCCGGTACTTTGACCCAGAGGGTGGAGAACAGCGGGGCTTTTCACCAGCTTTGGGGCATCTTATACACACTGCTTCAGGGAGGGTGGATCAATGTTAATTTTCATCTCTTCAAGGTGGGGGCCCACTTGTGAAAAGACCACTAGAGACCCTGTACTCTTTATCTTTGTATATGTTCTGGATTGACAAAACTGTCTCAGGGTTGGGTCCTCTCAGGGAGGGCTACTGGTGTGAGGTCACCCGTGGCTTCTCAGAGTGCAAGCACTAGTGGACCTTCCGTGTCTTTGAGATAGCTAGCTGACCCTCCGGTGGCAACTGCAACTTATTCCTGATGAACTGAAAGCTCATTCATGCTCAGTAAGAAGGGATGTGGTCTCTAGATGAGGGTGTGTTGCCAGTGCTCAGAATCTGCAACATCAGGGCCAAGCAGAGTCCCAGATCCCTCTCACGTGCGGCTGTGCAAGCTGACTCTGTAAATGGGACACTTCGGGAGCCTGGGAGAGGGACATTGCATGAGAGTGATCAGTACTGCTGCCACCAGGCTGCTGGAGAAGGGAGTCACAGGGTGACCCTCTCCATGATTGCAGACTTTTTTTCCTCTGGTGTTAGGGGTGAAACTCAGGGCCTTACACACTCACTAGGCAAACTCTCTACCACTGAGCTCCCTCCCCAGGCCCATCCTGTAGCCTTGTAGGGGAGGAAGGGCTAGCAGCCACACAACCACAGATAAACTATTTCACAAAAATGTACACATACATATGCACACACACACACACACACACACACACACACACACACACACACACACACAGGTATCCACCCATGGACAGAATATTAAATAAGCATGAGACAGGTAGATACACTCCAAAATCATTGCTAGGTACAATCAGCTACAAACCCAGACCCACAACCTCAAGGCTACATTCGTTGAAAAGGCAAACTATGTGATATTTAAGAACACCTTGGGCTAGGTACTTAGCCTTTCTGAGCCCTCCTTCCTTGGTCTCTAAGAAGGGACTGGGGACCCTAGTGTGACCAGCTGTTGTGAGTTACAATGTATATGGAGGCTAGGATTGGACACAGTGTATGCTAGGTCTGTGGTATTCCTGGCATCTTTCCGGCACACCTCTGTGCCAGCTGTTTATAGAGCTGAGGATGTAAAGAATCTCAGGGATACACATATGAGGATGCTGGATCAATATGCTATACTGGGTGAGCCTTGATTCTCCAATACAGGAACACATCCTTGTGCTAGACCCTCAACTTTATTAGGAAGACTCTCACATCTTCCCACTGGCAGCTCAAACAATGCAGGAGTTAGTGGAATTCCTTCAGCAGCAGTTTTAAAGCAGGGCTACATAGAGTTCTCTGCTTAGCAAGGGAACCCCAAGAGGCCAGATGCAGGTGGGGCTGCAGACTCTGTTCCTATTGGAACATATTGGACTCCTGAGCATAGTTCTGGGCTCACTGTTGGGTGTGGTGGCCCATGCCTGTAATCCCAGCACTCTGGAGGAAAAGGCAGGAGGCTCCGGAGTTCAAGGTCATCCTTGACTACAAAGAGAGTTCGAAGCCAGCTTGGGGTATATGAGACCCTGGGGACAGAGATAGAGACAGACACACACAGACAGACAGACAGAAAGACACACACACACACACACACACACACACACACACACACACGAGGGGGGGTGGCGGGGCAGAGAGAGACAGAGAGGGCTCTCGACCCTAGACGGCACCAGTGCCTCTGTGGGCTGCTATGCTTTTGGTATGCATCTAGAGTCCACGCAGGGCACTTTTAGGTGCCTGTGCCAGCTCCCTTCTACCTGTCAGCTGGCCCCACCCATCCACTTTCTCCCCACTCCCTGTCTCCCTTCCTCTCCAGCTGTCTCACCATCTGCAAGATCCTGGTAAGTGTTAGTGTGCCCGAGCCAAAGCAGCGTTTGCCGAGGAAACATTTTGCAAATAAATGCTCCCTCACCACCACTCCCCCTGCATCCCCTCCCACCCTGACCCCCCAGCTGCAACTGCTCTAATTTTCAACAAAGAATTTCACAGCTCAAAGCACACAGTCACAGGCCGGCTGGGCTGGCTGTGGTCTGCAGCTCCTCTCTGGAGACAGCCAGAGTCTGAGTGCTAAGGGCAGATGCCCAAGTCTGAAGGAACTCCGAGGGAGAAAGCTAGAAGCCAAGTGTCTCAAGCGGGAGGTCCTTTCCTCTGAGAGTGAACAGAGCTCCCCTGGCCTATTGGCAAAGCTAAGTCCTTTAGCGCCTTGCATTGATGTCTGAGGGCAGGGCCCACAGGAACCAGAGACTGCAACAGTTGTTATGTCAGCACCACCCCTGATTCTTCCCACATGCCTTTACTGGCTTCCCCGGAAGCTCCTGATCTGGTCACTGGAACCGCCACCACTTTTAGGCTGAACCAAACCACATCCATGGCTGGCAGATCTTTGCCTTGCCATGATGTCACCAATAGGCTATTTCTCCACCACTGAACGGAGCCAACTCAAGTCAGACTAGAATACATTAAAGGCAGGTATATTGAGAAGCAGCCCTCGGGTGAGTTCACTGGCCCCAAGGACCAGGGAAAGCCAGAGAAGTCACCATGGTGAGAGAAGGTGGGGAGAGGAGAGAAAGAAAGAGCTCACACACACACACAGAAGGAGATGAAGGGGTGTGTGTGTCCAAAATGTCCGGATTATATAGGGAAGAGCCTCTAGCAGAAAGACAGATCAGCCCCTGGGCTGGAAACTTCAGGGTTTGGGACAGGATGTGCCAGATAGGGACTGAGGGATGGTGGGAGAACCTGGAGCCCTGGTCTGCTTTGATGTGTGAAATATGCTCCTCAGTCCCTTGTCCTGAGGTCTGACACCAAACAGTCACCGGTGTGTATTTGTCTTCATACGGCTGTACTCAGAGGAAGGAGTCTGTCTCATGGGAGCCAGGAGGTGCCTGAGGACCAAACTGAGGGAGGGGCTGAATCCAGGAGGTTGGTGTCACCTGTCACTGAGGACACCCCAAGAGGAAATATGGTTCTGACTCTCTGAGTCTGACCTGGCATCCACTAGCTGACCCCAGCTGGCATCTCAGACCATGCCACAATCTATATAGCAGGCCTAGTATCTATACCAGTGGCTTCCAGAGCCAGGAGGAGAGGAGAAGCCAAAGCCTCAGTCTCCCCATGGTCATTTCAGCAGAGCAGAGCCCTGGGTGGCTTCCACGACCTGTGAGCCATGGAACATGGTTGCTTCAGCCCACATCCAATCTCCTCTCTGGATCCAAGCCCCCCTCATTTCCTGGGCACACAGCCTGCACTCCACAGCCTCTTTAGCTGCACAGGACACCCCCTCCATCCCTCCTTCACGTTGGCATCTGTGTCGCTCCCTCCTGGAAGCCTGGCTGGGTGGCTCTCATACGCACACACAATATCTTGAGTCCTTTTAGTTGTCTGTCTGTTTTTCATAAATAGCACTTTGCAGTGGAATAACCATTCACGTACAGTAGTGTCTGGAAAGAATCCAACAGAACGGAGATTGCAAAGTGAATAGTCATTCAGCAGTGAACAGGTTGGAAGAAGCCACTTTTGACAGTCATTACCATAGAGTTAATTCAGTAATAGCCAGTAACCCGTCACACCAAGTGCACTGAAGTGGAAAATATGTAATACGAAAGAGCTGTTTGAAAGACCAGCACTTTTAAAAAGAGACACCTGAGCTGACTCTAACCAGCTCTAGAGTGGCTTTATAGAAATGCTTAGTGCTGCACTTAGCACACAGCATCAAGCAAGGTGAGCTGCTTTATATACAGGAGTGTGTGTGTGTGTGTGTGTGTGTGTGTGTGTGTTTGTGTGTATGTGTGTGTGTGTGTGTGTGTGTTGCTGTTGGGAACTGGAGATTGTATGTATGCATGTATGTATATATGTATGCATGTATGTATGCATGCATGCATGCGTGTATGTATGCATGTATGTGTGTATGTATGCATGCATGCATGCATGTGTGTATGTATGCATGTATGTGTGTATGTATGCATGCATGTATGTGTGCAGTTTTTGGTGTTTTGAAGCAGAATCTTACTCTGGCTAGGCTAGACCAACCTGGCCTTGAACATATGGCAGTCCTCCTGCCTCTGCCTCCCAAGTGCTAGGATTACAGATATGTGCCACTGTGCCCGGCTTTCATGAATTTTTGAAAGCAGTTTGAAGTAAACTGAGTTTGTACCTTAGCTACCATACTTGGCATGACATACTTTGTTGCATGCTACGTGCTTGATGCCCTCACTAATCCTCCCAACCCCCCACCCCACCCCCATTAACCTATCAAGGTTTCTAGCAGGGTCCCTATTTCTCAGATGAACAAACTGCTCCCTGAGGCTACCCAGCCATGAGCATTCAGAGACAGCCCCGGCTCCCTGGGTTTGTCTGTGCTTAAGTCTCTCCACATAGTAGAGGTTGACTGAGGCCGGCTGAGGCTGGCTGAGGCTGTGCCCAGGGCCAGGACATAGAGACTGTAGTTGTGAATTTCCATAGCAGGGAGAATGAGAGGTGACAAGGGAGAGATGCCAGGACAACTCAGAAGGGAGGATGGCCTGGAGGCCACAGTATAAAGCTCACTATTCATAGCCTAGGACAAGCCATTGAGTCACTGGGGGAAACCTGACATCATATCATCTCTCTGTCTGCTGCCTGCCTGCCTGCCTGCCTGCCTGCCCTTCCTGGGCTCCTGGAGACCTTCAATGCCCACAATCCCATAGTTGCTCTTCTCCCCCCATCCCCCCCCCACCCTCCCACCCCGGTAGCAGGGCCAGAAGCTCCCTTGAATACCCCTTCCCAGCCTTTGTCTCCCAACTTCCCGCCTCTCCTACTGTGCTATGAAGATTTCAGGGCAACATCATGGTGCCCAACTTCCATGTTGAGTTTTCAGAGTCTCTTCCTTTGGGAGAGGTGCCTGGGCTCCTCTTGGAGTCAGGGTTTGCTTGTTTGTTTTTGGAGACAGGTCTCATGTAGTTCAGGCTGGCCTCAAACACTATATAGCCACGAGTATCTTATTCCATTTCCCAGATGCTGGGGTTACAAGGGTTTTGTGACATACTGAGTATTAAATCCAGGGCCTTGTGCATGCTAGGTAAGTATCCTACCCACTGAGCTTCATGTCGAAGCCCAGGAGTCAGTGTGTAGAAAGTGAAGCTGGCTAGGCTCCGTGCCCAACAATAATCCTAGATGGGAGAGTGAAGCTGATAAACAGGCCCTCCTATCATTTTCAAGGATGCAGCCGAGTGCACCTGAGAGATCTTTGTTTAAGCATCTTTGGTCAACTGCTTATGTATCTCATTTAAATGGCATTTTTCAGATGCCAGCAACAAGGCTCAGAGGGATCAGGGGCCTTGTGTGTAGCCACACAGCCCAGAATTCAAACTCATTATCTAACGCCACATGTGCTCTCGGCCACTGCAGCAAGTGGACTGCACTTGACCCAGACTCACCACATTGGCAGTGCAGAATGAAAGTACCAGGGGAGCTTCCATGTCTGGCTGGGTCGCTATTCACTTTCCTAGAGCATGTGGACCGATGTGGGACGTGGCACAGAACAGTGGCTGCCCTGGCCATAGGAACCCTGGGTATGGGAGTTGAGCAACAGGTTTTGGTTTTTATTTTTAAACCCTTAGCTTATTTCCCTCTTAGGAAGGCACATTCTCCATGCGTCAGAGGGGTGTCTGCCCAGGATTTGGTGGGTCAGACCTGGAAAAAGAATATGAGTCAGGTTGGGGCGGGCTGCCAGCTTCCTCGGCCCAGGCTGTGGGTGCAGGATGCCAGGCTGCAGCAGCTGCAGCTCTGACTCAAAACTCTGCTCCTGCTGTCCCTCGGCCTGAAGCTGGGGGGAGGGGTCTGTGCCAGCTCCACACAGAGTGGCACCTTCATCACACTAAGAGAGAGAGAGAGAGGGAGAGAGAGGGAGAGAGAGAGAGAGAGAGAGAGAGAGAGAGAGAGAGAGAGAGAGACCTCACCCCGTTAGCCTGGTTTCCCAGTTAAGAACAAGGAGGCTGGCAGGCACTTCTGACTGTTTGAGCTCCCTCAGCTAGGAGGAAGAGGAGAAGGAAGAGGAGGGGGAGGGGGAGGGGGAGGGGGAGGGGGAGGGGGAGGGGGAGGAGGAGGAGGAGGAGGAGGAGACTCGAGTTCCTGTTCTGTATGTGAAAGGACAGAGGGTCTTCCTTCCTCGAGGCAGGGACCAGCATGGCCCTCTCCCAAAGGGCTCAAGGACCTTTTGATCCTATCTCCTTAAACCTTATTCTGTAGCCATTGATGTAGGTGTGAGTCCAGAGGGCACCTTATTGGAATCCCCAGATGCTTGTGTCCAGGAGCAAAGAATGAAGCAGGACCTCATGAATAGGGGCGGAGGCAGAGATGTTCTTCTAAAAAGGAAGAAGGCAGTTCTGACAGTGGGCATGGGCCATAGAACTGGGAGGGCTTAGAAGCTCAGAGTACTGGGCTGCAAGAGCCCTGACCCTTGACTTGCAAGGGCTCCACTGTGGGCAGCCACTTCGCAGTGATCATAGACAGCAATGGGGGTGACAGAGTGGGACTCTGCAGCACCCCCATGCTAGCTCTAGTCCCAACTATTTTTCAGGTTGTGCCTCAGTTTACCTAATAAAACAGGAAGCCCCAATGGCATTCCATTTAAGTTGCCTTCAAAGTGGAGGGGACTGGGGAATTGGCTCTGCAAGGCCTGTGTAAGACCCTAAGTTTGATTCCAATACTACCAAAAAATAAAATAAAATTGGAGAATTAAAAAAACAACAACAAAGAAAGGCAAGGTGGTGGTGACTCCCACCTTTAATCCCAGCACTCGGGAGGCAGAGGCAGAGGGATCTCTGTGAGTTTGAGGCCAGCCTGATCTACAGAGGGAGATCCAAGACAGCCAGAGCCACCCAGAGAAACTCTGTTTTGAAAAACAAACAAACAAAAAACAATAATAACAACAACAACAAACCCAATGTTGACATTACTGGTTGCCTATGTAGACAGTCCCCGAATGCTCGAGTCAGGCATAGGAAGGAGAATTCACCATATCACCTTGTAAACATTGTACAAGGGACAACCTGTACTTGTCCTAAGATTTGAGAGGAAAACAAGAAAAAAAAAAAAAAAAAAAAAGAACCCGTTCTTGCCTATCTCCAAAGGGTCTGGCATGTCAAACCCTCTTGTTTAGCAAGCCTCTATTTTTAATGAGTCTCACAGAGCCCAGGTTAGTCCCAGGTACTGTGAAGACAAGGAAAACCTTGGACTCTTAATCCTCCTGCCTCCACTAGACTGCTAAGATTACACACAGGCTTTGTACCACCAGGTCCAGCTCTTTTTTTTTTTTTTTTTTTTTTTGGTTTTTTTTTTGTTTGTTTGTTTGTTTGTTTTTGCGAGACAGGGTTTCTCTGTGTAGTCCTGGCTGTCCTGGAACTCACTCTGTAGACCAGGCTGGCCTCGAACTCAGAAATCCGCCTGCCTCTGCCTCCCAAGTGCTGGGATTAAAGGTGTGTGCCACCACGCCCGGCAGTCCAGCTCTTTAAAAAGCCATTTAAACAGGCCTTGACATTTGCAGAGAAGTAGTAAAATCCTACACTGGCAAGGAAGGTTAGGGGACAATGGAAGCCTCCCCTGCCACCTAGCAAAAGCCAGCCAGCCTTCTCTACAAAGAAAGGAACAGCTCTCCAGAAATTCCAGTGTGGTGACTGAGCAGTGCTGAGAGCAGGGGAGACTCAGGCCTGGGTGGTTTTATCACCGCTAACCCCACAGGGACTAAGGGCCGGGGACAGTTTGAGCCTGGAAAGGCCCCTGCCAGTCCAGGTTTCTTGCTGTGGTTCGGGAGGGGGACACTTCTCAGAAATCCCTGACGAAAGGTCACTGGAGCTGTGCCAATAGCGCAGAACTGACTCAAGGGTATAGTGACCTGGCCACTGAAGAGGCTGGGACACCACAAAGAGCTTCAGGCCTTCAGACTTCTAGGTGAGCATTGCCCTGTATTGTGTTTTGGGTAATCGAAGTTAGGTCCTTTGTGGAGAATGTTTATGCCCATGCCCTTCTGAAGAGAAGCAGAGACAGGGCCAGGCTCGCACAGCACCTGGGTGGAGAAGAGATCTGTCCTAGAGCTCTGTGGAGGGGCCCTAAGGCTAAGGACTGCTCCTGGAGGCCTTTTAATGGCTCTGAGGGAGAAAGTCCTTATGGTATCAGCCTGAGTTTGATCCTTGGAACTCACCGTTGGTGGAGAAGACCAACTTCTAAAAGTTTTCCTCTGACTTAACACACACACACACACACACACACACACACACACACACACACACCACATACGCATGCATGCACGCATGCAAATAAAATAAAAATAAAAATGCTACAGGAAAATGGAGACTCATCCCCACAAGGGAAAGGAGAGCCTTTCATCTTGCCCCAGAGAAGGGTGTGCTTAAACACAGGAGCCCAGCAGTACCAGGGGAAAGAGAACCATACAAATTAGCATGAAAATCTGTTAGTAAAAAGTCTGGAAGCCCTTCCTTACCAGGGTTGCATGCAAAGAAAGTGCTGGGGAAAAGCAGACAGTATATACGTGTGAGAAAGGCCAGGTTGAGGTGGACATTGCCATCCCAATGGACAAAAGAGGAAGGAGTCCCCAGACCAGGACCTCAGAACACTTCAGGCTCGGCCAAGGTGTCCTAAGCTAGATGACCAGGCTTCCAGGAGAGTGACCTGGTGCTCAGCTCAGTCTCTTCTGTAATGGATGACCTCATCCCCATAGTGCCTGGGTGGCTGCACTCTCCTTGAGCGAGTACTGTTTTAGGAACCCAGAAAAGGCCGGCCAAGTCAGTCCCTAGGGTCTTGGCCAGCGTTTTGCCCCCCTTTGCATGTGTCTGAAACTTAGGAAGAAGGTCTGGGGTGAGATCCTTCAAGCTTAGGGGCAGTCTGGGGTCGGGAAGCACACTTCCCCATAGTGGCTTGTGTCGGGGCTGCTGCCCTTCCCAGACTGTGTCCCTCCCCCATGTCTGACCTTGCTGGCAGTGACAAGGTGAAGTTCATCAACGTACTCAACAAATTTCCCCTCCCTACTTCCTACTTTATGTCCGTCCCTGTGTCCTTATTTACGTATGTGTTCAGTCTGTGTGGCAACAGCCCATGTCACCTCTATGAGTGGAAATGGATAGCACAGAGGACGTGAAGATAAACGTGCCGGGAAGGAATGTCCAGCTAAAGCCAGGGGACCTTGCCCTGCGCAGTCTGGCCTTGACTCTCCAGCTCTGCGTCTTTGGGTAGATTAATTCTCTGAACCAATGTTTCTTGTCAAGACAGTGAAGGAAGTGGTGATGGGAGGGTCCAGCTGCTGTGACAATCAGGCAGCACAAAAGGTTTGAAGTGACACACTGGAGGGGAGGGGCTTCATGCTAGTCCCTGGGGGATTGACTATAGTTGTAGAGTCAGATGCAGGGTGGTTGCACCCACCCTCTGTTACTGACTGCCTTTTGCACCCACCCTGGGTTAATGGCTGCCTGTTCTCCTTTGGACCACTTCCCCTTGTCTGCAGCTCTATACAAGTGTTTTATGCATGTTATGTCTGCACACAGTATAATAAAGGGCATGGGACCCCATTACAGATGGTTGTGAGCCTCCATGTGGGTGCTGGGAATTGAACTCAGGACCTCTGGAAGAGCAGCCACTGAGCCATATCTCTAGCCTCTACAAGTGTTTTAGAGTGGTTATTTTATTCTCTTTATTGGAAAGGCAGATGTCTAGTGTGTACAGTTTAAGAGCAACAGATAGGAACCAGTGTATCGCATCTTCCCTAGTCCCTCCACTGCATGTGGCTGATTAACTATTTGGTCCAGCCCTGGCAAGTTGCACAGGGACAGGTGGGGGAGGACACAATGGTTTTAAGTGCATGTGGAGAAGTGTGATATTTTTAAAACCAAATTTGTTTAACCTTGTCTCTTTTTCTACATGTATTTATGTATTTTATTCGAGGAGCAGATAACAGTCATTCGCTAAGATGCACAGGTGCGTGTGTGAAGGTCAGGGACAACCTGATGGTTCTATCCTTCCACCATGGGGGTTTCAAACTCATCTTACTGGAGAGGGGCTCACTCTGTAGCCCAGGCTAGTCTTGAACTCTCGGCTTTCTTGCCTCAGCCTTCAGATTGCTAGGATTAAAGATCTGTGGCACAAGACCAGGCTGATGCTAAGTGCACAGTTTTATTTAACTTTGGGACAACATTGCACAGAGATGTCTGTCCTGAAAGTAGTCCTTGTTTGTGTCCCGCCCACATGACTATGTTGTATGGGACTGAAGGGACATATCTGTGTTGTGTGGGACTAGAGGAACTCTCATGCCATCTTAAAAACCCCCCATTCAGGCAAACCACAAAGGCAGATCCAGTCCCAGTGAGCACATTCAGAACTAAAACTCTGGCTTTCAAGGCTCTTGAGCTGAAACCTCAGCACAGATTCACATAACTGAATCAGAAGACTTAGGAATCTTTTTTAAAAAATAATTTTATATTGTATATTTTCTTTATTTACATTTCAAATGTTATCCCCTTTCCCCGTTTCCCCACTCCCAGAAATCCCCTATCCCATCCCTCCTTCCCCTGCTTCTATGCGGGTGTTCCTCCACCCACCCACCCACTCCTGCTTCCCTGCCCTCGATTCCCCTACACTGGGGCATCTATGGAGCCTTCATAGGACCAAGAACATACTCTGCTACGTATGTAGCTGGAGCCATGTCCTTGGTTGGTGGCTTAGTCCCTGGGAGCTCTGGGGGTAGGGGGTCTGGTTGGTTGATATTGTTGTTCCTCCTATGGGGCTGTAAGCTCCTGCAGCTCCTTCAGTCCTTTCTCTAACTCCTCCATTAGGGACCTCGCGCTCAGTCCAATGGTTGGCTTCAAGCATCCGCCTCTGTAAGTCTTAGGAAGTATGAGACACTCTGGTATTTTCTGTTTTATGTAGCACTGGTTTATGGAGAAAGAGAAGGAAGGTCAAAACCTTACCTGGCAGCCGGGTGTGGTGGCACACGCCTTTAATCCTAGCACTTGGGAGGCAGAGGCAGGCAGATTTCTGAGTTCGAGGCCAGCCTGGTCTACAGAGTGAGTTCCAGGACAGCCAGGGCTACACAGAGAAACCCTGTCTCAAAAAACCTAAAAAAAAAAAAAAAAAAAAAAAACCTTACCTGGCTTAGCCAACAGACTGTGCGACCTTCAGTTTGAAACACAGCAGGAGATGGCTCGAGATAAGATCTTGACTAGTAGTGTAAATCAGACCCACCTTGGACGGAGCAGCCTGCCAGGTTCGGCCTCCAGAGCTCTGCTGGTGACCCTGATCTGGCCCAAATATTTGCACTCCACATCTTTTAGAGGTGCCGCTGCTGCTCCAGCCAGGCAACCCTTTGAGATAGTTTTGTTAGGCAGCACAGGCTGGCTTGGACCTCACTAAATGTATATAGCCTAGGCTGGGTTCCAGCTTGGGCTTGCGATCGCATGGCACATCCAGCTTTCTCGTGGACTATTTTGAGCCAGCCTGCTCCCTTCGGTCTGCTTTATGGAATAGCTAAGAGTGGGTGATGGTTGTTAGCAAGCACAAGAGGAAAAGATGATCTCAGATTTTCAAGGAGGTCCCTGGTGGCCGTGTCAGGTTATCTTTGAGCATCTGGAACGCTTTCCTCCTAAAGTCTAGCTTATACAGTTTAAACAGAGGGTGGCACGTTGAAAGCGCTAAGCAAAGAGACACTTGTGCTCAGCCGTGGTTGAACAACCTGCCTCTTGGATCCTGGTTCCACAGTTCACAAAACCTTCCCAGCCTTGTGAAAACACTTCTTCTGGAGGCTATGAAAGGCACCATTTACTTGGTGATTTCAAGTTTCTGTTTTCCTAGGGGGGAATGGTAGGTCAGCCGTGACTACCCAGTAGGTGGAGCTCCCTCTGGTTCTAGTGGGGTCCTGCTGGAGTTCTCTGGCCATCCCTGGCTTTCCAGCTTTACCTAGAGAGCTTCCCTGGCACTACAGCTAGCCTGCTTCCTAGATAGGCTTGTGGGACTCTCGGTCTGCACACTGGTCATCCTGGGTAGTCTTGGCTCCCTTGAGCCCCTCACCAGCCTTGTTCCCTAAGCTAGCAGCCAGCTCAGCTGGGCGCTCCTCAGCTAAGAGCAGTGTGTTAAGTGGGCACAGAGCCTCCTCTGTTCCAGTAACAATGGCCCCTTGATGGCTAGCTCGGGTCCCCTCACTCCTATTGGACTTTGGAGAGAAGAAAGGATGACGGCCCTGCCCCCACCCCAGGCAGTCAATGCTGGGTGTGAGGTTAATGCAGAGGCTTTAGTCTCTGTCTGCCCACAAGACCACTTTCTTCTTTATTCTCGGTCTCTGACACACACACCCCTCCCTTTCCATCCCAGGGACCCCTTTCGGGGGTTCCAGGAATGGTTCAGTTCACTCACCCCAACAAGTATCCATTGAACAGACCCCTGGGCCCCGAAGGTTGCTGCTAAATAGGTGTAGGATAATAGCTACCCCTTGGATTTAGTGCTTTTACAATTAGCCTGCTTTGGTAGCCCCACAGGCTCCAGAGAGTTAATGCCAACACTTCTTCACAGTGGACCTTCAGAGCACTGATAGTTTTAGGTGTTATCAGCTGAGATTCCCACCCCCACTCCACCGGAGACAGGGTTTCTCTGTGTAGCCCTGGCCGTCCTGGCACTCACTCTGTAGACCAGGCTGGCCTCGAACTCAGAAATCTGCCTGCCTCTTCAACTGGGATCCTTATTCTCAGTTTGGATTAAACATCCCTGGGCCTCCTGACTGACATAACATTAACCGAGTCACCATGGTACCCCACTTAAAGAGCCGTGTGTTTGTAGAAGACAAAATATGAAATCCTCAACCTCACAGATTTATGTCCTCTGTGGATGTGTTATCTTACATGGTAGGAAAAGTTTTATTGATGTCTTTAAGGAATTAGGGGTGACAGAGTGCCCTGAATTAGCTGCGTGACCCCAGTTAGAATCGCAAGGGTCCTTATAAAAGGGAGACAGAAGGAGACTTAGCTGCACAAGGCACTCAGAGCTACACACCAAACTCAGGTATTTTGAGTGCTAAGCAAGCACTGTCAGCTCTGCTCATGTGGAGCTCCGGAGTTGGTTCTGAATGAATACTACACCTACAGTATTAGGAGTTTCCCAAACACTTGGTCCTAGGTAACACAGGGAACACACACCTATTCTTTCTAGCTTCCGTATTTGGTGAACTGGAGACATCATGGTGCTTGCTTATAATCCCAGCGTGGGAGAAGCTGTGGCAGAAAGACTTCTGGGAGTTCAGCTCTGGACTTAATAGTAAGACCCTGAATCAAAAGGGAAAGATTAGTGTGGCCTTGCTAGTAAGCTGGTGTGTAGCAGGCAGGAGCCGGCAGCTTTTGTCATCTCCTGGATATCCTGTGCTAGTGGGGTTTGATGCACCTAGATAGCATCTAATGGCACGTTGGCAGTCCTGATGTCCAAGTATCATTCTGATGCCCCTAAATAGTCGGAATCTCAGGAGGTGGAACTTGGCCATCAGGAGTTCCTTTAAGCTTCCAAGATGCTGTTAGGGTTGAAACCCAGAACTCCAGAGCAGGCTCTGTGCATTTGTACGTGATGCTTCTCCTCTACCTGTGCAGACATCACCAATCAATTGCAATTTCCTTCATCCCCGTGCGATGTACCCGTTCCAAATTCAGCACTGCAGGAAACCTTTCCCAACCAGTCAGCCTCAGAGAGGAGTTGAAATTAACTTGTCCTCCTAACTGAGAAGATTTAAACTGTCTAGCTGGGGCCATGTGTATGTTTAGCTGTATCTGAACCAAATAATGGTAGAAATAATGATATCAAGCCGACCAGAAATAGAGACTGCCACGGTTATATAAGGATTGTTTGGACTGGTTAAGAATAGCCAGCGTGAGTCAGCTAGCATCCCTGTCCTGCAGTAAATTGCCGCCCAGCTGAGAAAACTACACGGAAGAATGCAAGCCAGTGGTGCCACAGGACAGACAGACCTTGGCTGACGTTTGTCTAGACCAGCAATAACAACCAGCTGGACACAGGCTGCTCTGCATGGGCAACCTTGTGCACCCTTTGCTGGAATTCAGGGTCACCACTTTTTTTTTTTTCCTGCTTGTCTCACTCAGTGCAGAGACAAAATATCTGACAGAAGCAACCTAAGGAAGCGGGAGGTTGTCAGTACTTACAACTCCAGCGACAGTCTGTCCTAGCAGGGAAGGCGCTGCGGCAGCAGGAGCAGGAGATGGTCGGTCACATTGTACCTGCAGTCAAGAAGCAGAAAGCAGAGAATGTACTTAACTCTCTCTCTCTCTCTCTCTCTCTCTCTCTCTCTCTCTCTCTCTCTCTCTCTCCCTCCCTCCCTCCCTCCTCTCTTCCTCCCCTCCCTCTCCTCCTCCCTCCTTGTCTCCCCTTCCCCCCTTTTAATTAAGACTAGGTCTTACTATGTAGCCCCAGCTCTCTCAGAAGTCATTATGTAGACCAGGCTAGCTTCAAATTCACAGAGCTCCTTCAGTCTCTGCCTCCTCCTGAGTATCTGGGGTTGAAGCTGTGAGCCACCATGCCTGGGTGCTTTCTCCTTGTTATTTAGTCAGGATCCCCACGGAATGGTTCTACCAGTGCCCAGGGTAGGACTTCCCACCTCAGTTGGCACAATCTAAAAATCCTGTACTGATGCGGTGACTCGAAATCCCATCCAGTTGTCAATCAGAATTAACCTCAAAATCCGATAACGGAGCTGTGCCTATGGAGGTGAAGAACAGGAAAAAGGAGGGCGGTGTCCACAGGAAGAACAGCCTATGCCATCCTCCTTCCATGAGTCTCCCAAGCCTGTGCATCACCCATATAGCCATTGTATAAGCACATTTCTGGTTGAAAGGTTCTAATGAAGAAAACTGTGAAAAGTTCCAAGACCAACAAAGTGTGACATTAGAGAGGGCAGTGAGGTATCTGTGAGATTTTCACAGTCGCCAGCTGCTTCCAACCATATACATCCTCTCCCTGCCCCCTCCTTGAGACAGGCTGTCTCTGTGTAGCTCTGGTTGTCCTCAAACTTACTCCACAGATCAGTAGACCAGGCTGGCCTTGAACCCAGCGATCTCTCTGCCTTTGTCTCCTGCGTGCTGGGATGTGCCGCTACCACCACTGGGCCACATGTATCCTTATTGTCACCCATATGAGAGTGGTTGCAAGCTGACTCTTAGACTTGGAATTGCTGTGCCAGAGAGTATCTTAGTCTGTTGGAGCAGCTAACATAGTGCCATTGCCTGGGAGATTTACTAATAACAGAAAGCTGTCAAACACGGTTCTGGAGGTAGGAAAATTTAAAACCAACGTTCTAGCACATTCGGTGTGTAATAGATGGCTTGTTCTCTACACCCAAGATGGAACCTTCATGCCATGTCCTTACACGGTGGAAGGAATGACTAAGTTCCCTCACACCTCATTTACAAGGACACTAATTCTATTCACGAGGACTCTACCCTCTTGACCTACCGCTCCAGTCACTTGCTGAAGGTGTCACCTCTAACACCAGCACTTTAATGTAAATTCAACTTTAACGTAAGCACTTTGGAGGGGTGCCAGCATTTAAGCAGAAGCAAAGACTGTGTACATTGGAACCTGTGGCAGTCAAGAGCAGCCTGAACTGTACAGTAACACACTGTCTCAAGAAGTAATAGGGTTGGGGATGTAGCTCAGTTGTAGAATGCTTGCCTAGCATGCGTGGAGCCCTGGAATCAACACCCGGTGTGGGGGTTTCAATGAGTATGGCCCTTCATAGGCTCTTCTATTTGGATGCCTTCTCTACAGTTGGTGAAACTATTTAGGAAGGGTTAGGAGGTGTGGCCTTGTTGGAGGGGGTGTGTCATTCCCAGGTAGACTCTTCCTCTCTGGCTCTAACTTTTAGATGAAGTATAAGCACATGAACTGATAAAATCAGGTATGGTGCCTCATACCTGGAATCCCAGAACTTAGGAGATGGAGGCCAGAGGGCCAGAAGTTCAAGGTCATCCTTAGCTCCATTTCTGGTTTTAAGCCAGCCTGGGATACATGTATGAAATACTGAATAAACAACAACAACCTTAATGTAAATTATGACGTTTTGACCAAATAATCCTGCAAAAAGGATTATTATCTCAGCATTGTGAGAGGATTCTTCATTTTTCTTTTTCTTTTCTTTTTTTTTTTTTTTTTTCAAGATGGGCTTTCTCTGTGTAGCCCTGGCTGTCCTGGAACTTACTTTGTAGAACGGGTTATCCTAAATCTCACAGAGACCTGCCTGCCTCTGTCTCTGCAGTGCGGAGATGAAAGGTGTTTGTCACCACACCCATCTGAGACGATCCTTTGTGTTACCCAGGAGAGGGACAGGCTCTGCTGCTGAAACAATCAGACCCCAAATCTGAGTCCCTTTTCACAGCAAAAGTTGGTTTTGTTTGTTTGTTTGTTTGTTTGTTTGTTTTTTGAGACAGAGTTTCTCTGTGTAGCCCTGGCTGTCCTGAACTCACTTTGTAGACCAGGCTGGCCTCAAACTCAGAAATTTACCTGCCTCTGCCTCCCGAGTGTTGGGATTAAAGGAGTGCACCACCATGTCCGGCAAAAGTTGTTTTTTTTCTCACATGTCCCATTTGGTTCTCCCATAGCCGCACAAATCCAGATGCTTCCATCTTGAGCTAAGCCCATCAGAACCGCAGCTGCCCATTCGGCACAGCCCCTGGGGAATGTGTGGAAACTTTTTAAGGACCAGGCCTTGAAGTGGTTCATCACTTTCTCCCACATCCCACAGACCAGAACTGGTCACATGGTTATCATTTCATTGCCAACAAGGCAGGGCCGTGGGGAGTGGCACACGGGCACTCGGGGAACACTGTAGCTGTGTTCCCTGGAACTTCCATCCCAGAACAAATTCCAGGATGTCTTGTTCTTTGCTGACCTTGTGAAGAAATGTCATGGAGAGTTGTGATGGCCGTCCTTGGTTGTCAACTTCACCACATCTGGAATAATTAACTAAAACCCAAGCAAGTGGGTACTCCTGTGAGAGATTTGTCTTAAATCATTTGAAGTGGGTAGACCAACTTTAATCTGGATCTTTTGAGGTGGGGAAAATCCGCCATACTATCTGGCGGGAACCTATGTAAAGGACATGGAAAAAAGACGGTTTTTGTTTGTTTGTTTGTTTGTTTGTTTTGTTTTTAATTTGCCTGCTTGCTCTCATTCTCACCAACAAGGCTGTGTCTTCACTGTCATTAGAGCCCACTTCTTCAGGATTCTGGTGTGTACTAGACATCCAGCCTTGTGGACTGAACAACTACTGGGTTCTAGGAGTTTTCCTCGGTAGGTAGCTATTGTTGGGCTAGCTGGACCACAGCCTGACTAATACAAATGAGGCGCCAATTCACCCTCCTGCGCTTTCTCAAGCAGCTGCAAGCCCTGTTCTCTGCCATAACATCCAGAGCAGATCATGTTCACTTACCCCAGTGGCTTTGCCCACAGATGTCCCCAAACCCAAATATCCATTCGTGGGAAAGCCTCAAGACTTTTTAAAAAATGTTGGCTGCTATTCATAAAAGCATACAAAGGCATGTGAGCAGCAATATAAAATTAGACGTGTCAAGATCTTCGCCAGCTGCACTGTGGCCGGACTTGGCAGCAGTCGTCCCTGATGTTCCGTGTCACTGTCTCCTTCCACCGCCTCTCTCCTTCAGGGACACATAGGCCAAGTGAGGAGAAGAGGCAGAGGATGATAAGGGGCGGGAGAAAGGGAACCTCTCCCCCCGCCCCCCGTGTTCTGTCTCAACTTTGGCAAACATCTGGGCTTGAAGCATTCTTAACCTCGAGGTTCGTCTGACTGTGAAGACCTTATGGGTTTGAAGGCTTGGGGCTGGTGTGCTGGCTGTATGCTCTTGCATGGCAACTTTGCACTCAGGAGCCAGAGGACAGTTGGGATTTGGTCTGCTGTCACAGCATGGTGTCTCCCGGCAAGGTGCCAAACTAAAGGATGGGAAACATTTGTGTGCACACCAGAAGGAGTCATCTGAGGCCGGGAGAGCAGGTGGGTTCAGCCTTCCAGGTCACCTTTAGTGGACTAGCTCTCTGCACCCAGATGACAGCATCCAAGAGCAAGAAGCTCAACTCGTACATAGCACCACTACTCTCCCTCTGTGTCTCTATCTGTGGGATCAATGATACACCATGTTTGCTTTAATATACCATCTCACCACGTGGCTAGCCCAAGTTGGCCTTAAATGATCAGAAATCTTCCTGCCTCAGACTCTCAGGTGCTGGGACTTGAGATGACATTCGCTATGACTCTTTAGTAAAACAAAACAACAGCAACAACAACAACAAAAAAAAACCCTGTAATTGTGGCCACTTGTGTGCCCTCGGGTCTTTTTGGTTCAGTGCCCTAACCTGAGCATCTTCCATTGAGCTTTATGTTGATAGTCTCTTTTTAGGAGAGTATAAATCAAGCCTTTTAAAAACAAAACAAAAATAAATAAATAAATAACACCAAAACCTGGGGGTTTGGGGGACGACCCATCACCCCATGCAGCCCAGACCGGATGACTTTGAGTTTCTAGTCCTCCTGTCTCCACTTCCCAAGTGCTGGAATTGCAGCTGTGTATGGCCACATCTGGTTTTATGAGATGCCAGGGGTAGAACCCAGGCCTTGATGCACACTAGGCACCATGCCAACTGAGCTACAGTCCCAGGTCCAAGGCAGGCATCTATGGGCGCCCGATCCTCAGACAGTGCTGGGGAGGACAGATGGAAACCAGGAGCCAGAGCTGGCTTTCTGTACAGAATGGAAGTCCGTTCATATATTCCACAGAGATTTATTGAGCCCAGCCACTTGCCAGGAGCCGTGCTTGCTGCTGTGGGACTCCAGAGGACACGGCCACCATCTGAGAAGGACCAGGGGTCCTCCCGGGCTCCTGTGTTTTTCTTATCCTTTTGCCCATAGGAGTTTATAGTAAAACACAAAATAGTGTGACCTAAAGCTCAGCACCTGGGGGGCATGCGCAGAAGAGATGGCTCAGTAGTTAAGCACCGGCTGTTCTTGAGAGGATGTGGGTTCAGTCTTATTACCCACACAGCAACTCCAGTCCAGGGAATCAGACACTCTCTTCCTACCTCCGCAGCTATCAGGCATGTACCCAGTGCACATACATACACATGGAAGCAAAGTGTGCAAGCAAAACATTCATACACATAAATGAAATAAAATAGATACATCTTTTAGTACGAGTAACCACCACTTCAAATGGCCAGTTTCCTGGCATTAAATACAGTCACCGCCGTCTGTCTTCAGAATCGCTTTTATCTTTCCAGGCTAATGCTCTGTACATAGACGCGTGATCCTCCTGTCTCAGCCTCTTGGGTAGCAAATACTACAAATGTCACTACTGCACCTTGCAACTGTTTCCTTTGTTTGGTTAGGTTTTTTTTCTTAGTTTGTTTTTTTTTTAATAAAGTCTTCGGTGTCCCAGGACAGCATCAAATTCACTGCGTAGCCTGAGGACAGTCTTAAGCCTTTCGTCCTCTTACCGGCCTTCTCCTTCTGAGCATTACAATAGCAGGTGTGTGCTATGATGCCCAGTCATACAGGGTGCTCTGGGTGGAACCAGGGCTTCATGCCTGTCAGACAAGCACTACCCACTGAGCTACACTTCCAACCCAATCTCTGCATTTCTCTTAGCACTCCTAGGATCCCAGGCAGGCATGTGGTTGTCCAAATACTCGCTCCACAGAAAGGTATGTGAACTGTCACAGCGTTTCTGTAGCTGCCTCAGCGTTTTTTGAGCCCCGTGGGTGGGGGTGGGGTCAGTTCCCTCTAGTGGGACATTTCATTGCTTTGCCTGGCCAGTGTCCAGGTCAGTTTTGAATGGAGCAGATTGTTCTCCAGGCTGCCTGCTCTGTGTGGCTGAAGGCAGCCAGGACACCAGTCACCATATGGTGCTGGCTAGCTAATCAGAGGCTAACTAGGGTACTAGGCCTAGTGGGGCCTGGCAGGGGACTTGCATTTCAAGTAACTGTCCACTGGAGGTAGATAAAGAGTGCTCCCCATGTCTGTGTGCAGGCATGAAAGGCTGAGAGGTGCCTTGGGCTGGTTTTGCCAGGGTTATCCTATAGCTCCATCAGGGTAGCTCTCAGCTCCATAGTCCACCACGGCTTGGGCCCATATTCCTTATAAGTACATGCGACCGTTTGCCTTGGACTGCTTCTGTGTTGGCTGTAGCTGGACACACACAAGAAGTTGTAGATGGGCTCATTCATTTTGTTTGTCGTGTGTATGCACGTACATGTGTGTGTGTGTGCATGTGTACATGTGTGTGCATGTGCGTGAGTGTGCACGTGAATGTGCGCGTGTGTGTGCGTGCCTGTGTGTGTGTGTGTGTGTGTGTGTGTGTGTCGGGGCACGTACTTGGCCTCCTGGTCATCTTGCCTTTACTTCCCAAGTTCTGGAATTACAGGCATGATGCACTGTGCCTCGGGAAATGTGTTTATTTTAGAGAAGAAAGCTGGAGCCCCAGGATGCTAGGTTGCTGAGGTGCTGGGATGTCGGTTTACCGCACGCACGGAATGCTGGATGCTGGGATGCTTCAGTACCGTGATAATGACCGGTAATAGCCAGACCTGCCCTGTTCCTCTTCTCCTTTCACTTTGCTGTCAGCATCCTCTGAGCATAAGCTGTCCTGTCAGAACTCCATGATAATGGGGTAGAGTGGGGAGGGGTGTGCCCCTCCCCCGGCCATCTCTAGACGCTTCCATGTGAAATAGGGTCTAGCCTGAACAGGTCAGGGCATGGACAAACCCAACTTAACAGAAACAAAGAACTTCAGTGTTTCTTTTTCTCATCCTGATTGAAAGAAGTGGCAGAGTCTCAGCCAACACCCCTCCCCTCTACTCTCTAG	CTTCCATGTGAAATAGGGTCTAGCCTGAACAGGTCAGGGCATGGACAAACCCAACTTAACAGAAACAAAGAACTTCAGTGTTTCTTTTTCTCATCCTGATTGAAAGAAGTGGCAGAGTCTCAGCCAACACCCCTCCCCTCTACTCTCTAG	GGATTCAGGAACCCCGGCTCCCTGCTTCCTACTGGGTGACACAGAGGGATCAGCCCTCTGGCCTCACAACTTTCCCACAGCAGCCAGATCTTCCCTCTGCCTGTGGAGCCCCGTGGAGCCGCGTTTTTTCTACTTGGAAAGCTGTATATACAGG	TATGTAACAGCTGAGGCTGTTTCCTGCTATGCTCTGGGTCCCAGCGAGAGGGGAGTGGAGGCTTGGTGCCTGATGCAATGCCTGGCAAGGCCCCGCCCCTTATCGGAGCTTCCCTCCCGTCCTTGCAGGGACCCCTCCAGAAGGACGGAGGCGGGGCTGGACTGCAATCCCTCAGGGGCCTCAGTGGAAGAGCCCAGCTGGAGGCTATCCAAACGTGAAACCAATTCTCCAGTGAGGCAGTTTGCCAAGTCAGGGGGAGAGGCCTGTGCTGAGGAAAGACCCCTGGGCAGGGAGGAGGGAAGGGGAGCTGGTGCCCTGCTTGGCAAGGCTCATCCACCTCGGCTTCCTCCCTCCCTCTCTGAACCACCAGTTGCCTGGGGGCTTTCCCACGCCTCCCCCTCCTGAGCACACAGCTGTTAGGAGCTTGAGCTGAAAGTCCCCAAGAATTGAGAATTCATTTTGCCCGTAGTCCATCTATCCCGCATCCTAGCCCACGCCCACTGCAGGTGCCCAGGGCGTCTCTCCCTGATGGCTCACTCATGCACCAGTGAATATTCTCCTCTCCCCTGACACTGCCTAGCAACCTAGAATGCCTAAGCATCTTGCTCTGGGTTAGGTATTCTGGGAAGGGCATCCATCCATCCATCCATCCATCCATCTATCTGTCCGTCTGTCCATCCGTTCATACATCCTTTATTCAAGGTCACCACTTCAGCAACATCCACTAGGTTAAAACTGGGATGTTGATTGCACCCCAGAAAAATCGTTTCAGAATAGGTCTGTGTGGAACAGAACTAGGCTTATTATGAGAGAAACCACGGGAGCACACACGGGAGTCTAAGCAAGGACAGTCAGAGAGAGAGAGACTAGGTTCAGTGTCTTATCAGAAACATATGATTTCATGACTTTATGCTATAGTATCCAAAGGATGTAATTTTCTTTTCCTTCCTTCCTTCCTTCCTTCCTCTCTTCTTCTTCTTCTTCTTCTTCTTCTTCTTCTTCTTCTTCTTCTTCTTCTTCTTCTTCTCTCTCTCTCTCTCTCTCTCTCTCTCTCTCTCTCTCTCTCTCTCTCTTTTTCTTTCTTTCTTGGCTTTTTGAAACAGGGTTTCTCTGTGTAGTCCTGACTATTCTGGCATTAGCTCAGTAGATCAGGCTGACCATGAACTCAGAGATCCACCTGTTTCTCTGCTTCCTGAATGCTGGGATTAAAAATATGTGCCACCATGCCTGGCTTTTTTTTTTTAAGATTTACTTATTTATTTGTTTGTTTGTTTATTTAATGTGAGTACACTGTTGCTCTCTTCAGACACACCAAAAGAGGTTATCAGACCCCATTACAGATGGTTGTGAGCTACCATGTGGTTGCTGAGAATTGAACTCAGGACTGCTGGAAGAACAGTCAGTGCTCTTAACTATAGAGCCATCTCTCCAGTCTGCTTGGCTTTTTTTTTTTTAATTTTAAACAATTTTAATTTGTTTAATGAAATGAATTGTAAGGTGTTCTGTGGTGGTCAGGAGTGTGGATAAGTTACAAAGGTCTACAGCCGTGTTCTTTAGCAAGCATGGCTCATTTGTTGTTTATAACACCTTTGAGATATCTTAGAAAAATGGGTCTTGCCCCTGGAGCAATCTGTACTGATTTTATCAGTTGGGTGAATGAAGAACCTAAATTAGATCGCGTGGGGGAGGGGCCTTTTCCACTTCTCACATCCCCTTGACTTTCCTGTCTCTCTATCCAGTCTCACCTGTTACACAAAATCATTGACCCAGTGGAAAAGAACGTTTGCATCCAGGAAAATAAGCATATGAAAAAGAGAAAGTGATGGAGGGGCTCAGGGAAGGACTTGGAGCTCTGGATGCTAAGTCAGCACAGGAGGAATAGGGATTTTTTTGGCTTCTCTGGGCTCTATTGAAAGAAGAAGAATGGTCTTGGGCACATGTTAAATAGAACGAACTCCAGTGCTGAGACCAGAAAGGATGCGCCCCCGGGTGGGGAATAGTGGGAAGGGCTGGGGTCAGATGGTGCCCATAAAGGCTGGGAATGAGGTGTGGCTCCCATCCCCAGGGCCTTGGAGGGCTTGTGTTCTGCTCTGAGTTGTGCACGAAGGGTTTTCAGCAGCTAGAGTCACCCGGAGTACTGGGCTGGGTGTCTAAGACGCTCTCGACATCAGGACCGCGTTCGCGTATCTGAGTTAAGGTGCTCGTAGGCGCCCCCGTGTGTTGGAGACGGGGAGAGTTTGGGAGAGGAATGTGGACGGAATGCGAACCAGAAGACTCAGCTGTGCTGATGGACCAGAAGAGAGGAGTGAGATGCGTGAAAAGGAGGCCACCATCGCCTAAGAAGAGTGAGGGAAGAGCGCACCCCCAGGGAATCCCAGAGGAAGCTTTAGTAGAGAACGGCCAGAGCGCAGGAGAGGAAGAGGGAGGGGCACACCATGCAGTCCCCAGGTTGAAATGTAGCAAGGGCCACCCTCTCACAGAAGGTGACTGAGGACTCCCCCAGGGTGTTTTTAAGGGAAAAAAGGATATTGCAGAACGAGAGGACTGAGACACAAAGGCCAGAGAGAAATATGAGGCAGGAGGATGATCCTCTTGAGAACTGTGCGGCTGATTACTATGAGTGGCTTATGAGAATGTTTCCCAGCTTATACCCACTGCCACCTCCCAGACGGCAAGGCTGGATGCTGCTCCCTCTTGTGGCTCCCAACATCGCTAGGGCCAGACGCACAGTGGCCCTCACCAAATAGAAGTGTCCATGGAGAACCTCAGCCCGGCCGACATCTTCTTTTACTGCTCCTGGTGTTTGTACCCAGCAGGCTGTGCCCAGGCAGAGCTGGGTTGGGCATGAGGTCCTGGCATCTTTCAGCACTGACAAGGACATGTTAGCAGGCTGGCCTTTAGTGGCACCTTGGCAGTGGGGCTGGGGAGTTGAGAGCCATGGAGTAGAGGATGCTGGGAAGGCCATCAAGGGAAGAGGCAGCAGGGATTTCCAGCCAGGCAAGGATCTCAGGACCAGCATGTGCTTGCCAACCCTGGAAGAGAAGTAGCATGAAGTTTCAACCATGTTATAGCCCACTTCTTACACAGGGCGTCCTGCAGGGCAAGCTCTGCCACAGTCTCTGCCCAGTGAGTCCCATTCCGGGGCCCTCTTCGCCTTTCTTGGCCCTGTGAACTCCTGGCTTTGGGGTCCTCACGCATTCCTCCCTCTCCTGGATAGTCACCTGGCCTTGGGCCTCTCAAGGCTGCAGAGGGGACATCCAACCAGGGATGGGTGACAGAGCTGCCAGTCTGCTCACGCCATACCAGTATTCAGTCTTCCTTCTTCCTGGCAGTGCTTGGGAACCCTGCATTTCTGTGAGGGAGAGGAGGCTGGGTTAATGACTTCAAAATATAAAGCCACTGGAAGAGGTGGGGAAGGGAAGATGGGAAAGCTTGTCATCAGAGGAGCCCAACTCCCAAACCTGACTGTGTGCCTGGGATCGAGCTTGGGGCTCCAGATGCTAGGTATTCACTGTGATACCGGGCTTCATTCTTTGTTGTTGTTGTTGTTGTTTTGAGACACAGTCAAACTAAGTTGCCCTGGCAGGTCTTGAACTTGCAATCCTCTTGCCTCTGCCAGCTGAATAGCTGGGATTACAGATTTATGGCCATAAGGAAAACCTTGCCAAAGGTGCTAGCCTCAGGAGCGAAAAGACATGCTAGACCACGCCACCACCCCACCCTACCCCCGCTGCCCCTGCTCTACTCAAGGTTCCCCCTCTCCCCTTACTCCTCTCCCTCCCATCTTCTTCATAATGAATGCTTACCAAGTTCCAGATGCTAGGCACGTGCTCTGCCACTAAGCCATGATTGCCAACCCCCTTTGATGTCTTTGTATAACCTAGAGATTCTGGAAATACAAGACCAATAAGCTTGCCCAGCACAGCATACTGTGTCTTGTGTAGCTAAGGGTAGGTAGCCATGAACTTCTGAGCCACAGTCTCAGCCCTGTTATGCTTTTGTATGGCGGGTCGCCCAGCAGGCTACTTTACACTAGTATCATTGCAACATGTGACACTGGTAGCTGTGATGTCATTATCGAACCAGGATTCTGCAGCTCCATGGCACCATCTTAACAGCAGGGACCAGTGATGACGTACACTTTCCATTATCTAAATACTATGTGTGATGTGTGATGGTGCATGCCTTTAACCTGTGAGGTCAACAGAGAAACTCCAGGAAATGAGAGTAGATAAAAGGGCATTCATTCATTTACTCATTCATGCATCAGGTCTCAGTCTAGCCCAGCAGAACTCTGTAGCTCAAACTAGCATTGAATTTAAAAATAGATTCCCGCCTCATTTTTTTTTTTTTTTTTTTTTTTTTTTTTTTTTTTTTGGTGCTAGGGTTACAGGTCTGTAATGTCATGTCCTGGCTCCTTGCTAGCATTTGGGTGTTTTATTGCTGTTTGTCGAGTACAGTTTTTGCTACCCTGCTTTACCTGAGCAGGTTCTTCCAGATGCATGCATGAAACACACACACACACACACACACACCACACACACACTAATTTATTTTCAACCTGCCTTATTGACTCAATTGCTAGGCTCTTCTAATCTCCCATAGCTAGTGTGCCCTTCCCAATACTCTTAGCTCAGCATCTCTTAATCTGCCCTTAATTTAGCTGCATTTTTAATCTTCTGCCTGGGGAAGTGGCCTATGGCCACTCCGCCCGAGATCTCACATGGCTGGTCACCTTTTCTCCCTCTGAAGCATGGCGAGATCTCTTTTCCTCTTTCTGCATCTCTTAGCCTGCCTGTGGGGACCTGAAAGTCCTGCTTTTTTTCCTTCTGCCCAGCAATTGGCCCCTGGCATCTTTATTTATCAATCAAGAACCAATTGGGGAACATGACCTTAGCAGCAGCACCACTCCCTGCAGCTGTTTATTTTGTTTATTTGTTTGTTTGTTTTTAAGGGAAAGCAAGAAAAGTTTATTGGATAGAGTAACAGCTACTGGAAGTAATACTTGTTTATCATAGGACTTTTAAAAAATATTTATTTCATGCGTGTGACCATTCTGCCTGCTTGTATGTCTGTGGGCATCACATGCATGCAGTAGCTGTAGAGACAAAGAAGGCACCGGATTCCTTAGAAATGGAGTTATCGATGGCTGTGAACTGCTGTTCGGGTGCTGGGAACTAAACCTGGGTCTTCTGCAAGAGCATTGAGTTTTGTTTTGTTTTGTTTGTTTGTTTTTCGAGACAGGGTTTCTCTGTGTAGCCCTGGCTGTCCTGGAACTCACTCTGTAGACCAGGCTGGCCTCGAACTCAGAAATCCGCCTGCCTCTCCCTCCCGAGTGCTGGGATTAAAGGTGTGCGCCACCACGCCCGGCTACATTGAGTATTCTTAGCCACTGAACCATCTCTCCAGCCTCTGTTTTGGGGTGTTTGTTTGAGACAGAATCAAAAGGCTGGTCTAAAGTACATATTGTAGCTAAAGATGGCTTCCAACTCCTGCCTTGCCTCCAGAGTGTTAGGGTGTGACCTTTAAATGACCTATTAAAGAAACCCCAACAGGTGTAGAGTACACCTGTGATCCCAGCTCTTAGGAGGTTGGACAGATGGATAAAGAGGTCCAGGTGTCCCGGACTACATAGAGAGACCCTATCTCAAAAGAGAGGCGAAGACTTAGGTTTTGAGAGTGGGCCTGAGGTCTCTCTTCAAAAGTTTTATAGAAAGATGTCTCTGTTCCCTGTCTATGAACACGGATGGCCTGAGCACCTGTCTCTTCACAG	CGGACTACATAGAGAGACCCTATCTCAAAAGAGAGGCGAAGACTTAGGTTTTGAGAGTGGGCCTGAGGTCTCTCTTCAAAAGTTTTATAGAAAGATGTCTCTGTTCCCTGTCTATGAACACGGATGGCCTGAGCACCTGTCTCTTCACAG	GATCAGAGTGTCCCCCACCTGAAGAGGGCTGATTGGGTCCCAAGCTATGCTCCTGAGCTGAGTGCCTGCAGCCAGTCTGAGGAACTCCATGGCGCCCCCTCTCCCCATGGAGAAAGGACTCGCTTTGCCTCAGGATTTCCGGGACCTTGTACACAGCCTAAAGATTCGAGGCAGATACGTCTTGTTCCTGGCATTTGTGGTCATAGTTTTTATCTTCATTGAAAAGGAAAATAAAATCATATCCAG	CTCGACCGGGGTAAGTGGGGCGCCCGCGTC	GGGGTAAGT	CCCTCCCCTCTACTCTCTAGGGATTCAGGA	CCCTCCCCTCTACTCTCTAGGGA	TATATACAGGTATGTAACAGCTGAGGCTGT	AGGTATGTA	GAGCACCTGTCTCTTCACAGGATCAGAGTG	GAGCACCTGTCTCTTCACAGGAT
31888	ENSMUSG00000049606.17	Zfp644	chr5	-	106782696	106783302	106767405	106767508	106783475	106784189	31888	584	515	878	4	6	14	1154	876	464	18	7	5	730	124	0.957901	1	0.961	0.936	0.914	0.916	0.955	0.94	0	106782446	106783552	chr5:106782446-106783552:-	ns	106782696,106783302,chr5,-,ENSMUSG00000049606.17		yes	607	714	103	1.17628	0.169687	173	15187	0.285008	25.0198	0.438221	0.34104	0.436975	0.409034	0.436893	0.997157	0.778239	0.933397	0.996971	-6.33497	-5.09826	150	150	0.4	0.233333	0.466667	0.333333	11	6.05	-10.23	11.67	-5.62	-21.23	79	GAATCACAC	0.0261115	0.581081	6	11	21	0.522537	4	79	GAATCACAC,GTCTGATAC,GTTTGAGTT	0.0261115	0.589474	6	11	21	0.365873	65	TTGTGACCT	1.67509	0.633333	1	10	21	1.54035	2	65	TTGTGACCT,AATTAAGTT,AGTTGAGCT	-0.524203	0.633333	2	10	21	0.440314	ENSMUST00000045466.14:ENSMUST00000112695.4:ENSMUST00000112696.8:ENSMUST00000112698.8:ENSMUST00000125895.2	79853	6	4	0.714286	3	4	8	18	5	0	0	0	0	5	1	0	0	yes	106783475,106786501,chr5,-,ENSMUSG00000049606.17:106814650,106814711,chr5,-,ENSMUSG00000049606.17:106827545,106827609,chr5,-,ENSMUSG00000049606.17:106829769,106829879,chr5,-,ENSMUSG00000049606.17:106838536,106838743,chr5,-,ENSMUSG00000049606.17:106843002,106843565,chr5,-,ENSMUSG00000049606.17:106843508,106843565,chr5,-,ENSMUSG00000049606.17	7	ACTAAAGGTGTTAAATGATCTTGCCAACAATATGGATGATTTGAAGATAAACACCGACATTACTGGTGCTAAAGAAGAACTCCAAGATGACAACAATTTTATCTCTGAGAAAGACAGTGGAGTTCATAAACCAAAAGATTGTCAGACATCATTTCAGAAAAACAGTTCATTGACTCGATCTGAGGAATTGTCAGAGGATCAATCAGAACAAGCCTTAAGTGGAGGCCAGTCTGCTTTGTTTCTCCCTGCCAGCACTCCTGCTGTTCCTACTGAAAACTTTCCCTTGCCCACAGGAGCTGTTGTTAATGGACCAGTCTCATGCTCCTCCTCCACAAAGACTTCCAATATGAATGAAGGTAGTGTTTCATTAACCCCTGGACAGCCTGCAGATCAGCTAGCAGCAGAGTCTTGCTCCACTTTGAAGGCAGCAGCTGATCATCAGCTGTCTACACCACAAAAAGCAAGTCAACACCAAGTTCTGTTTTTGTTATCAGATGTAGCACATGCTAAGAATCCAACCCATTCCATTAAAAAAGTACCTACCTCTGCTTTAGTTGGTTGTGATGTTCAGAATTCAGTAGGGAATAACATGAAGTCAGAGAGCACTTTACTAAGTCAAGCAGAGGTGGGTCAGGGCGACGCCTCCACAGTGGTCAGAGACGACTGTGTCAGCGCGTTAGCAGTGATTTCCTCAGGTACAGACGAATTTAGGTCAGAAAATGATACAAACTGGGATCCCCAAAAAGAGTTCATTCAGTTTCTTATGACTAGTGAAGAGACGGTGGATAAGCCCCCAGCTCATTCTAAAGTAGTAGGTCTAGAAAAAAAGAGAAAGAGAAAAATGGATGTGAGCAAGATCACTCGCTACACAGAGGACTGCTACAGTGACTCAGGCCGTGCACCTGGAAAATCAAAAATTCTTCAGGTTGACTTTCTAGGGCAAAACGAGGAGATGCAAGCAATAGACTCACAGAACTACACATTATCAAAAGTGAAACCCGAGTCAGCTGGTGGAGACTTGGAGTCTGTGGACACTTTTCAGCATCTAGTTTATAACTCAGATAAATGTGGAGAGGATAATTCACCTGTTCATACTCGCACTTTAATTTCAAATACCTTAAAAAAGAAATGTGAAGAGAGTGATCCTGAGTCACCTGTTGCTTTCAGTACTGAAGAGCCATCATTCTACCCCTGTACAAAGTGCAATGTGAATTTTAGGGAGAAAAAGCATCTCCACAGGCATATGATGTATCATTTAGATGGGAATAGTCACTTTCGCCACCTTAATGTCCCCAGGCCATATGCTTGTAGAGAATGTGGACGGACATTTCGAGATCGTAATTCACTACTAAAGCATATGATCATTCACCAAGAAAGACGGCAGAAGCTGATGGAAGAGATTCGTGAGCTGAAAGAGCTCCAGGATGAAGGCAGAAGTGCTCGACTCCAGTGCCCTCAGTGTGTGTTTGGTACCAATTGCCCTAAGACGTTTGTGCAACATGCAAAAACCCATGAGAAAGACAAACGGTACTACTGCTGTGAGGAGTGTAACTTCATGGCAGTGACGGAGAATGAGCTGGAATGCCATAGGGGCATCGCCCACGGAGCAGCAGTGAAGTGTCCTGTTGTGAGTTCAGAAGTAACTCAGAGAAAAACACAAAAGAAGACTTCAGTGAAAGACTCTGTTATAGGATCATCCAAAAAACCTGCTACTTACCTATGTAAGATGTGTCCCTTCACTACTTCAGCCAGAAGTATTCTGAAGAAGCACACGGAGTATTTGCATTCCTCGGCGTGTGTTGACTCCTTTGGTAATCCACTGGGACTTGACAAAAGAAAAAATGACAGCCTCGAGGAGTCTGTAGATGTCGATAGCACCAAGTCATTAGCTAAGCAGCAGCCAAGTACATTTCCAAAGAACTCTGCTTTAAAACAGGATGCTAAACGGACATTTGGATCAAGCTCACAGTCAAGTAATTTTTCAAAATTTCATAAGCGGCCACATAGAATACAAAAAGCCCGGAAAAGCATTGCCCAATCTGGTGTAAATTCGTGCAGTCAAAACAAGTCTCCTCACAAGAACGTTATGGTTAAGAGCAGCACTGACCAACAACCAAAGTATTTCCATCAGGCCCCAAGAGAAAAACCTAACGCCAGGGCAGACAGCAGTTATTTATATAGACACAAGTATAACAACTACCGGACGATCAGAAAATCAGGTGACTCATACCCACTTCCTTTCAAAAAAGAGGTTAATTCATTAAACTCTTTACATCTATTTTCATCAAGTAACTCTCATAATTTTATTTCAGACCCTCATAATGCAGACACCAAAAGGCCAGAAAACGAGAAAGACCACAAGCGTGTAGCTGTGAAAAGAGTAGCTAAGGCCTCAAAGAAGGAAAGCTCTGCTGGAGAGGACTTGGATAGCTATCCCGACTTTCTGCATAAAATGACTGTTGTTGTTTTGCAAAAGCTTCATTCTGATAAGAAAGATAGTTACGAAACAGAAGATGACAGCTCCTGGGATAACGTTGAGTTAGGTGACTACACTACACAGGCCATGGAAGAAGAAGCCTACAGTGACCTTAGTCAAGAACATGTAAACTTATTGCCCCTGTTTAAAAGCAAGATAGAGGGCCAGGGCCCTGGAGACAGTGCTGCCCTGAGTTACGATCAGAATGATGGCTTCTACTTTGAATATTATGAAGACGGTGGCACTAACAGCTTTTTACAGGATATACATGATCCTCAGCATTTGGAAAACCCAGAAACGCCTTTGTCAAAGCATAGTTCTGTTTTTCATTGGACTGATTTGTCTCTTGAGAAGAAGTCATGTCCTTATTGCCCAGCAACATTTGAAACAGGTGTTGGGTTGTCAAATCATGTCCGAGGACATCTTCACAGAGCAGGATTGAGCTATGAAGCCCGTCATGTTGTATCACCAGAACAAATAGCCACAAGTGACAAGATGCAGCACTTCAAAAGAACTGGCAACGGGACGCCTGTGAAACGAGTTAGAAAAG	GTGAGTTTCGGGGGTCTTATTCGGTCGGATTAGCCCCGGCCCCGGCCGCGTTTCGGACGTCCGGGCTGAGGCGGTGGCGGGACTGAGGGTGGCGGAAGAAGTTGTGGGGGGACCCGGCCCGCGGCGCTCGGGCCCGGGGAGCTACGCCCTAGGCTGGCTCCCAACCCTCGGAAAGGACGCGTTTTGCCGCACAGGCTAAGATGGCGGCTGCTGCCGAGGAGGCGGAGTTGCTGCTGCACAAGGAGCCCGGGCCGCGGGGTCCGGGAGGCGGCGGTCGCGGGGGGCCGCGGAACCTTAGGTGAGCGGCGGCGGCCGCCGCGGGGCGGGACTCGGAGGCGGGCGCGCGGGGCGGGGGGTGCCTTTCCGCTGCGGCGGCGGCGGATCCGGTGGCGGACACAAAGGGGCCGAGCCGGGCTCTGGACTCGGGGGGTTTTGTTTAGTCACATGTAGCGGAGCAGCCAGTGAGCGGTAGGGGGAAGGGGGCCGAGACCCGGAGGTCCGGGGAGCCCTGCGGTCGCCATTGTAACTCCCCGAGTAACGGGGGCGGTCCGAGAGCAGTCAGGCGGCGCCCCGTGCGCGGCTAGGCTACTCTGTCCGGGCCTGTAGCCCCGGCCCTGGAGGTAACTGTCCACACCCCTCCCCTGACTTTGGGACCAGAGCGCATAGCCTTCCCCTTCTTCCCACTGGTCTGCAACATCTTGTGCCGCTAAGTGCCTGAGAAGTAACTCCAAGAGGTAAAAAAAAAAGAAAAAAAAAGAAAAAAAAACACTCGAAGTGTTTGGGTGGCCACGGGGCTTGGTGGGTATCTAGCTAAAGCTTTTTGCCTCTCCAGGTCTGATTCCCTGGCCTTTGTGTCCCTGGGAGCTTAATCTCTGCCAGAGGAAAGCAGGTGTGTGCTCCGTCCACTCCTCCCGAGAACATGAAGATGAGTTGTCCCAGACCCTTCCCCGTGATTGGAAACTTAGGTGGTTTCTTGTTGCGAGACTTCCACAGACGACTCTCGTGTTGGGATCCATCCATGGTTTAGCGACATTAGTGGAAAAGTTCTCTTCAACTGTTAAAATAATACTGACTTAAATGTAGTTGTTATAAAACTTTCGTATTAGCTTTCAAATTTTATGTGATAAAACTCAACGAGGGGATGCCCACGGCTTGTGGCCCTGAAATGATGTTGGTCCTGTTGTGTGCACAAGTTAATTTCCACAGAAGTATCCAAACACCATCACGTGTTGTGGCCAGTCCTGACTGATGCCAAGTTTACTGCATCTGGGAGATGTGTTGGATTTGCCTTAATCGTGTTGTAGTTTAGTTAATTTTGGCCCCACGAAGGAAAGTGTTTCAGAACCTAAACAACTAAAGTTCCCCAGATCAAGAAAACCTGCTTCAGGGCCATGTGTAAGTATCTAGGGAACTAGGTGTCAGCTATACAGCTGTACCTTATTTCCAGTAGGTTTGGTAAGAAAGAAATGGAGATTCTATATTGAAGTTATAATTCAGTGTAGACCTTTAAACTGGTGAAACCTGAGTGCTTGACTGGTACTAATGCAGTTTGTATGTTGCTGTTGAAAATATGGCTGTAAAAAGTTTTAAGTACTTTATATTGTGTTTGCATCATGCATTGTATTTCAAGTAATACTGAAGTGTGAATTCCAAAAGAGCTGGTGCCTTGTATGTGCCATTAATATAATCACATGAAGGAATATTACACCTTTAGATCTTTGAATTTTTTTTTTTTTCTTTTTTTTTTTTCTGAGACAGGGTTTCTCTGTATAGCCCTGGCTGTCCTGGAACTCACTTTGTAGTCCAGGCTGGCCTCGAACTCAGAAATCTGCCTGCCTCTGCCTCCCAAGTGCTGGAGTGCTGGGATCAAAGGCGTGCACCACCACCGCCCAGCTAGATCTTTAAACTTTTTAACATTACTTAAAACTTTAGTTTTCCTCGTTTCTTAGCTTTCTTTCAAATACAGAGAAGTTTTGTATTAGGAGGCAGGAGATATGCTAACAATCAGATGTGTCCCCTGGATCATACAGTATTAGAAAGGAAGATGGCCAAGAGCTACTGTTCTTACTCATGGCCTTAGCCCTGTAGTGAGCGAGTTAATGCTGGGATGGAAGACGGTCTCTAACTCCTACCCTAGTTCTAGTTTTGTTAGCACCTGGTAGTGGTTTTAAAAACAAGGGGCATTACTGAGCATACCCGTTAATTAAAGTGTCATTAGTGAGACCTTCTGAGACAATACATTTAATGTTATGTAATTTTTAGCAGTGCTGCTTATGTATATATTTTGAGCACTTTCCAACACTGACATGACCCAGAAATGTAAAAGTTAAAAACAAGGAACATGCTTGATAACTAATCTTGGAAAGTTGGAGATAATTGCTGTTACTGCTGCGAAAGTCCAAGGAATGTTGAAGGCCACGCTAGTATCTCTCACTTGGTAATGCCATTTTGTTGGATAAACACATAGGCCTCTCACACTACTATTTAAGTGACTTTTTAAGACCAGCTACTGCTAGTACAAGTCTTAGGAAATGCAACAAGCGGTGAGATCACTCATGGTGGAGTTCACAGTGCTGCTTGGTGTGAGGCTTGTGTGGGTCATTTACAGTGCTTTTTAATTTACTCTAAGAGGGCTGAAAGGCTAGTTCACAATTTTCAACCCTGTGTGTATTTGATTACACTTAGTCTTGCACTAATTAGGGTTACTTTGAGTTATTTTGTAATTATACAGTGAGTGTCACCTGCATGCCTTAATTGCCTTCCAGGTTTTTGAGTTTGTTCAAGTTCTAGGAGAGCTTGGGTAGCAGAAGAAAAGCTTGAGAGACACAAATGGTGGAAGGTCTATTATACCAAAGGCACTGTTACTGTGTAGGATTAAGAGTCCGGACTCTTCTCACAGTGTGACTGGGAGGAAAAGGGTTACTTGCTAAGTGTACCAGCCACACAGTAGAGACTTGGTGTGTAGAAGTTGGCTTGTCAAGTTGTCTATTCTGAGTTTATAGAACATTCTGAGTGGTTTACAGTCCTGTTAGAAAATTAAAAAGAAAGATTTAAAATTAACAATGGGGTTAATGGTGGATTTTGTAATTTGGATATTTATGAGGTCATTGTTTTTCTGCATTTATCTGGTATAGATGTATTTTGTATGTGTAAACATTGGACAGTTTATGAGTTGTAGTCCTAAAGGTGCTGTTTGTGACTAGAAGGAGATAGCTGCTTTTAGTACTACCATTTATGTCATTGAATTTTGGGAGATTTTGAAAATGACTGATTCTAGCGATAGCTCACCCTGCTGGTTGGCTGAAGTATCTCTCTTCTCTTACACAAACAAGTACCTCATCAGATCTGGAGGGTGGAACACCACATTTAGTTGAGTGTTTCATCAGGGCATGGAGTCTGTGTGAAAGGATCTTTTCTGGTGTCTGAAGGTCTCGGTTTCTCTGCTCCTTGGTTTTTCTCAGCCCTCCGTAGTTGACCTGTGGGGTTGCGTGTTTGAACTTAACCTGGAACTCTTAGGTGATGATGGGGTTTGTATGCATCTGTGTTTTTAAATTGTAGATCTCTTGAGATTTGAGACTTGCCAGGCTTGGAAGCCCACACTAGCAGTTCTCTCACTGGTGTAGCTAAGGCAGGATTGTGAATTTGAGGCCTACCTGGGTTATAAAGTTCCATGGCCCCTACAGTCCCATCTTCTTGGTCTCCCAAAATCCCCTCCCAGTTGGTCGATATTAACAAGAAGTCCTGTGATATAACGGTTGCTCTCTTAGAAGAAACGATGAGATTTCAAGAGGAAAAAGAGTGACTTTGTTGAGGTTGGGGAAGGAGGCTAGATTAGGCTAGATTGTCTTGAGATTGCCTCTGCTAATCTTTGACAGACTTTTCTATCTGTAGGGAATTGTTGAGGATTCTTGGGTCTGTAGTTTCATAAGTAAAAGTCTAGATAAGTGATTCATTCTATGGCACTTGGTTCCATTAACATAGAGTGTGTAGAGTTGAGGTCTGACAGTCTTTATGGAATGTGCCTTTCTTAGCATGCATACCACTCCCTTCCTGTGCAGCGTTAGAGAAACCCAGGGTGGACGAGTCTTGGGACTAAAGCACCTTTTACCAGACGTGCTTACCTGTATTCTATCAGGTATTGAACTTAAAAGTTTTTGTTTTGTCTCTCCACGTAGCTCTGGCTGTCCTGTAACTCTGTACGTACCAGGCTTGCCTAGAACTCAGAGATCCTCTTGCCTCTGCGTGGGGTTGAAGGTGTGTAAGACAGGTGCTGGGACCCAATACAGTACCACTCCTTGCTCAGTTATTTCAGTCTTTGACTCTTCCTCCATGGTGTTTACTTGCGGACACACATACACATGCTTTCTGTTTTTTAGTATCAGACCACCATTAATTGGAGAGGGAAGTGGTTCCCAATTTATTTGCAAATGGTTTATGAAGGTTTAGAGGAAAATCTTGCTGGAGTTGGAACTGATTGCATTTGCTAATACTGATAGATTTAAAGTGTGTCTGTAAGCATGCGCATACAGAATCAGCTGAGGCAGGGAGAGAGAAAAGTTTAGCAATGTGAACCTTCAGGTGAAACTGGCAATGTTCACACTCACACTGCAAGCACTGAGTAGATCTAACATCACCATCTATTGTAGAAGTCAAGTAAAGTTAGCTCTCCTAATCAACAGTAGTTAACTGTCATTGTGCATTCCTACAGGAACTCAGTTCTTATTGTGGTAGGGTTAGAATTGCTGGCTTTTGTAAATGTCCTGTTTTTAGGCTATATTTACAAAAATGAGAATGTTAAAAGCATCTTAGAGCAGGCATACAAGTGTACCTCCTCTGATCATAGAGTAAAACCTGTAACCAGGTCAAAATTCATGATTCTCCACTTACTGAAAGTGGATGAGCAGAGACTTGGGAGTGACTACTTTTTAGTGTCAATGCCTCTGTTTACACCATTCTGAACTTCATTACTGTCCTTTAACATTTTGATCATGTGGCTGTGACCATTAGAGGAAAGAGGGTAAGTTGGTTATGTGTGTTTCAGTGTAACACACAAACACGTGCACGAGCACACACAAACACCCTAGGGAGATGGCAAGCATGGGGACCCTGAATGACATTCTCAGTACCCATGTAAAAACCAGCTGAGGTATGTGCCTGTGAGTCACCCCAGTAATAGGCCAGTGAAGACCTATTCCCAGAAACTGGATCTTGAGTTTCAGGATCAGGGGAAACCCTGTCTCAAAAAAGTAAAGATGGAGAGCTATTGAAGACCTGATGCTAACCTCTCACCTCCATAAACATGTATACAATGTCACCACCTAGAAACACACACACAAAAACAGGTGAGGCAGGAAATGAGATCTTTCCAGAGTGGGGTTTTTAATTTCTCTGAATAGAGCATTTCTTTGCCCATTTTCCTCTTTTTTTTTTTCTGTCCCCCCACCCCTATTTAATATGATGCTATCTTTTCCCCTTTTTAATATTCTTTTTCTCCATCACAGACACAAATTCTTAAGCTAAACAATCTTGTACAAGCTAGTAAATTTTTTATTTTACACAAGGAGATATGTAAAGATGAAATGTTTTATTTATATTTATAAGTTGTTTTTGGCAATTTAAAGAATCAGGAAAAGTCCTGAATAATCTTTTTCCAGACAGGGTCTCATGTCGTCCATGCTGGAGCCCACTTCATCATGTAGCTGAGGGCGACCTTGACCTTCCTGCTGCCTTCCACGTGCTGGGAACAAGTCTTCCATCACTCCTGGCCTGAAACGTTGCCTCTGATCCTAGCACCATCATAGAGTAATGAAATTCATATAAAGTGAAATTTGTCTATTATGTGTTTCTGTGATGCTAACGAGGTATATATATCTCCACTTTACATATAAGGAAATAACTCAGAGTTAAAGCATTATAGTTAACAGGTCACCAGGTTTGAATTTGATCCCAGAGATGGGACGCTTTTATCTTCTCAGCTTGTGTGTGTCTGTCCATCTCTTTACCCTCTTGTATAGTGCTTATCTCCTGGTTCTAAAACTCTGCAGTATAAGAAGCATTTTCTGCCTATTCTTATTTTAAGTAGTATCTTGATGCCCATTATGGTTAATTATGACCATTGTATAAAGGCTCTTTGTCTCAATAGCTGGATATTGGTATGATGATATTGGCCAAAATTGAAGCTGCTTTTTCTTTGCTGAGTGACTAAGATGCATAAAATTAATTATAACAGAATCTCAGTGGACTAGGATTGCTACAAGTTTAATCATGCTTTCATGCTCTGTGGAGGACATTTAATTCAAAATTAGATATAGGTAAAGTGTACATGACATACTGAATGTAGCCATCTGAAATTAGTTTCTCTTGTATCTTTTTTGTTTGTTTTTTTTGGTTTTTCGAGACAGGGTTTCTCTGTGTAGCCCTGGCTGTCCTGGAACTCACTTTGTAGATCAGGCTGACCTCGAACTCAGAAATACGCCTGCCTCTGCCTCAAAAGTGCTGGGATTAAAGGCGTGCACCACCATGCTGGGCTCTCTTGTATCTTTATTCTCTAAAATGCCATAATCTTTGTTAAAAATCATTAAGATAATATTAAAAATAGGCAAGTATAGGCCTATGCCTCTAATTCCAGAGCTTAGTAAGTCAAGGTTAAGTGTTTGGTTACATAGTAAGCTCTAGGCTATCCTGGGTTACACAGTGAATGAACCTTTATCTCAAAAACAACAAAATAACAAAGAGCTGTAATTTTAAAAATCAGAGGTACATTAGATTATTTTTAAGGAATTGTTTTACAAACAATAGCTATATTTACTTTTACCTCTTTTGGAGGAAAAATTTCACATATTCAAAGATAATCTGTGGGGTATTACAATTGTGGGTTAGTATTTTATTCCTGGATGTTGTACATTTTAGATGCTCTTACTGTTATAAATGTGTGAGCTATTATATACCTTAAGTTTAGTTTAGCTATTCTACAATATATATATTTCATATATGTGTATGTGTGTATAACCCCTCCCCCCCCCCCCCCCACACACACAGAGGCAATTTCTGTCAATTTGAAAGAGAAAAGGCATGACAGTGTGTACCCATAATTCCAGGGCTGGGGTGGTATAGACAGGTTAATTCTCGGGGCTTGCGAGCAGCCAGTCTAGTCAAGTCTGTAAGTTCCTGGTTAGTGAGAGACCTAGGGTAGAGCAGTTGAGGGGACACTCCAGCTTCTGGTCTCCACGTGACTCTCAGTACAGGTCAGTACTGCACAATAGAGGTGAGTTATAAGAGTTTAAATTGTAGTCACACTGAAATAAGAAATTGGCCAAAATGTAAATATATTTCAATCCAGTATATCCAAAATGCTGTTCTAATATATAACTGAAATATTTACATTCGATATCCATATCAAATCTTTAAAATCACATGCTACTACAGACATAAAGCACATATTTCTATTTAGACTAGACACATACTGTTACTGAATTGGACGTGTGGGTATAGAAAGTCGTTTCTAGGGTCTGGAGAAAGTGTCAAGTTGAAATTTAATTAAATGCGGTTGAGAAAAAGGAATGCCTGAGAACTCAGAATGTCACTTAAAAATAGGGATGAAATTTAAAGCATTGTACCCAACTGATATATTGGAATTCTGGGTTAGGATATGTAAGGTATAGAGACACAGGCTAATAATTATATAGTGGCATGTGCATAATCTACTAGTTACTTTATGAATATTAGGCTGGTATTTAGGAGAATTAATACCAGTGCAGAATAAGTAAAATGCTGAAAAAATACCAAAGGCGTGTAGAGGATAATGTTGTGTGATGGCAACTGATCAAGAAGATTGAAAAATAAGGAATAGATTTTAGTGATTTACAGTGATTTGTTTTAAAATGCTTTATTTAGGCAAAGCTTAATCCAAATCTATTAAATACCAAAGAATATACAAAGGTAGCTTTTTCCCTAAAATCTAGATCATGAGAATGGACATTTTTTGCAGGGGCTGGAGCGGTGGCTCAATGGCTAAGAGCACTTGCCATTCTTCCAGAGAATCTGGGTTCAGTTCCCAGCACCCATATCAGGATATTCACAACTACTAACCTCAGGCTCCAGAGTACTCTGTGGGTGCATGTGTGTACACACACATACACACACACACACACACACACACACACACACACACACATACACACACACACACACACACACACACACATACACACACATACACATACACAAATACAATCTTTAAAATTTTTTTCTAATTCTAGCACTTTTATAGAGGCAGGTAGATCTCTGTGGGTTCAAGGCTAGCCTATACTCTGTATTTCAAAACATAACAACATTTCTGCACTAAAAAAGGTGTTGTGTATTGCCTTGCCGTAATTCCCTGTCAGACAGAGCCAGCGTTCTGACCTTTCATCACCTAGGTTGGCTTTGTCTCTGAACTTATTGATGGCATACCTAGCTTTCTTATGAAGGGTGGGAAGAGTTAATGAGTCTTATGTCCTTGCTTGCCATTGTATGACTTTAGACCTAAGTCAGATGACACTTGGTAAGATGGCTTTTTACCCCCATTGTGGTTTATGTTGGAGAAGAGCGTCTCTGCTTTTTTACTGGCAGTAATCCTTTAGTGGTTAATGTTATGACCTGGAAGTTTATTTAGAATTTAGAGATTCGAATTTCCCCTACAGATAACAGCTGTCTTTTCATTATAGTATTATTTATGCATATAGACAAGAAGTATGTGGATTGTCCCTTTAATTGATGCCTCTTGGACCCTTTTTAATAGTTACTTCTAGATTAACTGTGAGGTTTTTCAGGGAGCTTAATAAGGTATTTGACGATTTCTTACTGTAATTGTGGAGGTAGTAACAAATTGTACTTGTTTTACAATTTAAATATCTTACCTCTTAAGTAAAAGGATTCTGGCATTTGTTGTTATCCTATGAATAACTGGAGCCTAAGTTTATAGGCTGTTGCATATGAGTATAAATAGTTAAAAGCTATAAAGGAAGCTTTACCAACTAAACATTGTGATGGGACTGCTGGCCAGGATGATGTTGGCCTGTTACCCTAGCACATGGGATTGGGAATTGAAGGTCAACTTCTGGCTGCAAGGTTAATGAGGCCATCTTGGGCCACGCTAGCCTGTCTCAACCCTCCTCCCCACCCCTCATCTCCACAGAAAGAAGGAAGAAATGGAGAAATGTATTGTTTATCATGATTTTTGCTTACACTGTTTGACTTTTCTCTTCAGTTGGAAGCAGTAATTACATGACTGTTACTCATTAATGCTAAGCAGTGGAAGTCTTATAATAAGCTTATATTAAGTCCTAAGGTTATATTAAGCTGGTGCTTTGGAGAAAATTTCTTTTTCCCTGAAATCTAGAAGACTTAGAATTGTAAAGGTATATAGTAAAGAAAATATGCATCTTTATATTTTATTATACTTAGTTTTGAAGAATGGATGTTTTGTATATTCTGTAGAAATTGCCATAAAATATTTTATTATTAATATTTAGATTATGAATGTGTTTGAGCTAATGAATAAAAATTTGTATTCCATGTGAAAATTTTTGTTTTTGTTTTTGTTTTTTGTTTTTGTCTTTTGCTTTGAATAAATGTATTTAATATATTGCTGCTCTTGAGAATTTGCATAGTTGTCTTGAAGAGATGGCTAACTGTATCTGCTGTATGTTCTTAGGGTAGGCGACTAGGGCTAATGTACAGTTGGGTAGACCAGACATTAAAGTACATGCTTTGACTTCAAAATGTTAAGATTTTTATAAAGGTGGGGGTCTTTTTGTACTGGATTTAGGAATTCACAAAATAATTTGGATGCCATTGAAGCTTTTGTGTAGAAAACCTGAAGAATGTGTTTTATGTCACTGTGTTGTGTGATAACCATTTGTGAGTTTGGTTTTGAGAAAGTTGATTTTGTTTTCAGAAACATTGTTTGTATTATGGCATGCTCCACTTTTCATAGCCTTATTTTTTTTAACTGTTTGAAACTTTTTATTGCAAAAAATAGTTTTTACTGTAGCATGTGTTTTGTTGAATTTTCTAGTTGAAGGTCAGTATGTCACACTTTGAATTGTACCTGAGCCTGAGCAGCCTACCTTGACAAACAAGCAGGAGATGCAACAAAAATCAAAGTCGGAGCCAGGGAGATTAAATGCAGAACAAATCTATAAACGTTACAGAGTTAAAAATTACAATATCGGGGGCTGGAGAGATGGCTCAGTGGTTAAGAGCACGACTGCTCTTCCGAAGGTCCTGAGTTCAAATCCCAGCAACCACATGGTGGCTCACAACCATCTGTAATGAGATCTGATGCCCTCTTCTGGTGCATCTGAAGACAGCTACATTGTACTTAGATATAATAATAAATCTTTAAAAAATTACAATATCAGTAAGAGTGATATGGTTTATAGGGGAAATCTGCCTACCACATGTATTTGAACCTGGAGTGATAGAATACGTTATTTATGTTATTTATTATGTTTTAAAAGTTTTGTTTACATCAATTGGAATTGGCAATCTGTGCTTATACTTTTAAAAAATAGAGGCAGGGCAGAAATCTGGACTAAAAAGTAATTTTCTCTATGGAAATCCAAAATCTTACAGCTTCTTCGACCAACTATTTGTTAAAGACCCGAAATAATTAACAAACCCAGAAAACACAGCTATGCTGCAGCTGCCCTGCATTGTCTTCATCTAGGGTGGTTGTGCAGTTGATTCAGTGTCTGCTGAGGGTGCTCTGCAGAGCTGTGTAAATGTGTGTGGATTGTTTAGTAAAGCTGTTTTGTAAACTAGTGTTGTACCTACATTTTGAAGAAGTGCTATGAGATACAAGGACTTAGCAGGGAGAAATGGTAGTTCAGAGAAAGTCGGAGGTGGGAATTATAGGATGTAGTAATTTTTCTTTACTAGAATTAATTTTAAAACAAAGGTAACACGAATAAACTTGATACATTGTAGCCTGAACTGGAAGGATCTGAAATTTTCCTTGGAGAATTGAAGTAAAAGGTTTCACTGATCATTGATTGACCAGAATTCTATGAAAAAGAAAAAAAGGTAGGGAGAATATACTTGGGGAGGTGGTGAAGCTGCAGGGCTAGGCAGAGCAGAGCAGAGGAGGCAGAGGCACTAAGAGAGAGGATGGGTGGTAGGTATGCTTCTGAGACCAGTTTTCCAGATGCTGCCTTAAACTCACCATGTAGATGAAGTCAACTTTACATGCACAGATATGTACTTGCCTCTACTTCCCAAATGCTGTGTGTCACCACATCCAGCAGAAGATGGATTTTAGAAAACAAAACAACAACAACAACAAAACCCAATTGATAATATGAACTGGTGAGGCTCCTAATCAAGTAGTACAGAGCTAAATTAAAACTGAGCCACATGGTGCTGGAGAAGTGGCTTGGTGAGTAACACAAGGGTGAAGACTTGAATTTGATAAATGCTGAGTACAGATTTGTGCATTTGTAGTTTCAAGTTCCTGTGGGGGAGGAGAGGAAAAAAGGGGGGAGGGGTGTGTGTGTGTGAAGGAGAGGTGTGTGTGTGAAGGAGAGGTGTGTGTGTGAAGGAGAGGTGTGTGTATGGGTGGAGTGGGGTGGTGATTGAGGAGACAGGTGGGTCTGTGGAGCTCCTTTCCAGGCCAGTGTCAGTCTAGCTGAATTGACAAGCTTCAGGACATCTCCAGCCTCTACAGGCAGGCACACCTGTGAATAAATGACCAGACAGAACACATGCACTCACAGGAACATATACATACCAGGGTACTATTCACAAAGTGGAACAATGTTACTATTTTCTGCCATTCAACTATTTAGTTGGTGATAGAGTTTACATTTGAGCTATAAATTTTAAAAATTTATCCATCTATATAGATATGGGTACTTTTCTGCATGTATATCTGCACACCAGAAGATAGCATCAGGCATTGTAAGCTGCCATACAGATGCTGGGAATTGAACTTGGGACCTTTGGAAGAGCACTGAGCCATCTTTCTAGCCCTTAGTTATAAATTTTAGAATACATGGTTTTTTTCCATAAAAGACTCAGTGACTTGAGTTTTTGTTAAGTTTGGTGTAAGAACACTTGAGACTAGCCTGGTCTACATAGTGAGCTCCAAGACAGTCAGGGCTACACAGACCTTTCTCCAAAAACAAAACCCACATTGATACCCAAGAAAGTTGTACTGTAATGATTGAATTTTGAATGAAATATTTGAGTTCAATGGAATGTGATGCTGAATTTTAATTTAAAAAGCACTTTAGTCATAGTGTAAGAGATAATTGATATAAGAGCTGATAGAAAACCAGGCAATAGTTAAAGTTAATTATCTGGGCCATCATTATTAAATAGGTACCTATTTTGAAAATGTAGAGCACTTGGAGACACTTAGCCCTGCACTAGAGGTGGGAAGAAGTCAGGTCTCACGCTTGGTCAGGTCTGCCTCTGAGCTATGCCTGTGCTCAGCATTAGACAGAGATACGCACGTTTACTTCCATGACTGGTACGTGTTTTTATAGTTCAGATCATTTATCTTTACTAGAATTTTTAAAAGCTCCTTAATTGAATGTGTATGTGTAGAATATTATTCTTGGAATAGAATTAGGAGAAACATGAAAGTTACAGCCATAACAACATTTAAATATTTTGCTTTTTAAAGAGTTCAAAAATATTGGAGTAAATGGAGTCTTAACAGCTTTAAGTTGGTGACATGTTAGTTTTGAAATAAACTTACATTTTAGCCATAACAGTATTAGCTTACAGAAGCTTTTAGAAACATGGGAAAATAGTTAAATTTGAGTGTCTGAATTACCTGTTGTCCCCCAAATCAACTAAAGGAAAGACATTTCCCTTGCTGTCAAGTGGAAACTAGAGGTTTCATCTATATTTTTCAACCTGGGAGTTCCTATAGATTGGATGGGTGAGGAGAGGCAGCAGACAACCACTCTGAGTGTGTGTGGGCACCAGGAAGCAAAGCTTTTCTCAGGTCTCACTCCCGCCTCTGTGGCTCCTGAGCTGTGGGAGTTGCAGACCACTGGCATGCTTGCTGTGGCCCTGGGTCCTTGTCAGTAGTAATGAAAAATGGGTACCCACAGGAGCAGACAGCACCCTGTGAAGGGCACCAGGACATGACGTGACTGTCAGAAACTCTGTGGAAGCACTTAGCCTAGGAGTGGTGGAGGACCTAGAGGCAATCTCAGAAGTCCTGTGTGATCTGGTGAATGCCTTAGGCTTGCTGTGCTGTTATAAAGGTGGCACTCTAGGTAGACACCGTTTGCTAGGGGAATTGTTTTTCTGGCTGCCTCCTGGTTATCTTGTGTTCTAAGCCCAATTCACCAGTTTTCTTTTCAAATGTAATTACCTGAGACTCAATCAGAATTGATTTCTACTCCTTATCCATTAAAAATTTGCTGGATTTTGTTTTGTTTTTTCTTTAGTTTCCTTTCCCTTTTCCTTCCCCTCCCCACCTCTCTGTTTAAGGCAGGATCTCACTCTGTAAACTAAGCTGGCCTGGCTCAAGCTGGAATTAAAGGCTTGTGGCACTCTGCCTGGCCTTGCTGTGTTTTTAACAAGTGATAACTAATGATGAAAAGAAAAAATGGAAAAACCATACTAAAACACAAAAGCAAACGGATGATACCTCTGTGCTAAACTGATTGAGTGAAAGAGGAATTTAATTGTTTCATTATTCAGTGCATTAAACACAGTTCTAGGCTTAAATTTGTGATTAAAAAATAGCTTTGAGACATAAACAATATTTCTCAAGTTGATAACCACCCTAGGGTTGGATTTTAATTTGCCTTTCGAATTTTATAAGTCAAGTAAACCATAACTAAAGATAAAGACCGGAACGATTTGAATATAAATGTATTTTCTCAAATTCCTGTGATTCCTTCTGTTTTATTAAAAAATGTTTTGGAAAGTTTTCTATTGGGGGTTGGAGAGGTGACTTGTGGATTTTGAGCACTTGTTGCTCCTGCATAGAAATCTTTTAAAGAAGGTTGTATATTGGCCTCAAAGAGGGTTTTAAGTTTATAGAAGTCCATTCTATGGACTGTTATTTTACTGCAGTGTAGTAAAACTCAGTGCTAAGTGGTAGTAACCAAAGTAACCACTGTGCTTTGCTCGGACGTGAAAGCAGTAGCATCCTTTATGTGAACGTGGTCGGTTACAGAGCCGTTTAGTATCAGCATTCCACCACCGCTGAAGTAGACCTTGGCGGCAAGCGGTGACGGCCCTTGTAGAGAGACCTGCTAATGCTCAGTGGAAGGGGCCTAGAGTTGGTTGTGAGTTGGTGGGTGCAGGGACTAGTAAGTCTGTGAACAGGCAATACTCATGGATCTTTTCCCTTCAAATTTCTTTTCTTACTCTGTATTGGAAGATCTGTGTAGATGAGAATAACTAGGCACAGCTCAGGGAAAGGATATCATACCTGAACTCAGAGACGGTAGACCAGATAGCTACACGCTGCACTAGGAATCAATACCAGCCCATTTTCTCTTCTCAGTAGTGGCTGTCAGGATCCTATCCCAGATGCAAGACTGGAAAATTCCTCCTCCTCTAGCACACTGATGTGATAAAGAAAAAACAAATCTCCATTGATAACAGAAGACCCAGGTAAATGGTTCAGATTGGCTGCACTGTAGTGGAACCTACGTACACAGCTTCTGAGCAACTTTTGAAAGAAGTATTTACTCTTAGAACTGAGGATCGCCAAATATTTGATAATAGGCCAAAAATGGTAGAGAAGAAAGTAGAAATAGAAATGCTGTAAGAACACAGTAAAATGTTTAGAAATTAAGGAAGAGTCATAGAAATGTGGACTATGGAGTAACAGGATGGGAATTTGAAAACACTACACACTTAAGAAAAGAGTTGGGAGTTCAGAATCTTAATAGAAGGTTGAATGATAAAGTCAAGTCTTCAAAAAGTAAAAAGGGGTGCACAGCGGAGAAGGTAAAATTAGAACACTTTGGAGGTTCAACATGGGAAAACCAATTACAGACTAGGAGAAATGGATGGAAGAACTAAGTGGTTGAGCAAGAGTTGAGTTTTACATAACAGTGGGGTTCACTGGAGCCTGATGATGGTACACATGTACCTGAAGCACATGTACCTGATTGCAGTTTGAGAACTGTGTGGGGTATGGAACTAGTTGAGGTTCAACTTAGGTGGTGTAGCAAGACAATGTCTCCAAAAAAAAAAAAAAAAAAAAAAAAAAAAAGTGAGGGGTGTGGTCGGGCTGGGCTGTAGCGCAGTGATAGAGCACTTGCCTAGTGTGCTCAAGGCTTTGGATTCATTCCCCAGGAAAACACAGATGCCTTACAGAGTGTTTAGCATAGTGTTTGAAAACATGACCATGTTGAAGTTCTAGACAACAGAAATAAAGGGAAGTGCTTTCCCTTAGTCATGAAAAGGATTACAGATCAGCATTGGGAAGTAGTTGGTGATGGGATAATGCTTTTAGGACTCTGCAGAAAATTACTCTATTCCTCCTTTTGTACTCTACTAACTTGTCAAGTGTGGGAGCGGGTATAAAGCCAAAACCTGGTTGGAATGTTTAGTTCAGATGCAGTATGCCTCAGGAGGTCACTGAAATGCACACATTAAATGATGGGATAAATGCAGAGAGGAACGATCCCATTCTAGACAGGAGTGCATAGAATGTTTGCAGTGGAGGCAGAGGGGGAACCAAGGACCGAATGTGGAAAGTAGCCAAGTAGCCGGTTCAGATTGGGGTGGGGGATAAACAGTTCTATGTGGTTTTGGGGAAAACAAAACCCTGGTTGAGCCCTTTCCAACCCCTGGAACCAGAACTGTTATAGGTTTCAGAGATGCCCCTAAAGTTTTGGATTTAGGAGCTTTAGATTTCAGATTTTTGGATTAGGGGTGTTTATAGAGTGAAATTTTATGGATTATATTTGTAAGGTATATATATATATATATATATATATATATATATATATATATATATATATTTTAATGGTTGCTTTTGGCGTGTGACTTCCTAGCAGAGTTCGGGAATATTCTAGTTTTTTGAAACTTTGAAGAGTGATGCTCATTCTTCAGATTCTGGCATAGATGTCAACCTCAGAGATGTCAGCTGAACCTCTTCCTGATAGATCTGTTTAGAGTCCTTATATCTTGAGTCAATTTTGGCAGTCTATGTTCTTATTTTATGGGTTTTTTTTTTTTTTTTGAGACACAGTTTCTCTGTGTAGCCTTGGCTATCTTGGAACTCGCTCTGTAGCCTACGCTGGCCTCAAAACTCACAGAGATCCACCTGCCTCTGCCTCTTGGTGCTGGGATTAAAGGTGTATGTTACCACTGCGTTGTATATGCTTGTTTTAAATAAGAAAGTTTTACGATTTGCATGTAGGCTATGTTAATGTGAAGAAGTTTAGATGAGGTATTACTGTAAAGTACCTTGGTGGCTGAGAAAGGTGAATTAATGTGCGATTAGAATGAGTGGCTGAACTGGCCAGCAGTGTTTGTGGCCATGAGTCTGCATTCAGCAGCATGTCAGGAAGGTGACTGTCTCTGTGGATCCTGACTAGCTTCCTTCCCATGACTAAGGGAGTTCCTTGGCTATAGCTACTCTACAGTGGGTGAGGCAGTGAGACATCTTGTCAGACTCCAGCTGAGTAGAGTGTTTGAATGGTGGTGGCAGGATTCTGAAAAAGAGAAGTGGTCTATGTGCCCTGTGACCTCCTGCTGAAGTCTGTATGCCTGTGACATGCTGCACCCCATGACAGACTCTTCTACCATTCCTTACAGGGTCAGCTCAAGAACCGTTGTGGTTGGAGAAAAGACTACCTACTACCTCCTGGTGGGTTTGGAGGTGGGTTTCATTGAGGGTGTCTTGATGAGTGATAACAGAATACATTTGTGATTTTATTCTATTTATATGTGTAGTGTATGGGTGCTTGGCTGGCCTGTTGGTTGGGTCACTAAGACTGAAGTTACAGGTGGGTGTGACTGTAGGTGATGGGAACAGAACCCAAGTCCTCTGGAAGAGTAGACAGCCTTTTTTTGTTGTTTTTTTAAATCTTACTTTTGAGATTATAGTTAGATTTCTCCCTTGGTCAAACCTTCCAGTATACCCTCTCCAGCTCTTCTAATTCATGACTTCCTTTTTCCACTAATTGTTATTGCATACATGTTATATATTCCTAAATAACCTTCCAGTATACCCTCTCCAGCTCTTCTAATTCATGACTTCCTTTTTCCACTAATTGTTATTGCATACATGTTATATATTCCTAAATATATTGTATACAGTCCATACATTTTATGTGTGTCTTCAGAGCTGACCATTGGGACTGGACAACCAGTTGGTGTGCTTTTCTCTAGGAAGACTCTCACTCCCAGCTTTCCTCTGCTGCCTAGAGTTCTTTTTGTAGAGTTGAGGCCCTGTGGGTTTTTCTTTCTCCATCTGCTGTGGTGTGTCCATCATTATCATCCTGAGTCAGCTCATGTTCTGGCAGTCGTGTTGGTGAGGCTTGTGGGTGCAGCTTCTGACATCACTAGGAGACACAGTCTCACAGTAAACTCCCTGATCCTCTGGCCCTTAACATCTTTCTGCCCCCTCTCTGAAATGTTCTGTAGATATGTCCACTGGGGCTAGACTCCACAGCTCTACATTTTGATTGGTTGTGATTTCCTGTAGTGGTCTCTGCCTGATGCAAATAGAAGTTTACTTGATGAAGGATAAGGACCACATTTATCTGTGGGTTTAAGGACAAATGTTTAGAAAGTAGTTAGTGATTATACTGGTTTAATAGTGATGGGAGGTTCTCCTCCAGTAATTGAGTTCCCTAGCACTGAACAGTTAGCTAGGTTTCCAGACATGTTTCCCTCTTGTTGAATGGGTCTTAACTTCTATTAGAGAGTTGCTGGTTACTGCCAAGGTTCGCAGGCCTCTGCTGCTCCCTTAGTGTGATTGTACCCTGCTGTTGTTGATATGGTTCAGAGGCACCTTAGCTGGGTATGATTGTTGGTTGTCTCCCTCCTCTGGAAGCTCGAATGGTGCCTTCCAGTGCCATGAGAGCCAGTCCTCAAAGGGGGGTGTTCAGGTCAGCTCCAGCTAAAGGGTTTCCTAGGGTGGCCAGTCTAGTTTTAATTGATAAGCCATTTCTTCAGCTCCTGAATTCTGTTTTGATTCTGCCTATTAAAGTAGGTTAATTTTTATTGCAATTTAACAGGAATTTTATGTTGTCCATTTAATAGTACAGGTGATTTCACTATGTTTGTTTAATAGAGTATGTTATGAGACTTTGGAAGATTTTGTTTACATATTGGGTTACAATCTCTCCAATTGTTGAAATGTTGGCAAATTACAGATTATGAGCGATAACTCATTTGTACTTGACCCTTCTGGTTGTCAATTGCATTATTCTTTTTGAGTTAATTTATTACCATTTTTCAAGTTTTCTGTTTGAAATTGGATTTTTCTTAAATGGCATAATGTGAGTATTTTAAGTATTGAGAAGTAGCTGTCAAATCATACATTTAAAATTACAACTAGAACAGATTTGGTAGCTATAGACACCCATGTAATTAGCACTATGTCACGCTAATGAACGTGTCCTTTACTTTCAGAATTCTTATGTCCCATCAAAATAATCCTTTGTTACTGTACTTCTCTGTGTCCAGGAATTGACTGATTGCATTTTGTCATTTTTGGGATAGTTTGCATATTCAAAGTTTTATTAAATGTTATTATTAGGTGAGATCAGAATTCTTTTGCGTGGAGTTTCTCACACAGCATAATTTTGAGATTCAGACATCCACTTCACTGACACTTAGTATGATTGATCTTAACAGTTGTATAATGTATGATATCTTACTGTGGCTAGTGACAAAGATGCCATGTATCTTTTCAAATAAGTCATTCATGAATGAAGTAAAAATCTTAAAATCTTCTGCCTATTTTGCAGTAGTTGTTTTGTTATTGAAAGTGTACCAACAGGCAATAAAGCAGACACTTATTTGTAGCCTGTTTTATGTCCATGGAGCATTAGTTACAAGACCCTGAAAGTCTCCAAAATAGATGCCGTTCAAAAGTCTTCTATGAAATGGTTTAGTATTGGCATTTAGCTTTAACATATCCTCCTGTATTGTTTAATTCCTGACACCAGCTGAGTGCTCTCCAAAGTTTGTGCTGGGAAGTTGTGTGAGCCACTTTCCTTCTCTTTCCCTCCCCTTTTATTGTGTTTTTAAAACAGCCTGTCATTTATTTACTATTACCTTCTGTTTTTACTGAGTCAAGGTCTCCTTTTATACTGAGTGTTAACTAAATTATGGATGTTTTCTATGCTATCTGAAGGAGACAGGCATTATTTCTGGCTCGTTTGAGTCAAGGACAATCTTCGTTGTCTTCTTTGGGGATGATTTCCAGGTTTGACTCGTTTCTCTGTAGGTTACATCACGGCTAGTGCTCACGGCTCGACACAGGTGTTCTTTCTCTAGTCGGTTCTTCCACACTTTGCCCTTAAGTTGCTGGTTGTGTGGTTTTGGATTGCAGCCGAGTCTCTTGTGAGAGACTACCACATCCTCTGGCTGTGTTCTGTGAGTTGGGGCTGTGTCTTTTTCAGGTACTGTGCTGCTGCTTCCTTATTTCTCTTGTAGGGTCACTCTGAAGACCGTTGTGCTGCACTTTTTGGGGTGGTTCTTAGGCTGCTCCAGCAGAAGAGCATTATATGCACTCTTTCTCTGTATGTTTTTAGTTGGTTAAGTAATGTAACATTAAAAAACTTTTAAAAAATTTATTCTATGTTTGCTTGTATGCATATCTATGTGCCATGTGCATATTTGGCGCCCAAGGAGACCAGAGGAGGGTATTGAATCCTCTGGGACTGGATTTACAGGGGTTGGTGCTGGGAATCAAATCTGGGTCCTCTGCAAGAACACTGTCACTACTGAGCCCCAGTACTCTTCAGTACCCTCCTCAGCTCCAGGAGCATAGAGTTAAGGCACACCCACCCCAGCCATTCGCAAGGGTGCAGTTGACCAGGCTTAACCACCGATGCAGCAGGTCTCTTCAGCTTTTAGTACTAAAGACTGAAATTCGGCTCCCAGTAAGTTCTGACTTTTTTTTGTGTCCATTCTCCATTTGGATTTTGTTAACCATCTTTCTGTTACTATTCTGTTACTAGTTTTGACTAGATATTTCATAGGAATAGAACCAGATAGTATTAACACTTTTAATCATCTTATTTGAGTAAGAATAATGTCAAGTTTCATCCATATTCTTATATATGACATATACATGTAATTTTTGAAGACTATATAGTCTTTTATTACATATAATTATATAATCTTTATTTGTTAATGGACTGTTGAGTTGTTTCCATGATATGAGTATTGTGACTATGGCTATGTAAATACATGAAGTTCTGCTGTGAGGTTTTTGTTTTTTTGTTTTTTACTTATACACTTGCTAAGCACATGCTAATTTATTAAATTCTTTTAGGTATTGCTATTGTTGTCTAGAATGGTCACATCTTCTTATATGGTTGACAGTGTACCATGTGTTCAAGTGTTTTTGCATCCTCACCAATGCTGCTTTCTGTTTCTGTTTATAGTAGCTGTCCTACTGACTGTGGGGTAATGTCTCAATATGGCTTTGATCTGTAATGCTCTGTAATAAATGATGTTGAATTTTTTTTGTAGGCTTATTTTTTACTTGTCTTTGGAGACTCGCACCCTATCTTCCCCCATCCCCACCCTCACCCCCCCCCCCCCCACACACACACAAATATTACTGTTTCCAATTGAGTTTGGAATCCTGTCTGCCTTTCTTGTTGAATCAAGGAACTGCAGCTATGGACAGTTTCAGGACAACGACCTGAACCTTTTCCCCTAGTTTTTCTTTTAGGCATTTCATCTTTTTATATTGTGTGTCTTGATTTTTATCCATTTTTAGTTAATTTTTGCATATGATGTGAATTGTCTTTGTTTTGTATGTGGCTATTGGGTTTTACCAAAATCATTTTTGAAGAGATGTTTTTTCCCCACTGTCTATTCTTGGTATTCTTATGAAAAACCATTTAGCCTTATGCTGGGTATCTTTCTGGGTTGTTTTGTTCCATGAGTTTGTCTTTAAGTCATTATACTACTCTGTTGATAATACTGATTTTTTACTATGGTTTGAAATCAGGAAGAGTCAAGTCTCCAACTGCATTGCTTTTATTCAAGATCCATTGTCTTGGCTCTTTGGACTCTTTCTGTTACTACAAAACTGTCATGAGGTTTTGATAGGGATTGCATTGATTGTAGATTGCTTTAGGTGATTTTGCTAGTTTAACTTTATATGTTTATTCATGTCTCTAATATCATTATTACGATTTTCATAGTATACTTTCTTGGTTAATTCCTAAGTATTTTTGGTGCTATTATAGATGAAGTTGCTTTTTCAGTTTTTTTCCCCCCATTGGTCATTGCTGTATATATAAGTAATGGGTGTTTTTAATGTGTTGACTTTGTATTTTGCCATGTTGCTCAATTTCTTAATTAGTAGCAACAGGATTTTATTTTGCACTCTTTAGAGTGTTTTTCATTTAGTATCATATCATCGATAGAGAAAATTTTCCCTTTCCTGAATTGGATGCACTTTAGTCCTGTCCTAATGACGTCATAGGAATGTCTGGTGCTGGGCTGGATGGGGATGGGAAGAATAGGAAGTTGTGTCTTCTTCCTGATCTTAACTGAAACATGTTCAGTCTTTGACTCTTGTGTGTTACTTGTGGGCTTTTCACAGATATAATCCTTCCAGTTTGTGGTCTGTACACATCAGGTGTCCAGGATAGCTGTGAATGTTGCCAAACATGTTTATAGATCACAGCATCATGCTATGGTGTAAGAAGGTTGGATACCCTTTAATTGTATAGTTTTTATTAGCTTGAAGTGGTTACTATATTTAGTTTTATAATAAAACAGTGCTGAGTTTGGTTGGGTGGGTTTTGTGCATCAACTGAGAAAGCTACCCCCCCCATTACTGTCGCCGTGTTGATTGTTCTTATGTTGAGCTGCCCTTGCAGCCCAGGAACACGACTCACTGGGGATGGTGCAGACTTGTTTACTGTGCTGGTAGATTGTTTTCACAATACTTTGCTCAAGTCATTTGCATCCTCCTTTAAAGATATTAGATTAGTTTTCTTCTTGTGCCTTTGTCTTCATTTAGTTTCAAGATAATGTTAACCTCATGCTAATTCTTTTTAAGTGTTTGGAAGAATTCTCTAGAGGCTTTTTTTAGTTGGAAATTTTCTAAAAAGGAGTTTTGCTTGAATGTGTATGTGTGATCCCCTGGAATTGGAACTAGATAGTTGTGAGCCACTGTGTGTGTGCTGGGAATTGAGTCTGGGTCCTCTGCAAGAGTACCAAGTGTTTTGAATCACTGAGCCCTCTCTCTAGCCCCTTAGTTGAAAATGTTTAATTTCTGCATCTTGTTACTCATATCTCCGTGGACTGAAGTGCTTGACAAGACCAACTTTAGGGGAGGAAGGTTTCTTATGGCATGTGATTGTAGAGCTTGTCAGTCTGGCCGCTCAGGTCATGGCAGTGCAGTTTGTGACAGGAACCTGTAAGCTTTCAGAGGCTCACCCCAGCTGACCTACATCGGACATTCAGCCCCACATCATGAAGGTTCCACAGCCTTTAAAAATAGTGTCACTAGCTGAGGGACCAAGTCTTCAAAGCACAAGTGTTTGGGAGGTGTTTCAAATTCAAACCATAATAGCATCTAATCCTTTCAATAGTTATGGATTATTCAGAGGTTTTACTTTTCTTGTGACTTAAGTTTTAGTGTATATATATGTGTGTGTATGTATGTATATGTATATATATATATGATATATATATATATGATATATATATATGATTTATTTTTAAGTATGCATATATACTGTGTCTGTGTGTGGATATGAACATTTGAGTATAGGGGCCTACAGAGTCTAGAAGAGGACATTTTATCCCCTGGAGCTGGAGTTAGAGGTTGTGAGTCACACAAACTAGATACCAGGAGCTAAACTTGGGTCTGCTGGAAAGACAGCACATTCTGTTAACTGCTATTTCTTATCCCTAGTAGTTGTGTCTTTATATATTCACTTCTGGGTGTTCTGATCTGTTGGTCACTGTGGTTCACAACCTTTGAGTATGACCTCCCAACATCAGCTTTTTTGCAGTGTCCTCTTTCGTTTTTGTTTCTAGTAGAGTCTTCATGGTTTTTAGTTTTGCAGGCCTTTTTCATTTATCAGTGTTTTAGTTTTTTTCCTGTCCTTCTTTCTAATTTGTTTTAGCTTAGTTCTTTTTCTAGTTCCTTGGCATAGTTTCTAAATTCCCTAGTGATGTCTATTTAGATACAGTGATTGGCTAAGAGTGAGGTTTTAGGTCAGTGGTACAGCAAATGCCTATGAATTGTAGGACGTGAGGTAGCCTGGGCTACATATTTATCCAGGGCTTGTCTCGGAGGTACATTTCATAGATTTACTGAGAGAACAAGATGCTAAGTTTCCACTGATATATAAATTTTCTGCTTCCCTTCTGCTATTGGCTTTAGTTTCATTGTATTAAAGTCAGATAGATGCTTTTATATCCTTAAATTCTTGACACTTGTTTGGTAGTTTATGTGTATCTGAATGTCTGATTATTTTTCTGAAGTATGTTGATTTCTAAAATATATTTGTCTGTTCAGCATATTTTCCCTTTTCACAGCAGATGTTATTATGGCAGTTTTGTTATCATTACTGAACAGATCTTGTCACATACTACTAACTAAAGACCTTTCTTCCCTATTATTTCCTTTCTGTTCAGTGTAGTACCTAACATTTGCTGCTCATTTTTCTGTAGATTTCTCATGACATTTTTAATGGCTTTAACACTTTGAGATGTATTGGTTAGCTACATTGGAAGATCTCTGTTGGAATTTGTTTTTCCATTGATTAGAATATAGTGTGTGGTGTTAGGAAGATGTATTTGACAGTTTCCAGTCCTCTCCCAAACACTGCTGAGCTACAGTAGCCATGCTGCCCGCTCTTGCTTTCTCCTTTCCTGTGTCCCTTCCCTACTGCTTACGTAGAAATATTCCTCTTCTATTTCCAGTTAGGTATTACCTTGAAAGTGCTCCTTTCAAAACAACAGGAGAAGTTGAAGGTGCTGGTTTTGTTAAGAGTGCAGAGAAAAGAGGACACCTGTGGACTGCAGTGGAATGTAATTTAGTAGAGCCTTTATGGAGAGCAGGAGCGGGAACAGATTGGTCAGTGCAGTCCAGCAGCCCCACTTGTGCTTGTGTTTATTTCCACAGGAATTGAAGTGTGCATGCACAGAGCTGTCTGTGCTCCCAAGCAACTGTAGTAGTAATTATGATAGTTAGATACATGGATGAAGGCCAGTCGTCCATTGTCTCATACAAGAGTGAGGAAGGAAGTGTGTACAGACAGAGTGGACTGTTTGCTGTTCAGCTTTCAGTTGAGACTATGGGGATGAACACGGCAGACCTTATGCTGAGGGAAAGAAAGGAGCCAAAGAAAAGACAGCAGCACATGGCTTCCTATGTGTTCTTACAGGAAGCTGCAGGAAGTTGAACTCAGAGGACAATAATGGTTTGCCTTAAGCTGGATGTAGATATGTATGGGAAAGCATTAAATATTGATCAAAGAACACAATATTTTGTTAGAATAGGAGATAAAATGTATTAACACAGAATGGTGACTGATAACGCCTTGTGTATTTCAGAGTTTCTAAGAGTAGAGGAAAATGTTTTACCACTAAACCTTAAGTTATCTGTCAGTGTAAACCTAGGTCAAAGCATGACATTTACCCCTTCAGTAATGTGTCTGGTTTTGTTTGTTTGTTTGGTTTTGGTTTTTTTGAAACAGAGTTTTCCTATGTAGCCTTGGCAGTCACAGAATTTGCTCTATAAACCAGGCTGGCCTCAAACTCCAGATCTGCCTGCCTCTGTCTCCCATATGCTGGGATCAAAGGTATGCACTACCACACCTTTATATAACATATATTGTAACAATTATTATTTGTTAGCTAAAAATAAGTTTTAAAGCATAAATGTTTCTGAAGTGTGATTTTGGGTGAACATACATTTGAAAAGTTTGTTCTTCTTCCCTGATTGTGAGGAGAAGAGTGAGAGGGCAGCAGGAGCTGTTCCACTTGTGCTGTGACTGTGACCAGAGCAGTGAGAGGGAGGGCAGCAGGAGCTGCTTCATTTGTACTGTGGTTTTGTGTCCTCTTGGGGTACATGTACTTAGCAAAATTTAATGTTTTAATAAGTTTTACTTATAGTTAGGCAGATTTACAATCTTTTCTAACCATAAGTGTCCTTTTATGTGTATTAGTCTACTTGGCCTGCTGTGATAACAATGCCTCATAGTGATGGAGGCTGGAAGCTGATGAGTGTAAGGTTTCTCTGCTGAGGCGTTTGCAGGGAGCCTTTCCTTGTGTGCACAACTGGTGTTTGTTCTCGTGCTGTCACTCCCAGTACTAGATTATGGATTCATTCTTGGGCTCTGGCTCATTATTTGCCTCCTAAAGTGCTCTTCTTCCACACATAGTCAGGGGGTTGGGGCTTCCATGTAGGACATTTGAAGGAACAAATGGATGGCCAGTTGTGGAGGCTAGGAGTCAGGTGTTACAGCTTTTCAGGAGGCTGGGGCAAGATGACAAGTTCAAGGCCTGGCTGAGCTACAAAGTGAAAAGCCTGGGGTGGAGGTGGGGAGAATCAACAAAATAGACCCAAGCATTTGCTGTATGTGTGAGGTTGTAGGTCCTGTGCAGGGGGTGGGTGGGGGGAAGGGGTGGTGTCTGCTTGTATGTTCATAGCCTAGTGATGCAGAGAGAAGAGGGCTGAAGTTGTACCCATCTCTTGCTTCTTCATGAGGCTGCTGGTGGTGCTCCTGCTTGTGGCCATACTCCCCAGTCATCAAGGCCATCATGTATTCTCCTTGTCTGTGTGTATTCTGTTTTCCTCCAGCTTCCTCACACAGTTATGTGCACTCTCACTCAGAATGCAACAGATAATCCAGCTGTCCCCCTCCCCTCTCCATAAACCAGATGGACTGGTTACACAGTACACCAATGATTTCTGCATAGAAATCATTCCCATGGGGGCTGGAGAGATGGCTCAGTGGTTAAGAGCACTGGCTGCTCTTCCAGAGGACCTGAGTTCAATTCCCAGCAACCGCATGGTGGCTTACAACCATCTGTAATGGGATCTGATGCCCCCTTCTGGTATGTCTGAAGACAGCAACAATGTATTCATAGACATGAAATAAATAATTCTCTTAAAAAAGGGCAATCATTTCCATGAGTTTGTGCATCTGGGTCTGTAGATGTGTTGCAGTCTCTGCTTCCCATCTTCAAATCAACATTCTCAGGCCACAACAGTAAGTAAAAACTTACTATGGGATGGCACCGAGCAGATGGCAACACTTTAACTGTGTGTATTGTCAGGCCCAAGGACTCCTTCCATCTTTGTCAGGGTCTACTAACTTCTTCGTGTAACATTCCAAACCATTTATCAGTCTTCTCTGCAAAGACTTTTTTTCCTATGGGAGACAGCATGCAGAGGTTGAAGAGATGAGGATGGTGTCTTTTATGGAGACATGCTTTAGCCTATCACACAGAAGTTTATAGTGGACCTTGAAGAGCATTGTGTTTGTTTTTTGACAGGTCATGGTATGCAGTTCCAGGCAAGTGGAGTAGCCCTGGCACTGGGGAGGAGAGAGTGTTCTCATCCAGACAGCACAGGGAAGTGGAGGGCTGTGGTCCTCAGTGTGATCTCCACAACAGCATCACCTCAGGAAACACATCGCCTCTCAGAAGGGCAAACCTGCAGGTCTCAGTGTAGACCCTGCAGAAATAGACAGTGGCAGGGCAGGCAGTACAGAAAACCCCCAGGTCGTCTTTCTCTGCACATTTAGAACCTCTTTTCTAAAGTACTGGCATCTTCTGTGCCTGCACTGCATTTGCTGGTCTCCAGGCTTTCCTACAAGATACTAACATGAGTTTAGGGTTTCTGCTTCACAAACTTCTATAGAGATAGAACCCCTTAATAACTAATTCCTGGTCCTAACGAATAGACTGATTCAGTAGAAGATACCTCTGGGCTGTTTATTATCAGCTGTCATTGTGAGTTAATGTGGTTATTTCTTAGTGTTCATATATCCAGAGATAGAAGTAGACTTTCATTTATTTCTTGAAAATGTGAACTGAATTTATTACCCCGAGTTTTACTTAATTATTTTATATCAAATACATGTTAGAATTTGAAAATGTGAATCTCTTAATCAGTCTACATTGCTATGGTTTTACAAGTGTGTCAGTAGGGCATGATGGCGCATGCACACCTTTAATCTCAGCCTGTGGGAGGCAGAGGTAGGTGGATCTCTGATTTTGAGGACAGCCAGGGCTACTTAGACCCTGCCACTAAATAAACAAACAAACAAACAAACAAACAAACAAACAAACATGCACACCTTTAATCTCAGCCTGTGGGAGGCAGAGGTAGGTGGATCTCTGATTTTGAGGACAGCCAGGGCTACTTAGACCCTGCCACTAAATAAATAAATAAACAAACAAACAAACAAACATGCACACCTTTAATCTCAGCCTGTGGGAGGCAGAGGTAGGTGAATCTCTGATTTTGAGGACAGCCAGGGCTACTTAGACCCTGCCACTAAATAAATAAATAAACAAACAAACAAACAAACAAACATGCACACCTTTAATCTCAGCCTGTGGGAGGCAGAGGTAGGTGGATCTCTGATTTTGAGGACAGCCAGGGCTACTTAGACCCTGCCACTAAATAAACAAACAAACAAACAAACAAACTGTATTAAACTAAACAAACCAAAAACCCAAAAAAGTATACCAGCTAGTTGAGGTACTAAACTGAAATAAGAGAGTTTATGTCTCTAATCTGTTCACACTGTAGGTCAAGAAATGCACAAGCAAAAAAGTAGTCACTATTTTAGAATTACACAGGTTTCACAATTCAATGAATCAATTGATCTAACCCTTTTTGATAGAATTGATGGTATTAAAATCTAGTCTAGTCTGTCAGGATTAATTCCAAGGAAAGGCTTTTGCAAAGTTAAAGATAGTAGAAGGTAGGTGATGCCTGAGAATTTTAGATCAATATGTGAAAAAGCTTGATAGCTGAGAGTTTGGTCTGTCCTAGAAACTGAAAATGTCTAGAACGGTATGTGCATGGGCTGTTGAGAAAGTGATGTCTGTGTAGGATGACCACTTAAAATGACTATTGAGTTCTAGGAAGGGCAGAATTAGAGGCTAGTAAGTCTTAGAATGGACCTGTTGGCGTAATCTAGGCTGACAGTTGAAATAATGTGTGGTGTCCTCCAACCCCTGAGAATACTAAACTTAACAGGTTGCCTTTTGGTAGTAGGAGGAGATTATAGGATTTTCGGTAACACAAAACTCAGTTTTCAGAATTGGTAGAAAAAGTTTTTGGTAAATCTACTTTTAGTGGATTATTAAGAGTAAAAGTGTTAAATATTAACTTGAAGACTGTTGACTCAGAGTTTCTAATGATTCATTCCATACATTTTATGCTTAGTTGCTGTTAGCTGCTATCACAATTCTCACTTTATATTAATGTATCCTTTATTTTGGTGTGGACACAATATTAAATTAACACTCAGGATGCAAGGCTTAGAAGTATGTTTTATTCATAAACACTCAACTCTCATACCTGGGCTCTGTATCCATGGATTTAACAAACCCTATATTAAAAATATTTGCAGGGGCAGGGGAAGGTTGTGTTTGTACCAAGTACGTACAGAGTTTGTACCTATTACGTACAGAATTGTCTCTAAATGCAACAACATGTTCGTAGCATTCACATGGCACTCATTTTCAGAAGTACTGAAGCAATGGTGTAAAGTACATGGAAGAGGAAGCGCGTGCATAGGCTGCACATAAAGACTATGCCATTACATATAAGGGATCTGACTGTCCTCAGACCTTACTATCCATGTAGGTGCAGAACTGATGGCTCATAGTATTACCATTGCTATTTTATTATTAAAAAAGATAATATTAATAGTATATACTAAATATATAAATAATATATCATCTAAATATCGATGGGCATATTTAATATTTAATAAACAATGCATTTATTAATAAATATAATATAAATATTATCAATAGTATTGTTAAAATTAATGAAAATAATTAATATAAACATTTTTAAGAACTGCAATTATGTTTCTTTTAAAAACATTTTATGTGTACAAGTGTTCTGCAAGTATGTTATGTGTACCACGTGTGTGCAGTGTCCACAAAGGTCAGAAGAGGGCATCAGAGGTCCTGGAGTTACAGATAGTTGTTGCTGCCCTATGGGTGCTGGGACCCGAACCTTGGTCCCCTGCACGAACAGCAACTGCCTGGAATTACTGAGCCACTTCTGCCCCCTCAACTTTTAAGTTTCTTGCTGGGATAGATTATTGCTCCCCTTGAAAGGGTACTTAACAATTTATTGAGCATTAAATTAGTCATGTTAATTGTTGAACACTTTTAGATATTTTATGAAAAAGAGAAATTACAGTTCTAAATTTAAAATAGTGTATTATACAGTTTTTTTTTCCTACCTGAAATGAACCAAAGAAAACTAAGCGATTGTTTTTTATATGTATTGTTTCAGGCTTGATTTAAATTTGGATGAGATTATTCTTGCATCAAGATGTTAATAAGCCAAAATTTAGGTAAGTAGAACACTTTATTAAATGTTACATATCAAAGTAGGCATAATAAAAATTTTTATAACTTAAAACTGTGCCTACAAGTCTAGGATTAAAGAATTTCAATGAACTTTTGCAATATGGTCTTAACTCTTTGACCACCTTGGTTCAGTTGATTTAATAGGAGTGAGCAGGTGCGAGCGGAGAAGCAGTCTTAGGGTTCTTTCCTTAGTACTGAGGTCTCCTGATGCTTACAGGGCCCTAGTGTTGTAGCATGTCAGAAAATGTAGTTGGTCTTGCCTTAGCCACTGCTAGTGATCTCCCACTAGGGAGTACAGGATGTGTTGACTTTTGTTTGTTTGTTTTTGATTTTTGTTTTTCTGTAGTAAAGAGAATATTGTATCGTTTTGTTGATTTTACTTTATTTCCTTAACAAAAAATTTAAGCCATAACTTCTTTCTGTTACTGTAATGTTGAGAGCTGGCTGTTAAGTCATATGTGGATAGGTGTGTGGAGGCCAGAATTTGATGTGAGGTGTCTTCCGTAGTTACTTTGCATTTTGTTTTGGGAGGACAGCTCACTAAAGGGACGGCTGTCTCTGCCTTGTGAGCACTGGGATTACAGGGAGGCCACCATGGCAGCTGTTGCGCAGGCTGGGGATCTGAGCCAGGGTCCTCAGACTTGCACATTTGCACAGCAAGCACTTCGTCTACCAACCTTCTCCTCAGCTCTGTCGTGACTTTTCTCATGGAACATTCTAACTGGCTTTCTAAGGACCGCTGACTTTTAAAAACTTAATTTTGCTGATGTTTTGTGTCTGATATGCGAAAGAATGCTTTTTAGAAATATAAAGCTTTTGAAATGATAAAAATACAGGAGTCAGTAAACATGGCCTTAGAATATAGAGTAACAGAACAACATACGGTGGAGCTGCTGAGTGTCTGAGGTAGAGAAGAGGCTTACACTGTACTTTAAGGTCTTGCGGGTGTCTCAGTAGTTGTTAAATATGCAGTGCCTTCCCCTGTGGTTACATGTCTGCAAGGACATACATCTGGTTTATTTGGGATTATGCAGCACTGGATGTGGGCCGTTCTTTTTGTCATATTATAATTAACTTTTAGTGATGTGTGAACGAACTTTAAAGGACAGAAATGAATGACTATATTGTAATTTACATTGATCCACTCATGTATATATAGAAAATTTCATTATCTCAAAGTTCCTTAACTCTTTTCAATCTGAATCTAATAGCCTTATTAAATTTCATTAGCTTGGTTTAGTTTAGCTGTTTTTTTTGTTTTGTTTTTTTAAGATTTATTGTTTTTATGTAAGTACACTGTAGTAGTCTTCAGACACACCAGAAGAGGGCATTGGATCCTATTACAGATGTGAGCCACCATGTGGTTGCTGGAAATTGTACTCAGGACCTTTGGAAGAACAGTCGATGATGCTCTTAACTGCTGAGCCATCTCTAGCCCAGTTTTAGCTGTTTTTGAACTTCATGAACATAGAATTATATATTCGTGCCTTTTTTTAAAGTTTTATTTTGATATTTTTGTTTCATTCATGTTATTAGAATACCATTATTTATCTTGTGTGTTCTGTAACCTTTGTTCTCAGTTCCAGTTCTTATCCCTTCTACCCCTCTCCTAGACTCCTTTCTGTCTTGCCTCATTGATAGCAGAAGAAGATGTAAGCTCTCTGTGCTGTGGCGTGTGATTACTTATCTGTGCCCACATGCTTGGGTTAGAGGCACTGCCGGGATCCTTTCTAGTTACAGCTTTTCTTCTGTAGTGGTCATTCATTATTTCTTGTGATGTTTCTTAAACCTGGAGCCAGGCCTGGCCTTCTGCAGTACGTTGTTTGAGTCATTGTTTCTGTTGCAGTGAAGTGACACCATGATCAAGGCAACACATTAAATTAAGCATTTAATTTGGGACACACAATTCCAGAGGGAGAGTCTGTAACATTCATGGTAGGGAGCATGGCAGGAGGCAGCAGGCATGTTGTAGGAGCAGTGTCTGAGAGCTTACATGTTGAGTGAGACACGGCTTTTTAAACCTCAAAGCCCACCCTCCTCCAACAAGGCCACAACCAATCCTTCCCAAACAGTCCCACCAAACTGTGGTCCAAGCATTCAAAAATACGAGCCTGTGGAGGTCACTCTTATTCAAACCACCACAGTGGTCCTCTTACCTGACCGAGATCCAGTTGAAGGTAGACACCAACCCTGTTGCATTCGTCTTAAATAGCCCAGTGAATGTTTGTTCAGCTGAGGTCAGTAACAGTTCTTCCTCAAATAGGATTTCAGGATTGTGTCCATGACGGGCTGGGCGGCGTTTCAGCTGTCGTTTGGCCGTAGGAAAGAGCCAGTGAGGACAGCATGGAGACAGTTTGGAATGAGGATGTGCCTTCAGTCTTTTGATTCAGTTGAAGTAAATAATCTTACTTTTAGATTTAAGCTAACTTGACTATCATTAATTTTTGATTACAATTTCCATGCAGAGGTGTTAATCTGTTTTATAAAAATTGAATTATTTTTTAGTAGAGTATTCTCAGGTTGCTTTACTGGTTATTTCTTTAAGTTGAAAGTTTAAAACGATGTGTTACTAATGTAAGTGAAGAGAGAGGGAGGTTGGCCATATAAGTCAGAGTGAAGGGAGCTCCCTCCTGCCCCTGAAGGTGGGGATGAGTAAAGCCCAGAGCCCTGTGACCCAGAGCTGTGGGTGCTTGTGTCTTATCATTGCAAACATGTTACATACATATACATAACTTAGTAATGAATGACTTGTTTAAAAAGTTAAAGTATTTTGACAGGTTTTTTCTCTCAATATTTGAAACTTGGCTAGTTGAGTTGGCTATCACAGCAGTCGCCTGGGGTTTTTATGCCAGAAACTAGACCACCTTGTGGCAAGTCCAAAGCAAGAAGAGGATCTTCCCCACTGGGATCAGTTTGTGTCTTTTCTTCATTGCAGCTTTGGCAATAAAGGCCAAATACAGAGTTAGCTATGGACCCCCTCTCGTACTGTTCTGGCTTCTTGAAG	TGGGGCCTAATAAATCTGTTCAGATTCAGAGGAGGTGAAAACTGTGTTTGAGTTTGGTCCTTTTTAGAATCACACAGTTTCCATTTATGAATTTAATCATTTACAGTGATTTGTAAGAGTCTGATACTACTCTTGAAAATCTTTTTTTAG	CTATAGAGAAGTCTGAAACTACTTCCGAACATACTTGTCAGCTCTGTGGTGGTTGGTTTGACACAAAGATTGGGTTATCAAATCATGTCAGAGGCCATCTGAAAAGACTTGGGAAAACTAAATGGGATGCTCACAAATCTCCAATCTGTGTTCTGAATGAGATGATGCAAAACGAAGAGAAGTATGAAAAGATCCTGAAGGCGCTCAACAGTCGCCGCATTATCCCCAGACCGTTTGTAGCTCAGAAACTCTCCTCAGGCGATGACTTCCTATCTCACAATGTCTTACCTCTTGATGAATACCACAATGGCCTAAAGACAGAGGCTCTCTCAGTGTCTGCATCAGAGGAAGAAGGGCTGCATTTCTTAAGTGAGTGTGGTGAAAGAAAGCCTGAACTGCCCAGTGGGAGAAAGAACCAGTCTCTTACACTGATAGAACTTCTTAAAAGTAGAAGGCTAGGCGAAGAAAGGAATTCTGCAGTCTCTCCTCACAAGACCCATAACCAGACAGCAAGAAAGAGATTTGTTCAGAAATGTGTTCTTCCATTAAACGAAGACAGTCCGTTGATCTATCAGCCACAAAAAATGGACTTGACTGTGCACTCAGG	TAAGGACACTTGTGAGTCTTTCAACACAGTTGAGTTGTGCTTTGTGAGGTGGAACATCCATGTGGAGTGCCTTCTGAGCATCTTCCTGTTCAAACTGCTGCATGGCAGGGCACACTGGCTCTGCTGTAGCTCATTAGAGGATGCCCAGCAGTACTGAGTCTCTGCCTCATTCTTGGTCTGAATGTAAGTTGACAACAAAAGCAAAGCGTGTGCACACGACCACACAAACACACACACTTCCCCTACCCCTACAGCAAGCCAACTGACCTGTAAAAGTCAGCACTGCTGAGGTGGATATGGGAGGCTCAGGGTTAGCAGCAGAGCAGTAGTATCGGAAGACCTCTGACGTGTTTCTGCCGGTGCTGCCAAGAACTGAGCTGCTGGTGTCCCTCTGCTTAGGCAAGGCAAGGCAAGGCAGTACAGAACAGCTCTAGACCAAAGGATGGTACCTGTTGTGTGATACTATTAACCCAAGCAAGAGTCTCCTCCCTGAAGCCTTATTGTGTTGTATTGGGTGACTTTAGAGAACTGTAGTGAATACGAATGTTGGTTTGGCCTTGTGAGTGTCACAGTTGTGCTCTACTGCAACAGAGCAGGTGCTTGGCTTAGTGCTGCTGCTTTCTGTTGAAGGGCTGTTTTGAATGTCCTGGGAAATGATGTGGCAGGTAGAGAAATACTTAGGTATTCTTAGGTCTCGTCTATACTCAAACAATAGAAGGGTGTTTGCTTGTTTGTTTGTTTGTTTTGAGGTTAAGAATGTTAAGGATTTATGTATTTATGTTGACTGTGTTCTTAGCCAAATAGAAATTGATCCGTGTATTAATAAAAGATGAAATTACTGTAATTCTGGTTTGCTTCTTGGCAAGCACTGAACATCTCAACGTTTGTATTGCCATTTTGATTTGGGGGAATGTTAGTAGTCTGAAAAAAATGCTTTCTCTGATTTAGGATTCTGGGTAGTAGGGTGCTCTCTTCCATATAACGGGTCTTTTGAAGTTAGTAGTAGTCTTTTTTTTTTTTTTTCTTTTTAAGAAGGGTAAAGTTGAGTGATCCTGTGTTGATTGAGATGCAGTCTTTCTAGTGGCCATCATAATACTGTTGAGACCCCGATTGAAATGTTTGGGGGGAGTGAGGGTTGTTTCTATGTGTTTCCTTTCCTGTAATGGTATTGGCTTGTTGATCATTTATTTAGTGCAAAGATTTTAGGGGGGAAAAAAAAAACTGTTGAAATCATTAGCTTTCATTATTGATGGTGCATTCAGAGTAATGAAGGTAAAACGCCCTGAATGAAACGCGTGTCTAGCAGCTGCTCTGTGGTGTCACCACCTCCTCTCCAGCCTTCATTGCAGAGCCTCATTTAGAATCCAGCCTTTTACAGTTTTGTGGGTAAAACACTTTAATTACCACTTTCTCAACTAGACTTTTTAATTCTCTTTATTGGTAAAACGCTTTGAACTGTGCTGTTCAAATCACAAAACTGGATTTTAGTATGTCTAAGAAAGGGTCTGTATAACTCTGCAAGGAGTGAGACAAGGTTCAACCTAGAGGAGCTTGAAGGTCCAGGCCACTCCCCTTGCATTTTCCCAAGCAGCAGCACTGGCTGACTCTCCATACTAACTGCCAGCTACTAAGAATTAACTCCCTTTCCTTAATTTAAGCTAAGCTAACTCAGTGAGCAAATAAAAGCCATCTTTATTGAGGTACTTTTCCACACACACACCAAACTAAGAAAATGTTTCCCTTTTTGAAGTGAGAACTGGATTATAGTTTTCTTTTGAATGATAGGTATGCCTGTGAAGCTCACATGTGTGCATTGCAATACGGCGTTTACAAGTGCTGTTAGCCTGTCCAACCACTCACGCGCTTGTGCACGAAGGAAGAGTGCTGGACTTTTGACTGGTGCAGGTATGTCTGAGCAGATGTCACAGCAAATCTGTTTTAACACCTCACCACAGTGGTGCCAATGTTAGATGATATCTATAGCTCCTTTTGGTAAGCAGCAATTGAATGCACATTAAATTTCAGCAACTTGTAAACTATTAGATAGGATTTCAATAAATGATTATTTCCATCTGGCTCATACTGATTTGATTTGGGGAAAAATAGCCTATTTGAGGTGAACTTTTGAGTCTGTATTCTACTTTTTTAAAAGTATACTATTTGATTTTTGAATTTACTTTTCTATGAGTAGATTCTAATAAAATCACCTACTTGGTTTACAAACATGAAAAAGATTACAGTAATGCTGCTTTTGAAAAAGGTGCTTTATTACAAAAGGAAACCACAATAAGGCCTCAAATATATAGAATAAGTCATTAGTCTATAAGTTGAATCTTCAGAGGGGGACAGGTCTTAATAATGCCCACTTTTGACCACTGTGCAGAGTTTTCTTTTAATGCCCCTAACCTGCATTTAGGATTAATAAACCTAAGCCTCCACATGCATGCTGAGTGCACATTTCTGTGTTACTTTGGTTGGCTAGTCCAGCTTTGCAGGTCACGTCTTTTGTGGATGTTTGTCAGCTTAGCCATGTAATACGTTTCTGACACCTTGCAAAATGCTTTGCTCTTTGATTTGTACTCTTTCAAGCTGCCTGCTTTACTGAATCCCATTCCCTGCGAATCTTAAACTTCTTTTTCTAAATAGAATTGCACAAATCTTTTTTTTTTTTTCATTAAAATCCTCTTTATAGTATTTTTATTTCTCTTGCTCCTTTGAAGTCATGACTGTGTGCTTTCTCGAGTGGTTGTTTGCCTGGCCTTTATGTTCTTCCTTGTGCATACAACTTATATCTACTGTGTCTTTGCTGGCAAAGAAACATTGTGTTCATACTGGGCTCTTTCTTTTGCTTCTTTGCTTTGTCTCTTGGATTGAGATTCAGAGACAGAGACACTGTTTATATACAAAGGAGGAAAACAGTTTTAGTTTACAGGCATAGAGCTCAACTAAGGTTTTAAGTTTATTTTACCTGTATTTGATTTGGTATGCAGTTGTAGACATGGGAGACAGGAGGCAACAAAAGAAGCTGCTGAACTGGCAAATCAGTGCTGAGAGCACCGTGCTCTGCTTTCCACAAGCGTGATGCTTAGGGACAGTGCTGTGAGCTGTAGGTCTAGGCTTCCCTTCTCATCGGTTAAGGAAGTTGTGCTCCAAAATGTGGTCATTTGTCTGCAATTGGGAGAGTTCCTGCATAGCAAAGCTAGAGTTCAAATCAAAACTATCTGACCTTGGCTTTCCCCCCTAGTTACTATTCTGTATTCTTGAATTTCTGTTGGATAATTCTAAAGTGAAAGTGGGTTTAAAGTGGGGAACATTCTGGTGAGTGTAATTAGAGACAGCAGGAGCCCAGCAAATTGGCCAGGCCTGCTTTATACTTGGGAGGGCTTGTGTCTCACTGAGTACTTAACAACATACTCTCCTCTGCTATTTAATGGGTGAAGTGTTCCTCCACTTGACTTACTTACTTACTTCATTAGAAAATATTTTTGTCTAACCTTAAAACTTTTCAAAAAACAATAATAGTTTAAGGCATTGGTAGTTGATACTACCTTTCATGAAAACAACGAAGGCCAATCAAAACCCTTCATTAAGAAAAGAGCATAAAATGAACTGGGTAAAGTCTAGGCCATTGAAGAAAAAGAAGACGCTGCAATTAAATCCTAACTACCATGTCCTAAGTCCTAGAAAATCAAGTGTGTGTTAGTTGTAGGCATGAAAAGGGCGAACACCACTGTGTAGACAGTCTAGGGTGGTGCTCTTCATAACCACGTCCCTTCCTTAGACACACTGAAAGAATGTGTCCCAGTTTCAAGTTAACTTCCCGCTTTCTCTTGCCAACCTAAGACATTTTTATCCAGCATTATTAATGTTTTTGTTTCCCAGACAGAGACTCCTATTAGTATCTATAAACTCCACATGCCTATTTATTTCCCAGTCTTTGGATTACAAGGACCCTAGAGGGTTCTAGATTATTGTAAGGGACTCATTGGTTCATATAAGTAACAGGCTTAACTTTTTAAGAGAGGGGGGGAGGGAAGAGAGATAGAGAGAGAGAGAGAGAGAGAGAGAGAGAAAATCTCATTTATAAACCATACATCCACACAAGTATATCACACAGTTGGAACAATGAAAACAAAAAATGGTAGGAACGAAGCCTCTAAGACTCTAGTGTGCTTCTTCCTAGTTCAGCTTTCATTCATGAATAGTTTTACTTGTGTGCTCCAGTCTTGAAGAAAAAGCTTCAGTAGGGGCTGGGAAACTGGCTCAGTGCTTAGAGTGCTTTTTACATATGCAAGGACCAGAGATTGGATCCTGGTGTCCAAGTACATAAGCTGAGTGTAGGAATGCTCATTTGCAACCCCAGTGTGGGAAGCAGAGAAATACTGGCCACTCTGTGCAGTTGAAGCTGCAGCCTTCAGGCTCGATGAGAGAACATCTCAGAGTAAACTGGTAAATAAGATGAAGGCATAACTTAGAGAAACATCCAACCTCAGCCTCTGGCTCCACATTGCATGGACTCGAATGCACACACATACATACACACAACACAAACTCAAGCTTAGACATTCTCAAGACTGACAGTTCTGTGGTAACCTGTGGTAGAACAAGCTTTTAAGCCTTTGTAGAAGCCATCAGCTCCTGGCATCTTCCACGAGATCTAGGGGTATTCCAGAGATAGAAATAGTCCTTTCTAACTTAGGTCTTTCCAGTTAGCCTTAGACTGAAAAGTCTGCTTCCTAAAATATCAATTTGGTGATGATTCAAATACATGTAATGGTTTCTTTACTTTAACATCTCGACTTGCATGTATAAATTCACATTTATACCTGTAGCCGATCCCTGTTCATCTGTTCATCTGATGCACTTTGGTACTTTTGATTTATTCTTTCTCATTAGAAGAGCAGTGCTTAGTATGACCCAGTAAGTTGGTCTACTCAACACTGAAAAGCTGCTACCTACATTTGAATACTCTGCCCTAAGTTTCTTTCTGTTTAGGGACTGGTATGGGTTAGAAGTAGTATCTTAGAATCCTAACTCTTGTGGCAGCGGCCACATTATTTCTTTTAGCCTGTTCATTTTTTTTTTTTTAAATCTACCAGCTATTGTCTTTTAAAGTTAGATACTAATGTAAAGTGGAAATTCCTAGTTACTTATTTAAAATTACTGGAAGAAATTGTTTTTAATCTAGAAGTATGTTGGGGAAGGATCTGCAGAACACATTTTTCATAACATTTTAGAAGTAGTACATACTAGTTATCCAAAGTGACCAGCCTGCCATAATTAGAGAAGTAAGAAAAGGGCTTAGAAATTAGTATTAGTCCTTAGTCAGTGCCACTAGTACATTACGACTGCTTTTGAAAAAAATACTTTACTTTTCAAATCATCCACTTTTAAAATGTAATTGTAGGTTGGATCTTACTGATGGGTTTTTTTGTTTGTTTTCTTTTTTCAGCTTTAATGATATAATACTCTTACAAGTGCTAATGACCGCAGCCAGGTACTGAGTGGGCTCATAGACCATTAAGATAGTCACTCCTGTGCTCTAGAAATGCTGTGGGCAAGCTTTGTGCCAGGACATTGTTGAAGTTCCTCATTATGCATCATTGGTTTGTGCATTCACAGATGTCTCCTACTCCTAAGTGCTGAAGGCTGTGCGTCCTCTGGAGTATAAACAGAAAATGTTGATCGATATTTAAACTCAAAGCCAGATACCTTGATAATTCTTGACTGGGTTGGCTTTGAAATGAATAAGAAGTATTTGCTAGCAGAGTTTAGCCCTGCTTCCCCTTTACCTTGTTTGTTAAATACCTGCATGGAAATGAGCATGCACATGGATTCACAGACACAGAAAGGGTCACGTGGTACAGTCCAACTTTTTTTTTTAAAGCTGTCTGTGACAGTGTCTGTATCTTAGCTGTAACGTGTCTCAGTACAATTCACTCAGTAAACCTGTGTTTATGAGGCAGCAATGTATCATTTATTCAGACTTTGCAACATAATGAGTTGTTCTGGTTGAGTGCATTTTCTAAGATTAGTTCTTTAGTGCCAAGGTTGATTTTTTTTTTTTAATGTTGTTTTTGCCTTGTAAAATGTATGGGTAAATGTAACCTTATCCCCTTTAGAATAACTTACAAGGGGATGCAGTAATTGTTTTATTATGCCAGGAAAGGCACCCAGAGATGCTTGGCAGATTACTCACTGGTTAGCAGGCATTCCTACAGCTCTTGCTGTAGTGGCCCACGTACTGTGCTAAGGGGCAGGTTGACCTTTCCATGTGGTAGGAGCACGTGTAAACATACTGTGGTACTAAGACAGCTGGGCAAGGGCCATGGGTGGGCTCTGTGGACTCCTCCCTGTGCCGACGGAGAGGGAGAGAGGGAAGAAGGATGCACAGTGGGCTTGAGCCAGACTAGCAAGGCTCTGACAGGCAGGTGGAGTGCATGCACCGAGCAGGAGGAAGAGGAGGGGGCAGGTGGGGGAGGAGGAAGAAGAGGAGGGGGAGGAGGAGGAAGAGGAGAAGGACGGGTTTGTTGTCATTGACTCTCTAAATGCTGGAATTTTAACCTATTGAGGTTTTGGGTTGTTGCTGTTTGTGTGTTTGGTTGAGTTGATCCTGTGTGTGTGTGTGTGTGTGTGTGTGTGTGTGCGCGCTAAAAATCAAAAAGGAGCTATACCCCATCCCAGCATGTGTCATTTGATTTGAACCTCAAAGTTAGCTGGCTGGAACAGAAAGTTAGGGTCTAGAGAGGAAAGGAATCATACTTGAAAAAGGAGGGAGTACTGTGGGAAAATGAAATGTTTACTAAGAATACTGGGAGGTAGGGGTAGGAATTAAATAAGTTAGATGGTGAAGTAAGTCACGTAGAAGACATAGGGATAATTAAATGCTGGAACTTACTTTGTAATGAAGCAAAGTCATTTTGTGTCTTTGGTCTCTACTATGCAGTTCTACTCCTAGAACCCATTCTGTAGACCAGGCAGCTGTGACTCGAGATCTGTGTGCCTCTGCCTCCTGAGTACTAGGATTAAAAGCATGTGCCACCATGCCAAGCTCAAAATCCCTTTTAAATCCTTCTTAAAAGGACTTATATGATGCTTTGGGAACTACTTTTTGAATAAAAATTTGGTTAGGAGAAGGAAAAATTCATTTAAGATTTAAGGATTTAAATTAATAATTTTAATACATAAGTCATTAAGAGTAATGACAATAGGACTGTGAAGTAGGATCAGCGGGTAGACAGCTAGTGGCAGTGACAGGAACAGTGTGGCTCGGTGACCGCCAGAGCACCACAGATGAAACTCAGTTTTATGATGCCAGCTTTTGCTTGTTTCTGTGATTGTGTTCTTCCCCACCCCTGTCTGACTCCAGTCTTTAGTTTTATTACTTGCTGATTTTCTAGTATTTACTTCTTATGTGTTATAGGTTTTTTTTTTAGTGTGCTGGGATTTCTCATCTAACATGAATTCTTGAGTGCTTTTGTGATCTGGATTAAGGTATGCTTATAGAATGCATTGTTAGTGAGAACTAAATGTAGGTGTTTGGCTGTCATTGCCTTTGAGTATTACCCTAGTTAGTACTTTTTGTCAGCTTGAGGCAAGCTACAGCTGTTTGAGAAGATGGATCCTCAGTTGAGAAAATGTCCTCACTAGATTGGCCTGTCTGGCGATTTTTGATTAACGGTTGATGTAGGAGGGTCTAGGCCTAGATGGTATGACATGTAAACAAACTGAGGAGCTGGGCAGGAAGAAGCATTCCTCTCTAGCTTCTGCTTCAGTTCCTGGTTCCAGATTCCTGCCTTGAGTTCCTGCCCCAAATCCCCTCAGTGATAACCTGAGAGTTGGAAGATGAAATAAACCCTTTCCTCCCCAATTTGTTGTGGTCACGGTGTCTTCTCAGAGCAACAGAGACCCTAAGACAGGCATGGTACAGGTGGACTTGGACCGCCTCTTGTGAGGTCAGGCCAGCACAATGGCTCGTTGGAGACTTCACTACTCACTCAGAAGTGCAAGAGTAGGATTTACTTTATTTATTGATTGATTGGTTTCTGTAGGGGGTTGAAGAATAATGTTAAGTCTTTCAGTTCCGTGTGATACTTAATGCCCACGCACGCACGCACGCACGCACACAAACATGCACGTGGCCTTAGCTGGAAGATTCTTTATAAAGAAAATACCATATCTGCCTTTACTTTTGAACTTTGTTGGAATATGTAAAGTCTTAAAAATGATTAAAAGCCAAATCAAACTCATTGAAACCAAAAATGTGCTGCATTAAGATTTATCCGCCTATTGAATTTGAATGTGACTGCGTAGGAGGTAGATTTGGCTTTCTTACTGAACACTTGTTTAATTGTTCCTAAAATGATGTCTTAGAAATACAGAAGCTTATAGAGGGCAGGGATTTGGTTAAAATGTTTAAGTAATTCTTTTTTAAAAGGTGACTCAAACAGATTCATTATTATTGTTTTGTGGTTCTATATTTTATATGTGCCTTAGTCTAAGAAAAGTAGTGAGTCTCCTTGGCAAATACTTGCTTTGCCAATACTATTGAATAAAACTGCATGTAGCCCCAACTCATCTTAGAAAGAAAAATTTAACTTGTTTCCTATTAACACAAAGAAATAATACGATTGTTGTCCTATTTTTGTCATCTATGTCTAGTTATCCTTCATATATCTGAATATGTTTGTACTTTGAAACAGTGTGTACATCTACAAATTGTGCTTCCCCACCACCACCACATTGACTTTAAGTGTAAATAAAATGCTACTTTCCAAGTCATTTACATAACACCCTTTCCAGGTGAAATATTAAAATGTTTTTAGGTACACTTGCCCCTGATTTTGATTTGGGGTCAGTTACTATTCTGAAGTCAGGGAGAATAAAGTGTTAAATTTGTTGTGTGCAATTTAGGATGCTAAGGAGAAATCTCCCCAATCTCAGAGTGAAAATATCACGGAGAGGCGGTGCTGGCCATCCTTCCCTTCAGCGCCAGCACTCAGGAGCAGAGGCAAGGGACCTCTGGGCTCTAGCGCAGCCAGGGCTACTCAGAGAAACCCTGTCGGGAAAGACAAAACAAACAAAAGATGATTCTATCTGTCTGTCTGTCTGTCTGTCTGTCTATCTATCTCCTAACTGTCTTTATGTTTAGTTCTTGGATAGAAGAGAAATGTGGTGGTGAAGGAATATGCCAAGAATCTGTGCTGGTGATAGGGAGGGAGTGCAGGGACCATTGTTCTTAGTAGCCTCCTTTTGCATGGGTGCTCCATGACACACCTCATTTCCTTGTCACGGTACTAGGTACTCAAGAGAAGGCACTGGATACAGTTGTATGGTCCCATGCAAAATGATTATGTAGCAGCTTTTGAAAGTTATGAAATGTTTCAAGACTTCAGCAGCAGAGCATTAAATGCATATGTGGAGCCCTTTACAGCTGCACATCTACAAAGCTAGTCTTCTGGACTCTCTGCAGACCGAAAGCTTAAATGAAAGCCCTCCTTCCCTTAATTCCTATGCCAGCTAACATGTTTCTTTAAAAATAACTACCCTCCCAAAACCTAGGGTATTTTTGTTTGTTTTTAAGTTGAAATGGAGAAAAATCAAATGCTTATTTGAACAGTCTTTTATTTGCTTTAGTCTTGAACCTTGGAGGATTACTGGCAGCAATGAGAACTGAGTTCATCAGCGAATACTTGAGGACATCTTGGGACATGTATCTTTCCCCACCTCACAGCTGCTGCATTGGCCTTCACCACCAGCTTCTCAATGGTGCTAGAATGGTGTTTACCTCCTTTTGATAACTTAATTTCTGCTATTCTTTCCAAATAAACTCCTAGTTGCTTTTGCTTCCCCAACTTAAACATGCAAACTGCATAGGAAAATCCTAGCTGGGCTATATAACATCATTCTGTTGGGGCTCTATCTAATGTGGCCATTATGCTTCATAGTAACCCAGCACTGTATGGTTTGAAGATTCCCCTGTAGAATTTGGGTTGAAGTTTAGTTACTGTTGTAGGTGTTGAGAGGTGGAAGCCGTGAGCACACAGGCCTTTGCTAGTGGAGGCCTTTATTATTGACGGATTGTCTCATAGAAAGGATGACTTTGTCCAGTTGTCTATGCCTCTCATGTGCTCACTTGTTCCTGTAGCATGATGCACTTCAACACAGAGGCCCTCGCCAGGTGTTAACAGAGGACTTCCTACCCTCCAGAAATAGAAGTGTGTTTAGTTGGAGATTTAAATTGTTGCCAAGAAGTAAGTAAGGCTGTTGTTACAAATAACTGGAAATGTGAAAACACCTTTAGAGCTGCATGTCCCGAGGAGGCTGGAAGATTTAGGCAATCCTGCTTACAAAAAAGCTTGTGTTGCTATGCGTGGAATCTCTGAGAGATTCTGATGAGGGGTGAGAAGAAAGCCAGAGTTCTTAAGTGGTTGTGATTGGAACATTGGTAGAAATATGGACAGAAAAAGTCATTGTGTTGAAGGCTCAAACAAAAATGAGAAAGGAGGTATTGGAAGCTAAGTGTAGAGCTCATCTTGGTTACACTGCTGCGAAGAATTGGCTGGAAGTCTGCGCTGTTGGACTTTGTAGAACACAGAACGGAGGACTGGGCTGTCTGTCTGGTGCCTTACAGTTCCTGACAGCAGTGTTAGGCAGCGGAGTATCCACCTCAGCTGCCATCATCTCTGAGAGGACCAACCACACTGCCTAGAGCTCCTTGAAATTAAAGTGAGGCTGGATGGCAGGTACAGAGTAAGGAAATGTTTGGGAGAAAACTCTCAATGTGCCAAGAGACCCTTTGCTGGAAGGAGTTTTAGATGGGAAGAATCCTGACACTGTTGTTTTACAGTGTGAAGCCTGTGGGCCCTTGGGCCTGTGACAGCTCACACTAAAGTGTCCTATGTGATCTGGTAGACTCACTGCTCCACGTGGGATACACATGGGAAGCTCTGCTGTTCACAAGTGGCCCTCAGAACCTGAGAACTGCAGGAGCAGTTTCCACAGGGACCAAACTGCTGCAAAGAACCTACTTAGCCTAACAGAGTGTCGAGTTGTTGGACTGAGAATCCTCTAGACCTTAGGTCTTTTGGAACACATGCCTGGGACAAACCACTCCAAGTGTGAGGCTTCCACTGACGAGAGTGGAACTTTGCTCAGAGTAGAGCAGAGCTGTAGGTGTCGCACTGTCCAGATGCCCGAGGGACCAGGCTCTTCAGTGTGTCCAGTGGGAGGTAGAATGCTTGTGTAAGGTCACAGAACTGCTTCTGGAGAGATGCCTGGAGGTGCGTCATGGCTCCAGTCTTACCCACTCAAGTGAATGGAGCTGGCTCTGAAGCTCTCAGCATAGAGAGGAGGTGTCTGGTGTGTTGAGGAAGATAAAAGTATTTAGGAGGATAGAAGTCTAAGTCTGGTTTTAAATGTTCCCTCTAAAACTCTGTTTTAACTGATGTGCAGTCTTTGGTTTATTTCAGTGAGTGGTGTTTTTTATTATTATAATTTTGTCTTTTTTTTTAAAAGAGTCTTCAGAGACCATTGGAGCTACAGGGCTCTGTCCTCATGAAGGGATTACTGCTGTTACTGTGTAAATGTCCTGGTTATTATAGGAGTGATGAGAAGAATGAGTTTGTCCAGTGGCCTTTTGGTTTTCTGTGTGCACACCCATCTTAATACCATGTTATTGCTGAGCAGGAGAAGATGGCGCCACACTCACAGACTTTCCAGCCTCCAGACTGTAAACCAAATACACGTTGGTGATTTCTATTCACTCAGTCTATGGTATTCTGTTACAGCCGCAGACAGCACACTAAGGCACACAGAATATACCAGTAGTCAGTTGAAGAAGATGAAATGGAGCTCTTAAGTAATTGGGTAGGGGTGAATAAGAGTAATTAAAAATGTTAGTGGTGAGTTTTAATTTAGTCCTGGTGTACTTCTGATCATAGAGGTTTTAGGTAACACTGAATAAGTCCTCATCCTCTGAAGTCATTTGTACAATGAAGAACAAAAAGAAACACTCTCCTCGCAGAAGCAATTGCTGGTACACAGCGAGCAGAACGATGGAAACGCAGAAGATCTCACATGATGACATCAGTGCCGAAAGTAACCTGTGTTTCTTGTATATAAAATGAAGTAGTTCTTCAGAAGAGACTTGACTCTGGGTGTGTTGTGTCATCTAATGGCATGCTTGTCACCTGGTTAGTGCTTAGCACAACACTGTGTGGGGTCTTTTGAGGTTCTTCCATGTTTAGTAAAACACAGCTGCTTTACTAAAAGATTGTAAAGCCTTTGTATATGACTCTGCAGCTCAATTCACTCTCGGCCAGTAGTTTTGCAGTAGTGGGTGAAGTCTTCCGATTTTTAACCAAGTCCTTTGGGTCCCTGGTTCACTGCACTTGTTCTGCATTCTAAGTGGCGTGTGAGGGCCTGACTCACTCCTGGGCCTGCTTGTGCCCCACAGCAGTGGCATAGTTACAGAGCGAGAAACCAACCCTCATCCAACACAAGCATGCAGTTAGAATGCTGAACATTGGTTGATCTAGAATGCTGCTGTGACAGACATGTTGGTACACTATTCTTTGCATTCAAGGGAACGCTTTATGGCAGTTGTCTCTGATGCAGCAGGTGCCATATGAATGTCTTCCTTGCATGCCATGTGTGTTACTCAGGTTTTTTACCTGTTTTTTCTAAATGTAGGGACAGCATTGCAGAGGTGGGCTGGATGCTAGTAATTAACCTTCTTGTTCAACGTACTCATTTCACCTACAAAACAATGTTTCCGGAACCAAGGGATTTTAAAATAATGAAGACGTAGACACTTAGACATTCAAGTTTTATTCCCAGGAGTCTGAGATTTGAAATATTTTAATCTTAGGAAAGGGGTGAATTTCTAAGAACTTGTGCAACATGACTTGGAAACCTAGTTAGCAGAGTTTATCAGCTACATTATAACAGTTGCCCTATTTTCTGGTGTCATGACACCTTCAAATGCTAACACTGGAATTTTGATGGCTTTATTTATAGTTTTAGATGTGATCATTCATAAACAGCTTGTAGAGTCGTACAGCATCAAAATTCAGAAAATACTGTTCTTGCTCATTCATGTAAATACTCTTTATAAGTGCAGGCTGTCCAGGTGCATGTTTCAGACATCACAGCATGTCTCTTCAACTGAGTTTGGTAGCATAAGACACATCATTGACCTCTTCTTACTATTCCTCTCCCCATTTGCTGACAGTGGCATTATGTGAAGCTCGTTTGTAAGGTTGCCAGTGCATTCTGTTTGTATCCACAGTAATTTACTTACATTCTGCAAGGATTTTTTTTTTGTAATGTGGCAAGTTTAACAACCCATAAGCTCTCCAGCTCTCCAAAGAAAGATTGTATCTGTGATCTAACACCTACCCTTGCTGTGTCCTACATCATAGAGGCAGACATTCTGTGGATTTACCTCAGAGGTGGAGGGAGTAACTGATCTCTAGTATTTCTCTGAACTCTTTCCAGAGTATGAATCACTTAAAAGTCATTCCAATTCTAAATTGCCCACTGCAGCCACTGTGGAAAAGAAGTGTATGGTGTTTGGTCGTCCATATTAGGTGTGATGAGGAACCTGGTTGCTGTAAGTTAGACTGTTCTGTGATACATAGCCAAGATAACGCAGAACTTGTGGTTCCAACAGTGCATTTACGCACATGATGGCCATGGTAGGAAGGGGTGTTGCCCATATTGCATTTTGGTAGCAGAGAGTTCCAGTTGCACTCCATCAAAATGCTAATGGATAAATTATTAGGTTTTACTTGATTTGTCTATTTATTTATTTTTTTATTTTTGCTCCAGAAGCATTTGTTGAGTCTCTGCTATGTACCAGGCTCTTGACTGACATAACTAATGACAACATTAGAATTTTCCAGAGCTGGGTTATTTATCTTTGAATTAGTTATTCTTCAATACCTTACTGTTAGTCTCTTGTTTTAATGATTAATAGGAAAAAAGCAAAACCCAGTGAGTCTTAGTTTTTACTTTGAAATAAACAGGTGACAAGAAGCTGGCCGTCGGGACTGTGCTCTTCCATTCACTACAGTTTGTAGTTTGCTGCGTGCATTTCTGTTACCTTCCCACTTGTCTGCTGTGAGGAACTGTGGTCTCTGGTTCTGTAATGGCAGCACCTGTTCTTTTGGAATCTGGACTTGGAACAGCCCACATGGCAGGTCCATTGAGCGGCCCATCCCTCTTCTCTTACTTGGAATTGTTTCAGGGGATTCCATGGATGAGAGAAGCCATTTGAAGGATTCTGGTGTTACATTTGGATCCTTCACTCGCAGCCCTAGGGATGCGCTCTTTCTTCTCCCTGCTCCTTGACAAGCAGCATCTGCAGTCACTGCCATCCCTTTGTCCAGAGGATCCAAGGACTGCAGAGCAGTGTCCTACCCACTAGTTCAACGATAAAGTGTTTTCTTTCAGTGACTCACAGACTGGAATAAATAATTAAGGGAAAAGTAATGGGAAAAATGTCAAAACCAACACTAAAATATTTGGTCTACCCTTAAAAAAAGCTTTTTGTTTAAATCACATTTTAAAAGCAAACCACTGGAGAAAATATAGTGTGAAAAAATGAAAAGAATAGTTGGCATCAAACACTGGATCCAGCTGTGAACTCAGATAATACAAATTTATAGTTACTTATACAGCTCACACGTTTGCATGATTGTACATGTAACAGGTTGTTTACAAAGGAAAACTGAGCTATGTTGGTCTTGAATTTCAGTGGAAATTGTTTCTTCGTTGAGCTTTGTATTATTACATTGTTGATATTCCATTGCCCAGTTTGCTAGGGTTACTTAATAGAATAATAATCAAGTGCATATTTAATTAAGTAACATTAAAAGTTGTGATTTTCCTAGAAATAAGACGTTTAGAATTATGTATGCTCAGAAGTTAAAGATTCTCTGTATTGTAATTATTGACTGAGCTCCCAGTTCTTTAGTCATATTTTCTCAGTTGTACCTGAGTGTTGTATTTGGAGAAAGCGACTCCAGGAGAATCTGCTCTAGAAGCCACTAAGAGTTAGTGCATACCCTGAAAACAGAGCTGAACAGAGACTTTCCTGGTGTAGTTGAGCTGTTGTGACCTCTCTGTTATGTAGGTGTGTTTTAAATATATGAGAAATTAAGTTTTTCTCTTCCCTTTTTAG	TCTGCTCTAGAAGCCACTAAGAGTTAGTGCATACCCTGAAAACAGAGCTGAACAGAGACTTTCCTGGTGTAGTTGAGCTGTTGTGACCTCTCTGTTATGTAGGTGTGTTTTAAATATATGAGAAATTAAGTTTTTCTCTTCCCTTTTTAG	CCATAGATTGTAAGCAGAAGAAATCAAGGTCAAGATCTGGAAGCAAGAAGAAAATGCTAACGTTGCCTCATGGTGCTGACGAGGTTTACATTCTCCGATGCAG	GTTAGAAAAGGTAAGTCCACTGTTGGAGAT,CAAAATTTAGGTAAGTAGAACACTTTATTA,GCACCAAACTGTGAGTTTCGGGGGTCTTAT	AAGGTAAGT,TAGGTAAGT,ACTGTGAGT	TCTTGAAAATCTTTTTTTAGCTATAGAGAA	TCTTGAAAATCTTTTTTTAGCTA	TGCACTCAGGTAAGGACACTTGTGAGTCTT	AGGTAAGGA	TTTTTCTCTTCCCTTTTTAGCCATAGATTG	TTTTTCTCTTCCCTTTTTAGCCA
31889	ENSMUSG00000049606.17	Zfp644	chr5	-	106783475	106786501	106767405	106767508	106814650	106814711	31889	2900	3101	3674	8	0	4	4256	3774	2149	3	9	6	3150	124	0.278767	1	0.935	1	0.973	0.982	0.943	0.934	0.016	106783225	106786751	chr5:106783225-106786751:-	ns	106783475,106786501,chr5,-,ENSMUSG00000049606.17		yes	3027	61	606	0.020152	0.200198	28149	172	9.29931	0.0568219	0.428477	0.394366	0.278689	0.337209	0.437294	0.650416	0.920389	0.786995	1.02058	-6.74721	-5.09826	150	150	0.233333	0.3	0.366667	0.233333	9.66	9.21	-15.52	6.05	3.16	-25.18	34	TTTTGATGC	0.597653	0.724138	7	23	45	0.758618	1	81	TTTTGATGC,CAATGAAAA,AATTAAACC	-0.526724	0.657895	8	17	26	-0.0701713	65	TTGTGACCT	1.67509	0.633333	1	10	21	1.54035	2	65	TTGTGACCT,AATTAAGTT,AGTTGAGCT	-0.524203	0.633333	2	10	21	0.440314	ENSMUST00000045466.14:ENSMUST00000112695.4:ENSMUST00000112696.8:ENSMUST00000112698.8:ENSMUST00000122980.8:ENSMUST00000124263.2:ENSMUST00000125895.2:ENSMUST00000127434.8:ENSMUST00000135108.2:ENSMUST00000137285.8:ENSMUST00000155495.8	60019	4	3	1	3	5	10	18	11	0	0	6	0.545455	5	0.454545	1	0.0909091	yes	106782696,106783302,chr5,-,ENSMUSG00000049606.17:106814650,106814711,chr5,-,ENSMUSG00000049606.17:106827545,106827609,chr5,-,ENSMUSG00000049606.17:106829769,106829879,chr5,-,ENSMUSG00000049606.17:106838536,106838743,chr5,-,ENSMUSG00000049606.17:106843002,106843565,chr5,-,ENSMUSG00000049606.17:106843508,106843565,chr5,-,ENSMUSG00000049606.17	6	CGGTGCAGCGTTGCTGCCGCCCCCCGTGGGTCTGATTGGCACGGGAGCTCCGGCGGCCCGAGAGCACGGGCGCGCCTCGCTGGCTTCCCCCGGCGGCCGGCGGCCAGGCAGAGGCGGGAAAGCCGCGCGCCTGCGCCGTGGGAACCGAGGCCGGAGGCGAGAAGCGGGGAGCGGAGGGGGCCGTTGGAGCCGAGTAGCGTACAGAGCGGCGTGTGACGCGGGGACGCCGCGCGCTCCCAACGTCGCCCCGGTTTGACGCACACGGCACCAAACT	GTGAGTTTCGGGGGTCTTATTCGGTCGGATTAGCCCCGGCCCCGGCCGCGTTTCGGACGTCCGGGCTGAGGCGGTGGCGGGACTGAGGGTGGCGGAAGAAGTTGTGGGGGGACCCGGCCCGCGGCGCTCGGGCCCGGGGAGCTACGCCCTAGGCTGGCTCCCAACCCTCGGAAAGGACGCGTTTTGCCGCACAGGCTAAGATGGCGGCTGCTGCCGAGGAGGCGGAGTTGCTGCTGCACAAGGAGCCCGGGCCGCGGGGTCCGGGAGGCGGCGGTCGCGGGGGGCCGCGGAACCTTAGGTGAGCGGCGGCGGCCGCCGCGGGGCGGGACTCGGAGGCGGGCGCGCGGGGCGGGGGGTGCCTTTCCGCTGCGGCGGCGGCGGATCCGGTGGCGGACACAAAGGGGCCGAGCCGGGCTCTGGACTCGGGGGGTTTTGTTTAGTCACATGTAGCGGAGCAGCCAGTGAGCGGTAGGGGGAAGGGGGCCGAGACCCGGAGGTCCGGGGAGCCCTGCGGTCGCCATTGTAACTCCCCGAGTAACGGGGGCGGTCCGAGAGCAGTCAGGCGGCGCCCCGTGCGCGGCTAGGCTACTCTGTCCGGGCCTGTAGCCCCGGCCCTGGAGGTAACTGTCCACACCCCTCCCCTGACTTTGGGACCAGAGCGCATAGCCTTCCCCTTCTTCCCACTGGTCTGCAACATCTTGTGCCGCTAAGTGCCTGAGAAGTAACTCCAAGAGGTAAAAAAAAAAGAAAAAAAAAGAAAAAAAAACACTCGAAGTGTTTGGGTGGCCACGGGGCTTGGTGGGTATCTAGCTAAAGCTTTTTGCCTCTCCAGGTCTGATTCCCTGGCCTTTGTGTCCCTGGGAGCTTAATCTCTGCCAGAGGAAAGCAGGTGTGTGCTCCGTCCACTCCTCCCGAGAACATGAAGATGAGTTGTCCCAGACCCTTCCCCGTGATTGGAAACTTAGGTGGTTTCTTGTTGCGAGACTTCCACAGACGACTCTCGTGTTGGGATCCATCCATGGTTTAGCGACATTAGTGGAAAAGTTCTCTTCAACTGTTAAAATAATACTGACTTAAATGTAGTTGTTATAAAACTTTCGTATTAGCTTTCAAATTTTATGTGATAAAACTCAACGAGGGGATGCCCACGGCTTGTGGCCCTGAAATGATGTTGGTCCTGTTGTGTGCACAAGTTAATTTCCACAGAAGTATCCAAACACCATCACGTGTTGTGGCCAGTCCTGACTGATGCCAAGTTTACTGCATCTGGGAGATGTGTTGGATTTGCCTTAATCGTGTTGTAGTTTAGTTAATTTTGGCCCCACGAAGGAAAGTGTTTCAGAACCTAAACAACTAAAGTTCCCCAGATCAAGAAAACCTGCTTCAGGGCCATGTGTAAGTATCTAGGGAACTAGGTGTCAGCTATACAGCTGTACCTTATTTCCAGTAGGTTTGGTAAGAAAGAAATGGAGATTCTATATTGAAGTTATAATTCAGTGTAGACCTTTAAACTGGTGAAACCTGAGTGCTTGACTGGTACTAATGCAGTTTGTATGTTGCTGTTGAAAATATGGCTGTAAAAAGTTTTAAGTACTTTATATTGTGTTTGCATCATGCATTGTATTTCAAGTAATACTGAAGTGTGAATTCCAAAAGAGCTGGTGCCTTGTATGTGCCATTAATATAATCACATGAAGGAATATTACACCTTTAGATCTTTGAATTTTTTTTTTTTTCTTTTTTTTTTTTCTGAGACAGGGTTTCTCTGTATAGCCCTGGCTGTCCTGGAACTCACTTTGTAGTCCAGGCTGGCCTCGAACTCAGAAATCTGCCTGCCTCTGCCTCCCAAGTGCTGGAGTGCTGGGATCAAAGGCGTGCACCACCACCGCCCAGCTAGATCTTTAAACTTTTTAACATTACTTAAAACTTTAGTTTTCCTCGTTTCTTAGCTTTCTTTCAAATACAGAGAAGTTTTGTATTAGGAGGCAGGAGATATGCTAACAATCAGATGTGTCCCCTGGATCATACAGTATTAGAAAGGAAGATGGCCAAGAGCTACTGTTCTTACTCATGGCCTTAGCCCTGTAGTGAGCGAGTTAATGCTGGGATGGAAGACGGTCTCTAACTCCTACCCTAGTTCTAGTTTTGTTAGCACCTGGTAGTGGTTTTAAAAACAAGGGGCATTACTGAGCATACCCGTTAATTAAAGTGTCATTAGTGAGACCTTCTGAGACAATACATTTAATGTTATGTAATTTTTAGCAGTGCTGCTTATGTATATATTTTGAGCACTTTCCAACACTGACATGACCCAGAAATGTAAAAGTTAAAAACAAGGAACATGCTTGATAACTAATCTTGGAAAGTTGGAGATAATTGCTGTTACTGCTGCGAAAGTCCAAGGAATGTTGAAGGCCACGCTAGTATCTCTCACTTGGTAATGCCATTTTGTTGGATAAACACATAGGCCTCTCACACTACTATTTAAGTGACTTTTTAAGACCAGCTACTGCTAGTACAAGTCTTAGGAAATGCAACAAGCGGTGAGATCACTCATGGTGGAGTTCACAGTGCTGCTTGGTGTGAGGCTTGTGTGGGTCATTTACAGTGCTTTTTAATTTACTCTAAGAGGGCTGAAAGGCTAGTTCACAATTTTCAACCCTGTGTGTATTTGATTACACTTAGTCTTGCACTAATTAGGGTTACTTTGAGTTATTTTGTAATTATACAGTGAGTGTCACCTGCATGCCTTAATTGCCTTCCAGGTTTTTGAGTTTGTTCAAGTTCTAGGAGAGCTTGGGTAGCAGAAGAAAAGCTTGAGAGACACAAATGGTGGAAGGTCTATTATACCAAAGGCACTGTTACTGTGTAGGATTAAGAGTCCGGACTCTTCTCACAGTGTGACTGGGAGGAAAAGGGTTACTTGCTAAGTGTACCAGCCACACAGTAGAGACTTGGTGTGTAGAAGTTGGCTTGTCAAGTTGTCTATTCTGAGTTTATAGAACATTCTGAGTGGTTTACAGTCCTGTTAGAAAATTAAAAAGAAAGATTTAAAATTAACAATGGGGTTAATGGTGGATTTTGTAATTTGGATATTTATGAGGTCATTGTTTTTCTGCATTTATCTGGTATAGATGTATTTTGTATGTGTAAACATTGGACAGTTTATGAGTTGTAGTCCTAAAGGTGCTGTTTGTGACTAGAAGGAGATAGCTGCTTTTAGTACTACCATTTATGTCATTGAATTTTGGGAGATTTTGAAAATGACTGATTCTAGCGATAGCTCACCCTGCTGGTTGGCTGAAGTATCTCTCTTCTCTTACACAAACAAGTACCTCATCAGATCTGGAGGGTGGAACACCACATTTAGTTGAGTGTTTCATCAGGGCATGGAGTCTGTGTGAAAGGATCTTTTCTGGTGTCTGAAGGTCTCGGTTTCTCTGCTCCTTGGTTTTTCTCAGCCCTCCGTAGTTGACCTGTGGGGTTGCGTGTTTGAACTTAACCTGGAACTCTTAGGTGATGATGGGGTTTGTATGCATCTGTGTTTTTAAATTGTAGATCTCTTGAGATTTGAGACTTGCCAGGCTTGGAAGCCCACACTAGCAGTTCTCTCACTGGTGTAGCTAAGGCAGGATTGTGAATTTGAGGCCTACCTGGGTTATAAAGTTCCATGGCCCCTACAGTCCCATCTTCTTGGTCTCCCAAAATCCCCTCCCAGTTGGTCGATATTAACAAGAAGTCCTGTGATATAACGGTTGCTCTCTTAGAAGAAACGATGAGATTTCAAGAGGAAAAAGAGTGACTTTGTTGAGGTTGGGGAAGGAGGCTAGATTAGGCTAGATTGTCTTGAGATTGCCTCTGCTAATCTTTGACAGACTTTTCTATCTGTAGGGAATTGTTGAGGATTCTTGGGTCTGTAGTTTCATAAGTAAAAGTCTAGATAAGTGATTCATTCTATGGCACTTGGTTCCATTAACATAGAGTGTGTAGAGTTGAGGTCTGACAGTCTTTATGGAATGTGCCTTTCTTAGCATGCATACCACTCCCTTCCTGTGCAGCGTTAGAGAAACCCAGGGTGGACGAGTCTTGGGACTAAAGCACCTTTTACCAGACGTGCTTACCTGTATTCTATCAGGTATTGAACTTAAAAGTTTTTGTTTTGTCTCTCCACGTAGCTCTGGCTGTCCTGTAACTCTGTACGTACCAGGCTTGCCTAGAACTCAGAGATCCTCTTGCCTCTGCGTGGGGTTGAAGGTGTGTAAGACAGGTGCTGGGACCCAATACAGTACCACTCCTTGCTCAGTTATTTCAGTCTTTGACTCTTCCTCCATGGTGTTTACTTGCGGACACACATACACATGCTTTCTGTTTTTTAGTATCAGACCACCATTAATTGGAGAGGGAAGTGGTTCCCAATTTATTTGCAAATGGTTTATGAAGGTTTAGAGGAAAATCTTGCTGGAGTTGGAACTGATTGCATTTGCTAATACTGATAGATTTAAAGTGTGTCTGTAAGCATGCGCATACAGAATCAGCTGAGGCAGGGAGAGAGAAAAGTTTAGCAATGTGAACCTTCAGGTGAAACTGGCAATGTTCACACTCACACTGCAAGCACTGAGTAGATCTAACATCACCATCTATTGTAGAAGTCAAGTAAAGTTAGCTCTCCTAATCAACAGTAGTTAACTGTCATTGTGCATTCCTACAGGAACTCAGTTCTTATTGTGGTAGGGTTAGAATTGCTGGCTTTTGTAAATGTCCTGTTTTTAGGCTATATTTACAAAAATGAGAATGTTAAAAGCATCTTAGAGCAGGCATACAAGTGTACCTCCTCTGATCATAGAGTAAAACCTGTAACCAGGTCAAAATTCATGATTCTCCACTTACTGAAAGTGGATGAGCAGAGACTTGGGAGTGACTACTTTTTAGTGTCAATGCCTCTGTTTACACCATTCTGAACTTCATTACTGTCCTTTAACATTTTGATCATGTGGCTGTGACCATTAGAGGAAAGAGGGTAAGTTGGTTATGTGTGTTTCAGTGTAACACACAAACACGTGCACGAGCACACACAAACACCCTAGGGAGATGGCAAGCATGGGGACCCTGAATGACATTCTCAGTACCCATGTAAAAACCAGCTGAGGTATGTGCCTGTGAGTCACCCCAGTAATAGGCCAGTGAAGACCTATTCCCAGAAACTGGATCTTGAGTTTCAGGATCAGGGGAAACCCTGTCTCAAAAAAGTAAAGATGGAGAGCTATTGAAGACCTGATGCTAACCTCTCACCTCCATAAACATGTATACAATGTCACCACCTAGAAACACACACACAAAAACAGGTGAGGCAGGAAATGAGATCTTTCCAGAGTGGGGTTTTTAATTTCTCTGAATAGAGCATTTCTTTGCCCATTTTCCTCTTTTTTTTTTTCTGTCCCCCCACCCCTATTTAATATGATGCTATCTTTTCCCCTTTTTAATATTCTTTTTCTCCATCACAGACACAAATTCTTAAGCTAAACAATCTTGTACAAGCTAGTAAATTTTTTATTTTACACAAGGAGATATGTAAAGATGAAATGTTTTATTTATATTTATAAGTTGTTTTTGGCAATTTAAAGAATCAGGAAAAGTCCTGAATAATCTTTTTCCAGACAGGGTCTCATGTCGTCCATGCTGGAGCCCACTTCATCATGTAGCTGAGGGCGACCTTGACCTTCCTGCTGCCTTCCACGTGCTGGGAACAAGTCTTCCATCACTCCTGGCCTGAAACGTTGCCTCTGATCCTAGCACCATCATAGAGTAATGAAATTCATATAAAGTGAAATTTGTCTATTATGTGTTTCTGTGATGCTAACGAGGTATATATATCTCCACTTTACATATAAGGAAATAACTCAGAGTTAAAGCATTATAGTTAACAGGTCACCAGGTTTGAATTTGATCCCAGAGATGGGACGCTTTTATCTTCTCAGCTTGTGTGTGTCTGTCCATCTCTTTACCCTCTTGTATAGTGCTTATCTCCTGGTTCTAAAACTCTGCAGTATAAGAAGCATTTTCTGCCTATTCTTATTTTAAGTAGTATCTTGATGCCCATTATGGTTAATTATGACCATTGTATAAAGGCTCTTTGTCTCAATAGCTGGATATTGGTATGATGATATTGGCCAAAATTGAAGCTGCTTTTTCTTTGCTGAGTGACTAAGATGCATAAAATTAATTATAACAGAATCTCAGTGGACTAGGATTGCTACAAGTTTAATCATGCTTTCATGCTCTGTGGAGGACATTTAATTCAAAATTAGATATAGGTAAAGTGTACATGACATACTGAATGTAGCCATCTGAAATTAGTTTCTCTTGTATCTTTTTTGTTTGTTTTTTTTGGTTTTTCGAGACAGGGTTTCTCTGTGTAGCCCTGGCTGTCCTGGAACTCACTTTGTAGATCAGGCTGACCTCGAACTCAGAAATACGCCTGCCTCTGCCTCAAAAGTGCTGGGATTAAAGGCGTGCACCACCATGCTGGGCTCTCTTGTATCTTTATTCTCTAAAATGCCATAATCTTTGTTAAAAATCATTAAGATAATATTAAAAATAGGCAAGTATAGGCCTATGCCTCTAATTCCAGAGCTTAGTAAGTCAAGGTTAAGTGTTTGGTTACATAGTAAGCTCTAGGCTATCCTGGGTTACACAGTGAATGAACCTTTATCTCAAAAACAACAAAATAACAAAGAGCTGTAATTTTAAAAATCAGAGGTACATTAGATTATTTTTAAGGAATTGTTTTACAAACAATAGCTATATTTACTTTTACCTCTTTTGGAGGAAAAATTTCACATATTCAAAGATAATCTGTGGGGTATTACAATTGTGGGTTAGTATTTTATTCCTGGATGTTGTACATTTTAGATGCTCTTACTGTTATAAATGTGTGAGCTATTATATACCTTAAGTTTAGTTTAGCTATTCTACAATATATATATTTCATATATGTGTATGTGTGTATAACCCCTCCCCCCCCCCCCCCCACACACACAGAGGCAATTTCTGTCAATTTGAAAGAGAAAAGGCATGACAGTGTGTACCCATAATTCCAGGGCTGGGGTGGTATAGACAGGTTAATTCTCGGGGCTTGCGAGCAGCCAGTCTAGTCAAGTCTGTAAGTTCCTGGTTAGTGAGAGACCTAGGGTAGAGCAGTTGAGGGGACACTCCAGCTTCTGGTCTCCACGTGACTCTCAGTACAGGTCAGTACTGCACAATAGAGGTGAGTTATAAGAGTTTAAATTGTAGTCACACTGAAATAAGAAATTGGCCAAAATGTAAATATATTTCAATCCAGTATATCCAAAATGCTGTTCTAATATATAACTGAAATATTTACATTCGATATCCATATCAAATCTTTAAAATCACATGCTACTACAGACATAAAGCACATATTTCTATTTAGACTAGACACATACTGTTACTGAATTGGACGTGTGGGTATAGAAAGTCGTTTCTAGGGTCTGGAGAAAGTGTCAAGTTGAAATTTAATTAAATGCGGTTGAGAAAAAGGAATGCCTGAGAACTCAGAATGTCACTTAAAAATAGGGATGAAATTTAAAGCATTGTACCCAACTGATATATTGGAATTCTGGGTTAGGATATGTAAGGTATAGAGACACAGGCTAATAATTATATAGTGGCATGTGCATAATCTACTAGTTACTTTATGAATATTAGGCTGGTATTTAGGAGAATTAATACCAGTGCAGAATAAGTAAAATGCTGAAAAAATACCAAAGGCGTGTAGAGGATAATGTTGTGTGATGGCAACTGATCAAGAAGATTGAAAAATAAGGAATAGATTTTAGTGATTTACAGTGATTTGTTTTAAAATGCTTTATTTAGGCAAAGCTTAATCCAAATCTATTAAATACCAAAGAATATACAAAGGTAGCTTTTTCCCTAAAATCTAGATCATGAGAATGGACATTTTTTGCAGGGGCTGGAGCGGTGGCTCAATGGCTAAGAGCACTTGCCATTCTTCCAGAGAATCTGGGTTCAGTTCCCAGCACCCATATCAGGATATTCACAACTACTAACCTCAGGCTCCAGAGTACTCTGTGGGTGCATGTGTGTACACACACATACACACACACACACACACACACACACACACACACACACATACACACACACACACACACACACACACACATACACACACATACACATACACAAATACAATCTTTAAAATTTTTTTCTAATTCTAGCACTTTTATAGAGGCAGGTAGATCTCTGTGGGTTCAAGGCTAGCCTATACTCTGTATTTCAAAACATAACAACATTTCTGCACTAAAAAAGGTGTTGTGTATTGCCTTGCCGTAATTCCCTGTCAGACAGAGCCAGCGTTCTGACCTTTCATCACCTAGGTTGGCTTTGTCTCTGAACTTATTGATGGCATACCTAGCTTTCTTATGAAGGGTGGGAAGAGTTAATGAGTCTTATGTCCTTGCTTGCCATTGTATGACTTTAGACCTAAGTCAGATGACACTTGGTAAGATGGCTTTTTACCCCCATTGTGGTTTATGTTGGAGAAGAGCGTCTCTGCTTTTTTACTGGCAGTAATCCTTTAGTGGTTAATGTTATGACCTGGAAGTTTATTTAGAATTTAGAGATTCGAATTTCCCCTACAGATAACAGCTGTCTTTTCATTATAGTATTATTTATGCATATAGACAAGAAGTATGTGGATTGTCCCTTTAATTGATGCCTCTTGGACCCTTTTTAATAGTTACTTCTAGATTAACTGTGAGGTTTTTCAGGGAGCTTAATAAGGTATTTGACGATTTCTTACTGTAATTGTGGAGGTAGTAACAAATTGTACTTGTTTTACAATTTAAATATCTTACCTCTTAAGTAAAAGGATTCTGGCATTTGTTGTTATCCTATGAATAACTGGAGCCTAAGTTTATAGGCTGTTGCATATGAGTATAAATAGTTAAAAGCTATAAAGGAAGCTTTACCAACTAAACATTGTGATGGGACTGCTGGCCAGGATGATGTTGGCCTGTTACCCTAGCACATGGGATTGGGAATTGAAGGTCAACTTCTGGCTGCAAGGTTAATGAGGCCATCTTGGGCCACGCTAGCCTGTCTCAACCCTCCTCCCCACCCCTCATCTCCACAGAAAGAAGGAAGAAATGGAGAAATGTATTGTTTATCATGATTTTTGCTTACACTGTTTGACTTTTCTCTTCAGTTGGAAGCAGTAATTACATGACTGTTACTCATTAATGCTAAGCAGTGGAAGTCTTATAATAAGCTTATATTAAGTCCTAAGGTTATATTAAGCTGGTGCTTTGGAGAAAATTTCTTTTTCCCTGAAATCTAGAAGACTTAGAATTGTAAAGGTATATAGTAAAGAAAATATGCATCTTTATATTTTATTATACTTAGTTTTGAAGAATGGATGTTTTGTATATTCTGTAGAAATTGCCATAAAATATTTTATTATTAATATTTAGATTATGAATGTGTTTGAGCTAATGAATAAAAATTTGTATTCCATGTGAAAATTTTTGTTTTTGTTTTTGTTTTTTGTTTTTGTCTTTTGCTTTGAATAAATGTATTTAATATATTGCTGCTCTTGAGAATTTGCATAGTTGTCTTGAAGAGATGGCTAACTGTATCTGCTGTATGTTCTTAGGGTAGGCGACTAGGGCTAATGTACAGTTGGGTAGACCAGACATTAAAGTACATGCTTTGACTTCAAAATGTTAAGATTTTTATAAAGGTGGGGGTCTTTTTGTACTGGATTTAGGAATTCACAAAATAATTTGGATGCCATTGAAGCTTTTGTGTAGAAAACCTGAAGAATGTGTTTTATGTCACTGTGTTGTGTGATAACCATTTGTGAGTTTGGTTTTGAGAAAGTTGATTTTGTTTTCAGAAACATTGTTTGTATTATGGCATGCTCCACTTTTCATAGCCTTATTTTTTTTAACTGTTTGAAACTTTTTATTGCAAAAAATAGTTTTTACTGTAGCATGTGTTTTGTTGAATTTTCTAGTTGAAGGTCAGTATGTCACACTTTGAATTGTACCTGAGCCTGAGCAGCCTACCTTGACAAACAAGCAGGAGATGCAACAAAAATCAAAGTCGGAGCCAGGGAGATTAAATGCAGAACAAATCTATAAACGTTACAGAGTTAAAAATTACAATATCGGGGGCTGGAGAGATGGCTCAGTGGTTAAGAGCACGACTGCTCTTCCGAAGGTCCTGAGTTCAAATCCCAGCAACCACATGGTGGCTCACAACCATCTGTAATGAGATCTGATGCCCTCTTCTGGTGCATCTGAAGACAGCTACATTGTACTTAGATATAATAATAAATCTTTAAAAAATTACAATATCAGTAAGAGTGATATGGTTTATAGGGGAAATCTGCCTACCACATGTATTTGAACCTGGAGTGATAGAATACGTTATTTATGTTATTTATTATGTTTTAAAAGTTTTGTTTACATCAATTGGAATTGGCAATCTGTGCTTATACTTTTAAAAAATAGAGGCAGGGCAGAAATCTGGACTAAAAAGTAATTTTCTCTATGGAAATCCAAAATCTTACAGCTTCTTCGACCAACTATTTGTTAAAGACCCGAAATAATTAACAAACCCAGAAAACACAGCTATGCTGCAGCTGCCCTGCATTGTCTTCATCTAGGGTGGTTGTGCAGTTGATTCAGTGTCTGCTGAGGGTGCTCTGCAGAGCTGTGTAAATGTGTGTGGATTGTTTAGTAAAGCTGTTTTGTAAACTAGTGTTGTACCTACATTTTGAAGAAGTGCTATGAGATACAAGGACTTAGCAGGGAGAAATGGTAGTTCAGAGAAAGTCGGAGGTGGGAATTATAGGATGTAGTAATTTTTCTTTACTAGAATTAATTTTAAAACAAAGGTAACACGAATAAACTTGATACATTGTAGCCTGAACTGGAAGGATCTGAAATTTTCCTTGGAGAATTGAAGTAAAAGGTTTCACTGATCATTGATTGACCAGAATTCTATGAAAAAGAAAAAAAGGTAGGGAGAATATACTTGGGGAGGTGGTGAAGCTGCAGGGCTAGGCAGAGCAGAGCAGAGGAGGCAGAGGCACTAAGAGAGAGGATGGGTGGTAGGTATGCTTCTGAGACCAGTTTTCCAGATGCTGCCTTAAACTCACCATGTAGATGAAGTCAACTTTACATGCACAGATATGTACTTGCCTCTACTTCCCAAATGCTGTGTGTCACCACATCCAGCAGAAGATGGATTTTAGAAAACAAAACAACAACAACAACAAAACCCAATTGATAATATGAACTGGTGAGGCTCCTAATCAAGTAGTACAGAGCTAAATTAAAACTGAGCCACATGGTGCTGGAGAAGTGGCTTGGTGAGTAACACAAGGGTGAAGACTTGAATTTGATAAATGCTGAGTACAGATTTGTGCATTTGTAGTTTCAAGTTCCTGTGGGGGAGGAGAGGAAAAAAGGGGGGAGGGGTGTGTGTGTGTGAAGGAGAGGTGTGTGTGTGAAGGAGAGGTGTGTGTGTGAAGGAGAGGTGTGTGTATGGGTGGAGTGGGGTGGTGATTGAGGAGACAGGTGGGTCTGTGGAGCTCCTTTCCAGGCCAGTGTCAGTCTAGCTGAATTGACAAGCTTCAGGACATCTCCAGCCTCTACAGGCAGGCACACCTGTGAATAAATGACCAGACAGAACACATGCACTCACAGGAACATATACATACCAGGGTACTATTCACAAAGTGGAACAATGTTACTATTTTCTGCCATTCAACTATTTAGTTGGTGATAGAGTTTACATTTGAGCTATAAATTTTAAAAATTTATCCATCTATATAGATATGGGTACTTTTCTGCATGTATATCTGCACACCAGAAGATAGCATCAGGCATTGTAAGCTGCCATACAGATGCTGGGAATTGAACTTGGGACCTTTGGAAGAGCACTGAGCCATCTTTCTAGCCCTTAGTTATAAATTTTAGAATACATGGTTTTTTTCCATAAAAGACTCAGTGACTTGAGTTTTTGTTAAGTTTGGTGTAAGAACACTTGAGACTAGCCTGGTCTACATAGTGAGCTCCAAGACAGTCAGGGCTACACAGACCTTTCTCCAAAAACAAAACCCACATTGATACCCAAGAAAGTTGTACTGTAATGATTGAATTTTGAATGAAATATTTGAGTTCAATGGAATGTGATGCTGAATTTTAATTTAAAAAGCACTTTAGTCATAGTGTAAGAGATAATTGATATAAGAGCTGATAGAAAACCAGGCAATAGTTAAAGTTAATTATCTGGGCCATCATTATTAAATAGGTACCTATTTTGAAAATGTAGAGCACTTGGAGACACTTAGCCCTGCACTAGAGGTGGGAAGAAGTCAGGTCTCACGCTTGGTCAGGTCTGCCTCTGAGCTATGCCTGTGCTCAGCATTAGACAGAGATACGCACGTTTACTTCCATGACTGGTACGTGTTTTTATAGTTCAGATCATTTATCTTTACTAGAATTTTTAAAAGCTCCTTAATTGAATGTGTATGTGTAGAATATTATTCTTGGAATAGAATTAGGAGAAACATGAAAGTTACAGCCATAACAACATTTAAATATTTTGCTTTTTAAAGAGTTCAAAAATATTGGAGTAAATGGAGTCTTAACAGCTTTAAGTTGGTGACATGTTAGTTTTGAAATAAACTTACATTTTAGCCATAACAGTATTAGCTTACAGAAGCTTTTAGAAACATGGGAAAATAGTTAAATTTGAGTGTCTGAATTACCTGTTGTCCCCCAAATCAACTAAAGGAAAGACATTTCCCTTGCTGTCAAGTGGAAACTAGAGGTTTCATCTATATTTTTCAACCTGGGAGTTCCTATAGATTGGATGGGTGAGGAGAGGCAGCAGACAACCACTCTGAGTGTGTGTGGGCACCAGGAAGCAAAGCTTTTCTCAGGTCTCACTCCCGCCTCTGTGGCTCCTGAGCTGTGGGAGTTGCAGACCACTGGCATGCTTGCTGTGGCCCTGGGTCCTTGTCAGTAGTAATGAAAAATGGGTACCCACAGGAGCAGACAGCACCCTGTGAAGGGCACCAGGACATGACGTGACTGTCAGAAACTCTGTGGAAGCACTTAGCCTAGGAGTGGTGGAGGACCTAGAGGCAATCTCAGAAGTCCTGTGTGATCTGGTGAATGCCTTAGGCTTGCTGTGCTGTTATAAAGGTGGCACTCTAGGTAGACACCGTTTGCTAGGGGAATTGTTTTTCTGGCTGCCTCCTGGTTATCTTGTGTTCTAAGCCCAATTCACCAGTTTTCTTTTCAAATGTAATTACCTGAGACTCAATCAGAATTGATTTCTACTCCTTATCCATTAAAAATTTGCTGGATTTTGTTTTGTTTTTTCTTTAGTTTCCTTTCCCTTTTCCTTCCCCTCCCCACCTCTCTGTTTAAGGCAGGATCTCACTCTGTAAACTAAGCTGGCCTGGCTCAAGCTGGAATTAAAGGCTTGTGGCACTCTGCCTGGCCTTGCTGTGTTTTTAACAAGTGATAACTAATGATGAAAAGAAAAAATGGAAAAACCATACTAAAACACAAAAGCAAACGGATGATACCTCTGTGCTAAACTGATTGAGTGAAAGAGGAATTTAATTGTTTCATTATTCAGTGCATTAAACACAGTTCTAGGCTTAAATTTGTGATTAAAAAATAGCTTTGAGACATAAACAATATTTCTCAAGTTGATAACCACCCTAGGGTTGGATTTTAATTTGCCTTTCGAATTTTATAAGTCAAGTAAACCATAACTAAAGATAAAGACCGGAACGATTTGAATATAAATGTATTTTCTCAAATTCCTGTGATTCCTTCTGTTTTATTAAAAAATGTTTTGGAAAGTTTTCTATTGGGGGTTGGAGAGGTGACTTGTGGATTTTGAGCACTTGTTGCTCCTGCATAGAAATCTTTTAAAGAAGGTTGTATATTGGCCTCAAAGAGGGTTTTAAGTTTATAGAAGTCCATTCTATGGACTGTTATTTTACTGCAGTGTAGTAAAACTCAGTGCTAAGTGGTAGTAACCAAAGTAACCACTGTGCTTTGCTCGGACGTGAAAGCAGTAGCATCCTTTATGTGAACGTGGTCGGTTACAGAGCCGTTTAGTATCAGCATTCCACCACCGCTGAAGTAGACCTTGGCGGCAAGCGGTGACGGCCCTTGTAGAGAGACCTGCTAATGCTCAGTGGAAGGGGCCTAGAGTTGGTTGTGAGTTGGTGGGTGCAGGGACTAGTAAGTCTGTGAACAGGCAATACTCATGGATCTTTTCCCTTCAAATTTCTTTTCTTACTCTGTATTGGAAGATCTGTGTAGATGAGAATAACTAGGCACAGCTCAGGGAAAGGATATCATACCTGAACTCAGAGACGGTAGACCAGATAGCTACACGCTGCACTAGGAATCAATACCAGCCCATTTTCTCTTCTCAGTAGTGGCTGTCAGGATCCTATCCCAGATGCAAGACTGGAAAATTCCTCCTCCTCTAGCACACTGATGTGATAAAGAAAAAACAAATCTCCATTGATAACAGAAGACCCAGGTAAATGGTTCAGATTGGCTGCACTGTAGTGGAACCTACGTACACAGCTTCTGAGCAACTTTTGAAAGAAGTATTTACTCTTAGAACTGAGGATCGCCAAATATTTGATAATAGGCCAAAAATGGTAGAGAAGAAAGTAGAAATAGAAATGCTGTAAGAACACAGTAAAATGTTTAGAAATTAAGGAAGAGTCATAGAAATGTGGACTATGGAGTAACAGGATGGGAATTTGAAAACACTACACACTTAAGAAAAGAGTTGGGAGTTCAGAATCTTAATAGAAGGTTGAATGATAAAGTCAAGTCTTCAAAAAGTAAAAAGGGGTGCACAGCGGAGAAGGTAAAATTAGAACACTTTGGAGGTTCAACATGGGAAAACCAATTACAGACTAGGAGAAATGGATGGAAGAACTAAGTGGTTGAGCAAGAGTTGAGTTTTACATAACAGTGGGGTTCACTGGAGCCTGATGATGGTACACATGTACCTGAAGCACATGTACCTGATTGCAGTTTGAGAACTGTGTGGGGTATGGAACTAGTTGAGGTTCAACTTAGGTGGTGTAGCAAGACAATGTCTCCAAAAAAAAAAAAAAAAAAAAAAAAAAAAAGTGAGGGGTGTGGTCGGGCTGGGCTGTAGCGCAGTGATAGAGCACTTGCCTAGTGTGCTCAAGGCTTTGGATTCATTCCCCAGGAAAACACAGATGCCTTACAGAGTGTTTAGCATAGTGTTTGAAAACATGACCATGTTGAAGTTCTAGACAACAGAAATAAAGGGAAGTGCTTTCCCTTAGTCATGAAAAGGATTACAGATCAGCATTGGGAAGTAGTTGGTGATGGGATAATGCTTTTAGGACTCTGCAGAAAATTACTCTATTCCTCCTTTTGTACTCTACTAACTTGTCAAGTGTGGGAGCGGGTATAAAGCCAAAACCTGGTTGGAATGTTTAGTTCAGATGCAGTATGCCTCAGGAGGTCACTGAAATGCACACATTAAATGATGGGATAAATGCAGAGAGGAACGATCCCATTCTAGACAGGAGTGCATAGAATGTTTGCAGTGGAGGCAGAGGGGGAACCAAGGACCGAATGTGGAAAGTAGCCAAGTAGCCGGTTCAGATTGGGGTGGGGGATAAACAGTTCTATGTGGTTTTGGGGAAAACAAAACCCTGGTTGAGCCCTTTCCAACCCCTGGAACCAGAACTGTTATAGGTTTCAGAGATGCCCCTAAAGTTTTGGATTTAGGAGCTTTAGATTTCAGATTTTTGGATTAGGGGTGTTTATAGAGTGAAATTTTATGGATTATATTTGTAAGGTATATATATATATATATATATATATATATATATATATATATATATATATTTTAATGGTTGCTTTTGGCGTGTGACTTCCTAGCAGAGTTCGGGAATATTCTAGTTTTTTGAAACTTTGAAGAGTGATGCTCATTCTTCAGATTCTGGCATAGATGTCAACCTCAGAGATGTCAGCTGAACCTCTTCCTGATAGATCTGTTTAGAGTCCTTATATCTTGAGTCAATTTTGGCAGTCTATGTTCTTATTTTATGGGTTTTTTTTTTTTTTTTGAGACACAGTTTCTCTGTGTAGCCTTGGCTATCTTGGAACTCGCTCTGTAGCCTACGCTGGCCTCAAAACTCACAGAGATCCACCTGCCTCTGCCTCTTGGTGCTGGGATTAAAGGTGTATGTTACCACTGCGTTGTATATGCTTGTTTTAAATAAGAAAGTTTTACGATTTGCATGTAGGCTATGTTAATGTGAAGAAGTTTAGATGAGGTATTACTGTAAAGTACCTTGGTGGCTGAGAAAGGTGAATTAATGTGCGATTAGAATGAGTGGCTGAACTGGCCAGCAGTGTTTGTGGCCATGAGTCTGCATTCAGCAGCATGTCAGGAAGGTGACTGTCTCTGTGGATCCTGACTAGCTTCCTTCCCATGACTAAGGGAGTTCCTTGGCTATAGCTACTCTACAGTGGGTGAGGCAGTGAGACATCTTGTCAGACTCCAGCTGAGTAGAGTGTTTGAATGGTGGTGGCAGGATTCTGAAAAAGAGAAGTGGTCTATGTGCCCTGTGACCTCCTGCTGAAGTCTGTATGCCTGTGACATGCTGCACCCCATGACAGACTCTTCTACCATTCCTTACAGGGTCAGCTCAAGAACCGTTGTGGTTGGAGAAAAGACTACCTACTACCTCCTGGTGGGTTTGGAGGTGGGTTTCATTGAGGGTGTCTTGATGAGTGATAACAGAATACATTTGTGATTTTATTCTATTTATATGTGTAGTGTATGGGTGCTTGGCTGGCCTGTTGGTTGGGTCACTAAGACTGAAGTTACAGGTGGGTGTGACTGTAGGTGATGGGAACAGAACCCAAGTCCTCTGGAAGAGTAGACAGCCTTTTTTTGTTGTTTTTTTAAATCTTACTTTTGAGATTATAGTTAGATTTCTCCCTTGGTCAAACCTTCCAGTATACCCTCTCCAGCTCTTCTAATTCATGACTTCCTTTTTCCACTAATTGTTATTGCATACATGTTATATATTCCTAAATAACCTTCCAGTATACCCTCTCCAGCTCTTCTAATTCATGACTTCCTTTTTCCACTAATTGTTATTGCATACATGTTATATATTCCTAAATATATTGTATACAGTCCATACATTTTATGTGTGTCTTCAGAGCTGACCATTGGGACTGGACAACCAGTTGGTGTGCTTTTCTCTAGGAAGACTCTCACTCCCAGCTTTCCTCTGCTGCCTAGAGTTCTTTTTGTAGAGTTGAGGCCCTGTGGGTTTTTCTTTCTCCATCTGCTGTGGTGTGTCCATCATTATCATCCTGAGTCAGCTCATGTTCTGGCAGTCGTGTTGGTGAGGCTTGTGGGTGCAGCTTCTGACATCACTAGGAGACACAGTCTCACAGTAAACTCCCTGATCCTCTGGCCCTTAACATCTTTCTGCCCCCTCTCTGAAATGTTCTGTAGATATGTCCACTGGGGCTAGACTCCACAGCTCTACATTTTGATTGGTTGTGATTTCCTGTAGTGGTCTCTGCCTGATGCAAATAGAAGTTTACTTGATGAAGGATAAGGACCACATTTATCTGTGGGTTTAAGGACAAATGTTTAGAAAGTAGTTAGTGATTATACTGGTTTAATAGTGATGGGAGGTTCTCCTCCAGTAATTGAGTTCCCTAGCACTGAACAGTTAGCTAGGTTTCCAGACATGTTTCCCTCTTGTTGAATGGGTCTTAACTTCTATTAGAGAGTTGCTGGTTACTGCCAAGGTTCGCAGGCCTCTGCTGCTCCCTTAGTGTGATTGTACCCTGCTGTTGTTGATATGGTTCAGAGGCACCTTAGCTGGGTATGATTGTTGGTTGTCTCCCTCCTCTGGAAGCTCGAATGGTGCCTTCCAGTGCCATGAGAGCCAGTCCTCAAAGGGGGGTGTTCAGGTCAGCTCCAGCTAAAGGGTTTCCTAGGGTGGCCAGTCTAGTTTTAATTGATAAGCCATTTCTTCAGCTCCTGAATTCTGTTTTGATTCTGCCTATTAAAGTAGGTTAATTTTTATTGCAATTTAACAGGAATTTTATGTTGTCCATTTAATAGTACAGGTGATTTCACTATGTTTGTTTAATAGAGTATGTTATGAGACTTTGGAAGATTTTGTTTACATATTGGGTTACAATCTCTCCAATTGTTGAAATGTTGGCAAATTACAGATTATGAGCGATAACTCATTTGTACTTGACCCTTCTGGTTGTCAATTGCATTATTCTTTTTGAGTTAATTTATTACCATTTTTCAAGTTTTCTGTTTGAAATTGGATTTTTCTTAAATGGCATAATGTGAGTATTTTAAGTATTGAGAAGTAGCTGTCAAATCATACATTTAAAATTACAACTAGAACAGATTTGGTAGCTATAGACACCCATGTAATTAGCACTATGTCACGCTAATGAACGTGTCCTTTACTTTCAGAATTCTTATGTCCCATCAAAATAATCCTTTGTTACTGTACTTCTCTGTGTCCAGGAATTGACTGATTGCATTTTGTCATTTTTGGGATAGTTTGCATATTCAAAGTTTTATTAAATGTTATTATTAGGTGAGATCAGAATTCTTTTGCGTGGAGTTTCTCACACAGCATAATTTTGAGATTCAGACATCCACTTCACTGACACTTAGTATGATTGATCTTAACAGTTGTATAATGTATGATATCTTACTGTGGCTAGTGACAAAGATGCCATGTATCTTTTCAAATAAGTCATTCATGAATGAAGTAAAAATCTTAAAATCTTCTGCCTATTTTGCAGTAGTTGTTTTGTTATTGAAAGTGTACCAACAGGCAATAAAGCAGACACTTATTTGTAGCCTGTTTTATGTCCATGGAGCATTAGTTACAAGACCCTGAAAGTCTCCAAAATAGATGCCGTTCAAAAGTCTTCTATGAAATGGTTTAGTATTGGCATTTAGCTTTAACATATCCTCCTGTATTGTTTAATTCCTGACACCAGCTGAGTGCTCTCCAAAGTTTGTGCTGGGAAGTTGTGTGAGCCACTTTCCTTCTCTTTCCCTCCCCTTTTATTGTGTTTTTAAAACAGCCTGTCATTTATTTACTATTACCTTCTGTTTTTACTGAGTCAAGGTCTCCTTTTATACTGAGTGTTAACTAAATTATGGATGTTTTCTATGCTATCTGAAGGAGACAGGCATTATTTCTGGCTCGTTTGAGTCAAGGACAATCTTCGTTGTCTTCTTTGGGGATGATTTCCAGGTTTGACTCGTTTCTCTGTAGGTTACATCACGGCTAGTGCTCACGGCTCGACACAGGTGTTCTTTCTCTAGTCGGTTCTTCCACACTTTGCCCTTAAGTTGCTGGTTGTGTGGTTTTGGATTGCAGCCGAGTCTCTTGTGAGAGACTACCACATCCTCTGGCTGTGTTCTGTGAGTTGGGGCTGTGTCTTTTTCAGGTACTGTGCTGCTGCTTCCTTATTTCTCTTGTAGGGTCACTCTGAAGACCGTTGTGCTGCACTTTTTGGGGTGGTTCTTAGGCTGCTCCAGCAGAAGAGCATTATATGCACTCTTTCTCTGTATGTTTTTAGTTGGTTAAGTAATGTAACATTAAAAAACTTTTAAAAAATTTATTCTATGTTTGCTTGTATGCATATCTATGTGCCATGTGCATATTTGGCGCCCAAGGAGACCAGAGGAGGGTATTGAATCCTCTGGGACTGGATTTACAGGGGTTGGTGCTGGGAATCAAATCTGGGTCCTCTGCAAGAACACTGTCACTACTGAGCCCCAGTACTCTTCAGTACCCTCCTCAGCTCCAGGAGCATAGAGTTAAGGCACACCCACCCCAGCCATTCGCAAGGGTGCAGTTGACCAGGCTTAACCACCGATGCAGCAGGTCTCTTCAGCTTTTAGTACTAAAGACTGAAATTCGGCTCCCAGTAAGTTCTGACTTTTTTTTGTGTCCATTCTCCATTTGGATTTTGTTAACCATCTTTCTGTTACTATTCTGTTACTAGTTTTGACTAGATATTTCATAGGAATAGAACCAGATAGTATTAACACTTTTAATCATCTTATTTGAGTAAGAATAATGTCAAGTTTCATCCATATTCTTATATATGACATATACATGTAATTTTTGAAGACTATATAGTCTTTTATTACATATAATTATATAATCTTTATTTGTTAATGGACTGTTGAGTTGTTTCCATGATATGAGTATTGTGACTATGGCTATGTAAATACATGAAGTTCTGCTGTGAGGTTTTTGTTTTTTTGTTTTTTACTTATACACTTGCTAAGCACATGCTAATTTATTAAATTCTTTTAGGTATTGCTATTGTTGTCTAGAATGGTCACATCTTCTTATATGGTTGACAGTGTACCATGTGTTCAAGTGTTTTTGCATCCTCACCAATGCTGCTTTCTGTTTCTGTTTATAGTAGCTGTCCTACTGACTGTGGGGTAATGTCTCAATATGGCTTTGATCTGTAATGCTCTGTAATAAATGATGTTGAATTTTTTTTGTAGGCTTATTTTTTACTTGTCTTTGGAGACTCGCACCCTATCTTCCCCCATCCCCACCCTCACCCCCCCCCCCCCCACACACACACAAATATTACTGTTTCCAATTGAGTTTGGAATCCTGTCTGCCTTTCTTGTTGAATCAAGGAACTGCAGCTATGGACAGTTTCAGGACAACGACCTGAACCTTTTCCCCTAGTTTTTCTTTTAGGCATTTCATCTTTTTATATTGTGTGTCTTGATTTTTATCCATTTTTAGTTAATTTTTGCATATGATGTGAATTGTCTTTGTTTTGTATGTGGCTATTGGGTTTTACCAAAATCATTTTTGAAGAGATGTTTTTTCCCCACTGTCTATTCTTGGTATTCTTATGAAAAACCATTTAGCCTTATGCTGGGTATCTTTCTGGGTTGTTTTGTTCCATGAGTTTGTCTTTAAGTCATTATACTACTCTGTTGATAATACTGATTTTTTACTATGGTTTGAAATCAGGAAGAGTCAAGTCTCCAACTGCATTGCTTTTATTCAAGATCCATTGTCTTGGCTCTTTGGACTCTTTCTGTTACTACAAAACTGTCATGAGGTTTTGATAGGGATTGCATTGATTGTAGATTGCTTTAGGTGATTTTGCTAGTTTAACTTTATATGTTTATTCATGTCTCTAATATCATTATTACGATTTTCATAGTATACTTTCTTGGTTAATTCCTAAGTATTTTTGGTGCTATTATAGATGAAGTTGCTTTTTCAGTTTTTTTCCCCCCATTGGTCATTGCTGTATATATAAGTAATGGGTGTTTTTAATGTGTTGACTTTGTATTTTGCCATGTTGCTCAATTTCTTAATTAGTAGCAACAGGATTTTATTTTGCACTCTTTAGAGTGTTTTTCATTTAGTATCATATCATCGATAGAGAAAATTTTCCCTTTCCTGAATTGGATGCACTTTAGTCCTGTCCTAATGACGTCATAGGAATGTCTGGTGCTGGGCTGGATGGGGATGGGAAGAATAGGAAGTTGTGTCTTCTTCCTGATCTTAACTGAAACATGTTCAGTCTTTGACTCTTGTGTGTTACTTGTGGGCTTTTCACAGATATAATCCTTCCAGTTTGTGGTCTGTACACATCAGGTGTCCAGGATAGCTGTGAATGTTGCCAAACATGTTTATAGATCACAGCATCATGCTATGGTGTAAGAAGGTTGGATACCCTTTAATTGTATAGTTTTTATTAGCTTGAAGTGGTTACTATATTTAGTTTTATAATAAAACAGTGCTGAGTTTGGTTGGGTGGGTTTTGTGCATCAACTGAGAAAGCTACCCCCCCCATTACTGTCGCCGTGTTGATTGTTCTTATGTTGAGCTGCCCTTGCAGCCCAGGAACACGACTCACTGGGGATGGTGCAGACTTGTTTACTGTGCTGGTAGATTGTTTTCACAATACTTTGCTCAAGTCATTTGCATCCTCCTTTAAAGATATTAGATTAGTTTTCTTCTTGTGCCTTTGTCTTCATTTAGTTTCAAGATAATGTTAACCTCATGCTAATTCTTTTTAAGTGTTTGGAAGAATTCTCTAGAGGCTTTTTTTAGTTGGAAATTTTCTAAAAAGGAGTTTTGCTTGAATGTGTATGTGTGATCCCCTGGAATTGGAACTAGATAGTTGTGAGCCACTGTGTGTGTGCTGGGAATTGAGTCTGGGTCCTCTGCAAGAGTACCAAGTGTTTTGAATCACTGAGCCCTCTCTCTAGCCCCTTAGTTGAAAATGTTTAATTTCTGCATCTTGTTACTCATATCTCCGTGGACTGAAGTGCTTGACAAGACCAACTTTAGGGGAGGAAGGTTTCTTATGGCATGTGATTGTAGAGCTTGTCAGTCTGGCCGCTCAGGTCATGGCAGTGCAGTTTGTGACAGGAACCTGTAAGCTTTCAGAGGCTCACCCCAGCTGACCTACATCGGACATTCAGCCCCACATCATGAAGGTTCCACAGCCTTTAAAAATAGTGTCACTAGCTGAGGGACCAAGTCTTCAAAGCACAAGTGTTTGGGAGGTGTTTCAAATTCAAACCATAATAGCATCTAATCCTTTCAATAGTTATGGATTATTCAGAGGTTTTACTTTTCTTGTGACTTAAGTTTTAGTGTATATATATGTGTGTGTATGTATGTATATGTATATATATATATGATATATATATATATGATATATATATATGATTTATTTTTAAGTATGCATATATACTGTGTCTGTGTGTGGATATGAACATTTGAGTATAGGGGCCTACAGAGTCTAGAAGAGGACATTTTATCCCCTGGAGCTGGAGTTAGAGGTTGTGAGTCACACAAACTAGATACCAGGAGCTAAACTTGGGTCTGCTGGAAAGACAGCACATTCTGTTAACTGCTATTTCTTATCCCTAGTAGTTGTGTCTTTATATATTCACTTCTGGGTGTTCTGATCTGTTGGTCACTGTGGTTCACAACCTTTGAGTATGACCTCCCAACATCAGCTTTTTTGCAGTGTCCTCTTTCGTTTTTGTTTCTAGTAGAGTCTTCATGGTTTTTAGTTTTGCAGGCCTTTTTCATTTATCAGTGTTTTAGTTTTTTTCCTGTCCTTCTTTCTAATTTGTTTTAGCTTAGTTCTTTTTCTAGTTCCTTGGCATAGTTTCTAAATTCCCTAGTGATGTCTATTTAGATACAGTGATTGGCTAAGAGTGAGGTTTTAGGTCAGTGGTACAGCAAATGCCTATGAATTGTAGGACGTGAGGTAGCCTGGGCTACATATTTATCCAGGGCTTGTCTCGGAGGTACATTTCATAGATTTACTGAGAGAACAAGATGCTAAGTTTCCACTGATATATAAATTTTCTGCTTCCCTTCTGCTATTGGCTTTAGTTTCATTGTATTAAAGTCAGATAGATGCTTTTATATCCTTAAATTCTTGACACTTGTTTGGTAGTTTATGTGTATCTGAATGTCTGATTATTTTTCTGAAGTATGTTGATTTCTAAAATATATTTGTCTGTTCAGCATATTTTCCCTTTTCACAGCAGATGTTATTATGGCAGTTTTGTTATCATTACTGAACAGATCTTGTCACATACTACTAACTAAAGACCTTTCTTCCCTATTATTTCCTTTCTGTTCAGTGTAGTACCTAACATTTGCTGCTCATTTTTCTGTAGATTTCTCATGACATTTTTAATGGCTTTAACACTTTGAGATGTATTGGTTAGCTACATTGGAAGATCTCTGTTGGAATTTGTTTTTCCATTGATTAGAATATAGTGTGTGGTGTTAGGAAGATGTATTTGACAGTTTCCAGTCCTCTCCCAAACACTGCTGAGCTACAGTAGCCATGCTGCCCGCTCTTGCTTTCTCCTTTCCTGTGTCCCTTCCCTACTGCTTACGTAGAAATATTCCTCTTCTATTTCCAGTTAGGTATTACCTTGAAAGTGCTCCTTTCAAAACAACAGGAGAAGTTGAAGGTGCTGGTTTTGTTAAGAGTGCAGAGAAAAGAGGACACCTGTGGACTGCAGTGGAATGTAATTTAGTAGAGCCTTTATGGAGAGCAGGAGCGGGAACAGATTGGTCAGTGCAGTCCAGCAGCCCCACTTGTGCTTGTGTTTATTTCCACAGGAATTGAAGTGTGCATGCACAGAGCTGTCTGTGCTCCCAAGCAACTGTAGTAGTAATTATGATAGTTAGATACATGGATGAAGGCCAGTCGTCCATTGTCTCATACAAGAGTGAGGAAGGAAGTGTGTACAGACAGAGTGGACTGTTTGCTGTTCAGCTTTCAGTTGAGACTATGGGGATGAACACGGCAGACCTTATGCTGAGGGAAAGAAAGGAGCCAAAGAAAAGACAGCAGCACATGGCTTCCTATGTGTTCTTACAGGAAGCTGCAGGAAGTTGAACTCAGAGGACAATAATGGTTTGCCTTAAGCTGGATGTAGATATGTATGGGAAAGCATTAAATATTGATCAAAGAACACAATATTTTGTTAGAATAGGAGATAAAATGTATTAACACAGAATGGTGACTGATAACGCCTTGTGTATTTCAGAGTTTCTAAGAGTAGAGGAAAATGTTTTACCACTAAACCTTAAGTTATCTGTCAGTGTAAACCTAGGTCAAAGCATGACATTTACCCCTTCAGTAATGTGTCTGGTTTTGTTTGTTTGTTTGGTTTTGGTTTTTTTGAAACAGAGTTTTCCTATGTAGCCTTGGCAGTCACAGAATTTGCTCTATAAACCAGGCTGGCCTCAAACTCCAGATCTGCCTGCCTCTGTCTCCCATATGCTGGGATCAAAGGTATGCACTACCACACCTTTATATAACATATATTGTAACAATTATTATTTGTTAGCTAAAAATAAGTTTTAAAGCATAAATGTTTCTGAAGTGTGATTTTGGGTGAACATACATTTGAAAAGTTTGTTCTTCTTCCCTGATTGTGAGGAGAAGAGTGAGAGGGCAGCAGGAGCTGTTCCACTTGTGCTGTGACTGTGACCAGAGCAGTGAGAGGGAGGGCAGCAGGAGCTGCTTCATTTGTACTGTGGTTTTGTGTCCTCTTGGGGTACATGTACTTAGCAAAATTTAATGTTTTAATAAGTTTTACTTATAGTTAGGCAGATTTACAATCTTTTCTAACCATAAGTGTCCTTTTATGTGTATTAGTCTACTTGGCCTGCTGTGATAACAATGCCTCATAGTGATGGAGGCTGGAAGCTGATGAGTGTAAGGTTTCTCTGCTGAGGCGTTTGCAGGGAGCCTTTCCTTGTGTGCACAACTGGTGTTTGTTCTCGTGCTGTCACTCCCAGTACTAGATTATGGATTCATTCTTGGGCTCTGGCTCATTATTTGCCTCCTAAAGTGCTCTTCTTCCACACATAGTCAGGGGGTTGGGGCTTCCATGTAGGACATTTGAAGGAACAAATGGATGGCCAGTTGTGGAGGCTAGGAGTCAGGTGTTACAGCTTTTCAGGAGGCTGGGGCAAGATGACAAGTTCAAGGCCTGGCTGAGCTACAAAGTGAAAAGCCTGGGGTGGAGGTGGGGAGAATCAACAAAATAGACCCAAGCATTTGCTGTATGTGTGAGGTTGTAGGTCCTGTGCAGGGGGTGGGTGGGGGGAAGGGGTGGTGTCTGCTTGTATGTTCATAGCCTAGTGATGCAGAGAGAAGAGGGCTGAAGTTGTACCCATCTCTTGCTTCTTCATGAGGCTGCTGGTGGTGCTCCTGCTTGTGGCCATACTCCCCAGTCATCAAGGCCATCATGTATTCTCCTTGTCTGTGTGTATTCTGTTTTCCTCCAGCTTCCTCACACAGTTATGTGCACTCTCACTCAGAATGCAACAGATAATCCAGCTGTCCCCCTCCCCTCTCCATAAACCAGATGGACTGGTTACACAGTACACCAATGATTTCTGCATAGAAATCATTCCCATGGGGGCTGGAGAGATGGCTCAGTGGTTAAGAGCACTGGCTGCTCTTCCAGAGGACCTGAGTTCAATTCCCAGCAACCGCATGGTGGCTTACAACCATCTGTAATGGGATCTGATGCCCCCTTCTGGTATGTCTGAAGACAGCAACAATGTATTCATAGACATGAAATAAATAATTCTCTTAAAAAAGGGCAATCATTTCCATGAGTTTGTGCATCTGGGTCTGTAGATGTGTTGCAGTCTCTGCTTCCCATCTTCAAATCAACATTCTCAGGCCACAACAGTAAGTAAAAACTTACTATGGGATGGCACCGAGCAGATGGCAACACTTTAACTGTGTGTATTGTCAGGCCCAAGGACTCCTTCCATCTTTGTCAGGGTCTACTAACTTCTTCGTGTAACATTCCAAACCATTTATCAGTCTTCTCTGCAAAGACTTTTTTTCCTATGGGAGACAGCATGCAGAGGTTGAAGAGATGAGGATGGTGTCTTTTATGGAGACATGCTTTAGCCTATCACACAGAAGTTTATAGTGGACCTTGAAGAGCATTGTGTTTGTTTTTTGACAGGTCATGGTATGCAGTTCCAGGCAAGTGGAGTAGCCCTGGCACTGGGGAGGAGAGAGTGTTCTCATCCAGACAGCACAGGGAAGTGGAGGGCTGTGGTCCTCAGTGTGATCTCCACAACAGCATCACCTCAGGAAACACATCGCCTCTCAGAAGGGCAAACCTGCAGGTCTCAGTGTAGACCCTGCAGAAATAGACAGTGGCAGGGCAGGCAGTACAGAAAACCCCCAGGTCGTCTTTCTCTGCACATTTAGAACCTCTTTTCTAAAGTACTGGCATCTTCTGTGCCTGCACTGCATTTGCTGGTCTCCAGGCTTTCCTACAAGATACTAACATGAGTTTAGGGTTTCTGCTTCACAAACTTCTATAGAGATAGAACCCCTTAATAACTAATTCCTGGTCCTAACGAATAGACTGATTCAGTAGAAGATACCTCTGGGCTGTTTATTATCAGCTGTCATTGTGAGTTAATGTGGTTATTTCTTAGTGTTCATATATCCAGAGATAGAAGTAGACTTTCATTTATTTCTTGAAAATGTGAACTGAATTTATTACCCCGAGTTTTACTTAATTATTTTATATCAAATACATGTTAGAATTTGAAAATGTGAATCTCTTAATCAGTCTACATTGCTATGGTTTTACAAGTGTGTCAGTAGGGCATGATGGCGCATGCACACCTTTAATCTCAGCCTGTGGGAGGCAGAGGTAGGTGGATCTCTGATTTTGAGGACAGCCAGGGCTACTTAGACCCTGCCACTAAATAAACAAACAAACAAACAAACAAACAAACAAACAAACATGCACACCTTTAATCTCAGCCTGTGGGAGGCAGAGGTAGGTGGATCTCTGATTTTGAGGACAGCCAGGGCTACTTAGACCCTGCCACTAAATAAATAAATAAACAAACAAACAAACAAACATGCACACCTTTAATCTCAGCCTGTGGGAGGCAGAGGTAGGTGAATCTCTGATTTTGAGGACAGCCAGGGCTACTTAGACCCTGCCACTAAATAAATAAATAAACAAACAAACAAACAAACAAACATGCACACCTTTAATCTCAGCCTGTGGGAGGCAGAGGTAGGTGGATCTCTGATTTTGAGGACAGCCAGGGCTACTTAGACCCTGCCACTAAATAAACAAACAAACAAACAAACAAACTGTATTAAACTAAACAAACCAAAAACCCAAAAAAGTATACCAGCTAGTTGAGGTACTAAACTGAAATAAGAGAGTTTATGTCTCTAATCTGTTCACACTGTAGGTCAAGAAATGCACAAGCAAAAAAGTAGTCACTATTTTAGAATTACACAGGTTTCACAATTCAATGAATCAATTGATCTAACCCTTTTTGATAGAATTGATGGTATTAAAATCTAGTCTAGTCTGTCAGGATTAATTCCAAGGAAAGGCTTTTGCAAAGTTAAAGATAGTAGAAGGTAGGTGATGCCTGAGAATTTTAGATCAATATGTGAAAAAGCTTGATAGCTGAGAGTTTGGTCTGTCCTAGAAACTGAAAATGTCTAGAACGGTATGTGCATGGGCTGTTGAGAAAGTGATGTCTGTGTAGGATGACCACTTAAAATGACTATTGAGTTCTAGGAAGGGCAGAATTAGAGGCTAGTAAGTCTTAGAATGGACCTGTTGGCGTAATCTAGGCTGACAGTTGAAATAATGTGTGGTGTCCTCCAACCCCTGAGAATACTAAACTTAACAGGTTGCCTTTTGGTAGTAGGAGGAGATTATAGGATTTTCGGTAACACAAAACTCAGTTTTCAGAATTGGTAGAAAAAGTTTTTGGTAAATCTACTTTTAGTGGATTATTAAGAGTAAAAGTGTTAAATATTAACTTGAAGACTGTTGACTCAGAGTTTCTAATGATTCATTCCATACATTTTATGCTTAGTTGCTGTTAGCTGCTATCACAATTCTCACTTTATATTAATGTATCCTTTATTTTGGTGTGGACACAATATTAAATTAACACTCAGGATGCAAGGCTTAGAAGTATGTTTTATTCATAAACACTCAACTCTCATACCTGGGCTCTGTATCCATGGATTTAACAAACCCTATATTAAAAATATTTGCAGGGGCAGGGGAAGGTTGTGTTTGTACCAAGTACGTACAGAGTTTGTACCTATTACGTACAGAATTGTCTCTAAATGCAACAACATGTTCGTAGCATTCACATGGCACTCATTTTCAGAAGTACTGAAGCAATGGTGTAAAGTACATGGAAGAGGAAGCGCGTGCATAGGCTGCACATAAAGACTATGCCATTACATATAAGGGATCTGACTGTCCTCAGACCTTACTATCCATGTAGGTGCAGAACTGATGGCTCATAGTATTACCATTGCTATTTTATTATTAAAAAAGATAATATTAATAGTATATACTAAATATATAAATAATATATCATCTAAATATCGATGGGCATATTTAATATTTAATAAACAATGCATTTATTAATAAATATAATATAAATATTATCAATAGTATTGTTAAAATTAATGAAAATAATTAATATAAACATTTTTAAGAACTGCAATTATGTTTCTTTTAAAAACATTTTATGTGTACAAGTGTTCTGCAAGTATGTTATGTGTACCACGTGTGTGCAGTGTCCACAAAGGTCAGAAGAGGGCATCAGAGGTCCTGGAGTTACAGATAGTTGTTGCTGCCCTATGGGTGCTGGGACCCGAACCTTGGTCCCCTGCACGAACAGCAACTGCCTGGAATTACTGAGCCACTTCTGCCCCCTCAACTTTTAAGTTTCTTGCTGGGATAGATTATTGCTCCCCTTGAAAGGGTACTTAACAATTTATTGAGCATTAAATTAGTCATGTTAATTGTTGAACACTTTTAGATATTTTATGAAAAAGAGAAATTACAGTTCTAAATTTAAAATAGTGTATTATACAGTTTTTTTTTCCTACCTGAAATGAACCAAAGAAAACTAAGCGATTGTTTTTTATATGTATTGTTTCAGGCTTGATTTAAATTTGGATGAGATTATTCTTGCATCAAGATGTTAATAAGCCAAAATTTAGGTAAGTAGAACACTTTATTAAATGTTACATATCAAAGTAGGCATAATAAAAATTTTTATAACTTAAAACTGTGCCTACAAGTCTAGGATTAAAGAATTTCAATGAACTTTTGCAATATGGTCTTAACTCTTTGACCACCTTGGTTCAGTTGATTTAATAGGAGTGAGCAGGTGCGAGCGGAGAAGCAGTCTTAGGGTTCTTTCCTTAGTACTGAGGTCTCCTGATGCTTACAGGGCCCTAGTGTTGTAGCATGTCAGAAAATGTAGTTGGTCTTGCCTTAGCCACTGCTAGTGATCTCCCACTAGGGAGTACAGGATGTGTTGACTTTTGTTTGTTTGTTTTTGATTTTTGTTTTTCTGTAGTAAAGAGAATATTGTATCGTTTTGTTGATTTTACTTTATTTCCTTAACAAAAAATTTAAGCCATAACTTCTTTCTGTTACTGTAATGTTGAGAGCTGGCTGTTAAGTCATATGTGGATAGGTGTGTGGAGGCCAGAATTTGATGTGAGGTGTCTTCCGTAGTTACTTTGCATTTTGTTTTGGGAGGACAGCTCACTAAAGGGACGGCTGTCTCTGCCTTGTGAGCACTGGGATTACAGGGAGGCCACCATGGCAGCTGTTGCGCAGGCTGGGGATCTGAGCCAGGGTCCTCAGACTTGCACATTTGCACAGCAAGCACTTCGTCTACCAACCTTCTCCTCAGCTCTGTCGTGACTTTTCTCATGGAACATTCTAACTGGCTTTCTAAGGACCGCTGACTTTTAAAAACTTAATTTTGCTGATGTTTTGTGTCTGATATGCGAAAGAATGCTTTTTAGAAATATAAAGCTTTTGAAATGATAAAAATACAGGAGTCAGTAAACATGGCCTTAGAATATAGAGTAACAGAACAACATACGGTGGAGCTGCTGAGTGTCTGAGGTAGAGAAGAGGCTTACACTGTACTTTAAGGTCTTGCGGGTGTCTCAGTAGTTGTTAAATATGCAGTGCCTTCCCCTGTGGTTACATGTCTGCAAGGACATACATCTGGTTTATTTGGGATTATGCAGCACTGGATGTGGGCCGTTCTTTTTGTCATATTATAATTAACTTTTAGTGATGTGTGAACGAACTTTAAAGGACAGAAATGAATGACTATATTGTAATTTACATTGATCCACTCATGTATATATAGAAAATTTCATTATCTCAAAGTTCCTTAACTCTTTTCAATCTGAATCTAATAGCCTTATTAAATTTCATTAGCTTGGTTTAGTTTAGCTGTTTTTTTTGTTTTGTTTTTTTAAGATTTATTGTTTTTATGTAAGTACACTGTAGTAGTCTTCAGACACACCAGAAGAGGGCATTGGATCCTATTACAGATGTGAGCCACCATGTGGTTGCTGGAAATTGTACTCAGGACCTTTGGAAGAACAGTCGATGATGCTCTTAACTGCTGAGCCATCTCTAGCCCAGTTTTAGCTGTTTTTGAACTTCATGAACATAGAATTATATATTCGTGCCTTTTTTTAAAGTTTTATTTTGATATTTTTGTTTCATTCATGTTATTAGAATACCATTATTTATCTTGTGTGTTCTGTAACCTTTGTTCTCAGTTCCAGTTCTTATCCCTTCTACCCCTCTCCTAGACTCCTTTCTGTCTTGCCTCATTGATAGCAGAAGAAGATGTAAGCTCTCTGTGCTGTGGCGTGTGATTACTTATCTGTGCCCACATGCTTGGGTTAGAGGCACTGCCGGGATCCTTTCTAGTTACAGCTTTTCTTCTGTAGTGGTCATTCATTATTTCTTGTGATGTTTCTTAAACCTGGAGCCAGGCCTGGCCTTCTGCAGTACGTTGTTTGAGTCATTGTTTCTGTTGCAGTGAAGTGACACCATGATCAAGGCAACACATTAAATTAAGCATTTAATTTGGGACACACAATTCCAGAGGGAGAGTCTGTAACATTCATGGTAGGGAGCATGGCAGGAGGCAGCAGGCATGTTGTAGGAGCAGTGTCTGAGAGCTTACATGTTGAGTGAGACACGGCTTTTTAAACCTCAAAGCCCACCCTCCTCCAACAAGGCCACAACCAATCCTTCCCAAACAGTCCCACCAAACTGTGGTCCAAGCATTCAAAAATACGAGCCTGTGGAGGTCACTCTTATTCAAACCACCACAGTGGTCCTCTTACCTGACCGAGATCCAGTTGAAGGTAGACACCAACCCTGTTGCATTCGTCTTAAATAGCCCAGTGAATGTTTGTTCAGCTGAGGTCAGTAACAGTTCTTCCTCAAATAGGATTTCAGGATTGTGTCCATGACGGGCTGGGCGGCGTTTCAGCTGTCGTTTGGCCGTAGGAAAGAGCCAGTGAGGACAGCATGGAGACAGTTTGGAATGAGGATGTGCCTTCAGTCTTTTGATTCAGTTGAAGTAAATAATCTTACTTTTAGATTTAAGCTAACTTGACTATCATTAATTTTTGATTACAATTTCCATGCAGAGGTGTTAATCTGTTTTATAAAAATTGAATTATTTTTTAGTAGAGTATTCTCAGGTTGCTTTACTGGTTATTTCTTTAAGTTGAAAGTTTAAAACGATGTGTTACTAATGTAAGTGAAGAGAGAGGGAGGTTGGCCATATAAGTCAGAGTGAAGGGAGCTCCCTCCTGCCCCTGAAGGTGGGGATGAGTAAAGCCCAGAGCCCTGTGACCCAGAGCTGTGGGTGCTTGTGTCTTATCATTGCAAACATGTTACATACATATACATAACTTAGTAATGAATGACTTGTTTAAAAAGTTAAAGTATTTTGACAGGTTTTTTCTCTCAATATTTGAAACTTGGCTAGTTGAGTTGGCTATCACAGCAGTCGCCTGGGGTTTTTATGCCAGAAACTAGACCACCTTGTGGCAAGTCCAAAGCAAGAAGAGGATCTTCCCCACTGGGATCAGTTTGTGTCTTTTCTTCATTGCAGCTTTGGCAATAAAGGCCAAATACAGAGTTAGCTATGGACCCCCTCTCGTACTGTTCTGGCTTCTTGAAG	GAAATGTTTTCTAATTCCTATAAAGTTATTAATATCTCAATATATAAAGAGTAGAAAATTAAACCAATGAAAATGTATACTTCCAATTTTCCATACATTCCAATAGTACTTTTTTGATGCAAATCTACATTTTTGTTTTCCATTTTCTAG	ACTAAAGGTGTTAAATGATCTTGCCAACAATATGGATGATTTGAAGATAAACACCGACATTACTGGTGCTAAAGAAGAACTCCAAGATGACAACAATTTTATCTCTGAGAAAGACAGTGGAGTTCATAAACCAAAAGATTGTCAGACATCATTTCAGAAAAACAGTTCATTGACTCGATCTGAGGAATTGTCAGAGGATCAATCAGAACAAGCCTTAAGTGGAGGCCAGTCTGCTTTGTTTCTCCCTGCCAGCACTCCTGCTGTTCCTACTGAAAACTTTCCCTTGCCCACAGGAGCTGTTGTTAATGGACCAGTCTCATGCTCCTCCTCCACAAAGACTTCCAATATGAATGAAGGTAGTGTTTCATTAACCCCTGGACAGCCTGCAGATCAGCTAGCAGCAGAGTCTTGCTCCACTTTGAAGGCAGCAGCTGATCATCAGCTGTCTACACCACAAAAAGCAAGTCAACACCAAGTTCTGTTTTTGTTATCAGATGTAGCACATGCTAAGAATCCAACCCATTCCATTAAAAAAGTACCTACCTCTGCTTTAGTTGGTTGTGATGTTCAGAATTCAGTAGGGAATAACATGAAGTCAGAGAGCACTTTACTAAGTCAAGCAGAGGTGGGTCAGGGCGACGCCTCCACAGTGGTCAGAGACGACTGTGTCAGCGCGTTAGCAGTGATTTCCTCAGGTACAGACGAATTTAGGTCAGAAAATGATACAAACTGGGATCCCCAAAAAGAGTTCATTCAGTTTCTTATGACTAGTGAAGAGACGGTGGATAAGCCCCCAGCTCATTCTAAAGTAGTAGGTCTAGAAAAAAAGAGAAAGAGAAAAATGGATGTGAGCAAGATCACTCGCTACACAGAGGACTGCTACAGTGACTCAGGCCGTGCACCTGGAAAATCAAAAATTCTTCAGGTTGACTTTCTAGGGCAAAACGAGGAGATGCAAGCAATAGACTCACAGAACTACACATTATCAAAAGTGAAACCCGAGTCAGCTGGTGGAGACTTGGAGTCTGTGGACACTTTTCAGCATCTAGTTTATAACTCAGATAAATGTGGAGAGGATAATTCACCTGTTCATACTCGCACTTTAATTTCAAATACCTTAAAAAAGAAATGTGAAGAGAGTGATCCTGAGTCACCTGTTGCTTTCAGTACTGAAGAGCCATCATTCTACCCCTGTACAAAGTGCAATGTGAATTTTAGGGAGAAAAAGCATCTCCACAGGCATATGATGTATCATTTAGATGGGAATAGTCACTTTCGCCACCTTAATGTCCCCAGGCCATATGCTTGTAGAGAATGTGGACGGACATTTCGAGATCGTAATTCACTACTAAAGCATATGATCATTCACCAAGAAAGACGGCAGAAGCTGATGGAAGAGATTCGTGAGCTGAAAGAGCTCCAGGATGAAGGCAGAAGTGCTCGACTCCAGTGCCCTCAGTGTGTGTTTGGTACCAATTGCCCTAAGACGTTTGTGCAACATGCAAAAACCCATGAGAAAGACAAACGGTACTACTGCTGTGAGGAGTGTAACTTCATGGCAGTGACGGAGAATGAGCTGGAATGCCATAGGGGCATCGCCCACGGAGCAGCAGTGAAGTGTCCTGTTGTGAGTTCAGAAGTAACTCAGAGAAAAACACAAAAGAAGACTTCAGTGAAAGACTCTGTTATAGGATCATCCAAAAAACCTGCTACTTACCTATGTAAGATGTGTCCCTTCACTACTTCAGCCAGAAGTATTCTGAAGAAGCACACGGAGTATTTGCATTCCTCGGCGTGTGTTGACTCCTTTGGTAATCCACTGGGACTTGACAAAAGAAAAAATGACAGCCTCGAGGAGTCTGTAGATGTCGATAGCACCAAGTCATTAGCTAAGCAGCAGCCAAGTACATTTCCAAAGAACTCTGCTTTAAAACAGGATGCTAAACGGACATTTGGATCAAGCTCACAGTCAAGTAATTTTTCAAAATTTCATAAGCGGCCACATAGAATACAAAAAGCCCGGAAAAGCATTGCCCAATCTGGTGTAAATTCGTGCAGTCAAAACAAGTCTCCTCACAAGAACGTTATGGTTAAGAGCAGCACTGACCAACAACCAAAGTATTTCCATCAGGCCCCAAGAGAAAAACCTAACGCCAGGGCAGACAGCAGTTATTTATATAGACACAAGTATAACAACTACCGGACGATCAGAAAATCAGGTGACTCATACCCACTTCCTTTCAAAAAAGAGGTTAATTCATTAAACTCTTTACATCTATTTTCATCAAGTAACTCTCATAATTTTATTTCAGACCCTCATAATGCAGACACCAAAAGGCCAGAAAACGAGAAAGACCACAAGCGTGTAGCTGTGAAAAGAGTAGCTAAGGCCTCAAAGAAGGAAAGCTCTGCTGGAGAGGACTTGGATAGCTATCCCGACTTTCTGCATAAAATGACTGTTGTTGTTTTGCAAAAGCTTCATTCTGATAAGAAAGATAGTTACGAAACAGAAGATGACAGCTCCTGGGATAACGTTGAGTTAGGTGACTACACTACACAGGCCATGGAAGAAGAAGCCTACAGTGACCTTAGTCAAGAACATGTAAACTTATTGCCCCTGTTTAAAAGCAAGATAGAGGGCCAGGGCCCTGGAGACAGTGCTGCCCTGAGTTACGATCAGAATGATGGCTTCTACTTTGAATATTATGAAGACGGTGGCACTAACAGCTTTTTACAGGATATACATGATCCTCAGCATTTGGAAAACCCAGAAACGCCTTTGTCAAAGCATAGTTCTGTTTTTCATTGGACTGATTTGTCTCTTGAGAAGAAGTCATGTCCTTATTGCCCAGCAACATTTGAAACAGGTGTTGGGTTGTCAAATCATGTCCGAGGACATCTTCACAGAGCAGGATTGAGCTATGAAGCCCGTCATGTTGTATCACCAGAACAAATAGCCACAAGTGACAAGATGCAGCACTTCAAAAGAACTGGCAACGGGACGCCTGTGAAACGAGTTAGAAAAGG	TAAGTCCACTGTTGGAGATAGTTGGGGCCTAATAAATCTGTTCAGATTCAGAGGAGGTGAAAACTGTGTTTGAGTTTGGTCCTTTTTAGAATCACACAGTTTCCATTTATGAATTTAATCATTTACAGTGATTTGTAAGAGTCTGATACTACTCTTGAAAATCTTTTTTTAGCTATAGAGAAGTCTGAAACTACTTCCGAACATACTTGTCAGCTCTGTGGTGGTTGGTTTGACACAAAGATTGGGTTATCAAATCATGTCAGAGGCCATCTGAAAAGACTTGGGAAAACTAAATGGGATGCTCACAAATCTCCAATCTGTGTTCTGAATGAGATGATGCAAAACGAAGAGAAGTATGAAAAGATCCTGAAGGCGCTCAACAGTCGCCGCATTATCCCCAGACCGTTTGTAGCTCAGAAACTCTCCTCAGGCGATGACTTCCTATCTCACAATGTCTTACCTCTTGATGAATACCACAATGGCCTAAAGACAGAGGCTCTCTCAGTGTCTGCATCAGAGGAAGAAGGGCTGCATTTCTTAAGTGAGTGTGGTGAAAGAAAGCCTGAACTGCCCAGTGGGAGAAAGAACCAGTCTCTTACACTGATAGAACTTCTTAAAAGTAGAAGGCTAGGCGAAGAAAGGAATTCTGCAGTCTCTCCTCACAAGACCCATAACCAGACAGCAAGAAAGAGATTTGTTCAGAAATGTGTTCTTCCATTAAACGAAGACAGTCCGTTGATCTATCAGCCACAAAAAATGGACTTGACTGTGCACTCAGGTAAGGACACTTGTGAGTCTTTCAACACAGTTGAGTTGTGCTTTGTGAGGTGGAACATCCATGTGGAGTGCCTTCTGAGCATCTTCCTGTTCAAACTGCTGCATGGCAGGGCACACTGGCTCTGCTGTAGCTCATTAGAGGATGCCCAGCAGTACTGAGTCTCTGCCTCATTCTTGGTCTGAATGTAAGTTGACAACAAAAGCAAAGCGTGTGCACACGACCACACAAACACACACACTTCCCCTACCCCTACAGCAAGCCAACTGACCTGTAAAAGTCAGCACTGCTGAGGTGGATATGGGAGGCTCAGGGTTAGCAGCAGAGCAGTAGTATCGGAAGACCTCTGACGTGTTTCTGCCGGTGCTGCCAAGAACTGAGCTGCTGGTGTCCCTCTGCTTAGGCAAGGCAAGGCAAGGCAGTACAGAACAGCTCTAGACCAAAGGATGGTACCTGTTGTGTGATACTATTAACCCAAGCAAGAGTCTCCTCCCTGAAGCCTTATTGTGTTGTATTGGGTGACTTTAGAGAACTGTAGTGAATACGAATGTTGGTTTGGCCTTGTGAGTGTCACAGTTGTGCTCTACTGCAACAGAGCAGGTGCTTGGCTTAGTGCTGCTGCTTTCTGTTGAAGGGCTGTTTTGAATGTCCTGGGAAATGATGTGGCAGGTAGAGAAATACTTAGGTATTCTTAGGTCTCGTCTATACTCAAACAATAGAAGGGTGTTTGCTTGTTTGTTTGTTTGTTTTGAGGTTAAGAATGTTAAGGATTTATGTATTTATGTTGACTGTGTTCTTAGCCAAATAGAAATTGATCCGTGTATTAATAAAAGATGAAATTACTGTAATTCTGGTTTGCTTCTTGGCAAGCACTGAACATCTCAACGTTTGTATTGCCATTTTGATTTGGGGGAATGTTAGTAGTCTGAAAAAAATGCTTTCTCTGATTTAGGATTCTGGGTAGTAGGGTGCTCTCTTCCATATAACGGGTCTTTTGAAGTTAGTAGTAGTCTTTTTTTTTTTTTTTCTTTTTAAGAAGGGTAAAGTTGAGTGATCCTGTGTTGATTGAGATGCAGTCTTTCTAGTGGCCATCATAATACTGTTGAGACCCCGATTGAAATGTTTGGGGGGAGTGAGGGTTGTTTCTATGTGTTTCCTTTCCTGTAATGGTATTGGCTTGTTGATCATTTATTTAGTGCAAAGATTTTAGGGGGGAAAAAAAAAACTGTTGAAATCATTAGCTTTCATTATTGATGGTGCATTCAGAGTAATGAAGGTAAAACGCCCTGAATGAAACGCGTGTCTAGCAGCTGCTCTGTGGTGTCACCACCTCCTCTCCAGCCTTCATTGCAGAGCCTCATTTAGAATCCAGCCTTTTACAGTTTTGTGGGTAAAACACTTTAATTACCACTTTCTCAACTAGACTTTTTAATTCTCTTTATTGGTAAAACGCTTTGAACTGTGCTGTTCAAATCACAAAACTGGATTTTAGTATGTCTAAGAAAGGGTCTGTATAACTCTGCAAGGAGTGAGACAAGGTTCAACCTAGAGGAGCTTGAAGGTCCAGGCCACTCCCCTTGCATTTTCCCAAGCAGCAGCACTGGCTGACTCTCCATACTAACTGCCAGCTACTAAGAATTAACTCCCTTTCCTTAATTTAAGCTAAGCTAACTCAGTGAGCAAATAAAAGCCATCTTTATTGAGGTACTTTTCCACACACACACCAAACTAAGAAAATGTTTCCCTTTTTGAAGTGAGAACTGGATTATAGTTTTCTTTTGAATGATAGGTATGCCTGTGAAGCTCACATGTGTGCATTGCAATACGGCGTTTACAAGTGCTGTTAGCCTGTCCAACCACTCACGCGCTTGTGCACGAAGGAAGAGTGCTGGACTTTTGACTGGTGCAGGTATGTCTGAGCAGATGTCACAGCAAATCTGTTTTAACACCTCACCACAGTGGTGCCAATGTTAGATGATATCTATAGCTCCTTTTGGTAAGCAGCAATTGAATGCACATTAAATTTCAGCAACTTGTAAACTATTAGATAGGATTTCAATAAATGATTATTTCCATCTGGCTCATACTGATTTGATTTGGGGAAAAATAGCCTATTTGAGGTGAACTTTTGAGTCTGTATTCTACTTTTTTAAAAGTATACTATTTGATTTTTGAATTTACTTTTCTATGAGTAGATTCTAATAAAATCACCTACTTGGTTTACAAACATGAAAAAGATTACAGTAATGCTGCTTTTGAAAAAGGTGCTTTATTACAAAAGGAAACCACAATAAGGCCTCAAATATATAGAATAAGTCATTAGTCTATAAGTTGAATCTTCAGAGGGGGACAGGTCTTAATAATGCCCACTTTTGACCACTGTGCAGAGTTTTCTTTTAATGCCCCTAACCTGCATTTAGGATTAATAAACCTAAGCCTCCACATGCATGCTGAGTGCACATTTCTGTGTTACTTTGGTTGGCTAGTCCAGCTTTGCAGGTCACGTCTTTTGTGGATGTTTGTCAGCTTAGCCATGTAATACGTTTCTGACACCTTGCAAAATGCTTTGCTCTTTGATTTGTACTCTTTCAAGCTGCCTGCTTTACTGAATCCCATTCCCTGCGAATCTTAAACTTCTTTTTCTAAATAGAATTGCACAAATCTTTTTTTTTTTTTCATTAAAATCCTCTTTATAGTATTTTTATTTCTCTTGCTCCTTTGAAGTCATGACTGTGTGCTTTCTCGAGTGGTTGTTTGCCTGGCCTTTATGTTCTTCCTTGTGCATACAACTTATATCTACTGTGTCTTTGCTGGCAAAGAAACATTGTGTTCATACTGGGCTCTTTCTTTTGCTTCTTTGCTTTGTCTCTTGGATTGAGATTCAGAGACAGAGACACTGTTTATATACAAAGGAGGAAAACAGTTTTAGTTTACAGGCATAGAGCTCAACTAAGGTTTTAAGTTTATTTTACCTGTATTTGATTTGGTATGCAGTTGTAGACATGGGAGACAGGAGGCAACAAAAGAAGCTGCTGAACTGGCAAATCAGTGCTGAGAGCACCGTGCTCTGCTTTCCACAAGCGTGATGCTTAGGGACAGTGCTGTGAGCTGTAGGTCTAGGCTTCCCTTCTCATCGGTTAAGGAAGTTGTGCTCCAAAATGTGGTCATTTGTCTGCAATTGGGAGAGTTCCTGCATAGCAAAGCTAGAGTTCAAATCAAAACTATCTGACCTTGGCTTTCCCCCCTAGTTACTATTCTGTATTCTTGAATTTCTGTTGGATAATTCTAAAGTGAAAGTGGGTTTAAAGTGGGGAACATTCTGGTGAGTGTAATTAGAGACAGCAGGAGCCCAGCAAATTGGCCAGGCCTGCTTTATACTTGGGAGGGCTTGTGTCTCACTGAGTACTTAACAACATACTCTCCTCTGCTATTTAATGGGTGAAGTGTTCCTCCACTTGACTTACTTACTTACTTCATTAGAAAATATTTTTGTCTAACCTTAAAACTTTTCAAAAAACAATAATAGTTTAAGGCATTGGTAGTTGATACTACCTTTCATGAAAACAACGAAGGCCAATCAAAACCCTTCATTAAGAAAAGAGCATAAAATGAACTGGGTAAAGTCTAGGCCATTGAAGAAAAAGAAGACGCTGCAATTAAATCCTAACTACCATGTCCTAAGTCCTAGAAAATCAAGTGTGTGTTAGTTGTAGGCATGAAAAGGGCGAACACCACTGTGTAGACAGTCTAGGGTGGTGCTCTTCATAACCACGTCCCTTCCTTAGACACACTGAAAGAATGTGTCCCAGTTTCAAGTTAACTTCCCGCTTTCTCTTGCCAACCTAAGACATTTTTATCCAGCATTATTAATGTTTTTGTTTCCCAGACAGAGACTCCTATTAGTATCTATAAACTCCACATGCCTATTTATTTCCCAGTCTTTGGATTACAAGGACCCTAGAGGGTTCTAGATTATTGTAAGGGACTCATTGGTTCATATAAGTAACAGGCTTAACTTTTTAAGAGAGGGGGGGAGGGAAGAGAGATAGAGAGAGAGAGAGAGAGAGAGAGAGAGAAAATCTCATTTATAAACCATACATCCACACAAGTATATCACACAGTTGGAACAATGAAAACAAAAAATGGTAGGAACGAAGCCTCTAAGACTCTAGTGTGCTTCTTCCTAGTTCAGCTTTCATTCATGAATAGTTTTACTTGTGTGCTCCAGTCTTGAAGAAAAAGCTTCAGTAGGGGCTGGGAAACTGGCTCAGTGCTTAGAGTGCTTTTTACATATGCAAGGACCAGAGATTGGATCCTGGTGTCCAAGTACATAAGCTGAGTGTAGGAATGCTCATTTGCAACCCCAGTGTGGGAAGCAGAGAAATACTGGCCACTCTGTGCAGTTGAAGCTGCAGCCTTCAGGCTCGATGAGAGAACATCTCAGAGTAAACTGGTAAATAAGATGAAGGCATAACTTAGAGAAACATCCAACCTCAGCCTCTGGCTCCACATTGCATGGACTCGAATGCACACACATACATACACACAACACAAACTCAAGCTTAGACATTCTCAAGACTGACAGTTCTGTGGTAACCTGTGGTAGAACAAGCTTTTAAGCCTTTGTAGAAGCCATCAGCTCCTGGCATCTTCCACGAGATCTAGGGGTATTCCAGAGATAGAAATAGTCCTTTCTAACTTAGGTCTTTCCAGTTAGCCTTAGACTGAAAAGTCTGCTTCCTAAAATATCAATTTGGTGATGATTCAAATACATGTAATGGTTTCTTTACTTTAACATCTCGACTTGCATGTATAAATTCACATTTATACCTGTAGCCGATCCCTGTTCATCTGTTCATCTGATGCACTTTGGTACTTTTGATTTATTCTTTCTCATTAGAAGAGCAGTGCTTAGTATGACCCAGTAAGTTGGTCTACTCAACACTGAAAAGCTGCTACCTACATTTGAATACTCTGCCCTAAGTTTCTTTCTGTTTAGGGACTGGTATGGGTTAGAAGTAGTATCTTAGAATCCTAACTCTTGTGGCAGCGGCCACATTATTTCTTTTAGCCTGTTCATTTTTTTTTTTTTAAATCTACCAGCTATTGTCTTTTAAAGTTAGATACTAATGTAAAGTGGAAATTCCTAGTTACTTATTTAAAATTACTGGAAGAAATTGTTTTTAATCTAGAAGTATGTTGGGGAAGGATCTGCAGAACACATTTTTCATAACATTTTAGAAGTAGTACATACTAGTTATCCAAAGTGACCAGCCTGCCATAATTAGAGAAGTAAGAAAAGGGCTTAGAAATTAGTATTAGTCCTTAGTCAGTGCCACTAGTACATTACGACTGCTTTTGAAAAAAATACTTTACTTTTCAAATCATCCACTTTTAAAATGTAATTGTAGGTTGGATCTTACTGATGGGTTTTTTTGTTTGTTTTCTTTTTTCAGCTTTAATGATATAATACTCTTACAAGTGCTAATGACCGCAGCCAGGTACTGAGTGGGCTCATAGACCATTAAGATAGTCACTCCTGTGCTCTAGAAATGCTGTGGGCAAGCTTTGTGCCAGGACATTGTTGAAGTTCCTCATTATGCATCATTGGTTTGTGCATTCACAGATGTCTCCTACTCCTAAGTGCTGAAGGCTGTGCGTCCTCTGGAGTATAAACAGAAAATGTTGATCGATATTTAAACTCAAAGCCAGATACCTTGATAATTCTTGACTGGGTTGGCTTTGAAATGAATAAGAAGTATTTGCTAGCAGAGTTTAGCCCTGCTTCCCCTTTACCTTGTTTGTTAAATACCTGCATGGAAATGAGCATGCACATGGATTCACAGACACAGAAAGGGTCACGTGGTACAGTCCAACTTTTTTTTTTAAAGCTGTCTGTGACAGTGTCTGTATCTTAGCTGTAACGTGTCTCAGTACAATTCACTCAGTAAACCTGTGTTTATGAGGCAGCAATGTATCATTTATTCAGACTTTGCAACATAATGAGTTGTTCTGGTTGAGTGCATTTTCTAAGATTAGTTCTTTAGTGCCAAGGTTGATTTTTTTTTTTTAATGTTGTTTTTGCCTTGTAAAATGTATGGGTAAATGTAACCTTATCCCCTTTAGAATAACTTACAAGGGGATGCAGTAATTGTTTTATTATGCCAGGAAAGGCACCCAGAGATGCTTGGCAGATTACTCACTGGTTAGCAGGCATTCCTACAGCTCTTGCTGTAGTGGCCCACGTACTGTGCTAAGGGGCAGGTTGACCTTTCCATGTGGTAGGAGCACGTGTAAACATACTGTGGTACTAAGACAGCTGGGCAAGGGCCATGGGTGGGCTCTGTGGACTCCTCCCTGTGCCGACGGAGAGGGAGAGAGGGAAGAAGGATGCACAGTGGGCTTGAGCCAGACTAGCAAGGCTCTGACAGGCAGGTGGAGTGCATGCACCGAGCAGGAGGAAGAGGAGGGGGCAGGTGGGGGAGGAGGAAGAAGAGGAGGGGGAGGAGGAGGAAGAGGAGAAGGACGGGTTTGTTGTCATTGACTCTCTAAATGCTGGAATTTTAACCTATTGAGGTTTTGGGTTGTTGCTGTTTGTGTGTTTGGTTGAGTTGATCCTGTGTGTGTGTGTGTGTGTGTGTGTGTGTGTGCGCGCTAAAAATCAAAAAGGAGCTATACCCCATCCCAGCATGTGTCATTTGATTTGAACCTCAAAGTTAGCTGGCTGGAACAGAAAGTTAGGGTCTAGAGAGGAAAGGAATCATACTTGAAAAAGGAGGGAGTACTGTGGGAAAATGAAATGTTTACTAAGAATACTGGGAGGTAGGGGTAGGAATTAAATAAGTTAGATGGTGAAGTAAGTCACGTAGAAGACATAGGGATAATTAAATGCTGGAACTTACTTTGTAATGAAGCAAAGTCATTTTGTGTCTTTGGTCTCTACTATGCAGTTCTACTCCTAGAACCCATTCTGTAGACCAGGCAGCTGTGACTCGAGATCTGTGTGCCTCTGCCTCCTGAGTACTAGGATTAAAAGCATGTGCCACCATGCCAAGCTCAAAATCCCTTTTAAATCCTTCTTAAAAGGACTTATATGATGCTTTGGGAACTACTTTTTGAATAAAAATTTGGTTAGGAGAAGGAAAAATTCATTTAAGATTTAAGGATTTAAATTAATAATTTTAATACATAAGTCATTAAGAGTAATGACAATAGGACTGTGAAGTAGGATCAGCGGGTAGACAGCTAGTGGCAGTGACAGGAACAGTGTGGCTCGGTGACCGCCAGAGCACCACAGATGAAACTCAGTTTTATGATGCCAGCTTTTGCTTGTTTCTGTGATTGTGTTCTTCCCCACCCCTGTCTGACTCCAGTCTTTAGTTTTATTACTTGCTGATTTTCTAGTATTTACTTCTTATGTGTTATAGGTTTTTTTTTTAGTGTGCTGGGATTTCTCATCTAACATGAATTCTTGAGTGCTTTTGTGATCTGGATTAAGGTATGCTTATAGAATGCATTGTTAGTGAGAACTAAATGTAGGTGTTTGGCTGTCATTGCCTTTGAGTATTACCCTAGTTAGTACTTTTTGTCAGCTTGAGGCAAGCTACAGCTGTTTGAGAAGATGGATCCTCAGTTGAGAAAATGTCCTCACTAGATTGGCCTGTCTGGCGATTTTTGATTAACGGTTGATGTAGGAGGGTCTAGGCCTAGATGGTATGACATGTAAACAAACTGAGGAGCTGGGCAGGAAGAAGCATTCCTCTCTAGCTTCTGCTTCAGTTCCTGGTTCCAGATTCCTGCCTTGAGTTCCTGCCCCAAATCCCCTCAGTGATAACCTGAGAGTTGGAAGATGAAATAAACCCTTTCCTCCCCAATTTGTTGTGGTCACGGTGTCTTCTCAGAGCAACAGAGACCCTAAGACAGGCATGGTACAGGTGGACTTGGACCGCCTCTTGTGAGGTCAGGCCAGCACAATGGCTCGTTGGAGACTTCACTACTCACTCAGAAGTGCAAGAGTAGGATTTACTTTATTTATTGATTGATTGGTTTCTGTAGGGGGTTGAAGAATAATGTTAAGTCTTTCAGTTCCGTGTGATACTTAATGCCCACGCACGCACGCACGCACGCACACAAACATGCACGTGGCCTTAGCTGGAAGATTCTTTATAAAGAAAATACCATATCTGCCTTTACTTTTGAACTTTGTTGGAATATGTAAAGTCTTAAAAATGATTAAAAGCCAAATCAAACTCATTGAAACCAAAAATGTGCTGCATTAAGATTTATCCGCCTATTGAATTTGAATGTGACTGCGTAGGAGGTAGATTTGGCTTTCTTACTGAACACTTGTTTAATTGTTCCTAAAATGATGTCTTAGAAATACAGAAGCTTATAGAGGGCAGGGATTTGGTTAAAATGTTTAAGTAATTCTTTTTTAAAAGGTGACTCAAACAGATTCATTATTATTGTTTTGTGGTTCTATATTTTATATGTGCCTTAGTCTAAGAAAAGTAGTGAGTCTCCTTGGCAAATACTTGCTTTGCCAATACTATTGAATAAAACTGCATGTAGCCCCAACTCATCTTAGAAAGAAAAATTTAACTTGTTTCCTATTAACACAAAGAAATAATACGATTGTTGTCCTATTTTTGTCATCTATGTCTAGTTATCCTTCATATATCTGAATATGTTTGTACTTTGAAACAGTGTGTACATCTACAAATTGTGCTTCCCCACCACCACCACATTGACTTTAAGTGTAAATAAAATGCTACTTTCCAAGTCATTTACATAACACCCTTTCCAGGTGAAATATTAAAATGTTTTTAGGTACACTTGCCCCTGATTTTGATTTGGGGTCAGTTACTATTCTGAAGTCAGGGAGAATAAAGTGTTAAATTTGTTGTGTGCAATTTAGGATGCTAAGGAGAAATCTCCCCAATCTCAGAGTGAAAATATCACGGAGAGGCGGTGCTGGCCATCCTTCCCTTCAGCGCCAGCACTCAGGAGCAGAGGCAAGGGACCTCTGGGCTCTAGCGCAGCCAGGGCTACTCAGAGAAACCCTGTCGGGAAAGACAAAACAAACAAAAGATGATTCTATCTGTCTGTCTGTCTGTCTGTCTGTCTATCTATCTCCTAACTGTCTTTATGTTTAGTTCTTGGATAGAAGAGAAATGTGGTGGTGAAGGAATATGCCAAGAATCTGTGCTGGTGATAGGGAGGGAGTGCAGGGACCATTGTTCTTAGTAGCCTCCTTTTGCATGGGTGCTCCATGACACACCTCATTTCCTTGTCACGGTACTAGGTACTCAAGAGAAGGCACTGGATACAGTTGTATGGTCCCATGCAAAATGATTATGTAGCAGCTTTTGAAAGTTATGAAATGTTTCAAGACTTCAGCAGCAGAGCATTAAATGCATATGTGGAGCCCTTTACAGCTGCACATCTACAAAGCTAGTCTTCTGGACTCTCTGCAGACCGAAAGCTTAAATGAAAGCCCTCCTTCCCTTAATTCCTATGCCAGCTAACATGTTTCTTTAAAAATAACTACCCTCCCAAAACCTAGGGTATTTTTGTTTGTTTTTAAGTTGAAATGGAGAAAAATCAAATGCTTATTTGAACAGTCTTTTATTTGCTTTAGTCTTGAACCTTGGAGGATTACTGGCAGCAATGAGAACTGAGTTCATCAGCGAATACTTGAGGACATCTTGGGACATGTATCTTTCCCCACCTCACAGCTGCTGCATTGGCCTTCACCACCAGCTTCTCAATGGTGCTAGAATGGTGTTTACCTCCTTTTGATAACTTAATTTCTGCTATTCTTTCCAAATAAACTCCTAGTTGCTTTTGCTTCCCCAACTTAAACATGCAAACTGCATAGGAAAATCCTAGCTGGGCTATATAACATCATTCTGTTGGGGCTCTATCTAATGTGGCCATTATGCTTCATAGTAACCCAGCACTGTATGGTTTGAAGATTCCCCTGTAGAATTTGGGTTGAAGTTTAGTTACTGTTGTAGGTGTTGAGAGGTGGAAGCCGTGAGCACACAGGCCTTTGCTAGTGGAGGCCTTTATTATTGACGGATTGTCTCATAGAAAGGATGACTTTGTCCAGTTGTCTATGCCTCTCATGTGCTCACTTGTTCCTGTAGCATGATGCACTTCAACACAGAGGCCCTCGCCAGGTGTTAACAGAGGACTTCCTACCCTCCAGAAATAGAAGTGTGTTTAGTTGGAGATTTAAATTGTTGCCAAGAAGTAAGTAAGGCTGTTGTTACAAATAACTGGAAATGTGAAAACACCTTTAGAGCTGCATGTCCCGAGGAGGCTGGAAGATTTAGGCAATCCTGCTTACAAAAAAGCTTGTGTTGCTATGCGTGGAATCTCTGAGAGATTCTGATGAGGGGTGAGAAGAAAGCCAGAGTTCTTAAGTGGTTGTGATTGGAACATTGGTAGAAATATGGACAGAAAAAGTCATTGTGTTGAAGGCTCAAACAAAAATGAGAAAGGAGGTATTGGAAGCTAAGTGTAGAGCTCATCTTGGTTACACTGCTGCGAAGAATTGGCTGGAAGTCTGCGCTGTTGGACTTTGTAGAACACAGAACGGAGGACTGGGCTGTCTGTCTGGTGCCTTACAGTTCCTGACAGCAGTGTTAGGCAGCGGAGTATCCACCTCAGCTGCCATCATCTCTGAGAGGACCAACCACACTGCCTAGAGCTCCTTGAAATTAAAGTGAGGCTGGATGGCAGGTACAGAGTAAGGAAATGTTTGGGAGAAAACTCTCAATGTGCCAAGAGACCCTTTGCTGGAAGGAGTTTTAGATGGGAAGAATCCTGACACTGTTGTTTTACAGTGTGAAGCCTGTGGGCCCTTGGGCCTGTGACAGCTCACACTAAAGTGTCCTATGTGATCTGGTAGACTCACTGCTCCACGTGGGATACACATGGGAAGCTCTGCTGTTCACAAGTGGCCCTCAGAACCTGAGAACTGCAGGAGCAGTTTCCACAGGGACCAAACTGCTGCAAAGAACCTACTTAGCCTAACAGAGTGTCGAGTTGTTGGACTGAGAATCCTCTAGACCTTAGGTCTTTTGGAACACATGCCTGGGACAAACCACTCCAAGTGTGAGGCTTCCACTGACGAGAGTGGAACTTTGCTCAGAGTAGAGCAGAGCTGTAGGTGTCGCACTGTCCAGATGCCCGAGGGACCAGGCTCTTCAGTGTGTCCAGTGGGAGGTAGAATGCTTGTGTAAGGTCACAGAACTGCTTCTGGAGAGATGCCTGGAGGTGCGTCATGGCTCCAGTCTTACCCACTCAAGTGAATGGAGCTGGCTCTGAAGCTCTCAGCATAGAGAGGAGGTGTCTGGTGTGTTGAGGAAGATAAAAGTATTTAGGAGGATAGAAGTCTAAGTCTGGTTTTAAATGTTCCCTCTAAAACTCTGTTTTAACTGATGTGCAGTCTTTGGTTTATTTCAGTGAGTGGTGTTTTTTATTATTATAATTTTGTCTTTTTTTTTAAAAGAGTCTTCAGAGACCATTGGAGCTACAGGGCTCTGTCCTCATGAAGGGATTACTGCTGTTACTGTGTAAATGTCCTGGTTATTATAGGAGTGATGAGAAGAATGAGTTTGTCCAGTGGCCTTTTGGTTTTCTGTGTGCACACCCATCTTAATACCATGTTATTGCTGAGCAGGAGAAGATGGCGCCACACTCACAGACTTTCCAGCCTCCAGACTGTAAACCAAATACACGTTGGTGATTTCTATTCACTCAGTCTATGGTATTCTGTTACAGCCGCAGACAGCACACTAAGGCACACAGAATATACCAGTAGTCAGTTGAAGAAGATGAAATGGAGCTCTTAAGTAATTGGGTAGGGGTGAATAAGAGTAATTAAAAATGTTAGTGGTGAGTTTTAATTTAGTCCTGGTGTACTTCTGATCATAGAGGTTTTAGGTAACACTGAATAAGTCCTCATCCTCTGAAGTCATTTGTACAATGAAGAACAAAAAGAAACACTCTCCTCGCAGAAGCAATTGCTGGTACACAGCGAGCAGAACGATGGAAACGCAGAAGATCTCACATGATGACATCAGTGCCGAAAGTAACCTGTGTTTCTTGTATATAAAATGAAGTAGTTCTTCAGAAGAGACTTGACTCTGGGTGTGTTGTGTCATCTAATGGCATGCTTGTCACCTGGTTAGTGCTTAGCACAACACTGTGTGGGGTCTTTTGAGGTTCTTCCATGTTTAGTAAAACACAGCTGCTTTACTAAAAGATTGTAAAGCCTTTGTATATGACTCTGCAGCTCAATTCACTCTCGGCCAGTAGTTTTGCAGTAGTGGGTGAAGTCTTCCGATTTTTAACCAAGTCCTTTGGGTCCCTGGTTCACTGCACTTGTTCTGCATTCTAAGTGGCGTGTGAGGGCCTGACTCACTCCTGGGCCTGCTTGTGCCCCACAGCAGTGGCATAGTTACAGAGCGAGAAACCAACCCTCATCCAACACAAGCATGCAGTTAGAATGCTGAACATTGGTTGATCTAGAATGCTGCTGTGACAGACATGTTGGTACACTATTCTTTGCATTCAAGGGAACGCTTTATGGCAGTTGTCTCTGATGCAGCAGGTGCCATATGAATGTCTTCCTTGCATGCCATGTGTGTTACTCAGGTTTTTTACCTGTTTTTTCTAAATGTAGGGACAGCATTGCAGAGGTGGGCTGGATGCTAGTAATTAACCTTCTTGTTCAACGTACTCATTTCACCTACAAAACAATGTTTCCGGAACCAAGGGATTTTAAAATAATGAAGACGTAGACACTTAGACATTCAAGTTTTATTCCCAGGAGTCTGAGATTTGAAATATTTTAATCTTAGGAAAGGGGTGAATTTCTAAGAACTTGTGCAACATGACTTGGAAACCTAGTTAGCAGAGTTTATCAGCTACATTATAACAGTTGCCCTATTTTCTGGTGTCATGACACCTTCAAATGCTAACACTGGAATTTTGATGGCTTTATTTATAGTTTTAGATGTGATCATTCATAAACAGCTTGTAGAGTCGTACAGCATCAAAATTCAGAAAATACTGTTCTTGCTCATTCATGTAAATACTCTTTATAAGTGCAGGCTGTCCAGGTGCATGTTTCAGACATCACAGCATGTCTCTTCAACTGAGTTTGGTAGCATAAGACACATCATTGACCTCTTCTTACTATTCCTCTCCCCATTTGCTGACAGTGGCATTATGTGAAGCTCGTTTGTAAGGTTGCCAGTGCATTCTGTTTGTATCCACAGTAATTTACTTACATTCTGCAAGGATTTTTTTTTTGTAATGTGGCAAGTTTAACAACCCATAAGCTCTCCAGCTCTCCAAAGAAAGATTGTATCTGTGATCTAACACCTACCCTTGCTGTGTCCTACATCATAGAGGCAGACATTCTGTGGATTTACCTCAGAGGTGGAGGGAGTAACTGATCTCTAGTATTTCTCTGAACTCTTTCCAGAGTATGAATCACTTAAAAGTCATTCCAATTCTAAATTGCCCACTGCAGCCACTGTGGAAAAGAAGTGTATGGTGTTTGGTCGTCCATATTAGGTGTGATGAGGAACCTGGTTGCTGTAAGTTAGACTGTTCTGTGATACATAGCCAAGATAACGCAGAACTTGTGGTTCCAACAGTGCATTTACGCACATGATGGCCATGGTAGGAAGGGGTGTTGCCCATATTGCATTTTGGTAGCAGAGAGTTCCAGTTGCACTCCATCAAAATGCTAATGGATAAATTATTAGGTTTTACTTGATTTGTCTATTTATTTATTTTTTTATTTTTGCTCCAGAAGCATTTGTTGAGTCTCTGCTATGTACCAGGCTCTTGACTGACATAACTAATGACAACATTAGAATTTTCCAGAGCTGGGTTATTTATCTTTGAATTAGTTATTCTTCAATACCTTACTGTTAGTCTCTTGTTTTAATGATTAATAGGAAAAAAGCAAAACCCAGTGAGTCTTAGTTTTTACTTTGAAATAAACAGGTGACAAGAAGCTGGCCGTCGGGACTGTGCTCTTCCATTCACTACAGTTTGTAGTTTGCTGCGTGCATTTCTGTTACCTTCCCACTTGTCTGCTGTGAGGAACTGTGGTCTCTGGTTCTGTAATGGCAGCACCTGTTCTTTTGGAATCTGGACTTGGAACAGCCCACATGGCAGGTCCATTGAGCGGCCCATCCCTCTTCTCTTACTTGGAATTGTTTCAGGGGATTCCATGGATGAGAGAAGCCATTTGAAGGATTCTGGTGTTACATTTGGATCCTTCACTCGCAGCCCTAGGGATGCGCTCTTTCTTCTCCCTGCTCCTTGACAAGCAGCATCTGCAGTCACTGCCATCCCTTTGTCCAGAGGATCCAAGGACTGCAGAGCAGTGTCCTACCCACTAGTTCAACGATAAAGTGTTTTCTTTCAGTGACTCACAGACTGGAATAAATAATTAAGGGAAAAGTAATGGGAAAAATGTCAAAACCAACACTAAAATATTTGGTCTACCCTTAAAAAAAGCTTTTTGTTTAAATCACATTTTAAAAGCAAACCACTGGAGAAAATATAGTGTGAAAAAATGAAAAGAATAGTTGGCATCAAACACTGGATCCAGCTGTGAACTCAGATAATACAAATTTATAGTTACTTATACAGCTCACACGTTTGCATGATTGTACATGTAACAGGTTGTTTACAAAGGAAAACTGAGCTATGTTGGTCTTGAATTTCAGTGGAAATTGTTTCTTCGTTGAGCTTTGTATTATTACATTGTTGATATTCCATTGCCCAGTTTGCTAGGGTTACTTAATAGAATAATAATCAAGTGCATATTTAATTAAGTAACATTAAAAGTTGTGATTTTCCTAGAAATAAGACGTTTAGAATTATGTATGCTCAGAAGTTAAAGATTCTCTGTATTGTAATTATTGACTGAGCTCCCAGTTCTTTAGTCATATTTTCTCAGTTGTACCTGAGTGTTGTATTTGGAGAAAGCGACTCCAGGAGAATCTGCTCTAGAAGCCACTAAGAGTTAGTGCATACCCTGAAAACAGAGCTGAACAGAGACTTTCCTGGTGTAGTTGAGCTGTTGTGACCTCTCTGTTATGTAGGTGTGTTTTAAATATATGAGAAATTAAGTTTTTCTCTTCCCTTTTTAG	TCTGCTCTAGAAGCCACTAAGAGTTAGTGCATACCCTGAAAACAGAGCTGAACAGAGACTTTCCTGGTGTAGTTGAGCTGTTGTGACCTCTCTGTTATGTAGGTGTGTTTTAAATATATGAGAAATTAAGTTTTTCTCTTCCCTTTTTAG	CTATAGAGAAGTCTGAAACTACTTCCGAACATACTTGTCAGCTCTGTGGTGGTTGGTTTGACACAAAGATTGGGTTATCAAATCATGTCAGAGGCCATCTGAAAAGACTTGGGAAAACTAAATGGGATGCTCACAAATCTCCAATCTGTGTTCTGAATGAGATGATGCAAAACGAAGAGAAGTATGAAAAGATCCTGAAGGCGCTCAACAGTCGCCGCATTATCCCCAGACCGTTTGTAGCTCAGAAACTCTCCTCAGGCGATGACTTCCTATCTCACAATGTCTTACCTCTTGATGAATACCACAATGGCCTAAAGACAGAGGCTCTCTCAGTGTCTGCATCAGAGGAAGAAGGGCTGCATTTCTTAAGTGAGTGTGGTGAAAGAAAGCCTGAACTGCCCAGTGGGAGAAAGAACCAGTCTCTTACACTGATAGAACTTCTTAAAAGTAGAAGGCTAGGCGAAGAAAGGAATTCTGCAGTCTCTCCTCACAAGACCCATAACCAGACAGCAAGAAAGAGATTTGTTCAGAAATGTGTTCTTCCATTAAACGAAGACAGTCCGTTGATCTATCAGCCACAAAAAATGGACTTGACTGTGCACTCAG	CAAAATTTAGGTAAGTAGAACACTTTATTA,GCACCAAACTGTGAGTTTCGGGGGTCTTAT,TGCTAACGAGGTATATATATCTCCACTTTA	TAGGTAAGT,ACTGTGAGT,GAGGTATAT	TTTTGTTTTCCATTTTCTAGACTAAAGGTG	TTTTGTTTTCCATTTTCTAGACT	TTAGAAAAGGTAAGTCCACTGTTGGAGATA	AGGTAAGTC	TCTTGAAAATCTTTTTTTAGCTATAGAGAA,TTTTTCTCTTCCCTTTTTAGCCATAGATTG	TCTTGAAAATCTTTTTTTAGCTA,TTTTTCTCTTCCCTTTTTAGCCA
31890	ENSMUSG00000049606.17	Zfp644	chr5	-	106814650	106814711	106767405	106767508	106844397	106844463	31890	27	7	12	5	2	2	16	16	16	5	9	3	185	124	0.183159	1	0.784	0.701	0.801	0.682	0.544	0.781	0.093	106814400	106814961	chr5:106814400-106814961:-	ns	106814650,106814711,chr5,-,ENSMUSG00000049606.17		yes	62	178	567	2.87097	9.14516	29388	28148	474	454	0.290323	0.396761	0.712121	0.394344	0.431275	2.45286	1.36662	1.3583	1.4855	-5.3155	-5.09826	150	150	0.5	0.233333	0.2	0.3	7.94	8.97	-15.65	9.21	-0.24	-23.59	30	AACTAAGCG	1.07601	0.64	5	11	23	1.02168	2	134	AACTAAGCG,TGTTGAACA,TGTTAATTG	0.323662	0.507353	12	8	14	0.135873	65	TTGTGACCT	1.67509	0.633333	1	10	21	1.54035	2	65	TTGTGACCT,AATTAAGTT,AGTTGAGCT	-0.524203	0.633333	2	10	21	0.440314	ENSMUST00000045466.14:ENSMUST00000112695.4:ENSMUST00000112696.8:ENSMUST00000112698.8:ENSMUST00000122980.8:ENSMUST00000124263.2:ENSMUST00000125895.2:ENSMUST00000127434.8:ENSMUST00000135108.2:ENSMUST00000137285.8:ENSMUST00000155495.8	60019	4	2	0.666667	3	4	7	18	11	0	0	0	0	11	1	8	0.727273	yes	106782696,106783302,chr5,-,ENSMUSG00000049606.17:106783475,106786501,chr5,-,ENSMUSG00000049606.17:106827545,106827609,chr5,-,ENSMUSG00000049606.17:106829769,106829879,chr5,-,ENSMUSG00000049606.17:106838536,106838743,chr5,-,ENSMUSG00000049606.17:106843002,106843565,chr5,-,ENSMUSG00000049606.17:106843508,106843565,chr5,-,ENSMUSG00000049606.17	6	GTCGCCCCGGTTTGACGCACACGGCACCAAACTGTGAGTTTCGGGGGTCTTATTCGGTCGGATTAGCCCCGGCCCCGGCCGCGTTTCGGACGTCCGGGCTGAGGCGGTGGCGGGACTGAGGGTGGCGGAAGAAGTTGTGGGGGGACCCGGCCCGCGGCGCTCGGGCCCGGGGAGCTACGCCCTAGGCTGGCTCCCAACCCTCGGAAAGGACGCGTTTTGCCGCACAGGCTAAGATGGCGGCTGCTGCCGAGGAGGCGGAGTTGCTGCTGCACAAGGAGCCCGGGCCGCGGGGTCCGGGAGGCGGCGGTCGCGGGGGGCCGCGGAACCTTAG	GTGAGTTTCGGGGGTCTTATTCGGTCGGATTAGCCCCGGCCCCGGCCGCGTTTCGGACGTCCGGGCTGAGGCGGTGGCGGGACTGAGGGTGGCGGAAGAAGTTGTGGGGGGACCCGGCCCGCGGCGCTCGGGCCCGGGGAGCTACGCCCTAGGCTGGCTCCCAACCCTCGGAAAGGACGCGTTTTGCCGCACAGGCTAAGATGGCGGCTGCTGCCGAGGAGGCGGAGTTGCTGCTGCACAAGGAGCCCGGGCCGCGGGGTCCGGGAGGCGGCGGTCGCGGGGGGCCGCGGAACCTTAGGTGAGCGGCGGCGGCCGCCGCGGGGCGGGACTCGGAGGCGGGCGCGCGGGGCGGGGGGTGCCTTTCCGCTGCGGCGGCGGCGGATCCGGTGGCGGACACAAAGGGGCCGAGCCGGGCTCTGGACTCGGGGGGTTTTGTTTAGTCACATGTAGCGGAGCAGCCAGTGAGCGGTAGGGGGAAGGGGGCCGAGACCCGGAGGTCCGGGGAGCCCTGCGGTCGCCATTGTAACTCCCCGAGTAACGGGGGCGGTCCGAGAGCAGTCAGGCGGCGCCCCGTGCGCGGCTAGGCTACTCTGTCCGGGCCTGTAGCCCCGGCCCTGGAGGTAACTGTCCACACCCCTCCCCTGACTTTGGGACCAGAGCGCATAGCCTTCCCCTTCTTCCCACTGGTCTGCAACATCTTGTGCCGCTAAGTGCCTGAGAAGTAACTCCAAGAGGTAAAAAAAAAAGAAAAAAAAAGAAAAAAAAACACTCGAAGTGTTTGGGTGGCCACGGGGCTTGGTGGGTATCTAGCTAAAGCTTTTTGCCTCTCCAGGTCTGATTCCCTGGCCTTTGTGTCCCTGGGAGCTTAATCTCTGCCAGAGGAAAGCAGGTGTGTGCTCCGTCCACTCCTCCCGAGAACATGAAGATGAGTTGTCCCAGACCCTTCCCCGTGATTGGAAACTTAGGTGGTTTCTTGTTGCGAGACTTCCACAGACGACTCTCGTGTTGGGATCCATCCATGGTTTAGCGACATTAGTGGAAAAGTTCTCTTCAACTGTTAAAATAATACTGACTTAAATGTAGTTGTTATAAAACTTTCGTATTAGCTTTCAAATTTTATGTGATAAAACTCAACGAGGGGATGCCCACGGCTTGTGGCCCTGAAATGATGTTGGTCCTGTTGTGTGCACAAGTTAATTTCCACAGAAGTATCCAAACACCATCACGTGTTGTGGCCAGTCCTGACTGATGCCAAGTTTACTGCATCTGGGAGATGTGTTGGATTTGCCTTAATCGTGTTGTAGTTTAGTTAATTTTGGCCCCACGAAGGAAAGTGTTTCAGAACCTAAACAACTAAAGTTCCCCAGATCAAGAAAACCTGCTTCAGGGCCATGTGTAAGTATCTAGGGAACTAGGTGTCAGCTATACAGCTGTACCTTATTTCCAGTAGGTTTGGTAAGAAAGAAATGGAGATTCTATATTGAAGTTATAATTCAGTGTAGACCTTTAAACTGGTGAAACCTGAGTGCTTGACTGGTACTAATGCAGTTTGTATGTTGCTGTTGAAAATATGGCTGTAAAAAGTTTTAAGTACTTTATATTGTGTTTGCATCATGCATTGTATTTCAAGTAATACTGAAGTGTGAATTCCAAAAGAGCTGGTGCCTTGTATGTGCCATTAATATAATCACATGAAGGAATATTACACCTTTAGATCTTTGAATTTTTTTTTTTTTCTTTTTTTTTTTTCTGAGACAGGGTTTCTCTGTATAGCCCTGGCTGTCCTGGAACTCACTTTGTAGTCCAGGCTGGCCTCGAACTCAGAAATCTGCCTGCCTCTGCCTCCCAAGTGCTGGAGTGCTGGGATCAAAGGCGTGCACCACCACCGCCCAGCTAGATCTTTAAACTTTTTAACATTACTTAAAACTTTAGTTTTCCTCGTTTCTTAGCTTTCTTTCAAATACAGAGAAGTTTTGTATTAGGAGGCAGGAGATATGCTAACAATCAGATGTGTCCCCTGGATCATACAGTATTAGAAAGGAAGATGGCCAAGAGCTACTGTTCTTACTCATGGCCTTAGCCCTGTAGTGAGCGAGTTAATGCTGGGATGGAAGACGGTCTCTAACTCCTACCCTAGTTCTAGTTTTGTTAGCACCTGGTAGTGGTTTTAAAAACAAGGGGCATTACTGAGCATACCCGTTAATTAAAGTGTCATTAGTGAGACCTTCTGAGACAATACATTTAATGTTATGTAATTTTTAGCAGTGCTGCTTATGTATATATTTTGAGCACTTTCCAACACTGACATGACCCAGAAATGTAAAAGTTAAAAACAAGGAACATGCTTGATAACTAATCTTGGAAAGTTGGAGATAATTGCTGTTACTGCTGCGAAAGTCCAAGGAATGTTGAAGGCCACGCTAGTATCTCTCACTTGGTAATGCCATTTTGTTGGATAAACACATAGGCCTCTCACACTACTATTTAAGTGACTTTTTAAGACCAGCTACTGCTAGTACAAGTCTTAGGAAATGCAACAAGCGGTGAGATCACTCATGGTGGAGTTCACAGTGCTGCTTGGTGTGAGGCTTGTGTGGGTCATTTACAGTGCTTTTTAATTTACTCTAAGAGGGCTGAAAGGCTAGTTCACAATTTTCAACCCTGTGTGTATTTGATTACACTTAGTCTTGCACTAATTAGGGTTACTTTGAGTTATTTTGTAATTATACAGTGAGTGTCACCTGCATGCCTTAATTGCCTTCCAGGTTTTTGAGTTTGTTCAAGTTCTAGGAGAGCTTGGGTAGCAGAAGAAAAGCTTGAGAGACACAAATGGTGGAAGGTCTATTATACCAAAGGCACTGTTACTGTGTAGGATTAAGAGTCCGGACTCTTCTCACAGTGTGACTGGGAGGAAAAGGGTTACTTGCTAAGTGTACCAGCCACACAGTAGAGACTTGGTGTGTAGAAGTTGGCTTGTCAAGTTGTCTATTCTGAGTTTATAGAACATTCTGAGTGGTTTACAGTCCTGTTAGAAAATTAAAAAGAAAGATTTAAAATTAACAATGGGGTTAATGGTGGATTTTGTAATTTGGATATTTATGAGGTCATTGTTTTTCTGCATTTATCTGGTATAGATGTATTTTGTATGTGTAAACATTGGACAGTTTATGAGTTGTAGTCCTAAAGGTGCTGTTTGTGACTAGAAGGAGATAGCTGCTTTTAGTACTACCATTTATGTCATTGAATTTTGGGAGATTTTGAAAATGACTGATTCTAGCGATAGCTCACCCTGCTGGTTGGCTGAAGTATCTCTCTTCTCTTACACAAACAAGTACCTCATCAGATCTGGAGGGTGGAACACCACATTTAGTTGAGTGTTTCATCAGGGCATGGAGTCTGTGTGAAAGGATCTTTTCTGGTGTCTGAAGGTCTCGGTTTCTCTGCTCCTTGGTTTTTCTCAGCCCTCCGTAGTTGACCTGTGGGGTTGCGTGTTTGAACTTAACCTGGAACTCTTAGGTGATGATGGGGTTTGTATGCATCTGTGTTTTTAAATTGTAGATCTCTTGAGATTTGAGACTTGCCAGGCTTGGAAGCCCACACTAGCAGTTCTCTCACTGGTGTAGCTAAGGCAGGATTGTGAATTTGAGGCCTACCTGGGTTATAAAGTTCCATGGCCCCTACAGTCCCATCTTCTTGGTCTCCCAAAATCCCCTCCCAGTTGGTCGATATTAACAAGAAGTCCTGTGATATAACGGTTGCTCTCTTAGAAGAAACGATGAGATTTCAAGAGGAAAAAGAGTGACTTTGTTGAGGTTGGGGAAGGAGGCTAGATTAGGCTAGATTGTCTTGAGATTGCCTCTGCTAATCTTTGACAGACTTTTCTATCTGTAGGGAATTGTTGAGGATTCTTGGGTCTGTAGTTTCATAAGTAAAAGTCTAGATAAGTGATTCATTCTATGGCACTTGGTTCCATTAACATAGAGTGTGTAGAGTTGAGGTCTGACAGTCTTTATGGAATGTGCCTTTCTTAGCATGCATACCACTCCCTTCCTGTGCAGCGTTAGAGAAACCCAGGGTGGACGAGTCTTGGGACTAAAGCACCTTTTACCAGACGTGCTTACCTGTATTCTATCAGGTATTGAACTTAAAAGTTTTTGTTTTGTCTCTCCACGTAGCTCTGGCTGTCCTGTAACTCTGTACGTACCAGGCTTGCCTAGAACTCAGAGATCCTCTTGCCTCTGCGTGGGGTTGAAGGTGTGTAAGACAGGTGCTGGGACCCAATACAGTACCACTCCTTGCTCAGTTATTTCAGTCTTTGACTCTTCCTCCATGGTGTTTACTTGCGGACACACATACACATGCTTTCTGTTTTTTAGTATCAGACCACCATTAATTGGAGAGGGAAGTGGTTCCCAATTTATTTGCAAATGGTTTATGAAGGTTTAGAGGAAAATCTTGCTGGAGTTGGAACTGATTGCATTTGCTAATACTGATAGATTTAAAGTGTGTCTGTAAGCATGCGCATACAGAATCAGCTGAGGCAGGGAGAGAGAAAAGTTTAGCAATGTGAACCTTCAGGTGAAACTGGCAATGTTCACACTCACACTGCAAGCACTGAGTAGATCTAACATCACCATCTATTGTAGAAGTCAAGTAAAGTTAGCTCTCCTAATCAACAGTAGTTAACTGTCATTGTGCATTCCTACAGGAACTCAGTTCTTATTGTGGTAGGGTTAGAATTGCTGGCTTTTGTAAATGTCCTGTTTTTAGGCTATATTTACAAAAATGAGAATGTTAAAAGCATCTTAGAGCAGGCATACAAGTGTACCTCCTCTGATCATAGAGTAAAACCTGTAACCAGGTCAAAATTCATGATTCTCCACTTACTGAAAGTGGATGAGCAGAGACTTGGGAGTGACTACTTTTTAGTGTCAATGCCTCTGTTTACACCATTCTGAACTTCATTACTGTCCTTTAACATTTTGATCATGTGGCTGTGACCATTAGAGGAAAGAGGGTAAGTTGGTTATGTGTGTTTCAGTGTAACACACAAACACGTGCACGAGCACACACAAACACCCTAGGGAGATGGCAAGCATGGGGACCCTGAATGACATTCTCAGTACCCATGTAAAAACCAGCTGAGGTATGTGCCTGTGAGTCACCCCAGTAATAGGCCAGTGAAGACCTATTCCCAGAAACTGGATCTTGAGTTTCAGGATCAGGGGAAACCCTGTCTCAAAAAAGTAAAGATGGAGAGCTATTGAAGACCTGATGCTAACCTCTCACCTCCATAAACATGTATACAATGTCACCACCTAGAAACACACACACAAAAACAGGTGAGGCAGGAAATGAGATCTTTCCAGAGTGGGGTTTTTAATTTCTCTGAATAGAGCATTTCTTTGCCCATTTTCCTCTTTTTTTTTTTCTGTCCCCCCACCCCTATTTAATATGATGCTATCTTTTCCCCTTTTTAATATTCTTTTTCTCCATCACAGACACAAATTCTTAAGCTAAACAATCTTGTACAAGCTAGTAAATTTTTTATTTTACACAAGGAGATATGTAAAGATGAAATGTTTTATTTATATTTATAAGTTGTTTTTGGCAATTTAAAGAATCAGGAAAAGTCCTGAATAATCTTTTTCCAGACAGGGTCTCATGTCGTCCATGCTGGAGCCCACTTCATCATGTAGCTGAGGGCGACCTTGACCTTCCTGCTGCCTTCCACGTGCTGGGAACAAGTCTTCCATCACTCCTGGCCTGAAACGTTGCCTCTGATCCTAGCACCATCATAGAGTAATGAAATTCATATAAAGTGAAATTTGTCTATTATGTGTTTCTGTGATGCTAACGAGGTATATATATCTCCACTTTACATATAAGGAAATAACTCAGAGTTAAAGCATTATAGTTAACAGGTCACCAGGTTTGAATTTGATCCCAGAGATGGGACGCTTTTATCTTCTCAGCTTGTGTGTGTCTGTCCATCTCTTTACCCTCTTGTATAGTGCTTATCTCCTGGTTCTAAAACTCTGCAGTATAAGAAGCATTTTCTGCCTATTCTTATTTTAAGTAGTATCTTGATGCCCATTATGGTTAATTATGACCATTGTATAAAGGCTCTTTGTCTCAATAGCTGGATATTGGTATGATGATATTGGCCAAAATTGAAGCTGCTTTTTCTTTGCTGAGTGACTAAGATGCATAAAATTAATTATAACAGAATCTCAGTGGACTAGGATTGCTACAAGTTTAATCATGCTTTCATGCTCTGTGGAGGACATTTAATTCAAAATTAGATATAGGTAAAGTGTACATGACATACTGAATGTAGCCATCTGAAATTAGTTTCTCTTGTATCTTTTTTGTTTGTTTTTTTTGGTTTTTCGAGACAGGGTTTCTCTGTGTAGCCCTGGCTGTCCTGGAACTCACTTTGTAGATCAGGCTGACCTCGAACTCAGAAATACGCCTGCCTCTGCCTCAAAAGTGCTGGGATTAAAGGCGTGCACCACCATGCTGGGCTCTCTTGTATCTTTATTCTCTAAAATGCCATAATCTTTGTTAAAAATCATTAAGATAATATTAAAAATAGGCAAGTATAGGCCTATGCCTCTAATTCCAGAGCTTAGTAAGTCAAGGTTAAGTGTTTGGTTACATAGTAAGCTCTAGGCTATCCTGGGTTACACAGTGAATGAACCTTTATCTCAAAAACAACAAAATAACAAAGAGCTGTAATTTTAAAAATCAGAGGTACATTAGATTATTTTTAAGGAATTGTTTTACAAACAATAGCTATATTTACTTTTACCTCTTTTGGAGGAAAAATTTCACATATTCAAAGATAATCTGTGGGGTATTACAATTGTGGGTTAGTATTTTATTCCTGGATGTTGTACATTTTAGATGCTCTTACTGTTATAAATGTGTGAGCTATTATATACCTTAAGTTTAGTTTAGCTATTCTACAATATATATATTTCATATATGTGTATGTGTGTATAACCCCTCCCCCCCCCCCCCCCACACACACAGAGGCAATTTCTGTCAATTTGAAAGAGAAAAGGCATGACAGTGTGTACCCATAATTCCAGGGCTGGGGTGGTATAGACAGGTTAATTCTCGGGGCTTGCGAGCAGCCAGTCTAGTCAAGTCTGTAAGTTCCTGGTTAGTGAGAGACCTAGGGTAGAGCAGTTGAGGGGACACTCCAGCTTCTGGTCTCCACGTGACTCTCAGTACAGGTCAGTACTGCACAATAGAGGTGAGTTATAAGAGTTTAAATTGTAGTCACACTGAAATAAGAAATTGGCCAAAATGTAAATATATTTCAATCCAGTATATCCAAAATGCTGTTCTAATATATAACTGAAATATTTACATTCGATATCCATATCAAATCTTTAAAATCACATGCTACTACAGACATAAAGCACATATTTCTATTTAGACTAGACACATACTGTTACTGAATTGGACGTGTGGGTATAGAAAGTCGTTTCTAGGGTCTGGAGAAAGTGTCAAGTTGAAATTTAATTAAATGCGGTTGAGAAAAAGGAATGCCTGAGAACTCAGAATGTCACTTAAAAATAGGGATGAAATTTAAAGCATTGTACCCAACTGATATATTGGAATTCTGGGTTAGGATATGTAAGGTATAGAGACACAGGCTAATAATTATATAGTGGCATGTGCATAATCTACTAGTTACTTTATGAATATTAGGCTGGTATTTAGGAGAATTAATACCAGTGCAGAATAAGTAAAATGCTGAAAAAATACCAAAGGCGTGTAGAGGATAATGTTGTGTGATGGCAACTGATCAAGAAGATTGAAAAATAAGGAATAGATTTTAGTGATTTACAGTGATTTGTTTTAAAATGCTTTATTTAGGCAAAGCTTAATCCAAATCTATTAAATACCAAAGAATATACAAAGGTAGCTTTTTCCCTAAAATCTAGATCATGAGAATGGACATTTTTTGCAGGGGCTGGAGCGGTGGCTCAATGGCTAAGAGCACTTGCCATTCTTCCAGAGAATCTGGGTTCAGTTCCCAGCACCCATATCAGGATATTCACAACTACTAACCTCAGGCTCCAGAGTACTCTGTGGGTGCATGTGTGTACACACACATACACACACACACACACACACACACACACACACACACACATACACACACACACACACACACACACACACATACACACACATACACATACACAAATACAATCTTTAAAATTTTTTTCTAATTCTAGCACTTTTATAGAGGCAGGTAGATCTCTGTGGGTTCAAGGCTAGCCTATACTCTGTATTTCAAAACATAACAACATTTCTGCACTAAAAAAGGTGTTGTGTATTGCCTTGCCGTAATTCCCTGTCAGACAGAGCCAGCGTTCTGACCTTTCATCACCTAGGTTGGCTTTGTCTCTGAACTTATTGATGGCATACCTAGCTTTCTTATGAAGGGTGGGAAGAGTTAATGAGTCTTATGTCCTTGCTTGCCATTGTATGACTTTAGACCTAAGTCAGATGACACTTGGTAAGATGGCTTTTTACCCCCATTGTGGTTTATGTTGGAGAAGAGCGTCTCTGCTTTTTTACTGGCAGTAATCCTTTAGTGGTTAATGTTATGACCTGGAAGTTTATTTAGAATTTAGAGATTCGAATTTCCCCTACAGATAACAGCTGTCTTTTCATTATAGTATTATTTATGCATATAGACAAGAAGTATGTGGATTGTCCCTTTAATTGATGCCTCTTGGACCCTTTTTAATAGTTACTTCTAGATTAACTGTGAGGTTTTTCAGGGAGCTTAATAAGGTATTTGACGATTTCTTACTGTAATTGTGGAGGTAGTAACAAATTGTACTTGTTTTACAATTTAAATATCTTACCTCTTAAGTAAAAGGATTCTGGCATTTGTTGTTATCCTATGAATAACTGGAGCCTAAGTTTATAGGCTGTTGCATATGAGTATAAATAGTTAAAAGCTATAAAGGAAGCTTTACCAACTAAACATTGTGATGGGACTGCTGGCCAGGATGATGTTGGCCTGTTACCCTAGCACATGGGATTGGGAATTGAAGGTCAACTTCTGGCTGCAAGGTTAATGAGGCCATCTTGGGCCACGCTAGCCTGTCTCAACCCTCCTCCCCACCCCTCATCTCCACAGAAAGAAGGAAGAAATGGAGAAATGTATTGTTTATCATGATTTTTGCTTACACTGTTTGACTTTTCTCTTCAGTTGGAAGCAGTAATTACATGACTGTTACTCATTAATGCTAAGCAGTGGAAGTCTTATAATAAGCTTATATTAAGTCCTAAGGTTATATTAAGCTGGTGCTTTGGAGAAAATTTCTTTTTCCCTGAAATCTAGAAGACTTAGAATTGTAAAGGTATATAGTAAAGAAAATATGCATCTTTATATTTTATTATACTTAGTTTTGAAGAATGGATGTTTTGTATATTCTGTAGAAATTGCCATAAAATATTTTATTATTAATATTTAGATTATGAATGTGTTTGAGCTAATGAATAAAAATTTGTATTCCATGTGAAAATTTTTGTTTTTGTTTTTGTTTTTTGTTTTTGTCTTTTGCTTTGAATAAATGTATTTAATATATTGCTGCTCTTGAGAATTTGCATAGTTGTCTTGAAGAGATGGCTAACTGTATCTGCTGTATGTTCTTAGGGTAGGCGACTAGGGCTAATGTACAGTTGGGTAGACCAGACATTAAAGTACATGCTTTGACTTCAAAATGTTAAGATTTTTATAAAGGTGGGGGTCTTTTTGTACTGGATTTAGGAATTCACAAAATAATTTGGATGCCATTGAAGCTTTTGTGTAGAAAACCTGAAGAATGTGTTTTATGTCACTGTGTTGTGTGATAACCATTTGTGAGTTTGGTTTTGAGAAAGTTGATTTTGTTTTCAGAAACATTGTTTGTATTATGGCATGCTCCACTTTTCATAGCCTTATTTTTTTTAACTGTTTGAAACTTTTTATTGCAAAAAATAGTTTTTACTGTAGCATGTGTTTTGTTGAATTTTCTAGTTGAAGGTCAGTATGTCACACTTTGAATTGTACCTGAGCCTGAGCAGCCTACCTTGACAAACAAGCAGGAGATGCAACAAAAATCAAAGTCGGAGCCAGGGAGATTAAATGCAGAACAAATCTATAAACGTTACAGAGTTAAAAATTACAATATCGGGGGCTGGAGAGATGGCTCAGTGGTTAAGAGCACGACTGCTCTTCCGAAGGTCCTGAGTTCAAATCCCAGCAACCACATGGTGGCTCACAACCATCTGTAATGAGATCTGATGCCCTCTTCTGGTGCATCTGAAGACAGCTACATTGTACTTAGATATAATAATAAATCTTTAAAAAATTACAATATCAGTAAGAGTGATATGGTTTATAGGGGAAATCTGCCTACCACATGTATTTGAACCTGGAGTGATAGAATACGTTATTTATGTTATTTATTATGTTTTAAAAGTTTTGTTTACATCAATTGGAATTGGCAATCTGTGCTTATACTTTTAAAAAATAGAGGCAGGGCAGAAATCTGGACTAAAAAGTAATTTTCTCTATGGAAATCCAAAATCTTACAGCTTCTTCGACCAACTATTTGTTAAAGACCCGAAATAATTAACAAACCCAGAAAACACAGCTATGCTGCAGCTGCCCTGCATTGTCTTCATCTAGGGTGGTTGTGCAGTTGATTCAGTGTCTGCTGAGGGTGCTCTGCAGAGCTGTGTAAATGTGTGTGGATTGTTTAGTAAAGCTGTTTTGTAAACTAGTGTTGTACCTACATTTTGAAGAAGTGCTATGAGATACAAGGACTTAGCAGGGAGAAATGGTAGTTCAGAGAAAGTCGGAGGTGGGAATTATAGGATGTAGTAATTTTTCTTTACTAGAATTAATTTTAAAACAAAGGTAACACGAATAAACTTGATACATTGTAGCCTGAACTGGAAGGATCTGAAATTTTCCTTGGAGAATTGAAGTAAAAGGTTTCACTGATCATTGATTGACCAGAATTCTATGAAAAAGAAAAAAAGGTAGGGAGAATATACTTGGGGAGGTGGTGAAGCTGCAGGGCTAGGCAGAGCAGAGCAGAGGAGGCAGAGGCACTAAGAGAGAGGATGGGTGGTAGGTATGCTTCTGAGACCAGTTTTCCAGATGCTGCCTTAAACTCACCATGTAGATGAAGTCAACTTTACATGCACAGATATGTACTTGCCTCTACTTCCCAAATGCTGTGTGTCACCACATCCAGCAGAAGATGGATTTTAGAAAACAAAACAACAACAACAACAAAACCCAATTGATAATATGAACTGGTGAGGCTCCTAATCAAGTAGTACAGAGCTAAATTAAAACTGAGCCACATGGTGCTGGAGAAGTGGCTTGGTGAGTAACACAAGGGTGAAGACTTGAATTTGATAAATGCTGAGTACAGATTTGTGCATTTGTAGTTTCAAGTTCCTGTGGGGGAGGAGAGGAAAAAAGGGGGGAGGGGTGTGTGTGTGTGAAGGAGAGGTGTGTGTGTGAAGGAGAGGTGTGTGTGTGAAGGAGAGGTGTGTGTATGGGTGGAGTGGGGTGGTGATTGAGGAGACAGGTGGGTCTGTGGAGCTCCTTTCCAGGCCAGTGTCAGTCTAGCTGAATTGACAAGCTTCAGGACATCTCCAGCCTCTACAGGCAGGCACACCTGTGAATAAATGACCAGACAGAACACATGCACTCACAGGAACATATACATACCAGGGTACTATTCACAAAGTGGAACAATGTTACTATTTTCTGCCATTCAACTATTTAGTTGGTGATAGAGTTTACATTTGAGCTATAAATTTTAAAAATTTATCCATCTATATAGATATGGGTACTTTTCTGCATGTATATCTGCACACCAGAAGATAGCATCAGGCATTGTAAGCTGCCATACAGATGCTGGGAATTGAACTTGGGACCTTTGGAAGAGCACTGAGCCATCTTTCTAGCCCTTAGTTATAAATTTTAGAATACATGGTTTTTTTCCATAAAAGACTCAGTGACTTGAGTTTTTGTTAAGTTTGGTGTAAGAACACTTGAGACTAGCCTGGTCTACATAGTGAGCTCCAAGACAGTCAGGGCTACACAGACCTTTCTCCAAAAACAAAACCCACATTGATACCCAAGAAAGTTGTACTGTAATGATTGAATTTTGAATGAAATATTTGAGTTCAATGGAATGTGATGCTGAATTTTAATTTAAAAAGCACTTTAGTCATAGTGTAAGAGATAATTGATATAAGAGCTGATAGAAAACCAGGCAATAGTTAAAGTTAATTATCTGGGCCATCATTATTAAATAGGTACCTATTTTGAAAATGTAGAGCACTTGGAGACACTTAGCCCTGCACTAGAGGTGGGAAGAAGTCAGGTCTCACGCTTGGTCAGGTCTGCCTCTGAGCTATGCCTGTGCTCAGCATTAGACAGAGATACGCACGTTTACTTCCATGACTGGTACGTGTTTTTATAGTTCAGATCATTTATCTTTACTAGAATTTTTAAAAGCTCCTTAATTGAATGTGTATGTGTAGAATATTATTCTTGGAATAGAATTAGGAGAAACATGAAAGTTACAGCCATAACAACATTTAAATATTTTGCTTTTTAAAGAGTTCAAAAATATTGGAGTAAATGGAGTCTTAACAGCTTTAAGTTGGTGACATGTTAGTTTTGAAATAAACTTACATTTTAGCCATAACAGTATTAGCTTACAGAAGCTTTTAGAAACATGGGAAAATAGTTAAATTTGAGTGTCTGAATTACCTGTTGTCCCCCAAATCAACTAAAGGAAAGACATTTCCCTTGCTGTCAAGTGGAAACTAGAGGTTTCATCTATATTTTTCAACCTGGGAGTTCCTATAGATTGGATGGGTGAGGAGAGGCAGCAGACAACCACTCTGAGTGTGTGTGGGCACCAGGAAGCAAAGCTTTTCTCAGGTCTCACTCCCGCCTCTGTGGCTCCTGAGCTGTGGGAGTTGCAGACCACTGGCATGCTTGCTGTGGCCCTGGGTCCTTGTCAGTAGTAATGAAAAATGGGTACCCACAGGAGCAGACAGCACCCTGTGAAGGGCACCAGGACATGACGTGACTGTCAGAAACTCTGTGGAAGCACTTAGCCTAGGAGTGGTGGAGGACCTAGAGGCAATCTCAGAAGTCCTGTGTGATCTGGTGAATGCCTTAGGCTTGCTGTGCTGTTATAAAGGTGGCACTCTAGGTAGACACCGTTTGCTAGGGGAATTGTTTTTCTGGCTGCCTCCTGGTTATCTTGTGTTCTAAGCCCAATTCACCAGTTTTCTTTTCAAATGTAATTACCTGAGACTCAATCAGAATTGATTTCTACTCCTTATCCATTAAAAATTTGCTGGATTTTGTTTTGTTTTTTCTTTAGTTTCCTTTCCCTTTTCCTTCCCCTCCCCACCTCTCTGTTTAAGGCAGGATCTCACTCTGTAAACTAAGCTGGCCTGGCTCAAGCTGGAATTAAAGGCTTGTGGCACTCTGCCTGGCCTTGCTGTGTTTTTAACAAGTGATAACTAATGATGAAAAGAAAAAATGGAAAAACCATACTAAAACACAAAAGCAAACGGATGATACCTCTGTGCTAAACTGATTGAGTGAAAGAGGAATTTAATTGTTTCATTATTCAGTGCATTAAACACAGTTCTAGGCTTAAATTTGTGATTAAAAAATAGCTTTGAGACATAAACAATATTTCTCAAGTTGATAACCACCCTAGGGTTGGATTTTAATTTGCCTTTCGAATTTTATAAGTCAAGTAAACCATAACTAAAGATAAAGACCGGAACGATTTGAATATAAATGTATTTTCTCAAATTCCTGTGATTCCTTCTGTTTTATTAAAAAATGTTTTGGAAAGTTTTCTATTGGGGGTTGGAGAGGTGACTTGTGGATTTTGAGCACTTGTTGCTCCTGCATAGAAATCTTTTAAAGAAGGTTGTATATTGGCCTCAAAGAGGGTTTTAAGTTTATAGAAGTCCATTCTATGGACTGTTATTTTACTGCAGTGTAGTAAAACTCAGTGCTAAGTGGTAGTAACCAAAGTAACCACTGTGCTTTGCTCGGACGTGAAAGCAGTAGCATCCTTTATGTGAACGTGGTCGGTTACAGAGCCGTTTAGTATCAGCATTCCACCACCGCTGAAGTAGACCTTGGCGGCAAGCGGTGACGGCCCTTGTAGAGAGACCTGCTAATGCTCAGTGGAAGGGGCCTAGAGTTGGTTGTGAGTTGGTGGGTGCAGGGACTAGTAAGTCTGTGAACAGGCAATACTCATGGATCTTTTCCCTTCAAATTTCTTTTCTTACTCTGTATTGGAAGATCTGTGTAGATGAGAATAACTAGGCACAGCTCAGGGAAAGGATATCATACCTGAACTCAGAGACGGTAGACCAGATAGCTACACGCTGCACTAGGAATCAATACCAGCCCATTTTCTCTTCTCAGTAGTGGCTGTCAGGATCCTATCCCAGATGCAAGACTGGAAAATTCCTCCTCCTCTAGCACACTGATGTGATAAAGAAAAAACAAATCTCCATTGATAACAGAAGACCCAGGTAAATGGTTCAGATTGGCTGCACTGTAGTGGAACCTACGTACACAGCTTCTGAGCAACTTTTGAAAGAAGTATTTACTCTTAGAACTGAGGATCGCCAAATATTTGATAATAGGCCAAAAATGGTAGAGAAGAAAGTAGAAATAGAAATGCTGTAAGAACACAGTAAAATGTTTAGAAATTAAGGAAGAGTCATAGAAATGTGGACTATGGAGTAACAGGATGGGAATTTGAAAACACTACACACTTAAGAAAAGAGTTGGGAGTTCAGAATCTTAATAGAAGGTTGAATGATAAAGTCAAGTCTTCAAAAAGTAAAAAGGGGTGCACAGCGGAGAAGGTAAAATTAGAACACTTTGGAGGTTCAACATGGGAAAACCAATTACAGACTAGGAGAAATGGATGGAAGAACTAAGTGGTTGAGCAAGAGTTGAGTTTTACATAACAGTGGGGTTCACTGGAGCCTGATGATGGTACACATGTACCTGAAGCACATGTACCTGATTGCAGTTTGAGAACTGTGTGGGGTATGGAACTAGTTGAGGTTCAACTTAGGTGGTGTAGCAAGACAATGTCTCCAAAAAAAAAAAAAAAAAAAAAAAAAAAAAGTGAGGGGTGTGGTCGGGCTGGGCTGTAGCGCAGTGATAGAGCACTTGCCTAGTGTGCTCAAGGCTTTGGATTCATTCCCCAGGAAAACACAGATGCCTTACAGAGTGTTTAGCATAGTGTTTGAAAACATGACCATGTTGAAGTTCTAGACAACAGAAATAAAGGGAAGTGCTTTCCCTTAGTCATGAAAAGGATTACAGATCAGCATTGGGAAGTAGTTGGTGATGGGATAATGCTTTTAGGACTCTGCAGAAAATTACTCTATTCCTCCTTTTGTACTCTACTAACTTGTCAAGTGTGGGAGCGGGTATAAAGCCAAAACCTGGTTGGAATGTTTAGTTCAGATGCAGTATGCCTCAGGAGGTCACTGAAATGCACACATTAAATGATGGGATAAATGCAGAGAGGAACGATCCCATTCTAGACAGGAGTGCATAGAATGTTTGCAGTGGAGGCAGAGGGGGAACCAAGGACCGAATGTGGAAAGTAGCCAAGTAGCCGGTTCAGATTGGGGTGGGGGATAAACAGTTCTATGTGGTTTTGGGGAAAACAAAACCCTGGTTGAGCCCTTTCCAACCCCTGGAACCAGAACTGTTATAGGTTTCAGAGATGCCCCTAAAGTTTTGGATTTAGGAGCTTTAGATTTCAGATTTTTGGATTAGGGGTGTTTATAGAGTGAAATTTTATGGATTATATTTGTAAGGTATATATATATATATATATATATATATATATATATATATATATATATATTTTAATGGTTGCTTTTGGCGTGTGACTTCCTAGCAGAGTTCGGGAATATTCTAGTTTTTTGAAACTTTGAAGAGTGATGCTCATTCTTCAGATTCTGGCATAGATGTCAACCTCAGAGATGTCAGCTGAACCTCTTCCTGATAGATCTGTTTAGAGTCCTTATATCTTGAGTCAATTTTGGCAGTCTATGTTCTTATTTTATGGGTTTTTTTTTTTTTTTTGAGACACAGTTTCTCTGTGTAGCCTTGGCTATCTTGGAACTCGCTCTGTAGCCTACGCTGGCCTCAAAACTCACAGAGATCCACCTGCCTCTGCCTCTTGGTGCTGGGATTAAAGGTGTATGTTACCACTGCGTTGTATATGCTTGTTTTAAATAAGAAAGTTTTACGATTTGCATGTAGGCTATGTTAATGTGAAGAAGTTTAGATGAGGTATTACTGTAAAGTACCTTGGTGGCTGAGAAAGGTGAATTAATGTGCGATTAGAATGAGTGGCTGAACTGGCCAGCAGTGTTTGTGGCCATGAGTCTGCATTCAGCAGCATGTCAGGAAGGTGACTGTCTCTGTGGATCCTGACTAGCTTCCTTCCCATGACTAAGGGAGTTCCTTGGCTATAGCTACTCTACAGTGGGTGAGGCAGTGAGACATCTTGTCAGACTCCAGCTGAGTAGAGTGTTTGAATGGTGGTGGCAGGATTCTGAAAAAGAGAAGTGGTCTATGTGCCCTGTGACCTCCTGCTGAAGTCTGTATGCCTGTGACATGCTGCACCCCATGACAGACTCTTCTACCATTCCTTACAGGGTCAGCTCAAGAACCGTTGTGGTTGGAGAAAAGACTACCTACTACCTCCTGGTGGGTTTGGAGGTGGGTTTCATTGAGGGTGTCTTGATGAGTGATAACAGAATACATTTGTGATTTTATTCTATTTATATGTGTAGTGTATGGGTGCTTGGCTGGCCTGTTGGTTGGGTCACTAAGACTGAAGTTACAGGTGGGTGTGACTGTAGGTGATGGGAACAGAACCCAAGTCCTCTGGAAGAGTAGACAGCCTTTTTTTGTTGTTTTTTTAAATCTTACTTTTGAGATTATAGTTAGATTTCTCCCTTGGTCAAACCTTCCAGTATACCCTCTCCAGCTCTTCTAATTCATGACTTCCTTTTTCCACTAATTGTTATTGCATACATGTTATATATTCCTAAATAACCTTCCAGTATACCCTCTCCAGCTCTTCTAATTCATGACTTCCTTTTTCCACTAATTGTTATTGCATACATGTTATATATTCCTAAATATATTGTATACAGTCCATACATTTTATGTGTGTCTTCAGAGCTGACCATTGGGACTGGACAACCAGTTGGTGTGCTTTTCTCTAGGAAGACTCTCACTCCCAGCTTTCCTCTGCTGCCTAGAGTTCTTTTTGTAGAGTTGAGGCCCTGTGGGTTTTTCTTTCTCCATCTGCTGTGGTGTGTCCATCATTATCATCCTGAGTCAGCTCATGTTCTGGCAGTCGTGTTGGTGAGGCTTGTGGGTGCAGCTTCTGACATCACTAGGAGACACAGTCTCACAGTAAACTCCCTGATCCTCTGGCCCTTAACATCTTTCTGCCCCCTCTCTGAAATGTTCTGTAGATATGTCCACTGGGGCTAGACTCCACAGCTCTACATTTTGATTGGTTGTGATTTCCTGTAGTGGTCTCTGCCTGATGCAAATAGAAGTTTACTTGATGAAGGATAAGGACCACATTTATCTGTGGGTTTAAGGACAAATGTTTAGAAAGTAGTTAGTGATTATACTGGTTTAATAGTGATGGGAGGTTCTCCTCCAGTAATTGAGTTCCCTAGCACTGAACAGTTAGCTAGGTTTCCAGACATGTTTCCCTCTTGTTGAATGGGTCTTAACTTCTATTAGAGAGTTGCTGGTTACTGCCAAGGTTCGCAGGCCTCTGCTGCTCCCTTAGTGTGATTGTACCCTGCTGTTGTTGATATGGTTCAGAGGCACCTTAGCTGGGTATGATTGTTGGTTGTCTCCCTCCTCTGGAAGCTCGAATGGTGCCTTCCAGTGCCATGAGAGCCAGTCCTCAAAGGGGGGTGTTCAGGTCAGCTCCAGCTAAAGGGTTTCCTAGGGTGGCCAGTCTAGTTTTAATTGATAAGCCATTTCTTCAGCTCCTGAATTCTGTTTTGATTCTGCCTATTAAAGTAGGTTAATTTTTATTGCAATTTAACAGGAATTTTATGTTGTCCATTTAATAGTACAGGTGATTTCACTATGTTTGTTTAATAGAGTATGTTATGAGACTTTGGAAGATTTTGTTTACATATTGGGTTACAATCTCTCCAATTGTTGAAATGTTGGCAAATTACAGATTATGAGCGATAACTCATTTGTACTTGACCCTTCTGGTTGTCAATTGCATTATTCTTTTTGAGTTAATTTATTACCATTTTTCAAGTTTTCTGTTTGAAATTGGATTTTTCTTAAATGGCATAATGTGAGTATTTTAAGTATTGAGAAGTAGCTGTCAAATCATACATTTAAAATTACAACTAGAACAGATTTGGTAGCTATAGACACCCATGTAATTAGCACTATGTCACGCTAATGAACGTGTCCTTTACTTTCAGAATTCTTATGTCCCATCAAAATAATCCTTTGTTACTGTACTTCTCTGTGTCCAGGAATTGACTGATTGCATTTTGTCATTTTTGGGATAGTTTGCATATTCAAAGTTTTATTAAATGTTATTATTAGGTGAGATCAGAATTCTTTTGCGTGGAGTTTCTCACACAGCATAATTTTGAGATTCAGACATCCACTTCACTGACACTTAGTATGATTGATCTTAACAGTTGTATAATGTATGATATCTTACTGTGGCTAGTGACAAAGATGCCATGTATCTTTTCAAATAAGTCATTCATGAATGAAGTAAAAATCTTAAAATCTTCTGCCTATTTTGCAGTAGTTGTTTTGTTATTGAAAGTGTACCAACAGGCAATAAAGCAGACACTTATTTGTAGCCTGTTTTATGTCCATGGAGCATTAGTTACAAGACCCTGAAAGTCTCCAAAATAGATGCCGTTCAAAAGTCTTCTATGAAATGGTTTAGTATTGGCATTTAGCTTTAACATATCCTCCTGTATTGTTTAATTCCTGACACCAGCTGAGTGCTCTCCAAAGTTTGTGCTGGGAAGTTGTGTGAGCCACTTTCCTTCTCTTTCCCTCCCCTTTTATTGTGTTTTTAAAACAGCCTGTCATTTATTTACTATTACCTTCTGTTTTTACTGAGTCAAGGTCTCCTTTTATACTGAGTGTTAACTAAATTATGGATGTTTTCTATGCTATCTGAAGGAGACAGGCATTATTTCTGGCTCGTTTGAGTCAAGGACAATCTTCGTTGTCTTCTTTGGGGATGATTTCCAGGTTTGACTCGTTTCTCTGTAGGTTACATCACGGCTAGTGCTCACGGCTCGACACAGGTGTTCTTTCTCTAGTCGGTTCTTCCACACTTTGCCCTTAAGTTGCTGGTTGTGTGGTTTTGGATTGCAGCCGAGTCTCTTGTGAGAGACTACCACATCCTCTGGCTGTGTTCTGTGAGTTGGGGCTGTGTCTTTTTCAGGTACTGTGCTGCTGCTTCCTTATTTCTCTTGTAGGGTCACTCTGAAGACCGTTGTGCTGCACTTTTTGGGGTGGTTCTTAGGCTGCTCCAGCAGAAGAGCATTATATGCACTCTTTCTCTGTATGTTTTTAGTTGGTTAAGTAATGTAACATTAAAAAACTTTTAAAAAATTTATTCTATGTTTGCTTGTATGCATATCTATGTGCCATGTGCATATTTGGCGCCCAAGGAGACCAGAGGAGGGTATTGAATCCTCTGGGACTGGATTTACAGGGGTTGGTGCTGGGAATCAAATCTGGGTCCTCTGCAAGAACACTGTCACTACTGAGCCCCAGTACTCTTCAGTACCCTCCTCAGCTCCAGGAGCATAGAGTTAAGGCACACCCACCCCAGCCATTCGCAAGGGTGCAGTTGACCAGGCTTAACCACCGATGCAGCAGGTCTCTTCAGCTTTTAGTACTAAAGACTGAAATTCGGCTCCCAGTAAGTTCTGACTTTTTTTTGTGTCCATTCTCCATTTGGATTTTGTTAACCATCTTTCTGTTACTATTCTGTTACTAGTTTTGACTAGATATTTCATAGGAATAGAACCAGATAGTATTAACACTTTTAATCATCTTATTTGAGTAAGAATAATGTCAAGTTTCATCCATATTCTTATATATGACATATACATGTAATTTTTGAAGACTATATAGTCTTTTATTACATATAATTATATAATCTTTATTTGTTAATGGACTGTTGAGTTGTTTCCATGATATGAGTATTGTGACTATGGCTATGTAAATACATGAAGTTCTGCTGTGAGGTTTTTGTTTTTTTGTTTTTTACTTATACACTTGCTAAGCACATGCTAATTTATTAAATTCTTTTAGGTATTGCTATTGTTGTCTAGAATGGTCACATCTTCTTATATGGTTGACAGTGTACCATGTGTTCAAGTGTTTTTGCATCCTCACCAATGCTGCTTTCTGTTTCTGTTTATAGTAGCTGTCCTACTGACTGTGGGGTAATGTCTCAATATGGCTTTGATCTGTAATGCTCTGTAATAAATGATGTTGAATTTTTTTTGTAGGCTTATTTTTTACTTGTCTTTGGAGACTCGCACCCTATCTTCCCCCATCCCCACCCTCACCCCCCCCCCCCCCACACACACACAAATATTACTGTTTCCAATTGAGTTTGGAATCCTGTCTGCCTTTCTTGTTGAATCAAGGAACTGCAGCTATGGACAGTTTCAGGACAACGACCTGAACCTTTTCCCCTAGTTTTTCTTTTAGGCATTTCATCTTTTTATATTGTGTGTCTTGATTTTTATCCATTTTTAGTTAATTTTTGCATATGATGTGAATTGTCTTTGTTTTGTATGTGGCTATTGGGTTTTACCAAAATCATTTTTGAAGAGATGTTTTTTCCCCACTGTCTATTCTTGGTATTCTTATGAAAAACCATTTAGCCTTATGCTGGGTATCTTTCTGGGTTGTTTTGTTCCATGAGTTTGTCTTTAAGTCATTATACTACTCTGTTGATAATACTGATTTTTTACTATGGTTTGAAATCAGGAAGAGTCAAGTCTCCAACTGCATTGCTTTTATTCAAGATCCATTGTCTTGGCTCTTTGGACTCTTTCTGTTACTACAAAACTGTCATGAGGTTTTGATAGGGATTGCATTGATTGTAGATTGCTTTAGGTGATTTTGCTAGTTTAACTTTATATGTTTATTCATGTCTCTAATATCATTATTACGATTTTCATAGTATACTTTCTTGGTTAATTCCTAAGTATTTTTGGTGCTATTATAGATGAAGTTGCTTTTTCAGTTTTTTTCCCCCCATTGGTCATTGCTGTATATATAAGTAATGGGTGTTTTTAATGTGTTGACTTTGTATTTTGCCATGTTGCTCAATTTCTTAATTAGTAGCAACAGGATTTTATTTTGCACTCTTTAGAGTGTTTTTCATTTAGTATCATATCATCGATAGAGAAAATTTTCCCTTTCCTGAATTGGATGCACTTTAGTCCTGTCCTAATGACGTCATAGGAATGTCTGGTGCTGGGCTGGATGGGGATGGGAAGAATAGGAAGTTGTGTCTTCTTCCTGATCTTAACTGAAACATGTTCAGTCTTTGACTCTTGTGTGTTACTTGTGGGCTTTTCACAGATATAATCCTTCCAGTTTGTGGTCTGTACACATCAGGTGTCCAGGATAGCTGTGAATGTTGCCAAACATGTTTATAGATCACAGCATCATGCTATGGTGTAAGAAGGTTGGATACCCTTTAATTGTATAGTTTTTATTAGCTTGAAGTGGTTACTATATTTAGTTTTATAATAAAACAGTGCTGAGTTTGGTTGGGTGGGTTTTGTGCATCAACTGAGAAAGCTACCCCCCCCATTACTGTCGCCGTGTTGATTGTTCTTATGTTGAGCTGCCCTTGCAGCCCAGGAACACGACTCACTGGGGATGGTGCAGACTTGTTTACTGTGCTGGTAGATTGTTTTCACAATACTTTGCTCAAGTCATTTGCATCCTCCTTTAAAGATATTAGATTAGTTTTCTTCTTGTGCCTTTGTCTTCATTTAGTTTCAAGATAATGTTAACCTCATGCTAATTCTTTTTAAGTGTTTGGAAGAATTCTCTAGAGGCTTTTTTTAGTTGGAAATTTTCTAAAAAGGAGTTTTGCTTGAATGTGTATGTGTGATCCCCTGGAATTGGAACTAGATAGTTGTGAGCCACTGTGTGTGTGCTGGGAATTGAGTCTGGGTCCTCTGCAAGAGTACCAAGTGTTTTGAATCACTGAGCCCTCTCTCTAGCCCCTTAGTTGAAAATGTTTAATTTCTGCATCTTGTTACTCATATCTCCGTGGACTGAAGTGCTTGACAAGACCAACTTTAGGGGAGGAAGGTTTCTTATGGCATGTGATTGTAGAGCTTGTCAGTCTGGCCGCTCAGGTCATGGCAGTGCAGTTTGTGACAGGAACCTGTAAGCTTTCAGAGGCTCACCCCAGCTGACCTACATCGGACATTCAGCCCCACATCATGAAGGTTCCACAGCCTTTAAAAATAGTGTCACTAGCTGAGGGACCAAGTCTTCAAAGCACAAGTGTTTGGGAGGTGTTTCAAATTCAAACCATAATAGCATCTAATCCTTTCAATAGTTATGGATTATTCAGAGGTTTTACTTTTCTTGTGACTTAAGTTTTAGTGTATATATATGTGTGTGTATGTATGTATATGTATATATATATATGATATATATATATATGATATATATATATGATTTATTTTTAAGTATGCATATATACTGTGTCTGTGTGTGGATATGAACATTTGAGTATAGGGGCCTACAGAGTCTAGAAGAGGACATTTTATCCCCTGGAGCTGGAGTTAGAGGTTGTGAGTCACACAAACTAGATACCAGGAGCTAAACTTGGGTCTGCTGGAAAGACAGCACATTCTGTTAACTGCTATTTCTTATCCCTAGTAGTTGTGTCTTTATATATTCACTTCTGGGTGTTCTGATCTGTTGGTCACTGTGGTTCACAACCTTTGAGTATGACCTCCCAACATCAGCTTTTTTGCAGTGTCCTCTTTCGTTTTTGTTTCTAGTAGAGTCTTCATGGTTTTTAGTTTTGCAGGCCTTTTTCATTTATCAGTGTTTTAGTTTTTTTCCTGTCCTTCTTTCTAATTTGTTTTAGCTTAGTTCTTTTTCTAGTTCCTTGGCATAGTTTCTAAATTCCCTAGTGATGTCTATTTAGATACAGTGATTGGCTAAGAGTGAGGTTTTAGGTCAGTGGTACAGCAAATGCCTATGAATTGTAGGACGTGAGGTAGCCTGGGCTACATATTTATCCAGGGCTTGTCTCGGAGGTACATTTCATAGATTTACTGAGAGAACAAGATGCTAAGTTTCCACTGATATATAAATTTTCTGCTTCCCTTCTGCTATTGGCTTTAGTTTCATTGTATTAAAGTCAGATAGATGCTTTTATATCCTTAAATTCTTGACACTTGTTTGGTAGTTTATGTGTATCTGAATGTCTGATTATTTTTCTGAAGTATGTTGATTTCTAAAATATATTTGTCTGTTCAGCATATTTTCCCTTTTCACAGCAGATGTTATTATGGCAGTTTTGTTATCATTACTGAACAGATCTTGTCACATACTACTAACTAAAGACCTTTCTTCCCTATTATTTCCTTTCTGTTCAGTGTAGTACCTAACATTTGCTGCTCATTTTTCTGTAGATTTCTCATGACATTTTTAATGGCTTTAACACTTTGAGATGTATTGGTTAGCTACATTGGAAGATCTCTGTTGGAATTTGTTTTTCCATTGATTAGAATATAGTGTGTGGTGTTAGGAAGATGTATTTGACAGTTTCCAGTCCTCTCCCAAACACTGCTGAGCTACAGTAGCCATGCTGCCCGCTCTTGCTTTCTCCTTTCCTGTGTCCCTTCCCTACTGCTTACGTAGAAATATTCCTCTTCTATTTCCAGTTAGGTATTACCTTGAAAGTGCTCCTTTCAAAACAACAGGAGAAGTTGAAGGTGCTGGTTTTGTTAAGAGTGCAGAGAAAAGAGGACACCTGTGGACTGCAGTGGAATGTAATTTAGTAGAGCCTTTATGGAGAGCAGGAGCGGGAACAGATTGGTCAGTGCAGTCCAGCAGCCCCACTTGTGCTTGTGTTTATTTCCACAGGAATTGAAGTGTGCATGCACAGAGCTGTCTGTGCTCCCAAGCAACTGTAGTAGTAATTATGATAGTTAGATACATGGATGAAGGCCAGTCGTCCATTGTCTCATACAAGAGTGAGGAAGGAAGTGTGTACAGACAGAGTGGACTGTTTGCTGTTCAGCTTTCAGTTGAGACTATGGGGATGAACACGGCAGACCTTATGCTGAGGGAAAGAAAGGAGCCAAAGAAAAGACAGCAGCACATGGCTTCCTATGTGTTCTTACAGGAAGCTGCAGGAAGTTGAACTCAGAGGACAATAATGGTTTGCCTTAAGCTGGATGTAGATATGTATGGGAAAGCATTAAATATTGATCAAAGAACACAATATTTTGTTAGAATAGGAGATAAAATGTATTAACACAGAATGGTGACTGATAACGCCTTGTGTATTTCAGAGTTTCTAAGAGTAGAGGAAAATGTTTTACCACTAAACCTTAAGTTATCTGTCAGTGTAAACCTAGGTCAAAGCATGACATTTACCCCTTCAGTAATGTGTCTGGTTTTGTTTGTTTGTTTGGTTTTGGTTTTTTTGAAACAGAGTTTTCCTATGTAGCCTTGGCAGTCACAGAATTTGCTCTATAAACCAGGCTGGCCTCAAACTCCAGATCTGCCTGCCTCTGTCTCCCATATGCTGGGATCAAAGGTATGCACTACCACACCTTTATATAACATATATTGTAACAATTATTATTTGTTAGCTAAAAATAAGTTTTAAAGCATAAATGTTTCTGAAGTGTGATTTTGGGTGAACATACATTTGAAAAGTTTGTTCTTCTTCCCTGATTGTGAGGAGAAGAGTGAGAGGGCAGCAGGAGCTGTTCCACTTGTGCTGTGACTGTGACCAGAGCAGTGAGAGGGAGGGCAGCAGGAGCTGCTTCATTTGTACTGTGGTTTTGTGTCCTCTTGGGGTACATGTACTTAGCAAAATTTAATGTTTTAATAAGTTTTACTTATAGTTAGGCAGATTTACAATCTTTTCTAACCATAAGTGTCCTTTTATGTGTATTAGTCTACTTGGCCTGCTGTGATAACAATGCCTCATAGTGATGGAGGCTGGAAGCTGATGAGTGTAAGGTTTCTCTGCTGAGGCGTTTGCAGGGAGCCTTTCCTTGTGTGCACAACTGGTGTTTGTTCTCGTGCTGTCACTCCCAGTACTAGATTATGGATTCATTCTTGGGCTCTGGCTCATTATTTGCCTCCTAAAGTGCTCTTCTTCCACACATAGTCAGGGGGTTGGGGCTTCCATGTAGGACATTTGAAGGAACAAATGGATGGCCAGTTGTGGAGGCTAGGAGTCAGGTGTTACAGCTTTTCAGGAGGCTGGGGCAAGATGACAAGTTCAAGGCCTGGCTGAGCTACAAAGTGAAAAGCCTGGGGTGGAGGTGGGGAGAATCAACAAAATAGACCCAAGCATTTGCTGTATGTGTGAGGTTGTAGGTCCTGTGCAGGGGGTGGGTGGGGGGAAGGGGTGGTGTCTGCTTGTATGTTCATAGCCTAGTGATGCAGAGAGAAGAGGGCTGAAGTTGTACCCATCTCTTGCTTCTTCATGAGGCTGCTGGTGGTGCTCCTGCTTGTGGCCATACTCCCCAGTCATCAAGGCCATCATGTATTCTCCTTGTCTGTGTGTATTCTGTTTTCCTCCAGCTTCCTCACACAGTTATGTGCACTCTCACTCAGAATGCAACAGATAATCCAGCTGTCCCCCTCCCCTCTCCATAAACCAGATGGACTGGTTACACAGTACACCAATGATTTCTGCATAGAAATCATTCCCATGGGGGCTGGAGAGATGGCTCAGTGGTTAAGAGCACTGGCTGCTCTTCCAGAGGACCTGAGTTCAATTCCCAGCAACCGCATGGTGGCTTACAACCATCTGTAATGGGATCTGATGCCCCCTTCTGGTATGTCTGAAGACAGCAACAATGTATTCATAGACATGAAATAAATAATTCTCTTAAAAAAGGGCAATCATTTCCATGAGTTTGTGCATCTGGGTCTGTAGATGTGTTGCAGTCTCTGCTTCCCATCTTCAAATCAACATTCTCAGGCCACAACAGTAAGTAAAAACTTACTATGGGATGGCACCGAGCAGATGGCAACACTTTAACTGTGTGTATTGTCAGGCCCAAGGACTCCTTCCATCTTTGTCAGGGTCTACTAACTTCTTCGTGTAACATTCCAAACCATTTATCAGTCTTCTCTGCAAAGACTTTTTTTCCTATGGGAGACAGCATGCAGAGGTTGAAGAGATGAGGATGGTGTCTTTTATGGAGACATGCTTTAGCCTATCACACAGAAGTTTATAGTGGACCTTGAAGAGCATTGTGTTTGTTTTTTGACAGGTCATGGTATGCAGTTCCAGGCAAGTGGAGTAGCCCTGGCACTGGGGAGGAGAGAGTGTTCTCATCCAGACAGCACAGGGAAGTGGAGGGCTGTGGTCCTCAGTGTGATCTCCACAACAGCATCACCTCAGGAAACACATCGCCTCTCAGAAGGGCAAACCTGCAGGTCTCAGTGTAGACCCTGCAGAAATAGACAGTGGCAGGGCAGGCAGTACAGAAAACCCCCAGGTCGTCTTTCTCTGCACATTTAGAACCTCTTTTCTAAAGTACTGGCATCTTCTGTGCCTGCACTGCATTTGCTGGTCTCCAGGCTTTCCTACAAGATACTAACATGAGTTTAGGGTTTCTGCTTCACAAACTTCTATAGAGATAGAACCCCTTAATAACTAATTCCTGGTCCTAACGAATAGACTGATTCAGTAGAAGATACCTCTGGGCTGTTTATTATCAGCTGTCATTGTGAGTTAATGTGGTTATTTCTTAGTGTTCATATATCCAGAGATAGAAGTAGACTTTCATTTATTTCTTGAAAATGTGAACTGAATTTATTACCCCGAGTTTTACTTAATTATTTTATATCAAATACATGTTAGAATTTGAAAATGTGAATCTCTTAATCAGTCTACATTGCTATGGTTTTACAAGTGTGTCAGTAGGGCATGATGGCGCATGCACACCTTTAATCTCAGCCTGTGGGAGGCAGAGGTAGGTGGATCTCTGATTTTGAGGACAGCCAGGGCTACTTAGACCCTGCCACTAAATAAACAAACAAACAAACAAACAAACAAACAAACAAACATGCACACCTTTAATCTCAGCCTGTGGGAGGCAGAGGTAGGTGGATCTCTGATTTTGAGGACAGCCAGGGCTACTTAGACCCTGCCACTAAATAAATAAATAAACAAACAAACAAACAAACATGCACACCTTTAATCTCAGCCTGTGGGAGGCAGAGGTAGGTGAATCTCTGATTTTGAGGACAGCCAGGGCTACTTAGACCCTGCCACTAAATAAATAAATAAACAAACAAACAAACAAACAAACATGCACACCTTTAATCTCAGCCTGTGGGAGGCAGAGGTAGGTGGATCTCTGATTTTGAGGACAGCCAGGGCTACTTAGACCCTGCCACTAAATAAACAAACAAACAAACAAACAAACTGTATTAAACTAAACAAACCAAAAACCCAAAAAAGTATACCAGCTAGTTGAGGTACTAAACTGAAATAAGAGAGTTTATGTCTCTAATCTGTTCACACTGTAGGTCAAGAAATGCACAAGCAAAAAAGTAGTCACTATTTTAGAATTACACAGGTTTCACAATTCAATGAATCAATTGATCTAACCCTTTTTGATAGAATTGATGGTATTAAAATCTAGTCTAGTCTGTCAGGATTAATTCCAAGGAAAGGCTTTTGCAAAGTTAAAGATAGTAGAAGGTAGGTGATGCCTGAGAATTTTAGATCAATATGTGAAAAAGCTTGATAGCTGAGAGTTTGGTCTGTCCTAGAAACTGAAAATGTCTAGAACGGTATGTGCATGGGCTGTTGAGAAAGTGATGTCTGTGTAGGATGACCACTTAAAATGACTATTGAGTTCTAGGAAGGGCAGAATTAGAGGCTAGTAAGTCTTAGAATGGACCTGTTGGCGTAATCTAGGCTGACAGTTGAAATAATGTGTGGTGTCCTCCAACCCCTGAGAATACTAAACTTAACAGGTTGCCTTTTGGTAGTAGGAGGAGATTATAGGATTTTCGGTAACACAAAACTCAGTTTTCAGAATTGGTAGAAAAAGTTTTTGGTAAATCTACTTTTAGTGGATTATTAAGAGTAAAAGTGTTAAATATTAACTTGAAGACTGTTGACTCAGAGTTTCTAATGATTCATTCCATACATTTTATGCTTAGTTGCTGTTAGCTGCTATCACAATTCTCACTTTATATTAATGTATCCTTTATTTTGGTGTGGACACAATATTAAATTAACACTCAGGATGCAAGGCTTAGAAGTATGTTTTATTCATAAACACTCAACTCTCATACCTGGGCTCTGTATCCATGGATTTAACAAACCCTATATTAAAAATATTTGCAGGGGCAGGGGAAGGTTGTGTTTGTACCAAGTACGTACAGAGTTTGTACCTATTACGTACAGAATTGTCTCTAAATGCAACAACATGTTCGTAGCATTCACATGGCACTCATTTTCAGAAGTACTGAAGCAATGGTGTAAAGTACATGGAAGAGGAAGCGCGTGCATAGGCTGCACATAAAGACTATGCCATTACATATAAGGGATCTGACTGTCCTCAGACCTTACTATCCATGTAGGTGCAGAACTGATGGCTCATAGTATTACCATTGCTATTTTATTATTAAAAAAGATAATATTAATAGTATATACTAAATATATAAATAATATATCATCTAAATATCGATGGGCATATTTAATATTTAATAAACAATGCATTTATTAATAAATATAATATAAATATTATCAATAGTATTGTTAAAATTAATGAAAATAATTAATATAAACATTTTTAAGAACTGCAATTATGTTTCTTTTAAAAACATTTTATGTGTACAAGTGTTCTGCAAGTATGTTATGTGTACCACGTGTGTGCAGTGTCCACAAAGGTCAGAAGAGGGCATCAGAGGTCCTGGAGTTACAGATAGTTGTTGCTGCCCTATGGGTGCTGGGACCCGAACCTTGGTCCCCTGCACGAACAGCAACTGCCTGGAATTACTGAGCCACTTCTGCCCCCTCAACTTTTAAGTTTCTTGCTGGGATAGATTATTGCTCCCCTTGAAAGGGTACTTAACAATTTATTGAGCATTAAATTAGTCATGTTAATTGTTGAACACTTTTAGATATTTTATGAAAAAGAGAAATTACAGTTCTAAATTTAAAATAGTGTATTATACAGTTTTTTTTTCCTACCTGAAATGAACCAAAGAAAACTAAGCGATTGTTTTTTATATGTATTGTTTCAG	GTCATGTTAATTGTTGAACACTTTTAGATATTTTATGAAAAAGAGAAATTACAGTTCTAAATTTAAAATAGTGTATTATACAGTTTTTTTTTCCTACCTGAAATGAACCAAAGAAAACTAAGCGATTGTTTTTTATATGTATTGTTTCAG	GCTTGATTTAAATTTGGATGAGATTATTCTTGCATCAAGATGTTAATAAGCCAAAATTTAGG	TAAGTAGAACACTTTATTAAATGTTACATATCAAAGTAGGCATAATAAAAATTTTTATAACTTAAAACTGTGCCTACAAGTCTAGGATTAAAGAATTTCAATGAACTTTTGCAATATGGTCTTAACTCTTTGACCACCTTGGTTCAGTTGATTTAATAGGAGTGAGCAGGTGCGAGCGGAGAAGCAGTCTTAGGGTTCTTTCCTTAGTACTGAGGTCTCCTGATGCTTACAGGGCCCTAGTGTTGTAGCATGTCAGAAAATGTAGTTGGTCTTGCCTTAGCCACTGCTAGTGATCTCCCACTAGGGAGTACAGGATGTGTTGACTTTTGTTTGTTTGTTTTTGATTTTTGTTTTTCTGTAGTAAAGAGAATATTGTATCGTTTTGTTGATTTTACTTTATTTCCTTAACAAAAAATTTAAGCCATAACTTCTTTCTGTTACTGTAATGTTGAGAGCTGGCTGTTAAGTCATATGTGGATAGGTGTGTGGAGGCCAGAATTTGATGTGAGGTGTCTTCCGTAGTTACTTTGCATTTTGTTTTGGGAGGACAGCTCACTAAAGGGACGGCTGTCTCTGCCTTGTGAGCACTGGGATTACAGGGAGGCCACCATGGCAGCTGTTGCGCAGGCTGGGGATCTGAGCCAGGGTCCTCAGACTTGCACATTTGCACAGCAAGCACTTCGTCTACCAACCTTCTCCTCAGCTCTGTCGTGACTTTTCTCATGGAACATTCTAACTGGCTTTCTAAGGACCGCTGACTTTTAAAAACTTAATTTTGCTGATGTTTTGTGTCTGATATGCGAAAGAATGCTTTTTAGAAATATAAAGCTTTTGAAATGATAAAAATACAGGAGTCAGTAAACATGGCCTTAGAATATAGAGTAACAGAACAACATACGGTGGAGCTGCTGAGTGTCTGAGGTAGAGAAGAGGCTTACACTGTACTTTAAGGTCTTGCGGGTGTCTCAGTAGTTGTTAAATATGCAGTGCCTTCCCCTGTGGTTACATGTCTGCAAGGACATACATCTGGTTTATTTGGGATTATGCAGCACTGGATGTGGGCCGTTCTTTTTGTCATATTATAATTAACTTTTAGTGATGTGTGAACGAACTTTAAAGGACAGAAATGAATGACTATATTGTAATTTACATTGATCCACTCATGTATATATAGAAAATTTCATTATCTCAAAGTTCCTTAACTCTTTTCAATCTGAATCTAATAGCCTTATTAAATTTCATTAGCTTGGTTTAGTTTAGCTGTTTTTTTTGTTTTGTTTTTTTAAGATTTATTGTTTTTATGTAAGTACACTGTAGTAGTCTTCAGACACACCAGAAGAGGGCATTGGATCCTATTACAGATGTGAGCCACCATGTGGTTGCTGGAAATTGTACTCAGGACCTTTGGAAGAACAGTCGATGATGCTCTTAACTGCTGAGCCATCTCTAGCCCAGTTTTAGCTGTTTTTGAACTTCATGAACATAGAATTATATATTCGTGCCTTTTTTTAAAGTTTTATTTTGATATTTTTGTTTCATTCATGTTATTAGAATACCATTATTTATCTTGTGTGTTCTGTAACCTTTGTTCTCAGTTCCAGTTCTTATCCCTTCTACCCCTCTCCTAGACTCCTTTCTGTCTTGCCTCATTGATAGCAGAAGAAGATGTAAGCTCTCTGTGCTGTGGCGTGTGATTACTTATCTGTGCCCACATGCTTGGGTTAGAGGCACTGCCGGGATCCTTTCTAGTTACAGCTTTTCTTCTGTAGTGGTCATTCATTATTTCTTGTGATGTTTCTTAAACCTGGAGCCAGGCCTGGCCTTCTGCAGTACGTTGTTTGAGTCATTGTTTCTGTTGCAGTGAAGTGACACCATGATCAAGGCAACACATTAAATTAAGCATTTAATTTGGGACACACAATTCCAGAGGGAGAGTCTGTAACATTCATGGTAGGGAGCATGGCAGGAGGCAGCAGGCATGTTGTAGGAGCAGTGTCTGAGAGCTTACATGTTGAGTGAGACACGGCTTTTTAAACCTCAAAGCCCACCCTCCTCCAACAAGGCCACAACCAATCCTTCCCAAACAGTCCCACCAAACTGTGGTCCAAGCATTCAAAAATACGAGCCTGTGGAGGTCACTCTTATTCAAACCACCACAGTGGTCCTCTTACCTGACCGAGATCCAGTTGAAGGTAGACACCAACCCTGTTGCATTCGTCTTAAATAGCCCAGTGAATGTTTGTTCAGCTGAGGTCAGTAACAGTTCTTCCTCAAATAGGATTTCAGGATTGTGTCCATGACGGGCTGGGCGGCGTTTCAGCTGTCGTTTGGCCGTAGGAAAGAGCCAGTGAGGACAGCATGGAGACAGTTTGGAATGAGGATGTGCCTTCAGTCTTTTGATTCAGTTGAAGTAAATAATCTTACTTTTAGATTTAAGCTAACTTGACTATCATTAATTTTTGATTACAATTTCCATGCAGAGGTGTTAATCTGTTTTATAAAAATTGAATTATTTTTTAGTAGAGTATTCTCAGGTTGCTTTACTGGTTATTTCTTTAAGTTGAAAGTTTAAAACGATGTGTTACTAATGTAAGTGAAGAGAGAGGGAGGTTGGCCATATAAGTCAGAGTGAAGGGAGCTCCCTCCTGCCCCTGAAGGTGGGGATGAGTAAAGCCCAGAGCCCTGTGACCCAGAGCTGTGGGTGCTTGTGTCTTATCATTGCAAACATGTTACATACATATACATAACTTAGTAATGAATGACTTGTTTAAAAAGTTAAAGTATTTTGACAGGTTTTTTCTCTCAATATTTGAAACTTGGCTAGTTGAGTTGGCTATCACAGCAGTCGCCTGGGGTTTTTATGCCAGAAACTAGACCACCTTGTGGCAAGTCCAAAGCAAGAAGAGGATCTTCCCCACTGGGATCAGTTTGTGTCTTTTCTTCATTGCAGCTTTGGCAATAAAGGCCAAATACAGAGTTAGCTATGGACCCCCTCTCGTACTGTTCTGGCTTCTTGAAGGATTTTTGTTGTTATTGTTGAATATATATCACCTTGATTAACTTGTGTTTCCTTCTGGGTATAAAGTGTGTGGTGGTGTTAGACTGCTTGATTTGCATGTCTAGAGAGTTTAGACTAGATTTCCTCTTCAGAGGTCTTTAGATGTACCTCAGTTTCAGATTTTTCCTGTTTGAATATGGCCTTGGATAAAAGAACTGTTTCATTGGTTGGATGGAAATTATGCGCAGAGGGAAGCTTGCACTAAAATTTTAATGTCAAAAGTTACTTTATAAAGATTTCATTTAATTAGGTATTCATGTTGCCAAGTTTATTGGCATTTTATTTCTTCATGGTTTTGAGATAAGGTCTCACTGTGTAGCCTAGGATGGTCTCAGACTTGCTGCGTGCAGACTTCCTGCCTCAGCTGCCTAAGTGCTTAGCATGGCAGGCGTGTCGGCAGACCTGGCTCACTAATACATTCTTAGATGTTACGGTTATATTGTACTAAACATAGGGATTATTTCAATTGTTAATTTGTTTCAGATTGTTTAAACAAGTCTGAGTTTGAGCTCATCAAAAAATAATGTAGTGATTGTCTTCATATTGATACATAATTATTTCAGTTTTATAGCAATGTCATTGCCAGGAAGCAGCTGCTCCGCAAGCCTGCTGCCTTCAGCAGTTCAGAGCCAGTAGCCATGTCATTACTGCTGCCAAATGTGGCACATGCTCACTGTGCTCATGAGTTATGTGGTCTTTATAAGTCTCCCATAATCACACATACCATGTCTGTCTGTCTGTCTCCCTCCCTCTCTTCTTTTGTCCCTACTCAAATGCAGCCTTTTACTACCCCCCCCCCCCATAAGTCTCTTGTGTGAGGTCTGTTGTCTGCTGTGATCTTTGTGGTATTCCTTGGCTCCCACCCACCAAGGTATTCTTCCAGTGTGAAATCCTAACTGTCATGAAGTTCAGAAGTAGTAATGACTAGCTTAAGGCCAGGTGGATAATTGCAAAGCTAGAACCTAGGTCTTTTGACTTCTTCCATACTATTCTTTTGAGAAAACCAGTTAAGCTTCTAGCTAGTCTGAGGATTGTGGAGCCTTCCTACCACATGTTTTTAAATATCAGTTGATTCATTTAATGGCATCTGAATTTATTATTGTAGTTAAGTTGTTTTTAACCTATCCTTGTTAATAGTTCTTAGACTTAGGGAGAAGGATGATTGGATATGTACTACAGTCTTGAATTCCTGAAAGCCAAAGGCAATGGGCTTTATAACCTATATTCGAGCATTTAATATAGTACCTTACTCATAGTAGAAGTTTGTTTTTGTTTGATTTTGTCTGTTTCTTTGTTTGTTTGTTTGTTTGTTTGAGATGATCTTGTCCCAAAATCCAGACTGGCCTAGAACTTCACTATATATCCCAGGCTGACCTAAAATGCAAGCTTTGGAAGTTCTGGAATTAGTCTGAATTCTGCTCAGACTAAGTAGACACACTTCAGGGTCTCCCATAGAAGAAAAGCTTTATGATTTATCTAGATACACTAGAGGACCTATGGTAGAAGAGACAGCCCAACTAAGAAGTGAGATTAAAAAAAAGGGAGACTTGGTGGGACCCGGAGACCCACATCACTTTCAGTGTAGCACTTGCTCATCATGAGGTAAGAAGGAGGGGTTGTAGTGCTTGGTGCCAGGGAATAGAGTAGAGAAGAAGGCTGGGGCCATTTTATTACGGGTAATAGTAACCATTTAAAGAGTTTATATTAACAGAATAATAATAAGCAGTTGAAGGCGCTTATGTGGAAGTGATGGGAATACATCTGAGGGGCTGCTGTTGTTGCTGTTGCTGCTGCTGCTGTTGTTTCGGTTTTGATCCCAGGCTCTTATGCTAAATTCTACCTTAAACATCTCAGTGAAAAACTAGAGAACACATCACAGGGATGCTAGATTGTGTTCAGGAGGAACAGTCATAAGAGGATAGATATCTAGACTGACTTTACAGTATTAAAGTGCAGTTATGAACAAGTGGTCGCAGCTTTGGCATTTCCTTACAGTGGAGTCGGGGCTGGGGGGGGGGGGAGTTAAGGTAGCAGTTAGGATGCTTTGTGCTTCTAGCTTTGGCAGTGGGACTGCATTCATAAATTGGAACCGTGTGGGTGATGAGTGTTTGGAACAGACAAGAACTAAGTTAGCTGAGCTTGAAACAGCATGAGCCAGGTGAGCTGAAGTGGTAGGTGGCATTGAGCTCTAAGAGAGACCCGGGAGTTATCTGTGCCTTTCTTTCTCTTACACTCATTTTTGTTCATTAGTATTTGACCTAAAGATTGTTGAAAATGAATTTACTTCTGTTTTGGTTAAACCTCTGTGCAGACACCACCCCCTGCCCCCCTTTGGCTAGACGTTGTTTCTTTTGATATCTTTATAAAGTAAGGTACCTGTCATAAGAAGTTCTTTCGGGAAGACAGGAGAAAGTCAAAGAATGACCTTCCCGTGTATCGGGGCCTGCTGCTCATCCTGGGTACATGTACCAAGCCTCTGATGAACTAAATGACTTAAAACCTTGGGATGGTGGTTTGAATAAGAATGGGCCCCAGAGGCTCATATATTTGAGTATGTAGTCTTTAGTTAGTGGCACTACTTGAGACACATTAAGAGGTGTGGTCTTGTTGGAGGAAGTGTGCCACTGAGAGTGGACTTTGAGGTTTCAGAAGCCCAAGCAAGGCCAAGTGTCTCTCTTCCTGCTGCCTGCTGTAATGTAATGGACCAATAAACCTCTGAAACGGAGCAAGCCCTAAGTTAAGTGCTTCCTTTATAGGGTTGCTGTGGTCATGGTGAGTCTCTGCACAGCAACAGAACAGTAACCAGAGGACACATGGCAAGAAGAAAAAGTACAAAACATTGTTACCTCCTGGCAGCACCCTCTGTAGCTTCACAGACGTTTATAGTTTGCATTCTCTGGTTAAAATGTAAGATTGTGGTAAGCTTAGAATTACTATTTCTTAAAAGATTTTATTTTATGTATATAATGGTTTTGCATATTTATGTTTGTATACCACATATGTATGCCTAGTGCCTACCTCTATAGGGCAGAGAGGCCAGAAGAGGGCACGGGATCCTTTGGAACAGGATTTATGTGTAACTCTACCTTTTGGGGACTTTATTGGATTCTTTTACCCCAACCCCTTCCAACCCCACAACATTAGGCTGAGAAAGAAGGTTAGAGGGGAAAGGGGGTGTCCATCTCTTTAGACTACTTCCTGCTGATTAGAGCAGTTATTCCTAGGGCAAGTGCACTCTCCATTGTCAGGATATCTAACCAGCAAACCAGGAATTTAGCAAAAGCAGCAAAACTGTGAATGCAGCAGTAGGAACAATCAGGAGCAGAGGAGCAGCCGCCACCACCTCTCTCAGGCCTGGCCTTTTTATACCCCTCAAGAGTCCCCAGAGTTCTAGAGTAAACTGTCTTCAGCTGGCATAACCTCACCTGTGCCAGAGCACAAGACAAATCATAGTCAGCTGCTGTGGACAGTCTGACGCAGATCCATATCCCACACTTGGGTTTAAAACAAAAACACGTTCATATAGCATAGGCTGTTTTTAAAAGAAACCAAAACTTCTCACTACAGTTATGCATGGTTGTGAGCCACCCTGTGGGTGCTTTGTCCTCTGCAAGAGCCAGCCAGGGCTCTTAATTGCTGTGCTATGTCTTCAGCTTTTAGATATATTATTTTTAATTTTCATTTTTATTTTATATTTCTGAGACAGCATCTCAGTCTATAACCCTGGCTAGTCTGCAAGTTGCTACATCCTAAAGAGCTGTCCCTAAATCTCTCGTAGAAGGCATTCTCTCTTCCAGCTGCTCTATACTCTGAACACTCACTTGGAATCAAACGGGGTTCTGCCCCCATACTGGGCTCTGCCTCCCCCTTCCTGCCAGGCCTGTGGATGGGGACCCCCATTCCCAACTCCCAGTGCTGTGTCAGTGGCCCCTGGGTGCCCAGGAGATGGGAACCACAGACAATATCCCACACTCTGCTGTTTCCCACTCCCCACCCAACAGCAATGTGATATCATGTCCCCAGATTTACATTTTACGTGTTTAACGGGAATTATTGTGTGGGGCTTTTTTTTCTTGTTTTTTACACTTGAGAAGCTTTTAGACTTTTTTCCCTGTTTTAACAAAACCATGATATTCAGGCTTACTTTATTTAACATTTATTCAGTATCAGATTGTATCAGTACCATTGTTACTAATATTTTATAAAGATTAATAATTTATTCTTTGTTTCATAATTAACAAGATTATAATTGTTATACCACTCTTATGCCAGTAAAATAGATATGAAATAAAGTTTTTAAAATGGAGGGGTTATATTAGAGTTCTCTAGAGTCACAGAACTTATGGAATGTCTCTCTATATATTAAGGGAATTTATTGGAATGACTTACAGTCTGCAGTCTAACTAATGCAACAATGGGCAGCTGTGAGTGGAAAGTCCAAGAACCTAGTAGTTGCTCAGCCCCATGAACTTAACTGTCTCATCTGGTCTTCTGTGTAAGCTGGAATCCTGAAGAAGTAGGTTCCAACAGAGGTGCTGGCAGTAAGTGCAGGCAGGCAAAGAAGAGTGAGCCTTCCTTCCAATGTCCTTATGTGGTTCTCCAGCAGAAGGTGTGGCCCAGAGGAGAGGTGTGTATCTCCAGGCCTGGATTTGGAACTTGCTCTGTCCCAGGCTGGCCTTGAACTCAGAGATCTGCTTGCCTCTGCCTCCTGGGATTGAAGGCATGAACTACCTTGCCCTGGGCCTAAGCCCATTACCACTATGCCTCAAGATCTGGATCATAGGTGTGCCTTCCATTTCTGGACTGTAACTCATTCCAAATGTAGTTAAGGTGACAACCAGGAATAGCCATCACTGTGGGCTTGATGGTACTCACCTTTAATCCCAGCATTTGGGAGACAGAGGCAGGTGGATCTCTGAGTTCAAGGACAATCTGGTCTACATTGTGAGTTTTTTGGAGAGCCAGAGATGTGTATCAAGACCCTGTCTCAGAAACACAAACAGACAAACAAAACCCCACAAAAACTATACACAATTAAAATTGTTAACTCTATCCGCATGCTTATGCGCCTTCCCCAGGTTATTCTGGAAAGTACAGACATGGTATTTGTCCCCACTAACATAAACTGGCATTATGTTTTTAAACTGGTTTTAATTATCATTTAAATAGAACCATTAAATATTTTCCTTTTTATAATTGACTTGTTTCACTTTGTGCTTAAGGTTTTCCATATTGTGATGTTTTGCCAACCTCCTTTTTAAGGCGGTTGTGTGTATGAACTACATTTTATCAAGCTTATTTGCCAGTGGGCATGTAGGTTGCCCTCAGTCTACAGCTTGTGAATAATATACATGCTGTGAGTGTATAATCTGCTTTCAGTTTCCTGTGAGAGCTGCACCACTTGATGTTGCCTCCAACACTAGACAGATGGTTCTTTTTCTGTGTCTTTGCTCATCCTTTATGTTCTCATGTGTGTGTGTGTGTGTGTGTGTGTGTGTGTGTGTGTATGTGTATGTGTGTGTGTGTGTGTGTTGAGGTGGTGCCTCACTGTACTTTTGTTTATTTGAGAAGGAGTCTTGTAATTTCAAGCTGGCCTCAGACTCCTGGGTTCAAGAGAACCCTGTAGTGTTGAGCTTTAGCCTCTGTAGTGTTGAGCTGCCAAGCTGGGTCTTTTGATGATGCTGATGCTGAGCATCTTTTCATGCGCTTGCTGGCACTTGTATATCAGTATTAGAGACATGTCTATTCAGATTCCTTGCTCATTAAAAACCCCACAGATTATTGGGGTGAGTGTTGCTTCCAGGTTGAAGTTCTTTATGTTGTGAGTGTAAACTTCCTATTACGTATATGACTTGAAAATGTTTTCTCTCTCCACAAAGATCACCTCACTGCGGACTGTTTTGAGGAACAGGGTGACAGTTGCTGTACTCTCTCCTCCACTCACATCTGTCCAGGGAATCATTGTCATGATCCAGGAAACACATGTCATGATGCTTTCCCTTTATTTTCCTCTAAGAATTTTGTAGTTTTGCCCTAGGGTGGTCCTGAACTTGTTACGTAGCTGAGGTTTATGTTGACCTTGTGATCGGCCTATCTGCTTCTCACCTGGTATCACCATACTTGGTTTATGCAGCATTTGTGATTGAACCAGGGCTTTGATCCTTCTGCTACTTGATGCAGGTCCTCAGCCCTATTTTTAGTTTTTGTATGTTTGATCTTACTCATTTTAATGTTGTTTCAGTTGTTTGCTGTCCAAACAATTTATAATTTATTTTTATTTTATGTGCATTGGTGTTTTGTGTGCATGTGTGTCTTTGTGAAGGTGTCAGATTCCCTGGAACTGGAGTTACAATTGTGAGATTCCAGATCCTCTGGAAGAGCAGCAGTGTTCTCAGTCACTGAGCCTTCTCTCCAGCCCTGCCCATCGAGGTTTTTACGTGAATTTCAGGATGGGTTCTTATATTCTGACATAAATGTCATTAGGATTCTGATGAGGGGAATGGCATGGAATCTGTAGGTTTCTTTATACAATGTTGACTTCTGTGATGATTAATTTTTGTCAAATTACTACATGTGGAATTAACTAAGCCAGGATAAACCCGTGAGGGATTGTTCTTGATCAAATTATTTGAAATGGGAAGACCCCATTTTTGATATGGGAAGATCCACCTCATTCCTGGGCCACACCTTCTGCTGACAGCCTATATAAGGGACACAGAAGAAGGACGTTCCTGCTCACTGCCTGCTTGCCCTCACTCTCTGAAAAGTTCATTCCTTCACTGGCATTGGACCCCACTTCTTTGGGATTTTGACATACTGAAGACCAGCTGAGACATCCAGTTTTGTGAACTGAAGAACCACTGGATTCTTGGACTTTCTGCTGATAGACAGCCATTGTTGGACTGGCTGGATCACAGCCTGTGAGCTACTGTAATAAATTTTATTCATATATATTCATATATATCTTCAGACATATATTCATGTATATACTCACTTTATAAATTGTGTTTCTGTAGAGAACCCTAAGTAATACAGCTTCTCAATAAGTCTTAGAACCTCTGTTTTCATTTGTCTTTACTTTCTTTTAGGACTGTTCTGTAGTTTTCAGTCTGCAAGCTGTCAGTCTTGGTTAGGTTTATTCCTGAGTATTTCTGTCTCTGGAATACTTATAGGAAGCAGAATTGTTTAATTAATTTTCTTTTTAGTTTGTTCATTGTTAGTTTCTTTTTTTTTTTAGATTTATTTATTATTATAAATTAAGTACACTGTAGCTGTCTTCAGACACACCAGAAGAGGTAATAAGATCTCATTACAGATGGTTGTGAGCCACCATGTGGTTGCTGGGATTTGAGCTCAGGACCTTCAGAAGAGCAGTCAGTGCTCTTAACCACTGAGTCATCTCTCCAGCCCCTCCTTGTTAGTTTCTAATAGAAACAGCTTGTCTTCGTGATTGATTTTTGTGTAGTAGCTTTGCTAAATTCTTTATTCTAACGGGTTTTGAATATGTTTTAGTTTTCTGCATGTACGATAGTATCATGTGTGCAAACATAATTTTCCTTGTGACTTTGCCCATTGACTGCCTTTCCTTTCAGCCCTCCCCATCCTTCCTGTTGTCCCTGGTCCACTCCTCCTCTGCTCTCCAGCTAAAGTACAAGAGACAAACAAATGGCTGTGTGCTTTATCCCTAGTCTTTGAGAGAAAGCTTATCATTGTCACCATTGAGTATGGAATTAGCTGTGGTCTCTTTATTGGTTCATTTCTGATTTAGAGTTTGTTGATCATGAAAAAGGATGTTGAACATTGCCATATACTCTTTAAGGAGATGTGATGTGTTACATTAGGTTTTTATGTTAAACTATCCTTAAATTTTAACAGTAAATCCCAGTCAAGATTTTAATCTACTGCTAAATTATCTTTGCTGGGAATTAATTCCCGGTTCTTGGTTTCTTTCTACCTGAATAAGTGAAGGCTTACAGATGACTTTAGTAATAAATCCATGATGTACTACAGACTGTATTTTACTCTACTGTTTGGGGAAATACGTATGACAGGATGTAAGTGATAAGATGTTTCACATTAATCACAACCCATGACAGTTACAAGATACCTGGATTTTAGCTGTCATAGCTGCTTGTTACAGTAGATTACATTCAGTCACTTGCATGCATATGCACACTATATTGAGAATGATTTAGGCCAGGTGGTGGCATATATTTAATCTCAGCACTCAAGGCAGATCTCTGTGAGTTGGAGGCCAACCAGCCTGGTCTACAGAGCTAGTTCTAGAACAGCCAAGGCTATACAAAGAGACCCTGTCTCAGTAAACAAAAGAGTGATTTAGAGAAGGACTGAATATCAGTACTTAAAAGGTTTTAAGTACAAACATACTTCAGAAGCTGACCTAAGAGATCCTGGCTATCTAATTATAAAAAATGGAGCTGGGAATGGTGGTTGTGATGGTTTGTATATGCTCAGCCCAGAGAATGGCGCTTTTAGAAGGTATGACCTTGGAGTAGGTGTGGTCTTGTTAGAGTAGGTGTGTCACTGTGGACATGGGCTCTAAGACCCTCATCAGAGTGCCTGGAAGTCACATTTCTCCTAGCAGCCTTCAGATGAAGATGTAGACCTCTCAGCCCCTCCTGCACTATGCCTGCCTGGATGCCGCCATGCTCACACCATGATGATAATGGACTGAACTTCTGAAATTGTAAGCCAGCCTCAATTAAATGTTGTCTTTATAAGAGTTGCCTTGGTCATGGTATCTCTTCACAGCAATGCAAACCCTGAGTAAGAGCATGGTACATAATGGTAATGTCAGCACAAGAGTTTGAGGCTAGAGTGGGCTGCCTAAGGCTTTAATGGCATAGAATATAATTTCAGGGCAGGAGATTATTATACAATCTTGTTGTTGTTTTTGTTTGTTTGTTTGTTTTGTGTTTTGTTTTGTTTTGTTTTGTTTTGTTGGTCTTTTTGAGACAGGGTTTCTCTGTATAGCCCTGGCTGTCCTGGAACTCACTTTGTAGACCAGGCTAGCCTCGAACTCAGAAATCCGCCTGCCTCTGCCTCCCGAGTGCTGGGATTAAAGGTGTGCTCCACCACACCCAGCATTATTATACAATCTTATCTTTTGCAGAAGTTAATTTTCTGAAGCACATCTAGGATTTTTTGTTTTGTTTTGTTTTTTTGTTTTTCTTCGAGGCAGGGTTTCTTTGTGTAGCCTTGGCTGTCCTCGAACTCACTCTGTAGACTAGGCTGGCCTCGAACTCAGAAATCCACCACCTCTGCCTCCCAAATGCTGGGATTAAAGGCGTGTGCCATCACTGCCCAGTCACATCTAGGATTTTTAATACTGATCTAGAATTGTTTCAGGCACAGAAAGGACCTTTAGTAGGGGTCTAGGTCTAAGTTTTCTTTAACATGGGTCAAGTGGATATTCACATATTTCTATATCAGATATTTAGAAGTTAAGCTATTCTTGCAATTAAGGAAATTGACATGGATCCCTGTCTAAGCTGGGGTCCATGTCATTGCTCTTGGGTTTGTAGACATACTGTGTAAACAAGGATCATCACTTTTCATGGTTTAGCTGTGCTCTGTTTATATCAACATTTAGTGTGGTAGAGGTGGGTGACTTTAGTTTGGTATTTTCAGAGAGTAGAGATCACTAATGTGTTGGGTGAAGCATGATGTCACCTGCCTTTAATCCCAGCACCCAGGAGGCAGAGGTAGGGGAATCTCTGAGTTTGAGACCAGCCTGGTGTACAGAAGGAGTTCTAAGACAACCAGGAACTTCACAGAGAAACAAGGAAAAACAAGGGGATGAATCACTAATGTGTTACTTTGCAGTTGAATGTTTGTATAAAGTTTGGTTGAAAACATTTTTTAGTGTGCTTGTATAACTGGGCTGCCACAGAGCATTCCACATGGGATCCCTCACCTGCCTTCTAGAAACAGGTAATCTGAGAGTGTGGTATTTGCAGGTGTAGCTTTTCCCCAGGCCTGTCACCTTCCCTTGTAGATAGTCGCTGTCTTTCTTTGTGTTTTGGAACATTTCTGGTATCCTCTCATGTGTACTAGTCTGCCCCTAAAGAGATACATCAGACTGGATTAGGGCCTGCCTATCAGTTTCTTTCAACATCAGGCGTTCAGAGCCTTTTCTGGATCCTGTTTTTTTGAGGTATTGGAGGTTAGGGTTTCAACATGTAGATTTGGGATGGGCACTGATTTGTAAGGATAGATACATTCAGAACGTTCTCTTGTGCAACCGAATGGTTGCCTGTGCTGAAGTGACTATTCAGGGTGGTTTATCAGACACTGCTTACTCAAGAAAGTCTGCCAAAGAGGGTAACTTTTATTTTGTAATGAATATATATTTAACCAATCCCCTAGAACGAGATGACAAATGCAACACACTGATTAGATTTGTGACTTCTGTTTTATTATGTTCAATAAAGTATATGTCTACTTGTCGATATCTGGGAGGCATTCTCACAGTGAGAAGAGCCATCCCTCTGAGGAGAGCTCTAGGACAGCTTTATTTTGTACTATCTATGGTAATGGAGGAGTTGCTATGGGATTGGATGCGATTGGATGCAGGGTGCCGAGCATGTCCTCTGGCTGCCACTGAGTTACATTCCTACCCCTACACATTCACTCAGAGCTTTTTTAATTCTAATGACAATGACTGGAAAGAAAAGATAAAGACTTACAGTATTTATCAAAATGACAGTTTAAAGTAGAGATAGTCATTGTTTATCAGGCTGTGGATAGAACATGAGTACTACAGAGTTCTGACTTTCTTAGGAGATCAGAATGGTTACCATTAGAACCTCTATTACAGTCTACTCATTTCTCATAAGTTATATTAAAATGAGAGACTCATTGCTCAAATTGATATACATTAGAGAACATTTTACCAAAAGAGAAATTAAGACAGTTAATGAATTTTTAGTTTGGGGCCTTGAAGTAAATTTTTTTTCCCTCAATACAGTCTTTTGTCTTCATTTTATACTGCTGAAAATTATATTACATATGTAGCTTTCAAAGTGGATTAGTTTCCTATGTATGAATTTTGAAGCTTGTGAGTGAAGTCCCGACTTTGGGTATGTACTTAGTATCTGCCTGATTGATAGGAGGTGTGCACGTTCACCACATTTCCACAGAGTTGCATAACTGTGTCAGATGAGTGTGATCTTTGAGCACACTGGTAGCTAGACACTTGACAGAAACATTCAGCATATTTGACTAAACCAGCTGACATGAATAAAGAAAACATGAATCCCTCTCAGGTTACAGGCCTATATAGTCACCTTCACCGTGTTCTGTGTGTCCCACGTCACCTGACTGCTCACAATGCAGTGACTGGAGCAGAGGCTGTGGCTCTGTCCTTGTGAGCCATGGAGAAGTTTTTTCTTGATCTTACAGGTAAGTTAGAGGAGAGGATTCAGGAGCTGTCAATCAGGTGTTTGAAAGACAGCTGGAAGAAACTGTTGGCCTGAACATATGACAGAGGAGCTCAGGAGCGCACAGGCTTCTGTGGTAAGCAGCCTTGAGCTGATTTGAGGGACATTGTGAGTTAAGGGTAACAGGCTTTGTGTGAGTGAGAGCTGAGCTGAGGAAAGAAGAGGACTCTAGACCAAGTGAAGTGCATGTCCATGGCCTGTGACTGGAAGGGACACCGGGAAGAGGACCTAGTGCAGCTGATTCAGCTGGGTTAAGGATTTGAATGATGCTCTGAGAGGAAAGTGTGAAGAAGGACAAAGGTCCGTTGTGCTTACCAAGTGGAAAATGGTTGGAGAAGGGCTGAGCTTGGTGGGGCTGCCTGCCATCTCGGCACCAAGGAGTCAGACAGACACCTGAGGAGACAGTCTCTCAAAGAGAGGACTACTTGTGGGTTCCATTTAAAGTCTGAGATGCTGTTTGGATTCCTTTCTTTTCCATTAAACACACATGAAAGTTAGTTGTTATAGTAATAGTTAAATAATAAATCTTGGTGGCAGGTTTGCTACCCGCTTCAATGCTTTAAAAGTTCCCAAATGAAAGACATATAGACAGCAGAATAGCTGAACCATTTCCTAACCTCCATGTTGTTAATCCCAAGTTATTATTTACTAATTCTGTGTTCTACTTTGGCTGCCCTGGACCCAGTTGGGCACCCTCTGGGTTGGGCTCTCCCAGATCCTTCACATGGTGGCTGTTCCTCTCTGGCCTGCACTCTTCTCAGCATGGCATCTTTCCTCTCTTCCACACTTTCCTGGCATGGCGGACAGATATTCTCCTGATCTTCTCCTCTCTCCTCTCCTGGTCCCAAGCCTGGGAATCCTGAAATCCCACTTCTGTCTGTACTCCCTAGCTATTGGCTGTCAGCATCTTTATCTACCAATCAGAACCAACGGGGCAGGTTTCCCAGAAGTTTCATGGAGGTACAGTGTTTTGGGGGAACATAATTAGCATTTGTAGTATAAGCAGCTACATTTCCTCCTTTTTGTCCAGTTAAAAAGGGCTCAGAATTTTCTCTTAGATATATATTGAACATAATTATAACAAGTATGTAAATTGTAAGGTATGATATACACTTATAACATCCCATCCATCATATTTGGCAAGTATTCTGTCATCTATCCTAACCTAAAAAGTTTCCAATTCTCTACTTCAAATGTTTGATATTTAGCTTGTATTACCAATTGAAAACCGTCCTTTCAAATCTGAAATATCTTCCTTACCTGAATATGTAGGAAGTACAAAGACATAGCTTCCATATCTTATTTAGTTTGTAGAGACAGCTTGCTGATTGCCTGGATAGTCTGATATTTCTAAAGCGTTGGAGCATCTATCCATCTGTGAAGAAAACCCTGTTCTCCAGAAACTTGCTTTGTAGTCAGGAGAATAACATGTGATCAGGTACAAGGACATGATATGTCCAGTGTTGGAGCACCGTGTGTTAGCAGAGACGGTAGTTACTAAGAGTGCTGTTGCACTTTATGTAGGATGCTCTAGGAAAAGCTGGAGATAGCTAGGCACAAGGGTGATCCATACAAGTATTTGGAGGCAGAACTTGAGGGCAGAATACTCGGCGCATGGCTAAAGAACAGCAGAAAGGCTCAAGTAAAGTGAGTGATGAGTAAAGTGCTGTGCAGTTTATGATGAAGGGTACTAGAAGTAAACAGAACGTGAGCTTCGTGGCAGTCACTGCTGTGATATTTCCTATGACTTTTATGCTACAGATTTTCAATTCAATTAATAAGTTAGTAAAATTTAATAATTTAAAATAGCATTCTGTGATTTAAATTAATTTTTGTTCTTTTAAGTAAGAAAACATAAAAAAAGTCAAATACAGAAGGTGTAGTGTTTTGGATTGAATTGTGGTTTTTCTTTAAAGGCTACACATTAAACTCCAAGTCTCCTATACCCCAGAGTATGGCCTTATTGAGAGAGAGGCCTTTACAGTTGTAATCAAATTAAAGTAGATTATTAGAGTAGATCTGATAAGTTGTGGCTGGTGGGTTTTGAAGTGAGGAAGTTTGGATATGAAGACTCAGAGCTACAGGATGTGAAGTCAGAGGGGAAGGATGGTTGTTTATGAGCCAAGGAGATCTGTGACACAATACATTTGCTTTTAGGGTTTTTTTTTTTGTTTTTTTTTTTTGTTTTTTTTGATTGATTGTTTTAAGCTACCCAGTATATAAGACTTGGTTGAAGCAGTCCTAGGTTGCTAATGCCAGAAGTTACTTTACCCTGTTCTCCTGATTCTTTCCCCAGACTTAACAAGAGTAATAGGGTGGTGGGAAAGCTTCCCATTGTTTTATTGTGTGTCGTTAGTCTGTAAAGCAGGTTATAGAAATGTGGGTTAGAGCATAGCAAGTGGTCAGGGCTGACACATTAGGTAGGACTTGCCTTCCAGGAGAGTTGTAACTTTATAACTCTTAGATGGTGCCATGTGCTTCTTTAGAAATAAAAGACAGTTTGATTTCTCAACTTTGACTAGAATTATAAGATTGATTCCTCTCCTCCATTTTGTAGTTAACTTTCAATTACTTGAAGTATTTTTAGAAAAAAAAAAATAACTGTTGCCACTTGGTGGCACTACATGGCTTAAAAATGAGTTAGATTGTTATGTTAACTGTACTCTGCTACACATGATACATTCAGGGAAGAAACTAAGATGAGAAACTTGATGTTGTGTTTGATTCTGATTTATTAATTAGATAATTACTAATACCCTAAAGTAGGGTTTATAAAAATGCCAAAAACTATATAAAGTCTAAGCCAAGGCTTAGAAGTGTGCAGTCTTCTGCAGGAGACCTCTGTTAGTTCAGATACTGTCTGTCATCTGGCCTGAAGTCTTTCTTAGTCTAAACGTTGAAAATGACTTTAGTATTAGAAAGATCTTTCAAAGTTTTCTTTATTAGCAGTATTTTTCAAGGTGAACACTATATTTTCTTATGAAGCTAAGAATCAGTTATGTTTAGGTAATCAAGGTACACATTTGGAAAATAGAATTAAATATTCTTAATTAAGTCTTCCTACATCATATTGAGGGCTCCAGCAATTATTTCTAAAATATTTTATGCATTTTTGTCATGTACAGAGTGTAGTTGAAGCGTGAGAAGTGAATTGTGTTTCCAGACGCACTTTTACTCCCATCAAAAGACTTGCACAGCTCTAATAAAGAATCACACACAGTGTATACAGTGCACAAAGTGTAAGGCACAGCTCATTGGATACCACACAGTAATCACATCATGACCACAGGTCATGGGACAGATGCCACCAGCCTGGGGCACCCCATGTTTACCTTGCCAGTCACTAGGCCTTTCTTTCAGAGTAGCCTTGCCTGACAACTTTCATGTAAGTAGAATTATATAGTATTATGTCTCAATAGTATGTTGGGAAGTCTGAATTTTGTCAGGTGTAGCCATGGTCCACATTTACTTCTTAATGGTTTGATTTTTTTTACTAGAGAACCTTTGGATTGAGTTACACTGTAGAACATGCTTCAGAGTGTAATATGTTTGTTGGATCGTTGGAATTGGATATAACACAAGAACTGTTTCTCAGTACCAGATGTCTATAGTGACTCCCCAGCTCCTCACCAGTGCTGGGCACTCTGTCTCTTCAGCACTAGTATATACACTAGTGTACACACAAATATATTCTCCGGGTACTCTGGGTACTGTACAAATACCCAGGGTGGCCAAAAGAGGTGATTGATCTCCTGGAGTTAGTAAGCAGTTGTAGGTGCTGGGAACTAGGTTCGGATACTTGGCAAGAGCACTCTATGCTCCTAACTGCTGAGACATTTCTCCAGGCCTCTTTGCTTGTGTTAGTTACAATTAATCTTCTCTCTTCTCCTCATTAGGATTCTCCACCCCTTTTATGAGCTTGCTTACTTCTAGATAGAAACTGCTCAGAAACATACCTTAAGCCTACTTAGGCCAGACTTTCACTGTCTTGTTGCCTTGTGAAACAGAGACTTTCATTTTAGTGTAGTCTAGTAGGTCTTCATTTTGCTTTCTAGGCAGTGTTTGTTGTGTTCTGTTTATTTCCTGTTCTAAGGATGTGACTGTCTATAGTCTCTTGTATGTTGTATAACAGTGGTTCTCAGCGGCAGGCAGTTCTCTTCTCTTTGATCCCACATCTCTGCTTTGGCAATGCTTTCACAAGCAAATGGATAGGGTACTGTGGCATCCTATACATTGGGTTAGGGGTGCTACCAGGAGCATACAGTCTACCAAATGCTAAGCATCTACAGTACACAGAGCACGCATCAGGCCAATGCCATTGGCGGTACAGTTGGGAAACTATCCTAGTAGCTTTACTATTTGGCTAGAATCGATTTTTACAAACTGTCACTATTTCATATGACTATGCATTTTATATGTATTAAAAAGACTTGCTGTTGATATATATTACTTTGTCATAAATAAGGTGATTACGTGCGCGCACGCACACGCACACGCACACGCACACACACACACACACACACACACACACACACGGACTTGTTTCTCTTTCTGTGATTTATCTTTGGTCAGCTTACTCTGGTATCAGTGCCACCATGCCTTGATTTATGTGACACGTAAGTCTTTATATACAAGAAGTACAAGCTCTCTTTGTTGTTTACACTTCCATCAATGTTTGTTATATTTTAGGATTTATAAAATTGAATTTATTTATTACTGTGAAGTAGAATCGTATCTTCATGATATGGTCTTAAGTTTTTCAATTTTTATGAATGTTACCTCTGTTTAAGTGAATGAGTCTCAAATTATTTGTTGACCTTTTATAAAACTCTGATTTGTCTCAATGGTTCTATCAGTGTCTCCACCTCAGTGCAGTTATCTAGGCGCAGGCCAGGTATCAGGAGGGATTTGCCTCACAGATGCTTGGTGGCATAGCTGCCCTTACCTTGTCCACCCAGTGTGGCGGGCAGTCCAGGGTGTCCCTAGGTATTTGAGAAGGATAGCTATTGTATTTGAATGTGAGCAGAAGCTATATAAATACTTAAGAAGCTATATAAATACTATATCAATATTTCAAAACATGTTTGCATAAGTAATGCAGTTTTATAAAATACAATTTCTAGTAGAAATTTAGTGAAACTAGCATTACTTTACATTTAAGAAACTTTTTTAAATGTCTTAATTGAAGACCTTTCTTATATTTGTCTACCTATCTTTTTTTTCTTTTCTATCTTTTTTTTTTTTTTTTTTTTTAATATGTTGGGCTATCCCAAGTCATATTGCCTCTGGAAAATTTCATTATACACTTAGGAGAGAAGGAGAGCAAAACAGGCAAGGAAGGTGTTAGTATGAAAATTGCTTTAATTTTGAGGACTCCTGTGCAGAGCCTTGGGGATCCCCAGTGCTTCTCAGAGCACACTTTTGAGACTTACCCTTGAGGATTACAATTGCATTCTTGCCTATAAAATTTTAATTTAATTATGTCATTTTAATCTTTTTAGAGAAATGCAGAGATCTAGAATACTTGAACACCACTTGTATTCTCTCCCCTCTTTTACTCATTTATCTTTATCTAGTTTTGTGCTGCTTTAACAGAATACTCTAGATTGGTTCGTTTATAATGAACAGAGGTCTCTTTGGCACCATAGACGAGGAAGGCCAGAACTGAGGTGCTTGCTCCCTTGAGTGCCGCCTTGAAGTGCAGCTGAAGCCTCACAGGGCACTAGGGAGAGCAGAGCCCTGCCCTCTCTGACCCACCCATCCCCAGACAGCTCTCCTCACAGCTTCACTGTCTGTTCCTGCCTGCCTCCCAGTGCTGTGGTCTGACACATGCCCCTGAGCTCTCTGCCCATCACTCCTACTATTGCTGGCATTGTTTGTACTAGGATGCTACTGGTCCTTTGACCTGGCTTTTGCTATTGCTGTTGCGTGCTTCCCAGCCAGAAAGGCCTGGCAAAACACAACTGAAAAAGTTTTTCCCTTGTTCCAACTAGAAAGACCATGCACTATGGGACACATTGTTAATTTAATATTACAAAGAAGCCATTATGTGACTTGGAGTTTGGGTGGTTTTGGACAGATCTAGGAAGCAAAAATTTCTCCTACATCATTAGATATTGACAGAATGTACCACATTTTATGATTGTTCTCTTTAAAAATTGAAATAGTTCACATGACATACAATTAACAATTTTTAGAGTATGGTTCTTTGATGTATGGTGTATTTGCATTCTGAGGCAACCATCAGCTTGCATAGGTGAGTCATTTGGTCACTCCATAAAATACATAGCCTATTATATAACCATTTCCATTTCTCCTGTTTCCATCTTCACTTGGTGTGTTACTTCTGTCTCTGATGACCTTTTAGGATTAGCTACTTACTTGTGGTTGAATAGCATTCTGTTGCATCTTTTGGGTTTTGTAAATACAAGCTGTACATATATTTTAATGTAAGTTTTCCCTGTGAGTCAGGCTTACTGCTCTTAGCTACTTTTGAAACTGAAGTTTGGATTGAAAGTTAAAGGCCTGCCTGGACTTGGCAGGCAACTTTGTGAGTACTCCTCACAGTAAAAACGAGGACTGAGGATATGGCACCGATGAGCACTGGCTCCAGGTTTACTGTAAGTACTGGAAAACAAATCTCTCTGAGCACAAGCTCCTCATTTTTGCTGAGATTATCTAATATTATTAACTATCTAGATGTTGACCAGGTAGGTCACATGCTTCCATTTAGCCCTTTCAGAATCACCTAACTTTTTTTCTGCACACAGGCACTTCACTTTCTCATCATCTGTGTGTGAGAGTCTCTGATTCACATTTGTCTCTATTCTGGTTGTTTCTAGTGTATTGTCCGCTAAAGCTAAGGATCTTATGGGTATGAAGAATTTATCTTCTTGAGGCTTTGATTTTTATTTCCTCAATGACCATAAAATGAAACATATATTCGTTGGCTTGTTGGCTATTTGTAGATCTTCTTTAAACAGACAATTTGATCAAGTCTACTGGTTATCCTCCTTGTTGACCTGTTTATATATCTTGGTTATTTAACATTTATCTAATACATTTAAATAATGCCCTTTGATAAACAGGCCTTTCTTTTATTCATTCATTCAGACAGGGTTTCTCTGTGTAGCTGTCCTGGAATTCGCTCTATAGTCTAGGCTAGACTTGAACTCAGCTCTATCTGCCTCTGCCTCCTAAGTGTTGGGATTAAAGGTGAGCACCACTATGCCCTACATAGGTCGTCCTTTATTTTGATAAAGTCCATATAAGTTTTTACCCCCACCTGTGCTTTTGATGCTGAAGAATCCATATTCCATGACATCTTCTAAGAATTTTGCAAATTGGACTCTTACATTCAGATTGCTTTTTTGTTTTGTTTTGTTTGCTTATTTTTTGGTTTTTGGTTTTAGAGACATGGGCTCACTCAATACCCATGGCCTGAAACTCACTGTGTAGACCAGGCTGGGCTTAGACTCACAGCGATCCTCCTGCCTCTTCTCTGAGTGCCAGGTATTCAGGGTGTTGATCAGTTTGGTTTTAATATCTGATCTGGCTCAAAAGACAGTTCTTTTCATGTTCAGTTTTTTTTTTTTTAATACCTTGGTGAAAATTAGTTTGCCACGGATGGCTGATGGATTGGTTGATTTCTGGACTCTGAAATAGATCCCATCAGACTGTTTCCCTGCCTCGGCCACTGCCTCGGCCACTGCCACTCAACTACTGTAGCTTCGTAGCAACTTGAAATTAGCATGACTTGCCTTGTCTTTTTTAATACTAGTTTTGCTATTTAGGGGCTTTTTGAAATTTTACATGAATTGAAGATGAGTTGAAAGGGGAACATTTCTACAAAACCTTACGATTTTTAAATTTACAAAATATTTTTATTAGTTATTTGATTTCATACATTTATGTAATGTATTTTGATCATAGTGACCTCCTCCCAACTCCTAGATCTACCCTTAGTGAGTTTGTTTTGTGCTGTCCATAAATTCAAGAGTGTGAGGCCATCTATTTACAGTATCAACTTACCAGAGCCAGAGGCCACCTGCTTAAAGAAAACTTGACTGTCCTCACAGAAGCCGTCATCTGTCAGGAGCTGCTCAGCTCAGTGCTGCCTGGCTCCTCTTGGACTGGCCGTGCTCACATAGCCAGCTGCCTAGAGTTGATGAGCACAGCCGTCCTGACCAGAATCCAGTGCTTGACTCTGATGGTGTTTCCTGATCCCTAGCTCCTAGACTCTTCCTCTCTCCCTGACTCTCGGAAGGACTGGTGGGGGTGCAGGTGTTCTGTCTGGCTGAGTGTGCATGCTTAGCTCGTCCACTGCACACAGGAGCTTCTCTGGGTGGCTCTGAGATCTGCTCTTACTGTGGGTACTTAGAGGACAGTTTGGTACTATGTCCACCTAGCAAAATGACAGTAGTTAGGATCTCCCTTAACCATGAGTTCTTGGTCAGATTTGCAAACCAGATGAGCATTTCCTAGAATATTTAGTACTGTTGAATTTCTAATTTCTGAATCTCAGACCAGGAAGTAGTAAGATAACTGTGTAGGGAAGGAGTTGGTGCGGTGGCTCAGTGAGTAAAGGCACTTGCTACCAGCTAACAGACCTGACTTCTGTCCCCAGGCCCGAATGGTGGAAGGACAGATAAGACTCCTGGGAGTTCTGTGACCTGCACATGTGTGCTGTGAACAGCACAGAGATAGAGACACACCTTGAAATCTCACTTTGAGCTATTTTGAATGAAAGCAAGACTCTAAGTTGCCTGTGTACAATATTTGTTTATGTTTCACACCTTGACGGTTTTGTAGTTACCTACATGTGTTCGCCATTTGGCCTTAGGCTTCTTAAAGTCATGGTCAGAGGCAGACAGCTTTATGGTTCTGCTGTGTTCCTCACTTAGCACGGTGTTTTCATTGCCTGAGGGTCATCAGGAGTGTGTTCCAGTTGTCATTAAAAGATTGTTTCCAGTAGTCTTCAAATTAGAGTGTTTAAGGTCCTGTAGTTAAATTCTCCTCTTAGTTTTAAATAGTGTTGCTGGTTAGTGATGCAATTAAATTAACATGATCGTACATATTAGAAAGGACCTTAGTTACAGATCATCTTATTTGACCTTCAACCTCTAGTTCTGTTCTTCAGTGTTTCTGGCAAATAGCTACCTGCTGAGCCATTTGAGTTGGTCATTAGATAGGACAGCCATCTTTTGTATCAAGGGTTCCTCTTCCTGGCTTTTCTTAATCTTAAGGTGAAATTCTGCCATTATAATCTGAACATATTGACTACATGTTCTGCTTTCTGTGACAGGCTTTCAGTAGTTTATAGATTATTAACCCTGTGGGTTGTGAAGCTAAGCAGACTAGCCTGCTTCTTTGCTATATTATATGGCATGGTGGTTAGTATTAGCCTCTATTTTTGTAAGTTGTTTATTTTTTATAGTATTTCCAGTCAGTGTGACACCCCATCCACATTAAGATACTACCCAGTTGATAGGATTATGTAATATACTTTGTCTTCTAGTAGAATCTGGGTGAGAATTAGGTTTGTATGTTAGGCTTAAATGCTAAAGTGATTTAAATGTAGTTTATTGGGATTTATTATGCAGTTGACAGTTTGTGAATGGTTTTCTCTCTTTGACCGAGTCTTATACCTTACTAGTTGAAGTTGTCATCTGTTTTAAGGATAATGTAAATGAACATAGGGTTTGTGAAAACCCGACTAGAATTCAGCTAGTGGGCAACATTATAATTTATTTATAGCTATGTAATACAGTTACTAATGAACTAACTTAAAATGAGGGCAAAATTATACTACTTTTTTTGTGAAATTATACTATATAACAAAGGTTGGCATTATGTAATAAGTACTCATAAAATGTTAACCTACTTGCAATAAATACAATTAATAATGTACATAAAAGAATGAAATTAAGATAATTTTTATCAAAAAAGAATTATTCATGAACAGAAAGTGGACAGCATAGATTTGATGACAAGAAGGTTGTATCTAATCTGAATTACTGAGTGACCTAGGAAGCTTGCTCAGAGGGATTACAGAATAATTATGTTAATATGCAATTATCACCTCATTTCTTCTGTAGTAACCTCAAGATGCAGTGTAGTGAGGGTGTTATAGCAAGTGCTGATAGTTTGCAAAAATACTGATGTTTGAGATTTCTGAGACAATAAGACTAGCTTGAGGCGTGTAAGTGATGATCTGTCATCTTGAAGACAGACCTGACCTCTGTGCTGTGCAGTGCTCACCGTGTATGACTAGAGGCAGCTATAGCTGCAGAACTCATTATGTTTCTAGAAGCTGAAGTACGCTTTATGTAGATTTTAAACCCCCTATTTGCAGCTTTAAAAAAAGTATGCATTTTTTAAAGAACATGTTTAAATTCAGTTAAGAGGAAGATTCTGTGATTCTATGATTATAGAAGGATTTTAGTAGTGCTATCTAAACAGTTTTTAAAGAATCTTAAGTGGTACTTTGAATTAATCAAATTCAAGTTCTCTTAAACATTGAAATCTTTTAAACATCATACCATTATAGTATGTTTTAAATTTGTTAGCTTCCGTTATATTTATTTTTATTTTATGTACTTTGGTTTTTGCTTGAATGTTTCTCTGTATGAAGGCATTGGATCCTTTGGAACTGGAGTTACAGATAGTTGTAAGCTGCCATATAGGTGCTGGGAATTGAACCTGGGTCCTCTGGACTAAAGCTTATTGAACTATCCCTCTAGCCCTGGTTAGCGTCCTTAAATTGAGTGAGTAATGCTTATCTACAAGTATGTTTCTTTTGTTACAGCAACAGACTGGTGTCAGTTCTTCAGCTCTATGTACTTGTCCATATAGAGTAGTTGAAAACTGTTTGGAGAAGTGTTAAATTAGTGTATAAGTCAAATGTTGTTTTATCTGGATGAATACAGTCCTCTTTTAATCCAAGGAAGTAGATAAAAATTATAGATTTTTCAGAATGTAATGATAAAGATCCTTCAGAATGTAATGATGCATTGTTTTTCATTGTGCCCTGAAATTTGTATAAAATGCTCTAAGCATTTTATAGTCAGAATGTATTAGGAAAATTAAACCCAGAAAAATGTTAGCGTAAATACCAACTTCAGACTCCATTTCTTACGTCATGTTTTCCAGCTGATGAAATAAATTGCTCTTTTGAGTGGCCTAAGAAGGCCTTCTAATTTCTCCTGAGTAGAGACAATTATGAATTAGTAGATAGTTAAGTCACATTTCATTATGTGGACATGAAGAAAAACTGGTGGTAAAGACCTGATTTCATGTTTCAGCAGTGTGATTTAGTTTCTTTTGTTTACTAGATATGTTTTGTGGACCAAATATGTTTTTATACATGTATTTTTAATATGTTTTTGAGCAAAATGGCTTGATATCTTCAGAACGTGAAGTTAGATCTTATTAAGCCATTCTGGTAACAAGGATGCAGCCTTCAAATCAACATGATCTTCTCCTAGTTTGTCACCCTGCTGTTCAGGGGGCACCAGTGAAGTTGCTTTAAATGGAAGGCGTCTGTTCATCCTTCAACCTCTAACACCAGAACAGATGGGTAGAACACAGAACATGGAAGGCTTTACCTCTGAGGTGGTAACAGTGAAGCCACTCATTAACACTGAATTTACCACTTCGTTAGCAACGTTGCTTCCTGTTGAGAAAAGCTAATACAGGCTTCAAATTGACTGAGCATATATTTGACTACCTCTGTGATTATAATAAATAGAAACAGAAAGTGTCTTTCAGGCTAGTTAAAAACCTGTCATTCATCCCAGCTTTGTGCGGATGTTAGTACTGAGGCAGTTGACTGTTTCCTGAACTTGGCCTGCAATCCCAGGGTTTGGTACCAGGACAGCATCAGCCCCACTCTCTTCACACATGTTTATGTGCTGCCCATTTTTAACTTGTGTTTGTGATGCCGACTCCTGCTGGGTGCTGCATTAGCACCACTTTGGGGTGATACCATTGAATATGATCTTATTGGAAGTCTATTTTTATTACTGTGGAAGTTTGCCAGCTTCAAAGCAGAATTCTAAACTGTGTGAGGGAAGGAATAATGACTGTTGTTATAAATAATGCCAAGGAAAGATCTTTATGATAACTTGTTTGTAATCTTTGATGTGTTTATTAAGCATTTTGTTGAAAGAAGAATGTGTTTCTGTAACTTATGAAATGAGACAGTTATTCAAATCCTTTTTTTGTGCTAGAGTTAATATTTTACAAAACATGAAATTTCTACTCTAAGTGAAAATTATTTAAAATATCTTAATTTCTGAATTGAATTTTAGAGTCTTGCTGTCTTAAAATAGTATTGTTCACTATACAAATTAAAAAAAAAAACTGCAAAGATAATGCAAAGGATATATTTTTGTCTGCCAAGCAGAAACCAAGTCTGCCCTGTTTACTTGAGTGAGCGGCTTGTGTTCACATCTCATAGATAATAAAGCTGTTTGTGGTTTCCTTTTTCTTTTGATTTTGCAGTTGCATCTTTACTTATTCAACACTTAACTCCTTTACTCAACAAGCGCTGTCTTGCACCCTTGCCTTGTGGTTCAGGGAAACATGATGGTGACCAGGTTGTGTCCCTGCCCTTAATGAGTTAAGGACAAGCAGTTGTAGTGCAGTGTGTCCACTTTTCCTAAGAGCCATGTGGAAGAGCAAGAGCCCTGTGATGTAGGGAAGTGATATTCGCCTCACGGGGCAGCCTCATACGGCTCCTTTCTTTTAAGATTCTTTTGTCTTCTTATAACAGCTCAATATATGATCAAAAGCACTTTGCCATGTTAAATCTACATTATGTATGAAATACACTATTTATAACATCTCATAAGAAAATTCTAGGCCTCTACACTACTGTTAGATTATAAGTGATATAATTGCTTTTTGGAAATGCCTAGAATTTGGGATCTCAGAGTATGAAATTTTGACATAAAACTTCACTAATTTTAACATTAGCAACTTATAATTAAGAATAACTTGGATAAAGAATGACTAGAACTTTATGAGTGAGGCAGTTTTGTAGAATTTTGACAGAACACTATCTTGAGCAAAACAGTCTTAAATATTTTAGAAGTAAGAATTACTATATATATAAGTAAGCCATTGATGTTGATTGCAATTACTATATTTGACCCACGTTGTTTACCCTGAAGTGTTGTGTTACCTTCTTCCAGGAACGAGCTTCAGGTGATAAAATAGTTCTTTACAATATTTGATAATTCCAGTTCTTCTACTGTAACTGTCCTTGGGGAATCTGTTCAAGCCAGGGAATTGTTTTTATTATAAAATTATGCATGATATTTTAGACTTTTTTCAGTGTGTAATGCATTCATTTATATTGTATGTAAGTGTATGCTGCCTTTCCTTGGTAGTTTGTGTATGTATAATACTTAATTTCTAGGAAGTAGAAATAGCAATATTTGCTTTGAAAATATTTTTAAAGTGGTTCATTATTTGAAATGTTTTCTAATTCCTATAAAGTTATTAATATCTCAATATATAAAGAGTAGAAAATTAAACCAATGAAAATGTATACTTCCAATTTTCCATACATTCCAATAGTACTTTTTTGATGCAAATCTACATTTTTGTTTTCCATTTTCTAGACTAAAGGTGTTAAATGATCTTGCCAACAATATGGATGATTTGAAGATAAACACCGACATTACTGGTGCTAAAGAAGAACTCCAAGATGACAACAATTTTATCTCTGAGAAAGACAGTGGAGTTCATAAACCAAAAGATTGTCAGACATCATTTCAGAAAAACAGTTCATTGACTCGATCTGAGGAATTGTCAGAGGATCAATCAGAACAAGCCTTAAGTGGAGGCCAGTCTGCTTTGTTTCTCCCTGCCAGCACTCCTGCTGTTCCTACTGAAAACTTTCCCTTGCCCACAGGAGCTGTTGTTAATGGACCAGTCTCATGCTCCTCCTCCACAAAGACTTCCAATATGAATGAAGGTAGTGTTTCATTAACCCCTGGACAGCCTGCAGATCAGCTAGCAGCAGAGTCTTGCTCCACTTTGAAGGCAGCAGCTGATCATCAGCTGTCTACACCACAAAAAGCAAGTCAACACCAAGTTCTGTTTTTGTTATCAGATGTAGCACATGCTAAGAATCCAACCCATTCCATTAAAAAAGTACCTACCTCTGCTTTAGTTGGTTGTGATGTTCAGAATTCAGTAGGGAATAACATGAAGTCAGAGAGCACTTTACTAAGTCAAGCAGAGGTGGGTCAGGGCGACGCCTCCACAGTGGTCAGAGACGACTGTGTCAGCGCGTTAGCAGTGATTTCCTCAGGTACAGACGAATTTAGGTCAGAAAATGATACAAACTGGGATCCCCAAAAAGAGTTCATTCAGTTTCTTATGACTAGTGAAGAGACGGTGGATAAGCCCCCAGCTCATTCTAAAGTAGTAGGTCTAGAAAAAAAGAGAAAGAGAAAAATGGATGTGAGCAAGATCACTCGCTACACAGAGGACTGCTACAGTGACTCAGGCCGTGCACCTGGAAAATCAAAAATTCTTCAGGTTGACTTTCTAGGGCAAAACGAGGAGATGCAAGCAATAGACTCACAGAACTACACATTATCAAAAGTGAAACCCGAGTCAGCTGGTGGAGACTTGGAGTCTGTGGACACTTTTCAGCATCTAGTTTATAACTCAGATAAATGTGGAGAGGATAATTCACCTGTTCATACTCGCACTTTAATTTCAAATACCTTAAAAAAGAAATGTGAAGAGAGTGATCCTGAGTCACCTGTTGCTTTCAGTACTGAAGAGCCATCATTCTACCCCTGTACAAAGTGCAATGTGAATTTTAGGGAGAAAAAGCATCTCCACAGGCATATGATGTATCATTTAGATGGGAATAGTCACTTTCGCCACCTTAATGTCCCCAGGCCATATGCTTGTAGAGAATGTGGACGGACATTTCGAGATCGTAATTCACTACTAAAGCATATGATCATTCACCAAGAAAGACGGCAGAAGCTGATGGAAGAGATTCGTGAGCTGAAAGAGCTCCAGGATGAAGGCAGAAGTGCTCGACTCCAGTGCCCTCAGTGTGTGTTTGGTACCAATTGCCCTAAGACGTTTGTGCAACATGCAAAAACCCATGAGAAAGACAAACGGTACTACTGCTGTGAGGAGTGTAACTTCATGGCAGTGACGGAGAATGAGCTGGAATGCCATAGGGGCATCGCCCACGGAGCAGCAGTGAAGTGTCCTGTTGTGAGTTCAGAAGTAACTCAGAGAAAAACACAAAAGAAGACTTCAGTGAAAGACTCTGTTATAGGATCATCCAAAAAACCTGCTACTTACCTATGTAAGATGTGTCCCTTCACTACTTCAGCCAGAAGTATTCTGAAGAAGCACACGGAGTATTTGCATTCCTCGGCGTGTGTTGACTCCTTTGGTAATCCACTGGGACTTGACAAAAGAAAAAATGACAGCCTCGAGGAGTCTGTAGATGTCGATAGCACCAAGTCATTAGCTAAGCAGCAGCCAAGTACATTTCCAAAGAACTCTGCTTTAAAACAGGATGCTAAACGGACATTTGGATCAAGCTCACAGTCAAGTAATTTTTCAAAATTTCATAAGCGGCCACATAGAATACAAAAAGCCCGGAAAAGCATTGCCCAATCTGGTGTAAATTCGTGCAGTCAAAACAAGTCTCCTCACAAGAACGTTATGGTTAAGAGCAGCACTGACCAACAACCAAAGTATTTCCATCAGGCCCCAAGAGAAAAACCTAACGCCAGGGCAGACAGCAGTTATTTATATAGACACAAGTATAACAACTACCGGACGATCAGAAAATCAGGTGACTCATACCCACTTCCTTTCAAAAAAGAGGTTAATTCATTAAACTCTTTACATCTATTTTCATCAAGTAACTCTCATAATTTTATTTCAGACCCTCATAATGCAGACACCAAAAGGCCAGAAAACGAGAAAGACCACAAGCGTGTAGCTGTGAAAAGAGTAGCTAAGGCCTCAAAGAAGGAAAGCTCTGCTGGAGAGGACTTGGATAGCTATCCCGACTTTCTGCATAAAATGACTGTTGTTGTTTTGCAAAAGCTTCATTCTGATAAGAAAGATAGTTACGAAACAGAAGATGACAGCTCCTGGGATAACGTTGAGTTAGGTGACTACACTACACAGGCCATGGAAGAAGAAGCCTACAGTGACCTTAGTCAAGAACATGTAAACTTATTGCCCCTGTTTAAAAGCAAGATAGAGGGCCAGGGCCCTGGAGACAGTGCTGCCCTGAGTTACGATCAGAATGATGGCTTCTACTTTGAATATTATGAAGACGGTGGCACTAACAGCTTTTTACAGGATATACATGATCCTCAGCATTTGGAAAACCCAGAAACGCCTTTGTCAAAGCATAGTTCTGTTTTTCATTGGACTGATTTGTCTCTTGAGAAGAAGTCATGTCCTTATTGCCCAGCAACATTTGAAACAGGTGTTGGGTTGTCAAATCATGTCCGAGGACATCTTCACAGAGCAGGATTGAGCTATGAAGCCCGTCATGTTGTATCACCAGAACAAATAGCCACAAGTGACAAGATGCAGCACTTCAAAAGAACTGGCAACGGGACGCCTGTGAAACGAGTTAGAAAAGGTAAGTCCACTGTTGGAGATAGTTGGGGCCTAATAAATCTGTTCAGATTCAGAGGAGGTGAAAACTGTGTTTGAGTTTGGTCCTTTTTAGAATCACACAGTTTCCATTTATGAATTTAATCATTTACAGTGATTTGTAAGAGTCTGATACTACTCTTGAAAATCTTTTTTTAGCTATAGAGAAGTCTGAAACTACTTCCGAACATACTTGTCAGCTCTGTGGTGGTTGGTTTGACACAAAGATTGGGTTATCAAATCATGTCAGAGGCCATCTGAAAAGACTTGGGAAAACTAAATGGGATGCTCACAAATCTCCAATCTGTGTTCTGAATGAGATGATGCAAAACGAAGAGAAGTATGAAAAGATCCTGAAGGCGCTCAACAGTCGCCGCATTATCCCCAGACCGTTTGTAGCTCAGAAACTCTCCTCAGGCGATGACTTCCTATCTCACAATGTCTTACCTCTTGATGAATACCACAATGGCCTAAAGACAGAGGCTCTCTCAGTGTCTGCATCAGAGGAAGAAGGGCTGCATTTCTTAAGTGAGTGTGGTGAAAGAAAGCCTGAACTGCCCAGTGGGAGAAAGAACCAGTCTCTTACACTGATAGAACTTCTTAAAAGTAGAAGGCTAGGCGAAGAAAGGAATTCTGCAGTCTCTCCTCACAAGACCCATAACCAGACAGCAAGAAAGAGATTTGTTCAGAAATGTGTTCTTCCATTAAACGAAGACAGTCCGTTGATCTATCAGCCACAAAAAATGGACTTGACTGTGCACTCAGGTAAGGACACTTGTGAGTCTTTCAACACAGTTGAGTTGTGCTTTGTGAGGTGGAACATCCATGTGGAGTGCCTTCTGAGCATCTTCCTGTTCAAACTGCTGCATGGCAGGGCACACTGGCTCTGCTGTAGCTCATTAGAGGATGCCCAGCAGTACTGAGTCTCTGCCTCATTCTTGGTCTGAATGTAAGTTGACAACAAAAGCAAAGCGTGTGCACACGACCACACAAACACACACACTTCCCCTACCCCTACAGCAAGCCAACTGACCTGTAAAAGTCAGCACTGCTGAGGTGGATATGGGAGGCTCAGGGTTAGCAGCAGAGCAGTAGTATCGGAAGACCTCTGACGTGTTTCTGCCGGTGCTGCCAAGAACTGAGCTGCTGGTGTCCCTCTGCTTAGGCAAGGCAAGGCAAGGCAGTACAGAACAGCTCTAGACCAAAGGATGGTACCTGTTGTGTGATACTATTAACCCAAGCAAGAGTCTCCTCCCTGAAGCCTTATTGTGTTGTATTGGGTGACTTTAGAGAACTGTAGTGAATACGAATGTTGGTTTGGCCTTGTGAGTGTCACAGTTGTGCTCTACTGCAACAGAGCAGGTGCTTGGCTTAGTGCTGCTGCTTTCTGTTGAAGGGCTGTTTTGAATGTCCTGGGAAATGATGTGGCAGGTAGAGAAATACTTAGGTATTCTTAGGTCTCGTCTATACTCAAACAATAGAAGGGTGTTTGCTTGTTTGTTTGTTTGTTTTGAGGTTAAGAATGTTAAGGATTTATGTATTTATGTTGACTGTGTTCTTAGCCAAATAGAAATTGATC	TCTGCTCTAGAAGCCACTAAGAGTTAGTGCATACCCTGAAAACAGAGCTGAACAGAGACTTTCCTGGTGTAGTTGAGCTGTTGTGACCTCTCTGTTATGTAGGTGTGTTTTAAATATATGAGAAATTAAGTTTTTCTCTTCCCTTTTTAG	ACTAAAGGTGTTAAATGATCTTGCCAACAATATGGATGATTTGAAGATAAACACCGACATTACTGGTGCTAAAGAAGAACTCCAAGATGACAACAATTTTATCTCTGAGAAAGACAGTGGAGTTCATAAACCAAAAGATTGTCAGACATCATTTCAGAAAAACAGTTCATTGACTCGATCTGAGGAATTGTCAGAGGATCAATCAGAACAAGCCTTAAGTGGAGGCCAGTCTGCTTTGTTTCTCCCTGCCAGCACTCCTGCTGTTCCTACTGAAAACTTTCCCTTGCCCACAGGAGCTGTTGTTAATGGACCAGTCTCATGCTCCTCCTCCACAAAGACTTCCAATATGAATGAAGGTAGTGTTTCATTAACCCCTGGACAGCCTGCAGATCAGCTAGCAGCAGAGTCTTGCTCCACTTTGAAGGCAGCAGCTGATCATCAGCTGTCTACACCACAAAAAGCAAGTCAACACCAAGTTCTGTTTTTGTTATCAGATGTAGCACATGCTAAGAATCCAACCCATTCCATTAAAAAAGTACCTACCTCTGCTTTAGTTGGTTGTGATGTTCAGAATTCAGTAGGGAATAACATGAAGTCAGAGAGCACTTTACTAAGTCAAGCAGAGGTGGGTCAGGGCGACGCCTCCACAGTGGTCAGAGACGACTGTGTCAGCGCGTTAGCAGTGATTTCCTCAGGTACAGACGAATTTAGGTCAGAAAATGATACAAACTGGGATCCCCAAAAAGAGTTCATTCAGTTTCTTATGACTAGTGAAGAGACGGTGGATAAGCCCCCAGCTCATTCTAAAGTAGTAGGTCTAGAAAAAAAGAGAAAGAGAAAAATGGATGTGAGCAAGATCACTCGCTACACAGAGGACTGCTACAGTGACTCAGGCCGTGCACCTGGAAAATCAAAAATTCTTCAGGTTGACTTTCTAGGGCAAAACGAGGAGATGCAAGCAATAGACTCACAGAACTACACATTATCAAAAGTGAAACCCGAGTCAGCTGGTGGAGACTTGGAGTCTGTGGACACTTTTCAGCATCTAGTTTATAACTCAGATAAATGTGGAGAGGATAATTCACCTGTTCATACTCGCACTTTAATTTCAAATACCTTAAAAAAGAAATGTGAAGAGAGTGATCCTGAGTCACCTGTTGCTTTCAGTACTGAAGAGCCATCATTCTACCCCTGTACAAAGTGCAATGTGAATTTTAGGGAGAAAAAGCATCTCCACAGGCATATGATGTATCATTTAGATGGGAATAGTCACTTTCGCCACCTTAATGTCCCCAGGCCATATGCTTGTAGAGAATGTGGACGGACATTTCGAGATCGTAATTCACTACTAAAGCATATGATCATTCACCAAGAAAGACGGCAGAAGCTGATGGAAGAGATTCGTGAGCTGAAAGAGCTCCAGGATGAAGGCAGAAGTGCTCGACTCCAGTGCCCTCAGTGTGTGTTTGGTACCAATTGCCCTAAGACGTTTGTGCAACATGCAAAAACCCATGAGAAAGACAAACGGTACTACTGCTGTGAGGAGTGTAACTTCATGGCAGTGACGGAGAATGAGCTGGAATGCCATAGGGGCATCGCCCACGGAGCAGCAGTGAAGTGTCCTGTTGTGAGTTCAGAAGTAACTCAGAGAAAAACACAAAAGAAGACTTCAGTGAAAGACTCTGTTATAGGATCATCCAAAAAACCTGCTACTTACCTATGTAAGATGTGTCCCTTCACTACTTCAGCCAGAAGTATTCTGAAGAAGCACACGGAGTATTTGCATTCCTCGGCGTGTGTTGACTCCTTTGGTAATCCACTGGGACTTGACAAAAGAAAAAATGACAGCCTCGAGGAGTCTGTAGATGTCGATAGCACCAAGTCATTAGCTAAGCAGCAGCCAAGTACATTTCCAAAGAACTCTGCTTTAAAACAGGATGCTAAACGGACATTTGGATCAAGCTCACAGTCAAGTAATTTTTCAAAATTTCATAAGCGGCCACATAGAATACAAAAAGCCCGGAAAAGCATTGCCCAATCTGGTGTAAATTCGTGCAGTCAAAACAAGTCTCCTCACAAGAACGTTATGGTTAAGAGCAGCACTGACCAACAACCAAAGTATTTCCATCAGGCCCCAAGAGAAAAACCTAACGCCAGGGCAGACAGCAGTTATTTATATAGACACAAGTATAACAACTACCGGACGATCAGAAAATCAGGTGACTCATACCCACTTCCTTTCAAAAAAGAGGTTAATTCATTAAACTCTTTACATCTATTTTCATCAAGTAACTCTCATAATTTTATTTCAGACCCTCATAATGCAGACACCAAAAGGCCAGAAAACGAGAAAGACCACAAGCGTGTAGCTGTGAAAAGAGTAGCTAAGGCCTCAAAGAAGGAAAGCTCTGCTGGAGAGGACTTGGATAGCTATCCCGACTTTCTGCATAAAATGACTGTTGTTGTTTTGCAAAAGCTTCATTCTGATAAGAAAGATAGTTACGAAACAGAAGATGACAGCTCCTGGGATAACGTTGAGTTAGGTGACTACACTACACAGGCCATGGAAGAAGAAGCCTACAGTGACCTTAGTCAAGAACATGTAAACTTATTGCCCCTGTTTAAAAGCAAGATAGAGGGCCAGGGCCCTGGAGACAGTGCTGCCCTGAGTTACGATCAGAATGATGGCTTCTACTTTGAATATTATGAAGACGGTGGCACTAACAGCTTTTTACAGGATATACATGATCCTCAGCATTTGGAAAACCCAGAAACGCCTTTGTCAAAGCATAGTTCTGTTTTTCATTGGACTGATTTGTCTCTTGAGAAGAAGTCATGTCCTTATTGCCCAGCAACATTTGAAACAGGTGTTGGGTTGTCAAATCATGTCCGAGGACATCTTCACAGAGCAGGATTGAGCTATGAAGCCCGTCATGTTGTATCACCAGAACAAATAGCCACAAGTGACAAGATGCAGCACTTCAAAAGAACTGGCAACGGGACGCCTGTGAAACGAGTTAGAAAAG	GGAACCTTAGGTGAGCGGCGGCGGCCGCCG,GGGTTTGGAGGTGGGTTTCATTGAGGGTGT,GCACCAAACTGTGAGTTTCGGGGGTCTTAT,ACTCCAAGAGGTAAAAAAAAAAGAAAAAAA,TACTATCCATGTAGGTGCAGAACTGATGGC,GAAGACCCAGGTAAATGGTTCAGATTGGCT,TGCTAACGAGGTATATATATCTCCACTTTA	TAGGTGAGC,GAGGTGGGT,ACTGTGAGT,GAGGTAAAA,CATGTAGGT,CAGGTAAAT,GAGGTATAT	TTTTATATGTATTGTTTCAGGCTTGATTTA	TTTTATATGTATTGTTTCAGGCT	AAAATTTAGGTAAGTAGAACACTTTATTAA	AGGTAAGTA	TTTTGTTTTCCATTTTCTAGACTAAAGGTG,TTTTTCTCTTCCCTTTTTAGCCATAGATTG	TTTTGTTTTCCATTTTCTAGACT,TTTTTCTCTTCCCTTTTTAGCCA
