## Supplementary material for "PDGFRα signaling regulates Srsf3 transcript binding to affect PI3K signaling and endosomal trafficking": Table S10 (part 292 of 462)

### Sheet: sc vs sh -PDGF Matt output (continued)
ID	GeneID	geneSymbol	chr	strand	exonStart_0base	exonEnd	upstreamES	upstreamEE	downstreamES	downstreamEE	ID.1	IJC_SAMPLE1.1	IJC_SAMPLE1.2	IJC_SAMPLE1.3	SJC_SAMPLE1.1	SJC_SAMPLE1.2	SJC_SAMPLE1.3	IJC_SAMPLE2.1	IJC_SAMPLE2.2	IJC_SAMPLE2.3	SJC_SAMPLE2.1	SJC_SAMPLE2.2	SJC_SAMPLE2.3	IncFormLen	SkipFormLen	PValue	FDR	IncLevel1.1	IncLevel1.2	IncLevel1.3	IncLevel2.1	IncLevel2.2	IncLevel2.3	IncLevelDifference	startsite	endsite	ROI	output	EXON_ID	GENE_BIOTYPE	EXON_FOUND_IN_GTF	EXON_LENGTH	UPEXON_MEDIANLENGTH	DOEXON_MEDIANLENGTH	RATIO_UPEXON_EXON_LENGTH	RATIO_DOEXON_EXON_LENGTH	UPINTRON_MEDIANLENGTH	DOINTRON_MEDIANLENGTH	RATIO_UPINTRON_EXON_LENGTH	RATIO_DOINTRON_EXON_LENGTH	EXON_GCC	UPINTRON_GCC	UPEXON_GCC	DOINTRON_GCC	DOEXON_GCC	RATIO_UPEXON_EXON_GCC	RATIO_UPINTRON_EXON_GCC	RATIO_DOINTRON_EXON_GCC	RATIO_DOEXON_EXON_GCC	SF1_HIGHESTSCORE_3SS_UPINTRON	SF1_HIGHESTSCORE_3SS_DOINTRON	LEN_SEQ_UPINTRON_USED_FOR_BP_ANALYSIS	LEN_SEQ_DOINTRON_USED_FOR_BP_ANALYSIS	UP_5SS_20INT10EX_GCC	GCC_3SS_20INT10EX	GCC_5SS_20INT10EX	DO_3SS_20INT10EX_GCC	MAXENTSCR_HSAMODEL_UPSTRM_5SS	MAXENTSCR_HSAMODEL_3SS	MAXENTSCR_HSAMODEL_5SS	MAXENTSCR_HSAMODEL_DOWNSTRM_3SS	DIFF_MAXENTSCR_HSAMODEL_3SS_VS_DOWNSTRM_3SS	DIFF_MAXENTSCR_HSAMODEL_5SS_VS_UPSTRM_5SS	DIST_FROM_MAXBP_TO_3SS_UPINTRON	SEQ_MAXBP_UPINTRON	SCORE_FOR_MAXBP_SEQ_UPINTRON	PYRIMIDINECONT_MAXBP_UPINTRON	POLYPYRITRAC_OFFSET_MAXBP_UPINTRON	POLYPYRITRAC_LEN_MAXBP_UPINTRON	POLYPYRITRAC_SCORE_MAXBP_UPINTRON	BPSCORE_MAXBP_UPINTRON	NUM_PREDICTED_BPS_UPINTRON	MEDIAN_DIST_FROM_BP_TO_3SS_UPINTRON	SEQ_BPS_UPINTRON	MEDIAN_SCORE_FOR_BPSEQ_UPINTRON	MEDIAN_PYRIMIDINECONT_UPINTRON	MEDIAN_POLYPYRITRAC_OFFSET_UPINTRON	MEDIAN_POLYPYRITRAC_LEN_UPINTRON	MEDIAN_POLYPYRITRAC_SCORE_UPINTRON	MEDIAN_BPSCORE_UPINTRON	DIST_FROM_MAXBP_TO_3SS_DOINTRON	SEQ_MAXBP_DOINTRON	SCORE_FOR_MAXBP_SEQ_DOINTRON	PYRIMIDINECONT_MAXBP_DOINTRON	POLYPYRITRAC_OFFSET_MAXBP_DOINTRON	POLYPYRITRAC_LEN_MAXBP_DOINTRON	POLYPYRITRAC_SCORE_MAXBP_DOINTRON	BPSCORE_MAXBP_DOINTRON	NUM_PREDICTED_BPS_DOINTRON	MEDIAN_DIST_FROM_BP_TO_3SS_DOINTRON	SEQ_BPS_DOINTRON	MEDIAN_SCORE_FOR_BPSEQ_DOINTRON	MEDIAN_PYRIMIDINECONT_DOINTRON	MEDIAN_POLYPYRITRAC_OFFSET_DOINTRON	MEDIAN_POLYPYRITRAC_LEN_DOINTRON	MEDIAN_POLYPYRITRAC_SCORE_DOINTRON	MEDIAN_BPSCORE_DOINTRON	EXON_FOUND_IN_THESE_TRS	MEDIAN_TR_LENGTH	MEDIAN_EXON_NUMBER	EXON_MEDIANRANK	EXON_MEDIANRELATIVERANK	EXON_MEDIANRELATIVERANK_3BINS	EXON_MEDIANRELATIVERANK_5BINS	EXON_MEDIANRELATIVERANK_10BINS	NTRS_ALL_FOR_GENE	NTRS_WITH_EXON	NTRS_WITH_EXON_AS_FIRST_EXON	PROP_FIRST_EXON	NTRS_WITH_EXON_AS_LAST_EXON	PROP_LAST_EXON	NTRS_WITH_EXON_AS_INTERNAL_EXON	PROP_INTERNAL_EXON	NTRS_WITH_EXON_IN_UTR	PROP_EXON_IN_UTR	EXON_COOCCURS_WITH_OTHER_EXONS	EXON_COOCCURS_WITH_THESE_EXONS	MEDIAN_EXON_EXON_COOCCURRENCE_NUMBER_OVER_ALL_TRS	SEQ_UPEXON	SEQ_UPINTRON	SEQ_UPINTRON_USED_FOR_BP_ANALYSIS	SEQ_EXON	SEQ_DOINTRON	SEQ_DOINTRON_USED_FOR_BP_ANALYSIS	SEQ_DOEXON	SEQ_UP_5SS_20INT10EX	SEQ_UP_5SS_6INT3EX	SEQ_3SS_20INT10EX	SEQ_3SS_20INT3EX	SEQ_5SS_20INT10EX	SEQ_5SS_6INT3EX	SEQ_DO_3SS_20INT10EX	SEQ_DO_3SS_20INT3EX
31894	ENSMUSG00000049606.17	Zfp644	chr5	-	106827545	106827609	106814650	106814711	106829769	106829879	31894	2	5	2	4	4	10	0	6	2	5	3	4	188	124	0.900421	1	0.248	0.452	0.117	0	0.569	0.248	0	106827295	106827859	chr5:106827295-106827859:-	ns	106827545,106827609,chr5,-,ENSMUSG00000049606.17		yes	65	192.5	61	2.96154	0.938462	16639	12833	255.985	197.431	0.523077	0.406898	0.712556	0.3904	0.278689	1.36224	0.777893	0.746352	0.532787	-7.2297	-5.09826	150	150	0.5	0.466667	0.533333	0.233333	7.94	9.59	-18.71	8.97	0.62	-26.65	71	CTGTGACCT	1.7834	0.651515	1	9	17	1.58041	2	43	CTGTGACCT,CCATGACAG,CTGTGACAT	0.958059	0.684211	5	17	34	0.811493	65	TTGTGACCT	1.67509	0.633333	1	10	21	1.54035	2	65	TTGTGACCT,AATTAAGTT,AGTTGAGCT	-0.524203	0.633333	2	10	21	0.440314	ENSMUST00000045466.14:ENSMUST00000112695.4:ENSMUST00000112696.8:ENSMUST00000112698.8:ENSMUST00000124263.2:ENSMUST00000125895.2:ENSMUST00000127434.8:ENSMUST00000135108.2:ENSMUST00000137285.8:ENSMUST00000155495.8	69427	4.5	2	0.633333	2	4	7	18	10	0	0	0	0	10	1	1	0.1	yes	106782696,106783302,chr5,-,ENSMUSG00000049606.17:106783475,106786501,chr5,-,ENSMUSG00000049606.17:106814650,106814711,chr5,-,ENSMUSG00000049606.17:106829769,106829879,chr5,-,ENSMUSG00000049606.17:106838536,106838743,chr5,-,ENSMUSG00000049606.17:106843002,106843565,chr5,-,ENSMUSG00000049606.17:106843508,106843565,chr5,-,ENSMUSG00000049606.17	6.5	GTCGCCCCGGTTTGACGCACACGGCACCAAACTGTGAGTTTCGGGGGTCTTATTCGGTCGGATTAGCCCCGGCCCCGGCCGCGTTTCGGACGTCCGGGCTGAGGCGGTGGCGGGACTGAGGGTGGCGGAAGAAGTTGTGGGGGGACCCGGCCCGCGGCGCTCGGGCCCGGGGAGCTACGCCCTAGGCTGGCTCCCAACCCTCGGAAAGGACGCGTTTTGCCGCACAGGCTAAGATGGCGGCTGCTGCCGAGGAGGCGGAGTTGCTGCTGCACAAGGAGCCCGGGCCGCGGGGTCCGGGAGGCGGCGGTCGCGGGGGGCCGCGGAACCTTAG	GTGAGTTTCGGGGGTCTTATTCGGTCGGATTAGCCCCGGCCCCGGCCGCGTTTCGGACGTCCGGGCTGAGGCGGTGGCGGGACTGAGGGTGGCGGAAGAAGTTGTGGGGGGACCCGGCCCGCGGCGCTCGGGCCCGGGGAGCTACGCCCTAGGCTGGCTCCCAACCCTCGGAAAGGACGCGTTTTGCCGCACAGGCTAAGATGGCGGCTGCTGCCGAGGAGGCGGAGTTGCTGCTGCACAAGGAGCCCGGGCCGCGGGGTCCGGGAGGCGGCGGTCGCGGGGGGCCGCGGAACCTTAGGTGAGCGGCGGCGGCCGCCGCGGGGCGGGACTCGGAGGCGGGCGCGCGGGGCGGGGGGTGCCTTTCCGCTGCGGCGGCGGCGGATCCGGTGGCGGACACAAAGGGGCCGAGCCGGGCTCTGGACTCGGGGGGTTTTGTTTAGTCACATGTAGCGGAGCAGCCAGTGAGCGGTAGGGGGAAGGGGGCCGAGACCCGGAGGTCCGGGGAGCCCTGCGGTCGCCATTGTAACTCCCCGAGTAACGGGGGCGGTCCGAGAGCAGTCAGGCGGCGCCCCGTGCGCGGCTAGGCTACTCTGTCCGGGCCTGTAGCCCCGGCCCTGGAGGTAACTGTCCACACCCCTCCCCTGACTTTGGGACCAGAGCGCATAGCCTTCCCCTTCTTCCCACTGGTCTGCAACATCTTGTGCCGCTAAGTGCCTGAGAAGTAACTCCAAGAGGTAAAAAAAAAAGAAAAAAAAAGAAAAAAAAACACTCGAAGTGTTTGGGTGGCCACGGGGCTTGGTGGGTATCTAGCTAAAGCTTTTTGCCTCTCCAGGTCTGATTCCCTGGCCTTTGTGTCCCTGGGAGCTTAATCTCTGCCAGAGGAAAGCAGGTGTGTGCTCCGTCCACTCCTCCCGAGAACATGAAGATGAGTTGTCCCAGACCCTTCCCCGTGATTGGAAACTTAGGTGGTTTCTTGTTGCGAGACTTCCACAGACGACTCTCGTGTTGGGATCCATCCATGGTTTAGCGACATTAGTGGAAAAGTTCTCTTCAACTGTTAAAATAATACTGACTTAAATGTAGTTGTTATAAAACTTTCGTATTAGCTTTCAAATTTTATGTGATAAAACTCAACGAGGGGATGCCCACGGCTTGTGGCCCTGAAATGATGTTGGTCCTGTTGTGTGCACAAGTTAATTTCCACAGAAGTATCCAAACACCATCACGTGTTGTGGCCAGTCCTGACTGATGCCAAGTTTACTGCATCTGGGAGATGTGTTGGATTTGCCTTAATCGTGTTGTAGTTTAGTTAATTTTGGCCCCACGAAGGAAAGTGTTTCAGAACCTAAACAACTAAAGTTCCCCAGATCAAGAAAACCTGCTTCAGGGCCATGTGTAAGTATCTAGGGAACTAGGTGTCAGCTATACAGCTGTACCTTATTTCCAGTAGGTTTGGTAAGAAAGAAATGGAGATTCTATATTGAAGTTATAATTCAGTGTAGACCTTTAAACTGGTGAAACCTGAGTGCTTGACTGGTACTAATGCAGTTTGTATGTTGCTGTTGAAAATATGGCTGTAAAAAGTTTTAAGTACTTTATATTGTGTTTGCATCATGCATTGTATTTCAAGTAATACTGAAGTGTGAATTCCAAAAGAGCTGGTGCCTTGTATGTGCCATTAATATAATCACATGAAGGAATATTACACCTTTAGATCTTTGAATTTTTTTTTTTTTCTTTTTTTTTTTTCTGAGACAGGGTTTCTCTGTATAGCCCTGGCTGTCCTGGAACTCACTTTGTAGTCCAGGCTGGCCTCGAACTCAGAAATCTGCCTGCCTCTGCCTCCCAAGTGCTGGAGTGCTGGGATCAAAGGCGTGCACCACCACCGCCCAGCTAGATCTTTAAACTTTTTAACATTACTTAAAACTTTAGTTTTCCTCGTTTCTTAGCTTTCTTTCAAATACAGAGAAGTTTTGTATTAGGAGGCAGGAGATATGCTAACAATCAGATGTGTCCCCTGGATCATACAGTATTAGAAAGGAAGATGGCCAAGAGCTACTGTTCTTACTCATGGCCTTAGCCCTGTAGTGAGCGAGTTAATGCTGGGATGGAAGACGGTCTCTAACTCCTACCCTAGTTCTAGTTTTGTTAGCACCTGGTAGTGGTTTTAAAAACAAGGGGCATTACTGAGCATACCCGTTAATTAAAGTGTCATTAGTGAGACCTTCTGAGACAATACATTTAATGTTATGTAATTTTTAGCAGTGCTGCTTATGTATATATTTTGAGCACTTTCCAACACTGACATGACCCAGAAATGTAAAAGTTAAAAACAAGGAACATGCTTGATAACTAATCTTGGAAAGTTGGAGATAATTGCTGTTACTGCTGCGAAAGTCCAAGGAATGTTGAAGGCCACGCTAGTATCTCTCACTTGGTAATGCCATTTTGTTGGATAAACACATAGGCCTCTCACACTACTATTTAAGTGACTTTTTAAGACCAGCTACTGCTAGTACAAGTCTTAGGAAATGCAACAAGCGGTGAGATCACTCATGGTGGAGTTCACAGTGCTGCTTGGTGTGAGGCTTGTGTGGGTCATTTACAGTGCTTTTTAATTTACTCTAAGAGGGCTGAAAGGCTAGTTCACAATTTTCAACCCTGTGTGTATTTGATTACACTTAGTCTTGCACTAATTAGGGTTACTTTGAGTTATTTTGTAATTATACAGTGAGTGTCACCTGCATGCCTTAATTGCCTTCCAGGTTTTTGAGTTTGTTCAAGTTCTAGGAGAGCTTGGGTAGCAGAAGAAAAGCTTGAGAGACACAAATGGTGGAAGGTCTATTATACCAAAGGCACTGTTACTGTGTAGGATTAAGAGTCCGGACTCTTCTCACAGTGTGACTGGGAGGAAAAGGGTTACTTGCTAAGTGTACCAGCCACACAGTAGAGACTTGGTGTGTAGAAGTTGGCTTGTCAAGTTGTCTATTCTGAGTTTATAGAACATTCTGAGTGGTTTACAGTCCTGTTAGAAAATTAAAAAGAAAGATTTAAAATTAACAATGGGGTTAATGGTGGATTTTGTAATTTGGATATTTATGAGGTCATTGTTTTTCTGCATTTATCTGGTATAGATGTATTTTGTATGTGTAAACATTGGACAGTTTATGAGTTGTAGTCCTAAAGGTGCTGTTTGTGACTAGAAGGAGATAGCTGCTTTTAGTACTACCATTTATGTCATTGAATTTTGGGAGATTTTGAAAATGACTGATTCTAGCGATAGCTCACCCTGCTGGTTGGCTGAAGTATCTCTCTTCTCTTACACAAACAAGTACCTCATCAGATCTGGAGGGTGGAACACCACATTTAGTTGAGTGTTTCATCAGGGCATGGAGTCTGTGTGAAAGGATCTTTTCTGGTGTCTGAAGGTCTCGGTTTCTCTGCTCCTTGGTTTTTCTCAGCCCTCCGTAGTTGACCTGTGGGGTTGCGTGTTTGAACTTAACCTGGAACTCTTAGGTGATGATGGGGTTTGTATGCATCTGTGTTTTTAAATTGTAGATCTCTTGAGATTTGAGACTTGCCAGGCTTGGAAGCCCACACTAGCAGTTCTCTCACTGGTGTAGCTAAGGCAGGATTGTGAATTTGAGGCCTACCTGGGTTATAAAGTTCCATGGCCCCTACAGTCCCATCTTCTTGGTCTCCCAAAATCCCCTCCCAGTTGGTCGATATTAACAAGAAGTCCTGTGATATAACGGTTGCTCTCTTAGAAGAAACGATGAGATTTCAAGAGGAAAAAGAGTGACTTTGTTGAGGTTGGGGAAGGAGGCTAGATTAGGCTAGATTGTCTTGAGATTGCCTCTGCTAATCTTTGACAGACTTTTCTATCTGTAGGGAATTGTTGAGGATTCTTGGGTCTGTAGTTTCATAAGTAAAAGTCTAGATAAGTGATTCATTCTATGGCACTTGGTTCCATTAACATAGAGTGTGTAGAGTTGAGGTCTGACAGTCTTTATGGAATGTGCCTTTCTTAGCATGCATACCACTCCCTTCCTGTGCAGCGTTAGAGAAACCCAGGGTGGACGAGTCTTGGGACTAAAGCACCTTTTACCAGACGTGCTTACCTGTATTCTATCAGGTATTGAACTTAAAAGTTTTTGTTTTGTCTCTCCACGTAGCTCTGGCTGTCCTGTAACTCTGTACGTACCAGGCTTGCCTAGAACTCAGAGATCCTCTTGCCTCTGCGTGGGGTTGAAGGTGTGTAAGACAGGTGCTGGGACCCAATACAGTACCACTCCTTGCTCAGTTATTTCAGTCTTTGACTCTTCCTCCATGGTGTTTACTTGCGGACACACATACACATGCTTTCTGTTTTTTAGTATCAGACCACCATTAATTGGAGAGGGAAGTGGTTCCCAATTTATTTGCAAATGGTTTATGAAGGTTTAGAGGAAAATCTTGCTGGAGTTGGAACTGATTGCATTTGCTAATACTGATAGATTTAAAGTGTGTCTGTAAGCATGCGCATACAGAATCAGCTGAGGCAGGGAGAGAGAAAAGTTTAGCAATGTGAACCTTCAGGTGAAACTGGCAATGTTCACACTCACACTGCAAGCACTGAGTAGATCTAACATCACCATCTATTGTAGAAGTCAAGTAAAGTTAGCTCTCCTAATCAACAGTAGTTAACTGTCATTGTGCATTCCTACAGGAACTCAGTTCTTATTGTGGTAGGGTTAGAATTGCTGGCTTTTGTAAATGTCCTGTTTTTAGGCTATATTTACAAAAATGAGAATGTTAAAAGCATCTTAGAGCAGGCATACAAGTGTACCTCCTCTGATCATAGAGTAAAACCTGTAACCAGGTCAAAATTCATGATTCTCCACTTACTGAAAGTGGATGAGCAGAGACTTGGGAGTGACTACTTTTTAGTGTCAATGCCTCTGTTTACACCATTCTGAACTTCATTACTGTCCTTTAACATTTTGATCATGTGGCTGTGACCATTAGAGGAAAGAGGGTAAGTTGGTTATGTGTGTTTCAGTGTAACACACAAACACGTGCACGAGCACACACAAACACCCTAGGGAGATGGCAAGCATGGGGACCCTGAATGACATTCTCAGTACCCATGTAAAAACCAGCTGAGGTATGTGCCTGTGAGTCACCCCAGTAATAGGCCAGTGAAGACCTATTCCCAGAAACTGGATCTTGAGTTTCAGGATCAGGGGAAACCCTGTCTCAAAAAAGTAAAGATGGAGAGCTATTGAAGACCTGATGCTAACCTCTCACCTCCATAAACATGTATACAATGTCACCACCTAGAAACACACACACAAAAACAGGTGAGGCAGGAAATGAGATCTTTCCAGAGTGGGGTTTTTAATTTCTCTGAATAGAGCATTTCTTTGCCCATTTTCCTCTTTTTTTTTTTCTGTCCCCCCACCCCTATTTAATATGATGCTATCTTTTCCCCTTTTTAATATTCTTTTTCTCCATCACAGACACAAATTCTTAAGCTAAACAATCTTGTACAAGCTAGTAAATTTTTTATTTTACACAAGGAGATATGTAAAGATGAAATGTTTTATTTATATTTATAAGTTGTTTTTGGCAATTTAAAGAATCAGGAAAAGTCCTGAATAATCTTTTTCCAGACAGGGTCTCATGTCGTCCATGCTGGAGCCCACTTCATCATGTAGCTGAGGGCGACCTTGACCTTCCTGCTGCCTTCCACGTGCTGGGAACAAGTCTTCCATCACTCCTGGCCTGAAACGTTGCCTCTGATCCTAGCACCATCATAGAGTAATGAAATTCATATAAAGTGAAATTTGTCTATTATGTGTTTCTGTGATGCTAACGAGGTATATATATCTCCACTTTACATATAAGGAAATAACTCAGAGTTAAAGCATTATAGTTAACAGGTCACCAGGTTTGAATTTGATCCCAGAGATGGGACGCTTTTATCTTCTCAGCTTGTGTGTGTCTGTCCATCTCTTTACCCTCTTGTATAGTGCTTATCTCCTGGTTCTAAAACTCTGCAGTATAAGAAGCATTTTCTGCCTATTCTTATTTTAAGTAGTATCTTGATGCCCATTATGGTTAATTATGACCATTGTATAAAGGCTCTTTGTCTCAATAGCTGGATATTGGTATGATGATATTGGCCAAAATTGAAGCTGCTTTTTCTTTGCTGAGTGACTAAGATGCATAAAATTAATTATAACAGAATCTCAGTGGACTAGGATTGCTACAAGTTTAATCATGCTTTCATGCTCTGTGGAGGACATTTAATTCAAAATTAGATATAGGTAAAGTGTACATGACATACTGAATGTAGCCATCTGAAATTAGTTTCTCTTGTATCTTTTTTGTTTGTTTTTTTTGGTTTTTCGAGACAGGGTTTCTCTGTGTAGCCCTGGCTGTCCTGGAACTCACTTTGTAGATCAGGCTGACCTCGAACTCAGAAATACGCCTGCCTCTGCCTCAAAAGTGCTGGGATTAAAGGCGTGCACCACCATGCTGGGCTCTCTTGTATCTTTATTCTCTAAAATGCCATAATCTTTGTTAAAAATCATTAAGATAATATTAAAAATAGGCAAGTATAGGCCTATGCCTCTAATTCCAGAGCTTAGTAAGTCAAGGTTAAGTGTTTGGTTACATAGTAAGCTCTAGGCTATCCTGGGTTACACAGTGAATGAACCTTTATCTCAAAAACAACAAAATAACAAAGAGCTGTAATTTTAAAAATCAGAGGTACATTAGATTATTTTTAAGGAATTGTTTTACAAACAATAGCTATATTTACTTTTACCTCTTTTGGAGGAAAAATTTCACATATTCAAAGATAATCTGTGGGGTATTACAATTGTGGGTTAGTATTTTATTCCTGGATGTTGTACATTTTAGATGCTCTTACTGTTATAAATGTGTGAGCTATTATATACCTTAAGTTTAGTTTAGCTATTCTACAATATATATATTTCATATATGTGTATGTGTGTATAACCCCTCCCCCCCCCCCCCCCACACACACAGAGGCAATTTCTGTCAATTTGAAAGAGAAAAGGCATGACAGTGTGTACCCATAATTCCAGGGCTGGGGTGGTATAGACAGGTTAATTCTCGGGGCTTGCGAGCAGCCAGTCTAGTCAAGTCTGTAAGTTCCTGGTTAGTGAGAGACCTAGGGTAGAGCAGTTGAGGGGACACTCCAGCTTCTGGTCTCCACGTGACTCTCAGTACAGGTCAGTACTGCACAATAGAGGTGAGTTATAAGAGTTTAAATTGTAGTCACACTGAAATAAGAAATTGGCCAAAATGTAAATATATTTCAATCCAGTATATCCAAAATGCTGTTCTAATATATAACTGAAATATTTACATTCGATATCCATATCAAATCTTTAAAATCACATGCTACTACAGACATAAAGCACATATTTCTATTTAGACTAGACACATACTGTTACTGAATTGGACGTGTGGGTATAGAAAGTCGTTTCTAGGGTCTGGAGAAAGTGTCAAGTTGAAATTTAATTAAATGCGGTTGAGAAAAAGGAATGCCTGAGAACTCAGAATGTCACTTAAAAATAGGGATGAAATTTAAAGCATTGTACCCAACTGATATATTGGAATTCTGGGTTAGGATATGTAAGGTATAGAGACACAGGCTAATAATTATATAGTGGCATGTGCATAATCTACTAGTTACTTTATGAATATTAGGCTGGTATTTAGGAGAATTAATACCAGTGCAGAATAAGTAAAATGCTGAAAAAATACCAAAGGCGTGTAGAGGATAATGTTGTGTGATGGCAACTGATCAAGAAGATTGAAAAATAAGGAATAGATTTTAGTGATTTACAGTGATTTGTTTTAAAATGCTTTATTTAGGCAAAGCTTAATCCAAATCTATTAAATACCAAAGAATATACAAAGGTAGCTTTTTCCCTAAAATCTAGATCATGAGAATGGACATTTTTTGCAGGGGCTGGAGCGGTGGCTCAATGGCTAAGAGCACTTGCCATTCTTCCAGAGAATCTGGGTTCAGTTCCCAGCACCCATATCAGGATATTCACAACTACTAACCTCAGGCTCCAGAGTACTCTGTGGGTGCATGTGTGTACACACACATACACACACACACACACACACACACACACACACACACACATACACACACACACACACACACACACACACATACACACACATACACATACACAAATACAATCTTTAAAATTTTTTTCTAATTCTAGCACTTTTATAGAGGCAGGTAGATCTCTGTGGGTTCAAGGCTAGCCTATACTCTGTATTTCAAAACATAACAACATTTCTGCACTAAAAAAGGTGTTGTGTATTGCCTTGCCGTAATTCCCTGTCAGACAGAGCCAGCGTTCTGACCTTTCATCACCTAGGTTGGCTTTGTCTCTGAACTTATTGATGGCATACCTAGCTTTCTTATGAAGGGTGGGAAGAGTTAATGAGTCTTATGTCCTTGCTTGCCATTGTATGACTTTAGACCTAAGTCAGATGACACTTGGTAAGATGGCTTTTTACCCCCATTGTGGTTTATGTTGGAGAAGAGCGTCTCTGCTTTTTTACTGGCAGTAATCCTTTAGTGGTTAATGTTATGACCTGGAAGTTTATTTAGAATTTAGAGATTCGAATTTCCCCTACAGATAACAGCTGTCTTTTCATTATAGTATTATTTATGCATATAGACAAGAAGTATGTGGATTGTCCCTTTAATTGATGCCTCTTGGACCCTTTTTAATAGTTACTTCTAGATTAACTGTGAGGTTTTTCAGGGAGCTTAATAAGGTATTTGACGATTTCTTACTGTAATTGTGGAGGTAGTAACAAATTGTACTTGTTTTACAATTTAAATATCTTACCTCTTAAGTAAAAGGATTCTGGCATTTGTTGTTATCCTATGAATAACTGGAGCCTAAGTTTATAGGCTGTTGCATATGAGTATAAATAGTTAAAAGCTATAAAGGAAGCTTTACCAACTAAACATTGTGATGGGACTGCTGGCCAGGATGATGTTGGCCTGTTACCCTAGCACATGGGATTGGGAATTGAAGGTCAACTTCTGGCTGCAAGGTTAATGAGGCCATCTTGGGCCACGCTAGCCTGTCTCAACCCTCCTCCCCACCCCTCATCTCCACAGAAAGAAGGAAGAAATGGAGAAATGTATTGTTTATCATGATTTTTGCTTACACTGTTTGACTTTTCTCTTCAGTTGGAAGCAGTAATTACATGACTGTTACTCATTAATGCTAAGCAGTGGAAGTCTTATAATAAGCTTATATTAAGTCCTAAGGTTATATTAAGCTGGTGCTTTGGAGAAAATTTCTTTTTCCCTGAAATCTAGAAGACTTAGAATTGTAAAGGTATATAGTAAAGAAAATATGCATCTTTATATTTTATTATACTTAGTTTTGAAGAATGGATGTTTTGTATATTCTGTAGAAATTGCCATAAAATATTTTATTATTAATATTTAGATTATGAATGTGTTTGAGCTAATGAATAAAAATTTGTATTCCATGTGAAAATTTTTGTTTTTGTTTTTGTTTTTTGTTTTTGTCTTTTGCTTTGAATAAATGTATTTAATATATTGCTGCTCTTGAGAATTTGCATAGTTGTCTTGAAGAGATGGCTAACTGTATCTGCTGTATGTTCTTAGGGTAGGCGACTAGGGCTAATGTACAGTTGGGTAGACCAGACATTAAAGTACATGCTTTGACTTCAAAATGTTAAGATTTTTATAAAGGTGGGGGTCTTTTTGTACTGGATTTAGGAATTCACAAAATAATTTGGATGCCATTGAAGCTTTTGTGTAGAAAACCTGAAGAATGTGTTTTATGTCACTGTGTTGTGTGATAACCATTTGTGAGTTTGGTTTTGAGAAAGTTGATTTTGTTTTCAGAAACATTGTTTGTATTATGGCATGCTCCACTTTTCATAGCCTTATTTTTTTTAACTGTTTGAAACTTTTTATTGCAAAAAATAGTTTTTACTGTAGCATGTGTTTTGTTGAATTTTCTAGTTGAAGGTCAGTATGTCACACTTTGAATTGTACCTGAGCCTGAGCAGCCTACCTTGACAAACAAGCAGGAGATGCAACAAAAATCAAAGTCGGAGCCAGGGAGATTAAATGCAGAACAAATCTATAAACGTTACAGAGTTAAAAATTACAATATCGGGGGCTGGAGAGATGGCTCAGTGGTTAAGAGCACGACTGCTCTTCCGAAGGTCCTGAGTTCAAATCCCAGCAACCACATGGTGGCTCACAACCATCTGTAATGAGATCTGATGCCCTCTTCTGGTGCATCTGAAGACAGCTACATTGTACTTAGATATAATAATAAATCTTTAAAAAATTACAATATCAGTAAGAGTGATATGGTTTATAGGGGAAATCTGCCTACCACATGTATTTGAACCTGGAGTGATAGAATACGTTATTTATGTTATTTATTATGTTTTAAAAGTTTTGTTTACATCAATTGGAATTGGCAATCTGTGCTTATACTTTTAAAAAATAGAGGCAGGGCAGAAATCTGGACTAAAAAGTAATTTTCTCTATGGAAATCCAAAATCTTACAGCTTCTTCGACCAACTATTTGTTAAAGACCCGAAATAATTAACAAACCCAGAAAACACAGCTATGCTGCAGCTGCCCTGCATTGTCTTCATCTAGGGTGGTTGTGCAGTTGATTCAGTGTCTGCTGAGGGTGCTCTGCAGAGCTGTGTAAATGTGTGTGGATTGTTTAGTAAAGCTGTTTTGTAAACTAGTGTTGTACCTACATTTTGAAGAAGTGCTATGAGATACAAGGACTTAGCAGGGAGAAATGGTAGTTCAGAGAAAGTCGGAGGTGGGAATTATAGGATGTAGTAATTTTTCTTTACTAGAATTAATTTTAAAACAAAGGTAACACGAATAAACTTGATACATTGTAGCCTGAACTGGAAGGATCTGAAATTTTCCTTGGAGAATTGAAGTAAAAGGTTTCACTGATCATTGATTGACCAGAATTCTATGAAAAAGAAAAAAAGGTAGGGAGAATATACTTGGGGAGGTGGTGAAGCTGCAGGGCTAGGCAGAGCAGAGCAGAGGAGGCAGAGGCACTAAGAGAGAGGATGGGTGGTAGGTATGCTTCTGAGACCAGTTTTCCAGATGCTGCCTTAAACTCACCATGTAGATGAAGTCAACTTTACATGCACAGATATGTACTTGCCTCTACTTCCCAAATGCTGTGTGTCACCACATCCAGCAGAAGATGGATTTTAGAAAACAAAACAACAACAACAACAAAACCCAATTGATAATATGAACTGGTGAGGCTCCTAATCAAGTAGTACAGAGCTAAATTAAAACTGAGCCACATGGTGCTGGAGAAGTGGCTTGGTGAGTAACACAAGGGTGAAGACTTGAATTTGATAAATGCTGAGTACAGATTTGTGCATTTGTAGTTTCAAGTTCCTGTGGGGGAGGAGAGGAAAAAAGGGGGGAGGGGTGTGTGTGTGTGAAGGAGAGGTGTGTGTGTGAAGGAGAGGTGTGTGTGTGAAGGAGAGGTGTGTGTATGGGTGGAGTGGGGTGGTGATTGAGGAGACAGGTGGGTCTGTGGAGCTCCTTTCCAGGCCAGTGTCAGTCTAGCTGAATTGACAAGCTTCAGGACATCTCCAGCCTCTACAGGCAGGCACACCTGTGAATAAATGACCAGACAGAACACATGCACTCACAGGAACATATACATACCAGGGTACTATTCACAAAGTGGAACAATGTTACTATTTTCTGCCATTCAACTATTTAGTTGGTGATAGAGTTTACATTTGAGCTATAAATTTTAAAAATTTATCCATCTATATAGATATGGGTACTTTTCTGCATGTATATCTGCACACCAGAAGATAGCATCAGGCATTGTAAGCTGCCATACAGATGCTGGGAATTGAACTTGGGACCTTTGGAAGAGCACTGAGCCATCTTTCTAGCCCTTAGTTATAAATTTTAGAATACATGGTTTTTTTCCATAAAAGACTCAGTGACTTGAGTTTTTGTTAAGTTTGGTGTAAGAACACTTGAGACTAGCCTGGTCTACATAGTGAGCTCCAAGACAGTCAGGGCTACACAGACCTTTCTCCAAAAACAAAACCCACATTGATACCCAAGAAAGTTGTACTGTAATGATTGAATTTTGAATGAAATATTTGAGTTCAATGGAATGTGATGCTGAATTTTAATTTAAAAAGCACTTTAGTCATAGTGTAAGAGATAATTGATATAAGAGCTGATAGAAAACCAGGCAATAGTTAAAGTTAATTATCTGGGCCATCATTATTAAATAGGTACCTATTTTGAAAATGTAGAGCACTTGGAGACACTTAGCCCTGCACTAGAGGTGGGAAGAAGTCAGGTCTCACGCTTGGTCAGGTCTGCCTCTGAGCTATGCCTGTGCTCAGCATTAGACAGAGATACGCACGTTTACTTCCATGACTGGTACGTGTTTTTATAGTTCAGATCATTTATCTTTACTAGAATTTTTAAAAGCTCCTTAATTGAATGTGTATGTGTAGAATATTATTCTTGGAATAGAATTAGGAGAAACATGAAAGTTACAGCCATAACAACATTTAAATATTTTGCTTTTTAAAGAGTTCAAAAATATTGGAGTAAATGGAGTCTTAACAGCTTTAAGTTGGTGACATGTTAGTTTTGAAATAAACTTACATTTTAGCCATAACAGTATTAGCTTACAGAAGCTTTTAGAAACATGGGAAAATAGTTAAATTTGAGTGTCTGAATTACCTGTTGTCCCCCAAATCAACTAAAGGAAAGACATTTCCCTTGCTGTCAAGTGGAAACTAGAGGTTTCATCTATATTTTTCAACCTGGGAGTTCCTATAGATTGGATGGGTGAGGAGAGGCAGCAGACAACCACTCTGAGTGTGTGTGGGCACCAGGAAGCAAAGCTTTTCTCAGGTCTCACTCCCGCCTCTGTGGCTCCTGAGCTGTGGGAGTTGCAGACCACTGGCATGCTTGCTGTGGCCCTGGGTCCTTGTCAGTAGTAATGAAAAATGGGTACCCACAGGAGCAGACAGCACCCTGTGAAGGGCACCAGGACATGACGTGACTGTCAGAAACTCTGTGGAAGCACTTAGCCTAGGAGTGGTGGAGGACCTAGAGGCAATCTCAGAAGTCCTGTGTGATCTGGTGAATGCCTTAGGCTTGCTGTGCTGTTATAAAGGTGGCACTCTAGGTAGACACCGTTTGCTAGGGGAATTGTTTTTCTGGCTGCCTCCTGGTTATCTTGTGTTCTAAGCCCAATTCACCAGTTTTCTTTTCAAATGTAATTACCTGAGACTCAATCAGAATTGATTTCTACTCCTTATCCATTAAAAATTTGCTGGATTTTGTTTTGTTTTTTCTTTAGTTTCCTTTCCCTTTTCCTTCCCCTCCCCACCTCTCTGTTTAAGGCAGGATCTCACTCTGTAAACTAAGCTGGCCTGGCTCAAGCTGGAATTAAAGGCTTGTGGCACTCTGCCTGGCCTTGCTGTGTTTTTAACAAGTGATAACTAATGATGAAAAGAAAAAATGGAAAAACCATACTAAAACACAAAAGCAAACGGATGATACCTCTGTGCTAAACTGATTGAGTGAAAGAGGAATTTAATTGTTTCATTATTCAGTGCATTAAACACAGTTCTAGGCTTAAATTTGTGATTAAAAAATAGCTTTGAGACATAAACAATATTTCTCAAGTTGATAACCACCCTAGGGTTGGATTTTAATTTGCCTTTCGAATTTTATAAGTCAAGTAAACCATAACTAAAGATAAAGACCGGAACGATTTGAATATAAATGTATTTTCTCAAATTCCTGTGATTCCTTCTGTTTTATTAAAAAATGTTTTGGAAAGTTTTCTATTGGGGGTTGGAGAGGTGACTTGTGGATTTTGAGCACTTGTTGCTCCTGCATAGAAATCTTTTAAAGAAGGTTGTATATTGGCCTCAAAGAGGGTTTTAAGTTTATAGAAGTCCATTCTATGGACTGTTATTTTACTGCAGTGTAGTAAAACTCAGTGCTAAGTGGTAGTAACCAAAGTAACCACTGTGCTTTGCTCGGACGTGAAAGCAGTAGCATCCTTTATGTGAACGTGGTCGGTTACAGAGCCGTTTAGTATCAGCATTCCACCACCGCTGAAGTAGACCTTGGCGGCAAGCGGTGACGGCCCTTGTAGAGAGACCTGCTAATGCTCAGTGGAAGGGGCCTAGAGTTGGTTGTGAGTTGGTGGGTGCAGGGACTAGTAAGTCTGTGAACAGGCAATACTCATGGATCTTTTCCCTTCAAATTTCTTTTCTTACTCTGTATTGGAAGATCTGTGTAGATGAGAATAACTAGGCACAGCTCAGGGAAAGGATATCATACCTGAACTCAGAGACGGTAGACCAGATAGCTACACGCTGCACTAGGAATCAATACCAGCCCATTTTCTCTTCTCAGTAGTGGCTGTCAGGATCCTATCCCAGATGCAAGACTGGAAAATTCCTCCTCCTCTAGCACACTGATGTGATAAAGAAAAAACAAATCTCCATTGATAACAGAAGACCCAGGTAAATGGTTCAGATTGGCTGCACTGTAGTGGAACCTACGTACACAGCTTCTGAGCAACTTTTGAAAGAAGTATTTACTCTTAGAACTGAGGATCGCCAAATATTTGATAATAGGCCAAAAATGGTAGAGAAGAAAGTAGAAATAGAAATGCTGTAAGAACACAGTAAAATGTTTAGAAATTAAGGAAGAGTCATAGAAATGTGGACTATGGAGTAACAGGATGGGAATTTGAAAACACTACACACTTAAGAAAAGAGTTGGGAGTTCAGAATCTTAATAGAAGGTTGAATGATAAAGTCAAGTCTTCAAAAAGTAAAAAGGGGTGCACAGCGGAGAAGGTAAAATTAGAACACTTTGGAGGTTCAACATGGGAAAACCAATTACAGACTAGGAGAAATGGATGGAAGAACTAAGTGGTTGAGCAAGAGTTGAGTTTTACATAACAGTGGGGTTCACTGGAGCCTGATGATGGTACACATGTACCTGAAGCACATGTACCTGATTGCAGTTTGAGAACTGTGTGGGGTATGGAACTAGTTGAGGTTCAACTTAGGTGGTGTAGCAAGACAATGTCTCCAAAAAAAAAAAAAAAAAAAAAAAAAAAAAGTGAGGGGTGTGGTCGGGCTGGGCTGTAGCGCAGTGATAGAGCACTTGCCTAGTGTGCTCAAGGCTTTGGATTCATTCCCCAGGAAAACACAGATGCCTTACAGAGTGTTTAGCATAGTGTTTGAAAACATGACCATGTTGAAGTTCTAGACAACAGAAATAAAGGGAAGTGCTTTCCCTTAGTCATGAAAAGGATTACAGATCAGCATTGGGAAGTAGTTGGTGATGGGATAATGCTTTTAGGACTCTGCAGAAAATTACTCTATTCCTCCTTTTGTACTCTACTAACTTGTCAAGTGTGGGAGCGGGTATAAAGCCAAAACCTGGTTGGAATGTTTAGTTCAGATGCAGTATGCCTCAGGAGGTCACTGAAATGCACACATTAAATGATGGGATAAATGCAGAGAGGAACGATCCCATTCTAGACAGGAGTGCATAGAATGTTTGCAGTGGAGGCAGAGGGGGAACCAAGGACCGAATGTGGAAAGTAGCCAAGTAGCCGGTTCAGATTGGGGTGGGGGATAAACAGTTCTATGTGGTTTTGGGGAAAACAAAACCCTGGTTGAGCCCTTTCCAACCCCTGGAACCAGAACTGTTATAGGTTTCAGAGATGCCCCTAAAGTTTTGGATTTAGGAGCTTTAGATTTCAGATTTTTGGATTAGGGGTGTTTATAGAGTGAAATTTTATGGATTATATTTGTAAGGTATATATATATATATATATATATATATATATATATATATATATATATATTTTAATGGTTGCTTTTGGCGTGTGACTTCCTAGCAGAGTTCGGGAATATTCTAGTTTTTTGAAACTTTGAAGAGTGATGCTCATTCTTCAGATTCTGGCATAGATGTCAACCTCAGAGATGTCAGCTGAACCTCTTCCTGATAGATCTGTTTAGAGTCCTTATATCTTGAGTCAATTTTGGCAGTCTATGTTCTTATTTTATGGGTTTTTTTTTTTTTTTTGAGACACAGTTTCTCTGTGTAGCCTTGGCTATCTTGGAACTCGCTCTGTAGCCTACGCTGGCCTCAAAACTCACAGAGATCCACCTGCCTCTGCCTCTTGGTGCTGGGATTAAAGGTGTATGTTACCACTGCGTTGTATATGCTTGTTTTAAATAAGAAAGTTTTACGATTTGCATGTAGGCTATGTTAATGTGAAGAAGTTTAGATGAGGTATTACTGTAAAGTACCTTGGTGGCTGAGAAAGGTGAATTAATGTGCGATTAGAATGAGTGGCTGAACTGGCCAGCAGTGTTTGTGGCCATGAGTCTGCATTCAGCAGCATGTCAGGAAGGTGACTGTCTCTGTGGATCCTGACTAGCTTCCTTCCCATGACTAAGGGAGTTCCTTGGCTATAGCTACTCTACAGTGGGTGAGGCAGTGAGACATCTTGTCAGACTCCAGCTGAGTAGAGTGTTTGAATGGTGGTGGCAGGATTCTGAAAAAGAGAAGTGGTCTATGTGCCCTGTGACCTCCTGCTGAAGTCTGTATGCCTGTGACATGCTGCACCCCATGACAGACTCTTCTACCATTCCTTACAG	TGTCAGACTCCAGCTGAGTAGAGTGTTTGAATGGTGGTGGCAGGATTCTGAAAAAGAGAAGTGGTCTATGTGCCCTGTGACCTCCTGCTGAAGTCTGTATGCCTGTGACATGCTGCACCCCATGACAGACTCTTCTACCATTCCTTACAG	GGTCAGCTCAAGAACCGTTGTGGTTGGAGAAAAGACTACCTACTACCTCCTGGTGGGTTTGGAGG	TGGGTTTCATTGAGGGTGTCTTGATGAGTGATAACAGAATACATTTGTGATTTTATTCTATTTATATGTGTAGTGTATGGGTGCTTGGCTGGCCTGTTGGTTGGGTCACTAAGACTGAAGTTACAGGTGGGTGTGACTGTAGGTGATGGGAACAGAACCCAAGTCCTCTGGAAGAGTAGACAGCCTTTTTTTGTTGTTTTTTTAAATCTTACTTTTGAGATTATAGTTAGATTTCTCCCTTGGTCAAACCTTCCAGTATACCCTCTCCAGCTCTTCTAATTCATGACTTCCTTTTTCCACTAATTGTTATTGCATACATGTTATATATTCCTAAATAACCTTCCAGTATACCCTCTCCAGCTCTTCTAATTCATGACTTCCTTTTTCCACTAATTGTTATTGCATACATGTTATATATTCCTAAATATATTGTATACAGTCCATACATTTTATGTGTGTCTTCAGAGCTGACCATTGGGACTGGACAACCAGTTGGTGTGCTTTTCTCTAGGAAGACTCTCACTCCCAGCTTTCCTCTGCTGCCTAGAGTTCTTTTTGTAGAGTTGAGGCCCTGTGGGTTTTTCTTTCTCCATCTGCTGTGGTGTGTCCATCATTATCATCCTGAGTCAGCTCATGTTCTGGCAGTCGTGTTGGTGAGGCTTGTGGGTGCAGCTTCTGACATCACTAGGAGACACAGTCTCACAGTAAACTCCCTGATCCTCTGGCCCTTAACATCTTTCTGCCCCCTCTCTGAAATGTTCTGTAGATATGTCCACTGGGGCTAGACTCCACAGCTCTACATTTTGATTGGTTGTGATTTCCTGTAGTGGTCTCTGCCTGATGCAAATAGAAGTTTACTTGATGAAGGATAAGGACCACATTTATCTGTGGGTTTAAGGACAAATGTTTAGAAAGTAGTTAGTGATTATACTGGTTTAATAGTGATGGGAGGTTCTCCTCCAGTAATTGAGTTCCCTAGCACTGAACAGTTAGCTAGGTTTCCAGACATGTTTCCCTCTTGTTGAATGGGTCTTAACTTCTATTAGAGAGTTGCTGGTTACTGCCAAGGTTCGCAGGCCTCTGCTGCTCCCTTAGTGTGATTGTACCCTGCTGTTGTTGATATGGTTCAGAGGCACCTTAGCTGGGTATGATTGTTGGTTGTCTCCCTCCTCTGGAAGCTCGAATGGTGCCTTCCAGTGCCATGAGAGCCAGTCCTCAAAGGGGGGTGTTCAGGTCAGCTCCAGCTAAAGGGTTTCCTAGGGTGGCCAGTCTAGTTTTAATTGATAAGCCATTTCTTCAGCTCCTGAATTCTGTTTTGATTCTGCCTATTAAAGTAGGTTAATTTTTATTGCAATTTAACAGGAATTTTATGTTGTCCATTTAATAGTACAGGTGATTTCACTATGTTTGTTTAATAGAGTATGTTATGAGACTTTGGAAGATTTTGTTTACATATTGGGTTACAATCTCTCCAATTGTTGAAATGTTGGCAAATTACAGATTATGAGCGATAACTCATTTGTACTTGACCCTTCTGGTTGTCAATTGCATTATTCTTTTTGAGTTAATTTATTACCATTTTTCAAGTTTTCTGTTTGAAATTGGATTTTTCTTAAATGGCATAATGTGAGTATTTTAAGTATTGAGAAGTAGCTGTCAAATCATACATTTAAAATTACAACTAGAACAGATTTGGTAGCTATAGACACCCATGTAATTAGCACTATGTCACGCTAATGAACGTGTCCTTTACTTTCAGAATTCTTATGTCCCATCAAAATAATCCTTTGTTACTGTACTTCTCTGTGTCCAGGAATTGACTGATTGCATTTTGTCATTTTTGGGATAGTTTGCATATTCAAAGTTTTATTAAATGTTATTATTAGGTGAGATCAGAATTCTTTTGCGTGGAGTTTCTCACACAGCATAATTTTGAGATTCAGACATCCACTTCACTGACACTTAGTATGATTGATCTTAACAGTTGTATAATGTATGATATCTTACTGTGGCTAGTGACAAAGATGCCATGTATCTTTTCAAATAAGTCATTCATGAATGAAGTAAAAATCTTAAAATCTTCTGCCTATTTTGCAGTAGTTGTTTTGTTATTGAAAGTGTACCAACAGGCAATAAAGCAGACACTTATTTGTAGCCTGTTTTATGTCCATGGAGCATTAGTTACAAGACCCTGAAAGTCTCCAAAATAGATGCCGTTCAAAAGTCTTCTATGAAATGGTTTAGTATTGGCATTTAGCTTTAACATATCCTCCTGTATTGTTTAATTCCTGACACCAGCTGAGTGCTCTCCAAAGTTTGTGCTGGGAAGTTGTGTGAGCCACTTTCCTTCTCTTTCCCTCCCCTTTTATTGTGTTTTTAAAACAGCCTGTCATTTATTTACTATTACCTTCTGTTTTTACTGAGTCAAGGTCTCCTTTTATACTGAGTGTTAACTAAATTATGGATGTTTTCTATGCTATCTGAAGGAGACAGGCATTATTTCTGGCTCGTTTGAGTCAAGGACAATCTTCGTTGTCTTCTTTGGGGATGATTTCCAGGTTTGACTCGTTTCTCTGTAGGTTACATCACGGCTAGTGCTCACGGCTCGACACAGGTGTTCTTTCTCTAGTCGGTTCTTCCACACTTTGCCCTTAAGTTGCTGGTTGTGTGGTTTTGGATTGCAGCCGAGTCTCTTGTGAGAGACTACCACATCCTCTGGCTGTGTTCTGTGAGTTGGGGCTGTGTCTTTTTCAGGTACTGTGCTGCTGCTTCCTTATTTCTCTTGTAGGGTCACTCTGAAGACCGTTGTGCTGCACTTTTTGGGGTGGTTCTTAGGCTGCTCCAGCAGAAGAGCATTATATGCACTCTTTCTCTGTATGTTTTTAGTTGGTTAAGTAATGTAACATTAAAAAACTTTTAAAAAATTTATTCTATGTTTGCTTGTATGCATATCTATGTGCCATGTGCATATTTGGCGCCCAAGGAGACCAGAGGAGGGTATTGAATCCTCTGGGACTGGATTTACAGGGGTTGGTGCTGGGAATCAAATCTGGGTCCTCTGCAAGAACACTGTCACTACTGAGCCCCAGTACTCTTCAGTACCCTCCTCAGCTCCAGGAGCATAGAGTTAAGGCACACCCACCCCAGCCATTCGCAAGGGTGCAGTTGACCAGGCTTAACCACCGATGCAGCAGGTCTCTTCAGCTTTTAGTACTAAAGACTGAAATTCGGCTCCCAGTAAGTTCTGACTTTTTTTTGTGTCCATTCTCCATTTGGATTTTGTTAACCATCTTTCTGTTACTATTCTGTTACTAGTTTTGACTAGATATTTCATAGGAATAGAACCAGATAGTATTAACACTTTTAATCATCTTATTTGAGTAAGAATAATGTCAAGTTTCATCCATATTCTTATATATGACATATACATGTAATTTTTGAAGACTATATAGTCTTTTATTACATATAATTATATAATCTTTATTTGTTAATGGACTGTTGAGTTGTTTCCATGATATGAGTATTGTGACTATGGCTATGTAAATACATGAAGTTCTGCTGTGAGGTTTTTGTTTTTTTGTTTTTTACTTATACACTTGCTAAGCACATGCTAATTTATTAAATTCTTTTAGGTATTGCTATTGTTGTCTAGAATGGTCACATCTTCTTATATGGTTGACAGTGTACCATGTGTTCAAGTGTTTTTGCATCCTCACCAATGCTGCTTTCTGTTTCTGTTTATAGTAGCTGTCCTACTGACTGTGGGGTAATGTCTCAATATGGCTTTGATCTGTAATGCTCTGTAATAAATGATGTTGAATTTTTTTTGTAGGCTTATTTTTTACTTGTCTTTGGAGACTCGCACCCTATCTTCCCCCATCCCCACCCTCACCCCCCCCCCCCCCACACACACACAAATATTACTGTTTCCAATTGAGTTTGGAATCCTGTCTGCCTTTCTTGTTGAATCAAGGAACTGCAGCTATGGACAGTTTCAGGACAACGACCTGAACCTTTTCCCCTAGTTTTTCTTTTAGGCATTTCATCTTTTTATATTGTGTGTCTTGATTTTTATCCATTTTTAGTTAATTTTTGCATATGATGTGAATTGTCTTTGTTTTGTATGTGGCTATTGGGTTTTACCAAAATCATTTTTGAAGAGATGTTTTTTCCCCACTGTCTATTCTTGGTATTCTTATGAAAAACCATTTAGCCTTATGCTGGGTATCTTTCTGGGTTGTTTTGTTCCATGAGTTTGTCTTTAAGTCATTATACTACTCTGTTGATAATACTGATTTTTTACTATGGTTTGAAATCAGGAAGAGTCAAGTCTCCAACTGCATTGCTTTTATTCAAGATCCATTGTCTTGGCTCTTTGGACTCTTTCTGTTACTACAAAACTGTCATGAGGTTTTGATAGGGATTGCATTGATTGTAGATTGCTTTAGGTGATTTTGCTAGTTTAACTTTATATGTTTATTCATGTCTCTAATATCATTATTACGATTTTCATAGTATACTTTCTTGGTTAATTCCTAAGTATTTTTGGTGCTATTATAGATGAAGTTGCTTTTTCAGTTTTTTTCCCCCCATTGGTCATTGCTGTATATATAAGTAATGGGTGTTTTTAATGTGTTGACTTTGTATTTTGCCATGTTGCTCAATTTCTTAATTAGTAGCAACAGGATTTTATTTTGCACTCTTTAGAGTGTTTTTCATTTAGTATCATATCATCGATAGAGAAAATTTTCCCTTTCCTGAATTGGATGCACTTTAGTCCTGTCCTAATGACGTCATAGGAATGTCTGGTGCTGGGCTGGATGGGGATGGGAAGAATAGGAAGTTGTGTCTTCTTCCTGATCTTAACTGAAACATGTTCAGTCTTTGACTCTTGTGTGTTACTTGTGGGCTTTTCACAGATATAATCCTTCCAGTTTGTGGTCTGTACACATCAGGTGTCCAGGATAGCTGTGAATGTTGCCAAACATGTTTATAGATCACAGCATCATGCTATGGTGTAAGAAGGTTGGATACCCTTTAATTGTATAGTTTTTATTAGCTTGAAGTGGTTACTATATTTAGTTTTATAATAAAACAGTGCTGAGTTTGGTTGGGTGGGTTTTGTGCATCAACTGAGAAAGCTACCCCCCCCATTACTGTCGCCGTGTTGATTGTTCTTATGTTGAGCTGCCCTTGCAGCCCAGGAACACGACTCACTGGGGATGGTGCAGACTTGTTTACTGTGCTGGTAGATTGTTTTCACAATACTTTGCTCAAGTCATTTGCATCCTCCTTTAAAGATATTAGATTAGTTTTCTTCTTGTGCCTTTGTCTTCATTTAGTTTCAAGATAATGTTAACCTCATGCTAATTCTTTTTAAGTGTTTGGAAGAATTCTCTAGAGGCTTTTTTTAGTTGGAAATTTTCTAAAAAGGAGTTTTGCTTGAATGTGTATGTGTGATCCCCTGGAATTGGAACTAGATAGTTGTGAGCCACTGTGTGTGTGCTGGGAATTGAGTCTGGGTCCTCTGCAAGAGTACCAAGTGTTTTGAATCACTGAGCCCTCTCTCTAGCCCCTTAGTTGAAAATGTTTAATTTCTGCATCTTGTTACTCATATCTCCGTGGACTGAAGTGCTTGACAAGACCAACTTTAGGGGAGGAAGGTTTCTTATGGCATGTGATTGTAGAGCTTGTCAGTCTGGCCGCTCAGGTCATGGCAGTGCAGTTTGTGACAGGAACCTGTAAGCTTTCAGAGGCTCACCCCAGCTGACCTACATCGGACATTCAGCCCCACATCATGAAGGTTCCACAGCCTTTAAAAATAGTGTCACTAGCTGAGGGACCAAGTCTTCAAAGCACAAGTGTTTGGGAGGTGTTTCAAATTCAAACCATAATAGCATCTAATCCTTTCAATAGTTATGGATTATTCAGAGGTTTTACTTTTCTTGTGACTTAAGTTTTAGTGTATATATATGTGTGTGTATGTATGTATATGTATATATATATATGATATATATATATATGATATATATATATGATTTATTTTTAAGTATGCATATATACTGTGTCTGTGTGTGGATATGAACATTTGAGTATAGGGGCCTACAGAGTCTAGAAGAGGACATTTTATCCCCTGGAGCTGGAGTTAGAGGTTGTGAGTCACACAAACTAGATACCAGGAGCTAAACTTGGGTCTGCTGGAAAGACAGCACATTCTGTTAACTGCTATTTCTTATCCCTAGTAGTTGTGTCTTTATATATTCACTTCTGGGTGTTCTGATCTGTTGGTCACTGTGGTTCACAACCTTTGAGTATGACCTCCCAACATCAGCTTTTTTGCAGTGTCCTCTTTCGTTTTTGTTTCTAGTAGAGTCTTCATGGTTTTTAGTTTTGCAGGCCTTTTTCATTTATCAGTGTTTTAGTTTTTTTCCTGTCCTTCTTTCTAATTTGTTTTAGCTTAGTTCTTTTTCTAGTTCCTTGGCATAGTTTCTAAATTCCCTAGTGATGTCTATTTAGATACAGTGATTGGCTAAGAGTGAGGTTTTAGGTCAGTGGTACAGCAAATGCCTATGAATTGTAGGACGTGAGGTAGCCTGGGCTACATATTTATCCAGGGCTTGTCTCGGAGGTACATTTCATAGATTTACTGAGAGAACAAGATGCTAAGTTTCCACTGATATATAAATTTTCTGCTTCCCTTCTGCTATTGGCTTTAGTTTCATTGTATTAAAGTCAGATAGATGCTTTTATATCCTTAAATTCTTGACACTTGTTTGGTAGTTTATGTGTATCTGAATGTCTGATTATTTTTCTGAAGTATGTTGATTTCTAAAATATATTTGTCTGTTCAGCATATTTTCCCTTTTCACAGCAGATGTTATTATGGCAGTTTTGTTATCATTACTGAACAGATCTTGTCACATACTACTAACTAAAGACCTTTCTTCCCTATTATTTCCTTTCTGTTCAGTGTAGTACCTAACATTTGCTGCTCATTTTTCTGTAGATTTCTCATGACATTTTTAATGGCTTTAACACTTTGAGATGTATTGGTTAGCTACATTGGAAGATCTCTGTTGGAATTTGTTTTTCCATTGATTAGAATATAGTGTGTGGTGTTAGGAAGATGTATTTGACAGTTTCCAGTCCTCTCCCAAACACTGCTGAGCTACAGTAGCCATGCTGCCCGCTCTTGCTTTCTCCTTTCCTGTGTCCCTTCCCTACTGCTTACGTAGAAATATTCCTCTTCTATTTCCAGTTAGGTATTACCTTGAAAGTGCTCCTTTCAAAACAACAGGAGAAGTTGAAGGTGCTGGTTTTGTTAAGAGTGCAGAGAAAAGAGGACACCTGTGGACTGCAGTGGAATGTAATTTAGTAGAGCCTTTATGGAGAGCAGGAGCGGGAACAGATTGGTCAGTGCAGTCCAGCAGCCCCACTTGTGCTTGTGTTTATTTCCACAGGAATTGAAGTGTGCATGCACAGAGCTGTCTGTGCTCCCAAGCAACTGTAGTAGTAATTATGATAGTTAGATACATGGATGAAGGCCAGTCGTCCATTGTCTCATACAAGAGTGAGGAAGGAAGTGTGTACAGACAGAGTGGACTGTTTGCTGTTCAGCTTTCAGTTGAGACTATGGGGATGAACACGGCAGACCTTATGCTGAGGGAAAGAAAGGAGCCAAAGAAAAGACAGCAGCACATGGCTTCCTATGTGTTCTTACAGGAAGCTGCAGGAAGTTGAACTCAGAGGACAATAATGGTTTGCCTTAAGCTGGATGTAGATATGTATGGGAAAGCATTAAATATTGATCAAAGAACACAATATTTTGTTAGAATAGGAGATAAAATGTATTAACACAGAATGGTGACTGATAACGCCTTGTGTATTTCAGAGTTTCTAAGAGTAGAGGAAAATGTTTTACCACTAAACCTTAAGTTATCTGTCAGTGTAAACCTAGGTCAAAGCATGACATTTACCCCTTCAGTAATGTGTCTGGTTTTGTTTGTTTGTTTGGTTTTGGTTTTTTTGAAACAGAGTTTTCCTATGTAGCCTTGGCAGTCACAGAATTTGCTCTATAAACCAGGCTGGCCTCAAACTCCAGATCTGCCTGCCTCTGTCTCCCATATGCTGGGATCAAAGGTATGCACTACCACACCTTTATATAACATATATTGTAACAATTATTATTTGTTAGCTAAAAATAAGTTTTAAAGCATAAATGTTTCTGAAGTGTGATTTTGGGTGAACATACATTTGAAAAGTTTGTTCTTCTTCCCTGATTGTGAGGAGAAGAGTGAGAGGGCAGCAGGAGCTGTTCCACTTGTGCTGTGACTGTGACCAGAGCAGTGAGAGGGAGGGCAGCAGGAGCTGCTTCATTTGTACTGTGGTTTTGTGTCCTCTTGGGGTACATGTACTTAGCAAAATTTAATGTTTTAATAAGTTTTACTTATAGTTAGGCAGATTTACAATCTTTTCTAACCATAAGTGTCCTTTTATGTGTATTAGTCTACTTGGCCTGCTGTGATAACAATGCCTCATAGTGATGGAGGCTGGAAGCTGATGAGTGTAAGGTTTCTCTGCTGAGGCGTTTGCAGGGAGCCTTTCCTTGTGTGCACAACTGGTGTTTGTTCTCGTGCTGTCACTCCCAGTACTAGATTATGGATTCATTCTTGGGCTCTGGCTCATTATTTGCCTCCTAAAGTGCTCTTCTTCCACACATAGTCAGGGGGTTGGGGCTTCCATGTAGGACATTTGAAGGAACAAATGGATGGCCAGTTGTGGAGGCTAGGAGTCAGGTGTTACAGCTTTTCAGGAGGCTGGGGCAAGATGACAAGTTCAAGGCCTGGCTGAGCTACAAAGTGAAAAGCCTGGGGTGGAGGTGGGGAGAATCAACAAAATAGACCCAAGCATTTGCTGTATGTGTGAGGTTGTAGGTCCTGTGCAGGGGGTGGGTGGGGGGAAGGGGTGGTGTCTGCTTGTATGTTCATAGCCTAGTGATGCAGAGAGAAGAGGGCTGAAGTTGTACCCATCTCTTGCTTCTTCATGAGGCTGCTGGTGGTGCTCCTGCTTGTGGCCATACTCCCCAGTCATCAAGGCCATCATGTATTCTCCTTGTCTGTGTGTATTCTGTTTTCCTCCAGCTTCCTCACACAGTTATGTGCACTCTCACTCAGAATGCAACAGATAATCCAGCTGTCCCCCTCCCCTCTCCATAAACCAGATGGACTGGTTACACAGTACACCAATGATTTCTGCATAGAAATCATTCCCATGGGGGCTGGAGAGATGGCTCAGTGGTTAAGAGCACTGGCTGCTCTTCCAGAGGACCTGAGTTCAATTCCCAGCAACCGCATGGTGGCTTACAACCATCTGTAATGGGATCTGATGCCCCCTTCTGGTATGTCTGAAGACAGCAACAATGTATTCATAGACATGAAATAAATAATTCTCTTAAAAAAGGGCAATCATTTCCATGAGTTTGTGCATCTGGGTCTGTAGATGTGTTGCAGTCTCTGCTTCCCATCTTCAAATCAACATTCTCAGGCCACAACAGTAAGTAAAAACTTACTATGGGATGGCACCGAGCAGATGGCAACACTTTAACTGTGTGTATTGTCAGGCCCAAGGACTCCTTCCATCTTTGTCAGGGTCTACTAACTTCTTCGTGTAACATTCCAAACCATTTATCAGTCTTCTCTGCAAAGACTTTTTTTCCTATGGGAGACAGCATGCAGAGGTTGAAGAGATGAGGATGGTGTCTTTTATGGAGACATGCTTTAGCCTATCACACAGAAGTTTATAGTGGACCTTGAAGAGCATTGTGTTTGTTTTTTGACAGGTCATGGTATGCAGTTCCAGGCAAGTGGAGTAGCCCTGGCACTGGGGAGGAGAGAGTGTTCTCATCCAGACAGCACAGGGAAGTGGAGGGCTGTGGTCCTCAGTGTGATCTCCACAACAGCATCACCTCAGGAAACACATCGCCTCTCAGAAGGGCAAACCTGCAGGTCTCAGTGTAGACCCTGCAGAAATAGACAGTGGCAGGGCAGGCAGTACAGAAAACCCCCAGGTCGTCTTTCTCTGCACATTTAGAACCTCTTTTCTAAAGTACTGGCATCTTCTGTGCCTGCACTGCATTTGCTGGTCTCCAGGCTTTCCTACAAGATACTAACATGAGTTTAGGGTTTCTGCTTCACAAACTTCTATAGAGATAGAACCCCTTAATAACTAATTCCTGGTCCTAACGAATAGACTGATTCAGTAGAAGATACCTCTGGGCTGTTTATTATCAGCTGTCATTGTGAGTTAATGTGGTTATTTCTTAGTGTTCATATATCCAGAGATAGAAGTAGACTTTCATTTATTTCTTGAAAATGTGAACTGAATTTATTACCCCGAGTTTTACTTAATTATTTTATATCAAATACATGTTAGAATTTGAAAATGTGAATCTCTTAATCAGTCTACATTGCTATGGTTTTACAAGTGTGTCAGTAGGGCATGATGGCGCATGCACACCTTTAATCTCAGCCTGTGGGAGGCAGAGGTAGGTGGATCTCTGATTTTGAGGACAGCCAGGGCTACTTAGACCCTGCCACTAAATAAACAAACAAACAAACAAACAAACAAACAAACAAACATGCACACCTTTAATCTCAGCCTGTGGGAGGCAGAGGTAGGTGGATCTCTGATTTTGAGGACAGCCAGGGCTACTTAGACCCTGCCACTAAATAAATAAATAAACAAACAAACAAACAAACATGCACACCTTTAATCTCAGCCTGTGGGAGGCAGAGGTAGGTGAATCTCTGATTTTGAGGACAGCCAGGGCTACTTAGACCCTGCCACTAAATAAATAAATAAACAAACAAACAAACAAACAAACATGCACACCTTTAATCTCAGCCTGTGGGAGGCAGAGGTAGGTGGATCTCTGATTTTGAGGACAGCCAGGGCTACTTAGACCCTGCCACTAAATAAACAAACAAACAAACAAACAAACTGTATTAAACTAAACAAACCAAAAACCCAAAAAAGTATACCAGCTAGTTGAGGTACTAAACTGAAATAAGAGAGTTTATGTCTCTAATCTGTTCACACTGTAGGTCAAGAAATGCACAAGCAAAAAAGTAGTCACTATTTTAGAATTACACAGGTTTCACAATTCAATGAATCAATTGATCTAACCCTTTTTGATAGAATTGATGGTATTAAAATCTAGTCTAGTCTGTCAGGATTAATTCCAAGGAAAGGCTTTTGCAAAGTTAAAGATAGTAGAAGGTAGGTGATGCCTGAGAATTTTAGATCAATATGTGAAAAAGCTTGATAGCTGAGAGTTTGGTCTGTCCTAGAAACTGAAAATGTCTAGAACGGTATGTGCATGGGCTGTTGAGAAAGTGATGTCTGTGTAGGATGACCACTTAAAATGACTATTGAGTTCTAGGAAGGGCAGAATTAGAGGCTAGTAAGTCTTAGAATGGACCTGTTGGCGTAATCTAGGCTGACAGTTGAAATAATGTGTGGTGTCCTCCAACCCCTGAGAATACTAAACTTAACAGGTTGCCTTTTGGTAGTAGGAGGAGATTATAGGATTTTCGGTAACACAAAACTCAGTTTTCAGAATTGGTAGAAAAAGTTTTTGGTAAATCTACTTTTAGTGGATTATTAAGAGTAAAAGTGTTAAATATTAACTTGAAGACTGTTGACTCAGAGTTTCTAATGATTCATTCCATACATTTTATGCTTAGTTGCTGTTAGCTGCTATCACAATTCTCACTTTATATTAATGTATCCTTTATTTTGGTGTGGACACAATATTAAATTAACACTCAGGATGCAAGGCTTAGAAGTATGTTTTATTCATAAACACTCAACTCTCATACCTGGGCTCTGTATCCATGGATTTAACAAACCCTATATTAAAAATATTTGCAGGGGCAGGGGAAGGTTGTGTTTGTACCAAGTACGTACAGAGTTTGTACCTATTACGTACAGAATTGTCTCTAAATGCAACAACATGTTCGTAGCATTCACATGGCACTCATTTTCAGAAGTACTGAAGCAATGGTGTAAAGTACATGGAAGAGGAAGCGCGTGCATAGGCTGCACATAAAGACTATGCCATTACATATAAGGGATCTGACTGTCCTCAGACCTTACTATCCATGTAGGTGCAGAACTGATGGCTCATAGTATTACCATTGCTATTTTATTATTAAAAAAGATAATATTAATAGTATATACTAAATATATAAATAATATATCATCTAAATATCGATGGGCATATTTAATATTTAATAAACAATGCATTTATTAATAAATATAATATAAATATTATCAATAGTATTGTTAAAATTAATGAAAATAATTAATATAAACATTTTTAAGAACTGCAATTATGTTTCTTTTAAAAACATTTTATGTGTACAAGTGTTCTGCAAGTATGTTATGTGTACCACGTGTGTGCAGTGTCCACAAAGGTCAGAAGAGGGCATCAGAGGTCCTGGAGTTACAGATAGTTGTTGCTGCCCTATGGGTGCTGGGACCCGAACCTTGGTCCCCTGCACGAACAGCAACTGCCTGGAATTACTGAGCCACTTCTGCCCCCTCAACTTTTAAGTTTCTTGCTGGGATAGATTATTGCTCCCCTTGAAAGGGTACTTAACAATTTATTGAGCATTAAATTAGTCATGTTAATTGTTGAACACTTTTAGATATTTTATGAAAAAGAGAAATTACAGTTCTAAATTTAAAATAGTGTATTATACAGTTTTTTTTTCCTACCTGAAATGAACCAAAGAAAACTAAGCGATTGTTTTTTATATGTATTGTTTCAGGCTTGATTTAAATTTGGATGAGATTATTCTTGCATCAAGATGTTAATAAGCCAAAATTTAGGTAAGTAGAACACTTTATTAAATGTTACATATCAAAGTAGGCATAATAAAAATTTTTATAACTTAAAACTGTGCCTACAAGTCTAGGATTAAAGAATTTCAATGAACTTTTGCAATATGGTCTTAACTCTTTGACCACCTTGGTTCAGTTGATTTAATAGGAGTGAGCAGGTGCGAGCGGAGAAGCAGTCTTAGGGTTCTTTCCTTAGTACTGAGGTCTCCTGATGCTTACAGGGCCCTAGTGTTGTAGCATGTCAGAAAATGTAGTTGGTCTTGCCTTAGCCACTGCTAGTGATCTCCCACTAGGGAGTACAGGATGTGTTGACTTTTGTTTGTTTGTTTTTGATTTTTGTTTTTCTGTAGTAAAGAGAATATTGTATCGTTTTGTTGATTTTACTTTATTTCCTTAACAAAAAATTTAAGCCATAACTTCTTTCTGTTACTGTAATGTTGAGAGCTGGCTGTTAAGTCATATGTGGATAGGTGTGTGGAGGCCAGAATTTGATGTGAGGTGTCTTCCGTAGTTACTTTGCATTTTGTTTTGGGAGGACAGCTCACTAAAGGGACGGCTGTCTCTGCCTTGTGAGCACTGGGATTACAGGGAGGCCACCATGGCAGCTGTTGCGCAGGCTGGGGATCTGAGCCAGGGTCCTCAGACTTGCACATTTGCACAGCAAGCACTTCGTCTACCAACCTTCTCCTCAGCTCTGTCGTGACTTTTCTCATGGAACATTCTAACTGGCTTTCTAAGGACCGCTGACTTTTAAAAACTTAATTTTGCTGATGTTTTGTGTCTGATATGCGAAAGAATGCTTTTTAGAAATATAAAGCTTTTGAAATGATAAAAATACAGGAGTCAGTAAACATGGCCTTAGAATATAGAGTAACAGAACAACATACGGTGGAGCTGCTGAGTGTCTGAGGTAGAGAAGAGGCTTACACTGTACTTTAAGGTCTTGCGGGTGTCTCAGTAGTTGTTAAATATGCAGTGCCTTCCCCTGTGGTTACATGTCTGCAAGGACATACATCTGGTTTATTTGGGATTATGCAGCACTGGATGTGGGCCGTTCTTTTTGTCATATTATAATTAACTTTTAGTGATGTGTGAACGAACTTTAAAGGACAGAAATGAATGACTATATTGTAATTTACATTGATCCACTCATGTATATATAGAAAATTTCATTATCTCAAAGTTCCTTAACTCTTTTCAATCTGAATCTAATAGCCTTATTAAATTTCATTAGCTTGGTTTAGTTTAGCTGTTTTTTTTGTTTTGTTTTTTTAAGATTTATTGTTTTTATGTAAGTACACTGTAGTAGTCTTCAGACACACCAGAAGAGGGCATTGGATCCTATTACAGATGTGAGCCACCATGTGGTTGCTGGAAATTGTACTCAGGACCTTTGGAAGAACAGTCGATGATGCTCTTAACTGCTGAGCCATCTCTAGCCCAGTTTTAGCTGTTTTTGAACTTCATGAACATAGAATTATATATTCGTGCCTTTTTTTAAAGTTTTATTTTGATATTTTTGTTTCATTCATGTTATTAGAATACCATTATTTATCTTGTGTGTTCTGTAACCTTTGTTCTCAGTTCCAGTTCTTATCCCTTCTACCCCTCTCCTAGACTCCTTTCTGTCTTGCCTCATTGATAGCAGAAGAAGATGTAAGCTCTCTGTGCTGTGGCGTGTGATTACTTATCTGTGCCCACATGCTTGGGTTAGAGGCACTGCCGGGATCCTTTCTAGTTACAGCTTTTCTTCTGTAGTGGTCATTCATTATTTCTTGTGATGTTTCTTAAACCTGGAGCCAGGCCTGGCCTTCTGCAGTACGTTGTTTGAGTCATTGTTTCTGTTGCAGTGAAGTGACACCATGATCAAGGCAACACATTAAATTAAGCATTTAATTTGGGACACACAATTCCAGAGGGAGAGTCTGTAACATTCATGGTAGGGAGCATGGCAGGAGGCAGCAGGCATGTTGTAGGAGCAGTGTCTGAGAGCTTACATGTTGAGTGAGACACGGCTTTTTAAACCTCAAAGCCCACCCTCCTCCAACAAGGCCACAACCAATCCTTCCCAAACAGTCCCACCAAACTGTGGTCCAAGCATTCAAAAATACGAGCCTGTGGAGGTCACTCTTATTCAAACCACCACAGTGGTCCTCTTACCTGACCGAGATCCAGTTGAAGGTAGACACCAACCCTGTTGCATTCGTCTTAAATAGCCCAGTGAATGTTTGTTCAGCTGAGGTCAGTAACAGTTCTTCCTCAAATAGGATTTCAGGATTGTGTCCATGACGGGCTGGGCGGCGTTTCAGCTGTCGTTTGGCCGTAGGAAAGAGCCAGTGAGGACAGCATGGAGACAGTTTGGAATGAGGATGTGCCTTCAGTCTTTTGATTCAGTTGAAGTAAATAATCTTACTTTTAGATTTAAGCTAACTTGACTATCATTAATTTTTGATTACAATTTCCATGCAGAGGTGTTAATCTGTTTTATAAAAATTGAATTATTTTTTAGTAGAGTATTCTCAGGTTGCTTTACTGGTTATTTCTTTAAGTTGAAAGTTTAAAACGATGTGTTACTAATGTAAGTGAAGAGAGAGGGAGGTTGGCCATATAAGTCAGAGTGAAGGGAGCTCCCTCCTGCCCCTGAAGGTGGGGATGAGTAAAGCCCAGAGCCCTGTGACCCAGAGCTGTGGGTGCTTGTGTCTTATCATTGCAAACATGTTACATACATATACATAACTTAGTAATGAATGACTTGTTTAAAAAGTTAAAGTATTTTGACAGGTTTTTTCTCTCAATATTTGAAACTTGGCTAGTTGAGTTGGCTATCACAGCAGTCGCCTGGGGTTTTTATGCCAGAAACTAGACCACCTTGTGGCAAGTCCAAAGCAAGAAGAGGATCTTCCCCACTGGGATCAGTTTGTGTCTTTTCTTCATTGCAGCTTTGGCAATAAAGGCCAAATACAGAGTTAGCTATGGACCCCCTCTCGTACTGTTCTGGCTTCTTGAAGGATTTTTGTTGTTATTGTTGAATATATATCACCTTGATTAACTTGTGTTTCCTTCTGGGTATAAAGTGTGTGGTGGTGTTAGACTGCTTGATTTGCATGTCTAGAGAGTTTAGACTAGATTTCCTCTTCAGAGGTCTTTAGATGTACCTCAGTTTCAGATTTTTCCTGTTTGAATATGGCCTTGGATAAAAGAACTGTTTCATTGGTTGGATGGAAATTATGCGCAGAGGGAAGCTTGCACTAAAATTTTAATGTCAAAAGTTACTTTATAAAGATTTCATTTAATTAGGTATTCATGTTGCCAAGTTTATTGGCATTTTATTTCTTCATGGTTTTGAGATAAGGTCTCACTGTGTAGCCTAGGATGGTCTCAGACTTGCTGCGTGCAGACTTCCTGCCTCAGCTGCCTAAGTGCTTAGCATGGCAGGCGTGTCGGCAGACCTGGCTCACTAATACATTCTTAGATGTTACGGTTATATTGTACTAAACATAGGGATTATTTCAATTGTTAATTTGTTTCAGATTGTTTAAACAAGTCTGAGTTTGAGCTCATCAAAAAATAATGTAGTGATTGTCTTCATATTGATACATAATTATTTCAGTTTTATAGCAATGTCATTGCCAGGAAGCAGCTGCTCCGCAAGCCTGCTGCCTTCAGCAGTTCAGAGCCAGTAGCCATGTCATTACTGCTGCCAAATGTGGCACATGCTCACTGTGCTCATGAGTTATGTGGTCTTTATAAGTCTCCCATAATCACACATACCATGTCTGTCTGTCTGTCTCCCTCCCTCTCTTCTTTTGTCCCTACTCAAATGCAGCCTTTTACTACCCCCCCCCCCCATAAGTCTCTTGTGTGAGGTCTGTTGTCTGCTGTGATCTTTGTGGTATTCCTTGGCTCCCACCCACCAAGGTATTCTTCCAGTGTGAAATCCTAACTGTCATGAAGTTCAGAAGTAGTAATGACTAGCTTAAGGCCAGGTGGATAATTGCAAAGCTAGAACCTAGGTCTTTTGACTTCTTCCATACTATTCTTTTGAGAAAACCAGTTAAGCTTCTAGCTAGTCTGAGGATTGTGGAGCCTTCCTACCACATGTTTTTAAATATCAGTTGATTCATTTAATGGCATCTGAATTTATTATTGTAGTTAAGTTGTTTTTAACCTATCCTTGTTAATAGTTCTTAGACTTAGGGAGAAGGATGATTGGATATGTACTACAGTCTTGAATTCCTGAAAGCCAAAGGCAATGGGCTTTATAACCTATATTCGAGCATTTAATATAGTACCTTACTCATAGTAGAAGTTTGTTTTTGTTTGATTTTGTCTGTTTCTTTGTTTGTTTGTTTGTTTGTTTGAGATGATCTTGTCCCAAAATCCAGACTGGCCTAGAACTTCACTATATATCCCAGGCTGACCTAAAATGCAAGCTTTGGAAGTTCTGGAATTAGTCTGAATTCTGCTCAGACTAAGTAGACACACTTCAGGGTCTCCCATAGAAGAAAAGCTTTATGATTTATCTAGATACACTAGAGGACCTATGGTAGAAGAGACAGCCCAACTAAGAAGTGAGATTAAAAAAAAGGGAGACTTGGTGGGACCCGGAGACCCACATCACTTTCAGTGTAGCACTTGCTCATCATGAGGTAAGAAGGAGGGGTTGTAGTGCTTGGTGCCAGGGAATAGAGTAGAGAAGAAGGCTGGGGCCATTTTATTACGGGTAATAGTAACCATTTAAAGAGTTTATATTAACAGAATAATAATAAGCAGTTGAAGGCGCTTATGTGGAAGTGATGGGAATACATCTGAGGGGCTGCTGTTGTTGCTGTTGCTGCTGCTGCTGTTGTTTCGGTTTTGATCCCAGGCTCTTATGCTAAATTCTACCTTAAACATCTCAGTGAAAAACTAGAGAACACATCACAGGGATGCTAGATTGTGTTCAGGAGGAACAGTCATAAGAGGATAGATATCTAGACTGACTTTACAGTATTAAAGTGCAGTTATGAACAAGTGGTCGCAGCTTTGGCATTTCCTTACAGTGGAGTCGGGGCTGGGGGGGGGGGGAGTTAAGGTAGCAGTTAGGATGCTTTGTGCTTCTAGCTTTGGCAGTGGGACTGCATTCATAAATTGGAACCGTGTGGGTGATGAGTGTTTGGAACAGACAAGAACTAAGTTAGCTGAGCTTGAAACAGCATGAGCCAGGTGAGCTGAAGTGGTAGGTGGCATTGAGCTCTAAGAGAGACCCGGGAGTTATCTGTGCCTTTCTTTCTCTTACACTCATTTTTGTTCATTAGTATTTGACCTAAAGATTGTTGAAAATGAATTTACTTCTGTTTTGGTTAAACCTCTGTGCAGACACCACCCCCTGCCCCCCTTTGGCTAGACGTTGTTTCTTTTGATATCTTTATAAAGTAAGGTACCTGTCATAAGAAGTTCTTTCGGGAAGACAGGAGAAAGTCAAAGAATGACCTTCCCGTGTATCGGGGCCTGCTGCTCATCCTGGGTACATGTACCAAGCCTCTGATGAACTAAATGACTTAAAACCTTGGGATGGTGGTTTGAATAAGAATGGGCCCCAGAGGCTCATATATTTGAGTATGTAGTCTTTAGTTAGTGGCACTACTTGAGACACATTAAGAGGTGTGGTCTTGTTGGAGGAAGTGTGCCACTGAGAGTGGACTTTGAGGTTTCAGAAGCCCAAGCAAGGCCAAGTGTCTCTCTTCCTGCTGCCTGCTGTAATGTAATGGACCAATAAACCTCTGAAACGGAGCAAGCCCTAAGTTAAGTGCTTCCTTTATAGGGTTGCTGTGGTCATGGTGAGTCTCTGCACAGCAACAGAACAGTAACCAGAGGACACATGGCAAGAAGAAAAAGTACAAAACATTGTTACCTCCTGGCAGCACCCTCTGTAGCTTCACAGACGTTTATAGTTTGCATTCTCTGGTTAAAATGTAAGATTGTGGTAAGCTTAGAATTACTATTTCTTAAAAGATTTTATTTTATGTATATAATGGTTTTGCATATTTATGTTTGTATACCACATATGTATGCCTAGTGCCTACCTCTATAGGGCAGAGAGGCCAGAAGAGGGCACGGGATCCTTTGGAACAGGATTTATGTGTAACTCTACCTTTTGGGGACTTTATTGGATTCTTTTACCCCAACCCCTTCCAACCCCACAACATTAGGCTGAGAAAGAAGGTTAGAGGGGAAAGGGGGTGTCCATCTCTTTAGACTACTTCCTGCTGATTAGAGCAGTTATTCCTAGGGCAAGTGCACTCTCCATTGTCAGGATATCTAACCAGCAAACCAGGAATTTAGCAAAAGCAGCAAAACTGTGAATGCAGCAGTAGGAACAATCAGGAGCAGAGGAGCAGCCGCCACCACCTCTCTCAGGCCTGGCCTTTTTATACCCCTCAAGAGTCCCCAGAGTTCTAGAGTAAACTGTCTTCAGCTGGCATAACCTCACCTGTGCCAGAGCACAAGACAAATCATAGTCAGCTGCTGTGGACAGTCTGACGCAGATCCATATCCCACACTTGGGTTTAAAACAAAAACACGTTCATATAGCATAGGCTGTTTTTAAAAGAAACCAAAACTTCTCACTACAGTTATGCATGGTTGTGAGCCACCCTGTGGGTGCTTTGTCCTCTGCAAGAGCCAGCCAGGGCTCTTAATTGCTGTGCTATGTCTTCAGCTTTTAGATATATTATTTTTAATTTTCATTTTTATTTTATATTTCTGAGACAGCATCTCAGTCTATAACCCTGGCTAGTCTGCAAGTTGCTACATCCTAAAGAGCTGTCCCTAAATCTCTCGTAGAAGGCATTCTCTCTTCCAGCTGCTCTATACTCTGAACACTCACTTGGAATCAAACGGGGTTCTGCCCCCATACTGGGCTCTGCCTCCCCCTTCCTGCCAGGCCTGTGGATGGGGACCCCCATTCCCAACTCCCAGTGCTGTGTCAGTGGCCCCTGGGTGCCCAGGAGATGGGAACCACAGACAATATCCCACACTCTGCTGTTTCCCACTCCCCACCCAACAGCAATGTGATATCATGTCCCCAGATTTACATTTTACGTGTTTAACGGGAATTATTGTGTGGGGCTTTTTTTTCTTGTTTTTTACACTTGAGAAGCTTTTAGACTTTTTTCCCTGTTTTAACAAAACCATGATATTCAGGCTTACTTTATTTAACATTTATTCAGTATCAGATTGTATCAGTACCATTGTTACTAATATTTTATAAAGATTAATAATTTATTCTTTGTTTCATAATTAACAAGATTATAATTGTTATACCACTCTTATGCCAGTAAAATAGATATGAAATAAAGTTTTTAAAATGGAGGGGTTATATTAGAGTTCTCTAGAGTCACAGAACTTATGGAATGTCTCTCTATATATTAAGGGAATTTATTGGAATGACTTACAGTCTGCAGTCTAACTAATGCAACAATGGGCAGCTGTGAGTGGAAAGTCCAAGAACCTAGTAGTTGCTCAGCCCCATGAACTTAACTGTCTCATCTGGTCTTCTGTGTAAGCTGGAATCCTGAAGAAGTAGGTTCCAACAGAGGTGCTGGCAGTAAGTGCAGGCAGGCAAAGAAGAGTGAGCCTTCCTTCCAATGTCCTTATGTGGTTCTCCAGCAGAAGGTGTGGCCCAGAGGAGAGGTGTGTATCTCCAGGCCTGGATTTGGAACTTGCTCTGTCCCAGGCTGGCCTTGAACTCAGAGATCTGCTTGCCTCTGCCTCCTGGGATTGAAGGCATGAACTACCTTGCCCTGGGCCTAAGCCCATTACCACTATGCCTCAAGATCTGGATCATAGGTGTGCCTTCCATTTCTGGACTGTAACTCATTCCAAATGTAGTTAAGGTGACAACCAGGAATAGCCATCACTGTGGGCTTGATGGTACTCACCTTTAATCCCAGCATTTGGGAGACAGAGGCAGGTGGATCTCTGAGTTCAAGGACAATCTGGTCTACATTGTGAGTTTTTTGGAGAGCCAGAGATGTGTATCAAGACCCTGTCTCAGAAACACAAACAGACAAACAAAACCCCACAAAAACTATACACAATTAAAATTGTTAACTCTATCCGCATGCTTATGCGCCTTCCCCAGGTTATTCTGGAAAGTACAGACATGGTATTTGTCCCCACTAACATAAACTGGCATTATGTTTTTAAACTGGTTTTAATTATCATTTAAATAGAACCATTAAATATTTTCCTTTTTATAATTGACTTGTTTCACTTTGTGCTTAAGGTTTTCCATATTGTGATGTTTTGCCAACCTCCTTTTTAAGGCGGTTGTGTGTATGAACTACATTTTATCAAGCTTATTTGCCAGTGGGCATGTAGGTTGCCCTCAGTCTACAGCTTGTGAATAATATACATGCTGTGAGTGTATAATCTGCTTTCAGTTTCCTGTGAGAGCTGCACCACTTGATGTTGCCTCCAACACTAGACAGATGGTTCTTTTTCTGTGTCTTTGCTCATCCTTTATGTTCTCATGTGTGTGTGTGTGTGTGTGTGTGTGTGTGTGTGTGTATGTGTATGTGTGTGTGTGTGTGTGTTGAGGTGGTGCCTCACTGTACTTTTGTTTATTTGAGAAGGAGTCTTGTAATTTCAAGCTGGCCTCAGACTCCTGGGTTCAAGAGAACCCTGTAGTGTTGAGCTTTAGCCTCTGTAGTGTTGAGCTGCCAAGCTGGGTCTTTTGATGATGCTGATGCTGAGCATCTTTTCATGCGCTTGCTGGCACTTGTATATCAGTATTAGAGACATGTCTATTCAGATTCCTTGCTCATTAAAAACCCCACAGATTATTGGGGTGAGTGTTGCTTCCAGGTTGAAGTTCTTTATGTTGTGAGTGTAAACTTCCTATTACGTATATGACTTGAAAATGTTTTCTCTCTCCACAAAGATCACCTCACTGCGGACTGTTTTGAGGAACAGGGTGACAGTTGCTGTACTCTCTCCTCCACTCACATCTGTCCAGGGAATCATTGTCATGATCCAGGAAACACATGTCATGATGCTTTCCCTTTATTTTCCTCTAAGAATTTTGTAGTTTTGCCCTAGGGTGGTCCTGAACTTGTTACGTAGCTGAGGTTTATGTTGACCTTGTGATCGGCCTATCTGCTTCTCACCTGGTATCACCATACTTGGTTTATGCAGCATTTGTGATTGAACCAGGGCTTTGATCCTTCTGCTACTTGATGCAGGTCCTCAGCCCTATTTTTAGTTTTTGTATGTTTGATCTTACTCATTTTAATGTTGTTTCAGTTGTTTGCTGTCCAAACAATTTATAATTTATTTTTATTTTATGTGCATTGGTGTTTTGTGTGCATGTGTGTCTTTGTGAAGGTGTCAGATTCCCTGGAACTGGAGTTACAATTGTGAGATTCCAGATCCTCTGGAAGAGCAGCAGTGTTCTCAGTCACTGAGCCTTCTCTCCAGCCCTGCCCATCGAGGTTTTTACGTGAATTTCAGGATGGGTTCTTATATTCTGACATAAATGTCATTAGGATTCTGATGAGGGGAATGGCATGGAATCTGTAGGTTTCTTTATACAATGTTGACTTCTGTGATGATTAATTTTTGTCAAATTACTACATGTGGAATTAACTAAGCCAGGATAAACCCGTGAGGGATTGTTCTTGATCAAATTATTTGAAATGGGAAGACCCCATTTTTGATATGGGAAGATCCACCTCATTCCTGGGCCACACCTTCTGCTGACAGCCTATATAAGGGACACAGAAGAAGGACGTTCCTGCTCACTGCCTGCTTGCCCTCACTCTCTGAAAAGTTCATTCCTTCACTGGCATTGGACCCCACTTCTTTGGGATTTTGACATACTGAAGACCAGCTGAGACATCCAGTTTTGTGAACTGAAGAACCACTGGATTCTTGGACTTTCTGCTGATAGACAGCCATTGTTGGACTGGCTGGATCACAGCCTGTGAGCTACTGTAATAAATTTTATTCATATATATTCATATATATCTTCAGACATATATTCATGTATATACTCACTTTATAAATTGTGTTTCTGTAGAGAACCCTAAGTAATACAGCTTCTCAATAAGTCTTAGAACCTCTGTTTTCATTTGTCTTTACTTTCTTTTAGGACTGTTCTGTAGTTTTCAGTCTGCAAGCTGTCAGTCTTGGTTAGGTTTATTCCTGAGTATTTCTGTCTCTGGAATACTTATAGGAAGCAGAATTGTTTAATTAATTTTCTTTTTAGTTTGTTCATTGTTAGTTTCTTTTTTTTTTTAGATTTATTTATTATTATAAATTAAGTACACTGTAGCTGTCTTCAGACACACCAGAAGAGGTAATAAGATCTCATTACAGATGGTTGTGAGCCACCATGTGGTTGCTGGGATTTGAGCTCAGGACCTTCAGAAGAGCAGTCAGTGCTCTTAACCACTGAGTCATCTCTCCAGCCCCTCCTTGTTAGTTTCTAATAGAAACAGCTTGTCTTCGTGATTGATTTTTGTGTAGTAGCTTTGCTAAATTCTTTATTCTAACGGGTTTTGAATATGTTTTAGTTTTCTGCATGTACGATAGTATCATGTGTGCAAACATAATTTTCCTTGTGACTTTGCCCATTGACTGCCTTTCCTTTCAGCCCTCCCCATCCTTCCTGTTGTCCCTGGTCCACTCCTCCTCTGCTCTCCAGCTAAAGTACAAGAGACAAACAAATGGCTGTGTGCTTTATCCCTAGTCTTTGAGAGAAAGCTTATCATTGTCACCATTGAGTATGGAATTAGCTGTGGTCTCTTTATTGGTTCATTTCTGATTTAGAGTTTGTTGATCATGAAAAAGGATGTTGAACATTGCCATATACTCTTTAAGGAGATGTGATGTGTTACATTAGGTTTTTATGTTAAACTATCCTTAAATTTTAACAGTAAATCCCAGTCAAGATTTTAATCTACTGCTAAATTATCTTTGCTGGGAATTAATTCCCGGTTCTTGGTTTCTTTCTACCTGAATAAGTGAAGGCTTACAGATGACTTTAGTAATAAATCCATGATGTACTACAGACTGTATTTTACTCTACTGTTTGGGGAAATACGTATGACAGGATGTAAGTGATAAGATGTTTCACATTAATCACAACCCATGACAGTTACAAGATACCTGGATTTTAGCTGTCATAGCTGCTTGTTACAGTAGATTACATTCAGTCACTTGCATGCATATGCACACTATATTGAGAATGATTTAGGCCAGGTGGTGGCATATATTTAATCTCAGCACTCAAGGCAGATCTCTGTGAGTTGGAGGCCAACCAGCCTGGTCTACAGAGCTAGTTCTAGAACAGCCAAGGCTATACAAAGAGACCCTGTCTCAGTAAACAAAAGAGTGATTTAGAGAAGGACTGAATATCAGTACTTAAAAGGTTTTAAGTACAAACATACTTCAGAAGCTGACCTAAGAGATCCTGGCTATCTAATTATAAAAAATGGAGCTGGGAATGGTGGTTGTGATGGTTTGTATATGCTCAGCCCAGAGAATGGCGCTTTTAGAAGGTATGACCTTGGAGTAGGTGTGGTCTTGTTAGAGTAGGTGTGTCACTGTGGACATGGGCTCTAAGACCCTCATCAGAGTGCCTGGAAGTCACATTTCTCCTAGCAGCCTTCAGATGAAGATGTAGACCTCTCAGCCCCTCCTGCACTATGCCTGCCTGGATGCCGCCATGCTCACACCATGATGATAATGGACTGAACTTCTGAAATTGTAAGCCAGCCTCAATTAAATGTTGTCTTTATAAGAGTTGCCTTGGTCATGGTATCTCTTCACAGCAATGCAAACCCTGAGTAAGAGCATGGTACATAATGGTAATGTCAGCACAAGAGTTTGAGGCTAGAGTGGGCTGCCTAAGGCTTTAATGGCATAGAATATAATTTCAGGGCAGGAGATTATTATACAATCTTGTTGTTGTTTTTGTTTGTTTGTTTGTTTTGTGTTTTGTTTTGTTTTGTTTTGTTTTGTTGGTCTTTTTGAGACAGGGTTTCTCTGTATAGCCCTGGCTGTCCTGGAACTCACTTTGTAGACCAGGCTAGCCTCGAACTCAGAAATCCGCCTGCCTCTGCCTCCCGAGTGCTGGGATTAAAGGTGTGCTCCACCACACCCAGCATTATTATACAATCTTATCTTTTGCAGAAGTTAATTTTCTGAAGCACATCTAGGATTTTTTGTTTTGTTTTGTTTTTTTGTTTTTCTTCGAGGCAGGGTTTCTTTGTGTAGCCTTGGCTGTCCTCGAACTCACTCTGTAGACTAGGCTGGCCTCGAACTCAGAAATCCACCACCTCTGCCTCCCAAATGCTGGGATTAAAGGCGTGTGCCATCACTGCCCAGTCACATCTAGGATTTTTAATACTGATCTAGAATTGTTTCAGGCACAGAAAGGACCTTTAGTAGGGGTCTAGGTCTAAGTTTTCTTTAACATGGGTCAAGTGGATATTCACATATTTCTATATCAGATATTTAGAAGTTAAGCTATTCTTGCAATTAAGGAAATTGACATGGATCCCTGTCTAAGCTGGGGTCCATGTCATTGCTCTTGGGTTTGTAGACATACTGTGTAAACAAGGATCATCACTTTTCATGGTTTAGCTGTGCTCTGTTTATATCAACATTTAGTGTGGTAGAGGTGGGTGACTTTAGTTTGGTATTTTCAGAGAGTAGAGATCACTAATGTGTTGGGTGAAGCATGATGTCACCTGCCTTTAATCCCAGCACCCAGGAGGCAGAGGTAGGGGAATCTCTGAGTTTGAGACCAGCCTGGTGTACAGAAGGAGTTCTAAGACAACCAGGAACTTCACAGAGAAACAAGGAAAAACAAGGGGATGAATCACTAATGTGTTACTTTGCAGTTGAATGTTTGTATAAAGTTTGGTTGAAAACATTTTTTAGTGTGCTTGTATAACTGGGCTGCCACAGAGCATTCCACATGGGATCCCTCACCTGCCTTCTAGAAACAGGTAATCTGAGAGTGTGGTATTTGCAGGTGTAGCTTTTCCCCAGGCCTGTCACCTTCCCTTGTAGATAGTCGCTGTCTTTCTTTGTGTTTTGGAACATTTCTGGTATCCTCTCATGTGTACTAGTCTGCCCCTAAAGAGATACATCAGACTGGATTAGGGCCTGCCTATCAGTTTCTTTCAACATCAGGCGTTCAGAGCCTTTTCTGGATCCTGTTTTTTTGAGGTATTGGAGGTTAGGGTTTCAACATGTAGATTTGGGATGGGCACTGATTTGTAAGGATAGATACATTCAGAACGTTCTCTTGTGCAACCGAATGGTTGCCTGTGCTGAAGTGACTATTCAGGGTGGTTTATCAGACACTGCTTACTCAAGAAAGTCTGCCAAAGAGGGTAACTTTTATTTTGTAATGAATATATATTTAACCAATCCCCTAGAACGAGATGACAAATGCAACACACTGATTAGATTTGTGACTTCTGTTTTATTATGTTCAATAAAGTATATGTCTACTTGTCGATATCTGGGAGGCATTCTCACAGTGAGAAGAGCCATCCCTCTGAGGAGAGCTCTAGGACAGCTTTATTTTGTACTATCTATGGTAATGGAGGAGTTGCTATGGGATTGGATGCGATTGGATGCAGGGTGCCGAGCATGTCCTCTGGCTGCCACTGAGTTACATTCCTACCCCTACACATTCACTCAGAGCTTTTTTAATTCTAATGACAATGACTGGAAAGAAAAGATAAAGACTTACAGTATTTATCAAAATGACAGTTTAAAGTAGAGATAGTCATTGTTTATCAGGCTGTGGATAGAACATGAGTACTACAGAGTTCTGACTTTCTTAGGAGATCAGAATGGTTACCATTAGAACCTCTATTACAGTCTACTCATTTCTCATAAGTTATATTAAAATGAGAGACTCATTGCTCAAATTGATATACATTAGAGAACATTTTACCAAAAGAGAAATTAAGACAGTTAATGAATTTTTAGTTTGGGGCCTTGAAGTAAATTTTTTTTCCCTCAATACAGTCTTTTGTCTTCATTTTATACTGCTGAAAATTATATTACATATGTAGCTTTCAAAGTGGATTAGTTTCCTATGTATGAATTTTGAAGCTTGTGAGTGAAGTCCCGACTTTGGGTATGTACTTAGTATCTGCCTGATTGATAGGAGGTGTGCACGTTCACCACATTTCCACAGAGTTGCATAACTGTGTCAGATGAGTGTGATCTTTGAGCACACTGGTAGCTAGACACTTGACAGAAACATTCAGCATATTTGACTAAACCAGCTGACATGAATAAAGAAAACATGAATCCCTCTCAGGTTACAGGCCTATATAGTCACCTTCACCGTGTTCTGTGTGTCCCACGTCACCTGACTGCTCACAATGCAGTGACTGGAGCAGAGGCTGTGGCTCTGTCCTTGTGAGCCATGGAGAAGTTTTTTCTTGATCTTACAGGTAAGTTAGAGGAGAGGATTCAGGAGCTGTCAATCAGGTGTTTGAAAGACAGCTGGAAGAAACTGTTGGCCTGAACATATGACAGAGGAGCTCAGGAGCGCACAGGCTTCTGTGGTAAGCAGCCTTGAGCTGATTTGAGGGACATTGTGAGTTAAGGGTAACAGGCTTTGTGTGAGTGAGAGCTGAGCTGAGGAAAGAAGAGGACTCTAGACCAAGTGAAGTGCATGTCCATGGCCTGTGACTGGAAGGGACACCGGGAAGAGGACCTAGTGCAGCTGATTCAGCTGGGTTAAGGATTTGAATGATGCTCTGAGAGGAAAGTGTGAAGAAGGACAAAGGTCCGTTGTGCTTACCAAGTGGAAAATGGTTGGAGAAGGGCTGAGCTTGGTGGGGCTGCCTGCCATCTCGGCACCAAGGAGTCAGACAGACACCTGAGGAGACAGTCTCTCAAAGAGAGGACTACTTGTGGGTTCCATTTAAAGTCTGAGATGCTGTTTGGATTCCTTTCTTTTCCATTAAACACACATGAAAGTTAGTTGTTATAGTAATAGTTAAATAATAAATCTTGGTGGCAGGTTTGCTACCCGCTTCAATGCTTTAAAAGTTCCCAAATGAAAGACATATAGACAGCAGAATAGCTGAACCATTTCCTAACCTCCATGTTGTTAATCCCAAGTTATTATTTACTAATTCTGTGTTCTACTTTGGCTGCCCTGGACCCAGTTGGGCACCCTCTGGGTTGGGCTCTCCCAGATCCTTCACATGGTGGCTGTTCCTCTCTGGCCTGCACTCTTCTCAGCATGGCATCTTTCCTCTCTTCCACACTTTCCTGGCATGGCGGACAGATATTCTCCTGATCTTCTCCTCTCTCCTCTCCTGGTCCCAAGCCTGGGAATCCTGAAATCCCACTTCTGTCTGTACTCCCTAGCTATTGGCTGTCAGCATCTTTATCTACCAATCAGAACCAACGGGGCAGGTTTCCCAGAAGTTTCATGGAGGTACAGTGTTTTGGGGGAACATAATTAGCATTTGTAGTATAAGCAGCTACATTTCCTCCTTTTTGTCCAGTTAAAAAGGGCTCAGAATTTTCTCTTAGATATATATTGAACATAATTATAACAAGTATGTAAATTGTAAGGTATGATATACACTTATAACATCCCATCCATCATATTTGGCAAGTATTCTGTCATCTATCCTAACCTAAAAAGTTTCCAATTCTCTACTTCAAATGTTTGATATTTAGCTTGTATTACCAATTGAAAACCGTCCTTTCAAATCTGAAATATCTTCCTTACCTGAATATGTAGGAAGTACAAAGACATAGCTTCCATATCTTATTTAGTTTGTAGAGACAGCTTGCTGATTGCCTGGATAGTCTGATATTTCTAAAGCGTTGGAGCATCTATCCATCTGTGAAGAAAACCCTGTTCTCCAGAAACTTGCTTTGTAGTCAGGAGAATAACATGTGATCAGGTACAAGGACATGATATGTCCAGTGTTGGAGCACCGTGTGTTAGCAGAGACGGTAGTTACTAAGAGTGCTGTTGCACTTTATGTAGGATGCTCTAGGAAAAGCTGGAGATAGCTAGGCACAAGGGTGATCCATACAAGTATTTGGAGGCAGAACTTGAGGGCAGAATACTCGGCGCATGGCTAAAGAACAGCAGAAAGGCTCAAGTAAAGTGAGTGATGAGTAAAGTGCTGTGCAGTTTATGATGAAGGGTACTAGAAGTAAACAGAACGTGAGCTTCGTGGCAGTCACTGCTGTGATATTTCCTATGACTTTTATGCTACAGATTTTCAATTCAATTAATAAGTTAGTAAAATTTAATAATTTAAAATAGCATTCTGTGATTTAAATTAATTTTTGTTCTTTTAAGTAAGAAAACATAAAAAAAGTCAAATACAGAAGGTGTAGTGTTTTGGATTGAATTGTGGTTTTTCTTTAAAGGCTACACATTAAACTCCAAGTCTCCTATACCCCAGAGTATGGCCTTATTGAGAGAGAGGCCTTTACAGTTGTAATCAAATTAAAGTAGATTATTAGAGTAGATCTGATAAGTTGTGGCTGGTGGGTTTTGAAGTGAGGAAGTTTGGATATGAAGACTCAGAGCTACAGGATGTGAAGTCAGAGGGGAAGGATGGTTGTTTATGAGCCAAGGAGATCTGTGACACAATACATTTGCTTTTAGGGTTTTTTTTTTTGTTTTTTTTTTTTGTTTTTTTTGATTGATTGTTTTAAGCTACCCAGTATATAAGACTTGGTTGAAGCAGTCCTAGGTTGCTAATGCCAGAAGTTACTTTACCCTGTTCTCCTGATTCTTTCCCCAGACTTAACAAGAGTAATAGGGTGGTGGGAAAGCTTCCCATTGTTTTATTGTGTGTCGTTAGTCTGTAAAGCAGGTTATAGAAATGTGGGTTAGAGCATAGCAAGTGGTCAGGGCTGACACATTAGGTAGGACTTGCCTTCCAGGAGAGTTGTAACTTTATAACTCTTAGATGGTGCCATGTGCTTCTTTAGAAATAAAAGACAGTTTGATTTCTCAACTTTGACTAGAATTATAAGATTGATTCCTCTCCTCCATTTTGTAGTTAACTTTCAATTACTTGAAGTATTTTTAGAAAAAAAAAAATAACTGTTGCCACTTGGTGGCACTACATGGCTTAAAAATGAGTTAGATTGTTATGTTAACTGTACTCTGCTACACATGATACATTCAGGGAAGAAACTAAGATGAGAAACTTGATGTTGTGTTTGATTCTGATTTATTAATTAGATAATTACTAATACCCTAAAGTAGGGTTTATAAAAATGCCAAAAACTATATAAAGTCTAAGCCAAGGCTTAGAAGTGTGCAGTCTTCTGCAGGAGACCTCTGTTAGTTCAGATACTGTCTGTCATCTGGCCTGAAGTCTTTCTTAGTCTAAACGTTGAAAATGACTTTAGTATTAGAAAGATCTTTCAAAGTTTTCTTTATTAGCAGTATTTTTCAAGGTGAACACTATATTTTCTTATGAAGCTAAGAATCAGTTATGTTTAGGTAATCAAGGTACACATTTGGAAAATAGAATTAAATATTCTTAATTAAGTCTTCCTACATCATATTGAGGGCTCCAGCAATTATTTCTAAAATATTTTATGCATTTTTGTCATGTACAGAGTGTAGTTGAAGCGTGAGAAGTGAATTGTGTTTCCAGACGCACTTTTACTCCCATCAAAAGACTTGCACAGCTCTAATAAAGAATCACACACAGTGTATACAGTGCACAAAGTGTAAGGCACAGCTCATTGGATACCACACAGTAATCACATCATGACCACAGGTCATGGGACAGATGCCACCAGCCTGGGGCACCCCATGTTTACCTTGCCAGTCACTAGGCCTTTCTTTCAGAGTAGCCTTGCCTGACAACTTTCATGTAAGTAGAATTATATAGTATTATGTCTCAATAGTATGTTGGGAAGTCTGAATTTTGTCAGGTGTAGCCATGGTCCACATTTACTTCTTAATGGTTTGATTTTTTTTACTAGAGAACCTTTGGATTGAGTTACACTGTAGAACATGCTTCAGAGTGTAATATGTTTGTTGGATCGTTGGAATTGGATATAACACAAGAACTGTTTCTCAGTACCAGATGTCTATAGTGACTCCCCAGCTCCTCACCAGTGCTGGGCACTCTGTCTCTTCAGCACTAGTATATACACTAGTGTACACACAAATATATTCTCCGGGTACTCTGGGTACTGTACAAATACCCAGGGTGGCCAAAAGAGGTGATTGATCTCCTGGAGTTAGTAAGCAGTTGTAGGTGCTGGGAACTAGGTTCGGATACTTGGCAAGAGCACTCTATGCTCCTAACTGCTGAGACATTTCTCCAGGCCTCTTTGCTTGTGTTAGTTACAATTAATCTTCTCTCTTCTCCTCATTAGGATTCTCCACCCCTTTTATGAGCTTGCTTACTTCTAGATAGAAACTGCTCAGAAACATACCTTAAGCCTACTTAGGCCAGACTTTCACTGTCTTGTTGCCTTGTGAAACAGAGACTTTCATTTTAGTGTAGTCTAGTAGGTCTTCATTTTGCTTTCTAGGCAGTGTTTGTTGTGTTCTGTTTATTTCCTGTTCTAAGGATGTGACTGTCTATAGTCTCTTGTATGTTGTATAACAGTGGTTCTCAGCGGCAGGCAGTTCTCTTCTCTTTGATCCCACATCTCTGCTTTGGCAATGCTTTCACAAGCAAATGGATAGGGTACTGTGGCATCCTATACATTGGGTTAGGGGTGCTACCAGGAGCATACAGTCTACCAAATGCTAAGCATCTACAGTACACAGAGCACGCATCAGGCCAATGCCATTGGCGGTACAGTTGGGAAACTATCCTAGTAGCTTTACTATTTGGCTAGAATCGATTTTTACAAACTGTCACTATTTCATATGACTATGCATTTTATATGTATTAAAAAGACTTGCTGTTGATATATATTACTTTGTCATAAATAAGGTGATTACGTGCGCGCACGCACACGCACACGCACACGCACACACACACACACACACACACACACACACACGGACTTGTTTCTCTTTCTGTGATTTATCTTTGGTCAGCTTACTCTGGTATCAGTGCCACCATGCCTTGATTTATGTGACACGTAAGTCTTTATATACAAGAAGTACAAGCTCTCTTTGTTGTTTACACTTCCATCAATGTTTGTTATATTTTAGGATTTATAAAATTGAATTTATTTATTACTGTGAAGTAGAATCGTATCTTCATGATATGGTCTTAAGTTTTTCAATTTTTATGAATGTTACCTCTGTTTAAGTGAATGAGTCTCAAATTATTTGTTGACCTTTTATAAAACTCTGATTTGTCTCAATGGTTCTATCAGTGTCTCCACCTCAGTGCAGTTATCTAGGCGCAGGCCAGGTATCAGGAGGGATTTGCCTCACAGATGCTTGGTGGCATAGCTGCCCTTACCTTGTCCACCCAGTGTGGCGGGCAGTCCAGGGTGTCCCTAGGTATTTGAGAAGGATAGCTATTGTATTTGAATGTGAGCAGAAGCTATATAAATACTTAAGAAGCTATATAAATACTATATCAATATTTCAAAACATGTTTGCATAAGTAATGCAGTTTTATAAAATACAATTTCTAGTAGAAATTTAGTGAAACTAGCATTACTTTACATTTAAGAAACTTTTTTAAATGTCTTAATTGAAGACCTTTCTTATATTTGTCTACCTATCTTTTTTTTCTTTTCTATCTTTTTTTTTTTTTTTTTTTTTAATATGTTGGGCTATCCCAAGTCATATTGCCTCTGGAAAATTTCATTATACACTTAGGAGAGAAGGAGAGCAAAACAGGCAAGGAAGGTGTTAGTATGA	TCTGCTCTAGAAGCCACTAAGAGTTAGTGCATACCCTGAAAACAGAGCTGAACAGAGACTTTCCTGGTGTAGTTGAGCTGTTGTGACCTCTCTGTTATGTAGGTGTGTTTTAAATATATGAGAAATTAAGTTTTTCTCTTCCCTTTTTAG	ACTAAAGGTGTTAAATGATCTTGCCAACAATATGGATGATTTGAAGATAAACACCGACATTACTGGTGCTAAAGAAGAACTCCAAGATGACAACAATTTTATCTCTGAGAAAGACAGTGGAGTTCATAAACCAAAAGATTGTCAGACATCATTTCAGAAAAACAGTTCATTGACTCGATCTGAGGAATTGTCAGAGGATCAATCAGAACAAGCCTTAAGTGGAGGCCAGTCTGCTTTGTTTCTCCCTGCCAGCACTCCTGCTGTTCCTACTGAAAACTTTCCCTTGCCCACAGGAGCTGTTGTTAATGGACCAGTCTCATGCTCCTCCTCCACAAAGACTTCCAATATGAATGAAGGTAGTGTTTCATTAACCCCTGGACAGCCTGCAGATCAGCTAGC	GGAACCTTAGGTGAGCGGCGGCGGCCGCCG,GAAGACCCAGGTAAATGGTTCAGATTGGCT,GCACCAAACTGTGAGTTTCGGGGGTCTTAT,ACTCCAAGAGGTAAAAAAAAAAGAAAAAAA,TGCTAACGAGGTATATATATCTCCACTTTA	TAGGTGAGC,CAGGTAAAT,ACTGTGAGT,GAGGTAAAA,GAGGTATAT	TCTTCTACCATTCCTTACAGGGTCAGCTCA	TCTTCTACCATTCCTTACAGGGT	GGTTTGGAGGTGGGTTTCATTGAGGGTGTC	AGGTGGGTT	TTTTATATGTATTGTTTCAGGCTTGATTTA,TTTTGTTTTCCATTTTCTAGACTAAAGGTG,TTTTTCTCTTCCCTTTTTAGCCATAGATTG	TTTTATATGTATTGTTTCAGGCT,TTTTGTTTTCCATTTTCTAGACT,TTTTTCTCTTCCCTTTTTAGCCA
31920	ENSMUSG00000040697.11	Dnajc16	chr4	-	141511998	141512065	141510083	141510417	141516199	141516384	31920	13	27	33	0	0	0	58	35	23	0	1	0	191	124	1	1	1	1	1	1	0.958	1	0.014	141511748	141512315	chr4:141511748-141512315:-	ns	141511998,141512065,chr4,-,ENSMUSG00000040697.11		yes	68	185	187.5	2.72059	2.75735	4134	1580	60.7941	23.2353	0.514706	0.471456	0.508108	0.501266	0.481488	0.987181	0.915972	0.973888	0.935463	-4.894	-8.28978	150	150	0.566667	0.566667	0.633333	0.466667	8.6	9.87	-26.12	13.35	-3.48	-34.72	93	AAATAACCT	1.62053	0.602273	1	16	36	1.53702	6	75	AAATAACCT,TCCTCACTG,TTCTGATGC	1.93535	0.602273	5	14	27	1.40326	45	TGGTAAGCC	0.318398	0.825	2	18	29	1.02307	1	66	TGGTAAGCC,CTGTGAGGA,TCCTGAAAG	0.318398	0.655738	23	18	29	-1.4052	ENSMUST00000038014.11:ENSMUST00000153880.2	19283.5	9.5	3	0.475	2	3	5	3	2	0	0	0	0	2	1	0	0	no		0	CTCTGGGAAGGAAGAGAGATGGAATTGAAAAGGTTGGGCGTGTCCTGGCGATTCTTGATGGTTCTGGTTCTGATCCTGCAAAGCCTGTCTGCATTGGATTTTGACCCATACAGAGTCCTAGGGGTCAGCCGCACGGCCAGTCAGGCTGACATTAAAAAGGCATATAAGAAGCTCGCTCGGGAATG	GTAGGTGAACCCAAGAACGGAAGTTTAACGTCCGCTAGGCAGTCAGCAGGTGGCTGAAGCCTCAATGAGGGTGACTTGTCTGTCTCTGCGTTGAGTGTATTTGTAGAACCGCCTAGAGTATTGAGGCTAGAGCAAATACGGAAGCAAGGCGGTGAGCGACGCTCCTGTGCTATGTAGAGGATTTCTGGTCCTTAAACATATTTTTCCTTTGTGTGTGAGGGAGTTCGTGTTTGTATGTTGGGGCAGGGGGAGGGTTTCTCTGGGTAGCTCTGGCTGTTCTGGAACTCACTTTGTATGTAGACCAGACTGACTTTGAACTCAGAGATTTGCCCATCTCTGCCTCCCAAGTGCTAAGATTAAAGGCGTGTGCGTCACCACCCAGCTCTTTTGACTTGGGTTTTTGGTTCTTTTGGTAATACTTTATTTTTAATGATGTGTATATCTCAAAGGAGACTGCTGAACACACTGGAGATGGAGTTACAGGGAGTCGGGAATTGCTTGATGTGGGTACTGGAACCAAACCTTGGTCCTCTGGAAGAACAGCAAGTGCTCTCTTAACCACCGAGCCATCTCTCCAGCCCCTAGAAAGCAATTCTTTATGAGTATAAATGCTACAGGGAACATAGAGTTTTATTCTCTAAGTCTCTAAGCTTTTAAAATGTTTAGAATACATACTTTTGCCCTCCAATTTAATAGATTCAAGAAGCAAGTGTATTAGTTTTTAAAGACACCTTAAGAGAATTACCAGAACTTTTTGAGGCTTAGCATGTAGCCCCCCTGGCCTAGAACTCACTATGTAGAGCAGACTGGCCCTGAACTCACAGAGATTCCCCTGCCTCTCCAGTGCTAGGAGTGCTCCTGAGAGCAGCCACAATGTCACCTGTGGTTATCAGGATTATAACTACTAGGGAACAGTAAGAGTTCAACTTACTTTAGGCAGACTTCTCCCAGGACAGCTTCAGACGAAGGCGGACAGGCATCAGAAGCTGCAGAGAGCGAGCGTAGCACGAAGACTGTTATTGAATTGAGTGACTGCTGCCCATTCACCTCCAGGTTCTGTGTATCTCATTGTACTCCTTTGACGAGCCCTTGAAAGAGATGTTTCAACCTGATTTACACATGGGAAGTCAGATGGCAGAGGTGGGCACCGCGCATTGCCCCTCACGCCCACAGTTCGTTCCCACACCCATCAGTCAGTTCCTGCTGGCACTTGACTTTGCAGTCAATGAGTACAAGTGAGCTGGTGAGTGCTTGAGCAAGAAGTAGTGTCAAGTAGGGCAGCCATAAAGTTGCCTCACGCAGAGAATCTGTAACCTTGCCTGGCTCTGGCTGACAATATTTTTCCTCAGTGAGCAGATTTAGCTTGATTTTAAACTAATTGTGGTAAAGGTAAAAGCTATGAAGAACGTTATGGATAATATTTGGGGCTACATTCATATCTTGAGGAATCTAGAGTTGGATGCTGAAAATACCATGTCGAATAATGCATGGCCTCTTTCCAGAAGTTCTCTGCCAAATTGGCTTTCAGTAATATTTCAGGTCCCTGCCTCTCTGTACTTAAAACAACGGTCTGTGGTTAGTTCATAACTAACAGCCTTCTTTGGACAAAGTATCTAGAATGGAAGCTCAAGGATGTGGGCCTCCTGCAGTGGACAGCTGTGACCTTTGTCTCAAGTTTTAAGAGGTGTTCGGCTGTTGGCTAAATGCCCTCGTCTTCCTGTTGGAGTCTCTCCTGGAGTAATTCATGACCGTACAAATGAACAGTGCTGGCTTTGTGCACTGACTTTGTATTTCACTTGCACGTGTGTGCTGTCTTACTGTTTTCTACTGTTTGGGCCCAGGCAGTGTTTGCTCACTCACTTTAGTCTGTGTCCCCTCTGGATGGTTTCATAGTAACATTGAAAGTGGCATTATAGTTCCACTTGACATCCGGAGTGAGGCATAACAGGGGGAAATGGTTAGCGCTTGGACCATATTTTCTCAAGTGCTTTCCTGAATGTTTCTTAGACCTCCCCAAAGAATGCCTGATGAAACCATGAGAAGTGACTTTTTTTTTTTCTGTCAGGAAAACTGTATTTCTCGCGCACAAAATCCATGGGTTTGCCATCTGTGTTAGCAGAGTACCAAGGCCCCTTAGGAGAAGCAGACTGGTGTAGCAGGGTTTGCTCAGGCGAAGCACATCAGCCCTGCTCACTCTGAGCTGAGAAAAATTACTTCTTTGCATCTTCACTTTTATTCCTTTAGAGGTCATGCTGATAGTCAGTTGAGCCCATATATAGTATTTTCTTCACATGAAATGGAAAGTTTGCCCGGCAGAAGGCAGCTCGTGAATCTACTTCATTCTCTGAACACAGTATTGGATGGTACTCACCTAGGGCCGGGCTTCCCTTCTCCAAGTATTTGCAACTTGGAGAGGTCTCTTCCGAGTTCGCAGCTAACCTGTCGCACCCGCTGCCACCGACCTTGGTCTGTCTTGGTCTGCTGCGAAGCCCCTCCTCCCTTCGTGCCCTGTGCAGCTCCTGATTACGCAGTCATCATCTGCAGGTGTGCACCCTTGAGCCACTCATCCTTGACCTGAGTCTGAATAGTGAAAGCTTATATTTTAGTCAGTCAGAAGCATACTCTAGGCTGCCTTCCCGTTCCCTTAAGTCCTGCTGTATTCGGTGTGCATACCTGACGTTTGTTTTTTAACCTTACTGACATTTATGGCAAGGATTCGGTGGTTAAGGGCAGGGTGGTATCCAAGTTCAAGCCATTTGAAGTTCCTTGGTTTTAGAGTAGAATAGGGGATAAAGCCCACTCAGCGTTCCTGCTTGGATGAGTTTAGTGATTTGTAGATTTTTTTTACTTCAGCAGATTTGGTGTGTGTGTTGTCGGTGTTTTCTACTTCCCTGTAAATTGTTTTTCTTCCCAGAGTGTTTGCTAGAAGAAATTTCCTGAGGTTGGCCTAAGTGATTATATAGAGTGTAAGTGGGGTGAGGCTCAGTGGCACACACCTTTAGTCCCAGTACTCTGGGGCATAAGCAGGAAGATCTCGTGCGTTTGAGGCCAGTTTCATCCACACAGAGAGATTCAGGACATCCAGGGCCACATAGCGGGACCTGCCTCTAAACAACAGCAAAGAGTAAGTGGGGCTGGGCATAGCAGAGCAGGCCTGCCGTCCCAGCCCTTACAGTGTAGAGGCAGGGGGTGAGGAGTGTGAAGCCAGCCTGAGCTAGCTACTGAGCTTTTGGGTCAAATAGTCACAATCTCTTGAGACCGGGACCATTGAACATCTGTGAAAATCTGATTTCAGTTTAGGGGGCAGCAAGGAAGCAAATGTGACTCGCCCGGCTCTCCGGAAAATTCCCAAAGCTGCCAGTGGAAGGAGGTGCAGACCTGCAGCGCCATACTTGGGGGCAGAGACAGGAAACACTGGAGTTTAAAGCCAGCCTGGGTACCTGAGACCCCATCTCAAAAAATAGACTTATTTCCCAAAGATAACATGGCTATAAACATGAAAAAATGCAGAATAAAATGCTTCATGTAGAATCAGCAAGTGCCAGCTAGTAGACTAGCTGAAATAGCCTTTCGAGGACTCTCAGCTTTCTCACGGCGCCCATGGCCTTGAAGTCGTTACCCACATGTAGGGAAAAGTAACCAGTCAGAGGCAGAGTTGGGTCAGCAGGGCAGGGCAAACACTGGGTTCTGACCTGAGAGTGAGCAGCAGGCATAAGGAGTGTGACCATCCCCTCAGGTTGCAACTTTGCCCACGCCCACTGCCTGCATTCAGGAAAACCAAGGCAAGCACCTGCAGGAAGAGCCTGACACCAAGAGGGAGCACTGGGGACAGCAGGAGTGAGTCATGGCTGGGAAGAGGATGAGGGGGCACATGTCACCTCTCCTCAGTAGCATGCTGTGGTGTTCTCTGATGTGCCCAGCTGGAGCACTTGAGAGGAAATTGCCTGCGATAGAGGTGATTTTTTTTTTTTATGGTCGTGTGACGCATATGGTCGTGTGATTGTTTCTACCATTTATTTTAGGAAAGGTCCTAAGCAAATAACCTTCTCTTCACTTCTGATGCTGAGAGCTGTGTGTGTGAGGTTATAAAATGGCCATCCAGAACATCCTCACTGGCTTCCGTCTCTGTTTCAG	GCATATGGTCGTGTGATTGTTTCTACCATTTATTTTAGGAAAGGTCCTAAGCAAATAACCTTCTCTTCACTTCTGATGCTGAGAGCTGTGTGTGTGAGGTTATAAAATGGCCATCCAGAACATCCTCACTGGCTTCCGTCTCTGTTTCAG	GCATCCTGACAAAAACAAAGACCCTGGAGCCGAGGACAGGTTCATTCAGATCAGCAAGGCATACGAGG	TACGCGCCATCCTCCGCTTCCGTGCCGCCACCATTTGCTCCTAGAAGATGGGGGGGGGGGGGTTGGGAGATGGCTCAGCACCTCAGCCATGCACGCGGGAGGTGCAGTGTTGGGATCTGCGGAACCCACACAAATGCCCCCTGCATCAGTGCTGAGAAAGGCTCCCCGGTCAAGCTGCCTAGCTAGACCAGCCTTATCCGAGACTCTGCCTCAAAGAATAAGGTGGAGGGTGACTGAGCAAACATTGGCCTTGGATCTCCACAGGCACCTGAGCTCACATACATGCAGACAGAAGTACAAATGTATACACAAAGCAAAGGGAAAGCAGGCCCGAGCTGGTGAGTTCTGTGACATCAGCTCAGCAGGGCACAGTGTCCAGGCAGCCCCAGTTTCTTCATAATGTTAGAGAAAATATCTCTGCCCCCTCCAGCATGTCGAAGCAAGTGCCAGAACATTGTCACTCCTGGAAAACCCAGCCAACTTTGAAAGCTTTAATAAGAATTGTGCACTTACCCAGACAGATTGTCTGTCCTGACTGTAGAGACCCAGGTTAAAGAATCTCACACCAGTTTGCCTGGTTACACAAGGTTACAGATAACCAAAACACAAGATTGTGGTAGTCTCCAACATGTCAGCTTAAGTAGCACGGCCTAGAATACACATAAGCAGTGGGTGCCTGGCTGCCTGATTTGCTGTAATGTGTTTCAGCAGATCGTGACTCATCACCCTAAGACCATGATTGAATTTTTGTCTTTAAAGCTAAATTTCAATAAGGCAAAGTCGGTAGTGAGATGGCTCAGTGAGTAAGGGCGCCTGCCGGCCAGCCCAAGGACCTGTGTTGGCCCATGTGGTGGAAGGAGAGAACTGACCTCCACCCCTGTGTCCTGACAGACATGAAATAAGCATTGACGGGAGAGCTGAAGTCAGCTCGTGCTTAAGGCCCTAGACTACACGTTGCTCACCTTCTGATGTTCATGGTTAGCGTTCATTGGTCCAAATGATTCTCTCTCCAGTGGTGCAGCCAGGGTAATGTTCTATGGCGGATCCTGGTGATGTCATATGTCAGATCTTACCTGGTGTTTACTGGGATGGTTGAGAGCTTTAATGTCAACATGAGGGTGACGAGCTCACCAAATAAACTCGGAGTTTTAATGTCTCTGTTAGGGAGTTTGAGATGAACTTAGTCACTCTGTGTATGTGTGTATTTTCTGGGCTTACCTGTGCCACAACACTCATGTAGAGCTCAGAGGAAACTTGCATGAGATGGCTCCCCTGCCATGTGGATTGAGGAATGGTCAGATCTTAGTGAATCTCCTTCCCTTCCTCCCCAGCCCCCAACCTTGCTGGAGGTTGAACCTAGCGTCCCTACTATACATTTCTGAGAAGCATACTTCCATCGTTCAGGTTGCTTACAGGAAAGCCATTTAGGGTTGGGGTGTGGCTCAGTGGTTAAGGGTTTGCCAAGTGTGCACAAGGCCGGGCTTCGGTCCTCAGTCCTGAAAGACAAGACTGTGAGGAAGGAGAGTCCTTTGGTAAGCCACCTGCCTCGCCCTTTGGACTCCTTCTCTTCTTCCTTTCAG	TTGGGGTGTGGCTCAGTGGTTAAGGGTTTGCCAAGTGTGCACAAGGCCGGGCTTCGGTCCTCAGTCCTGAAAGACAAGACTGTGAGGAAGGAGAGTCCTTTGGTAAGCCACCTGCCTCGCCCTTTGGACTCCTTCTCTTCTTCCTTTCAG	ATCCTGTCCAATGAGGAAAAGAGGACAAACTACGACCACTATGGTGATGCCGGTGAGAACCAAGGCTACCAGAAGCAGCAGCGCGAACACCGCTTCCGCCATTTCCACGAGAACTTCTATTTTGATGAGTCCTTTTTCCACTTCCCCTTCAATGCGGAGCGGCGGGACTCGGGTGACGAGAAGTACTTGCTGCACTTCTCACACTACGTGAATGAAGTGCTTCCCGAGAGCTTCAAAAGACCCTACCTCATCAAGATCACGTCAGACTGGTGCTTCAGCTGCATCCATATCGAGCCTGTCTGGAAGGAGGTGGTCCAGGAACTGGAAGGACTGG	CTCGGGAATGGTAGGTGAACCCAAGAACGG	ATGGTAGGT	GGCTTCCGTCTCTGTTTCAGGCATCCTGAC	GGCTTCCGTCTCTGTTTCAGGCA	GCATACGAGGTACGCGCCATCCTCCGCTTC	AGGTACGCG	CCTTCTCTTCTTCCTTTCAGATCCTGTCCA	CCTTCTCTTCTTCCTTTCAGATC
31921	ENSMUSG00000036323.15	Srp72	chr5	+	77126429	77126553	77124244	77124365	77128134	77128278	31921	684	773	1187	0	0	0	1420	1168	626	3	0	0	248	124	1	1	1	1	1	0.996	1	1	0.001	77126179	77126803	chr5:77126179-77126803:+	ns	77126429,77126553,chr5,+,ENSMUSG00000036323.15		yes	125	121	144	0.968	1.152	2063	1581	16.504	12.648	0.456	0.428502	0.404959	0.398482	0.534722	0.888067	0.939698	0.873864	1.17264	-6.34509	-5.3155	150	150	0.4	0.4	0.333333	0.666667	10.08	-5.5	5.08	7.41	-12.91	-5	34	TAATAATCA	0.163763	0.724138	11	19	38	0.284564	1	34	TAATAATCA,TAATCAGAT,AGATAATAA	-1.49914	0.724138	11	19	38	-0.484377	21	CTCTGACCT	3.20316	0.8125	1	11	23	2.18815	5	28	CTCTGACCT,TAGTCACCT,TTTTCACAT	0.170828	0.782609	1	18	31	1.03011	ENSMUST00000101087.10:ENSMUST00000120550.2:ENSMUST00000150661.2	24109	17	3	0.176471	1	1	2	9	3	0	0	0	0	3	1	0	0	yes	77132180,77132238,chr5,+,ENSMUSG00000036323.15:77137147,77137276,chr5,+,ENSMUSG00000036323.15:77142682,77142760,chr5,+,ENSMUSG00000036323.15:77143624,77143762,chr5,+,ENSMUSG00000036323.15:77145862,77145944,chr5,+,ENSMUSG00000036323.15	5	TATTGCAGATCAACAAGGATGATGTCACTGCCCTGCACTGTAAAGTAGTTTGCCTTATCCAGAATGGAAGTTTCAAAGAAGCCTTGAATGTCATCAATACTCACACCAAAGTGTTAGCCAA	GTAAGTGACTGTTAGTTGCTGTCGTTATTGTTAGTTACTGTCATTGGAAATACTTTGGCCATCGCTATCACCTCGCCCATTGCTCACCTCCCATTGCTCTCTTCTGCGCTTTACCTTTGGCCTGCTTCTCTTTCCTTTTTCGTTGGTCTTTCTGAAGTTGGAAGACAAAGTAGTGATCTTGGTTCCTTTCTGCTGGACTGTTGGAAGAATTTCAGAATTTTATTTTGTTTGTGTTTTTTTTTTTTTCTTTACTTGTTTTCTGTTTTCTTGGGTTTTTCTTGTTTTGCATTTGTGTGTTTGTTTGATCTAATCCTTGCTGGCCTGGAACTCACTATGTAGCGCAAGCTGGTTTTAAACTGTGCAGTCCTGCTTCAGCCTCCTGAATGATGGGATGTGCCACAATTTCCAGAGCTGTCTGTCTGTCTGTCTATTTTTTTTTTTTTTTTTGGTTTTTTGAGACAGGGTTTCTCTGTGTAGCCCTGGCTATCCTGGAACTCACTTTGTAGACCAGGCTGGCCTCGAACTCAGAAATCCGCCTGCCTCTGCCTCCCAACTGCTGGGATTAAAAGTGTGCGCCACCACGCCCAGCTGAGCTGTCTTTCTTTTGAACTGCTAAGAAGGGGGTAAAACATAAAAGAATGCAGAATGTAAATGTGAAACGAGTTACATAAACAATTTATGCTTGTAATCCAGCATGCAAGAGACAGGCAAAATTTCTAGTTTGAAGCTGTCTTGGGCTATGTACTAAATAAGACTCTTGTTTCTAAAGGTGGAGTGGGGGAGCTGGTAATGGTTCCTGGAGGGAGAATCTAGGGAGAAAACAATCATGTATCTATAGACTAGACATGTGTAAGCTAACAGCATATAAACAGCTACCAATAGAGGTCTTTAAGGTGAACTTGACCTAACCTCTGACCCACCGCCATCCATTAATTGTTCAGGCCAAGACCTTTGAGTTGTTCATTTTCAATTATTGATGGCTTTTTAAAAAAATCTCTTTTATCATTTCACAGAACATGAACTTCCTGAATTGCTACTTTTTTACATTTGCTTTGATAAGTTTTTCCTCGGTGGGGATTATAGTCAAAACTTCAAAATTAATTTTAAATATCACTTTAATGTGGGTGAGTTTTAAATCTTGGGGTTTAAATAACTGCTTGCTTGATTGAATCTTTTCCAGTCACTTATAGATACCATATTTTATTTCTAATTATTTTTTTAAATTATTTTCTTCATGAACAAGTTAACAAGTATTGTATATTTTATTAAGTAGATTTAAGAACCTTTCTCCTATGGAGACCTTGTGTCACATCGTCTCCCATCCTAGCCTGAAGCTCCTCAGGAGCTGAGTAAGAGGTTAGCTCTCTGACCTCGGCCTGTTCTTCCCCAGTGCTGAGACAGCAGACATGACCGCCATCCAGCTGTAGGGTGCTGGGTATAGAACCCAGGGCTGCGGAGGTACTAGACAAGCTGAGTTACATCCCCAGTCCCAAGATGTAGCCCGTTTAAGTATTTGGGTTGTCCTTGTAGCTCAGGAAATCTTGTATTGATCTCTTCCATGATTGCCCTATTTGATATTTGTTTCAAAATGCCAGTAGTTTTGTCAGAAGTCATGAAAACAAAGAGCAGATGAGGACATGGATGTAGCGCATTCAGGGATCTCTCCCCCCTCCCCCTCCCCCTTCCCCTCTACCCCTCTCCCTCTCCCTCCCCCTCCTTCTCTCCCTCTCCCTCCCTCCCCCTCCCTCTCTCCCTCCCTCCCCCTCTCCCTCTCTCCTTCTCCCTCCCTCTCTCCCTCTCTCTCCCTCTCTCTCTCTCCCTCCTTCCCTCTCTCCCTCCCTTTTCCCCTCCTTCCCTCTCTCCTTCCCTCCTATCCTTCTTTCTCTCCTACCTAAGTGATTGGGGATGGAAGGGGGATAGAAAGGGTGGGAAAAAGAAGAGCCCACAAAGTAGCAAAAACAAGCTACACGTGTATCAAGTGCTTGGAGCAATCCGGCATATATAGAGCTTTGTACATTATTAGATAATAATCAGATCTGGTTTTGTTTCTGATTTCTCCTTCA	GGGATAGAAAGGGTGGGAAAAAGAAGAGCCCACAAAGTAGCAAAAACAAGCTACACGTGTATCAAGTGCTTGGAGCAATCCGGCATATATAGAGCTTTGTACATTATTAGATAATAATCAGATCTGGTTTTGTTTCTGATTTCTCCTTCA	GTAACTCCCTGTCCTTTGAGAAGGCATATTGCGAGTACAGGTTGAACAGAATTGAGAATGCCTTGAAGACAATAGAGAGTGCCACCCAGCAGACAGACAAACTGAAGGAGCTTTATGGACAAGTG	GTAACTACTGCTTTAAATATCTGTTGGCAACCACCTGAAGTAAACATTGCTCTACCCTACCATGGAGCAGGGATGAGGAAATCTTGATGCTCCACAAAATGAACCGTCAATCTAGTTCTTGAGGGTTGGTTGGGCATATCCTCTGTTCTTGCTCTTCACTGGGAGAGTTGTACAGAGTATTCTATAAACTAGGACTTCTTCGGGGCCATTGCATAACACTTGAACTACTGATTAGAAAGGCAAAGGCCATTGAGCTATGTATGTAGTTGAGACAATATTCCTAATATTAAACTAGTATTCTAAGTTTAAAATAGGACAATTATGAAAGATAGGGATTTGGGAGACTTTTTCTGTACTATATATATTTTATTTGTAAAACTATACTTTTTGTTTGTTTGGGGTTTTTTTGTTTTTGTTTTTCAAGACAGGGTTTCTCTGTGTAGCCCTGGCTGTCCTGGAACTCACTCTGTAGACCAGACTGGCCCCTAACTCAGAAATCCGCCTGCCTCTGCCTCCCCAGTGCTGGGATTAAAGGTGGGCGCCACCACGCCCGGCTTGAAAATATACCTTTTTGAAATTTATTAAAATTAGATTTATTCATTTTATATATGTATGGGTGTTTTGCTTGCATATATAGCATGTCCGTCACATGCTTGTTTTGTGCCTATGGAGGTCAAAAGACAGCGTCAGATGCCCTAGAACTGGAGGTACAGATGGTACCCAGGGTTTCTGCAGGAACAAGCAAGTACTCTTAACCACAGAGCTCTCTCCAGCCTCTAAGGACTTGAGACAAAATTAAGCCTGATCTGAAAGTGGTATTAATGCTGAGAGGACAGAGGTTGGGTTATCTGGGTAGTTGTAGCGTGGATTCCAGACCAGTCCAGGTCACACAGAGGGAACTAACTGATCCAGGGTAGCAGCTGTTACCATCCTTTTGTCTGTTTGCTTTGTTTTGAGACATGGTCTGTCTTACTATCTAGCTCTGGTTGGCCTGGAATATGCTGTGTAGACTAGCCTGGCATTGAACTCACAAAGATGTGCCTGCCTCTGCCTTTTGAGTGCTGGGTTTAAAGGCATGTGCCACCACACCCAACCCTGTTACTGTCCTTTAAGATCAGCTTAACTTTGTTGTATGACTTTTTTGTTAGTACTACTATCATTATGTGCAATATCTGATTGCCGAGTAACAAAAAGTGAACTTCTAAGGAATTCTAAGTCTTTGGTTAGCATTGATTTTTTTCTTCTGTTTACTGGCACTTAGTAATCATTTTGTGTGGCTTTTTCTTTTTCATTGCAACTTAGGTAACAGCATAGACTTCTAAACAAAGATTTCCTTTCACAAACTTTAGGCATTTAGCTAAGATAAAGAGCTTTCAAATATGTACTATAATATAGATTCTTCTCAAGTAACTTTTTCTAAGAATTAGCACACAAAACTAGTTAAAAACATATATATAAAGATAAACGCTTGGCTTGTCCATATTGTGTTTTCACATTCCCTTCTTAGTTCCAGAAAACATTAGTGTGGTCTGGAAACTAAGACTGTGTTAGTCACCTCTGACCTCTCGCTTTGGCCCTCAG	CAAAACTAGTTAAAAACATATATATAAAGATAAACGCTTGGCTTGTCCATATTGTGTTTTCACATTCCCTTCTTAGTTCCAGAAAACATTAGTGTGGTCTGGAAACTAAGACTGTGTTAGTCACCTCTGACCTCTCGCTTTGGCCCTCAG	CTGTACCGCCTGGAACGCTACGATGAGTGCTTGGCTGTGTACAGAGATCTTGTCCGGAACTCCCAGGACGACTATGATGAGGAGAGGAAAACAAACCTGTCAGCGGTCGTTGCCGCTCAGAGCAACTGGGAAAAAGTGGTTCCTGTGAGTGTGCTTCTGACCCACGCGGCCCAGCCGTGAGCAGATACGCACGCCTACTGTCTGACGGGCATTTCTCTCTGTGGCAGGAGAACTTGGGTCTCCAAGAAGGCACACACGAGCTCTGTTACAACGCTGCATGTGCACTGATAGGGCAAGGCCAGC	TGTTAGCCAAGTAAGTGACTGTTAGTTGCT	CAAGTAAGT	TGTTTCTGATTTCTCCTTCAGTAACTCCCT	TGTTTCTGATTTCTCCTTCAGTA	TGGACAAGTGGTAACTACTGCTTTAAATAT	GTGGTAACT	CCTCTCGCTTTGGCCCTCAGCTGTACCGCC	CCTCTCGCTTTGGCCCTCAGCTG
31923	ENSMUSG00000036323.15	Srp72	chr5	+	77132180	77132238	77131941	77132089	77135713	77135845	31923	426	430	654	0	0	1	784	645	345	0	0	0	182	124	1	1	1	1	0.998	1	1	1	-0.001	77131930	77132488	chr5:77131930-77132488:+	ns	77132180,77132238,chr5,+,ENSMUSG00000036323.15		yes	59	125	132	2.11864	2.23729	90	3475	1.52542	58.8983	0.40678	0.522222	0.560811	0.399424	0.401515	1.37866	1.2838	0.981918	0.987058	-5.58613	-6.29538	150	150	0.533333	0.4	0.366667	0.466667	7.97	-12.56	9.45	7.72	-20.28	1.48	17	TATTAACAA	0.510409	0.666667	4	9	16	0.874146	1	18	TATTAACAA,GTATTAACA,CTCTTATGG	-0.79561	0.615385	5	9	16	-0.365237	26	TGCTAATAG	1.63343	0.619048	11	10	27	0.793995	1	70	TGCTAATAG,AAATAAGTG,AAATAAATA	-0.92017	0.430769	35	8	17	-2.03321	ENSMUST00000101087.10:ENSMUST00000120550.2:ENSMUST00000141873.2	24109	17	7	0.411765	2	3	5	9	3	0	0	0	0	3	1	0	0	yes	77126429,77126553,chr5,+,ENSMUSG00000036323.15:77137147,77137276,chr5,+,ENSMUSG00000036323.15:77142682,77142760,chr5,+,ENSMUSG00000036323.15:77143624,77143762,chr5,+,ENSMUSG00000036323.15:77145862,77145944,chr5,+,ENSMUSG00000036323.15	5	GTCCGTGTTGTCTTTGTTCTTAGGATGGGGCTGAGGAGGACCCCCAGGCGGAACTGGCCATCATCCATGGTCAGATGGCGTACATCATGCAGCTGCAGGGTCGCACAGAGGAGGCGCTGCAGCTCTACAATCAGATCATCAAGCTGAA	GTAAGTATTCAAAAAAAACCAAGTGTAATGTTTTGACTAATGCTAGTTTAGGAGGCTTCATTCAGCTTTGTGGGGCAGATGGCCCTGCACTTGGTTCCCGTGGAAGCACTGACTGATTTTCTTTAGGACTTGCCTTCAGCAAATCTCTCTGTGTATTCTATATAATTTGCATTGAAACAAGCATCTTTTTGCACTTGTGATTCTTTTGCTATTTAATTTTATAATTATATAATATTAAATATAATGTTAAATATTTATGCTTATATAATAGTGAATATAACTATTATATTTATATAAAAATATTTAATTTTAATGTTCTCTATCAAACACAAATGAAATCATGTGTTTGGGAATAAGCAAGCATCTCATACCACCCAGCCAGTGTACCTTCACCGGGTTAATGTAGGTTAGTAAGAGAGCAGGTACTGCGTGCTGGGGAGATATGTATGGCCTGCTCTGTAAGCTGATGCTGTGGATTGGATTTGCTGTGTTCATGGGCGTGATGAATCCCAGCCATCCAGAGGTGGAGACAGGTAATCCCAGGAGCCCGCAGCCGACCTGGATCAGCAAGTTCCAAGCAAGTGAGAGTCCATCTCAAATAAGAAAGTAGATGGGGGTGGGAAGGCAGCTCAAAGGGTAAGGAGCCCTCGTTGCTCTTCCCGAGTCCCCGGCTCCAGGTCAGATGGCTTACAGCTGCTCCACAGACATATAAGTAAAAGTTAAATCTTGTAAAACGTAACTTAGGATATTCACTGTGCATGCACCCCGGCCAATCTTCCTGATAGGATCGGAGATTAATTCTTCATTGTGTAAGTTACACTAGCTTCATCTCCAGCATGAATTAAGAAAGCTATCTACCTCTGGTTTTTATATCTTGTTATTGTTGTTTGTTTGTTTTTTTGTTTGTTTTAGGTGTTGGAGATTGAACCTAGGGCTCTCATGCATGCTAGGCAGCGTTGTCCCACAGAGCTACATACCCAGCAAACTCCTCCCCCACTTTGAGATGGGAGTCTCACTAAGGCTCCTGTGCTGGACTTGAACTTGCTCTGTAGCCCAGGCGGTGTTTGACCTTTGTTTCCCCTGCTTCAGTGTCCCTGTGATTGGGATTGCAGGTCTGTGACAGCAGCCCAGCTGCTGCTTGCTTTAAGTGTAGTCCAGGCAGTGAGCTGTTTCTGTGTGGTGCTGGTGCTCTTCTTCTTCCTTTAAAGATTCGCGTATCCGAGCACTCCATTTCCATGTACTCCTCCACGACAGCAGAGGGCATCAGATCCCACTGTAGGTGCTTGGGAGCCACCATGTGGTGCTGGGAATTGAACTCAGGACCTCTGGATGAGCAGACAGTGCTCTTAACCATTGAGCCATCTCTCCAGCCCCTATGATTTATTTTCTTTTCATTATGTTAATGTATGTGTCTCTGTGTGTGAGAGCAAATGTCCAGCAAGTCCAGAAAAGGTCTTTGGATACCCTGGAAATATAGTTACACACAGTTGTGAGCTGCTGGGTGAGTCCTGGGAACTGAACTCAGGCCCCTTACAAGAGTGGTATTTACTCTCAACACTGAGCCATCTCTCCAGTCCTAAGCAGCATTCTTTTAAAATTTTTTTTGCAAGAAAACCTTTTAGGAATTTGGGGAGAAATTTTCAAAAACACATGTTACTGACTACCACATTGTATGTAATCATATTCTTTATGATCTCCTTCCCATGTCCCATACCCAGTTCTCTACAGTGGCAATTCTCAAAACTGAGTCTCAGGGAAGATTCCTGAAGTTACATGAGGTCATAAGGACTGTATCTATTTCAGATATCTAAGTCACTTGGTAAGACCCGTCCGTGTTGTCTTTGTTCTTAGGATGGGGCTGAGGAGGACCCCCAGGCGGAACTGGCCATCATCCATGGTCAGATGGCGTACATCATGCAGCTGCAGGGTCGCACAGAGGAGGCGCTGCAGCTCTACAATCAGATCATCAAGCTGAAGTGAGTCGGTACAGTGCAGCAGCAGTCGGGGCGGGGCTCTTATGGGCTGCTGTGGAAAGTGGTTTTGGTATTAACAATTGCTTGTTCACA	GCAGCTGCAGGGTCGCACAGAGGAGGCGCTGCAGCTCTACAATCAGATCATCAAGCTGAAGTGAGTCGGTACAGTGCAGCAGCAGTCGGGGCGGGGCTCTTATGGGCTGCTGTGGAAAGTGGTTTTGGTATTAACAATTGCTTGTTCACA	GGCCAACAGATGTGGCACTTCTCGCTGTAATCGCAAATAACATCATTACCATTAATAAG	GTAGGAGCTCTCTGGAATTTCTACATAGTGGTTTATGCTGAGAACGTCATTATCCCAGCTTTATTCTAGGGTGGGGTCTCTTTTTCCATGACAAAAAGAAATTCAGGTGTAGCAAAATCGTAGAGGAGAGTATTTTTAATTCATAATATAGGTGTTTCTGCCATGTTTATTCAAGTAGTAAATCATCTTTGTAGTTGTAGGCCTTGGCCGTTAGTAAAGCTCTGCCTTCCTTGTTTAGAGCCTCTGTGTATAAGTGAATGGGTGCTTTACATTTCTTTCCTGAGGCTAAACTTTTGGAGGGTGCCTAAGGGAGGGGGACAAGGTATACATAGGTGCTTGGTTTGTCCTACCCACCTATCCTCTATAAAAATTACAGGTGTGGCTGTAGGTACTTGTAACTTAGAGTGCTATGATAATCAAATTACTATGATACTAATTGCCAAGTACAACATTGTTTAGATGGAAAAACAGTTCAAATTGAGATTTGAAGTCAAGTTAGTAAAAGTAAGAGAAGCAACTAATGTTTGCTTTATCATGCTATGCCTTTTTTTTTAAAGATTTATTTATTTATTATATGTAAGTACACTGTAGCTGTCCTCAGATACTCCAGAAGAGGGTATCAGATTTCGTTACAGATGGTTGTGAGCCACAATGTGGTTGCTGGGATTTGAACTCAGGACCTTTGGAAGAGCAGTCGGGGCTTTTAACCATTGAGCCATCTCGCCAGCCCACATTTTTTCCTTTTTAAAGATTTCATTGTAATTACATTTGTGTATGTGTGTGTCCATGCATGTGAGTGCAGATGCCCAGGGAGGCTAGAATTGTCCGATCACACTGGAGCTGAGTCATAGATGGTTGTGAGCTACCCGTTGTGGATACTAGGATTTGAACCCTTAACTGAGCCATCTCCCCTGTCCCATGTGGAGTTCTGAAATACTCTGTGTTTTGGGTAGTACTTCTTATGTTCAGTGTGTAGGAGAGGTCTTTGCCAGGAAGTGTTAGAACATGGATTAAGATACCATTTTCTGACACCAAAGGTTATCCCTGGACCTTATTGTACCTTTGTACTGTGATAGAGGTCTCCAGATTTGGGATGGTGGGATGGCATAGGTTTCTAAACATTGATGGCATTTGAGTTTAGCAGTACTGAATTATGAAATATTTGTCAGGATGAATGCTTTTTATCAGATATACAATTCTGAGGAAGAATTATGAAATATTAAATATACATCTCTACCTAAATGTAATTTATATGTTAAACTTTATTTCAATTAGGGTTTTTTTTTTGTTTGTTTGTTTGTTTTTGGAACAAGTTCTCTCTTTGGTTACTCTGAAGCTTTGTGTAGACGAGGCTGCCCTAAAACTAAAGGCCAGGATTAAAAGTATATGCCCTCATGCCTGACTCCACGTTACTAGTTTTTACTTTATGTTTAAAATACTTCATGTAATAGGTAATAACTGAAGAAATAAAATTCTTAGCTGGGCATGGTGGCGCACACCTTTAATCCCAGCACTCAGGAGGCAGAGGCAGGCGGATTTCTGAGTTCGAGGCCATCCTGGTCTACAAAGTGAGTTCCAGGACAGCCAGGGCTATACAGAGAAACCCTGTCTCAAAAAACCAAAAAAAAAAAAAAAAAAAAAATCTTAAATCTCATCCTGAGAAGCCAGGCTTAGTAGTACATGCCTATAACCTCAGGACTCAGAAGCTGAACCCAGAGCATAGAGTGAGACCCTGCTTTAGAGGTGGGTGGTGGACAGCCCACCTCTTTCTTATGTTGAAAATAATTATGTATGTTAAATTTCTTATCTTCATAACTCCTAACTACTGTATTTGACAAAAGGTCTCTGAATTGGTAAATTTAAGCCAGATCTTGAAGATTTAAAGGTTAGAGAACAGCATTTTTACATATGAAGAAAAATTTATGAGTTGAGAGTAAGGGATAAGTACCAAAAATAAAATTTAAGATTACACTAAATGATATTAACATATGGAAGACCTTGAAAATACAATTTTTCAAAAAGTCATGACAAAGTTTGAGAGAAGTCTCACATTGCGTGCATGAAGAATTAATTTATAACAAGTAATACATGAGCACTAATTAGGAAATGCCCCTTTTTGTCAGGATCCTGTTCTGTCAACCTAGGCTGCCCATGAGCTCCAGGATTCAAGGGTTCCTTCTGACAGAGCCTGTTTGTCAGGAACTTCGGAAGCATACCACTGCTTCTGGCTTCAAATTGGTTTGAAGCATCAAGGATTTATTTTTTACTTAGTCTATAAATCAGTAAGAGACTTGATTCAAAAGCATGGGCATTTGGGTAGTTCACACATGTCCCAGCACTTGGGAGGTAGAGGCAGGAGGATTAAGAATTCAATGTCACCTTACCCCCCACCCCCAACCATGTAAGACTGTCTCAAAAAATAAAAATAAGAACATGTTTGCAATAGATTATTTGCTTTCAGAATGCTATATGGCTTAGTTGTCTTGCTTTCTTAAGAAATGCAAGCTACTCGATAATTTTGGTTTTCCCCCACCCCCCTCATGCTGGGGGTTGAACTCAGAGCCTTCAGAGGGCAAAGTTCACACTGGTTGCTCTGCAAGAAGTTTCAGGAGTTGATTCTTCATTTTTCTACCCAGTTGAGAAAAGATCTTAGGCAAAGGAAATAGTGAGTGCGCTACATGCATGTTGTCTCCTAAGAGTGGCTTCCATGAGTGTCTGTTGCAGAAGAATAGGGGTTTACTTAGCCACGATTCAAGCAAGGTTGTTGCCTTCCTCACTGTGTATCTAAACTCTAAATGGCATGGTTTGTAGAAACTGCAGGGACATTCTTTGTAGTCTTAAGTGAGTAGGATTTGTGATGTCCTGATTTAGTCCTCAAAAAACACCAAACAGACATGACAGTTCACTCCTGTCACCTCAGCACTTTAGCAGCCAAGGCAGGAAGGAAATGGCTGGGAATTCCAGGCCCCCCTGGGCTATAGAGTGAAACCCTCTCTGAAAACCAAAACCTAAAAACAAAAAAATCAACAATGGGAAGATAAAACAAAAATCTTGTTCTTCTCTCTAAAGACTCCCCCCCCCCCCCCCCCCAAGACAGGGTTTCTCTGTATAGTCCTTGCTGTCCTGGAACTCACTTTGTAGACCAGGCTGGCCTCGAACTCAGAGATCCGCCTGTTCTCTGCCTCCCGAGTGCTGGGATTAAAGGCGTGCGCCACCATGCCTGGCTTCTAAAGACTTTCATGTCTGCCTTTTCATAGCTATAACTAGACTGGGAAAAATGAATTGCAGTGATTTTTGTTTAGATGCACAAAAACCCAAAGCAAATGTGGCTACGTCTTGTTAGTTTAGGCACCCCAACCAATAGGTGTATACAAGCTTTCTTGCTATGTATATGTGAAATAAATAAGTGGAAAGGAGAGTCCCAAAAGAGTACGTAGAAATTTCTGCTAATAGTGGGTGGCCTTTTCTTTGTCAG	GTGGCTACGTCTTGTTAGTTTAGGCACCCCAACCAATAGGTGTATACAAGCTTTCTTGCTATGTATATGTGAAATAAATAAGTGGAAAGGAGAGTCCCAAAAGAGTACGTAGAAATTTCTGCTAATAGTGGGTGGCCTTTTCTTTGTCAG	GACCAAAATGTCTTTGACTCCAAGAAAAAAGTGAAATTAACCAATGCAGAAGGAGTGGAGTTCAAGCTCTCAAAGAGACAGCTGCAAGCCATAGAGTTTAACAAAGCTTTGCTTGCCATGTATACAAACCAG	AGAAGATTCAGTAAGTATTCAAAAAAAACC,TCAAGCTGAAGTGAGTCGGTACAGTGCAGC	TCAGTAAGT,GAAGTGAGT	TTAACAATTGCTTGTTCACAGGCCAACAGA	TTAACAATTGCTTGTTCACAGGC	CATTAATAAGGTAGGAGCTCTCTGGAATTT	AAGGTAGGA	GGTGGCCTTTTCTTTGTCAGGACCAAAATG	GGTGGCCTTTTCTTTGTCAGGAC
31924	ENSMUSG00000036323.15	Srp72	chr5	+	77137147	77137276	77135713	77135845	77138119	77138192	31924	818	917	1205	1	0	0	1372	1096	636	0	0	2	253	124	1	1	0.998	1	1	1	1	0.994	0.001	77136897	77137526	chr5:77136897-77137526:+	ns	77137147,77137276,chr5,+,ENSMUSG00000036323.15		yes	130	132	73	1.01538	0.561538	1301	843	10.0077	6.48462	0.523077	0.378171	0.401515	0.442467	0.383562	0.767602	0.722973	0.845894	0.73328	-5.71195	-4.91341	150	150	0.4	0.433333	0.466667	0.266667	10.86	-15.73	9.65	3.99	-19.72	-1.21	80	AGCTGATTA	0.219539	0.586667	1	17	26	0.97616	9	80	AGCTGATTA,ATTTAATGT,GCTTAATCC	-0.129461	0.586667	1	17	26	0.828956	38	ATTTAATTT	-1.27566	0.575758	1	19	28	0.402805	2	38	ATTTAATTT,GAATAAATT,AATTTATGT	-1.27566	0.564103	1	19	28	0.0817992	ENSMUST00000101087.10:ENSMUST00000120550.2:ENSMUST00000141873.2	24109	17	8	0.5	2	3	6	9	3	0	0	0	0	3	1	0	0	yes	77126429,77126553,chr5,+,ENSMUSG00000036323.15:77132180,77132238,chr5,+,ENSMUSG00000036323.15:77142682,77142760,chr5,+,ENSMUSG00000036323.15:77143624,77143762,chr5,+,ENSMUSG00000036323.15:77145862,77145944,chr5,+,ENSMUSG00000036323.15	5	GACCAAAATGTCTTTGACTCCAAGAAAAAAGTGAAATTAACCAATGCAGAAGGAGTGGAGTTCAAGCTCTCAAAGAGACAGCTGCAAGCCATAGAGTTTAACAAAGCTTTGCTTGCCATGTATACAAACCAG	GTAAGTCTGTTTTCTGTCTGGCTGACCTGGAACTGCTTTGGTACATGAGGCACAATGGGTATTTGTATGATCTCTTTGTGTTTTGTCTTATTTCCTTCCTTAGTATTAATAATTTTAAGTTAATTCTCCCACTCCTCTCAGCATATGGCGTTAGTAAGTTTAAGGGTGTTAACAGCTGGAAGAGGCTGTTAGTCTAACTGTGCTGATGATTGGCCTCGCCGTGTTCATGCTGTTGTGCTGCATGCCCAGCCCTTCCCTGACTTTCCTTACTACTCTTTCTGAAATACAGTGGAATCTTTAAAGACACCATTCAGAGCTAAGATCCAGCTTTTATTTCACTTGATGTGTCACAAATCATAACTGTTAAGAAGTTCAGTTCTTTCTTTTTCCTTTATGTGTTTTGTTTGCATATATGTCTGTGTACCACATGTGTGCCTACTGTTAGATCCCTAGAATTCAGGTCCTCTGGAAGAGCAGCTAGTGCTCTTAACTGCTGAGCCATCTCTCCAGCCCAAGGGATTCAATTGTTTTTGTTTTGTTTTTTTGGTTTCTGAGACAGGGTTTCTCTGTGTAGCCCTAGCTGTCCTGGAACTCACTTTGTAGACCAGGCTGGCCTCGAACTCAGAAATCTGCCTGTCTCGGATTCAATTGTTTATCTGTATCCTAGTTAGATTCTGAATTCATGCTATAGAGCACAAGACTTTAGTCCACAAATGAGAAGCATTTATAATATTTTTATTATTTAGAGCTGAGTCAAGGTTTCTTAATGTTTCATTTCAGCAAGAAGTATATTTCTGTAGCTTTTCTATCTGCTGTATTGCTTTAAGGAAGAAATTCTAAGCCGGGCGTGGTGGCGCACGCCTTTAAGCCCAGCACTCGGGAGGCAGAGGCAGGCGGATTTCTTGAGTTCGAGGCCAGCCTGGTCTACAAAGTGAGTTCCAGGACAGCCAGGGCTACACAGAGAAACCCTGTCTCGAAAAACAAAAAACAAAAAAATATAAAAAGGAAGAAATTCTAAACTTTATATACCTGGAATTTAGGTATTCAGATGATCATTTAGAGCTTGCATTTTGCTTACTGCTTTTAGAACTCTCTTAAAATCAATTAATTCAGTATGTTATAAATCTATAAATCTAAATAAAAATAATAAAATATGAGATGGATGCTATAAACTTATTTGCTTAATCCTGCATTTTTTTTCATCTACTGTTCTACAAGCTGATTACTCCATCCGTTTATATTGGATTATTTAATGTTTACTTTTATTAATACACTTATTAATAAAGATGGGGCATCTTTTA	ATATGAGATGGATGCTATAAACTTATTTGCTTAATCCTGCATTTTTTTTCATCTACTGTTCTACAAGCTGATTACTCCATCCGTTTATATTGGATTATTTAATGTTTACTTTTATTAATACACTTATTAATAAAGATGGGGCATCTTTTA	GGCAGAACAGTGCCGAAAAATAGCTGCCAGCTTGCAGTCGCAGAGTCCTGAGTATCTCCTGCCTGTGCTAATCCAAGCCGCCCAGCTCTGTCGTGAAAAGCAGCATACAAAAGCAATAGAGCTGCTTCAG	GTAAAGACATGAAACTTCCCTGCTTACTGAGGTGTCAGGTAGTGAAGCTGTTTCATTGCTGGTGCGTTATGCTGTAACAACCCACAGACTAGTAGGTAATGCACCACTGAATTCCAGAGTCACGGTCATTGACTTTTAAGCTAGAACTTTTTTATGTGTTGCCTTATGTTAACTTGTGTGAATTCTGAAGAATACTTTTTCATTTGGAGATCCATTCAGCAAGAATTGGGGGATTGAGCTTTAGGCTTGCAATAGCAAGCTATGCCGCCACCCCATTTCAGCGATCTATTAATGCGCCTGAGGGTCCTAGTCCACATCATCAGTCAGGGAGGCACTGACTTGGTTTTGAGGCTCCCAGACCAGTTGTCTTATTACATGAGTTTAGATGGTTGGGAAATTGGACAGGATAAAAATAGGGCCACCCTGAGGGAAAGCTGCCCAGCAGGGACCCCCGCTGAGAAGGTAGTAGATGAGCGGCTCTTTAAAACAAGTCTGGAGTATTTCCATTGGGACTTTCTGCGGACCTGATATCATTGCAGCTTGCTTGGAGACCTTGCTGTAAAGCACTGGGGTTGAATAAAGTGTCTCTCGAGGTGGCACACACCTTTGATCCCAACACCAAGGAGCCAGAGGCAGGAGGAGCTGTTGGGTTTCAGGCCAGCCAGGGCTGCACACAGAAACCTTGTCTTAGGGGGTGGCGGGTGGAGATTTTGACCTGAAAACAGAAGTTTAGTACTTTAAGCTTAACTTTAAAATCTTACAGCCTAGATAAGTAATTGTAATATCTTACAGTTGAATAAATTTAATTTATGTGTTTTTACCCACAACTAAAAAACATTTTAG	GGTGGCGGGTGGAGATTTTGACCTGAAAACAGAAGTTTAGTACTTTAAGCTTAACTTTAAAATCTTACAGCCTAGATAAGTAATTGTAATATCTTACAGTTGAATAAATTTAATTTATGTGTTTTTACCCACAACTAAAAAACATTTTAG	GAATTCTCTGATCAACATCCAGAAAATGCAGCTGAAATCAAGCTTACCATGGCACAATTGAAAATTTCCCAAG	TACAAACCAGGTAAGTCTGTTTTCTGTCTG	CAGGTAAGT	TAAAGATGGGGCATCTTTTAGGCAGAACAG	TAAAGATGGGGCATCTTTTAGGC	GCTGCTTCAGGTAAAGACATGAAACTTCCC	CAGGTAAAG	ACAACTAAAAAACATTTTAGGAATTCTCTG	ACAACTAAAAAACATTTTAGGAA
31925	ENSMUSG00000036323.15	Srp72	chr5	+	77142682	77142760	77142474	77142578	77143624	77143762	31925	502	612	733	0	0	2	940	741	416	0	1	0	202	124	1	1	1	1	0.996	1	0.998	1	-0.001	77142432	77143010	chr5:77142432-77143010:+	ns	77142682,77142760,chr5,+,ENSMUSG00000036323.15		yes	79	104	138	1.31646	1.74684	103	864	1.3038	10.9367	0.43038	0.368932	0.480769	0.427083	0.449275	1.11708	0.857224	0.992341	1.0439	-5.58613	-6.4478	150	150	0.5	0.266667	0.466667	0.433333	6.95	-4.88	-4.75	4.83	-9.71	-11.7	21	TATTAACTT	1.08747	0.9375	1	16	40	1.44842	5	33	TATTAACTT,TGGTGATTT,TTATAAACT	0.0228696	0.785714	1	16	40	0.929628	19	TCCTGAACA	1.17022	0.714286	2	13	19	1.29554	3	138	TCCTGAACA,ATGTGACTT,ATTTGATGT	0.562682	0.511278	2	13	23	1.07785	ENSMUST00000101087.10:ENSMUST00000120550.2:ENSMUST00000125732.2:ENSMUST00000141873.2	17580	12.5	10.5	0.894737	3	5	9	9	4	0	0	2	0.5	2	0.5	0	0	yes	77126429,77126553,chr5,+,ENSMUSG00000036323.15:77132180,77132238,chr5,+,ENSMUSG00000036323.15:77137147,77137276,chr5,+,ENSMUSG00000036323.15:77143624,77143762,chr5,+,ENSMUSG00000036323.15:77145862,77145944,chr5,+,ENSMUSG00000036323.15	3.5	CCCAAATCCCCTGCTCATTTGTCCTTGATAAGAGAAGCTGCAAACTTCAAGCTCAAATATGGCCGGAAGAAGGAGGCAGTCAGTGACCTAGAACAGCTGTGGAA	GTAAAGGAGTGGAGCAAAGTGTTACAAGGGCATATTTTCCATCAGTAATAAAGGGTTCTACTGAACCAAAAACTTCAGAGAACTAAAATAGTGAGTCACTATTTAAAAATTGGAAGGCTACCTAGACTCTGAAATTAATTTCTATAAAAGTATGCCAGGTTCAAATACAATTGTTATACATAAGGTAGAGCTGCAAGATGAAACAAAAGAGCTCATTTGTATTTTTAGAAGCTCTTTCCATAAACTGATGACTTGGTCTTTCATACACGAAGATGGAGAATTTAGTAAGCAGGCCCATTCTAAAGGGCTTATAGTAAGTAGGACTTCACTCACAGGCTAGACATTTAGCTTAAAACTTTGCTATTTTATTTTGTTTTGTTGAACCTGTAGCCCAAATCCCCTGCTCATTTGTCCTTGATAAGAGAAGCTGCAAACTTCAAGCTCAAATATGGCCGGAAGAAGGAGGCAGTCAGTGACCTAGAACAGCTGTGGAAGTAAGCTCTGGGAAATGCTGTTGTGGGGGTGATGGGGGATCCCCTTGTTTATGTTAGTGGTGATTTTATAAACTGTTTATTAACTTTTTTATTTCTTCTTTCA	TATGGCCGGAAGAAGGAGGCAGTCAGTGACCTAGAACAGCTGTGGAAGTAAGCTCTGGGAAATGCTGTTGTGGGGGTGATGGGGGATCCCCTTGTTTATGTTAGTGGTGATTTTATAAACTGTTTATTAACTTTTTTATTTCTTCTTTCA	GACAGAATTCAAAAGATATTCACACCCTAGCCCAACTTATTTCTGCTTACTCGCTTGTGGATCCAGAGAAAGCAAAGGC	GTATCCTCTGTAGTCTAGCTAGAGAGGAAGCCCAGAGCTCTGCTAGTACTTGGATTTCATGCAGACATTTTTCTGTTAGAAATTTCAACTCGCCGGGCGTGGTGGTGCATGCCTTTAATCCCAGCACTCGGGAGGCAGAGGCAGGTGGATTTCTGAGTTCGAGGCCAGTCTGGTCTACAGAGTGAGTTCCAGGACAGCCAAGGCTACACAGAGAAACCCTGTCTCGAAAAACCAAAAAAAAAAAAAGAAAAAGAAAGAAAAAAATTTCAACTCATAGACTTGCTTCCACTTAGTGAAAGCAAAATATTCAATTATGTATCAGTAATGAAGTGGGGGAGGGGTCACATACCTGTCCGTTGCAAACACTGCTGATAAGATTTAACAGGCAGGACATAGTAGCATGTTCCTGCCATCCTAGCACTTGGAAGGCAGGAGCAGGAGAATTAGGTCATCCTTGGCTGTATAGTGAGTTCAGTACTAACGTGGACTTGAAGAAGAAATTAAATATCCTAGTTGATGAATTTGGGTTCAGAGTGCTACACAAATCAGGCCATGTTCCCTGAATTGAGTTGTCTATAGGCTGCTAAGAAACTACTGGTCAAAGCCTCTGACTGAGCCAGGCTGTGCGTGCGCACTGATAGTTAGGAAGTACCTGGAACTGGATCACTGAGGTAAGAGAGAGCTGATTAGTTTCCCCTTCAGAATATATACTGTGTATTTGATGTGACTTGTTATTTTATAGGAGATTTAAGAGTATTTTTGCTGTTGATAAAGGCCATCCAGGAAAGAGTATTTTTCTGTTAGCAAAGATGTGTTGATAGATACAAACGTATGTTGTGTTCCTGAACACCTGTCTTACTCCAG	GTATTTGATGTGACTTGTTATTTTATAGGAGATTTAAGAGTATTTTTGCTGTTGATAAAGGCCATCCAGGAAAGAGTATTTTTCTGTTAGCAAAGATGTGTTGATAGATACAAACGTATGTTGTGTTCCTGAACACCTGTCTTACTCCAG	TCTTAGCAAACACCTGCCCTCATCGGATAGCATGTCTCTAAAAGTAGATGTTGAGGCGCTTGAAAATTCTCCTGGTGCTACCTACATTCGGAAGAAGGGTGGAAAAGTTACTGGAGATAACCAACCAAAGGAACAAGG	AGCTGTGGAAGTAAGCTCTGGGAAATGCTG,AAGCCACCAGGTAAAGGAGTGGAGCAAAGT	GAAGTAAGC,CAGGTAAAG	CTTTTTTATTTCTTCTTTCAGACAGAATTC	CTTTTTTATTTCTTCTTTCAGAC	AAGCAAAGGCGTATCCTCTGTAGTCTAGCT	GGCGTATCC	GAACACCTGTCTTACTCCAGTCTTAGCAAA	GAACACCTGTCTTACTCCAGTCT
31926	ENSMUSG00000036323.15	Srp72	chr5	+	77143624	77143762	77142474	77142578	77144498	77144536	31926	643	805	924	0	0	0	1128	976	559	0	0	2	262	124	1	1	1	1	1	1	1	0.992	0.003	77143374	77144012	chr5:77143374-77144012:+	ns	77143624,77143762,chr5,+,ENSMUSG00000036323.15		yes	139	78	38	0.561151	0.273381	863	736	6.20863	5.29496	0.453237	0.426419	0.423077	0.396739	0.315789	0.933455	0.94083	0.875345	0.696742	-6.4478	-4.894	150	150	0.466667	0.433333	0.333333	0.4	-4.75	-9.42	5.98	3.25	-12.67	10.73	18	TCCTGAACA	1.17022	0.692308	2	12	16	1.28289	3	137	TCCTGAACA,ATGTGACTT,ATTTGATGT	0.562682	0.507576	2	13	23	1.07665	19	TAATGATTC	0.0198559	0.857143	1	14	28	0.990797	8	22	TAATGATTC,TAATAATGA,TGGTAACTT	0.23491	0.764706	4	14	28	0.822323	ENSMUST00000101087.10:ENSMUST00000120550.2:ENSMUST00000146167.2	24109	17	14	0.823529	3	5	9	9	3	1	0.333333	0	0	2	0.666667	0	0	yes	77126429,77126553,chr5,+,ENSMUSG00000036323.15:77132180,77132238,chr5,+,ENSMUSG00000036323.15:77137147,77137276,chr5,+,ENSMUSG00000036323.15:77142682,77142760,chr5,+,ENSMUSG00000036323.15:77145862,77145944,chr5,+,ENSMUSG00000036323.15	5	ACAGAATTCAAAAGATATTCACACCCTAGCCCAACTTATTTCTGCTTACTCGCTTGTGGATCCAGAGAAAGCAAAGGC	GTATCCTCTGTAGTCTAGCTAGAGAGGAAGCCCAGAGCTCTGCTAGTACTTGGATTTCATGCAGACATTTTTCTGTTAGAAATTTCAACTCGCCGGGCGTGGTGGTGCATGCCTTTAATCCCAGCACTCGGGAGGCAGAGGCAGGTGGATTTCTGAGTTCGAGGCCAGTCTGGTCTACAGAGTGAGTTCCAGGACAGCCAAGGCTACACAGAGAAACCCTGTCTCGAAAAACCAAAAAAAAAAAAAGAAAAAGAAAGAAAAAAATTTCAACTCATAGACTTGCTTCCACTTAGTGAAAGCAAAATATTCAATTATGTATCAGTAATGAAGTGGGGGAGGGGTCACATACCTGTCCGTTGCAAACACTGCTGATAAGATTTAACAGGCAGGACATAGTAGCATGTTCCTGCCATCCTAGCACTTGGAAGGCAGGAGCAGGAGAATTAGGTCATCCTTGGCTGTATAGTGAGTTCAGTACTAACGTGGACTTGAAGAAGAAATTAAATATCCTAGTTGATGAATTTGGGTTCAGAGTGCTACACAAATCAGGCCATGTTCCCTGAATTGAGTTGTCTATAGGCTGCTAAGAAACTACTGGTCAAAGCCTCTGACTGAGCCAGGCTGTGCGTGCGCACTGATAGTTAGGAAGTACCTGGAACTGGATCACTGAGGTAAGAGAGAGCTGATTAGTTTCCCCTTCAGAATATATACTGTGTATTTGATGTGACTTGTTATTTTATAGGAGATTTAAGAGTATTTTTGCTGTTGATAAAGGCCATCCAGGAAAGAGTATTTTTCTGTTAGCAAAGATGTGTTGATAGATACAAACGTATGTTGTGTTCCTGAACACCTGTCTTACTCCA	TGTATTTGATGTGACTTGTTATTTTATAGGAGATTTAAGAGTATTTTTGCTGTTGATAAAGGCCATCCAGGAAAGAGTATTTTTCTGTTAGCAAAGATGTGTTGATAGATACAAACGTATGTTGTGTTCCTGAACACCTGTCTTACTCCA	GTCTTAGCAAACACCTGCCCTCATCGGATAGCATGTCTCTAAAAGTAGATGTTGAGGCGCTTGAAAATTCTCCTGGTGCTACCTACATTCGGAAGAAGGGTGGAAAAGTTACTGGAGATAACCAACCAAAGGAACAAGG	GTAATGTTTTGCTAATTCAAAGTCTGTAAACACACACACACACTTTTGAGTGCTAGGATGAAAAATGAATGTCGCTATACCTAGTTAAAAAAAATAGATTTCAACAGCAGTTGGAGTGGAGGTTTCATGTGAGATTTGCTGGGATCATAGCAGGTGGAATGGTTAGACGAATGCTCAGTCTGGTTGAGAGAGAAAGACACGATGCTTCAGAGGCAGGAGGATCAATTAGAGGCCAGCCTTGGCTACGTGAGACATGTTTTTAAGGGCAAACAAAAACAGGTTAGGTTTGCCTATAATCCCAGCAGTTGGAAAGCAGAGGCAGGGTAACTTTGTGAGTCAAGGCCAGCCTGGTCACACAGTGAGTTCCAGGTCAGCACAGTGAGACCTTGTCTTTACAAAGAAGTGCAAAGTAAGTAAGGAGTGTCCCTTCTGCCATCCCTCCGCCTCCCTTCTAGGGCCATGACCAATGTAACTTGATCTCTGTGTCCTCCTAAAAGATTACCTGTGTATGTTCTGTAGCAAAGAGCTTCTTGATTTTCAAATTCTTGCCAAACAGTTACTCACTAAAACATGGTAGGCTTCTGTTTGTATAAATAACTGCAGTAGAGGATACTTTGGTAACTTAGGTATGATAGCTCTTTTCAAAGAATAGGTCATATTTATATTGTAAAAAGTTTTATATTATACTTAATGTGTATTATCTCAATAATAATAATGATTCCCAGTTTCTTTTTAG	TGTATAAATAACTGCAGTAGAGGATACTTTGGTAACTTAGGTATGATAGCTCTTTTCAAAGAATAGGTCATATTTATATTGTAAAAAGTTTTATATTATACTTAATGTGTATTATCTCAATAATAATAATGATTCCCAGTTTCTTTTTAG	ACAGGGAGATTTGAAAAAGAAGAAGAAGAAAAAGAAAG	AAGCAAAGGCGTATCCTCTGTAGTCTAGCT	GGCGTATCC	TGAACACCTGTCTTACTCCAGTCTTAGCAA	TGAACACCTGTCTTACTCCAGTC	AGGAACAAGGGTAATGTTTTGCTAATTCAA	AGGGTAATG	GATTCCCAGTTTCTTTTTAGACAGGGAGAT	GATTCCCAGTTTCTTTTTAGACA
31927	ENSMUSG00000036323.15	Srp72	chr5	+	77145862	77145944	77145251	77145429	77146038	77146188	31927	10	2	19	1099	1169	1430	25	5	5	1739	1314	766	206	124	1	1	0.005	0.001	0.008	0.009	0.002	0.004	0	77145612	77146194	chr5:77145612-77146194:+	ns	77145862,77145944,chr5,+,ENSMUSG00000036323.15		yes	83	169	1185.5	2.03614	14.2831	432	94	5.20482	1.13253	0.337349	0.365741	0.458513	0.361702	0.435222	1.35916	1.08416	1.07219	1.29012	-4.55448	-5.59515	150	74	0.466667	0.2	0.266667	0.433333	8.59	-9.49	7.37	6.02	-15.51	-1.22	40	TTCTAAACT	1.47078	0.628571	2	9	15	1.3757	7	48	TTCTAAACT,AGCTGATTT,ATGTGAACT	0.684047	0.628571	2	9	17	1.15862	60	TGCTTACAC	1.1973	0.636364	1	13	23	1.36175	4	34	TGCTTACAC,GACTAAAAC,TTCTAAATG	1.09793	0.619048	3	12	23	1.09508	ENSMUST00000101087.10:ENSMUST00000120550.2:ENSMUST00000132860.2:ENSMUST00000144741.2	13536	10	9.5	1	3	5	10	9	4	0	0	0	0	4	1	0	0	yes	77126429,77126553,chr5,+,ENSMUSG00000036323.15:77132180,77132238,chr5,+,ENSMUSG00000036323.15:77137147,77137276,chr5,+,ENSMUSG00000036323.15:77142682,77142760,chr5,+,ENSMUSG00000036323.15:77143624,77143762,chr5,+,ENSMUSG00000036323.15	2.5	GTTTATCTAAATTCAGAGTGCTGCTGTCTGTCAGGGTTTCCGTTAGTGTGAAAAGACACCATGACCAAGGCAACTGTATAAAGGCAAACATTTAACTGGGGCTACCTTACAGTTTCAGAGGATTAGTTCATTGTCATTATGGTGGGAAATGTGGCATCATGCAGGCAGACCTGGTGCTAAGAGGAGCCAAGAGTTGTCCATCTTGATCTGAAGGCCACAAGGAGAAGACTGTCTTCTACAGGCAGCCAGCAAGAAGCAAGAGGCTCTGGCTCTGGCCAGGCGGCAGCATATTTATAAGACCTCAAAGCTCCACCTCCCCAGTGACACACTTCCCTAACAAGACCACACCTCTAATTCCAGTTGTGTTATTTATTCCAAGCCATGAACACACCATTTAGACAATTTTGAAGCTGTTCTAGATGTATTTCTCATTTATCAATTATTTCTAGGAAAACTGCCTAAGAATTATGACCCAAAAGTTACCCCAGATCCAGAAAGATGGCTACCAATGCGAGAGCGCTCTTATTACCGAGGAAGAAAGAAGGGTAAAAAGAAGGACCAGATTGGAAAAGGAACACAGGGAGCGACTGCAGGAGCCTCCTCTGAACT	GTAAGTTGTGGCTGCAAAACAGGAGTCTCCGAATGCAGTTCATCCTGGAGGCTGGTTCAAGTCTTAAGACTTCCCTCATATGCTGTGTGAGAAACACAGACCTCCGCCCTTGATAAGGATGCAGTATGTGAAAGGAAGAAAATATACTGATTTTATAGCAAGCACTTTAACTATGTGATTATAGTGTTAAAAGGTATTGTAGGAAGTGTGGGGATGAGGGAGTGAGGGAGCTCTTGCCCGGGTTTAACCACTACAAACCACCAAACAGCCTAACAAGTAATTACAGTTACTTTAGAAACTAAAGATAATGACTCATTTAAATGCGAATTTAATTTAAATAAATGTGAACTATTTCTACATAGAATTATAAGTCACTTAAAGCTGATTTTCTAAACTTACATTTGGCATGTAGCTTATATTACACTTTCTTTA	ACAGTTACTTTAGAAACTAAAGATAATGACTCATTTAAATGCGAATTTAATTTAAATAAATGTGAACTATTTCTACATAGAATTATAAGTCACTTAAAGCTGATTTTCTAAACTTACATTTGGCATGTAGCTTATATTACACTTTCTTTA	GGTATAAAATGGTTTAAAATTTCAAGAGAGTCGTGGATAGAGAGATGGTACATTCATCCTTAAAACACGTGGGAAATTATTAG	GTATGGAAAGTTAAATCCACGCACATACGTGCTTACACCTTCTCCTGTATTACATTTCTAAATGACTAAAACCTTTCTGGTTTGATGATTTCAG	GCACATACGTGCTTACACCTTCTCCTGTATTACATTTCTAAATGACTAAAACCTTTCTGGTTTGATGATTTCAG	GGATGCCAGTAAAGCCGTGAGCAGCCCACCCACCTCCCCGAGACCCGGCAGTGCGGCAACAATATCGTCCTCTGCAAGTAACATTGTACCCCCAAGACACCAGAAACCTGCAGGCGCCCCAGCAACCAAAAAGAAACAGCAACAGAAGAAGAAGAAAGGAGGGAAAAGTGGCTGGTGATGACAGTGTACTTGTTGCAGGCTGTTCTTAATCCAGTGTCAGTGACATTAGGAACATAATAAAGGTAACACAGCAGGAAGCACAGAGCTCCCTCCTCCATCCCCATAGTCCTGAAATGATTTCTTACACTTCAGATGCGAAGACATCCTCCTCAGACTGCCTCATCGAATTGGCCTGCTTATACCAAATAGCTTTACAGAGAGAGGCCTGAAGATGGCAGCATACGACACATTATCTAAGGTTTCCCGGGATTTAAATAGACAGGGTTTCTCCTGTTTCAACTAGTGTGAAGATACATGTTCCTATCAAGTCTCACCTTAAATTATGTCTTACAAGGCTAAAAGTAGAATCTTCTGAGCATTCCAAGTATGTGTTTAGAGCTATCATGTGATGAAAAGGGATCTTAATAACTGAGTGGCCAGAAACTCACCGTCTAAAATAATCTTAGCCATAAATTGTCCTGTGATACTGGAATTGGGACTCTCTCTCGTGTGTGTGTATTTGTGCACATCTGACTCCTTTGTACCTTTGTTGTTTCCATTTTCAGATTATGTTAACATACTGATTTAGTTCCACTGAAGACCTCAAAAAATGTATCAGTGTTCCAAGTAGTTGACTCTTGCCCCAGTGTTCTGAGGGCAAATGGGTTTGGGCTTCTCAGTCAGAACACTTAATGGCCACTATCAAGAACATAAACTTTGACCTCTTTATCTTAAAGAGGAAACAATATCAGGCGGTATTGAAAGCCACAAGAGCATTTGGCCCCATTAATAATCAGATGGCTCCCCTTTCTGGTTATGGGACATGACCTTCATTACCTTTTTCGAAGTAACGTGGTCTGCATTCATTTTGTGGTGTAAATGTTGCTCTTGTCTTTCATTGCTAGCAGGTCACTTTCACACTCAGCAGTTGTGAGACACACATGGGTGCCTCCCCATGCTTAGTATTCATTTCTGTCACCCGAGAGATCATCATATTTCTCACCTAGATTTCCTGTGACCAGGCTACTCTGTTCTTGTTAATAAAAGCGCTGCTGTGTTTGAGCATTTCTGTTGAAACTTCTCCAGTGGGTTCACAAGGCTTTCCTGCTCTGGGGAGTTAGAATAGGGGCTACTTTTCTGTTCAGCATAGTCAGTGTCTGCAGTGTCTAAGAGGGGTCGACATTGCTCTCCAGAGGACTAAATACTCTGTGACAGGAATAATTGATTCCGTTCCATCTCCTTTGCTTAAGGACTTTTTTTTATGTTGACCAACAGAATCTTCATATTCTAAACTTTGAGAATTTTGGTCTAAGACATCATGGTGAAATACACACGTAGCCCTCTTAGTTGACATTGATACAGTCATTGCTAAGCCACAGAAACCTCACTTCAAATAAGTTATTTATCTAAACTTCATCTGTATTAACATCTAGTAACTATTTGGGGGAGGTCTTTAACTGGCTCAGTGTGTGTGTGTGTGTACACACGTGCGCATGCACATTAATAAACAATGTGGAAAACATCCATTCACTGTGTTACATTTTGAAATAAATTTTAAAATAAACTAGCAGTGAATGTGACTAACAA	CCTCTGAACTGTAAGTTGTGGCTGCAAAAC	ACTGTAAGT	CTTATATTACACTTTCTTTAGGTATAAAAT	CTTATATTACACTTTCTTTAGGT	AAATTATTAGGTATGGAAAGTTAAATCCAC	TAGGTATGG	TTCTGGTTTGATGATTTCAGGGATGCCAGT	TTCTGGTTTGATGATTTCAGGGA
31928	ENSMUSG00000089911.5	Mfsd14a	chr3	-	116427370	116427534	116424812	116426129	116428551	116428649	31928	346	383	508	3	6	0	690	668	380	0	2	0	288	124	0.789186	1	0.98	0.965	1	1	0.993	1	-0.016	116427120	116427784	chr3:116427120-116427784:-	ns	116427370,116427534,chr3,-,ENSMUSG00000089911.5		yes	165	98	1317	0.593939	7.98182	1017	1240	6.16364	7.51515	0.466667	0.413963	0.581633	0.391129	0.362187	1.24636	0.887063	0.838134	0.776115	-5.66426	-5.29252	150	150	0.566667	0.3	0.3	0.333333	9.25	6.94	-13.62	8.57	-1.63	-22.87	25	TGCTGAGTG	1.12572	0.55	5	7	16	0.998719	6	66	TGCTGAGTG,GATTGATTT,ATTTCACAT	-0.216418	0.484848	1	14	25	0.790731	19	CATTAACTA	1.05134	0.857143	1	14	28	1.38644	1	20	CATTAACTA,ACATTAACT,ATTTTATAG	-2.51267	0.8	2	14	28	-0.0727778	ENSMUST00000029570.9:ENSMUST00000196274.2	17696	6.5	6	0.958333	3	5	10	5	2	1	0.5	1	0.5	1	0.5	0	0	yes	116434035,116434107,chr3,-,ENSMUSG00000089911.5:116435358,116435577,chr3,-,ENSMUSG00000089911.5	1	GATGATGTGGGCTGCTGGGGCAGTGGCAGCCATGTCTAGCATCACCTTTCCAGCTGTTAGCGCCCTTGTTTCACGGACTGCTGACGCGGATCAACAGG	GTGAGTGGAGCGGAGTTCTGTTAAGTCACTTAAAAGAATATATCATTATATCTGTTTTTCTCTTGCCTAAGTACTAAACTAGTGTATCTTTATAATGTTCTAAGTTTGCTGCCTGTGCTAAAGCAGGTTCTGAGATACTCATTGCCAGTGGCCATTAGTCACTTGTCCTTTCTTAAATATCGAATGTTTGGCTGTTTGTGGCTTTTTCATCGTGACAAAGTGCCCAACAAACATCTTAAAGGATTTATATGGGCCTCTGGGTCCAGAGAGTCCAGTCCATGGTGGCTTGGTTTCATTGTTGGTCCAGAGGAAGGAAGATGTCAGTAGAGGCATGTGGTAGAAGCTACTAATCATATTGGTTGACAGGGAGTAGATGGGATGAAGCCAGGGACAAGATATTCATCCCTCCAAGGACTCACCGGAAGCATTCTGATTCCAGGGCCTCACAAGTAGCACTCCAAGTAGCATGGAGCATTCAGCATGCAGGCCTGTGAGAACACTGTCCATTCATGTCCTAATTTACTATTGAGGTTCACTGCTGTTGGGCTATTGTGATAGGTACTTCAGGGCTCATCGTAACCCTCTACAATTCCCTGGCTTGGAGAGAGAAGAGGGTTGTAGCACAGTGGCAGTCATTTAGTAAAATGAGGAAGGAAAAGCCTGTGGTAAAAAAAGCTTGCAATTTCATTTACAAAGATGATCCGAGAGAAATTGAGAATCACTCAGTAGTAGCAAACTGTGTTTGATGGCTTTTAGTGTGTTTAATTTACAGTTTTTAATTTACTTAGTTCCTGACTGATTTACTGCCAAGAGCCAAGTGCTTTTGCTACCTAGACTTATGTTATGCCTGGGCCTGCATTTGCATAGGGCAGTAACTACTGATGGCGTCTCAGTAGCATTTAATACCATTAGAGTAAGTTGCTGTTAAGAATCTCCATTTCGATTGATTTCACATTTGCTGTTTTTAAAGAGTAGGAAAGGATAACGTGCTGAGTGGTTGTTTTAAACATGTTGTAG	GGCAGTAACTACTGATGGCGTCTCAGTAGCATTTAATACCATTAGAGTAAGTTGCTGTTAAGAATCTCCATTTCGATTGATTTCACATTTGCTGTTTTTAAAGAGTAGGAAAGGATAACGTGCTGAGTGGTTGTTTTAAACATGTTGTAG	GTGTTGTTCAAGGGATGATAACAGGGATCAGAGGATTGTGCAATGGTCTGGGACCAGCCCTTTATGGGTTCATTTTCTACATATTCCATGTGGAACTTAAAGAACTGCCAATCACAGGGACAGACCTGGGGACAAACACAAGCCCTCAGCATCACTTTGAACAGG	TAATTCTTCATTCACATACTCTATTTATTTGGCTGGATTAAAGGATATTTTTGAAAACAAAAGCTTTTGTGTAAAACTTTCTAGCATGAATAGGCCTTAAGTAATCTTAAAAACTAAAGCCTGGGGCTGGAGAGGTGGCTCAGTGGTTAAGAGCACTGACTGCTCTTCCGAAGGTCCTGAGTTCAATTCCCAGCAACCACAGTGGCTTACAACCATCTGTAATGAGATCTGATACCCTCTTTTTTGGGGTATCTGAAGATAGCTACAGTACTTACATATAATAATGAATAAATCTTAAAAAAAAAAATAACTAAAGCCTAAGAGACTATTCTTCCCGAGTATCATCTTGCAAAAACTAAAATGAAAAAATCACCTGAAACCACATTTTGTCAATTTGTGCCTAATGGCATGGCAGCCACATCTCCATTCCACCCTGCTACTTTCTTTCCTTCTGACTTCTGGAGTGCTGGGCAGCTGCCATCTATGGCCACATGGAATGTACGCACGGTGGACATTTGTTGACTTGCTTGCTTTATTTCCCAACTGAAATTACCAACCCCAAACCACATGGACCACTGAGCCAATACTAACATCTCTGCAGTTTTCTCGATTAAGCAAGAATTGAACCCCAGGCAAGCCTATTTAATTTTGTGGGCCATATACAACAGAAACAGGGTTTCTGTAGGGTTTTGCCCACAATGAATATGATTTGGGCTAAAATGTTTTATTTTTGTGGTTAGTGGCATTGTATTTATTTTTGAAACACGATTCTACAGGTGTATTATTAACATGTGTAGTTTAGGCTCTGTGCTAAAAGCCACCCACAGTTATCCAAGTTACTTTGCCAGTTTTTGATTTTTGTTTTTAAAGGTTTGAGTACACATTGTTGTCCTCAGACACACCAGAAGAGGGCATCAGATCCCATTACAGATGGTTGTTAGCCACCATGTGGTTGCCTGTAATTGAACTCAGGACCTCTGGAAGAGCAGTCAGCGCTCTTAACCACTGAACTATCTTTCCAGCCCACTTTGCCATTTTTTTGTTGGCAGGATTTTACAATAAGAATAAAAATACCTTTTCTCCTGAAAAGTGATTTTATAGCTATTGCTTCAATAAAGGCATTGACTTTAAAAAAAAAAAAAGAAAATCTGAGCAGACAGTTGCTGAGACATTGGAGGCTGGGGACGGGGGCTGGGGGGAGTATTTGTGCAAAAAACATTAACTATTGTTTCTTCCTCAG	TGATTTTATAGCTATTGCTTCAATAAAGGCATTGACTTTAAAAAAAAAAAAAGAAAATCTGAGCAGACAGTTGCTGAGACATTGGAGGCTGGGGACGGGGGCTGGGGGGAGTATTTGTGCAAAAAACATTAACTATTGTTTCTTCCTCAG	AATTCCATCATCCCTGGTCCCCCTTTCCTCTTTGGAGCCTGTTCGGTACTGCTGGCTCTGCTCGTTGCCTTGTTTATTCCGGAACACACTAATTTAAGTTTAAGGTCCAGCAGTTGGAGGAAGCACTGTGGCAGTCACAGCCATCCTCACAGTACACAAGCGCCAGGAGAGGCCAAAGAACCTTTACTCCAGGACACGAATGTGTGACGGAAATCAGGAAGACTTCTCTCTCTCGCAGCACCCAGGTCTTAGTTTTCACCTGTAGCTCTGGATGTACATTCCATTTCCATCTGCAGTGTACTTTAAGACTGTCTTAAGAAATACTTGCATGAACTCCGTGGGAACTAAAGAAAGAACCGGACAGTTTTCCAAAGATGTTACACTTTCTTTCAAAAAGAAACCTTTTGTTTATATTAGCACCACTCTCTTGCCACTAAACTGTTTTATTACACATCTTTAATTAAAGCTCTATCTGTAACTCCGTCTCTGCCATTTCCTTAGGTGTTGAGCCTTTACCTGCTCGTGCTGACTCAGCGACACTAGGCAGGATGGTTATGGACCTGTTTGCTTTAACCTTGTAAAACCTGAGTCATTGTAAAATCTTGGGTCAAATAATTCAAAGCCTTAATGCAGATGCACTAGAAAAGAAATGGTAAAGAATTGTTTGCATTTAAAAGAACTTGTGAAAATTGTAGAAAACCAGAATCATGTTTCAAGCTTGTTTGCCATAATTTTATTTAAAGCATTATTCACGGCTGTTCTGAAGAATGAAAAGATCAGCCACTTAGAATTCAAATTGGGGTGGTCAGAGCCTAGCCATCTGGCTCAATCTGTTTAAATCTGTTCTGCTTCTTATACCACTATTCTTTTGATATTTGCATAATCATAAGGACCTCAACACTTGAATACATAATCTAAAAATTATATAGTAAAGCTGGTAGCCTTGAAAATGTCAATGTGATATCTATATGTAGATAAATATATATAGTGGCCTTTCAGGACTGTCACAGTAACACTTTATTTACAGAGCTAATGTTTGTCCTAAATTTTCAGGACCCTAGAAGAGAGCTTTATACAATTACTGATGTGAATTTCTCTAAAGTGTATATTTTTGTGTCCAGTTATATTATTTAAAAAAGTGTTACTTTGTAAAAATGTACATAAAGTATTGTATAGTTTACACTGTTTTCATCTTGTGTGTGGTTACTGCCTAATGCTTTTTAAACTTGGAGCATTCACTATGATTAAATAAGGTCTCAAATGTAAATATTCTGTTAATAAAATTAAATATTTTAATGATTTTTTTCTTTTTAAAAA	GATCAACAGGGTGAGTGGAGCGGAGTTCTG	AGGGTGAGT	TTGTTTTAAACATGTTGTAGGTGTTGTTCA	TTGTTTTAAACATGTTGTAGGTG	TTTGAACAGGTAATTCTTCATTCACATACT	AGGTAATTC	AACTATTGTTTCTTCCTCAGAATTCCATCA	AACTATTGTTTCTTCCTCAGAAT
31929	ENSMUSG00000089911.5	Mfsd14a	chr3	-	116434035	116434107	116429926	116430039	116434895	116435009	31929	54	93	134	0	2	0	191	150	111	0	0	0	196	124	1	1	1	0.967	1	1	1	1	-0.011	116433785	116434357	chr3:116433785-116434357:-	ns	116434035,116434107,chr3,-,ENSMUSG00000089911.5		yes	73	114	113	1.56164	1.54795	788	3995	10.7945	54.726	0.438356	0.42132	0.473684	0.441802	0.433628	1.08059	0.961136	1.00786	0.989215	-6.66723	-6.29538	150	150	0.566667	0.266667	0.366667	0.366667	11.08	4.63	-13.56	11.06	-6.43	-24.64	27	CATTAATTT	0.0558746	0.681818	1	13	28	0.947867	2	27	CATTAATTT,TAGTCATTT,ATTTTACTT	-1.80193	0.647059	1	13	27	0.21841	18	TGATAACTG	1.46999	0.769231	1	13	22	1.50751	4	21	TGATAACTG,TTGTGATAA,AGGTAAAGG	-0.871808	0.6875	4	13	22	0.361773	ENSMUST00000029570.9	31513	12	8	0.666667	3	4	7	5	1	0	0	0	0	1	1	0	0	yes	116427370,116427534,chr3,-,ENSMUSG00000089911.5:116435358,116435577,chr3,-,ENSMUSG00000089911.5	2	TCTTTAAAAAAAGTGGGCCAAGACTCCATAGTGCTGCTGATCTGTATCACGGTGTTTCTCTCCTACCTACCTGAAGCCGGCCAGTACTCCAGCTTCTTCTTATACCTCAGACAG	GTAAGGCCGTCCTACCAAAGCAAGCTTGTCATGTTGAGCGCTGTAAAAACAGGAGCTGTGGTCATCTTTAAAATGAATACTTGTCCTAGTTTGCCTTCTATTGCTGTGATAAAACACTCACCACAAGCAACTCAGGCAAGAAAGGATTATTTAGCTTATATTCCATGTACAGTCCCATCTTTGGAGGGAATCAGGGCAGAAACCTGGAAGCAGGAAGTGAAGCAGACACTATGGAGGAATGCTGCTTTCTGCTTGCTCCTTCCAGGACCGCGTGCTCCAGAGTGGTACCATCTATGGTGTGCAGGGCCCTCCTCCATCAGTCAAGAGTCAAGGAAATGTCCCCACACACTCGCCTAGAGGCCAGGCTGATGAAAGCTTTAAGTAGAGGTTCTCTCTTCCCAGGTGACTGTAGAACTGCCCCACAACACGTTTATAAACGAATGGCCAACAAGAGCTTAACCTCCGCCACACGGCCGCCTTATGCTCCCCATCCTTGGTACTGGAGGTGAAACCAGGACCTCATGTTGTACTTATTTTTAAAATGGTTTTGGGTGCTTGATAGCTTAGTTATGGCCAAATAAAAGAGGTCTATTATATATAAGAAGGTATTTTAAATATGATAAGCCATTTTTTTCCTGAAGGAAAAATGTGTATGATTAAAATTAGAATGAAAAGTTGTCAATAGTCATTTTTCTAGCCATTTAATCGTACATGTACTAGTGTTACATGAGTATATATGTGCTGTGCTTCCTTTTTCATTAATTTTACTTGTTTTGGAAACCTTCTAG	AAGGAAAAATGTGTATGATTAAAATTAGAATGAAAAGTTGTCAATAGTCATTTTTCTAGCCATTTAATCGTACATGTACTAGTGTTACATGAGTATATATGTGCTGTGCTTCCTTTTTCATTAATTTTACTTGTTTTGGAAACCTTCTAG	ATAATGAAATTTTCCCCAGAAAGTGTGGCAGCCTTCATAGCAGTCCTTGGCATTCTGTCCATTATTGCACAGG	TGAGTTTCTGCTTTAGTTAAACTGATGTCATCCAAATGAGGTTTTACTCAGTAAAGGCCTTGTGCTACTTTGAATATGCTTGGTGCTATAGGAGGTGTGGCCTTGGTGTAGGAAGTGTGTCATTGTAGGCGTGGGCTTTAAGCCCCTCCTCCTAGCAGTTTGGAAGCCAATCTTAGATAAAGAAGATGTAGAACTCTGAGCTCCTCTTGCACCATGCCTGCCTGGATGCTGCCATGCTCCCTCCTTGATAATGGACTGAACCTCTGAATCTGTAGGCCAGCCCCAGTTAAATGTTGTTCTTATAAGAGTTGCCTTGGCTATGGTGTCTGTTCACAGCAGTAAAACCCTAATTAAGACAGGCATTTTGGTGAGACCTTTTTTTGTTTGTTTGAGACAGGCTCTCTCTAAGTAAGTAGTTCTAACTCTTTTAAGAAGTTACTATGTAGACCAAGCTGGCCTCAAAGTCACAGAGATCCTCCTGCCTCCCAAGTGTTGGGACTAAAGGCCTCTGCCACCATGCCTGGCTAGAAACAAGTCTGATCTGTAGAGTTAAAAACTTGCTAGCAGAGCTAGTAATTGATGAGAGTTTTGGATGGGTACATATAGTTTATTGTACCTGTCATGACCGTTTATTGATTCCTGTCAGGACTCCTTGCTCTGTGAATTTACTCTTCAAATAGTTACTGGAGGTCACAGTACTGACAGACCCTGGTTAAGCTGCAGATGATTCCTGCTATCCAGACTGTATTCTAGGGAATGAGACAGATTGGATGGGTCAATTGGAAACTTTGTTTATGTTGCTGACATAACTTTAAGGAACAGGAAGTGGTGGAGAAACTTGAATAGGGTTTTATGGGTAGGGGTAATTTGAGGAGTACTTATATACAAGGTGGCATCTGGTCAAGGATGTACAGATATAGCTGAGGAGAATTCTAAGTTGCTGAATATTGAGATTAATGCCCCAAGGGTGAGAGTGCTCCTGGTGCGTGAATAAGAAAGCAGAGAGGCCTGTCTGGCACTGCTGGTGTGGGTAAGGGGAAAAGGGCTAGGGAGTAAATTCCAGGGGGCTCGTGGAAGGCCAGCAGGTAAACAGGGATTGTTGTCACAGTGGGTCTTTTAGTCTTTGGGTGTGAGAGATTCTTACAGAGTCTGACTTAGTGATTATACACAGGATGTGGCCCCAGGAAGGGAGGTGACCAGTATTTCTGGATTCTGTTTCTGAGTGACTTCTAGTTCCCTTAAAAAAGTACATTTACCTTTGGCTCCCACTTACAAGGTAAACAGGCTAGCAATACACAAGGAGAAGTATTGTTGTTGTGCGTGCGTGTGTGTGTGTGTTCCCAGGGTCTTTCTTACTGAACTCATTCCTGAATTAGGATTTCTTGGTCCTGGCTTTTTAAATTGAGAAAGGTCATAAATTAGCAGTATTAGCCGGTTGGGTTGAGTGATGGGCCGTAGGTGTTGTTTTATAAGAGGCTTTGTTGGTAGCTGGGATCTCCTTTGGGAAGTGTCAGCTTCCTGAGCCTCACATCCCGGAAGAGTGCACGCTTGTGCCCAGAGCTGGCCCTTCAGCTGGGTGCCTGCCTCAGGCTGAGGGGATTTCATCAAGGTGATTGTCTTTTAGCAGGGCATATCACTCTGGGGGCACCAATGCCGAGGGCCTGCTTTCTACCCTGTGAGCCCCTAGAGCAGAGGCTCTCAGCGCGTGGGCCATGACCCCATGGGGTCACAGATCAGCTGTTTACATTATAAGTTATAGCAGCAAGATTAAAGTTATAAAGTAGCAACAAAAACAGATGGATAAGGTTGGGGATCAGCACAACATGAGGCTGAGAGCCACTGCCCTAGAGTCTTAAGAGGAAGCAGGACTTTTGAGGTGTAAGTACTATGTTTAGGGATGGCCTTGAGTGCACTTTCCCAGAACGTAAGAGGGTGTAGTGAAGAAACTATGACTATTCACTAGGAGAAAGTCTTTATTGCAGGTACGAGAGAACAGCCAAGGGCGTTTGGAAGAGACCAGGGCAGAGGCTAGGAATCGGGACTAACGAGAGACTAGGAGGCAGTGGGTGTGAGGAGGAGAGAAAGGAGGGCACAGGATACTTGTGAATAGGACTGAGGAGCCAGGAGGCCAGTGAGCCACTTGTCCCTTTGCCAGAGGCAAGGGAAGTGACTCCTTATGACAAACAAGTTTCACAAGTTCTTGTGGGATGCTGGATTTATAGCTCTAAGACTTAGCAGTTTGGAGTTTACAAATTCTAGTCGTCCTAATATGTAAGTTGTCACGTGTAATACTGTCTACCCACAGTATAAGGAAGTGGATGGAGCATACCCAAAATCTTATTAGAGGAAATAAAAGTTGAAATTTTCTCATACATGTGAAATACTAGCTTTATCCAGTTTTTTTTTTTTCCCCGTGAATTGATCTTATCCTGGCAAGCTACTGGGTGGGGCATTTTGTGGCGTGGCTACCAGAGTCTAATCCCACAAGGTGGACAGGCCCAGGGACTTTGTCCTGTATGCTGTGCACTTCTACCAGAGTCTTAGAGAAGAAAGCTGAGTCTTCAGATGTTTCTAGGAGTCTGGTCCAGTGGTCATGGGTTCTCATTTGAAAATCCTTCTAGGAATCTTTTTTTGAGGCAAGGACTCAGAGATTCTAACTCATGCTAACCTAGAACTCAGCTGTAGCCTAGGCTGGCCTCAAACATAGGTCAGTTCTCCTGACTAGCCTCAGGCTAGAGACCTGAGTCACCACACACCTAGCTGTAAAAGAAGTTTTGCTTTTGTCACCAAACCTCATAAAAAGTTAAATGATTAAATTTCAACTTTCATTCTAATTATCTGATGTGTCAGGAAGTAATGAGAGTGATTTGGGTACCGCTTCTACAGACTTAGTCATTTTGTGCGCATGTTCCACAGTAGTTAGAGTAGCAAAGTTAGTTTTGATGCCCTACCTAATCCCTGCTGAATTTCATGTACGTTAGAACAATGGGAATGTCCATCTACCGATAAAGCCATTTATGAGATGCTTCCTATGTGCTAGGCACAACTCTAAGCACTTCATATGATTCATTTCATCATCCAGTATTGAATTCTGAACTTGCTGCTGTTAGTTCTACTTGGTAAGAAAAAAACTGAAGTGGATTCATCCAAGATCTCAAAGATTGTGCCCATCATGTCTTTACAAACTCTGTGCTCTTAAATATAAATTGCCTGAATCTTACTTCATAGTTCATAGAATCCTCACAATTTCAACAGCAGGCTTAGATGAAGTTTATGCGGCCATAGGATAGCATTGAGGTATATCTTTGTTTCTTTTGTATTTCTGTGATGAGACACTATGACCATGCCAATTTATAGAAAGTTGAGTCTGTGGTTAACAGTTCCAGAACATAGAAGCTGGTGGGGACATGGCATCTGCTAAATAGGCTGATGCTGAAGCAGTACTGAGAGCTTGATTGGTCCACATGCAGGAGCAGAGTGCTGAGAACAGTGGGGTGTTTGAGGTCCCAAAGCCCACATCCAGTGGCATCCCCCTCCAACAAGGCCATACCTAATATTTTTCAAACAGTTCCACCAATATTGGGGCCAAGTATTGAAAACAGATGATTGAAGGGGGCCGTTCTCATTCAGAGCACCACAGGGCTCACGTGGCTTTGGATTTCCTTCAGGCTGTTAGATGATGGTCCTCTCCATCAGGAGCCCGGAGGTGTTTGTCAGTGTGGGCCTCTGTAGGTGTTAAGTAAGGAGATAGAAAGTGTGACTGGAGCTTTCTAGCGCTGACTCTGCACGTGGGTTAAAAGCTACTTCATTAGAGGAAAGAAACACTTTTTCTTGTCTCTTTTTAAAGACTTTGTGACATGGGCCAGCAAGATGGCTCTGTAGGTAAAGGTACTTGCCATCAGGGAGAAAATCAGTTCCTGAAAATAAATAAATGCAAGTTTTTTAAAAGAGAGGAAAAACAAAACTCTTTTGTGATAACTGTGTTTGTCTTTCAG	AGACTTTGTGACATGGGCCAGCAAGATGGCTCTGTAGGTAAAGGTACTTGCCATCAGGGAGAAAATCAGTTCCTGAAAATAAATAAATGCAAGTTTTTTAAAAGAGAGGAAAAACAAAACTCTTTTGTGATAACTGTGTTTGTCTTTCAG	ACCATAGTCTTGAGTTTACTCATGAGGTCAATTGGAAATAAGAACACCATCTTACTGGGTCTGGGATTTCAAATATTGCAGCTGGCATGGTACGGCTTTGGTTCCGAACCTTG	CCTCAGACAGGTAAGGCCGTCCTACCAAAG	CAGGTAAGG	TTGTTTTGGAAACCTTCTAGATAATGAAAT	TTGTTTTGGAAACCTTCTAGATA	ATTGCACAGGTGAGTTTCTGCTTTAGTTAA	AGGTGAGTT	TAACTGTGTTTGTCTTTCAGACCATAGTCT	TAACTGTGTTTGTCTTTCAGACC
31930	ENSMUSG00000089911.5	Mfsd14a	chr3	-	116435358	116435577	116434895	116435009	116439014	116439129	31930	470	454	604	0	1	0	827	675	422	0	1	1	343	124	1	1	1	0.994	1	1	0.996	0.993	0.002	116435108	116435827	chr3:116435108-116435827:-	ns	116435358,116435577,chr3,-,ENSMUSG00000089911.5		yes	220	241	87.5	1.09545	0.397727	3437	348	15.6227	1.58182	0.527273	0.420425	0.418505	0.393678	0.449957	0.793716	0.797357	0.746631	0.853366	-7.51485	-7.23679	150	150	0.4	0.366667	0.433333	0.3	8.14	10.12	-10.39	8.82	1.3	-18.53	110	TGCTGACCT	3.45754	0.485714	1	9	17	2.16889	3	44	TGCTGACCT,ACATAAACC,TGTTGACAG	1.29591	0.615385	2	16	36	0.518509	108	TTTTAACAC	1.02487	0.466019	11	8	18	0.494453	4	33	TTTTAACAC,TTTTGATGT,ATGTGAGCA	0.409539	0.642857	9	20	32	0.488833	ENSMUST00000029570.9:ENSMUST00000130631.2	17972.5	7.5	4	0.583333	2	3	6	5	2	0	0	0	0	2	1	0	0	yes	116427370,116427534,chr3,-,ENSMUSG00000089911.5:116434035,116434107,chr3,-,ENSMUSG00000089911.5	1	AGTTACCAGTATATACTGTCTAATGTTAAGTGCTGAATTCTCTAGAGAGGCTGAGCTGCTAGGGAGGGTCATTTCTAGCTATACATTTTCGCAGTAACTGGCCTAGGACTTACAGATGTGATCATTTATGCATTGTCCTGGAAAGCTCCTGGCTGAAATGAGTTGTTCGTACTGTAACTAATAGGCAGGGGAAGCATTTTAAGTGATGGTGCGTGTACTAACCAGGTTTTCTTGCTTGCCTTTCATTCTTAGGTGGTACTTTGCTGTTATCTCTGTTTCTGGGGTTTTTGCAGTAACCTTCTCTGTGGTATTTGCATATGTAGCAGATATAACTCAAGAGCATGAAAGGAGTATGGCTTACGGACTG	GTATGTATACTTCTTCCTTCCGGCAGGCTTCTGTGTCTGCTGTAAAATGTCTGTAGTAAGTGTCCCTTTCTGCAAGAAGTACACTTATAGTCACGCATTAGATTGCATTTAAGTCTTTTCAGAGATGTGATGGTTCATGTCTGTAATCTCAGAATTAAGGAGACTGATGTATATCAGTCAATTAATCTAGGCTAATTAAACAAGACGCAGAAATCTAGAACCATACAAGCTTTCACAGTTACTATTCAGGAACTATCTATACGTGTTGTCATAATTTAAATGATTGTTTATCTATCTGTGTTATCATTTTTAATGGAATTCTAAAATAAGGAAATAAAATTACTAATTTAATAACTCATTGAATTAATATAAAATATAAGAGGCTAACATTTAGTTTAGGGTTTGGTAAACCTTTTTTGAGGCTTTGTGTGTCTGTGTGTATGTGTACACAATTCCTTTTAAGAGCGTAATAACCAGCCAGGCGCACGCCTTTAATCCCAGCACTCGGGAGGCAGAGGCAGGCGGATTTCTGAGTTCGAGGCCAGCCTGGTCTACAAAGTGAGTTCCAGGACAGCCAGGGCTATACAGAGAAACCCTGTCTTGAAAAAACAAAAAACAAAAACAAAACCAAAAAAAAGTGTAATAACCAGAGCCAGAGAGGTGGCTCAGCATGTAAACGGGCTTGCTGGCGTGCCTGACGATGTAAACGGGCTTGCTAGCCTGTCTGATGACCTGGTTTGGATCTCCAGAACCCACATGGTAGAAAAGAACTGACTTCTGCAGCTCTCCTGACCTCCATATGTGTGTCATGGTGGACCGGCCCTGCACACGTGCACACACACCTCGTAAGGTGAAAAGAGTGTCCTCAGACAGTTGCTTGCTGATATTTATGGTGACTAATTGTAGTTCAGTCTGATTTCCTTTCAAATCTAAGAATAAAATGACTGTCAGAACCATAGTCCTATACTGTTACTTAAATAGAAAGCTGTAGGGCAGTGAGGAGTTTGAGCAAACCCGAGATGCATGTGTGACAAACAAGGACTGGGTGTTGTAGCTGCCTGAGCTTTAGTTCCCTGAAAGATGATTTCTGATTCAAAGGTATTGCAAAAAACGAGGGTGGTGGAAGAATTTGGGAAAGGAAGGGTAGGGAGAAATGTAGGGGCAAACTCAAACAAAGTACTAGTGGATTTAGTTGTGGGGTTAAACCTGTAAGTAATGATGAGGCTGATAGCCAGTGGGGTTTTTGTTGTTGTTTTGGTGATGGTTGGTTTTTGTTTTGTTATGTTTTTGTTTTTAGAAAACCAGTTTTCTTGAAGTACACTTAAATCCATCCATTTCGTGTAGAGTTGTCCAACTATCATGACAATACAGTTGGAGCTTACGGTTATATTGAAGTAACTAACTTTTTCCTAGCCAAAGCCTTTTTCTTTTTTAGTGAGGGCTTTACTATACCCAGGCTGGCTTACTGCTGCCCCTGCGCTGGCATGACAGACAAAACTCCACAAGGCTAGTCGTGCATATCTTTAGTCCCAGGAGCCAGAGGCAGACCCAGGTATCTTTGAATTTAAGGCCAACCTGGTCTACAGAGCAATTTCCAGGACAGCCAGAGTTGTAAGGCACTCAAAAGAAAAATCAACAAAAAGAATTTTCCAGCTTGGTCACCTCATAGTTTTGACCGAGATCAACTGACGCATTTCCAACCTTTAAAGGCATAGCCTAGCAAATGACACTGACACAGAGATGATGTGGCTGTAGAGACAGGAGAAAGTGAGCTTTGTGGTCCTCTCCTTTCTGCCCGAAAGAAATGGCCACAGGCTGGCAGGATTGAGAGGGAAAAACACAGAGGGAGCCTGCTCTGGTGTCCTTGACTGCATTGCAGAAGTGAGCTCACCTGGGGTGATGGCGGAAGTGAGCGCCTCTGCCCCACGCGTGGCAGCTCCTGCTCTGTGCTCTGGCGCCATAATGAGACACCGTGCTGTCTGGTTTTAGGATATCTCCATTGACCCAAAGAACATTCAGACCCATTTATCATCCGCTACACCCTGAGGCCAGACAGCAGGCTGCACTCTGTCTCCATGCTTTTGCCTTTGTAGACATTTCATACAAATTGCATAGTATAAGTCAGTCTTTTTATGTCTAGGATCTTTCGGCTAAGTGCACTCTTGAGATTACCCGATCTATCCAAGTTGCTGTGTAGTGTTTTCGTGTTTGGGACAAACTACATTTTGTTAATTAAGAGGTGAATGCCTCTTGATGGATGCTTGGGTTAAAAGATACAGCTTTTTAAAAATTTAATTGTGAGAGACACAGGACCCTCAAATAGCAGCTTGTAGGTTTTGTTTTTTGTTTTTGTTTCCATTTTATTTTATATTTATGAGGGTGTTACCAGTAAAGATGAGAAGGGGTGATGGTCTGAGCTTGATTCCTGGGTCCCACATAGTAAAATGTAGAGAACCAACTGTGACAAGTTGTCCTCTGACTTCTATGCATGCATACATACATACATACATACATACATACATACATACATACATGAGTGAATGTTTAAAAAAATACCTGGATTCATTTTAATCATTATTCATAAAGTTGCAAATAAACACTATTGTGTTGATTAGCTACATTCAAAAGCCAAAATGGCATAGAAACAGTAAAGTTTCCATTTTCATTTCTTCTTTCTTTTTTCTCTGAATACTGGAGTGAACATAGGGCCTCACTCTAGATAGGCAGTTAGCAATCCTGGCTCTAATTTCTAGTTCCTTCTGAAGACCATGGTTTTGATTAGGCGTTATCTGCTTTCACATCTGCTGATTTGCAGCTCACTGTGTGGTGAGCCAGCTTTGTCTGGGGTTACTGGGTTCTCTCTAATCTTTGCCTCTGCTAGGCTTGTCCACACCTCTTTAGAGGTCGAAAGAAGGTCTCAGTGACAGGTATTTTTGCTCTTCCTGGTCCTTCTGTTAAAAGTCTCTAAGTCTGATTTCAGCTAGCCCTAAATATGTATCATCATAAACATTTAATTATCTATTTAATTTTGATGAGAAAACTCACAGTGAAATTGATTCCCTTACAGCAGTGAATGATTTGAGACTGTTTATAGAGAGTGCAAGGGATGGATACAGTGCTGAGGACAGCATAGGGCAGGAAGGGTGTGTTGTTCATGGGCTCTGGGCTCCTCACTTCCCCAGCCAGTCACCTTTCAGTTCCTTGTTGGCTTGTAGGTCTGTTCTCCTATGAGTTGGTCTTTAGGATATACTCACACAAAAGGCTCCAAAGTTTAAAAGGAAGTTTGAGAGGCTGGATCATCTCCTTAAGCAAGAAGCCGATGTGCTGACCTTCCTGCGAGGGAGCACAGGAAGAGTACAGTTGCGCCTGGCTTGCAGAGCAGGATGGGTGTTGACAGGGGAGCCCCACATAAACCCCTTCTCTGTTCTTGATTGTAG	GAGGCTGGATCATCTCCTTAAGCAAGAAGCCGATGTGCTGACCTTCCTGCGAGGGAGCACAGGAAGAGTACAGTTGCGCCTGGCTTGCAGAGCAGGATGGGTGTTGACAGGGGAGCCCCACATAAACCCCTTCTCTGTTCTTGATTGTAG	GTTTCTGCTACGTTCGCTGCCAGCTTAGTTACCAGCCCTGCAATTGGAGCTTACCTTGGACGAGTGTATGGGGACAGCTTAGTGGTGGTCCTTGCTACAGCAATAGCTCTGCTAGACATCTGTTTTATCCTTGTTGCTGTGCCAGAGTCATTGCCTGAGAAGATGCGGCCAGCATCGTGGGGAGCTCCCATTTCATGGGAACAGGCTGACCCCTTTGCAG	TAAGTTTTCCCTTGGCAAAAGAGAATACCTGACTCAGTGGGATGCAGATAGATACTTCTCTCTGGATGCTTGGGGGCCGGGGGGCATCTTAAAGTTTATCTGTATATTTATTATTAACAGGGTCTTGCTATGCAGCCCAAGGTGGCCTGTTATTGGAGATCACTCTGTATCAGCCTCTTTAGTTCTGCAAATAGAAGCATGCACCACCAAAAGGAATTCAAAAAACCAAAAAACATTTTAACACTTTGAAATATTTTTCAGACTAGTTTGAGTAGGATGAAAAAAAAGAGAACTAGTTGTAAGCGTGAGGTTTTGATGTGAGCATGTGTTGTGTTTCTCCTGTTCTAG	ATGCACCACCAAAAGGAATTCAAAAAACCAAAAAACATTTTAACACTTTGAAATATTTTTCAGACTAGTTTGAGTAGGATGAAAAAAAAGAGAACTAGTTGTAAGCGTGAGGTTTTGATGTGAGCATGTGTTGTGTTTCTCCTGTTCTAG	TCTTTAAAAAAAGTGGGCCAAGACTCCATAGTGCTGCTGATCTGTATCACGGTGTTTCTCTCCTACCTACCTGAAGCCGGCCAGTACTCCAGCTTCTTCTTATACCTCAGACAG	TTACGGACTGGTATGTATACTTCTTCCTTC	CTGGTATGT	TTCTCTGTTCTTGATTGTAGGTTTCTGCTA	TTCTCTGTTCTTGATTGTAGGTT	CCCTTTGCAGTAAGTTTTCCCTTGGCAAAA	CAGTAAGTT	TTGTGTTTCTCCTGTTCTAGTCTTTAAAAA	TTGTGTTTCTCCTGTTCTAGTCT
31932	ENSMUSG00000033565.19	Rbfox2	chr15	-	76976011	76976054	76970266	76970355	76978650	76978690	31932	14	18	23	194	202	257	24	19	12	286	242	169	167	124	0.769682	1	0.051	0.062	0.062	0.059	0.055	0.05	0.004	76975761	76976304	chr15:76975761-76976304:-	ns	76976011,76976054,chr15,-,ENSMUSG00000033565.19		yes	44	86.5	89	1.96591	2.02273	4340.5	5655	98.6477	128.523	0.386364	0.423106	0.553289	0.439965	0.617978	1.43204	1.0951	1.13873	1.59947	-7.74614	-7.93794	150	150	0.45	0.333333	0.533333	0.466667	7.865	10.99	-21.35	10.48	0.51	-29.215	132	TCCTGATTC	1.59367	0.574803	1	12	22	1.49202	5	132	TCCTGATTC,GGGTAACAA,TTTTGAACT	0.804569	0.574803	2	21	31	0.910118	25	CTGTAAAGT	-0.684254	0.8	3	18	37	0.571453	2	25	CTGTAAAGT,GTTTGAAAC,AAGTCAGTT	-0.945468	0.8	3	18	37	0.451871	ENSMUST00000048145.13:ENSMUST00000111581.4:ENSMUST00000166610.8:ENSMUST00000171751.10:ENSMUST00000227314.2:ENSMUST00000227533.2:ENSMUST00000227930.2:ENSMUST00000228087.2	71687	13	10.5	0.839744	3	5	9	15	8	0	0	0	0	8	1	0	0	yes	76978650,76978690,chr15,-,ENSMUSG00000033565.19:76982139,76982272,chr15,-,ENSMUSG00000033565.19:76989776,76989869,chr15,-,ENSMUSG00000033565.19:77016916,77017141,chr15,-,ENSMUSG00000033565.19:77115586,77115637,chr15,-,ENSMUSG00000033565.19	4	TTCCTGGCTTCCCTTACCCAACTGCAGCCACCACGGCAGCTGCTTTCCGAGGAGCCCATCTGAGGGGCAGAGGGCGGACAGTGTATGGTGCAGTCCGAGCGGTACCTCCAACAGCCATCCCCGCCTATCCAGG	GTAAGCATTAGATTCCAAAATCACCATTTCTAAAATAAGTAATGGATACAAAAGAAGGGAAGAAAGAGTGCTCTGGCCCTCCCTGATTCCTAGGATGTTGCTTGACAGCATTTAGATGCTGTGTGAATATTTGCAAATTAATGGACTAAGGGCAAGAACCAAAATACAGAATTTTGACCAAGGGTCATCAATATATAAACACTCATTTTGGCTACCTTAAGCCTTTGTGGTGACAGCTTAAGACAGTGGCCAGAGCCATCTTGTGTTTGCTAGCAGTGTGTTGGCATGGAGTTCACTCAGCAGCGCACGAGTGTGGATTAACACTACTACAGAGAAGTGAGGAGGGAGCTGGAGATCATAGTGCCAGACTGTGTCTGCTCTGCTCACCTGTCTCACCTCCCCATGCGGGGGCCGAGGCCAGCATATGCGCCCACCCCATGTTCACTGCCTGGGTAGTGAGCAGCAAAGCTTAGTTACCCACAATGGATTTGCTTTCTTTGTAGGAAACAGATTGAAAGACGTGAATTCAAAGACAAAACAAGTCCAATTGAATGAAGGAAGAGAGGGAGAAGTAGGGATCCAGCTGCGGCTGGCTTCTGAGGTGGTAGCAGCTGGCATATCTGAGCATCCCTCGCCTTCAGTTTGGAGTGGAGGGTGTCTCATGCAGTGGAAAGATTCCATAGCAACAAACAAATCCTTTGTTTTTGAATGGGGAGAAGGAGGGAAGATGGCAGATTGGCTTTTAGTTGTTTACCTGTGTCAGCCTGACGTATGTTTTTATATGAAGTGAACTTCTCTAAGTCAGTTGTACCAAGAACTTTCTCAAGAGTTGACATTTCTCTTCTTCATCTTTTCTCTGCCTATGACAGGTGGTTTTTTTGTTGTTTTTTGTTTTTGTTTTTTCTGTATTGTGAAGAATATAAATAGCTGCAGAAAAGCCAATTAGTTGCTTTTTAGTTAGAACCTAACAGAAGAGAGTGTCCCTTTCTGATAGCAAAATTGGCTTCACTAGGAGGTATACTAATTTAACATTCATTCATTCATAGACCAATGGACATACCATTAGGAGTCCTCCATGCTACAGAATTAAAGCATTTTTATTAGACAAGGCAAGTATGCATGCTGAAGTGGGCAGACTCCAAGACACTGCAAGGGAACTGCTTCAGAAAATAACTTTCATTTGCAATTTATAGATAATTAAATCCCATGCATTCCATCATCTCCATCTTCTGCCATGACTTGCTTTTAATTTTATCCTTTTTTTGTCTCAACTTGACCTTTGACCTTCAACCTCTGACATCTCTTTTTTAAAAAATAAAGATACAGCTGTTTCATTAAGAAATATTTGATTGAAACATGAAAGTGAATCTTTTACAAGCTTAGCACACTAAGAAATCTTCTCACAAGGTATCTCCCATTTCCACCCAGAAGCATTGACTGTCACGCACGCAGGGAGGGAGAGAGTCCACAGAGACACATGGAACTTCCTGTTTTGTAACTTCCTGAACTATTCCATAACCCATTCTCTCCTAAGTCTGTGTCAGAGAATATATATATATATATATATTTGCTTAAATGTATCTTATCTTTTATGTCTGATCATATCAGTACACAAACGCTAATTTCCTGTGTATTCTTTTTTAATAACTAAACCATCTGTTTACATGGAAGATGGCAAGGAATAAGTCCAGTGTTTCCTGGGGAATAGCCTAGAATTTCTCTCCTCGAGTCGCTTGTGAGCCTCTGTGCTCTTACCACATTGGGTTCAGGGATTATCAGAACTCTTGTAGAATCCAGTGAATATTCACAATAAATGATTTGACTTACAATAAAATATATCCATGTTTCTAATGGCAACAGTCTTTGTAGAAGGATGTGTTGTAGTCTTTGCCCGTGCCCGCACTGACATTGATGAAGAGTAACTCCCCTCAGCCTCTGCGCCCATTCTTCAGCCTTCAACTATGCAAGTCTTTTAGGAAAATTCAGTGGAAAGGCAGACTCATCCCAATATCAGACTCTCTAAGTACGTGGAGACTAACGCAGGTAAAGCCTGCCTACAGACACCAGAAGTTCATCTGCTTCTCCGGCTGCACAAAACAGAGGTCTAGTGTTAGGTGCATTGTAAGGTGTGACCTTGCAACTCTTAGATATAAGACTTAGCAGCCCTACTTGTTAGCTCATTCATTATAATGAAAAAAGAAATTATCCATTTTATTTTGCTAATAAACCAAAACAGATTTTTAGAAATATGTAAAACAGCCAAGTCTTGACCTGACAAATGTGAAAAAAGTTAGTCTTTTCTCTCTGCCACTGTTAATGTCTTTTACTCCCAAAATAATACTTGGGGGAAAATATGTACATATGCACACTTCATAAGGCTGGAGAAAAGTCAGCATTTTAAGAATAATAGTATACTACTACTCCAGTTTTTTTGTTTAAAAAAAAACTAATAGTGCCTGCTTGGCAAAGCCCATTCCCAGACAGGAGAGTGAGCCATGCCATTGGCTTCCTTAAGGTCACCGTCAAGGACAGGCCTAGTCATGACCAAAGCTTGAGTCACCAATTGTATGTTTCAGAATTCTTTGAATACTCAGTTAGGCAAGAACCCTTAAAATCTTCCAGTTGCTCCTTCCCACTCTGGATTATGTTGTTACTATCTGGGATCCCACTGCACCTTTCAATCCTTGGACCAATCACCTTAACCTTGAGCTCATTACCTCTGCTTGTGAAAGCAATGCATTGTGGGTATTTTTGGTTGTTTTGTTCTTTTGGTTTTTTTTAATTACATTTCTCTGTTTACTTTGGTCAGAATTGATTGACTTGTTTTTCCAAGGTGTTGCATTGGTTCTTAAAAATGCTGAATAATAATACTTTGCATGCTTGTGTGATCAGCCAAATCTTATCGCATGTCTAATGTGCAGGGTAAAAAGCAGGTGATGTATGGATAACAGGAAAAAATCTATAATTTGAAAAATGAAAATAACTACTAAGCATCATTTGAAACACACTTAGCAAATAGCTCCTGTCCTAATGGAATTCACCTTGTTCACTCTCCTCCTGAAGTGAAGCCCTCGCCATCCCTACCCTTTGTACGCTGTTAAAGAATAGCAAATGTTTAAAAGGACTCCAGATGCTAAAGGTGGTCTGTGTAACCCAGCAGATCTCAGGCAGCTACCTGCGGCCCTGCCAGGAGCTCGGCTTCTGTCACTAGTCTGCGGTATCCAGGGTCCAGGTGCTTCGTCTAGTTTTGCAGACCCTTAGCCCTCCTCACATGTCCTGGAGCCATGGAACATATACATCTCTGTCACCAGCTTGCCGCGGTCCCGTGTCCAGGTCACATTCATACATCACCTGCCCGTGTAGCGCATGTGCATGCTGCCGTCCTCAATAACCGGAATGTGTTTCTGTTCTTTTGTTTTTTGTTTTTGTTTTTGTGTGGATTTCTGCAGTGTGGTTTACCAGGACGGATTTTACGGTGCTGACCTCTATGTAAGTACACACACTGGGGCCTTTTTGACCCCAACCCCTGACAAGCCAGCCTTTTTTTTCTGTTTCTTTAGTTTGTTTTATTTTTATTTTTATTTTTTGTTTCCTTTTTTAAAAATATAATTTAACTTTTGTTTTCCTTTTTCCTTGTGGATATATATATATATATTTATATATTTTAAGAATGCAAGCATGCTTCTCTGCCACTGCGCTTGCCCCTGGGTGCAAAAACTAAGTCTTTGGGTCTTGTGATGGTTGCTGGGCCAGTCTGCTGGACATATTCTCCCCTTGCCTGTGCCCACCCACGAGTGCTCTGGGCATCTCTTACCCTGTGAGATGATCAGCAGCTTTAAAGTCGTATGTTGTCGCATCATCTGCATACATAAATGACAGGACTAGCTTACCTGACACCAGCTCTTTCCTGTCTCTGCTTTTCTCTCCATCTTACACCGTCTTTAAAGGGTCAGGGCTTTGTTTATGTAATGCCAGGAAGTTTTCTGAACTGTGTGCTAACTTCACATGACGTGAAGAGCATAAATTTGTGCAAGTGATGTCAGTAGCTGGTCTCATGGTATAGTAGTTATAGAGAAGTGTAGAGCATTTGAGGGTCACAGAGACTCAGTTTCGGTCTACCTGGAAGTCCACAGCCAGTGTGTCTCCTTCTTAGGAGTCAAGCCAGGGAAACCGGAGAGTGTAAGTAGCAGCCTGGACTCTGACGCTCAGTTATCATGCAGGCACATTGACATTAAACCCATTGTCCTTCTAGCTGGAGATGAAGTTCCATGTTCCATGATTTGTTGGTCACATACCTACTTCAAAGGAATCTAGCTGACATGGGAAAAGCTTTTGAGTCTCAAGGTCTATCATTAGGTGCCTTCCAAATGGCCTTTCTCTGAATGTCAGCATAGTCAACTGACCCAAATCATTAAGGCAATTCTGTAAGGAAGACTTAGCAGTGGGAAGTTACTCTGAGGTGGGTCAGTGTGTTCAGGAGGCGCTTTCTTGCCCTCTCCTCTCCTTCCTCAGCAGTATGATGTCAGTCCATTCAGAGACACTGACGCCGCTTTCTCAGGCCAGGTGAGGCTAGCTGTGCTATCTAGAGTAGGTCTTCAGAGTGTGTCTACCTTGTAAAAGAACCACAGGTAGGGATCCTTGGCCCATCCCTTAGATGTGACTACTAGAATTTCAGAAATAGTTTACACAGCCAAGCATGAAGACCCCATGCCCATGTCTCATTGCCTTTCTTTATACTTTAATTAAAATCTAACTCTTGCTTTAGCAAATTTTTAAGAAGTAACTTTTCCTCCTGTGTTCACAGTTGAAAACTGGGCAAATCTGGCTTACCTTACAGCACATTGCACATTACACATTTGTGGATGTGTATATTTACATATGATGTTCTCTATATTCTCATGAAACCCATTTTCATAAACAGATTATTTATGTTTTTGGAATCTACTATAGTTGAGTTATTTCCCCAACTGAGGTTTGGGCTTAGGGTTTTTTGTCTTTGTAGTTGTTGTTTTTTTATGTAATATCTTCCTTATTTGGGATTTTTTTTTTTTAAACATATCCTGCTTCTATCCTGGTTTTGCCTGCTTTTACCTTAAACCAGCCAACTGAATATTTGGTTATGGGTCTCCTGTTTCCTTATTTTGCATTGTAAAATCTTAATGGATAATAATTTGTTCTGTGCCCATCAAAAGGATTTTTTGGTTTGTTTTTCAATCTAAATGAATAATCTACAGAATCTTAAACAGGTAATCCAGTGGCTTAGTCAGAACACCCTTCCCAGCGACCCCTGCTAGCAAGAGCCCTGTTGCCTGCTTCCTCTCCCTCTCCCCCATGTAACACAGAGTCCTTGGGAGGACACAAGTTGGTCACTAGTGCTGAGATCATTTCAAAGCCTTCTGCTGCAAACCAGAGCTGTACTATAGTATTCTAGCTGGAGCTGTTAAACTGATGGTGCAGGTGTGAGGGAGCTGAGGAGGGCTCATAAAGGCACACACAAGCTGACTGTTCCCTGAGTTTGTTCTGCTTCTCTCTGTACATTTCCTGACTGGAAATCCATCACCATGCCTTTGCAGCTGGTTCCCTCAGAAGTGCATACTGCAGTAGGGTGAGAGCAGGATTTAGTGTGTCAAAACCACTCCGGCCCAGGCAGAGAGTGAGAAGAAGTCGCTCGGGAGAGGTACTTCAGTGTAGGCGCTACTGAGTCTTCCTCTGCTGTTCTGAGAGTGGGTCCTGGGAGCCAGTGTTTTTCTTTTCTTTCTTTCTGCTTCCTTATGGCTTACTTATTAGAGACAAAATGTCCTGATCTAGCTATCACATCCTCCATTTGTAAAGAGCCCTTCTCTTCCAGGATAGGGGTGTGTCCACTCCCCATCCCTGCTGCCTCCCTTTTTCCCATTAAAAAGGCCATAGTTCACCCTAATTTACCTTATGAGTGGGGTAACAAATGCTCCTGATTCTCATCCTGTGAAAAGCATGCTTGCATCCAAAGGAAAGAAAAGGCTGGCAGCCCATGGTGGGCTCTTTGTATGATTGTTTTCCTTCCACAGCTGTGTTTTTGAACTGCTCTTCCTGTGTTCTGTTATAG	GGGTAACAAATGCTCCTGATTCTCATCCTGTGAAAAGCATGCTTGCATCCAAAGGAAAGAAAAGGCTGGCAGCCCATGGTGGGCTCTTTGTATGATTGTTTTCCTTCCACAGCTGTGTTTTTGAACTGCTCTTCCTGTGTTCTGTTATAG	AATAGTGTTACAGGAACCAATCATTAGCGCTAAAATACCTCAGG	TAGGAGTGCCAGTGTGACCTGCCAATCAATCAGATTGTGGATTGCAGTGAAAAAATTGAATTATACTAACCATTCCAGCTCCACGTTAGAGATGGGAACAGAGGCTTTTTTGGACAATCAAGACTTGTGAGCGTGTGATCTAAGCCCTGCTACCTCAGCAGTGCCCACATCACATCCACACATCATGCCACTCCCTTCAGAATGAGCCTTCCAGCCCCCTCAGCACACATGAGCCACAAGCACATCACATGTACAGTCCACGATCTAACACTGCTGCCTCTTTCAGCCTGTCAGTCACAGTTGCCTGTGCTATTTAAACTAGTCTTTTATATTGGAGACCTTAGCAGCTGAGAGTGCTAACAGTGAAAGAGATGGCAAAAGGAAGCAGGCAGAAGTCTGCCTGCACAGGGCGTTAAGTCCCATGTTTAGCTGCTCAGTAAAATCAGAGTCAGAAATGGACTGTGCTGCTGCAGAAGTGTGGCGTTGTTATCGGTCTGCACGTGCCGGGACGCATAGCTCCTGTGCCCTCTCCTTTCACTTGATAAGATCGGTGCTTGGATAATAGCACACTTGTTAGAGAGTTTTCTCAATAGCTTGACACTCAGAGAAAAAAAATAGTCCATAATTTAATAACCCAGCTACGTCATGTAACCCAGTGATATTGCAGAAATGAACTAATTTGGAGAAATGTGGAATACCAAAGTATTTGAAAGATTTAATCATTAAAGTTCATCTCTCATAAATCATGTAGTCAAAGCTGATGAAGTTGATCCTAACAGCTTCTCTCATTAACCCCAAGTTGAAATGATAACAAGAGGGATCTTAAGTGACACTTGTCCCTTCAGAGCAGAGATTATGAATTCTGTATTCAAGCCTGTGCTGTGTCTGCATGAGCTCACTGTCTCCTGTGGCTGAGGCTCTCAGCTGGCGTGGGGAAGGAGGGCATTAGGATCATCCAGGGCCAAACCCAGTGGTTCTTAGAGGCCAAACATTAGACCCTGGCTAAGTAGAACAGATCTCTACTCCTCGGTGGTGATGTTAATCGTCACGCCTGCCAGCCCTTACACACGTGCCTGTACATGCACACACTTGCCTTGCTCTGTCCATCTGCACACTACATGAGATAACAAGCTTTCATTTGTCTGCTGGTCTTGAGCTACACACTTTCCTCCTCAGTGTCACATGTCATTGTCTCTCAGGTAGAAAGAAGGTGTCTTGACATCACATGCTCACCAAAGTCCTGTTTTAATGTAAACCTAAAGCAAAAATACAATAAAATTAAAGGCAAGGTTAAAATCAAGACAAGATGAGAATCTTTAGGGGTTCAGACAAGGGTCACATGTAGGGGACAATGGTTAGAACTTCTGCTTTGTTTCAAACATAACTGCAGAAATGCTACAGAAGAGGCCCAGTGGTACAGTGTCAATCCCACGATAAACCTGATTTAGGGAAGAAGTAGAAAACCTCAAAGAGGTAGCACTGGGTATGGGAAACAGCTTTCCTTTAACACTGTGGAAAGTCATTAGTAAAGGGGTCTAAAGCAGCAGCATTAAGCCTTGAGAAGAAGCTGGGAGTGGGAGCAGGAGTGTGACAAGTAACTGAGAGAACGAGATTCTCAAACACAGGGGACTTGGAAGAGCACAGATAGAGTCTGCAGTTGCTCCCAGAGAGCACGTCTGAGCAGCTCTGTTGAAGAATGGGCTCGGGCCACCAAACGGGGAGTGTCAGGCATTACTTAGAAAGGTTACAAAGAAAATTAACCATTTTTCAAGGGGCATGTGTGGATTTGAGCCAGGCTTAGCCGTGCCAGACTTAAGCAGCTGAGTTCCAGAAGCCGTCTGTGTGTGCCCTCCTACACTCTGGTGTGCTGTGGCCATGCTAATCCCCATTTTTTGTTTTATTTCAAATCACACACAGATAGAATCTGCAAACTGCTTCAGATCAAACAGGTCTGATTGTGTGTAAATACATATGTCCTTTTTAATTTTTATTAATGGTTGCTTCAGTTTTGCATCAGTGCATGGTTAAAAGCAATACACATCAGCTATTCATGACTTCATATCTCCAAATGAATTATTTCTCCTCTTTTTTTGTTTGTTTGTTTGTGCAGTCAGCTGAAGAAATGTTAACATCTCACTCTAAATCTCTCAGTGGAGTCTCTGTTCCCTTCTCTGATATAACAGATGGGTTACTGCTTGTTATAATTATTAACATTGTGGTATGGGCCAGGGCTCGGGTGGGCAAGATTTACTCCTCCTTTGGGCTGGGGAGGGACCAGTTGTTAGGGTATGGAATGTTAACTCAAGTGGTGACTGACTGTTTCCGTAATACCAGGTCGTTGTGGCTGCACGCTCTAGTAATTGAGGCTGTGTACTTCACCGAGCTTGTGGTAGAGCCTAGGGCAAACCGCTGTCCCAAGAGAATGCTGGGATAGATAGAGTTAGCCAGTGCCAGTCTGGACGTGGTGGTTTTGCTGTTGTTTTAGCTCCGGATGTCGGCATGCTCAGTTTTAATGTGATTAATATTAATGTGGCGCCACCCCCACCCCACCCCCACGCCTGAGCCCTCTTCTCCTTACTCCCACCTTGTTCTTTTTGAAAATTTTAAGAAACAGTAATGAAAATCTTGGTGTTTCAAACTGCACTTTGCTCTCATGTTCTGTATATAAGTGCCTTCAAATTTACTCGTTAAAGTCAAATCGGGGAATGGGAAAATCTTAGCCTGGAATCTTTGTACACTGTAAAACCTAGAATGCAGTTAAGTCAATTGTTTGTTGTAAATTTTGTCCTGAGTTTTATGTAAGGGTCTGTGGAATACCTAATGTCAGCAAAAGCAGAAAGCCTCTGGAGTAAGATGTATGTGAGAAGGATCACTTCCTGGTGCACAGTGCACTTCCCATAAGACGGGGGTGAAGTGCTGGGTTGCCTTGATAAAGTGTTACCCATACCGCCCACAAGTAGCCCTCCTTTAAATGACTTCTGTTAAAAGACGTCTGATGATCAAAAGCATTAATGTTGTTCTCCTTGTTGCCAGTATTCTCCCAAGCTCATCGGTGTCAATAAAATATTTCAGACCCCAAAGTCAGTGCCTGCTCGTGAAAGCAAATTACTGCAATGAAGAAGGCCCACTTCTTCCCTGATAGGAAGGACCTAAGCCACTGAGGGAACCATTGCTGTCAGTTGCCTTGCTTAGGAGCCCATCCTCCCTGTTAGCAGCCACGACTCAGAGCTGCAATTGGAGACAGCATGCAGTAGCCGCCAAGCTCCCCCGGGTCAGCCCTGAATCTAAACCATCAGAAAGAACCTGCTTCAGTCTGTAAATGCTATACCTAGCTAAGCATAGACCAAGATGTAGTTGCTTTCACTATCTTAAAGTTCTAAAATTGTGAAGATTATCTTGGTGTTTGAAGGAATGCTGAAGAGAAAGCATAGTATCAAAGTACCTTTATTACAAAGACAGCTCACTAAAGATTCAGCTTCCATTCTGAAAAATGGAACCATATCTACATAGACTGAACAGCTGAGCCTTCATGATCCAGGTAAAGACTGAGCTATAACCATGAGCTTTTTGTTCTCTAACCAATGTTTTCATCACCCTGTGTCCTCTGTGAAGGCTTAAGGACTGAGGTCAAAAAGACTGGAGCTAGCCCTGTGGAGCCAGTTGTGAGGGATTTCGGGGGGGGGGGGGGTAGTCCAGCCTGCTCTTGTAGTAGATATGGCTGAAAGTCACAAGGATGCTTCCTGCCACACTCCACTTTGGCCATGTCATTACAGGGTCTGATAATGGTAACTCAGACTGTCCCTGCACCTGTAGAAAGGGTGACAGCAAAGGAGTGCTGCGTAGCAGCTAAGAGCCAGTGCGCTTTAAATGTGTATCTGAAGCTGCTGACCCTGAATTCTTACAGCGTAGACTGGGAGAGCCATATGAGGTGAGAAAACTTACAAGCTCATAAAATAATTTTCCACAATGAAAGGTATCAGGAATCAGGGAAGCCACACAGAACTGCTAGGTATGGAAAGGCAAGGGTCCCATTAGAAGATACTTCTTAGCCAGGCATGGTAGCACCTGTAATCCCAGCACTCAGGAGGAAGAGGCAGGTATTCTGTAAGTTCAAAGCCAGCCTGTTCTACATTGCAAGTTCCTAGACAGCCTAGGGTAGCTCTGTCTCTAGGCAAATCTGTGTGCACGAACATGCACACACACACAAACACACACATCTCTTCAACCCTAAAAAATGGCCCAAAAACTGGAAATGTAGAATATCTCTTGCAAAGTTAGCAAAAAAAAAAAAAAAAATGAGCATTCAAAGGGGGGAAAGAATGGGATACTTGAGCTGACATGGGATGTGGGCCTTCTACAGGAATAAACACTGTTTTATGTGTGATTCATGACTGAACCACCTGAGTCAATTGGACCAACTGAACAGATATTTTTGACAGCCAAAGGATGGCAATAAAAATGTGTAACAGGCCATGTGGTAGTGGCACATACCTTTAATCCCAGCACTCAGGAGGCAGAGGCATGTGGATCTCTTGAGTTCAAGGGCAACCTGATCTACAGAGCAAGTTCCAGGACAGCCAGGGCTACGAAGAGAAACCCTGTCTTGGGTTTTTGGAGTTTTTTCTTTGCTTGTTTGGTTGGTTTTGTTTTTAAGTATCTCTGAATCAGATAAAGTAGGTAGGTTATAGAAGGATACAATGATACCAGTTGTATCACCCTGCCTCACTGTCCTTGAGTGCTTCCAGAAGGAACATCTCTGTTCATACACACATCAATTGCCTTTGTTTAGTTCATCAAAATGCAGGTGGAGTAGTAGGCTGTGATGGCTCTGAGTTCCTCAGGACTTCTCAAGAAGGTATATGATCCACTGGGAAAAAAAGCTCCCAAAGGTTGCTGTGGGAAAAGGAAGCAGCTGAGGCATGTATGACCTCATCAGAGCTAGTCAAACACTCATAAGCCATTTGCAATCTGATTTCCCCAAGTCTGGAATGTGGGCTAGAGTTGAGGTTTTCCTGGAGAGAAATAGGGTTAAGCGGTTAGCTTTTAAGGCCACAATCTCTGTCCTAGCCACTCTAACTAGCAGATTTATTGATTCACAGGCAGTTCTCTGATGTCTGGTCTGCTTGGCTCTTCCTTCTCAGTATTGCTCTTGACAGACATGCTCTGCCAGATGGATCTAAGCTCTGGGTTAGATCTTCCTGTGACCTGCTGCATTCTTAGTGACAAGCTAATCCCAGTACAGAGAGTCTGACATTGACACTGATAGGGATAGTAAATTTTAATTCTTTCAACTGTTACATGAATGTTGACTCAATTCTCCTAACATTTCATGAATATTTTCCATGTCAAGAGTTCCAAAAAAACACTGCGAAGTAAGATCCAAAATTATATCTGTATTTCTTAAAATTACTAGGTAGTACCTGTATACTTTATTTTTCTTACTGTCACAAATTGGAAAGCAAATTTCTACATTGGCTAAAGCTTGATTTCCTACCATAGGAGGAACATGCAAACTGGTGCAGTTTGAAACATCTCTTTCCATGTGTGTCTGTGTTTGTGTCTGTCCTTGTGTCTACACGTGTGTGTCTGTCTGGGGGGAGGGGTGTCTGTCTCGGGGAGAGGTAGCTGTAAAGTCAGTTCTCTTCTCTCCTGTAG	CATGCAAACTGGTGCAGTTTGAAACATCTCTTTCCATGTGTGTCTGTGTTTGTGTCTGTCCTTGTGTCTACACGTGTGTGTCTGTCTGGGGGGAGGGGTGTCTGTCTCGGGGAGAGGTAGCTGTAAAGTCAGTTCTCTTCTCTCCTGTAG	GGTGGATATGCAGCCTACAGATATGCACAGCCTGCTACTGCAACCGCAGCCACAGCTGCTGCAGCCGCTGCAGCCGCTTACAGCGACGG	TGACCTCTATGTAAGTACACACACTGGGGC,CCTATCCAGGGTAAGCATTAGATTCCAAAA	TATGTAAGT,AGGGTAAGC	CTTCCTGTGTTCTGTTATAGAATAGTGTTA	CTTCCTGTGTTCTGTTATAGAAT	ATACCTCAGGTAGGAGTGCCAGTGTGACCT	AGGTAGGAG	AGTTCTCTTCTCTCCTGTAGGGTGGATATG	AGTTCTCTTCTCTCCTGTAGGGT
31935	ENSMUSG00000033565.19	Rbfox2	chr15	-	76978650	76978690	76976011	76976054	76982139	76982272	31935	70	67	129	11	11	3	155	138	90	15	18	5	164	124	0.911818	1	0.828	0.822	0.97	0.887	0.853	0.932	-0.017	76978400	76978940	chr15:76978400-76978940:-	ns	76978650,76978690,chr15,-,ENSMUSG00000033565.19		yes	41	133	89	3.2439	2.17073	3449	8294	84.122	202.293	0.487805	0.407364	0.631579	0.436219	0.617978	1.29474	0.835097	0.894249	1.26685	-4.67676	-7.93794	150	150	0.4	0.4	0.533333	0.466667	9.04	6.61	-16.13	10.48	-3.87	-25.17	59	CAATAACCG	2.58815	0.722222	7	40	78	1.58232	4	100	CAATAACCG,CATTCATAC,ACATCACCT	0.256602	0.663158	5	12	15	0.698096	25	CTGTAAAGT	-0.684254	0.8	3	18	37	0.571453	2	25	CTGTAAAGT,GTTTGAAAC,AAGTCAGTT	-0.945468	0.8	3	18	37	0.451871	ENSMUST00000048145.13:ENSMUST00000111581.4:ENSMUST00000166610.8:ENSMUST00000171751.10:ENSMUST00000227314.2:ENSMUST00000227533.2:ENSMUST00000227930.2:ENSMUST00000228087.2	71687	13	10	0.769231	3	4	8	15	8	0	0	0	0	8	1	0	0	yes	76976011,76976054,chr15,-,ENSMUSG00000033565.19:76982139,76982272,chr15,-,ENSMUSG00000033565.19:76989776,76989869,chr15,-,ENSMUSG00000033565.19:77016916,77017141,chr15,-,ENSMUSG00000033565.19:77115586,77115637,chr15,-,ENSMUSG00000033565.19	4	GTCTCCCTTTAGTTCCTGGCTTCCCTTACCCAACTGCAGCCACCACGGCAGCTGCTTTCCGAGGAGCCCATCTGAGGGGCAGAGGGCGGACAGTGTATGGTGCAGTCCGAGCGGTACCTCCAACAGCCATCCCCGCCTATCCAGG	GTAAGCATTAGATTCCAAAATCACCATTTCTAAAATAAGTAATGGATACAAAAGAAGGGAAGAAAGAGTGCTCTGGCCCTCCCTGATTCCTAGGATGTTGCTTGACAGCATTTAGATGCTGTGTGAATATTTGCAAATTAATGGACTAAGGGCAAGAACCAAAATACAGAATTTTGACCAAGGGTCATCAATATATAAACACTCATTTTGGCTACCTTAAGCCTTTGTGGTGACAGCTTAAGACAGTGGCCAGAGCCATCTTGTGTTTGCTAGCAGTGTGTTGGCATGGAGTTCACTCAGCAGCGCACGAGTGTGGATTAACACTACTACAGAGAAGTGAGGAGGGAGCTGGAGATCATAGTGCCAGACTGTGTCTGCTCTGCTCACCTGTCTCACCTCCCCATGCGGGGGCCGAGGCCAGCATATGCGCCCACCCCATGTTCACTGCCTGGGTAGTGAGCAGCAAAGCTTAGTTACCCACAATGGATTTGCTTTCTTTGTAGGAAACAGATTGAAAGACGTGAATTCAAAGACAAAACAAGTCCAATTGAATGAAGGAAGAGAGGGAGAAGTAGGGATCCAGCTGCGGCTGGCTTCTGAGGTGGTAGCAGCTGGCATATCTGAGCATCCCTCGCCTTCAGTTTGGAGTGGAGGGTGTCTCATGCAGTGGAAAGATTCCATAGCAACAAACAAATCCTTTGTTTTTGAATGGGGAGAAGGAGGGAAGATGGCAGATTGGCTTTTAGTTGTTTACCTGTGTCAGCCTGACGTATGTTTTTATATGAAGTGAACTTCTCTAAGTCAGTTGTACCAAGAACTTTCTCAAGAGTTGACATTTCTCTTCTTCATCTTTTCTCTGCCTATGACAGGTGGTTTTTTTGTTGTTTTTTGTTTTTGTTTTTTCTGTATTGTGAAGAATATAAATAGCTGCAGAAAAGCCAATTAGTTGCTTTTTAGTTAGAACCTAACAGAAGAGAGTGTCCCTTTCTGATAGCAAAATTGGCTTCACTAGGAGGTATACTAATTTAACATTCATTCATTCATAGACCAATGGACATACCATTAGGAGTCCTCCATGCTACAGAATTAAAGCATTTTTATTAGACAAGGCAAGTATGCATGCTGAAGTGGGCAGACTCCAAGACACTGCAAGGGAACTGCTTCAGAAAATAACTTTCATTTGCAATTTATAGATAATTAAATCCCATGCATTCCATCATCTCCATCTTCTGCCATGACTTGCTTTTAATTTTATCCTTTTTTTGTCTCAACTTGACCTTTGACCTTCAACCTCTGACATCTCTTTTTTAAAAAATAAAGATACAGCTGTTTCATTAAGAAATATTTGATTGAAACATGAAAGTGAATCTTTTACAAGCTTAGCACACTAAGAAATCTTCTCACAAGGTATCTCCCATTTCCACCCAGAAGCATTGACTGTCACGCACGCAGGGAGGGAGAGAGTCCACAGAGACACATGGAACTTCCTGTTTTGTAACTTCCTGAACTATTCCATAACCCATTCTCTCCTAAGTCTGTGTCAGAGAATATATATATATATATATATTTGCTTAAATGTATCTTATCTTTTATGTCTGATCATATCAGTACACAAACGCTAATTTCCTGTGTATTCTTTTTTAATAACTAAACCATCTGTTTACATGGAAGATGGCAAGGAATAAGTCCAGTGTTTCCTGGGGAATAGCCTAGAATTTCTCTCCTCGAGTCGCTTGTGAGCCTCTGTGCTCTTACCACATTGGGTTCAGGGATTATCAGAACTCTTGTAGAATCCAGTGAATATTCACAATAAATGATTTGACTTACAATAAAATATATCCATGTTTCTAATGGCAACAGTCTTTGTAGAAGGATGTGTTGTAGTCTTTGCCCGTGCCCGCACTGACATTGATGAAGAGTAACTCCCCTCAGCCTCTGCGCCCATTCTTCAGCCTTCAACTATGCAAGTCTTTTAGGAAAATTCAGTGGAAAGGCAGACTCATCCCAATATCAGACTCTCTAAGTACGTGGAGACTAACGCAGGTAAAGCCTGCCTACAGACACCAGAAGTTCATCTGCTTCTCCGGCTGCACAAAACAGAGGTCTAGTGTTAGGTGCATTGTAAGGTGTGACCTTGCAACTCTTAGATATAAGACTTAGCAGCCCTACTTGTTAGCTCATTCATTATAATGAAAAAAGAAATTATCCATTTTATTTTGCTAATAAACCAAAACAGATTTTTAGAAATATGTAAAACAGCCAAGTCTTGACCTGACAAATGTGAAAAAAGTTAGTCTTTTCTCTCTGCCACTGTTAATGTCTTTTACTCCCAAAATAATACTTGGGGGAAAATATGTACATATGCACACTTCATAAGGCTGGAGAAAAGTCAGCATTTTAAGAATAATAGTATACTACTACTCCAGTTTTTTTGTTTAAAAAAAAACTAATAGTGCCTGCTTGGCAAAGCCCATTCCCAGACAGGAGAGTGAGCCATGCCATTGGCTTCCTTAAGGTCACCGTCAAGGACAGGCCTAGTCATGACCAAAGCTTGAGTCACCAATTGTATGTTTCAGAATTCTTTGAATACTCAGTTAGGCAAGAACCCTTAAAATCTTCCAGTTGCTCCTTCCCACTCTGGATTATGTTGTTACTATCTGGGATCCCACTGCACCTTTCAATCCTTGGACCAATCACCTTAACCTTGAGCTCATTACCTCTGCTTGTGAAAGCAATGCATTGTGGGTATTTTTGGTTGTTTTGTTCTTTTGGTTTTTTTTAATTACATTTCTCTGTTTACTTTGGTCAGAATTGATTGACTTGTTTTTCCAAGGTGTTGCATTGGTTCTTAAAAATGCTGAATAATAATACTTTGCATGCTTGTGTGATCAGCCAAATCTTATCGCATGTCTAATGTGCAGGGTAAAAAGCAGGTGATGTATGGATAACAGGAAAAAATCTATAATTTGAAAAATGAAAATAACTACTAAGCATCATTTGAAACACACTTAGCAAATAGCTCCTGTCCTAATGGAATTCACCTTGTTCACTCTCCTCCTGAAGTGAAGCCCTCGCCATCCCTACCCTTTGTACGCTGTTAAAGAATAGCAAATGTTTAAAAGGACTCCAGATGCTAAAGGTGGTCTGTGTAACCCAGCAGATCTCAGGCAGCTACCTGCGGCCCTGCCAGGAGCTCGGCTTCTGTCACTAGTCTGCGGTATCCAGGGTCCAGGTGCTTCGTCTAGTTTTGCAGACCCTTAGCCCTCCTCACATGTCCTGGAGCCATGGAACATATACATCTCTGTCACCAGCTTGCCGCGGTCCCGTGTCCAGGTCACATTCATACATCACCTGCCCGTGTAGCGCATGTGCATGCTGCCGTCCTCAATAACCGGAATGTGTTTCTGTTCTTTTGTTTTTTGTTTTTGTTTTTGTGTGGATTTCTGCAG	CTCTGTCACCAGCTTGCCGCGGTCCCGTGTCCAGGTCACATTCATACATCACCTGCCCGTGTAGCGCATGTGCATGCTGCCGTCCTCAATAACCGGAATGTGTTTCTGTTCTTTTGTTTTTTGTTTTTGTTTTTGTGTGGATTTCTGCAG	TGTGGTTTACCAGGACGGATTTTACGGTGCTGACCTCTATG	TAAGTACACACACTGGGGCCTTTTTGACCCCAACCCCTGACAAGCCAGCCTTTTTTTTCTGTTTCTTTAGTTTGTTTTATTTTTATTTTTATTTTTTGTTTCCTTTTTTAAAAATATAATTTAACTTTTGTTTTCCTTTTTCCTTGTGGATATATATATATATATTTATATATTTTAAGAATGCAAGCATGCTTCTCTGCCACTGCGCTTGCCCCTGGGTGCAAAAACTAAGTCTTTGGGTCTTGTGATGGTTGCTGGGCCAGTCTGCTGGACATATTCTCCCCTTGCCTGTGCCCACCCACGAGTGCTCTGGGCATCTCTTACCCTGTGAGATGATCAGCAGCTTTAAAGTCGTATGTTGTCGCATCATCTGCATACATAAATGACAGGACTAGCTTACCTGACACCAGCTCTTTCCTGTCTCTGCTTTTCTCTCCATCTTACACCGTCTTTAAAGGGTCAGGGCTTTGTTTATGTAATGCCAGGAAGTTTTCTGAACTGTGTGCTAACTTCACATGACGTGAAGAGCATAAATTTGTGCAAGTGATGTCAGTAGCTGGTCTCATGGTATAGTAGTTATAGAGAAGTGTAGAGCATTTGAGGGTCACAGAGACTCAGTTTCGGTCTACCTGGAAGTCCACAGCCAGTGTGTCTCCTTCTTAGGAGTCAAGCCAGGGAAACCGGAGAGTGTAAGTAGCAGCCTGGACTCTGACGCTCAGTTATCATGCAGGCACATTGACATTAAACCCATTGTCCTTCTAGCTGGAGATGAAGTTCCATGTTCCATGATTTGTTGGTCACATACCTACTTCAAAGGAATCTAGCTGACATGGGAAAAGCTTTTGAGTCTCAAGGTCTATCATTAGGTGCCTTCCAAATGGCCTTTCTCTGAATGTCAGCATAGTCAACTGACCCAAATCATTAAGGCAATTCTGTAAGGAAGACTTAGCAGTGGGAAGTTACTCTGAGGTGGGTCAGTGTGTTCAGGAGGCGCTTTCTTGCCCTCTCCTCTCCTTCCTCAGCAGTATGATGTCAGTCCATTCAGAGACACTGACGCCGCTTTCTCAGGCCAGGTGAGGCTAGCTGTGCTATCTAGAGTAGGTCTTCAGAGTGTGTCTACCTTGTAAAAGAACCACAGGTAGGGATCCTTGGCCCATCCCTTAGATGTGACTACTAGAATTTCAGAAATAGTTTACACAGCCAAGCATGAAGACCCCATGCCCATGTCTCATTGCCTTTCTTTATACTTTAATTAAAATCTAACTCTTGCTTTAGCAAATTTTTAAGAAGTAACTTTTCCTCCTGTGTTCACAGTTGAAAACTGGGCAAATCTGGCTTACCTTACAGCACATTGCACATTACACATTTGTGGATGTGTATATTTACATATGATGTTCTCTATATTCTCATGAAACCCATTTTCATAAACAGATTATTTATGTTTTTGGAATCTACTATAGTTGAGTTATTTCCCCAACTGAGGTTTGGGCTTAGGGTTTTTTGTCTTTGTAGTTGTTGTTTTTTTATGTAATATCTTCCTTATTTGGGATTTTTTTTTTTTAAACATATCCTGCTTCTATCCTGGTTTTGCCTGCTTTTACCTTAAACCAGCCAACTGAATATTTGGTTATGGGTCTCCTGTTTCCTTATTTTGCATTGTAAAATCTTAATGGATAATAATTTGTTCTGTGCCCATCAAAAGGATTTTTTGGTTTGTTTTTCAATCTAAATGAATAATCTACAGAATCTTAAACAGGTAATCCAGTGGCTTAGTCAGAACACCCTTCCCAGCGACCCCTGCTAGCAAGAGCCCTGTTGCCTGCTTCCTCTCCCTCTCCCCCATGTAACACAGAGTCCTTGGGAGGACACAAGTTGGTCACTAGTGCTGAGATCATTTCAAAGCCTTCTGCTGCAAACCAGAGCTGTACTATAGTATTCTAGCTGGAGCTGTTAAACTGATGGTGCAGGTGTGAGGGAGCTGAGGAGGGCTCATAAAGGCACACACAAGCTGACTGTTCCCTGAGTTTGTTCTGCTTCTCTCTGTACATTTCCTGACTGGAAATCCATCACCATGCCTTTGCAGCTGGTTCCCTCAGAAGTGCATACTGCAGTAGGGTGAGAGCAGGATTTAGTGTGTCAAAACCACTCCGGCCCAGGCAGAGAGTGAGAAGAAGTCGCTCGGGAGAGGTACTTCAGTGTAGGCGCTACTGAGTCTTCCTCTGCTGTTCTGAGAGTGGGTCCTGGGAGCCAGTGTTTTTCTTTTCTTTCTTTCTGCTTCCTTATGGCTTACTTATTAGAGACAAAATGTCCTGATCTAGCTATCACATCCTCCATTTGTAAAGAGCCCTTCTCTTCCAGGATAGGGGTGTGTCCACTCCCCATCCCTGCTGCCTCCCTTTTTCCCATTAAAAAGGCCATAGTTCACCCTAATTTACCTTATGAGTGGGGTAACAAATGCTCCTGATTCTCATCCTGTGAAAAGCATGCTTGCATCCAAAGGAAAGAAAAGGCTGGCAGCCCATGGTGGGCTCTTTGTATGATTGTTTTCCTTCCACAGCTGTGTTTTTGAACTGCTCTTCCTGTGTTCTGTTATAGAATAGTGTTACAGGAACCAATCATTAGCGCTAAAATACCTCAGGTAGGAGTGCCAGTGTGACCTGCCAATCAATCAGATTGTGGATTGCAGTGAAAAAATTGAATTATACTAACCATTCCAGCTCCACGTTAGAGATGGGAACAGAGGCTTTTTTGGACAATCAAGACTTGTGAGCGTGTGATCTAAGCCCTGCTACCTCAGCAGTGCCCACATCACATCCACACATCATGCCACTCCCTTCAGAATGAGCCTTCCAGCCCCCTCAGCACACATGAGCCACAAGCACATCACATGTACAGTCCACGATCTAACACTGCTGCCTCTTTCAGCCTGTCAGTCACAGTTGCCTGTGCTATTTAAACTAGTCTTTTATATTGGAGACCTTAGCAGCTGAGAGTGCTAACAGTGAAAGAGATGGCAAAAGGAAGCAGGCAGAAGTCTGCCTGCACAGGGCGTTAAGTCCCATGTTTAGCTGCTCAGTAAAATCAGAGTCAGAAATGGACTGTGCTGCTGCAGAAGTGTGGCGTTGTTATCGGTCTGCACGTGCCGGGACGCATAGCTCCTGTGCCCTCTCCTTTCACTTGATAAGATCGGTGCTTGGATAATAGCACACTTGTTAGAGAGTTTTCTCAATAGCTTGACACTCAGAGAAAAAAAATAGTCCATAATTTAATAACCCAGCTACGTCATGTAACCCAGTGATATTGCAGAAATGAACTAATTTGGAGAAATGTGGAATACCAAAGTATTTGAAAGATTTAATCATTAAAGTTCATCTCTCATAAATCATGTAGTCAAAGCTGATGAAGTTGATCCTAACAGCTTCTCTCATTAACCCCAAGTTGAAATGATAACAAGAGGGATCTTAAGTGACACTTGTCCCTTCAGAGCAGAGATTATGAATTCTGTATTCAAGCCTGTGCTGTGTCTGCATGAGCTCACTGTCTCCTGTGGCTGAGGCTCTCAGCTGGCGTGGGGAAGGAGGGCATTAGGATCATCCAGGGCCAAACCCAGTGGTTCTTAGAGGCCAAACATTAGACCCTGGCTAAGTAGAACAGATCTCTACTCCTCGGTGGTGATGTTAATCGTCACGCCTGCCAGCCCTTACACACGTGCCTGTACATGCACACACTTGCCTTGCTCTGTCCATCTGCACACTACATGAGATAACAAGCTTTCATTTGTCTGCTGGTCTTGAGCTACACACTTTCCTCCTCAGTGTCACATGTCATTGTCTCTCAGGTAGAAAGAAGGTGTCTTGACATCACATGCTCACCAAAGTCCTGTTTTAATGTAAACCTAAAGCAAAAATACAATAAAATTAAAGGCAAGGTTAAAATCAAGACAAGATGAGAATCTTTAGGGGTTCAGACAAGGGTCACATGTAGGGGACAATGGTTAGAACTTCTGCTTTGTTTCAAACATAACTGCAGAAATGCTACAGAAGAGGCCCAGTGGTACAGTGTCAATCCCACGATAAACCTGATTTAGGGAAGAAGTAGAAAACCTCAAAGAGGTAGCACTGGGTATGGGAAACAGCTTTCCTTTAACACTGTGGAAAGTCATTAGTAAAGGGGTCTAAAGCAGCAGCATTAAGCCTTGAGAAGAAGCTGGGAGTGGGAGCAGGAGTGTGACAAGTAACTGAGAGAACGAGATTCTCAAACACAGGGGACTTGGAAGAGCACAGATAGAGTCTGCAGTTGCTCCCAGAGAGCACGTCTGAGCAGCTCTGTTGAAGAATGGGCTCGGGCCACCAAACGGGGAGTGTCAGGCATTACTTAGAAAGGTTACAAAGAAAATTAACCATTTTTCAAGGGGCATGTGTGGATTTGAGCCAGGCTTAGCCGTGCCAGACTTAAGCAGCTGAGTTCCAGAAGCCGTCTGTGTGTGCCCTCCTACACTCTGGTGTGCTGTGGCCATGCTAATCCCCATTTTTTGTTTTATTTCAAATCACACACAGATAGAATCTGCAAACTGCTTCAGATCAAACAGGTCTGATTGTGTGTAAATACATATGTCCTTTTTAATTTTTATTAATGGTTGCTTCAGTTTTGCATCAGTGCATGGTTAAAAGCAATACACATCAGCTATTCATGACTTCATATCTCCAAATGAATTATTTCTCCTCTTTTTTTGTTTGTTTGTTTGTGCAGTCAGCTGAAGAAATGTTAACATCTCACTCTAAATCTCTCAGTGGAGTCTCTGTTCCCTTCTCTGATATAACAGATGGGTTACTGCTTGTTATAATTATTAACATTGTGGTATGGGCCAGGGCTCGGGTGGGCAAGATTTACTCCTCCTTTGGGCTGGGGAGGGACCAGTTGTTAGGGTATGGAATGTTAACTCAAGTGGTGACTGACTGTTTCCGTAATACCAGGTCGTTGTGGCTGCACGCTCTAGTAATTGAGGCTGTGTACTTCACCGAGCTTGTGGTAGAGCCTAGGGCAAACCGCTGTCCCAAGAGAATGCTGGGATAGATAGAGTTAGCCAGTGCCAGTCTGGACGTGGTGGTTTTGCTGTTGTTTTAGCTCCGGATGTCGGCATGCTCAGTTTTAATGTGATTAATATTAATGTGGCGCCACCCCCACCCCACCCCCACGCCTGAGCCCTCTTCTCCTTACTCCCACCTTGTTCTTTTTGAAAATTTTAAGAAACAGTAATGAAAATCTTGGTGTTTCAAACTGCACTTTGCTCTCATGTTCTGTATATAAGTGCCTTCAAATTTACTCGTTAAAGTCAAATCGGGGAATGGGAAAATCTTAGCCTGGAATCTTTGTACACTGTAAAACCTAGAATGCAGTTAAGTCAATTGTTTGTTGTAAATTTTGTCCTGAGTTTTATGTAAGGGTCTGTGGAATACCTAATGTCAGCAAAAGCAGAAAGCCTCTGGAGTAAGATGTATGTGAGAAGGATCACTTCCTGGTGCACAGTGCACTTCCCATAAGACGGGGGTGAAGTGCTGGGTTGCCTTGATAAAGTGTTACCCATACCGCCCACAAGTAGCCCTCCTTTAAATGACTTCTGTTAAAAGACGTCTGATGATCAAAAGCATTAATGTTGTTCTCCTTGTTGCCAGTATTCTCCCAAGCTCATCGGTGTCAATAAAATATTTCAGACCCCAAAGTCAGTGCCTGCTCGTGAAAGCAAATTACTGCAATGAAGAAGGCCCACTTCTTCCCTGATAGGAAGGACCTAAGCCACTGAGGGAACCATTGCTGTCAGTTGCCTTGCTTAGGAGCCCATCCTCCCTGTTAGCAGCCACGACTCAGAGCTGCAATTGGAGACAGCATGCAGTAGCCGCCAAGCTCCCCCGGGTCAGCCCTGAATCTAAACCATCAGAAAGAACCTGCTTCAGTCTGTAAATGCTATACCTAGCTAAGCATAGACCAAGATGTAGTTGCTTTCACTATCTTAAAGTTCTAAAATTGTGAAGATTATCTTGGTGTTTGAAGGAATGCTGAAGAGAAAGCATAGTATCAAAGTACCTTTATTACAAAGACAGCTCACTAAAGATTCAGCTTCCATTCTGAAAAATGGAACCATATCTACATAGACTGAACAGCTGAGCCTTCATGATCCAGGTAAAGACTGAGCTATAACCATGAGCTTTTTGTTCTCTAACCAATGTTTTCATCACCCTGTGTCCTCTGTGAAGGCTTAAGGACTGAGGTCAAAAAGACTGGAGCTAGCCCTGTGGAGCCAGTTGTGAGGGATTTCGGGGGGGGGGGGGGTAGTCCAGCCTGCTCTTGTAGTAGATATGGCTGAAAGTCACAAGGATGCTTCCTGCCACACTCCACTTTGGCCATGTCATTACAGGGTCTGATAATGGTAACTCAGACTGTCCCTGCACCTGTAGAAAGGGTGACAGCAAAGGAGTGCTGCGTAGCAGCTAAGAGCCAGTGCGCTTTAAATGTGTATCTGAAGCTGCTGACCCTGAATTCTTACAGCGTAGACTGGGAGAGCCATATGAGGTGAGAAAACTTACAAGCTCATAAAATAATTTTCCACAATGAAAGGTATCAGGAATCAGGGAAGCCACACAGAACTGCTAGGTATGGAAAGGCAAGGGTCCCATTAGAAGATACTTCTTAGCCAGGCATGGTAGCACCTGTAATCCCAGCACTCAGGAGGAAGAGGCAGGTATTCTGTAAGTTCAAAGCCAGCCTGTTCTACATTGCAAGTTCCTAGACAGCCTAGGGTAGCTCTGTCTCTAGGCAAATCTGTGTGCACGAACATGCACACACACACAAACACACACATCTCTTCAACCCTAAAAAATGGCCCAAAAACTGGAAATGTAGAATATCTCTTGCAAAGTTAGCAAAAAAAAAAAAAAAAATGAGCATTCAAAGGGGGGAAAGAATGGGATACTTGAGCTGACATGGGATGTGGGCCTTCTACAGGAATAAACACTGTTTTATGTGTGATTCATGACTGAACCACCTGAGTCAATTGGACCAACTGAACAGATATTTTTGACAGCCAAAGGATGGCAATAAAAATGTGTAACAGGCCATGTGGTAGTGGCACATACCTTTAATCCCAGCACTCAGGAGGCAGAGGCATGTGGATCTCTTGAGTTCAAGGGCAACCTGATCTACAGAGCAAGTTCCAGGACAGCCAGGGCTACGAAGAGAAACCCTGTCTTGGGTTTTTGGAGTTTTTTCTTTGCTTGTTTGGTTGGTTTTGTTTTTAAGTATCTCTGAATCAGATAAAGTAGGTAGGTTATAGAAGGATACAATGATACCAGTTGTATCACCCTGCCTCACTGTCCTTGAGTGCTTCCAGAAGGAACATCTCTGTTCATACACACATCAATTGCCTTTGTTTAGTTCATCAAAATGCAGGTGGAGTAGTAGGCTGTGATGGCTCTGAGTTCCTCAGGACTTCTCAAGAAGGTATATGATCCACTGGGAAAAAAAGCTCCCAAAGGTTGCTGTGGGAAAAGGAAGCAGCTGAGGCATGTATGACCTCATCAGAGCTAGTCAAACACTCATAAGCCATTTGCAATCTGATTTCCCCAAGTCTGGAATGTGGGCTAGAGTTGAGGTTTTCCTGGAGAGAAATAGGGTTAAGCGGTTAGCTTTTAAGGCCACAATCTCTGTCCTAGCCACTCTAACTAGCAGATTTATTGATTCACAGGCAGTTCTCTGATGTCTGGTCTGCTTGGCTCTTCCTTCTCAGTATTGCTCTTGACAGACATGCTCTGCCAGATGGATCTAAGCTCTGGGTTAGATCTTCCTGTGACCTGCTGCATTCTTAGTGACAAGCTAATCCCAGTACAGAGAGTCTGACATTGACACTGATAGGGATAGTAAATTTTAATTCTTTCAACTGTTACATGAATGTTGACTCAATTCTCCTAACATTTCATGAATATTTTCCATGTCAAGAGTTCCAAAAAAACACTGCGAAGTAAGATCCAAAATTATATCTGTATTTCTTAAAATTACTAGGTAGTACCTGTATACTTTATTTTTCTTACTGTCACAAATTGGAAAGCAAATTTCTACATTGGCTAAAGCTTGATTTCCTACCATAGGAGGAACATGCAAACTGGTGCAGTTTGAAACATCTCTTTCCATGTGTGTCTGTGTTTGTGTCTGTCCTTGTGTCTACACGTGTGTGTCTGTCTGGGGGGAGGGGTGTCTGTCTCGGGGAGAGGTAGCTGTAAAGTCAGTTCTCTTCTCTCCTGTAG	CATGCAAACTGGTGCAGTTTGAAACATCTCTTTCCATGTGTGTCTGTGTTTGTGTCTGTCCTTGTGTCTACACGTGTGTGTCTGTCTGGGGGGAGGGGTGTCTGTCTCGGGGAGAGGTAGCTGTAAAGTCAGTTCTCTTCTCTCCTGTAG	GGTGGATATGCAGCCTACAGATATGCACAGCCTGCTACTGCAACCGCAGCCACAGCTGCTGCAGCCGCTGCAGCCGCTTACAGCGACGG	CCTATCCAGGGTAAGCATTAGATTCCAAAA	AGGGTAAGC	TTTTGTGTGGATTTCTGCAGTGTGGTTTAC	TTTTGTGTGGATTTCTGCAGTGT	GACCTCTATGTAAGTACACACACTGGGGCC	ATGTAAGTA	AGTTCTCTTCTCTCCTGTAGGGTGGATATG,CTTCCTGTGTTCTGTTATAGAATAGTGTTA	AGTTCTCTTCTCTCCTGTAGGGT,CTTCCTGTGTTCTGTTATAGAAT
31936	ENSMUSG00000033565.19	Rbfox2	chr15	-	76982139	76982272	76970266	76970355	76983439	76983532	31936	336	375	553	0	1	0	548	504	258	0	2	0	257	124	1	1	1	0.995	1	1	0.992	1	0.001	76981889	76982522	chr15:76981889-76982522:-	ns	76982139,76982272,chr15,-,ENSMUSG00000033565.19		yes	134	93	41.5	0.69403	0.309701	1167	4766	8.70896	35.5672	0.634328	0.417309	0.516129	0.412094	0.475	0.813662	0.657876	0.649654	0.748824	-7.47503	-7.93794	150	150	0.466667	0.433333	0.366667	0.4	9.14	8.01	-18.47	8.545	-0.535	-27.61	73	AATTGATTC	0.0770319	0.647059	1	10	17	0.924458	5	73	AATTGATTC,CCATAATTG,AGTTGAAAT	-0.177093	0.647059	3	10	17	0.529613	25	CTGTAAAGT	-0.684254	0.8	3	18	37	0.571453	2	25	CTGTAAAGT,GTTTGAAAC,AAGTCAGTT	-0.945468	0.8	3	18	37	0.451871	ENSMUST00000048145.13:ENSMUST00000111581.4:ENSMUST00000166610.8:ENSMUST00000171751.10:ENSMUST00000227314.2:ENSMUST00000227533.2:ENSMUST00000227930.2:ENSMUST00000228087.2:ENSMUST00000228361.2:ENSMUST00000228558.2	74064	12.5	9	0.703297	3	4	8	15	10	0	0	2	0.2	8	0.8	0	0	yes	76976011,76976054,chr15,-,ENSMUSG00000033565.19:76978650,76978690,chr15,-,ENSMUSG00000033565.19:76989776,76989869,chr15,-,ENSMUSG00000033565.19:77016916,77017141,chr15,-,ENSMUSG00000033565.19:77115586,77115637,chr15,-,ENSMUSG00000033565.19	4	CATCCAGCTTTCAAGCTGATGTGTCCCTAGGCAATGAGGCGGCTGTGCCCTTGTCAGGAAGAGGAGGCATCAACACTTACATCCCTCTAATCA	GTAAGTAGCCTACACTGACCTACCATGGGTTTTTGACGGTTGCCACATGTGCTAGTTTGGTCTGTTTTTGTTCTAGCATAATGCAGAACTGATGGAAAAGAACCATTCTTGACAGAGTAATAGATACCACAATGCCCTGTTTTATGTAACTCATACTAGAAACATCCACAAAACAAAAATCATGGGAAAGTGTACAGATGAACATGTAACTATCCTACCTGGATGTGATCATAAGGAAATCAGAAGATAAGAGCATGTCTCGCCTGCATTACTGAAGCCTGCTCATCCCACCCACTCTCCTCTGGAGTACCACTTAGACATCTCCAGTGTCCGTGACAGGCCACTTTCTTGCTGTCTCTAAAGTCACTTTTACCCAGGCCTGTTTCCCCTGGCAAGAGGTGTAACTAAACCAGATTCCACAGAGCAGGATGTTTGTACAAGGCTTCCAGAGCAAGGAACACTTAGAGCCAGCTTTTGTCTGTCTCGCTAAAGGGTGCAGGATGCCGGGCGCCTGAGGAGACCAGGCAGTGGCAGTGCAGCCTTTAATCCCATCACTCAGGAGGCAGAGGCCGGTGGAGCTCTGTGAGTCTGAGCTCAGCCTGGTCTATAGAACTAGTTCTAGGACAGCTAGGGCTGCACAGAGTAACCTTGTCTTTAAAACTCCTGTTTATTTATCAATATTAAAGAAATTAAATTACAAATAAATTCTCTAAAAACTATTGTATGCTTGGAGCATTAAAAATATAAAGAAGTTTCCTTTTGAGTAATAATTATTACATAATAACAGAAATGAAATTAATAGTTGGCCAATTAAAAAATATATTAACCTGATTTAAATCAGCAACAGAAATTAAAACGTGTGCATCTTACTATGATAAAAGAGTTTCTTATCAGTTCTCATAATGACTGGAAAAACCTGGAAGAAACAGGGTAAGCTCAAGACCGTGACAAACAAGTGGGGCATGGAGTCGTCATTAGGTCATCCTGTATCTCTCTTCCCACCCCCTCCCCCAAAGCCCCGTGTTAATTAGCATGTATGCTTGCTGTCTTTTCAGGGAACATTCGGTGCCTGTCTTCTACCTTTTCCATAATTGATTCTCAGTCTAGCTTTGTACCAGCTTCTGAATGCCAGTTGAAATTTCTGTCATATTTTGGGTCTCCCTTTAG	CCCGTGTTAATTAGCATGTATGCTTGCTGTCTTTTCAGGGAACATTCGGTGCCTGTCTTCTACCTTTTCCATAATTGATTCTCAGTCTAGCTTTGTACCAGCTTCTGAATGCCAGTTGAAATTTCTGTCATATTTTGGGTCTCCCTTTAG	TTCCTGGCTTCCCTTACCCAACTGCAGCCACCACGGCAGCTGCTTTCCGAGGAGCCCATCTGAGGGGCAGAGGGCGGACAGTGTATGGTGCAGTCCGAGCGGTACCTCCAACAGCCATCCCCGCCTATCCAGGG	TAAGCATTAGATTCCAAAATCACCATTTCTAAAATAAGTAATGGATACAAAAGAAGGGAAGAAAGAGTGCTCTGGCCCTCCCTGATTCCTAGGATGTTGCTTGACAGCATTTAGATGCTGTGTGAATATTTGCAAATTAATGGACTAAGGGCAAGAACCAAAATACAGAATTTTGACCAAGGGTCATCAATATATAAACACTCATTTTGGCTACCTTAAGCCTTTGTGGTGACAGCTTAAGACAGTGGCCAGAGCCATCTTGTGTTTGCTAGCAGTGTGTTGGCATGGAGTTCACTCAGCAGCGCACGAGTGTGGATTAACACTACTACAGAGAAGTGAGGAGGGAGCTGGAGATCATAGTGCCAGACTGTGTCTGCTCTGCTCACCTGTCTCACCTCCCCATGCGGGGGCCGAGGCCAGCATATGCGCCCACCCCATGTTCACTGCCTGGGTAGTGAGCAGCAAAGCTTAGTTACCCACAATGGATTTGCTTTCTTTGTAGGAAACAGATTGAAAGACGTGAATTCAAAGACAAAACAAGTCCAATTGAATGAAGGAAGAGAGGGAGAAGTAGGGATCCAGCTGCGGCTGGCTTCTGAGGTGGTAGCAGCTGGCATATCTGAGCATCCCTCGCCTTCAGTTTGGAGTGGAGGGTGTCTCATGCAGTGGAAAGATTCCATAGCAACAAACAAATCCTTTGTTTTTGAATGGGGAGAAGGAGGGAAGATGGCAGATTGGCTTTTAGTTGTTTACCTGTGTCAGCCTGACGTATGTTTTTATATGAAGTGAACTTCTCTAAGTCAGTTGTACCAAGAACTTTCTCAAGAGTTGACATTTCTCTTCTTCATCTTTTCTCTGCCTATGACAGGTGGTTTTTTTGTTGTTTTTTGTTTTTGTTTTTTCTGTATTGTGAAGAATATAAATAGCTGCAGAAAAGCCAATTAGTTGCTTTTTAGTTAGAACCTAACAGAAGAGAGTGTCCCTTTCTGATAGCAAAATTGGCTTCACTAGGAGGTATACTAATTTAACATTCATTCATTCATAGACCAATGGACATACCATTAGGAGTCCTCCATGCTACAGAATTAAAGCATTTTTATTAGACAAGGCAAGTATGCATGCTGAAGTGGGCAGACTCCAAGACACTGCAAGGGAACTGCTTCAGAAAATAACTTTCATTTGCAATTTATAGATAATTAAATCCCATGCATTCCATCATCTCCATCTTCTGCCATGACTTGCTTTTAATTTTATCCTTTTTTTGTCTCAACTTGACCTTTGACCTTCAACCTCTGACATCTCTTTTTTAAAAAATAAAGATACAGCTGTTTCATTAAGAAATATTTGATTGAAACATGAAAGTGAATCTTTTACAAGCTTAGCACACTAAGAAATCTTCTCACAAGGTATCTCCCATTTCCACCCAGAAGCATTGACTGTCACGCACGCAGGGAGGGAGAGAGTCCACAGAGACACATGGAACTTCCTGTTTTGTAACTTCCTGAACTATTCCATAACCCATTCTCTCCTAAGTCTGTGTCAGAGAATATATATATATATATATATTTGCTTAAATGTATCTTATCTTTTATGTCTGATCATATCAGTACACAAACGCTAATTTCCTGTGTATTCTTTTTTAATAACTAAACCATCTGTTTACATGGAAGATGGCAAGGAATAAGTCCAGTGTTTCCTGGGGAATAGCCTAGAATTTCTCTCCTCGAGTCGCTTGTGAGCCTCTGTGCTCTTACCACATTGGGTTCAGGGATTATCAGAACTCTTGTAGAATCCAGTGAATATTCACAATAAATGATTTGACTTACAATAAAATATATCCATGTTTCTAATGGCAACAGTCTTTGTAGAAGGATGTGTTGTAGTCTTTGCCCGTGCCCGCACTGACATTGATGAAGAGTAACTCCCCTCAGCCTCTGCGCCCATTCTTCAGCCTTCAACTATGCAAGTCTTTTAGGAAAATTCAGTGGAAAGGCAGACTCATCCCAATATCAGACTCTCTAAGTACGTGGAGACTAACGCAGGTAAAGCCTGCCTACAGACACCAGAAGTTCATCTGCTTCTCCGGCTGCACAAAACAGAGGTCTAGTGTTAGGTGCATTGTAAGGTGTGACCTTGCAACTCTTAGATATAAGACTTAGCAGCCCTACTTGTTAGCTCATTCATTATAATGAAAAAAGAAATTATCCATTTTATTTTGCTAATAAACCAAAACAGATTTTTAGAAATATGTAAAACAGCCAAGTCTTGACCTGACAAATGTGAAAAAAGTTAGTCTTTTCTCTCTGCCACTGTTAATGTCTTTTACTCCCAAAATAATACTTGGGGGAAAATATGTACATATGCACACTTCATAAGGCTGGAGAAAAGTCAGCATTTTAAGAATAATAGTATACTACTACTCCAGTTTTTTTGTTTAAAAAAAAACTAATAGTGCCTGCTTGGCAAAGCCCATTCCCAGACAGGAGAGTGAGCCATGCCATTGGCTTCCTTAAGGTCACCGTCAAGGACAGGCCTAGTCATGACCAAAGCTTGAGTCACCAATTGTATGTTTCAGAATTCTTTGAATACTCAGTTAGGCAAGAACCCTTAAAATCTTCCAGTTGCTCCTTCCCACTCTGGATTATGTTGTTACTATCTGGGATCCCACTGCACCTTTCAATCCTTGGACCAATCACCTTAACCTTGAGCTCATTACCTCTGCTTGTGAAAGCAATGCATTGTGGGTATTTTTGGTTGTTTTGTTCTTTTGGTTTTTTTTAATTACATTTCTCTGTTTACTTTGGTCAGAATTGATTGACTTGTTTTTCCAAGGTGTTGCATTGGTTCTTAAAAATGCTGAATAATAATACTTTGCATGCTTGTGTGATCAGCCAAATCTTATCGCATGTCTAATGTGCAGGGTAAAAAGCAGGTGATGTATGGATAACAGGAAAAAATCTATAATTTGAAAAATGAAAATAACTACTAAGCATCATTTGAAACACACTTAGCAAATAGCTCCTGTCCTAATGGAATTCACCTTGTTCACTCTCCTCCTGAAGTGAAGCCCTCGCCATCCCTACCCTTTGTACGCTGTTAAAGAATAGCAAATGTTTAAAAGGACTCCAGATGCTAAAGGTGGTCTGTGTAACCCAGCAGATCTCAGGCAGCTACCTGCGGCCCTGCCAGGAGCTCGGCTTCTGTCACTAGTCTGCGGTATCCAGGGTCCAGGTGCTTCGTCTAGTTTTGCAGACCCTTAGCCCTCCTCACATGTCCTGGAGCCATGGAACATATACATCTCTGTCACCAGCTTGCCGCGGTCCCGTGTCCAGGTCACATTCATACATCACCTGCCCGTGTAGCGCATGTGCATGCTGCCGTCCTCAATAACCGGAATGTGTTTCTGTTCTTTTGTTTTTTGTTTTTGTTTTTGTGTGGATTTCTGCAGTGTGGTTTACCAGGACGGATTTTACGGTGCTGACCTCTATGTAAGTACACACACTGGGGCCTTTTTGACCCCAACCCCTGACAAGCCAGCCTTTTTTTTCTGTTTCTTTAGTTTGTTTTATTTTTATTTTTATTTTTTGTTTCCTTTTTTAAAAATATAATTTAACTTTTGTTTTCCTTTTTCCTTGTGGATATATATATATATATTTATATATTTTAAGAATGCAAGCATGCTTCTCTGCCACTGCGCTTGCCCCTGGGTGCAAAAACTAAGTCTTTGGGTCTTGTGATGGTTGCTGGGCCAGTCTGCTGGACATATTCTCCCCTTGCCTGTGCCCACCCACGAGTGCTCTGGGCATCTCTTACCCTGTGAGATGATCAGCAGCTTTAAAGTCGTATGTTGTCGCATCATCTGCATACATAAATGACAGGACTAGCTTACCTGACACCAGCTCTTTCCTGTCTCTGCTTTTCTCTCCATCTTACACCGTCTTTAAAGGGTCAGGGCTTTGTTTATGTAATGCCAGGAAGTTTTCTGAACTGTGTGCTAACTTCACATGACGTGAAGAGCATAAATTTGTGCAAGTGATGTCAGTAGCTGGTCTCATGGTATAGTAGTTATAGAGAAGTGTAGAGCATTTGAGGGTCACAGAGACTCAGTTTCGGTCTACCTGGAAGTCCACAGCCAGTGTGTCTCCTTCTTAGGAGTCAAGCCAGGGAAACCGGAGAGTGTAAGTAGCAGCCTGGACTCTGACGCTCAGTTATCATGCAGGCACATTGACATTAAACCCATTGTCCTTCTAGCTGGAGATGAAGTTCCATGTTCCATGATTTGTTGGTCACATACCTACTTCAAAGGAATCTAGCTGACATGGGAAAAGCTTTTGAGTCTCAAGGTCTATCATTAGGTGCCTTCCAAATGGCCTTTCTCTGAATGTCAGCATAGTCAACTGACCCAAATCATTAAGGCAATTCTGTAAGGAAGACTTAGCAGTGGGAAGTTACTCTGAGGTGGGTCAGTGTGTTCAGGAGGCGCTTTCTTGCCCTCTCCTCTCCTTCCTCAGCAGTATGATGTCAGTCCATTCAGAGACACTGACGCCGCTTTCTCAGGCCAGGTGAGGCTAGCTGTGCTATCTAGAGTAGGTCTTCAGAGTGTGTCTACCTTGTAAAAGAACCACAGGTAGGGATCCTTGGCCCATCCCTTAGATGTGACTACTAGAATTTCAGAAATAGTTTACACAGCCAAGCATGAAGACCCCATGCCCATGTCTCATTGCCTTTCTTTATACTTTAATTAAAATCTAACTCTTGCTTTAGCAAATTTTTAAGAAGTAACTTTTCCTCCTGTGTTCACAGTTGAAAACTGGGCAAATCTGGCTTACCTTACAGCACATTGCACATTACACATTTGTGGATGTGTATATTTACATATGATGTTCTCTATATTCTCATGAAACCCATTTTCATAAACAGATTATTTATGTTTTTGGAATCTACTATAGTTGAGTTATTTCCCCAACTGAGGTTTGGGCTTAGGGTTTTTTGTCTTTGTAGTTGTTGTTTTTTTATGTAATATCTTCCTTATTTGGGATTTTTTTTTTTTAAACATATCCTGCTTCTATCCTGGTTTTGCCTGCTTTTACCTTAAACCAGCCAACTGAATATTTGGTTATGGGTCTCCTGTTTCCTTATTTTGCATTGTAAAATCTTAATGGATAATAATTTGTTCTGTGCCCATCAAAAGGATTTTTTGGTTTGTTTTTCAATCTAAATGAATAATCTACAGAATCTTAAACAGGTAATCCAGTGGCTTAGTCAGAACACCCTTCCCAGCGACCCCTGCTAGCAAGAGCCCTGTTGCCTGCTTCCTCTCCCTCTCCCCCATGTAACACAGAGTCCTTGGGAGGACACAAGTTGGTCACTAGTGCTGAGATCATTTCAAAGCCTTCTGCTGCAAACCAGAGCTGTACTATAGTATTCTAGCTGGAGCTGTTAAACTGATGGTGCAGGTGTGAGGGAGCTGAGGAGGGCTCATAAAGGCACACACAAGCTGACTGTTCCCTGAGTTTGTTCTGCTTCTCTCTGTACATTTCCTGACTGGAAATCCATCACCATGCCTTTGCAGCTGGTTCCCTCAGAAGTGCATACTGCAGTAGGGTGAGAGCAGGATTTAGTGTGTCAAAACCACTCCGGCCCAGGCAGAGAGTGAGAAGAAGTCGCTCGGGAGAGGTACTTCAGTGTAGGCGCTACTGAGTCTTCCTCTGCTGTTCTGAGAGTGGGTCCTGGGAGCCAGTGTTTTTCTTTTCTTTCTTTCTGCTTCCTTATGGCTTACTTATTAGAGACAAAATGTCCTGATCTAGCTATCACATCCTCCATTTGTAAAGAGCCCTTCTCTTCCAGGATAGGGGTGTGTCCACTCCCCATCCCTGCTGCCTCCCTTTTTCCCATTAAAAAGGCCATAGTTCACCCTAATTTACCTTATGAGTGGGGTAACAAATGCTCCTGATTCTCATCCTGTGAAAAGCATGCTTGCATCCAAAGGAAAGAAAAGGCTGGCAGCCCATGGTGGGCTCTTTGTATGATTGTTTTCCTTCCACAGCTGTGTTTTTGAACTGCTCTTCCTGTGTTCTGTTATAGAATAGTGTTACAGGAACCAATCATTAGCGCTAAAATACCTCAGGTAGGAGTGCCAGTGTGACCTGCCAATCAATCAGATTGTGGATTGCAGTGAAAAAATTGAATTATACTAACCATTCCAGCTCCACGTTAGAGATGGGAACAGAGGCTTTTTTGGACAATCAAGACTTGTGAGCGTGTGATCTAAGCCCTGCTACCTCAGCAGTGCCCACATCACATCCACACATCATGCCACTCCCTTCAGAATGAGCCTTCCAGCCCCCTCAGCACACATGAGCCACAAGCACATCACATGTACAGTCCACGATCTAACACTGCTGCCTCTTTCAGCCTGTCAGTCACAGTTGCCTGTGCTATTTAAACTAGTCTTTTATATTGGAGACCTTAGCAGCTGAGAGTGCTAACAGTGAAAGAGATGGCAAAAGGAAGCAGGCAGAAGTCTGCCTGCACAGGGCGTTAAGTCCCATGTTTAGCTGCTCAGTAAAATCAGAGTCAGAAATGGACTGTGCTGCTGCAGAAGTGTGGCGTTGTTATCGGTCTGCACGTGCCGGGACGCATAGCTCCTGTGCCCTCTCCTTTCACTTGATAAGATCGGTGCTTGGATAATAGCACACTTGTTAGAGAGTTTTCTCAATAGCTTGACACTCAGAGAAAAAAAATAGTCCATAATTTAATAACCCAGCTACGTCATGTAACCCAGTGATATTGCAGAAATGAACTAATTTGGAGAAATGTGGAATACCAAAGTATTTGAAAGATTTAATCATTAAAGTTCATCTCTCATAAATCATGTAGTCAAAGCTGATGAAGTTGATCCTAACAGCTTCTCTCATTAACCCCAAGTTGAAATGATAACAAGAGGGATCTTAAGTGACACTTGTCCCTTCAGAGCAGAGATTATGAATTCTGTATTCAAGCCTGTGCTGTGTCTGCATGAGCTCACTGTCTCCTGTGGCTGAGGCTCTCAGCTGGCGTGGGGAAGGAGGGCATTAGGATCATCCAGGGCCAAACCCAGTGGTTCTTAGAGGCCAAACATTAGACCCTGGCTAAGTAGAACAGATCTCTACTCCTCGGTGGTGATGTTAATCGTCACGCCTGCCAGCCCTTACACACGTGCCTGTACATGCACACACTTGCCTTGCTCTGTCCATCTGCACACTACATGAGATAACAAGCTTTCATTTGTCTGCTGGTCTTGAGCTACACACTTTCCTCCTCAGTGTCACATGTCATTGTCTCTCAGGTAGAAAGAAGGTGTCTTGACATCACATGCTCACCAAAGTCCTGTTTTAATGTAAACCTAAAGCAAAAATACAATAAAATTAAAGGCAAGGTTAAAATCAAGACAAGATGAGAATCTTTAGGGGTTCAGACAAGGGTCACATGTAGGGGACAATGGTTAGAACTTCTGCTTTGTTTCAAACATAACTGCAGAAATGCTACAGAAGAGGCCCAGTGGTACAGTGTCAATCCCACGATAAACCTGATTTAGGGAAGAAGTAGAAAACCTCAAAGAGGTAGCACTGGGTATGGGAAACAGCTTTCCTTTAACACTGTGGAAAGTCATTAGTAAAGGGGTCTAAAGCAGCAGCATTAAGCCTTGAGAAGAAGCTGGGAGTGGGAGCAGGAGTGTGACAAGTAACTGAGAGAACGAGATTCTCAAACACAGGGGACTTGGAAGAGCACAGATAGAGTCTGCAGTTGCTCCCAGAGAGCACGTCTGAGCAGCTCTGTTGAAGAATGGGCTCGGGCCACCAAACGGGGAGTGTCAGGCATTACTTAGAAAGGTTACAAAGAAAATTAACCATTTTTCAAGGGGCATGTGTGGATTTGAGCCAGGCTTAGCCGTGCCAGACTTAAGCAGCTGAGTTCCAGAAGCCGTCTGTGTGTGCCCTCCTACACTCTGGTGTGCTGTGGCCATGCTAATCCCCATTTTTTGTTTTATTTCAAATCACACACAGATAGAATCTGCAAACTGCTTCAGATCAAACAGGTCTGATTGTGTGTAAATACATATGTCCTTTTTAATTTTTATTAATGGTTGCTTCAGTTTTGCATCAGTGCATGGTTAAAAGCAATACACATCAGCTATTCATGACTTCATATCTCCAAATGAATTATTTCTCCTCTTTTTTTGTTTGTTTGTTTGTGCAGTCAGCTGAAGAAATGTTAACATCTCACTCTAAATCTCTCAGTGGAGTCTCTGTTCCCTTCTCTGATATAACAGATGGGTTACTGCTTGTTATAATTATTAACATTGTGGTATGGGCCAGGGCTCGGGTGGGCAAGATTTACTCCTCCTTTGGGCTGGGGAGGGACCAGTTGTTAGGGTATGGAATGTTAACTCAAGTGGTGACTGACTGTTTCCGTAATACCAGGTCGTTGTGGCTGCACGCTCTAGTAATTGAGGCTGTGTACTTCACCGAGCTTGTGGTAGAGCCTAGGGCAAACCGCTGTCCCAAGAGAATGCTGGGATAGATAGAGTTAGCCAGTGCCAGTCTGGACGTGGTGGTTTTGCTGTTGTTTTAGCTCCGGATGTCGGCATGCTCAGTTTTAATGTGATTAATATTAATGTGGCGCCACCCCCACCCCACCCCCACGCCTGAGCCCTCTTCTCCTTACTCCCACCTTGTTCTTTTTGAAAATTTTAAGAAACAGTAATGAAAATCTTGGTGTTTCAAACTGCACTTTGCTCTCATGTTCTGTATATAAGTGCCTTCAAATTTACTCGTTAAAGTCAAATCGGGGAATGGGAAAATCTTAGCCTGGAATCTTTGTACACTGTAAAACCTAGAATGCAGTTAAGTCAATTGTTTGTTGTAAATTTTGTCCTGAGTTTTATGTAAGGGTCTGTGGAATACCTAATGTCAGCAAAAGCAGAAAGCCTCTGGAGTAAGATGTATGTGAGAAGGATCACTTCCTGGTGCACAGTGCACTTCCCATAAGACGGGGGTGAAGTGCTGGGTTGCCTTGATAAAGTGTTACCCATACCGCCCACAAGTAGCCCTCCTTTAAATGACTTCTGTTAAAAGACGTCTGATGATCAAAAGCATTAATGTTGTTCTCCTTGTTGCCAGTATTCTCCCAAGCTCATCGGTGTCAATAAAATATTTCAGACCCCAAAGTCAGTGCCTGCTCGTGAAAGCAAATTACTGCAATGAAGAAGGCCCACTTCTTCCCTGATAGGAAGGACCTAAGCCACTGAGGGAACCATTGCTGTCAGTTGCCTTGCTTAGGAGCCCATCCTCCCTGTTAGCAGCCACGACTCAGAGCTGCAATTGGAGACAGCATGCAGTAGCCGCCAAGCTCCCCCGGGTCAGCCCTGAATCTAAACCATCAGAAAGAACCTGCTTCAGTCTGTAAATGCTATACCTAGCTAAGCATAGACCAAGATGTAGTTGCTTTCACTATCTTAAAGTTCTAAAATTGTGAAGATTATCTTGGTGTTTGAAGGAATGCTGAAGAGAAAGCATAGTATCAAAGTACCTTTATTACAAAGACAGCTCACTAAAGATTCAGCTTCCATTCTGAAAAATGGAACCATATCTACATAGACTGAACAGCTGAGCCTTCATGATCCAGGTAAAGACTGAGCTATAACCATGAGCTTTTTGTTCTCTAACCAATGTTTTCATCACCCTGTGTCCTCTGTGAAGGCTTAAGGACTGAGGTCAAAAAGACTGGAGCTAGCCCTGTGGAGCCAGTTGTGAGGGATTTCGGGGGGGGGGGGGGTAGTCCAGCCTGCTCTTGTAGTAGATATGGCTGAAAGTCACAAGGATGCTTCCTGCCACACTCCACTTTGGCCATGTCATTACAGGGTCTGATAATGGTAACTCAGACTGTCCCTGCACCTGTAGAAAGGGTGACAGCAAAGGAGTGCTGCGTAGCAGCTAAGAGCCAGTGCGCTTTAAATGTGTATCTGAAGCTGCTGACCCTGAATTCTTACAGCGTAGACTGGGAGAGCCATATGAGGTGAGAAAACTTACAAGCTCATAAAATAATTTTCCACAATGAAAGGTATCAGGAATCAGGGAAGCCACACAGAACTGCTAGGTATGGAAAGGCAAGGGTCCCATTAGAAGATACTTCTTAGCCAGGCATGGTAGCACCTGTAATCCCAGCACTCAGGAGGAAGAGGCAGGTATTCTGTAAGTTCAAAGCCAGCCTGTTCTACATTGCAAGTTCCTAGACAGCCTAGGGTAGCTCTGTCTCTAGGCAAATCTGTGTGCACGAACATGCACACACACACAAACACACACATCTCTTCAACCCTAAAAAATGGCCCAAAAACTGGAAATGTAGAATATCTCTTGCAAAGTTAGCAAAAAAAAAAAAAAAAATGAGCATTCAAAGGGGGGAAAGAATGGGATACTTGAGCTGACATGGGATGTGGGCCTTCTACAGGAATAAACACTGTTTTATGTGTGATTCATGACTGAACCACCTGAGTCAATTGGACCAACTGAACAGATATTTTTGACAGCCAAAGGATGGCAATAAAAATGTGTAACAGGCCATGTGGTAGTGGCACATACCTTTAATCCCAGCACTCAGGAGGCAGAGGCATGTGGATCTCTTGAGTTCAAGGGCAACCTGATCTACAGAGCAAGTTCCAGGACAGCCAGGGCTACGAAGAGAAACCCTGTCTTGGGTTTTTGGAGTTTTTTCTTTGCTTGTTTGGTTGGTTTTGTTTTTAAGTATCTCTGAATCAGATAAAGTAGGTAGGTTATAGAAGGATACAATGATACCAGTTGTATCACCCTGCCTCACTGTCCTTGAGTGCTTCCAGAAGGAACATCTCTGTTCATACACACATCAATTGCCTTTGTTTAGTTCATCAAAATGCAGGTGGAGTAGTAGGCTGTGATGGCTCTGAGTTCCTCAGGACTTCTCAAGAAGGTATATGATCCACTGGGAAAAAAAGCTCCCAAAGGTTGCTGTGGGAAAAGGAAGCAGCTGAGGCATGTATGACCTCATCAGAGCTAGTCAAACACTCATAAGCCATTTGCAATCTGATTTCCCCAAGTCTGGAATGTGGGCTAGAGTTGAGGTTTTCCTGGAGAGAAATAGGGTTAAGCGGTTAGCTTTTAAGGCCACAATCTCTGTCCTAGCCACTCTAACTAGCAGATTTATTGATTCACAGGCAGTTCTCTGATGTCTGGTCTGCTTGGCTCTTCCTTCTCAGTATTGCTCTTGACAGACATGCTCTGCCAGATGGATCTAAGCTCTGGGTTAGATCTTCCTGTGACCTGCTGCATTCTTAGTGACAAGCTAATCCCAGTACAGAGAGTCTGACATTGACACTGATAGGGATAGTAAATTTTAATTCTTTCAACTGTTACATGAATGTTGACTCAATTCTCCTAACATTTCATGAATATTTTCCATGTCAAGAGTTCCAAAAAAACACTGCGAAGTAAGATCCAAAATTATATCTGTATTTCTTAAAATTACTAGGTAGTACCTGTATACTTTATTTTTCTTACTGTCACAAATTGGAAAGCAAATTTCTACATTGGCTAAAGCTTGATTTCCTACCATAGGAGGAACATGCAAACTGGTGCAGTTTGAAACATCTCTTTCCATGTGTGTCTGTGTTTGTGTCTGTCCTTGTGTCTACACGTGTGTGTCTGTCTGGGGGGAGGGGTGTCTGTCTCGGGGAGAGGTAGCTGTAAAGTCAGTTCTCTTCTCTCCTGTAG	CATGCAAACTGGTGCAGTTTGAAACATCTCTTTCCATGTGTGTCTGTGTTTGTGTCTGTCCTTGTGTCTACACGTGTGTGTCTGTCTGGGGGGAGGGGTGTCTGTCTCGGGGAGAGGTAGCTGTAAAGTCAGTTCTCTTCTCTCCTGTAG	GGTGGATATGCAGCCTACAGATATGCACAGCCTGCTACTGCAACCGCAGCCACAGCTGCTGCAGCCGCTGCAGCCGCTTACAGCGACGG	CCTCTAATCAGTAAGTAGCCTACACTGACC	TCAGTAAGT	TATTTTGGGTCTCCCTTTAGTTCCTGGCTT	TATTTTGGGTCTCCCTTTAGTTC	CTATCCAGGGTAAGCATTAGATTCCAAAAT	GGGTAAGCA	TTTTGTGTGGATTTCTGCAGTGTGGTTTAC,AGTTCTCTTCTCTCCTGTAGGGTGGATATG,CTTCCTGTGTTCTGTTATAGAATAGTGTTA	TTTTGTGTGGATTTCTGCAGTGT,AGTTCTCTTCTCTCCTGTAGGGT,CTTCCTGTGTTCTGTTATAGAAT
31938	ENSMUSG00000033565.19	Rbfox2	chr15	-	76989776	76989869	76987078	76987139	77016916	77017141	31938	212	215	251	3	6	0	297	265	150	0	0	0	217	124	0.380322	1	0.976	0.953	1	1	1	1	-0.024	76989526	76990119	chr15:76989526-76990119:-	ns	76989776,76989869,chr15,-,ENSMUSG00000033565.19		yes	94	54	61	0.574468	0.648936	7935	2636	84.4149	28.0426	0.542553	0.426969	0.425926	0.436267	0.459016	0.78504	0.786963	0.8041	0.84603	-6.6781	-6.09302	150	150	0.6	0.633333	0.333333	0.366667	10.22	8.61	-18.92	11.25	-2.64	-29.14	75	CTGTGATGT	0.832402	0.614286	1	15	27	1.22202	2	75	CTGTGATGT,ATATAACGA,ACTTCATAC	0.424605	0.614286	9	15	27	0.458396	42	CCCTAATGT	2.66692	0.810811	1	37	61	2.05196	3	79	CCCTAATGT,AAATTATGC,TTTTAAATT	-1.53325	0.689189	1	12	18	0.231925	ENSMUST00000048145.13:ENSMUST00000111581.4:ENSMUST00000166610.8:ENSMUST00000171751.10:ENSMUST00000227314.2:ENSMUST00000227533.2:ENSMUST00000227930.2:ENSMUST00000228087.2:ENSMUST00000228361.2:ENSMUST00000228558.2	74064	12.5	5	0.416667	2	3	5	15	10	0	0	0	0	10	1	0	0	yes	76976011,76976054,chr15,-,ENSMUSG00000033565.19:76978650,76978690,chr15,-,ENSMUSG00000033565.19:76982139,76982272,chr15,-,ENSMUSG00000033565.19:77016916,77017141,chr15,-,ENSMUSG00000033565.19:77115586,77115637,chr15,-,ENSMUSG00000033565.19	4	GGTAACCAGGAGCCAACAACAACTCCTGACGCAATGGTTCAGCCTTTTACTACCATCCCGTTCCCACCACCTCCACAAAATGGAATTCCCACAGAATATGGAGTGCCACACACTCAGGACTATGCCGGCCAGACCAGTGAACATAACCTGACCCTCTACGGGAGTACGCAGCCTCATGGAGAACAGAGTAGCAATTCACCCAGCAACCAGAATGGATCTCTCACG	GTATGTGAAGTCGGAGATGCAAGGTAGAAGGACGTGTGAAATTTTTACCTTCTCGGAAAGAAAGCGCTTTGAGTTAGTTTAGCATTTCTACTCACTGCCCAGCATGCATGTACTGACTGTTCTTTCCTAAGCCTTGTGGCTGGACAGTGGGGAGCTTGAACTAAACCTCGCTACTGCTGCCTGGAAGCACCCTCCATTGTATGAATCCCCCACACCCAGCCTCATCTGCACAGTCTCACAGGCTGTCTCGCACAGCCTCCTCCTTGTTCCTTGGAACTCTGGGCCATCTAAATGACTTGCCCCTCCTCCTGGTTTTCCTGCTCAGCCCTGGGTGCTGTGATGTTCCTTCTCCTCTTGTTCAGATGTCAGATGTTGCAGTGTTCTGGGTGCTTTCTCTGCATACTTACACCGCCAATTCACTGTCCCAAGCCAAAGCCAGGCATCACTGTGTCCTTACTCCTCATTTCTACCCTTAGTCATTAGGAGTGTAGCAAGCACAGTTCCACAGCAGTGTGCAGCAGTGGACAGCTCAGTTCTCATCTTCTCCCAGGCAGAGGGAGAGCTTAGCTCTTCTGCCAGCTGTTTGGGGTTGATTCAGATGACTAGAGATTAAATGATAGCCTGGCCTCAGAAGTTTAGGCAAGTTATTTAATGTTCCTTTGCCTCGAAATTCAAGAAAATGAAGGTCATAATGCCTACTTCAAAAGCTGTCAAGGACATTCCAAGAGTTTATGATGGGCCTGATGGTACAGGCTTGTGTCTTTGCAATCCAGGAATCTGAGGCAGGTGGATTGCCGTAATTTAAGGTCTAGTGGGGCTACAAAGAGAATTCAAAGCCAACCATGATTCATTAGCAAGACCCTTTCTCAAACTTAAAGTATAAAGGTGCCAGGGATAAACTCAGTAGTAGAACATGTACCCTCCACCACTCAAACTACCTCTGCCTCTTTGTTTGTTTGTTTGTTTCCAGCATAATATTTTTGATTATTTGAGAATTTCGTATAATACACCCTGGTTACCCTCACTTGCCAGTACTCTCAGGTCTGTACTGCTGCCAGAATCCATCAGTTGTGGAGAGCTACACCTCAGCATCCTTATCACAAGTTTTAAGAGTTTTCTTAATTTTCTGTCTAGTCTGCAATAGCAGCCATAATGGTTTTTGTTTTTTTTTTGTTTGTTTAATCTTTTTTTCTTGTCTATGCTATGTGTGTCTCTGCCAACTCTTTAATAATTTCCTAGCACAATTTGGAAAAAGTACAAACTCTGTACTTGGTTTTCTGATCTCCAGCTCTGCCCACCTCTTTGACTTCACCCCTTACCACTAAATAAAGGAAAAGAAAGTGTCTCAAGCTAACCAGACACACACCTCACACATAGCTACTGTCACCACATCATAATTATCTGTGGAGTCTGATTCCAAATGACATGCTCTGTTGTCCATATCAAGCTGTTGGCCATGTTTAGATTCCATTTCCTCTTGGTATCAGAGTAGCAGAGGGCACCTTATTCAGACTTGAAGCATCTGGAAAAGATTCACTTCTAGAAACTAAAATTCTCCCATTGTATCATGTGCACAGAGCCTGCAAAGGCTTTCTATTTGTTTTCACAGACAATTAGAGACCTCCATGGGAAAACTCAAAAACATTATTTCCTTGAACATGCCATCTTTCCTATGATGGTTATTTCTGTGTAGACACACAATTTTACACCCATAAGTAACGTGCAGTAATGGACGGTTGGTTTTAAGGCAGATTCTGGGTCTGAGAATTAACAAGAGGCTCTTGTAGCATTTGTTTGGATGACGACTGTCCAGGCCGCTCTGTTGGCCGTGTTCAATCACCTTTCAAAGAATGAACTCACAGGCTTCCTATAACAACTTTCTACCAAAGGAATAGAAAGGGGGAAATATATTTCTGAGTCTTTTTATGATATTTTAACTTCAAACTCTATTTGTAGAATAGTTAATGATCTTTGTAATTGCTGTTTCTTCATTTCTGTTTTTTGTTGTTGTTGTTTTGTTTGTTTTGGTTTTTTGACAATTTTGGTCTTTTGTGTAATCTTTTTGAGAAACTATTTCCTCTAAGTTGATAATTTCATTAATACAAAATTACTAGGCATATAAATCAGCCTATGAGCACTTACCTTACACACATGAAGCCATGGGTTTGATTCCTCAGAACTGCATAAAACCAGGCATAATAGTGCACACCTATAACCCCAGCTCAGAGATGGACGGAGGCTCAGGAGTGGAAGGTCGTTCTTGGGGGCCTAGGGAATCCCAAGCTACCCTAGTTCATAAATGTGATCTCAAAACAATTCAATCATAACAGTAGATGGTTCCTTTTTATTTCCCAGAGCTCATAGTAGCACCTTATATTTTAAGACAAAGTTGTGCTATACAGCCTATCGATGGGAACTTCTAATAGTGACTCTTGTCTCTTCCTCCCATGTGCAAGATTACAGGGTATGTCATCCTCCCCTGGCTCTTTTGCATGTGCACGCATGCGCGCGCGCACACACACACACACACACACACGCGCCTCTTACTTTGATTTTAAAAAAATTTTTTTTTAAAAAGACAGGAATTCTCTGGGTAGCCTTAGCTTGCTTGGAACTTGCTATGTAAACCAAACTGGCCTTGAGGACTCTCAGAGATCCACTTGCCTCTGTCTCCCAAATGCTGGTATTAAAGGCGTGCACTATCATGCCTGGCTGTAGTGGGATCTTTTGTACAATGTATGGAAGTTTCACCTGTCAATTAAAAAGCCTTTGGCCAAAGAGCTAAGGCAGAATTAGAAGGTGGGGCATCCAGCAGTAGAGAAGGATTGAATTTCTGGGATAGAGACAGGTGTGGGGAAGATTGTCCTCAAACTCTGAGAAGACAGTTGCAAGAAACTGAAGTCCTGGTAACCAGCCATGTGGCATGACTTAGAACAGAATAACAGGTAATGAACTTGTGAGTAGTCTTAGAGTCGTTATTTCAGGGAGCTCATGCCTGGGTGGAAAAGCTCTCAGTTATTTACACCTGGCTCTCCTTAGTTTTAATAACTTAGGTCTTCTCTGACCAGTCTATAAATTAACATTTCTATTTGTTTTTGTGTGAGTATGTGAGTGTATATTGATGTGGAGGCACATAGGAACCATACACATATGTATACCTGCATGTGGAGACTGGAAAACAAACTCAGCTGTGGTTCCAGGGAGCTACCTCTCTTGTTTGTTCCTTGACCTGGAGCTCACTGCAGGCAAGGCTGGCTGACCAACAGGCTTCCCCAGAGCTAGGATTGCAGGCAGTTCTGGGGGTGGAACTCAGGTCCTCACTCGGAGGCAAGCACCCACCCAGCTGCGCTGTCTCCCGATCTCAAGGCTTACAGTCCCGTTCTGACCTTCACTGTCTTCCTCCCTGTTCGGTCTGTGACGACTCCTTTACATTTTACTTTATGTCAGGCGACTGCCTGTGTCTGTGCACCACATGTATTCTGTGCCCTCAGAGAGCAGACAGGGCATCAGATCCCCTGGGGCTGGAGTTACAGTGGTTGTGAGCTGCCGTGTGAGTACTAGGAATCTAACCCAGGTTCTGGAAGAACAGATAGTACTCCACACTGAACTGTCTCTCCAGCCCCATTTTTAGCTTTTCAAGTTGGAAGCTAAGGCAGTTGATTTTCAAGGTTTCTTCATTCTGTGTTTAAGCTATAAGTTTCCCTATAAAAGTCCTTATAAGTGGAACCCAAAAAGGAGGCAGATTGTTCTGATTTTTCATTTCAATACATTCGTTTGTTTGTTTGTTTGTTTGTTTTTGTTTTTTGAAACAGGGTTTCTCTGTATATCCCTGGCTGTCCTAGAACTCACTTTGTAGACCAAGCTGGCCTCGAACTCAGAAATCCACCTGCCTCTGCCTTCCAGGTGCTAGGATTAAAGACGTGTGCCACCACGCCTGGCTTATTTCAAGACATTCTTAAAACTTCATTAATTTCAAGCTGGGCAATGGTGGTACACACCTTTAATCCCAGCACTCTAGAGGCACAGGCAAGTTCCAGAATATTTAGCGCTACACAGAGAAAGCTGTCTGGCACATGCACTCGCTGGGGAGGAGAGGGAGGAATTAAAGGACAGTGGACTCAGTCTTGTCTCTTGGCCTAGTGAATTTATTTGTATCACTTTTTAACTCTGGAATTGCTCCTGTCATCATTATTCATATATATGAATATTATCCTTTAATTCCTTAGCTTTATTTGTATGTGCTTATTGGCATCATGTTCAGTCCAGCATCCGGGCCTGGGTTCATTGCGAGTTAATGCTAATGTTTTGAATCTGGGTCATACTTTGCAGTTTCCTACTTTCTATAAGTAGTAACTTTGTCTTAGTTTTTTTCTGAGAGAATACATGTGCACACTATGTCGTTTGTCCACAGTAGAATGACATTGAAAGGACACTGATGCTTCTGCCTGGTAATGTTTCTGACCTCTCTCTCTACTCTCCCCTGCTAGATGGCAGATGCTGCCTGGCCATTAGGGGTGCATTCAGCATTGAGCCAGCTCATTCTCAAGTCTGCCCTGGGTTTCCTTTCCATTGTTTCTATCTTCCCATCCCTTACCCCTTCTGACCTGTGTTATTTTGCAGCCTCCTAGGAAAAGGAGAGTTTTTCTAGCCTTTCTGTAGTCTCCTCACCACACCCAACCCTGGGATCTCCCTTTTAGCTATCTGACTAATCCACTCCTCATCCTAGTCAGACCATAACCTCAAGCTCAAAATGTGTCCTGTTGGGTTCTTACTGATTTGCCACCTGTTGCTGTCAGTACTGTGAATTTTCTCCCTCCTCCTTCCACGTTTGTAGGAGATGGGGATGCGTTGCTTAGAGATTAAGTAGAGTAGTAAAACTTAGATGTAACATTTATTCTACTAAACTTTTACCATCTGCTTATGTGTCTCATAAAACAGTCTAGCAGTTCATATGGCCAATTAAATCCAAGAGGCATCTAGGAAGCAAATTAATTAATCATAACCTAAGTTTGCATAGCACCTTTCAGTTTAAAATGCTTCTTCGAATTGTTTGATTGTGGCTTGTAAAACAGCCCAAGTGGGGAATTAAAGATCTACACCCTCACCACTCAGACCCAGTGAAATAGATTATGTGCATATTTATTAATCTTCCCAGGCTGTGAGCATCATGTTACTCAGCCTATATAGGTATGCTTGTTACCAGAAAATCTTCCTGACTTTCTGAAGCCTCCAAAGAAAAAGTTTTCTTTGTTCATCTCTGCATCCCATAACATCTCACAGTGTCAGACGCTCAATGCTTCTTGGAGAAAAGATGCAACAAGATGCAGATGTTCTCAGGAGGGAGAAGCTGGGTTCCTGGTAAAGATTCTAATTGATCTGGGCCTTGTATTTATATCAGCAGTAGAGTTTCAGGCCTGAGTAAATGGTAGTATGAAGGATTAAGAAATCGGTTCTTGGTTCAGTGTTGAAGAGAAGAAATCAAAATGTCTAGACCAAAGCATGGATTCCCATTTGGACAAAGTTCAGGGTTTTGATGAAGGCCTGTAGGAGAAAAATCCTTTGAGCACAAGTTGGTAAGAGCTTTTGGACACTGCGATAAGACTGGGGGAGAGGGGACTTGGAGGTTTTGAGGAAGGATATGAAATGAGTAGAATGTGATCTTACAGCCTAGGCAGCAGGAGTACAGGAGCTGGAGTGAGAGTGGCCACAGCTATAGTGAGTCCTGTGTGGTTTGCACTAGAGGTCATGGTGGCTGTGTAGAGAAAAATGAGTTCAAGAGTGCAGAATTGGACCAGTAAAGTAAGTAGGCAGGTAGCTAGCCATGTATTGGTCAAAGAGTGTCTTTAGTAAATCACATTATCTCTGGGTTTCACTTTCCTTCTCTGTGAAATGAAGCTAGTGCAGCCACCTGACCTGGAGTACATCGAGCATAAACTAGAAATTCATGAACACTTCAGGTCTTCTCATTTATGGGCGGTGCCACAAATTAACCCAGGACGTTGCATTTGATAGCTAGGCAAATGCTTACCTCTGAGTTACATCCCCAGCCTGGGATTTTTGAGGCAAGGCTGACTTTGTAGCCCAGATAGGCCTTAAACTAAAGATTCTTCTACCTCAGCCTCTGCGTCCTGGTATTGAGGTGTACTACCATGCCTGGCTGGTGTTTATGCTGCTTATTGCTATGAGCTGTGCTGTTGAGTCCAGCTCTTGCTTGGGTTGGGTTGGATAGTCCTGTCATGTTGAAAAGAAAGGACTTCTCATTTAAAGATAAGAACTGAGCACTGAGTTCTAGAGTGTTTGTTTTTTAAATGAATTTTAGAAATTTGGTCTGCCTTTAAGAGTTTTAAGTTTGTTTTGATGGTCATTGGTCTCTTGTTATGCACTGGCAAAAGCACCAGCCAGTTAGGGGCTGCCTCCTGGCCTACAGAGAAGACAGGAATCCAGTTATTACATTGCAAATATTTCTAAAGGACAGCAAGCTTAAGTAGCCAAAGCATTTGAAGTAGTCAGGTTTTAAAATTCTACCTACTGAATTATATTTTTCTCAAAAGCCTAATGTCTACCCTTTTTCAAAACAAAACACTTTTAATGAGAGAGACCTCAACGGTATAATTAGCTTCTGTGACTGATTGGTAGTAAGATTTAGAAATACACTATTGGGGTTGGAGAGTTGGCTCAGCAGCTAAGAGTATTTGTTGCTCTTGCAGAGGACTCAGGTTCAATTTCTAGTATGTACTTGGTGATTCACAACCACCATAACTTAAGTTCTAGTTCCATCTCATCTGACCTCTGTGAACATGAGACACATATAGAGTAAGAGACAGGTCCTGTATCCCCTATACCTGATATTTAAAGATGGATGGATGGTTAGATAGATGGATGGATGGATAACAAGCCTGCAGTGGGTTGGAGGAGAATGCAGGATGGGGCATTTGTGTGTGGTCACAGATCACTGGCAGTTCCCAAGACTTTGTTAGAGGGACCGCTGGGTTAAACAGTTTCCATGCGTTTACAATGTAACACCTGCCATTTCACTGCCTTTGTTGGCTTTTGCCATCAGTCCAAAAGCGATAGTCGGTCAAATTACCAGTGCCTAGCAGGAATCCAAACAGTGATAGTAAACCATGCTGGTGGCAGTATGTCACACATGCACAGAACAAAAGAAAACCCAAGAAGGTCCTTGGTGAAACAGTGGGTAACTGGTCCTTTTCATATTCCCTGTAGGAGAATGAAAGGTGCTCATACCATCTATTTTCTATTCAAAATGCTTTCCTTGCCACCAGCAAGAGCATTGTGATGGAACTACAGACTGAACTCACTGCTGTCTTTCCATACAAGAACCACTGGTGGGCAGACTCATTCTCACTTGAATATGTGGTAGACATTCTCTTGAGAATGACTAGACTTGTCTTTTTAAGGAGGAAATTGATCAAAGCTGCTATGAGCAACATTTAAACTTCCCCACAAATATCAGAAAATGTTATGCCCCCAATGAGCTTTATAGATCTTAAGTATACTCAGAAACAGTATGGCAACACCCTAGTCAGTGATGGGCCAGATGGAGGGCCGTGGTCCTGTAATATTATCTCAGGGCTGGGTGTGTCAGGGGCAGGCAGGTCTCTGTGTCTGAAGCAAGCCTGATCTATGTAGCAAGTTCCAGACCAGCCAGGGTTATAGAATGAGACCCTGTCTTTAAGAAGAAAAAGAGTATTATAGTGGAATCAGAAAATTTCTCTAATCCAGTGACATAGGTGCCACAGAGTCCTGCTGGAAGATCAGGTTCTCAACCTGTGGGTCACGTCCCCTCCAGGGGTCCAATGACCAACTCTTTCACAGTGATTACCTAAGACCATCTACATATCATATTTACATTATGATTTATAACAGTAGCAAAATTACAGTGATGAAGCAGCAATGAAAATAATTTTATGGTTGGGGGCCACCACAACATGAGGAACTGTATATATTAAAGGGTCGCAGCATTAGGAAGGTTGAACCATTGCTCTAAAGCCTAAGTATACAGTGGGCTGTTGTATCTAGCTTTGATGTTTGCACAGCAATGAGATTGCCCCACACTCTGTGTGCCTGTCATTAGGGATCTCTGGCTGTACTTTGAAGAGTTTCCCAATGGGATCAGTACAGATATTAGCAAATAAGGTGATGGGCGGTTCGGTGAAATGCAGTGAAATGTCCAATGTCACTAATATTTAACTAAGTGTTGCACAAGCCTTTAGTCCTGGCACTCAGGAGGCAGGGAGTTCCTGTATAGTCAGGGCTACACAGAAAAACCCTATCTTGAAAAACCTAGAAAGATAGAAGTAAACCAATAGTTTTCACCATTTACAAATATTGAATGTTATAAAATCACGCATGAATGAAAGATGCACACAAGTTACTTGGTTGTCTAGTCAACAGTAGCTTAAGAAATAGCCTGAGAAGTTTATTGGCCTGGTTTGACATTGCCATCAGCCTTCTAGAGACTGCTATTGAGCATGCTAGCTCAGTGGTCGAATGTTTGCCTCCTTAGTGCATGTGAGATAGGCCCCAGAGTCCATCACCAGCGAGAAGCCACCACTTGTCAAATGTGGGTATGTTATCGAAGATAATAACCCACAGTTTTCCAAGAGGACTGTTCTCAGCAGTCTATGGGTCAGAACAACGTATCAAACAGAACAAATGCTCATGTTGTGGAGATCACTAATATTTAACTAAGTGTTATTTTGGAAAATAGTTAACTTTTCATAAAAATGAAAACAGTAGGCTTGTGACTGCTATGTAAATTTCTGTTTTAAAATATTTCTCACAATGGTAAATACTAATAGGTATAAATCCACAGGATATACTTTGTAACGTAAAGTTGAAAGGGATCGGGCTTGTAGTGCAATCCTTATAATCCCAGCCCTTAAGACACAGGTGCAGGAAAATCAAGTTGGAGACCAGCCTGAATAGCACAGCTAAACCCGGTCATTAAAAAATAGAGAGTAGAAGTAAGATTGTACATCGAAGCCTTTCTGTTGATGATAAACTTGGTACATGCTTAAAGTTACAGCATGATGTTCTGAGTGCAGTGTATTTGGTGTGAACAAGGCTCTTCTGAAACAACCATGCTCAGTGTGAGCTTGGTAGAGACTCAGCTGTAGTGGGCCTAGATGTAAGGCCCAGTAGCATGTCACTGTAAAGTTGGAGTTTGATTTTCTGATGAATAAGAGTGTGGCACAGAGTTGCTGGTGAGTTAAAGGTAGAACACTGAGGAAATAGCATTTCTTCATACATTAGCCAAGTCTACTGTGGGCAGGTCTCAGCACACACTCTAGTGACAGGAGCTCAACCTCCCTCCATCCTCATAGGGCCTTTGCTTTGCTGTGTCCCATCTCTCTGGAATCAAAGCCACTTTCTCATGGTTGACTTACTAACACTTAGACTTGCCTTTATCTAATGATAACTCTGAATGGTGCCTTGCAGGTCGTTGGCCTGCTATCAGTACAACCAACGTGTGGCACTTACCAGCCAGCTGGGCTGCTTCAGTTCTTTGATGTTTTATGTCGCTGGGTCCTCTTACCTTCAGCCTGCATCATAGCTGTCATTAGCATGCTCCTGGTCTGTCATTAGAGACTTTCACTTCTCAGGCACCCATGAGTCTTGTCTTCCTCAAAACCTAAAAAGTAGGTAGAATACATTAAGTTTACATAAAATACCCACATCCTTTGTCAGTGTACTCATAACAAGAATGTTTTGTATCTTTCACCTTCTGAGTTTCGATGCCTCTGAGTAGTTTGGCTGTCTCAGTGTGGGCAAGTAGGTTATTCATTTCCTAGTTTGAAAATCAAGAGTTGCCACAGAATGCTACACTCAGACAATAGGAAAAAAAAAATGTCTTTAGACCATGTAGGAGCCAAGATACTATTGTGGCACATAGTTATGGAATTGTCTCCATACCTGCTGCTCTGCTGGGCACACCATAACTTCCTCACTTGCCTGCCCTTGTCACTTAAAGAGACCCAGCCAAAAAATTACTAGAAACAGCAGTGCTGTGGCTTACCAACCCATCTTCCACATCTCACATATCACAAGGGTGATAAGACTATAATGAATATTTAGGAACTTTTTAAAAAAGATTTATCAGAACAGCACTCAGCACGTTGGCTAAAGTACTGTTTGTATATGATATTGTATATGAGTCTCTGACTGTCCTGGCTAGTTTTATGTCAACTTGATACAAGCTGGAGTCACCTGAGAAGAGGACTGGTGGTCCTGGGTTGGATAAGAAAGCCAGCTGAGCAAACAATGGGAAGTCAGTCAGTAGGCAGCACCCCTCATGGCCTGTGCGTCAGCGCCTGCCCTGCTGCTTTACGTGGTGAACTGTAATATAAGTGGCTCTCAGCTCTTTCACGGGGGCGGGGGGGGGCACCTAAGACCATCTGCATATCAAATATTTACATTACAGTTCATAACAGTAACAAAGTTATAGTTATGAAGTAGTGTATGGTTGGGGATCACCACCACATGGGGAACTATATTAAGGGTTCACAGCATTAGGAAGGTTAAGAGTCACTCTGTTGTATGGAACTGAGAGTGAAATAAGTCCTGTGCTCTTCACGCTGCTTTTGGTCATGGTGTTTCGTTACAGCAATAGTAACCCTGACTAAGACACTGACTTATCAGTGCAAGTTAGTAAGCCGTCGTCATTTTGTGTCCTAAAATCCATTCTGATAAAGCAGGATTTTCCAAACTGGATTTTAAGATAAAATGGATAATGATAATGCATTGCAGAAATCCCAGTGCTTTAGAGGTAGAAACAGGAGGCTTGTGAGTTTAAGGCCAGCCTGGGCCATAGCAAAACTTTGTATTACTTCATAAAGGAGAGTGGGGGAAATGACTAGGTAAATGGGTGCTGCGCGTGAGACATGCAAGGTTGGGGAAAAGCCAGGACCCCAAGACTATGTTTTGCTTAGTGTCCCCAGATTTCCCAAAGAACACCAGCTGATGTCTGGCACCTCAGACCTGTTCTTAGAAGCATGCTGCTTTGTGGTTTTCAGTGTGTTCATGTGTGCATTCATAGATGCATCTAAAGTTATCACTAACCTGCATTTAAAGGCTGTGGTCTTTCCAATTGGTTTTACTTTGGCATTAAATTCATCACAAGGCTGAGATCAAACTTGCTGTTGTATGCCTAATGAGTCCAATCCTGGACTTGTAAAGGAGACACCATAGCACACGCTTACTGTGTCACACACACACTTCACATTCTTAACTCAAAATTGGATTTAAATAACATGAGTTTTGAAATATAATATAAAAGTTAAAGCAATTTGTTTTTTCTGCAGATTGTGAATCTACCCAAATAGAAATGGTTGATAATTACCTAATTTCAGCCAGGGTAGTGGCAACTACTTGGGAGGCTGAGGCAGGAGACTGCATGATCCCAGGAGTTCAAGACTAGCCTGGAAAGAAACCGCTCTAAAGAACAAGCAGTTGACATGGTAGCTCCTGAGTGCTGCCTCTCCGGCAGCTTGAAAACCCCGTCTTGGGACTGTACTGAATTATGTATGCACATCCAGAACCAGTTCCTTTCCATTGTACTGCTGACAGTGGCTGTAAAGACCCCGTGGAAAGGACCCTATGGAACCTTGACCCCTCTGCCCACTGAAAACATAGTCAGGAACCATGTGTGTTGTTCTTCATAAAGCCATGAAATCTTCCAAGGGAATGAATGCTACAGGCATCCTGAAAGGGCTTCAGATTGTCCTTTTTCCTTGTACCCCCTTGTCCCCCTCCCCTCTCCTCTTACATGAATTTACTGAAAAACAGAAATTCCTACAGGAACTGTATGTTATCCTGTAGAGAGAGGGACTGAAGCTCTGTAAATACCTTTGATTCAGCTGATGTCATTGTCATCTTAGAGGCTTCCTGTCTCTGTCTGCTAACCAAGACCTAGTCCTGGAGGCTTCTAGACTCCATACAATCTTATCTAGGCCTGGAATATTTTCAGCCTCTGAGACTTACTGCTGAAGAAGCTCTTCTTCCCTTCCTAGCTCGTTCTGATCTCTGGCTGGCTGGTTTAACTCTGCTGTTCTTGCCCAAAAGGCCTCTCCACACGAGCTGGTTCAATCTGGCTTGTCTGGGCTTCTCCTGAATTGCTCTGCTTCACCTCATACTAACTCTAGACATCTGCTTTGGCTCCTCATTCTCTGCTCATCCTCTTAGTCTTTTGTTCCTCAGACTCCTTATCAGGAAAATGAGAATTAAAATAGCACCTACTATGTTTGTTAAAAACAAATTACCTACTATGTAGGGTTATTGAAACTTTACATTAAAATACTTAGCTAGTAACTTATGTCAGGTCTAACATCCAGTATGCATTCAAGAAACAGTTACAGTTATCCTGTAGGAACTTTCTTTTTTTTTTTTCAGTAAAATTATGTAGGAGGAGAGGGGAGGGGGACCAGATGGTCTAAGGAGAGGAAAGACAGTCTGAAGCTCCTTCAGGATGCAGGAGCCTCTGCCTGAAGGCCACTGGTGAGATGGACAAGTGCAGCCACACACACAGAGCACACACACACTGCTCACACACTCAGTAAGTAAAACAATCAAATCATTGCAGCACATATACTTATGGGCTCATTACTTGTTTTATAAAGAACACCTACAATCATAAGCAAAAGCAATATCCGGACACAATTGAGATAAAGGATTTGTATAAGTATCACACAGGAAATTACCTATGTCCCAAAAATGTATGAAAAGCTTCACTGTGAAGCTATTGTTTCCCACCAAAATAGCTCCAACAACTGTGTTGCATGGGCCTACAGCACATGCCCAGCAGGGGCGGGCTCAGCACGGTAGAGCCACTTTGATTGGGTGACTAAATATGCACATATGACATTGACCTAACTGGCCCATTCCTGGGTGAGTATGCAACCACTACCAAAAGACAGGATGACCGGGGCATGGTGGCGCACGCCTTTAATCCCAGCACTCGGGAGGCAGAGGCAGGCAGATTTCTGAGTTCAAGGCCAGCCTGGTCTACAAAGTGAGTTCCAGGACAGGACAGTCAGGGCTATAAAGAGAAACCCTGTCTCGAAAAACCAAAAGAAAAAAGACAGGATGAGATGCTCACGGGAACATTACTGTTAGCAGGCAGCAGCTCAGATAAATTCTGTTTATTATGCAGTGGGGTACCTTAAGGAAGGGAAAGCAGGTATGCAAACTAGCACAGTGATGGCTTTGACAAGGACTGACGGTTGGAGTGGGCCCTGCTTCTTACTCTGATTTCATAGCTTTGTAAATATATTTTCTGATGAAGATTCATGCAGCCCTGTGCTTATGATTTCAGTGTCTTGAGTGTCTCCCTGTGTGACTAAGTACACCTGGCACCTGCAGAGGCCAGAAGAGGGCATCAGGATCCATGGCCTTGGAGTTCCATGGAGTTCCTGGAGGGTTGAGAGCCACAGGATGGGTGCTGGGAACCAAACTCAGATCTTCTGCAAGAGCAACAAGTTCTCTTAACCACTAAGCCATCTCTCCAGCTCCTGATTTGTGTATTTTTACTGATTTTAAATATTTATTTACTTATTTGGTTGGTTTTTTTTAGTTAATTGCTTGCTTAGTTGGTGTTTTTGAAACTGGGTCTCACTCTCTAGACCAGGCAGACCTCAAACTCAGAGATCCAACTGCCTCTACCTTGTGAGTGCTGGGATTAAAAAGCCTGTACCATCACCACCACAGCCTTCCCAGCAAATCTCCATTTTAAATTACCTTAGAAGACTTAAAAATTCTGGAAATGGCTGTCACATTTTTCTAGAGCTAATAAGTGTTCACTGCAGACTGTAGAATCAGCACTGCAGTTTAAAACCTTCTAACGTTTAGTCATTAAGACAGAAGAGAGCCCTCAAGAACAACAGTTACAAGCCTCCATCAGCATCCTCTGACATAACCATTCCTCCCTATTTACCCTGCCATGTGTGTGCACCATGACTGGTTACATGGGTGGCACATGTAAGTCATATGTAAAACTGGCTTAGAGCTTGTAGAACCAATCTTTTAATTTTGTGTGGCACATTGGCTTTCTGAAGATTAAATCTGGTGCTTTTAAAGTTTGAAGAGGTTTATATGATCCAGTTGTGAGATGGAAGAGGCAAATAGAAGGTGCTTCAATCCGCTTTAGTTACAGTTGATGCTTCTTGCTTTGACTGTGTGCTGGTACCCATGGTGCTGTTTCGCCTTTCCATGGAGTTTGTTTTTAGTCTGCCTTGTGCTCCCATTGGCAGCTGAAAACCTTACACTTTTGCAAAGCATGGCTTAATAGCCCATCCCTTTTTACATCATATAAGCCATTGCACATTTAAGGCACCCGCAAGGCCCATATGAAATGAAGTACAAAGCTGCCATCTTTAGATTAATAGTTAAAAAGCAAATGTTCATTCTAAGTTAATTCTTGATTATCCTTTATATTTAAGTCATTGCCTTCATTTCAAGGTGGCTGCTAACATATGAACCCAAAAAGCACCTCTGATTTAGGGTTTTCAGCTTAAACACAAGCCAAGAGTTTGTGCCCAGAAAAATCACTACACTCAGCCTGTCTCAAGTCAGACAACAAGAGCAGCTGATCAGTCCTTAAGAGCATGATGTTTTAATCAGCTCAAATTGTCAGGGTTGGCATGCACTGTATATGAAATGATAAAAATATAAGGCTAAATTACCAAATGAGGACTACAAGGAGTATGTCTATAAAATGTAAATGCCTATCAAATACTGTTTATCAACTTAGGAACTTAGAGAACTTTGTGTGGGAAAAATTAGATCAGATGTGTATCTGGTATGTTTCATTAAAACTGTTTACTCCCTGAGGCCGGCGAGATGGTTCATACCCAACCCCAGTGCATACACTCAAAAAGACACAGTAAAATTTAAAAGAAAAGGATGTTCATGCTCTGTCACCATGGAAACAAACAGACCAGTGTGTTGTCTAATAGCCAGGGTCCCATAAAGCCTTAGAGTGGAAACATGAGGGTCCCTAATACCAGAGTCATCTGGAATTAAATCAGAGAGATAAAAATAAAGGTGAATTTGAAATAACAAGCTGCCTCAATTTTTAGGCAAGTAGACTGTCATCAGTATGTTTTCCTACATTAATAAGTAATATCATTGCAGTACTTTTTTTTGGCAGCAGCATAATAAACTCTAAAACCAATAAGAGTAGAATAGAGTGTTAAAAGTTCTGCCTTACTGGTTTCCTTGACAGTCTGAGGTGATAAAGCTGAAGAGTCAGTGACCTCTACTACCAACCACAAAGGATGCTTTGTTTTCAAAACAGAGAGGTCTCAAAATAGAAGGCTCTCCTCAGAGCCTGAGACAAGAAGAGCTATTTTTACATCTCCATGTGGGCTTCAGCAAACGAGAGGGCCACTGCCTGCGCCCCATTTTGCTAATATACTAAAAATAAACAGAAAACCCAAATTTTGTTTGTAGACTAGAAGCATTTTGAACATCAATGACACCTCGGGCCTTTTCTCCTTTAAAAGGACAGTTACCAGTGTTTGCTTGCAGTCTTCTGTTTGACAGTTACTACAGTGAAGCAGAAATACACTAAGATCATCTTAGGAGATCACTGTAGGTTTTCATTGTTCCTTGTATTTACTTATTTCTTTAGCAGACAGAAGGTGGAGCACAGACAGACGGACAACAGTCACAGACACAAAGTAGTGAAAATTCAGAGAGTAAATCTACGCCCAAGCGACTACATGTCTCTAATATTCCCTTCCGCTTCCGAGACCCTGACCTCCGGCAGATGTTTGGGGTAAGTCTCATTTTTTTTTTTATGGATTTAATTAAAACAATTTAACCCATCAGAGGTATTACTAGTCATTAGTAAAACCGTAGGGAAGTTAAGAGAGAGCCTTGAGTCACTGTTGTTGTTTGTCTGGAAACCTTTCCTGGTCCCCTTACCTGCCGCAGACATTTGCATTTCTGATTGTCACATGGACACACAAGCTGCTTGCGGTTGTTGTCTAGGACTGAGGTGGTTCTTGTAAGATGTGACATCCACTGAGGTGGCCACCTTCTTCACACACCAACCTTAATAAACATGTCGGTAATAGTCTTGGTTTCACTAGAAGAGCAAACATCCAGTCTTTTATAGTGTGATTCCTAAACCTGTGGGTACCTTGGAAATCCTCTGTGGCGCCTAAAGAATACTGCACAGCCCAGGTGTGCTGTGGCCAGGTGTGCTGTGGCCAGGTGTGCTGTGGCCAGGTGTGCTGTGGCCAGGTGTGCTGTGGCCAGGTGTGCTGTGGCTGGCCCAGAGTGCAGTGTGAACCTGCTCACTGTACGCCATCCTCACATGATTCTGTGTGGCTCTCAGTAGAGTGACATGCTCATTCTCCTGACGTCAGCACCTCCCACCCTCACTGTCCTCCTTATGTCTCTGGTTCAGGATGACTAGTGCCACTCTCTACCTCTGTACTGTCTCCCAGCACGTGAAGCGTGGGTAATTCAGGTCTGCAGGAGGCTCGTTTAAATGAAGCAGATATGGAATGGGATTTTAAAGAGCCCGGGATCAAATCCTGGCTGCTTAGGACCTTAGGAGATTCATGTCATCTCTTTTTAAACCTTGATTTGAAGTTTATATGAGATTAAATTTATATTTAAAAATCTCTAACTTGAGTGTTTAGAAGAAAATGAAGTAGCACCTGTAGAGGCAGGTGATTCTCAGGGCTTTGTTTTCCATTCCTTCCCCTCAGTAGTGTCAAGGCCAGCATGTAAGATATGCTGTGGAACACTGGTTCCCTACCCATCAGCTCCTTCAGCTGTTAGCACCCTCCCAAATCACCAGCAAACACAAAACTCTAATAGCACGAATTCATGCTGTTGAAGGTGAGTAGCTGCTAATTTTTTCTAAGTCTGTTTGTTGCTGTCTTTTATTTTAGCGAATAACTTGACCTGGGACAAGAAATAGTCAATAGTTCCCTAAACATTTATGAGGACAGCTGACTGGTGCTTTGTCAGAGCAGATGCCCTACTCTGTATTGGTCAAGCCACTTCATGGTGGCTCAGAGCCAAGTTCTGTCACGGCTGAGTACCTGGATGTATTTTGCCACTAAAGAAAAGGTCAGAGTTTAGGTGTGATCTTGGGGTACTTAATGAGTTTCACCACATAGCATGGTGCAGGCTGTTTTCCATCTTCAAAGAGAAGAGAGAAGTGGAGATTGAAAGGACAGCAACCAGGCTGAGGTCACATGAGTGAAGGCGTGTCCTGAGCGAATGGGTTGCTTGCTGCTCTTCTGACAGAGACCTGGTCTTGAGTGTTGAGAATGGCAGGCAGGAGCTTCTCCTAAACCAGAGGGAGAGTGGCCTTCCAAGGCCGCCTAGGCCTTCAGTGATTCCACAGACTGGCTCATACCTTTTCCTAAAGCATAAAGTGGGAATTTTCATTTCTTTTCAAATGACATCTAGGTGTCTCTTTTCTTCCACATGGTTGACTCCCATCCTTAAACAGTAACCCTGGGAAAGAGCAGGAATTCGTGCTGCATTCAGTTAGCTCTATGAACTTCCACCACACCTACCTCAGCTCTGTTCGTAACTATAAAAAGAGGGCAGACCTTGCTCCAAAAAGTTGTTCCGAAGGAGCTGGGGAATGGCCCAGCTGGAGAGCCCTTTGCTACTGTTGCTGAGATCCATAGTGCCATGTGCTGAGTCACAACCACCCGTGACTCCAGGCCCAAGAGTTCTTCTGGTCCTCAGGGGCACCCGCACAGATATGGGCATGCATACACACACATAAACACACACACAAATAACACAACTTTTATATAAAAAGATGTGATAAAAATGCAATGGTGGTGGTGCACGCCTTTGATCCCATTGCCTAAGAGGCAGAGGCAGCAGATCTCTATAAAAGACTGGATCTACAGGGCAAGTTGCAGGGCAGCTAGGCCAGAACCACACAAAGAGAACCTGGGTTGGGGGGTAGTGCAATAGAAAAGGTTTTTAAAAATGCTAACGCTCCATGTTAGTTCTTACAGGCTATGCACGGAATCTGAGCATGCTTTACTGGTTGAGACAATGACACATTAATATGAAAACAGCATTTCTGGGTTATATTTTTCTATTTCTCAGAGCTTTTTCTCCAACCTCCAAACCTTATAATTTGGTTTGAAATTCAAATGAAACAGTTAAGGGGAGGGGGAGTGACGGGACAAGTCAGATGCAGTGCTGCCAGGGAGAGCCCCATGGCCTCCCCTCAAGCGGTGGGTTAGCAGGTCGTCCTGCTAGCGCCTCCTAAGGTCATCATTTCTTTCTTGGTGTGCAGTAGAATAGAGTTTTGTATCCTTTAGCTCTGAAATAGTTAAATAATTGCTGAACAGATTGTTACTTTAAAATGTTCCTGGTATCTGTTACAGAACTATTAAGATGGCAAGTAAGTGGGGTCTTAATGTCCAGCTGTTTTAAGAGTGACAGAGCGTTGTGTCACCTATAGAAATTGCAACAAATACATATTTATTGGGGTCAGTCATCCACAGTTTCAAAAGACAAAAGCAGTATGTGGCATGCATCTGGTGCCATGTCTGTGTGTTTGAGGAAAAGCATGGAAGACCATGGTTGATTTCTATTTTCTGCTTTCTTTTTCCATGGTGTTTATATTACCTGAATTTTGTATAATTTTTAAGGGAGACGGGATGGGAGCAGACCTCCCTGACAGTGTACTGATTCTGCTTGGTAAGATAGAACTTTTTATTTTTTTTTACAATTGAGACAAAATAATTAAGGCAGTAGTTAGAAAGGGGCCAGGCCTTGGCGACACAGGTGCAGTCCTCAGACAGTGGCTTCTACAGGTGGACGTGGATGCGCCTGAGGGAATGAAGAAACCATAAGTCCTGCCCCTCCCCGGGGAGGGGCTTTCCAGAGCGCACTTTGGGTCTCCTGACATGTACGAACTTGCAGTTAAATGAGCACTAGTTCAAAGAAGAAAAAAGTTGTCTCCTTCCGGAAAAAAAAAAAAAAAGGCTAATGTCTAGGCAAAGGCTAACCTTAAATAAATGTTTATGTTTTTGTCTCTGCAGCAGTTTGGCAAAATCCTAGATGTGGAAATAATCTTTAATGAGCGCGGCTCCAAGGTAAGCCCTGTGTCTGTACCTCACTCAGCTCCCTAAGACTTGGTTCACTGGAGCAGGGCGCAGAATTGGGTCCCATGCTGCACAGGTCTACCAAATGTCTTCCTTGGGTTAGGCTCTCCAGAAAGAGGCTGGTGACATTGAGAGGGTGTCAGGGAGCAGGAGAAACTAGAGAGGAGTGTGGTCGTTCCAAGGACAGAAGGCAAGGTTCCTCGGCCAGCCTGGCCTGCCTTAAAGCGGGAGTCACCAGGAAACAAGTCAGCTTGGGAAATAAATGCCTAGGTGATGCGGAGAACAAATCGGTGAGGGGTTTTCTCTCAGTTAGCCAGCCCAGAGTAGTGAGGTGTTCTGTCTCCTGGAGTCCCATCCAGATGAGTGCGCCTCGGGATGCAGCCACAATGGGCTCACAAGTTAGGTTTTATATTAAGGATGACAGTAGTATTGCTTTGCCAGCTGCTGTATCTAGTCTCTACCGTGTTCTGTGTAGGGCTGACATTTCAGTCTCAATTATTTTCCTTGTTGAAGAGTAAATTTAAAACTAATTTTTATTTGGTCATATCTGCTTCTTTCAAAATAGCTCTTGGCCATGACTGAAGCCCTAAGAGATAATTTAAGGAAAAGCTGAATGCAGTAAATGAGTTAACATTTACCTTTGCGGTCCACTGCAGATTCCTGCGCTGCAGTAGTTGCTAGCCCTCAGCTCCCGCCCACCCCACCTGCACGGACACACACACTCTGAAGCCTCAGTATTCTTGCCTCCCTTATAGAGTGTCCAATAACTGGTATTTATTCGTTGTTAAAGAGATAACTATACTTTAAGCTTCCAGCTTTCAGTTAAAACAAACAGAAAAAAGATTAATATGTCTATACAGACCTTCCTCCAGCATTTAACCTGGTAAGTATCTTACAGTAGAGTCTGTTCAAACTTGTGATGCTTGTACTTGTGAACATCTGTGTTGACTAAGCATTTAGCTGCAGTGGGAAAGCCCATGGTCCTGAGGCTGAAGCACATGAGTGAAGGTGAAAGTGAGGTCAGTAAGTACGGTCTCTGACCACACTGGTCATCCAAAGTGGTGAACTGAGATAGTTGTGTGTTCGTCACATAGCCTTTGTTAAGCATCCCAGCCAGAAGGCCAGTGCAGGTGCCCAGGCCTAAGGAATTGCTCCTTAAAGGAAAAAAAAGGTTGAAATCTTGTGAAGCAAAGGAAATTGATCTTTCTAAAGGCTTTCGCTGACTTCAGGATTCACCTGCTACCAATATTTAATCTCACCTTAACCAGTTACCTCTCCCGTGTAACTTCATTTTAAAATAATTGCACCTGCCTGCCTTTTTCCCCCCTGAGGACTCTAAAGCTGTGTGTTGCCTCTGTAGCTCCAAGCAGCGTCTTCGCTGCCCCTGCTGTCTTTGGCAGTGGCAGTATAGACACGGCTAACTGTCAGGTGTATCCAGAGTGAAGCAGAGAATTCAGAATCACCCTCGACCTGCATCAAGGGCAGGGACAACCCTGCATGGGACCTTTGAACCCGACTCCAAAGCTTTCCAAAATGTGATTGTGGAGTCAGATCCCTAATGTCTCCTTTGGGATCCAACTAAAAGGAAGAATAAACTTTTCCTTTCTTTTTCTTTTTTGTTTCTGTTTGTTTTGTTTTGTTTTCGTTTAGTTTTGTTGAGAGACAGGGCTTCACTATGCAGCCCTGCCTGCCCTGGAACCTTATGTACACCAGGCTGGCCTTGAGCTCACTGAGGTCCACCTGCCTCTGCCTCCCAGAGCGCTGGGATTAAAGGCATGTACTATAACACCAGGCTTCTCTTTTATATATTTGGAGTTGACTATAAAATTTCAGAAGGACTTTATTGTGGTACTGAGGTTTTAGCAATTGCCCTGCCCTGGCTTTTAAACAGAGTACTTTTATATACAGAATTTAGCTTTATTAAAATTTTTAGGTAGTAATGAAAAAAATTAGTCATAAATAAGTCTGACATAAGTGATAGTGGTGACGTGTAAATCAGTGTTCAACCAAATTATCCTAGAGGGGAAAATTACCCTCCCCTCACTGTGCTGGAGCCCAGGACCGTAGGCTTGCTAGGCAAGCCCTCGGCCATGAGCTGCATCTCCAAGCTGTCTTCTTTAGAGTGAGTTCATTTGGAAAGATGGTGAGCAGTGCTCTCTGCACCCTCGGCTCATCCTCCCTAGAACTTCCTGTGGAGTTCACTGTACTCCACAAAGCACTGATGGCCTCCTGTTTGACTGTTGCCTTTTGCTTTGCCTGTCCTTTGAATTATGCAAAGGATAATAGGCTGTGACATAGTATTTCTTAAATTACTCCGTGTGAGTTGATTGTCCTTTTATTCTTTTCTCTATAAAAACAGCTGTGTCTAAAAATTCTGAGCAGCTGAAACAAAGATAGTCTTTGCCTTTTAAAAATGTGTAAATCAAATATATGAGAATACTCCTGTCCCTAAAAAAGAGCTCATTTCCCCAACGGGGATCTAGACAAGTGAGTGTGAGGTACACATAGCTTTCTGGAGTCTCAGGTTTCACTGGGAGCAGCAGGATGTTAACATAATCATGAGGTAACCTAGATAGATGATGATTTATTTTAGATTAGCCCAAGTTTATTCCTGTTATCTTACAGCTATCTGTAATACCCATCTTCCTTAAGATGTTTCATTGAAATAATAAACTACAGTATTACTCTCCTTGTAGGTTCTTTAAAGTATCTTTTTAGAGGAAAAGCAGGTTCTTAATGAGAAGTAGAAGTCAAAAGCAAACGTACCAGAGGGTGCCCACCCGTGAGTCTGATTTTTATTCCCACCCTGGCGTCTCACAGACTCTTCAGAACTCTTGAGTGATGGCTGCCCTTTAGGCCCAGGATCCTTGTGCTCTAGTTGTTTGTGCTAGCAGCATCCCATGCCCGAGGACCTTCTCCTGAGTTCGTCCCATTGTTGAGCGTGGGGCTTCCCACTCTCTTCACTCACTGTCACCAGCTACCAAGCCGTCTCTGTGGTGGCTGCCGTATGTGTTGACTTGTGCCCGAGCTGTTCTCCTTCCCTCTCTCAGGTGGATCCCTCAGGACAGGCCCGAGTGTGGAAGACGCACACTCTTCTCCTCAGACACAAGAGCCATTGCCTTGGCTTTTGATTGCACATGAAGAGAAATTATTACTTCCAAACATGGTCAAAAGATTCTCTTTGAAGAATGCTAAGTGGGCCTATATGATTGTCAGTAAAACTGATAGATAATGATGGCATGAAATGTTTTCTACTGTACTTAAAACTGAATTAATAATGTGTATGTCCAGAAGGCTTCATTTATTTTTCTTGTTACCACTTTATGGGTTTTAGTTGTTTTTTTCTTTCTTTCATTTATTTTTTAATTTCTGTGTTCTGGCCATACCCAGGAGATCCATCTGCTTTTGATTTCTCCCTTTAAAGTTACATGGTAAATTTTCTTTCTCATTCTTCTGAGATGGAAAAATTCAAAATTTATACAAAATTAAAATATATATATATATATATTACACTGTTTATCCTATTGCTTGTTACTTATTGTTACTTATTACACCCTGAGGCCAGACCAAAAAGGTGACAGTTACTCGGCTCCTTTGTGTTATGATAAATGGGTGGCAAGGCAGGTAGGAACACACTATTCTTCTGATGGAAGTTGGACCACAGCCGTGCACCTAACATGATGCTCTGTTTAAGTACAGCTAAAACAGTTGGGAAGCTGCTGGTGCAACCCTAGCAGTTTCATTAACATTGACAGGACTGAGAACCCTAAAACAAGTCTGTATGGACCTGTGCTGTGCGCTGTGGCACCACTGGTTAGAGACATGAAGGAGTCTAAGTTGAGATTTGCACTATACACACACACTTGACACTACAGAGGCTTAGCACAGAGAGAACACCGGCCCTCTTGCATGGGTGGGGTGTTCCTATTGCTGTCATATTGAGATGATAAACGTGTTATACACTAGGTTGAATGTGTTGTTAATCTCCTTCTGTTATTTTAATGTGACTGTCAAGACTTAAAGTCTACGAGGCACTGGTTCTGTTGGGCAGTGTTAGTGTAAGCAAATGTTACATCTTTTCTTAATGAAAAACAAGTTTACTTTTTGTTATCTATTTTTATTAATGGGGGTTAAATAAAAACCATTGCCTTACACACTTGAACTAAGAATTTAATAGTAAATTGGGTGTGGTGGTACACACCTTTAATCCCAACACTCTGGAAGGCAGAGGCAGGTACAGCTCTGAGGACAGCCTTGTTTACATAGAGAGTTAGTTCTAGGACAGCAGGACTACGTAGGTGGTAATCTTGTCTCAAAAACAAACAAACAAAGTAAAATTTTCTGAGTAATACTTTTATTACAAATTACATGGTATATTTATTATACTAGTGACTAGTGCAGGTTCAGCTCAATATTTCAAAATTAACTTTATGGTCATTTTTAACTGCTCAGGTAAAATGTGTTGAATTTAGACATGGCTTTTTTTTTCCCCCTTAAGACTAAAGATTCAAATTGAGATTACTCTCAGTTCATTTTTGAAGGATAGGGTACATTAAAGCCTGATTTTCTGGAGCAGATTTTCCTGTGGGTGACCCTTATGCCCAGAAAAGCTGTGGCTGTAATCCCTGCCTCGCCCTTCTGGGCCTCCGGAGGATGCCCGCTGCTACAGCCCCCTCTGTTTTCAGGGCCAGTGTGAGCAACCTGGCCTTTAGAAGCTGCTGGTACTGGATTCTGGGGTCCCGCATGCTTGTGTTCCTTTACTTTATAAATACTGTGAGGGCCTGGACTGCCACGCTCGTCTCCCTACCTTGAAATCACTTCATCTAATCGTATCTACAAAATCCCTTTTGCCTTGCAAGATAACATAGTCTGCAGCTTCAGGGATTAAGATGTGAGGAATTTGGGGGTGGTGAACATTACTCTGCCTACACGGGGTCTGATTTTCTTCAAAAAAAATGAAATCTTACCTCTGTTTCCTATTAGAGAGTCCCAACCATCACACAGGCCCTCTTCCTCCTTGCACCAGGGAAGACTTGTTGGAAACACTGGTTTGTTTTGATGTCTGTGGTATCTTGATTAGCACTTCCTTTAGCATCTGATCATCTTAGAATATAAAACACTTTAATACAGACAGTCGAAAACGCAGGTTTTCCCTCAACTAGTCACTATTGGGAAATCTAACATAGATACTAAACATTAAACTTTGTCATTTGCAGATCAAGAATTGTCAGTGCCTATGATACCATGTCTGTTCTTTTGACATAGTCACTGTGTTGCTGGTGTCTCCTTCACACATCCCGGAAGAGAAGATATCAGAGCCATTTCTCAGTTGGATTTGGAAAGCAAGTGAGGACTTGCAGAATAATGTCACTTAGTAAATAGAGGCCACACACAGACTGGCAAAGTTTGAGTTTTGATTTCCTTACCAGTCACTGAATGTCAGAGGGCATTTCCCTCTCGTTTGAAATCATCTCTTTCCCTTTAGAATGAATCTACTCCATCTGTCCTTGCTGCACTGTCCCCATGGTTGTACTAGGGTGTGTGTACAGTTTGGGTGTCGGTAAACAGCACATATAGGCCGTCACAGTGTAAGAACCAAGTGTGCATTTTCACATAAACTTTAGAGTCAGTTTACAATTTAGTGGCTTAACCAAAGACGTAAGAGTTGTGACTCTGAGAAGCAGTTGGGATGTAGTTTATAATTCTTCTTAGGTTGACATAGAAGCTCGGATGTAGAGCAGGAGAGGTGGGGCGGCAAGTTACATACAGGTGCGTGTTACTTTTGCACGGGGCCCTAAGTTTGGTTCCTCGAACTCAAGTCAAACAACTCACACCCTCCTGTAAGTCCAGCTCCAGAGGGACCTGCTGTCTCTGGCCGTCTCAGGCACCCTCCCAAGCTCCTCCCTCACCTCCTGGCCTTCTTAAACCAGCTTGCCTTGCCTGCCAGGTGATAGACTCTTGGGTAGAATTGGCTCCTTGTCCTCAGAGTCTGTTTATCTTCTGAGAAAAGAGACTGGCATCCTTCATAATTTGCCTTTAGTACCTCGGGGTTGTCAAAGTGGCTACAACATGTTAGTATTAAATTTGTTTCTGAAAATACTTTCCTATTACTATTTTCAACCAGTATATACATTCTGTAGGAGAGTGCTAAAAAGTTACCCTAGTATTCCACCACAGTGAAGATTCATTTGTCCTCTGTCAACAGAGCCTGCCCTCCTGTGGTATTTATAGTGGTACTCAGGCTCGGGCAGAGATAAGCTATTGGAATCTTTCAGACACCACCTACCCAACACGACCAGTTAGCCTGCTGAGGATCAGCACATCCTTGCTTTTATAAAGATCTGTTGGGGGGGTTGTCGGTGTTGTTGTTTGGTTTGGTTTGGTTTTTTGTTTTTGTTTTGTTGTTGTTGGTTTGGTTTGGTTTAATTTTTGCTTGATTGAGACAGGGTGTCTCTGGATAGTCCTGGCTCTCCTGGACCTCGCTCTGTAATCAGACTGGCCTCAACTCAGAGATCTGCCTGTTTCTATCTCCCTAGTGCTGAGATTAAAGGAGCACACCACCATTCCTGGCTCTGTAAAATCTGATTAGGATGGGGTTTTATATGTGGAGGCATACCTGTGCTGTTAGGCTTCAGTGACTCCTCGGAGGATCCTGAGAGTTCCCCTTGGCAGGTGTAAAATGCTAGAAAAGTGACATAAAGTTATAGATATGGGGGATGGGCACTTGATGAGATAGTCACGCTGTCGTCCTGTGGTGGGTGAGCTGTCCCTGGGAATAGCAGAGTTGAGCAGAGGGTAGGTTAGCCCCTGGCCTTGTTGTTTGTGAGCTGTCTTTGTATCTGATACAGGACACATTATTCTAATCCTGACCCACATGGCAGCTGCCGCATTACCTCCTTCATGGCTTCTTCCCTATTGAACAGTGGATAACCACTGTTACTAACATTCTTCACTCCTGATGCCTGTTCACGTGACTATTCCTGCTTTTCCTCATGGGGAAAAAATCACTAATTTGCCTCTTACAGCAGAGATAGACATCAACAGATCTATAATATAGGTTTTTTCCAGAAATTCAGCCATACACACATTTTCCATAAAGTACCAATCTCAAAATCCTAGTTGTCCATTTCCGGTGATAGTTATGCTTGCTTGCACAGCTGTTACCCACTGAACTAGACCTCACTACTGTCTTAAGTTATCTTTCTCCCAAAAGACAGTAGTGTAAGACCCAGGTAAAACAGGGTTGAGCTAACTCCCTTACGTCTCGTTATGTAACCTTGAATGTGAGTTTTTACACAGCAGTTAGCAGAGAAGTATGGATTTCAGGGTCAGAGAGTCAGTTGAGAGAAAACAGGATCTAGAAAGATTGCTGAGTTTATAAAGTACTTCTCTTGCAAGCATGAGGACCTGGGTTTGATCCTCAGTGCTCAGTTAAAAAGAAGAAGACGACGACGATGACAACGGCGACAACATCTAGAGAGAGATGGCTTGTTGGAGCAGTCAGTAAAGACATTGCAACTATCTCTGCCCTGCCCTCCACCTGCACCAGTGCATACATGTGCACATAATAATAATAATAATAATAGCTTTATGGTTTGGTTTGATTTTGTATGTTCAGATTTTTGGTTGAATAGTTTGACCTGAGTAACTTCCTACCTTAGTCTTGGTCTGGCCTCACATACATTATATTTTATTTTATTGTTATTACAGTTAATTAAGTTACTGTTATTATTACAGTGCTTTATCCTTTTATTGGGTTTAAATTTCCCTTTATGAAATATGCATGGATCAAAAATGTGCCTTTGGAAGAAATTGCTGGTGTTAGTTGTGCTGGCGTCACTTCATACTGTGATGTTTTCTGTTTACCAAGAGATGAGTATTTCAATATAACGATGTGCATGTTTTCCCTTCTCCCGCTGCATGCAG	AATATGCATGGATCAAAAATGTGCCTTTGGAAGAAATTGCTGGTGTTAGTTGTGCTGGCGTCACTTCATACTGTGATGTTTTCTGTTTACCAAGAGATGAGTATTTCAATATAACGATGTGCATGTTTTCCCTTCTCCCGCTGCATGCAG	GGATTCGGGTTCGTAACTTTCGAGAATAGTGCTGATGCAGACAGGGCCAGGGAGAAATTGCACGGCACCGTGGTAGAGGGCCGTAAAATCGAGG	TGCATGTCTTCAATAATTCAATTTCTCGTTTATGGTTTTCTTTCTCTTTGTGTACTGCCTCACTTCACCTTTGGACCCTGTCCTGTCCATGTGTGCACACCTGTTCATGTTTGCATTCCTATCTCTGTGTGTGCACTCCTGTCTGTGTGCACTCCTGTCTGTGTCTGTCTTCACCTTCTTGCACTACACTGTAAAAGTAACAATTCTGTCAGCTTCTCCCCTGCTCTTGGTTGTTCGAGGGTTAATTTGGAGGGCGGGGATGTGTGCTTACCTGTTTTTCACTTTTTTCCCTCTTCCAAAATGTTCATCCTTCTGCTCTCGATTTTTTTTCCTTTGCTTCAGTTTGCAAGACTCTGAGTTCCTATAATGAGGCCTAAGCAAAACTAATTTCAAAAATGTCTAAAAACCATCTAGCTTGTAGCATTGTGTCTTGGAGGCCAGTTCCCCTCCAAGTGTGTTGGATAAGTGTGGATAGATGATTATAGTGGTTGGGGGGTCAGAATCCAAAACTCTGATCATTTTAAATTTTACTTAATACCAAGAACTTCAAGGCTTGACTCCAAAGGTGACAAATAACAGTCTCAACAGAGGGTTCAGGGGCAGCTGGTGGCACTGATGGACAGATGTTGTGATTGCAAAGTCAGCCCTGGGCTCACCAGCGTAGAGTGACTAACAAATTGAAGGTTAACTGGCTCCTCTCCCCTTTCCCAGTTTTTTAAAGTATTAAATATAAAAGCCACCATTTGAGTAAGATGTCTGCATATTTTGCTTTTTTTCCCCTTTCCGATGGTTTAGCATTTAGGGCCCTTCACTTGCCTCACTCTTTCCATGGTAACTATACACAATGCTGGCGGTGCCCGTTGGCGGTAAGTGAATTGAAAGTGCTAGAGAAGAAGCTTTTTAAAATGTAATCACAAAACAATTAAGAGAGAAAAAGTCCATCTGCCATCTCACATTAACACTACCAGATGTGGTTTGACTTGCTTCTCTCCCTTCCCGCCCCTTTTATTTCCACTGCTGTGGGTGGTGTCGCCTGGACTTTGGATGTACATCCTGTCTTGTAGCAGTCTGAGCTGTTTGGTTACTGACTTCATGGTGATTTTTTTCCCCCTTGCGCATCTTACTCAGAGTTACTGAACTCCAGTTTGGCTGGTTTTATTAATGCACTCTGCCCCCTTCCCCAGCTCCTCCCGCCCCCGCCCATGCAGCTCTTCCTGCTGACACCCTCCTCATGTTCTCTCCTATTCTCCCCTACCACTCTGTTGTTTCCCTGACTTCCCATTCCTGCCCCTTCCTTTCTTCCTCCCTGTCCCTCGCTGTCTGGAGCTGTGGGTGTCTCTTGCTGACTGGTAGTGTCTGCTTGGTTCTGGCTGGTCTTCCTTTGAATTGCTTGGTGGCTTTCTGCTCTAGCAGCTGGTTCAAGCCCTTGCTCCATTCCAACCTTGCTGCTCACTTTCCCTCTTCTTTCCCAGTTGTTTCTTTCTTTTCTTTGTGTGTGTTAACTGCATGCTCTCAATCTCATCGTTGTTGTCTCCCATTCTTTCTTTGTAAATGTGAAATGTTTACATTATCTGGTGGTCAAACTCGAGTAAATGGAGTTTCAAGCTGTCTTCACACAGGAAGGGGGAGAGGGTCACAAAACATCAGATGTTTTTAAATTCTACTTTTACCCAAAATTGGTCTTCTTAACATAAATCTAGTACAGTGTATATCCCTAGAGGCGAAGTAAGCTGACCTTGGTGGCACAAGCCTGTAATCTAAGCATTCAGGAGGCCGAGGCAGGAGGATTGCAGATTTGAGGCGAGCCTGGCTACATAGCAAATCTCAGCCTCAGCCTGAGCTTCCGCATTTATATATTCCATAAGCTCCAAGCTTACGGTGAGCTGTGGTTGAGTTTGTGATGAGGCTCTGAAGTTGGTCCCCTCCCCTCAATTTCTCCTCACCTTAGCATGGAGAAAGCCTCGTACACACATGCCTCATTATGGGTTAGGGGACCACAGGGCAGGAGAACTAAGCAGTCACTCTTCACTGCTGAGCCCCTGTGCCAAAGGCCCTCAGAAACTTCATCTTAAGTGAGTGTCCCCTGTGATCTAGAAAATCAGAATGATTTTCAGAATGATCCTACAGTCTGCCACCATGGGGACTCCTCTATTTTTTTTATTTTTATTTTTATTTTTTTTACTAATCCCAAACAGTTTAAAAAAAGGGGGGGGGGGGTAAACTATCAGGACAGGATATGACATCAGCATCATGGCTCAGGTGGCAAGCCTCCGTTTTATTAACAAGCTTCAAAGTTCTTTTGTAGACATATTTGTTCCTGATTTCCTTTTTTCCAAATTGCCCTCAGTAAAGTGAAATCTTAAGGCTGTCCAGAGAACTTTAACTGCACGGTTTCTCTACAGTGCTGAATGGTGGAACAGCCTCAGTTTTCTATTTGGAGACAAGAAACTACATTTTACTCTTGTTAGCCTCATTTAATAAACACATTAAAATTTATGAAAATTTTATGATGCTGTGTTAATTATATAAATGCTATCAGAAATGTACTTTTTAAATTATGCTCTGTTACTGAGTGAGCAGTGTTATGTCCCCTAATGTGTCTCTCCCCACCCCTCTTGTCTGCTCGTTATCTTTAG	TTAAAATTTATGAAAATTTTATGATGCTGTGTTAATTATATAAATGCTATCAGAAATGTACTTTTTAAATTATGCTCTGTTACTGAGTGAGCAGTGTTATGTCCCCTAATGTGTCTCTCCCCACCCCTCTTGTCTGCTCGTTATCTTTAG	GTGAATAATGCAACAGCACGGGTCATGACCAACAAGAAGATGGTCACGCCATATGCAAATG	CGGCTCCAAGGTAAGCCCTGTGTCTGTACC,ATCTCTCACGGTATGTGAAGTCGGAGATGC	AAGGTAAGC,ACGGTATGT	CCTTCTCCCGCTGCATGCAGGGATTCGGGT	CCTTCTCCCGCTGCATGCAGGGA	AAAATCGAGGTGCATGTCTTCAATAATTCA	AGGTGCATG	TGTCTGCTCGTTATCTTTAGGTGAATAATG	TGTCTGCTCGTTATCTTTAGGTG
31939	ENSMUSG00000033565.19	Rbfox2	chr15	-	77016916	77017141	77001120	77001267	77037729	77037756	31939	1971	2286	2684	0	0	0	3067	2523	1458	1	1	2	349	124	1	1	1	1	1	0.999	0.999	0.996	0.002	77016666	77017391	chr15:77016666-77017391:-	ns	77016916,77017141,chr15,-,ENSMUSG00000033565.19		yes	226	51	147	0.225664	0.650442	45504	15648	201.345	69.2389	0.522124	0.434882	0.541885	0.423441	0.496599	1.03785	0.83291	0.810997	0.951113	-5.23672	-6.09302	150	150	0.45	0.466667	0.5	0.3	10.285	10.48	-24.17	5.61	4.87	-34.455	31	CACTCACTC	2.38175	0.884615	1	26	55	1.9554	7	35	CACTCACTC,TATTCACTC,AGTTGATAT	0.952203	0.866667	1	26	55	1.41048	42	CCCTAATGT	2.66692	0.810811	1	37	61	2.05196	3	79	CCCTAATGT,AAATTATGC,TTTTAAATT	-1.53325	0.689189	1	12	18	0.231925	ENSMUST00000048145.13:ENSMUST00000111581.4:ENSMUST00000166610.8:ENSMUST00000171751.10:ENSMUST00000226877.2:ENSMUST00000227314.2:ENSMUST00000227533.2:ENSMUST00000227930.2:ENSMUST00000228087.2:ENSMUST00000228190.2:ENSMUST00000228361.2:ENSMUST00000228558.2:ENSMUST00000228582.2	74821	12	2	0.214286	1	2	3	15	13	1	0.0769231	0	0	12	0.923077	0	0	yes	76976011,76976054,chr15,-,ENSMUSG00000033565.19:76978650,76978690,chr15,-,ENSMUSG00000033565.19:76982139,76982272,chr15,-,ENSMUSG00000033565.19:76989776,76989869,chr15,-,ENSMUSG00000033565.19:77115586,77115637,chr15,-,ENSMUSG00000033565.19	4	CCGGCGCTGCCACAGTGGCGGGACGGAGGATCCCGACCAGTCAGCTCGCTGCGGCCTCGCGCTCCTCCTCCTCCCAAATAAACAGCCCTCCCCAAGCTGGGAGCCCAGGCCGTCCCCTTCCCCGCACGGCTGGCGAGTGGTGAGGGAGCGCGGGACTGAAGGACCAAGGGACCGAGGGATCGGCGCACGCGCGTGCGAGTGAGAGAGCGAGCGAGCGGCCGGCGCGAAGCCGGAGCAGAAGCCGGAGCCGGGGCCGAAGCCGAAGCCGGAGCCATAACCTGAGTCGGAGCGGTAGTGAAGCCGAAGCCGAAGCCGGGCTCCGGACCGACGCGCACGCACACACGCACGCGGGGGGCGGGGCCGGCGCGCGCCCGCCTGTCGCGACTGTCGGCACCGAGGCCCAGGGGGAGGTGGCCTGTCGCGGGTCGCCCGGCTCCCGGTGGCGAAGGGGGCGCGGGCGGATGGCGGAAGGCGGCCAGGCGCAGCAGCAGCCGCCTCAGCTCGGGCCCGGCGCTGCCGCCCGGGGCATGAAGCGGGAGTCGGAGGTGGAGTTGCCGGTGCCCGGAGCGGGGGCAGACGGACCCGAGCCCGGCCTGAGCAAGCGGCCACGCACAGAGGAGGCGGCCGACGGCGGGATGCAG	GTGACCGCGCGGGACGGGCGCCCGGTTACGGAGGGCCGCGGCGGGCTCGGGCCTCCGGGCGCCGGGTGGGCCTGGCTGGAGAGTGGGCTTGGGGCCGGGTGCAGGGGCTGGAGGGGCCCCGGAGGCAGCGCGAGGGAGTGGGATTTTTTTTTTTTTCCTTTTGGAGTTGGGATTGAACAGGATCGGGATGCAGTCCATTTCTTAAGCCTGTGCTCAGTTTGTTGAGAAGTTGAGGGTTCTTGGGTCGATTTGTCCAGAGGAGAGCTGTTGGGCCGAGCTGAGAGCGAGGGAAGCTGGTGGTGGGAAAGCTCCGGAGAAGAAGGGCGCCTTTTGGTTTACACTGGGATGAGGAAAGGGGGAACGGCATGTGGAGAACAGACTGAAAAGCCAGCCAACTCCTGGAGAGAGAGCGAGCCCGAAAGGGGATGTGGCTTAGCTTGTGGGTTCAATCAGTTACTCGAGCAGTCTTGAGAAGTCCGCGGAGTTTGGTAGTGTGATGCTCTGTCTCAGTTTTGTGCAGCATGTTATTAAGTCTGGAGAGAGACACCAGGCAGATCCCGCCTGTGCTTTACCCATTGCATCCTACGTTCGTAGGATGCGGAGTAAACTCCTTAGTATCCTGAGGTAGAAAAGAAAATTTATAGGGCTGTTAGGAGACTGGTTTCTGAGTTGTGGCCTCCAGTGTTAGCTTGATTGTTGAGGGTGGGAAATGACAAAGATATTGATACAGGCGGTTAGTACTTAGTTTGAAGAAGGTAATGCATCCTTAAGGGCTTTAGGATTTGCTCTCTGTTTAGAAAATATTGGCTACGAAATGGAGAGGCTCACAGCAGCAACGGGATGCTTTCTAATTCTTTTAGAATCGTAGAATGTTAGAGATGGAAGGGACCAGAAACGCCATCATCTTTTCCACCAGGAGTTCTCAGTCTAATGTACTCGGAAGAGTTATGCAGAATGGCTTAATGTGCATTGAGTCAATACTTTGTATCTTTTTTTTTGGGGGGGGGGAGGGTGTGTTCAAGTTTCAGCGTATTTTAACTGCCTCATTTTTATTGATAGGGAGTTAGAAGTCCAGAGAAAACTAGTGACTTGCCTAAAGCCACCCAGTTAGCTGGTTCTGATTTCTATTTCTGTGCTCTCTCCATTACACCACTCTTGGAAATCTCTGCAGTACTAGGAGACTTTCCGTGCTCTGCCTTGACTTCCTGTGGCAGGGAAGGAGCTGGCATGTATGCTGTGTGCCTCTTGTCTCCTTTGCAGAAGCCACCCTGTTACCTCTGTTGATTTGGGCACAAGGGATTTCCTGGGCGTTTATTTTTGAATCCTTTTGTTTGCTGGCTTTTATTTCCCTTAGAAGAAGTCTGCCAGGCAGAGGGATCATTAGGTCAATCTGAAAGCCATAGAAGAATGGGAAGACTTAGTGGTTTAGCACTGGATGGTAAAGAGGGACCACTGGATAGAGATGCTGGTGAGTGTGTTCACTTGGAGTGTGCACACATCTGGTCTTTTTTCCCCTATGTCAATCTTAGTTAATAGTGTGTTCTCATTGCTTTCCCTTTCTTTTGCCTGGGGCCTATTATTTGCTGACTGCCTTCACATTGGCTAAGGATAGTGATACTTGGAAATGGAATAGCGCGAAGGGACCTTGGGATGTGCAGAGGAAGGACAGAATTAGGTCCTTTGGGTGCAATTGGATAACTTAGAACTATCCCACGGAGAATTATTTTACTCTGTATATTTGTGGATAGTCTTTACATTTCCCTTTGTACATTCTTAGGATTGTACTTTTTGTTGTTGTTGTTTGAGACATGGTCTTATTTGTAGTCCAGGTTGGTCTGAACTCCCTGTAGTAGCTGAGGATTACCTTGAACTCTTGGACTCCTGATCTCCCTGTTTCTACCTTCCCAGTAGAGTTCTGAGATCCATGCCCAGCTCATTACTGTAGGTTTCTCACTCCATGTCACACAGGTATTAATATCATTGACTTAGCCCTCTGTTTTCAAGCCCTAAGTGTATTGTCCTGGAGAAAACCCATATTTGGAGACCTCTGTTTTCTTATTTAGAAAAGTATTTGTATAAAACAATTCTTAGGTTGCTTTCTTAGAAATGTAAGCCAAGTTCCCTTTGTGTGTGACCTGGGCATGGAGACAAATGAATGAAAAGTTAAAACAAAAAACCTGAGGGTGTTTAAAACTTATTTAAGTGACATTTATCAAGCAGCTGTGACAATCTTAGGCTACTGCTTTTTGTTTGTTTGCTTTTGAGACAGAATCTCTCTGTTTAGTTCTGGCTGTCTTAGAGCTTGTTATGCAGACCAGGGTAGCTTTGAACTCTGAGAGCTCTGCTTCTGCTTCTGGTGGTGTTTACACACTGTTTTAACCCTACGGGATATGTAAAGAAACCCTACTTTTATTGGATATTATTCTATGGACAGAGACAAGTCAGCAGTCTTTGGTAGCATGGGAGAAAATTAAGCGGGGAAGGGATAGAGAAGCTTAGAGATGGCTCAGGAAGCTCTCTCTCTGTAGGTGACCTTTGAAGTGAAGATGTGGGTCTTCTAGAGGGGTTAGGGAAGAGGATTCAGGCCATTCAGTGGTTTAGGGAAGAGGAACCAAGAGAGTTGAGGCATTGGGAGACAAGTAGCTTGGTGTGCTGACCTAGAGGCCAAGGTAGCTGGGTCAGAATATGCAGGCATGGGTCTTCTCAGGAGATAACAGCAGCAAGATAGAAGGGCCTGGCGGCTAGACGGAGCTAGCTTATCTTCATATAGGCTTTTTGTGACTTGGTCTTCTTTTCTTTTTTCTTTTTTTTTTTTTTTTCCCTTTGGTTTTTTGAGACAGGGTTTCTGTGTAGTCCTGGCTGTCATGGAACTCACTGTGTAGACCAGGCTGGCCTAGAATGGATTGGTCTTAAAACATGTATTTTTTTCTCATCTCTGAAGACAGCTGGGCTTTTTCTGAAGTCATAGCTTGGTCCTTTAAGACTTCCCTGCCAGGTATTACAAAGAATAAATAAAGGAAATACACTTTCTTCTTTGTGGAAGCTTAGAGTCTAAGGAAGTAGGCACAATAAAGCCTCTAATGACAATAAAAGATGAAGCATAAGTACAAATAAATATACCAGCAGACTGCTGTATAAGGTAAGATGAGTCTTAATTATTACCTAGAACGTTCAGCAAAAGTCTTTACAGCAGTGAAAAGTTGGTATGTGGTGATTTTGTGGCTTAGTAACTGCTTCTGACCATAGTTATCAATCTAGAGTCGCTAAGTGAGTTCAGCAGTGTGAACAAGCATGTACATGTATGTGTGTGTTAGTATGTGTGTAAACATACACACGCTGGAGAGTGAACTTAGAGCCTCATCTGAGCTGCATGAGAGTTGTGTTGTTTCATTTTGTTTTGTTTCCAGTCCTGGAGATTCAAACCCTTGCAAATGCTAGGCAAGCATTCTGCCACTGAGCTATATCCCCAGCCCTATTTTTACTCTGTTCTTTGAGATAGTATCTTACTACTTTGCCTGGGCTGGCCTTGAACTTATACTGTGGCCCAGGCAGCCTGCTGTCTTGTCAGCCTTGTAGATCTTGGCTATCAGATGTAGCTCACTTTTTAGTGACTCTAGTAGTAGGGCGGTCTCAGGGAAGGGATTCTAGGTATCCTGTTGAATTTGGTATCTGTCTTCCTGTTTGCTTATTTTTGGGTTGATTTCCTTCTAGGTAGGTATTTGTACCCTCATTTGGGTTTTTGGTTCTGAAGCTGGGCATTGTGCTACTTTCAGTAAAGTTCCTCAATAATATGCTTTCTGTACAGGTAATTTCATGGGCAGTATCTCACTTAAATGACTTAAACCTGATTTCTAGTTGCCTTAGTTTACTCAGGCTGCCATAGCCAAATGCCACGGACTGGTGGCTAAATAGCAGGCATTTATACCTCACAGCTGTGAAGGTCCAAGATGGTGCCAGAGTGCTTGAGACCTGGTGAGGGTCTGCTTTTTTGCTTGCAGATAATACCCACTGGCTGTCTGCCGAAGTGGCCATTGCAGTAAGGGTGGAGAAAGTGAGAACTATGTAATCGTTCGATCTCAGCGGCCCCACCCTCACAACCTCATCAAATCCTCATACTTTCCAAAGACTCCATCTCCAAATGCTGTCTCATTGGGCGCTACAGTGTCCACTGATTTTTTTGTTTTGTTTTGTTTTTCAGGAGAGGGTTTCTCTGTGTAGCTCTGGCTGTCCTGGAGCCCGTTCTGCCTGCCTGTCTGCCGAATGCTGGGATTAAAGCCGTGCCACCATTGTCTGTCTGCCACATCCACTGAATTTTGGGAGGACATTTTTAGGTGGAGAAAACTGAGGCACAGAAAAAAAAATCACAGAATTAAAAAAAAATTATTTTAACATATGACATGGGAACCCATAAATGAAAACCCCGGGATGTATTTGATTCACAAGTAGAATTAGAATTCTTCTTCTGGTCAGCTCAGGCTGAGGGGACTGTGCCTTAGCTCTCACCCCTCTTCTAACCACTTAGTGATTCTTTTCTCTATCGCACTGACATGTAACTGCAACCCTAAACTAACTAGAGATTGAGCTTTCATTTTGTTATGAAGCAGACTAGTGCAGACAGGCCTCAAGATTACAGGATGGGGGGAAAGAAAGCAGAATCCTTCGAGTAAACATGCATTGTAATGGTGCTAGTGACGTGGTAGTCTGATGTCTCTCAGGCCTTTAGTGTGTGTTGGGCTTTAATTTCAGAAACAATTGTTTAGTAAGTGGATTTGTTTGAATTTCTGTTACGTGTTTTACACAACATCATAAACACCTTTCTTCTGGGGTACATGTAAACTTCCTGTAGAGATAGGAAGGGAAGAGCCATGGAGTTGTTGGGAAGGACGAAGTGGCTCCTGGAGCATGAGCAGACAGATGGAGAGAGGCATGCCTAGCGCATGTGGTGTTTAGGTGGCCCTGTAGGTATTGAGTTTCTTACTCTTTTCCCCTGCTGCCCCAGCAGGAGCGGGCAGCTTACATGGCTAAGGTTTCATTATCTAATCCATCACAGATGAGCTTGAATAAGCCCATTGGCCGATGCTGATCTAGTTAGGAGGGTAGTGCAAAGCTGCTTGAGCCAGGATTGGGACAAATCGGATCAGAACTGCCATGTGAACCCTGGACATATTTCTGTAATTTGGGTTGGCAAAATGGTTTGGGATACCGACTGAGAGAGGGAGGGAACAGCAGGGCATTTCCTACCCAAACATCTTTGGAACCCCGAGGGGAGTGTGTATGGTGGGGGGTAAATTTCTATGGAGTATGGCCAAGTTGTTTTGATTATTTGAGCCTGAACTTTAAAATAATTTTTTTTAAGATTTATTTATTTGTATGTGTGTGAATGTTTGTTACGCCTGTATTCATACTACACATTTGCCTGTTGGGTCTCCTGGAACTGGGGTTAAATGTGGTTGTGAGTCACAATATAGGTGCTAGAAATGGAACTCCAGCTCTCTACAAGAGCAGCCAGTGCTCTTAACTTCTGAGTTGTCTCTTTAGTTCCTGAGTCTGAATGTTTGAGTATTAATGTTCAGGAGTGATCTTTTTGCAGCATTTAGAGGTTCTATTTGTTATCATCTAGTTGGGTCTGACCTTTCTGAGTGATCCCTTATCTGAGACTTTAAAGGGTTACCTCTTCTTTGAAGGGGGAGAGCCTGTTACCATCAAACGTGTATAAATATGTGTTATCTGTATGCTCTACAGGCGGTGTAGTAAATGCCATTCAGAGTTTCCCGTTTGGATTTGAGTCCTGACTTCTCCATTTACCAATTCTTGGCAAGGTCCTGATTTCTTGCACACACATCTGTGACCTGGGAGAATTGATGCTTATGAGCTACTACAATGAGTAACTGAGATTATTTAAAATGCCTATCAGTGCTAAATGTTGGTTCCCAGCTCTCCTTATGTGCTGTTCCACAGCACTCAGTAAGTTCCTGCTCACTGCTTGATCAGCATGGAGTGCTTAATGTGCTTCCGATTGATTAAGTGCCAGAGTTGGGGACTTTAGAGATGAGTGGTGTGTTAAAGTGGGAAGCCTCATTTGCTCTGTATCTAGGGGAGGAAGAGAACGAACCTGGCTGAGGTCTCCTGTGGCGAGGAGGAGGCTTCATTCTTTGTAACAAGCAAAAGCTACAGAAACACCTTGGCTCTTGCTGGTGCTGAGGTAGTGTAGCTAGTCTGTAGCGTCCACGGGAAGCCTCCCTGGGAGGTGGGTGAGCTGCTGTTCTTCAGACAGCCTGGGGTCAGTGAAAATGTTTGTCGGATAACTATGTTGCACTAAGTAGATCGATTGCTGTCTTGTTTATTTTGTTACCACTTGGGTCTGTGGAATTGAACAGGGTTTCCTCTGTTTTCTCGGTGCCTTCAAACCAGCTTCCTACTGTTGATAGGAGTGATTCCTCAAAAGCGAATCTTCTGTTAACTCAGCTTAAAATATTGCTGGAACCTGTGCTTGACCCAGGCTTAAGTCCATTTCCCTGTTGGGCCTACCAGGTCCTTCTGGCCTGACACCTGCCCGAGTTCCAGCCTCTTCTTTTTTCTACACTCTGTCTCCATGCCCATGTTTAGAGACTTGTGGTTTCTGACTACAGTGTTCCTCCTCATTGTTCCTGTTCTATTTCAGGAAACTCCTGCCTATTTCTGTGTCTTTGCTCCTGCTCCTTACCCCTTATTTGTAAGGCCCAGCCTTGAAGAATTGCTTGAGGGCTGGAGAGATGGCTCAGTGGTTAAGAGTACTGACTGCACTTCCAGAGGTCCTGCAACCACGTGGTGGCTCACAACCATCTGTAATGGGATCCGAAGCCTCCTGGTGTGTCTGAAGAGACTGACAGTAAAACTCACATAAAATAAATAATTGAAAAAAAAAAAAAAGACTTGCTTGAGTTGTTGATTGTCCCATCCACCCAGTGTCTATGGTTTTTGTATTTGTGTTTTCTTGGTATGCGTGTGTGTGTGTGTGTGTGTGTGTGTGTGTGTTGGCACATCTGTATGCTCAGTGGTGTACATGCAGGTTTGGAATCCTGAAATTGATGTCTGTGGTCTCCCATGGTCACTGTCCATTTTATATACTGAGGTAGGTCTTTTGCTGAACCCAGAACTTGCCTTTTCTGCTAGTCTAATTAGTGAACTTGCTGGGGTCCAGTTCTCCATCTCTGCATCCCTCAAGCTCAGATTACAGGCTGGCATTTACGTGGGTTCTAGAGATCTGAACTCCAGGCCTCATACTTGTGGCAAGCACTTTACCCACTGAGCCATCTTTCCAGCCCCTGTTATAGGACTTTCTAGATTAACATTTGATCAATATCTGCCCCCCCCCCCCCCGTCCTTGGGGTCCATATGATTTAATACTGTACCTGCCTCAAGCGGCCAAGCAACTGTGTTCTTGTAGGAGTTAATATTTCTCAGTGTGGATCACAGATGGCTTTAATTGTTTCCCCAGATTTTCCCTGAGGATCTGGCCCTTGGTCTGCCTTGCAGCCCCTGTGAAGGCTGGGTGTTGCATGCTCTCTATGTGTTACTGGATGTCTCTTGGTATCAGGGTTAGAGGTGAGGAAAGGCTTTCTGAGAACACAAGTTGGGATGGAATTGAACTGCCAAATGTGTCGGGTGGGCACAGCAACCTGATACTTGGTTTCCTGTGCTCAGATACTAATTGACTGCACGTGTGTATGTGTAAAAGCACCTTTGTAATAGTACACTAAGGAAAACAGGAGCCACACCAGTGAAAAGAACTTTTGGAGCTAATGTGTTGGGTTCATTTTAGCAGCCAGTTGGCCTTTTTTTTTTTTTTTTTTTTAAACCATGCTGCCCAGAGAGTCTGGAGGGTTGTGGCTGAGCAACATCAGCACCATTACCACTGGAATTACCTGATCAGTTGTGGACCTTAACCTTTTCCTCTACCAGTGAGTTTCATCAGCTAACATAAGGGGTTAGGAAGATTAGTGAGCAGAGACATTTTATGCAGTGTGTGCTTGTTTTTCAGATCACTCATGTTGGGTATGTTTGAAAGTGAGGAAGTTTGACACAGTTCTTTAAAATCTCAGCTTTGAAGATAGATTCATCGATGAATTTTACAAACATTTCCCTCTCTGGCGTTTGTTCTCCCCTCTGCTTTTACTTGGAGCTACTCGTTCTGGTTCCTGTATAACCCTAGCCTGCTTTCCTACTTCCAGCCTTCCCCGTTAGTGTAGTGGGGACTTCCTAAGGGCTAGTGGTCATGCTTCATGATCCCTACCTTTTAGATTCTGCATTGATGCAGTGAGTTCTAAGAGGAGGAGGGAGAGCAGCCACAGAACCCTCTATGGCTTGTCTTGTACTGTGTGGCATCTAGAAATTTCAGTTGAGTACCCGTGATAAACACCATCACGAAGTTGCTAATATTCTTGAGTTAAGATAGTGATTGACTAACTATTTAGAAACTGTTTTTCCAAGGGAGGAAAATGAGTTTTTGAGATGTGTATGTTAAACCAATTTATGTTTTTTGAAAAAAAGGACCCAAGTATCTGTTAACATTCTTATATGTGACTGGTTCCTTGGTTTCTCATTTGTTGAAGACTTTCCTTTGTGTATTAGATTTTATTCTAATATGAAAATTCTAATATTAAATTAAATAAATATGAAAATTCTAATATTAAAATCTAATATAATATATTAATCTAATTTTTTATTAGATTTTAATCTAATATTTTTATGACTGTTTTTGGTTTGTTTTTGAGATAGGGTCTCCCTCTCTATAGGCCTGACTGTCCTGGAACTCTCTGTAGACCTGGCTGGGCTCAAACTTACAGAGGTCCACTTGTCTCTTTACCTCCTGGGTGCTAGGACTAAAGGTTTGTGCTACAATATGTGGCTCAGGCAATATGGTGTTGTTGTTGTTGTTGTTGTTGTTGGAGACAGGGTTTCTTTGTGTAGCCCTTGCTGTCCTGGAGCTCACTCTCTATAGACCAAGTTGGGCTTGAACTCACAGAGATTTCTGCCTCTGCCTCCTGAGTACTGGGATTAATGACATGTGTCATCACCACTGCCTGGCTGACAATTTGGCCTTTTTTTTTTTTAGATTTATTTATTTATTATATGTAAGTACACTGTAACTATCTTCAGACACACCAGAAGAGGGCGTGAGATCTCATTAGGGTGGTTGTGAGCCACCATGTGGTTGCTGGGACTTGAACTCAGGACCCTCAGAAGAGCAGTCAGTGTTCTTAACCACTGAGCCATCTCTCCAGCTCGCAATTTGGCTTATAAAGGAGACATTCTGTTTATTTTTCTTTTTGGCTGCATTGCCCCCCCCCCCCCCCCATCCTAATTGGAAGTACCACAAGCAAAATGTGATCATTTTTGAGGGATGGGTTGGTGGCGATTTGCTCTGGAGGTGGTTGTGGCTGTGGGCAGAACAGGGGACAGAATTGGTACTAGCAGAGCTAAAGGAACTACAGACAGGGCTGTGGGGACCCACTGTGGCCTCCAGCCACAGCTTAAGTTGGAACACTTAAGGAACAGAGAGGCTCATGGGAAGTTCTTCCAACTGCTTTATTTTGAGAGCTTTTTCCTCTGCATATTGGCAGCTGTTTGGAGGAGGGGACATTAATTGCTGACAGTCAGAATGTTTTTTCAAAGCAGGCCTATATGGATCTCATTTAGGGATTAGTTTCTGGGGATGAGCCTAGACAAGAGGTCTTTGGTTCCGTTTCCCAGAAACTTGGTGGGTTTTGTAATGGGCCTCCTTTGAGTCAGATGCTGAGGCCCGTAGAAAAGCAGCTGCCCGATGCATGGAGCTGGTTGCAGAGATCACCACTTCCAGGGACTTTTACACTCATGCTTTCAGCCTTAAGTTTGCTTTCTTTTTCTCTCCGTTTTCTTTGTGCAGTTCAGCATGCTACATAGAAATTCTTTAGAAGGTTGGAAATAATCTTGGTGGAAGACAGGGTTTGTAGGCCTTTGCTTAGCTTCTCCTTTTCCAACTTCCCATCTCCTGTGCAAATGCACCTTTAGGGGTAAGGGATCCCCAAATAGGCGGAATGTGTATCTTTGACAGCTTTTACCTGCTACAACTTGATTTCTATGTGGTGGGATAGGATGGGATGGAAGGATTGTGTGACTTGAAAGCAGTCTGGCAAAATTGTGGTAGTTCTCAGCAGAACACAGCTTAACTCATTGGCTTGCATCATGGAAACTAACAAGAACACTGTCACTGTCAGTGGTGGGCAGAGTGGTCTTGACCAGGACTCTGTTGGAACCTCGGAGATCTCCACAGTGGTTGCTTCTCACACGGGGAGCTTTGGCAGAGCTGGTTGGGAATTAGTAAGACTTCTCCTGAAAGTACCACCAGGTTTTGTATTGCACATCTCTCCAGGAGAGAGGTAGAGAAGCACTGGCTACCAGAATAGGGTGGAGTGCTAGGCAGGTTTCATAGATCCTGTGTTTGCTGTACTTATGGGCTTTACTGTGTATTTTATATGGTGTACTGGGACTTGAAACCATAGGCTGATTCTCCTAATAAGCCAGTTTAATAGCAGTGGAGACTGTGAGGTAGGTATTGCTGGTCATGTTCAGGTTTTGCATCTGGCTTTAGGTAGTCATTTTTTGGGGGTGGTGGGCAAAAGGTCTCTTGTGACCCAAAACCAGTGTGTAGCCAAGGATAAACTTGAACCTTGGATCTTCCTGCCTCCTGAGTGCTGGGATAGTAAGCACGCACCACTATGTTCTATTCCTGAGCTACATCCTGTGCCTTAGATACTAACATTTTGACCACCCCTGCCCCATGTTACCCACTGCTTATTGTAAGCATCTTTTGGCTCTTTGCTTGTGCGTAGGTCTGTAGCTGCCTCCTGTAATACAAGGCAGGTAGGCCTGTTTGCTGTGGCAGTCTGGCCGTGCGCTGCTGGTTTATAGTGTTAGAGACCAGTTGGTTTACTTGGCACACTTGCCTTCAGGCTTTAAGTTTTAAGGTGTTACTTCATGTGGCAGCAGTCATCCAGAAAGATGCTTATCAGGGACCATTCATGATTTTTGTCAACTAAAAATGCTGTGATGATAGATGACCTTGTGTCTGTCTGTGGCCCTGTTAACTTTATGTCACTCTAGGTTCAGTTTTAAAGCCTATTTTAAGAATTCCTTTGATATTCTTGGGTTTAGTGGTGGGCTCATTTTCTTCTTCTCCTCCTCCTCCTTCTTTTAAGATTTATTTATTTTATGTGTATGAGTACACTGTCACTGTCTTCAGACACACCAGAAGAGGGCATTGGATTCCATTACAGATGGTTGTGAGCCACCATGTGGTTGCTGGGATTTGAACTCAGGACCTCTAGAAGAGCAGTCAGTGCTCTTGGCCGCTGAGCAATCTCTGCAGCCCCACTTCTCTTGCATTTTAGCTTTAGTGTTAGTTTTAGACAGTTTGTAAAAACTTAACTTGATTTTAACAATATCTTTCCAGAGTTTTAACAAACCTAAACCATTTGTCTGGTTTAACATTGTTTTAAGCAAAGCAAATTGTTTAATTTAGTGTATCCTAAGCTGTATTTTGTTGATCTTTGAGAAACATAATAAATATCATTCTGAAAAAAGAAGAGTCAAATCACTTGGGAGTTAGAGTTGAAACAAAAAGTTAAAATAGTTCCATTGTAGATGTTGCAATTGTGAAGTCCTTTTTTTTTGTGTGTGTGTGTTTTTTTTTGTTTTGTTTTGTTTTTGTTTTTGTTTTTGTTTTTGTTTTGAGTCAGGGTCTCTCTGTGCAGCCCTGTCTATCCTGGAATTTCTTCCGTAGACCTGACTGGCCTCGAACTCAGAGATCCACCTGCCTTGGCCTTGGCCTTGACCTTGGCCTCTGCCTCCCAAGTGACTGTGAAGTCTTACATAGCATTTCCAAACTAGCTTAACTGAATCTGGATTTGTGCCCAGGTTTTCTGCTTCTAAGTTAATTTTTCATATTTAATGAAATGCCCCCCTCTCATGGTGAGTCCCATCTGCTACGGACTATGTGAGGCCAGGTCTAGTTTTGAAACAAGGGACTGAGAAAAGCACCTCTAAACATCATACACCTCAAAACAGATAGGAGCACACTGTAGTTACCACTTGTTCTGCATTTTCTTTTACTCTACCAGAGTGTAAGCTTCTATACGACAGTGAAGGTGTTCACTAGTGGTCTGAGGAGTGCGATGCTCACAGATGCTTTTCTCAGACCGGGCCCCACACAGTCTTAGCTGGTGACTGAGCTTTCTCCCTCTGCCATATGCTTGCAGTTCCCAGTGTCAGGGAATAGTCATAACTCAGTACATGTTTATGGAAAACAGGTAACACTGTGTATATCTCTAAACATCTCTGAATCTGAAGCATGCTGCCTAGAGAAGCCTGGTCATGAAGCTCATGGAGTGTCTGTAAACGGCTTCCCCACAGGCCTCAGCCAGTCCCTACAGCAGTTCTAAAATGTGGGACTAGGGAGCGTAAAGCTGAGACTCTACCCCCAACCTAGAGGCTCTTTATCAAGGCCTTTTAAGTTTGTTCTTCCTTAGGAATTACTGGTATGACTGATGAAAATGGAACACATAGGTACTTCATTGTCCTTGAATGCCACACAACACTTATATCGAAAGCATTCCTCCCTCTTGCTTCAGATTCCCAAATGCTGGGATTAAGGGTGTGTCCACCAAGCCTGGCTCTCAAACATTTCCAGTGATGTTGCTTTCTTTAGTATTTGAAGTTCCAGCACTGAACTCCAGTGCCTTAAGTTATTTGGATATGGCCAGTGTATGTCCAAGTGCCAAACATATCAGGGCTTTGTGTGTTTATCTTGGTTTCCTGTGGTTTAGATTTATGGGGCGCTACATGAGATCACTGGTTGTGGTATGTGGTATGATAGGCTGTTTTGTTGTTGTTTTGTCTCAGAATTATCTCATTTTTAATTTGTTGTCAACTAATGATTAATGAACACCATATCAATCAGATTGATCATGAAGGCAAAATAAAATCGTCAAGGCTAGAGGCATCTAGGAGGTAGCTTTCTTTTCAGCCCTTGGCTTTAGTTAGGGGGAATGGTTGATGTACTTAATAATTAACTTTAGGGCAAAGTCTCATTATGTAGCCCTGGATAGCCTGGAATTCACTATGTAGACCAGGCTGGCCTGGAACTCAGAGATCTATCTGCCTCTGGACCACTGGGTAATGAGACTAAAGGTGGGTGCCTACATACTGGTTTTACATTTATTTTAAAACTTACAGTATAGTCACATGGTTAATATTTAGAATACACAGAGATTAAGGAATAGAAGTCTGCCTTCTGCCCTTTCCATCCTCTCTTGGGCTAACCGTGTGTGATGGTGCTTGTGGGCTCTGCACTACAGAGACAGTTCCTGTACATTTCCCTACCTCTTTAACAATGTTTCTGTCTACTGCTTTTCTCTATTTGGGTGTCCTCTCCTGTCAGTTTGGTCCCCCCTCCCCTTTCTATTCATTAGCTTTCTAGAATTAAGATTGTTTTGGTTCTCTGTGGATGAGTGGTTAGTTCTGGGCCTCATGTGGTACACTGCCATGTTCTTCATAGAACCAGAAACATAAGGCCAGGGACCTACAGTGCGTCTTTATTCTTTGACATGAGTACGATACAAATCCTAGACTGGTGATACCCACAGTTGTTGGAGTAAAAGACAAGTGCCATCAGCTTCCCCCTGCCTCGCCTGCTGCTTCAGGTTGCTTATCTGTCCTAGTGGGGCGAGCTGTGGGTCAGATAGCTTGTTTGTCATTGAGCTAGTTACTCATGGTCCTCAGGATCTGCCTTGAGTCACTGCACATGCTATTTGACTGCAGTGATTTTTATTTCATATGACATCTCTTGTAGATCAGACATCTCCCATGTGACCAGGTTTATTATGATTGAATGTCACTGCCATGCAGTGAACAAAATCCGTTGTTGACTCGTGAGAAAAGGAGGGCTTAATTGATAGTAGGTGTTTGTTATCTCAGCAGTCATAATTGCCATTAGCTACTTGTAACCCCTGTGTTTGTGGAAAGCCCCAGGTTGATGTTCTTTTTCTAGACTACGGGCTCCCTGTAACTGAGTCCTGATGGGAAGTAAGAAAATACGATTCAATACACAGGAAATATTTTTTATTTTCTGGATGGTAGAGGATTAGATTTCAAACTTAGCTCAGTTATCTTTGCAGACTAATGCAGTTAAAGATGTGAAAGAATGATTTTATTCTTTGTTTAGAGACAAGGTTTCTCTGTGTGGTCCTGGAACTCACTGTGTAGACCAGGCCTTAACTCACAGATTCACCTGCTTCTGCCTCCTGAGTGCTGGGATTAAAAGCGTGTGCTGCTGCACCATACTGGAACTGTTTTTAGAGTTGGCTTCTTTAGTAGTCTGTGTTCCCATGAGGGAGAATGCGTAGAGGGTCAGCATCACAGACACCTGGGAAATGAAAATGAGGCCTGTGGAGGTATGCCTTCCTGTCTAGATGGATGTCCAGCTCTCGTTAGCCCAGGCTCATCACACAGTCACTGTGACCCCCAAAGCTCAATGGGTGAATCAGGTTTGCTCTGTCTTAATGTCCTGAGTCTTTTGCCTGAACAGTGAATGAAAGCAGACGGAGCACCAGATGCTCTGTTGTTTCGCCTATTGCTCTTTCCTTCACACCCAGTGTAAGGTTTCCAGGCGTTTGTGCAACCTGATAGCGGAAAGCGCCTGCTGTAGCAGTCTAGAGATGGTTTGGCTGGAGACTCAGGTTACTCTGGATCTTGATAAGAGCCATCGATCTAGGTTGGTGGTTGCTGGGGGTGGGGGATAAGCTGCCAGTGTTGTCTCCACTGGGAAAAGTGATGTGAGCCTCTGCAGGACCTGTAGAATGTCCCCCAGTTAGGAAGATCTAGTCATTACCTCTAGGGAAGCAGCACACATCTCTATCTTACCTTCCAGAGAATGTGGCATCCATGAGTAGACTACCAAGAAGGAATGTGCAGACCTGAGGGACAGGACTATTACTTTAAAATTGTTTACCCTTTAACCTAAATCTAGCGGCAGAATTTATTTGAATCATGAAGTGCTGGGCATAGTAGCTTGAATTTTTCCTGGGGCAGGGATGTGTACATAGGCTCCTGATGGAGGTAATGCTTTGCTGACACAATGTATTCCTGCATCTGAACAATATTACATTGTATTAAAATCCTAAGACCAGAGACTCATGCTGGGTTGAAATGCTGTCTCTAATTACTTATCTCAGTGTCTTATGGGCAAGTTACTTCTGGTTTTAGTTTTTCATTTGTAAACTGAGGATGGTAGTTCCTGACTCACAGGTGATTGGGTTAAATGAGTTATGGGTGACTGTAGAGCTGCAGGTGACCATAGCTAGCACAGCTGACAGGTGTGCAGAGCTGAGTTTCTGTGTTACTGACAGATTATCCAGAAACAAGAGAGTGAAGCATTGATGTGACTGAGTACAGGGTAGCATGGGGGTGGGTGGGGTGCCAGTGTTTTCAGGGCAGTGTGGAGTGTTGATGGGTGGGTGCACTTCGCGTCCTGTGATTCTTTCAGAGCAGGAACCACAGTTTTGTGGAGTCTCATGGAAGCTTTTGAAGGACAGACTTATGTTCTTTTTCTATATATAACCTCTTTTTGCCCTAGAATTTTAGAGTTTAAATAAGAAAATTAAAAACATTATGTAGGTTGTAGAGATGGGTCAGCAGTTAAGAACAGTAGCTGTTCTTCTAGAGGTCTGGGGCTCAATCCCTACCATCCACATGGTGGCTCACAACTTCATGGTGTCTCTATCTTCAGTCCTAGAGGATCTGACGCCCTCTTCTGACCTCTATAGGCAGTGTACAAATATAGTGCACAGACATATAAGCAGGTGAAATACTGATACACATGAAATAAAAATTAAAAAGGGAGAAAACCTATTTAGTGTAAATACGAATGGCATACATGTAGAGGTCTGAGGATGTAAGCAGTCAGGTCATTCATGTGTCCCAGGGATTGAACTCAGGTTGTCAGGCTTGGTGGCAAGTATTCTTACCCACTGAGCCATTTCACTGGCTCTAAATTTGTTTTTAGAGAATTTCATATATTATGCAGTGCACACCAACTACTCTTATCCCCGAACTTTCCCCATAAATCTTTTTCACATTCATGTCTGTGCATGTGACCATGGGTTTGGAGCTACCCATTGGATCTGATGGACTCAGCAGAAGATGCACAACTGAAGACAGTGATTTCGTCCCCTCTCAGAATCTGTCAAAAGGCAGTAGTTCAGAGGTAAAGGGTAGGGCTAGTAAGCCCCTTCCCTTTCCTTGATTAGTTATCGATGGGGCCTCTCTTTGGTAATTAAATTTGTTGCAAATGAATGATTGTAATGGTCCTATCAGTTCTAGAGAACAATATTTTGCAGCCCTTCACCCTGTCTTTTGGCTCTTACAGACTTCCCACCCCCTCTTCCATAGTGTTCCCTGACCTTAGAGGGGGTGGTATAAATGTCTTGTTTAGTGTTGCTCATGTGCATCTTGGGTAGCCATGAGTCTCTGCATTCACCACCAGTAATTATAAGGAGAGGCTTCTCTGATTAAGGCTGTTGCCTATGGGTATAAGAACAAATATTTGGAGGGCAGTTTGCTGTCATGGCAGCTTAGTTAAATGTCTACGATAAGTTCCTCACTTGAGTCTTCTCAGATATAGATATAACTGGGCTTGCTGTATCAGACATTGCCATGTTCCTTTCCTTCCTCCTTATGGAGTGGACTTCACATCTACGCAGAGGTTGGTTATCCCACACCATAGTCAAGCTGCTATTGCACATGACGGAGTGGGTGCTCATATCTTGCCTAGTAGGCTTGCTGTTTGGTTCATATAATGATACCCTTTCTCCCCCAGGGCTATGTCCCTTTGCACACCTTCTGGTGGTTTGAGTGCTAGGCATCAGGAAGTTCCAGCTCTCTTCAGCCTGTTTACATCTTATCTCCTAGTTCTGGTTGCCCCAGAATTTTTCATACAACTCTGGGTTTTAGGTATATAAAATTTGTATACGATAAAAACATTTACTGGTAATAAATCATATAGAGGTTTCTTTCAGGAGAGATGCTTCAATGGTTAAGAGCTCTTGTTGTTCTTGCATAGGACTCAGGATCTATTCTCAGCACCCACAGGTGGTCACAACCATCTCTGACTCCAGTTTCAGGGGCTCTGTCTCTATATTCTGAGACAGATACTGCAGATACCAGGTGTGCATATGGTGCACAGACTGTGTAGACAAAACACTTATACATACAGAATGAAACGAATAATCAAAAAATATTGTTCATTTTAAAGTTTTTTTCAGTATACATTTTACAGCCTATTAAAGACGGAGACCTCTGTATGAGGTAGATGCACTTATTTCTACGTAAAATCAAACATTGGCTCCTGAGCCTCCTGGTATAGATCATTGCCACTGCTGTCCAGATGTCGTACACATTTTTATTTTGTAATTATCAGTGTTGAGGACACCGGTTCATATAAATATACAGTGCTGCAATGGCTGAAAGATGTTAGGGCCATTTCAGAAATTGTTGAAAAATCACCCTTAATTCTAAGACAAAAATCATTGAATTGTTGTTGTTGTTATTGTTGTCTTTTGAGACAGGGTTTTACTATGTAGCCCTGGTTGTCCTGGAACTCAGAGACTCTCTTGCCTCTGCCTCTTGAATGCTGGGATTAACGGTGTGTACCAGCTCATTGAATGACTTTTAAAAACGAAATATCAGCAGTCAAATAGCAATTTAAAAATATCAAACATTCTAATGGTATAATCCAGAGATGTATTAATTTGACATATGCTAAAGAATGATGATAGGGAACTATTAAGTCTCCATGATTAAGCCGTTTCATTTCTATCAGAGCAGTAAAAACACTACCATTTATAACATAAAGCAGCTTCCGTCTGAACTGAGGTGTTTCTGGCAGGGTCTGTTGACAGGCATGTACATGTGCCTGTGTACTCAAAGCCAAGCCTGCAGTGACGTGGATGAACGCTGTAGACAGTTTGTTTATTACATATTGGATTTTGAGTTCATCTTTTGGTTCACGTATTTAAACACCTGCTGTTGCTGGCATCATTTCTTCATGACCATGTCCTCCACATTCACTCATGCAGCACCACAAGTTGGAAGACCACCGTTTGAGAGGTTAAGGTAGAAGGACATTTGACTATCTCAGATAGGTGGTTTCTGTTGCTGTGACAACACAACCAAAGCAAGTTAAAAAAGATAGGGTTTAACTGGGCTTATGGTTTTAGAGGGTTTAAGTTCATGATGGTAGAACAAAGACATAGTTGCAGGAACAATTGAGAGCTCACATCTGGATCCTTAAGCAGGAGGCAGAGAACATACTGAGAATGGCAATAGTCTTTTGAAATTTAAAGCCTACAGCCAGAGACTCACCTATTCCAACAAGGCCACACCTTCCACCTTCTAATCCTTCCCAAATTGTTCTACTCACTGCAGACTAAGTATTCAAACGTAGGAGCTGAGGGTGGGCCATTCTTATTTATGTAGCATACATGAGGTTCATCCCAGCACTGCAAAAAAGAAAATTTATTAAAATCCTATAGGACTAATTTCAGGACTTCTGATCTGTAAACCTGTGCATGATAAGTGAAGCATTGTGTGATGCATTGGAGCAGAGGCATGCCGGCTCTGCCAGGACAGTCAAGAATGGCACTTGCAGTGTTTGGTGTCATACAGTCAATTTAATTTTGATTAATAAAAGTTTTGTGAGACCATGGAGTATTTTCATTGCTTATTTTGCATATTTATGGTCTGTATGCTCATGCATGTTTTTGCATATATTGTTAATGTCATTTATTGTTGAAGTACTTATGTAGAGGGATGGACAAAGGCAGCGAGGATTAAAATAGAAAATAATGCTAGAAAATTGAATGTGCATGCAAGTGAGTCATTTAACAGTTATAAAAGGCCAAGTGCAGATCAGGAAGTGGGTAGAGAAGAAACCAGGTAAGTCAGAACCAATGCATAAACCTCTGCAGGCACCTGTATTTTCATTGGTTGGTTTTCTTGTTGGCATTTATGAGCAGATGGACTTGGGAGCAGCCTTTTGTTCCTGAAGCTGAGCTGATGGTAGATAGAGGAGCTTCTGTGACCTGACAGGAGAGAGCGATCACAGTGCCTACAGGAGTGGGATGGAGAGTTCTCAAGAGCGTTCTGCTGGAGCTGTTACTGAGCATTGCCAGGGAGAGCAAGGAGCAGTCCATCCCAGGCAGAAGCAATGGCATGTTTATGGACAGGGCTCGCAAGGCTGGGGCTGGGACTGAGAGTGGGTTTTTCTCACAATGTCCTAGGCATGCTCAAGACAGTCTTCCTCTGACCACATTGTGCCAGTGTTCACAAAGCTAACTGCATGTGGTTGTCCTATCCTATCCCTCAAGGAGTGTGTTCTGTAGTGGGGCTATTTGTAGGTTATTAATACAAAGCTAGGGCTGGCTGTGGAGCTCAGTAGTAAGACACCTGCCTAGCACTTCCAAGGCCCTGGATTTTGCCCCCTGCACTGTATCTGGTGCTGATGGTGGGTGTTCTTGTGAGGCCTCCAGCAGACTCACCCATTTTCATTTTTCTCAGCTGTCGTTGTCATAGAAGAAAATTTCCATCAGTTTGGAATCAGTTTGCTATGTAGAAACAGCTTGGACTTTGCCATGTTTTACTTAATTCATGTGAAGCCCTTGCTCCCATGCAGGTATAAGTTTTGCACTTCATATCCCTGGATGCTACAGCTGGGTTTATCCTGAGAAACTTTGAGATGCTCCTGAGAGCTGAGTGCTTCATCGATGTAGAACCGAGTAGGTGCCCGCTAGGCGAGTGGTGTGTCCGTGAGCCCTGGGCAATACATCGTGCAATATATCTCAGTGACTGTCTGCCCCTTTTAGGGAAATCTGTTCCTTTGGAGCTGAACGTTCCATGCTTTGAATCCACTCTGAGACAGACTATTCTGGACAACAAAGCTTGAGCTGAACCTGGTCAGAGCCTCTGAGTTATGAGAGAGGGATTGAAATCAACTTTTCCAGCTAAAAATAATTTTGCTCACTTGTTACCAAAAATGGCCCAGTAGAACTGCTTTAAGACACTTGTCTAAGTTTTTAGGTCAAGAAAAAGTTTAGAACACATTTTTAAAGGATTTGGCTTTAATTTGCTAATTTTTTTTTTTTTTTTGGCCAGGCTGCCTACCCCCATAATTACCTCAGGAGACAAGGTAGTAAAAAAAAAAGTGTCTGTCTTGGATTCAGTAGGCGTCAAGTGACTCTTTTGTTGTTGTTGTTGTTGTATTTGGCTGTTTGGTTTTGGGCGCTCAGGTAATCCAGGCTGGCCCAGATTTAATTTAATTAGTTAAGTAAGTAAGTAAGTAATTTTAGTGCCTTGTTAAAGTGAGGTTGGTGGAATGGAGCAAAGTAGATGCCAAGTGCTTTTGCTGGATAGGAGAGAGATCCTAGAAGTAGCTGCTCTCCATCCTGAGCGGTGGTGGACAGACACATATAACCCCATACTTCGGAGAGTAAAGCAGTTGGATCGTTATGAGTACAGGGTTATATAGTGAGACCCCATCTCAGAAAAGTAAGAGCAGTGTGTGTGTGTGGGCAGCATATAACACTGAAATGGGAACTGTGCAGAGAAGGCCAGCATGGCCTCCTTAGGAGTAACATGCTAACTTGTGAACCTTCCCATATGTTTTAAATTTGTATTTATGTTTAGGGTGTTTTGCCTGCATGTATGTCTTTGTACTACTTGTATGCCTGGTGTCTGTGGAGGCCAGAAAAGGGCAAGGGTCCTCTGGGACTGGACTTGTAGGTAGTTATGAGTCACTGAGTGGGTGCTAGAAGATGAGTGCTCTTAGCAGTGAGCATCTCTGGGCTCTGTGCTGAGTGTTTTTATGACATGAAAGAGAGACAGGGTAGGGAGGCTATAAGGGGATAAGGTGATCGGGGAGTTGTAGATGTGAGAGGAGAGGAAGATCTTCTAAAGCATACTTGTTTGAAATGTCATAATTCTATCTAACCCTCTGTATGCTAATTAAAAATTAAAACAGAAGCAGCAGCAACAAAGAAAAACCCCAACCAGAACAAGACAAATGAACAGCCTCTTGTGTAGTAAGGGTACGGAAGGGCTCTCTGTTTGAGAGTCAGGCAGCCTGGATAGCTTAAAAACAATCTCTTTTCTTAAATTTGTGAGACAGACTTAAAAAGTCCATGAGTGTAGCCTCATGCCATTACTCAGGACTGAGCATTGATCAGCTCATGAAGCAGGTAGGTTTGGATTAGACTAAAAGGTCTAGAGAAGAGGACAGGAAAGAGCTTGTGCTCTTAGGGTCTGAGGGTGACCAGAAGTGACCACTGGAAATAAGAACTTGAGTCTAGAATGTGGCTATGTCCATCAGTTTGAGTGTTGAAAAAGCAAGACTAAGCATTGAAATCACTGGTCAAGTTGTAAGTGGAAGGTGATGGAGGGGCTGAGAATCATTTGCTCTTGGTTGGAGGTGATCATTGGACTTCTAGTTGTAGAGATGCTTGCATCTAGTGGCTACAGTGCAGAGATGCTGCATGACATCGCAACCAGTCCAGTCCAGTCCCAGTCCCACAGTGATGGATTGACCTGCAGTTTGGAAGTTGAAGCTGTGCTAACTTACAGAACACTTGTTGAATTGCGATAGTAATTTATAAAATATGATTTTCTCGTTTTCCATTCTTTTTTTGTAAACCTTGCCATATCATCTGCTGACAGTTGTGGAGCTCCACTTACAGCTGGGCACTCTGCTCTTCACACGTAAGGACAGTAAATTAACTAGACATCACTTTATTATTATTATTACTTTCTTGAAGCTTTTTTACTTTTATTTCTTTTTAATTTAATTTAAACTTTTTTTTTTTTTAAAGAATCCTGCTTTGTAGTTTAGACTGGTGTTGGACTTGTGATCCTCCTGGCTTAGCCTCCTGAGTGCTAGGATTACAGGCATACACCCCCACACCTGGCCTTTAAAGTTTGTTTATAATTTAAAATTAACATGTAGATTTATTCTTACAAATATTTCTTACACACACACACACACACACACACACACACACACACACACACACACACACTAAGATGCAAAGCCAGTGACTACCTCCTTCAGTTAGAGTTGCCCAGTGTTAGCGGTTGGCTCGTGTAGCTGGATGTGAGACAGTTGCCTTCTACATTTCCTTTCTTTCCTAGTCTTCGTTTGTTTGTTTGTTGGTTGGTTGGTTGAGACAGAGTTTTTCTGTGTATCCCTGGCCATCCTAGAACTCGCTCTGTATACTGGACTGGTGGCAGCCACCTGCTTCTACCTCCTGAGTGCTGAGATCAAGGAATTTTTCTCTGTTTTCTTTCCTTTTTGACATAGTTTCACTAGCCCAGGCTAACCTAGAACTCCTGGTAATCCTTCTGGTGTAGGAGTTCTGGTATTATAGGCCTGATCCAGGGAGCCCAAGTAATGTGGGAGCTTTAGGACTAAAAGAGTCCAGAAACGTTTTTTTGAGCACTGACATGATGGATGTCCGTGGCTCTCTCGTTCTGGAGAACAGTAAACATGGAGATATGTACCTTCCTTGGAGACAGTTTCACTGAGTAGCCCAGGCTGGTCTCGAACTCCTAGTGATCATCTTGGTGTATTCTCTGAAATTCTGGGATTATAGGCATGAGCCAGGGAGATTTGTAGGTAATGAAAACACTTTGTTCACCTTTATTCAGCCATTGCCCCAGTTCCTGCCTCTTGCCTTCTCTCCTCCCATCCTTTCCTTCCTTCTGATCTTTAAGGTTAAGTGTAAGGCAGAGGTTACAGATAAGCACCATGAATGCTGAAGTCAGAGCTTCAAGTCTTCCTCTTGGTAGACATAGCATTTATTTAAAGCCAGGTCTTTGAAGTCCTTGTGTGCATGTCTTGGGGTTGTTATACTGTTGATTTATTGTTTCCAGCTCTACAGATCTGTTTAAATATAGGCAGACATTTTGCTATTTTCCTTGGAGCTATGACTTTTACATGTCTTCCTTTAAGGTACTGTGAAATTAATAATGTCTTTATGTATGTGTGGTGTTTCACATGTGCCATTGTCTTGTGAGTGCCTGCCCTGTGAGGCTGTGAGCACGGATGATACCTGCTCGCTGTTGTACTGAGCATGGAGGAACTGTGGGCCTCACAGTACTGAAGGCAAATTCCTCGCATGGATGTCTTATCCTTTTGATCATTCTGACATAATGTTGTTATTTACAGAGGTCACACTTGAGAACTGTGCAATTGGCTTACAAAAAAAGGACAAAATTTCATGTGTTAGTATGTTTATGAGTCTGGGCTGCATCTTCAACTATCTTTGCATGTAGGCCTTGGGTTGGACAGGTCTCAAGTTTTAATTTTTTTTCTATCAGTTCTTTTTAAAAGGTCAGCTTGGGGCCCATAGAGGGCCTCAGTGACTTAGCACTGGCTGGTCTCGCAGAAGACCTGAGTTCCGTTCCTATCACCCCCGTGGTGGCACACAATCATCTCTTACTCCAGTTCTGGGAGATGTAGTGCCTTTCTGATCTCCGTGGGCACTAGCCTCTTGAATACATACCCAATAGAGTAAATAAGGAAAAAAATCAACTGCTTTAAAGAAGGTTAATTTGTACTTTGCTCTTAGATTCTAATTATGACTACCTTGTTGTTATCTTGGCTGAAAACTAAAAAAAAAAAGTTGTAGAAAAAGGTATGTGCGCTTGAGTTGTGTACTCTGACCTCTCAGCTAATGGGAATTTCTTCTCACAAACTCTCCTTGCTTTTCCAACCCTGCAGACCCCTCTGGAACTGGCCTGGGCTGCCCTCATTTGTTGGCTCTCTCAAGTTGTCCTTGAAAACATGACTAGATATATTAAAATGATTTTTTTGTTACTGCAGCATTGATTCTTCCAGCCTAATTGAAGGAATTTTCTGTCATCATCAGAAATGCATAAGGAAGGAGACAGGATGGCAATTGTCAGGCTGTGACTCCTTAGCTGGTACTGGTCCTTTGATTGTAATGTCAGGTAGAGAGACCACCCCTTCCCCACTGCAGCTTCCATGATTGGTCAGAAGCTTTCTCCTCCACCACTGGAATATGACCCACTTTCCTCCATCCCTCATTTTGTGTAGTTTAGATTCAATCTCTTCATCTCAGCTCTGCACTCAGGTGAGAGTATAACCCAGTCAGAGGTGTTACTTGAGGCTCTGCTGTGTGCAAGATTGTATGGGAAAGAGTTAAGGTTCCCTGAGGGCTCAAGATGTAGTTGGTGACAGTACAAAAACTCATCCTTTATTTAACTATCAGTTGAAGTTGGGGGTGTATGATATAGGGTCCTAAATTGCTGTTTTGTTGATGAGAAAGATAGGATTATATGACATAAAATTGAACTGGAATTTAACAAATAGTTTTAGCTTGACACTTACTGGGAAATGGAGAAACACAAGAAGGGAGGAAAGATGTAGAATGTTACCTAATGCCATTAAAAGAATTCTTGTGACTTCTTGTTTTGTTTTGAGACAGGGTCTTATGAAGACCAGGTTGGCCTCAGACTCACTAGATAGCCAAAGATGACTTTGTACTGCTGACCCTCTACTTCTCAGGTGTTGGGATTATAGGCATGCAGCGGTGGCATGTCAGGATAGCCGTTAGTCTTCCGTGCAGCTGGCAGTAATTGTGTCCTATCTAACTTGGTCTTGCCCTGGACACAGCCCCTCTGTCTGGTCTCCCTCCTCTCTACTTGCCACCCACTGCTTGCAGAATCTCCTTGACTCTGTTACTGCAAAATGTTTCATAAAATAATGCCATGTACGAATAACATTTGGGGAAGAAATAAAAATTTGTAGAGAAAAAAAATCTTGTGTCTTGCTTAGGGATAGTGTTACCGATGGCAGGTAGTGGGAGAGAATGGGGTTTTTCCCTGACTTTTTATGTTTTTGGTTGTTTGTTTTTTGAGATAGCCTTGGCTGGCTATGTAGATGCAACTGGTCTTGACCTTACAGACATCCTCTTGCTTCTCCTTCCTAGGTTAAAGTGTGTGCCACCACGTCTGGCTTTGTTGGATTTTAATAATGTCTCTATGCCTCATTTGAAGGCAGCCTTCCTTCCATTCTCGTAATGGTTTGGCCTGCCTCTATCATGTGACTGTAGTGGCTGAAGAATGTCAGGCTAACCACCCAAGGAGTGTGTGGGTCAAATTCATCTGAGCTGTAAGCCAGAGGTTTTGAAGGATGGCCATCTGGGTATAAAGAGAGCCAGTGGAAGAGACTGCTCATTAGTTCTCAGGTCTCATGAACTGGTACCCACAAGCCACTGTGAGTCTGCATGATGCCAGGAGACGCCTGATCTCTTTCTTGTCAGTCACTGAGCTATTCTCCTCTTTGGAGCACTGCTGTTCAGGACCTGTGCTCAGCCATTTTCCTTCTAGGATTGACTTCTGGAATTGCTGTGTGACCAGTTTTTGGCCACAGTGGAAAGTTGACCATTAAGTACTGAGGCTAATTGGCTTGGATTTGTCAAAAGAAAACAAAACAAAACACCCAAAACCTACTTGAGTCTTCTTTTTTAATCAACAGAGTGTTTGTAAGATCTTTGTCATTTGAGGTCTAAGAGAAGAACCTCTCTGCTCTAGAGCTAATAATTCTCTGGGTTTCAGTAGCCTTGTAGTTTTTGGTGGGTGTCTTCTCTTTAGGCTCTTTTCCTGCCCCTAGCCTATTTTTTTTTGGTGTAAGCTGTATGTGCGTTCATGTGTGTGGCTGTAGGTTGAGTGTGTGCCACAGTGTGCATATGGTCAGTGCCTTGCGTATCAGTCCTCCCTGTCCACCTTGTTTGAGATAGGGCCTCTTTGGTGATTTTTTTTTTTTTTTTTGGCTATTGCTAAAGCCAGGCTAGTGGGTCCACATGCTTCTGGGGGACTCCCCTGTCTCTAGCATCCTGTCTTGCCAATAGAAGTGCTAGGATTACATTCTTGTGTTACCACACCCTGCTCTGTGTGGGTTCTGGGAACTCTAATTCAGGTCCTTACACTTGTGTAGCAAGTCCTTATCCACTTCTCTAGTTGGACATTTTTCTTTTCAAAGTTTTATTTAAGTCAGAGGTGTTTGACTTTAGCAGATACTATTAAAATGTTCTTTTCTTACTTGGTAGGTTCTGGTCTGCTACAGTGGCTGTGCTGTCTCTCACATATTGGCTAGTACTTTTGTGGGGTCTTTGATTGTGAATCTATCATCCTTCATTAAGAAAAGAATCATAAAAAGGAAGAAGAAACATTGTTTGGGAGAAGAAAAAAATCAGAAGCAGCTTTTCTGAGGCCAGATGGGGGATCATGGGTGACACACTGAATCCACCCCCTCCTCCCACTCTCACCAGATGGGATCATGGGTGACACACTGAATCCACCCCCTCCTCCCGCTCTCACCAGATGGGATCATGGGTGACACACTGAATTCACCCCCTCCTCCCATTCTCACCAGATGGGGGATCATGGGCGACACACTGAATTCACCCCCTCCTCCCACTCTCACCAGATGGGGGGGGATCATGGGTGACACACTGAATTCACCCCCTCCTCCCGCTCTCACCAGATGGGATCATGGGTGACACACTGAATTCACCCCCTCCTCCCACTCTCACCAGATGGGGGATCATGGGTGACACACTGAATTCACCCCCTCCTCCCACTCTCACCAGATGGGGGATCATGGGTGACACACTGAATTCGCCCCCTCCTCCCGCTCTCACCAGATGGGATCATGGGTGACACACTGAATTCACCCCTTCCTCCTGCTCTCATCAGATGGGGGATCATGGGTGACACACTGAATCCACCCCCTCCTCTCGCTCTCACCAGATGGGATCATGGGTGACACACTGAATTCACCCCCTCCTCCTGCTCTCACCAGATGGGATCATGGGTGACACACTGAATTTACCCCCTCCTCCCACTCTCACCAGATGGGGGATCATGGGTGACACACTGAATTCACCCCCTCCTCCCACTCTCACCAGATGGGGGATCATGGGTGACACACTGAATTCACCCCCTCCTCCCGCTCTCACCAGATGGGATCATGGGTGACACACTGAATTCACCCCTTCCTCCTGCTCTCATCAGATGGGGGATCATGGGTGACACACTGAATCCACCCCCTCCTCCCGCTCTCACCAGATGGGATCATGGGTGACACACTGAATTTACCCCCTCCTCCCGCTCTCACTGCAGTTGATCTCACTGCAGCTGTTTCCAGCTGGCTTCTGCGTTTTGCCCAGGGCCCTTGGGATGGCTGCAGTGACTAACACAGCTGGGCTTTTTCCTGTCATGGTCTGAATGTAGAAACGATGGAGGAGGCGGCAAAGGGTGAGTTGGGTACACTATAGTGGATTTTTTAGTGAGGATCATTGCCTCTTCAGGTTTGTTAGTCTTTCTTTAAATTGAGGATCTAAGAGGTAGCATTCATTGGTAGGAGGGGAGACAAAGGAGCCAATTGGAGAAACCCACATGTGCCTCCTCTGCTTTTTCCCTGTCCACATTTGCCTGATTTATCTATCTTTGAATCTTTTTTATATGTGTGGATATTTTGCCTGTATGCTTATTAACCATGTGTATGCAGTACCTGGAAGGCCAGAGAACGTGCAGCATTTCCCCTGGAATAGGAGTTAAGAATAGCTGTCAATCATTTTGGTGGTCTGGAAGAGCAGCAAGTGCTCATAACTCCAGGCCCCACTTTTTATTTGAGACAGAGTCTCTCTGCATAGTCCTGGCTGTCCTGGAACACTTTATAAACTAGATGTAGACCAGACTAGCCTTAAAACTCACAGAGATCCACTGGGTACCTCTGCCTCCCAAGTGCTGGGATTATAGGTGTGATTAAAGCCACCATGCTTGGCTTCCTCCACTTTTTACCCCTCTGCTTCCTTCAGTGAGTGATGGCAGTGGGAAGCACCAGTTAATAAACTCAGGCAGTGATTTATGCCCTTGGTTTTGGTGCTTGTAGGAAGAATCCATTTCCCCCATCGGTGCTTCCTTTTCCTGGCAGTAGATAGGTGAGCACTGTCTTCTTCAGCTGAGGAACCTGTGGATGAGGTATCTGAGTCGAGAGAAGAGGAGTCCTTTGGGGGTTTGGTATTTCATGTATTATGCCACTTTCTGCAGGGGAAACAAGCTGCAGAGAAGACACCATGCTGGAGCCACCAGCCACATCTCACTGCCAAGGACCTGAATTGGCTGGTTTGCACTGCAGATTTATTAAACATAGGCTTTGAAAAACTACTACAAAAATTATGTGAAATATTTCATTATGCTTTAAAAATGCCATGTTTTTATATTAACATGTGAAATTCTAACATTCTAGACATATTAGGGTATTAGTAAAATATATTGTTAAAGCAATTTCACCTTTTTTTATCTTTTAAATATGGTTGCTAGAAAAAGTCGGCTTGCATAGATGTCTCATTTCTGGCTCCTGTGGTATTTGAAAGCCCTTTCTTTGATAGAAGATACTATAGTACAGACAGTGGCCCCAAGATCCAGAACCTTTCTTAATGGTTTGGGATTCCTAACTATGGTATCAGCTGTTTGTTGGTGCACAGCAAATGGCACCCATACTCACTGACTTCAAACAAGTTTTTTCCACTCACAAATTTGTAGTAGTTATGCCTTCAGTTGACTGGATCTCAGTCTGCAACAGAGAGTGTATTTGCTTCCGGTTATGCCTCGTGCTGTTAGAAGTAAGTCTAGCTCCTCCTGGTGGGAAGAGAATGGACACCACTTCTTGAGTGGATCTAGTAGCAGATATTTGTAATGTGGTTTAAAGCCTGCCTGGACTTCACTGGGTGCTGATTATGGTCAGTGAAGTTGCTGAAACCTACTCCACCCTCACCTGTCAGGTCAGCAAGATTTCTTGGAATAATTGTTTATTTTGAACTCTCAAATAATAAAAACAGATCTTTAGTTGGAGGGCAAAGGTGAATTCAGCTCCACCATCACATATGCACATGCATGATATCTTCCCAGGGCCTCAGCTGAGGCTTAGGAGGGCAGAAGTACTGCTGGGGCTTTGCACAGGAAGTGTGTTTAAAGTGCCTGTGAGCTATCTGCTTGTGTGTCACATTTCTGTAAAATGTGATTCACGGTCTTTGAAAATACAGCAGGATATCCTACTTTCTATGTTGCAACTGGGGAGATGAGGTGTGTTCATTTCCATGTGAAGCTGAGTCAAGCTAGGTGCAGAATGTAGAAGCAGGTAAGGCAGAGAGACACAGTTGTAGTTGTATCCCAAGGTGGGTCATGTGTGCTTCCTCTTCTAGTAGCTGTTTGTTTTGGACTCAGCCCCAAACTTCTGAAGCTTACATTGAGGCAAGAGCTAAAGGTTAAGAGGCCTAGGAGATGCAGTCTTCAGAACAGGTTGTTTCTGCTTGGGTCAGAAAAAGAGCTTTAGTACAAGGTTAATAGGAGTGGGGGGATGAGGGGTGGGGAGACAGGGGGAAGTGGTTGGGTTAGGATAGGTCCAAGATTCAGTTCAAACCAGTTGGCTTTATGTTTTTCTACTGTACCTTGCTTTAACCAGGAATTTCCTAAAGAATTCCTAGTGGACTGTCTAAGTTTGCAATCTTGGATGAGAATTAAGAAACGTTAACCTGGGGGTCCTCTGTGTCCTTGTTATTTCTGTTCCTGTTTTGCTACTAAGATTGAATTTTGCATGCCCACTTTCTTCTTTTCAATTTAGAGATGGTCTCACCCAGCTCAGGCTGGCTTCCAGCTTTCTGTGAAGTGAATGTGGTCTTCAGCTCCTGACCTTGTTGCTACCTACTAAGTGCAGAGATCACAGGCCTGGTCTATGTGGTGCTGCCATGTGTCAGCCAGGCACTCTGTGCATCTCTAGCCCTTTAGTCATTATCTGGTCACTCTCCTCAGACTTTATTTTCTTGCACTAATGCCTTAGATTTATTTGTTCTCCCTGGTAGCTGTGTTTTGAATTGAAAGGTAAGGGGTAATTTGCATTAAGAATGTGGATGGCTGCAGCCATTCATGCAGTTTAGTGAGTGACAGGCAGAGCTTCATTTTGAAGAGTCTGAAGTTGCTGGGGCAGTGCGCATGATCTACAGAGTGAGTTCCAGGACAGCCAGGGCTACACAAAGAAACCCTGTCTCAAGCAAACAACAAACAAACAAAGACTCTGAAGTTTAGAGCCACCTGGCTTTGCTCCTGAAGAATTGTGGATGGCAGGCAAGTTCCTTGACTTCAGGCTCAGTGCCTTCTCCCTCCTTCCAGTGCTTCTTAGGTCTGAAAATTAAAGGAGACGGGTACAGCAGGTGGTACAGAGGATCCCTGCATATTGTTAGGTTGGCAACATTGACTAATTTACTTTATTATTCATTAAAGGCACCAAAGCTCTTGAGTCATGAAGTAATAAAGCCTGTTTACCTGATATTTACTGGTTACTCATTGCTGCTGGAGGTGTCAGAAGCCTAAGTGTTATTAGGCCATAAGTGACTCCATGTGTTTGATTTGGCCAAATAGAGGGGAAAAACCACATAGGACAATCCTTAAGGACCTTGTAGTGGCCCACGGCATAGCTCTGTGGGCTCCTGCCAGCTTACAGCAGGCCTGGCCCAGGCTCCCTTCTCAGGCTTTTCTAATCTTCCGTGGCTCTGTCCACTTTCCTGTTGCTTAGTGGGAGTCTCTTCACTGACTCAGTCCCACTCCTCTTTAACTAAACCCAGTTTCTTTCAGAGGGTCCTGTCCTTGCAGTGGGTGCTTCTATCAAGGGAGGTGAGGTTCTCCCCCTCCCCCTTCTTTTCCACTAAACATCCCTGAGCCCGCTACTTCAAGGCAGAGTCCCAGGTGTCTCACACTCTGATGTCACTTGTTTGTCTTACCAACCCCTTCCCCACTTAAAACACAACTTGTAGCTCTCGGACTTGGACCATTATCTTAGAAGTCTCCAGTGCCTCTGGGAAGGTTTAACTTCTTACTGACCGTAGTCTCTCCTCACACCTATTTTAAGGCCTGGCTTTGTCAGGCTGGAGCTACTTCATTTCTGAAAAGGTTACAGAGTCCTTCCATTAAGTCTGCCTAGTCTTGAGTTCAGATACGCACAGCCAGCACCAGCAGCCATCATGCCTCCAGTGTTGCTGAGAAACACCCAGCATGTTCACATTGTCAGTCGTTGCTCTTCGCTTACACAGCTCTTTGGTTGTCTCCTTGCAAATGCAGCTCAGAGCATATATCCACCTGCCTTCTGCCCTGAGGGTTTCCAGCCTTTCCTAGACCACAACTCCTCAGTTTTGTCTCTTTTCACTTGGATCTTAGGTTTTGAATTCTTGTCCTTGAACCTACCTCTCAGCTTACAGATGTGTCCTGTCTTCCTCCTTTGTGCCCCATTTCTCCTGTAGCAAATGCTCCTAGGTCTCCTGGATTTTGACCTGACTTTCTGTTTCATGAACAGAATGGATAAAATCCAGCTTGTTTCCTCGTTACTTCCAGCTCTTCCCACTCTTCTCCCTCCTACAGACACCTCCTTCACTTTCTTACAATAGTTGTTTGCCCGTTGGAACTTGTTTAATTTTGAGGCAGGGTTTCTCTGTGTGGCCTTGGAGACCAAGTTGGTCTCAAAATTACAGAACAAGGTCCTTCTGCCTCTGCTGGGATTAAAGGAATGTGCCACCACCATGCGGCTGCTAGAGTCTGTTTCTTTGTTTTTTTAATCTCAGCTACTACTGTTTTCCTCCAGTATCACTGTTTGTCTAATTCTAGTGAATTTCCCATTCTGCCTGCCATTTTGTCCTTGCGGTACCTTGGTTCCACTGGCTGCTCTGGCACTGTCCTTTGAAATGTTCTATTTCTGCCTGCCATTTCTCCTTTTCAGTTCTCTCAGGAAAAGGTCTTTGCCAGGCCTTTCACTCTGCATTCTTACATATGTTCTGCTTGGGCAAACATTCCTATGTATAGCTTTATTTATCTGTATGACAACAGTTTCTAAGTTGTTGTTGTTGTGTGTGTGTTGGCTTGTCTGTGTCCTGTGTACTAATATCTGTTCTTCATTACTTTGTGGCCACTGCAGATCTGGCATTGTAGATCTAGATGCTTCTCATCTGTTTTCAGTGGCAGAACCCTCCAGCGTGTGACTCAGCGACCTGTGCCACCCACTATTTGCACAGTTTGCAGCCACTGCTTGTAGCTTCCTAACTGATGCTTTTATTACCTGTCATTGCACTGTAGTGCTGTTGAGTGACTCTTCTGAAAAAGAGCTGTGATCACTCCCCAGCCCTATTGTTTCTGTGGTGACTATAATGACGTACCTCCTGGCCCGCACACGGATTGCTTCCGACTCTCTCTGTAGGTTCTTCTGCCTTCCATTACTGACTCTTGTTTCCTACGACTGTGGTTTATGGACTAGTCCTCATTGGGCCTTCTCAGTGCTGAGTGGCCAAGGAAGCTGGGAACTCTTGATTGGTGCGGTCACACCTCTTGCCTTGGGGTCAGCTTTCTGTTATGGGGCAAATTACCCAAGACAATCAGCTATCAAAGGAGAAAAGGTTATAGGCACTTCAATTCATGGTCCTTGGCCCTGCTGCTTTGGGCACGTGGTGGCCAGAACATTGTGCTGAGAGTATATGGTATCAGAGGCCTGTTCACTCATGGCAATGGGAAGATGAAGAGAGAAAGGCAGGCCAAGGTCCTTCTATCCCTGACAAAGGCACTCAGTCCCAGTGAGCTTCCA	TTTATCAGTTGATATTTTTTAAAGAATGAAGTTATCTGATGATCCTAGCAGTTTCTTCCTGAGCGGGGGATAGTGAGAGAACATGCTAAGAGTCCTGTGTGATAAAGATTTATTCACTCACTCCTCTTTCTTTTCTGTTGCTTGCTCTAG	GGTAACCAGGAGCCAACAACAACTCCTGACGCAATGGTTCAGCCTTTTACTACCATCCCGTTCCCACCACCTCCACAAAATGGAATTCCCACAGAATATGGAGTGCCACACACTCAGGACTATGCCGGCCAGACCAGTGAACATAACCTGACCCTCTACGGGAGTACGCAGCCTCATGGAGAACAGAGTAGCAATTCACCCAGCAACCAGAATGGATCTCTCACGG	TATGTGAAGTCGGAGATGCAAGGTAGAAGGACGTGTGAAATTTTTACCTTCTCGGAAAGAAAGCGCTTTGAGTTAGTTTAGCATTTCTACTCACTGCCCAGCATGCATGTACTGACTGTTCTTTCCTAAGCCTTGTGGCTGGACAGTGGGGAGCTTGAACTAAACCTCGCTACTGCTGCCTGGAAGCACCCTCCATTGTATGAATCCCCCACACCCAGCCTCATCTGCACAGTCTCACAGGCTGTCTCGCACAGCCTCCTCCTTGTTCCTTGGAACTCTGGGCCATCTAAATGACTTGCCCCTCCTCCTGGTTTTCCTGCTCAGCCCTGGGTGCTGTGATGTTCCTTCTCCTCTTGTTCAGATGTCAGATGTTGCAGTGTTCTGGGTGCTTTCTCTGCATACTTACACCGCCAATTCACTGTCCCAAGCCAAAGCCAGGCATCACTGTGTCCTTACTCCTCATTTCTACCCTTAGTCATTAGGAGTGTAGCAAGCACAGTTCCACAGCAGTGTGCAGCAGTGGACAGCTCAGTTCTCATCTTCTCCCAGGCAGAGGGAGAGCTTAGCTCTTCTGCCAGCTGTTTGGGGTTGATTCAGATGACTAGAGATTAAATGATAGCCTGGCCTCAGAAGTTTAGGCAAGTTATTTAATGTTCCTTTGCCTCGAAATTCAAGAAAATGAAGGTCATAATGCCTACTTCAAAAGCTGTCAAGGACATTCCAAGAGTTTATGATGGGCCTGATGGTACAGGCTTGTGTCTTTGCAATCCAGGAATCTGAGGCAGGTGGATTGCCGTAATTTAAGGTCTAGTGGGGCTACAAAGAGAATTCAAAGCCAACCATGATTCATTAGCAAGACCCTTTCTCAAACTTAAAGTATAAAGGTGCCAGGGATAAACTCAGTAGTAGAACATGTACCCTCCACCACTCAAACTACCTCTGCCTCTTTGTTTGTTTGTTTGTTTCCAGCATAATATTTTTGATTATTTGAGAATTTCGTATAATACACCCTGGTTACCCTCACTTGCCAGTACTCTCAGGTCTGTACTGCTGCCAGAATCCATCAGTTGTGGAGAGCTACACCTCAGCATCCTTATCACAAGTTTTAAGAGTTTTCTTAATTTTCTGTCTAGTCTGCAATAGCAGCCATAATGGTTTTTGTTTTTTTTTTGTTTGTTTAATCTTTTTTTCTTGTCTATGCTATGTGTGTCTCTGCCAACTCTTTAATAATTTCCTAGCACAATTTGGAAAAAGTACAAACTCTGTACTTGGTTTTCTGATCTCCAGCTCTGCCCACCTCTTTGACTTCACCCCTTACCACTAAATAAAGGAAAAGAAAGTGTCTCAAGCTAACCAGACACACACCTCACACATAGCTACTGTCACCACATCATAATTATCTGTGGAGTCTGATTCCAAATGACATGCTCTGTTGTCCATATCAAGCTGTTGGCCATGTTTAGATTCCATTTCCTCTTGGTATCAGAGTAGCAGAGGGCACCTTATTCAGACTTGAAGCATCTGGAAAAGATTCACTTCTAGAAACTAAAATTCTCCCATTGTATCATGTGCACAGAGCCTGCAAAGGCTTTCTATTTGTTTTCACAGACAATTAGAGACCTCCATGGGAAAACTCAAAAACATTATTTCCTTGAACATGCCATCTTTCCTATGATGGTTATTTCTGTGTAGACACACAATTTTACACCCATAAGTAACGTGCAGTAATGGACGGTTGGTTTTAAGGCAGATTCTGGGTCTGAGAATTAACAAGAGGCTCTTGTAGCATTTGTTTGGATGACGACTGTCCAGGCCGCTCTGTTGGCCGTGTTCAATCACCTTTCAAAGAATGAACTCACAGGCTTCCTATAACAACTTTCTACCAAAGGAATAGAAAGGGGGAAATATATTTCTGAGTCTTTTTATGATATTTTAACTTCAAACTCTATTTGTAGAATAGTTAATGATCTTTGTAATTGCTGTTTCTTCATTTCTGTTTTTTGTTGTTGTTGTTTTGTTTGTTTTGGTTTTTTGACAATTTTGGTCTTTTGTGTAATCTTTTTGAGAAACTATTTCCTCTAAGTTGATAATTTCATTAATACAAAATTACTAGGCATATAAATCAGCCTATGAGCACTTACCTTACACACATGAAGCCATGGGTTTGATTCCTCAGAACTGCATAAAACCAGGCATAATAGTGCACACCTATAACCCCAGCTCAGAGATGGACGGAGGCTCAGGAGTGGAAGGTCGTTCTTGGGGGCCTAGGGAATCCCAAGCTACCCTAGTTCATAAATGTGATCTCAAAACAATTCAATCATAACAGTAGATGGTTCCTTTTTATTTCCCAGAGCTCATAGTAGCACCTTATATTTTAAGACAAAGTTGTGCTATACAGCCTATCGATGGGAACTTCTAATAGTGACTCTTGTCTCTTCCTCCCATGTGCAAGATTACAGGGTATGTCATCCTCCCCTGGCTCTTTTGCATGTGCACGCATGCGCGCGCGCACACACACACACACACACACACGCGCCTCTTACTTTGATTTTAAAAAAATTTTTTTTTAAAAAGACAGGAATTCTCTGGGTAGCCTTAGCTTGCTTGGAACTTGCTATGTAAACCAAACTGGCCTTGAGGACTCTCAGAGATCCACTTGCCTCTGTCTCCCAAATGCTGGTATTAAAGGCGTGCACTATCATGCCTGGCTGTAGTGGGATCTTTTGTACAATGTATGGAAGTTTCACCTGTCAATTAAAAAGCCTTTGGCCAAAGAGCTAAGGCAGAATTAGAAGGTGGGGCATCCAGCAGTAGAGAAGGATTGAATTTCTGGGATAGAGACAGGTGTGGGGAAGATTGTCCTCAAACTCTGAGAAGACAGTTGCAAGAAACTGAAGTCCTGGTAACCAGCCATGTGGCATGACTTAGAACAGAATAACAGGTAATGAACTTGTGAGTAGTCTTAGAGTCGTTATTTCAGGGAGCTCATGCCTGGGTGGAAAAGCTCTCAGTTATTTACACCTGGCTCTCCTTAGTTTTAATAACTTAGGTCTTCTCTGACCAGTCTATAAATTAACATTTCTATTTGTTTTTGTGTGAGTATGTGAGTGTATATTGATGTGGAGGCACATAGGAACCATACACATATGTATACCTGCATGTGGAGACTGGAAAACAAACTCAGCTGTGGTTCCAGGGAGCTACCTCTCTTGTTTGTTCCTTGACCTGGAGCTCACTGCAGGCAAGGCTGGCTGACCAACAGGCTTCCCCAGAGCTAGGATTGCAGGCAGTTCTGGGGGTGGAACTCAGGTCCTCACTCGGAGGCAAGCACCCACCCAGCTGCGCTGTCTCCCGATCTCAAGGCTTACAGTCCCGTTCTGACCTTCACTGTCTTCCTCCCTGTTCGGTCTGTGACGACTCCTTTACATTTTACTTTATGTCAGGCGACTGCCTGTGTCTGTGCACCACATGTATTCTGTGCCCTCAGAGAGCAGACAGGGCATCAGATCCCCTGGGGCTGGAGTTACAGTGGTTGTGAGCTGCCGTGTGAGTACTAGGAATCTAACCCAGGTTCTGGAAGAACAGATAGTACTCCACACTGAACTGTCTCTCCAGCCCCATTTTTAGCTTTTCAAGTTGGAAGCTAAGGCAGTTGATTTTCAAGGTTTCTTCATTCTGTGTTTAAGCTATAAGTTTCCCTATAAAAGTCCTTATAAGTGGAACCCAAAAAGGAGGCAGATTGTTCTGATTTTTCATTTCAATACATTCGTTTGTTTGTTTGTTTGTTTGTTTTTGTTTTTTGAAACAGGGTTTCTCTGTATATCCCTGGCTGTCCTAGAACTCACTTTGTAGACCAAGCTGGCCTCGAACTCAGAAATCCACCTGCCTCTGCCTTCCAGGTGCTAGGATTAAAGACGTGTGCCACCACGCCTGGCTTATTTCAAGACATTCTTAAAACTTCATTAATTTCAAGCTGGGCAATGGTGGTACACACCTTTAATCCCAGCACTCTAGAGGCACAGGCAAGTTCCAGAATATTTAGCGCTACACAGAGAAAGCTGTCTGGCACATGCACTCGCTGGGGAGGAGAGGGAGGAATTAAAGGACAGTGGACTCAGTCTTGTCTCTTGGCCTAGTGAATTTATTTGTATCACTTTTTAACTCTGGAATTGCTCCTGTCATCATTATTCATATATATGAATATTATCCTTTAATTCCTTAGCTTTATTTGTATGTGCTTATTGGCATCATGTTCAGTCCAGCATCCGGGCCTGGGTTCATTGCGAGTTAATGCTAATGTTTTGAATCTGGGTCATACTTTGCAGTTTCCTACTTTCTATAAGTAGTAACTTTGTCTTAGTTTTTTTCTGAGAGAATACATGTGCACACTATGTCGTTTGTCCACAGTAGAATGACATTGAAAGGACACTGATGCTTCTGCCTGGTAATGTTTCTGACCTCTCTCTCTACTCTCCCCTGCTAGATGGCAGATGCTGCCTGGCCATTAGGGGTGCATTCAGCATTGAGCCAGCTCATTCTCAAGTCTGCCCTGGGTTTCCTTTCCATTGTTTCTATCTTCCCATCCCTTACCCCTTCTGACCTGTGTTATTTTGCAGCCTCCTAGGAAAAGGAGAGTTTTTCTAGCCTTTCTGTAGTCTCCTCACCACACCCAACCCTGGGATCTCCCTTTTAGCTATCTGACTAATCCACTCCTCATCCTAGTCAGACCATAACCTCAAGCTCAAAATGTGTCCTGTTGGGTTCTTACTGATTTGCCACCTGTTGCTGTCAGTACTGTGAATTTTCTCCCTCCTCCTTCCACGTTTGTAGGAGATGGGGATGCGTTGCTTAGAGATTAAGTAGAGTAGTAAAACTTAGATGTAACATTTATTCTACTAAACTTTTACCATCTGCTTATGTGTCTCATAAAACAGTCTAGCAGTTCATATGGCCAATTAAATCCAAGAGGCATCTAGGAAGCAAATTAATTAATCATAACCTAAGTTTGCATAGCACCTTTCAGTTTAAAATGCTTCTTCGAATTGTTTGATTGTGGCTTGTAAAACAGCCCAAGTGGGGAATTAAAGATCTACACCCTCACCACTCAGACCCAGTGAAATAGATTATGTGCATATTTATTAATCTTCCCAGGCTGTGAGCATCATGTTACTCAGCCTATATAGGTATGCTTGTTACCAGAAAATCTTCCTGACTTTCTGAAGCCTCCAAAGAAAAAGTTTTCTTTGTTCATCTCTGCATCCCATAACATCTCACAGTGTCAGACGCTCAATGCTTCTTGGAGAAAAGATGCAACAAGATGCAGATGTTCTCAGGAGGGAGAAGCTGGGTTCCTGGTAAAGATTCTAATTGATCTGGGCCTTGTATTTATATCAGCAGTAGAGTTTCAGGCCTGAGTAAATGGTAGTATGAAGGATTAAGAAATCGGTTCTTGGTTCAGTGTTGAAGAGAAGAAATCAAAATGTCTAGACCAAAGCATGGATTCCCATTTGGACAAAGTTCAGGGTTTTGATGAAGGCCTGTAGGAGAAAAATCCTTTGAGCACAAGTTGGTAAGAGCTTTTGGACACTGCGATAAGACTGGGGGAGAGGGGACTTGGAGGTTTTGAGGAAGGATATGAAATGAGTAGAATGTGATCTTACAGCCTAGGCAGCAGGAGTACAGGAGCTGGAGTGAGAGTGGCCACAGCTATAGTGAGTCCTGTGTGGTTTGCACTAGAGGTCATGGTGGCTGTGTAGAGAAAAATGAGTTCAAGAGTGCAGAATTGGACCAGTAAAGTAAGTAGGCAGGTAGCTAGCCATGTATTGGTCAAAGAGTGTCTTTAGTAAATCACATTATCTCTGGGTTTCACTTTCCTTCTCTGTGAAATGAAGCTAGTGCAGCCACCTGACCTGGAGTACATCGAGCATAAACTAGAAATTCATGAACACTTCAGGTCTTCTCATTTATGGGCGGTGCCACAAATTAACCCAGGACGTTGCATTTGATAGCTAGGCAAATGCTTACCTCTGAGTTACATCCCCAGCCTGGGATTTTTGAGGCAAGGCTGACTTTGTAGCCCAGATAGGCCTTAAACTAAAGATTCTTCTACCTCAGCCTCTGCGTCCTGGTATTGAGGTGTACTACCATGCCTGGCTGGTGTTTATGCTGCTTATTGCTATGAGCTGTGCTGTTGAGTCCAGCTCTTGCTTGGGTTGGGTTGGATAGTCCTGTCATGTTGAAAAGAAAGGACTTCTCATTTAAAGATAAGAACTGAGCACTGAGTTCTAGAGTGTTTGTTTTTTAAATGAATTTTAGAAATTTGGTCTGCCTTTAAGAGTTTTAAGTTTGTTTTGATGGTCATTGGTCTCTTGTTATGCACTGGCAAAAGCACCAGCCAGTTAGGGGCTGCCTCCTGGCCTACAGAGAAGACAGGAATCCAGTTATTACATTGCAAATATTTCTAAAGGACAGCAAGCTTAAGTAGCCAAAGCATTTGAAGTAGTCAGGTTTTAAAATTCTACCTACTGAATTATATTTTTCTCAAAAGCCTAATGTCTACCCTTTTTCAAAACAAAACACTTTTAATGAGAGAGACCTCAACGGTATAATTAGCTTCTGTGACTGATTGGTAGTAAGATTTAGAAATACACTATTGGGGTTGGAGAGTTGGCTCAGCAGCTAAGAGTATTTGTTGCTCTTGCAGAGGACTCAGGTTCAATTTCTAGTATGTACTTGGTGATTCACAACCACCATAACTTAAGTTCTAGTTCCATCTCATCTGACCTCTGTGAACATGAGACACATATAGAGTAAGAGACAGGTCCTGTATCCCCTATACCTGATATTTAAAGATGGATGGATGGTTAGATAGATGGATGGATGGATAACAAGCCTGCAGTGGGTTGGAGGAGAATGCAGGATGGGGCATTTGTGTGTGGTCACAGATCACTGGCAGTTCCCAAGACTTTGTTAGAGGGACCGCTGGGTTAAACAGTTTCCATGCGTTTACAATGTAACACCTGCCATTTCACTGCCTTTGTTGGCTTTTGCCATCAGTCCAAAAGCGATAGTCGGTCAAATTACCAGTGCCTAGCAGGAATCCAAACAGTGATAGTAAACCATGCTGGTGGCAGTATGTCACACATGCACAGAACAAAAGAAAACCCAAGAAGGTCCTTGGTGAAACAGTGGGTAACTGGTCCTTTTCATATTCCCTGTAGGAGAATGAAAGGTGCTCATACCATCTATTTTCTATTCAAAATGCTTTCCTTGCCACCAGCAAGAGCATTGTGATGGAACTACAGACTGAACTCACTGCTGTCTTTCCATACAAGAACCACTGGTGGGCAGACTCATTCTCACTTGAATATGTGGTAGACATTCTCTTGAGAATGACTAGACTTGTCTTTTTAAGGAGGAAATTGATCAAAGCTGCTATGAGCAACATTTAAACTTCCCCACAAATATCAGAAAATGTTATGCCCCCAATGAGCTTTATAGATCTTAAGTATACTCAGAAACAGTATGGCAACACCCTAGTCAGTGATGGGCCAGATGGAGGGCCGTGGTCCTGTAATATTATCTCAGGGCTGGGTGTGTCAGGGGCAGGCAGGTCTCTGTGTCTGAAGCAAGCCTGATCTATGTAGCAAGTTCCAGACCAGCCAGGGTTATAGAATGAGACCCTGTCTTTAAGAAGAAAAAGAGTATTATAGTGGAATCAGAAAATTTCTCTAATCCAGTGACATAGGTGCCACAGAGTCCTGCTGGAAGATCAGGTTCTCAACCTGTGGGTCACGTCCCCTCCAGGGGTCCAATGACCAACTCTTTCACAGTGATTACCTAAGACCATCTACATATCATATTTACATTATGATTTATAACAGTAGCAAAATTACAGTGATGAAGCAGCAATGAAAATAATTTTATGGTTGGGGGCCACCACAACATGAGGAACTGTATATATTAAAGGGTCGCAGCATTAGGAAGGTTGAACCATTGCTCTAAAGCCTAAGTATACAGTGGGCTGTTGTATCTAGCTTTGATGTTTGCACAGCAATGAGATTGCCCCACACTCTGTGTGCCTGTCATTAGGGATCTCTGGCTGTACTTTGAAGAGTTTCCCAATGGGATCAGTACAGATATTAGCAAATAAGGTGATGGGCGGTTCGGTGAAATGCAGTGAAATGTCCAATGTCACTAATATTTAACTAAGTGTTGCACAAGCCTTTAGTCCTGGCACTCAGGAGGCAGGGAGTTCCTGTATAGTCAGGGCTACACAGAAAAACCCTATCTTGAAAAACCTAGAAAGATAGAAGTAAACCAATAGTTTTCACCATTTACAAATATTGAATGTTATAAAATCACGCATGAATGAAAGATGCACACAAGTTACTTGGTTGTCTAGTCAACAGTAGCTTAAGAAATAGCCTGAGAAGTTTATTGGCCTGGTTTGACATTGCCATCAGCCTTCTAGAGACTGCTATTGAGCATGCTAGCTCAGTGGTCGAATGTTTGCCTCCTTAGTGCATGTGAGATAGGCCCCAGAGTCCATCACCAGCGAGAAGCCACCACTTGTCAAATGTGGGTATGTTATCGAAGATAATAACCCACAGTTTTCCAAGAGGACTGTTCTCAGCAGTCTATGGGTCAGAACAACGTATCAAACAGAACAAATGCTCATGTTGTGGAGATCACTAATATTTAACTAAGTGTTATTTTGGAAAATAGTTAACTTTTCATAAAAATGAAAACAGTAGGCTTGTGACTGCTATGTAAATTTCTGTTTTAAAATATTTCTCACAATGGTAAATACTAATAGGTATAAATCCACAGGATATACTTTGTAACGTAAAGTTGAAAGGGATCGGGCTTGTAGTGCAATCCTTATAATCCCAGCCCTTAAGACACAGGTGCAGGAAAATCAAGTTGGAGACCAGCCTGAATAGCACAGCTAAACCCGGTCATTAAAAAATAGAGAGTAGAAGTAAGATTGTACATCGAAGCCTTTCTGTTGATGATAAACTTGGTACATGCTTAAAGTTACAGCATGATGTTCTGAGTGCAGTGTATTTGGTGTGAACAAGGCTCTTCTGAAACAACCATGCTCAGTGTGAGCTTGGTAGAGACTCAGCTGTAGTGGGCCTAGATGTAAGGCCCAGTAGCATGTCACTGTAAAGTTGGAGTTTGATTTTCTGATGAATAAGAGTGTGGCACAGAGTTGCTGGTGAGTTAAAGGTAGAACACTGAGGAAATAGCATTTCTTCATACATTAGCCAAGTCTACTGTGGGCAGGTCTCAGCACACACTCTAGTGACAGGAGCTCAACCTCCCTCCATCCTCATAGGGCCTTTGCTTTGCTGTGTCCCATCTCTCTGGAATCAAAGCCACTTTCTCATGGTTGACTTACTAACACTTAGACTTGCCTTTATCTAATGATAACTCTGAATGGTGCCTTGCAGGTCGTTGGCCTGCTATCAGTACAACCAACGTGTGGCACTTACCAGCCAGCTGGGCTGCTTCAGTTCTTTGATGTTTTATGTCGCTGGGTCCTCTTACCTTCAGCCTGCATCATAGCTGTCATTAGCATGCTCCTGGTCTGTCATTAGAGACTTTCACTTCTCAGGCACCCATGAGTCTTGTCTTCCTCAAAACCTAAAAAGTAGGTAGAATACATTAAGTTTACATAAAATACCCACATCCTTTGTCAGTGTACTCATAACAAGAATGTTTTGTATCTTTCACCTTCTGAGTTTCGATGCCTCTGAGTAGTTTGGCTGTCTCAGTGTGGGCAAGTAGGTTATTCATTTCCTAGTTTGAAAATCAAGAGTTGCCACAGAATGCTACACTCAGACAATAGGAAAAAAAAAATGTCTTTAGACCATGTAGGAGCCAAGATACTATTGTGGCACATAGTTATGGAATTGTCTCCATACCTGCTGCTCTGCTGGGCACACCATAACTTCCTCACTTGCCTGCCCTTGTCACTTAAAGAGACCCAGCCAAAAAATTACTAGAAACAGCAGTGCTGTGGCTTACCAACCCATCTTCCACATCTCACATATCACAAGGGTGATAAGACTATAATGAATATTTAGGAACTTTTTAAAAAAGATTTATCAGAACAGCACTCAGCACGTTGGCTAAAGTACTGTTTGTATATGATATTGTATATGAGTCTCTGACTGTCCTGGCTAGTTTTATGTCAACTTGATACAAGCTGGAGTCACCTGAGAAGAGGACTGGTGGTCCTGGGTTGGATAAGAAAGCCAGCTGAGCAAACAATGGGAAGTCAGTCAGTAGGCAGCACCCCTCATGGCCTGTGCGTCAGCGCCTGCCCTGCTGCTTTACGTGGTGAACTGTAATATAAGTGGCTCTCAGCTCTTTCACGGGGGCGGGGGGGGGCACCTAAGACCATCTGCATATCAAATATTTACATTACAGTTCATAACAGTAACAAAGTTATAGTTATGAAGTAGTGTATGGTTGGGGATCACCACCACATGGGGAACTATATTAAGGGTTCACAGCATTAGGAAGGTTAAGAGTCACTCTGTTGTATGGAACTGAGAGTGAAATAAGTCCTGTGCTCTTCACGCTGCTTTTGGTCATGGTGTTTCGTTACAGCAATAGTAACCCTGACTAAGACACTGACTTATCAGTGCAAGTTAGTAAGCCGTCGTCATTTTGTGTCCTAAAATCCATTCTGATAAAGCAGGATTTTCCAAACTGGATTTTAAGATAAAATGGATAATGATAATGCATTGCAGAAATCCCAGTGCTTTAGAGGTAGAAACAGGAGGCTTGTGAGTTTAAGGCCAGCCTGGGCCATAGCAAAACTTTGTATTACTTCATAAAGGAGAGTGGGGGAAATGACTAGGTAAATGGGTGCTGCGCGTGAGACATGCAAGGTTGGGGAAAAGCCAGGACCCCAAGACTATGTTTTGCTTAGTGTCCCCAGATTTCCCAAAGAACACCAGCTGATGTCTGGCACCTCAGACCTGTTCTTAGAAGCATGCTGCTTTGTGGTTTTCAGTGTGTTCATGTGTGCATTCATAGATGCATCTAAAGTTATCACTAACCTGCATTTAAAGGCTGTGGTCTTTCCAATTGGTTTTACTTTGGCATTAAATTCATCACAAGGCTGAGATCAAACTTGCTGTTGTATGCCTAATGAGTCCAATCCTGGACTTGTAAAGGAGACACCATAGCACACGCTTACTGTGTCACACACACACTTCACATTCTTAACTCAAAATTGGATTTAAATAACATGAGTTTTGAAATATAATATAAAAGTTAAAGCAATTTGTTTTTTCTGCAGATTGTGAATCTACCCAAATAGAAATGGTTGATAATTACCTAATTTCAGCCAGGGTAGTGGCAACTACTTGGGAGGCTGAGGCAGGAGACTGCATGATCCCAGGAGTTCAAGACTAGCCTGGAAAGAAACCGCTCTAAAGAACAAGCAGTTGACATGGTAGCTCCTGAGTGCTGCCTCTCCGGCAGCTTGAAAACCCCGTCTTGGGACTGTACTGAATTATGTATGCACATCCAGAACCAGTTCCTTTCCATTGTACTGCTGACAGTGGCTGTAAAGACCCCGTGGAAAGGACCCTATGGAACCTTGACCCCTCTGCCCACTGAAAACATAGTCAGGAACCATGTGTGTTGTTCTTCATAAAGCCATGAAATCTTCCAAGGGAATGAATGCTACAGGCATCCTGAAAGGGCTTCAGATTGTCCTTTTTCCTTGTACCCCCTTGTCCCCCTCCCCTCTCCTCTTACATGAATTTACTGAAAAACAGAAATTCCTACAGGAACTGTATGTTATCCTGTAGAGAGAGGGACTGAAGCTCTGTAAATACCTTTGATTCAGCTGATGTCATTGTCATCTTAGAGGCTTCCTGTCTCTGTCTGCTAACCAAGACCTAGTCCTGGAGGCTTCTAGACTCCATACAATCTTATCTAGGCCTGGAATATTTTCAGCCTCTGAGACTTACTGCTGAAGAAGCTCTTCTTCCCTTCCTAGCTCGTTCTGATCTCTGGCTGGCTGGTTTAACTCTGCTGTTCTTGCCCAAAAGGCCTCTCCACACGAGCTGGTTCAATCTGGCTTGTCTGGGCTTCTCCTGAATTGCTCTGCTTCACCTCATACTAACTCTAGACATCTGCTTTGGCTCCTCATTCTCTGCTCATCCTCTTAGTCTTTTGTTCCTCAGACTCCTTATCAGGAAAATGAGAATTAAAATAGCACCTACTATGTTTGTTAAAAACAAATTACCTACTATGTAGGGTTATTGAAACTTTACATTAAAATACTTAGCTAGTAACTTATGTCAGGTCTAACATCCAGTATGCATTCAAGAAACAGTTACAGTTATCCTGTAGGAACTTTCTTTTTTTTTTTTCAGTAAAATTATGTAGGAGGAGAGGGGAGGGGGACCAGATGGTCTAAGGAGAGGAAAGACAGTCTGAAGCTCCTTCAGGATGCAGGAGCCTCTGCCTGAAGGCCACTGGTGAGATGGACAAGTGCAGCCACACACACAGAGCACACACACACTGCTCACACACTCAGTAAGTAAAACAATCAAATCATTGCAGCACATATACTTATGGGCTCATTACTTGTTTTATAAAGAACACCTACAATCATAAGCAAAAGCAATATCCGGACACAATTGAGATAAAGGATTTGTATAAGTATCACACAGGAAATTACCTATGTCCCAAAAATGTATGAAAAGCTTCACTGTGAAGCTATTGTTTCCCACCAAAATAGCTCCAACAACTGTGTTGCATGGGCCTACAGCACATGCCCAGCAGGGGCGGGCTCAGCACGGTAGAGCCACTTTGATTGGGTGACTAAATATGCACATATGACATTGACCTAACTGGCCCATTCCTGGGTGAGTATGCAACCACTACCAAAAGACAGGATGACCGGGGCATGGTGGCGCACGCCTTTAATCCCAGCACTCGGGAGGCAGAGGCAGGCAGATTTCTGAGTTCAAGGCCAGCCTGGTCTACAAAGTGAGTTCCAGGACAGGACAGTCAGGGCTATAAAGAGAAACCCTGTCTCGAAAAACCAAAAGAAAAAAGACAGGATGAGATGCTCACGGGAACATTACTGTTAGCAGGCAGCAGCTCAGATAAATTCTGTTTATTATGCAGTGGGGTACCTTAAGGAAGGGAAAGCAGGTATGCAAACTAGCACAGTGATGGCTTTGACAAGGACTGACGGTTGGAGTGGGCCCTGCTTCTTACTCTGATTTCATAGCTTTGTAAATATATTTTCTGATGAAGATTCATGCAGCCCTGTGCTTATGATTTCAGTGTCTTGAGTGTCTCCCTGTGTGACTAAGTACACCTGGCACCTGCAGAGGCCAGAAGAGGGCATCAGGATCCATGGCCTTGGAGTTCCATGGAGTTCCTGGAGGGTTGAGAGCCACAGGATGGGTGCTGGGAACCAAACTCAGATCTTCTGCAAGAGCAACAAGTTCTCTTAACCACTAAGCCATCTCTCCAGCTCCTGATTTGTGTATTTTTACTGATTTTAAATATTTATTTACTTATTTGGTTGGTTTTTTTTAGTTAATTGCTTGCTTAGTTGGTGTTTTTGAAACTGGGTCTCACTCTCTAGACCAGGCAGACCTCAAACTCAGAGATCCAACTGCCTCTACCTTGTGAGTGCTGGGATTAAAAAGCCTGTACCATCACCACCACAGCCTTCCCAGCAAATCTCCATTTTAAATTACCTTAGAAGACTTAAAAATTCTGGAAATGGCTGTCACATTTTTCTAGAGCTAATAAGTGTTCACTGCAGACTGTAGAATCAGCACTGCAGTTTAAAACCTTCTAACGTTTAGTCATTAAGACAGAAGAGAGCCCTCAAGAACAACAGTTACAAGCCTCCATCAGCATCCTCTGACATAACCATTCCTCCCTATTTACCCTGCCATGTGTGTGCACCATGACTGGTTACATGGGTGGCACATGTAAGTCATATGTAAAACTGGCTTAGAGCTTGTAGAACCAATCTTTTAATTTTGTGTGGCACATTGGCTTTCTGAAGATTAAATCTGGTGCTTTTAAAGTTTGAAGAGGTTTATATGATCCAGTTGTGAGATGGAAGAGGCAAATAGAAGGTGCTTCAATCCGCTTTAGTTACAGTTGATGCTTCTTGCTTTGACTGTGTGCTGGTACCCATGGTGCTGTTTCGCCTTTCCATGGAGTTTGTTTTTAGTCTGCCTTGTGCTCCCATTGGCAGCTGAAAACCTTACACTTTTGCAAAGCATGGCTTAATAGCCCATCCCTTTTTACATCATATAAGCCATTGCACATTTAAGGCACCCGCAAGGCCCATATGAAATGAAGTACAAAGCTGCCATCTTTAGATTAATAGTTAAAAAGCAAATGTTCATTCTAAGTTAATTCTTGATTATCCTTTATATTTAAGTCATTGCCTTCATTTCAAGGTGGCTGCTAACATATGAACCCAAAAAGCACCTCTGATTTAGGGTTTTCAGCTTAAACACAAGCCAAGAGTTTGTGCCCAGAAAAATCACTACACTCAGCCTGTCTCAAGTCAGACAACAAGAGCAGCTGATCAGTCCTTAAGAGCATGATGTTTTAATCAGCTCAAATTGTCAGGGTTGGCATGCACTGTATATGAAATGATAAAAATATAAGGCTAAATTACCAAATGAGGACTACAAGGAGTATGTCTATAAAATGTAAATGCCTATCAAATACTGTTTATCAACTTAGGAACTTAGAGAACTTTGTGTGGGAAAAATTAGATCAGATGTGTATCTGGTATGTTTCATTAAAACTGTTTACTCCCTGAGGCCGGCGAGATGGTTCATACCCAACCCCAGTGCATACACTCAAAAAGACACAGTAAAATTTAAAAGAAAAGGATGTTCATGCTCTGTCACCATGGAAACAAACAGACCAGTGTGTTGTCTAATAGCCAGGGTCCCATAAAGCCTTAGAGTGGAAACATGAGGGTCCCTAATACCAGAGTCATCTGGAATTAAATCAGAGAGATAAAAATAAAGGTGAATTTGAAATAACAAGCTGCCTCAATTTTTAGGCAAGTAGACTGTCATCAGTATGTTTTCCTACATTAATAAGTAATATCATTGCAGTACTTTTTTTTGGCAGCAGCATAATAAACTCTAAAACCAATAAGAGTAGAATAGAGTGTTAAAAGTTCTGCCTTACTGGTTTCCTTGACAGTCTGAGGTGATAAAGCTGAAGAGTCAGTGACCTCTACTACCAACCACAAAGGATGCTTTGTTTTCAAAACAGAGAGGTCTCAAAATAGAAGGCTCTCCTCAGAGCCTGAGACAAGAAGAGCTATTTTTACATCTCCATGTGGGCTTCAGCAAACGAGAGGGCCACTGCCTGCGCCCCATTTTGCTAATATACTAAAAATAAACAGAAAACCCAAATTTTGTTTGTAGACTAGAAGCATTTTGAACATCAATGACACCTCGGGCCTTTTCTCCTTTAAAAGGACAGTTACCAGTGTTTGCTTGCAGTCTTCTGTTTGACAGTTACTACAGTGAAGCAGAAATACACTAAGATCATCTTAGGAGATCACTGTAGGTTTTCATTGTTCCTTGTATTTACTTATTTCTTTAGCAGACAGAAGGTGGAGCACAGACAGACGGACAACAGTCACAGACACAAAGTAGTGAAAATTCAGAGAGTAAATCTACGCCCAAGCGACTACATGTCTCTAATATTCCCTTCCGCTTCCGAGACCCTGACCTCCGGCAGATGTTTGGGGTAAGTCTCATTTTTTTTTTTATGGATTTAATTAAAACAATTTAACCCATCAGAGGTATTACTAGTCATTAGTAAAACCGTAGGGAAGTTAAGAGAGAGCCTTGAGTCACTGTTGTTGTTTGTCTGGAAACCTTTCCTGGTCCCCTTACCTGCCGCAGACATTTGCATTTCTGATTGTCACATGGACACACAAGCTGCTTGCGGTTGTTGTCTAGGACTGAGGTGGTTCTTGTAAGATGTGACATCCACTGAGGTGGCCACCTTCTTCACACACCAACCTTAATAAACATGTCGGTAATAGTCTTGGTTTCACTAGAAGAGCAAACATCCAGTCTTTTATAGTGTGATTCCTAAACCTGTGGGTACCTTGGAAATCCTCTGTGGCGCCTAAAGAATACTGCACAGCCCAGGTGTGCTGTGGCCAGGTGTGCTGTGGCCAGGTGTGCTGTGGCCAGGTGTGCTGTGGCCAGGTGTGCTGTGGCCAGGTGTGCTGTGGCTGGCCCAGAGTGCAGTGTGAACCTGCTCACTGTACGCCATCCTCACATGATTCTGTGTGGCTCTCAGTAGAGTGACATGCTCATTCTCCTGACGTCAGCACCTCCCACCCTCACTGTCCTCCTTATGTCTCTGGTTCAGGATGACTAGTGCCACTCTCTACCTCTGTACTGTCTCCCAGCACGTGAAGCGTGGGTAATTCAGGTCTGCAGGAGGCTCGTTTAAATGAAGCAGATATGGAATGGGATTTTAAAGAGCCCGGGATCAAATCCTGGCTGCTTAGGACCTTAGGAGATTCATGTCATCTCTTTTTAAACCTTGATTTGAAGTTTATATGAGATTAAATTTATATTTAAAAATCTCTAACTTGAGTGTTTAGAAGAAAATGAAGTAGCACCTGTAGAGGCAGGTGATTCTCAGGGCTTTGTTTTCCATTCCTTCCCCTCAGTAGTGTCAAGGCCAGCATGTAAGATATGCTGTGGAACACTGGTTCCCTACCCATCAGCTCCTTCAGCTGTTAGCACCCTCCCAAATCACCAGCAAACACAAAACTCTAATAGCACGAATTCATGCTGTTGAAGGTGAGTAGCTGCTAATTTTTTCTAAGTCTGTTTGTTGCTGTCTTTTATTTTAGCGAATAACTTGACCTGGGACAAGAAATAGTCAATAGTTCCCTAAACATTTATGAGGACAGCTGACTGGTGCTTTGTCAGAGCAGATGCCCTACTCTGTATTGGTCAAGCCACTTCATGGTGGCTCAGAGCCAAGTTCTGTCACGGCTGAGTACCTGGATGTATTTTGCCACTAAAGAAAAGGTCAGAGTTTAGGTGTGATCTTGGGGTACTTAATGAGTTTCACCACATAGCATGGTGCAGGCTGTTTTCCATCTTCAAAGAGAAGAGAGAAGTGGAGATTGAAAGGACAGCAACCAGGCTGAGGTCACATGAGTGAAGGCGTGTCCTGAGCGAATGGGTTGCTTGCTGCTCTTCTGACAGAGACCTGGTCTTGAGTGTTGAGAATGGCAGGCAGGAGCTTCTCCTAAACCAGAGGGAGAGTGGCCTTCCAAGGCCGCCTAGGCCTTCAGTGATTCCACAGACTGGCTCATACCTTTTCCTAAAGCATAAAGTGGGAATTTTCATTTCTTTTCAAATGACATCTAGGTGTCTCTTTTCTTCCACATGGTTGACTCCCATCCTTAAACAGTAACCCTGGGAAAGAGCAGGAATTCGTGCTGCATTCAGTTAGCTCTATGAACTTCCACCACACCTACCTCAGCTCTGTTCGTAACTATAAAAAGAGGGCAGACCTTGCTCCAAAAAGTTGTTCCGAAGGAGCTGGGGAATGGCCCAGCTGGAGAGCCCTTTGCTACTGTTGCTGAGATCCATAGTGCCATGTGCTGAGTCACAACCACCCGTGACTCCAGGCCCAAGAGTTCTTCTGGTCCTCAGGGGCACCCGCACAGATATGGGCATGCATACACACACATAAACACACACACAAATAACACAACTTTTATATAAAAAGATGTGATAAAAATGCAATGGTGGTGGTGCACGCCTTTGATCCCATTGCCTAAGAGGCAGAGGCAGCAGATCTCTATAAAAGACTGGATCTACAGGGCAAGTTGCAGGGCAGCTAGGCCAGAACCACACAAAGAGAACCTGGGTTGGGGGGTAGTGCAATAGAAAAGGTTTTTAAAAATGCTAACGCTCCATGTTAGTTCTTACAGGCTATGCACGGAATCTGAGCATGCTTTACTGGTTGAGACAATGACACATTAATATGAAAACAGCATTTCTGGGTTATATTTTTCTATTTCTCAGAGCTTTTTCTCCAACCTCCAAACCTTATAATTTGGTTTGAAATTCAAATGAAACAGTTAAGGGGAGGGGGAGTGACGGGACAAGTCAGATGCAGTGCTGCCAGGGAGAGCCCCATGGCCTCCCCTCAAGCGGTGGGTTAGCAGGTCGTCCTGCTAGCGCCTCCTAAGGTCATCATTTCTTTCTTGGTGTGCAGTAGAATAGAGTTTTGTATCCTTTAGCTCTGAAATAGTTAAATAATTGCTGAACAGATTGTTACTTTAAAATGTTCCTGGTATCTGTTACAGAACTATTAAGATGGCAAGTAAGTGGGGTCTTAATGTCCAGCTGTTTTAAGAGTGACAGAGCGTTGTGTCACCTATAGAAATTGCAACAAATACATATTTATTGGGGTCAGTCATCCACAGTTTCAAAAGACAAAAGCAGTATGTGGCATGCATCTGGTGCCATGTCTGTGTGTTTGAGGAAAAGCATGGAAGACCATGGTTGATTTCTATTTTCTGCTTTCTTTTTCCATGGTGTTTATATTACCTGAATTTTGTATAATTTTTAAGGGAGACGGGATGGGAGCAGACCTCCCTGACAGTGTACTGATTCTGCTTGGTAAGATAGAACTTTTTATTTTTTTTTACAATTGAGACAAAATAATTAAGGCAGTAGTTAGAAAGGGGCCAGGCCTTGGCGACACAGGTGCAGTCCTCAGACAGTGGCTTCTACAGGTGGACGTGGATGCGCCTGAGGGAATGAAGAAACCATAAGTCCTGCCCCTCCCCGGGGAGGGGCTTTCCAGAGCGCACTTTGGGTCTCCTGACATGTACGAACTTGCAGTTAAATGAGCACTAGTTCAAAGAAGAAAAAAGTTGTCTCCTTCCGGAAAAAAAAAAAAAAAGGCTAATGTCTAGGCAAAGGCTAACCTTAAATAAATGTTTATGTTTTTGTCTCTGCAGCAGTTTGGCAAAATCCTAGATGTGGAAATAATCTTTAATGAGCGCGGCTCCAAGGTAAGCCCTGTGTCTGTACCTCACTCAGCTCCCTAAGACTTGGTTCACTGGAGCAGGGCGCAGAATTGGGTCCCATGCTGCACAGGTCTACCAAATGTCTTCCTTGGGTTAGGCTCTCCAGAAAGAGGCTGGTGACATTGAGAGGGTGTCAGGGAGCAGGAGAAACTAGAGAGGAGTGTGGTCGTTCCAAGGACAGAAGGCAAGGTTCCTCGGCCAGCCTGGCCTGCCTTAAAGCGGGAGTCACCAGGAAACAAGTCAGCTTGGGAAATAAATGCCTAGGTGATGCGGAGAACAAATCGGTGAGGGGTTTTCTCTCAGTTAGCCAGCCCAGAGTAGTGAGGTGTTCTGTCTCCTGGAGTCCCATCCAGATGAGTGCGCCTCGGGATGCAGCCACAATGGGCTCACAAGTTAGGTTTTATATTAAGGATGACAGTAGTATTGCTTTGCCAGCTGCTGTATCTAGTCTCTACCGTGTTCTGTGTAGGGCTGACATTTCAGTCTCAATTATTTTCCTTGTTGAAGAGTAAATTTAAAACTAATTTTTATTTGGTCATATCTGCTTCTTTCAAAATAGCTCTTGGCCATGACTGAAGCCCTAAGAGATAATTTAAGGAAAAGCTGAATGCAGTAAATGAGTTAACATTTACCTTTGCGGTCCACTGCAGATTCCTGCGCTGCAGTAGTTGCTAGCCCTCAGCTCCCGCCCACCCCACCTGCACGGACACACACACTCTGAAGCCTCAGTATTCTTGCCTCCCTTATAGAGTGTCCAATAACTGGTATTTATTCGTTGTTAAAGAGATAACTATACTTTAAGCTTCCAGCTTTCAGTTAAAACAAACAGAAAAAAGATTAATATGTCTATACAGACCTTCCTCCAGCATTTAACCTGGTAAGTATCTTACAGTAGAGTCTGTTCAAACTTGTGATGCTTGTACTTGTGAACATCTGTGTTGACTAAGCATTTAGCTGCAGTGGGAAAGCCCATGGTCCTGAGGCTGAAGCACATGAGTGAAGGTGAAAGTGAGGTCAGTAAGTACGGTCTCTGACCACACTGGTCATCCAAAGTGGTGAACTGAGATAGTTGTGTGTTCGTCACATAGCCTTTGTTAAGCATCCCAGCCAGAAGGCCAGTGCAGGTGCCCAGGCCTAAGGAATTGCTCCTTAAAGGAAAAAAAAGGTTGAAATCTTGTGAAGCAAAGGAAATTGATCTTTCTAAAGGCTTTCGCTGACTTCAGGATTCACCTGCTACCAATATTTAATCTCACCTTAACCAGTTACCTCTCCCGTGTAACTTCATTTTAAAATAATTGCACCTGCCTGCCTTTTTCCCCCCTGAGGACTCTAAAGCTGTGTGTTGCCTCTGTAGCTCCAAGCAGCGTCTTCGCTGCCCCTGCTGTCTTTGGCAGTGGCAGTATAGACACGGCTAACTGTCAGGTGTATCCAGAGTGAAGCAGAGAATTCAGAATCACCCTCGACCTGCATCAAGGGCAGGGACAACCCTGCATGGGACCTTTGAACCCGACTCCAAAGCTTTCCAAAATGTGATTGTGGAGTCAGATCCCTAATGTCTCCTTTGGGATCCAACTAAAAGGAAGAATAAACTTTTCCTTTCTTTTTCTTTTTTGTTTCTGTTTGTTTTGTTTTGTTTTCGTTTAGTTTTGTTGAGAGACAGGGCTTCACTATGCAGCCCTGCCTGCCCTGGAACCTTATGTACACCAGGCTGGCCTTGAGCTCACTGAGGTCCACCTGCCTCTGCCTCCCAGAGCGCTGGGATTAAAGGCATGTACTATAACACCAGGCTTCTCTTTTATATATTTGGAGTTGACTATAAAATTTCAGAAGGACTTTATTGTGGTACTGAGGTTTTAGCAATTGCCCTGCCCTGGCTTTTAAACAGAGTACTTTTATATACAGAATTTAGCTTTATTAAAATTTTTAGGTAGTAATGAAAAAAATTAGTCATAAATAAGTCTGACATAAGTGATAGTGGTGACGTGTAAATCAGTGTTCAACCAAATTATCCTAGAGGGGAAAATTACCCTCCCCTCACTGTGCTGGAGCCCAGGACCGTAGGCTTGCTAGGCAAGCCCTCGGCCATGAGCTGCATCTCCAAGCTGTCTTCTTTAGAGTGAGTTCATTTGGAAAGATGGTGAGCAGTGCTCTCTGCACCCTCGGCTCATCCTCCCTAGAACTTCCTGTGGAGTTCACTGTACTCCACAAAGCACTGATGGCCTCCTGTTTGACTGTTGCCTTTTGCTTTGCCTGTCCTTTGAATTATGCAAAGGATAATAGGCTGTGACATAGTATTTCTTAAATTACTCCGTGTGAGTTGATTGTCCTTTTATTCTTTTCTCTATAAAAACAGCTGTGTCTAAAAATTCTGAGCAGCTGAAACAAAGATAGTCTTTGCCTTTTAAAAATGTGTAAATCAAATATATGAGAATACTCCTGTCCCTAAAAAAGAGCTCATTTCCCCAACGGGGATCTAGACAAGTGAGTGTGAGGTACACATAGCTTTCTGGAGTCTCAGGTTTCACTGGGAGCAGCAGGATGTTAACATAATCATGAGGTAACCTAGATAGATGATGATTTATTTTAGATTAGCCCAAGTTTATTCCTGTTATCTTACAGCTATCTGTAATACCCATCTTCCTTAAGATGTTTCATTGAAATAATAAACTACAGTATTACTCTCCTTGTAGGTTCTTTAAAGTATCTTTTTAGAGGAAAAGCAGGTTCTTAATGAGAAGTAGAAGTCAAAAGCAAACGTACCAGAGGGTGCCCACCCGTGAGTCTGATTTTTATTCCCACCCTGGCGTCTCACAGACTCTTCAGAACTCTTGAGTGATGGCTGCCCTTTAGGCCCAGGATCCTTGTGCTCTAGTTGTTTGTGCTAGCAGCATCCCATGCCCGAGGACCTTCTCCTGAGTTCGTCCCATTGTTGAGCGTGGGGCTTCCCACTCTCTTCACTCACTGTCACCAGCTACCAAGCCGTCTCTGTGGTGGCTGCCGTATGTGTTGACTTGTGCCCGAGCTGTTCTCCTTCCCTCTCTCAGGTGGATCCCTCAGGACAGGCCCGAGTGTGGAAGACGCACACTCTTCTCCTCAGACACAAGAGCCATTGCCTTGGCTTTTGATTGCACATGAAGAGAAATTATTACTTCCAAACATGGTCAAAAGATTCTCTTTGAAGAATGCTAAGTGGGCCTATATGATTGTCAGTAAAACTGATAGATAATGATGGCATGAAATGTTTTCTACTGTACTTAAAACTGAATTAATAATGTGTATGTCCAGAAGGCTTCATTTATTTTTCTTGTTACCACTTTATGGGTTTTAGTTGTTTTTTTCTTTCTTTCATTTATTTTTTAATTTCTGTGTTCTGGCCATACCCAGGAGATCCATCTGCTTTTGATTTCTCCCTTTAAAGTTACATGGTAAATTTTCTTTCTCATTCTTCTGAGATGGAAAAATTCAAAATTTATACAAAATTAAAATATATATATATATATATTACACTGTTTATCCTATTGCTTGTTACTTATTGTTACTTATTACACCCTGAGGCCAGACCAAAAAGGTGACAGTTACTCGGCTCCTTTGTGTTATGATAAATGGGTGGCAAGGCAGGTAGGAACACACTATTCTTCTGATGGAAGTTGGACCACAGCCGTGCACCTAACATGATGCTCTGTTTAAGTACAGCTAAAACAGTTGGGAAGCTGCTGGTGCAACCCTAGCAGTTTCATTAACATTGACAGGACTGAGAACCCTAAAACAAGTCTGTATGGACCTGTGCTGTGCGCTGTGGCACCACTGGTTAGAGACATGAAGGAGTCTAAGTTGAGATTTGCACTATACACACACACTTGACACTACAGAGGCTTAGCACAGAGAGAACACCGGCCCTCTTGCATGGGTGGGGTGTTCCTATTGCTGTCATATTGAGATGATAAACGTGTTATACACTAGGTTGAATGTGTTGTTAATCTCCTTCTGTTATTTTAATGTGACTGTCAAGACTTAAAGTCTACGAGGCACTGGTTCTGTTGGGCAGTGTTAGTGTAAGCAAATGTTACATCTTTTCTTAATGAAAAACAAGTTTACTTTTTGTTATCTATTTTTATTAATGGGGGTTAAATAAAAACCATTGCCTTACACACTTGAACTAAGAATTTAATAGTAAATTGGGTGTGGTGGTACACACCTTTAATCCCAACACTCTGGAAGGCAGAGGCAGGTACAGCTCTGAGGACAGCCTTGTTTACATAGAGAGTTAGTTCTAGGACAGCAGGACTACGTAGGTGGTAATCTTGTCTCAAAAACAAACAAACAAAGTAAAATTTTCTGAGTAATACTTTTATTACAAATTACATGGTATATTTATTATACTAGTGACTAGTGCAGGTTCAGCTCAATATTTCAAAATTAACTTTATGGTCATTTTTAACTGCTCAGGTAAAATGTGTTGAATTTAGACATGGCTTTTTTTTTCCCCCTTAAGACTAAAGATTCAAATTGAGATTACTCTCAGTTCATTTTTGAAGGATAGGGTACATTAAAGCCTGATTTTCTGGAGCAGATTTTCCTGTGGGTGACCCTTATGCCCAGAAAAGCTGTGGCTGTAATCCCTGCCTCGCCCTTCTGGGCCTCCGGAGGATGCCCGCTGCTACAGCCCCCTCTGTTTTCAGGGCCAGTGTGAGCAACCTGGCCTTTAGAAGCTGCTGGTACTGGATTCTGGGGTCCCGCATGCTTGTGTTCCTTTACTTTATAAATACTGTGAGGGCCTGGACTGCCACGCTCGTCTCCCTACCTTGAAATCACTTCATCTAATCGTATCTACAAAATCCCTTTTGCCTTGCAAGATAACATAGTCTGCAGCTTCAGGGATTAAGATGTGAGGAATTTGGGGGTGGTGAACATTACTCTGCCTACACGGGGTCTGATTTTCTTCAAAAAAAATGAAATCTTACCTCTGTTTCCTATTAGAGAGTCCCAACCATCACACAGGCCCTCTTCCTCCTTGCACCAGGGAAGACTTGTTGGAAACACTGGTTTGTTTTGATGTCTGTGGTATCTTGATTAGCACTTCCTTTAGCATCTGATCATCTTAGAATATAAAACACTTTAATACAGACAGTCGAAAACGCAGGTTTTCCCTCAACTAGTCACTATTGGGAAATCTAACATAGATACTAAACATTAAACTTTGTCATTTGCAGATCAAGAATTGTCAGTGCCTATGATACCATGTCTGTTCTTTTGACATAGTCACTGTGTTGCTGGTGTCTCCTTCACACATCCCGGAAGAGAAGATATCAGAGCCATTTCTCAGTTGGATTTGGAAAGCAAGTGAGGACTTGCAGAATAATGTCACTTAGTAAATAGAGGCCACACACAGACTGGCAAAGTTTGAGTTTTGATTTCCTTACCAGTCACTGAATGTCAGAGGGCATTTCCCTCTCGTTTGAAATCATCTCTTTCCCTTTAGAATGAATCTACTCCATCTGTCCTTGCTGCACTGTCCCCATGGTTGTACTAGGGTGTGTGTACAGTTTGGGTGTCGGTAAACAGCACATATAGGCCGTCACAGTGTAAGAACCAAGTGTGCATTTTCACATAAACTTTAGAGTCAGTTTACAATTTAGTGGCTTAACCAAAGACGTAAGAGTTGTGACTCTGAGAAGCAGTTGGGATGTAGTTTATAATTCTTCTTAGGTTGACATAGAAGCTCGGATGTAGAGCAGGAGAGGTGGGGCGGCAAGTTACATACAGGTGCGTGTTACTTTTGCACGGGGCCCTAAGTTTGGTTCCTCGAACTCAAGTCAAACAACTCACACCCTCCTGTAAGTCCAGCTCCAGAGGGACCTGCTGTCTCTGGCCGTCTCAGGCACCCTCCCAAGCTCCTCCCTCACCTCCTGGCCTTCTTAAACCAGCTTGCCTTGCCTGCCAGGTGATAGACTCTTGGGTAGAATTGGCTCCTTGTCCTCAGAGTCTGTTTATCTTCTGAGAAAAGAGACTGGCATCCTTCATAATTTGCCTTTAGTACCTCGGGGTTGTCAAAGTGGCTACAACATGTTAGTATTAAATTTGTTTCTGAAAATACTTTCCTATTACTATTTTCAACCAGTATATACATTCTGTAGGAGAGTGCTAAAAAGTTACCCTAGTATTCCACCACAGTGAAGATTCATTTGTCCTCTGTCAACAGAGCCTGCCCTCCTGTGGTATTTATAGTGGTACTCAGGCTCGGGCAGAGATAAGCTATTGGAATCTTTCAGACACCACCTACCCAACACGACCAGTTAGCCTGCTGAGGATCAGCACATCCTTGCTTTTATAAAGATCTGTTGGGGGGGTTGTCGGTGTTGTTGTTTGGTTTGGTTTGGTTTTTTGTTTTTGTTTTGTTGTTGTTGGTTTGGTTTGGTTTAATTTTTGCTTGATTGAGACAGGGTGTCTCTGGATAGTCCTGGCTCTCCTGGACCTCGCTCTGTAATCAGACTGGCCTCAACTCAGAGATCTGCCTGTTTCTATCTCCCTAGTGCTGAGATTAAAGGAGCACACCACCATTCCTGGCTCTGTAAAATCTGATTAGGATGGGGTTTTATATGTGGAGGCATACCTGTGCTGTTAGGCTTCAGTGACTCCTCGGAGGATCCTGAGAGTTCCCCTTGGCAGGTGTAAAATGCTAGAAAAGTGACATAAAGTTATAGATATGGGGGATGGGCACTTGATGAGATAGTCACGCTGTCGTCCTGTGGTGGGTGAGCTGTCCCTGGGAATAGCAGAGTTGAGCAGAGGGTAGGTTAGCCCCTGGCCTTGTTGTTTGTGAGCTGTCTTTGTATCTGATACAGGACACATTATTCTAATCCTGACCCACATGGCAGCTGCCGCATTACCTCCTTCATGGCTTCTTCCCTATTGAACAGTGGATAACCACTGTTACTAACATTCTTCACTCCTGATGCCTGTTCACGTGACTATTCCTGCTTTTCCTCATGGGGAAAAAATCACTAATTTGCCTCTTACAGCAGAGATAGACATCAACAGATCTATAATATAGGTTTTTTCCAGAAATTCAGCCATACACACATTTTCCATAAAGTACCAATCTCAAAATCCTAGTTGTCCATTTCCGGTGATAGTTATGCTTGCTTGCACAGCTGTTACCCACTGAACTAGACCTCACTACTGTCTTAAGTTATCTTTCTCCCAAAAGACAGTAGTGTAAGACCCAGGTAAAACAGGGTTGAGCTAACTCCCTTACGTCTCGTTATGTAACCTTGAATGTGAGTTTTTACACAGCAGTTAGCAGAGAAGTATGGATTTCAGGGTCAGAGAGTCAGTTGAGAGAAAACAGGATCTAGAAAGATTGCTGAGTTTATAAAGTACTTCTCTTGCAAGCATGAGGACCTGGGTTTGATCCTCAGTGCTCAGTTAAAAAGAAGAAGACGACGACGATGACAACGGCGACAACATCTAGAGAGAGATGGCTTGTTGGAGCAGTCAGTAAAGACATTGCAACTATCTCTGCCCTGCCCTCCACCTGCACCAGTGCATACATGTGCACATAATAATAATAATAATAATAGCTTTATGGTTTGGTTTGATTTTGTATGTTCAGATTTTTGGTTGAATAGTTTGACCTGAGTAACTTCCTACCTTAGTCTTGGTCTGGCCTCACATACATTATATTTTATTTTATTGTTATTACAGTTAATTAAGTTACTGTTATTATTACAGTGCTTTATCCTTTTATTGGGTTTAAATTTCCCTTTATGAAATATGCATGGATCAAAAATGTGCCTTTGGAAGAAATTGCTGGTGTTAGTTGTGCTGGCGTCACTTCATACTGTGATGTTTTCTGTTTACCAAGAGATGAGTATTTCAATATAACGATGTGCATGTTTTCCCTTCTCCCGCTGCATGCAGGGATTCGGGTTCGTAACTTTCGAGAATAGTGCTGATGCAGACAGGGCCAGGGAGAAATTGCACGGCACCGTGGTAGAGGGCCGTAAAATCGAGGTGCATGTCTTCAATAATTCAATTTCTCGTTTATGGTTTTCTTTCTCTTTGTGTACTGCCTCACTTCACCTTTGGACCCTGTCCTGTCCATGTGTGCACACCTGTTCATGTTTGCATTCCTATCTCTGTGTGTGCACTCCTGTCTGTGTGCACTCCTGTCTGTGTCTGTCTTCACCTTCTTGCACTACACTGTAAAAGTAACAATTCTGTCAGCTTCTCCCCTGCTCTTGGTTGTTCGAGGGTTAATTTGGAGGGCGGGGATGTGTGCTTACCTGTTTTTCACTTTTTTCCCTCTTCCAAAATGTTCATCCTTCTGCTCTCGATTTTTTTTCCTTTGCTTCAGTTTGCAAGACTCTGAGTTCCTATAATGAGGCCTAAGCAAAACTAATTTCAAAAATGTCTAAAAACCATCTAGCTTGTAGCATTGTGTCTTGGAGGCCAGTTCCCCTCCAAGTGTGTTGGATAAGTGTGGATAGATGATTATAGTGGTTGGGGGGTCAGAATCCAAAACTCTGATCATTTTAAATTTTACTTAATACCAAGAACTTCAAGGCTTGACTCCAAAGGTGACAAATAACAGTCTCAACAGAGGGTTCAGGGGCAGCTGGTGGCACTGATGGACAGATGTTGTGATTGCAAAGTCAGCCCTGGGCTCACCAGCGTAGAGTGACTAACAAATTGAAGGTTAACTGGCTCCTCTCCCCTTTCCCAGTTTTTTAAAGTATTAAATATAAAAGCCACCATTTGAGTAAGATGTCTGCATATTTTGCTTTTTTTCCCCTTTCCGATGGTTTAGCATTTAGGGCCCTTCACTTGCCTCACTCTTTCCATGGTAACTATACACAATGCTGGCGGTGCCCGTTGGCGGTAAGTGAATTGAAAGTGCTAGAGAAGAAGCTTTTTAAAATGTAATCACAAAACAATTAAGAGAGAAAAAGTCCATCTGCCATCTCACATTAACACTACCAGATGTGGTTTGACTTGCTTCTCTCCCTTCCCGCCCCTTTTATTTCCACTGCTGTGGGTGGTGTCGCCTGGACTTTGGATGTACATCCTGTCTTGTAGCAGTCTGAGCTGTTTGGTTACTGACTTCATGGTGATTTTTTTCCCCCTTGCGCATCTTACTCAGAGTTACTGAACTCCAGTTTGGCTGGTTTTATTAATGCACTCTGCCCCCTTCCCCAGCTCCTCCCGCCCCCGCCCATGCAGCTCTTCCTGCTGACACCCTCCTCATGTTCTCTCCTATTCTCCCCTACCACTCTGTTGTTTCCCTGACTTCCCATTCCTGCCCCTTCCTTTCTTCCTCCCTGTCCCTCGCTGTCTGGAGCTGTGGGTGTCTCTTGCTGACTGGTAGTGTCTGCTTGGTTCTGGCTGGTCTTCCTTTGAATTGCTTGGTGGCTTTCTGCTCTAGCAGCTGGTTCAAGCCCTTGCTCCATTCCAACCTTGCTGCTCACTTTCCCTCTTCTTTCCCAGTTGTTTCTTTCTTTTCTTTGTGTGTGTTAACTGCATGCTCTCAATCTCATCGTTGTTGTCTCCCATTCTTTCTTTGTAAATGTGAAATGTTTACATTATCTGGTGGTCAAACTCGAGTAAATGGAGTTTCAAGCTGTCTTCACACAGGAAGGGGGAGAGGGTCACAAAACATCAGATGTTTTTAAATTCTACTTTTACCCAAAATTGGTCTTCTTAACATAAATCTAGTACAGTGTATATCCCTAGAGGCGAAGTAAGCTGACCTTGGTGGCACAAGCCTGTAATCTAAGCATTCAGGAGGCCGAGGCAGGAGGATTGCAGATTTGAGGCGAGCCTGGCTACATAGCAAATCTCAGCCTCAGCCTGAGCTTCCGCATTTATATATTCCATAAGCTCCAAGCTTACGGTGAGCTGTGGTTGAGTTTGTGATGAGGCTCTGAAGTTGGTCCCCTCCCCTCAATTTCTCCTCACCTTAGCATGGAGAAAGCCTCGTACACACATGCCTCATTATGGGTTAGGGGACCACAGGGCAGGAGAACTAAGCAGTCACTCTTCACTGCTGAGCCCCTGTGCCAAAGGCCCTCAGAAACTTCATCTTAAGTGAGTGTCCCCTGTGATCTAGAAAATCAGAATGATTTTCAGAATGATCCTACAGTCTGCCACCATGGGGACTCCTCTATTTTTTTTATTTTTATTTTTATTTTTTTTACTAATCCCAAACAGTTTAAAAAAAGGGGGGGGGGGGTAAACTATCAGGACAGGATATGACATCAGCATCATGGCTCAGGTGGCAAGCCTCCGTTTTATTAACAAGCTTCAAAGTTCTTTTGTAGACATATTTGTTCCTGATTTCCTTTTTTCCAAATTGCCCTCAGTAAAGTGAAATCTTAAGGCTGTCCAGAGAACTTTAACTGCACGGTTTCTCTACAGTGCTGAATGGTGGAACAGCCTCAGTTTTCTATTTGGAGACAAGAAACTACATTTTACTCTTGTTAGCCTCATTTAATAAACACATTAAAATTTATGAAAATTTTATGATGCTGTGTTAATTATATAAATGCTATCAGAAATGTACTTTTTAAATTATGCTCTGTTACTGAGTGAGCAGTGTTATGTCCCCTAATGTGTCTCTCCCCACCCCTCTTGTCTGCTCGTTATCTTTAG	TTAAAATTTATGAAAATTTTATGATGCTGTGTTAATTATATAAATGCTATCAGAAATGTACTTTTTAAATTATGCTCTGTTACTGAGTGAGCAGTGTTATGTCCCCTAATGTGTCTCTCCCCACCCCTCTTGTCTGCTCGTTATCTTTAG	CAGACAGAAGGTGGAGCACAGACAGACGGACAACAGTCACAGACACAAAGTAGTGAAAATTCAGAGAGTAAATCTACGCCCAAGCGACTACATGTCTCTAATATTCCCTTCCGCTTCCGAGACCCTGACCTCCGGCAGATGTTTGGGGTAAGTCTCATTTTTTTTTTTATGGATTTAATTAAAACAATTTAACCCATCAGAGGTATTACTAGTCATTAGTAAAACCGTAGGGAAGTTAAGAGAGAGCCTTGAGTCACTGTTGTTGTTTGTCTGGAAACCTTTCCTGGTCCCCTTACCTGCCGCAGACATTTGCATTTCTGATTGTCACATGGACACACAAGCTGCTTGCGGTTGTTGTCTAGGACTGAGGTGGTTCTTGTAAGATGTGACATCCACTGAGGTGGCCACCTTCTTCACACACCAACCTTAATAAACATGTCGGTAATAGTCTTGGTTTCACTAGAAGAGCAAACATCCAGTCTTTTATAGTGTGATTCCTAAACCTGTGGGTACCTTGGAAATCCTCTGTGGCGCCTAAAGAATACTGCACAGCCCAGGTGTGCTGTGGCCAGGTGTGCTGTGGCCAGGTGTGCTGTGGCCAGGTGTGCTGTGGCCAGGTGTGCTGTGGCCAGGTGTGCTGTGGCTGGCCCAGAGTGCAGTGTGAACCTGCTCACTGTACGCCATCCTCACATGATTCT	GGATGGCCAGGTATGTGTCTATGCTTCTAA,GGTAACTCAGGTAAGATTTGTATGTCCTCC,CGGGATGCAGGTGACCGCGCGGGACGGGCG,GTACCTCTGGGTGAGTAGAGTGCTGTGGTG	CAGGTATGT,CAGGTAAGA,CAGGTGACC,TGGGTGAGT	TTTTCTGTTGCTTGCTCTAGGGTAACCAGG	TTTTCTGTTGCTTGCTCTAGGGT	TCTCTCACGGTATGTGAAGTCGGAGATGCA	CGGTATGTG	GTATTTACTTATTTCTTTAGCAGACAGAAG,TGTCTGCTCGTTATCTTTAGGTGAATAATG,TTTACTTATTTCTTTAGCAGACAGAAGGTG	GTATTTACTTATTTCTTTAGCAG,TGTCTGCTCGTTATCTTTAGGTG,TTTACTTATTTCTTTAGCAGACA
31941	ENSMUSG00000033565.19	Rbfox2	chr15	-	77115586	77115637	77016916	77017141	77190563	77190805	31941	197	227	234	26	40	41	311	221	159	41	36	17	175	124	0.295463	1	0.843	0.801	0.802	0.843	0.813	0.869	-0.026	77115336	77115887	chr15:77115336-77115887:-	ns	77115586,77115637,chr15,-,ENSMUSG00000033565.19		yes	52	242	225	4.65385	4.32692	74926	98444	1440.88	1893.15	0.596154	0.433067	0.75195	0.430306	0.52	1.26134	0.726435	0.721803	0.872258	-7.65568	-5.23672	150	150	0.8	0.3	0.433333	0.466667	6.54	8.55	-24.8	10.48	-1.93	-31.34	47	TCTTAACAT	0.534004	0.714286	1	11	26	1.13808	6	48	TCTTAACAT,GAATGATTT,TTCTTAACA	-0.576401	0.709091	1	11	26	0.703114	31	CACTCACTC	2.38175	0.884615	1	26	55	1.9554	7	35	CACTCACTC,TATTCACTC,AGTTGATAT	0.952203	0.866667	1	26	55	1.41048	ENSMUST00000048145.13:ENSMUST00000171751.10:ENSMUST00000228361.2:ENSMUST00000228558.2:ENSMUST00000228582.2	193398	10	2	0.2	1	2	3	15	5	0	0	0	0	5	1	0	0	yes	76976011,76976054,chr15,-,ENSMUSG00000033565.19:76978650,76978690,chr15,-,ENSMUSG00000033565.19:76982139,76982272,chr15,-,ENSMUSG00000033565.19:76989776,76989869,chr15,-,ENSMUSG00000033565.19:77016916,77017141,chr15,-,ENSMUSG00000033565.19	3	CCGGCGCTGCCACAGTGGCGGGACGGAGGATCCCGACCAGTCAGCTCGCTGCGGCCTCGCGCTCCTCCTCCTCCCAAATAAACAGCCCTCCCCAAGCTGGGAGCCCAGGCCGTCCCCTTCCCCGCACGGCTGGCGAGTGGTGAGGGAGCGCGGGACTGAAGGACCAAGGGACCGAGGGATCGGCGCACGCGCGTGCGAGTGAGAGAGCGAGCGAGCGGCCGGCGCGAAGCCGGAGCAGAAGCCGGAGCCGGGGCCGAAGCCGAAGCCGGAGCCATAACCTGAGTCGGAGCGGTAGTGAAGCCGAAGCCGAAGCCGGGCTCCGGACCGACGCGCACGCACACACGCACGCGGGGGGCGGGGCCGGCGCGCGCCCGCCTGTCGCGACTGTCGGCACCGAGGCCCAGGGGGAGGTGGCCTGTCGCGGGTCGCCCGGCTCCCGGTGGCGAAGGGGGCGCGGGCGGATGGCGGAAGGCGGCCAGGCGCAGCAGCAGCCGCCTCAGCTCGGGCCCGGCGCTGCCGCCCGGGGCATGAAGCGGGAGTCGGAGGTGGAGTTGCCGGTGCCCGGAGCGGGGGCAGACGGACCCGAGCCCGGCCTGAGCAAGCGGCCACGCACAGAGGAGGCGGCCGACGGCGGGATGCAG	GTGACCGCGCGGGACGGGCGCCCGGTTACGGAGGGCCGCGGCGGGCTCGGGCCTCCGGGCGCCGGGTGGGCCTGGCTGGAGAGTGGGCTTGGGGCCGGGTGCAGGGGCTGGAGGGGCCCCGGAGGCAGCGCGAGGGAGTGGGATTTTTTTTTTTTTCCTTTTGGAGTTGGGATTGAACAGGATCGGGATGCAGTCCATTTCTTAAGCCTGTGCTCAGTTTGTTGAGAAGTTGAGGGTTCTTGGGTCGATTTGTCCAGAGGAGAGCTGTTGGGCCGAGCTGAGAGCGAGGGAAGCTGGTGGTGGGAAAGCTCCGGAGAAGAAGGGCGCCTTTTGGTTTACACTGGGATGAGGAAAGGGGGAACGGCATGTGGAGAACAGACTGAAAAGCCAGCCAACTCCTGGAGAGAGAGCGAGCCCGAAAGGGGATGTGGCTTAGCTTGTGGGTTCAATCAGTTACTCGAGCAGTCTTGAGAAGTCCGCGGAGTTTGGTAGTGTGATGCTCTGTCTCAGTTTTGTGCAGCATGTTATTAAGTCTGGAGAGAGACACCAGGCAGATCCCGCCTGTGCTTTACCCATTGCATCCTACGTTCGTAGGATGCGGAGTAAACTCCTTAGTATCCTGAGGTAGAAAAGAAAATTTATAGGGCTGTTAGGAGACTGGTTTCTGAGTTGTGGCCTCCAGTGTTAGCTTGATTGTTGAGGGTGGGAAATGACAAAGATATTGATACAGGCGGTTAGTACTTAGTTTGAAGAAGGTAATGCATCCTTAAGGGCTTTAGGATTTGCTCTCTGTTTAGAAAATATTGGCTACGAAATGGAGAGGCTCACAGCAGCAACGGGATGCTTTCTAATTCTTTTAGAATCGTAGAATGTTAGAGATGGAAGGGACCAGAAACGCCATCATCTTTTCCACCAGGAGTTCTCAGTCTAATGTACTCGGAAGAGTTATGCAGAATGGCTTAATGTGCATTGAGTCAATACTTTGTATCTTTTTTTTTGGGGGGGGGGAGGGTGTGTTCAAGTTTCAGCGTATTTTAACTGCCTCATTTTTATTGATAGGGAGTTAGAAGTCCAGAGAAAACTAGTGACTTGCCTAAAGCCACCCAGTTAGCTGGTTCTGATTTCTATTTCTGTGCTCTCTCCATTACACCACTCTTGGAAATCTCTGCAGTACTAGGAGACTTTCCGTGCTCTGCCTTGACTTCCTGTGGCAGGGAAGGAGCTGGCATGTATGCTGTGTGCCTCTTGTCTCCTTTGCAGAAGCCACCCTGTTACCTCTGTTGATTTGGGCACAAGGGATTTCCTGGGCGTTTATTTTTGAATCCTTTTGTTTGCTGGCTTTTATTTCCCTTAGAAGAAGTCTGCCAGGCAGAGGGATCATTAGGTCAATCTGAAAGCCATAGAAGAATGGGAAGACTTAGTGGTTTAGCACTGGATGGTAAAGAGGGACCACTGGATAGAGATGCTGGTGAGTGTGTTCACTTGGAGTGTGCACACATCTGGTCTTTTTTCCCCTATGTCAATCTTAGTTAATAGTGTGTTCTCATTGCTTTCCCTTTCTTTTGCCTGGGGCCTATTATTTGCTGACTGCCTTCACATTGGCTAAGGATAGTGATACTTGGAAATGGAATAGCGCGAAGGGACCTTGGGATGTGCAGAGGAAGGACAGAATTAGGTCCTTTGGGTGCAATTGGATAACTTAGAACTATCCCACGGAGAATTATTTTACTCTGTATATTTGTGGATAGTCTTTACATTTCCCTTTGTACATTCTTAGGATTGTACTTTTTGTTGTTGTTGTTTGAGACATGGTCTTATTTGTAGTCCAGGTTGGTCTGAACTCCCTGTAGTAGCTGAGGATTACCTTGAACTCTTGGACTCCTGATCTCCCTGTTTCTACCTTCCCAGTAGAGTTCTGAGATCCATGCCCAGCTCATTACTGTAGGTTTCTCACTCCATGTCACACAGGTATTAATATCATTGACTTAGCCCTCTGTTTTCAAGCCCTAAGTGTATTGTCCTGGAGAAAACCCATATTTGGAGACCTCTGTTTTCTTATTTAGAAAAGTATTTGTATAAAACAATTCTTAGGTTGCTTTCTTAGAAATGTAAGCCAAGTTCCCTTTGTGTGTGACCTGGGCATGGAGACAAATGAATGAAAAGTTAAAACAAAAAACCTGAGGGTGTTTAAAACTTATTTAAGTGACATTTATCAAGCAGCTGTGACAATCTTAGGCTACTGCTTTTTGTTTGTTTGCTTTTGAGACAGAATCTCTCTGTTTAGTTCTGGCTGTCTTAGAGCTTGTTATGCAGACCAGGGTAGCTTTGAACTCTGAGAGCTCTGCTTCTGCTTCTGGTGGTGTTTACACACTGTTTTAACCCTACGGGATATGTAAAGAAACCCTACTTTTATTGGATATTATTCTATGGACAGAGACAAGTCAGCAGTCTTTGGTAGCATGGGAGAAAATTAAGCGGGGAAGGGATAGAGAAGCTTAGAGATGGCTCAGGAAGCTCTCTCTCTGTAGGTGACCTTTGAAGTGAAGATGTGGGTCTTCTAGAGGGGTTAGGGAAGAGGATTCAGGCCATTCAGTGGTTTAGGGAAGAGGAACCAAGAGAGTTGAGGCATTGGGAGACAAGTAGCTTGGTGTGCTGACCTAGAGGCCAAGGTAGCTGGGTCAGAATATGCAGGCATGGGTCTTCTCAGGAGATAACAGCAGCAAGATAGAAGGGCCTGGCGGCTAGACGGAGCTAGCTTATCTTCATATAGGCTTTTTGTGACTTGGTCTTCTTTTCTTTTTTCTTTTTTTTTTTTTTTTCCCTTTGGTTTTTTGAGACAGGGTTTCTGTGTAGTCCTGGCTGTCATGGAACTCACTGTGTAGACCAGGCTGGCCTAGAATGGATTGGTCTTAAAACATGTATTTTTTTCTCATCTCTGAAGACAGCTGGGCTTTTTCTGAAGTCATAGCTTGGTCCTTTAAGACTTCCCTGCCAGGTATTACAAAGAATAAATAAAGGAAATACACTTTCTTCTTTGTGGAAGCTTAGAGTCTAAGGAAGTAGGCACAATAAAGCCTCTAATGACAATAAAAGATGAAGCATAAGTACAAATAAATATACCAGCAGACTGCTGTATAAGGTAAGATGAGTCTTAATTATTACCTAGAACGTTCAGCAAAAGTCTTTACAGCAGTGAAAAGTTGGTATGTGGTGATTTTGTGGCTTAGTAACTGCTTCTGACCATAGTTATCAATCTAGAGTCGCTAAGTGAGTTCAGCAGTGTGAACAAGCATGTACATGTATGTGTGTGTTAGTATGTGTGTAAACATACACACGCTGGAGAGTGAACTTAGAGCCTCATCTGAGCTGCATGAGAGTTGTGTTGTTTCATTTTGTTTTGTTTCCAGTCCTGGAGATTCAAACCCTTGCAAATGCTAGGCAAGCATTCTGCCACTGAGCTATATCCCCAGCCCTATTTTTACTCTGTTCTTTGAGATAGTATCTTACTACTTTGCCTGGGCTGGCCTTGAACTTATACTGTGGCCCAGGCAGCCTGCTGTCTTGTCAGCCTTGTAGATCTTGGCTATCAGATGTAGCTCACTTTTTAGTGACTCTAGTAGTAGGGCGGTCTCAGGGAAGGGATTCTAGGTATCCTGTTGAATTTGGTATCTGTCTTCCTGTTTGCTTATTTTTGGGTTGATTTCCTTCTAGGTAGGTATTTGTACCCTCATTTGGGTTTTTGGTTCTGAAGCTGGGCATTGTGCTACTTTCAGTAAAGTTCCTCAATAATATGCTTTCTGTACAGGTAATTTCATGGGCAGTATCTCACTTAAATGACTTAAACCTGATTTCTAGTTGCCTTAGTTTACTCAGGCTGCCATAGCCAAATGCCACGGACTGGTGGCTAAATAGCAGGCATTTATACCTCACAGCTGTGAAGGTCCAAGATGGTGCCAGAGTGCTTGAGACCTGGTGAGGGTCTGCTTTTTTGCTTGCAGATAATACCCACTGGCTGTCTGCCGAAGTGGCCATTGCAGTAAGGGTGGAGAAAGTGAGAACTATGTAATCGTTCGATCTCAGCGGCCCCACCCTCACAACCTCATCAAATCCTCATACTTTCCAAAGACTCCATCTCCAAATGCTGTCTCATTGGGCGCTACAGTGTCCACTGATTTTTTTGTTTTGTTTTGTTTTTCAGGAGAGGGTTTCTCTGTGTAGCTCTGGCTGTCCTGGAGCCCGTTCTGCCTGCCTGTCTGCCGAATGCTGGGATTAAAGCCGTGCCACCATTGTCTGTCTGCCACATCCACTGAATTTTGGGAGGACATTTTTAGGTGGAGAAAACTGAGGCACAGAAAAAAAAATCACAGAATTAAAAAAAAATTATTTTAACATATGACATGGGAACCCATAAATGAAAACCCCGGGATGTATTTGATTCACAAGTAGAATTAGAATTCTTCTTCTGGTCAGCTCAGGCTGAGGGGACTGTGCCTTAGCTCTCACCCCTCTTCTAACCACTTAGTGATTCTTTTCTCTATCGCACTGACATGTAACTGCAACCCTAAACTAACTAGAGATTGAGCTTTCATTTTGTTATGAAGCAGACTAGTGCAGACAGGCCTCAAGATTACAGGATGGGGGGAAAGAAAGCAGAATCCTTCGAGTAAACATGCATTGTAATGGTGCTAGTGACGTGGTAGTCTGATGTCTCTCAGGCCTTTAGTGTGTGTTGGGCTTTAATTTCAGAAACAATTGTTTAGTAAGTGGATTTGTTTGAATTTCTGTTACGTGTTTTACACAACATCATAAACACCTTTCTTCTGGGGTACATGTAAACTTCCTGTAGAGATAGGAAGGGAAGAGCCATGGAGTTGTTGGGAAGGACGAAGTGGCTCCTGGAGCATGAGCAGACAGATGGAGAGAGGCATGCCTAGCGCATGTGGTGTTTAGGTGGCCCTGTAGGTATTGAGTTTCTTACTCTTTTCCCCTGCTGCCCCAGCAGGAGCGGGCAGCTTACATGGCTAAGGTTTCATTATCTAATCCATCACAGATGAGCTTGAATAAGCCCATTGGCCGATGCTGATCTAGTTAGGAGGGTAGTGCAAAGCTGCTTGAGCCAGGATTGGGACAAATCGGATCAGAACTGCCATGTGAACCCTGGACATATTTCTGTAATTTGGGTTGGCAAAATGGTTTGGGATACCGACTGAGAGAGGGAGGGAACAGCAGGGCATTTCCTACCCAAACATCTTTGGAACCCCGAGGGGAGTGTGTATGGTGGGGGGTAAATTTCTATGGAGTATGGCCAAGTTGTTTTGATTATTTGAGCCTGAACTTTAAAATAATTTTTTTTAAGATTTATTTATTTGTATGTGTGTGAATGTTTGTTACGCCTGTATTCATACTACACATTTGCCTGTTGGGTCTCCTGGAACTGGGGTTAAATGTGGTTGTGAGTCACAATATAGGTGCTAGAAATGGAACTCCAGCTCTCTACAAGAGCAGCCAGTGCTCTTAACTTCTGAGTTGTCTCTTTAGTTCCTGAGTCTGAATGTTTGAGTATTAATGTTCAGGAGTGATCTTTTTGCAGCATTTAGAGGTTCTATTTGTTATCATCTAGTTGGGTCTGACCTTTCTGAGTGATCCCTTATCTGAGACTTTAAAGGGTTACCTCTTCTTTGAAGGGGGAGAGCCTGTTACCATCAAACGTGTATAAATATGTGTTATCTGTATGCTCTACAGGCGGTGTAGTAAATGCCATTCAGAGTTTCCCGTTTGGATTTGAGTCCTGACTTCTCCATTTACCAATTCTTGGCAAGGTCCTGATTTCTTGCACACACATCTGTGACCTGGGAGAATTGATGCTTATGAGCTACTACAATGAGTAACTGAGATTATTTAAAATGCCTATCAGTGCTAAATGTTGGTTCCCAGCTCTCCTTATGTGCTGTTCCACAGCACTCAGTAAGTTCCTGCTCACTGCTTGATCAGCATGGAGTGCTTAATGTGCTTCCGATTGATTAAGTGCCAGAGTTGGGGACTTTAGAGATGAGTGGTGTGTTAAAGTGGGAAGCCTCATTTGCTCTGTATCTAGGGGAGGAAGAGAACGAACCTGGCTGAGGTCTCCTGTGGCGAGGAGGAGGCTTCATTCTTTGTAACAAGCAAAAGCTACAGAAACACCTTGGCTCTTGCTGGTGCTGAGGTAGTGTAGCTAGTCTGTAGCGTCCACGGGAAGCCTCCCTGGGAGGTGGGTGAGCTGCTGTTCTTCAGACAGCCTGGGGTCAGTGAAAATGTTTGTCGGATAACTATGTTGCACTAAGTAGATCGATTGCTGTCTTGTTTATTTTGTTACCACTTGGGTCTGTGGAATTGAACAGGGTTTCCTCTGTTTTCTCGGTGCCTTCAAACCAGCTTCCTACTGTTGATAGGAGTGATTCCTCAAAAGCGAATCTTCTGTTAACTCAGCTTAAAATATTGCTGGAACCTGTGCTTGACCCAGGCTTAAGTCCATTTCCCTGTTGGGCCTACCAGGTCCTTCTGGCCTGACACCTGCCCGAGTTCCAGCCTCTTCTTTTTTCTACACTCTGTCTCCATGCCCATGTTTAGAGACTTGTGGTTTCTGACTACAGTGTTCCTCCTCATTGTTCCTGTTCTATTTCAGGAAACTCCTGCCTATTTCTGTGTCTTTGCTCCTGCTCCTTACCCCTTATTTGTAAGGCCCAGCCTTGAAGAATTGCTTGAGGGCTGGAGAGATGGCTCAGTGGTTAAGAGTACTGACTGCACTTCCAGAGGTCCTGCAACCACGTGGTGGCTCACAACCATCTGTAATGGGATCCGAAGCCTCCTGGTGTGTCTGAAGAGACTGACAGTAAAACTCACATAAAATAAATAATTGAAAAAAAAAAAAAAGACTTGCTTGAGTTGTTGATTGTCCCATCCACCCAGTGTCTATGGTTTTTGTATTTGTGTTTTCTTGGTATGCGTGTGTGTGTGTGTGTGTGTGTGTGTGTGTGTTGGCACATCTGTATGCTCAGTGGTGTACATGCAGGTTTGGAATCCTGAAATTGATGTCTGTGGTCTCCCATGGTCACTGTCCATTTTATATACTGAGGTAGGTCTTTTGCTGAACCCAGAACTTGCCTTTTCTGCTAGTCTAATTAGTGAACTTGCTGGGGTCCAGTTCTCCATCTCTGCATCCCTCAAGCTCAGATTACAGGCTGGCATTTACGTGGGTTCTAGAGATCTGAACTCCAGGCCTCATACTTGTGGCAAGCACTTTACCCACTGAGCCATCTTTCCAGCCCCTGTTATAGGACTTTCTAGATTAACATTTGATCAATATCTGCCCCCCCCCCCCCCGTCCTTGGGGTCCATATGATTTAATACTGTACCTGCCTCAAGCGGCCAAGCAACTGTGTTCTTGTAGGAGTTAATATTTCTCAGTGTGGATCACAGATGGCTTTAATTGTTTCCCCAGATTTTCCCTGAGGATCTGGCCCTTGGTCTGCCTTGCAGCCCCTGTGAAGGCTGGGTGTTGCATGCTCTCTATGTGTTACTGGATGTCTCTTGGTATCAGGGTTAGAGGTGAGGAAAGGCTTTCTGAGAACACAAGTTGGGATGGAATTGAACTGCCAAATGTGTCGGGTGGGCACAGCAACCTGATACTTGGTTTCCTGTGCTCAGATACTAATTGACTGCACGTGTGTATGTGTAAAAGCACCTTTGTAATAGTACACTAAGGAAAACAGGAGCCACACCAGTGAAAAGAACTTTTGGAGCTAATGTGTTGGGTTCATTTTAGCAGCCAGTTGGCCTTTTTTTTTTTTTTTTTTTTAAACCATGCTGCCCAGAGAGTCTGGAGGGTTGTGGCTGAGCAACATCAGCACCATTACCACTGGAATTACCTGATCAGTTGTGGACCTTAACCTTTTCCTCTACCAGTGAGTTTCATCAGCTAACATAAGGGGTTAGGAAGATTAGTGAGCAGAGACATTTTATGCAGTGTGTGCTTGTTTTTCAGATCACTCATGTTGGGTATGTTTGAAAGTGAGGAAGTTTGACACAGTTCTTTAAAATCTCAGCTTTGAAGATAGATTCATCGATGAATTTTACAAACATTTCCCTCTCTGGCGTTTGTTCTCCCCTCTGCTTTTACTTGGAGCTACTCGTTCTGGTTCCTGTATAACCCTAGCCTGCTTTCCTACTTCCAGCCTTCCCCGTTAGTGTAGTGGGGACTTCCTAAGGGCTAGTGGTCATGCTTCATGATCCCTACCTTTTAGATTCTGCATTGATGCAGTGAGTTCTAAGAGGAGGAGGGAGAGCAGCCACAGAACCCTCTATGGCTTGTCTTGTACTGTGTGGCATCTAGAAATTTCAGTTGAGTACCCGTGATAAACACCATCACGAAGTTGCTAATATTCTTGAGTTAAGATAGTGATTGACTAACTATTTAGAAACTGTTTTTCCAAGGGAGGAAAATGAGTTTTTGAGATGTGTATGTTAAACCAATTTATGTTTTTTGAAAAAAAGGACCCAAGTATCTGTTAACATTCTTATATGTGACTGGTTCCTTGGTTTCTCATTTGTTGAAGACTTTCCTTTGTGTATTAGATTTTATTCTAATATGAAAATTCTAATATTAAATTAAATAAATATGAAAATTCTAATATTAAAATCTAATATAATATATTAATCTAATTTTTTATTAGATTTTAATCTAATATTTTTATGACTGTTTTTGGTTTGTTTTTGAGATAGGGTCTCCCTCTCTATAGGCCTGACTGTCCTGGAACTCTCTGTAGACCTGGCTGGGCTCAAACTTACAGAGGTCCACTTGTCTCTTTACCTCCTGGGTGCTAGGACTAAAGGTTTGTGCTACAATATGTGGCTCAGGCAATATGGTGTTGTTGTTGTTGTTGTTGTTGTTGGAGACAGGGTTTCTTTGTGTAGCCCTTGCTGTCCTGGAGCTCACTCTCTATAGACCAAGTTGGGCTTGAACTCACAGAGATTTCTGCCTCTGCCTCCTGAGTACTGGGATTAATGACATGTGTCATCACCACTGCCTGGCTGACAATTTGGCCTTTTTTTTTTTTAGATTTATTTATTTATTATATGTAAGTACACTGTAACTATCTTCAGACACACCAGAAGAGGGCGTGAGATCTCATTAGGGTGGTTGTGAGCCACCATGTGGTTGCTGGGACTTGAACTCAGGACCCTCAGAAGAGCAGTCAGTGTTCTTAACCACTGAGCCATCTCTCCAGCTCGCAATTTGGCTTATAAAGGAGACATTCTGTTTATTTTTCTTTTTGGCTGCATTGCCCCCCCCCCCCCCCCATCCTAATTGGAAGTACCACAAGCAAAATGTGATCATTTTTGAGGGATGGGTTGGTGGCGATTTGCTCTGGAGGTGGTTGTGGCTGTGGGCAGAACAGGGGACAGAATTGGTACTAGCAGAGCTAAAGGAACTACAGACAGGGCTGTGGGGACCCACTGTGGCCTCCAGCCACAGCTTAAGTTGGAACACTTAAGGAACAGAGAGGCTCATGGGAAGTTCTTCCAACTGCTTTATTTTGAGAGCTTTTTCCTCTGCATATTGGCAGCTGTTTGGAGGAGGGGACATTAATTGCTGACAGTCAGAATGTTTTTTCAAAGCAGGCCTATATGGATCTCATTTAGGGATTAGTTTCTGGGGATGAGCCTAGACAAGAGGTCTTTGGTTCCGTTTCCCAGAAACTTGGTGGGTTTTGTAATGGGCCTCCTTTGAGTCAGATGCTGAGGCCCGTAGAAAAGCAGCTGCCCGATGCATGGAGCTGGTTGCAGAGATCACCACTTCCAGGGACTTTTACACTCATGCTTTCAGCCTTAAGTTTGCTTTCTTTTTCTCTCCGTTTTCTTTGTGCAGTTCAGCATGCTACATAGAAATTCTTTAGAAGGTTGGAAATAATCTTGGTGGAAGACAGGGTTTGTAGGCCTTTGCTTAGCTTCTCCTTTTCCAACTTCCCATCTCCTGTGCAAATGCACCTTTAGGGGTAAGGGATCCCCAAATAGGCGGAATGTGTATCTTTGACAGCTTTTACCTGCTACAACTTGATTTCTATGTGGTGGGATAGGATGGGATGGAAGGATTGTGTGACTTGAAAGCAGTCTGGCAAAATTGTGGTAGTTCTCAGCAGAACACAGCTTAACTCATTGGCTTGCATCATGGAAACTAACAAGAACACTGTCACTGTCAGTGGTGGGCAGAGTGGTCTTGACCAGGACTCTGTTGGAACCTCGGAGATCTCCACAGTGGTTGCTTCTCACACGGGGAGCTTTGGCAGAGCTGGTTGGGAATTAGTAAGACTTCTCCTGAAAGTACCACCAGGTTTTGTATTGCACATCTCTCCAGGAGAGAGGTAGAGAAGCACTGGCTACCAGAATAGGGTGGAGTGCTAGGCAGGTTTCATAGATCCTGTGTTTGCTGTACTTATGGGCTTTACTGTGTATTTTATATGGTGTACTGGGACTTGAAACCATAGGCTGATTCTCCTAATAAGCCAGTTTAATAGCAGTGGAGACTGTGAGGTAGGTATTGCTGGTCATGTTCAGGTTTTGCATCTGGCTTTAGGTAGTCATTTTTTGGGGGTGGTGGGCAAAAGGTCTCTTGTGACCCAAAACCAGTGTGTAGCCAAGGATAAACTTGAACCTTGGATCTTCCTGCCTCCTGAGTGCTGGGATAGTAAGCACGCACCACTATGTTCTATTCCTGAGCTACATCCTGTGCCTTAGATACTAACATTTTGACCACCCCTGCCCCATGTTACCCACTGCTTATTGTAAGCATCTTTTGGCTCTTTGCTTGTGCGTAGGTCTGTAGCTGCCTCCTGTAATACAAGGCAGGTAGGCCTGTTTGCTGTGGCAGTCTGGCCGTGCGCTGCTGGTTTATAGTGTTAGAGACCAGTTGGTTTACTTGGCACACTTGCCTTCAGGCTTTAAGTTTTAAGGTGTTACTTCATGTGGCAGCAGTCATCCAGAAAGATGCTTATCAGGGACCATTCATGATTTTTGTCAACTAAAAATGCTGTGATGATAGATGACCTTGTGTCTGTCTGTGGCCCTGTTAACTTTATGTCACTCTAGGTTCAGTTTTAAAGCCTATTTTAAGAATTCCTTTGATATTCTTGGGTTTAGTGGTGGGCTCATTTTCTTCTTCTCCTCCTCCTCCTTCTTTTAAGATTTATTTATTTTATGTGTATGAGTACACTGTCACTGTCTTCAGACACACCAGAAGAGGGCATTGGATTCCATTACAGATGGTTGTGAGCCACCATGTGGTTGCTGGGATTTGAACTCAGGACCTCTAGAAGAGCAGTCAGTGCTCTTGGCCGCTGAGCAATCTCTGCAGCCCCACTTCTCTTGCATTTTAGCTTTAGTGTTAGTTTTAGACAGTTTGTAAAAACTTAACTTGATTTTAACAATATCTTTCCAGAGTTTTAACAAACCTAAACCATTTGTCTGGTTTAACATTGTTTTAAGCAAAGCAAATTGTTTAATTTAGTGTATCCTAAGCTGTATTTTGTTGATCTTTGAGAAACATAATAAATATCATTCTGAAAAAAGAAGAGTCAAATCACTTGGGAGTTAGAGTTGAAACAAAAAGTTAAAATAGTTCCATTGTAGATGTTGCAATTGTGAAGTCCTTTTTTTTTGTGTGTGTGTGTTTTTTTTTGTTTTGTTTTGTTTTTGTTTTTGTTTTTGTTTTTGTTTTGAGTCAGGGTCTCTCTGTGCAGCCCTGTCTATCCTGGAATTTCTTCCGTAGACCTGACTGGCCTCGAACTCAGAGATCCACCTGCCTTGGCCTTGGCCTTGACCTTGGCCTCTGCCTCCCAAGTGACTGTGAAGTCTTACATAGCATTTCCAAACTAGCTTAACTGAATCTGGATTTGTGCCCAGGTTTTCTGCTTCTAAGTTAATTTTTCATATTTAATGAAATGCCCCCCTCTCATGGTGAGTCCCATCTGCTACGGACTATGTGAGGCCAGGTCTAGTTTTGAAACAAGGGACTGAGAAAAGCACCTCTAAACATCATACACCTCAAAACAGATAGGAGCACACTGTAGTTACCACTTGTTCTGCATTTTCTTTTACTCTACCAGAGTGTAAGCTTCTATACGACAGTGAAGGTGTTCACTAGTGGTCTGAGGAGTGCGATGCTCACAGATGCTTTTCTCAGACCGGGCCCCACACAGTCTTAGCTGGTGACTGAGCTTTCTCCCTCTGCCATATGCTTGCAGTTCCCAGTGTCAGGGAATAGTCATAACTCAGTACATGTTTATGGAAAACAGGTAACACTGTGTATATCTCTAAACATCTCTGAATCTGAAGCATGCTGCCTAGAGAAGCCTGGTCATGAAGCTCATGGAGTGTCTGTAAACGGCTTCCCCACAGGCCTCAGCCAGTCCCTACAGCAGTTCTAAAATGTGGGACTAGGGAGCGTAAAGCTGAGACTCTACCCCCAACCTAGAGGCTCTTTATCAAGGCCTTTTAAGTTTGTTCTTCCTTAGGAATTACTGGTATGACTGATGAAAATGGAACACATAGGTACTTCATTGTCCTTGAATGCCACACAACACTTATATCGAAAGCATTCCTCCCTCTTGCTTCAGATTCCCAAATGCTGGGATTAAGGGTGTGTCCACCAAGCCTGGCTCTCAAACATTTCCAGTGATGTTGCTTTCTTTAGTATTTGAAGTTCCAGCACTGAACTCCAGTGCCTTAAGTTATTTGGATATGGCCAGTGTATGTCCAAGTGCCAAACATATCAGGGCTTTGTGTGTTTATCTTGGTTTCCTGTGGTTTAGATTTATGGGGCGCTACATGAGATCACTGGTTGTGGTATGTGGTATGATAGGCTGTTTTGTTGTTGTTTTGTCTCAGAATTATCTCATTTTTAATTTGTTGTCAACTAATGATTAATGAACACCATATCAATCAGATTGATCATGAAGGCAAAATAAAATCGTCAAGGCTAGAGGCATCTAGGAGGTAGCTTTCTTTTCAGCCCTTGGCTTTAGTTAGGGGGAATGGTTGATGTACTTAATAATTAACTTTAGGGCAAAGTCTCATTATGTAGCCCTGGATAGCCTGGAATTCACTATGTAGACCAGGCTGGCCTGGAACTCAGAGATCTATCTGCCTCTGGACCACTGGGTAATGAGACTAAAGGTGGGTGCCTACATACTGGTTTTACATTTATTTTAAAACTTACAGTATAGTCACATGGTTAATATTTAGAATACACAGAGATTAAGGAATAGAAGTCTGCCTTCTGCCCTTTCCATCCTCTCTTGGGCTAACCGTGTGTGATGGTGCTTGTGGGCTCTGCACTACAGAGACAGTTCCTGTACATTTCCCTACCTCTTTAACAATGTTTCTGTCTACTGCTTTTCTCTATTTGGGTGTCCTCTCCTGTCAGTTTGGTCCCCCCTCCCCTTTCTATTCATTAGCTTTCTAGAATTAAGATTGTTTTGGTTCTCTGTGGATGAGTGGTTAGTTCTGGGCCTCATGTGGTACACTGCCATGTTCTTCATAGAACCAGAAACATAAGGCCAGGGACCTACAGTGCGTCTTTATTCTTTGACATGAGTACGATACAAATCCTAGACTGGTGATACCCACAGTTGTTGGAGTAAAAGACAAGTGCCATCAGCTTCCCCCTGCCTCGCCTGCTGCTTCAGGTTGCTTATCTGTCCTAGTGGGGCGAGCTGTGGGTCAGATAGCTTGTTTGTCATTGAGCTAGTTACTCATGGTCCTCAGGATCTGCCTTGAGTCACTGCACATGCTATTTGACTGCAGTGATTTTTATTTCATATGACATCTCTTGTAGATCAGACATCTCCCATGTGACCAGGTTTATTATGATTGAATGTCACTGCCATGCAGTGAACAAAATCCGTTGTTGACTCGTGAGAAAAGGAGGGCTTAATTGATAGTAGGTGTTTGTTATCTCAGCAGTCATAATTGCCATTAGCTACTTGTAACCCCTGTGTTTGTGGAAAGCCCCAGGTTGATGTTCTTTTTCTAGACTACGGGCTCCCTGTAACTGAGTCCTGATGGGAAGTAAGAAAATACGATTCAATACACAGGAAATATTTTTTATTTTCTGGATGGTAGAGGATTAGATTTCAAACTTAGCTCAGTTATCTTTGCAGACTAATGCAGTTAAAGATGTGAAAGAATGATTTTATTCTTTGTTTAGAGACAAGGTTTCTCTGTGTGGTCCTGGAACTCACTGTGTAGACCAGGCCTTAACTCACAGATTCACCTGCTTCTGCCTCCTGAGTGCTGGGATTAAAAGCGTGTGCTGCTGCACCATACTGGAACTGTTTTTAGAGTTGGCTTCTTTAGTAGTCTGTGTTCCCATGAGGGAGAATGCGTAGAGGGTCAGCATCACAGACACCTGGGAAATGAAAATGAGGCCTGTGGAGGTATGCCTTCCTGTCTAGATGGATGTCCAGCTCTCGTTAGCCCAGGCTCATCACACAGTCACTGTGACCCCCAAAGCTCAATGGGTGAATCAGGTTTGCTCTGTCTTAATGTCCTGAGTCTTTTGCCTGAACAGTGAATGAAAGCAGACGGAGCACCAGATGCTCTGTTGTTTCGCCTATTGCTCTTTCCTTCACACCCAGTGTAAGGTTTCCAGGCGTTTGTGCAACCTGATAGCGGAAAGCGCCTGCTGTAGCAGTCTAGAGATGGTTTGGCTGGAGACTCAGGTTACTCTGGATCTTGATAAGAGCCATCGATCTAGGTTGGTGGTTGCTGGGGGTGGGGGATAAGCTGCCAGTGTTGTCTCCACTGGGAAAAGTGATGTGAGCCTCTGCAGGACCTGTAGAATGTCCCCCAGTTAGGAAGATCTAGTCATTACCTCTAGGGAAGCAGCACACATCTCTATCTTACCTTCCAGAGAATGTGGCATCCATGAGTAGACTACCAAGAAGGAATGTGCAGACCTGAGGGACAGGACTATTACTTTAAAATTGTTTACCCTTTAACCTAAATCTAGCGGCAGAATTTATTTGAATCATGAAGTGCTGGGCATAGTAGCTTGAATTTTTCCTGGGGCAGGGATGTGTACATAGGCTCCTGATGGAGGTAATGCTTTGCTGACACAATGTATTCCTGCATCTGAACAATATTACATTGTATTAAAATCCTAAGACCAGAGACTCATGCTGGGTTGAAATGCTGTCTCTAATTACTTATCTCAGTGTCTTATGGGCAAGTTACTTCTGGTTTTAGTTTTTCATTTGTAAACTGAGGATGGTAGTTCCTGACTCACAGGTGATTGGGTTAAATGAGTTATGGGTGACTGTAGAGCTGCAGGTGACCATAGCTAGCACAGCTGACAGGTGTGCAGAGCTGAGTTTCTGTGTTACTGACAGATTATCCAGAAACAAGAGAGTGAAGCATTGATGTGACTGAGTACAGGGTAGCATGGGGGTGGGTGGGGTGCCAGTGTTTTCAGGGCAGTGTGGAGTGTTGATGGGTGGGTGCACTTCGCGTCCTGTGATTCTTTCAGAGCAGGAACCACAGTTTTGTGGAGTCTCATGGAAGCTTTTGAAGGACAGACTTATGTTCTTTTTCTATATATAACCTCTTTTTGCCCTAGAATTTTAGAGTTTAAATAAGAAAATTAAAAACATTATGTAGGTTGTAGAGATGGGTCAGCAGTTAAGAACAGTAGCTGTTCTTCTAGAGGTCTGGGGCTCAATCCCTACCATCCACATGGTGGCTCACAACTTCATGGTGTCTCTATCTTCAGTCCTAGAGGATCTGACGCCCTCTTCTGACCTCTATAGGCAGTGTACAAATATAGTGCACAGACATATAAGCAGGTGAAATACTGATACACATGAAATAAAAATTAAAAAGGGAGAAAACCTATTTAGTGTAAATACGAATGGCATACATGTAGAGGTCTGAGGATGTAAGCAGTCAGGTCATTCATGTGTCCCAGGGATTGAACTCAGGTTGTCAGGCTTGGTGGCAAGTATTCTTACCCACTGAGCCATTTCACTGGCTCTAAATTTGTTTTTAGAGAATTTCATATATTATGCAGTGCACACCAACTACTCTTATCCCCGAACTTTCCCCATAAATCTTTTTCACATTCATGTCTGTGCATGTGACCATGGGTTTGGAGCTACCCATTGGATCTGATGGACTCAGCAGAAGATGCACAACTGAAGACAGTGATTTCGTCCCCTCTCAGAATCTGTCAAAAGGCAGTAGTTCAGAGGTAAAGGGTAGGGCTAGTAAGCCCCTTCCCTTTCCTTGATTAGTTATCGATGGGGCCTCTCTTTGGTAATTAAATTTGTTGCAAATGAATGATTGTAATGGTCCTATCAGTTCTAGAGAACAATATTTTGCAGCCCTTCACCCTGTCTTTTGGCTCTTACAGACTTCCCACCCCCTCTTCCATAGTGTTCCCTGACCTTAGAGGGGGTGGTATAAATGTCTTGTTTAGTGTTGCTCATGTGCATCTTGGGTAGCCATGAGTCTCTGCATTCACCACCAGTAATTATAAGGAGAGGCTTCTCTGATTAAGGCTGTTGCCTATGGGTATAAGAACAAATATTTGGAGGGCAGTTTGCTGTCATGGCAGCTTAGTTAAATGTCTACGATAAGTTCCTCACTTGAGTCTTCTCAGATATAGATATAACTGGGCTTGCTGTATCAGACATTGCCATGTTCCTTTCCTTCCTCCTTATGGAGTGGACTTCACATCTACGCAGAGGTTGGTTATCCCACACCATAGTCAAGCTGCTATTGCACATGACGGAGTGGGTGCTCATATCTTGCCTAGTAGGCTTGCTGTTTGGTTCATATAATGATACCCTTTCTCCCCCAGGGCTATGTCCCTTTGCACACCTTCTGGTGGTTTGAGTGCTAGGCATCAGGAAGTTCCAGCTCTCTTCAGCCTGTTTACATCTTATCTCCTAGTTCTGGTTGCCCCAGAATTTTTCATACAACTCTGGGTTTTAGGTATATAAAATTTGTATACGATAAAAACATTTACTGGTAATAAATCATATAGAGGTTTCTTTCAGGAGAGATGCTTCAATGGTTAAGAGCTCTTGTTGTTCTTGCATAGGACTCAGGATCTATTCTCAGCACCCACAGGTGGTCACAACCATCTCTGACTCCAGTTTCAGGGGCTCTGTCTCTATATTCTGAGACAGATACTGCAGATACCAGGTGTGCATATGGTGCACAGACTGTGTAGACAAAACACTTATACATACAGAATGAAACGAATAATCAAAAAATATTGTTCATTTTAAAGTTTTTTTCAGTATACATTTTACAGCCTATTAAAGACGGAGACCTCTGTATGAGGTAGATGCACTTATTTCTACGTAAAATCAAACATTGGCTCCTGAGCCTCCTGGTATAGATCATTGCCACTGCTGTCCAGATGTCGTACACATTTTTATTTTGTAATTATCAGTGTTGAGGACACCGGTTCATATAAATATACAGTGCTGCAATGGCTGAAAGATGTTAGGGCCATTTCAGAAATTGTTGAAAAATCACCCTTAATTCTAAGACAAAAATCATTGAATTGTTGTTGTTGTTATTGTTGTCTTTTGAGACAGGGTTTTACTATGTAGCCCTGGTTGTCCTGGAACTCAGAGACTCTCTTGCCTCTGCCTCTTGAATGCTGGGATTAACGGTGTGTACCAGCTCATTGAATGACTTTTAAAAACGAAATATCAGCAGTCAAATAGCAATTTAAAAATATCAAACATTCTAATGGTATAATCCAGAGATGTATTAATTTGACATATGCTAAAGAATGATGATAGGGAACTATTAAGTCTCCATGATTAAGCCGTTTCATTTCTATCAGAGCAGTAAAAACACTACCATTTATAACATAAAGCAGCTTCCGTCTGAACTGAGGTGTTTCTGGCAGGGTCTGTTGACAGGCATGTACATGTGCCTGTGTACTCAAAGCCAAGCCTGCAGTGACGTGGATGAACGCTGTAGACAGTTTGTTTATTACATATTGGATTTTGAGTTCATCTTTTGGTTCACGTATTTAAACACCTGCTGTTGCTGGCATCATTTCTTCATGACCATGTCCTCCACATTCACTCATGCAGCACCACAAGTTGGAAGACCACCGTTTGAGAGGTTAAGGTAGAAGGACATTTGACTATCTCAGATAGGTGGTTTCTGTTGCTGTGACAACACAACCAAAGCAAGTTAAAAAAGATAGGGTTTAACTGGGCTTATGGTTTTAGAGGGTTTAAGTTCATGATGGTAGAACAAAGACATAGTTGCAGGAACAATTGAGAGCTCACATCTGGATCCTTAAGCAGGAGGCAGAGAACATACTGAGAATGGCAATAGTCTTTTGAAATTTAAAGCCTACAGCCAGAGACTCACCTATTCCAACAAGGCCACACCTTCCACCTTCTAATCCTTCCCAAATTGTTCTACTCACTGCAGACTAAGTATTCAAACGTAGGAGCTGAGGGTGGGCCATTCTTATTTATGTAGCATACATGAGGTTCATCCCAGCACTGCAAAAAAGAAAATTTATTAAAATCCTATAGGACTAATTTCAGGACTTCTGATCTGTAAACCTGTGCATGATAAGTGAAGCATTGTGTGATGCATTGGAGCAGAGGCATGCCGGCTCTGCCAGGACAGTCAAGAATGGCACTTGCAGTGTTTGGTGTCATACAGTCAATTTAATTTTGATTAATAAAAGTTTTGTGAGACCATGGAGTATTTTCATTGCTTATTTTGCATATTTATGGTCTGTATGCTCATGCATGTTTTTGCATATATTGTTAATGTCATTTATTGTTGAAGTACTTATGTAGAGGGATGGACAAAGGCAGCGAGGATTAAAATAGAAAATAATGCTAGAAAATTGAATGTGCATGCAAGTGAGTCATTTAACAGTTATAAAAGGCCAAGTGCAGATCAGGAAGTGGGTAGAGAAGAAACCAGGTAAGTCAGAACCAATGCATAAACCTCTGCAGGCACCTGTATTTTCATTGGTTGGTTTTCTTGTTGGCATTTATGAGCAGATGGACTTGGGAGCAGCCTTTTGTTCCTGAAGCTGAGCTGATGGTAGATAGAGGAGCTTCTGTGACCTGACAGGAGAGAGCGATCACAGTGCCTACAGGAGTGGGATGGAGAGTTCTCAAGAGCGTTCTGCTGGAGCTGTTACTGAGCATTGCCAGGGAGAGCAAGGAGCAGTCCATCCCAGGCAGAAGCAATGGCATGTTTATGGACAGGGCTCGCAAGGCTGGGGCTGGGACTGAGAGTGGGTTTTTCTCACAATGTCCTAGGCATGCTCAAGACAGTCTTCCTCTGACCACATTGTGCCAGTGTTCACAAAGCTAACTGCATGTGGTTGTCCTATCCTATCCCTCAAGGAGTGTGTTCTGTAGTGGGGCTATTTGTAGGTTATTAATACAAAGCTAGGGCTGGCTGTGGAGCTCAGTAGTAAGACACCTGCCTAGCACTTCCAAGGCCCTGGATTTTGCCCCCTGCACTGTATCTGGTGCTGATGGTGGGTGTTCTTGTGAGGCCTCCAGCAGACTCACCCATTTTCATTTTTCTCAGCTGTCGTTGTCATAGAAGAAAATTTCCATCAGTTTGGAATCAGTTTGCTATGTAGAAACAGCTTGGACTTTGCCATGTTTTACTTAATTCATGTGAAGCCCTTGCTCCCATGCAGGTATAAGTTTTGCACTTCATATCCCTGGATGCTACAGCTGGGTTTATCCTGAGAAACTTTGAGATGCTCCTGAGAGCTGAGTGCTTCATCGATGTAGAACCGAGTAGGTGCCCGCTAGGCGAGTGGTGTGTCCGTGAGCCCTGGGCAATACATCGTGCAATATATCTCAGTGACTGTCTGCCCCTTTTAGGGAAATCTGTTCCTTTGGAGCTGAACGTTCCATGCTTTGAATCCACTCTGAGACAGACTATTCTGGACAACAAAGCTTGAGCTGAACCTGGTCAGAGCCTCTGAGTTATGAGAGAGGGATTGAAATCAACTTTTCCAGCTAAAAATAATTTTGCTCACTTGTTACCAAAAATGGCCCAGTAGAACTGCTTTAAGACACTTGTCTAAGTTTTTAGGTCAAGAAAAAGTTTAGAACACATTTTTAAAGGATTTGGCTTTAATTTGCTAATTTTTTTTTTTTTTTTGGCCAGGCTGCCTACCCCCATAATTACCTCAGGAGACAAGGTAGTAAAAAAAAAAGTGTCTGTCTTGGATTCAGTAGGCGTCAAGTGACTCTTTTGTTGTTGTTGTTGTTGTATTTGGCTGTTTGGTTTTGGGCGCTCAGGTAATCCAGGCTGGCCCAGATTTAATTTAATTAGTTAAGTAAGTAAGTAAGTAATTTTAGTGCCTTGTTAAAGTGAGGTTGGTGGAATGGAGCAAAGTAGATGCCAAGTGCTTTTGCTGGATAGGAGAGAGATCCTAGAAGTAGCTGCTCTCCATCCTGAGCGGTGGTGGACAGACACATATAACCCCATACTTCGGAGAGTAAAGCAGTTGGATCGTTATGAGTACAGGGTTATATAGTGAGACCCCATCTCAGAAAAGTAAGAGCAGTGTGTGTGTGTGGGCAGCATATAACACTGAAATGGGAACTGTGCAGAGAAGGCCAGCATGGCCTCCTTAGGAGTAACATGCTAACTTGTGAACCTTCCCATATGTTTTAAATTTGTATTTATGTTTAGGGTGTTTTGCCTGCATGTATGTCTTTGTACTACTTGTATGCCTGGTGTCTGTGGAGGCCAGAAAAGGGCAAGGGTCCTCTGGGACTGGACTTGTAGGTAGTTATGAGTCACTGAGTGGGTGCTAGAAGATGAGTGCTCTTAGCAGTGAGCATCTCTGGGCTCTGTGCTGAGTGTTTTTATGACATGAAAGAGAGACAGGGTAGGGAGGCTATAAGGGGATAAGGTGATCGGGGAGTTGTAGATGTGAGAGGAGAGGAAGATCTTCTAAAGCATACTTGTTTGAAATGTCATAATTCTATCTAACCCTCTGTATGCTAATTAAAAATTAAAACAGAAGCAGCAGCAACAAAGAAAAACCCCAACCAGAACAAGACAAATGAACAGCCTCTTGTGTAGTAAGGGTACGGAAGGGCTCTCTGTTTGAGAGTCAGGCAGCCTGGATAGCTTAAAAACAATCTCTTTTCTTAAATTTGTGAGACAGACTTAAAAAGTCCATGAGTGTAGCCTCATGCCATTACTCAGGACTGAGCATTGATCAGCTCATGAAGCAGGTAGGTTTGGATTAGACTAAAAGGTCTAGAGAAGAGGACAGGAAAGAGCTTGTGCTCTTAGGGTCTGAGGGTGACCAGAAGTGACCACTGGAAATAAGAACTTGAGTCTAGAATGTGGCTATGTCCATCAGTTTGAGTGTTGAAAAAGCAAGACTAAGCATTGAAATCACTGGTCAAGTTGTAAGTGGAAGGTGATGGAGGGGCTGAGAATCATTTGCTCTTGGTTGGAGGTGATCATTGGACTTCTAGTTGTAGAGATGCTTGCATCTAGTGGCTACAGTGCAGAGATGCTGCATGACATCGCAACCAGTCCAGTCCAGTCCCAGTCCCACAGTGATGGATTGACCTGCAGTTTGGAAGTTGAAGCTGTGCTAACTTACAGAACACTTGTTGAATTGCGATAGTAATTTATAAAATATGATTTTCTCGTTTTCCATTCTTTTTTTGTAAACCTTGCCATATCATCTGCTGACAGTTGTGGAGCTCCACTTACAGCTGGGCACTCTGCTCTTCACACGTAAGGACAGTAAATTAACTAGACATCACTTTATTATTATTATTACTTTCTTGAAGCTTTTTTACTTTTATTTCTTTTTAATTTAATTTAAACTTTTTTTTTTTTTAAAGAATCCTGCTTTGTAGTTTAGACTGGTGTTGGACTTGTGATCCTCCTGGCTTAGCCTCCTGAGTGCTAGGATTACAGGCATACACCCCCACACCTGGCCTTTAAAGTTTGTTTATAATTTAAAATTAACATGTAGATTTATTCTTACAAATATTTCTTACACACACACACACACACACACACACACACACACACACACACACACACACTAAGATGCAAAGCCAGTGACTACCTCCTTCAGTTAGAGTTGCCCAGTGTTAGCGGTTGGCTCGTGTAGCTGGATGTGAGACAGTTGCCTTCTACATTTCCTTTCTTTCCTAGTCTTCGTTTGTTTGTTTGTTGGTTGGTTGGTTGAGACAGAGTTTTTCTGTGTATCCCTGGCCATCCTAGAACTCGCTCTGTATACTGGACTGGTGGCAGCCACCTGCTTCTACCTCCTGAGTGCTGAGATCAAGGAATTTTTCTCTGTTTTCTTTCCTTTTTGACATAGTTTCACTAGCCCAGGCTAACCTAGAACTCCTGGTAATCCTTCTGGTGTAGGAGTTCTGGTATTATAGGCCTGATCCAGGGAGCCCAAGTAATGTGGGAGCTTTAGGACTAAAAGAGTCCAGAAACGTTTTTTTGAGCACTGACATGATGGATGTCCGTGGCTCTCTCGTTCTGGAGAACAGTAAACATGGAGATATGTACCTTCCTTGGAGACAGTTTCACTGAGTAGCCCAGGCTGGTCTCGAACTCCTAGTGATCATCTTGGTGTATTCTCTGAAATTCTGGGATTATAGGCATGAGCCAGGGAGATTTGTAGGTAATGAAAACACTTTGTTCACCTTTATTCAGCCATTGCCCCAGTTCCTGCCTCTTGCCTTCTCTCCTCCCATCCTTTCCTTCCTTCTGATCTTTAAGGTTAAGTGTAAGGCAGAGGTTACAGATAAGCACCATGAATGCTGAAGTCAGAGCTTCAAGTCTTCCTCTTGGTAGACATAGCATTTATTTAAAGCCAGGTCTTTGAAGTCCTTGTGTGCATGTCTTGGGGTTGTTATACTGTTGATTTATTGTTTCCAGCTCTACAGATCTGTTTAAATATAGGCAGACATTTTGCTATTTTCCTTGGAGCTATGACTTTTACATGTCTTCCTTTAAGGTACTGTGAAATTAATAATGTCTTTATGTATGTGTGGTGTTTCACATGTGCCATTGTCTTGTGAGTGCCTGCCCTGTGAGGCTGTGAGCACGGATGATACCTGCTCGCTGTTGTACTGAGCATGGAGGAACTGTGGGCCTCACAGTACTGAAGGCAAATTCCTCGCATGGATGTCTTATCCTTTTGATCATTCTGACATAATGTTGTTATTTACAGAGGTCACACTTGAGAACTGTGCAATTGGCTTACAAAAAAAGGACAAAATTTCATGTGTTAGTATGTTTATGAGTCTGGGCTGCATCTTCAACTATCTTTGCATGTAGGCCTTGGGTTGGACAGGTCTCAAGTTTTAATTTTTTTTCTATCAGTTCTTTTTAAAAGGTCAGCTTGGGGCCCATAGAGGGCCTCAGTGACTTAGCACTGGCTGGTCTCGCAGAAGACCTGAGTTCCGTTCCTATCACCCCCGTGGTGGCACACAATCATCTCTTACTCCAGTTCTGGGAGATGTAGTGCCTTTCTGATCTCCGTGGGCACTAGCCTCTTGAATACATACCCAATAGAGTAAATAAGGAAAAAAATCAACTGCTTTAAAGAAGGTTAATTTGTACTTTGCTCTTAGATTCTAATTATGACTACCTTGTTGTTATCTTGGCTGAAAACTAAAAAAAAAAAGTTGTAGAAAAAGGTATGTGCGCTTGAGTTGTGTACTCTGACCTCTCAGCTAATGGGAATTTCTTCTCACAAACTCTCCTTGCTTTTCCAACCCTGCAGACCCCTCTGGAACTGGCCTGGGCTGCCCTCATTTGTTGGCTCTCTCAAGTTGTCCTTGAAAACATGACTAGATATATTAAAATGATTTTTTTGTTACTGCAGCATTGATTCTTCCAGCCTAATTGAAGGAATTTTCTGTCATCATCAGAAATGCATAAGGAAGGAGACAGGATGGCAATTGTCAGGCTGTGACTCCTTAGCTGGTACTGGTCCTTTGATTGTAATGTCAGGTAGAGAGACCACCCCTTCCCCACTGCAGCTTCCATGATTGGTCAGAAGCTTTCTCCTCCACCACTGGAATATGACCCACTTTCCTCCATCCCTCATTTTGTGTAGTTTAGATTCAATCTCTTCATCTCAGCTCTGCACTCAGGTGAGAGTATAACCCAGTCAGAGGTGTTACTTGAGGCTCTGCTGTGTGCAAGATTGTATGGGAAAGAGTTAAGGTTCCCTGAGGGCTCAAGATGTAGTTGGTGACAGTACAAAAACTCATCCTTTATTTAACTATCAGTTGAAGTTGGGGGTGTATGATATAGGGTCCTAAATTGCTGTTTTGTTGATGAGAAAGATAGGATTATATGACATAAAATTGAACTGGAATTTAACAAATAGTTTTAGCTTGACACTTACTGGGAAATGGAGAAACACAAGAAGGGAGGAAAGATGTAGAATGTTACCTAATGCCATTAAAAGAATTCTTGTGACTTCTTGTTTTGTTTTGAGACAGGGTCTTATGAAGACCAGGTTGGCCTCAGACTCACTAGATAGCCAAAGATGACTTTGTACTGCTGACCCTCTACTTCTCAGGTGTTGGGATTATAGGCATGCAGCGGTGGCATGTCAGGATAGCCGTTAGTCTTCCGTGCAGCTGGCAGTAATTGTGTCCTATCTAACTTGGTCTTGCCCTGGACACAGCCCCTCTGTCTGGTCTCCCTCCTCTCTACTTGCCACCCACTGCTTGCAGAATCTCCTTGACTCTGTTACTGCAAAATGTTTCATAAAATAATGCCATGTACGAATAACATTTGGGGAAGAAATAAAAATTTGTAGAGAAAAAAAATCTTGTGTCTTGCTTAGGGATAGTGTTACCGATGGCAGGTAGTGGGAGAGAATGGGGTTTTTCCCTGACTTTTTATGTTTTTGGTTGTTTGTTTTTTGAGATAGCCTTGGCTGGCTATGTAGATGCAACTGGTCTTGACCTTACAGACATCCTCTTGCTTCTCCTTCCTAGGTTAAAGTGTGTGCCACCACGTCTGGCTTTGTTGGATTTTAATAATGTCTCTATGCCTCATTTGAAGGCAGCCTTCCTTCCATTCTCGTAATGGTTTGGCCTGCCTCTATCATGTGACTGTAGTGGCTGAAGAATGTCAGGCTAACCACCCAAGGAGTGTGTGGGTCAAATTCATCTGAGCTGTAAGCCAGAGGTTTTGAAGGATGGCCATCTGGGTATAAAGAGAGCCAGTGGAAGAGACTGCTCATTAGTTCTCAGGTCTCATGAACTGGTACCCACAAGCCACTGTGAGTCTGCATGATGCCAGGAGACGCCTGATCTCTTTCTTGTCAGTCACTGAGCTATTCTCCTCTTTGGAGCACTGCTGTTCAGGACCTGTGCTCAGCCATTTTCCTTCTAGGATTGACTTCTGGAATTGCTGTGTGACCAGTTTTTGGCCACAGTGGAAAGTTGACCATTAAGTACTGAGGCTAATTGGCTTGGATTTGTCAAAAGAAAACAAAACAAAACACCCAAAACCTACTTGAGTCTTCTTTTTTAATCAACAGAGTGTTTGTAAGATCTTTGTCATTTGAGGTCTAAGAGAAGAACCTCTCTGCTCTAGAGCTAATAATTCTCTGGGTTTCAGTAGCCTTGTAGTTTTTGGTGGGTGTCTTCTCTTTAGGCTCTTTTCCTGCCCCTAGCCTATTTTTTTTTGGTGTAAGCTGTATGTGCGTTCATGTGTGTGGCTGTAGGTTGAGTGTGTGCCACAGTGTGCATATGGTCAGTGCCTTGCGTATCAGTCCTCCCTGTCCACCTTGTTTGAGATAGGGCCTCTTTGGTGATTTTTTTTTTTTTTTTTGGCTATTGCTAAAGCCAGGCTAGTGGGTCCACATGCTTCTGGGGGACTCCCCTGTCTCTAGCATCCTGTCTTGCCAATAGAAGTGCTAGGATTACATTCTTGTGTTACCACACCCTGCTCTGTGTGGGTTCTGGGAACTCTAATTCAGGTCCTTACACTTGTGTAGCAAGTCCTTATCCACTTCTCTAGTTGGACATTTTTCTTTTCAAAGTTTTATTTAAGTCAGAGGTGTTTGACTTTAGCAGATACTATTAAAATGTTCTTTTCTTACTTGGTAGGTTCTGGTCTGCTACAGTGGCTGTGCTGTCTCTCACATATTGGCTAGTACTTTTGTGGGGTCTTTGATTGTGAATCTATCATCCTTCATTAAGAAAAGAATCATAAAAAGGAAGAAGAAACATTGTTTGGGAGAAGAAAAAAATCAGAAGCAGCTTTTCTGAGGCCAGATGGGGGATCATGGGTGACACACTGAATCCACCCCCTCCTCCCACTCTCACCAGATGGGATCATGGGTGACACACTGAATCCACCCCCTCCTCCCGCTCTCACCAGATGGGATCATGGGTGACACACTGAATTCACCCCCTCCTCCCATTCTCACCAGATGGGGGATCATGGGCGACACACTGAATTCACCCCCTCCTCCCACTCTCACCAGATGGGGGGGGATCATGGGTGACACACTGAATTCACCCCCTCCTCCCGCTCTCACCAGATGGGATCATGGGTGACACACTGAATTCACCCCCTCCTCCCACTCTCACCAGATGGGGGATCATGGGTGACACACTGAATTCACCCCCTCCTCCCACTCTCACCAGATGGGGGATCATGGGTGACACACTGAATTCGCCCCCTCCTCCCGCTCTCACCAGATGGGATCATGGGTGACACACTGAATTCACCCCTTCCTCCTGCTCTCATCAGATGGGGGATCATGGGTGACACACTGAATCCACCCCCTCCTCTCGCTCTCACCAGATGGGATCATGGGTGACACACTGAATTCACCCCCTCCTCCTGCTCTCACCAGATGGGATCATGGGTGACACACTGAATTTACCCCCTCCTCCCACTCTCACCAGATGGGGGATCATGGGTGACACACTGAATTCACCCCCTCCTCCCACTCTCACCAGATGGGGGATCATGGGTGACACACTGAATTCACCCCCTCCTCCCGCTCTCACCAGATGGGATCATGGGTGACACACTGAATTCACCCCTTCCTCCTGCTCTCATCAGATGGGGGATCATGGGTGACACACTGAATCCACCCCCTCCTCCCGCTCTCACCAGATGGGATCATGGGTGACACACTGAATTTACCCCCTCCTCCCGCTCTCACTGCAGTTGATCTCACTGCAGCTGTTTCCAGCTGGCTTCTGCGTTTTGCCCAGGGCCCTTGGGATGGCTGCAGTGACTAACACAGCTGGGCTTTTTCCTGTCATGGTCTGAATGTAGAAACGATGGAGGAGGCGGCAAAGGGTGAGTTGGGTACACTATAGTGGATTTTTTAGTGAGGATCATTGCCTCTTCAGGTTTGTTAGTCTTTCTTTAAATTGAGGATCTAAGAGGTAGCATTCATTGGTAGGAGGGGAGACAAAGGAGCCAATTGGAGAAACCCACATGTGCCTCCTCTGCTTTTTCCCTGTCCACATTTGCCTGATTTATCTATCTTTGAATCTTTTTTATATGTGTGGATATTTTGCCTGTATGCTTATTAACCATGTGTATGCAGTACCTGGAAGGCCAGAGAACGTGCAGCATTTCCCCTGGAATAGGAGTTAAGAATAGCTGTCAATCATTTTGGTGGTCTGGAAGAGCAGCAAGTGCTCATAACTCCAGGCCCCACTTTTTATTTGAGACAGAGTCTCTCTGCATAGTCCTGGCTGTCCTGGAACACTTTATAAACTAGATGTAGACCAGACTAGCCTTAAAACTCACAGAGATCCACTGGGTACCTCTGCCTCCCAAGTGCTGGGATTATAGGTGTGATTAAAGCCACCATGCTTGGCTTCCTCCACTTTTTACCCCTCTGCTTCCTTCAGTGAGTGATGGCAGTGGGAAGCACCAGTTAATAAACTCAGGCAGTGATTTATGCCCTTGGTTTTGGTGCTTGTAGGAAGAATCCATTTCCCCCATCGGTGCTTCCTTTTCCTGGCAGTAGATAGGTGAGCACTGTCTTCTTCAGCTGAGGAACCTGTGGATGAGGTATCTGAGTCGAGAGAAGAGGAGTCCTTTGGGGGTTTGGTATTTCATGTATTATGCCACTTTCTGCAGGGGAAACAAGCTGCAGAGAAGACACCATGCTGGAGCCACCAGCCACATCTCACTGCCAAGGACCTGAATTGGCTGGTTTGCACTGCAGATTTATTAAACATAGGCTTTGAAAAACTACTACAAAAATTATGTGAAATATTTCATTATGCTTTAAAAATGCCATGTTTTTATATTAACATGTGAAATTCTAACATTCTAGACATATTAGGGTATTAGTAAAATATATTGTTAAAGCAATTTCACCTTTTTTTATCTTTTAAATATGGTTGCTAGAAAAAGTCGGCTTGCATAGATGTCTCATTTCTGGCTCCTGTGGTATTTGAAAGCCCTTTCTTTGATAGAAGATACTATAGTACAGACAGTGGCCCCAAGATCCAGAACCTTTCTTAATGGTTTGGGATTCCTAACTATGGTATCAGCTGTTTGTTGGTGCACAGCAAATGGCACCCATACTCACTGACTTCAAACAAGTTTTTTCCACTCACAAATTTGTAGTAGTTATGCCTTCAGTTGACTGGATCTCAGTCTGCAACAGAGAGTGTATTTGCTTCCGGTTATGCCTCGTGCTGTTAGAAGTAAGTCTAGCTCCTCCTGGTGGGAAGAGAATGGACACCACTTCTTGAGTGGATCTAGTAGCAGATATTTGTAATGTGGTTTAAAGCCTGCCTGGACTTCACTGGGTGCTGATTATGGTCAGTGAAGTTGCTGAAACCTACTCCACCCTCACCTGTCAGGTCAGCAAGATTTCTTGGAATAATTGTTTATTTTGAACTCTCAAATAATAAAAACAGATCTTTAGTTGGAGGGCAAAGGTGAATTCAGCTCCACCATCACATATGCACATGCATGATATCTTCCCAGGGCCTCAGCTGAGGCTTAGGAGGGCAGAAGTACTGCTGGGGCTTTGCACAGGAAGTGTGTTTAAAGTGCCTGTGAGCTATCTGCTTGTGTGTCACATTTCTGTAAAATGTGATTCACGGTCTTTGAAAATACAGCAGGATATCCTACTTTCTATGTTGCAACTGGGGAGATGAGGTGTGTTCATTTCCATGTGAAGCTGAGTCAAGCTAGGTGCAGAATGTAGAAGCAGGTAAGGCAGAGAGACACAGTTGTAGTTGTATCCCAAGGTGGGTCATGTGTGCTTCCTCTTCTAGTAGCTGTTTGTTTTGGACTCAGCCCCAAACTTCTGAAGCTTACATTGAGGCAAGAGCTAAAGGTTAAGAGGCCTAGGAGATGCAGTCTTCAGAACAGGTTGTTTCTGCTTGGGTCAGAAAAAGAGCTTTAGTACAAGGTTAATAGGAGTGGGGGGATGAGGGGTGGGGAGACAGGGGGAAGTGGTTGGGTTAGGATAGGTCCAAGATTCAGTTCAAACCAGTTGGCTTTATGTTTTTCTACTGTACCTTGCTTTAACCAGGAATTTCCTAAAGAATTCCTAGTGGACTGTCTAAGTTTGCAATCTTGGATGAGAATTAAGAAACGTTAACCTGGGGGTCCTCTGTGTCCTTGTTATTTCTGTTCCTGTTTTGCTACTAAGATTGAATTTTGCATGCCCACTTTCTTCTTTTCAATTTAGAGATGGTCTCACCCAGCTCAGGCTGGCTTCCAGCTTTCTGTGAAGTGAATGTGGTCTTCAGCTCCTGACCTTGTTGCTACCTACTAAGTGCAGAGATCACAGGCCTGGTCTATGTGGTGCTGCCATGTGTCAGCCAGGCACTCTGTGCATCTCTAGCCCTTTAGTCATTATCTGGTCACTCTCCTCAGACTTTATTTTCTTGCACTAATGCCTTAGATTTATTTGTTCTCCCTGGTAGCTGTGTTTTGAATTGAAAGGTAAGGGGTAATTTGCATTAAGAATGTGGATGGCTGCAGCCATTCATGCAGTTTAGTGAGTGACAGGCAGAGCTTCATTTTGAAGAGTCTGAAGTTGCTGGGGCAGTGCGCATGATCTACAGAGTGAGTTCCAGGACAGCCAGGGCTACACAAAGAAACCCTGTCTCAAGCAAACAACAAACAAACAAAGACTCTGAAGTTTAGAGCCACCTGGCTTTGCTCCTGAAGAATTGTGGATGGCAGGCAAGTTCCTTGACTTCAGGCTCAGTGCCTTCTCCCTCCTTCCAGTGCTTCTTAGGTCTGAAAATTAAAGGAGACGGGTACAGCAGGTGGTACAGAGGATCCCTGCATATTGTTAGGTTGGCAACATTGACTAATTTACTTTATTATTCATTAAAGGCACCAAAGCTCTTGAGTCATGAAGTAATAAAGCCTGTTTACCTGATATTTACTGGTTACTCATTGCTGCTGGAGGTGTCAGAAGCCTAAGTGTTATTAGGCCATAAGTGACTCCATGTGTTTGATTTGGCCAAATAGAGGGGAAAAACCACATAGGACAATCCTTAAGGACCTTGTAGTGGCCCACGGCATAGCTCTGTGGGCTCCTGCCAGCTTACAGCAGGCCTGGCCCAGGCTCCCTTCTCAGGCTTTTCTAATCTTCCGTGGCTCTGTCCACTTTCCTGTTGCTTAGTGGGAGTCTCTTCACTGACTCAGTCCCACTCCTCTTTAACTAAACCCAGTTTCTTTCAGAGGGTCCTGTCCTTGCAGTGGGTGCTTCTATCAAGGGAGGTGAGGTTCTCCCCCTCCCCCTTCTTTTCCACTAAACATCCCTGAGCCCGCTACTTCAAGGCAGAGTCCCAGGTGTCTCACACTCTGATGTCACTTGTTTGTCTTACCAACCCCTTCCCCACTTAAAACACAACTTGTAGCTCTCGGACTTGGACCATTATCTTAGAAGTCTCCAGTGCCTCTGGGAAGGTTTAACTTCTTACTGACCGTAGTCTCTCCTCACACCTATTTTAAGGCCTGGCTTTGTCAGGCTGGAGCTACTTCATTTCTGAAAAGGTTACAGAGTCCTTCCATTAAGTCTGCCTAGTCTTGAGTTCAGATACGCACAGCCAGCACCAGCAGCCATCATGCCTCCAGTGTTGCTGAGAAACACCCAGCATGTTCACATTGTCAGTCGTTGCTCTTCGCTTACACAGCTCTTTGGTTGTCTCCTTGCAAATGCAGCTCAGAGCATATATCCACCTGCCTTCTGCCCTGAGGGTTTCCAGCCTTTCCTAGACCACAACTCCTCAGTTTTGTCTCTTTTCACTTGGATCTTAGGTTTTGAATTCTTGTCCTTGAACCTACCTCTCAGCTTACAGATGTGTCCTGTCTTCCTCCTTTGTGCCCCATTTCTCCTGTAGCAAATGCTCCTAGGTCTCCTGGATTTTGACCTGACTTTCTGTTTCATGAACAGAATGGATAAAATCCAGCTTGTTTCCTCGTTACTTCCAGCTCTTCCCACTCTTCTCCCTCCTACAGACACCTCCTTCACTTTCTTACAATAGTTGTTTGCCCGTTGGAACTTGTTTAATTTTGAGGCAGGGTTTCTCTGTGTGGCCTTGGAGACCAAGTTGGTCTCAAAATTACAGAACAAGGTCCTTCTGCCTCTGCTGGGATTAAAGGAATGTGCCACCACCATGCGGCTGCTAGAGTCTGTTTCTTTGTTTTTTTAATCTCAGCTACTACTGTTTTCCTCCAGTATCACTGTTTGTCTAATTCTAGTGAATTTCCCATTCTGCCTGCCATTTTGTCCTTGCGGTACCTTGGTTCCACTGGCTGCTCTGGCACTGTCCTTTGAAATGTTCTATTTCTGCCTGCCATTTCTCCTTTTCAGTTCTCTCAGGAAAAGGTCTTTGCCAGGCCTTTCACTCTGCATTCTTACATATGTTCTGCTTGGGCAAACATTCCTATGTATAGCTTTATTTATCTGTATGACAACAGTTTCTAAGTTGTTGTTGTTGTGTGTGTGTTGGCTTGTCTGTGTCCTGTGTACTAATATCTGTTCTTCATTACTTTGTGGCCACTGCAGATCTGGCATTGTAGATCTAGATGCTTCTCATCTGTTTTCAGTGGCAGAACCCTCCAGCGTGTGACTCAGCGACCTGTGCCACCCACTATTTGCACAGTTTGCAGCCACTGCTTGTAGCTTCCTAACTGATGCTTTTATTACCTGTCATTGCACTGTAGTGCTGTTGAGTGACTCTTCTGAAAAAGAGCTGTGATCACTCCCCAGCCCTATTGTTTCTGTGGTGACTATAATGACGTACCTCCTGGCCCGCACACGGATTGCTTCCGACTCTCTCTGTAGGTTCTTCTGCCTTCCATTACTGACTCTTGTTTCCTACGACTGTGGTTTATGGACTAGTCCTCATTGGGCCTTCTCAGTGCTGAGTGGCCAAGGAAGCTGGGAACTCTTGATTGGTGCGGTCACACCTCTTGCCTTGGGGTCAGCTTTCTGTTATGGGGCAAATTACCCAAGACAATCAGCTATCAAAGGAGAAAAGGTTATAGGCACTTCAATTCATGGTCCTTGGCCCTGCTGCTTTGGGCACGTGGTGGCCAGAACATTGTGCTGAGAGTATATGGTATCAGAGGCCTGTTCACTCATGGCAATGGGAAGATGAAGAGAGAAAGGCAGGCCAAGGTCCTTCTATCCCTGACAAAGGCACTCAGTCCCAGTGAGCTTCCA	GCTGGAGAGAGCTTAAAATAGGAAGGTAGATTCTTAAAATGGCAAATTTTGGAAACTTGAGACAAAATTCATATTTGATTAGTTTGAATGATTTTGATTCTTAACATTTTCTTTTAAAGTTTTATTATTATTATTATTATTTTGTCTTAG	AACGAGCCACTGACCCCGGGTTATCATGGATTCCCAGCAAGGGATGGCCAGG	TATGTGTCTATGCTTCTAATTCTATTAGTATGCTCTGAAAGAACTTCTCCTGAAATTACATTTTTGAAGGTAGTATAATTTGTTTTACCAATGAATTTGCTTTTAGATATTATGAATTAAGTACATTTCTTAATCCTGAAGGTATCATAGTCATATTATTTAAAGTATGGCTCTTATAGGAGAAACAATCTCTTAGCAGTACATCCGCTCTGATGCTTTTCTTTTCTAGGCTATGAGTTTTTAACCTCATTTTCTTGGTACCTACTAGTTCTTTTGTTTGTTTTGCTTTTTTTTTTTTTTTTTTTTGAGGGGGAGCATTTTGAGACATGATTTCTCTGTGTAGCCTTAGCTAGCTACTATGTAGACCAGGCTGTGCTTGTACTCAGAAATCACCTATCTCTGCTTCCTGAGTGCTGGGATTAAAGATGTGTGCCACCACCACCCAGCAGACCTCCTAGTTCTTAATACTGGACTTATCTTTTTATTTTCAATCAGTTGGCTTCTGTTTGCACAGATTTTCTTTTTTTTTAAATCTTTGCAATAATCTGCAGCAAGACAATTCCATTGTTCTCCCTGGGGTGTTCTTAGCCATGTGGGTTTTATAAGGGAAGGCTTACTTGAGAAAAAGCAGTTTCTGTTGTCTTTGTTGTAGGGTTGTTGGTCCTAAGCTCTCTTAAAGCCTGGGCAGAAATACTTCCTACAAGACAGCCTCAGTACAACTGGTTGTTGGGGCCTGGGAATTGCCATACAAACAACTCAGACCCCAATTTCAGTAATTTCAGTCAAACAGGAATATTATTGAATGAAACACCTAAAGACTGATGGGGCTGCAGACCAGACTCAGGAGCTAGCTCGAGCCAGGATCCTATAGATTTTTAATTCTTGACATCCACGAACATCTGTGCCAAGTTATTCTACCAATCAGTGGTTAGGGATAGTGGATTTCCTTGTCTCTGCTGTATACCAATCCTGCTCTGAGTTTAATTCCCAGCCAACTACATGGTGGCTCACAGCATTCTATTATGAGATCTGATGCCCTCTTCTGGTGTGTCTGAAGACAGCTACATTACAGTGTATTCACATACATTGAATAGTAAGTGAAAGAAAGATAGGGTCACTGGCCCTAAATCTAAAGAGAATGGTAGTGACGTGTGTGTTTTTCTTTTTAGTGTAGCCCTGCCCTGGAGTTTCTACTGGCTGTGGTATTTATGACCTTTGACAGTTCTGTATCTTGGCCATACATCAGAAAGAAAGTGCTGGTGCCTGGAGATGAGCCCCTATAGATTCCAACTGAGTCAGCTGCAGATTGGGTGTAGCAGTTCTAATGTTAAACATCCCTGTGGGTGGTTCTGTCATGCAGAGTGAGAACTTATTGTTAAGGGCTGCTTTATAAGAAGGACTTGTCACCCTTTGCTCTTCACCCAGGGTGTTAACTAACATATAGGAGATTATATTCAATCTAATTTAATCTTATATAGTAATGCACATAGTTCATTATTTATAAAATGGCCTCTCTGAGGATTAGATGGCAGGTTTATTGATGCATTTGTAGGGAAATAAAATTCTGAATTTCAAGGCTCTGAGGAATACTGTCCAGTTTTGTGTTTCTGTGAGGACTGCAGATCAGTGAGGAGCTAAGCAGACTTGGTGAGACTGTGTTAGAGCTCCCTCAGCAGTGTCTGCCCCACACTCCTGCAATGCTCTTCTTTGTAGGATCTCTCCCTGGTCTGTGTTACTTGTGCTGCTGTGCTAGAGACTGGTGCAGACCCTTTGCTGTGGGGCAACGCTGCTGGCTTTACTTGAGGCTCATTCCAGTGGTGAAAGGTTTATTTCCGTTTATTTTCTTAGGCTTTGTCTTTATTTTCTCTGGCTGGGTCTTTGAATTAGGGATCTTAGAAGAGTGTAAATACGCAAATATCAAATAGCTGCTTGTTGTACTCGATGGATACAGAATCCAAATAAGTGCTGCTAATTAATACATCTAACCCTGTGAACTCCCACTCGGTGCCTTGTGATTTGGGAGGCACTGATCAGTGCGAAACAGTGGTCACTTGTGCTGGGCAGGAACTGAACTTGTGATCTTTACAGCTCCCAAGTGTGGTTTTGTCTCAGCAAATCCAGGAGCTGAGGTTGGGTAGGGTAGTGAGGTGAATTTTAATTGTGTCTTTATTTGCTATCCTTATTCTTTTGGTATTCTGCTCTAAACATGTGAGAACCATTTCCACCCAGGACTTTCATTGTCATCTAATGCTCTTCTGCATTTTATGAAATTCTGTCATCAGTGTCTTCACATTTCAACCTCTCTGAGTTCTCGTGTTCGTTCTCTCTCTCTCTCTCTCTCTCTCTCTCTCTCTCTCTCTCTCTCTCTCTCTCTCTCTTTCTTTCTCGACAGGGTTTCTCTGTGTAGCCCTGGCTGACTTGGAACTCACTCTGTAGACCAGGCTGGCCTCGAACTCAGAAATCCGCCTGCCTCTGCCTCCCAAGTGCTCTCTGACTTCTCTTACAGTAGAAGATGCAAATGTTCCCTTTGGGAAGGCAAGGGCACCAGTAAGATGCCTTCCCAAGGCTGCAGTTGAAGTCAGCACCTAATCAGATCTTGAACGTCTTTTGTGCCTGTGTCCATTTCTTCAAAGTGGAGGTGACTGACACTCACTGGCTCGCTCTTGGTTTTACTTCCATTTAGAGGTTTCCTAGACTTTATGATGCTTAGCCATAGATCTAGGTAGGAAGAGTGCATGACCACTGGCTCAGTTCATCATCAACTCAGTACGCCAGCATTCCACTGCTTCTGCAGCCCAGTCACCCTGTTGTAACTGATAGGACACAGTTATGTTAAATCCCATGAGGAGAAGCAGGAAGAAGCCTGTCTACTAGTAAAGGTTTAATTTTTTCTTTTTGGTGGTGGTTTGCTTTTGAGACAGGGTCTTCTTCCTATGTGGCTCTGGCTGCCCTGGAACTCTCTTTGTGGAGCAGGCTGGCCTAGAACTCACAGAGATCTGCCTGTCCCTACCTCTCAAATGCTGAGATTAAAGAAAGGTGTGCATCACCATACCTTCCAAAGTATTTTTGTTGCTGTTGTTTTAAGATTTATTTCATATCTACGAATGTTTTGCCTGCATTGTATGTGTGCCTGGTACCAGTGGAGGCCAGAAATGTTCTCTAATCTCCTACACTGGAGTTACAGATGGTTGTGCACTCCCATGTGGGTGCTGGGAATCAAATCAAGTCCTCTGCCAGAGCAGCCAGTGCTCTTGAGAGCACTGTATAGAAGTCCCTTCTTGTATAGAAGGGACTTAGGAATGGTAGCCCAGTTAGAAGAGGTCTTAGATCTTTATGAAAGCCTCAAGGACTTGTTAAGATTATTGATTTGGAGTTGGCTCTCAGAGGAAACCTTGAAACACAGGAATCCTAAGACTGGTCCTTTGCCACCTCTGAGTATTACAACTTTATACATTTACTATTATTAAGGGGATTATATTAATCTGTTGTTCAAGTTGGGACATTTCTGAGAGTGGGAAGGTTTGTTGACAATTATGTTGATACAGCCTGGACTAACTGGGTGGCATTGGATAAAGGCTCATTTAGCTGAGATTAAATGATACACTCTAATAGGCCACCGAGGATGGTTGAAGTAGGAAAGTAATTTTAAACTTTTGTTTTAAATTGCATACAGATCTACTAGTAGGAATGCTACCAGGTTGTTTCATAAACTAGCTTCACAAAATGTCCATTGTCTGTTAATTTTTGTTTATCTTTTGAGATAGCTTTCCTGTATGTTCCAAATTCACTTCCAATTTTGTATCTTTCTGCCTCAGCCTACTAAGTGCTGGGGTCACAGGTATGTCGCCAGACTTGGCAGTGTGTGTGCTCTAAGACATTAATGGTATTCCTAGTAGCCCCATAGAGGTCTGTTCTTGTTCTCTCTCAGTAGTTCTTTGCATTTGTTTTGCCTGCATCTAATCCGACTGAGCAAAGATTTCTCATGTCTTAAATGTTCTCAAAACATTCAAATGTGAACTGTTTGCAAGGAAACTCTAACCTTGATTTCATCAGTTTCTATAGTAGCTAGTTCTACTGTAAGAACTTAAGCTTGTGTGGCTAGGTTGCACATAGCCCTGGGCTGTGAGAAGGGCTTGGGGGAGAAATGCACACGTGTGACTGGGTTTATCTGGCAGAAGGGCTGGACGTGTGGCCAGCAAGTGATCTGAGGAAAGCACACTGCCAGGAACTGTAGCTGAAATGGCTTTGGTGTCCTGTCCTGAGTCACCTCAGGGCCAGCAGAGGCACATAGGTGAACAGAGTAGCCTGTCTGACATGCTCAGTTCCGTGGGATATTTGTAAACTAGGTGTGGTAGGCTAATGCTGCAGTGCCTTCTCGCGGTCCTTTAGAGTTTTAATTCAGACACATCTCAGTGTCTCACACTCCCGCTGTTTGTGAATGAGGTGTTACAGTGAGCATTGGAGCCGAGAACAGACTGGCTTAGGGTTAGGTGTTGAAGTCTCTGTAGAAATAGGATTATCAGTAAATTACAAAACCAAATGTTTGTAGAGTGTGTTGTGGCTTAGGTTTACAGCTTTGGGTCTTACTTGACCCAAAAGAGTGGCTCACCCAAATCAGGCTTGTCCCTATTTTATAAAAAGAAGACCAAAGTGCTCATGTCCTAAAGTTCTGTTTTTGTCAGGTTTTCTTCTTGTCTTGCTTTAAAGGGCTGGTGGCCTATAGTTTACTTCTTTATTTTAAAATTAGAGAAAATTATTGTTATATCATCAGGCTCTTGATTTGATTGAAGAATGACTTTTTCTGTTTTTAAAGTTCCTTTGAGTGTGTGTGTGGGTATGTTTTAGTGATTCACAGAAATGAGTGAAATTTTCAGAGCTGATAAACATCAGTTGTATGTACAAGGTGGTTGACAACTGAGGGTAGGCAGAGTGATGCGCTTTATTCACCAGCCGGAAAGTTTTTTAGATTTCTCTATTTGTTTATTTATTTTTAGTGTTTTCCCTATATGTATAAATGAGCATTATGTGTGTCTGATACCTTTGAGGTCAGAAGAAGGGATAGGGTCCCCTGGAACTGGAGTTATAGATGGTTGTGAGTCCCCGTGTGGGTGCTGGGAACTCAGCCTAGAACCTCTGTAAGAGCAGCTAGTGCTCTTAATCACCCAGCTACCTCTCTAGCCCCCGAGATCAGGTTTTGCCATGAACTTTTTGGAACTTTTGTTATTTTGACTGGGAAGTAAGGACAAAAGCAAACACATCTCTTGTAGTCATTTGTGCGTGTGCAGACAAAGCTGGCTGCTCTGTGTCTGGGTGGAGGATGGGGGAAGGGTTCAGTTACACAGCTTAGTGCCTCCAGGCTTAAAAATGGACACACAGCTCAGTGTAAAGGGTGCCTTTCAGTTTCTAAGACAGCGTGTGCATATATACACACACAATACTTTCTCTCTCTCTCTCTCTCTCTCTCTCTCTCTCTCTCTCTCTCGATTAGTTTTGCCCACAGCACTGCTATGTTTTAAGTATTGTACATTTTTCCATTTTATTCTATTCTATTAAAGAATTGTTGGTTGTGGTCAACAATTGATTGGTGGAAATTATTTCCTGGACTTGCTAATGGATTATAATCTGTGATTCTGGGAAAACATTATTCCAACCATTGTTGTCCTTTAAAATTCAATCTTAGGACTGGGAATGTCAAGGCTGCTTAGCATTCATGAGGCTTGGGTTTATACCTCATCATAAATACAAACAAAAGCATATGAGGATGCTCATGGCTTTAAGCATTCACTGCCCCACCTGTGCATTCAGTCCCCAGCTCTCCCTGACCCCAGCTAGAGGCTACATTAAAATGATGGGTTCCTAAGTTAAATATTTCTTCTGTTTCTTACAGTTCCCCACCCCCCTTCCCCACCCCTAAGTGTGGTGGCATCCTTGCACCCTCTAGTGGAGCAAGGGAGGTACATGCAGCAGTTTTCAGCTAAGTTAGTTGCTCTGCCTTGGCTTTTGCCCCTAGGTCTCTCTGTCTTCAGGTGTTCACAAGTTGGGTTTTCTGTTGCTACCATCATGGATCTGTAGAATTTGCATTCTGCTGTTTCCTATTTATTCATTGTACATATCCTCTGGCTTTCTGCTGCTGAAGATAGGAATTACATTTTATAAGCATACCTTCTTCCATCTAATAAATTCATTATTTCTTAAGTCACTACTTATCATTGCTTTATAGGTTGTATGATGCATCATTAACACTGCAAATATTTTTATAGTCAAGTGGTAAAGTAATATGACTACATTTCCTTTCTTATATACTATTTCTTCCATGAGCTAATATCTACCTATCTATCTATCTACACACATACACACACGTAGAATATGAATCTACTTAAATGCACATGTGACAATTGTTTTTTTTTAAAGCTTTATTGAAGTATAGTTTCCACACTATGAAGTTTATCCAATATACTGTTCCATTCAGTGACTTTGTAAATTATGGAGGAATGGCCCCATCACCATCCTCCAGTTTTAGGACATCTCTGTTACTCCCAACATTTGCTCAACTTCTCTTTTAGTTGTTGACTAAAAGACAAATACTGTGCTAGGCTTTCTGACTGAAACTTTCTTCTGGCTCTTTCCTGTTGCTGCACTTGTGTGATGCACCTAATCTATTGTCTGTGACTCTTACCTGCTTTAATCAACAATGTTTTAGTTTTTACATTTTTGAGCCACTAGAGTTGTATTGCAGCAAGTTCTCTATAATTAGCATTTGTGCTGACACACAGCTCTGGCCTCACTGGAGTCTCACTATGCTGCTTAGCATGTCTCTGCTGAGCACTCCCGTGCCGCCCCAACCTCTTCTCCTCTCCCTCATGTCAGGTTCTCTGTATTCCAGCTTTACTGCAGGGCCGGGTAAGGAAATGGGTTTCAGTTCCAGGGCCTTCCCTCCGGGAACCTCCATGCTTGCATTCAGCCCATCCTGAAGGCTCACAGTAGTTGCTGCCTCCACCATGAAGTCTTGCCTATAGGTTTGTGTAGGAATAGATTCTTGGTGTCTGCTGTCTTCCAAAGGATGTGCTTTCCACTTCTGTTCATACTTTATCACTGCCATTAAAAGATGGTTAGAAGCCTATGACCCAAACAGTCCTGTGATAAGAACCTGATACATTTGAACAGAGAGGGGAACCGAACAGCTTTGGTCGGACTGCCAGATTTCATCGCCTCTGCCTTGCCAGAACTTTATGAAAAATTAATACTCAAGAAGCAAGATATCTGATCTTCTGTGAGAGAGTACCTCTTACAAGTTTAATGACTTTGGTCAAGTGGGTATTAAATGTAAATCTGTCATTTTATCTAGCCTTTGAAGGCTCTTAAAATACCCAATAAATGACTTTATTGGATTACTAGATCGTCCCCTCTGTGTTTCCTATTAGGACTGCCCCTTGTTCCTCATTGTACCCGCAGCCAGTGTTTTCGAAAGCTTCCTGGCATCATGTGGGTCATAGATTGCCTAAGGATTTTGTAATTCTGTTGTTTTATGATTGCCCCCCATCCCCAGTAGTTTTAGCAGGTGTGCTCTGACCTCAAGAAAGCAGGTAGCCAGTGAAGGATGGTGTAATGAAGGCACTAACACATGGAGAGCACAATGGTGCCAGGGCCTGTAGGAGACAATAAGTAATATAGGTAAAGAAATAAGGCACAGGGAGGTTAAATCAGGCTCTGGAGTTCTGCGTCTCTGAGTTAGAGAATCTGAATTCTAAATCTAAATGTGCTAGCTTTCAAACTTTAGGAATTTTCAACTAGTCAGATTTTGTATTTCATTACTTTCATTTTGATTAAAGAAACAATTTAAAGAAACCTTTTGAGCTGAAGAGTTGTCTCAGTGGTTGAAAGTACACACTGATTTTCCAGCGCACTGGAATTTGCTTCCCAGTCCCACTGTACCTCTGTATATCAAATAGGTGTTTACAGCTTCCTCTAACTATCCAGAACGTCAATCTGGCTTCTATAGGCCTCTGCACCCAATGTGAGCATAAACGGTTTTGTGTGTGTGTGTGTGTGTGTGTGTGTGTGTGTGTGTGTGTGCGCGCGCGCGCTAATATACACACAACAAACACAAATTAGAAACAAAACAAATCTAAAAAGAATTTTGTTTTACATTGGATTTTTCTATAGTCATTAACTTCCCCTTCACTGAGAGATTATATCTTGCCCTGTTTCTCCCTATTATCTTCATATTGGTTCTCTTTGATCTCAGTGAGACCCCCAAGAAATCTGTATGCAAGGGGACAGAATTTTAATCTTCACTGGCACATGAGGGAATTAAGATTCTCAGTGTTGTGCGAGTTTGATAAGAAGCTGTAAGATGTGTCATACCCGGTTCTGTTTGGTGAGATGTACTGGACTCCAGACTTACAGGCTTGACACTTTGTAAAATAATTCCTCTTCAGATGCAATAAGAAAGCAATCAAGTATGATTTGGTGAGTCTTACAGTTTATTGCCACACAGAGAATTTCTTTGGAGGCTTAAAGGGCAGCAAACGAAAGTGGATGAAATGCTACAGACTATACTCAGTAGACAGGTATGTTAACCTCACAGTCAGGGGATGAGAACAGAAGCCTAGATAAAGTTCTTGGGAGATGGCAGCTTGCTTGCCACTATGTCAGAGATCTTTGCAGCCCAGGAGTCCCAGATGTTAGAGGATTGTACTGTGTGGTCAGGCAAAGCTTTATAGCTTCAAGGTAACATGGTATTCCTTGTGGCAGCTCTTGGAGGCCAGAGAGAGAGTGTAGCCCTGCAATGGCCTAAATGCTCTGTTAATGAAACTCTTGAGTTTGCATTATTAAATTCTAGTAGTTAAGATTAGTAACTTATATGTGGATATTGTTTAAAAGTTTTTGGTACCATTGCTAAAGGGTGGGATCTAAATGTCATGCTCTAGAAGGGAGGGGAATGGAAGCCATGTAAGTGTCCGAAGTAATTTTATAGCTCACAGCATAACATGAGTTACAGGGACAGAATTTGTACAGGTAGGTAAGTGATGAGCAGTTCTGGTGGAAATACGGGGGAGCTAGGGCCTGCCTCTTGGTTTCTTTCACTTGGGAGGCCCTGAAGCTGAACAGTTGAACAGTTTGAAAACCACTGGAGAATGATTGTAGGGCGTGGTGTCAGATCGAAATTCCAGTTTGGGCCTGGTATTTTACCTCTCTGAGGTTTTGTTCCTTATTGTACAAAGGAATGCTGAAAAATATTAACTGCAAGCGCACTAGGAACTTCCACAGTGCCTCTGGAGACAGGACGGGTCAGGCATGCTCAGTATGCTGAGGTGCTGGGCAAGCGACTGCAGAGGTAGAGGCCTCACATGGATAGTGAACTTCCTATGAAAATGAAGGCCCCCAAAACAACATCTCAGTGGCTGTTTATGTCAAGTATTAGGCTAGGTAAGTGGGCTCTGTGGGCCATCCACTCTGTTAATTCTGAGGGAAGGAGACAGAAACAGAAAATTCAGCTCTGATAACATTTCATTGGTGGGCCGAGAAATTAAAATTTTTAATAAAAGTTTCACCTGCTTTATACACACACACATGTATGTATGTATGTATGTATGTATGTATGTATGTATGTATGTATGTATGTGAGTATGCTATCACTGTCTTCAGACACACTAGAAAAGAGCATTGGGTCCCATTACAGATGGTTGTGAGCCACCATGTGGGTGATGGGAATTATCTCAGGACCTCTAGAAGAGCAGTCAGTGCTCTTAACCACTGAGCCATCTCCTCAGCCCCATTTCACAGCTTTTGATTTTTGTTTTCATATCTTAAAAAGAATACAAGACTGGGGTAGGGGAGCTGGCTCAGCTGACAAAATACTTGGTGCACAAGCCCAGGGACCCTAGTTTGATCTCCCACAGACATGGAAAAGCTGGACAGGGTAGACTTTCTTCGGTCTCACCGCCAGGGAGCAGAGACAGGGAGATCTCTGGGCTTTGCTGGACAGCCCGCCTAACTTAATTGGCAAACCCTAGGTCCCAGTGAGACACTGTCTTAAAAAGCAAGGTAGCCCTTGGGTCTCTATACATATAGATATTCATATGTACACAAGAACACCTGGGAAAGGGGAAGGGAGGGAAGAGGAAGGAGAGAGAGACAAAGACAGAGCGATGACAAGCTGATATGGCCCATAGACCATAGCTAACTGACCCCTAATTTAGATATTTCTTTTTAAAAACCCATGCAGCTTAGCTTTTGGGCCTGTGAGAAATAATTAAACAGATTGCTATCAGTGAAAGATCATTGTTAAGAAAAGCTTAGTCATGATGTTAGAAAAAGTCAGCCCCACCACTGTGAGATAGCTACACGTTTGCTAGTTCTTCTTATCCCCATTTATAGAGGCGGTTAAGATGTGGTTGTCTTATCAAAGACATCAGGCTGCATGAAAGAAGTGTTCTGCTTAGGTCTTGAATTCCAGCACTCGGGAAAGCAGAGGCAGGTGTGTGTGTGTGTGTGTGTGTGTGTGTGTGTGAGTTCTCCGAGTTCTAGCCAGACAGAGCCATATAGTGAGACCCTCTCTAACAAAAGGGGGATGTTCTAAATAACAAAAAGACCTTGAATCTTGGGTTTGTTGCTGATTCTCATGGCTCATATTTGTCATTTGACATTGGGGCCCATTAGTTTTCTCAAATGAAGAACTGGAGAAGGTAGACATGAAGACAATTTGTAGCTCTTGCTTTTAGCTAGAATAGTGCTGGTACAGTTCTCTCCAATAGAGGTGCTCAAGATAACTAGCAACATTTCACATTATACTGGGCCCTTTAGGAGAACAGTTTTTCTCCTGTGTCACGTTTGAAGTTTGCCTTAGCACTCACAAAGCCATCCCACCACATGCTGGTCAGTTAATGTATGTGGAGACAAGATAAGGCTGGGCCATACATATGGAAAGGGCCTAAGAAAGCTGCCAGGAGAACTCTGCTGCTCACTGTGGGCTGAAGAAAATTTCTTAACTGGAAACCCTTTTGCAATCTGAGTCATCTACTGTGGACTCTTAAATCTCCTGGGTAGGAGGAGGAAAGGGAGGAGCAAAGGTGAGATGGCTCTGTGAGTTCTGTCAGCAGAGGGCACCCAGAGCAAAGCATGTAGCCAGTGGCCTGTAGTGAACTTATTACTGGGGCACAGAGCTGCTTGCCCTGGACAAGTTGCATTTTCTTTGATCTGCCTTAACATTCTCAGATGTTTTTTACCCACATTAGAATTTGGCTTTGTTTCTTGCCCACTTTAGTAGAAACCCAGTTCTTAGAGTGTCCTGAGGTGTTTTATCCTACACTGTAGATCTGTTATTTAGATCTGTTATAGACATTATTTCATATCCAGTAAGGAAGTAGCCCTGAAATAACAGTGATCTAAAAAGGCCCTTATAGTCTGTGTGTCAAATGGTCTTTGGTGGGTGGCTTTTGGGCCAGCAGTTTCAGCACCACCTGGGAGCTTATGGTCTTCCTGCCTCCCAGGCTTACTGAACCAGAAATTAAGAGGATGTGGTCCAGCAACCCATTCCAGCATGCTCTCCAGGGCATTCTGGTTCACACTCACCGAGGGACAGCCATTGTTGGAGAAGGGATAGCAGAACACAGGCTGATCTTTATTGGAGGGCACTGCCAAGTACTCAGCCAGGAGTTTCCCCTTCACTTTCCAGTCACAGATTCCAAGCCTAGAAACATGTACTCATTTGTCAGTTGTGTATGGTAGGTGGTGGGAGAACTCTGAGCCCTGTCCTTGTGATTCACAGCCATGTGCTAGTTGCTGAGTCATTGAATTAATAGTTTAAAGTCTTTAAAAGCAGTACACATCCATCAAAGAAAATATATAGTACATAATAGATCAAAAGATAAAATAAAACTTCCCCTAGCATGTTCAATGTTTCTATTCATTGTTCTGGTCTTGTTTGTATGCAGCTGCTCTGTGTATATGCACATTTAAAAAAAATTTTCCCTGAATGTCAGTTGTATTGAAATAGACTTCCAGCTCAAGTCTACTCTACCGGAAATTTCTTTTCATGTTATTAACTACAGATTTTATTTAATAGCTTCCTAGTATTCTGTGAGAGTATCAAGTTCCCCTGTAATTCTATGTCAATCTTAAGTTTTCATGATACACTTAGGAAGATTATTAGTGCTTCACTGGGCAATAGTAATTCAGGGTGACTTAGAAGTGTCATAATTAAGATGATAAATACAGATGGTGGTAGAGGAGGGAATGGAAAGTTGGAGAGGCAGTTCTTTTAGCATGTTTGAGGTCAAAAGTGACTTGGAAAATAGGAAAATAAATTGAAGAGCATACCAGTAGTACCCAGTATCCCCCTGGACCTGAGCAAACTGGGTTGGGTCATCTAGGATGTGGTTATGAGCAGCTTGGTCCAGTAAATTGCTTTTATCACCGGCTTTTCGACACGGAGGCCAACCTGCTGGTTAGGTGACATAAAAACTGGGTGCACAGTTTCTATAATTGATTTTATTATCGAGTACTTTCGGGTGATAGACACCATAGTAATTATTCACATAGACTTTGTTGTTTGTTTAACTTTTGTTATAGCTACATATATTAACTGTGTTAGGTGGCGTTTCCAATTTACAGAAGTGGGAGCTGAAAGGGAGTGTTAAAAAGACTCAATCTTGGCTCTTGGCCCTCAAGAGTTGAAGCACCCATATATTCATTTGCTCTTAGGTGGCGGGACAGTGCATATCTTGCCCTCTCTCAAGGCAGTGTCTGTCTCTGTGTGACTTCACTCCCTGCTGCACAAAGGAACAATTAGATGTGTGGGGCAGGACACTAAAGTGATGACAGAGCATGGGCTGACTGACTGTGAGACCAAATCAAGTTGATGTGAGTCCCACCGTTGTAGGAGTCGGAGGTGGAATTCTGACCCCGATCCTGCGAGGAACAGAGGCTGGGGCTAGAGAAGCGATAGACAGGAGCTGGCAGGCACTGGAAACTGGACGGCTGGCTGAAAAATTCATGTCTCCTCAACTTACCTTCCTGAAGAAAGATGTAATTTCTTAGCACATTAAAAACACCAGCTCTGAGATAGAACTTGTATGCTATACAGCTGAATCATCTAGCATATAGAAGTCTACTGACTTTGTTTACATTCATAGAGTTGCTCAGCCATCCCAGCATCAGATTTAATTTAGAACAATCTCATCACTTCATCTGAAGCTGCTTAGTCATCCCTTCCTAATTCCTGTATTCCACCCATGCCTCAAGTTGTGCTCAGCCACTAGGTCTACTTTTCCCAACAAGTTTTCCTTTGCGTGTTGATAGTATGTGGCCCTTTGAGTCTGGTTTCCTTGCATTGCAGATTCACATATCCTTCCATGCAGGGGGAGGGTCGACCAGCGCTCCTTTTCCTTGTGTTGTTGTTGCCCAGTCCTGTTCCTCTGCATGGCTGTGATGTAAAATCTGTGTTATTCTGGAAAGCATGGTTTTTATGCTAGGAAGAGAAGGGTAAATGAAGTGGGACAGTAAGCAAGCATTTGCTAATTCTTAGGTAATGGGAGCTGCTGAGTAAAGTAGACACACTAGGCCTGCTTGAGTGTCTATCCTGACAGCAGAAGAAGTAGGATGCTGGCAAGGGCCCCTCTGGGGATCATTTGTGGCAGGGCTGCAGTGTTTCTGACCTGACACGTGTGGCTTTCAGGGAATGCATTGTGTAAATCTTGTGTGTTGGCCAGCACATCATCCCTGCAGCACTTTGTGTGGAACTGGAGAGGCCTTTGCTGATCTAATCTGAAGACATTTCCCTTGGTTCCTGCAACTCTAGTCCCTTGAGCATCTTTTTGAAAGAGTTGCCAGTTTGCTGAGAGCAGGCAATTGTGAGGTTGCTTATGACCATAGGATTTGCCCAGTGCAGATAGCCCCTTCGTTTAGGCCCTAATCCATCGTTCAGATGTAGCAGTCATCATTTCTATGTGGGGTGTGAAGGCTAGCTCAGGCTCTTGTAAGCCCCTCTGAGCTGAGGTGTTGGGAAGTGTTCCTTTATAAGCCAACAAGTGCCCATCCCAGGTGTCGGGTGATTTTACATTATCCTATTGTTTTCTGCTAGTTGATTTTCTTTTATACTCCAGAGCTGTGTCTTGACTGGACCTGAACTATCAGTCTGCTCTAGGGAATGAGCTATAGTTACTTGTCTTGATGCCCTGGCTCTTCACTGGCATGTTTTCTAACAGCCCAAGGTAAGAATAGCAGCAGCATCTTTAGCTCACTGAAGGTCAGAGCTGGGTTTAGTCATGTCATTCTGGTTCTATAGTTGGGGAAACCAAGTCATAGAGTGTTTTTGAACTTACCCCAGGCCACAGTTTGCCTATACTCTAGCTGGTAAAGAGTTGGGCCTGTGATACAGGGAGGGCCCTTATTAGCAGTTTGCACTTTCTCCAGAACAGTTTCCTGACAGACATGTACTGTCACGACCAAGGCTTGGCCTGGCCCTGCTCCACTCCAGCACTGCCAGCCTTGAGGTGTGAGTGGGTGTGAGTGTGTCAGGTTAGAGTTGTGATGATGAAAAGCTCAAGAGACGACAAAGGCAACGGCGCTGGGTTGTACGCTCAGGAGCCAGATTGACTGACCTCCTCCTGCTCCGTGAGTGTTTTATCTGTGATGACATGATTGTAGTTCTTTGAGAGTTTATTTCTATTGGATAAAAACATGTGCTGCTGCCCTTGTCTAGCAAGCAGCCATCTTACAATGCTTGCCTAAAAAATGTTGGTTATGTTGTCAGCTCCATTCCTAGTAAAATGTGAAGAGAGGAGACCAGAGTCCTTCCCCTTCTTGTCTTTATTTGCTGCTCTCTACCCCCTCTTCTTCAGGTGTACAGATCCAGAAACGCCTGTTCACTGTGGAAGCACATTACGGTGGGATGTGTAAGCTGAGAGCTAACTCCATATTGAGACCTCACGATCTGGCTTCGTGATGTCCCTTTCTCTGGCTTCATAATGTCCTTTTCTCTGGCTTCCGCTCATGAGTCTGGCAGAGATGGTGAGCTGCATTCTAGCCCTTGAGTGGTCTATGGCATCCTCATGTTTGTGTCTCACCATGGCATGGGTGAAGTGCAGAAATGCTTTAATAGGATGGTTATAAACTGTCAGGGCTACTCCTTCACAGAGTTGGTGTACAGTCCTCCATTATAATTTATAGCAACAGCTACTATTTATTGAATGCTTACTATGCATCAGATACACACTAAGTACATACACCTATGTACACATCTCTTCAACTCCTCATTATCCTAATGACCATTCTCTTTCCAAGGCAACTTGGAGAAGCTATGTTTTGCAGATACATAGACTGAGCTTTAATGAGGCCGAGTCTTAGAGGCTGAAAATGGTTGCACAGGTATTTAAACTTAGACCTGCCTGACGGCCAGCCTGTGCTTCTAACAGCTATGCTTCTGTCTCCCCTGAGTAGTTAATTTGCTGAACATTCCTGAGAAAAGCCTGCCTGGTCACCAGTGCTTCTAAGGAAGCCCCTGTGTCTGCAAAGGGCATTAACAGCATAGTGTAAGTGGGCTGCAGAGCCAGCACAGGCAGGAGCAGTAGGAAGACTGCCACTTAGTTCCTCAGCTAACCGTGTTGAAGGGGTTTTTTTGCCCTTGAGGTCAGAGCGATTGTAGGTCTTCCCTAATCTCCACTTCTGGAGAGACAGGGCTGTTCACCATTTCTGGTTGGTTTGGTTGGACAGAGGAGGATTTGGCCCAGCCCTGGTTCTGAGGCCACCCAGAGGTAAGCTCAAGTTCATTCCTGCACTGACTTGATTTAGGTTCCCAAGCTCTGCCGCTAAGCAGGACCCCTCCCCCAACCCCCTCCCCAGTTTAGAATTTGTGCTGCTGTGTAGGTACCAAGGACACAGAGCTGTTTTCTGTGGCTCCTTGCTGTTAGCATGTGGAGTCCTTGTCAGCTGCAAGGCAGAACAAATGCTGCTCCAGTTCCCGTCAGAGAACAGATACACTTCCTGTAAAGTTTGGAATGGGACGGAGAAAGTCCTGGGGAGAGAATGTAGCCAGGACTGAAGGGCACCACCTCAGCTAATTCAGATAAGTGGCCCCAGCCTGGCTTAAGGACTTGGGCAGACCTCCCAAAGGATTTAGCATGGTATTAGGTTTCTCTCTTCCTTCAGCTTGTGTGTCCTAACATAACTGCAGAGTTAGAACTTGCAATGAGATAGATTTCTTTCAAAATCAGTCAATCTACCTATCTACTATTCTTTCTTTACTCATTTCCTTTCTCCTTTTTCTTTCCTTTCTTTTTTCCTGTCTTTCTTGATAAGATCTTTCTTAAAGAGTAGACAAATCAGAGGAGGGAATGGGACTGAGTAGCCAAGTCATGTTTCCAAGATGACAGAGCGGAAAAATGAACAGAGTTAAACAGGCTGAGTAAGGGGGATGGTGGCGGTGTCAGCTTTCAGCTCCAGAGCTTGAGTGCGGGGGCACTGTGGAAACATGAGACTGTCCTTAATAAGCATGCGGTCATCCCAGCTGTACTCTTAGGAATTTAGTCCTTCAATAGCAGAAACTTTAGTTTTTGATGAAGGTCAGAAGTTACCATTTCTAGAGTTGGGTGGTCACAAGTATTTAGAAATATGGCATAGATTTACTGGAAAACCTGAGCATATAGAGGCTCCTGCTGTTGTTTATTGTGGGATCCATGGCAATCTTTTCTCTTCTTCTTCCCACCCCTTTGGGAATCAACCAATCACAAGGAGGGATGGATTTCAGTGCTTCCAGCCTCTCCCCATAAGGCCCTGCCTGGCACCTCAAGACCTACTAAGGCTGAGTGTTTAACTCTTGGGTGTCTGAGTCACAGAAGGGACAACAGTACTGACTCTGAGCCACCCCACGATGTGTGCAGTCACTGAGTGAGAAGGAGCTGCTTCAGCTCATACCCGGCCACCAAGCAGTGGCACCTTTGGAAAGCTCGCTCGCCTTCTTGGGTTTGGTGCCTTATTCTGCAAAATGAGAGGGGGAAGAAAAGAGACAGGAGGAGGATTATGGCATAGTCTGGTACAAACCACCTGCGTTTCATCCCTAGGGTCTGAGAATGGGGGGGGGGGCATTTGACCTATAGTAGATGGCTATTCTGAAACAGCTTACTTTTTAAAAATTCTCACAACTCAGCAGGGCAAATGCTGCTCACTCAGTTTTATAGATGAGAAAACTGAAGGCTAGAGAGGCTGTTCGACTGACTCCCCAAGGTCACTTTACTAGGGAGGCCCATCTGGCTCTAACTGCCCAGACTAGATTCCACTGGATGGCAGGGAAAGCCCTGGATGTGTTTCTAACCATTTCACTCTGGTACACTGCCGAACGCTTGAACTCCTAGCTTTTAGTCCTGTCTTGAAGAGCCATTACTGCTTGCTGCTGGCTGATGTCGTCTAGGCATTCTTCATGAGCCAAGCAGCAGCAGCTGCTGCTGCAGCCGTGGGTACTGCCAGAGGCTGGGAGAGTGATAGTTCATGTGCATACACCACAGTGCATGTCTGGAGGCCAGAGGACAATTTGAGGGAGTTGGTTGTTTTTTCCTTCTACTGTGGAACCCAGGGATTGAACTCAGCTGAGACATTTTGCCAACCCCACTTAGTTTTTTTTATATGTATGTTTTAATTTTTTTACTTATTTTTACATGTTTTGTCTGCATGTATGTCTACCACTTGCATACCTGGTGCATGTGGAGGCCAGAAGAGAAAAGTGTTTGATCCCCTGAAACTGGAATTAGACTTTGTGAGCTGCCATGTGGGTGCTGGGAATTGAGCCTCGGTTCTCTGGAAGAGCAGCCATTCAGTGTAGGTGCTAATGTCATGAGTCACTACAACTGATCCCCCCCCCCCCCCCCCCCCCCGCCTTAACCTTTAAAGTGAGAATGTAGAGGTGCTGGCAACCCTAACCCTTGAGATCACAGTTTTTAGGGAAACATTAGTCTTTTACATTTAGTCCTTGGTTTTAAAAAGTTAGACAATATATTATGCTTTATACTCAGAGACTGGGGTTTTTTGTTTTGAGACAGCTTCACAGTGTAGCCGGCCTAGGTTAGGGAACAGTAGGATGAGCTCAAGCTTACATGAAGGCGCTGCAGGGCTTGGAGCTTTTCATTGCCCCACGAGTGGCTTGCCGTGCAGCACGGCTGTGAATGACTGTTGAACATCCACAGAGTTAGTTCCGAGCCACAAAGCATTCCAAAGGAAGGAGTCCTTTTAAGCTCTCAGAATTTACCTTAAACTTTGCCGTGGGAGAAGGCCTACGGAAAGGAGCTTCTTTCTCCTCCTCGCAGCCTTGCTCGCTTCGCTTAAGTACCTAGAGATAAATGTGGGGACTTGAGATGAGAGCAGCCTTCTGGCTCGGAGGGGTCAGGAGAGGTCATAGCAGCTAAAGTGGAAACTATGTTACAACCTAAGTAAGGAGCAACTGATAGGTCTATTAATAGGATTTTATCTCCTCAAAGAACATTTCTGGCATGGTTTGTAGCTTCCCATGTGGGGGATACAATATTTACTAAAAATAAACCATTTTCCAAAAATAATTAAAATAAATCACAATGGATTCATTTGTGTTGTATTGCCGTGGCCTGAAACTAGTGGTCTATACTAAGTTTTAGGAACTCTTTGTTGTTAAAACCATTGGTTAGATCCGGGATAGAACAGTGTAGTCTGTCTAGTATGGAGTTAGATAGCTACCTTCTTAGAAGCTCCAGTCAGTTCTTGCTAGCTCAGAAGACTCCCACTCCTTCCTCTGCATTCAGACCCAGGAGTTGGTGCTGTGTTTATCTAGACAGGCAGGGCAGCTCTCTCCCTAACAGCTCGCCCTGTAAAGCTGGATGCACATGGCAGTTCAGAGCAGAAGCTCCACAAACCAGCCCTTCCATTGGAGAAGCAAAACAGGAACTGTCAGGAGCCCGGTTCTCAACCCTCTTATCCTGATTGCAGCTCTTTGCTTTTTATCCCTCTTATCCTGATTACAGCATTTGTGACAGTTTTGGCATCTGCCCCATCACTGTCAGCTCATCTCTGACACCCTTAGCAGTGTGTTTTCTTCCTACCAGTATATGTAAACTTTTTAAAAGCACCTGTTAGTCTTAAGTTGGGCAAATAGTAAAATTGCTTAAGTATAACTTTCAGCTATTTGACCCTAGAATATTTTAAACCGTACTAGACAGCACTGGTTCAATGCATATGGATTAAGAGTTACCACAAGTGGCCTCAGAAAAAGAGGTGACTTCATTTACTCTTTCAAACTGTAAAGCACATTTTGAATGTTAAACAATTCAAAGGAATATAAAAAATGTAAAAGAAACTAGGCCAGTTTTGTTTTGAGAATAAAATTCCAAAATGTTGAAATGAAATATTTAAGATTTGTTTATCATCAAAGCAGACTGCATGTGTGAATCGAGTTGGAGGAGCCCATGTCCCTCTTCTCAGATGACTTTTGGTTTGGCTCTCACATACAGGGTAGGGCTACACATGTACATGGCCTTTTCAATTTGAAAGAATATTTTCTAAAGAAAAATGATATGATCAGCAATTGAAAAATTCTAAGGGGGCCAAAGAGATGGTTCGGAAGGCCAAGAGCACTTGACACCCTTCCAGAGGACATGGGTTTGGTGCTCAGCACACTTGGCAGCAAACAACTTTCTAGGGGGTCTAATGCTCTCTTCTGGCCTCTTTGGACACTAGGTATACAGGTGGTGTGTGTGTGTGTGTGCATGCGTGTGCGTGAGAGAGAGAGAGAGAGAGAGAGAGAGAGATTGATTGATTGATTGATTGATTATGTGTGGGTGTGGCTGTGCATGTGGAAGTCAGAGGACCTTTTGGGAGTTGGTTCTCCCCTTCCACTCTGTGGGTTCTTTGGATTGACCTCAGGTCACCAGGCTAAGGTGCCTTTACCTGCCATGCCAACTCCTTGGCCCATATTTGACTGTTTTCTCTTATCAGTACTCAGTAATGCTATGTTAAACTTCAGTTTTAATTCTTCAGTGAGAGTGCTCAAGGTTAGGAAGCTAAGGGGATTGACTGGTTAGGTGACTTCTTGGCCAGGATTTCCTATTTAGACATTTCAAGATTCTTGGACAGACAGTTGGTTAGTCATTCATTAAATTTGTACACTTTTGCTATGGATAGAAATTTCTGTGCTCCCAAATGAAGTTCAGTGGGATTTTAAGTTAGCAACTATGAATAACCTAACCAAACCAAACCAAACCAAACACCACAAACATATACAGACAAACAACCTCTCAAATAAGAGAGGCTACTACTTACTTAAGAGAGGTTTAAAGTCTGAAACGCAGGTGGCCCAAGGCTGGTAGGACACCTCATGATTGTTGCTGTTTCTTTTCTGCTGGTGGATGCAGCCCAGATGGTTGCTACAAACCTCCCTAACCCTTCCCCTTCCCTCCCCTCCTCTCCCCCACCTCTCTCCCTGTCTTCTGGATTATTTTGGATTATACATAAGGGGTGCTTTTGCTCAGTGGAAGCCAGAGGTCAACTTCAAGTTCAAGCATCTTCCTGTTGTCCCTTCGGGTGTGTGTGTGTGTGTGTGTGTGTATACATTTTGACTAGACTGGCAGACCAATACACCTGAGGGATCTGCCTGTCTCGACCCTCACTCCCTAGCCCTGGGATTATGGACACAAACTGTCATGCTTGACTTTTTCTGTTGGTCCTGAGGTCTTGTCCTACTCTTGCAGGTGCCTGTTTTGTAAGCAGCAGTCACTCGTATTAGTTAAACTGATGCCCTAAATTTAACCATTCAGAACATTCAGAATCGTTTTGTTGTTGTTGTTGAGTATCCTAACTAGCTAAGAGGAAATCCCTTTGGAAACCAAGATGTTTAAGAATAGTCATTGAAAGTAAGTTCTTTAAGAAAGTGTTACATGACTTTCTGTTTTCACCAGTGAGTGTAGGCATTTCTGAAAATGGATTTTAACCTGTCAGCATGGCGATGTCTGGGAGTGTTGGTGTGTGTGGCGATGGGTCGTGTTCCTTACTAATGCCAAGTACCCCCTTGTTTTGCTTTGCTTTGTTTCTATCTTCTTTGCCTTTTAGATCTTTCCCTTTGGGTCTTCCTTATATCTAGCAGAGGTTTTTATTTCTCACTATGTATGCACCCTACATTCCTTTCTTCATTTTGAATCTGGTGTGCAGTTGGCCACATCACCAGGACAGAAGTTCTTCTAACCTAAAAGCCGCATTCAGAGAAAAGGCCCTGGGAGCTTTCCCACTCAAAAGGCACACACAGCAGTGTCATCTTCTGTGTACTGAAGAGTCCTGCTTTGGTTGTTACCACTCTCTAACAGCTCTGTCCATACAGCTTTCTGTTGGTGAAAATGTTTTGGATTTGCATGTCCAAGGTGATATCTACCAGTCCTGTGTGGCACTTATCAGTGACCAGGGAACTGAGCTTTGAATTGAGTAATTTGAATAGTCACATGGGACCAGCTCCTAGGTCTGGGCTTGCACATGCCTAGTTTGATTAGAGTGCCGCTTCAATTGGGTGGTTTTTATCATACTGCATAAATTTACAGCATTGGAATGAGGCAGTTTGGAATCCTGGTAATTAAATTAGCTTAAAATAAATGAGTAAATTGGAGCTGCTTCTGATACTAGTATTATGATTATTTCCAACTATTTAAACTCACTGGTGCTGATGTTTATTCATGGCTTGTAGTGATGGTAAAGCTTTCTGTCCTTTTGGTAACTAGGGGGGAAATTAGTAGCACTCTCATTTTATTTATAGGACTTGGTTAAACACTTGCTGAGTGCCAGAAATGCCTACGAATAACTTTGACCTTACTTAATAAAAAGTCAAGGGATAAAATAAATGTTCCGTGGTGGTAGAAGGTTTTACTTGTGTCTTTCTGACACAAGATGTACTGCTTTCTAAATGAGAAACTACCACAGTTAAGGGAAAACTGTCTACAGAGTTCATAGAGCTATCAGGAAGAAGAGAGTCAGGGCATGGGAATAGAGGACCAAGGGTTGGGAGGGAAGGCCTCATGTAGATGGAGGAGCTGGGGAGTCTTATTTCAGGGAAGGGTATTTAAAACATGAAAGGTAACAGGAGCCAGCCTGGAGAGGAAGGAATGAAAGGGTTTAGAGTTTGGGGGAGAGGGATGGAGTTTTCTGGATTGGGAACTGGCATAAGACCCCAGTGTATTCAGAGCAGTGATGGAGGAGATAATGGCTTGAAATGAGGTTGAGGACATTAAAGGAGTTTGGATAGAAGAAGTCATTGTGTATGCCGACATTGTAGATGTATGTGTGTGTGTGTGTGCGTGCGCGCGAGCCATGATATTGTCCTGTGGCTGCAGCATGGTAGATATTTTGAAGGGGAGCAGTGACAGAAATGGGGAAAGTACTGTGAGGTCCAGGAAATAGATGTTACCCTCTGGGTTATGAGAGAGTCATTAAGAGAAGTTAGGTGCATGGCCATCTAGGAAGAGGTCCTTATTTGTGCACTTGTAGGTTGTGCCATTCACTGTGGTAGGGAATGGCAGTGGTATGCTAGATTTCAATGGTGGTGATGGTGGTGGTGGTTAAAGAACAGAGCATGGAATATTTTGTCATGCCTGTGGGACAGCCAAGTAGTGATGCTAGAACAAGGGAAGGGAGGCAGTTGGGGCTTGGTCCATCACTTGGTCATTAATGGCATGATTGATGGCAACAGAGGAGGCAATTTGGAGAGAACAACTTAGATTGGGTAATAAGGAATATTTTCTGATGAAGGAAAAAACCCCATTCCCCAAAAAGCCACTGAGGAGTAACCAGTGATAATGTTAAAACAAAACAGCACTACACAATCCCCACACTGTAGCATGTTCGAAACTAGGGGAGAACATTTTAGAAATCTGTCAGCTTAGTTGACGGCCAAGCTAGCTAACTTGGTTGGGTTAGACGGCATGGAAGAGGTAGACTGACTTAATGAATGATCAGATGGAGGAAGGAAGGAGGGGAAGATAGAGAGGAGATAGAGCCAGATGACTTTTTTGAGTTTCACTGTGAAGTAGTGAACAAGAAAGTGGTGGGTGGCTATGTGAGTGCGAGGGACAGGATGAAAGGAGACCCTTTGATGACCATATCCTGTCCAGCCCAACATGTCACTAGATGTTTAGGGTGAGACTCTGCATTCCACTCACAGAGATTGATACAACAAGCTGCCACTCACACTTGGAGTTTGTACTCAGATGGGCCACTTGTGGTGCCACAGGCTGACACTTCATAGTTCACAGGGCATTGCTAGACTGGCTTCCAAAGTCAGGACTAATTAACACATTGCCCATCTGTGACGAGAGCAGAAAGGGAGGTTTTTTCAGAAGGTGAGGTAAGTGTTTCTTATCTGATCCTGATCAACAAAGAGATGAGGTTTCCTGTAGTGATGTAGGAAAGAGTGGATGGATGAGAGTCACGTTCTCACCTAGGCACTTAGGGGACAGTATATATACATGGACCACAGGGAGTGGGTGCAGGATGGGAGAAAGACCTTTTCCTTGTGTTGGAATGTATGTGCATGTGTACATCTTTAGGCAGAGCTGAAACCTTGATAGTGAGAGGACACTTTCTTCTCTTTGAAAATGACCTATATTAGTAGAGAGCATCAGCTAAGAGTAGATGATAAGGAGAGAATGAAGGCCAAAAAAAAAAAAAAAAAGTCATCTTAGAGAGTGCAGAAGCCTTAGGGTCACCAGTTTGCAGTGCAGTTGTGAATACACAGTGACATTGGCTGTGCGACTTGCCTTTTGTAACATCAGGTTGTGTGATGCTCACTCAGAGGAGACAGAGCCTTGCATTCAACCAGGCAGTGATGAGAGTTAATTCTTGAGGGTGTTTGCAAGGTAGGGGTTATAATCATGGTTCCTGGAATCAAAGTTGGACAGAGGCCTTGGAAGACAGAACTGGAGTGGGTAGTAGTGCAAGAGCAGCCGGGGCAGGAGAGTGTCTTGAGGTCTACAGCTATGGTGGGGAAGCCAGAGACAGCCAGAACTTGGGGAGGTTCTTGGAGAGATAACGAGGCTTTTTTGTGTCTTCTTTGGAAAAAGATTTCTCTTTTCTTATGTATATGGCTAGAGCTTATTTTAGCTGTCCTAGAACATAACTGCACCTTTCAGGACCTTTCTGTCACCTACTGCCAGCTGTGGCCATTGCCTCAGCATGTTTATTCCAAGTCACAGTCCTCTCTCTGCCTTTGTCTTCAGTCTCCGTAATGGGCGGAGGCAGAATGCAGGGTAACTCAAGGGAAATCCCACTGAGCTGTCAGTCTTCCAGTTTTCAGCAAGTAAGGGTGTTGTAGAGACGGTCAGATCCCCTTTCTTATCTAAAAAGCTTTCCTTGATGATGATGTGGGTGTTGGTCGTGGGTAGCATGGGTATTCTGTCAGAACTGCTATTTTAAGCTGAGAGGAAATAAGGTAAGAAGAGACTCATTACTTTGAGCTTTTATTAAAAGTCAAATTCAGCTGGACCTTCAATCCAGTATCTCTAGCTTACTTTTTTTTCTTTTTTCTTTTTGAAGGTAGGATCTCCTTTTTTGTAGCCCTGGCTGGCCTCAACCTCTTATCTGTGAACCCGGCCTCTGCCTCTAAATTGCTAGGATTGAAAGTGTACATGCCATCGTGCCCAGCCATCTAGCTTTCTCTGTTGTAGTGAGGTTTATTGTCTCCAGGTGAAAATGAATACACACACACACACACACACACACACACATAGATATTTGCCTCAGGTACTTCTTAAATCTCAGTACCTGATTTTTTAGGTATGTTCTTGACAAGTTATGTTGCCTCTCCAGATGTAGACACTTTAACTCAGATTTTCGCAGTCACAGGAAGCTTACAAAAACTAGTAGTTTCTTACAAATTTTGAAAATCCAAAATGTGACCCATCAGACTTCCTGGTACTGTTGGAAGGAAGCAGCAGTCACGATACAGGCCCATGGTAGTGTCGTAGACGACATCCACAAGCCATTTTGGATACCTTTCTTTCCCAGAGTCAAGCCTGCGAGAGATTTCTTGAGACCTTCCCTGGATCAATAAAGAGACTGATAACATTTGGAGTACAGACACACAGTCTGTGTGGATTTTTAGGTAGCCACATAGTGTGGAATCATTATGTCCTTGTGTGGTGGTACCTAGGGTCCCACACATGTTACCCAAGCAGTTTTACTGTGCTGTGTCCCCAAGTCCTTAACGAGAGTCTTCCGTGGCTGTAACCACAGGCTTCCTTATTTGACTCTGGTGATTGGGAAGACTTTGCCCTGCTCTTTGTTTCTTTTGTTTTCAGGCAGAGAATGTGAGCATGCATGGGCATGAGCACAGGCGCTTCCCTCAGTTCGCTTGGCTGTGGCCTTCCTGTTTGTGAAGAGCGACACAGAAGAGTTTGCCTTGTTACTGTCCACCTAATTGGAAAGTTACAATCAGGAAAGAATTGCATACATTTAAAACAAAATTTTTCCTATGGTTTCAAAGATGTTTCTAAGTTGTTCTACCTGTGATAATTGTAAAGGTGGTTTTCCCATTTTTGTGACATATTTAGACTTTCCTTGTTTCATTTTGATTGCTACAGTTATATTTTTTATCTTATCCTATAAAAACAGTCTTAAGCTAGGTGGCATAGACTGGTACTTGTAGAACTTGGGATACTGAAGCAGAAGGATTGCTGTGAATTCAAGGGTAACCTGGGCTACATAATGGCACCATGTCTTACTCCCCCATCCCCTAACTACAGTCTCTTAGTGTAATGTTAATGTGTTTATTTCTCAGAGAGGGGCAGGGTTGGTGGCTTTAAATTTAGATCATTAAGGCCAGGCAGTGGTGGCTCACGCCTTTAATCCCAGTACTCGGGAGGCAGAGGCAGGTGGATTTCTGAGTTCGAGGCCAGCCTGGTCTACAGAGTGAGTTCCAGGACAGCCAGGGCTACACAGAGAAACCCTGTCTCAAAAACAAAAAACAAACAAACAAAAAATTAAAACAAAAATTCAGTCCTGGCTTTAAGCTTAGAAGTCCTTACTCTGCATGTATACTAGAAAGGGGCAGCTTTGTCCTCAGGAAGCAGAGGAAGGTTCTGTGGGAAGAACAGAAAAGACTCTAAAGCTGAGAATCCTGCCCTGCTCACCAAGCCTGATAAATCTGGTCAGAGAGGAAGGGAGCAGACTAGGCTCCCTGCGGGCCGTGTTCAGGGCGGAAGCGAAGGGAGAGCATCTGAGAGGCTGGACTCTCAGAGAAAACGGACACAGGTGCCAGGGAGAGCTTGCCTTGCCTGTGACTTGCAGCCCTTATTCAGAGATTTCCCAAGCTGGAGGGAGCTGTTTAAACGTGTCAGGGAGGGAACGTAAACCCTGAAGCAGGTGAAAGGCTCTGTTTGTTTGTTTTCAATTTTGCTTTGATTTTCTTTTAATAAGTTAACCAAGCAGAATATCCCTCCCCCCCCCCCAAGCCAACATTTTGAGCATATTGTATAGCTCTATGGCAGTCACTATGCAGATAATTCAAGATCCAGAAATAGATAAACTGTACCCTAAAGGATGTGAAGAGAAAAATGGTATGGAAATACCTGCTGTTGTGGAGGTGGCAAATGCTGGGTTACATGCTCCAGGCCTAGGAGGAGTTTTGAGATAGGGTTTTACTTTGAAGGCCTGGCTGGAGAGCCTCAGACTGTAGGATCCTCCTACTACTGACATGTGAATGACTGGGCTGGGAGTGCCTTTGAGTTGTCAGTGAGGTCAGAGAGAGTGGGAGCACTGACTGACATACAGGGGCAAATTCACTGGTTTTGGAGTGAAAGCCACCAGAATGAGTGATTCAATAATACTTATTCATCAGTGGTCATAATAGGTAGAAGATTTGGTGTGCAGAAGACAGTATTTAAATTGAATTAAAATTAGAAAATGCAGCCAGGAGTAGTAGCACATAACTTTAATCCCAGCACTTGGGAGGCAGAGACAAGTGGATCTCTGTGAGTTCTGGCCAGCCTGGTCACAGCAAGTTCCAGGACTACACAGAGAAACCCTGTCCTGGGGGGGGGGGGAAGGGGGAAGGAAAGGAAAGGAAAGGAAAGGAAAGGAAAGGAAAGGAAAGGAAAGGAAAAAATATAGGGACCAGGATTATGGCAGAGTCTTACATAGTCTATGCATTTCTCTAATTGCAGCTCTAAAAAGTTTAACACCTGTATTTCATGGTTGAGAAATATGGACCCTACTGTGTCCACGTGTTCAGGTAGAGTCTGTAGCATGCTCTAAAACCCTGGTTGATGGTCCTTTCAGACAGGAGGCTATGTTAAGTAGGGACTAGTGATGGCAGCAAGAACTAATAATGACAAAAAGCCTTTTTAAGTGTGTGTCTGGATTTCCCGTATTTTAAAACCTTACAGATTGATAGTTTTCAGTGATGAAGTGACAAAAAGCATAGTGGGCCCCAGGCCAGTGGAAAGCAAAGGCAGAAGCCCAGCCGATCTGCGTGTGTGCCTAGCCTCTGCCAGGAACCTGGAAGAATGGGGACGGACGGGGCCGAGCTCCGTGCTTCTGCCTTGATCTTGGAGGGCAGAGTGTCTAGTTGCATCACTCATGTTTGAACTGATTGTGTCCAACACTAGAATCAGGTGCTGGTTGTTCATTACCAGCCCTGCCCGGCCCTGCCTCTTGCAGCAATCTTTGTGAGTGGTGATCTTGCTTCTAGGAGAATGACAGAGAGATTCCCTGAAGGCAAATACAGAGAGTGTATGCTGTACACTCCAGTTTAGACACTTGGGCTGGGAACTCCCTGAGGGGGGGGGAGGAGGGAGGGTGAGAGGGAGGAGAGAACAACAGAACAGTCTGCGGAGAGGAGGGAGGAGGGGGGAAAACTGGTAGGGATTTTTTTAGGGGATTTTTTTAAACTCAAGTGATTTGAGGGGTTCGCCCCACTTGATCCCTTGCCCCTCATTCTACTGTCCCTTTTCCTCTGGCTCACTGAAGTGCCTTTTTGTAGTCCAGGCTCAACGCCAGCTGAATCTGCAGCGGCTCTGCCATGATGTACCTCTGGGTGAGTAGAGTGCTGTGGTGAGGCTCGCACTTGCACATATAAGGAGTGGAAAGCTGGGGCTCTGCTCCTGCACAGAGGCTCGAGCACAGGCCCCGGCCCTTCCTTACACAGGTGAGGGCCTTCCAGCCTAGCACATCACTGTGTCGGTGTTTGCTTTCTGAATGTTGTTTATCTTGTTAGACTTCATGCAAGGGCTGAGCTCCCAGAGCAGTGCTGTCCCCTGGGCTTAGTAGGTTTGGAGAAGGCAAGTGGGCAGGTGACATGAGCTAGAGGCTTCAGGAGTAGCAGTCCCTCTTGAGGGTCGGGATGGGCTTGTGGTATGTATTTCGAACACTGACCTTGATAATATGGCCACATCTGTAGAGAGCACCAGTAGATGGCACAGTCCTTAATTAGGAATAAGCTTTTGTAAGTTTTTGTCCAATAGCTAATGTCCTTCACAGTTGTCTTGTGAAGTAGGTCATTGTTGTTATTAAACCTATATGAGGGAAGTAATTAAGCCACAACGTGACTTGCTCATAGTTAGAAATAAGGCCTATGGCAACTGGGATAATAATTAATAACCAGCCATTATAAAGCATTTTATATTTGTAAATCAAGAACTTAATATGTACCTTACTTTACTTTAATTTACTGGTAATTGTGGCATTGTAATTTATGGGTAAGGAGAATGTTCTATAGTTAGAGAAGTTTATAAATGGTGAAATATAAAATCTTTGAGGAAAATGTCAGGAAAAATGATGCAGGGCCCCTTTTCTCCCTCTTTGCCTTTAGTTGTAAAAATACTAAAATCAGTAATCCCTTGTAAAGCTGGTGCTGGCTGCCTTGTAGACAGCTGTTTTGTGTTGCTAAGGGAACCTACTAGTGATGCCTTTGGCTCCTAGCCAGCTTTTGGAAGTTTCGCTCTGCCCTTTGCCCTTCAGCCCAGATGTCTGGAATTGCAGGAACCTACTTGGCTCCGGGGAGCTACATTTGTAAATGCCAGAAGCCAACATTTCAATGAGGTTTGTGAAGATGGGTTGGAGTGCATAAGCATCTGTATGGTGTACTGGGGAGACTGCTTTATCTGTTTCTCTTTCACATTTGAACATGACCTTGAAATGTAATTTCCTCCTCTCTATTGATGTGTTTTTGTAGTGCTGCGTTTCTGAGAACTCAGGGGTTTGCTGGTACACTAATGGGCACTAAGTAGTTTTTGCTGGGTGGAGGATTGATCCCAGCCTCTGGAAAAATGGCCTTGTCTATCTTTTGATTGTTTCTAAGACAAATTGTGAAGGGATATGAGTTGAGTTAATCTCATTTCAGCTTACTTAGGCTTGTTGAAACTGACAGTGACTGTCTCCATTCTATCTTTTGTGTGTCTCTTATTGTTACACATATATTTATCTTAGTCCCTTTACTTAGGGCCCCAGAACAACTTGCTAACTGATATACCACATGTTGTGTTGAAGATGCCATTGTGCCAAGAGAACTGGAACAGCCAAAGGGTCGTTTGATTTCCTTGGTCGTGTTGACCATCTGAATCTGCAGCTGCCACTGCGTGCCATAATCTGTCTGTCTGTCTGTCTGTGACAGACAGGATCTTTTTAGGTAGTTCTGGCTGTCCTGGAACTTACTGTGTGGTTCGGGCTGGGCTTGAATTCACAGAGATCCTTCTGCCTCTGCCTCTCAAATGCTGGGGTTAAAGATGTGTGTCATCACACTCTGTTTACCAAAATGTTATTTTTCAGAACTAGAGAGTGGCTCCATGGGTAAAGTACTTGTGCATGCATACAGATCTGGGTTCAGATCCCCAGCACCCATGTAAAAGAAAATCTAGTTGTGGCAGTGAGTGCTTGTAACCCCAGCACTGGGGAGTGGAGACGACAGATTGTGGGGGTCCAATGGCCTGCCAGTTTAGTTAAAACAGGATCACCAGGTTCAGTGAGAGACCCTGTCTCAAAGCATATGATAGAGAAGTGATGAGGAGGAGACCCTGATGCCATCCTCTGGCCTTCATATCACTCATGTACACACACTAATCCCCACACCCCAAGCTGTGTTCTATGTGTATTGTGACACCTGAATCACCTTAGTGTTGTCATCCGCTCCAGAAATGTGCATTTACCTTACTGTCTTCATTGTCTAGCCCATAGACACCCAGCAGAACCACACCTGCACAAACCTGAATGTTAAGGAGGTTATCTGTGTAGTCAAGGGTTAAGCAGAAATCCCTGGCTGCTGTATGGGGGAAAGATCCAAGCTCTACTCTAGGGTTAGCCTGGACCACCAGTAGTCACTGAATACCAGCTCCCATGACTGTGGATAATCCTTCAACTGTTGTATACCTCAGCTTCCATACTCATGAGACAGTAGGGCTGATCTGGAATGCCCCTGCTTTTGAGAATTTTGAGATTTTGAGAACGCTATGAAGATATACAACACATGTTATTTCCACCCGTCTGCTTGATTCAGGGTTAGTAATATGTCAGCAGCACTGTTTCTAGTATTACATTAGGTTCAGTTGTCAGTACCTCTGAGAGGTGCTGGACATTCATCTAACCTGTAGATGAAAGGTAAAGGTTTCAAAGCATCTAAGTGTTTTAGTTTGTGTAGTTAGCAGTAAGGTACAGCTCATTCATTTGCCCATGTGTTTAGAACAATAGAGAGAGTGTCTCTTTGCCATTCTCCTCTTTGGTGAATTTGGTATGTTAGTGGGTGGCCTAATCTGGTCCAGAGTCTTAAGTGTTAGACTTCTCTACATGCTACTTGTGGCCTTCCCAGTGGTAAAGTTACTTAACCTGTAAACCTGTTTCCTCATTGATTGTGCAGGGAAATTAATATATACCATGTGATTTCATGATTTGATATGACTATGAGACAAAGGACATGGTATAGGTAGTCGCTCAGTAAATAACTAGCACACAACAACTGTTTGTATTTTGTTTGTTTCGGCAGTTTGTTTATGTAGCTCAGGGTGGCTTCAAACTGACCAGATTAGGCCACCCACTAACATACCAAATTCACCAAAGAGGAGAATGGCAAAGAGACACTCTCTCTATTGTTCTAAACACATGGGCAAATGAATGAGCTGTACCTTACTGCTAACTACACAAGCTGGCCTGGAACTCCTGGTCCCCTTCACTTCAGCTTTCCTTTGTGGAGACTATAGGCATGCTCCATCCTGCTCAGCACAGGCCAACTTTTGGCTTTGAATATTTGCATCAGTAGACTGTAAAGCACCCCTGAATGTTTTCTCCACTGTGTCAAATGTGTCCTTGAATTCACATAGGAAGAACTTTGACAAATACAAATTAGTTCTATGTGAAATATTCACCCCTTGTTGATATTTGAAGTGGTGGTGGTGGGAGCCCTCATTAGGCTACCTTGGGAGTATAGACAGTGCTGTGGAGATTCCCTGTGTCATTTACTCACCCTGGCGTCTCTACAGAAGCTCAGATGAGGACAACAAGGCGAAGAAGACAGAAAGGCCTGGGGCCTGTGTTGAGCAGACATGTTTGCTTGATGATTATGCATTTTCAAAATCAAGTAAACAAGATTACACTTCACTTTCCAAACTCCCCACAAGGCATGCCATACTCTCCAGTCTGAACTAGGCTTGCCTCGGCCGTGGGAGCTCTCACAGGATTGTGTGCTGTGTGACTGGACCTCCAGATCTCACTTGAACTGTTGTTTGGTCATCAGTCAGTCCTGTCTTCTTAATAAATCAATTCACCCAGTTTAAGGAGTGCCTGCAGTGAGTGGAACTAGCTGTAGCAAATACAAAGATGGTCAGAGATGTCTTGTGCCTTAAAGAGTGCATATACTGTATGGAGGGAGTTACAACAGTGGGGATTGTTGCGTGATGTTATTCAATTAAGAAAGTCCTTCTATGTGCTACATGTTGTATGTTCCTCTTACAACACTGCTAACATTACTGCTCAGATGAGGAAAGTGAAGAGATGAAGAGAGAGTTCATGATACTTAGCAAATGGTATGTTTGGAGACTCACCATCATCTCTTAAAGAATGGCTTTATTTCTTTTCACAGAATCTTTTGGAAAGAGGCTGCTGTGTTTGTTTGTTTGTTTTTAATAGCCTATTGAATGCTGACATGTCTGTCAGGGTAAATATATAGACATATGCATACACACACACACCCCTTCACAGTCCTCAAGAACCCTGGGCATCCTCCATTCCCTTTTTACAGACTAGCAAACAGAAAGTTGTGAGTCAGCAGTTAGGTATGTGTCCTAAAGCATGTTGCTCTAGTCCTAATAACCTCTCCTCTTTGCGCACTCTTTCCAGTTGGTATCATGGCCACCTAGGATGACCCAGGCATGGGGCTGTTCTCACCACCACTGCTTCCTTGAGCCATGCTGTGCAGGTTGTAGAAGGAAGGCACAGTGCTTGGGAACATTCTGGAACTGTCCATGGAGCTCTTAGAAGAACATCCCTGTTGGCCATCTTAGCCCACACCTTCCCCATGAAGCCTGGGTGTCTTAGAATGAACCTTGGCCTTACTTGTGCTGTGCATCAGTTTGTGGCATTTCTGAGTAGTAGTGTCCACATTTCCAAAACAGGATGGATAGCCAATTGGTGTAATTTCTGTGAAAGTTTTCTCAAAATTAGTTTGTGCTAAGCAAATATAAGGCAACAATAATTTAAGCACCTTTTAAATAGAAGGTACGTGCTAAGTCCCCACTTTCCAGAAATCACTTACCATTCTAACTGGTCTACAGGACTAGAGAATGAGACACTATTA	TTTATCAGTTGATATTTTTTAAAGAATGAAGTTATCTGATGATCCTAGCAGTTTCTTCCTGAGCGGGGGATAGTGAGAGAACATGCTAAGAGTCCTGTGTGATAAAGATTTATTCACTCACTCCTCTTTCTTTTCTGTTGCTTGCTCTAG	GGTAACCAGGAGCCAACAACAACTCCTGACGCAATGGTTCAGCCTTTTACTACCATCCCGTTCCCACCACCTCCACAAAATGGAATTCCCACAGAATATGGAGTGCCACACACTCAGGACTATGCCGGCCAGACCAGTGAACATAACCTGACCCTCTACGGGAGTACGCAGCCTCATGGAGAACAGAGTAGCAATTCACCCAGCAACCAGAATGGATCTCTCACG	CCCCTGCGAGGTTGGTGGGGCGTTGGGTGT,CGGGATGCAGGTGACCGCGCGGGACGGGCG	GAGGTTGGT,CAGGTGACC	TTATTATTATTTTGTCTTAGAACGAGCCAC	TTATTATTATTTTGTCTTAGAAC	GATGGCCAGGTATGTGTCTATGCTTCTAAT	AGGTATGTG	TTTTCTGTTGCTTGCTCTAGGGTAACCAGG	TTTTCTGTTGCTTGCTCTAGGGT
31943	ENSMUSG00000034401.17	Spata6	chr4	+	111604951	111605000	111603337	111603475	111624859	111624901	31943	46	42	73	0	1	0	112	100	48	4	0	0	173	124	0.618943	1	1	0.968	1	0.953	1	1	0.005	111604701	111605250	chr4:111604701-111605250:+	ns	111604951,111605000,chr4,+,ENSMUSG00000034401.17		yes	50	138	42	2.76	0.84	1475	19859	29.5	397.18	0.58	0.39661	0.442029	0.370562	0.428571	0.762119	0.683811	0.638901	0.738916	-6.34598	-5.99366	150	150	0.466667	0.633333	0.266667	0.3	10.47	-25.24	6.96	10.41	-35.65	-3.51	26	CCCTCACCT	2.49087	0.857143	1	21	35	1.9515	2	76	CCCTCACCT,GTCTTACTT,ACGTGAATG	0.165698	0.830986	1	29	57	1.09172	59	TGATGATTT	-0.596392	0.611111	1	9	26	0.671107	4	59	TGATGATTT,TTTTAATTT,TTCTAAATA	-0.596392	0.55814	1	9	26	0.520196	ENSMUST00000038868.14:ENSMUST00000070513.13:ENSMUST00000084354.4:ENSMUST00000122820.8:ENSMUST00000123718.8:ENSMUST00000134000.8:ENSMUST00000140366.8:ENSMUST00000153746.8:ENSMUST00000156179.8	58948	6	3	0.428571	2	3	5	14	9	0	0	0	0	9	1	0	0	yes	111603337,111603475,chr4,+,ENSMUSG00000034401.17:111624859,111624901,chr4,+,ENSMUSG00000034401.17:111625896,111626037,chr4,+,ENSMUSG00000034401.17:111631995,111632076,chr4,+,ENSMUSG00000034401.17:111656266,111656451,chr4,+,ENSMUSG00000034401.17	4	TGGACCGCGGGCCCCGGCCTGGGGGCCACAGCTGCCACCTCCGCCGCCACCTCATCTCCTCCCTGTCCCTCGTCCCGCCCCGCGTCTTCCCGCCGTAGTCGGGCCGGAGGCCGGGGTCCCTCCCCGCCGCCCTACCCTGCGCGGATGCCGAAGGTGAAGGCGCTGCAATGCGCCCTGGCGCTGGAGATCCGCTCT	GTGAGTACCGGCCCTGTCCCGCCTCAGCCTCCAAGTCCGCTGCCCGCCCCCGGCCCTGGGGGACTCCTGGAAATCTCCAGTGCTTTCCCACTCCAGCCTCTCGGGGGCCTCACCCCAACTTCCAGTTGGAGTGCTTTTGGATCTCTTCCTCACCACTTCGGAGTTCCGCTCCTGGGGCAGTAGTTCCTTTGAATTCTGCTTTACTCTTTTGGTGAGGAACTCCTGAACCCTTGCTCCAGTCTGGGGTGTGTAGCATTTCCGCTTTCAGATCCTTCCCCTAGCTTCCAGTTAAAGTAGGAACGCCTTTTCAGTCATGGTGGAGTCCCTAACTCCAAAAACAACTTACTTGTGACGTCATTGCACCAAGTTTTCTTAGTTTCTCCTCTCAGAATAAACCCAACTCCTCAGAAGCCACTTCAGCTCTTCCCTCCAGTACCCAAACACTCCAGACTTTGCATCCTTCCAATCCTCCCAAGAAAGACCTGGTCAGCTTTTCGGACAACTACTGCTTGGAGCTTGTAACTCCACTCATCTACTCTCAATTCAGGGGACTCTGTCCAGCCTCCTTCAGTAAATCTAGTTGAGGTGGGGAGCCCCTCCTGCCATCCAGTGAGGGGCTGAGGTCTTTCCGGGTGTTGAGAAGCCCCAACTCCCTTTGATAACTGCAGTCTCCTTCAGAGATTTTTGAAGTCCTTCAGTGTCATTCCCAAGAGACCCCCTTTCTCCCCTTAGAGGAGAGGCATTCTAGGAGAACCTCTTCAATTTCTTATTCTGCTGCTTTTCACGCCTTTATCCTTGAAATGCCCTCATTAAGACTCAGCCTACTTGTTGGTATCACTGCATAAGTAGGGATAACAGTACATATTCCCTGTCATTTTCTGGGCCTGCCCCAAGGGGCTCTCTGGCATTACCACCCCCACCCCTGTTGGCCTCCAAACTAAGCTTTTCTCTGCACTTACCCCACGCTTGCTGCACTCACTTCTTTCTGGCCTTCATTTCCTCTCCTTGTGGCTGCAGCAGCCCTGAACTTAAACCAGCATAGAAGTCACAAAATTCTTTCAAGTCTTTTGTTCAGTCTTAAGGAGAAGCTTGGGTGGGGGCAGGGAGCTGCAGGGGCGGAGAGCTAGCAAGTTTCTGGGACTTATGTTTAAGAGGCAGGAATTTTTATTCAGAAACTATACTGTCCCTAGTCCTTAGTGCTTGCATCACAAGTTGACTTTCTGGGAATGCTTTTTTGCAAAGTAAGATTAGTTTACCAAAATAATGCATAATGATTTCTAAATATGCCAAACTCAGAGCAGTGAGTAAAAAATGAACTCCAGTCCATAACTTTGTCATTGGCTGCTGCTTCCTCTCTTTGTAACCAATGGATTAGCAGCCTGACAGACTGCAGTTGCCTAGCAGGCTGGCTGCCCTGGTCGCCAATCCTTTGCTAAGAGGAAGTACTCTGTTGTGATTATAGCCCAAGGGAGTCAGAGACAGTTTATTTCACTATGCTGCTTTCTTAATATACAGTTTACTGAAGAAAATGGATAGCTGTATCGCCAAGGTATCCTGGTGCAAATATTCCTACTTTTATAAACATTTGACTTACAATATTTTATAGTTCCTCAAATCTTCCAATACATTCCATTTCATCTCTTTATTCTTTGTTCTATGTTTTCTAACCAGCTTAAGCCTTTTAAATGCTTCTCATGTACAGAAGAAGCAAAAAGGACCATTGATAACCACACAAGTTAAACAAGATTAATTTGGTTTTAATTGAAGAGAGAAGTCATAGGTCCACAAATATTTTAAATATCTTTTCAGTTGTAATTTTATGTTTAAATGTTTTATACATTTGCATTATATAAAGGTCAAAACTGTAATATGAGAAGCTCTATGTTAAACCAGTTTTTCACACTTATTCATAACTATAGGTAACTATTGCCATTGTTGGGCTATAAACAAATATATACACACTTATTCGTGGCTCTAGGTAATCATTGTCATTATATAAACAGATATACTTTTTTAAATAGCAAATAACACATTTATTAGAGAATACAGAAGAGATAATGAATCCCTGAAAACGAATAGCATTTAGTCAGTACTTGGGACTTAACTCAGCTGGAAACTCACAGGTCTCTTAGTCCCTTTCACTTTAAAACACTGGCTCTCAACCTTCCTAATACTGCAACCATTTACTGCAGTTCCTCACACTATGGGGATGTGGTGACCCCCAACCATAAAATTATTTTTGTTGCTACTTCATAGCTGTAATTTTGCTACTGTTATGAATCATGATGTAAGTATCTGCGTTTTCCGATGGTGAGAGTGTTAGGTAACACCTGTGAAAGGGCCATTATGCTGTCAGGACCCACAGGTTGAGAACCACTGCTTAAAAGCTCACTTTGGCCTGCTTCCCCTTTCCCCTCCTTTCCTTCATTCTTTTTATTAGCATTATAATCTACCACTCAAAGGAAATTTAGAAATGAAGGTTCATAATAGCTTACAAGCATTAAGTCTAGACTAATACTGAAATCATGTAGAGGGGGCATGTCACCTTGGGAAAATTTAGAAATTGAAGAGACATAGTGTGAAAAATACTTCTTAAATATTCTCATGTGAACATTGATGAGTACTATGCCATATTTGTTGAGAATCATTTAGAGAAATAAAAATGACTCCCTATTACCAGTGAGAATTTTATATTCTTAGCAATATGCAGTGGCCTGCTATATCCTAGTAAAGGCTTTTGCCTTATAAAATGAAACAGGACAGAACTACTGCTAAAGAAAATAGAAAATTGCCAAGAACAACTTCTCTGGTTATTTCCAGTTTTTGCAATTCATCATATCCGCCAATTACGATATATCAAATGAGAGCTTAAATTTCTCACAAATAAGGCAAAGCATGTGACCATGCTTTTCATTAGCTCTAGCTTTGTATAGGGGAAGAAACCACATTTGCCTCAAATGGGTAGGGCAGAAAAATGCATTGTGAGGGTTGCCTAGAATCAGCTTCTTTCCCCACATAATTACAGCACTTGGTTGATGATCTCTCTCTTTCTCTCTATTTTGATCTCATTCTTTCTCTAATATGTAAATGTTTTATGGAAAGGTTAAGTGTCAGTCATATTTCAGTACTTATTACCTTAATTAACTATTTCAGATCAATTTCAATCAAAGATTTCAAACATATACACACTTAAACATAACATATATATTTGTTTTCTTGTACATTAGGCAGTATATTTTGAAAAATAAACCGTACTTTATTTAATATATCCTGGAGATCTCTCTGCATCTGTGAGGAGTACTATCTTGCATTCTCCCTGGCTGTTTAAATTTGAAATTGCCATCATACAGAGTAATAGAAAGAATAATGAATAACTCTTGCTTATGACTTATGTATATTAATTTGATTTGTTTGTGTATATGTACATGTGTATTTGAAAAATACATTGTATTAACAATTTGAAAGTAAATTTCTGACACCATGATACTCCTAAATATTTCAACATGCATACTCTATGAGGGTATTGTATATAACCACAGTTCCATGATTAATGTTAGGGGAATTTATGGTAATAGCTTAATACTGTCTACATATTTAGGTTTTCTGAGTTATTACAAAGATAATTTTTATAGTTAACTTTTCAAGCCAAGATCCAAAATGTATATAATAATGTTGACTACTTGTTAGTCTTTTTTAATTTTTATTTATTTATTTATTTATTTATTTATTTATTTATTCGAGACAGGGTTTCTCTGTGGAGTCCTGGTTGTCCTGGAACTCACTCTGTAAACCAGGCTGGCCTTGAACTCTGAAATCCACCTTCCTCTGCCTCCCAAGTACTGTGATCAAAGGCGTGGGCCACCACTGCCTGGTGATGTTAGTCTTATAGTTCATTTTATTATAGAAATTTCTTCATTTCTATTGTTTTTCTTCCAGTGGAATTTTGGTAAGTTCACACATCACATCATCATTACCTGATCAATAGTTAGAGATGTATATCACTTTATGAAGTTCACCCATGTCCCTCATTGAAAAGACACTGATGTTCTGATTTCTTAACTGGAGATTAGTTTGTTAGCACTGGAACTTCATATTGGAGAGATACTGTACTATTTTTATGTCAGGTGTGTTTTGCTGATCATGACTTTGCAATTCAATAATGTTGCATGTTTTAGTGGGTTGCTTCTCTAAACTGTGGAGTACTAGTCTCTTGTATATGTATATATCAACATTCTCTTGTTATAAAATGGCAAATAAAGACACATATGTTCACAGTGTATGAAGTGGTTGTATTTCCTTACTTATCTTTTTGGTATGACCTGACCTGAAGCAATTAAGAGAATAGAGAAGTGTATTATGTGCTTTTGTGATGCTGTGATAAAATACCATGCTCAAAAACAATGTAAGGGTCAGAGAGTTTGTATTAGGTTATGGTTTGACAGGGATGGAATCTATCATGGTGGCAAAGGCATGACTACAGTCAAGGATAGCATGGTGGTAGGAGCAGGAAAATGGTTGATCACATTTTCATCTATGAACATGAAGCAGAGAGAGAAGAGAAAATGAAACCTATAAGCCCCTGATGTCCGCCCCAGTGATGCACTTCTTTTGGCAAGGCTTCCTCTCATCAAGGTTCCACCACCATCCACTACTAGGCATTGCCACAATTGGAGACCAGATATTTAAACACATGAGGTTATAAGGAATGCTTTTCTTTCAAACCACCCCGAAAGGTTTATTTTGGCTCACAGTATCAGGGATATACAAGTCCACCCTGGTGAGTAAGGCATGGAGGCAGGGGTGGCTTTACCCACAATAAAGGACCTTTCCTTGAGGGCAGTTCACATCCTGGCAGCTCAAGAAGCAGACAGAGGATACGAAGCAGGGTCAGACTATAACCTACACCCAATGGCCTACATCTGCTAGCCAAAGCTTGTGTCCTAGAGGTTGCATAGCTTCCCAAAACTTCATCACCAAATGGGAACCAAGTGTTCAGACACATGAGTAAGTAAGGAAAATTTCCTATTTAAGCCATAATAATGATGTTTTCATATATGTATACATTATGAAGTGATTAGATCAAACAGTTTAACATACCTAACACCTTATATAACTTTGTATTGGAAATATTTAATATTTTTTGTTAGGAAGTTTCAAAGTTTGCAAAACATTTATTAACTATAATTACCATGCCATGCACTATATCCCCAGAACTAACTTATCCTGTCTGCAGCTTGGTTCCTTTTATCCATTATCTCTATATTCCTTCTAACCAACATCTCTATATTTCCCTTTGTCATCCCCAGATACCTGGAAGTTAACCAATATCTCTCTAGACCCCAGCATCACTCTCAGGTCCCTGACAGCCAGCATTGTGCTTTGTGTTTCTCTGAGTTGACTTTTTAAAAAGATTTTATTTACAAGTGAGATCACACAGTGTTGGTCTTTTTATGCCTGGTTTATTACAGTTAGTATAATTCCCTCCAGATTCATGCATATTTTGCAAATGCTAAGTTTTCCTTCATTTTAACCATGTCTCAAATGTTCAATTTAAAAACAATGATCATCTATCTAGTGATGGACACTTAGGTAGATTCCCTGACTTGTTGACTGGAAATAATGCTACAGTAAATATGGGTGTGCAGATTTGTCTTCCATATACAGATTTTATTCCTTTGGGGTATATATCTGGGAATGGGGATGTATGGTAGTTATATTTTTAGTCATTTGAGGATTCTTCATGCTGTTTTTATAATGGCAATGTTTTTACATTCCCACCTTCAGCATTGAAGGACTATTTATCTATATTCTGGTCCATAAAAAATAGCTTTTTTCTGACTCAGGTAGTATTTCGTTATTTGCATTTTCCTTTGCCCCATTTTAAAATTAGGGATTTTTTCTTTGTTGTTGATTTCTTTTATTCCTTATATATGTTGATACTAACCGTTTATTAAGTATATGGTTTATACATATTTTTCCATTCCATTAGTTGTCTCTTACTCGGTTGAATTGCTTTCCTTGATATACATGAATATTCTGAGTTGATCCTGTCTGTTCTGTTATTGGTTATTTATTGTACCCTGTTTATGATTTTCATGGGTAATGCTATGAAGAGTCATTCTTATCAAACTCCCTTGCCAATCTCTTCTGCTCATGTCTGCTGTTTGCTGCAGCCTCGTATTAGGAGTGACCTGGGAAGTGACATGTCATACTGTGGTTAAGACTAGAGAAAAACACTGAAGGCAGGGAAGGTTGGACTGTATCACATAACATTTTGTGTTGTCCAACAAAGCTACATGACTTGTGAGAAAATATATTGCTAGGAGAAAAGTGTGACTTTCTCAAGGACTATTTCAGGAATGACATGATATGCTAAGTCACATGTTTTAAAAGACCACCTAAAGAATTATATCTTCTAGAGTCTTTACATTTTTATTATTGGACACTTGACTTTGTTTGGAAAGGGGTACTTTTGCAGTTTCAGCTCTGTGCTTTTTATTATTCAATGTTTGCATCTTTTTGAATAAGAAGGAAGAAAATAATGTAGAGCTTAAATATCCAGATGATCAAGGAAAGTGGAGAACTTTTTTACTGCTAGTTTTCATAAATTTTATGTAATTCTAACTTTTCATCTTTATATTTACTTCATTCCCTAACTCAAGCTAATAACAGCATACAGCAAACAGAGCTGGGTCTTTCCAGGCTCCACCCATCTAGACACTTCATACTTGTAATCCTTACCCAATCAGACACTGTCCTGCTATCATTAGAAACTTTTTTAAAAATTAAATTATTTTTTGCACTCCATATTCCATTCCCCGCCCCTCCCCCATCTACCCTTGACTGCTCCACATCTCACACCTCCTTCCCACACCCTGTCTCCACATGGATGCCCCCACCCCCCACCCCACCTGACCTCTAAACTCCCTGAGGCCTCCAGTCTCTTGAGGGTTAGGTGCATCATCTTTGAATGAACACAGACCTCTACAGTATGTTGTGTTGGGGGCCTCATATTAGCTGTCTGTTTGGTGGTCCAGTGTTTGAGAGATCTTGGGGGTACAGATTGAGACTGCTGGTCCTCCTACAGGATTGCCCTTCTCCTCAGCTTCTTTCAGCCTTTTCTAATTCAACAACATAGGTCAGCTGCTTCTGTCTATTGGGTGGGTGCAAATATCTGCATCTGACTCTTTCAGCTGTGGGGAGGGAGGGACCTGGGAGAGAAAGTGGATTGCGGGGAGTGGGAGGGAGAAAGGGAAACCTGATCTGGTATTGGGTGAGAAAAAAGGACAGAAGTTCTGAGGGCCAGCAGAAAGAATGGAAACAGGCAACCTCAGGAAATGGGAGGTTGGGGGTGGGGGTGGGGCTGGGGCTCCAGAATGCACCAGAGACCTGGGAGGTAAGAGACTCTCAAGAATCAAAGGGAGGGACCTTAGATGAAATGCCTGACAGTAGGGAGAGGAAACTTATAGAGCCCACCTCCAGCAGAAAGACAGGAAGGACATCAAGTGAGGGATGGAGTTACCATCCCATAGTCACATCATTATTATTATCATCCCATTATTGTTCCTGTGTGAAATGGAGAGGAGCCCAAGGAACAGAAGGTCCAGTGACAGACCCAAAGTGGGATCTAGCTCAAGGGGAGGTCCCAAGGCCTGACACTATTACTGAGGCTATGGAACACTCACAAAAAGTGTTCCTATGATGACTGCCTTCTGAAAGACCTATTAGAAACTTTTAATTACAAAATATTTGAGACGAACAGAAAAATTTAAGTAGAAAACAATATGATTCTCCTCATTTAATAACAGAAAAAATATAAATGGTAGATACTATGACCTCCCCTATTTATCAATTTATGCATTTTAGGTTTGCCTTGTTTAAATAAATCAAATATCACGTATGTAGTTCAGGTGTCCTTGCTTCCTTTGGTCCTGTCTCCCTCCCTTCTGCTTGTGAGTCAGGGTAACAAATCCCCACGGATTCTGAATACAGGTACACACATTCCTTCCAGATTCGCTTTGGCCAAGCTTTTACATGCAGACATGCTTTTGTTATGTGATTTATTTCTTTTTCTCTTTTGCTAGGATACTTGGTATGTTTGTTACAGGTATGGGTCAGTTGTAAAATGACTTGCTTTAAGAAGAAAGTTTTGGACCATTTGGTTTTGTTTATTTTTGTTTATTGTTGTTTCACTGAGGATCATGGTTATGCTAGGGAAGTGCCCTGCACTGAGCTGTTTTTACCTCAGTGGTTTTGGATCTTTTAGAAGAGAGAGCCTGGAAGTTCTCTCCAGTGAGTAGATTTAGAACAGGAACTTCAAGTCTTATGTTACATCATTCATATTCGTTTCCCAGGACTGCTGTGAAAAAAAATACCTTAAAATAGTTAATTTTCTTAAAGTTCTGGAGACCAACAACCTAAGTAAATATGATGCCAATCTGGTGGCTCTAGAAATGTTTGGACTGTAGCTGTGTAACTGGAGTCTCTGATCTAGCAGTTTATTTTTCTATGATTGGCCTGTACACATCTTCTGCCTCAAGGAGTGAATATAACGATTTATTATTTTTCCTTGTTAAACATGTTTTGAATACAAAATATCTGTTGGTCACAGGTAATGTACTTTTCGATGATCTTTTAGGAAAAGCTTATTTGTTTCTCATTTCCCTTCAGTAATACTAGGTTTTCTGTTTTGTAAATTGTTTTCTTGCTGGTAAAGAGTGTTGTAGATTTAAAAGTTTAAGGTGACAAATAAGAGTTTCACGTATTTATCACATAGTGTTGATTTTAAAATCAGCTTACGAAACTATAGTATAGATTCAGAAAGTGAGCAAACACAAGCATGTAGTCACCAGCAATGATGCCAATGATTACTACCCCAGCTGCTGGGCGGTGACGCTTCCTTCCCATGCCTTACCCTCCTCTTTTGTCACATAGGTGGGACTTTTGTGCTGTCTGTACATTATGAACTCTTCATGTCTAACTTATGTGTAAAGGTCACCTTGTAATCCTTTGAGGCAGTTGTGCTTTTGGCTCCCTTATGGGAACTATCGCTTTTTATTATCCTTCCTGTGGCTGAGGAACGTTTTTACTGTTTCCATTGAGAGTTCCCACAAGCAATGCTGCTGTGACATTCCTGTATGCCCCTTGGTGACACTTACAGGATTTTAATCTTGGGTTCAGCAGCATTGCCGATATCTCATATTGGTTCTAATGGCTACTCCTGTTTTTATATAGAAGATCATTTTATTTGCAAATAATGACAGTCTTGTTTATGCCGTTCGGATCTTTTGTTTAATTTTCCCCTTGTCTTTATTGTCTAGAACCTTCTTTGTAATGTTAAATGTAGTGGTAGGGATATCTATCCAGACTTTGAGTTTAAGGTATGATTCTGAAGTTTTACCCATGACAGAAGTGTGGTTTTTCTATGAGAGCAATAAGGGTTCCAACCACTGACTCCCACCCTTCTAGCTCAGGACATATTTTTTGGCATTGAACTCTTTCTTTGATAGATTGTTTTTAGTTTAGTATACACTGCTTTCACTCTTTGCTGGCTTTGACTGGGCAATTTAAAATTTAGTATAATTTGTGATTTTAGTTGAGAGTTTTAGGTTTTTGAATTACGCACATATTTATTTCTATTTACACTTTGTGTGAAACAGTTTAGACATATAAAACTGTACATAATGAAGATCATCTACCTGCTCCCAGTTTAAGAAATAAGCATTACAGATAAAAGTGCAGTTTTCAGTGTTTATCTCTCAAAGAAAATACCTGCCTCCCTTCTTTGGGGTAACCATGTAAGTCTTTCACACTCCTCTGCAGGTCTCAGTATCTTTTTCAATTGTAATATCTGCCGAAGGCACTTGACTTGTTCCCAAGTGAGACCTGCCTACCTTTGCAAAAATATTGATAGTACCATTTTAAAATTATTTGACTTTAAATAGTTTATAATTTTTGTTTTGTTTTTTAATAGTTTGGTTTATTTACAAGTTTAATTTCCAAATGCATATAATCTATATGTCTGTGTGTGTTATTCACATCATCCTAACTACTTTATACATACATGCAACCACACATGCATACTTACATGTAGACATACATGCTAGAATTAATTTTTGAGACAGGGTTTCACTGTGTAGCTCTTGCAACCTGACCTCACTAGGTAGACTAGGCTAGCCATGAGCTCACAGATTAGCTCTTGTGGGCCTGAATTCACTATCTAAACCAGGCTGGCTGTGAGCTCACAGAGATTTTACTGCTTCTGTCTTCTGTGAGCTGGGATTAGAGTGAGAAGGCACTTGCACATTTGATATAATTCTCTAAATTCCTAGAAATGAAATAGTTTCAGACAAGAAGGGAAGTGGCATTGAAAAGAAGCAGTGCACTTAAACAAATGGGAGATATGTTTGGAGGACGTCTCAGGAATTGGCCAGGCTTCACCAAATGTGTGGAGCATAATTGCTCAGCCCAGTGAATTCTCACCTAGCACACTCCATATTCCACACCCTGATCAAGGAGCAGAACATGAGCTTTGGTGGCAAACCCCTAACATATCCAAAACTTTCAACTTGTTCCTTTTCTGGCCAGTCTGCAAACTTCTCAAACCCTTGTGCATTGACTTTTGCTCCCAGTTCTAATAGTAAATCTAGCATAGGTCAATCAGCAATAAACATGCCTTAGCTTGAGAACTTGGTGCCTAGAGATTTCCTTTGTCAAATTAATCTGTTAACTTTGAGCTTGCCCTCTCCCCCAAAAATCTTAAGACATGGACAAAATGTTGACAATTTCTCTAGATGAATAATATAACATAGATAGTCCAATTCTAGTCCAATTCCCAGTCAAGTCTTTGTTCCCCTCCGAAAGCCTTATGAGTTGTGTGTGTCTTTAATGTCCTGCACCATTTTCCCATCTTCTGAACTCCCAGCAGATACATACAAGACAGCTATAATAGGGTCCTTTCAGCAAAATCTTTCTGGCATTGTGCAATAGTGTCTGGGTTTGGTGGCTGATTATGGGATGGATCCCCGGGTGGGGTAGCCTCTGGATAGTCCATCCTTTCGTCCCAGCTCCAAACTTTGTCTCTGTAACTCCTTTCATGGATATTTTGTTCCCTATTCTAAGGAGGAATGAAGTATTCACCCATTGGTCTTCCCTCTTCTGGGTTTTCTTGTGTTTTGCAAATTGTATCTTGGGTGTTCTTTGTTTCTTGGCTAATATCCACTTATCAGTGAGTGCATATCTAATGACTTCTTTTGTGATTGGGTTACCTCACTAAGGATGATATCCTCCAGGTACCTCCATGTGTCCAAGAATTTAATAAATCCATTGTTTTTAATTGCTGAGTAGTACTCCATTGTGTAATTGTACCACATTTTCTGTAGCTATTCCTCTGTTGAGGGACATCTGGGTTCTTTCTAGCTTCTGGCTATTATAAATAAGGCTGCTATGAACATAGTGGAGCAGGTGTTCTTATTACCAGTTGGAACTTCTTCTGGGTATATGCCCAGGAGAGATATTGCTGGATCTTCCGGTAGTATTATGTCCAATTTTCTGAGGAACCTCCAGACTGACTTCCAGAGTGGTTGTACAAGCTTGCATTCCCACCAACTGTGGAGGAGTGTTCCTCTTTCTACACATCCTCGCCAGCATCTGCTGTCACTTGAATTTTTGATCTTAGCCATTCTGACTGGTGTGAGGTGGAATCTCAGGGTTGTTTTGATTTGCATTTCCCTGATGATTAAGGATGCTGAACATTTTTTCAGGTGCTTCTCAGAAATTCAGTATTCCTCAGGTGAGAATTCTTCATTTAGCTCTGAGCCCATTTTTTAATGGGGTTATTTGATTTTCTGGAGTCCACCTTCTTGAGTTCTTTATATATATTGGATATTAGTCCCCTATCTGATTTAGGGTTGGTAAAGACCCTTTCCCAATCTGTTGGTGGCCTTTTTGTCTTATTGAGAGTGTCTTTTGCCTTACAATAGCTTTTTTTTTTTTTTTTTTTTTGATACCGGGTTTTTCTGTATAGCCCTGGCTGTCCTTTAACTCACTCTGTAAACCAGGCTGGCTTTGAACTCAGAAATCCGCCTGCCTCTGCCTCTGGAGTGCTGAGATTAAAGGCGTGCACCACCACGCCCGGCTAGTTTTGCAATTTTATGAGGTCCCATTTGTCAATTCTTGATCTTACCGCGAAAGCCATTGCTGTTCTGTTTAGGAATTTTTCCCCTGTGCCCATATCTTCGAGGCTTTTCCCTACTTTCTCCTCTATTAATTTCAGTGTCTCTGGTCTTATGTGGAAGCCTTTGATCCACTTAGACTTGAGCTTTGTACAAGGAGATAAGAATGGATCAATTTGCATTCTTCTACATGATAACCGCCAGTTGTGCCAGCACCATTTGTTGAAAATGCTGTCTTTTTTCCACTGGATGGTTTTAGTTCCCTTGTCAAAGATTAAGTGACCATAGCTGTGTGGATTCATTTCTGGGTCTTCAATTCTATTCCATTGATCTACCTGTCTGTCCCTGTACCAGTACCATGCAGTTTTTATGACAATTGCTTAATGTCAGGCATGGTGATTCCACCAGAGGTTCTTTTATTGTTGAGAATAGTTTTTGCTATCCTAGGTTTTTTATTTTTCCAGATGAATTTGCAAATTGCCCTTTCTATCTCAGTGAAGAATTGAGTTGGAATTCTGATGGGGATTGCATTGAATCTATAGATTGCTTTCATTAGGATAGCCATTTTGACTATATTAATCCTGCCGACCCATGAGCATGGGAGATCTTTCCATCTTTTGAGATCTTCTTCAATTTCTTTCTTCATAGACTTGAAGTTCTTATCATACAGATCTTTCACTTCCTTAGTTAGAGTCACACCAAGGTATTTTATATTATTTGTGACTATTGTGAAGGGTGTTGTTTCCCTAATTTCTTTCTCAGTCCATTTATCCTTTGTGTAGAGAAAGGCCAATGATTTGAGTTAATTTTATATCCAGCTACTGCACTGAAGCTGTTTATCAGGTTTAGGAGTTCTCTGATGGAATTTTTGGGGTCACTTATATATACTATCATATCATCTGCAAATAGTGATATTTTGACTTCTTCCTTTCCAATTTGTATCTCCTTGATGTCCTTTTGTTGTTGAATTGCTCTGGCTAGAACTTCAAGTATTATATTGAATAGGTAGGGAGAAAGTGGGCATCTTTGTCTAGTCCCTGATTTTAGTGGGATTGCTTCAAGTTTCTCTCCATTTAGTTTGATGTTGGCTACTGGTTTGCTGTAGATTGCTTTTATTATGTTTAGGTATGGGCCTTGAATTCCTGATCTTTCCAAAACTTTTATCATGAAGGTGTGTTGGATTTTGTCAAATGCTTTCTCCGAATCTAACGAGATGATCATGTGTTTTTTGTCTTTGAGTTTGTTTATATAGTGGATAACGTTGATGGATTTCCGTATATTAAACCATCCCTGCATCCCTGGGATGAAGCCTACTTGGTCATGATGGGTGATCGTTTTGATGTGTTCTTGGATTCCGTTTGTGAAGATTTTATTGAGTATTTTTACATTGATAGTCATAAGGGAAATTGGTCTGAAGTTCTCATTCTTTGTTAGACCTTTGTGTGGTTTAGGTATCATAGTAATTGATGCTTCATAGAATGAATTGGGTAGAGTACCTTCTGTTTCTATTTTGTGGAATAGTTTGAGAAGAGTTGGAATTAGGTCTTCTTTGAAGGTCTGTTAGAACTCTGCATTAAACCCATCTGGTCCAGTGCAGAGTTCTATCAGATCTTAGATATTTTTTATCAGTAAAGAATTTCCTTCATTTCCTAGTTTTAGAGGAGTGAGGCTTACATTTTGTGCAGGGCTTCCTGGTATGTAGAAAATGAACTGAAGGAAAATTCGTAATATCAGTACAACATGTCTTTTAGGTACAAATAATATTCTGTTGTGTGGATACATTTGCTTATACATGTATGGGTTGAAGAATACTTGAATTGTATCTACTGTTTGTATATTACAAATAATACTTCTGGGGGCTGGTGAGGTGGCTCAGCAGTTAAGAACACTGACTGTTCTTCCAGAGGTCATGAGTTCAAATCCCAGCAACCACATGGTGGCTCACAGCCATCCATAATGAGAAAACAAGAACAAAAACAAAACAAAGCAAAGCAAAGCAAAGCAAAGCAAAGCAAAGCAAAGCAAAAGAAAACAAAAACCTGTGGGCTAGAGCGAACAGGGCTGGAACAAGAGGGAGAAGGAAAGGAGGAAAAAAAATCCAAATAATACTTCTATAGTGGTGTATACATTTTTATGTAGGATTAAGTTTGCAGTGGGCATGAGAATCTATGACTCTGATTGCTGGACTTTATGATTCGCTTGTTTGGTTTTTCTGAGGAATGTTCAAACGTTTGATGTTTCATAGCAGTTTTATGATTTTTATGTGTATTGGTAGCCTATTAAAGTTACAATTTATTGTTATTGTCCATATTTTATTTTAGCTATCCTAATAACTGGAACAATCACATTGTGGGTTATATGTCTTTTCCTAATCTCAACCAATGCTGAGCATGTTTTCAGATTTGCTGATTTACTTTGGAGAGATGTTCACCTGCATACTCTTCACACATTTAGTGCTCTGGTCTATTTGGTTAAACCTTCTGTGTCATCTTGACATATATCTTAATATATCTCCTATTGTTATATGATTATTTTCTTTCTTTGTTTTTAGTAACAATCTTTGTTTCTTTGGGTATTTGTTTATTAATGTAGTCAGTATGGCTCTGCTTTGGTTATAGCTTGATTACTATATATTTTCCTGTCTTTTTATGGCCAATTATGACTTTGATTCTAAGTGTCTTTTATATAAATTTATATAATTTTTATTGTAGTAGGTTTGTTTTTTCATAAAGTCTATCATTAAAAAGCTTGCAGATAAAAATATCACACACCAAAATTCACTACTCCTGAAATCTATACAAACAATGAACTTATATACAGTTAGAATTGCTTTTATAATGGAATGTGTGAAGCTTCATATTAAATTCTATAGTTTTAGTAACAAATATATTTTATGTTATTAACCACCAAAACAAAAAAATTTGTGGCAGAATTAGAGCTAGAAAAATTATTACCTTTATAACCTCTTTCATAATTTATGTTCATTAGTTGCATTTACACAGTCTCAGACACAAATAAACCACATGTTTTCTCTACTCAGAATATAGCTAATTATATATGTATATATGTAAGCAACTATACATGTGAGTACAGGACAACGAAGAAATGAGAGAACAAGATAGGCTAAATATTAGGAGATGCAGAAGGACTAAATGTAGATAGTGCCTTGTAAGTCATACAGTTTTCTTAACATATAAAGGAGGAATGTATCAAAGGAATGTAAGAATTTATAGATTAACACAATTCAGAAATTTATTTGCTCCATTTTATCATAGGGAAAGGCAGAATAGATAAGTTCAGTGAAACAGTTTGAAAATTTTATGGGTACTCAGTAGGCTTGGAGAATATACAAGATCCTTGTGAGAATTATGTTTGGCTCATAGAACAGAACAGGAGTGTTTCTGGTACTGGCCTTAGTTAATTTTGTGTTTCTGTGACCAAAATACCTGACAGGAACAACTTAAGAAAAGATTTATTTTGGCTCAAAGTTTCACTTCATCATGACAGGCAAGAAACACATGACAATGTTCATGGCTGTTGGAAGAAGATTTCTCACATTGTAGCTGTAAGAAACTGGCAGGTAGATGGGACCTTGAAGTGTGAATCCCCTTCAATGGCTTGCCCCACTGGCCGATACCTGGGTTTCTATAACCTTTTCCAAAACATCACAAGAGCTCAACAGGAAATGAATTCCTGAAAACAGGAAGCTGCTGAGAATAGTCTAGATCTAAAGCATGACATTCCACTGAAAGGCCATATGGTCTCATAATGAAACATATGCACCATCAAATTTAAGTGTCACTATAGTCTTAACATTGTTCAGGTTCAAGGTATTCTAGTGTGGTTTTCTGTTGTGATATAAAACATTGATCAAAAGCAACTAGGGGAGGAAACAATTTATTTTATCTTACACTTCCAGATCAAAGTCCATCTTTGAGGGAAGTGAGGTCAGGACTCAAGTCAGGAACCAGAAGGTAGGAACCACTGAGGAATGCTGCTTGCTGTTTGCTCTTGGCTTGCTCCACTACCTTTCTTATACAGTCCAGGGCCACCTGCCTCAGATAACAACACCTGCAGTGGGCTGAGTCCTTCTAACTCAATTAGCAATCAAGAAAATGTCCTACAGATATTCCCACAGGCCAATCTGATTGAGGCAGTCCTTTAGCTGGGACTACCTCAGATAACTTAGGGCTGTGTCAAGTTTACAGTTGAAACTAAGAGATTCCATTCCTTGTCAACTTGCCACACCAGTATGTCACCACCACCAATCATAACTTTTAGGGATCCATCCCATAATCAGCCTCCAAATGCTGATCCCATTGCATACACTAGCCAGATTTTGCTGAAAGGTCCCTGATATAGCTGTCTCTTGTGAGACTACGCCGGGGCCTAGCAAAACACATAAGTGGATGCTCACAGTCAGTTATTGGATGGACCACAGGGCTCCCAATGGAGGAGCTAGAGAAAATACCCAAGGAGCTAAAGGGATCTGCACCCTATAGATGGAACAACATTATGAACTAACCAGTACCCCGGAGCTCTTGACTCTGGCTGCATATGTATCAAAAGATGGCCTAGTCGGCCATCACTGGAAAAAGAGGCCCATTGGACTTGCAAACTTTATATGCCCCAGTACAGGGGAACGCCAGGACCAAAAAGTGGGAGTGGGTGGGTAGGGGAGTGGGTGGGAGGGTTTGGGGGACTTTTGGGATAGCATTGGAAATGTAAATGAGGAAAATACCTAATTAAAAAAGAAAAGAAAAGAAAGGAAAAGAAAAGAAAAGAAAGAAGAAAGAAAAAGAAAAAAACAAGGAAGCAAGAAAACAAACAAAATAGCCGGAGAAAGAAGAAGCATGTCAATTGCAGTAAAAACAGCAGAAAACCACAGTGTAGATGGCTCGATGTTGAGGTTTGGGATTCAGTTATTCAGTCTTCTGGGTACTAAAGAGCTTGGATCACTCTTGAATCACTCTCTGCCATTTACAGCATACACAACTTGTCTCATAAGCTTGAGTCCTCGCCACATCTGTCTCTGACATTGCAGATTTCAATCTCAATGATGTTGATATTTTATTAATCACAGCTAATTTTTCATCCTCAGGTGACCAGTATTTATTGTTTCACTCAAGCATAGAGAACTTTACTTCTAGATTCTTAATTCAAATATTTAATTTGAGTCACCTTGATAGAATCTTTGAAGAACTCTCAAACTTCCCTCTGAAACTTCACTGCTGGTACACATTTCTATTGTACTTTGCCCTTTTGTGACTGTCATAGACAACATGACTAAAAGGAATCTGGAGAGGAAAAGGGTTTATTTAATATTAAACTTCCAGGTCAAAGTCCATCTTTGAGGGAAATTGGGCAGGAACTTGCAGGTAGGAATCATGGTGGAATGCTGTTTACTGTCTAGCTATCTCTGTTTTGCTCAGTTAGCTTTCTTTTATAGCTCTGTTCCGCTTGTCTAGACAACACCCACAGTGGGATAAGTTCTCCATCAATTAGCAATTAAGAAAATCTTCACAAATATAGTCTTATATGCCAGGCAGATGGAGGCAGTCCCACAACTGGAACCCTGTCAGCCACATTGGGGCTGAATCAAGATGACAGCTGAAGCTCACTAGGACACAAGATAATTTTTTTTTAAAGTAGGAGCCCATTTAAAATCAAAAGCAAGTTACACATTGCTCAAACATAAAGTTACTGGGCAAACATTCCCATTTTTCAAAGAAGGGAATATAGTATAGTAGGAGACTGTGGTATCAAAGGAAGACCAGAATCGAGCAGGGCTGACATTAACATCCAGGCTCCATGTCCAGCACTGGGGCATGTGCTAGCACCATCTATGCTGATGTGGGCTTGGTTACTTATATCCTGTAGTCTTACATTTGATAACACATGCTGCTTCTTTCTTAGGCCATCTCTCTTCAATGCCTGTATCTTCCTTTAGGAGTTATTCCATGATTTTGGCATCTTTAGTTTCTTAGACGTCACCTCCAATGTTCATGCTAACTCAGGAGCTCTGTACAGGGAGCTATGTGTTGTCTTACCTCATAGGCTTTTCTTTTAAACCTGGTACAAACCTCCATTGACATCCTTATTCTTGCAATCTGAATGTCTAGACGCAAAGCTAGTACAGTGTGGATGATAATATTGCTGCCACCTCTAGATATAGCTGGACCCTCTGGGAACACGGTCCAGTGTGTGACTCACATCTGTGTGTTCAGCACAGGAAATCTTTATTTAGGTGGCAGTGTTGTGGGGGGGGGGGGGGCTCTCCAGTTTCCTCTGATTTTGTCCTGAGAGGCATTATCCATTCTTGTGCTCCCAACAAAGAATATTTCTAATGTGACATGATAGTAGACCAAACAGTCAAAAAAAAAAAAAAAGAGTTTAATTAGAGCAAGCAAAGATACAAGAATATGTTTTTTAGAAAAGGAGCAATGGTCCTGACCCAACAGGCAGGGGGCTTACATTTCTCTTTTGTTTATTCTCTCCAATGTACCTTCCCTAAAGGTGGCATTCTAGGAAATGGGTGTACCTCCTCCCTACCCCACTCCCAGCTCATTTTATCCAGAATCACTCTAATTTGAATAAAGGAAGTATGAATTTAAGATCCTTCTAAAGTAAAAAACAATCTCTAAGGGAGAAGGTGATAGCACTCTGTGCACCTTCCTGTGAGGATGACTGTGAAGTTGACTTTAGCTGACCTGTCTAGAGACCACTACTGCCTATTGGACTTTGGATCCTGCATTGGGAGCCCTGATCTTGTCCATGTGGAGGGACAACCACACATTATCTTCACATCTTGAATCAAGTGACCTTCACTCTCTATCTTTATGGCCAAGATGGAGTAATTACCTGCTTCTGGCAGTCTTCCTCTAGGGAGACTCAGACACCTCTCCCTTTCTTACAAGGCTCCAATGACAAAACCAAAACATGACTCCACTGTAGTTCAACATGGAGAACCATTGAATCTACTGGGTAGGTGACCCCAAAGCAGCCTCACCACCAGAAAGTTTTACCCCACCATGGATGACATGTTTCCATAGCTATATACCTGGTCCCCTTTCAGCAAACTCCCCACAGTCTATATTCTCCAGCTCCTCCCAGGACCACAAAGCCACACACAGTTAGGGCAGAATTACTTTCAGTTGGCTAAGAGGTGTAGGCTTGAGCATGTGGAATCTTAGCTGAGATCCAGTGCCCTACCCCCCCTTTCCTTCTGTGAAGGAACTTATCAGTAAACAAGCCTGATTCTGAGGTTCTCTGGAAGTAATCACAGCTGTTCTGATGAGCACAATGTCTACTATGCTCAGAGGCTAATGTACACGATCACTGCTACCTGTTGTTTTTTATGTCCTACCTGGGACTGGGAGGCTGCAGGTCAGTCCTTCTTACAACTGTTATCTGCCCTAACAGCACTGTTGTGAGCAGAAATCACATATGGAGGTGTTATCCTTCCAAAAAGTCTTCAAGTGGGTTTCAGTTTTATACCCTGGAATTTAACAAGGTGAAGTGTCTTACCCACAGGCACTTTTCCTAACAGTTCAAGTGGCCTGAGGCTTCTATTTAATCTTTGACACTTAGAAATATATACCTACATAGTCCACACTATTAAATGCTATGGTTTTTAATCAGAATTCTGATCTTCTGAACTCTTCCTAGAATGGCCTGATAAGCTTTGCTCACAGTGTTCCAGAGCTTGTACCTCTAAAGTCTTCCATAGTCATTTGCAAACCTGTCCCCAAAGCCTAGAAACTACATGGTCAGATTTAGTAGTAGCAATCGATACTGCTGTTATATTTTAGGGACCAAAATACCTGACAGAAACAATGTGAGTTTCATTTTGGTTCATAGCTTCGGAAGGAGCATGTGGTAGATTCCTTATATAGTGGCAGGCCAGGACCAGAGAGCTAGACCAGAACCACTAATGACTATAACTTTCAAAGGCTTTCCTAGTGGTCTACATTCACCAGATGGGCCCCACATCCCTAAACTTTTCTAACCTCTCAAAGTACTGCCACCAGCTGGGGACCAAGTACTTAATATATGAGCATGTGGGGACATCTTAGATTTAAATCATAATAGGTCTGGACTAAAAGACAGTGGTAAAAACAAAGCCTGACCAGTGTGTGTCAGTTTTCATTCTTTCTTGCTATGATTTGGGATTAGTTGATATAAATCAAGAAGGGACTACAGGTAATGCTTCTCCTTGGTGGGTTTCAGCTTGAGGTAGATTAGAGATGTCTGTTGAAAGTGTCAAGAAAGGAAAATGGGACCCAAGTCTAAAGTAAGTTGTAGGGCTTTTAATTTTCCTTAGACCAAAATGCTCCATAAACATTTTGTAGCTCAATATCCTTTTGTAGTATTGTTACTTGTTCTCAGCGGTAGTCTTTATTTCTTATTTCTCTCATTCAGCACAGTTCTATAGAAGTCTGCATTTGTCATTTCTTCCTTACTACTGAAACATATGTCCTAGAATAGAGACTTTATGCATCATTACAATATGTATGACATTTGGTGTCTAGCTTTTCCTTTCTGTCCTGTACATATAATCAGAAGAAATAGAATTGAGTTAACAAAGTGGAATGGAGGCCATATATAGTTGGATTTTGACATCAGCCCAAAATAATTACTTTCTAGTCCTCAACCTATTCTCATGTGTGTGTGTGTGTGTGTGTGTGTGTGTGTACTGCACGTGTGGGAGTGTCTGTGGAGGCCATAAGAGGGCTTGGATCTCCTGGAACTGGAGTTAGAGGTAGATGTAAGCCACCTAAGGTGAGTGCTGGAAACTGAACTAGAAGAGCAGTGTGTGTTCTTCACCACAAAGCATCTCTCCAGCCCCTCTGGAGATCTTCAAAGGAGGAATACCTGGAGTGGGGATGAAGTTTCACGTGGTGTGAGGAAACTAGGGTATAGTATATGCTCTTAGGGGTCTGGGTGGTGTGCCTTACCTCCATCCCCAGGATTTACTGTGGGGCTTCTGAATATGCTTGGATTGACTTCCTTTTGTTTTTCTCTGTGGTTCTTAAACTGCTGTAGTCTTGGACTTGTATTCATTCATTAGGCTGTTTCTGTAAGTCTAGATCTGGCTATGTGTTCTTATGAAGCAAGGTGCTCACATTTTCCATGTTTCACAGTGAATAGAGTTAATTTTCCCTGAGGATCTTCAGTAATTATTGCTGGGAAGGGTCTTGGAGTCTGCTTCCCTTTGTTTAGCTCCAGCAATAAGAAGCTGGGTGATCGTTTTTAATTCATCCAGTCTATACCTTTTTATAGGTGTACCTAGTGAGTTTTTGGTTAACATAATTATAGGAAAGACAGACTTACTGCTGTTATTTTTCTATTTGTTGTATTTGCCTTAGGACTTTGCTTCTTTCCATCATTGCCTCTGTCTTAGTCAATGTTCTATTGCTGTGAAGAGACATCATAACCATGGCAACTCTTATAAAGGGCAGCATTTCATTGGGGCTGGCTTACAGTCTCAGAGGTTCAGTCCATTATCTTCATGGTAGGAAGCATAGTGGAACCCAGGCAGACATGGTCCTGGAGAAAGGTAGCTGAGAATTCTACATCTGGATCCTGCAAGCAGCAGGAAGAGAGAGAACCACTGGGCCTGTTTGAGCTTTGATAACTCAAACCCCCACCGCCATCTTCTTCCCCCACAGTGAAATCTTTCCTCCAGCAAGGCTACAGATTCATCCTAATTCTCTCAAATGGTGCAACTCCCTATGAGCCTAGGGGAACATTTCCACTACATGCTGCTTCTTTTTTTTCTAACTATTTTTATTGTTTTAGTTTCATTTTGTAAGCGATTAATATGAGGTTCACAATTAACATTTAAAAAAAACTATTTCTTTTTGAAAACATTTTTGCACACTATATTCTGATCACTTCCCAGTCCCAATTCCTCCTAGATCCTCTCCACCTCCCTACCCACCCAACTCCATGCACTTTCTTTTAGAAACAAACAGGCAAACAAACACCCCTCCCAAATCCCCACAAGAAACACACAAAACAAAATAAGACAAAACACCTCCCACAACAACACTAAATCAGAAACTATAATATATAATATAATATTCTTAAAGTTACATCTTGGCATATATAAAGCTTACTTGAGAATTTCATACATGAGTATGTTTTGGTCCCATTTACCTGCTATGTTTCCTGTTTCCCCTAGCTCCTCCCAGATCTCCCTACCTCCCCAACCCCTCGGAACTTTAGAGTTTTCTTTTTCTTAAAGTGCCCCACAGAGGTTGACTTGCAGCTGTTTTGTAAATGTTACTTTATGGGATTATCTTTTCTTGTTTGCTTGTTTTTCTGTTGGTTTCAGGGATTGAAATTAGGGCCTCAGGTACTGTAGGCAATTGCTCTGTCACTGAGCTACTGTCCCAGCCTGCCATTGGTTTTGAGATCAAAATGGCAGAAGAAAAACAAAATAAAACAAAACACTGTTTGGCTCTGCTGTTCTCTTTCTTCATGCAGATATAAGATCCTGGTTAGTATCCTTTCATGTCTACTTGAAGGATTTTAATACTTTTGTGCCATAGCTCTGTTAGGGATGGATTATCCTTGTTTTTATCTGACAATGTCTTACTTCCCTTCCTTTGCAAAGAACAGTTTTTCTCTTTATTGAATTATTTTTTGAAAGTCTTTTTCTTTAAGCTATTCTACTTATTTTCTAGCTTCATGTTATCTCTTTCTCCTTTTGCCTTTAAGATTTGTGTATGTTACAAATTGGAAAGGGACACCAAGGAGGACAATATGAGAAGTTTAGTTTTAATCAGAGTAGAAAATGAAGTTAACAGAATTTGCTGAGAGACTTGATGTTCATGATCAATTGTGAATTATTAAGGGAAAAGTAAAAAATGGAATATTAGAGAAGAAAATAGAGTCAAAATAGCTGGCACAAAAGTGTTCTCAACATTTGTGTACCAAGGCACATGAGGTTGCAATCCTCTGTTCAGTGTCATCCTTAGTGTTGACATGGTAAACTGAGGGGTTCACCCTGAATCAGAATGGTATTGGTAACCTTCTCTTTTTGCGGCTAAAGGGGATAGGAACTCCACAGGAAGACCAACAGAATCAAGCCTTGGGGCTCTCAGAGTCTGACCATCAACTGAAGAACCTAGGGGTTCATCAACAGGCTGGACCTAGGCCTCCCCACACATATGCAACAGGGGTGCAATTTGGTCTTCATCTGGGTCCTGAACAATTAGAGCAGGGGCTGTCCCAAAAACTGTTGCTTGTATGTTGATATGTTCTACTAGCTGGGCTGCCTTGTCCGGCCTCTGTAGGAGAGAATGTGCCTAGCCTTGCAATGCCAGGGTACGGGGATGTCAGGAGGGTCCCCACTTGCTCAGAGGAGAAGGGGAGGAGGGTTGAGGGGAAGGGTTGTGGGAGGGGGTGACTGGGAGGTGAGCAGTGAGTGGGATGTAAAGTGACTAAGTAGAAAAAGAAAAATAATGGTGTTGGTGACTACACTGTGAACTATCAGGCACTGTCCTGAGGGCTGTGAATGTACTGACTGAATTCTATCAATCCTTTACTTGTGACACTATTAGTAATCACCTTAACTTTCTTGGGACTATGATATTTTCATATGTAAAATAACTGTTGCTATACTAAATAATTTATAAAGTTTTTAATTCTGAAAGTTCATGTTTTGGTATAAATGATGAGGAAAACAACAATATCTTCAGGGAACTTAACCAGATTAAAGAAATGAGACATCCATTCAACTTCCTTAGATATTCACAGATAATAGTTTCACTGTAAGAGAATTATACAGGGTTGTTAGAATTTAAATCATATGTGTTTACTATTAATATAGCACCAACTATTTGAATGAAATTGAATTATCATTACTAGTGAGTTAAGGTGCTTTAGGTAGGAGATGACAGTTCCATATGGCTTGGTGGATGGCAGAAGGAAATGCCCATGAGGGAACAGAAGAGTAAGGGGCAGAATTCCTGTTTCTTACTTTCTGTCAAATTTTTATTACGTAGGCAATGGAAGAATATGGAATAAGAAATTAATGTGGATGTTTGGGAAAAAGTGAAAATATTCTTCTTTCTTGAGAAGGGTCTCATGTAGCCCAGGATACCCTTGCATTTGTCATCTTCCTGCCTCCGTGCTTGGAGTATTAGGATTACTAAAATCAGCTCCTTATGTTCTAAATATACTGTTAGGGGATGGAGTATTATGTAATATTATAATGTTGGATTCACATCTTAAAGATCTTTAATATTTTCTTAATGATATGGCTGAAAAATGATACTGGAATGTGTCAGGGGTTAAAGAGACTGGTGTGTACTGTTTAGAAACTCAGTATTTTCCCTACATACTTTGTCCATCATAATGAGTGTGCTGATTTGAGTGAGAATGGTCCACACAGGCTCATACATTTGAATATTTGGGCTCAAGTTAGTAAAAGTATTTAGGGAAAATTAGGAGGTGTGTGACCTTGTTGAAGCAGAGGGCTGAGCTTTCAGGTTTTAAAAGCCCAAACTGTGGGCTTCCCATTCTCCCTGGAGGCTCTTGGCCACCAGCCTGAGGGGAGAAGGGGAGCAGAGGCAAAGAACAGGGTTCTTATGGCTGTAAGTATGGACATGGATGGAATGACCTCCTGAGACTGCTGCATCGAGACACGTCTACTTTATTGTTTTAGAGATAGAGTATATAAGGGCATTTTAAGGGGTATGGTTGGAAAGGGTTAATTGATCATGGCATCAAGAGGGCAGGAAGGGCTGATTGGTTTTAGTACAGTACTTAATTATCCTGCAGGCGGGAAGCCAGGTTGGGACATGCATGCTGAGTTATGCAGCTTTGAAGAGAGCCCTGTATAAGGTCACTTTTCAGACAAGGCCATCCACCTGTGTTCAGGGACACTCTCCAGACAAAGACACTCTCAGAGGCAGAGACAGAAAGGGAATCCCCCATTTTGGGCTGCTGAGCTCAGAAAGCCATCAAGTCAAACGGGGCTACTATCTTAACAGCAAAGTTCCCCAACACAAACCATTTCCAGTTAGCTTTTTTCTGCCTTGTGTTTGTGGATCAAGATGTAAACTCTCAGCTACTGCTCTATTGCCACACACACCTGCCTGCTGCCATACTATAGCATGGACTCTAGCCCTCTTAAACTAAGCCCCTAATAAACACTTCTATAAGTTGCCTTATTCATACTGTCACAGCAATAGAAAAATAACCAAAACAACGAGGATAGGTGAATTTTATTTAATATTTAAAATACACTTGATTAGGCTATAAAATAGTTTTCTGGCTTTGAAACTTTATCCTCTCACTTTCGAACTACTCCTAAGGGTGATGGGGAATAATAGATCCAGGCTTTTTGCAGGTTTGTTTCTGTCCTTGAGTATAATGCTTTATTTCTGCTGAGTGCTAGTCCTTTGTGATTAAATGGTGTCGAATAAATTTATGTCAGCATTCAGCAGAAAATGAGAGCTAAAGACTGTTTAAAATGATTAAATCATTAGGACATGTCCCCCAAACCAGTATATAGTGTTTTAAATGTGGCACAAATAACCAAATAGAAAATGATAGATTTTGAAGAGAGAAGGAAATATAAGGGTATCTTACTGAACTCTGTGGGCCATCTTGGTGAGCAGCAGCTGTTTGCCAGCACACTGGGGGATAGTTCAGTGAATTACAATCCATTATAGACACTTATCTAATTGCTTTCAGGTAACTTGTCCAGGAGTGGTGCTGAAAGACAAGGAGGACATCTATCTTAGTATCTGTGTGTTTGGCCAATACAAAAAGACACAATGTGTCCCAGCCACTTTTCCCCTGGTCTTCAATGCCAGAATGGTGTTTGAAAAGGTGAGTTCAGCTCTCTTGCCTCATACTCTTGTTTTCCTATTGCCCTTTTAGACATTTCTCTTCTCCCCTTCTTTCCCCCTCCACATGCTCATGGCCAGCCTCTATTGCTCTACTCTCTCTCCCTCTCTCTGCCTTTCTCTGACTCTACAATCCTCTTAACTCCCCTCCCCGTGCCCTGAATAAACTCTATTCTATACCAAAAAAAAAAAAAAAAAAAAAAGGGTGAGTTCAAAAATTAGATTAATTATTTACCAACAGAAATCAGAGGGATTCTGGTTTTTTAATAAAATCGTGCAACATAAACTATTATAGCTAACTATGTGCTTAATTCTATTTGGCTTAATTCAAAAGGAATGTTGTAACAAATTTAGACTTTTGAAAATATTCCTTACATTATGCACTGAATCAGTTGCCTGTTTCCAAAACTTCTTAGTGGGATTCATGCAAATCCTGGCATCTGGACTGCTGAATAACAGCTTCTGTACAAAATAAGGCACAAGTAGGTAAGCATATGCTGAGTTTTACTTAGGAATATCTTGTGCTTTTCTGTTTTACCAAGCCTCTCTCCTTATTATCCTAAAAAGGCCTGGTATTGGTAATTATTACCAATCATATTCTCTTTCCCACCAGGCTTACCTTGTCCTTACAGATAGTCTTCCCTCTCTTCCTCCCTTGCTCCCTTCTTTCCTCCTTCTGTTCCTCCCTACCTCCTTTCCCCTTTCTTTCCTCCTTTTCCCTTGTCTTCTTTCCTTTATTCACAAATAAAATACCCTACTTTTTTCTCTGTTCTATGGACTGATATAGGTACAGACATATGATAAGGCAAAACTATTATTCCTGTAACTTAATAAATGCATAAATACAATGAAGGAAGGGTGAGAAAATAGGGGAGACTTTTTTTTTAATTGTCTAAGAAGACAATAATGTTTAAACTAAGCTTGAATGAGACTAATAGTTGTTAGGGGTCTAGGGAGAGAGAATTCTAAGTAGAGAGCTAACAAAGACAAAACCTTCCTGTAAGGAGTTAGCTTGCTGTGTTATAATACTAAGGTAGAGAGGACCATCCTGAGGAGCACATGTAAGAAGAGCCCTAGTGGGCAATGTTGACGAGGCAGGCAGATCCAGTTAGAAATCGTTGAAGGTTTGTATGGAAGATTGACATGGTGATTTATTCCTGAAATCCCCGGATCTGAGGGGCTTTGACAGAAAGATTGAGAGTTCAAGACAAACCTTAGGCTACATAATGAATCTTTCTCTGCAAAACCAAACCAAACCAAACCAAACCAAACCAAACCAAACCAAACCAAACCAAACCAAACCAAACCCCTCAAACAAACCAAGATTTTTCTTTGGTTGGACAAGGAAAGACATTTTGGGACGTGAATGGGAAAGCAGTCTTACTTCCCTCTCTCTGGCTTCCTCTTCCCACACTGGCCCTCCTGTGCCCTCACCTGCCCTCTCACCCTCTCACTGCA	CCTCAAACAAACCAAGATTTTTCTTTGGTTGGACAAGGAAAGACATTTTGGGACGTGAATGGGAAAGCAGTCTTACTTCCCTCTCTCTGGCTTCCTCTTCCCACACTGGCCCTCCTGTGCCCTCACCTGCCCTCTCACCCTCTCACTGCA	GGTGTTCCCGGAAGCAGTAGACCCTGGAGATGTGGTCGCACAGCTTGAGT	GTGAGTTTTTAATTTTTAATTACTCCTGAAAACATTTTAGAAATACCATCCATATTATAATTTGAGCTGGGATTAAATAAAAGTTTAAAAGGTCTAGTAGGATTTAAAAATGTTGACCTGAGACATTTTCATAATTCTTCGGATTTCAAAGGCTTCCTGGGACGGTAGGCGAGGCATTGATCTTTGCTGTGGATGAAGTGAGGCCTTTTCTTCTCTCTGGTTTGGTCTATGGCACATAAAGAATTACTTAGATATTTTTTTGGTCAAGGTGGCTTGGAGTGTTCTGATGGAGAGGCATGATAGGTGGAACTTTGCCCTGCAAACAAAACTGTTCAATGTAAGAGTCAGGAATGTCAACAACTCACAGAAGTTCAAGGTAGCCTAGCTGGAAAAATCAGTGCCTTTACCTCCGTAGGTATCAATTATTCTTCATCGCTGGCATTGACAATACTTCTGTACAGGGCTCAGCTGGCAAAAGCTGCACTGACAGCAGTGCTGTGTATACACTTGGGCGAGGCCCACTCAGGCCCTGGTTGTGAAAAGGAAGGCTGATGTTTATGCTTAAAAGTAGAAAGGATGGGGGAATACCTGGGGGTTGGGGGTTACTTACTCAGAGAAGAAGGGGAGGGGTATGGAGAAGGATTGGGGACAGGGATGGCCATGATGGGGGCAGTGAGCAGGACTAAAGTGAGTAAGTTAAAAATAAAATAATTTTTAAAACGGGGAAAAAAAGTAGAAAAGTCTGAAACTACAGACTGATGTTTGCATCTCAAAAGGCCAGCAGAGCTAGTGTTGGGCAGTGCTCCTATGTCTCCTAATGTTCCCCTCACTGCCCACCCCATGTACACTCTAGCAACTTAGAAACATGGAAACTGGCACCAAGCTTAAATCTTAGGGTTGAAGAGGGTGGGAACAAGCCTGCCTGCTTGTTTCCATGGGAATTGTGGTTTGGTGACTTATTCAGAGAATGCTTTGTACCAGGGGCTAGTATTCTGTTATTTCATTTCTGATCTAGGACCTGACATTATATTTTCCAGTGTGGTAGACAGGCTCAGTGGTGATTGTTGCCTATAGGCCTATGCATTTAATGTCTCCTAAACATCTTGTTCATTATTTGGGAAACCATATATTAGAAGCATTGCAGATGACCATTTCCATTTGTAAATGGAAAATTACAAATTTTTCTATTGAGAGAAAATTAATGTTTTTCTTCACTATTTGGTTAGAAATTTTAGGGTATCAGATTACTAGTTACTGATGATTGTTATTTGAAAAGTGTCTTGATTTCCCTGATTCAGTTTCCTTCCTTCCTTCCTCCCCCCCCCCTCCTCCTCCTCCTCCTCCTCCTCCTCCTCCTCCTCCTCCTCCTCCTCCTCCTCCTCCTCCTCCTCCTCCTCCTCTTCTTCTTCTTCTTCTTCTTCTTCTTCTTCTTCTTCTTCTTCTTCTTCTTCTTCTTCTTCTTCTTCTTCTTCTTTCTTCTTCCTCTCTCTCTCTCTCTTTTTCTTTCTTCTCTTTTGAGTCTCATAAAGTGGTATTCTGCTTTCTAACACCACTTTCAGAGTTACCCTGTCCTGTGTTGTCAGGTGAAGGTATTCTATTGTTCTTATCTATGTACTTCACTTTGCTCTGGTATTTAGGCATAGGGTTTGGCTTTGTGTGCTGTTTTCTCAGACGACTTTCACAGCAGTCTTCGTTCACAAACTCTTTTCTTTTGGTCTTCCTTCGTGTTGTACAGTCTTCTTTGTTCCCTAATGATTTCATATGGAAAGTGAAAAGTCCACTGAGTGGAGAGAACTCTCAGTGGAGAGATGCCTGTCTGGGTACCTGTCACCTGGAGCCAGTAAGTTTTGAGGTTTCATTAATCATATCCCATGTTCTTGCTGGCCACTAGCAGTATAGTTGGGCAGTCTAAATGCATATTTTATACATTGTATCATTGTGCATAATAGATGCAAGCTCTATAAAAGAATAGCTACTGTGCTCCCCAATAAAGTCATTTATTTGTTCAGTCATTGCTCCCATTTCCTCATCTGTCCCCCAAAAGTCTTTTTAAAATTAGTTTCTTAAAATGAGGCTCTTCTCAGGCTTTAGTGCTGACATTATGTGTCTACTTATTTCCTTAGTTTCTTTTTATCTGTAATGTTGTTCCACATTTTTCTGTTTGTTTTTAATGCTGGGAATGAGAAAAATAGATCGTTCAGAATGTCCTGTCTCTAATATTGGCTAATTGTGTCCTTACCTAAGTTCTGTTTGACTTGTTTATTGCTTCTTTTATATAAGCTGCTAATTAGAACTGGAGGAGTTTAGATTCAGACTTATTTTGTTATTTGGCAAGAGTCCTAGATAGTTTTTATAGTTTTTGTGCTTATTGTATCATGCCAAGTGACATGAATATCTTGTCCTTAGCAATGTAGAGATTGGTTATTTCGGGTCTAAGCAACATTGTCCTGCAACCTCCCTTATAATTCTCTAATCAGCTTTTCATCTGCTAGCTTTTTAGCATCCACTGAGAACCATCTTTTTCAATAGGGGCTAGCAAATAGTTATTGTTACAATGTGTAATTCTTTTCTATTACTAACAAGAGAGAGACACAGAGAGAGAATGAATGAATGAATGAATGAATGAAAGAAAGAAAGAAAGAATGTAGGCTAAAAGTAGGTATCTAGTGTCCTCTTGAAGCACTCTCCACCTTATATTTTGAGACAGGGTTTCTCACTAGCTTGCCTTTTAGGCTGATCTGCTAGCCAGCTTGCTCTGGGGAATCTCATGTCTCTGCCTCTTGCAAACTGGGATTATAGGCTGGGATTATCTCCTGGGTTCTAGGTTAACTGGTCTTTAGCTTGTGTGAGAAGTGCTTTGCTTGGTAAACCATCTCTCCAGAGCCTGTAATTTTTCTTTCTTTTTATTTTTTAATTGAACATATTTTTCTATACAATATATTTTGATCATAGTTTCTTCTCCACCTCCTTCCAGCTCTTCCCCACCTTTCCACCCATCCAACTCTAAGCATTTAAGTAGGCACCTCCCCTGCAAAAACAAAACAAAACAAAACAAAACAAAACAAAACAAAACCACCACCACCACCACCAGCAGCAACAATAAACAGAATAAAAACAAAAAGAAAAAAAAGGAGAAGCACACATATTCCTCTGATACCTAGAAACAGTCTTTACCTGGACCTCCTGTAATTTTTCTTAACAGTGGTTCAGCCATTTTGAGATACATTCCCTATAGAAGAAGCAGGGCAATGTTTCCTGTTCTTTCTTGTTAAATAGCTTCAGCAAAACTCACTTATCATAAAATTCATCCCTTGTAACTACAGTTCAGCAATTTTCAGAGTATTTATGCAAATGTGAGACATCACCACTATCTGATTTAGTATATTCCTGTCACCCTCAAACAATTCCTGAGGTATATTTATAGTCAACTCCCATGTCTGCTCCCACTTCCCAGTAACCACTTGTCAATTTCTCTATAGATTGGTGTTCTCTCTTTTTTCTTTCTTTCTCTTCTAACCTCTTAATTTATAATAATATTTTTGAAGTGCATTCATATTTTTCCACATACAAGATATTTATTCCTTTTATTGCCAACCAATATTCTGTTATAATGAATATTTAGTCTGTTTGGCTATTGTAAATAATTAACAAGTCTATGAATATCTGTTCAGTTGTAGGCTAAGTATATGTTTAAAATTTGAATATTTAGTTAACATATTCTTATGTTACTGCGAGACCAGTGGCACGGGCTCCTTCAGGTCTGTCTGGGCTGGCACCCTGAGCAGACCTTGGATGCAAAATCCACAGCCAGCCCCACAACACCCAGAGGCAGTTTCACTCCTAGGCGCTTCAACATGTCCAGGGTCAGAGGATCCTGGGATCCTAGGAGCTTGGTCACACCAGGATCTCAAGGTCCCAAAGGCAACTTGACTCCTAGGAGCTCAGATATACCCAGGATCTCAGGAAGAACAGAGTCCAGTCAGACATAGCAAGGGAAGGGAGCATTAGAGATAATCAGATGGCAGGAGGCAAGCATAAGAACATAGGCAACAGAAACCAAGGTTACTTGGCATCATCAGAACCCAATTCTCCCACCATAGCAAGTCCTAGATATCCCAACACACAGGAAAAGCAAGATTCAGATCTGAAATCACTTCTCATGAGGATGATAGAAGACATTAAGAAGGGCATAAAAATGTCCCTTAAAGAAATACAGGAGAACACAGGTAAATAGCTAGAAGCCATTAAAGAGGAAACACAAAAATCCCTTAGATTTACAGGAAATCAAAATCAAACAGGGGAAGAAAGGAACAAAACCATCCAGGATCTAAAAATGGAACTAGAAACAATAAAGAAATCACAAAGGGAAACAATCCTGGAGTTAGAAAACCTAGGAAAGGGATGAGGAGTCATAGATGCAAGCATCACCAACAGAACGTCCTTAACCTAAAGAAAGAGATGCCCATGAACATACAAGAAGCCTACAGAACTCCAAATAGACTCAACCAGAAAAGAAATTCCCCCGTCACATAATAATCAAAACGCCAAATGTACTAAACAAAAAAAGAATTTTAAAAGCAGTAAGGGAAAAAGGTCAAGTAACATATAAAGGCAGGCCTATCAAAGTTATACCAGATTTCTCACTAGAGACTATGAAAGCTAGATGATCCTGGGCAGATGTCATACAGACCCTAAGGGAACACAAATGCCAGCCCAGGCTACTAAACCTCTCAATCACCATAGATGGAGAAAATAAGATATTCCATGACAAAACCAAATTTACACAATATCTTTCCACAAGTCCAGCCCTACAAAGGATAATAGGTGGAAAACACCAACACAAGGAGTGAAACTACAACCTAGAAGAAGCAAGAAAGTAATCTTTCAACAAACCCACACAAACATAATTCCACCTCTAACAAGAAAATTAACAGGAAGTAACAATCACTTTTCCTTAATATCTCTTAATATGAAAATTATTATTACCAACATATCTTATTCAATTGAAATTCAAAAATATGAGGAATTAGAATTTTGTTGGCCATCATCCCTGGGTCTTGCTAATTTGGTAATGGTAGAAATAGGTCCAATATTGTACAATCCATATACACTTCCTGCTTGTTTGTAAATGACAGGATCTTGCTGTGTGCCACATAATGGTCTTGAAATCATGCTTCTCCTATCTCAGCTTCTCTATTAGTAGGATTGTTTATTTGATGTTTTTATACTGTACTATGGTTTTCAGAACAGCTCACATATTTCAAAATTATTTACACAGCTGAAAAAATGTAGACAATTAATTTGGGAGGTGGCTTGTAAGAGAACATCTAGGAGTGAGACTAAAGGCTTTGCTTGATATTTATAATTATTGTATCAATTTTGAAGAAGAGGACTTTATAAGTTACTCTTATTTTGAGTTGAATGCTTTTCAAAATCATCATAGCCAGTGAACCAGAATCTTGCCCTCACTTAACGTCTGTGCCACCCTCCAAGCAGAACCATTGTTCATTGAAACAGTTGATGAATGACTTAATGAATAGACCATCTTAATGCACACACCATTTCTTAAATGAATGTAACCTGTTCCCTGTGCCTGAGAATGATGACAATCACTCAAGTCAAATAGCTTTGACCATAGCAGCAAATCTGTATCCAAAAAATCGTGCCTACAATTCATTCCTTAGCTCAGCAAAACTGTCAACTCTTAGCTTATCTACAATGGAGGTAAAATCCTTTGGTGATGTGAGGGACATTCAAGTACAGCCTTATTACAATGAACTCCAATGTCCAAAAACTGTTCTTTTTTGTGTTTGTACCACATTAAGAGCCAAGATTTTAAGCTCTACTAAAAAACAAACAAACAAACAAACAAACAGACTTTATCATTTATTTTCATTAAAAAAACTAATAGTGATATATTATTTTAAAATATCATACAGTTAATATATTTGGATTTATTTAAAACTTATGTTGAGAAAAACCTATGTATTTTCAGTATTGCTGTAGACAAACATCTACATAAGACTGTTCAATTGATTGTTGTTTTATATCAAACAACTTTTATAATACTCATTTTTATTGTTACAATATTTTATAAATTTTAAAGAATATGATAAAAACGAAAGATATTGCAGGTTTTGAAGGAGGCAGCTCTCTGGGAGGAGTTGGGGTACAAAAGGGCAAGAAGAATGTGATGTAAGTCTCTTTACTCAAAATATGTTTTTAAATTGAAATTATGTATCTTTTCTCATCATAATGCAATAAAAACTTAAATCAAAGAAAAAAAAGAAAAAATGTTTGCAACAATTTTTGCTCAAGATACACATCAGTGTAAGAAATGAAAAAAGTTCAGATATGAAGAAATAAACTTTAGTCTTAAAAAAAGTAAGTCGGTATAACTTACGTTTTTACTTTACACTCTGCCACCAAAATAAGGAAAAGGGATTTTGGCATACTCATTTCTAAGGGTTTACAGTGCCAGACAAGACTACATATATCAGTGGGAAACTGTAATGAATACTTTGTTTAGGGAGGAAAATATGTCAATAATTTGTAAACATTAGGGAAGGGGCTGTTTCTTTGTGGCTTTGCTAAGGATCAAAGCCTCCTCTTTAGATGAGATTATTCTAAAAGACAGTGGATAATGGGTTAACACAAATGGCATGATTTCCTGGTCAGAAAAATTTTGTTGTGGTGGTGGTGTTTGTTTGTTTGTTTGTTTTTCTACACACACACACACACACACACACACACACACACACACCCATGGACATGCAGGCACAAGCATGCAGATACACAGACACATGAGTATAACAATTGTACTAATTTCTGATCACAGCTCAAATTTGTCATCAGAATCAGAAAGGTCTTCTTTCCCAGCCTATAGGAAGGGCTCCCAACATTTGTCAGTACTGAAGTCTTTGCTCTGTGACCTTTTGTGTTGGCTGGGTTGATTTTAACACAAGCTAGGGTCACTTCAGAGGGTCACTTTTCTCAATTGTGAAAAGTCAGTAGCTAAGTCTGTAGGGCATTTTCTTAATTAGTGACTGGTGAGGGAGGGGGCCCAGCCCATTGAGGGAGATGCCATTCCTGTGCTGGTGGCCCTAGGTTTTATGAGAAAGCAGGCTGAGCAAGCAAGAAAGCAGGATGGGCAAGCTAGTAACTGCTATCTGCATCAGCTCCTTCTACTGGGTTCCTGCTGTGTTTGAGTTCTCATGCTGACTTTCTTTGATGATGAACAATGCCATTGAAGTGTAAGCAATACAAATACTTCACTCCCCAAGCTGCTTAGATCATGGTGTTTTATCACAACCCTACCCAGGACACCTTTGAGTCAGATTCTTCTACACCTGTATATTTTAAGAGTCAAAGGTTATGGAAATAGTTTGCACCCTTAATACCATACACCAAGTGCCTCCCTAGGTCCATGTTAAAGGCATGATTTCCAGTGTAGCACTATTGACAGGTGTGCAATGTTTAAGAGGAGGGTCCTACAGAAAGTCCTTAGATCATGAGTGGTAAGGCCTTAAAAGGAATTGTAGGAACTTGTTCTCTTTCCTTGTTCTTCTGCTTCTCAACCTCTGAGGCCATTATTTTTGTTCTGCCATGATGCACTTTTTTTCACAGATGTCCAAGCTAATGAATCCTGCTGACCTTGGGCTGGAAACTCCAGAATTAGGAACCCAAATAAAGCCTTTCTCTTTATATCTTTGTATTTAATTGCCTAAGGTATTTTGTTATAGTAATGGGAAGCTAACACAAATTTGTTGATATTAATGCCAAAGCCAAAGCCAAAAAAAAAAAAAAAGTAAAAAGGACATTACTGTAGAAACAAAAAACAATGGACTGTTTCTCTCTAGCACTAATATATAGATTTTAATGGAATAACATTAATTTTTTCTCTTTTATTCACTCTGTGACTCTAGTGAATATAACTATATTCAAAACATACTAGATATTTGATACCTAAGGTATTAAATATATATAAATACAGCATTTCTCTTTTTCACTAGTTTATAACTCCTGGAACTATCTTATTGACTTGTTTGTGTGCTATGATCCTTCAGGAGAATATTTTGTGTTTGAGAATTTAAAATAGATGGTCTGTTTCAGTGTCAGTCCCTCCAATATTTGATAAAGAGGAGTGATTTATATTTATAGTTCAGTTGATTACTAGAACTAAGTTCTGTTGCCTATAGGGAAAAGAACCTCCCCCCCCCCCCCCCCCCGCAATAGAGCTGATAATCTCAGTTTACGGGAGCTAACACTGGTGCCTGGGAACTTGAAAGTGATTTTAGGTCAGGATTTAAGGCCTGAGAATAAATCCTTCAGAGTCTATGAATGGGAGTGTCCTGAATTACCCAAGGAGGCTTGTGGGACTCAGGCTTAAATTATTTTTAAGTCCACTATATTTGAAGTCCACAAGTGCATTCTAAACATTTTGATACTTCTGCTCGATGTAGTTACTACAGGTTTTTGATTTGTTGCATGTGACTAGAGTTTCTCCACTATTGTAATACATGTAATTTGTAACTCACACTACCAATACATGTGTAAATGAGAGTTTTTAGAGAGGAAGTAGAAATATAGTTCTTAGTTATACAATAAAGGGATGTCGTAAAATGAGACTAATTGTCCTGCATATTCCAGGAGATATGTTTACATTAACTTGCTGTTGGGCCTCCAGCTGATCAGTTCTATATAAAGCATTCCTTTAATAATTTAATATCTTTCTCCCCAAAGTATTTTAATTGTAGTAAAATATACATAACATAAAATTTACCACTTTAATCATTTCAAGTGTACAGTTTAGTAGTATTCAATGCATTTATAACTGTGTGACAGTCACTACCATGCATTTCTCTAACTCCTTAATTTATCTTTCAAAACTGCCACATTAAACAGTAACTTTATTCCCCTTCTCTACTTATTCTACTTTGTTTCTATGATCATTAAGAAAAATCTTTTATCAAAGGAAATTGGTATTTTTCCTCTTTTGGAACTAACTTATTTCACATGGATACCTTCAAGGATCATGAAATTGAACGCCAAAAGTCCCTTCCTTTATAAGGACAAGTGATATGCTATTAGATGTTTATAAAACATTCGCCTGTTTCTTTGTTGATGGATACTTGGTTTGTTTCTAGCATTTCACTATTGTGAATAATCTTGCTATGAACATTAGTGCTCAAATATCTGAGCACTTGCAGTTCTCCTTTGTATATTGCTTTAGCATTTTTGGAGGAATCAGTGTTTCCATAGCAAGTATACCATTTTATATCCTCATCTACTGCACAAGCCTCCTAATGGGTGTGAGAGCATGTTAGTTTTGATTTAAATTTTCCTAATTGTTAGTGATGTGGTAAAACTTTATATATGTATCAATGACATGCGTATCTCTTCTGGAATAATGTTTATTCAAATCTTATGACCATGTAAAGTTATTATTATTATTTGTCTGTGGATGTTTTGCCTGTGGCTATGTCTGTAAACTACATGTATGCAGGGCCTATGGAGGCCAGATGAGGACATTGGATCACTTGGGTCTTGAATTCCTGAGAGCTGACTTGCCATTTGGGTTCTGGGAATCAACTAAGGTTCTCAGGAAGAGTAGCCAGTACTTGTAACCACTGAACCATCTCTCTAACCTCTTGGTCATGTTTTAATTGAGTTGTTTGCTTTTAATTTTTTAATTGTAGATGAAGTCTATTTATCTTAGAGAGTAAGCTCTTTTAAAAGATTTAATTTGCTAGCATTGCTTTTCCTGTTGTTATTATGGTTAGGCATGCAGAATATTTTATGGTTATTAGCTTTGTTGTTACCTGTATCTTTGGAATCTTAGCCAAGAAATCACCCCAGACCCAATGTCATGAAGCTCTTTTCTTTTATGATTTTTAACGTTTTGAGGCTTAGATTTAGTCTTTGGTCATTTTGAGTTCATTTTTATATGTGGTATTTTCGGTAGAGGTATAAAATTATTCTCTTGCGTATGTGTACATTGTTTTCCCATTACTATTTGCTATAAAGATTCTCTTTTCCCTTACTAGATGGTATTGGCACTTTATCAAAATTACTCATTTGGAAGGTTTTATTTCTGAGTTCTCTATTCTATTTCACTGGTTCATATGCCTGCTTAAAAGCTAGGCTCAAGCTTTGTGAACACAGCTGATCTTACTTTGCAATTTGAAAGTCTTTTGTATAATTTTCTTGTTGCTTTGCTCTAACTAGTACTTCTAGTTGAGTAGCTTGACTAACATCCTTGCTTTATTCTGGCTTTGTTTGTTTAGAAGAGGAGGGTGTAGTTTTTCATCATTGAGCAGTGTTTATTACTGGTTTTCCATTAGTGCTTTTTATTATGGTGAGTTAGTTTACCTGTATTCCTAGTGCTTTCAGTTTTCCTTATGAAACTTTGTTAAATTTTATTATGATTTGTTTCAAGTGAGATGATCACATGCTTCCTTATTTTCTTAATGAAGTATGCTGTATCAACCACATTTCCTATATTGAACTATCCTTTCCTTCCAGGGATGCATCTCATTTTGTTATTGATTGTATTAGTTATTTTCTGTTTCTATGATAGAATATCCTGACAAAAAGCAACTTATGAGACAAAGGGTTTGTTTTGCTTACAGTGTTACAGGGGACACGGTCCACAATGGCAGCCAAGGCTTTCATTAGGACCTTGAGGCTAGGCTGACCTTCAGGAAGCAGAGAGGTAGAACAGGAAGTGGGGCCAGGTTATACTTTACCAAAACCGATTTTCAGTGATTTACTTCCTCCAACAAGGACCCATCTCCTACACGTTCTACAGGCTTTCCCAAAGAGGACCAAGTGATCAAATGCACGAACTTATGGAGGACATTTCTCATTTAAACCACAGCATTCACAGTGTGTAATACTTCTAATGTGTTGCTGGATTCATCTTGCTAGTATTCAGAATTTTAACATTAGGATTTTTTTTCTATATATTTCTTGTTTGTTTGACTCTGGTTTTATGGGACTACATCCCTTATGTAATGAGCTACAAAATATCACCTCCTCTTCAACTTATTCTAACAAATCTGACAAAGGTATTAATTATCCAATCTTCCCTTTTGAAAATCAGGTCTAACACTTTATTTCTTGGGGGATTTCTGACTGATAAGAAGTTTTATTAGTCCGAAGCAGATTTCCTGCTTCCAAAAAATTAGTTTTTACTTATTTGTTTTTAAGATTTGTCAATTCTATCTAGGTAATACTGTTTTACATAAGTGTTCATATATAAAACCAGTAATAACACTTATTTTTATATATGAAAATATCTGAAATTTCTGTTGATGTTTAGAAAAACAGCTTTTGATTCTATTCATGTCTATTATTTTCCTGTTACTTTATATTTGTTCTAATATTTAACTTTATTTTTGCTTTAGGTTTGAGTTTAACTTATTTTATGGTTTCTTAAGCTATAAAGCTATTCATTTGAAATCACTTTAAATTTTTAATTTACATATTCATAAGTTAGACATTTTTATCATAGTGTTGTTTTCTCTGAGTCTCATATGTTTTGATATACTGTATTTTTCCCATGCATCTCAATGTATTTTCAAACTTCCCATATGATTTCTTGTTTAACTGATTGTCCAAGGATGGGCTTTTCCAGTTTAACTTTTGTTAACCACATCTGTCTTTCTAAATTTACTGAGCCTTAATTTGTACCCTTGAGAAGAACATGTGCACTTACATGGCTGTTTGACAGCTTGCTCTTTTCTTCTGCCTTTTATCTGTTTTTTTAGACAAGACTCTATCTATTTAATATAACAGGCTAATCTGGTATTGAACTTGTAACTTTCCAATTCAGCCCTCTGAGTGCTGAGATAATAGGAGGGTACTGCCATGTATAGCCTGTAGAGTGTTTTATATATGTCTGTTAAATCTCAGGTTACTGTTTTTTGTTTCATATAATTTAATGGTCTGCCATTGGGTGTGTAAATGTTAATAACATCCTTCTCCTTGTTGCAAACCTTTAATTCATGTATATCCTGCACTGTCTTAATTTTTTTTTTTTAATTTAAAGTATTTTGTTTGAAGTTAGCATAGATACTTGTAAATGTTTCTTGCATGGAATGTTTAATGGTAACAAAATCCCATAACTTTTTTTTGTCTGAGGACATTTTTCTTCATGTATTCTTTGATAGTTTCACACTTGTACACAATGTATATCAGTGACTCTCACTCCCACACTCTCCCATCTTTATACCACTCAGTCTAGTGTTTTCCCTTCCTCTCTACAGATCTCACTTTACATTCATGACTGTGTATGCCTGTGATATGTTAACTCCTCTAGTAGTTTTGAAAGATATTTTAAAAACACTGGATATAGCATTTTTAAGTGAGCATTTCTTTTAGCATTTTGTAAATATTAATATCTGGCCACCTGGCCCTCAGACTTCATAGTAACTCTTTCTGCCTCAAGGATATTTAAAAGATGCTTTCAAAATGCTTAATTGCTTTTCTCATGCTGCTTCAAATATTTTTTTCCTTCTATTTCTTATGATTTCTTGGGCATTTATATTAATGACATTCATGAAATTTGGGAACTTGCAATATTCTCACTGCCTCCTTTTGCTTATCCTCTAGCAGTTGTCTTCTGCAAAATGGTCTTTATGATTCTATTCGCCTCACTAAAGTGAGAGTAACTCTAGTAATCCATCCTGTCCCAGCCCTTCTGTCCTTATAAGGATCGGGGTTTCTTCTTCTGGTGTTCCTATTATTGTATATTACATCTGTTATAGTTGTCCCACAATTCTTAGATATTGTTCTTTGTTTTGTCTTGTTCTCTTTGATGATTTGAAAGTTGTTATTGTTAGATGCTGAAACCTTTGAGATTTTTTTTTTAGCCATGAGTCACAAAACAATAAGCCCACAACAGTCATTCTTCATTTCAGTTGTAGTATTTTTGATCTATAGCATTTCTATTTGTTCCTTTTTTAAAATTTCAATCTCTGCATACATGTACATACATACATACATATCTACACATATACACACATACCTCTATATATCCCTTCTATTTGCATAGTGCTTATTTTTTATACTAGATCTGTTTGAATTTTATAGATTCTTTTGGTACTGGGAATTTAAACCCAGGGTCTTATATATGCTCTGCAAGTTTTCTACTCTATCCTATAGCCCCAGCTCAAATTTCTAAAAATTCTTGATTTTATCAGTCTGATGTCCCCATTTATGTGACTGAGATCTCCACACTGCACTCTTGGTTTTCTGTTTAGTTTGCCATGCACCTTGTTGAAAGCCAGTCGTGGGATACTGAGGAAAGAACTGTGGCACTTGGTAAAGTCTGAGGAGAAGGCCTCTGTCTTCTATGAGTGTAGCTTCTCTTTGATGAGCCCACGTCTCTGCTTGGGAACTCTGCCAGTGTTTCCAGACCCTATCTCTCCTTAGGACAGGATGGTTGGATAGCTGGGTATCTTCTTTCTTCCATGTACAAAAGAGGGGTGTTGTACTTGAGTAGCCCACCTGTTCCCGGTAGAAGCCTGGAGTTGACAAGAATTGGGACTTCCCTTGTACCAGGAATCTGGAAGATAGAAGCTGAGGAAAAGCCTTTTTTTTTTTCCCCCAGAGAGAAGGGCTTGTTAGAGAGAATAGAATGCTCTGGCATACTTCCAAATGTTTTCTTTCCCCTGGAAGTTACAGAGAACTTTTCTCTAACATTCACAGTGAGGATCCCAAGACAAAACTCAAAACTCCTCCCTCTGAACCTGCTATAGAAGCCTTGGCTTTTTCTGCATCTAACGAGATGATCATGTGGTTTTTGTCTTTGAGTTTGTTTATATAATGGATTACATTGATGGATTTTCGTATATTAAACCATCCCTGCATTCCTGGAATAAAACCTACTTGGTCAGGATGGATGATTGCTTTAATATGTTCTTGGATTCGGTTAGCAAGAATTTTATTGAGGATTTTTGCATCGATATTCATAAGAGAAATTGGTCTGAAGTTCTCTATCTTTGTTGAGTCTTTCTGTGGTTTAGGTATCAGAGTAATAGTGGCTTCATAAAATGAGTTGGGTAGAGTACCTTCTACTTCTATTTTGTGAAATAGTTTGTGCAGAACTGGAATTAGATCTTCTTTGAAGGTCTGATAGAACTCTGCACTAAACCTGTCTGGTCCTGGGCTTTTTTTGGCTGGGAGACTATTAATAACTGCTTCTATTTCTTTAGGTGATATGGGACTGTTTAGATGGTCAACTTGATCCTGACTCAACTTTGGTACCTGGTATCTGTCCAGAAATTTGTCCATTTCGTCCAGGTTTTCCAGTTTTGTTGAGTATAACCTTTTGTAGAAGGATCTGATGGTGTTTTGGATTTCTTCAGGATCTGTTGTTATGTCTCCCTTTTCATTTCTGATTTTGTTAATTAGGATTTTGTCCCTGTGCCCTTTAGTGAGTCTAGCTAAGGGTTTATCTATCTTGTTGATTTTCTCAAAGAACCAACTCCTCGTTTGGTTAATTCTTTGAATAGTTCTTCTTGTTTCCACTTGGTTGATTTCACCCCTGAGTTTGATTATTTCCTGCCGTCTACTCCTCTTGGGTGAATTTGCTTCCTTTTTTTCTAGAGCTTTTAGATGTGTTGTCAAGCTGCTAGTATGTGCTCTCTCCCATTTCTTCTTGGAGGCACTCAGAGCTATGAGTTTCCCTCTTAGAAATGCTTTCATTGTGTCCCAAAGGTTTGGGTACATTGTGGCTTCATTTTCATTAAACTCTAAAAAGTCTTTAATTTCTTTCTTTATTCCTTCCTTGACCAAGGTATCATTGAGAAGAGTGTTGTTCAGTTTCCATGTGAATGTTGGCTTTCCATTATTTATGTTGTTATTGAAGATCAGTCTTAGGCCATGGTGGTCTGATAGGATACATGGGACAATTTCAATATTTTTGTATCTGTTGAGGCCTGTTTTGTGACCAATTATATGGTCAATTTTGGAGAAGTTCCCGTGAGGTGCTGAGAAGAAGGTATATCCTTTTGTTTTAGGATAAAATGTTCTGTAGATATCTGTCAGGTCCATTTGTTTCATAACTTGTATCCTAAATCAGATAGGGGACTAATATCCAACATATATAAAGAACTCAAGAAGGTGGACTCCAGAAAATCAAATATTCCCATTAAAAAATGGGGCTCAGAACTGAACAAAGAATTCTCACCTGAGGAATACCGAATGGCAGAGAAGCACCTGAAAAAATGTTCAACATCCTTAATCATCAGGGAAATGCAAATCAAAACAACCCTGAGATTCCACCTCACACCAGTCAGAATGGCTAAGATCAAAAATTCAGGTGACAGCAGATGCTGGCGTGGATGTGGAGAAAGAGGAACACTCCTCCATTGTTGGTGGGATTGCAGGCTTGTACAACCACTCTGGAAATCAGTCTGGCGGTTCCTCAGAAAATTGGACATAGTACTACCGGAGGATCCAGCAATACCTCTCCTGGGCATATATCCAGAAGATGCCCCAACTGGTAAGAAGGACACATGCTCCACTATGTTCATAGCAGCCTTATTTATAATAGCCAGAAGCTGGAAAGAACCCAGATGCCCCTCAACAGAGGAATGGATACAGAAAATGTGGTACATCTACACAATGGAGTACTACTCAGCTATTAAAAAGAATGAATTTATGAAATTCCTAGCCAAATGGATGGACCTGGAGGGCATCATCCTGAGTGAGGTAACACATTCACAAAGGAACTCACACAATATGTACTCACTGATAAGTGGATATTAGCCCCAAACCTAGGATTCCCAAGATATAAGGTACAATTTGCTAAACACATGAAACTCAAGAAGAATGAAGACTGAAGTGTGGACACTATGCCCCTCTTTAGAATTGGGAACAAAACACCCATGGAAGGAGTTACAGAGACAAAGTTTGGAGCTGAGATGAAAGGATGGACCATGTAGAGACTGCCATATCCAGGGATCCACCCCATAATCGGCATCCAAACGCTGACACCATTGCATACCCTAGCAAGATTTTATCGAAAGGACCCAGATGTAGCTATCTCTTGTGAGACTATGCCGGGGCCTAGCAAACACAGAAGTGGATGCTCACAGTCAGCTAATGGATGGATCACAGGGCTCCCAATGGAGGAGCTAGAGAAAGAACCCAAGGAGCTAAAGGGATCTGCAACCCTATAAGTGGAACAATATTATGAACTAACCAGTACCCCGGAGCTCTTGACTCTAGCTGCATATGTATCAAAAGATGGCCTAGTCGGCCATCACTGGAAAGAGAGGCCCATTTGACACACAAACTTTGTATGCCCCAGTACAGGGGAACGCCAGGGCCAAAAAGGGGGAGTGGGTGGGTAGGGGAGTGGGGGTGGGCGGGTATGGGGGACTTTTGGTATAGCATTGGAAATGTAAATGAGCTAAATACCTAATAAAAAATGGAAAAAAAAAGAAGCCGTGGCTTATGTTTTTCTGCTCTGCTTTGATTCTTCTTATTCACTTGCTTTGTCCTTCTATGAGGTCATCTTACTTAGGTATATTAGAGGGTTTGCTCATCTCTCAGTCTCAGACTGGAAGAAATTCTTCCAAATACCTTACATCCCAGATTGTAAGTCATAAGCACATTTTAAACCTGTGTCTTAAATAATGTAATTAAATTCCTGTTTAAGTATTCTAAATGGCACCTTCTGAGTATATAGAAGACTTGATATCTGGATCTTCTATTTTATTTTCTTAATTTTTAATTTCAATTATCTATTTTTCTATATACCTAGTTGATTTTGCCTAGACACCAAATGCTATAAAATATAGAAATAATTGCTTGAATTATCTCATTTCAGACTGGATTTGGGATATTTAAAATTTCGCTATATTTTAGTTTTTCCTTTAGTTTTAGGTTTTGTCTTAGTCACTTTTCTACCTCTGTGAAGAGACACCATGACCAAGGCAACTTGTAAAAGAAAGCATTTAATTGGGGGGCTTATGTATTAAGCTTCAGAGGGTGAGTCCTTGAGTATCATGGAAGGGGAGCATGACTGCAGGCAGACAGGTGAGCACTGGAGCAGTAACTGAGAGCTCACATGTTGTGACACCACTCAAGAAGCAGAGAGAGGGACAACTGTAATGGCATGAGCTTTTGAAATCTCAAACCCACACTCAGTCATGTATCTGTTCCAATAAGGCCATACTTCCTAATCTTCAAATATATATGATAGGTAGTCTCCTTCAAACCACCACAGATTTAATCTCCTACGAAACAAGCCTGTTCATCAGTGAGGTTACCAGGTCACTCATTTAATTTACTAAACTCCCCCTTCCTGATTCCCCAAGTCCATGTTTTCCAATGGGGCATTTCACTTTCAAATTTGGTTAGGTATTCTAAGGTTCATGTTGTGAGTTTACCAAAAGTGATTGACTAATGTCTTGCTTCTTAGCTGCCTGTCAGAATTGTCAGATCCCAGAAAGAAGACAACAATGACCAACCATCCAACCAAGCAAAATAACAGCCCCTAAGGTCTAGTTCATCTCTCTGGAGTTCCTTTTTATGCCAAGTTTCTGTTTTACACATTTTAGTGTTTAGAGTTGGCATTTATTTTTTTAGTTGTCTACCTTTTCCAGTTGATTTTAGAAGGAGCCTTGTTCTTGGGTTACCTAATCTTCTAGACTGTCTTGCTTTGCTCTATTTTGAGCATTTATTTGTCTGTTCTGTTCCTTCTAATTTCAGAAACTCTATGTCCCCTGCTCCCCAGGGCCCTAGTTAACATCACTTAACTCTGGCTATAGATGGACACTGAAGACCACTTAGAGCTTTCTTTGTCACTATGACTGGCTTAGGTATTTTAATTACAGTATCTCATGACACTCTCCAGGACTTTCATTGTACTTGTGGATTATAATTACATATTGATGTTTTCATTTTATTTGATGTTTATCTCCTTTGTGGAATTTAAGACTCTTAAGAAAAAGCCATATCTTACTGATTATGATAGTGCATCTATAATTTCAGCACTAAGGGATTAAGACAGAAAGATGATGAGTTCTAGGCTACCCAGGGTGTATAGTGAAGCCCTGCCTCAAATTGATGACAAATAAATAACCAGGAAAGATATAAGAAGGAGACCTATACCTGCTTGTCTCATTGTAGCTCACATCAGTGACTTAAGTGGGGAATTTAGAATTTCTTCATAGGTGGAATATATGTATGGAAGGTGGAATGAGACTCCACTTTTGGAACACAGTAAAAGTTGAAGGAAGCAGCTATGCCCTTTAATGAGTTCTCAGAGGACAGAGATGATTCACTTATGTTTTTCTTACTTTTGTAATATTATCACAAAATATTTCAAATATGGTAAAAATTTAACATGTTTTATACATAACTGTCATGTATATTATCATTATGTATATCATTAACTCAGATTAAGAAATAGGTATAACCTTTATATAAACATGTATAGTCTACTAAAAGATAAACATGTCTGTGCAATAATTATTTTGGCTCTTAATTTTTAATATTTATTTAGTGTGTATATGTGGGGGCACTTGTTCCTACATTAGGGCACATGTGGAAGTCAGAGGTATATGTTGGGCAGTTGGTTCCCTGATTCCATTATGAGGGTCCAGAGAATCAAACTCAGGTTCTCAGGCATGGCAGCAAACGCTTGTACACTATAGTCCATCTTTCTGGGGATATTTGGGCAAATGAAGGAGGTTATTAGCAAAGGGACCATGAAGTGAAAACTCAAGGGTTCTTTGGAAGTCAGTTGTGTTGGAAGGTTTTTTGTTGGGGCAAACACATGAAGGAATGTTTTCCTGAAGTTGACCCAGGTAATAGACTGAGACAGACTTATGAAGGAATATTTAGCTAAAGCAGACATAAGAAAATAGATGTTCTGCCAAAGCAAACACATAAAAGGACATGTGATGATGAAGGATTCTTACTAACAACATACATGTATTGGTCTGCCTTATATTGTGTTGTTGAACTATATTTGTTGGGATTCCATAGAGAAAAACACACCAATAAACTTTTGGGGGTGTTGTTATAGTTTTTGTGGACTTGGGCTGATTGGCAGAGTGATGTCAGCTGACACAGATGCATGTGCTGAGGCTAGACTGGTGAAAGATGAATATATAAAGGACTCAATGGACAGTGCTAGAGGTGGAGCTTGGCTTGTTATAGAGCTGGCTGTGCAACTCTTGTGGGTCTCACATCTTTGTTGATCTTTGTTTCACTAGAGAGAGACACAGCTGAGAACTTCTCTTGGTGTCCTTCTGGGTCCCTTCTACTGACTGTGTTGAGGCTGAGGCCTGGCTGTCTCTGCTAGGTAGTGTCACTGCTACTGATTTTTGTTTGTTTGTTATTGCAACTCTATCGAGCTAGATTGTTGGTATATCTGCAAAGTGTTTGTGAATGGATCGAGCTGTCTGTCACTACTAACCTGAAAACTGAATTGTGGATTTCCAGACAACATAGATGAGAGTTGTTCCAAAGAACCTTTTCAAACAGGTCCACTTCCCCCATATCCTTTCTTTCCCACTACCTCTGGTGGGTGGTGGGCTCAAAAGGGATGTAAAAAAACATTTTAATACCATCATTAAAAATAGATTTAAAAAATTAAAGTTATAGGACCATATTTATTTTTCTCATTGTAGCCTCGTTATGACATAAATGGAGAATTTAATATTTCTTCATAGATGGAATACCTGGATGATAGCTTGAAATAAAACTTCCATTCATGGACAATAGCAGAAGTTAAAGGAAGGAAGGGAGCAATTGTGTCTTTGTAATGAAGCAGCTTAAAGCAACTTATTCTTACTGACTTTTCAACTTAAGAAAATTTTTCTTCTAACTTTCAGATGATACAGCAGTGTTTGAGTTGATACAGCTAGTTCCACCAGGTATTGTATTACTTATTGATAAGATGACTCTTAATGGAAACTCAGCTCTGTGAACTACTTCTAAATATCTCTGCTCCCCTCTTCTTACCAAATTAAGAGCAATGTTTATTTATATATAATTGATTTACTATGTATATGACAAAAGAGTATATACAGAAAGATTTATATAAATGCCAATTATTGCATTGCTCTGAAATTAAATGGGTTAAAATAATTGAAAGTAGAACATAACATCTTTATAATTTTAGGATATTTTGCGAACAGTTATGTAAGTTGATTTTTCAATATTTACAATTCTAAAAATAAAATTACATATTTTTGTTAATTAAACGGGTTTTGTCTTTGGTTTTGTGTGTTGACAAAATTGGGAATGAGCACGGTGGTAGCCTAAGTTGAACACTGGTTACTGAGGAGAGATGTTATCTATTAAAATGTTAAGACTAGTTTTATTGCTGATACTACTTTCTAAGATTATCAAAAACCTTAGTTAAATCATTATTTTATGGAACAGATAATTTTTATTAAATATAAGTAATCCCAGAATTTTCAGTATTACACACATACTTAAGTTACTAGCCACATGGTCTACAAAATGTCTCAATTATTTTTAATGTCCAATTTTATACTCCATGACAGCCTACAGAAAAGACAGAAGACAGGGAAGATGCTAAAGATGGTAATCCGCTTTGGGTGTATAAATTTAAAACAACTTTATATTTTTAAAGAGCTTCCTTTTCCAAGAGTTTCTAGGTTCTCACTGAGTATACATGAATGTGCCTATTTTCCAAAGGTGTGAGGCAGATAATTAGTAATGTATAGTGTATTTTTGAAAAATAAAAAATGTATTACTTATTGCATCCTTATTTTAATTTTCCCTTTATAGAAGATAAACATTGACTTCAAGCAGGCATACAATAAGGCATCAGGCATTATATATATATTATACTTGATGATTTTTTTCTAAATAGAATGTTTTGTTATAATTTGAATCATAGGATATCTTTCTTATAG	TATTTTAATTTTCCCTTTATAGAAGATAAACATTGACTTCAAGCAGGCATACAATAAGGCATCAGGCATTATATATATATTATACTTGATGATTTTTTTCTAAATAGAATGTTTTGTTATAATTTGAATCATAGGATATCTTTCTTATAG	GATATCTTTCTTATAGTGGGAGAAACACTGTCTACCTATGATGAAAATACACGAGATTTCATGTTCCCGGGTCCAAACCAAATGTCTGGACACCATGATTCAAACCGCCAGGTTACCATGAGGAGGATTTCTGGCCTAAGA	GTTTGAAAAGGTGAGTTCAGCTCTCTTGCC,GATCCGCTCTGTGAGTACCGGCCCTGTCCC	AAGGTGAGT,TCTGTGAGT	CCTCTCACCCTCTCACTGCAGGTGTTCCCG	CCTCTCACCCTCTCACTGCAGGT	CAGCTTGAGTGTGAGTTTTTAATTTTTAAT	AGTGTGAGT	ATTTTTCTTCTAACTTTCAGATGATACAGC,ATAGGATATCTTTCTTATAGTGGGAGAAAC,TGTTATAATTTGAATCATAGGATATCTTTC	ATTTTTCTTCTAACTTTCAGATG,ATAGGATATCTTTCTTATAGTGG,TGTTATAATTTGAATCATAGGAT
31944	ENSMUSG00000034401.17	Spata6	chr4	+	111624859	111624901	111604951	111605000	111625896	111626014	31944	10	3	11	0	0	1	24	25	8	0	0	0	166	124	1	1	1	1	0.892	1	1	1	-0.036	111624609	111625151	chr4:111624609-111625151:+	ns	111624859,111624901,chr4,+,ENSMUSG00000034401.17		yes	43	49	125	1.13953	2.90698	19858	1011	461.814	23.5116	0.44186	0.370531	0.571429	0.277943	0.456	1.29323	0.83857	0.629028	1.032	-4.28955	-5.99366	150	150	0.266667	0.266667	0.333333	0.333333	6.96	-7.08	8.35	3.33	-10.41	1.39	37	TACTGACTT	2.21356	0.65625	1	11	20	1.75247	4	41	TACTGACTT,TTCTTACTG,AAATAAAAC	0.716606	0.638889	1	11	20	1.17451	59	TGATGATTT	-0.596392	0.611111	1	9	26	0.671107	4	59	TGATGATTT,TTTTAATTT,TTCTAAATA	-0.596392	0.55814	1	9	26	0.520196	ENSMUST00000038868.14:ENSMUST00000070513.13:ENSMUST00000084354.4:ENSMUST00000122820.8:ENSMUST00000123718.8:ENSMUST00000134000.8:ENSMUST00000140366.8:ENSMUST00000153746.8:ENSMUST00000156179.8	58948	6	4	0.5	2	3	6	14	9	0	0	0	0	9	1	0	0	yes	111603337,111603475,chr4,+,ENSMUSG00000034401.17:111604951,111605000,chr4,+,ENSMUSG00000034401.17:111625896,111626037,chr4,+,ENSMUSG00000034401.17:111631995,111632076,chr4,+,ENSMUSG00000034401.17:111656266,111656451,chr4,+,ENSMUSG00000034401.17	4	TGGACCGCGGGCCCCGGCCTGGGGGCCACAGCTGCCACCTCCGCCGCCACCTCATCTCCTCCCTGTCCCTCGTCCCGCCCCGCGTCTTCCCGCCGTAGTCGGGCCGGAGGCCGGGGTCCCTCCCCGCCGCCCTACCCTGCGCGGATGCCGAAGGTGAAGGCGCTGCAATGCGCCCTGGCGCTGGAGATCCGCTCT	GTGAGTACCGGCCCTGTCCCGCCTCAGCCTCCAAGTCCGCTGCCCGCCCCCGGCCCTGGGGGACTCCTGGAAATCTCCAGTGCTTTCCCACTCCAGCCTCTCGGGGGCCTCACCCCAACTTCCAGTTGGAGTGCTTTTGGATCTCTTCCTCACCACTTCGGAGTTCCGCTCCTGGGGCAGTAGTTCCTTTGAATTCTGCTTTACTCTTTTGGTGAGGAACTCCTGAACCCTTGCTCCAGTCTGGGGTGTGTAGCATTTCCGCTTTCAGATCCTTCCCCTAGCTTCCAGTTAAAGTAGGAACGCCTTTTCAGTCATGGTGGAGTCCCTAACTCCAAAAACAACTTACTTGTGACGTCATTGCACCAAGTTTTCTTAGTTTCTCCTCTCAGAATAAACCCAACTCCTCAGAAGCCACTTCAGCTCTTCCCTCCAGTACCCAAACACTCCAGACTTTGCATCCTTCCAATCCTCCCAAGAAAGACCTGGTCAGCTTTTCGGACAACTACTGCTTGGAGCTTGTAACTCCACTCATCTACTCTCAATTCAGGGGACTCTGTCCAGCCTCCTTCAGTAAATCTAGTTGAGGTGGGGAGCCCCTCCTGCCATCCAGTGAGGGGCTGAGGTCTTTCCGGGTGTTGAGAAGCCCCAACTCCCTTTGATAACTGCAGTCTCCTTCAGAGATTTTTGAAGTCCTTCAGTGTCATTCCCAAGAGACCCCCTTTCTCCCCTTAGAGGAGAGGCATTCTAGGAGAACCTCTTCAATTTCTTATTCTGCTGCTTTTCACGCCTTTATCCTTGAAATGCCCTCATTAAGACTCAGCCTACTTGTTGGTATCACTGCATAAGTAGGGATAACAGTACATATTCCCTGTCATTTTCTGGGCCTGCCCCAAGGGGCTCTCTGGCATTACCACCCCCACCCCTGTTGGCCTCCAAACTAAGCTTTTCTCTGCACTTACCCCACGCTTGCTGCACTCACTTCTTTCTGGCCTTCATTTCCTCTCCTTGTGGCTGCAGCAGCCCTGAACTTAAACCAGCATAGAAGTCACAAAATTCTTTCAAGTCTTTTGTTCAGTCTTAAGGAGAAGCTTGGGTGGGGGCAGGGAGCTGCAGGGGCGGAGAGCTAGCAAGTTTCTGGGACTTATGTTTAAGAGGCAGGAATTTTTATTCAGAAACTATACTGTCCCTAGTCCTTAGTGCTTGCATCACAAGTTGACTTTCTGGGAATGCTTTTTTGCAAAGTAAGATTAGTTTACCAAAATAATGCATAATGATTTCTAAATATGCCAAACTCAGAGCAGTGAGTAAAAAATGAACTCCAGTCCATAACTTTGTCATTGGCTGCTGCTTCCTCTCTTTGTAACCAATGGATTAGCAGCCTGACAGACTGCAGTTGCCTAGCAGGCTGGCTGCCCTGGTCGCCAATCCTTTGCTAAGAGGAAGTACTCTGTTGTGATTATAGCCCAAGGGAGTCAGAGACAGTTTATTTCACTATGCTGCTTTCTTAATATACAGTTTACTGAAGAAAATGGATAGCTGTATCGCCAAGGTATCCTGGTGCAAATATTCCTACTTTTATAAACATTTGACTTACAATATTTTATAGTTCCTCAAATCTTCCAATACATTCCATTTCATCTCTTTATTCTTTGTTCTATGTTTTCTAACCAGCTTAAGCCTTTTAAATGCTTCTCATGTACAGAAGAAGCAAAAAGGACCATTGATAACCACACAAGTTAAACAAGATTAATTTGGTTTTAATTGAAGAGAGAAGTCATAGGTCCACAAATATTTTAAATATCTTTTCAGTTGTAATTTTATGTTTAAATGTTTTATACATTTGCATTATATAAAGGTCAAAACTGTAATATGAGAAGCTCTATGTTAAACCAGTTTTTCACACTTATTCATAACTATAGGTAACTATTGCCATTGTTGGGCTATAAACAAATATATACACACTTATTCGTGGCTCTAGGTAATCATTGTCATTATATAAACAGATATACTTTTTTAAATAGCAAATAACACATTTATTAGAGAATACAGAAGAGATAATGAATCCCTGAAAACGAATAGCATTTAGTCAGTACTTGGGACTTAACTCAGCTGGAAACTCACAGGTCTCTTAGTCCCTTTCACTTTAAAACACTGGCTCTCAACCTTCCTAATACTGCAACCATTTACTGCAGTTCCTCACACTATGGGGATGTGGTGACCCCCAACCATAAAATTATTTTTGTTGCTACTTCATAGCTGTAATTTTGCTACTGTTATGAATCATGATGTAAGTATCTGCGTTTTCCGATGGTGAGAGTGTTAGGTAACACCTGTGAAAGGGCCATTATGCTGTCAGGACCCACAGGTTGAGAACCACTGCTTAAAAGCTCACTTTGGCCTGCTTCCCCTTTCCCCTCCTTTCCTTCATTCTTTTTATTAGCATTATAATCTACCACTCAAAGGAAATTTAGAAATGAAGGTTCATAATAGCTTACAAGCATTAAGTCTAGACTAATACTGAAATCATGTAGAGGGGGCATGTCACCTTGGGAAAATTTAGAAATTGAAGAGACATAGTGTGAAAAATACTTCTTAAATATTCTCATGTGAACATTGATGAGTACTATGCCATATTTGTTGAGAATCATTTAGAGAAATAAAAATGACTCCCTATTACCAGTGAGAATTTTATATTCTTAGCAATATGCAGTGGCCTGCTATATCCTAGTAAAGGCTTTTGCCTTATAAAATGAAACAGGACAGAACTACTGCTAAAGAAAATAGAAAATTGCCAAGAACAACTTCTCTGGTTATTTCCAGTTTTTGCAATTCATCATATCCGCCAATTACGATATATCAAATGAGAGCTTAAATTTCTCACAAATAAGGCAAAGCATGTGACCATGCTTTTCATTAGCTCTAGCTTTGTATAGGGGAAGAAACCACATTTGCCTCAAATGGGTAGGGCAGAAAAATGCATTGTGAGGGTTGCCTAGAATCAGCTTCTTTCCCCACATAATTACAGCACTTGGTTGATGATCTCTCTCTTTCTCTCTATTTTGATCTCATTCTTTCTCTAATATGTAAATGTTTTATGGAAAGGTTAAGTGTCAGTCATATTTCAGTACTTATTACCTTAATTAACTATTTCAGATCAATTTCAATCAAAGATTTCAAACATATACACACTTAAACATAACATATATATTTGTTTTCTTGTACATTAGGCAGTATATTTTGAAAAATAAACCGTACTTTATTTAATATATCCTGGAGATCTCTCTGCATCTGTGAGGAGTACTATCTTGCATTCTCCCTGGCTGTTTAAATTTGAAATTGCCATCATACAGAGTAATAGAAAGAATAATGAATAACTCTTGCTTATGACTTATGTATATTAATTTGATTTGTTTGTGTATATGTACATGTGTATTTGAAAAATACATTGTATTAACAATTTGAAAGTAAATTTCTGACACCATGATACTCCTAAATATTTCAACATGCATACTCTATGAGGGTATTGTATATAACCACAGTTCCATGATTAATGTTAGGGGAATTTATGGTAATAGCTTAATACTGTCTACATATTTAGGTTTTCTGAGTTATTACAAAGATAATTTTTATAGTTAACTTTTCAAGCCAAGATCCAAAATGTATATAATAATGTTGACTACTTGTTAGTCTTTTTTAATTTTTATTTATTTATTTATTTATTTATTTATTTATTTATTCGAGACAGGGTTTCTCTGTGGAGTCCTGGTTGTCCTGGAACTCACTCTGTAAACCAGGCTGGCCTTGAACTCTGAAATCCACCTTCCTCTGCCTCCCAAGTACTGTGATCAAAGGCGTGGGCCACCACTGCCTGGTGATGTTAGTCTTATAGTTCATTTTATTATAGAAATTTCTTCATTTCTATTGTTTTTCTTCCAGTGGAATTTTGGTAAGTTCACACATCACATCATCATTACCTGATCAATAGTTAGAGATGTATATCACTTTATGAAGTTCACCCATGTCCCTCATTGAAAAGACACTGATGTTCTGATTTCTTAACTGGAGATTAGTTTGTTAGCACTGGAACTTCATATTGGAGAGATACTGTACTATTTTTATGTCAGGTGTGTTTTGCTGATCATGACTTTGCAATTCAATAATGTTGCATGTTTTAGTGGGTTGCTTCTCTAAACTGTGGAGTACTAGTCTCTTGTATATGTATATATCAACATTCTCTTGTTATAAAATGGCAAATAAAGACACATATGTTCACAGTGTATGAAGTGGTTGTATTTCCTTACTTATCTTTTTGGTATGACCTGACCTGAAGCAATTAAGAGAATAGAGAAGTGTATTATGTGCTTTTGTGATGCTGTGATAAAATACCATGCTCAAAAACAATGTAAGGGTCAGAGAGTTTGTATTAGGTTATGGTTTGACAGGGATGGAATCTATCATGGTGGCAAAGGCATGACTACAGTCAAGGATAGCATGGTGGTAGGAGCAGGAAAATGGTTGATCACATTTTCATCTATGAACATGAAGCAGAGAGAGAAGAGAAAATGAAACCTATAAGCCCCTGATGTCCGCCCCAGTGATGCACTTCTTTTGGCAAGGCTTCCTCTCATCAAGGTTCCACCACCATCCACTACTAGGCATTGCCACAATTGGAGACCAGATATTTAAACACATGAGGTTATAAGGAATGCTTTTCTTTCAAACCACCCCGAAAGGTTTATTTTGGCTCACAGTATCAGGGATATACAAGTCCACCCTGGTGAGTAAGGCATGGAGGCAGGGGTGGCTTTACCCACAATAAAGGACCTTTCCTTGAGGGCAGTTCACATCCTGGCAGCTCAAGAAGCAGACAGAGGATACGAAGCAGGGTCAGACTATAACCTACACCCAATGGCCTACATCTGCTAGCCAAAGCTTGTGTCCTAGAGGTTGCATAGCTTCCCAAAACTTCATCACCAAATGGGAACCAAGTGTTCAGACACATGAGTAAGTAAGGAAAATTTCCTATTTAAGCCATAATAATGATGTTTTCATATATGTATACATTATGAAGTGATTAGATCAAACAGTTTAACATACCTAACACCTTATATAACTTTGTATTGGAAATATTTAATATTTTTTGTTAGGAAGTTTCAAAGTTTGCAAAACATTTATTAACTATAATTACCATGCCATGCACTATATCCCCAGAACTAACTTATCCTGTCTGCAGCTTGGTTCCTTTTATCCATTATCTCTATATTCCTTCTAACCAACATCTCTATATTTCCCTTTGTCATCCCCAGATACCTGGAAGTTAACCAATATCTCTCTAGACCCCAGCATCACTCTCAGGTCCCTGACAGCCAGCATTGTGCTTTGTGTTTCTCTGAGTTGACTTTTTAAAAAGATTTTATTTACAAGTGAGATCACACAGTGTTGGTCTTTTTATGCCTGGTTTATTACAGTTAGTATAATTCCCTCCAGATTCATGCATATTTTGCAAATGCTAAGTTTTCCTTCATTTTAACCATGTCTCAAATGTTCAATTTAAAAACAATGATCATCTATCTAGTGATGGACACTTAGGTAGATTCCCTGACTTGTTGACTGGAAATAATGCTACAGTAAATATGGGTGTGCAGATTTGTCTTCCATATACAGATTTTATTCCTTTGGGGTATATATCTGGGAATGGGGATGTATGGTAGTTATATTTTTAGTCATTTGAGGATTCTTCATGCTGTTTTTATAATGGCAATGTTTTTACATTCCCACCTTCAGCATTGAAGGACTATTTATCTATATTCTGGTCCATAAAAAATAGCTTTTTTCTGACTCAGGTAGTATTTCGTTATTTGCATTTTCCTTTGCCCCATTTTAAAATTAGGGATTTTTTCTTTGTTGTTGATTTCTTTTATTCCTTATATATGTTGATACTAACCGTTTATTAAGTATATGGTTTATACATATTTTTCCATTCCATTAGTTGTCTCTTACTCGGTTGAATTGCTTTCCTTGATATACATGAATATTCTGAGTTGATCCTGTCTGTTCTGTTATTGGTTATTTATTGTACCCTGTTTATGATTTTCATGGGTAATGCTATGAAGAGTCATTCTTATCAAACTCCCTTGCCAATCTCTTCTGCTCATGTCTGCTGTTTGCTGCAGCCTCGTATTAGGAGTGACCTGGGAAGTGACATGTCATACTGTGGTTAAGACTAGAGAAAAACACTGAAGGCAGGGAAGGTTGGACTGTATCACATAACATTTTGTGTTGTCCAACAAAGCTACATGACTTGTGAGAAAATATATTGCTAGGAGAAAAGTGTGACTTTCTCAAGGACTATTTCAGGAATGACATGATATGCTAAGTCACATGTTTTAAAAGACCACCTAAAGAATTATATCTTCTAGAGTCTTTACATTTTTATTATTGGACACTTGACTTTGTTTGGAAAGGGGTACTTTTGCAGTTTCAGCTCTGTGCTTTTTATTATTCAATGTTTGCATCTTTTTGAATAAGAAGGAAGAAAATAATGTAGAGCTTAAATATCCAGATGATCAAGGAAAGTGGAGAACTTTTTTACTGCTAGTTTTCATAAATTTTATGTAATTCTAACTTTTCATCTTTATATTTACTTCATTCCCTAACTCAAGCTAATAACAGCATACAGCAAACAGAGCTGGGTCTTTCCAGGCTCCACCCATCTAGACACTTCATACTTGTAATCCTTACCCAATCAGACACTGTCCTGCTATCATTAGAAACTTTTTTAAAAATTAAATTATTTTTTGCACTCCATATTCCATTCCCCGCCCCTCCCCCATCTACCCTTGACTGCTCCACATCTCACACCTCCTTCCCACACCCTGTCTCCACATGGATGCCCCCACCCCCCACCCCACCTGACCTCTAAACTCCCTGAGGCCTCCAGTCTCTTGAGGGTTAGGTGCATCATCTTTGAATGAACACAGACCTCTACAGTATGTTGTGTTGGGGGCCTCATATTAGCTGTCTGTTTGGTGGTCCAGTGTTTGAGAGATCTTGGGGGTACAGATTGAGACTGCTGGTCCTCCTACAGGATTGCCCTTCTCCTCAGCTTCTTTCAGCCTTTTCTAATTCAACAACATAGGTCAGCTGCTTCTGTCTATTGGGTGGGTGCAAATATCTGCATCTGACTCTTTCAGCTGTGGGGAGGGAGGGACCTGGGAGAGAAAGTGGATTGCGGGGAGTGGGAGGGAGAAAGGGAAACCTGATCTGGTATTGGGTGAGAAAAAAGGACAGAAGTTCTGAGGGCCAGCAGAAAGAATGGAAACAGGCAACCTCAGGAAATGGGAGGTTGGGGGTGGGGGTGGGGCTGGGGCTCCAGAATGCACCAGAGACCTGGGAGGTAAGAGACTCTCAAGAATCAAAGGGAGGGACCTTAGATGAAATGCCTGACAGTAGGGAGAGGAAACTTATAGAGCCCACCTCCAGCAGAAAGACAGGAAGGACATCAAGTGAGGGATGGAGTTACCATCCCATAGTCACATCATTATTATTATCATCCCATTATTGTTCCTGTGTGAAATGGAGAGGAGCCCAAGGAACAGAAGGTCCAGTGACAGACCCAAAGTGGGATCTAGCTCAAGGGGAGGTCCCAAGGCCTGACACTATTACTGAGGCTATGGAACACTCACAAAAAGTGTTCCTATGATGACTGCCTTCTGAAAGACCTATTAGAAACTTTTAATTACAAAATATTTGAGACGAACAGAAAAATTTAAGTAGAAAACAATATGATTCTCCTCATTTAATAACAGAAAAAATATAAATGGTAGATACTATGACCTCCCCTATTTATCAATTTATGCATTTTAGGTTTGCCTTGTTTAAATAAATCAAATATCACGTATGTAGTTCAGGTGTCCTTGCTTCCTTTGGTCCTGTCTCCCTCCCTTCTGCTTGTGAGTCAGGGTAACAAATCCCCACGGATTCTGAATACAGGTACACACATTCCTTCCAGATTCGCTTTGGCCAAGCTTTTACATGCAGACATGCTTTTGTTATGTGATTTATTTCTTTTTCTCTTTTGCTAGGATACTTGGTATGTTTGTTACAGGTATGGGTCAGTTGTAAAATGACTTGCTTTAAGAAGAAAGTTTTGGACCATTTGGTTTTGTTTATTTTTGTTTATTGTTGTTTCACTGAGGATCATGGTTATGCTAGGGAAGTGCCCTGCACTGAGCTGTTTTTACCTCAGTGGTTTTGGATCTTTTAGAAGAGAGAGCCTGGAAGTTCTCTCCAGTGAGTAGATTTAGAACAGGAACTTCAAGTCTTATGTTACATCATTCATATTCGTTTCCCAGGACTGCTGTGAAAAAAAATACCTTAAAATAGTTAATTTTCTTAAAGTTCTGGAGACCAACAACCTAAGTAAATATGATGCCAATCTGGTGGCTCTAGAAATGTTTGGACTGTAGCTGTGTAACTGGAGTCTCTGATCTAGCAGTTTATTTTTCTATGATTGGCCTGTACACATCTTCTGCCTCAAGGAGTGAATATAACGATTTATTATTTTTCCTTGTTAAACATGTTTTGAATACAAAATATCTGTTGGTCACAGGTAATGTACTTTTCGATGATCTTTTAGGAAAAGCTTATTTGTTTCTCATTTCCCTTCAGTAATACTAGGTTTTCTGTTTTGTAAATTGTTTTCTTGCTGGTAAAGAGTGTTGTAGATTTAAAAGTTTAAGGTGACAAATAAGAGTTTCACGTATTTATCACATAGTGTTGATTTTAAAATCAGCTTACGAAACTATAGTATAGATTCAGAAAGTGAGCAAACACAAGCATGTAGTCACCAGCAATGATGCCAATGATTACTACCCCAGCTGCTGGGCGGTGACGCTTCCTTCCCATGCCTTACCCTCCTCTTTTGTCACATAGGTGGGACTTTTGTGCTGTCTGTACATTATGAACTCTTCATGTCTAACTTATGTGTAAAGGTCACCTTGTAATCCTTTGAGGCAGTTGTGCTTTTGGCTCCCTTATGGGAACTATCGCTTTTTATTATCCTTCCTGTGGCTGAGGAACGTTTTTACTGTTTCCATTGAGAGTTCCCACAAGCAATGCTGCTGTGACATTCCTGTATGCCCCTTGGTGACACTTACAGGATTTTAATCTTGGGTTCAGCAGCATTGCCGATATCTCATATTGGTTCTAATGGCTACTCCTGTTTTTATATAGAAGATCATTTTATTTGCAAATAATGACAGTCTTGTTTATGCCGTTCGGATCTTTTGTTTAATTTTCCCCTTGTCTTTATTGTCTAGAACCTTCTTTGTAATGTTAAATGTAGTGGTAGGGATATCTATCCAGACTTTGAGTTTAAGGTATGATTCTGAAGTTTTACCCATGACAGAAGTGTGGTTTTTCTATGAGAGCAATAAGGGTTCCAACCACTGACTCCCACCCTTCTAGCTCAGGACATATTTTTTGGCATTGAACTCTTTCTTTGATAGATTGTTTTTAGTTTAGTATACACTGCTTTCACTCTTTGCTGGCTTTGACTGGGCAATTTAAAATTTAGTATAATTTGTGATTTTAGTTGAGAGTTTTAGGTTTTTGAATTACGCACATATTTATTTCTATTTACACTTTGTGTGAAACAGTTTAGACATATAAAACTGTACATAATGAAGATCATCTACCTGCTCCCAGTTTAAGAAATAAGCATTACAGATAAAAGTGCAGTTTTCAGTGTTTATCTCTCAAAGAAAATACCTGCCTCCCTTCTTTGGGGTAACCATGTAAGTCTTTCACACTCCTCTGCAGGTCTCAGTATCTTTTTCAATTGTAATATCTGCCGAAGGCACTTGACTTGTTCCCAAGTGAGACCTGCCTACCTTTGCAAAAATATTGATAGTACCATTTTAAAATTATTTGACTTTAAATAGTTTATAATTTTTGTTTTGTTTTTTAATAGTTTGGTTTATTTACAAGTTTAATTTCCAAATGCATATAATCTATATGTCTGTGTGTGTTATTCACATCATCCTAACTACTTTATACATACATGCAACCACACATGCATACTTACATGTAGACATACATGCTAGAATTAATTTTTGAGACAGGGTTTCACTGTGTAGCTCTTGCAACCTGACCTCACTAGGTAGACTAGGCTAGCCATGAGCTCACAGATTAGCTCTTGTGGGCCTGAATTCACTATCTAAACCAGGCTGGCTGTGAGCTCACAGAGATTTTACTGCTTCTGTCTTCTGTGAGCTGGGATTAGAGTGAGAAGGCACTTGCACATTTGATATAATTCTCTAAATTCCTAGAAATGAAATAGTTTCAGACAAGAAGGGAAGTGGCATTGAAAAGAAGCAGTGCACTTAAACAAATGGGAGATATGTTTGGAGGACGTCTCAGGAATTGGCCAGGCTTCACCAAATGTGTGGAGCATAATTGCTCAGCCCAGTGAATTCTCACCTAGCACACTCCATATTCCACACCCTGATCAAGGAGCAGAACATGAGCTTTGGTGGCAAACCCCTAACATATCCAAAACTTTCAACTTGTTCCTTTTCTGGCCAGTCTGCAAACTTCTCAAACCCTTGTGCATTGACTTTTGCTCCCAGTTCTAATAGTAAATCTAGCATAGGTCAATCAGCAATAAACATGCCTTAGCTTGAGAACTTGGTGCCTAGAGATTTCCTTTGTCAAATTAATCTGTTAACTTTGAGCTTGCCCTCTCCCCCAAAAATCTTAAGACATGGACAAAATGTTGACAATTTCTCTAGATGAATAATATAACATAGATAGTCCAATTCTAGTCCAATTCCCAGTCAAGTCTTTGTTCCCCTCCGAAAGCCTTATGAGTTGTGTGTGTCTTTAATGTCCTGCACCATTTTCCCATCTTCTGAACTCCCAGCAGATACATACAAGACAGCTATAATAGGGTCCTTTCAGCAAAATCTTTCTGGCATTGTGCAATAGTGTCTGGGTTTGGTGGCTGATTATGGGATGGATCCCCGGGTGGGGTAGCCTCTGGATAGTCCATCCTTTCGTCCCAGCTCCAAACTTTGTCTCTGTAACTCCTTTCATGGATATTTTGTTCCCTATTCTAAGGAGGAATGAAGTATTCACCCATTGGTCTTCCCTCTTCTGGGTTTTCTTGTGTTTTGCAAATTGTATCTTGGGTGTTCTTTGTTTCTTGGCTAATATCCACTTATCAGTGAGTGCATATCTAATGACTTCTTTTGTGATTGGGTTACCTCACTAAGGATGATATCCTCCAGGTACCTCCATGTGTCCAAGAATTTAATAAATCCATTGTTTTTAATTGCTGAGTAGTACTCCATTGTGTAATTGTACCACATTTTCTGTAGCTATTCCTCTGTTGAGGGACATCTGGGTTCTTTCTAGCTTCTGGCTATTATAAATAAGGCTGCTATGAACATAGTGGAGCAGGTGTTCTTATTACCAGTTGGAACTTCTTCTGGGTATATGCCCAGGAGAGATATTGCTGGATCTTCCGGTAGTATTATGTCCAATTTTCTGAGGAACCTCCAGACTGACTTCCAGAGTGGTTGTACAAGCTTGCATTCCCACCAACTGTGGAGGAGTGTTCCTCTTTCTACACATCCTCGCCAGCATCTGCTGTCACTTGAATTTTTGATCTTAGCCATTCTGACTGGTGTGAGGTGGAATCTCAGGGTTGTTTTGATTTGCATTTCCCTGATGATTAAGGATGCTGAACATTTTTTCAGGTGCTTCTCAGAAATTCAGTATTCCTCAGGTGAGAATTCTTCATTTAGCTCTGAGCCCATTTTTTAATGGGGTTATTTGATTTTCTGGAGTCCACCTTCTTGAGTTCTTTATATATATTGGATATTAGTCCCCTATCTGATTTAGGGTTGGTAAAGACCCTTTCCCAATCTGTTGGTGGCCTTTTTGTCTTATTGAGAGTGTCTTTTGCCTTACAATAGCTTTTTTTTTTTTTTTTTTTTTGATACCGGGTTTTTCTGTATAGCCCTGGCTGTCCTTTAACTCACTCTGTAAACCAGGCTGGCTTTGAACTCAGAAATCCGCCTGCCTCTGCCTCTGGAGTGCTGAGATTAAAGGCGTGCACCACCACGCCCGGCTAGTTTTGCAATTTTATGAGGTCCCATTTGTCAATTCTTGATCTTACCGCGAAAGCCATTGCTGTTCTGTTTAGGAATTTTTCCCCTGTGCCCATATCTTCGAGGCTTTTCCCTACTTTCTCCTCTATTAATTTCAGTGTCTCTGGTCTTATGTGGAAGCCTTTGATCCACTTAGACTTGAGCTTTGTACAAGGAGATAAGAATGGATCAATTTGCATTCTTCTACATGATAACCGCCAGTTGTGCCAGCACCATTTGTTGAAAATGCTGTCTTTTTTCCACTGGATGGTTTTAGTTCCCTTGTCAAAGATTAAGTGACCATAGCTGTGTGGATTCATTTCTGGGTCTTCAATTCTATTCCATTGATCTACCTGTCTGTCCCTGTACCAGTACCATGCAGTTTTTATGACAATTGCTTAATGTCAGGCATGGTGATTCCACCAGAGGTTCTTTTATTGTTGAGAATAGTTTTTGCTATCCTAGGTTTTTTATTTTTCCAGATGAATTTGCAAATTGCCCTTTCTATCTCAGTGAAGAATTGAGTTGGAATTCTGATGGGGATTGCATTGAATCTATAGATTGCTTTCATTAGGATAGCCATTTTGACTATATTAATCCTGCCGACCCATGAGCATGGGAGATCTTTCCATCTTTTGAGATCTTCTTCAATTTCTTTCTTCATAGACTTGAAGTTCTTATCATACAGATCTTTCACTTCCTTAGTTAGAGTCACACCAAGGTATTTTATATTATTTGTGACTATTGTGAAGGGTGTTGTTTCCCTAATTTCTTTCTCAGTCCATTTATCCTTTGTGTAGAGAAAGGCCAATGATTTGAGTTAATTTTATATCCAGCTACTGCACTGAAGCTGTTTATCAGGTTTAGGAGTTCTCTGATGGAATTTTTGGGGTCACTTATATATACTATCATATCATCTGCAAATAGTGATATTTTGACTTCTTCCTTTCCAATTTGTATCTCCTTGATGTCCTTTTGTTGTTGAATTGCTCTGGCTAGAACTTCAAGTATTATATTGAATAGGTAGGGAGAAAGTGGGCATCTTTGTCTAGTCCCTGATTTTAGTGGGATTGCTTCAAGTTTCTCTCCATTTAGTTTGATGTTGGCTACTGGTTTGCTGTAGATTGCTTTTATTATGTTTAGGTATGGGCCTTGAATTCCTGATCTTTCCAAAACTTTTATCATGAAGGTGTGTTGGATTTTGTCAAATGCTTTCTCCGAATCTAACGAGATGATCATGTGTTTTTTGTCTTTGAGTTTGTTTATATAGTGGATAACGTTGATGGATTTCCGTATATTAAACCATCCCTGCATCCCTGGGATGAAGCCTACTTGGTCATGATGGGTGATCGTTTTGATGTGTTCTTGGATTCCGTTTGTGAAGATTTTATTGAGTATTTTTACATTGATAGTCATAAGGGAAATTGGTCTGAAGTTCTCATTCTTTGTTAGACCTTTGTGTGGTTTAGGTATCATAGTAATTGATGCTTCATAGAATGAATTGGGTAGAGTACCTTCTGTTTCTATTTTGTGGAATAGTTTGAGAAGAGTTGGAATTAGGTCTTCTTTGAAGGTCTGTTAGAACTCTGCATTAAACCCATCTGGTCCAGTGCAGAGTTCTATCAGATCTTAGATATTTTTTATCAGTAAAGAATTTCCTTCATTTCCTAGTTTTAGAGGAGTGAGGCTTACATTTTGTGCAGGGCTTCCTGGTATGTAGAAAATGAACTGAAGGAAAATTCGTAATATCAGTACAACATGTCTTTTAGGTACAAATAATATTCTGTTGTGTGGATACATTTGCTTATACATGTATGGGTTGAAGAATACTTGAATTGTATCTACTGTTTGTATATTACAAATAATACTTCTGGGGGCTGGTGAGGTGGCTCAGCAGTTAAGAACACTGACTGTTCTTCCAGAGGTCATGAGTTCAAATCCCAGCAACCACATGGTGGCTCACAGCCATCCATAATGAGAAAACAAGAACAAAAACAAAACAAAGCAAAGCAAAGCAAAGCAAAGCAAAGCAAAGCAAAGCAAAAGAAAACAAAAACCTGTGGGCTAGAGCGAACAGGGCTGGAACAAGAGGGAGAAGGAAAGGAGGAAAAAAAATCCAAATAATACTTCTATAGTGGTGTATACATTTTTATGTAGGATTAAGTTTGCAGTGGGCATGAGAATCTATGACTCTGATTGCTGGACTTTATGATTCGCTTGTTTGGTTTTTCTGAGGAATGTTCAAACGTTTGATGTTTCATAGCAGTTTTATGATTTTTATGTGTATTGGTAGCCTATTAAAGTTACAATTTATTGTTATTGTCCATATTTTATTTTAGCTATCCTAATAACTGGAACAATCACATTGTGGGTTATATGTCTTTTCCTAATCTCAACCAATGCTGAGCATGTTTTCAGATTTGCTGATTTACTTTGGAGAGATGTTCACCTGCATACTCTTCACACATTTAGTGCTCTGGTCTATTTGGTTAAACCTTCTGTGTCATCTTGACATATATCTTAATATATCTCCTATTGTTATATGATTATTTTCTTTCTTTGTTTTTAGTAACAATCTTTGTTTCTTTGGGTATTTGTTTATTAATGTAGTCAGTATGGCTCTGCTTTGGTTATAGCTTGATTACTATATATTTTCCTGTCTTTTTATGGCCAATTATGACTTTGATTCTAAGTGTCTTTTATATAAATTTATATAATTTTTATTGTAGTAGGTTTGTTTTTTCATAAAGTCTATCATTAAAAAGCTTGCAGATAAAAATATCACACACCAAAATTCACTACTCCTGAAATCTATACAAACAATGAACTTATATACAGTTAGAATTGCTTTTATAATGGAATGTGTGAAGCTTCATATTAAATTCTATAGTTTTAGTAACAAATATATTTTATGTTATTAACCACCAAAACAAAAAAATTTGTGGCAGAATTAGAGCTAGAAAAATTATTACCTTTATAACCTCTTTCATAATTTATGTTCATTAGTTGCATTTACACAGTCTCAGACACAAATAAACCACATGTTTTCTCTACTCAGAATATAGCTAATTATATATGTATATATGTAAGCAACTATACATGTGAGTACAGGACAACGAAGAAATGAGAGAACAAGATAGGCTAAATATTAGGAGATGCAGAAGGACTAAATGTAGATAGTGCCTTGTAAGTCATACAGTTTTCTTAACATATAAAGGAGGAATGTATCAAAGGAATGTAAGAATTTATAGATTAACACAATTCAGAAATTTATTTGCTCCATTTTATCATAGGGAAAGGCAGAATAGATAAGTTCAGTGAAACAGTTTGAAAATTTTATGGGTACTCAGTAGGCTTGGAGAATATACAAGATCCTTGTGAGAATTATGTTTGGCTCATAGAACAGAACAGGAGTGTTTCTGGTACTGGCCTTAGTTAATTTTGTGTTTCTGTGACCAAAATACCTGACAGGAACAACTTAAGAAAAGATTTATTTTGGCTCAAAGTTTCACTTCATCATGACAGGCAAGAAACACATGACAATGTTCATGGCTGTTGGAAGAAGATTTCTCACATTGTAGCTGTAAGAAACTGGCAGGTAGATGGGACCTTGAAGTGTGAATCCCCTTCAATGGCTTGCCCCACTGGCCGATACCTGGGTTTCTATAACCTTTTCCAAAACATCACAAGAGCTCAACAGGAAATGAATTCCTGAAAACAGGAAGCTGCTGAGAATAGTCTAGATCTAAAGCATGACATTCCACTGAAAGGCCATATGGTCTCATAATGAAACATATGCACCATCAAATTTAAGTGTCACTATAGTCTTAACATTGTTCAGGTTCAAGGTATTCTAGTGTGGTTTTCTGTTGTGATATAAAACATTGATCAAAAGCAACTAGGGGAGGAAACAATTTATTTTATCTTACACTTCCAGATCAAAGTCCATCTTTGAGGGAAGTGAGGTCAGGACTCAAGTCAGGAACCAGAAGGTAGGAACCACTGAGGAATGCTGCTTGCTGTTTGCTCTTGGCTTGCTCCACTACCTTTCTTATACAGTCCAGGGCCACCTGCCTCAGATAACAACACCTGCAGTGGGCTGAGTCCTTCTAACTCAATTAGCAATCAAGAAAATGTCCTACAGATATTCCCACAGGCCAATCTGATTGAGGCAGTCCTTTAGCTGGGACTACCTCAGATAACTTAGGGCTGTGTCAAGTTTACAGTTGAAACTAAGAGATTCCATTCCTTGTCAACTTGCCACACCAGTATGTCACCACCACCAATCATAACTTTTAGGGATCCATCCCATAATCAGCCTCCAAATGCTGATCCCATTGCATACACTAGCCAGATTTTGCTGAAAGGTCCCTGATATAGCTGTCTCTTGTGAGACTACGCCGGGGCCTAGCAAAACACATAAGTGGATGCTCACAGTCAGTTATTGGATGGACCACAGGGCTCCCAATGGAGGAGCTAGAGAAAATACCCAAGGAGCTAAAGGGATCTGCACCCTATAGATGGAACAACATTATGAACTAACCAGTACCCCGGAGCTCTTGACTCTGGCTGCATATGTATCAAAAGATGGCCTAGTCGGCCATCACTGGAAAAAGAGGCCCATTGGACTTGCAAACTTTATATGCCCCAGTACAGGGGAACGCCAGGACCAAAAAGTGGGAGTGGGTGGGTAGGGGAGTGGGTGGGAGGGTTTGGGGGACTTTTGGGATAGCATTGGAAATGTAAATGAGGAAAATACCTAATTAAAAAAGAAAAGAAAAGAAAGGAAAAGAAAAGAAAAGAAAGAAGAAAGAAAAAGAAAAAAACAAGGAAGCAAGAAAACAAACAAAATAGCCGGAGAAAGAAGAAGCATGTCAATTGCAGTAAAAACAGCAGAAAACCACAGTGTAGATGGCTCGATGTTGAGGTTTGGGATTCAGTTATTCAGTCTTCTGGGTACTAAAGAGCTTGGATCACTCTTGAATCACTCTCTGCCATTTACAGCATACACAACTTGTCTCATAAGCTTGAGTCCTCGCCACATCTGTCTCTGACATTGCAGATTTCAATCTCAATGATGTTGATATTTTATTAATCACAGCTAATTTTTCATCCTCAGGTGACCAGTATTTATTGTTTCACTCAAGCATAGAGAACTTTACTTCTAGATTCTTAATTCAAATATTTAATTTGAGTCACCTTGATAGAATCTTTGAAGAACTCTCAAACTTCCCTCTGAAACTTCACTGCTGGTACACATTTCTATTGTACTTTGCCCTTTTGTGACTGTCATAGACAACATGACTAAAAGGAATCTGGAGAGGAAAAGGGTTTATTTAATATTAAACTTCCAGGTCAAAGTCCATCTTTGAGGGAAATTGGGCAGGAACTTGCAGGTAGGAATCATGGTGGAATGCTGTTTACTGTCTAGCTATCTCTGTTTTGCTCAGTTAGCTTTCTTTTATAGCTCTGTTCCGCTTGTCTAGACAACACCCACAGTGGGATAAGTTCTCCATCAATTAGCAATTAAGAAAATCTTCACAAATATAGTCTTATATGCCAGGCAGATGGAGGCAGTCCCACAACTGGAACCCTGTCAGCCACATTGGGGCTGAATCAAGATGACAGCTGAAGCTCACTAGGACACAAGATAATTTTTTTTTAAAGTAGGAGCCCATTTAAAATCAAAAGCAAGTTACACATTGCTCAAACATAAAGTTACTGGGCAAACATTCCCATTTTTCAAAGAAGGGAATATAGTATAGTAGGAGACTGTGGTATCAAAGGAAGACCAGAATCGAGCAGGGCTGACATTAACATCCAGGCTCCATGTCCAGCACTGGGGCATGTGCTAGCACCATCTATGCTGATGTGGGCTTGGTTACTTATATCCTGTAGTCTTACATTTGATAACACATGCTGCTTCTTTCTTAGGCCATCTCTCTTCAATGCCTGTATCTTCCTTTAGGAGTTATTCCATGATTTTGGCATCTTTAGTTTCTTAGACGTCACCTCCAATGTTCATGCTAACTCAGGAGCTCTGTACAGGGAGCTATGTGTTGTCTTACCTCATAGGCTTTTCTTTTAAACCTGGTACAAACCTCCATTGACATCCTTATTCTTGCAATCTGAATGTCTAGACGCAAAGCTAGTACAGTGTGGATGATAATATTGCTGCCACCTCTAGATATAGCTGGACCCTCTGGGAACACGGTCCAGTGTGTGACTCACATCTGTGTGTTCAGCACAGGAAATCTTTATTTAGGTGGCAGTGTTGTGGGGGGGGGGGGGGCTCTCCAGTTTCCTCTGATTTTGTCCTGAGAGGCATTATCCATTCTTGTGCTCCCAACAAAGAATATTTCTAATGTGACATGATAGTAGACCAAACAGTCAAAAAAAAAAAAAAAGAGTTTAATTAGAGCAAGCAAAGATACAAGAATATGTTTTTTAGAAAAGGAGCAATGGTCCTGACCCAACAGGCAGGGGGCTTACATTTCTCTTTTGTTTATTCTCTCCAATGTACCTTCCCTAAAGGTGGCATTCTAGGAAATGGGTGTACCTCCTCCCTACCCCACTCCCAGCTCATTTTATCCAGAATCACTCTAATTTGAATAAAGGAAGTATGAATTTAAGATCCTTCTAAAGTAAAAAACAATCTCTAAGGGAGAAGGTGATAGCACTCTGTGCACCTTCCTGTGAGGATGACTGTGAAGTTGACTTTAGCTGACCTGTCTAGAGACCACTACTGCCTATTGGACTTTGGATCCTGCATTGGGAGCCCTGATCTTGTCCATGTGGAGGGACAACCACACATTATCTTCACATCTTGAATCAAGTGACCTTCACTCTCTATCTTTATGGCCAAGATGGAGTAATTACCTGCTTCTGGCAGTCTTCCTCTAGGGAGACTCAGACACCTCTCCCTTTCTTACAAGGCTCCAATGACAAAACCAAAACATGACTCCACTGTAGTTCAACATGGAGAACCATTGAATCTACTGGGTAGGTGACCCCAAAGCAGCCTCACCACCAGAAAGTTTTACCCCACCATGGATGACATGTTTCCATAGCTATATACCTGGTCCCCTTTCAGCAAACTCCCCACAGTCTATATTCTCCAGCTCCTCCCAGGACCACAAAGCCACACACAGTTAGGGCAGAATTACTTTCAGTTGGCTAAGAGGTGTAGGCTTGAGCATGTGGAATCTTAGCTGAGATCCAGTGCCCTACCCCCCCTTTCCTTCTGTGAAGGAACTTATCAGTAAACAAGCCTGATTCTGAGGTTCTCTGGAAGTAATCACAGCTGTTCTGATGAGCACAATGTCTACTATGCTCAGAGGCTAATGTACACGATCACTGCTACCTGTTGTTTTTTATGTCCTACCTGGGACTGGGAGGCTGCAGGTCAGTCCTTCTTACAACTGTTATCTGCCCTAACAGCACTGTTGTGAGCAGAAATCACATATGGAGGTGTTATCCTTCCAAAAAGTCTTCAAGTGGGTTTCAGTTTTATACCCTGGAATTTAACAAGGTGAAGTGTCTTACCCACAGGCACTTTTCCTAACAGTTCAAGTGGCCTGAGGCTTCTATTTAATCTTTGACACTTAGAAATATATACCTACATAGTCCACACTATTAAATGCTATGGTTTTTAATCAGAATTCTGATCTTCTGAACTCTTCCTAGAATGGCCTGATAAGCTTTGCTCACAGTGTTCCAGAGCTTGTACCTCTAAAGTCTTCCATAGTCATTTGCAAACCTGTCCCCAAAGCCTAGAAACTACATGGTCAGATTTAGTAGTAGCAATCGATACTGCTGTTATATTTTAGGGACCAAAATACCTGACAGAAACAATGTGAGTTTCATTTTGGTTCATAGCTTCGGAAGGAGCATGTGGTAGATTCCTTATATAGTGGCAGGCCAGGACCAGAGAGCTAGACCAGAACCACTAATGACTATAACTTTCAAAGGCTTTCCTAGTGGTCTACATTCACCAGATGGGCCCCACATCCCTAAACTTTTCTAACCTCTCAAAGTACTGCCACCAGCTGGGGACCAAGTACTTAATATATGAGCATGTGGGGACATCTTAGATTTAAATCATAATAGGTCTGGACTAAAAGACAGTGGTAAAAACAAAGCCTGACCAGTGTGTGTCAGTTTTCATTCTTTCTTGCTATGATTTGGGATTAGTTGATATAAATCAAGAAGGGACTACAGGTAATGCTTCTCCTTGGTGGGTTTCAGCTTGAGGTAGATTAGAGATGTCTGTTGAAAGTGTCAAGAAAGGAAAATGGGACCCAAGTCTAAAGTAAGTTGTAGGGCTTTTAATTTTCCTTAGACCAAAATGCTCCATAAACATTTTGTAGCTCAATATCCTTTTGTAGTATTGTTACTTGTTCTCAGCGGTAGTCTTTATTTCTTATTTCTCTCATTCAGCACAGTTCTATAGAAGTCTGCATTTGTCATTTCTTCCTTACTACTGAAACATATGTCCTAGAATAGAGACTTTATGCATCATTACAATATGTATGACATTTGGTGTCTAGCTTTTCCTTTCTGTCCTGTACATATAATCAGAAGAAATAGAATTGAGTTAACAAAGTGGAATGGAGGCCATATATAGTTGGATTTTGACATCAGCCCAAAATAATTACTTTCTAGTCCTCAACCTATTCTCATGTGTGTGTGTGTGTGTGTGTGTGTGTGTGTACTGCACGTGTGGGAGTGTCTGTGGAGGCCATAAGAGGGCTTGGATCTCCTGGAACTGGAGTTAGAGGTAGATGTAAGCCACCTAAGGTGAGTGCTGGAAACTGAACTAGAAGAGCAGTGTGTGTTCTTCACCACAAAGCATCTCTCCAGCCCCTCTGGAGATCTTCAAAGGAGGAATACCTGGAGTGGGGATGAAGTTTCACGTGGTGTGAGGAAACTAGGGTATAGTATATGCTCTTAGGGGTCTGGGTGGTGTGCCTTACCTCCATCCCCAGGATTTACTGTGGGGCTTCTGAATATGCTTGGATTGACTTCCTTTTGTTTTTCTCTGTGGTTCTTAAACTGCTGTAGTCTTGGACTTGTATTCATTCATTAGGCTGTTTCTGTAAGTCTAGATCTGGCTATGTGTTCTTATGAAGCAAGGTGCTCACATTTTCCATGTTTCACAGTGAATAGAGTTAATTTTCCCTGAGGATCTTCAGTAATTATTGCTGGGAAGGGTCTTGGAGTCTGCTTCCCTTTGTTTAGCTCCAGCAATAAGAAGCTGGGTGATCGTTTTTAATTCATCCAGTCTATACCTTTTTATAGGTGTACCTAGTGAGTTTTTGGTTAACATAATTATAGGAAAGACAGACTTACTGCTGTTATTTTTCTATTTGTTGTATTTGCCTTAGGACTTTGCTTCTTTCCATCATTGCCTCTGTCTTAGTCAATGTTCTATTGCTGTGAAGAGACATCATAACCATGGCAACTCTTATAAAGGGCAGCATTTCATTGGGGCTGGCTTACAGTCTCAGAGGTTCAGTCCATTATCTTCATGGTAGGAAGCATAGTGGAACCCAGGCAGACATGGTCCTGGAGAAAGGTAGCTGAGAATTCTACATCTGGATCCTGCAAGCAGCAGGAAGAGAGAGAACCACTGGGCCTGTTTGAGCTTTGATAACTCAAACCCCCACCGCCATCTTCTTCCCCCACAGTGAAATCTTTCCTCCAGCAAGGCTACAGATTCATCCTAATTCTCTCAAATGGTGCAACTCCCTATGAGCCTAGGGGAACATTTCCACTACATGCTGCTTCTTTTTTTTCTAACTATTTTTATTGTTTTAGTTTCATTTTGTAAGCGATTAATATGAGGTTCACAATTAACATTTAAAAAAAACTATTTCTTTTTGAAAACATTTTTGCACACTATATTCTGATCACTTCCCAGTCCCAATTCCTCCTAGATCCTCTCCACCTCCCTACCCACCCAACTCCATGCACTTTCTTTTAGAAACAAACAGGCAAACAAACACCCCTCCCAAATCCCCACAAGAAACACACAAAACAAAATAAGACAAAACACCTCCCACAACAACACTAAATCAGAAACTATAATATATAATATAATATTCTTAAAGTTACATCTTGGCATATATAAAGCTTACTTGAGAATTTCATACATGAGTATGTTTTGGTCCCATTTACCTGCTATGTTTCCTGTTTCCCCTAGCTCCTCCCAGATCTCCCTACCTCCCCAACCCCTCGGAACTTTAGAGTTTTCTTTTTCTTAAAGTGCCCCACAGAGGTTGACTTGCAGCTGTTTTGTAAATGTTACTTTATGGGATTATCTTTTCTTGTTTGCTTGTTTTTCTGTTGGTTTCAGGGATTGAAATTAGGGCCTCAGGTACTGTAGGCAATTGCTCTGTCACTGAGCTACTGTCCCAGCCTGCCATTGGTTTTGAGATCAAAATGGCAGAAGAAAAACAAAATAAAACAAAACACTGTTTGGCTCTGCTGTTCTCTTTCTTCATGCAGATATAAGATCCTGGTTAGTATCCTTTCATGTCTACTTGAAGGATTTTAATACTTTTGTGCCATAGCTCTGTTAGGGATGGATTATCCTTGTTTTTATCTGACAATGTCTTACTTCCCTTCCTTTGCAAAGAACAGTTTTTCTCTTTATTGAATTATTTTTTGAAAGTCTTTTTCTTTAAGCTATTCTACTTATTTTCTAGCTTCATGTTATCTCTTTCTCCTTTTGCCTTTAAGATTTGTGTATGTTACAAATTGGAAAGGGACACCAAGGAGGACAATATGAGAAGTTTAGTTTTAATCAGAGTAGAAAATGAAGTTAACAGAATTTGCTGAGAGACTTGATGTTCATGATCAATTGTGAATTATTAAGGGAAAAGTAAAAAATGGAATATTAGAGAAGAAAATAGAGTCAAAATAGCTGGCACAAAAGTGTTCTCAACATTTGTGTACCAAGGCACATGAGGTTGCAATCCTCTGTTCAGTGTCATCCTTAGTGTTGACATGGTAAACTGAGGGGTTCACCCTGAATCAGAATGGTATTGGTAACCTTCTCTTTTTGCGGCTAAAGGGGATAGGAACTCCACAGGAAGACCAACAGAATCAAGCCTTGGGGCTCTCAGAGTCTGACCATCAACTGAAGAACCTAGGGGTTCATCAACAGGCTGGACCTAGGCCTCCCCACACATATGCAACAGGGGTGCAATTTGGTCTTCATCTGGGTCCTGAACAATTAGAGCAGGGGCTGTCCCAAAAACTGTTGCTTGTATGTTGATATGTTCTACTAGCTGGGCTGCCTTGTCCGGCCTCTGTAGGAGAGAATGTGCCTAGCCTTGCAATGCCAGGGTACGGGGATGTCAGGAGGGTCCCCACTTGCTCAGAGGAGAAGGGGAGGAGGGTTGAGGGGAAGGGTTGTGGGAGGGGGTGACTGGGAGGTGAGCAGTGAGTGGGATGTAAAGTGACTAAGTAGAAAAAGAAAAATAATGGTGTTGGTGACTACACTGTGAACTATCAGGCACTGTCCTGAGGGCTGTGAATGTACTGACTGAATTCTATCAATCCTTTACTTGTGACACTATTAGTAATCACCTTAACTTTCTTGGGACTATGATATTTTCATATGTAAAATAACTGTTGCTATACTAAATAATTTATAAAGTTTTTAATTCTGAAAGTTCATGTTTTGGTATAAATGATGAGGAAAACAACAATATCTTCAGGGAACTTAACCAGATTAAAGAAATGAGACATCCATTCAACTTCCTTAGATATTCACAGATAATAGTTTCACTGTAAGAGAATTATACAGGGTTGTTAGAATTTAAATCATATGTGTTTACTATTAATATAGCACCAACTATTTGAATGAAATTGAATTATCATTACTAGTGAGTTAAGGTGCTTTAGGTAGGAGATGACAGTTCCATATGGCTTGGTGGATGGCAGAAGGAAATGCCCATGAGGGAACAGAAGAGTAAGGGGCAGAATTCCTGTTTCTTACTTTCTGTCAAATTTTTATTACGTAGGCAATGGAAGAATATGGAATAAGAAATTAATGTGGATGTTTGGGAAAAAGTGAAAATATTCTTCTTTCTTGAGAAGGGTCTCATGTAGCCCAGGATACCCTTGCATTTGTCATCTTCCTGCCTCCGTGCTTGGAGTATTAGGATTACTAAAATCAGCTCCTTATGTTCTAAATATACTGTTAGGGGATGGAGTATTATGTAATATTATAATGTTGGATTCACATCTTAAAGATCTTTAATATTTTCTTAATGATATGGCTGAAAAATGATACTGGAATGTGTCAGGGGTTAAAGAGACTGGTGTGTACTGTTTAGAAACTCAGTATTTTCCCTACATACTTTGTCCATCATAATGAGTGTGCTGATTTGAGTGAGAATGGTCCACACAGGCTCATACATTTGAATATTTGGGCTCAAGTTAGTAAAAGTATTTAGGGAAAATTAGGAGGTGTGTGACCTTGTTGAAGCAGAGGGCTGAGCTTTCAGGTTTTAAAAGCCCAAACTGTGGGCTTCCCATTCTCCCTGGAGGCTCTTGGCCACCAGCCTGAGGGGAGAAGGGGAGCAGAGGCAAAGAACAGGGTTCTTATGGCTGTAAGTATGGACATGGATGGAATGACCTCCTGAGACTGCTGCATCGAGACACGTCTACTTTATTGTTTTAGAGATAGAGTATATAAGGGCATTTTAAGGGGTATGGTTGGAAAGGGTTAATTGATCATGGCATCAAGAGGGCAGGAAGGGCTGATTGGTTTTAGTACAGTACTTAATTATCCTGCAGGCGGGAAGCCAGGTTGGGACATGCATGCTGAGTTATGCAGCTTTGAAGAGAGCCCTGTATAAGGTCACTTTTCAGACAAGGCCATCCACCTGTGTTCAGGGACACTCTCCAGACAAAGACACTCTCAGAGGCAGAGACAGAAAGGGAATCCCCCATTTTGGGCTGCTGAGCTCAGAAAGCCATCAAGTCAAACGGGGCTACTATCTTAACAGCAAAGTTCCCCAACACAAACCATTTCCAGTTAGCTTTTTTCTGCCTTGTGTTTGTGGATCAAGATGTAAACTCTCAGCTACTGCTCTATTGCCACACACACCTGCCTGCTGCCATACTATAGCATGGACTCTAGCCCTCTTAAACTAAGCCCCTAATAAACACTTCTATAAGTTGCCTTATTCATACTGTCACAGCAATAGAAAAATAACCAAAACAACGAGGATAGGTGAATTTTATTTAATATTTAAAATACACTTGATTAGGCTATAAAATAGTTTTCTGGCTTTGAAACTTTATCCTCTCACTTTCGAACTACTCCTAAGGGTGATGGGGAATAATAGATCCAGGCTTTTTGCAGGTTTGTTTCTGTCCTTGAGTATAATGCTTTATTTCTGCTGAGTGCTAGTCCTTTGTGATTAAATGGTGTCGAATAAATTTATGTCAGCATTCAGCAGAAAATGAGAGCTAAAGACTGTTTAAAATGATTAAATCATTAGGACATGTCCCCCAAACCAGTATATAGTGTTTTAAATGTGGCACAAATAACCAAATAGAAAATGATAGATTTTGAAGAGAGAAGGAAATATAAGGGTATCTTACTGAACTCTGTGGGCCATCTTGGTGAGCAGCAGCTGTTTGCCAGCACACTGGGGGATAGTTCAGTGAATTACAATCCATTATAGACACTTATCTAATTGCTTTCAGGTAACTTGTCCAGGAGTGGTGCTGAAAGACAAGGAGGACATCTATCTTAGTATCTGTGTGTTTGGCCAATACAAAAAGACACAATGTGTCCCAGCCACTTTTCCCCTGGTCTTCAATGCCAGAATGGTGTTTGAAAAGGTGAGTTCAGCTCTCTTGCCTCATACTCTTGTTTTCCTATTGCCCTTTTAGACATTTCTCTTCTCCCCTTCTTTCCCCCTCCACATGCTCATGGCCAGCCTCTATTGCTCTACTCTCTCTCCCTCTCTCTGCCTTTCTCTGACTCTACAATCCTCTTAACTCCCCTCCCCGTGCCCTGAATAAACTCTATTCTATACCAAAAAAAAAAAAAAAAAAAAAAGGGTGAGTTCAAAAATTAGATTAATTATTTACCAACAGAAATCAGAGGGATTCTGGTTTTTTAATAAAATCGTGCAACATAAACTATTATAGCTAACTATGTGCTTAATTCTATTTGGCTTAATTCAAAAGGAATGTTGTAACAAATTTAGACTTTTGAAAATATTCCTTACATTATGCACTGAATCAGTTGCCTGTTTCCAAAACTTCTTAGTGGGATTCATGCAAATCCTGGCATCTGGACTGCTGAATAACAGCTTCTGTACAAAATAAGGCACAAGTAGGTAAGCATATGCTGAGTTTTACTTAGGAATATCTTGTGCTTTTCTGTTTTACCAAGCCTCTCTCCTTATTATCCTAAAAAGGCCTGGTATTGGTAATTATTACCAATCATATTCTCTTTCCCACCAGGCTTACCTTGTCCTTACAGATAGTCTTCCCTCTCTTCCTCCCTTGCTCCCTTCTTTCCTCCTTCTGTTCCTCCCTACCTCCTTTCCCCTTTCTTTCCTCCTTTTCCCTTGTCTTCTTTCCTTTATTCACAAATAAAATACCCTACTTTTTTCTCTGTTCTATGGACTGATATAGGTACAGACATATGATAAGGCAAAACTATTATTCCTGTAACTTAATAAATGCATAAATACAATGAAGGAAGGGTGAGAAAATAGGGGAGACTTTTTTTTTAATTGTCTAAGAAGACAATAATGTTTAAACTAAGCTTGAATGAGACTAATAGTTGTTAGGGGTCTAGGGAGAGAGAATTCTAAGTAGAGAGCTAACAAAGACAAAACCTTCCTGTAAGGAGTTAGCTTGCTGTGTTATAATACTAAGGTAGAGAGGACCATCCTGAGGAGCACATGTAAGAAGAGCCCTAGTGGGCAATGTTGACGAGGCAGGCAGATCCAGTTAGAAATCGTTGAAGGTTTGTATGGAAGATTGACATGGTGATTTATTCCTGAAATCCCCGGATCTGAGGGGCTTTGACAGAAAGATTGAGAGTTCAAGACAAACCTTAGGCTACATAATGAATCTTTCTCTGCAAAACCAAACCAAACCAAACCAAACCAAACCAAACCAAACCAAACCAAACCAAACCAAACCAAACCCCTCAAACAAACCAAGATTTTTCTTTGGTTGGACAAGGAAAGACATTTTGGGACGTGAATGGGAAAGCAGTCTTACTTCCCTCTCTCTGGCTTCCTCTTCCCACACTGGCCCTCCTGTGCCCTCACCTGCCCTCTCACCCTCTCACTGCAGGTGTTCCCGGAAGCAGTAGACCCTGGAGATGTGGTCGCACAGCTTGAGTGTGAGTTTTTAATTTTTAATTACTCCTGAAAACATTTTAGAAATACCATCCATATTATAATTTGAGCTGGGATTAAATAAAAGTTTAAAAGGTCTAGTAGGATTTAAAAATGTTGACCTGAGACATTTTCATAATTCTTCGGATTTCAAAGGCTTCCTGGGACGGTAGGCGAGGCATTGATCTTTGCTGTGGATGAAGTGAGGCCTTTTCTTCTCTCTGGTTTGGTCTATGGCACATAAAGAATTACTTAGATATTTTTTTGGTCAAGGTGGCTTGGAGTGTTCTGATGGAGAGGCATGATAGGTGGAACTTTGCCCTGCAAACAAAACTGTTCAATGTAAGAGTCAGGAATGTCAACAACTCACAGAAGTTCAAGGTAGCCTAGCTGGAAAAATCAGTGCCTTTACCTCCGTAGGTATCAATTATTCTTCATCGCTGGCATTGACAATACTTCTGTACAGGGCTCAGCTGGCAAAAGCTGCACTGACAGCAGTGCTGTGTATACACTTGGGCGAGGCCCACTCAGGCCCTGGTTGTGAAAAGGAAGGCTGATGTTTATGCTTAAAAGTAGAAAGGATGGGGGAATACCTGGGGGTTGGGGGTTACTTACTCAGAGAAGAAGGGGAGGGGTATGGAGAAGGATTGGGGACAGGGATGGCCATGATGGGGGCAGTGAGCAGGACTAAAGTGAGTAAGTTAAAAATAAAATAATTTTTAAAACGGGGAAAAAAAGTAGAAAAGTCTGAAACTACAGACTGATGTTTGCATCTCAAAAGGCCAGCAGAGCTAGTGTTGGGCAGTGCTCCTATGTCTCCTAATGTTCCCCTCACTGCCCACCCCATGTACACTCTAGCAACTTAGAAACATGGAAACTGGCACCAAGCTTAAATCTTAGGGTTGAAGAGGGTGGGAACAAGCCTGCCTGCTTGTTTCCATGGGAATTGTGGTTTGGTGACTTATTCAGAGAATGCTTTGTACCAGGGGCTAGTATTCTGTTATTTCATTTCTGATCTAGGACCTGACATTATATTTTCCAGTGTGGTAGACAGGCTCAGTGGTGATTGTTGCCTATAGGCCTATGCATTTAATGTCTCCTAAACATCTTGTTCATTATTTGGGAAACCATATATTAGAAGCATTGCAGATGACCATTTCCATTTGTAAATGGAAAATTACAAATTTTTCTATTGAGAGAAAATTAATGTTTTTCTTCACTATTTGGTTAGAAATTTTAGGGTATCAGATTACTAGTTACTGATGATTGTTATTTGAAAAGTGTCTTGATTTCCCTGATTCAGTTTCCTTCCTTCCTTCCTCCCCCCCCCCTCCTCCTCCTCCTCCTCCTCCTCCTCCTCCTCCTCCTCCTCCTCCTCCTCCTCCTCCTCCTCCTCCTCCTCCTCTTCTTCTTCTTCTTCTTCTTCTTCTTCTTCTTCTTCTTCTTCTTCTTCTTCTTCTTCTTCTTCTTCTTCTTCTTTCTTCTTCCTCTCTCTCTCTCTCTTTTTCTTTCTTCTCTTTTGAGTCTCATAAAGTGGTATTCTGCTTTCTAACACCACTTTCAGAGTTACCCTGTCCTGTGTTGTCAGGTGAAGGTATTCTATTGTTCTTATCTATGTACTTCACTTTGCTCTGGTATTTAGGCATAGGGTTTGGCTTTGTGTGCTGTTTTCTCAGACGACTTTCACAGCAGTCTTCGTTCACAAACTCTTTTCTTTTGGTCTTCCTTCGTGTTGTACAGTCTTCTTTGTTCCCTAATGATTTCATATGGAAAGTGAAAAGTCCACTGAGTGGAGAGAACTCTCAGTGGAGAGATGCCTGTCTGGGTACCTGTCACCTGGAGCCAGTAAGTTTTGAGGTTTCATTAATCATATCCCATGTTCTTGCTGGCCACTAGCAGTATAGTTGGGCAGTCTAAATGCATATTTTATACATTGTATCATTGTGCATAATAGATGCAAGCTCTATAAAAGAATAGCTACTGTGCTCCCCAATAAAGTCATTTATTTGTTCAGTCATTGCTCCCATTTCCTCATCTGTCCCCCAAAAGTCTTTTTAAAATTAGTTTCTTAAAATGAGGCTCTTCTCAGGCTTTAGTGCTGACATTATGTGTCTACTTATTTCCTTAGTTTCTTTTTATCTGTAATGTTGTTCCACATTTTTCTGTTTGTTTTTAATGCTGGGAATGAGAAAAATAGATCGTTCAGAATGTCCTGTCTCTAATATTGGCTAATTGTGTCCTTACCTAAGTTCTGTTTGACTTGTTTATTGCTTCTTTTATATAAGCTGCTAATTAGAACTGGAGGAGTTTAGATTCAGACTTATTTTGTTATTTGGCAAGAGTCCTAGATAGTTTTTATAGTTTTTGTGCTTATTGTATCATGCCAAGTGACATGAATATCTTGTCCTTAGCAATGTAGAGATTGGTTATTTCGGGTCTAAGCAACATTGTCCTGCAACCTCCCTTATAATTCTCTAATCAGCTTTTCATCTGCTAGCTTTTTAGCATCCACTGAGAACCATCTTTTTCAATAGGGGCTAGCAAATAGTTATTGTTACAATGTGTAATTCTTTTCTATTACTAACAAGAGAGAGACACAGAGAGAGAATGAATGAATGAATGAATGAATGAAAGAAAGAAAGAAAGAATGTAGGCTAAAAGTAGGTATCTAGTGTCCTCTTGAAGCACTCTCCACCTTATATTTTGAGACAGGGTTTCTCACTAGCTTGCCTTTTAGGCTGATCTGCTAGCCAGCTTGCTCTGGGGAATCTCATGTCTCTGCCTCTTGCAAACTGGGATTATAGGCTGGGATTATCTCCTGGGTTCTAGGTTAACTGGTCTTTAGCTTGTGTGAGAAGTGCTTTGCTTGGTAAACCATCTCTCCAGAGCCTGTAATTTTTCTTTCTTTTTATTTTTTAATTGAACATATTTTTCTATACAATATATTTTGATCATAGTTTCTTCTCCACCTCCTTCCAGCTCTTCCCCACCTTTCCACCCATCCAACTCTAAGCATTTAAGTAGGCACCTCCCCTGCAAAAACAAAACAAAACAAAACAAAACAAAACAAAACAAAACCACCACCACCACCACCAGCAGCAACAATAAACAGAATAAAAACAAAAAGAAAAAAAAGGAGAAGCACACATATTCCTCTGATACCTAGAAACAGTCTTTACCTGGACCTCCTGTAATTTTTCTTAACAGTGGTTCAGCCATTTTGAGATACATTCCCTATAGAAGAAGCAGGGCAATGTTTCCTGTTCTTTCTTGTTAAATAGCTTCAGCAAAACTCACTTATCATAAAATTCATCCCTTGTAACTACAGTTCAGCAATTTTCAGAGTATTTATGCAAATGTGAGACATCACCACTATCTGATTTAGTATATTCCTGTCACCCTCAAACAATTCCTGAGGTATATTTATAGTCAACTCCCATGTCTGCTCCCACTTCCCAGTAACCACTTGTCAATTTCTCTATAGATTGGTGTTCTCTCTTTTTTCTTTCTTTCTCTTCTAACCTCTTAATTTATAATAATATTTTTGAAGTGCATTCATATTTTTCCACATACAAGATATTTATTCCTTTTATTGCCAACCAATATTCTGTTATAATGAATATTTAGTCTGTTTGGCTATTGTAAATAATTAACAAGTCTATGAATATCTGTTCAGTTGTAGGCTAAGTATATGTTTAAAATTTGAATATTTAGTTAACATATTCTTATGTTACTGCGAGACCAGTGGCACGGGCTCCTTCAGGTCTGTCTGGGCTGGCACCCTGAGCAGACCTTGGATGCAAAATCCACAGCCAGCCCCACAACACCCAGAGGCAGTTTCACTCCTAGGCGCTTCAACATGTCCAGGGTCAGAGGATCCTGGGATCCTAGGAGCTTGGTCACACCAGGATCTCAAGGTCCCAAAGGCAACTTGACTCCTAGGAGCTCAGATATACCCAGGATCTCAGGAAGAACAGAGTCCAGTCAGACATAGCAAGGGAAGGGAGCATTAGAGATAATCAGATGGCAGGAGGCAAGCATAAGAACATAGGCAACAGAAACCAAGGTTACTTGGCATCATCAGAACCCAATTCTCCCACCATAGCAAGTCCTAGATATCCCAACACACAGGAAAAGCAAGATTCAGATCTGAAATCACTTCTCATGAGGATGATAGAAGACATTAAGAAGGGCATAAAAATGTCCCTTAAAGAAATACAGGAGAACACAGGTAAATAGCTAGAAGCCATTAAAGAGGAAACACAAAAATCCCTTAGATTTACAGGAAATCAAAATCAAACAGGGGAAGAAAGGAACAAAACCATCCAGGATCTAAAAATGGAACTAGAAACAATAAAGAAATCACAAAGGGAAACAATCCTGGAGTTAGAAAACCTAGGAAAGGGATGAGGAGTCATAGATGCAAGCATCACCAACAGAACGTCCTTAACCTAAAGAAAGAGATGCCCATGAACATACAAGAAGCCTACAGAACTCCAAATAGACTCAACCAGAAAAGAAATTCCCCCGTCACATAATAATCAAAACGCCAAATGTACTAAACAAAAAAAGAATTTTAAAAGCAGTAAGGGAAAAAGGTCAAGTAACATATAAAGGCAGGCCTATCAAAGTTATACCAGATTTCTCACTAGAGACTATGAAAGCTAGATGATCCTGGGCAGATGTCATACAGACCCTAAGGGAACACAAATGCCAGCCCAGGCTACTAAACCTCTCAATCACCATAGATGGAGAAAATAAGATATTCCATGACAAAACCAAATTTACACAATATCTTTCCACAAGTCCAGCCCTACAAAGGATAATAGGTGGAAAACACCAACACAAGGAGTGAAACTACAACCTAGAAGAAGCAAGAAAGTAATCTTTCAACAAACCCACACAAACATAATTCCACCTCTAACAAGAAAATTAACAGGAAGTAACAATCACTTTTCCTTAATATCTCTTAATATGAAAATTATTATTACCAACATATCTTATTCAATTGAAATTCAAAAATATGAGGAATTAGAATTTTGTTGGCCATCATCCCTGGGTCTTGCTAATTTGGTAATGGTAGAAATAGGTCCAATATTGTACAATCCATATACACTTCCTGCTTGTTTGTAAATGACAGGATCTTGCTGTGTGCCACATAATGGTCTTGAAATCATGCTTCTCCTATCTCAGCTTCTCTATTAGTAGGATTGTTTATTTGATGTT	GGATGATAGCTTGAAATAAAACTTCCATTCATGGACAATAGCAGAAGTTAAAGGAAGGAAGGGAGCAATTGTGTCTTTGTAATGAAGCAGCTTAAAGCAACTTATTCTTACTGACTTTTCAACTTAAGAAAATTTTTCTTCTAACTTTCA	GATGATACAGCAGTGTTTGAGTTGATACAGCTAGTTCCACCAG	GTATTGTATTACTTATTGATAAGATGACTCTTAATGGAAACTCAGCTCTGTGAACTACTTCTAAATATCTCTGCTCCCCTCTTCTTACCAAATTAAGAGCAATGTTTATTTATATATAATTGATTTACTATGTATATGACAAAAGAGTATATACAGAAAGATTTATATAAATGCCAATTATTGCATTGCTCTGAAATTAAATGGGTTAAAATAATTGAAAGTAGAACATAACATCTTTATAATTTTAGGATATTTTGCGAACAGTTATGTAAGTTGATTTTTCAATATTTACAATTCTAAAAATAAAATTACATATTTTTGTTAATTAAACGGGTTTTGTCTTTGGTTTTGTGTGTTGACAAAATTGGGAATGAGCACGGTGGTAGCCTAAGTTGAACACTGGTTACTGAGGAGAGATGTTATCTATTAAAATGTTAAGACTAGTTTTATTGCTGATACTACTTTCTAAGATTATCAAAAACCTTAGTTAAATCATTATTTTATGGAACAGATAATTTTTATTAAATATAAGTAATCCCAGAATTTTCAGTATTACACACATACTTAAGTTACTAGCCACATGGTCTACAAAATGTCTCAATTATTTTTAATGTCCAATTTTATACTCCATGACAGCCTACAGAAAAGACAGAAGACAGGGAAGATGCTAAAGATGGTAATCCGCTTTGGGTGTATAAATTTAAAACAACTTTATATTTTTAAAGAGCTTCCTTTTCCAAGAGTTTCTAGGTTCTCACTGAGTATACATGAATGTGCCTATTTTCCAAAGGTGTGAGGCAGATAATTAGTAATGTATAGTGTATTTTTGAAAAATAAAAAATGTATTACTTATTGCATCCTTATTTTAATTTTCCCTTTATAGAAGATAAACATTGACTTCAAGCAGGCATACAATAAGGCATCAGGCATTATATATATATTATACTTGATGATTTTTTTCTAAATAGAATGTTTTGTTATAATTTGAATCATAGGATATCTTTCTTATAG	TATTTTAATTTTCCCTTTATAGAAGATAAACATTGACTTCAAGCAGGCATACAATAAGGCATCAGGCATTATATATATATTATACTTGATGATTTTTTTCTAAATAGAATGTTTTGTTATAATTTGAATCATAGGATATCTTTCTTATAG	GATATCTTTCTTATAGTGGGAGAAACACTGTCTACCTATGATGAAAATACACGAGATTTCATGTTCCCGGGTCCAAACCAAATGTCTGGACACCATGATTCAAACCGCCAGGTTACCATGAGGAGGATTTCTGGCCTAAGA	CAGCTTGAGTGTGAGTTTTTAATTTTTAAT,GATCCGCTCTGTGAGTACCGGCCCTGTCCC,GTTTGAAAAGGTGAGTTCAGCTCTCTTGCC	AGTGTGAGT,TCTGTGAGT,AAGGTGAGT	AATTTTTCTTCTAACTTTCAGATGATACAG	AATTTTTCTTCTAACTTTCAGAT	GTTCCACCAGGTATTGTATTACTTATTGAT	CAGGTATTG	TGTTATAATTTGAATCATAGGATATCTTTC,ATAGGATATCTTTCTTATAGTGGGAGAAAC	TGTTATAATTTGAATCATAGGAT,ATAGGATATCTTTCTTATAGTGG
31947	ENSMUSG00000034401.17	Spata6	chr4	+	111625896	111626037	111604951	111605000	111636196	111636258	31947	2	0	3	0	1	0	6	4	6	0	1	0	265	124	1	1	1	0	1	1	0.652	1	-0.217	111625646	111626287	chr4:111625646-111626287:+	ns	111625896,111626037,chr4,+,ENSMUSG00000034401.17		yes	142	42	81	0.295775	0.570423	994	5958	7	41.9577	0.43662	0.277666	0.428571	0.36237	0.444444	0.981567	0.635945	0.829944	1.01792	-5.99366	-3.29478	150	150	0.333333	0.2	0.4	0.333333	8.35	-15.82	9.35	8.5	-24.32	1	42	TGATGATTT	-0.596392	0.594595	1	9	26	0.665761	6	42	TGATGATTT,TTTTAATTT,TTCTAAATA	-0.596392	0.520661	1	9	26	0.515156	53	CACTAACTG	3.47499	0.645833	4	12	25	2.02111	8	53	CACTAACTG,TTCTCACCA,TAATAATAC	2.03414	0.645833	4	12	25	0.949612	ENSMUST00000038868.14:ENSMUST00000070513.13:ENSMUST00000084354.4:ENSMUST00000122820.8:ENSMUST00000123718.8:ENSMUST00000134000.8:ENSMUST00000140366.8:ENSMUST00000153746.8:ENSMUST00000156179.8	58948	6	5	0.666667	3	4	7	14	9	0	0	2	0.222222	7	0.777778	0	0	yes	111603337,111603475,chr4,+,ENSMUSG00000034401.17:111604951,111605000,chr4,+,ENSMUSG00000034401.17:111624859,111624901,chr4,+,ENSMUSG00000034401.17:111631995,111632076,chr4,+,ENSMUSG00000034401.17:111656266,111656451,chr4,+,ENSMUSG00000034401.17	4	GTGTTCCCGGAAGCAGTAGACCCTGGAGATGTGGTCGCACAGCTTGAGT	GTGAGTTTTTAATTTTTAATTACTCCTGAAAACATTTTAGAAATACCATCCATATTATAATTTGAGCTGGGATTAAATAAAAGTTTAAAAGGTCTAGTAGGATTTAAAAATGTTGACCTGAGACATTTTCATAATTCTTCGGATTTCAAAGGCTTCCTGGGACGGTAGGCGAGGCATTGATCTTTGCTGTGGATGAAGTGAGGCCTTTTCTTCTCTCTGGTTTGGTCTATGGCACATAAAGAATTACTTAGATATTTTTTTGGTCAAGGTGGCTTGGAGTGTTCTGATGGAGAGGCATGATAGGTGGAACTTTGCCCTGCAAACAAAACTGTTCAATGTAAGAGTCAGGAATGTCAACAACTCACAGAAGTTCAAGGTAGCCTAGCTGGAAAAATCAGTGCCTTTACCTCCGTAGGTATCAATTATTCTTCATCGCTGGCATTGACAATACTTCTGTACAGGGCTCAGCTGGCAAAAGCTGCACTGACAGCAGTGCTGTGTATACACTTGGGCGAGGCCCACTCAGGCCCTGGTTGTGAAAAGGAAGGCTGATGTTTATGCTTAAAAGTAGAAAGGATGGGGGAATACCTGGGGGTTGGGGGTTACTTACTCAGAGAAGAAGGGGAGGGGTATGGAGAAGGATTGGGGACAGGGATGGCCATGATGGGGGCAGTGAGCAGGACTAAAGTGAGTAAGTTAAAAATAAAATAATTTTTAAAACGGGGAAAAAAAGTAGAAAAGTCTGAAACTACAGACTGATGTTTGCATCTCAAAAGGCCAGCAGAGCTAGTGTTGGGCAGTGCTCCTATGTCTCCTAATGTTCCCCTCACTGCCCACCCCATGTACACTCTAGCAACTTAGAAACATGGAAACTGGCACCAAGCTTAAATCTTAGGGTTGAAGAGGGTGGGAACAAGCCTGCCTGCTTGTTTCCATGGGAATTGTGGTTTGGTGACTTATTCAGAGAATGCTTTGTACCAGGGGCTAGTATTCTGTTATTTCATTTCTGATCTAGGACCTGACATTATATTTTCCAGTGTGGTAGACAGGCTCAGTGGTGATTGTTGCCTATAGGCCTATGCATTTAATGTCTCCTAAACATCTTGTTCATTATTTGGGAAACCATATATTAGAAGCATTGCAGATGACCATTTCCATTTGTAAATGGAAAATTACAAATTTTTCTATTGAGAGAAAATTAATGTTTTTCTTCACTATTTGGTTAGAAATTTTAGGGTATCAGATTACTAGTTACTGATGATTGTTATTTGAAAAGTGTCTTGATTTCCCTGATTCAGTTTCCTTCCTTCCTTCCTCCCCCCCCCCTCCTCCTCCTCCTCCTCCTCCTCCTCCTCCTCCTCCTCCTCCTCCTCCTCCTCCTCCTCCTCCTCCTCCTCCTCTTCTTCTTCTTCTTCTTCTTCTTCTTCTTCTTCTTCTTCTTCTTCTTCTTCTTCTTCTTCTTCTTCTTCTTCTTTCTTCTTCCTCTCTCTCTCTCTCTTTTTCTTTCTTCTCTTTTGAGTCTCATAAAGTGGTATTCTGCTTTCTAACACCACTTTCAGAGTTACCCTGTCCTGTGTTGTCAGGTGAAGGTATTCTATTGTTCTTATCTATGTACTTCACTTTGCTCTGGTATTTAGGCATAGGGTTTGGCTTTGTGTGCTGTTTTCTCAGACGACTTTCACAGCAGTCTTCGTTCACAAACTCTTTTCTTTTGGTCTTCCTTCGTGTTGTACAGTCTTCTTTGTTCCCTAATGATTTCATATGGAAAGTGAAAAGTCCACTGAGTGGAGAGAACTCTCAGTGGAGAGATGCCTGTCTGGGTACCTGTCACCTGGAGCCAGTAAGTTTTGAGGTTTCATTAATCATATCCCATGTTCTTGCTGGCCACTAGCAGTATAGTTGGGCAGTCTAAATGCATATTTTATACATTGTATCATTGTGCATAATAGATGCAAGCTCTATAAAAGAATAGCTACTGTGCTCCCCAATAAAGTCATTTATTTGTTCAGTCATTGCTCCCATTTCCTCATCTGTCCCCCAAAAGTCTTTTTAAAATTAGTTTCTTAAAATGAGGCTCTTCTCAGGCTTTAGTGCTGACATTATGTGTCTACTTATTTCCTTAGTTTCTTTTTATCTGTAATGTTGTTCCACATTTTTCTGTTTGTTTTTAATGCTGGGAATGAGAAAAATAGATCGTTCAGAATGTCCTGTCTCTAATATTGGCTAATTGTGTCCTTACCTAAGTTCTGTTTGACTTGTTTATTGCTTCTTTTATATAAGCTGCTAATTAGAACTGGAGGAGTTTAGATTCAGACTTATTTTGTTATTTGGCAAGAGTCCTAGATAGTTTTTATAGTTTTTGTGCTTATTGTATCATGCCAAGTGACATGAATATCTTGTCCTTAGCAATGTAGAGATTGGTTATTTCGGGTCTAAGCAACATTGTCCTGCAACCTCCCTTATAATTCTCTAATCAGCTTTTCATCTGCTAGCTTTTTAGCATCCACTGAGAACCATCTTTTTCAATAGGGGCTAGCAAATAGTTATTGTTACAATGTGTAATTCTTTTCTATTACTAACAAGAGAGAGACACAGAGAGAGAATGAATGAATGAATGAATGAATGAAAGAAAGAAAGAAAGAATGTAGGCTAAAAGTAGGTATCTAGTGTCCTCTTGAAGCACTCTCCACCTTATATTTTGAGACAGGGTTTCTCACTAGCTTGCCTTTTAGGCTGATCTGCTAGCCAGCTTGCTCTGGGGAATCTCATGTCTCTGCCTCTTGCAAACTGGGATTATAGGCTGGGATTATCTCCTGGGTTCTAGGTTAACTGGTCTTTAGCTTGTGTGAGAAGTGCTTTGCTTGGTAAACCATCTCTCCAGAGCCTGTAATTTTTCTTTCTTTTTATTTTTTAATTGAACATATTTTTCTATACAATATATTTTGATCATAGTTTCTTCTCCACCTCCTTCCAGCTCTTCCCCACCTTTCCACCCATCCAACTCTAAGCATTTAAGTAGGCACCTCCCCTGCAAAAACAAAACAAAACAAAACAAAACAAAACAAAACAAAACCACCACCACCACCACCAGCAGCAACAATAAACAGAATAAAAACAAAAAGAAAAAAAAGGAGAAGCACACATATTCCTCTGATACCTAGAAACAGTCTTTACCTGGACCTCCTGTAATTTTTCTTAACAGTGGTTCAGCCATTTTGAGATACATTCCCTATAGAAGAAGCAGGGCAATGTTTCCTGTTCTTTCTTGTTAAATAGCTTCAGCAAAACTCACTTATCATAAAATTCATCCCTTGTAACTACAGTTCAGCAATTTTCAGAGTATTTATGCAAATGTGAGACATCACCACTATCTGATTTAGTATATTCCTGTCACCCTCAAACAATTCCTGAGGTATATTTATAGTCAACTCCCATGTCTGCTCCCACTTCCCAGTAACCACTTGTCAATTTCTCTATAGATTGGTGTTCTCTCTTTTTTCTTTCTTTCTCTTCTAACCTCTTAATTTATAATAATATTTTTGAAGTGCATTCATATTTTTCCACATACAAGATATTTATTCCTTTTATTGCCAACCAATATTCTGTTATAATGAATATTTAGTCTGTTTGGCTATTGTAAATAATTAACAAGTCTATGAATATCTGTTCAGTTGTAGGCTAAGTATATGTTTAAAATTTGAATATTTAGTTAACATATTCTTATGTTACTGCGAGACCAGTGGCACGGGCTCCTTCAGGTCTGTCTGGGCTGGCACCCTGAGCAGACCTTGGATGCAAAATCCACAGCCAGCCCCACAACACCCAGAGGCAGTTTCACTCCTAGGCGCTTCAACATGTCCAGGGTCAGAGGATCCTGGGATCCTAGGAGCTTGGTCACACCAGGATCTCAAGGTCCCAAAGGCAACTTGACTCCTAGGAGCTCAGATATACCCAGGATCTCAGGAAGAACAGAGTCCAGTCAGACATAGCAAGGGAAGGGAGCATTAGAGATAATCAGATGGCAGGAGGCAAGCATAAGAACATAGGCAACAGAAACCAAGGTTACTTGGCATCATCAGAACCCAATTCTCCCACCATAGCAAGTCCTAGATATCCCAACACACAGGAAAAGCAAGATTCAGATCTGAAATCACTTCTCATGAGGATGATAGAAGACATTAAGAAGGGCATAAAAATGTCCCTTAAAGAAATACAGGAGAACACAGGTAAATAGCTAGAAGCCATTAAAGAGGAAACACAAAAATCCCTTAGATTTACAGGAAATCAAAATCAAACAGGGGAAGAAAGGAACAAAACCATCCAGGATCTAAAAATGGAACTAGAAACAATAAAGAAATCACAAAGGGAAACAATCCTGGAGTTAGAAAACCTAGGAAAGGGATGAGGAGTCATAGATGCAAGCATCACCAACAGAACGTCCTTAACCTAAAGAAAGAGATGCCCATGAACATACAAGAAGCCTACAGAACTCCAAATAGACTCAACCAGAAAAGAAATTCCCCCGTCACATAATAATCAAAACGCCAAATGTACTAAACAAAAAAAGAATTTTAAAAGCAGTAAGGGAAAAAGGTCAAGTAACATATAAAGGCAGGCCTATCAAAGTTATACCAGATTTCTCACTAGAGACTATGAAAGCTAGATGATCCTGGGCAGATGTCATACAGACCCTAAGGGAACACAAATGCCAGCCCAGGCTACTAAACCTCTCAATCACCATAGATGGAGAAAATAAGATATTCCATGACAAAACCAAATTTACACAATATCTTTCCACAAGTCCAGCCCTACAAAGGATAATAGGTGGAAAACACCAACACAAGGAGTGAAACTACAACCTAGAAGAAGCAAGAAAGTAATCTTTCAACAAACCCACACAAACATAATTCCACCTCTAACAAGAAAATTAACAGGAAGTAACAATCACTTTTCCTTAATATCTCTTAATATGAAAATTATTATTACCAACATATCTTATTCAATTGAAATTCAAAAATATGAGGAATTAGAATTTTGTTGGCCATCATCCCTGGGTCTTGCTAATTTGGTAATGGTAGAAATAGGTCCAATATTGTACAATCCATATACACTTCCTGCTTGTTTGTAAATGACAGGATCTTGCTGTGTGCCACATAATGGTCTTGAAATCATGCTTCTCCTATCTCAGCTTCTCTATTAGTAGGATTGTTTATTTGATGTTTTTATACTGTACTATGGTTTTCAGAACAGCTCACATATTTCAAAATTATTTACACAGCTGAAAAAATGTAGACAATTAATTTGGGAGGTGGCTTGTAAGAGAACATCTAGGAGTGAGACTAAAGGCTTTGCTTGATATTTATAATTATTGTATCAATTTTGAAGAAGAGGACTTTATAAGTTACTCTTATTTTGAGTTGAATGCTTTTCAAAATCATCATAGCCAGTGAACCAGAATCTTGCCCTCACTTAACGTCTGTGCCACCCTCCAAGCAGAACCATTGTTCATTGAAACAGTTGATGAATGACTTAATGAATAGACCATCTTAATGCACACACCATTTCTTAAATGAATGTAACCTGTTCCCTGTGCCTGAGAATGATGACAATCACTCAAGTCAAATAGCTTTGACCATAGCAGCAAATCTGTATCCAAAAAATCGTGCCTACAATTCATTCCTTAGCTCAGCAAAACTGTCAACTCTTAGCTTATCTACAATGGAGGTAAAATCCTTTGGTGATGTGAGGGACATTCAAGTACAGCCTTATTACAATGAACTCCAATGTCCAAAAACTGTTCTTTTTTGTGTTTGTACCACATTAAGAGCCAAGATTTTAAGCTCTACTAAAAAACAAACAAACAAACAAACAAACAGACTTTATCATTTATTTTCATTAAAAAAACTAATAGTGATATATTATTTTAAAATATCATACAGTTAATATATTTGGATTTATTTAAAACTTATGTTGAGAAAAACCTATGTATTTTCAGTATTGCTGTAGACAAACATCTACATAAGACTGTTCAATTGATTGTTGTTTTATATCAAACAACTTTTATAATACTCATTTTTATTGTTACAATATTTTATAAATTTTAAAGAATATGATAAAAACGAAAGATATTGCAGGTTTTGAAGGAGGCAGCTCTCTGGGAGGAGTTGGGGTACAAAAGGGCAAGAAGAATGTGATGTAAGTCTCTTTACTCAAAATATGTTTTTAAATTGAAATTATGTATCTTTTCTCATCATAATGCAATAAAAACTTAAATCAAAGAAAAAAAAGAAAAAATGTTTGCAACAATTTTTGCTCAAGATACACATCAGTGTAAGAAATGAAAAAAGTTCAGATATGAAGAAATAAACTTTAGTCTTAAAAAAAGTAAGTCGGTATAACTTACGTTTTTACTTTACACTCTGCCACCAAAATAAGGAAAAGGGATTTTGGCATACTCATTTCTAAGGGTTTACAGTGCCAGACAAGACTACATATATCAGTGGGAAACTGTAATGAATACTTTGTTTAGGGAGGAAAATATGTCAATAATTTGTAAACATTAGGGAAGGGGCTGTTTCTTTGTGGCTTTGCTAAGGATCAAAGCCTCCTCTTTAGATGAGATTATTCTAAAAGACAGTGGATAATGGGTTAACACAAATGGCATGATTTCCTGGTCAGAAAAATTTTGTTGTGGTGGTGGTGTTTGTTTGTTTGTTTGTTTTTCTACACACACACACACACACACACACACACACACACACACCCATGGACATGCAGGCACAAGCATGCAGATACACAGACACATGAGTATAACAATTGTACTAATTTCTGATCACAGCTCAAATTTGTCATCAGAATCAGAAAGGTCTTCTTTCCCAGCCTATAGGAAGGGCTCCCAACATTTGTCAGTACTGAAGTCTTTGCTCTGTGACCTTTTGTGTTGGCTGGGTTGATTTTAACACAAGCTAGGGTCACTTCAGAGGGTCACTTTTCTCAATTGTGAAAAGTCAGTAGCTAAGTCTGTAGGGCATTTTCTTAATTAGTGACTGGTGAGGGAGGGGGCCCAGCCCATTGAGGGAGATGCCATTCCTGTGCTGGTGGCCCTAGGTTTTATGAGAAAGCAGGCTGAGCAAGCAAGAAAGCAGGATGGGCAAGCTAGTAACTGCTATCTGCATCAGCTCCTTCTACTGGGTTCCTGCTGTGTTTGAGTTCTCATGCTGACTTTCTTTGATGATGAACAATGCCATTGAAGTGTAAGCAATACAAATACTTCACTCCCCAAGCTGCTTAGATCATGGTGTTTTATCACAACCCTACCCAGGACACCTTTGAGTCAGATTCTTCTACACCTGTATATTTTAAGAGTCAAAGGTTATGGAAATAGTTTGCACCCTTAATACCATACACCAAGTGCCTCCCTAGGTCCATGTTAAAGGCATGATTTCCAGTGTAGCACTATTGACAGGTGTGCAATGTTTAAGAGGAGGGTCCTACAGAAAGTCCTTAGATCATGAGTGGTAAGGCCTTAAAAGGAATTGTAGGAACTTGTTCTCTTTCCTTGTTCTTCTGCTTCTCAACCTCTGAGGCCATTATTTTTGTTCTGCCATGATGCACTTTTTTTCACAGATGTCCAAGCTAATGAATCCTGCTGACCTTGGGCTGGAAACTCCAGAATTAGGAACCCAAATAAAGCCTTTCTCTTTATATCTTTGTATTTAATTGCCTAAGGTATTTTGTTATAGTAATGGGAAGCTAACACAAATTTGTTGATATTAATGCCAAAGCCAAAGCCAAAAAAAAAAAAAAAGTAAAAAGGACATTACTGTAGAAACAAAAAACAATGGACTGTTTCTCTCTAGCACTAATATATAGATTTTAATGGAATAACATTAATTTTTTCTCTTTTATTCACTCTGTGACTCTAGTGAATATAACTATATTCAAAACATACTAGATATTTGATACCTAAGGTATTAAATATATATAAATACAGCATTTCTCTTTTTCACTAGTTTATAACTCCTGGAACTATCTTATTGACTTGTTTGTGTGCTATGATCCTTCAGGAGAATATTTTGTGTTTGAGAATTTAAAATAGATGGTCTGTTTCAGTGTCAGTCCCTCCAATATTTGATAAAGAGGAGTGATTTATATTTATAGTTCAGTTGATTACTAGAACTAAGTTCTGTTGCCTATAGGGAAAAGAACCTCCCCCCCCCCCCCCCCCCGCAATAGAGCTGATAATCTCAGTTTACGGGAGCTAACACTGGTGCCTGGGAACTTGAAAGTGATTTTAGGTCAGGATTTAAGGCCTGAGAATAAATCCTTCAGAGTCTATGAATGGGAGTGTCCTGAATTACCCAAGGAGGCTTGTGGGACTCAGGCTTAAATTATTTTTAAGTCCACTATATTTGAAGTCCACAAGTGCATTCTAAACATTTTGATACTTCTGCTCGATGTAGTTACTACAGGTTTTTGATTTGTTGCATGTGACTAGAGTTTCTCCACTATTGTAATACATGTAATTTGTAACTCACACTACCAATACATGTGTAAATGAGAGTTTTTAGAGAGGAAGTAGAAATATAGTTCTTAGTTATACAATAAAGGGATGTCGTAAAATGAGACTAATTGTCCTGCATATTCCAGGAGATATGTTTACATTAACTTGCTGTTGGGCCTCCAGCTGATCAGTTCTATATAAAGCATTCCTTTAATAATTTAATATCTTTCTCCCCAAAGTATTTTAATTGTAGTAAAATATACATAACATAAAATTTACCACTTTAATCATTTCAAGTGTACAGTTTAGTAGTATTCAATGCATTTATAACTGTGTGACAGTCACTACCATGCATTTCTCTAACTCCTTAATTTATCTTTCAAAACTGCCACATTAAACAGTAACTTTATTCCCCTTCTCTACTTATTCTACTTTGTTTCTATGATCATTAAGAAAAATCTTTTATCAAAGGAAATTGGTATTTTTCCTCTTTTGGAACTAACTTATTTCACATGGATACCTTCAAGGATCATGAAATTGAACGCCAAAAGTCCCTTCCTTTATAAGGACAAGTGATATGCTATTAGATGTTTATAAAACATTCGCCTGTTTCTTTGTTGATGGATACTTGGTTTGTTTCTAGCATTTCACTATTGTGAATAATCTTGCTATGAACATTAGTGCTCAAATATCTGAGCACTTGCAGTTCTCCTTTGTATATTGCTTTAGCATTTTTGGAGGAATCAGTGTTTCCATAGCAAGTATACCATTTTATATCCTCATCTACTGCACAAGCCTCCTAATGGGTGTGAGAGCATGTTAGTTTTGATTTAAATTTTCCTAATTGTTAGTGATGTGGTAAAACTTTATATATGTATCAATGACATGCGTATCTCTTCTGGAATAATGTTTATTCAAATCTTATGACCATGTAAAGTTATTATTATTATTTGTCTGTGGATGTTTTGCCTGTGGCTATGTCTGTAAACTACATGTATGCAGGGCCTATGGAGGCCAGATGAGGACATTGGATCACTTGGGTCTTGAATTCCTGAGAGCTGACTTGCCATTTGGGTTCTGGGAATCAACTAAGGTTCTCAGGAAGAGTAGCCAGTACTTGTAACCACTGAACCATCTCTCTAACCTCTTGGTCATGTTTTAATTGAGTTGTTTGCTTTTAATTTTTTAATTGTAGATGAAGTCTATTTATCTTAGAGAGTAAGCTCTTTTAAAAGATTTAATTTGCTAGCATTGCTTTTCCTGTTGTTATTATGGTTAGGCATGCAGAATATTTTATGGTTATTAGCTTTGTTGTTACCTGTATCTTTGGAATCTTAGCCAAGAAATCACCCCAGACCCAATGTCATGAAGCTCTTTTCTTTTATGATTTTTAACGTTTTGAGGCTTAGATTTAGTCTTTGGTCATTTTGAGTTCATTTTTATATGTGGTATTTTCGGTAGAGGTATAAAATTATTCTCTTGCGTATGTGTACATTGTTTTCCCATTACTATTTGCTATAAAGATTCTCTTTTCCCTTACTAGATGGTATTGGCACTTTATCAAAATTACTCATTTGGAAGGTTTTATTTCTGAGTTCTCTATTCTATTTCACTGGTTCATATGCCTGCTTAAAAGCTAGGCTCAAGCTTTGTGAACACAGCTGATCTTACTTTGCAATTTGAAAGTCTTTTGTATAATTTTCTTGTTGCTTTGCTCTAACTAGTACTTCTAGTTGAGTAGCTTGACTAACATCCTTGCTTTATTCTGGCTTTGTTTGTTTAGAAGAGGAGGGTGTAGTTTTTCATCATTGAGCAGTGTTTATTACTGGTTTTCCATTAGTGCTTTTTATTATGGTGAGTTAGTTTACCTGTATTCCTAGTGCTTTCAGTTTTCCTTATGAAACTTTGTTAAATTTTATTATGATTTGTTTCAAGTGAGATGATCACATGCTTCCTTATTTTCTTAATGAAGTATGCTGTATCAACCACATTTCCTATATTGAACTATCCTTTCCTTCCAGGGATGCATCTCATTTTGTTATTGATTGTATTAGTTATTTTCTGTTTCTATGATAGAATATCCTGACAAAAAGCAACTTATGAGACAAAGGGTTTGTTTTGCTTACAGTGTTACAGGGGACACGGTCCACAATGGCAGCCAAGGCTTTCATTAGGACCTTGAGGCTAGGCTGACCTTCAGGAAGCAGAGAGGTAGAACAGGAAGTGGGGCCAGGTTATACTTTACCAAAACCGATTTTCAGTGATTTACTTCCTCCAACAAGGACCCATCTCCTACACGTTCTACAGGCTTTCCCAAAGAGGACCAAGTGATCAAATGCACGAACTTATGGAGGACATTTCTCATTTAAACCACAGCATTCACAGTGTGTAATACTTCTAATGTGTTGCTGGATTCATCTTGCTAGTATTCAGAATTTTAACATTAGGATTTTTTTTCTATATATTTCTTGTTTGTTTGACTCTGGTTTTATGGGACTACATCCCTTATGTAATGAGCTACAAAATATCACCTCCTCTTCAACTTATTCTAACAAATCTGACAAAGGTATTAATTATCCAATCTTCCCTTTTGAAAATCAGGTCTAACACTTTATTTCTTGGGGGATTTCTGACTGATAAGAAGTTTTATTAGTCCGAAGCAGATTTCCTGCTTCCAAAAAATTAGTTTTTACTTATTTGTTTTTAAGATTTGTCAATTCTATCTAGGTAATACTGTTTTACATAAGTGTTCATATATAAAACCAGTAATAACACTTATTTTTATATATGAAAATATCTGAAATTTCTGTTGATGTTTAGAAAAACAGCTTTTGATTCTATTCATGTCTATTATTTTCCTGTTACTTTATATTTGTTCTAATATTTAACTTTATTTTTGCTTTAGGTTTGAGTTTAACTTATTTTATGGTTTCTTAAGCTATAAAGCTATTCATTTGAAATCACTTTAAATTTTTAATTTACATATTCATAAGTTAGACATTTTTATCATAGTGTTGTTTTCTCTGAGTCTCATATGTTTTGATATACTGTATTTTTCCCATGCATCTCAATGTATTTTCAAACTTCCCATATGATTTCTTGTTTAACTGATTGTCCAAGGATGGGCTTTTCCAGTTTAACTTTTGTTAACCACATCTGTCTTTCTAAATTTACTGAGCCTTAATTTGTACCCTTGAGAAGAACATGTGCACTTACATGGCTGTTTGACAGCTTGCTCTTTTCTTCTGCCTTTTATCTGTTTTTTTAGACAAGACTCTATCTATTTAATATAACAGGCTAATCTGGTATTGAACTTGTAACTTTCCAATTCAGCCCTCTGAGTGCTGAGATAATAGGAGGGTACTGCCATGTATAGCCTGTAGAGTGTTTTATATATGTCTGTTAAATCTCAGGTTACTGTTTTTTGTTTCATATAATTTAATGGTCTGCCATTGGGTGTGTAAATGTTAATAACATCCTTCTCCTTGTTGCAAACCTTTAATTCATGTATATCCTGCACTGTCTTAATTTTTTTTTTTTAATTTAAAGTATTTTGTTTGAAGTTAGCATAGATACTTGTAAATGTTTCTTGCATGGAATGTTTAATGGTAACAAAATCCCATAACTTTTTTTTGTCTGAGGACATTTTTCTTCATGTATTCTTTGATAGTTTCACACTTGTACACAATGTATATCAGTGACTCTCACTCCCACACTCTCCCATCTTTATACCACTCAGTCTAGTGTTTTCCCTTCCTCTCTACAGATCTCACTTTACATTCATGACTGTGTATGCCTGTGATATGTTAACTCCTCTAGTAGTTTTGAAAGATATTTTAAAAACACTGGATATAGCATTTTTAAGTGAGCATTTCTTTTAGCATTTTGTAAATATTAATATCTGGCCACCTGGCCCTCAGACTTCATAGTAACTCTTTCTGCCTCAAGGATATTTAAAAGATGCTTTCAAAATGCTTAATTGCTTTTCTCATGCTGCTTCAAATATTTTTTTCCTTCTATTTCTTATGATTTCTTGGGCATTTATATTAATGACATTCATGAAATTTGGGAACTTGCAATATTCTCACTGCCTCCTTTTGCTTATCCTCTAGCAGTTGTCTTCTGCAAAATGGTCTTTATGATTCTATTCGCCTCACTAAAGTGAGAGTAACTCTAGTAATCCATCCTGTCCCAGCCCTTCTGTCCTTATAAGGATCGGGGTTTCTTCTTCTGGTGTTCCTATTATTGTATATTACATCTGTTATAGTTGTCCCACAATTCTTAGATATTGTTCTTTGTTTTGTCTTGTTCTCTTTGATGATTTGAAAGTTGTTATTGTTAGATGCTGAAACCTTTGAGATTTTTTTTTTAGCCATGAGTCACAAAACAATAAGCCCACAACAGTCATTCTTCATTTCAGTTGTAGTATTTTTGATCTATAGCATTTCTATTTGTTCCTTTTTTAAAATTTCAATCTCTGCATACATGTACATACATACATACATATCTACACATATACACACATACCTCTATATATCCCTTCTATTTGCATAGTGCTTATTTTTTATACTAGATCTGTTTGAATTTTATAGATTCTTTTGGTACTGGGAATTTAAACCCAGGGTCTTATATATGCTCTGCAAGTTTTCTACTCTATCCTATAGCCCCAGCTCAAATTTCTAAAAATTCTTGATTTTATCAGTCTGATGTCCCCATTTATGTGACTGAGATCTCCACACTGCACTCTTGGTTTTCTGTTTAGTTTGCCATGCACCTTGTTGAAAGCCAGTCGTGGGATACTGAGGAAAGAACTGTGGCACTTGGTAAAGTCTGAGGAGAAGGCCTCTGTCTTCTATGAGTGTAGCTTCTCTTTGATGAGCCCACGTCTCTGCTTGGGAACTCTGCCAGTGTTTCCAGACCCTATCTCTCCTTAGGACAGGATGGTTGGATAGCTGGGTATCTTCTTTCTTCCATGTACAAAAGAGGGGTGTTGTACTTGAGTAGCCCACCTGTTCCCGGTAGAAGCCTGGAGTTGACAAGAATTGGGACTTCCCTTGTACCAGGAATCTGGAAGATAGAAGCTGAGGAAAAGCCTTTTTTTTTTTCCCCCAGAGAGAAGGGCTTGTTAGAGAGAATAGAATGCTCTGGCATACTTCCAAATGTTTTCTTTCCCCTGGAAGTTACAGAGAACTTTTCTCTAACATTCACAGTGAGGATCCCAAGACAAAACTCAAAACTCCTCCCTCTGAACCTGCTATAGAAGCCTTGGCTTTTTCTGCATCTAACGAGATGATCATGTGGTTTTTGTCTTTGAGTTTGTTTATATAATGGATTACATTGATGGATTTTCGTATATTAAACCATCCCTGCATTCCTGGAATAAAACCTACTTGGTCAGGATGGATGATTGCTTTAATATGTTCTTGGATTCGGTTAGCAAGAATTTTATTGAGGATTTTTGCATCGATATTCATAAGAGAAATTGGTCTGAAGTTCTCTATCTTTGTTGAGTCTTTCTGTGGTTTAGGTATCAGAGTAATAGTGGCTTCATAAAATGAGTTGGGTAGAGTACCTTCTACTTCTATTTTGTGAAATAGTTTGTGCAGAACTGGAATTAGATCTTCTTTGAAGGTCTGATAGAACTCTGCACTAAACCTGTCTGGTCCTGGGCTTTTTTTGGCTGGGAGACTATTAATAACTGCTTCTATTTCTTTAGGTGATATGGGACTGTTTAGATGGTCAACTTGATCCTGACTCAACTTTGGTACCTGGTATCTGTCCAGAAATTTGTCCATTTCGTCCAGGTTTTCCAGTTTTGTTGAGTATAACCTTTTGTAGAAGGATCTGATGGTGTTTTGGATTTCTTCAGGATCTGTTGTTATGTCTCCCTTTTCATTTCTGATTTTGTTAATTAGGATTTTGTCCCTGTGCCCTTTAGTGAGTCTAGCTAAGGGTTTATCTATCTTGTTGATTTTCTCAAAGAACCAACTCCTCGTTTGGTTAATTCTTTGAATAGTTCTTCTTGTTTCCACTTGGTTGATTTCACCCCTGAGTTTGATTATTTCCTGCCGTCTACTCCTCTTGGGTGAATTTGCTTCCTTTTTTTCTAGAGCTTTTAGATGTGTTGTCAAGCTGCTAGTATGTGCTCTCTCCCATTTCTTCTTGGAGGCACTCAGAGCTATGAGTTTCCCTCTTAGAAATGCTTTCATTGTGTCCCAAAGGTTTGGGTACATTGTGGCTTCATTTTCATTAAACTCTAAAAAGTCTTTAATTTCTTTCTTTATTCCTTCCTTGACCAAGGTATCATTGAGAAGAGTGTTGTTCAGTTTCCATGTGAATGTTGGCTTTCCATTATTTATGTTGTTATTGAAGATCAGTCTTAGGCCATGGTGGTCTGATAGGATACATGGGACAATTTCAATATTTTTGTATCTGTTGAGGCCTGTTTTGTGACCAATTATATGGTCAATTTTGGAGAAGTTCCCGTGAGGTGCTGAGAAGAAGGTATATCCTTTTGTTTTAGGATAAAATGTTCTGTAGATATCTGTCAGGTCCATTTGTTTCATAACTTGTATCCTAAATCAGATAGGGGACTAATATCCAACATATATAAAGAACTCAAGAAGGTGGACTCCAGAAAATCAAATATTCCCATTAAAAAATGGGGCTCAGAACTGAACAAAGAATTCTCACCTGAGGAATACCGAATGGCAGAGAAGCACCTGAAAAAATGTTCAACATCCTTAATCATCAGGGAAATGCAAATCAAAACAACCCTGAGATTCCACCTCACACCAGTCAGAATGGCTAAGATCAAAAATTCAGGTGACAGCAGATGCTGGCGTGGATGTGGAGAAAGAGGAACACTCCTCCATTGTTGGTGGGATTGCAGGCTTGTACAACCACTCTGGAAATCAGTCTGGCGGTTCCTCAGAAAATTGGACATAGTACTACCGGAGGATCCAGCAATACCTCTCCTGGGCATATATCCAGAAGATGCCCCAACTGGTAAGAAGGACACATGCTCCACTATGTTCATAGCAGCCTTATTTATAATAGCCAGAAGCTGGAAAGAACCCAGATGCCCCTCAACAGAGGAATGGATACAGAAAATGTGGTACATCTACACAATGGAGTACTACTCAGCTATTAAAAAGAATGAATTTATGAAATTCCTAGCCAAATGGATGGACCTGGAGGGCATCATCCTGAGTGAGGTAACACATTCACAAAGGAACTCACACAATATGTACTCACTGATAAGTGGATATTAGCCCCAAACCTAGGATTCCCAAGATATAAGGTACAATTTGCTAAACACATGAAACTCAAGAAGAATGAAGACTGAAGTGTGGACACTATGCCCCTCTTTAGAATTGGGAACAAAACACCCATGGAAGGAGTTACAGAGACAAAGTTTGGAGCTGAGATGAAAGGATGGACCATGTAGAGACTGCCATATCCAGGGATCCACCCCATAATCGGCATCCAAACGCTGACACCATTGCATACCCTAGCAAGATTTTATCGAAAGGACCCAGATGTAGCTATCTCTTGTGAGACTATGCCGGGGCCTAGCAAACACAGAAGTGGATGCTCACAGTCAGCTAATGGATGGATCACAGGGCTCCCAATGGAGGAGCTAGAGAAAGAACCCAAGGAGCTAAAGGGATCTGCAACCCTATAAGTGGAACAATATTATGAACTAACCAGTACCCCGGAGCTCTTGACTCTAGCTGCATATGTATCAAAAGATGGCCTAGTCGGCCATCACTGGAAAGAGAGGCCCATTTGACACACAAACTTTGTATGCCCCAGTACAGGGGAACGCCAGGGCCAAAAAGGGGGAGTGGGTGGGTAGGGGAGTGGGGGTGGGCGGGTATGGGGGACTTTTGGTATAGCATTGGAAATGTAAATGAGCTAAATACCTAATAAAAAATGGAAAAAAAAAGAAGCCGTGGCTTATGTTTTTCTGCTCTGCTTTGATTCTTCTTATTCACTTGCTTTGTCCTTCTATGAGGTCATCTTACTTAGGTATATTAGAGGGTTTGCTCATCTCTCAGTCTCAGACTGGAAGAAATTCTTCCAAATACCTTACATCCCAGATTGTAAGTCATAAGCACATTTTAAACCTGTGTCTTAAATAATGTAATTAAATTCCTGTTTAAGTATTCTAAATGGCACCTTCTGAGTATATAGAAGACTTGATATCTGGATCTTCTATTTTATTTTCTTAATTTTTAATTTCAATTATCTATTTTTCTATATACCTAGTTGATTTTGCCTAGACACCAAATGCTATAAAATATAGAAATAATTGCTTGAATTATCTCATTTCAGACTGGATTTGGGATATTTAAAATTTCGCTATATTTTAGTTTTTCCTTTAGTTTTAGGTTTTGTCTTAGTCACTTTTCTACCTCTGTGAAGAGACACCATGACCAAGGCAACTTGTAAAAGAAAGCATTTAATTGGGGGGCTTATGTATTAAGCTTCAGAGGGTGAGTCCTTGAGTATCATGGAAGGGGAGCATGACTGCAGGCAGACAGGTGAGCACTGGAGCAGTAACTGAGAGCTCACATGTTGTGACACCACTCAAGAAGCAGAGAGAGGGACAACTGTAATGGCATGAGCTTTTGAAATCTCAAACCCACACTCAGTCATGTATCTGTTCCAATAAGGCCATACTTCCTAATCTTCAAATATATATGATAGGTAGTCTCCTTCAAACCACCACAGATTTAATCTCCTACGAAACAAGCCTGTTCATCAGTGAGGTTACCAGGTCACTCATTTAATTTACTAAACTCCCCCTTCCTGATTCCCCAAGTCCATGTTTTCCAATGGGGCATTTCACTTTCAAATTTGGTTAGGTATTCTAAGGTTCATGTTGTGAGTTTACCAAAAGTGATTGACTAATGTCTTGCTTCTTAGCTGCCTGTCAGAATTGTCAGATCCCAGAAAGAAGACAACAATGACCAACCATCCAACCAAGCAAAATAACAGCCCCTAAGGTCTAGTTCATCTCTCTGGAGTTCCTTTTTATGCCAAGTTTCTGTTTTACACATTTTAGTGTTTAGAGTTGGCATTTATTTTTTTAGTTGTCTACCTTTTCCAGTTGATTTTAGAAGGAGCCTTGTTCTTGGGTTACCTAATCTTCTAGACTGTCTTGCTTTGCTCTATTTTGAGCATTTATTTGTCTGTTCTGTTCCTTCTAATTTCAGAAACTCTATGTCCCCTGCTCCCCAGGGCCCTAGTTAACATCACTTAACTCTGGCTATAGATGGACACTGAAGACCACTTAGAGCTTTCTTTGTCACTATGACTGGCTTAGGTATTTTAATTACAGTATCTCATGACACTCTCCAGGACTTTCATTGTACTTGTGGATTATAATTACATATTGATGTTTTCATTTTATTTGATGTTTATCTCCTTTGTGGAATTTAAGACTCTTAAGAAAAAGCCATATCTTACTGATTATGATAGTGCATCTATAATTTCAGCACTAAGGGATTAAGACAGAAAGATGATGAGTTCTAGGCTACCCAGGGTGTATAGTGAAGCCCTGCCTCAAATTGATGACAAATAAATAACCAGGAAAGATATAAGAAGGAGACCTATACCTGCTTGTCTCATTGTAGCTCACATCAGTGACTTAAGTGGGGAATTTAGAATTTCTTCATAGGTGGAATATATGTATGGAAGGTGGAATGAGACTCCACTTTTGGAACACAGTAAAAGTTGAAGGAAGCAGCTATGCCCTTTAATGAGTTCTCAGAGGACAGAGATGATTCACTTATGTTTTTCTTACTTTTGTAATATTATCACAAAATATTTCAAATATGGTAAAAATTTAACATGTTTTATACATAACTGTCATGTATATTATCATTATGTATATCATTAACTCAGATTAAGAAATAGGTATAACCTTTATATAAACATGTATAGTCTACTAAAAGATAAACATGTCTGTGCAATAATTATTTTGGCTCTTAATTTTTAATATTTATTTAGTGTGTATATGTGGGGGCACTTGTTCCTACATTAGGGCACATGTGGAAGTCAGAGGTATATGTTGGGCAGTTGGTTCCCTGATTCCATTATGAGGGTCCAGAGAATCAAACTCAGGTTCTCAGGCATGGCAGCAAACGCTTGTACACTATAGTCCATCTTTCTGGGGATATTTGGGCAAATGAAGGAGGTTATTAGCAAAGGGACCATGAAGTGAAAACTCAAGGGTTCTTTGGAAGTCAGTTGTGTTGGAAGGTTTTTTGTTGGGGCAAACACATGAAGGAATGTTTTCCTGAAGTTGACCCAGGTAATAGACTGAGACAGACTTATGAAGGAATATTTAGCTAAAGCAGACATAAGAAAATAGATGTTCTGCCAAAGCAAACACATAAAAGGACATGTGATGATGAAGGATTCTTACTAACAACATACATGTATTGGTCTGCCTTATATTGTGTTGTTGAACTATATTTGTTGGGATTCCATAGAGAAAAACACACCAATAAACTTTTGGGGGTGTTGTTATAGTTTTTGTGGACTTGGGCTGATTGGCAGAGTGATGTCAGCTGACACAGATGCATGTGCTGAGGCTAGACTGGTGAAAGATGAATATATAAAGGACTCAATGGACAGTGCTAGAGGTGGAGCTTGGCTTGTTATAGAGCTGGCTGTGCAACTCTTGTGGGTCTCACATCTTTGTTGATCTTTGTTTCACTAGAGAGAGACACAGCTGAGAACTTCTCTTGGTGTCCTTCTGGGTCCCTTCTACTGACTGTGTTGAGGCTGAGGCCTGGCTGTCTCTGCTAGGTAGTGTCACTGCTACTGATTTTTGTTTGTTTGTTATTGCAACTCTATCGAGCTAGATTGTTGGTATATCTGCAAAGTGTTTGTGAATGGATCGAGCTGTCTGTCACTACTAACCTGAAAACTGAATTGTGGATTTCCAGACAACATAGATGAGAGTTGTTCCAAAGAACCTTTTCAAACAGGTCCACTTCCCCCATATCCTTTCTTTCCCACTACCTCTGGTGGGTGGTGGGCTCAAAAGGGATGTAAAAAAACATTTTAATACCATCATTAAAAATAGATTTAAAAAATTAAAGTTATAGGACCATATTTATTTTTCTCATTGTAGCCTCGTTATGACATAAATGGAGAATTTAATATTTCTTCATAGATGGAATACCTGGATGATAGCTTGAAATAAAACTTCCATTCATGGACAATAGCAGAAGTTAAAGGAAGGAAGGGAGCAATTGTGTCTTTGTAATGAAGCAGCTTAAAGCAACTTATTCTTACTGACTTTTCAACTTAAGAAAATTTTTCTTCTAACTTTCAGATGATACAGCAGTGTTTGAGTTGATACAGCTAGTTCCACCAGGTATTGTATTACTTATTGATAAGATGACTCTTAATGGAAACTCAGCTCTGTGAACTACTTCTAAATATCTCTGCTCCCCTCTTCTTACCAAATTAAGAGCAATGTTTATTTATATATAATTGATTTACTATGTATATGACAAAAGAGTATATACAGAAAGATTTATATAAATGCCAATTATTGCATTGCTCTGAAATTAAATGGGTTAAAATAATTGAAAGTAGAACATAACATCTTTATAATTTTAGGATATTTTGCGAACAGTTATGTAAGTTGATTTTTCAATATTTACAATTCTAAAAATAAAATTACATATTTTTGTTAATTAAACGGGTTTTGTCTTTGGTTTTGTGTGTTGACAAAATTGGGAATGAGCACGGTGGTAGCCTAAGTTGAACACTGGTTACTGAGGAGAGATGTTATCTATTAAAATGTTAAGACTAGTTTTATTGCTGATACTACTTTCTAAGATTATCAAAAACCTTAGTTAAATCATTATTTTATGGAACAGATAATTTTTATTAAATATAAGTAATCCCAGAATTTTCAGTATTACACACATACTTAAGTTACTAGCCACATGGTCTACAAAATGTCTCAATTATTTTTAATGTCCAATTTTATACTCCATGACAGCCTACAGAAAAGACAGAAGACAGGGAAGATGCTAAAGATGGTAATCCGCTTTGGGTGTATAAATTTAAAACAACTTTATATTTTTAAAGAGCTTCCTTTTCCAAGAGTTTCTAGGTTCTCACTGAGTATACATGAATGTGCCTATTTTCCAAAGGTGTGAGGCAGATAATTAGTAATGTATAGTGTATTTTTGAAAAATAAAAAATGTATTACTTATTGCATCCTTATTTTAATTTTCCCTTTATAGAAGATAAACATTGACTTCAAGCAGGCATACAATAAGGCATCAGGCATTATATATATATTATACTTGATGATTTTTTTCTAAATAGAATGTTTTGTTATAATTTGAATCATA	ATTACTTATTGCATCCTTATTTTAATTTTCCCTTTATAGAAGATAAACATTGACTTCAAGCAGGCATACAATAAGGCATCAGGCATTATATATATATTATACTTGATGATTTTTTTCTAAATAGAATGTTTTGTTATAATTTGAATCATA	GGATATCTTTCTTATAGTGGGAGAAACACTGTCTACCTATGATGAAAATACACGAGATTTCATGTTCCCGGGTCCAAACCAAATGTCTGGACACCATGATTCAAACCGCCAGGTTACCATGAGGAGGATTTCTGGCCTAAGA	GTAAGTAACACCAGTTTTTCAAGTCAGCTCTTAGTGCAGGCTCATGGGTGAGCAGTAGAATACAGGCCTCTGTACCTTGTATGAGTAAAACTAACTCAAATTTAACTTGGTTTCAATTTTGTTTTATATAATCATCTTATTTTAAGCATCCTTAATGCAATGAAAGTAATTTAGCAAAAAGTAATCATTTATCATCCAAACTAACACAACTCCTATTGGCTGATATTTATCATCAAAAGTAATGCACCTCTTTTCTCCTCTGCATTGTCTATCCTCAGCCCCCCACCCCACCCCCATATCTCTTTGTCACTTTTCTGTGTTTGTGTTTAGGGAAGGTTCAACACACAGTTGAACACTAACCAGTCTTAACATTTAGGGAAACCAAAATTTAAAAAATGGGTTTTGGTACAAAGATTTCTTATTGGAAAATATTAATAAATAATATTTAAAAATTGAGCACTTCCATATGCTTGCTGTGTGCATATAAGCTGCAAAAAATCAAAACAAAATTATTTAATAAAGACCAAAATTTTTCTAGCATTTTATCTTCTAGATATATGTCTTAAATCTTAAATATATTTTTATTGGGAATACCAAGAGCCTTCTTTCATTGTTTTGACTCCTGGTGCTAGAGAGAGATCCAGGGTCTTCCAAGGGTTAGATAACAGCTGATCACTGAGCCACACCCCCAGACTGAGATATTTTCTTATAGTGTTAACAGTGATAAAAAAAAAAAGAAAGAACTGAAACATCCAGCTCGGATAAAGCTTCACTAGGTAGCTTGTAAAGTGTTCATAGATTGTATACCTATGTTTAAACGCTGTATTAAGAGCATCTCTCTTTCCAAGTGACAATAATTGTATGACAATCAACATCATTGGATCCATACGGCTGCTGCACAAGGCTCTCTATCCTATCCTCTCCTGTAATGCCTTATATTTAAAAATCTTTGTGAAAATTTGTCTGATACTCCGATAAACTCAGAAATGCCTACTGTGTTTCAGAAGCAGAGAAGGAAAAGTTGTTGAGCTTGAAGTTACTTGGGCAAGTAGTTTTAAAACTAATTTTTTTTTGTGGACTCTTAAAATAATATTAAGTGAGTGGTACATGAGCCAATACAGTGAATTAAATATTTTCCTCTATTCATGGGTTGATGATGAGCTGTGTTCAAAGAGATAGTAAGTTCAGTTTACTGAAAGTATAAAAGTTGGCTCTGCAACAATCTATGGAAACCCTATCTCTCTGGGATATTTTGAAATGTCATTTTATACTATAACCATCTTCAAAGTATTTTGAGAGTCATGTGGAAGCCTACAAAGGGAAATAAATAATTTCAAGTTTATGTTCTCTTTAAGGTAATTTAGGTTATGCTGTCATACAAAGACAGCAATAGAAAGTCAGCTATGTACTGTTCACAAGAATTTTCCTTTTATCACTTAACAAGTTGCTTTTGCATATATTTGGAAAGTGTTTGATTACTGAGCAAAGATATACCCAAATCAGGACTTCTGGTGACAGCTGTGTGAGGAGTTTGACAGGTCTTATGTGTATATAAGGCAAATGTGAAGCTGGACAAAGTTATCATAGCCATCACTGACAAGTTCAGCAAGCATATGACAATTTTATGCTTGAAAATTGGCTCAAGTTTTGGGTAATATAGTAGGAATTTGGGGCTCCTTTGCTGGGATGCCCCCATGCCCTTCTGCTCAGTGACAGCTGTATCTTTACCAGCTGAGACTGGCACAAAGCAGCAGCTTTGGCACCAAGGGTTAAGAGGTGGGGTGAATGGTTTGGCACTGTCAGCTAACTATGGTGGATCCTGTCGGTAGCAGAGAGAGAAACCTCACAGCTGTGTGAGGCCCGGGGCCCTTCTGACTAGGGTCAACAACACACCTTCTTGGAGGTTGACAGGGAGATCCAGAGAGCTGAGAGGAGCTCTCTGTCTTTCCTGTTTCACTTCAAATGTTATGTACGAGGGAGACAGTGGGAGATGAAAAGAAGCCTAAGAAACTAGTCTTAGCTATGAATTTATTTTCTCATGTATTATGGAAGTCTATAAAGGTAGCTTCTATAAACAACTGTATAATACAGAAGACTTGGAACAGAATGTAAACTGAACATCAGAATTGAGGTACAAATCTAGCCTTACCAATAATTGTATTTATATATAAATAAAAATAAGTGCTCTAGTCAGTGGTTTATGATCCTGGCAAGCAACAATGACTTGTCTTTAGAATTCTTGTCATTCTGAGCTACCATCTGTAAGTCCATGCTAGTGTAACAAGGATTCATTTGTCTGGAATTAAATCATGGCACTTTTGTGGATTTCTTGGTAAGCTTGGACAGAGCACAGTGACCTGTAGATAGCTTGGGTTCATGGATGGTTGATTTAACATCAGGGTGGTCATATGTTTTAACTGTGGTTGTCATGGTGGTAGTGATGGTGGGTATTTCCTCTATAGACTTGGAGTTCCACAGCATTCTCATCTTTGAACTGTAATCATACTCAGTGCTTATGAAGTAGTATTTAACAGATGCTTCCTGATTGAACTCATGAAGGAATTACTTCTTGCAAAAGACTTCATGGAGAAGCTCACATTTGAGATGGTGTGATGTCATTTTGTCAGTTTGGCTAGGCTGTAGTGCCTATGCAGTAATCTAGATGTTCCTGTAAAGGAGTTGTATGATGAGATGAAGATTCATAAAGGATTGACTTCAAATAAAGATTAATACTTGACAGTGCAAGTGGCCTCCAACTCAAGGTGGAGATTGCAGCAGCAAACACTTAAGTTTTTCTGAGGAAGGAAGCATTATACCTCATGGAAGCAATAGAAATCCTGGCTATTTCTAATATTCCAGTCTACTCTAAAGGCTTTCATGCTCAAAATAGTGTGTCAACTTGTTCCTTAGTTTCCACATTACTAATTTTCCCTTTGTTTTTCTGAATTGTCTTCTCCAAATGGTGTGAACTCATTCCCTAAGGCAAATCTCTCTGTATATGAATAGTCATATTACATGCTAGATTTCAAAGAGCTGGTAAAAATGCTGGCTTAACTCTTGGGAACTCACATGTGATGATCAATACTCAGAGAAGTTTAAAGTGGGAAGCCACAGGTTTGGTGGTGATAGTTCTTCTTGGCATTTGTACTAGAGTTGTACTACACATATAATGATGGCTATGGCATATACTTAGTTGTACAGCAAGCCATACTAACCAGGTTTCTGGAAGTATATACTATAAGAGATTGCTTAAGGATACATTATTCAGACTGGATCTTCATCATTAAGTGACACATAACTGTATTTCCAGAAATAGTTCTGCCTCTGTCTGGATCTCAGTACTCCTAGGCACCAGTGGTTCTTATCTTCTTTTGCCCGCTTTGAACAGAAATGTCCACAGTGACTGCCCAGTACTTGCTGCACATGTGTACAGTGGGTGTTTGTCATATAATAGAAGTTCATAGGTCTTCTGACCATGAAGATCTACATTCTAGGAACTATACTGACCCAAAACACCTGACCTATTTGAGTGTTTAGTTTATATGCCAACACTGGATTTTAAGCTCAGTTTGTAAGGTTGTAAAAACGGTTATGACTTCTTGCTTCCTTTTTTTTTTTTCCTTTTGGGATCACGAGTATATTTTCCGTGTAAAAGGAATGAAATATATATATCTCCATTGAAAAAGTCTAGTTCTGAGTTTTTTTTAAACTTTATTAGGGGATATTCTACAAATATTTTTATGAGTCAGATATTTTTTCTAGGGTTATTAAAACATATAAGTAGTACTATATAATGTGGATTTATAAATGACATAATTTATTTAACATCATTCTGCTGTAAGGTGTATATATTACTTTTTCCAGCACTATAAATACTGGAATAATAATCTATTATATCATCCACTTTGTTTTTTTTAAATTTTTTATTAGATATTTTCTTCATTTACATTTCAAATGCTATCCCAAAAGTCCCCTATACCCTCCCTCTGCCCTGCTCCCCTACCCACTCACTCCCGCTTCTTGGCCCTGGCATTCCTGTGTACTGGGGCATATAAAGTTTGCTAGACCAAGGGGCCACTCTTCCCAATGATGGCCGAGTAGCCATCTTCTGCTACATATGCAGCTAGAGACATGAGCTCTGGGGGGGGGGGGGTACTGATTAGTTCATATTGTTGTTCCACCTATAGGGTTGCAGACACCTTCAGCTCTTGGGTACTTTCTCTAGCTCCTTCATAGGGGGCCCTGTGTTCCATCCTATAGATGACTGTGAGCATCCACTTCTGTATTTGTCAGGCACTGGCAAAGCCTCACATGAGACAAGCTATATCAGGGTCCTTTCAGCAAAATCTTGCTGGTGTATGCAATAGTGTCTGCGTTTGGTGACTGGTTATGGGATGGACCCCCAGGTGGGGCAGTCTCTGGATGGTCCATCCTTTTGTCTTAGCTCCAAACTTTGTCTCTGCAACTCCTTCCATGGATATTTTATTCCCTCTTCTAGGGAGGAATGAAATATCCGTGTGTTGGTCTTCCTTCTTGATTTTCTTGTGTTTTGGAAGTTGTATCTTGGGTATTCTAAGTTTCTGGGCTAATATCCACTTATCAGTGAGTGCATATCAAATGAATTTTTTTGTGATTGGGTTACCTCACTCAGGATGATATCCTCCAGATACATTCATTTGCCTAAAACTTTCATAAATTCATTTTTTCTTAATAGCTGAGTAGTACTCCATTGTGTAAATGTACCACATTTTCTGTGTCCATTCCTCTGTTGATTTAGTTTTTCAAGACAGGGTTTCTCTGAATAGCCCATGACTGTCCTGGAACTTACTCTGTAGACCAGGCTGGCTTTGAACTCAGAAATCCACCTGCCTCTGCCTCCCAAGTGCTGGGATTAAGGGTGTGTGCCACCACTGCCCTGCTCTGAGTTTTTGAATATGAACCACACTTACTAAATTTTAGAGAAATACATTATGTATAGTAGTAGATCATTGATATTCTTAGGCAACTCAGATTTACCCTTTGTAATGGATATATTTTAAATTCTAAACTTAGTTAGTCATAGACAGGGTTTGGAGAGGGGTTGGTCAGTGTCTGACTTCTACTGTCTTGGGAAGAATCTAATCTTAGAATATTTGACACAGCTAACACTTGGAGTATGTGTAATGTGGACGTCCAGATGTTTCTTTAGGTGCTTTGTAACTGTCCCTTTGAACTATCTCCTTTTCTCCACTTATCTCAAAATGTTTAAGCTAATTATTGAAATCTTGATAGAAATAGAATACAGAGTAATATCTACATCCAAATATAAATTATATTATAGGAAAAGGCTATAGCAAATTTTCAGAGACCTCCTCTGTCTGAAGATTGCACAACTGGGAAGTATCCAAATTATTCCATTAAAAATTAATAGAGCCAGGGGGTATAGAAGAATCTGGATGGATGAAACAGAAGGAAAAAGTAATAGAATTCTGTTTTGATCAAAATGCAGTAAAATATGATAAAATAAAAATTAATGGATAGTTAAATTTATATATTTAAAATAGACAATGGTGTTTTGATGTATGTAGAATTTATGGAATGGCTAAATAAGCATTTCTTTATATAGTTAAATGTCTTAAATTATAAATATAAAGAGAGTTGAAATCAATTAAATACATTTACATTTATAGTAATATATCATAATTTAAAATCTTCAAACACTTTGATAGAGTGACAGAAAATGAAAACAATTTTTAAATATTCCATAAAAGTAATATTTGTTCCTAACAAAATCATTAGCATTGAAACTGCTAATTAGTAACATTTATCATTACTATGTTTTTTACAATAATAAGCAGATCAAACTAATAAATGCAGTTCTCAGTCTTGACAAGTATTTATTATTTTAGATATGTTCTCACCACTAACTGTATCTTTTTTATGGCAATATGTAATAATACCATTTTTTTAATCTCATAG	ATTACTATGTTTTTTACAATAATAAGCAGATCAAACTAATAAATGCAGTTCTCAGTCTTGACAAGTATTTATTATTTTAGATATGTTCTCACCACTAACTGTATCTTTTTTATGGCAATATGTAATAATACCATTTTTTTAATCTCATAG	GGAATTGCTCCAAAGCTGGAATTTTCTACAACTTCAGTGATCACTGAATGTCTGATAAGCTCAAGGAAGTGCCGCACTCAG	GTTCCACCAGGTATTGTATTACTTATTGAT,CAGCTTGAGTGTGAGTTTTTAATTTTTAAT	CAGGTATTG,AGTGTGAGT	TTGTTATAATTTGAATCATAGGATATCTTT	TTGTTATAATTTGAATCATAGGA	TGGCCTAAGAGTAAGTAACACCAGTTTTTC	AGAGTAAGT	CCATTTTTTTAATCTCATAGGGAATTGCTC	CCATTTTTTTAATCTCATAGGGA
31950	ENSMUSG00000034401.17	Spata6	chr4	+	111656266	111656451	111641999	111642040	111663127	111663179	31950	134	151	260	0	0	1	371	321	159	0	0	2	309	124	1	1	1	1	0.991	1	1	0.97	0.007	111656016	111656701	chr4:111656016-111656701:+	ns	111656266,111656451,chr4,+,ENSMUSG00000034401.17		yes	186	41	100	0.22043	0.537634	14225	6676	76.4785	35.8925	0.483871	0.389385	0.463415	0.366537	0.42	0.957724	0.804729	0.757509	0.868	-6.91114	-6.84187	150	150	0.333333	0.266667	0.366667	0.4	9.79	-10.95	11	11.88	-22.83	1.21	73	AAATTATAT	-3.02811	0.514706	16	9	11	-1.4257	0	79	AAATTATAT,AATTAAAAA,TTTTAAAAT	-2.01264	0.5	22	9	11	-1.48304	141	AGATAATGC	0.284867	0.529412	1	9	18	0.967942	5	94	AGATAATGC,ACTTGATTC,AATTAATGG	0.221078	0.529412	1	12	21	0.626567	ENSMUST00000038868.14:ENSMUST00000084354.4:ENSMUST00000122820.8:ENSMUST00000143879.8:ENSMUST00000149834.8	87044	11	10	0.769231	3	4	8	14	5	0	0	0	0	5	1	0	0	yes	111603337,111603475,chr4,+,ENSMUSG00000034401.17:111604951,111605000,chr4,+,ENSMUSG00000034401.17:111624859,111624901,chr4,+,ENSMUSG00000034401.17:111625896,111626037,chr4,+,ENSMUSG00000034401.17:111631995,111632076,chr4,+,ENSMUSG00000034401.17	5	ATCATCCTCATATTGGCTGCTGCAGATCCAAGGACTACAAG	GTATGTTAAAGCAGTTATATTATGACAACTTCTCTGCTTTTCAGACAGCATAACTATATTTCTGCTATATAAATTCTGGCAGAAATGATCATTTTTATTTTAAAAAATAATGTGAAAGCAATAATTGTCATAGCATGGAATGTCATGGTTTTGGGATCTGTGCCAAGGGGGTACAATAGGCCTTCATTGAATGTCTTCCTACAGATATGCTGTGGGTTTCATTATCTATTTGACTAATTGTTGAAATTAAGTGTGTGTGTGTGTGTGTGTGTGTGTGTGTGTATGTGTTGAGAGAGAGAGAGAGAGAGAGAGAGAGAGTTTGAGAGAGAGAGAGAGACTGGGGAGAGAGAGAGAGAGACTGGGGAGAGAGAGAGACCTTCATATGCACATGTATGCATATGTACACAAACATTGGCTTGTGTAATATACGTATGTGTATTTAATGCATATATGTAATATATGTACACACTGACATACATGTATTTGCCTGTGAAATATGAGTATGTGTTTAATGCATTTATGTAATAAATTATATGTGTGTGTACATATATATCTATATATTATAATTGTTTGTAACATCTACACATACATACATACTTGCATATACAAGAGAGATAGCATGTGAGGATTTCTTAGTTATTCTAAAAGCAGACTTTCTTTCTTCATTTCCTTTAATTAATTCTACATAGTTTATAATTATATATTTTCATCTGTTTTTCAAACTTCCTAATCAATAAGTATTAAGATATTGACAATTTTACTAATTTTGTTTCTTAATAATTGATATTATCTAGTATAATGATATATAAGTATGATATATATGTATACATATATATGTATAATGCAAATTGTATGAGTAGATTGTGGAAATATGGAAACCAAATATGGAAAGAACAAGATAAAATTTACATGGCACTAATCTGGCTGTAAGTTGACTAGTTCATTTAGGGATAGATGTGAAGACACTTTTCACAGTGTGTTCTTCTAAGAACTGTACCTCAAAGCCGCTTTTATCTCCTACTCTCTTCTAGATTCATTACTTTTAGGGCTTCCCTTGGAGACAGTAAGGAGTAAAGTCACAGATGATGCTCTATCCAGGATGGAGATTTTTCATGGAAATACATCTATTACATTGACTATGAAAAGAATAAAAGATTATTTTTATAGACAAATAGTAGTTAGTTGATAAATATTCAGGTAGTAGGAAAATAAAGGATTTCAATAGGAAAAGAACTCTGAAGCTTGGAGTGCTCCAGAGAGTTTATAGAAAGGACACTTTGTTGAAACCCCTGGAGCCATATAGGAGAGAGAGCCAAGTCTTCAGAAGGGATGCAACATGAGGATGCTGAAGGACAATGGTCACTGAGAAAAGAGAATCAGTGATGGACTTGAATGAATGGTTGTGCTGAGGGACGACCGCATCCTTCTTATCCTGAGGCTGCCACACACCTGGTACAGCCTCTGCCTCCTCCTTGAACGTTTTTAAATTTTCAGTCTTGATTTGATTCTTTGAACAAATTAGATTATCCTTAATGTGGATGCTTAATAATGATTTTTTTCATAAATACTCATTCTTTTACTCTCACTTTTTGTTCTACTGAATACTCCATCCTTAACCAGTGTCTACTTCCTTGTCATGTGCAGTTGCACATGTCTTGTGTATAGTAGGTATTTATTTAATACACTGGCTCTCATTGGGGAAGACATCTTCAAAAAGCATTTTGAGTATTTGCAGTGTTATTAGAACTGACAGATGTTCTGCAAAGAGTAGGATGATTAGAAACAATGAAGATTTTTTTTTCACATCACACATGGCTTTCAAGACACTCAGAATGTTAAACAGGTGAAAAACAGATTGGTAGTTATCAGAACCTAGAGTTTTATATCTACAAAAAACCCAGTGACTTTTTTTTACATTATTTTATGATACACTGTATCATAGGAGTGTATGTATATAATTATTTGTTTCTTTAAAACCATATGCTGTGATTTTCTTTTATTTTTTCTTTAATTTTAAAAGTTATTCATTTTACTTCCCAATCATGGTACCCCCTTCCTGGTCCCACTCCCACAGTTCCTCCCATTTTTCCATTTTTTCTGAGTGAGTGGAAGTCCCCTGGTTCTTCCCCTACACTGCCACATCAAATCTCTGCAGGGATAGTTGTATCCTCTCCCACTGAAGCCATATAAGGGAGCCCATCTAGAAAAACATGTTCCACAGACAGACAACAGCTTTAGGGATAGGCATAGGACCATTGTCCAGGACCCACACGAAGAAAGAGCTGCACATCTGCTATACATGGGGGTAGGGAACTAGTTTAACCTGTGGATGCTCTTTGGTTGGTGGTTCACTCTCTGAGAGCCCCCAAGGGTCCAGGTTAGTTGACTCTGTTGGTTTTCCTTCAGAGTTCCTGTCCCCTAAAGAGCCCCCAATCCCCCCACCTACCCCTCTGCTCTTCCATAAGAGTCCCCAAGCTCCATTCAATGCTGTGGTCTCTGTATCTGGTTCAGTTATCTGCTAGATGGAGTCTCTCAGAACAGCCATGCTAGGTTCCTGGCATAACAATATCATTAACAGTGTCAGGGATTCGTGCTTGCCCGTGGGATGGGATAGTTTGGCTGGTCATTGCTTGGTCATCCCCCCAGTCTCTGCTCCATCCTCTGTCCCTGCATTTCTTGTAGACAGGATAAATTCTGGGTCAAAAGTTTTGTGCATAGATTGGTGTCCCTATAGCTCTACTTGGGGGTTCCTGTCTGGCTAGTGAAGGTGACCTCTTCAGACTGTGAATCTCAGCTAAGGTCACCCCATTGATTCTTGGGACTCTCCCATATCCCAGGTGGCATGTCCTCATGATACCCCCTTCCTCAAAGAGTGGGAATGTGGTGGGAGAGGGGTTGGGGAGAGATATGAAGAGGGTCAGCATCAGGTATGTGGAGAGACAGGGCAGATAGCCAGACAACTATAAGGATGAATGATTTTTAGTTTTCAAACTAGTCATAGTGCAATATATTGTTTTCCCCTAAAGTGTGTGTTAAATGTCTTATAATTAAATTGTCTTGGTTGATTCTGATAAGTTTCAAAACACACACACAGACACACACACACACACACATACACTATGACTAAGAAAGATGACAAATAGCCAATTACTGGGCAAAATGAGGAGGTGGGTTTTCTGGGCAAGACAGGAAGAGTAGGTGAGGAGGAGGAGTGGCAGGAGAGACTGGGCATGGAGGAGGATGGAGGAAGAGTTATGGAAGGAAGATGGAATAGAAGCACATGGCCTGGAGAAACTGTATGTAGTAGGGATTTCATAGCTGGGGAAGAAAGTGTTGTAGAGGCATATCTTCCCAATATAGGCATGCAGTTTATAAATACACAACTGAGTTGTGTTTTCCTTGCATGTGTTTATTGGGATTGGAGATTTACCACAACACACCCCAAATACTCTACCATGTCATTTCTATTCCTTTAACTATCAGATTCAAATGAATGCTGCCACTCCTTATCATTACTCTGCAAGTATTTAGGGGAAATGAATTCTATGAGAATTTCAAAACTAAGGAGTTCTTATGTCTCTTTAAATAAAGTAATAGTAAGTCAATTTACTGAAATTGAAAATCATCCCATCTTTAAAAAGGGAAGAAAATAAAAGAAAAATATTGTAACTCCACATTGTGAGAGAAACATGCTCCAAAGATACCATTGAGTTTGTTTTGTGTTGGTCATCTACTGATAGATGTGGACTTACCCTAACAAGTATTATGTTTCCCAGTGAGAATCCCTTGGAGAAAACTAATCTTTCATTTGTAAGTGGCTATCAGTTGCACATAACTTTAGGGTTAGGGATGGGGGCATGTGTCCACTTCTTCAGTTCAGATTCCCAACTGGTGAAGACTCATGTGACACAGAGCTGCCTCAGGCCCTGTGACTTCATGAGTGCACTAGCTTTGTTGAATCTAGGAGACCTTGATTCCTTGGTGTCTTCTATCACTTCTTGTGCCTTACACTCCTTATCCTTCTTTGCTGCAGAGTTCCCTGAGCCATGAGGGGGAGGGGCTTGATGGAGAGATTCCATTTAGTGCAGAAATAATGTCTGGCTGTGTATCTGTTTCTATCTGTCACAATAGGAAGTGTTTCTGATGAGGGTTGAGCAAGGCACTGATCTAAGAGTAGAGCAGAATATCATTAGGAATTATCTTATTGCTAAGTTCTTTTGACAGAACAGTAGTGTTTGGTTTCCCCCTAGTCCTTGACCTACCTAGTCTCACCTTGGCCACCCAAGCAGTGTTGGGTATGAGATCCATCTCATGGAGTGTGCCTTAAGTCATATTAGATATTGGTTGGGAACACTCACAAGCTTTGTGCCACCATTGCACCAGCTTATCTTGTATACAGGTCACCATTGTAGACTGAAGGGTTTGTGGCTAATTTGGTCTTCACTGTTCTTTTCTCATAGCATAATGAATACCTTCTAGTACCATGAACTTAGGTCCATTGGGGGTGAAGTCTCTAGGTAAGCATCCCTTTTTAAATTTGGGATGATTTTCAAGTCTAAGTAAACTTGACTACTTTGTGTTTTTAAGTGTTGTTTTCAGGAATACAGCTTTACTGTCAATTTGTGGAGAACAATCAATAACCTTGGCAATGACTTAGATTGTTTGAGGGTTCCCATAGGACCCCTTTAGCCAAGATCTCATTTAGATATAACCCATTCGCAGTACTAGAAGCTTCATTTGGTTATGAAAGATGTCTCATTGGGGCTCTCTCTCCTCTGTTACTTGGTGATTAAATTTAGATCACCTTCATGGATGTATATATTTTACCTCTACTGCATTGTTTCCATATGACCCCTCAAATGTCTCTTAGTTTTAGTGGTCCTTGCCCATATTCCCTTCTTCATGTCTCTCTTCTTCCTCTTACTTATTTGATCCTTCATTTCCAGTCACCACCCCTGATCATCTATGATCATCTGTTTCAGTGGTTTTCAGTCTATGGGTCATGACCACTTTATAGGTCACATATCACATATCACATAGCTACATTATAATTCTTAAGAGTAGCAAAATTCAAGTTATGATATAGCAACAAAGTAATTTTATAGTTGGGGTTACCACAATATGAAGAATCCTATTAAAGAATCACAGGATTAGGAAGGTTGAGAAGCACTGCTCTATTCTATGTCTTTCTTAGGATCCATTTTCTTCCTATCCCCAGTCCTTTACCTCTGTACACACTCTGTAGTTATATAGGTTGTAGTTTGCTTATTGAAGCAAACATTAACACTAACATCTACCACATGCAAGTGAATGCATGTCATAATTTTATTTCTGTGTTACCTCAATTTTTCCAAGTTTCACCAATTTACCTGCAAATATTATGATTTTTCTGTGTTTCTTTTTAAAGTTAAAAATTTCTTAATTTTTTATTTCTGGTACCACTACCACAATTTACAGGTCAATATACCTGTTGTAATGAAAAAAGAAAAAAGAAAAAGACAAAGCTACAGCAGATGAAAGACCTCAGGAATGTGCATCTAATGGACAGTATATTGCATCAATAGCTGCACTTTTTGCAAACTGTGGCTATGACAGTTCTGAACAAGACGGGTTTTCTGTTTAAGCTGCAGTGACTTTTCTGGCTATGGATCATCGTTCCTTCTGTGGCAGATTTTTACAGCTCAGCTAATGCATTTGGGATGACTGTCTCAAAGTAACCTGCAGCTTTCCTGACAACTCACTCTCCTGCTAAGAACTGTAGCCGTTTCTGTTTTATTTTAAAACCTTCTGCTACCATACCCACCACATCTACCTCTAGATCCATAGCCACCACCATAGGGACTGCCTGAGCTTCATCCACCAAAACTGTCCCCCCCATGTGTCTATAATTTGATTGTTGCTGTCCACTATAATTTCCAAAGTCATTATAGTTCCCACCACCATAATACTGACTTCCACCAAAATTTCCTCCTTCATTGTAACCATCATATTCTCCTCTTCCACTACCATATCCACTGCCTTGGTCTCCATATCCTGGTCCTCCACCTCCATATCCTCCTCTACCACTGTAACCAGGACTTCCACCATACCTGCCGCCATCACCTCCAAATGCATATATCCACCATCACCACCTCTATAACTCTCTGCAGCCACCTCCTCTACTACGATAGCCTCCTCTTCCACAAAGTTTTCTCCATTACCAAAGTTCTCTTAACCACCCCCACAACCCGTGAAGTTGCCAGATCCACCTCCAGAGCCTCTCTGTGATGCAGGAAACTGCATCTCTTATTTAGAAAGGGCCCTTTCACTTCACAGTTATGCTCATTAGTAGTGTATTATTTCTGAACAAAAATTTTATCAACTGTGTCATGATCAAAAGTTACAAAAACAAATCCTCTCTTTTTCCCACTCTGCCTTCCTTCCATAACTTCCATGGTTTCAATCTTGCCATACTTTTCAAAATAGTCTCTCAGATTATATTCTACTGTATCCTCCTTAATACCACCAACAAAAATTTTCTTCACTGTTAAATGAGCACCAGGCTTTACAGAATCCTCTCTAGAAAGATCTCTCTTTGGTTCCACCACATGCTCATCAACTTTGTGTGATAGAACAAACATTGCAGCATCTACCTCTTCAACATAAGAGTAGGTCACAAAACCAAAGCCTCTGGAAAGTTTTGTTTGGGGATCTCTCATTACCACACAGTCTATAAGTGTGCTCTATTTCTCAAAGTGCTCTCTTAAGCTCTCATCTGTGGTTTTAAAGATCAGACCACCAATAAACAGCTTCCTCAGCTTCTCTGGTTCATTGGGATCATGGCCCTCTATTTTGAGACCAGACTCGCCTCTTCCAGTAACAGTTCAATCGATTTTTCTATGTTTTTTTAATTAGGTATTTATTTCATTTACATTTCCAATGCTATCCCAAAAGTCCCTCACACACTCCCCTACCCACTCCCCCACCCACCCACTCCCAGTTCATGGCCCTGGTGTTCCCCTGTACTGAGGCATATAAAGTTTGCACGACCAATGGGCTTCTCTTTCTGCTGATGCCCAACTAGGCCATCTTCTGATACACATGCAGCTAGAGACACGAGCTCCAGGGGGTACTGGTTAGTTCATATTGTTGTTCCACCTATAGGGTTGCAGTTCCCTTTAGCTCCTTGGGTAATTTCTCTAGCTCCTCCATTGGGGGGCCCTGTGATCCATCCAATAGCTGACTGTGAGCATCCACTTCTGTGTTTGCTAGGCCCCGGCATAGTCTCACAAGAGATAGCTACATCTGGGTCCTTTCGATAAAATCTTGCTAGGGTATGCAATGGTGTCAGCATTTGGAAGCTGATTATGGGATGGATCCCCGGATATGGCAGTCTCTAGTTGGTCCATCCTTTCATCTCAGCTCCAAACTTTGTCTCTGTAACTCCTTCCAAGGGTGTTTTGTTCCCAATTCTAAGAAGGGGCAAAGTGTCCACACTTTGGTCTTCGTTCTTCTTGAGTTTCATGTGTTTAGCAAATTGTATCTTATATCTTGGGTATCCTTAGTTTCTGGGCTATAATATCCACTTATCAGTGAGTACATATTGTGTGAGTTCTTTTGTGATTAGGTTGCCTCACTCAGGATGATGCCCTCCAGGTCCATCCATTTGGCTAGGAATTTCATAAATTCATTCTTTTCAATAGCTGAGTAGTACTCCATTATGTAAATGTACCACATTTTCTGTATCCATTCCTCTGTTTAGGGGCATCTGGGTTCTTTCCAGCTTCTGGCTATTATAAATAAGGCTGCTACACTGAAACTTATAGAGGAGAAAGTAGGGAAAAGCCTCAAAGATGTGGGTACAGGGGAAAAATTCCTGAATAGAACAGCAATGGCTTGTGCTGTAAGAACAAGAATCGATAAATGGGACCTCATAAAATTGCAAAGCTTCTGTAAGGTAAAAGACACTGTCAATAAGACAAAAAGGCCACCAACAGATTGGGAAAGGATCTTTACCTATCCTAAATCAGATAGGAGACTAATATCCAATATATATAAAGAACTCAAGAAGGTGGACTCCAGAAAAACAAATAACCCCATTAAAAATGGGGCTCAGAGCTAAACAAAGAATTCTCACCTGAGGAATACCGAATGGCTGAGAAGCACCTTAAAAAATGTTCAACATCCTTAATTATCAGGGAAATGCAATTCAAAACAACCCTGAGATTCCACGTCACACCAGTCAGAATGGCTAAGGTCAAAAATTCAGGTGACAGCAGATGCTGGCGAGGATGTGGAGAAAGAGAACACTCCTCCATTGTTGGTGGGATTGCAAGCTTGTACAACCACTCTGGAAATCAGTTTGGCGGTTCCTCAGAAAATTGGACATAGTACTACCGGAGGATCCAGCAATACCTCTCCTGTGCATATACGCAGAAGTTGTTCCAACCGGTAAGAAGGACACATGTTCCACTATGTTCATAGCAGCCTTATTTATAATTACCAGAAGCTGGATTTTTCTATGTTTTAATGACTAAGTTAATATTTCACTGTGTAACTGTACCATGTTTTCTTTATCCATTCATTTATTGACAGACACCTAGGTTGTTTCCAATTTCTATTATAAATAGAGCAGCAGTGAACATGGTTGGGCAAGTGTCTCTATGGTAGGATGAAGTGTCCTTTGGGTACATGCCCAGGACATGTATAGCTGGATCTTGCGGTAGATGGATTCTCATCTTCCTGAGGAGCTGTCATAGCGATTCTAATAGTGACTGCACAGGTTTGCACCCCAGCAGCAATGGATGAGTGTGGCCTTTACTCAGCATCCTCTCCAGCGTGAGCTGTCACTGTTTTACTGATCTTGGCCATTCTGGCTGGTGTAAGGTAAAATCTCAAAGTAGTCTTGATTTGCCTTTCCGATGACTAAGGATGCTGGCCCTTTCTTAAGTGCTGCTTAGCCATTTGTGTTTTCTCTTTTGAGAATTCTCTGTTTAGATGGTCCCCATTTTTAAATTAGGGTTTTGTTTTTGATGTCTAGTTTTCATTTTTGTTCTTTATTTATTTTCATTATTAGCCCTCTATCAGATGTGCAGTTGGTAGAAATCCTCCTTTACTATTGCATAGCTCCTTTTCCGAAATGACAGTGTCCTTTGCTTTTCATTTTTATGAGTTCACATTTATTAACTCTTCTTAGTACTCATGTTGATAGTGTTTTGTTCAGAGAGTATTTTCCTGTAGAGCAACCTCCTAGCCTGACCTTTCTTTTAGTCCCTCTGTTTAATGGAAAAGCCTTAATGTTTTGTTTTTGTTTTAATGCTCAAATCATTTTTGCATCTTAACCTTATACCATTTATGTTTTTAAAAACTTTTTCTGACTCTGTATCTCTTAATTTCTGTTCTCAAAACAGTTCTTTCCTAAGAACTCTTTCATTTTTTTTTCCTTACAGCTCCTCAGTTTCTAAAGGGTAAATGGTAAAATTTTATATTTTCTGTTCAGAATTTATATTTTACATATACACATGTTTATATTAGAGCATGCATGTATATCCATGTACACATGTGATTAGATCTTCCTAGCATCTATTATCTTACATATCTTCTTGATGAAAACATTTAAAGTCTTAGCACTTTTCACATATTAAATACATACATTTAACTGTAGTCACTATGTTGTACAATAGATCTCTTCATTCCCCTTATCTTCTCTGCTTAAAATTCTGTCCTTTTGACCAAAGGCCGCCCCACTGTGGCGCTTGACAGTCTACACTTCACACTCTCCTATGAATTGATTTTCAGATTCTACAGGTAAGTGGGGTCATAGTCATTTGTCTTTCTATGTCTGACTTATTTATCAAAATGACTTCTGGAATCATGCATTTTATTGCAAATAGCAGGGCTTCCTTACTTTTTAAGGTCACATAATATTCCATTATATTTATCACATTTTCTCCATTTTCATCTGTTGATGGACACAAACTGATATCATATGAGCTCATTACTTCTTGAGAGGTTTTGCAAAATGCAGATAAGAGCCAGTGCACTCATGTTTCTTCCCTGCTGTTTCCTTAGAGACATAAGCTTAGAAGTTATGTGGTCTATTTTCCAACCTATTTTAGGCAAGAGTTTTATTAAAAATTTTTGCTGCCGTTTTATATGAATCTTAACTTTTCTATCCCCAAATATCTATTCCCTTGCTGCCTGCTCCCAAGGAATACATAAATGAATATTTAGCTTTATGTTAAGGGTAGTATATTAAAATATCAACTTCTGAATTGCTCAGGGTAATGCTATTTGTTATACAAATAAGACTCTTAACTTCAGAAGCTAAATATAGTAGAGATTTAAATTTTAATCATTTAACAAATAGAAGGTGCTTCTGAACTTCTGTTTCATCCTATGCATTAACCCATTTGTGGCTCTTCTTAATCTTTTACTTCACAGGCACCATTGTAGGCATGGAGAAGGCTCTGATTCTTAAGAGCCTGGTCTTGGAATGGGCACTTGTCTATGTTTGGTTGCCTAGAACTGACCACAGTGCCTCCCTTGATGCAAAGATTACTTCTTAGCAATATCTTTACTGTGGCAGAGGACAAGAGGAGTTGTGGTAGATGTCTAGTGGTTTCTATGGTATTCTAGATTTGAACTCCTTTCCTGCCCCTTCACAAGGATTTTGTGACTGGAACTATCATGCTGGAAATAAAAATGTAACAAAACTACAAATCATCTCCATTCTTGTTGGCATTCCATAGTAAGGTTGATGTTCATAGCCTCCAGTGTATTTAGACCATAACAAATGTCAGGGATCACATACATAATGCTTTGACATTATGCTCATCACCTTCCCTTTAGTTTAAACATTTTAAGGTCTTATTTTATTTGGTATGTATTTTGCCTGCATGTGTACCATTTACATGATTTATGCTCAGGAAGGTCAGAAGAGGGCATCAGACACTATACAATGGGAGGTAAGGGTATTTGTAAACCATCATGTGGTTGTAGGAACCAAAGTTAGGTCCTATCCAAGAGCAACAAGTGCTGTGACCCTTTGAATCATCTCCCCAACCCCAGTTTTGATTATCATAATAGATACTTGAGATAATTTCTTATAAAGAAACATTATGATTCACAAAGTTTCAGACTGTAGATCACAGTTCATTGGCTGCATTGCTTTGGTAAGGTGCTATAACATGGTGGAAACCTGTGACAGAGCAAACTCACTTCCATCATGAGCCAGAATGCATGAGAGATGTACACTGGATCCTTCTCTCTCTCTCTCTCTCTCTCTCTCTCTCTCTCTCTCTCTCTCTCTCTCTCTTTCTCTTTCTCTGTCTCTCTCTCTCTCTCTTGTTTTTCTTTTCTTTTTTCGAAACAGGGTGTCTCTGTGTAGCCCTGGCTGTCCTGGGACTTACTTTGTAGGCAAAGGCAAGGCTCAGAAATCCGCCTGCCTCTGCCTCCCAAGTGCTAGGATTAAAGGTGTGCGCCACCACTGCCTGGCGGATCCTACTATCTCTTAAGACCTTCTGGTAGGCTCCACTTTTAATGGTTCTACCAACTTCTGATGGATCCTGTCTGAGGATTAAACTTTTATCACATGGGCCTCTGCATAGCATGTAAGAACCATACTGTAGCAGCTAAAACCCAAAGGATTTCATTTAACATGATTAAGAACTGGAAGACATCTTGAGGACTTTGGTCTGTGGTTCTAATGAATCATTGGTGAAATTATTTAATTTAAAAATGAGCAGGCAATTGATTATTACTAATATTCAATAAATAGTCTATAGCATAAAAGCCTTATTACATATGAAAAGCTTAAATCTGGCTTGGAAGGGGCATGTAACAAACTGAAAAAAGCCCATGAAAGTCTGTCAGTGCTGGCTATGTTGGGAATTCAACCAGATTATTTCAAATTTAGGACTTGAATCTATGATTCTAGATGTCAGAGATGAGTTCTCCAGGAGGCAGTTCACCTGTGAAGAAAGCAAGCAGGCAAAACCCAGCAAATTCCAAAAAGTGAATCAAAACAGAACAATTAGAGAGGGAACCTAGGGTGCTGTTGCAATGAGAACAACCAAAACTCTCATTCCCTGGGCAGCTCAAAGATGAATTTAGCAATTTACAGTTGTTCATGTATATGAAACTTCCTCCTGTAAACTTACACAAAATACCAGACAGTTATATTGTAGAACCATTAGCAATGCATTACCAGTTTTCAAGTCTAATGAACACATGAAACTATCATTAAGAGGGTTCTACAGCCCTGGAAGACTGTGAACTTAGCTTTGGACTTGGTTTAACAAACCTACTACAAGAGCTATTTTACCTTGGCAGCTAGAGAGACCCCTTAGAAGGGAAGCTGAAGTGATCTTAGAGGATCATAGAGGAAGGTGCAATTTACACATTGGGGGTTTTATTGGTGTCTGAGATCTTTGCATCTATATACTTTAGTGGGCTCAGAGCTGTCAACAGCTAATTCACTAGATGTCTCCCCCAGTCGGTATGCTCTGTTATCTTAATGGAAGCTTTTTAGGGCATAATTCAGAAAGAGGGTGGGGAAGCACCATCTTGACAGTTGTGTCTCTGAAAGTGAAAGGTTAAGAGGTGATATTTATAAAGTTTAGAATCATGAACATTTTAATGGAGATGGCTTTTAGTATGAGAATGTAATTAACAAAGTTTGTATATAAAAGCTCAGGGTTAGTAAACACAGAGGCTAGAGGCTTAGCAAGTCATAATAGTGGAGCAGTGAAGAAAGTATTCATCTGTTCTGAGAAAGGAATTGCTTCTTCACATAAAGAGAAGAACAGTATTGTTTTGAGAAGGCAAAACAAGTCATATGGAATGAAGGTGGGCCTTAGTTCTTCATGTAGTTAAGCCATATGGATGCAAGTGTTCTGGATTCTCCTGTTTCAATAAGTTATGTTTTTTGCTTTATGCACTACACATCATTAGTTTTTGTTGAACTCAACATGACAAACTTTAGTTGCATCATTTTCGTCAAATGATATACTTTTGTGTTATGTCTGAATGAAACTCTTCATGTGTCTATACACCATATTATCTGTATTATCCATCTGTCTGTTAATGGACACTTGGGTTGATTCCCTAATGTGGTCATTGTATCTTCAGATCCTTACTATGATGCTCTCCTAACTGTGAGGCACCTGCTGACTGCTCCTTTTAAAGGAATTCCCTTTCATTGGCTTCCATCCCACTCTAGTGTTTCTGATCTCCCTTCTTGTTTTACTTTCTATGGTGGAACTTGGAAAGCTTCATGTGTTATTTATGCATCATGTTCTCTGCTTGTCTTAAAGCTACTTTCCTTAAGAGTTAATTCTACTAGAGTACAAGTACCACAATAGCCAATCTGTGGTTCATTCAAATGTGTTCTTTATTTTATAGACACCAATCTAGATACTTTTCCCACTCCTACTAAAAAATGTCTTGAGTTAATGAAATTTTATCGTGTTTTGACTATATAAACCTGACCTGAACAAGAACTACAGTAGATATGCTTAAGTTGATGGAGGAAAGTCCAGGTGGCCTCAGCCATACACAAAGAATTGCAGGCAACTAAATAATGCTCAGAGTAGAAGAAATAGTTTTACCTAAGGAAGAACACACCACTTGATTAGCCAATGGTCAATGACTGACAAAGTTGTTTATATGTATTTAGAAATATACATGTAACAGCAATTAATGAAAATGAGGTCATAAATTTGAAAGGGAGCAAGGCGGGGGTATAAGGGAACATTTGGAGGCAGGAAAGTGGTAGAAGGATGATATAGTCACCATTTCCTATTGTGTCAGGCCAGCGGATCACATGTCCTGGTTTTAGTCTGGAAAGGCATCTTGGAAACCTGGGAGAGAAGAGGGGCTAGGTGGCGCGAGAGAAAGATGCAGCTAAGACAGTCATCCTGATCAAAACTCAATTTTACTATTCCGACACCCAGTTATGAAGGAGGGAGAGGGGCCTGATTCCCACCAAATCATCTTGGGGTCCAGTAGCAGGGTGACCATGTGTATGGCCCCGGAACAGCAAAGGTTCCAGCTGTGGGCGTGGCAGAACGATTGAGCGGCAAGCTCCACCCCTGAGCAAGCAGGTTTCAGGCTGGAGAGGGGAGGCTACAATTTCCAAAAAAAAAAAAAATTTTTTTTAAAATTAAAAATTATATAGTAGGTATATATGTGTCTGTATATATGCGTGTATGTATATAGATAGATACACATTTTTTTTTAAAACA	AGCAAGCAGGTTTCAGGCTGGAGAGGGGAGGCTACAATTTCCAAAAAAAAAAAAAATTTTTTTTAAAATTAAAAATTATATAGTAGGTATATATGTGTCTGTATATATGCGTGTATGTATATAGATAGATACACATTTTTTTTTAAAACA	GGTTATCAGGTCACCACATGGGAGAGACTTTGAGGATCCCTTTGAAAGGTGTGAGGAATATTTGAGCCCAAGGACATGTAGCAAGCCCCAGCATTCTGCAAGGACCTTACTAGTCCATTCAGCACCTTCAACAACACCAAAGCATTGTGCAAGCCCTGTGCTAAATAGAGCCTCTCTCAGGGAAAG	GTAAGTGTAGTTTCTGTTTTCCTTCATCTTTTCTTTTTGAGCAGAAAGATCATGAGTTAAACTCAGCCTGGACTATACCTGTCACTTCTTTTGAATATACAGCACTAGAAACAAAACAGCATATTCATATGAAGAGATTATTTATAAAATTAAATTTTGAGACTTAAATTTTTTATTTCAAATATATTATATATTTTGTTAGTATTTCTCTGTAGTATAATTCACTTGAAGTGAACTTGTTCGCCAGATCTGGCTCTTTATTTCTAATTAGTTAAGGTAATTTATTAAAGGTGAAAATCTGAATGTGTGATAGGTTGTTTTAGTAGACCCCCTGGTGAGTTATTATAATTGGTTTGCCTTTAGGTATACAAATAGTTTACACTGAATTTTCTGATTAGTCTCAATGGTAAAACACACATTGTTGTGTGGTATCTGGCTTCTCATTTACCTCCTGCCAGCAATCAAGAAGAATCTAAATCATGGGAAGAGTTAAGCTCTCTCTCTAAGCATGTTTGTGCTCCAAATCAGAAGGCATGGGAAAAATAACCACCGTTTTACATGAAACTATTTTTTCCCATTAAAAAAAAACTAAGTTCTTTTTTTTTCAATAAAAGATAATTTTAACACCTTGACTCTCACATCCCATGTTTATAGATGGTATAAAAAAGTAGCCGCTCAATTCTTAAAACATATTAAGTTTGTTCATTAACAAATATTTAATTAGCTGTAGAAACTCTATTAATAGTTCAGCTGAACACAGCTACTTTGAACAAGATTATGGCTGCTGTATTAAAACATCCTGCTCGGAACAGATAAGTTTATCTGTTTCTTCATTAGCTTTGTAAGCATTTGGACTTGGGGAGGGCAAAGGGAGAGGAAGGTAATGCGAGTATGTGTGTGATACTGGCCACTTGATACTGACATACAGAATATTTTAAATTTAATTTAAATTTGATTTTTTGAGAATTTCTTGCTTGAGTGCTATATTTACACCATTTCCCTATCCTCCCTCCTTTCATGTCCCTCTTTTAGTAAATATTTCATCTTAAATTGGGGTTCCCCACCTTTGATCATTCAGTTCCCAGATGAAAGACACACAACTTTTATATTTAAATAAACCTTAGTTAACAATAAATCTGGGCAGATATCTACCCTCTTAAGGTATCAGATTCTATTTCCCCATCAATAACCCTATACTGGCTAGTTTTGTGTCAACTTGACACAGGCTGGAGTTATCACCAAGAAAGGAGCTTCAGCTGGGGAAATGCCTCCATGAGATCCAACTGTGGGGCATTTTCTCAATTAGTGATCAAGGGGGAAAGGCCCCTTGTGGGTGGTACCATCTCTGGGCTGGTAGTCTTGGGTTTTATAAGAAAGCAAGCTGAGCAAGCCAGGGGAAGCAAGCCAGTAAGGAACATCCCTCCATGGCCTCTGAATCACCACCTGATTCCTGACTGCTTGAGTTCCAGTCCTGACTTCCTTGGTGATGAACAGCAGTGTGGAAGTGTACGCCGAATAAACCCTTTCCTCCCCAACTTGCTTCTTGGTCATGATGTTTGTGCAGGAATACAAACCCTGACTAAGACGAATCCCAAGTTATAACTAGGCATATTCCATCTGGGCCACTCTTAACTCCAATTGGCCAGCCCTCATGGCTATGTTTTCATGACTTTCCCAACCCATAGCATCTTTTTCCCTTTCCATCTTCCTCCTCCCCTCACCCACTCCTCCTTGTGGTCCCTTCCTTAGATCCCAAGCCTGGAACTCAGACTCTGCCTCTCTTCTTCTGTCTAGCTGTAGGCTGTAGGCATCTTTATTCCCCAATCAGGGATAACTTGGGGGGCAAGGTTACATAGTATCACTTGGGTCTACTCGTGGATTCTCTCATTCCTGGGGGCAACCAGGCCTAGGGGGCCAGTATTTAGCATTTCAGTTCATAGCAAGAGAGCAAACATCAACAACTAACTGTTCCCATGTCTCCTCTCTCCCACTTAAATTCATAACCTCTTTTATAATTATTATTGTTATACATGCATGTATGTATATATACCTACTAAATGTACTTTGTGTTGCTCATATGTACATATGCTTGGGCTAAACACTTAAGACTATATAACTTATAGGTGTCTCTTATCTGGAGATGTCTGATACTTCTTCCTGTTTGTGGCCACTGAGGTCCTGTAGCTCTTCATGTAGGGTTGGGGCCTTGGGGAACTTTTCTAATCCATATCAGTATGTCACCTGGTGTTGTCATTATATAGATCTTGTTTATGCAACCATATTGTTGAGAGTTCATGGGTGCATCCTCCCTTTCATGGCTACAATACACTATCTTGCAGTAGGCATACTGGTCCTCTGACTTGTAAGATCTTTCCACTCCTCTTCTGTCATATTCCCTGAACCTTAAGTGTAAGATTATGTTGTACATGGACCAATTAGAGCTGGACACTTTGCCATCACTTTTCAGTAGTTTGACTAGTTGTGGAGTGAAATACAGAATTTTGATTGATGCCATTTCTAGTTCATTAGAATCATGCCTAGAGATTGGCATTGGGATTAAGTAGTGCTCTCATATGGTGTGTGCAAACACATGCATACACATGCACATATTTTCTCACTTTAGAAGTTTATTAGAAAGTCTTGAAGGGAGGGTTTCTGAAGAAGTCTGATGACTTGAATCTCACTATCTTTTCTTGATTTCTGCATTTGCTTAGATGTTCAGATACAGTAAATATAAGTCTTAAATGTTACTGTGGTTTTGTTCTGATACTTGTCGTGTGTATAGGTTTTCAAGAATGCTTTTACTTATATTGTAAATATTTGTAAATATTGTTTTGTGGCCTTTCATCTTTTTAAATGTATTTTGTACAATTTTCAATTCTACATATACTGCAATAGCACAGGATCTTGGGAAGTTATTTTATCTGTATATACAACTTTGAATGTCTGTGAATTCTTTATGGAGTATAGTTAGAATTAACTTTTCAGTTATATTCCAGTGGGAGAAATAACTTCAGAGTAAATATTACTACTTGCATTCTCTTTCACCCTGCCTCAAGTTTTATGAGACCTGATTACACTCAGTAACCCCAGGTGACCTGAAAATTGTTATGTAGATGGACTTGGCTCATCCACCTGTGTCTACCTCAGGAGGTTTAGGACACTTGTTTCCTGATGAATAAATGTGTGTGCATAAGCTTTTTGCCAAAACAAAGTGAGTGTCTTTAATATTCAACATTGCCTGTTTTACTTTTGATTAGATGATTGGATGAAAGTAAGGCGCATTGAAAATAAATGGTGAATGAATTTGAACTCACCAAGATGAGTTAAAATTTTATTAATGTACTGTTTATGGTAAGCGTGATAGTTTTTTCCTACCAATGTATAACAGCTCTATTTCAATGCATTTAATAAAGAAGGGCATTCTTCTAGTTTTCAGCTCATATTATTAGAGGCACAAACGTTTTATTCTTTTCAGGACTCAGTAGCCCTCTTTAAATAAATGGCAGTCTTGGGTTTGGTTTTTCTATATCATTAGCGATATATTTGCAGGTGTTTACAGAATCCATTGAAGTCATGAAAACAGTATAAATTGCTGTTAAGTGTATATTATATATCCCGGGAAAAATTGGAATTTTGTCTAGGATTTGTATGTCAGCAACACATCTGCAGAAGCTTTTATTTATAGTATTAATTAAAATTATATTTTCTCTAAGATTGAAATAAGATGGTAACCCTTTGATCATGTTTTTAAATAAACAGATTAAAAAAACTTTATCAGTTTTAGCCAATGAATTCTTATTTTAGTGAAGGTGCTGTTTTCTTTTTACCCATTTAAAAAAATAAATCCAGAAAATCCCATGCCATAAAATGGTTTCAATTTTGAGTATAAGTATTTCAGAAGCGTATTTTTAAGTATAAATATTAATATTATAACTCCAGATTTGTTTTACACTTTACATTGTTACTAAAATAAGGCTTGAATATTAGCATACCTAATTAAAAAAGGAATTGATACCCTTTTAAATCATGCGCAAGTTGTTTTCATTGTGAATCATATTAAAACTTCTGAGGCAAGCATTTCTTATACCATAGCACAGACTAGTGGACCTAATCATAGTGTCTTTGGGGAGGCTCTAGAATTGCACATTTGCATCTCATATTTACACAATGGTCTTCATGTACTGAAATAATTGTTCTGCCAATCCACTGGCATAGGTGCACCTAATCTTCCTTTTATCTATGTGACAGATTAAATTTGGGATTATTTATTAAAGTGATTGTCGATTTATGTCTCTAAAGTAGATCCTTTAAGACATTCACTTATTTCATGATCTGTACTCTGTGTAATAATGTAATATTCTAATTGTGTTAGAACAAGCTGAGAATGAAAAAGGGCCAGATTTAAGTAATATATTAACATACTTCCCATTTCATAATAGAGGAGTTAACAATATCACTTCAAATATAAGCTATAATTAAGGAGTCTGGAAATTTTCATGATGACCTGAATAAAATAAAATACCTTAATTATATGAATGTCAGCTTTGAATTAAAGAGGAGCAGAATGAACAGAAGTAGATGCTTTCTTCCTTCTCTGACATTTTAAATCCCAATGTGCACACTCTAATTAAAGTCACACTTTTCTCATCTATATTTTATTATTTCACTTTTAAAAGTACGATTCTCATAGTGGATAGACAGGTGACATCACCTTTGTTAAGAAGGGGCCATTTTATTTGTATTTCAAAGGAATGGAAATGTGAGTAGATTTGAAATAGTATTTTCATCTCTTATATATAAGAAATCACATATAAAGCTCATGTGTTGAACGTAGCTTCCTGTTTTTTCCACAAAATTTCAAAGTATATTAAAATTTAAACAATAAATGCTAATTTTAAAGACATTGTACATGGAATTATTGTTCTAATGTGAAGGTTTACATGGTTATTTAGAGGTAAGTGCTAAAGAGTATTGTGCCAAATTCTTTTTTTTTTAAATTAGGTATTTTCCTCATTTACATTTTCAATGCTATCCCAAAGGTCCCCCATACCCACCCCCCCAATCCCCTACCCACCCACTGCCCCTTTTTGGCCCTGGCGTTCCCCTGTACTGGGGCATATAAAGTTTGCAAGTCCAATGGGCCTCTCTTTGCAGTGATGACCGACTAGGCCATCTTTTGATACATATGCAGCTAGAGACAAGAGCTCCGGGGTACTGGTTAGTTCATATTGTTGTTCCACCTATAGGGTTGCAGTTCCCTTTAGCTCCTTGGGTAATTTCTCTAGCTCCTCCATTGGGGGCCATGTGACCCATCCAATAGCTGACTGTGAGCATCCACTTCTGTGTTTGCTAGGCCCCGGCATAGTCTCACAAGAGAGAGCTATATCTGGGTCCTTTCAGCAAAATCTTGCTAGTGTATGCAATGGTGTCAGCATTTGGAAGCTGATTATGGGATGGATCCCTGCATATGGCAATCACTAGATGGTCCATCCTTTCATCACAGCTCCAAATTTTGTCTCTGTAACTCCTTCTATGGGTGTTTTGTTCCCATTTCTAAGAAAGGGTAAAGTGTCCACACTTTGGTCTTCGTTCTTCTTGAATTTCATGCGTTTGGCAAGTTGTATCTTATATCTTGGGTATCCTAAGTTTCTGGGCTAATATCCACTTATCAGTGAGTACATATTGTGCGAGTTCCTTTGTGATTGGGTTACTTCACTCAGGATGATACCCTCCAGGTCTATCCATTTGCCTAGGAATTTCATAAATTCATTTTTTTTAATAGCTGAGTAGTATTCCATTGTGTAAATGTACCACATTTTCTGTATCCATTCCTCTGTTGAGGGGCATCTGGGTTCTTTCCAGCTTCTGGCTATTATAAATAAGGCTGCTATGAACATAGTGGAGCATGTGTTCTTCTTACCGGTTGAGACATCTTCTGGATATATGCCCAGGAGAGGTATTGCGGGATCCTCCGGTAGTACTATGTCCAATTTTCTGAGGAACCGCCAGACTGATTTCCAGAGTGGTTGTACAAGCCTGCAATCCCACCAACAATGGAGGAGTGTTCCCCTTTCTCCACATCCTCGCCAGCATCTGCTGTCACCTGAGTTTTTGATCTTAGCCATTCTGACTGGAGTGAAGTGGAATCTCAGGGTTGTTTTGATTTGCATTTCCCTGATGATTAAGGATGTTGAACATTTTTTCAGGTGCTTCTCTGCCATTCGGTATTCCTCAGGTGAGAATTCTTTGTTCAGCTCTGAGCCCCATTTTTTAATGGGGTTATTTGATTTTCTGGAGTCCACCTTCTTGAGTTCTTTATATATATTGGATATTAGTCCCCTATCCGATTTGGGATAGGTAAAGATCCTTTCCCAATCTGTTGGTGGCCTTTTTGTCTTATTGACGGTGTCTTTTGCTTTGCAGAAGCTTTGCAATTTTAAAGTGATCAGATATGTAGGGAGAGGCTCTCAGGTACATGTCAAAATTAATAAGACTATTTTTAGACATTATAGAAAATTAATAGTGTAGCTGAGAAAAAGTATCTGAATATGTTCTTTCTCCTCATATTTGGCAAAGGAAAAATTAAGCTCATAAAATTGGGGGAAAATGTTGTTTCTTCCTGTTTTTAACAGTTTGTCTTTCTCACTCTCTCTCTTTCTTTTTGTACCCACAGATTCCACTCTGATTGGTGTTCACCTCCGAACTGTGATGAGATCCATGACCGGGTAAAAGATGTCTTGAAATCACATCAAGCTCATGCAAGACATTTATGTGTTAGTTTTTAAATTTTTCTCTTTATTGAAGACATTTTAATAGACTCCCCAAGCCAGCTGAGGTGCTTACAGGTTGTAATTCGTAGTTACAGAGGAGACAATGCATTCTCTGAAGGGGTCCCCAGGTTTCCTATGAGCAACAGAGGTTGCTTGGCCATAGTCCTATAAAATGCCTTTTGTTTATATTTTTATGTATTTTATTAATTTATTTATAGATTGTGTGTGTATGTGAACATGTACATATGTGCTATGATACATGTGGAGGTCAGTGAATAATGTTGCTGGATTCAGTTTATCAGTTTTCTCCTTGTACCTTGTGTCTTTTGGGGATCAAAATCAGGACATCAAGGCTGGAAGCAAGAGCCTTCACTGGCTGAGCTGTCTTGGGTCCTAGGGTTTTGTTGTTGTTTCATGTTTTAACATTAGATATTCATCATTTGTCAAAGACTATAAGCATTTCTAGTCATAATCTCATAAAAAGTCACTAAACAATTACTTCATAATAATCATTTCTAGGCTTTCATAATATGGGAACTCTTTGTTTAGTGCATTTTCTGAAGGTACATTTGATTTTATAGGTATGTGTGAGGTAGGAGATGTGTGGGGGGACTCTTTTGAAGTCAGTTGTCAGGCTAATTTACGTATCAATAAATATACAAAAGAAAAAAGAGCAGGTCAGATTTATTTTATGTAAGAGCTGTATATAACATTTTCTGAGATACAGTAAATGCAGTTATATTCATGGTAGAGGAGTCATCATAGTATAATATTTTTGTATTAGGTTTTTAAATTTCATTTATTAATTTTAAAACAATTGCTTGTCATAGTTTGTATCTTCTAAGTCATATTAGTCTTCTTTTACACAAAGAAAAATCTAGCATTTTAATGGTTTGTTTAAATTGAAATTTATAACCTGTTTCCATTTTTACTATTTTAATTATTCTATTTTCTTTTTTTTTTAATTCCTTAATTTTTTATTCCTGGTACCACTACCACAATTTACAGGGCAATATACCTGATGTAATGAAAAGAAAAAGACAAAGCTACAACAGATAAAAGACCTCAGGAATGTACATCTAATTGACACTACATTGCATTAATCAATAGCTGCACTTTTTGCAAACTGTGGCTATGACAGTCCTGAACAAGAAGGGTTTCCTGTTTAAGCTGCAGTAACTTTTCTGACTATGGATCATCGTTCCTTCTGTGGCAGATTTTTACAGTTCCTCTAATGCATTTGGGACGACTGTCTCAAAGTAACCTGCAGCTTTCCTGACAACTCCTCGCTCTCTCTCCTGCTAAGAACTGTAGCCCTTTCTGTTTTATTTTAAAACCTTCTGCTACCATATCCACCACTTCCACCTCCAGATCCATAGCCACCACCATAGGGACTGTCTGAGCTTCTTCCACCAAAACTGCCCCCCTTCATGGGTCCATAATTTGATTGTTGCTGTCCACTATAATTTCCAAAGTCATTATAGTTTCCACCACCACCATAGTTACCTCCACCAAAATTTCCTCCTTCATTGTAACCATCATAGCCTCCTCCTCCACCACCATATCCACCACCCTTCCATATCCTGGTCCACCACCTCCATAACCTCCTCTACTACTGTAACCAGGACCACCACCATAGTTGCCACCATCACCTCCAAATCCATTATATCCACCATCACCACCTCCATAACTACCTCTGCTGCCACCACCTCCACCACCATAGCCACCTCTTCCACCAAAGTTTCCTCCACGACCAAAGTTTCCTCCACCACCTCCAAAGTTTCCTCCACGACCCATAAAGTTGCCAGATCCACCTCCACGACCTCTCTGTGATCCAGCAGACTGCATCTCTTGTTTAGAAAGGGCCTTTTTCACTTCACAATTATGCCCATTAATAGTGTGGTATTTCTGAACAACAATTTTATCAACTGTGTCATGATCATCAAAAGTTACAAAAGCAAATCCTCTCTTTTTCCCACTCTGCCTGTCTTCCATAACCTCTATGGTTTCAATCTTGCCATACTTTTCAAAGTAGTCTCTCAGGTTATATTCTTCCGTATCCTCTTTAATACCACCAACAAAAATTTTCTTCACCGTTAAATGGGCCCCAGGCTTTACAGAATCCTCTCTAGAAACAGCTCTCTTTGGTTCCACACACGCCCATCAACCTTGTGTGGCCGAGCACACATTGCAGCATCCACCTCTTCAACACAAGAGTAGGTCACAAAACCAAAGCCTCTGGAACGTTTTGTTTGGGGATCTCTCATTACCACACAGTCTGTAAGTGTGCCCCATTTCTCAAAATGTTCTCTTAAGCTATCATCTGTGGTTTCAAAGCTCAGACCACCAATAAATAGCTTCCTCAGCTGCTCTGGTTCCTTTGGATCATGGCCCTCCATTTTGAGACCGGACTCGCCTCTTCCAACTCGAGTTCAATATTTATTCTATTTTCAAAACTATTGTTATTACTTGGCGCATTGCTCCAGCATAGATACATGGCAAATTATTTCTTTGATGACCTTTCTAATAGTATTGAGGCATGAAAGCACTGAACTTTTTGTATGTTTACTATCACGTATTTTATTTCTCTATATATAAAGTTGTTGTTCCTAAAATAACAATTATCTGCTTTAGGCTCATATATTCTCATTTATGTATCAGCAGTGAGAAATTGAGATTTTTAAATTGAAATCCATATAAGTTCCAGCATTATCAAGCTGAAGTGCTTAGATAAAATCTTAGCAAAATATATGTGGGCTGTGTATGGTGTTAATGGGCAGACACAGATGAAAGAGTAATAGTAAAAAGAGCAGTGTGTCAGGCTGACAGATGGAGGGATTGGCATTTGAGATTTCGATGACCTCTAGATCCCATGATGTCACAATTTAGCTTCTTTTCAGTGCTGAGAATGAGAAGCAGAGTCCTGAGCATGTTAGGCAGCTATTCTGCCAGTGCGCTATATACCCAGATCATTTGATGTTCTCTTTTTTGTTTTGTTTTTGTTTTTTGTTTTTTGTTTTTCGAGACAGGGTTTCTCTGTGTAGTTCTGGCTATTCTGGAACTCACTCTGTAGACCAGGCTGGCCTCGAACTCAGAAATCCACGTGCCTCTGCCTCCCAAGTGCTGAGACTAAAGGCATATGTCACCACTGCCCGGCAATGTTATCTTTCTTTAAAAAATATTTTTATTTTATATGTAAGAATATTTTACTTGAATGCATTTATTTATGTTATGTGTACGCCTGGTTCCCACAGATAGCAGAAATGGACACTGAATACCCTGGAAATAGAGCTACAGATGGTTGTAAGTCACAGTCTGGGTGCTGGGAACTGAACTAGGCCTCACTGTGAGAGAAGCAAGTGTTTTTAACTGTTGAGCCATGTCTCTAGCTACTTTTTGATGTCTTAATCAAAACTCCAGCTTACTTTTAAAAGCCAAATATTGGCAAGCAGATTCTAAAAGACACATAGAAAAGCAAAAGAACTTCTAAAATGAAATGAAGGATTAATGGCTCAGCAAGAAAAGGTGCTTGCTGAGGGGCAGAAACTACTAAGAGTTATCCTTTGAATTCCATCACATTTGTACTCATACACACATGTACACACAGATGCATAGGCACACAGATGCAATAAATAAATAATATAATGAAAAAGTATTTTTAAAGAATCTCCTATATGTATATGATGAAATATGATCATGCCTATCTTTTATTTCCATCTCTATCTCCTCCCACATGTATCTAATACAACTCCTTCCATCCTCATTTCTACTCCTAAAAACAAAAACAAGAAACCCTACTAAGTCCACATATATGTGTACTGTGCACGGGAGCATAGGAAACCTACCAATGGCTACATCTTCAGAAAACAATGATTCTCCCTTTCCCAACAATTATTCACTGTCTCTGGATAGTATTCACTGTACTAAACAGGAACAAAGCTGGGAAGCCCTCCAACCAGCCATGACAGTTGAGGACAGTATATCATTCTCTAAGCTGCAGACCTGTCAAATGAATAGAATGGACTAGAGACTCCACAGATTGACCTACATAAATTCTATAGATGATACTCAAGAAAGGTGCAAAGTCAATTAAATGGAGTCTCTGGGAGCCTTTGTCTCTCTCCCCAGTGTTGAGGTTACAATTGTACTACCACTCTTGGCATTACTTACCTTGGTGCTAAGAGGTTATACTTGGTTCCTCTGGCTTTCAAGGCAGACACTTCATTGACTCAACTGTCTACACAGTTAACACTTTGTATTATGGTCTTATAAACAAATTGTTCTGTATGAAAGCAAACCAAAAACCTAGCAGCAACAATGACAAAAAAAAATCCTCTTGGTCCACAACAGATCAAGAAATTTTATGTATTACAAGACCTTTAAAGGAAAGCACAGAAGAAAACATGGATAATTTAAATTTGGTGAGGAATTTTTTTGACATGCCACATCCAGTACCAGACAAAACCAAATTAAATTGGATCTTATAAAATGTATATGTTTCCCTTATGAAAGTCACTGGTAGAAGAATGGAAAGCCTTAGTCTGGGTGAAAATATTTTCGTGAGGTTGAGAGGAGAAGTAGGGACTAGTCAAAGTTCACATCACAAGTGATTATCATGTTCTCTTCAGTGTCATGTGATGTGAAGGTTTCTTCTCTGCGATGTTCTCACTTTAGTCTAACTTGAGAAAACATAAGACAAATCTGAGCTGAAAGGCTGTCTTTAAAACATGCAAGCACTGGGCTAGAGAGATGGTTCAGCAGTTAAAGGCTAGGCTCACAAGCAAAACTATAAAATATACACTCATCCAAATTACCAAGTAATTGGTCACAGATTAGAGAAGACTGAGAACTGGTGAATGATTCTCCATGGTATTCTGTTCTAAGCCCTTTAACAGCAAGAGGCTATTGTTGAGAAGACCAGAAATCCAAATACAGTGGGCAGCTAATGTATTGATGAGCGTTAGTTGTAAGTGGCCCTCAATGAAAGGAGTATTTCTGTGTATCATTCTGTACCATCTTTGTAAGTTTTAAAATTACAATTGTCTTCCAAATTTTAAAAGGTAAAACATTGAGTTTCATTTCATCCCTCTCAGTTTTAATAAAAGTTGCTGGGATTCCAGATTTCCTTCCCCTTACAGGCCCTGTGTGTAGTTTTTGTTGGTTCAGAATGGAACATACTTCTTTCTACATGGGCAGGATTTCTGCTTTAGTGCCTTCTCTCACTCTGCAGTTTCCAGTGCTCATCATGGAGGGTACAGTAAGCTTAGCTTTGTACCCATGGAGTCTCACTGGAACTTGATTCTTAGGTCTTTAATTTTGTCTGTCTAACATAGAGGATTACCAAACCCCTGCTAATTTCACTGTCCTCCAGCAGTGGACCTAGCAAACAAAGCGTAGATTCTTGGTATTTGTTCTGTGCTCAGAATCTATAGATGATCCAAGGAGAAAGCCAGGTGGTCCATTAGCTCATCTTTTTGGTTATCTTTTCTGGAGCTTGTCACTGCAATTATAGTTATTTGAGCAGTGTTTTGGTGCTTTTAAATAGCAGAAGAATTAATATCATCATTCTACTCTATCCTATACAAAAGTTGTAGACTTTTACTCTACTTCTTAAAATTAACTTAGTTTTGTATTTGCTCTGGTTTGACTTACTGGGATATAAGGATGCTGCTCATACCAGGCACTAATTTCAATACAGTCCAGCAGCAAATGGAGCACAAACTAATAATTACCCAACATTTTCTGCCTGTGTTCATTCATATAGCATCCCCTCCCTGAGTAGCTGTGTGCTCTTCACAGCACTGTGCAAAGCTTAGAGGCTCTTATAAAAATCAAATTTTCTCCCTGTAAGAAGCGTATGTAATGTTTTTAATAAACCACTGAATGAATATGAAATAGTAGAAAAGAAAACAGCGTGCTACAACATGCAATTAAGTAAGTGAATACAAAGTATAAGCATGACTTATTTTCTCAGAGAAAATGTGAAATTGGCATATAGCAACAGTAACACTTATTAGAGGTTGGGCCCATGTACACAGTCTATTTTTTTTTCTTAGAATAATCTTGTAAACTAAGTATTATTATGTAATAAGTAATATTTCAAAGATGAGAAAGCTGACATTCAGAAAGCCTGTGAGATTAGGTTTCACAGACACTGCAGATGTTTGTAACCAGGATTTGAGTCCAGGTAACATCATTGACCTTAGCCGCTCCACTCTACAGTGATGAATACTAAGTACATCCTGATACACATAAGCCCAGAGATGTGGTCAAGCTTAAGCATGTAAGAGCCATAGTTGAGTACATATTCCAAAATTGGTCAGTGTGAGTGAACACACCAGATATGGCTACTGGCATGTATGGCATATCAGTACTTTTTTTGTAAGAAAATTAATTTTGTAATAGTGAGTGGGAATTCTTGGTTTAGGACAACAATGAGAGTTTGTAATGAGACTTATCAAAGTAGTGTGATGGAGGAGAGGAATCAGTCCAAGAGGGTGTGTGATTTGCCAGGAAATATTGTAATTTAGATTTGATAGTTTGACAGTGAAATCTATGTCTAGTTAGAATTTTTTGAATTGCCACTTTATGCCAGAGACAAAACTAAGTGACATTTTTCCTTTTTTTTAAATTAGATATTTTCTTCATTTACATTTCAAATGCTACCCTGAAAGTCCCCTATGTCCTTTCCCCGCCCTGATCCCCAACCCACTCACTCCTGCTTCCTGGCCCTGGCATTCCCCTGTACTGGGGCATATGGTCTTCGAAAGACCAAGGGCCTCTCCCATTGAGGCTGATTAGGCCATCCTCTGCTACATATGCAACTAGAGACACAGCTCTGGGGGGGTACTGGTTAGTTCATATCGTTGTTCCTCCTATAGGGTTGCAGACCCCATTAGCTCCTTGGGTACTTTGTCTAGCTCCTTCTTTAGGGGCCCTGTGTTCCTTTCAATAGAGGACTGTGAGCATCCACTTCTGTATTTGCCAGGCACTGGCATAGCCTCACAAGAGATAGCTATATCAGGGTCCTGTCAGCAAAATCTTTCTGGCATATGCAATAGTGTCTGGGTTTGGTGGTTGTATATGGGATGGATCCCTCCAGGTGAGGCAGTCTCTGGGTGGCCCTTCCTTCAGTCTCAGCTCTGAACTTTGTCTCTGAAACTCCTTCCATGGGTATTTTGTTCTCCATTCTAAGAAGGAACAAAGTATTCACCCTTTGGTCTTCCTTCTTCCTAAGTGACATTTTATGCAGGGTTTGGAACAGACATTTGTGAAATATATTTGTATAATTTTCTCTTAGGTGTTGCAAGTGTTTATATATTTAGACTATACAACAAGCTTAGAAGGATAGCTCTATCATAAGCCTTTAATAAACCTTGATCTTTAAAATCATGTACCTCCTAACTGGTCTGGGCTTCCAGGACTCTATAAGTTCACAGACCCTCTAGAGTCCAAGTATTATGAAGAAGTGGACTGGTTCCCCAGGCAGACCAAACCCCACCATTACCTCTGCATTCTCCTCCAGCACCCCTGCCCTCTCCCTGACACACCCAGAGATGGCCTGAAGTAAATGCTCAAACAGATGAACCCAGAGCTAGATAGTTGGCTCAGTGACTGCACTTGTTGATCTTAAAGCTGGTCTGGGTTTAGTTCCCAGCACCCACATCATGCCTCACAACCATTTGTAACTCTGGCGGAATCCAACACCCTCGTTCAATCTCCAAGGGCATCAGGCACTCATAGCATACATACATACTCTTATAATTAAAATAAAATAAAATTTTAAATGAGAGAGACAGAAAGCCAAAGTAAAGGACAAATTAGCAGAAGATCCACAAAATTTTCTGCTGAACCTGAGCCTCTAAAGCAGGAGCTAAGGCCCTGCAGAGGAGAGAGAGAAGATCCCTGAAGGGGGGAAATAGGAAAAAACAACCTTTCAAACACATAGATGCCAAAACAGAGAAGGTACACATTGCTGGGGAGCTGCAGATGCCAAGGGGAAGGTATAGATTTCATACCTGAACTTATGCACAATGAAGACTGAAATACCATTTACAAAGTTATCTAAAGATACAGAATTTGGGTTTTTAAAGTGTTTAGTACACAGAACACTTCATTGTTTGGAGAAAATGGTGCATGTGTCATTAAAAGTAGCTCCTGAGCCTGCCCAATTCTCTGGCTGTTTTTGAAGACTCACAGAAGGGACTCTATTGTTACATACATGGCCACCAACGTACAGAATGCCTTGTTATATGGGAAAGCCCAAATTCATTTTTATTTTCTCTTCCTCTTTACCAACATAGATTTAAGTCTCTTAAAAACAGGGCACTGTGTGGACCTGACCCCCAAAGCACTCTGGGCTTTTCAGCAGCATCGTATGTGTTTGCTGAGGTACTTTATTTTTGTTTATTTTCAGGGGCACTTTATTTGGATTTTTAGTCATAACAGTGTTAGACCCGTGGGCTTACCCGTTTATGATGATGATCACTAGCTGTCCAGAACACACAGTGTGAAGACAATGCATGTTTTTAAAGCCTCACCCCTACCTCTTTGAGTTAGAAACGTAAGAAGCTCAAGTGTACTTATGTTCTTATGTTCTTATGCCTGCTTGCCCAGTCATACCTAGTACCCGGCTCCTCAGTTGTCTTCCTTATGGGCTACCTAGATGAAATGGCATGATTTGAAGGAATATAAAAGATATTCCCCCTCCCCCTTTTTTGGTGTGTGTGTGGGGGGGGGATGGATTTCACTAAAGGCTTCTCTAGAGCTACTCCTGCCATTATGTCCATAGGATCAATATTTCATTTACTTTAAATTCCTCATAATAAAGCTATTTTTAGGTTTTCTGTGTTTTTTGTTTTGTGTTCATTGATGTTTTGCCTGGAGATAAGTCTGTGCACATGCCTGGTGCCCTTGGATGCCAGAAGTGGGCACTGGATCTGATGGAACTGGAATTAGAGATAGTTATGAACCACTGTGTAGGTGGTGGGGATCAAACCTGAATCCTCTAGAAGAGCAGCAGGTGTTCTTTAACTGCCAGACTTCCTCTTTAGAGACATCACATTGTCTCTAAAATAATGTCCTGTCTCTTTTAATGCTCTCTCACCTCAAGGAGTGATCATTATGCCCAGGGTTGTCCTCTCTCCTATTATTGCTTATTCCTGAAAAGTCATTTTGTGCAAGCTACTTCCCACAACCAACCAAACTTTGTCTTCTCTCACACTTCTAACAGACCAGATTTTGCCTATTAACACCTCCAGACTTGACTAATGAGTTTTCTTTCTCTGTGTGTGACTTGTTGATACGGACTTATTTAGTCAGATACTGTTTGTCTTTCAACTATTGATTTTATTAATGCTCCAATGAGCTCAACTCTGACCAAGATAGGAACCTCTTCAGGTTGTTTCTTAAGTCTTTTATCATTGACCTAAAAAGCTCATTTGGACCATTTCCTTACTTATTTCTCAAGGATCCAACAGATGGTTGGAACTGTGGTATGCATCTAGGTCCTCACTAATTTTGTTATTAAAATATTCTCAGTACTGAATACCAAGCTATCACCAAAGATGAAATTGTTGAGAATAATTCGTTTTCTTATACATGCTGCCAGACTTCCTCTTTAGAGACATCACATTGTCTCTAAAATAATGTCCTGTCTCTTTTAATGCTCTCTCACCTCAAGGAGTGATCATGGTGTCCAGGGTTGTCCTCTCCCCTATTAGAGCTCAACTGTTTTTTCATCCTCCACTTTCCGACAATTTTGATTGTTTATATTTTTCAGAGTATGTTCTATAAGATCCTTAAACAGTCTCCTTTATAATCCTCATGTAGGGTGTTGAGTGTAAATATTAATTTAACAACTGATTTTTATTTAAGTGTCTTCTCCGGTCATTTTATTTGCCTGAAGTGTTTTAATAGGTTGCTATAGGTGGACTCATTGGACCAGTGTTTGTGAATTTTGGTATTTTATCTGTAGCTTTTATGTCATTAGTTTAGGTGCATATAAAATTCCTAGGTTACTATTCGCTAAAGATATTTTGACCTCCTTGTAATTTTTTTATAGCAGGTATTCAAAGGGAAGAGAGAGGGGGGAGTGTTTGAAGCTTATTAATCACATTCAGACATTGTACTATTTCTTTATTGAGGGCTGTTTTATGGTTTCATTATATATTTTAAATTTTTATGAACATGTTTATAATTCTTTGTCATTTTTTCTGTTTCCTGGCCTTTGAGTTCTTTCTCAGGAACTTCTGTGACAATATGTTGGGTCTAATTTTCACAGATGCTGCTTAGTTTTTGCCAACTTAACAAAAAATGTAGACTTATCTGGGAAGGGGGAATCTCAACAGAGGCATTGCCGCCATCAGATTGGCCTGGTCATGTCTGTGAGGCATTTTCTTGATGGTTGATGTAGGAAGGCCCAGCCAAATGTGGGCATGTGAGCTCCTCCCTCGGCTTCCATCAATGATAGACCATAACGTGGACACCAAATAAACACTTTCTTCCCCAAGTTGTTTTTAGTCAGTGTTTTATCACAGCAAAAAAAGAAGCAAACTGGACACAAAGTGATACCAGAGAATGGGATTTTGCTGGAATGGATATGACCATGTGGTGCTTTTGCCTTGGAATGTTCTGTGGGAGGGAGGTAGAGGAGGATTTTGAAGAGTTGGACTCAAAAATCCAGTTAGTGCTCCAAGCACAGTGAGCTGTTCCGGCAACGTGGAAGATAATGCAGAGGGAACTGAAGGCCGGCTTGGTGATCTTTAAGAGAATCTTTGGGGCTTTTCATGAGATATTTTTGACCATGAATCTGAGGAACTAAAAATCTTTGTTCCACTGGGACAATTGATGCTACTTAGCTTGGGCTAACAAAAAAAAAAAAAATCAGTTGTGACTAATTAATAAGGGAACAGTATCACTGATGTCAAATTTCTAGGAAGTTTTCCCCAGAATTCAGCACACAGAACTTGTGGTCCGGAGCAGCTTTAGGCTGCATCTCAGGCTGACAGCTGAACATGGCATGTAATTTGTAAAAGTCTCAGACCTGCTACTGGTTTTGAAGGCATGAAGGGATCTGGGATTGCAGCTGAGGCTTGACACCCTTGGCAGGGTCAGGGTCCCTGCGGAGAGGCCATCAGGCCCTCAGTGAAGATGCAGCACAGCTACAGTGCAGACCTCGGGATTGGAAGGATGCTGTCTAGCTTTTTGTTTGCTGTCTTTTCCTCTCTCACCAACTCATGGTCTTTCTTTGTGAAATTATTTCTTCCTAAGCGTTTTACTGTTTCACACATACTAGGTAAGCACTCTACCACTTATATTTTTATCAATACTTTTCTGAAGTTTCAGAGACAAAATATAATTTAGTGTAATTTTTAAAATAATTTTATTCCCCCCAAATATACAGTACAGTTTCTGATATATCTTGGCTTTCTTTCTCTTCCATTTGCATAGAATTTTAAATTTTCTTTCCTCCTATTTCTCTGTTTAATTTGGATTCTGTTCCCAGGTGTTATTTTACTGTGTGGTTTTATGAAGAAAGGAAACTTTGCCTGTTAGTTTTGAGAGTTAATAGATCCCAGGTGGCTCTAGTTCCTGTGGAATTTCCTGTGACTCTGCGCTCACCGCTGGAGGAGTTGGAAACATCTGCCTTTGGTGGCTACCCACAAGCTGATGCACTGAGCTTCTGAGACGTTTGAAGTCACCAGGTGGATGCCACCTGGTTCTCCCCTGCCTTTTTCTTCACAACATGTCGACACCAGCCTCCTTTGTTAGTTTAGGTGCTATACTAACAGGCTGTTTTGTCACATCATTTCATTGTATGTGTTTCCTATGGAGTTTTAGTACTATTATTTGGGTAGTTTAACTTTTTACCTCCTTCATATGTATTATACCTCTTTGTGCAATAGAATGAATATTAACAAAATGTACGGTGTGTGAAACAGCATCCAGGTCAGTCACAACATGATTGGTACCCCCAGTTACTCTGGGTAATGCCTTAGGGCCCTTTCCACCAGACACCAAAGTATTCTAATATATGACAGTATCTAGATGAGTTTGATATGGCTTTGAACTTTCAACATTACAAAATTTTATGATTTCATGTCTAGTTTCTTTAGCTGATCACTGTGTGTGTAACATGAATATCTTCACTTTTCTTTTTTTTCACAGATTCAGCAAATTATGTTCCCCAAGCAAATTCTTGGGATCTAGATATGTTCATTCATTTACATGCTATCTAAGGGCATAATAGCAGTATTAAGAATTGATCTTTTACAAAGGATACCTCAGTCAGTCAGCTGTATTTGTAATTTGAGGCTAATGCTTAATATACTGCTATACACAGTGTTTTGATGTACACACACTTGATTGAAATGTAACTAAGAAGACGTTGTTGAGGGACAAAGAATTTGGATAGTCATGTGTTTAATACAATGTGTATGTTTATGTTTCTATACAATGTATCTGCATATGTATAAATACACACAACTTTATATATGGAGAAATGAGAAAAAAAAGCAGAGGAGAGGAGAGTGGGAAGGAGAGATCTTGGGAATGAGATGAACTTTACATGAATCTCATTTATGTTTTACATACATCTAAATATACCTAACACCTAAAGATGATTGTATAGAAGAATCTAAGTACTTTTAAAATCTTGACTTCTACTTTGATTTGACCCATTTTATGAGGACAGTGTGGAATTTTCTGTTTGTGACACTTTGCTGACACTCACTTTGAATCTTGAAGCATTTTGAGTTTTGGATTAGGAATTTGCCTTTTGATTTTGAATTCATGATTTTCTTATCCATGTTGTAAAAGCTGAGATTAGGTGCTAAGCCAGCTCAGCTTGCTCAACCAGGGCTTATTTAGGATTCTAGCCCATTATTTCTTCAAGCATGCCTTTTAAGAATACCATGTCTTACTTTTTGAATGTTGAACTATATTTTTAGATCTTTTGATTCTATTTCACAGGTTTCTTAAATTTTTTTAAAGCTTTTGTGTTATTTTAGTAATTTGCCTTTATGTCTGTCTGTGTACCACTGTGTGCCTCCTGAGGCCAGAATGGCATGTCAGACTCCCAAGAACTGGAGTTTCAGACACATGTGAGCCACCTGGGCATCCTGGGTACTGAAACTTGGTCCTCTAGAAGAACAGCCAGTAATCTTAACCGCTGAGTCATCTTGAGCTCTGGGCTTTTTGTATTTATCATTCTGCTTGCTTTTATTATAGCTATTTATTTTGAAAATTAATTAATTCTGATTTTTAAAATTTATTTATTTATTTATTTATTTATTTATTTTTACTGATTCCAGTGTGCTGTTTACCCTTCCTCATATATCTTCCTGGACTCATACCTGAAATTTTTAAAAATGTATGTCATTTTTCAACATACCATCAATTTTCTTGATTATATTAATCACAAAAAAATAATTTAAAGTGCCTTTCTCTATAAGTCAGTATTTAGAATATGTTTGTATTTGCATCTTTGTCTTTTTTTTCTTTTTCTCTTTAGCAGTGACAGTACCCTGGCCCTGGGTATTCTGCTTATTTTTAGATATAGTTCTGGATATGTTTAAAATGTTTTCTAGTTTCTTCATGAAGAAGGGGTTTGTTTTCTCTTCTAGGCAGGTGGCATTAAGGTCTAAATACCTCTGATCCAAAAGGGATCTGGTTTCAGTCTATTTTGAGTTTTGATAAATTCAAGTTTATCCTTAGGGTCCTAAACGGTCCCAGCTCATCTCTCACTGTGGCATTAGCCCCCACTTTAAATTACAATCATTGGGCCTTTACTAATACAATGAGGCATTTCTTTCCTGTTTGTGAGAGGTGGTAAATTGACATTTGACCATTTGGAGAACTATGGACCCAGGGGATACTTGATTCTGGAGAACAGAAGGCTTAGTTTTTTACATCTCATGCTAAGAAGTTATTTCCATGGCGATATTTCAGTCAGTTTTGTCCTGCATATGTGATGTGGGCCATCGTGAGTACAACATCACCCTATAATGTCATAGCTACCTTACTTTATATATAGTAAAATAAATGTATAATGCATTTTTTTCAAGATAATGCTGAGACATGTGACCATATTTGAGTCTCTCCTGCTCATTGTGATACCTTTTGCATGGCTAATTGAATGGTTTCTATCTTCTCTATTCAGCAGCTGCTGCTATGACTGAGATCAGCTTCTGACTGCTCTCAGAAGGCAGGTGTCCTTAGGTGTATGCTCCTTGCAAGCAGTCAGGTATAAGTTCAGCATCCTTTTGAGGACTTTAGTGCTCATTTGCTTTCTATCAGTCTTTCTGGCAAAAGTTTCTTTGAGGTACCATGATTATAGGGCATGTTTTCTTTGAATTTTCAGACATTTTGGGGTTAGCGTATTTGTTCCCAGTCTGTTCAACTTCAGAAGCCAACAAACATCTTGACAATTTTTGTATGTTTGAGGACTTTCTAGGCTTCAGTTTTAATCTCTGTTTGTGGGTTTCATAAAACATATTTCTCCATCTGTAGAAATTAGTCTTTTTTTCTTTTCTTCATGCTAGGGCTGGAATTTTAATCTGACTAGTCAGTGTCTATAGCTCATAAACACCAATGGGGACACTGAAGTGTCAACAGTACTGCAAGGGTTTGTTTCTTGGGATAGTGTGTCTCAGTTTTGTGATCCCCATCTCTAAACAACACAAGATTGTTGGGGACTGCACTCTGCTTTCCAGGTGGTTTTATTTAGCTTTATTCCCTGATGTCTCGGGAATAAAGACATTTGAGAATCAATATATGACATGTTTTGGAAACTGGTTGCATTCATAAGATGCTATAGAATTTAAATGTTGTCTTCTACCTTGTACAATCATAAGAGAGTCTTCACAATTTTTCTTTTCCTAGCACTAATCATTTTTCAAACGTTAGCTGTTCAAACTCAGCCTCTAGTCCATACACAGATCTTCAAATGCTTCAGAAAAAAGAGAGGTGTGCACTGTGGATCCATTTTTGAAAGGATTGTCTCTTAAATAGTGTATCATCTGTAGTCTTCATTTTGCTTCTAATATCCTAAAAATTATTTATTTTTCAGCTTTCCTAGTTTTCAACAGAAATAGCTGTTTACTATAAATTATCCCATCTAACCCCAATTTATATATATATATTTTACTAGGGGTTTTGTGTCTCTGTGGTTTTTACCCCTATGGCTATCATATATTATCACAACTTTACTGGCTGATCATTTTATCTTTCTGTAGATTAGAGGTCTAACAAGGGCCATACCTGGCTAAATTCTAAGTAATTGTTTTATGCCTGCATTTCAGTCATAGGTGCTAAATGTGTAAGTGGCCTTTCTGAGCACACTTCCTAATCAGATGCTCTGGCTATGTATATATACATGAAATGATTATTCCTATTTGTATGCTGATTGGTAATGCAGCCTGTTTTGTTTCTTTGGTCAGAATTGCCCATCATGCTGTCCTTGATCCAGATGGGCAATGCTCTGTGGTGTTAGTGAAGTGTGCTTACTCCCTCAGAGCAGCCCTCCCACTTATTTCTTCACTTGTCCACCTTTCTAACATGGCTGGATGGCAGTTAAGAAAAAGACCCAATGGAAAGTTTGAAAATAAGGGATTAAATATTTATCATTTAAGCACAAAAAAACCCTAATTTAATAATTGCAACAGTAGACAAAAATGTTAAAGGGAAAAGAAAGTGCCAGTAGAAACATATGGAATTATTCATAATGGTAAGACCTAAAAGCCTTGACAACTAAAATTATATGTACTTTTCCAAAAAGTTTTAACTTGGTTGTTTATTATTCACTGGTATTTTGGTAATGCGTTTTCTTACCTGAAGTGGATGGCCCTTCCTCTGTCAATGCTGCTCCTTGTGGGTTTCTGTAACCTGCTTTCTTTACTGTTATTCATGTTTGCCAAGGAGTGAGAAGTGATGGCTAAGGTTAGACCATTACTTACTAAGAAAGTATAGGAAACATGCATGTGAATTTACTGGGGCACTGCAGCTTGCAAAACCAGCTCAGATGACCTTGTTTCCAACACCCTCAAGTTAAGAATGTGAACTTTGCCTATGTATGTTTATACCAATTAACTCACATTTCAGTTTTTTCTGTTCTGGTTTATTATTTTGGCTTATTTTCAGTAAATCATTTCTTTTGCAAGTCGTGGATGCCTGCTTGCATCTGTGTAATTTTTTTCAAGTATTAGTATTTATGTCTCAGAAGGTAAAAGTTTATATAAAATATGTATAGCTTTATTAATTTACATATCTTGTTACACCCACTACTATTAATTCCATACTCATATAGTATTTACTGAATGCCCAGTCTTTGCTAACTACTACTAACCAAATTATAATGTGCTTTTTTTGAAACATGTATATCAATTACTATACAAATTGAACAGGTTATATTTAGAATTATATATGCATATGCATACATGCATGTAGCAATTATTAATCAAAAAGAGGCTTTGGTTTTGAAAGAGAACAAGTATGGGCGTGTGGGAGGATGTGGAGGAAGGAAAAAGAAGTAGAAATGATGTAATTATAATCTCAAAATGTTACTGACAGATAATGCCTTCTCAAGAGTTTGTTTCTTTCCTCAGTTGTCCAAGCACTTGATTCAGTCTCTTATAGAGAGGCAGGGGAGACTAGATTCACTACTACTATGTTGGAAGCAATGTGAAAATTAATGGAAATCTTTTAATTTTTCAG	TGACAGATAATGCCTTCTCAAGAGTTTGTTTCTTTCCTCAGTTGTCCAAGCACTTGATTCAGTCTCTTATAGAGAGGCAGGGGAGACTAGATTCACTACTACTATGTTGGAAGCAATGTGAAAATTAATGGAAATCTTTTAATTTTTCAG	ATTCCACTCTGATTGGTGTTCACCTCCGAACTGTGATGAGATCCATGACCGGGTAAAAGATGTCTTGAAATCACATCAAGCTCATGCAAGACATTTATGTGTTAGTTTTTAAATTTTTCTCTTTATTGAAGACATTTTAATAGACTCCCCAAGCCAGCTGAGGTGCTTACAGGTTGTAATTCGTAGTTACAGAGGAGACAATGCATTCTCTGAAGGGGTCCCCAGGTTTCCTATGAGCAACAGAGGTTGCTTGGCCATAGTCCTATAAAATGCCTTTTGTTTATATTTTTATGTATTTTATTAATTTATTTATAGATTGTGTGTGTATGTGAACATGTACATATGTGCTATGATACATGTGGAGGTCAGTGAATAATGTTGCTGGATTCAGTTTATCAGTTTTCTCCTTGTACCTTGTGTCTTTTGGGGATCAAAATCAGGACATCAAGGCTGGAAGCAAGAGCCTTCACTGGCTGAGCTGTCTTGGGTCCTAGGGTTTTGTTGTTGTTTCATGTTTTAACATTAGATATTCATCATTTGTCAAAGACTATAAGCATTTCTAGTCATAATCTCATAAAAAGTCACTAAACAATTACTTCATAATAATCATTTCTAGGCTTTCATAATATGGGAACTCTTTGTTTAGTGCATTTTCTGAAGGTACATTTGATTTTATAGGTATGTGTGAGGTAGGAGATGTGTGGGGGGACTCTTTTGAAGTCAGTTGTCAGGCTAATTTACGTATCAATAAATATACAAAAGAAAAAAGAGCAGGTCAGATTTATTTTATGTAAGAGCTGTATATAACATTTTCTGAGATACAGTAAATGCAGTTATATTCATGGTAGAGGAGTCATCATAGTATAATATTTTTGTATTAGGTTTTTAAATTTCATTTATTAATTTTAAAACAATTGCTTGTCATAGTTTGTATCTTCTAAGTCATATTAGTCTTCTTTTACACAAAGAAAAATCTAGCATTTTAATGGTTTGTTTAAATTGAAATTTATAACCTGTTTCCATTTTTACTATTTTAATTATTCTATTTTCTTTTTTTTTTAATTCCTTAATTTTTTATTCCTGGTACCACTACCACAATTTACAGGGCAATATACCTGATGTAA	GGACTACAAGGTATGTTAAAGCAGTTATAT	AAGGTATGT	ACACATTTTTTTTTAAAACAGGTTATCAGG	ACACATTTTTTTTTAAAACAGGT	TCAGGGAAAGGTAAGTGTAGTTTCTGTTTT	AAGGTAAGT	CTTTCTTTTTGTACCCACAGATTCCACTCT,GAAATCTTTTAATTTTTCAGGATGAGAGAG	CTTTCTTTTTGTACCCACAGATT,GAAATCTTTTAATTTTTCAGGAT
31953	ENSMUSG00000022789.16	Dnm1l	chr16	-	16132127	16132287	16130093	16131907	16134197	16134307	31953	440	407	742	1	0	0	923	793	463	0	0	0	284	124	1	1	0.995	1	1	1	1	1	-0.002	16131877	16132537	chr16:16131877-16132537:-	ns	16132127,16132287,chr16,-,ENSMUSG00000022789.16		yes	161	110	1802	0.68323	11.1925	1910	219	11.8634	1.36025	0.434783	0.361257	0.372727	0.319635	0.363812	0.857273	0.83089	0.73516	0.836768	-5.37064	-5.3725	150	150	0.233333	0.433333	0.366667	0.266667	8.02	7.19	-12.18	7.94	-0.75	-20.2	60	CACTGATCT	2.03892	0.545455	7	5	15	1.19832	6	55	CACTGATCT,ATCTAAATT,TCATGATTT	0.375364	0.545455	6	5	15	0.92687	28	TTCTAACCT	3.54473	0.695652	7	14	31	1.854	5	28	TTCTAACCT,TTCTGATCT,ACCTGAGTT	1.71882	0.695652	2	14	31	1.53367	ENSMUST00000023477.15:ENSMUST00000096229.11:ENSMUST00000115749.3:ENSMUST00000230022.2:ENSMUST00000230958.2:ENSMUST00000230980.2	45728.5	18.5	17.5	0.945906	3	5	10	7	6	0	0	0	0	6	1	0	0	yes	16136308,16136341,chr16,-,ENSMUSG00000022789.16:16136627,16136705,chr16,-,ENSMUSG00000022789.16:16147666,16147873,chr16,-,ENSMUSG00000022789.16:16149864,16149996,chr16,-,ENSMUSG00000022789.16:16151692,16151813,chr16,-,ENSMUSG00000022789.16:16156456,16156543,chr16,-,ENSMUSG00000022789.16:16159285,16159332,chr16,-,ENSMUSG00000022789.16:16160560,16160599,chr16,-,ENSMUSG00000022789.16	8	CCAGTTCCAGTTGCAAGAAAACTGTCTGCCCGAGAACAGCGAGATTGTGAGGTTATTGAAAGACTTATCAAATCATATTTTCTAATTGTCAGAAAGAATATTCAAGACAG	GTTAGTATTATTTAATATGTAAATACTGTTGGATGAGTTTGTGATGTCTTTTTAAGAATTATACATTAAAATTTTTAGATTATCTTTGATTCTAAATATTAATGTTAACTGTGATAGCAAGACTTAGTCTGTTGACATGGAATGATTAAAATATTATGCATTAGCTGAAAAATATTAAAAATAAAAGGATGTAGGAATAGTGATATGTCTGCAGTCACAAGTTAGGAAGATTAAGCCTCAAGCAGAATGATCACAAATACACATTCCGCCATCTCAAAACAAAATCAAAAATCAGAAAAGGGTAGCAGTGTGGTTCCATGGAATAGTATAGAATAATATAGTTTAGTATTTATGAAGCCCTGGATTCAATTCCCACAGTGCTCTGAAAAACATTCTTGTGTTCTAGTAGTCTACATGGTTACATTTTATTACCTTACTCAAAGTAAAACACACCCTCTGTCAGTCATAACTTCCTATTTGCCTTGCCTCTAAGGTGCCATGCCTTGAATTAGCCTATCAGACATTTCATGTTAGTGGGAACACAATAATATGTGACCTTTTGTCTGGCTTCCTTCACATGTGAGTGTCCCTCCCCTTTTTAAGAAATATTTGAGAATTCTTTGTATTTTGATCTTTTTTGTTTTTATGCTCCCTCGCGGACCTCTTCCTAGATCTCTGCCCTTTCTCACCCAAATTTGTGTTTGTTTTTTCCTTCCCCAGTCAAGGCCAATTTGTGTTGCTTGATATTCCTGGGTGTATAGCCTTCTACTAGAGCTTGGCTGAGCTCTCAGCAGCTATGCTCTGACCCTCTCCCAGCAGCTGAGAATTGCCACTAGCTCCTCTGCTGGCGATGAGTCTTTGTATCCCTCACCCCTCTCTTGTGGTCTGGTTTAGGCTTGCACCAGTCTTGTGCATGCTGTCACAACTGCTGAGTTCATATTTGCAGCTGCACTACTGTATCCAAAATTGTTTATTTGCATCCACACCTCTTCTGTAATGGTCCTTTATCCTTGGGGGGAGATATAGGTGCTCCACTTAGGGCGAAATGTTGTACAATGTCTTATTCTCTGCATCTTGGCCACTGTGGATCTCCTTGTTAATCACCATCTATAACCAACAATTTCTCAGATGAGGGTTAGGAGATGTATAATCTATGGGTATAATAATAGATCATTAGGAATTGGTTTAATGCTATGTCCATTAAGTGGTAGGTTCTCTTCTGGGGTCTCTTTGATCTCTCTAGCCATAGCTTCTTGGCCCAGCAATGGTGCCAGGTATGGGATTTAGCTTGTAGATCAGGCCTTAAATCTTAGCTACTTGTCAGTGTGTTTTAAAGTTTGTTCATGCTACAGCATGGATCCTTTTTACAATTGACTTCATTTCTACAGTTGAATACAATGCTGTATTATATAACCATACTTTGTATATCTACTCATTGCTATGAATATTTTATTTCATTTTGGGCTATTAAGAATAATGGTCATTGTTGTGTTTATGGGATAAGTGAGATGAATGAAGCTAAAATATCAAGGATTTTGACTTTGCTTATTGCTTTATTAAATGAACACTTAAAGAGTATTTTACTAAGTACATTAAATATTCAGTGTTATTTAACTTCATTACTTTACAAAGGCATACTCTAGTTAAAGACTAAATCAGTGGTTCTTAACTTTGTTTGGACCCATTATCACAGTTCTTTATGTTGTGGTGACATGAACCATAAAATTATTTTGTTGCTAGTTATGAATAATAATGTAAATATCTAATATACAGGATATCCAATACACAGCCCCTGTGAAAGGGTCATTTGATTTCCAAAGGCATCACAGCCCACAGGTTGAGAACCACTGATCTAAATTTTTGAAAATATAAATGTTACCAAAAGTTCATGATTTGACCTTGCTTTACAG	ATCTAATATACAGGATATCCAATACACAGCCCCTGTGAAAGGGTCATTTGATTTCCAAAGGCATCACAGCCCACAGGTTGAGAACCACTGATCTAAATTTTTGAAAATATAAATGTTACCAAAAGTTCATGATTTGACCTTGCTTTACAG	TGTCCCAAAGGCAGTAATGCATTTTTTGGTTAATCATGTGAAAGATACTCTTCAGAGTGAACTGGTAGGGCAGCTGTATAAGTCATCCTTATTAGATGACCTTCTGACTGAATCCGAGGACATGGCCCAACGAAGAAAAGAAGCAGCGGATATGCTGAAGG	TAACTGTGAAATTGTTCTCAATCTTTCTCCCTGGGATGTACACATATACATGCAAGATATTAAAGTTACATTCTGATCTGTCTCCTTCACACACTGGTATTTGATTAGGTTAGAATTTCAGACGAGATACTGCTTTTTTTAAACACTGAAAAAGGGAGAAATTACTTTACAAAATTCAGAGTAACATTCTAACCTGAGTTTTTATATCTTTTAATGCAG	ATTCTGATCTGTCTCCTTCACACACTGGTATTTGATTAGGTTAGAATTTCAGACGAGATACTGCTTTTTTTAAACACTGAAAAAGGGAGAAATTACTTTACAAAATTCAGAGTAACATTCTAACCTGAGTTTTTATATCTTTTAATGCAG	GCATTACAAGGAGCCAGTCAAATTATTGCTGAAATCCGAGAGACTCATCTTTGGTGAACAGAACTGTTTGATATCCACACTTTGCTGACTTGAACCTGCTGCTGCCTACCTGAGTAGAAGTTTATGAACTTTTGTGTATTGCAGTGTATGAATTTGCTCGTGTGAAGACTGGCTATAAGCTGAAAAGTATATTATTCGTTACAAAACAAATCACATGTTTAATTCACATTTTTCAAGTTTCCTATGACGTATATCAAGTCTGTCCGTTTCAGTCGAACTTACAAGAGCAATTGATATTCTAGTTGTACAAAGCAGTTTGCCTGTGCATATGACCCATGTAACTTTCTTAGTCTCAAAGCTGCAGCTGTAGTCCTCAGAAAGGAAGCTCCAGGACATTTCATGACTATAATGCATGCACTATTTATATAGACTGACCTGGCTTTAAAAGATGGAGCCTGGCAAGTTCCTCACATAATCAATGTATCCACCTATCCTTCATTTTTATAGTCTTAAAAAACAAACAAAACTCTTTTGCAGTTTCAAGAAATATATAAGATCTTAAAGACTCATCAAGATGTAGGAACAGACTGTGTAATTAATGGCTCCTGAGTCTACACTGCCCTGGTGCATTAGAAATTAAAAATACTTTGATTCTAAAAAAGCCTGAAAATTTAATGACTTCCTGCATTAAAAACAACTATTGGGAACTGTTAGTAACAATGGCTAGTCCTATTAGTCTCTAAATGATCCAATGATAACCTAAATTTCTCTTATTTACAAATACAGCAATTGCAATCCAGATACACCCTTAAAATGGGGCACTTAAATTGGGCTCCAAGACTCACAGTTAAATGGAACCTAAAATTCCACTCTTTATCCACTGGTAATAGCTACTTTAGTTCCACGCCAACAGAATACATTAGACTAATGGTATGAAAACACTAGTGGACCTTTATTAAAGAAAAACATCTGGACACACACATACATACACCTAAAAGCTTATGGACTTCATTCAGGGGGTTAGGGTAATGTTTACAACCTATTTTGTGAAAACTGCCTGTACAAATCGTCTTTTAAACTAAGCATTGAAAAGTTTTCTCACCTAGCTGGGCAGTGGTGGTGCAAGCCTTTAATCCCAGCACTTGGGAGGCAGACGTGGGTGGAGGATCTCTGAGTTCAAGGCCACCGTGGTTCCAGACAACTAGAACTACAGAGAAACCTTGTCTTGAAAAACCCAAAAAATTGAAACCTAAGTAGAAATCCTTGATGTATCTAGTTGTCTCTGACCAAATGATACATTCGTTTTATAAATACTAAAATTCTTTTCAGGTTATGGTCAGGCATCTTATGAAATACTATTAGCAAGGAAAACAAGAACATGTTATCTTTAGTTTATGATGCCCACTGAGCAATCTCAAAATCATAAAAGCAGTTTGATACAGTACCGGCTTGACAGTGAGTACACACTGCCTAAATGTGTTAGCATACTTTAAAAAAATACCCTCTTATCCAACTATTAGGTATCAGTGACTTAATTTTTTAAGAAAGATGACCACCACTGTAGCCTTTTTGAATTTGTAAGGACAAAGAAATGCACCTTTATCCAACATTTCAAATAAATTTTAAATGGAAGATGTTTAGCACTACACACTTTGTACAAAGGAAAACAAGCAAGAAACAGGGAAAGGGGAAGCTTCCTTTGTGTGCTTTTACACTGATGTGTTCTGAAACATGGAGATAATTTCTGGCATATTTATAAGACGACTGTATGTTCTATGTAAATAAAAATGCTGGTGTGCAATTGCCAGTAAGTG	TTCAAGACAGGTTAGTATTATTTAATATGT	CAGGTTAGT	GATTTGACCTTGCTTTACAGTGTCCCAAAG	GATTTGACCTTGCTTTACAGTGT	ATGCTGAAGGTAACTGTGAAATTGTTCTCA	AGGTAACTG	TTTTATATCTTTTAATGCAGGCATTACAAG	TTTTATATCTTTTAATGCAGGCA
31954	ENSMUSG00000022789.16	Dnm1l	chr16	-	16136308	16136341	16134465	16134642	16136627	16136705	31954	3	8	17	16	20	30	13	7	8	32	26	9	157	124	0.894109	1	0.129	0.24	0.309	0.243	0.175	0.412	-0.051	16136058	16136591	chr16:16136058-16136591:-	ns	16136308,16136341,chr16,-,ENSMUSG00000022789.16		yes	34	57	177	1.67647	5.20588	974	1665	28.6471	48.9706	0.294118	0.373717	0.508772	0.351952	0.451977	1.72982	1.27064	1.19664	1.53672	-6.26872	-6.07364	150	150	0.3	0.233333	0.366667	0.433333	8.88	8.06	-15.53	6.53	1.53	-24.41	133	TGCTGACAT	2.6322	0.539062	3	13	20	1.72775	6	87	TGCTGACAT,TTTTAACAT,TTCTAAGAG	0.471376	0.585366	3	11	20	0.956158	127	TTCTGACTT	2.32184	0.516393	1	15	27	1.76164	3	122	TTCTGACTT,ACTTCATTT,ACTTCATTA	-1.74168	0.504274	1	10	19	0.171905	ENSMUST00000023477.15:ENSMUST00000096229.11:ENSMUST00000115749.3:ENSMUST00000230022.2:ENSMUST00000230980.2	46295	19	15	0.8	3	5	9	7	5	0	0	0	0	5	1	0	0	yes	16132127,16132287,chr16,-,ENSMUSG00000022789.16:16136627,16136705,chr16,-,ENSMUSG00000022789.16:16147666,16147873,chr16,-,ENSMUSG00000022789.16:16149864,16149996,chr16,-,ENSMUSG00000022789.16:16151692,16151813,chr16,-,ENSMUSG00000022789.16:16156456,16156543,chr16,-,ENSMUSG00000022789.16:16159285,16159332,chr16,-,ENSMUSG00000022789.16:16160560,16160599,chr16,-,ENSMUSG00000022789.16	8	TCTTCTAAAGTTCCAAGTGCTTTGGCACCTGCCTCCCAGGAGCCCCCCCCTGCTGCTTCTGCTGAGGCTGATGGCAAG	GTAAATAATACAAATGTTTTTATGGTATATTCCCCACACCCAAAGGTCAGCCTCACTTGGGTTTATTTCTCTGTAAGAATGTATTTTTCTTCCTGTCTTTAATACTTTAAGGGGTGTACATAAGTTTTAAAAGCTTTGAATAATTTAAAAAGAAAGGTGGCTTTTAAGTGTCAAATTTCTTTTTTAAGATTCTTATTTGGTCAGCAATGACTTTGTCATAAGGGCATTTGAAAGACAAAGAGAAGGCAACTATATATGTCATTTAAATTTTGGCAGTAACTTTCAACAGCTGTTGTACCTCTTACCTTGGGTTCCTTGTCAGAAAAGATAGGAAGTGACCTTCCACCCCCACCCCCTCAACCCCCACCCCCACCCCAAAAAAAGCAGCAGCAGTCGCTGTGGGATTTGGGTTTTCTTACTTGTTCATCTGCAGAAAAGCTAACAGTGACAGTGGTATAGGAGGTAAGACAGAACACACAGCTCCATGGTTGCTTCTGGTTTACATCACTTTACTGTCTCATTAGAGAGAGGAAATTTTGTCTATAAAATGTTTCCAAATGCATTTTTGGCATCCTTGATTTTTTTTTCCCCCCTGCATTTTTACCTTTAGTCTTCTAAAGTTCCAAGTGCTTTGGCACCTGCCTCCCAGGAGCCCCCCCCTGCTGCTTCTGCTGAGGCTGATGGCAAGGTCTGTTCTGATTCCTAATCTAAGCCTGCATGCCTAGTGTGGAGACAGTACACTGAATAAAACAATATTGATATGGGATACTGTGTTAGACTATTAGCCTAATCCAAATTTTTAAATTCTATAGCGAAGTCTATAAATATCAAAGTATTGCTGACATGCTCTGCTTGCTATATAGAAGATCAACAGAAAAATAATTCTAAGAGAAAGTTGTCTACTTTAAATTTTCAAGCCATTGCTATTTAAATTTTGCTTGTTAAATTGCATGTTTTAACATATCTTTTAACAG	ATATCAAAGTATTGCTGACATGCTCTGCTTGCTATATAGAAGATCAACAGAAAAATAATTCTAAGAGAAAGTTGTCTACTTTAAATTTTCAAGCCATTGCTATTTAAATTTTGCTTGTTAAATTGCATGTTTTAACATATCTTTTAACAG	TTAATTCAGGACAACAGAAGAGAAACTAAAAATG	TGAGTCTCTTGCTTCAGATGGAAATGTTGGTGCCTTTGGTTCTTACTAAAACATTCAAGTTCATCAGAACCTGTTTGTACAGTGGCCTCCATTGTTTGTTGTCTGTGTTATGGTCTTAATGTTCCTTTTATCTTGTAAGGTGGCATTAGTCTAGCTTTAGCACTGTCTTAACTACTAACAATAGCCTCTCCTACTGCTGTTACTTTAAAGATTAGCTTTCAGGGTCCTCTTCGTAAAGACTTCAGAGATGGAGCTGGGTATGTAGAAGAGGCAGATAGAGTTCTGAGTTTGAGGCCAGCCTAGTCTACAGAGTGAGTTCCAGGACAGCTAGAGCCACATAGAAAAACCTGTCTCAAAAAACCAAAGATTTCAGGAATGGAAATGGTGCTTTGGGACATTTCCTCTGTAAAGGACTCAGCTCTCCAGTGCTTTCTATGTGTCTATGTGTCCGTCGTCAGTGTCTGTAATGACTCTAATGCAGTAACTCTCACATGTGCTTTCAAAGCTTAAGCAGAGTCAAAACATGGAAATTGAGAATTTAAGGCTTGGTAATAGTTTTCACAGGAAACCATGTGTAGGATATACAGACCTATTTCTTACAATACTTACTTTCCAGATGTAAGTTTCTCATACTCTGATCTTTACAGACATCTCCTATCTTTCAGTTGTGGTCTTCAGAGAGCCATACCAATCACTGCATAAGTTTTATTTCATTTATGGCTCACTTTCCTTATGATTTCATTTATCATAATTTATGTGTATTTAACAAACACTAAAAATATGATTATCAGTAACATCTATATAAAGACATAACTTACCTTTTTTGACATTTTGACAGATTTTTCAAATTTGAATGATTTCCCAAACTCATTTTTCTTACAAGTACCATAGACTCTTCCATTACATTTATATGATTTAATCTTCTATTACATTTATAAGACCTTAAAAAGGATCTGAAAACATTCTTAAATGTTGATGTGTTGTTTTTCCCACTATATTAATCAGGCAGGGTTTTTTTGTTGTTGTTGTTTTTTCTCTTAGAAATCAAGGCCTCATAAAATAAGGTTGTAAGGCTAGCCGAGGACTATCGCCGCATCTCTTTCTCGGGTACAGATTATGAGGGAGGTTATGTTGTACTTATGTTACATTGCACATTGTAGGTAGCTTGGGAATGTAATAGTTAGGTCTATGGATGTAGTCTTTCTTTTATTAAAGAGGTCTAGTTTTACTTTTTGATAATCAGAACTATAGTAAACTAGTTTAGAAATATGTAGAGCCATAAGCTCACAGCACTGTAAGATCAAAGTTCAATGGTTAAGAGTTTAAGATTGCTTTGATGAGATGAAACCAAGGGCAAGTTCTGTTTCTTGTGTGTGCATTTAATTTAGTGTTTGAGGAATGGTGAAAGATAAAGTTTTAGAAAGTAATACTAAATGAAAAGTAATTAAATAGAACCTGAATTGACTATTGGCTTACTGACAGCTTCAAACAGAATCTCTCAGGTTTCTAGTGACAGACAAGTGCCACCATTATTTCTGACTTCATTATCTGTTTGAATATATTCCAGATAGGTACCACCTGTATGTTCTAGATTGCCATCAAAGAAAATGGACTTCATTTGTTGTTAAATATACAGAGTATAGGTTTGGAACAATGTGTTTTCAG	GACAAGTGCCACCATTATTTCTGACTTCATTATCTGTTTGAATATATTCCAGATAGGTACCACCTGTATGTTCTAGATTGCCATCAAAGAAAATGGACTTCATTTGTTGTTAAATATACAGAGTATAGGTTTGGAACAATGTGTTTTCAG	GTCCCATCTGCAGGTGGTGGGATTGGAGACGGTGGTCAGGAACCAACAACAGGCAACTGGAGAGGAATGCTGAAAACTTCAAAAGCTGAAGAATTACTTGCTGAAGAAAAATCAAAACCAATTCCAATTATGCCAGCAAGTCCACAGAAAGGCCATGCTGTCAATTTGCTAGATGTG	ACGGGACAAGGTAAATAATACAAATGTTTT,TGATGGCAAGGTCTGTTCTGATTCCTAATC	AAGGTAAAT,AAGGTCTGT	TTTAACATATCTTTTAACAGTTAATTCAGG	TTTAACATATCTTTTAACAGTTA	ACTAAAAATGTGAGTCTCTTGCTTCAGATG	ATGTGAGTC	TTGGAACAATGTGTTTTCAGGTCCCATCTG	TTGGAACAATGTGTTTTCAGGTC
31956	ENSMUSG00000022789.16	Dnm1l	chr16	-	16136627	16136705	16134465	16134642	16137315	16137372	31956	22	26	49	98	127	209	58	46	21	208	181	105	202	124	0.475717	1	0.121	0.112	0.126	0.146	0.135	0.109	-0.01	16136377	16136955	chr16:16136377-16136955:-	ns	16136627,16136705,chr16,-,ENSMUSG00000022789.16		yes	79	57	33	0.721519	0.417722	610	285	7.72152	3.60759	0.594937	0.377049	0.508772	0.305263	0.272727	0.85517	0.633764	0.513102	0.458414	-6.45036	-6.07364	150	150	0.3	0.366667	0.433333	0.233333	8.88	8.15	-20.69	8.06	0.09	-29.57	33	CCTTGATTT	-0.508348	0.892857	1	28	60	0.858734	4	104	CCTTGATTT,ACATCACTT,GGTTTACAT	-1.28809	0.646465	1	18	29	0.417236	127	TTCTGACTT	2.32184	0.516393	1	15	27	1.76164	3	122	TTCTGACTT,ACTTCATTT,ACTTCATTA	-1.74168	0.504274	1	10	19	0.171905	ENSMUST00000023477.15:ENSMUST00000096229.11:ENSMUST00000115749.3:ENSMUST00000230022.2:ENSMUST00000230980.2	46295	19	15	0.789474	3	4	8	7	5	0	0	0	0	5	1	0	0	yes	16132127,16132287,chr16,-,ENSMUSG00000022789.16:16136308,16136341,chr16,-,ENSMUSG00000022789.16:16147666,16147873,chr16,-,ENSMUSG00000022789.16:16149864,16149996,chr16,-,ENSMUSG00000022789.16:16151692,16151813,chr16,-,ENSMUSG00000022789.16:16156456,16156543,chr16,-,ENSMUSG00000022789.16:16159285,16159332,chr16,-,ENSMUSG00000022789.16:16160560,16160599,chr16,-,ENSMUSG00000022789.16	8	GAACAAAGAAGAAACAGGCTAGCAAGAGAGCTGCCTTCAGCTGGATCACGGGACAAG	GTAAATAATACAAATGTTTTTATGGTATATTCCCCACACCCAAAGGTCAGCCTCACTTGGGTTTATTTCTCTGTAAGAATGTATTTTTCTTCCTGTCTTTAATACTTTAAGGGGTGTACATAAGTTTTAAAAGCTTTGAATAATTTAAAAAGAAAGGTGGCTTTTAAGTGTCAAATTTCTTTTTTAAGATTCTTATTTGGTCAGCAATGACTTTGTCATAAGGGCATTTGAAAGACAAAGAGAAGGCAACTATATATGTCATTTAAATTTTGGCAGTAACTTTCAACAGCTGTTGTACCTCTTACCTTGGGTTCCTTGTCAGAAAAGATAGGAAGTGACCTTCCACCCCCACCCCCTCAACCCCCACCCCCACCCCAAAAAAAGCAGCAGCAGTCGCTGTGGGATTTGGGTTTTCTTACTTGTTCATCTGCAGAAAAGCTAACAGTGACAGTGGTATAGGAGGTAAGACAGAACACACAGCTCCATGGTTGCTTCTGGTTTACATCACTTTACTGTCTCATTAGAGAGAGGAAATTTTGTCTATAAAATGTTTCCAAATGCATTTTTGGCATCCTTGATTTTTTTTTCCCCCCTGCATTTTTACCTTTAG	AGGTAAGACAGAACACACAGCTCCATGGTTGCTTCTGGTTTACATCACTTTACTGTCTCATTAGAGAGAGGAAATTTTGTCTATAAAATGTTTCCAAATGCATTTTTGGCATCCTTGATTTTTTTTTCCCCCCTGCATTTTTACCTTTAG	TCTTCTAAAGTTCCAAGTGCTTTGGCACCTGCCTCCCAGGAGCCCCCCCCTGCTGCTTCTGCTGAGGCTGATGGCAAGG	TCTGTTCTGATTCCTAATCTAAGCCTGCATGCCTAGTGTGGAGACAGTACACTGAATAAAACAATATTGATATGGGATACTGTGTTAGACTATTAGCCTAATCCAAATTTTTAAATTCTATAGCGAAGTCTATAAATATCAAAGTATTGCTGACATGCTCTGCTTGCTATATAGAAGATCAACAGAAAAATAATTCTAAGAGAAAGTTGTCTACTTTAAATTTTCAAGCCATTGCTATTTAAATTTTGCTTGTTAAATTGCATGTTTTAACATATCTTTTAACAGTTAATTCAGGACAACAGAAGAGAAACTAAAAATGTGAGTCTCTTGCTTCAGATGGAAATGTTGGTGCCTTTGGTTCTTACTAAAACATTCAAGTTCATCAGAACCTGTTTGTACAGTGGCCTCCATTGTTTGTTGTCTGTGTTATGGTCTTAATGTTCCTTTTATCTTGTAAGGTGGCATTAGTCTAGCTTTAGCACTGTCTTAACTACTAACAATAGCCTCTCCTACTGCTGTTACTTTAAAGATTAGCTTTCAGGGTCCTCTTCGTAAAGACTTCAGAGATGGAGCTGGGTATGTAGAAGAGGCAGATAGAGTTCTGAGTTTGAGGCCAGCCTAGTCTACAGAGTGAGTTCCAGGACAGCTAGAGCCACATAGAAAAACCTGTCTCAAAAAACCAAAGATTTCAGGAATGGAAATGGTGCTTTGGGACATTTCCTCTGTAAAGGACTCAGCTCTCCAGTGCTTTCTATGTGTCTATGTGTCCGTCGTCAGTGTCTGTAATGACTCTAATGCAGTAACTCTCACATGTGCTTTCAAAGCTTAAGCAGAGTCAAAACATGGAAATTGAGAATTTAAGGCTTGGTAATAGTTTTCACAGGAAACCATGTGTAGGATATACAGACCTATTTCTTACAATACTTACTTTCCAGATGTAAGTTTCTCATACTCTGATCTTTACAGACATCTCCTATCTTTCAGTTGTGGTCTTCAGAGAGCCATACCAATCACTGCATAAGTTTTATTTCATTTATGGCTCACTTTCCTTATGATTTCATTTATCATAATTTATGTGTATTTAACAAACACTAAAAATATGATTATCAGTAACATCTATATAAAGACATAACTTACCTTTTTTGACATTTTGACAGATTTTTCAAATTTGAATGATTTCCCAAACTCATTTTTCTTACAAGTACCATAGACTCTTCCATTACATTTATATGATTTAATCTTCTATTACATTTATAAGACCTTAAAAAGGATCTGAAAACATTCTTAAATGTTGATGTGTTGTTTTTCCCACTATATTAATCAGGCAGGGTTTTTTTGTTGTTGTTGTTTTTTCTCTTAGAAATCAAGGCCTCATAAAATAAGGTTGTAAGGCTAGCCGAGGACTATCGCCGCATCTCTTTCTCGGGTACAGATTATGAGGGAGGTTATGTTGTACTTATGTTACATTGCACATTGTAGGTAGCTTGGGAATGTAATAGTTAGGTCTATGGATGTAGTCTTTCTTTTATTAAAGAGGTCTAGTTTTACTTTTTGATAATCAGAACTATAGTAAACTAGTTTAGAAATATGTAGAGCCATAAGCTCACAGCACTGTAAGATCAAAGTTCAATGGTTAAGAGTTTAAGATTGCTTTGATGAGATGAAACCAAGGGCAAGTTCTGTTTCTTGTGTGTGCATTTAATTTAGTGTTTGAGGAATGGTGAAAGATAAAGTTTTAGAAAGTAATACTAAATGAAAAGTAATTAAATAGAACCTGAATTGACTATTGGCTTACTGACAGCTTCAAACAGAATCTCTCAGGTTTCTAGTGACAGACAAGTGCCACCATTATTTCTGACTTCATTATCTGTTTGAATATATTCCAGATAGGTACCACCTGTATGTTCTAGATTGCCATCAAAGAAAATGGACTTCATTTGTTGTTAAATATACAGAGTATAGGTTTGGAACAATGTGTTTTCAG	GACAAGTGCCACCATTATTTCTGACTTCATTATCTGTTTGAATATATTCCAGATAGGTACCACCTGTATGTTCTAGATTGCCATCAAAGAAAATGGACTTCATTTGTTGTTAAATATACAGAGTATAGGTTTGGAACAATGTGTTTTCAG	GTCCCATCTGCAGGTGGTGGGATTGGAGACGGTGGTCAGGAACCAACAACAGGCAACTGGAGAGGAATGCTGAAAACTTCAAAAGCTGAAGAATTACTTGCTGAAGAAAAATCAAAACCAATTCCAATTATGCCAGCAAGTCCACAGAAAGGCCATGCTGTCAATTTGCTAGATGTG	ACGGGACAAGGTAAATAATACAAATGTTTT	AAGGTAAAT	CCCTGCATTTTTACCTTTAGTCTTCTAAAG	CCCTGCATTTTTACCTTTAGTCT	GATGGCAAGGTCTGTTCTGATTCCTAATCT	AGGTCTGTT	TTTAACATATCTTTTAACAGTTAATTCAGG,TTGGAACAATGTGTTTTCAGGTCCCATCTG	TTTAACATATCTTTTAACAGTTA,TTGGAACAATGTGTTTTCAGGTC
31958	ENSMUSG00000022789.16	Dnm1l	chr16	-	16147666	16147873	16141838	16141959	16149864	16149996	31958	572	632	901	0	0	0	1133	1002	507	1	0	0	331	124	1	1	1	1	1	0.998	1	1	0.001	16147416	16148123	chr16:16147416-16148123:-	ns	16147666,16147873,chr16,-,ENSMUSG00000022789.16		yes	208	132	121	0.634615	0.581731	1991	5706	9.57212	27.4327	0.379808	0.376193	0.386364	0.381353	0.454545	1.01726	0.990482	1.00407	1.19678	-6.71529	-7.84058	150	150	0.333333	0.333333	0.3	0.366667	6.25	10.27	-16.16	9.21	1.06	-22.41	36	ACCTAATTT	0.914783	0.709677	1	6	13	1.25869	3	67	ACCTAATTT,TTTTAATTG,TTTTTACAC	-0.553094	0.60274	3	7	15	0.368074	27	TAGTAATGC	1.33733	0.681818	5	9	15	1.12071	3	53	TAGTAATGC,ATGTAACTT,CGTTGAGTT	1.06552	0.666667	5	9	19	0.816305	ENSMUST00000023477.15:ENSMUST00000096229.11:ENSMUST00000115749.3:ENSMUST00000230022.2:ENSMUST00000230980.2	46295	19	9	0.473684	2	3	5	7	5	0	0	0	0	5	1	0	0	yes	16132127,16132287,chr16,-,ENSMUSG00000022789.16:16136308,16136341,chr16,-,ENSMUSG00000022789.16:16136627,16136705,chr16,-,ENSMUSG00000022789.16:16149864,16149996,chr16,-,ENSMUSG00000022789.16:16151692,16151813,chr16,-,ENSMUSG00000022789.16:16156456,16156543,chr16,-,ENSMUSG00000022789.16:16159285,16159332,chr16,-,ENSMUSG00000022789.16:16160560,16160599,chr16,-,ENSMUSG00000022789.16	8	AAGCCAACTGGATATTAACAATAAGAAGAGTGTAACTGATTCAATCCGTGATGAGTATGCTTTTCTTCAAAAGAAGTACCCATCTCTGGCCAACAGAAATGGAACAAAGTATCTTGCTAGGACCCTGAATAG	GTAACATTTTCACTTTTTGAAGATGAAATGTTTTTGTTTTGCCAATAGTTGTCCTAGACTGTTCCTGTTTTGTTTCATATCTTTTCATACTGTTCCCTCCAGCCTTACTTCTGGGTTCCTGTGAAGCAAATGTCTGTTTTTATTGGGATGTTTGATATTAAATCATGTAGTATGGAGTGAGTATTCAAATAATATTCTTAATTGGGAAGTGGGTTTTTTTTTTCAATTCAAACTCATTTCCCAAATTACTATTTAATACTCAAAGAAAATTTGTTCAAATAAAACATTTTCAGTAGTGTTTACAATCAAGTAGTAATAGCAGAAATCTTTAGGAACCCCATCAAAAGGAGTTTATATTTTGTTGAAGCCCGGATCCTCTGGAGTGGAGATTTCCAGTTCATTTAAAGTTGACCTAAGTTCCAGATAGGGCTAAATTTACTTATGGGGTCTTCCTTCACAACCTCCAAAATGCAAACAACACCAGCAGAATCCTTTAACTGTCCGCAGGCTTACAGAGCAGCGGCAGTGACTCAGTGCCTGGAGTCAGGCCCTTGCGGAGTCTGCTCATCTCTGCAGTTCATAGCCGTCTATTTCTGGCTTGCTGAAGTGTTATCTAATGAAATCAAAATATGCATCTGTTTTATGTGAGCCATAAGAACAGTAGCAAGCTGACTGGACAGCATCAATGCCGGTGTCAAGTGCAGGAAGTTTTGGGGACTGATGTCAGCAGGGCAATTGCTACCACAGTACCTTGACTGAGCAGTTAAGAAAAATTCACAGGATTTTGAACTTTACTGAGATATTAGATGACTTCCAAACACTTTAGGTTTCATAAATTTAGTTAAATTTTTCAGTTATCACATGGTGTGGTTCAGCTATCACATTTATTCATGATAGAAATAACATGAGTTCCATACCTACAGTTCTGAATATCTACTAATGCTGTAGGAACTAAAAGCCTTCCTTTTATATAAGGAGTAAAGTGAAAACCATTATCTCTTATCCTGTAAGTTAAAGGAAAATGAAGTTGGGTCTTAATGAGATGAGTTTATTTATACTATACTAAGTACCTGTTGTAACTAAACCAAAATTACAGGTAGATTGGACCGCATGGCTTACTTTACTGTGACACAAAAACAATGTGCGTTATTTGTTTTACCTGTGGTTTTCTAGCAGCCACTAGGCTTGGTAGGCTAAAGGTATTCGTGAAAAGAATTGACCAGCACAGCTTTTGTGTAAGGTTTTTAGACTAAGGACCTGTAATTTAAGATTGCTGTATTTCTTCTTGTTGTGCTATGGTGGAGGAGCTAAAAATGTGTTTTCTTATTACAGTTACTCAGATGAACAGAGTACTTCTGAGTTTCCCCCATATGCCGTACAGTGTAATTCTTTGCTAGATTGTAACTAGATGTCCTCTAACTCACTTCTGACACTATTTACATAGAGTCATCATCACGAGGCCTCAGTTTGTTATAGGATTTTTCCTTGTACTTCAGATGTCAAGTGACAGCAGAAGTTATGAATGTGCTTCCCTGGTGATAGGTGATAGGCTTCAGGGGATACTCATTTATGTTTGCTCATGTATAATAAAAGGTTATTTATTATAAAGGGTACAGGTAAAGCAGTTAGGAGAGATAGCTAAGGTAAGGTCTATGGAATGCTGACACATGAGCTGGGCTTTATGCTCTTTCTGGGCATGCCTTGCTACACAACCTTTTTACTTCCATGAACTTTTTACTTGAGTTATGGCCGCTTCCTCATACAGATGTGATCCATACTTCACTAGCCATTGGTGAGCAAGTCATCTGGGATTGAACATCCCAATCCTTTGCTCTTTCTCGTCTTTCTGGTAACCAGCCACCAAGTCCTCGGACATGTTGAAGATCTGAGTACTAGAAGATTTGCCCTTTTTTACACATTTTTAATTGGCTTGTTTAAAAGTATCAGAATACCTAATTTTATGCTACAACCCTGCTTTTCTAAACTTTCAG	TCTTTCTGGTAACCAGCCACCAAGTCCTCGGACATGTTGAAGATCTGAGTACTAGAAGATTTGCCCTTTTTTACACATTTTTAATTGGCTTGTTTAAAAGTATCAGAATACCTAATTTTATGCTACAACCCTGCTTTTCTAAACTTTCAG	GTTACTTATGCATCATATCAGAGATTGTTTACCAGAGCTGAAAACAAGAATAAATGTCTTAGCTGCTCAGTATCAGTCTCTTCTAAATAGCTATGGTGAACCGGTGGATGATAAAAGTGCTACTTTACTCCAGCTTATTACCAAATTTGCCACAGAGTATTGTAACACGATTGAAGGAACCGCAAAGTACATTGAAACTTCTGAGCTG	TAAGTAAGAAGTTTTTGTAAAGATTTGGTTGCTTGGATTATAAGAATCTTTGAAATGACTTAGATCATCTGTGATTTATTGTCCATAAAACAGGAATATAAATTTGTAGAAATGATAGGAGGAGTATTGTGTCATATGTTTATAAATTGTGTAAAAACATGGTAAAGTTACAGGTTTTTTAAAAAGCAACTTTTTTTTTTTTTTTTAAAGAATCTCCCTTCCCAGTTTCTCAGGCTGTCCTCAAACTCATGATCCTCCTGTCTCAGCTTCCTACATAGCTAGAATTTTAAGGCTATGCATAATGTCTGCCTTTGAAGTGTTTGTTTGTTTGGTTTGTTTTGGTTTTTTGTTTTTTTCTTTAATTTTTAAAGTAAAATTCACCCTACCCCCTTCACTTCTCCCTTCCCCACCTCTTTCCTCTCCCCTTCACCCCCGACACAGCAGACATGTGGCGGTCAAAAGACAACTATCAGAAGTTGACTTTCTCCTGCCACCTTGTGAGATTGAGGGATTGAGCTTGGGTTGTCAGGCCTATTCAAGCCTAGGGAGCTAGCGAGGGGCAAACGAACAGCTAATCACCCCAGATGTCTATCGGTGACGGATGTCACCGGAGTCCGACTTGATGAGCCTAATGAATGTATTGAGCTTGTTTACAGAGCACATGCAAAGTTAGCTACAGAAGTGTGGGTAACCTCATAATAGCTATCTTGATGCCTTGTCCTACCCCATGCAGTCTCATGGATTCTGCATTACATGCCCTACCTTCAGTCACCGTTTCACTTCCTTTACTAGTCTCTCATCTCCCAAGATGACCTGCAGCTGGGGGAGGGAATAATTTCTGGAATCCCCGGTGAGAATCTCCCAATTTCTCTACAGCATGTTTCTTAATCTATGAGTCATGACCCTTTGGGGGTTGACTGACTTTCATAGAGTCACCTAAGACAATCAGAAAACACATATTTTTATTTTGATTCATAATAGTAGCAAAATTACAATTACAAAGTAGCAACAAAAATAACTATAGTTGTGGGTGAACACAACATGAAGAATTGTGTTAAAGGTCCAAACTTTGTCTCTGTAACTCCTTCCATGGTATTTTGTTCCCCAGTCTAAGAAGGAACTAAGTATCTACACATGTGTTTTGCAAATTGTATCTTGGGTATTCTTAGTTTCTGGGCTAATATTCAAAGGAAGGACCATCTAGAGACTGCCCCACCTGGGGATCCATCCCATATACAACCACCAAACCCAGACACTATTGCATATGCCAGCAAGATTTTGCTGACAGGACCCCGAGATAGCTGTCTCTTGTGAGGCTATGCCAGTTCCTGGCAAATACAGAAGTGGATGCTCACAGTCATCTATTGGATGGAACACAGGGCCCCTAATGAAGGAGCTAGAGAAAGTACCCAAGGAGCTAAAGGGGTCTGTAACCCTATAGGAGGAACAACAATGTGAACTAGCCAGTACCCCCAGAGCTGTGTCTCTAGTTGCATATATATAGCAGAAGATGGCCTAGTTAGCCATCAATGGTAGGAGAGGCCCTTGGTCTTGCGAAGATCATATACCCCAGTACAGGGGAATGCCAGGGCCAGGAAGTGGGAATGGGTGGATTGGGGAGCAGGGCGGAAGGAGGGTATAGGAGACCTTGGGGATATAGCATGTGAAATGTAAATGAAGAAAATATATAATAAAAAAGTCTTGTTTTCAAAAAAAAAAAAGAAAAGAAAAGAATTGTATTAAAGGGTCACAGCATTGGGAAGGTTGAGCGTCACTGCTCTATACTGAATGTCAGTAGCTCTAGTACTATTGCCATAGACCTAGCTACTACTGTTACTGTTCTGCTCTAGTTTCCAAGTCTATCAGGGCAAAGTCCAAGATAGCTTCTTGTTACTCTGTAATACTAAGCTATCTCACCAGCTTTTCACCCTTAAACTTGTATTAGTGATTTTTCTATTGTTGTAATAGACCACCCAGAGCAAGGCAACTTGCAACTTATATTAGGAAGTAGTTTTGTTTGGCCTGATGGTTCCCAAGGGACTAGGAGTCCATCACCATTACAGTGGGGAGGCAGCAAGCAGGCATGACACTAGAGCAGCAAGTTGGGAGTAAACTACAGTGGAGTGTAGCTTTAAAACTTCACAGCCTGCCCCCAGCGACATCCTTCCTCAGCCAGGCCAAGTCCCAACCTACCCAAACAGTCATGTCCAAACCAGCAAAAGAATAATCATGCTTAAACTAATTGGGGCATGGGTTGCTTAGGCAAGTACTCTGTGACTGAGGTGCATACCCGGCCTAGTTACTTCCTTAATGCACATTAAAAAGTTTTGAGTTTAAGGCTAATGAGGACATTGTAATAAATTATCCTTTTTATGAGATTTATTAGAAGAGATTTCAAGTTTTAACACCATAGACAAATAGGGAAGACTGCTGCTTGGGGAACAGGGGCTCCAAGGAGAGTTCAGGTCCACATGGCAGTCAGTCCATTCTTACAGATTTTAGAGGAAGGAGGGTGGGAAGATTGAAGTTTTCTTTTGTCCTAAAGTTGGCCATTGTTAGGTATAGCCAGTGAGAGCTCAGTTTGAAAAACAGGCCTGTGATTGACAGGCCTCTCTCTTGGGTTGGCCATAGGTGGGATTTGGTAAGGCAAGTATGTTGGTTAGTTTTATATCTACCTGACACAAGGTCTCTACCTTTTGGGAAAAGCAACTCTTAATTTGAGACAATGCACCCATAGGGTTGGCTATACACAAGTTTGTCAGGCATTTTCTTGATTGCTTGATTGACTGATTGATTGACTGATTGGATTAATGTGGGAATGCCTAGCCCATTTTGGATAGTGGTTTTAAGTTCTGTAAAAACACAGGTTAAGCAAACCAATAAAGCATACTCCTCCATGACCTCTTGCCCCTATTCCTGTCTTGAGTCCTTCCCGTGATCGCTTTATTAGGGACTGTAAGATATAAGGGAAAATAACCCTTTCCTCCCCAAAATGCTTCTGGTCATGGTGTTTATTACAGCAGTAGAGACTTAAGACAGAGGGGAAGATATGACTCGAAAAAAAAGAAGTCATTTTAGCTCTAGAAATCAAGTTAGTGTCTACATTTATCATTGTTGAACCAGTACTGGAGACCTTTACATGGAGGTCTGGGCATGACCAGCACACATAGTATATAATTGGTAGTGGAAATGCAGATAAATAAAAACAAAACATAAAAACAAAATTATCATTATTTTAGCCAACCAGAGATTATTCCTGCTGTTCTGCTTTAACTTACACATTACACATCTGCTATAAGGCAGATAAATGCCTATATTTTATCAGGTGCTATATATCTTGACATCATTTCTTCAAATCAGGATGTCACAAACAACTTACTGCCAGTAGTATATAAAAAATACATGACCCTAAACATTCTATTTCCCCCACCCTCCCTTTCTCTCCCTCTCTTTTCTGTCCATATACTCAGTAAAAAACAAACAAACAAACAGAAACACTTTAGATTTAAGGATAGAGACATATGAAGTTGTCAACAAATACACAGAGAAGTCCCTCAAATCTTTCTCCCAGCGTATATGCATCAGAATGAAAGCATGTGTCATCTGTGTGGTACTGGTTTTATAGGAATAATGGATACAAGTGTGCACAGGCTAATAGGGGCTTATGCTAATGCTGAAAAGCCTCCCAGGCCAAACTGACAGGACTGGTTCTCTACAAGCAGGCACTGAATAATTAATAAGTTAGTAAGTGAGGCTACGAAGGTGAAACTCAAGCTGCAGTGGAGCCCTGAATATTTGAAATGCCAAGACTGTTGGCCATTTAACAAGCTGCAGGCTTAAGAAAGAGTTTGTATACTGTGGGTAGCAGAGCTAGAATGTGGGGTCGCCCAAGACCCTTGCTTGGAACTCGCATGATTCCATCATAAGCCTAGATGCTGCTGGACGTGGAGCCACAGGATTTGTTGTTTACCTTGCTAGGTGTCTGTTTTCTTTTGTTCTCATCCTGCTGTTTTTTTCTTCCTCCCTCTATAACTAGGCAGACTAAAAATGATATTTATATATTATAAATATAAAGTTTTTAAATAAAAAATTTAGTATTTCATGACATTTGGAAATTATATAAAATTTAAGTGACAGGCTATATGTTTTATTGTAGTGTACCTATATTCAAGTCACTTTTTACAGATTGTTTTTACACTGACAGATTTCCCAATAAACACCATAAAGGTACGTGGTACAAAATCAACATAAAAAATACTTAATATATATCAACAATGTACTCTCAAAAAAAGAAAGTAGGAGAAATATCCTATTCAAATAATTCAAAAATAAATAAATATTCATCAAAAAAGAACTTCAAGGCACTTAAAAGGGGAAATCTTGCTCCTGGATTGACAAAATTAATGTTATGAGAATGGCCATGAAACCAAGATTAATTCACAGATTTAATGGAATATCTATCAAAATTTGATGTCATACTTGATGGGTTTGTAAATACAAGAATTTTTACGAACCCACAAAAGGCCACATGCCAACCTCAAATTATACTGTAGAGCTAGAGTGATAAAGACAGTCTGGTACTGGCATAAAAATCTGACAGATAGAGCAATAGAATAGAGTAGAGGACCCAGAATTAAAATGAGAACACTATGCCTGGTTAATTTTTGACAGTGGCAAAAACATTCATTTGAAAAAAGCCTGTTCAACAATAGTGCTGGCAAAACTGGATGTCCACAAGCAGGATGAATTCAGAATTTTTCACCTATACAAAAAATAAATTCAAAATGGATCAAACACCACTGAAACTTCTAGAGGAAAACATAAAGATTCCCCTTCAAGACATTGGGATAGGCAAGAACTTTCTGAATAGAATACCAAAACACAGAACCTAGTCCCAATTATCAACATATGGGGACTACATGAAAATAGAAGAAACTATTAGCAGAGCAAACAGCCTATAGAATAGGGAAAACAAAACAAAACAAAAAAATGTTACTAGCTATACTTTAGAAAAGATGCTAATGCCAGAATTTATAATGAATTGCAACAACTAAATACCAAGGATATAAAATCCTAATCAACAAGTAGGCAAATAAATGGAATAGTTTTAACAAAACCACACAGATGACCAATAATTATTTTAAAAAGTGTTTTGAGATACTACCTCACCCCAGTCAGAGTGGTGTTCATCAACAAATTTGATAGAATGTTAGAAAGATAGGATTCCTTATTCACTGTTCATGGAAGGTGCAAATTAATAAATCCATTGTGAAAATGAGCTTGCATGTGACCCAGCTCCTTCTGGGCCTATACTCAGAGGACTTCCTGACCTACCAGAAAGATAACTGTACTCCATGTTTACTGTTGCTTTATTCACTAAGGAGTTGGGATCAACCTGCTTAGCTAACAACAGATAAATGTACAATGTATAAACATTTATATATAAGTGGAATAAATACTACTCAGCTCTAAAGGGAAAAAAATCACAAATTTTGAAAGAAATGTAACATATTTACAACATACTTCAAGTGTATATATATTAAGAGAGAAACCCTCATTCATTTTTGTTGATATATAAGTTAATACAGCCGTTGAGTTTTTTATAAGACTTTGTCAGAAAGTGAAACAACCTTAAAGCTTAAAAAAAGATGTAACTTGTAGCTCGTTTTCTTTATAGTAATGCATATTCCTATATATATTTTCCAG	ATTCATTTTTGTTGATATATAAGTTAATACAGCCGTTGAGTTTTTTATAAGACTTTGTCAGAAAGTGAAACAACCTTAAAGCTTAAAAAAAGATGTAACTTGTAGCTCGTTTTCTTTATAGTAATGCATATTCCTATATATATTTTCCAG	ATGCGGTGGTGCTAGGATTTGTTATATTTTCCATGAGACTTTCGGGCGAACCTTAGAATCTGTGGACCCACTAGGTGGCCTTAACACTATTGACATCCTGACTGCCATCAGAAATGCTACT	CCCTGAATAGGTAACATTTTCACTTTTTGA	TAGGTAACA	CTGCTTTTCTAAACTTTCAGGTTACTTATG	CTGCTTTTCTAAACTTTCAGGTT	TTCTGAGCTGTAAGTAAGAAGTTTTTGTAA	CTGTAAGTA	TTCCTATATATATTTTCCAGATGCGGTGGT	TTCCTATATATATTTTCCAGATG
31963	ENSMUSG00000022789.16	Dnm1l	chr16	-	16151692	16151813	16141838	16141959	16154716	16154879	31963	210	229	361	0	2	2	460	417	185	1	0	0	245	124	1	1	1	0.983	0.989	0.996	1	1	-0.008	16151442	16152063	chr16:16151442-16152063:-	ns	16151692,16151813,chr16,-,ENSMUSG00000022789.16		yes	122	163	132	1.33607	1.08197	2903	1695	23.7951	13.8934	0.442623	0.364451	0.460123	0.349853	0.386364	1.03954	0.823388	0.790408	0.872896	-4.98978	-7.04624	150	150	0.4	0.433333	0.266667	0.333333	9.33	9	-7.88	7.3	1.7	-17.21	57	TACTAAACT	1.3625	0.730769	9	10	19	0.858851	4	51	TACTAAACT,ACTTAATGC,TTTTAATGG	0.0204224	0.76087	5	10	19	0.795903	59	ATCTGATGC	1.99256	0.555556	6	9	13	1.2538	2	27	ATCTGATGC,AGTTGAACA,TTGTTATTT	-0.406908	0.636364	6	10	17	0.387239	ENSMUST00000023477.15:ENSMUST00000096229.11:ENSMUST00000115749.3:ENSMUST00000230022.2:ENSMUST00000230980.2	46295	19	7	0.368421	2	2	4	7	5	0	0	0	0	5	1	0	0	yes	16132127,16132287,chr16,-,ENSMUSG00000022789.16:16136308,16136341,chr16,-,ENSMUSG00000022789.16:16136627,16136705,chr16,-,ENSMUSG00000022789.16:16147666,16147873,chr16,-,ENSMUSG00000022789.16:16149864,16149996,chr16,-,ENSMUSG00000022789.16:16156456,16156543,chr16,-,ENSMUSG00000022789.16:16159285,16159332,chr16,-,ENSMUSG00000022789.16:16160560,16160599,chr16,-,ENSMUSG00000022789.16	8	GTACCTGTAGGCGATCAGCCCAAGGACATCGAGCTTCAGATCAGAGAACTTATTCTTCGGTTCATCAGTAATCCCAATTCCATTATCCTCGCCGTCACTGCTGCAAATACAGATATGGCAACATCAGAAGCACTCAAGATTTCCAGAGAGGTAGATCCAGATG	GTAAGGGCAGATGTTTATATTTAATGGATGTTGATTTACAATGGTAAATCTTTCCTCAAGAAAAGAATTTTATTGAAAGGAGTGTATCCAGTTAGTAGAGAGCTTAAAAATGCTTTCTTACTTTTCTAATAAATTTAATAGCAATTAAGATGGAAAATAGTTACTTGATTGCTATAAAGGATAGGTAAAAAACACTACCCCATAAGATATATATTTTCAGTAACTACCCAGTTATAATTTTAACATTAAATTACTATGTAAATGAAATTTCAACTTTTGAATTGCCAACATTTAAGAATAAATAACTCATAATTGTATAGATTATTATCATACAGGAAATAATTGAATCTACTTTCTGAAGATTTAAAACAAAAACAAAAAACACTAGACAAGCTCAGTATAGAAGAGAGTCTTTTAAGGCATCTCTTTATAAATCATTCTTTACCCAGATTGTGATTCAGATGATACTTGGGATATTAGAGGTGTCGCTGAGCCTGTATGAAATGCTAGCTTTATAAGTGAGTGGGTAATTGACCCATAAGGAAACTGTTTTGTCACCTAAATTCTTGGAGGACCAGCATCTGTGTTACAGGTTCTTTTCTGCTTTGAAAATTAATTTCAAATAAAAATTTGATAGAAGCTGTACAAGTATAATTAAAACTTTCATAATTAGTCAGGTATGGTAGTGCATACCTGTAATCCTAGGATGTGGGAGGTACGAACCGGAAAAGGTCATCTTCAGCTACAGTGAGTTTGTGGCTAGCCATATCTGAAACCCTGTCTCTAAATACATACATACATGCATACATACATACATACATACATACATACATAAAATAATCATGCAATAAGATGGAGATACATTTGATCTAGTAATCTTTTGGGGGGTGGGAGGTGGTTTGTTTTTTGTTTTCTGTTGTGTTGTTTTAAGACAATATCCTACTATGTACCCTGGTTGGCCTGGAACTTGTTGTGTAGATGATCTAACAACCAAAATGGCAGTACATTACAGGTAAATCATTTCAATCAATATTAATATATAATATCAAATATTTAAAACTGGGGCTAGAGAGATATGAATTGCAAATGTGTTTCCAATGCAAGAGTGAGGACCCAGGTTCACATCCCTAGAAGGCAGGCACAACGGAACACCTTAGCAGTCCCAGTGCCCGAAGCAGAAGTAGAAGGACAGACCCTTGGAGCTTACTGTTCAGCTAGTTTAGCCAATAGGTGATTTCGAACTTCAGTGAGAGACCCTGTCTCAAAAAATAGGATGGAAGGTAATTTAGGAAGATATCCCATGTATGGACTCAATGTAAATACACATGCATAGCACATACACACAAAAGCAATTAGGTGCAATTTAGAAGTAACTTCTTAATGGGGATAAGATAATGTGAAATGACTATAAATAATGATTTGTAGATTGGGAACAAAAGAAAGATATCCATAACTAGGAAACAGTCTACTTGAGGTCATGCCTGCAGAGCAGCTGGAATTGTTGCATGTATTGATGTGGAGTGCTGCATTTACTTTGGGGAAGAAGAACAAACAACTCCAGTCAGCAATTGCATTTTACATTTTCATTTGAAAACTTGTCTGGAGCCTGGTGAGCCATGCAATACCAACAATCGAGGAGGCTGAGGCAAGAGGGTTACACGCTGAGGTTAGCTCAGGCTGTTGTCCACTCAGAGACATACTGTTTAAAGAATCTAGGGCTTGGCAGAGTTTTGGTTTAGCAGGTTGATTGTTAAGCAAGTGATTTGCTAAGTCTGATGATCTGAAAGGAGAGAAAAAACTCCCTCCTGAAAGTGATCTGCCCCTTTGATTCCTTCCACCCCCAAAATAAATGAATAAATGAATTTTTTAAAATACCCTTTTGTATACTAACATCTATGTTGAATTTATTCATAGTCTCCCCAAACTAAAAACAACTCAAATATTTCTCAAATCGGGACTGAATAGCCAAATTAGTACACCCATGTAATAAAGAGCACTGTTGAACAGTGATTGCTAACGTCTACTTCAATGTCTACAATGTGGACAGCACTCCGATGAGTCACGGTGAATGAAAGACATCAGTGACATCCTTTCACATAACATTCTAAGACTTACAAAAGGAGGACTGGAATATGGGTTTGGTTGCTTAGCAAAAGGACATTGCTGGGTAATAGTGCTGTTATGTAGTAAAGTGGTATGTACTTGTTAGAAAGAACCAAATTAGAATCTGGGGGTGTAGTTCATTAATACAGTAGTTATTTAAGCTTGCCTAAGTCCCTAAGGTTTCTTCCCCAGCACCACCAAAGGGATTGGGCAGGAGCAAGATTCTCCATAGTAAATAACTATGGCTCCAAGAGATTCCACACCCTCATGTGTCCTCCAAGGATATCACCAGCACATGTGTGCATGTACAAACATGTAGAGCCACACATATAAACATAAAATGGGTAGAAATGTTGACCTAAGAAATAATAAGAAATTACGGAGCTAGAGAGTTGATTCTGTGGTTAAGAGCACTTGCTAATCTTCCAGAGGACCAGAGTTTGGTTCCCAGCACCTACATCAGTCAGCTCACAAGTGTCTGTCTATAACTCTAACTCCAGAGGACCCCCCACCACCCTCTTGTGCCCCACCTCCCAACCCCCGCATGCACAAACATATACACACTCATATACACATCATTTTTAAAAGTTATTTTTAAAAATTACTCATGCAAACAAGTTTTAAAATTGTATGCCATATTTAAATTTATTTTAAAGTATGGGAGGCAAAGGGTAGGAAAATATTTAACAAAATGGTAAAAGAGGCAATATGTTAAGTAGAACTATAGATGAAAACCTTTACTAAACTTAATGCTGGTTTTTTAATGGATCTCTCTTCCCCTTCCTTTTCATATTTACCAG	TTAAAGTATGGGAGGCAAAGGGTAGGAAAATATTTAACAAAATGGTAAAAGAGGCAATATGTTAAGTAGAACTATAGATGAAAACCTTTACTAAACTTAATGCTGGTTTTTTAATGGATCTCTCTTCCCCTTCCTTTTCATATTTACCAG	GGCGCAGAACTCTAGCTGTAATCACTAAACTTGATCTCATGGATGCGGGTACTGATGCCATGGATGTATTGATGGGAAGGGTTATTCCAGTCAAGCTTGGAATAATTGGAGTAGTTAACAGG	TTAGCAATTTAAATGGAATAAAGGGGCTGGAGAATTGGTTCTGTGGTTAAGAACACTTGTTACTCTTACAGAGGACCAGAGTTTGATTCCCAGCACACCCATATTGAGTAACTCACAACCACTTAAAACTTTGGTTTCAAGGGATCCATCACCCTCTTTGTCCTCCAAGGATACCGCCAGCATACATGTGCTCATATAAACATGCAGATGCACACATATACACATAAATAAAAATAAAATCTTTTTTTTTAATGAATAGGATAAGAATCATAGCATTCTCATTTTAAAGCAAGTCTAAATTTTTGAAAATCAGTCTGAAATGTGATACTATCCTGTGTTTCCCTCCTGTTCTAATGCTTATATTGCTGCAGAGGTCAGTGCACTGTAAAGAGATGAAGTTCATAATATCTCTCTGAAATAGTTTTGTGGGCTTTGGTGGTGGTGGTGGTGGTGGTAGTTTTGATTTTTAAAGTATGAACCTGTATGTGGAGGTCAGAGGACAATTAGCAGGACCCAGTTTTCTCTTTCTCCCATTTGGGTTTTGAGGTTTAAACTTGGGTATCAGGCACGGCAACAAGTGCTTTTACATGGAGTCACTTCCAAGGCCCTTTTTAAAAATTATTCTTCCTCTCTGAGTTTTCTAATAAAAATTGTTTCTAAGGTAATCAGTAAAAAAACAAGAGATGATTTAATAATTAGCTTTTGCAGATTCTTGCCTGCTATTTAAATTCTGTATAAGGGCATTGGGTAAAGAAAATAAGTATTATCTAATTTGTGCCTAATCAATAAAATTTAAAGGTAGTGGAATTTTAATGATTATTTTAACCCCATATCATTAGTAATACTGTGTAATTGCCAGAATGTAACTTGGAAACTTTAAAGATACATCCTAAAACTTGCTGGCATTAAAAACTATAGAACAGAAACAAACCAACTGCTGTTGAGTATCTCTTGTTGCAGTTTGCAACAGTATTGTTGGAATTCTCACAGGGTGGCAGGGCTAGTGTGGAACAGTGATAGTTTCTCTTAGGTCAGAGATTCTCTATGGTAAGGAAACTAACTAGTTGTCAAGAGACCAAGTTCTAATTCTAGTTTCTACATGGTCTGGATATAATAGACTTTAAATCACTTGTAATAACATCTTTGGCCCTCAGGTCATTTAAAAACTAAAATATTTTATTAAGTGATATATAAGGTCCATTCCAATTCTCTCTATATGTTCCTCCATACATTCCTTTCCACATTTAAAGAAAACCTATCTATTTTCTTTTCAGGCAAGCATGTGCTATATATACTACTGCATACTATATTTGTAGATAATTACACTTTCAGCTAACTTTAATTTTTGGTAGAAATCAATCACCTGCCCATGGATAAAATAAAGCAGATTAAGATATACTTGCATTTGTATATCAATCTAAAATTTACTTAAGGATACTGCTTTAGCTTATGGTTAATAGTAACAATGAAGCTGATACTCTTCATCTTTTAAGTTCAGTCATACAGTTCAAATCTAGGTTGTCTGTGCCTTCCTTGGGTGAGTTCATTGAGACATCAGTGCCTTGTATAAAGTGTAATGATGGTGTCTGCTGCGGAGTAAGTAAACGCCGTGTTAGAAGTCAGGAGACATCATCTGATGCAGCTGCTCATCAGAGCAGACCCTAGTTGAACAAGTTTGTTATTTTTCAACCATAG	ATTGAGACATCAGTGCCTTGTATAAAGTGTAATGATGGTGTCTGCTGCGGAGTAAGTAAACGCCGTGTTAGAAGTCAGGAGACATCATCTGATGCAGCTGCTCATCAGAGCAGACCCTAGTTGAACAAGTTTGTTATTTTTCAACCATAG	AAGCCAACTGGATATTAACAATAAGAAGAGTGTAACTGATTCAATCCGTGATGAGTATGCTTTTCTTCAAAAGAAGTACCCATCTCTGGCCAACAGAAATGGAACAAAGTATCTTGCTAGGACCCTGAATAG	GATCCAGATGGTAAGGGCAGATGTTTATAT	ATGGTAAGG	TTCCTTTTCATATTTACCAGGGCGCAGAAC	TTCCTTTTCATATTTACCAGGGC	AGTTAACAGGTTAGCAATTTAAATGGAATA	AGGTTAGCA	TTGTTATTTTTCAACCATAGAAGCCAACTG	TTGTTATTTTTCAACCATAGAAG
31965	ENSMUSG00000022789.16	Dnm1l	chr16	-	16156456	16156543	16154347	16154879	16158859	16158931	31965	289	253	429	0	0	0	455	396	241	0	1	0	211	124	1	1	1	1	1	1	0.996	1	0.001	16156206	16156793	chr16:16156206-16156793:-	ns	16156456,16156543,chr16,-,ENSMUSG00000022789.16		yes	88	72	163	0.818182	1.85227	2316	1576	26.3182	17.9091	0.511364	0.354491	0.263889	0.357234	0.460123	0.516049	0.693226	0.69859	0.899796	-6.37176	-6.96085	150	150	0.3	0.366667	0.366667	0.433333	10.08	6.45	-7.24	5.99	0.46	-17.32	48	TCATAATTC	-0.173195	0.55814	1	6	17	0.799699	2	107	TCATAATTC,TAATAAATA,GTTTAATAA	-1.37114	0.54902	2	6	13	0.256197	101	TATTAATTT	-0.372505	0.520833	1	8	19	0.714861	2	34	TATTAATTT,TTTTGATTA,GGCTGATTT	-0.372505	0.655172	7	9	19	0.00212485	ENSMUST00000023477.15:ENSMUST00000096229.11:ENSMUST00000115749.3:ENSMUST00000230022.2:ENSMUST00000230038.2:ENSMUST00000230980.2	45728.5	18.5	5	0.270468	1	2	3	7	6	0	0	0	0	6	1	1	0.166667	yes	16132127,16132287,chr16,-,ENSMUSG00000022789.16:16136308,16136341,chr16,-,ENSMUSG00000022789.16:16136627,16136705,chr16,-,ENSMUSG00000022789.16:16147666,16147873,chr16,-,ENSMUSG00000022789.16:16149864,16149996,chr16,-,ENSMUSG00000022789.16:16151692,16151813,chr16,-,ENSMUSG00000022789.16:16159285,16159332,chr16,-,ENSMUSG00000022789.16:16160560,16160599,chr16,-,ENSMUSG00000022789.16	8	CTTTACACAGATTTTGATGAAATTCGACAAGAAATTGAAAATGAAACTGAAAGAATTTCAGGAAATAATAAG	GTAGGCATTATTCCAAACCTGGAACACTTTTTAAAAAGTAAATATATTGCTGAACATTTCCTATATATATTAATATATAATATAATAATATATAAGTATATTACAAAGTTATACTCTCCCCTTCCCTCTAGTACTGATGGTGAATGTGGGGCCTGGTACATGCTAGCTAAGTGTTCTTCCACTAAGTGATATATATTCTAAAGCTTTAATAATAATAATAATATATATATTGGTTTTTCGATATTATTTTGAGACAGTGTCTCATGAAATTACCCAGGCTAGTCTTGAACTTGGGATACTTCCTGAGTAGCTAGAAATTACAGTTTTGTGGTACCAAGGTTGGCTTGTAACTTCATAATCTGAATCTTTTTTTTTTTTTTTTTTTTTGGTTTTTCGAGACAGGTTTCCCTGTGTAGCCCTGGCTGTCCTGGAACTCACTCTGTAGACCAGGCTGACCTCGAACTCACAAATCCACCTGCCTCTGCCTCCTGATATTCATGCCAGGCAGTAGTGGCCACACCTTTAGTTCCAGCACTTGGGAGGCAGAGGCAGGTGAATCTCTGTGAGTTTGCAGCCATCCTGGGTCTACAGAGAGTTCCAGGACAGCCAGGGCTACACTGAGCTATATATATTCTAAAGCTATATATATTTTAAAGAGAGACCCTGTTTCAGATAACAAACAACAACAACAAATGGAGTATTCCACAGACTTATAAAAATTTAGGTGATTAATTATCTCTCTTGGTGTAAGTTGTGGTGGTTTATATCTGAATTCCCAGAATTGGGGTAGTAGAGGCAGACAGATGTGAGTTCAAGGGCAGCTTGAGCTACACAGTGAAATAGTTTCGTAGACACCAGAGGCTAGGGACATAGGTCAGTGCTAGGCTGTTTAGTGGAAAGGCATGAACTAGATCTCCAGCAAAACACAGTTTCTTGTCTATTGCTGTGATAAATACCCTAACAAAAGCAAGGGGGAAGGAAGGTGTTTTCCCATTTACAGTCCATCGTGGCAGGGAAGTCACAGCAACAGAAACTTGAAGCAGCTGCTCACATGTTCAGAATCAGAAGAGAATATTGAATGCATGAATACATACTAATTTTTAACTGTCTTTTTCTACATATATAGCACTCACAATTCAGATGAGTCTTTCTAGTTCAAGAGTGATAAGGACCACCCCTACAGGCATGCCCTTTTCCCAAGTGATTCTAGTTTCTGCCAAGTCAACAGTTAACGCGGATTATTTGACACAAACATACGTGTGCACACACACATACACACACACACCTTAAAACTTTTATACATATAAAATATTTCATTTATATTTTGTGAACTTAGTTACATAGTGCTTGTTTACAGCCACATATTTTCTAAGAATGTGAGAATTTAAACCAAGTGTCTAGGATACTTTTAATGACAAAATCAGCCTCATTTAAATCCTTCTTATGCCTTTTATTGTAATTACTGTTTTCTTTTTATATTTATATTTTTTATATTTGCTATTCTATGTTACCTGGAGGAACAATAACTCTCACAAGCAACCTTGAGCTTAGTGATAATATTCAATATATATTTGTTGCCAGGTAGTGTGATGAAGTAGTTACTTCCTGACAGAAAGACATTTTGCAGCAGTGTTAACACTGTGTGCCAGTTGAAAATATTTATCCTTTCAGTTATAGTGCTTTGCAGATTGTCAAACTCTCAGCTGGCACCTTGGAGTTACTGCTGTTGCCATCACACTTCCCTAAGTGTCTACACCATCTATACCTGGAATGTGATGGGACTATAACTAGATTATATCAGGGAGGCTTTTCATCTTGGGGATCTGAAAGTTGAGATATATTGCCTGGGCAAACTCAACTATGTATGTACAATTTTGCCACTTGATGTTCAGATATCTTTGACCAAATTAATGGGAATAGCTTCTTATATATTACTCTCTCAGTTTAACACCATCAGTTCAGAAACATCATAATTTTGGATAAATGAAAAATGCATTATTTTTAAGTACTTAATCTGTTAAACTCTTTTTTTTTTAAATTGGCATATACATATAAAAAAGTGAAATGATATAGGGAGAAAAATTTTAGACACTAATGGTATGAGGTTGTATAGGATGGTAATCCTACTCGTTATTTGACTTGCTGCCTTCTCATTCATGTGATTCATTAAACTTTTATTATTGAAAGATTTTAGGACCGTAGTTTAATAAATATTTTAAGGCATCTAAAGTCTATGTACTTGAATGTAGCTTACTCTAGCATTTCATAATTCTTTGACATTCAAAATGATTATAATATATTTGAAACTGTTTTTAG	TTAAACTTTTATTATTGAAAGATTTTAGGACCGTAGTTTAATAAATATTTTAAGGCATCTAAAGTCTATGTACTTGAATGTAGCTTACTCTAGCATTTCATAATTCTTTGACATTCAAAATGATTATAATATATTTGAAACTGTTTTTAG	GGGGTAAGCCCTGAGCCAATCCATCTCAAGGTTTTCTCGCCCAACGTTGTCAACCTGACACTTGTGGATTTACCGGGAATGACCAAAG	TAAGGAATAGCTGTTGTTTGAGTTTCTGTTTAAAGGACTGTGTTTTGTTTTCCGTTTAGCATTGACCTAATGAGAATAAGGAGTTGATTTCACAGTTAATGTTATTATCAGATCATTTTATATGGTTGATGCCTTCTTTCTCCTTAAAATACTTTCTTTACCGTGGCTCCCAGAGTATTGCATCTACAGTTTCATCTGTAATCTTGCTGGCTACCCCTTTTCAGTGTCCTTTGCTGGTTTCTTCTCATCTCACCAAAGTCTTTAATCAGAGTTCATTTTTTTGGACCTCTTGTCCACTTTAGGTACTCATAACACAATCTAATTAGGTTGATAGTATTATCAGCGCATGAATTTGAATATGTGAACATTTAAATTATTTCCAGATACATGTCCAGCTATCCACTTGGCATACACATTTAAATGTTTGAATAAGCATCACAGCTTTACTGTGTCTACTACCAAATTCCTGTCCGTTACCTATGTTTGCTCCTTCTGTTATCTTCCCTATCTGAATGTATGACAATTCCACTTTTCTAGGTGATCAGCCAAAACCTTACAGTCATCATTGAAACTTCTTTACTTTCTATCTGCTTTCCTTTCATCAAATCCTCTGGGCTTTCCTTATTTTTATAATATATCCAGAATTCTATCACCTCTCAGTATATTTATGATAGAAGTAGTAGCTCTTGTTATTTGACTTGGATTACATAATTAAAGTTACAAAATAAATAATAGGTCTCTCTTGTTTTTTACTTTTGGTAACTATACTATTCTATTAAAATGAAAATTAGATTGTCATTTCTTGGCTTAAAGTCTCATCAGTGACTTCCCAGTTACCTCTTTATGAAGAGTACAAATTTAAGTTCTTATTACTATCTACTGCTGTCTTGTCCTCTCACTTCATTAGTTTGTATAGTTAAACATCTCAGGATGGCCTTTAACTGTCTGTAGTGGTGAATGACTGTGAACTCCCTCCTTCTACTCTCCTAGGTCCTGGGATTACAGGCCACCACACGCAGTTTAAGTATTATTCATCTTTAATTTCTTCTGTTCTGGGTGTCTACCCTTGTTATTCACTCCGTATGGAATGTTCTTTCCCCAGATATCCATGTCTATTTCTTTTGTCTTTAATTTCTGCTCAGTCACCTAAAAATCATTATCTAATTGAGGGTAGGTCCCAATTATTCTGTTTTAAACATCATTTAAAGCAGGAATTGAAAAGCATCATTCCGCAGCCTCTGCTCTGCTCTGCTGTACTCTGTGCTCTGTGCTCTGTCTGCCACTTGGATGATGGACCTGTGTGTGCCTATTACTTACTTGTTTATGGTTTGCGTGTGCTTCGTATTACTAGGGCAGCTCATCTGGATGCAGTTGATTCTCAGCCGTTGTTGACATGATTTATGCTATAGTGAATTTCTGATATTTGGAAGTGACATCTTAAGGCTTTGCCCAGACATCTCTATAGCACATTATTAATTTATTTTAGCTATTTTAAGTACAGAAATACTTGTATTCTATGAATGAAATGCATGGAAAAGGCTGATTTGATTTTGATTATAGTTCACCTTTGGTCTAG	GAAGTGACATCTTAAGGCTTTGCCCAGACATCTCTATAGCACATTATTAATTTATTTTAGCTATTTTAAGTACAGAAATACTTGTATTCTATGAATGAAATGCATGGAAAAGGCTGATTTGATTTTGATTATAGTTCACCTTTGGTCTAG	GTACCTGTAGGCGATCAGCCCAAGGACATCGAGCTTCAGATCAGAGAACTTATTCTTCGGTTCATCAGTAATCCCAATTCCATTATCCTCGCCGTCACTGCTGCAAATACAGATATGGCAACATCAGAAGCACTCAAGATTTCCAGAGAGGTAGATCCAGATGGTAAGGGCAGATGTTTATATTTAATGGATGTTGATTTACAATGGTAAATCTTTCCTCAAGAAAAGAATTTTATTGAAAGGAGTGTATCCAGTTAGTAGAGAGCTTAAAAATGCTTTCTTACTTTTCTAATAAATTTAATAGCAATTAAGATGGAAAATAGTTACTTGATTGCTATAAAGGATAGGTAAAAAACACTACCCCATAAGATATATATTTTCAGTAACTACCCAGTTATAATTTTAACATTAAATTACTATGTAAATGAAATTTCAACTTTTGAATTGCCAACATTTAAGAATAAATAACTCATAATTGTATAGATTATTATCATACAGGAAATAATTGAATCTACTTTCTGAAGATTTAAAA	AAATAATAAGGTAGGCATTATTCCAAACCT	AAGGTAGGC	ATATTTGAAACTGTTTTTAGGGGGTAAGCC	ATATTTGAAACTGTTTTTAGGGG	ATGACCAAAGTAAGGAATAGCTGTTGTTTG	AAGTAAGGA	ATAGTTCACCTTTGGTCTAGGTACCTGTAG	ATAGTTCACCTTTGGTCTAGGTA
31966	ENSMUSG00000022789.16	Dnm1l	chr16	-	16159285	16159332	16158859	16158931	16163861	16164009	31966	137	139	185	8	7	13	222	198	134	10	6	10	171	124	0.392943	1	0.925	0.935	0.912	0.942	0.96	0.907	-0.012	16159035	16159582	chr16:16159035-16159582:-	ns	16159285,16159332,chr16,-,ENSMUSG00000022789.16		yes	48	148	72	3.08333	1.5	4529	353	94.3542	7.35417	0.395833	0.339369	0.506757	0.308782	0.263889	1.28023	0.857352	0.780081	0.666667	-6.37176	-5.57256	150	150	0.366667	0.4	0.2	0.233333	6.41	10.18	-14.39	6.25	3.93	-20.8	38	ACCTAATTT	0.914783	0.666667	1	12	23	1.2632	9	38	ACCTAATTT,AAATGAGTC,TCCTGATTA	0.576423	0.666667	2	12	26	0.586955	44	GTCTGATCT	1.55108	0.641026	1	8	18	1.48975	6	44	GTCTGATCT,GACTAATTT,ATATGATTC	1.15997	0.641026	1	9	20	1.33902	ENSMUST00000023477.15:ENSMUST00000096229.11:ENSMUST00000115749.3:ENSMUST00000230022.2:ENSMUST00000230038.2:ENSMUST00000230980.2	45728.5	18.5	3	0.166667	1	1	2	7	6	0	0	0	0	6	1	1	0.166667	yes	16132127,16132287,chr16,-,ENSMUSG00000022789.16:16136308,16136341,chr16,-,ENSMUSG00000022789.16:16136627,16136705,chr16,-,ENSMUSG00000022789.16:16147666,16147873,chr16,-,ENSMUSG00000022789.16:16149864,16149996,chr16,-,ENSMUSG00000022789.16:16151692,16151813,chr16,-,ENSMUSG00000022789.16:16156456,16156543,chr16,-,ENSMUSG00000022789.16:16160560,16160599,chr16,-,ENSMUSG00000022789.16	8	AGCAGTGGGAAGAGCTCAGTGCTGGAAAGCCTAGTGGGCAGGGACCTTCTTCCCAGAGGAACTGGTGTGGTCACCCGGAGACCTCTCATTCTGCAGCTAGTCCACGTTTCACCAGAAGATAAAAGAAAAACAACAGGAGAAGAAAATGGTAAATTTCAGAGCTGGA	GTAAATTTCAGAGCTGGAGTAAGAATTATTTTAAAATGTTACTCCTTTTTTTTTTCTATTTTCAAGATATGAATTTCAAAGTAAAAAGTTGATTGGTGAATTGGGAAATAATAGCTATAGCAAAATCAGAAATCTTTCGGATTGGTATCAATATTTAATGTGAACACTTGGGAGGCAGAGGCAGGTGGATGGTCGCTGAGTTTGAGGCCAGGCTGGTCTACAGAGTGAGTTCTAGGACAGCTACGCCTGCACAGAGAAACCCCCAAAACACACAAAAGAATTTGTACTGGCTTGGAGTGCTGAGTACAGTGGAAGCTGCTTCTTGTACTTGCTCTGTGCTCGCTCATTTGGATTACACACGGCTTTAGTCTAAGAGAAAAGCTGTTACTTAGAGAAAGATCACTTGGTCGCGTGAGGTGAGGTAGCTCAGACTGGCTTCAGAACTACCGGAGAGCTACCAATGACCTCATACTTGAGAGCCTCCTCTCTTTTCCTCCCGATTACCTGACTACAAACATATGCGGCTAATGTCCAGTTATAGGAAGAGATTTATTTTTAAAAGTAAAGGCTCACCTCTCTATCATACACTATTTGTACTTTTAAAGGTCCTCCCTTTTGCCATGTTCTGTTTATACTACCTAAACTGGGTTTTTTTTTTTAAAATAGATATGAATAGTAAGGCCAGAGTATGAGTATATTCATAGATTTATATAGCTGAATCTTTTAAAACTAAAATTATTTTAAGAAATGTTCTTTATTGAGAAATTTTAAATTGTTTATGATACATATTTTGTCCTATATTAATCATAATAGTGAGTTTTGGAGTGTGAGAGAGTAATCCATTCAGTATCCTGTTCAGTTCAATGTCTGACTTAGACTCTGTCTCCTAACATTCTGTAAAACTACTCCGACTTTCAGAGAGTGTCTATAGCGATCGCTATAGCTGTTCTTACCTGCAAGGATTTGTTTTCAGTGTAGTTTTGTCTTGATTATCTTTTGACTTGAGGTGGGGTGATAGTATCACAGCTAATTTTTTTTCCCCATTCATCATGGAAGATATTGGTGGTGTTGACTCTGATTTCATTTTAAAGTAGGTGGAGAAACTTGTCATGAGCATCTACTATGACTTTAAAACAGGGACTCCAAAATACCTGAAGAAAGTTCATGAGTTTGTAGGTATTAGTAAGTAATATTTTATAACAGACGATCAGCTATATAGGAACCCTTTAATTACTAGGTATTTTCTTGACATACTAGTTATTTATATTTTAACATTTATTATTGACGTTCTTTTTGTTTTATTCTATTTTGTGACAAAGTTGGCTTATAAAAGTTTGAACCCTGACTGTAATCATTCTTGGCAACCTGTTGCTTAGCCTCAAATATCAGAATACAACTTTCAGGCTTTTGTCCTCACAGTTACATCAAACACATTACCTAGTACCTTAAACCAAGACTTGGAGAAACTGAGGGCTTTAGGTCTTTTTTTTCCTCAGCCATTTCGAAAGGGCAGTATCCCTATCAGAACTGTGATGTTTCCTTAAACAAATTGTTGCTTGTAAAGAAAGGGTATAGACATGCTGGTTCCTTGGTATCACCTTGCTTATATGCCCAGCATGTTTTGTTGATGTGGGGAGCAGGTCAGTAAAACTGCACATTTTTACCAGCATATAGATTATTCCAGAACTTAGGCCCTGCTATGTATGTGTGTGTTTACATACATTTGTGCATACATATATGTGTCTTTGCCTATAAAGAAAAATATCTATTGTGCTCCCATTTAAAAGTGATATACCTAATTTTGAGTACAAAATAGATGCAAATTTGAATATTAAATTTCATTCTTATTCTACCATAATTCTTTGGCTTCCTTTTTCTAAAGGTTTTGTTTTTGTTTTTATTTCTTAACATTTCTATTTTATGTGTGGATATGGTATGCGTGTGCTATGGTAGGTATATTCCAGTCAGAGGCCAACTTTGGCGAATTGGTTATCTCCTACCATGTGGGTCCTGGGGCTGGCACTCGGGACATCAGGCTAGGTAGCAGCCCCTCCTCTTGAGCTACCTTGCTGGCTCCTTACTTCTCATCAAAGCCACCTGCTTCTCTACATAAGCACTTTAGGCTTATCAAGTCATTCTGACATTGTGCAAATCAAGAACTAATTAAAACAGATTAACATTCAGTTTGGATTTAAAAAACATGAACAGTGAGAGAAAATAGTTTCAAAGAAAAGTTTTGAAGAAAGCATAACAAATAAAAGCCATTAAAAAGTATACAACAACCCCAAACTTTTTTGTATATGGGTCTTTTTAGTTTTTTAACAGTTCTACTTTTATTTATTTACTTTCATGAGTTTACATTTATGAGGGGTACAGCCTCTCAGATTCAGTCCGGTGGCCTTTGTAGGAACTTCACTTTGGAATTAAGAACAAACTATTCCACTATTTCTATGGGCCTGAGTTACCACAACTACTCTTTATTTTGTCAGTTTGCCTCCAGGAGTCAGTATTGTTTTTTTCCTTTATACATGTAAGTGCATCTCTTGCATAAAGGAATTCAGTTTCATCTTGGCTATAAAACCTTATTATAAAAGCTCCTTGGGGTTTTTTATGTAAGTGAGGCCCAGTTACTAATAATGAGTTAAGAACAGCACATTGTAAAATGAAACAAAGTGTAATTTTAAACTGAGGTCTGTGAAAGTTGGCTGAAGTATTTTGTGTTTAATGTATATAATAGGAAATACAAGAATTGTGATCTTAGATTCCTGTTGGATTGAGTTCATGCATTTGAAGTTCTGTGGTGTTTTGCTAAATGCAATTTATATTTCAAAGAAAATATCCTTATGAACAGTCATTTTTAGCAAATAGGCATTTGCTTACTAATTGCATTTAACAAATAGCATTTGCTTACTAATTCTGAGTTTCAAAGGATGTGCTTAATTATCATATTTCCTAGGCTTTTGAAAACCAGACAGTTTATCTTTTCCCACAATAGGCTTTCAAATATCTCAGGCAAACATTATTAGAGTAAAATGAAAATTTATTTACTGAAATTCCTAAAAAGTTGAAGCATCACACACAATGTGCAGATTATTAATACAATAAATATATTTGTTCTTACAATTCTAATAAGTTTTGAGTAATTAAGTGCTTATGCACATTTGAAGTGTAATAGTGTTTCTACACACTTGAGTGTTTTAAAAGTTTTAAGTCTTAGGGATAAGCACTAAAATTACTTTGTGCTATTTCTCTTTAACTACAGACCCTGCCACATGGAAAAACTCAAGACACCTTTCCAAAGGTTTCCTTTATCCATTTGTTTTTAGCCCTCCCTTTTTTATTATGCCTGCATGTGTGCTTATGTACCCGTACAGGCTGCGTGCACCGTTTCCATTTTTATTTGCCTCTTTACATTGGTTGCAGGTTTTGGTGGTTCTTGTTAGTGTTTTGGCATTGCATTAACATGCAAGCCTTTTTGGTGGTAGAATTTAATTTTTACAAAAACATAACTGAAGATACTGAAACTTTTATATGGCCAACTAAGTTAAAATACCCCTTTTGTATGTAGTAGTACCTCTGTGAGTTCTGTCACCTAGATTAATCTGGTCTTTCAAAGGTCCTTTTTGGAAGAAGGTTCTAAGCTTCAAGTAGGTGAACATTTTATTTGCAAAAAGGATCTGGTTTTATATACCTTTGTTCTAACAAAGAACCATATACCTTTTACTAAATAAATATGTATGTGAAAATGTTACTTTTGTTTCAGGTGACTTTTATGCATTAAATATTTTAAATCATTCAGATACTTAAGCTTCTGAATTTGGTGAAGGCGGAATAGCAGTGCTTGGGTAAGATGTCAGGAGCAGACTGTGACTGCAAACTAGCCGAGTGTCAGTTCCTCACACACATATATAGTTCTATTTTCATTAATTTTGCATTCATTTCTGTTCTATAATTCCATGAGAAAATATAGATTTGACCTTGGGAAAAATCACATTGGCAGTCTGCATTCCAAGCCAGCTACTACCCTGTCACTGAGAGCTCTATATGTAGGCAACAAAAAAACAAATAAAGGACAATGATTTTCAAAAATGGAAAAATTAGCTTTTTCATTCATATATTGCATGTATTTTTAACTTTAATGTTATGTACACATTTGCCATATTTTTTTTTGCATTATCCAATGGAGTTTTAATTTTTTTCTAGTTCTTTAAAATTTTTCATTGCATAAATTGCTTTCATATATAAGATGTATGAAGAAATTATTATAATCACAAATAGGAAATGAACAATTTATTTGTAAAAAAATAGATTTCAGATTCTGGGAGAGCTTGCAGGCAACTCTTCTTGAAGTTAGTCCTGCCTTTGTCGTCTGTGTCGTGCTTTAAAAATGTGAATGTGTATTTAGCAGATCCTAAAATTAAGACATTTGTTAACTTGTAGTAATAAAAAGTTTTCTGCGTTATCTTTTTAAGTTCCTGATTATAAAACCTAATTTCCAGTCTTTAAGAAATGAGTCTTTCTTTCTCTAG	CTTTAAAAATGTGAATGTGTATTTAGCAGATCCTAAAATTAAGACATTTGTTAACTTGTAGTAATAAAAAGTTTTCTGCGTTATCTTTTTAAGTTCCTGATTATAAAACCTAATTTCCAGTCTTTAAGAAATGAGTCTTTCTTTCTCTAG	GAGTTGAAGCAGAAGAATGGGGTAAATTTCTTCACACCAAAAACAAGG	TAATCACTAAAGAATATAATGGAATAGCATAGAAAATAACATTTTGCAAAGATAGTAGAGAATAGTTTCTTACCGGGAGTGTGTTTCTTGTTCCCTATAAAAGAACTTTTCTCAGTAATGCTTCTAACCACAGTAGTTTAACTAGACTTGATCCTGCCTCATTTGGAGATTTTTAAATATGGTGACATCAGGCAACTTTGAAACAAATCTTGCAAAAATGTATGTGTATGTGAGAAATGTGGACTAATTTTTCTGCAGTAAATCCTTATATATTCTTTAAATGTGGCCTCCACCCCTTAAGAATGTCTGATCTTATTTAGAATATGATTCTTTTTTGTTTCAAAAATTTTTAG	CAAATCTTGCAAAAATGTATGTGTATGTGAGAAATGTGGACTAATTTTTCTGCAGTAAATCCTTATATATTCTTTAAATGTGGCCTCCACCCCTTAAGAATGTCTGATCTTATTTAGAATATGATTCTTTTTTGTTTCAAAAATTTTTAG	CTTTACACAGATTTTGATGAAATTCGACAAGAAATTGAAAATGAAACTGAAAGAATTTCAGGAAATAATAAG	GAAGAAAATGGTAAATTTCAGAGCTGGAGT,CAGAGCTGGAGTAAGAATTATTTTAAAATG,CTTTCCAAAGGTTTCCTTTATCCATTTGTT	ATGGTAAAT,GGAGTAAGA,AAGGTTTCC	ATGAGTCTTTCTTTCTCTAGGAGTTGAAGC	ATGAGTCTTTCTTTCTCTAGGAG	AAAAACAAGGTAATCACTAAAGAATATAAT	AGGTAATCA	TTTGTTTCAAAAATTTTTAGCTTTACACAG	TTTGTTTCAAAAATTTTTAGCTT
31969	ENSMUSG00000085419.2	Gm11734	chr11	+	117419791	117419929	117414780	117414874	117422465	117422659	31969	0	0	5	0	0	0	0	0	0	0	1	0	262	124	1	1			1		0		1	117419541	117420179	chr11:117419541-117420179:+	ns	117419791,117419929,chr11,+,ENSMUSG00000085419.2		yes	139	94	194	0.676259	1.39568	4916	2536	35.3669	18.2446	0.532374	0.528682	0.56383	0.454259	0.479381	1.05909	0.993065	0.85327	0.90046	-6.85534	-6.00556	150	150	0.433333	0.533333	0.4	0.433333	9.8	-9.45	8.23	6.9	-16.35	-1.57	126	TGCTCATTT	0.671848	0.595041	1	17	34	1.16711	3	42	TGCTCATTT,CCTTGAACT,AACTCAATT	-0.131288	0.72973	2	22	48	0.860295	34	TCCTAATCT	2.07622	0.689655	7	10	17	1.26298	8	66	TCCTAATCT,GTCTGAATC,TTATGATCC	1.00369	0.683673	2	10	18	1.20556	ENSMUST00000132261.2	8602	5	3	0.6	2	3	6	1	1	0	0	0	0	1	1	0	0	no		0	GACAGTGTCCCCAAGATGTACGTCTCAGCCAGGACCCCCAGAGCAGCCAGAAAAAGAGATTGAGAGAAGCACACAGCCCCTCCCCAAGATCCAG	GTATGTTTGGGATGCTTGTTCTAGCCACAGGTACACTGAGAGACTGGGCATGGTCTCTGGGATGGCAGAGGTCCAGGATTCTCAGCCTTTCACCTGGATCGATGATATCATGGATGTGGGAGGCTCAGCCTGGGAGCCTGCCTGGTTCCAGCAAGTGGAAGGTTTGAAAGACAGCAAGAAAGCCACAGGACTGGAGTATGACTTGGTGGGCAAGTGCTTGCCCAGCATGGAAGAGCCTTGGGTTTCACCTTGGCACTTACTGACAAGAAAACAGAAGGAGAGAAAGAGGGAGGAGGGTGTCCATTCCTCTGGCCTGCAGGATAATCTAAGAGATGCCCTACTGTCACTTAGATACAGTTCCAGGAGCTGGAGACACGGTCAGCAGAGTGCTTGCTTCGTGCACGAACTGCTGGGTCTCATCCCCAGTGCAGAGTAAACTGCATGGTGGTACACATCTATGATCTCAGCGCTTGGGAGATAAAGGCAGAAGGATGGGAAATTCAAGGTCATTCTCAACTATATTGTAAGTCAGAGCTAACCTGGGCTACACGAGATTCTGTCTCAGAAAAGAGAAGAGGAGAAGAGGCACCTGGGCCAGAGATGACCACCTGAGAGCCCAGGCTGGGACTGGGAGGACAGGGGACTTTTGCCTGCAGGGCCCTGGAGCTCAGGCTAGGGATCGTCCTAACCCCACCCCCCACCCCCAACCCCTGTTGATTGTAGTCAGAGGGTTTGACCTGATGTGGGGGCATGAGGAAGACATTTTAGTTAATGGTCTCCAGTCATGTATGTACGGAAAGCTGTCAATACAATGGTAGCCACACAGCCTTGTTGCTGTAGCTTCTTGTAGTCCAAAATGTCCCGAGAGAGAGAAAGGACCCTACAACACCAATTGGATGGCCAGTAAGAGCTATCTGTAATCTCTAAACCCCACCTTCCTGACCTCATATGGCCCCTTCCTCTCATGTCCCCAGCACACACACACACACACACACACACAACCATGACAGTACATATGAGCATCACTCAAAAAGTCAGTAATTGCTGGGCGGTGGTGGTGCACACCTTTAATCCCAGTACTTGGGAGGCAGAGGCAGGAGGATTTCTGAGTTCGAGGCCAGCCTGGTCTACAGAGTGAGTTCCAGGACAGCCAAGGCTACACAGAGAAACCCTGTCTCGAAAAAACAAAAACAAAACAAAACAAAAAAATCAGTAATTACAACTGTCACGCCAGGGGAGGGCTTCGGTGGCCTTGATTTCATCAAGAGCTGAAGGCCTGCCATTCATGGCTTTGGGATCATCACCTGTGAGTCTCAGATCCCCAGGTGGTAACCTGGAAGATAACTTCCCCTTCTAGACTTGGACAGTGCTGGGACCATGAGCAGCCTTTAGACAGGCCAGTCTGGCAAGGACTTGGAGAAAGAGCTTCACTGTTACCCAAGTTATAATCTGTGGAAGGCGTGGTCCTAGCCTGGTGACAGGTGGAGCAAGGTCACACCTCTGAACAAAAAGATAAAAGAAGTCTTTGTCCAAGCAGACCGCACCTCTCCCTTCTCTTCCCTGCTTCCTTCCTTTCTCTTTTCTTGAGGAAGGGACTCAAGAGAACCCAGCCCCTTGCTCACAGTGACCCTGCTGTGCGAGGGTTCCTGTGAACCCCCAAGTCCAGCCATGTGGGGTTTAGGGGTGTGTTCCCTGACCCAGGACAGAGGGCAGGGATGAACCCTGTGTATGTGCAAGCCCAGGTCTAGATCTCTGGGACCACGCCAGAGAGCAGCATTCCTGCTCCTTTCTCGGCTTCCCCATGGGTCCAGAGGTATGCCCTACCCATCCCCCCGCCCACACCCCACCCATCCCCCGCCCACACCCCACCCACCCACAGCTTCTGCGGATCCAGCCCTGTTCTCTGCTTTCTTCTCTCACGGTGGGGCCGCACAAGAGTGAGAGCAAGCCCAGCTTCCTCCTTTCAGTCAGAATCGATGACAAAGACAGAGTTGGAAGGCAAGCCTAGCCGTGGGGAGGAAGAAGAAAGCACCTGGTGTCAGAATTGATGCAGGAGGCAGTTAAAGGAACCTATTAGGATTTCAGTCGCCTCGGGGAGTGCTGCTCACAGGCGGGGAGTGGGTGTGATGTCAGCGGAGCCCACTGGCAGGCAGGCAGCCTTCACACACCTGTCATTAGCGTGCAAGGCCCGACATCGGCGTAGCTGTTAGTCTTCAGTGGGGTGCAGAAGGTGGTGTGTGGCAGAGATGTCTCAGTCACACAAGACAGAGCTCTGTGAGGAGCCTGCTGGGGGTTCTGCTGAGACTCTGGGAGCCCTGGGTTGGTGGCTGGGTAGATTGGAAAGATAGGACTATGCACACACTTTGGGGTTGGAGAGGAGCTCAGGCGATGCTAAGCAGACCCTGTCAGTGAGGGTGGGGGGGGTCCTTGAGGCCCCCCTGTCCATGCTAGTACTTAGGGTCATGCCATTGTCTCTGAGGGGTTCCTTTGAATATTCACCCTGACGAACAGCCAGCAAACAGCAGTGTGTGCATACCCCCTTCTGTCTTCGTCAGGTTTCTATTGCAGTGGTAAGCACCATGACCAAAAACAACTTGGGGAGGAAGTGGTTTCTGTATTTCACTCACACCCCTAGATCATGGTCCACTCCTGAGGGATCTCAGGGCAGGAGGGTGGAAGCAGGTGCTGAAGCTAAGACCACATGGGATGCCGCTGCCTGGCTTGCCCTTCACAGCTTGCTTAGCCTGCTTTCTCAGAGCATCTGTCACCACTAGCCCAAGGGTGACAGGGTCCACAGTGAGAGGGGTCCACCTATACTAGTCATCAATTAAGAAAATGCCCCATAGGCCAATCTAGGGGAGGGCATTTTCTCAGTGCCGTTTTTCTCTTCCCAAATGACTCTGACTAAAACTAGCCAGTGCATGTCCCTACAGAGAGGAGCAGAGGGGTTGGGGCTCTCCTCAGTAAGGGGGCCAGTGGCAAAGAGCCCTGGGGCTTTGGGCCACCTGGTGGTCTTCAGGGGTGACTCCACCCCTCTCTGCAGAGGATGGCTTCCCAGGGCTGTTGGAGGCTGAAGGCCCCCAATCTGCAGACACAGAGCAAAGAGCTGCTTGTTGACAGGATCCTGAGAGCTTCAACAGCCAGCTGGGCTCCCTCATCCGGTGCCATTCTGGTCAGCATTGCCTTGTTGCCAAATACACCTCAGGCACCATGGAGGTGTCAGGACCGAGAGGGGCGGCGTGATCCAGGGTGGGGCCACTGCGGGGCAGGTGTCAATGGGGCTGCTAGTTTAGAGGTAAGTTATAATTCGAGGAGAGAGTGGCCCTGTCTGTCCGTCCGTCTGTCTGTCTGAATGTTCATGTGTGAACAGGGCCATGTGTGTACTCGTGGAGAAAGAAGGGTAACGTCAGCTGCCATTATTCGGGTGCCATCCATTTTGGAATTTTGAGGCAGGGTCTCTCATGGGCTTGGAACTAGACAGGAAGTTGAGGCTGACTGGGCAGCGAGCCCCAGGGATTCACCTGTTTCTGCCTCCCCAGCCCTGGGGTTATATCTTACATGCGTTCTCGACCGGCCAGGAAAGACGCAGCAAACTGGAATCTTCTGCGGCAAAAGCTTTATTGCTTACATCTTCAGGAGCAAGAGAGAGAATGGCGAAACCCCGTCCCTTTTAAGGAGAATTATCCTCCGCCTAGGACGTGTCGCTCCCTGATTGGCTGCAGCCCATTGGCTGAGTTGTCGTCACGGGGAAGGCAGAGCACATGGAGTGGAGAACTACCCTTGGCACATGCGCAGATTATTTGTTTACCACTTAGAACACAGGATGTCAGCGCCATCTTGTAACGGCGAATGTGAGGGCGGCTCCCCACAGTTATAGATGCTCAATGGCATGTTCAGATTTTTTTTTTTAGTGTGAGTTCTGGGGGTTGAACTCAGGTCCTTATGCATCCAAGGTAAGCACTTTACCTTATGAGATCTCTGCTAGGCATCTCAGAGATAATCTAGAAACTGGTTTTGCCTCTTCCCACCAGAGCACCTCAGTCTGTGGTCTGACTTATCAGAGTCTGACCCAGACATTACTGCCCACCCTCCCCCCGCCCTTCTCTAGGTCACCAGGTCACGTGGGCTAACTCGTGCTCCCTCAGTAGCTTCCAGGGTTTGTGGAATCTCTTCTTGCCGAGATGTGAGCAGAGGCAGCTGGAGCAGGGCTTGGTGTGAGAAGGCACGTGGCTAATATTTCCATTAAATAAACACATTTTGCTAATTGGATTACTGAGACACTGTGATACGCTACTGGACCTCCAACATGTTGCTAATAAATTGTGTGAAGAACTTAATCATGTTAGCATCCCAAAAGCCTGTCGGAGAGGAAATGAGAAAATCAGCCGAAGTTGACAGTCGGAGCTTCTAGAAGGTTCTCAGAGCCTGGGGACTTCCTTATAGATTCTTCCCTCCACCTCGGCCTTTGTGCTAGGTGGGAGGGATGGGGAAGTATTCGGGTACCCAGGCTGAATGGGAGTGAAACCTCTTTCCAGTCCCCGAACATCCTTCATCACCTGAAGGTGTCCTCTTGTGAGTGTCCACTTCACGGGCCAAGCAGTCTACGGCTTTTTAAATATCCATGAAAGTGTTCCCCTACCTTCTGGCCTGTTCCTCTTTCTAGCAGAGCCCTTCCCTCCTGCTCCTACCTGCTAAGATATACCCTTCTGTCTCACACCCCTTCATACAGGGTCCTCATGAGCTCGGGGCTCATGGGCTCAGGCAGTGGAGCTAGATTCTGTTAGTTGCTCATTTGTCTGTGTTTTTTCGGGGGACCAGGTCATCCAGCCCTGGCTGGCGTAGAACTCGCTATGTAGTAGGCCAAGCCAGCCTTGAACTCAATTCTTCTGTTCTCTGCCCTTCTGGATTTCAACTCA	GGAGCTAGATTCTGTTAGTTGCTCATTTGTCTGTGTTTTTTCGGGGGACCAGGTCATCCAGCCCTGGCTGGCGTAGAACTCGCTATGTAGTAGGCCAAGCCAGCCTTGAACTCAATTCTTCTGTTCTCTGCCCTTCTGGATTTCAACTCA	GCACCCCCATATCACAGAAGGCTGCAGCTGTGGTTCTGTGGAGGAAAAGCAGGGCCCGAGAGTCCAGTCTCTCCTGGCAGTCAGTGCCCTTCCTGGGATTCAAGAGAGAAACTTCCTTTTCCACAGTCTAATGTGTAAG	GTGGGTGACATGTGCTTAATGAATATCGAGGTACAGTCTTGAGACGTGAAGGACAGAATTGAGGAGACCATTCATCCCCTCTATATTCGTGTTCACCTATCCACAAATGGATTGGAGACTGATGATAATTTACGTTGGTGTGGCCTTGAAACTCTCGTGAAGTGTTTCTTGAAACTCTCATGAGTGTCACTGCTGACAGCTCAGGGCAGCAGCGTGTAAATGCACATACATCCGCTCACACGTCAAGTGAGCCCCTAAATATGAACAGCTTTCGGCAGGCAGACCCTCATTAAAATAATGGCGAGCTTCTGAGGCACGGGCCCAGGTAAACACAGCCAGGTGTTTCTCTAACTCTCCAGGTTCAAAAGCAATGGCTTAGAAAGTCTAATTACCACAACAGAGTCCCACAAGGAGGAGGAGAAAGTACCGCTAGCTGGTGCTTCCTGGTGATTAGCAAGGACTGTTATCACAGTATCCAAACCTGCCCACCCTCCAAACACACCATGGCTGCACTCTAGCACACGGGGTGTCCACTTACAGACGGCAAAAGTAGGTCATTAGGAGAAAGGTGCAGCCTGGCATGACCTGCCGAAGTATCTGCAGGAGACTGGCCAGCCGTCATGCCTACTGTACAATCCCAGCAGTTAGGAAGTGGAGGCGTAAGTATGGGTCAAGAGTTCAAGGTCCAGGCTGGAGAGACATCTCAGCAGCTAAGAGCATTTGTTGCTCTTGCAGAGGGCCCAGCTTTGATTCCCAGTACCCACACAGTGGCCCGCAACTGTCTATAATTCTAGTTCTACAGAATCGGGTGCTGCCTTCTGACCCCCCCACCCCAAGCACGCATCTGGTACTCACATCTACATTCAGGCAAGCGCCCACTAACATAAATAAATCTAAAAGAATAATAAGTAGATTTTTAGAGAGTTCACTGTCATCTTTGATTACATAGAGTTTGCATCCAATCTGGACTCCATGAGACCCTGTCTCAAAACGACAAAAAGAAAGCCCAGTCCTACCCTCCCTGTCCTCGAACACTGCCCTTCACAGACAGCCTGCTCCTCAGTGATATAAGCCAATGTCATGCCTGGTGGCAGATGCCACACCAGGGTTCGCCCATCAGCAGAGGGGACAGAATTGAGATCAGAGGAACCCTCTAGGCCAGGTCCTATGCTTTGTACAGAGACAAGCCGGCTGCCTCTGTGTGTGCAGCTTGTGTTTAGTGTTGGCCCATGTCAAGGTAAGACACAAAAGGAAAACAAGACAGCCCCTCTTATAGAATATTGTTGGCTAGGACCTATACGGCATTGGACATACAGCATTGATATCAAAACCTGTTCACTCAGATGGGTGGGCACCTCCTTCTCTCTGGGCTAGGCTTTGTGAACAAGTAAAGACATAGCTGGGCTTAAGGACTTTAACACAGTGGCTGGACATGGGCAAGAACAGGAGGTGTGCTGCCATGACCACTTGGAAGGCAGAGACTGAGGAGTGATTAGAGTATGAGGCCAGTCTGGGATCCAGAGAGAGAGGGAGGTAAGGAGGGAGGAGGAGGAAGAAGGTGGAAAGGTTGGGGAGGGGAGGGGAGGGGAGAAGGGCGAAGTGGGGGTAACTGGGCCTGATGAAAGTAGGGCCTACCTACTTTCAGTATCTGATTATAAGATGCTCAGAAACTCTGTGAGCTGCTGTTTAACGCAGCTACATAAAAAATTAATTTATATCAAATTATAATTCAGTTAATTTTATTTGAGATTCGTAATAAAAGCTCAAAACCCTCTCTAATTATTTGACTTCATTTTGCTACTGTGTCCCGGTGGTCATTTACATTTCTTGCATCAGATTGGTGGAAATATTAGTTTAGATGGAATATTATTTATAGTAAGAGCGGCTACTATGTATCTCTTTCAAACTCTGGCACCACCATGCTGCAAATTTGGAAGGAAAGCAAACAGCCAATCCAGGCCTTATTTACCTGCTTCTGTTGATGGGCTAGACTTGAGACAATTTAGCAGAGTGGAATGATGCCATTAGCTGGTGACTGTCACAAAATAGTTATATTAAGGTTGAATGTAACCATAGCCACAAATCCAGGAGCTCCCCAATAGTCAGTCAGTCTTCTTTGTCGATTAGTTTTTGTTTTGTTTTTTTTGTTGTTGTTGTTTTTGTTTTTTGAGACAGGGTTTCTCTGTGTAGCTCTGGCTGTCCTGGAACTCACTTTGTAAACCAGGCTGGCCTCGAACTCAGAAATCCGCCTGCCTCGGCCTCCCCAGTGCTGGGATTAAAGGCGTGTGCCACCACACCTGGCTTGTCAATTAGTTATTATAGCTGTTAATGTATGTACATATATGTGTGTGTATTATATACAATATATATGTTCTATTAATTATAAGTTACAAAAAGGAAATTTTATATTTTATACTTATTTGTAAGTTTATGATCCCTATTTCTGTCTGTCTGTCTGTCTGTCTGTCTGAATCTCCTTACGTAGTTGAGGCTGGCCTCCTAATCTCAGTCGTCCTGTTGAACTCTTGTATTGCAG	GTTACAAAAAGGAAATTTTATATTTTATACTTATTTGTAAGTTTATGATCCCTATTTCTGTCTGTCTGTCTGTCTGTCTGTCTGAATCTCCTTACGTAGTTGAGGCTGGCCTCCTAATCTCAGTCGTCCTGTTGAACTCTTGTATTGCAG	ATGTCAGCCACCACACCTGGCCTGCCACACTTCCTTGATGCTATTGACATTTATAATAGCAAGCAGGTTTTCTCCCTTTGGGTCCGGAGATCAGAGTTCTTTGTTGGGATTGAAAGCATGAACGTGTCATTTGATGGGGCTTTGGACAGTGGTCATGACGTGAAGAATTAGGAAGCCATAGGCTGGGAGGCAAG	CAAGATCCAGGTATGTTTGGGATGCTTGTT	CAGGTATGT	CCCTTCTGGATTTCAACTCAGCACCCCCAT	CCCTTCTGGATTTCAACTCAGCA	AATGTGTAAGGTGGGTGACATGTGCTTAAT	AAGGTGGGT	GTTGAACTCTTGTATTGCAGATGTCAGCCA	GTTGAACTCTTGTATTGCAGATG
31971	ENSMUSG00000036572.17	Upf3b	chrX	-	36362718	36362757	36360510	36360671	36363159	36363342	31971	42	42	38	50	50	60	55	36	35	93	70	46	163	124	0.214082	1	0.39	0.39	0.325	0.31	0.281	0.367	0.049	36362468	36363007	chrX:36362468-36363007:-	ns	36362718,36362757,chrX,-,ENSMUSG00000036572.17		yes	40	183	161	4.575	4.025	402	2046	10.05	51.15	0.375	0.395522	0.349727	0.423265	0.42236	0.932605	1.05473	1.12871	1.12629	-6.15674	-5.57256	150	150	0.3	0.433333	0.3	0.266667	9.11	10.3	-10.02	6.19	4.11	-19.13	26	GCCTCATCT	0.892745	0.809524	1	21	38	1.32863	5	43	GCCTCATCT,GGGTCACTA,AAATGATAC	-0.207179	0.684211	1	21	38	0.457493	20	AAATAAACA	-0.701198	0.8	2	13	32	0.629419	1	27	AAATAAACA,GAATGAAAA,GTCTAAAGT	-0.701198	0.590909	9	13	32	-0.335478	ENSMUST00000076265.13:ENSMUST00000130324.2:ENSMUST00000133481.2	12872	8	8	0.8	3	5	9	3	3	0	0	1	0.333333	2	0.666667	0	0	yes	36368081,36368180,chrX,-,ENSMUSG00000036572.17	1	AGAATGAGAGAAGAAAAGAGAGAAGAAAGGAGGAGACGGGAAATAGAGAGGAAAAGGCAAAGAGAAGAAGAGAGAAGAAAATGGAAAGAAGAGGAGAAACGAAAAAGAAAAGATATAGAAAAACTAAAGAAGATAGAAAGAATTCCAGAAAGGGAGAAAATAAGGGATGAACCAAAGATTAAG	GTATGAAAGTAACAGAAGCTGACTGCATGTCTCTGAAAACTGCATGGATCTGTTTATGCATGAGCCTTGTGTTGTGGCAAGTTTTGTTTTGTTTTTGCACTTTGCGGGGGCCGGGGGGGGGGGGTAGAAATAGATTTCCTGTCATGCTAATAGCATTAAGTTTTAAGCTTTAGACTTAGAAGGATTCAATACTTTACCCAATGCTGTCATCCTTCATTGCGATCTTTTTTTTTTTTTTTTTCCTAAATCACTAGTAATGTTTGGTATGTGGGTCACTAGTCTCTCAGTTCCTGCTAAATAAGGACTTAGGTGTGGCTTGCATGAATTTGGGGGTTTTGTCAGCTTTTCTTTCATAAATGATACATGAAGTTGCCTCATCTGTTTGTTTTCCACTGTCTTCAG	AGTAATGTTTGGTATGTGGGTCACTAGTCTCTCAGTTCCTGCTAAATAAGGACTTAGGTGTGGCTTGCATGAATTTGGGGGTTTTGTCAGCTTTTCTTTCATAAATGATACATGAAGTTGCCTCATCTGTTTGTTTTCCACTGTCTTCAG	GTACACAGGTTTCTGTTACAAGCTGTGAATCAGAAAAATG	TAAGGATCAAGTACATGATACAGAGCACCTAGTATCATGTCGTACACTCAGGTCTTAGCTAATAAGAACTGGTGGTGGTGGTGGTAGTGTTACATGGTAAAGCTCCTACAGATTGACTTGGGGCTTTGTAAAAGCTGAGCTTTTTGACATCTCTCTTTAAAAGGAAACCGAAAACCAGGCATGGTGACTCATCACAGCACAAGGGTTTGGTTTGAAGCTAGCCAGGCCTGTGGTTCCAGATCCTATCTTAATAAAATAGGATAGAATAAAATAGAGGGAACCCTGATGCTCTGTTGGTACCCAGAAGCCCCAGCAATATAGGTTCAGAGGAAAGTCAGGCTATATAGCACCTTCTCATCTTTTTTTATGCCTCTCCGAATTGATTGCCATTGGAGAAGAGTATGGACAGATACCCTGCCTTAAGAGCTTTCTCTTCTCATGTGATTCCTGAGCGGCTTTCTTGCATCTAGAAATCTATGAGCAGCAGATGCTTACTGCTCCATTGCATATAGGAAGAGGAAGTCTTGTAGAGAAAGCTCAGCCTTGCTGCTTCCTTCCCAAGGGCATGGCTTAGGCAGCGAGCATCCCAGAGAAGTACTTGCAGCTAGATCTTCAGAAAGTCTGAAAGCATCTCACATATAATGGCATGGTCGCCTTCTTCTACTTTCTGGAAACACAACAAACAGTTTAAAGGGCTGGGGTTTCCTGAGTCTCTTTTGGGCTCATCATTGCTGATACAGGGGAACCTTCTACCACAGTTCCTTCCAGCTTCCGCCATGCCGCAAGCGATTTGACTTGCTAGTCCTCATGAAGAGCAAGACAGAAGGTAGAGTCAGCCATGCTAGAGAGCTTCTCTAATGTTCTTATTAGAGTAATGAACATCTTGGCATCTAATGCAGGGAGATGTTCATTAGAGAAACCTGCACATCTGCCCTCATTTTGCTTTGGGCCCTTCATTGTGTCAATTTTGGATTCCCATTGGTAGTTGCTGTGTGTGTGCTGAAGTAGCTCATGCTTAATTAAGTGTGGTTCCTTTGCCTTAAGTTTTAAGCTTTTGCTTTGTGACTTGCATGACGCCTTCTCCCTGAGATGAACCTCTTATGATGCATTTACTATGATATTTTGTTTTGCCCACAAAACTCTGTCTATCCAACGCCTCTAGCAGAGGTATCTATGATAACTCTTTATAGCAATGAGGTCAGAAAGAGCGTCATATGTGGCCCTGAATAGACATGAAACTTCAACCTTCTATTATTCTATAAGGCTTTTGGATTTTAAAACTCCAGTGCCAAGTAATTGTTGCTATTTATCTCTAATGATAATGTGACTATACTATCATAAATATGTTGTTCTCAGGCTTCAGGCAGAGTCATTCCTGCAATGGATCTCTCCTTTGGTAATTAAGGTATTTGGCATTCCAAGAATATACACATAAGAAAAACAAAGTAGCCGGGCGGTGGTGGTGCACGCCTTTAATCCCAGCACTTGGGAGGCAGAGGCAGGTGGATTTCTGAGTTCGAGGCCAGCCTGGTCTACAGATTGAGTTCCAGAACAGCCAGGGCTACACAGAGAAACCCTGTCTTGAAAAAACAAAAAAGGAAAAAGAAAAGAAAAGAAAAGAAAAACAAAGTAACAAAAAATACACTGATTCACTTAAAAGTTTGACCTGTAGCCAGGTATGGTGGTACACACTTTTAACCAGCACTAGGGAGGCAGATTGTAATTTCCTGGCTTGCCTGGGCTACATATTAAGAACCTGTCTCAAAGCCCCTTCAAAAGAGGTTGACTTAAACCCAAAGGAGTCTTGATACCATTGCCACAGGATGCTGAAACTACTTCCTGTGCAGGGAATGGTACATTCACATTGGTAGCTTCCACTTAATAAATCACTCCTGTGCTCACTGGAAGTTTGAGACTAATGGCGGAGATAAGGGGTCTTCTGCAGTCTAAAGTTAAAATATTTAGTATATTGCGGGGTTTTTGATAGAAACAGAAGGCAGTGCCCCATGTACCAGAATGAAAAATAAACATTTTTTTCTTTAAAAG	GCTCACTGGAAGTTTGAGACTAATGGCGGAGATAAGGGGTCTTCTGCAGTCTAAAGTTAAAATATTTAGTATATTGCGGGGTTTTTGATAGAAACAGAAGGCAGTGCCCCATGTACCAGAATGAAAAATAAACATTTTTTTCTTTAAAAG	TTGCTCAGGAAACCGGAAAAAGGAGATGAAAAAGAACTTGATAAAAGAGACAAAACCAAGAGACTGGACAAAGAAAATCTGAATGAAGAAAGAGCCAGTGGGCACAGTTATACTCTGCCCAGGCGTTCTGATGTCGAACTGAAGGATGAAAAGCCAAAGAG	AAAGATTAAGGTATGAAAGTAACAGAAGCT	AAGGTATGA	TTGTTTTCCACTGTCTTCAGGTACACAGGT	TTGTTTTCCACTGTCTTCAGGTA	CAGAAAAATGTAAGGATCAAGTACATGATA	ATGTAAGGA	AACATTTTTTTCTTTAAAAGTTGCTCAGGA	AACATTTTTTTCTTTAAAAGTTG
31972	ENSMUSG00000036572.17	Upf3b	chrX	-	36368081	36368180	36365679	36365790	36372567	36372674	31972	73	54	80	0	0	1	185	100	59	4	1	0	223	124	0.494739	1	1	1	0.978	0.963	0.982	1	0.011	36367831	36368430	chrX:36367831-36368430:-	ns	36368081,36368180,chrX,-,ENSMUSG00000036572.17		yes	100	107	111	1.07	1.11	4387	2290	43.87	22.9	0.34	0.401413	0.35514	0.40786	0.36036	1.04453	1.18063	1.19959	1.05988	-4.88674	-6.5096	150	150	0.4	0.266667	0.433333	0.233333	9.25	11.04	-13.59	5.83	5.21	-22.84	46	TTTTGACGT	1.21664	0.585366	1	13	22	1.35082	3	68	TTTTGACGT,AACTAATGC,CATTGATTT	1.21664	0.605634	11	10	23	0.423567	58	AGCTAACAC	2.95929	0.679245	1	18	34	2.07175	3	58	AGCTAACAC,TGCTAAAAG,TGCTCAGTT	0.745808	0.636364	2	18	34	0.998865	ENSMUST00000076265.13:ENSMUST00000130324.2:ENSMUST00000133481.2	12872	8	4	0.4	2	3	5	3	3	1	0.333333	0	0	2	0.666667	0	0	yes	36362718,36362757,chrX,-,ENSMUSG00000036572.17	1	CCTTTATCCTCATATGTATGCCAGAGCATATATCAACTTTAAAAACCAAGAAGACATTCTTTTATTCAGGGACCGATTTGATGGCTATGTATTCCTTGACAATAAGG	GTGAGTATACGATTTAGGAGAGTTTTTCATGGTTACATTGAACAGAGTGTGTGCTGCCACTTGCGGTATGTGCCTGTAATCAGAGCAAAGGATGCAGAAGCAGGAGGGTGACTCCAAGTTTGAGGTCAGTCTGGACTACATAGAATGACCACTGAGAGAGAGAGAAGAAAAGAGATAGGGTTGAGGAGAGGGAGGAAGGGGTGTGGGAGAGCAATATACAATGCTTTCTCCAAGTCTGTGTGGGTTAGACTTAAACTCCTTTAAGATAAAATGTGCAACATTGAAAGAATTTTTATAACCCTGAGATAGTTTTCTTAACTTATGATTTCTTTCCTTTGATCCAGTGACTATAATTACCACTGATTTCTCCTGTTTGATACTTTATACTTGTTTCAAATGTCGACTTCCTGCCTCAAAGATGCTAATTAGTATCCTTTATGTTGCTAGTCCTCAGTTAGAATACTGTTTACCTTTCTCACAAAGCTGCGGAAAACTAAAGCCTCAAATTGCATCTCCCAGGCTGGAGATGTAACGCAATGATTGATGATATGTGAGACCTTGGGTTCAATTCTCAGCATCGGCAAATAACAGGAACACACCACAGCATCCTGGGATCCAAGCTACACAATGTGTAACATTAACAGATTTCGGAATGAACTCCTGACTCACTTTCCGTTTGCTGTCTGGGGTTTGCAGGGTTTAGCTAGAATGTATCCAAGTTGCCTTTTGCCACCTTTCATTTGGTTTTTGACTCATGGACAAGTGATGTGGGGTTTCCTGTCTGTTTTCATTTCCTCAATTACTTCAAGTTTGCAAATAGTAAATCCTTGTTGTGGAATATGCCTGATAACAAGTTGAAGGCTTGACAACTGTGTTTGTCCAATGTATATACACTTAGGGTCAAATAAGGTTCTCTCACCGTGCCAACTTTTACTCTTTGCTACATTGTAACTCGTGCCTAACACACGGTGCCTAATTATCCCATTTCCCAAACTGTCTTTATTTTTTCCTGACCAGCCTTTTTTTTTTGTTTTGTTTTGTTTTTGTTTTTTCTTTAATTCCAGACAGGGTTTCTCTGTATAGCCCTGGCTGTCCTGGAACTAATTCTGTAGACCAGGCTGGCCTCGAACTCAGAAATCCGCCTGCCTCTGCCTCCCAAGTGCTGGGATTAAAGGCATGCACCACCATGCCCGGCTATGACCAGCCTTTTTATTCTAGTAGATAACAATGATTTCTTATTTAGCTTCTATTGACTTATTATCCTCTTAATCAGTTTTATTACCTGCATGTGTTTATTTTGTGTGTCTTTAGGCTATGGAACATGTGGTCTCCCTTCCACCATGAGGGTCTTGGGACTTGAACTCAGATCATCAACCTTGGTGGCAAGTGCTGTTACACACTGAGCCCTCTCACCAACCTGCTGTGGATTTTTTTTTCTTTTTACAGTTTCATTTATTGTGCTTGTTTTTAAAAGTATTTTATGTGTATGGGTGTTGCCCGTATGTATGTCTGTGCATCACATTCATGCCTAGTGCCTACAGAGGCCAGACAAGGGGATCAGGTAACTTGGACTGGAGAGTTAAAGATGATTGTGAGATGTCATGTAGGTGGGTGCTGGGAATTGAACCTAGATCTAAGAGGAGGAAGTATTCTTAATCATTGAGCCGTCACTCCAGCACCTAAAATGGAGTGTTTTTTTTTTTCTAAGATTTGTAGTGTCTTCCTTCCTTCCTTCCTTCCTTCCTTCCTTCCTTTTTTCTTTTTTCTTTATCTTTCTTTCTTTTTTTTTTTTTTTTGAGGCTTATCTATACTTTTGCAGACAACCAGTGTCTTTTGCAGGGAGTTCTGTTTTTCTATTTCTGTATTATGTCAGCTTAATTGCCATAAACTTGCACACAGCCACTACACTACGGACTAGACATGGGGACTCTCATATACTAGGCCATGTCTCTACCAGTGAGCTATATCCCAAACTTGAAATTAACCCTTTTGAAAGGATGATTTAAATTGATAGTTATGAAACAGAAATTCCAAGCTCACCCTGGTCGTCATAGCCCTCCATCGCCTTGCCTTGGTTCTGGGCTTCTTTGCTTGTTTCCCCAGTCTGTCTCCCACAGTTTCACTGTCCTTTCACCTGGGTTTATCTGTTCTACTCCTCAAATATGTAGTAGTTACTCAATCTGATTCTGCATTTACTAGGATTTTCATAACCTTGTTTCCTTTGTGATTTGGGGTTGTCCTAGCTTTGAATTTCTCATCCTCTTGCCTTCATATCCTGAGTACTAGGCTTGCAAGTGCATGCCACCCAACCCAACTCCAGTTCTTACTTTATTCTAGTTAATGTTCATATGCCACTGAAGACAAGATAGTATTTTGTACCTTGTATGACATTGTTTGGTGGGAATGATAGATTATTATCTTTTTTTAGCAGTCAGTTTTTCATTGAAATATAATTTGTACATCATAGAATTCACCATCTGTAAGTGCAAACTTTTTTAAAATTATTTTCCTCATTTACATTTCCAATGCTATCCCAAAAGTCCCCCATATCCTCCCCCCCATAAGTGCAAACTTAATGGGGTTAGTATATTCACAAACTTCTACAACCATCACTACTAATTCTGGAGTGTTTCATCATCCCCAGAGACACCTGTATCAGTTAGCACTTTTCTCCTCCTCCCCCTTCAGCCCTGGCAGCCACACTGATCTGTTTTGTGTCTGTGGATTTTCCTACTCTGAGCATTTCGTATCAACAGAATCATATGTGCAATCTGTAGTTCTTTTGGGGTTTTGTTTTCCTTTGTTTTGACTTTTTGAAACAATTTCTCTATGTAGACCAGGCTGGCCTTGAACTTGTGTCAATCTTTCTGTCTCTGTTTTCTGAGTGCTATGCAATGTGATAACTTGATTATGCATATACTATGAAATGATTGATACAATGATGTTAATTACATCTGTCAAACTCACATTGGTACCTCATTCACAATAATAGCTTTATGAAGATGTAATTTACACATCATAAGACCCAGTTTTTTTAAAGATAGGGTTTCTTTCTGTGATCCTGGCAGTCCTGGAGTTCGTTCTGGGCACCAGGCTGGCCTTGAACTTGGAGATCTGCCTGCTTCTGTCTCCTAAGTGCTGGGACCAGAGGAATTCACAACCACAGCCCAGCAAAACCTACCCCTTTAAAGCATACAATTCATTGGTTTTTCATATATTCACAGAGTTATATAATCATCACCACAATTTAATTTTAGACTGGATAGTCATCCCAATGAGATACACCATACTCATTAGTTGTCATCCCTACAACTAACTCTTAACCATTAACATCTCCTGGATCCCTAGACAGGGTCTCACTCTATCCAACGCTGACCTCAAACTAATGATTGTCTTCCTCATTAGTACTCGGATGACCAGCATGTGCCTCTATACAGAGCTACCGTCTCTAGATCTACTACGTCTAGCTGTGAATTACATGCTTGTAACTCCAGAGTTTGGAGGGTGGGGACAGGAGGATCAGGAGTGTAAGACAGTTTAGCTACCTAGCAAGTTTGAGGCTGGCTGTGGCTAGCTACATAAAGTGTCCTACTTCCCAAAATAGCTTTTTTTAAAGTTTGCTTCTTTAAGAGCGCTCTGATGTTTAAGATTATGTAGGATTTTTGAGACAGGAGCTTTCTAGGCAACCCAGGCTGGCCTTGAAGTCATGGCCCTCTTGCTTTCACCTACCAGTGCTAGCATTATCAACAAGAAGTCACTATTCTAAGTTCTAATATATAAATTAACGAATATTGAAGAATGTATTTTCACATATCAAAACATGACACTTTAGAAGTTGAATTTCAGGGAACATTGATTTCTCTGCTGTATCTTTTATTTATCTGTTGCTGTTGTTGATTGAGATAGGATCATTGTGTGCTGACCTGAAATTCTTGGGCTTAAGAAATAGTCCTGCTTCAGTCTTCCTGGTAGTTGAGACTGGAGGTACATACTACACATCCCCGTCCCGCCCCCCCCCCCAAGTCTGCTGTCATACTTTTTTTTTTTTTTTGGTTTTTTAGAGACAGGGTTTCTCTGTATAGCCCTGGCTGTCCTGGAACTCACTCTGTAGAGCAGGCTGGTCTTGAATTCAGAAATCTGCCTGCCTCTGCCTCCCAAGTGCTGGGATTAAAGGTGTGCACCACCACTGCCCGGCTGCTGTCGTATGTTTGATTATGTTATCAGTGTTAATTCTATAGTTATGTTAAATCTAGTAAGGGTGTTGGCTTTGGGAGACTATTCAAATGACATCAAAGTAGGTCTAAAAAACTAATGCATTGATTTGTGCATACATCTTTTTTGACGTCTTTATTGTTAAAGCAAGGATGGCATTTTTTTTCTTAAACAG	GTTATGTTAAATCTAGTAAGGGTGTTGGCTTTGGGAGACTATTCAAATGACATCAAAGTAGGTCTAAAAAACTAATGCATTGATTTGTGCATACATCTTTTTTGACGTCTTTATTGTTAAAGCAAGGATGGCATTTTTTTTCTTAAACAG	GTCAAGAATATCATGCTATAGTAGAATTTGCACCATTTCAAAAAGCTGCAAAAAAGAAGATTAAGAAAAGAGATACAAAAGTTGGGACTATCGAGGATGG	TATAGTATAGCTCCGGTTATATACTACTTCCTTTTGTTGGCTTTTAGCTATTTACTTTAGTTTTTAGTTCTTTTGCATGGTGCCCTCGTGAGGTAGACTCCAGTATGTTAAATTAGAAAGAGCACAAATAATGAGAACTCTATGGAAGCTGTGCTGAATTGTTAGAGTAGGGGTGGGGTTTCCAGTGTTTCTGTTTGCTTTGGCTAGTGGCATTTCATTCCTCTGCCACCAAACAGTCATAACCACTGAACAGTAAATCATTCTGAGACTGCTCACCAGGAAATGGTAAGAAAGGGCTGCTGAGATGGCTCAGCGGTTAAGAGCACTGACTGCTCTTCTGAAGGTCCTGAGTTCAAATCCCAGCAACCACATGGTGGCTCACAGCCATCTATAAAGGGATCTGATGCCCTCTACTGGCATGGAGGTGTACATGCAGACAGCACTGATACATTTTTAAAAAACGTAATAAAATGTTTGGAAAAGAAAATAGTAAGAAAATCTATTTTTAAAGACTAATAAATGCTCCTTGCAGCCTCTATGGTTGCTGTGATTTGACTTTCAGTTTTCTAAAACAAGGTTTGACCTGTAGTAGAAAACTTTGTACAATTTTTTTTTTTGAGATTTGTTTTTATTTTATGTGTATGAGTAATTTGCCTGCATGTATGTCTGCATACCACTTGTGTGCCTGGTGACAGGAGAGACCAGAAGAGGACATTAGGTTTCCTGGAACTGGCAAGTAGGAGCCACTATGTAGGTGCTAAGTATTAAACCCAGGTCCAAAAGCAGTCAGTACTCTTTAACTAATGAGCCATCTCTCTAGCCCCTAAAACCTTTGAGAATGTGCTGTATATAGTGGGGGTGGGAGGAAAGGTGTAATTGTAGAGTTCAGAGGACAGCGCGTAGGACTTGGTTCTTCCCTTATACTGTTTGGGTCCTGGGGACGGGACTCGGGGGTCATCAGGTTTGGCAGTAAATGTCTGTACCATCTAAGCCATCTTGAAACACCCCACCCCACCCCAAGAAAAAAACCTTATCCCCAAGTAACTTTATGTAAAGCAACTAAAATTGCCAGTCTGATCTCCTAGGCTTTGAATGTGTAGTTAACAATACATGTAATTCTTAGGCTAAACAGAAATATAAAAATGGAAAACTGAAATAATTTCCATCTAAGGCAAAAGTAATTCCAGGTGTTGTGATTTTGGTAACATTATATTGAATATCTGTTGTATGTATTAGACAAGGATTTAGCTTCAGTAATTTTAAATTTTATTTCTTATGTGTGTGGGCGTTTGCCTGCACGTATATCTATGCACCACATGCATAGGTAGTGCCCTTAGAAGGGGTGCTTCATCCCTTAAAACTGAAGAGAGAGAACATAGTGAGGCACCGATGAGTTCTGGGACTTGAAGCTGGGTCATCTGAGAGTGCAGCTACTGTTCTTAACCACTCAGCCATCTGTCCAGCCAACATTTTTTATGTCAGATTGAACTTCTAGAACCACCTTGTTGAATTTCTGTCATTTGTTACTATGATAGGTACTTTATTAAACAGTGACGACTCAATAGCACAGCTCTTTTTTGATGATATTAAGATTTTCAATGTGGAAGATCAAACAAAAATAATAACTCAGGTGTATTTATTTCCCTTTCTTAGGACAGAGGTATCTAGGAATGAACTCCAGGAATCACCATACTCTCCAAAGCCATGTCTAGGACGTGCCCTCCAATTTCTCAGTTTGGAGCACCTCGCTTTCCTGTGTTGACTTTTTCTAGAGTGGGTTATGCCCATGCACATATTGCTTACATGCTGTTAATTAAGACTCTATAGCCGGGCAGTGGTGGCGCACGCCTTTAATCCCAGCACTTGGGAGGCAGAGGCAGGCGGATTTCTGAGTTCGAGGCCAGCCTGGTCTACAAAGTGAGTTCCAGGACAGCCAGGACTATACAGAGAAACCCTGTCTCAAAAATAAAAAACAAAAAACAAAAAAAGACTCTCTAATTCCCGTTTCTCCTATAAGTGTGACTCTTGATTTGTAGAAGCCTTAGTTTTTATCTCCTGAGACTCTGGGGGCTCAAAACTAACACCTCACCCAGGCCAACTAAGTGATCTCCACCTGAGCTGCAAGCCCAGGCCTGGGGCAGTATTCCACCTCTTGTCAGTGTGCTCAGTTTTTTAATCTTCCATATAGTAGAAGAAATGCCATACTTGTAAGTTAAATATTTAGCCTAGCTAACACTTCCTTTTTGTTGCTAAAAGTCTCTATTTTCTGGTTCCTTAAATGATTATTTAG	GTATTCCACCTCTTGTCAGTGTGCTCAGTTTTTTAATCTTCCATATAGTAGAAGAAATGCCATACTTGTAAGTTAAATATTTAGCCTAGCTAACACTTCCTTTTTGTTGCTAAAAGTCTCTATTTTCTGGTTCCTTAAATGATTATTTAG	ATCCAGAATACAGAAAATTTTTGGAGAGTTATGCCACAGACAATGAGAAAATGACATCTACTCCAGAGACATTGCTGGAGGAAATTGAAGCCAAAAATCGAGAATTAATAG	GACAATAAGGGTGAGTATACGATTTAGGAG	AGGGTGAGT	GCATTTTTTTTCTTAAACAGGTCAAGAATA	GCATTTTTTTTCTTAAACAGGTC	TCGAGGATGGTATAGTATAGCTCCGGTTAT	TGGTATAGT	TTCCTTAAATGATTATTTAGATCCAGAATA	TTCCTTAAATGATTATTTAGATC
31975	ENSMUSG00000021823.11	Vcl	chr14	+	21017605	21017676	20979465	20979756	21032641	21032792	31975	3150	3202	4600	3	1	1	5357	4720	2718	18	2	8	195	124	1	1	0.999	1	1	0.995	0.999	0.995	0.003	21017355	21017926	chr14:21017355-21017926:+	ns	21017605,21017676,chr14,+,ENSMUSG00000021823.11		yes	72	291	151	4.04167	2.09722	37848	14965	525.667	207.847	0.430556	0.396084	0.676976	0.39158	0.529801	1.57233	0.919938	0.909477	1.23051	-7.5145	-5.09826	150	150	0.833333	0.433333	0.266667	0.433333	8.19	-19.58	6.43	11.02	-30.6	-1.76	117	TGTTGACTC	2.01703	0.526786	1	10	15	1.62597	5	20	TGTTGACTC,GACTCATGC,GTTTGACTC	1.49167	0.866667	1	11	23	1.56294	20	AGTTAACCC	1.48674	0.866667	1	15	27	1.55469	5	72	AGTTAACCC,GATTCACAT,TATTCATTT	0.303609	0.701493	1	16	32	0.770541	ENSMUST00000022369.9:ENSMUST00000226113.2	86830.5	14.5	2	0.172619	1	1	2	3	2	0	0	0	0	2	1	0	0	yes	21032641,21032792,chr14,+,ENSMUSG00000021823.11:21033435,21033544,chr14,+,ENSMUSG00000021823.11:21045079,21045170,chr14,+,ENSMUSG00000021823.11:21045912,21046060,chr14,+,ENSMUSG00000021823.11:21051198,21051352,chr14,+,ENSMUSG00000021823.11:21053162,21053338,chr14,+,ENSMUSG00000021823.11:21057181,21057372,chr14,+,ENSMUSG00000021823.11:21058928,21059128,chr14,+,ENSMUSG00000021823.11:21060105,21060234,chr14,+,ENSMUSG00000021823.11:21079243,21079447,chr14,+,ENSMUSG00000021823.11	7	AGTTACGCCGAGGGAAGCCCGGACTCTAGTCGCCGCTCCGAGTCAGTCACTCGCCGCCGGCTCCCGGCCCTACGGATCCCAGTTTTCTGTTGCCCGCGGTACGCCGCCCCGCTAGCCGCCGCGATGCCGGTGTTTCACACGCGTACGATCGAGAGCATCCTGGAGCCGGTGGCGCAGCAGATCTCGCACCTGGTGATTATGCACGAGGAGGGCGAGGTGGACGGCAAAGCCATTCCTGACCTCACCGCGCCCGTAGCCGCCGTGCAGGCGGCCGTCAGCAACCTCGTCCGG	GTGAGCGCGCCGGGCCTGGGACGGGAGCGCGGGCGGGAGAAGTCCCCAGGGTCCCGGTCCGCCTCGCTGCTTGCATTCGCAGGCGCTTGGAGCGTCGGGTGGACTCCAGGGCAGGTGCCGTGGTTTCGAATGCCGATTTCTCTGGGCTGTGACCTTGAGCAAGCCACTGAGCCTGTCGGGGACCTCAGTTTCCTCATCTATAAAATGGGACACTTGTGTGAGAAATCCTGCCTTGGGGCTGTGCTGTGAAGAGTCAGCGAGCTTTTAGTTGTGAAGTGCCTAGGGTGTGTGTGCCCGTAGTAGGCGCCCAAGAAATGGTCGTTAGGTTGTCTCACGGTCCCTCCCCTGGGCAGGCTCGCGTCACTTGCGTTGAGTACCTTGCTCTTAGCTCCTTTTTAGGCCTCTCCTCTCCAACCTGTGGGTGGTTTCTCTTATGGTCTCCCTGCCCTAACTTCCAAGGATTCTTATTTGCACCGGGCTGCTCGCCTTTCTAATACTTCTGTCCCCTGAGACCCACCTGCCCAACCCTCCCCTGGGATCCTGGTGTCTGTCGCTTCTACCCAACTGCTTGGCTTCTTCCTCTCTCTGTCGCCGCCTCCTTTCCTTCGGGGCATTTTGCTCACACCTCCGGGGACTCTTAGCACCTTTAGACAGTAATTCATAACCAGGAGCCCTGCTTGCCCTCTGCCTGACCCCATGGCCGTCATTTTATTCCTTCCATGAAGCTGTCTATCCATCTTTACTGCTGTCAAATGGCTTTCTTTCACTGGGGCCTTTCCAGATTTGGGGGGCCTCCTCCTCTGCCCCTCCTTCTGGCAGGAAGCAAGATGGAGCTGCTGTGAGAGGCCTGTGGAATCTGGGATCTGCAGCCCCTGCCTGAGGGGAAGGCTAGGGCGTTCTTTGCCAGTCCACACTTTTCTGCCTGCCCCTAGCTATTTATCGATCTTTGTAGCCCACTTCTGAAATGGGAAAAGAGATAGAGAGACTAGTCTCGTAACTGTACCCTGGCTAATGTCACACTTGCTCCAGGCTGGGTGTGACTCAGACTGCTGTTCCCTGTGAAGAACAACTCAGGAAAAAGTTCATACTGCTTTCCGAACCAAGCTGTGTAAATGGTGTGTCAGGGTAGTTGATAGGTAACTGTCTGTCGGGTGGGGCTTGTGTTATTTATCGGATTATAGGACTTTAACGCATGAAATGACTTCCTGGGTCTTCAGGGGCCTGGGACTGTCTCAGGCATTTTAGGAGACCTGTGGCAGCAAGTAGGAGGGGGAGGGGGAGGGGAGAGGAGGGAGGGAGAGAAGGGAGGGCGGAACTAGGGACTGAAATTTCTGTTCTTCTGTACTGATTAAGTAAGAAACTATTGAGTAGGAGCAGTGTACTCATTCAGACTGTCTATCTTGTTCTTGTTCTCTTTGTAGCTAATTTTAATCTTAGACCCCAGAGTACATTCTTATGTAGTGTTGTCTGACATGGCTGCATTCCAGGCCTCTGGTTTTTCAACAAATGGGAAACAATGTAAAGAGACAAGGTAATGGTGTCCCTCCATGTAGCACTTGAGGATAGGAAATCTTAAACCCACATGTTGCACTTGGAACACAGCTGGTGTAGTCAAGGGCTTGGTTGATATCTGGTTAGGCTATTTAGAGAGAAGTCATTTATGAGCTCCCAGGCCATGAATTAGTAAGCACTGAATGTGTGCTGTATAAAGAGCATTGGAATGAATTAGTGGCCCTCAGGGTGTGCATGAGAATCACCAATGGGGCTTTGTAGATAGGACTGTTTCCAGTTCCCATCCCAGACTTACTGAAGGATCTCCAGGAGTAAAGGTTTTCTGTTTTTTAAAGTAGCTCCATAGGTGGTTATGATGGTCATAGTTAGGAGACATACAAAAGAAACAAGGGCAGATATAAGATGGAAAAAAAATACATGTAGTTGCATACTTCCTAACTATAAAAGGTATTTAAAGTTGAATCCGTGGAGGGGATTGGGCTGATAAATAGTCATAAACAAAGGTGCTACCAGGTTTCACTAAGTAGATTGTCTTGATTGCAGGTTAAAGAAATCAGACTCGAAGCCAGTGAATGGTATATGGGTAGTTTAGCAGAAGGTCTTATTTAATAAGATGCACAAGTTGGTTGGGAGTGGGAGGGAAGAATGGTGTGTGAGGAAGAACATGGGCTCTAGGGAGGCCTGAGGACCCATCAACTGTTTTCATAAATGTATGGATCCTCTACACATCTCAAGTTCCTAACTCCTGTCAGGAAAACACAATGTAAGTGGAACTTTTTTTCCTCTTCCCTAGTTCCAGTCTTCAGCGTTGACACACAGATTGGTTAATAATAAATAGAGGGTTAAAGGAAGAGGAACCATGTGAAGTTAGGCTAGGAGGCTCATAAGGCTGCACGAAGACTAGAAAAGGAATTAACTATAAACACAGTAGAGAAATAATAGTAACTGGATAATAAAACTCTAGGGTTGCAAAACTCATGTCGTGTCTATAAAATAATGGAACTAAGTTTTGAGCAAATATTGGAATCCATCTAATCAGAATGTTTCTTGCAGGTTACTTTAGGAGGCTATATCCTTGCTCCAGTGCTTCTCTTCTGGAATTTCTCTCAGATGATTTATATATGTATGCCAAATTAGTCTTACTTTGGTCCAGAAAATGTATATTTTGAGTGAAATTAAGCCCATCTACTTGGCATAGCATCTGTGGTCTAAGACACGGCTTCTTAAGCTATTTCTACTTGTGATTCCTTTTGGCTTGAGAAATTTTTACTCATCCTTAGCTATATAGATACATAAAATAGGCATATAAAACAAACAGTTATCAATAAATTATAAGTTTATTTTAAAACATTTCTTTGGTATGGACAGAACTTTACCATTAATAAAAGATGCAAGTAAATTTGCCTAGTATAATGGGGTAGTTGTGCTAGTTTGTTTGCGTGTCAAGAATTAACTCTTGGCTGAATATTTGGCACTTCAGTGATACAGAGCATCTTTAGTGTTTTTCAGCGTTGATGAGTATTTTGATTTTATAATCTGCAATTTTGAGGGCTTAGCTTCACATAAATATGTGGCACAAACTGCATATAAGGGCCATTTCAGAAATTGTTGGAAATCTTGTCCTTCTCCCAAGCCAGAATTCCATGTAATGATTTTCTTTTTTTATGCAACTTGTCAGCAACTTAGACAGCATCTTTAAAAAAAATCAATCATCTGAATATAATACAATCTAAGGTCATTCTAACTTGATACTTACATGCTTGGGAATGATGGTAAGAAAATATTAGACGTCTTTGCTTTTCTGTAATTAAACATTTATACTTCTAGAAGTGTAAAAAACTGTGTGTGCACAGCAAAAACACTGCAGTTTATCACTGATGGTAGTTGTGAATCTGAGTGGAGGTGTTTCTGATAAGGCCATGCATAGTGCAAATGCATGTTATATGTTCAGGTTCATAGTTATGATGAAGTTGTTCCATGCAGCATGTGCGAAGGTGGCCAGAAACAATTTTGATTTATGGCCATAGTTTAGGAGCCTTTTACTAGTGTCACATAATTTATCCTTCCCACATTCCAGGTTGTGACCCTATGAGATCATGACCTACCATTTAAGAAGCTGGTGTCTAAATGACATCTGCATATTTCCGAAGTTAAATTTATTGGAGGAAGATGAAACTCTGACTTGTTGAACATGGTTATTCATTTATAAAACAGAAATTTATTGAAATCCTCCTTGAATGTTAAGACAGTAAGAATGATCCTGAATAGAGTGGTTGTTCTATTAGATTGAAAGTTAGAGGTGGCAAATCACTGCAAGTTCAGAGGAAGGAGAGATGACTTGATGGGAGAATTGGAGGCTTCATGGAAGATATAACATGTGAGCTGGTCGTTTAAGACAGAGGATAGGAACATCTAAAGTTGTGAGAATAAATGCCTTACAAATGGAAGAAACTACTTAGGCAAAAGTGCAGAATTTTTAAGCATTCAAAAAACAAGTTTCAATTTGAACTGCTTTTGGGGGAGCAGGACTCATTTGGATTTGGAGTTCTGGTATCTTTTTTTTGGACAAGGTCTTACTGTGTATGTAGATCTACCTGACTTGGAACTCACAGAGCTCTTCCTACCTCTCTCTCCTCAATGCAAACTGGAATTAAAGGTGTATGCCACTATGTCCAGCCATAGTAATCCGAAACATAGTAGTTTGGTCACTGTATCTAGCATCTGGTTTTTGTTTTTTGAGACAGGGTTTGTTTGTAGCTCTGGCTTTTCTGGTACTCACTCTGTAGACCAGACTGGACTTAAACTTAAAAGATCCACTTGCTACTGCCTCCTGTGTTCTGGGATTAAAGGTGTGTGCCACCACCACCTGGCTAAAGTGTAGCTTTACTACCTGTTCATAGGTCTGTTTCTCTCTCTCTCAATGGTTTATTTACATGTATGTATGAGGGTGTCAGATCTTCTGGCATCAGAATTACAGTTTTGACCTGCTGTATGGGTGCTGGGACTTGAACCTGGGTCCTCTCTAGGAAAGTAGACAGTAAGTGCTCTTAACTGCTGAGCCATCTCTTCAGTCCCTGAATTGTCATTTTTGTTCCACACTTGAGATCAGCTGGAAAATTTAAAAAGATGTTTTCTCTTTCCCCATTTCGTGTGTGTGTGTGTGTGTGTGTGTGTGTGTGTGTATTCATACTGTGTGGGTATATATGACTTTTCATGCGGTAGTCCAAGATTGACGTTGAGAATCATCCTCAATTGTTCTTCCACCTTGTTCATTTATTGAGTTAGGGTCTCTCAATCAAAGCAATCCAGATTGCTTCTTGGAGGACCACCTGTCTCCTGCTTTCTAATGCTGGAATTACAGGCAGGCTGCCACACCCATCTAGCATTTATGTGGGTTCAGTGGGTCTGAATTACTGAGCCTCTCACTTGTACAGGTTTAACTGTGAAGTTATCTCCCATGGTCCACTTAAAACAATTTTTTTTTTGCTTGATTTTTTTTGAGTCAGAGATTCATTGTGGCTCTCTAGATGATTTAGAAGTTTCTCTGTATCTCTTGTTAGACTTGAACTTGTGATTTTCCTGCCTTTGCCTCCCAAGTGCTTACTGGTATACACTACCATGCCTGGTTATGTCTTGTTTTCTGACCAGGATCCTGAATAAGACCATGTTTTTGAACAGTTTTATTGATATAATTCCCACATGATACAGTTCATTCATTTAATGTATACTGTTAGTTGCTTTTTTGTAATATTATTGTTGTACTATTACTACAACCAAATTTTAGAACAGTTTATTTAAGATTTCTATTAGCATGTATTTTACATAATAATGGGCTTTATAATTTCTATGTGTACATGATTTATAACCTCTGTTATAATCTTTTCTTGTCCACCACACATTTATCCTCTTTTAGAGCAGTTTTGACTACTCAGAAAGAACTCAGATGCCCATTTACATTCCTCTTGTATTGTTTCCTGTATCCTTTTACCTGCATGACCCCTTTCCTTTCCTTTCCTTTCCTTTCCTTTCCTTTCCTTTCCTTTCCTTTCCTTTCCTTTCCTTTCTTTTCCTTTCCTTTCTTTTCCTTTCCTAGCTCCTGGATTTGCCTCTTCTGGACATTTCATATAAATGGAATCAGACAGTGTGTGGCTTCTCTCCCCGGCTTCTCTTCACTTTGCATATTATTTTTCAGGGTTTATCCATAGTGTAGTAGTGTAGTATGTCTCAGAACTTTATTCTCTCACTCTTTCTTTCTCTCTCTCTCTCTCTGTTGCTGCTAAATAATAGTTCATTGTATGGAAATCATTTCAAACACAAAAAGCAAATTCAGTGCATTAGTAAAGCAAAGGAGGAGGTAGAAAAGGGATGGATGGGAAACAGGAATAAAGAGGAGGGACACAAGTTCTCAGAAGGGTGGGGCTTAGCAATCAGTGTAGAAAAGTCAGAGGCCTAGGCCATCTCATAGCACCATATGCAAATTTTTCTTTTTCTTTTCTCATTGAAGTGACCTATAGTGAGTCTTTGATGTGACCAGTACAGCCATGTCAGTTTTATTGATGGGGCTTCATTCAGATGCTTCATCTCCCCTCGCATCTGAGGTCATGTGTTGAAACTATTACTTGGACTCATGAAATATTTATTTATTTCTGTGGCCTTGACTTTTATGTGCCTCACTCACATATCATAAGTTCTTGGGACAATAGCATTGTCTTCTCATTAGGTGGATAGATGGGAAAGTCTGCTTTGCTCTTTAAAAGAGACCAGTAATTAATTTTGTCACTTGTAGTTACTGTATTAACATCTGAACTTAGTTTTGCTGTAGTTTCCTTTGGTTTGTGTTAGGTTTATCTCACTCAGTTCAGGCAGTAACAACGTCTGAGTGATAGGTCTGTGGGTAATATCTTTTAAAAAATGTTTTTGTATTTTTTAATTTAAAAAACAAACAGAACCATTAATAAAGTAAATAAGGACATTTGTATAGCCATTTATACCTCATAAAATTTTTTTTTTCTGTATGTGCGTGGTATATGTGTGTGTTTGTGTGTGTGTGCATTTGTATAAGCCTGCATTTGCACATGTGTGTGTGTTCTTGGCCTGTGTGTATTTTATTTTGGAGGCCAGAGGTTGAGGCTGGCATGCCCTTCTCAGCTGCTTTTCCACTTTAATTTTTGACAGAGTTTCTCATTGAGCCAGAGCTTACAGGTTCAGCTAGACTGGCTTGTCAGTGAGCCCTGGAGATCTGTCTTCACCCTAGGGCTACTGATGGACAGTTCCGAGGACAGCTTTGTACATGAATAGTGGAGAGCTGATGCTTGCTCAGAAAACACAAAGTGCCTATGAAATACTTTCATGTTGGTGAGCCTGCAACAATCCTGTGGGTAGATGTTGTGAGGTCCTTATTTTATAGATTAACTGTGTTTTAGAGAAACACTGTTTCCCTATAGATAGTTAGCTTGGACTTAGATTCTTGCTCTCTGACTCCAGATGCTCTGGTCTTATACCTCCATTGTTCCTCATCTGCTTAGATCATGGTTGTTAAGTATCAGTGGAAAAGTTCCACCTGGAACTAGAAGCAGCAAGAATGGTGTTAGTCACACATTTCCATTTGTCCTGGGCCTGGCAGCAGTGTCTGCAGAGTCTGGCTTTGGCATGACCATCATGGGGGGTGATGTGATGTGGATTGGAGCTTCACCCCCAGCCTCAGCATACTCCCCGTTCCTTCTTCCCTCCCTTTTCTATCTCAGGAATTAAAGAGTAGGTGCAGATCAGCCTCTAAATACTTTATTAAGTAAGTATATAAAGTATTTATAAAGATACTTTATTAAAGTATTTAAAACAGATTAAGGCTTTAGGAAAGTCATATATGTATATGTATATGTAATTGCTTAGCTTGAACCCTATTAAAACTAAGTAATATTTGAAATAAAATTATATGTATTCTTTGGGAGATCATGAAATTTCCTTTAAAAAACTTTGTCCCAGATCAAAGGGTATTTAATGGGACTGATGTGAACCTTATTCTGATAATTAGCACTCCTGTATCTGAGATTACAGAAGGTTTCTGGAAATTGTGTATATTTCTGTAACTATATTTGTAATTTTAATGGAGCCTAACTTAAATGTTTGTTTATATCTACAAAGTAGGAAGTTAGCTGTTATATAAATAGCATTGAGCTAATTCTAAATAGGCACAGCAAGAGTCAACAGTAGTAACTTTGGTTTGACCCCTCCCCACCCCCATTATTGTTATGAAGAAAGATGGCATTAGGGAAAATACCTTTATGGAGCTAGGACTCACTTGGGTATTAATACAATACTTCTTGTCTGTTTGCTTAAAGATAAAGCAGGCTAGGAGCTGGAGAAATGGCTCAGTGGCTACGTGCACTTGTTGCGCTCATAAAGGACTTGGGTTTGGTTTCCAGCACCCACGTGGTGGTCATTCATAATTCCAGTTCCAGGGATCTGACACCTTCTTCTGACCTCCATGAGTACCAGGCACACTTTGGTACACATACATACATGTAGTCATATAAGTAAAACACTCATATAATACAAGTAAACATAGAGCAGCCTGTTTTTTATGTATTTATTTAACCACTGCTCATTTATCCATGTATACGATATGTGTGTGTGTGTGTGTGTGTGTGTGTGTGTGTGTGTATGTGTGTATATGTGTATATGTATGCGTGCGTACACTGTATACTGTACCTGTATACTGAGAGGGCAATCATTTAAAAGCTGAGGGCCAGCAAGATTGCTTAGCAAGTAAAGGTGCTTGTTGCCAAACCTGACAAGTTTGGTCCCTGGAACATACATTATGGAAGGAGAGAACTGACTCTTACAAGCTGTTTTCTGCCTGACACATGTACTACCCCCCCCCAACTGTATGAAAAATAAAAAAGGAAAGTACATATGTTAAACAAAATAAAAGCCTTCCGACAGGTTCTTAGTAATGTACACCTTTTGGGAAGGGTAAATGGGAATTCGCACACTATCTATATACTGCAGTCTAACAGGTCATGTATATGCTCTGGTGAAATACTCACCTTAGTTAAGGCGTTTCTCTTTTCTGGTAACTTTTAGGGCTATGTCTGCTCTTGTCATAGACTTAAAGTACAAATTTTTAAATTTAAATGAATCTGCATAGTATTCATTTTAATGTATACAACATTAGGAATCAATGTATAGTTAGTACTTCTAGTCTCTAGCTTTCAAACATCCTGTATAGCCACGTTTAAAGCTTCACCAAATTTATAATGTTCTTTGGCTAATACAGGTCAAATATGTACTAAGGGAGGAGTGGATGGCTGATTGCCTGTTGTTTGAGATAACAAAAGTGTTCAGGCTATTTTGAGTTGTGGTTTCTCTGTTTAGGAGTCATTTCAGCTATGCAGGCCACTTACTAAATTCATAGCTCAAGACTCTGCCTCCTATCTGGAAGAGGCATGGGATTTTGCATTCTCTTTTTGGGAGTGCCTTTAAAAAATTTAACGATTTAGACCAGGTGTTCCTCTATTATTTGGAGCCCTGCTGGTTACAGTGCAGCCTCATACTATGAGTCATGGATTCCACATTAAAGAGCTGTATTTCTTTGAACCATATGGCAGGAGACAAAGATTTCAAGTTGATCTGCTGTTTTGCTTTCTGGCTGATTCAAATCCAACCTCTTTTATTCAGGTCGTCATGAAAGTGAATCTGTGTGTGTGTGTGTCTGTCTGTCTGTCTGTCTTTCTCTTTCTACACACACACACACACACACACACACACACCACACACACACACACACACACACTTTATCTCATACAGCTCCATATTTTATACTTCAAGATTTCAACAAGCCTGCCAGACAGAGGAAGTAGAAAGATAAATGAAAGCTTTTAAAGAGAAGTCCTTCCTCTAATACACCAATTTCTCTTGTGTTTTAGAAATTAGAACCAGCACTTGGTGCTACCAAAAAGAGTAGCAGTCTTTAGGAAGTATCAGAGAGAAGCTGATTTTATAGGTGTCTTTGGAATAAAGCTCTGTGTTGAGGACTCCTGATGAGAAGAGTATTCTGTCAGATAACTGTTCCTCTCAGCTAACTCTAACCTTTTTCGCACTTTAGGCCTTCCTATAGGTGTTATATATAGGACTAGAAGAAGAAAACGGGTTTCTCCTTGACCTCTATCCTTCCCAACACTGTTCTTCAAAACATTGTTTTGCTGTGGTTTAGGCTTTCTTGGACTGGCTGTGTAGCCCAGGCTGGCCTTGAACTCAAGATCTTTTCTCCTGCCTCAGACTCCTATAGCTTGGCCTAGTTTCAAACTTGATGACCTTGAACTGAATCCAGTTACCACCTCCTTAGTTCTGCTAAAACACTTAGCTAAAACTTTTCTTGTTGCAGATTATATGTGTGTGTGTGTGTGTGTATGTGTATATGTATATATATTTGGAGACAGGGTTTTACTATGTAGCCCAGGGTGTCTGGACTCAAAATACTCCTGACTCTGCCACCTTACATGCTGGAATTACAGGAATGCACTATCATGCCTGGTATAAATTGTATTTTCATTATTGAAAAGTTAGCAGATTTTTATATTTCTCAGTGTTTCATGTATATATGTATATATGTGTATATACACACACACATACACACACACACACCATTTTTATCTTTCTCTCTCTTTTTTTTTTACTATTAATGAAAAGTGCAAACAAAACCAAGAACCACCCCTAATGCACTATTCTGTTTATAAATTTGCAATGAAAGCTGGCTCTAGGATATAGACCTTTAATTCTAGCATATGGGAGGCAAAGGCAGGCCTGATAACACAGAAGATTCCAAGTCAGCCAGAGCTATGTAGTGAGAATATGTGTTTATTAAAAAAAAAAAAAGATAAAAAAGGGAGGAGACCCAATCACTTTGTACCCCTTTGAGACTTTCTCTTCCATACGCTGTCTAGGAAGCTAGGCTGTAGTTACCTGGCTGCACTTCCAGCAAGTGCAGAAAGGAAAAACTTCAGAGTAAGCAGCTAGATCCTCTGAGACCTTGTATACTGACATGTTTTTCAAGACATGCTGTCAAAGTCTCATTGATTAAATTTGTTTAAATGTGTGTATTACATGCAGAGATGATATGTTGATGATAGGGTACTGAGTGAAAGGGGACTTTCACAATTAGACATAGGAAATGGAGGGTGCATTGGCTTCTTTCCCTTAGTAAGACTGTCAAGTTTGTACTTCCTATGCTGGGCCATCAGGCCTGGATGATTTGACTGAAGTTCGTCTCCTGCTTCCCTACTTCTCCTGGGTGTGTCTCTTCAGGACCAGGGCTCTGTAGTTCCCTCCTTAAGTGTGTTGTTCTTTGATATTTGGTGTTTCTGGTGTCATGTTAGGCTATTTCATGATGAGGAGGATAGCTTTCTTTTGGAAGGCTTGGTGGTTCTCTTGTCCTGTCCCCAAGTGTCACTCTAGTTTAAATGCCTGTACAAACACAAAGAGAGAAGGATTAGTAAAGGATAGCATATTATACTGGATACGGATATTGGACATTTGATTCCAAAAAATTTGTTCTCTCTTCTATGAGAAGTCAGGCTTTCCTTGGGTTGGTGTGAGCGTGGGCTGCATATGTATGTGCATAAGGAGGGAGAGCTGAAAATTAGAACTAACAGTATTTTGAGACTCATTGGGGTGCAGATAATAGAGTCATTGGCCCTTAGAGAACTTCCCACTGAGAAAATCTCCAGTTGAGTGACTTTTAAGAGGAAAGTGGTTGTGTTTGCTGCAGTTCTTAGCACAGTTGGCCACCATCCAGGTTAAAGTCATTCCTTCTTTTGAATGTAGCTTAAATTATTTCCACAAGTAAGCTTTCTGTAAAGAAAGAAAAATGGCATGCCTGTTCTTAGAGTTGAAAGTTGATGGTCTTGTATTATCTACCTTCCCAACGTTTTTAGTCTTCTTTGACTTCCCACCCTGGAATACTCACTGTTTACCAGGTGGAAAGTACATTTTTATTCATATAGTTAAGGTAAGGGGTTGGGAGAAGTTGGGCATGGCAGTGTACATCTTTCATTCCAGTTCTCTGGAGGCAGAGACAGAATTATCTCTAAGGTTGAGGATAGCCTAGTCTATGTAGGGAGTTCCAGGCCAGCCAGTGCTATGTATTAATACCCCATCTCAATAAAATGAATAAAATAAGTTGGATAAGTGGGCAAGTGAATTATATACCCATTCTATAATGCTTTCCAAATATTGATGTTATATACTAAACGGTAACTGTGTGCATTATTGGGTATTGCGATCAATGCTAGGATATTTAAGATATAGAAATCATGGCATGCAAATACAACCATCCAGTTCATGTTGAATAAATTCTAGGCACAATCCCAGTGTGCATATGGAGACAATCCTGTCACTGTCTCCTGGACGCTGTAGGCACCTGCACTGTTGTGTACCTCCCCCCACAATGAAAAGTAAACTAAGCCTTAATCCTCCTGACCATTGGCTATTTGGTGATAGGTACCATTGGAGAAATTATTTAGTTCCTAATTCCTCCTCTGTAAAACAGAGGTAAAAATAAGGTGTGCCTCTTTAGTGTTGTTTGTATTAAAATGAGTTTACAAAACTATTTAGAGCTATTATTGACACATAGTTAAGAGCTTAGTCTGTATTAGATTTTATCACTAATATTCTTCCCTGTGATTTTAAGTAACATTTCAAATGTTAATCTGGTGAAAAGACTGTTGATTTTTTTAAAAAATGCCTAAGCATAGCTCTTAACTTTTATTCAACAAGGCAAAATGCCAATGAAAGCTTTCAGTAGAATTCCATATGTTGTGGAATATACAGTTTTACCAACTGTGGGAAAAATATTACAGCTTAGGTAGTTGAACCTTTGATTTCCAGATTCCCATGATTAAAGGCAGTCTCATATTTTCCTTTTTTTTTTGGAGGTTGGAGTGGGGGATTAAATTGATTAAACCCAGGGCTTTATATCTGCTAGGCAAAAGCTATACCACTGAACTACACTCGTTTATTCTAACCACTTATTTCCCCCCTCCCTTCGTTCTTCTTTCCTTCTGTTTTTAAGATAGGGTTTTGCTATGTTGCCCAAGCTGGTCTAAAATTCCTAAATTCAAATAATCTTTTTAGCTTCCCAAGTAGCAAGATTTCAAGAATGGACCTGGCTTAGTTTTTTTTTTTTTTTTTTTTTTTTTCCAGTGAGTTGGGAGATGGGGGTGGGTTCAAGACTGGATTTCTCTGTGTAGCCCTGGCTGTCCTGGAACTCACTCTGTAGACCAGGCTGGACTCAGGGATCTGCCTGTTTTTGCCTCCCAAGTGCTGGGATTAAAGGTGTGTGCCATCACCACCCAGCCCTGGTTTAAATATTTCTTTGTTTATATATTTGGCTTTTTGAGACAGGGTTTCTCGGTGTAACAGAGCCCTAGCAATCCTGGACTTGCTTTTGTAGACCAGGCTGGTCTCAAACTCACCTGGGATCAAAGGCCTGCGCCTGGCTCTGGTTTGAATTTTTAATTGCTGTCTTCTGATTGGAATGACAGCAAGGAAAAAGTGTTCCAGTCTACTCCTGATTGAAAGCAAGAGTTGAGGTTTAGGATTTGATCAGTTAGCTAAAGTATTCTTGTCTTACCTTTCTTCTGTCCCACTTTTCCCTCAATTATGTTTCTCTCTCTCCCTCTCCCTCTCCCTCTCCCTCTCTCTCTCTCTCTCTCTCTCTCTCTCTCTCTCTCTCTCTCTCCCTCTCCCTCTCCCTCCCCCTCCCCTCTCTCTCTCTGTGTGAGTTAGGTGCTGCTGGTGCCCTGGATCTGGTTGTGTGCTACTAGATAGGGCTAGGAATCAAACTTGGGTCCTCTGCCAGAATAATATAAACTTTTAACCTCTAAGCCATCTTCCTAGTCCCTTTCTTATTTATTTGTGGTTCAAGCTGATTTTGAACTTATGTAGCCTAGGATGGCTTTGCACACCTGATCCTCTTGCCCCTGTGTCTCAAGTACTATGATTATAGGTGGGTGCCACCATATTCTGCGTTATTGCCTTATTTCATTAACAAAGAAGCAAACAAACTGTCTGGAGAAGTAGTTTAGCATGTAAGAGCACTTCTTGCTTTTCCAGAGCCCCTAAGTTCAGTCCCTAGCACCTTCTTCAGGTGGCTTACAATGAAGTACCGTTGACTCCAGCTCCAGGATACCTACTGCCCCTTCATGCCTCAGTGGTACCCGAACACAATGCATACATATACACAGACATACATAAGTAAGAATAAAAAATACAATCTGATTAAGAAACAACTGAAGGGTAGCCAGGCCACCCAGTGAAGTAACCTGGGGTCAGCGCTGTGGGCAGAGCTGAGGTATTGCATCTATGAACAGTAGAACACATCAGTTTAGTATGGTGGATACTGTGATTACCTACAGACTGAAGTAGCTTCATAGTTCTTATTTAAAAAGGGACAATCTTCTTCAAAGGCCCTATCAATTGAAAGAGTAACAGACTTCAAATGTGACTCAGGAGACAGCAACTGCCTGTTTGGAAGTTATATACATTATTTCTAGTCTCTTTTATGGTTTTTCTAGACTTAAAAGTCATAGCAGTAACTTCAAAGTCTTTTAAAAATATTTATATTATTTTATGTATATGAGTGTTTTGCCATATGATGGTGTACCACCTGTGTGTCTGGTGCCTGTGAAGGCCTGAAGAGGGTGTGGAATCCCCATGGTGAGCTGCCATGTGAGTTCTGGGAGCCAAACCTAGGACCTTTGCAAGAGTAATTAAATGCTTCATTTTTGACTCTTATTCCTTAATCATACTTTAAATACCAATACTGATAACATTGTTTTAATCAGAAGCATTTCGAAGTACGGAGACCTCTAGGGTTTACTACTATATTTGTAAAATCTGCAATGTCAGAATTATATTTTATCTTGAGAGTGTAGAAGTCTTTGGTTCTCTCCACGGCCTGCCTCTCTCTCTCTCTCTCTCTCTCTCTCTCTCTCTCTCTCTCTCTCTCTCTCTCTCTCTTTCTCTCTCTCCCTCTCTCTCCCTCCCTCCCCCCCTCTCTCTGTGTGTGTGTTCTTATGATAGCCAATGGTTCATATGATTTCTTCAACCATCCTCCACTTTATTTTTGGAGACATGATCTTTCCTTGGATATGGAACTTTTGGATTCAGTTAAAATGGCTGGCCAGCAACTTCCAGAGATCCTCTGGTATGCACTTCCCCAACTCTGGGGTTACAGGTGTGGGCTGCCATACCCAGCTTTTTTTAAAAAATGTGGGTCCTGAGATCCTAACTCAGGTTTTCATGCTTCTGTGGCAACTCCTTTGCTGAGTGAGCTTTCTGAGTCATCATCTCAGCCCTGTATTTGGTTCTTAATTTTTTTATTCAGTTGTGGTAAAATGTGCTAAATATTTTACAATTTTTACATATACAGTTTTGTGGTATAACATACATTTATATTGTATGTTATAATATTTATATCATATGTTACATTATATATTATATTAATTATATTAATATAAATGTATATTATATTATACATTTATATTGTATGTTATAATATTTATATCATATGTTACATTATATATATTATATTAATTATATTAATATAAATGTATATTATATCATACATTTATATTGTATGTTATAATATTTATATTGTATGTTATAATGTATATAATATACATTATATTGTTGAGAAACCACATATCTTTTTCCTAGCTATTGGCATATACCATTATTTTTTGTCTTAGTGAATTTGACTTTTGCTACCTTTGGAATTATGCAGTATCGTCTTTTTAATTTTTGCAGTGCTGTAGATTGAATCCAAAGCTTTATATGCATCCTAGGCAAGCATTCTACCTACAGGACTGCATCCTGAGCCCCACAATGTTTATGCTTTAGTGACTGTTGTCTTCAGGGCTCTTTTTGGCAAGTGTTAGAATTTTTTCATTTTGAAGACTGAATTATATTTTGTTGTTAATATATAATACTTATATTTAAATAATTTAAACTACATTGTGTGGGTGTGTGTGCACACAAGCATGTATGCCTTCATGCATGTGGAGATCAGAGGACATTTTTGTAATGTCAAATCTCTCTCTACCATGTGATTCTCAGGCCATCAAGCTTGGTGGCATGCACCTTTACCCCACGGAACTATCTGATTGGGCTACCATATTTAGCTTCATTGCTCATCTCTTGATAGATTTTGGGTTGCATATGTCTATGGATATTAAAAAGTAATGCTGCTGTTTCATCATAGTTTTAGTGCCTTAAGAAATTTGGACTCTGTTCCTGATGGGTATAAAGTTCTGGTGGACTCGGGCTGGGACTGTGAACTGGTCTCAGAGGCTAGAGAGTACACATGCAATCAAAAGTAGGCCAAAGGCTGTTTTGGGGAATGTGGTGGGAAGACAAGAAGGGAAGTTTGTTTAACTTTATGGAGGCTATTTTTGAAATATGAGGGAATTAGCCTGAGAAAATGGGGAAATCTATTGCAAGAGAACATAGAGAAGAGTGTAAATGTATAGTTAGGAGTAGGGAAGGGTTAACAATGAGACTACTAAGGCAGATCAGGTCTGCTAGGGAAGGAACTTTTTTGCCATATACACTAGTCATAAAGAAAGAAAAGAAAAGCTGATTTATGAATACATCAAACAGTCATTTAATTTAAAACGTAAAAGGTGAAAGGATTAGGGTCGAAAGGACCTTCTCATCCTGGGTTCCCTCTGTCCTCTTAGGAAAGCAAGACCATAGGAAACAGTGTTTTAGGAGTGCTTGGAGAGAGTTTAGGTACATGTCAGAAATATAGTCTCCTTGTCATACTGTCTTAGTCCAACTTTTCCACCGTCATATTTTATAGAATACTTATTAGTACTTAGAACTCTATGAGTTTGAGGCCAGCCTAGTCTAGGTCAAGTTCCAGGACAAGGAGGGCCGGCCGTATAAAAAGATACTTGTCTTACAAAAAAAAAAAAAAAAAAGAAAAAGAAAAGATAGTCCAGTGTTTTCCCCACCTTTTAGTACTCCCACTGCCTGGATTACACTTCCTGTCTTGTTAGGATGAGCTCAGCATACATACTGCTCTATGAAGTTATTCATCTGCTTGGTGTGTCTGCAAGACTTGGCTCTGGTTCTTATTAAACCATCTTACAAGTTAGAACTCCTTGTGTTCCTGTGTATCTGTCTTTCCTTCTGACGTCTGGCATCCGGCTTTGAGCTCTAGAAGGAGTCTAGTACTCCTCATTGAGTGAGTGGGGTGTTGATACTTTAATTCAGCTGTTGTATTTGCAGCACTATTGAATTAGTTTGTTTGTTCTCTCTTTCCTTCCTTCCTTTGTTCTTTCCCCCTGCTCATCATCAGAGCAAGAAGATATATATAATATATATATGTATATATACACACATATGTACATATACATGTGTATACATATATACATATATATCTTTTTAAAAATTATTTATTATATTTAAGTACACTGTAGCTGTCTTCCAACACACCATAAGAGGGCATAGATCTCATTATGGATGGTTGTGAGCCATCATGTGGTTTCTGGGATTTGAACTCAGGACTTTTGGAAGAGCAGTCAGTGCTCTTAACTGCTGAGCCATCTCTCCAGCCCATATATCTTCTTATATATTGTGTGTGTACATAAGTATATATACATATATATACCTATATACACACATATATACACACACATACTTATACATCACATGTACATGTACACAAATAAAAATAAATTCTGACCCATACTAGCAGAGTGATTTAATACTTCCGAGGGCAATGATGTGTTGTTGTATATGTGCTAAATGTTATTTCCTAATTTGAGATGTCTCCTGAGTGAAGAAGCTATAAGTCACTGAACATCATCTCTGTTGCATCTCCAAAACCAACATTTTAATGTTACATTTTACTTGATGCATACAGAAGACTGAATGGAAGTTCCAGCCTGGTCTGGAACTTCAGCTTCTATCAAAAGGCGGTGTACTGGCTAGTTTTGTGTCAACTTGACACAGCTGGAGTTATCACAGAGAAAGGAGCTTCAGTTGAGAAAATGCCTCCATGAGATCCAACTGTAAGGCATTTTCTTAATTAGTGATCAGGGGGGAAAGGCCCCCCTGTGGGTGGGACCATCTCTGGGCTGGTAGTCTTGGTTCTATAAGAGAGCAGGCTGAGCAAGCCAGGGGAAGCAAGCCAGTAAAGAACATCCCTCCATGGCCTCTGAATCAGCTCCTGCTTCCTGATCTGCTTGAGTTCCAGTCCTGACTTCCTTGGTGATGAACAGCAGTATGGAAGTGTAAGCCGAATAAACCCTTTCCTCCCCAGCTTGCTTCTTGGTCATGATGTTTGTACAGGAATAGAAACCCTGACTAGGACAGGCGGATTCCTTTGATTCCTGAGTCATGCTACTCCAGGAAGGAAAAAGAGAAATAGCTCTTTTCTCACACTTCTTGCCTGGAAATGGAGCCTTTAAACTTAGGTTTAGCAATGAAATAAAGTTTGCATTTTTCTCAATAACATTTGACCAATCGTTCTTTCAGATTTTTCTTTTCTATCTTCAAAGCTACTAGTTCGTATTAAGTTAATTTGGTCTTTATTTCTCCCTCAAGTAAATCTTTTTAAGTGTAATTCTGATCTCAACATCTTTCTGCTGAGAAATCTGCTAAGCTTCCTCCACAGTGTCTTCTAGTGTAATATAAATATTTTTCTTTTAGTTTCTTTTTTTTTCCTTTTTTTCTTGTATTTGCAATCCATTAACCTTCATGGCATTCCTGTATCACTATCTTAGGAGTTTGATCTATAAGAACTTTTAATCCACACACACAATCAAGGGGTTTGAAAATGAATAAATATTGACATGTGAGTATATGTTAAAGCCCTTATAGATAGCATAAAGGAGACTAAATATCTGAAAAGTTAGTTTGCTAACTGCAATGGTAATTTTATAGAAAAGAATATTTCTGAAAATTGAAGGTGTATACTTTCATGACTCTGGCACTTTGAAAATAATATGGCCTGAGAATTAAAAAGAAAGAAAGAAAGAAAGAAAGAAAGAAAGAAAGAAAAGAAAGAAAAAAAGGTACTGAACAGTTCCAGAATGCAAGTCAGCTACATATACTCAAGCACAAAATGGCATGTGGAGCAACAGACTACTTCTGTGCAGATTCTCCCCTAACCAATTACGTCTCACGTGTTCTTAGGCACATTATAACCTTTTCACAAGCTTCACTGTTGTTACTTATGAATTGTGATAATGACTGTTGAACGGGCACAGTTTTTTTTAATTAGGTATTTATTTCATTTACATTTCCAATGCTATCCCAAAAGTCCCCCCCCACACTCCCACACCCACTCCTCCACCCACACCCACTCCCATTTTTTGGCCCTGGCGTTCCCCTGTACTGAGGCAGATGAAGTTTGCAGGACCAATGGGCCTCTCTTTTCACTGATGGCCGATTAGGCCATCTTCTGATACATATGCAGCTAGAGACATGAGCTCTGGGGGGTACTGGGTAGTTCATATTGTTGTTCCACCTATAGGGTTGCAGATCCCTTTAGCTCCTTGGATACTTTCTCTGATCCATCCAATAGCTGACTGTGAGCATCCACTTCTGTGTTTGCTAGGCCCCGGCATAGTCTCACAAGAGACAGCTATATCTGGGTCCTTTCAGCAAAATCTTGCCAGTGTATGCAATGGTGTCAGCGTTTGGAAGCTGATTATGGGATGGATCCCTAGATATGGCAGTCTCTAGATGGTCCATCCTTTCGTCTCAGCTCCAAACTGTGTCTCTGTAACTCCTTCCATGGGTGTTTTGTTCCCAATTCTAAGAAGGGGCAAAGTGCCCATACTTTGGTCTTTGTTCTTCTTGAGTTTCATGTGTTTAGCAAATTGTATCTTACATCTTGGGTATCCTAAGTTTCTGGGCTAATATCCACTTATCAGTGAGTACATATTGTGTGAGTTCTTTTGTGATTGGGTTACCTCACTCAGAATGATGCCCTCCAGGTCCATCCATTTGCCTAGGAATGTCATAAATTCATTCTTTTTAATAGCTGAGTAGTACTTCATTGTGTAAATGTACTACATTTTCTGTATTCATTCCTCTGTTGAGGGGCATCTGGATTCTTTCCAGCTTCTGGCTATTATAAATAAGGCTGCTATGAACATAGTGGAGTATGTGTCCTTCTTCCGGTTGGAATATCTTCTGGATATATGTCCAGGGGAGGTATTGCAGGATCCTCCAGTAGTACTATGTCCAATTTTCTGAGGAACCGCAAGACTGATTTCCAGAGTGGTTGTACAAGCTTGCAATCCCACCAACAATGGAGGAGTATTCCTTTTTCTCCACATCCTCACCAGCATCTGTTGTCACCTGAATTTTTGATCTTAGCCATTCTGACTGGTGTGAGGTGGAATCTCAGTGTTGTTTTGATTTGCATTTCCCTGACGATTAAGGACGCTTCAGGTGCTTCGCAGCCATTTGGTATTCCTCGGGTGAGAATTCTTTGTTCAGCTCTGAGGCCCATTTTTTAATGGGGTTATTTGATTTTCTGGAGTCCACCTTCTTGAGTTATATATATATATATATATATATATATATATATACATATATATATATATATACATATATTTATATTTATATTGGATATTAGGCCTTTTTGTCTTATTGACGGTGTCTTTTGCCTTGCAGAAGCTTTGCAATTTTATGAGGTCCCATTTGTCGATTCTCAATCTTACAGCACAAGCCATTGCTGTTCTATTCAGGAATTTTTTTCCCCTATATCCATATCTTTGAGGATTTTCCCTATTTTCTCCTCTATAAGTTTCAATGTCTCTGGTTTTATGTGAAGTTCCTTAATTCACCTAGATTTGACCTTAGTACAAGGAGATAGGAATGGATCAATTCCCATTCTTCTACATGATAACCGCCAGTTGTGCCAGCACCATTTGTTGAAAATGCTGTCTTTTTTCCACTGGATGGGTTTTGCTCCCTTGTCAAATATCAAGTGACCATAGGTGTGTGGGTTCTTCAATTCTATTCCATTGGTCTACTTGTCTGTTGCTATACCAGTACCATGCAGTTTTTATCACAATTGCTCTGTAGTACAGCTTTAGGTCAGGCATGGTGATTCCACCAGAGGTTCTTTTATCCTTGAGAAGAGTTTTTGCTATCCTAGGTTTTTTGTGATTCCAGATGAATTTGCAGATTGCCCTTTCTAATTCGTTGAAGAATTGAGTTGGAATTTTGATGGGAATTGCATTTCATCTGTAGATTGCTTTTGGCAAGATAGCCATTTTTACTATATTGATCCTGCCAATCCATGAGCATGGGAGATCTTTCCGTCTTCTGAGATCATCTTTAATTTCTTTCTTCAGAGACTTATCATACAGATAAGTTCTTATCATACAGATCTTTCACTTCCTTAGTTAGTGTCATGCCAAGGTATTTTATATTATTTGTGACTATTGAGAAGGGTGTTGTTTCCCTAATTTCTTTCTCAGCCTGTTTATCCTTTATGTAGAGAAAGGCCATTGACTTGTTTGAGTTAATTTTATATCCAGCTACTTCATTGAAGCTGTTTATCAGGTTTAGGAGTTCTCTGGTGGAATTTTTAGGGTCACTTATATATACTAATATATCATATGTAAAAAGTGATATTTTGACTTCTTCCTTTCCAATTTGTATCCCCTTGATCTCCTTTTGTTGTCTAATTGCTCTGGCTAGGACTTCGAGTACAATGTTGAATAGGTAGGAAGAAAGTGGGCAGCCTTGTCTAGTCCCTGATTTTAGTGGGATTGCTTCCAGCTTCTCACCATTTACTTTGATGTTGGCTACTGGTTTGCTGTAGATTGCTTTTATCATGTTTAGGTATGGGCCTTGAATTCCTGATCTTTCCAAGATTTTTATCAGGAATGGGTGTTGCATTTTGTCAAATGCTTTCTCCGCATCTAATGAGATGATCATGTGGTTTTTGTCTTTGAGTTTGTTTATATAATGGATTACGTTGATGGATTTCCATATATTGAACCATCCCTGCATCCCTGGGATGAAACCTACTTGGTCAGGATTGTTTTGATGTGTTCTTGGATTCGGTTAGCGAGAACTTTATTGAGGATTTTTGCATCGATATTCATAAGGGAAATTGGTCTGAAGTTCTCTATCTTTGTTGGGCCTTTCTGTGGTTTAGGTATCAGAGTAATTGTGGCTTCATAGAATGAGTTGGGTAGAGTACCTTCTGCTTCTATTTTGTGGAATAGTTTGTGAAGAACTGGGATTAGATCTTCTTTGAAGGTCTGATAGAACTCTGCACTAAACCCATCTGGTCCTGGGCTTTTTTTGGTTGGGAGACTATTGATGACTGCTTCTATTTCTTTAGGGGATATAGGACTGTTTAGATCATTAACCTGATCTTGATTTAACTTTGGTACCAAGTCTAGAAACTTGTCCATTTCATCCAGGTTCTCTAGTTTTGTTGAGTATAGCCTTTTGTAGAAGGATCTGATGGTATTTTGGATTTCTTCAGGATCTGTTGTTATGTCTCCCTTTTCATTTCTGATTTTGTTAATTAGGATGCTTTCCCTGTGCCCTCTAGTGAGTCTGGCTAAGGGTTTATCTATCTTGTTGATTTTCTCAAAGAACCAGCTCCTCATTTGTTTGATTCTTTGAAAAGTTCTTGTTTCCACTTGGTTGATTTCGCCCCTGAATTTGATTATTTCCTGCCGTCTACTTCTCGTGGGTGAATTTTCTTCCTTTTGTTCTAGAGCTTTTAGGTGTGTTGTCAAGCTGCTAGTGTGTGCTGTCTCTAGTTTCTTTTTGGAGGCACTCAGAGCTATGAGTTTACCTCTTAGAAATGCTTTCATTGTGTCCCATAAGTTTGGGTATGTTGTGGCTTCATTTTCATTAAACTCTAAAAAAAGTCCTTAATTTCTTTCTTTATTCCTTCCTTGACCAAGGTATCATTGAGAAGAGTGTTGTTCAGTTTCTATGTGAATGTTGACTTTCTATTATTTATTTTGTTATTGAAGATCAGCCTTAATCCATGGTGATCTGATAGGATGCATGGGACAATTTCAATATTTTTGTATCTGTTGAGGCTTGTTTTGTGACCAATTATGTGGTCAATTTTGGAGAAGGTACCATGAAGTGCTGAGAAGAAGGTATATCCTTTTGTTTTAGGATAAAATGTTCTGTAGATATCTGTTAGATCTATTTGTTTCATAACTTCTGTTTCACTGTGTCCCTGTTTAGTTTCTGTTTCCATGATCTGTCCATTGGTGAAAGTGGTGTGCTGAAGTCTCCCACTATTATTGTGTGAGGTGCAATGTGTGCTTTGAGCTTTACTAAAGTTTCTTTAATGAGTGTGGCTGCCCTTATATTTTTAGCATAGATATTCAGAATTGAGAGTTCCTCTTGGAAGATTTTACCTTTGATGAGTATGAAGTGCCCCTCCTTGTCTTTTTTGATGACTTTGGGTTGGAAGTCAATTTTATTAGATATTAGAATGGCTACTCCAGCTTGTTTCTTCAGACCATTTGCTTGGAAAATTGTTTTCCAGCCTTTCATTCTGAGGTAGTGTCTGTCTTTTTCCCTGAGATGGGTTTCCTGTAAGCAGCAAAATGTTGGGTCCTGTTTGTGTAGCCAGTTTGTTAGTCTACGTCTTTTTAATGGGGAGTTGAGTCCATTGATATTAAGAGATATTAAAGAAAAGTAATTATTGCTTTCTATTATTTTTGTTGTTAACATTGGCATTCTGTTCTTGTGGCTGTCTTCTTTTAGGTTAGTTGAAGGATTACTTTCTTGCTTTTTCTAGGATGTGGTTTCTGTCCTTGTATTTTCTTTTCTTTCTGTTATTATCCTTTGAAGGGCTGGATTCGTGGAAAGATAATGTGTGAATTTGGTTCGGTCGTGGAATACTTTGGTTTCTCCATCTACGGTAATTGAAAGTTTGGCTGGGTATAATAGCCTGGGCTGGCATTTTTGTTCTCTTAGTGTCTGTATAACATCTGTCCAGGCTCTTCTGGCTTTCATAGTCACTGGTGAAAAATCTGGTGTAATTCTGATAGGCTTGCCTTTATATGTTACTTGACCTTTTTCCCTTACTGCTTTTAATAGTCTATCTTTATTTAGTACATTTGTTGTTCTGATTATTATGTGTTGGGAGGAAATTTTTTTCTGGTCGAGTCTATTTGAAATTCTGCAGGCTTCTTGTATGTTCATGGGCATCTCTTTCTTTAGGTTTGGGAAGTTTTCTTCTATAATTTTGTTGAAGATATTTGCTGGCCCTTTGAGTTGAAAATCTTCATTCTCATCTACTCCTATTATCTGTAGGTTTGGTCTTCTCATTGTGTCCTGGATTTCCTGGATGTTTTGAGATAGGATCTTTCTGCATTTTGTATTTTCTTTGATTGTTGTGCCAATGTTCTCTATGGAATCTTCTGCACCTGAGATTCTCTCTTCCATCTCTTGTATTCTGTTGCTGATGCTCTATGGTTCCAGATTTCTTTCCTAGGGTTTCTATCTCCAGCGTTGCCTCACTTTGGGTTTTCTTTATTGTGTCAACTTCCCTTTTTAGGTCTAGTATGGTTTTGTTCATTCGAATCATCTGTTTGGATGTGTTTTCCTGTTTTTCTATAAGGACTTGCAACTCTTTAGCAGTGTTTTCCTGTATTTCTTTAAGTGAGTTATTAAAGACCTTCTTGATGTCTTCTACCATCATCATGAGATATGCCTTTAAATCCAGGTCTAGGTTTTCGGGGGTGTTGGGGTGCCCTCGACTGGCTGATGTGGGAGTACTGGGTTCTGATGATGGTGAGTGGTCTTGGTTTTTGTTAGTAAGATTCTTAGGTCTGCCTTTCACCATCTGGTAAACTCTGGAGTCAGTTGTTATAGTTGTCTCTGGTTAGAGCTTGTTCCTCTCATGATTCTGTTATGCTCTACCAGCAGATCAGGGAGACTAGCTCTTTCCTGAGTTTCAGTGGTCAGAGCACTCTCTGCAGGCAGGCTCTCCTCTTTCAGGAAAGGTTCACAGATATCTGGCATTCAGGCTTGCCTCCTGGCAGAAGATGAAGGCCCGAAACAGGACCTGTCCCAGAAGCTGTTAGCTTCTGGAGTACACACTCTCACCTGTGTAGACTAGTCTTGGTGGAGTCCAGGAACCAAGATGTCTCCCGCAGATGCTCAGGTAAAGCTCTCCCAGGCCAGGCGGACACCTATCCTCTGGCAGGGAAGGTGCCCGGATGTCTGGAGCCCGAAAAGGGGGCTGCCTCAGAAGCTCTGTGGCTCCCGCCTGTCCCCGAAGCTGTTAGCTTCTGTAGTCTACACTCTCACCTGTGCAGAGTAGCCTCGGTGGAGTCTGGGATCCAAGATGTCTCCCGCAGATGCTCAGGCAAAGCCCTCTCGGGCCGGGGCCTTCTTTTAGTTTCTTAAATTTTATGTTTATGAATGTTTTCCATGATGAATGTACAGCATATGCATGTCTGGTACCCAGACAAGTCAGAAGATGGTGTCCAGTCATCTAGAACTGGAGTTACAGGCTGAGCTACTGTGTTGATGCTGAGAATTGAAGCCCAGAGACCATGGATTGTTGACCACTGAACCATCCATCTCTCAGGCCCTCTTCTAGCTCTTGAGATTACTGCAATCGCTTTCTTCTCTTCTTCTTTTTTTTTTTTTTTTTTTTCTTTTTTTTGTCTGTAGCTCCCTGGCTTTCCTGGAACTCACTCTGTAGACCAGGCTGGCCTCGAACTTAGAAATCCGCCTGCCTCTGCCTCACAAGTGCTGGGATTAAAGGCGTGCGCCACCACTGCCTGGCTCTGCTCTTATTTCTTATTGAGAACAAGGTTCAGCTAACTGTAAACTCTGCCAAATTTTTATTGTCCAGGGGCTAACAATAATATTTACATTTCTGGCTAACCTTGAACTCCAGGCTGTCCACCTGCCTCAGCTTCTTGGGTGCTTATTATATGCATCCTGAACTATATGCCTGAGGAGGCTAGAGGAGGTGTCACATCCCTGGAATTGCATGGAGTTATAGATGGTTGTGAGTCTCCCTGTAGGTGCTGGGTATTTGAACCTGAGTCCTTTGAAAGAGCAACCAGAGCTCTTAATGGCTGAGTCATCTCTCCAGCCCTCTGAAGCCTTTTTTTTTTTTAAACAACAAAGTAATGGACTGTTTATTCTCTCAATTCTTTCTAATTCAGTCCTCACTTTGCCCTCTGGGAATAGTCATTTGAGATAGTAGGGTTGGAGTATCCTAATGGTTCAGTTATCTCTGACAAATGTTCAATATTTAGATTGCGGTATTGATATTTTGTACTGTAAGCAAAGAAAACAAGCTTAATATTCCTACAAGTCTTTCTCTTGGCTAGTCCAGTGCTATGTTAATGTTACATGAGGAGCAAGGATAAGATGTACATCTGCAGAAGGCACAAACTCAGGCAGCACCGCTGGGGATGGCTGTGGCTTTCTTCTGTCAGTACATCTTGGCTAGTTTGGTCCTGAGGTACAGCACTGTTCTCCTATTTCACATTTCAGCATGTTTGCAACTGAGTCTGTGCTCTGCCTATATTGTTTCACACTGGATTGTGTTTGCATTTGTTGAAAAAATAAAACTATCTAGAAGAGATCTCAGTGGGTAAAAGTACTTGTTGTACGAGCCTGATGATCTGAGTTCGATCCCCAGAACCCACATTAAGGTGGGAGGAGAGAAGCAAGTCTATTCTGTAAGCTTCTTCTGACCCCCCTTCCCCTAGCTAAACAGAACAACACAGAAGAAGAAGAAAAAGCCTTAAAGATACAACTTTGGGCATTTATTTAGTGTAGATAATCCTGAGAGTCTCTTTTTTGGGGGGGCATTTTAATTGGCAGCTTGTCATTTGATTCCTGTATTTTACAGAAAAGAATTTTGAGCTCTGGCTGCTTATGAGAAATTGAGGCTTGAGTACTGCTTGTCCACTAACAAAGAAATAGTGAAATGTTGCTTTGGCCCTGATTTAATGGGTCAGAGTGTTTATTGTGGCCTGGAGCCAAATTCAATTATTGTATTGTAAAAGGACTCTGAATAATCTCCAATTAGCAAGTGGAATGACTCTTAGCATTAATAAAAACATTTAAAGACTTGCCACTGGGTTACTATTTCAGATTTTGGCACCAGTTATTAATTAAAAAGAAAAAGGCCTATATTGTAGGTTAGTCTTGGTTCAACTTTAAAAGCTAGTTGAAGCCAGGTTATCTGTGTGTGTACACTTTTGTGCGCGCACGCACACACGTATTCCTGTGTTGTACACCTGATCTGTAGGTGGAAGCCAGAGGCTGATGTTGGATATTTTCCTTAGTAGTTGACACCTTAATTTTTGGTGTAGGATCTTTTTGCTAAATTTGGAGCTCTCTGACTGGCTAGATGGTTGGCCAGAGTACCTGTGGGATACCTTCTGTCTCTGTAAGACACACGCTGCTGCTACCAGCTTTTATGTAGATGCCAGGGGCTCTTAGCCTCTACTCAGTTGATAGTTCCTAAGTGAATAACAGTTAAGATTAAGGACACGGAGCCCAAATGAACCTGACTGACCTAGCCTATGGGAAGAAACCAGGACAGTTGTCTATCAGTTAGACTGCATCCTGGTCCTACATCCTATTGACTCATTGTCAACCTCAAGTTTTCCTGTTCTTGCCATGCCATACATTTTTATAAGATTATAGGATCATGAAAGATAACTTCAGGAAGCATCAGACATCATTGAAACCCACTTTGTCATGTAAAGAGGCACTAATAGCAGCTTCTATTCTGCTGGGATTAGTTAGGATTAGAGCATGGATCTGTGTAGATGAACGTCACAATCTGAGGGACTTTTTAGGCAAATCAATTAACTCCTTGAAAAATGAGAAAATATGTTGTATCCACCTTCTGTAGCTGTTATAAAGATTTAAAATAATAAGTCCTGACATGAAGCATGTGCTATATTAAATTTTTATTCATTCATTAATTTATTTTCAAGATTTTCAAGACAGAGTTTCTCTGTGTAGTTCTGGCTGTTCTTGAACTCGATTTGTAGACCATGCTGGCCTTGAATTCAGGGATCTACCTGCCTCTTCCTCCCAAGTGCTGGGATTAAAGGAATGTACCACACTGCCTGGAAAAATTTATTTATTTATATTTTTGTGCATGCCTTGTAACCCTAGGAGTAAAGAAGTTGAGGCAGAAAAATAGCCACAAATGTGTTGGCCAACATAGCCAGTTCTAGGTCAGCCAGGGCTACATTGCAAGACCCTGTCTCAAATCCTCCCCCTCCCAAATACAAGCAAATAAAAATAAAGGCAAAATACAACCACCCACCCCCACCGCCCCCCTGAAAATGTTTTGGTGGTAGTTACACTGTTTGGCTACAGTGTTTTTTAAATTCTGCATATTTGTGAACTTAAAACTGTTAAGGAAAAAATGTGTTTGTAATTCTAGCTAATAAAACAGAAAAAAACCCCACACGTGTAAGTTTTTGTGGAAGACTTTAGAAAAAGTGGGTTTGATTAGAAGGCAGCAGTGAGAAAGGCGGAGCTTGGATTTTGGTGGTGGAGTTTCTGGGGGCCGGTTTAAGGCATTAGGCATGAATGGTACATTCTCACGGATTACTTCCCTTTCCTTGATCAGGCTTATGACACGACAGATGGTAATGTCAACTGAACTTCTTCCAGTATTTAGCTTTTCTACTCTAATTTCATATTCATATTGTATTTTAGTGGCATAGGGGATCCTAGCTGGTCATCTTAATACAGTTATAGAATGTTAGAGTTTCTAGATCTATTGAAGAAGAAATGAAAATAAAAGAAAGGTTTTCTTAGTTGTACACAAATTAGGAGGAGTAGAGGAATTAGAGAGTAAGTGTGGGCAGATAAGATGTTAGTAGAATTAAATACCAACAGGCCCGGCTCCTCACTTTAATTTTTTTCCTGTTTCAGTGAGCAGTTCTTTTCTGAGTTCTTACTCTGTGCCAGTCACTGTGTCATGGCTGTGAGGGAAAAACCATTCTTAGACCTGAAGTCACAATTTCCCTAAGGAATTTGCACTATGCTTGAAACACTTATTAAAAATAGCATCAGGTCATCCAAAGATCTTTCCTTCCTCATCAGTATTTATGAGTATGCAATAATTACTTAATTGTAATCATTGGGGAATGCTACTGAGTTCTCCTCTAAGTAGTCTTTTTAATACCAGAAACCAAAGCAAACCAAAAAATCCTTTTTTGTTTTCCTATAGTTAGTGCTTGATTTAATATTAGAGGTAGGACTAAGCTTGGGACTTGGGGGATCTAGAATTCACCTAGTAGGTACATGTGTTTGTAGTATTTGGTGGGCCTTTAAGTTTCTTAAGAGAAATAACTTTTGCAAATCTCATTGTTCTCCTCCACTTCCCTCCCTTTCTCTCTCTCTCTCTCTCTCTCTCTCTCCCTCTCTCTCTCTCCCTCTTCTCCTTTCCCCTCTTTTTCTTTCTCCTGGGAATTGAATGCATGGCCTGGCACGTGCTAGGCAGGTACTCCACCACCAAGCTACATCTCCAGACCTAGAGCTTCATTCTTGAAATGAGATATCTGGAATAAAACTGCTATATTCTTTCTCACCCCACAATACCCAATTCATGAAGTGGAAGAGGCCTAGTTTGAGTTTCTTTGAGGGAATTGGTAGGAAAGTGGGTGGTGAGGAATATCTAAGCATGTATTGTGGTCTGTTTTCCTGTTAACTTGGTGGCTCTCTAGAAGACAGCTGTAAGTGGTTGTAAAGCCTATGGAAGAATTTTGAGTTGAGAGAGGATGAAGTATTTGCACGTGGAAGGAAGTCTTTGCACGTTGGAAGCCTAATCACAGTGCCTTCTTAAATAGGGTCTAGTGAACCAAGCTGCTCTGCTAACATTTATCCAGCCTTAATGAATGCATGCAATCTCAGTTGTTGGGTAGCATAAACAGCTGCTGCCAAGGCAGCTTAACTTGAGTTCCAGGAAACTATGGTGTTGGATGAGCTTGTTGATGTTACAAGTTGCCATTAACATGGTTCACCTGCCATTTGGCTCACATGATTGTGTTCTTATTTGTGCACATATATATTAGTTTATTGAAATTTGTTACAAGTTGAAACTTTCAGTACTAACAGTTTCTTACATTCTATAAATTGTTATGTGCCAAAGGATATTGTTGATAAAGTATGGGTTTTCCTTTCCTTTCTTTTTCTTCTAAGTCAAAGTATTACTATGTGTGTCATGTTGGCTTCAAACTCTGTAACCTTGAGCTTGCTTTGTATTCCAGGTTGGCCTTAGACCTACAGTCCTTTTGTCTTAACCTCCTTTGTACTGAGATTATAGGCATGTGCCATCATGCTTGGCCAGCACTTTGGAATTTCCTAATTATGAAGGCAATGCATATTCATCTGCCCTTCTTCCTATCTGGAAGGTACCAAAAATAATTAATAAGAAAATAAATCATCTGAAATTATATTTTCCATGATGTGTCTTTCTCTATCCAGTTTTCTTTTTTTTTTCTGTTTAGATAAATAATTGGGGGACAATAGACCGTTTCATCATTAGGGAAATAGGCGTTTTGAGTAAAGTCCATGCTATTAGGGAGCTAGTCTAATTCACTGTACTGATCAAAATTAAATCTTGTTTGGTAGCATTAGGAAACACAACTGCTGCCTGCTGCAGCCTAGTGGTTAGTGAGTGAATCAGGACAGCTACAGGACTCTAAGGAGATATGAGGACTGGGGTATTTAAAACAGTGTAGTCCCTAACAAGTTATTACAATCTCCAGTTTATTGTCATGTGGAACTAGGACTTAATGATAATCAGATTTCCCCAATTTTCAAGGAAGCCCGCAGGTCTGAATTACTTGTTAATATGAAAAATTTCCCATTGTTTAGAGGCTATTTCAGCCCATAGTATTACATACAGGACTTTTCATGGCGTGACTTCTTTATGGTTCTGTAATTTCCTAACCTTTTCACATTTCTTCTCTGCTCAGTACCCCATGTTTCTTCCCTGTAGATCTGTGCTTTCTAAACTGGCTATGCTCTCATGTATGATACCCAGTGATTAGAAAGCCCTCTTTTCCGTTTCTCCTGGAGAATCGTCAGTTGGCCTGAACGCCTTTTTCTCTCTAGTGTTTTATAAGTCATGGAAACGTGGATGTAACCCTGGTCGAGCACACAAGATTTGCTTAAGCATTTGTCTTGTCTAAGAAGGTTATGGGGTAGATTCACTTAACTTGTATCCCATGGTGATGTACACAGTGCTTACCATATAGGAAGTGCTTAGTGCATGCTTGATTCAATGAATGACTAAATTGGAAAGCAGAGTGGATTCCTGTCCTAGTTTTTCTGGATGTATGACTTTTAAACACCCGATGGGCTGTCCAGTTAGGAGTGATTGTCAAAGGTTTTCAGTGAAGAGGTTGGGTGAAATGCAAATCTATCTTCATTATAGAAGACAGTGCTGATGGCAGGTCACAAACATTATTATCAGATGGCCTGAACCTGGCATTGGGTACGTTTATATGTCACAATGACTTTTCTGTATAATGGGTTGCTCAGGCTAACAGTGTCATTAAAGACTGATTTGAGCTAGAGTACTATTTCATGCCCGAGTCTGATCTTGATTGGTTGCTCATAAATGATTGCCCTTGTGGACTGTGGCAGTGTAAAGGCTTAGAGTAAGATCCTATTGTCTAGCTGAGTATGATGGCACACACCCTTAATCCCACCACTCCAAAGGTAGAGGGCAGGGGGATCTCTGTGATATCAAGATCATGGTGGTCGCAAGGCTACGCAAATCTATTTAGTGAGGTCTAGACCAGCCAGAACTACATAGTGAGAGCTTGTATGTAAAAGAAAGGAAGGAAGGAAGAAAAGAAAAAGAAAGAAAACCTAATGTTTAAACATGGTCTTACTTTACAGCCTGGCCTGGATTCTTCCTTCACAGTCCTGCTCATTTAAGACTATGAGGGTAACAGCACGCAGCGCCATGTCTGCCACCCTGCCACCTTTTGTAAAGCCCTGTAGTCACCACTTATACTACACAAACTGCTGATACAAATCCTCTCTGCTGTGTTTTGTCCTAACCATTTTCTTACCCTTAGTGAAGCTAAGGGAGACATCTATTAACATAGTTTTCAGTCTAGGTAGGAACCTGGCTAGCACCTCCCCACTCTCCTTTTCCCCTGGAAGAAAGCAATCATTCTACATTTTAGAACTTGAGTAGGTCGTGATGAAAAGATTAATAATAACAATAGTGGAAGACAAAAGCCTTCTTATATAGAATTTTTGATTTGAAAGTCACATATTGAACAAAGGATATTTAAATTAACTACAGAGCAAAGTAAGAGCCTTCAGAAGAAACAAGGCTTCCTTCCAAGTCCCCTGAAGCTGCTCCCAGGCCTGTTTCTCATTCACTACCACTATTTCAGTGTATGTGACCAAGGATGTGTTCTTTCTTTTTCTTTTCCTACCACCTAGGCGACACATAGTTGGCAGGGAGCACTTGATTTTGGATTGAATATAAATCAGGTCTTAAGAGCACTGGCTAGCAGTGAATGAATCTGGGTACTACAGAGCAATAGAATTGACATTTTGCAGTTATAACTGATTTAAAACAGTGACCAGACAACTTGCTCAGAACCTCATGTAATTAAGAACCATTTGTTAATATTTCTTTGCTTTTAAATTTTAAAAATTATTTTTAATCATGTGTATGTATCTGTGTGTGGATAAATGCACACAAGGGCAGGTGTGCACAGAGACCAGAGGTGTCAGAGACCTGGAGCTGGAGATACAAGTGGTTGTGAGCAACTGGATGCGGCTAATGAGAGCTGAACTTAGGATCTCTGAAAGAACAACAAACTTATACTTAACTGCTGTGCTATCTTTCAAGATCCCAAATTTGTTTTTCAGTAGAAAATTTCTGTTTATTTGCTTTCATTTATAAGAATTACAGTAGTATTGCTGTAATTTATTGAAAAATATTTGGTTCATTACATTGCAGTCCAAAAATAATTCATTCACTTTAATTCTTTCTTTGTTATTAATAAGTTATTAGAGTCCATCAAAAGTTTACCAACTTATTGCTACATTTTATCCCTTTAATTAAAAGTCCTATTATTATTATTATTATTATTATTATTATTATTATTATTATTATTATGTGTGTTTGTGTGTGTGAGCTAGAGGCCAGAAGAGGGAATTGGAGCCTCTGGAGCTGGAGTCATTAGTGGCTCTGAAATTG	CTAAATGCTGGCCTCAAACTGGTAACAATGTTGACTCAGCCTCTAGAGTGATCAGATTGTGGGTATGTGCTACCATGCCTGTGTTTCAGACATGCGTAAGTGAAGGTAACAGTCTGAGAATTGATGTTTGACTCATGCCTTCCTCTTGTA	GGTTGGAAAAGAGACTGTTCAGACCACTGAGGATCAGATTCTGAAGAGAGATATGCCACCAGCCTTTATTAA	GTGAGTAACTAACAATTTGTTACTAAATAGAATAGTATTCTTGATAGAAAGAAAAAGTAATTAATCCCAAGAGTTACTTCCCCTCTCTCTCTCTCTCTCTCTCTCTCTCTCTCTCTCTCTCTCTCTCTCTCCCTCCCTCCCTCCCTCCCTCCCTCCCTCCCTCTGTGTGTGTGTGTGTGTTCATGTGTATGTGGAGGTCAAAAATAAAATAAATCCTATAACAAACAACACCCCGCACCGCCCTGCCCCGCCCCCTGTAGATTACCCTTGGTGGTAACTAGGGTAGCAATCCTTTAGCAACTGGAAATAAAAAAAATAAACTTTTCTCCTGCTATTCTTGTATAAAGTTTATTTCAGAGTTACTTTGTAGCCCTATTTGATGAGGAGAATGTGAACTGTAAATATGGAAGAAATGATAGAAGGTCATCATTGTATATATTTCAGTGAACATGGGAAAACCAGTGTGTTAGGATGAACTGAAAATTACTGAGCCGTTTATTTAAAAAGTGTATCACTTAATTAGCTCCACCAAAATCTTACTGTAGCTTAAAGCCCAAACAAGATGTATGTGGTTGTCTGCTCTGGAGGCAAGTAAATTCTCTACATTTGAAACACAATGGTTATGCTTTTCTTGCTTTTCTTTAGGTTGTAAGGAAGCAGAAAATAGATGTCTTGGCTGTGCGGGAAAGGGACAGAGGGAAACAAATGGAAGCAGTTAATTCCATCCCTGGAATTGTGGAGTAGGACATTCTTTGGGGCTATTTGGTGGATGTTTGGATGTTTCCAGGGCATTACTGACCTTTGCTGCCTCTGAAGTCTGTGTTACATGGATCTCAGTAGTGACTGCTCTTTAGGCAGCACAAGGAAGGAAATAAGTTTTAGGAACTTACTCTTAGGTTTCCTTTCTAGACTGTGAGGATGCTAAGACTACAGGAAGCAGAAGGCTCTTGGGCATGGCTAGGTTCATATTCAGATCATCCTGTATATATTTAAAAGGGTTTCAGGGAAGGATATGCCATTTCAGGGTTTGAGGTAGTCTCAAAATCAAATTATAGGTTTACTTGTAAACAATTCAGGGAATATTGAAAAGTGGGTTTAATATTAATTAAAAGTGACACACAGGTTGAACATTCTAGTAAAACAAACAAACAAACAAACCCTGATCCCCCCGGCCCCCAAACCCTTAAAATCAGAATTATTTCTGATCTCAAGCATTTTAGTTTTGATATGGACTATTCAAACTGAGTTTATGTTGTAATTGCCATGGAAGGACTTGCAGTGCTCAGGATGTTCCTTCTTCTCAAAGACCTGTTAAAGGCTGGGTACAGTGACAGACATCTTTAACCTCAACACTCAGGAGGCAAAGACAGGCAGACAGGCAGATTTTTGTGAGTTCCGGGCCGGTCTGGCCTACAAATTGAGTTCCTAAACAGCCAGGGTTACATAGTAAGACTCCTGTTTTGAAAAAGAAAAAACATAAACAAAACCAAAAACAAACAAACAAAACCAGAGCAAACCAAAACAATGACATTTTAATACAGAAAAAAATTTGCAGGACCCAGCAAGGCTTTCTTTGTGTGGGTGGAACAAGTTATTTGGTCTCTGACTGCACTGGAAAATGAGTTCACAGTTCACTAAGTTTACCCAAGATTTGAATCATAGCCACACTGCTTAATAGTTGCCATAGAAACTGTTTTGATCCTCATAAACTTTAGGAGAGCAGTAGCCATGATGGGCTATTGAAATGTTAGACTTGCCTCCTGAGAAGTGGTTTTGTCCTTTAGAAACTGTCAGCAGGCATTGCGGCTCTTTCATCCCATGTTTATATTTTTAATTTTCATCAATCATCATCAGTCAGCTGAGCACTAATTAATATTTATATATAATTGATTGATTAATAGCCTAGACATACTCATTGGCTAATTATTTATTGCACTCTATTTGTCTAGCATGCTCATTGCTACATAGAATAGCAGTTCATAGCAGTATACAGTGAAAAATCCCCTGTGAAAGGTATTATAAGTAGTTTATTAATAGTAATAAACTACAATATTTACTGATACTTTAAAGAAATTGAAGGATGACAAGATGGCTTAGCAGGTTAGAGGATGGCTGCTCTTCTAAAGGAACTGGATTTGGTTCCCAGTACTCACGCTGTAGCACACAGCCACCTATACCTCCACTGCAGGGCGTTAGAACCTCTTCTGGCTCCCACAGGCACCAGGCAGCGTATGCATATACTACACAGACATGCCGACCAAACACCCACATATATAAGATTAAGAGAAAAAATTAAAATAAGTCCATTGAAACTGGCCAAGAGGTCGGAGTAGGTGTTGTTGGAAAGAAAAGAAAATGAAGACTATTCAATCACACGTCCCTCATCTCTGCTTTCTGTTGTTTTCTTACACTTTCACTGAAGTGTAGTAGACTGCTTTGCTTTTTACTATGTTTTTTGTTGTTGTTGTTGTTCTTATTGGAAAAGGAATGAGTGGAGTTACAGCTCTTATGTCTGGGAATTGCACGTAGTTCTAGTCACACACATGGGGGCATGCTGGGGCGTGTCATATATATGAACTGTCTTTTGTTTTTCTTTTTCAAAGAAAAAAAGAAAAAGTCTCACACTTAGCTCATCTGGCATCAAATTCAAGATCCTTCTGCCTGAGCTCCCTGAGCTAGATGGATTACAGGTTTCTTTTTCTATGTATCAAAGAGAAACAAAAGGTGGAGATATTCTGAGAACTTTCAAAATTCAGGATACAATGGACTTTAATAGAACTGTCAGAGTAGGCGTGACTAGTAGAAGGAGGTGGTGTCATGTTCAGTGTGTGACTTGGGAGAACAGAGAAGGCAAGCTAGTGTGGATGCAGTAAGACGTGGATGTAAGTCATGGAGGTGTACGAGGAAAGGGCTGGTGATGGCAGAGGTGGCAGGAACTGAGCCTCGTGCAGTAGGCTGGGCCCAGGGATGAAAGTCCTTGAAAGCCTGGCTGGGGAATTTCCAGCTGGCAGGAAAGAAGCTTTGTAGTTTTAGAGCCACAGGATGACAGCACGAACGTGGTTTTTTAGCAAGGTTCATAACCAGATTCACAGTGGATAGTAGGTGGCAGTGCTAAAATGAAGAATAAGTTGTGTGTCCAACTGGCTAGCTTCATTTTCTGTCAGTATGGACTTTGATTCCTTTGATCCACATTGATTCCTTGCAGGTGAGACATGTTTCTGATGAATTGTTTGAATTTTTCTTGGCAAAAAATTACCTTTGTAGTATATAGTAGAATCTTATTCTTTAAACAGATTTTTTTTTTTTTTTTGAGACAGAGTTTCACTGTGTAGCCCTGGCTATCCTGAACTACTTATATAGACCTCACACAGAGGTTCACCTGCCTCATTCTTATTTCTTGGCCCCATCTAAGGCTGCTCAGTGCCCGGCAGTGTTCTCAGGCAATCACTTGCGGTCCTGTGCATGAAGTCCCTGTAAGGAGCAGAGTGCGCACGTTCTGCTGCAGGCTGGCAAATGCTCTTGCACAGGGACTGGAACGTGTTACCTTCTGCCTCGCTGCTGCTCTCAACAGCTTGCTGGGAACTGTCAAAGCTCTGGTTGATTTGCCAGCTTGGATTGTTTCTGAAGCATATTGGGCTCTCTAGGCCTGCAGAATAAAACAATGTTCTGAGAGTGCTGTGTGAAAGAGAGCTCGGTGCGCCATCCATTCGCTGTGTTTCCCCGGGAAGCACCTTGCCCTCATCCTTATTGAACACTCTTAGTTCAGCATCATTTTGGCACATACCTGTACAATTTTAACACAGTTTATATTTATGTATAACAAATACATTTTAAAGGTATTAAAACATAACTAGATCTAATTTAGGTCTTTTTTGGCCTAAGGTAAATAGTGTTTTGTTTTATATTATTAGTACTTATAAATAGCTTTTGTTTTCTTTTGATCTTAAGCACGCAAACAATTGTCTTGGGATTTGTATTTTTAAACCCACTGGTTGGTTAAAGTGCATAGGATTTTTGATTTTTAGAATTTTTTGAAAAATCATATCATTCAATGCCATTTGTTTGCCTGGGGCTAATGTATGCTTCTGATGTTTTAGGGTGGTTTGTTTTATTCTTTCATTGTTGTTGTTTTGTCTGGTTTTTAACTTGAGATTTTTGTGATCCTTTCCATTGCTATTTTAAGAAGACTTTTGTCTCTTCAACTGAATGGCCAAATTTCATGAGATAATGCTGCCTGACTGCATTTTTGACACAGAGCAAGCACTCTTGATTTTAAATAGCTCCCCTTTGGACTTGCTGTACCAAACATGGCTGCATACTGCCATTTTGGATTTACTTCCTTAAAAATAACTTGACCCCACCCAGGGATCTATCCAATAATCAGCCACCAAACCCAGACACTATTGCATATGCCAGCAAGATTTTGCTGAAGGGACCCTGTTATAGCTGTCTTGTATGAGGCTATGCAAGTGCCTGGCAAATACAGAAGTGGATGCTCACAGTCATCTATAAGATGGAACACAGGGTTCCCAATGGAGAAGCTAGAGAAAGCACCCAAGGAGCTGAAGGGGTCTGCAGCCATATAGGTGGAACAACCATATGAACTAACCAGTACCCTCAGAGCTCGTGTCTCTAGCTGCATATATAGCAGAAGATGGCCTTGTCAGCCATCACTGGGAAGAGAGGCTCCTTGGTATTGCAAACTTTATATGCCCCAGTACAGGGGGATGCCAGGGCCAAGAAGTGTGAGTGGGTGGGTAGGGGAGCAGGGCGGGGGGGAGGGTATAGGGAACTTTCAGGATAGCATTTGAAATGTGTATAAAGAAAATATCTAATTAAAAATAACTTGAATCTTCTCAGTAATAAGCAGACTCAGTTTATTAATTTGCAGACAAGGTCTAAATAGGTTGATGGATTAAATCTTGTTTACTTTATGTACCCTTCAATTAGAAATGAGCAAATAAAACATTAGGCTTGTGTCACTTGTGTTCCATTGTCTACAGAGTAATCACAAGGTTGAAAAGAGCTCAGAGGGCCCAGGGAGATCACATATACATTACTAGCATGTATATACATAATATTACCATGTTTGCTGGCTAGTCTTATGTCAACTTGACACAAAAACTAGTTACCTAAAAGGAGGGACATTAACTGAGAAAGTGCCTCCATAAGATCTGGCTGTAAGGCATTTTCTTAGTTAGTAATTGATGGGGGAGGTTCTAGTCTATTGTGGGTAGTACCTCCCTGGTCTGGTGATACTGGGTTCTATAAGAAAGCAGGCTGAGCAAGTCATGAGAGCAAGCCAAAAAGGAGGCACCCCTCCATGTCTTCTTCATCAACTCTTGCCTGTTCCTGTCCTGATTTCCTTCAGTAATGAGAAACAATGTGGACTTGTGAGCCAAATAAATCCTTTCCTCCAAAACTTACTACTGGTCATGGTTTTTGTCGCAGCAATAAAACCCTGACTAAGACACCATGTAATTCTGAGAATGCCAATGTAAAGATTCTGCTCATTTAAAATAAGCTCTCACATTTGAGGCAGAGTCTCATGCGGCCTAAGTTAACTTTGAGCTGCATATATAGCCAAAGCTGGCCTAAAATCCTGATCCCAAGATTGCAGGTGTACACCATCAGTAATAAACTCATTATATAGATAAAAAGACCAATCCTTGACAAACCAACTCACCCAAGATCACCCTGTTACTTTCTTATTGCAGATTTCATGGTTTCTGAAGGTATGTTCATTTTATAGTCAGGTTCTCCAGAAAGAAGTGTGACTCTCGGACAGTAATGACTTGTTTTGCTTTGAGAGACAGTTTCACTATGTAGACCAAGCTGACTTCTTTAAATTTAAATTCACCTGTCTCTGGCTCCTGAGATGAGGGATTAAAGTTGTGTACTATTTTTAGAAGATAACAGTTTATTCTTTTCCTAAGTGTTTCAAAAAGGAGAAAAGTACAGATGTAATCTGTGATATATTTCACTGTCTTAATAATTCTTGTTTATTTGTTATGTTTCTATGTATGTGGTTTATGGTCTATGTGAGGGTGCAGGCATGTGCTTGCCCTAATGTGGCTGTGAGGTCGGAGGATAACTTCCAGGACTTGGTTTTCTCTGCTATTGAGGCTGGGTTACCTTTTGTTTCTGTCCTGTTGCTGTTCTTGTGAGCTTTGGTGATTCTTCTGATAGATGTAAGCTGCACCTCATCTAGCTCTTGTGGGTTCCAAGGATATTAACTCAGGCTGCCAGACTTGCACAGCAAGTCCTGTACTACACTAAGCCATCCCCTTGGCTCCTTTGTCTTAAAATGTGCCAACTGTAAAGAATGAAAGTACTAAGCTTTTACAGATTCAGGGATCACACATACTATTGACTAAGTGACTCATCCCATAGGTATATAGAGACTGTTGACTGCCACAGGTTTTTCCTGGACAAACAGGCCTGGGAAGATGACTCACTGCAGAAAGTACCTGCTGTGTAAGCATGAGGGTGTGAGTTTGGATCCCTAGCACCTGCAGAAAAGGTTGGGTATATCACTATACCCAGTGATATGTACCTGTAACCCCAACATTGGGGGCCAGGGGGTAGGGTGGAGTCTGGAGAGTCCTGGTGGTTTACCCACTGGGTAGCCAGTCTAGTTGAATTTGATTGAGGAAGACACTCAATGAGTTAAGACTTTACTATGTGCACATGAATACACACACACACACACACACACACACACACACACACACACTCTCTCTCTCTCTCTCTCTCATCCCCCCATACAAACATACACTTACACATGCGCTTACTCACTCTCGCACACACACATGCACACACATACGAATAAGTTAAACAGGACGAAAGGCAGATAGAAACACTATTCCTTTATTACCCTGACTTTTCCAATATAGTTCAAATCTCAAATGAATAAATGCATTATTAAAGTGTAAAGATTATATGTTGCTTTTCCTTAAATTGTTTCAGATTTTTATTGTTCTTCCCAGAGTAGAGCCAAGGAACCCATGAAACAGCTCTATTTCTTAAATTCCATGTGTGGACTGCTTGTTATTTAATCCACTTCATTTTGTTCACGAGGCAGCAGAGGCTCAGAAGCTCAGTAACTTGTTGAAAGTAACTGAGCCCAGGGATGGCAGAAGATCCTAACCCAAGACTGTCTGACTGCAAGGCCTGTGCTAAGTCACACTCTCCCTCTCCTTTGTGAGAATGCTGGCTGATAGTAGGCTAGTTTCTTCAAGGCATCCATGAATGATAATAGAGGTAAAACTATCTAGAGGGGAGGAGGTTTGCTGATGGTCCACTCCTGCCACAGACTCTCTCTCTCTTTTTTTTTAAAATTACTTTCTTAAATAAACTCAGCTACTTTAAAAACATTATGATAGTCGTTTCTTTCCTCCAGTCTATATTTCTGCTCATGGTAAGATTTTATTTATATTTATATTTATTTATATTTCTGCTCATGGTAAGACTTACTTGTTGTGCTGGAGATCAGACCCAGGGTCTTAAGGTTTTAGACAGTTATCTTCAGCTGAATTATACACACACACACACACACACACACACACACACACACACACAAATAGCTTGTATTTGTTTAATGTTTTTTTTCAGTATCCATTGAGACAATCACACAGTTTTTTCCTTTATTGTATTATGGTAACCAGTAGTCCACTACATGAATGTACATTTTCTGATAATGAACCATGCTTGCATTTTTTTTTGGTGGATAAATTGTATTTGGTTATGATTTTAAAAAGCATTAACAGGGAGTTGGGACACACTTAGGGGGTTGAAAGCTGGACGATTGCTAGTTTGAGGCCATCCTGAGCTACAAAGGCTGCGTGGGCTGCATAGCAAGATCTTCTTGCCCAACCAAACAGCAGTGCTGAGTTGGGTTAGGATGGTGTGCCCCACCCCATTTTTAAGACTGAATCTCACCGTATGGTCCTGACTGACCTCAGATTCCCTCTCCCCTTCCTCCTGCTACAGTTGTCTGAGTGCTGGGGTTACAGCTGTAAGCCGTCATACCAGATTTAATTATCTGACATTTAATGTTTTTGTTATATGTATTTCATTGTGTGTGTATGTTTATGGAGGTCAGAAGTTAGATAGACCCTGCAAGAATCATTTCTTCCCTTTCCACCAAGTGGGTTCTAAGATTGGTGGCAAGCACCTATCAATTGAGCCATCTCTGTCCCTAAGTAGCTAAAATATTAAAAGGTTTTTGCTTCTTTGTTCATGAAGAACCTTGTTGAATAATTTTCTTGTTCTGTTCTTGAACAAGTTTATATCAAGGTTATTTAATTTTCATAAAATAGGTTCTTTTCCTGGTCTTTAAAATGGTTACCTAAGGTAAAGATTATTTACTGTTGAAAGTTTGACAAAATGTCTAAAGCTCTCTGTGTCCACTGGCTGCAGCAGTCTTGATTACTCATGGTTACTTATTACTATTACCTTTTCTTTTTGTGGTACCAGGGTCCAACTCATAGCTGTTCTTACTGCTTGTGTGTAGGAACTGTTGGTTTATGATTGAAATATGTTAAAATTTTCTATGCTAATTTTCTACTTAGTTTTAGGTATAAGCTTTATATATTTCTAAATGATACTGTTAAGCTGGTTTTAAAGTTTGTGGTTCTCCTAGATTCTAAATTCTGTTGGTGATGTGCTCTTTAGTACCTGTTTTTTAGTTAATGCTATGATGTCAGCCATGTAGCTCCAGACTTTGTTCTTTTTTTAAAGTCCACATGACAGTTAATGGTAGCTGCTTTATTTTTTTAAAGGGAAAGTATTCCCTCACTGTATTTGCCCCATTTTACTTTGTGTTTAGGCAATTTAAGCTTCTACATCATTGATTACATTATGATGTAGAATAGTGACTATCAACTTTTTTCCACAGGACCTTCAAGTAATAATAACAGTGAGACTTTAACTATTAGTCAATTAAAAGAATATATTAGAACAAGAAGGTAAAAAGGGTTTAATAATGTTTAAAAATAATTTTTACATTACATAGTATCAGCATACATTTGAAAACTCTGGGTGCTTATAAAATACATTTGCTTGTATGTTCATTCTGTCTCTACGCTAACCCTGACTTGAGAGAGAAAAGGACAGTAGAGTCCATGACTTATGGGTCATGGAGTTTTTCATGGAACCTTGCAAAGTTTAGAATCCCTTTTCTGTGCACTGGTGCCAGATTTGAAAAGGGGTGGAGGAAGGAGAGAGATGGAGTGGGAGAGAGAACTTGACATGCTAAGGATTCAAAGGTATGACTCACAGGATTTCAAGTTTGCTGTTTATCAACACTTGGACACACAGCCTGGATGGCTGGGATGTTTATAATAGTCCCATTCCCAGAATACTGCTTCCTCTTGTGTTATCTCTTGGGGGAAGCCAAAACTGTCTGCAGGGTTAGCTGATCTCATCGGAAATAAAGGAAATTAGGGAACAGCTCTCTCTCTCTCTCTCTCTCTCTCTCTCTGTGTGTGTGTGTGTGTGTAGGGGGGTGATTTAGCTTTGTTTGTACATACTCTATTTAGAGAAGGGTTCATTTACTATTGCTTTTAAAAAACAGTTTTGATAATTTTTAATATGCTTACTACTCTTCCAGAGGACCCACATTCAGTTCTCAGCACCATTGTCAGGGGCTGTCTGAATCTAAAGGCTTTGACACTTGCTCTGGTCTCCACAAGTTGTGTATATGTGTGGCATTCACTTCCATAGATGTAGATACATACTCATAAATGAACTAAAACAAAACAAAACAAAACCAAACCCACCTTATCCCTTAGCTTTATTGTGGTCAGAGTTTTCATTTTGAGTGTATACGTGCAGTTAGAGGTTAGGAGTATGTATTGCTCTAGTTGGTTTCCAGTACCATGTCAGGCAGTTCACAACCACCTGCAGCTCCAGTTCCAGTGGATTTGACTCCGTCCCCCCACCCCCATACACACGTAACTAAAATAAACCTTAGAGTGAGAAAGCTGCTTTGTATTGTGTTGTACTTGGGAAATTGGTACAGGGAAAGGGGGAGTTTATGGATTTCACGGATGAGAACAATAAAAACACAGGGGGTTGGAATGTGTTTTTACCATTATCATGCAGCATAAGATAGGGTGGGTTGGGGCTGTGCACTTGCTACTTGAACTAGATAGTATGTCTCTTTTTGTACTCTGTGTTCCCTACTCCTTTCTAAAAACTGCTACTGTGCCTGTGGCCTTCACTCAGGTTTCTAGATGACTAATGGCTGAGGATCCTTGACCTTTCAAAATGGCAACCCCAGGATGCAATGCATATTAGCTGTTGTTGAGATGCTACACAAGAGTGAGTCTTAATTTCTGTTGTTTTAAAATAAAGTTGGACATCAAGCCTGTGCCACACATCTGTAACCCCAGGCCTCTGGAGGCTCAGGAAGAAGAACGTTCAAGAGAGAGCTACTTGAAAAGGATCTCAAAGAGACACTGGAGACTGGCCTTTGTGACTTGTGCTGAGTGGTAGCGTGAGTGATAGATAACATGAATGTCTGATACCCAGCATGCATTAGGAAAAAAAAGTGAAGCTCAAAACAGCTTGATTAGAGATAATTAAAGTCTCTGAGGACTAAGGAACTTAGACCCTTCTTTTATCATATTTTACACGGGGCGGTATTCTGTGCGAAGGAGGGATTTAGTCACGAGTGAGTGTGTTAAGAATTCCACAAAACTATCATCGGTCTGTTTGATCTAACCCACAAGCACTGGTTGAAGACTTAAAGGCAGAGAAGCCTCAGCTTGCACTAGTTGATTGCTTTAAGTTCTCTAAATGAATATTATTAGGGCATAGTCAGGTTATGAGATTGTTTAGGAAAGTGATCTTATTCCAAGTCATTCCCTACAATTTAGGTTTCTATTTCAAAGTGGAAGATCACTTTAAGAGGCAGGCAGGCAGGCAGACAGAATGCTTAAATAAAAGTAACATTGCCACCGACATGATTCACTCCTCCTGTTTCTGATTGCTGGTTAATCATAGTGGGATTTGTTTGTCTTTTATGAATGCGATTAAATTTTAATGTACTGACCAGATAATCTTATTGTAGTAAAAAATGGCACAGTGTCTATTCTGCCTATCATTTTATCACACAAGAGAACCATTAGTGTGGAATCAATTTGATTCTTGGCAAGCCTTTTCCATTTTATTTTCCCATCCTGCCAGGTTTTCTCTCCATAAGTTATTCCTGGCATTTAAAATTCTTTTTTCAAGTTTGAAGATTGTATACAGTAACTGGATTTTTGTGAGTAGATCTAGCTCAGGAATTGCATTCTGTGATGCATGTTTATTTTCTATATTTTCATCCAGGATCAAGTTCCTTTGAAGTAAAACCAAGTTTGGGACTATTTAACAATTTTCTGCTAGACATGGTGATACATGCCTGCAATCCCTTTGCAGGGGAGATGGAAATAAGTGAATCATGAGCTCCAGGCCAGCCTAGGCTACAAGTCCAAAACTAGTGTGGACTATATGGGAAAATTCTGTCTCAAAAAATGCTAAACAAATAAATATAATGATTTCCTTGGCTCAGATGATTTTAAGTTTCTTTTCTTGGTAAAAATGTATTCATCAAAGACTTACTGAGCAGTTTTTATTTGTACAGTGTTATGTCTGTGAGTTTTTAAGGTGAATTGTTAAGGTAATTGTTAAGGTGAATGAGATGTTTATGTTGCTGTGCTGAATTTACAAAGTTATGAGAGAAAGTTGAGAAGTTCTGTGGGAACACAAGACACCTGTAGATTTGAGAGACAAGTAACAGTTCCCTAAAGGAAAAGACTTAAAACTGAGCACTGGAAGGGGAGGCCAATCAAGTAAAGAAAGGTGGGAGATAGATAGCACCTGAGGTAGCAGAAAGGATCATGTAAGGAGTCTTTGACTTGTGGTCTTCAATGAACAATTGGCTATTCCTACGCTGCTTTTGAAATTATTCCTTTTAGTCTAGTTGAGTTTTCTTTTAAATACTTTATTTCAAACAGCTTACTTACTTTTTGTGGGTGGGAACGTGGAGATCAGAGGACAGCTTTGGAGAGTTGGTTTTCTCCTTCCACCAAGTGGGTCCTAGTTTGGTATTAAGGGCCTTATTAAGTCATTTCATCAGCTCATGACCTAAACTAACTAGTTAATTAATTACTTAATTTTGAGACAGGGCCTTAGTATATAGCTTTGGCTGGTCTGGGACTCGCCAAGTAGACTGGGCTAGGATTAAAGGTGTGCACTACCATATCCAGCAAGTTTTTTGGTTTTTGTTGGTTTTTGGTTTTTTTGTTTGTTTCTTTTTGGAAATGATCTTTTCCTCAGCCTGGAGTTTACTGATTCTGTTAGGTTGGTTGGCCAGTGGGATCCAGGGGTCCTAATGTCTGCTTCCAAAGTGCTGGGGTTAAAGATATCCACTACTGTGCCTGGCCCTTTTATGGCTATAGGGGACTGAACTCAGGTCCTCAAGTGTGCTTTAATGGCAAGCACTCTACTGAATCATCTCCCCAATCCCCCAGTGGTGGCGTATGCCTTTAATACCAGCACTCAGGAGACAGAGGCAGGAGAATCATTATTTGTTAGAGGACAGCCAAGGCTACACAGAGAAACCCTTTCTCCTTCCCCTGCCTCGAAACAAACAAAAGTGTTACAGGTTTTAAGTAATTCCACTGTTATTTCCTTAGTGTAGTTTTTTTTTTTTTTTTTTTTTGCTTCTTTCTCCTTAAATTCTAAAGTTTTTATTTATTTATTTTTAATTTTATTCTTTACATATGTTTGTTTGTTGTTGATGATGTAAATATTGTTTCTGCCCTCTCATCCATTGTGGTGGAAATGTGAGTTCATATGACTTTTGTGGATGGCTGTATACCTGCATATTAAAATTACAGCACTCGCTCCTTTGATTGAGCAGCTAGTGGATACACACTCATAATGAGCTTTCGGGGCAGTTCATTGTAGTAGGCTAATAAATCATGAGTTATTATATAGCTGTATAAAAGAATGAAGTGGCTCTTTATGTATCTTTAAAATTTTGTTTAGATCTATTTTAATTTTATGTGTGTGTATGTTTTACTACACTTGATCTTAGCCAAAAGGCCGAGAAGCGATGTGTGTATGTTTTACTTGCATGTATGTGTTTCTGGTGCTCTTGGAGGTCAGAAGAGGGTTTGTAGTTTCTTGGAGGAAAATTATAGCCGGTTGTGAACTACCTGATGTGGGTTCTGGGAACTGAATCTCCATCTTTTTCAATAGTAACAAGTTCTCTTAACTGCTGAGCCACCTCTCCAGGTCCAGGCCTGAGGTTATTAAGACTTATCAACAGCCACATCACATTATTGGTGGTGTGTGCCTGTAATCCTAACACTGCATGGAAGATGGAGGCTGGAGGAGCACAAGTTCAAAACCAGGCAGGGCTACACAATGGGTTCAAGGCTAGCCTGAAGTACATAGTAAGAGTAGAAGAGCTGGGGATAGGGGTAGAGGGATTAAGGTAGGGCAGGCAGGCATAGTAGGTCTTTGTTTCTCACTAGACTTATTAGGTACTGCTTTGTGGTACCAGTGTTTATGGCTCAGTTTAATAAAGTGTGTTTTTTGAATTATAACAATACTTTTTACATCTTTCATAGCCTAGTTTTTTTTTATTATGTTGAAATTTTCATATTGGTTTAGTTCTTCCTGTTAGCAGTAACACTTCTTTTTTTTTTAAAGATTTATTTAGTTTATGTATGCGAGTACACCAACACTCTCCTCAGACACACCAGAAGGGGGCGTCAGATCCCATCACAGATGGTTGTGAGCCACCATGTGGTTGCTGGGAATTGAACTATAACCTCTGGAAGAGCAGTCAGTGTTCTTAAGTGATGAGCCATCTCTCCAGCCCTCAGTAATGCTTCTTTATACTTGTGGAAATTTTTGTATTGTTTCATTTGATCCACAAAAGAATGCTATGAGTAGGGCCTTTTTTTTTTTTTTAATTTAAGTGAGAATGTTTTTAAGTAATTTGTTTCTTTTCTCTTTAAGTTACTCAATGAAAACAATGGGTCTATTGAACTGAGATTAGAGGAGATAACCCACTCACTCTTTTTATGAATGAATAATTGAATGAATGAATGAATGAATGAATGAATATATTTTAGTAAGTAGGGTCAAGGAATATACTTGATTTATGCATTTTGAGTTCCTCTGTCAAATGAGTTTCCCCCTCCCCCACCAAATTCATGGCTGACTTAGTGGTCTATAATAAACTGAACTAGTAGTAAACTGCTAGTTACTGGTTCAGTTATTAATGCCATTGATCTTTTAACTAACAACATAGTTTTATAGAATTGCTTAACTCAAATCCACTGAGCAAGATGAGTATAAAATATGCATCTTATTTTATTCTTTCTCCTTTTACCCCTATTCCTTTGTTTTGTCTGATTATATAACGCCTAGCACTTGAAGGCAGAGACAGATGGAGCTTTGACTTCAAGGTGAATCTGGTCTACATAATGATTTCTACACTACCTGGGGCCACATAGTAGGACTCTTGTCTCAAAAGAAAAGAATAAAAATCACTACATAATACTTTAGGGCTTATGTGAAGTCTGACAGTACTACAGGTGTTTTTCAGTCTTTTATGTAAATATCGGGTGTGGGATAGGGAGAAGTAAAGAAGCAAAAATTCCAGCAAAAGAGTTACAAAGATACAGCCATGTAAAGTAAAGGTGTCAAATGTGCTCTTACTTTTTAGAGCCAAGAAATAACAAAGAACAAGTTATTCACAAGCCTAGTGCACAGAGTGAATGAACTGCCACTAGCAGCAAATTTTGAGATTTCAAAGGCCAAGTCCTGTTATAAATTGGCCTTGGCTATCTACCATATAGAAAAATAAATAGATTCACATGTATTCATTTTTTGTGTTTTCGTATCATGGTCTTCTATTTGCTTTCACTAAGGAGTTAACCCATATTCTTCCCCCTAG	ATTTCAAAGGCCAAGTCCTGTTATAAATTGGCCTTGGCTATCTACCATATAGAAAAATAAATAGATTCACATGTATTCATTTTTTGTGTTTTCGTATCATGGTCTTCTATTTGCTTTCACTAAGGAGTTAACCCATATTCTTCCCCCTAG	GGTTGAAAATGCTTGCACCAAGCTTGTTCAGGCAGCCCAGATGCTTCAGTCAGACCCATACTCGGTTCCTGCGCGGGATTACCTCATTGACGGCTCTAGGGGAATCCTTTCTGGCACATCTGACCTACTGCTTACCTTCGATGAGGCTGAG	CCTCGTCCGGGTGAGCGCGCCGGGCCTGGG	CGGGTGAGC	ACTCATGCCTTCCTCTTGTAGGTTGGAAAA	ACTCATGCCTTCCTCTTGTAGGT	CCTTTATTAAGTGAGTAACTAACAATTTGT	TAAGTGAGT	ACCCATATTCTTCCCCCTAGGGTTGAAAAT	ACCCATATTCTTCCCCCTAGGGT
31976	ENSMUSG00000021823.11	Vcl	chr14	+	21032641	21032792	21017605	21017676	21033435	21033544	31976	3895	3739	5849	0	0	2	7041	6119	3445	0	0	1	275	124	1	1	1	1	0.999	1	1	0.999	0	21032391	21033042	chr14:21032391-21033042:+	ns	21032641,21032792,chr14,+,ENSMUSG00000021823.11		yes	152	71	109	0.467105	0.717105	14964	643	98.4474	4.23026	0.532895	0.39154	0.422535	0.40591	0.394495	0.792906	0.734741	0.761707	0.740288	-5.09826	-4.6695	150	150	0.266667	0.433333	0.5	0.233333	6.43	-7.7	8.99	9.29	-16.99	2.56	19	AGTTAACCC	1.48674	0.857143	1	14	25	1.54792	5	71	AGTTAACCC,GATTCACAT,TATTCATTT	0.303609	0.69697	1	16	32	0.769213	80	TGCTAACAT	3.08209	0.613333	13	12	23	1.19307	3	27	TGCTAACAT,CACTAATCT,ATCTAAGTC	2.35303	0.636364	13	6	13	0.607724	ENSMUST00000022369.9:ENSMUST00000226113.2	86830.5	14.5	3	0.258929	1	2	3	3	2	0	0	0	0	2	1	0	0	yes	21017605,21017676,chr14,+,ENSMUSG00000021823.11:21033435,21033544,chr14,+,ENSMUSG00000021823.11:21045079,21045170,chr14,+,ENSMUSG00000021823.11:21045912,21046060,chr14,+,ENSMUSG00000021823.11:21051198,21051352,chr14,+,ENSMUSG00000021823.11:21053162,21053338,chr14,+,ENSMUSG00000021823.11:21057181,21057372,chr14,+,ENSMUSG00000021823.11:21058928,21059128,chr14,+,ENSMUSG00000021823.11:21060105,21060234,chr14,+,ENSMUSG00000021823.11:21079243,21079447,chr14,+,ENSMUSG00000021823.11	7	GTTGGAAAAGAGACTGTTCAGACCACTGAGGATCAGATTCTGAAGAGAGATATGCCACCAGCCTTTATTAA	GTGAGTAACTAACAATTTGTTACTAAATAGAATAGTATTCTTGATAGAAAGAAAAAGTAATTAATCCCAAGAGTTACTTCCCCTCTCTCTCTCTCTCTCTCTCTCTCTCTCTCTCTCTCTCTCTCTCTCTCCCTCCCTCCCTCCCTCCCTCCCTCCCTCCCTCTGTGTGTGTGTGTGTGTTCATGTGTATGTGGAGGTCAAAAATAAAATAAATCCTATAACAAACAACACCCCGCACCGCCCTGCCCCGCCCCCTGTAGATTACCCTTGGTGGTAACTAGGGTAGCAATCCTTTAGCAACTGGAAATAAAAAAAATAAACTTTTCTCCTGCTATTCTTGTATAAAGTTTATTTCAGAGTTACTTTGTAGCCCTATTTGATGAGGAGAATGTGAACTGTAAATATGGAAGAAATGATAGAAGGTCATCATTGTATATATTTCAGTGAACATGGGAAAACCAGTGTGTTAGGATGAACTGAAAATTACTGAGCCGTTTATTTAAAAAGTGTATCACTTAATTAGCTCCACCAAAATCTTACTGTAGCTTAAAGCCCAAACAAGATGTATGTGGTTGTCTGCTCTGGAGGCAAGTAAATTCTCTACATTTGAAACACAATGGTTATGCTTTTCTTGCTTTTCTTTAGGTTGTAAGGAAGCAGAAAATAGATGTCTTGGCTGTGCGGGAAAGGGACAGAGGGAAACAAATGGAAGCAGTTAATTCCATCCCTGGAATTGTGGAGTAGGACATTCTTTGGGGCTATTTGGTGGATGTTTGGATGTTTCCAGGGCATTACTGACCTTTGCTGCCTCTGAAGTCTGTGTTACATGGATCTCAGTAGTGACTGCTCTTTAGGCAGCACAAGGAAGGAAATAAGTTTTAGGAACTTACTCTTAGGTTTCCTTTCTAGACTGTGAGGATGCTAAGACTACAGGAAGCAGAAGGCTCTTGGGCATGGCTAGGTTCATATTCAGATCATCCTGTATATATTTAAAAGGGTTTCAGGGAAGGATATGCCATTTCAGGGTTTGAGGTAGTCTCAAAATCAAATTATAGGTTTACTTGTAAACAATTCAGGGAATATTGAAAAGTGGGTTTAATATTAATTAAAAGTGACACACAGGTTGAACATTCTAGTAAAACAAACAAACAAACAAACCCTGATCCCCCCGGCCCCCAAACCCTTAAAATCAGAATTATTTCTGATCTCAAGCATTTTAGTTTTGATATGGACTATTCAAACTGAGTTTATGTTGTAATTGCCATGGAAGGACTTGCAGTGCTCAGGATGTTCCTTCTTCTCAAAGACCTGTTAAAGGCTGGGTACAGTGACAGACATCTTTAACCTCAACACTCAGGAGGCAAAGACAGGCAGACAGGCAGATTTTTGTGAGTTCCGGGCCGGTCTGGCCTACAAATTGAGTTCCTAAACAGCCAGGGTTACATAGTAAGACTCCTGTTTTGAAAAAGAAAAAACATAAACAAAACCAAAAACAAACAAACAAAACCAGAGCAAACCAAAACAATGACATTTTAATACAGAAAAAAATTTGCAGGACCCAGCAAGGCTTTCTTTGTGTGGGTGGAACAAGTTATTTGGTCTCTGACTGCACTGGAAAATGAGTTCACAGTTCACTAAGTTTACCCAAGATTTGAATCATAGCCACACTGCTTAATAGTTGCCATAGAAACTGTTTTGATCCTCATAAACTTTAGGAGAGCAGTAGCCATGATGGGCTATTGAAATGTTAGACTTGCCTCCTGAGAAGTGGTTTTGTCCTTTAGAAACTGTCAGCAGGCATTGCGGCTCTTTCATCCCATGTTTATATTTTTAATTTTCATCAATCATCATCAGTCAGCTGAGCACTAATTAATATTTATATATAATTGATTGATTAATAGCCTAGACATACTCATTGGCTAATTATTTATTGCACTCTATTTGTCTAGCATGCTCATTGCTACATAGAATAGCAGTTCATAGCAGTATACAGTGAAAAATCCCCTGTGAAAGGTATTATAAGTAGTTTATTAATAGTAATAAACTACAATATTTACTGATACTTTAAAGAAATTGAAGGATGACAAGATGGCTTAGCAGGTTAGAGGATGGCTGCTCTTCTAAAGGAACTGGATTTGGTTCCCAGTACTCACGCTGTAGCACACAGCCACCTATACCTCCACTGCAGGGCGTTAGAACCTCTTCTGGCTCCCACAGGCACCAGGCAGCGTATGCATATACTACACAGACATGCCGACCAAACACCCACATATATAAGATTAAGAGAAAAAATTAAAATAAGTCCATTGAAACTGGCCAAGAGGTCGGAGTAGGTGTTGTTGGAAAGAAAAGAAAATGAAGACTATTCAATCACACGTCCCTCATCTCTGCTTTCTGTTGTTTTCTTACACTTTCACTGAAGTGTAGTAGACTGCTTTGCTTTTTACTATGTTTTTTGTTGTTGTTGTTGTTCTTATTGGAAAAGGAATGAGTGGAGTTACAGCTCTTATGTCTGGGAATTGCACGTAGTTCTAGTCACACACATGGGGGCATGCTGGGGCGTGTCATATATATGAACTGTCTTTTGTTTTTCTTTTTCAAAGAAAAAAAGAAAAAGTCTCACACTTAGCTCATCTGGCATCAAATTCAAGATCCTTCTGCCTGAGCTCCCTGAGCTAGATGGATTACAGGTTTCTTTTTCTATGTATCAAAGAGAAACAAAAGGTGGAGATATTCTGAGAACTTTCAAAATTCAGGATACAATGGACTTTAATAGAACTGTCAGAGTAGGCGTGACTAGTAGAAGGAGGTGGTGTCATGTTCAGTGTGTGACTTGGGAGAACAGAGAAGGCAAGCTAGTGTGGATGCAGTAAGACGTGGATGTAAGTCATGGAGGTGTACGAGGAAAGGGCTGGTGATGGCAGAGGTGGCAGGAACTGAGCCTCGTGCAGTAGGCTGGGCCCAGGGATGAAAGTCCTTGAAAGCCTGGCTGGGGAATTTCCAGCTGGCAGGAAAGAAGCTTTGTAGTTTTAGAGCCACAGGATGACAGCACGAACGTGGTTTTTTAGCAAGGTTCATAACCAGATTCACAGTGGATAGTAGGTGGCAGTGCTAAAATGAAGAATAAGTTGTGTGTCCAACTGGCTAGCTTCATTTTCTGTCAGTATGGACTTTGATTCCTTTGATCCACATTGATTCCTTGCAGGTGAGACATGTTTCTGATGAATTGTTTGAATTTTTCTTGGCAAAAAATTACCTTTGTAGTATATAGTAGAATCTTATTCTTTAAACAGATTTTTTTTTTTTTTTTGAGACAGAGTTTCACTGTGTAGCCCTGGCTATCCTGAACTACTTATATAGACCTCACACAGAGGTTCACCTGCCTCATTCTTATTTCTTGGCCCCATCTAAGGCTGCTCAGTGCCCGGCAGTGTTCTCAGGCAATCACTTGCGGTCCTGTGCATGAAGTCCCTGTAAGGAGCAGAGTGCGCACGTTCTGCTGCAGGCTGGCAAATGCTCTTGCACAGGGACTGGAACGTGTTACCTTCTGCCTCGCTGCTGCTCTCAACAGCTTGCTGGGAACTGTCAAAGCTCTGGTTGATTTGCCAGCTTGGATTGTTTCTGAAGCATATTGGGCTCTCTAGGCCTGCAGAATAAAACAATGTTCTGAGAGTGCTGTGTGAAAGAGAGCTCGGTGCGCCATCCATTCGCTGTGTTTCCCCGGGAAGCACCTTGCCCTCATCCTTATTGAACACTCTTAGTTCAGCATCATTTTGGCACATACCTGTACAATTTTAACACAGTTTATATTTATGTATAACAAATACATTTTAAAGGTATTAAAACATAACTAGATCTAATTTAGGTCTTTTTTGGCCTAAGGTAAATAGTGTTTTGTTTTATATTATTAGTACTTATAAATAGCTTTTGTTTTCTTTTGATCTTAAGCACGCAAACAATTGTCTTGGGATTTGTATTTTTAAACCCACTGGTTGGTTAAAGTGCATAGGATTTTTGATTTTTAGAATTTTTTGAAAAATCATATCATTCAATGCCATTTGTTTGCCTGGGGCTAATGTATGCTTCTGATGTTTTAGGGTGGTTTGTTTTATTCTTTCATTGTTGTTGTTTTGTCTGGTTTTTAACTTGAGATTTTTGTGATCCTTTCCATTGCTATTTTAAGAAGACTTTTGTCTCTTCAACTGAATGGCCAAATTTCATGAGATAATGCTGCCTGACTGCATTTTTGACACAGAGCAAGCACTCTTGATTTTAAATAGCTCCCCTTTGGACTTGCTGTACCAAACATGGCTGCATACTGCCATTTTGGATTTACTTCCTTAAAAATAACTTGACCCCACCCAGGGATCTATCCAATAATCAGCCACCAAACCCAGACACTATTGCATATGCCAGCAAGATTTTGCTGAAGGGACCCTGTTATAGCTGTCTTGTATGAGGCTATGCAAGTGCCTGGCAAATACAGAAGTGGATGCTCACAGTCATCTATAAGATGGAACACAGGGTTCCCAATGGAGAAGCTAGAGAAAGCACCCAAGGAGCTGAAGGGGTCTGCAGCCATATAGGTGGAACAACCATATGAACTAACCAGTACCCTCAGAGCTCGTGTCTCTAGCTGCATATATAGCAGAAGATGGCCTTGTCAGCCATCACTGGGAAGAGAGGCTCCTTGGTATTGCAAACTTTATATGCCCCAGTACAGGGGGATGCCAGGGCCAAGAAGTGTGAGTGGGTGGGTAGGGGAGCAGGGCGGGGGGGAGGGTATAGGGAACTTTCAGGATAGCATTTGAAATGTGTATAAAGAAAATATCTAATTAAAAATAACTTGAATCTTCTCAGTAATAAGCAGACTCAGTTTATTAATTTGCAGACAAGGTCTAAATAGGTTGATGGATTAAATCTTGTTTACTTTATGTACCCTTCAATTAGAAATGAGCAAATAAAACATTAGGCTTGTGTCACTTGTGTTCCATTGTCTACAGAGTAATCACAAGGTTGAAAAGAGCTCAGAGGGCCCAGGGAGATCACATATACATTACTAGCATGTATATACATAATATTACCATGTTTGCTGGCTAGTCTTATGTCAACTTGACACAAAAACTAGTTACCTAAAAGGAGGGACATTAACTGAGAAAGTGCCTCCATAAGATCTGGCTGTAAGGCATTTTCTTAGTTAGTAATTGATGGGGGAGGTTCTAGTCTATTGTGGGTAGTACCTCCCTGGTCTGGTGATACTGGGTTCTATAAGAAAGCAGGCTGAGCAAGTCATGAGAGCAAGCCAAAAAGGAGGCACCCCTCCATGTCTTCTTCATCAACTCTTGCCTGTTCCTGTCCTGATTTCCTTCAGTAATGAGAAACAATGTGGACTTGTGAGCCAAATAAATCCTTTCCTCCAAAACTTACTACTGGTCATGGTTTTTGTCGCAGCAATAAAACCCTGACTAAGACACCATGTAATTCTGAGAATGCCAATGTAAAGATTCTGCTCATTTAAAATAAGCTCTCACATTTGAGGCAGAGTCTCATGCGGCCTAAGTTAACTTTGAGCTGCATATATAGCCAAAGCTGGCCTAAAATCCTGATCCCAAGATTGCAGGTGTACACCATCAGTAATAAACTCATTATATAGATAAAAAGACCAATCCTTGACAAACCAACTCACCCAAGATCACCCTGTTACTTTCTTATTGCAGATTTCATGGTTTCTGAAGGTATGTTCATTTTATAGTCAGGTTCTCCAGAAAGAAGTGTGACTCTCGGACAGTAATGACTTGTTTTGCTTTGAGAGACAGTTTCACTATGTAGACCAAGCTGACTTCTTTAAATTTAAATTCACCTGTCTCTGGCTCCTGAGATGAGGGATTAAAGTTGTGTACTATTTTTAGAAGATAACAGTTTATTCTTTTCCTAAGTGTTTCAAAAAGGAGAAAAGTACAGATGTAATCTGTGATATATTTCACTGTCTTAATAATTCTTGTTTATTTGTTATGTTTCTATGTATGTGGTTTATGGTCTATGTGAGGGTGCAGGCATGTGCTTGCCCTAATGTGGCTGTGAGGTCGGAGGATAACTTCCAGGACTTGGTTTTCTCTGCTATTGAGGCTGGGTTACCTTTTGTTTCTGTCCTGTTGCTGTTCTTGTGAGCTTTGGTGATTCTTCTGATAGATGTAAGCTGCACCTCATCTAGCTCTTGTGGGTTCCAAGGATATTAACTCAGGCTGCCAGACTTGCACAGCAAGTCCTGTACTACACTAAGCCATCCCCTTGGCTCCTTTGTCTTAAAATGTGCCAACTGTAAAGAATGAAAGTACTAAGCTTTTACAGATTCAGGGATCACACATACTATTGACTAAGTGACTCATCCCATAGGTATATAGAGACTGTTGACTGCCACAGGTTTTTCCTGGACAAACAGGCCTGGGAAGATGACTCACTGCAGAAAGTACCTGCTGTGTAAGCATGAGGGTGTGAGTTTGGATCCCTAGCACCTGCAGAAAAGGTTGGGTATATCACTATACCCAGTGATATGTACCTGTAACCCCAACATTGGGGGCCAGGGGGTAGGGTGGAGTCTGGAGAGTCCTGGTGGTTTACCCACTGGGTAGCCAGTCTAGTTGAATTTGATTGAGGAAGACACTCAATGAGTTAAGACTTTACTATGTGCACATGAATACACACACACACACACACACACACACACACACACACACACTCTCTCTCTCTCTCTCTCTCATCCCCCCATACAAACATACACTTACACATGCGCTTACTCACTCTCGCACACACACATGCACACACATACGAATAAGTTAAACAGGACGAAAGGCAGATAGAAACACTATTCCTTTATTACCCTGACTTTTCCAATATAGTTCAAATCTCAAATGAATAAATGCATTATTAAAGTGTAAAGATTATATGTTGCTTTTCCTTAAATTGTTTCAGATTTTTATTGTTCTTCCCAGAGTAGAGCCAAGGAACCCATGAAACAGCTCTATTTCTTAAATTCCATGTGTGGACTGCTTGTTATTTAATCCACTTCATTTTGTTCACGAGGCAGCAGAGGCTCAGAAGCTCAGTAACTTGTTGAAAGTAACTGAGCCCAGGGATGGCAGAAGATCCTAACCCAAGACTGTCTGACTGCAAGGCCTGTGCTAAGTCACACTCTCCCTCTCCTTTGTGAGAATGCTGGCTGATAGTAGGCTAGTTTCTTCAAGGCATCCATGAATGATAATAGAGGTAAAACTATCTAGAGGGGAGGAGGTTTGCTGATGGTCCACTCCTGCCACAGACTCTCTCTCTCTTTTTTTTTAAAATTACTTTCTTAAATAAACTCAGCTACTTTAAAAACATTATGATAGTCGTTTCTTTCCTCCAGTCTATATTTCTGCTCATGGTAAGATTTTATTTATATTTATATTTATTTATATTTCTGCTCATGGTAAGACTTACTTGTTGTGCTGGAGATCAGACCCAGGGTCTTAAGGTTTTAGACAGTTATCTTCAGCTGAATTATACACACACACACACACACACACACACACACACACACACACAAATAGCTTGTATTTGTTTAATGTTTTTTTTCAGTATCCATTGAGACAATCACACAGTTTTTTCCTTTATTGTATTATGGTAACCAGTAGTCCACTACATGAATGTACATTTTCTGATAATGAACCATGCTTGCATTTTTTTTTGGTGGATAAATTGTATTTGGTTATGATTTTAAAAAGCATTAACAGGGAGTTGGGACACACTTAGGGGGTTGAAAGCTGGACGATTGCTAGTTTGAGGCCATCCTGAGCTACAAAGGCTGCGTGGGCTGCATAGCAAGATCTTCTTGCCCAACCAAACAGCAGTGCTGAGTTGGGTTAGGATGGTGTGCCCCACCCCATTTTTAAGACTGAATCTCACCGTATGGTCCTGACTGACCTCAGATTCCCTCTCCCCTTCCTCCTGCTACAGTTGTCTGAGTGCTGGGGTTACAGCTGTAAGCCGTCATACCAGATTTAATTATCTGACATTTAATGTTTTTGTTATATGTATTTCATTGTGTGTGTATGTTTATGGAGGTCAGAAGTTAGATAGACCCTGCAAGAATCATTTCTTCCCTTTCCACCAAGTGGGTTCTAAGATTGGTGGCAAGCACCTATCAATTGAGCCATCTCTGTCCCTAAGTAGCTAAAATATTAAAAGGTTTTTGCTTCTTTGTTCATGAAGAACCTTGTTGAATAATTTTCTTGTTCTGTTCTTGAACAAGTTTATATCAAGGTTATTTAATTTTCATAAAATAGGTTCTTTTCCTGGTCTTTAAAATGGTTACCTAAGGTAAAGATTATTTACTGTTGAAAGTTTGACAAAATGTCTAAAGCTCTCTGTGTCCACTGGCTGCAGCAGTCTTGATTACTCATGGTTACTTATTACTATTACCTTTTCTTTTTGTGGTACCAGGGTCCAACTCATAGCTGTTCTTACTGCTTGTGTGTAGGAACTGTTGGTTTATGATTGAAATATGTTAAAATTTTCTATGCTAATTTTCTACTTAGTTTTAGGTATAAGCTTTATATATTTCTAAATGATACTGTTAAGCTGGTTTTAAAGTTTGTGGTTCTCCTAGATTCTAAATTCTGTTGGTGATGTGCTCTTTAGTACCTGTTTTTTAGTTAATGCTATGATGTCAGCCATGTAGCTCCAGACTTTGTTCTTTTTTTAAAGTCCACATGACAGTTAATGGTAGCTGCTTTATTTTTTTAAAGGGAAAGTATTCCCTCACTGTATTTGCCCCATTTTACTTTGTGTTTAGGCAATTTAAGCTTCTACATCATTGATTACATTATGATGTAGAATAGTGACTATCAACTTTTTTCCACAGGACCTTCAAGTAATAATAACAGTGAGACTTTAACTATTAGTCAATTAAAAGAATATATTAGAACAAGAAGGTAAAAAGGGTTTAATAATGTTTAAAAATAATTTTTACATTACATAGTATCAGCATACATTTGAAAACTCTGGGTGCTTATAAAATACATTTGCTTGTATGTTCATTCTGTCTCTACGCTAACCCTGACTTGAGAGAGAAAAGGACAGTAGAGTCCATGACTTATGGGTCATGGAGTTTTTCATGGAACCTTGCAAAGTTTAGAATCCCTTTTCTGTGCACTGGTGCCAGATTTGAAAAGGGGTGGAGGAAGGAGAGAGATGGAGTGGGAGAGAGAACTTGACATGCTAAGGATTCAAAGGTATGACTCACAGGATTTCAAGTTTGCTGTTTATCAACACTTGGACACACAGCCTGGATGGCTGGGATGTTTATAATAGTCCCATTCCCAGAATACTGCTTCCTCTTGTGTTATCTCTTGGGGGAAGCCAAAACTGTCTGCAGGGTTAGCTGATCTCATCGGAAATAAAGGAAATTAGGGAACAGCTCTCTCTCTCTCTCTCTCTCTCTCTCTCTGTGTGTGTGTGTGTGTGTAGGGGGGTGATTTAGCTTTGTTTGTACATACTCTATTTAGAGAAGGGTTCATTTACTATTGCTTTTAAAAAACAGTTTTGATAATTTTTAATATGCTTACTACTCTTCCAGAGGACCCACATTCAGTTCTCAGCACCATTGTCAGGGGCTGTCTGAATCTAAAGGCTTTGACACTTGCTCTGGTCTCCACAAGTTGTGTATATGTGTGGCATTCACTTCCATAGATGTAGATACATACTCATAAATGAACTAAAACAAAACAAAACAAAACCAAACCCACCTTATCCCTTAGCTTTATTGTGGTCAGAGTTTTCATTTTGAGTGTATACGTGCAGTTAGAGGTTAGGAGTATGTATTGCTCTAGTTGGTTTCCAGTACCATGTCAGGCAGTTCACAACCACCTGCAGCTCCAGTTCCAGTGGATTTGACTCCGTCCCCCCACCCCCATACACACGTAACTAAAATAAACCTTAGAGTGAGAAAGCTGCTTTGTATTGTGTTGTACTTGGGAAATTGGTACAGGGAAAGGGGGAGTTTATGGATTTCACGGATGAGAACAATAAAAACACAGGGGGTTGGAATGTGTTTTTACCATTATCATGCAGCATAAGATAGGGTGGGTTGGGGCTGTGCACTTGCTACTTGAACTAGATAGTATGTCTCTTTTTGTACTCTGTGTTCCCTACTCCTTTCTAAAAACTGCTACTGTGCCTGTGGCCTTCACTCAGGTTTCTAGATGACTAATGGCTGAGGATCCTTGACCTTTCAAAATGGCAACCCCAGGATGCAATGCATATTAGCTGTTGTTGAGATGCTACACAAGAGTGAGTCTTAATTTCTGTTGTTTTAAAATAAAGTTGGACATCAAGCCTGTGCCACACATCTGTAACCCCAGGCCTCTGGAGGCTCAGGAAGAAGAACGTTCAAGAGAGAGCTACTTGAAAAGGATCTCAAAGAGACACTGGAGACTGGCCTTTGTGACTTGTGCTGAGTGGTAGCGTGAGTGATAGATAACATGAATGTCTGATACCCAGCATGCATTAGGAAAAAAAAGTGAAGCTCAAAACAGCTTGATTAGAGATAATTAAAGTCTCTGAGGACTAAGGAACTTAGACCCTTCTTTTATCATATTTTACACGGGGCGGTATTCTGTGCGAAGGAGGGATTTAGTCACGAGTGAGTGTGTTAAGAATTCCACAAAACTATCATCGGTCTGTTTGATCTAACCCACAAGCACTGGTTGAAGACTTAAAGGCAGAGAAGCCTCAGCTTGCACTAGTTGATTGCTTTAAGTTCTCTAAATGAATATTATTAGGGCATAGTCAGGTTATGAGATTGTTTAGGAAAGTGATCTTATTCCAAGTCATTCCCTACAATTTAGGTTTCTATTTCAAAGTGGAAGATCACTTTAAGAGGCAGGCAGGCAGGCAGACAGAATGCTTAAATAAAAGTAACATTGCCACCGACATGATTCACTCCTCCTGTTTCTGATTGCTGGTTAATCATAGTGGGATTTGTTTGTCTTTTATGAATGCGATTAAATTTTAATGTACTGACCAGATAATCTTATTGTAGTAAAAAATGGCACAGTGTCTATTCTGCCTATCATTTTATCACACAAGAGAACCATTAGTGTGGAATCAATTTGATTCTTGGCAAGCCTTTTCCATTTTATTTTCCCATCCTGCCAGGTTTTCTCTCCATAAGTTATTCCTGGCATTTAAAATTCTTTTTTCAAGTTTGAAGATTGTATACAGTAACTGGATTTTTGTGAGTAGATCTAGCTCAGGAATTGCATTCTGTGATGCATGTTTATTTTCTATATTTTCATCCAGGATCAAGTTCCTTTGAAGTAAAACCAAGTTTGGGACTATTTAACAATTTTCTGCTAGACATGGTGATACATGCCTGCAATCCCTTTGCAGGGGAGATGGAAATAAGTGAATCATGAGCTCCAGGCCAGCCTAGGCTACAAGTCCAAAACTAGTGTGGACTATATGGGAAAATTCTGTCTCAAAAAATGCTAAACAAATAAATATAATGATTTCCTTGGCTCAGATGATTTTAAGTTTCTTTTCTTGGTAAAAATGTATTCATCAAAGACTTACTGAGCAGTTTTTATTTGTACAGTGTTATGTCTGTGAGTTTTTAAGGTGAATTGTTAAGGTAATTGTTAAGGTGAATGAGATGTTTATGTTGCTGTGCTGAATTTACAAAGTTATGAGAGAAAGTTGAGAAGTTCTGTGGGAACACAAGACACCTGTAGATTTGAGAGACAAGTAACAGTTCCCTAAAGGAAAAGACTTAAAACTGAGCACTGGAAGGGGAGGCCAATCAAGTAAAGAAAGGTGGGAGATAGATAGCACCTGAGGTAGCAGAAAGGATCATGTAAGGAGTCTTTGACTTGTGGTCTTCAATGAACAATTGGCTATTCCTACGCTGCTTTTGAAATTATTCCTTTTAGTCTAGTTGAGTTTTCTTTTAAATACTTTATTTCAAACAGCTTACTTACTTTTTGTGGGTGGGAACGTGGAGATCAGAGGACAGCTTTGGAGAGTTGGTTTTCTCCTTCCACCAAGTGGGTCCTAGTTTGGTATTAAGGGCCTTATTAAGTCATTTCATCAGCTCATGACCTAAACTAACTAGTTAATTAATTACTTAATTTTGAGACAGGGCCTTAGTATATAGCTTTGGCTGGTCTGGGACTCGCCAAGTAGACTGGGCTAGGATTAAAGGTGTGCACTACCATATCCAGCAAGTTTTTTGGTTTTTGTTGGTTTTTGGTTTTTTTGTTTGTTTCTTTTTGGAAATGATCTTTTCCTCAGCCTGGAGTTTACTGATTCTGTTAGGTTGGTTGGCCAGTGGGATCCAGGGGTCCTAATGTCTGCTTCCAAAGTGCTGGGGTTAAAGATATCCACTACTGTGCCTGGCCCTTTTATGGCTATAGGGGACTGAACTCAGGTCCTCAAGTGTGCTTTAATGGCAAGCACTCTACTGAATCATCTCCCCAATCCCCCAGTGGTGGCGTATGCCTTTAATACCAGCACTCAGGAGACAGAGGCAGGAGAATCATTATTTGTTAGAGGACAGCCAAGGCTACACAGAGAAACCCTTTCTCCTTCCCCTGCCTCGAAACAAACAAAAGTGTTACAGGTTTTAAGTAATTCCACTGTTATTTCCTTAGTGTAGTTTTTTTTTTTTTTTTTTTTTGCTTCTTTCTCCTTAAATTCTAAAGTTTTTATTTATTTATTTTTAATTTTATTCTTTACATATGTTTGTTTGTTGTTGATGATGTAAATATTGTTTCTGCCCTCTCATCCATTGTGGTGGAAATGTGAGTTCATATGACTTTTGTGGATGGCTGTATACCTGCATATTAAAATTACAGCACTCGCTCCTTTGATTGAGCAGCTAGTGGATACACACTCATAATGAGCTTTCGGGGCAGTTCATTGTAGTAGGCTAATAAATCATGAGTTATTATATAGCTGTATAAAAGAATGAAGTGGCTCTTTATGTATCTTTAAAATTTTGTTTAGATCTATTTTAATTTTATGTGTGTGTATGTTTTACTACACTTGATCTTAGCCAAAAGGCCGAGAAGCGATGTGTGTATGTTTTACTTGCATGTATGTGTTTCTGGTGCTCTTGGAGGTCAGAAGAGGGTTTGTAGTTTCTTGGAGGAAAATTATAGCCGGTTGTGAACTACCTGATGTGGGTTCTGGGAACTGAATCTCCATCTTTTTCAATAGTAACAAGTTCTCTTAACTGCTGAGCCACCTCTCCAGGTCCAGGCCTGAGGTTATTAAGACTTATCAACAGCCACATCACATTATTGGTGGTGTGTGCCTGTAATCCTAACACTGCATGGAAGATGGAGGCTGGAGGAGCACAAGTTCAAAACCAGGCAGGGCTACACAATGGGTTCAAGGCTAGCCTGAAGTACATAGTAAGAGTAGAAGAGCTGGGGATAGGGGTAGAGGGATTAAGGTAGGGCAGGCAGGCATAGTAGGTCTTTGTTTCTCACTAGACTTATTAGGTACTGCTTTGTGGTACCAGTGTTTATGGCTCAGTTTAATAAAGTGTGTTTTTTGAATTATAACAATACTTTTTACATCTTTCATAGCCTAGTTTTTTTTTATTATGTTGAAATTTTCATATTGGTTTAGTTCTTCCTGTTAGCAGTAACACTTCTTTTTTTTTTAAAGATTTATTTAGTTTATGTATGCGAGTACACCAACACTCTCCTCAGACACACCAGAAGGGGGCGTCAGATCCCATCACAGATGGTTGTGAGCCACCATGTGGTTGCTGGGAATTGAACTATAACCTCTGGAAGAGCAGTCAGTGTTCTTAAGTGATGAGCCATCTCTCCAGCCCTCAGTAATGCTTCTTTATACTTGTGGAAATTTTTGTATTGTTTCATTTGATCCACAAAAGAATGCTATGAGTAGGGCCTTTTTTTTTTTTTTAATTTAAGTGAGAATGTTTTTAAGTAATTTGTTTCTTTTCTCTTTAAGTTACTCAATGAAAACAATGGGTCTATTGAACTGAGATTAGAGGAGATAACCCACTCACTCTTTTTATGAATGAATAATTGAATGAATGAATGAATGAATGAATGAATATATTTTAGTAAGTAGGGTCAAGGAATATACTTGATTTATGCATTTTGAGTTCCTCTGTCAAATGAGTTTCCCCCTCCCCCACCAAATTCATGGCTGACTTAGTGGTCTATAATAAACTGAACTAGTAGTAAACTGCTAGTTACTGGTTCAGTTATTAATGCCATTGATCTTTTAACTAACAACATAGTTTTATAGAATTGCTTAACTCAAATCCACTGAGCAAGATGAGTATAAAATATGCATCTTATTTTATTCTTTCTCCTTTTACCCCTATTCCTTTGTTTTGTCTGATTATATAACGCCTAGCACTTGAAGGCAGAGACAGATGGAGCTTTGACTTCAAGGTGAATCTGGTCTACATAATGATTTCTACACTACCTGGGGCCACATAGTAGGACTCTTGTCTCAAAAGAAAAGAATAAAAATCACTACATAATACTTTAGGGCTTATGTGAAGTCTGACAGTACTACAGGTGTTTTTCAGTCTTTTATGTAAATATCGGGTGTGGGATAGGGAGAAGTAAAGAAGCAAAAATTCCAGCAAAAGAGTTACAAAGATACAGCCATGTAAAGTAAAGGTGTCAAATGTGCTCTTACTTTTTAGAGCCAAGAAATAACAAAGAACAAGTTATTCACAAGCCTAGTGCACAGAGTGAATGAACTGCCACTAGCAGCAAATTTTGAGATTTCAAAGGCCAAGTCCTGTTATAAATTGGCCTTGGCTATCTACCATATAGAAAAATAAATAGATTCACATGTATTCATTTTTTGTGTTTTCGTATCATGGTCTTCTATTTGCTTTCACTAAGGAGTTAACCCATATTCTTCCCCCTA	GATTTCAAAGGCCAAGTCCTGTTATAAATTGGCCTTGGCTATCTACCATATAGAAAAATAAATAGATTCACATGTATTCATTTTTTGTGTTTTCGTATCATGGTCTTCTATTTGCTTTCACTAAGGAGTTAACCCATATTCTTCCCCCTA	GGGTTGAAAATGCTTGCACCAAGCTTGTTCAGGCAGCCCAGATGCTTCAGTCAGACCCATACTCGGTTCCTGCGCGGGATTACCTCATTGACGGCTCTAGGGGAATCCTTTCTGGCACATCTGACCTACTGCTTACCTTCGATGAGGCTGAG	GTAGGCAATATGAGGCTCATAAAGACCTCCCTTAGACAGAAGCCTAGTTTTAGATTTATTTGTATGTGTGTGTATGTGCACACGTGTGTATGTGCTCATATATGCTTGTTTATGGGTGCCCATGGAAATCAGAAGAAGGTATCATATTCCTAAGGCCAGAGTTATAGGCAGTTGTGAGCCACCTGTTGTGGGTGCCAAGAACCAAACGGGGGTCCTTTGGAAGAACATCATGAGTTCTTGACCTGGAGTCATCTCTCCAGCCTCTAAAGTGCAATTTTAACGGTAATAATGGAAGCCAGACATAGTGGCACACACCTTTAATCCCAGTACTCAGGAGGTGGAGGCAGGAGGGTCTCTGTGAGTTTGAGGCCAGCCTGGTCTACAGAGTGAGTTCCCAGGACAGCCAAGGCTACACAGTGAAACCCTGTCTCCAAAAACCAAAATTAAAAAGAAAGGGTAAACAAACAAACAAACAAACAAACATCCTCAAACAAACAAACAAAACAAAACAAAACAAAACAAGATCATGCAAACCAATACTGGATGGTTGTTTTAGAATGCTAACATATTAAAAAGCTTTATATCTCTAGTGCCATTTTCTATGTGTTATTCACTAATCTAAGTCCTTAAATATATTTTTCAG	AACAAACAAAACAAAACAAAACAAAACAAGATCATGCAAACCAATACTGGATGGTTGTTTTAGAATGCTAACATATTAAAAAGCTTTATATCTCTAGTGCCATTTTCTATGTGTTATTCACTAATCTAAGTCCTTAAATATATTTTTCAG	GTTCGTAAAATTATTAGGGTTTGCAAAGGAATTTTGGAATATCTTACAGTGGCAGAGGTAGTGGAAACTATGGAAGACTTGGTCACTTACACAAAGAATCTTGGGCCAG	CCTTTATTAAGTGAGTAACTAACAATTTGT	TAAGTGAGT	AACCCATATTCTTCCCCCTAGGGTTGAAAA	AACCCATATTCTTCCCCCTAGGG	TGAGGCTGAGGTAGGCAATATGAGGCTCAT	GAGGTAGGC	TCCTTAAATATATTTTTCAGGTTCGTAAAA	TCCTTAAATATATTTTTCAGGTT
31978	ENSMUSG00000021823.11	Vcl	chr14	+	21033435	21033544	21017605	21017676	21035694	21035817	31978	1154	1102	1657	0	1	0	2093	1658	996	1	1	0	233	124	1	1	1	0.998	1	0.999	0.999	1	0	21033185	21033794	chr14:21033185-21033794:+	ns	21033435,21033544,chr14,+,ENSMUSG00000021823.11		yes	110	151	123	1.37273	1.11818	642	2150	5.83636	19.5455	0.4	0.404984	0.529801	0.391163	0.447154	1.3245	1.01246	0.977907	1.11789	-4.6695	-7.53871	150	150	0.5	0.266667	0.466667	0.433333	8.99	-9.42	9.6	8.68	-18.1	0.61	79	TGCTAACAT	3.08209	0.608108	13	12	23	1.19138	3	26	TGCTAACAT,CACTAATCT,ATCTAAGTC	2.35303	0.619048	16	0	0	0.283433	30	TGCTCACCC	2.63418	0.72	11	12	24	1.20499	2	30	TGCTCACCC,GCATAATTG,TAGTTAGCA	-0.523636	0.72	5	12	24	0.756463	ENSMUST00000022369.9:ENSMUST00000226113.2	86830.5	14.5	4	0.345238	2	2	4	3	2	0	0	0	0	2	1	0	0	yes	21017605,21017676,chr14,+,ENSMUSG00000021823.11:21032641,21032792,chr14,+,ENSMUSG00000021823.11:21045079,21045170,chr14,+,ENSMUSG00000021823.11:21045912,21046060,chr14,+,ENSMUSG00000021823.11:21051198,21051352,chr14,+,ENSMUSG00000021823.11:21053162,21053338,chr14,+,ENSMUSG00000021823.11:21057181,21057372,chr14,+,ENSMUSG00000021823.11:21058928,21059128,chr14,+,ENSMUSG00000021823.11:21060105,21060234,chr14,+,ENSMUSG00000021823.11:21079243,21079447,chr14,+,ENSMUSG00000021823.11	7	GGTTGAAAATGCTTGCACCAAGCTTGTTCAGGCAGCCCAGATGCTTCAGTCAGACCCATACTCGGTTCCTGCGCGGGATTACCTCATTGACGGCTCTAGGGGAATCCTTTCTGGCACATCTGACCTACTGCTTACCTTCGATGAGGCTGAG	GTAGGCAATATGAGGCTCATAAAGACCTCCCTTAGACAGAAGCCTAGTTTTAGATTTATTTGTATGTGTGTGTATGTGCACACGTGTGTATGTGCTCATATATGCTTGTTTATGGGTGCCCATGGAAATCAGAAGAAGGTATCATATTCCTAAGGCCAGAGTTATAGGCAGTTGTGAGCCACCTGTTGTGGGTGCCAAGAACCAAACGGGGGTCCTTTGGAAGAACATCATGAGTTCTTGACCTGGAGTCATCTCTCCAGCCTCTAAAGTGCAATTTTAACGGTAATAATGGAAGCCAGACATAGTGGCACACACCTTTAATCCCAGTACTCAGGAGGTGGAGGCAGGAGGGTCTCTGTGAGTTTGAGGCCAGCCTGGTCTACAGAGTGAGTTCCCAGGACAGCCAAGGCTACACAGTGAAACCCTGTCTCCAAAAACCAAAATTAAAAAGAAAGGGTAAACAAACAAACAAACAAACAAACATCCTCAAACAAACAAACAAAACAAAACAAAACAAAACAAGATCATGCAAACCAATACTGGATGGTTGTTTTAGAATGCTAACATATTAAAAAGCTTTATATCTCTAGTGCCATTTTCTATGTGTTATTCACTAATCTAAGTCCTTAAATATATTTTTCA	AAACAAACAAAACAAAACAAAACAAAACAAGATCATGCAAACCAATACTGGATGGTTGTTTTAGAATGCTAACATATTAAAAAGCTTTATATCTCTAGTGCCATTTTCTATGTGTTATTCACTAATCTAAGTCCTTAAATATATTTTTCA	GGTTCGTAAAATTATTAGGGTTTGCAAAGGAATTTTGGAATATCTTACAGTGGCAGAGGTAGTGGAAACTATGGAAGACTTGGTCACTTACACAAAGAATCTTGGGCCAG	GTGAGCAAAACCCATTTTTTTTTTTAAATAGACAACGATAACCATCTTATCACCTCTATTCCTTTTGAAAATTATTTTATTTTATTACATTTTTTTAGTTGTGCGTATGTGCACATGCATATATATATTTTTAAAGATTCATTTATTTATTATATGTAAGTAAACTGTAGCTGTTTTCAGACACACCAGAAGAGGGCCTCTGATCTCATTATAGATGGTTGTGAGCCACCGTGTGTTTGCTAGGATTTGAACTCAGGACCTTGGGAAGAGCAGTCAGTGCTCTTAACTGCTGAGCCATCTCTCCAGCCCCACAAAACCCAAATTTTATATTAAAAGTTCTATGAATTTACTGTGTTAATTCAAGAGGAAAGAATACTCTTTCCTTGCAGAAAATGGGGTGGAGTTGATGATGGGTTTCTGCTGAGGATATGTTGCTGTCTCTGAAGTCTGTTATCTACTTCCTGCAAGTCTCAGCCCTGTCAAAATCATTGAACCAGATTTGTGAATGCTGATGAGGGAGATGAAGGAAATACTTTTCTACTACTGTAATGCTGAAGGCCACCCTTAATCCTGACCTCCCATTCTGCAGTACACAGCATTCCTTCACTGTCTGCCAGCTGGCCGGTCGCCCTTTATGACTTCTTAGTTTGCTAATTAGCTGCCTACTATTGTGGACTTATGCCATAGCTCAAGGCTGCAGAGATCTGATCAGGCCTCAAAGGAGAGAGGAGTGGTTGTAGCTAATCATTTTGAAATGATTATTTAGGGATCTGAGTATTGAATATTCAAAATACACAGATGCCAGCATTTGGTCTTATAGATATAACGTATCCTCGAGAGTCCATAAAGTATGGATAAGGTTAATGAAGAGGCTTAATAGGTTTTAGCTTGATGTTTATAGCCCTGTGAATTATTTTTAAATTGAAATGTTGGTGTTTATTTAACAATGTCTTTCTGAGGTCCAGTGTAGTTGTTCCTTGAACTTACTCCTTTTCTGAGTTGAGGATCACCTGGGAATGGCCTTTTTTCATGGCTTAGAGGTGTGCTGGGGAATGGCTGGGATATGTTTGGGAGTGTTGGAGATGAACACAGGCTAAGTGCATGGTAGGCGAGTGGGACACCCCTAGCCAAGACCTGTATTCTGCTTTCCTCAGGTGCCTTTATGCGAATCTAACAGAGTTAAAGGTGCTCAGGGTGAAGCAGAAGCAGTCCATCTTTCTGCCTCTCCTTGGTCTTGATGGTCTGTAAAACCTTATGAAATCCTAGGGGTGATTTGAAACACCAAAGCTGAAAACAAAAATCATATAGCTAGCCAGTGAGATTATAAAAGCACTTGGAGCCAAGCCTGCCAACCTGAGGTCTATCCCAGGAGCCACATAGTAGAAGAGAACTGACCCCTAAGTTGTCCACTGACCTCTACACGTACACTGTGACACGAGTGTGTGTCCTCACATAACACATATCCGTCAATAAATGAATGCAATTCAAAAATTACAGAGCACTTTTGAATAATGACCAAAGTAAACAAAGTACTAACAGATTGATTCCAAAACACCAGATGGTTAAAAAGCTGTACTTTTTATAATATTTCTATTTTGATTCTAATTTTAATATTATTTTGAATCAACTTGAAAATTCAGAAACATATTACCAAGGTAAAGGCTCATTAGGTAAAGATTCTTGCCAAGTCTGCCCGAGCTCCATTCTCAGAACCAACATGGTAAAAGGAGAGAAGCAGTTCCTTCAAGCTATCCTCTGACCTCTGTCCAGAGATGCACCTTGCCACACATGTGTTCTCCCAATACACAAATAAATGAATGCCAAACAAACAAACATACAAACAAAACCAAAAACATCTAACCCAGTCCAACCCACTGTTCTTAGAATGCTTTCCCTGAGATTCTTGTGCAATATGAAGTCTGTATGTATACAATATGAAAACGATTACATTTAGGATTGCTTTTTAGTAAATTACCTTCACTGCAAACTGTAACATTACATAAATGCTAGTTAGTTAGCAATGTCTGTCTTTAAGTAGGTAGATAGTAGGTTAGGAGTTTTGTAGTAATTCTCAATGGATTTAGGCCGAAAAGGCCAGATTCTGGTTTGTTTCCTTGCTCACCCTGCATAATTGCTTCTTTGTGCCCCAG	TAAATGCTAGTTAGTTAGCAATGTCTGTCTTTAAGTAGGTAGATAGTAGGTTAGGAGTTTTGTAGTAATTCTCAATGGATTTAGGCCGAAAAGGCCAGATTCTGGTTTGTTTCCTTGCTCACCCTGCATAATTGCTTCTTTGTGCCCCAG	GAATGACTAAGATGGCCAAAATGATTGATGAGAGACAGCAGGAGTTGACTCACCAGGAACACCGTGTGATGTTGGTGAACTCAATGAACACTGTCAAAGAGCTGCTTCCTGTTCTCATTTCAG	TGAGGCTGAGGTAGGCAATATGAGGCTCAT	GAGGTAGGC	GTCCTTAAATATATTTTTCAGGTTCGTAAA	GTCCTTAAATATATTTTTCAGGT	CTTGGGCCAGGTGAGCAAAACCCATTTTTT	CAGGTGAGC	ATTGCTTCTTTGTGCCCCAGGAATGACTAA	ATTGCTTCTTTGTGCCCCAGGAA
31980	ENSMUSG00000021823.11	Vcl	chr14	+	21045079	21045170	21037025	21037186	21051198	21051352	31980	1494	1442	2047	8	2	1	2616	2077	1219	2	5	8	215	124	1	1	0.991	0.998	0.999	0.999	0.996	0.989	0.001	21044829	21045420	chr14:21044829-21045420:+	ns	21045079,21045170,chr14,+,ENSMUSG00000021823.11		yes	92	161	1542.5	1.75	16.7663	7892	742	85.7826	8.06522	0.576087	0.395337	0.36646	0.381402	0.483243	0.636119	0.686245	0.662056	0.838836	-6.37022	-6.28097	150	150	0.533333	0.433333	0.533333	0.433333	11	-1.14	8.63	10.6	-11.74	-2.37	70	CTGTAACTA	1.04873	0.507692	1	12	17	1.25206	3	93	CTGTAACTA,ACCTGAGCT,TGGTGAGAT	0.61267	0.507692	2	12	15	1.00862	18	TATTGACTA	0.686777	0.769231	1	13	20	1.20341	4	41	TATTGACTA,AATTGATGT,GGTTAAGCC	0.670485	0.583333	1	13	20	1.1204	ENSMUST00000022369.9:ENSMUST00000226113.2	86830.5	14.5	7	0.604167	2	4	7	3	2	0	0	0	0	2	1	0	0	yes	21017605,21017676,chr14,+,ENSMUSG00000021823.11:21032641,21032792,chr14,+,ENSMUSG00000021823.11:21033435,21033544,chr14,+,ENSMUSG00000021823.11:21045912,21046060,chr14,+,ENSMUSG00000021823.11:21051198,21051352,chr14,+,ENSMUSG00000021823.11:21053162,21053338,chr14,+,ENSMUSG00000021823.11:21057181,21057372,chr14,+,ENSMUSG00000021823.11:21058928,21059128,chr14,+,ENSMUSG00000021823.11:21060105,21060234,chr14,+,ENSMUSG00000021823.11:21079243,21079447,chr14,+,ENSMUSG00000021823.11	7	CTATGAAGATTTTTGTTACAACCAAAAACTCAAAAAACCAAGGAATAGAAGAAGCTTTGAAAAATCGAAATTTTACTGTAGAAAAGATGAGTGCTGAAATTAACGAGATCATTCGTGTGTTACAACTCACTTCCTGGGATGAAGATGCCTGGGCCAGCAAG	GTAAGTCTTACTGGAGGAGAAATCATGAGAAATGTCAAATTCTCATCTCCTGGGAGACTTTGATTATTGACTATTATTTTGTAGAAATACACAGATATTATGGACATAATTATTTTATCAATTGCCTGTCACCATTATACATTTCCTTTGTTCCAAGGTGGACAGAATAGGCATGTAGGATAAATACTGGTAGAAAGCTGAAGTGTGTAGCCTTCCTTCAGGCTTAATTCTCATTGGTTGGGCTGGTGGGGGAATTGGTATCATACTTCCTTGGGTGAGCTCCTTGCTTTTTACATGGGTGATTGTTGCCAGGGAACTTAAGAAAGCCAGCGAACATGCCTATAATTATGTATTTCATGCAAGGCCTAGCCTTAGCCAACCTTTGATTAAGAGAGTGGACAGAGGAAACTCTAGAATTTTTAGATGTGTTCTTGATCACTGTTTTTTCCTAAGGAAAGTGTAATTAAAATATTGGTCTTGGTATTTGTCAGTTAGTTTACCAATTCCTTTGCCTTCTCTAGGTACTCAGACTGCAAAGGGAGCCCATTATGTGCTTCCTTTTAGAGCCTATGGGTAGTGGTTTGGAGTGGTTGCCGCTCTGGTCTACTATTCCTATGCAAGGGTAAAGCTTCCAGGTCTGGTGAAGCCAAGGCATTTTGCTTTATACTTGCCTTAGAGAAGTGCAGGATGTAGGCAGTCGTGGTAAATGCCTCGACTCCAGGGTCTAGCTTTCCCACGTATGACCAAAATGCTGTCACCAAGGTCACCCAGCTGGTTGTTAACAATGACTTTATAATTTGACTTTGTTGGGTGCTCATTAGGGCTGCTTTTCCCTTCCTTCAGGACCTCAGAGAAGGTAAGGTCAAATCTGGGGCCTAACATCGCCAGTCCTCCTGCTGTTCAGAAAGCTAATTTAACAGGATATAATCAGTTTACTTTTAAGTATAGTATAGATTCATTCACAGAGGTGTTCCCTCATTAATAGTATGTTCTCTAACGGGCTGTAAAACTATATTTTAAGTTTTTATGATAAAATCATCTTAAGTTCTTGATATTTGATTTTGCTTTTGCGTGATAACTTTACTTCCCAATGACTTCTTTGTGCATCTTCTTTTTGTTGTTGTTCTCTTGTTTGTTTTATTCTTTTTCTCGAGCTTAGAAGGTAAGCTTTCTCTTGCCCTTTAGTTCCCTTTTTGCTTAAAAAGAGAAAAAGCATGTCTGTGAGGCTTTCTCGTGCCGTGTGCCATGCCTTATTTCGTGTGCCGGTGTGTAACACTGTGCTCGGATATGTGCCAGAATCTGACTTAATGTGGAAATCTGGGCTGTGCTGGGCAGATTGACTTTGTGTCTTATTGAGTTGGTGTTTTGGGGTGGATGGGACAAGATAGAAAAGACTGCTATGGATATCAGGCTTTCTATATTTGGTAGGTGCTTTTGTTTCTTTGAGCAGGGCCTCTAAGAACATTTTTTACCCATTCATCCCAGTGGCCTCATTGGAAAGGCACATTTTCCTACGTAGCTGGGCCAGTTATGTGGGACCCAGCTCTTGGGAAAGAAGACTTGAAGTGATGCATCTCTGTGCCTCTCCTATCAGCCATCTCTGTGGGCCTTCACATTTTGCTTTTTGAAGGTTTTGCTGACAACAAAAATGGGTAGGCTAGAGAGCTGTCCTGCTTCTACTACCAAAGCAAAAGAGGACAGGAAGTAAAGAATAGTGGTTTTTTTTTTCCCCTTACCTTGAGTTGGTGACTTTCTGCATGTTCTGTTGCCTAAGCTGTGAGTCAGCCATAATTCAGTGATTTCATGTTCCCCTAACCAAATCTCTTTCCTTTGCTTCCAGTGGATGAGAAACTAGTAAGGAAGAACAGGCATTTAATTGTAACGTTTCTCTGTTTTGGGGGGAAAAGTGATCTCTCAGTTTAAAGTAAACATACGTTACTGAGTTTATTTTCTGCAACCACCATCAAGAAATGCTTCTTAAAGAACAAACAAGCAAAACCCAGATAAGTTTAGTTGGTTTCAGTAATAGGATCATAGACTTGGGCAGGATAGACGAGGGAAATAGACCTGCTCCTTACCAGCTGCCTTGAATCTGTCCCATATTCATTTGCCCTGGATGAAGCTGGTTAATCAGGATAAAGCAAAATTAACTTCTTCAAGAGTGAGAATAAATTAAGTCTGCTCGGCCAAAAGAAGCTCAAATACATAGATAGCATTTGAGTGAACGAGAGGAACTTATTAATCTGCCTGCTTTTGTTGTGTTGTTTTGTTTTGTACATTTACTTGACTCAAAAATCAAAATAGTATAAAAAGATACACATGACGAGCCACTCCCAGCCCTGCTGCCTTCCCAGTTCACCTCCATTTAACCCTATGTGTAAACTCTTTAGTGGTTATAAGAATATTTAGAAAAAGAAATTTTACCCTGAAAATGGACTGTGTTAACTAGGGAAGTGCTTTTTTTTTAAAATTAAAAACACTGTATTTTATTTTTCGTAGAATTCCAAATCTTTCTTTTCTGAAGTGTAAACAGTAAAGTAGTCAGATCTGGGGTCTGTCTGTTGCCACCAGATTCCCATCCTGTTCAATGCAGTTTTCAGTACCTCCGTCCCTACCCATAAGTAATTAACTTTGTCTTCCCGTACTTGTTTCATGCTTCCCCATTGGTGCAGTACTCTTCTGGAAAGTGAAGGTTCCTCTAGAAAAGTGGGGGAAGAAAGTAAGTGGAACAAATTCTTGATAAAAATACGTCTTCTGAATAAGTTCAGATTTCGACGAGGCAATGCATAGCTGCATAGTGTACCTGTTAAACCTACATTCAACTCTCAGGTTCACACATTTAATATTAATTTTACGTACTTCATTTCTGTTGAAAGGAAAAACTATCCCTTAAATCAAGAGTCATTTAGAGTGATCATTAAAGTGAAGCCAGCATTTTTTCCTGGGACAATGTTATGAATCAATACAACTCTTACTTTACTCTGCAAATTTAGAACTCTGTACTTAGTCTTTTAAAAAATTATTTATATTACGTATATTTTGATACATGTTGGGAGATGAGAGACAAATAAAAGCATTTTATCGCTCACGGTTTTTTTGAGCCTTACAGAGGTAGCTTTTCATGCTGAGCCATCAGATACTGTGACTCATGATTGGTTCTTGTGGTGAGTCTCCTGCTGGGGTCTAGGCTGGTGATGGGCAGTGACTGACTAGGATGCCTTCCACATGAGATTATTGCTCTTTTCAACAAGAAGGAAATACTGTTAGATTTTGCTGTCCTGTGACATCCTCACTGCAGACCATTAGGATTTAAGGGTTGAATTTAATTTTGATTACTTTAAAAAAGATCAGGTTGTATGTAAGCTTAGAACATGTTTTTGAGTATTCTCAGGTTTTGTTTTAGCCCTCAATAAATAAGACATTTATCTATAGGAGTTTGGCTAAGTAGTTAACTCAGGCATTTGTGATGTTTTGTTTACCTCTCAAGGAGGGAATCCGCAAATGCTAAAGGAATTGGTGTTTCCCATCTGATCTAGGTTATCTTTAGCTGGTCCACCTGTCAGTTCTGCTCATAAATGGTGTAGGTATTTAGAATTGTGAAGCTTTTATCAGGGAGGAGAAACCAAGGGTAGAGAAGGCAACTTTGTCATCGGTCAATTTGTTCTTCCCTGAAACATCTGTGTTCAGAGCATTGGTGCTTGTAGAAATGGAGTCAGAAGTGAGGAGGGATGGGGTGACAAGTATTAGTAGAAGAAAGGAAAGAGGGCTGGGCAGGAGTTTCCATATTTAGAATTCGTAACTTAAAAGTACTAGCATTGTAGGACTCTGCTTTTCTTCCTAAATTTATTTATTATTATTTGAGACAGGGTCTCTCTATGTAGTCCTGACTGTACTGGAACTTTCTATATAGAACAGGTGGGCTTAGAACTTACAGAAATCCTCCTGCTTCAGCCTCCAGAGTTCTGAACTCCACTTTTCTAACTGTGGTTATTCTTGATGGCCTCCCGGGAGAATCTCAGTACCATTCACAGGTGTTCTTGAAGCCTGAATGTGTATTAAAGCTTAAGAGTCTGTTAGTTCTTTCCCAAAATGTTCCTTGTTTTTGTTTTGGATGTCCTTCCTCCACCCCTAGTATACAGTAGTGACTGCTAGGACACTGAAGTTTTGATCCTGAGCAACACACACACACACACACACACACACACACACACACACACACACACACATTTCTCCAAACTGACTTCTAGGCTTAGTGCTTATGGAATCTATTTATATTATATCTGCTGCTAGTACATTTTCATTGCTCAAGACATGATGCCCTTTAAAAATATACGTGAGATTTTTTTGGAGACAAAAAGTATCTATACATGTGTCTATGAACACATTTGTTTTTAACAACAATGACTAAACTGTGATCACTAGCAGCTCTGGTCAAAAAAAGAACTTAAGGTCTATTAAGTAACTTATAAATTTTTATAACTGTCTAAATCACAGGCTTTAAAAATCAGAGTGATAGAAAGATGACTCAGAGGGTGAATGCACGTGTCTGCTGGTCTGATGATCTAAGTTTGATCCCTGGAACTCACATTGTCACAGAGCATTGACTCCAGTAAACTGTCCTTTGACCTTCACAGGTGTGCTGTGATACATTGTCACCCACTCACATACACAAATATAATATAGAAGAATATAACAGCAGCAGCAGCAGCAACAACAACAACAAAAACCAACCTAGAAACTAACAACAACAACAACAACAACAACAACAACAACAAAACCAACCTTGAAACTAACTGCAATTCCCAGGTTTAAAAATGCAGCTTCAGGACTGGAGTGGCTCAGTGGGTCAGAACATTGTCTACTCTTTCTGAAGACCCCTGTTCAGTTCCTAGCACCCACGTGGCAGTTCAGCACCGCCTGTAACTCCAGTGCCAGGGGATCTGATGCCCTCTTCTGGCCTCCATAAGCACCAGACATGCACACAGTGCACAAACATACGTGCAAGGAAAACATCCAAATAACATTTAAAAAAATTGCAGCTTCATTTCATATTTGCCCTTGGTTCAGAGTTGGGGAAACAAGCATCTGCTAATTTTAATTTCCTGGTGTTGTCAGAGCTGCTCAGAAGAAAATTACCCTCTTCCTGAGAATCACAGTTTCTCTTCATGGTGAAGGGGCTGTTGAGTTTACTAGAGAAAAAAGAAATGATTTTTGAGGATGCTGATTAGCGCAAAGCTTGTTTTTGCATTGTGTTTCAAACCGTTTTGGGACACGTTGGAGAATCAAAGCAGCCATTTCTGCTAGCGCAGATTGTAAGTCTGAGCTCTGGAGCTTCTCTTCTGAGAAGCATTAGGCGGAACCCATACTGACGAGGTGAAGATGTGCTGACTGGTGCCGAAAGTTTGTGCCATATTTGCCAACTTTCTTTGGAAGAAAAGAAAAAGAAATTGAGTTTCATGTGATATAAAATAAGAGGTTGGATTCAGCAAGCTTAAGGTCAGATGGTCCCAAGTCGTTGTTTCTTAAGTTGTAAGATAAAGTTACATTGCACCTTGAGATTCACTGAAGTAACTGAAGGGAAACTGGCTAAGATAGCATCTACCCTGTAGGAAACTGGACTGAAGTTACCTTCCTAACTAGTAGCCATTACTGCTAGATTAGTGCTAAAATCTGTCTGACTTTCTGAAAATATGTTCTATTCTTTGGAATTTAGATTTTGAAATGTAGGTGTCTATTAGTTTTCTCACCAAAATTAAAAGTATCACAGAGGTGTTTATTAACAGAATTTTAAATTTTACATTGACACAATTTCTTTTTTCCAAGGTAGGCACATATTTTTTCAAGAAAAAGCTTATGTTATTATAAACAAATATATATGTAGGCAAATTGTAAAATCTTATAAGTTATGGTAGGTAAATACTGAAAGCTATCCAGTTTTTTGAGGTTAGGAGTTACCTGAGAGTCTATCCATTTAGGCCTTTCTCATTTGAAATTCAGCTCTGGGAGCAAATCTTGTTGTATAAATTATTGTACAACAAAGCAACAAAGTAGAAGAAAGAAACAGATTTAAGCAATATTATTAAGTGTACTTATGAGTGGACTTTGGACTAGATTTTCCTGATGTTGCCTAACATTGGTAGCTGTCATAATTCATGTAACTTAGTAACTTTTCACCCTACCCTACCACCCAGCGGGAGTGCACTTTTTTTGTTGCTGTGGCTGAGAATAAAGTTAGGATGAGAGCACACTCTCTATCTTTTTAGATGAAAGAAAAGGGGGGTCCTAAAGCAGCGTCCATCATTTGAGTAGACATTTCAGAAGCATCAGGGTTCAGCTGCTGCTGAGTTTTCAGCCTGTTCTTTTTGTGTTATAGTGATGACTCTGACTTGGAAGTAGGGATGTGCTCAGTGCCCCCTTGTGGAAGCTTGATGGTACAACCCTGGTAGGACTGGAAATAAGAAAGTTTAGGAATAAGGGCATGCGAAGAATTTTAGAAGTTAACATTATGCTTTGATGGATTGACTCTCTGGGAGTCAGTTCTCTAGTGCAAAAAAAGGAGACAGAATGTTTTTTAAGATGTTAAGTAGAGATGGCCAGACTAGGGCCAGATGTAGCACATACCTTTAATCCTAGAAGTTGAGGCAGAAGCAGATCACTGGAAAGCCAGCCTGGTCTGTGTGATGAGTTCCAGGGAACTAGGGCTACACAGTTATACCCTTGGAGGTGGGAGAATGGGGGCAGAGGTGTAGAGACAGAGACAGAGACAGAGAGAGAGACAGAGAGAGAGAGAGAGAGAGAGAGAGAGAGAGAGAGAGAGAGAAGAGGAGGGGAGGAGAGGGGAGGGGAGGGGAGAAGAAGAAGGAGGAGGAGGAAGAGGAGGAGGAAGAAGAGAAAGAGGAAGAGAGGGAGAGAGAGACTGTATAATCTCCCAGTTCTAAAGATTGGCACATGGATATTTGTTTCACTGTTATTTTTTATGTATTATAAATTAAGCTGGGAGTCATGGCACATACCTTTTTTAATCAGACAATTTTATGTTAACAGACCAGCCTGGTTGACATAGCAAATTTTGTCTAGCCAGAGCTACATAAAGAGACCCTGTCTCAAAAAAATTTTTTTTTCTCTTATTTGGTTGTTTTCTAGTGACATCCTAGCAGATTCTGTGTTAGTTTTATGCTTATCATCCTGAGTCCTGGTTATAAGCAATACATTGAGATCCATTTGTTAGGGTGGGGGGGGGGAAATCTAAGGACGAGGAGTGAAGAACAGCAGGGAAGGCCAGCAGTGCGCTTCCTTCTTGTAAAACTTTTTGTGGTTTATTTTGAGAACTAAAACAAAATGGTTACATTAATACTATTTATTTTTTCCAATGAGTAACTCTTTAAGTTTTTTGATTTATTTAATATAGTGAAATACCATCTGGTGTTTGTGCGTGTGCATTTTAAAATAAGAGATAAAAGGACTGTGCTTTGTGGCACCACATACTAATAAGGCTTGCCTAGAGCAGGGAGGGCTCTGGCAAGGCTTCCACTTGATGTTGAGGCTCCACAAGTTTCCTACCGGATGGCGACCATTAGGAAAGCTGATAATGAAGTATGAGCAGCAGGGCTCCTTCCTGCTGGAGACATTAGGCATTTTTTTGGCTTGAGCAGTTTTTTAAGCTTTTTGCAATTTTAGCATTGAAGACACCAGGAGGCAGAATAGAATTAACTGAAGATTTGCATGCAAGATGTTGCATTTTGACAGACACAAGACTTGTGGTGTGGTGAGATTATTTAAGGCTGTTGTAGGACTACCTGAGCTGTTGTGTGTTAGTGCTGTAACTACTGCTCTGTAAAAATTAAGAGACCATGTTACAAAACACACAAGAACTGTGGCATTTCTCTTCCAAA	ACAGACACAAGACTTGTGGTGTGGTGAGATTATTTAAGGCTGTTGTAGGACTACCTGAGCTGTTGTGTGTTAGTGCTGTAACTACTGCTCTGTAAAAATTAAGAGACCATGTTACAAAACACACAAGAACTGTGGCATTTCTCTTCCAAA	GGACACTGAAGCCATGAAGAGAGCGCTGGCGTCCATAGACTCCAAATTGAACCAGGCCAAAGGTTGGCTCCGTGACCCCAATGCCTCCCCAG	GTAACTCTGCAGTAGAAAACTCTGTTTTCTGAACAATAAACAGTTAAAATCAAATCAAATGAAGGAATGGGAGGAATCCTTCCATAATCTCACCATCCTGAGGTAACTGTGGCATCCTGCCATAGTTCTGAGAAATTGAAACATCCCTGGCCTTAAAGGATGAAGGCATAAAATCTCTCATTTCTCACCATGAATAAATAAACCAAGTTAAGCCGGTGTCTTTGAAAAGTTACTGCTTCGCCCATCCCCTGAAGCAGAAAGGTTATTATTTTGAATAAACACCCTTTTTTGCTAGTTCTGTTTGGAAGCTGGTGCCATTTATGTCAGCAAAGTACTTAGTTAAGTAGATTGTACAGTGATCTTAATGTAAGATATATAAAAGTTGAATATATAAAGATAAGACCCAACAAGGCTTTTGGCTTTTCTAATTTAATATTTATTCCACTTCAGATTGTTTGAGCAAATGTGAAAAGCCTAATGGAAGTTGGAGGTCCTAAGTCCTGTTGAATTATGAGACTACTTTTCATCAGCCACATACTTATGGCCACTGCATATCTCCAAGCAGATATGGTACAACATATCTTCCTTCACAGGGCCTGTGGTTAAGCCTCGCCTTATGTCTATGGGGCAGTGTGTGGCTGTCAGGTCTTGTATTCCTTCATGAACGGAATGACTTGTGATGGGATCTCTCTGGATAATTGATGTGTTCATGGTGTAGATATTGACTATCTCACTATTTTAG	GGGCCTGTGGTTAAGCCTCGCCTTATGTCTATGGGGCAGTGTGTGGCTGTCAGGTCTTGTATTCCTTCATGAACGGAATGACTTGTGATGGGATCTCTCTGGATAATTGATGTGTTCATGGTGTAGATATTGACTATCTCACTATTTTAG	GGGATGCTGGAGAGCAGGCCATCAGGCAGATCTTAGATGAAGCTGGAAAAGTTGGTGAACTTTGTGCAGGCAAGGAACGCAGGGAGATCCTAGGAACCTGCAAAATGCTAGGGCAGATGACTGACCAAGTGGCTGACCTCCGAGCCAGGTAAGGGTCCTCTCCTTTTCTTAACCCGTGCTGAACAGCTCACTCCTGAGGAGGTGATTCAGAGCACAGGTCCACGCCGATTGTATTGAACTGTCCTTTGCTAATAACAGAGCTTTAAAATATTCAAAGTCTAATAAAGTTAGAGCTCATTATATAATTATTAGGTTTTTTTATGGATGGGTAGATAGAAAATTCCAGTAGGGCTGGAGATATACCCCAGTTGAGAGATTGCTTGCTTAGTATGTGTGTAACTCTGGGCTTAGTTCCTAGAACCCATTAGCCAGCAAGGAGCAGGTGCCTCGAATCCCTAGAACTCTGGAGGTGGAGGCAGGAGGACCCGATTTCAGTGTCATCCTCAGCTATCTGCTGTACTGAAGGCCAGCCTGAGCTACATGTGTAACAATACTTTTTTAAATATAAATCCTGCCATCCACCCCAATGTTTATACATTCCTAAATGAAAGACATACACTCAGCCTTTGCATTTTGATATGCCTTAAATAGTGTGAGAGTTGGGCTACCTTCTAACCTCCATGTCGTTAATCTGCCTCCTGTTGATAAGCCCGAGTCATTACTTACAAGATTCTACATTCTGCCTTGGCTGCCCTGGAGCCAGAGGGCCGCACTCTCCCAGCCTCTTCACGGCTGCCCATGCCTCCCTGTCCCCCACTCCTCAGGCATGGCGTCTTTCCTCACCTTCTCCTGGCATGGTGGATCTCTTCCTTCCTCCTCTCTCTCCATGCCAAGCCCAGGAAATTCTCACATCCTGCCTCTGTCCTGCGGAGTCATTGGCTGCCGGCATCTTTATTTACCAATCAAAACCAATTGGGGACAGGGCCCCTCAGTGTTTTCTGTAAGGCACTCCTGTAACCAATTTTGGGGACCAAAATTAACATTATAATACAAGTAGCGTTAGGCCACACCCACTACAACATGAGATACTAGGTTTTTTTTTTTCATTTTGTGTTTATTACTGTGTACATTTATTTTAAAAATTGTTAATATTTTAACACTATTCTTGTGTGTACACCTGTACTCAGAGCCATCTCACAGAGCCCCTTATAATTTGTTTAACCTTCCCTTTATCCTCCTCAAATCTTTGTTTTCAGAGCACCTACCCCTAAATAAGTACACTTAGTTTGCTATTGAAATAATGCAGTAGAATGTAGATTAAAAAATACTCCTATGGGGTTAATGAATATATTTATAGACATTGAGAGGATTGAATTGAGCTGAAGTTCCTAAAGGAGATGAGATTGCTTTTGCTTTGAGAATGTCCTGAAATTCCTTGATCACTGTTGTCCATAGCATACCGTTTCTTTAGGGCACAGAAACAAACCTCAGCATGCTATGTGATCCAAAGTGTATCCAAGCTAACTATAGCTTATAAAAGTACTTCTTTTGGACCACATGAAATTTTTATTCTTATGAAACCATTCATCTTTACCTAAAGCAATGCAGATATCTATATAGTATTAGGGAGTCTTTTGTGGAGTTTTAGATGTGTTGTACCCATAGGCGCCCCATGGCTTTTGGAGTGTGTGTCTCCTTGGGAGAGGGCACAGCTCTGTGCAGTCTCATGGGTCTCACTGAGCCCGTTTCCCAGTGAGAACAGCCCTCCTTGTCGGGAGCATGGCAAGAACTTTGCAGAAGGGACAAAATAAGTTTTGTTCCCATTTGGAAAAATGCCAATGCAGTTTGACAAGATTCTTGGCTCTTCTAATTTTTCATTGTTGGCTCTTTGGTTCTGCATCCCTTTCACAGTGTGGCAGGCAATTTTCACTTGGAATTCTGAAAAACACAGCTGTGAATATAAGCAAAAGAATGAAGTAGTTGTCTGGGAAAGACCGTTAATCTGTTAAGAGAAAAGGCTAGAACAGGGATGAGTAACTGGTCCTGCCTCACACTGGAGCCTGCATTATCCTTTCATGATAAAAGATTAGAAAGCTATCTTCCCATTGTTTGTTTGTTTTTAAAATGTGCCCAGCAGCTATTTTATCATTTTGATGGCTGAAGCACAGTAATACTTCAAGCTTCTGGGTTTCATGAATACATTTTTAACTCTATAAGTCTCAATACAAATTTGTTTTGTTTTGTTTGGTTTGGTTTTATTTGGTTTGGTTTGGTCTTTTGAGATAGGGTTTCTTTGTGTAGCCTTGGATGTCCTGGAACTGGCTTTGTAGATCAGACTAGCCTCAAACTCCCAGAGGTCCACTCGCTTCTGCCTCCTGAGTGGCAGGATCAAAGTTGTGCACCACCACTGCCTCGCTGACCTTAATAAACTTTTTAGTTTGAGTTTGGCTCATATATATTTTTACCTTTCACAGTTAGATTCATATATCAGAACCATTGAAAGAAACCATGGACAGTGTTTCCTCAGTCTTCCTTCCATTTTCTTAGGTTGTAGGAAGGCCTCAAGTGTGAGACACCTGGCAGTATGTTTACAGAGCTCATTCCATATGGTGTTGGTATAGGTGGATTTTTAAAAGAGGGCAGAAGGGTTGGGTACATTGTTCAGCCAGTAAAGTACTTGCCAATAAGTGCGAAGGTCTCTAGAATCTGTTAAAAAGTCAGACCTCATGACACTCTGGGGTCTATAATTCCAGTCCAGTGAGGTAGAGACAGCCGTATTCCTGGGGTTCATTGTCCAGCTAGCCTTAGTCTAATCAGCAAGTTCTAGACTCCCAAGAGACCCTGTCTGATTAAACAAGGTGGATGACAGCTGAGAAACAACACTCACACACTGGCATCTACACATGGATGCAAACATGCACATGAACACATACACAC	GGCCAGCAAGGTAAGTCTTACTGGAGGAGA	AAGGTAAGT	TGTGGCATTTCTCTTCCAAAGGACACTGAA	TGTGGCATTTCTCTTCCAAAGGA	GCCTCCCCAGGTAACTCTGCAGTAGAAAAC	CAGGTAACT	TGACTATCTCACTATTTTAGGGGATGCTGG	TGACTATCTCACTATTTTAGGGG
31981	ENSMUSG00000021823.11	Vcl	chr14	+	21045912	21046060	21045079	21045170	21051198	21051352	31981	8059	8120	10995	0	0	0	13998	11908	7153	5	2	2	272	124	1	1	1	1	1	0.999	1	0.999	0.001	21045662	21046310	chr14:21045662-21046310:+	ns	21045912,21046060,chr14,+,ENSMUSG00000021823.11		yes	149	91	154	0.610738	1.03356	741	5138	4.97315	34.4832	0.543624	0.380567	0.571429	0.406384	0.558442	1.05115	0.700055	0.747546	1.02726	-6.28097	-5.67152	150	150	0.533333	0.4	0.566667	0.433333	8.63	-9.23	11.08	5.14	-14.37	2.45	17	TATTGACTA	0.686777	0.75	1	10	16	1.18981	4	40	TATTGACTA,AATTGATGT,GGTTAAGCC	0.670485	0.571429	1	10	16	1.11655	61	AGGTAAATG	-0.500202	0.464286	6	10	15	0.271799	3	57	AGGTAAATG,AAATGAATA,TAATGACCA	-0.500202	0.480769	6	10	15	0.11965	ENSMUST00000022369.9:ENSMUST00000226113.2	86830.5	14.5	8	0.690476	3	4	7	3	2	0	0	1	0.5	1	0.5	0	0	yes	21017605,21017676,chr14,+,ENSMUSG00000021823.11:21032641,21032792,chr14,+,ENSMUSG00000021823.11:21033435,21033544,chr14,+,ENSMUSG00000021823.11:21045079,21045170,chr14,+,ENSMUSG00000021823.11:21051198,21051352,chr14,+,ENSMUSG00000021823.11:21053162,21053338,chr14,+,ENSMUSG00000021823.11:21057181,21057372,chr14,+,ENSMUSG00000021823.11:21058928,21059128,chr14,+,ENSMUSG00000021823.11:21060105,21060234,chr14,+,ENSMUSG00000021823.11:21079243,21079447,chr14,+,ENSMUSG00000021823.11	7	GACACTGAAGCCATGAAGAGAGCGCTGGCGTCCATAGACTCCAAATTGAACCAGGCCAAAGGTTGGCTCCGTGACCCCAATGCCTCCCCAG	GTAACTCTGCAGTAGAAAACTCTGTTTTCTGAACAATAAACAGTTAAAATCAAATCAAATGAAGGAATGGGAGGAATCCTTCCATAATCTCACCATCCTGAGGTAACTGTGGCATCCTGCCATAGTTCTGAGAAATTGAAACATCCCTGGCCTTAAAGGATGAAGGCATAAAATCTCTCATTTCTCACCATGAATAAATAAACCAAGTTAAGCCGGTGTCTTTGAAAAGTTACTGCTTCGCCCATCCCCTGAAGCAGAAAGGTTATTATTTTGAATAAACACCCTTTTTTGCTAGTTCTGTTTGGAAGCTGGTGCCATTTATGTCAGCAAAGTACTTAGTTAAGTAGATTGTACAGTGATCTTAATGTAAGATATATAAAAGTTGAATATATAAAGATAAGACCCAACAAGGCTTTTGGCTTTTCTAATTTAATATTTATTCCACTTCAGATTGTTTGAGCAAATGTGAAAAGCCTAATGGAAGTTGGAGGTCCTAAGTCCTGTTGAATTATGAGACTACTTTTCATCAGCCACATACTTATGGCCACTGCATATCTCCAAGCAGATATGGTACAACATATCTTCCTTCACAGGGCCTGTGGTTAAGCCTCGCCTTATGTCTATGGGGCAGTGTGTGGCTGTCAGGTCTTGTATTCCTTCATGAACGGAATGACTTGTGATGGGATCTCTCTGGATAATTGATGTGTTCATGGTGTAGATATTGACTATCTCACTATTTTA	AGGGCCTGTGGTTAAGCCTCGCCTTATGTCTATGGGGCAGTGTGTGGCTGTCAGGTCTTGTATTCCTTCATGAACGGAATGACTTGTGATGGGATCTCTCTGGATAATTGATGTGTTCATGGTGTAGATATTGACTATCTCACTATTTTA	GGGGATGCTGGAGAGCAGGCCATCAGGCAGATCTTAGATGAAGCTGGAAAAGTTGGTGAACTTTGTGCAGGCAAGGAACGCAGGGAGATCCTAGGAACCTGCAAAATGCTAGGGCAGATGACTGACCAAGTGGCTGACCTCCGAGCCAG	GTAAGGGTCCTCTCCTTTTCTTAACCCGTGCTGAACAGCTCACTCCTGAGGAGGTGATTCAGAGCACAGGTCCACGCCGATTGTATTGAACTGTCCTTTGCTAATAACAGAGCTTTAAAATATTCAAAGTCTAATAAAGTTAGAGCTCATTATATAATTATTAGGTTTTTTTATGGATGGGTAGATAGAAAATTCCAGTAGGGCTGGAGATATACCCCAGTTGAGAGATTGCTTGCTTAGTATGTGTGTAACTCTGGGCTTAGTTCCTAGAACCCATTAGCCAGCAAGGAGCAGGTGCCTCGAATCCCTAGAACTCTGGAGGTGGAGGCAGGAGGACCCGATTTCAGTGTCATCCTCAGCTATCTGCTGTACTGAAGGCCAGCCTGAGCTACATGTGTAACAATACTTTTTTAAATATAAATCCTGCCATCCACCCCAATGTTTATACATTCCTAAATGAAAGACATACACTCAGCCTTTGCATTTTGATATGCCTTAAATAGTGTGAGAGTTGGGCTACCTTCTAACCTCCATGTCGTTAATCTGCCTCCTGTTGATAAGCCCGAGTCATTACTTACAAGATTCTACATTCTGCCTTGGCTGCCCTGGAGCCAGAGGGCCGCACTCTCCCAGCCTCTTCACGGCTGCCCATGCCTCCCTGTCCCCCACTCCTCAGGCATGGCGTCTTTCCTCACCTTCTCCTGGCATGGTGGATCTCTTCCTTCCTCCTCTCTCTCCATGCCAAGCCCAGGAAATTCTCACATCCTGCCTCTGTCCTGCGGAGTCATTGGCTGCCGGCATCTTTATTTACCAATCAAAACCAATTGGGGACAGGGCCCCTCAGTGTTTTCTGTAAGGCACTCCTGTAACCAATTTTGGGGACCAAAATTAACATTATAATACAAGTAGCGTTAGGCCACACCCACTACAACATGAGATACTAGGTTTTTTTTTTTCATTTTGTGTTTATTACTGTGTACATTTATTTTAAAAATTGTTAATATTTTAACACTATTCTTGTGTGTACACCTGTACTCAGAGCCATCTCACAGAGCCCCTTATAATTTGTTTAACCTTCCCTTTATCCTCCTCAAATCTTTGTTTTCAGAGCACCTACCCCTAAATAAGTACACTTAGTTTGCTATTGAAATAATGCAGTAGAATGTAGATTAAAAAATACTCCTATGGGGTTAATGAATATATTTATAGACATTGAGAGGATTGAATTGAGCTGAAGTTCCTAAAGGAGATGAGATTGCTTTTGCTTTGAGAATGTCCTGAAATTCCTTGATCACTGTTGTCCATAGCATACCGTTTCTTTAGGGCACAGAAACAAACCTCAGCATGCTATGTGATCCAAAGTGTATCCAAGCTAACTATAGCTTATAAAAGTACTTCTTTTGGACCACATGAAATTTTTATTCTTATGAAACCATTCATCTTTACCTAAAGCAATGCAGATATCTATATAGTATTAGGGAGTCTTTTGTGGAGTTTTAGATGTGTTGTACCCATAGGCGCCCCATGGCTTTTGGAGTGTGTGTCTCCTTGGGAGAGGGCACAGCTCTGTGCAGTCTCATGGGTCTCACTGAGCCCGTTTCCCAGTGAGAACAGCCCTCCTTGTCGGGAGCATGGCAAGAACTTTGCAGAAGGGACAAAATAAGTTTTGTTCCCATTTGGAAAAATGCCAATGCAGTTTGACAAGATTCTTGGCTCTTCTAATTTTTCATTGTTGGCTCTTTGGTTCTGCATCCCTTTCACAGTGTGGCAGGCAATTTTCACTTGGAATTCTGAAAAACACAGCTGTGAATATAAGCAAAAGAATGAAGTAGTTGTCTGGGAAAGACCGTTAATCTGTTAAGAGAAAAGGCTAGAACAGGGATGAGTAACTGGTCCTGCCTCACACTGGAGCCTGCATTATCCTTTCATGATAAAAGATTAGAAAGCTATCTTCCCATTGTTTGTTTGTTTTTAAAATGTGCCCAGCAGCTATTTTATCATTTTGATGGCTGAAGCACAGTAATACTTCAAGCTTCTGGGTTTCATGAATACATTTTTAACTCTATAAGTCTCAATACAAATTTGTTTTGTTTTGTTTGGTTTGGTTTTATTTGGTTTGGTTTGGTCTTTTGAGATAGGGTTTCTTTGTGTAGCCTTGGATGTCCTGGAACTGGCTTTGTAGATCAGACTAGCCTCAAACTCCCAGAGGTCCACTCGCTTCTGCCTCCTGAGTGGCAGGATCAAAGTTGTGCACCACCACTGCCTCGCTGACCTTAATAAACTTTTTAGTTTGAGTTTGGCTCATATATATTTTTACCTTTCACAGTTAGATTCATATATCAGAACCATTGAAAGAAACCATGGACAGTGTTTCCTCAGTCTTCCTTCCATTTTCTTAGGTTGTAGGAAGGCCTCAAGTGTGAGACACCTGGCAGTATGTTTACAGAGCTCATTCCATATGGTGTTGGTATAGGTGGATTTTTAAAAGAGGGCAGAAGGGTTGGGTACATTGTTCAGCCAGTAAAGTACTTGCCAATAAGTGCGAAGGTCTCTAGAATCTGTTAAAAAGTCAGACCTCATGACACTCTGGGGTCTATAATTCCAGTCCAGTGAGGTAGAGACAGCCGTATTCCTGGGGTTCATTGTCCAGCTAGCCTTAGTCTAATCAGCAAGTTCTAGACTCCCAAGAGACCCTGTCTGATTAAACAAGGTGGATGACAGCTGAGAAACAACACTCACACACTGGCATCTACACATGGATGCAAACATGCACATGAACACATACACACAGAAAAAAAAAAAATACACGTGGGGCTCAGTGAGGTAAGAGCACTGGCTGCTCTTCCAGAGGACCTGGGTTCGGTTCCTAGCATCCATATGGTAGCTTCCAACTATCGGTAGCTCTAGTTCTAGAAGCTTTGATGTCCTCTGCAGGCACTGCAAGCACATGGTGCACAGACATACATGTGGGCAAAACACCCATACAGATCAAATAAGGATAAATGCTATCTCAAGATAAAAATGTTGTTTTCATGGTTTTAGAGCTTTATTGTAGAAAAGCAGAGAGAGAGAGAGAGAGGAGTAAAGAAGCAGAGGGAGGCCATGGTCATGTGGAGAGAGGGGAGAAGGGGAGGGGAGAGAGGGAGCAAGAGGGCTAGAGAGAAAGCAAGAGAGGCAAGAGCATAAAATTTTAAATAGTTAATAATAGACTCGTTTTACTCTTAAGGGAAACAAGGATGTTTTGGAGTTTATCCTAAACTTAGAAGCTCAGATTCAATCATGCCATTCTATAAAATGATGAAATTGTCACACCTGTGATTGAATTTATTAGTCTAGGTGGCTAAAAATAATCCGAGTTTGTAAAAAGATGGCAAGTCTTACTTTCTGGCCTGGAACGTTATTTTAAGGAATCAGGTCTCTACTAAGTCCTATCATTTTTCACAGAAGCAGACTACGTTTCTGAGCGAGGGAAATGCATGAGTCTTTAAGACTTCATGGGGAGCAGTGAGCTCTTTTCATCCCTCAGTACTAACCTGCTGTGTTGTTTGTAGGTTGCATGGTAATGGAAGATACATGTCAGGATTCCCTAGGTTCATCATAGCAGTGGTGATAGTTTAGTTAGATTAGTAATTTATAAACTTGTATTCTCAATGTATTTTCAAGTATATTTTCTCTTTCTTTCTTTCCCATATTTCCCTTTCCTTTCTGTTCCCCACCCTCAACCCGCTTTGGGCTGGGGATTGAACTCTGGACCTCACAAATTGAGGCAAGCTGTCTACAACTGAGAGCCATACTTCAGCCCTGTATATTACCGTCACAGTCCCTTTCCCTTCCCAGTGTTGGTGATCCAACTCTTATGCAGTCTAGGCAAGCAGTCTAATACTGAGCTAAGAGTGTGTTTCCGAGTATATTGTCCTGACCCTTTTAGCCACTCTGTTTAATAAATAACTAATACAGGGCAAACGCTGCCTTGCTATCAGCCTTCACTTTATGTCACTTTAATTTTATAAGTGAGAAAGAGAAGCTGTGAGCTGTGGTGACACAGTCCTTTAATTTCTATACTTGGGAGGCAAAGACAGGTGGATATTTGAGAGTTTGAAACCAGCCTAGCCCTAATAATGAGTTCCAGGCCAGCCAGTGCCACATAGGAGGCTTTGTCTCCAAAACAAAACAACAAGATCCCCTAAACCAAATAAACTCTGAAGCCCCAAAATGTTAAACATGAGAACAAACATTCCAACGGGGCCAAAAGTCAGGAGTTAGAAACATAGATTTAATTGATTTCAATGTGGTATACTTTCTTATACTGTATATGCTATGTTCTCAAATAATTTAAGTATATGATTCCCCATAAATAAGACAAGCTAATGGGCTACTCATTTCTAAAGCACACAGTACTATAGTAGCAAAGCCCTCTGTAACAGTAAGATCTCCATCAAAACTTCCTACGGAAGCTTATGTTTGTTATATAATCAAGAATAATTATTATTGGGGCTGGAGAGATGGCCCAGTGATTAAGAGCACTGACTGCTCTTCCAGAAGTGCTGAGTACAATTCCCAGCAACCACATGGTGGCTCACAGCCATCTGTAATGGGATCTGATGTCCTCTTCTGCTGTGTCTGAAGACAGTTACAGTGTACTCATATAAGTAAAAATAAATAAACCTTAAAAAAAATAAGCTCTGTTCAAAAAAAAAAAAATTCATCATTAAAATTTGCTGGCCTGGCTTCTCAGTGGTTAAATAGTCCCCAGAAGCTAATATGAGTTGGACATAGCAGTGCGGGTTTATAATTCTATTACTTGAGAAAGAAGCTGGAAGATGAGGTGTTCGTTCAGAGCCAGCTACAGTTAGATAAGTCCTGGTCTCTAAAAACAAAACAAAACAAAACAAAACAAAACAAAACAAAACAAAACAAAACAAAACAAAACAAAATCAAACAAAAGCGTGTTTTTTAAAACAAAAGAGAAAGTAGGTGGTTTGGATGTTTTTCTTTTTTCTGTTTTCTTGTGCTGTCTGAACTTATTGGGGAAATAGACAGAGGCACACATGCTAATGAAAATTACACATACTAGGTAAATGAATATTTGTGTTAAGTATTTGAGAGGATGTAATGACCATATCTGTCGTGCTGAATAG	TTTCTTTTTTCTGTTTTCTTGTGCTGTCTGAACTTATTGGGGAAATAGACAGAGGCACACATGCTAATGAAAATTACACATACTAGGTAAATGAATATTTGTGTTAAGTATTTGAGAGGATGTAATGACCATATCTGTCGTGCTGAATAG	AGGACAAGGAGCTTCCCCAGTGGCCATGCAGAAGGCCCAGCAAGTGTCTCAGGGGCTCGACGTGCTTACCGCCAAAGTGGAGAATGCAGCTCGGAAGCTGGAAGCCATGACGAACTCAAAGCAGAGCATTGCAAAGAAGATTGATGCTGCCCAG	GCCTCCCCAGGTAACTCTGCAGTAGAAAAC	CAGGTAACT	TTGACTATCTCACTATTTTAGGGGATGCTG	TTGACTATCTCACTATTTTAGGG	TCCGAGCCAGGTAAGGGTCCTCTCCTTTTC	CAGGTAAGG	ATATCTGTCGTGCTGAATAGAGGACAAGGA	ATATCTGTCGTGCTGAATAGAGG
31982	ENSMUSG00000021823.11	Vcl	chr14	+	21051198	21051352	21045912	21046060	21057181	21057372	31982	2651	2844	3890	0	1	0	4882	4024	2501	4	0	2	278	124	1	1	1	0.999	1	0.998	1	0.998	0.001	21050948	21051602	chr14:21050948-21051602:+	ns	21051198,21051352,chr14,+,ENSMUSG00000021823.11		yes	155	148	176	0.954839	1.13548	5137	1810	33.1419	11.6774	0.56129	0.406268	0.540541	0.41547	0.5	0.963032	0.723811	0.740204	0.890805	-5.67152	-6.37142	150	150	0.566667	0.466667	0.6	0.366667	11.08	-14.28	11.08	6.34	-20.62	0	60	AGGTAAATG	-0.500202	0.472727	6	10	15	0.274531	3	56	AGGTAAATG,TAATGACCA,AAATGAATA	-0.500202	0.490196	6	10	15	0.189658	57	TTCTGATGG	1.89404	0.557692	15	10	18	0.562784	4	50	TTCTGATGG,GGCTAAGTT,GTTTAAATG	0.515297	0.577778	8	10	18	0.556212	ENSMUST00000022369.9	104278	21	9	0.428571	2	3	5	3	1	0	0	0	0	1	1	0	0	yes	21017605,21017676,chr14,+,ENSMUSG00000021823.11:21032641,21032792,chr14,+,ENSMUSG00000021823.11:21033435,21033544,chr14,+,ENSMUSG00000021823.11:21045079,21045170,chr14,+,ENSMUSG00000021823.11:21045912,21046060,chr14,+,ENSMUSG00000021823.11:21053162,21053338,chr14,+,ENSMUSG00000021823.11:21057181,21057372,chr14,+,ENSMUSG00000021823.11:21058928,21059128,chr14,+,ENSMUSG00000021823.11:21060105,21060234,chr14,+,ENSMUSG00000021823.11:21079243,21079447,chr14,+,ENSMUSG00000021823.11	10	GGGATGCTGGAGAGCAGGCCATCAGGCAGATCTTAGATGAAGCTGGAAAAGTTGGTGAACTTTGTGCAGGCAAGGAACGCAGGGAGATCCTAGGAACCTGCAAAATGCTAGGGCAGATGACTGACCAAGTGGCTGACCTCCGAGCCAG	GTAAGGGTCCTCTCCTTTTCTTAACCCGTGCTGAACAGCTCACTCCTGAGGAGGTGATTCAGAGCACAGGTCCACGCCGATTGTATTGAACTGTCCTTTGCTAATAACAGAGCTTTAAAATATTCAAAGTCTAATAAAGTTAGAGCTCATTATATAATTATTAGGTTTTTTTATGGATGGGTAGATAGAAAATTCCAGTAGGGCTGGAGATATACCCCAGTTGAGAGATTGCTTGCTTAGTATGTGTGTAACTCTGGGCTTAGTTCCTAGAACCCATTAGCCAGCAAGGAGCAGGTGCCTCGAATCCCTAGAACTCTGGAGGTGGAGGCAGGAGGACCCGATTTCAGTGTCATCCTCAGCTATCTGCTGTACTGAAGGCCAGCCTGAGCTACATGTGTAACAATACTTTTTTAAATATAAATCCTGCCATCCACCCCAATGTTTATACATTCCTAAATGAAAGACATACACTCAGCCTTTGCATTTTGATATGCCTTAAATAGTGTGAGAGTTGGGCTACCTTCTAACCTCCATGTCGTTAATCTGCCTCCTGTTGATAAGCCCGAGTCATTACTTACAAGATTCTACATTCTGCCTTGGCTGCCCTGGAGCCAGAGGGCCGCACTCTCCCAGCCTCTTCACGGCTGCCCATGCCTCCCTGTCCCCCACTCCTCAGGCATGGCGTCTTTCCTCACCTTCTCCTGGCATGGTGGATCTCTTCCTTCCTCCTCTCTCTCCATGCCAAGCCCAGGAAATTCTCACATCCTGCCTCTGTCCTGCGGAGTCATTGGCTGCCGGCATCTTTATTTACCAATCAAAACCAATTGGGGACAGGGCCCCTCAGTGTTTTCTGTAAGGCACTCCTGTAACCAATTTTGGGGACCAAAATTAACATTATAATACAAGTAGCGTTAGGCCACACCCACTACAACATGAGATACTAGGTTTTTTTTTTTCATTTTGTGTTTATTACTGTGTACATTTATTTTAAAAATTGTTAATATTTTAACACTATTCTTGTGTGTACACCTGTACTCAGAGCCATCTCACAGAGCCCCTTATAATTTGTTTAACCTTCCCTTTATCCTCCTCAAATCTTTGTTTTCAGAGCACCTACCCCTAAATAAGTACACTTAGTTTGCTATTGAAATAATGCAGTAGAATGTAGATTAAAAAATACTCCTATGGGGTTAATGAATATATTTATAGACATTGAGAGGATTGAATTGAGCTGAAGTTCCTAAAGGAGATGAGATTGCTTTTGCTTTGAGAATGTCCTGAAATTCCTTGATCACTGTTGTCCATAGCATACCGTTTCTTTAGGGCACAGAAACAAACCTCAGCATGCTATGTGATCCAAAGTGTATCCAAGCTAACTATAGCTTATAAAAGTACTTCTTTTGGACCACATGAAATTTTTATTCTTATGAAACCATTCATCTTTACCTAAAGCAATGCAGATATCTATATAGTATTAGGGAGTCTTTTGTGGAGTTTTAGATGTGTTGTACCCATAGGCGCCCCATGGCTTTTGGAGTGTGTGTCTCCTTGGGAGAGGGCACAGCTCTGTGCAGTCTCATGGGTCTCACTGAGCCCGTTTCCCAGTGAGAACAGCCCTCCTTGTCGGGAGCATGGCAAGAACTTTGCAGAAGGGACAAAATAAGTTTTGTTCCCATTTGGAAAAATGCCAATGCAGTTTGACAAGATTCTTGGCTCTTCTAATTTTTCATTGTTGGCTCTTTGGTTCTGCATCCCTTTCACAGTGTGGCAGGCAATTTTCACTTGGAATTCTGAAAAACACAGCTGTGAATATAAGCAAAAGAATGAAGTAGTTGTCTGGGAAAGACCGTTAATCTGTTAAGAGAAAAGGCTAGAACAGGGATGAGTAACTGGTCCTGCCTCACACTGGAGCCTGCATTATCCTTTCATGATAAAAGATTAGAAAGCTATCTTCCCATTGTTTGTTTGTTTTTAAAATGTGCCCAGCAGCTATTTTATCATTTTGATGGCTGAAGCACAGTAATACTTCAAGCTTCTGGGTTTCATGAATACATTTTTAACTCTATAAGTCTCAATACAAATTTGTTTTGTTTTGTTTGGTTTGGTTTTATTTGGTTTGGTTTGGTCTTTTGAGATAGGGTTTCTTTGTGTAGCCTTGGATGTCCTGGAACTGGCTTTGTAGATCAGACTAGCCTCAAACTCCCAGAGGTCCACTCGCTTCTGCCTCCTGAGTGGCAGGATCAAAGTTGTGCACCACCACTGCCTCGCTGACCTTAATAAACTTTTTAGTTTGAGTTTGGCTCATATATATTTTTACCTTTCACAGTTAGATTCATATATCAGAACCATTGAAAGAAACCATGGACAGTGTTTCCTCAGTCTTCCTTCCATTTTCTTAGGTTGTAGGAAGGCCTCAAGTGTGAGACACCTGGCAGTATGTTTACAGAGCTCATTCCATATGGTGTTGGTATAGGTGGATTTTTAAAAGAGGGCAGAAGGGTTGGGTACATTGTTCAGCCAGTAAAGTACTTGCCAATAAGTGCGAAGGTCTCTAGAATCTGTTAAAAAGTCAGACCTCATGACACTCTGGGGTCTATAATTCCAGTCCAGTGAGGTAGAGACAGCCGTATTCCTGGGGTTCATTGTCCAGCTAGCCTTAGTCTAATCAGCAAGTTCTAGACTCCCAAGAGACCCTGTCTGATTAAACAAGGTGGATGACAGCTGAGAAACAACACTCACACACTGGCATCTACACATGGATGCAAACATGCACATGAACACATACACACAGAAAAAAAAAAAATACACGTGGGGCTCAGTGAGGTAAGAGCACTGGCTGCTCTTCCAGAGGACCTGGGTTCGGTTCCTAGCATCCATATGGTAGCTTCCAACTATCGGTAGCTCTAGTTCTAGAAGCTTTGATGTCCTCTGCAGGCACTGCAAGCACATGGTGCACAGACATACATGTGGGCAAAACACCCATACAGATCAAATAAGGATAAATGCTATCTCAAGATAAAAATGTTGTTTTCATGGTTTTAGAGCTTTATTGTAGAAAAGCAGAGAGAGAGAGAGAGAGGAGTAAAGAAGCAGAGGGAGGCCATGGTCATGTGGAGAGAGGGGAGAAGGGGAGGGGAGAGAGGGAGCAAGAGGGCTAGAGAGAAAGCAAGAGAGGCAAGAGCATAAAATTTTAAATAGTTAATAATAGACTCGTTTTACTCTTAAGGGAAACAAGGATGTTTTGGAGTTTATCCTAAACTTAGAAGCTCAGATTCAATCATGCCATTCTATAAAATGATGAAATTGTCACACCTGTGATTGAATTTATTAGTCTAGGTGGCTAAAAATAATCCGAGTTTGTAAAAAGATGGCAAGTCTTACTTTCTGGCCTGGAACGTTATTTTAAGGAATCAGGTCTCTACTAAGTCCTATCATTTTTCACAGAAGCAGACTACGTTTCTGAGCGAGGGAAATGCATGAGTCTTTAAGACTTCATGGGGAGCAGTGAGCTCTTTTCATCCCTCAGTACTAACCTGCTGTGTTGTTTGTAGGTTGCATGGTAATGGAAGATACATGTCAGGATTCCCTAGGTTCATCATAGCAGTGGTGATAGTTTAGTTAGATTAGTAATTTATAAACTTGTATTCTCAATGTATTTTCAAGTATATTTTCTCTTTCTTTCTTTCCCATATTTCCCTTTCCTTTCTGTTCCCCACCCTCAACCCGCTTTGGGCTGGGGATTGAACTCTGGACCTCACAAATTGAGGCAAGCTGTCTACAACTGAGAGCCATACTTCAGCCCTGTATATTACCGTCACAGTCCCTTTCCCTTCCCAGTGTTGGTGATCCAACTCTTATGCAGTCTAGGCAAGCAGTCTAATACTGAGCTAAGAGTGTGTTTCCGAGTATATTGTCCTGACCCTTTTAGCCACTCTGTTTAATAAATAACTAATACAGGGCAAACGCTGCCTTGCTATCAGCCTTCACTTTATGTCACTTTAATTTTATAAGTGAGAAAGAGAAGCTGTGAGCTGTGGTGACACAGTCCTTTAATTTCTATACTTGGGAGGCAAAGACAGGTGGATATTTGAGAGTTTGAAACCAGCCTAGCCCTAATAATGAGTTCCAGGCCAGCCAGTGCCACATAGGAGGCTTTGTCTCCAAAACAAAACAACAAGATCCCCTAAACCAAATAAACTCTGAAGCCCCAAAATGTTAAACATGAGAACAAACATTCCAACGGGGCCAAAAGTCAGGAGTTAGAAACATAGATTTAATTGATTTCAATGTGGTATACTTTCTTATACTGTATATGCTATGTTCTCAAATAATTTAAGTATATGATTCCCCATAAATAAGACAAGCTAATGGGCTACTCATTTCTAAAGCACACAGTACTATAGTAGCAAAGCCCTCTGTAACAGTAAGATCTCCATCAAAACTTCCTACGGAAGCTTATGTTTGTTATATAATCAAGAATAATTATTATTGGGGCTGGAGAGATGGCCCAGTGATTAAGAGCACTGACTGCTCTTCCAGAAGTGCTGAGTACAATTCCCAGCAACCACATGGTGGCTCACAGCCATCTGTAATGGGATCTGATGTCCTCTTCTGCTGTGTCTGAAGACAGTTACAGTGTACTCATATAAGTAAAAATAAATAAACCTTAAAAAAAATAAGCTCTGTTCAAAAAAAAAAAAATTCATCATTAAAATTTGCTGGCCTGGCTTCTCAGTGGTTAAATAGTCCCCAGAAGCTAATATGAGTTGGACATAGCAGTGCGGGTTTATAATTCTATTACTTGAGAAAGAAGCTGGAAGATGAGGTGTTCGTTCAGAGCCAGCTACAGTTAGATAAGTCCTGGTCTCTAAAAACAAAACAAAACAAAACAAAACAAAACAAAACAAAACAAAACAAAACAAAACAAAACAAAATCAAACAAAAGCGTGTTTTTTAAAACAAAAGAGAAAGTAGGTGGTTTGGATGTTTTTCTTTTTTCTGTTTTCTTGTGCTGTCTGAACTTATTGGGGAAATAGACAGAGGCACACATGCTAATGAAAATTACACATACTAGGTAAATGAATATTTGTGTTAAGTATTTGAGAGGATGTAATGACCATATCTGTCGTGCTGAATA	TTTTCTTTTTTCTGTTTTCTTGTGCTGTCTGAACTTATTGGGGAAATAGACAGAGGCACACATGCTAATGAAAATTACACATACTAGGTAAATGAATATTTGTGTTAAGTATTTGAGAGGATGTAATGACCATATCTGTCGTGCTGAATA	GAGGACAAGGAGCTTCCCCAGTGGCCATGCAGAAGGCCCAGCAAGTGTCTCAGGGGCTCGACGTGCTTACCGCCAAAGTGGAGAATGCAGCTCGGAAGCTGGAAGCCATGACGAACTCAAAGCAGAGCATTGCAAAGAAGATTGATGCTGCCCAG	GTAAGGGTGGTTCTCAGGAGGGCCAGGACAGAGAGAGGAAGAGAAGGGCTCCTATGTATCCTGCATCTCTTCTGCACTGTCCTTTGTCACCCTCTCCTGTGGGTAGATAATGGATGCTCCTTAGTGATGATCAGTTTCCAGCAGTCTCCCATACCATCCTAGGTGCAGACTCATGTCTATATTTTGAATTAAAGATCTTCATTTTCGGTACTTCAAGTAGTTAAAAGGTCTGAGTACGACAAAATCCTAGATTTTGAAACAGGTTCCTGGCTTAGAATTCACTACTGTATGTAGTAAGAAATATTAAAAATCCTAGCCTGGTGTTTCAACCCCACCTTTGGTTATTGAGTTCCTGGATAAAAACACACACAGCCATTATGGTATTTTTTTTGTTTTTTTGAGACAGGGTTTCTCTGTGTAGCCCTGGCTGTCTTGGAACTCACTTTGTAGACCAGACTGGCCTCGAACTCAGAAATCCGCCTGCCTCTGCCTCCTGAGTGCTGGGATTAAAGGCGTGTGCCCAGCAACCCCATTATGTTTTTAATAAGCCTGATGCAGCACATTAGCTGGGTAGCTGCCTAGCCTCCATACTGTTAGACTCAACTTTTCTATTGATAACCCCAAGTTATTACTTATTATTTACTATGTTCCATCTGGGCTGCTCTTAACGCTAATTGGGAAGCCCTAAGTTCACACTCTCTTGACCCTTATCCCATGGTGGCTTCCTTTCTCCTCTCCAGTACATTTTTCTTCTGCTTCATGGCAGCTGGCTTCTCCTTTCTTCTTTTCTTTGTGGTCCTCTTTCCTCAAGTTCATGAAACCTCAACCTATATCTCTTCTGCCCAGCTATTGGCTGTCAGCATCTTTATTTACCACTCATAGTTAACTGGGGGAAGGATCACTAGTATCTGTGTACAGACTCCAGGTCTTGGGGGTCTGCACTTAGCATTATAATAGACAGTAAAAGACAAAACCTCAATGACTATATTAGGCCATAGTGGTATTCAAATTTCAGATTCTTTCTGTACAAAATATTTTTCAAGCATTTAATAAATACAAATGCTTGAAAAACTTGAAAAAAAAAGTCATTAATTAAAAGAGTGGGATAAAACTTACAAAGATATTTTATTCCTTTTTGTCGTTATTTACCTTTTTTCTTTCAGTTTGGATATCAAACTCAGGGCATTGTGCTTTTATTTTTTTGGTTTTACGAGACAGGGTTTCTCTGTGTAGCCCTGGCTGTCCTGGAACTCACTCTGTAGACCAGGCTGGCCTCGAACTCAGAGATCGCTTGCCTTTGCTTGCCTTGTGCTTGTTAGTCAAGCATTGTACTATTAAGCTAAAACCCCAGCCTGGGAACTTTATTTTAATTTTAACACATCTGGAAGTATAGCTCAGTGGTAAGAATGTATGGGGGATATAACATGATGGTATCTAGAAAAGAAAAGATGGAGTGATTTGATCTTACCTGAGCTAAGAACCTTCATAAAATGATCAGAATTAGCACTCTAAAAAACAAGTGCTAGGAGCCGGGCATGGTGGTGCACGCCTTTAATCCCAGCACTCTGGAGGCAGAGGCAGGCGGATTTCTGAGTTCGAGGCCAGCCGGGTCTACAGAATGAGTTCCAGGACAGCCAGGGCTATACAGATAAACCCTGTCTCGAAAAACCAAAACCAACCAACCAACCAACCAACCAACCAACAAACAAACAAAGTGCCAGTATGTGGTGTGACTACATTAGAGACATTTCTGATGGCTAAGTTTAAATGTGTTTCCTGGGTAGATTACATTGTCTGTTTTGGTATATAG	TCGAAAAACCAAAACCAACCAACCAACCAACCAACCAACCAACAAACAAACAAAGTGCCAGTATGTGGTGTGACTACATTAGAGACATTTCTGATGGCTAAGTTTAAATGTGTTTCCTGGGTAGATTACATTGTCTGTTTTGGTATATAG	AATTGGCTGGCGGATCCAAATGGTGGACCTGAGGGAGAAGAACAGATTCGAGGGGCTTTGGCTGAAGCTCGGAAGATTGCAGAATTATGTGATGATCCTAAGGAGAGAGATGACATCCTCCGCTCCCTTGGAGAGATAGCTGCTCTGACCTCTAAACTAGGAGACTTGCGAAGACA	TCCGAGCCAGGTAAGGGTCCTCTCCTTTTC	CAGGTAAGG	CATATCTGTCGTGCTGAATAGAGGACAAGG	CATATCTGTCGTGCTGAATAGAG	TGCTGCCCAGGTAAGGGTGGTTCTCAGGAG	CAGGTAAGG	TTGTCTGTTTTGGTATATAGAATTGGCTGG	TTGTCTGTTTTGGTATATAGAAT
31983	ENSMUSG00000021823.11	Vcl	chr14	+	21053162	21053338	21051198	21051352	21057181	21057372	31983	9290	9104	11674	0	1	0	15382	12347	7453	0	0	0	300	124	1	1	1	1	1	1	1	1	0	21052912	21053588	chr14:21052912-21053588:+	ns	21053162,21053338,chr14,+,ENSMUSG00000021823.11		yes	177	154	191	0.870056	1.0791	1809	3843	10.2203	21.7119	0.502825	0.415146	0.558442	0.404632	0.586387	1.11061	0.825628	0.804717	1.16619	-6.37142	-5.29252	150	150	0.6	0.333333	0.466667	0.466667	11.08	-12.27	7.54	6.64	-18.91	-3.54	56	TTCTGATGG	1.89404	0.54902	15	10	18	0.559977	4	49	TTCTGATGG,GGCTAAGTT,GTTTAAATG	0.515297	0.568182	8	10	18	0.553106	16	CGGTCATCT	-0.510565	0.818182	1	11	20	0.759989	2	107	CGGTCATCT,TGGTAATCA,TAATCATTA	-0.510565	0.552381	8	14	28	0.478875	ENSMUST00000022369.9	104278	21	10	0.47619	2	3	5	3	1	0	0	0	0	1	1	0	0	yes	21017605,21017676,chr14,+,ENSMUSG00000021823.11:21032641,21032792,chr14,+,ENSMUSG00000021823.11:21033435,21033544,chr14,+,ENSMUSG00000021823.11:21045079,21045170,chr14,+,ENSMUSG00000021823.11:21045912,21046060,chr14,+,ENSMUSG00000021823.11:21051198,21051352,chr14,+,ENSMUSG00000021823.11:21057181,21057372,chr14,+,ENSMUSG00000021823.11:21058928,21059128,chr14,+,ENSMUSG00000021823.11:21060105,21060234,chr14,+,ENSMUSG00000021823.11:21079243,21079447,chr14,+,ENSMUSG00000021823.11	10	AGGACAAGGAGCTTCCCCAGTGGCCATGCAGAAGGCCCAGCAAGTGTCTCAGGGGCTCGACGTGCTTACCGCCAAAGTGGAGAATGCAGCTCGGAAGCTGGAAGCCATGACGAACTCAAAGCAGAGCATTGCAAAGAAGATTGATGCTGCCCAG	GTAAGGGTGGTTCTCAGGAGGGCCAGGACAGAGAGAGGAAGAGAAGGGCTCCTATGTATCCTGCATCTCTTCTGCACTGTCCTTTGTCACCCTCTCCTGTGGGTAGATAATGGATGCTCCTTAGTGATGATCAGTTTCCAGCAGTCTCCCATACCATCCTAGGTGCAGACTCATGTCTATATTTTGAATTAAAGATCTTCATTTTCGGTACTTCAAGTAGTTAAAAGGTCTGAGTACGACAAAATCCTAGATTTTGAAACAGGTTCCTGGCTTAGAATTCACTACTGTATGTAGTAAGAAATATTAAAAATCCTAGCCTGGTGTTTCAACCCCACCTTTGGTTATTGAGTTCCTGGATAAAAACACACACAGCCATTATGGTATTTTTTTTGTTTTTTTGAGACAGGGTTTCTCTGTGTAGCCCTGGCTGTCTTGGAACTCACTTTGTAGACCAGACTGGCCTCGAACTCAGAAATCCGCCTGCCTCTGCCTCCTGAGTGCTGGGATTAAAGGCGTGTGCCCAGCAACCCCATTATGTTTTTAATAAGCCTGATGCAGCACATTAGCTGGGTAGCTGCCTAGCCTCCATACTGTTAGACTCAACTTTTCTATTGATAACCCCAAGTTATTACTTATTATTTACTATGTTCCATCTGGGCTGCTCTTAACGCTAATTGGGAAGCCCTAAGTTCACACTCTCTTGACCCTTATCCCATGGTGGCTTCCTTTCTCCTCTCCAGTACATTTTTCTTCTGCTTCATGGCAGCTGGCTTCTCCTTTCTTCTTTTCTTTGTGGTCCTCTTTCCTCAAGTTCATGAAACCTCAACCTATATCTCTTCTGCCCAGCTATTGGCTGTCAGCATCTTTATTTACCACTCATAGTTAACTGGGGGAAGGATCACTAGTATCTGTGTACAGACTCCAGGTCTTGGGGGTCTGCACTTAGCATTATAATAGACAGTAAAAGACAAAACCTCAATGACTATATTAGGCCATAGTGGTATTCAAATTTCAGATTCTTTCTGTACAAAATATTTTTCAAGCATTTAATAAATACAAATGCTTGAAAAACTTGAAAAAAAAAGTCATTAATTAAAAGAGTGGGATAAAACTTACAAAGATATTTTATTCCTTTTTGTCGTTATTTACCTTTTTTCTTTCAGTTTGGATATCAAACTCAGGGCATTGTGCTTTTATTTTTTTGGTTTTACGAGACAGGGTTTCTCTGTGTAGCCCTGGCTGTCCTGGAACTCACTCTGTAGACCAGGCTGGCCTCGAACTCAGAGATCGCTTGCCTTTGCTTGCCTTGTGCTTGTTAGTCAAGCATTGTACTATTAAGCTAAAACCCCAGCCTGGGAACTTTATTTTAATTTTAACACATCTGGAAGTATAGCTCAGTGGTAAGAATGTATGGGGGATATAACATGATGGTATCTAGAAAAGAAAAGATGGAGTGATTTGATCTTACCTGAGCTAAGAACCTTCATAAAATGATCAGAATTAGCACTCTAAAAAACAAGTGCTAGGAGCCGGGCATGGTGGTGCACGCCTTTAATCCCAGCACTCTGGAGGCAGAGGCAGGCGGATTTCTGAGTTCGAGGCCAGCCGGGTCTACAGAATGAGTTCCAGGACAGCCAGGGCTATACAGATAAACCCTGTCTCGAAAAACCAAAACCAACCAACCAACCAACCAACCAACCAACAAACAAACAAAGTGCCAGTATGTGGTGTGACTACATTAGAGACATTTCTGATGGCTAAGTTTAAATGTGTTTCCTGGGTAGATTACATTGTCTGTTTTGGTATATA	CTCGAAAAACCAAAACCAACCAACCAACCAACCAACCAACCAACAAACAAACAAAGTGCCAGTATGTGGTGTGACTACATTAGAGACATTTCTGATGGCTAAGTTTAAATGTGTTTCCTGGGTAGATTACATTGTCTGTTTTGGTATATA	GAATTGGCTGGCGGATCCAAATGGTGGACCTGAGGGAGAAGAACAGATTCGAGGGGCTTTGGCTGAAGCTCGGAAGATTGCAGAATTATGTGATGATCCTAAGGAGAGAGATGACATCCTCCGCTCCCTTGGAGAGATAGCTGCTCTGACCTCTAAACTAGGAGACTTGCGAAGACA	GTACGTACCTGACTTCTTAGTCTCACGCTAGTTAGTGTCTCTTCATTTCACGGCCCACTCTCTCTCCCTCTCTTATTTTACTCTAGGAGCAGAAAGAGTTGACTCCCCATAGGTTAAATGCATATTTAATCCTCAAAATGCAGATCTTTGGACCCTACCTCAGACATGATGCATGTTAAATGCATAGGCTACATAGGTTTGTGACAGGGCTAGGTCAGATGTTACCTCTGTAACATCTGATGTACAGATTTACAATGTACAGTGATGTAATTGAACTTTACTGATTTGTTGCTGATCAAATGGCTTTAAACGAATATATCTAGATATATTCTTCTGAGAACTCATGTTTAAGCTCTATTTTTATATACTACGACGTTCCTTGCTGTATTCTGTTTGTTACATGGCTGTCCTCGACACAAGGAAAATGAGTGTTTAGTTAGCTGTGAAAAGACTCCTCTGTATATGTGTGTGTGTGTGTGTGTGAGAGAGAGAGAGAGAGAGAGAGAGAGAGAGAGAGAGAGAGAGTCAGGAGGCATAAGAAGGCACTTTCTCCTTCCCAGCAGTGCTATTTCTTGAGTAGCAATTACATAAAGGATTCTTAAATTACATTTCCTGGATGATTGTTCCTGTAATAACATCCTTGCCACAGCTTCCTCTCTTAAAGGCTTTCATCGCACCTACTTTGATTATATAGAAAAGAGTTATTCCTTTGTTCTGACAAATATATTGCTCTCTTTAAAAATCACATCAACAACAGCACCATGGGCTGGGGATACAGCTTAATCGGTAGAGTTCTTGTGTAGGGCTGGGTTTGGTCACCAGCATTTCCTAAAATAAGGCATGGAGGAAGATATCTATAATCCCGGAAACTGGGAAGTAGAGACAAGATCAGAAATTCAAGTTCTCCTCTGGTTCCATCATGAATTTGATATGAGACCCTGTTTGAAGAAACCAAGCCAAAGCAAACCAAAGCAAACCAAAGCACCATTTCCTAGAACGTTCTACAGTAGGAATTGAGGAGGCTACAATAGGATGTGAGGAGGCTACAGTAGGATGTGAGGAGGCTACAGTAGGATGTGAGGAGGCTACAGTAGGATGTGAGGAGGCTACAGTAGGATGTGAGGAGGCTACAGTAGGATGTGAGGAGGCTACAGTAGGATGTGAGGAGGCTACAGTAGGATGTGAGGAGGCTACAGTAGGATGTGAGGAGGGTGGTCTGGCTGGCCCATCTGGTGTCTGAGGTTGGTGCCCTTGCCATCCTTCACTGCTCCATGTTTATCTCTCCAGAATAGTTCCTTTGTTCATGAGGATAGCCTTCTGAGAGCTAGAGGAGGGCCAATGTTGGTCAGGGGTGTAGTATAGTGGCTGCACTCCCCTTGCCAGAACTTCTCAACCTGCCCTCAGCAAAGTTACAGAGGGATTGATGGGAAAGAAGTGGCTCTTTTCTACCACAGTCCTGCAGCACTATTTTCCAAGGATAACCAAAGTCAAACATCTGGGAATATTCCATTTCTTCCACTTAACTTATATGTTCTATTTCTGTTTGTCTGTGAGAAAAATGCCTATTTTTATCCTCCCAAAGTAAGAGATTCATTAGAATCTTCTGACGAGGGCATTGCTGGCTCAGAAAGCAAAAAGACAGAGACTGTGAATTCCTAGGACCTAACACAGTTTATCACATAGACATCTGGAATGATTTTAGGTGACTAAGAGATAACTACTGGTAATGGTGATAACAGTAGACCTTCATGTAGACCACGAATGCAGTCATCATGCTTATCATTGTAACATAAACAGACATGCACACAACTACCCAGCAGCGGTACTAGCCATGGGAAAACCATGGTAAACATGGTGTTAAGAGGGGAGATTAGAGAACCTTTAAATAATAAAGAAATTTTTAAAATAAGTCATTTTGTCAGATGGGTTGATTTTTTTTTTTTTTTCCTCCCCGTGAGATAAAACTTCTCTGTAACATCCCTGGCTGTCCTGGAACCCTCTACAGACCAGGCTGACCTCAAACTTAGAGATCTGCTGCCTCTGCTCCAAAGTGCTAGCTAGCATTAAAGGCATGTGCCACCACCACCTGCATTGTATTTTCATATTTATAGATGAGCCAGATGAAGGTACTTTTTTGTGACAATAATTTCAAGGTATAAAGTTGACTGGATTCTTTGTGTTTTCTTTTCTTTCTCAAATTGTTACTTACTTTATGTTGTATGGGTGTTTGTCTGGACATCACATGCATGTCTGGTGCTTACAGAGGTCAGAAGACCCTGCCACTGGAGTTGCAAATAGTTGTGAGCCACCATGTGGATGCTGGGAATTGAACCTGAGCCCTCTGAAAGAGCAACCAGTGATCGTAACTGCTGAGCCATCTCAGCCCCATCTTTTCCTTTTCTTAATGGTCAGAGTCACATTTTTGGAATTAGTTCTTTTGGGACAGTTTTTATTCTTGAGACTAATGTGGTTTTTTTGTTTGTTTTATTTCTGTGTCAATTCACTAGTTCAAGTTCTCTGGCTGCTAGATCAAGTACTAAGTGAAGGGTTATTGAAAATATATAAGGAAGCTACTAGAAGGCCAGCCTGAACTGTGGCCAAGTCTAGAAGTCACTAGGAGCTCTCATTCTCTTTCAGTGTCTTAGACGACAAATGGATCCTGTGTGTCTGTGCACTCTTTCTGTTTACTTTGCTGGGGGCGCTTCCTTAGGTTTGACTTAGGCCCCAGGTCTAACATGATTTTCTAGCTCCAGAGGCTCTGCTAGTTGACTGAAAAATCTTTCTTAAGTATGGACCAAGGATTACCTGCAAATTTTGTTTAAAATGTGGACCTTTATCTCATCCTAGACATAACTTATCAGGGTCTCTTTTTGATAGTGGACTTAACTATCTGAATCTATAAGTCCCAGATATCTTTCATACTATACTTTGAGAAACACTAGAATCTAGTTAAGTGTAATTTGTGACTGCAGGGTTTTTTTTTGTTTTTTTTGTTTTTTTTGTTTTTTTTTTTTTTTTGAGTAGAGACCACCCAGTTCAATCAATTATGGCAGAGAATGGGGGTTATATGATACTACAATATGGTAATATAGGTGGTAGCTTAAGATTGAGCATTCTAAGCCGGGTGGCAGTACACACCTTTAATCTTAGCTCTTGGGAAGCAGAGACAGGCAGGATTCTGTGAGTTGGGGGCCAGCTTGGTTTACAGAGGGAGTTCCAGGTTGGCCAGGGCTTCACAGAGAAACCCTGTCTCAGGTAAAATACAAAATCAAAACCAAATAGAAAAGTGTGCCCTCTAAACTCATAGGGCTGGATTTGAACCCTGACTCTATTGAATTAAGTGATGGGATCTTATTCACCTTGCACATTGGTTTTGTATTTTGGCTTATACTGTTCTTTATAGGGTTGATGTGAGGATTAAATGATGAAAGGGGAGAGCTTGTAGCATACCTGGGAAAATTAGGACTCAAATACAGCTTCATGACTAGTTGTGTTATTACTGATACTGCTTCTACTACTGACATGGTTATCTAGGCACACCTAGTTCCTCATTGTGCTTGTGATTTTACACATGGCAGAGTGAGAGTGCAGGCAATCTAGAGGTAAGTGAGTGAACTCAGTTAATATGACCTGGTATAACTGTGAAGACTGACTCAAGCTAGGAGAAAATAATGTGAATTTAAACTATTTTCATATTTATGGGCTAAATAAATCATTTCAAATCAGTTTGGTAATCATTAGCAATTTCCATTCTCATTAACATTCATTAACAGTTAAATGATCTCAACATAAATCATGTCTACAATGTAAATTATAGCGGGACGGTCATCTGTACTTCTTTAG	TATTTATGGGCTAAATAAATCATTTCAAATCAGTTTGGTAATCATTAGCAATTTCCATTCTCATTAACATTCATTAACAGTTAAATGATCTCAACATAAATCATGTCTACAATGTAAATTATAGCGGGACGGTCATCTGTACTTCTTTAG	GGGGAAAGGAGACTCGCCAGAGGCTCGAGCCTTGGCTAAACAAGTGGCGACGGCACTACAGAACCTGCAGACCAAAACCAACAGGGCCGTGGCCAACAGCAGACCTGCCAAAGCAGCTGTCCACCTCGAGGGCAAGATTGAACAGGCGCAGCGGTGGATTGATAACCCCACAGTAGATGACCGTGGAGTCG	TGCTGCCCAGGTAAGGGTGGTTCTCAGGAG	CAGGTAAGG	ATTGTCTGTTTTGGTATATAGAATTGGCTG	ATTGTCTGTTTTGGTATATAGAA	TGCGAAGACAGTACGTACCTGACTTCTTAG	ACAGTACGT	GGTCATCTGTACTTCTTTAGGGGGAAAGGA	GGTCATCTGTACTTCTTTAGGGG
31984	ENSMUSG00000021823.11	Vcl	chr14	+	21057181	21057372	21053162	21053338	21058928	21059128	31984	11100	10714	14382	0	2	2	18688	15267	9346	0	2	0	315	124	1	1	1	1	1	1	1	1	0	21056931	21057622	chr14:21056931-21057622:+	ns	21057181,21057372,chr14,+,ENSMUSG00000021823.11		yes	192	176	200	0.916667	1.04167	3842	1556	20.0104	8.10417	0.588542	0.404477	0.5	0.36054	0.585	0.849558	0.687253	0.612599	0.993982	-5.29252	-6.69751	150	150	0.466667	0.5	0.633333	0.466667	7.54	-10.44	10.48	11.35	-21.79	2.94	15	CGGTCATCT	-0.510565	0.8	1	10	17	0.748575	2	106	CGGTCATCT,TGGTAATCA,TAATCATTA	-0.510565	0.548077	8	14	28	0.477482	21	AGCTCAGTG	-0.102943	0.75	2	12	29	0.837179	2	27	AGCTCAGTG,GTGTAAAGC,GAGTTATGT	-0.772199	0.681818	2	12	29	0.116317	ENSMUST00000022369.9	104278	21	11	0.52381	2	3	6	3	1	0	0	0	0	1	1	0	0	yes	21017605,21017676,chr14,+,ENSMUSG00000021823.11:21032641,21032792,chr14,+,ENSMUSG00000021823.11:21033435,21033544,chr14,+,ENSMUSG00000021823.11:21045079,21045170,chr14,+,ENSMUSG00000021823.11:21045912,21046060,chr14,+,ENSMUSG00000021823.11:21051198,21051352,chr14,+,ENSMUSG00000021823.11:21053162,21053338,chr14,+,ENSMUSG00000021823.11:21058928,21059128,chr14,+,ENSMUSG00000021823.11:21060105,21060234,chr14,+,ENSMUSG00000021823.11:21079243,21079447,chr14,+,ENSMUSG00000021823.11	10	AATTGGCTGGCGGATCCAAATGGTGGACCTGAGGGAGAAGAACAGATTCGAGGGGCTTTGGCTGAAGCTCGGAAGATTGCAGAATTATGTGATGATCCTAAGGAGAGAGATGACATCCTCCGCTCCCTTGGAGAGATAGCTGCTCTGACCTCTAAACTAGGAGACTTGCGAAGACA	GTACGTACCTGACTTCTTAGTCTCACGCTAGTTAGTGTCTCTTCATTTCACGGCCCACTCTCTCTCCCTCTCTTATTTTACTCTAGGAGCAGAAAGAGTTGACTCCCCATAGGTTAAATGCATATTTAATCCTCAAAATGCAGATCTTTGGACCCTACCTCAGACATGATGCATGTTAAATGCATAGGCTACATAGGTTTGTGACAGGGCTAGGTCAGATGTTACCTCTGTAACATCTGATGTACAGATTTACAATGTACAGTGATGTAATTGAACTTTACTGATTTGTTGCTGATCAAATGGCTTTAAACGAATATATCTAGATATATTCTTCTGAGAACTCATGTTTAAGCTCTATTTTTATATACTACGACGTTCCTTGCTGTATTCTGTTTGTTACATGGCTGTCCTCGACACAAGGAAAATGAGTGTTTAGTTAGCTGTGAAAAGACTCCTCTGTATATGTGTGTGTGTGTGTGTGTGAGAGAGAGAGAGAGAGAGAGAGAGAGAGAGAGAGAGAGAGAGTCAGGAGGCATAAGAAGGCACTTTCTCCTTCCCAGCAGTGCTATTTCTTGAGTAGCAATTACATAAAGGATTCTTAAATTACATTTCCTGGATGATTGTTCCTGTAATAACATCCTTGCCACAGCTTCCTCTCTTAAAGGCTTTCATCGCACCTACTTTGATTATATAGAAAAGAGTTATTCCTTTGTTCTGACAAATATATTGCTCTCTTTAAAAATCACATCAACAACAGCACCATGGGCTGGGGATACAGCTTAATCGGTAGAGTTCTTGTGTAGGGCTGGGTTTGGTCACCAGCATTTCCTAAAATAAGGCATGGAGGAAGATATCTATAATCCCGGAAACTGGGAAGTAGAGACAAGATCAGAAATTCAAGTTCTCCTCTGGTTCCATCATGAATTTGATATGAGACCCTGTTTGAAGAAACCAAGCCAAAGCAAACCAAAGCAAACCAAAGCACCATTTCCTAGAACGTTCTACAGTAGGAATTGAGGAGGCTACAATAGGATGTGAGGAGGCTACAGTAGGATGTGAGGAGGCTACAGTAGGATGTGAGGAGGCTACAGTAGGATGTGAGGAGGCTACAGTAGGATGTGAGGAGGCTACAGTAGGATGTGAGGAGGCTACAGTAGGATGTGAGGAGGCTACAGTAGGATGTGAGGAGGCTACAGTAGGATGTGAGGAGGGTGGTCTGGCTGGCCCATCTGGTGTCTGAGGTTGGTGCCCTTGCCATCCTTCACTGCTCCATGTTTATCTCTCCAGAATAGTTCCTTTGTTCATGAGGATAGCCTTCTGAGAGCTAGAGGAGGGCCAATGTTGGTCAGGGGTGTAGTATAGTGGCTGCACTCCCCTTGCCAGAACTTCTCAACCTGCCCTCAGCAAAGTTACAGAGGGATTGATGGGAAAGAAGTGGCTCTTTTCTACCACAGTCCTGCAGCACTATTTTCCAAGGATAACCAAAGTCAAACATCTGGGAATATTCCATTTCTTCCACTTAACTTATATGTTCTATTTCTGTTTGTCTGTGAGAAAAATGCCTATTTTTATCCTCCCAAAGTAAGAGATTCATTAGAATCTTCTGACGAGGGCATTGCTGGCTCAGAAAGCAAAAAGACAGAGACTGTGAATTCCTAGGACCTAACACAGTTTATCACATAGACATCTGGAATGATTTTAGGTGACTAAGAGATAACTACTGGTAATGGTGATAACAGTAGACCTTCATGTAGACCACGAATGCAGTCATCATGCTTATCATTGTAACATAAACAGACATGCACACAACTACCCAGCAGCGGTACTAGCCATGGGAAAACCATGGTAAACATGGTGTTAAGAGGGGAGATTAGAGAACCTTTAAATAATAAAGAAATTTTTAAAATAAGTCATTTTGTCAGATGGGTTGATTTTTTTTTTTTTTTCCTCCCCGTGAGATAAAACTTCTCTGTAACATCCCTGGCTGTCCTGGAACCCTCTACAGACCAGGCTGACCTCAAACTTAGAGATCTGCTGCCTCTGCTCCAAAGTGCTAGCTAGCATTAAAGGCATGTGCCACCACCACCTGCATTGTATTTTCATATTTATAGATGAGCCAGATGAAGGTACTTTTTTGTGACAATAATTTCAAGGTATAAAGTTGACTGGATTCTTTGTGTTTTCTTTTCTTTCTCAAATTGTTACTTACTTTATGTTGTATGGGTGTTTGTCTGGACATCACATGCATGTCTGGTGCTTACAGAGGTCAGAAGACCCTGCCACTGGAGTTGCAAATAGTTGTGAGCCACCATGTGGATGCTGGGAATTGAACCTGAGCCCTCTGAAAGAGCAACCAGTGATCGTAACTGCTGAGCCATCTCAGCCCCATCTTTTCCTTTTCTTAATGGTCAGAGTCACATTTTTGGAATTAGTTCTTTTGGGACAGTTTTTATTCTTGAGACTAATGTGGTTTTTTTGTTTGTTTTATTTCTGTGTCAATTCACTAGTTCAAGTTCTCTGGCTGCTAGATCAAGTACTAAGTGAAGGGTTATTGAAAATATATAAGGAAGCTACTAGAAGGCCAGCCTGAACTGTGGCCAAGTCTAGAAGTCACTAGGAGCTCTCATTCTCTTTCAGTGTCTTAGACGACAAATGGATCCTGTGTGTCTGTGCACTCTTTCTGTTTACTTTGCTGGGGGCGCTTCCTTAGGTTTGACTTAGGCCCCAGGTCTAACATGATTTTCTAGCTCCAGAGGCTCTGCTAGTTGACTGAAAAATCTTTCTTAAGTATGGACCAAGGATTACCTGCAAATTTTGTTTAAAATGTGGACCTTTATCTCATCCTAGACATAACTTATCAGGGTCTCTTTTTGATAGTGGACTTAACTATCTGAATCTATAAGTCCCAGATATCTTTCATACTATACTTTGAGAAACACTAGAATCTAGTTAAGTGTAATTTGTGACTGCAGGGTTTTTTTTTGTTTTTTTTGTTTTTTTTGTTTTTTTTTTTTTTTTGAGTAGAGACCACCCAGTTCAATCAATTATGGCAGAGAATGGGGGTTATATGATACTACAATATGGTAATATAGGTGGTAGCTTAAGATTGAGCATTCTAAGCCGGGTGGCAGTACACACCTTTAATCTTAGCTCTTGGGAAGCAGAGACAGGCAGGATTCTGTGAGTTGGGGGCCAGCTTGGTTTACAGAGGGAGTTCCAGGTTGGCCAGGGCTTCACAGAGAAACCCTGTCTCAGGTAAAATACAAAATCAAAACCAAATAGAAAAGTGTGCCCTCTAAACTCATAGGGCTGGATTTGAACCCTGACTCTATTGAATTAAGTGATGGGATCTTATTCACCTTGCACATTGGTTTTGTATTTTGGCTTATACTGTTCTTTATAGGGTTGATGTGAGGATTAAATGATGAAAGGGGAGAGCTTGTAGCATACCTGGGAAAATTAGGACTCAAATACAGCTTCATGACTAGTTGTGTTATTACTGATACTGCTTCTACTACTGACATGGTTATCTAGGCACACCTAGTTCCTCATTGTGCTTGTGATTTTACACATGGCAGAGTGAGAGTGCAGGCAATCTAGAGGTAAGTGAGTGAACTCAGTTAATATGACCTGGTATAACTGTGAAGACTGACTCAAGCTAGGAGAAAATAATGTGAATTTAAACTATTTTCATATTTATGGGCTAAATAAATCATTTCAAATCAGTTTGGTAATCATTAGCAATTTCCATTCTCATTAACATTCATTAACAGTTAAATGATCTCAACATAAATCATGTCTACAATGTAAATTATAGCGGGACGGTCATCTGTACTTCTTTA	ATATTTATGGGCTAAATAAATCATTTCAAATCAGTTTGGTAATCATTAGCAATTTCCATTCTCATTAACATTCATTAACAGTTAAATGATCTCAACATAAATCATGTCTACAATGTAAATTATAGCGGGACGGTCATCTGTACTTCTTTA	GGGGGAAAGGAGACTCGCCAGAGGCTCGAGCCTTGGCTAAACAAGTGGCGACGGCACTACAGAACCTGCAGACCAAAACCAACAGGGCCGTGGCCAACAGCAGACCTGCCAAAGCAGCTGTCCACCTCGAGGGCAAGATTGAACAGGCGCAGCGGTGGATTGATAACCCCACAGTAGATGACCGTGGAGTCG	GTAAGGGCAGGTCTCAGTGCAGATGTGCAGGTCACTGCCACATTTACTTGATTATTGGTGATAAGGTGCTGAAAGGGTTCTCTAGCTACCAGGAAGTCACTTTTCAGTGTGGCTCCATTTCCAAATGTGGCCAGTAAGATTTCTATGATTTAATTGAGAAGTATTAGAGAGTAAAAAAATGTGCTGTGGACAAACAGAAAGAGCTTCATAATTGAAACTTTGAACTAATTACTATCAATCCTATACATATTTTCATTCTGTAGTATTTCTGTTTTTATAGTCCTTACCAAGTACCCAATTAAACATATATATATATATCTATATCTATATCTATATATATATATATATATTTTTTTTGGTGAGGGAGTGGGGTGGGGGAATGACAATAAAAGGTATATAATGTCCTCAAAGCATCCTGTAAAAATTTAAATATTTTTGTTGTTGTTGGTTTGGTTTTTTTTTAATTTTATTTTTTTAAATTTTTTTAGACATGGTCTCTGTGTAGCTCTGGCTATCCTGGAACTTACTACCTAGGCCAGATTAGCCTTGAACTCACAGAGATTCATCTGGCTCTTGAGTACAGGCATTAAAGGCGTGTACCACAATGCCTAGTTGAAAGTTGAAAATTTTATAACCTAAAAGTTTGATTTTAAGAAGACCCAAGAATAGGTGTGTATAGTTTGTTTTATGATTGCTTGGCACGTTTGCTGAGCCTGAAAGATAACGCTCACCTTTCCTACATTCACTGGGTAAGATGAGTGTTTAAGTTAATGATGCCTAGTGTCAGTGAGGGGCTAGAGAATGGGCAGATGTGTAACTGGGTATAGGACTGAAATAACATAAACACTGAGTCTCGAGTTCTATGCACAGTGCTGTTAAACTCTTCATACCTACTGCGTCTGTAGTTTGATTTTAGGAGTGATTTTTTTTTCTATTAATTCATTTCTAAGTTACTATCAGAATGTATGTAAACTATGAATATTCAGTAATATGTAGTAAGCAGTCAGATAGTTATGGTTAATATAATAACATGTAACCTCGTGCCTGGAGAGATGGCTCAGTGGTTAAGAGCACTGGCTGCTCTTCCAGGAGCCAGGTTCAATGTGCAGCACCTCCATGGCAGCTCACAGCTATCTGTGTACATCAGGCAAAATACTAATGTACATAAACTAAAAATAAAGAAATGATTTAAAAATATATAACATTTTTAGGTTATATTTTTGTTTTTGTTACTTTTATAATGCTAGGAAAGTAGTCTGCCATTATGTCACACTCCCCATCCATAGACCATGCTTTCAAAAAAAGATATTTAGTAAATGGAAGCTGCTCATTGGGAAGAATGGGAGTCAAGGAATAAAGGTTAGGCTTGGTTATAGGTCAGTGTTAGATATGTGTGAGGTACCCCCCCCCCAAAAGTTAGTGCATAGTGTATTCCAAAGAGTTATGTTTACTAGGGAACCCCATACCCCTATTAAATGCTATCTAAAAAATCTGGAGTGGCAGCATAGTTGTCTCCCTGGCTCTGTGTAAAGCTCAGTGTTTTCCTTTTGGTTTAG	CCCCCAAAAGTTAGTGCATAGTGTATTCCAAAGAGTTATGTTTACTAGGGAACCCCATACCCCTATTAAATGCTATCTAAAAAATCTGGAGTGGCAGCATAGTTGTCTCCCTGGCTCTGTGTAAAGCTCAGTGTTTTCCTTTTGGTTTAG	GTCAGGCTGCCATCCGTGGACTTGTGGCTGAGGGGCATCGGCTGGCCAATGTCATGATGGGACCTTATCGCCAAGATCTTCTTGCCAAATGTGACCGTGTAGACCAGCTAACAGCTCAGCTGGCTGACCTGGCTGCCCGAGGGGAGGGGGAGAGTCCTCAGGCGAGAGCACTTGCATCCCAGCTTCAGGACTCCTTAAAG	TGCGAAGACAGTACGTACCTGACTTCTTAG	ACAGTACGT	CGGTCATCTGTACTTCTTTAGGGGGAAAGG	CGGTCATCTGTACTTCTTTAGGG	CGTGGAGTCGGTAAGGGCAGGTCTCAGTGC	TCGGTAAGG	GTGTTTTCCTTTTGGTTTAGGTCAGGCTGC	GTGTTTTCCTTTTGGTTTAGGTC
31985	ENSMUSG00000021823.11	Vcl	chr14	+	21058928	21059128	21057181	21057372	21060105	21060234	31985	6865	6801	9836	0	0	1	12799	10485	6203	0	0	0	324	124	1	1	1	1	1	1	1	1	0	21058678	21059378	chr14:21058678-21059378:+	ns	21058928,21059128,chr14,+,ENSMUSG00000021823.11		yes	201	191	129	0.950249	0.641791	1555	977	7.73632	4.8607	0.587065	0.360129	0.586387	0.399181	0.496124	0.998846	0.613439	0.679961	0.845093	-6.69751	-5.71195	150	150	0.633333	0.433333	0.366667	0.166667	10.48	-10.97	7.64	6.76	-17.73	-2.84	20	AGCTCAGTG	-0.102943	0.733333	2	12	29	0.831785	2	26	AGCTCAGTG,GTGTAAAGC,GAGTTATGT	-0.772199	0.666667	2	12	29	0.111413	15	TTATAAACT	-0.564408	0.7	5	6	13	0.393458	2	18	TTATAAACT,TTTTCACTT,CACTTATAA	-0.564408	0.647059	8	6	13	0.0140251	ENSMUST00000022369.9	104278	21	12	0.571429	2	3	6	3	1	0	0	0	0	1	1	0	0	yes	21017605,21017676,chr14,+,ENSMUSG00000021823.11:21032641,21032792,chr14,+,ENSMUSG00000021823.11:21033435,21033544,chr14,+,ENSMUSG00000021823.11:21045079,21045170,chr14,+,ENSMUSG00000021823.11:21045912,21046060,chr14,+,ENSMUSG00000021823.11:21051198,21051352,chr14,+,ENSMUSG00000021823.11:21053162,21053338,chr14,+,ENSMUSG00000021823.11:21057181,21057372,chr14,+,ENSMUSG00000021823.11:21060105,21060234,chr14,+,ENSMUSG00000021823.11:21079243,21079447,chr14,+,ENSMUSG00000021823.11	10	GGGGAAAGGAGACTCGCCAGAGGCTCGAGCCTTGGCTAAACAAGTGGCGACGGCACTACAGAACCTGCAGACCAAAACCAACAGGGCCGTGGCCAACAGCAGACCTGCCAAAGCAGCTGTCCACCTCGAGGGCAAGATTGAACAGGCGCAGCGGTGGATTGATAACCCCACAGTAGATGACCGTGGAGTCG	GTAAGGGCAGGTCTCAGTGCAGATGTGCAGGTCACTGCCACATTTACTTGATTATTGGTGATAAGGTGCTGAAAGGGTTCTCTAGCTACCAGGAAGTCACTTTTCAGTGTGGCTCCATTTCCAAATGTGGCCAGTAAGATTTCTATGATTTAATTGAGAAGTATTAGAGAGTAAAAAAATGTGCTGTGGACAAACAGAAAGAGCTTCATAATTGAAACTTTGAACTAATTACTATCAATCCTATACATATTTTCATTCTGTAGTATTTCTGTTTTTATAGTCCTTACCAAGTACCCAATTAAACATATATATATATATCTATATCTATATCTATATATATATATATATATTTTTTTTGGTGAGGGAGTGGGGTGGGGGAATGACAATAAAAGGTATATAATGTCCTCAAAGCATCCTGTAAAAATTTAAATATTTTTGTTGTTGTTGGTTTGGTTTTTTTTTAATTTTATTTTTTTAAATTTTTTTAGACATGGTCTCTGTGTAGCTCTGGCTATCCTGGAACTTACTACCTAGGCCAGATTAGCCTTGAACTCACAGAGATTCATCTGGCTCTTGAGTACAGGCATTAAAGGCGTGTACCACAATGCCTAGTTGAAAGTTGAAAATTTTATAACCTAAAAGTTTGATTTTAAGAAGACCCAAGAATAGGTGTGTATAGTTTGTTTTATGATTGCTTGGCACGTTTGCTGAGCCTGAAAGATAACGCTCACCTTTCCTACATTCACTGGGTAAGATGAGTGTTTAAGTTAATGATGCCTAGTGTCAGTGAGGGGCTAGAGAATGGGCAGATGTGTAACTGGGTATAGGACTGAAATAACATAAACACTGAGTCTCGAGTTCTATGCACAGTGCTGTTAAACTCTTCATACCTACTGCGTCTGTAGTTTGATTTTAGGAGTGATTTTTTTTTCTATTAATTCATTTCTAAGTTACTATCAGAATGTATGTAAACTATGAATATTCAGTAATATGTAGTAAGCAGTCAGATAGTTATGGTTAATATAATAACATGTAACCTCGTGCCTGGAGAGATGGCTCAGTGGTTAAGAGCACTGGCTGCTCTTCCAGGAGCCAGGTTCAATGTGCAGCACCTCCATGGCAGCTCACAGCTATCTGTGTACATCAGGCAAAATACTAATGTACATAAACTAAAAATAAAGAAATGATTTAAAAATATATAACATTTTTAGGTTATATTTTTGTTTTTGTTACTTTTATAATGCTAGGAAAGTAGTCTGCCATTATGTCACACTCCCCATCCATAGACCATGCTTTCAAAAAAAGATATTTAGTAAATGGAAGCTGCTCATTGGGAAGAATGGGAGTCAAGGAATAAAGGTTAGGCTTGGTTATAGGTCAGTGTTAGATATGTGTGAGGTACCCCCCCCCCAAAAGTTAGTGCATAGTGTATTCCAAAGAGTTATGTTTACTAGGGAACCCCATACCCCTATTAAATGCTATCTAAAAAATCTGGAGTGGCAGCATAGTTGTCTCCCTGGCTCTGTGTAAAGCTCAGTGTTTTCCTTTTGGTTTA	CCCCCCAAAAGTTAGTGCATAGTGTATTCCAAAGAGTTATGTTTACTAGGGAACCCCATACCCCTATTAAATGCTATCTAAAAAATCTGGAGTGGCAGCATAGTTGTCTCCCTGGCTCTGTGTAAAGCTCAGTGTTTTCCTTTTGGTTTA	GGTCAGGCTGCCATCCGTGGACTTGTGGCTGAGGGGCATCGGCTGGCCAATGTCATGATGGGACCTTATCGCCAAGATCTTCTTGCCAAATGTGACCGTGTAGACCAGCTAACAGCTCAGCTGGCTGACCTGGCTGCCCGAGGGGAGGGGGAGAGTCCTCAGGCGAGAGCACTTGCATCCCAGCTTCAGGACTCCTTAAAG	GTATACTTTCTGATGCCTTAGTGTTGAGAAACAACAGACAGAAGAGATTTCTGTGCAGTGGGTGTGCATGCATGTGGAGGTCAGAGGATAACTCAGATGTCAGGCACCATCTACCCTTAGGTTTTGAGACAGGGCATCTCATTGTTCTGGGACTTGCAGAGTAGGGTAGGCCAGTGAGCCCCTGGGGACCTGCCTGTCAGCACTTCTCCAGTGCCAGCATTGTTAATGGGAGCTTTGGAGCTCACATACAGGTTCTCATGTGGTAAGGCAAGCACTTTACTGACTGAGCTGCCCCATCTTGGCCTGAGGCTTGAGATTTTTGGGTTTAGGGAAAATTAAAACGAGACAAGAATAATAGAAAATCAGAGTTTATTAGGAGAAAGCCAAGTGGCAACAATTAACATTTTTCTAACTCACATTTAATTAAGAGATCTGTCATGATTTTGCTCTATGCTGATATCATTTTACTGTTATTTAGTCAGTGTTTATTTAGATAGGGTATCTCACTCTGTGGCCCAGACTGGCCTTGAGCTCTTGGCAATCTTCATGGCAGGACTTTCTGATTGCAGCAATTATACCCATGTAGCTAGAGGTCATTGAATTTCTCTATAAACATTATTCCCATTTTTAATTTTTTTATTTTAATTTCTTTCAAGATAATGAACTATTTAGAAATTTTGTACTGAGTCTTCTAAGTAGTTAATATAGCTATCACCAGGCCTGGCTAAATCTGGAAATGGTGAGGACCTCTTTTTCATCCTAGAGCCTGCTCTGTGCTCAGACCTGAGGTTTTGTCGTTTCATAGTGTCCATCGAGAAAGGAATCATATCTGAGCTTTGTACACATTTGATATTCAAGAAATAGTTCTGAAGGTAAATGAGTGAAAGAAAGAACAAATAGGTCAGTGGAGTCAGGGCATAACAGATGTGGCTTCAGGGCATTGCTATACATTTTCACTTATAAACTATATTTTTAAG	ATCTGAGCTTTGTACACATTTGATATTCAAGAAATAGTTCTGAAGGTAAATGAGTGAAAGAAAGAACAAATAGGTCAGTGGAGTCAGGGCATAACAGATGTGGCTTCAGGGCATTGCTATACATTTTCACTTATAAACTATATTTTTAAG	GATCTTAAAGCCCAGATGCAGGAAGCTATGACTCAAGAGGTATCCGATGTTTTCAGCGATACTACAACTCCTATCAAGCTGTTGGCAGTAGCCGCCACTGCTCCTCCTGATGCACCCAATAGGGAAGAG	CGTGGAGTCGGTAAGGGCAGGTCTCAGTGC	TCGGTAAGG	AGTGTTTTCCTTTTGGTTTAGGTCAGGCTG	AGTGTTTTCCTTTTGGTTTAGGT	CTCCTTAAAGGTATACTTTCTGATGCCTTA	AAGGTATAC	TTATAAACTATATTTTTAAGGATCTTAAAG	TTATAAACTATATTTTTAAGGAT
31986	ENSMUSG00000021823.11	Vcl	chr14	+	21060105	21060234	21058928	21059128	21064978	21065128	31986	3554	3735	5644	0	0	0	7456	6040	3537	0	1	3	253	124	1	1	1	1	1	1	1	0.998	0.001	21059855	21060484	chr14:21059855-21060484:+	ns	21060105,21060234,chr14,+,ENSMUSG00000021823.11		yes	130	200	150	1.53846	1.15385	976	4744	7.50769	36.4923	0.5	0.398566	0.585	0.411046	0.506667	1.17	0.797131	0.822091	1.01333	-5.71195	-6.77385	150	150	0.366667	0.166667	0.433333	0.2	7.64	-2.2	9.65	8.71	-10.91	2.01	21	TTTTCACTT	-0.164293	0.625	16	0	0	-0.311801	0	21	TTTTCACTT,CACTTATAA,GCATAACAG	-0.164293	0.583333	16	0	0	-0.707798	27	CCTTAATGT	0.438249	0.863636	1	22	49	1.19209	4	28	CCTTAATGT,TCCTGATGC,TCCTTAATG	0.438249	0.826087	2	22	49	0.567743	ENSMUST00000022369.9	104278	21	13	0.619048	2	4	7	3	1	0	0	0	0	1	1	0	0	yes	21017605,21017676,chr14,+,ENSMUSG00000021823.11:21032641,21032792,chr14,+,ENSMUSG00000021823.11:21033435,21033544,chr14,+,ENSMUSG00000021823.11:21045079,21045170,chr14,+,ENSMUSG00000021823.11:21045912,21046060,chr14,+,ENSMUSG00000021823.11:21051198,21051352,chr14,+,ENSMUSG00000021823.11:21053162,21053338,chr14,+,ENSMUSG00000021823.11:21057181,21057372,chr14,+,ENSMUSG00000021823.11:21058928,21059128,chr14,+,ENSMUSG00000021823.11:21079243,21079447,chr14,+,ENSMUSG00000021823.11	10	GTCAGGCTGCCATCCGTGGACTTGTGGCTGAGGGGCATCGGCTGGCCAATGTCATGATGGGACCTTATCGCCAAGATCTTCTTGCCAAATGTGACCGTGTAGACCAGCTAACAGCTCAGCTGGCTGACCTGGCTGCCCGAGGGGAGGGGGAGAGTCCTCAGGCGAGAGCACTTGCATCCCAGCTTCAGGACTCCTTAAAG	GTATACTTTCTGATGCCTTAGTGTTGAGAAACAACAGACAGAAGAGATTTCTGTGCAGTGGGTGTGCATGCATGTGGAGGTCAGAGGATAACTCAGATGTCAGGCACCATCTACCCTTAGGTTTTGAGACAGGGCATCTCATTGTTCTGGGACTTGCAGAGTAGGGTAGGCCAGTGAGCCCCTGGGGACCTGCCTGTCAGCACTTCTCCAGTGCCAGCATTGTTAATGGGAGCTTTGGAGCTCACATACAGGTTCTCATGTGGTAAGGCAAGCACTTTACTGACTGAGCTGCCCCATCTTGGCCTGAGGCTTGAGATTTTTGGGTTTAGGGAAAATTAAAACGAGACAAGAATAATAGAAAATCAGAGTTTATTAGGAGAAAGCCAAGTGGCAACAATTAACATTTTTCTAACTCACATTTAATTAAGAGATCTGTCATGATTTTGCTCTATGCTGATATCATTTTACTGTTATTTAGTCAGTGTTTATTTAGATAGGGTATCTCACTCTGTGGCCCAGACTGGCCTTGAGCTCTTGGCAATCTTCATGGCAGGACTTTCTGATTGCAGCAATTATACCCATGTAGCTAGAGGTCATTGAATTTCTCTATAAACATTATTCCCATTTTTAATTTTTTTATTTTAATTTCTTTCAAGATAATGAACTATTTAGAAATTTTGTACTGAGTCTTCTAAGTAGTTAATATAGCTATCACCAGGCCTGGCTAAATCTGGAAATGGTGAGGACCTCTTTTTCATCCTAGAGCCTGCTCTGTGCTCAGACCTGAGGTTTTGTCGTTTCATAGTGTCCATCGAGAAAGGAATCATATCTGAGCTTTGTACACATTTGATATTCAAGAAATAGTTCTGAAGGTAAATGAGTGAAAGAAAGAACAAATAGGTCAGTGGAGTCAGGGCATAACAGATGTGGCTTCAGGGCATTGCTATACATTTTCACTTATAAACTATATTTTTAA	TATCTGAGCTTTGTACACATTTGATATTCAAGAAATAGTTCTGAAGGTAAATGAGTGAAAGAAAGAACAAATAGGTCAGTGGAGTCAGGGCATAACAGATGTGGCTTCAGGGCATTGCTATACATTTTCACTTATAAACTATATTTTTAA	GGATCTTAAAGCCCAGATGCAGGAAGCTATGACTCAAGAGGTATCCGATGTTTTCAGCGATACTACAACTCCTATCAAGCTGTTGGCAGTAGCCGCCACTGCTCCTCCTGATGCACCCAATAGGGAAGAG	GTAGGTATCTGAAGTACAGAGGATGCTTGTGGACAAAAGATGGAAGTAAAAAAGAGGGGAGTGTTCTAGTTCACCAAGTGTGTTAGCTATATCTGTCTTTAAGTGAATGTTGTAGCGTATGTGGTCATTAGGTTAAAGCAAGTGGGGTTGCTTTTCATCACATACCAAGAAGCACGACAGAAGTAAATGTTTTTGGCGTCTGTTAAAAAACAAAACAAAACAAACAATTGGCTCCTCTGTGGTTTTCTTGGTGGCTGTTCTCATGGGGAGGCATCAATCACTGCAGTCAGGAAGAAGTGAGGGATGAGGGTTACTTAGGCCACAGCTTTCTTTTTTTTTCTTTTTTTTTTTTTTCCTAAATAAACTTTGTAATTTGTTTTCCTTTGAGTTTGATTTGACAGTTAGGTTAAACCCAGATTTGGGGGAAAATGATTTTGATGCTACTTGGCAATGCCTTTGAAATACATTATGTGTTGCCACAGAATTTACACGATCAACATTTAGATGTCACCAGAGAGACATACATCCTTGCACAGTGATAGACATTATCAGGCACTCTTGAAGTAGCAGCAGCTATTCACATTGAACTTCAAGAGGCAACCGAGGAAATGTCAGGAAGCATTGCATTTTTGGAAGTCGGAAGCCCAGGCTTTGCATTTTGAATGTGCATTCAAGTGACCAGCAAGAGTTTTATGAGTAGGATTCCAAATCTGTTTTCCTAGCACTTGAGAGGCAGAGACAAGAGGTTGATCACATGTTCAAGGACAGCGTGGTATGGAGTCCTCATTTTGATTTTCAGCACCAATTGGATATGGTGCTCTTCCTAAAAGAAACAGTTCCCACTTGGGGATATGTTCTTCTACTGATGCCCAGTAACGAGTCTCAAGAGAAAGCATCGAAGGCTGTGGGTGTGGGATAAGCTTGGTCTGAAAAGCCTCCTCTGCAGCATCTATGTCCTGCAAGAGTCGGAGGTTTCTTCTAGAAGCAGTCTCAGTGGCTTGGAGGAGAGATGCCCTTTCTGTGTTTTCATCTCCAAATTTGTTTTTCATTTTCTGAAGTAACATTAATCTTTGTGATACTATTTCTTCATGTCTTTTAGAAAGGTGAATTTCTTGAGTAAACAAGGAAGCCATCTTTAATCAAAGCTGAGCTATAAGTTTTCTGCTCTGAGCTCTTCCCAGGCCACAGCTTTCTGAACTACACTTTAGACTCAACACAAGTCAGGACAATTTTTTTTTTTTTTTTTTTGAGACAAGGTTTCTCTGTGTAGCCCTGGCTGTCCTGGAACTCACTCTGTAGTCCCGGCTGCCTGGAACTCAGAAATCTGTCTGCCTCTGCCTCCCAAGTGCTGGGATCAAAGGCGTGCACCACCACTGCCCAGCTAGGACAATTTTTTAAACTCATTTGATGTAATTATTCTGTGCAAACCCTTCTGTTGACTCCTCTTTGTCCCTGAGTGAAGCCAGAATTGTTACAGTAGATAGCAGACCAGTGATGTGCTGGTAAGCTAATTCTTCAGAATAGAATCCAAAAGGCCTGATTTGTAAATTAAATGTTGCTTGGATTTTTATTATGTAGATACTCTCATATGTTGTATTGTATTTTTGAGACAAGATCTTGTTTACATATCCTAGGCTGGCCTTGAATTTGTGACTCCTCCCATCTCCATCTCCCAAATATTGAGATTGTAGATGTGTACCACTATCCCCAGCTACTATAGCTGTTTTAATGTAAAACTGTTGAAAGCAAAGCTGTAAAGAGATGGGACGTATTTGACACCTGTAAATTAGTGTAGAGCTGTACAAGTGGCTTAACTACTGAAGTCTGGTCCCTAACTACCTCTTCAACCTCATGGTGACACTATTCACCCTCTTCAATTCCTCTATTCACATGGACCTTAAATACCTGTAGTGTTCCTTGAATGTGTGTATGTTCTACGCAAGCCCTTGACACTTGCTTTCCTTTTCACAAATTATATTTATTCACTCTTTTCACCTTTCTGTTGAAATCTCACTGTTGTGTGACTATACATAAAAACAAACAAACAAACAAACAAACAAACAAACAAACGGACCCACCCCTCATCCCTGGGAGTTCGTGATATTCATATCCTACTTTTCTTCTTAGAAGTTACTAATGTTTGATGGGCTGGGGCTATAGCTCGCTTTGCCGAGTGCTTGCTTAGCACAAAGACTCCAGCGCTGCAGAAGCTGGTGAGGGGGAATCCTAGTGCTCAGGAGGTGGGGACAGAAGGATTAGAAGTTGAAGGTCATCCTTGACACACACACACACACACACACACACACACACACACACACACACACACACACACACAGAGCATTGTCTCTTTGTTGGTCTATTTGACTCATGTCATCATGAAAGTTCCATGTGGATAGGGCTTTGCTTTGTCAGTAATTGAGGCCCAGTTCTCTAAGCAGTGTCAGTCAAGCCAGGATTGGTGCCGAATGGAACTCTTGGAGAGAACGTCACAGTATCTCGATGTCTAGACTGTCACACAGCATGTGAAAGGACCAAGGACAAGAAGCGTGTGCTTTTGTAGCCTTTATTTAGTAGCAGAGGAGAAAAATTTGGAGGGCCATCCAGTGTGTATTATTTTGGGTAAATGTTGTGTTCTTGCTTCTTAGTGACTCTCCTTTCTCTTTCTGGCTGAGGTTAGAAGGTGTTCAGTTCCGGGTCTCCTTACACTAGGGTGATTTGCTACCTTCTCATCCCAGGCTTCTGAATTTCAGACTCCTAAATTTCAGCTATCTGCTTGTCTTGTCTATTTAGGATCTAGATTTATAGGTTCCTTAGCATATGGTGAATTTTTCTTTGAGATTGTTTGTTTCTAGTGTCTTTTCCTAGTCCTTTAATACCAACAGGTAACTCAGGCATATTAATTTTATATCACAATCATTTTGAATCCTATCATATTGCCACAGTTTAAATCCTATTCTTGTTCTCCACTCCCTAACTGGTTGCTTAGCTCTGTTGCCTTTGAATCATTTACTAAGCCACCAATTGGGAGAGAGGAGAGTTCATGAAGCCCTGATCTCCTGATCTCTCAGTGGCACCAGGATAAAGATGGAGCTTTGTGATAGGGCCTTTTTTTTTTTTTTAAATGTTTGTTTGTTATCATGTACCCCAGGCTAACCTTGGAGTCTGAGGATAGCCTTGAGCCTCCTGGTCATCCTCAGGGCTGGCCTCATAGATTGTGCCATAATAGCTGGCTTGTGGGAGTTGTGGATCAGATCCAGGACTTCATGCACGCTAGGCAAGCACTCTACCAATGTGCTATGTCCCGGAGCCCCTGTGGTCTGGCTCTTGCTGTTCTTTGTATGTTGGTTTCATCTAGGCTGCAGGCTCTTACTCCATGCTGCTGCAGTAACTACGTGTCTGGAATAATGCCTGTATACTTGGCCCTTCTGTGTCCTTGCTTCCTCCCCCTAATTTCTTCCAGCTTCTTTTCTGCGTGGTTCCTCTCCCTTCTTTATTGTTTTCTTTGCTTTCTGGATAGGTTAAGTGCCTCTTCTTTTACACCCATAAGATTGATGTGTAGCTTTGCTAATTCACACAGTGGCACCATTATTACAAATACCCTGTCCTTTCCTTTCCTTTGTTTTGTTTTTGTTTTTATCAAGACAGGGTTTCTCTGTGTAACAGCCTTGGCTGTTCTAGAATTCACTTTGTAGACTAGGCTGACCTCGAACTCCGAGATCTGCCTGCTTCTGCCTCCCAAGAGCTGGGATTAATGGCATGTGTCAACCAACACTGCTTGGCTAGGAAGCTGAATCAAAACAAAAGATCAGAATGAGTCAAGGGACCTCAGGTGGTGGATGTAGAACATTGGAACGAGAGTGGAGCTTGCTATCAAACTACAAAACCTTTACAGATTGTCTGACTTGAGTCAGAGTTAGACACCAAGTATGGAAGTGGCACTCTCAATTATCGTCAGTAGGACATTTAAAAAAAAAAGGAAGTATTCTGCTAGGCTCCTGGCAGGCTCTATATGTAGCATAAAACTGACCCAGTGCTGTCTGGTAGACGTTGTTTTCCAGATACTGATCCTAATGTCACTCAAACAAATAGAAACTTTTTTGTCATTTGTAAGTTAGTTTTTTTTTTTTTTAAAATTAGAGTCTCTAATGATATCCCTGAGGGAAAGAAAAGTTAACTTTTTAAACGAGAGAACCATTTTGCATTTAGAACTAATAAAAATCACCTATCCTTGCCTCTGTGTTCTGTCTGGTATGAGCACAAGCTATCGTTTTTCCCATTGAGGTCAAGGGCAGAGTTTTTACAACATTAATGGTAATGGGATACATTAGAGGAGGCTGGAGTCAGGTAAGGACTCTTTGTGGATACTTGGGGATTGTAATGCACCCGGTTGTCTATGGTAGAGCCTGGAGGGGTTTATCGTTCTCTTCAAAGTAAGAAGGCCTTTGGGGAATGAAATTATTTAGTCTTTGCATTTGTGAACTTGTTGTAAAGTATATAGTCCTGTGTGTGCTCTTGGTAAGTAGGTTTAAACGAAGATTTGGGGATGTGCCTCTTTGTGTATGATGCTTAAGACTGAACCTCTGAGGAAATACATAAAGGTCAAGATTTGCCATTTGATTATTGTTTTAGTAATAAGATCTTTGAGCAGTTGCAGAATCAGATTAAAAAGACCTTTCTTCAGGTTTCCTGATGCATTATATGGAAATACATTTCCTTAATGTCTTTATTTTATTTTTTTCTCAAG	AAAGGTCAAGATTTGCCATTTGATTATTGTTTTAGTAATAAGATCTTTGAGCAGTTGCAGAATCAGATTAAAAAGACCTTTCTTCAGGTTTCCTGATGCATTATATGGAAATACATTTCCTTAATGTCTTTATTTTATTTTTTTCTCAAG	GTATTTGATGAAAGGGCAGCCAATTTTGAAAACCATTCAGGAAGGCTTGGAGCCACAGCAGAGAAGGCGGCTGCTGTTGGTACTGCCAATAAATCGACAGTGGAAGGCATTCAGGCATCTGTGAAGACAGCCCGAGAACTCACTCCCCAG	CTCCTTAAAGGTATACTTTCTGATGCCTTA	AAGGTATAC	CTTATAAACTATATTTTTAAGGATCTTAAA	CTTATAAACTATATTTTTAAGGA	TAGGGAAGAGGTAGGTATCTGAAGTACAGA	GAGGTAGGT	TATTTTATTTTTTTCTCAAGGTATTTGATG	TATTTTATTTTTTTCTCAAGGTA
31987	ENSMUSG00000021823.11	Vcl	chr14	+	21079243	21079447	21074173	21074359	21079849	21079954	31987	8777	8979	11752	0	1	3	16102	13052	7865	4	0	0	328	124	1	1	1	1	0.999	0.999	1	1	0	21078993	21079697	chr14:21078993-21079697:+	ns	21079243,21079447,chr14,+,ENSMUSG00000021823.11		yes	205	186	105	0.907317	0.512195	4883	402	23.8195	1.96098	0.546341	0.454229	0.564516	0.462687	0.52381	1.03327	0.831401	0.846882	0.958759	-6.79166	-6.27371	150	150	0.533333	0.433333	0.433333	0.366667	10.22	-10.17	8.17	7.88	-18.05	-2.05	24	AGCTCATGC	1.32986	0.736842	6	14	23	1.07671	1	50	AGCTCATGC,CCTTAACTT,TCCTTAACT	0.752023	0.577778	32	14	23	-1.11212	15	AAATGAAAC	-0.876761	0.8	3	8	21	0.468123	2	93	AAATGAAAC,TATTGAGTA,GACTGATGG	-0.876761	0.492424	3	10	21	0.281142	ENSMUST00000022369.9	104278	21	19	0.904762	3	5	10	3	1	0	0	0	0	1	1	0	0	yes	21017605,21017676,chr14,+,ENSMUSG00000021823.11:21032641,21032792,chr14,+,ENSMUSG00000021823.11:21033435,21033544,chr14,+,ENSMUSG00000021823.11:21045079,21045170,chr14,+,ENSMUSG00000021823.11:21045912,21046060,chr14,+,ENSMUSG00000021823.11:21051198,21051352,chr14,+,ENSMUSG00000021823.11:21053162,21053338,chr14,+,ENSMUSG00000021823.11:21057181,21057372,chr14,+,ENSMUSG00000021823.11:21058928,21059128,chr14,+,ENSMUSG00000021823.11:21060105,21060234,chr14,+,ENSMUSG00000021823.11	10	CTAACTGATGAGCTGGCTCCTCCTAAGCCACCTCTGCCTGAGGGTGAAGTCCCTCCACCCAGGCCCCCACCACCAGAAGAGAAGGATGAAGAGTTCCCTGAGCAGAAAGCTGGTGAGGTGATTAACCAGCCAATGATGATGGCCGCCAGGCAGCTCCACGATGAAGCTCGGAAATGGTCTAGCAAG	GTAAGCCCCGGGACTTTCTTTCCTTGCTGGGGATGCGTGCCTTTTCAGAAAGGACGGAGAACACCCCAGGAAGAAGTCCATGTGATCACTTTGCTTCTTGCTCAGTTCCTTCATTTCAGGCAGTGGGTTTTTACCAGCGATTTAGTGAGAAGTCTCTAGTGTTTGATGGCTTGCCTTTGCCTGGGCAGAGGTAAAAGCTGAGATGTCAGTGGCTAAAGAAGAGAGTCTGGCCCCTTTGTCCAGTAGAGTGTCAGCTGTACTGATCCTGACATCTGGGGTCTTTTTTAGAAACTGTTTATCCTTTCTCAGAATCATCTTGTGCTTTTTCTCTACTTAGGAATGCTCCAGGTTATGTTCAGCTCTGATTATTTAAAATTCTAACTATTCCTGTGGCTGAGATCTGGGTGCAATCCAGTTCTACTGCATGCTCACCTTTTCCCATCACTGGAAATGAGTAGTTGGTTTTTTTTGCTTAGAGCAAAATCCTGCTGCTCATCTGCCAATGAGGATATGGTTCTTAGCTCGAGACTGTAAGGAATCAGAAATCTAGCTCTTCATTCCCACTATATTCCTTTATATTCATCTTAACAGAATATACTTCCCAGAGGAAGTTAATCTTGTGTTGTTGTTGGATTTTTTCTTCAGGCTGAGAAATTGACCTTGGTTTGTTCTATTTTGTTTGTTTCTTGTTTTGTTTTTCAAGACATGGTTTTTCTGTGTAGCTCTGGCTACCCTAGAACTCAACCTGTACACCAGGCTGGCCTGGAACTCAAGAGATCCCGCCTGCCTCTTTTCCTGAGTGCTGAGATTAAAGGCAAGTGCCACCACTGCCAATGTTACCTTGGAGCCCAGTCTGGTGTTGGATCTGACCAGTGGAATTATTTATAATGGTGTCTCTCCAACACTCCCAGGATCATGTAGCATAATCCTACTGTGAATGGACAATGGGTGACAATAGGGTTGATTTCCCCCAAAGAAAATGCAAATGTAGTTATAATGAGCCTGCACATATTGTGAAAATGTATGTGGAATATAAAGGGTCAGACAGCACTGGCCCATATAGTTGCCCCACTATGCTCAGTGTGTTCATAAGTCCTGGCCAGAAGGTCTGATTTCATGAGTTCCCCGACTTTTGACTTGTACAAAGCTAGGAACTATATGAACTATATATGCTTTGGGAAGGTATATGTGTTTGTATCTGTCGCTCTGACTTTGGGCAGCTTGTTACTCTGAATGTTAGCAGCAGTCAACTGGTCTTTCCTTCAAGGAATGGGGAGGAGCCTTGGTTGTGGCAGTTTAGGTGAAAGGATTGGTGGTTACCTAACCCCTTGTTGGCCCTGTGTCTTCCAATTTGATTGCTACTTTGAGGTGGATTTTGTGTTTAGGATAAAATTTGTTTGTTTGTTTGTTTGATTTTGCCTGCGTGTATGTCTGTGCACCACATGTGTGCAATGCCCATGGAAGCCAGAAGGTGTCAGATCCCCTGGAATTGGAGTTAGAGATGGTTGTGAACCATCATGGGGGAGGTGGGAACTAAATCCAGGTCCCTGAGGACAGTAGTCCATGCTCTTAACCACTGTGCTATCTTTCTAGCCCCCAGAATTTCTGTTGTTACTTTAAAAGTTTTTCTGTTTCTTGAGACAGTCTCATGACTCATTGCTCTCCAACCTGGTCTTTTTGCCTCTGCCTCTGGAGTACTGTTAGGATAACACTTTTGGGAACCTTAAATAACATTCTGTATAAACATTCATTTCCTCCTGGTCACAGATTCTTGGTGTAAACCTTTTTTCACCAGTCTTTTTTATAAATGGCTCGGCTTCATTAGAGCAATTCCTTTTCTTTCCACTCCAGCTTGTTTTTAGCATCTGTTTTATCTTCCTAGCCTCTTAGAATCCCTGTTTTTGGTACAAAACTCACTTTCTTTCCTTCTTGGTTCCTGTCTTTCATAAGCAACCACTTGGGTTCATATGAGGCTCCTCTGAGCTTAGCCTCATTTAGTTGCCAAGTCCATGTGTTACCTGATCTGTGTACCAGTAAGCTGAGTTTGGGGTGAGAAGCTGTTTTCAACAAAGGAGAGAGTTAGGCTGTACTTACACGGTGGCACTTTCAGTTGCTGCAGTGAGATACTTTGGAAGAGTTGTCTCTGAAGACATTTTTAAGGAGGAAGACAGTCCGAGGTGTAGGGTTTTCACTGCTCTAGGAACTAGATGAGTGTCTTCTTGGGCCCCTTAGAGCTAGCTGGGTGGTTGTAGGGTATTTGGTAAACCTCTTCACTTTTGTCTCCTGGTTTGCTACCTTTGACATACCATTTCTAACGTAGAACTTCTGATCCCTGAAGGAAATAAGGAGAGTCTGGGAGCTGCAGAGCTGTGTGCTCCTGGATGATGGAATAGTGATTTAGGAGGATGCTCAGTTTTTCCTTCCAAACAGCTTACATGACTGTGCTCACTTTTCTCCTCTAGAGTCTCTGTAAAGGTAATGGCTACTGGGTTGTTTGGCTCCCCAAACATGTGATTGTGGTCAAATTTAACTTCAGCAGCAAGTATATAGCCCCTGCCCTCTGTGGAAACATTTTGCTGGATCAAATTTCTCCACTTATCTCAAGGAGACTTAGGTTGGAGGCTGAGTTCCTGTCTTTGAATCTTGGTTCCCATGGCTCCTGGAGAGCATGCCATTTTCTTTCCCATCCCAGGCAAGCTTTGGTAACTAAACCAGCTGAAGCTTCGTTCCCGAGTCCTGTTGTTCTTACTAACACTATCCCTGTTTCTCACCCTTCCCGCCATCGACAAAGCCGGGTATCCCAGCCGCTCAGGTGGGTATAGGAGTTGTAGCTGAGGCAAATGCGGCTGATGCTGTTGGGTTCCCTTTCCCCTCTGACATGGAAGACGATTACGAACCTGAGCTGCTGTTAATGCCATCTAATCAGCCGGTCAACCAGCCCATTCTGGCCGCGGCTCAGTCCTTGCACCGGGAAGCTACCAAGTGGTCTAGTAAGGTACTGATCGGTACCCCCAGTTGGGGGCTGCTCCAAATGCATCCGGCCATGTGCAGCCTTGACACCTTGCATCACTCATTATCTGTGCGGGTCCTGTGAGTCTGAGCCGGGCGGGCAATTGTCTGTCTGCACCTTGTTGTTAGGACTGGCTTCACAAGTTTAATAGGTTTGCTAATGCCCAACTGAATTGCATTTATGTTTGTGGAATACAAGGATATGGGGGTCACTTTCCAAAGAATTCATCCCCCCCCCTTTTGTGGCCAATACTGGAGCTATAAACTCCTTGGGAAGCTGTAGCTGCATCTCTTGGTGACTTCTAGGTCAGGAGCCATTGGGGACACTCTTGAGTTCCCCTAGCTTGACCACTGAGCTTTGCTTGGCTCCCACTGACCTCTCACTGATGGCTCAGCAGAGTTGATCAGAGCAAGCAGCAGCTTTATCTGGCAGACTCAGGAGGACTGCTTGCTGCCCTGCACCTGGCTGTGTGACAGATGCTGGCCCTCATGGGAGCCCACAGGTGTCTCAGAGGCATTGGAAGTGGCCACAGGGACAGCTCAAGTTAGGTGACAGAGCCTTGGGTTCATTTGGAGAGCTGAGGCATAGAAGTGATCATGTTTATTTCCTCTTTAAAGATGGCATGTTGCAAGAAAGAGCCTGAAGATGGTGGGTTAATAACTAACTCTGGCATTGTGCTGTCTTCTAACCAATGTCATGTAATCCTAAATTACATCAGGTCTATGCTGGAAGTTTGTCCAGAGGGCTTCATCTAACACAAGCCTCTCCCCATGACTTCCTCCCAAACCTGTGTTCTCTTGCCTCAGTTTAATTCCCGAGACATTTTATACTTTCAAAGCACTAATGATGAGCCAGTTCATGGTGCCTTTCGAGCTCTTGCAAGAGTACCCTGAGTGGCATGGTTTGTGTGTGCCTCACTGCATTATATAGAAATCGAAAAGCATGAGGGGAAAAATGAGTGGGGCCTGGCCATTCAGGTAGTTTTAAATAGTGTAGTTGCTATAAGGATATAAATTACTCAAATATTTCCTTACTTATAATCCACGAGAGTTTTAAGTGAACCAATTGCCAAATTTCAGATAAACTGCCATTAATAAGAGGAGGTTCCATTTACAGCCTGACTCAGGCTTATTTATTTGATTCCTCCCTCAGCATCCTAGGTGAACATTCCTTAATTGGAGGCTTCATGAAGCTGATGGGACAGAACAATTGATTTGTTACCTTTTAAAATGTGGGATGATTAAAATAGTATGACAGGTCAAGAGGCAGTAGAGGGCAAAGTAGTCTAGATGAAAAACTATTCCAGTTCTCTTGTGTTTCTCACTTAGGCTGAGAATCATTACCTGGGGTTTTAAGATCTAGTGAAGTTGCACAAGTCCTTGGCTGCTTTTTACAAGAGCAAAGATGAAGAGGATGCTTTCAGCATCTGGAAAGATGAAGAGGATGCTTTCAGCACCTGGAAAGCCTCCTCTGCGTTCTCCCTCTCTGGCCGCCTCCCCTGCTTTCTCCCCTATTATAGAAGTGAAGACGCCTGTATGAGCGGCTCCTTGGCTCTGGCCCTATGTTATTGACACAATTAACCTGGAGATGCTCAAGTGCTTGTCCAGTGCTGTGCCTGGGACACCCATGTTGCCCTTTCAGACTAATATCTGGGTCTTGTTTTCAGCCAGGATATTCTCTCATGAGTGCTGGGGCAAGAGCCCTGTCTCTCTCTTCTGCTTCTCCAGTGCTTTCTAGTACCCCAAACAGTACTCTCCCCGTTTCCTGTCCTTCCAGAGGGCTGCTAGAGCAGCAGGCTTCCTCCCGGTTTTCTACTTTCCTTAACTTGGCTGGTGTGTAGGCAGAGCTCATGCTGTATCTATGCTTCTCTCTA	CCAGTGCTTTCTAGTACCCCAAACAGTACTCTCCCCGTTTCCTGTCCTTCCAGAGGGCTGCTAGAGCAGCAGGCTTCCTCCCGGTTTTCTACTTTCCTTAACTTGGCTGGTGTGTAGGCAGAGCTCATGCTGTATCTATGCTTCTCTCTA	GGGCAATGACATCATTGCAGCAGCCAAGCGCATGGCTCTGCTGATGGCAGAGATGTCTCGGCTGGTAAGAGGGGGCAGTGGTACCAAGCGGGCACTTATTCAGTGTGCCAAGGATATCGCCAAGGCCTCTGATGAGGTGACGAGGTTGGCCAAGGAGGTTGCCAAGCAGTGCACAGATAAGCGGATTAGAACCAATCTCTTACAG	GTACTTGGGAAATAGGCTGTGTGTGTGTGTCCATGGTGGTGGGGGATGGGATGAGAGGAGAGAGAGAACGAGTGGGGAGGGAGGGAACAAGAGAGACAGCACCTACGTGGGAAGCTCGGATGATGACTGTGAGGGAAACAGTAGAGGGAAGTGGGTTACTAGGAAGAGGCACTCAAGAAGGGAAAGCAACAGCATTAAGGGCAGTGTGGGGATACAAAGTTTTATTTCTTAACCCAGTAGAATTTCAACCATATGGTCAGGACTGATGGTAGGGATTAGAACTACTGCATTTGTGCTGCTCTTTTATTGAGTACTTTCTGCATGTTATCAACTGGAAATGGAGTTGGCTATGAACTTGTGGGCAAGAGAGCCAACAAACGTCAAATGAAACTTTCTCTTTAG	ATGGTCAGGACTGATGGTAGGGATTAGAACTACTGCATTTGTGCTGCTCTTTTATTGAGTACTTTCTGCATGTTATCAACTGGAAATGGAGTTGGCTATGAACTTGTGGGCAAGAGAGCCAACAAACGTCAAATGAAACTTTCTCTTTAG	GTATGCGAGCGAATCCCAACTATAAGCACCCAGCTCAAAATCCTATCCACAGTGAAGGCCACTATGCTGGGCCGGACCAACATCAGTGATGAGGAGTCTGAGCAG	GTCTAGCAAGGTAAGCCCCGGGACTTTCTT	AAGGTAAGC	TGTATCTATGCTTCTCTCTAGGGCAATGAC	TGTATCTATGCTTCTCTCTAGGG	TCTCTTACAGGTACTTGGGAAATAGGCTGT	CAGGTACTT	AAATGAAACTTTCTCTTTAGGTATGCGAGC	AAATGAAACTTTCTCTTTAGGTA
31995	ENSMUSG00000020088.11	Sar1a	chr10	+	61517877	61517927	61516145	61516192	61520658	61520732	31995	7	14	17	465	475	534	28	13	12	666	545	338	174	124	0.206821	1	0.011	0.021	0.022	0.029	0.017	0.025	-0.006	61517627	61518177	chr10:61517627-61518177:+	ns	61517877,61517927,chr10,+,ENSMUSG00000020088.11		yes	51	94	74	1.84314	1.45098	1684	2731	33.0196	53.549	0.313725	0.493468	0.754865	0.40498	0.418919	2.40613	1.57293	1.29087	1.3353	-5.39731	-6.35795	150	150	0.833333	0.333333	0.333333	0.366667	8.56	-22.3	9.72	7.88	-30.18	1.16	24	TTCTAATAC	1.94027	0.842105	1	19	38	1.74097	7	79	TTCTAATAC,CACTGAGCC,CTCTTACCC	1.31932	0.675676	2	16	24	1.34944	24	AGCTAATGT	2.14435	0.684211	6	14	19	1.36472	4	24	AGCTAATGT,TGCTGAAAC,ATGTTACGT	1.31928	0.684211	5	14	19	1.06635	ENSMUST00000020285.10:ENSMUST00000218172.2:ENSMUST00000218474.2:ENSMUST00000219055.2:ENSMUST00000219506.2:ENSMUST00000220372.2	7482.5	6	2	0.342857	2	2	4	9	6	0	0	0	0	6	1	1	0.166667	yes	61519839,61519966,chr10,+,ENSMUSG00000020088.11:61520012,61520110,chr10,+,ENSMUSG00000020088.11:61521332,61521398,chr10,+,ENSMUSG00000020088.11:61522153,61522257,chr10,+,ENSMUSG00000020088.11:61525390,61525466,chr10,+,ENSMUSG00000020088.11:61525552,61525684,chr10,+,ENSMUSG00000020088.11	4.5	GAGACGGCTTCGTGGCCTCCATAGCGGAGGAGTCTGGTTCCTCGGTGAGGATAGCTGGAGCCCTGGCACTCATCCTTGCGTTCTGCAGATCGTGGCCCTCGAGTAGCGAGTGGGCGCTCGAGCCCCACGTTCAGCCTCTGGGTATCCGATGCCCTGTCTGGAACCCATGGTCTCTCCCTCCACCAACACCCCACTCCCATCCACCCTTTTTATTTTTCCTGTGCATGGAAAAATTCCCTCTTGGGCGATTATCGTAGATGAATGTTTTCTTCGTCATTTTTACCCAG	GTGAGTCGGGGCCCCAGCGGAGGAGGTGGCGGTGGGGCAGCGGGCCCGGGACGGGCCACAGCGAAGGCCGGGGCGCGGGGCCGCCGCGGAGGGGCTGGGTGGGGGTGCAGTGACACGCAGGCGGTTCCGCGGGCCGGCTCTGGGCGGGGACGGGCTGCGGGGTGGCGTGGCGGCGGTCGGGGTTTTTTTTGGGGGAGGAGACGGCTTCGTGGCCTCCATAGCGGAGGAGTCTGGTTCCTCGGTGAGGATAGCTGGAGCCCTGGCACTCATCCTTGCGTTCTGCAGATCGTGGCCCTCGAGTAGCGAGTGGGCGCTCGAGCCCCACGTTCAGCCTCTGGGTATCCGATGCCCTGTCTGGAACCCATGGTCTCTCCCTCCACCAACACCCCACTCCCATCCACCCTTTTTATTTTTCCTGTGCATGGAAAAATTCCCTCTTGGGCGATTATCGTAGATGAATGTTTTCTTCGTCATTTTTACCCAGGTGAGAATGGTACCGACCAATGGTACCATTGGTAGTCGTACCCTTTCTCAGTATCCTCCCTCACTGGGTGTTTCTTCAGTACCTGGGCACTGTCCGCTCAGGTTGAGAAGGGAGGGTTAGGGGGGAATTGTCAGGAAGCTGATCTTTGACATTCACCTTGCAGCTACGTAGACTTTCTTAGTTAATAGCCAGCTGCCTTCTATCCCAGATTCACCCGGAGTGAATATGTTTGAGAGTACGTTTTTTATTGCTTGATGGTCTTTCTGGCACTTGTTTGTTCCCATCTTGATATTTGCACGGTTTTTACTTAAGGTTCATGAATTGTGTTGTTGGTTTTAATATTCTTAACATTCCATAGATGATAGAGTAGACGAAGAATAGAAAATAGTGTGTTCTTAAGATTATCGTCTGTGTAGGTGGTAGGTTAAGGAAGAAAGTTACCTTTTACCCTTTTGGAAGTCTTATGATTGGAATTTAATATTAGCAGGAAAAGGGCTTTGGTTTTAGGTGAGAGGCTTTTCTTCTTAAATACCTTATTTTTATTTGATGTGAATTGTTGTTTTACCTCCATGTGTGCCTGTGTGAGATCCCCTAGAGATGAAGTTACAGTTCTGAGCCGCATGTGGGTGCTGGGGCTTGAACCCAGGGCCTCTGGGAGAGCAGTTGGTACTCTGAACCTCTGATCCGTCTCTCCTGGCTTTTGGAACTGATGCTTTTGACCGCACAGTCTTGAACAGGACAGGGAGCCTAAAGAGTGTCCTCGTCTTCATCTTGGCTTGCTAGAGTTGGTGGGAGGATGAGATGAAGGTATTTGTGCTGGTGCTGTATAAATTCTAAGGTTGCTGGTGGATGAATTGGTTCAGATCCCGAGATCTCAAGGACAGTGTCAGCAAGGCCATTTCTTCAGCTTTGGGCAGCAGTACAGCCCAACTCTGGGCTCTGAGAGGAGTACTACTTTTTTTTTTTTTTAAGATTTATGTATTTATTTTATGTATATGAGTACACTGTAACTGTTAGACACACCAGGAGAGGGCATCGGATCCCATTACAGATGGTTGTGAGCCATCATGTGGTTGCTGGGAATTGAACTCTGGAAGAGCAGTCAGTGCTCTTACCCACTGAGCCATCTCTCCAGTCCCAGTACTACTTTTTAACATCACTGAAGAATTCATTCTAATACTTTTCCTTATCATTTTGGTA	GATGGTTGTGAGCCATCATGTGGTTGCTGGGAATTGAACTCTGGAAGAGCAGTCAGTGCTCTTACCCACTGAGCCATCTCTCCAGTCCCAGTACTACTTTTTAACATCACTGAAGAATTCATTCTAATACTTTTCCTTATCATTTTGGTA	GGAAGGCTTTTAAAACAAGAACTGGGAAGGAAAATAAATTGGAAAATGAAA	GTAAGTCAGTTACGTTACCACTTAAAAAAATCCTCTAAAGTATCACATTTGTAGAATTAACCAGGCTGAGAATATTTGCTTTCCTTTTCTTTGTTTTTGTTTTTGTTTTTGTTTTTTGTTTGTTTGTTTGTTTTGTTTTGTTTTCCTTTGAAACAGAGTGTCACTATGTAGCCTACTTTGGCTTGGTGAAGCTGCAACACACTAAAGCTCCTCTTCCTGCCTCAGCCTCTCAGGTGCTGTGGTCAAAGCTTTCACACCCATGTCCATCTTGGGAATTCTTCTAAAGAGATGTGGCTAAAAACAAAGTGCTGGACTATTGGCAGCAAACCAGTGCACATGAATTAGACTTGTTGGGTGTAAGAGGCCACAGTAGGCCACAGCCTGTTAAAGATGAACTGGGTCTCTCCTGGAATAAAGTGAGAGATAAGGGAGGATGTCTGGCTAGGGGGACTGTAGAAGAAAGATGTATTGTTTTATTTACTCAATAAACTTGAATTTAAACATGTATTTGTTACTGGCTTCTTAAAGTGCTAAGTTGTGCAGGTTTGTCAGTGCCAAGAATCGAACCCAGGGCCATGCATTTTAGCTAAGAATCCCTTGCTTGCACTGAGCTATGCTCCCAGCCTCCCCTCCATACGTTTTTTTTTTTATTTTTTTCTTGGTGATGGGACCTCATGATTCAGGCTGGCTTCAATTCATTGTATGGGTGAGACACCAGCATTTTTGTTTTGGGTTTTTTGTTTGTTTGTTTGTTTGTTTGTTTTTGAGACAGGGGTTTTGATGTGTAGCTTAAGCTGGCCTTCAATTCCCTATGTAGCCCAGGCTGGCCTTTGAACTTGTGATCTTTCTTCTTGAGCCTCTTGAATGGTAAGATTGCAAGTGTGTACTTCCCCTCCTGGCTATTACTTAACATGCAAAATGTGTTCTGTGTGCCACAGTTTCTGTCTGTACCTTCACCCAAATGTTGCTCTTTCATAAAAGCTGAGTGGAGCAAGCATGAGGTAGTTTCTAAGGTTTACAGGTCAGGCCATAGGCTTGATAAAACCACAGTAATTTGATAGTTTGCTTTCATCTAGCATCTTTGAAGAATTCAGGTGAGACTGCGTAGTAGCATTCAGGATGCTGAAGCATAAGGATAGCTTAAAGCCCTGGAGTTTGAAGCCAGTCTAGGCAACACAGCAGGATCCTGTCTCTTAAAAGATAAAAATACACACATATGTATGAATGTGCATACATAGGTAATTTCCTCCAGTTATTGTTCATGGAAGTTTTGTGTAATTGCAGTTACTGCATTTTCTGTCAAGTTTTGTCTTGTTGAGAAAGTAGTGGTTTTTCTTTTCTGCGATAAACGGAGCTGCTGATACAGAAATTCAGTGTGACCAGGAAATGGGTCTCTGTGAATCTTACCATTCCTCGGTATTTCTAGATCCTTCCTTCTTAACTGTGCTTAGAGCTCTCAGTGGCTTTACTCATACATTTTCCCCTTAAAGCCTATAGGCACTAGGAAAAGTGGTTTTGGTGTCTGTGCTAGTTAAGACAGACTGGCAGCAGTCCTTGGTGCTTCATGGTTGAGACCCTGTCTCAAAAGAAACAAATAAGATGTTTGCTTGCTTTAGAACCTCTTACTATATTATGAATTAGTATACTTAAGAAATTAAGAATTCGTAATATGTAACACTAGATTATATTATAGAAGTTTTTATTCCTGTATGTTTCTGTAAAACAGGATATCCTTTCACAAGTTGAAACATCTGTAAATGGTTAAGGATATTGGTAAGTGGAGTCAACCAAACTGGGCCAGTTGATAGATTTGCTGTGTCCTTTTTGGAGCTGTATAGAACAGCTTAATAACTTCTTATTCAGGTCAATGAACTCTTCATTCATAGCTTTGTTTTGATTCTTTTGTTCTAAGAATCCCAGTGGCCTAGGACTCATTGTGTGGACCAAGGCTGGGCACAGATTTTCCTGTCTCTGTCTCCCAAGTTCTGGGATTTCGTGGACATGTCACCACACACAGCTCCCATCATGGTTCATACCAGGTGCATGTTTGGCTTCTTGATTCAGCTTTTTACTTTTTCAAGACAGATGTTCTCTATGTAGCCCTGGCTGTCCTGGAACACTCTTCTGTAGATCAGGCTGGTCTCAAACGAAGAGATTCTGTCTCCCAAGTGCTGGGATTAAAGGCATGTACCACCCCCACCCAGCTTGATTCTGATCATTAAAGATACTGCATTGCTAGGGATGTTGCCAACTAGTAGGCAGCAGTGAATGGGTAGCTTCCTGGAGGAGTACATCTCCCAGTAAAGGGGGATGGTGTGTCTGAAATGCCTAGTTCTTTGGTTATCTGAATTTGCAGATGTGAGAGTCCTAGAGTCTTCCCTTCAGACTACAAAATCCTTGTCTCAAAAACTAAGGAGATTAGTTAGTCTTTGCAACATTGATTTTTATTTTGTGTGTGAGTGTTTTGCTTGCGTGCATGTATGTTTAACACAGAGGCTAGAAGAGAGCATTGGATTCCCTTGGAACTAGAGTTAACAGATAGTTGTGAACTATCATGTGCGTGCTGAGAATCAAAGTTGGGTCCTCTATAAGAGCAACAACTGTTTTTAACTGCTGAAACATGTCTCCAGCCCTGGACTTTGCTTTCCTACTTTAGGGAACTTAGGTTTATGGACATGTGTCAGAGAATAAGACATGCAGAAAGCTAATGTTACGTTCATGTTTTACACAG	TCCTCTATAAGAGCAACAACTGTTTTTAACTGCTGAAACATGTCTCCAGCCCTGGACTTTGCTTTCCTACTTTAGGGAACTTAGGTTTATGGACATGTGTCAGAGAATAAGACATGCAGAAAGCTAATGTTACGTTCATGTTTTACACAG	AATCCCAGTGGCCTAGGACTCATTGTGTGGACCAAGGCTGGGCACAGATTTTCCTGTCTCTGTCTCCCAAGTTCTGGGATTTCGTGGACATGTCACCACACACAGCTCCCATCATGGTTCATACCAG	CCCTCGGGCCGTGAGTCGGGGCCCCAGCGG,TTTTACCCAGGTGAGAATGGTACCGACCAA	GCCGTGAGT,CAGGTGAGA	TTTTCCTTATCATTTTGGTAGGAAGGCTTT	TTTTCCTTATCATTTTGGTAGGA	GAAAATGAAAGTAAGTCAGTTACGTTACCA	AAAGTAAGT	TTTTTACTTTTTCAAGACAGATGTTCTCTA,TACGTTCATGTTTTACACAGGTTGTAAGCA,TTTGATTCTTTTGTTCTAAGAATCCCAGTG	TTTTTACTTTTTCAAGACAGATG,TACGTTCATGTTTTACACAGGTT,TTTGATTCTTTTGTTCTAAGAAT
31999	ENSMUSG00000020088.11	Sar1a	chr10	+	61520012	61520110	61516143	61516192	61520658	61520732	31999	2	2	9	465	475	534	3	13	2	666	545	338	222	124	1	1	0.002	0.002	0.009	0.003	0.013	0.003	-0.002	61519762	61520360	chr10:61519762-61520360:+	ns	61520012,61520110,chr10,+,ENSMUSG00000020088.11		yes	99	94	74	0.949495	0.747475	3577	548	36.1313	5.53535	0.484848	0.423477	0.647196	0.417883	0.418919	1.33484	0.873422	0.861884	0.86402	-7.94084	-6.35795	150	150	0.65	0.3	0.566667	0.366667	8.56	-13.27	2.03	7.88	-21.15	-6.53	26	TCTTGATTC	-0.121286	0.761905	1	19	38	0.924266	3	26	TCTTGATTC,GATTCAGCT,GGTTCATAC	-0.327048	0.761905	2	19	38	0.6238	24	AGCTAATGT	2.14435	0.684211	6	14	19	1.36472	4	24	AGCTAATGT,TGCTGAAAC,ATGTTACGT	1.31928	0.684211	5	14	19	1.06635	ENSMUST00000020285.10:ENSMUST00000218172.2:ENSMUST00000218474.2:ENSMUST00000219055.2:ENSMUST00000219506.2:ENSMUST00000220372.2	7482.5	6	2	0.464286	2	3	5	9	6	0	0	0	0	6	1	1	0.166667	yes	61517877,61517927,chr10,+,ENSMUSG00000020088.11:61519839,61519966,chr10,+,ENSMUSG00000020088.11:61521332,61521398,chr10,+,ENSMUSG00000020088.11:61522153,61522257,chr10,+,ENSMUSG00000020088.11:61525390,61525466,chr10,+,ENSMUSG00000020088.11:61525552,61525684,chr10,+,ENSMUSG00000020088.11	4.5	GAGACGGCTTCGTGGCCTCCATAGCGGAGGAGTCTGGTTCCTCGGTGAGGATAGCTGGAGCCCTGGCACTCATCCTTGCGTTCTGCAGATCGTGGCCCTCGAGTAGCGAGTGGGCGCTCGAGCCCCACGTTCAGCCTCTGGGTATCCGATGCCCTGTCTGGAACCCATGGTCTCTCCCTCCACCAACACCCCACTCCCATCCACCCTTTTTATTTTTCCTGTGCATGGAAAAATTCCCTCTTGGGCGATTATCGTAGATGAATGTTTTCTTCGTCATTTTTACCCAG	GTGAGTCGGGGCCCCAGCGGAGGAGGTGGCGGTGGGGCAGCGGGCCCGGGACGGGCCACAGCGAAGGCCGGGGCGCGGGGCCGCCGCGGAGGGGCTGGGTGGGGGTGCAGTGACACGCAGGCGGTTCCGCGGGCCGGCTCTGGGCGGGGACGGGCTGCGGGGTGGCGTGGCGGCGGTCGGGGTTTTTTTTGGGGGAGGAGACGGCTTCGTGGCCTCCATAGCGGAGGAGTCTGGTTCCTCGGTGAGGATAGCTGGAGCCCTGGCACTCATCCTTGCGTTCTGCAGATCGTGGCCCTCGAGTAGCGAGTGGGCGCTCGAGCCCCACGTTCAGCCTCTGGGTATCCGATGCCCTGTCTGGAACCCATGGTCTCTCCCTCCACCAACACCCCACTCCCATCCACCCTTTTTATTTTTCCTGTGCATGGAAAAATTCCCTCTTGGGCGATTATCGTAGATGAATGTTTTCTTCGTCATTTTTACCCAGGTGAGAATGGTACCGACCAATGGTACCATTGGTAGTCGTACCCTTTCTCAGTATCCTCCCTCACTGGGTGTTTCTTCAGTACCTGGGCACTGTCCGCTCAGGTTGAGAAGGGAGGGTTAGGGGGGAATTGTCAGGAAGCTGATCTTTGACATTCACCTTGCAGCTACGTAGACTTTCTTAGTTAATAGCCAGCTGCCTTCTATCCCAGATTCACCCGGAGTGAATATGTTTGAGAGTACGTTTTTTATTGCTTGATGGTCTTTCTGGCACTTGTTTGTTCCCATCTTGATATTTGCACGGTTTTTACTTAAGGTTCATGAATTGTGTTGTTGGTTTTAATATTCTTAACATTCCATAGATGATAGAGTAGACGAAGAATAGAAAATAGTGTGTTCTTAAGATTATCGTCTGTGTAGGTGGTAGGTTAAGGAAGAAAGTTACCTTTTACCCTTTTGGAAGTCTTATGATTGGAATTTAATATTAGCAGGAAAAGGGCTTTGGTTTTAGGTGAGAGGCTTTTCTTCTTAAATACCTTATTTTTATTTGATGTGAATTGTTGTTTTACCTCCATGTGTGCCTGTGTGAGATCCCCTAGAGATGAAGTTACAGTTCTGAGCCGCATGTGGGTGCTGGGGCTTGAACCCAGGGCCTCTGGGAGAGCAGTTGGTACTCTGAACCTCTGATCCGTCTCTCCTGGCTTTTGGAACTGATGCTTTTGACCGCACAGTCTTGAACAGGACAGGGAGCCTAAAGAGTGTCCTCGTCTTCATCTTGGCTTGCTAGAGTTGGTGGGAGGATGAGATGAAGGTATTTGTGCTGGTGCTGTATAAATTCTAAGGTTGCTGGTGGATGAATTGGTTCAGATCCCGAGATCTCAAGGACAGTGTCAGCAAGGCCATTTCTTCAGCTTTGGGCAGCAGTACAGCCCAACTCTGGGCTCTGAGAGGAGTACTACTTTTTTTTTTTTTTAAGATTTATGTATTTATTTTATGTATATGAGTACACTGTAACTGTTAGACACACCAGGAGAGGGCATCGGATCCCATTACAGATGGTTGTGAGCCATCATGTGGTTGCTGGGAATTGAACTCTGGAAGAGCAGTCAGTGCTCTTACCCACTGAGCCATCTCTCCAGTCCCAGTACTACTTTTTAACATCACTGAAGAATTCATTCTAATACTTTTCCTTATCATTTTGGTAGGAAGGCTTTTAAAACAAGAACTGGGAAGGAAAATAAATTGGAAAATGAAAGTAAGTCAGTTACGTTACCACTTAAAAAAATCCTCTAAAGTATCACATTTGTAGAATTAACCAGGCTGAGAATATTTGCTTTCCTTTTCTTTGTTTTTGTTTTTGTTTTTGTTTTTTGTTTGTTTGTTTGTTTTGTTTTGTTTTCCTTTGAAACAGAGTGTCACTATGTAGCCTACTTTGGCTTGGTGAAGCTGCAACACACTAAAGCTCCTCTTCCTGCCTCAGCCTCTCAGGTGCTGTGGTCAAAGCTTTCACACCCATGTCCATCTTGGGAATTCTTCTAAAGAGATGTGGCTAAAAACAAAGTGCTGGACTATTGGCAGCAAACCAGTGCACATGAATTAGACTTGTTGGGTGTAAGAGGCCACAGTAGGCCACAGCCTGTTAAAGATGAACTGGGTCTCTCCTGGAATAAAGTGAGAGATAAGGGAGGATGTCTGGCTAGGGGGACTGTAGAAGAAAGATGTATTGTTTTATTTACTCAATAAACTTGAATTTAAACATGTATTTGTTACTGGCTTCTTAAAGTGCTAAGTTGTGCAGGTTTGTCAGTGCCAAGAATCGAACCCAGGGCCATGCATTTTAGCTAAGAATCCCTTGCTTGCACTGAGCTATGCTCCCAGCCTCCCCTCCATACGTTTTTTTTTTTATTTTTTTCTTGGTGATGGGACCTCATGATTCAGGCTGGCTTCAATTCATTGTATGGGTGAGACACCAGCATTTTTGTTTTGGGTTTTTTGTTTGTTTGTTTGTTTGTTTGTTTTTGAGACAGGGGTTTTGATGTGTAGCTTAAGCTGGCCTTCAATTCCCTATGTAGCCCAGGCTGGCCTTTGAACTTGTGATCTTTCTTCTTGAGCCTCTTGAATGGTAAGATTGCAAGTGTGTACTTCCCCTCCTGGCTATTACTTAACATGCAAAATGTGTTCTGTGTGCCACAGTTTCTGTCTGTACCTTCACCCAAATGTTGCTCTTTCATAAAAGCTGAGTGGAGCAAGCATGAGGTAGTTTCTAAGGTTTACAGGTCAGGCCATAGGCTTGATAAAACCACAGTAATTTGATAGTTTGCTTTCATCTAGCATCTTTGAAGAATTCAGGTGAGACTGCGTAGTAGCATTCAGGATGCTGAAGCATAAGGATAGCTTAAAGCCCTGGAGTTTGAAGCCAGTCTAGGCAACACAGCAGGATCCTGTCTCTTAAAAGATAAAAATACACACATATGTATGAATGTGCATACATAGGTAATTTCCTCCAGTTATTGTTCATGGAAGTTTTGTGTAATTGCAGTTACTGCATTTTCTGTCAAGTTTTGTCTTGTTGAGAAAGTAGTGGTTTTTCTTTTCTGCGATAAACGGAGCTGCTGATACAGAAATTCAGTGTGACCAGGAAATGGGTCTCTGTGAATCTTACCATTCCTCGGTATTTCTAGATCCTTCCTTCTTAACTGTGCTTAGAGCTCTCAGTGGCTTTACTCATACATTTTCCCCTTAAAGCCTATAGGCACTAGGAAAAGTGGTTTTGGTGTCTGTGCTAGTTAAGACAGACTGGCAGCAGTCCTTGGTGCTTCATGGTTGAGACCCTGTCTCAAAAGAAACAAATAAGATGTTTGCTTGCTTTAGAACCTCTTACTATATTATGAATTAGTATACTTAAGAAATTAAGAATTCGTAATATGTAACACTAGATTATATTATAGAAGTTTTTATTCCTGTATGTTTCTGTAAAACAGGATATCCTTTCACAAGTTGAAACATCTGTAAATGGTTAAGGATATTGGTAAGTGGAGTCAACCAAACTGGGCCAGTTGATAGATTTGCTGTGTCCTTTTTGGAGCTGTATAGAACAGCTTAATAACTTCTTATTCAGGTCAATGAACTCTTCATTCATAGCTTTGTTTTGATTCTTTTGTTCTAAGAATCCCAGTGGCCTAGGACTCATTGTGTGGACCAAGGCTGGGCACAGATTTTCCTGTCTCTGTCTCCCAAGTTCTGGGATTTCGTGGACATGTCACCACACACAGCTCCCATCATGGTTCATACCAGGTGCATGTTTGGCTTCTTGATTCAGCTTTTTACTTTTTCAAGACA	TTGTGTGGACCAAGGCTGGGCACAGATTTTCCTGTCTCTGTCTCCCAAGTTCTGGGATTTCGTGGACATGTCACCACACACAGCTCCCATCATGGTTCATACCAGGTGCATGTTTGGCTTCTTGATTCAGCTTTTTACTTTTTCAAGACA	GATGTTCTCTATGTAGCCCTGGCTGTCCTGGAACACTCTTCTGTAGATCAGGCTGGTCTCAAACGAAGAGATTCTGTCTCCCAAGTGCTGGGATTAAAG	GCATGTACCACCCCCACCCAGCTTGATTCTGATCATTAAAGATACTGCATTGCTAGGGATGTTGCCAACTAGTAGGCAGCAGTGAATGGGTAGCTTCCTGGAGGAGTACATCTCCCAGTAAAGGGGGATGGTGTGTCTGAAATGCCTAGTTCTTTGGTTATCTGAATTTGCAGATGTGAGAGTCCTAGAGTCTTCCCTTCAGACTACAAAATCCTTGTCTCAAAAACTAAGGAGATTAGTTAGTCTTTGCAACATTGATTTTTATTTTGTGTGTGAGTGTTTTGCTTGCGTGCATGTATGTTTAACACAGAGGCTAGAAGAGAGCATTGGATTCCCTTGGAACTAGAGTTAACAGATAGTTGTGAACTATCATGTGCGTGCTGAGAATCAAAGTTGGGTCCTCTATAAGAGCAACAACTGTTTTTAACTGCTGAAACATGTCTCCAGCCCTGGACTTTGCTTTCCTACTTTAGGGAACTTAGGTTTATGGACATGTGTCAGAGAATAAGACATGCAGAAAGCTAATGTTACGTTCATGTTTTACACAG	TCCTCTATAAGAGCAACAACTGTTTTTAACTGCTGAAACATGTCTCCAGCCCTGGACTTTGCTTTCCTACTTTAGGGAACTTAGGTTTATGGACATGTGTCAGAGAATAAGACATGCAGAAAGCTAATGTTACGTTCATGTTTTACACAG	GTTGTAAGCATCAATAATGTCTTTCATCTTTGAGTGGATCTACAATGGCTTCAGCAGTGTGCTCCAGTTCCTAG	CCCTCGGGCCGTGAGTCGGGGCCCCAGCGG,GAAAATGAAAGTAAGTCAGTTACGTTACCA,TTTTACCCAGGTGAGAATGGTACCGACCAA,TTCATACCAGGTGCATGTTTGGCTTCTTGA	GCCGTGAGT,AAAGTAAGT,CAGGTGAGA,CAGGTGCAT	CTTTTTACTTTTTCAAGACAGATGTTCTCT	CTTTTTACTTTTTCAAGACAGAT	GGGATTAAAGGCATGTACCACCCCCACCCA	AAGGCATGT	TACGTTCATGTTTTACACAGGTTGTAAGCA	TACGTTCATGTTTTACACAGGTT
32000	ENSMUSG00000020088.11	Sar1a	chr10	+	61521332	61521398	61520844	61520964	61525552	61525597	32000	241	327	488	4	0	0	596	469	259	0	0	0	190	124	1	1	0.975	1	1	1	1	1	-0.008	61521082	61521648	chr10:61521082-61521648:+	ns	61521332,61521398,chr10,+,ENSMUSG00000020088.11		yes	67	120	104	1.79104	1.55224	367	755	5.47761	11.2687	0.462687	0.419619	0.45	0.475497	0.432692	0.972581	0.906917	1.02769	0.935174	-5.93845	-5.07888	150	150	0.5	0.433333	0.466667	0.433333	9.09	-9.76	10.57	8.1	-17.86	1.48	86	ACTTGATTG	-0.731124	0.641975	1	8	13	0.605456	2	121	ACTTGATTG,TTTTCATAC,GGTTAAGAA	-0.73553	0.62069	4	9	16	0.250587	45	CATTCACTT	0.827839	0.7	1	12	16	1.22774	6	22	CATTCACTT,TCCTCAAAT,TGTTGATCC	0.827839	0.727273	3	9	21	0.693958	ENSMUST00000020285.10:ENSMUST00000218172.2:ENSMUST00000218474.2:ENSMUST00000218741.2:ENSMUST00000219506.2:ENSMUST00000220372.2	7482.5	6	4.5	0.669643	3	4	7	9	6	0	0	2	0.333333	4	0.666667	0	0	yes	61517877,61517927,chr10,+,ENSMUSG00000020088.11:61519839,61519966,chr10,+,ENSMUSG00000020088.11:61520012,61520110,chr10,+,ENSMUSG00000020088.11:61522153,61522257,chr10,+,ENSMUSG00000020088.11:61525390,61525466,chr10,+,ENSMUSG00000020088.11:61525552,61525684,chr10,+,ENSMUSG00000020088.11	4.5	GACTCTACAAGAAATCTGGAAAACTTGTATTCTTAGGATTGGACAATGCGGGCAAAACCACTCTTCTTCACATGCTGAAAGATGACAGACTAGGCCAGCACGTACCAACACTCCATCCCA	GTAAGTTTCAGAGGTGACCTGATGGTCAGTGCCATGAATGGAGGATGGATCCATCCCTAGTTGATGGAGTTCTCTTAGTAACTGAGGTCCTGGAAGCAAGTTACTGTAGTTCACTCAGGTCACCTACTCTGCATCCCTGGGACTTTCTGATCAGTTCTGTGATGAGACTTAGCTCCCATATTTGATCTTAAGCAGGAAACTTGGAGAAAGGGGAAATTGAGGCTTCTTAAGGTTAAGAATATTTTCATACTGTATCCTCGTCTTTACACAATGAAAACTTGATTGTTTGCGTTAGTGTTGGTTCTCAGTACTAGCACGTGGACCTTTGGTTGGAAGTTTATTTCTTTCCTCCTTTTTGACACTTTCA	TGAGGCTTCTTAAGGTTAAGAATATTTTCATACTGTATCCTCGTCTTTACACAATGAAAACTTGATTGTTTGCGTTAGTGTTGGTTCTCAGTACTAGCACGTGGACCTTTGGTTGGAAGTTTATTTCTTTCCTCCTTTTTGACACTTTCA	GCTTCAGAAGAACTGACAATTGCTGGAATGACTTTCACCACTTTTGATCTCGGTGGGCATGAGCAAG	GTAAGAGACGAGTGATAGTGATTTGTGAGACATCGCTGGGAAGCAGTGTGCCAAGAACCTTTTTTTTTTTTTTTAAGATTATTTTATGTATATGAGTGCTCCAACTGCATGTACACCTGCATCCTGCATGCCAGAAGAGGCATCAGATCCCATTATAGATGGTTGGGAGCCACCGTCCATGTTGGTACAGATCTGTAATTTCAGCACCTAGGGGCTGAAGCAGAAAGATGGACAGTTCCAGGCCAGCCCAGGCCACACACATTGTGAGACCTTGTCTTAGAACAATGACACACAATGACAGTGGTTAAACATTGGAACTTGAGTGCCTGGCCTGAGTGTCTATCTAGTGCCCGCCAGGCCTTAGCACACTTACTCACTGTTAGGAACGACCATGGGAGTAGAACTCATGCACAGCTACACCTTGGAGGCTACAAAGTTACCAGCTTTAGGGCCCAGACTGGGCAGTTCTTATTTTCTACATTTACAGCAGTGGAACTGGTGGGCATTTCTGCAGTGTTAGCAAAGGGGAAGGTCGTTGTGCTACACACGGGTGTGGGGTTCCTAGTTCTACACTTTGTCAGGGAAGGCGAAACTCGTAGTTTTCAATCTCAAGCTTGGCTCGCAGGCCATCAGCTTGCATCCTCTGCTCTAACTGCTGTAGCCAAGCCTGGTAAGCTCAGCGAGGCCCTTTATAGACCAGTAGGTCATTCACTTGTCACCCGTAGTCTTGTTGATCCTCAAATTTTGTCTTTTAG	ATCTCAAGCTTGGCTCGCAGGCCATCAGCTTGCATCCTCTGCTCTAACTGCTGTAGCCAAGCCTGGTAAGCTCAGCGAGGCCCTTTATAGACCAGTAGGTCATTCACTTGTCACCCGTAGTCTTGTTGATCCTCAAATTTTGTCTTTTAG	CACGTCGCGTTTGGAAAAATTATCTCCCAGCGATTAATGGCATAGTTTTTCTGGTGGACTGTGCGGATCATTCTCGTCTCATGGAATCCAAAGTTGAGCTTAAT	CTCCATCCCAGTAAGTTTCAGAGGTGACCT	CCAGTAAGT	CCTCCTTTTTGACACTTTCAGCTTCAGAAG	CCTCCTTTTTGACACTTTCAGCT	CATGAGCAAGGTAAGAGACGAGTGATAGTG	AAGGTAAGA	CCTCAAATTTTGTCTTTTAGCACGTCGCGT	CCTCAAATTTTGTCTTTTAGCAC
32001	ENSMUSG00000020088.11	Sar1a	chr10	+	61522153	61522257	61521332	61521398	61525552	61525597	32001	2465	2684	3540	2	2	0	4226	3649	1954	0	0	0	228	124	1	1	0.999	0.999	1	1	1	1	-0.001	61521903	61522507	chr10:61521903-61522507:+	ns	61522153,61522257,chr10,+,ENSMUSG00000020088.11		yes	105	66	104	0.628571	0.990476	754	3295	7.18095	31.381	0.438095	0.474801	0.454545	0.44522	0.409091	1.03755	1.08379	1.01626	0.933794	-5.07888	-6.14071	150	150	0.466667	0.433333	0.2	0.3	10.57	-8.34	5.12	8.37	-16.71	-5.45	44	CATTCACTT	0.827839	0.692308	1	12	16	1.22525	6	21	CATTCACTT,TCCTCAAAT,TGTTGATCC	0.827839	0.7	3	8	18	0.679601	32	TGCTCACTT	1.8716	0.740741	6	22	36	1.30973	6	39	TGCTCACTT,TAGTAAGTG,AAGTGATGG	0.229544	0.705882	5	9	19	0.717864	ENSMUST00000020285.10:ENSMUST00000218741.2:ENSMUST00000219506.2:ENSMUST00000220372.2	10346	7	5.5	0.732143	3	4	8	9	4	0	0	0	0	4	1	0	0	yes	61517877,61517927,chr10,+,ENSMUSG00000020088.11:61519839,61519966,chr10,+,ENSMUSG00000020088.11:61520012,61520110,chr10,+,ENSMUSG00000020088.11:61521332,61521398,chr10,+,ENSMUSG00000020088.11:61525390,61525466,chr10,+,ENSMUSG00000020088.11:61525552,61525684,chr10,+,ENSMUSG00000020088.11	6	CTTCAGAAGAACTGACAATTGCTGGAATGACTTTCACCACTTTTGATCTCGGTGGGCATGAGCAAG	GTAAGAGACGAGTGATAGTGATTTGTGAGACATCGCTGGGAAGCAGTGTGCCAAGAACCTTTTTTTTTTTTTTTAAGATTATTTTATGTATATGAGTGCTCCAACTGCATGTACACCTGCATCCTGCATGCCAGAAGAGGCATCAGATCCCATTATAGATGGTTGGGAGCCACCGTCCATGTTGGTACAGATCTGTAATTTCAGCACCTAGGGGCTGAAGCAGAAAGATGGACAGTTCCAGGCCAGCCCAGGCCACACACATTGTGAGACCTTGTCTTAGAACAATGACACACAATGACAGTGGTTAAACATTGGAACTTGAGTGCCTGGCCTGAGTGTCTATCTAGTGCCCGCCAGGCCTTAGCACACTTACTCACTGTTAGGAACGACCATGGGAGTAGAACTCATGCACAGCTACACCTTGGAGGCTACAAAGTTACCAGCTTTAGGGCCCAGACTGGGCAGTTCTTATTTTCTACATTTACAGCAGTGGAACTGGTGGGCATTTCTGCAGTGTTAGCAAAGGGGAAGGTCGTTGTGCTACACACGGGTGTGGGGTTCCTAGTTCTACACTTTGTCAGGGAAGGCGAAACTCGTAGTTTTCAATCTCAAGCTTGGCTCGCAGGCCATCAGCTTGCATCCTCTGCTCTAACTGCTGTAGCCAAGCCTGGTAAGCTCAGCGAGGCCCTTTATAGACCAGTAGGTCATTCACTTGTCACCCGTAGTCTTGTTGATCCTCAAATTTTGTCTTTTA	AATCTCAAGCTTGGCTCGCAGGCCATCAGCTTGCATCCTCTGCTCTAACTGCTGTAGCCAAGCCTGGTAAGCTCAGCGAGGCCCTTTATAGACCAGTAGGTCATTCACTTGTCACCCGTAGTCTTGTTGATCCTCAAATTTTGTCTTTTA	GCACGTCGCGTTTGGAAAAATTATCTCCCAGCGATTAATGGCATAGTTTTTCTGGTGGACTGTGCGGATCATTCTCGTCTCATGGAATCCAAAGTTGAGCTTAAT	GTAGGTTTATATTTATATTTTTTTTTTCTGTCTTGCCCTTAAGAAATACAAACTCAGTAGTACCAGTACTTAATGTGATCAGAGTCTTTGAAGAAAATACCTGATAAGAAATACGTTTTTTTTTTTTTTGTTTTGTTTTTGTCTTTTTTAAGATTTATTTATTTGTTTGGACACACCAGAAGAAGGCATAGGATTCCATTACAGATGGTTGTGAGCCACCATGTGGTTACTGGGAATTGAAGTAAGGACCTCTAGAAGAGCAGTCAGTGCTCTTAACCACTGAGCCATCTCTCCAGTCCTGTTTTTTTTTTGTTTGTTTGTTTGTATTTTTAAAGATTTATTTATTTATTCTATGTAAGTACACTGTAGCTGTCTTCAAACACACCAGAAGAGGGCGTCAGATCTCATTACGGATGGTTGTGAGCCACCATGTGGTTGTTGGGATTTGAACTCAGGACCTTCGGAAGAGCAGTCGGGTGTTCTTACCTGCTGAGCCGTCTCACCAGCCCCTGGTTTGGTTTTTTAAAGATGTTCTTATTTTATTTTATTTTATTTTATTTTATTTTATGTGTAGAAGTGTTTTGACTGACTCTATGGGGTGCTGTGTGCTTGCCTAGTGCCTGAAGAGGCCAGAGGACAGCGTATTTCCTGGAAATGGGGCTAACAGATAATAAACTGTTGTGAACCATCATGTGGGTACTGGAATAGATCTGGAGTAAGAGCGGCCAGTGCTCTTAACCAACCACTGGGCTATCTCCAGCCCAGTGAGATTTAGCTTCTCAGTGCCTGAGGACGTTCAGCTTGCAGTTGAGTAACTGAGTTTTATACTTCTTGTGGTGCACCAGTACCTGCATGGCCCAGATGCTCAGCGCTCCTCAGCTGCCCAGTGCCCCAGCCTTGTTGGTAGGACTGCTGTTCCCTCATTGTGGTTGCTCTTTCTGTAGCCTTGGCATAGGGAAACTCTGCAAGAGTTGAGAGGTTTTATACTTTTTTAAAGCAGATTTATTTATTCATGTATTTTATGAATGTGGGAGTTTTGTCTGCCTGTACCAGAAGAGGGCATCAGATCCTATGGGACTTCAGTTATAGATGGTTGTGAGCCTCCATGTGGTTGCTGGGAATTGAACTCAGAACCTGAAAGAACAGCCAGTTCTCTCTCTCTCTTTTTAAAAAAGATTTTATTTATTTTATGTATATGAGTACATTGTAGCTTCATCAGACACAGCAGAAGAGGGCATCGGATCCCATTAAAGATAGTTGTGTACCACCATGAGATAGCTGGGGAATTGAACTCAGGACCTCTGGAAGCAGTCATTGCTCTTAACCACTGAGCCATCTCTCCAGACAGTACTCTTGACTACCAAGCAGTCTCTCCAATCCTGATTTTTTATGTTTTTGAATCAGTCTCCTATGGAGTCATGTGACAGACTGCATAGTCTGCTAGCACTCTTCCGGTTTTTATTCACTTTGGGTTTCCTCCTTTGTATAGTGTTGCCTTATAATGCCTATTCCTTCGCCCTTCAATGTTTATGCGTATGAGTAGTTGCATGCATGTCTGTGTGTGCCCCACATGCATGCCAGTGCTCGTGGAGGCCAGAAGGTGTAGTATCCCACGGAAGTGGAGTTACTGAACTGCCATGTGGGTGCTGAGTGAGAACTGAGCCTCAGTCCTTTACAAGAGCAAGTGCTCTTAATCACTTAGCCATCTCTCCAGCGCTGTTCTCTCTCATGTGTGAGTTTCTTTTATTCTTGCAGTTTGAAACCCTCTCAAGTTTTTGTTTTTTAATGTGTGTTTTAAATGTTTAGGTCTCATTTTGTGTGGGGCTAACTTCTTTCTTTTTAAATAATTTATTTAATTTTATTTTATGAGCATTGCTGTGAGGGTGTCAGGTCCCTTGGAACTGAAGTTACAGACAGTTGTGAGCTGCCGTGTATGTGCTTGGAATTGAATCCAGCCCTTCGGAAGAGCAGCCAGTGCTCCTAACCACTGAGCCATCTCTCCAGCTCTGCTCTCCTTTCTTTTTTTATGCATTGGTGTTTTGTCTGCAAGTATGTCTCTGTGAGGGTGTCAGGTCCCACGCAATTACAGATAGATAGGAGCTGCCATGTGGGTGCTAGGAATTGAACCAGGGTCCTCTGGAGGAGCAGCCGGTGCTCTTCTCCCCAATGCTGTCTCCCTGTCCCCTATTTTATACTCTAGATTAATTTTTTTTCCTTTTTTTTTTTCTTTTTTTTGAGACAGGGTCTTGGTATGTAGCCCAGCCTGGTCTTCTTAGTCTCCTAAATGCTGGGGTTACAAGAGCGTACCACATGCCCAGCCAGTGTTAGCTCTGATACTTGGTCTTCTGCTTAGTTCTAAATGGAGGTATTCCTGAGGGTCTCTGCTTCCTCCATGGTAATGGCTCCAGGTGGATCTCTCATCTACACCTGCTGAGCTCCAGCCTCAAAAGAGGGGACAGTGCTGCCTACCAGATGGTCCTTCCCAGAAGGAAGCTGTCTGGATTGTTCCTTTCCACCATCCTGGACATGCTCTGGAAACCTGTAAACACTTACAGGGTAAAAATGCTCGCTCCCCCTTGCTCTCCTGTCTGTGAGACTCAGACGCCCAGTCCTGAAATCTGCAGCAGCTCTGTCTCCTCGTGTCTGCTTTACTGTCTGACTTCAGCTCTGCACAGAACCTATCTTGCACAGTCCCTTCAGTTGAGTTTAGCAGCTCATGTCTTAGGTGAGCACTGCACAGAGCACTGGTTTTCAAATCACTGTTCTGAAAGTGAAGATAGCTGACCTTGGGTTCACAGTCTTTAGGAGCTAGTGGAGCTTACAGTTTTCAGACTGGCACCATGACGTGGGTGTCAGTTGCTGTCACATTTGCTCTGTTGCTACACATCTGTATAAATGTCTTAATCCAGTCAGGCGGCGCTGTATGTGGCTTTCGTCTCACTTGGTTGCACTGCCACTGTGGTGGTCTTTCCTTCCACTCACCGAGTTTTGCCCTTCCTGTGGAGTGCAGTTTCAGGTCCACCTAAGGTTTTGTTCAAGTGTGGGTTGTCCTGCTTCCCCGAACAGGCTGTTGTGTACTTTCTGTCCAGTTCCTTGTGACATAAGTCATCTGCTGTGTTCTATTTATACCCAGGTTTGTTAACGCGCCCAGGGCCTTTCAGTCTGTGCTCTCTCAGACCTAATGTGAAGATGAAGCAGCCCGTTGTCAGGTGCAGTGCCGAGGGTGCCTTAGGAAGTGATGGGCTTTCACTTAGTAAGTGCTCACTTGGCTCTGTTATTTTAATCCTGTCTCTAG	GCCCAGGGCCTTTCAGTCTGTGCTCTCTCAGACCTAATGTGAAGATGAAGCAGCCCGTTGTCAGGTGCAGTGCCGAGGGTGCCTTAGGAAGTGATGGGCTTTCACTTAGTAAGTGCTCACTTGGCTCTGTTATTTTAATCCTGTCTCTAG	GCTTTAATGACTGATGAAACAATATCCAACGTGCCAATTCTTATCTTGGGAAACAAAATTGACAGGACAGATGCAATCAGTGAAGAAAAACTCCGTGAAATATTTGGGCTGTACGGGCAGACCACAGGAAAG	CATGAGCAAGGTAAGAGACGAGTGATAGTG	AAGGTAAGA	TCCTCAAATTTTGTCTTTTAGCACGTCGCG	TCCTCAAATTTTGTCTTTTAGCA	TGAGCTTAATGTAGGTTTATATTTATATTT	AATGTAGGT	TATTTTAATCCTGTCTCTAGGCTTTAATGA,TGTGTTCTATTTATACCCAGGTTTGTTAAC	TATTTTAATCCTGTCTCTAGGCT,TGTGTTCTATTTATACCCAGGTT
32002	ENSMUSG00000020088.11	Sar1a	chr10	+	61525390	61525466	61522153	61522257	61525552	61525605	32002	0	0	0	1866	2037	2681	8	3	3	3249	2801	1537	200	124	1	1	0	0	0	0.002	0.001	0.001	-0.001	61525140	61525716	chr10:61525140-61525716:+	ns	61525390,61525466,chr10,+,ENSMUSG00000020088.11		yes	77	104	114	1.35065	1.48052	3132	86	40.6753	1.11688	0.532468	0.442209	0.432692	0.476744	0.409091	0.812617	0.830491	0.895349	0.768293	-6.79166	-5.74921	150	150	0.2	0.333333	0.666667	0.3	5.12	-9.24	4.95	8.37	-17.61	-0.17	34	TTGTGACAT	0.849745	0.62069	7	22	32	0.79787	4	34	TTGTGACAT,ACCTAAGGT,AAGTCATCT	-0.0784026	0.62069	3	19	29	0.709799	30	TCCTAACCA	3.34025	0.76	1	11	18	2.21452	4	70	TCCTAACCA,AGCTGAACT,CAGTTACTA	1.06111	0.676923	1	12	18	0.711621	ENSMUST00000020285.10:ENSMUST00000218741.2:ENSMUST00000218968.2:ENSMUST00000219506.2:ENSMUST00000220372.2	9519	7	6	0.857143	3	5	9	9	5	1	0.2	0	0	4	0.8	1	0.2	yes	61517877,61517927,chr10,+,ENSMUSG00000020088.11:61519839,61519966,chr10,+,ENSMUSG00000020088.11:61520012,61520110,chr10,+,ENSMUSG00000020088.11:61521332,61521398,chr10,+,ENSMUSG00000020088.11:61522153,61522257,chr10,+,ENSMUSG00000020088.11:61525552,61525684,chr10,+,ENSMUSG00000020088.11	6	CACGTCGCGTTTGGAAAAATTATCTCCCAGCGATTAATGGCATAGTTTTTCTGGTGGACTGTGCGGATCATTCTCGTCTCATGGAATCCAAAGTTGAGCTTAAT	GTAGGTTTATATTTATATTTTTTTTTTCTGTCTTGCCCTTAAGAAATACAAACTCAGTAGTACCAGTACTTAATGTGATCAGAGTCTTTGAAGAAAATACCTGATAAGAAATACGTTTTTTTTTTTTTTGTTTTGTTTTTGTCTTTTTTAAGATTTATTTATTTGTTTGGACACACCAGAAGAAGGCATAGGATTCCATTACAGATGGTTGTGAGCCACCATGTGGTTACTGGGAATTGAAGTAAGGACCTCTAGAAGAGCAGTCAGTGCTCTTAACCACTGAGCCATCTCTCCAGTCCTGTTTTTTTTTTGTTTGTTTGTTTGTATTTTTAAAGATTTATTTATTTATTCTATGTAAGTACACTGTAGCTGTCTTCAAACACACCAGAAGAGGGCGTCAGATCTCATTACGGATGGTTGTGAGCCACCATGTGGTTGTTGGGATTTGAACTCAGGACCTTCGGAAGAGCAGTCGGGTGTTCTTACCTGCTGAGCCGTCTCACCAGCCCCTGGTTTGGTTTTTTAAAGATGTTCTTATTTTATTTTATTTTATTTTATTTTATTTTATGTGTAGAAGTGTTTTGACTGACTCTATGGGGTGCTGTGTGCTTGCCTAGTGCCTGAAGAGGCCAGAGGACAGCGTATTTCCTGGAAATGGGGCTAACAGATAATAAACTGTTGTGAACCATCATGTGGGTACTGGAATAGATCTGGAGTAAGAGCGGCCAGTGCTCTTAACCAACCACTGGGCTATCTCCAGCCCAGTGAGATTTAGCTTCTCAGTGCCTGAGGACGTTCAGCTTGCAGTTGAGTAACTGAGTTTTATACTTCTTGTGGTGCACCAGTACCTGCATGGCCCAGATGCTCAGCGCTCCTCAGCTGCCCAGTGCCCCAGCCTTGTTGGTAGGACTGCTGTTCCCTCATTGTGGTTGCTCTTTCTGTAGCCTTGGCATAGGGAAACTCTGCAAGAGTTGAGAGGTTTTATACTTTTTTAAAGCAGATTTATTTATTCATGTATTTTATGAATGTGGGAGTTTTGTCTGCCTGTACCAGAAGAGGGCATCAGATCCTATGGGACTTCAGTTATAGATGGTTGTGAGCCTCCATGTGGTTGCTGGGAATTGAACTCAGAACCTGAAAGAACAGCCAGTTCTCTCTCTCTCTTTTTAAAAAAGATTTTATTTATTTTATGTATATGAGTACATTGTAGCTTCATCAGACACAGCAGAAGAGGGCATCGGATCCCATTAAAGATAGTTGTGTACCACCATGAGATAGCTGGGGAATTGAACTCAGGACCTCTGGAAGCAGTCATTGCTCTTAACCACTGAGCCATCTCTCCAGACAGTACTCTTGACTACCAAGCAGTCTCTCCAATCCTGATTTTTTATGTTTTTGAATCAGTCTCCTATGGAGTCATGTGACAGACTGCATAGTCTGCTAGCACTCTTCCGGTTTTTATTCACTTTGGGTTTCCTCCTTTGTATAGTGTTGCCTTATAATGCCTATTCCTTCGCCCTTCAATGTTTATGCGTATGAGTAGTTGCATGCATGTCTGTGTGTGCCCCACATGCATGCCAGTGCTCGTGGAGGCCAGAAGGTGTAGTATCCCACGGAAGTGGAGTTACTGAACTGCCATGTGGGTGCTGAGTGAGAACTGAGCCTCAGTCCTTTACAAGAGCAAGTGCTCTTAATCACTTAGCCATCTCTCCAGCGCTGTTCTCTCTCATGTGTGAGTTTCTTTTATTCTTGCAGTTTGAAACCCTCTCAAGTTTTTGTTTTTTAATGTGTGTTTTAAATGTTTAGGTCTCATTTTGTGTGGGGCTAACTTCTTTCTTTTTAAATAATTTATTTAATTTTATTTTATGAGCATTGCTGTGAGGGTGTCAGGTCCCTTGGAACTGAAGTTACAGACAGTTGTGAGCTGCCGTGTATGTGCTTGGAATTGAATCCAGCCCTTCGGAAGAGCAGCCAGTGCTCCTAACCACTGAGCCATCTCTCCAGCTCTGCTCTCCTTTCTTTTTTTATGCATTGGTGTTTTGTCTGCAAGTATGTCTCTGTGAGGGTGTCAGGTCCCACGCAATTACAGATAGATAGGAGCTGCCATGTGGGTGCTAGGAATTGAACCAGGGTCCTCTGGAGGAGCAGCCGGTGCTCTTCTCCCCAATGCTGTCTCCCTGTCCCCTATTTTATACTCTAGATTAATTTTTTTTCCTTTTTTTTTTTCTTTTTTTTGAGACAGGGTCTTGGTATGTAGCCCAGCCTGGTCTTCTTAGTCTCCTAAATGCTGGGGTTACAAGAGCGTACCACATGCCCAGCCAGTGTTAGCTCTGATACTTGGTCTTCTGCTTAGTTCTAAATGGAGGTATTCCTGAGGGTCTCTGCTTCCTCCATGGTAATGGCTCCAGGTGGATCTCTCATCTACACCTGCTGAGCTCCAGCCTCAAAAGAGGGGACAGTGCTGCCTACCAGATGGTCCTTCCCAGAAGGAAGCTGTCTGGATTGTTCCTTTCCACCATCCTGGACATGCTCTGGAAACCTGTAAACACTTACAGGGTAAAAATGCTCGCTCCCCCTTGCTCTCCTGTCTGTGAGACTCAGACGCCCAGTCCTGAAATCTGCAGCAGCTCTGTCTCCTCGTGTCTGCTTTACTGTCTGACTTCAGCTCTGCACAGAACCTATCTTGCACAGTCCCTTCAGTTGAGTTTAGCAGCTCATGTCTTAGGTGAGCACTGCACAGAGCACTGGTTTTCAAATCACTGTTCTGAAAGTGAAGATAGCTGACCTTGGGTTCACAGTCTTTAGGAGCTAGTGGAGCTTACAGTTTTCAGACTGGCACCATGACGTGGGTGTCAGTTGCTGTCACATTTGCTCTGTTGCTACACATCTGTATAAATGTCTTAATCCAGTCAGGCGGCGCTGTATGTGGCTTTCGTCTCACTTGGTTGCACTGCCACTGTGGTGGTCTTTCCTTCCACTCACCGAGTTTTGCCCTTCCTGTGGAGTGCAGTTTCAGGTCCACCTAAGGTTTTGTTCAAGTGTGGGTTGTCCTGCTTCCCCGAACAGGCTGTTGTGTACTTTCTGTCCAGTTCCTTGTGACATAAGTCATCTGCTGTGTTCTATTTATACCCA	CGAGTTTTGCCCTTCCTGTGGAGTGCAGTTTCAGGTCCACCTAAGGTTTTGTTCAAGTGTGGGTTGTCCTGCTTCCCCGAACAGGCTGTTGTGTACTTTCTGTCCAGTTCCTTGTGACATAAGTCATCTGCTGTGTTCTATTTATACCCA	GGTTTGTTAACGCGCCCAGGGCCTTTCAGTCTGTGCTCTCTCAGACCTAATGTGAAGATGAAGCAGCCCGTTGTCAG	GTGCAGTGCCGAGGGTGCCTTAGGAAGTGATGGGCTTTCACTTAGTAAGTGCTCACTTGGCTCTGTTATTTTAATCCTGTCTCTAGGCTTTAATGACTGATGAAACAATATCCAACGTGCCAATTCTTATCTTGGGAAACAAAATTGACAGGACAGATGCAATCAGTGAAGAAAAACTCCGTGAAATATTTGGGCTGTACGGGCAGACCACAGGAAAGGTAAGCAGAGAGCCCTCGGGGGCAGGAGGCGGGCAGGAGGCGGGGACCACGTGACTGAACCATGCCTACATTTTCTCTTTCTTTTTTTTGTGTTTTAAGACAGGGTCCCTTGAGTGGAAATGTTTTATCAGGGGCATTTTCCTTAGTTCTTTCCTTCCTCTTTCCTCTCTTCCCTTCTTCCCTCCTTCCCAGTGATACAAAAGGCCTTGAGCTTAGGCCTTTGTATGTTCTAAGTAAGTGCTCTCTCAGCCATACTCCTACCCTCTTTATCTCTTTTCCAGTACCTAATAAATGAAGAAATGATAGGATGCTAGAAAAGGCAGTCTTTTAATATTTTATTTTTTATTTTATGTATGGGTGTTTTGCTTGCGTATGACTGTACCATGAATAATGTGGTGTCCATGGATGTCAGAGGGTGGTACTGCATACCCTGGAACTGGTGTTTGACAGATGCTTGTTAGCCACCATTTGATGTTAATATTTACTTACTTTTGGATCAAGAAAAAAAATACTACTATTTTGAGACAAGGCCTATGTAGAGCAGGCTGGCTTCGAACCAGAGATCTGCTGGTCTCTTCCTCCCTGGTGCTGGGATTGAAGGCGTTTGCCAGCATATCTAGCTTCAATCTTTTTAAAGAATATATTGGGACTGAGGAGATGGCTCAGCAGTTAAGAGTATGTCTTGCACTTGCAGAGAACCCATCCATATTGGGCAGCTCACAGCCACTTGTAATGCAGCTCCAGGGATCTGATGCCCATGGCCTCCATTGCTGCAGACATCCACACACACACAATTAAATGGATCTTTATAAAGCATTATATATACTTTTTATTAAGATCAAAGGCTCAGTCATCTAGTGCTTCTTGCTGATAGAAGTGAAGCTCTTACCCTGTTTTACAAGTGAGGAAACAGTACTCTGTTCAGGTCTGCGTGGCAAAGGGATAGATAGACACTAAAAGCAGAAGTAGAACCGGGATATCATCTACATCAGTGTGCCCTGAACCTAAAGGGAGGCTCTGTCTGGAAAGGTAGGCTGATGAGAGAGAAAATACAGAACTATAAGCCAGGTTCTTAGTGTGCATGTACATACTTGGAGATGCATGGAGAGACCTGAGGTCAACTTTGGCTGTGATTCTCAGTAATAGAATTTGGCACTCATTTATTGGGCTAAGTTGGCTGGAAAGAGCTTCAGGAATCCACCTGTCTGTACTCTCTCTCAGCACTGGAGTCACAGGTGTGTGCCACCACGCCTAGCACACCTATATGTGGGTGCTAGAAAGCTGAACTCAGGACTTTACACTTGCAGTTACTATCCGTGTGTATTTGTGCTTTTGCATGTGCGGTCCTAACCAGCCTTTCTGGGTTTTGCCTCCCTTAG	TCACAGGTGTGTGCCACCACGCCTAGCACACCTATATGTGGGTGCTAGAAAGCTGAACTCAGGACTTTACACTTGCAGTTACTATCCGTGTGTATTTGTGCTTTTGCATGTGCGGTCCTAACCAGCCTTTCTGGGTTTTGCCTCCCTTAG	GCTTTAATGACTGATGAAACAATATCCAACGTGCCAATTCTTATCTTGGGAAACAAAATTGACAGGACAGATGCAATCAGTGAAGAAAAACTCCGTGAAATATTTGGGCTGTACGGGCAGACCACAGGAAAG	TGAGCTTAATGTAGGTTTATATTTATATTT	AATGTAGGT	CTGTGTTCTATTTATACCCAGGTTTGTTAA	CTGTGTTCTATTTATACCCAGGT	CCGTTGTCAGGTGCAGTGCCGAGGGTGCCT	CAGGTGCAG	TATTTTAATCCTGTCTCTAGGCTTTAATGA,CTGGGTTTTGCCTCCCTTAGGGGAATGTGA	TATTTTAATCCTGTCTCTAGGCT,CTGGGTTTTGCCTCCCTTAGGGG
32003	ENSMUSG00000020088.11	Sar1a	chr10	+	61525552	61525684	61522153	61522257	61527063	61527317	32003	3010	3209	4361	2	2	6	5250	4491	2458	11	4	1	256	124	1	1	0.999	0.999	0.997	0.996	0.998	0.999	0.001	61525302	61525934	chr10:61525302-61525934:+	ns	61525552,61525684,chr10,+,ENSMUSG00000020088.11		yes	133	104	254	0.781955	1.90977	3294	1379	24.7669	10.3684	0.413534	0.445052	0.432692	0.440899	0.476378	1.04633	1.07622	1.06617	1.15197	-6.14071	-5.74921	150	150	0.2	0.3	0.6	0.533333	5.12	-9.28	10.22	8.09	-17.37	5.1	31	TGCTCACTT	1.8716	0.730769	6	21	33	1.30098	6	38	TGCTCACTT,TAGTAAGTG,AAGTGATGG	0.229544	0.69697	5	9	19	0.714979	30	TCCTAACCA	3.34025	0.76	1	11	18	2.21452	4	70	TCCTAACCA,AGCTGAACT,CAGTTACTA	1.06111	0.676923	1	12	18	0.711621	ENSMUST00000020285.10:ENSMUST00000218741.2:ENSMUST00000218968.2:ENSMUST00000219506.2:ENSMUST00000220372.2	9519	7	6	0.875	3	5	9	9	5	1	0.2	2	0.4	2	0.4	1	0.2	yes	61517877,61517927,chr10,+,ENSMUSG00000020088.11:61519839,61519966,chr10,+,ENSMUSG00000020088.11:61520012,61520110,chr10,+,ENSMUSG00000020088.11:61521332,61521398,chr10,+,ENSMUSG00000020088.11:61522153,61522257,chr10,+,ENSMUSG00000020088.11:61525390,61525466,chr10,+,ENSMUSG00000020088.11	6	CACGTCGCGTTTGGAAAAATTATCTCCCAGCGATTAATGGCATAGTTTTTCTGGTGGACTGTGCGGATCATTCTCGTCTCATGGAATCCAAAGTTGAGCTTAAT	GTAGGTTTATATTTATATTTTTTTTTTCTGTCTTGCCCTTAAGAAATACAAACTCAGTAGTACCAGTACTTAATGTGATCAGAGTCTTTGAAGAAAATACCTGATAAGAAATACGTTTTTTTTTTTTTTGTTTTGTTTTTGTCTTTTTTAAGATTTATTTATTTGTTTGGACACACCAGAAGAAGGCATAGGATTCCATTACAGATGGTTGTGAGCCACCATGTGGTTACTGGGAATTGAAGTAAGGACCTCTAGAAGAGCAGTCAGTGCTCTTAACCACTGAGCCATCTCTCCAGTCCTGTTTTTTTTTTGTTTGTTTGTTTGTATTTTTAAAGATTTATTTATTTATTCTATGTAAGTACACTGTAGCTGTCTTCAAACACACCAGAAGAGGGCGTCAGATCTCATTACGGATGGTTGTGAGCCACCATGTGGTTGTTGGGATTTGAACTCAGGACCTTCGGAAGAGCAGTCGGGTGTTCTTACCTGCTGAGCCGTCTCACCAGCCCCTGGTTTGGTTTTTTAAAGATGTTCTTATTTTATTTTATTTTATTTTATTTTATTTTATGTGTAGAAGTGTTTTGACTGACTCTATGGGGTGCTGTGTGCTTGCCTAGTGCCTGAAGAGGCCAGAGGACAGCGTATTTCCTGGAAATGGGGCTAACAGATAATAAACTGTTGTGAACCATCATGTGGGTACTGGAATAGATCTGGAGTAAGAGCGGCCAGTGCTCTTAACCAACCACTGGGCTATCTCCAGCCCAGTGAGATTTAGCTTCTCAGTGCCTGAGGACGTTCAGCTTGCAGTTGAGTAACTGAGTTTTATACTTCTTGTGGTGCACCAGTACCTGCATGGCCCAGATGCTCAGCGCTCCTCAGCTGCCCAGTGCCCCAGCCTTGTTGGTAGGACTGCTGTTCCCTCATTGTGGTTGCTCTTTCTGTAGCCTTGGCATAGGGAAACTCTGCAAGAGTTGAGAGGTTTTATACTTTTTTAAAGCAGATTTATTTATTCATGTATTTTATGAATGTGGGAGTTTTGTCTGCCTGTACCAGAAGAGGGCATCAGATCCTATGGGACTTCAGTTATAGATGGTTGTGAGCCTCCATGTGGTTGCTGGGAATTGAACTCAGAACCTGAAAGAACAGCCAGTTCTCTCTCTCTCTTTTTAAAAAAGATTTTATTTATTTTATGTATATGAGTACATTGTAGCTTCATCAGACACAGCAGAAGAGGGCATCGGATCCCATTAAAGATAGTTGTGTACCACCATGAGATAGCTGGGGAATTGAACTCAGGACCTCTGGAAGCAGTCATTGCTCTTAACCACTGAGCCATCTCTCCAGACAGTACTCTTGACTACCAAGCAGTCTCTCCAATCCTGATTTTTTATGTTTTTGAATCAGTCTCCTATGGAGTCATGTGACAGACTGCATAGTCTGCTAGCACTCTTCCGGTTTTTATTCACTTTGGGTTTCCTCCTTTGTATAGTGTTGCCTTATAATGCCTATTCCTTCGCCCTTCAATGTTTATGCGTATGAGTAGTTGCATGCATGTCTGTGTGTGCCCCACATGCATGCCAGTGCTCGTGGAGGCCAGAAGGTGTAGTATCCCACGGAAGTGGAGTTACTGAACTGCCATGTGGGTGCTGAGTGAGAACTGAGCCTCAGTCCTTTACAAGAGCAAGTGCTCTTAATCACTTAGCCATCTCTCCAGCGCTGTTCTCTCTCATGTGTGAGTTTCTTTTATTCTTGCAGTTTGAAACCCTCTCAAGTTTTTGTTTTTTAATGTGTGTTTTAAATGTTTAGGTCTCATTTTGTGTGGGGCTAACTTCTTTCTTTTTAAATAATTTATTTAATTTTATTTTATGAGCATTGCTGTGAGGGTGTCAGGTCCCTTGGAACTGAAGTTACAGACAGTTGTGAGCTGCCGTGTATGTGCTTGGAATTGAATCCAGCCCTTCGGAAGAGCAGCCAGTGCTCCTAACCACTGAGCCATCTCTCCAGCTCTGCTCTCCTTTCTTTTTTTATGCATTGGTGTTTTGTCTGCAAGTATGTCTCTGTGAGGGTGTCAGGTCCCACGCAATTACAGATAGATAGGAGCTGCCATGTGGGTGCTAGGAATTGAACCAGGGTCCTCTGGAGGAGCAGCCGGTGCTCTTCTCCCCAATGCTGTCTCCCTGTCCCCTATTTTATACTCTAGATTAATTTTTTTTCCTTTTTTTTTTTCTTTTTTTTGAGACAGGGTCTTGGTATGTAGCCCAGCCTGGTCTTCTTAGTCTCCTAAATGCTGGGGTTACAAGAGCGTACCACATGCCCAGCCAGTGTTAGCTCTGATACTTGGTCTTCTGCTTAGTTCTAAATGGAGGTATTCCTGAGGGTCTCTGCTTCCTCCATGGTAATGGCTCCAGGTGGATCTCTCATCTACACCTGCTGAGCTCCAGCCTCAAAAGAGGGGACAGTGCTGCCTACCAGATGGTCCTTCCCAGAAGGAAGCTGTCTGGATTGTTCCTTTCCACCATCCTGGACATGCTCTGGAAACCTGTAAACACTTACAGGGTAAAAATGCTCGCTCCCCCTTGCTCTCCTGTCTGTGAGACTCAGACGCCCAGTCCTGAAATCTGCAGCAGCTCTGTCTCCTCGTGTCTGCTTTACTGTCTGACTTCAGCTCTGCACAGAACCTATCTTGCACAGTCCCTTCAGTTGAGTTTAGCAGCTCATGTCTTAGGTGAGCACTGCACAGAGCACTGGTTTTCAAATCACTGTTCTGAAAGTGAAGATAGCTGACCTTGGGTTCACAGTCTTTAGGAGCTAGTGGAGCTTACAGTTTTCAGACTGGCACCATGACGTGGGTGTCAGTTGCTGTCACATTTGCTCTGTTGCTACACATCTGTATAAATGTCTTAATCCAGTCAGGCGGCGCTGTATGTGGCTTTCGTCTCACTTGGTTGCACTGCCACTGTGGTGGTCTTTCCTTCCACTCACCGAGTTTTGCCCTTCCTGTGGAGTGCAGTTTCAGGTCCACCTAAGGTTTTGTTCAAGTGTGGGTTGTCCTGCTTCCCCGAACAGGCTGTTGTGTACTTTCTGTCCAGTTCCTTGTGACATAAGTCATCTGCTGTGTTCTATTTATACCCAGGTTTGTTAACGCGCCCAGGGCCTTTCAGTCTGTGCTCTCTCAGACCTAATGTGAAGATGAAGCAGCCCGTTGTCAGGTGCAGTGCCGAGGGTGCCTTAGGAAGTGATGGGCTTTCACTTAGTAAGTGCTCACTTGGCTCTGTTATTTTAATCCTGTCTCTA	CGCCCAGGGCCTTTCAGTCTGTGCTCTCTCAGACCTAATGTGAAGATGAAGCAGCCCGTTGTCAGGTGCAGTGCCGAGGGTGCCTTAGGAAGTGATGGGCTTTCACTTAGTAAGTGCTCACTTGGCTCTGTTATTTTAATCCTGTCTCTA	GGCTTTAATGACTGATGAAACAATATCCAACGTGCCAATTCTTATCTTGGGAAACAAAATTGACAGGACAGATGCAATCAGTGAAGAAAAACTCCGTGAAATATTTGGGCTGTACGGGCAGACCACAGGAAAG	GTAAGCAGAGAGCCCTCGGGGGCAGGAGGCGGGCAGGAGGCGGGGACCACGTGACTGAACCATGCCTACATTTTCTCTTTCTTTTTTTTGTGTTTTAAGACAGGGTCCCTTGAGTGGAAATGTTTTATCAGGGGCATTTTCCTTAGTTCTTTCCTTCCTCTTTCCTCTCTTCCCTTCTTCCCTCCTTCCCAGTGATACAAAAGGCCTTGAGCTTAGGCCTTTGTATGTTCTAAGTAAGTGCTCTCTCAGCCATACTCCTACCCTCTTTATCTCTTTTCCAGTACCTAATAAATGAAGAAATGATAGGATGCTAGAAAAGGCAGTCTTTTAATATTTTATTTTTTATTTTATGTATGGGTGTTTTGCTTGCGTATGACTGTACCATGAATAATGTGGTGTCCATGGATGTCAGAGGGTGGTACTGCATACCCTGGAACTGGTGTTTGACAGATGCTTGTTAGCCACCATTTGATGTTAATATTTACTTACTTTTGGATCAAGAAAAAAAATACTACTATTTTGAGACAAGGCCTATGTAGAGCAGGCTGGCTTCGAACCAGAGATCTGCTGGTCTCTTCCTCCCTGGTGCTGGGATTGAAGGCGTTTGCCAGCATATCTAGCTTCAATCTTTTTAAAGAATATATTGGGACTGAGGAGATGGCTCAGCAGTTAAGAGTATGTCTTGCACTTGCAGAGAACCCATCCATATTGGGCAGCTCACAGCCACTTGTAATGCAGCTCCAGGGATCTGATGCCCATGGCCTCCATTGCTGCAGACATCCACACACACACAATTAAATGGATCTTTATAAAGCATTATATATACTTTTTATTAAGATCAAAGGCTCAGTCATCTAGTGCTTCTTGCTGATAGAAGTGAAGCTCTTACCCTGTTTTACAAGTGAGGAAACAGTACTCTGTTCAGGTCTGCGTGGCAAAGGGATAGATAGACACTAAAAGCAGAAGTAGAACCGGGATATCATCTACATCAGTGTGCCCTGAACCTAAAGGGAGGCTCTGTCTGGAAAGGTAGGCTGATGAGAGAGAAAATACAGAACTATAAGCCAGGTTCTTAGTGTGCATGTACATACTTGGAGATGCATGGAGAGACCTGAGGTCAACTTTGGCTGTGATTCTCAGTAATAGAATTTGGCACTCATTTATTGGGCTAAGTTGGCTGGAAAGAGCTTCAGGAATCCACCTGTCTGTACTCTCTCTCAGCACTGGAGTCACAGGTGTGTGCCACCACGCCTAGCACACCTATATGTGGGTGCTAGAAAGCTGAACTCAGGACTTTACACTTGCAGTTACTATCCGTGTGTATTTGTGCTTTTGCATGTGCGGTCCTAACCAGCCTTTCTGGGTTTTGCCTCCCTTAG	TCACAGGTGTGTGCCACCACGCCTAGCACACCTATATGTGGGTGCTAGAAAGCTGAACTCAGGACTTTACACTTGCAGTTACTATCCGTGTGTATTTGTGCTTTTGCATGTGCGGTCCTAACCAGCCTTTCTGGGTTTTGCCTCCCTTAG	GGGAATGTGACTCTGAAGGAGCTGAACGCCCGCCCCATGGAAGTATTCATGTGCAGTGTGCTCAAGAGGCAAGGCTACGGCGAGGGTTTCCGCTGGCTTTCCCAGTATATTGACTGATGTTTGGACAGTGAAAATAAAGAGTTTTACTTCTGGACTGATCCTATTCACAGCTTCCTCATGGACTTTTCTAATAGAACAAGGAAAGCTCTCCAACCATGTATGGCATTGAGAAGCCACACGTCTGTCTACGCTCATTGCCCAGTGGTGACATGTGCTCTTCTCCACACTGCCTGCTGTTGCTGCCGGGCAGTGTGTGGGGACTGGGGCTGGCAGCATTTGCCAGGGAAAGCTGGGTGCCATCATGGGACACCCGAGAAGAAAAACATGTCTCACCACTGGTTGATTTCAAAAGAAAGTGATTCTATTTTTTAAAGAAAGTGTTGTTAATGTAATTGGTATCCCTTCTCTAACTTTTTCAGTTCACAATTTACTTGGTCCAGATTTTCTATTCTTTTTTTTTAACTAGTAAATGAAATTTACATACTTCATAAAATTATGAACAGATAGCGCATTGGGCTCTGCTGTGTGACTGCCTGTTGAGGGTGGTACCCGAGACAAGAGCCTGGAGAGGACAGAGCCTCGGCCTTCCCCAGGGTGGTCTCCACCATGGTAAGGGGAGTCCTCATCTGGAGTGGGTGAAGTATCATGGTCACGTTGTCAACTTTATTTGCAGTTACCAGTTTCAGCAGGCTTTGCTTTTATACTGTTGTGAAATTTCATCTCTCTGTGTAGCACCTTCCTTTTTTCCATTGTAGATATAAAAAGTGACTTTTGCCTCATGAAAGAGTTACAGACATCTGTCATGTAGACCCCATGCTGTGGGTGTGACTGATGCTTTTGAACATAGTCTAGAGGGACGGTTCTGAACCGGAGGGTGCAGCTCAAAATCATCAGCTTAAGGCTCTGAATTCTGTGCGATTCTCATCTGGCAGCAACAAGAGAACCCAGGAAAAACCCTCAGGGGACTCTGTGTTTTCTCCTTCAGAAATAACAGAAAACCCAGATGGCCTTCTGGCAGCAGCGAGTGCTAACATGAAAGCAGCAGCGGCCCTGTGAGGATCATGAACAGGCTTTTTATATATATACAGATAGCATTTGGTTTTCTTGCTGCCGTGTGTGATGTTAACTTTATATTTTACCCTTGAGTGCATGAGAGGAGATGGTCTGCAGATGGGAGGGTATCTTGATTCTGATTTCCTTTAATGCAAGGTGAGAGTAGGTTCTTAAGTGGAGATTCTGCTGTTGCTGCTGCTGTATTCTGACAGGCTCGTGTCCAGCAAGAGGGTAGGGAAGCTAGAAGCACACTCCTGGAGAGTGACTTACCACATTTTAGTTTTGAGCACTGAGCCTATGGGACAGTGTTTTGTTACACTGCCGGGTTTCCAATGCAGAGGCTTGGTGAGGTGTCTGTCTGCAAACTGCATGCACTGCGTTCACCCACGTACAGCTGGGATGAGAACTGTCAGTGTGGAAGGGCCTACTGTTAAAGCCCTGAGTGAGCTAGGTAGGTGACTGTTGTGCCCTTCATTGCCTTTGGCTAAAGACTGTCCACATGTCTGTCCAGGCACATGACAGGTGTGAGGGCCTCAGCGTTGGGTTCTTCATCTGTCTTTCTCGTTTGTCCCTAATTGCTCGGTAGCAACCTAGAAGACTGGACTCTGCCCAGGGTGGCTCTTTGTGAAAGTGGTTTATTCTGGCCACCGGAGAAAGATGGCTGAACAGTGGCACCAGTCTGCTTCATGCTGCACAGAACACCGTCTTAAGTAAGGTGGCCAAAAGAGGTTGCTGCAGCAAGTGCAACTCTGCCAGGGCCATGGCCAGGGGCTCCAATGAACTGAGACTCTTCATTCTGTTTATCAGAGTGCACATGTGTCCTGTTTCAGCAAAAGTAAAACTGTCATTTACAAAAGGTCAGTCTGTATCCTAAGCATTTTAATAAAAAGCTAAAATGAA	TGAGCTTAATGTAGGTTTATATTTATATTT,CCGTTGTCAGGTGCAGTGCCGAGGGTGCCT	AATGTAGGT,CAGGTGCAG	TTATTTTAATCCTGTCTCTAGGCTTTAATG	TTATTTTAATCCTGTCTCTAGGC	CACAGGAAAGGTAAGCAGAGAGCCCTCGGG	AAGGTAAGC	CTGGGTTTTGCCTCCCTTAGGGGAATGTGA	CTGGGTTTTGCCTCCCTTAGGGG
32004	ENSMUSG00000022353.11	Mtss1	chr15	-	58819174	58819369	58817694	58817868	58820171	58820291	32004	50	34	66	0	2	0	60	25	38	0	0	0	319	124	1	1	1	0.869	1	1	1	1	-0.044	58818924	58819619	chr15:58818924-58819619:-	ns	58819174,58819369,chr15,-,ENSMUSG00000022353.11		yes	196	211	174	1.07653	0.887755	3949	1305	20.148	6.65816	0.566327	0.511775	0.630332	0.566284	0.614943	1.11302	0.903675	0.999924	1.08584	-6.61143	-6.86854	150	150	0.6	0.266667	0.6	0.466667	11.08	10.66	-16.62	6.17	4.49	-27.7	42	TATTAATTT	-0.372505	0.945946	1	37	93	0.988845	4	56	TATTAATTT,TGTTGATTT,CACTCATCC	0.140098	0.862745	1	37	93	0.984095	66	CTGTGAACG	0.299707	0.590164	9	16	28	0.422277	2	53	CTGTGAACG,TCTTCACTA,GCTTTAGCC	-0.566173	0.625	6	10	21	0.32741	ENSMUST00000080371.8:ENSMUST00000226393.2:ENSMUST00000226976.2:ENSMUST00000227045.2:ENSMUST00000227196.2:ENSMUST00000227290.2:ENSMUST00000228067.2	13598	6	6	0.8	3	5	9	12	7	0	0	1	0.142857	6	0.857143	0	0	yes	58820171,58820291,chr15,-,ENSMUSG00000022353.11:58836345,58836357,chr15,-,ENSMUSG00000022353.11	1	CAGCCTGAACAGCGTCAACAGCAGTGACTCCCGGTCCAGTGGCTCCCACTCGCACTCGCCCAGCTCGCATTACCGGTACCGCAGCTCTAACCTGGCCCAGCAGGCCCCCGTGAGGCTGTCCAGCGTGTCCTCCCACGACTCAGGATTCATATCCCAGGACGCCTTCCAGTCCAAGTCACCCTCTCCCATGCCACCTGAAGCTGCCAACCAG	GTAAGGACGCCCTTCACCCAGAGAGCAGCAGGCACCCAGGGAGCCCTGACCACTGCTGATGGGTCATTTAAAAGAGACCCCCCCCCAAAGGGAGAGATCCTCTAAGTTGGGCTGGAAGCCTGTCTCAGCATCAGCAGTAGTTAAAAATACTGTGTTGGTTGGGTAAGCTATCACTTCTAAGTAGGTAGCCTCAAAGAGACTGCGTCTCTCCCCTGCATCCTTGTAGTACCTAAGTTGGTGTGACATTATGCTCCACAATGGGGACACCTCCTCTTCATGTCATCTCAGGTTTTTCCCCAGGGACAGAGACTCTATTGGTGAACAGTGATAACCCAAACCCTCAGTTCCAGTGAGAATGGCTTGTTAGAGCCCCCGTGGGTAACTCTGTTGGCACTTTGACCCCTTGAGGAGGAAAGATGTGTAATCTCTCCATGTACCATAGTTTGGATGACACTCACCGAGCTAGACCAGGTCTCTTGTGTGTGTTGGTGGTGTATACAACCCTTGGGGTGCCTGTTTCTTAGGGCCAGTTTGTCAGCTTTGGCTCCACACTTGTTAATTAATTAGCACAGTGTACCCAATGCTAGGACATGATTGGTGCCACCATCTATTGGGGCCCATCTCTAGCGCCACCTGCTGGAAGGCAGAGGAGTGTGGGGAGGCTGAGCCAGAGAACCTGGTTGCTCAGCCAAGGTTAGCAAGTGCAGAACCTCATATTTCAGAGCTCTTCAGCATTATTTAGCCATGTGAGCCTTTCCCCTCATTTTCCCCCTTTAGAGATGCGATTTCCCACAGAAAAACTCTGGCCTGAGCGAGCTTGGCCTGAGCGAGCTGCATTTACTTTCAGTATGTTTGTCTCAGCCAGGGTGCCTTGGCTTGGCACCCAGGGCCTCCATCCCTCTAATGTGCTCACTAAGCCATGCCTGCTGTGCTCCTACCAATCCGAATGTGGTCAGAAGGAGGGCAGAACTATTGTCTCCTTAAAGGTCACCTAGTGTGCAGTCTAGCTCTCTCTGTTTCTGATGGATTGAGAACTAACACAGTCTCGTACCCTGATAACCCTTGCTGAAACTGCAAAGCCTTTCTCTCTTCTCATGCCGCTGTTAGTGGCCCAAGCACAATTTATGCCCCAGTGATGTCTGGGGGAGCAAAAGATAGTAAATTGGGGGGGGGGGTCGGTCTCTGAGGTCTGAAAGCTTGTACTTACCTGGCTAGTTTCCAAGAGTAGGCTAGGGGAAGTGCCTGACACTCAAGCCAAGTTTGGATTTTCAACACTTACCAGGGTGGAGTGACACATGCCTCTCACCTCAGTGAACACTGGGAGGCTGCGGACGGGTGATCCCCTTGCTGGGTAGTTAATGAGGCCAATCAGTGGTTTCTGGGTTTAGTGAGAGACCTTGTCTCAAAGAAGCAGGGGGACAGGAGAAAAGGACACTAACACTAACCTCTGGCTGCTTCACACACAGCAGTAGGCTTTCTGTTTGTTTGTTTGTTACTGGATGTGGAACCCAGGGTCTGTTCTCTCTCTCTCTCTCTCTCTCTCTCTCTCTCTCTCTCTCTCTCTCTCTCTCCCCTCCCCCAACCCCCCTCTAATAAGCTCTTTGTATGTTTTGTTGGAGCTAGGTGTGGAACACACACGCACACACACACACACACACACACACACACACTCACAGAGGTGGGGGGTGCACACGCGCATACACACCAGTAGGCTCTCTGTATGTTTTGTTGGTGCTGGGTATGGAATCCAGAGTCTCTCACAGGCATGTGACCAACCATTGTCTTACATCCCCAGCCTTAGGATAGTTATAAGCCAAAGGATGCAGCAGAATTTAAAAGGGAATTATTCCTTTTCAGACAGCACAGCTGCTTGCAATCAAGTAAAGAGGAACTTGTAAGACATTTCCCAAATCGTACCAGCCAGAGGGCTCCACCTCCCCTCTGAGATAGGAGAGGGATAGAAACATGAATCTGGCGTCCTTGACGGTTGATCCAGGCACTCATAGTGCTGAAGGACCCGGTTTACTTAATCAAAATGGAGTTAAGCTAGAGTTTGTAGCTAACAGTGAGGGACTTGGAGTAAGGAGCCTGGTGTCATGAAGTAGAGAGGGCTAATGGGGAGTGGTGTGGGCTTTTGAAACCTCAGAGCCTGTCCCCAGTGACATTCCCTGTAGCAAGGGCATATTTCCTAATCCTTCACAAGCTGTTTTGCCAACTGTAGACCAAGTATTCCAATATATTAACCCACAGGACCCCTTCTCATTAAAACCACCACACTAGGCCACAGAGTTGAGGCGGCATACCAGTGACCATAAAGGCAGAGTCCCTACTACAGCAGAGTGTCAGAAGGCCAGCCACGGGGCAGGGGACTGTCAGGCACCTGGGCTTAGTGGCATCAGCACTGGCACCCGTTCCCCACATCTGGTCCTCTCCAGATGCCTCATCCTGTGGTGGAAAAATATAGACTCATAACCAGGCTTCCCTGCTCAGAATCTCCCAAGTCACTGTCTAGACAGAGAACCTCAACTCTCTCCTTAAGATGGGAGGTGCCACAGAAGCTGTGCTAGACCCAATAAGAAGCTAGGAATTAGAGCTACCATTCAGCCACTGCTTGCCTAGGGACAGTTTTGTGCAATGTACAATACCTATGGATCTATGAGGCCCGTCCCGGGTCCTTGTAGTATATTGTCGTATGCCCAAGGGCACAGAGCTTGCGGAGAGGCCCAGTGTGATGATCTGGCGTCACTCTACCAGACAAGTGCCAGCTAATGTCTGCAGGCTCCACACGCAGCAGGGCCGGAGCGTGGCCGGGTCTCACATCGCTTTCTTAAAACCTGTGCCGGTGAAAATGAAGCCGTAACTTACTGTCTGCTTCTCTCATTCCCCCCTCTTCTGTGTCTGTCTCTGTCTCCCTTTCTGTACGTGCCCTTCCCACCCCGTCCATCCTCCTTTATTTTAATAATGACTTCCGGTGACCTGTGGTTTGGTTTGTTGGTCCCCTTCTGTGTGGCTCTTCCCCCGCTGCAGAACTCGTCCAGCTCGGCCTCCTCCGAAGCGTCGGAAACCTGCCAGTCAGTGAGCGAGTGCAGCTCCCCCACCTCAGTCAGCTCAGGCTCTACCATGGGCGCCTGGGTGTCCACAGAGAAGGTGACTGGCCAGGGTCGCAGCCATGGTGGGCTGTTCTTCCTGACCTGCCTGCCTGCTGCACACACAGCCGCTGCAGCTGTAGGAACCCAAAGGAAACTCAGAATCTGCCCCAAAAGCTGAGCCCTCTCTGGGATAGGGCCTGGATAGGCGGAGGGCTCCCTAGCTGCCTAGGGTGGTCAGTGAGGGAGAGGAAAGGGGCGTGGGGGACTTGGAGGTGTGAAGGCTTCCTCCCCAGAACAGGGTCTGTGTTCATCCCTTCTCCCTTCTTCCTTCTCAAACATCCCACAAGACTGTTGGATGTGACATCTCACTGTGTCCTAGGTCATATGCTTTCCCGCCTTTCAGTTTGCACGACCACCCGCCCCCCCCCCCATCCCTAAGCTTGATTCGGAGTCTGCATCCCGAGCAGTGTGCCGATTGGGAAACCTAGAATGAACAGATCCGTTTGGAACACCTCCAGATACCCTGATTTGCTTAACGTGATGAGTCAGTTCCCTAGTGTGGTGGCTTCGCTGGTTTTAAAAAGAAATTAAAACACAACGTTGCAAATTCAGGACAATGGTGGATTCTTAAACGGTTCTAAAACACAGTTCAGATGTTCCCCTGACTGAGTCTATAGCTCTTTGCACCCTGGCTCTCCTCCTGAATCGTTCACAGGCAGAAGAGGGGCCGGTGTTGATTTTGTTTGTAAATATTCAGGTTTCCCCATGCCCTCGGTGTCAGTGCCATCTTGGATCTCTACACTCATCCTGTTATATTAATTTTTTTCCTTTTCTCCTCCCTTTTTTGTTTTTGTTTCCAG	CACAGGCAGAAGAGGGGCCGGTGTTGATTTTGTTTGTAAATATTCAGGTTTCCCCATGCCCTCGGTGTCAGTGCCATCTTGGATCTCTACACTCATCCTGTTATATTAATTTTTTTCCTTTTCTCCTCCCTTTTTTGTTTTTGTTTCCAG	TTGTCTAATGGGTTTTCTCACTGTAGTTTATCAAGTGAGTCCCATGCAGGGCCCGTGGGTGCAGGCCCTTTCCCTCATTGCCTGCCTGCCTCCCGCCTGCTCCCTCGGGTCACCTCTGTCCACCTTCCTGACTACGCTCATTATTACACCATTGGGCCCGGCATGTTCCCGTCATCTCAGATCCCTAGCTGGAAGG	TTTGTGTCTCCCCTCCCTCCTCCCTCCTCCCTCTCCAGCTCCCTCCTCCCTCCCTCTCCAGCTCCCTCCTCCCTCCCTCTCCAGCTCCCTCCTCCCTCCCTCTCCAGCTCCCTCCTCCCTCCCTCTCCAGCTCCCTCCTCCCTCCCTTTCAAGCTCCCTCCCTCCCTCCCTCCCTCCCTCCCTCCCTCCCTCCCTCCCTCCCTCTTCCCCTCCCTCCTCCCTTCGCTCCTCTTTCCCTCCTTTCCTCCCTCCCTCATTGCTTCTGTGCTCACCTGTCTTCGGTTCTGCCATCCTCCCCCCACCTACCATCCTCCCCTCGACTCTACCCTTACTTACACACTCAATCCTTCTTCCTCAGGAAGCCGCCCCTCCCCCCACCCCCACCCCAGAGGGCACCAAAAACCAGCTAGAGATATTTTCCACATGGAACAGAAACCCGAGTCTTCCTTTAGAGAGTTAGCCCTGGAGGCTGGAAATCAGGGACTGCTAGGCTCTGCATTTGGGTGGAGCCTGCTGGCTTCATTCCCTCCTGGGCCACTCGCAGTTTTATCAGAGCCTATGCTCTCCCTCCTTAGCCATATGCTCAACTTGTCCCCAGATGACAGTCCCGCTGCAGTAGCAGAACCTCAGCCTGGAGTATGCATTGGATCATTATGCCCTTGCTTGGAAGTATATGAACTTCGTATTTGATTGTTTTATGTTGAAACACGTTTGTTTCAATATAAAAACCAAACTTTTAAGTGATTTCCACCAGGGTGGTTGAGGCTCCAGGATGGTAAGTCAGTCCCTGGGGCTGCCAGTATTTTGAGCAGCTTATAACTTCATCTCTCAGAGTCCTCAAAACCCTCTGCAGATCCTAGAGCCCTCCCTGTCCCGGGGTGGCAGGTGCACCTGTAGAATGGCTGGTGGTGCGCTAGGGCCCCCTGGTGGCCACTTAGCCTTGGCCAAATCATCCAGTTGCTCTAGGAGAGTGGGTCCTTCCAGCAGAAGGGCAGGCCTGGCTCCTTGAGATGGCAAGCTCTCTCTCTCTCTCCCCCTCTCTCTCCCGGCTGATGCTCTGGTATATAGTGACCAGCTGTCAGGTGGCTTCTGCCTACCTGGTTGTTGAGTTTTTAATCTTGGGCAGGGAGGAGGAGATGGGAGGTACTGGTGGGGGCGGGGTGGGGGGAGTACTCAGTGTGGGCAGGCAGAAGGCTAGGGGCTAGCCCCTGCTAGAGTTGCCTTGTGTGGGCAGCTGTGAACGGGTGGCTTTAGCCTTCTATCTGGGTTGGGGGCCATGGCTCTTCACTACATTGTTCTACTCAG	GCGGGGTGGGGGGAGTACTCAGTGTGGGCAGGCAGAAGGCTAGGGGCTAGCCCCTGCTAGAGTTGCCTTGTGTGGGCAGCTGTGAACGGGTGGCTTTAGCCTTCTATCTGGGTTGGGGGCCATGGCTCTTCACTACATTGTTCTACTCAG	GACTGGGCAAAGCCAGGACCCTATGACCAGCCACTGGTGAACACCCTCCAGCGCCGCAAAGAGAAACGTGAGCCAGACTCTAATGGGGGAGGACCCACTACGACAGGAGGGCCACCTGCAGGTGCTGAAGAGGCGCAGAGACCAAGGAGCATGACGGTGTCAGCTGCCACCAGG	TGCCAACCAGGTAAGGACGCCCTTCACCCA,CACAGAGAAGGTGACTGGCCAGGGTCGCAG	CAGGTAAGG,AAGGTGACT	TTTTTTGTTTTTGTTTCCAGTTGTCTAATG	TTTTTTGTTTTTGTTTCCAGTTG	AGCTGGAAGGTTTGTGTCTCCCCTCCCTCC	AGGTTTGTG	CACTACATTGTTCTACTCAGGACTGGGCAA	CACTACATTGTTCTACTCAGGAC
32008	ENSMUSG00000022353.11	Mtss1	chr15	-	58836345	58836357	58828281	58828439	58840687	58840762	32008	0	0	1	25	31	22	0	0	0	22	30	16	136	124	1	1	0	0	0.04	0	0	0	0.013	58836095	58836607	chr15:58836095-58836607:-	ns	58836345,58836357,chr15,-,ENSMUSG00000022353.11		yes	13	75	158	5.76923	12.1538	4330	7905	333.077	608.077	0.692308	0.463741	0.386667	0.459709	0.56962	0.558519	0.669849	0.664024	0.822785	-6.5096	-7.43848	150	150	0.5	0.733333	0.5	0.633333	10.19	7.02	-17.63	9.86	-2.84	-27.82	22	TCCTCACCG	2.56163	0.705882	6	11	16	1.52626	4	47	TCCTCACCG,GTTTGACTT,CTGTGACAA	0.433339	0.703125	5	20	30	1.11831	26	AGCTGACCA	2.53347	0.809524	1	21	35	1.95243	2	117	AGCTGACCA,GAGTAATGT,CGATGAGTA	1.1057	0.544643	1	7	16	1.28403	ENSMUST00000080371.8:ENSMUST00000226976.2:ENSMUST00000227290.2:ENSMUST00000228365.2	93090	10	5	0.545833	2	3	6	12	4	0	0	0	0	4	1	0	0	yes	58819174,58819369,chr15,-,ENSMUSG00000022353.11:58820171,58820291,chr15,-,ENSMUSG00000022353.11	2	AATATAAGAAAGCTCGACAAGAGATAAAAAAGAAGTCCTCTGACACGCTGAAGCTGCAGAAGAAGGCAAAAAAAGGTAACGGAAGG	GTAACGGAAGGGTCTGCGTCAGTGTCGTGACTTGGAGAGTAAGCGCAAGTGTGCAGATGTGTGACGTCTCTGAACCCGGAGCTGTGTGCTCCCTGGGCCTTAGATATCGAGGGCCTGGAGGAAGGATGGGAGCAAGCCCCACCTACCTGGACTTGACCTCTTTTTTTAAAGAGTACTTTATTATTTTATGTGTATTGGCGACTTGCTTTCAATGTACATCTGTGCACCACGTGTATACATAGTATCCATGGAGACCAGAAGAATGCATTAGACCCCCCCCCCCCCCAGAACTGCAGTTATAGACAGTTGTAAGCTGCCATGTCAGTGCTGGGAATCGAACCCAGCACCTCTGGGAGAGCAGCCAGTGCGTGTAACTGCTGAGCCATCTCCAATTGCTGCACTTAAGTTCTTAAAGTGCAGGACCTGGATGAGTGTTAAGCCCTTGGTTAAATCTTTGTCTTTACCCCACATCTGTCTTCAAAACCAGGCAGGTTCTCACATACTGTACTCTATAATAATAATAGAGAAAGTTCATGGAAGCCCTGGGATGGTGCAGAGGAGCCGTTATGCAGATTCTCTATGGTCATTGTCAGGAAGTGATGTCCTCCTCTTCCCCTGTCTTATAGCCTGTAGTCTCTGACATCCAGTCTCCCGAGTGCATGAGCAGTGACTGGGGTGGAGCCTAGAGTATTTTTTAATGTGTTCATGAGGGTAGCATGCAAGGATTCACCACCATTAGCAACATAGCAACATTTCCTGGAGTCTGAAAATACGGGGAAATCTCCTTTGAGTAGAAGAAAGCAGCAATTCTTGTTAGCTTTTAGAAAATATATATATATTTTTTTATGTATATTGATGTTTTGACTGCATGGATGCGTGTGTGCAGGCATTGAATCCCCAGGAACAGGAGTTACAGGCAGTTGTGAGCCACCATGTGAGTGCTGGGGATTGAACCCTGGTCCTCTGGAAGAGCAGTCAATGCTCTTAACCACTGAGCCAGCTCTCCAGCCCGCCCCCTTTAATTTGTTGTATCTCAACTGATAAAACGGGGTTCTTCTGACAGGCTGCTCTATGAGCAGGTGATAATGAGCTTAAGGATTGTTCAAAGCAACTTTTGTAGGGAGAGAACCCCAGCCCCCCAATTTGCCCTCAATAAGCCGTGATTGGTTGGAATGAAAAGCAAACCTACTTCAAGAGGTGAGACGGTGGAGAATAGTGGAGGTTGCAGACAAAGCTTTGTAGACTTTGACTTTAAAAAAAAAAACCTGACCCCTTCCCTTCAATTCTCACAAATACCCTATGCTGTTTCAAGGTGAATACCGTAGCATTTTCAGAGACACGAATATCTTCTGTCCTTCTTGGCTGCTGTAGTTTCTCTGGGATATGTGTTGAGGGGCTTGTGTGTGTCTACTTCATGTTCTCTCTCACTAGGGCACCTGGGAGCTCGCATCTGACAAGTAATAGGGCTTAGAGCCTGTATTATCTTCATGGGTCTACAATAGTCCATCACTCTGAGGCCCCCTGGAAGAGCAGACTGTCCGCCTGGTTGACATCTGGGCAGCTCTGAAAGAGGAATGATAACCAGCTTGAGGAGGCTGTCTAGGTGCAATTCTTAGGCTTAGAGAAGGTTTGGGGGCCTATTGAAAAGGATACATGAGAAAATAGCTGATTCCCCTCATCTCATATAAGTTCCCTTGTCAGAGGCCTCAAGTCCCTGGATATAGAGACCATCCATTTTATCTAAGCTCTACATTGAGGTGAGAGGGTTTCTCCTGCCTCTCAAAGTCCCTGGCATTGTCCAATTAGCAGCATTTGGACCTCGGGGTGCAGCCTGATGGCTTGGTCACAGTGTACCATTAAAGGAAGCTGTGGCAATTAGACCTGCCTGGTTGCCGGTGCAGGCTGCCTAGACACTAATGAGCTGCACATCCAGGCTACAGAGGATGACTCGAGACTCAGGATGCTGGCTGCACCAAACATGAAATGCGCCCGGCCTTGGGGCTTGGGAATAATTGGCATCGGATGGTGAGGTTTCTTGGGGCATTTGAGCCTGAGGCTGAGAAAGCGGGGGCTATGATCCTGGGGTTCTGAAGGACTGCCTTTAAAGTCCTACCCATGCCCCCTTTCTAGATCCTGTGCTGGGACCCTCAGTTGGTCCTGCCGCTGGCAGCATTCTGGGTGATCTTCTAGTTACAGGGACAATCAAAACACAAGTTTGATTTCTTTGTCATTTCCCCCCCCTAACGCACCTAAGTGTGTTTTTAGATGTACTGTTGTATAATTGGGGTAGTGCAGCCTTCCAGAAGGCTTAGGGTCATCACTCTGTCAGGATCTCGGGGTGTTCACCTAGCAGGTGACTGACCAGAGACCGGGGTGGAAGAGCCATTGTTTAAGGGAAATCTGAGAGTTATTTGGGGTTCTGCTGAGATGGAATTTCCCATTCTGATAGAAAACTTAGTCGAGTTGAGACTGCCCACATATTTCAAGTGACATGCTGCCTAACTCTGTGTGTGAGCTATTAGTGAGCTGAGGCAGACGGATGTCACATGTGTCCCGTAAGATCCCAGCCTGACTCACACAGCCAGGGTCACTTTGGGGGCTCTCAGGTGCTGACAGGCAGCTTTCTGTTGCCTGCTTTTCAGAGATTGATCTGCGATCTGGTCATTCGTCTCACGTTCCATTAGAAGAATTCAAACGCCTTTGTGCAGATCAGCCTGGCGCTAGCTAGCTGTCTTTGGCAGAGGCAGACCCTTCATAGAGTGTGTGGCTTGTAAACCACTTACTACTTACTCTGCAGACATAATCGTTTACCACATTGTTTTACATTCAACTCTCTTTTTACTGTTGAACTTGGTGATTAGTAATCTAAAAGTATGTCAGTATTTCCGTCGCAAACACTCTAAGTGGTCCGTCTCCTGTTAGGTTTATTCCAGCATCATTTTACATGGGCCCAGGATCCACTCCATCTGTGGATAAGTGTACCAAGCTTTCTCATTCTTCAAGGCAGGCCTGTTATGTGCTCACAAAGCTAGGAGTCAGAGACCAGAGAGAGGTGGCTGCTACCCTCGCCTCAGAGAAGTTCTGATCTAAGCACTGGGTCAAGGGCAAAGGGCAGAGCCAGCATTCATAAAAAGTGGAGGAGACTAGGCCAGAGGCAACTGAAGAGGTGATGTGGAGCTAGGCCAGGGGGCTTGACCTCCAAGTGGGGTTACTGGGACATACTTCCTGCTCAAGTCTTTGGGATCCCAGCTGGGATCAGAAACAGGCTGACATGTTACTGTGTGAAGCCAGTATCCTTAATTAACTTCTCATGACTAGTTTTCATATATTATCATTGTTTATATGTTTGTGCATCTGTGTGTGTGTGTGTGTGTGTGTGTGTGTGTGTGTGTTTGTGTGGTTCTGAGTCAAACCTACAAGCAGGCAGGTTTTTGGCAGCTTAGTTATATCCACACTTTTTTTTTTTAATTTAAAAAGTAAATTAAAATAAAAAAAATTAGAAATAGGTTTGAGAATGTTGCTCAGTAGGAGAGCAGTTAGTTAGCTAGTATACACAAGGCCCTGGGTTCAGTCCTCAGCACTGTAAACAGTAAAAGTAAAATGAAAGGCTGAGTTATGGTGAGTCCAGAAGTTTCTATCTGAAACCACTAAAGGGTTGTCAGAAACTTATCTTGGGGAAGGGGGAAAAAAAAGGTTGAAATGCTGCTGTCAGCTCTTTAGATTGGCGGGTTTTTGTTGTTGTTGTTGTTGTTGTTGTTGTTTCTGTTTTTTGGGTTTTTTTTGTGTGTGTGTGTTCAGTTGTATCAGCAAAACCAAGATTATAAATGGTGAGGAGCAAGTTGGGTGCGCACAGAGTTCCACATCAGTAGGATGTTTGCTATTATTAAATTAAGAATTTAGGCTTCTTAATTTTTTTTTTTTTTTGCCTTTCATCCCACTGTGATGTTAGAACTCTAGAGATCCCTCCACCCCCAAGTTAGAACGAATCGTACTTGAAAGGTTTTTCTTGCTCTAAGGCACCTGCCTAAACAGCTTCTTCTGGGCTCGTGTTGTTCCTTCTTTAGCAAACCCTTATCCTCCAGTGGTGGACATTACCAAGTACAAAGGCGAGGAGGAATGACCAAGAAGGAAGTAGTATTGGACAGGCAGGAAGGGGGAGCGTGGAGGTGGACCTTCTCATGGATGTGGGCTTAGCACTGGAACATAAGCCAGCGGCTGTCACACAGGAGCAAGAGGCAGGTGCAGCCCAGATAACAGTTTGACTTTATGTTTTCCTTTCTGTGACAAATGTGTATCCTGCACTTCCTCACCGTGCGCCCGCCCTTGCCAG	GGATGTGGGCTTAGCACTGGAACATAAGCCAGCGGCTGTCACACAGGAGCAAGAGGCAGGTGCAGCCCAGATAACAGTTTGACTTTATGTTTTCCTTTCTGTGACAAATGTGTATCCTGCACTTCCTCACCGTGCGCCCGCCCTTGCCAG	TGGACGCTCAGGG	TAAGTGTACACCCCAAATCTCCCGTGGCTGGGTACCAGGGTAAGTGTATACCCCAAATCTCCCGTGGCTGGGAACTGTGGGCTCCTTACCGTGGGCTCTTCGCTGTTTGCTGTTCAGACCTGTGCTAGCAATCCACATTTTCCTGCTGGCTCAGATCAATCACTTGTGCCTGCTTACTTTTCCATAACTTTAAGGAAATTGTGTGTGTGTGTATGTATGTCTGTGTTGTGTGCATGTACACTTTAATCATTTTCTTGCTCGGGCAATTGGCCACTGACACTGTCCAGCACCACATTCTGTGAGCTGTTGTGTGTTCATAAGTCAGTATCAGGTTCTCAGAAAAAGGAAATAACACGTGCTTTAAATGCACACTTGCACAGGAAATCAGTATATTTCTATATCTATGCATACGTACCTGAGTAGATACAAACATACTTGTTGATTCCATATGTAAAACAAACGTGACACTAAATACCACCTCAGATGGATTCTTAAGTCAGATTTGGTATCATTAAGCTTCTGTCTTTGTCTGCACACACAATATGGCTGTTTTAAAACCGGTCATCTCGACAGCAAGAACAAAAGCAGAATTATTTCTTGCTTTGGCAGTTGGTGAAATGCTTCTTTCTAAGCCTCCATATCTTGAAGTTCAATTCTCAAAGTGATTGTCTTGATCGAACGTGAGCCTTACTTACCATGGGCAATCATGAGACTAAACTGCCAGTCACTTTGGGTTCCATCTTGGAAACGCACCCTGTCCTTGTAGCTCTCTTGCCGGGCATCCTACTGTTCTCTGAGCTCCCAAGAAGTATTTAGATCGGATTCTGTCATCGACAATCTCCATCCACGGGGCGGTCTCCTTTGACGGGTGGGGCTTGATGGCTGGCTCTTGTTGAGGACACAGTCTTGCCTCTGTTATCTTATGGGGTGGTTGGGTCAGTCATTCCCTAATTTAAAAAGAGATAATTCCTTCCTGGCCTCAGTATTATGACTTTGAAATCATATAGTAAACAGTTTTTAGTTAACCTTTGGAAAGAAGAAAGGCATGGCACAGCCAAATTTTTGGATTATAATAAAAATGTATGTACTGTAGTTATCATTTTAGATTATCTCTCGGTAGCTTTTATATTCACAGTGCTGTGCAGCCAACCCCACTATCTAACTTCAGGACAGTCTTATCCATCCCACAGACACCTCATGCCTTTTCATTGTCACCTCTCCACCACCCATCTCTGCCTTCCCAGTTCCCGACATGCACTCTCCTGCTTTTAGACTTTGGGGTCACCTCTTCTGGGTATTTCCCATAAACTGAATCATAGCTATGGATCTCTTGTTGATCATCAAGGTGTGATCAGTGCATGGGGCAAACTGCATTTTATTTGTTCAAATTGATAGAAGGTAAGTTTGGGATAAATGCAAACCGCACGCCCTTCTGGCTTTGTGTTCTGAGATTCTGCTGGCGTAGTTGGGGGACATTCTCTGCGGCCCTGGTCGTCCCCTATCTTGTGCAGGCAGGTCCCTAGGTAAAGCCACAGAGCTGTGTGTATCAGTCACAGTATCTGTGGGGATAGAGACAAGGAAGACCAAATGACTTCTAAATGGGGCACTTAACTCACAGAGAAACACTATGCCTGGGGCCTAGGTGAAGGGGATAAAGGAGGTGAGGTTGTTAAGGCCTCTGGGTTGTCTCCTCCTAGCTTCTCAATACATTCACACGCCAAGACGCTTCCAAGGGTTTGTGGAGGTTTGGGGAAACTCGGGATCGAGCATTGTTGGCTGAAGTTATCTTCCAGCCTCTCCTTTCTGAGGTCAGGGTTAGAGATGAGTGCTCCGAGCTTCTAAGGAAGTAGCTGCTTTGTCTGGCAGGCAGCCCCTCAGTCCGAGTTTACGCCCTCCTTCCCACACCCCATTCCCCACCTCACCTGCCATTCAGGAAACTCCAAGGGTGTCCGAAGCTCCGTGCTAGGAACTGCCGTGAATACCAAGTTGAGTAGGTGTTAGTCTCTAAGAAACTGCAGCGATGTAACATCCTACAGACTGATATCAGTGGTCCAGCTCGCTGGGGAGGAGGCGTCTGTGTGTGTGGAGAAGGAATTGTCTGGGCTTTTGGGAAGACGGAGCAGCTTGGAGCAAGCTCGTGATGGTGGAACTGAGAAGGAGGGTGGGTGATTTGTGAGGGGTAGAAATGTGGCGGGTAGGGACCAGGGTCAGTGTTGATGTGTGTCAGGGTGGAAGGAAAGTATTTTTGGTAAGATTCTGGTGGCTTCTTCAGCATCGGCCTCAAGAAAAGGAAAGGCTCTTGGCCATTTCCCCAGCAACTCATTTGGCTTGAGTTATTCTTCAAGGTCTCTTGTAACTCTTGAGCTTCCTGTGTCCGTTGTCAGCTGCAGCGTGAGGCGTAGGAGGCGTAGGAAGTACCAGGTAACCCATCACCAGCTAGCTTTTGATCTAGCTGCTTTGTTGAAGAACTGTGGATCCGTGGTCAGGAGACAGAGAAGACAGATAGACAGCCCTGCCATGTTGTTGGTAGCTCAGCACTGGTAGTTCCAGCCCTGTGTAAGACACTTTGTTTCATTTTCCCCTTGGAAAAGTTACTAATCCCTGCCATCAGTGTTTACTAAAGAAGGGGAATACATTGTATTGTAAATGTTGGTATTTCCAGAAAGCTTTGTAAATTCTCCCTGCTTCATCAGAATCCCAGTGTCGAGCCTTCCTCCTTTGGCCCATGATGTGCCTTCCGCTTATTATAGTGTGCTAGCCCAGGAGTGTTTTCTGCAGAAAGTAGTCCTGACTTCCCACAGAGGACTCCTAATGGGGCTCCTGAGTAGTGTTCAGAATTCCCTTGTGTGAGTAAAATCAAGACCTGGAAACTGGAGGAGGTTGGGGCTCTGAGCAGGGAGTGGGGTGTGTGTGTCCGGGCTTTCAGAAAAGGCCAACTGCAATTAGTCCTTTGTTCAGGAGTTTCGTCTGGAAAGCCATCTGACACATGGAGCTCTCCAGTTTGGCTGCTGCTTGGTCCTAGAATTTCCTGGCTCTTAGGCCATCTATGGTGGAGCTACTTGAGTAAACTCAATGAAGTTATTATGTCGGCATCTCATTCCTTTGGAGGTATTTTGACTGTAGGCTTCCAGGCAAGTGTACAAAATGAGACACTACAACTGGCAAAATCATGCAGTTTCTGCCCTTGGTGGGGTTCTGCGGCCAGCAGAGTAGACCGAGCTCAAGACAATAAATAACTAAGGGAAGGTAAGACAGGAAACTGACGGAGAGCCCCACGGTGAGGGACAAGGATCAAGAACTTCTGAGGTCAAGAAGAACCCATGGGGACAGTGCCTGGAGACTGGAGAGTTATCTAAGGATACAGAACGAACCCCTGCTAAGCAGATGGGGAAGGGGAAGTCTGCCCAGCCCTGGGAGATGTCAGGAAAGAGTGTCAGGAGAAGGCCGAGCCTCTGAGCGGATGGACGGAAGTGACCCTTTCCAGCCTTGCAAGAACCAGCTTTGTTTAGGATCTGGGACATTTGGTGTTGGGCTTTTCTTGAGAATAGCCGGAGCTACTGAGAAAAAGTGGTGATATTTGCCTCAGGAAAGGCAGCTCAGGCTGTTCTGGGCGGGCTGGCTCCAGGGGCACTGGAGAGACTGCAGAAGCTCTCGCAGCTGTCTATGTCAGGGATCTTGGTGGCTCAGCCAGGGTTGGGGGAGCAGGAGTGAGACAAGGGGTTGGAGTTTGGGTGGGAGAGAGAGTGGGCAGTGCCTTGGGGCCAGAGAGGTGATGTGGCAGTTAAGAGCACCAGCCCCTCTTGGAGAGGACTCACATCCAATTCCCAGCACCCATGTGGCAGCTCACAGCCTTCTGGGACTCCAGCTCCAGGATTTCCAGTGTCCTCTTCTGGCCTCTGCAGGCACTGCATGCAAATGGGGCACAGACAGACATGTGGACAGAACACTCACACACATAATAACTCACCCCCCCATGAATGTTATATATCTATATCTCTATCTATCCAAATGTTTTATATATCATATAAAATATGTTTTATATATAAATGTTTAATATATATACATATGTGTGTGTGTATATAATATATATTATATATATATTATATACACACACACATATATACTATGTGTGTAAAATAAATTTAATTGCATAGTATGTTAGAGAATTTAAAAAATAATCATTGTGTTTTGGTTTGATATATCCTAAATAGAAAAAATTTTCCACTATAACCATAATTAGAGCAATCTTTACAGCTTATACTTATTTTAGAATGCTGTAATTTAAAGCCCTCTAATTATAACATAATATCATATTTAAAATAAGTTCACTATAATCACAGAGTTACACATATATAAAACCAATTTGATCATACACTCATTTTGCTTATTATTTTTAAAGCATTTATTTTGTTCATTTTTTGTTTTTGAGACAATGTCTCAGTATGTAACCCAGTGTATTAGTCAGGGTTCTCTAGAGTCACAGAACTTACGGGAATGCCTCTATATATTAAGGGAATTTACTGTAACAACTTAGTCTGCAGTCCAACAATGGATAGCTATAAATGGGAAGTTCAAGAATCTAGTAGTTGCTCTGTCCCAGGCTGGCCTTGAACTCAGGGACCTGCTTGCCTCAGTCTCCCGGGATTAAAGGCGTGTACTACCTTGCCTAGGTCTAAGCTTTTCATGGCCACTATGCCTCAAGATGTGGATCAAAACCCTGTGTCATCCCATGTCAAGATATCCAGGTCAGAAGCCCAGGTCTTCCAGCCTCAAGGTCTGGATCACAGATGTGCCCTCCATTTCTGGATTGTAGTTCATGCCAGATGTAGACAAGTTGACAACCAGGACTAATAGCCAGCACACCCAGGTTGGCCTTGAACTCACTATTCTTCCGCCTTAACTTCCTGAATGCTAGGATTGCAGGTCTGTGCCATCACATCTGGAACAAATTACAACTAGACACATGTTAAAACTTGTGACATGAAGAAAAATATGCAGTTTTTCAATTACAGACTTTTTTCTTTGTGTGTGTGTGTGTTGTACATACATGCGTGCATGTGTATAGGCACATGTATATGTACAAGCTAGAAGTTGACACTGGGACTCTTTCTTATCGCTTTCCCACCATACTCTTTTGATGTAGGGCCCCTCAGTCAAACCCAGAGCTTGTCCGTATGGTTGGTCCCACTGGACAAGCTGGCTCAGGATCCTGTCTCCACCTTCTGAGGCTAGGACTAAAGGTGGACTGCTCTGCCCACCCAGCATTGATGACATATTGGGGATTTGAACTCCAATCTTGCTTATGTGACGAGCACTTTACTGAGCCATCTCCTTCTCCCTAGTCTTTTATTTTAAAGTTTTTCTTCTATAGAAGCTAGAGAGATGGGTCCCGCGTAGGGTCCCGGTTCTGTTTCCAGAACCCATAAGGTAGCTCACATCAACAGCACTTCAGTTCCAGGGGGTTCTGATGCCCCCTTCTGTCCTGAATGGGTACTGTATGTAAATGGTATACACACGTAACATACAGGCAAAATTCTCATATACATACAATTAAAATAAATCCTTTAAAAAAATAAAAATAGAATTTTTCTGTAATCAAAACATACCCAAGTATGTTTGGTTAAAAACTCATACATAGATCTGCTTTTTCTTCCAGCATGCCCCACCTCCTCCCACCCCCATCCCAACCCGGCTCCCCAACCAACGCCCAAGTTAAGAACAGTCTGGTCTGGTGTGTTTTGCTGTTAAGACAGTGTAGAAGAGACTGAGCAACAAAGGGAAGGCCCCATCATCTCTGTGCTGGGCCACGTTGTCCTACAGCCTAGAGAGAGGGGGGGCAGGTGTCCACAGGCTTCTGAGCTTGGCCGTCAGTGGGTGGTATGGTGGACATATTCACGAGTCAGCATTTCACTGTGAGCAGAGGAAATCTGTAGTTGTCAGAGCATTGATGGTCCCTGCTTTCTCAGCTCGACTTTGGCCCCAGTGGGGTAGACATCCGTGAGAGGCAGAGGTTTTGGTGGACCATCCCAGGGGAGGATGGGAGCCTGGCTTCAGTGTTCTCTGTCTAACTACACGGGAACGCAGTGGGTGAGGTGGGCAGGTTGTTTGGGTGCCTGGTTCCCTCCGTGCTGAGTGAAGGGAGAGGACTCTCTGGAGGGACAGGTAGTGGAAGACTGGGTGAGCGGCTCACCCTGAGAATATTGGAACTTTCTCAGGAAGTGGGTGACTGCTGGGGGCCGCCACTTACATTCTTAGATGCTCTGTGTTATACATACAGTATGTTACGTACTTTCTTGAGCTAGCAAAGGTTATTTATGTCTAAAACTGTGTATTCTGAGCTTATTAAGTATTTTCAAGGGTGGGTTTTGACTCTATATGATCTTCCTATTATGCACTAATTACAAATGGCTCTTTCTTAACTAGAACACGGCCACTCTTCTCTCGGACTTTTGTTAAGTCTGTAGAGTTTTATGAAGTTCTGATAAGATTTTCCATTCAGGTTTGACATTCTCATCTGCGTTTGAGAGAAAGTACAGGGTATATCATATAGCCAAGGTAGGCCTCCCTGGCCTGGCCAGTCCTTGCACCCAACGATGGGTTACATTTACTGTCTTACATGTGGTTTGTAAGGGGACAGCTATGGCGATTGATCTAGCAGTTTCCTGAATGGCAACTGAATTCGTCATTCACTGAGACAGTGGACAGAGAAGATAGGTCAAGGGCTCAGGGAGTCAGGCTGTTTGGGCCTTAGCCCTGATCTCTACCTTGGATGAATCCTTCAACTTCTTAAGGTTTGACCTCTTCAACCCGAACAGTTAGGAAGACCCTAACACGCCTTCCAGTTCTGTGTTTAAAGTTACGAAGCAAGTACTTACATAGCACGTGCTGTGTACACATGCAGATACTGTGAGGGATCTCAGGGAAAGGCTAAAACCTCGCCCTGAAGGAGCTTAGAAATTCTTTCTCTGGCTTGAATGTAGGTAAAGCCTCTTTGCCAAAGGTCCAGGGTAGAAGCTTAAGAGCTAGTATCCTGTGTGTGACCCTGCTGTCCCCAGCAACAGGTCAGATCTAGACTAGTGCAGCAGGACTAATTCTGCAAAAGGCCAAATATTCTTGGTCCCTGGACATATATGTAAATGAGTGTGTGTGACCGTGTTCTAATAAAACTTTATTTACACAGACAGCTATCCCTGTTCTAGAGTTGCTTAACTGATTACTGGAAACAGTAAAACGTTGTTCGGATAACTAGAGTCTGGTGGTGTGGCCAGATAAGTAAATAATACGGCTCCGCTCAGTGTAGGTTTGTTCTTCATTTTGTCACCAACAAAGACCTAACTATAGACATCTGGTTACCAGGTTCCTTCTGCAGGAAGGGCATTGGAGCCCTCCATTAGGGACTTAGTGCCAACCATTCCCAGGTCCGAGGACTAGGAGCTGAATAACTACCTTTGTCTTCAGGGACTGGAACTTGTGCCTAAACAAAGGCTCTTTGACTGAGGTGGACCTGACAAAGCCAGCTTGTATGCATTTTTGGAAGCGTCCCTAGACACCTTGCTCCCCATCCCCAGACGAAACAAAGAAAGGAATGCTGTCACTGTGTGACCCGAGGTTTGCTGGCACAGGGGTCTGCAGGCTCGCACAAGGCCTGCAAGCTAGGAAGCCATCGCAGGAGATGCTCCTCGCTGGCAAATCAGCCAGATAAGTAAATACTCCCTTCAGAGGTTAGGAACAGGAAATAGATGCTCCTAGGAAAAGCAGCTGCTTCCAGTCTTTTGGGAGCGATGAGTAATGTTTTTAAGTCCTGGCAAAGGGTGCTTTGCCTCCAGCGAGGACTTCAGAGAAGGGAATTTGTTCTCGGAGCTGGCATTTCAGCGAGCTGACCATTCCGCCTTGTTCTGTTCACAG	CAGCTGCTTCCAGTCTTTTGGGAGCGATGAGTAATGTTTTTAAGTCCTGGCAAAGGGTGCTTTGCCTCCAGCGAGGACTTCAGAGAAGGGAATTTGTTCTCGGAGCTGGCATTTCAGCGAGCTGACCATTCCGCCTTGTTCTGTTCACAG	GGAGGGGCGACATCCAGCCTCAGTTGGACAGCGCTCTCCAGGATGTCAACGATAAATACCTCCTGTTGGAGGAAACGGAGAAGCAGGCTGTGCGCAAGGCACTCATCGAAGAACGAGGCCGGTTCTGCACCTTCATCTCTATGCTGCGGCCAGTGATC	GCAAAAAAAGGTAACGGAAGGGTCTGCGTC,TAACGGAAGGGTCTGCGTCAGTGTCGTGAC	AAGGTAACG,AGGGTCTGC	CGTGCGCCCGCCCTTGCCAGTGGACGCTCA	CGTGCGCCCGCCCTTGCCAGTGG	ACGCTCAGGGTAAGTGTACACCCCAAATCT	GGGTAAGTG	CCGCCTTGTTCTGTTCACAGGGAGGGGCGA	CCGCCTTGTTCTGTTCACAGGGA
32009	ENSMUSG00000021009.16	Ptpn21	chr12	-	98654448	98655887	98649736	98649874	98659815	98659876	32009	1914	2099	2225	0	2	0	3139	2743	1600	0	0	0	1563	124	1	1	1	0.988	1	1	1	1	-0.004	98654198	98656137	chr12:98654198-98656137:-	ns	98654448,98655887,chr12,-,ENSMUSG00000021009.16		yes	1440	85	138	0.0590278	0.0958333	3243	4573	2.25208	3.17569	0.581944	0.500463	0.517647	0.483271	0.536232	0.889513	0.859983	0.830442	0.921449	-5.73862	-7.07137	150	150	0.466667	0.366667	0.533333	0.3	9.06	8.79	-17.56	8.61	0.18	-26.62	19	TTCTAAAAC	1.05265	0.857143	3	12	30	1.24327	4	122	TTCTAAAAC,GTGTGACTG,GACTGAAGA	1.05265	0.564103	4	11	16	0.778401	101	TGGTGAGTG	-0.211755	0.46875	9	14	19	0.170212	2	101	TGGTGAGTG,GGTTGATGG,ATTTCAAGA	-0.211755	0.460784	9	14	19	0.0247172	ENSMUST00000085116.4:ENSMUST00000170188.8:ENSMUST00000221148.2:ENSMUST00000221535.2:ENSMUST00000221932.2	55434	17	13	0.684211	3	4	7	7	5	0	0	0	0	5	1	1	0.2	yes	98659130,98659215,chr12,-,ENSMUSG00000021009.16:98681282,98681452,chr12,-,ENSMUSG00000021009.16:98699732,98700093,chr12,-,ENSMUSG00000021009.16	3	CCTAAACCCCAGCCCTATGCGATGCCTCCCCCACCCCAGCTGCATTATAATGGACATTATACAGAGCCATTTGCTTCTTCCCAAG	GTAAGAAGGAACATGCTCGCCTCTCTCTCCTAGTGATATCACTCTCTTAGTTAAAATTGCTTTGGACACTATGTTGAGTTTGAACCACAAGTGTGTGTTGATGTCTGATGATTTCTATCCAAAGAAATAGTGATTTCTGTAAGTTCAACTTAAGATTTATTGTACATGTTTAAATATTAGATACAATGAAATATTATGAATTCTAACTGGTTAGCCAGGCATCCTGAGTAGGTATTCAGTCTCCTTGATGGCTTTGTCTTATAGGGTTGAATGTAGTACATAGAAGGTTTTTCTATCACGAGTTTAGACGAGAAGGTTTGTATCCACTCCTTCTTGTTCATAAGTTTTTGGATGCAGACTTTCTTGTGCTGTCTAGTATCCTTGGTGTCAGTGCAAAGAGCTTGTTTTTGTCACATGGGAGACATTGAAAATGACAGATATGTTAAAAGCTCCTTCGTCTTCGTGGTTATTCTCCACTGTCATACATTTAACTCCTGTAGAAGACTTTTTAGTGAAGAGAAAGAGTCCAGCAAAGAATGACTTTACCCTTTTCACATGGGCAATGTGTTTTAACTCTATGTCCAACTTTCCGTTTCTTAGCCTAAACCCCAGCCCTATGCGATGCCTCCCCCACCCCAGCTGCATTATAATGGACATTATACAGAGCCATTTGCTTCTTCCCAAGGTAAAGTACACTGAGTCTGCAAAGCTGTGCACAGTTATTGCTATGAATAACTCTGTGAAGACCTAGAGATCTTGAAGTCTGGATGGTTTCTTATTGCAGTTTTACCCCAAAATGTTGTCCCAACTACAGCCATCCTGGAATCACAGAAGACATCTTATTTAGGCCAGGCTTCCCTTAAGTTCACGATTCTCCAGTCTTCATCTCCCAGGTGATGGGATTATAGTCATGTGCCACCTTTTCAGGCAACCAAAAATCCTTGGTCACAAAAGATATTCAGACTCGGTTTTTGTATTATCCCTCCCCGAGATGTCCTAGTGTAGTGCTTTAAGTTCCTGCTACTGCAGTTGTGTGCCCAGCAACAGCATCATGCTGAATCCTGACCATCTGTGTAGTTTGTTTGTAAACTGTGTCTAACTGTACTGAAGACCAGAGAGGTAGATACAGGCAGCAGTTCTTTATACAGAGGCTTGGGATCTAATTGTACAAACAAGGCTCAGGATGTGATCAGTTACCTTACTAAGAGAGCATGTATTAGCATGCCGTTTGTCATGTTGTGGGCACTTGAAGAGCTCTCTGGATCTAACAGGATGGCTGGATTTCATCAGTTCCAGGCAGGTTTGAGACTCGGTCTGCTGCTCTGGCTGGTGAGTGCTGTGGCACAGGAGAGGGGGCTGTTTAGAAGTGGGGTCCATTGCCCATCATGTGGGGGCTGGGATCTGAAGGGACACAAAGAACTGGTGTTGGCTGCACTTGTTGTTGTGGCCTTCTCTGCCAGTTGAGGATGTTCCCCACAGCAAGGAAGGCAATCGGGGAGCAGAGCTCTGGTGTGGATTTCAGTGTCCCCTGGGGCTGTCTCACTGCTGTCCTCTCCTCTGCATGTGGCCATCTGTACGTGCATGGTAGCCTCTCCAACCATGGGGACAAGGCTTCTGCCTCCCGTCTCCATGACCCTCATTCTCCTACCTCAGTCTGTGAGGGTCCTGCCATTTTCTTCTCACCTTTCTCTTCCAGCTATGGTTTGGATGACTTTCTCTTCCAGTTTGTCCTACACTGCATCTGAGACGGATGTCTCTGTGCTCTGGCCCTTGCTTCCCTCTCAGGGCTTTCCATAAATCATCTCCCTGCTCTGTGCTTTTTTCTTTCCTGATGGGGCTTCCCCAGCAGCTCCTTCTCATAGAGTTTCCATAATGGTGACTCAGTTTCCCCTCCCCACCCTGTCGTCATTCCTGGGTTCTACCCATTCCCCATTTGCCATGGCCATATGTGGGAACCCTGCATGGAGGCTCTCTAGCTAACGATAAACAGGCATTGAAGAACTGGTATCAGCTATCAGGGCTTGCTGGAAATTGAGTATTATATTTGAACTCATTGCTTGACCTCTAAGTTTGTTTCCAGGGCCCTTTATTGTGATGAAGTCACTCACTTTCTTGGTTATGTGGATTCCAAGCTGCATGTAATTTTGGCCAGTCAGCTAGCCAGCCATAACCTGTGACATCATACACTGTGTTCTCCATATCCCTTTCTCCACGTCCCCCGCTCCTGCTCCAACATAGGTCTTTTTCTTTCAGACCTCCCACTAGCAGCTCCGTCCCATGAGCTGTATCTTCTGTCTTCACACTCCTCAACTCACCAGACACAAAGATCCCCGCTGAATCTGTGATGTGCTCCACCATTCCTCGCCTGTGTCTACGCTCCCTTACCCTTCCTCCCCATCCCGCTTCCCACTGCTTGCTACTCTCTAGCTTGTTCTATTTGAGCAGAGCCTGTCTTTGCCCCTCTGATCTGCTACCCACACACCCTTACCCCAGCCACCCCGCAGTCCACAGGCAGTGGATTTACTTCTTGACCACAGTCCTTGTCTGCTGTGTGCTGTCAGGTGGGGCTCCGTTCCATGTTAGCCTGATCGGGGGCTCAGACTGGAGGAGCCTTTGCCATTGTGGAGGACCCACTCGGTTGGCCATGGCACTGGGAGATGGGAGGAGGAAGTCCTCTGAAACTGCCTCTTAACTCTGCTCACTTAAGCCAGGCGTGGTGGCTCACGCCTTTAATCCCAGCACTTGGGAGGCAGAGGCAGGCGGATTTCTGAGTTCGAGGCCAGCCTGTCTACAGAGTGAGTTCCAGGACAACCAAGGCTACACAGAGAAACCCTGTCTTGAAAAACCAAAAACCAAAAAACCAACCAAACAAAAAACCCTCTGCTCACTTTCTCCTTCCTGTCACTCGTCTCATGTATGTGCTCGGCACTAAGGGATAAAGAGGTACAGTTCTGTGTGCTCTTAGAGAGCATGAAGGCAGGGACACTGCCGTGGGTGTCACACTGGTCTAGGCAACATGGGTGAGGGATCTGTGACCAGAAAGGCACCTAGAGATCTAGCAATGGCTGAGAGCTCTGCAGACAGAGAAGCACAGGGTGGGGCAGGAGGAATGAAGAGGCTCTGAGAGCTGTGTGTAGCAGAACAAAACGTGCCCAGTGGGTAGTCACGGAGCTTCAGCAGCACACAGTATTTCCACGGGCTTTGACGGCTGACTTTGTGTTTAGCTTTGGAAATAGTACTCAGAAAGCAGTTCAGGGGAGCTGTAGGTCGAGTGGCAGAAAGACAGCCGCCTCTAGTCCAGACAGACATACTGCTGCCGGAGAGTTAGGAGCCCTGGATCCATGTCTTGCTCAACTGCAGGCTTGGTGGGGCAACTATAGTTATCTTAGCCTTATTCTTCTTGGTTTCCTGGCCTTTGGCGGTAACTTTTGGTTCTGACTACCAGTGACCCCCGTGTTGGGCAGGAAAGCTTTGTACCTGCTGTACACCGTGGTGCCCTTTTACGGTGGAATTCTTTTCATCGAGGAAGACCGTATGCAAACAACCTAAACCTCCAGTTAAGGAAGCGCTTACAGAGAGTTGCTATTTTCCCTAGCTCAGCATCGTGGGGTTATACCCCTACCCAAACTGGCTCCCTGCTGTCAACAAGTACCTCTTCCCCGAGTCCCACAATGCTCCAGAATGCCTGTAACAATGTTGGTCTGAGATTTGGCTAGATCCTCAGCACCTCACTTTAAGCAGACAGACAGACCTACCCCATCCTGTAGGTGAGGAAGCTGAAACTCCCCGGGGTAACAGTGTGACTGAAGATGTGTCACTTTAGCAAGAAAATTTACAAGCTCTCTCAGGGCCATCTCAGTATTTGGCTGGAATGATGGGTCCCACTTAATACATTTTCAGAATCTTCTAAAACCTTTTTCCTCCTCAG	GAAACTCCCCGGGGTAACAGTGTGACTGAAGATGTGTCACTTTAGCAAGAAAATTTACAAGCTCTCTCAGGGCCATCTCAGTATTTGGCTGGAATGATGGGTCCCACTTAATACATTTTCAGAATCTTCTAAAACCTTTTTCCTCCTCAG	ACAACATCTTTGTGCCCAACAAGAATGGATTCTACTGTCACTCCCAGACAAGCCTGGATAGAACCCAGATTGACCTCAGTGGTCGCATCCGCAACGGCAGCGTCTACAGTGCACACAGTACGAATTCCTTAAACACACTTCAGCCCTACCTGCAGCCCTCCCCCATGTCCTCCAACCCGAGTATCACTGGCAGTGATGTCATGAGACCCGACTACATCCCGTCCCACCGGCACAGTGCGCTCATTCCCCCGTCTTACCGCCCGACCCCTGACTACGAGACCGTGATGAAGCAGCTCAACAGAGGCATGGTGCACGCAGACCGGCACAGCCACTCGCTGAGGAACCTCAACATTGGCAGTTCCTATGCGTACAGCCGGCCCGACGCCTTGGTCTACAGCCAGCCCGAGATTCGGGAGCACCCTCACCTCACCTCTCCCCAGTCAGCCCACTACCCCTTTAACCTGAACTACAGTTTCCACAGCCAGTCTCCGTATCCCTACCCTGCCGAGAGGCGGCCAGTGGTGGGCGCCGTGAGTGTGCCTGAACTGACAAATGTGCAGCTGCAGGCTCAGGACTACCCAGCTCCAAACATTATGAGAACCCAGGTGTACCGCCCACCCCCGCCGTATCCTTACCCAAGACCTGCCAACAGCACCCCAGACCTGTCCCGCCACCTCTACATCAGCAGCAGCAATCCGGATCTCATCACCAGGCGCGTCCATCACTCAGTGCAGACCTTCCAGGAGGACAGCTTGCCCGTGGCTCACTCTCTGCAGGAGGTCAGCGAGCCCCTCACAGCAGCGCGCCATGCCCACCTACAGAAGAGGAACAGTATTGAAATCGCAGGGCTCACACATGGATTCGAAGGCCTGAGGCTCAAGGAGAGGACGGTGTCAGCCTCAGCAGCAGACGTGGCGCCCCGGACCTTCTCAGCAGGCTCCCAGTCCAGCGTCTTCTCTGACAAAATGAAGCAGGAGGGGACTGAAGAGCAGGAGGGTGGCAGATACAGCCATAAGAAGTCCCTTTCTGATGCCACCATGCTGATTCATAGCAGTGAGGAGGACGAGGACTTGGAAGAGGACAGCAGCAGAGAACAGGCCATCTCAGCTGTGTCTGAGCCCCGCCTTACGGCCGCTTTCTCTCAGGAACTAAACTACCCCTGTGCTTCAGCGACTCCGATCACTGGGCCTCTGCATATTTTTGAGCCCAAGCCCCATGTCACAGAGCCTGAGAAGAGGGCAAAGGACATCAGCCCTGTCCACCTGGTTGTGGAGACCCATCGGCCCCGAAGAGATGGACTGCTGACCCCCTCCATGTCCGAGTCAGACCTCACGACCTCAGGGAGGTACCGAGCTAGGAGGGACTCTGTCAAGAAAAGGCCAGTGTCAGACCTCCTCTCTGGGAAAAAAAGCGCTGTGGAAGGACTTCCGCCACTAGGGG	TAAGCGTCCTTGGGAATAGAGGTGCCTCAGACATGGAGGGTGGGCCCTTAATCTGTGTTTTCAACTTCCAGTCCGCGGTCTTCCCTCCGTCGTCTTCCCTGTGTACTGGTGGCTCTCGGGTTTTACCCTTTCCCTTAACTGTCAGTCCCTGCCCCAGCTCTGAGTTCTGCCTTATTTGGGGCGTGTACGAGTTTATGTGGAAACTGTGAGCTGATGGGGGTGGTCATGGTTTTGCTAGAGGTAGGTTGGATGCAGAGAGAAGGCCTATGGAAGGGGGTGGGAGGAGTCCCTGAGCCGGCTTAGTAGTGTGCTGAGGAAGAGGGGAGCGGTTCAGTACCCCAGCCAAGATTGCTTTGCTAGCCACCCATTAAAATACCGCGGGGTGACAAGGCACCCCAGAACTGCATCTGTTCAGACTTTTCAAGTGATGTCTCAGAGCAGCGTTTGAGACTCTGTCCTTCTGTGTCCTTAAGTAGTTGTCAGGGTGTGAGACCAGCTCCAGCTTGACTATCTCAGCCACGACCACTGTGGGCTGTGGTGACTCTGGACCCAGGAAGTACGTCTCTTTAAAGGGATGAGTGAGTGAACTGGGTGTTCAGGAGGAGGCCCTTGTGGACACGGTGGCTCTCCTACTCAGTGTGATAAGCACAGGGAAGCACTTTCTACACATTGCAAACAAAATGCAAGAGACCAGTGCTGTTTTCTGTAGCTGCCTTTCAGAACATTTACCACATGCAAAGATTTCAGTTATAATGAGCCCATTGTTAGAGCCTATTTCACAGATAAAGACGCTGACTCGGAAATATTAAGTAGCGTTTCCAAGGTTATACAACTAGTGAGTGACTGACCTGGAATTTTCATCTTACCTATGTCTATAATCACTTTCTCCCACAGTATTCTATGTCTCTGCATTCTATGTAGAATTTTAGTGAGTAGTAGTTTCCCTCTGAAACCTGGCTACTCTGCACTGAATCTTTGTTGAGTTCTCAGCCTTTAAGCTTTTGTGGATCTGTTTGTAAGCGTATCCGCTCATAGTCACCAGGTTGCATTGCTCAGGCATGCAGCTCTGTATGGCCTTCACTTCCTTGTACCATGTTCTGCATTGGGACCAAGTCAAAGTGATGTGTGCATTCATTTGACCCCCGTATCCTGGCAGCCAAGGTTCTCCTCCTCCATCTCCTGTTAGGATGGACCCACAGCCTGAGGAGCCCTCACAGGTGTATTTCTGGACTAGTGTATGAGGGCCTCAGAGAGAGGCAGGCCTCCTGGTAGGCTTGACTCACGGTTTCATAGTGCTTACTAAAGATCAGTGCCCACAAGAGACGCTTAAGAAAGGACACAGACTTAAGGGCATCTTGATTAGCTAAAGGATACATTTTAAGTTTAGGTTTGTTTTTTTCTCTGAGTGTACAAAGGGCAGTGCTCAGGAGGAGCATGGTGGAAAGTGCTGGCTGAGCAGTATTAGGCCGGAGGCAGTACGGGGATTTCCATAGTCACTACCTGAGTCCCCAGACAGCGGGAGTAGGGCCTTCCACGACAGTGCAGTGAGGACTGCTCGCTGTTTCTATGTAGAACACAAGTACTCCCAGTGACACCTGCATTGTGCATATCCCTCTGATTTTCTAACTTTCCAAGGGTTGCCGAGACCAACCCCCTCCAGCTCCTGTGAACTCTCTGAGGTAACACAGCCTCCCATTAACCTCTGCAGCTGTTCATCGAATTCGATGACTCAGGGTGAGAGAAATCTAGCAGGTTTTGAATGGAGTCTGGCAGGCTCAGCTTAGACTGGGGGCTTTAACAAGTTGCTTCTCTTAAAATACAAATTTTCTCTTTCAGTTTTTAAGACTTTTTAGTAAAGTTGTTTAATTGGACCGTCTTTGGGCCCTTCCTTTGTGCACAGGGATTTTACCTGTTCGAGGATCTCCAAGGAGACTGTGGTCAAGAGGAAACATATAGGCCCTTACAGTGAACAGCCTGGGTCTGAGTCTAGGCCTTGTGTGCATTAGAGGTCACCAGTGGACAGGACCCTTCATGGTCATACCTCGGCTCGGCTCTTCCACCTCCAGAGCCCCAATCCTTTAACAAAGAGGCAAACTCTTTAGCCTCTCCTTTGTAAAGGAGGTGACCTCTGGGACTAAAGTAAACCTTCAGAACATGGAAAGTGCTCAGTCAGCACTAACTCATGACTGAGGCTGCGCCACAGGTTCACCCCTCTGCTAAAGCCTTTGCCCCTTCATGGTGACGACAGGATCATGCCACCGTACAGCACCGAACTCTAAAGCCAGGCCAAGTGAAGCAGTGAGGAGGAGCAGGCTAGGAGGGGACCGACCCCGCCCGTGGGCCCCACCCCCAGGGACAAGATGGCTATCTCTGGAGCAGACTGGTTTGGGTGCTCCAGCATCTGCATACAGATTGGCTTCCATGCATCCTTTATGCAATGTGGTTCTCCCCTAAGAAGCCCTGCAGATTTTGCATTGAAACCCAGGGGCCTGCTGAGGGATGATCCCAGCTGGTCTTGAAACACCCTCATCTGGCTTGATGGTGTGGGGCGCTTAGATTTTAGATGGAGAATCAGCAGAGCCAGCTAATACTGGCCGGCAGGACCCGAGAGGTTTTGGGAAGCTTGTGAGGCAGATGACACTCTAGGGCAGTTGGGAAGTGGCTATGGCGAGTGTCACTGAAGGCAGGACCTTTCCTCTTGGCAGTCAGTTGTTAAACCGTACAGCACGCTACTCATTTTTGCAAACCATGCTGTGTCCTTTCTGCTTTCTCCCTTTCTACTTTTCTGTTTAGGTAAAGGTGACTTACCTGGACGGCGTTAGGTCATTTCACGCTGGGTTTTAACCTAGGGTTCTGTCTATTCTGAGTCTGAACTGCTTTATGTGGGAAGCTCATAGGCCACGTGAACTGTGACGTTAAAACATATCCCAGGGGCTGGAGAGATGGCTCACTGGGTAAGACTGCTTGCTGTGTAATCAAGGAGAGACCTGAGTTCAAATCCCTAGTACCCATGTGATAGCTAGTCATGGTTGTGGGTGCCTGTAGCATCAGCATCGTGTGTGGGGATAGGGAGATCCCAATAGATTTCTGTGTAGTCAGACTGGATCCACTGAGAAAGACCTTGTCTCAAGGAGTAAGGTGGAGAACACCAGAGGAGGTCCTTCTAGCCTCTGCTTATATCCGCAGGGGTGCAGACATGTTCTCCAGTTACAGTAATTGTACAGCATTTTCTCCCTCACCAAAATGCCTTTTTTCTCTCTGTGCTTTTGCTCCTGGGTGTCAAGGCATTTTCAGGCTAATAGAGCCATTTGTTTGAATACTGGGACTCTTTGTAACTCTACAGAATGTCTGTGGAGACTGGTCCTCAGGTTTGCCTGCCACAGAGGGGAGAGTCATGAGGCTGGAGAACTTTGGGAAAGCCGGCCCCCACGGCCACCCTGCTTTCATAGGCGGACAGCGTTCCTCTGTTGTGTCCCTTCCACTCTGGCTCTCTGATAGAGATCTCAGCTGTGTTTATATTTCTTGGTTTAGAAATGTGGTTTCTTTGAGAGGCCCGGGTCACATGGTTCTTCAAGACTGGAAGAATGGAAGATTTGAAACAAATTTACATTCTTTCTTCTTTTTATTTTCTCTCAGATTTAATTTTTTTTTTTTTTTTTTTTTTTTTTTTGGTTTTTTGAGACAGGGTTTCTCTGTGTAGTCCTGGCTGTCCTGGAACTCGCTTTGTAGACACTAGGCTGGCCTCGAACTCAGAAATCCGCCTGCCTCTGCCTCCCAAGTGCTGGGATTAAAGGCGTGCGCCACCACTGCCCGGCAAGATTTAAATTTTTGTTTGTTTATTTTAATGATAGTAGAGGCCGCTGGGTGGTGGTGCTGCTGCACACACCTTTAATCCCACCACTGGTGTCGGAGGCTGAGGCAGGCACATCACTGAGTTTGAGGTCAGCCAAGTTGGTCTACAGAGTGACTTTCAGTACAGGCAGTGTAACTCAGAGAAAACCTGACTCAAGAAAAACCAAAAAAAAAAAAAAAAAAAAAAAGAAAAAGAAAACAAAAGGAAAAGTAGAGGCTGCCAGGCATGGTGGTATGTACATTTTATCTCAGTACCCAGGAGGCAGAGATCAAGTAAGTTTGGGACCAGGCTGATATGTATAGAGTTTTCCAGGCCAGCCAAGGCTACATAGTGAGACCAGTAACAAAATAAGAAAAAGGCCATTACAACCCACTGATACCTGGTCTGTTTTGGGTGGACCCCAGCTGACTTTTGGTGCCATGTTTTGAGGTTGGGTAGTTCTGTAAGAATGCTGCCTGCCTACAGCCTCACCTGTCATTGCAACAGAGTCTTGTAACCAATTGGAGTCAAAGCCTTCTATCTGAAGGCCTTATCAGAGCCCTGGCCTTGAAAGGAATGTCTTCTTCCTAAAGCTGGTTGGGCAGCCGGGCTAGGAGTGGAATCTCTCCTCCGGTTGATTGAGCAGGGCAAGCTCTGCCTGGCTTTCCTCTTCGGCCGTTGACAATTTTTTGAAAGGTGTCTGGGTACGTTTTTTATGTGTGTGTAAATATTTTCTTACAGGGGATGAAAAAAACTCGAGCAGATGCAAAAAAAATTGGTCCCCTCAAGCTGGCAGCCCTCAATGGGCTCTCCCTGTCCCGGCTGCCCCTGCCTGATGAAGGAAAAGAAGTGTCCACCAGAGCGACAAATGACGAGAGGGTGAGTATTGCCGGGGGCCGGACTTGCTGCAACTCCAAGGGGCCCTCGTGCAATTTTGGCGAATGTTCTTTCTAAGACAGCGTCAGAGTTACACAGGAGTGTTAGGGAGTGTCATTATCTGGGTCACAGCTGGAGTGAGTGAGCTTGAGTGAGCGAGCGTGTGACTCTGACGCCATAAGTAATTCCAGGCTCTGAAAGGTCCTGATTGTTTTATTTCCTCAGAGTGAGAATATGTGTATAAGGTACATAGGAAAGAAGGCAGACATCTTATTGAAAATTCATTTTTAAATTAAAACTAAATATACTACATTTAAAAAATTCTTTGTGAGGTTTCTTTCTAAATTAAACAGGTGTTCATTTCCTATGGCTGCACCCAAAGGTGGCTCTCGTGGCCTGCTGCTGCCTCCAGTGTCTTACAAACATTTGTTAAAAGTCAGAGGCCATGCTTACTGATTCTGGACTGGATTCTCCTAGTCTAGGAGAACTCAGTTTCTTACAGATTACCAAACCGACCACAGGTTTGGACCTCAAGTTAGCAGCCTGCAGTAGACCAGCATTCAACTTCAAACTGACTTCTGCATTCTACATCTTGCCAGCAACATCGTGGCTTTTGTTCTAATTTTTGTGACTTGTAAAAATTTTGGTTTGGTTTCATGTATAATTTTTGCATTAAAAACGCTAGCCCTTGAAGAAGAAAGCAAGATGTGGTGTGTGTGACCCTGCACCCTTTTTCATAGTGCAAGGTTCTGGAGCAGCGGTTAGAGCAAGGCATGGTCTTCACCGAATATGAGAGGATCCTTAAGAAGCGGCTGGTTGATGGTGAGTGCTCGACTGCCCGGCTCCCTGAAAATGCAGAGAGAAATCGATTTCAAGATGTGCTCCCCTACGATGATGCGAGAGTCGAGTTGGTGCCAACCAAGGAG	GTCTTCACCGAATATGAGAGGATCCTTAAGAAGCGGCTGGTTGATGGTGAGTGCTCGACTGCCCGGCTCCCTGAAAATGCAGAGAGAAATCGATTTCAAGATGTGCTCCCCTACGATGATGCGAGAGTCGAGTTGGTGCCAACCAAGGAG	GGGATGAAAAAAACTCGAGCAGATGCAAAAAAAATTGGTCCCCTCAAGCTGGCAGCCCTCAATGGGCTCTCCCTGTCCCGGCTGCCCCTGCCTGATGAAGGAAAAGAAGTGTCCACCAGAGCGACAAATGACGAGAGG	GATGTCTCTGGTAAGAAGGAACATGCTCGC,TCTTCCCAAGGTAAAGTACACTGAGTCTGC	CTGGTAAGA,AAGGTAAAG	AAAACCTTTTTCCTCCTCAGACAACATCTT	AAAACCTTTTTCCTCCTCAGACA	CCACTAGGGGTAAGCGTCCTTGGGAATAGA	GGGTAAGCG	GTGTAAATATTTTCTTACAGGGGATGAAAA,AGTTGGTGCCAACCAAGGAGAACAACACTG	GTGTAAATATTTTCTTACAGGGG,AGTTGGTGCCAACCAAGGAGAAC
32010	ENSMUSG00000021009.16	Ptpn21	chr12	-	98659130	98659215	98654448	98655887	98659815	98659876	32010	221	235	250	0	5	10	376	339	199	4	17	3	209	124	0.406015	1	1	0.965	0.937	0.982	0.922	0.975	0.008	98658880	98659465	chr12:98658880-98659465:-	ns	98659130,98659215,chr12,-,ENSMUSG00000021009.16		yes	86	61	1439	0.709302	16.7326	600	3242	6.97674	37.6977	0.523256	0.368333	0.622951	0.500308	0.581654	1.19053	0.703926	0.956145	1.11161	-6.15674	-5.73862	150	150	0.5	0.466667	0.466667	0.366667	9.45	6.29	-6.24	8.79	-2.5	-15.69	28	TTTTAACTC	1.07646	0.782609	1	23	36	1.3867	6	61	TTTTAACTC,GAATGACTT,CTGTCATAC	0.747789	0.696429	1	15	29	1.21984	19	TTCTAAAAC	1.05265	0.857143	3	12	30	1.24327	4	122	TTCTAAAAC,GTGTGACTG,GACTGAAGA	1.05265	0.564103	4	11	16	0.778401	ENSMUST00000085116.4:ENSMUST00000170188.8:ENSMUST00000221148.2:ENSMUST00000221535.2:ENSMUST00000221932.2	55434	17	12	0.647059	2	4	7	7	5	0	0	0	0	5	1	0	0	yes	98654448,98655887,chr12,-,ENSMUSG00000021009.16:98681282,98681452,chr12,-,ENSMUSG00000021009.16:98699732,98700093,chr12,-,ENSMUSG00000021009.16	3	GCAAACGCAGGCCGCCACGCTGAACTCAGTCAGGAGGGGCTCATCCTCCAGGATGTCTCTG	GTAAGAAGGAACATGCTCGCCTCTCTCTCCTAGTGATATCACTCTCTTAGTTAAAATTGCTTTGGACACTATGTTGAGTTTGAACCACAAGTGTGTGTTGATGTCTGATGATTTCTATCCAAAGAAATAGTGATTTCTGTAAGTTCAACTTAAGATTTATTGTACATGTTTAAATATTAGATACAATGAAATATTATGAATTCTAACTGGTTAGCCAGGCATCCTGAGTAGGTATTCAGTCTCCTTGATGGCTTTGTCTTATAGGGTTGAATGTAGTACATAGAAGGTTTTTCTATCACGAGTTTAGACGAGAAGGTTTGTATCCACTCCTTCTTGTTCATAAGTTTTTGGATGCAGACTTTCTTGTGCTGTCTAGTATCCTTGGTGTCAGTGCAAAGAGCTTGTTTTTGTCACATGGGAGACATTGAAAATGACAGATATGTTAAAAGCTCCTTCGTCTTCGTGGTTATTCTCCACTGTCATACATTTAACTCCTGTAGAAGACTTTTTAGTGAAGAGAAAGAGTCCAGCAAAGAATGACTTTACCCTTTTCACATGGGCAATGTGTTTTAACTCTATGTCCAACTTTCCGTTTCTTAG	TCCTTCGTCTTCGTGGTTATTCTCCACTGTCATACATTTAACTCCTGTAGAAGACTTTTTAGTGAAGAGAAAGAGTCCAGCAAAGAATGACTTTACCCTTTTCACATGGGCAATGTGTTTTAACTCTATGTCCAACTTTCCGTTTCTTAG	CCTAAACCCCAGCCCTATGCGATGCCTCCCCCACCCCAGCTGCATTATAATGGACATTATACAGAGCCATTTGCTTCTTCCCAAGG	TAAAGTACACTGAGTCTGCAAAGCTGTGCACAGTTATTGCTATGAATAACTCTGTGAAGACCTAGAGATCTTGAAGTCTGGATGGTTTCTTATTGCAGTTTTACCCCAAAATGTTGTCCCAACTACAGCCATCCTGGAATCACAGAAGACATCTTATTTAGGCCAGGCTTCCCTTAAGTTCACGATTCTCCAGTCTTCATCTCCCAGGTGATGGGATTATAGTCATGTGCCACCTTTTCAGGCAACCAAAAATCCTTGGTCACAAAAGATATTCAGACTCGGTTTTTGTATTATCCCTCCCCGAGATGTCCTAGTGTAGTGCTTTAAGTTCCTGCTACTGCAGTTGTGTGCCCAGCAACAGCATCATGCTGAATCCTGACCATCTGTGTAGTTTGTTTGTAAACTGTGTCTAACTGTACTGAAGACCAGAGAGGTAGATACAGGCAGCAGTTCTTTATACAGAGGCTTGGGATCTAATTGTACAAACAAGGCTCAGGATGTGATCAGTTACCTTACTAAGAGAGCATGTATTAGCATGCCGTTTGTCATGTTGTGGGCACTTGAAGAGCTCTCTGGATCTAACAGGATGGCTGGATTTCATCAGTTCCAGGCAGGTTTGAGACTCGGTCTGCTGCTCTGGCTGGTGAGTGCTGTGGCACAGGAGAGGGGGCTGTTTAGAAGTGGGGTCCATTGCCCATCATGTGGGGGCTGGGATCTGAAGGGACACAAAGAACTGGTGTTGGCTGCACTTGTTGTTGTGGCCTTCTCTGCCAGTTGAGGATGTTCCCCACAGCAAGGAAGGCAATCGGGGAGCAGAGCTCTGGTGTGGATTTCAGTGTCCCCTGGGGCTGTCTCACTGCTGTCCTCTCCTCTGCATGTGGCCATCTGTACGTGCATGGTAGCCTCTCCAACCATGGGGACAAGGCTTCTGCCTCCCGTCTCCATGACCCTCATTCTCCTACCTCAGTCTGTGAGGGTCCTGCCATTTTCTTCTCACCTTTCTCTTCCAGCTATGGTTTGGATGACTTTCTCTTCCAGTTTGTCCTACACTGCATCTGAGACGGATGTCTCTGTGCTCTGGCCCTTGCTTCCCTCTCAGGGCTTTCCATAAATCATCTCCCTGCTCTGTGCTTTTTTCTTTCCTGATGGGGCTTCCCCAGCAGCTCCTTCTCATAGAGTTTCCATAATGGTGACTCAGTTTCCCCTCCCCACCCTGTCGTCATTCCTGGGTTCTACCCATTCCCCATTTGCCATGGCCATATGTGGGAACCCTGCATGGAGGCTCTCTAGCTAACGATAAACAGGCATTGAAGAACTGGTATCAGCTATCAGGGCTTGCTGGAAATTGAGTATTATATTTGAACTCATTGCTTGACCTCTAAGTTTGTTTCCAGGGCCCTTTATTGTGATGAAGTCACTCACTTTCTTGGTTATGTGGATTCCAAGCTGCATGTAATTTTGGCCAGTCAGCTAGCCAGCCATAACCTGTGACATCATACACTGTGTTCTCCATATCCCTTTCTCCACGTCCCCCGCTCCTGCTCCAACATAGGTCTTTTTCTTTCAGACCTCCCACTAGCAGCTCCGTCCCATGAGCTGTATCTTCTGTCTTCACACTCCTCAACTCACCAGACACAAAGATCCCCGCTGAATCTGTGATGTGCTCCACCATTCCTCGCCTGTGTCTACGCTCCCTTACCCTTCCTCCCCATCCCGCTTCCCACTGCTTGCTACTCTCTAGCTTGTTCTATTTGAGCAGAGCCTGTCTTTGCCCCTCTGATCTGCTACCCACACACCCTTACCCCAGCCACCCCGCAGTCCACAGGCAGTGGATTTACTTCTTGACCACAGTCCTTGTCTGCTGTGTGCTGTCAGGTGGGGCTCCGTTCCATGTTAGCCTGATCGGGGGCTCAGACTGGAGGAGCCTTTGCCATTGTGGAGGACCCACTCGGTTGGCCATGGCACTGGGAGATGGGAGGAGGAAGTCCTCTGAAACTGCCTCTTAACTCTGCTCACTTAAGCCAGGCGTGGTGGCTCACGCCTTTAATCCCAGCACTTGGGAGGCAGAGGCAGGCGGATTTCTGAGTTCGAGGCCAGCCTGTCTACAGAGTGAGTTCCAGGACAACCAAGGCTACACAGAGAAACCCTGTCTTGAAAAACCAAAAACCAAAAAACCAACCAAACAAAAAACCCTCTGCTCACTTTCTCCTTCCTGTCACTCGTCTCATGTATGTGCTCGGCACTAAGGGATAAAGAGGTACAGTTCTGTGTGCTCTTAGAGAGCATGAAGGCAGGGACACTGCCGTGGGTGTCACACTGGTCTAGGCAACATGGGTGAGGGATCTGTGACCAGAAAGGCACCTAGAGATCTAGCAATGGCTGAGAGCTCTGCAGACAGAGAAGCACAGGGTGGGGCAGGAGGAATGAAGAGGCTCTGAGAGCTGTGTGTAGCAGAACAAAACGTGCCCAGTGGGTAGTCACGGAGCTTCAGCAGCACACAGTATTTCCACGGGCTTTGACGGCTGACTTTGTGTTTAGCTTTGGAAATAGTACTCAGAAAGCAGTTCAGGGGAGCTGTAGGTCGAGTGGCAGAAAGACAGCCGCCTCTAGTCCAGACAGACATACTGCTGCCGGAGAGTTAGGAGCCCTGGATCCATGTCTTGCTCAACTGCAGGCTTGGTGGGGCAACTATAGTTATCTTAGCCTTATTCTTCTTGGTTTCCTGGCCTTTGGCGGTAACTTTTGGTTCTGACTACCAGTGACCCCCGTGTTGGGCAGGAAAGCTTTGTACCTGCTGTACACCGTGGTGCCCTTTTACGGTGGAATTCTTTTCATCGAGGAAGACCGTATGCAAACAACCTAAACCTCCAGTTAAGGAAGCGCTTACAGAGAGTTGCTATTTTCCCTAGCTCAGCATCGTGGGGTTATACCCCTACCCAAACTGGCTCCCTGCTGTCAACAAGTACCTCTTCCCCGAGTCCCACAATGCTCCAGAATGCCTGTAACAATGTTGGTCTGAGATTTGGCTAGATCCTCAGCACCTCACTTTAAGCAGACAGACAGACCTACCCCATCCTGTAGGTGAGGAAGCTGAAACTCCCCGGGGTAACAGTGTGACTGAAGATGTGTCACTTTAGCAAGAAAATTTACAAGCTCTCTCAGGGCCATCTCAGTATTTGGCTGGAATGATGGGTCCCACTTAATACATTTTCAGAATCTTCTAAAACCTTTTTCCTCCTCAG	GAAACTCCCCGGGGTAACAGTGTGACTGAAGATGTGTCACTTTAGCAAGAAAATTTACAAGCTCTCTCAGGGCCATCTCAGTATTTGGCTGGAATGATGGGTCCCACTTAATACATTTTCAGAATCTTCTAAAACCTTTTTCCTCCTCAG	ACAACATCTTTGTGCCCAACAAGAATGGATTCTACTGTCACTCCCAGACAAGCCTGGATAGAACCCAGATTGACCTCAGTGGTCGCATCCGCAACGGCAGCGTCTACAGTGCACACAGTACGAATTCCTTAAACACACTTCAGCCCTACCTGCAGCCCTCCCCCATGTCCTCCAACCCGAGTATCACTGGCAGTGATGTCATGAGACCCGACTACATCCCGTCCCACCGGCACAGTGCGCTCATTCCCCCGTCTTACCGCCCGACCCCTGACTACGAGACCGTGATGAAGCAGCTCAACAGAGGCATGGTGCACGCAGACCGGCACAGCCACTCGCTGAGGAACCTCAACATTGGCAGTTCCTATGCGTACAGCCGGCCCGACGCCTTGGTCTACAGCCAGCCCGAGATTCGGGAGCACCCTCACCTCACCTCTCCCCAGTCAGCCCACTACCCCTTTAACCTGAACTACAGTTTCCACAGCCAGTCTCCGTATCCCTACCCTGCCGAGAGGCGGCCAGTGGTGGGCGCCGTGAGTGTGCCTGAACTGACAAATGTGCAGCTGCAGGCTCAGGACTACCCAGCTCCAAACATTATGAGAACCCAGGTGTACCGCCCACCCCCGCCGTATCCTTACCCAAGACCTGCCAACAGCACCCCAGACCTGTCCCGCCACCTCTACATCAGCAGCAGCAATCCGGATCTCATCACCAGGCGCGTCCATCACTCAGTGCAGACCTTCCAGGAGGACAGCTTGCCCGTGGCTCACTCTCTGCAGGAGGTCAGCGAGCCCCTCACAGCAGCGCGCCATGCCCACCTACAGAAGAGGAACAGTATTGAAATCGCAGGGCTCACACATGGATTCGAAGGCCTGAGGCTCAAGGAGAGGACGGTGTCAGCCTCAGCAGCAGACGTGGCGCCCCGGACCTTCTCAGCAGGCTCCCAGTCCAGCGTCTTCTCTGACAAAATGAAGCAGGAGGGGACTGAAGAGCAGGAGGGTGGCAGATACAGCCATAAGAAGTCCCTTTCTGATGCCACCATGCTGATTCATAGCAGTGAGGAGGACGAGGACTTGGAAGAGGACAGCAGCAGAGAACAGGCCATCTCAGCTGTGTCTGAGCCCCGCCTTACGGCCGCTTTCTCTCAGGAACTAAACTACCCCTGTGCTTCAGCGACTCCGATCACTGGGCCTCTGCATATTTTTGAGCCCAAGCCCCATGTCACAGAGCCTGAGAAGAGGGCAAAGGACATCAGCCCTGTCCACCTGGTTGTGGAGACCCATCGGCCCCGAAGAGATGGACTGCTGACCCCCTCCATGTCCGAGTCAGACCTCACGACCTCAGGGAGGTACCGAGCTAGGAGGGACTCTGTCAAGAAAAGGCCAGTGTCAGACCTCCTCTCTGGGAAAAAAAGCGCTGTGGAAGGACTTCCGCCACTAGGG	GATGTCTCTGGTAAGAAGGAACATGCTCGC	CTGGTAAGA	TCCAACTTTCCGTTTCTTAGCCTAAACCCC	TCCAACTTTCCGTTTCTTAGCCT	CTTCCCAAGGTAAAGTACACTGAGTCTGCA	AGGTAAAGT	AAAACCTTTTTCCTCCTCAGACAACATCTT	AAAACCTTTTTCCTCCTCAGACA
32011	ENSMUSG00000021009.16	Ptpn21	chr12	-	98681282	98681452	98677058	98677156	98699732	98700072	32011	76	70	137	0	0	0	160	157	91	2	1	0	294	124	1	1	1	1	1	0.971	0.985	1	0.015	98681032	98681702	chr12:98681032-98681702:-	ns	98681282,98681452,chr12,-,ENSMUSG00000021009.16		yes	171	361	98	2.11111	0.573099	18280	4125	106.901	24.1228	0.532164	0.44081	0.548476	0.424727	0.459184	1.03065	0.828335	0.798114	0.862862	-6.8734	-6.82867	150	150	0.566667	0.5	0.633333	0.3	9.85	12.55	-15.33	5.56	6.99	-25.18	17	CAGTGACCT	2.16153	1	1	12	30	1.8622	6	33	CAGTGACCT,GCATGACTG,TCGTAAGCC	0.577308	0.785714	1	12	30	1.16307	97	ATTTGATAG	-1.11708	0.48913	4	13	22	0.203489	1	90	ATTTGATAG,TAGTGATAC,AGTTTATGT	-1.11708	0.48913	4	10	21	-0.125971	ENSMUST00000085116.4:ENSMUST00000170188.8:ENSMUST00000221148.2:ENSMUST00000221535.2:ENSMUST00000221932.2:ENSMUST00000222071.2	55382	17	3	0.157895	1	1	2	7	6	0	0	1	0.166667	5	0.833333	0	0	yes	98654448,98655887,chr12,-,ENSMUSG00000021009.16:98659130,98659215,chr12,-,ENSMUSG00000021009.16:98699732,98700093,chr12,-,ENSMUSG00000021009.16	3	AGAGCCCTCTTACTCCAGCAAAGGCAAACGTAATTCTTTATACTCAGTTCCACCTATTTTTATTTTCCTCTTTCCTCAGCGCTGGCGTGGATGCTGCCATCGCCTGGTCTTTGGAGACTCGGTTGCTTTTTAATGGCAGCAGCGGCTGTTGGGTGAACAACTAGAGACTAAGAGTTTGTTTTGACGGGAGGGTTGCTTTTGCTTGGCGCCATCACTGCTGGATTGGTCCTTCCTGGCCCTTCCTCTGTTGAAGGGAGAAGATGCCACTGCCATTTGGATTGAAATTGAAACGCACCCGACGCTACACTGTGTCCAGCAAGAGCTGCCTGGTTGCCCGGATCCAGCTGCTCAATAATGAGTTTGTGGAGTTCACTCTGTCTGTGGAGAGCACTGGCCAGGAGAGCCTAGAAGCTGTGGCCCAGCGCCTGGAGCTGAGAGAG	GTAAGCTGCAAAGGAGGCTGCAGGTCTTTTTTTCTTCACTCCTTACCTCATGGAGGCTGTGTATCCTACCTAGTCTACCTGACACCAGAAGCATGCACTTCCTGTCTGTGACTGCAGGATGAACCTGAAAGCCCTCCTCCCAGAGAGGAAGGAAGAGATCAGAGCAAAAGTGGTACCCTCTGGGGGTGCTCCAAAAAGAATTTACAGTGTCGATTTTGAACGTGTTTGTAGCCTATGTCCCTCATAAAGGCAGTGGAGAATCAAATGTGCATGTATTTTGCATTTTCCAAGTTCTCATTTATTATTAAATCCTAATTTCTGGTCAATCTTATCAGTCTTCATGCATGCATGTATGCATTTATTCATCTGTACAACATACATTTTCTGTTTTCTGTAGGCCAAGAGTCATAAATGCCTGAAGTTTGCATTTTGGTTTTCTCACCAACCAGTTCTATAACCTGAGGCGAATTACTTTAGATCCCTGAGGCCCAGTTTTCTATCAGCACCGTGACTCTAATGGTGGTGCCTATTGTTGGAGTGGTTGTGATTTAATGTGCACATAGAACCACAAGCACCCGTCTGTTACAGTAATCATAGGAACCCGTGTCCTGGGATACGCTGCAGTCTATTGAGTAGAAGGTAGTGGAGTCCTTGGATATCCCCAGGAAGTCCTAAATTTCAAATCTTTTGTAAGGCCTGTTAAAAGAAAGAGCACTAAGCGTGGGACCTTTCCCGTGTTTGGCTCCCTGGAGCAGGGGTAAGGAAAAGAAACTGGGTCTTATAAATGACTCGTTATATTCCTAGCTGGGAATCTCACATAAATACAGTGGTTCATAAAAAGTCAGGAATAGATAAACTTCGCTCTAGGGGGAAAAATAATCAGTTGATTATTTAGTTGGAAAACCTGTAACTGCGAACCGTAGGCATTCAGAGGTAGCCACTGGTAGCTTATCCTAGTGCTGAGAGCAGTGAGACCATAGGTGTTGCTGCTTGTTCTAATAGGAGCAGGGAGGGAGGACCACGGAGGTAAAGCTCCTTAGGCAAAACGATATCTGATCTGTGACCTCGGTGCTAGGTCCTATCAGGCTGCAAATCTCTGTCCCTTTAAAAGTAAAGTAGGCATTTCGTTGTCCTTAAAAGATTTAGACCTACCTTGATAGTCTAAAGATAAGGTAGGCTTTTTAAACCAAAGCGGCTTTTTGCTTCAGCGAGTCCTCTCGAGGATGACTGAAAAGTGGTTCAGGTGCAGCTGCATTTGCTGGCGGAGAGAAGTGGAGTGGAAGCTGGGGATATTTAGGATCGAAGAAGCAACTACTGGGGAAGAGTTAGCCAGGAGTTGAGCCTGGTACTTAGGCTGTCAGTAGATTGTGGGGACTGTAATTAAGAGAGGAAACATGAAAAAGCTGGGTTCAGCTTGGGAAGTAAATGCTAGGTTTGAGGTGCAAGTTGGTACCACTTGGTCTGACTAGAGATGTTGAATGGGGAGGTAGGTATGCTTTTTGGAGGGCCAGGCAGGAGATTTAGGCTGAAGGAAAGAGGCTTGGGAATCTCTGGATGCTGGGAGAATTGAAGCCAGGAGGGAGGTAAGGCTGTCCAGGGAGAATTGGAGGAGGCAGCACATCCTCTGTGTTGAAGAGAGGAGGAGAGAGCCTTGGAAGAGACTGAGTGGATTGGAGTAAAAACCAAAGCAAAGCGAAAACCAAGCTGGGAAAGTGGGCCTCCATGATTGTCCTCCTGATGTGCATTTATTCAGCTGTCTTTGTATTGCCTTCACTTACTGCCGTTCCCTAGCGCCCCATTTTGCTACCCCCCCCCCCAATTTTATCCAGTTACATCATGTCCACCCTAAAGCTGCAGAGAATCAACTCCTTAAGGACTGTGTTGTCTTTATTTTTGTAAGCAGAGCGTAAAGTGTGCTCTATAAATTCAGGAAGAATTGAGCTTGCCAGCACTGTTTTTTTTTTCTGTTAGTCAAGAAACTCAGATCTGGCTCGGTGGTTCAGAGAACTGACTACTCCTGCAGAGGAGCTGGGTTCAATTCCTGGCACCCACATGGTGGCTCACAACTGCCTGTACGGCCTCTGTGGACACTAGGCATGGACATAGTGTATAAACATGCTCTCTGCAGGCAAAAGTCTTGTACACATAAAATAAGTAAATCTTTAAGAAATCGTCAGCAACCCAGGGAAATTGCCATCTTCTGTTAGAAGCTCAGCTGTATGGGTAAGCCCTCAGCCCAAGTCTCCTCCTCCTCCTCTTCCTCGTCCTCTTCCTCCTCCTCTTCCTCCTCCTGAATTATTATTGTTTTGGAAAGACAATCTCGTGTAGCTCAGGCTGGCCTGGAACTGACTGAATTGCTTCTCCTGCCTGGCCTCTGCGGGATTACAGCAATCTGCCACCGTGATTGGTCTCCGAGGCCAGTTTTTAAGAGAAGAGCAGAGTGCCCCGACCGACCGAGAGAGCAGGCATAATTCTTAGGGGAATGCCTGGTACTTAGAAAGACCATCCACAACTTCAGCATTCAGCTGCAGTCACGGTTAGAAAGTTTAGCAAACCTTAGCTTGGGAAGCCCCAGCAGGTCCGCTCTGTAGCGTGGAAACAGATGGCTCGATCACCAGGCCTAACCTTTCCAAACGACTGTTCAGAAATGATCTGAGTGGGGCAGCACCTGTTCCTAGATTGTGTACATTCAGCATGCGTGTGATTCCAGCAAGGACTGTCAGTGTGCTGGTGTCTCTCACTAGCCTCCCATGAAGCAAACCTAGAATTACTGTTGTAGGTTTGGGTGAAGAGTTTGGCTGCTATCAATTGTAAGCTGCACGAAGAAATTACTCCTTTTGCTTACTTAAATACCATTTTGCTTCCATAATACAAAGATAAGGACTTCACAGTAATGGCATATAATGCTAGAGCCAGGGACTTTAGCATCTGTTATTAGTATTTTACTCAGGAGGCTGGGGCAGAAGGACCTCAAATTTTTTTTTATTAATTATTTTATTTATTTATATTTCAAATGTTATCCCCCAGTTTTCTCTTCCCAAAACCCCTATCCCATCCCTATCCCCCCTGTTTCTCTGAGAGTGATCCCCACCCACTCACCCACTCCAACCTGACCTAGCATTCCCTTACACTGGGGCATTGACCCTCTACAGGACCAAGGGCCTCCCCTCCCATTAATGCCAGATAAGGTCATCCTCTGCTACATATTTAGTGGGAGCCATGGACCGACTCATGTATACTCTTTGGTTGGTGGTTTAGTCTCTGAGAGCTCTGGCGTGTCCAGTTAGTTGATATTGTTGTTCTTCCTATGGGGTTGCCATCTCCTTCAGCTCCTTTAGTCCCTCCTATAACTCTTCCACTGGGGTCGGTCCTATGGCTGTGAGTATCTGCATCTGTCTTAGTAAGGTGCTGGCAGAACCTAGGATCTCAAATTTAAGTTTGAGGCCAGCCCTGTTTCAAGAAATCAAACAACAGCCAATAGTTATAACAAACCATAACAATCATTACCCAAAACAAGTAAGGATTCCAGTTCACTCAGAGTGATATGTAAACCAGGGCAGGGCAGTAGCGTACGAGGCATGGAACTACCAACAGCCCTGTGTTTTTGTGCTCTTAAGAGCCAGGCTGTGGCCAACCAGTGGTGGTGCACGCCTTTAATCCCATCACTTAGGAGGCAGAGGCAGGTGGATTTCTGAGTTCAAGGCCAGCCTGGTCTACAGAGTGAGTTCCAGGACAGCCAGGGCTGCACAGAGAAACCCTGTCTCAAACAAACAAACAAACAAACAAACAAGCCAGATTGTGATCCTCCAGTCCCAAAGGAAGCCACTTGGGAGGCAGAGCCTACTGCAAGAGGTATTGCCTAGAAAATGGTAGGTTTTTGTTTTCATAGGGGGAGTCCCACTGCCTCCCAGGCAGATTCTTTTTTTTTTTTTTTTAATTAGGTATTTTCCTCATTTACATTTCCAATGCTATCCCAAAAGTCTCCCATACCCTCCCCCCAGGCAGGGGGGAAAAGTCCCTTTGAGTGGAGAAAGTCCCTTTCTGAGAACCAGTGTGCTCTCGAGAGGCTGTTTAAGCAGTAAAGTTCCAGAGGCAGTCTGCAGGCTGGTCCGATTAGATACATGTTCTTGACTCATGCTAAGTATTAAATTACTAGTCCCAAATCTGTAGGCTTTTCACATTGAGGAAAACAATGGTGGTGGTTTGAGAGTTTATTATTAAAGTGTGATGTTGAGCGGGGCACTCCGTGTTAGGACACTCTCAATGTGGTAGTCCTCATTAGACTCGTTATCATTGTTGTTTTGGTCTCACAGTGTAGACCAGGTTGGCCAAGAACCTGAAACCTCCTGCCTCAGCCTCCTTAGTGGCTGGGATTCCAGGTATGTGGTACTACTCAAGCCACCTCACCTTTCACCTTTCATCTTTGTTTGTGGTGCCTGTGTGGGGCGTGTGTGTGCGTGTGTGTGTGTGTGTGTGCGTGTGTGCGTGTGTGTGCGTGTGTGTGTTGCATGCATACATGTGTGTGTTGCATGCATACATGCGTGTATGTGTGTGTGTGTGTTGCATGCATACATGTGTGTGCACTAGAGCGTGTGATCCTGTCTGTAGGTGCTTTAGGGAAAATCCTTTGATTGGTCCGTGTATGCAGGCCTGTGTGCAAGACTGCTCTTCTGACAGTGAGTTAAATGCTCAGCGGCCACCAGAAGCATCTTCAAAGCATGCGTTTGAAGATGGGTACTGCAAACAAAATCTTACCTCTCACAGCTTTACTTCCTGGCTTTGGGGGTTTGTTTACAAGGTTGTGGTTTATTTTAGATGTTCAAGAAGTGAGTTGTTGTTTTGTTGTTGTTGTTGTTGTTTTGTTTTGTTTGAGACAGGGTTTCTCTGTGAAGTGAGTTTAGAATAGCACTTGATCACAGACATCAACATTTTAGGTTTTAACACGTAAACTCCATTTGCACAGGACTGCTGTTTTCTGATGTATTTCTGGTGTCTAGAATGGTACCTGACATGTTATTGAATGTATTTCCTGAATAAATATCCATTTACTTTACGCCTCAAGATGATTTTTACACTTAGAATGATAAATACGATTGCAGTTCATTCATGCTCTGCACCGAGATTTGACTTCCTGGAGAGTGGGGAACATTTCCAAAGCTTTGTACATAGTTATAAAAACTCTCTTCCTCCCTTTCTCCCTTCTTCCCTTTTCTTTCCTTTCTTTTCTTTTTCTTTGCCTCTCCTTTTCTTTCTCTTTCCATCTCTCTTTACTCTTCTTCTCTGCCCTATTTCTGTTTTGGTTTTTTGTTTTGTTTTGGTTTTTCGAGACAGGGTTTCTCTGTATAGCCCTGGCTGTCCTGGAGCTCACTTTGTAGACCAGGCTGGCCTCGAACTCAGAAATCCGCCTGCCTCTGCCTCCCGAGTGCTGGGATTAAAGGCGTGCGCCACTACGCCCGGCTTCTGCCCTATTTCTGTTTTGCACATTTGCTCTGTTCTTTTTCAGACTCTTTCTATGTTGTTCAGGCCTCTCTCACACTTGCTGTCTTCCTGCCTTGGCCTCTGAAGTAGCTGGGAGCGTATGAATGGACCACTGTATCCGGCTTACCATTTAGTTATTTATTAAAAAAGATCTTTTAGGTTAATTTTATTTTATGCTTATGCATGTTTTGCTACATGTATATATGTGTACCATATGTGTGTCTGGTACCTATAGAAATCAGAAGAGGATGTGGGGTTCCCTGGCAATGGAGTTAATGATGGTTGTGAGCCATCATTCGGGTGCTAGGAATCCAACTCTAACCCTCTGAACCATCTCTCTAGCTCCTATTACTTATTCATTGGTGATCCCAGTGAATTTATTTATTGGACTCGCTTATAAAGTGCAGGTGAAAGGTTACTTACGGGAGCATGGATCACCCCCAGAAGAGCTATATGTCACGTTTAGTTTATTTCACTTTCACTCTGAGGGGTTCTTCTGGAAAGTTAGGAGCATTCTAGTTCTGCTGGCTTCGAGGGACATTGCTGTGTCTGGCAGAGTCAGCTTCCCCACCGTGCTAGGAAGTGTTCCTGGCTTGGGAGTGTGCCATCTTAAGTCAGCCTGTCAGGGTGTCCCAGATATCCATTGACCTTATCGCCACTGGAATCTGAGAAGACGTGGGAATTTCGTGTGCCTTTCTCTTTTCCTGCCAGCTTTCATTTGGACTCTAAAAATAACCAAAACATGATAAAGAAAAAGTATTTCACATACAAATGCTTTGGGCTGAGTAGTCACAGACTGAATTCAGGTACACCTTTGTGTAATAGAGAAGATTGAGATATATATAAAAAGAGGACAAGTATTTTGCTGACCTTCTGGAAGGTCCCCTGAGCTGTGGGACCTTCTGTCATTTTAGACTTTCCTCTTCATCTGAGGAGTTTTCCAAACTCCAAGGGTCAAAGGGCTTTTATATTTCTTTTAGTTTCAATAATATTTAAATTACATTTTGATTTAGTGTGTATGGATGTGAGTGTGCATGTGTGGAAGTTGGGGGGACAATTCCCTCCACTACTTGGATTCTGGGGATCAAGTTAAGACCATCAGAATTGGTGGGCAAACTTTACAAGCTACTTTGCCAGCCCATTCTGTCACTTTTCTCATGGTCTTGATAACGAAGAACTAGGCAAGTAAATAAGAGAGTCATATGTATCAGCATGGGTATGTGTATGCATTCTGAAATACATAATACAGACTCATACAAGTTATTATCAGATTAGGAAACTTATTTACTTAAATGATAAGAGTGTTATGCAACTTTAGTTTAATGTTTAATAAATGTAAAGGCTATTATGTATACCTGAACTGAAAGAGTGTTCGTCTGACATACACAAGACCCCCAGGGTCAGTCCCTAGCAAGGTATAAAACTGACCATGGTGGCTCACACCTGTAAGCCCAGGCCTCTAGAGGTGGAGGCAAGATCAGAAGTTCAAGTGCATCTTGGACTACCTAGTGGCCTAGGTCCTTGAGACACTGTCTGGAAGATCTAAAAGCAAAGGGCTAACGATATAAAGATATAAAGTGTGTGTGCTTCAGTGCTGGGATTTCAAATAACAGACGTGACTGTCTCCGGCCAGCAGCATGCCCCGGAGGAAGTCTCTGCACTCTGTGGCATTGAGCATGTGCTTGCACACCAGGGAGGTGTGAGCTGAGTTCCCAAGGTTTGGGGTGTGTGAGTGGGGGCGGGGTGCTCACTCGGCTCTGTCCTTGGCCCTGCAGTGTATCTCACTGTGTATCCCAGGTTAGCCCTTGCTCCTCAAGCCTTTTGCCCGAGCTTCCTGACCTTTGTCTTTAAAATTGATCCACATTTGTGGAGTAGAATACAGTATTTCCACATCTGTACAAACTGTGGAAAGATCAAGTCAAGACACTTAGCATTTCCATTGCCTCAAACATTTGGCATTTCTGTGTGCTGTGAACCTTCAGATTCTCATGTGGTCATTTTGAGACAGGTTGGAGATGTTGGAGACTGTACCTACTATGATAGTCTATAGACCAGAGGAATACATTTCTCCTACCTAGGTTTCCATAGTCATAGTCTCTTTCCATCTGGCCCACTATACTGTTCAGACACAAACTGCCTCCCAGTATAGTGTCCTTTCCCCTACAAATGCTCTTTCTTCTGTGGCTTTCCTCCATAGGGTTCAGGAAGGTCACTGACCGTCATCATCACCATCACCATCAGCCACCGCCTATTTACTTATCGTTTATTTGTTTTAAAGATTTGTTTATTTCGATTGTTTCATTCATGTCTGTGTGCCACTTGTGCGCAGAGCCGGGAGCCAGAGAGGGCACTGGATCCTTTGGGACAGGAGTTACACACAGTTGTGAGCCACCATGTGGGTTCTGGGACTGGAACCCAGGTCTTCTGGAAGAGTAGCTAGTACTCTTAACCACTGAGCTATCTCTCCAGAGCCCTGTTTATTAGAGTTGTGAGACAGGATCTCATTCTGTAGCCAGGTTTAGGTTTGCCTGGAGTGAATTCAGGCTAGCCTTCAACTCGGGGTACTTTGTCAGCTTCAGTTCCTTGATAGGGCAACTTGCTGCTAAGGTAAACTTGCTCCTGGATGATGGAGGGAGGGAGAGAGGGAGGGAGGGAGAGGCAGGGTGGTGGGAGGAGAAAGAGAGAGACAGGGAGGGGGAGGAGGGGGAGGTTGTGAGCGAGAGTTCCTCACTTAAGGATTGTAGATCACCTTCCCTCCCAGGCATCACCTGTGCGTCTGTCCGTCCATCTGGACAATGAGTGACAGGTCTTCAGTGTCTGAACTGGTGACTCACAGGTCGTTTACACATTAATTGAATTCCTGGGCTGTTGACTGAGTGAGTCTATTACTCCATCCTTGTCAGATGTGCACCCAACGTCTGAGTGCTATTTTCTCTTCTAATGACAAGGACTCATTGTTTTCTTACAGTGTGATGGGTTAGCAGATACTTTCTTCCTGTGTCCTCAGAACTGTTGATGAGATTGCCTTTGTGTAACTTTTCTCTCCTGTCGCCTTGGTGTTGTGGGTTAGACACATGCCTTTGACCATACTAGTCCATGCAGTCCAGTACTGTAGCTCTGAGCTGCTTCCTGCATTTGTTATTGAATTTTTGGAGTTTTCAGATAGGATCTTATTCTGTAGCCCAGGCTGGCCTAGAACTCACCAAGGCTAGCCTCCAATTCTGGGCACTTCGCCTACTAAAGGCTAAAATTACCAACCCTCAGCCCTTTTGCTTGTTTAAACCTTTTTTTTTGGGGGGGGGAGGGTTTCGAGACAGGGTTTCTCTATATAGTCCTGGCTGCACTACTCACTTTGTAGACCAGGCTGGCCTCGAACTCAGAAATCTGCCTGCCTCTGCCTCCCAAATGCTGGGATTAAAGGCGTGTGCCACCACGCCCGGCTTAAACATCTTTTTTAAACGTCCGTTTCTGTGCGAGTGTGCATGCATGTTAATTCTCTTCTTCTACCATTTGGTTCCTGGGCATTGAACCTGGAAGGTTATCAGACTTGGCAACTCTTTATCTGTTGAGCCATCTCCAAGGCCCAGTGTTTGTTTTGAGATAGAAGTTAACTGTGTAGGGCCAGGCTAGCCTAGAACTCCAGATCCTTCTGCCTCAGGCTTGGGAATGCTGGGATTTTGTGCCATACGTAATCTTCACTTATCTTTTAATGATCAAGTAAAATATCCAGAGGCTATTGATGTTTATGCTGGCAATGCTAATTTCAACAGCAGAAATGGTGTCCGATGTCCTAAAGAACAATTAGTATGTAAATTATAAATGATCAAGGACTTGCTTGGGTTTCTCTTTATTACCAAGTAAGATTCCCTAGAAGGTGTTTATTATAGTGTTTATTATAGTATAATTTAGGTGGTCAGAGTAGTTATTTTGAATAATGAACAGGCTAAGAAAATATTCAAGTAATATACTGGGTGGCAGAGGCTCTCTTCATTTTCTTTTCTTTTTGTCTTTGCTCTCTTGTCTGTTTCTCCCTCCTTTCTGAGCAGGGTCTTTCTTTGCAGGACAGGTTGTCCTTGAACTTGTCACCTCCTGCCTTAACCTTCTAGGTGCTAACACAAGTCAAAATGTTCGACCTCATTTACATGCTATTTAGATTGATCAGGCTCCTACTTGACTAGTCGATGTTATGTGCATTTTCAACAACTTGGACTTTGTACCACTAAATCCAACTGCCATTAGAGGCAACAAGCTGGAGTTTGGGCACTGGATGGATTCTGGGTTGCATTCCTGAAAGGTAGTTTTGTAGGGGACACTGGGTGGGAACAAAGCCGTGTTTGGAGCTTTGCATATGCTGACTGGAACCCAGTGGTCAAAGATGAGCAGGGTTCCCAAGACTCTTGCCCACGAACACTCACTGTGCTGAGTTAGCTTGCTTTTGTCTTTTCCAGTTTCTTCTCCTCTTGTGAATGTATTAATTGTAGTGATATACTAAGGGCGATTGGGTCAGAACAGATGACGGTTTGTATGCACACTGCTTGTGAACAATGTACCACCAACCTCTCTCTTCTTGCCAGGTTTGATGTATATCATGTAGAAAATAACTTTAATTCTCTTTTCCACAGACTTTGTATCCACAGATAGGATTGAAATGGTTACATACTTGGCTTGTCTGTGTCCTTAATGACTGGCACATCTTTTGAAGGGAATTTATGTTTGGGTGGTGTGATAGCAGAAAGAAAAAAGGATCACTTTTGTTTACATTATTCCTTTTTTTCTTTTTTTTTGGATTTTGGTTTTTCGAGACAGGGTTTCTCTGTGTAGCCCTGGCTGTCCTGGAACTCACTCTGTAGACCAGGCTGGCCTCGAACTCAGAAATCCGCCTGCCTCTGCCTCCCAAGTGCTGGGATTAAAGGCGTGCGCCACCACGCCCGGCTTTGTTTACATTATTTACTTTGTGTGTGTACTCGTTTGTGGGATATGTGCACGTTGTAGCTTGCACGCAGAGGGCAGACAGCTTGTGGGAGTTGGTTCTCTCCCTCTGTCTTGATATCAGCAACTGAACTTTGTTGGTCTTGGCAGCAAGTGCCCTGACCCCCTGAGTCATCTTGCTAGCCCTGTTTGGTTGGTTTCTGAGGCAGGGTCTTAGGTAGCCAGCCTTGAACTTATTGTGTAGCAGAAAATAGCCTTGAGTTCCTGCCCCTCTTGCCTGTACCTCCCAAGTACTGCTATAACAGATGGGCATTGTGTGTCACTTGCAGCATGTGTGGTAGTAAGGCATGTTATCTGTGGGCGTCAGAGATGGCACCGTGGTTAAGAATGCTTGCCACACTTCAGAGGACTCGTGTTTGGTTCTTAGCACCTCAGTGGCAGTTCCCAACCTCTGTAACTACAGTTCCAGGGGAGCCTTCCAGGACATCTAGTGCCCTCTTCTGGCTTCCTTGACATCAGGCATGCATGTAGTACACATATGTACACACTGGCAAACACCCATGCACATAAAATACAAAATTGAACCTTGAAGAACACATACGTATCGGAGTTAAGCTGATAAACAGGCCCAAAGGGTCTCAAATTTATAAGGTTTAGATTAAAAAAAAGAATCTGTGGCCCATTTATTGGGATGAGATACAGAGTGGCCCTATGGTAGAATGAACTGGTTAATGGTCAAAGAATGGGAGGCTCCTGCTTGCCCTCATAACCCAAATGACTTTTTTTTGCACAGGAGCACGAAGAATTAATTTGCCTTTGTAGTGAAACTTCGTGTGATTATCTTGGTTATCTCTATCATCTTTGGGGAATAAAATGTTTATGCATATTATTTTTTTTCTACTTAATCCTATCTCCCTCTTTAGAAACATGTTGGTATTTTAGTCTTAAAATCTCATGCTCTTTTAGAGTGCACCTTGACCAGTGTAGTCTATAGTGCTGTTTATTAAGATTCCCAGGACACAGGGCACAGCCCTGAGAGAACAAGACCTGTGTTCTCTGGTTCATTGCTAGATGCTAGCACCCAGGATGCTCTTGATACCTAGGGCATGACAGTCAATGTGAGCTGAAGGCATAAATAAATTCAGGACAGCTAAGAAATATCGGTAGACTTGTTTTGTTTTAATAGTTAATTGGGTGGTGCCAGGACTCAAACCCGTAGCCTGTTGTGTGCTAGGACAGTTTACCAATGAACTACACTGCCAACCCAATAAAATGTCTTTTTTTCTCTCTCTTTTTTAGTGCCAGGATAGACCTTGCTAGGCAAGGTCTTTACCATGGAGTTACATTCTCATTCCAAGAATCTAGTACTAAAATTATTCTGTTTACAGGAATCACATGCTTCATGGTGTCTGATTGGGATTGTAAGTGGGAAAAATGAGAGTGGTTTATCCAAGTAGGCAGCAGTCCTGTTCGTTCCCTGGACGTCTTGTAATAAGTGGTTTTCCCCGCACTGCTTAAGTGTTACATGCTATTTCCCACTATGCTTAAACGTTAAAGCTACAGTAGAAGGAACTTGGATGCTCACAGAATTTTAATTACTTGGACTTCAGTGTGATAATCTAGTATAATTAGATTTGTTACTTCCCATTCTTCATTTATTTGTGCTAATGTTTTGACATTGTATATTGTCCTATTGCCTATAAAATAAAGAATATGTGATTTGGTTAAAGAGAGAAGAAAATGAAGGAAAGCTGAACAGAAAGGGGAGGGACACGCTGTGTTGAGGCAATGTGACCACTGCCATCTGCTGAAGGAAGAGGCTCCATACTTTATTATTTATGGCAGACTCAGTGTGGAGGTCAGCTCGGGGTTTGAATTAGCTTAGAGCTTGTTAACCACCTTTGTTAGATGATCTCCGCTCTGGGTAGACTTTATCTTGGGTTGTCTCCTCTCATCTCTGTCCTGATGAAAGCCTTCTAACTTCAGCAGGTCTAAGAAAGGCACTGGGATAAAATTATATTTGCAATTTTGCATGGGATTAACTTTTATTAAATATAATGCAATGGTGGCTTTAAAAACCCTCCAGCTAATTTGTGTATCTCTCTGGTCTACTTTAAAAATAGAGTACAATCAAAAGGAGTCTTAAAATAATTAGACAGGAGCGGACCTGGGAATTAGGAAGAGGTTTGCAGTCTGTTAGGGTTTGGACCTGCCTGGAGCAGCTGGCGTCTGTTCACTTAGGGCAAGGCAACCATATTGTCTGGAAAGAAGCCAAGCCCTATTTAACTTTGTTTTGACTCTAGTTACACAGCAGGCAGCTAGCTACAAATTTAGGAGAGTGGCAGGGATAATTTTTAAACAGCAATGAAAGAAGCCATAACATATTTTTGAAGGTTATTGTGACTTTTGCGGGGGGTGGGGGTAAACTAGAAAAGAAAAAAATAATGTAAACTATCTGACCCTGTAAAAGCTTTCTAAAAATCTAGTTAATGATCACTGTAAATTAACATAAGGATTCTAGAGAATTGAGTGTTTGGGCGATTTCTGGCAGGATGGTTTTCCACGGGTGCTCACTTGTGAGCACAGACAGGAAGAGTAGGCACCTGAAAGAGTTTCCTATCAAGGAAGGCTCTTATCCAGAAAGTTCTCGGAGGTGGGCACCAGGAATGTGGGAGACAACGTGAGCAGAGAGCCACCGATGAAGATGAAGGACAGTTGGCAAGTCACATGTTTGTTGTCATTCTTCCTGCTCTTCTGAGGAAGGCAGAGCCCTCCTTCACTCCCTCTCCTCTTTACTTCCCCTGAGAGGAAGTTGGTGAGGTGTCACTTGGTCTAGAGCTGGTTGACCCAGGTCCTGGAGTGTGAATTCAGAGGTGGGCCTGCTCCTTGATGGCCCTGAGGCAGAGCTCCTCATAGGAAATACAGTTAGTTCCTATGCTATGGGCAGACAAAGCTTTCTGAAAACCCATAAATAAGGGTAGGTACCAAAAGAATGAGTATTTGGCTTTGGGAAAAATCTGCTTGTAGTCACAGATGAAGAAAATGTAGCTAATTAGAGTCTCGTAAAGCTTGCTAGACAGCAAGTCATTCTTGTGTCTCTGGGTAATGAACTCTGTGGAATAATGAGTATGGCTTATCACTTTCCTAAATATCATTGCTAATCTCTGGAACTATTTATACATTTCCCTACCTCTCCTTTTGCTGTTGTTTTTGTTATTTTGAGACAGGTTCTCACTGTGCCCAAGTTAACCTGAAGTTCCTTATGTAGCCCAAGCTGGTCTTGAACCAATATCTTATTGCTTCCTGAGTGCTGGAATTGTAGGTGTATGGCCACTGTGTTCGGCTATTTGGATTTTTGTGTTTGAAGTAGCCAAGTCCAGCTGCATTTAAAGGGAAAAGTAATATATACAGAATGAATTTAAGATTCTCTAATTTTAATTATAAGAGATAGTATGCTGTTTTGGGGGCTTAGGAGGTTGTTTTGAGTCAGGGTCTTTGGGCATTTACAATGTAGAAAAGGCTTGACTTGAACTCAAGAGGTCAGCCTGCCTTTGCCTCCTGTGAGTGCCACCATGCCTGGCTAAGAGATGATATACCTAATTTTTTAAAATAAGTTTTACAATCCCAGCATTTGGGAACTTGGGAGGCAGAGGCAGATGGATTTCTGAGTTCGAGGCCAGCCTGGTCTACAGAGTGAGCTCCAGGACAGCCAGGACTACACAGAGAAACCGTGTCTCGAAAAACCAAAAAAAAAAACAAAAGTTTTACTTTATGTATATAGGTGTTTTGTCTTCATTTATGTCTGTGTACTGTGCCATGCAGAGGCCCTAAGAGGGTGTCAGATTCCCCCTCTGGAGAATCAGACCGGAGTTACAGAGGGTTGTGACTGCCATGTCGGTGCTGGGAATTAAAGCTGGGTCATCTAGAAGAGCAGCCAGTCAGTCCTTAACCAATGACCATCTCTCCAGTCCAAAGAGCAAATAAACTTTCATGACCCAAACAATTTGCAGTCCTATAGCTTGTCTACCCTGGGCTTAATATTGACATAGAAAAAAATGTTTGACTTAGAAAGTAGAGGTGGGAGTACTGTGAGTTCAAGGCAACCTGGGCTACAGAGTAAGTCTGAGGTCATCTTGAGTTGCACAGTGGGACCCTTTCTCAAACAAAACTAAATGTAAATATAGAATAAATGCCTAAAAGTAGTGTAATAATTTAGATAATAGATTATCTAAATTAATCTAATAGATAAAGCATGGTGCATGTGCACTCCAAACGTGGGTCTAAGGATAGAAGACAGTCATACATGCTTTAGGAAGTATTGTGCATGTCTTTCACCCAAATTCTTGAAATTATAAGTAGAAAAGATTTTTGGAGGAAGGAACCAATAATTGTTTTTTGTTGGCACTTGGCAGAGTTGGCAAAACTGAATCGTCCCTCATAAATAGGGAGGGGCATGACCATGATACGTTACGTGAAAAATTAAATACATTTAATTAAAAATATTAAAGACAAATATAATGTTCTTCTTCTAGCCTCGTGCATTCATGTCGTTTCCCACCCATCTCCTGTGCTGGAGTTGTGACTTACATTACTCACGGAAACAGATCAGACTGATTGCTTCCGGTTCCCAGCTCTCGTCTGCCCGCTGGAAACCAAACCTAGAACCTTGGACTAGAAGCATCAGGTCCTATCTGTTAAGCCAGGTTTTTCTGTTCTGTAAATTGTGGAAGGCAGGACGGTAGTTGCTTTCTCGTAAATGATGTATGTGGGTTACAGAAAACAGCAATGGTTCTGGACTTTTGACTTATTTAAAGTTCATGGATTCAAAACAGGAAAAGTGATATCCATGCAGCTTTTCAAGCATAGGAGGGGGCTGGGGGCTGGGGCTGGGGGGCTCTTCCTATGTAGCCCAGGCTGGCCTGGAACTCACTCAGGAGCTCAGACTTGCCACCAGTCTGTGATCCTTTTACTTCCGCTACAGCAGTGCTGGGCTTACAGACATCTCCTGGGTACTTAAATTATAGGTTGTGTGCACAACTGCCTATATAATGTCGGAGGGACAGTGTGGGATGCGGCAGTGCTTTAAAACTTTTAACGGCATAAGATTTACCTAGGAACTTAGTTTTTTTTAAGGGCCCACAAAACATTCTAAGTAATTCCGGTAGGGGTGGCCTGTGGACAGGACTTGGAGAGGCACTGGCTTTGGAGGCTGCACAGTATCTCCATGGTTCTTGGCCTACAACTGGATCTACATGATCAAACTGTACTATTTGTATGCAGTGTCTTGAGTGACAGGAAGAAGAGACAATTCATGCAACCAAACTTAGTGAATTCCTACAGTAGGGTAGTTTGTAGAACGAATGGGACAGTAGGAACTTTCCGCTGGTATATGTGATAGACTTGCATTCAGAAGATAGTATTTCCTTTGTAAAAATGATAAGATAAACCTTGGGAACATCCAGGGAAACCAAACATTCTTAAATTGTTAGGCTAACTTTATTTTATGTGTATGAGTATTTTGCCTGCACGCATGTAAGAGTACCATGCACTTGCCTGGTACTCTCAGGTCAAAAGAGGACATGGGATTCCCCTAAAATTGGAATTTAGGGGCTTGTGAGCTACCAGGTGGGTACTGGTCCTCTGCAAGAGCAGTAACTACTCTTAAATGCATAGCCTTCTTTCCAGCTCATTAAAAGTTCTTTTTGGGGCCAGGTGGTGGCAGCAGTCGCCTTCAATCCCAGCACTTGGGAGGCAGAGGCAGGTGGATTTCTGAGTTCGAGGCCAGCCTGGTCTACAGTGTGAGTTCCAGGACAACCAGGGCTATACAGAGAAACCCTGTCTCGAAAAACCAACAAAACAAAACGTTCCTTTTGAGACCGGGTCTCACTTTATAGCCCCATGCTCAATCCTTCTGCTTCTGCCTTCTGAGTGCTGAGATCACAGGCCAAAGCTACCATGCCCAGCTTTAATTAATTAATTTATGAATGAGCTTATTTTTTAATTATTTGAGGCAGACTTCACTGTGTATCCCACCAGGTGGCCTTCAGCACAGCCAAGACAGCTCTGAGCCCTCTGCAGGCTTCCTGCCTCAGCCTCCAAGTACTGAGAGCATAGGCATTCAGCACCATGCCTGGCATAAAGCTTATTTAATAAGGACTTCATGCCAAATAAAATAACCTGGATACTTTTTTTTTTTTTTTTTTTGGTTTTTCAAGACAGGGTTTTTCTGTGTAGCCCTGGCTTTCCTGGAACTCACTTTGTAGACCAGGCTGGCCTCCAACTCAGAAATCCACCTGCCTCTGCCTCTGCCTCCCGAGTGCTGGGATTAAAGGTGTGTGCCACCACTGCCTGGCACTGGATACTATTTTTAAATTTGACTTATGCTATAGTGCTAACCATTTAGTATAACAGTAGCTGTATCATTTGAGAGCATTGAAATGGAGACATTGAAAAATGCAGTTTCTCGGTGGTTCTAGGGACATCAGGCACTCAGTTGCCACCTGTAACTGGGGCTGCTGTTTTTTGCAGTACAGATATGGAACATGTCTAGCACTACACAAGGTCCTGTTTGACACTGTTGCTCTAGGGTCTCGGAGAACAGAGCAGTAGTTTTCCAATGGCCTTGATCCGTGAATTGATTTTAAGATAAATATTATCAGTGGCTAGGGGCAGCCATTTCACCTGCTGTGTGCTGTCATACCTGTTCAGGGTGACCAGGCCAGGGCTGTTATTGATTTACCCTAATAGTTCTGTTATATAACAGTGCAGACTAAATGTTAATTCTCTGTCTCTGTCTCTCTTTTTCTGTGTGTGTGTGTGTGTGTGATCAGAATCTTAGTATGTAGGTAGCCCTGGCCTTGAACCTGTAGGAGCCTGTTGCCTTAGCCTTCCAGGTACTGCAGTCACAAGCATGAGCCTCCACATCTGGCTCTGGTTCAAAGCTTCAGCCTCTGACTTAGTAACCTACCTAGGTCATTTTATTGCAATAGGTGTAACTTTTCATGTCGGGTGTTTGTGTTTGTATTTGTATGAGAGAGAGAGAGAGAGAGAGAGAGAGAGGGAGGAGAGAGAGAGAGAGAGAGAGAGAGAGAGAGAGAGAGAGAGAGAGGGGAGAGAGAGATCTACGTTCTGCTCTGTGTAGCCCTGGCTGTCCTGGAACTCACTCTGTAGACCAAGCTGGCCTTGAACTCAGCAGAAATCTGCCTGCCTGTGCCTCCCAAGTGCTGGGATTAAAGGCGTGCGCCACCACTGCCCGACCCTTGAATTTTTATCTAATGGACTTTGAGGGGCAAAGAAGAGCTGTGGTTGCATCTGCTACTAAGATTTCTGACATTTACATAAAGTAGTTTTATTTATAGACGCCAAGCCCAGAATAGGAAAAAGTTGGGTTAGCATGATGGTTTAGAATTATACTGGGTAGAGCACTCCTTAAGGCTTTTAAAGTAATGTTAGTTATAGAGCTGCTGCCATGGTCCAGAGGGGAAAATTTCTTGTCGTGCAAGCCAGAGGACCTGAGTTTTATTCCCAAGAACTCTTTTGTAGAGAAAAAGAACCAACTCCTGAAACTTGTCCTCTGAACTCCACACTGGTGTACACACATGAGCGTGCACACCTTCCCTAATATATTTTAATTATGACAACTTCAGTGTTTTGGTCATGGAAAATGTTTCCTGCCTCCATTTCCTGAACACTGTTCTCTATGGAGCTTGGCATTGCCTCTTTTTATTTTTATTTTTCCTCGTAAGCCTTGCCTGTTGTCCCTTCTGAAAGGCACAGGAGGCCATTGCCACTTGGTCCTGGATCTTTGTGGGGTGGATATGACTGGGATCTTTTTGGCATGACTGCCTGCTTCAGTGACCTTCCTTCCTTCCAG	TATTTTTATTTTTCCTCGTAAGCCTTGCCTGTTGTCCCTTCTGAAAGGCACAGGAGGCCATTGCCACTTGGTCCTGGATCTTTGTGGGGTGGATATGACTGGGATCTTTTTGGCATGACTGCCTGCTTCAGTGACCTTCCTTCCTTCCAG	GTCACTTACTTTAGCCTCTGGTACTACAACAAGCAGAATCAGCGGCGCTGGGTGGATTTGGAGAAACCCCTGAAGAAGCAGCTGGACAAGCACGCACTGGAGCCTACCGTCTACTTCGGCGTGCTATTCTATGTGCCTTCTGTTTCCCAGCTGCAGCAGGAGATTACCAGG	TGAGAAGGCCCCTGCTGCCGCCTGCCCATGGTAGAAAGTACTCTAGAGAGGTCAGCAGAGTGAAGCTGGGGTCAAAGGTCCTTGAGATAAAGGCCTGCGACTGTCTTAGCCCTGCGGCGGCATTTTTTAGTCACTGGATTACTAAGAGGTTCTGGAATGTGGTATGTCAGACCGAATTATGGCTTGCTGGACCCAAAGGCACAGGAAGGATAATCAGTTCACCCTGGCTGTGAACTCTGTGATATCCTCTTTAATGTTTTTGTTGTTCCCTTTCTGGTTCCTTGTAATAAGGAAACGGGGTAGGGGAGATTTAAAATGTGTAGTCCTAAACTCTATATTCTCTCCTCAAGGAACTGGCCAGCTTCTTAGAATTATTCCCCACCCCTTCCCTGGAAGCTGTGTTCTATAGATGGGTCGGCCCTGGGGGACAGAGTGCCCTGGGGGACAGAGTGCCCTGGGGGACAGAGGGACACAGAGAAGGAAGATGTTTATGAGAAGAGAGTTAGTGAGAAATCACACTCACTGGGACCTCAGAGTAGAAGAGTGCCGTCGGGAGGGACTAAGAAGTCTTGCTTTGTTTCATCCGCCTGGTTATCTAAGGCTCTTTTCATGCAATGGATAATGTATGTTCCTTTTGGGCCCTTTTAGTGTCTGCTTGTGTGTCCCTTCCCATCCCATCTGTCCCCTCTGTTCCCCCTACACAGGTTCGTTTCTGCTTTCCTGTACCTTTTATCTCTGTCCCCTAATGTCTCTCAGACTCCAGTCCTCCTCATCTGACTCCTTGAAGCTCTGGGATACTCCAGGCAGGGATGTATTTTGTCTGCCCAATGCTGTCTCAGAACTTGCTTGTAGATCTGTCTGTTAAGGCGGTTGGTATCACAGCCTGCTATTATGCTTGTGTTCCCGTCTTATCTTCTTTCTATATCTTAAGTCCATGTTTCCCTTGGCTTGGCCTTCCATTTGAAAGCTGTAGTGCCCTGCAGATAGTAAGAATTGCTGCTGCCTCATGCTTCTGGAATGCCGTTTGAATCTGCCAGGTAATTATCGGAAGACACCAGGAACCGAAGCAGCAAGGGTCAGCTAGTAGGGCTAGGCACAGATAGACGGTGGAACAGGTCTGAAATGTAAATATTGGAGAAAGTAAGTGGAAGCAGGAGGAATATCGTAGCTGGCCGCTTAACTCATTTAAACATTTACTTAAGGTAATTCAGAGCTCTTGGGGAGTCACTTGAATCTGATCTGAGGAGTTACTCACAGTCTGGTGGAACTGGCAGTTCATATACATAAGTAGTCACAGTATCCCAGGATAACAAACATTTGATTGAAAGCTCTGGATTCCTAGGGGCGGGGCACAGAGAATGTGACTAAGGAAGGGAAAAAGAGCTGACTTCTTGACAGGCTTTAGAAGAAATTTTCTAGTTGGGAATGGCTTGTGGAAAGCAGTCAGGATAGAAAGTCTTGGATAATACTGGGGAGGAGAAAAGAGGCGTAAAAGCCAGTTGTGTACTAGTCATAAAGATGTGGTACATTGAGTAAGGCTTTTTCAAATTTTAATGATGTAGAATGAAATTCGCATCTTACAAAGACCATTCACATTAGCTGATAGATAAGAGATTAAAAACAAAACCAAACCAAAAAAAAAAAAAAACCTTGGGAATTCAGTTGGACAGCAGGAGACCAGTTTGGGAGCTGGTATTAGCAACTAGCCCAGGCGTGAACCACAGAATGGCATAAAAAGGAATGGAGTTATTGGGTTCCGCCAGCAGGACTGCTCTCTGATCAGGTGTCAGGGACCTAGCAGAGAAGTTCTAGCAATAAGAAGTATGGTTGTGAGCATCAGTAAGAAGCCTTCTGGATCTGAAATGGGTGCCCCACGGCCAACCGTGCAGCCTTGTATGGCAGCTCTAAGAATACATCCTATTGCCCTCAGTGCCTTCCCACTTCCTAGGTTCCCTCACAGTCTAAGCTATCTGGGCAGGGCGCAGGTCTCAGAGCTGGCAGAGCAGTGGTTTCTAGGAAGGAGGAGGGCTTAGGAGAATTATGCGTCACAGAGAAACTCTGCAGGTGATTGGTACTCAGGCTCTTTATCCTGTCGCAGTGACTTCATGTGTTTTTTACTAAGAAAACAACCCTCTACTATCCGCCCCCCCCCCCAACATTCAAAAGCACTTTTTAAAAAAAGGCAGAGAACAGAAATCTGAATCACATGAGGACTTGTCAGGAAAATGTCGTCACAAGGCAGCAGAAAATTGTCACCCATATGACAGTTACAGGGATTGTTGTTTGCAAAAGATAGTAAATTTTGAGGATAATAAATGATAAACTGGATAGATTGAATTTTTAAAAATTTATAAATTACTAGTACATAATCTCTTGGTTACTGCACTAGTCCATTTTTTGTTCCTTATAACAATATTGTTACAGCCTATATGAGTGTTAATGGAAGACACTCGTCTCACCATTCTGAAGTATTCTTATTTGTAAATGTGGCACTTTCCTGGTATGTCATTTACAAGGACATTTATACATGGGATTTTACATAAAGGATATTGAGCTAGCAATGAACAATTTATAGCATATATGGAAGAATCCATATATTTGAACATAATATCTGTTCAAAGCTAAGGTAAGAAGATTGTATACAAGCCTCAGTTAGTTTGGTCTGTGGATGTAATGGATTGCCATTCTGTGGTTCAAGGTTTTTACTGATGTAAGGAAAGAGGCTAGCATAACGAGGACTTTGTGGCACACACCCAATAGATGTACCTCCGTAAATATCATCTCTTTTGGCATTTGAAAGACTTACAGAAAGTTGCAGGTTCCCCTCTCTGACACCCCAGAATTATCAGTATTCTCTTCAGTTCACTGATTGCTAATAATGTCTGCTAGCTGGTAGAAGGGGAAAGCCGGATCTAAATTCTTTTTATTTGAGTAGATGGTGTGTTGGTCAGGCCATTTGATAACAAAAGGCAGAGTCTAGCTGAAAGGATGACACAAGAGTGCATATGAATTCTGGGGAATTCAGATATAGTCTGTGCTTAGACTGAGCAAAGGCACCAAACCTAGGGAGACTCAGGCCGAGATGGCATTGTAACCTGCACTGGCAGAGTCACTGGACCACACCTAACACTGCCTCCAGTGTCTAGAATGATGCTGTAGAAAGAACAATGACAGGCCCTTGCACTGACCTATTCAGGGAGTAGAAGGAAACATCATGTTTTTGAAGCTTTATTCTAACAGAGAGATGATAGGATAATATTGTTGTTTGACTGGAAATGCATTGCTGATAATCCCTTGCTGCCTGAATGCTGGGACATGTCCAGTGTTGTTAAGGGCTTTATTTGGGTCACTTGGATGTGTTCAGCCCTGTGAAGGGGTGGTCATATCTACATTGTATTGATAGTAATGTGAATCTACAAACTAGGACTTGCCAAAGGTTGTACAAGATCCTAAATTCCAGGGTTGGAATTTACACCTAGGTCCACTTGATACTAAGGGGGCAGAAGAAGAAACTATGTTACAGAATATTAAAGTCTTTTAGAAGTTATTCTTTTTAGGATTATACTTTAAAAGCTTAGTGATAGCCTAATCTGAAATAGCAAGAATTATTTGCCTTAAATTTTACAGAGCTAGTGAAGTTTTTATCTATCTACATAAAGTCTTATATTACCAAGTTACAAGAGAGGCTTAAAAGTAAAGATTGGTCATTGAGTGTGCATTTTCCTTACCATGAAGAATGGATAGCCAGGACTGTTTTACAGGGCATAAGACAAATGGGGCGTTCTTCTAGAGATGACTCTGACCCCGGGTTTTCTCTGTGTGTGGCTTACTGGAGATCAAGCCAGGCTCACACATGCTAAGCAAACATTTACCCCAGAGCTACATCCTTGATCCCTCATTTTGACTTTGAAATAATTAAAGCAAGGGATAAATAACAGATTTGCCATTTAACAGCTCAAATGTGTGCTTACATTGTTTGTGGCTTTCTTCCCACTCTTTGAAAACATCTAGGTCTACAGTTTTATTTGATAGTTTATGTTTCCATACTAGACTATGGTAAAGTGCAGTGAGTCTTGGCCAGAGATGATAGTGATACTGGTTTCAAAAACTCATCCTTTAAAACAG	TTTGTGGCTTTCTTCCCACTCTTTGAAAACATCTAGGTCTACAGTTTTATTTGATAGTTTATGTTTCCATACTAGACTATGGTAAAGTGCAGTGAGTCTTGGCCAGAGATGATAGTGATACTGGTTTCAAAAACTCATCCTTTAAAACAG	GTATCAGTATTACCTGCAGCTGAAGAAAGATATTCTGGAAGGAAACCTTCCCTGTACATTAGAACACGCCATTCAGCTGGCCGGCTTAGCTGTTCAAG	GCTGAGAGAGGTAAGCTGCAAAGGAGGCTG	GAGGTAAGC	GTGACCTTCCTTCCTTCCAGGTCACTTACT	GTGACCTTCCTTCCTTCCAGGTC	GATTACCAGGTGAGAAGGCCCCTGCTGCCG	AGGTGAGAA	AAACTCATCCTTTAAAACAGGTATCAGTAT	AAACTCATCCTTTAAAACAGGTA
32013	ENSMUSG00000034684.13	Sema3f	chr9	-	107565428	107565548	107565147	107565287	107566884	107566978	32013	246	321	469	1	0	0	436	326	208	0	0	1	244	124	1	1	0.992	1	1	1	1	0.991	0	107565178	107565798	chr9:107565178-107565798:-	ns	107565428,107565548,chr9,-,ENSMUSG00000034684.13		yes	121	94	140	0.77686	1.15702	1336	140	11.0413	1.15702	0.528926	0.52021	0.510638	0.585714	0.564286	0.965426	0.983521	1.10737	1.06685	-4.89899	-4.19785	150	120	0.633333	0.5	0.566667	0.633333	7.68	8.31	-16.71	12.58	-4.27	-24.39	20	GACTGACCC	2.93262	0.733333	15	0	0	0.984823	2	24	GACTGACCC,CCCTGACTG,GTCTGAGCA	2.91397	0.684211	19	0	0	0.667044	21	TCCTAACCA	3.34025	0.9375	1	16	31	2.29593	3	37	TCCTAACCA,GGTTCATGC,GACTAACTT	2.61994	0.8125	3	30	47	1.00166	ENSMUST00000080560.9:ENSMUST00000192712.2:ENSMUST00000192727.6:ENSMUST00000192783.6:ENSMUST00000193108.6:ENSMUST00000193665.6:ENSMUST00000194039.6	21153	10	7	0.5	2	3	6	12	7	0	0	1	0.142857	6	0.857143	1	0.142857	yes	107568328,107568414,chr9,-,ENSMUSG00000034684.13:107568554,107568647,chr9,-,ENSMUSG00000034684.13	2	GCAAGGACCCTGGGAGTGGGGTATGGTGGGTGGACTTTGGGTGGCCCTTGGGGCTCATTCTTGCCCTAGGAACCTTATGAAACTTATCCTTGTCTGTGGGACTGGCCTGGGTGTGCTGAGCCCCTTTCTGCCCTGCAGGATTACATCTTCTACCTGGAGCCTGAGAAACTGGAGTCAGGAAAAGGCAAATGTCCCTATGACCCCAAGCTGGACACAGCCTCAGCCCTCATCA	GTGAGTGACCCCACTCCACCAGGGTCTATGGTCTCAGTACGTAGCCTTTGCCACTAGAATGAGGGGGGTTACCAGTACTTTAGGTCAGAGACCACGACCGTGTCTCATTAGCCCCCAGTGGGGACTTGCCTAGAGAGGGTTAGGATACAGCACAATCCCTGGTATGTGCTGAGAAGCAGAGACTAGGTGTGTAATCCTCTACCCAACCCTCTTTGGATGGGACAGTAGGGGGCCAGGTCTTCCCCTGGGATACCAAGTGTGCTCTTTGCAAAGCCTAGAACCCTCCAAGCCTGAGGTTGCCTAGAAGAGAAATAAAGCTGGGTCTGTGCTAAGTAAGAGTAAGGTAAGGGTTCCATAGCTCCTTCCTGTGTCAAGGAGACTGGAAGAGGCTCACGTAGAACCAGAGAGCACTCTGGGCATGTTTCGAGCAGGTGTCTGGGTGAGTTGGGGGCTGTTCTCAAGGTAGTGTCCTATTGGAGACTCAGAGCAGCTGCTGCACCTGTCTGCAGGTTGGGAAACTCACCCCCGGTCTGGCACTGTGCCTGCTTTCTGACGTCTGTCCCCAGGGTGTCTCATCGGGCAGCTGCAGGGTGCTGTGTCACCTGCAGACCTGGTTAGGCCAAGGGTTTTCAGGGGTGTGGGGTGCCGACGTTTTCTCTTTGGTGAATGAAAAGGGTCTGGCCTGATAACAGTTCAGACCAGGGGGTATAAGTGGGGGAAAGGTCAGACCCATTACCTGCAGAATCTCAGAGGGAAGAAGGGACGTCCTGGAGCCAGCTCAGCAGTTAAATTCTCAGGAATTCCCTGATCCAGTTATTAAACGCAGCTATTACTGAAAATTCAATTATCAAGGCTCATAACTAAATAAATTGTATTAAGCCAGAAGCACCGGCAACAAAATGTAATAAATGCTCAAAAGGTGTTACTTCCTAATTGTTTGACTACATCTCTACATTGTAATCTTTTGAGGCTACGTCCGCCTGTTGTGATTGGTGGGGCAGAAATCCTGTAGGATGGCATTGGCATGTCTTTCCCAACTCTGAGTGCAGTGACCTCAGGTTATCAGCTTGAGTTAAGCTGGGATGGAAGGATCATAGGAATTGGCCACTGACACTGACGGCCCTCCTCCCAGAACCTTATGAAACCTTATGCAACCTGTGCAAGCACTTACTGAGAGATAGGATCTGGCCCTGTGCCCCAGGGCATCTTGAAGGAAGGAGGGGTTGGCAAGGTGGGTGGGGGTGCGGGGCAGGGGGGGGTGGGGAGCATGGCAAACTTCACCCAAGGGTCCCAGAGTCTGAGCAGTGCCCTGACTGACCCACCAATGCTCCTACAG	GGCCCTGTGCCCCAGGGCATCTTGAAGGAAGGAGGGGTTGGCAAGGTGGGTGGGGGTGCGGGGCAGGGGGGGGTGGGGAGCATGGCAAACTTCACCCAAGGGTCCCAGAGTCTGAGCAGTGCCCTGACTGACCCACCAATGCTCCTACAG	ATGAGGAACTCTATGCAGGAGTGTACATCGATTTTATGGGTACCGATGCAGCCATTTTCCGCACGCTGGGGAAGCAGACAGCCATGCGCACAGATCAGTACAACTCCCGGTGGCTCAATGG	TGAGCTCCACCTGCAAAGACCTGAGTGGGAAGTGTGGCCGGATGTGCCAAGACCTGCACGCCTCGGGGAGAGTTTAAACCTGTGACTAACTTGGGGCAGGTTCATGCTGCCATCTCCTAACCACCTCCCCCCCCTTCCAG	CTGAGTGGGAAGTGTGGCCGGATGTGCCAAGACCTGCACGCCTCGGGGAGAGTTTAAACCTGTGACTAACTTGGGGCAGGTTCATGCTGCCATCTCCTAACCACCTCCCCCCCCTTCCAG	ATCCTTCCTTCATACATGCTGAGCTCATCCCTGACAGTGCAGAGCGCAATGACGATAAACTCTACTTCTTCTTCCGAGAGCGCTCGGCAGAGGCGCCACAGAACCCTGCTGTGTATGCCCGCATCGGGCGCATCTGCCTC	GCCCTCATCAGTGAGTGACCCCACTCCACC,TATGGTCTCAGTACGTAGCCTTTGCCACTA	TCAGTGAGT,TCAGTACGT	ACCCACCAATGCTCCTACAGATGAGGAACT	ACCCACCAATGCTCCTACAGATG	GGCTCAATGGTGAGCTCCACCTGCAAAGAC	TGGTGAGCT	CCACCTCCCCCCCCTTCCAGATCCTTCCTT	CCACCTCCCCCCCCTTCCAGATC
32014	ENSMUSG00000034684.13	Sema3f	chr9	-	107568328	107568414	107566884	107566978	107568554	107568647	32014	1	0	2	35	34	54	0	2	0	48	49	17	210	124	1	1	0.017	0	0.021	0	0.024	0	0.005	107568078	107568664	chr9:107568078-107568664:-	ns	107568328,107568414,chr9,-,ENSMUSG00000034684.13		yes	87	120	94	1.37931	1.08046	952	1349	10.9425	15.5057	0.597701	0.602941	0.591667	0.546331	0.510638	0.989904	1.00877	0.914053	0.854337	-7.40909	-5.92919	150	150	0.6	0.7	0.633333	0.533333	9.88	9.94	-13.79	10.04	-0.1	-23.67	35	CCCTCATGC	1.85243	0.866667	1	30	49	1.7355	1	85	CCCTCATGC,CTCTGAGCT,AGTTTACCC	1.11796	0.7375	21	10	12	-0.871605	20	TGCTGAGCC	1.36191	0.866667	2	14	29	1.43681	4	59	TGCTGAGCC,GGCTCATTC,TTATGAAAC	0.756319	0.62963	2	14	26	1.18472	ENSMUST00000080560.9:ENSMUST00000192727.6:ENSMUST00000192783.6:ENSMUST00000193108.6:ENSMUST00000193665.6:ENSMUST00000194039.6:ENSMUST00000195023.3	21153	10	6	0.5	2	3	6	12	7	0	0	0	0	7	1	0	0	yes	107565428,107565548,chr9,-,ENSMUSG00000034684.13:107568554,107568647,chr9,-,ENSMUSG00000034684.13	2	CTTTCTGTCTGGCCACAGGGAGAGTGTGGTAACTTCGTCCGGCTCATCCAGCCTTGGAACCGAACACACCTGTATGTGTGTGGGACCGGTGCCTACAACCCCATGTGCACCTATGTGAACCGTGGCCGTCGCGCACAG	GTAAGCTCCTGCCAACCCTAGCTCTGTGCTGTCCCCCTCTGGTGGCTGTGTTCCAAGGTCCTGATGGGAGGATGGGCTTAAGCCCCATCCTTAACCCTTCCAGGCCCCATGGCCTTGGGTGAGTAAGTTGTTCAGCTCTCTGAGCCTCGATTTTTCTCACCTGGAAATTGGGTTCACAGTTCCTTTCGAACAGGTCGATGTGAGGAAGAGGCAGTGAGTTAGTGCTCTCCAGCTAACGCTGTGCCTGGCGCATTAGTAAGCATTTGCCCTGCACGGGGCAACCGTTCTCTTGGCCATGTCTATGGAGCTGCCGAGTCGGAGGGCCTTGGTGGCGTCTTCGGTATTCCAGGAGGCTGGAAGCCTGAGCCAGCTTCCACCCTCTGGCCCCAGGGGAGAGCTGCCTTCTCCCCCAGCTCCGCTCCACCCTGCCTGCTTCTGCCCTTTTCCATTTCCATGTGGGCATGGATGTGAGTTGATGTGACCTCGTAGGGCATGCGTGAGAGCGACTGAACATACGGGGCACATGGTGTGCAGGCGTGAGCCAATCCTGTGTGTATGTGTGTGTACACATGCATATCTGTTCTCTGGGGGCCCATGTGTTCACGTGTGTTCCTGGCCTGTGTGGTATGAGAGGCTGGCAGCCCAGGCCCGCTCCCCCAGCCCCTGCCACCCCCAGCTCTAACATCTATCGCCCCCAGCTCTAACATCTATCTTCCCAGGCCCTACCGTGGACCCAGATGCAGGTGGTCAGAGGCCGAGGCAGCAGGGCCACCGATGGTGCCGACCGCCCGACGCCCACAGCCCCACGCCAGGTGGGCCTCCTCCTTCTAGTCTCTCGCCAAGCTAAACGACCTCTGAGCTCAGTTTACCCTGGGCCTGGCCCCAGGGCCAGCCCCCCAATGTCTCCCTATACCCTCATGCCCCCACCCCACTCCCACCCCTTCCCCTGCAG	CCCACGCCAGGTGGGCCTCCTCCTTCTAGTCTCTCGCCAAGCTAAACGACCTCTGAGCTCAGTTTACCCTGGGCCTGGCCCCAGGGCCAGCCCCCCAATGTCTCCCTATACCCTCATGCCCCCACCCCACTCCCACCCCTTCCCCTGCAG	TGCCCTCAGGTTCTGAAAGCAGCTCCAGCTGGACTCTTGTCAGCCTCAGTGGGACCCCTGCAGGCAAGGAATCCTGAAGCCACCAGG	TGGGGAAGACAGGAGTCCTGGGGTCAGTCATGCCTCAGCCCTGAGAAATGTGTGGAGACGCACATGACCACATAGCAACCTGTGCCTGAGCATATTCACAGTGGGTCTGGCACAGGACTCCTCCGTGTCTGTTCCCATGCCTTCCATGGGGCATGTATGTAGATACAGGTGTCCTGCCCATTCTCATATGTGGGATCTCCTTCAAGGTAGTGTGTCTGACAGTTAGTCTAGCCTGGGGGTCTGGGCTGGGGAAGGCAACCTGGGGCTGGGCAGGGGCGGGCAGGGGGGCAGAGGCTGCCGGTGAGTGACAGCATGTGAGTATGTGTGAGAATATATATTTGTGCATGACTCTGTGTGTGTGTGTGTATGTGTGTGTGTGTGTGTGTGTGTGTGTGTGTGTTTATCTGTCTGATGGGGAGTGTTGAACATCTCAGGCTATCTAGATTCTGTGTGTGTGAGTTTGGGATGAACAGTGGCTTAGGTGTGCCAGTTTGTTGTGTGCCGATCTGTGTGCAGCTCGTGTGTGTACAGGAAGTAACGTGAGCAGAGTGTAGCTGAAAGCAGACCTGTGCGTGCCTTCCCGTCACCATCCTGCCGCCTGCTGCCACTTCCTCTGTGCGTCTCTCCTCTTCCCTCTCCCTCCCTCTTCCCTGCCTTTCCCACCAGGCCTGTGAGCTCATCCTGGTCCCAGGGACTTCGCAGGCCTTCCTCCTAGCATCTTCCAGGGTGAAATGGGCAGTGTGGGGTTGGATGATGGTTAACTTTGTGAATTCCACGTGGTCTCAGCTGGATTCCCCCAACTTGGCTCTCTGGGGAGATGTGGAGGGATAGAAAATCCATGACCTCTTGGTCCATCCTGAGGTCCACAGGTAGAGCAAAAACCTGGAGACAGCCTTGGAGCTCCCTGGTTGGACCTGAAAGTAGGACAGGACCCCAGGTCCTTGAACTGTGGCTCCTGCCCTACCCAGGTCTGCAGCCCCTCCCTGGCCTAAGATAAACAGCTGTAGCTCAAACTATCCAGCCTCTGTAGTCCCAGGGGTTTGTTGGCATCTTCTGGGCTAGTTGGCACAAAAGTACTTTAGCCCTATAAGCCCACCACCAGTGGTCCTGAAGACCTGGACCTCTGAGAGTTGATTCTTAGGTCTTACCTGAGGCATAGAATCAGAGAGTAACCCCCTTGGAAATACCATGGGCTTGCCCTAGGAGACCTGGCAAGGACCCTGGGAGTGGGGTATGGTGGGTGGACTTTGGGTGGCCCTTGGGGCTCATTCTTGCCCTAGGAACCTTATGAAACTTATCCTTGTCTGTGGGACTGGCCTGGGTGTGCTGAGCCCCTTTCTGCCCTGCAG	CTAGGAGACCTGGCAAGGACCCTGGGAGTGGGGTATGGTGGGTGGACTTTGGGTGGCCCTTGGGGCTCATTCTTGCCCTAGGAACCTTATGAAACTTATCCTTGTCTGTGGGACTGGCCTGGGTGTGCTGAGCCCCTTTCTGCCCTGCAG	GATTACATCTTCTACCTGGAGCCTGAGAAACTGGAGTCAGGAAAAGGCAAATGTCCCTATGACCCCAAGCTGGACACAGCCTCAGCCCTCATCAGTGAGTGACCCCACTCCACCAGGGTCTATGGTCTCA	CCCACGCCAGGTGGGCCTCCTCCTTCTAGT,TCGCGCACAGGTAAGCTCCTGCCAACCCTA	CAGGTGGGC,CAGGTAAGC	TCCCACCCCTTCCCCTGCAGTGCCCTCAGG	TCCCACCCCTTCCCCTGCAGTGC	AGCCACCAGGTGGGGAAGACAGGAGTCCTG	AGGTGGGGA	AGCCCCTTTCTGCCCTGCAGGATTACATCT	AGCCCCTTTCTGCCCTGCAGGAT
32015	ENSMUSG00000034684.13	Sema3f	chr9	-	107568554	107568647	107566884	107566978	107569366	107569486	32015	63	86	100	43	54	70	96	94	48	73	54	32	217	124	0.978215	1	0.456	0.476	0.449	0.429	0.499	0.462	-0.003	107568304	107568897	chr9:107568304-107568897:-	ns	107568554,107568647,chr9,-,ENSMUSG00000034684.13		yes	94	120	94	1.2766	1	719	1575	7.64894	16.7553	0.734043	0.578581	0.591667	0.55746	0.510638	0.806039	0.788212	0.759439	0.695652	-5.07888	-5.92919	150	150	0.6	0.5	0.666667	0.533333	9.88	8.45	-18.72	10.04	-1.59	-28.6	16	CTCTAACAT	2.82771	0.818182	1	11	19	2.0386	3	38	CTCTAACAT,CTCTAACAT,TGTTCACGT	2.82771	0.727273	1	18	20	2.02024	20	TGCTGAGCC	1.36191	0.866667	2	14	29	1.43681	4	59	TGCTGAGCC,GGCTCATTC,TTATGAAAC	0.756319	0.62963	2	14	26	1.18472	ENSMUST00000080560.9:ENSMUST00000192727.6:ENSMUST00000192783.6:ENSMUST00000193108.6:ENSMUST00000193665.6:ENSMUST00000194039.6:ENSMUST00000195023.3	21153	10	5	0.4	2	3	5	12	7	0	0	0	0	7	1	0	0	yes	107565428,107565548,chr9,-,ENSMUSG00000034684.13:107568328,107568414,chr9,-,ENSMUSG00000034684.13	2	CTTTCTGTCTGGCCACAGGGAGAGTGTGGTAACTTCGTCCGGCTCATCCAGCCTTGGAACCGAACACACCTGTATGTGTGTGGGACCGGTGCCTACAACCCCATGTGCACCTATGTGAACCGTGGCCGTCGCGCACAG	GTAAGCTCCTGCCAACCCTAGCTCTGTGCTGTCCCCCTCTGGTGGCTGTGTTCCAAGGTCCTGATGGGAGGATGGGCTTAAGCCCCATCCTTAACCCTTCCAGGCCCCATGGCCTTGGGTGAGTAAGTTGTTCAGCTCTCTGAGCCTCGATTTTTCTCACCTGGAAATTGGGTTCACAGTTCCTTTCGAACAGGTCGATGTGAGGAAGAGGCAGTGAGTTAGTGCTCTCCAGCTAACGCTGTGCCTGGCGCATTAGTAAGCATTTGCCCTGCACGGGGCAACCGTTCTCTTGGCCATGTCTATGGAGCTGCCGAGTCGGAGGGCCTTGGTGGCGTCTTCGGTATTCCAGGAGGCTGGAAGCCTGAGCCAGCTTCCACCCTCTGGCCCCAGGGGAGAGCTGCCTTCTCCCCCAGCTCCGCTCCACCCTGCCTGCTTCTGCCCTTTTCCATTTCCATGTGGGCATGGATGTGAGTTGATGTGACCTCGTAGGGCATGCGTGAGAGCGACTGAACATACGGGGCACATGGTGTGCAGGCGTGAGCCAATCCTGTGTGTATGTGTGTGTACACATGCATATCTGTTCTCTGGGGGCCCATGTGTTCACGTGTGTTCCTGGCCTGTGTGGTATGAGAGGCTGGCAGCCCAGGCCCGCTCCCCCAGCCCCTGCCACCCCCAGCTCTAACATCTATCGCCCCCAGCTCTAACATCTATCTTCCCAG	ATGCATATCTGTTCTCTGGGGGCCCATGTGTTCACGTGTGTTCCTGGCCTGTGTGGTATGAGAGGCTGGCAGCCCAGGCCCGCTCCCCCAGCCCCTGCCACCCCCAGCTCTAACATCTATCGCCCCCAGCTCTAACATCTATCTTCCCAG	GCCCTACCGTGGACCCAGATGCAGGTGGTCAGAGGCCGAGGCAGCAGGGCCACCGATGGTGCCGACCGCCCGACGCCCACAGCCCCACGCCAGG	TGGGCCTCCTCCTTCTAGTCTCTCGCCAAGCTAAACGACCTCTGAGCTCAGTTTACCCTGGGCCTGGCCCCAGGGCCAGCCCCCCAATGTCTCCCTATACCCTCATGCCCCCACCCCACTCCCACCCCTTCCCCTGCAGTGCCCTCAGGTTCTGAAAGCAGCTCCAGCTGGACTCTTGTCAGCCTCAGTGGGACCCCTGCAGGCAAGGAATCCTGAAGCCACCAGGTGGGGAAGACAGGAGTCCTGGGGTCAGTCATGCCTCAGCCCTGAGAAATGTGTGGAGACGCACATGACCACATAGCAACCTGTGCCTGAGCATATTCACAGTGGGTCTGGCACAGGACTCCTCCGTGTCTGTTCCCATGCCTTCCATGGGGCATGTATGTAGATACAGGTGTCCTGCCCATTCTCATATGTGGGATCTCCTTCAAGGTAGTGTGTCTGACAGTTAGTCTAGCCTGGGGGTCTGGGCTGGGGAAGGCAACCTGGGGCTGGGCAGGGGCGGGCAGGGGGGCAGAGGCTGCCGGTGAGTGACAGCATGTGAGTATGTGTGAGAATATATATTTGTGCATGACTCTGTGTGTGTGTGTGTATGTGTGTGTGTGTGTGTGTGTGTGTGTGTGTGTTTATCTGTCTGATGGGGAGTGTTGAACATCTCAGGCTATCTAGATTCTGTGTGTGTGAGTTTGGGATGAACAGTGGCTTAGGTGTGCCAGTTTGTTGTGTGCCGATCTGTGTGCAGCTCGTGTGTGTACAGGAAGTAACGTGAGCAGAGTGTAGCTGAAAGCAGACCTGTGCGTGCCTTCCCGTCACCATCCTGCCGCCTGCTGCCACTTCCTCTGTGCGTCTCTCCTCTTCCCTCTCCCTCCCTCTTCCCTGCCTTTCCCACCAGGCCTGTGAGCTCATCCTGGTCCCAGGGACTTCGCAGGCCTTCCTCCTAGCATCTTCCAGGGTGAAATGGGCAGTGTGGGGTTGGATGATGGTTAACTTTGTGAATTCCACGTGGTCTCAGCTGGATTCCCCCAACTTGGCTCTCTGGGGAGATGTGGAGGGATAGAAAATCCATGACCTCTTGGTCCATCCTGAGGTCCACAGGTAGAGCAAAAACCTGGAGACAGCCTTGGAGCTCCCTGGTTGGACCTGAAAGTAGGACAGGACCCCAGGTCCTTGAACTGTGGCTCCTGCCCTACCCAGGTCTGCAGCCCCTCCCTGGCCTAAGATAAACAGCTGTAGCTCAAACTATCCAGCCTCTGTAGTCCCAGGGGTTTGTTGGCATCTTCTGGGCTAGTTGGCACAAAAGTACTTTAGCCCTATAAGCCCACCACCAGTGGTCCTGAAGACCTGGACCTCTGAGAGTTGATTCTTAGGTCTTACCTGAGGCATAGAATCAGAGAGTAACCCCCTTGGAAATACCATGGGCTTGCCCTAGGAGACCTGGCAAGGACCCTGGGAGTGGGGTATGGTGGGTGGACTTTGGGTGGCCCTTGGGGCTCATTCTTGCCCTAGGAACCTTATGAAACTTATCCTTGTCTGTGGGACTGGCCTGGGTGTGCTGAGCCCCTTTCTGCCCTGCAG	CTAGGAGACCTGGCAAGGACCCTGGGAGTGGGGTATGGTGGGTGGACTTTGGGTGGCCCTTGGGGCTCATTCTTGCCCTAGGAACCTTATGAAACTTATCCTTGTCTGTGGGACTGGCCTGGGTGTGCTGAGCCCCTTTCTGCCCTGCAG	GATTACATCTTCTACCTGGAGCCTGAGAAACTGGAGTCAGGAAAAGGCAAATGTCCCTATGACCCCAAGCTGGACACAGCCTCAGCCCTCATCAGTGAGTGACCCCACTCCACCAGGGTCTATGGTCTCA	TCGCGCACAGGTAAGCTCCTGCCAACCCTA	CAGGTAAGC	TCTAACATCTATCTTCCCAGGCCCTACCGT	TCTAACATCTATCTTCCCAGGCC	CCACGCCAGGTGGGCCTCCTCCTTCTAGTC	AGGTGGGCC	TCCCACCCCTTCCCCTGCAGTGCCCTCAGG,AGCCCCTTTCTGCCCTGCAGGATTACATCT	TCCCACCCCTTCCCCTGCAGTGC,AGCCCCTTTCTGCCCTGCAGGAT
32016	ENSMUSG00000073481.10	Mtarc2	chr1	-	184554685	184554747	184554531	184554603	184564772	184564913	32016	410	514	817	0	2	0	996	799	469	0	0	0	186	124	1	1	1	0.994	1	1	1	1	-0.002	184554435	184554997	chr1:184554435-184554997:-	ns	184554685,184554747,chr1,-,ENSMUSG00000073481.10		yes	63	141	72	2.2381	1.14286	7436	81	118.032	1.28571	0.507937	0.481596	0.529453	0.530864	0.569444	1.04236	0.948142	1.04514	1.12109	-6.48026	-5.29612	150	61	0.633333	0.533333	0.566667	0.566667	9.485	11.26	-7.53	7.77	3.49	-17.015	25	CTCTAAAGC	0.870669	0.8	3	18	34	1.16234	3	37	CTCTAAAGC,ACCTGACCA,TTCTCAGAG	0.870669	0.6875	4	18	34	0.847575	17	ATCTAACCC	3.1949	0.75	1	11	18	2.15554	2	22.5	ATCTAACCC,TTGTAACCG	2.80463	0.722826	1	10	15	1.99152	ENSMUST00000068725.10:ENSMUST00000159293.8:ENSMUST00000161341.8:ENSMUST00000161359.8:ENSMUST00000161821.4:ENSMUST00000162261.8:ENSMUST00000162866.7	13804	5	2	0.4	2	3	5	10	7	1	0.142857	0	0	6	0.857143	0	0	yes	184573450,184573624,chr1,-,ENSMUSG00000073481.10	0	GTTGAGCTTCAGACTCCCCGCGGAGCTGAGGCTAACCCGGTAGTGTTCAGGATTGCAGGCACGCCTTTTGTGAGGTTCTGGTAAGCAAACCCCGGCTGGACGCATCCTGGATTCTATCTACTGAGGTCCAGCCTCAGTGCCAGTAGCAGGGTCAGCCCTG	GTAAGGCGCCACCGACACGGGCATCATCGAGCTTGGATGTGTTGTGCTCAGAGCTGAGCTCATATAGAGCTCCTGCAATAACCCAGATTCCCCAGCGCTGGTGGTGGAGAGAGAGTCCTTTCCCCAGATTCTCTCTGGTCTCTCTGGCACCTATGGCCTCCTGGCCTCCAGGGGGCGCTATTCACATTCTTATGCTTAGGCTCCATAGCATACCAAATTCCAGCTTGCAGCGGAGACTGCACTATATTCCCATAGCGTAGGCAAAAGCATAGGAGGGGAAGATAAAGAGGCAGCTCTCCTTCTCTCTTGTACCACCCAGGAGTATGTGCCAAGATTCTAGGTCCCCAGGAAGCTCCACCTATGGATGGTGCTCTGTGGCAGGTACTGCTGTGGTCAGAGTTTTCTAACGTGCCTTCCCATTCGCTGCAGCCTCCTCCACACAGCAGGGTGTTGCTTGGTCATGAGAAGCCTACTGAGCCTGGAGAGGAGAGGGCTAGGCTTCTGATCACTAATTGGGTGTGAGGCCCTGGACTAATTAATGACCTCATACTGCGCTCTCCTGCAACCCATTGAAGTCTGCAGTATTACCCCCTTGATATAAGAACACATGCTTAGGAAGGTCCCCCAGCTCTGCTCAGCAGATGAGGGGTTCAGCTGGAGGAACAACACAAGGTTTGCCACCTGCCTCTGAGGACCTGGAACGAGGGTGCCAATGTAAGGGACCCAGGTGGTTAGCACCCAGAGGAGAAGCTCTTAAACACCTTTGCTCCCGTGGGTCCCTCGCTATGAGGATGTGCCCTTATTTGTGGGTTCCCAAGGAGCAGTGGTTCAACCTGTGGGTCTCCACCCCTTTAGCAAGCCTCTATCTCCAAAAAATATTTACACGATGACTCATAACAGTAGCAAAATTACAGTTATAAAGAAGCAATAAAAATAATTTTATGGTTAGAGGGTCACCACAACATGAGGGACTGTATTGATGGGTCTCAGCATTAGGAAGGTTGAGGACCACTGCTTTCTGGTAAACCTTTGCAAAGAACCGATTTAAGCCAATTAAGTCACTGTCCACACAATTTGACAACTTAAAAACAGCAGTGAATGCAGACGATGTCTGCTAACCGACACTATCTAGCTGTCTTCCCTACTTTCTTGCTGTTAGCATAAAATATCCCTGAGGGAAGAAGGAGTTTATTCTGGTATACTGGAGGGACAGGTACAGTCCATCCTGGCCATGATGGCCTGGTGGCGGGAGCAGGAAGCTGACTGGTAACATCTCGACTGCACTCCAGAAGCAAAGGGTGGACAGGAAGTGGGACCAGGGTAAAGCATCAAGGCCCAACTCCTAGTAACCCACTTCCTTCAGCTCTGTGATACCTCCTAAAAGTGCACAGCCACCAGCAGCCCTCCAGGCACGGACCAGGCGATCCCTCCCATGTGTCTGTGGGTGGGAACAGCTGGAATTCAAACCATACCAGCTGTCTATACAACTTGCTACTAAGTTGCTTTAATTCCTTCTCATATTTGTTAAAAAAACAAAAAACAAAACAAAACAAAACAAAAACTTGGACAAGGGGCTGGAGAGATGGCTCAGTGGTTAAGAGCACTGACTGCTCTTCCAGAGGTCCTGAGTTCAATTCCCAGCAACCTCACAAGTATCTGTAATGGGATCTGATGCCCTCTTCTGATGTGTCTAAAGAGAGTGACAGTGTACTCACGTACATTAAATAAATAAATAAACAGACAAATAAATAAATCTTTAAAGAAGAAAACAAAAATCTGGTCATCTGTTATGGGCTAAGCAAGCACTGTACCTCAGATCCTGGGCGCAGAGATGATGAGAGGGACTCTGGGTGTGAGCTGCGTGGCTCTGTGACAGTGGTCCCCAGTGAAGTTGAGAAGTGTTTCAGGGTAGGGGAGAAAGTGTTTTAGTCAGTGTGACAGGTTATAGTCCGTCAGCATGGAAAAGCAAAGGCAGGGAACCTGACTGAATTAGGCAACTGACTCACAGTGCCTAACCCAGAACAGATGACCAGGTTTTTTAATTTAACAAATATGAGGAGGAATCAAAGAAATTTAATAGTCATGTGCACAGTCGGTAGCAGAGAGTGTGTGCGCGTGTGCTTGTGTTCAGCTAGCTCACACAGACAGCTTACGCAGTCCAGGGCCTCAGACCTAGGAATGGTGCCGCCCACGGTGGGCTGGATCTTCCCATGTCAGTTAAAGCAATGAAGACAGCCCCTCAGACCCGCCTGGAGGCCAGGCTAGACCACTGCCATTGAGACTCCTTCCAGGTGATTCTGGAGTGTGCTGACGAAACTGTAACTGTTGAAAATAGGTTTGCTAAGTCTGCCTGGAGAAGGGAGGCTTGGGAGTGGGGGCGGGGGCGTGTTCGATTTGGCTCCCAAGATGCAATGCTATGCCTCTGTGCCCTGGCTTGTACTGTGTGTGGGTTGAGAAAGCAGGCAGTCAGAAGCTGTAGAAGCATGGGTCGATGGAGCAAAGGGGCCTCCTGGAGTATTTCAGAGTCCCAAGGGCACTGGAGGCGGCTGGATGGGGAGTCGGCTCCAGGCCACTGTCCCAGGAATTTGACTTTTAGGGCGTGGCTATTGAGGTAGTGTCTGAACAGGGAAGCTGTTGTGACTGGCATCCATGCAACAGAGATGTAGTGAATGACTGCAGTGTTGCACTAAGTGCTAGAATGTGCGGTAACCTGTCTCCCTGCTCGGGAGAGCACCTGGCAGGGCAGTCGGCAGGAGGAAGGATCATCAGGGGGGGGTCTCTTCTCAAAGCATCAGCAGGTCTTACCTGAAACCCACAGCAGCAGCCAGATGGTTCCACAGCTGTGCTGACAATGGCTCACAGGCCTCACAAGCCACTCTCTAGTCAGAGGAGCCTGGAAAGCCACAGGAGGAGGGGATGGAGGGAAGAAGAAAGAGGGGTTACTGGAGAGGAACCCCAGTCTACCTAGCCGGTCAGCCCTCTCTTTCTCGAAAGGTTAAACCTAGGTTAGATGGGACCCAAGGTATCTACAGTGTGTGTGTGTGTCTGTGGCGGGGACACTTTAAGAAAAACAAGACCAAAATTGTGTGCAGGTCTTTGAAAGGTCTGATGCAAAAGGGGCCTGAGCCTGAAGTTACATTTGATTCCTGGCCCCCCTGCGTGTTCTCCCTGCCTGAGATTCCCCATTGCCTGTTCGAGTGTTTATGATGAAGGAGTGATTCTTAAAACACTTGTTAAATATTGAGGAGTCTGGCACTCCGTGTTAGGAACGCACATTATTAGCTGGGCCTGGTAGCACAGGCCTGTCCCTTGGGAGGGAGGCAGGGGCCCTCAAGTTCAAGGTCAGCCTGGTCTACAGAGTGAGTTCCAGGCCTACCTAGGCTGAAGTGTGAGACCCTGACTCAGAATTTAAAATGAGGGCCTGGAGAAATGGCTCTTGGGCTAAGAGTACTTGTTGCTATAGCGAAGCAGCTGAGTTTGGTTCTCAGTTCTCACACGGTGCCTCTGAGCCTCCCTGAACCCCAATTCTGGCCTCTCTAGGCACCAGGCATGAATATGACACACATTCATACAGACAGTCACTCACACATACTCATAAAATAAAAATAAATAAGAGAAATTAGAGAAATAAATTAGAGAAAATTAAAAATGAAAAGAGGTCTGGGGAGGCAGCTCAAGCAGCAAGAACACTTACCTGACACACAGCAGGCCTCAGGTTCAAGTCCCAGGACTGCTGAAATAGACTCCCCTTTATGACTAAAGTTGACTAAACTGACCTAGAAATTATCTCGTGAAGTAAAAGTTCTACTGTTGGTCCCTTGAAATTTGCCTGTTGTTTTTTGGGGGGGGAGTTTTACTTCAAGCAGTGTTCCAGTTTAGTCTCTCTTGCTGTAATAAAAACCCCTGACTGAAAGCACCTGGGAGCAGGAAAGGGTCACACTTTCAAGTGACGGTCCCTCTTTGAGAGGGGTCAAGGCAGGAACTCAGTAAGAACTTGAAACAGGAAGCAGGGAGAAACGCTGCTGGCTGGCTTGCTCACTTTCTGGCTTATGCTCTGTTAACCTTGTATAGCCCAGGTCTACCTGTCTAGGGAATGGTGCTTCCCACAGTGGGCTGGGCCCTCCTACCTCAGTTGCTAACAAGACAGTCCTCCACAGGTGTGTCTACAGGCCAATCTGATTTTTACAGTCTCTCAATTGAGACTCAAGGCTATGTCAAGGTGACAGTAAATGCTAACTAAGGTAGAAAATAAAATATTTTTTATTTGTCTCCTAAGACATTGTTTTGGTACTAATTTTGCTTTAGGACCTATGTCAAGGTGACAGTAAATGCTAACTAAGGTAGAAAATAAAATATTTTTTATTTGTCTCCTAAGACATTGTTTTGGTACTGATTTTGCTTTAGGACCGTGAGCTAAGGGAAGAAGAGAAGATGATGTCATGTCTACTGGCTGTAGCATTCTTGCTTTTCAGTAACTTGTCAAACTTAAACTAAGGCTAAAATAAGCATAGCCCTTTTCTGGCGACATTTGGCTGTGTAGTCTTTTTAAAAAATTCTTTTTTTTAAAGAAAGCCATTTAGCTGTTACATTTCTGGGTTGTGATGGGCTTCCAGAAATACTAAATAAGATATGACGTTCTTATTTTTCTAGAAAATTCTATAGCCATGCATCTTTTTAACAAACTCATTACTGTGAAACAGTGAGCCATTGCTGATTTAGTCCACGTTAAGCGAGGAAGCCCAGGATGAAGGCATAGATCCGCTGACCCGTCTGCCTCCTGCCGTCAAAACCCTTTCAATTATTAATGCATACATATAACACATACATATTTAATCCTCAACTAATAAAAACATCAAGCCTTAGCATGATGCAGAAGTCCGGGCATCGTTTATTGTGAATGTGGGGCAGTAGAGGACGGGTGCATTGTGGGACATTTGCAGCTTGTGGTGCCGAGTGTCGTGGACTTTCCCCGTGGGGAGTTAGAGGATGAAGCCAGTCTTAAAAGGCTTGGGCCAGTGCGGCGCGTTAGATTTCTGCAACACTGTGATGAGGTTTTAAAACAAGGCCGGTGTTTGATGCTTATCTCTGCTGCTGGCAAGCGAGGTGCTCCGTGTTCCCTGGACTTTGCTCACTGTCCTGAGCTGAGCGTGAGATGTTTTAATAGGGCGCCTTCCTTATGTAAGTCCTCCCTCTACTTGTTTTCCAAGAGCTGGGGGAGACAACTGTGGAAGAATCTCAGTGCGTCCCCTGTCACGTGGGATGGGGCTCAGCGCGTTCTCTGTCACGAGGGAGGGGCTGTGTTTTGTTTGTTGAGCTTCAGACTCCCCGCGGAGCTGAGGCTAACCCGGTAGTGTTCAGGATTGCAGGCACGCCTTTTGTGAGGTTCTGGTAAGCAAACCCCGGCTGGACGCATCCTGGATTCTATCTACTGAGGTCCAGCCTCAGTGCCAGTAGCAGGGTCAGCCCTGGTAAGCACTCGGGTGGGAGGCTTTCCTAAAGCCAGGCAGCTGTGCTGAGTCCCGGCCCCACCACTCAGTGCTGGGGCGACCTTGACCGCAGCAGCCCTGCCCATTCTAACAGGGAGAAGGTAGCGCTGGGGCAAATCCTCATTTCTAGACCTTTGTCTCTGATGGCCATGCTTGTCCACTGGCTTCAAGGACTTCTTTAAAATCTGTATGTGTTTATTTATACAGTTCCACAGAGTCAGAAACCAGGGACACAGGGAGCTTTTAGAATGGTCCATTAAAGACACTTTTGCAGATAAGAGTTATGTCTTTTATTTTATGGATGTAATTTTGACGTGCCGTATCCCGGCTGGGTGGGTAATTCCACGGTGGAGCACCCTCCCTGCCTGTACCCTGGAGAACCTGAACTGGGTCACAGGTGGGCCTCATGGTCCGTCCCCAGCACAGGTACAAGCTCAGCCCAGCTGGTATTGCTTCTCTCTCTGATGTTCCCCTGGTCTCTGTGGTGTTCTTAAATACCAACCGCTGGTAGGTAAGACCCCACGCTGGCTTCCATTGTCACGTGATGTATGCTTTCTCTCTGGCCAATGAATCTATGTATTATGATCATGTATAGGTATAATATATTTTATATGGTGAGATGTATATATAGTCCTAGCTGTGGATATAAACGTGTCTGCTTATAGAGAGGTAAGAAGTGAACAAGAGAGTAAAAGTAAGGGTTTTTCTGTGCCCTCTGCTCTGACGAGGGACACAGAGACCTTTATATTTGTTAACAGCTTCGGGCACTATAGCTAGGCAGATTCTGAGCTATTCTAACCAGACAGTGCAGGCCTAGCCTACTTCCCCCACGTGGCCCATTACCTGCCATCTTGGTCTTATCCAGCACTTTTCTCTTCATCTGTGTCCCGATGGCCAACTTCCCTGGTCCCCACCGGAGACCCTCTCCATCTGGGTTATAATCTCTCTGGGCTTGGAAGTCCCATCTTTCCTCTCTTGCCCAGCTATTGGCTGTTCAGTTCTTTATTTTAACCAATCAGATGGTGATGGAGTATAATGTTTTACAAAATACTGAATCAGGTGATACTTTAATGACAGTAGCAAAGTTCTGACTGCCACCAGATCTCTGGGTACAGAAGTCAGCATTTGAATACACAGTGCACTAAACACCCCCCCCCCCCAACAAAAGACGCTCTCTCTATATTAGGTCTAGTTTAACTTTCCTACATTTAAAACAAATACTTGTATGGATTGTGATGACTGTCTCACGCTGTTTGTGTGTGATTCACCCCCCTCCTTGCCCCCAGCTCTTCCGTCATCTTTTTCTCAGGGTCTTGCATCAGGTGGAAAGCCTGGTGTAGTCTTAGTTTTCCTATTTACAAAGCGTGCACAGCCTGACAGAAAATCCCCAGGATGGGCTGGCTGGAGAGGTGGCTCCGCAGTTAGCGCACTGGCTGCTCTTGCAGAGGACCCACATCTGGTTCCCAGCACCTGCATGGTGGCTCACAGATCTCTACAGCCCCAGAGCTTGAGGATGCAATTCTGTCTTTGGGCTTCCTCACGCACTGCGTGCACATAAACACATGCAGAACACCGGCACACTGTTAAAAAATAGTAACAATAAAAACATTCTCAGTGTCATTGCACAGAGTGGAGCCCATAACACAGAGTATCATTCCCGTCTCCCACCCCCCTTTTTTCCTTGACCATTTCTCTTCCCTTTTCTCTCTTCCCACTCAAATTCCTCCTCGCTCTGACTAGGGGCTCGATTTTGTAAGAGTGCAGCTTGGTTTTTAAACCAGCAGGGGGCGCACTAGACTTTTCTAACGGTTTCCTGGTTTGTGGAGCCCCTGGAATCCTGCTGGATAGTGCGTTTCTTTGCGTTGATATGTCTAGTGAATATTAAACTCCTCCATGGTGAATTTAATTTTGAGTTATTTAAAACCCACTTTTTTCCTTTAGAAACTAAATTAACCATTGCGTTTAAGCTTAAACGTGGTCGTTTTTCAAATCAGCGTTTTTGAACCAAAATGTGAACAATGATCAGATGAGGATGGGTGCCTAATAAAGTCATTAACAGGACGCAGTCAGAGCTAGAATTTGGAGGCGTTAAGGACAGATTGTAGGAAGCCAGATAAACTGCTAAGGAGCCCTGCACTTGACCTATGGAACATTTGACCTAGTTGAGCTAAAACCCTAACTGAACATGTCAAGGTCGCTGGCTTTCTGTGAAAGCCATAGTGCAGAATTCCACAGACAAATAGCTTGGAATGTTGAACTCATTGTCACTTGGAGTAAGGGAATTGGGAGTTGGCGAGCCTTGGTGCCAAGCTGTCTTTGGCTCACATGCTTGTGGCTGCAGCGCCCTCGTGTGGTGAAAGGAGCGTAGAACCCCTGCCCGCTTACAGTCCTGGGCCCTTTGCCTTTCAGACAGGCGCTGTACTGGTCACCCTCCAGCGGGAGGTTTGCCACGTGCTGTCTTTGGTGTTCCACTGTTTGAACACCGTTTGTCACATGGTGTGACCTTGGCTTTTACAAAGCTTACGTAGTTCCTGGGCCAACGGATTGCTTGGAACATCGTGTTTATTTCCACCAGAAGCAGTTTCTTGGAGGGTAACTGGGGACCCAGGGCATCTGTGGAGACCTCTGTACTGTTGCTGTGGTCACATTGGGTGGGAGGTGTCTGGTTTTGAAGACCCAGTTTGTACTGGGATACTAATTGTGCTTTGCTCAATAATGCCTATAGACCCAAGGGAGGAGCTAGTTTGCCTTTGAATGCAGAGTGGATCATGATGTCATAGCCAGTTGCAGAAGGGAGACTAGGTGGTGCTCCTTCCTGCCTTTGCTCTGCCCTCCTTAGAAACTTAAGTCCCTCTCAGGCCCTGAGGGAGTCAAAGCCACCAGCTAACCAGGGGTCAGTTCTTCCTCGTATATGTCTCTGGGCATCTATTTAGAAGCCTCACCTGGTTGACGTCAGTTTCTAAGGACCATTGTTTGCATCTGATTGTAGGCATCTTCAAATGCCCCATTTCTCCTAGAGGCCCAGACAAAGGAGTGTACGGATTATCAGTGGGTCTCAGTAGATCAGTCACAAACCTTCAAGAGATGGACCTAGGCTGTAGCCTAGGCTGTGGGGATAACCCGAGTCATGGAATTCCCAGATCTGTGCCCATATCCCCCAAGGTCTGGAATTACAGTCGTGGGGCATCCTGCCAAGCTCCTAAATCACTTTTTAATTAATAAGAGGGACCATAATCTTTATGTAGCTCTATGTAAGCATGTGACTGTGTGATATTAAATGTATAGCTACAGACCTTAAGGTGCTGTAAAGACACCAAGACAGGATCCTCTGACATCTGGATGATGTCACGTGCAGACACGTGACAAAGTGGATGCAGGAGATCATGCTGATACATGAATCTGTTTCCAGGTTAGAGACAGGATCTGGGGCTGAGGGATCTGCAAACTCACCGAAGCTGATCTCTCTCTCTCTCTCTCTCTCTCTCTCTCTCTCTCTCCCTCCCTCCCTCCCTCCCTTCCTCCCTCCCTCCCTCCCTCCCTCCCTCCCTCCCTCTGCTTGGTCACGTATTCTCTGTCTTGTCACACTCTCACAGCCTGCTGCTCCTTGTCCCATTCAGTGTGTTGGCATTCAACCCCTGATTGAAGATACTTAGGCACCTGTAGGATATAACCCCATGATCTGTATATATGCCCTTATATGTATACATATAATTTATAGATTCTACCAACTCGGACAAAAGGTGACTTGGTGTCTGGGGAGAAGAATATGTGGTTAAAAGTGTTGTGTAATCATAAGGATTACACATTTGGATCCTGGCACCTGGGTAACAAGGCAGGCATCCATCTCACAAACATTTGTAACTGCAGCTCTGAGTGTCCTGGTGACTCCCAATCAGAAAATTATTTTTGTTGCTACTTCATGTTGCTACTTTTGTTCCAGTAAATATGTTTGCTACTGTTGGGAATTGTAATGCAAATATTTTTGGAGATAGAGGGTTGCCAAATGGGTCGTGACCCACAGGTTGAGTTAAACCTTGGGCGAGAGCAGACTTGTCTCGAGAGCTGCAGGTTTCTCTTTGTGTGGTGGAAAGCCGTCCGGGGAGTCGGCTGGGTTTCTCTTTGTGTGGTGGAAAGCCGTCTGGGGAGTCTGCTGGGAAGCGCGCATTTTGGAAGGCTTGTTCTTGCTGACCTGGCAGAATCAGTGATTGAGGTTGTGAATCAAGAGGAAGATGCCTGGCGCTGAGAGGCAGTGCTCTGATTGGCTGCCTGGCGCTGAGAGGCAGTGCTCTGATTGGCTGCCTAGCCCCCTGTGCACAGGCATTGGGTTCCATACTCAGTTCTGCAAAATAGTTAAGGTGAGCCATGTGTCCCGAGCTTGACTGTGCCTCCCTCTCTCTCTCTCTCTCCCTCTCTCTCTCTCTCTCTCTCTCTCTCTCTCTCTCTCTCTCTCGCACTTTCCAGACTTCTCAGAGTCCTGCTGCTGCTGTCATGTGTAGTACCTGACCAAGGCTCTAAAGCCACCTCTCCCTGTTCTCCTAG	CTCTCTCTCTCTCTCTCCCTCTCTCTCTCTCTCTCTCTCTCTCTCTCTCTCTCTCTCTCTCGCACTTTCCAGACTTCTCAGAGTCCTGCTGCTGCTGTCATGTGTAGTACCTGACCAAGGCTCTAAAGCCACCTCTCCCTGTTCTCCTAG	GATACTTGGGATGAACTCCTGATTGGTGACGTGGAGATGAAAAGGGTGTTGAGCTGTCCCAGG	TAAAGGCTGGGCTTAGACGTGGCCTTTGGGTGTGGAATGCACTTCCGTTTGTAACCGCCATCTAACCCTGGCCTTTGACAG	GGCCTTTGGGTGTGGAATGCACTTCCGTTTGTAACCGCCATCTAACCCTGGCCTTTGACAG	GTGCGTTCTGACTACAGTGGACCCAGACACCGGCATCATAGACAGGAAGGAGCCACTGGAGACCCTGAAGAG	TGAGGTTCTGGTAAGCAAACCCCGGCTGGA,TTTCGAGGAGGTAAGGCGCCACCGACACGG,CCTTCCTTATGTAAGTCCTCCCTCTACTTG,GTCAGCCCTGGTAAGCACTCGGGTGGGAGG	CTGGTAAGC,GAGGTAAGG,TATGTAAGT,CTGGTAAGC	ACCTCTCCCTGTTCTCCTAGGATACTTGGG	ACCTCTCCCTGTTCTCCTAGGAT	CTGTCCCAGGTAAAGGCTGGGCTTAGACGT	AGGTAAAGG	CTAACCCTGGCCTTTGACAGGTGCGTTCTG	CTAACCCTGGCCTTTGACAGGTG
32017	ENSMUSG00000073481.10	Mtarc2	chr1	-	184573450	184573624	184566056	184566225	184577742	184577768	32017	805	835	1257	0	0	1	1522	1322	750	4	2	0	298	124	1	1	1	1	0.998	0.994	0.996	1	0.003	184573200	184573874	chr1:184573200-184573874:-	ns	184573450,184573624,chr1,-,ENSMUSG00000073481.10		yes	175	263	169	1.50286	0.965714	4118	7224	23.5314	41.28	0.554286	0.483001	0.695364	0.458472	0.455621	1.25452	0.871394	0.82714	0.821997	-7.39862	-6.62858	150	150	0.733333	0.633333	0.633333	0.466667	10.12	10.98	-21.64	7.35	3.63	-31.76	27	TTCTGAGTG	0.763023	0.727273	4	19	28	1.01277	1	41	TTCTGAGTG,TGTTCAGGA,AAATGAGGA	-1.87289	0.611111	4	19	28	-0.119964	53	CCTTCAGGC	-1.73158	0.604167	3	12	17	0.0694858	2	53	CCTTCAGGC,GAGTAATCC,GCCTTAGCA	-1.4665	0.617647	16	12	17	0.0487606	ENSMUST00000068725.10:ENSMUST00000159293.8:ENSMUST00000160982.2:ENSMUST00000161821.4:ENSMUST00000162501.7	24076	6	2	0.333333	2	2	4	10	5	0	0	0	0	5	1	1	0.2	yes	184554685,184554747,chr1,-,ENSMUSG00000073481.10	1	GGAGCCTTAAGCCCCGCCTCGACACCGCGGCCCAGTAGCCCAGGCCTGCCCGGGATAGTGTAACATGGGTTCCTCCAGCTCTACGGCTCTGGCTCGCCTCGGCCTCCCTGGGCAGCCGCGGTCCACCTGGCTCGGCGTCGCCGCGCTGGGGCTGGCTGCGGTGGCGCTGGGGACCGTAGCTTGGCGTCGCACGCGTCCCCGGCGGCGCCGGCAGCTGCAGCAGGTGGGCACGGTGTCGAAGGTTTGGATCTACCCGATCAAGTCCTGCAAGGGGGTGTCGGTGTGTGAGACCGAGTGCACGGACATGGGGCTGCGCTGTGGCAAAGTGCGCGACAG	GTAAGCTCTGGCAGCCTTTCCCTTCCTTGCGCTGTCTTAATTGGCTGGTGTACCTGTAACCTCAGGTCACGCTGCCAGAAGCCGCGCCAGTAGTTTTGTCTCTACCTGCAGAGATGGAAGCCGAGCGTTCCAGAGAGTTGCGCGATCTTCGGGAGACCTATCCCAAAGTTGTCCCCAGGAAACATTCCTCCATTCTGCTTCATTTCAGTGCAGCAGCTTCTTGCACAATTGAGTGTGCTCCTTTTAGAAGCAAAAGGGTTAATGAGTGTAGCAGGTTGAAGAGTCATGGGGGGAGGGATCACTTTAAAGGCGGACAGAGACAAAGTAAAATGAAAGTGACCACCCCACGCTGTCACCCGCGATGGGCGTGGGCCAGGCTCCGCCGACACTGATCTGGACGTGAGCAGCATAAGTTTGACAGGCAGTGCGGCTGCGCCAACCCTGGCTCCTCCCACACTCCCGGAGCCTTAAGCCCCGCCTCGACACCGCGGCCCAGTAGCCCAGGCCTGCCCGGGATAGTGTAACATGGGTTCCTCCAGCTCTACGGCTCTGGCTCGCCTCGGCCTCCCTGGGCAGCCGCGGTCCACCTGGCTCGGCGTCGCCGCGCTGGGGCTGGCTGCGGTGGCGCTGGGGACCGTAGCTTGGCGTCGCACGCGTCCCCGGCGGCGCCGGCAGCTGCAGCAGGTGGGCACGGTGTCGAAGGTTTGGATCTACCCGATCAAGTCCTGCAAGGGGGTGTCGGTGTGTGAGACCGAGTGCACGGACATGGGGCTGCGCTGTGGCAAAGTGCGCGACAGGTACGCCGAGCCCCGCACTGCACCGGGCGCGAATGGGCCGGGGCGAGGGAGGTGGGGCCTTGCCTATCCTTGCTCGGAAGTGTGAGACCTGGAACCAGGCGCCCCTCGGTGAGTGCAAACTTTGTGAGCCTGAGCCTGGAGCAAGTCGAGAGAGGAGTTCCGTACTGCAAGCTGTGTTCTCCCCAAACCTAGAAAGTAAGGGTTTGTTGCTTCTGGGAAACACACATATGGGAAAGAGATGACAGCAGTTACAGCACGGTGCACATTGACGAGCGTGTTCAAGTTGAAATCTAAGTTTGCAAGCCCAAATATGTCTGTGGGGAGACCTTCCGGGAGGAGAATTTTAGTTTTACCACATGCAAATTTACTCTAAAGCGAAACAGAGCGCCTGGATTTCGGCCCCCACCCCTTTCGGCTTCACAGAACTGAGGCTTGTTGCCTGAATTCTCTGGGCTGTCGAGCTTTGATCCTTTAGCTGCGAAGCCCGTGCTTCTGGCTAAAGTAGTTTTGGAAAACTGAGTTGGAGCATTCCTGGAACCCTGGGGGGTGGGGGGGGGGGGGGAGACTCCCCTGTCAGCTGTCCGTACAGCTCTCCTAACTGTAGGACACTAGAAATATAAAATGCCATTGGCTGAGCGTTTTCAAGAACATCGGGCCTTCCCTCTAGTTCTGGTGACCACTTGAACGAGTAAGGAGCAGAATTACACGGTTTGCCGGGGGTGGGGCGAGGGAGGGGTTGTGGTAGATGGCGATAGAGAGCTAGTCACAAACGGGTATGAAATAATAATAAAGGAGGTTAGAATAAAAAAAAAGAGTTTAGTTCTGCTACAGAATAAATTTATAGATCAGGAATTCCGCTCATGGATTTTCCATTCCTCATTGGCGGCCTATGTTTGCAATGCTGGGAGGTTTGGGTTTAAATTATCATTTACTGAGGGCCTGGGGATATAGCTCCGTTGGTAGGAGAGAGTGTTTGCCAAGGGTTCGTGAAGCCCTGAATTTTATCCTCCAGCATCCAAGGGAGGCATGGTGGCACATGCCAGTCATTTCCACACAGGAGGATCAGAAGTTCAAGGTCACTTCCAGGGAAGCTGTAGATTTGGGTTCAAGGCCTGCCTGAGCTATATGAAAACTTGTGTATATACTGAAATGAAATAAAATGAAATAAAATACTACCATTCCTCGAGAGTCCCATCCCTGTCCAAATGAATTGAAATCACCAAGAATGGAGAATCCCCCCAGGGGATTGTTCTGCTATAATGAAATGGTTTCCTGCGAGATCATTGTGAGAAAGATGTTTAGAGTTTATTAAAGTGTGGAGGTTAAGATCTCTGCGGTCAGGAAGACCTTGGGTACCTGGTACTGGATACTGTACAACACCCAGGGGGTTCTGAGGCCCACCGTGTTAACCAGAGGTGGCAAGGCAGATGTGAGCATCTTTCCTCTCACCTAGGAACCCTGGGGTATCTCACAGGCAACCAGTACCGACCGACCTGTTTCCTCAGATCATCAGAGCATGGCGTGTGCCTCACTGAGATTATCATGGCTTGCCTGTGATGTTGCTGGTGTAGGGAGAAAAGGTGTCCTTTGCCCTGCTTTTTTCTGCTCCCTGGGGATTCAATGAAGTAAATAGAACTGCATCTCTCGTTTTGAGCAATACATTCTTTCTTTCATTTTTTCCTTTTTTTTTTTTTAAATAAAAGATCTCCCTACATTGCTCTGACTGTCCTGAACTCTGGCTTGCTGTGTAGATAAGGTTGGCCTTGAACTTGTAGGGATCGGTCTGCTTCTGTTTCCCAAGTGCTAGGGTTATAGGCCTGTCCCACCGTGCTCAGCAGGATCAGCTTCCTCTCTGGATGGTGTGGTTTGAGGTGGAGGGAAAGGCAGAGAAATGGTTATGTGTTAGACATTGGGCTAAAACCTGTCCTGTAAGTTTGCCCACCTACGGTTGGTTTTGTGGGCTAGCTATGACCGTCCCCATCCTGTGGGTTTAGCAAGACAGTATTGGACAGGATGAGTATTTCTTGGGGGGGTCACAAACCCAGCTTGTTCTAGGGGGTTTGAATTCAGATCTAGGCGAGTACAGCAGTCACTTTTTCTGTGTGATACAGGAACCTAAGGAGCGCACAGGAGACCTTGAACAGAGGCCTTTAACTTCCTCCAGTTTGAGTTTTATTTATCAAAGTTAATTAATATTCAGAAGCAAGCTTCCGGCTAGGACTCTGCTTAATGGCCCTTGTTTTCTGCTTGAGTCAGGACCACATCTACTGGTCTTTCTGGAGGAAAAGACATCTTTTGTTTAGTTTGTGCCCATATTTTGAGGGTTTGGCTAGTGTTCTCTGCTCCTTGGGCAGTGAAGTGTTTAAGGTCCTCCCGGAAGATGGTAACACTGGCACCTGCTTCCTTCCTTGACCTTGTAAACGTCCTTCAGCAGAGGACTCTGACTATCACTTTCTCCGTTCACACCCTTCTCTGAAGCCAACTGTCTATTTCTTCTGTACGGATTTATCACCTATTGATAAAGGGAGCACCCCCTCCCCGGCTTATTCCCATCGCCCACCTTTCCCTTCTTACCTCTTTTGGGCTTAGCCTTTCCTGCCCCCACCCCAACTCTGCTGTCTAGTTGGCAGTTAGGTTTTTGTTTGTTTGTTTGTTTTGGTTTTTTGTTTGTTTGTTTTCCGAGACAGGGTTTCTCTGTATAGCCCTGGCTGTCCTGGAACTCACTTTGTGGACCAGGCTGGCCTCAAACTCAGAAATCCGCCTGCCTCTGCCTCCCGAGTGCTGGGATTAAAGGTGTGCGCCACCACGCCCAGCGGCAGTTAGTTTTTAACTTGAGCGAGATTATTTCATTTGCCCTGGGCACCACCTCACTGGTCCACTGGTGTTCAAGGCCCTGCTGTTTACTGTGGGGATTCTGAACTCTGGGCTGAGACACTGGTCCATCTGCCACCTGCTTGTGCTTTGCTGTAAAGTCAGGGTGCTGACTCTCATTGCAGGTCAAGTTGGGGTAACTTGATTATGAAAAGCCACTTTCTAGGCTCATTCTGTTTCTCGGAGCTGGCAGAACACAGTGGATCATTTGCTCCTGGGGAATTATTTATGTGCACAAGATAAAGTATCCTAAGGAGGTGGCTGAAGTCTGTTGTAAGTGGCAGCTGTCTTAGTTAACTGTTCTTATTGTTGAGACGAATACCTGACAAGAAGCAAATGAAAGGAAGATGGATTGTGAGGGGCTGGTCTCATGGTGTCCACAATCAGGAAGCAGTGAGAGAGGGAGGGCTGGTGGTCAGTTAACTTTGTCCTTGCTATTCAGTCTAGAACCCCAGCCCATGGGAGCATGCCACCCATATTTCAGATGCGGCTTTTCACCTCAGTTAATTTAGAGACTTCCTCCTGGGAAGCCCAGAGGTGATTCACAATCTTGTTGACTGTCAACCATTACAGCAGCCTGTTAGCCTTGTATCAGTTTCTGTGCAGTTCCTGGGTTGAATTCCCTTGTGGTCCTCTTTTGTCTTTTCAGTTGCTACAATGATTAGGCAGCTGCTAAGCGTCCCCTCCCGCTTTTAACTTCAGCATTTAGTTCTCAGTCATTACACAGTGGCCTGGGCTAGCAGAGGGGTTGTTGTCAGCTGCGGGAGGGACTATTTTGGGTGGATGGAAGCTGATATGATTCAACTCAGAGAAGGACTGATAGCGAGAGATGATGTGTCTGGTTGGGTACATAGGAGTCTTGTCTGGGCATGGGGAATGCTGAGAGTTAAAAGTTTAGGCTTGGGAGACGTTTTAACCAAAGCAGAGTGTCTTCGTCTATTTTCTTTGACTGTAAAAGTACATTTGAGATTCAGTAAGAAGCAAGTCTGGGGATCCTAGGGACATATGCTCACATGCAGTGAGGGCTTCTTGCTGCATCTTGAGGTGGCAAAGGTGGCTTTGAGTGCTAGAGAGAGCTCCATTTGGGGACAACAACGTTTAGATCACAGGATCCGTCCAGATGTTCAGGATCTGCTATCAGCTCTTGGGGAGGATGGGTGGATGGTTTTGAGGTGAGGGAGAGCCGGAGGAAGTCCTTGGGAAATGAGGAAGCTGTTCTGAGTGTGCCCGTTCGTCTGCCCCTGCAG	TTTAGATCACAGGATCCGTCCAGATGTTCAGGATCTGCTATCAGCTCTTGGGGAGGATGGGTGGATGGTTTTGAGGTGAGGGAGAGCCGGAGGAAGTCCTTGGGAAATGAGGAAGCTGTTCTGAGTGTGCCCGTTCGTCTGCCCCTGCAG	GTTCTGGATGGTGGTGAAGGAGGACGGACACATGGTCACTGCCCGCCAGGAGCCTCGCCTTGTGCTGGTCTCCATCACCCTGGAGAACAATTACCTGACGCTGGAAGCTCCAGGCATGGAGCAGATAGTTCTGCCAATCAAGCTCCCTTCTTCGAATAAGATCCACAACTGCAGG	TGCTCTGCTTGCGGGCCATGGGGGGACTGCCATGGAGCTGACTTTTCCCTGCATTTGTTACAGTTCATGTCAGAACCGCAGCTGATGAAATCAGTGCAGGACAATACTGAGGAGGGTTAGTCTCCAGGATGGGTCTTAGTGTGAGCGACTGTTAAGGGTACCCAGGACTAGCTTTGAGTTTTGATGAGATTTTACTTCTGAGAGGGTGTCTGACATCCCAGGTTGACCCTAACTTTTTTTTGGGGGGGGGTTTGAGACAGGATTTCTCTGTATAGCCCTGGCTGTCCTGGAACTCACTTTGTAGACCAGGTTGGCCTCGAACTCAGAAATCCACCTGCCTCTGCCTCCCGAGTGCTGGGATTAAAGGCGTGCGCCACCACGCCCGGCCTAATGTAATTGAGGGTGACTTTGGACTTTTGATCTTTACTATGTCTTTATCTCCCGAGTGCTGTACCACCTTGTGACCGCTACCACCGTGCTCAGTTTGTGTGGTGCTGGGGATCGAACCCTGAGCTTTGTGCATGTTAGATAATCACTCCACAAACTGAACTTCAGTTAGTTTTAATCAGGGATGGTTGAGAGCTGCAGATGACGAAGTGACTGTCCTATAGGAAAGACTATCACTTACGTTGATGAGTTCCTAGAAATAGGTAGAGCTACCACATAGAGAAGCCTGGGGCTGGCCAGAGGTAATGTGAAGAAGGAGAGACACTGCCCTAAGGGAGGGTTCAGGTTTGGCCAGTTAGAATAACTTCAGCAGGCCAGGACATAGCAGCTGTGTGGCTTAGAGGTCTGACATCTACTCCTCGTAGGTAAAGACTCAATAAAGGAGAGATTGCAAGTCATGCTTGCATGTGACAAAGACTATTGTCTCCAAGAAGTAGCTGGCCATGGGAGGGCCAGTGATAGCAAAGCTAAAAGCATCGTTAACACAAGTGCCTGTGTTCAGGGTGTGTCACCGTCCATTCAAACTGGAAAGGCCTTTATGTTAAGAAAAAAAAATTACTTAATTACGTGCAGTGGGTGTGCAGTGCACACAGGCAACAGTGTGGATGTGGAGGTCAGGAGACAACTTGCAGGAGCTGGCTTTTTCCTTCTCCCATGTGTGTGTGTTCTGGGGATCATATTTGGGTCTTTCAGTTTGACAGCAAGTGCCCTGACTTGCTCACCTGTCCTGGGACACATTGTTTAGAGTTCTTAGCGTGCCACCCTGGCAAGAAAAGTGACTGGCAACCTTACCAGTTGATCTCAGAGCTGGATAATGAGCACATAGAGCTCTTCAGCCCCTAGAGTCTAGTCCTGAGACTGAGGACTTAGGAGGGGTGTGTGTGTGTGTGTGTGTGTGTGTGTGTGTGTGTGTGTGTGTGTGAATGGGCAGGGGAAGGCAAGGCCTCAGGCTTTGGCATCTGTTTGCATGTGGGTCCTCTCTTGATGGCCTGCTGGATCTTGCTTGAATTTCTTTCTCCTTTTCCTCTTCTTCCTCTTCTTCCTCTTCTTTTTTCTTTTCTTTTTGCTGCTGAGAGTTAAAGCTCTTTGATGTTAGGAAGTCTCAGAAACGTAAGTGTTTTGCTGTGGAATGGTGTAATGCAGGATCCCTGGTAATCAGGTGAGGTTTTTGTTTTTAGGTACTGGGGTTAGAACCGGGTTTTTTTGTTTGTTTGTTTGTTTCATTGTTATTTATTTATTTGTTTGTTTGTTTGTTGTGTCAGAATCTCACTGTGAATCTCTGGCTGGCTTGGAACTCTGTAGACCACACTAGCCTCAAACTCAGTCTGAGTTTGAGATTAAAGGCGTGCAGTACCACACAGCTCAGCCTAGGTTTTCAACATGTGCAAACATGTACTATCCAAAGGTGCCTGGGCTCATGGAAGACTCTCGTCTTACGTCTGTTCAGAGTGTCTGAGCTGAAATCCATCACTCTTGCTTGCTGATTCCCCAAGTTTGAAAGCTCTACCTTGCTTAAACAGACAGTATTTTGGCTAGTTGTCTTAGTAAGCCCGTAAGTGAACATCACAAAGTTCATTTTACATTGGAGAAAAGCAGACTTTGATTCCCCATTCCCCCACCCAACAGAGATGGGAGGAGAAGGAGGGTGAGGGAGAGAGAGGGAAGGAGAGAGGGAGAAGGGAGGGAGGGAGGGAGGGAGGGAAGAAGGGAGGAAGGGAGAGGGCATATTAGTGAGCTCTTATCACCTGTACAGAGAGGGAAACCAGTGTCCACAAATGACAGGTGTTGAAGAGAAAAATTAGCCATGCCTCTTATATCGAAGCTGAAAGACTGTGAGTGTGTGCTTACTTGTGGAGAGTGATGGGGCTGTGTTCCCTGGGGGATTCACTGTCACCCGCAGCAAGGGTCTTCACCTGTTTACACAGAACTCTGGGGAGGCCCAAACTCTCTCTAGAAGCTGAGGGGAAGAGAAGAGACCTTGTAGGGAGAGGCTGTCTTGTGGAGGTCAGAGGACAACTTGAGGGAATTAGTTCTCTCCATTCACCATTCACCATGTGGATCCCCGAGACTGAACTTAGGTTGTCAGACTTGGCAGCGGATGCCGTTACCCATGAGCCATCCCCTGGCCAGTGTTAAAATGTTTAGACCAATTATTTATAGGCCGGTGGTAGTGTTTCTTGATGATCACCGATTTCATGTTGACTAAAAATGCCGTGTGTAAGTGGAGTATGGAGACATATGCCCTCAGTCCAGTACCTGGGAGGTCGGGACAGGACTGTGAGTTCAAGGCCATGCTGGCCTACAGGCTGAGACAGTTTAAAGAGCCTGCTGCTAGTCTTTTAAAGGAGGAGGAAAGAGGGAAGACTTCAGACTTAGCAAACAGCCTTTGGGGTCTAGCTTCAAAGACCAGCTTTTATTTTAACTTTGAAATTTCAGTGCAGCTGAGTCAAGTCCACAAGTATTAGTTGCCTTCGTGGACAGATTTAAGGTTTGTTTTTCCTAAAAGTGAGGAAGAGAGGAAAATGACACTGTCCCCAAACAGTCCAAGGTTTATTTCTTTGTAACTGAAAAGGGAAAGCAGTGAGAGGTCATGTGATACAGACAAGAAAGACGGCGTTTGTATCACTGGCCATGAAACTTCAGCCAGCTCTAAGTGTCTGGGTGTTTCTCCCCCAACGACCAGTTAGTTCTCCAGTGCACACCAGCTGGTGTCCCACAGTCTAAGGGTAGCACCATCTGCCATCAGATAGCCTCAGACCCCACAGGGTAAGGACTGGTTTCTTGAGACTGCCTCTCACTTTCTGGACCTTCTAGGGCACTTTGACACACATGCTTTGGTCTGACATGCGAAAGGAAGCCGAGCCTGCTTCCTGAGCCAGCTTGTAAGTGAGCTCAAACAACACAGGGTGTTAAGCAATCTGGAAACTCTCTGAACTCAGCCCCTTAGGCTTTTATTACATAGGTGTGATTGATAAAATAGTTAGTTATTGATCGGCTCAGTCTTCAGCCTTGGACCCTGGCTCGAGGTTGGGGTGTTTGTGTGTGTGTGTGTTGGGGGTGTCTAAAGTCCAGACCTCTGATCTTACAGTGGGCTTCCCTGGCAATCAGTTTTTCAGAATTGGTTCATCTACCAGGTGTGGCTGGAAACTGAGCTGACGTTTTCAAGCTTGGTAGTAGTCATCTTTACTGTCTGATCCATCTTGTGGGTCTCATGCATATGTTTTAAAGGAGGAGGAAGGAAGAAATGACTTTAGGTCTAACAAAAAGCCTTGTGATCTAGCTTTAAAGACTAGGTAGCATTTGATTTTCACATGTAATTTGGCATATATGTAGGTATAATTAAGTTAGGTACAGACTGGCAGTTCTATTGTTAACCGTATCATTTTCCCCTAAAAAATAAAAACAAAGAAAAGAACGGCCTCAACTGTGCACAGTCTGACTGAAGTTTTATTGCTTTGAATTTTGAAGAGAGAAACCAAACATAAAAGGTAGGTGAGATAGGAAGACGTCTTAGTTATTTTTCTGTTGCTATGAAGAGGCGCCATGACCAAAGAAACTTAGAAAAGATAGTATTTATTGGAGGGCTCACAGTTTGAGAGGGTGAATCCATTATGGCAAGGAACATGGCAGCAGGCAGGCAGGCATGGTTTTGGAGCAATAGCTTAGAGCTTACCTTCTAATCAGCAGGTAGGGAAGAGAGAGAGACAGATACAGAGAGAGACACATATAAAGAGAGACAGAGACAGAGAGAAAGCAGAGACAGAAACAAAGACAGACAGGGAGGGAGAAACAGAGAGACAGAGACACAGAGAGACAGGAAGAAATAAAGCAGAGAAAGAGAGACAGAGACAGACAGCAAGAGACAGACAGAGCTAAAAAAGAATTACGTGGGCTTTTGAAACTTCAAAGCCTACATCCCAGTGACATACACCTCTTCCAGCAAGGCCACACCTCTTAATCCTTCCCAAAGGAACTGTTTAATCAAATATCTGAGCTGGTGGAGGCTATTCTCATTCAAACCACCTCAGTCTGTCCTCTCTGGGTCCTCAATGTGTACGTATTTGATTCTACCAGCAAACCTTCTCTGTTACACACCACTGAGGGCGGGGGTGGGGCAGCAACTCTCAGACCTCACAGGTTAAGGCTGGGTCCCATTTCTGCTTTCAGATGCCAGTGAGGGTGGAACCCTGGGTCTCCCCACCTCCTCCTTGGGCTCTGTTCATTTGCTTGCATGCCTCACAGAAATCTGGATTCGCGGTTGCTGGGTATTTACTTGTAAAGGATGCTATAAAGGCTAAGGATGGATGGGGCAGGTAGGGCGCTGAGCTCCTCTGTGCTCTGTTGGGTGTGCCTCCCTCTACAAACCTCTAGGGGCTCAGCAATTGGGAAACTCCCTGAACCTAGTCCTTCAGGCTCTTATGGGAGCTTTATTACATGGTGTGATTGATAAAATAATCAGCCATCGATCGACTCAGCCTTCAGCCTCTGCCCCTTCCTTGGAGGTCAGAGGCTGTGGTACTAAAGTCCAGCCTTCTGGTCTCAGGGTTGGCTCCCCTGGCAACCTGTTCCCCATCCTTAGGTAGCTTAGGAGACCCCAGCCATTAGTAATCTCTAGCACACAGTTCCTCTTCAGCTTCCTTCTTCCTTGGTCGCTTGTCTTCCTGTCATGGTGTGGCTGTTTTATGAATACAGCGTGGCTCCCACTGTGGAAGTCTGTTTGTTCATGCTCATAAAAATTGTTTAGTGAGCCGGGCAGTGGTGGCACATGCCTTTAATCCCAGCACTAGGCAGAGGCAGGCGGATTTCTGAGTTCGAGGCTAGCCTGGTCTACAGAGTGAGTTCCAGGACAGCCAGGGCTACACAGAGAAACTTGAAAAAACAAACAAACAAACAAACAAACAAAAATTTGTTTAGTGATCTTCCATAATATGACCAATATTCTATGAGCATTCTTTTAAGGTTTAGAGTGGGCATATCTGTTCAGTTGCCCTCAGAGAATATAGGTGTCAGATTCCCTGGAGCTGGCTGGAGTTTCGGGCCATGGTGAGTCGACTGACGAGGTTTCCGGGAATTGAACTCCCGTCCTTCAGAAGAGCAGCAGGCCCTTTTAGCCACAGAGTCATCCCCAACCCCCTTAGGAATATTTGTGAGTCTTCTGAGAGCACAAATGTGTGCAGAGTGTGAAGGTCAGAAGACAATTTGGGTGAGATTGTCTCTTCTTCCCATGTGGGGTCCCAGGGATTAGACTCAACTTGTGAAACTTGACAGTGACCCTTTTCCCTGCTGAGCTGTCTTGCCAGCCCCAAGGTATGGATTTTAAGCACAGGCTATCTGGATCAGTAGGCATGTAACATTTATTTATTTACTTGCTTATTTAGAGACAGAGTCTTGCTGTGTAACTCAAACTGGCTTGGAATTCTCTGTGTTGCCGAGATTGGCACAAACTCTTAAATTTCTTGCTTCTGAGTCTCCAGTGTTTGGATTATAGGTGCTAGAAATGCCAAACCATTTTCTAAGATGAGCCTGCTGAGTTGTACTTCCTCCCTTCAGGGGTCCACTGGGTAAGTTTAGTGTTAGTCCTTATCACATTGATTCATTGTGTGCAGTAGGCACAGGCCTGGTAGAGGGATGCCTGTCATCAGGGGGATGGCACAGGTTGGTTGGCATCCTCTTGCCCTGTTGGGTGCTTTCTGCTTTTCCAAGGACCAGTGACAATCTCCCGTGTGTGTGGACAGTATGGGGTAGAAGTGTGTGCAGGGTTCTGAAGGAGCTATGGGGCTCCCTTGCTTCGGCCCAACTGTGGATAGACTCTGTTTTGTGTGGTTGACCATGGTTTTAGAGGAATGGCTGAAGATTCAGATAGTCTATGCTTAGGTGTATACCATCATTCTTAGCCCCTTGTTCTCAGGGCTAATGGAAGGAAGGAAGGAAGGAAGGAAGGAAGATAGGAAGGAAGGAAGGAAGGAAGGAAGGAAGGAAGGAAAATAGGAAGGAAGGAAGGAAGATAGGAAGGAAGGAAGGAAGGAAGATAGGAAGGAAGGAAGGAAGATAGGAAGGAAGGAAGGAAGATAGGAAGGAAGGAAGGAAGGAAGGAAGGAAGGAAGGAAGGAAGGAAGGACGGACAGAGTCAGGCCTGATAATTCACACCTCTGCTCCCAGCACTGGGGTGGTGGAAGCAGGAGGATTGTGAGTTTGGAGTCAAGTTGGACTACACTGCAAAATTCTCACCACTTGGCTGCATTGGGAAACCTTGTTTAAGAAGAAAATAAAATAAAATTGAGCTAAACCTCATTAAATAAGATGTGTTGATGTACTTAGTGTTCATTAATAAATGAATTTCAGCTAAGATCTGCTCTTTATTTTTAGACATCATCAAAATTTACAACATAGCCATTTTATTATTATCAAGTATTTACAAATCAAAATTATAAAGATTTAGTTCATCTCTCCCAAATGTCTTCACATATATATCTTATGAAACAAAATTTTATTGGTTCCAAGGAAATAATTTAAGAGATTAATAGCTATAAGTATATGTCAGCATAAAATTATGTGGAAAAAAGTTAATATATGTTGAAGAATAAAGAAGGGAACCATACAAAACTTTGGATCATGTATCAGGCATGGTGTAACATGCTTATATCCCAGCACTGTGGGAGGTAGGAGGGTAAATGAAATATTTACATATCAATTTATAAGGCCTTAGCAGCCTTCTGGTACCTTCAGGCCACCGTCCCCCAGTGTGTCCATAGAGTAATCCTGTAACATCCCTTCTAG	TGTAACATGCTTATATCCCAGCACTGTGGGAGGTAGGAGGGTAAATGAAATATTTACATATCAATTTATAAGGCCTTAGCAGCCTTCTGGTACCTTCAGGCCACCGTCCCCCAGTGTGTCCATAGAGTAATCCTGTAACATCCCTTCTAG	GCTGTTTGGTCTCGACATCAAAGGCAGAGATTGTGGCGATGAGGTAGCTCAGTGGTTCACCAACTACCTGAAGACGCAAGCCTACAGGTTGGTTCAGTTTGATACCAGCATGAAAGGAAGAACAACGAAGAAACTTTACCCTTCTGAAAGTTACCTTCAGAACTATGAG	TGCGCGACAGGTACGCCGAGCCCCGCACTG,TCAGCAAGTGGTAAGCTCTGGCAGCCTTTC	CAGGTACGC,GTGGTAAGC	CCGTTCGTCTGCCCCTGCAGGTTCTGGATG	CCGTTCGTCTGCCCCTGCAGGTT	CAACTGCAGGTGCTCTGCTTGCGGGCCATG	AGGTGCTCT	TCCTGTAACATCCCTTCTAGGCTGTTTGGT	TCCTGTAACATCCCTTCTAGGCT
32024	ENSMUSG00000020439.18	Smtn	chr11	-	3480369	3480441	3479766	3480282	3481044	3481117	32024	1715	1945	1762	1	0	1	2596	2148	1253	0	0	0	196	124	1	1	0.999	1	0.999	1	1	1	-0.001	3480119	3480691	chr11:3480119-3480691:-	ns	3480369,3480441,chr11,-,ENSMUSG00000020439.18		yes	73	73	516	1	7.06849	603	86	8.26027	1.17808	0.534247	0.590381	0.589041	0.465116	0.624031	1.10256	1.10507	0.870602	1.16806	-4.63085	-3.99593	150	66	0.566667	0.533333	0.266667	0.533333	10.07	4.51	-13.99	9.58	-5.07	-24.06	78	GCGTGAACA	-0.326831	0.753425	4	46	82	0.702734	1	87	GCGTGAACA,AGGTGAGTG,TGTTGAGGA	-0.888054	0.707317	13	46	82	-0.190589	22	CACTGACAG	2.47356	0.823529	4	14	32	1.70741	2	35.5	CACTGACAG,TTCTGAGCA	1.61772	0.764037	4.5	14	27.5	1.31475	ENSMUST00000020721.15:ENSMUST00000075118.10:ENSMUST00000110011.8:ENSMUST00000154861.8:ENSMUST00000170588.8	21729	21	9	0.45	2	3	5	10	5	0	0	0	0	5	1	0	0	yes	3482410,3482508,chr11,-,ENSMUSG00000020439.18:3487322,3487436,chr11,-,ENSMUSG00000020439.18:3487554,3487605,chr11,-,ENSMUSG00000020439.18:3487635,3487743,chr11,-,ENSMUSG00000020439.18:3487670,3487743,chr11,-,ENSMUSG00000020439.18	5	CCCCTGCCTGGCCCCACAGAGCCCTCAGATACCTTGGACTCCATCAGAGGCTTCTCCAACACTAAGAGAGCAG	GTGAGGAGCCCTGTTACAGGTTACCACAGGCTTCTGCCTTCTCCTGTCCTGTCCCATCTCCCCTTTCCCTGCCTGTAGGTTGGGTTCTGATGCTTCTCTAGCCTTCTCAGGGCCAGGCAGTCCCTGACACTGCCCGCCACAGCCCCTGAGGTGTTCCGCCCCTGGCCAGGCCCACTCCTGCCACCCATGGCCAGAGGCCTTCCTACAGCCTTGAAAGGCAACAGACCTCAGGCACATTCTTCTCCCCAATAAGGGAGTGCACCCATCACCCAGCTGGATCTATGGGCAGTACTGGCAGCGGGGGTGGGGGTGGGGGGGTGTCCCTTAGTCTCATCAGTAGGGAGAATCTGGATACCTTTCTCTGGCCCTAACTTACTTCTGGCCCCTAAGAGTGCCCACGTCACCCCGGGGTCAGTGCAGGAGAGAAAGGAGGTCCTTGTAGGAGAGTTACAACTGAGTGGGCAGGCCTCGGCAGTGGGTGTGGTAAGGAGGCTACGGAGGTGTTGAGGAGAGGTGAGTGGCGTGAACACCATCCCACCATCCACTTTCCTTTCCTCTCCCCCCATCCCCCTTATGGCTACCACATACTTACCAACCTGCCAG	CTGAGTGGGCAGGCCTCGGCAGTGGGTGTGGTAAGGAGGCTACGGAGGTGTTGAGGAGAGGTGAGTGGCGTGAACACCATCCCACCATCCACTTTCCTTTCCTCTCCCCCCATCCCCCTTATGGCTACCACATACTTACCAACCTGCCAG	ACCCGTCTGAAACGAAATCCTGCCAACGTTCACTATCTGTGCTCAGTCCCCGACAACCAACCCCAAATCGAGG	TACTGTTTGTTTTTTTTTTTACCATCCCTAGGTTCTGAGCAGTCCCTATCCCACCCAGCCACTGACAGCTTTCTTGTCTCCTCCAG	ACCATCCCTAGGTTCTGAGCAGTCCCTATCCCACCCAGCCACTGACAGCTTTCTTGTCTCCTCCAG	AGCCAACCTCACTTGCAGGACCGTCCCAGTTCCGTCGAGTTGGCTCTGTGAGAGACAGAGTCCAAAAGTTCACATCTGATTCTCCCGTGGTTGCCAGGCTCCAGGATGGCCCACCCCGAACAGCCCTTGCTTCACCGACCCCCACAAGGCTCCCGGGCCCTTCCCTCATCAGCACCACCCCTGCCTCCTCCTCCTCCAGCAACTCCTCCTCTCCGAGTCCCAGTGACACTTCCTCCCACAAGAAGCAGAGAGAACTTGCTCATTCCCTGGCCGAGCTTCAGAGCTGCCCTCAAGAGGAGGGCCCTGGGGGGCGGGGCTTGGCTCTCAGGTCCCTTGAAAACAGAGCAGGGGGGCCCAAGCCCTGCTCAGAAGAGCCCAGTACCCCACCGCCCGTGGCCGTTGGCACTGGGGAGCCAGGGGGCAGTATGAAGACTACGTTTACCATTGAGATCAAGGATGGCCGTGGTCAGGCCTCCACAGGCCGGGTGCTGCTGCCCACAGGCAACCAGAGAGCAG	AAGAGAGCAGGTGAGGAGCCCTGTTACAGG	CAGGTGAGG	CATACTTACCAACCTGCCAGACCCGTCTGA	CATACTTACCAACCTGCCAGACC	CAAATCGAGGTACTGTTTGTTTTTTTTTTT	AGGTACTGT	AGCTTTCTTGTCTCCTCCAGAGCCAACCTC	AGCTTTCTTGTCTCCTCCAGAGC
32026	ENSMUSG00000020439.18	Smtn	chr11	-	3482410	3482508	3481201	3481522	3482597	3482676	32026	888	994	1233	1	0	0	1810	1418	838	1	0	0	222	124	1	1	0.998	1	1	0.999	1	1	0	3482160	3482758	chr11:3482160-3482758:-	ns	3482410,3482508,chr11,-,ENSMUSG00000020439.18		yes	99	79	321	0.79798	3.24242	89	887	0.89899	8.9596	0.616162	0.550562	0.582278	0.523112	0.64486	0.945009	0.893535	0.848984	1.04658	-6.13978	-7.23969	69	150	0.533333	0.633333	0.533333	0.6	8.1	11.01	-10.23	12.95	-1.94	-18.33	26	TCCTGACAC	2.86628	0.809524	1	21	34	2.07824	4	39	TCCTGACAC,GACTCACCC,ATCTCACAT	2.11968	0.764706	1	21	34	1.78041	75	CTATCAGCT	-1.78863	0.528571	2	13	20	0.102347	1	75	CTATCAGCT,TCCTTATGC,CATTCAGAG	-1.27949	0.552632	22	17	26	-1.04438	ENSMUST00000020721.15:ENSMUST00000075118.10:ENSMUST00000110011.8:ENSMUST00000154861.8:ENSMUST00000156201.8:ENSMUST00000170588.8	21722.5	20.5	6	0.292857	1	2	3	10	6	0	0	1	0.166667	5	0.833333	0	0	yes	3480369,3480441,chr11,-,ENSMUSG00000020439.18:3487322,3487436,chr11,-,ENSMUSG00000020439.18:3487554,3487605,chr11,-,ENSMUSG00000020439.18:3487635,3487743,chr11,-,ENSMUSG00000020439.18:3487670,3487743,chr11,-,ENSMUSG00000020439.18	5	CTTCGGAGTGCCGGTGAATATGAGGAGCGCAAGCTGATCAGAGCTGCCATCCGCCGAGTGCGAGCTCAGGAGATTAAGG	GTAGGTGCCTGCCCTCTGTAGACTCACCCTTGCCCTGCATCTCATATCTCACATCACTTCCTGACACTTGCCTTGCCCTGTCCTTCCAG	GACTCACCCTTGCCCTGCATCTCATATCTCACATCACTTCCTGACACTTGCCTTGCCCTGTCCTTCCAG	CTGCCACCTTGGCTGGGAGACTGTGCAGTAGACTTCCCAGTAGTGGCCCCCGAGAGGACAGCAGGAGGCAGGCAGCACACACATTGGACCCTGGTAAGG	TAAGGAGTATGGGCGTGAAGGGAGGACCACCCAGTGGCTGATGCCTCCTGATGCCAGTAATTCAGGGCATAGTACCTGTGTGCCTTTGCTCTGCCGTCATTTGACTGGGAGCTGGCCCCTGGCCAGTGTTTGAGGAAACCCCAGGGCTCATTTGTTATACTTAGGCAATTCCAGCTGTATGCCTTCCACTTCAGACCTTCAACTCTGGTTTTTCTCTCAAAGCTAGCCTTCAAGTTGTTGTTCCTTTGCCCATGCTATTCTCATGTTTACACTGGCGTCTCTTACCTCCACCCCTACCCCTACCCCTACCCGTACCCCTACCCCTACCCCCACCCCCCAGCCTGTGCTCAGCAGTCAGAAGGATCATCTCCTGGAAATGCAAATCTAGTCCTGGTACCGCCCTTGCTTAAACATATCCCATGCTGTCCTTACCTTCCAGACAGCTGCCATCCTTACCTTGGCTCTCCAGGGAGTGCCTGTCAGGCCCCTCTAAGTAGTGTTCAGTGTCCTCTCTATTCTTCAGATAGCATGAGACTTTAAGAACATACCATTTCCACGGATGGCCAGCAGAGTACGCTATCTGCCTAGTTCTGCACAACTGTACTGTCTGATTAGCTAGATTGAAGCTAGAGTTCCGGGTTGGAGGGTCCTTTAGGAATGGGAGTCCCCAGCAAATTTCCTGTTATGGCCAATCACTGGCATTAGACTCTGGTCCTTGTTAAACCACCTTTGGCACTGACCAGCCTTCCTTATGCAGGTGTGCCCGCGGGAAGCCATGCCCAGCCCCTCTGCTTTGCATGGCCTGCTCTATCAGCTTGGTCCTCTGTGGGTGGGGGTAGCATTCAGAGTCAGAGAAACCTTGGTTGCGTCCTGTGTGTCTTCTGCAG	GACCAGCCTTCCTTATGCAGGTGTGCCCGCGGGAAGCCATGCCCAGCCCCTCTGCTTTGCATGGCCTGCTCTATCAGCTTGGTCCTCTGTGGGTGGGGGTAGCATTCAGAGTCAGAGAAACCTTGGTTGCGTCCTGTGTGTCTTCTGCAG	GTGCCAGAGCCAGAGCAGCAGGAACAGCAGACAGAAGTACTCGAGCCAACCCCAACCCCAGAGGACACCAGCCAGGATGTGACCACAGTGACACTCCTGCTGAGGGCCCCGCCTGGGGGCAGGCCCAGCTCACCTGCTTCCCCCCACAATTCACCCACCAGTGCCTCTCCAGAGCCTCTGCTGGAGCCTGCTGGAGCCCAGTGTCCTGCTGTGGAGGCTCCAGTCAGCTCTGAGCCACTTCCACACCCTTCAGAAGCTCCTAGCCCTGAGCCCCCCATGTCGCCGGTACCGTCCAGCTCTCGGGGGCGGGTCATCAGCAAG	GAGATTAAGGGTAGGTGCCTGCCCTCTGTA	AGGGTAGGT	GCCTTGCCCTGTCCTTCCAGCTGCCACCTT	GCCTTGCCCTGTCCTTCCAGCTG	CCTGGTAAGGTAAGGAGTATGGGCGTGAAG	AGGTAAGGA	CCCCTACCCCCACCCCCCAGCCTGTGCTCA,GTCCTGTGTGTCTTCTGCAGGTGCCAGAGC	CCCCTACCCCCACCCCCCAGCCT,GTCCTGTGTGTCTTCTGCAGGTG
32027	ENSMUSG00000020439.18	Smtn	chr11	-	3487322	3487436	3483374	3483523	3489111	3489239	32027	1129	1143	1661	1	4	4	2171	1755	1110	21	7	6	238	124	0.486956	1	0.998	0.993	0.995	0.982	0.992	0.99	0.007	3487072	3487686	chr11:3487072-3487686:-	ns	3487322,3487436,chr11,-,ENSMUSG00000020439.18		yes	115	108	149	0.93913	1.29565	234	3798	2.03478	33.0261	0.565217	0.474576	0.588235	0.55108	0.610738	1.04072	0.839635	0.974987	1.08054	-6.11088	-6.59478	150	150	0.466667	0.433333	0.333333	0.533333	7.07	10.31	-16.3	6.03	4.28	-23.37	21	ACCTAACTC	2.9275	0.8125	1	16	28	2.09163	2	21	ACCTAACTC,AACTCATGT,TCTTCAGCA	1.04426	0.8125	1	16	28	1.3668	37	CCCTGACAG	2.36242	0.6875	6	24	33	1.47523	2	37	CCCTGACAG,CCCTTACTC,GGCTTAGGG	1.09515	0.6875	6	11	16	1.35801	ENSMUST00000020721.15:ENSMUST00000075118.10:ENSMUST00000110011.8:ENSMUST00000136243.2:ENSMUST00000151804.2:ENSMUST00000154861.8:ENSMUST00000156201.8:ENSMUST00000170588.8	20795.5	20	2.5	0.118182	1	1	2	10	8	1	0.125	0	0	7	0.875	6	0.75	yes	3480369,3480441,chr11,-,ENSMUSG00000020439.18:3482410,3482508,chr11,-,ENSMUSG00000020439.18:3487554,3487605,chr11,-,ENSMUSG00000020439.18:3487635,3487743,chr11,-,ENSMUSG00000020439.18:3487670,3487743,chr11,-,ENSMUSG00000020439.18	4.5	GCCAGCCATCTGGCTGGCGCCGCGGGACAGGCGTCTGCAGCAGAGTCCAGGGTACGTTGCTGAACCGGCCTGGGCTCCTGGGCTGCGGCTCCTCCCGTCGGTCTGCCGGTCTCTACTGCATCTACCGGGTCCCGACCAAACTAACACGAAACTGCGCCGGAACGGCGGGCCGGACTGAGAG	GTGGGTATGAGGATCTCGGGTCTACTCTAGGAGTCCGGATGAGTCCGGGGAAGGGGGTGTGAAACCTGGATGTCTGGACAGGGATTCTGAAACTCCCAGGTCCGGGAACCCTAGCCAAATCACGAGAACTCCAAAGACACATGGTTGAAGTTCTGAGACCCTGGGGAAAGAGTCTTGAAGAGACTCTATGGACTTGGAAGAGGCTTCTCGATCCCCAGAGACACTAATCTATAGGGAGCTGATACCTCGAGGAATCTTTCCCAGATCCTGACCCATCTCTCGCAGGGCCTTAACAATCCCCAGGACTGAAAACTCTGTAGCATGAAGCCATGAGAATGGTGGCAAGCAGTGGCAGGAATTTCTGAGCAGACAGTCCCGAGTATCACCTAGGTTTGGAACTAACAACACCCTTACCCAACATGAAGAAGCATAGCATGTCCACAATACTTAAGATTGGGCACTGGGGAGGGGTAGTTACCCCAGACAGAGTATCTAGACTAGGAGGTAAAGACTCTAGCAGTGCCTTCCAACTCCAACTAGTGCGCACTGGGACTCCCCCAGACCCATTCACCGGATGGGGTGACTCACACCAAGTGACTGTTGTAGAGAGGGAGTGGATGATTTCGGGATGAATCAATGGAGGTGGGGGGTCCAGAGGCCATTTCAGTCACCACATTAGCAAAACATCCAGGTGTGCTAGACCATGGAACCACAAATTCCAGAGACACTGGGGACTCCAGGAAGGAGTGATTTGGGCTAGAGACTGGCACCAGATTTAGGAATCCATTTTGACGGTCAGTGGTTGAACAAGAAACAAACAGCCTGGAGTCTTGGGCAGCATCTTGGAAGGGGACTTCAGAAGGCAGAAGTCACCAAGATTTGTGTTAGGTTCTTTCTGCCCTTTGAGTCTGAGTTTTTCTGACCCCCTGTGATGAATCTTTGACCATCTCCCATCCTCTCAGTTTGCCTGAAGTCCAGAGGTTGGGTGGGTCAGCTTCCCAAGGCCCTTCCAGTTGGAAAGTGAACTGTGAGTGAATTCTGAGTGTGTGAATGGACAGGGAGAGAGGGACACCTGGCTCCCCAAGGTCAGGTCTGCTGACATCAGGGAGGAAAGGAGTCAAAACTGAAGGCTGGCTCCAAGAACTGCCAGACACAGGTAGCTCCCATACCTGTGGGAATGACAGTCTTAGTAAGAATTGGATATGGGCTCAGCCCACAGCCAGACGCCCAGCTTGTGGAGGTGGGTGGAGGGGCAGGCTCGGTGGCCCCTAGAGGTGAGTGGGTATGGCAGGTAACTAGAGACTGGCGTGTACCCCCTGGTGGTAAGCATGGCTTGGTGGGCCTTGCTGAGTCCTCTTCTCCATCTAGGTACAGGCCCTTCTTGTGTGGGGCTTAGTCAGGATGTCAACTTAGACCACAGGGCAGACTGGCAGCCAAGCTGGTAAGGCTGAAACAGAAACACCTATTCTTGGTTTGGTGAGGTTTTTTTTTTTTTTTTTTCTTCAGCAAAATACCCTGGGGCAGAGGACAGTTCCCAGCCAGGAGCCACATGTCAGGGTAGGACAGGAAAGACATGAACGCTTATGGGCTAAAGAGGGCAACAGAGGCATAAACCCCAGGGGACCGAGATTTCTACAAAATCTTCAGCAACCTAACTCATGTCTGCCTTTTGCAG	GGACAGTTCCCAGCCAGGAGCCACATGTCAGGGTAGGACAGGAAAGACATGAACGCTTATGGGCTAAAGAGGGCAACAGAGGCATAAACCCCAGGGGACCGAGATTTCTACAAAATCTTCAGCAACCTAACTCATGTCTGCCTTTTGCAG	AATTCTGAGTGCCACCAGGACCTGGCGGGAGCTGACATACTGAAGGAATTAGGGGCCAGCAAGATGGCAGACGAGGCTTTAGCTGGGCTGGATGAAGGAGCCCTCCGAAAACTGG	TAATAAGTAGCTCTATTACTGTACTGTGGGGTGGCCAACCCAGGGATGTAGGCCACTTCTTATGTACTTCTCAGTACATAAGGAGGGGGAGGGGTTTGGAGGAGAGGCTCAGGGAACAGCGCCAGGTTGGTTCCATTTGGCTGCTCCAGAGGCTCTTGTGGCATGTTCCTGTCCATGTCAGGTGCTGAGACCTGGTACCTACCCACCCCCAACTGTCATCTCTTGTTTAAACAGTAACTGCTGGGACTCACCCATGGGCTGCTATAGGTGTGGGAAGGCTGGATCTGCCTCTTCCTAGCAGCATGGGCACTGCCCACTCCTGTAGGCCTGCCCAGTGATAATGGGCAGCAATGAGTAACAAACCAGAGAACAACTGCTGGGTGCTGAGCACAGTATCTGACAGGTCACAGATGCAGCACCCGCATACTGCCCCTCTGTGTGGGGAAACCACATACCCAAACGCTCCAGGCTAAAAGCTTTATTAGGGTCCAAACTCCGGGGGTGGGGGGAAGTCTTGGGATACCCAGAGTCATGGGAAAGGCTAGAAGAACCTGTAGAGAGATAGAATGTGGGTCCTAATGGGTTCTGTGATGTCTTGTCTGTCATTTTCTACTTTAAGCTTTGGCTTCTTGTAAAAGAAAAGGGGTGGTGTGGGGGGTGTGATACAAAATATAGGTTGCCAGCGTTAGAAAGGGGTGAATTGGTATGGACCTGACTTTGGGATAGAGACTGGGTTGGTCCACTCCACTCAAGGTCTTCCTCCTCCCATACACAGAGGCAGTGGGCCAACACAGCAGAGCAGTAATATGCGTCCACCAGCAAGGCCCTGCTGTAGGCCGTGGGGAGAGGGGCCACAGCCCCACCAACCAGACCCTGCTCTCTGTCAAGGGCAAAAAATTATATAGACTTTACTTTCCTTACAAGTGACCCATACCACCACCAATCCTTTCCCCTAGAGGCAGAGGCTTGAGCCACTTGGTCTAATTGCCTTGACCTCTCCTATGAGGTTGGCCTGTGTGTCCTGGGGCAAGAACCTTAACCTCATCCTGCACCACTGCCAAGGGCAGCCACTCCAGGCTCTCTGCTGCCAGGAGATGGGATTGGGTCTCCAAAGATGCCCACCGGTCACCTTCGCCGTCCCTCAAGTCAGAGTCTTCATGTTTTCCATAGGAAAAGCCACGCTGAGTGTTCACGCACTCCCATCAGACCCCATTCATGCAAGGTTTGGAAGCTGGGAAACGTGCTGTTAGAGGAGAAACAGAAGCAGTAGTTGCCGGACGTGCTTCCTCCCAGCCCCGGGCCTGGGAGCAAAGGACAAGGGAGACCCAACCCTGTCTCGTCTCCACGGCCCCAGGCCCACTCCAGCCCCGGGCTTCACCGCGCCCGTGCGCGCCATTGCTGTGCCTGGAGCTGTGAGGGTCCCACCCTCCGGCTTCGTGGCAGGAACGGTCCCGGGCCCGGCTCCTCCCCGTGGGGCCCGGCCTTATATGGGAAAGCTGTGCCCAGCTGACTGGGGGAGCCGCAGTTGCTTCCGGTCCCGCTCCCGCACATTCCTGAGGACGGGGTGGTGGGCTGCACGGGACAGGGGCACCTAAGGACAGGCACGCTGCCTGTGCCCCCTGCCACGTGTTTGCACGTCTGCCACCTCCCGTCCGGGTGACCTAGGGAAGCAGCTTAGGTGCTGTGAACCTCCCTTCCTTTGCAGATGGGACGTTAAAGCCGGCGGTGGCGGAGGGTTTCCTGCCTGGCTCCTAGCTGGGACGCCCGGCTGGAGACTGGGTGGGTGGGGCGTGAGTGAGCCCTGTGCTGGTGGCTGCAGCCTGCGGGCTTTTAGCGCCCCCTGGCGAGGCATTTCCCCAATTGCTATCAACACAGGGGGCAGCTCTGGTCTGGGACTGAGGGAGGAACTACAGGAGAATCACTTTTTGTGCAGGAGGGAGAGCCTGAAACTAGGAACGTTGGGTTGAATAGATGCCCCCCAGCAGCCGGAGTAGAAAGCACCCGAGCCTCAGTCCCCTCCCCCTCCATCCTCCCACCGGAGGAGGAAGCACCCTCTTTCCTCCCAGGAGAATTTCACTAGGCAGTTTCGGAAACCATCCCCTTCCCCCTGGCGGACAATAGTTCTTTGTATTTCCTTCCCTCCCTCCCGCAGTCCCCTCCACACACAGTGGGGGTGACCGAGAGGGTGAGGAACTCTAGACACAGTAGAAACACTGTGGTCTGACCTTTGGTGTTTGAGAGGGCGTGGAACACAGGACACAGCAGGGACACTTGTCAGAGCTTTGCCCACAGTCCCAAAAGGAAGGATGCCAGGGAGTGGCCAGCAGAGTGAGGCCCAGCCACCCCCTTCCACTTAGAGAATTCATTAGGAGGATCCAAATTTCCAAATGGAGACACTGAGGTACCCAGGGGTTGTAGAAATGGCCAAGTTCCTATCTTGTATTTTTTTTCCTGGGGGTTGGAAATGAGGACCCATGAGACAAAGTCATTGTATCTCTGGATCTTGACCCTCCGGACCAGTCTGGACCAGCTGTCTCCTCAGGCCACCGATCTCCACATGTTCTGTGAGAAGTGAGCATAGATCTCTTGGTTGTAATAAGGTTTCCTTTGACTTTGACATTTCTAGAGCAGGCTAAAGGGGGCTCTGGTACAGGACCTCAAAGTTCCCCACCATGACAGAGAGCCCTCAACACCACAGCTATCTTGTCTCAGGCAAGCCATAAACAAGACACTCAATTCCCTCTTATCAGATAAAAATGATGTATCAAAGTAATGTATCAAGAGTAGGTCTGGATGGGACCATCAGTTAATTAAGAGCCTTAGCTCCTCTTCCGAAAGTCCCAGCACTTGGTAACTCTGGCTCCAGAGACCTGATGCCCTCTTCTGGCCTCCACAGTCACCCATGTGCACATGGCATCCACTCATACAGATACATGCAAACACATGAATAAAACTAAACCTTGAAGGGAGGACGGTAGAAGCTGGCTGAGATGGTGTGTCCGTCCCTTAACTCCAAGCATTTGGAAGGCAGAGGCAGGCAGGTCTCTGGGTTCTAGGCCAGCATGGTCTACAGAGCAAGTTCCAGAACAGCCTGGGCTACACAGAGAAACCCTGTCTCAAAAAACCAAGCAAGTGGCAAATGGGATTTAGTGCTGGGTCTGACACTTTGGGTCACTCACTAGGGGTCTAGCCCTTCCCACCCTAGGTCTTGACTTCTTCCATGGTGGCTAGGACTAGGCCATAGTCAGTAAAAGGGGAAAGGTAACTCACTGCCAAGCAGGGAGCTAGGCTACTGCCTCAGATTCCCTGTCTCACATCTTTCCCGGCAGGGCCCTGCTACTCTGACTAGGTAGATCACCTAGTCAGACTTCAGCTACCTGAATCACCCTTCTCGTTCCTTGGACTCTTGTCGGTAGCTCAGAGAAGAAGGGTGACTACACTCTTCCTGCTGTGGCTCCCTGGTCTAAAGGGTTAATGAAAGCCCCCGGAGAGCAGATGTCAAGTCCCACAAAGGAGTGCCTGGCTGCTTGGCACCTGGCTTGGGTCGGTGGCTACAGGCTGTGCACTCACAGAAGGGGGCCCTCGGCATCACACTGCACAGTGGGCTTCTCAGGATCTTTGGTGTCATGAGCGAGGTTGCCCCTAAAAACCCTGAGTGGGAGGCAGGCACGTGGAAGGCTTAGGGTAGAGAGACTGGAGACAAGCCATCCATTGTGCCCCTGGCAGAGCTGTGGGCAGTTGGTGCCAGTCCTTTGCCCCTGACAGAATGCCCACCCCTTACTCCCACCTACATTGCAG	ACCCTGAGTGGGAGGCAGGCACGTGGAAGGCTTAGGGTAGAGAGACTGGAGACAAGCCATCCATTGTGCCCCTGGCAGAGCTGTGGGCAGTTGGTGCCAGTCCTTTGCCCCTGACAGAATGCCCACCCCTTACTCCCACCTACATTGCAG	CTGGAGGTCACTGCAGATCTGGCAGAACGGCGGCGGATCCGCTCAGCCATCCGGGAGCTGCAGCGACAGGAGCTGGAACGAGAAGAGGAGGCTCTGGCGTCCAAACGTTTCCGTGCTGAGCGGCAAGACAACAAGGAGAACTGGCTACA	GGACTGAGAGGTGGGTATGAGGATCTCGGG,ACATGTCAGGGTAGGACAGGAAAGACATGA,AGCCAAGCTGGTAAGGCTGAAACAGAAACA,TCTTGGTTTGGTGAGGTTTTTTTTTTTTTT	GAGGTGGGT,AGGGTAGGA,CTGGTAAGG,TTGGTGAGG	CTCATGTCTGCCTTTTGCAGAATTCTGAGT	CTCATGTCTGCCTTTTGCAGAAT	CGAAAACTGGTAATAAGTAGCTCTATTACT	TGGTAATAA	TACTCCCACCTACATTGCAGCTGGAGGTCA,TCCTGGGGGTTGGAAATGAGGACCCATGAG	TACTCCCACCTACATTGCAGCTG,TCCTGGGGGTTGGAAATGAGGAC
32028	ENSMUSG00000020439.18	Smtn	chr11	-	3487554	3487605	3487322	3487436	3489111	3489292	32028	46	45	54	773	789	1102	74	78	44	1513	1228	784	175	124	0.870307	1	0.04	0.039	0.034	0.033	0.043	0.038	0	3487304	3487855	chr11:3487304-3487855:-	ns	3487554,3487605,chr11,-,ENSMUSG00000020439.18		yes	52	141	114	2.71154	2.19231	1506	117	28.9615	2.25	0.596154	0.515272	0.664062	0.470085	0.561404	1.11391	0.864328	0.78853	0.941709	-6.35795	-6.11088	150	97	0.6	0.233333	0.466667	0.433333	7.07	9.98	-22.81	10.31	-0.33	-29.88	56	GGCTGAAAC	0.851006	0.666667	9	16	24	0.651127	2	56	GGCTGAAAC,TGGTGAGGT,TGGTAAGGC	-0.415144	0.666667	9	16	24	0.565623	21	ACCTAACTC	2.9275	0.8125	1	16	28	2.09163	2	21	ACCTAACTC,AACTCATGT,TCTTCAGCA	1.04426	0.8125	1	16	28	1.3668	ENSMUST00000020721.15:ENSMUST00000075118.10:ENSMUST00000136243.2:ENSMUST00000151804.2:ENSMUST00000154861.8:ENSMUST00000156201.8:ENSMUST00000170588.8	21716	20	2	0.1	1	1	2	10	7	0	0	0	0	7	1	2	0.285714	yes	3480369,3480441,chr11,-,ENSMUSG00000020439.18:3482410,3482508,chr11,-,ENSMUSG00000020439.18:3487322,3487436,chr11,-,ENSMUSG00000020439.18:3487635,3487743,chr11,-,ENSMUSG00000020439.18:3487670,3487743,chr11,-,ENSMUSG00000020439.18	5	AGAATTGGCTGGGACAGCTTGGCAGGGCGGAGCCAGCCATCTGGCTGGCGCCGCGGGACAGGCGTCTGCAGCAGAGTCCAGGGTACGTTGCTGAACCGGCCTGGGCTCCTGGGCTGCGGCTCCTCCCGTCGGTCTGCCGGTCTCTACTGCATCTACCGGGTCCCGACCAAACTAACACGAAACTGCGCCGGAACGGCGGGCCGGACTGAGAG	GTGGGTATGAGGATCTCGGGTCTACTCTAGGAGTCCGGATGAGTCCGGGGAAGGGGGTGTGAAACCTGGATGTCTGGACAGGGATTCTGAAACTCCCAGGTCCGGGAACCCTAGCCAAATCACGAGAACTCCAAAGACACATGGTTGAAGTTCTGAGACCCTGGGGAAAGAGTCTTGAAGAGACTCTATGGACTTGGAAGAGGCTTCTCGATCCCCAGAGACACTAATCTATAGGGAGCTGATACCTCGAGGAATCTTTCCCAGATCCTGACCCATCTCTCGCAGGGCCTTAACAATCCCCAGGACTGAAAACTCTGTAGCATGAAGCCATGAGAATGGTGGCAAGCAGTGGCAGGAATTTCTGAGCAGACAGTCCCGAGTATCACCTAGGTTTGGAACTAACAACACCCTTACCCAACATGAAGAAGCATAGCATGTCCACAATACTTAAGATTGGGCACTGGGGAGGGGTAGTTACCCCAGACAGAGTATCTAGACTAGGAGGTAAAGACTCTAGCAGTGCCTTCCAACTCCAACTAGTGCGCACTGGGACTCCCCCAGACCCATTCACCGGATGGGGTGACTCACACCAAGTGACTGTTGTAGAGAGGGAGTGGATGATTTCGGGATGAATCAATGGAGGTGGGGGGTCCAGAGGCCATTTCAGTCACCACATTAGCAAAACATCCAGGTGTGCTAGACCATGGAACCACAAATTCCAGAGACACTGGGGACTCCAGGAAGGAGTGATTTGGGCTAGAGACTGGCACCAGATTTAGGAATCCATTTTGACGGTCAGTGGTTGAACAAGAAACAAACAGCCTGGAGTCTTGGGCAGCATCTTGGAAGGGGACTTCAGAAGGCAGAAGTCACCAAGATTTGTGTTAGGTTCTTTCTGCCCTTTGAGTCTGAGTTTTTCTGACCCCCTGTGATGAATCTTTGACCATCTCCCATCCTCTCAGTTTGCCTGAAGTCCAGAGGTTGGGTGGGTCAGCTTCCCAAGGCCCTTCCAGTTGGAAAGTGAACTGTGAGTGAATTCTGAGTGTGTGAATGGACAGGGAGAGAGGGACACCTGGCTCCCCAAGGTCAGGTCTGCTGACATCAGGGAGGAAAGGAGTCAAAACTGAAGGCTGGCTCCAAGAACTGCCAGACACAGGTAGCTCCCATACCTGTGGGAATGACAGTCTTAGTAAGAATTGGATATGGGCTCAGCCCACAGCCAGACGCCCAGCTTGTGGAGGTGGGTGGAGGGGCAGGCTCGGTGGCCCCTAGAGGTGAGTGGGTATGGCAGGTAACTAGAGACTGGCGTGTACCCCCTGGTGGTAAGCATGGCTTGGTGGGCCTTGCTGAGTCCTCTTCTCCATCTAGGTACAGGCCCTTCTTGTGTGGGGCTTAGTCAGGATGTCAACTTAGACCACAGGGCAGACTGGCAGCCAAGCTGGTAAGGCTGAAACAGAAACACCTATTCTTGGTTTGGTGAGGTTTTTTTTTTTTTTTTTTCTTCAG	TTCTCCATCTAGGTACAGGCCCTTCTTGTGTGGGGCTTAGTCAGGATGTCAACTTAGACCACAGGGCAGACTGGCAGCCAAGCTGGTAAGGCTGAAACAGAAACACCTATTCTTGGTTTGGTGAGGTTTTTTTTTTTTTTTTTTCTTCAG	CAAAATACCCTGGGGCAGAGGACAGTTCCCAGCCAGGAGCCACATGTCAGGG	TAGGACAGGAAAGACATGAACGCTTATGGGCTAAAGAGGGCAACAGAGGCATAAACCCCAGGGGACCGAGATTTCTACAAAATCTTCAGCAACCTAACTCATGTCTGCCTTTTGCAG	CGCTTATGGGCTAAAGAGGGCAACAGAGGCATAAACCCCAGGGGACCGAGATTTCTACAAAATCTTCAGCAACCTAACTCATGTCTGCCTTTTGCAG	AATTCTGAGTGCCACCAGGACCTGGCGGGAGCTGACATACTGAAGGAATTAGGGGCCAGCAAGATGGCAGACGAGGCTTTAGCTGGGCTGGATGAAGGAGCCCTCCGAAAACTG	GGACTGAGAGGTGGGTATGAGGATCTCGGG,AGCCAAGCTGGTAAGGCTGAAACAGAAACA,TCTTGGTTTGGTGAGGTTTTTTTTTTTTTT	GAGGTGGGT,CTGGTAAGG,TTGGTGAGG	TTTTTTTTTTTTTTCTTCAGCAAAATACCC	TTTTTTTTTTTTTTCTTCAGCAA	CATGTCAGGGTAGGACAGGAAAGACATGAA	GGGTAGGAC	CTCATGTCTGCCTTTTGCAGAATTCTGAGT	CTCATGTCTGCCTTTTGCAGAAT
32029	ENSMUSG00000020439.18	Smtn	chr11	-	3487635	3487743	3487322	3487436	3489111	3489251	32029	2	5	1	773	789	1102	2	1	0	1513	1228	784	232	124	1	1	0.001	0.003	0	0.001	0	0	0.001	3487385	3487993	chr11:3487385-3487993:-	ns	3487635,3487743,chr11,-,ENSMUSG00000020439.18		yes	109	141	114	1.29358	1.04587	1368	198	12.5505	1.81651	0.513761	0.52193	0.664062	0.464646	0.561404	1.29255	1.0159	0.904401	1.09273	-7.24905	-6.11088	150	150	0.6	0.566667	0.266667	0.433333	7.07	9.04	-9.29	10.31	-1.27	-16.36	19	TGCTGAGTC	1.2953	0.857143	2	13	28	1.40634	1	43	TGCTGAGTC,TGGTAAGCA,AGGTAACTA	0.709092	0.631579	26	13	28	-0.900768	21	ACCTAACTC	2.9275	0.8125	1	16	28	2.09163	2	21	ACCTAACTC,AACTCATGT,TCTTCAGCA	1.04426	0.8125	1	16	28	1.3668	ENSMUST00000020721.15:ENSMUST00000075118.10:ENSMUST00000136243.2:ENSMUST00000151804.2:ENSMUST00000154861.8:ENSMUST00000156201.8:ENSMUST00000170588.8	21716	20	2	0.1	1	1	2	10	7	0	0	0	0	7	1	1	0.142857	yes	3480369,3480441,chr11,-,ENSMUSG00000020439.18:3482410,3482508,chr11,-,ENSMUSG00000020439.18:3487322,3487436,chr11,-,ENSMUSG00000020439.18:3487554,3487605,chr11,-,ENSMUSG00000020439.18:3487670,3487743,chr11,-,ENSMUSG00000020439.18	5	AGAATTGGCTGGGACAGCTTGGCAGGGCGGAGCCAGCCATCTGGCTGGCGCCGCGGGACAGGCGTCTGCAGCAGAGTCCAGGGTACGTTGCTGAACCGGCCTGGGCTCCTGGGCTGCGGCTCCTCCCGTCGGTCTGCCGGTCTCTACTGCATCTACCGGGTCCCGACCAAACTAACACGAAACTGCGCCGGAACGGCGGGCCGGACTGAGAG	GTGGGTATGAGGATCTCGGGTCTACTCTAGGAGTCCGGATGAGTCCGGGGAAGGGGGTGTGAAACCTGGATGTCTGGACAGGGATTCTGAAACTCCCAGGTCCGGGAACCCTAGCCAAATCACGAGAACTCCAAAGACACATGGTTGAAGTTCTGAGACCCTGGGGAAAGAGTCTTGAAGAGACTCTATGGACTTGGAAGAGGCTTCTCGATCCCCAGAGACACTAATCTATAGGGAGCTGATACCTCGAGGAATCTTTCCCAGATCCTGACCCATCTCTCGCAGGGCCTTAACAATCCCCAGGACTGAAAACTCTGTAGCATGAAGCCATGAGAATGGTGGCAAGCAGTGGCAGGAATTTCTGAGCAGACAGTCCCGAGTATCACCTAGGTTTGGAACTAACAACACCCTTACCCAACATGAAGAAGCATAGCATGTCCACAATACTTAAGATTGGGCACTGGGGAGGGGTAGTTACCCCAGACAGAGTATCTAGACTAGGAGGTAAAGACTCTAGCAGTGCCTTCCAACTCCAACTAGTGCGCACTGGGACTCCCCCAGACCCATTCACCGGATGGGGTGACTCACACCAAGTGACTGTTGTAGAGAGGGAGTGGATGATTTCGGGATGAATCAATGGAGGTGGGGGGTCCAGAGGCCATTTCAGTCACCACATTAGCAAAACATCCAGGTGTGCTAGACCATGGAACCACAAATTCCAGAGACACTGGGGACTCCAGGAAGGAGTGATTTGGGCTAGAGACTGGCACCAGATTTAGGAATCCATTTTGACGGTCAGTGGTTGAACAAGAAACAAACAGCCTGGAGTCTTGGGCAGCATCTTGGAAGGGGACTTCAGAAGGCAGAAGTCACCAAGATTTGTGTTAGGTTCTTTCTGCCCTTTGAGTCTGAGTTTTTCTGACCCCCTGTGATGAATCTTTGACCATCTCCCATCCTCTCAGTTTGCCTGAAGTCCAGAGGTTGGGTGGGTCAGCTTCCCAAGGCCCTTCCAGTTGGAAAGTGAACTGTGAGTGAATTCTGAGTGTGTGAATGGACAGGGAGAGAGGGACACCTGGCTCCCCAAGGTCAGGTCTGCTGACATCAGGGAGGAAAGGAGTCAAAACTGAAGGCTGGCTCCAAGAACTGCCAGACACAGGTAGCTCCCATACCTGTGGGAATGACAGTCTTAGTAAGAATTGGATATGGGCTCAGCCCACAGCCAGACGCCCAGCTTGTGGAGGTGGGTGGAGGGGCAGGCTCGGTGGCCCCTAGAGGTGAGTGGGTATGGCAGGTAACTAGAGACTGGCGTGTACCCCCTGGTGGTAAGCATGGCTTGGTGGGCCTTGCTGAGTCCTCTTCTCCATCTAG	GCCAGACGCCCAGCTTGTGGAGGTGGGTGGAGGGGCAGGCTCGGTGGCCCCTAGAGGTGAGTGGGTATGGCAGGTAACTAGAGACTGGCGTGTACCCCCTGGTGGTAAGCATGGCTTGGTGGGCCTTGCTGAGTCCTCTTCTCCATCTAG	GTACAGGCCCTTCTTGTGTGGGGCTTAGTCAGGATGTCAACTTAGACCACAGGGCAGACTGGCAGCCAAGCTGGTAAGGCTGAAACAGAAACACCTATTCTTGGTTTGG	TGAGGTTTTTTTTTTTTTTTTTTCTTCAGCAAAATACCCTGGGGCAGAGGACAGTTCCCAGCCAGGAGCCACATGTCAGGGTAGGACAGGAAAGACATGAACGCTTATGGGCTAAAGAGGGCAACAGAGGCATAAACCCCAGGGGACCGAGATTTCTACAAAATCTTCAGCAACCTAACTCATGTCTGCCTTTTGCAG	GGACAGTTCCCAGCCAGGAGCCACATGTCAGGGTAGGACAGGAAAGACATGAACGCTTATGGGCTAAAGAGGGCAACAGAGGCATAAACCCCAGGGGACCGAGATTTCTACAAAATCTTCAGCAACCTAACTCATGTCTGCCTTTTGCAG	AATTCTGAGTGCCACCAGGACCTGGCGGGAGCTGACATACTGAAGGAATTAGGGGCCAGCAAGATGGCAGACGAGGCTTTAGCTGGGCTGGATGAAGGAGCCCTCCGAAAACTG	GGACTGAGAGGTGGGTATGAGGATCTCGGG	GAGGTGGGT	GAGTCCTCTTCTCCATCTAGGTACAGGCCC	GAGTCCTCTTCTCCATCTAGGTA	CTTGGTTTGGTGAGGTTTTTTTTTTTTTTT	TGGTGAGGT	CTCATGTCTGCCTTTTGCAGAATTCTGAGT,TTTTTTTTTTTTTTCTTCAGCAAAATACCC	CTCATGTCTGCCTTTTGCAGAAT,TTTTTTTTTTTTTTCTTCAGCAA
32030	ENSMUSG00000020439.18	Smtn	chr11	-	3487670	3487743	3487322	3487436	3489111	3489249	32030	5	9	1	773	789	1102	4	8	0	1513	1228	784	197	124	1	1	0.004	0.007	0.001	0.002	0.004	0	0.002	3487420	3487993	chr11:3487420-3487993:-	ns	3487670,3487743,chr11,-,ENSMUSG00000020439.18		yes	74	141	114	1.90541	1.54054	1368	233	18.4865	3.14865	0.567568	0.52193	0.664062	0.454936	0.561404	1.17001	0.919591	0.801553	0.98914	-7.24905	-6.11088	150	150	0.6	0.566667	0.5	0.433333	7.07	9.04	-10.66	10.31	-1.27	-17.73	19	TGCTGAGTC	1.2953	0.857143	2	13	28	1.40634	1	43	TGCTGAGTC,TGGTAAGCA,AGGTAACTA	0.709092	0.631579	26	13	28	-0.900768	21	ACCTAACTC	2.9275	0.8125	1	16	28	2.09163	2	21	ACCTAACTC,AACTCATGT,TCTTCAGCA	1.04426	0.8125	1	16	28	1.3668	ENSMUST00000020721.15:ENSMUST00000075118.10:ENSMUST00000136243.2:ENSMUST00000151804.2:ENSMUST00000154861.8:ENSMUST00000156201.8:ENSMUST00000170588.8	21716	20	2	0.1	1	1	2	10	7	0	0	0	0	7	1	1	0.142857	yes	3480369,3480441,chr11,-,ENSMUSG00000020439.18:3482410,3482508,chr11,-,ENSMUSG00000020439.18:3487322,3487436,chr11,-,ENSMUSG00000020439.18:3487554,3487605,chr11,-,ENSMUSG00000020439.18:3487635,3487743,chr11,-,ENSMUSG00000020439.18	5	AGAATTGGCTGGGACAGCTTGGCAGGGCGGAGCCAGCCATCTGGCTGGCGCCGCGGGACAGGCGTCTGCAGCAGAGTCCAGGGTACGTTGCTGAACCGGCCTGGGCTCCTGGGCTGCGGCTCCTCCCGTCGGTCTGCCGGTCTCTACTGCATCTACCGGGTCCCGACCAAACTAACACGAAACTGCGCCGGAACGGCGGGCCGGACTGAGAG	GTGGGTATGAGGATCTCGGGTCTACTCTAGGAGTCCGGATGAGTCCGGGGAAGGGGGTGTGAAACCTGGATGTCTGGACAGGGATTCTGAAACTCCCAGGTCCGGGAACCCTAGCCAAATCACGAGAACTCCAAAGACACATGGTTGAAGTTCTGAGACCCTGGGGAAAGAGTCTTGAAGAGACTCTATGGACTTGGAAGAGGCTTCTCGATCCCCAGAGACACTAATCTATAGGGAGCTGATACCTCGAGGAATCTTTCCCAGATCCTGACCCATCTCTCGCAGGGCCTTAACAATCCCCAGGACTGAAAACTCTGTAGCATGAAGCCATGAGAATGGTGGCAAGCAGTGGCAGGAATTTCTGAGCAGACAGTCCCGAGTATCACCTAGGTTTGGAACTAACAACACCCTTACCCAACATGAAGAAGCATAGCATGTCCACAATACTTAAGATTGGGCACTGGGGAGGGGTAGTTACCCCAGACAGAGTATCTAGACTAGGAGGTAAAGACTCTAGCAGTGCCTTCCAACTCCAACTAGTGCGCACTGGGACTCCCCCAGACCCATTCACCGGATGGGGTGACTCACACCAAGTGACTGTTGTAGAGAGGGAGTGGATGATTTCGGGATGAATCAATGGAGGTGGGGGGTCCAGAGGCCATTTCAGTCACCACATTAGCAAAACATCCAGGTGTGCTAGACCATGGAACCACAAATTCCAGAGACACTGGGGACTCCAGGAAGGAGTGATTTGGGCTAGAGACTGGCACCAGATTTAGGAATCCATTTTGACGGTCAGTGGTTGAACAAGAAACAAACAGCCTGGAGTCTTGGGCAGCATCTTGGAAGGGGACTTCAGAAGGCAGAAGTCACCAAGATTTGTGTTAGGTTCTTTCTGCCCTTTGAGTCTGAGTTTTTCTGACCCCCTGTGATGAATCTTTGACCATCTCCCATCCTCTCAGTTTGCCTGAAGTCCAGAGGTTGGGTGGGTCAGCTTCCCAAGGCCCTTCCAGTTGGAAAGTGAACTGTGAGTGAATTCTGAGTGTGTGAATGGACAGGGAGAGAGGGACACCTGGCTCCCCAAGGTCAGGTCTGCTGACATCAGGGAGGAAAGGAGTCAAAACTGAAGGCTGGCTCCAAGAACTGCCAGACACAGGTAGCTCCCATACCTGTGGGAATGACAGTCTTAGTAAGAATTGGATATGGGCTCAGCCCACAGCCAGACGCCCAGCTTGTGGAGGTGGGTGGAGGGGCAGGCTCGGTGGCCCCTAGAGGTGAGTGGGTATGGCAGGTAACTAGAGACTGGCGTGTACCCCCTGGTGGTAAGCATGGCTTGGTGGGCCTTGCTGAGTCCTCTTCTCCATCTAG	GCCAGACGCCCAGCTTGTGGAGGTGGGTGGAGGGGCAGGCTCGGTGGCCCCTAGAGGTGAGTGGGTATGGCAGGTAACTAGAGACTGGCGTGTACCCCCTGGTGGTAAGCATGGCTTGGTGGGCCTTGCTGAGTCCTCTTCTCCATCTAG	GTACAGGCCCTTCTTGTGTGGGGCTTAGTCAGGATGTCAACTTAGACCACAGGGCAGACTGGCAGCCAAGCTGG	TAAGGCTGAAACAGAAACACCTATTCTTGGTTTGGTGAGGTTTTTTTTTTTTTTTTTTCTTCAGCAAAATACCCTGGGGCAGAGGACAGTTCCCAGCCAGGAGCCACATGTCAGGGTAGGACAGGAAAGACATGAACGCTTATGGGCTAAAGAGGGCAACAGAGGCATAAACCCCAGGGGACCGAGATTTCTACAAAATCTTCAGCAACCTAACTCATGTCTGCCTTTTGCAG	GGACAGTTCCCAGCCAGGAGCCACATGTCAGGGTAGGACAGGAAAGACATGAACGCTTATGGGCTAAAGAGGGCAACAGAGGCATAAACCCCAGGGGACCGAGATTTCTACAAAATCTTCAGCAACCTAACTCATGTCTGCCTTTTGCAG	AATTCTGAGTGCCACCAGGACCTGGCGGGAGCTGACATACTGAAGGAATTAGGGGCCAGCAAGATGGCAGACGAGGCTTTAGCTGGGCTGGATGAAGGAGCCCTCCGAAAACTG	GGACTGAGAGGTGGGTATGAGGATCTCGGG	GAGGTGGGT	GAGTCCTCTTCTCCATCTAGGTACAGGCCC	GAGTCCTCTTCTCCATCTAGGTA	GCCAAGCTGGTAAGGCTGAAACAGAAACAC	TGGTAAGGC	CTCATGTCTGCCTTTTGCAGAATTCTGAGT,TTTTTTTTTTTTTTCTTCAGCAAAATACCC	CTCATGTCTGCCTTTTGCAGAAT,TTTTTTTTTTTTTTCTTCAGCAA
32031	ENSMUSG00000044791.17	Setd2	chr9	+	110374367	110374383	110361664	110361820	110376276	110380562	32031	110	81	145	0	4	0	156	142	106	1	0	0	140	124	1	1	1	0.947	1	0.993	1	1	-0.015	110374117	110374633	chr9:110374117-110374633:+	ns	110374367,110374383,chr9,+,ENSMUSG00000044791.17		yes	17	156	4286	9.17647	252.118	12546	1893	738	111.353	0.352941	0.412084	0.737179	0.329107	0.415772	2.08868	1.16757	0.932471	1.17802	-7.43194	-5.61456	150	150	0.633333	0.433333	0.233333	0.3	8.82	-23.35	11.08	10.23	-33.58	2.26	45	TTATGATTC	-0.39393	0.675	1	19	39	0.793404	4	56	TTATGATTC,GTTTGAAGT,AAGTTACAT	-1.42388	0.634921	1	10	19	0.183987	20	TAATAATTG	0.073523	0.866667	1	15	33	1.02368	7	71	TAATAATTG,AACTGAATT,CCTTGACAA	0.207609	0.603175	2	11	20	0.892187	ENSMUST00000153838.8	86036	21	2	0.0952381	1	1	1	10	1	0	0	0	0	1	1	0	0	yes	110402679,110403342,chr9,+,ENSMUSG00000044791.17:110406189,110406357,chr9,+,ENSMUSG00000044791.17:110406189,110406406,chr9,+,ENSMUSG00000044791.17:110421466,110421647,chr9,+,ENSMUSG00000044791.17:110421469,110421647,chr9,+,ENSMUSG00000044791.17:110428186,110428321,chr9,+,ENSMUSG00000044791.17:110439065,110439117,chr9,+,ENSMUSG00000044791.17:110443937,110444018,chr9,+,ENSMUSG00000044791.17	8	CGGCCGCCTCCCCTCCGGTCCCCTCCCCCGCATCGGCCTGCCGCGGGGAGGGGGCTAGCGTCGCCGCCTCCAGCCGCTCCTCATGAAGCCGCTGCCGTCGCAGCAGCCGCCACCGAAGATGGGGGATTTCTACGATCCCGAGCACCCGACCCCTGA	GTAAGTCTCTGCTCCGCGGTCTCCCGCTGTCGTTGGTCGCTCCAGCCCGAGGGCGGCGCGTCCTGACCGGTGGCGGCGCGCGGAGTAACGGGCCCCGGGCGGCTTCTCGCGGTCGTGGTGGAGGGCAGGCCGGGCGGAGCTCCTGGAGGCCGCCTCGCTTGGCCTCGGCTGGCCCGGCGGTTGGGCCTGGCGCGGAGAAGGCTGCTCGCGTCGCCGCGGCGGTTGGGGCGGGCGGCCCGGTGGGGGAGGGGCGGCCACGGCCTCCTCTGCCGTTGCCGCGTCCTCGGTCGGCCTGCTTAGGTTCGGCGTTCCGCGCAGCTCCTCCAGGACACTCGGTGGCGTCCCGGGCTTCTGTTGCAAACCACGGTGCATAGTCCGAGGCGCCGCAAAGGCCGACGCCGGCGTCAGGGCGCCGGCTCGTGTAGGCCGAGAATCCTCGGGCTCGGGTGGAAGCTCGGCCCATCGCCCGGCCTATCGGTGACGGCAACTCGGACCGGAAGGGCCTACCGCGCGTCTCCCCGCTTCGATCCGCGGAGGAGACCCGCGTTGCATTCCCGGTTTTGATATTATTTTTGTTTTTTGTTTTCCCTCCTCCTTGGACACTCAATTCTGGCCCAGTAGAGCGATGAGCTTCATATTCTGCACCTTTGGCGCTTGGGTTTTGTAATGGTGGCAAGGTTTGTCTGGTCCCGTTGTTGAGGTGACAGCAGTTTTGTTTTTTAACCTGAAAGTGAAAACCTGGCAAACATTTCTTGATTATGATGCTTGAACACTTTGGCGTCCTATTTCTTAGGTAATAGAATCTAGAATCTTATCTACAAGGATGGCTTTACTGCGTGTGAAGATTTAGTTAAGAGACCCTTTGTATAGTCTTCTCTAAAGAAGATAGTGTACTTGTAAAGCGAAATACAGTTTTGTCGTATAGTTTCTTTTCAGTACACCTAGGGCATTTTTATATTTCTGTTGGGTGTCAGATGGTGGTGTACACCTGAGATACCAACTGAATTAGGATTGCAGGCAGGCTTCCTCAAAACAACAACATAAGTAAAAAAGCAAGCTTCCACTTCAGAGTCAGGAGTCCGTGCGAAGCTTCCCTAAGCCCTCACAAGATCATTTTGTTGTTTTTAGATAAATGGTTTCACCTTGTTGCCTAGGCTGCTCTTGAATTTACTGTGGCTGGCCTCGAACCTGGGATCCTTCCTCTTCAGCTTCTTCAGTGCTGGGATTGCAGGTGCTGACAACTAAGAAAAACCATTGTTTTACCTCAATTTGCTTGTATTGATGTCTGCACATAGCAACAAAATTCATTCCCAAGTTAAGGTTTGAAGGGATGTCTAGTGAAAAACAAAACTTTTCACTAAATTACCACATTACACATTTTTGGGGGAACCTTTGCCAAAGTTTTTCACCTTGGCTCAGAAACATTTGGATCTTACTTAATAGTTCTTTAGTGTTGTAACACAAAAGTTATTTTGTTGGAGTGTTATCTCCACACACAAAGCAAAATCCTCATGTTGCCTTAAAATAAAATTTCATTGGGAAAATTTTGACAATCCTGTTTTTGACCCAAGAACAGCCTGAGTAGTTTTATACTTGTTTTCTAAGTTTACAGAAGCCCTTTAGTGGCCCATCTTAGTTTGTCTTTACTTGACAGATAATCTTGGTACCCAGACCACCTCTGCGAAGGCTTGATGTGCTCTTACAGCAAAGCTCATCTCTTACTTGTAGTAGGAAACCAGCATGGCTTTGTCTTCTCCTGGGTTTTTGGCTTTGGAATAACACTTAAAGGTTTTTGCTTTGAGACTTGAAAAACCTCAAAAGGAATTTGTATCATTCAATTAATGTAGGTTGCGTGCTTATCATGTACAAAGTCATGTGCTAGCCCCCCAGGAAGGGCAAAGAGCCATGCAGTGACTTTCCAGGTTGCACAGTGAAGCTTCAAAGCTCTAAGGATTACATCCTTTTTTTATTGGAGGAAAACATTTTTCATAATATGTGACAACGTGGAGAAGTCTGCCTTTACTGTGCACAGGAGGGGATGCTCAGTGTCTCTCCTGGTCTCGTACTTTACTGCTCTCTTGGCTTTAGAGTGTCAAGTAAGCTCTGATACTGTTTATTAACTTGTATAGGTCATAGAATGTTTTCTTAATACTGGCCTGACGGTGTTGGCAGGCATCTTGAACAACAGTATTACCTGTTTTACATGGAAAGAAAATGAGGCCTGGCCAGGAAAGAAGAGTGAAGCATTAGCAGACCCTGTGAGCTCTTAAACAGGAGTTTAACCTTGAGCGAATGGCTTTGTCTTTACATTTGGGTTTTCTCACTTTGCAAGTAGTTATCCCAATGCTAGCAACTTTCTGGGGCTTTGGAGAAAATTGAATGAGATAATACCTGAACCCTTCGCTCTTGGCACAGTGTGTGTGCAAGTAAGTACCTTTAGCTGGAGTTATTAGGGAAATTTGAGAGGTGTGACTGTGGGGGAAAACTGGTTGTGAAGTGGCCGTCCTTCCCTTTCAGACTTGGGTTAGTTTCAAATGGTTCTTTGAAAAAGAGAAGTTGAGGTGAAATGTAAATTTGCTTTGATTGGAGCTTGAGTTGGGGCCCAGATGGTCTGTATTGTCTTCCACTCACTCTTTAAGTAGTTGCATGTGTGTAGGCCTTGGATTTTTCTTGCAGTATAAATCACATTGTATTAAAGTGAAGTGGCTCTAATCATTTGAGTAACTGCCTAGGTTTCCATATAGTGCAGGGGTACATAGTGAGGGCATAGCACAACCAATCAGAGTCCTCCAGGACCTGTCCTACTCAAGGAGACAAACATGATAAAAAGTGTTTGTTGTTGGGGTTGTTTGTTGTTTTAAACATAGGCCTATCTTGACTAAGGTTGATACTGTAGGAGTAATTGATGTATTCAGCAAAACTTTGTCTTTGTGCAGTTTACATCCTAATGAGGCCTGTAAACAATACATTATACAGAATGGCCAAAGGTAAAATGCTTTGGAAAGTCCTATAGGATACAGGTGATTTGCTGTTAAGTCACAGTATAAAATGGGGTAAGCTGGTAAGCATCCTTGGGAGAGTAAGTTGAGATGGGACATATCTGAGTCTATGTTGTGTGGAGAGTTGAGGGAGTGGCAGGGCGGTCAGTAACCATCACCTAACTCTAATCCTAACCCTAACCCTAAGTGCCAGTGTAGTATAAGCTGCTCAGTGTGGCCAGAATGAAATGAGAAAGTGATAGTCAATTGGTTCACAGTAGGAGGGGTGCGGAGTTTCATAAAATTTTGTAGAGCCATTCTAAAGATTTGGCTGGGTTTTTTTGTTTGATTTTATTTTATTTTTTTTTAGAGGAACCCAGGCTGGCTTTGAATTCTTGAGCTCAAATGATCTTCCTGCTTCAGCTGACTGAGTAGCTGGGGCTGCATGTGCACCCACCGTGAGTGTTGATCAGAGGATCATTTATAGTATCCCAAAGAGGAACAGAGTGGAGGCCTGAAGGAAGACTTGTAAAGAAGCGAAAGGAGAGCTGCTGGTGGCTGAAATGGATGGATGCTGAGGATTAAGCTAACATGGTTTAATGAATGACACAGGTGGTATGTGAGAGAAAATAAGGATGATTGTAAGGTTTTTGGTCTGAGCAGTTAGAAATCTGTTGTCCAATGAACTAGGGATGATGTCAAGAGCAAGCTGGGAATAGTAGTGCCTTTTTAGGCACAGTAAGTGGAGATGATTGTTAGACATTTGGGTTGGATTGTTTTGTTAGTCTGGTTTTCAGGGGAAAGGTCTAAACTGGAGATAGTTTTGTAGTCATCTATTTAGGTAATATACAAACCACCAGACTGGATGAGATTATTAAGACAGTCATTATAGACCAAAAATTCATCATGGTGTATAGTTTAGATAAAATCTTAGTAGGTAGTCAAGGCTAGTGTGAACTCCATGGTTGTTGTGCCTTTGCCTCCTAAGTGCTGAGAATATAGGTGTGCCACCATTCCTGGCAAGGAATACTCTTTTGAAGCGCCACTGTTAAGGTTTAGTTATGTAAGCCTCTTGTTATTTGCTTTTGAGACAGGATCTCACTGGCATCTCCTGGTGACCTTCAACTTCTGCCTTGGCCTTCTAAGGGCTAGGATTGCAAGTGTACACCACCGATAGGTTTGATGGTATAGACCAGTAATCCTACTTGATTAGTAGTCTGAGGCAGAAGGATCAAATAAATATTCAAGGCATGGTTGTGTTACTGAGTTGATTCAAGGCCAGCTTTAGCATCTTAGTAAGACCCTGACTTAAAGAAATGATAATAATGATGGTGATAGAGAGCAGTGGTTAAAAATTTGCATAGATTAAAATCACCATTATGGCCAACATGAGTTCCTTTCTTCCTTCCTTCCTTCCTTCCTTCCTTTTCTATCTTTTCTTTTTTTATTTCTTTTTTCTTGTTTTGTTTTTGAGAAAGGGTCTATTTCATGATATAGCCTTGGCTGGCCTGGAACTTGCTGTGTAGACCAGGCTGGGATCAGAGATAAACCTGCTTCTGCCTCCTAAAGGCCACATATCCTACAGTTGATTTTTTTTTTCATCTTCATCATCATCTTTATTTCTCTCTTAGACAGGGTCTCTCTACAAAGCCCTGGCTGCCCTGGAACTCACTCTGTAGACCAGAATGGCCTCGTATTCACAGAGATCTGACTGCTTCGGCCTCCTCAGTGTTGGAATTGAAGTTGTTTGCTACTATACCTGGCTGATCTAGTCTTAATAGGTATTTGTAATAACTTTTAACCCTAGTATAACCCTAGTATTTGTTATTGTTGCATGAATCTTGTCACTTTTGCTGAGACGATAGAATAGTCATGTTGAATGACAGCAAAAGATGACCAGCTTGGTTAGTCTCAAGGCTGACCAACTTCATCATTCCTGTTATTCTTTCACTAGAACTATAGAGTAGGGCCTTATTTTATACTGGATTAAAAGCTATTGTAAGATTTGGAGATTGTTTATATCTAGAATCACCAATAATCAGATTTAGATTTCTTTTTGAGAAAAATCTAGCTTGTGTGTTTCATTCTTTTTTTGAGACAGGGTTATATTGTATAGCCTAAGCTGGCCTGGAAATTGTTATCCCACTAACATTGGTCCCTAAAGTGCTGGGGCTGGGACTATAGCCATGTGCACAGAACCAATGGTAGAAAAGCCCACTTTCTACTCCAGCATCTCAGGTTGTAATGGTATAACATTATTTTGAGACTTTACAGTCCTTCTTACTCAATTTAACAAATACTTGCATTATAGATGTGAGCCATTGTACTATAATTTTAGCCTAGATTAACAAGTAATGGAAAATTTTCTATTTGTATTACTTCCCTCTATTTTGTTATCTGTGCATTTGTATGGAAATGAGGGAGTAATCTATGTGTCTGTGAAGTGGGCATGTGAATGCTATGCTGCGGTGTGGAGGGCAGAGAACCACTTGGGGAGGTAGTTCTCCCCTCTAACTTGAGTTGTAGTTCAAACTGAGGTGGTGAGCCTTTTTACTTAGTGGGGCATTTTACCCCAGTTTGCTCCTCAATTTTTTTGGAATTCATTTTTGGCTGAGCTGTTGGAGAGACAAGATACCAGGATCTTCTTTATGTATTTTAATAAATTTGGAGGTAGTTTGTGATTACCTGTATTTGCTGAATACAGATGAAGCATTTTAAAAACAATAAGGCCTGGTAGCCCCCCCCCCCCCCCCATTTTGTTCTGGCCTAGTGGTTGCTTAGTGTCTTTTCCAGCTGAGTAAGTAAATGGTTACTCAAATTGAGTTCTAAAGTTGGTGTGAGTTCCTAAAGCTGCCTTTTATTTTAGAGTGCTTTTTCTGTCAAATGCTAACATGGTAGTGAAAATAGCTTTGGGATGATGTGGGTGTTGATAAGAATATAATTGTGCAAGCAGGCTGATAGAAGGGCTGCTTACTGGGAACACTGCTGTGGGCTTGCAAGAATTTGGAGCAAGTGGTAGTTTCTGACTTATATAGCTCTTGCAACTGCCCACTTCCTTGCCAAGTATAGTTTAGACCTTCTCTTTTGGAAGGGCTATACAGTGGTCCTAAATGTTCTTTGTGAAGACATGGTATAACTTACATTTTGATTATTTTGTCTGATATTTGGCTTCTTGATAAATAGTTATTAATTGTATACTTTATTTGAGTAGCCAGACAACACCAGGTTTAACATGTAAGTAGAACAAATCATTTATTAATATACACATGGCTACAGAAATCCTTGTCCACTGTGGGCAGCGCCATTCTTTGGGCAGATGGTCCTGGGCTGTATAAGAAAGCTAACTGAGCCTGAACCCTCAAACAAAACATGTTCTTCCATGGTTTCTGCCTAAGTTCCTGACTTGACTTCCCAGATTGATGGACTGTAACCTAGAAATGTAAATTGAATAAACTCTTTCCCACTAAGTTGCTTTGGGTCATTGTTTTATCTCAGCAACAAAAATCGAACTAGAATTTGGACCTATAATAGTTTCCTGGTTTCATATTATACTTAAGCTTGTATGGTTACTGTTGAAGAGAGTTGTTGGGTAAAGAGTACAAGGATACTTTTTTTTTAAAAAGATTTATTTATTATATGTAAGTACACTGTAGCTGTCTTCGGACACTCCAGAAGAGGGCATCAGGTTTCGTTACCGATGGTTGTGAGCCACCATGTGGTTGCTGGGATTTGAACTCGGGACCTTCGGAAGAGCAGTCGGTGCTCTTAACCACTGAGCCATCTCGCCAGCCCCACAAGGATACTTCTTGTGACTGTAATTATTTCCTAATAAAGATCTTCAAAGAATTCAAGTCTGATCAGTGGTCAAGGTCACATTGTTGTAAACTTTCTAAACTTTGAAGTCTCAATGTCACTATGATAAACAGTGAATCAACCTGCATTGCTCTGAAACTCAGTTAAATGTTCAGGGAACAGTCCCTATTGCTTTCCCTGTGGTTCTAGTCATACCTATACCATTCTTTTACATCTGTCTCTGTCTCTTACCTCAGTCCACATTTCTCATTAGTCCTAAGTTACTTATTGTGTGTCTTTTTCTGTTTTAAAAAAATTTATTTATTTTATGTATGTACCCCACTTGCTCCGGCCCAAAGATAATTATTATAAATGAATACACTGTAGCTGTCTTCAGACACCAGAAGAGGGTGTCAGATCTCATTATAGATGGTTGTGAGGCACCATGTGGTTGCTGGGAATTGAACTCAGGACCTCTGGAAGATGCTTTTAACATCTGGTCCATCTCTCCAGTCCCTGCCCTTTTTGTTTCTTTGTTTCTGGGACAGAGCTTCTCTGTGTAGCCCTGGCTGTCCTGGAACTGCGTTTGTAGACCAGGCTGGCCTTGAACTCAGAAATCTGGTGTGCTTCCCATGTGTGTTTGTGCCACCATGCCTGGGTGCCTTTTTTGTTTGTTTGTTTGTTTGTTTGTTTTTGAGACAGGGTTTCTCTGTATAGCCCTGGCTGTCCTGGAACTCACTTTGTAGACCAGGCTGTAGACTTAGAAATCCGCCTGCCTCTGCCTCCTGAGTACTGGGATTAAAGGCATGTGCTACCACACACACACACACACACACACACACACACCCTTTTTTTTAAAGCTTTTTGTTTCAGAGTCCCATGTAATGTAGGCTGGTTCCTAACTTACTGTACAGCTGAGGCTGGTAGGACCTTGTATACTACATCCCAGTCTGGTTTCGAGCTGGTGATCATCCCGCCTCTCCCTGAATGCATGGGTTACAGGCCAGCCAAATGATAGTTTTATGTCTTTTCTTGTTAAGGAATCACCTTCCCTTACACTTAACTTTTTTTTTCTTTTCATTCTTCACAGTAAATAATCATAATCCCAAATGCAGGGATTAAAAGCATGCTGCCCTGCCACCTGGCTGTTATTCTGTGCCTTTTGAGTGTTTGCCTGCACATATGTATGTTTGTCACATGCATGTCTGCATCTGATGCCCACAGGAGCCCTAAGGAGGGGGCATCAGATCCCCAGTAACTGGGTTGTAAGCTGCCATGTGGGCGCTGGGAACTAATCTTTGAATGCAGGATTTTAAAAGCTAACTTGTGGTCAATCATGGTGATACATACTTTTGTTTCCAGTACTAGGGAGGCAGAAGCAGGCAGATACTTGAGTTTGAGCCTGTTTAGTCACATAAGGAGTTCCAGGCCAGTTAGGTCTATATAGTGAGATTCTTGTCTTTTAAAAGGTAGTTAATTTGTATAAAAGTCTTAATTAACAATTTGAAAGAGCTGCTTAATTATCCCTTATTTTTTTGTCCTGTTTAATGTAGCTCAGGTTAAGTAAGAATAAGACTGAAAGACTACTATGATAGTACTCAAATCTGGTAAAAGTACAGAGTAGATACAATTTAAACATTCAATAGATAAGCTTCTGACCTTTTAGTTTGATTATAATAGCTGTTTACCTCAGACTTGTGCTGATTTTTTGTTGTTGTTGCATTGAGATTTGGCATTCATAATGATAGCATATATGCAGTGAGTATCTCTTTTATCTATCATTGGTACACCTGCATGCCAAGAGAAGTCATTGGGTCCCTATATAGATGGTCGTAAGACACCATGTGGTTGCTGGGAATTGAACACAGGACCTCTAGAAGAGCAGCCAGTGTGATTTTAGGAAGTTTATTCATATTTATAGTTTTGGGAAAAGATGTAATTTTAGTTGTATGTTTATTATTAAATTTTCCCCTGGGGTGCATGTATTTTTTTTTCTATTGTGCTTTGTTTACTGTGTTTTGCTAGCAGTTATGTTTGTGCATCACATACATGCAGTGTCTGTGCAGGCCAGAAAAGTATGTCAACTACTCTGTGACTGGAGTTATTGACAGTTGTGGGTGTTGCCCCAATGTATGTGTTTTTCAAATTAGAAACATAAAGCGTTCTAACTTTTGTTTTCTTGAAGCAGGGTCTCCCTCACTATGAAATTGAATATGACCTTGGGTTTCTGATCCTCTTGGCCCTACCTCTTGAGCTAGGATTACCACACGTAGTTTATTCAGTGATGGCTACTAAACCCAGTTTTTTCATGCATGTTTGACAAGCATTTTTAACTACATTCCCTAGTCTTCTTTCTGTCCCTGTCCCTTCTTTTGAGTTAGGGTCTTTATATAGCTCAAGCTAGTTTTGAACTTTACTATGTAACTAGAGATGGCCTTGAACTTGTGATCCTTCTGTTTCTCTCACCCAAATGTTCGGATTATAGGTATTCAGATATATAATCATGCCTGGGTAGTTTGGGATAAGAATCTTGGTAATGTTTAGTTTGGTGTTGAGCTCAAGCAGTTCTACTTCAGCCTTTTAAATGACTGGGACTGCAGTACAGACACATACCATATGGCCCAACTTTTATTTTGAAGTTTGACTATCTCTATCTCTTTGTAGCACCTTCTTCCTTTTCAAAACAGCTTTTGATATTATTATTGTATGTGTGAAGGGGGAGGTTATGTGATGTGTGTATGCACCTACTGTGGCATGCATATGGTCGGAGGACGTGGAGTCAGTTTTTCTGTCCTCCTCCCTGTGGGTTCCTGGCTGTTAAACCAAGCGCCTTCATCTGCTGAACTGATGTCTTTCAACATAACTTCCTTCTACTATTTTTCACTGATTCTCTAATTTATATGTTTTTGCTACTAGCTGTATTTAGGATTAAGGAATGAAACAAAATACTTAATGGCTTGTATAGTTTGGTTACAACACCTAGAAAATATCAGTTTAAATTTAAAAAGCCACACAGACACTTATGTGTAAGAAGGGTTTGCACACCAACATAATAGGTTGGATTCAAGAGCTTTTTTTCTTTTGCTTGTTTGTAATTTTATCCTTTTCTCTACCAATATTAGATTATGATTGATATTGATTGATTGATTGATCTAGACATGTTTACTCTGTGTAGCCATAGCTGTACTGCAACTCACTCAAACCCAGAGATCTGCCTGCCTCTGGAGTGGAGTGCTGGGATTAAAGGTGTTTGCTCCAGGGATGGGGTGGGGGTTGGGGGGGGGTGATTTGGATGTAAAGTAAATAAAGTAATGAAAAGGTGATGGGCCACCACCACAGGGCTTTGTTTATGATAGACAGTCATTCTCAATTTAAAAACAAATTTTTTTATATGTATGTGTGTAAAGTGTTAAATTCTCTGGAACTGGAGTTACAGATGATTATTAGATGCATTGTGTGTGTGTGTGTTTGTATGTGTGTGTGGGGGGTCAAGGGGTGCTAGGGTCCTTTGCTCTTAACTACACAGTCATCTTTCCAGCTTAGCTGGTCAACACTTTTGAGACAAGGTCTGATTGGCCTGAAGCTCATTATATAGACAAGGCTGGTCTAGAACTCAGATCAGCTTGTCTTTGAGTGCTGGGATTAAAGGCATGGGCCAACCACCACCTGGCTTTTTTTTTTTTTTTTTAAACCAAACCTTTCTTAAGGGTATTTATTTTTATGTGCATGATTTCCTGTATGTGTACCACTTGCATTCTTAGAGCTCATGGAGGACTGAAGAGGGTGTTGGATCCCCTGGAACTGGAGCACAGATGGTTGTACACTACCATGTGGGTGCTGGGAGCTGAATCCAGTTCCTTTGTAAGCAACAAATGATCTCAACTCTTTGAGCCTTCTCAGGGTTTTTCTCTGTATAAGAACCCTGGTTGTTCTGGAACTCTCTTTGTAGACCAGGCTGGCCTTGAACTCACACAGAGATCCACCTGCTTCCGCCTCAAGCTCTGGAGTGAAAGGCAGGCTCTACCACAGCCACAGCATTAGAGGTTTACGATAGACTTACGTATCCCAGGTTGGCTTGAGCTTGTCATGTTGCTGACAATGACTTTGTGAACTCCTGCTTTTCCCCTGCATCCCACCTTTCGAGTTTGAGTGTTAAAGGTGTGTGGTGCCACACTTGTTTTTGCAGTGCTAGCAATCTACCCAAGGCTTTATGTATATTGCCAACTGAGCTACAGTGTCTGCCAAGTGACCCAGGCTAGCTTACAACTCTTGATTGTCCTGCCTCAGCTTCTTGAATGCTAAGATTACAGGTTAATCACTATACTCATGTAGCAAAAACATCCTTCAATTAACTGTTGCCATTGATAGTATATGTGCTTTTATGCCTGGCAAGATATTATATATGGGTGATAATATTCATCAGACAATTGATGTACAGCAGTTCTAAATTATGTATATGAAATTTCAGTGGGTCTTAAGACCCACTGAAAATAAAAACTCTTTATCTTTGACAGTGCTCCAGATCTTAACAATATATCTTTACTACAGTTTTTGTCTTGTGGTATTGCAGTATTCTGTCTTGGTGCGGATTGAATTTAGGGCCATTTGCATTGTAGGCAAGCACTCTGACTGAGCTATTATAACCTCAGTCACCCTGTTTTGAGGCAGGTCTTATGTAGCCCTGGTTGGCTTCCAATTAACTATGAAACCAAGACTGGCCTTTACTCAGTCAAGTTCCTGCTTCTTTTTCTCTAGGATTGGATTATAACGCATGAACCACTGTGCCTGCTCCTTCTCAGTCCTTTTAAATCTTTTTCTTTTGAAGTAGGGTCTACTAAGTTGTGCAGATTGGCCCAGAACTATGTAGCCCTTGCAGTATTTGAACTTGAATCTTTTTGCCTCAGTGGGCTGTATAGCTTAGATAACTGGCGTCATTCATCATAATATGTCATTACTTCATTCTAACTTCCATAAATACCTGTTAGTGGATCAACTGAATTGCTATTTAGATCTACATTTGGGGATAGGATTTTTGTATGTTTCTCTTAAGGAGCGCATAAAAGATGTAGCTGTGCTTGAGTTGCCACAGAGCAACATACTTAAAATATACATCCTTGTCACGCTCTTCCTAGCTTTTCCCTTCTATGTAGATAGTCTTCAGTATGCCTTGGTACACGCATGTACACCAGACTTGGTGTTTTAGTCTTCCTAGAAATAAATGCATCTATACTTGTGTAAAAATGTGATTCTTCAACATGCCCACTGCCCCTTATCCCATTTAATTGCTGCCTTCTTTCTATCTCATACTTTATACTTAGGCAGTAGTGAATGAATTTTCTTGTAGAACTTGTTCTGTTTTCAATTTCTGCCTTTTATTTGGGATCACTCCAAAAGTATATTCATTAAAATTAATCCTCTGGATTCTTTACATCCCTGGTCTTTTAAACAAAATTGTCTCCTACTTTGCTGCTACATTGTATATTTCTCAGTCTTTATATTTACTTCTTATGTTGGAATTACTTTTGTAACAATCATTTTTTGTTACTTATTAGAAAAAGTAAGGCCTCAAGCTCAGAACTACTGCTTTACTCATTTGGTTTCTGTTACTTCTCCTAGTGGTTTGCACCAGCTTCAGGAAACAGTTATTACAAAAAATAGAGCATGAAAGAGTGGATGGGTTTTATAAGGATCTGTTTTAATTCAAAGTTACATTTTGTTTGAAGTATTTATGATTCTGTTTTATTCTTTTGCATGTTTTCTTGGCTGAATGGGAGTA	CAGCTTCAGGAAACAGTTATTACAAAAAATAGAGCATGAAAGAGTGGATGGGTTTTATAAGGATCTGTTTTAATTCAAAGTTACATTTTGTTTGAAGTATTTATGATTCTGTTTTATTCTTTTGCATGTTTTCTTGGCTGAATGGGAGTA	GAGAAGAAGAAAATGAG	GTAAGTATAATTGAATTAGTCATTTAAGAAATGGCCTTTTAAGTTCATTTATTACAGCTGAAACTATTTAAAGTTAACTATCATTTTGGTTGTGAAATGAAGTTAATAGTTTAATCAATTTGGTTATTGTGAGCTATAATAACTCATCTCAAGAAAGTCTTTTTTTTTTATTTTATGTACATTGGTGTTTTACCTGCATGTATGTATGTATGAGGGTGTTGGAAGCCCTGGAACTGGAGTTACAGACAGTTGTGAGCTGCCATGTGGGTGCTAAGGTCTTCTGGAAGAGCACCCAGTGCTGTTAATTGCTGAACCCTATCTACAGCACCAAGAAAGTAACTTTTAAATTTAAAAGATTCAAGAAATATAGAAAGGCGACAGAAGCTTGCAGTTATAGAATCAGTTTGTTTCTATATATTTAATGTAATATTTAATTTGAAAAATAGATTTCATTTCTTAAGTGTTTGAAAACCACTGCTATGAGTATAATGTAATATGTATGTATAGCGTAAAAGCCTTTCTTTTTTTTTATTTTTGGTTTTTCAAGAAAGGGTTTTTCTATCTAGCCTTGGCTGTCTTTGAACTGGCTTTGTAGATCAGGATGGCCTCAAATTCAGAGATCAGTTCTGAGACCAAAGTAATGTGCCACTGTGCCCAGTTTTAAAACTAATTTTCAATTTTACCACATTCGGGAGGAAAATTGTTCTCTTAAAAAAGCCAAAGTAAATTAAAAAACATTTATATGAAAGATGTTGTAGATGATGAATTTATTTTATTTGGTTTTTGAAATAGGGATATCTCTGTGTAACAGGCCTGGCTGTCTGGAATTCACAGAGATCCACTTGCCTCTGCCTCCTGAGTACTAGGATTAATGTGCCATCATGCTCAACTATGGGGCAAAATTTTAATTTGGATTTGAGTGTCTGTCTTGATATTACCCATATATATATGCTTGCTTGCTTTAATTTGTGTCTAGATTTTTCTATTATTCTTTCAACAACCTAGGTTATGCCTTTAAATTCTGACCTCCACCATTTCAGAAACTTTGAGATAGCTTTGTCAGACAGATAATGGAGAAGACTTCTTAGTTATATTTTGTTGTTCACATAGTAATATTAGAGAATAAATTATTAGCAGTACCATGGTGTGTGTATCAGATAGTGGTGGTGTTCTAAGGTAGAATAATTTCAGTTTCTAGTTTGACAGAAGGCCTGATTCTCTTTTGACTGCTTTATCAGTAAAATGAAATCTGTAAGAGGCTAAGTTGTACCAGGGAAGGTCATTAAAATTGTTTTTTTGTTTTTTTTTCCCTTGCTTGGACTTCATTCCTACCTTAAAACAAAAATAGACATATCACAAACAGGTAGGGTTTTTGCTTCATTTTAGAGTTACTGATTTTTTTTTTTAAATCATCTACTGATTCTATGTGATGCTAGGAGATCCTTGTTTGATTTGATCTTTGGTGTATCTTAGATAAATAACACATAAGGAAAACTATTTCGTATACTGAAGTGCTATTTACTGCCATGTGTGTAAGTGCCCATTACATGTCAGGTTAAAGGAAATTCTTGTTGAAGATGCTACTTGAGCTGAGCGGTAGTGCATGGTTGCAGTCCCAGGGCTGGGTAAGTGGGAGCAGGAGCATTAATATCAGCTCACAAGAACTGTTTGAAGCTGGGCATAGATACTTAGTGATTTGTTAGTCTTTATACTTGTACTTATCTTTATACTCTTGCCTAAAATGTTTAATAATGAACAACTGAATTCCATTTGTCGCATAGTGAAAGTTATACTGCTGGGTTTTTTTTTTTTTATTTCCTTGACAATCATTTTAAATTATAATGACAATTTGAAAGTATTTGTTATAGTAATAATTGCTTTGTTCTTTTATAG	GTTTAATAATGAACAACTGAATTCCATTTGTCGCATAGTGAAAGTTATACTGCTGGGTTTTTTTTTTTTTATTTCCTTGACAATCATTTTAAATTATAATGACAATTTGAAAGTATTTGTTATAGTAATAATTGCTTTGTTCTTTTATAG	GCAAAGATTGAAAATGTGCAGAAAACAGGTTTCATCAAAGGACCAGTGTTCAAAGGTGTTGCTTCAAGTCGATTTTTGCCCAAAGGCACGAAGACAAAAGTTAATTTGGAGGAACAGGGACGGCAAAAGGTGTCATTCAGCTTCAGTTTTACAAAGAAAACTTTACAGAATAGATTTCTCACTGCGCTTAGCAATGAAAAGCAAAGTGATTCTCCAAACTCCCCAGCTCCCCCTCTTCAAGTAGACTCAAACCCTAAAGTTAAAATGGACGCTGGAGATACTTTTCCTGCTACAGAAGAATCTTCGCCACCAAAATCGAGAGTGGAATTGGGCAGAATTCATTTTAAGAAACATTTGCTTCATGTGACATCTAGGCCACAGCTGGCTGCAAGTACAACAGCAGCATCTCCCCTTCCTCCTACAACACAGTTACCAGCAGTCTTAGCAGAGTCGATGATAGACTCACCACCTTCATCTCCACCCCCACCTCCTCCACCTCCCCAGGCCTCATCACCCTCACCACCAGCACAGATATCAGAGCCAGTGGCCTTGCCGCAACCCCCAGCAACAGCACTAATGACATCACCACCAGGACCTTTACCAGGAGACGTAGCCGTGAGAGCTCAGAAAGAATCACCAGTTAAAAGTGGACCCGAAGTTTTAGAGGTGGATACAAAGCAAGATATTGTATCTAATAGTTTGGAAGAACACACAGTTCAAACTTTGAAGGAACAAGCAGATCATCTCCTGCAAAAAGAAGATTCCCATATTGGGAAGGAAGAAGAGGTTTCAGATGGCTCTAAGATAAGCCTCAGTTCTAAAAAAGCAAGTTCTAAGAAGAAATCTTCACAATTTGAAGGCACATTTCTTGGTTCAGAGTCTGATGAAGATTCTGTACGGACTTCTTCCAGTCAAAGATCACATGATTTAAAATCTTCAACAAGCATTGACAAGGAAAGAGATTTTAAGAAGAGCTCAGCACCTTCAAAAAGTGAGGATTTGGGGAAATCATCAAGATCGAAAACAGAGAGAGATGATAGATATTGTAGCTACTCAAAACTTGAACGAGATACTCGGTATGTATCTTCCCGATGTCGGTCCGAAAGAGATCGAAGGCGAAGCCGATCTCGTTCTAGATCTGACAGAGCCTCTAGAACTAGTTTGTCTTATTCTCGCTCAGAAAGATCTCATTATTATGATTCTGAACGGCGCTACCATAGGAGTTCCCCTTATCGTGAGAGGACACGCTATTCTCGGCCATATACTGATAACAGGGCACGGGAGAGCTCAGACTCTGAAGATGAGTATAAGAAGACATACCCACGGCGTACCTCAGCCCATTCCTACAGAGACCTAAGGACATCATCATCTTACTCTAAATTTGATCGGGACTGTAAAACTGAGACCTCTTACTTAGAGATGGAGAGAAGAGGAAAGTATACTTCAAAACTAGAAAGAGAATCCAAACGGACTTCAGAGCATGAAACCATAAAAAGATGTTGTTCTCCCCCAAATGAACTGGGATTCCGACGGGGGTCATCATATTCCAAGCATGATAACAGTACTTCCCGTTATAAATCTGCCCTTTCAAAATCTATATCCAAGAATGATAAATTTAAAAATTCTTTCTGTTGTACAGAATTAAATGAGGAAAACAAACAATCTCATTCGTTTAGTTTGCAGACTCCTTGTTCAAAAGGTAGTGAATTAAGAACAATTAATAAGATTTCTGAAAGAGAAAAGACTGGGTCTCCAACTCCATCAAATCAATTAAACGATTCACCTACTTTTAAAAAGCTAGATGAATCTCCTGTTCTTAAGCCTGAATTTATAGGACACGATGGCCGTGAAAGTATTAAAGAATTGGAGTTATCAAAAGTGAAAAATGATCAATTAAGAAATTTTTGTTCCATTGAATTAAATGTAAACGGATCTCCAGAGACAGAAGCTGATGTGGCAACATTTTGTACTTCTAAGACAGATGCTATATCAATGACTTCTGATGATAGTGTGACTGGATCAGAGGTATCCCCTTTGATCAAGGCTTGCATGCTTTCATCAAATGGATTTCAGAATGTTGGTAGATGCAGAGAAAGGGACTCAGATGATACTTGTAGGCAGCATAATACGTCAAAAAGTCCATTTAGGGAAATGGAACCTTTGTTGTCACCACACCATGATAAACTCATGTCTTTGCCAGTTAAGACTATAGATTATCCCAAAACATTAATTAAAGAACCAGTTGATAAGAGACATTCTTGCTGCAAAACCAAAGATTCAGATATATACTGTTCTCCAAATGAAAACCCTGAAGCTGAGAACGCTGAACCTTCAGCTATGACGATTTCTTCACATAGCTTTGTGAATGTGCATTTGGAATCCAAGACAGTTATATGTGATAATAGGGAGCCGACAGACCGGCACTCAGAGAATACATGTGATGAATATAAGCAGAGCATTGGTAGCACTAGTTCAGCTTCTCATAACCATTTTGATGGTTTGTATGAGCCTATAGGGAGTTCAGGTATTTCATCTCTCCAGAGTCCTCCGTCAGGAATAAGATGTGAAGAAAACACATCTCCAACTCTAGATGCAGTGGAGAGTAAAAAAGGCATAGATTTTTTAAAGTATGCACGGAAAGAAACAGATGTTGGTAGTGCCCTTCCTGATTCAGGAAAAGGATTTTCTTGGGAAAACAGGCATAATAATGTGTTATCTGGGCAGTCTTTGCAAGAGGCTCAAGAAGAAGGGAATTCCATATTGCATGAGAGAAGAGGAAGACCAGAAATCCCCTTAGATGAGGAACAAAGAGGCCATACACATATTTCTGATGATTCAGAAGTGGTATTTCCTTATGATTTGAACTTGACCATGGAAGACAGTGATGGTATAACCTACACCTTAAAATGTGATAGTAGTGGAAATGCTCCAGAGATTGTATCTACTGTCCATGAAGACTATTCTGGATCTTCTGCAAGTTCAAGCGATGAAAGTGATTCTGAAGATACAGAGTCTGATGATAGCAGTATTCCAAGAAACCGACTCCAGTCTGTTGTGGTTGTGCCAAAGAATTCTACTTTGCCCATGGAAGAGACAAGTCCCTGTTCTTCTCGGAGCAGTCAGAGCTACAAACATTATTCTGACCGCTGGGAAGATGGATTAGAGACCAGGAGACATGCATATGAGGAAGAGTATGAGAGTAAAGGCTGTTCTCAAACTGAAAAATACTTCCTTCATAAAGGAACAGAGAGAAGTGCAGAAAGTTGTTATTCACAGTTTGGCAGGAAAGCAGATAATCACCTGCCTGACATTGCTCATGCTCAGAGTGACGGGGTTGATAGTACAAGTCAGACAGACTCGAGATCTGACCATCTAGGTCACCTGAATCCAGAGGACACATTAAGAGCCAAAACATCTAGGCCACAAGAGCTACCAGTTTATTCTGACGATTTTGAAGATCTCCCAAATAAGTCTCGGCAGCAGATGATTTTCTCTAATCGGCCAGATAGTAGTAGACTAGGAAAAACAGAGCTGAGTTTTTCTTCCTCTTGTGACATTTCCCGAATGGATGGCTTGCACTCATCAGAAGAGCTCAGAAACCTAGGGTGGGACTTTTCCCAACAGGAAAGGCCCACCACCACATACCAGCAGCCTGACAGCAGCTATGGAACCTGTGGTACACATAAGTATCAACAAAGTACTGAACACTATGGTGGGACCCATAATTACTGGCAAGGCAATGGCTATTGGGATCCAAGATCAGCAGGTAGACCTCCAGGAACTGGGCTTGCTTATGATCGAATCCAAGGGCAAGTACCAGATTCTCTAACAGACGATCGTGAAGAAGAGGAACATTGGGATCAACGAAGTGGATCACATTTTTCAAGCCCGTCCAATAAATTTTTCTTCCATCAGAAGGACAAGGGATCAGTGCAAGCACCGGAAATAAGCAGCAATTCAATTAAAGACGCTTTAGTTATGAACGAAAGGAAAGATTTTTCGAAAAACTTTGAAAAAAATGATATAAAAGAGAGAGGGCCTCCTAAAAAACGAAGGCAAGAGTTGGAGAGTGATTCTGAAAGTGATGGTGAACTACAGGCTAGAAAGAAAGTTAGAGTGGAGATGGAGCAGGGAGAATCATCTGTGCCCCAGCACTCAGAACTGATGGGGCCTTCGTGTGCTATGGATGACTTCAGGGACCCACAGCGGTGGAAAGAATTTGCCAAGCTGGGGAAGATGCCATGTTACTTTGATCTTATTGAAGAAAATGTTTATTTAACAGAAAG	CGACCCCTGAGTAAGTCTCTGCTCCGCGGT	TGAGTAAGT	TTCTTGGCTGAATGGGAGTAGAGAAGAAGA	TTCTTGGCTGAATGGGAGTAGAG	AGAAAATGAGGTAAGTATAATTGAATTAGT	GAGGTAAGT	ATTGCTTTGTTCTTTTATAGGCAAAGATTG	ATTGCTTTGTTCTTTTATAGGCA
32034	ENSMUSG00000044791.17	Setd2	chr9	+	110402679	110403342	110401014	110401134	110419455	110419504	32034	874	869	1302	1	0	2	1560	1207	670	1	0	0	787	124	1	1	0.993	1	0.99	0.996	1	1	-0.004	110402429	110403592	chr9:110402429-110403592:+	ns	110402679,110403342,chr9,+,ENSMUSG00000044791.17		yes	664	120	108.5	0.180723	0.163404	1544	9480	2.3253	14.2771	0.454819	0.350389	0.525	0.366513	0.4375	1.1543	0.770391	0.805844	0.961921	-7.5703	-4.63085	150	150	0.466667	0.133333	0.266667	0.416667	7.15	-8.52	10.57	7.63	-16.15	3.42	68	ATCTGAGTC	0.593203	0.571429	2	9	17	1.02428	4	25	ATCTGAGTC,GATTAATTT,GATTGATTA	-0.416019	0.7	1	9	22	0.777872	37	TGCTAACTC	3.68717	0.78125	1	32	59	2.43004	7	37	TGCTAACTC,AACTCATTT,CTATGATCT	-0.101935	0.78125	1	28	54	0.968884	ENSMUST00000153838.8:ENSMUST00000196814.5:ENSMUST00000197655.2:ENSMUST00000200460.5	57814.5	14.5	5	0.336842	2	2	4	10	4	2	0.5	0	0	2	0.5	1	0.25	yes	110374367,110374383,chr9,+,ENSMUSG00000044791.17:110406189,110406357,chr9,+,ENSMUSG00000044791.17:110406189,110406406,chr9,+,ENSMUSG00000044791.17:110421466,110421647,chr9,+,ENSMUSG00000044791.17:110421469,110421647,chr9,+,ENSMUSG00000044791.17:110428186,110428321,chr9,+,ENSMUSG00000044791.17:110439065,110439117,chr9,+,ENSMUSG00000044791.17:110443937,110444018,chr9,+,ENSMUSG00000044791.17	7	AACACACACTCACAGTCCTGCCTCAAGTCATTTCTGGAACGTCATGGGTTGTCACTGTTGTGGATCTGGATGGCAGAGCTTGGCGACGGCCGGGAAAGTAACCAGAAGCTTCAGGAAGAG	GTTAGTTGCCATTTCCCTACATTTCTTAAAACCACTTCAGGTGTTGGCTTAGGTAGAGGGAATATAATACTGGCGATTATGCATATAACACTTCCATCAGTGTCAAATAGCAAAATGTTTATTATGTCTGTATCATTCCTGTGGCTATAACTTTGCTTTTGTATTGAATTTACCTTTGGTTTTCCCCATAGCATCTTCTAAAGTCAGTTCTATATACCAAGAACTGCAAGCACAATCTATCATGATAGTAATTCAGTTGATTGCTAAGATTATTATCTTTAAATTATGGGGAAAACATAGAAAATTTGAATTTTGGAGTTCTGAAAAATTTAGAACATTCTGAGAAGCAAAGAAGTGTTTTCAAAGGTTCAAGTAAAGATTAATTTGGCAACATTATTAGTGGATTTGCAGTTTTTACAGTTTACCATGACTTTTCATAGTTAGCTTTAAATAGTTTCTTCCCCAAAGTCCGTTATTTAATAAACATTTTTTTAATTGGTTTTTCAAGACAGGTTTTCTCAATGTATGCCTGGCTGTTCTGGAACTCACTCTGTAGACCAGGCTGCTCTCAAACTTACAGAAGTCTTTCTTCTCCTGCCTTTGCCTTTGCTGAGATTGGTGTGTCACCACTGCCCAGCCGATAAAAACACTTTTTAAAATGAAGTTTTGGGGACTGGAGAGATAGCTCAGTCGTTAAACCACAACCCAAAATAAAAATTAAGTATTGGAGTGGACATACAGTAATTTTTCTTGCCCTTTTTCAAAGAGGTCTGGGAATACCTTGGGGAGGACTTAGGATTCTATAGACCAATACTGGAAAGTAATTTGTAAGAAATATTTAGATTTCAGTTTGAGGGATACTATGGATGTCTTCCCCTAGATAGCTATTACCCCAGGCTAACTTAGAAGATAATGCTTGAGGGGCTGGAGAGATGGCTCAGTGGATAAGAGCACTGACTGCTCTTCCAACGGTCCTGAGTTCAAATCCCAGCAACCACATGGGGTGGGGGCTCACAACCATCTGTAACGAAATCTGATGCTCTCTTCTGGAGTGTCTGAAGACAGCTACAGTGTACTTACATATGATAAATAAATATTTTAAAAAAGAAGAAGATAATACTTGAATCTTTCAGATGTGGAAACTATCATTTTAATACAATGGTGTTGTATGGTTCCCAAGTTTCTGTTATAGTAACTTTGAGAATTTTATCAAAAAAATAGACTGGAAATACATACTAATACTGTTTTTCTTTTTTTAAAGCTGCATAGTTTTGGGGATCCCTTACTTTAGAGAATATTTATCAATCACACTTAGTGGCATGGGTAGGCATTATGTCATTACCCTGTACTTTTTAATTATAGGTTCTCTTCCATCTTAAAAGGAAACAATGTTATAACCTTCTACATCTATATTTATGAAGACATAGTTGTTAATTTAGTAAGACAGTACCCAAAATGTACTGTTTTCTGTATCTGAGTCCTCACCTGATTTTGAAAGGTCCGCTATACGGAGTGATTGATTAATTTTTTATTATGTTTAATCA	TAACCTTCTACATCTATATTTATGAAGACATAGTTGTTAATTTAGTAAGACAGTACCCAAAATGTACTGTTTTCTGTATCTGAGTCCTCACCTGATTTTGAAAGGTCCGCTATACGGAGTGATTGATTAATTTTTTATTATGTTTAATCA	GATTATAAAGACTTTGGAGCATTTGCCCATTCCTACTAAAAATATGTTGGAAGAAAGCAAAGTACTTCCAATTATTCAGCGCTGGTCTCAAACTAAGACTGCTGTTCCTCAGTTAAGTGAAGGAGACGGGTATTCTAGTGAGAATACATCACGTGCTCACACACCGCTTAATACACCGGACCCTTCTGCCAAGCCGAGCACGGAAATGGATACAGATACTCCCAAGAAACTCATATTCCGCAGACTGAAGATTATAAGTGAAAATAGCATGGACAGTGCAGTCTCGGACGTCACTAGTGAGCTAGAATGCAAGGATGGCAAAGAGGACCTTGATCAGTTAGAGACTGTCACTGTGGAAGAGGATGAAGAGCTGCAGTCCCAGCAGCTCCTCCCACAGCAGCTGTGCGAGTCCAAAGTTGAGAGTGAAGCCACTATTGAAGTCAGTAAGTTACCCACATCTGAACCGGAGGCAGACACGGAGACAGAGCCCAAAGACAGCAATGGCACAAAACTAGAAGAAACTATTGCTGAGGAAACACCATCCCAAGATGAAGAAGAGGGAGTGTCTGATGTTGAAAGTGAGAGAAGCCAGGAGCCACCAGATAAAACAGTGGATATAAGTGATTTGGCTACCAAGTTACTAGACAGTTGGAAAGATCTAAAG	GTAAGATTAACCTTTTTTGTGTTGTCATAACAGAATTATTTAGATTCCGTGTGCTGTAACCTAAATAAAAACTGACATTTTTAGCAATGAATATTTTTGAAAAATGGAATATGATCTCTCAGTTTGTGATAGATGTGTCTCCAGTGTTAAGTTTTTGTAAGAGCCATAACTATCAAACCATAATACAGATAATGTCCATCTTTTTTCTGACTGAGAAAGTATAGCATATTGGCGATTTTTATTTTTTAATTCCTCAGCTCTTCATATAAAATAAAACAAAATCCTTCTAGTATTAAACTTACTCTATATGTAATGACAGCAGATGTTTAAAATAATTGGAAATCCAGTGAATGGGCTAATAGAAAATTAATTAACAATGAAATTGATTGGAAAACCCTGGTAATTTAGGAACTTCACATTATAAAATATTATGAAATTTTATTTTAGAGTGAACATCATGCCACTAGTTTTTTTTTTGTTTGTTTGTTTTTGAAATAGTCCTGCCCTTAAGTTTTTTGTTTGTTTGTTTTAATTGGGCCAAACATATTACCTAAAGGGGTGGGGGAGCTAGGCATTGGTGGTACATGCCTTTAATCCAGCACTGGGGAGGCAGTGGGGGAAGCAAGCCTGGTCTACAGAGTGAGTTCTAGGACAACTAAGGATACACATATATAGAGAGAGACCCTGTCTCAATAAATAAATAACAAATGGGGAAAGTCTGGAAATTTTGTTATATACTGGCATATGTGTGGGTGTATACATACATATACATATACACACACATACATACACACATTTATATATTTTTTTTAAGTTATTTATCTATACAAATACACTGTAGCTGTCCTCAGTAACACAAGAAGAGGGCATGGGATCCCAATACAGATGGTTGTGAGCTACCATTTGGTTGCTGGGAATTGAACTCAGAACCTCTGGAAGAGCAGCTAGTGCTCTTAACCGCTGAGCCATCTCTCCAGCCCTATATTCTTGATAAAGAATGCAATAAAATGTGTAGAATTTGCATTTCAGAAAACCAGTCTGGATCTTGAATAAATATGGACATATGAAAATTTGAGCCTATGAGAGCTCATAGTTCACTTGGACTGTAAGCTGGGCTCCGGCTTTGGGGCCGATGGGAACAGCTTACTTCCTCCCTTTTATACTTTCTGCTCCTCCTTTCTTCTCTCAGAGTTGAAACAATCTGATAGATCAGCAGTGCAGGTTTTTGTAGCAAGGTGAAATTAAGAAGCTCATTGCATTAGATTCTGTGGTTTGAGCCCATGGACCTTAGAGTTGGTTGATTGTACGCTGTGCTTCCTGTTCGCTCTGTTGAGACCTTTTCATATATCAGTCTGTGCTCTTCCTTATATATGCTATACTTTGATTGCTTAATATTTATCCTAAACTCAGATTTATTTAGTGTGAAAGCTGACTTTTTAAAATAAATACAAAAGGAAGTTTTGATAGTAAGCCTGTCTGTGATGCTGTGTATTATTAACTGCAGGAGTCAGAATTTTGGTTAAATGAGAGATACTAGAGTGGGCACTTGTTGGGCCTTTCTTTCAAGCCTGCTTTGTGACAGCACAGGGTCTTGAAATTCCTCAGATGTTTGGAGTAGACTGTTAGCCAGAATGACAGTTATTTAGTAATAAAGGTAGAGGTAAAAGCGAGTACACAAGTGGACAAAGGAAAGACATAGAAAGCCACAGCTTGATAGAAGAAGAGAGGGTGCTCTTTCTTGTGAAGAGGTTTGCTAGGAAGTCTGTGGTCAACATTTTTCAGATTGTTAAGATATAATCTCATACCCTTGTCTTAAAATCTGTAAGATGTAAGGCTTTTGATTTTCTGTGCAGTAGTTTGTAATTGTAAACGTATAATTGACTCTCTGGGATGTATTAAGACTGATAACTGGAACACTTAACTTCATTTTCTGAACACCTAATTTTCAGTCCTACAAAAGTTTTTCATTTTCTTCTTATCCTTTGAATTCCTATCTGAAAGACCAAAGTAGTTTCACAATACTGTGTCTATTAAGATCTTCTTAACTTTAGGTTACATTTTTATTTATATTTAAAATAAAATATTTAGTTTTTAGATTTCATACTTTGTATTTATCTGACTTCTTAACATCAAGGATGCATTAAATAAAATTCTCTTTCTTTCAAACTTGTTTGTTTGGGCGTTGCATTGCTGAGAAACATCTTTACTTACTGTGAACTGATACTTTGTTACATATTGGTGCTGGGGTTCTTAATTCTTCTATTCTTTTCATAAGCATTTACCATGTCTGATTTCTAAACTTTGAATACTATTGTCTTTTAAGTTCAAAAGTTTAGCTGGCACTTGGCTAGGAGCCTGAAATCAAGAATTGATAAATTGGATATGTTTTGGAGAAACATAAAAATCTCATGTGATTACTATATACTACACCATCCCGGCATTGAAAGAGTTAACTACTTCTGTCTGACTTCACCTATGTGTTTAAGTAGACATTAGCTGAAAAGAAAATATCTTATTCTTTCAACCTTACTAAGCACCAGTGGCCAAGTACTGTGTTAGTTGCTGATATTAGTTCATACCACTCGAATTCTCCCTGATCTTGTGGGTCTACTGTATATATAACATTGCTGGACCTGCATTTCAGTTGTCCTCTCTACACTGGATGGAGTAAAGAACTGAACAAATACCTTCGTACTCTTTAGTCTTGGTTTTGCTGTGAAGACAGACTATAGGGATCATCAGTACAATGTAAGAGGGTGGAGGGAAGGGAATGAAGCTTCATGAATGACTCTTTGTCCTCCCAGATCTGATGATGACCCCCTTGTAACTTGAACCATTTCCATCTAGCTTCTCAGGGCAGCAAGGAGCTTGTTAACATCACCAGCTGACCATGTGTCTCCTTTTCTCAACTCCATTTCCAACTTCGTGCTGAAGAAAAACAAGACCCTAGCGTGCATTCTGTGAAGAAACAGGAAGATGGTTGGGAAGTTGGATGATGCATGAAAAGTGTAATAGGTGAAAAGAGGACAGAGGTGGTTAACTCACTGGCGCCGGCCTTGTTTTGGTGCGTTCCTTGTCAACAATTGTTGTTGTTCTGAGAAAATCCCCACTTCTGGAGAGAGGATTAAATGAGCTACTTTTTCTATACCTTATGTACACAGACCACTGACTGCTTAGGCTTGCAAGGCACTCACTATACACAGTTCTCTTAGAGTAGTCCTCATATCACCTAGCACATTGCTACTTAGGAATGTGTTCATTTGTACATACAGATTTGCTGGGCTACATTTTTAGCAGGGACGTGTGCATCTCTTTCTGAGTGGAAGAACTGCTGTACATCATGTGTCCTACTGAAAATGTAGCTTAGATTTCACAAGGCAAAACAGTGATTACAAATAATTAGTTGTAATTTGACTGGAAAAAAATCTTCATTCAATTGGATCATATGAAAAGGAGGTAAGGGCCTCATGAATTTGCCAGTTTGAATTGTTGTAACGTGAAGAGGTCATAATAGTAATTTAAGGTCTTCTTTGCAAACACTTAGAAATAGGATGTGCATCTCTCCTTCTCATCACTGGGGGTAGCTTATTTCTACCTGGATTAGAGATAGCTTCCTATGAGCAGTTAGTATTTCTTAATGACTGCTCCTTTTCTCTTATTTCATCTTTTTTTTTTAGGCACTGCTTTTACAATACACTGTTTTAGCCAGGCCTGGTGGTGCACAACTTTAGCCTCAGCACTCAGAAGACAGAGGCAGGAGAGTCTGTGAGTTTAAGGCCAGCCTGGTCTACATAGTGAGTTCCTGGAAATCCAGGGCTAGGTAGAGAGACCCTGTCTCAAAACCAAACCGAACTACATTTGGTTAGAAAATTCAACATTAAACTTTGCATAAGGCTTGAAATATGATTACCTAAACTAATGGTTTAGAGTTGATACTTGGAATTTAACTCCACCACTAATATTGTCTGTAAAAAAGATTTGTTAGCCAGGGCTATACAGAGAAGCCCTGTCTCAAAAAACAAAAAAAGAAAAATAAAAAGAAAGATTTGTACATGAAGTTGCATGTCCTGAGCTTCTATGATAAATTGATAAGTCTGTAGAGTAAAAGAGATTTATAAGCCTATATAGATTTGCCTCCAGGAAATGCTGCATTGAGAATATTTTTAAGTGTCTCAGTTTTTATGGTTTTGTTTGTTTGCAGGTTTTTCTTCTTTTTATTTTATTTTTCTTTTTTCTTTTTTTCTTTTTATTTTATTTTTTGAGACACAAGTTTTCTGTGTGTAGCCCTGGCTCCTGAAACTCACTGTGTAGAGCCAGGTTGGCCTTGAGCTCAGAGAGCCACCTACTTCTGCCTCCCATACATATAGTGCTGCACCACCACCATATTTAAGTGTCTCTCTCTCTTTCTCTTTTTTTAAAGACAAAAATGTTCTAAAAGTTCTTACTGGTTTTGTTTTGTTTTGTTTTTGTAAGAAACAGGATCTAGCTATAATAATCCAGATGTGAGGATTAAAGGCGTGCATTATAGGTATGCGCCATCACTCTTAGCAGGAGGTGTGCACCCTTTCTCTGCCCTCCCCCTTAAGCTAGGATCTCACCGTGTAGTTCCTACTGGCCTGGAACTTGCTAGCCACTGCTTCTGCCAAAGGCATCACCATCACTAGCCAAGGTCACTTTTTATTTAGTGGTCCATTTTGTTTGGTGGTGCCCTGTAACCCCCAAGATTGAGGGGAAAGGATCATGATGTCTCAGAAGGCAAAGTAGCTGTTAGAGATCTGGAGCGCTGCTGGTTTTGTTTCCAAAGTGGCTGTGTTCCATGATTGTATATTATATATTGGCTGTGGCTACTCTAGTGATTACTCTACTTTAGTAATTCCACAGAGAAGTGATAAAGATTGTAATGTTTGTTCTGTCCTTTCCAGAAAAAGTTTACCAAAATCTATTTTAATGATAAAGCATAGAATTTGCTAAGTGAAGTAATTTTTACTTTATACATTTGGGTGAGTGAGCCATTAATTTTGTTTTCTCAAAGTCAGTTATCCATGTTTCTATTGCCTGTGAAGGTAATTTTTGTAGTTATGTCTTGACTTTATTTAGGAAAAGATAGTTCAAATGTAAGACTATATGAGAGGCAGAAGAGTAATAAATATTATAGAAAGAATTTCCTAATGGGAAAAGATTTCTAAGGACCATGATAAACCTGTCAGTAACTTGAGAATTTTCTAGTATAGATCAAACCACATAAATTTTTCTAGCTAGTGAATTTTAAATTCCAAATAAAATTTCAGAGTTAGAAACATCCAAGAATGTCCTGTATGTGTTCTACATGATACACATGTTATAGTGATAAATACATAGAAAATTAGCTAAAAATCCCTTCATGCCCTGTATTCAGACTCTACAATGTAAATTTTGCTAAATTAATCATGTTAAGTTACATTCATGTTCCTAAAAGGAATATTGCCGTGTTCTTCAAAGCACTCAGTGGTATTGCTGAAGTGTCTGCCAGGCTTCTCCAAAGTTACTATTTACTTGGGAATGGTGGCTCATGCTGTAATGTCATCACCAGAAGGATCATAATAAGTTCTAGGCCACCTGGGCCACATGGACAATTCCAATTCAAGGCAAGTGTGACTATACATTGACACACTATCTTCCTTCCTTTAGGGGGAAAAATACTACAATGGGGAGCAATTTCAGAACTCTGTAAAGTTGTTTTTTCGTGGAATGTGTCCGAGTCACTGCTTGCCTAACTGCTTTTAGACTCATGGACTCTCATTCTCTTGAGTGGATTGTGCTGTATTAATTTCAACGTTTGATGCTTATGTTACCTCATGTTTGGCCAGTGAAAACTTGTTGGCTTCTGTCTCATTTTGATTTGTTTTTGTTTTAAAATTTCTGACATAGCATGTTGTTCCAGGTTCAGTTTGTACCTGGCCTTCCTAGCTCCTAATTATATACACACACACACACACACACACACACACACACACACACACACACACACAGAGTACTTATTCTTTGTGGTGGGAAACTTTATTTGCCACTAAGCCTGAGGACCTCCTTGAGTGTGATACTTGGAATCCACATAATGGAAGGAGAGAACCTCCGCCTGGGCCCTCCATGTGTGTTGGTGGCAGGCACATCCATACATTAATACAGTCACACAATACATAGGTTTCTTTTGTTATAATGAGACTAAGAGAACACTGTAGTAGCATTGCATAAACCCCTTAATTTACAGAATGTACATCAAGTACTTAAAAGAACAAAGCCAATGGACGTGAACATTATGTCTGTCTAATTTTTTATTTTCAAGATTTATTTAGTGTGTATACAGTCATCTGCTTTTATGTATGCCTACAGGCCACAGATGGTTGTGAGCCACCATGTGGTTGCTGGGAATTGAACTCAGGACCTCTGACAGAGTAGACAGTGCTCTTAACCTCTGAGACATCTCTCCAGCCCGTGTCTGTCTAATCTTGCCCAACAGTTTTTCTTCCATGTGAGCCATGTTATCTGTTCATATATGTTTACCTTTGCATATCTTCAGGCATACTGTTCTCCTTGTTTGGAATATCTTTTTAGCCTTTACAGATTCGATTTATGGTTTTAGTCCTTTATAAAATGCAATGTGGTATTAACAGATTATAAAAATTACTTGCATAGATGTTAATTCTCTATTCTAAACATGGTTATCCTTAAGGGCATCAGCCACTTAACGTTTTTTATTTATTTGGTTTATTTATTTATTTAGGTGTTTTTTTTTTTTGGTTTTTCGAGACAGGGTTTCTTTGTGTAGCCCTGGCTGTCCTGGAACTGACTCTGTAGATCAGGCTGGCCTTGAACTCAGAAATTCGACTGCCTCTGCCACCCAAGTCCTGGGATTAAAGGCGTGTGCCACCACACCCAGCACGTTTTTTATTTTTGAAATGATATCTTGATATGAGATAACCTGGAACTTGCTTTGTATACCTGCCTGACATTACCCTTGGTGTGATGATTCTGTGCCTATTTCCTGGGTGCTGGGATTATAGTCATGGCCTGTGGCATGTGACTCAGGTGGTTTGTGTGTTTGTTCATTTGTTCCTCCCTTCTGTCTATCTGTCCATTTGTCCTTTGTTTTTTCTGAGACAGGGTTTTTCTGTGTAGCCTTCGATGTTATGGAACTCTCTAGATTGGACTGGCCTCAAGACTGGCCTGCCTCTCTACCTCCTGAGTGCTAGGATTAGATACATGTGCCACCACTGCCCAGCTACGGGATAGTTTCTAGATAGTTGTAGTAAAGGTTAAGTTATAGTATCTCTGTAGTAATGATTGGAGTAAATTACCTCTTAATTGTATTCCACAAATAGTCGATGATATACTCAGTATCTAGAATCATCTTCTGGAAGGACAACTTTGTGTCAGTGTCCTTTAAATTTTTTTTTTTTAATGGTTCTACTTTTACACTGTTAAGGTTACATTTTTCTTAATGTTCCTTGTATGCACAACAGGTTCTGACCCCCACCTTCCTACAGTTCCATGTCAGATCATTCTAGTCCAGCAGTCACAGTCAGCTTCTAGTATTTTTGTATTTTCTTTTTCTTAAAACTTGCTTTTCTTTTAGATTTCTCTTAAGGATTTGCCTTTCCTATGGGAAATGATTGTTTTTCAAGACCGTATCTTTTTCTGCTCTCTTTATATATTCTCAGCAAATGGCATTTCACAGTAGTACTTGGAGCAAAGGTAGTGATAGCTTTTGTTTCCGCCTCTGGATACTCCTGTGTTGTGCTTTTAAGACCCTGTTGCATATTGTATTCTGGTTGTTTGTAAATACTTGTGTCTCTGAGAGCATAAATTTCTAGTGTGAGTTTTGTGTTTGATGGGTAATCAGAAAATATATACATAGGTATCATGTGATCTTTTCAACCTGTCAGAAAACACCATAAAATTATGATTTAGCTTTTGGTTGAGGAAGCTGACTCTGATTTTCTGATTTAAATAAGCCTATATTCATCTGGACTTTATTTTGCCCAAATTATTGTGACTTCTTTTTTCTTGCCAAGCAGCCCATGGAATTGTGTAATTGAGAAGCTAGCGAGTGAAATGCTTTCTGTAGTTGTAGCAACTATTACTTTAGTGTTGCTCAAAATAACCTCTCACCTTTATATTGTGGTAGTTTTCAGCCTGTGATTAAACATTAAAGGACGTTCATAACTTCTGAAATTACATGGATGTCTAAGCTTTTCTGTTGTGTAGCTAAAGCAACTTCTCTAATAGAAATGTGTATAGGAATCAGATGGGAGAGGAATGAATTGTGCTTCAGAAGGTATTTTCTGGGTGGCTCACACATTCATTAGTGAGGCCCATTCTTTTGCTTTCTTTTTTTTTCCCCCTTTGGTTTTCGAGACAGGGTTTCTCTGTGTAGCCCTGGCTGTCCTGGAACTCACTTTGTAGACCAGGCTGGCCTCGAACTCAGAAATCCACCTGCCTCTGCCTCCCGAGTGCTGGGATTAAAGGCGTGCACCACCACGCCCGGCTAGTAAGGCCCATTCTTAACTTCAGGAGGACTATGATGACTTTCATGTTTAAAACATTATAGTGGATATAATTACATTTGAAAGGTGTGAGAAAAAAATCTTAGATCTGGATTTAATTTAATCATATTTTAAAACAAATCTAAAATGGAAAAACCTTTAACCCTGACGCTTAACTCATTGATTGCTGTCCTATTTCCACAAGCATTTGTTTCTTTCCTGCTCGAGTATTTAGCACTGGCCTTTGGATCTTTGGCAGCAGGAACTATGCTAGCTGTTAAGTTTCTTTTCTTTTTCAAAAAAGTATTTATTTTATGTGTATGAATACACTGTAGCTGTCTTCAGACACACCAGAAGAGGGCATCAGACCCTATTACAGCTGGTTGTAATGTAGCAACCATATGGATTCCAGGAACTAAACCCAATCCTCTGGAAGAGCAGACATGGCTCTTAACTCTGAGCCATGTCTCCAGTTCCCAGCTATTAAAGTAGTAATACTTCATGGGTTAACCCAAGCCCAGCGTATAGAGAGAGAATACAAGTGAGCATTGCTAAGGTAGATGAGCAGAGCCCGAGGAGCAAAGGATAAGAAAAACAAGCTACAATCAAAGTACAGAGAAGTAAGAGGGCTTTGCTAAACAGCGGCATCTTAGCAGTTGCCTCTTAGGTAACCAATTCTTCACCAATACGATGTTTGGTGTGCAGCACTAATAATCCTTTGGTACTATACCTAGAGCTGCTTCAGAGATGTGTGATCTTTTCCTTTTAATTTATAAAGGTCTTTTTTTTTTAAAGATTTATTTATTTTATGTATGTGAGTACACTGTAGCTGTACAGATGGTTGTGAGCCTTCATGTGGTTGTTGGGAATTGAATCTTTAGGACCTCTGCTTGATTTGGTTGGCCCTGCTCACTCAGGTCAACTCTGCTCGCTGAGCCATCTGGCCAGCCTATAAAGGACATTCTTGTATGTAGTCCAAAATGCATTTAATGGAATGATTTTCTTCCTACTCCTGTCTCCTGTTGTTCTCAGGCAGTTAACTATGATTTTTTTTTATACATCCTTCCAGAAGGAAATCATACATATTATGCATGTTATATGGCCAGCTTTTTATTTATTTACTTATTTTTTCAGTCAGTATGTAGTCTAGCTAGGCCTGGAACTCTTTAGACCTAGCTGGTTTGGAACTCAGATCTGCCTGCCTCTGTCTTGTTTGCCATCATACCCAACCTGCTTTTTACATCTGTATTTTGTACTAGTTATAAAGAATATTTTTTACACATGCATGGTCTAAGTATACATAGTTTAATTAGTCCCCTGTTACATCCATATGTGTTGGTCCCACTTTTTGAGTTAATAGTGCATACTTATACATTGCTAGGTCGTTGCTTGATAAATACCCACATTGCTCAATCCTTTTTCTTTCATTCTTTTTTTTTTTCCTGTTTTGGTTTTGTTTATTTTTGTTTGTTTGGAGACAGGGTTTAAGAGTGTGTCTGTGTGTGCACAGCTCATGTTTCATCCTCTCACTTTTTTTTTAAGATTTATTTATTTATTACATGTAAGTACACTGTAGCTGTCTTCAGACACCCCAGAAGAACGCATCAGATCTCATTATGGATGGTTGTGAGCCACCATGTGGTTGCTGGGATTTGAACTCAGGACCTTCTGAAGAACAGTCAGTGCTGTTAACCGCTGAGCCATCACTCCAGCCCATCCTCTCACTTTTTAATCATCTAATATGGTATAGTGCATACTGTTGACAATTATATATGTAACACAGAATTTAGAATTTAAGTCTCAGAATGTCCACAGTCTTTGTATAGGTTTTTTAACATTGTCTTCTGGAAGAATCAGTTTCAAGACCGTACAAATCTAAGAAATGCCTTTAGTTTATTTCCTTTTGTTTAGCAGATACATAGTTATCATTTTCAAGTTAAATTTCATTTAGGATGAAGATACTGGACCTGTAGTATGTTTAGTGCATACTAATATGGTCAAGAACCTGGCTTTAATTTCTATCCTACTCCTGACCCCTCCCCTCAAACAAAGCTCTACTGACTACTCTAGCTCACAGTGTCACTACTGAAGTCTGAACCTTTCCCCCCCCCCCCCCCTTTCTCCTTTTTGAGTTTCTTATATATCTCTGGCTGGCCTCAAATTCAAATACTATACATGTATAGGTAAGGATGACCATGAACTTAGCTCATCCTCGCTCCACCCTCCAAGTGGTGGGATGGCAGGCATTCCTCACCGTGCCTGGCTGTGTGGTACCTGAGTTTTGCAAGTCTAGGCAAACAGTTAAGCTGCACCCCTGGCCTCGGGTGGAATTTCAGTAATGGGGTTTCTCCAGATTCTATTGGCATGAGACATAGCTTTTTCTTCTTCTTTATTTCTTCTTTTGTTCTTTTTTAATTACAAAATATATATCCTGTGTCCGTGAATGTGTTGTGTATGGAGGTGCTGGTGCAGAGGATGCAGAGGTGTCAAACCCTTTGGAGCATCAGGAGCATCGTTACTTAAGGTTCTGAGCCACCTTCAGTGTGGGCGCAGGGGATTGAACTTGGGTCTTCAGGAACAGCACGTCGTTTACCTGCTGAGTCATCTCTTCAGCCCTTATATCTTTCTTCCATGGAGTTATATTTTGTTCCTTTGACTGGTTAGACTTTTTATTTTTTAAGATATAGAACATCTAGTATTTTTTTCTTTCTTTCTTTTTTTTTTTTTTTTTTGGTTTTTTTTTTTTTTTTTTTTTTTTGGTTTTTTACAAGACAGGAAGACAGGGTTTCTCTGTATAGCCCTGGCTGTCCTGGAACTCACTCTTTAGACCAGGCTGGCCTTGAACTCAGAAATCTGCCTGCCTCTGCCTCCCAAGTGCTGGGATTAAAGGTGTGAGCCACCACACCTGGCCTAGTATTCTTTAATTTTGTTTTTCAGCCTCTCATTTCACTTGATCTTAGAAAAGTATGGCTGGGTAGTGGTGGCACACACCTTTATTGAGCACAGCAGGGGCAGGGGCAAGGTGCACCTCAAGAGTAGCCTGGTCTACACAGAGAAGCCCTGTCTCAAAATAAAACAACAAAAAGAAAGAAACAAAAGTGTGTGGAGATGGAGCAGGTAGTGATGTGTCCGCCACAAAAGCATGAGGACCAGGCTTGACATTTGCTCTGCCTTCAGTGGAGACTTCTAACCCCTTTTTGCTTTTTATGTTTTCTTTCATTTTAAATTAGCTCATTGTCAAAACCCTACTATCACGTTTTAAAATCTAGAGCTTATTTACTCTTACTCTAAATTCTTTTCTGTATATAGATTTATATTACTCAAATATGGGTACATTTTCACAAAAAACTAGAAAATATCTAGACACATCCCCCCAGTTTAATAACTTCCCTGGATAGTTCTTGTTTCAAGTTAGGGATAAAATATTCAGGTAGAAATATCTTAAATTTGCCTCCTAGGATTTTTGGGATCAGAAATATTGTGGTGTAATAAAGATTGAATGATTTTGAACATTGGCCCAGGCAAAATCTGAATTAGTTTACTTTGAAGACTTTTAACTTAAATAAAAATGTTACGGTTTGAAGGAAAATGATGAGTGAGCTGCTCTCACAGAGAATAACCCTAGCACTCAGGAAGTGGGGTCAGGAGCAGCAGTTCAAGGTCACTGTAGCCACACTCAGACTCAGGTCAGCTCGCAAGGTGGGACACCCTGTCTCCAAAACCCAAAAAGGGTTGCCTTCGTATGAAATCTAGGCTTGGCTAGTGTCAGATCCAGGATGGTTACTGCTTTAGTCAGCTTTGCACATAATGTATATGTAGTGATAGCCTCTTTATCAGTGTTAAAAATAGGTGGGACTTAGAACAGAAGTCTCAGCCATCTTTCTGGGTGTGTGTTTGTTGTTTTAAAACAGTCTCAAGTAGCCCGAGTTTGCTTGGAATTGGCTGTGTAGCTAAAATTACCTTAAACTTCCTCAAGCGTGCAAAGTTTAGACTGTGGTGTTGCTTTTATTTTATGCATTAGCAAATTAGATTTGTTCTTGGCTCATAGCAGTTACAGCTTGAATGTGTATGTGTGTGTTGGTTGGAAGTACTATCTAGGGACTAAAGAAATGAAAAATAATGATATCTAAATATTGGATGGAGTGAAGAAATAAGATTTCTTTTAGGCCTCTCTTACAATAAGTGTTAAACATAGCATGGTCTCCAGCTCCTAGTACTCTTATAACATGCCAGTCTCTTGACTGGAATGAAGAAAGTGATTCTGTTTTGAAAGTCAGTGTGAGGAAGCACAATTCAAACAAATATTTTCTTCAGTGACCTAAAACTGTGACATTACTATTGGCTTATCATTGTGACATCATTCCTGGTAGAGTTCCCTAGTAGGCTAATGAATTAATACTTTTTATCTACCAGATAAAATAGTCCTAAAAAATTTCCAATAGTTTTCACAAGACTGCTTCCTTTTTATCTTTTAAAATATCATGGGACTTTGGTACAAGTCCATTTTCATTTTTAGGAGTTCAGTCTCCTTATACAAAAATTGAATAGGGGGGAGTAGACAATAGTTTTCTATGTAGTTTTGCCTTCATAAAGTAGAAGATTAAGTTAGTCAACTCCTAATCTTGGGTATACACTGATCAAATTTGTTCCATTTGTTTTTAGATGTCATCTTTACTACAATCACCTATACTACAGTTAATTTGGAAAAAAAAAAATGAATGTGTAGTTTAGGCTGGAGAGATGCCCCAGCAACTAAGAACGTGGATGGCCCTTGCTCTTCCTAAGGATCTGAGTTCTGTTCCCAGCACACATACCCAGCGGCTCACAACCACCTGTTACTCCAGCTCTAGGGGAATTCAGTACCTCTGACCTATGGGCACCTGTATCGTGTATCCATTCTACTCATACACATTTTAAAAGTGGTGTGTGGGTGTGTATGTGTGTTTATATAACATGCACTACTGTGCATGTGTGGAGGACAGTTTTCCTGCAGTCATTTTTTTCTCTTATGTGAGTCCTAGGAATTGAACACAGAGATATCCTTAACATGCTGAGCCATCTTGCTGGTTAACAATGGATATAATCTTTGTAGTAATTTTCTAAGGCACATTAACCACCATAGAATGGATCTCCAACTTTTGAAGTCTGTATAATCAATTTTAAGCATTTTTCACGAACACTTAAAATGTCAGGATCTTATGGAAAAGAACGAAGCTGTGTAATCTGTAGTTGGGCCCTTGGTGTATCCTAAGTATTCTTTATGAATGAACACATTGGTTTTTTGAGTACCTAGATTTACATAGTATATTCAAACCGTTGTTAAACTTCTTCAGATTAATTGGTGGTTATTGATAAGTAGTAGTTTTCCTTTCTCCAAATGTGGTTATTCAGTGGAATAGAGAAACCAGAGCTAAGAGTGTCATCTTTTTCCTTCTTGCCTTTATCCCTGACCCAGTACCCACAGCTAAACTGACAGCCAAGCAACTGTAGGGGTCTCTGAGAGGAGAGTAGCAAACTGAAATGTGTCTTCTCAGTAAAGACAAGCAGCTCAGGGAGAAATAAACCTAGACGTTCTGAGCCAAGGCAGCTTTCCCCAGAGTCTATCTTGCTAGGAGGCATGAGAGCCTTTGAGAAAAAGCCATAAGTAGTTTAGTGGGTCTCGCCTTTCCCTCTGTACATCAGTTATATGAGGAGTTTTTTTGTTTTTTTTTTTTTTTGTTTGTTTTGTTTTTGTTTTTTACAAAGAAGGATTTCTAAGATTTTAGTTTGTCTTGGGTGTGGTTAATATATAAAAGGCTTCCTTGAGTCATTCTGCAGCTGTGGTACAGGATCATAGTTCTAGTGAAAGTCCTTGGACCATAGGAAGGAGGGCTCTAGGGACTAATGGAACGGAGGAATCTACATTTATGCATTAATCTTAGTATTACTCTATCCCAGCATAATATTATCAGCTGTATTGTATGTCATCTAGTCAAGCAAGGAAGCATCTTGGAGTTTGACCCTTAGAGCAATGTAAACATGGTAACCTTTTATAGGTAGTAGCCAAACTTCCAAGTGAGTTGCTCTTTTTGTAAAACAGGGGGCTGTTTTTCTTTTTCTTTCTCCCCCCCCCCAACCCCCCCATGGTGCTGGCCATTGGACCCAGGGCCTGGCACATGCTAAGCCAGCATTGTGCCACTGGGCTGCTGCTTCTACTCCGGGAGTTTGTTTTGAAGCTTTAATTATAGTATATGTGAAACATTTAAGAATGAAACATCATATGTGGGATAAGTGCACAGGTAAAATCATAATAATCTATTGGATATTTTGCTAGTGAGCATATAATATTGAAGAGGTTTTTTTTTGTTGTTGTTGTTTTTCCTTTTTTCTTTAAGACATTTCTCACTGTGTAGCTCTGGCTGTCCTGGAACTCACTGTGTAGACCAGCAGGCCTCAAACTCACAGAGATCTGCCTGCCTCTGACTGCCAAATGCTGGGATTAAAGGCCTGTACCACCATGCTCTCTTAAATATTTCATTTTGAACCGTCATTTGTCTTATGTGGACTATTTCTCATTTCCCCCAAATACTAGATTAAAGTGTGAGATGAGTTTTCTTGGAATACCTTTTCAATATTGGATCACTGGGTCACATAGGTGATATCCAGGCTACATGGGTATGGTTAATATTACACAATTATAAAGGGAGAGAGAGTATCATTGTATACCATTGAGAATGTGTAGGCTCATCATTATGGCTCACTTGAGTCAGTAGTTGGGTAAGAACTTAGGCCCATCTACTAGAATAGTGTGGAATTGACAGACCAGCAAAGTATGTTCTTAGGAATTACCCTGTAAGTAAACATAGTTCAAGGCATAAAAACAGTTTATATTCTTCATGATCAATTTGGTACGGTATTAGATGCCATTTTGGGAGTGTTGATGACCTAATAGTGTTCATCATTGCCCCCTTCCCCTTCTTCTTCCTCCTTCATAGCCTTATGAAAGTAGATAATTTCGCCATTAGCAGGGTTGGTTTTGCATCCATAGAAAAATACATTGAATTGCCTAGTGTGTGCAAAGACACTAAATTTTTTCTCTAGCATGGCAAAGGATGTGGCAGTGGTGGGATGGAACATAGCTCAGTGGTGGAATGCTTGCTTGGGGTATGTGAGAAACTGGTTTCCATCCCCAGCAAAAATAATTTGCTGAATAGCAGGTATTGTCTTTATACTTTTTTAACTGAGTTTACTGCTCTTAGTGTGGGGATTGTAGGTGAGATATTAGAATTGTCCTTATGAATACACTCAGTAAAGAAACAGCAGATGACTTCTACCTGATTTTTGCAGGAATATATATATATATATATGCAGAATGCATTCAAGAATTATTAGAATTCTCAGAAAATAGATTCATTTTCATCGGGCCAGATCCTATTTTATTTAAAGCCAAACGTATTAAGTTTCAGAGAATACTTACTTACCAATCAATCTATTTTCCTTGTAGTGTGTTTTCCTGGCCTTCCTGTAGCTTTATGTTATCAGTTTCAGACCTATGATCTTATCACCTCTACACTGCTAACTCATTTTTTTGTGTGTGTTTTTTGTTGTTTTGCAG	GAGAATACTTACTTACCAATCAATCTATTTTCCTTGTAGTGTGTTTTCCTGGCCTTCCTGTAGCTTTATGTTATCAGTTTCAGACCTATGATCTTATCACCTCTACACTGCTAACTCATTTTTTTGTGTGTGTTTTTTGTTGTTTTGCAG	CTTCTCAGGGCAGCAAGGAGCTTGTTAACATCACCAGCTGACCATGTGTCTCCTTTTCTCAACTCCATTTCCAACTTCGTGCTGAAGAAAAACAAGACCCTAGCGTGCATTCTGTGAAGAAACAGGAAGATGGTTGGGAAGTTGGATGATGCATGAAAAGTGTAATAGGTGAAAAGAGGACAGAGGTGGTTAACTCACTGGCGCCGGCCTTGTTTTG	TCAGGAAGAGGTTAGTTGCCATTTCCCTAC	GAGGTTAGT	TTTTTTATTATGTTTAATCAGATTATAAAG	TTTTTTATTATGTTTAATCAGAT	AGATCTAAAGGTAAGATTAACCTTTTTTGT	AAGGTAAGA	CTTGAACCATTTCCATCTAGCTTCTCAGGG,TGTTTTTTGTTGTTTTGCAGGAGGTGTATC	CTTGAACCATTTCCATCTAGCTT,TGTTTTTTGTTGTTTTGCAGGAG
32035	ENSMUSG00000044791.17	Setd2	chr9	+	110406189	110406357	110402679	110403342	110419455	110419504	32035	15	15	17	101	89	130	17	17	15	187	153	65	292	124	0.459129	1	0.059	0.067	0.053	0.037	0.045	0.089	0.003	110405939	110406607	chr9:110405939-110406607:+	ns	110406189,110406357,chr9,+,ENSMUSG00000044791.17		yes	169	658	49	3.89349	0.289941	2846	13098	16.8402	77.503	0.449704	0.353479	0.456708	0.384028	0.428571	1.01557	0.786025	0.853957	0.953008	-6.28097	-4.63085	150	150	0.266667	0.433333	0.433333	0.366667	10.57	-12.98	1.84	11.53	-24.51	-8.73	31	TGATGACCC	1.49037	0.692308	1	9	17	1.48122	7	37	TGATGACCC,GAATGACTC,ATCTGATGA	1.30053	0.666667	1	9	17	1.42406	37	TGCTAACTC	3.68717	0.78125	1	32	59	2.43004	7	37	TGCTAACTC,AACTCATTT,CTATGATCT	-0.101935	0.78125	1	28	54	0.968884	ENSMUST00000153838.8:ENSMUST00000196814.5:ENSMUST00000197655.2:ENSMUST00000200460.5	57814.5	14.5	6	0.463158	2	3	5	10	4	0	0	0	0	4	1	2	0.5	yes	110374367,110374383,chr9,+,ENSMUSG00000044791.17:110402679,110403342,chr9,+,ENSMUSG00000044791.17:110406189,110406406,chr9,+,ENSMUSG00000044791.17:110421466,110421647,chr9,+,ENSMUSG00000044791.17:110421469,110421647,chr9,+,ENSMUSG00000044791.17:110428186,110428321,chr9,+,ENSMUSG00000044791.17:110439065,110439117,chr9,+,ENSMUSG00000044791.17:110443937,110444018,chr9,+,ENSMUSG00000044791.17	7	ATTATAAAGACTTTGGAGCATTTGCCCATTCCTACTAAAAATATGTTGGAAGAAAGCAAAGTACTTCCAATTATTCAGCGCTGGTCTCAAACTAAGACTGCTGTTCCTCAGTTAAGTGAAGGAGACGGGTATTCTAGTGAGAATACATCACGTGCTCACACACCGCTTAATACACCGGACCCTTCTGCCAAGCCGAGCACGGAAATGGATACAGATACTCCCAAGAAACTCATATTCCGCAGACTGAAGATTATAAGTGAAAATAGCATGGACAGTGCAGTCTCGGACGTCACTAGTGAGCTAGAATGCAAGGATGGCAAAGAGGACCTTGATCAGTTAGAGACTGTCACTGTGGAAGAGGATGAAGAGCTGCAGTCCCAGCAGCTCCTCCCACAGCAGCTGTGCGAGTCCAAAGTTGAGAGTGAAGCCACTATTGAAGTCAGTAAGTTACCCACATCTGAACCGGAGGCAGACACGGAGACAGAGCCCAAAGACAGCAATGGCACAAAACTAGAAGAAACTATTGCTGAGGAAACACCATCCCAAGATGAAGAAGAGGGAGTGTCTGATGTTGAAAGTGAGAGAAGCCAGGAGCCACCAGATAAAACAGTGGATATAAGTGATTTGGCTACCAAGTTACTAGACAGTTGGAAAGATCTAAAG	GTAAGATTAACCTTTTTTGTGTTGTCATAACAGAATTATTTAGATTCCGTGTGCTGTAACCTAAATAAAAACTGACATTTTTAGCAATGAATATTTTTGAAAAATGGAATATGATCTCTCAGTTTGTGATAGATGTGTCTCCAGTGTTAAGTTTTTGTAAGAGCCATAACTATCAAACCATAATACAGATAATGTCCATCTTTTTTCTGACTGAGAAAGTATAGCATATTGGCGATTTTTATTTTTTAATTCCTCAGCTCTTCATATAAAATAAAACAAAATCCTTCTAGTATTAAACTTACTCTATATGTAATGACAGCAGATGTTTAAAATAATTGGAAATCCAGTGAATGGGCTAATAGAAAATTAATTAACAATGAAATTGATTGGAAAACCCTGGTAATTTAGGAACTTCACATTATAAAATATTATGAAATTTTATTTTAGAGTGAACATCATGCCACTAGTTTTTTTTTTGTTTGTTTGTTTTTGAAATAGTCCTGCCCTTAAGTTTTTTGTTTGTTTGTTTTAATTGGGCCAAACATATTACCTAAAGGGGTGGGGGAGCTAGGCATTGGTGGTACATGCCTTTAATCCAGCACTGGGGAGGCAGTGGGGGAAGCAAGCCTGGTCTACAGAGTGAGTTCTAGGACAACTAAGGATACACATATATAGAGAGAGACCCTGTCTCAATAAATAAATAACAAATGGGGAAAGTCTGGAAATTTTGTTATATACTGGCATATGTGTGGGTGTATACATACATATACATATACACACACATACATACACACATTTATATATTTTTTTTAAGTTATTTATCTATACAAATACACTGTAGCTGTCCTCAGTAACACAAGAAGAGGGCATGGGATCCCAATACAGATGGTTGTGAGCTACCATTTGGTTGCTGGGAATTGAACTCAGAACCTCTGGAAGAGCAGCTAGTGCTCTTAACCGCTGAGCCATCTCTCCAGCCCTATATTCTTGATAAAGAATGCAATAAAATGTGTAGAATTTGCATTTCAGAAAACCAGTCTGGATCTTGAATAAATATGGACATATGAAAATTTGAGCCTATGAGAGCTCATAGTTCACTTGGACTGTAAGCTGGGCTCCGGCTTTGGGGCCGATGGGAACAGCTTACTTCCTCCCTTTTATACTTTCTGCTCCTCCTTTCTTCTCTCAGAGTTGAAACAATCTGATAGATCAGCAGTGCAGGTTTTTGTAGCAAGGTGAAATTAAGAAGCTCATTGCATTAGATTCTGTGGTTTGAGCCCATGGACCTTAGAGTTGGTTGATTGTACGCTGTGCTTCCTGTTCGCTCTGTTGAGACCTTTTCATATATCAGTCTGTGCTCTTCCTTATATATGCTATACTTTGATTGCTTAATATTTATCCTAAACTCAGATTTATTTAGTGTGAAAGCTGACTTTTTAAAATAAATACAAAAGGAAGTTTTGATAGTAAGCCTGTCTGTGATGCTGTGTATTATTAACTGCAGGAGTCAGAATTTTGGTTAAATGAGAGATACTAGAGTGGGCACTTGTTGGGCCTTTCTTTCAAGCCTGCTTTGTGACAGCACAGGGTCTTGAAATTCCTCAGATGTTTGGAGTAGACTGTTAGCCAGAATGACAGTTATTTAGTAATAAAGGTAGAGGTAAAAGCGAGTACACAAGTGGACAAAGGAAAGACATAGAAAGCCACAGCTTGATAGAAGAAGAGAGGGTGCTCTTTCTTGTGAAGAGGTTTGCTAGGAAGTCTGTGGTCAACATTTTTCAGATTGTTAAGATATAATCTCATACCCTTGTCTTAAAATCTGTAAGATGTAAGGCTTTTGATTTTCTGTGCAGTAGTTTGTAATTGTAAACGTATAATTGACTCTCTGGGATGTATTAAGACTGATAACTGGAACACTTAACTTCATTTTCTGAACACCTAATTTTCAGTCCTACAAAAGTTTTTCATTTTCTTCTTATCCTTTGAATTCCTATCTGAAAGACCAAAGTAGTTTCACAATACTGTGTCTATTAAGATCTTCTTAACTTTAGGTTACATTTTTATTTATATTTAAAATAAAATATTTAGTTTTTAGATTTCATACTTTGTATTTATCTGACTTCTTAACATCAAGGATGCATTAAATAAAATTCTCTTTCTTTCAAACTTGTTTGTTTGGGCGTTGCATTGCTGAGAAACATCTTTACTTACTGTGAACTGATACTTTGTTACATATTGGTGCTGGGGTTCTTAATTCTTCTATTCTTTTCATAAGCATTTACCATGTCTGATTTCTAAACTTTGAATACTATTGTCTTTTAAGTTCAAAAGTTTAGCTGGCACTTGGCTAGGAGCCTGAAATCAAGAATTGATAAATTGGATATGTTTTGGAGAAACATAAAAATCTCATGTGATTACTATATACTACACCATCCCGGCATTGAAAGAGTTAACTACTTCTGTCTGACTTCACCTATGTGTTTAAGTAGACATTAGCTGAAAAGAAAATATCTTATTCTTTCAACCTTACTAAGCACCAGTGGCCAAGTACTGTGTTAGTTGCTGATATTAGTTCATACCACTCGAATTCTCCCTGATCTTGTGGGTCTACTGTATATATAACATTGCTGGACCTGCATTTCAGTTGTCCTCTCTACACTGGATGGAGTAAAGAACTGAACAAATACCTTCGTACTCTTTAGTCTTGGTTTTGCTGTGAAGACAGACTATAGGGATCATCAGTACAATGTAAGAGGGTGGAGGGAAGGGAATGAAGCTTCATGAATGACTCTTTGTCCTCCCAGATCTGATGATGACCCCCTTGTAACTTGAACCATTTCCATCTA	CTTTAGTCTTGGTTTTGCTGTGAAGACAGACTATAGGGATCATCAGTACAATGTAAGAGGGTGGAGGGAAGGGAATGAAGCTTCATGAATGACTCTTTGTCCTCCCAGATCTGATGATGACCCCCTTGTAACTTGAACCATTTCCATCTA	GCTTCTCAGGGCAGCAAGGAGCTTGTTAACATCACCAGCTGACCATGTGTCTCCTTTTCTCAACTCCATTTCCAACTTCGTGCTGAAGAAAAACAAGACCCTAGCGTGCATTCTGTGAAGAAACAGGAAGATGGTTGGGAAGTTGGATGATGCATGAAAAGTGTAATAG	GTGAAAAGAGGACAGAGGTGGTTAACTCACTGGCGCCGGCCTTGTTTTGGTGCGTTCCTTGTCAACAATTGTTGTTGTTCTGAGAAAATCCCCACTTCTGGAGAGAGGATTAAATGAGCTACTTTTTCTATACCTTATGTACACAGACCACTGACTGCTTAGGCTTGCAAGGCACTCACTATACACAGTTCTCTTAGAGTAGTCCTCATATCACCTAGCACATTGCTACTTAGGAATGTGTTCATTTGTACATACAGATTTGCTGGGCTACATTTTTAGCAGGGACGTGTGCATCTCTTTCTGAGTGGAAGAACTGCTGTACATCATGTGTCCTACTGAAAATGTAGCTTAGATTTCACAAGGCAAAACAGTGATTACAAATAATTAGTTGTAATTTGACTGGAAAAAAATCTTCATTCAATTGGATCATATGAAAAGGAGGTAAGGGCCTCATGAATTTGCCAGTTTGAATTGTTGTAACGTGAAGAGGTCATAATAGTAATTTAAGGTCTTCTTTGCAAACACTTAGAAATAGGATGTGCATCTCTCCTTCTCATCACTGGGGGTAGCTTATTTCTACCTGGATTAGAGATAGCTTCCTATGAGCAGTTAGTATTTCTTAATGACTGCTCCTTTTCTCTTATTTCATCTTTTTTTTTTAGGCACTGCTTTTACAATACACTGTTTTAGCCAGGCCTGGTGGTGCACAACTTTAGCCTCAGCACTCAGAAGACAGAGGCAGGAGAGTCTGTGAGTTTAAGGCCAGCCTGGTCTACATAGTGAGTTCCTGGAAATCCAGGGCTAGGTAGAGAGACCCTGTCTCAAAACCAAACCGAACTACATTTGGTTAGAAAATTCAACATTAAACTTTGCATAAGGCTTGAAATATGATTACCTAAACTAATGGTTTAGAGTTGATACTTGGAATTTAACTCCACCACTAATATTGTCTGTAAAAAAGATTTGTTAGCCAGGGCTATACAGAGAAGCCCTGTCTCAAAAAACAAAAAAAGAAAAATAAAAAGAAAGATTTGTACATGAAGTTGCATGTCCTGAGCTTCTATGATAAATTGATAAGTCTGTAGAGTAAAAGAGATTTATAAGCCTATATAGATTTGCCTCCAGGAAATGCTGCATTGAGAATATTTTTAAGTGTCTCAGTTTTTATGGTTTTGTTTGTTTGCAGGTTTTTCTTCTTTTTATTTTATTTTTCTTTTTTCTTTTTTTCTTTTTATTTTATTTTTTGAGACACAAGTTTTCTGTGTGTAGCCCTGGCTCCTGAAACTCACTGTGTAGAGCCAGGTTGGCCTTGAGCTCAGAGAGCCACCTACTTCTGCCTCCCATACATATAGTGCTGCACCACCACCATATTTAAGTGTCTCTCTCTCTTTCTCTTTTTTTAAAGACAAAAATGTTCTAAAAGTTCTTACTGGTTTTGTTTTGTTTTGTTTTTGTAAGAAACAGGATCTAGCTATAATAATCCAGATGTGAGGATTAAAGGCGTGCATTATAGGTATGCGCCATCACTCTTAGCAGGAGGTGTGCACCCTTTCTCTGCCCTCCCCCTTAAGCTAGGATCTCACCGTGTAGTTCCTACTGGCCTGGAACTTGCTAGCCACTGCTTCTGCCAAAGGCATCACCATCACTAGCCAAGGTCACTTTTTATTTAGTGGTCCATTTTGTTTGGTGGTGCCCTGTAACCCCCAAGATTGAGGGGAAAGGATCATGATGTCTCAGAAGGCAAAGTAGCTGTTAGAGATCTGGAGCGCTGCTGGTTTTGTTTCCAAAGTGGCTGTGTTCCATGATTGTATATTATATATTGGCTGTGGCTACTCTAGTGATTACTCTACTTTAGTAATTCCACAGAGAAGTGATAAAGATTGTAATGTTTGTTCTGTCCTTTCCAGAAAAAGTTTACCAAAATCTATTTTAATGATAAAGCATAGAATTTGCTAAGTGAAGTAATTTTTACTTTATACATTTGGGTGAGTGAGCCATTAATTTTGTTTTCTCAAAGTCAGTTATCCATGTTTCTATTGCCTGTGAAGGTAATTTTTGTAGTTATGTCTTGACTTTATTTAGGAAAAGATAGTTCAAATGTAAGACTATATGAGAGGCAGAAGAGTAATAAATATTATAGAAAGAATTTCCTAATGGGAAAAGATTTCTAAGGACCATGATAAACCTGTCAGTAACTTGAGAATTTTCTAGTATAGATCAAACCACATAAATTTTTCTAGCTAGTGAATTTTAAATTCCAAATAAAATTTCAGAGTTAGAAACATCCAAGAATGTCCTGTATGTGTTCTACATGATACACATGTTATAGTGATAAATACATAGAAAATTAGCTAAAAATCCCTTCATGCCCTGTATTCAGACTCTACAATGTAAATTTTGCTAAATTAATCATGTTAAGTTACATTCATGTTCCTAAAAGGAATATTGCCGTGTTCTTCAAAGCACTCAGTGGTATTGCTGAAGTGTCTGCCAGGCTTCTCCAAAGTTACTATTTACTTGGGAATGGTGGCTCATGCTGTAATGTCATCACCAGAAGGATCATAATAAGTTCTAGGCCACCTGGGCCACATGGACAATTCCAATTCAAGGCAAGTGTGACTATACATTGACACACTATCTTCCTTCCTTTAGGGGGAAAAATACTACAATGGGGAGCAATTTCAGAACTCTGTAAAGTTGTTTTTTCGTGGAATGTGTCCGAGTCACTGCTTGCCTAACTGCTTTTAGACTCATGGACTCTCATTCTCTTGAGTGGATTGTGCTGTATTAATTTCAACGTTTGATGCTTATGTTACCTCATGTTTGGCCAGTGAAAACTTGTTGGCTTCTGTCTCATTTTGATTTGTTTTTGTTTTAAAATTTCTGACATAGCATGTTGTTCCAGGTTCAGTTTGTACCTGGCCTTCCTAGCTCCTAATTATATACACACACACACACACACACACACACACACACACACACACACACACACAGAGTACTTATTCTTTGTGGTGGGAAACTTTATTTGCCACTAAGCCTGAGGACCTCCTTGAGTGTGATACTTGGAATCCACATAATGGAAGGAGAGAACCTCCGCCTGGGCCCTCCATGTGTGTTGGTGGCAGGCACATCCATACATTAATACAGTCACACAATACATAGGTTTCTTTTGTTATAATGAGACTAAGAGAACACTGTAGTAGCATTGCATAAACCCCTTAATTTACAGAATGTACATCAAGTACTTAAAAGAACAAAGCCAATGGACGTGAACATTATGTCTGTCTAATTTTTTATTTTCAAGATTTATTTAGTGTGTATACAGTCATCTGCTTTTATGTATGCCTACAGGCCACAGATGGTTGTGAGCCACCATGTGGTTGCTGGGAATTGAACTCAGGACCTCTGACAGAGTAGACAGTGCTCTTAACCTCTGAGACATCTCTCCAGCCCGTGTCTGTCTAATCTTGCCCAACAGTTTTTCTTCCATGTGAGCCATGTTATCTGTTCATATATGTTTACCTTTGCATATCTTCAGGCATACTGTTCTCCTTGTTTGGAATATCTTTTTAGCCTTTACAGATTCGATTTATGGTTTTAGTCCTTTATAAAATGCAATGTGGTATTAACAGATTATAAAAATTACTTGCATAGATGTTAATTCTCTATTCTAAACATGGTTATCCTTAAGGGCATCAGCCACTTAACGTTTTTTATTTATTTGGTTTATTTATTTATTTAGGTGTTTTTTTTTTTTGGTTTTTCGAGACAGGGTTTCTTTGTGTAGCCCTGGCTGTCCTGGAACTGACTCTGTAGATCAGGCTGGCCTTGAACTCAGAAATTCGACTGCCTCTGCCACCCAAGTCCTGGGATTAAAGGCGTGTGCCACCACACCCAGCACGTTTTTTATTTTTGAAATGATATCTTGATATGAGATAACCTGGAACTTGCTTTGTATACCTGCCTGACATTACCCTTGGTGTGATGATTCTGTGCCTATTTCCTGGGTGCTGGGATTATAGTCATGGCCTGTGGCATGTGACTCAGGTGGTTTGTGTGTTTGTTCATTTGTTCCTCCCTTCTGTCTATCTGTCCATTTGTCCTTTGTTTTTTCTGAGACAGGGTTTTTCTGTGTAGCCTTCGATGTTATGGAACTCTCTAGATTGGACTGGCCTCAAGACTGGCCTGCCTCTCTACCTCCTGAGTGCTAGGATTAGATACATGTGCCACCACTGCCCAGCTACGGGATAGTTTCTAGATAGTTGTAGTAAAGGTTAAGTTATAGTATCTCTGTAGTAATGATTGGAGTAAATTACCTCTTAATTGTATTCCACAAATAGTCGATGATATACTCAGTATCTAGAATCATCTTCTGGAAGGACAACTTTGTGTCAGTGTCCTTTAAATTTTTTTTTTTTAATGGTTCTACTTTTACACTGTTAAGGTTACATTTTTCTTAATGTTCCTTGTATGCACAACAGGTTCTGACCCCCACCTTCCTACAGTTCCATGTCAGATCATTCTAGTCCAGCAGTCACAGTCAGCTTCTAGTATTTTTGTATTTTCTTTTTCTTAAAACTTGCTTTTCTTTTAGATTTCTCTTAAGGATTTGCCTTTCCTATGGGAAATGATTGTTTTTCAAGACCGTATCTTTTTCTGCTCTCTTTATATATTCTCAGCAAATGGCATTTCACAGTAGTACTTGGAGCAAAGGTAGTGATAGCTTTTGTTTCCGCCTCTGGATACTCCTGTGTTGTGCTTTTAAGACCCTGTTGCATATTGTATTCTGGTTGTTTGTAAATACTTGTGTCTCTGAGAGCATAAATTTCTAGTGTGAGTTTTGTGTTTGATGGGTAATCAGAAAATATATACATAGGTATCATGTGATCTTTTCAACCTGTCAGAAAACACCATAAAATTATGATTTAGCTTTTGGTTGAGGAAGCTGACTCTGATTTTCTGATTTAAATAAGCCTATATTCATCTGGACTTTATTTTGCCCAAATTATTGTGACTTCTTTTTTCTTGCCAAGCAGCCCATGGAATTGTGTAATTGAGAAGCTAGCGAGTGAAATGCTTTCTGTAGTTGTAGCAACTATTACTTTAGTGTTGCTCAAAATAACCTCTCACCTTTATATTGTGGTAGTTTTCAGCCTGTGATTAAACATTAAAGGACGTTCATAACTTCTGAAATTACATGGATGTCTAAGCTTTTCTGTTGTGTAGCTAAAGCAACTTCTCTAATAGAAATGTGTATAGGAATCAGATGGGAGAGGAATGAATTGTGCTTCAGAAGGTATTTTCTGGGTGGCTCACACATTCATTAGTGAGGCCCATTCTTTTGCTTTCTTTTTTTTTCCCCCTTTGGTTTTCGAGACAGGGTTTCTCTGTGTAGCCCTGGCTGTCCTGGAACTCACTTTGTAGACCAGGCTGGCCTCGAACTCAGAAATCCACCTGCCTCTGCCTCCCGAGTGCTGGGATTAAAGGCGTGCACCACCACGCCCGGCTAGTAAGGCCCATTCTTAACTTCAGGAGGACTATGATGACTTTCATGTTTAAAACATTATAGTGGATATAATTACATTTGAAAGGTGTGAGAAAAAAATCTTAGATCTGGATTTAATTTAATCATATTTTAAAACAAATCTAAAATGGAAAAACCTTTAACCCTGACGCTTAACTCATTGATTGCTGTCCTATTTCCACAAGCATTTGTTTCTTTCCTGCTCGAGTATTTAGCACTGGCCTTTGGATCTTTGGCAGCAGGAACTATGCTAGCTGTTAAGTTTCTTTTCTTTTTCAAAAAAGTATTTATTTTATGTGTATGAATACACTGTAGCTGTCTTCAGACACACCAGAAGAGGGCATCAGACCCTATTACAGCTGGTTGTAATGTAGCAACCATATGGATTCCAGGAACTAAACCCAATCCTCTGGAAGAGCAGACATGGCTCTTAACTCTGAGCCATGTCTCCAGTTCCCAGCTATTAAAGTAGTAATACTTCATGGGTTAACCCAAGCCCAGCGTATAGAGAGAGAATACAAGTGAGCATTGCTAAGGTAGATGAGCAGAGCCCGAGGAGCAAAGGATAAGAAAAACAAGCTACAATCAAAGTACAGAGAAGTAAGAGGGCTTTGCTAAACAGCGGCATCTTAGCAGTTGCCTCTTAGGTAACCAATTCTTCACCAATACGATGTTTGGTGTGCAGCACTAATAATCCTTTGGTACTATACCTAGAGCTGCTTCAGAGATGTGTGATCTTTTCCTTTTAATTTATAAAGGTCTTTTTTTTTTAAAGATTTATTTATTTTATGTATGTGAGTACACTGTAGCTGTACAGATGGTTGTGAGCCTTCATGTGGTTGTTGGGAATTGAATCTTTAGGACCTCTGCTTGATTTGGTTGGCCCTGCTCACTCAGGTCAACTCTGCTCGCTGAGCCATCTGGCCAGCCTATAAAGGACATTCTTGTATGTAGTCCAAAATGCATTTAATGGAATGATTTTCTTCCTACTCCTGTCTCCTGTTGTTCTCAGGCAGTTAACTATGATTTTTTTTTATACATCCTTCCAGAAGGAAATCATACATATTATGCATGTTATATGGCCAGCTTTTTATTTATTTACTTATTTTTTCAGTCAGTATGTAGTCTAGCTAGGCCTGGAACTCTTTAGACCTAGCTGGTTTGGAACTCAGATCTGCCTGCCTCTGTCTTGTTTGCCATCATACCCAACCTGCTTTTTACATCTGTATTTTGTACTAGTTATAAAGAATATTTTTTACACATGCATGGTCTAAGTATACATAGTTTAATTAGTCCCCTGTTACATCCATATGTGTTGGTCCCACTTTTTGAGTTAATAGTGCATACTTATACATTGCTAGGTCGTTGCTTGATAAATACCCACATTGCTCAATCCTTTTTCTTTCATTCTTTTTTTTTTTCCTGTTTTGGTTTTGTTTATTTTTGTTTGTTTGGAGACAGGGTTTAAGAGTGTGTCTGTGTGTGCACAGCTCATGTTTCATCCTCTCACTTTTTTTTTAAGATTTATTTATTTATTACATGTAAGTACACTGTAGCTGTCTTCAGACACCCCAGAAGAACGCATCAGATCTCATTATGGATGGTTGTGAGCCACCATGTGGTTGCTGGGATTTGAACTCAGGACCTTCTGAAGAACAGTCAGTGCTGTTAACCGCTGAGCCATCACTCCAGCCCATCCTCTCACTTTTTAATCATCTAATATGGTATAGTGCATACTGTTGACAATTATATATGTAACACAGAATTTAGAATTTAAGTCTCAGAATGTCCACAGTCTTTGTATAGGTTTTTTAACATTGTCTTCTGGAAGAATCAGTTTCAAGACCGTACAAATCTAAGAAATGCCTTTAGTTTATTTCCTTTTGTTTAGCAGATACATAGTTATCATTTTCAAGTTAAATTTCATTTAGGATGAAGATACTGGACCTGTAGTATGTTTAGTGCATACTAATATGGTCAAGAACCTGGCTTTAATTTCTATCCTACTCCTGACCCCTCCCCTCAAACAAAGCTCTACTGACTACTCTAGCTCACAGTGTCACTACTGAAGTCTGAACCTTTCCCCCCCCCCCCCCCTTTCTCCTTTTTGAGTTTCTTATATATCTCTGGCTGGCCTCAAATTCAAATACTATACATGTATAGGTAAGGATGACCATGAACTTAGCTCATCCTCGCTCCACCCTCCAAGTGGTGGGATGGCAGGCATTCCTCACCGTGCCTGGCTGTGTGGTACCTGAGTTTTGCAAGTCTAGGCAAACAGTTAAGCTGCACCCCTGGCCTCGGGTGGAATTTCAGTAATGGGGTTTCTCCAGATTCTATTGGCATGAGACATAGCTTTTTCTTCTTCTTTATTTCTTCTTTTGTTCTTTTTTAATTACAAAATATATATCCTGTGTCCGTGAATGTGTTGTGTATGGAGGTGCTGGTGCAGAGGATGCAGAGGTGTCAAACCCTTTGGAGCATCAGGAGCATCGTTACTTAAGGTTCTGAGCCACCTTCAGTGTGGGCGCAGGGGATTGAACTTGGGTCTTCAGGAACAGCACGTCGTTTACCTGCTGAGTCATCTCTTCAGCCCTTATATCTTTCTTCCATGGAGTTATATTTTGTTCCTTTGACTGGTTAGACTTTTTATTTTTTAAGATATAGAACATCTAGTATTTTTTTCTTTCTTTCTTTTTTTTTTTTTTTTTTGGTTTTTTTTTTTTTTTTTTTTTTTTGGTTTTTTACAAGACAGGAAGACAGGGTTTCTCTGTATAGCCCTGGCTGTCCTGGAACTCACTCTTTAGACCAGGCTGGCCTTGAACTCAGAAATCTGCCTGCCTCTGCCTCCCAAGTGCTGGGATTAAAGGTGTGAGCCACCACACCTGGCCTAGTATTCTTTAATTTTGTTTTTCAGCCTCTCATTTCACTTGATCTTAGAAAAGTATGGCTGGGTAGTGGTGGCACACACCTTTATTGAGCACAGCAGGGGCAGGGGCAAGGTGCACCTCAAGAGTAGCCTGGTCTACACAGAGAAGCCCTGTCTCAAAATAAAACAACAAAAAGAAAGAAACAAAAGTGTGTGGAGATGGAGCAGGTAGTGATGTGTCCGCCACAAAAGCATGAGGACCAGGCTTGACATTTGCTCTGCCTTCAGTGGAGACTTCTAACCCCTTTTTGCTTTTTATGTTTTCTTTCATTTTAAATTAGCTCATTGTCAAAACCCTACTATCACGTTTTAAAATCTAGAGCTTATTTACTCTTACTCTAAATTCTTTTCTGTATATAGATTTATATTACTCAAATATGGGTACATTTTCACAAAAAACTAGAAAATATCTAGACACATCCCCCCAGTTTAATAACTTCCCTGGATAGTTCTTGTTTCAAGTTAGGGATAAAATATTCAGGTAGAAATATCTTAAATTTGCCTCCTAGGATTTTTGGGATCAGAAATATTGTGGTGTAATAAAGATTGAATGATTTTGAACATTGGCCCAGGCAAAATCTGAATTAGTTTACTTTGAAGACTTTTAACTTAAATAAAAATGTTACGGTTTGAAGGAAAATGATGAGTGAGCTGCTCTCACAGAGAATAACCCTAGCACTCAGGAAGTGGGGTCAGGAGCAGCAGTTCAAGGTCACTGTAGCCACACTCAGACTCAGGTCAGCTCGCAAGGTGGGACACCCTGTCTCCAAAACCCAAAAAGGGTTGCCTTCGTATGAAATCTAGGCTTGGCTAGTGTCAGATCCAGGATGGTTACTGCTTTAGTCAGCTTTGCACATAATGTATATGTAGTGATAGCCTCTTTATCAGTGTTAAAAATAGGTGGGACTTAGAACAGAAGTCTCAGCCATCTTTCTGGGTGTGTGTTTGTTGTTTTAAAACAGTCTCAAGTAGCCCGAGTTTGCTTGGAATTGGCTGTGTAGCTAAAATTACCTTAAACTTCCTCAAGCGTGCAAAGTTTAGACTGTGGTGTTGCTTTTATTTTATGCATTAGCAAATTAGATTTGTTCTTGGCTCATAGCAGTTACAGCTTGAATGTGTATGTGTGTGTTGGTTGGAAGTACTATCTAGGGACTAAAGAAATGAAAAATAATGATATCTAAATATTGGATGGAGTGAAGAAATAAGATTTCTTTTAGGCCTCTCTTACAATAAGTGTTAAACATAGCATGGTCTCCAGCTCCTAGTACTCTTATAACATGCCAGTCTCTTGACTGGAATGAAGAAAGTGATTCTGTTTTGAAAGTCAGTGTGAGGAAGCACAATTCAAACAAATATTTTCTTCAGTGACCTAAAACTGTGACATTACTATTGGCTTATCATTGTGACATCATTCCTGGTAGAGTTCCCTAGTAGGCTAATGAATTAATACTTTTTATCTACCAGATAAAATAGTCCTAAAAAATTTCCAATAGTTTTCACAAGACTGCTTCCTTTTTATCTTTTAAAATATCATGGGACTTTGGTACAAGTCCATTTTCATTTTTAGGAGTTCAGTCTCCTTATACAAAAATTGAATAGGGGGGAGTAGACAATAGTTTTCTATGTAGTTTTGCCTTCATAAAGTAGAAGATTAAGTTAGTCAACTCCTAATCTTGGGTATACACTGATCAAATTTGTTCCATTTGTTTTTAGATGTCATCTTTACTACAATCACCTATACTACAGTTAATTTGGAAAAAAAAAAATGAATGTGTAGTTTAGGCTGGAGAGATGCCCCAGCAACTAAGAACGTGGATGGCCCTTGCTCTTCCTAAGGATCTGAGTTCTGTTCCCAGCACACATACCCAGCGGCTCACAACCACCTGTTACTCCAGCTCTAGGGGAATTCAGTACCTCTGACCTATGGGCACCTGTATCGTGTATCCATTCTACTCATACACATTTTAAAAGTGGTGTGTGGGTGTGTATGTGTGTTTATATAACATGCACTACTGTGCATGTGTGGAGGACAGTTTTCCTGCAGTCATTTTTTTCTCTTATGTGAGTCCTAGGAATTGAACACAGAGATATCCTTAACATGCTGAGCCATCTTGCTGGTTAACAATGGATATAATCTTTGTAGTAATTTTCTAAGGCACATTAACCACCATAGAATGGATCTCCAACTTTTGAAGTCTGTATAATCAATTTTAAGCATTTTTCACGAACACTTAAAATGTCAGGATCTTATGGAAAAGAACGAAGCTGTGTAATCTGTAGTTGGGCCCTTGGTGTATCCTAAGTATTCTTTATGAATGAACACATTGGTTTTTTGAGTACCTAGATTTACATAGTATATTCAAACCGTTGTTAAACTTCTTCAGATTAATTGGTGGTTATTGATAAGTAGTAGTTTTCCTTTCTCCAAATGTGGTTATTCAGTGGAATAGAGAAACCAGAGCTAAGAGTGTCATCTTTTTCCTTCTTGCCTTTATCCCTGACCCAGTACCCACAGCTAAACTGACAGCCAAGCAACTGTAGGGGTCTCTGAGAGGAGAGTAGCAAACTGAAATGTGTCTTCTCAGTAAAGACAAGCAGCTCAGGGAGAAATAAACCTAGACGTTCTGAGCCAAGGCAGCTTTCCCCAGAGTCTATCTTGCTAGGAGGCATGAGAGCCTTTGAGAAAAAGCCATAAGTAGTTTAGTGGGTCTCGCCTTTCCCTCTGTACATCAGTTATATGAGGAGTTTTTTTGTTTTTTTTTTTTTTTGTTTGTTTTGTTTTTGTTTTTTACAAAGAAGGATTTCTAAGATTTTAGTTTGTCTTGGGTGTGGTTAATATATAAAAGGCTTCCTTGAGTCATTCTGCAGCTGTGGTACAGGATCATAGTTCTAGTGAAAGTCCTTGGACCATAGGAAGGAGGGCTCTAGGGACTAATGGAACGGAGGAATCTACATTTATGCATTAATCTTAGTATTACTCTATCCCAGCATAATATTATCAGCTGTATTGTATGTCATCTAGTCAAGCAAGGAAGCATCTTGGAGTTTGACCCTTAGAGCAATGTAAACATGGTAACCTTTTATAGGTAGTAGCCAAACTTCCAAGTGAGTTGCTCTTTTTGTAAAACAGGGGGCTGTTTTTCTTTTTCTTTCTCCCCCCCCCCAACCCCCCCATGGTGCTGGCCATTGGACCCAGGGCCTGGCACATGCTAAGCCAGCATTGTGCCACTGGGCTGCTGCTTCTACTCCGGGAGTTTGTTTTGAAGCTTTAATTATAGTATATGTGAAACATTTAAGAATGAAACATCATATGTGGGATAAGTGCACAGGTAAAATCATAATAATCTATTGGATATTTTGCTAGTGAGCATATAATATTGAAGAGGTTTTTTTTTGTTGTTGTTGTTTTTCCTTTTTTCTTTAAGACATTTCTCACTGTGTAGCTCTGGCTGTCCTGGAACTCACTGTGTAGACCAGCAGGCCTCAAACTCACAGAGATCTGCCTGCCTCTGACTGCCAAATGCTGGGATTAAAGGCCTGTACCACCATGCTCTCTTAAATATTTCATTTTGAACCGTCATTTGTCTTATGTGGACTATTTCTCATTTCCCCCAAATACTAGATTAAAGTGTGAGATGAGTTTTCTTGGAATACCTTTTCAATATTGGATCACTGGGTCACATAGGTGATATCCAGGCTACATGGGTATGGTTAATATTACACAATTATAAAGGGAGAGAGAGTATCATTGTATACCATTGAGAATGTGTAGGCTCATCATTATGGCTCACTTGAGTCAGTAGTTGGGTAAGAACTTAGGCCCATCTACTAGAATAGTGTGGAATTGACAGACCAGCAAAGTATGTTCTTAGGAATTACCCTGTAAGTAAACATAGTTCAAGGCATAAAAACAGTTTATATTCTTCATGATCAATTTGGTACGGTATTAGATGCCATTTTGGGAGTGTTGATGACCTAATAGTGTTCATCATTGCCCCCTTCCCCTTCTTCTTCCTCCTTCATAGCCTTATGAAAGTAGATAATTTCGCCATTAGCAGGGTTGGTTTTGCATCCATAGAAAAATACATTGAATTGCCTAGTGTGTGCAAAGACACTAAATTTTTTCTCTAGCATGGCAAAGGATGTGGCAGTGGTGGGATGGAACATAGCTCAGTGGTGGAATGCTTGCTTGGGGTATGTGAGAAACTGGTTTCCATCCCCAGCAAAAATAATTTGCTGAATAGCAGGTATTGTCTTTATACTTTTTTAACTGAGTTTACTGCTCTTAGTGTGGGGATTGTAGGTGAGATATTAGAATTGTCCTTATGAATACACTCAGTAAAGAAACAGCAGATGACTTCTACCTGATTTTTGCAGGAATATATATATATATATATGCAGAATGCATTCAAGAATTATTAGAATTCTCAGAAAATAGATTCATTTTCATCGGGCCAGATCCTATTTTATTTAAAGCCAAACGTATTAAGTTTCAGAGAATACTTACTTACCAATCAATCTATTTTCCTTGTAGTGTGTTTTCCTGGCCTTCCTGTAGCTTTATGTTATCAGTTTCAGACCTATGATCTTATCACCTCTACACTGCTAACTCATTTTTTTGTGTGTGTTTTTTGTTGTTTTGCAG	GAGAATACTTACTTACCAATCAATCTATTTTCCTTGTAGTGTGTTTTCCTGGCCTTCCTGTAGCTTTATGTTATCAGTTTCAGACCTATGATCTTATCACCTCTACACTGCTAACTCATTTTTTTGTGTGTGTTTTTTGTTGTTTTGCAG	GAGGTGTATCGGATTCCAAAGAAAAGTCAAACTGAAAAGGAGAGCACAG	AGATCTAAAGGTAAGATTAACCTTTTTTGT	AAGGTAAGA	ACTTGAACCATTTCCATCTAGCTTCTCAGG	ACTTGAACCATTTCCATCTAGCT	AGTGTAATAGGTGAAAAGAGGACAGAGGTG	TAGGTGAAA	TGTTTTTTGTTGTTTTGCAGGAGGTGTATC	TGTTTTTTGTTGTTTTGCAGGAG
32036	ENSMUSG00000044791.17	Setd2	chr9	+	110406189	110406406	110402951	110403342	110419455	110419504	32036	26	20	32	101	89	130	42	25	17	187	153	65	341	124	0.431266	1	0.086	0.076	0.082	0.076	0.056	0.087	0.008	110405939	110406656	chr9:110405939-110406656:+	ns	110406189,110406406,chr9,+,ENSMUSG00000044791.17		yes	218	658	49	3.01835	0.224771	2846	13049	13.055	59.8578	0.46789	0.353479	0.456708	0.383478	0.428571	0.9761	0.755474	0.81959	0.915966	-6.28097	-4.63085	150	150	0.266667	0.433333	0.433333	0.366667	10.57	-12.98	6.18	11.53	-24.51	-4.39	31	TGATGACCC	1.49037	0.692308	1	9	17	1.48122	7	37	TGATGACCC,GAATGACTC,ATCTGATGA	1.30053	0.666667	1	9	17	1.42406	37	TGCTAACTC	3.68717	0.78125	1	32	59	2.43004	7	37	TGCTAACTC,AACTCATTT,CTATGATCT	-0.101935	0.78125	1	28	54	0.968884	ENSMUST00000153838.8:ENSMUST00000196814.5:ENSMUST00000197655.2:ENSMUST00000200460.5	57814.5	14.5	6	0.463158	2	3	5	10	4	0	0	0	0	4	1	2	0.5	yes	110374367,110374383,chr9,+,ENSMUSG00000044791.17:110402679,110403342,chr9,+,ENSMUSG00000044791.17:110406189,110406357,chr9,+,ENSMUSG00000044791.17:110421466,110421647,chr9,+,ENSMUSG00000044791.17:110421469,110421647,chr9,+,ENSMUSG00000044791.17:110428186,110428321,chr9,+,ENSMUSG00000044791.17:110439065,110439117,chr9,+,ENSMUSG00000044791.17:110443937,110444018,chr9,+,ENSMUSG00000044791.17	7	ATTATAAAGACTTTGGAGCATTTGCCCATTCCTACTAAAAATATGTTGGAAGAAAGCAAAGTACTTCCAATTATTCAGCGCTGGTCTCAAACTAAGACTGCTGTTCCTCAGTTAAGTGAAGGAGACGGGTATTCTAGTGAGAATACATCACGTGCTCACACACCGCTTAATACACCGGACCCTTCTGCCAAGCCGAGCACGGAAATGGATACAGATACTCCCAAGAAACTCATATTCCGCAGACTGAAGATTATAAGTGAAAATAGCATGGACAGTGCAGTCTCGGACGTCACTAGTGAGCTAGAATGCAAGGATGGCAAAGAGGACCTTGATCAGTTAGAGACTGTCACTGTGGAAGAGGATGAAGAGCTGCAGTCCCAGCAGCTCCTCCCACAGCAGCTGTGCGAGTCCAAAGTTGAGAGTGAAGCCACTATTGAAGTCAGTAAGTTACCCACATCTGAACCGGAGGCAGACACGGAGACAGAGCCCAAAGACAGCAATGGCACAAAACTAGAAGAAACTATTGCTGAGGAAACACCATCCCAAGATGAAGAAGAGGGAGTGTCTGATGTTGAAAGTGAGAGAAGCCAGGAGCCACCAGATAAAACAGTGGATATAAGTGATTTGGCTACCAAGTTACTAGACAGTTGGAAAGATCTAAAG	GTAAGATTAACCTTTTTTGTGTTGTCATAACAGAATTATTTAGATTCCGTGTGCTGTAACCTAAATAAAAACTGACATTTTTAGCAATGAATATTTTTGAAAAATGGAATATGATCTCTCAGTTTGTGATAGATGTGTCTCCAGTGTTAAGTTTTTGTAAGAGCCATAACTATCAAACCATAATACAGATAATGTCCATCTTTTTTCTGACTGAGAAAGTATAGCATATTGGCGATTTTTATTTTTTAATTCCTCAGCTCTTCATATAAAATAAAACAAAATCCTTCTAGTATTAAACTTACTCTATATGTAATGACAGCAGATGTTTAAAATAATTGGAAATCCAGTGAATGGGCTAATAGAAAATTAATTAACAATGAAATTGATTGGAAAACCCTGGTAATTTAGGAACTTCACATTATAAAATATTATGAAATTTTATTTTAGAGTGAACATCATGCCACTAGTTTTTTTTTTGTTTGTTTGTTTTTGAAATAGTCCTGCCCTTAAGTTTTTTGTTTGTTTGTTTTAATTGGGCCAAACATATTACCTAAAGGGGTGGGGGAGCTAGGCATTGGTGGTACATGCCTTTAATCCAGCACTGGGGAGGCAGTGGGGGAAGCAAGCCTGGTCTACAGAGTGAGTTCTAGGACAACTAAGGATACACATATATAGAGAGAGACCCTGTCTCAATAAATAAATAACAAATGGGGAAAGTCTGGAAATTTTGTTATATACTGGCATATGTGTGGGTGTATACATACATATACATATACACACACATACATACACACATTTATATATTTTTTTTAAGTTATTTATCTATACAAATACACTGTAGCTGTCCTCAGTAACACAAGAAGAGGGCATGGGATCCCAATACAGATGGTTGTGAGCTACCATTTGGTTGCTGGGAATTGAACTCAGAACCTCTGGAAGAGCAGCTAGTGCTCTTAACCGCTGAGCCATCTCTCCAGCCCTATATTCTTGATAAAGAATGCAATAAAATGTGTAGAATTTGCATTTCAGAAAACCAGTCTGGATCTTGAATAAATATGGACATATGAAAATTTGAGCCTATGAGAGCTCATAGTTCACTTGGACTGTAAGCTGGGCTCCGGCTTTGGGGCCGATGGGAACAGCTTACTTCCTCCCTTTTATACTTTCTGCTCCTCCTTTCTTCTCTCAGAGTTGAAACAATCTGATAGATCAGCAGTGCAGGTTTTTGTAGCAAGGTGAAATTAAGAAGCTCATTGCATTAGATTCTGTGGTTTGAGCCCATGGACCTTAGAGTTGGTTGATTGTACGCTGTGCTTCCTGTTCGCTCTGTTGAGACCTTTTCATATATCAGTCTGTGCTCTTCCTTATATATGCTATACTTTGATTGCTTAATATTTATCCTAAACTCAGATTTATTTAGTGTGAAAGCTGACTTTTTAAAATAAATACAAAAGGAAGTTTTGATAGTAAGCCTGTCTGTGATGCTGTGTATTATTAACTGCAGGAGTCAGAATTTTGGTTAAATGAGAGATACTAGAGTGGGCACTTGTTGGGCCTTTCTTTCAAGCCTGCTTTGTGACAGCACAGGGTCTTGAAATTCCTCAGATGTTTGGAGTAGACTGTTAGCCAGAATGACAGTTATTTAGTAATAAAGGTAGAGGTAAAAGCGAGTACACAAGTGGACAAAGGAAAGACATAGAAAGCCACAGCTTGATAGAAGAAGAGAGGGTGCTCTTTCTTGTGAAGAGGTTTGCTAGGAAGTCTGTGGTCAACATTTTTCAGATTGTTAAGATATAATCTCATACCCTTGTCTTAAAATCTGTAAGATGTAAGGCTTTTGATTTTCTGTGCAGTAGTTTGTAATTGTAAACGTATAATTGACTCTCTGGGATGTATTAAGACTGATAACTGGAACACTTAACTTCATTTTCTGAACACCTAATTTTCAGTCCTACAAAAGTTTTTCATTTTCTTCTTATCCTTTGAATTCCTATCTGAAAGACCAAAGTAGTTTCACAATACTGTGTCTATTAAGATCTTCTTAACTTTAGGTTACATTTTTATTTATATTTAAAATAAAATATTTAGTTTTTAGATTTCATACTTTGTATTTATCTGACTTCTTAACATCAAGGATGCATTAAATAAAATTCTCTTTCTTTCAAACTTGTTTGTTTGGGCGTTGCATTGCTGAGAAACATCTTTACTTACTGTGAACTGATACTTTGTTACATATTGGTGCTGGGGTTCTTAATTCTTCTATTCTTTTCATAAGCATTTACCATGTCTGATTTCTAAACTTTGAATACTATTGTCTTTTAAGTTCAAAAGTTTAGCTGGCACTTGGCTAGGAGCCTGAAATCAAGAATTGATAAATTGGATATGTTTTGGAGAAACATAAAAATCTCATGTGATTACTATATACTACACCATCCCGGCATTGAAAGAGTTAACTACTTCTGTCTGACTTCACCTATGTGTTTAAGTAGACATTAGCTGAAAAGAAAATATCTTATTCTTTCAACCTTACTAAGCACCAGTGGCCAAGTACTGTGTTAGTTGCTGATATTAGTTCATACCACTCGAATTCTCCCTGATCTTGTGGGTCTACTGTATATATAACATTGCTGGACCTGCATTTCAGTTGTCCTCTCTACACTGGATGGAGTAAAGAACTGAACAAATACCTTCGTACTCTTTAGTCTTGGTTTTGCTGTGAAGACAGACTATAGGGATCATCAGTACAATGTAAGAGGGTGGAGGGAAGGGAATGAAGCTTCATGAATGACTCTTTGTCCTCCCAGATCTGATGATGACCCCCTTGTAACTTGAACCATTTCCATCTA	CTTTAGTCTTGGTTTTGCTGTGAAGACAGACTATAGGGATCATCAGTACAATGTAAGAGGGTGGAGGGAAGGGAATGAAGCTTCATGAATGACTCTTTGTCCTCCCAGATCTGATGATGACCCCCTTGTAACTTGAACCATTTCCATCTA	GCTTCTCAGGGCAGCAAGGAGCTTGTTAACATCACCAGCTGACCATGTGTCTCCTTTTCTCAACTCCATTTCCAACTTCGTGCTGAAGAAAAACAAGACCCTAGCGTGCATTCTGTGAAGAAACAGGAAGATGGTTGGGAAGTTGGATGATGCATGAAAAGTGTAATAGGTGAAAAGAGGACAGAGGTGGTTAACTCACTGGCGCCGGCCTTGTTTTG	GTGCGTTCCTTGTCAACAATTGTTGTTGTTCTGAGAAAATCCCCACTTCTGGAGAGAGGATTAAATGAGCTACTTTTTCTATACCTTATGTACACAGACCACTGACTGCTTAGGCTTGCAAGGCACTCACTATACACAGTTCTCTTAGAGTAGTCCTCATATCACCTAGCACATTGCTACTTAGGAATGTGTTCATTTGTACATACAGATTTGCTGGGCTACATTTTTAGCAGGGACGTGTGCATCTCTTTCTGAGTGGAAGAACTGCTGTACATCATGTGTCCTACTGAAAATGTAGCTTAGATTTCACAAGGCAAAACAGTGATTACAAATAATTAGTTGTAATTTGACTGGAAAAAAATCTTCATTCAATTGGATCATATGAAAAGGAGGTAAGGGCCTCATGAATTTGCCAGTTTGAATTGTTGTAACGTGAAGAGGTCATAATAGTAATTTAAGGTCTTCTTTGCAAACACTTAGAAATAGGATGTGCATCTCTCCTTCTCATCACTGGGGGTAGCTTATTTCTACCTGGATTAGAGATAGCTTCCTATGAGCAGTTAGTATTTCTTAATGACTGCTCCTTTTCTCTTATTTCATCTTTTTTTTTTAGGCACTGCTTTTACAATACACTGTTTTAGCCAGGCCTGGTGGTGCACAACTTTAGCCTCAGCACTCAGAAGACAGAGGCAGGAGAGTCTGTGAGTTTAAGGCCAGCCTGGTCTACATAGTGAGTTCCTGGAAATCCAGGGCTAGGTAGAGAGACCCTGTCTCAAAACCAAACCGAACTACATTTGGTTAGAAAATTCAACATTAAACTTTGCATAAGGCTTGAAATATGATTACCTAAACTAATGGTTTAGAGTTGATACTTGGAATTTAACTCCACCACTAATATTGTCTGTAAAAAAGATTTGTTAGCCAGGGCTATACAGAGAAGCCCTGTCTCAAAAAACAAAAAAAGAAAAATAAAAAGAAAGATTTGTACATGAAGTTGCATGTCCTGAGCTTCTATGATAAATTGATAAGTCTGTAGAGTAAAAGAGATTTATAAGCCTATATAGATTTGCCTCCAGGAAATGCTGCATTGAGAATATTTTTAAGTGTCTCAGTTTTTATGGTTTTGTTTGTTTGCAGGTTTTTCTTCTTTTTATTTTATTTTTCTTTTTTCTTTTTTTCTTTTTATTTTATTTTTTGAGACACAAGTTTTCTGTGTGTAGCCCTGGCTCCTGAAACTCACTGTGTAGAGCCAGGTTGGCCTTGAGCTCAGAGAGCCACCTACTTCTGCCTCCCATACATATAGTGCTGCACCACCACCATATTTAAGTGTCTCTCTCTCTTTCTCTTTTTTTAAAGACAAAAATGTTCTAAAAGTTCTTACTGGTTTTGTTTTGTTTTGTTTTTGTAAGAAACAGGATCTAGCTATAATAATCCAGATGTGAGGATTAAAGGCGTGCATTATAGGTATGCGCCATCACTCTTAGCAGGAGGTGTGCACCCTTTCTCTGCCCTCCCCCTTAAGCTAGGATCTCACCGTGTAGTTCCTACTGGCCTGGAACTTGCTAGCCACTGCTTCTGCCAAAGGCATCACCATCACTAGCCAAGGTCACTTTTTATTTAGTGGTCCATTTTGTTTGGTGGTGCCCTGTAACCCCCAAGATTGAGGGGAAAGGATCATGATGTCTCAGAAGGCAAAGTAGCTGTTAGAGATCTGGAGCGCTGCTGGTTTTGTTTCCAAAGTGGCTGTGTTCCATGATTGTATATTATATATTGGCTGTGGCTACTCTAGTGATTACTCTACTTTAGTAATTCCACAGAGAAGTGATAAAGATTGTAATGTTTGTTCTGTCCTTTCCAGAAAAAGTTTACCAAAATCTATTTTAATGATAAAGCATAGAATTTGCTAAGTGAAGTAATTTTTACTTTATACATTTGGGTGAGTGAGCCATTAATTTTGTTTTCTCAAAGTCAGTTATCCATGTTTCTATTGCCTGTGAAGGTAATTTTTGTAGTTATGTCTTGACTTTATTTAGGAAAAGATAGTTCAAATGTAAGACTATATGAGAGGCAGAAGAGTAATAAATATTATAGAAAGAATTTCCTAATGGGAAAAGATTTCTAAGGACCATGATAAACCTGTCAGTAACTTGAGAATTTTCTAGTATAGATCAAACCACATAAATTTTTCTAGCTAGTGAATTTTAAATTCCAAATAAAATTTCAGAGTTAGAAACATCCAAGAATGTCCTGTATGTGTTCTACATGATACACATGTTATAGTGATAAATACATAGAAAATTAGCTAAAAATCCCTTCATGCCCTGTATTCAGACTCTACAATGTAAATTTTGCTAAATTAATCATGTTAAGTTACATTCATGTTCCTAAAAGGAATATTGCCGTGTTCTTCAAAGCACTCAGTGGTATTGCTGAAGTGTCTGCCAGGCTTCTCCAAAGTTACTATTTACTTGGGAATGGTGGCTCATGCTGTAATGTCATCACCAGAAGGATCATAATAAGTTCTAGGCCACCTGGGCCACATGGACAATTCCAATTCAAGGCAAGTGTGACTATACATTGACACACTATCTTCCTTCCTTTAGGGGGAAAAATACTACAATGGGGAGCAATTTCAGAACTCTGTAAAGTTGTTTTTTCGTGGAATGTGTCCGAGTCACTGCTTGCCTAACTGCTTTTAGACTCATGGACTCTCATTCTCTTGAGTGGATTGTGCTGTATTAATTTCAACGTTTGATGCTTATGTTACCTCATGTTTGGCCAGTGAAAACTTGTTGGCTTCTGTCTCATTTTGATTTGTTTTTGTTTTAAAATTTCTGACATAGCATGTTGTTCCAGGTTCAGTTTGTACCTGGCCTTCCTAGCTCCTAATTATATACACACACACACACACACACACACACACACACACACACACACACACACAGAGTACTTATTCTTTGTGGTGGGAAACTTTATTTGCCACTAAGCCTGAGGACCTCCTTGAGTGTGATACTTGGAATCCACATAATGGAAGGAGAGAACCTCCGCCTGGGCCCTCCATGTGTGTTGGTGGCAGGCACATCCATACATTAATACAGTCACACAATACATAGGTTTCTTTTGTTATAATGAGACTAAGAGAACACTGTAGTAGCATTGCATAAACCCCTTAATTTACAGAATGTACATCAAGTACTTAAAAGAACAAAGCCAATGGACGTGAACATTATGTCTGTCTAATTTTTTATTTTCAAGATTTATTTAGTGTGTATACAGTCATCTGCTTTTATGTATGCCTACAGGCCACAGATGGTTGTGAGCCACCATGTGGTTGCTGGGAATTGAACTCAGGACCTCTGACAGAGTAGACAGTGCTCTTAACCTCTGAGACATCTCTCCAGCCCGTGTCTGTCTAATCTTGCCCAACAGTTTTTCTTCCATGTGAGCCATGTTATCTGTTCATATATGTTTACCTTTGCATATCTTCAGGCATACTGTTCTCCTTGTTTGGAATATCTTTTTAGCCTTTACAGATTCGATTTATGGTTTTAGTCCTTTATAAAATGCAATGTGGTATTAACAGATTATAAAAATTACTTGCATAGATGTTAATTCTCTATTCTAAACATGGTTATCCTTAAGGGCATCAGCCACTTAACGTTTTTTATTTATTTGGTTTATTTATTTATTTAGGTGTTTTTTTTTTTTGGTTTTTCGAGACAGGGTTTCTTTGTGTAGCCCTGGCTGTCCTGGAACTGACTCTGTAGATCAGGCTGGCCTTGAACTCAGAAATTCGACTGCCTCTGCCACCCAAGTCCTGGGATTAAAGGCGTGTGCCACCACACCCAGCACGTTTTTTATTTTTGAAATGATATCTTGATATGAGATAACCTGGAACTTGCTTTGTATACCTGCCTGACATTACCCTTGGTGTGATGATTCTGTGCCTATTTCCTGGGTGCTGGGATTATAGTCATGGCCTGTGGCATGTGACTCAGGTGGTTTGTGTGTTTGTTCATTTGTTCCTCCCTTCTGTCTATCTGTCCATTTGTCCTTTGTTTTTTCTGAGACAGGGTTTTTCTGTGTAGCCTTCGATGTTATGGAACTCTCTAGATTGGACTGGCCTCAAGACTGGCCTGCCTCTCTACCTCCTGAGTGCTAGGATTAGATACATGTGCCACCACTGCCCAGCTACGGGATAGTTTCTAGATAGTTGTAGTAAAGGTTAAGTTATAGTATCTCTGTAGTAATGATTGGAGTAAATTACCTCTTAATTGTATTCCACAAATAGTCGATGATATACTCAGTATCTAGAATCATCTTCTGGAAGGACAACTTTGTGTCAGTGTCCTTTAAATTTTTTTTTTTTAATGGTTCTACTTTTACACTGTTAAGGTTACATTTTTCTTAATGTTCCTTGTATGCACAACAGGTTCTGACCCCCACCTTCCTACAGTTCCATGTCAGATCATTCTAGTCCAGCAGTCACAGTCAGCTTCTAGTATTTTTGTATTTTCTTTTTCTTAAAACTTGCTTTTCTTTTAGATTTCTCTTAAGGATTTGCCTTTCCTATGGGAAATGATTGTTTTTCAAGACCGTATCTTTTTCTGCTCTCTTTATATATTCTCAGCAAATGGCATTTCACAGTAGTACTTGGAGCAAAGGTAGTGATAGCTTTTGTTTCCGCCTCTGGATACTCCTGTGTTGTGCTTTTAAGACCCTGTTGCATATTGTATTCTGGTTGTTTGTAAATACTTGTGTCTCTGAGAGCATAAATTTCTAGTGTGAGTTTTGTGTTTGATGGGTAATCAGAAAATATATACATAGGTATCATGTGATCTTTTCAACCTGTCAGAAAACACCATAAAATTATGATTTAGCTTTTGGTTGAGGAAGCTGACTCTGATTTTCTGATTTAAATAAGCCTATATTCATCTGGACTTTATTTTGCCCAAATTATTGTGACTTCTTTTTTCTTGCCAAGCAGCCCATGGAATTGTGTAATTGAGAAGCTAGCGAGTGAAATGCTTTCTGTAGTTGTAGCAACTATTACTTTAGTGTTGCTCAAAATAACCTCTCACCTTTATATTGTGGTAGTTTTCAGCCTGTGATTAAACATTAAAGGACGTTCATAACTTCTGAAATTACATGGATGTCTAAGCTTTTCTGTTGTGTAGCTAAAGCAACTTCTCTAATAGAAATGTGTATAGGAATCAGATGGGAGAGGAATGAATTGTGCTTCAGAAGGTATTTTCTGGGTGGCTCACACATTCATTAGTGAGGCCCATTCTTTTGCTTTCTTTTTTTTTCCCCCTTTGGTTTTCGAGACAGGGTTTCTCTGTGTAGCCCTGGCTGTCCTGGAACTCACTTTGTAGACCAGGCTGGCCTCGAACTCAGAAATCCACCTGCCTCTGCCTCCCGAGTGCTGGGATTAAAGGCGTGCACCACCACGCCCGGCTAGTAAGGCCCATTCTTAACTTCAGGAGGACTATGATGACTTTCATGTTTAAAACATTATAGTGGATATAATTACATTTGAAAGGTGTGAGAAAAAAATCTTAGATCTGGATTTAATTTAATCATATTTTAAAACAAATCTAAAATGGAAAAACCTTTAACCCTGACGCTTAACTCATTGATTGCTGTCCTATTTCCACAAGCATTTGTTTCTTTCCTGCTCGAGTATTTAGCACTGGCCTTTGGATCTTTGGCAGCAGGAACTATGCTAGCTGTTAAGTTTCTTTTCTTTTTCAAAAAAGTATTTATTTTATGTGTATGAATACACTGTAGCTGTCTTCAGACACACCAGAAGAGGGCATCAGACCCTATTACAGCTGGTTGTAATGTAGCAACCATATGGATTCCAGGAACTAAACCCAATCCTCTGGAAGAGCAGACATGGCTCTTAACTCTGAGCCATGTCTCCAGTTCCCAGCTATTAAAGTAGTAATACTTCATGGGTTAACCCAAGCCCAGCGTATAGAGAGAGAATACAAGTGAGCATTGCTAAGGTAGATGAGCAGAGCCCGAGGAGCAAAGGATAAGAAAAACAAGCTACAATCAAAGTACAGAGAAGTAAGAGGGCTTTGCTAAACAGCGGCATCTTAGCAGTTGCCTCTTAGGTAACCAATTCTTCACCAATACGATGTTTGGTGTGCAGCACTAATAATCCTTTGGTACTATACCTAGAGCTGCTTCAGAGATGTGTGATCTTTTCCTTTTAATTTATAAAGGTCTTTTTTTTTTAAAGATTTATTTATTTTATGTATGTGAGTACACTGTAGCTGTACAGATGGTTGTGAGCCTTCATGTGGTTGTTGGGAATTGAATCTTTAGGACCTCTGCTTGATTTGGTTGGCCCTGCTCACTCAGGTCAACTCTGCTCGCTGAGCCATCTGGCCAGCCTATAAAGGACATTCTTGTATGTAGTCCAAAATGCATTTAATGGAATGATTTTCTTCCTACTCCTGTCTCCTGTTGTTCTCAGGCAGTTAACTATGATTTTTTTTTATACATCCTTCCAGAAGGAAATCATACATATTATGCATGTTATATGGCCAGCTTTTTATTTATTTACTTATTTTTTCAGTCAGTATGTAGTCTAGCTAGGCCTGGAACTCTTTAGACCTAGCTGGTTTGGAACTCAGATCTGCCTGCCTCTGTCTTGTTTGCCATCATACCCAACCTGCTTTTTACATCTGTATTTTGTACTAGTTATAAAGAATATTTTTTACACATGCATGGTCTAAGTATACATAGTTTAATTAGTCCCCTGTTACATCCATATGTGTTGGTCCCACTTTTTGAGTTAATAGTGCATACTTATACATTGCTAGGTCGTTGCTTGATAAATACCCACATTGCTCAATCCTTTTTCTTTCATTCTTTTTTTTTTTCCTGTTTTGGTTTTGTTTATTTTTGTTTGTTTGGAGACAGGGTTTAAGAGTGTGTCTGTGTGTGCACAGCTCATGTTTCATCCTCTCACTTTTTTTTTAAGATTTATTTATTTATTACATGTAAGTACACTGTAGCTGTCTTCAGACACCCCAGAAGAACGCATCAGATCTCATTATGGATGGTTGTGAGCCACCATGTGGTTGCTGGGATTTGAACTCAGGACCTTCTGAAGAACAGTCAGTGCTGTTAACCGCTGAGCCATCACTCCAGCCCATCCTCTCACTTTTTAATCATCTAATATGGTATAGTGCATACTGTTGACAATTATATATGTAACACAGAATTTAGAATTTAAGTCTCAGAATGTCCACAGTCTTTGTATAGGTTTTTTAACATTGTCTTCTGGAAGAATCAGTTTCAAGACCGTACAAATCTAAGAAATGCCTTTAGTTTATTTCCTTTTGTTTAGCAGATACATAGTTATCATTTTCAAGTTAAATTTCATTTAGGATGAAGATACTGGACCTGTAGTATGTTTAGTGCATACTAATATGGTCAAGAACCTGGCTTTAATTTCTATCCTACTCCTGACCCCTCCCCTCAAACAAAGCTCTACTGACTACTCTAGCTCACAGTGTCACTACTGAAGTCTGAACCTTTCCCCCCCCCCCCCCCTTTCTCCTTTTTGAGTTTCTTATATATCTCTGGCTGGCCTCAAATTCAAATACTATACATGTATAGGTAAGGATGACCATGAACTTAGCTCATCCTCGCTCCACCCTCCAAGTGGTGGGATGGCAGGCATTCCTCACCGTGCCTGGCTGTGTGGTACCTGAGTTTTGCAAGTCTAGGCAAACAGTTAAGCTGCACCCCTGGCCTCGGGTGGAATTTCAGTAATGGGGTTTCTCCAGATTCTATTGGCATGAGACATAGCTTTTTCTTCTTCTTTATTTCTTCTTTTGTTCTTTTTTAATTACAAAATATATATCCTGTGTCCGTGAATGTGTTGTGTATGGAGGTGCTGGTGCAGAGGATGCAGAGGTGTCAAACCCTTTGGAGCATCAGGAGCATCGTTACTTAAGGTTCTGAGCCACCTTCAGTGTGGGCGCAGGGGATTGAACTTGGGTCTTCAGGAACAGCACGTCGTTTACCTGCTGAGTCATCTCTTCAGCCCTTATATCTTTCTTCCATGGAGTTATATTTTGTTCCTTTGACTGGTTAGACTTTTTATTTTTTAAGATATAGAACATCTAGTATTTTTTTCTTTCTTTCTTTTTTTTTTTTTTTTTTGGTTTTTTTTTTTTTTTTTTTTTTTTGGTTTTTTACAAGACAGGAAGACAGGGTTTCTCTGTATAGCCCTGGCTGTCCTGGAACTCACTCTTTAGACCAGGCTGGCCTTGAACTCAGAAATCTGCCTGCCTCTGCCTCCCAAGTGCTGGGATTAAAGGTGTGAGCCACCACACCTGGCCTAGTATTCTTTAATTTTGTTTTTCAGCCTCTCATTTCACTTGATCTTAGAAAAGTATGGCTGGGTAGTGGTGGCACACACCTTTATTGAGCACAGCAGGGGCAGGGGCAAGGTGCACCTCAAGAGTAGCCTGGTCTACACAGAGAAGCCCTGTCTCAAAATAAAACAACAAAAAGAAAGAAACAAAAGTGTGTGGAGATGGAGCAGGTAGTGATGTGTCCGCCACAAAAGCATGAGGACCAGGCTTGACATTTGCTCTGCCTTCAGTGGAGACTTCTAACCCCTTTTTGCTTTTTATGTTTTCTTTCATTTTAAATTAGCTCATTGTCAAAACCCTACTATCACGTTTTAAAATCTAGAGCTTATTTACTCTTACTCTAAATTCTTTTCTGTATATAGATTTATATTACTCAAATATGGGTACATTTTCACAAAAAACTAGAAAATATCTAGACACATCCCCCCAGTTTAATAACTTCCCTGGATAGTTCTTGTTTCAAGTTAGGGATAAAATATTCAGGTAGAAATATCTTAAATTTGCCTCCTAGGATTTTTGGGATCAGAAATATTGTGGTGTAATAAAGATTGAATGATTTTGAACATTGGCCCAGGCAAAATCTGAATTAGTTTACTTTGAAGACTTTTAACTTAAATAAAAATGTTACGGTTTGAAGGAAAATGATGAGTGAGCTGCTCTCACAGAGAATAACCCTAGCACTCAGGAAGTGGGGTCAGGAGCAGCAGTTCAAGGTCACTGTAGCCACACTCAGACTCAGGTCAGCTCGCAAGGTGGGACACCCTGTCTCCAAAACCCAAAAAGGGTTGCCTTCGTATGAAATCTAGGCTTGGCTAGTGTCAGATCCAGGATGGTTACTGCTTTAGTCAGCTTTGCACATAATGTATATGTAGTGATAGCCTCTTTATCAGTGTTAAAAATAGGTGGGACTTAGAACAGAAGTCTCAGCCATCTTTCTGGGTGTGTGTTTGTTGTTTTAAAACAGTCTCAAGTAGCCCGAGTTTGCTTGGAATTGGCTGTGTAGCTAAAATTACCTTAAACTTCCTCAAGCGTGCAAAGTTTAGACTGTGGTGTTGCTTTTATTTTATGCATTAGCAAATTAGATTTGTTCTTGGCTCATAGCAGTTACAGCTTGAATGTGTATGTGTGTGTTGGTTGGAAGTACTATCTAGGGACTAAAGAAATGAAAAATAATGATATCTAAATATTGGATGGAGTGAAGAAATAAGATTTCTTTTAGGCCTCTCTTACAATAAGTGTTAAACATAGCATGGTCTCCAGCTCCTAGTACTCTTATAACATGCCAGTCTCTTGACTGGAATGAAGAAAGTGATTCTGTTTTGAAAGTCAGTGTGAGGAAGCACAATTCAAACAAATATTTTCTTCAGTGACCTAAAACTGTGACATTACTATTGGCTTATCATTGTGACATCATTCCTGGTAGAGTTCCCTAGTAGGCTAATGAATTAATACTTTTTATCTACCAGATAAAATAGTCCTAAAAAATTTCCAATAGTTTTCACAAGACTGCTTCCTTTTTATCTTTTAAAATATCATGGGACTTTGGTACAAGTCCATTTTCATTTTTAGGAGTTCAGTCTCCTTATACAAAAATTGAATAGGGGGGAGTAGACAATAGTTTTCTATGTAGTTTTGCCTTCATAAAGTAGAAGATTAAGTTAGTCAACTCCTAATCTTGGGTATACACTGATCAAATTTGTTCCATTTGTTTTTAGATGTCATCTTTACTACAATCACCTATACTACAGTTAATTTGGAAAAAAAAAAATGAATGTGTAGTTTAGGCTGGAGAGATGCCCCAGCAACTAAGAACGTGGATGGCCCTTGCTCTTCCTAAGGATCTGAGTTCTGTTCCCAGCACACATACCCAGCGGCTCACAACCACCTGTTACTCCAGCTCTAGGGGAATTCAGTACCTCTGACCTATGGGCACCTGTATCGTGTATCCATTCTACTCATACACATTTTAAAAGTGGTGTGTGGGTGTGTATGTGTGTTTATATAACATGCACTACTGTGCATGTGTGGAGGACAGTTTTCCTGCAGTCATTTTTTTCTCTTATGTGAGTCCTAGGAATTGAACACAGAGATATCCTTAACATGCTGAGCCATCTTGCTGGTTAACAATGGATATAATCTTTGTAGTAATTTTCTAAGGCACATTAACCACCATAGAATGGATCTCCAACTTTTGAAGTCTGTATAATCAATTTTAAGCATTTTTCACGAACACTTAAAATGTCAGGATCTTATGGAAAAGAACGAAGCTGTGTAATCTGTAGTTGGGCCCTTGGTGTATCCTAAGTATTCTTTATGAATGAACACATTGGTTTTTTGAGTACCTAGATTTACATAGTATATTCAAACCGTTGTTAAACTTCTTCAGATTAATTGGTGGTTATTGATAAGTAGTAGTTTTCCTTTCTCCAAATGTGGTTATTCAGTGGAATAGAGAAACCAGAGCTAAGAGTGTCATCTTTTTCCTTCTTGCCTTTATCCCTGACCCAGTACCCACAGCTAAACTGACAGCCAAGCAACTGTAGGGGTCTCTGAGAGGAGAGTAGCAAACTGAAATGTGTCTTCTCAGTAAAGACAAGCAGCTCAGGGAGAAATAAACCTAGACGTTCTGAGCCAAGGCAGCTTTCCCCAGAGTCTATCTTGCTAGGAGGCATGAGAGCCTTTGAGAAAAAGCCATAAGTAGTTTAGTGGGTCTCGCCTTTCCCTCTGTACATCAGTTATATGAGGAGTTTTTTTGTTTTTTTTTTTTTTTGTTTGTTTTGTTTTTGTTTTTTACAAAGAAGGATTTCTAAGATTTTAGTTTGTCTTGGGTGTGGTTAATATATAAAAGGCTTCCTTGAGTCATTCTGCAGCTGTGGTACAGGATCATAGTTCTAGTGAAAGTCCTTGGACCATAGGAAGGAGGGCTCTAGGGACTAATGGAACGGAGGAATCTACATTTATGCATTAATCTTAGTATTACTCTATCCCAGCATAATATTATCAGCTGTATTGTATGTCATCTAGTCAAGCAAGGAAGCATCTTGGAGTTTGACCCTTAGAGCAATGTAAACATGGTAACCTTTTATAGGTAGTAGCCAAACTTCCAAGTGAGTTGCTCTTTTTGTAAAACAGGGGGCTGTTTTTCTTTTTCTTTCTCCCCCCCCCCAACCCCCCCATGGTGCTGGCCATTGGACCCAGGGCCTGGCACATGCTAAGCCAGCATTGTGCCACTGGGCTGCTGCTTCTACTCCGGGAGTTTGTTTTGAAGCTTTAATTATAGTATATGTGAAACATTTAAGAATGAAACATCATATGTGGGATAAGTGCACAGGTAAAATCATAATAATCTATTGGATATTTTGCTAGTGAGCATATAATATTGAAGAGGTTTTTTTTTGTTGTTGTTGTTTTTCCTTTTTTCTTTAAGACATTTCTCACTGTGTAGCTCTGGCTGTCCTGGAACTCACTGTGTAGACCAGCAGGCCTCAAACTCACAGAGATCTGCCTGCCTCTGACTGCCAAATGCTGGGATTAAAGGCCTGTACCACCATGCTCTCTTAAATATTTCATTTTGAACCGTCATTTGTCTTATGTGGACTATTTCTCATTTCCCCCAAATACTAGATTAAAGTGTGAGATGAGTTTTCTTGGAATACCTTTTCAATATTGGATCACTGGGTCACATAGGTGATATCCAGGCTACATGGGTATGGTTAATATTACACAATTATAAAGGGAGAGAGAGTATCATTGTATACCATTGAGAATGTGTAGGCTCATCATTATGGCTCACTTGAGTCAGTAGTTGGGTAAGAACTTAGGCCCATCTACTAGAATAGTGTGGAATTGACAGACCAGCAAAGTATGTTCTTAGGAATTACCCTGTAAGTAAACATAGTTCAAGGCATAAAAACAGTTTATATTCTTCATGATCAATTTGGTACGGTATTAGATGCCATTTTGGGAGTGTTGATGACCTAATAGTGTTCATCATTGCCCCCTTCCCCTTCTTCTTCCTCCTTCATAGCCTTATGAAAGTAGATAATTTCGCCATTAGCAGGGTTGGTTTTGCATCCATAGAAAAATACATTGAATTGCCTAGTGTGTGCAAAGACACTAAATTTTTTCTCTAGCATGGCAAAGGATGTGGCAGTGGTGGGATGGAACATAGCTCAGTGGTGGAATGCTTGCTTGGGGTATGTGAGAAACTGGTTTCCATCCCCAGCAAAAATAATTTGCTGAATAGCAGGTATTGTCTTTATACTTTTTTAACTGAGTTTACTGCTCTTAGTGTGGGGATTGTAGGTGAGATATTAGAATTGTCCTTATGAATACACTCAGTAAAGAAACAGCAGATGACTTCTACCTGATTTTTGCAGGAATATATATATATATATATGCAGAATGCATTCAAGAATTATTAGAATTCTCAGAAAATAGATTCATTTTCATCGGGCCAGATCCTATTTTATTTAAAGCCAAACGTATTAAGTTTCAGAGAATACTTACTTACCAATCAATCTATTTTCCTTGTAGTGTGTTTTCCTGGCCTTCCTGTAGCTTTATGTTATCAGTTTCAGACCTATGATCTTATCACCTCTACACTGCTAACTCATTTTTTTGTGTGTGTTTTTTGTTGTTTTGCAG	GAGAATACTTACTTACCAATCAATCTATTTTCCTTGTAGTGTGTTTTCCTGGCCTTCCTGTAGCTTTATGTTATCAGTTTCAGACCTATGATCTTATCACCTCTACACTGCTAACTCATTTTTTTGTGTGTGTTTTTTGTTGTTTTGCAG	GAGGTGTATCGGATTCCAAAGAAAAGTCAAACTGAAAAGGAGAGCACAG	AGATCTAAAGGTAAGATTAACCTTTTTTGT	AAGGTAAGA	ACTTGAACCATTTCCATCTAGCTTCTCAGG	ACTTGAACCATTTCCATCTAGCT	CCTTGTTTTGGTGCGTTCCTTGTCAACAAT	TTGGTGCGT	TGTTTTTTGTTGTTTTGCAGGAGGTGTATC	TGTTTTTTGTTGTTTTGCAGGAG
32037	ENSMUSG00000044791.17	Setd2	chr9	+	110421466	110421647	110419455	110419504	110423158	110423493	32037	362	464	464	0	0	0	573	411	237	2	0	0	305	124	1	1	1	1	1	0.991	1	1	0.003	110421216	110421897	chr9:110421216-110421897:+	ns	110421466,110421647,chr9,+,ENSMUSG00000044791.17		yes	182	49	670	0.269231	3.68132	1961	1511	10.7747	8.3022	0.494505	0.388577	0.428571	0.393117	0.48209	0.866667	0.78579	0.79497	0.974892	-4.894	-4.96311	150	150	0.5	0.333333	0.466667	0.233333	10.28	-9.38	10.28	8.44	-17.82	0	54	ACTTAATGT	-0.167692	0.591837	1	17	27	0.831147	5	54	ACTTAATGT,CATTTACCT,AAATAAACT	-0.297698	0.591837	1	7	20	0.760495	28	TAGTAACCT	2.23599	0.782609	1	8	17	1.79644	6	67	TAGTAACCT,GAATGACTT,GACTTACTG	0.747789	0.636364	1	9	17	1.18565	ENSMUST00000153838.8:ENSMUST00000196814.5:ENSMUST00000197655.2:ENSMUST00000200460.5	57814.5	14.5	8	0.649123	2	4	7	10	4	0	0	0	0	4	1	2	0.5	yes	110374367,110374383,chr9,+,ENSMUSG00000044791.17:110402679,110403342,chr9,+,ENSMUSG00000044791.17:110406189,110406357,chr9,+,ENSMUSG00000044791.17:110406189,110406406,chr9,+,ENSMUSG00000044791.17:110421469,110421647,chr9,+,ENSMUSG00000044791.17:110428186,110428321,chr9,+,ENSMUSG00000044791.17:110439065,110439117,chr9,+,ENSMUSG00000044791.17:110443937,110444018,chr9,+,ENSMUSG00000044791.17	7	GAGGTGTATCGGATTCCAAAGAAAAGTCAAACTGAAAAGGAGAGCACAG	GTAGGTTGAAAAACGCTTGCGTAGCTTGGTAACTTTTTAAGAATTCTTTACAGAATTGTGGAGACAACCTGTAAGGACTTGAGTGTTCTTCCTTTTGAAATAAGCATGCATAGAAAAATGAAACATTGGATGTAATAATTTGGAAACTTGAACCTGTATTCTTTCCTAGTGGGTTTTTCCAAAGGAGATATTTCTTAACTGCCTATGTTGTCGCTTTGGTAACTTACCTTTCATTGAACTGTCCCTCTAGAATAGCGAGTCTTTGTTTGTTTGTTTGTTTTCTTGCTCCTTCAGTGCTGGGGGTTGAACCTGGGGCTCTCACATGTTAGGCAAGTACTCCACCACTCAGTTTCTCTTCCTGGCCTTAAAGTAGGCATTCTTTTAAAAAAATTTTTTTTAGGTTTGTATATGAATGCTTTCCTTGTGTCCATGTCTGTTTACAATACATATGCTGGTGCCCGTGGGAGGCCAGAAGAGGCTCCCCAAGAGCAGCAAGGGTCCTTACCCATTGTGCCATCTCTCTACTCCCCCAACCCCCCACCCACCCGGCTTGTTTTTTTTTTTTTTTTTTAAAGAATTACTCTTTTATCTTTATGGGTGTTTTGCCTATATGTGTTAATGTGCAGTATCTATGTGCACCTGGTGCCCTCAGAGGCCAGAGAAAAGCACGAGAGTCTCTAGAACTGAAGTTACACATGGTTGTGAGCTGTCATATGGGTACTGGGAATCAACCCCTAAGTCTTCCGCAAGAACAGCAAGTGCTCTTAACTACAGAGCTGTCTCCAACCCCAAACAGACATCCTTAAATCTATATTGCTAGAGGTACATGGAGCAATATTTACCTCTAGCTGTTCATATATGTAGAGGGGTATGTGTGTTTCTTTAGCAGAGAAGGCTAAGAAATCTTACCAGAGCTGTGTTTATTGGTGCATAGCTTTAATTCCAGTACTCAGGAGGCTGAAACAGGCAGATCTCTGAATTTGAGGCCAGAGATCCAGGACACCCAGGGCTGTACAGAGAAACTCTTTCTCGAAAAAACAAAAAAGAAAAGAAAAAAGAAATCTTCATCAGATTTTCACTGTGTTTCTGACAAACTTTAAGGAACTTAAGGAATGGACTTCGTGGGGCTCTGATTGGTTTCTTGAATCCCTTCTAACATGGAGCCAGTGTTGCTAGAGTGAAAAAGCCAGTGTGTGTGTTAACCTTTACCTTATTTTTCACAAGCATAGGTTCTGATTCCTTAAATAAAGACCTGTGTGATATCTTTCACTTCATTATTCTCTCTTTTGTACATCTTTAAGTTGTAATGGTTTATTCTCTTCATAGCCAGACTTCCTACATGGGACTATAAAGAACTGTAAGAAGATGGTTCTGGTCAGTTTTTTCTCAGTAGAACCATTGGCAGCAATGTAAAGTTGTTAGGGCTACCAGCCTAGGCAATTAGCACTATAGGCAAACCTCCCATGTTTTCTAAGTATCTACTCTAGTATAGTTCTTGGGGAGCTGCAAAGGATGAGCTTGGATTTTTTTTTTTTTGGAAGATTTATTTATTATATGTGAGTACACTGTAGCTGTCTTCAGACACACCAGAAGAGGACATCCAATCTCATTATGGATAGTTGTGAGCCACTGTGTTGTTGCTGGGATTTGAACTCAAGCAGGACCTTAAGAAGAACTCTGAGACATCTCTCTAGCCCCGATCTTGGATTTTTTTCATAGGCAACCTTTTTTATTTATTGTATGTGGAATTTTCTTGCTTAATGTCAGAATAAGGAAATATGAGTTTGTTTTTGGTTTCTCAGTGTTAAGCAACTAACAACTAAAACCTTTAAAATTCGAAGTCAGGACTTGATGAGGGAAGAGTCCATACATTTACCTTTTTGGATAGAAGTATTGTTATATACTTAATGTGTTATTTCCCTACTAAAATAAACTTTTTTAAAAAATAACTTGTCTTCCTA	ACTAACAACTAAAACCTTTAAAATTCGAAGTCAGGACTTGATGAGGGAAGAGTCCATACATTTACCTTTTTGGATAGAAGTATTGTTATATACTTAATGTGTTATTTCCCTACTAAAATAAACTTTTTTAAAAAATAACTTGTCTTCCTA	GTAGCTGAACGAGGAAGAGATGCTGCTGCCTTCAGAGATCAAACAGCTCCAAAGACTCCTAACAGGTCTAGAGAGAGAGACCCAGACAAGCAGTCTCAAAATAAAGAGAAAAGGAAACGACGGGGCTCTCTGTCACCACCCTCTTCTGCATATGAGCGGGGAACAAAAAGGCCAGATGACAG	GTAGGTGACCAAGTGAGATTTTCTTATTTGAGCAAATCCAAACAAGTCTCCAGGCCCCGTATAGTTCTTTAGCATCCACATTTATGCCGTGGTGCGCACGCACTAAATGATTTGGGAAAGAGAGGATTTATTTATTTATTTTAGAAGGAGGACTTGTTGGGGAAAGAAGGGTTTCAGAGGGAGAAGAATGTCAGGAATGAGAGGATGCACAACTAAAATTCATTATATGAGTATGAAACTTTCAAAGAGTTTTAAAAAAATGAGGCCACCAAGATAGCTAAGTGGGCAAAAGACACTCATTGTCAGGGAAGACACCTAAGTATCCCCACTCCACACATTCATGAGATAAGTACATAAATGAAAGAAAAGTATATAAATTAAGGTTGGGCATGGTAGCATACATCTACAATCCCAGCATTTATATGACAGCAGCAGGAAGATTGTTCAAAGTTCAGAGCCAGTCTGGTCTTAATAGCAAGCTCCAGGTTACACAGTGAGACTCAAGAGGTTTCAAAATATAGGCAGACACACTGTACACATAGTACACACTGTACACACGTACAGCACTGGCTTTTGGAATTAATATTTTCTAGATGAGTAAGTATAAGATTTCACTGGTAAGTTTTAAGACAGATTATTTTTAATAATAGAGTTTTGTGGTTTGCATTTAGTCACATATACTTTTCCCATCTGTTTATCTGTTTTAGACAGGATCACACTAGGATGCCATAACTTAGAGCAGTCTCCTGCCTTAGCCTCCTGGGTTCTGAGGTGACACGTGTTCGCTGCTACGCCTGGCTTTTTTATGTATGTTGAGCACCAAGCTCAGGTGTCTCTGCTGGACAACATACTGGACTATTTTTGGCCCGTGTCACATTTTCTTTTCTTCATTTATTTACAAAGAAATGGGTTTTATCTTGTGTTTTAAAAATCTGTATTTGTGATTATGGAATCTGCCTCAACCCTAAGTAAGAACAGGAAGCTGGTGTAACTACTTCAGACATCTAAACTGAGAATGCTGGTACAAGTGGCCAAGTGTTGGATTTCCTGGGCCTTATTTTTCACTGCCAGATTCCTTTTTATTTGTTTTATGGCTCCTGGGACGGAGTGCAAGGCTCTGTACATGGTAGGTACACACACATTCCACTGAGCTGTATTTCCCAGCCTAGTTTATTTTAAAGATCTGTGTGTGTCCACACCTTCAGAGTTCTGAAGCATTGGATCCTCTTAGAACTGGAGCTACAGGCAGTTGTGAACTGCCTGATATGGGAACTGAGCTGCTGAGGCATCTTTCCAGCTCCCTTGTTTAGTTTGTTTGTGTAGTGCTGGATGTTGAATTTAAGCAATCTCTGCACAACCATCCTCATTTACTAATTTTGAGTGTGAATTTTAGGCAATGTCAAATTAGACTTGATGTGGTTAGTGGTTTCTTCATGAATGACTTACTGTCTTATAAAGGTTTTGATTATGTCCATGATTAGTAACCTTTTGTGGTATTATTTTCTTTGTAG	CCTCATTTACTAATTTTGAGTGTGAATTTTAGGCAATGTCAAATTAGACTTGATGTGGTTAGTGGTTTCTTCATGAATGACTTACTGTCTTATAAAGGTTTTGATTATGTCCATGATTAGTAACCTTTTGTGGTATTATTTTCTTTGTAG	ATATGATACACCAACTTCTAAAAAGAAAGTACGAATTAAAGACCGAAACAAACTTTCTACAGAGGAGCGCAGGAAGTTGTTTGAACAAGAGGTGGCACAGAGGGAAGCTCAGAAGCAACAGCAACAGATGCAGAACTTGGGGATGACATCACCACTCCCCTTTGACTCTCTGGGATATAATGCCTCTCATCACCCCTTTGCTGGGTACCCACCAGGTTACCCCATGCAAGCCTATGTGGATCCCAGCAACCCTAATGCTGGAAAGGTGCTTCTGCCCACACCTAGCATGGACCCTGTGTGCTCCCCTGCTCCTTATGATCACGCTCAGCCCTTGGTAGGACATTCTACAGAATCCCTTGCTGCTCCCCCATCTGTGCCAGTGGTGCCGCATGTGGCAGCCTCTGTGGAAGTTTCCAGTTCTCAGTATGTAGCTCAGAATGAAAGTGTTGTACACCAAGACTCCAATGTTCCTGTAATGCCAGTACAAGCTCCAGGCCCAGTCCAAGGACAGAATTACAATGTCTGGGAGTCAAACCAACAGTCTGTCAGTGTACAACAGCAGTATTCTCCTGCACAATCTCAAACAACCATATATTATCAAGGACAGACATGTTCAACTGTCTATAGTGTGACCTCGCCTTATTCACAGACAACTCCTCCAATTGTGCAG	GAGAGCACAGGTAGGTTGAAAAACGCTTGC	CAGGTAGGT	AAAAATAACTTGTCTTCCTAGTAGCTGAAC	AAAAATAACTTGTCTTCCTAGTA	CAGATGACAGGTAGGTGACCAAGTGAGATT	CAGGTAGGT	TGGTATTATTTTCTTTGTAGATATGATACA	TGGTATTATTTTCTTTGTAGATA
32038	ENSMUSG00000044791.17	Setd2	chr9	+	110421469	110421647	110419455	110419504	110423158	110423828	32038	363	448	427	0	0	0	542	358	226	2	0	0	302	124	1	1	1	1	1	0.991	1	1	0.003	110421219	110421897	chr9:110421219-110421897:+	ns	110421469,110421647,chr9,+,ENSMUSG00000044791.17		yes	179	49	670	0.273743	3.74302	1964	1511	10.9721	8.44134	0.497207	0.388493	0.428571	0.393117	0.48209	0.861958	0.781351	0.790651	0.969596	-4.894	-4.96311	150	150	0.5	0.4	0.466667	0.233333	10.28	-17.19	10.28	8.44	-25.63	0	16	AAATAACTT	0.847523	0.909091	1	11	24	1.3177	6	57	AAATAACTT,ACTTAATGT,CATTTACCT	-0.167692	0.615385	1	11	24	0.838769	28	TAGTAACCT	2.23599	0.782609	1	8	17	1.79644	6	67	TAGTAACCT,GAATGACTT,GACTTACTG	0.747789	0.636364	1	9	17	1.18565	ENSMUST00000153838.8:ENSMUST00000196814.5:ENSMUST00000197655.2:ENSMUST00000200460.5	57814.5	14.5	8	0.649123	2	4	7	10	4	0	0	0	0	4	1	2	0.5	yes	110374367,110374383,chr9,+,ENSMUSG00000044791.17:110402679,110403342,chr9,+,ENSMUSG00000044791.17:110406189,110406357,chr9,+,ENSMUSG00000044791.17:110406189,110406406,chr9,+,ENSMUSG00000044791.17:110421466,110421647,chr9,+,ENSMUSG00000044791.17:110428186,110428321,chr9,+,ENSMUSG00000044791.17:110439065,110439117,chr9,+,ENSMUSG00000044791.17:110443937,110444018,chr9,+,ENSMUSG00000044791.17	7	GAGGTGTATCGGATTCCAAAGAAAAGTCAAACTGAAAAGGAGAGCACAG	GTAGGTTGAAAAACGCTTGCGTAGCTTGGTAACTTTTTAAGAATTCTTTACAGAATTGTGGAGACAACCTGTAAGGACTTGAGTGTTCTTCCTTTTGAAATAAGCATGCATAGAAAAATGAAACATTGGATGTAATAATTTGGAAACTTGAACCTGTATTCTTTCCTAGTGGGTTTTTCCAAAGGAGATATTTCTTAACTGCCTATGTTGTCGCTTTGGTAACTTACCTTTCATTGAACTGTCCCTCTAGAATAGCGAGTCTTTGTTTGTTTGTTTGTTTTCTTGCTCCTTCAGTGCTGGGGGTTGAACCTGGGGCTCTCACATGTTAGGCAAGTACTCCACCACTCAGTTTCTCTTCCTGGCCTTAAAGTAGGCATTCTTTTAAAAAAATTTTTTTTAGGTTTGTATATGAATGCTTTCCTTGTGTCCATGTCTGTTTACAATACATATGCTGGTGCCCGTGGGAGGCCAGAAGAGGCTCCCCAAGAGCAGCAAGGGTCCTTACCCATTGTGCCATCTCTCTACTCCCCCAACCCCCCACCCACCCGGCTTGTTTTTTTTTTTTTTTTTTAAAGAATTACTCTTTTATCTTTATGGGTGTTTTGCCTATATGTGTTAATGTGCAGTATCTATGTGCACCTGGTGCCCTCAGAGGCCAGAGAAAAGCACGAGAGTCTCTAGAACTGAAGTTACACATGGTTGTGAGCTGTCATATGGGTACTGGGAATCAACCCCTAAGTCTTCCGCAAGAACAGCAAGTGCTCTTAACTACAGAGCTGTCTCCAACCCCAAACAGACATCCTTAAATCTATATTGCTAGAGGTACATGGAGCAATATTTACCTCTAGCTGTTCATATATGTAGAGGGGTATGTGTGTTTCTTTAGCAGAGAAGGCTAAGAAATCTTACCAGAGCTGTGTTTATTGGTGCATAGCTTTAATTCCAGTACTCAGGAGGCTGAAACAGGCAGATCTCTGAATTTGAGGCCAGAGATCCAGGACACCCAGGGCTGTACAGAGAAACTCTTTCTCGAAAAAACAAAAAAGAAAAGAAAAAAGAAATCTTCATCAGATTTTCACTGTGTTTCTGACAAACTTTAAGGAACTTAAGGAATGGACTTCGTGGGGCTCTGATTGGTTTCTTGAATCCCTTCTAACATGGAGCCAGTGTTGCTAGAGTGAAAAAGCCAGTGTGTGTGTTAACCTTTACCTTATTTTTCACAAGCATAGGTTCTGATTCCTTAAATAAAGACCTGTGTGATATCTTTCACTTCATTATTCTCTCTTTTGTACATCTTTAAGTTGTAATGGTTTATTCTCTTCATAGCCAGACTTCCTACATGGGACTATAAAGAACTGTAAGAAGATGGTTCTGGTCAGTTTTTTCTCAGTAGAACCATTGGCAGCAATGTAAAGTTGTTAGGGCTACCAGCCTAGGCAATTAGCACTATAGGCAAACCTCCCATGTTTTCTAAGTATCTACTCTAGTATAGTTCTTGGGGAGCTGCAAAGGATGAGCTTGGATTTTTTTTTTTTTGGAAGATTTATTTATTATATGTGAGTACACTGTAGCTGTCTTCAGACACACCAGAAGAGGACATCCAATCTCATTATGGATAGTTGTGAGCCACTGTGTTGTTGCTGGGATTTGAACTCAAGCAGGACCTTAAGAAGAACTCTGAGACATCTCTCTAGCCCCGATCTTGGATTTTTTTCATAGGCAACCTTTTTTATTTATTGTATGTGGAATTTTCTTGCTTAATGTCAGAATAAGGAAATATGAGTTTGTTTTTGGTTTCTCAGTGTTAAGCAACTAACAACTAAAACCTTTAAAATTCGAAGTCAGGACTTGATGAGGGAAGAGTCCATACATTTACCTTTTTGGATAGAAGTATTGTTATATACTTAATGTGTTATTTCCCTACTAAAATAAACTTTTTTAAAAAATAACTTGTCTTCCTAGTA	AACAACTAAAACCTTTAAAATTCGAAGTCAGGACTTGATGAGGGAAGAGTCCATACATTTACCTTTTTGGATAGAAGTATTGTTATATACTTAATGTGTTATTTCCCTACTAAAATAAACTTTTTTAAAAAATAACTTGTCTTCCTAGTA	GCTGAACGAGGAAGAGATGCTGCTGCCTTCAGAGATCAAACAGCTCCAAAGACTCCTAACAGGTCTAGAGAGAGAGACCCAGACAAGCAGTCTCAAAATAAAGAGAAAAGGAAACGACGGGGCTCTCTGTCACCACCCTCTTCTGCATATGAGCGGGGAACAAAAAGGCCAGATGACAG	GTAGGTGACCAAGTGAGATTTTCTTATTTGAGCAAATCCAAACAAGTCTCCAGGCCCCGTATAGTTCTTTAGCATCCACATTTATGCCGTGGTGCGCACGCACTAAATGATTTGGGAAAGAGAGGATTTATTTATTTATTTTAGAAGGAGGACTTGTTGGGGAAAGAAGGGTTTCAGAGGGAGAAGAATGTCAGGAATGAGAGGATGCACAACTAAAATTCATTATATGAGTATGAAACTTTCAAAGAGTTTTAAAAAAATGAGGCCACCAAGATAGCTAAGTGGGCAAAAGACACTCATTGTCAGGGAAGACACCTAAGTATCCCCACTCCACACATTCATGAGATAAGTACATAAATGAAAGAAAAGTATATAAATTAAGGTTGGGCATGGTAGCATACATCTACAATCCCAGCATTTATATGACAGCAGCAGGAAGATTGTTCAAAGTTCAGAGCCAGTCTGGTCTTAATAGCAAGCTCCAGGTTACACAGTGAGACTCAAGAGGTTTCAAAATATAGGCAGACACACTGTACACATAGTACACACTGTACACACGTACAGCACTGGCTTTTGGAATTAATATTTTCTAGATGAGTAAGTATAAGATTTCACTGGTAAGTTTTAAGACAGATTATTTTTAATAATAGAGTTTTGTGGTTTGCATTTAGTCACATATACTTTTCCCATCTGTTTATCTGTTTTAGACAGGATCACACTAGGATGCCATAACTTAGAGCAGTCTCCTGCCTTAGCCTCCTGGGTTCTGAGGTGACACGTGTTCGCTGCTACGCCTGGCTTTTTTATGTATGTTGAGCACCAAGCTCAGGTGTCTCTGCTGGACAACATACTGGACTATTTTTGGCCCGTGTCACATTTTCTTTTCTTCATTTATTTACAAAGAAATGGGTTTTATCTTGTGTTTTAAAAATCTGTATTTGTGATTATGGAATCTGCCTCAACCCTAAGTAAGAACAGGAAGCTGGTGTAACTACTTCAGACATCTAAACTGAGAATGCTGGTACAAGTGGCCAAGTGTTGGATTTCCTGGGCCTTATTTTTCACTGCCAGATTCCTTTTTATTTGTTTTATGGCTCCTGGGACGGAGTGCAAGGCTCTGTACATGGTAGGTACACACACATTCCACTGAGCTGTATTTCCCAGCCTAGTTTATTTTAAAGATCTGTGTGTGTCCACACCTTCAGAGTTCTGAAGCATTGGATCCTCTTAGAACTGGAGCTACAGGCAGTTGTGAACTGCCTGATATGGGAACTGAGCTGCTGAGGCATCTTTCCAGCTCCCTTGTTTAGTTTGTTTGTGTAGTGCTGGATGTTGAATTTAAGCAATCTCTGCACAACCATCCTCATTTACTAATTTTGAGTGTGAATTTTAGGCAATGTCAAATTAGACTTGATGTGGTTAGTGGTTTCTTCATGAATGACTTACTGTCTTATAAAGGTTTTGATTATGTCCATGATTAGTAACCTTTTGTGGTATTATTTTCTTTGTAG	CCTCATTTACTAATTTTGAGTGTGAATTTTAGGCAATGTCAAATTAGACTTGATGTGGTTAGTGGTTTCTTCATGAATGACTTACTGTCTTATAAAGGTTTTGATTATGTCCATGATTAGTAACCTTTTGTGGTATTATTTTCTTTGTAG	ATATGATACACCAACTTCTAAAAAGAAAGTACGAATTAAAGACCGAAACAAACTTTCTACAGAGGAGCGCAGGAAGTTGTTTGAACAAGAGGTGGCACAGAGGGAAGCTCAGAAGCAACAGCAACAGATGCAGAACTTGGGGATGACATCACCACTCCCCTTTGACTCTCTGGGATATAATGCCTCTCATCACCCCTTTGCTGGGTACCCACCAGGTTACCCCATGCAAGCCTATGTGGATCCCAGCAACCCTAATGCTGGAAAGGTGCTTCTGCCCACACCTAGCATGGACCCTGTGTGCTCCCCTGCTCCTTATGATCACGCTCAGCCCTTGGTAGGACATTCTACAGAATCCCTTGCTGCTCCCCCATCTGTGCCAGTGGTGCCGCATGTGGCAGCCTCTGTGGAAGTTTCCAGTTCTCAGTATGTAGCTCAGAATGAAAGTGTTGTACACCAAGACTCCAATGTTCCTGTAATGCCAGTACAAGCTCCAGGCCCAGTCCAAGGACAGAATTACAATGTCTGGGAGTCAAACCAACAGTCTGTCAGTGTACAACAGCAGTATTCTCCTGCACAATCTCAAACAACCATATATTATCAAGGACAGACATGTTCAACTGTCTATAGTGTGACCTCGCCTTATTCACAGACAACTCCTCCAATTGTGCAG	GAGAGCACAGGTAGGTTGAAAAACGCTTGC	CAGGTAGGT	AATAACTTGTCTTCCTAGTAGCTGAACGAG	AATAACTTGTCTTCCTAGTAGCT	CAGATGACAGGTAGGTGACCAAGTGAGATT	CAGGTAGGT	TGGTATTATTTTCTTTGTAGATATGATACA	TGGTATTATTTTCTTTGTAGATA
32039	ENSMUSG00000044791.17	Setd2	chr9	+	110428186	110428321	110423158	110423828	110431190	110431330	32039	452	454	563	15	12	7	735	616	354	20	14	4	259	124	0.872377	1	0.935	0.948	0.975	0.946	0.955	0.977	-0.007	110427936	110428571	chr9:110427936-110428571:+	ns	110428186,110428321,chr9,+,ENSMUSG00000044791.17		yes	136	670	140	4.92647	1.02941	4357	2869	32.0368	21.0956	0.529412	0.39821	0.48209	0.402928	0.485714	0.910614	0.752174	0.761086	0.91746	-8.48157	-5.37064	150	150	0.333333	0.333333	0.333333	0.233333	8.55	-7.27	5.9	6.51	-13.78	-2.65	29	ATATAAGTT	-1.75371	0.708333	8	17	34	-0.242363	0	29	ATATAAGTT,AAGTTATAG,ATATGATCC	-1.75371	0.708333	8	17	34	-0.808922	135	TGTTAACTA	0.93596	0.576923	1	11	19	1.2349	3	107	TGTTAACTA,CACTGATCA,CCTTTACCT	0.93596	0.565217	1	8	19	0.881261	ENSMUST00000153838.8:ENSMUST00000196814.5:ENSMUST00000198697.2:ENSMUST00000200460.5	57814.5	14.5	9.5	0.618421	2	4	7	10	4	0	0	0	0	4	1	1	0.25	yes	110374367,110374383,chr9,+,ENSMUSG00000044791.17:110402679,110403342,chr9,+,ENSMUSG00000044791.17:110406189,110406357,chr9,+,ENSMUSG00000044791.17:110406189,110406406,chr9,+,ENSMUSG00000044791.17:110421466,110421647,chr9,+,ENSMUSG00000044791.17:110421469,110421647,chr9,+,ENSMUSG00000044791.17:110439065,110439117,chr9,+,ENSMUSG00000044791.17:110443937,110444018,chr9,+,ENSMUSG00000044791.17	7	ATATGATACACCAACTTCTAAAAAGAAAGTACGAATTAAAGACCGAAACAAACTTTCTACAGAGGAGCGCAGGAAGTTGTTTGAACAAGAGGTGGCACAGAGGGAAGCTCAGAAGCAACAGCAACAGATGCAGAACTTGGGGATGACATCACCACTCCCCTTTGACTCTCTGGGATATAATGCCTCTCATCACCCCTTTGCTGGGTACCCACCAGGTTACCCCATGCAAGCCTATGTGGATCCCAGCAACCCTAATGCTGGAAAGGTGCTTCTGCCCACACCTAGCATGGACCCTGTGTGCTCCCCTGCTCCTTATGATCACGCTCAGCCCTTGGTAGGACATTCTACAGAATCCCTTGCTGCTCCCCCATCTGTGCCAGTGGTGCCGCATGTGGCAGCCTCTGTGGAAGTTTCCAGTTCTCAGTATGTAGCTCAGAATGAAAGTGTTGTACACCAAGACTCCAATGTTCCTGTAATGCCAGTACAAGCTCCAGGCCCAGTCCAAGGACAGAATTACAATGTCTGGGAGTCAAACCAACAGTCTGTCAGTGTACAACAGCAGTATTCTCCTGCACAATCTCAAACAACCATATATTATCAAGGACAGACATGTTCAACTGTCTATAGTGTGACCTCGCCTTATTCACAGACAACTCCTCCAATTGTGCAG	GTAATTAATGGTAGAACTTCTCTTTTGTGTTTTAAAGTCTGTTAATGCCATACTAATTAGATCTGATTAAGAGAAATCCTGTTGTTATCCTTATTTTCACTTGAGATGATAATCTGATATGAAGTTCTGTTTCGTGGTTCTAGTGATGAAACATTGGGCCTTTTGCATACACTCATCAGGCATTCTCCCAGTGTATTATATCTAGACCTTGGATCTACCTTGTCCATATCAGTTATCTACTATTTAAAATGTTGGAGTGTAAAATGTCTGATAATTTAAGACAAAAGTATGTCACAGTTTCCATGAGTAAGGAGTTTAGAAGCAACTTTGATGGTCTGGATCATGGTCCATGGAATTAGTCAACCTATTTTCTAGGATTGTAGTCATCTGGAGGCTAGATTAAGAATGGAGGATTTGGGGGCTGGTGAGATAGCTCAGTGGTTAAGAGCACCGACTGCTCTTCCAAAGGTCCTGAGTTCAAATCCCAGCAACCACATGGTGGCTCACAACCATCCGTAACAAAATCTGATGCTCTCTTCTGGAGTGTCTGAAGACAGCTATAGTGTACTTACATAAATGAATAAGTAAATAAATATTTTTTAAAAATGGAGGATTCGCCAGGCGTTGTGGCATACGCCTTTAATCCCAGCACTGGGGAGGCAGAACCAGGTGGATTTCTGAGTTCGAGGCCAGCCTGGTCTACAAATTGAGTTCTAGGACAGTTAGGGCTATACAGAGAAACCTTGTCTCAAAAAACCAAAAAAAAAAAAAAAAACAACAACAACAACAACAAAAAAAGAATGGAGGATTCACTTTGCAGCTTATTTACAACCAAGGCTTCCTAGTAGGACTAGCCACTGTTCCTATCACTTTGCTGTGTTCTGTTCATCACACCAGGAGATAGGGGAGATTGCTTAAGCATGAGCATACTAGGTGGTAGTGATCACTGGAAAGCCGTCATGAAGGCGTTACCACTATAATCTATGATGAAAATATACTTATTTAACCCTTAGTTTACTTTACATATTCCTTGTTTTGTTTTGTTTGTTTGTTTGAGACAGGGTTTCTCTGTGTAGCCTTGACTGTTCTGGAACTCACTCTGTAGACCAGGCTGCCCTCGAACTCAGAAATCCACCTGCCTCTGCCTCCCAAGTGCTGGGATTAAAGGAGTGTGCCACCACTGCCCAACTGCTTTACTCCTCCTGAGAAGTAGATATGTAGTTTCTCTCCCCTCTCTTTGACTTAATTGATCAGAAGTGACTTATGGGTTGGGTAATGATACAATGATATGTGGTATACAAAAATTAAATTTGCAGTAAACTTTTAAAATTTCTGCATGGGACTGCAAAGGTGGCTTAGTGGTTAAGAGCGCTTGCTGAGTCCCTAGAAGACCCGAGTTTGGTTCCCAGCACCCATGTCAGACAGCTCATGGATGCTTGTGGTGTCAGCTCTAATGTATCTGACACCAAATCTTTAGAAATTCTGCATGGTGAGCCTTAGTTAGATATCTTGTCAGGCAATTGTTATGATCATGGTATCACTAAGGGTCAAGGAGTTTAGCTTCCAAAATACTAGGTCCTCTCTACTCCTATTGTATGCTTGGCTTCCTGCTTTATTTTTTTTTAAAGATTTATTTTATTTCATGTATATGAGTACACTGTAGCTATACAGATCATTGTGAGCCTTCATGTGGTTGTTAGGTATTGAATGTAGGACCTGTAGCTGAAGAGGGCGTCAGATCTCATTACGGGTGGTTGTGAGCCACCATGTGGTTGTTGGGATTTGAACTCAGGACCTTTGGAAGAACAGTCAGTGCTCTTACCCACTGAGCCATCTAGCCAGTCCCCCACCCCCTCCCCTGTTTTCTTTAGAAATACCTATTTTCCCTGGGAACTGTTTAGGCTTTTGGGAGGGGTCAGTTGGGGGGGGGCTTGTTTTTGTTTGTTTTTGTTTCCTCAAAATGGGTATTTGGGCTTGGAATGGTGGTTCATGCTTGCAATCCCAGCATGGTGGGAATCTAAGACAGGAGGATAATGAGTTGAAGGCAGGCCTGGACCACATAGTGAGAGCCTGCTTTCAAATACCTAGGAGTAGAACAATTGTTCTGATCTAGCTTTTAAAATGTTTTATAAAAGTTGATATTAAATGCTTTCAATACAAATTATGCCAGGTGATTATAAAATCCATCCTGTAGGAAATAAATTAATGTTACAGATTCTAGGAGGATTTTTTTCCCCCTGAGTAATGTCAAAATCCTTTAACATGGCCTAATAGAGGAATATCATCTGACATAATAATCTAAATGGATCACTTTGGTTGCTCTGGCAAAGAAAATAATGAAAGTTAAGGGCTAGGTAGACCAATTACAAGATTAAGTAACTTACCCAAGAGAATAAGAGTTAGTTAGTTGTACATGATATCGATGTGAAAGGCTATAGAAGACAAAGCTAGCAGATTTTGCTACTAAATTAGATTGGGAAGGCAAGCCAGGTGGTTTTGTTTTGTTTTGATTTTTTTCTCTTCCCACACCTCCCACCCCCAAGTTCTCTGTGAGGTATCTGGTGTTTAACTGGGCTGGCTACAAAAGATCCAGTTAACCAGCCTGCTGACTTTGGTTAGTGCATAACATTAAGCTGAAGTCAGCACTACCAGCATGTAAAAGTATGCCTGTATACATAGCAACTTGTGGCTTATATCTTCTTATAAACATAGACAATCTTTTGCTTCTGGTAACTTGTATTTTTATTGACTTCTGATTATTATCTGAGTGTATATTAAGTTTTTTAAAAGTCGCTTTGATGATATGTTTCCTATTTTACTCTGGTTTGGGATGTGAGCCCAGGCTTACTCCATTTACCCTGTTCTTGTGACATCAGGAAGTATTTTCTGACGAGGGGCATTCTCATTGAAAGATCAGTCTCCTGTTATTAACCTGCGATTTTAAATGCCAGGTTTTATCCCAGTACCACCTTCTCTTCAAGGGACGTTTGGACTCACGTTTACAAAGAGGCAGAGAATAATAGTACATATAGGAAATGACCCAAGGACCATTGTCAGAAAAACAGCCCAGTCAGGAAAGTGTTAACTGGGAACACTTCTTTGTAAGACTGTGTACAGTTTCTTCTTTGCTCCTTTGTGGAGAGTTTAAGCTATACGTTTGGATACTTAAGGCGGCTTTAAAGGCTTTGATCCTAACTACTGAGGCTTATTTCTTAGACGCTGGATGAATTCTTTTAGTTTCCTTATTAACGTTCAGAAATCCGCCTGCCTCTGTCTCCCGAGTGCTGGGATTAAAGGCGTGCACCTCCACAGCCCAGCTCTTAGGAGAGACTGCATGAGAACAAACACCTGCATCTGATGCTGTTAGAGCAGGAAGGATTTTCTGGGTTCATGTCTTGTACATTATGAATTTTAGACTCATTATGTTCTTCTATTTTTGTAGAAATTTTATTATACATTACCAAAAGCTTAGAAACAAGAATTGGATATTAATATTTGATTATCTTCTTAAACCGTGAATCACTGCTGTTGCTCTTACTGTGTCAAAACAACCTGTTGTTACTAGTTGGTAACAAAGGACCTCAAGAAAGTTGCATGTGGTGTATGTACTTATATAAACTCAGGACTGAGGCAGGCTTATGAGTTCAAAGGCAGACTGAGCTATGAAAAAATAAAAATTGAAAAAAAAAGTTTGAGACTACTTCCCAAAAAGAGCAGAATGGACAGAGAGGTGCCTGAGAATCTGTGTGTGTGTGTGTGTGTGTGTGTGTGTGTGTGTGTGTGTGTGTGTGTGTGTGTGTGTGTGTGTGTGGTGTGTCTGAGTATTTAGATCCCTGGAGCAGCACTTGTCGCAGAGAGTTAAACAGACAGTTTCTATGAATAAGAAAGGAGAAGGGCTTGTGTATTTACTTGTGTACCAAATGCATTGATGTGAGATTGAAGTAAATGAGTTGAGTTGGTGATACACACCTTTAATTCCAGCACTCAGAAGGCAGAGACAGGAGAATGTCTGTAAATTCAAGACTAGCCAGAGCTACATAATGAGACTCTTACCTCAAAAACCAAACAAACAGAAAACCAAAAAGTTTCATGTTTGAAACAAAAGTGCTATATATCTGAGCCTAAATATACTCATAAGAAAAATATCTTTTTAAGCTGGGAGTGGTGGTGCATGCCTTTAATCCCAGCACTCAGGAGGCAGAGACAGGCCAGCCTTGTCTACAGAGTGAGTTCTAGGACAGCCAGGGCTACACAGAGAAACCCTGTCTCGAAAAGCTTGTGTCATATTGGAAGTCAGTGTTTCACATAATATGATCCAGAGAGATATAAGTTATAGCTTTGTTTGTTTTGTCTTCTA	GCCAGCCTTGTCTACAGAGTGAGTTCTAGGACAGCCAGGGCTACACAGAGAAACCCTGTCTCGAAAAGCTTGTGTCATATTGGAAGTCAGTGTTTCACATAATATGATCCAGAGAGATATAAGTTATAGCTTTGTTTGTTTTGTCTTCTA	GAGTTATGCCCAGCCAAGTCTTCAGTATATCCAGGGACAGCAGATTTTCACAGCTCACCCACAAGGAGTGGTGGTACAGCCAACTGCAGCCGTGACTTCAATAGTTGCACCAGGGCAGCCTCAGTCCTTACAGCCA	GTAAGAAATATTTCACTTGTTAACTCTCTCATTGTTTGTATATGTCTTTGCAAAAAAAAAAAAAACCTTTTTTCTTTCTTTCCTTCTTTTTTTTTTTAATGATTTATTTTATGTACGTTACTATACTTGTAGCTGTCTTCAGACATACCAGAAGATCCCTTTACAGATGGTTGGGAGCCACCATGTGGGTGCTGGGAATTGAACTTAGGACGTTTGGAACAGCAGTCAGTGCTCTTAACCCCTGAGCCATCTTTCCAGCCCGACAAAAAAATTTTTTTCCAGTGTTTTTTGTCATTTATATGGCCACTCATTTTACCTGGCTACCATGAAGTGTCACACATTTTGTGAAATTACTGCCACGTGTATTGGTAGGATCATTTTTGTTATTAACCTTGAATAATCTTGAAGTAATTTTCTAGACACAAGGCAGGGAATGATGGTATATATAATTGTAATCGCAGTACTCAGGAGGCAGGACAGGATGATCATGAGTTCAAGACCAGCCTGGACTACATAAGTGAGTTGAAGGACTGCCAAGATCCTGTCTTAAAAGAACTAATTTTGGGCTCAGTGAGGTAACTTTGTAACGTCCTTGCTGTGCAGGCCTGGCAGCCCAAGTTTAAGCCCCAGACTTGTGTAAAGGTGGAAGGGGTAAACTGATTAACAAAGTTGTCTACTCTAATGTCTCTGCTGTGTGGTGGCATACATGTGCCTACGTTCTCACAGTAAAGACATTCCAAAAATGCTCCCCCACCCCCACCCCGTACATATTTGTATTTACTTAGTACCAAAATATGATATATAATGAACTAGGTTAGGGATGTAGAATTTTGTAACATACCTCACATTGCATGTTGTATAATATTACCCTGAAATGCTTATAGAAGGATGGATACAGTAAAATCTTGGTGAAATATTACAGTTGTCAATAAAATAGGATTGTAATTGGAATGGGACAGCAATGTATTAGAACACTTAACAGTTCTGGAGAAGACTCAGAGCAGTCTGGCTGTTGATAACTTTAAACGAATAGGAAAGGTAGTGAAGAGAGTTAAAATATGCTGTATGTGAAACAATGAAAATAAGCTACAATGAGCCTGTAAGGTAGTATTTGAAGGCTTGCTATAAGGCTTGGCTTCTTTGGTTATAAACTTGACATTCTGAATAAGGGAGAGGATGGTCACCATCTGTCTTAGTCTCCAATCTATTGCTATAGACCAAACTGGCTTTGATCTTACAGAGATCTACCTGCCTCTGCCTTCTGTAGTGCTGGGATTAAAGGTGTGAGCCACCGCTGCTCAGCCTGTTTTTGTTTGGCAAGGTAACTCTTACAAATGAAAGCATGTAATCGGGGACTCTATTCCACTTTAAGGCCATACCTATTCCTTCCACACAGTGTCACTCCCTGGTGACTAAGCATTCGAATATATGAATTTATGGGAACCATTCCACTCTCTGATCCTCATAGTCTTGTTGTCATATCACAGTACAAAAATGCACTCAGAGCTGGGCATGGTGGTGCACCCCTTTAATCCCAGCACTTGGGAGGCAGAGGCAGGCAGATTTCTGAGTTTGAGGCCAGCCTGGTCTACAAAGTGAGTTCCAGGGCAGCCAGGGCTATACAGAGAAACCCTGTCTCGGAAAAAAAAAATGCACTCAGTCTAACTTCCAAAGTCCTCTCAATACTGTTTAAAAGTTCAAAATCTCTGAGACTCCAGGCAACATCTTAACCGTAGTCCCCTATAAAAGCCAAAGGAAAAAGCAGATCACATACTTTCAGCATACAATTGTACAGAATATACATCAGCCTAGTGAGAAGTACTGGACCCAAGCCTAAAAGCAGCCAGGCAGATTCCAAACCCTCCATCACCATGCCTGGTGTCAGTGCACTCTTCAAGGTGTCCAGCTCCCTCCAGCTTTGTTGTCCGCAGCACACACACTCTTCTGTAAGCTTCCTCTCTCATCTTGTTTTTTTTTCATGGGTGCTTTTGACCTCATTGATTCTTAATTAACCTCTCAAAGGCTCTCTCTGTCCCCCAGTAAGGTCACATTGGCATTAGGGCTTCAACACATGAATTTTAGGGAAACACTTTGGTCATTCATAGTGATTATTGGGTTTTTGAAAGTGTAGCATTGCTGGAGAGACGACTTGGTGGTTAAGGTGTAGTTAAGAAAAAAACAATAGCTGAAAATTATTTCTGAAAAGTAGAGTAGGTTGAATGTTACCATTCTGCCGTCCAGGTCTGTTTATGTATGTCTGTGTCTAGTACCACAGAGATTACAAGGCGGCATCAGATCCCCCGGGGACTGGGCATCAAACCCGGTTTTTCTACAAGAAAAGCAAGTGCTCTTAGCCACTGTGCTCTAATACGGAGTTTTGTATGCTGTTAGCAGTGACTTTTTTTTGTCAATGCTAGTTGGTTTGTTTGTATTGAAGCTGGTAGATGTTGATCTAAATGACCGGTTGTTAGATATTTTTATGGCTTAGGGAGTTCCCTAAGGATCTTCATATGTATTATCTTTTCTTTTTTTTTTTTAAAGATTTATTTATTTATTATATGGAAGTACATTGTAGCTGTCTTCAGACACTCCAGAAGAGGGAGTCAGATCTCGTTACGGATGGTTGTGAGCCACCATGTGGTTGCTGGGATTTGAACTCTGGACCTTCGGAAGAGCAGTCGGGTGCTCTTACCCACTGAGCCATCTCACCAGCCCCATATGTATTATCTTGTTAACTATTTCCCATAGCATACCTTTCCTTTACCTTTTTTGAGGAAAATTAGATGTTTTATTGCTTAAGTAGGCACTTTGCCCTGTTACGTATTGAAAGGAATATCACTGATCAAAAATGTATTTATATATTTTTTAG	TGTATTATCTTGTTAACTATTTCCCATAGCATACCTTTCCTTTACCTTTTTTGAGGAAAATTAGATGTTTTATTGCTTAAGTAGGCACTTTGCCCTGTTACGTATTGAAAGGAATATCACTGATCAAAAATGTATTTATATATTTTTTAG	CCTGAAATGGTTGTAACAAATAATCTACTGGACCTGCCACCACCCTCCCCTCCAAAACCAAAAACGATTGTTTTACCTCCCAACTGGAAGACAGCCCGAGACCCTGAGGGGAAGATCTACTACTACCACGTGATCACAAG	AATTGTGCAGGTAATTAATGGTAGAACTTC	CAGGTAATT	TTTGTTTGTTTTGTCTTCTAGAGTTATGCC	TTTGTTTGTTTTGTCTTCTAGAG	CTTACAGCCAGTAAGAAATATTTCACTTGT	CCAGTAAGA	TGTATTTATATATTTTTTAGCCTGAAATGG	TGTATTTATATATTTTTTAGCCT
32040	ENSMUSG00000044791.17	Setd2	chr9	+	110439065	110439117	110433187	110433299	110443937	110444018	32040	1	8	5	160	171	271	0	2	0	338	253	148	176	124	0.511433	1	0.004	0.032	0.013	0	0.006	0	0.014	110438815	110439367	chr9:110438815-110439367:+	ns	110439065,110439117,chr9,+,ENSMUSG00000044791.17		yes	53	112	81	2.11321	1.5283	5765	4820	108.774	90.9434	0.471698	0.418387	0.517857	0.438174	0.432099	1.09786	0.88698	0.928929	0.916049	-5.53033	-7.44831	150	150	0.5	0.533333	0.4	0.266667	10.47	-4.45	8.95	10.46	-14.91	-1.52	37	GACTGAGCG	1.09429	0.75	14	19	43	0.438028	1	37	GACTGAGCG,TGGTGACTA,CTATTAGAG	0.882552	0.75	14	19	43	-0.32803	30	ACCTCATGT	1.05837	0.72	9	17	34	0.766359	1	25	ACCTCATGT,ATGTCAGCA,GCATTATTG	-2.29904	0.75	4	17	34	-0.143321	ENSMUST00000153838.8:ENSMUST00000196814.5:ENSMUST00000197399.2:ENSMUST00000200460.5	57814.5	14.5	12.5	0.847368	3	5	9	10	4	0	0	0	0	4	1	1	0.25	yes	110374367,110374383,chr9,+,ENSMUSG00000044791.17:110402679,110403342,chr9,+,ENSMUSG00000044791.17:110406189,110406357,chr9,+,ENSMUSG00000044791.17:110406189,110406406,chr9,+,ENSMUSG00000044791.17:110421466,110421647,chr9,+,ENSMUSG00000044791.17:110421469,110421647,chr9,+,ENSMUSG00000044791.17:110428186,110428321,chr9,+,ENSMUSG00000044791.17:110443937,110444018,chr9,+,ENSMUSG00000044791.17	7	ACAGACTCAGTGGGATCCTCCTACTTGGGAAAGCCCAGGAGATGATGCCAGCCTTGAGCATGAAGCTGAAATGGACCTGGGAACCCCAACCTATGATGAAAACCCCATGAAG	GTGAGTGTAGCTTTTGTGTCCTCATCATTTGAGCATCTGTGTCCTTTCATTCAGTGAGGTTAGTAACCATATTGTTCTGGGTTTTTTGTTTTCTTTCTTTGGAAAAATATGTCAAAGTTCAGAGCTGGAGAGATGGCTTAGCAGTTACAAGCACTGGCACCAGAGGACCCAGGTTCAATTTCTAGTCCTACGTGACAGGTTACAACTGCCTATAACTCCAATTTCAGGTGATCTGATACCTTTACACAGACATATATGCAGGAAACATACCAGTGTGTGTGAAATTTTAAGAAATGTCAAAGTTCTGCTGTATCAGAGGAGAGACTGAAGTCAAAGACCATTTTTAGACATTGAAGGGTCAGATGCACCCTGACTTGGTATGCACTCAAGGAATATATTTAGGAGAAATTGAGAGGCCCCCATGGCAGTTATACTCCAGTACTCGTTTATAACTTTTTAGTGTATTAACTTTTTTCTTCTTGATAGTAAATTGTATATATGGTTTCTTTTTACTTGTACTTTGTGTTTTGAAGCATAAACTATCTAGCCCAGGCTATCTTCTATCTTGTGTTGGGATTGCAAGCATGTGCCAGCATTCTCTTTGTTTTGACTCTTTAAATTGAATACTATGGTGGACATTGTAGTTTTGAGATTGGTTAGATCTGGAATGAATTTAAAAAGGCGTCATGGAGATGTCAAAGTGGATAAAGCACTTGCTGCACAGCCTGGTGACCTAAGTTCAGGTCCCTCAGCACTCCTACAGTACAGTATGACGGGGAGACCAGAAACAAGAGAGTCGTCTGGAAGCTCCTGGGCCAGCGAGGCTAGAGTACACAGCATACTTACTGGCAAGAAGTGATAAGAGAGACCCTGCCTCAAGAAAAGAAAAATCAAAGCCATTGCATATGTGGTATGCCCATATTCAAACACATATCATAAACACAGGTCAGTCATGAATGTCACCTAAGGAGCCAGAAGTGGTGTTGGTTCATACCTGTCATTATTAAGTAGGAGGATTGCAAATGTGAGGCCAGCCTTAACTTTACAGCAAGATCCTGTCTGAATGAAAACAACAAATAAGCAACAAGTGCTGGTGGGTGGCTCCGCAGGTTACGCACGCGCTTACTTGCGGGGCAGATGGCTGCTAGCCCTGGAGCCCATGCTGGAAGGAGAGGATGACAACCACAGCTGTCTCTGCCTGCCATGTGCTCACTGCGGCGTGTGCGCCCACACAAACTAAAATAATAATAAAAGCTGGACCTTGTCATTCTCAAAGAGAATAAAACTTTCTTGTTTATTTAAGCTATAAGGCAGAAGATACTATGGAAATGCTAGAAAAAAACCAGGAATAATTTTACTCTTCATTTCTTCCTCTGATGATACAGTAACTGAGGTTAGAGGTGGTTTACAAAACAAAGTACTTGCTTGTTTATAAGGAATTATCCTTATTTATCAGTAAGACTAAATTATCTCCAAGGATGTTACTTAAATCAGAAGTCATTCTATGTGTTTTAAAACCTGCGGATTTTCTTTTTCTTCTTCTTTTTCTTTTTCTTTTTCCTTTTTCTTTTCTTTTCTTTTCTTTTTTTTGTTTTTGTTTTTTTTCGAGACAGAGTTTCTCTCTATAGCCCTGGCTGCTGTCCTGGAACTCAGAAATCCGCCTGCCTCTGCCTCCCGAGTGCTGGGAGTAAAGGCAAGGTCCACTGCCTGGCAACATCCTGTTTTATCCACTCTTCAGCATTTCCAATAATTCATTCTTTGGTGTAGAATTTTGTTTCCATTTGTGATCTATTGTTTATTTGTTTGATTTTTGAGACATGGTTTCTCTGTATAGTCCTGGCTGTCTGGAACTCAATCCGTAGACCAGGCTGGGTATTTGAGTGCTACCACCACTCCGTTGGAAACATTTTCTTTCATCTTGAAGAATTTTCTTTAGTATTTCAGATCTACTGGTGATGAAGTTTTTGAGCTTGTTTTGTCTGGAAAAAAAAAAAACTCTTATCCCTTTAAAAAATAATGAGTAGGCCAGGTGTGGTGCTGCATGCCCTGGGGAGGCAGAAATAGATGGATCTCGTGAATTTGCGGCCAGCCAGGTCTACAGAGTGAGTTCCAGGACAATCAGGACTATACAAAGAAACCGTTTTTTTAAAAAGCCCAAGTAAGCCGGGCGTGGTGGCACACACCTTTAATCCCAGCACTTGGGAGGCAGAGGCAGGCGAATTTCTGAGTTTGAGGCCAGCCTGGACTACAGAGTGAGTTTCAGGACAGCCAGGGCTATACAGGGGAACCCTGTCTTGAATACTACTCCATTGTGTGATTGTACCACTATTTAGCCAGTTACTGCTGATGGGCATCTCACTTTGCTTCCAGGTTCAGTTTCTTTAGGTAAACACCAAGAAACATAATTACTGAATTACATGGTAGGAATATGTTTTAGCTTTATAGGAAACATCCAGACTCTAGAATTCTATTCTATTTTATCCTATCATATAGAAGTTTTACCTGCCTGTAAGCTTGTTTACTACAAGGCCAAAAGAAGGTGTCAGACCTCCCAGGAACTGGAATCACACATGACTGCGAGCTGCCATGAAGGTGCTGGGAATCAAACCCAGTTCCTCTGCAGGAGCAGCCAATGCTTTTAACCAGTGAGCTGTTTCCCTAGTCCCTGCATACCTGGATATAGAATTCTAAATTGACATGTTTCCCTACATTTTTTTTTTGACAGGATCTTTGTACATAGCACTGTCTGTCTTGGTACTCCCTGTGTAGACCAGGATGACCTCAAACTCACAGAGTCCATCTGCCTCTGCCTCCTGAGTTTTGGAATTAAAGACATGTGCCTGGCCTACTTGTCAGTTTATAAAGATATTATTCTTTTTTGCTTTGTTTGTTCAGACAGGGTCTTTCCCTGTAGCCTGATCTTGAACTTGATGTGGTCCTGCTGCCTTTTGTTCCCTGAATTCTGATAACAGGTGTGTGTCACCACACCCTGCTTATAATTGTTCTGATGAGAAAGATGCATTTCTTTGTTCTTCCTTATATATTATTTCTTTTCTGTTTGATTTTCAACAACTTTATTGCTATATACTTCAGCTTTCTTGTGATTGATGCACTATTATGAACCTGTATTGATACTGTTCATCAAACCTGCATTATTTTTTCTAGTCTGCCTTGGTACGTACCAAGTTGTGCTTTTCTCTGCAAGTCTCACTTGTATACATGTCTCTAGTCGGCTGGATTTGTCACAGGCCACTGTATCTCTCAATTTCCTTTTTGTTTTCAGTTTGTGTAGTTCCTGTTGTCTTCTCTTTAAAGATTACTGATGCTGCTATTTATAATAAGCTAAATTCATCCAGTGGGTTTTCAAGTTTGAAGTATGCTTGTTATAAAAATTTGCTTTTGTTTTGTTTAAGACAGGACTGTCTTAGAATTTAGTGTGTAAAGCAGACTGGCCTCAAATCCACAGACATGTTGCTTGCTTCTGCCTGCTTGGGTGCTGAGATTAAAGATGTGTGCCACCACACCCAGCTGTCTTAGTTATAGTCTCTGACCCATCAGTTTTATGTTTTCTTGTGTTTCTAGTGTAAACTCTAGACCAAAGCTTTCTGGGCTCTGTTAACCACTTTGTTCAGACATGGTGGCTGAGAAGGCAAGTGCTCTGTGGTCTTTCCAAGGGCAAAGGGTCGGGTGGTCAGGCTTGGGATCCTTTTCAGATTGTGACCTCTGAACAGGCCTTCGTCTAGTTGGGATAGCTAGAACCTACGTCAGTGTATCTCTCTCAGCAAGTTAGAGTTGTGTTCATCTACCTAGCATATGTGTAGACAGGAGAAAGGCACTCAGAGGAAAGTCTTCATACCTTAAGTTCCATTTATTTTCCCTTGGTGTCTTGATTATAAGCTCTTTAGAGCCATCCATACCTTTCATCATTGTAACAAGTTTTGGTCAATTCACAAACCTTGTGTGATACAAAGAGGTTGAAAGACAGCTGAAACTGGGTCTTTCTCATCTTAAAGTTGAGCTTAGAGCACTGCTGTAGTAGAAGTTTGTGTCCGGTACTTTGAGGTGCTCAGTAATCTTCTCTTAAGAATAGCAGAGGGGCTGGGGAGACGGCTCGGTGGGTAAGAGCACTGACTGCTCTTTCAGAGGTTCTGAGTTCAATTCCCAACAACCACATGGTGGCTCACAACCATCTGTAATGGGATCTGATGCCTTCTTCTGGTGTGTCTGAAGACAGCTACAGTGTACTGATCAAATAAATAAATAAATCTTTTTATTTAAAAGAATATATAGCAGAGATGTCACAGGAATAGTGATTTTTTTACCTATACAATTAAGGTCTGAACATTTGAAACAGGTTTATAAAATCATAAAAACCAAAATTGCAAGTACTCAAAAATCTGGTATAGTAAGAATTTGGGTATATGTGAAATACTGAGCAAGACAGAAACATAGAAGAGTAGGCGTGACTGGGGGTTCCTGGTAGAGTTGCTCACTTTGTAAAAATCATGCCTTGGCTTCTGTTCCAAAATGGCAAACAAAAACACACACCTTGCTGGGTGGTGGTGGCGCACGCCTTTAATCCCAGGATTTAAGAAGTAGAGGCAGGCAGATTTCTGAGTTCGAGGCCAGCCTGGTCTACAGAGTGAGTTCCAGGACGATCAGGACTGTACAGAAAAACCCTGTCTCGAAAAAACAAAAAAGAAAAAAAATGAAACTAAAAATATCCCAGTGTTATCCAATTTTAGTATTTGTGGAGAAGGCCCCATCATTCATTTAAGTATCAGGAATGGAGGAGAGTGACAGGAAATATGACAAGTATTGTGGAATTTCAGCTTGTTGGTTCAGGGTAGAAGCCGAGAAAACTCACTTCAGATACAGAAGCTTAAAAATGAAAGCTTTAATTTTTTGAGCGCTCAGGGAGACTGTTTGGCGCCTGAACCACATCTCTGAAAGGGAGATTGTACAAAATTCTTAAAAGATGGGAACATGCTGGGCATGGTGGCGCACGCCTTTAATCCCAGCAATCGGGAGGCAGAGGCAGGCGGATTTCTGAGTTCCAGGACAGCCAGGGCTACACAGAGAAACCCTGTCTCGAAAAACAAAACAAAACAAAACCAAAAAAAAAAAAAAAAAAAAGGGAACATAAAGTGACAGGGGAGCTGAAGGTACCTGCACTGTAACCCAGTTGTAATTTGATATTATGGGCTAAGAAAGGGAGCACCATTGGAGACTGGGCCCCATCCAGGGTCCTGACTCAGTTTATACCCCTAGCTCGACCTTAGGCCCCGAGCCAGCCAGGGTGATAAAGTGAAAGTGGGGTAGGTGTTGGTTCCTAGGCCTGCTCATGACCTCATTTGAACTTCCCAGCAAGACGGAGAAGTGTTGTTAAGATGTGTGGACTAAGACAACTGCTTACATCAGATGCTCCCCTAGGGCCTCGGACCTTGAGTTGTTTCTCCCTGGAATCTGAAAAGGAAATGGCAGTACTTAGACTAGGATTCTTTTGCTTGTTCCCAACAAGCTGTTTGAGCTTCCTGCGGGGTTCAGAGCAGGAACGTGTTTCACAACCCGAACTGGGGCTTGCTTTGAATTGATCTCCGTTAAGCTTATTGTGTGGCTCTGGTACTCACAGAGGATGTATGCTACAACAAACCAGGGGAAGGTGTACAGTGGGCACAGAGCTCTGGAAAGTGCTGGGTGGTAGTTAAAGCTTTTGGTGACTAGACTGAGCGCCTATTAGAGCCTTCCTTCTCTGTTTCCCTCCA	GGCTCTGGTACTCACAGAGGATGTATGCTACAACAAACCAGGGGAAGGTGTACAGTGGGCACAGAGCTCTGGAAAGTGCTGGGTGGTAGTTAAAGCTTTTGGTGACTAGACTGAGCGCCTATTAGAGCCTTCCTTCTCTGTTTCCCTCCA	GTGTGTTCCCCACTCTTGACCATCTTGTACTCTCTTCCATCATCCATCATGTG	GTGAGTCTAAGTCAATTCATCTTTGAGACCTCAGAACTGAACTATGTTGACTGCTTGCGCAGGCGAGAGAGCAGGCTGCTTACTTCTGCTGCTTACCTCCTTACTTACTTACCTCCTGGGTTAACGTTCACCTCAAGGTTCCATAGACACCTGTCCTGTGTTCTAAACGAAGCTGCAGGTGGATCTGCAGCCAAGAGGTTTTCAGTTGTTGATCCTGTTTTGTCTTGTTTTGTTTTAGAGTTGGAATAATTTGCAACATAGTTCCATACACTATCACTAATGAAAAAGGAACCCAAAATTCATATTTGAAGGATTGTCAGAAACAAGAATGTCAGTCTCCATAGAGGAGGTGGTTCGAGTTACTCAGCTAGCATGGTTGCTTATCAGCTCTGGGCTTGCCTTGCACTTGTAGGTGAGGTATGTGAGTAGAGGCCACTGGTTCCTAGTATTGGCTTAAAGGAGTGTAGATCCAGTGTTGTCTGTTTTCCTCTGAAACATCATTGCTAGAATTTGGTTCATTAGCATCCTTTTTCTGTCATTCCCTGCCCCCTGATTTATTTATTTTGCTTAAACAAATTAAGAAGCAAAAGCAGCAGTTTTCTCAGAAGCATCAGTGGATGCTGTTGGTGTTTCTGCAAGTGGTAGCAATTGTGTGTTCTCAAGGACTTTCTTGATAGTTAATGGAATGTCTAAGCCGTGTGTGTGTGCGTGTGCGTGTGCGTGCGCGCGCGCCCTAAAGAGCTGAGTGAACGCTGAGTGAGGTTGAACTCAGAGTATGTATTCCTGATGACTCTACTTCTACTTCTACATCCATGCTGCCACAAACGCAGTTTCTCATTGAGTAATTTTTTTTTTTAATTCACTTTACATCCTGCTTACTGCCTTTACTCTTTACATTCTAAAGAGGATTTAACTAAATTCATGAGAGAAAAGATAATAGGTAAATACTATTCTCTCTCCTTTTCAGAGCCCATCTTGCAGTGTAAGCCCTCTTCACCCCCTAAAAAGCACAGAGCCTTTTGACTTAATTGTGTCTGTGTACCTTACAAAGAACACGCTCTGCTTTTGTCGTATCATTCATTTTCTTTGTGAGCACCAGGGCTACACAGTAGGCTTAAAGCCACTAGCAGTGAATGCAGATGAAAGGTCCTGAGACTTTATCTCTAGTCATTTCCAAAAAAAAAAAAAAAAAAAAGATTTCCTGGGATGTCAAATATATTATAGATGAAGGCTGACAGCAGGATGAGCTTCTAAAACCATTGAGGGCTGGCTTTCTCCCAAGCCCTCTTTCCTGATCATTTTGTTCTGTGTATTTATTTGACTGTCACTTACATAGGCTCGCACCAACATTATCCCTTGACTTCATATATCACATGACCCAAACACAGGAGAGGGCAAACTGCTGTTTTATGTATGAGTCTTCACCATAGTCTAGTTTTCTCGAATGTTGGTGAGGCTTCTTTCTCTACAGGCATGTGCTCTAACCTAGCATGAGTTGAGGGCCATTCAGTCTTTTCTTTTGCTAAAGAATGTTTGGTAGGCAATAGGAGTATATTATTGGAAATGCTAAAATATCTAGTGAAACTGTTGGAGAATTGGGAGGATCCCAAAATGTTTCCTGGCAGTAACAAGTGTTGTCTTTGGCTCTGGCTTTGCTTTTTGGCTTGGCATTGGGCTTAAGTACCTGTTAGTGCCTGAGATGATTCCCATGCCATACAGACACAATGGTTTTAGCTCATGGATTGCATTCGTGATCGATTTGACATACAAGTCTGGCATCCTTCATTTGAACACATTCTCTCTCAGTCCCAGCTGAGCAGCATTAAAAGCCCATGAGTGCCGGGCGTGGTGCCGCATGCCTTTAATCCCAGCACTTGGGAGGCAGAGGCAGGCGGATTTCTGAGTTCGAGGCCAGCCTGGTCTACAAAGTGAGTTCCAGGACAGCCAGGGCTATACAGAGAAACCCTGTCTCGAAAAACCAAAACAAAACAAAACAAAAAACCCATGAGTGTCCTCCTGAGCTCAGCGCACTGCACTGTGCTTCATCATCACAGTGTAGTTAAGGCTCTCCCAGTCTTGCCAAGTTGGATTGAGTTAGAAAGTGGTACATTGAATTTCTTTAGCCTTATTTATTTTATGTGTATGAGTGTTTTGCCTGCTTGTATGTCTGTGCACCATTTGTGTGCCTAGGGCTTGAATAGGCCTGAAGAGGGTATCTGATACTCTGGACCTGGGATTAACAAATGTTTGTGGGCTGCTGTGTGGGTGCTCAGAATCAAACCTGGGTTCTTTGGAAGAACAGTCCGTATTCTTAACTGCAGAGTCATCTTTCCAGCCCTTCTCTCTGTCTCTCTCCCTCCCCCTCTCTCTCTCTTTCCCCCTGCCTCTTACCCCCCACCCCCCATCCCCCTGTCCCCATCCCCTGTGTAGACCAGTTACCTTGAACTTGCTAGGTGGCCAAGGATGACCTTGAACCTACTGATCCTCTTGTCTCTACCTCTCAAGTGCTGGGGTTATAGGCATGCATCACCATGCCAAGTTTATACAGTGCTGGGGATCAAACTCGGGGCTTCCTGCATGCTGGGCAAGTCCTCTACCAACTGAGCTACAAACCTGGTTCCAGATTAACTTACCTTTCTGAAAATCCATTCTTTAGGGCAGTGGTCCTCAACCTTCCTAATGCTGCAACCCTTTAACACAGTTCCTTGTGTTGTGGTGATTCCCAATCATAAAATTATTTTCATTGCTACTTCATAACTGTCATTTTGTTACTATTATGGATCATAATGTTCTGTATAAATCATCTGTGTTGACTCTTGTGAAAAGGTTTGTTGGACAGCTCTCAGGGGTCAAAACCCACAGACTGAGAACCGGTAGTTTAGAGGGAGCAGAACCCTTAAGGTCCTGGTGATGTCATCACATTTGAAGGCATTTTGTGGATTCCTTGTATTTTTATTCATTTCTGAGAACTATAAGAGAATATCTGGGGATATGCTTGCTTCTTGCCTTAAATATAATTTGTCTTAAAAGGTGGTCTCACTCTGTCATCCCGGTTGTTCTAAAGCTTACTGTGTAGCCTAGGCTGATCTTGAAGTTACTTGGAGCTATCCTCTTGCCTCAGCTTCTCAAGTGCTGGTAGTACAGGTTTAAGCCACCATGCTCATAGTCAGAGAATTCTGGATCTCTGGCTGCCTGATATTTTACTGAGTGGCATGCATATTACAGGGGAGACTGTGATCAGTCTCAAGGCAAGCTGTGTGACACACTTGTAAGCCCAGTGCTCATGAGCCTGAGGCAGAAGGAACTGCAAATCAAAATAGAGTTTCTTATGGGTTTTGTTTCAGTTTTTCTCTAGAAAAGAGGGAGGGGGGTCTATTTACTCAGCCCCACCTCCCATACAGCCAGAGGAGAGGAAAGAAATAGCAAATATATATGTAAAGCCTTTCTAACTAACCATCTCTGGACAATCCAAAAGGCACTTTTTTTCTGAAGCAAGTATAAGCAGAGGGACTTGCAGGGCTTCCTCAACACAGAGTCTTGGCAAGAGAGAACTGCAGAATAGAGCTTGGGTATCAAAAACTGCATTACTCTAAACCCCTAGTGAAAATGTGAACAGGGCTTGGAGAGAAGGCTTACTGGTTAAGAGCACTTAACTGTCCTGCAGTGGACCTGAGTCAATTTCCAGAAGCACATTGAATGGGTCACATCCGAGTCTAGTTCCGAGGGAATCTGAGCCTCTGCTTCTGTGGATGCCCACACTCAGTACACATACCTACACATGCACACGCACACATATTCATAATTAAAGATAATAAAAATAGGGACTAGAGCCGGGCAGTGGTGCTGTGCACCTTTAATCCCAGCTCTCAGGGGGGCAGAGGTTAGTGAATCTCTGTGGATCTCTGCCTGGTGTAGACACCCAGTTCCCGAACAGCCAAGGCTACATAACCCTGTCTCAAAAAATACCTGTTGGCTCTAAGCTGAGCAGATATAACTCTAGGTATAAATTCAGATGTATATAAATAAATCTTTTTTTTTAATTAGAAACATAATAGCACCAGCTGATATTCCTAGAATATGAAAGTTTGTGTTCCAAGAGGAATGTTCATAATTATTTTTTTCCATGGGAAGGGCATTCTAGTATGCACATGGCTTGTATGCTGGGGCTGATAGCTCATGACCTCTTGGTCTTGCCTGGTTAGAGTAATTAGGTATCCTCTCCTGGCATTGCTAGAAAGGTGTATTTCTGAATTTCTTGCCACTTTGGAAAAAGGGTATTAGTGGTCTTAGCATCTACGCATCTGTTCCCTGACACGAATGGCTCCCATACCATGTCTGCTACCAGTGTCATGCGTAACTTCTTGGGTTGTTTATTTGGAGCTCTTTTAAGACAGGATCTCTTGTTCCTTGCATTGAGACTGTCGTATGTAGTCTAGGCAGCTCCACGTTGGAAGGAAAGGTAGAGGAGTACCAAGGACTTCAGAATGGAGCCCTTAACTTTGCTCTGGAATGCTAACATGTCATACTAGACAGACTAAGTCACTTTGAGTGTGGATAGTGCACACCCTGCACAGCGAGCACCTATGAAGCACCTCGAAGTGTATGGCTACATGAGAGATGGAGCTCGGACTTATGGTGGAGGATTGGAATTAGGCTTCTAAGGAGACCAGGGTCAGGTGGTCGATTTTGAAAGTCTTAGTAAAGGAGTCTCCAAACCTTGTCCTTTTGTCGGGTTAGCCCACTAGGAGAAAGACATGTGCGTGCTGGGACAGCAGGGCAGGAGACACCTCATGTCAGCATTATTGTGTTTCTCTTTCTAG	GGTCAGGTGGTCGATTTTGAAAGTCTTAGTAAAGGAGTCTCCAAACCTTGTCCTTTTGTCGGGTTAGCCCACTAGGAGAAAGACATGTGCGTGCTGGGACAGCAGGGCAGGAGACACCTCATGTCAGCATTATTGTGTTTCTCTTTCTAG	ACATCAAAAAAGCCCAAGACAGCAGAAGCAGACACCTCCAGTGAGCTGGCAAAGAAAAGCAAAGAAGTATTCAGAAAAGAG	CCCCATGAAGGTGAGTGTAGCTTTTGTGTC	AAGGTGAGT	TCCTTCTCTGTTTCCCTCCAGTGTGTTCCC	TCCTTCTCTGTTTCCCTCCAGTG	CCATCATGTGGTGAGTCTAAGTCAATTCAT	GTGGTGAGT	TATTGTGTTTCTCTTTCTAGACATCAAAAA	TATTGTGTTTCTCTTTCTAGACA
32041	ENSMUSG00000044791.17	Setd2	chr9	+	110443937	110444018	110433187	110433299	110446501	110446603	32041	282	266	411	0	0	2	554	408	249	3	0	1	205	124	1	1	1	1	0.992	0.991	1	0.993	0.003	110443687	110444268	chr9:110443687-110444268:+	ns	110443937,110444018,chr9,+,ENSMUSG00000044791.17		yes	82	112	102	1.36585	1.2439	10637	2483	129.72	30.2805	0.439024	0.427564	0.517857	0.536448	0.519608	1.17956	0.973896	1.22191	1.18355	-7.44831	-6.74721	150	150	0.5	0.266667	0.466667	0.5	10.47	-3.43	10.28	11.93	-15.36	-0.19	29	ACCTCATGT	1.05837	0.708333	9	16	31	0.757054	1	24	ACCTCATGT,ATGTCAGCA,GCATTATTG	-2.29904	0.736842	4	16	31	-0.153109	51	TTCTAATGA	1.85631	0.652174	4	10	15	1.38386	4	51	TTCTAATGA,ATCTCATTG,TAATGATCC	0.352915	0.652174	1	10	15	1.0015	ENSMUST00000153838.8:ENSMUST00000196814.5:ENSMUST00000197399.2:ENSMUST00000200460.5	57814.5	14.5	12.5	0.847368	3	5	9	10	4	0	0	0	0	4	1	2	0.5	yes	110374367,110374383,chr9,+,ENSMUSG00000044791.17:110402679,110403342,chr9,+,ENSMUSG00000044791.17:110406189,110406357,chr9,+,ENSMUSG00000044791.17:110406189,110406406,chr9,+,ENSMUSG00000044791.17:110421466,110421647,chr9,+,ENSMUSG00000044791.17:110421469,110421647,chr9,+,ENSMUSG00000044791.17:110428186,110428321,chr9,+,ENSMUSG00000044791.17:110439065,110439117,chr9,+,ENSMUSG00000044791.17	7	ACAGACTCAGTGGGATCCTCCTACTTGGGAAAGCCCAGGAGATGATGCCAGCCTTGAGCATGAAGCTGAAATGGACCTGGGAACCCCAACCTATGATGAAAACCCCATGAAG	GTGAGTGTAGCTTTTGTGTCCTCATCATTTGAGCATCTGTGTCCTTTCATTCAGTGAGGTTAGTAACCATATTGTTCTGGGTTTTTTGTTTTCTTTCTTTGGAAAAATATGTCAAAGTTCAGAGCTGGAGAGATGGCTTAGCAGTTACAAGCACTGGCACCAGAGGACCCAGGTTCAATTTCTAGTCCTACGTGACAGGTTACAACTGCCTATAACTCCAATTTCAGGTGATCTGATACCTTTACACAGACATATATGCAGGAAACATACCAGTGTGTGTGAAATTTTAAGAAATGTCAAAGTTCTGCTGTATCAGAGGAGAGACTGAAGTCAAAGACCATTTTTAGACATTGAAGGGTCAGATGCACCCTGACTTGGTATGCACTCAAGGAATATATTTAGGAGAAATTGAGAGGCCCCCATGGCAGTTATACTCCAGTACTCGTTTATAACTTTTTAGTGTATTAACTTTTTTCTTCTTGATAGTAAATTGTATATATGGTTTCTTTTTACTTGTACTTTGTGTTTTGAAGCATAAACTATCTAGCCCAGGCTATCTTCTATCTTGTGTTGGGATTGCAAGCATGTGCCAGCATTCTCTTTGTTTTGACTCTTTAAATTGAATACTATGGTGGACATTGTAGTTTTGAGATTGGTTAGATCTGGAATGAATTTAAAAAGGCGTCATGGAGATGTCAAAGTGGATAAAGCACTTGCTGCACAGCCTGGTGACCTAAGTTCAGGTCCCTCAGCACTCCTACAGTACAGTATGACGGGGAGACCAGAAACAAGAGAGTCGTCTGGAAGCTCCTGGGCCAGCGAGGCTAGAGTACACAGCATACTTACTGGCAAGAAGTGATAAGAGAGACCCTGCCTCAAGAAAAGAAAAATCAAAGCCATTGCATATGTGGTATGCCCATATTCAAACACATATCATAAACACAGGTCAGTCATGAATGTCACCTAAGGAGCCAGAAGTGGTGTTGGTTCATACCTGTCATTATTAAGTAGGAGGATTGCAAATGTGAGGCCAGCCTTAACTTTACAGCAAGATCCTGTCTGAATGAAAACAACAAATAAGCAACAAGTGCTGGTGGGTGGCTCCGCAGGTTACGCACGCGCTTACTTGCGGGGCAGATGGCTGCTAGCCCTGGAGCCCATGCTGGAAGGAGAGGATGACAACCACAGCTGTCTCTGCCTGCCATGTGCTCACTGCGGCGTGTGCGCCCACACAAACTAAAATAATAATAAAAGCTGGACCTTGTCATTCTCAAAGAGAATAAAACTTTCTTGTTTATTTAAGCTATAAGGCAGAAGATACTATGGAAATGCTAGAAAAAAACCAGGAATAATTTTACTCTTCATTTCTTCCTCTGATGATACAGTAACTGAGGTTAGAGGTGGTTTACAAAACAAAGTACTTGCTTGTTTATAAGGAATTATCCTTATTTATCAGTAAGACTAAATTATCTCCAAGGATGTTACTTAAATCAGAAGTCATTCTATGTGTTTTAAAACCTGCGGATTTTCTTTTTCTTCTTCTTTTTCTTTTTCTTTTTCCTTTTTCTTTTCTTTTCTTTTCTTTTTTTTGTTTTTGTTTTTTTTCGAGACAGAGTTTCTCTCTATAGCCCTGGCTGCTGTCCTGGAACTCAGAAATCCGCCTGCCTCTGCCTCCCGAGTGCTGGGAGTAAAGGCAAGGTCCACTGCCTGGCAACATCCTGTTTTATCCACTCTTCAGCATTTCCAATAATTCATTCTTTGGTGTAGAATTTTGTTTCCATTTGTGATCTATTGTTTATTTGTTTGATTTTTGAGACATGGTTTCTCTGTATAGTCCTGGCTGTCTGGAACTCAATCCGTAGACCAGGCTGGGTATTTGAGTGCTACCACCACTCCGTTGGAAACATTTTCTTTCATCTTGAAGAATTTTCTTTAGTATTTCAGATCTACTGGTGATGAAGTTTTTGAGCTTGTTTTGTCTGGAAAAAAAAAAAACTCTTATCCCTTTAAAAAATAATGAGTAGGCCAGGTGTGGTGCTGCATGCCCTGGGGAGGCAGAAATAGATGGATCTCGTGAATTTGCGGCCAGCCAGGTCTACAGAGTGAGTTCCAGGACAATCAGGACTATACAAAGAAACCGTTTTTTTAAAAAGCCCAAGTAAGCCGGGCGTGGTGGCACACACCTTTAATCCCAGCACTTGGGAGGCAGAGGCAGGCGAATTTCTGAGTTTGAGGCCAGCCTGGACTACAGAGTGAGTTTCAGGACAGCCAGGGCTATACAGGGGAACCCTGTCTTGAATACTACTCCATTGTGTGATTGTACCACTATTTAGCCAGTTACTGCTGATGGGCATCTCACTTTGCTTCCAGGTTCAGTTTCTTTAGGTAAACACCAAGAAACATAATTACTGAATTACATGGTAGGAATATGTTTTAGCTTTATAGGAAACATCCAGACTCTAGAATTCTATTCTATTTTATCCTATCATATAGAAGTTTTACCTGCCTGTAAGCTTGTTTACTACAAGGCCAAAAGAAGGTGTCAGACCTCCCAGGAACTGGAATCACACATGACTGCGAGCTGCCATGAAGGTGCTGGGAATCAAACCCAGTTCCTCTGCAGGAGCAGCCAATGCTTTTAACCAGTGAGCTGTTTCCCTAGTCCCTGCATACCTGGATATAGAATTCTAAATTGACATGTTTCCCTACATTTTTTTTTTGACAGGATCTTTGTACATAGCACTGTCTGTCTTGGTACTCCCTGTGTAGACCAGGATGACCTCAAACTCACAGAGTCCATCTGCCTCTGCCTCCTGAGTTTTGGAATTAAAGACATGTGCCTGGCCTACTTGTCAGTTTATAAAGATATTATTCTTTTTTGCTTTGTTTGTTCAGACAGGGTCTTTCCCTGTAGCCTGATCTTGAACTTGATGTGGTCCTGCTGCCTTTTGTTCCCTGAATTCTGATAACAGGTGTGTGTCACCACACCCTGCTTATAATTGTTCTGATGAGAAAGATGCATTTCTTTGTTCTTCCTTATATATTATTTCTTTTCTGTTTGATTTTCAACAACTTTATTGCTATATACTTCAGCTTTCTTGTGATTGATGCACTATTATGAACCTGTATTGATACTGTTCATCAAACCTGCATTATTTTTTCTAGTCTGCCTTGGTACGTACCAAGTTGTGCTTTTCTCTGCAAGTCTCACTTGTATACATGTCTCTAGTCGGCTGGATTTGTCACAGGCCACTGTATCTCTCAATTTCCTTTTTGTTTTCAGTTTGTGTAGTTCCTGTTGTCTTCTCTTTAAAGATTACTGATGCTGCTATTTATAATAAGCTAAATTCATCCAGTGGGTTTTCAAGTTTGAAGTATGCTTGTTATAAAAATTTGCTTTTGTTTTGTTTAAGACAGGACTGTCTTAGAATTTAGTGTGTAAAGCAGACTGGCCTCAAATCCACAGACATGTTGCTTGCTTCTGCCTGCTTGGGTGCTGAGATTAAAGATGTGTGCCACCACACCCAGCTGTCTTAGTTATAGTCTCTGACCCATCAGTTTTATGTTTTCTTGTGTTTCTAGTGTAAACTCTAGACCAAAGCTTTCTGGGCTCTGTTAACCACTTTGTTCAGACATGGTGGCTGAGAAGGCAAGTGCTCTGTGGTCTTTCCAAGGGCAAAGGGTCGGGTGGTCAGGCTTGGGATCCTTTTCAGATTGTGACCTCTGAACAGGCCTTCGTCTAGTTGGGATAGCTAGAACCTACGTCAGTGTATCTCTCTCAGCAAGTTAGAGTTGTGTTCATCTACCTAGCATATGTGTAGACAGGAGAAAGGCACTCAGAGGAAAGTCTTCATACCTTAAGTTCCATTTATTTTCCCTTGGTGTCTTGATTATAAGCTCTTTAGAGCCATCCATACCTTTCATCATTGTAACAAGTTTTGGTCAATTCACAAACCTTGTGTGATACAAAGAGGTTGAAAGACAGCTGAAACTGGGTCTTTCTCATCTTAAAGTTGAGCTTAGAGCACTGCTGTAGTAGAAGTTTGTGTCCGGTACTTTGAGGTGCTCAGTAATCTTCTCTTAAGAATAGCAGAGGGGCTGGGGAGACGGCTCGGTGGGTAAGAGCACTGACTGCTCTTTCAGAGGTTCTGAGTTCAATTCCCAACAACCACATGGTGGCTCACAACCATCTGTAATGGGATCTGATGCCTTCTTCTGGTGTGTCTGAAGACAGCTACAGTGTACTGATCAAATAAATAAATAAATCTTTTTATTTAAAAGAATATATAGCAGAGATGTCACAGGAATAGTGATTTTTTTACCTATACAATTAAGGTCTGAACATTTGAAACAGGTTTATAAAATCATAAAAACCAAAATTGCAAGTACTCAAAAATCTGGTATAGTAAGAATTTGGGTATATGTGAAATACTGAGCAAGACAGAAACATAGAAGAGTAGGCGTGACTGGGGGTTCCTGGTAGAGTTGCTCACTTTGTAAAAATCATGCCTTGGCTTCTGTTCCAAAATGGCAAACAAAAACACACACCTTGCTGGGTGGTGGTGGCGCACGCCTTTAATCCCAGGATTTAAGAAGTAGAGGCAGGCAGATTTCTGAGTTCGAGGCCAGCCTGGTCTACAGAGTGAGTTCCAGGACGATCAGGACTGTACAGAAAAACCCTGTCTCGAAAAAACAAAAAAGAAAAAAAATGAAACTAAAAATATCCCAGTGTTATCCAATTTTAGTATTTGTGGAGAAGGCCCCATCATTCATTTAAGTATCAGGAATGGAGGAGAGTGACAGGAAATATGACAAGTATTGTGGAATTTCAGCTTGTTGGTTCAGGGTAGAAGCCGAGAAAACTCACTTCAGATACAGAAGCTTAAAAATGAAAGCTTTAATTTTTTGAGCGCTCAGGGAGACTGTTTGGCGCCTGAACCACATCTCTGAAAGGGAGATTGTACAAAATTCTTAAAAGATGGGAACATGCTGGGCATGGTGGCGCACGCCTTTAATCCCAGCAATCGGGAGGCAGAGGCAGGCGGATTTCTGAGTTCCAGGACAGCCAGGGCTACACAGAGAAACCCTGTCTCGAAAAACAAAACAAAACAAAACCAAAAAAAAAAAAAAAAAAAAGGGAACATAAAGTGACAGGGGAGCTGAAGGTACCTGCACTGTAACCCAGTTGTAATTTGATATTATGGGCTAAGAAAGGGAGCACCATTGGAGACTGGGCCCCATCCAGGGTCCTGACTCAGTTTATACCCCTAGCTCGACCTTAGGCCCCGAGCCAGCCAGGGTGATAAAGTGAAAGTGGGGTAGGTGTTGGTTCCTAGGCCTGCTCATGACCTCATTTGAACTTCCCAGCAAGACGGAGAAGTGTTGTTAAGATGTGTGGACTAAGACAACTGCTTACATCAGATGCTCCCCTAGGGCCTCGGACCTTGAGTTGTTTCTCCCTGGAATCTGAAAAGGAAATGGCAGTACTTAGACTAGGATTCTTTTGCTTGTTCCCAACAAGCTGTTTGAGCTTCCTGCGGGGTTCAGAGCAGGAACGTGTTTCACAACCCGAACTGGGGCTTGCTTTGAATTGATCTCCGTTAAGCTTATTGTGTGGCTCTGGTACTCACAGAGGATGTATGCTACAACAAACCAGGGGAAGGTGTACAGTGGGCACAGAGCTCTGGAAAGTGCTGGGTGGTAGTTAAAGCTTTTGGTGACTAGACTGAGCGCCTATTAGAGCCTTCCTTCTCTGTTTCCCTCCAGTGTGTTCCCCACTCTTGACCATCTTGTACTCTCTTCCATCATCCATCATGTGGTGAGTCTAAGTCAATTCATCTTTGAGACCTCAGAACTGAACTATGTTGACTGCTTGCGCAGGCGAGAGAGCAGGCTGCTTACTTCTGCTGCTTACCTCCTTACTTACTTACCTCCTGGGTTAACGTTCACCTCAAGGTTCCATAGACACCTGTCCTGTGTTCTAAACGAAGCTGCAGGTGGATCTGCAGCCAAGAGGTTTTCAGTTGTTGATCCTGTTTTGTCTTGTTTTGTTTTAGAGTTGGAATAATTTGCAACATAGTTCCATACACTATCACTAATGAAAAAGGAACCCAAAATTCATATTTGAAGGATTGTCAGAAACAAGAATGTCAGTCTCCATAGAGGAGGTGGTTCGAGTTACTCAGCTAGCATGGTTGCTTATCAGCTCTGGGCTTGCCTTGCACTTGTAGGTGAGGTATGTGAGTAGAGGCCACTGGTTCCTAGTATTGGCTTAAAGGAGTGTAGATCCAGTGTTGTCTGTTTTCCTCTGAAACATCATTGCTAGAATTTGGTTCATTAGCATCCTTTTTCTGTCATTCCCTGCCCCCTGATTTATTTATTTTGCTTAAACAAATTAAGAAGCAAAAGCAGCAGTTTTCTCAGAAGCATCAGTGGATGCTGTTGGTGTTTCTGCAAGTGGTAGCAATTGTGTGTTCTCAAGGACTTTCTTGATAGTTAATGGAATGTCTAAGCCGTGTGTGTGTGCGTGTGCGTGTGCGTGCGCGCGCGCCCTAAAGAGCTGAGTGAACGCTGAGTGAGGTTGAACTCAGAGTATGTATTCCTGATGACTCTACTTCTACTTCTACATCCATGCTGCCACAAACGCAGTTTCTCATTGAGTAATTTTTTTTTTTAATTCACTTTACATCCTGCTTACTGCCTTTACTCTTTACATTCTAAAGAGGATTTAACTAAATTCATGAGAGAAAAGATAATAGGTAAATACTATTCTCTCTCCTTTTCAGAGCCCATCTTGCAGTGTAAGCCCTCTTCACCCCCTAAAAAGCACAGAGCCTTTTGACTTAATTGTGTCTGTGTACCTTACAAAGAACACGCTCTGCTTTTGTCGTATCATTCATTTTCTTTGTGAGCACCAGGGCTACACAGTAGGCTTAAAGCCACTAGCAGTGAATGCAGATGAAAGGTCCTGAGACTTTATCTCTAGTCATTTCCAAAAAAAAAAAAAAAAAAAAGATTTCCTGGGATGTCAAATATATTATAGATGAAGGCTGACAGCAGGATGAGCTTCTAAAACCATTGAGGGCTGGCTTTCTCCCAAGCCCTCTTTCCTGATCATTTTGTTCTGTGTATTTATTTGACTGTCACTTACATAGGCTCGCACCAACATTATCCCTTGACTTCATATATCACATGACCCAAACACAGGAGAGGGCAAACTGCTGTTTTATGTATGAGTCTTCACCATAGTCTAGTTTTCTCGAATGTTGGTGAGGCTTCTTTCTCTACAGGCATGTGCTCTAACCTAGCATGAGTTGAGGGCCATTCAGTCTTTTCTTTTGCTAAAGAATGTTTGGTAGGCAATAGGAGTATATTATTGGAAATGCTAAAATATCTAGTGAAACTGTTGGAGAATTGGGAGGATCCCAAAATGTTTCCTGGCAGTAACAAGTGTTGTCTTTGGCTCTGGCTTTGCTTTTTGGCTTGGCATTGGGCTTAAGTACCTGTTAGTGCCTGAGATGATTCCCATGCCATACAGACACAATGGTTTTAGCTCATGGATTGCATTCGTGATCGATTTGACATACAAGTCTGGCATCCTTCATTTGAACACATTCTCTCTCAGTCCCAGCTGAGCAGCATTAAAAGCCCATGAGTGCCGGGCGTGGTGCCGCATGCCTTTAATCCCAGCACTTGGGAGGCAGAGGCAGGCGGATTTCTGAGTTCGAGGCCAGCCTGGTCTACAAAGTGAGTTCCAGGACAGCCAGGGCTATACAGAGAAACCCTGTCTCGAAAAACCAAAACAAAACAAAACAAAAAACCCATGAGTGTCCTCCTGAGCTCAGCGCACTGCACTGTGCTTCATCATCACAGTGTAGTTAAGGCTCTCCCAGTCTTGCCAAGTTGGATTGAGTTAGAAAGTGGTACATTGAATTTCTTTAGCCTTATTTATTTTATGTGTATGAGTGTTTTGCCTGCTTGTATGTCTGTGCACCATTTGTGTGCCTAGGGCTTGAATAGGCCTGAAGAGGGTATCTGATACTCTGGACCTGGGATTAACAAATGTTTGTGGGCTGCTGTGTGGGTGCTCAGAATCAAACCTGGGTTCTTTGGAAGAACAGTCCGTATTCTTAACTGCAGAGTCATCTTTCCAGCCCTTCTCTCTGTCTCTCTCCCTCCCCCTCTCTCTCTCTTTCCCCCTGCCTCTTACCCCCCACCCCCCATCCCCCTGTCCCCATCCCCTGTGTAGACCAGTTACCTTGAACTTGCTAGGTGGCCAAGGATGACCTTGAACCTACTGATCCTCTTGTCTCTACCTCTCAAGTGCTGGGGTTATAGGCATGCATCACCATGCCAAGTTTATACAGTGCTGGGGATCAAACTCGGGGCTTCCTGCATGCTGGGCAAGTCCTCTACCAACTGAGCTACAAACCTGGTTCCAGATTAACTTACCTTTCTGAAAATCCATTCTTTAGGGCAGTGGTCCTCAACCTTCCTAATGCTGCAACCCTTTAACACAGTTCCTTGTGTTGTGGTGATTCCCAATCATAAAATTATTTTCATTGCTACTTCATAACTGTCATTTTGTTACTATTATGGATCATAATGTTCTGTATAAATCATCTGTGTTGACTCTTGTGAAAAGGTTTGTTGGACAGCTCTCAGGGGTCAAAACCCACAGACTGAGAACCGGTAGTTTAGAGGGAGCAGAACCCTTAAGGTCCTGGTGATGTCATCACATTTGAAGGCATTTTGTGGATTCCTTGTATTTTTATTCATTTCTGAGAACTATAAGAGAATATCTGGGGATATGCTTGCTTCTTGCCTTAAATATAATTTGTCTTAAAAGGTGGTCTCACTCTGTCATCCCGGTTGTTCTAAAGCTTACTGTGTAGCCTAGGCTGATCTTGAAGTTACTTGGAGCTATCCTCTTGCCTCAGCTTCTCAAGTGCTGGTAGTACAGGTTTAAGCCACCATGCTCATAGTCAGAGAATTCTGGATCTCTGGCTGCCTGATATTTTACTGAGTGGCATGCATATTACAGGGGAGACTGTGATCAGTCTCAAGGCAAGCTGTGTGACACACTTGTAAGCCCAGTGCTCATGAGCCTGAGGCAGAAGGAACTGCAAATCAAAATAGAGTTTCTTATGGGTTTTGTTTCAGTTTTTCTCTAGAAAAGAGGGAGGGGGGTCTATTTACTCAGCCCCACCTCCCATACAGCCAGAGGAGAGGAAAGAAATAGCAAATATATATGTAAAGCCTTTCTAACTAACCATCTCTGGACAATCCAAAAGGCACTTTTTTTCTGAAGCAAGTATAAGCAGAGGGACTTGCAGGGCTTCCTCAACACAGAGTCTTGGCAAGAGAGAACTGCAGAATAGAGCTTGGGTATCAAAAACTGCATTACTCTAAACCCCTAGTGAAAATGTGAACAGGGCTTGGAGAGAAGGCTTACTGGTTAAGAGCACTTAACTGTCCTGCAGTGGACCTGAGTCAATTTCCAGAAGCACATTGAATGGGTCACATCCGAGTCTAGTTCCGAGGGAATCTGAGCCTCTGCTTCTGTGGATGCCCACACTCAGTACACATACCTACACATGCACACGCACACATATTCATAATTAAAGATAATAAAAATAGGGACTAGAGCCGGGCAGTGGTGCTGTGCACCTTTAATCCCAGCTCTCAGGGGGGCAGAGGTTAGTGAATCTCTGTGGATCTCTGCCTGGTGTAGACACCCAGTTCCCGAACAGCCAAGGCTACATAACCCTGTCTCAAAAAATACCTGTTGGCTCTAAGCTGAGCAGATATAACTCTAGGTATAAATTCAGATGTATATAAATAAATCTTTTTTTTTAATTAGAAACATAATAGCACCAGCTGATATTCCTAGAATATGAAAGTTTGTGTTCCAAGAGGAATGTTCATAATTATTTTTTTCCATGGGAAGGGCATTCTAGTATGCACATGGCTTGTATGCTGGGGCTGATAGCTCATGACCTCTTGGTCTTGCCTGGTTAGAGTAATTAGGTATCCTCTCCTGGCATTGCTAGAAAGGTGTATTTCTGAATTTCTTGCCACTTTGGAAAAAGGGTATTAGTGGTCTTAGCATCTACGCATCTGTTCCCTGACACGAATGGCTCCCATACCATGTCTGCTACCAGTGTCATGCGTAACTTCTTGGGTTGTTTATTTGGAGCTCTTTTAAGACAGGATCTCTTGTTCCTTGCATTGAGACTGTCGTATGTAGTCTAGGCAGCTCCACGTTGGAAGGAAAGGTAGAGGAGTACCAAGGACTTCAGAATGGAGCCCTTAACTTTGCTCTGGAATGCTAACATGTCATACTAGACAGACTAAGTCACTTTGAGTGTGGATAGTGCACACCCTGCACAGCGAGCACCTATGAAGCACCTCGAAGTGTATGGCTACATGAGAGATGGAGCTCGGACTTATGGTGGAGGATTGGAATTAGGCTTCTAAGGAGACCAGGGTCAGGTGGTCGATTTTGAAAGTCTTAGTAAAGGAGTCTCCAAACCTTGTCCTTTTGTCGGGTTAGCCCACTAGGAGAAAGACATGTGCGTGCTGGGACAGCAGGGCAGGAGACACCTCATGTCAGCATTATTGTGTTTCTCTTTCTA	GGGTCAGGTGGTCGATTTTGAAAGTCTTAGTAAAGGAGTCTCCAAACCTTGTCCTTTTGTCGGGTTAGCCCACTAGGAGAAAGACATGTGCGTGCTGGGACAGCAGGGCAGGAGACACCTCATGTCAGCATTATTGTGTTTCTCTTTCTA	GACATCAAAAAAGCCCAAGACAGCAGAAGCAGACACCTCCAGTGAGCTGGCAAAGAAAAGCAAAGAAGTATTCAGAAAAGAG	GTAAGGCTTGGAAGATGTCCTCTGGCTTGGTGTGAGCTCTTTGTGTCTTGCCTAAGTATGTGCATCTGTCTTGTCTGAAGATGGGTTAGCTTGTATCTCTTGACCCAAAGTATTGTGTTACCTGTCAAGAATTCCATAACTGTCTCCTACTGGCCTGAGGGGAGTCCATCTGCCAACATGTTTGCTGTGTCACTGTGGACCTTCTATAGCATCTAAGACAACAGAAAGCTATGTACAGCATTAGGCTTATTGCAGTTTCGGGTGCTTGTTTGTGTGATTTGAGTATGTAGTTGTTTATGATGACACATTGGTATGTCTCTTTACAACTAGTAAGCACTCTGGTATTTGTTACATCAGCCCTTGAGATAAACAAGACTGGGATTGTTGTTCTTAGAGAAACTTTTAAGATCAGAACTCTTAAGTTGAATCTCAGATCTCTGATCAAACTATAGTTCTCTTCCTGTGCTGTCACTTGGTAGCTGCCTACTCCATCTTCTCAATGTCTGTCTCCACCCATCAGGACACTAACAGTTGGGAGAGGGGTGCCATGACACGTGTGGAGGTTGTGGGAATCAGACTCAGCTCGTGAGGATGCCTTTGTCTCCTGAGTCATCTCACCAGCCCCCAAGTCCTAAACTCTAGTCATTGTTCATTGATAGGATCCATAACAGACCTGTGAAGAATTGCAACTGTGTAAGAAGTGGGCCCTGACAGGGTTGGAGACCAGTGCTTAGAGTATCGTGAACGGCTTGAAGGGCTTGAATCTAGGTTAAGAACTGGTCAGATGGATCAGGAAGGTAAAGGTAGCATGAGAAGGAACAGAAGCAAGAGAATGTCACCTCTTTCCTGAAGTCCTACGTCCTGAGCACTGGTCACGTGAGGGGTGTGGAGTCTAAGGCTGGACAGTATTGTGGCCTTTTGTGTAGTGCTTTGTGTTGAGGTTTAGGGAACCACTGATTTGAAGCTGAGAACAATCAGACCTTGACTAAGGAGGGGTTGGGTTGAAAGGAGGAAAATGTGGAGGCCAGGCCATCACCGTACATCCTTTTAATAAGAGGTTCACCCAGCCAGCTGTGGCAGTTGGACAAAAAAAGGCAGTTCAAAAGGCTTTTGTAGACAAGACAGGGTCGAGGATTTTTAGGGATGGAGAGTCCCTGCCCTGTTGGGGGCACTTCCTTGAAGTAGCTGTCAGTGTCTTCTGTCTTCCTTCTTCCTTTTCCTCTGTGACCTTATACCATAATTCCTTGATCTTGACCCTGACACCTAAAAGAGTTAGTGGGTAGGACAAACCTTACAGAAGTAGCCCAGAAGAGGGCATTGGAGATGGTGGGGTGAAGAGTCCTGTCCTGCATCATCCTTCTGGCTGTTACCCATGAGTCCATGTGCTTTTGGTGTTTATGGTCTGTGTGATATTTACAGGCTTGAAGTAATCTCTAAGGGCAAAATGCCTACCTGGAGATTCTAAGGTTGCAAAAGCCTCTGTTAACTCAAACATAGCTGCCTGCCCTGCCTCCCTGCCTGCCCTGCCCTGCCTCCCTGCCTGCCCTGCCTGCCCTGCCCTGCCCTGCCCTGCCCTGCCCTGCCCTGCCCTGCCCTGCCCTGCCTGCCCTGCCCTGCCCTGCCTGCCCTGCCCTGCCCTGCCTGCCCTGCCTGCCCTGCCTGCCCTGCCCTGCCCTGCCTGCCCTGCCTGCCCTGCCCTGCCCTGCCTGCCTGCCCTCCCTGCCTGCCCGCCCGCCCGCCCTGCCTGCCTGCCTGCCCTGCCCTGCCTGCCCTCCCTGCCTGCCTGCCCGCCCGCCCTGCCTGCCTGCCTGCCTGCCTGCCTGCCTGCCCTGCCTGCCTGCCTGCCTGCCCTGCCTGCCTGACTGCCCTGCCTGCCTGCCTGCCCTGCCTGCCCTGCCCTGCCCTGCCTGCCCTGCCTGCCTGCCTGCCCTGCCCTGCCCTGCCCTGCCCTGCCCTGCCTGCCTGCCCTCCCTGCCTGCCTGCCCGCCCGCCCTGCCTGCCTGCCTGCCCTGCCTGCCCTGCCTGCCTGCCTGCCTGCCTGCCCTGCCTCCAGGGTCTAGAGAACCTAGCCACTAACTCCACAGTGCTAGGCAAGCACTCTACCAACTGAGCTAGAGCCCCAGCCATGAGAATCTCTGTTTATGATGAAGAAGCTCTTGTGGCCTAATTACCTATTACAGATTTCAGCCTTTAACACAATGACCTTGGCAACATTTGATTTTTACTCAAAAGAAACTGGAGGCTACAGCCTGAACCTTGTTGCTGGTGCCTGCAGCTGCCTCTCAGTGAGGTGTGGCTAAGGAGGCTCATTTCCTCTCAGGGCTGGGCGGGATCACTCTATTGCATCTCATTGGCTTCCTAGGATTGTTGGCCTAGACAGCAGCTGAGGGAGGAAACGGGGCAGTTGGCTGTGCTTTTTGCTGCCTTTTCTAATGATCCCATCTGCACAGTTGAGCAGCATGTCTCCTACCTTCTGTCTGCAG	CACTCTATTGCATCTCATTGGCTTCCTAGGATTGTTGGCCTAGACAGCAGCTGAGGGAGGAAACGGGGCAGTTGGCTGTGCTTTTTGCTGCCTTTTCTAATGATCCCATCTGCACAGTTGAGCAGCATGTCTCCTACCTTCTGTCTGCAG	ATGTCTCAGTTCATTGTCCAGTGCCTGAATCCTTACCGGAAACCTGACTGCAAGGTGGGCAGGATCACCACCACTGAAGATTTCAAGCACCTCGCCCGAAAG	CCCCATGAAGGTGAGTGTAGCTTTTGTGTC,CCATCATGTGGTGAGTCTAAGTCAATTCAT	AAGGTGAGT,GTGGTGAGT	TTATTGTGTTTCTCTTTCTAGACATCAAAA	TTATTGTGTTTCTCTTTCTAGAC	CAGAAAAGAGGTAAGGCTTGGAAGATGTCC	GAGGTAAGG	CTCCTACCTTCTGTCTGCAGATGTCTCAGT	CTCCTACCTTCTGTCTGCAGATG
32042	ENSMUSG00000024352.13	Spata24	chr18	-	35793549	35793627	35793335	35793406	35793844	35793910	32042	24	32	35	0	3	0	97	68	45	0	2	0	202	124	0.828512	1	1	0.868	1	1	0.954	1	-0.029	35793299	35793877	chr18:35793299-35793877:-	ns	35793549,35793627,chr18,-,ENSMUSG00000024352.13		yes	79	66	288	0.835443	3.64557	217	142	2.74684	1.79747	0.518987	0.562212	0.363636	0.591549	0.549296	0.700665	1.08329	1.13981	1.0584	-7.18141	-5.98194	150	131	0.566667	0.6	0.633333	0.533333	8.95	5.21	-9.02	8.94	-3.73	-17.97	25	GGATAAAGC	-1.39082	0.6	7	13	21	-0.0885127	0	130	GGATAAAGC,CTTTCAGAA,ACTTCAGCC	-1.60398	0.496241	7	13	22	-0.352264	21	GTCTAACTT	2.60399	0.8125	1	9	22	1.95648	2	54	GTCTAACTT,GGCTCACCT,GCCTCAGGA	2.17633	0.755102	1	42	61	1.84575	ENSMUST00000025209.12:ENSMUST00000096573.4:ENSMUST00000235760.2:ENSMUST00000235803.2:ENSMUST00000236539.2:ENSMUST00000236574.2:ENSMUST00000236971.2	2170	4	3	0.666667	3	4	7	7	7	0	0	0	0	7	1	1	0.142857	yes	35793844,35793944,chr18,-,ENSMUSG00000024352.13	1	AAGATGGCGACGCCCCTTGGGTGGTCGCAGGGGGGCTCTGGATCAGTGTGTCTCGCCTTCGATCAACTGCGGGACGTGATTGAATCTCAGGAGGAACTTATCCACCAGCTGAGGAATGTG	GTAGGCAGCCAGGGCTTGGGGAAAGGCCGCGCTGGACGCCTCACCGGTGGGGGCAGGGCCAGGCGCTCGTGGATGTAGGGGCCGTGGCTAGTATACACCGTGAAGGGGGTCATCCCAGAGGCTGGGCTCACCTAGCCAGGGGCAGAACCAAGAAGACGGCTGCTTTCCTGAACGTTACCAAATCGGGCAATATTCCCCACTCTGCCTGGTTGGTGAAGGGACTGACAGATAACCAGTGAACTTCAGTGTCTCCACGTTTAGCGGTAGAGACCTCACCGACTCCCCAAGGCAACCTGCGCACCGAAACCAGATCATTCCTTAAGCCGCACACCTTTCCAGTGTCAAAAGCAGTGCGAATACAAGCTTGGCCTTTCACGGTGCAGATTTAAGGGCCTCCAAACTTTCCTGTGCCTTTGTTTCTAACCTCAGTTAGTTAGTGGGTGCCACGCTAATGGCGTCATAGTTACATCAGTGCCGGGTCCGCTGGAGGTCATGGGCTTTGTGGTTGTTGTTTCTCTTTTGGTAACAATGTTGGAATGCATCTCTCTCTCTCAAAACAAACAAAAACAAAACAAAACAAAAAATTGGTTTCACATCTATTTTCCACTCTAATGATTTTTAGACAGTGTCATCCCTTCTGAGCAGTTAGATTCGAGGGGGATTATTACTATATGTCAACAAAGTGTATGCCAACATGGGCGCTGAATTGCCTTCAAGTCCCAGAGGATCCCCAGATCTTTCTCTTGGCAGCTCACTCCTACTATCTGGAACGGTTTTTTTCTCTCTCCTCATCCTATTTAGCAGTCCGATCTCAGGATTAATGTTATTTTCTCAGAGAGCAGTCCTGATCCTTACTAATGCTGGGCCCAGGGGTCCCTCTGTGTACCACAGCCCCCTTTGTCCTTTTGCCTAGGACATACAGTGTAAAGAGAGGACTGGTTTTGTGTAGTCTCCATGAGGCTAGTTGGTCTTTGTAGGCAGCACTTTGAGCCAGGCCTCAGTAGATCTGTGAGACTAAATTCTCCTGTCCTAAGGCCTGTCAGGACCTGTGTGCCTTTGACATGGCTCCATTACCCATCCTTTATTCTGGTCCTTAGAGGGCGTCCCCCTCCCACCCCAGCCCCTGTCCCTTCCTGAGCCAGGCTCTGTTGCAGATGGTTCTCCAGGATGAGAATTTTGTCAGTAAAGAAGAATTCCATGAAATAGAGAAGAAACTGGTGGTGAGTAGCCTCCTCTGCTCACTCCTCCCACTTCCCGAGTTCCCTGTGGCTGGGCAGAATCCTTGAGTCTTGGCCTTTCAGAACTTCAGCCCTCCTAGCGAGGCTGCATCTTCCTGCATCCTAGCTGCAGCATGCACCTCTGAAAAGGGGGTTAGTTAAGAGATCCTAAGAGACCCAGGGTGGCTTGGGATAAAGCGAGCCATCACCTCCCTGGCAG	TCTTGGCCTTTCAGAACTTCAGCCCTCCTAGCGAGGCTGCATCTTCCTGCATCCTAGCTGCAGCATGCACCTCTGAAAAGGGGGTTAGTTAAGAGATCCTAAGAGACCCAGGGTGGCTTGGGATAAAGCGAGCCATCACCTCCCTGGCAG	GAGGAGAAAGCTGCTCATGCCAAAACCAAAGCCCTCCTGGCCAAGGAAGAAGAGAAGTTACAGTTTGCTCTGGGAGAGG	TGGAGGTGCTGTCCAAGCAGCTGGAGAAAGAGAAGATGGCCTTTGAAAAAGCGTGAGAGAGTGGGCCTCAGGAGGGGGCTTGGAGCTTGGGGGGCTCACCTGCCTGCTGCCTGCCCACCCTTTCGGTCTAACTTTCCCCTAGGCTCTCCAG	CTGGAGAAAGAGAAGATGGCCTTTGAAAAAGCGTGAGAGAGTGGGCCTCAGGAGGGGGCTTGGAGCTTGGGGGGCTCACCTGCCTGCTGCCTGCCCACCCTTTCGGTCTAACTTTCCCCTAGGCTCTCCAG	GCTCTCCAGTGTCAAGAGCAGAGTCCTGCAGGAGTCCAGCAAGAAGGACCAGCTCATCACCAAGTGCAATGGTAGGCGGGAGGCCCGTGCTGCCCCCCAAGTTAACATACACGGGCTCTTTACCAACAGCCCAATGACGGTGCCAAAAGCAGGGCTCTACCCCAACTTCTGCCCCCGGCTGAGGATACAGGCAAGTCCAGTCCTTCGAAAGTGCCTTCAGGGACCAGGCAGGTCACGGAAATGATGGACATGATCAGATCAGCGTGCGGTATTCTTCACAGCCATAAAGGAACGGGCTCGCTCCCATTTTTCTTGAAACATACAACCTTCTTAGTCCA	GAGGAATGTGGTAGGCAGCCAGGGCTTGGG,GAAACTGGTGGTGAGTAGCCTCCTCTGCTC	GTGGTAGGC,GTGGTGAGT	AGCCATCACCTCCCTGGCAGGAGGAGAAAG	AGCCATCACCTCCCTGGCAGGAG	CTGGGAGAGGTGGAGGTGCTGTCCAAGCAG	AGGTGGAGG	TCGGTCTAACTTTCCCCTAGGCTCTCCAGT,CTTTCCCCTAGGCTCTCCAGTGTCAAGAGC	TCGGTCTAACTTTCCCCTAGGCT,CTTTCCCCTAGGCTCTCCAGTGT
32043	ENSMUSG00000024352.13	Spata24	chr18	-	35793844	35793944	35793496	35793627	35795064	35795209	32043	41	43	36	0	2	0	100	95	57	0	0	0	224	124	1	1	1	0.922	1	1	1	1	-0.026	35793594	35794194	chr18:35793594-35794194:-	ns	35793844,35793944,chr18,-,ENSMUSG00000024352.13		yes	101	132.5	131	1.31188	1.29703	1120	216	11.0891	2.13861	0.465347	0.503571	0.577943	0.560185	0.51145	1.24196	1.08214	1.2038	1.09907	-5.59923	-7.18141	150	150	0.633333	0.8	0.533333	0.6	5.59	7.06	-16.67	5.21	1.85	-22.26	103	GACTAAATT	0.562971	0.663265	2	12	26	1.059	5	61	GACTAAATT,CCATTACCC,CTTTGACAT	0.562971	0.696429	2	22	38	0.898221	25	GGATAAAGC	-1.39082	0.6	7	13	21	-0.0885127	0	130	GGATAAAGC,CTTTCAGAA,ACTTCAGCC	-1.60398	0.496241	7	13	22	-0.352264	ENSMUST00000025209.12:ENSMUST00000096573.4:ENSMUST00000235760.2:ENSMUST00000235803.2:ENSMUST00000236539.2:ENSMUST00000236574.2:ENSMUST00000236971.2	2170	4	2	0.5	2	3	6	7	7	1	0.142857	0	0	6	0.857143	1	0.142857	yes	35793549,35793627,chr18,-,ENSMUSG00000024352.13	1	GGCGACGGATGAGGCGCGCAGCAGGAGGCCATTTCCAACGAGCCAGCGGGGGCAAAAGATGGCGACGCCCCTTGGGTGGTCGCAGGGGGGCTCTGGATCAGTGTGTCTCGCCTTCGATCAACTGCGGGACGTGATTGAATCTCAGGAGGAACTTATCCACCAGCTGAGGAATGTG	GTAGGCAGCCAGGGCTTGGGGAAAGGCCGCGCTGGACGCCTCACCGGTGGGGGCAGGGCCAGGCGCTCGTGGATGTAGGGGCCGTGGCTAGTATACACCGTGAAGGGGGTCATCCCAGAGGCTGGGCTCACCTAGCCAGGGGCAGAACCAAGAAGACGGCTGCTTTCCTGAACGTTACCAAATCGGGCAATATTCCCCACTCTGCCTGGTTGGTGAAGGGACTGACAGATAACCAGTGAACTTCAGTGTCTCCACGTTTAGCGGTAGAGACCTCACCGACTCCCCAAGGCAACCTGCGCACCGAAACCAGATCATTCCTTAAGCCGCACACCTTTCCAGTGTCAAAAGCAGTGCGAATACAAGCTTGGCCTTTCACGGTGCAGATTTAAGGGCCTCCAAACTTTCCTGTGCCTTTGTTTCTAACCTCAGTTAGTTAGTGGGTGCCACGCTAATGGCGTCATAGTTACATCAGTGCCGGGTCCGCTGGAGGTCATGGGCTTTGTGGTTGTTGTTTCTCTTTTGGTAACAATGTTGGAATGCATCTCTCTCTCTCAAAACAAACAAAAACAAAACAAAACAAAAAATTGGTTTCACATCTATTTTCCACTCTAATGATTTTTAGACAGTGTCATCCCTTCTGAGCAGTTAGATTCGAGGGGGATTATTACTATATGTCAACAAAGTGTATGCCAACATGGGCGCTGAATTGCCTTCAAGTCCCAGAGGATCCCCAGATCTTTCTCTTGGCAGCTCACTCCTACTATCTGGAACGGTTTTTTTCTCTCTCCTCATCCTATTTAGCAGTCCGATCTCAGGATTAATGTTATTTTCTCAGAGAGCAGTCCTGATCCTTACTAATGCTGGGCCCAGGGGTCCCTCTGTGTACCACAGCCCCCTTTGTCCTTTTGCCTAGGACATACAGTGTAAAGAGAGGACTGGTTTTGTGTAGTCTCCATGAGGCTAGTTGGTCTTTGTAGGCAGCACTTTGAGCCAGGCCTCAGTAGATCTGTGAGACTAAATTCTCCTGTCCTAAGGCCTGTCAGGACCTGTGTGCCTTTGACATGGCTCCATTACCCATCCTTTATTCTGGTCCTTAGAGGGCGTCCCCCTCCCACCCCAG	TTTGTAGGCAGCACTTTGAGCCAGGCCTCAGTAGATCTGTGAGACTAAATTCTCCTGTCCTAAGGCCTGTCAGGACCTGTGTGCCTTTGACATGGCTCCATTACCCATCCTTTATTCTGGTCCTTAGAGGGCGTCCCCCTCCCACCCCAG	CCCCTGTCCCTTCCTGAGCCAGGCTCTGTTGCAGATGGTTCTCCAGGATGAGAATTTTGTCAGTAAAGAAGAATTCCATGAAATAGAGAAGAAACTGGTGG	TGAGTAGCCTCCTCTGCTCACTCCTCCCACTTCCCGAGTTCCCTGTGGCTGGGCAGAATCCTTGAGTCTTGGCCTTTCAGAACTTCAGCCCTCCTAGCGAGGCTGCATCTTCCTGCATCCTAGCTGCAGCATGCACCTCTGAAAAGGGGGTTAGTTAAGAGATCCTAAGAGACCCAGGGTGGCTTGGGATAAAGCGAGCCATCACCTCCCTGGCAG	TCTTGGCCTTTCAGAACTTCAGCCCTCCTAGCGAGGCTGCATCTTCCTGCATCCTAGCTGCAGCATGCACCTCTGAAAAGGGGGTTAGTTAAGAGATCCTAAGAGACCCAGGGTGGCTTGGGATAAAGCGAGCCATCACCTCCCTGGCAG	GAGGAGAAAGCTGCTCATGCCAAAACCAAAGCCCTCCTGGCCAAGGAAGAAGAGAAGTTACAGTTTGCTCTGGGAGAGGTGGAGGTGCTGTCCAAGCAGCTGGAGAAAGAGAAGATGGCCTTTGAAAAAGC	GAGGAATGTGGTAGGCAGCCAGGGCTTGGG	GTGGTAGGC	GCGTCCCCCTCCCACCCCAGCCCCTGTCCC	GCGTCCCCCTCCCACCCCAGCCC	AAACTGGTGGTGAGTAGCCTCCTCTGCTCA	TGGTGAGTA	AGCCATCACCTCCCTGGCAGGAGGAGAAAG	AGCCATCACCTCCCTGGCAGGAG
32044	ENSMUSG00000023852.15	Chd1	chr17	+	15981540	15981669	15980589	15980712	15982643	15982784	32044	244	181	326	0	0	0	441	323	171	0	2	0	253	124	1	1	1	1	1	1	0.988	1	0.004	15981290	15981919	chr17:15981290-15981919:+	ns	15981540,15981669,chr17,+,ENSMUSG00000023852.15		yes	130	134	141	1.03077	1.08462	827	974	6.36154	7.49231	0.446154	0.365175	0.436137	0.344969	0.48227	0.977548	0.818496	0.773207	1.08095	-6.01282	-6.29538	150	150	0.466667	0.3	0.433333	0.366667	11.37	-13.3	6.93	9.41	-22.71	-4.44	137	TTATGACTC	0.930261	0.507576	1	10	21	1.21396	4	125	TTATGACTC,AGCTGACTC,TGTTGACCC	2.22686	0.483333	12	9	13	0.99336	40	GCATCACGT	-0.399585	0.714286	3	10	15	0.612352	1	40	GCATCACGT,TTGTAAAGA,TGTTTATGG	-1.39421	0.714286	9	10	15	-0.45751	ENSMUST00000024627.14:ENSMUST00000173040.2	36106.5	21	18	0.916667	3	5	10	5	2	0	0	1	0.5	1	0.5	1	0.5	yes	15988827,15989038,chr17,+,ENSMUSG00000023852.15	0.5	CCTCCATGCATTGCTCTTTCAGATTCTTCCAGATGATCCTGATAAAAAACCACAAGCAAAACAGTTACAGACCCGTGCAGACTACCTCATCAAACTACTTAGCAGAGATCTTGCAAAAAGAGAGGCTCAGAGACTTTGTGGTGCG	GTAAGTTAAATGTGCGCGTTCGGAAGCAGTCAGTCCACTCTTCCGGAGTCTTTGGCTACTTACCTAGAGTTACTGCAAGAACTGCACTGTGCTTCCATTTACTGTTCTTACCTAGTTATGACTGTAGAGAGAGGCCAGACGTGTACAGTTTATTATTCAAAGTATTATAACATTTAATATATAATTTTAAGGATCATGGACTTTATGAGGCACTTCAAAAAAGATTATTAAGATGACACATGAAAAAAGACATTGTAAAACTTGTTTTTATTGTATGGGTAAGAATATTTTTCTTGCATGTATGTCTGTACCATGTGTTTTGCCTGGTGTCCACGGAGTCTAGAGAGGCTATCAGATTCCTGGAACTGGAGTTAATATGTGGTTGTAAGCTACTATGTGGCTTCTGTCCTTTTAAGAGCAGCAAGTGCTCTCAGCTGCTGACCTATTGCTGCAGGCCCAAGAGGAATTCCTCACTCCCCAAATCTTTTCAAACCTTTCTATGTTTGCCTGTGAACATGATGCCAACAACTACCTGTATTGTATTAAAACTATTTCTATCACTTTGTTGTTGTCACTGAATCTAGTGACATACATATCTGGGAGTGAAAACTTGATTTCTATTCCTTTCTGAAGGAATAATGACAGTGGTCAGTGCTTTTGACATTGTTGTATTTGATATAATAAATTATGACTCCTCTGTTGACCCCAAATTTGGTGTAGCTCATTACCAGCTGACTCAGAATAGATGTGTTTAAATTTCAGATTCATAGCCATGTTTTTAAAACAGGAAATCAGTGAAATTGATTAAATGCAAATAATTACTTTTA	ATAATAAATTATGACTCCTCTGTTGACCCCAAATTTGGTGTAGCTCATTACCAGCTGACTCAGAATAGATGTGTTTAAATTTCAGATTCATAGCCATGTTTTTAAAACAGGAAATCAGTGAAATTGATTAAATGCAAATAATTACTTTTA	GGGAGGTTCAAAGAGGAGAAAAACGAGAGCTAAAAAGAGTAAGGCAATGAAGTCCATCAAAGTGAAAGAGGAAATAAAGAGTGACTCGTCGCCCCTGCCTTCAGAGAAGTCTGACGAGGATGACGATAAA	GTATGTATCCTTGCAGAGCGCCAGCTCTTAATGTGAAAAGGGAAGCTGAACTTTAGAAATGGAACTTTTCGGGGTTTTGGTGGTTGTAATGTAGACTTATTTCTAGATCATAACTATGCAATATATATATATATGAGACGGATCAGTGGTCCATTTTTCAAACTCTTGCTAACTAAATGAGCCATTTCTTTTAAATTTTAATATGAAATTTGAGACTGGTTCATTTTAGAAAGAAGTAAATATTACATGTATCATTATTAAAGGGATTCCAAGTTACATCTTTCAGAACCTACATGCATGCAAAAAAATTTACTTGAAAGTTAGAAAAAAAATGAAGGATAAGAAAGATAGTAAATAATTTAAAGAAAAAAAAAAACAAGATGGAGAGATGGCTCACAGTAGGGGCACAGGCTGCTCTTCTAGACATTTTGAGTTCAATTCCTAGCTACCACATGGTGGCTCACAACCATTATAATAAGATCTGATGTGTAGGCATACATGTAGGTAGAACATTGTATATATAGTAAATAAACAAATCTTGTAAGGAAAAGAAAAACAAAAGAAGCTATGCAGAAAGAAAAAGATGGAAGGGAAGGCTGGTATTCTAGTGTAAAACCTAGAAAGTGGAAAAGCCCAAACTAGTTTCAGTGGCTGAGTTCTTTAGAAGTTGTTGTGGGCATATAATTGAGGGGAGGAATTGGTTTGAGCACTCTTTTAATACCTTACAAGATAATATTACAAAGCAGACATTCTTTGTCATTGTTTAGCAAAGTAGCAAGGAAATTTTATTTAAAAACCTAGCAACAGTAAAGGGGGGTCATGTTTGAGGGTCAAGAGAGATCTCTGAGGGAAGTTGGGAGAAAATGAAGTATGGCTGTTAACGGAGAATAAGTACTTGCAAAATAAAACATGAGTGGTTGTTGTAAAGAGCATCACGTTGTGTTTATGGTTGGGCTTTTGTTTCTTTTTCCCAG	TGAGGGTCAAGAGAGATCTCTGAGGGAAGTTGGGAGAAAATGAAGTATGGCTGTTAACGGAGAATAAGTACTTGCAAAATAAAACATGAGTGGTTGTTGTAAAGAGCATCACGTTGTGTTTATGGTTGGGCTTTTGTTTCTTTTTCCCAG	CTGAATGACTCCAAGCCTGAAAGTAAAGACCGATCCAAAAAGTCTGTAGTGTCCGATGCTCCCGTTCACATCACTGCGAGTGGAGAGCCCGTTCCCATAGCTGAAGAGTCTGAAGAGCTGGATCAGAAGACATTCAGTATT	TTGTGGTGCGGTAAGTTAAATGTGCGCGTT	GCGGTAAGT	AATGCAAATAATTACTTTTAGGGAGGTTCA	AATGCAAATAATTACTTTTAGGG	TGACGATAAAGTATGTATCCTTGCAGAGCG	AAAGTATGT	CTTTTGTTTCTTTTTCCCAGCTGAATGACT	CTTTTGTTTCTTTTTCCCAGCTG
32045	ENSMUSG00000023852.15	Chd1	chr17	+	15988827	15989038	15987711	15987766	15990239	15992872	32045	593	539	739	1	0	0	913	697	428	0	0	0	335	124	1	1	0.995	1	1	1	1	1	-0.002	15988577	15989288	chr17:15988577-15989288:+	ns	15988827,15989038,chr17,+,ENSMUSG00000023852.15		yes	212	55	2633	0.259434	12.4198	1060	1201	5	5.66509	0.448113	0.417925	0.418182	0.368027	0.3703	0.933206	0.932632	0.821281	0.826354	-4.33723	-4.55448	150	150	0.3	0.2	0.6	0.266667	7.82	-9.56	9.6	7.54	-17.1	1.78	16	GTTTCACTT	-0.332037	0.818182	1	11	21	0.830309	7	26	GTTTCACTT,AATTGATTT,TATTAATGA	-0.332037	0.666667	1	11	21	0.700898	17	GTCTAAATT	0.547019	0.833333	2	10	27	1.10977	3	25	GTCTAAATT,GACTAAGAG,TACTAATTT	0.547019	0.65	10	10	27	0.267716	ENSMUST00000024627.14	67643	36	35	0.972222	3	5	10	5	1	0	0	0	0	1	1	0	0	yes	15981540,15981669,chr17,+,ENSMUSG00000023852.15	1	CAAAACAGTGACCAGAATAGCAATGTTGCTACCACTCATGTGATTAGGAATCCAG	GTAAACTTTTAAGAAGTTTTTTCTTTCTTTTCTTTTCCTTTCATTTCTTTTTCCCCGATGGTGTGCGTTGGCTTCATTTTTGTAGATTTATTTTTTGTGTGCAGGTGGGTGTGCGTGTGGTCACATGTGCCTGTGTGAGAGCACAGGTAAGGGTGTGCGTGTGGTCACATGTGCCTGTGTGAGAACACAGGCTAGCGAGGGTTTTGAACGCCCTTCATATGCTTTTCTACATGGTACTTAGAGCTTGAGGCCCATAGGTTTGCAGTCTGCATTCTATCTAGCAAGTGTTAGAAATCCTCTGTTCTTTGCTTCCTTGGAGCTTGGTCAGGCTTGTTATGTGGGTGCTGGGATCTGAGCTCGGGAACTCAGGAATGCGCAGTAAACACATTTATTCTGTAAGATATGTAGCTCCCTAGCCCCTGTTTCGTTTCTTAAATCAATTTTTAAAAAGTTATTCTTGTTCAAAGTACTGAGAAACGACTATTAACAGAAAGAGAATCAGGTCATTTTCTTCCCTCTAACCTGTCTGTACTTTAGGGGTGTGTGCGTATGCATGCGCACATAAATAGAACCTGAGTCTTGTTTGTTTGTTTGCATGTGGTTTGGCTTATCCCTGGGAGAGAGAGGCTAAAAGTTCTCAGTCAAGAAGTCATTAGTTTGCCCATAGTTCTCTTTTGAGGACTAGGACTCTGTAAAATTTCCCCTTCCATATTAATATGTCCATTGATAACACCATTGCTCTGATCTTAGTGTGGCAGTAATTTCTAGGAGAGACAGACTTCCTAGTCCTTTGGCTTTCCCACCTCCGTCTCTGCAGTGTTCTCTCAGTCACAGACACAGGAGCTGTGACATGGATCTGTCCTTGGAGCTGAGCTTTTCAGGGTCCAGTTGGAGTTTTCTGTGATGGTCTCTACTTGCTATAAAGAAGCTTTGATGAGGGATGGTACCGACACTTACCTGCAAAACCCTTTAAATGCTTTTGTGTTTGAGAATTGATTTTGTTTGGGCAGGAGTTACTGTTATTATTTGTATTAATGAAGTTTCACTTATTTATCTAATA	CTACTTGCTATAAAGAAGCTTTGATGAGGGATGGTACCGACACTTACCTGCAAAACCCTTTAAATGCTTTTGTGTTTGAGAATTGATTTTGTTTGGGCAGGAGTTACTGTTATTATTTGTATTAATGAAGTTTCACTTATTTATCTAATA	GATATGGAAAGGTTAAAAGAGAATACAAATCATGATGACAGTAGCAGGGACAGCTATTCTTCTGACAGACACTTATCTCAGTACCATGATCATCACAAGGACCGCCATCAGGGAGATTCTTATAAAAAGAGTGACTCTCGGAAGAGACCCTACTCCTCATTTAGCAATGGCAAAGACCACCGCGAGTGGGATCACTACAGGCAAGACAGCAG	GTGAGCTGGAGAGCGAGTGGCTTAAACATTTACCTTCTCTCATCCTTCTCTTGTTAAGTACATTTCCTACATTTGGGATAGACCTATGCCATTTTCATGAGAATAGATCAAGCATTTTTTATATATCAACAAAAAAAGATAGTACTTTTCATGTTAATGTTTATAAATTTTTCTCCAAAATGGTTTTGAAGTAGTAAATTGACATCAGAATATGCAATGAGTTTTAAAAGTTTTGTCATTTTAAATAGTGCAGCTTGTTGGTGGAAGTACAGGCTTTTTATGGAGAGAATTCTGCATTGGATACTGAAATTCTTAGGAGGGAGAACCTATATTAAGTCAAAATATATTTTATTCCTTTATTGCTTAAAGAGTTTCCTTGCTAATTTGAAACCATTGCTACAATTAAACTCAGACAATTGATAAGTAAAAGTCAGAAATAAATGGAGGACCTGCAGGTGCTGCTCTGAGTTGCTCAACCGAGTGGAGAAGCCCCATGGGGCTCTGTGGTTCAGTGGTGCTCACAGCCATCGCTGTATAAGCACTCATTATAGAAAGGCTTTTTGTTAGAGATGGTGTAAACAGAAAAGCTATATCTGTAACTACATATACCAGTAATTTCACGAGAAAGTGTTTGTGACAAGAATCTTTGTCTAATCGGAGCATTTTATTTGAAAAGGCAAATATGTAGAGACTTCTTGTTCAGCTGCCAGATTGCATGTGTGTTGACTCATTACATAACTAGTTGATGAAAAAATGTTTGACATCGCCAACTACTGAGAAGTTTCTTTTTATGAGTTTTCAGACTACATTCTGGCATTCTAGGTTTTCCTCCAAGAGGTTTGTAAAGGGCTTCAGTTTCCAGGGGAAAGTGCATAGCTGGGGTTATTTCTGTGCATCTCACACTGAGCTCCACTGATCCACGAGATTTCTTAGTGAGGTACAAATACGTTCAGGGAGCTTTGTGTGCCTCTATCCAGACTTGTGAGCCAGAATTTGTATAGAGATTCCTAGTGATTTCAGCAGCTGTGTGAGGTGGCTCTGTGTTGCACAGAGAAGTGGTTCTCAGCTACTTTCAGGAAACTGTGAGCTTCTGCATGATTAAAATACATGTTAAAGTAGCTATACTTTTCTGTATGTATGGTTTTATTTGGGAATTTTAACTTACTAATTTGACTAAGAGTCTAAATTTCTCTTTCATTAG	AGAAGTGGTTCTCAGCTACTTTCAGGAAACTGTGAGCTTCTGCATGATTAAAATACATGTTAAAGTAGCTATACTTTTCTGTATGTATGGTTTTATTTGGGAATTTTAACTTACTAATTTGACTAAGAGTCTAAATTTCTCTTTCATTAG	GTACTATAGTGACCGAGAGAAACACAGAAAACTGGATGACCACAGGAGTCGAGAGCACAGGCCAAGTTTGGAAGGAGGCTTAAAGGACAGGTGTCACTCTGACCACCGATCTCACTCGGACCATCGAATGCACTCAGACCATCGCTCAAGCTCCGAGCACACACATCATAAATCCTCCAGGGATTATCGGTATCTCTCAGATTGGCAGTTGGACCACCGAGCTGCCAGCAGTGGCCCTAGGTCACCTTTAGATCAGAGGTCTCCATATGGCTCCAGGTCCCCATTTGAACATTCAGCTGAACACAGAAGTACGCCTGAACACACCTGGAGTAGTCGGAAGACATGACAGAAGCTCATGAGTTTGTCTTCCGGGACTTTGTTTTAGCCATAGATCATAAACCAACACAGTAATTGCCTTACATGACTTGAAAGATTCAAACAGCTCTTCTGTCAGTAGCAGTATTGTTACTTCTCTCCAGGACGCAAGGTCTATTATCCCAACAGAAGAGAAAATATTTTTATATTTAAGGATTATGCTGCACTGTACTGCGATACTGCAGTACCTTTTTTTTCTTTTTTTAAAGAAATGGAAAATGTTTACTATGCCAGGGACCTCAGCACTGCCCTCCCGTGTAGGCTGTATAAAACTGTTTTTATGTCAGTGATTTTAGACTGACTCCATTTAAATTATGTTTGTATATGAACTTTACTCTGACCTGTGATCATGTTTCAGGAAGGAATAAAAGAGAGGTCTTTTCTTAATAAAGAAAAATCACTCAAGGACTTTGTTCACTTTCCAAAGCTACTTGTTTACATTGTACACTGCGACCACCTTGCCGCTCCCATCACAAGCTTGAATATTTAAATCCTGTACTTAAGTTTGTAATATAGCCGGGAATTTCCTGTCTGTGATTATTATTATGCCTTTTTACAGAAGAAGATGGCTGTAAATTATTGTAAATGGATTAAATGAGCTGCCCTGCCCTGCCCTTCTCAGGCTTCTTTTGACTGTTCCTTTCCCTACCAACTCAGGCCTTCTTATTAAAAAAAAAAATCAGTGTAATAACACTTTTTAATGATTTGTCTTGATGGAATCATTGTTTAGAATGTAAAAATGGGGAAAGGGGCCACTTATTTCTTTTAGTCCTTTTTATATTGAGTATTTTTATTAGATACATGTTTTGCCCCTCCTTTTTAAAGTCAATATTGTGTTTGTAGTTTTACAGAAGCAGTGGCGAGGGTTACATGTGAGACAAACTCGGTGCTCTGGGAGAGTCCCCAGTGCATTGGGTTGAAAGGGTGGTAGGTGTATGAACACTTAAAATCCAAACGGCCAAACGTTCTTGTAAATGCATTGCTTTTCCCTTTCATGTGGGCAATAATGTCAAACGTGCTATGCAGCCAGGTTAACATTTGAGGTAAACTTGATTGGCTTTAATATAAAAACTGTTACAGTACACACTGATTGTATATAAAAACCTTATATATGACAAATTAAATTTTAAGAAAAAGGATATGTGGGCTCCTGTAGTTTTCTGCTGCATTCTTGTTTCCACGAGCATTTAATCTTTGCTTTAAGTAACAGCTGCCAGAAAGAAAGGTATTTTGGTCAGCAACTGAGAACTGTTGATATGTAATCCTAAAACTGCCTACGTCTGTATAGATGAATCAGTCTTCTATGAAGTAAAACAGATTCTAGCAGTCTCGGCTTCCTGTAGACATTCCTCTAGGATGTCTTACTCGTCACCTCGTTTCTCCTTATATTCAGTGGGAATTTTGGATGTATGTTGTGTAACCATTAATAACCTTTACTCCTGGTCATGTCTCCATGGAGTAGCTGTGGGGCTACCTAAAGTTAGTCTGTGGCTTTGTATTTTCATATCTTTTTTTTTACATGGATAAATATAAAATTTATGCTGTGTATACAAACAAACTTTTTTTTTTTAAAAGGAATTTCATCTTTGGCCTAAAGTTATCCTGAAGCAAACAATGTCTTTTTATTTTTGATATGCAAGGTAATGTGTTGGGGAATAACTCAACTTTTAAACGTCTAGTTATAATTAAAGATAAAAACGATGATACGATTCAGTGCTGGCACACGACTTTTAAAATTTTTCATTTTCCTCCACGTTTAATGTAAATGATCATTTTATTCCCAAAGAACACTTCCCATAAATCCTAATATTAACACAGCAAATAGCTCAGGGTTGGCGCTACATGCCTTTGTGGCTAGGTCATTTGCTTAAAAGCCTGTTGTAAAGAATTTGTAGAAAAATAATGCAATTTTGAAGAATGGGCTTTTTTTTTTTTTTTAACAATTTGCCATTTAATTGAGTTAACTAGCTGAGTTGAATGAAGCATTCTTAAACCTGTATGTAACATTTGAGTGTTAATTATATGTAAAAAGTAACAACTACATAGTAAAGGAGCAAGCCATACAGTTACTAAGATGCACGGACAGCGTCAGTCCTTAGGGATAACAGGGACATTACGCTTATTTCTGTCTTTACATGCTCATTCTGCTTCTCTATCTATCTATTTGTTTAATTTTTTTAAAGATGAGAGATTATGCATAGCATTGTACCAACTAACCTTCCATTTTAATAATAAACAATAAAAGATTCTTATTAAAA	AGGAATCCAGGTAAACTTTTAAGAAGTTTT	CAGGTAAAC	TTTCACTTATTTATCTAATAGATATGGAAA	TTTCACTTATTTATCTAATAGAT	AAGACAGCAGGTGAGCTGGAGAGCGAGTGG	CAGGTGAGC	CTAAATTTCTCTTTCATTAGGTACTATAGT	CTAAATTTCTCTTTCATTAGGTA
32046	ENSMUSG00000022195.8	6030458C11Rik	chr15	-	12823646	12823792	12819989	12821639	12824552	12824727	32046	132	178	247	1	3	3	279	240	135	5	4	3	270	124	0.287071	1	0.984	0.965	0.974	0.962	0.965	0.954	0.014	12823396	12824042	chr15:12823396-12824042:-	ns	12823646,12823792,chr15,-,ENSMUSG00000022195.8		yes	147	169.5	150	1.15306	1.02041	760	2006	5.17007	13.6463	0.462585	0.453947	0.719756	0.404786	0.48	1.55594	0.981327	0.875051	1.03765	-7.31443	-4.55448	150	150	0.666667	0.433333	0.3	0.3	8.7	11.07	-9.2	10.08	0.99	-17.9	22	TTCTCACTG	1.89207	0.647059	1	14	15	1.61696	4	104	TTCTCACTG,TTTTAATGT,TGGTAAAGC	0.209939	0.647059	1	14	21	0.976078	29	TTTTAATGT	0.209939	0.875	1	24	55	1.11925	5	37	TTTTAATGT,CATTAATAT,CACTCATTA	0.164742	0.8125	1	6	13	0.991292	ENSMUST00000057256.5:ENSMUST00000227299.2:ENSMUST00000228177.2:ENSMUST00000228888.2	15911.5	8	2	0.25	1	2	3	5	4	0	0	0	0	4	1	0	0	no		0	GAGCGCGCGTTTCCGCCGCGATCGTGCCTTGGGGGCGCGCGGCTTCGGGCAGCCGGGCTCCTCTCCCGCGTGTCCCGCGGCCTCCCTGAGACGCGCGGAGACATGAGTGACACCGGAGGCGACCGCGCGCGACTCAGGCGCTACACCAAGCTCCCGGTGTGGGTGGTGGAGGATCACCAGGAG	GTGAGCGGGCGACACAAGCCACGGAGCCCTGGCAGGAGGGATTCGAACCCTAGCAGCCTGCAGAGGCTTGACCAGCACCTAACGCTGGCTGCAGCCTGTCCCCCACCACCACCAACGTCATCATCCCACGGTTTAACGAGAGGGTTAGCCAGGACCTGAGGGACCATAATCGTAGCTCGTGTCATATGAAGAGGAAAGCCTTCAGCGCTTATTAATGTACAACATGGCAGTGCAGTCGTAAAGTGGGTAGACTTCTGGAAGACGACCTAGCAAGTCTGGATTTGTTTATAGGACCCCTGGAGGGTCTCTGGATATAAAACAAAAGGGATCAAGAGTGAAGCTCTGCGATACACCCCTTCCCCCAGGAAAAGTGGGTTATTTACTGATGGAGAAAGTTAAAGGAGGAAAGAAAGAAGATCTCTGAGACAAACCCAACTTTGGGTTACTCTGTGCTTTTTAATTTGTTGGTAAACTTGGATGTATAGCATGTAGGAGGAAAAAGTCATCTAGTCCCACTTCACCATCCTAAAGGGACAGAAAATGCCCTAAAACTTAGAGTACCTGGAACACAGTTTAATGCTAGAGTGAGTGGTTGGAGATTATCATCAGAAACCATCTATGGTAAAGCTTTTTTTTTTTTTTTTTTTTTTTTTTTAATGTTCCCATGTTTGACCACTTGATGCACTTCAGGTTGGTGCAGTTTCTTGTTTTGTCTGCACTTGACAGTGTGCAGTTCTCACTGTGTGTGTCTGTATTACAG	AACCATCTATGGTAAAGCTTTTTTTTTTTTTTTTTTTTTTTTTTTAATGTTCCCATGTTTGACCACTTGATGCACTTCAGGTTGGTGCAGTTTCTTGTTTTGTCTGCACTTGACAGTGTGCAGTTCTCACTGTGTGTGTCTGTATTACAG	GTTCTGCCTTTCATATACCGGGCCATAGGTTCGAAGCATCTTCCTGACAGTAATATAAGTTTCTTACATTTGGACTCCCACCCAGACCTCCTTATCCCTGTGAACATGCCAGCAGACACTGTGTTTGATAAGGAAGCACTCTTTGGG	TAATGTGACTTTTTTTTTAGTCATATTTTATGTATTTGAAATACAACATATAGCAGATGATAAACAAGAGATTTTGCTACACTCACATTTGCATTTTTTGTTTGTTTGCTTGCCTTTTAAATTTTTATTTAGAACATTTTTTTTTCTACCCACTAAAAGAGCCAAATAGGGATCAGGTGCGATGGCTGATCCCTGTGATCCCAGCCCTTGGAACGCTGAGGCAGGAGAATTACAGTTTGAGGAGAGCCAGGGCTACATTGAAGCCTATTTATGGTTAAGTGTTGTCAAGATGCTTGGCAGAGTCTAGAATTATCTGAGAAGTCGGTTGCAGGGCTTGCCTGTGGAGGATTATCTTGATTGGATTAATAGAGACCACTCCCTTGTGACCACCACTTGTGAGTTTTTGGGTCCATTCTTTTTCAAACCCCCACACATTCCTACCCTTGATAACTAATATCTTAGTGTACTGGTGGGTTTTGTGTGTCAACTTGACACAGGCTAGAGTTATCACAGAGAAAGGAGCTTCAGTTGAGGAAATGCCTCCATGAGATCCAGCTGTAAGGCATTTTCTCAATTAGTGATCAAGGGGGAAAGGCCCCTTGTGGGTGGTGCCATCTCTGGACTGGTAGTCTTGGTTCGATAAGAGAGCAGGCTGAGCAAGCCAGGGGAAGCAAGCCAGTAAAGAACATCCCTCCATGGCCTCTGCATCAGCTGCTGCTTCCTGAACCTGCGTGAGTTCCAGTCCTGTCTTCCTTTGGTGAAGGTGAAGAGCAATGTGGAGGTGTAAGCTGAATAAACCCTTTCCTCCCCGACTTGTTTTTTTGGCCATTTTATTTTGTGGAGGAACACAAACCCTGACTAAGACACTCTCCCACTGAGGCCCAACAAAGCTGCCCTGTTGGGAAACAGATTCCACCGCCAGGCTACAGTCCCACCCCCACCCCACCTCCCAGTTGTTGGGGATCAACCTGTTATAGCCAAGGCCAACCTTGAACTCCTGCTCCTCCTCCCAGTGCAGGGACTGTATGCACGTGCCACCGTGCTCAAGTGTCTGCATTCTTTTATACTTCCAAAAATCAAGCCTTGGAAATAATGAGTTGTGTTGTTTGTGTTTACTTTCCTTAAATTAAAAATGAAATTTGTAAATGTTCATTGTAAAATATTAAATTATTATGTCTACATAAACAAGTTTTCTTACTTTAAAAAAGTACATTTATAAAGCTATTGCGTGGCATTATTTAAATTTTTTAAGATTTCTTTAATTTTTGCCCTTGTAAATGACACCTGGACTCTCATCCATTTCATTCAGTCCATTGTTTATGTCATTTTGATTGAAAAAGTTATGATGAAAATTCATGCTCTTACGGAAGGGATTAGAAAACAAGATAGTAGTGTCAGTACTAACTCAGATAAGTAATGTCCTCCACCAAAACTCCACAAGCTTCTAAAGCTTGACTAGGATACAGAATCCACCAGTTCACCGCTCTGCTGTCTAAATAACCAGTTAATTGGTCTTTCAAAGAAAAAGTGATACTTATTTCGCAACTCTGTTATTGATGATTCAAGTGCTAATTTTAGAGGGGCTGGGGCTTTTTCTTGAAGCAACTGTTGTACTTCACAGTCTATAGCAGTTTTGGTGTGGTCCTCTTTTTGCTTCACATAATATTTTAAAATATCTACTTAGGAGCAAGAATTAATAAAACTGAGAACATTTTTCAGTCAAACTACCTTTGGACAAGAGTGATAGTTAGTTATAAAACATGCAGTGACTACTAAAAGACCTCCCGAGGCCTGGCTCTTAGGCTACCGACCCACCAGGATGCTTGTGTGCAGTCAGTACAAATGCTCATGCAGCAAACAGAAATCATGTTTCCATGGAAACAGCGTTACCCTAATAGTCCCGGGAACCTCCCAAGGGACCACACTTAAAACTTACTGTCTTAAAATGTTTGCGGAAAAACACTCATTAATATTTTAATGTTTCTTGTTTCTTGTTTTTTTTTCAG	AACAGAAATCATGTTTCCATGGAAACAGCGTTACCCTAATAGTCCCGGGAACCTCCCAAGGGACCACACTTAAAACTTACTGTCTTAAAATGTTTGCGGAAAAACACTCATTAATATTTTAATGTTTCTTGTTTCTTGTTTTTTTTTCAG	AGAACTGAGTATCGAAAATTGGATTATGCCTGCAGTTTACGCTGGCCATTTTTCTCAAGTAATCTGGCTCCACCCCACGTGGGCCCAGCAAATCAGGGAGGGCAAGCACTGCTTCTTAGTAGGCAAAGACATTTCTACCACAACCATCAGGTAATTTCCTCATTTTCAATGAGTATGGAAGGATTTGAATTCTTTTCATTATACTTTGAATTCCTGTAGTAACTTCCTACTAAGCCCCATCCCGTCCAAAAAATAGTTCTTGAATCATCAAAAACCAAGTTTTAATTCTGTTGATTTCCTTCATGTGGCCTTCTGCTCCTGATGCAGCTATAGTGTGTTGAATTTAACTCTTAGAAGTGAGCCAGGCAGGGGTGTGGCACACACCTATAACCCCAGGCCTTGAGAGACTGAGGGTGCTCAGAATTAAGAGTCAGCCTGAATTCTAGAGTGAGACCCTGTCTTAGGTGTCGCTCAGGAGTGGATCGCTTTCCTAACATGCCTACAGCCCTGTGTTCAAGTCCCAGCACTAAAGAAAAAAAGAAAAAAATGTAAGCTTACGTGGGAGTTGTGGTCCATATCTATGATCCCAGCCGTCTGGAGGTGGAGGCAGGACGAGCTAGAGTTCAGAGTCATCCTTTGTCTCTAACAAACAAAAACAACAAAATTCACTGGGTTTGCTTTCATCTGTAGTAAGTCCGTGTCTGGACTTTTAGGTTTTACACTTATTGATGTGATTTTTGGTATTTAGTCTAAGTTAAATTATTATGCTCTCTGATTTGAGCTGTATGTGTATCAGGTTTTTTTTATGTGCAGTACTTAACCAACATCCTCTATCCTGGGCTACTACAGTCTCTGCCCTCTCTCCTGGGCTACTACGGTGTCATCTTTAGAAGTAGCTGTCAAGGTCTAACTTCTTGGGATAAGAGGAACTCTTTATGAGTATACACATAACTTTCTGGGCCCTAATATGTAATGAAAATTGTGCCCTTTATTTCTGTTTCTATTTTATGACAGTATTATCTTTGGTGGAATGTGTTTTTGTCATTTGTGTGAGTAGCATCATCTTGATTTATAAAAGTCGTACTTACTATATAATTTCTTAACGTAATTAGAACTCAACATGTAACAAATATTGTACATAATACTGGTCAATATGAGATTGAGTTCAATATGTTGAGAGGACCTCATAGAACCTATAAAATCAAAGCATTTCATAGATTTTTGTTGCTGCTGTTACCTGACAGACAACAGCCCTTTTGTCTCCCAAATGCTGGGATTAATGGTGTGAACCACTGTGGCCAGCTTGATCGGGATGTGTGTGTGAGAGGTTTTTGTTTTTTACCTTGAGACAGGTTCTCACTTACATTGCTTTACATAGCCTACAACTCTATGGAGACCAGGTTAGACTTGAACTCACAGAGGTGTGCCCCCCCAAGTGCTCTGATTAAAGACGTGCATCACACAGCTGCCATAGTTTTTCTAAGACAGGACCTTATTCTGGCACAGAGCAACATAGATATTTTTGGAAACTCAATGCATAGTAACAGTTTGGAGAATATTTTGCTAACCTCATGTTGTTAATCTACCAAGTAAACATGTATGTACAGCCAACTGCGATGGAGAGCCATGGGTCTGAGTTTATTTACTTGC	TCACCAGGAGGTGAGCGGGCGACACAAGCC	GAGGTGAGC	TGTGTGTGTCTGTATTACAGGTTCTGCCTT	TGTGTGTGTCTGTATTACAGGTT	ACTCTTTGGGTAATGTGACTTTTTTTTTAG	GGGTAATGT	GTTTCTTGTTTTTTTTTCAGAGAACTGAGT	GTTTCTTGTTTTTTTTTCAGAGA
