## Supplementary material for "PDGFRα signaling regulates Srsf3 transcript binding to affect PI3K signaling and endosomal trafficking": Table S10 (part 293 of 462)

### Sheet: sc vs sh -PDGF Matt output (continued)
ID	GeneID	geneSymbol	chr	strand	exonStart_0base	exonEnd	upstreamES	upstreamEE	downstreamES	downstreamEE	ID.1	IJC_SAMPLE1.1	IJC_SAMPLE1.2	IJC_SAMPLE1.3	SJC_SAMPLE1.1	SJC_SAMPLE1.2	SJC_SAMPLE1.3	IJC_SAMPLE2.1	IJC_SAMPLE2.2	IJC_SAMPLE2.3	SJC_SAMPLE2.1	SJC_SAMPLE2.2	SJC_SAMPLE2.3	IncFormLen	SkipFormLen	PValue	FDR	IncLevel1.1	IncLevel1.2	IncLevel1.3	IncLevel2.1	IncLevel2.2	IncLevel2.3	IncLevelDifference	startsite	endsite	ROI	output	EXON_ID	GENE_BIOTYPE	EXON_FOUND_IN_GTF	EXON_LENGTH	UPEXON_MEDIANLENGTH	DOEXON_MEDIANLENGTH	RATIO_UPEXON_EXON_LENGTH	RATIO_DOEXON_EXON_LENGTH	UPINTRON_MEDIANLENGTH	DOINTRON_MEDIANLENGTH	RATIO_UPINTRON_EXON_LENGTH	RATIO_DOINTRON_EXON_LENGTH	EXON_GCC	UPINTRON_GCC	UPEXON_GCC	DOINTRON_GCC	DOEXON_GCC	RATIO_UPEXON_EXON_GCC	RATIO_UPINTRON_EXON_GCC	RATIO_DOINTRON_EXON_GCC	RATIO_DOEXON_EXON_GCC	SF1_HIGHESTSCORE_3SS_UPINTRON	SF1_HIGHESTSCORE_3SS_DOINTRON	LEN_SEQ_UPINTRON_USED_FOR_BP_ANALYSIS	LEN_SEQ_DOINTRON_USED_FOR_BP_ANALYSIS	UP_5SS_20INT10EX_GCC	GCC_3SS_20INT10EX	GCC_5SS_20INT10EX	DO_3SS_20INT10EX_GCC	MAXENTSCR_HSAMODEL_UPSTRM_5SS	MAXENTSCR_HSAMODEL_3SS	MAXENTSCR_HSAMODEL_5SS	MAXENTSCR_HSAMODEL_DOWNSTRM_3SS	DIFF_MAXENTSCR_HSAMODEL_3SS_VS_DOWNSTRM_3SS	DIFF_MAXENTSCR_HSAMODEL_5SS_VS_UPSTRM_5SS	DIST_FROM_MAXBP_TO_3SS_UPINTRON	SEQ_MAXBP_UPINTRON	SCORE_FOR_MAXBP_SEQ_UPINTRON	PYRIMIDINECONT_MAXBP_UPINTRON	POLYPYRITRAC_OFFSET_MAXBP_UPINTRON	POLYPYRITRAC_LEN_MAXBP_UPINTRON	POLYPYRITRAC_SCORE_MAXBP_UPINTRON	BPSCORE_MAXBP_UPINTRON	NUM_PREDICTED_BPS_UPINTRON	MEDIAN_DIST_FROM_BP_TO_3SS_UPINTRON	SEQ_BPS_UPINTRON	MEDIAN_SCORE_FOR_BPSEQ_UPINTRON	MEDIAN_PYRIMIDINECONT_UPINTRON	MEDIAN_POLYPYRITRAC_OFFSET_UPINTRON	MEDIAN_POLYPYRITRAC_LEN_UPINTRON	MEDIAN_POLYPYRITRAC_SCORE_UPINTRON	MEDIAN_BPSCORE_UPINTRON	DIST_FROM_MAXBP_TO_3SS_DOINTRON	SEQ_MAXBP_DOINTRON	SCORE_FOR_MAXBP_SEQ_DOINTRON	PYRIMIDINECONT_MAXBP_DOINTRON	POLYPYRITRAC_OFFSET_MAXBP_DOINTRON	POLYPYRITRAC_LEN_MAXBP_DOINTRON	POLYPYRITRAC_SCORE_MAXBP_DOINTRON	BPSCORE_MAXBP_DOINTRON	NUM_PREDICTED_BPS_DOINTRON	MEDIAN_DIST_FROM_BP_TO_3SS_DOINTRON	SEQ_BPS_DOINTRON	MEDIAN_SCORE_FOR_BPSEQ_DOINTRON	MEDIAN_PYRIMIDINECONT_DOINTRON	MEDIAN_POLYPYRITRAC_OFFSET_DOINTRON	MEDIAN_POLYPYRITRAC_LEN_DOINTRON	MEDIAN_POLYPYRITRAC_SCORE_DOINTRON	MEDIAN_BPSCORE_DOINTRON	EXON_FOUND_IN_THESE_TRS	MEDIAN_TR_LENGTH	MEDIAN_EXON_NUMBER	EXON_MEDIANRANK	EXON_MEDIANRELATIVERANK	EXON_MEDIANRELATIVERANK_3BINS	EXON_MEDIANRELATIVERANK_5BINS	EXON_MEDIANRELATIVERANK_10BINS	NTRS_ALL_FOR_GENE	NTRS_WITH_EXON	NTRS_WITH_EXON_AS_FIRST_EXON	PROP_FIRST_EXON	NTRS_WITH_EXON_AS_LAST_EXON	PROP_LAST_EXON	NTRS_WITH_EXON_AS_INTERNAL_EXON	PROP_INTERNAL_EXON	NTRS_WITH_EXON_IN_UTR	PROP_EXON_IN_UTR	EXON_COOCCURS_WITH_OTHER_EXONS	EXON_COOCCURS_WITH_THESE_EXONS	MEDIAN_EXON_EXON_COOCCURRENCE_NUMBER_OVER_ALL_TRS	SEQ_UPEXON	SEQ_UPINTRON	SEQ_UPINTRON_USED_FOR_BP_ANALYSIS	SEQ_EXON	SEQ_DOINTRON	SEQ_DOINTRON_USED_FOR_BP_ANALYSIS	SEQ_DOEXON	SEQ_UP_5SS_20INT10EX	SEQ_UP_5SS_6INT3EX	SEQ_3SS_20INT10EX	SEQ_3SS_20INT3EX	SEQ_5SS_20INT10EX	SEQ_5SS_6INT3EX	SEQ_DO_3SS_20INT10EX	SEQ_DO_3SS_20INT3EX
32047	ENSMUSG00000022560.10	Slc52a2	chr15	+	76423893	76424779	76423582	76423802	76424871	76424995	32047	366	409	573	0	0	3	715	623	285	0	1	1	1010	124	1	1	1	1	0.959	1	0.987	0.972	0	76423643	76425029	chr15:76423643-76425029:+	ns	76423893,76424779,chr15,+,ENSMUSG00000022560.10		yes	887	220	124	0.248027	0.139797	90	92	0.101466	0.10372	0.600902	0.555556	0.586364	0.663043	0.612903	0.975806	0.924536	1.10341	1.01997	-5.45559	-8.26311	70	72	0.7	0.566667	0.633333	0.633333	9.25	-23.68	3.6	6.04	-29.72	-5.65	24	CCTTTACAC	-1.33337	0.842105	3	17	32	0.326885	2	31	CCTTTACAC,TCCTTAGCC	-1.19083	0.799841	5	13	23	0.203926	21	TCCTGATCC	1.75167	0.75	7	9	17	1.15803	1	37	TCCTGATCC,GCTTGAGGT	-0.0116525	0.645833	17	9.5	16	-0.290701	ENSMUST00000023220.10:ENSMUST00000230994.2	4471	4	3	0.8	3	5	9	2	2	0	0	1	0.5	1	0.5	0	0	no		0	AATAGTTAGAGAAGCTTTGGATCTACGTGGGAAAAGGGCGGACTGTTACCTTCGCTTTGTCCTGGAGGGCCCGCTTTGACCTTTGACCTAATGGCAGCACCTCCGCTGGGCCGACTGGTGCTGACCCATCTGCTGGTGGCCCTTTTCGGCATGGGCTCCTGGGCTGCTGTCAACGGGATCTGGGTAGAGCTGCCGGTAGTGGTGAAAGAGCTCCCGGAGG	GTGAGTGAAGTGGGCGGAGGTAGGCTGCTGCTGTTGCTGCTCTTCGTTCCTTAGCCTGGTGCCTTTACACTATCTCCTCCTTCCACTGCA	TAGGCTGCTGCTGTTGCTGCTCTTCGTTCCTTAGCCTGGTGCCTTTACACTATCTCCTCCTTCCACTGCA	GGTTGGAGCCTCCCTTCCTACCTCTCTGTGCTTGTGGCGCTGGGAAACCTGGGTCTGCTGCTGGTGACTCTGTGGAGGCGTCTGGCTCGCGGCAAGGGCGAGCAAGTCCCCATCCGAGTGGTTCAGGGGCTAGGCATAGTGGGCACAGGCCTACTGGCCTCTCTGTGGAACCACGTGGCCCCAGTGGCAGGAAAGCCGTACTCAGTGGCCTTCCTAACGCTGGCGTTTGTGCTGGCATTGGCCTGCTGTGCTTCTAATGTCACTTTCCTGCCCTTCTTGAGCCACCTCCCACCCCCCTTTTTACGGTCTTTCTTCCTGGGTCAGGGCCTGAGTGCCCTCCTGCCCTGTGTGCTAGCCCTGGGTCAAGGGGTGGGCCGCCTTGAGTGCCTGCATGTGCCTGCCAACAGGACCACTGGGCCTCCGATCGAGGTGTCTCCCATTAATTTCCCTGAACGGTTTTCTGCCACCACGTTCTTCTGGGTGTTGACTGCCCTTCTGGGCACTTCAGCAGCTGCCTTCCAAGGCCTCCTGTTACTACTGCCATCCCCGACATCTGAACCCACAACAGGTACAGGGCTTCGGGTAGAAACACCAGGAACAGAGGAGGAAGAGGAAGAGGAAGAGGCCTCACCTTTGCAGGAGCCACCAGGCCAGGTGGCAGGCATTGTTTCCAGCCCAGACCCTAAGGCCCATCAGCTGTTCTCTTCCCGAAGTGCCTGTCTACTGGGCCTGCTGGCCATCACCAATGCTCTGACCAATGGCGTGCTGCCCGCTGTACAGAGCTTTTCCTGCCTGCCCTATGGGCGCCTGGCCTACCACTTGGCTGTCGTACTGGGTAGCTGTGCCAACCCCCTTGCCTGCTTTCTGGCCATGGCAGTGCTGTGCAG	GTGCTCACGGACTCCCAAGCCCCCATGGGGAAGAGCTTGAGGTGGGCCAGGGCCTGGCACAGCCAGTCCTGATCCCAGCCCATCCTTGGCAG	CCCCATGGGGAAGAGCTTGAGGTGGGCCAGGGCCTGGCACAGCCAGTCCTGATCCCAGCCCATCCTTGGCAG	GTCTCTGGCAGGGCTGTGTGGTCTGTCTCTGCTGGGCATGCTCTTGGGCTCCTACCTGATGACACTGGCAGCCTTAAGTCCCTGTCCTCCTCTGGTGGGCACCTCTGCAGGTGTGGTCCTCGTG	CTCCCGGAGGGTGAGTGAAGTGGGCGGAGG	AGGGTGAGT	TATCTCCTCCTTCCACTGCAGGTTGGAGCC	TATCTCCTCCTTCCACTGCAGGT	TGCTGTGCAGGTGCTCACGGACTCCCAAGC	CAGGTGCTC	TCCCAGCCCATCCTTGGCAGGTCTCTGGCA	TCCCAGCCCATCCTTGGCAGGTC
32051	ENSMUSG00000039298.17	Cdk5rap2	chr4	-	70199326	70199759	70194710	70194945	70217056	70217185	32051	120	136	236	0	1	0	296	249	186	0	0	0	557	124	1	1	1	0.968	1	1	1	1	-0.011	70199076	70200009	chr4:70199076-70200009:-	ns	70199326,70199759,chr4,-,ENSMUSG00000039298.17		yes	434	185	235	0.426267	0.541475	8322	4380	19.1751	10.0922	0.511521	0.457823	0.518919	0.416667	0.502128	1.01446	0.895023	0.814565	0.981637	-6.45036	-7.33381	150	150	0.566667	0.466667	0.333333	0.5	6.89	-1.54	-14.57	9.93	-11.47	-21.46	31	GGCTGATTC	1.44482	0.692308	1	20	43	1.51166	2	53	GGCTGATTC,GGTTAAGTG,CGTTGACAA	1.07051	0.520833	2	20	43	0.441165	24	TACTCAGTG	0.102379	0.684211	7	13	21	0.511489	2	90	TACTCAGTG,ATTTGAAAC,GGGTGAACA	-0.316112	0.494118	7	8	17	0.269553	ENSMUST00000076541.13:ENSMUST00000144099.8	190491	35.5	19.5	0.54849	2	3	6	6	2	0	0	0	0	2	1	1	0.5	yes	70165184,70165211,chr4,-,ENSMUSG00000039298.17:70255577,70255796,chr4,-,ENSMUSG00000039298.17:70267380,70267482,chr4,-,ENSMUSG00000039298.17:70319481,70319549,chr4,-,ENSMUSG00000039298.17	4	ATCATGGAGGACTATGCTGAGGGTGGCTGCAAAAGTGGATATGGAAGGCACATGGATTCCAATATTTTAGGTCATGATGGGGCCCAAACTCCTGGTGCCTCTGAAGAGCACACCCTAGAAGATGAGCTCCTGGGCCTGCTTGCCACTCTCTTCAGTAAGAAGGCCACACCGTTGCTGGAATCCAG	GTAGACATGGGCCCAGACACCTCTTTACCTCTCGTTTGAGGAGCGAACATACTCGTTTCGCTAAATGGACTCTGACGGTGCTGTGCAGTGTACCTGGGAGCTCCTGAAATGGCTGGGAAGGAATCTTGCCAGTCGTGCAATTAAGTAATTAGGCTTCGTGCTTGTGGCTGTGAGGGGACTTGAACAGAGCTACACGCAGGCTCATTACAAAAAGCAAGAGAAAGCTTTCCCCAGAATTATTCCTGGGAGTCCCAGCAAGGGCTGCCTGGCTGTTGGCAGGGAGAGGAGTCGGCCCTCTTGGCATCTCCTCTGGTTTTGGCATCAGCTTAAAAACACCATTTCAGTTTGTATTGCTGCTGTTTTATGTTGCGCTTGAACTAAATTCTCTTCTCGCTGTATCTGCTAGGAGTTGTTCCTATGTGGGCAATACTACAGGTTGTTCTTCTGACACAGAGAAGGAGAAACAGGAGGTGCATTTGTAGTCTGTAAATTAGTCCTTTCTGAGCCATTTCCCCTTTCTTATTTCATCTAGGCCGTCCCTGGCAGCTGCTTGGGCTTTAGAGCCAGGAAGAGCTGTACTGCTATTTCTCAGTGACTCAGTTTCTCTGACTTACAGGGTGAACTAAGAAAAAATAGTGAAGGAAATTGGCCTGTATGGCAGAAAAACACAAATTGCTATTGCTTTGACCTTTGACAAGAGCCAGGCACCTTAGTCTTCCTTACATCATTGCTGCACTAAGCCCTTATGGGACCCTTCTGCTGAAAAGAAGGCAGGAACATTCTGTTTCTAGCAAGCTTAGTGAGGCCAACCCTCCTAATCCTTGACACCTAACAGTTTCCTAGCATGTGTCTACTCCAGGGACATCTTCAAAGAGAGTTGGGCGATCATAGTTGATATTGAAGACTAGAGAGTTTGTGGAGCTTCAGTATTCCCCAACCTTGGAGAGTTTGAGGTAAACAGTACCACTGCCCCATGTAGGGTCACGTGGGAGTGTTCTTGGGTGCTGTAAGCTGGTGACACATGGTAAGAATGACATAGGTTGGGAAATGTGTGCTCTTTTCTAGTGCACAGGCTTTTCTACTCTAGCTCGTTGTCAGGGAGCATGTGAGAGTTAGCTCTCATCGTATGTCTTCAAAATTAGTTAGTATTCTTAATCTCTTGAGTTGTAAAAAGTCCCAACCTATTCATGGTTTTAGAGAAAGTCCTTTTTATGAACCATCACTGAAAGCAAATCTGTGATGTTTTTTCTCAGGTACCTGCTTTTTCTTACAGTTGCCTGTTCCATAGGCTTCCTAGCCAGTACTGGCCACAGCTAGTGTTAGGCCAGCCAGCCTAACTCTGCCTATCCTTCATTTCTGAGCAGTATTCTTCGCTGTATGCTACTGAACCCATGTGATTTGGTCATGGTTCCCAGGGCCTACTGAAGGCCTGACCTGTGTACACACTGTGGACCAGGCCCTTGTTAACTATTTTACAGGCTCAGCTTTATACACTGTGGCCAGTAGTCTTTTAACAAAGATGGGGGGAAGGTAACACTTGGGGACCCAGCATTCTCTTAGCCATTGGAGAATTGGAGAATTTTCTGAGTTTTGGGGAGAAGGAGATATTCAGTATTCTCATTGGTCATGGAAATACTAACTTTATGTGTAGAAATTCCTTCTAGATGTGAGATGTTTTTGTTGCTCTGGAAAACAAAACAAAACAAAAAAAACCTAAACCGTAAACAAAGTTCCTGTCTAGCTCTGCCATTCTTATCTGTCCCCATCTTGATTTCTTTATCCCTAGAGGGAGAGATGATTCCCTAGAAATATTAAGAAGATTGAAAAAAATTGTGGAGTCTGAGTATAGGTGTAGGTCAGCACTAAGTAAAGTTTTGTGGTTTTGCTGCTTAAGTCTTGCCTTGCAAGGATGAGTGTGACAGTGAGTTTGATGACTGCCTGGGCTTCATAGTAAGATCTTGTTTCAAAAAACACCTGGCCAATTAATTCTTCCCTTTGCCACTCAGCCCAGGTAAGATGGTATGAATGTGATATTCAGGTCCAGCAGCCAGCTAATGATGTGTGTCTCTATTCATTACCGAGCCAGTGTGTGAGGACCCCAGTGTAAAACTTTGATAGACTTAGGCCGAAGACTTCCCTCATAGCTTTTGAGACTTTGTACTTTCTAGCCATCCACCCGGAGGGACTGTCAGAATGGAAAGGCTACAGAGTGACTGACTCCACCTGTCTTCTAGAATGGAACAGGAAATGGTTCATTAGCTCTCTTGCCCTCACCATTTTGAAGAGTTCACTGGTAACGATGGAGTGAGAAGGCCAGGGCAGCCTGCCTTGTGAAATGGGCTGTGTTCCCTGTTCTTTGGCTTTCACCTTGTGTGGATTCCTGGCCCTCTGCTGCCCTGGTTCCTGCCAGCCTCTAGAGGCATGATTTAGAATCTCTTTATCAAACCTTCTTGATTTTTGTGGCTCAGTGTTAAATGATACATATGATAGCTGAGAAATTGTAAAAGTGTGAAAGAGGAGCACTGAATATGCTTAAGAATTGTTTCCGAAAGGCTCATGTGATCTTGAGTTCCAACTGACGGCAGAAGATATGCCAGTTCCCTAATGAAGGTCCAATTCAGGTAGCTGAGGGCATGGATGAGTGATAGGTATAGAACCACCAGAAATCGAGGCTGGCAGGAGGTCTAAAGGTAGCAGTGGAGGCGTGGCCAAAAGGAACTGGGCAAGGCTTAGGTTGCGGGGGGTGGGGGGGGGGGAGACTTGGTCAGTGTTTGGAGGTAGGTTTTACAGTTTTACAGGTTTTACACGTGGGGGTTCTTCTAGACCTTAGAAGCCCCGAGATCTTCCTAGTGTTTCTGTCTCTACCTCTAAAACCCAGGCTGCCTCCTCTCCAACCCTAGCGTACATCGTTTTCTCCAGAGTCACTTCAACAACTGCCTCGCTGTGCTGCAAGCCTGCAGTTCCTCTCATGTAGGTACCACATTGCTCTTGGCAGTCATTAAAAAATGTACAGTGTGTTTATTCTACCTAGCTGTGTGGCTGGGATGCCCACTTCTCAGCTGTTTGTGCTGTTTTTGCCTTGGCTTCTCTGTATTGGCCACACTGCCTGCCTTGGTGCTGAGAACAAGTAGCCTTTGTTTCAGGGCTCAGTCACAGGCTGGTCCCACTTACACTTTTTTCTTCCTATTCTCCGAGACCTAGGTTAACCCTAGACCTCTGTTGTACCCCAGCCTTGGCCTGCTGCTCGTATTACCTGTGTTTCTAGAACCTGTGCACCTAGCATTCCCTGCAGTATAGCACTGAACTATACTGCAGGTTCTTTTCTCTCTACCCCACTGGCTGGTGACCCTGGTTCATTTATCACTGAACAGAAAGAAACAATCACATTTGACCCACTGTCAACTGTATATTCTGTCTTTCCTATGATAGAGTTGAAGTGTCCCTGTGCTATTCAAGAGCTTCTGACCCCTCCCCCTCAACTCCCTATTTTTTCTGAATCATTTATCCCCTCCCCTCCCTTTACTGACTTATTTTCATAAGCTTAAAGACACTCCTGATATTTGGGGATAATTACCCCCTTTCCCTTCTGATTTCACATACATTTCATCTACTATCTACTTCTTTATTCCCATTCAAGGCAGGATTACTTAAAAGAATTGCTGATATCCACAGCTTCCATCCTTTGCCATTCTCTACACCATCATAAGAGCCTTCATAGCCTTTACCCCATTTTTGAAGTCAGCAACAATTTCTAAACTGTGAAATCCATTGGCCAGCCTTTCAGCAACAGCTGGCCTTTCTCACTGGCCTCCTGTCCCTTTTCACCTCCTGCCTGCTCCCTCTTCTTTGTTAAAGGATGCTAGTGTATCCCAGAGCCATGTTCTCAGCCACTTTCTGCCTCTGTTCGTCCATGCCTTCCTGCCTTTGGAATGTGCTGTGTGACTCTGATTTCTGCCTAGTGATCCGATCAGCAAGGTGTGTGCTAGACACCTCATCCTTCAGACATGTCAGTGGTGACCCGAGACCCACCTTGTACCGGCCTGCTGCTTAGGCTCATCCTGGTCCTCTGTAGTGCCTGCATTGCCTGATGTCTGTCCCACATTGCCTAACAGCTAGAGCCCACGGTGCAAGCTTCTCAATCCCCAAAGCCCGTAGTGAGTCTTCTCCCTGACCTCGCAGATCATAGCCCTAATTCAGTCCCTTCTCATCTCCAGTCTTACCGTCAGCATTGAAGCTGCCACCATCTCTTGTTTGGACTCCTGCAGTTGTACAGGCACCTTATTTACCTTCCTGTTCCCATGTCTGCCTCTCTGTCATCCATTCCCTGTAGACTAGCCAGGCTCTCTTTAAAACCGAGATCAGGGTAACCTTTCTTCTATGTTAATACCTTCCAGTGGATTCCCACTGTCACATCAGGTCAGAACTTCTTGACTCAGCCTCTGCCATTTCTCCATCTTCTTCATCCATGTCTTGTGCTGACTGGACCTAAGCCACACTGACCAAATTTGTTCTTACCAGGGGACTTCCCCTAGCTAGTGTTCCTCTACTGCGATAGACTCACCCAAACATAGAATCAGCAGAGCCTCTGTAGAGAGGCTTTTTCTGACCTCTTGATTTAAAGAGAATTCCATTTGTATGCTTTCCCTCTGGATTCTTTCTCTCCTTTCCTCTCATTCGTAGTACTGCTTTATATTGCGTTGATTTAGTTCTCAGTGTACGCATGGCTATGTGTCTGTCATCACCTTAATGGCGTGTCTGCTCCTCTTTGGAAGAATGGAAAGTACCTTGTCAGTGTTTGTGACGTCCAGATAGTCAAGCATTCCACAGTGCTGCCAAAGGTTAAGTTTGGGAGATCAAAAAAAAAAAAAAAAAAAAAAACCTTAGAGCTCTCTTGGAGTCAGAAAGGCCCGGGTTTTAGTCTTTGCTCTGCCACTTAGCTGGGAGTTGGTTTCTGTTTGAGCTGTTTCTTCATCCAGTCTCATACCCCGTGAGGATGTTACATATTTGGAGGACCTGATACATGGCATGGCAGTTGGTTAGTAAATGTCAGGGCCTTCTCTCGTACCTTCTGCTTGGCACATATGATCAGGAGGGATGTAGAAGTACCGCTTGGGGTTCTCATAAGATCCTTGGACACCCCATTCCACAGTTCCTGACCACAGAGACATCTTAGTGCACCTGCTGTTCCCATTTACAGCCAAGCAACACTTGGAATGTTTGTCTTAATAGTCACTGCTTACCTCACATTTGTAAAGTCTTTTAGGTTTTCTTGTGTTTTATTTGGTGGTGAATGATCGTCCTCCTTTGCCTAGCTGACTAGCAAGTGTCGTTATTGCTTACCTAAATTAAGAAAGGGAAGGAAAAAAAATGAAAATTTAGTTCTGGTGCTTAGAATATCAGATATTTTTAAAGTCCATGTTTAATGTAGTTTTAGGTGGTCTGTAGTCTAACTGATTTTCACACTAGAAGTGAGTGGTGCACATGCATTTTGCTGTTAATTTTTAAGATTTGTATTGAGCTGGCTTCCGTGATGTCGACTCTGGTCATGAGATGAGCTTTCCTGCTGTCTGCAGAGCACATTGAGAAGATGGGCATGGGTGCTGCCATTTGCAGTGGCACCTGACATCACAGGGAGGGTCGGATGGATGATGTTAGCCTCATCAGCTTTCTTGAAGTGAAGCAGTAAGGAGACACTGAATGGAAAAGCAAGACAGAGAACACAGAAAGCATCTCTGCTGATGATTCTCTGTGACGGCATGACCTCCCCTCTACCTGAGGGGCCCTTCTCCTAAGACGCAGCCAGAGCCTCTAGACCATCCTTTGCCTGGGACATTTCCTCTTAGTTCTCTAGTGCTGTTTCACTCATGACTCACTGTTTTGCTTTCTTTCTTTCTTTTGATGATTTAAACTTCATCTGGGTGGCTGGACAGTTGTCTTAGAAGTTAAGAGTGCTTGCTGCTCTTACGAGAAGACCCAGGTTTGGTTCTCAACACCCACATGACAGTTCAGATCTGCCTGCAACTACAATTCCACAGGATCTGACATGCTCTTCTGGCCTCTGCAGGGACTGCAGGCACTTACTGCATAGACACAGAATAAAAATAAACACTCACACGCTAAAAATAGATAAATCCTGAACCCTTTTCTAAACTCTTCAGTGAATTGCTTTCTGTTTTCTTGCATATGAATTTTCTAATTTCTTGGGCTGTCATTTTTATGTGTATTCATGTGTATATGTGAGTGTGATGTGTGGTATGTAGTGCATGTATGTGTGCAGGTATGTGCCGGTATGCACACATGTGGAGGACAGAGTTAGTTGCCAGGTGCTTTCCTTTGTCACTGTCTGCCTACTGCTCCGAGACAAAGGCGTCTCACTGGACTGGAAGCGCATGTATTCAGTTAGTGTTCATGGCAGTGTGCTCTCAGCGTACATCCAAGTCTGCTCTCCAGTGCTTGCACGGCAGGCTCAGGCATCCCTACCTGCCGTTTCCCCTGCCCCACACCCTTACTCTGCTAGAGGACGAATGCTGATGTTGCCTTAGCTTGGCAAGTTACTTGGCCTTTGCACAGTAGCTGCTCACCTTTCTGCAGCCCACGCATGAGCAGGCCTGCCCTTTTCTCAGTATGATTTGAAAGTGTGAGACCCTTCCTGTATCTGCTGTCTACTTCCCAGCCTTACTTTCTTCTTCGCCACATAGTGACATGGCTCTTTAACTCAGTGTCATGCCTACAACATTGTGTTCCCCTTGTTTCCCCCTTTGTGTTGTGGATTAGTGACTTAATGTACATGCCCCTTTCTATCCTTGCTGTAGTCTTGTGCCAGCAGTGTCAAGACAAAGGAGTCTTTCAGCATGTGCCACATCAGCATTGTCCTGGGTGCTCTCCATAGTAGCTTTAGTACACGTCCCTGAAAAGCAGAGCCAGACACTCAGACTTGTGTATACAGGAGCAAGAAGCCAGTGAAGATGCTGTGGTTAGTCTGGGCAGCTAGGCACTCTCTGGTGGGCAGTACTCTCATGATGGAAGCTAGGACATTCATACCACAACTCTCAGCCCAGAGATCTCAGCTGTCTCACCACTCCATCTCGTCTTGCTGGCCGGCTCAGCTGTGAAAGAACCCAGGATAGCAGAGAAGCACAGAGTGCTTGAGGTGGGACCTGCTGTGTCTTCAGGAACTGTCCACACAGCTGCAGCTACTATCAGAGATGGCACATGGCAAGGAGCATTGAAGAGCGTCTGCTGCCGGGATGTTCCTTCTCTTTCTTCTCATTATTCCTGTCATCTTCATGCTACCTCCATGTCGCATCGCGTTTGGAGCCATTGCATTTGTTTGCTTGCCTATTCATTTATTTAGTTGAATTCATTTTTCTTTTCCTGCTCGGGGGTGGAACTGAGAGCCTTGCACATGCTAAGCAAATGCTCTGTCTCTTGAGCAACACTCTCAACCCTGAAGCCATTTTTATTTGAAGCCTTTGTTCCAGTTTGCTTGCTATTACTGTAAAAAGACCATGTCCCAAAGCAGCTTGGGAAGGTTGGCGTATAGTTACAGTCATCAAAGAAAGCCAAGGCAGGAGCTGAAGCAGAGACCATGGAGTCATGCTGCTTGCTGGCTTGCGCAAAGTGCTTTCTTAGCCACCAGAATGACCAACCCTGGGATGGCACTGCCCATAGTGGGCGGGTTACCCCATACCAGTTAATCAAGAAAATGTCCCTCAGGTTTAACTACAGGACAGTCTGAGAAAGCATATTGTCACTTGAGTTTCCTTCTTCACAAATGATCCTAGATTTGTGTTAATTTGACAAGCAAGCAAACAAACAAAACCTACCACAGCTTTCAAAACAATACACTTTTTGCTTTATCTGCATGCTTGTTAGTGAAGCGTCTCTTAATTAACATCTGTTTATTGAGTACCTGTTATACAGCAAGATGGGTCATGTCACCCATGGACCAGCCAGGTTGGCACCCTTCATTCAAAGACATACTTGTATATTGAACATAGGAATGGAGCCAGTGTTGTGGAACAGGGGACCCTATAATTGCCCTTTGGATCTCATTTGTTCCTTCGTACACCAATGCCGGTTCATATACCCATGTAGTCCACTTAACTGGCTTTGTATCAATCAGTATGACATTATCCATGAACTCAACAGGCAGTTTGTGAGATTGCATGAGGTTAAGTGTTTGTCATGGTTCCTGGTGTATTTGGGAACCCACTATGTTTAATGCAAACAGGTTTGGTGGCAGAAAACTTGGGAGGCTGGGTCGTTGACAAGACTGCAGCAGGAGGCTGATTCTCCTACTGTCTTCCTTTGGAGAAACAG	GGTTAAGTGTTTGTCATGGTTCCTGGTGTATTTGGGAACCCACTATGTTTAATGCAAACAGGTTTGGTGGCAGAAAACTTGGGAGGCTGGGTCGTTGACAAGACTGCAGCAGGAGGCTGATTCTCCTACTGTCTTCCTTTGGAGAAACAG	GCCAGATCTTCTGAAAGCACTCGGTGCCCTACTTTTGGAACGCATATGCTTGGCAGAGCAGGGTCGTCCTGGAGATCACCTTGATAGTAAAACTGAGAAGGCACTTCAGCAAGTAGCTGTTCAGTTGAGAGATGAACTTGGCCATTCCTTCCCTGCCAACTCGTTCTCCAAGTCATACAATGAAGTCAAGTCAATGTGGGGAAATTGGCTGGTAAAGACAGGAGACGAAGACACGGTGGAGCTGAAGAGTGTTTCAGTGCAGACCATGGCCATAGAGGACACCCCGCATGGATTCAAACCTCAAAGCAAGAGAGATGCTTGGGCAGAGAAACAAGAAGAGGCCATTTTCAGCACTGAGCTTGAGTCAGAGGCGTTGGGTGAGATGCCAGGGCAACAGGCCACTCACCTCTCATTCCCCAGTGCCATCAACCCGG	TAAGCTTTTCTATATGTTAAATATCTATTTACCGTATATGAACAAAACAGATTTTAAAAATTACCTTGAATGTTATTGCATTTTCTGTTCTGTGAAGGCCAAGTCAGTTTGGAGACTCCCTCTGCCGGTGTTGTCCCCAGCCTTCATCTCCATGCCTCTCCTCCTCTCTGCCCTCTTCCTCCATTCCCACTTTCTATCCTAACTCCAGCCGTATCATTTACCATGACACTTTGGTATTTTCACCATGAAAAGCACACATGGAGTTCTGTTTACCCATCTCTCTTAGGTTTTATAAGCTGGGATATTTCCCCATGATGGCTGCTTAAGATTCCACTGGACCAGAGTTTCTACAGTTCTTATCCCCCGAAGGGCATTTCCGGTTTAATGTTGCAGTAAAATCATAATAACTGGACTTTAGAGGAGGATGAGAGCCTGGCTTTTATTTTAGGGGAGGACCTTGTGTGGGAAAGACAGGATTCTGGGAGTTTTATTTCTATTGGATGCCAGATTCTGAGTAACTCAGAATTCACTTGACTGAAGGAAAGGGCCTAGGCAGGGCACCCACTGTGTCTGCCTGCAAGACCATTCCTGTTCCCTTGCCAAACTGCTCTCCAGCCACAGTAGCCCAAAGTGGAGAAGTGTGATTTTGCTGAGTGAGTGAATGTCTGTGTGCTGGCTTTCTCTCTGAGATGCTCTGTAACCTGTAAGTACAGTCAAACAGCATCAGGCTTTCTCCGTAGTGTCTGGTTGGACGCGTTCACCGTCCTTTGGGGAAAGGGGTTGGGATTGAGAATTCCTAAGCAGAGATGTGTTCTGGTGAAGAAGCAAAGAGGTGATGATTCTGGTACCTCCCTGAAGGCTGTGGGATGCTGGGTTCTGACAGCTGTTTTGTAGCAGAGAAGTAACTGTACACACTGCTTCATAGCATCAGAATGGAGAATTACGTTTATTTTCTGACCACTAAATTACTGCTTTTGTGCCTTCCAAACAGAATTAGATATATCATTAGCAAAATTGCTTTTGATTGTTTTAAATTATACACCAAAACTGTAATTTCTAGAAAAGGTTTTTCTAAAGATATCAGTAGAGACTAAAACAAAAAAATATATATACTGCCATTATATTAATGGTACTCAAAATGCAAATTTGTGCAATTTGGCTAGAATAGAACTGCTCTTCTGTGCCCCAGCTCCTTCAGTTTGTACCTGTGTATTAGGAAACCTGGGTAGGTTTAGTTTTTGTCTTTGTTTTTATGTTTGCTTTTTTCTATTGTGTGGGAGATGCCATCCTGTGTTCTGGAAATTGGATAATTGAATTGACTTAATTTTTCTAAATATATTCATTTTCTTTTTTAAATAAAAACTATCTTTGCCATAGTTTTAAAATGGGAGAGATTTTTATCTATTCATTTATGTTTATCATCTGTTTTGTGTATGAGGGACTTGCTGAATCTATTATCTTACTTAATTTGTTCAACAAATATATGTAGGTATTATAACCACTGTACATAGGAAGAAACACAGTGCCCCAAGACTTACAGAACTGTTCAGAATGGCTCCATTGGTGAGTACTGAGAGGATAGTTGCTTGCTTGGTTTCAGAGGAAGGCAGACATTTGCTCCCTTTGTGGACTTTGTAGTGGCAGAATTGGTAATCCTGTTCTTAAGCTAGAACTCTGATATGTAGTTAAAAAGAACATCAGAGCAGAGTAACGGTAAGTACTTATCAAGAGGTCTTTATACTCTGCTTGCTTTAGGCTTGGCCTTAGCACCTTGAATAGGATCAGTGCAAACCAGACTCCTGGGTTATATGCAGGCATAGTGAGGTAAGAATGCAAGTGCCTCAAGCAGCATGGATATATGGCAGGAGCTCAGAACATGTGAGTTCTATTCCTAAGAAAGGACTTCCAGTATGCATCATTAATATGATGGAAGGTGGGACCGCTCCAGTCCATACGGCAATGTTTTATGTGGTTATTTCAGAACTTGTGTTAGGCTGACTGACGGCAATCTTCCAGCTTCAAATAGGCTTTGGCATTTGTGCACTTCAGATCTCTTCTTTGCTGCCATATGACACACAGATTTGCATCCAAGAATAAAGATTGGTGGAGACCCAGGACCAAGAAATTGACGGTTACTTCCCAGTCCTCTGCAGAGGCATCCACCTCCCCCCAAGTGATTCCTCTCACTTCCTCAGACTGCCCTTGTTCTTGAACATTTTTTTCCTCTTCCTTGGAACCTCAGGGCAGAAAGCATTTCTCTTTTCCTAACAGCCTTGGCATCCGAAGAGCTGGCTTGACCCCTGAGCCTTCTTGTTGTATGACAGTGGAGTAGCTGTTTAACATCTTGTTTCTTTGAGAACAAGCATAATCCCCCTAAGGAATACCCGTTCTCCTTAGTCGTCAACCGTGTTTCCTACCTGCCAAGTTCTAAGCAGCCACTAATCTACCCTCTGGTTCTGGACATTTTCTGTAAATGGACTCTTGCAACATGTGACGAGATTCTCCACTTCACTTAATGCTTTCAGAATTCATTCATGTTACAGCATGAGACAGTTCTTTCTTTCTATCACCATGTATCATGCTAGGGGAGGGCTATTGCACATTTTACTTTGGGTATTATGCATTGTATCGCTGCTCGTATAGGTGTTTGTATGGACAGTGTTTTTACTTCTCCTGAGTAGATACTCAGGAGGGAAAATGATGGGCCACGTGGTTACGCTCTGTTTAGCCCTTTTGAGGAGCTTCAGATTTCCTGCCTCTACCATTTACCTTCCTCCAAGCAGTGCATGAGGCTGTCAATTCCTCTGCCTACCACCCATATATAGTACCATCTCTGACTCTAGCTCCCCTAGTGTTGATGAAGAGGTATGGATGGGTTCTGATGAGATTTCAGTTGCATCTGTCTGAAGGATGGTGATGCTAAAAGTCCTCCCATGTTTATGTTAGTTCTGGTCCTTCTCTACCAGAGACATGTGTATCTGGGTCTGTTTCCTAATTTTTAATTGAACCATTGTATTTTATTATTATTGAATTGTAATACCTTATATATTCTAGGTTTGAATTCCTCCTCATTTTTTAACTATATTTAAAATTTGTCACTTGAGAGACACCTTCATCTTACTTCTAGAGTATCTACTATATACTGAGTTAAAACCTATGAAAAAACCCAAACCCTGGGCCTTACTTTCAAGTGTGGATGACAGTCAGTAAATGTGGATTTTCTCAAGCATTATAGTGATGCTGGTATCCTATGGGGAAAATAGCAGGGGACACTGAGTGTGTAACAGGGAGCCTTGGGTTGGACTTGGAAGTCAAGGACTTATCCTCTGAAGGATGCCATGTTTGAATTGTCTTGATGAATGACATAGTAGGGAAGTGGTGGAGGTGAGCAAGAGTGAGTGTTCTAGACAAAGCATATGGTAAAGCTCTGAGTTCAAAGAGCATGGCATTTTATGGAATGTATAGAAGACTAGTATGCCCAGAAAGTAAAGTAAAATTGGGACAGGCATTGACTGCTGTACTTGGTAGGCTTTGGTGTGGACAGTGGTGACCTTTGACTTACAGTAGCCAGGAACAAATACAGTTTTTAGCAAAAAACGAGATAGTGAATTTGCTTTTTGCTGTAGCTGAATTAGAGAGACTCAGAGTAAATTCTACACTGCCCAGGAGGCTGCACAGGTGAGGGCTAGGGCATTAGAGGTGCCAGAAGAAGATGAGGAGGCTTGGAAGGACTGAGGCACCCTAGGACTTGTACTTACTGCAGCTTGCTGTGTAATGAATTGGAGTGAGGAAAATAAGGGGTGTTTCAAAGAGACTCTTGGCTTTCTGGAAGGTGCAGTGAGAGATGGGTGTAGTAGCTGATGTGGGAACCTGCATGGTGGGATGTGGCATGATGGATTCAAGGGGTCAACACCTGTAAAGTTTTCATCTGGGCCAGGCAGGCTGGAACCCCTGAGGTTGAGAAATACACTTGTAGCAACACAGTCAGTAGCCACTTAAGGAATGGACAAGCAAGAATGTAAGACAGATGGGTCTACACTAGGAATGGTAGGAAATGAGGAAAGAGATAAAGACAAAAACAAAACCATTTCCTAGAAGATTGTGTGGCCATATTTAGAGTGTTTGGATTATCCAATGAAATCCATGGACCAAGGCCCAGAGAGCGTCTAGGGAAGACTCTTGACTGTCGGTGTGTATGTTTTTCAGGGAGGATGGGGAATCTTCCAAAATCTATGCCCTCTCTTAGGGATAGATTCTATTATCAGACTAGAGGTGTGGGTGAACAATTTGAAACCTATTTTAAAAACACAAGTATGTTGCCCATGAAACAAAAGAAAGTGTGTTTTAAGCATACTCAGTGCTATACTTGTCTGTCTCCAG	CTATGCCCTCTCTTAGGGATAGATTCTATTATCAGACTAGAGGTGTGGGTGAACAATTTGAAACCTATTTTAAAAACACAAGTATGTTGCCCATGAAACAAAAGAAAGTGTGTTTTAAGCATACTCAGTGCTATACTTGTCTGTCTCCAG	GATGCCGAGAAGACGGGCTTGTTGATCCAATTAAAGACACCTGAGTTATTGGAAAATTTATATAATCTTCCTGCTTCGCCAGAGGTGGTGGTGGCTCAACTCCAAGGCCAGGTTCTAGAGCTGCAGAGGGAGCTGAAAGAATTCAAAACCCGCAACAAGCAACTCCATGAGAAGCTAATTCTGGCAGAGGCAATGATGGAGGGGCTGCCGGTGCCCAACTCTGCGCTGGTGAATG	TGGAATCCAGGTAGACATGGGCCCAGACAC	CAGGTAGAC	GTCTTCCTTTGGAGAAACAGGCCAGATCTT	GTCTTCCTTTGGAGAAACAGGCC	ATCAACCCGGTAAGCTTTTCTATATGTTAA	CGGTAAGCT	CTATACTTGTCTGTCTCCAGGATGCCGAGA	CTATACTTGTCTGTCTCCAGGAT
32053	ENSMUSG00000039298.17	Cdk5rap2	chr4	-	70267380	70267482	70255577	70255796	70270905	70271025	32053	48	22	45	1	1	0	74	67	32	0	0	0	226	124	1	1	0.963	0.923	1	1	1	1	-0.038	70267130	70267732	chr4:70267130-70267732:-	ns	70267380,70267482,chr4,-,ENSMUSG00000039298.17		yes	103	120	195	1.16505	1.8932	3423	21564	33.233	209.359	0.466019	0.462168	0.383333	0.418247	0.483778	0.822569	0.991735	0.897489	1.03811	-5.73862	-5.37064	150	150	0.466667	0.433333	0.333333	0.483333	9.81	9.36	-15.81	11.205	-1.845	-25.62	79	TACTCAGAG	-0.706705	0.472973	4	11	16	0.344609	1	104	TACTCAGAG,TAATAAGTG,CACTTAATA	-0.706705	0.464646	29	11	16	-1.46585	104	CACTGATCA	1.79115	0.616162	5	13	24	1.29012	5	31	CACTGATCA,AACTGAATC,ATCTCATTT	0.760353	0.884615	2	20	51	1.26718	ENSMUST00000076541.13:ENSMUST00000144099.8	190491	35.5	10	0.281002	1	2	3	6	2	0	0	0	0	2	1	1	0.5	yes	70165184,70165211,chr4,-,ENSMUSG00000039298.17:70199326,70199759,chr4,-,ENSMUSG00000039298.17:70255577,70255796,chr4,-,ENSMUSG00000039298.17:70319481,70319549,chr4,-,ENSMUSG00000039298.17	4	GCACTTCAGGAGGACCTGAGAGAGAAGGAAAGAGAAATTGCTACAGAGAAGAAAAATAACTTAAAGAGTTATAAAGCCATTCAGGGTCTAACCATGGCATTAAAATCAAAGGAAAGAGAG	GTATGTCTGAGGAGTGAAGTGGGATTTTTCTTTATTAGTTTCTGTGGCTTGCCTGTCCTACCATGAAGTTTACAGAAAGTCTGTAAGGCTAGGATAGTACAGAAAGTGGGTCCTTTGGTCATTTGGAGTTGTGGTAAACCTCAGTTAATGCTGTCTGCAGCTAAATATGGATGGAAGTTTCTAGTAAGCCACATTGAAAGAGATGCAGTGATGTAAGTTAATTTAAATAATACATAAACATAATCATTTCAACATGAATGCCATGAACTAAGCAGTGGTGAGCTATGTAGCATTTTGTCCCTCAATACCAAGAGTTTAAAGGACAGCCGTACCTCTAGCCTCTCACTTGAGACTTAGCCAGACATGTGGCTAGGGACTGCCTTAAAGGACAGTACAGGTTGACTCTTGAAGGACAGCTGAAACTTGAGATGAAGGAATTTGGGAGGCAAGGCTGTGGCTGGAAAGCAAAAAGCCTACCTGGCTTGTTGCCTTTGGTACCCAAGGTAGTGGCTGATGGCTCTTTTTTTTAATCACTTTTGGTACTGAAGTCTGTTGTATCTCAGTGAATAACTAAGGCTCTCACTCACCAGAGAGACCCAGCTCTATGGTGTGATGTGCAAGTCAGAGTGATGGGTGTTGGAACTGAGGCAAGTACAGGGGTTGAGCAGGCAGAGGGATTAGGGTGGATGTGAGGAGTAGATGTTGCTTAGAGGAGGAGATGCTGAACTGATGCTGAGCCCTGAATGGTGAGAAGGCATAAGCGGCTAAAGAGCTGCAGATGGGAGGCCAGTTTGGAGACACAATGGCCAAAGCATGTGGTGTGTGGCTGCACAAATGGTCTGGGGTTTGAGGGGAACGAAGTGCACGATTTAGATAAAACTGTAGATATTGGATAGGCTGCAAGGGTCTAGTTGTGTTGGGAACTAATCATATTATCTGCTTGCAGGGTACGAGTAGCCGAAGTAACAGCTACATTGTCACCATAGAGGCGCCTCTGGCTGTATTGAAAAGGGTGGATTCAGGAGGTAGAGAGTAGAGGCAAAGTAAGAACCAAGAAAGGCCTTTTTAGAACAGAGATCACAGCTAACTGGAGGAAGAAGACGGTATTCAAGAAATAATGCTAGAAATAATTAAAAATAGAGATACATTTGGAAAATCTGATACTTAGATCTGAGACTTCAGAGAACGAACAGTCAAGGTGACTCTAGGTGTCTTGTCTCGGATGACTGGGGATCTGTGGTGACACTGACATGGTTTAGAGCATGGAGAGTAGAAGATGGCATTGAGACAGGAGCATTGGCCTTGAGGGCTGTGAGGCCTCCTTGTTAGGAGGCAGAGGGCTTAACTAGTCTGAAGTGCGTAGACAGGCAAAGTCAGCTGACTTGGGAATCATGTTGTTAGTCATGAGTTAAGATTCTGAGTTGACCAATATAGTCAGTGAAAGCATAGGCTGGCCAAGGGTGCCACTCACTGTAAGCCATACTGTGAATTCAGGGATGGGACAGGCATATGCAGAAAAGGCAGCAGGAATGGTTACAGAGGTAGGAAACTGGTGCTGAGAAGCTAAGGGAGTAGTGCAGTGTCAGCTACAACTGCGACTTGTTTTTTTTTACCATAGTAGCTATGGTTCACATGATGCATTGGGGCCCCGCTGGAGTAGGAGACCTCAGTGTGTTGTGGCATAAGTAGTGGAACAGTTCCAAGGTATAGAGGTGGGAGTTCATTGTAGATCCCAGCGTATAAAAGTGTGAAATTTTGGGAAAAGCCTGTCAAAGTTATTGGATGAGGCATATGAATGGACAAGCAATAATAGTATCCATGCTTGTTATTTTGATGCTAATGTACATATTACTTCATTATCACTTAACATGATAGTTAGATGAGTTGTATTTATCACGTATTAGTGTGTTTTCCATAGCTATAATGAAATTTGAGAGGCAGGATAACTTTATAAAGAGTTTTATTTCACTCATCTTTTTCTGATGCTGAAAGTACAATGTGTTCAGCATCTGATGAGATCTAATGACGGGTAGCAGGTATGTAGGTGAGTGGGGCAGATGTTGTCAGATGAAGCCTGATAGATTGGGCTACTCTACCTTCTAAGAGCATGTTCCAAGTTGACCCGAGGTCTTCTCACTAGGATTCACTTCTTTCTCCCCCCCCCCTCTAAATTTGCCCAAAAATTTATTTTATTTATTTATTTATTTTTTTTACACTCCAGATTTTATTCCCCACTCCCGGTCTACTCTCTGACTGTTCCACATCCCATACCTCCTCCCCATCCCCTGCCTCCATGAGGATGTCCCCACTCCTCACCCCCCACTCACCCAGACCTCTAAATTTCCTGTGGCCTCCAGTCTCTTGAGGGTTAGGTGCATCTTCTCTGACTGAACCCTGACTCGGCAGTTCTCAGATGTATATGTGTTGGGGGCCTCATATAAGCTGGTGTATGCTGCCTGGTTGGTGGTCCAGTGTTGGAGAGACCTTAGGGGTCCAGGTTAATTGAGACTGCTGGTCCTCCTACAGGGTTGCCCTCCTCCAGCCTTTTCCTAATTCAACCACAGGGTCAGCAGCTTCTGTCCATTGGTTGGGTGCAAATATCTGCCTCTGACTCTTTCAGCTGCTTGTTGGGTCTTCTGAAGTACAGTCATGCTAGGTCCCTTTGTGTGAGTGCTCCATAGCCTCAGTAATAGTGTCTGGCCTTGGGGCCTCCCCTTGAGCTGGATCCTATTTTGGGGCTGTCACTGGACCTTCTTTTCCCCAAGCTCCTCTCTATTTCCATTCCTGTAATTCTTTCAGACAGGAACAATTTTGGGTCAGAGTTTTGACTGTGGGATGGCAACCCCCTCCCTCACTTGATGCCCAGTCTTCCTACTGGAGGTAGGCCCTATAGGTTCCCTCTCCCTACTGTCAGTCCTTTCATCTAAGGTCCCTCTCTTTGAGTCCTGAGAGTCATCTCCCGGTCTCTGGGGTGCATTCTGGAGGGTTCTCCCAACAATCTACTTCCAAAGGTTGCCTGTTTGCATTCTTTCTGTTGGCCCTCAGGGCTTCAGTTCTTTCCCCTCACCCAATACCAGTTCAGGTTCCCATTCCACCCCCCTCATTGCCCCCAGTCCCAGGTTCCTCCCTCCCTTTCTCCCTCCCCAGTTGTGATTGCTTTCTTCTCCCCTCAAAGTGGTATTGAAGGCTCATTTCCTCTAAGATTGCCACATGGAGGCTCTGACACATAGGCTCTTGGGGGACATACTCTGACTTTATGTGGACCATGGCAGCAGGTGAAGGGATTCAGTCCCGGAGAGGTTAAGCCAGCCACTTAATAAGTGGCAAAACTAGAAATCCTACTCAGAGCTTGTGTCTATAAAGCACTATGGTCAGGGAAGGGGAGTCCAGCTATGTGTGGGCCACCATGTGTTGTTTTCCCAG	AGGTGAAGGGATTCAGTCCCGGAGAGGTTAAGCCAGCCACTTAATAAGTGGCAAAACTAGAAATCCTACTCAGAGCTTGTGTCTATAAAGCACTATGGTCAGGGAAGGGGAGTCCAGCTATGTGTGGGCCACCATGTGTTGTTTTCCCAG	GTTGAAGAACTTGATTCCAAAATCAAAGAGGTCACTACGGACTCCACCAAAGGCAGAGAGGATCCCTTAAAAACCCAGATCCCCAGATTCCAGCTAAGAGAGG	TAAGAGTTTTCATTAGTGAAAGTGACTCTCTCAGGTCTTCATTCCAGGAGAGGCCTGGACTTTGCAGCTGAAGGGAACCTGGGACTTCGCAATAAGGGGAACCATGCGTGGTCTTTAGTGATAGAATTGGTTGACTATATATAATTAAAGGGAGGTCCTCCATCAGTTTTGGAGCTTCTCAGGCCTCTCAGTGTGCTGATGGTGATGGTGATGGTGAAGACAGCTACTCTAGTAGATGAGACTGCTGGGTTTACTTTTAGCATTATGTAGAATATTTCATTTAATCTTCACAGCCCTTGAGGAAAATAATTATCATAGCCTTGTGTTTTGAGGGTTTTTCAGGCTCATTGAGGGTATGTAGGATACTCATTCTCACAACTATCAGGTGGTAGAGTCAGGATTTAAATTCAGTAGTTGGAAGGAAGTAATAGCAGGCATTTGTTGAACACTTGCCTTGTACCCAGCCTCGCTCCGTGTTCCGCATAGATTGCCTCCTTTACCTATGTAACATTTGAAGTAGATACCGTTCGTATCCTTGTTTAACTGCTCAGGCACTCCAGGATGAGAACGATGATCTGCACAGGGTCACCACACTGGTAAGTGACAGGGCCAAGATTTGACCCCGAGGCTTCTGGCACTCCTTAACCTGGAGTCCTCTGCTCCTTTTCTCTGCTACCTTTTCTCCTTTTCTCTTGCCTCTTCCTTCCTGCTACCTTCTGAATTTGTGGACCAGGCTTTGATGCCTCTCATCTCTTTTATGCCCATAGCATTGTGCTTCAAGCCTTCCACCCACTCCTTATGACAGTCCCTATTTTTTCCAGATTTTAGTTTTGTGCTTTTAATTATTTCAATGTTCTCCTCCCACGTTTCTAGTTTACCTACACAATTTATGTAAGCCTATTACTGATGTGGACTCAGAGAAGTTCCATCCCCAGGCTAAGTCCGTACTTGCTTAAGCTCCCCACTCACTCCTGCACCAAGGCTGCTTCTGGTGGTAAAGTAGAAGATCAGTCTGATTTAGGGCTATGTGACTTCCAAGATTCATACCTCCTGCCTTATCTGTTGCAGAGTTTTGGCTCACAATAAGAATAATTGCAGTAATTTGGTTTAAATCACGGGATGCTAGCAGCATAGACAGAGCTCTGCTTTTGAGATCTCAGACTTGCTTCTTGTACTGTTTTGACAGTAGATGATGAAATGGAGCTGAGCTTACATTTTACACCATTTCCCCCTTGCTTAGAAAATAACAAGCTTTAAAGGCCAGATTCTTTGGAAAACCATCAATATTTTCCATTGCTTAAGAAAAGAAATGCTGGCAGTTGATAGCCCGAGTCCAGGCATGCTTATGAGCCATAGTATATTTTACTTTTCCTTGTTATGTGGGGGCTCAAAAGAAAGAAAGCAGCCTTATAAACTTAACTGTTATTCAGATATATGACATGCATTTAGTGATTTAATAACCATTGACCCTGATCAAAATGTAACATATGCGGATTGAGGTCTCACAATAGCAGCGCGGGGCTAGGTCCTGGTCTTCAATCCACAGAAAACCGGCATTGCTAAAACTCTCTTGAGGAGTGCATCAGATTGACAGTTCTCAGAAATTCTCTTGGTTATTCATCCTAAGAGGAGGTATGCTTTTGACCTTTTGAGAGTTTGTGGTGGCAGGACTAGAATGGCAGTCTTTGTCCAAAGCCTACCCTTTATACTGCTCAGATTATATTTGAGTGTGCACTGCATGTTTATACCAGTGAGTCATCTGAGGTGTATTTCAATGTCTTGCAGACTTAAGTGTGCTTCTTTCATATAAAAGGACCTGTTGGGCTATGGTGTATTGAACTAATTGCAGCCTGAGTTTAAAAGCCAGTGGGGGCTGGAGAGATGGCTCAGTGGTTAAGAATACTTGCAGCTCTTCCACCGAGCATGAGTTTGGTTCTCAGCACCCAGGAAGGACAGCAGATCCCCTGGACCTGCAACTCCAGTTCCAAGGGATTAGACATCCTCTTTTAGCTGCTGTTGGACAACTTTACAAACTACATGATCCTTCCAGGCATATACGCATATATGTAATCAGGAAGGAAAAGGAAGAAGAAGGAGAAGGAAGAAGGAAGAATTAGAAGAAGAAAGACCCCCCCACACCCCCCAATACACACACAGGGTTCCTTGACATGGAACTTGACAGTGAAGCAGCAGCAGGAGACATTTAAATTCCTGGAATGGCTGCCAAGGAACAGGCTCACAGACTCAACTTCAGATCACAGGTGTGGCTGTGTGCAGATTACAGTGTAGGCTGGCTGTTACTCCTCTTGGCCATTAAAGTTATTTCTGGATTGGAGGTGGCATTCTCCTCCAGGTGTAAAAGTAAAAACACTTACTGAAGAAAAAATTAAAAATAATTTCTATCCTTAAAGAAGTACAAAGAAGTAATATAAATTGCCAGCAAACTCACCTCTAAATATTTTCTCCGTTGATACTTTCATACACTTATACATGCACATACAGGGAAGAAAAAAAAAAAAAAGAACTTGTGCAGGGAGGCCAGAGGTCCATATTGTCCATCTCTCCATCTTATTTTTTGAAGCAGGGTCTCTCATTGAACTCAGAGCTCATCAATTTGGCTAGACTGGTTGGCCACTACAACCCAGGGATCCTTTTGTCTCCACCTTTGTAGTGCCATCTTATGGCAGGTACAGCTGCTTCTGGCTTTTATGTGGGCACTAGGGATTAAATTCTGGCCCTCAAGCTTACCGAGAAAGCACTGGACTAACTGAACAATCTCCCCAGCCTCCCTCTCTCTCTTTTTTTTTTTTTTTATTTTTTTATTTTTTTCCATTTTTTATTAGGTATTTAACTCATTTACATTTCCAATGCTATACCAAAAGTCCCCCATATCCACCCACCCCCACTCCCCTGCCCACCCACTCCCCCTTTTTGGCCCTGGTGTTCCCCTGTACTGGGGCATATAAAGTTTGCAAGTCCAATGGGCCTCTCTTTCCAGTGATGGCCGACTAGGCCATCTTTTGATATATATGCAGCTAGAGTCAAGAGCTCCGGGGTACTGGTTAGTTCATAATGTTGTTCCACCTATAGGGTTGCAGATCCCTTTAGCTCCTTGGCTACTTTCTCTAGCTCCTCCATTGGGAGCCCTATGATCCATCCATTAGCTGACTGTGAGCATCCACTTCTGTGTTTGCTAGGCCCCGGCATAGTCTCACAAGAGACAGCTACATCTGGGTCCTTTCAATAAAATCTTGCTAGTGTATGCAATGGTGTCAGCGTTTGGATGCTGATTATGGGGTGGATCCCTGGATATGGCAGTCTCTACATGGTCCATCCTTTCATCTCAGCTCCAAACTTTGTCTCTGTAACTCCTTCCATGGGTGTTTTGTTCCCAAATCTAAGGAGGGGCATAGTGTCCACACTTCAGTCTTCATTCTTCTTGAGTTTCATGTGTTTAGCAAATTATATCTTATATCTTGGGTATCCTAGGTTTGGGGCTAATATCCACTTATCAGTGAATACATATTGTGTGAGTTTCTTTGTGAATGTGTTACCTCACTCAGGATGATGCCCTCCAGGTCCATCCATTTGGCTAGGAATTTCATAAATTCATTCTTTTTAATAGCTGAGTAGTACTCCATTGTGTAGATGTACCACATTTTCTGTATCCATTCCTCTGTTGAGGGGCATCTAGGTTCTTTACAGCTTCTGGCTATTATAAATAAGGCTGCTATGAACATAGTGGAGCATGTGTCCTTCTTACCTGTTGGGGCATCTTCTGGATATATGCCCAGGAGAGGTATTGCTGGATCCTCCGGTAGTACTATGTCCAGTTTTCTGAGGAACCGCCAGACTGATTTCCAGAGTGGTTGTACAAGCCTGCACTCCCACCAACAATGGAGGAGTGTTCCTCTTTCTCCACATCCACGCCAGCATCTGCTGTCACCTGAATTTTTGATCTTAGCCATTCTGACTGGTGTGAGGTGGAATCTCAGGGTTGTTTTGATTTGCATTTCCCTGATGATTAAAGATGTTGAACATTTTTTCAAGTGCTTCTCTGCCATTCGGTATTCCTCAGGTGAGAATTCTTTGTTCAGTTCTGAGCCCCATTTTTTAATGGGGTTATTTGATTTTCTGAAGTCCACCTTCTTGAGTTCTTTATATATGTTGGATATTAGTCCCCTATCTGATTTAGGATAGGTAAAGATCCTTTCCCAATCTGTTGGTGGTCTTTTTGTCTTATTGACGGTGTCTTTTGCCTTGCAGAAACTTTGGAGTTTCATTAGGTCCCATTTGTCAATTCTCGATCTTACAGCACAAGCCATTGCTGTTCTGTTCAGGAATTTTTCCCCTGTGCCCATATCTTCAAGGCTTTTCCCCACTTTCTCCTCTATAAGTTTCAGTGTCTCTGGTTTTATGTGAAGTTCCTTGATCCACTTAGATTTGACCTTAGTACAAGGAGATAAGTATGGATCGATTCGCATTCTTCTACACGATAACAACCAGTTGTGCCAGCACCAATTGTTGAAAATGCTGTCTTTCTTCCACTGGATGGTTTTAGCTCCCTTGTCGAAGATCAAGTGACCATAGGTGTGTGGGTTCATTTCTGGGTCTTCAATTCTATTCCATTGGTCTACTTGTCTGTCTCTATACCAGTACCATGCAGTTTTTATCACAATTGCTCTGTAGTAAAGCTTTAGGTCTGGCATGGTGATTCCGCCAGAAGTTCTTTTATCCTTGAGAAGACTTTTTGCTATCCTAGGTTTTTTTGTTATTCCAGACAAATTTGCAAATTGCTCCTTCCAATTCGTTGAAGAATTGAGTTGGAATTTTGATGGGGATTGCATTGAATCTGTAGATTGCTTTTGGCAAGATAGCCATTTTTACAATGTTGATCCTGCCAATCCATGAGCATGGGAGATCTTTCCATCTTCTGAGATCTTCCTTAATTTCTTTCTTCAGAGATTTGAAGTTTTTATCATACAGATCTTTCACTTCCTTAGTTAGAGTCACGCCAAGATATTTTATATTATTTGTGACTATTGTTGTTTCCCTAATTTCTTTCTCAGCCTGTTTATTCTTTGTATAGAGAAAGGCCATTGACTTGTTTGAGTTTATTTTATATCCAGCTACTTCACCGAAGCTGTTTATCAGGTTTAGGAGTTCTCTGGTAGAATTTTTAGGGTCACTTATATATACTATCATATCATCTGCAAAAAGTGATATTTTGACTTCCTCTTTTCCAATTTGTATCCCCTTGATCTCCTTTTGTTGTCGAATTGCTCTGGCTAATACTTCAAGTACTATGTTGAAAAGGTAGGGAGAAAGTGGGCAGCCTTGTCTAGTCCCTGATTTTAGTGGGATTGCTTCCAGCTTCTCTCCATTTACTTTGATGTTGGCTACTGGTTTGCTGTAGATTGCTTTTATCATGTTTAGGTATGGGCCTTGAATTCCTGATCTTTCCAAAACTTTTATCATAAATGGGTGTTGGATCTTGTCAAATGCTTTTTCTGCATCTAACGAGATGATCATGTGGTTTTTGTCTTTGAGTTTGTTTATATAATGGATTACATTGATGGATTTTCGTATATTAAACCATCCCTGCATCCCTGGAATAAAACCTACTTGGTCAGGATGGATGATTGCTTTAATGTGTTCTTGGATTCGGTTAGCGAGAATTTTATTGAGGATTTTTGCATCGATATTCATAAGAGAAATTGGTCTGAAGTTCTCTATCTTTGTTGGATCTTTCTGTGGTTTAGGTATCAGAGTAATAGTGGTTTCATAAAATGAGTTGGGTAGAGTACCTTCCGTTTCTATTTTGTGAAATAGTTTGTGCAGAATTGGAATTAGATCTTCTTTGAAGGTCTGATAGAACTCTGCACTAAACCCGTCTGGTCCTGGGCTTTTTTTGGTTGGGAGACTATTAATAACTGCTTCTATTTCTTTAGGTGATATGGGACTGTTTAGATGGTCAACTTGATCCTGATTCAACTTTGGTACCTGGTATCTGTCCAGAAATTTGTCCATTTCGTCCAGGTTTTCCAGTTTTGTTGAGTATAGCCTTTTGTAGAAGGATCTGATGGTGTTTTGGATTTCTTCAGGATCTGTTGTTATGTCTCCCTTTTCATTTCTGATTTTGTTAATTAGGATTTTGTCCCTGTGCCCTCTAGTGAGTCTAGCTAAGGGTTTATCTATCTTGTTGATTTTCTCAAAGAACCAACTCCTCGTTTGGTTAATTCTTTGAATAGTTCTTCTTGTTTCCACTTGGTTGATTTCACCCCTGAGTTTGATTATTTCCTGCCGTCTACTCCTCTTGGGTGAATTTGCTTCCTTTTTTTCTAGAGCTTTTAGATGTGTTGACAAGCTGCTAGTATGTGCTCTCTCCCGTTTCTTCTTGGAGCCACTCAGAGCTATGAGTTTCCCTCTTAGAAATGCTTTCATTGTGTCCCATAGGTTTGGGTACATTGTGGCTTCATTTTCATTAAACTCTAAAAAGTCTTTAATTTCTTTCTTTATTCCTTCCTTGACCAAGGTTATCATTGAGAAGAGTGTTGTTTAGTTTCCACGTGAATGTTGGCTTTCCATTATTTATGTTGTTATTGAAGATCAGCCTTAGGCCATGGTGGTCTGATAGGATGCATGGGACAATTACAATATTTTTGTATCTGTTGAGGCCTGTTTTGTGACCAATTATATGGTCAATTTTGGAGAAGGTCCCGTGAGGTGCTGAGAAGAAGGTATATCCTTTTGTTTTAGGATAAAATGTTCTGTAGATATCTGTCAGGTCCATTTGTTTCATAGCTTCTGTTAGTTTCACTGTGTCCCTGTTTAGTTTCTGTTTCCACGATCTGTCCTTTGAAGAAAGTGGTGTGTTGAAGTCTCCCACTATTATTGTGTGAGGTGCAATGTATGCTTTGAGCTTTACTAAAGTGTCTCTAATGAATGTGGCTGCCCTTGCATTTGGTGCGTAGATATTCAGAATTGAGAGTTCCTCTTGGAGGATTTTACCTTTGATGAGTATGAAGTGTCCCTCCTTGTCTTTTTTGATAACTTTGGGTTGGAAGTCGATTTTATCCGATATTAAAATGGCTACTCCAGCTTGTTTCTTCAGTCCATTTGCTTGGAAAATTGTTTTCCAGCCTTTCACTCTGAGGTAGTGTCTGTCTTTTTCCCTGAGATGGGTTTCCTGTAAGCAGCAGAATGTTGGGTCCTGTTTGTGTAGCCAGTCTGTTAGTCTATGTCTTTTTATTGGGGAATTGAGTCCATTGATATTAAGAGATATTAAGGAAAAGTAATTGTTGCTCCCTTTTATTTTTGTTGTTAGAGTTGGCATTCTGTTCTTGTGGCTGTCTTCTTTTTGGTTTGTTGAATGATTACTTTCTTGGTTGTTCTAGGGCGTGATTTCCGTCCTTGTATTGCTTCTTTTCTGTTATTATCCTTTGAAGGGCTGGATTCGTGGAAAGATATTGTGTGAATTTGGTTTTGTCGTGGAATACTTTGGTTTCTCCATCTATGGTAATTGAGAGTTTGGCCGGGTATAGTAGCCTGGGCTGGCATTTGTGTTCTCTTAGTGTCTGTATAACATCTGTCCAGGCTCTTCTGGCTTTCATAGTCTCTGGTGAAAAGTCTGGTGTAATTCTGATAGGCCTTCCTTTATATGTTACTTGACCTTTCTCCCTTACTGCTTTTAATATTCTATCTTTATTTAGTGCATTTGTTGTTCTGATTATTATGTGTCGGGAGGAATTTCTTTTCTGGTCCAGTCTATTTGGAGTTCTGTAGGCTTCTTGTATGATCATGGGCATCTCTTTTTTTATGTTTGGGAAGTTTTCTTCTATTATTTTGTTGAAGATATTAGCTGGCCCTTTAAGTTGAAAATCTTCATTCTCATCAATTCCTATTATCCGTAGGTTTGGTCTTCTCATTGTGTCCTGGATTACCTGGATGTTTTGAGTTAGGATCCTTTTGCATTTTGTATTTTCTTTGACTGTTGTGTCGATGTTCTCTATGGAATCTTCTGCACCTGAGATTCTCTCTTCCATTTCTTGTATTCTGTTGCTGATGCTCGCATCTATGGTTCCAGATTTCTTTCCTAGGGTTTCTATCTCCAGCGTTGCCTCGCTTTGGGTTTTCTTTATTGTGTCTACTTCCCCTTTTAGTTCTAGTATGGTTTTGTTCATTTCCATCACCTGTTTGGATGTGTTTTCCTGTTTTTCTTTAATGATTTCTACCTGTTTGGCTGTGTTTTCCTGCTTTTCTTTAAGGGCCTGTAACTCTTTAGCAGTGCTCTCCTGTAATTCTTTAAGTGACTTATGAAAGTCCTTCTTGATGTCCTCTATCATCATCATGAGAAATGTTTTTAAATCTGGGTCTAGATTTTCGGTTGTGTTGGGGTGCCCAGGACTAGGTGGGGTGGGAGTGCTGCGTTCTGATGATGGTGAGTGGTCTTGATTTCTGTTAGTAGGATTCTTACGTTTGCCTTTCGCCATCTGGTAATCTCTGAAGCTAGCTGTTTTAGTTGTCACTGTTAAGAGCTTGTTCTTCAGGTGACTCTGTTAGCCTCTATGAGCAGACCTGGATGGTAGCACTCTCCTTAGTTTCAGTGGGCAGAGTATTCTCTGCAGGCAAGCTCTCTTCTTGCAAGGCAGGTACCCAGATATCTGGTGTTCGAACCAGACTCCTGGCAGAAGTTGTGTTCCACTCAGTAGAGGTCTTAGGATCACGTGTGGAATCCTGTGTGGGCCCTTGCGGGTGTCAGGCGACTCAGCTGGCAAGGTAGCCCGGGGCTCGAGTGGAGCAGAAGGGACTTGTGCCCCAGATCAGGCCCGGGTAGCCTGCTTCCCTATGTACCGCAGTCTCAAGTTCCGCGAGATTGGATTGGGGCAGGCGCTGTGTTCCACTCACCAGAGGTCTTAGGATCCCGTGGGGAGTCCCGTGTGGGCCCTTGTGGGTGTTGGGCAAGACTCTGCTGGCAAGGAAGCCCGGGGCTCGAGTTCCCTCTCTCTCTTTTTATAAACGAGATTGGAGTTCGTGTGTGCTACTCGGTGTCTTAGGGTTGCTATTGCTTTGAAGAGAAAACATGACCACAGCAACTCTTAAACAGGCAGAAACATTAAGCTGGTGCTGGTTTACAGGTTTAGCTCGTTATCATCATGACAGGAAGACGACATGGTTCTGGAGAGGTAGCCGAGAGTTCTGAATCTTGATGGGCAGGCACAGGCACAGAGACTGAGCCACTGAGCCTGGCCTAAGCACTTGAAACCTCAAAGTCCACCCCCAGTGACACTTCCTCCAACAAGGCGACATACCTTTTAAACAATATTACTACCTATGAACCTTTGGGGGACCGTCGTCATTTCTCCACCACAACCAGGCTGGCCCCAAACTCCTAGGCTCCTGCCTTGACCCCTTAAGTATCTGGGACTTCAGATGTGTGCAGGGCCGTTGTATATTTCATGTTCTAGAAAACTTTTTTTAACATTCTGACCATGGGAGCATAGCGGAGATTCCCTCAGACTTTTAAATTTTCATTTTGAAATAATTGCCGGCTCACATATATGTTGCAGCATCTCTTTATTCAGTGTTCCAAGCTAACATCTCCCAAGTCACATAGCTAAAACTGGTCTAGGGCATTTGGATCCTTTTATAGTGAGCAAGAATAATTTGCTTAATTTTCTATTTGGCCTTTAGTTTCTGGCCATGTGTAATTGGGCCAAATATTTGCCACTTGGGCATCATTCAGGAAAAGGTAAAGAGCACTCTAGGGAAGTTTTTCAAAGGGCCATTTAAGGAAAATTTAATATGGAAAGTGTTTTTATGAAATGAATTGTGTGTGTGTGTTTGAGTTCTTTGAGGTTAGATTTTTAAGGAGGCTTTGCCATCAGTATTCATGCAACAATCCGGCAGAACTTCTTTTCAGCACTTGGTAACTGTGAACAATAACTATGTTCAACAAGCCCCTAACTGATGGCTATCTCTAGCATCCCCTTTGAATTTAGTTGTCTTCTTTTCATTCTTGCCAGCTTCTTGGTGTTAATTAGAGTCTTCCCTGGTGTGGGTAAGTGGTGCTGTGCCAGGGAAGCACACAGGCTGGAAATCCTTCGAATTCCAGGTTTAATTATGGGCAGTCTGATGACAGACTAGTCATATTGCAGCCCTGAGCATCAGTTACTTATGGGCATGGTTTAACCTCTTGTTGATGATGAACATTTTCCAGGCATTGTTGGCCTTTGCTTGAGTTTATTTAAGCATTTCCATTGACACTGATACCAGTTTCTCTTGTTTCCAGGTATATGCACCGTGTTAATTTGCATTCCCTTATATATTTCTTGGTTCTTACAGAGTTACTAAGGAAGAGTATCATTTCAAAACAAGCTGACTAACACCAGATAATCCCATTTAAACAAGCATACTTTGTAACTGAGAACTTCAATTCATTCTTCTTATTGTTGGTGGTGTAGAACATTTTGTTCATTTTTTTTGTGTATTACATAAATATTTTCTCAGGTGAATTGTATTTAATGAAATAAAGTATTTTGATGCATTTAGTCCTTGAACTCTGATGACAGTAGAATCATTCAAAAGTAGACTTTGACTGCCATGTTGACAGCTGTCTCCTTTTTCTGCATACACTCTGGGTGTGTGTTCGGGAAATAGTAAGAAAGAAAATGTTAACTTTCTGCGCTCCAGTTGCTCTCTGCCCGCCAACGACAGGCTTCCTGTGCTCCTGCCCCTGGCAACTCTAGCTAACCCCAGCATGATCAGCCATCACAATGCCCATTTACCCAGTAAAAACAAGACCTTAGAAGCTTATAATTCACCAATCAGATTTATTATCAATAAATTCTCAATTTACAAGATGTCAATACAATAATTGCAGAACCAGTTGATAATGATAAAAGCTTTATCCTAATTATTCTAACCTTATATCATAGCTACCTGTGGCTGGTTAAAGCCACGCTGGTTCACATCCGCCTCCATGTTGGACTATCTCCTTCTCCCCTGAGACGCTCTCTGTCTCTGCAACTCTTAGCCCCGCTTACCTTTTCCCTGTCCAGTGACAGGCCCCTTGCTGCCTTACTGTAATTGGACAGGGAAAATCCTGCGACAGGTGTCAGTCATACTAACAAAGAAGAATATTGATGGTGCTGGGATTCACCACTGCCTGCCATCTTCATTTCATTTTCTGATTACTATTGGTTGGCTGATTATGACATCAGAGCTTGAACTCAGGGATTCACACGTTAGGCAAGTGACCCCTTTAAAGTTACTTAATTACCTTAAAGTATTAGAAAATCCAGACAAACGGAAAAGTCAGCTATACTCTCTTTGCATTGAAGTTATTTAGTTTTGTTAAAAGTTTGTGCTTTTCCCTCTTGTATTTCTTTGACAGCACTGTGGACCACTCTTGCCAACAGGACCACAACCTACACTTTGTCCTGTAGTTTTCCAAAATGCTGCTCCTTGGGCTCTGGGTACTGAATGGTGCCCATTTTTCTTCCTCCCTGCCTGGTAGGCAAAACAGTCTTGGTTTGTTTCTGACATGGGAAACCAGGTCCCTCTGCTCTCCCTCTCTCCTAGGGGTCTGAGGACTGTGAAGCTGCGCTGGTAGAGAAGGAAGCCCTATTGGCCAAGCTACACTCAGAAAATGTCACAAAGAGCACTGAGAACCATAGGTTGCTCAGGAATGTTAAAAAGGTCACCCAGGAGTTGAATGACTTGAAGAAGGAGAAGTTGAGACTAGAGCAGGCCCTGGAGGAAGCCCACCAAGAGGGGAACAGAGGAGCCCGAACCATTCACGTGAGTGCCTCCTGCTCTCCTGACATTGTGAGGGGTGCATCGGGTGGGGCCAGCGATGCTTTCTTCTCACAGGGAGCTGAATCAGGATAGTTCTCTTTTCAGTTTTTTAGGATCCTTCATACTGATGCCCATAGTGGTTGCACATGTTTATATTTCCACAGCAGGGAATAAGGTATTTCTTTCCCTGAATCCTTGCCAGCATTTCTTATGTTATTAATGGTTTTGTTTTTGTTTTTATGTTAACCATTTTGACTAGGATGCAGTGAGTTCTTGGAGCAGTTTTAATTTGTATTTCCCTGGTAGCTAAGAATGTTGAACACTTTCTTATGCATTTGGTGACCTGTGCCTTCGTTGAAGAACCCCTTTATTGAGTGGATGGTTGGATTTTGGCGCTTAACTTTTGCAGTTCTTTGGTGGCCTTGATATCATTCTAGGGCTGGCCTTGTAGAGTCAAGCCTTACTCTGAAGACAGTCATATCCAGTGTTATATCTTTCCTGTACACTCTCAGGTTTTACTGTGTTTTATAGACTGGAAAAGAATATTGGAAAGAAAAATATTCAAACCTCAGGCCTTGTTCTCTGTCTACATTTAGTTCACTCTGCAAATCCTCTTAGATAACAGAAACTGATGGTAGGATTGATGGCAGCATGCAGACCTGCTCCTTAGCTGCAGAGCATACCTGCCACTTGTAAAGCAGCCAGCAGCTTCATATGTGGCCACATCCACATGTTTGGGCCCAGAGAAAGTTACTCTAATTTACAGATTAACTGAGCTTCATAATTTAAATGGCTTGCTTATGGTCACCTAGACAGAGATATGCAGGTGTCAGGTATCTGGTCTATAATTTTAGAACTTTGCCTAAGATGCTATTTTGTTGTGCTGGCAAACCAGTAGTAGGTAGGGATATGGTGCATTTGGCAGAGAGATTTTTATAATCTGTGTTTTCTATAGACCAGAATAAAGTATTCTCAAGAAGACCAGTCTACAATATTCTGGTTATTTGAAGCTTTAAAAAGTAATTTGTTCTTCTCAGTGTTTCTCAAACATGTGTTGCAGTTTATATAAAGTTATACAATTTAATGAGCTTAGGAATAATGGTAAAGACATCAGGATTTCAAAGGAAAAGAGGGCAAGGGCTTTGGAACCATAGCAAAGATGGTAAACATTTTGTGGTATCCTCTGTGGTGCAGAAGAGGGGGACTTAAGATTCTGCTGGCAGTTCTGGCAGCAAGGGAAAAAGAATTGAGGTTCAGGGTCTCCAGTGTTTGAGAGACGGACATCTTAAGATAAAAGGCCGGCTTCAGCTGGTACTGAGGCCCAAGGGAAGAGTTGTGTCTGGTGGGTTTTTATAAAGAAAACTGAACAGTTACAGAGTCTTCAACAATAGTCCATTCAGTCAAAGCAGCTCTGTGCAAGTCAGATCGATGCTGCTCAAGCCAGTGGGCTTGTAAGGATTGAGGTTTTGAGTTGCTGGGACTGGATCTAGCTGTTTCTCGTTGTTTTGTTCTCTTGAACGTGAAAATAAGTTGGAAATACTACAGCGCTGTTTTTACATGAGCCCCAACTTATAGTCCACACAGAGGACCCATAGCAAACAGACTTAATGTGTTTGACATTCCCTGAATGCTGATAGCAAGCCAACGCTCGCACCCTCTCTCAGACACCCACGCCAGGAGCATTCATTTTCTGGCTCATTGTGTGTGGAGAGACAATGCCTTTAGTAGAAGCGATTTGGATCAGAGACCAGTGGACTCTCTGGGCCTGACTCTGCGAGTGCATGAGAAGTTGGCCCATGAGAGTCAGCTCTCATGTTGGTTTTAATCTCTCTGATTACAGACAATGTGCCAGTTGACTTAGCACATGCTATAATTTGTACTTTTGTTTATTCCACACACATTTATCGAGTGCTTGCATTGGGCAGGCTTTGGTGAATACCGGCTTTAATTTTACTGTGGGGATCTAACAGAGAGGGAGGCCAAGTATTGAAGGTGGCAGATAGATCTTCTGTATCCTGACATATGCCTCCTGGCCCCCAGAGGGACCCGTATCACTTAAAGCAAAGTCAGAAGACTTTCCTAAGGAAGCAGAAGCAAGCGTTCCCAGCTTAGCATCCTGACTGTGGCAGTTACAGTGAGCTCTGTAGGCTGTGACCGGGAGGTGACTTTGACCTTTATTGTTCTTCCATCCTGATATAAATGCCCGGTTTGGCCCAGAGACTTAAGACTAACCCTTACCCCACCTACTCTGTGTGTGTGTGTGTGTGTGTGTGTGTGTGTGTGTGTGTGTGTATGCATGTATGTATGTATGTGGTGAAGGATGTGAGAGAGCTCAGATTTGATGTCTCTGGCTCAGACTCTCAGTTTTACCCCAAGCAGGTGTGGGACAAGAGTAAGTTACGTTGTTTTTTTTTTTTTTTTTTTTGTATAGTGGCCTCTGTTGGACTGTGGCTGAGCTATAGTCCCTGGGCTGTCTAACAATACTTGCATCTGTCATAGGACCTGTCATCTGCTGCCCTGACAAGTGTGCGCTTCACCTGGGCACTTAGCTCTGTGGGATACATTTGCTGGCTCTAAGCCAAAAGTCTAATTAAAGTTGTTACTATCACCCAGGTGGCAAAATTCTGCATTATCTACCAGGAATAGATTTAATTTTGGGGTAGTTCAACCAGATTCCCTCTAAATCCTCGGTACTTATTTATAGGTAGCCCAAAATGGAATTGGGAGAGCATTTAGTACACCTTGAGAACCTCAGCCAATACACAGCAGTTGGTGACAGTGTCTTGGAATAATGCGTTAGGTTTAAGACCACAGCTCCAAGAAGGGATGCTTTTACAGAGCTCAAAATGTCTCTTGTCTTTTTTTTTTTTTTTTAATAAATCAGATGCGAAATGCTTTGAGCTGATGTCCTTGTAGCATAATATACAGTTTAAGAGAACTAAGTAGGATGCTGTGTCCTTGCAAATCCCAGTTTCTGGGCTAGTGGGTTGGCTCAAAGGGTAAAAGTGCTTTCTGTACAAGCCTGACATCCTGAGTTCCACCCACAGACCTAGCATAGAGGTGGAAGGAGAAAAATGCCTCTTATAGCTATCCTCTGTCTTCCATACAGCTGCTGTGCCACTCGGATCAGCACACACACATACACACACACACACACACACACACACACACACACACACATACATACACACACACACATACATACATACACACACACATACACACACACACACACATACATACATACACACACACACATACATACATACACACACACACACATACATACATACACACACACACACATACATACACACACACACACACTCTGTCTGTCAGTGTCTGTCTGTCTGTCTCTCTCACACACACATACACACTGTCTGTCTCTCTCTCACACACACACTCACTCTTTTTGTTTGTCTCTGTCTCCCTGTGTATATCTCTGTCTCTGTCTCTGTCTCTCTCTCTCTCTCTCTCTCTCTCTCTCTCTCTCACACACACACACACACACACACGCACCATACAAATAAAGTTTAAAACCCTCCACTTTTGTAAGAGGATGGTGGACTGGGTCCCGTTTCATCCCTTGTTAGCTGTTGAGTTTGAACTGTTGTGTCCATTTCTCACCTGCAGAACAGGCCTTATTTCAGGGTTTGTGTGGGTAGACTATAGCAACTTCCATGATGTTTGGGGTGCCATGGTGGTCACTAAGGTGTCTTTATAGAAGTGGACACCAGCACTGGGTTTAGGTTGGAGCTGAGTTTCCTTGGGGATGCTTAACCTCTAAGCTAACGACTTACTTTTTCTAAACAAACATTCGCCTTCAAAAATGATGTGAATCCTTTGTATGTTAGCATTAAACAAATGAGCAATGAGATGTAATCTGTGAACAAAAGCATCCTGTGCTGCTTTCTAGTCCTCAGTTAGAGTTGCTCTCTGTGCCTAGGTTTCTTATTTTCCCCCCATTTCCCTGCATTTTCCAAGTGCTTGCTCGGATGTTGAATGATAGAGCACTGTGCACTGGAGTCCACTGGAGCAACAGTACTCTCTGCTCTGAGAGCATGCTTATCTTTCTCTTCAGCTGGCTGAGCCCTTGGGGAAATGGGTCAGAGTGCCCTTGGGTAGGGAGGCTTGGGCGTCCCAGCATCTCTTGCCTAAGGTTGCTGGAAAAGCTGTTTTACAAGGCTGACCTCTTGGTTTTCTGATGGATTGCTATGGTCTTCATGGGCCACCAAGAGAGCTACTTCGTCACCGCTACTTATTTCATCACTCGGCTGGCGCTGTTCTGGGAGCTAGATGCAGTTGCAGAGTCAAGTCACTCACAGTCTGAGGTTGTCTCCTGGAGAACTGTGATGGAAATCCAGATAGAGTGGTGTAAAATACAGTATGCTCGCTGCTGAAAGCAGAACAGACCGAAAGGAGAAGAGCGTGGAGCTGTGCAGGGGGAGCGAAGGGGAAGAAGGGAAGCTTCACAGGGGTAGGCCTAGACTCCAGGAGTGGTGGCCACTGGGGAGGGAGAGGTGGAAATGCATTCCTGTTACTCCGGGAAGCCATCATGGGGATGGGGAGGGGCGGGTTTGTTTCCTTGAACAAGATGTGGTATCCTGGCTGTGTGTTCTGCTTAGGCCTCAGCTTCTTTGTTCACTCTCCACAGGGGCCCTTTTAAATTTGATTTTCAAAAGACCGTGTCTTATGTAGCCCTAGTGGACCTTGACCTCACTGTGTAGACAAAATTGACCCAGAATATCTCACCCACCTGCTTTTGCTTCCCATGTGCTAGAACTTTAGATGTGTCATCTGTGCAGGACTGTCTCATTCCAATGACTTCTAATGCTTTTTTTTTTAAGATTTAGTTTTTACCTTATGTATATTTTGTCTACATGTTTACCATGGGCATGCCTGGTACTCACAGAGGCAAAAGGAGGACATTTGATTTTCTGAACTGGAGTGAGAGAGAATTGGGTGCAGAGATTTGATCCTGGGTCCTCTGGAAGAACAGGCACTCTTAATTGCTAAGCCATTTCCCTTGCCCCTATTTTTGTTTTTATATTATGCAACCACCTGAGGTTGGTGCTAGGAACTGAGTTCAGGCCCTCTTGAAGACCTGTAAGTATTTTATTAGCCACTGAGCCATCTCTCCATCCCTCATTTCCTCTGTCTTTTATGTTTAAGATTATATATTTGCTGTTCAAGTGAACTTTTATGGAAAGAAGACATGGGAGTGGAGCTGCACAGAGTTCTATGGGCTAGGAGGCTCAGCACCACATCTCATACTTCCCAGGATTGCTCCCACCAAGGTCAGGGAGGCTCCATGTGCACAGCTTACAACGACATCTCATGCTGATTCTGGAAATTGCGCGTGCATTGCTGAATGCCTCTACCTCATTAAGATTTTGAAGAAATTGCTTTTGTATATTTAAAAGTAACATCGAGCACTTTGACAGGCTTGCTCACAGCAAAACCTGATAAGGCTGAAATGTGATGGATGAGAACTTTCTCATTCTCCATCTGGCCAGAGATAAAACAGACTTTCCGGATGGAGAAGGGTGAGGGCCTGGGTTTCATTTCTAATGTGATGTTAAGATTTGAGGGATATTTTAGTTTTCAAATAATCCACTTTTAAAAACCAACCTACCTGCTCTGAAAAAGCCCTGATATGCAAAGGAAGCACGCAGTTCAGTGTTGGCCCAGAGTGCACGTACAGATCTCAAAGGAAAATCGCCCATTAGTGCAGAACCTCAGAGGCCTAGGAGACGGCATCCTACAATCTTGGCTGTACTATTCACTGGGGAGCAAGGTGGGACTGGTGTATGATTGAGGTTCCCAAACTTTCACTCAACCCTGTTCTCACAGCAAATACAGCAGCTGCACCTTGGGTGTGCTGAAGATTTTTTCTAACGGTAACCTTTTGAATTAAAAGCAAATAAGAAGGTTCTGTGCTTTTCTTCTTCCCCACACCTGCTGAGTCGGTTAGTTTCCGGGGATGCCCACGAACATGTGGTTACACGACTCCTGTAGTAGTCAGCCAAGGTTGGATGTTCTTAATCCTGGGGTTTCTTGGGCTCAGTCTGAAAAACCAGTGCTGTGAGTCAGGTGTGGTCGTTAGTTCTAACTACCTGTTCTCTAATCCCTGGGCTTGGAGAGGCAGGAGAATCAGGAGTTCAGGGTCACCCTTAGCTTCATAGTGAGTTGAAGTTAGCCTAAGGATCCATGCGTCAGAGTGATGAGAAGAATACAGTGGACTGGTTTTCATTAATAATCATATGCTTCACTACTTAGCACATGCTAACTGTACACATTCATGGCGTTCACCAGGACATCTCCATACATACATACCTTATGTAAGATGTGTCATGTCTTTCCACCTTTCTATGATCATGTTCTCTGTAGCTCCCCACTTCACTTCCTATTTCTGAGGAATCCCTATTTGAATTCAGGTCCTTTTTGTGTGTTTGTTTCTACATATTGAGTAAACATTCAGTGGCTAGTCTTTCTTTGTGTGGCTTGTTTTGAATGAATTGAAGTCCTGTAATTCTGTGACAGGCTTTTGTTCTTTATGGTAGAATAGTACTCCTGTGTGTACGTGTGAGTATATGTGTAAGTGTGTTTTTGTATGTGTGTGTGTGTGTGTGTGTGTGTGTATGTGTATCATGTATTTTTATGCATTAATCTGGTGACAGGCACTTAAGCTGATTCCTTATCTTAGCTGTTGTGAGAAGTGCCCCAATACACCTAGGCTAGCAGATGTAGGAAGCACAGCTTAGAAAAGGCATTGGGGAAACAGGATTGTATAATTGTATAATTTCTGAAGTGTCCCCTCCTGTTGGTTTCTAGGTATCTAAGCTCTGTGTATTTCATAATTCCATTGTAACTAGAAAAGATACAGGAAATACTTTTTTTTCTAACTTGTAAAGTCTTAATTTTTCTGACTTAATGTATGTTCTCTTCTAGAGAAAGTAGAATGCATTAATGGAAAAGATGTCTTTTGTAGATGTTGGATATACTGTTCTGTAACTATTAAGTTCATTTACCTACTATATAATTTAACTCTGGTGTTTATTTATTTATTGATAGACAGTCTGTCTATTGAGAAGAGTCTGGTATTAGTCCCCCCCCACCACACACACATACATACACGCTATTGTTTTAGATCTATCTCTTACAGTAGGTGTAATATTTTATAAAACCAGATGCTCTTACATTAGGTGTCTGTACATTTCTAATTGTTAATTTTACTTTTAAAAGCATTTTAATATTATTATGATTTGCATATGTGTGTTGTACACCAGCACTCTTGTTAACTACATCCTGTCTGGTGATCACAAGCTCCAGTAGACTTGGTTTAGACGATCTTTACTTTGGTTTCCGAGAGATAGACTTGCTTGAATCTTGGTTGACAGTTACTTTGTTCCGGTCTTAAAATCTATCAGTCCACACCTTTCGCATATTTCTAGTAAGAAATTTGCTATTAGTTTCTTGGGTTTGTCCTTAAATGTGACTTGGTATTTTTATCTTGGCAGATTTTAAGGTTTTTTTCCTTTGTCCTGTGTGTTTGATGGTTGAGTATAATGTGTGTGATACAGACTTTTCATCCTATTTAGATACGACAGGGTCAATAAATCCGGATGTCCATGGCTTGCCCCCCATTAGGACGTTTCCTGTCCTCTGACTGAGTAGCTTTTCTATGCTCTTTTGCCTTTATTTCTCCCACTTCAGGAATGCCAGTGACACTGACATTTGACCTCTTGATGGTGTCTCAGAAACCCCTCTTGCCGCCACATACTTCTCTTTTCTATCTGCATGTAATACTTTAAGGCCCATCTTCAAGCTCCAGGATTCTTTCTTTTGTTTGATCTATCTGTTAAAGCTTTCAAAAATTTTGTTCCATTTTTTAAAAAAAAAAATTCTGATTTATTCTTTTTCAAAATTTTTCATTTATGTTGTCTACTGTCTTCCTAGTTTTAATTGTTTACCTGTATGCCCTTGGATTTCACTGACATTTTTCAAAGAAAAAATTGTGTGTGTGAGTGTGAGTGTGTGTGTGTGTGTGTGTGTGTGTGTGTGTGTGTGTGTGTGTGAGTGTGAGTGTGTGCATGTGTTATGCTCACATGAGTGCAATGCCCATAGAGGCCAGAAGTGAACGGATCCTCTGAATTTGGAGTTGCAGGTTTTTATGAGCCATCTGACATGGTCGCTGGGAACTGAACTTGGGTCCTCTTACCTGCATGGGCATATCTTTCCAGCTCTTTTATTGACACTTAAAAATTATTTTGAATGACTAGGCATTTTATTTATTTTGATAGCTTTAGTATTTATTGTAAGGGAGTTATTGTTAGGAGATTAGATTGGGTGAGAGGTTTTTGTTTTGTTTTGACAGACAAATGGAATTTAGTATACTTAGTAACATCATTTTAAATCTTGTTACTTTTAAATTTCTTGAGCTCTTTGGACATCACCTAGGAGGAATCACTTGCAGCAAGGAGTGCTTTCTAGATGTAGTGACATAGGTTGACCCTTGGAAGAGGGCTTGCTGCTTCCATCCAGTTTCTTTCCTGTGGCCGGGGGAGGGTGACATATGTTCAGGTGGAAGGGACTGGGTGGAGACAGGCAGAACACTTGGAAAGTGTGTGAATAAAATGGTTGGGTGACAAGGACCGCTTTGCAACAAGCTGAGGCTAAGCTGGCGCCCACCAGAAGAGCCACGAGTGGGGTGCTTATTCTTGAGTTGTCTGCTGCAGTTACTGGCTCCATGTGGCTGGAAAAACCTGTAGCTCAGGGACTTAATTGAGAAATTGCTATTGTTGCCCTTGTGAAAGCCCTGTTCTGAAGGAGGTTCCATAAGAGGAGGGGCTGAACTCCCCTCATTCTGCAGTGTGAACCTACCTTGCTTCTGATCCTTCTCCATGGGAGAGTTGCTCAGCAGATTAGTGTCCAGAGTATTCACTGGCCCTTCCGTGTTACCTGGAGAGAGGCATGGTGCCTTGAGGCAAAAACCCAAGTTCGGAATTCTCTACTTTCCACTTCAGAGCTATGAGGCCCAGCATTTGTAAGGAGGACTGACTCCCATATAGTCTCATAAATCGTCCCTGCCATGCCTGGCATCTTAAGGAAGAGGATCCTGGTGGTTTCATTAAGTCGGGCATGCGCTTTTCTCTCTGCAAACAGCGAGAGCAACAACAACAAAAGGCTGACACGTGATATCACAGAATTGTGCTTTGACTCTCTGCTGTGGTTTTGCTGTACGCGTCCTAGGTGAGCTCTGGGGTGCAGGAGTGGTTGTCAGGGCAGCATTTGGGACTTCTTGACCACTAGAGCTTTAAGTCCAGGTTCGTCATCTCTCATGTACTTTACTAAGAGGGAAGAGACATAAGTTATTCTGCCTCAGCCATAGCCTCAGCCCGTCTCGTATCCTTTCATTTAACCTGGAAGCCCAAAGTTCCTTCCTGGGGTGGGAACCCCTCAGGATGTAACTCTCCTGTCCAATGTCACTTATAGTTGTTTAGCAGTTGAGCATTGATTTATGAGAAACTCTGTCTATTTAGTCCTCAAATATTGAAGGGGATTTGGGAGAACTACCAAGATAATTTTTAGATCTGATTGTTTTGCCTCAGCAAGACATGTCATCTCCATGCCTCCCCTTAACATTTATGATAATTCATGGCTACTGAGAGCATGAGTCAATTGGCTGTCTTTGAGTTGCCATGGCAGCTGTTCCTCGTCAAGGCTACCTTAGCACACATCCTCCTATTGTCACCAGCCTCTTTGCTTTAAGCCTCCTCTCATTGCTGACCATATGAGTAGTTAGATCCTGTTCTTGCCATCAATTTGGAGAAGGGCTGCAGATAATTCAGCTGCTAGAGACACTAAAAAAAGGCTTATGATTTGGAAGTATTGCCTAATGAGAGCCCGTGATATGGAGTGCTTTAAAGTACTTTTGCACTTAACAATTCAGTTGATACCCTAGAATTCGGGCCACTAGCTTGGTTTTCAATATCAGCATTAGAAATTATACAAAGCTTTGTCTAGTCAGTTCTTACTCTTTATGAGCATTATTTACCTTTCTGGGACAGTAAGATCCTTACCATTGTAGACAGTTATTAAAGTTAGTGATCTTTCGCATAACAGTGCCTTGGCCCATGCTTAGCTTGTAGCTGATAATGAGTTCCATAATGGATATAATCATTCCAAGAAGAAGTGTGGGTCCACATTCTACCTCACCTCTGGGCAGGGCTGCTGGAGAGGTGAACACCAAATGCAGAGAAGGCTTGATTGCATTTCCCAATGCTGCTGCTGTTGGGTGTTGGTCTTCAAGGAAGCGCAAAGCCACCACTGTGGAGTGAGGGTAGGAGAACACAGTCTGAGATGTGGGAAAGCCAAAGGTGCTATTTCCTGAATTCTGGGCCTCCAGTCGCTGCTGGAGAACTGCACAAAGAAATCAGGGTCCCCAGGGCCTGCAGCTAGGCTGGGGCCATTGTGGTTCTCAGACTTTTGGGCATCCAGGCACTGCTGGGAGTTGTGGAATACCCAAGAACCGAAGAGGCCCAGGAGCTGAGGATGAGCCTGGGGCATGGGGGTGGGGGACAGTCCGGCCGAGCTCAGCAGTGATTGTCCTCAGTTTGGGGGTGGTTGTAGCTGGGAGTGTAGATAGGGTTTCGATAGTAAAATTAAGTTGTGGCTCTGTAGGCAAAGACCTCCATGCTCCCCATGGCGGTGGCAGATGAGTGACAGTCCTTGGTTCCAAACTGTTTATTGGTTGATCATCATGGAAAATGGGCAAGTATCAACTTCTCAGGGTAGACCCGAGATTAAGCTTTTGCGGGAAGGAGTGTTTAGGAGGGGAAGCTTATTGGCTAAACCGTCAGGGCCTCTAGGCACCTCATTACCATGGAGAACTCTGTCCTGGGCTTATATGACCCTTAGGTGGGAAGTGTGGCACATGTTCTAGGCCAGGAATGTGGAGGGAAGCAGGGAGCCACCTACCATCTCAAGAGTGTACCCCAAGTTTCTGGGAACTCAGACCTGATCCTGATCAAACTTCCTGGCACCATTTTATGTCCCACAGGGAAGGGCTTATTTTCTTGGGTTTCTTGATTTCCCTCCCTGCCTTGATACTGTGGTCATATACATCCTGACATGTACAGTCTCTGTGTCTCTGTCTCATTTCCTCTCCCTCTCCTTCTTCTCTTTTCTTCCTCCCTCCCTCCCTCCCTCTCTCCCTTCTTCCCTCTTTTAGTTTAACAAGCACAATGCTAAACTTTAGGTTTGTCTCCTTAAATATTAGGGAGTAACAAAACTTTGTGTCCTTTGTAGAATTGCAAAGCAGACCATATCATGTTGTAACTTAGTTTTGGGGACATGTGCAAAAAATGTGGAATATTCTAGTAGTCTTTATCATATGTTCTCTTAGATAGCTGAATTAAAACTGTTTGTTTGTTTGTTTTGAGACAGGGTTTCTCTTTATAGCCCTGGCTGTCCTGAAACTCACTTTGTAAACCAGGCTGGCCTCTAACTCAGAAATCGCCTGCCTCTGCCTCCCAAGTGCTGGAATTAAAGCCATGTGCCACCACGCCCGGCTTTTTTTTTTCTTTTAGATTTATTTATTATACAAGTACACTGTAGCTGTCTTCAGTCTTCAGACACACCAGAAGAGGGCATCAGATCTCATTATGGATGGTTGTGAGCCACCATGTGGTTGCTGGGATTTGAACTCAGGACCTTCAGAAGAGCAGTCAGTGCTCTTAACTGCTGAGCCATCTCTTCAGCCCCCCACTCACATATGAACTAAAACTCTTAAAGCAAATGATAAAAGAGAATAGAATAATTACCAGACAATTGCATACTAGAACTTGAATCATCCCTTGAAATATGGGACTGACGGGTGTTTAAAGGAGAGAGCTAAACATAAGGATTGGTATAAGTGTGTAGTGTTGCATACATGGAGAATGCACACTTACACAACCCAGAGTATGAATGTTTAAAGATTTGCAATACCATTTTGTACCAAATAGACTGCAAAGCAATTGTAATCCAAATATGGTTCAGGCATAGGAATGACTAATCTCTTCAGTGAGTGGAGGAGGGTCAACTGGACAGCCAGAAAGGGAAATTAGATCTTTCTGTCATTCTGTATTAAAAATGAACTCAAAACCAGATCTGAAACACTGCAGGTGAATTTTTTGACAGTTGTTCTGGGCAGTGGTTCTTTTTTGGTATATGACCCTGAAAGCACCGCCTGCCAAGCAAAGGAAGCAATTTAACAGAAAGAGACAGCCTGTGTGCTGGGAGGACGTGTGTTATAAGCCACATATCTCATGAGTGGTGGTATGTATCCACAACATTTAAGAATCAAAACAACATAATTGCAAGAAAACAAAATGGAAAAGGACTTGATTAGACTTCTCAGATGAAGACATACAAATAGTTACTTTATTGAAAAAAATGTTCCACATTCCTATTCATCATGGAAATGCAAATTGCATCCACAATAGCATATCACTTCGAAGCTGTTACAATGGCTACTACCAAGAAGATGAACGATAAGGAATGCTGGGGAGGAGGCAGAGAAAGGGGACTCCTGTGCACTGTTGGTGGGAATGTAAATTGGTGGAATCATTTTGGGAGAACAGTATGAAGGCTCCTCAGAAAATGAAACTAGAATTATCTTACTATTCACTTTAATTGCACTTTTGTGTATACATACATCTCAAAAGGATTGAAGTCAGTAGGTCGAGAAATCTCCACTTTGATTTCCTGTTCATTTCAGCACTGTTGACAGCAGTCGAGAATGAAAGGAACCTAAATGTTCATCATTTGCTGCATGGATAAGGAAAATGCATACCCAGCACAGGCATGCATGCATGTGTGCACACACCCACATGCATGTGTGCACACACCCGTACACTCACGAATATTATTCTGCCATAAAATGAAACTGTCATTTGTAACAACACAAATGGACCCGGTTTGTAAACAAGCAGAACCTACGGAAGTAGAGAGTAGAATGGTGCTTTGTGGAGGATGGGGGTTGTATGGAGAAGAAGAGACGTGTTCACTGGAGGGACAAAATTTCAAACAAGAGGGATAAGTGCTCCAGTTCTATTGTATGGCATGGTGAATATAATATATTTAAATTTTAATATTGCTAAAAGAACAAATTCTAAATGTCACGACAAGAGATATTTAAGTGACAGACTTGTTAATTAGCTTGATATAGCTGTTCCATGGTATATTCATATATCAAAACAGGACATTTTACCCACAAATATGATTATTTACTAATTAAAAGGAATATCTTAAAACAGTATTCACAACTAAAAAGTTCTAAAGAAAGCCTGCTCTTCCTAAGGTAGTATACTGATGTATTGTGACTTTATTTTGTGTGTGCGTGTTATATGTATGTGTTCATGGAATCGTGCACAAGCGTACCAGTGTATATGTATGTGCCAAAGGCCAGAGGCTGATGCCAAGCAAGCATTGTCCTCTGTTACTCATCATCTTGTTTTTGAGATCTAGTTTCTCACTGAACCTGGACCTCTCTGATTCCCCCAGGCTGGCCAGTGCACTCTAGGAATTCGCCTTTTCCCCGTAGTTCTGGGACTATAGGCTGCCTGCATCTAATCTTTGCATATGTGCTAGTGACCAACCTTAAGTCTTCTTGCCTTCTCTCTGTTTCCATTGTGATTTGAAAGAGATATAGTTTAGTGACTATCTTAACATCAAGAGCTCCTTGCAATTTTTTTAGTGGTCCTTCAGAGTGAGTTGTGTGTTGGGTGGGTTTAATTAAGTATATTGGAATTATTGTATTATTACAAAAATGACCCAAACCTGTGCTTGGGTGTAGGTATGAACTGAGAGGGTTTGAAACCAGATATCAGCCTGCTATTGTACCTTATTCACTGTGATCACAGGTAAATTAGCTTCTCCCAGGTTTTTATTGTTATGAAGAGATCATGACCATGGCAACTCTTTAAAAAAAGAAACATTTGATGGGAGCTGGCTTATAGTTTCAGAGGTTTAGTCTGTTATCATCATGGCTGCAAGCATGGTAGCATGCAGGCAGATACAGTACTGAAGAAGAAACTGAGAGTTCCACACCTGGATCCACAGGCAGCAGGAAGAGAATGCTACATTGAATGTGGTTTGCGTACCTGTGACATAATTTCTCTAACAAGGCCATACATACTCCAACAAGGCCACACCTCTTAGTAGTGCCACTCCCTGATGACCTATGGGGGTCATTTTTATGTACTCCACCACAGCCTCTTACTCATTAAATGGCAGAAGGGCTGGTGTGTACCTCAGTAGCAGAACACCATGAGACCCCAAAATCTGTCCTGTGTCTTCCTTTATTTTATTTATCTTATTACTCATGCTTTGCTTCATTTATCCAATTTATTGATATTTATTGAGTGCTGTTTTAGTTATCTGTTCCTGTACAGTAGATCACCCCAAAGTTGGTATCTAAAATAATAACTTTATTATATTTCATTTTTTTAGCCGAGAATTTGGGCAGGCCTCCTCTGAATGGTTTTCTGCTTTACTTGGCTCCTTCATGGTTCTCATTTGATAGGTGGGCTGGTTTCAAAGGCAAATGACTCTTATGCTTGGTACTTTGTTGGAGATGGGTGAAAAATTAAGCTGAGGTTATCAGCTGAAGTTCCTACATTTAGCCTCACCAGCATAGAAGAAATTAGGATGGCCATGCCTCTTACATGTAGGACATGCAGGCCGCCAAGAGAGTGCCCAGAGACAGGAATTAGAAACTGCTGGACCTGGGCCAGAAATAGCCCAGTTCTTTAGGTTGCAGTGGTCACTACATTTCTATGCTTTAAAAAGTAGAAACATAGACCCCCTATCTCTGAATGAGGGAGATTAAAGAGTTCGTCTGCTGCAGTACCTTCTATGTGATTGATGCCATTATAGGGGGTAGAGTTGGAGAAATAAACAAAATATGATCTGCCCTTATGAGACTGAAAAAGTTCGCACTGTATTAGCAAATGCTGCAGGAAGAGATGGTAGAAGGAAGAGGTATGGAGGAGGGGGGAGGTTATGAGAGATTGGAGTAAGGTGATACACCTGTAGGAGATGAGGGGCAGCTCTGAACTGCAGACTTTGGGTACAACAAGCATGAAGGTTATGGAGTGAGTACATACCTCCTATGTAAGAGCCACAGCAAGACCAATAGCAGAACTAGTGGGGTGAGCAGCAGGCAGTGAGGTAGCCAGGGCTCTGCTGGCAGTCAGATGGGATGCAATATCTTTGTTTTTGAGAGCTAGGGAGCTCGCTAGGGAGACTTGACTGGCCTGGGACTCACTATATATTTCAGGCTAGCCTCAAATTCAGAGTTCTGCCTGCCTCTACCTCCCAGCTGCTGGGATTAAAGATTTGTCCCACCACACTCCATCGTAGGTTTTAAAGATTAGACAGATTAACTGTTCAATGTCTGGCACATGGTCTGAGTCATGGTTAGTGCTGACCACAATCCTTGTGCTTCATTGATCCTGAGTGTGGGATCATCCCAGGTCCTCCTTACTACATTGCCAACTTCTCAGTCACAGCTGCTTCTCTGGCCCCAGTGTGTGTGCTTGCCCTGTCTGGAAACAGCAGCAGGATCCCAAGGGAGAAATATAATGAAGTCCTGTCTATTGGACAAGTGACTCCTGCCTCTTCTGTAATAGCTTAACAAGGACAATACACTTTGCCCTGGTAGGCACTCTGATGTGGAATAATGGAATCTGTGCTTAGTGCACACCTTGGGTTCTTTTTAAAAAAACAAAAAACAAAAAAACATTATTTTAATTTAATTTTTTAAGTATGTGTGCTTGGCAGGCATGCGTGTCTGTGTGCTGCTTGCATGGATGTGCCACATAGGCCAGAAAAAGGCATCAGATCTCTGGGAATTGGAGTTGGAGATGGCTGTGAGCTGCCATGCTTGTTGGAATCAAACCAGGACCTCTAGAAGAGCAGTCTATGCTCTTAACTAACTGCTGGGTCATCTTTTCTCTAGCTCCCCCTCCTCAATGATTGCCATTTCCTAGCTAGCTACAACAGTTTGCAGTTGTGGTGTGGGCAGAACAACAACAGCAAAACAGTACAGCCATCCATACACAATGAGGTATGAAGGAAACGCAAATTTAAAAACAGTTCTGGAGGAGGCTGTCCTATCTGTTCCATTAGCAAATACTTTAGAAACTACTACTGACAAGGCTTTGGCACAGGCCTCTAGTGCTTTGATTGTTGTACTTGTTTTTCTTTTGTCATTGCTTCTTTGGGGAAAAAAACCTCAAAAATATGCATATCCTTTGACGTAGAAATTCCTCTCAGTGATTTTCCTGAAAAATTAACTCTAAAGCAGTAATAAAAGATACCCGCAGCAATAAAAAGGAGCAATGTGTAATAACATGTCTGCGGAGGCTCACACAGCTGGCGGCTGTGAGGATCCAGTGCATTTGTTAAAATTGGTAGATGAGAACATTGCATAGAATTGGTTTTGCTTGCTTGTTGGTTTTGGGGACAGGGTCTGGCCTGGAACTTTCTCTGTAGAGCAGGCTGGCCAGGTGTGACTAAGCTACCAGGCCAGCTTTCTTTCTCTTTTCTTTCCTCTTTAAATTGTTGTTTTTGCTGTATGTTCTTTGTAGGTCATGATGTAATAGAATAAATAAAGATGGGAAAAATTCCAAAGCAAAGTTAAAATAATATAAAAACTCAACTGCAGGTGTAGGAAGTGTAAAAGAAGCAGCCACAGCTTGGGCATGGCTGAAGTTGTTGGCAGGACTCGCTTGTTCATTATTATTCTGTTACTGTTGCTTTAGTGTTACAGCTGGCTCTGTGTCTCGCTTCTGCATCCACACATTTAACCAAACTTGAGTAGGAAATTCTGTCTATATTAAACATGTAGAGACTCTGGTCATTATTCCCTAACAATATTATGTAACAGATGTGTACAGCATTTGTATTGTTCTAAATATTAGAGCAATCTGAGAGTGTGGGGAGATTCTATGCAAATATGATACCATTATAGGAAGGACTTGAATGTTACTTTTGGTATCTCTCAGGATCCTGAAACCAATCCCTCAGGGACACTGAGGAACAATTTTGTGTATAGAATTAAAAACAAACATATGACCACAAAATCCTTAATTCCCTCTAGAATTGAATTTTGGTTTAGTTTTAAGAGAAGTTCATAATGCGTTTACGGTCTGATTTTGGATTAAGGATCTAAGATAGCCCCATCTTAGATTTTTGATTAGAATACATTTTTTTCTTTCAAATATTTGGGTGTCCAATTTTGTGATTGTTTACCAAATGATGATTATCTGATTTCACTATTTTTCAGTTTACAGATGAGTGTCTCTGTAAAAATACATTTGTTTTTTTCTTATGTAGTTATTTGTAATGAGGGGCAATTCATGCAGGGAAAATTAAACGTGAAAAATCACAAGAGGAGTTCTCTAGGTACAACAGCAGGTCAACAGTACAGATTCACAATCTTGACTGTTCTGCCAGTCAGAAGTCTGAATTAGGACTCACCGGGCTGAGGTAGAAGCTGTTCTAGGATGCATTTCTCTCGAAGGCTGCGGATTCCCAAGGCTGACCAATTTCTGGGCCTCTGGGCCCTTCCCATCCTCACTGATAGCCGTGGTTGCAGAGACATCTTCAATGGCTCTTGCATCTTCAACGGTTCTTGTAGTTATATTGAAGCCGCCTTGGTAGCTCAGGATGACATATGTCCTTTAAAGTCAGCTGATTAAACAGCCTGAATTTCATCTTTTGCCTTTATTCCTTTTTGCCGTTTAGAGATTGGGATGGGCACATCTCTGAGGGCATTTATTCTGTCAGAGCAACTAAAAATATATTTTTGAAATATTATAAAATCATGGATTTTCTCACCACTACTGCGCATGCACATCTTTGTGTGTGTGCTTGTTTGAGTATGTACACCCTCGTGTTTGGGATTGAACATGGGGCCTTGTGCATACTAAGTTTCTTACACTATCCCCAGCACTGATTGTGGTATTTTGATGTATTTTAATTACTTGCTCATCCTTAGGAAAATTCTACTTTCTCCCCTCAATAGTGGAAAATACTTAGGTATGATTGGTTCCCTTGGATATCCTTACTGTAGTTCTTGATCCCTTTCTTTCTCTTGGGTATGAAACGATGTCTGCGCTCGGATTTGCTCCCATCCCAAGTCTACAGTTAGTAATCCACTCTTCTGAGATGACCTTTCGTGTGTCCCACAGTTCCCTGGAGGACCTGTTAAAATATACAGAGCCGGGTGTGTACCTCTCCAGAGGTGTGCAGCATTAGTTGTGAGGATGCAGGTGATGCTGTTTTAGGGGCTGCACTTTGGAAAACACAGAAACAGCTTACTCTTTGCGTGGGGAATGATTGAGAACACAGTGTAGACGGCAGTAGACCACTGGCGCTGGCACTTCTCAGTGCAAAGACATGCTGATAGCTCAGGCTCTGATTGCCAGTGAGTTTAACTCGGTTTCTCTTTGAGCTCTTTTCTATTGTGAGATTAATAGCCACTCATTGATAAATACATACCAAATACATAAATCCACTTCAGATTACTACTACTAACATTATTATCTACGAGACAATTACCTAAAGCAGTTTAATGTTTCCCCTTCTCCTTTGCCCGCGGAGACACACCTCAGTTGGGGTGTGCTCATTACCTCATCCATAGGTTGCTGAGACAGCTTTTCTGTTTGATTACCTGTCAGTGCCAAGCAAAGTCAGACTAATTGTTTGCTCTGTTTTCAGTTTTAGGGGAATTTTAAAACAGATTATTGTGTTAAAGTTTAAATGGTCACATCTGTAAAGCTAGTTCTGTCTTTTTTTTTTTTTTCCTGTCTCTCCTATCCAGTTCTCATCTTTGTCTTATGGGCAGACATTTAGTTTGTGTTACGGTGAAATACATGGAAGTGTGCTCTCTTTTCTCCCTCTTTCCACCTCTACATTAATATGTCCTGGAGCCTACCCTGGACATCTTCAGAGAGATTCCCCACTCCTTTCTCGGTGCAGTTTGAGTGTCCCTTGCGGAGACTGTGCCGCAGCTTATTCCTGTTTAGTTACAGTCATTTGCTTTTCTAAACAGCCATCCTCACAAAGGCACCCCACAAGCACCTGGTGTAAGCAGTCTTACTGTGTATTTACTGCATATTTTTTTTCCTGCTGTTTAAAAACTTCCTGCCAGGTGAATTTGTGTGTTGTTAGGAGTTTGTGACCTTTTCTGATTACTCCCATTAGAGGATATCAGGGAAGTAGAAACTTGGGAAAAAGAATGACCTCTTAGAAGCCTGAGCTGCCCTCTGCTTAGGTGTCCTGCTCCTGTTCTCATGTGTCCGCTCAGAGTGCTCCCTCCGTTGACTGGGCATGCAGGAAATAATGAGCATTGTATTTTACACACAGCATGATTTTGGTTCATCTTTACTTATAGTTGTGTTTCGAAAAATATTATTCTTTATTATTTTCTCTTATTTTTCCTCCATTTTGAGCTGTTTGGTTTTCTGGTTTTTCACCATTATAAATAATACCGTTGCATACAAAGGCTTCTCTAGATTTGTGGTGTCCTCTAAATGGGTTTTTGTAAAACTCTAGACAAGAAAGAAGCCTGTCTTTGTTAAATACACTGATCAGCTTGTTCTCATCCGAACTTGGGAAGTGAGGCTAGGAACAAATTGTCCCCTGGAACTCTTTGTCAACTGAATCTCATTTTTCTTCTTTTTCTTACTCTAG	GTAAAACTCTAGACAAGAAAGAAGCCTGTCTTTGTTAAATACACTGATCAGCTTGTTCTCATCCGAACTTGGGAAGTGAGGCTAGGAACAAATTGTCCCCTGGAACTCTTTGTCAACTGAATCTCATTTTTCTTCTTTTTCTTACTCTAG	GGGTCTGAGGACTGTGAAGCTGCGCTGGTAGAGAAGGAAGCCCTATTGGCCAAGCTACACTCAGAAAATGTCACAAAGAGCACTGAGAACCATAGGTTGCTCAGGAATGTTAAAAAGGTCACCCAGGAGTTGAATGACTTGAAGAAGGAGAAGTTGAGACTAGAGCAGGCCCTGGAGGAAGCCCACCAAGAGGGGAACAGAGGAGCCCGAACCATTCAC	GGAAAGAGAGGTATGTCTGAGGAGTGAAGT	GAGGTATGT	ACCATGTGTTGTTTTCCCAGGTTGAAGAAC	ACCATGTGTTGTTTTCCCAGGTT	CTAAGAGAGGTAAGAGTTTTCATTAGTGAA	AGGTAAGAG	TCTTCTTTTTCTTACTCTAGGACCTTAGAA,CTGCTCTCCCTCTCTCCTAGGGGTCTGAGG	TCTTCTTTTTCTTACTCTAGGAC,CTGCTCTCCCTCTCTCCTAGGGG
32054	ENSMUSG00000039298.17	Cdk5rap2	chr4	-	70319481	70319549	70298427	70298538	70321710	70321778	32054	46	27	54	0	0	0	75	67	41	0	1	0	192	124	1	1	1	1	1	1	0.977	1	0.008	70319231	70319799	chr4:70319231-70319799:-	ns	70319481,70319549,chr4,-,ENSMUSG00000039298.17		yes	69	68	124	0.985507	1.7971	2161	20942	31.3188	303.507	0.492754	0.478482	0.529412	0.427613	0.504505	1.07439	0.971037	0.867803	1.02385	-7.57363	-5.61456	150	150	0.466667	0.466667	0.333333	0.533333	11.08	8.72	-12.71	11.31	-2.59	-23.79	33	GTCTGATGA	1.37445	0.821429	4	25	54	1.3257	3	33	GTCTGATGA,TGATGATTT,CTATGAGTT	-0.596392	0.821429	2	25	54	0.809743	87	CAGTGACTG	1.77169	0.585366	9	17	31	0.990862	3	87	CAGTGACTG,AACTGAAAC,ATATTACAT	0.545496	0.585366	5	17	31	0.866699	ENSMUST00000076541.13:ENSMUST00000126416.2:ENSMUST00000144099.8	187395	34	3	0.0882353	1	1	1	6	3	0	0	0	0	3	1	0	0	yes	70165184,70165211,chr4,-,ENSMUSG00000039298.17:70199326,70199759,chr4,-,ENSMUSG00000039298.17:70255577,70255796,chr4,-,ENSMUSG00000039298.17:70267380,70267482,chr4,-,ENSMUSG00000039298.17	4	TGGCCTTCACCCTGTTCTGCCAAGTGACCTGGATGTCATCAGTGACACTTCTGGCTTGGGAAATGGAG	GTAAGTGTACACGCCAAGAAGTAGAGGGGAGCAGGCTGCGACCATGAGCATCTGTGACCTGATGTGCTGTGTACTGTCCTGGGGCCCAGAGCCTACCTGGCCTGACACACAGTGCATGCTCAGCATCTTGTACACATCGTGTGCTAATTGGCTCCCAACCATCTTCATGTTTAAACTGGATTGTGGGAGATTACAGTCTGGGTTTTCCATTCATCATTTTCATTCTGAAGTACGTGCTATTCCAAGAATTTGGGTAGTGCTAATAATCTTTGAGATATTTTCACTTGTGATTTATTTTTTCCTCTAAAGTCATGAGATATATGCAAAAAGAAGCTTTGGAGAAGACAGAAAGAAAGAGAAGGTTTATTTCTAGGAAATGCTATAACTTAATAGGCCATCCCTAGGTTTTCCTCTGGGTCCTGTTAATTTTTACTTGAAACAAAAAGTCTGATGAGCAGAAAATTGTGAGGCCTACCCTTAATTCAGCCCATGATGTACTTGCACTTCTTGCCAGACTCTGGCCAAGCATTAGGATTCAACATGGAATGGCAGCGCCTTCAGAGGAAGGACAGACAGACAAGAAGTTAGTCTGATAAGTCCTTTGATCCAGGTTAGGAACTGAGAAGAGTCAGGTGCTGAGAGAAGAATGGGAGAGTCAGGGAGTCAGCTGAGTGTTTCCCAAGAGACTGCTCGCTGGAGCAGAGACTTGGCACTGAGGTAGGGGAAGGACTGGATCAACGTCCTGACACCGGAGGCTGATCATCGGCTGAGGACAGAAAACAAACCCCTGTGCTCCTTAGACAGGCAGGCAAGGCTCTGCCCACTCTCTCTGCCCAGTTGGCATGTGCCTAGGGCCTTCTGTTCTCTTTTCTGCCTGCAGCTGCCTGCTGTGTTGAGACCTCAGCTCAAAGCGTACCACCTTGTTTGTCTCTCCCTGGTTACTTAGCATGCTCTCTCCTCTGAGCATTATATGTATGTATTCACTATTCTTACTCCTGTTGGCCTCTACTCAAGTATACAGAAACAAACAGGTTCTCACCCATCTGCACTCTTCCCATCCTGGCAAACACCAGGCTCTGGCTTAGCTTATCCCAGTTGTCCTCGCTGTTCCCATTGTTCCTCTCCTGAACTCCTTGGTGTCTGTTCTCAGAGAGGCAGCCAGAGGGAGCCCGAATCTGTTCACATTGCTCTCAGTCCCCCAAACAGCAATGCAGCAGTGAGCCGAGCCTGCAAGGCCAGCCTTCCTGCTTTACTGTTCTGGATCCCACATCACCTTTCAGCCTAGCACATGATCACCCAGTTGTTTGGTCTCTTTCCTCCCTCGAGAATGGATCTGTTTGTTTCTCAGTGTAGGCAGACCCAGAAACAGACCTTGGCAGGATGCAGCCTTTCAGTGCAGCTTTGTCAGGGAGCTCCGTCACTTGATACACACCAACCAGCATCCTGACATTTGTTTTCCTCTCTTTTGCCCACCTGCCTGGGAACCTGGTGCAGGCTCACTGTCTCCTTCACTGTTGTTTCCCAGAGGGCAGGCTTATGCTCTGTGCAGGGCAGGCGGATGGTAAATATTTAATGAATTAAAGAAGCTCTGGCGAGACTGGGTCCCAGCAAGGCCTGTGAGCAGTTGGGTTGGAGATTGCATGCTTTCGTAAGAAAAGTTTTCTTGGAACATAGGCTCTGTGTTTATGGTTCACTTTATGAGGCTGCTCTCCTGTGGCAGCAGAGGTTGTGTGGCCATGACTGATTTTAGGCTTTGTGTATAGCCTACAAAGCCTAGAAGAGTCATTGGTGTTTTATGAAAGAGTTTGGTAACTCTGCTGTCACGTCAGTCAGGCTGTCTGAGTTACTGACATGTGAGGAGGAGGAAGTATGTCAGGAGTGACATGCTTTGTCACATGTCCTGTGTAAGTTTTGGGTTCATCCCTTGACATACGTGGTTATATTGGGGCCAATGTAGGCTATTTGTCTATATTGAGAATAAAGTAATGTAATTTAGAGAGTTCTCTGGACTCACATCAGTAAAGACCACCAAGCAGGAAGTTGCCCGCAGGGGCATCGTGATTGCTGCTATGAGTTTGTCTTCTGGGCTCACAGCCCCAGTAGGAGTGCTGGGCAGCCTGCTTGTCTGATGATTTCCTTTGTGTCTTTTGCCTTTCTGTAG	CACATCAGTAAAGACCACCAAGCAGGAAGTTGCCCGCAGGGGCATCGTGATTGCTGCTATGAGTTTGTCTTCTGGGCTCACAGCCCCAGTAGGAGTGCTGGGCAGCCTGCTTGTCTGATGATTTCCTTTGTGTCTTTTGCCTTTCTGTAG	TGCTCCCAAGCATGTCAGAAGAAAAGGTTTCTCCCACCAGAGCCCGGAACATGAAGGACTTTGAAAACG	TAAGTTAAGACAGCAAAGTCATCATCCCTTTCTAAGACGTCACCATGTAGCCAGGCCTGGGGGAGAGGTGTTCCTGGAGAACTGTTTGAGTCATGTCAGAGTCCGGGGCATGCCATATTGTGGGGCTTGATGGCTGAGCGCATTATCTGTGAGGCTTTTACATGCACCCACAACCAATCTTTCATGCAAGTTGTGGTAGGTTCTGCCTGGTATTTGGCTTGTTTCTGGTATATTGAAGATGAGAGTGTTGCCATACTGTGTATTGAAATGGAGCTGACAGTATCATAGGCACAGGTTAGATAAGCTCTCATTGGTCTTGGCTGCAACTCCTGAGATATTTTATATTGGCCCCATTTTACAAAGGGGCTGTCAAATTGGGGGACACTGATTTATGGTCATATGCTAAATACGTAAAAGACAGGGCTGGGATTCAAATTCACTTTTTAGAAATGGATAGTTTTGTTTGTTTTGAGACAAGGTTTCTCTGTGTAGCCCTTGCTGCCTGGAACAAGCTGTGTTGATTAGGCTGGCGTCAAACTCTGGAGATCGGCCTGCTTTTGCCTCCTACGTGCTGGGATTAAAGGTGTGAGCCACAACCACCTGTCGGAAGATGAATATTCTTTTAAGATTTATCTTAATTAATTTTTTCAGTGTGTGGTATGTGCATGTGTGTATGCATATGAATGTGCAGGTGTGTATGTCTGTGTAGGTATATGTAATGGCCAGAGAAAGATGGCAAGCGTTTTCCCCTGTCACTGACTGCCTTATTCCCTTGAGACAGGATCGCTCAGTGAACCAGAAGCTTGCGTTTCCAGCTAGGCTGGCTGGTTAGCAGCTGTCTAGCAAGACCCCAGGATCTGTCAATATTGATAATGCAATGATTTAGAGCATCTCTGTCCCTCCCAGTGCTAAGCTTACAGACATGCATAGCCCTGCCAAGTTTTGTTTAGTTTTAAGTTCCAAAGTTGATTTTAATAGAGGGATTTACAATACCTGTATCCAAGTTCCTATATTAAGGTAGGCTTTTACCCACTAAAACCTTGTTCAGACATTATAGTACTCACACAACAATGGTTTTCATTAATGACTTTAAAAAAATTTCCATTCCCCATTTTGGCTGGCTGGCTGGCTTTCTTTCTTCCCTCCCTCCCTTGCTTCTTACTGATTATTTGGGAAATTTACATCATGAGAGCACAACCACTTCCCAGTCCTCCCAGTACTGCACCCCCACTTGTGAAACTCCCTCTTCCCCCCAGACGAAAGAAGAAAGAAAAGCCACAAGCAAGCAGGTTCAGTTTGTGTTGCCCATATAGTCACTGGAGCATGAGCAAACCCTTAGTGGCCTGCCCCTCAAAGAAAACTGAGTCCCTCTCCACTGCACTCCCAACAGATGGATGGATGTCTCCATAGAGCAGGTATGGAGAGCTACACTTCAGCATCCTCATCCCGATTTCTAAAGAGTTCTCTTCAGTCCTACTCAGTCTCTTTAAGCGGGTGCTAGGGTTTGAATTTAGGTCCTGATGCAATAGCATCATGGCCACATAGTAAAGTTGCCCCCCCTCCCCCGAGTTCACTCAAGCATTGTAGCTCTGTTGTGTTGCCCCTCCCCTTTCATTTTGCCAAATTTGTGGCTGGTGAGTCGAGTGTGGGTAGCCTGTACCCAGTGTTGTGTTGTAATTGTCAGAGAATGGACTTCTGGTGACAGATCTGACTTTGAAGTGCAAGCATTGTGCCTTTCATTTGTTAGCAGAGCGGCCTTGTTGTCAAGTAACAGGAGAGTAAGGTTATTTTCCCAATTCCAATTCTCTTTAACAAGTTACCTGCTCAGCACTCTCATTTATCATGAGAAGAATTAGACCCTTCTTCATCTGTAACCAAATGAAATCCACACTGTGGAAGGCACAGGAGATATTTATCAGAGAGAAGATGGAGGACACAGAGGGAAGGACGCCTACAATTATGCCTCTCTCTCCCCAGTTGTCTTTGCAGAACAGAGTGCTGCTGTCTCTGGATTTAATTTAGAATACTCATTACTGCTAATAGTTATCTGCAAACCACCAGTGACCAATTGAAGAAATGACTTGTCAGATCTTTAATGGAAACAAGTAATTTTTGAGCTTTGAGTTGTTATAATTTCAGCTGTACATGCGCTGTTATGCTGTGGGGTCTGGGGCCTGAACTGAATGAGATTTGATTGTTCCACATCATGTATAATTAAAATATGCTCTCCTGTTAAATGCTTGTTCCTGTTTGATCATACGAGTAATAATAGCCGCTGTTTATTAGGCTCTGAGCTGGACACTTTAAGTTTGAAACTTCATAGATGTAGATGTTTCCTTAATATTAAAGCAGCTTTGTAAGATCAAGAGTTATTATGCGTTGTCAAAGAACACAGTTTTAAATTGCATTACCAGACTAGGAAATTTTACAGCATTGTTGTGGGAAATATAAAAAAGATCTGGCACGTTCCCGCGCTTGAGTCCAGCAACTCTCTGCCCCAGCAGCCCATGCACTGCCGGGCAATGGCCGACCTGTTTTTGTCTCATGGAGACTCTGACTCAGAACTCCACTGTCCCTCCACCCAGGTGGCTAGGTTCCCACTGGCGGGTCGTTACCATGCCAGCCCCATGTTTCAAAGCCCCCCACGGCCTTTGTGGTGCACATCAGGCAAACCCACGCTTTTCCGAAGTACCTTTCTCTCTGGAATCCAATCGAATCTTAGTGAGAAGAAAAATACCACACAAACTTAGCTCAGAAACAATGGTAACTCAATCTCTAGGTGCAACAACTAAAACCTAATCTTGTAAGCCTTATTAAATCTGATTTCTCTGGTGGCGAATCCTGACGGATCCCCCATGATAAGGGGAAACTCTAGCAGCTACATCTTGCCCTTCTGCTATTCCACTCCAAAAGGCCCCTAACATTCTCTTCCTCTTTTCAACCCAGAAGTCCCGCCTACTTGCCCAGTGATTGGCTCCTTTACTCATTAGGGGATTGATTCACAAGAGTCACCTGAGTATGTGATTCACTCCTTGTCTGCAGCCCCTCCCCGGAGAGAGCAGAATTAGCAGCAAATTACAAACTGTAAGAGGCCCTTCTTCTACAGGTTGTATAGTTTTGATTCACATTTGCCTTTTCAACTCTAAGGATTTCTGAATCCTACTCTGTCCAAGATTTATAAGAGATGCTAAGGCTTGGGCACAGTGATGAGGCATAGGTAATCTCAGAGGACCTTTCTAGTGACCACAATTTCTCTGGATAGGCTGTATGTTGATCCCCTTTTGCTGGTGACTTTTGGCTAGCTGCTTAACCTCCCTGTGTGTCTCTCCTTCCTTCCTTCCTTCCTTTCTTCCTTCCTTCCTTCCTTTTTTAGATTTATTTATTTATTTATTATATTTAAGTACACTGTAGCTGTCTTCAGACACTCGAGAAGAGAGAGTCAGATCTCGTTAAGGATGGTTGTGAGCCATCATGTGGCTGCTGGGATTTGAACTCAGGACCTTTGGAAGGGCAGTCAGTGCTCTTAACCACTAAGCCATTTCTCCAGCCCCCTGTCCCCTCCTTTCTGATGGGCTGTTAGGAGGATGAAGCCTCTGTCCTAGTGTCAAGTACACCCATGTGTCACTTGTCCCTTCTTCCCCTTACTCTCCTATTGTCCTGTTTCTCAGCTCTGCTGTGTGATTGAAGTTTCCCTTGCTCAGACTGTTCTTGATAGCCGAAATCTCATTTTTCTTGAAGGTGAGGGAGAGCTTTCTATGCCAATATGTTTTGGATTTATGTTTTTTCTTTATGACTGTGGTCCTTTGGCTGCTGTTAGGTTTTTATGGCATTAATATTTTTTATTGTAGCATTTTTGAGAGCAAATTCTGCAGCTGAAATTGAAATGACCACACTGTTCTCACTGTCTCCCTTTCAGGTCTTTATAAGTCACTGAAATTTTTCATTTGGCCTGAGCTACAATTTTTGGCTCAGGCCTTCTGAGCTTCCTGGGAGATGCTTATAGGAAAAGAACTTGGCATCTAAAGTGGGTTTTAAAGGGACATGAATATTAAAGGGAGGCAGAATTCGTTTGAGTTAAAGGGGAAACTCCTGCTTTTCCTGTTTTAGTCTCGGGTGACTACTGTGTGGACACCAGCAGTTGCATTTAACAAGTTTAAGTTTAGTAAGACATTAATCACCTTGTGGTTTTACCCAGAGTTCATCTGTTCAATAAATGGTTTCACATGGCCAAGCCAGGCTGTCTCCCAGGGGCTGGGGAATCTTCAGTGGGTTCTTCCTAGGTGCTCTGGACCAAATGGGGTTCGGTGAAGGAGGCATTTTGTGAAGGCCTGTGTTTATCTGCTGGCACCTGGGCTAGACACGGACATCCGTCTCTTTAAGAAAATGAAGGCAGGCGGTCAGATTTGAGTGTCTAATGTGATTGGCAAGCAGGCTCATATCGGGGAATTTGCTCAGTAACACCTGTGGTGTGGGTCATTTGCCACTTGAGAGCAGCCCCCTTTTCCTCTACCTCATGCCTACAGCCCTGTAGCTTTAAGAATTGCTATGTGATCAGCATGGACTTGAAGGTGATGAAAACTGGGTTTTACGTATGACTTGGCAACTTACTAATTAGTGGCCGTGTATGGGTGATGTCTAGCTCCTCCTGTGAGAGTGAAGCTAGTAGAGTCTTTCAGAGTTCCTTAGCAGCTTTTGAGACTTGGTATAGAGAGAACACGCCTTGAAGTCTGGTCTGTGAAGAATACACAGCAAGGCTAAAGCCTGCCCTGTGCTGAAGGTCTCTAGCCACTGCCCCTAGTTCTGCCTCTCAGTCAGTCTGGGCTTTCTGCTGATCTTTTTCTGTTTCCTTGACCTTGGGATACATTTTCTAAGTTCTTCCTGTCGTTCACAATGTCATATCCAGTGTGGTCAGTCGGTCGCTCCCTGTCACTTGGTGCTCACCGTGTTTCTGTCTCTGAGACACGAAGTGCTTCATACATAGACTGCCCTTCTCCACCACACCCAGCTTCTTCCTGGATGAGGACCTTCCTGGATACCCCAGTTCGGCCAGGGACACTGTGTCTCCCTTTCCTTGGCTGTCTGGACCTTCATGTCTTATTTTTAATTTGACCTGGTTAGAAAAGCTGTCTATCCCTAATGCATTATTAGTAGTTGTCTAGCAATCACTCAGCACCCTATCTTTTCAGTCAGGCTCTTACAACTGCTTGTCATTCAGTATGTATTTGTATACTTGCTTAACCCGTGTCACTGTTGGTACTCAGCACTGAACCTAATGAAATAGTGGACTTGTAACAAGTACATGTTAATTGAATGAGTTACTGCATGACATACTGAACCGATAGGTTTTGATTGCTTCCTCTGTAAAATGGAAACCATAATTATCTCGTAAGCTTGTGGTGAGGACAACATGTGGCATATTGGGCCTTCAAGAAAGAGGTTGCTCTATGGTAGTTGTTAATAAATGAATGCAGACAAGGCAGTGAGAGAGATAGATGACAATAGGATGGGGCATGCACAACCGGAGTCACAGGAGGTTAAGAGTGGGAGGGAGCCCAGGGGAGAGTCTGGGGTGAGGCAGAGGAACAAGAGTTGGGGGGGCGGTGCAGACAGGTAGTAGTGGTAAACCCACAGTGGGAGGATAACGGTCACAGCCACTCTCTGTGGAGTTACCTGGATGACATGGGGCTTTGCAGTATCTGAGAGTCAAGTTTGGCTTTTGAGTGCTAATTGTTGGGCACAGGACTTTGTGGAGTGACATAGCCCGGATTGAGCCTTCTGAGTACCCATACTTCTGCATGTCCTGGCCATGCCCTCCAAAAACCTGGCCAGATGGTTGGCTGGGCAGTGTAAATTTTTACAATCTTTTTGAAGGCCATTTGGAAAGAGATTTTGATAGTAATAAAAATAAAATTGCTCTTGAGCCCAATAATCCATTTTGGGGAAATTTATCCTAAACAACCAACCCACTGGCAGGGAAAGGAAAAAAATCACTGTTCATGAAGGTATTTGTTGCCACATTGTGTGTAATTGTGAAAAATTGGGAACAAGGGAAATTATATTTTACATTTGTCGTCTCCTTGACTCTTTGGAGCAGGCTTGTTTTGAGGCTGTTTCCTAAATGAGGACATGGAGGTTGCAAAGATGAAATGACTTGCCTGTGAGCCTGGTTTGAATTTAGACCTTACCTCTCAGGTTGTGAAGCCTGTACACTTTTTACCACAGCACAATGAATGAACAAACACTTGTAGAGTAAAGCTGAGAGCAATTGACTCTTACTCATGTCAGTGAGACTTAATGTAGTTTTTGTGTGTGTGCATGAGTGTGCTTGTGTGCGTGGAGAGGTGGAAGGTCAACATACAATGTCATTTGCAGTCTCCACCTTCTGCTTTGAAAGAGAAGTCTCTCACTTAACTTGCAGCTTACCGATTCAGCTAGCAAGTGCCAGGAACTATGCAGCCTTTACCTTCTTAGTGCTAGGATTATTGGCTTACACTGGCACCCCTGACTATTGAAAATGGATGCTGGCCTCAGACTGGATCTTTCCATTTGTATGACAAGCAAGCATTTTGCTGACTGAGTTATCTCCCCAGTCATAGTTCAGTCACTTTTTAAAAATTAATTAATTAACTTTTTATTCTTTATTTTTTATTGGACTTTTTATTTATTTACATTTAAAATGTTATTCCCCTCTCCCAGTCTCCCCTCTGAAAATCCCCTATACCACTCACCCGGCTTCCCTTCTATTCCATCTACCCTCCCACTCCCACCTCACTGCCCTGGCATTCCCCTACTCTGGGGCATCGAGCCATACAGGACCAAGGGCCTCTCCTCCCATTGGTGCTAGATAAGGCCATCCTCTGCTACATATGCAGCTGGAGCCATGGGTCCCTCCATGTATACTCTGGTTGGTGGTTTAGTCCCTGGGAGCTCTGAGGGAAAGCCCAACAGAGGGGAGGGAGAACCTGTAGAGACCATAGCTACAGGTTAAGCAAAGCCCCAGATGGGGGATGGGGCCACCCACTCATCTCCAAATTTTTATCTCAGAATTGCTCCTGTCTAAAGGAAATATAGGGACAAAGTGTGGGGCAGAGACTGAAGGAAAGGCCATACAGAGACTGCCCCACCTGGGGATCCGTCCTATACACACACACCAAACCTAGACACTATGGTGGATGCCAAGCAGTGCTTGCTGACAGGAGCCTGATATGGCTGTCTCCAAACAGGCTCTACCAGAGCCTGCCAAATAGAGGTGCAGATGCTTGAAGCCAACCATTGGACTGAGCATGGGGACCACAATGGAGGAGTTAGGGAAAGGTCTGAAGGAGCTGAAGGGGTTTGCAACCCTGTAGGGAGACATATATATATATTTTTTTTTCTTTTGATTGGATATTTTCTTTATTTACACTTCAAATGTTTTCCCCTTTCCAGGTCTCCCCTTCAGAAACCCCCTTTCCCATCCTCCCTCCCCCTGCCTCTGTGAGGGTGCTCATCCACCCACCCACTCCTGTCCTCCCACCCTGGCATTCCCCTACACTGAAGACCCTCAGCCCCAAGGGCCACTCCTCCCACTGATGTCCAACAAGCACTTCCTGGCATCCACAATAGCGTCCGGGTTTGGTGTCTGTATATAGGGTGGATCCCTAGTGGGCCAGTCTCTGGATGGCCTTTCCTTCAGTCTCTGCTCCACACTTTTTTTCCCATACTTCCTCCTGTAAGTATTTCGTTCACTCTTCTAAAAAGCACTGAAGCATCCACACTTTGGTCTTCCTTCTTCTTAGGCTTCATATGGTCTGTGAATTGAATCTTGGGTATTCCAAACTTTTGGGCTAATATCTACTGTGTTTGTTCCTGTGTGACTGAGTCACCTCACTCAGGATGATATTCTCAAGTTCCATCCATTTGCCTGCGAATTTCATGAAATCATTGTTTTTAATAGCTGAGTAGTACTCCATTTGTGTAAATGTACCACATTTTCTGTATCCATTCCTCTGTTGAGGGGCATCTGGGTTCTTTCCAGCTTCTGGCTATTATAAATAAGGCTGCTATGAACATAGTGGAGCATGTGTCCTTATTACCAGTTGGAACATCTTCTGGGTATTGCTGGATCTTCTGGTAGTACTATGTCCAATTTTCTGAGGAACCACTAGACTGATTTCCAGAGTGGTTGTGCCAGCTTTCAATCCCACCAGCAATGGAGGAGTGTTCCTGTTTCTCCACATCCTTGCCAGCATCTGCTGTCACCTGAATTTTTCATTTTAGCCATTCTAGCTGGTGTGACTGGGGAGTGGAACTAAACAGAGAATTCTCAGCTGAGGACACTCAAGGACTGAGAAAAACCTAAAGAAATGTTCAGCATCCTTAGTCATTAGGGAAATGCAAATCAAAACAACCCTGAGATTTCACCTCACACCAGTCAGCATGGCTAACATAGTTCAGTCTTTAAAAGTGATAATTAGCATACATGTAGGGGCCAGACATACATGTAGGCAAAAATACCTATATACAGTCGTAAATAAAGTGATAATGGTATTTAGCTCTGCAGCAACACGAGGCATACCTAAGGTGTACTGTTATGTGATAGGAGTCGAGTGTACAGACTCACCTATGCTGTGATGCTGTCAGTGTTGGTTTCTGAGTAGAGGCAGAGAACTGACTGCCAAAGTGCTTGTGCTCTGTATGTTATCCAGTTGTTTTATCCCGCTTCTCATTTAGATTTAATTTGACTTAACTTATGTTTGTGTATGTATGTGTCTATGTGTAGGGATATGAACATGTGTGCCTGTGCCTAGAGAGGCCCGAGGTAGGAGATCCCTCCTGAGTTGGAGTTACAGATAGCTGTGAGTTGTCTGATTTGGGTGCTGGGAATCAAACACGGGTCTTTTGGAAGAACAGTGCCCTTAACCACTGAGCAATCTTTTCAGCCCTCAATTTTTGTTTTGATTTGTTTTCCCCTCTGTAGTCCCACAGCTGGTCTTGGACTCAGGATGTTGCCCAGGCTGGCTTTTAACTCACTGTGCTCATCTAGCGTCAGATGTCCACGGACTGGGACTGTTGGCGTGAGCTACCATACTCGGCTAGAATCCAGCTTTAAAATGATATTACTGCTGCAGTTTTGTTTGTGAATAAATAGCATTTGCCTAGGAAAGTGTTCTTGATGGTTTGAAGACTCCAGGGAGCGTATTGGCGTCGGAAGCAAATTCCAAAGCATCCCCCTCATTTCACTAACTCATTTGGCTGCTGTTGGCAGAACATTCTTATACACACTATTGCTCACCAGAGATGAAGTGTGGGAGGCAAGAGTGCATGGGCTTCGTTATGTCTTGGTGAGGTATGACAGTATTTGTACATGCAAAGAGGGTAAAAAAAAACGGATGTTAAACCTAAAGCTGTGCTTATGGAGGGCTGCAGTGAGAAATGACTCCTTTAAAAGCCCTGCACTGTTTACCGATTGCTAAGTGCTAGACTCTGCCAGGTGCTTAGCTCATTTAGTTGTCACAACATCCCTTCAAGGTAATTGATTTTTATCCTCATTTTATAGATGAGCCAACAGTGATTCAAAGATGTTAAAAAATCTTCCCAAGGTCAGAGGAGTCAGAAGCAGCAGCAGAGTGCGTTTCTGTGACCCGGGAGCCCTTGTCTTGGAAGAATGACATTTTAGAGTGAGCCTTTGCTTGGGAGGCCTGGCAGGCCAGAGGAGGAGATACTTTGGTTAGGTTTCTGCTGAGATGGGCCTCGTTGTTGTTATTGTCCTACTTGTCATCCTTGTTGTCTTCGTCGTCTTCGTCATCGTCCTCTTCCTCCTCGTCCTTCTCTTCCTCCTCTTCCATCATCATCTCTGTGCAGTTGGCTTTTGTTTTTCTTTTCCTTTGGGTGGATCTTGCAGTCAGCCAAGGCTTTTGATGGAGAGTGGGAGCAGGAGGGAGCCAGTGTCTCCCAGAGGCATATCTTGCAAATGGGAGCCTCTCATTTCAGATGATTGCAGTTCCCAGCAATGTGAGCTGAAGGCTTCCAAGAGCTGGAACGCCGCAGACGCAGCCCTGGTGTTAGATTACTTTTGAGCACTGTTTCTAAGTCATATTTGGTGGGTTTTATACTTTGGAGTGTTTATTCCTCTTGCGTAGTAAGCAGTTTTCAGTTCTTCCACATCCAGGTTTTATTTTTCCTCCTTGAATTTGTTTATCATAGAGGGGGAAATATGTGCAAGGAAAACATTAATGCAGTTTGAATTCTTTCCTATAAAAATCTCTCTCTCCCTCTGTCTGTATATGTGATGCATGCATGTTTGAGAGCAAGAGTGCATATATTATGCATATGTGCAAGTGTGCTTGTGCAAGTGTATGTGTCTGTGAGTGTTCATGACTATGAGCATGTGTGCACCATGTTTTGTGTGTATGTGAGAGTCAGAGGCAACCTAAGTGTTGGTCCTTGCCTTGCTTCTTTATCTTGTTGTTGGTTTCTGTTTTTATTTTTCACTGTTTGTGCCAGACTGCCTGGTCTGGGAGCTTCTTTGGCCTCTTCTGTTTCCATGTCCTATCTCAATCATAGGGGTGCCTGCATTGTAGATGGGTGCTACTGCATCTGAATTTACATGAATTCTGGGGATCCAACGTCAGGTCTGTAAGCTTCTCTGGCAAACATTTTTACTCATTGAGCCATCTCCCAGCTCCTAGTGTAGTTGAAATTCCTACACTTATTGTGAGTACTGTTGTAAATATTGTGACTCATTTCTTTTAATCCTTCTACTGGCCCATTTTTAGAGGTGGAAGACCTGAGGCACAAAAGCTGAGTAAAGGTTTGTTTATTAATTTATCCATTTGCTTAAATGTTGAGTGTCTACTTGTTCTTGACAAAGTGCTTAAATCTGAAGACTTGATGAAGACTTAGGTCCTGGTCCACAGAAGTGGATTGCGTGTACATAATGGCCATGAAGAAGAAACATGTGAATAAGTAAGATGGATGTAGACTGTGAAGAGGTCACCTTGTGGCAGAACGTGGTTTGGCAGCTGGTCAGATGAGGCCACTTGAGGTCTTATCGTTTGACCATGATGCTGAAGCTCAGGTGGAAAGGATGAGATGGAGGCTGCAGAACTGCAGCAGGAAGAGCTCTGAGGGTTGAGGTCCAGAAAGGAGGCCAGTGAGGCTGGGCCATTGTGAACAGGGCAGATGATGACCCCAGATTTGTCATGAGCCAGATCATATAGCGCTTTGGGACATATTTGAATGTAAGTATGATGGGAAATCCAAACACCACCACCACCACCACCACCACCACCACCAGAACAATGAAGGGTTTGGGCAGAAGCGTGGCCATGAGCAGATCTTTCTAACTGAAGACATTTATGTCTTTCCTTGACACAAGTATCCACCCAGTGTTCCTCTTATGTTCAGACAAATATGCATGAGCTGTTTTCTCTCCTGATGGTAAGGTGGGTGACCAGTGGGGTCAGTGCAGTGTTGCTCTGATGAGGAGAGCAGAGGGTGTATGGAAGCATCACAAGAGTTATCAGTCCAGCCAGAGAAAACTTGAGGGAAGTGAAGCTAGACAGAGAATCTGGCCAGCTGGCTGGAAAGATGGTGTTGTGTTGAATTTTATCCATTTGGGTCTTTTTTGACATTTGCATGACCTTATGAAGGCATATTTGCTTTTCCCTCATGCTTTTTAAAAAACACTTCTTTATAAATAGGACAAGTATTCTTTCAAGTGTTGTTAAGAATTTTAGTTTTATGTACAATGTGAGCATTCTAAGCAACTGCCATAAATATTTTATTGTAGCTGAGTAATAGAATAAGGTTTCTCTTTATAGGAAGCATCTGGCACGATAGACTTTTGCTTGAATAAATGTTTTACGTGCTGTTTTCTTAAAACATTTAAAAGGAGCTTTAATGAACCTTCCAATTGTATGCTCTTCTTGTTAGCCACAGAATTGAAGCCTTAAGTGTTATTAACAAGAGGGCAAGGGTAGAAAGCTTAAAAACTATATAGAATATGCTTTTTATTTATCCAATCCTAAAACTATATTTGTTAGGAAGAATAGTTTACGTGGGGTATGGAAATTGTTCAGTGTTGATGGTCATGAGAACCAGAGTTTGCACCTATATAACTCGGTGTCTTGCACATGCCTGTAACGCAGGCTTTAAGGTGAGCAGAAATAGGAGCATCATTGGGGCTTGCTGGCTTTTGTTCTATCTGAATCCAGGTTTAGGGAGAGAAATATATATGGAGACCTCTTCTGGTCTCCATGCACATGCATGCACAGGGACATGTACATGTATACACATGTAGTACTCTATACAGACACTATTCACATAAATAGATCTTTTAAGAAAGAATCGTATATGACATTAGTTATTTTTAAATTGCTGAACAAGAAGCCTGATGACTATGTATATGTGAAGATGTGCTATAAAGTCCATGTGTAGCCGTTCCTCTTCCTATTTTAACCACATTTCAGTTGCCTTACGTTAACTGTCCTGGCTTTTTTTTTTTTTTTGAGATAGTGTTTTTTTTTCAGTGTAGCCCTGGCTGGCCTAGAATTCACTGTATAGACTAGACCTACCTTATTGAACTTCATTGAAATATAATTTGTATAAAATAAATTTGACCCCTTTTTAAGTGTTAGATGAATTTTGACTTGTATATTCCTGAAACTAATACTGATAACTAAGATATAGATGATTTTATATATATATATATATATATATATATATATATATTTTTAATGTTCATGTATGTTTCTAAGTGTACAGTTCTAAGCTTTAGTAACCATCAGCACAATTAGCATGTATAACAGTTCCATAGTTAAAAAAAAAATCCCCTGTGTTGTCTTTGTGGTCAAGCACTCTCTCTGCCACAAACCTCTGACAACCAGTGTTCTGTTTTCTCCATCCCTATAATTTTGCTTTTCCTGGAATATCACATACATGGAAACATGTATTAATGTAATGTTTGGGAAAGGCTTCTTTCTGGCATCCTTGAAAGCCACTCATGGTCTGCGTACCAAAGCTGCTGATGCTGTTTCAGGTTATTGGTGTAACTGTTTGTCCATTAGGGTTTTGAAAGACAACTGATGTCTTCCCAGCTTTTGATGCTTAAAAATAAAGGTCCAGTAACTCTTTGTATCCAGGTTTTGTTGGGAGCATAGGTTTTCATTTCTTTAGAATGAATAGGCATGAAAGCAGTCATTGGCAAAGGTAGGTTTTGGTCAGAAACTGCCAAACTTAATTGGTAGGGCTGTTGCATTTTGTATCCCACAAATAGTGACAATTCTGCTGCTTCTCATTTCTGTCTGCATTTGCTGTTGTCAATTAAAAAATAGTTTTAGCCCTTGTAATAGACGCGTTTCACATTATAGTTTTATTTTGTATTTCCCTAATAGCTAAGGATGCTGAAATGTTTTTTGTGCCTATTTGCCATCTGCATATCTTCTGCTGTGAACTTTCTGCTCAAATCTTATGTCGTTTTTTTCCTCCAAGAAAAATTGGGTTTTGTTTTTTTCTTACAATTACATTTGGAGAACCATTATGTATTCTGGATATAATTCCTATGTAGATACGTGATATGCAAATATTTTCTCCCAGAGTCAGCTTGTCTTTTCATTCTCTGAGCACTGCTTTTCAGAGCAAGGATTAAATTTTCATGAAGCCCAATTTATTGATTTTTTTTTCTGTTATGGATTATGCCTTCAGTGTTTTATCTGAAGAATTGTTTTCCTTGTTCTAGAGCCTAACAATTTTCTTTTATGTCTTTTTCCAAAAAAAAAAAAAAAAGAAAAAAAAACACATTGTTTTATATGTTATAGTTACATTTGTGGGCTAACTTAAATCAACTCCTGTTTAAGGTGTAATTTAGGTCAAGGTGAGTTTTTTCATAAAAGGATATTCAGTTCTTACACACTTCGTTGAAAGGAGCATTATCCTTCCTCCTTTTCACACGTTCATTCATCTATCTATCTATCTATCTATCTATCATTTATCTACCTACCCTCCTCTCCTCTCCTCTCCTCTCCTCTCCTCTCCTCTCCTCTCCTCTCCTCTCCTCTCTCCCTCTCTCCCTCTCTCCCTCTCTCCCTCTCTCTCTCTCTCTCTCTCTCTCTCTCTCCCTCTCTCTCTCTCTCTCTCTCTCTCTCTCTCTCTCTGTTGTATGTGCATGGGCAGTGTGCACCACAGTGGATGTGTGGAAGTCAGAGGACACTGACAGTTTTTTTCCTTCTATTGTCTGGGTTCTAGGGATCAAACTTGGGTTGTCAGCCTTGGTGGCAGACACACTTAGCTGCTGAGCCATCTCAGCAGCTTGCTTTATCCTTTGTTTGCTATCACATGAGAGAACTCAGGAGGCCATGTTTAGCAGGGCTGAGAGAACTCAGGAGGCCATGTTTAGCAGGGCTGAGAGAACTCTGGAGGCCATGTTTAGCGGGGCTGAGAGAACTCAGGAGGCCATGTTTAGAAGGGCTTAAGTATTTCCTGTCTTCTTCTCTTTGTATTCTTCTCTTTCAAGATGGTTTCAGTTCATCTGGCTCTTCATAGTTTCAAGGAAACTTTAATCAGCTTGCTTAGGTTTACAAAATCTCAGGTAGTATTTTCATTGGATTTGTGTTAAATCTTTAAGTAAATTTCAAGAGAATAGATACTTTGTTAAACAGAGTCTTGTAATCCAGGAATTTGTTAAGAATCTTCACTTAAGTTGATTACCCCTGCCCCAAATGGCAGTGGGGTTTGGTTAATTTTTTTCTTCTGCATATGCTGGTATGACGATCTTCTTTTCGATTCTTCAGTTTGTTAATATGGCAGCTTATGTGGACTGACAGAGAAACAGTGACTCACCCTGCCTTGCTGAGGTCATTCTAATGACGTAGCAATATGCACATTCAGTGTTTCAGCTCCAGCCAAAGGTTATGTGTTTATGCTCATAATGGATTTAGTCTGTAGTTTTCCTGTAATGTTTCTGTCTGGTTTTGGCAGAGTACGTTGTTCTCATAACGTCAGGTTGGGAAGGATCCACAACCTGCCATTCCTGGAAGTTGGAAAGCACTTGTTTTACTGCTATTGCTTTTCATTTTAATTATTTAATCATTCATTTAATTATTTCATATCAGTTAAAGATTTAACACAAATTCAATGAAAATACTACCTGAGATTTTGTAAACCCAAGCAAGTTGATTATGAAGTTTCCTTGAAACTATGAAGAGCCAGATGAATTGAAGCCATCTGAAATTATCAACAGCTGTATTTATTCATTTTCTCTCCCTCTCCCCATCGCCCGCTTTTACGGCAGGGTCTCTTGTAGAGCAAGGTTGGCCCAGAACTCACTTTGTACTAAAGAGTGATCCTGAACTTGTGGCCTTCCTGCTTTGCCTTCCCAGGGCTGGCATTAAGTTCTGTGCCATCATGCCTGGTTTATATGGTGCTGGGGAGGGAACCCAGGGTTTCAGGCATGCTAGGCAAGCACTCCACCAATGGACTTGTATCCTCAGCCTCTATATGACCTGAAGTACAGATGCACTTTTGAAAACAGGTACATCACTGTGCAGGGCGTGTTTTCCTTTGGTGAATTTGTTGTGTTTTCTATCTGATGTCTGGGCAGAGAGTTGCAGCTGTACATGACATCCTTTTAATTATCGTGGAATCTTTGTGATTTGCTGCTGTTTATCCTTTTTTTCTTTTGTTTTGAGGACTGGGGATTAAACCTGCGGGCACATACATGCTAGCCCATGAGTTGTGCACTGAACTTCACCCCCAGGCTTCTTTCATGCTTTATATTGTTTTGTGTTTTATTTCATCTCCAATTCTACTACTAGAGATTTGTTAGTTTCACTGGTAATTTGAAAGAATTAGATTTCAACTCATTTTCTCTCCTTTCTATTTCACTGATTTCTAGTCTTGTATTCATTTTGTCCTTAATTTTGCTTTCTTTGGGTTTATTTGCTCATTTTCTGGCTTCTGAGGTGGTGGCCTCAATTGTTGACTTGAGGCCTTTCTTTGCTAAAGTGTTTGACAGCAGTGATTTCCTTCTCAGCATTGATGTCATTGTATCCAGCTTTTTAATAGATCATAGTTTTGTGTTCCTATAATCCAGAGTATCTTCTAATTTCCCTAGAGGCTTCCTCTTTGATCCATGCATGGACTGTTTAGAAGTGTGTTGCTTAATATCTAAGCATTTAGGGACTTTTCACTGTTCTTTTAGATCCTGACTTTTGGTATTATTGCACTATGGTCAGAGAATGTAGTTTGGCTTTGGTGTTTCTAAGCGTGTTAAAGTTTGTTACCTAGAATATCTTAGGAAAATCCCTGCTTATTTGACTGTATGGGTAGCATCTCTTGAATGTAAGTTAGACCTTTCTATGTTGATAGTATTGTTTAAAGTTCTGCACTCTTCCTGACTTTTACTCTACTTTTTTCTTCTGGATTAATGAGATAGGAGTGTTGATATCTCCAGCTGTAACTGATTTGTGAATTTCTCTTTTCATATATTAATGAATCTGACACTGCAGTGCTAAGCTTAAGCTTGTACACACTGAGATTATTGCTTTTTATCACCATATAGCATCCTTCTTGTTCTTGACTGAGTCTTTGCTTTGAGATTATCACAGCTTTCTTGTATTTAGGGTTCACATACTATATTTTTTCTTCTCTCTTAAAATTTTCTTAACTTTATTTTTTTATTTATTTATTTTTGTTTTGGTTTGGTTTTTTGAGACAGGGTTTCTCTGTATAGCCCTGGCTGTCCTGGGACTCACTCAGTAGACCAGGCTGGCCTCGAACTCAGAAATCCGCCTGCCTCTGCCTCCAAAGTGCTGGGATTAAATGCGTGCACCACCACTGCCTGGCTTAGCTTTTATTTTTATTTTATGTGTATGAGTGTTCTGCTTGCTTGCATACTTGTGCATCATGTGCATGCAGTGTTTGTGGAAGCCAGAAGAGGAAATTGAATCCCCTGGAACTGGAGTTATGGGTGCTTTGGAGTCAGCATGTGGGAATCAAACTTGCTCCTCAAGAACAACAATCAGTGCTCTTAATTAACTATGAATTGTCTCTCCCGTCCCTCTTTTACATTTAACTTACTTCTCTCCTTAGGTGTATAGTATACGTTTCTTGTATGTAGCACATAACTAGGTTTTTAAAAATTACATTTACTTTGTGTGTGTCTCTGTGTGTGCTATAGGCCTGGGTGTAGAGTTCTGAAGAAAACTGCAGCAGTTGTTTTTCTTCTACTATGTGGATCCTAGGATTGAATTCAGGTTATCTGGCTTGTTAACCATCTCACCAGTTTCATAATTGTCTTTAAAATATGTTCAAATAATCTCTGTATTTTAACTGGTGTATTTATTCAATTTACATTTAATTTCTTTTACATAAAATTAAATAAAAATATTTTTAAACTTTCTTTTACAGTATTTGAATACTTTTCATACTTCATTTAAATATACTTGATTATGTTTTAAATAGATCCCTGTATAGTTTATCTTCAAATCGGACATTTTAGTGATTGCTTTAGACATGACATCTCTCTTCCTCTTTCCTCTCCTCCCTCCCTCTCCCTTTTCCTTCTCTCGCTCTCTCCCTCCATTGCCCTTCAAGTCACATCCCTCCTTCCCTTTCCTTGCCATAGTTAGGAAGATGTGAAAAATGTTTCTGTCGTCTTCCTCCCAAGTGTATTATAGTAACATACTTGGATACTTCTCTCCAGATGATGTGATTTTGCTTCAACTGACTCTCTACAATAAATATATGTTTTTAAAAATATATTTGTTTTAAAGAGCTTGTGGGCTTTTCAGCTCAGTAGTTTTATGCAGGTATTAACAATTTACATTTTTGTCTTCCACTTCCAGGGTTGCACACTTCCTTTGGTATCATTTCCTTTCAATCTGAAGAACTTCCTCTGTTGTTTCCTTTAGAGCAGGTCTGTTGCTGGTTAATGTATTCATTTTCATGCATTTGAGAGAGCCTTGTTTTACCTTCACTCACCAGTGTTGTTGCTGGATGTAGAGTCTTGCATGACAGCTTCCTTCTTCCTTCAGCCTTGTAATGTTTACCCTGCCTCTGGCCTCTTTAGCTGGGGTAGATCTGCTGCCATTTAAATCATTGCCCCCACGCTCCACCTCCACCTCCATATTTAATATGTCAAATTTCTCAGGCTTTCAAGCATTTTTGTTGTTGTTGTTTTTTATAGTGTTCACCATTGTCTGGGTGTGAGGTTCTAAGCTATTTTCCAAATAGAATGAATGTTTTAAATAATTTCTTTGTTTTTTTTTTTTTTTTTCTGAAACATACTCTTTCCCTTATTTGTCTTTTAATATTTTAGAAACATTGATGAACATTGGAGTTTTTGGCAATTGTAGTTTCCAATTTTACATCTTTTTGTTTGGTTCTCTTTTAAGACATCATTTCTATGCTGATTCTTTTCAAGGCACATGGTGTTACATTTTTTGGTGGAAGTGGTTTGAGACAGAGTATCACCATGTTGCCCAGTACTTACCATCCTCTTTCATTCACCTGCTGAGTGATGGGAATGAAAGTGTGCCTCAACATGTCTCACCCAGATTTTACATATTAATATAGTCAGATTTTCTTCTCACAGAAGCCTATGAGATTGATTTTATCATACCTGTGTTAGAGATAAACAGAGGTCGTGGAAGGATGTATCTTCTCACCATTTCTCGTTTTGCCATTTTACTGTCTCTCTTCCTTTGTGTAAGCAATAGCCTACCATATATAATGTTGTATATCATAGCATTTCTATTTAATGGTGTATCTTAGAGATATTTTCATGACTACACCAACTGTTCTTTCTTTGTTATGTCTTTGTAATACTCCATTGAGTGAACATACCATGATTTACTTAACCATAGACTGTTGACTTTTAAATTAAATTTAAAGTAGCTACATACAATTTGACTCTAAGAACTTTTTAAAGGGTTCTTAAGATACATAAAATATGTGCTACACATTTGTGAATATTTTAGTGAATTATCAAAAATAAATGCCATAACCATTATCAATGAATGATAAGAAACAGTGTTTTTAGCCCCGAAAAGAGTCCTTCATTGGTGTCCTCAGATGCCCACGTTCCCTCCCCACCGGGTAAACTCATTTTACACCCAGTCATTTCAAGTCCTTACTACCTGTGCTTCTGTCTTCCTAACTACAGTTGGGAAGAAAGGAATTCCCCATCCCCCAACAAGGCAAAGATTCAAAGCAAAGAAGCAGAATGTGAGGTTGGTGGGAGGGCTTTGAAAGTACTTAGCTGTTTAAGCACAGTGATAGTGTTTGTTTTGACTTAGGAACTTACTTAGTGTGTAGAGTAATGTCTCCTTTGAATTAGGCTTGTCTTTTTGTCAGCTTCTTTAGAATGCTGGATCAAGGAATCAGAATGTCAGCTATTTCCCATAGTCACTGAGGCCTATCAAGATTGAGTTCCAGCAGGATAGGAGCCCAGCTATGGTCCTATTGGTGTGCTCTTTGGTCTTGTAATATGTACACAGTGTAGTTTAAGAGCTGAGAATTAAGTTATCCAGATCAATGCTTGTTTACACAATAGAGTCTTAGGGAATGTTAGTAAACAAGCATTCTCACTGGCCTAGTCCTCACCTGCCCCAGTTGTGACAGATGTGTTAGGTGCTTCACATAAAGGGCCACCAGCCACCCCAGAACTCTCTGACGTCTCTCATGTGTCTCTCTCTCATTCCCTTTCTCTGTCTCCCTGTCTGTCTGCATGTCTGCCTCTATTTCTCCCTCATATCCCCACTCCTAGATTGCCTTTCATACATCTCTCCAAATAAAACTCTTCCCCTAGATCTGTTTTGTGGCCTAATTTCTTAGGGGTATACCTTGGCATAGGCCCACCAAAGGTACCCCACCCCTCAAATTTTATCTTATCAGTAAATAGCACCCTCTTATTTTGACAAACTTCAATGTTACAGAAAAGTTGCACCGTTATAGATCATTGTAGATTCACCAGTCAATTTCCTACATATGTTGTGTCTTAGCTGCACCAGTCTTAGCTGCAGGCACCACCACGTGGCACGCTATGTGCTTTGGTATGATTCTCCTTGTTAGGCCACTCTCCTAGACAATCATAGTACTACAACCTAACATAAAGGGTTTTTCTCATTTTTCCCTAGTTATCATCACCATATGTAAAATACATATTTAAATGTTTGAGAGTGCGCCATTGTGCTTACCAGTCTTGTTTATGTCACCTCAGTTTGTTTAGAAGACTTCCCCTGTCATTTGTACTAGATTGTCATTAGGGCTTTTGAAGAATTTGGGTCTTCTTGTTGACTTGATTTTGAAGAATTGACTCCTTGATGGGATTTGGGTTAATGCCTGCAAACTGGAGACCTTCAGATGAATTGTTTGCTCTTAGTGGTTTATCTCAGGAGGCCTAGGACATGGCTTTGATCTGTCAGTGGTGATAATTATCTTGATTAAGTTGGTATTTATGACATTTCCATATTTTGAAGTTCCCTTGTTTTTGTAAGACATTTGTGAGCTTGAATGTTCTGCTCTTCTGTTGTCTGTCCTCTGATGCCATTTAACATGACGATTGTTCTCATCTAAGTCGTTATTACTGTAGAAGTTATGTAACAGTGATTCTTGTTGTCCTACATGTATTAATGATTTCTCTTGAGGAGATCTTTTTCTCCTTCCCTTCTTCATTTGTCTCTCCTTTCGTCTTTCCTTCCGTCTAATCCTATCCCATCCCATCCCCGTTCCCCTCCCCTTCCCCTCCCATCCTCAGCCCCTTCTCCCAGTGCTATGGAGACATGCATTCTTTTTACTTGTTTACTCCTGTCGGCGTTCATTTTGGTGCTCAGATTGTCCTTCGTGTGGTTTATGGGAACCGTCTGCCCTGGTGGATTGGTATCATTGCAACCAAGGTAAGCTCTTTTGATGTTTGGCCCAGCTGTTGTCCTCTAGGTGAATGTCCTGCGCTTGCTTTGCAGCAAATCACTGAGCTGAAGAAGGAGAACTTCAATCTAAAGCTCCGGATCTACTTCCTGGAGGAGAGAATCCAGCAGGAGTTTGCTGGCCCCACCGAGCACATCTACAAGACGGTGAATACCCACTTTTGGCTTCTGTCTTTGCGCAGTTTCTCCCAGAAGACATTTGACTGGTATTTGTTCTCTGAGTTAGCATGAACAGCTGGAGCTGTTGTCTTTTAATTTGGATTGATTATGGGAAACAGCATGATGCTAGGGCAGCCCTTAGTAAACAGGTGTATGATTTAAAGGCAGTCTTTTAATCTTTTTGACATCAGATTTCTGACTCACAGTCTTGGCCTCAGTTGTCTTTTTATAAATAGGCCGAGGTGCAGTAGAATAGCTTTGTAATTAAAAGCTGGTGTTACCAACCAGTGGGGTAACTTTTAGCCACTCAGCCTGGCTCTGGGCTTTTTCCACAGTGAAGTGCTATTTAGATGAAACCAGGGTGACAGGTACAAATGGGGTGGCAGGTACAAATGGGGTGAAGGGCGGTGGATGGCCCCTCCAGCAAGCGGTCACTGCTGAACAGTCGTCATCAGTGGCTTATAGACTTTGGCCTCCCAGAGTTAGGCTGGTCAGATTTTCCGCAGTTTGCCTCTTCCATACCTGTGTGCTTGCTTAGAACTGTCAGAAAAAGTCTCTTCCTTAACCTGGAGGTCTATGTCTGGAACCAGATGTTGTCTCAAAAAGTTGCAAGAATAATTTGGCTTTCTAGAGATGCCATGAGTGCAAATAGTATGCAGGTGCCTGTTTCTTAGCTTTTGCTAGTAGATTAGCCCCTGGCTTGGGAATTATTCCATCTTCTCTCCTCTGATGTTTGTACTGGTAGAAACTTTTGAAGGGAAGAAAGGAGCTCTCCTGGAGGTTTAGTGGTGGGGCATGGGAGTTGCTACATAGGTTTTCTTGAAAAGGTATCATACTGTTCTTCAGGGCCCTTTTCAGCCGACAGGAGCTGATAAATCTCCCTTGTCACGGAAGGCAGTTTCTTCCTATACTGTCAGGGCAGAAAGACAAAGGATAGCCTCTTTTTGGAGGCAGTGGTGATGGCAATCAGAATTGCAGGGGGGAACCAGTAGTTAGAGCACTGTGTGTGCACCGCAGACAAGCATCTCACAGCTTCAGGTGGCACAATGTCGGTGCTTTGGTCAGTTTACTTTGATTCTCAAGCCAGTGCCAGGCAGTAGAGCTTATCCTGGTCTGATAGTGAGGAAACTGAGGCTCGGGCAATGTCCGTAACTTGCCTGTTGTCGTGGTGCTTACACAATGGGTTTGAGCCTCATCTGCCCATCTCAGTGTATTACTTCCTCTCCTCTTCACTGACTGGATGGCGTAGTTTAATTATCTTCCTCATCAAGCTATTGTGTTTGTGTGTCTGCTTCAGGTTCAGATGGTAAAAACCCTGACATACACGTCCTGAGAAGATGCTCTGCTCTGACCCCTGGGTCCCTGGATCTAACCAGTGTTATTAGTGCCTGTACAGAGCAGTTCTATGTAAAACTTTACATATGTCTGTGTGTAACCCTGTTTTGTATAAATCTCAGCATGTTCTGTTTTGCATTTTGTAGCTTCCATTTAATGATTTCTTGGATGTCTTTTTCCAAAAGTAGTTTAAGAGCTGTTTGAGTCTGTTGTAGCTGTCTGTGCATTGAACACATTCTGACTCGAGGTTTGAAAATGGCTGTCATCATACGTACACATTTAGAGCTTGAGAAACTGTGCAAGGGGAACTTACACATACTAGCTAGCCATCCTTAATGCTTGGTTCATGCACAAGCCCCACTCCTAGAGCACGGTGTGTGGCTCACACTTCCACTCTGCTCGGTGGGACCCAAGGCTTGGAGGGAGTTTCTCACAGAGGCACCCTTGAAGACATTGTGCACTGGCACTGGTCCGTATGCACTGTTACCCAAAGGAACGTTTCTTTAGAGAACACTTCTGCCTGATACATAGACTTCTTGAGCTCCTGTCTGACAGTGAAGCAAGCAGCTCAGGCTGCTCCTAGTGCTTATTTTTCAATATTTCTCGTCATATTTCACTACCTAAAGAGTGTTATTCTCATTTTCCGTGATGTTCAGTTTTCTCGCCATATTCCAGGTCCTGCAGTGTGCATTTCTCATTTTTCACGTTTTTCAGTAATTTCGACATTCCTGTCCCCATGTCATGGAATCCCCTTGGTCCTTCTTGACAGTGTCGAATCTGACAGTCACCGCTCTGCTTCTTATCCCTGTGCTGTGCCGTCTAAGGACAGGCGCAGGGTTACACTGCCAGTTGCTTTGTTCTCATGATGGCAGAGCCTGGGTCTGTCGTGTTGACTTCAGTGTCCTTAGTCCTAGGGTCTGTTAACAGCACTCAAGTGTCTGAAGTAAATAAATGAGTGTCCACTGACTTGCTGTTATCTCCTCCTGGGAAGGAGCCATGTTCCTCAGATCCTGCATTCAAGGCCTTTCTGTGTGGGCTACACCACTGACGGGAGTGCCCTGGGGGAAACCATGAAGGGAGAGAGCATGAAGGAACATGAAAATGTTATTATTTTTAAAATACAAGTGTAGTAGGGGAAACTATTAAAAATGAAGAGAGAAGTCCAAGAAATCGTGGGTTAATAGCAGTCCTTTGTAGGCTGTACCCAACTCTCCACCACATGAATTCTTTGTGCTTCTTTGTGCGTTCTGTCTGGGCTGCATTGGTGGCTAAGCAAGAAGCCTATCATTACTCTGCCACCTCCTGCTGGCCGCCACCTGCCAAAGATTGTTTTTTGTTTCTCATGAGTGACTTGTGAGCCCAAGGCCATGTGCAGCTTCCTTTGTTCTAGAACCTTAAGAAAAAAAATGGTTGATGCTATGATGTCCCTTAGAGACGACTCCTGACATAAGCTGGGGCTTTTTGTGAATGTGCTGAAATCAAAGTGAAATAAGACAGACCAGGCTGCAGCCTCCCATCTATCCATTCACAAGGGTTAGTTTAGTTGAGTTTTAAATCTGTAGCACGTTTCCACTGCAGCAACACATGCGTGATTGTAAACAACGACAAGTAATTGCCTTCGAATGGGAAAAGCAAACTGTAAATTTGCCTGGCGGAGGGCAAACAATTTTTAAATCAGCCTCACTTGTATGACATTTATGTCTAGATATTTGAATGCTCTGGCTGTTAGACTCTTGGAACATTTACATAATTGTTCCAAGTCTCTGGGAATCCAGGGCTTTCTTTTGCGACCACTGGTACTTACCAATCCCTTTTCTCTGTGCCTCAGAGCTAAGGATGTTTCTAGCATCTGCTAGTCTAAGTGTGGCATAGCCAGTCCGGACTAGAAGTAGGTTGCCTACCGTCAACGCTTGCTACTCCTACCCCTGACGACCCCTTACGCTGTATCTTTTCTTACCTTATGGCCTCTGCAAGAACATTGAACTCAAGGTGGAAGTGGAAAGTCTGAAGCGCGAGCTCCAGGAGAAAGATCAGTTGCTCGTCAAAGCCTCGTGAGTACCTGTTACCCCAAGAGCTTGCCCATTGGGTCCTACATGTGGGTACTGGGCTGGGCAGTGAAATGAGGAAGCTGCTTTTCTAAGCAACTTGTTCTCTGACTGGCTTTTGAGGACCCTAAGGAGTTGTCGTTTTTATTTAATTACTTGGTTTTCAACTGTTTTAAATGCATAATGTAGTTGTAAGAAAATGACGCACTCTTAAGGGTACAGCATGATGGATTTTTATGAAGCAAGCACACATGTGGAGCTCCTGTCTGAAGCAGGCAGGGAACATCACCAAGCTTCCAGAAAGCCCCTTCCCTTCATGTTCTTTGAACATCCTTCTTTTCCTCCCAGATACCCACTGTTCTCAACGCCTATTTTTGAACTTCCTATAAATGGACTTAGACAGTAAGTCCTCTATTGTATTTGTGAGAATCAAGTCACCTGTATTGTTAAGTGTATTGCTGTTAAGGGAGTTCCTTTGTCCTCACTGATGAAAATCTGTAGGAGTAGAAGGGGTTCTGGTGGGTGGAGACAGGGAGGCAGAGGGAGGGCTTCAGCCTGTAATTTGTTTCAAGCCTGTTGTGTGTACTAGGGACTCTTGTAGTGTTCTGTTTAAAGGGGATTCTGATACATAAATCCATTAATTAGTTCATCATTCACGGATTTATTGAATGACAATCTGTAGACCTATTGGTTCTTTCTATGTCCCTCAGGGTTTGTCACATAGTGGCACGTACCACACCCTGAAGATCTGCAGATATACTCCTATGCCTCAACCTCCCACAGCCACAGGCTACTTGAAGATGCATTGTGAGCAAGTCCTGTGCCAAAAGTAAAGTGTACAATGTTTACAGATGGGTGGAATTTTGCACTGCCATAGGGAACGGTGAGCTCGCATCACCGGGTTCCTTAGATGTATGGGTAGATAGTTGTTGGCAGTTAAGCTTATGAGAGGAACTGTTGAGCCCTCTAAGGCTAAGCTGCTAATGAGTATCCAAGACAGGTGGTTGGTGAACGTGACTCCCTAGACCTAGCTGGGGTCTTCTGTTGACAGCTCTTCATGGTTTGCAGATACTATATGTTTTCTTTAGAGGAGCTGCCAGCTCTCCCCTCTTGTGAAAGACTGTCTTGTAGACATTTTGTGTTGTGGAGGTGTGGTAATGGCATGTGTGACAAGTGGGGATACCAAAGTGTGCTTAGATTTACCCAAGAACAGTGCAGTGTCTTTCCAGGTCGTCCACAAGAGCTGCTTAGACGTCTGTATATAAGTGTTTCCCTTGTCATGGTGTGGAACTTCTGTTGGACGTGGACGGACTGGAACATGTTTGCATCACTCTCCAGGCTGGGCTATAATAGGGTCTGGTGGTTGCAAATTGCCTATTGTGACTTAGGGGTAGACCAGCGACTCCCAGGCCTAAGCTTCTCTGAGTGCTGCTGAATGAGTGAATAAATTAGTAAATATGCCCAGACTAAAAGGTCTTCACTGTCAATTTTCTTTCCTTTTGGAAGTGGCTCATTGAGTACTGAAGCAAATCTGCTATACCCAGCCTGAGATTAATATGCAAGTTTGGCTTTCTTCATACTCATTGTCTCACTGTTATAGAACTTGGGTAGCACTTGACTTTTCAGCAAAATACATACACATGGCAGTCCTACCTTACAAGGACTCATGTGCCTTCCTCAGTATTGTCTCTCAGGATGGGGTGTTTTGGGCACTTGCATGCATGTTTATGTATTTCCATGTCAAGGTTTGTATTCAAGGCCCTTTGTGATCTGACCAGTTTTGTTAACTCATTCAGAGAATACTTATCAAATGGGTATTGTGTGTTGTACCATATGAGGCCCCTGGTAAGACAACGGTGATTCAAACAGATATACAAGAATTTGTTCTTTTGGGAATGATGATGATAATGAGATATTTACACTAGGAGAGTAGCATACTAGAGATTCTGGTCTATGTTCTAAGGTCACATAAGTAACTGACACAGAGTTGCTTTTTGGAAATGCTACTCTGGTTGTTGAGTGGGAGAGGGATTGTGAGGATGCGGGGAGACCATTTGGAAGCCAGATGGCTGAGTAGTGAGGTGAGAGCTGGATGCTGACATGGGTGGTAGGCTAAGGGAAAGACCCTTATGAAGCACAGTCCACAGGCCTTGGTGATGAGTGAGAAGGGAGATGTCAGGATATTCGTTCTGTTTTGTTGCTGTGATAAAATACCTTGCCAAAATTGATTTGGGGAGAGAAAGGGCTTATATTAGCTTATAGTTTCAGAGTGTTCGCTGAGGAGGCAAAAGGCTGGAAGTGCGCTTATCCCACGCCACTGCCAAGTGGATGCTGGGCTTCAGGGAAGCACCAAGACACTGCTCCTTTGGTGGGAGAACACAGTCTGAGATGTGGGAAAGCAAAAGTTGGGGTTCCCAGACTCCCAAGCACCCAGCTATCCCTGTAGTGCTGAACAGAGGAGTTGGGAATGAAGGATAGGGCAGGCCAGGCCAGGAGGCTCCCAAATTCCTGGACATCTAAGTATTGTTGAGTCTCCAGGAGGAGTTGGGAGTGGGCGCTATAAGCTGAGGATGGTGTCTAGCCTGGGGCCAGGGGAAGTGGGTGAGCTCCAGCTTAGCTCAGTGGTGATTGTCCTTAATCTTGCTGATGGTTGTCTCTGGAAGCACAGAGAGGCCTTCTACAGGAGAATTAAGCTGTAGCTTGGTAGTCAAAGGACTTTTCCGTGGCTCACTACAGCGGATCTTGATTGATGAAAGAGACAGACAATGGTTCCAAATTGTTTATTGACTGTCCATCATGATAAATGGATGCATAGCAACTTCTCAGGGTGGACCTGAGATTAAATACCTTTTGCAGGGAGGAATGTTTGGGAAGGGAAGCTTATTGGCTAAGCCCTCAGGGTCTCTAGTTACCTCATTAGCATGGAGAACTCTGTTCTGGGCTTATATGACCACAGGTCATGTTTCCTTATGTGGGAAGTGTGGCATGTGTTCCAGGCCAGGAGTCTGGCAGGGAGTGGGGAGGCACCTATCGTCTCAGGTGTGCACCCACCAAGTCTTCAAGGTCTCAGACGTGCTCTACCTTACCAAGTTTCCTGGCATGGTTGCACGATCCCACAAACTACAATCCATCATGGCAGGGAAGCTATGGAAGGAGTAGGAAGCTGGCTGATCAGTTTTACCCATAACCAGGGAGCAGAAAGAAGAAACAGCAAGTAATGCCAGTCTGCAAAGCCTCAAAGCCCACCCCCTTCCTCCTTCAGGCTTCTATAACTTTCTCACCAGTGGGAGACCAAGGGTTTAAGTACATATCCTATGGGGGACATTGCTTACACAAATCATCCCACAAGGAGATGCTTTCTCAGCTTAAGGTCACGAGCCCTGTTGGTGGATGCTCATACTGACTTGGCCATTTCAGCTTCCTTTCTCCCACATCTGTCCCCAGCACATCCTACAGGTTCCACAGGCGTTCTTTGCTTCTCTAGCTTCTTCGAAACAGATGTCTTCCCTTCTTAGCCCTCCCTGCCCAGTGCCTTCCCATCTTCTCCTTTTGCAACAGGATCGTTGCTCCTCCTTTTAGCCCGCACTGGCCTCTTCCATGGACCTCTCTGGCATATAGTGTCCATCCCATATGGGTAACTCTTTTCTGTGTCTAAAACCCTTTCACACCCACACATATCACATCATTGTTCAGGTGGGTCACAAGGAGCATCCTGCTTTTAGAGAGGAGGGAATGAGGCCTAGCAAAGAGAAGGGCTGTGATCTTGGACAGAATGGTCAAAACTTAGGATAAAGATCAACTCCCAAATTTCTCATTGGGCACTAAGTTTCACAGTCTTCTCTTCTCTTCTCTTCTCTTCTCTTCTCTTCTCTTCTCTTCTCTTCTCTTCTCTTCTCTTCTAAATTGTTCATGTGTTGACATTAAGAGTGTGCACAATATTTCTTAGTGGCTTTTGGTATCTATCTACCTGCTACTGTGATGGGGCTTTTCCCTTTTGCCTCTAACTACCCAAAACCGAGCAGTATGTCTGTGGTAGATGTTGATGGACTGTACTGGCTAATTTTGTGTCAACTTGACACAGCTGGAGTTATCACAGAGAAAGGAGCTTCTGTTGAGGAAATGCCTCCATGAGATCCAACTGTAAGGCATTTTCTCAATTAGTGATCAAGGGGGAAAGGCCCCTTGTGGGTGAGACCATCCCTGGCTGGTAGTCTTGGGTTTTATAAGAGAGCAGGCTGAGCAAGCCAGGGGAGGCAAGCCAGTAAAGAACATCCCTCCATGGCCTCTGCATCAGCTCCTGCTTCCTGACCTGCTTGAGTTCCAGTCCTGGCTTCCGTGGTGATGAACAGCAGTATGGAAGTGTAAGCCGAATAAACCCTTTCCTCCCCAACTTGTTTCTTGGTCATGATGTTTGTGCAGGAATAGAAACCCTGACTAAGACAAATTGGTACCAGCAGAGTGGGGTATTCCTGTGACAATCTGACCATGTTTTGGGGAGGACTGTGGAAGGACTTTGGAACTTTGGGCTTGAAGATCCATCCGTTGTTAAGAGTTCTGTCGGATGTCATGTAGGAGCTTGGAAGATAATGTTGAGAACACTGCAGAAGATGGAGCTCTGGTTTGTGAAATTTCAGAGGGAAAATTAAAGACTCTTTTCAGGGCCATTGCTGTTTTGTTTGTGAAGATTCTGTAGTTCTGGTTAGCTGGGGCTGAAGAATCAGCTGTGATTAACAAGATACCAGAACTACCAAAGCAAAAACTTTGCATTACTGGGACTATTGATGCTGGTTAGCTGGAGCTAAGAAATTAGCGGTGATTAAGAAGAGACCAGCATCATTGAGGTGACATCTTCTGGGAAGTGTTTTCTGAAAGCACAAAGAGGCAGTGTTCCAGAGATGGCCAAGGATGTACTCCTGCTGCAGTGGGACTTGGTAATATGTACGGGTCACCCAGGTGGTACTGGTTTTGAAGGCATGAAGGGGTCACGCAAAGCAGCTGAGGTTCGGTACTGTGAGAGGCCATGGAAGGCCATTGGTGAAGGTGCAGCCTCAGTTGCAATTGAAGGCCCAGGACTGAAGGGGTCATGCAGTGTTTTGGAGATGCCAGTACCATGAGATGACCACCAAGAGCAGCAGCAGCAGTGGGGTACAGGCATCTGGAGCCTAGAGGACGATGCGTGTGCTACAAAGGGCCTGGCTGGAGAAGTTACCCAAGCCCTTGGAGGAGCCCAGAAGATCGTGAGTTGGATCCCAGACATTGGACGGTTGGAGATTGACTTTTGCTTTTGATTGTGACTGTGCCCTGATATTTTCCCTCTTGAAGGAAGAAACTGTTTTAGTGGAGCCCACAGTTAAGAGACTTTTAATTGTAAAAAGACTTTGGATTTTAAAAGAGATGGATATTTTAAAGAGATTGAAATTTTAAGAATATGTAAAGGCTGTGGGACTTTTAAAGTTATTTAGATCTTGGGGATGAATAAGATTGTAAGGGTTGAGGCTTACTAGTGATGTTTTTGTGTGTCAAGTTGACAAGGGGTCAATTGTACTGGCTAATTTTGTGTCAACTTGACACAGCTGGAGTTATCACAGAGAAAGGAGCTTCTGTTGAGGAAATGCCTCCATGAGATCCAACTGTAAGGCATTTTCTCAATTAGTGATCAAGGGGGAAAGGCCCCTTGTGGGTGAGACCATCCCTGGCTGGTAGTCTTGGGTTTTATAAGAGAGCAGGCTGAGCAAGCCAGGGGAGGCAAGCCAGTAAAGAACATCCCTCCATGGCCTCTGCATCAGCTCCTGCTTCCTGACCTGCTTGAGTTCCAGTCCTGGCTTCCGTGGTGATGAACAGCAGTATGGAAGTGTAAGCCGAATAAACCCTTTCCTCCCCAACTTGTTTCTTGGTCATGATGTTTGTGCAGGAATAGAAACCCTGACTAAGACAATGGACCTTATTTTATTTTTTTTTATTAGGTATTTTCCTCATTTACATTTTCAATGCTGTCCCAAAGGTCCCTCATACCCACCCCCCACAATCCCCTACCCATCCACTCCCCCTTTTTGGCACTGGCGTTCCCCTGTACTGGGGCATATAAAGTTTGCAAGTCCAATAGGCCTCTCTTTGCAGTGATGGCCAACTAGGCCATCTTTTGATACATATGCAGAAAAAGACAAGAGCTCCCTGGTACTGGTTAGTTCATATTGTTGTTCCACCTATAGGGTTGCAGTTCCCTTTAGCTCCTTGGGTAATTTCTCTAGCTCCTCCATTAGGGGCCGTGTGACCCATCCAATAGCTGACTGTGATCATCCACTTCTGTGTTTGCTAGGCCCCGGCATAGTCTCACAAGAGAGAGCTATATCTGGGTTCTTTCAGCGAAATCTTGCTAGTGTATGCAATGGTGTCAGCATTTGGAAGCTGATTATGGGATGGATCCCTGCATATGGCAATCACTAGATGGTCCATCCTTTCATCACAGCTCCAAATTTTGTCTCTGTAACTCCTTCTATGGGTGTTTTGTTCCCATTTCTAAGAAAGGGTAAAGTGTCCACACTTTGGTCTTCATTCTTCTTGAATTTCATGCGTTTGGTAAGTTGTATCTTATATCTTGGGTATCCTAAGTTTCTGGGCTAATATCCACTTATCAGTGAGTACATATTGTGCGAGTTCCTTTGTGATTGGGTTACTTCACTCAGGATGATACCCTCCAGGTCCATCCATTTGCCTAGGAATTTCATAAATTCATTCTTTTTAATAGCTGAGTAGTATTCCATTGTGTAAATGTACCGCATTTTCTGTATCCATTCCTCTGTTGAGGGGCATCTGGGTTCTTTCCAGCTTCTGGCTACTATAAACTAGGCTGCTATGAACATAGTGGAGCATGTGTTCTTCTTACCGGTTGGGACATCTTCTGGATATATGCCCAGGAGAGGTATTGCGGGATCCTCCGGTAGTACTATGTCCAATTTTCTGAGGAACCGCCAGACTGATTTCCAGAGTGGTTGTACAAGCTTGCAAAACCACCAACAATGGAGGAGTGTTCCCCTTTCTCCACATCCTCACCAGCATCTGCTGTCACCTGAGTTTTTGATCTTAGTCATTCTGACTGGAGTGAAGTGGAATCTCAGTGTTGTTTTGATTTCCATTTCCCTGATGATTAAGGATGTTGAACATTTTTTCAGGTGCTTCTCTGCAATTCGGTATTCCTCAGGTGAGAATTCTTTGTTTAGCTCTGCACCCCATTTTTTAATGGGGTTATTTGATTTTCTGAAGTCCACCTTCTTGAGTTCTTTATATATATTGGATATTAGTCCACTATCCGATTTGGGATAGGAAAAGATCCTTTCCCAATCTGTTGGTGGCCTTTTTGTCTTATTGAAGGTGTCTTTTGCTTTGCAGAAGCTTTGCAATTTTATGAGGTCCCATTTATCGATTCTTGATCTTACAGCACAAGCCATTGCTTTTCTATTCAGGAATTTTTCCCCTGTACCCACATCTTCGAGGCTTTTCCCTACTTTCTCCTCTATAAGTTTCAATGTCTCTGGTTTTATGTGGAGTTCCTTAATCCACTTAGATTTGACCTTAGTACAAGGAGATAGAAATGGATCAATTAGCATTCTTCTACATGATAACAACCAGTTGTGCCAGCACCATTTGTTGAAAATGCTGTCTTTTTTCCACTGGATGGTTTTAGCTCCCTTGTCAAAGATCAAGTGACCATAGGTGTGTGGATTCATCTCTGGGTCTTCAATTCTGTTCCATTGGTCTACTTGTCTGTCACTATACCAGTACCATGCAGTTTTGATCACAATTGCTCTGTAGTACAGTTTTAGGTCAGGCATGGTGATTCCACCAGAGGTTCTTTTATCCTTGAGAAGAGTTTTTGCTATCCTTGGTTTTTTGTTATTCCAGATGAATCTGCCGATTGCCCTTTCTAATTCGTTGAAGAATTGAGTTGGAATTTTGATGGGGATTGCATTGAATCTGTAGATTGCTTTTGGCAAGATAGCCATTTTTACAATGTTGATCCTGCCAATCCATGAGCATGGGAGATCTTCCCATCTTCTGAGATCTTCTTTAATTTCTTTCTTTAGAGACTTGAAGTTCTTATCATACAGATCTTTCACTTCCTTAGTTAGAGTCACGCCAAGATATTTTATATTATTTGTGACTATGGAGAAGGGTGTTGTTTCCCTAATTTCTTTCTCAGCCTGTTTATCCTTTGTGTACATAAAGGCCATTGACTTGTTTGAGTTAATTTTATATCCAGCTACTTCATTGAAGCTGTTTATCAGGCTTATGAGTTCTCTGGTGGGATTTTTAGGGTCACTTATA	ATACATATTACATTTTTGCTTTGTTTTTGTGGAAGAAACTTAGTTCTATAAATGGGAGCAGTGACTGGCAAATACCCCTTGTCTTTTATGGCTGGTGGAATTGCCATCAGGCAGGCACCCAACTGAAACATGCCCTCTGCCTCTCTGCAG	TTGTCTTTGCAGAACAGAGTGCTGCTGTCTCTGGATTTAATTTAGAATACTCATTACTGCTAATAGTTATCTGCAAACCACCAGTGACCAATTGAAGAAATGACTTGTCAGATCTTTAATGGAAACAAGTAATTTTTGAGCTTTGAGTTGTTATAATTTCAGCTGTACATGCGCTGTTATGCTGTGGGGTCTGGGGCCTGAACTGAATGAGATTTGATTGTTCCACATCATGTATAATTAAAATATGCTCTCCTGTTAAATGCTTGTTCCTGTTTGATCATACGAGTAATAATAGCCGCTGTTTATTAGGCTCTGAGCTGGACACTTTAAGTTTGAAACTTCATAGATGTAGATGTTTCCTTAATATTAAAGCAGCTTTGT	GGAAATGGAGGTAAGTGTACACGCCAAGAA	GAGGTAAGT	TGTCTTTTGCCTTTCTGTAGTGCTCCCAAG	TGTCTTTTGCCTTTCTGTAGTGC	TTTGAAAACGTAAGTTAAGACAGCAAAGTC	ACGTAAGTT	TGCCCTCTGCCTCTCTGCAGCAAAGCGGTG,GTCCTGCGCTTGCTTTGCAGCAAATCACTG,TTATGCCTCTCTCTCCCCAGTTGTCTTTGC	TGCCCTCTGCCTCTCTGCAGCAA,GTCCTGCGCTTGCTTTGCAGCAA,TTATGCCTCTCTCTCCCCAGTTG
32068	ENSMUSG00000058586.13	Serhl	chr15	+	82986499	82986541	82985765	82986186	82986825	82986845	32068	216	142	240	0	1	0	408	265	141	0	0	0	166	124	1	1	1	0.991	1	1	1	1	-0.003	82986249	82986791	chr15:82986249-82986791:+	ns	82986499,82986541,chr15,+,ENSMUSG00000058586.13		yes	43	114	20	2.65116	0.465116	312	284	7.25581	6.60465	0.511628	0.583333	0.535088	0.573944	0.7	1.04585	1.14015	1.1218	1.36818	-8.24601	-5.23672	150	150	0.633333	0.366667	0.533333	0.533333	9.6	-4.43	9.27	11.47	-15.9	-0.33	42	GAGTAAGGC	-0.845566	0.648649	17	21	41	-0.563575	0	54	GAGTAAGGC,GGATAAAGG,GGGTCAGGG	-1.82874	0.530612	29	21	41	-1.86307	31	CACTCACTT	1.829	0.884615	1	26	52	1.73786	2	56	CACTCACTT,TGGTGAAAT,GTCTGAGAG	-0.213805	0.803922	3	26	52	0.702525	ENSMUST00000078218.11:ENSMUST00000165371.8:ENSMUST00000166427.8:ENSMUST00000167389.9:ENSMUST00000167645.8:ENSMUST00000168029.8:ENSMUST00000169702.8:ENSMUST00000171212.2:ENSMUST00000172101.8	5937	6	4	0.571429	2	3	6	18	9	0	0	1	0.111111	8	0.888889	0	0	yes	82986825,82986845,chr15,+,ENSMUSG00000058586.13:82986825,82986885,chr15,+,ENSMUSG00000058586.13:82987134,82987209,chr15,+,ENSMUSG00000058586.13:82996954,82997119,chr15,+,ENSMUSG00000058586.13:82999767,82999864,chr15,+,ENSMUSG00000058586.13	3	CCTCTTGGTGCACTCATAGGGGCTTAGGAAGTGCCGGATTCCTGGATGCAGGGGTTGACAGACCAGATCTGCCTTGCAGGTTTGCACTCAGAGTTGAAGTTGGCTGTGCCCTGGGGCCACATTGCTCTCAAAGTCTGGGGCTCCCAGAAGAACCCTCCAGTTCTCTGCTTACACGGCTGGCTGGACAACGCCAACTCCTTTGACAGGCTCATTCCTCTTCTTCCCCAAGGTAGGGCCGTGGGCTGAAGGGCCGTGGAGGGGTGACGGCAGCCATGCCGAGCCCCTCTCTTCCTCTTCCCTGCTGCAGACTTCTGTTACATGGCTATGGATTTCGGAGGCCACGGGCTCTCGTCCCATTACAACCCAGGCCTCCCGTACTACCAGCAAAATTTTGTGAGTGAGGTCCGAAGGGTGGCAACAG	GTGAGCCAGAGCCCCCATAGTATCTCTCATCCTAGGAGTAGGATGCAGTATCTGGGAGGCAGGACTGGCCTGGGAACGGATACCTGGGGTTTCTGCTTCCGGTTTCCTGGCCCCTGAAAAGAGCCTGCTCTTCCGCTAGGAGCATCCCACAGTGAAGCTAGTGGGTCCTAGTGGGTCTCCTGCAGGGGTCGTGTGGGGGTCAGGGTGGGGCTGCTGCAGGTCTTTGGAGGGAGTCCCAAGCCCCAGGGCACAGGGATAAAGGACAGAGTAAGGCTGGGCTGTGCAAACCTCCTTTCTGCCTTTGTGTTTTCA	GGGTCCTAGTGGGTCTCCTGCAGGGGTCGTGTGGGGGTCAGGGTGGGGCTGCTGCAGGTCTTTGGAGGGAGTCCCAAGCCCCAGGGCACAGGGATAAAGGACAGAGTAAGGCTGGGCTGTGCAAACCTCCTTTCTGCCTTTGTGTTTTCA	GCCTTTAAGTGGAATCAGTTCACCCTCCTGGGCCACAGTTTTG	GTGAGTCAGCCTAAGGCGGAACCTGAGTTCGGGGGGAGAGCTGTAGGAAAGAGAGAACTTGACACTGTGGTACCTGGTGCCTTTCCCTGCCCCTCTGAGGAGAGGGGTGAGAGAGTCATCTAATGCTTACCGTACAGTTCTAGAGACCGAGTCTCAACTCCATGGTGGGAAAGGAACTAGGGATGGGACACCCCCCCCCCCCCAGGAAAGAGCTTGGGAGGAGGGTACTGGGATCTGGGGAGGGGGGCCACACAGAATGTCACCACTGCTCTTTTGTCTGGCAGGTGGCTGTGTGGGTGGCACGGTGAGTTACTGGCTGGGGACCTTGTGGGGACAAGCAGAAGGTAAGATAGGAAGAGTCCCACACCTCCTTAGCGAGAGTCACTTTCCACACACACTGTGTCCTAGTGAAGGTCCCTTGGAGAGTTTCTGCTGTCCTGACTGTCATCCCCAGGACTCCTAAGACCAGGGTTACTGGGGTCTACAGGCAGGTCTGAGAGGACCACGCTGGAGGGACAGAAGTCTCCTGTTCTGGTGAAATCTGTGCCTTCCCCACCCACTCACTTGTCCCTCTCTCTGTTGTCCCTCTCTAG	GTCATCCCCAGGACTCCTAAGACCAGGGTTACTGGGGTCTACAGGCAGGTCTGAGAGGACCACGCTGGAGGGACAGAAGTCTCCTGTTCTGGTGAAATCTGTGCCTTCCCCACCCACTCACTTGTCCCTCTCTCTGTTGTCCCTCTCTAG	GTGGCTGTGTGGGTGGCACGGTGAGTTACTGGCTGGGGACCTTGTGGGGACAAGCAGAAGGTAAGATAGGAAGAGTCCCACACCTCCTTAGCGAGAGTCACTTTCCACACACACTGTGTCCTAGTGAAGGTCCCTTGGAGAGTTTCTGCTGTCCTGACTGTCATCCCCAGGACTCCTAAGACCAGGGTTACTGGGGTCTACAGGCAGGTCTGAGAGGACCACGCTGGAGGGACAGAAGTCTCCTGTTCTGGTGAAATCTGTGCCTTCCCCACCCACTCACTTGTCCCTCTCTCTGTTGTCCCTCTCTAGTTCGCCTGCATGTTCCCTGAGATGGTGGACAAACTGATCTTGCTGGACTCAACGCCATTTTTCCTGGACTCTAATGTAGGAGAGCCTCCTGGGAGGCTGTCATAGGGGACT	GTGGCAACAGGTGAGCCAGAGCCCCCATAG	CAGGTGAGC	TTTCTGCCTTTGTGTTTTCAGCCTTTAAGT	TTTCTGCCTTTGTGTTTTCAGCC	CACAGTTTTGGTGAGTCAGCCTAAGGCGGA	TTGGTGAGT	ACTGCTCTTTTGTCTGGCAGGTGGCTGTGT,TCTCTGTTGTCCCTCTCTAGTTCGCCTGCA	ACTGCTCTTTTGTCTGGCAGGTG,TCTCTGTTGTCCCTCTCTAGTTC
32069	ENSMUSG00000058586.13	Serhl	chr15	+	82986825	82986845	82986499	82986541	82987134	82987209	32069	257	186	309	2	3	1	537	364	183	3	0	0	144	124	1	1	0.991	0.982	0.996	0.994	1	1	-0.008	82986575	82987095	chr15:82986575-82987095:+	ns	82986825,82986845,chr15,+,ENSMUSG00000058586.13		yes	21	42	75	2	3.57143	283	289	13.4762	13.7619	0.714286	0.572438	0.5	0.546713	0.48	0.7	0.801413	0.765398	0.672	-7.54301	-5.23672	150	150	0.533333	0.566667	0.666667	0.533333	9.27	-21.27	11.45	10.25	-31.52	2.18	22	ATGTCACCA	-0.474409	0.823529	1	17	30	0.794019	1	75	ATGTCACCA,GTCTCAACT	0.0297818	0.627212	17	16	28	-0.258718	31	CACTCACTT	1.829	0.884615	1	26	52	1.73786	2	56	CACTCACTT,TGGTGAAAT,GTCTGAGAG	-0.213805	0.803922	3	26	52	0.702525	ENSMUST00000078218.11:ENSMUST00000165371.8:ENSMUST00000166427.8:ENSMUST00000167645.8:ENSMUST00000168029.8:ENSMUST00000169702.8:ENSMUST00000171212.2:ENSMUST00000172101.8	10398	6.5	5	0.732143	3	4	8	18	8	0	0	1	0.125	7	0.875	0	0	yes	82986499,82986541,chr15,+,ENSMUSG00000058586.13:82986825,82986885,chr15,+,ENSMUSG00000058586.13:82987134,82987209,chr15,+,ENSMUSG00000058586.13:82996954,82997119,chr15,+,ENSMUSG00000058586.13:82999767,82999864,chr15,+,ENSMUSG00000058586.13	3	CCTTTAAGTGGAATCAGTTCACCCTCCTGGGCCACAGTTTTG	GTGAGTCAGCCTAAGGCGGAACCTGAGTTCGGGGGGAGAGCTGTAGGAAAGAGAGAACTTGACACTGTGGTACCTGGTGCCTTTCCCTGCCCCTCTGAGGAGAGGGGTGAGAGAGTCATCTAATGCTTACCGTACAGTTCTAGAGACCGAGTCTCAACTCCATGGTGGGAAAGGAACTAGGGATGGGACACCCCCCCCCCCCCAGGAAAGAGCTTGGGAGGAGGGTACTGGGATCTGGGGAGGGGGGCCACACAGAATGTCACCACTGCTCTTTTGTCTGGCA	ACAGTTCTAGAGACCGAGTCTCAACTCCATGGTGGGAAAGGAACTAGGGATGGGACACCCCCCCCCCCCCAGGAAAGAGCTTGGGAGGAGGGTACTGGGATCTGGGGAGGGGGGCCACACAGAATGTCACCACTGCTCTTTTGTCTGGCA	GGTGGCTGTGTGGGTGGCACG	GTGAGTTACTGGCTGGGGACCTTGTGGGGACAAGCAGAAGGTAAGATAGGAAGAGTCCCACACCTCCTTAGCGAGAGTCACTTTCCACACACACTGTGTCCTAGTGAAGGTCCCTTGGAGAGTTTCTGCTGTCCTGACTGTCATCCCCAGGACTCCTAAGACCAGGGTTACTGGGGTCTACAGGCAGGTCTGAGAGGACCACGCTGGAGGGACAGAAGTCTCCTGTTCTGGTGAAATCTGTGCCTTCCCCACCCACTCACTTGTCCCTCTCTCTGTTGTCCCTCTCTAG	GTCATCCCCAGGACTCCTAAGACCAGGGTTACTGGGGTCTACAGGCAGGTCTGAGAGGACCACGCTGGAGGGACAGAAGTCTCCTGTTCTGGTGAAATCTGTGCCTTCCCCACCCACTCACTTGTCCCTCTCTCTGTTGTCCCTCTCTAG	TTCGCCTGCATGTTCCCTGAGATGGTGGACAAACTGATCTTGCTGGACTCAACGCCATTTTTCCTGGACTCTAATGTAGGAGAGCCTCCTGGGAGGCTGTCATAGGGGACTGACCCCAGACTTTAGGGGATGCCTTCAGCTCTGTGTCTCCTGTGGTGGACATTAAGGAGGCATTAAGGAGACTGGGACAGAAGGGTAGATAAGTTAGGCAGGGACCTCCCCAGAGAGAGCAGCATCCTGAAGCTTGTGACCCTAAGAATGTGAGGGACCA	CACAGTTTTGGTGAGTCAGCCTAAGGCGGA	TTGGTGAGT	CACTGCTCTTTTGTCTGGCAGGTGGCTGTG	CACTGCTCTTTTGTCTGGCAGGT	GGGTGGCACGGTGAGTTACTGGCTGGGGAC	ACGGTGAGT	TCTCTGTTGTCCCTCTCTAGTTCGCCTGCA	TCTCTGTTGTCCCTCTCTAGTTC
32071	ENSMUSG00000058586.13	Serhl	chr15	+	82987134	82987209	82986825	82986845	82988509	82988568	32071	278	228	373	2	0	3	621	443	230	2	1	8	199	124	0.754791	1	0.989	1	0.987	0.995	0.996	0.947	0.013	82986884	82987459	chr15:82986884-82987459:+	ns	82987134,82987209,chr15,+,ENSMUSG00000058586.13		yes	76	20	113	0.263158	1.48684	288	1300	3.78947	17.1053	0.486842	0.545139	0.7	0.511538	0.530973	1.43784	1.11974	1.05073	1.09065	-5.23672	-5.53033	150	150	0.666667	0.566667	0.566667	0.5	11.45	-5.16	1.65	4.88	-10.04	-9.8	30	CACTCACTT	1.829	0.88	1	25	49	1.73083	2	55	CACTCACTT,TGGTGAAAT,GTCTGAGAG	-0.213805	0.8	3	25	49	0.695726	51	GGCTGAGAC	0.517904	0.608696	3	10	19	0.937469	4	51	GGCTGAGAC,CCCTCATCT,GGCTAAGGA	0.517904	0.594595	5	11	19	0.843042	ENSMUST00000078218.11:ENSMUST00000165371.8:ENSMUST00000166427.8:ENSMUST00000167645.8:ENSMUST00000168029.8:ENSMUST00000169702.8:ENSMUST00000171212.2:ENSMUST00000172101.8	10398	6.5	5.5	0.928571	3	5	10	18	8	0	0	4	0.5	4	0.5	0	0	yes	82986499,82986541,chr15,+,ENSMUSG00000058586.13:82986825,82986845,chr15,+,ENSMUSG00000058586.13:82986825,82986885,chr15,+,ENSMUSG00000058586.13:82996954,82997119,chr15,+,ENSMUSG00000058586.13:82999767,82999864,chr15,+,ENSMUSG00000058586.13	3	GTGGCTGTGTGGGTGGCACGGTGAGTTACTGGCTGGGGACCTTGTGGGGACAAGCAGAAG	GTGAGTCAGCCTAAGGCGGAACCTGAGTTCGGGGGGAGAGCTGTAGGAAAGAGAGAACTTGACACTGTGGTACCTGGTGCCTTTCCCTGCCCCTCTGAGGAGAGGGGTGAGAGAGTCATCTAATGCTTACCGTACAGTTCTAGAGACCGAGTCTCAACTCCATGGTGGGAAAGGAACTAGGGATGGGACACCCCCCCCCCCCCAGGAAAGAGCTTGGGAGGAGGGTACTGGGATCTGGGGAGGGGGGCCACACAGAATGTCACCACTGCTCTTTTGTCTGGCAGGTGGCTGTGTGGGTGGCACGGTGAGTTACTGGCTGGGGACCTTGTGGGGACAAGCAGAAGGTAAGATAGGAAGAGTCCCACACCTCCTTAGCGAGAGTCACTTTCCACACACACTGTGTCCTAGTGAAGGTCCCTTGGAGAGTTTCTGCTGTCCTGACTGTCATCCCCAGGACTCCTAAGACCAGGGTTACTGGGGTCTACAGGCAGGTCTGAGAGGACCACGCTGGAGGGACAGAAGTCTCCTGTTCTGGTGAAATCTGTGCCTTCCCCACCCACTCACTTGTCCCTCTCTCTGTTGTCCCTCTCTA	TGTCATCCCCAGGACTCCTAAGACCAGGGTTACTGGGGTCTACAGGCAGGTCTGAGAGGACCACGCTGGAGGGACAGAAGTCTCCTGTTCTGGTGAAATCTGTGCCTTCCCCACCCACTCACTTGTCCCTCTCTCTGTTGTCCCTCTCTA	GTTCGCCTGCATGTTCCCTGAGATGGTGGACAAACTGATCTTGCTGGACTCAACGCCATTTTTCCTGGACTCTAAT	GTAGGAGAGCCTCCTGGGAGGCTGTCATAGGGGACTGACCCCAGACTTTAGGGGATGCCTTCAGCTCTGTGTCTCCTGTGGTGGACATTAAGGAGGCATTAAGGAGACTGGGACAGAAGGGTAGATAAGTTAGGCAGGGACCTCCCCAGAGAGAGCAGCATCCTGAAGCTTGTGACCCTAAGAATGTGAGGGACCAAGGGTGTGGGAGCTGGTGGGAAGCTCTGTGTGTGGCCTGGATTCTGCAGAAAGCTGGTGGATCCCATGTAGACTGTGAAACAGCAGAAGGTGGAGGAGAGGAGCAGATGTGGCTGGAGGAAGTTCTGGGCCACAGCCAGGTCCCTGCACTGACACTTAAGCATCATTTTATACTGAGCACATGGAACACCAACCCTGAGTGGGGCTGATAGAAAACTACCACCACCTCTGGCAACCACTACCATCAGTCACACAGCACACCAGTGCTGTCCCTGAGTCTGAGCCGTTGCTCTGTCCTTTTCCTACTGTGTGACCCCAAGGAAGTTAGTTCGTTAATGTGTGGAATGTGCTGTGTCAATTTAAATCCTTCCATTTATAAAATGGCCACACATGCCCTGAGGACAAGAACTCTTTCTTTCTTTTCTTTTTTTTTTCTTCTTTCTCCTCCTCCTCTTCTTGAGACAAGAATTCATTCTGTAATCAAAGCTGACCATGAACTCCTGGCAATCCTCCTGCCCCAGCCTCCTCCTAAGGGTAGGAATTACAGGCATGAGCCATCATACCTGGCTCTGTGCGTTTTTTGCCTTTCTATCCTCATGTCTCCTATCCCTGCACTCGGTAATTTTCCACTGCATGAACCAGTAACTCATGGGTCAATGTGGAATCCAGTGCACAGACTATGACAGACTTCACCCTTTGGTCTTTGTAATGTCCCACTGATGACACAAGGATAGATAGACCCTTGGAGCTTCCTCCTGGGTGGGGCTGGGTGGCAGTAAGCTCCAAAAACCTGAACCTGTTGGTCTTCTTCCATTGGGAACACGGGGTGTGGCAGATGGAATCTCAGATCTACCTCCTCGACGACCTGGTTCTATCCCTGCCATTAGCAATGACATCATTGATTGCTATCCTAGAGTCATGTCTCTTGGCAGTTAAGAGAGATGCCCCCCTACCAAAATGCCATCTAGCTCCTCTAGCTGTCCCAGGCTAAGGAGCTGATCCCTCTGAAGGGCACCTAGGATGGCGAGATGGCGGGCAGGACCGGGAGGGGCTGAGACCCCTCATCTGGGGCTTCGCTACTCACCAGCTGTGGCTGAATCCGTAG	AAATGCCATCTAGCTCCTCTAGCTGTCCCAGGCTAAGGAGCTGATCCCTCTGAAGGGCACCTAGGATGGCGAGATGGCGGGCAGGACCGGGAGGGGCTGAGACCCCTCATCTGGGGCTTCGCTACTCACCAGCTGTGGCTGAATCCGTAG	GAAATGGAGAACATACTGACCTACAGGCGGAGAAACATAGAGCACACACTTCAGGTGGAGGCCTCCCAGAAAAAGTCCCTGAGAGCTGTCAGCCCAGAGGAGATGTTGCAGGG	CACAGTTTTGGTGAGTCAGCCTAAGGCGGA,GGGTGGCACGGTGAGTTACTGGCTGGGGAC,CAAGCAGAAGGTAAGATAGGAAGAGTCCCA	TTGGTGAGT,ACGGTGAGT,AAGGTAAGA	CTCTCTGTTGTCCCTCTCTAGTTCGCCTGC	CTCTCTGTTGTCCCTCTCTAGTT	GGACTCTAATGTAGGAGAGCCTCCTGGGAG	AATGTAGGA	AGCTGTGGCTGAATCCGTAGGAAATGGAGA	AGCTGTGGCTGAATCCGTAGGAA
32072	ENSMUSG00000058586.13	Serhl	chr15	+	82996954	82997119	82996410	82996445	82998557	82998606	32072	0	0	0	114	146	224	1	0	0	340	308	139	289	124	1	1	0	0	0	0.001	0	0	0	82996704	82997369	chr15:82996704-82997369:+	ns	82996954,82997119,chr15,+,ENSMUSG00000058586.13		yes	166	35	83	0.210843	0.5	508	1438	3.06024	8.66265	0.53012	0.409449	0.6	0.526426	0.518072	1.13182	0.772369	0.99303	0.977273	-6.03223	-5.67152	150	150	0.466667	0.333333	0.5	0.533333	8.84	-20.26	8.73	9.8	-30.06	-0.11	126	CGGTAACCT	2.80619	0.528926	8	25	40	1.45966	6	121	CGGTAACCT,ATTTGACTT,ACCTCAAAT	0.248133	0.517241	3	25	40	1.00954	28	GGTTCACCC	1.00676	0.826087	1	23	40	1.38141	7	28	GGTTCACCC,CCCTAATTA,CCTTCACCC	1.00676	0.8125	1	16	28	1.28761	ENSMUST00000078218.11:ENSMUST00000166427.8:ENSMUST00000167635.8:ENSMUST00000167645.8:ENSMUST00000167750.8:ENSMUST00000169814.2:ENSMUST00000170891.2	11959	5	4	0.8	3	5	9	18	7	1	0.142857	0	0	6	0.857143	1	0.142857	yes	82986499,82986541,chr15,+,ENSMUSG00000058586.13:82986825,82986845,chr15,+,ENSMUSG00000058586.13:82986825,82986885,chr15,+,ENSMUSG00000058586.13:82987134,82987209,chr15,+,ENSMUSG00000058586.13:82999767,82999864,chr15,+,ENSMUSG00000058586.13	1	GTCTGGTGCTGAACAGGGACCGGAGGATCTCTTGG	GTAAGCGTCACTGTCTTTCTCCTTCCTTTGGTCTGTGGTCTCTTCTAAAAAGAAGTTTTGAAATTATATATGCATAACATAGGCTAGGCACAAGATACAATCCCCGGGGCTGGAGAGATGGCTCAAAGACCTCTTCCAGAGGTCCTGAGTTCAATTCCCAGCAACCACATGGTGGCTCACAGCCATCTGCCTTCTGGTGTGTCTGTAGAAAGAGACAGTGTACTCACATACATAAAAAAGGTACAATCCCCATTTAAGCTGCTTGTAAGTAGACTGCTGGTCCATAGTAAATATATTGTTTTGTATAACTGTCACCAACAGTTAGACCCCAACCTTTGTCACCCTCAGTAATACTGAGTCCTCATGCCGTGACTCTCCGGTAACCTCAAATTTACTTTCCTGTCCCAACCCCTATGCAAAAGGTCTCAGAGCAGCAGCTCAATTTGACTTTGCTTTCTGTTTTTATTTTATTACTTAAAAAAAACAAAAAAACAAAAAAACAAAAACA	TCCTCATGCCGTGACTCTCCGGTAACCTCAAATTTACTTTCCTGTCCCAACCCCTATGCAAAAGGTCTCAGAGCAGCAGCTCAATTTGACTTTGCTTTCTGTTTTTATTTTATTACTTAAAAAAAACAAAAAAACAAAAAAACAAAAACA	GTAGGCCAGGAAATGAAACTGGAAGAAGCTAAGAGATGTTGAGGGAGAGAGGCAGCTGACAAAAGGGGACAAGGTCCCCAGTATGGCCAGCCCACAGTGGCTTTCATGGAGGAACAAGCTGCCACAGAAACTCCAAAGAGCTTCACGTCTGCAGGCATGAGTGGAG	GTAATGGCCCTTAATCCCTGCCTTGGGACCAACTTCAAATGAAGTTTGAGGCCTGATTGTACCCTTGAGCCAGATAACCCCAGTTCCTGAGGAAAAGCGGGGGGGGGGGGGGAGGCTGGAGGACAAGGCCCAAGCGCCAGCGTGCTCGACACTGCCACCTCCTGTTCCCTGTTGGCTGTGGCCGTGGCTCAGAGCCTCTCCACCCCTGCTGCACCCCACTCCATCCCCCACACCAGTGAAGCCGCTGTGTAGTCTGCGCCTACGCTCTCTGGGAGGCAGCCCCCAGGGCCTTGTCACAGCTGAGATGTGGGGCCTCGTAGGTGATGCGGGACTCTCTAATTTTGAGAATGTACCCATGGTTTTAGTCTGAGGAGCAGGACGAGGAGTGACTTTGTCGTGTGTCTGTGTGCACAGGTATGAAGTACTTGTGTCAGTGGAGGTCAGAGGATGACCTTCAGCAGTGTTCTCAGCTACAATCCTCAAATACATTTATTATCTTTTTTTTTTTTTTTTTGGAACATTTCCAAATGGGCTAAGCCAGCTGGCCAGCAAACTCCAAAGATCTACCTAATCTTGCCTCTTGACAACAGCTGAGATTACAAATGTCGCACAGATGCCCAGTTGTATGTTTTGTTTTGTTTGTTTTTATCCTGAAGTCTAAGGATCAGACTCAGGTTTTGAGACAAAGCACTCTACTGACTGAGCCATCTCTCTAGCCCAGGAGTGAATGTTTTAGATGAGACTGGGTATCAGATACTCACTAGGACCCAGTGCTATCTACCACTGACCTACATCCTCAGCCCACCGTACTACATCTTATACTTTATTAACTCCGTAATTTCTCCTATGAAGTCTCCTGATTCTAGCATGCATATCACACCCTGCAGTGCGTGTGACCTACAGTACCCATCAGTAGGTGTACGGGGCACTACAGCAGGCATATTAAACAGCAAGAACGGAGCAGGCAGGGCTAGGTGGAGACACAGGCTGTGGTCCAAAACAGAGTTTCACGTGGAAGCAGTCTCAAGGAGGGTATGAGCGAGCCCTGCTTGGCAGAGCCCAGAGCTGCAGCTGGACTGTGCTCTGGGGAGGGTCTGCAGGGGGCTCCTCAGCCCTGAGGGTCCCAAAGTAACCTCCATTGCTTCTCTGCCTCCAACACCCACACCCAGCTATAAAGGGTTCTGTGAGTGGATTCAGTTATGATCCCAACAAGAAGGAAGAATGGCTGGGGAGGGGGCGAGGGTGGGGAGCAGGGTAGGACTTTGATGAATAGAAGCCAGGAAGCTTTGATGAGTAATGACTTGGTGGACATTGGCCTCCTGGGCTGGGTGACCCAGCCGGCCTCACTGGGACCCAGCTGCCCTAATTACCCTGCCTGCAGGAGCACGTGGGGCTTCGTGGCAAGGGTTCACCCTTCACCCTGGTTTTGTCTCTGCAG	GATGAGTAATGACTTGGTGGACATTGGCCTCCTGGGCTGGGTGACCCAGCCGGCCTCACTGGGACCCAGCTGCCCTAATTACCCTGCCTGCAGGAGCACGTGGGGCTTCGTGGCAAGGGTTCACCCTTCACCCTGGTTTTGTCTCTGCAG	CCAGAGAACAGCTTTGACTTCGTAAGCAAGGAGATGTTCGTGCACTCTGCGAAGAGCCTGCAGGCCAGCGTGCTAATGATCAA	GATCTCTTGGGTAAGCGTCACTGTCTTTCT	TGGGTAAGC	AAAACAAAAAAACAAAAACAGTAGGCCAGG	AAAACAAAAAAACAAAAACAGTA	ATGAGTGGAGGTAATGGCCCTTAATCCCTG	GAGGTAATG	CCCTGGTTTTGTCTCTGCAGCCAGAGAACA	CCCTGGTTTTGTCTCTGCAGCCA
32073	ENSMUSG00000058586.13	Serhl	chr15	+	82999767	82999864	82998557	82998640	83000457	83000593	32073	142	184	260	0	0	1	407	388	144	0	0	0	221	124	1	1	1	1	0.993	1	1	1	-0.002	82999517	83000114	chr15:82999517-83000114:+	ns	82999767,82999864,chr15,+,ENSMUSG00000058586.13		yes	98	83	408	0.846939	4.16327	1126	593	11.4898	6.05102	0.561224	0.557726	0.518072	0.539629	0.5617	0.923111	0.993767	0.961521	1.00085	-8.10156	-5.78003	150	150	0.466667	0.666667	0.6	0.6	9.1	-10.69	10.28	8.46	-19.15	1.18	111	AGCTGAAGG	-0.0852355	0.433962	25	12	21	-0.967735	0	66	AGCTGAAGG,CTATCAAGA,GCCTGAAGC	-0.0852355	0.433962	25	17	22	-1.55839	22	ATCTCACCA	1.69474	0.882353	1	17	30	1.64508	4	37	ATCTCACCA,TCCTGAGTG,AGCTCAGAT	0.806306	0.71875	3	17	30	0.755853	ENSMUST00000078218.11:ENSMUST00000166427.8:ENSMUST00000167635.8:ENSMUST00000167645.8:ENSMUST00000167750.8:ENSMUST00000169461.2:ENSMUST00000170891.2	11959	5	5	0.909091	3	5	10	18	7	1	0.142857	1	0.142857	5	0.714286	0	0	yes	82986499,82986541,chr15,+,ENSMUSG00000058586.13:82986825,82986845,chr15,+,ENSMUSG00000058586.13:82986825,82986885,chr15,+,ENSMUSG00000058586.13:82987134,82987209,chr15,+,ENSMUSG00000058586.13:82996954,82997119,chr15,+,ENSMUSG00000058586.13	1	CCAGAGAACAGCTTTGACTTCGTAAGCAAGGAGATGTTCGTGCACTCTGCGAAGAGCCTGCAGGCCAGCGTGCTAATGATCAA	GTGAGTCTAGACTCCAGGGCCCCTGACAGACCCAGAGACCAGGGACCTCTAGGAAGGAGCCCGGCACGAGGTGTCCAGTTCTCCCAGTGGGACATTCCGCTGCTCAATCGGCCTTTCTCAGGAAACATCTTTGTCAGCAGGTGCTGGGAGGGATAAGACAAAGCGAGAGGTGGTCTGGTAGCCTTGGGGCAGGGGACAGGGAAAGGATGGCACCGTGGCTCAGCTGGTCTCGGGGGGAGCCTGTCTGTGATGACCGACTCCATGTCCTCGAGCTGAGAGCAGAGTGTGCTTTATAGGAACTGCACAGGCAGTCTTGGGAGCTCGTGAATAAGGCCCGCTTGGTTAGGAAAGATGGCCCTCTTGGTGCGCAGCTTCAGGAGCGATGAAAAAGGGGCTACACCACTAGCCAGACTGGACAGATTAACTCCGATGATCAGTGGGGTCACAGCAGGATTGTCTACACATCCAAGAATTCTGAACTAGGAACTTTTCCTGGACTAGCAACCCAGTTGGTGTAACTAGTCCTTTCCATGATGCGTGGCGGCCGCTGGCGGGAAGTCTGAGCCAAGGCTGCTGGTCTGCAGTGGTTGTGCTAGGGTGCTTAGCTGATAGCTTTTTTAACTTAAATTCGGAGTGTGTGTAGGGTTAACACCTTCATACATCAAGGCAAACCTCAACTCAAAACCATGGGAGTGGCTGGGCACGGTGGCTCACACCTAACTCAGGACTAGGGAGAGCATGGCCGCGCTGGGGCAAATCTGAGCCTAGGCTATAGCTGGCCTCAGGGAAGGGGGTGGTTGCCTATATCTGTTCCACTTCAATGGGTTGTGTTGAAAAGAAAAGCCTGGCCTTGAGACTCGGGTCAGATCCCAGCCCAGCGGACAATGGCTCTCCCTCTCCACACTGCTGTGAGCCACTCACAGCAGCCATTCAGCCTGTGCTACCGGCTCTGAGAGCAAGCTGGTACCAGATGACTGAACCTCAGGGCAAACCTAGGCTCAAAAGGATACAGCTGAAGGAAACCTGGGGGGCAACCTAGGCTTGGCCTCTTCAGGGCCTGAAGCCAGGCAGGGCAGAGGGGCTATCAAGATGCAGACCTAGGGGCACCCCAACTTCTCGCTGCCCA	GAACCTCAGGGCAAACCTAGGCTCAAAAGGATACAGCTGAAGGAAACCTGGGGGGCAACCTAGGCTTGGCCTCTTCAGGGCCTGAAGCCAGGCAGGGCAGAGGGGCTATCAAGATGCAGACCTAGGGGCACCCCAACTTCTCGCTGCCCA	GAGCGCTGCAGGGGTACTACGATGTGAGGCGGGCGAATGATGCAGACAAGGCGCCTATGCACTTCATGGTGGACACACTAAGATCCACCCTAAAGGAG	GTAAGGTGTGCAGCCCGGGAGGTTGACGGGTTGGGTACATGTCAGCTCTTAGCCCCACTTAAATTCCTTTGGATTTCCTGGGTTGGCACCACTCCAGATCCAAAGAGCAGGCAAGCCTCTTCCCTCTATGGCCGGTCTCCAGACATCTGGAATATCTAGTCAAGAGCTCAGGAGAGACAGCATTTGGTGGAAGAATTTTATTACCCTCCCCTAACCCCTGGCCAGGCCTAATTCTGAGGTGCATCTCCCAGAAGCAGCCCTGCACTTGCCTCCGTTGCTCCCAGGACCAGTAAACTGACAAGTGTTACTGCTGGGGATCCCTACACAGGGCCTGATGCTCTCACAAAGCGGGAGTGGGGCTCTCTATTTGGCAAGCTCCTGCAGTACCCTGCCTGCCTTTGTGGGCTTTATCTCGAACAGAACCAGCAGTGACCCTGACTGTAGCTGCCCCGGTGTAATATATACACAGCTCAGATACCTACATTTCCGTGACAGCCTCCAAGTCCCCAGGCTACTGTGAATAGACAAGGTTGCCTCTGACCACAGGAGTCTCCTGAGTGGGCGCTATCTCACCACCCACCCCCTTTCTCTAG	GCTGCCCCGGTGTAATATATACACAGCTCAGATACCTACATTTCCGTGACAGCCTCCAAGTCCCCAGGCTACTGTGAATAGACAAGGTTGCCTCTGACCACAGGAGTCTCCTGAGTGGGCGCTATCTCACCACCCACCCCCTTTCTCTAG	CGGTTCCAGTTTGTGGAAGTCCCAGGCAATCACTACATCCACATGAACAAGCCCCAGGTGGTGGCCGGAGTCGTCGGTCCCTTCCTACAGGGCCTACAGAGGATGACTTCTGCCAGGCTGTAGCTCTGGGATCCTGTGCACTTTCTAGCTTCCACTGGATCTCGAGCACTCTCGTCCCACAAAACAGGTGGAGTGGGCGGGAGTCTTGCAGACCAAGAGAGGCAGCAGAGACTCCTTCAGCAGAGGTAGGGGCAGGGAAAAGAAGATTCTGGCCTTATCTGTGACTCTGACAAAGGGCCTGGGGTGTTTGGTGAGCTTTGGTGATGCTAAGGAAGCAGGGCTGGAGCCGACCCTCTGGGCTCTGAGGCTTCTGTGGCCTTGCCACCAGTGGTGGAAATAAAATCTCCCATCTTCACTG	TAATGATCAAGTGAGTCTAGACTCCAGGGC	CAAGTGAGT	CCCCAACTTCTCGCTGCCCAGAGCGCTGCA	CCCCAACTTCTCGCTGCCCAGAG	CCTAAAGGAGGTAAGGTGTGCAGCCCGGGA	GAGGTAAGG	CACCCACCCCCTTTCTCTAGCGGTTCCAGT	CACCCACCCCCTTTCTCTAGCGG
32074	ENSMUSG00000044991.11	Shld1	chr2	+	132533869	132534051	132528850	132528901	132592132	132592423	32074	9	5	29	0	0	0	19	34	5	1	0	0	306	124	1	1	1	1	1	0.885	1	1	0.038	132533619	132534301	chr2:132533619-132534301:+	ns	132533869,132534051,chr2,+,ENSMUSG00000044991.11		yes	183	72	843	0.393443	4.60656	1720	58081	9.39891	317.383	0.540984	0.445082	0.527778	0.448701	0.510083	0.975589	0.822727	0.829417	0.942881	-6.85533	-5.7994	150	150	0.566667	0.466667	0.4	0.366667	6.66	-7.94	8.88	11.16	-19.1	2.22	28	CTGTGACAT	0.958059	0.73913	8	16	36	0.811442	2	105	CTGTGACAT,CCATGACGT,AGATCAAAG	0.958059	0.58	19	10	22	0.0048529	49	TTCTGATAC	1.62616	0.613636	1	7	15	1.50415	4	49	TTCTGATAC,CACTGAGCC,TTTTGACTG	1.31932	0.613636	1	10	15	1.33262	ENSMUST00000061891.11:ENSMUST00000110132.3:ENSMUST00000148271.8	60772	3	2	0.666667	3	4	7	4	3	0	0	0	0	3	1	3	1	no		0	AGCCTCATTACACTGCTCATCTTATTCTGAAATTGCCTCGTTCATTAAACATATGTCTTTGAGATTTTTCAAGTTCTTTTATTCTTTTTTGTGTGTTCTGTCATTTCAACAACTGTATAGTATTCCTGCCTTTAAATAATGCTTTCTTCCAAACCCATTCCTCATCTTCTTTAAGTCCATTGATGACACAGCCAGCCGTGGCATCCAAGCGATCTCTTCTAGCTGCTTCCTCCTTAACTCCTTTCTCTATGCATTCACTTGTTAAGTTCTGATCTCCTTTTGTTCTTAATCTCCCCCCTTATTCTTGATTCGTAGAGTCATTCTCCGTTACCTAGACTACTGCAGGAACGAGTGTCTGTTGCTCCTGGGATTGCCTGTAGAATCCAGTACCCCACAGATTCAAGACCCAGGAAGGGAAACACTAGTGTTTTCTTGTTTGTTGGTTG	GTGAGTGACACGGGGCTCTGAGAACCTCTGCCGGTTTTTCTGCCGTTCTGGAGGGCGGTGGGAAGGGAGCGGGGAAGCGAGGAGGGAGGGGGAGGAGCGGATGGTTTATTCCGCCGGTTTCCCTGGCACCTGCCCCGCCCCGCCCCTCCGCTCCAAGCTCCGCCCACTGCGCTCTTTTTACCTCGCTCTGGAATTAGTAGAGATCAGGATTAGTTCCAGTCAATTATTTATTTTGGTTTTGTTAAGGCTTTTATGGTTTTGGTTTGCATATATATATAGTCTCTCTACATAGCTATGGTTGTCCTGGAATTCACTATGTCGATCAGGCTGGCCTCGAACTTACAAATAGATCCTCCTTCCTATGCTGGCATTAAAGGCGTGGGCTACCAGGGGTCTATTATAATTTTAAACAGCAGTATTAGTAACTTGATGTTTCCATAAAAATCAAAAGTGTAAACTACAGTCTGTTTTGTACGTTAGCCTAATTGTGCACTTGTGATAACCCTGGACTGTTCTCATCACGCCAAGGAAAACTATTTATTGAGGAACACAGTCCAGAACCAGAGAGCTTCGCTCCGCCCACCACTTGCCCCTACCCCAGTCCTGGGCTATGACCAGAGTGCTGTCTGTCTCTAGGGTTGTTTAATTTGCATTGTATATAAACGGAATCAAAAAAGTATGTGGCTAGATTCTTGGGGCAGGGATTTGCAAAGCTTGTTTTGGGGACTTGAGAGAATTGCATTCCATGGATGACTTAACAATGCCTATCTTTATGGAATCGTATTGCATATTCTTATTTTTATGTTGAAAAGGACCTTCCTGTCTGTTTTCTGAATTTCTCCATCAATTGCCCATCAGTGTGATTCTACTTTGGGACTTACCTTTCTCTTTCACTTCTATGTCTTTGTGTCAATATTCTTGTCTTCATTCCAGGATCTCCATCACATCTGACTTGCACTATTTGTTTTGTTTTGTAGGGATAGTTTGGGCATTAGTAACATCATATTTTATTTTTTATTTTGTTATGTTTTATTTTAGTTTATTTTTAGGACAGGGTCTCACTATGTAGCTCTGGCTGGCCAGGAACTCACTATGTAGTTCAGTGGGCTCTAAACATACAGAGCTGGGCTTATGTCTGCTAGAACTAAAGGCATGGGCCACCACCCCTGCGAATAGCACCATCTTAAGATACTGGCTTCTGGTGCACGAACAAGGAAGGTCTTCCATTTCTTTAGTGCATATTTAACATCTTGTGCATATTTAATACAGCCGTGTTTCATTTCTGTGCCCTTACAAATGGAAAAGGTTCTTAATTTTTCTTTTGAGGTTGTATCACTTGTCTAAAAATACAAGTGATTTGTGTATGTGTTTGGTCTTGTATCTTGCAAACTTGTGTAAGTTGTTTATTTAAAAATTTTTTTTTGTGGCTTCCTTGAGGTTTTCTATACAAGATCATATCTGATTTTTGTTTGATTTTTGCCCTGGGGATTGAACCCAGAGTCTGGTACATGTTAGGCAAGTACTTTACCACCAAGCTGCATCCCCTGCCCCTGTGTCCTGCAAAGGGGGATAATTTTATAGCTCTCTTTCCAACCTTTCACTGCCTTTTCTTGTCTAACTGTGCTGTCTAAAACTTCCAACACAACACTGACTGGCCATAGCAAGTGGAGACGTTCTCATTTTGCTTCTGATTGCAAGATGAAAGCATTTCGCTGGCCTCATTGAGCGTTCTTACTGTGGGTTTTCGAAACCACTCTTTTTGAGGTTGCAGAAGACTATTTCTAGCTTGTTGAGTGAGTAATCGAGAAACTATATTTGTCAAAAGTCTGCTTGAGTCTGTGGTACTCATCAGTAATGTGCTGGGACACGCAGAGGGCTTGGCAGGGGCTGAGGGCTGAGGCTGTCACTCAGTAGAATTAGTAGAGTGCTCGCCTCTCATCAACAAGGCCCTGGATTTGCTCCCCAGTCCTACATAAACCAGGCACACCTTTAAGCTCAACTCAGTGGGAGGGGAAAATAGGAGAGTCAGGAGTTCAGTGCCTCCCCCATACACAGCAAGTTCAGTGTCAGCCTGAGCTACATGAAACTCTAAAACAAAACAAACCAACAAGAATGAATAACATGATTTTAAAATAAAACAGATTTGAATTTGGTGGGGGGGGGGTGGAGGTTAGTTCCATCTAGTCCTGACATACAGTCATTTCCTTCTTTTTTTGGTGTGTTTGGGGAGGGAGGGTGGCTGTGGGAAGGTGCACAGGTTTGCTGAGTCTAACCGAGCCATACCTCCAGTCTCTGGAGCCATCTCCTGTGTGTGCACTGCTAGATGCTCTGTATGTGTGTCTGTGGTACAGGACTGTGTACTTCCTGTGATGGGACTGTGGATATTGATGGGCTGCCCTTTCCCTTTGTCTTTCTTCCTTTTTCTTTCAAAAGAGGAACTATGTGAGTTCGTTTTACAGGCCTAGCAGTGTAGTTTAGTGGTAAGGAAGGCCCTTGGCTGGTGTGCCTGAGGACCTGGGTTCAATCCCCCAGTTCCCTCTGTCTCATCGTTTTCTCCTGTGCACATTCGCTGAGTCTCAGACAGTATGTTTAGGAGAACACGTGCAGCTGCTTATTTTATGGTGCAAAGGATTCAGCTTTGCAGCACGATTTTTTGTTTCCCTTTGGCACAGTGCCCAGCATGGAATTTTGGGCATTTAAGTGATTCAAAATGCAAACCAAGACTATCACATCAGGTATTCTTTTCGTTGATGACACTCAGTTTGATGTTCTAACAAGGCTCCTTTGAAGGCAAGCAGAGTATGCTGGCTCATCTATGACCTCTACACTCCCTTCCACAGGCCTCCTGCGCAGGGTTACGTAACGGAAGCAGAAGCCAGAGGTGCCATGCAGAGGTCCCTGCTGAAGCTCCAAGCTCACTGAGCTGTTAGAGCGCCTGCAGAGAGACGGGATGTTCTGGGTTTTTTTGGAAACCTTATCTTTCCACTCCTTTTAGCAGTGATCAGCTGATACCTTGGCAGATCTTCTGCCTGCGCAAGTGTCTGCAGCGTGTGACTGGGTGTCCTCAAACTAGGACCTGGCCAGACGTCAGTGTTGATTTGTTTTCTGTACTTGCTGCCTTTGCCTGATCAAGGCTATCACACTGAGGCTGCTCACTCTGAAGGCCTTCAAGCTGAGCGCATTCACTGGGAGCAGCTTCTACGGTGTAATGATAGGATTATCTGCTCCACGCACGGGGTCATTGCAGGTGAAGCACTTGGTGCAGGGGGCGAATCCACTATACTGTTGACAAATGTGATCTAGCCTCATTACACTGCTCATCTTATTCTGAAATTGCCTCGTTCATTAAACATATGTCTTTGAGATTTTTCAAGTTCTTTTATTCTTTTTTGTGTGTTCTGTCATTTCAACAACTGTATAGTATTCCTGCCTTTAAATAATGCTTTCTTCCAAACCCATTCCTCATCTTCTTTAAGTCCATTGATGACACAGCCAGCCGTGGCATCCAAGCGATCTCTTCTAGCTGCTTCCTCCTTAACTCCTTTCTCTATGCATTCACTTGTTAAGTTCTGATCTCCTTTTGTTCTTAATCTCCCCCCTTATTCTTGATTCGTAGAGTCATTCTCCGTTACCTAGACTACTGCAGGAACGAGTGTCTGTTGCTCCTGGGATTGCCTGTAGAATCCAGTACCCCACAGATTCAAGACCCAGGAAGGGAAACACTAGTGTTTTCTTGTTTGTTGGTTGGTTAGTTTTTGTTTTTAAATTTTATTTATTTTATTTTTGGTACATGGGTGTTTGAATTTGTTTTTATGTTTGCCTTCATGTGTGTCTGTGTACCATGTTCATGCAGTGCCCTCAGAGTCCAGAAGAGTGTTAGGTTCCCTGGAACTGGAGTTACAAATGGTTTCAGTTGTAAGCCACTATGTGGGTACTGGGAATTGAACCCAGGTCCTCTGGAAATATGGCCAGTGATCTTGCCTGCTGAGCCACCTCTCCAGTCCTAACTTAATTCCGAGTTTTAAGCATGAACTTTTCCAGTGCTTCATCGAGCAAGCTACCTTGGAGGACTTCAGAGTTCACCTAGAGACTTTCTGTATGTAAGATGCTGACTGAAGCCAGGCCCTGCCTCTCCTTTCCAGAGACGACAGCAGCGTAGGAGACTCCAAGGCCATGTAACTAAGACCAAACGGCTTGCTAGTCAGTGTTCAAATTATCCTTTGTTGTTGGTAGTTTGTCTGTCTGTCTGATTTTTCAGATAGGGTCTCGGATTGTAGCCGAGGCTGACTCAAACCGGCAGCAGTCCTCTGTCTCCTGAGTGCTGGGATTACAGACCTGAGCAGCTGCACCTAGCATAAGTGATCCCTGAGTGCTGGGATTACAGACCTGAGCAGCCGCACCTAGCATAAGCGATCTTTGATGCTCATTTTAAACTCCCAGTGCCCTGTGATGATTGTGGTTCTAACATGGTTCTTCTTCCCCTTTTTCCTCCTCAGCCCTTGGTTTTATTTTATTTTATTATTCTGAGGCAGGGATTCCTCTAAGGGTCCAGGCTGGCTGTCCTGTTTCAGTCTCCTAAGTAGTTTCCATTATATGCCTATAACACTAGGCCTGGTTTAAACTGATTATTATTCTTTTCCTTAATTTTTTTTGCATTAGCATACAAAGTAATATGTGTCATCCTTGCCTCTTCACACAGTCAGTCAGCCTCCTGAGTATTGGGATTACAGGTATTTGTCATTATGTCTGGCTCCTAGCTGAAATTAGGACTGATTTTTCTCAAGTGGGAGTATGTTTGTCTCACAACGAAGGGAACTTGGTACCCAAACACTAGATCAAAGGAGAAAAGAAGAAAAACCATGACGTAGGGGAAGAGAGTAGCTGCTCTTTTGGCGTCCTCGGGCTGTGCTTTGGTAGCTCCTACTCCACAGACCCTGTGACATGGGGCTGTTTTTCCTCCCCTCATA	TGGTACCCAAACACTAGATCAAAGGAGAAAAGAAGAAAAACCATGACGTAGGGGAAGAGAGTAGCTGCTCTTTTGGCGTCCTCGGGCTGTGCTTTGGTAGCTCCTACTCCACAGACCCTGTGACATGGGGCTGTTTTTCCTCCCCTCATA	GGCTTATGGAATCCCAGGCAGCCACACCCAGCAGCCTGTCAGGAGAGAGCTGTACCTTGGATCTACCCGCGGTGTGTGACACCAGCAGTTATGAAGCATCCCAGAGAGTCAGCCAGGGAAGCAGCAACTCTCTGAGTTCTCTGGAATCCCATCCTTTCCTTTCTTCTTCGACTACTGATCCAG	GTAACAAGCACAGTTTGAATTGGCCAACTTTAAGAAAACAACTAGCGGCTCTCTTTTCCCCCTTCTCTTTCTGCTGCCATCTCTCTCTCCCTCTCCCTCTCCCTCTCCCTCTCCCTCTCCTTCTCCCTCTCCCCCTCCCCCCCTCCCTCTCCCTCTCCCCCTCCCCCTCCCCCTCCCTCCCTCCCTCCCTCCCTCCCTTTCACACATTGGAAAAAAAAAAGAAAGAAAAAGAAAAAACCAGCTAGCAGAGGCACAGACATGTGGTCATTCTTACTATGTAAGTTACCTTACATAGGAAAGCACTTTACCCAGAAAGCTGTGGGGAAGGATTTCAAAACCTCCCTGAGTAACAGGATGGTGTTCAGGAACTGGGGGTGTGGAGGTGAACGCCCAGGTCCTTCTCTCACAGAGCTCAGAGTTTGGGGAGATCCAAACACAGTGTGTCTAAACAAAGAGGAGCAGGAAGGGAGGCAGGCCTTTGTTATTTGTTTCTGATGTCTGTCCAGATGCACTCAGTGCAGGAGGACACTTGGTTTGATAAAGAGAGTAGGACTGTACTTTGTTCTTTTAAGACTGCAGGAAATAGCAGTATGCCCTACTGTGTGCTGAGGAATGAGGAGGATAGAGGCGTCAGTGCTTCTCTTGGGAAGTATGCTCTGGACTGATGCAGGGTATGAGTGTATAGAAGCTATGGGGGGGGGGTGTCTGTGTGTGAGTGTGTGAGTGTGTGAGTGTGTGTGTGTGTGTGTGTGTGTGTGTGTGTGTGTGTGTGTATAGATAAGGGCAGCTTGCAGGAATCAGTAGCTCTTGCCTTCCACTGTGTGGGTCCCAGGGATTCAATTCAGCTCATCGGGTTTGAGCCACCTTCCCAGTCCCTGTGCTCTGGATTTAAATAAGAACCTTACTGTAAAATTTCCTGACTAGATTGCAGAAGTTGATAATTTAAGGCTAAAGACAATCAGCAAGCTGGAAAGCCTGTCTCTTCCCCATTAATTATCCACTCTATAATCCACAAACCTGGATTCAAATTTAAATGTGCCACTTGCTGGCTTAGAGCTTGCTATGTAGACCCAGGCTGGCCTAGACTAACCTTGACCTCACAGAGACCCATCTACCTGCCTCATCCTTCAGAGTACTGGGATTAAAGGTGTTGAGCCACTCGCTTAGGCTAGGCTTGAGCTCCCCCCACCCCCTCACTCTGCCTTCCCAGTGCTAGCAATGCAGGCACACGCTCCATGCCTAGCCACCTGTACTGTCCCTGCAAGAGCCTGTTTTTGTTGTGGTTGGTTTGATTTTTATTTCCATGTTGAGTCCATTTGCCCTCCTATTATGGCATGTTTCTAAGTAGTCAGAGCTGTGGATTTTCCCTCCATAGCCCGTCAGCAGATTCCTGTCAACAGTTTCATCTTTTTTTTTGTTTGTTTGGTTTTTTGGAGACAGGGTTTCTCTGTGTAGCCCTGGCTGTCCTGGAACTCAACTCTGTAGATCAGGCTGGCCTCGAACTCAGAAATCTGCCTGCCTCTGCCTCCCGAGTGCAGAGATTAAAGGCATGTGCCACATCACACCCGGCCCTTTTTTTTTTTTTTAATTTATTTATTTATTATATGTAAGTACGCTGTAGCTGTCTTCAGACACACCAGAAGAGGGCATCAGATCTCATTACAGATGGTTGTGAGCCATCATGCGGTTGCTGGGAATTGAACTCAGGACTTCTGGAAGAGCAGTCAATGCTCTTAACCGCTGAGCCATCTCTCCAGCCCCAACAGTTTCATCTCGTTCTGACGATTCTGGACCAGCTGTGTGCTCAGACCCAGGCTTGCCTGTACTTTGATCTTCAGGGCTATCCCCACAACTGCTGTTCAAGCCCAGATTCTTAACAACTCCAGTTCCTAAGCCAACTAGATGTTAGTTTTTGTGTCTCCTGTTCTGTATTGTTAGGACATTCATCTTCTGAGGAGTCTCCCAACTGGAGGGTCATTTGGGGTAGCTCTGCAGTGTTCTGTAACTTCAGTATGCACTCAGGAGCCCTTGACAGTGTTCATGTGGCTGGTGCTTGGCTCCAAATATAGTCAGCTCCGAAGAGCCTGCAGAGTATGCTGGGGGCCTCAGGATGGAGGCCTGATAATGGCCTCCCTAGCTATTAAGTTAGATAGGACCAGAAGCTGAGTATGAGAATCCGTCATGGGCTGAGGGTCCAATTGTACAGCTTGCCTGGCACGCCCAAGGCCCTAAGTTCAATCCCAACACCAGAAAAAATAAGAAAGATAAATTATAATTCAATCAAATTAACCCTTTGTCACCATCGCCATGAAATTCAGGCATGAGTTGGTAAAGAGTGGAGCGTACAGTCATGGCCTGGGGCAGCCTCCACACAGTGATGTAGTCAGCGGGCATCCTCCAAAGCCCAGACATATGTCATGCAGAGTGAGCCCCAGGTGGCTTATCTGAGGCAGGGCCTCTTTTCTAACTCCTGGGAGGGTGGTAGGGGGAGAAGACGGGCTTCAGGGTTTCCGTTCTCTTTTGTTTGCTTGTTCATTTGAGGCAAGGTCTCAGTCATAGCACAGGCTAGCCTGGAACTTTACAGAACCGTCTTAGAATGGGGACTGGCACCTCTTCCCAACTTCAGATTTCACAACCTGTCGAGCGGTCATGACCTTGGTTGATGGTGAAGCTTTCTGCTTTCAAACCTAGATGGTTGGCACTGTGCATTGTTGAGCAGCCACTGGAAAAGTAAAGTTAGTAACATTTTAAGTTTTAAGCAGAGCCTCCTTATATAAAGGTCTCGAAGACTTAGCACCAGAACCATCTATGTGCAAAACCACTGTTTGGGCGGGTTTGTGTGTAGTCTCTGCACCTTCCCTTAACATGAATCAATTTCATGAGAACTCACTGTCAGCTCTATTGGAGGACGGAAGAGTCGTGCATTTCGGAGGCTGGAAGCGGAGTTTCTACTGGCATTATAGTCCCAGTTTCCTCCCACCCTTTCTCTGTTTGCACCACAGTTTACAAAGCTGGTGGATGACAGGGTTTGCCAATGGTCCACAAATAAAGGCTAGGTACATATCCTGGGTCCTAGACAACAGCTCTTGTATGTACTGAGTCTGCAGCTAAAATCCCAAGCTGGTAGACTGCCTGTGGGGCATCAGGGTCTTCATTCATGGTGGGGGGAGAACTCATCGTCTATGCCATGTACGTGAATAAAAATCTTAAATTTCCCCAGAGCCCCAGGCACCCTGAGCCTGCTGCCCACAATGGACGATGGACTACTGAGCCCAGTGATCCCAGGCTGTGATTTCTCCAAACCCACCTGACACAGGGACCCGCAGAGCCAAGATGCTGGCTCTTTTAACTTCTTCATCCCTTGATTGTTCTTCCCCAGGCACGTGGCCTCCACCCCATCTGCCCATGGGATGAAGCCTGCTCTGGCGCCGGTGCCTATGCTCATGTTTAGGAACCAAGATGACAGACACTTCCCACCCTCACTGCATGTGTCTAACCCCATACCTCCTTCCATGCCCTGGAAGAGGCTGCTAGTGGCAAGAGGAATGCGGTTTTTTAATCACTTTTTAAGAGATTAAGGAGTTATAAGGATCCCAGGAATAAGTTAGGAAAACCTTGAAAGTTTCTTTCATTTCAGTCTGCCTAAATAGCTGTGTGTCTGTCCTGAGGTCATCGGACAGGCACTTATCAGGAAGTACTGTTGAAGTAAACAAGCATTGCCTCACACAGGCATGGTCATGAGACTCCTCCCCATGCCTGCCCTGGTAGATAAGGTGAAGACTCCCTGCTGCCAAGAGGTCTTCCTGGGGCACACCTCCACCCCAGCGTGTGTCTCTGAGATTGTGCGTTCTCTTTGGCAGCCCTCCCTAAGCCCTTTTGCCTCATTTTCAGGACTCTGTAATCTGGTAGCCATGTGTCTTAGTCAGGGTTTCTATTCCTGCACAAACATCATGACCAAGAAGCAAGTTGGGGAGGAAAGGGTTTATTCTCGGCTTACACTTCCATGCTGCTGTTCATCACCAAAGGAAGTCAGGACTGGAACTCAAACAGGTCAGGGAGCAGGAGCTGATGCAGAGGCCATGGAGGGATGTTCTTTACTGGCTTGCCTCCCCTGGCTTGCTCAGCCTGCTCTCTTATAGAACCCAAGACTACCAGCCCAGGGATGGTCCCACCCACAAGGGGCCTTTCCCCCTTGATCACTAATTGAGAAAATGCCTTACAGTTGGATCTCATGGAGGCATTTCCTCAACTGAAGCTCCTTTCTCTGTGATAACTCCAGCTGTGTCAAGTTGACACAAAACTAGCCAGTACACCATGTTATTTGTTCAAAACAACCAATACAGCAGTGGTGCAAGGCTGTCCAGGTGCATGACAGCTGAACACAGACCCCTGGGCCCACCCATTATATAAGCCTGGACTCCTGTTTTAGGCTGAGCCGACTCTTAATGCCTGAGCTGCCCGATTCCTCGTTAGATGTCTCCCTCTTTGACCAACTCCAATCCATGGGCTGTAGAATGAGACCCATCCATCCCCAGCAACTTCAGACTTGGCAATGGGCCTGAACTTCTTGCCTGTTAGATCCTCACTGGCCTGGCTACAGGACAATAAGCAGGAGCCAAGAGCCACATTAAGCAATGAACTATCTCAAAGGCAAGGTCACAGGTTCCTTAGGGCATGTCCTTCCATGGTCTGTTGTGGCTTAATAAGGTAAGATAGGCCCTGTAGCCTACCGACCTTCCCTGGGCCACGGAACCTTTGTCCTGCAGATACCCACAGAGCATTCTGACACAGCACAGTTCTCTCTGCAGTTGTTTAGGCATGGCAATATGGGTGGAGGGAATCTTAGCGCTTTCCTCAGACTAGAACTTTTTGTCTGAGAACAGTGCTGGGAACTGGGAATGTAGAGGCAGACTTGAGAGTTAAGCACAATAACTCTTTGATGATTAAAGGCCCCTTCTGGCAGGTGACTGTAAACTTTAACAGTGCTTTCATGTCCCTTGTGGGGTTTTTTTTCTTTCTGTATCTGTCAACATCCCAGTCTTCAAAGATATTCAGATAATGTAAAATTTTAGAATAGGTAAATATGCCTTATCCTGTTTATAATTCCCATGGTATCTCTTTGTAATTCTATAAAACTCTGTTCTCATAGTGAAACAATTATAAACTCTTAACAGTCGGTACTTCAGACTGGAAGTTACATAACTATAAAATTCTAGGTTTGGGGCTGGAGAGGTGGTTCAGTGGGCAAAGCACTTGCTGAGCAAGCATGGGGACCTAGGCTCTCAGGTACACAGCATCCGTGTGCAAACTGGGCGTGGTGGCCGATGTCTTTAACAGGCCTCAGGCTCCTGAGTGAGCTGACATTCAGGACTGTTCAGCTGTGTCTTCCTACAGTGCAAGGAAAAGCCTTGACTGGTGTAGTCCAACAGACACCCAGGCCAAACTCCCAAGAGGCAGTAAGGGAGGATGAGTTATTGTGCACTCTGTAGATGCTGTGCCATAGGCATTTATACACATTCGTGTGTGTGTGTGTGTGTGTGTGTGTGTGTGTGCGCGTGTGTGTGTCTGTGTCTCATCTGTGCTGTGTCTGTGTGTGTGTGTTGCTGTTGCTCCCAGACAGCAACCCCAGGGCTTCCAGCGTGCTGGACAATGCCGTAGCACTGTGCACCCCCCGCATGTTGTGCCTATTGATTCTTAGAGCCACCCCCAAAGAAGTCCATACTGTTCTGACCTCTGTGTGACCCCTGAGGAAGCAGCCTTGGAAAGGCTGATGTGTTCAGGTTTGGTCTCAGGAGTGCTAAAAAGACTCAACCCTGGGTCAGGTTGACTTCAAAGGCAGGACTTTAAAGGCAAACTCGAGGTCTGCAAGGACGGTAAAGTGCTAAGCCTAGAGCACTCGCAGTCACCCCTGCCCAGCCCCCTCCTGCCAACTGCACTCCAAGATCAGTACGTCTCAGGGGCCAGCCATGCCACCCAACTCACTTGAGACACAGATACACACGCATAGACACGAACACAAATACACATGCACAGACACAAACACACACATATACACTCACAGACACAGAGACACACAGACACATAGACATCCATACACTCTCACACACACACACACACACACACACACACACTCACACACACTCACACACACTCTCACATACATCACTACCCTTCCTAACCCTGTGCAGCGGAAGAAGCAACCGGCAGCCATCTTCAGAACAGCTGCAGAGAAGACGTCAGAGCCACCGTCTTCGGTGGAAAGCAGGAAAGCAACAGAAACTCGGACTCTAGCTGTTTGCTGGAGTGAATGAAACCCTTCTTTTCCCCAGAAGACATTTTCTCACCTGCCTCTAGGATGCTCTGTTGGCTTTGCCCTTTGAAGTGGAGCCTGGGTTCCAGCCCAGGACTTTGTATTTTAGACACGCGTCACCACTAAGCTGTGCAAACAGTGTCTTCCCTGAGCTGCTGACGTGCTGCAGAGTCCAGCTTCCTGGAGCATAGCCTTTCAGGGTAAATGCTTTTGGATTCGCTTCTGGCTTCCCTGTGCTTGACTGGCAGGCGCCCCACAGCTGCTGTTTAGCTAACTTAGGCCTTGACCTGTGCGTAGATTCTCAGGGCAGCACCTGGTATATAGTAGGTGGTCAGTTAAGGCTGATAGACTGAATAATGAAACCTGTTAAGATTTAAAAGAAAGAGGGGCTGGAGAGATGGTTCAGTGGTTAAGAGCACTGGCTGCTTTTCTGGGGAGTTAGGTTTGATTCCCAGCATCCACATGGCAGCTTGCAGCTGTCTATAACTCCAGGACCAGGGGATCCCACATCCTCTTCTGTCCTCTGTGGCCACCGCATGCACTTGGTGCATAGATGTATGTAGGCAAAACAGCCATACACATAAAATGAGAATTGATTTTATTTTATTTTTTAAGATTTAAGGGAGCTGGAGAGATGGCGCAGCAGTTAAGGTTACTGACTGCTCTTCCAGAGGTCCTAAGTTAAATTCCCAGTAACCCTGTGGTGGCTCACAACTATCCGTAATAGGATCTGATGCCCTCTTCTGGTGTGTCTGAAGACAGCTAAAGTGTACATAAAATAAATACATTTTAAAAATTTTTTAAAAGATTTAAGGATAGAAAGTATTGGTCATGAGTGCCTTTCTCATAAATTTGTGATTTTTATTTTGACACATTCAGGCTGTGTTTGGTCTCACCTATGAGGGTGGATGACAAAGTCCACAAGTTAAAAGTGTGCACGTTTACACAGGCTCTGCACATTTATTTAAACCTTATTTAGAAAGGGACTAGTCCACACTTCTCTGTGCACCCCTACTCACTTTTTTCCTTGAAAAGGGAATACTTGAGGTTGAAATGGTGGTGTATTCCTGTGCACCGGAGGTGTACCCTTGGGAAGCTAGGGGGCAGGGGGGGAAGGAGAACTAAGAGGAGGAGGATTTTGAGACTAGTTTCAACTGCATAGTGAGTTCAAGGCCAGCATGGACTATATAGTGAGACACCTCCAAGGTCAGGGTGTTTGCTGTTAAGTCTGATCCCAGGAGCTCACACAGTGCAAGGAGAGAACCAACTCCATAAATAAATGTAATTAATATATAAACAAAAGAAAATATGGAAACAGGAAGAGCAGGGTAGGAAATGGAACAGCTTTAAAGTTGTATCATGTGACTGAGTGGACTATACTGATCTGTATGCGTTCCTAAAAGAGAATATACTTACTTATTTACTTTGAGGCAAGGTCTTATTGTATATCCCTGGCTGTCTGGGAACTCATTATGTAAACAGGGCTGGCCTTGAACACACAGAGATCTGTTTCCTCAGTGCTTGGGTTAAAGACTCATGCCCCGCTGGACTGCTTCTTTGAAATAGTAGCATCTCATTGTGTTGCCTCTGTTGGTCCTGAGCTCAAAATCTACTGTGCCCAGCCTCCCAAATGCTGTGCTTATAGGTTTGTGACATCATGCCTGAGGGAATTGTTTCCGTCATTATGTGTGCTTGTCTAAGTGTGTGCATGGATATGTGAGTGTAGGTGCCTGAAGTTACAGGTGGTTGTGGGCTGCCTGGTGGGGGGGGGGGCCTCTGCAAGGAGCTCTAATCACTGAACCATCTTTCTACCCTAGGAATTGCTTCTCAATTCAGCAAATATTACTTAATAAGAGTACATAAAATTATAGACAAGGATATTTATTCCCAAAGATAATTTTTAAAGTTTGTCTGTCTGTCTGTCTTTCTTTTTTCTCTTTCTCTCTTTCTCTCTCTCTCTCTCTCTCTCTCTCTCTCTCTCTCTCTTTCTTTCTTTCTTTCTTTCTACAAGATCTTATTATGTAGCTTTGGCTGTACTGAAACACAAAATATAGTCCAGGCTGACCTTGAACTCACAGAGATTTGCCTGCCTCTAGCTCCTAAGTGCTACTTCTGCTTAGGCTTCTGAAACTGTAAGCCAGCCCTAATTAAGTGTTTTCCTTATTAAAGAGTGCCGGGTATGGTGGTGCAAACTTTTAGTCCCAACACTCAGGAGGTAGAGGCAGGCAGATCTCTTGTGATTTGAGCCTATCCTGGTCTACATAAGCAAGTTCCAGGACAGCCAGGGCTATTACACAGAGGGACTGTCTTGAAAAAAGGCAAAAAGTGGTGTGTGTGTGTGTGTGTGTGTGTGTGTGTGTGTGTGGTGTGTGGGCATGGTGTCTTTTCACAGCAATAGAAACTCAAAGACCAATGTTTTCTCAAGAGCAACACCCAAGGTTATCCTCTGGCATTCCTGGTGTGTGTGTGTGTGTTGCTTGCTGTCCTTCCCACTCCTGCCCCCACAGTTGTGCTCCCCAGCTTTCGGTCTGCTGCAAAGCCTTGGGGTAGCCTGTGTGAGCAGGTGGGAGTCAAAGGCAGGTAGAGCTCTGATCTCAAGTCTAGCCTGGTATAAATTGTTAGACTACGCGTCACAAATAACTAAGTCCTCACTTCTGTGTGCGATCCAAGGATCAAAGTCAGTTGGCCAGGTTTTCATAACCAGCACTTGCACTGCTGGTCAATCACATCTGCCTGCAGGGATTTTCTCTAACATAACTGCTTCTATCACATACCAGCCCTTTGGGTCTTTTCCTACTAATAAAATGATAACATTTAGTGGCAGGTAGTTTCTTCCCAGCATGTCATATAAGTTGGTGTTTCCAAGAACTTACTTTCTCATCTTTTTCTAAAATTTTATTTTTTGAGATCCAATCTTGCTTTGTAGCTCAAGCCAGCTTTAAACTCACATTCCCCTTACCTCTGGGGAATTACAAATGCGAGCCACCAAGCCTTCACAAAAATGGTTTGGAAAGTGAGGATTGAGAATTTAAGTTAAGCACGGTATAGAATATGAAGTCGAAGAATTCATCTATGAGCAATGCAGGCTCTCTTGGGTTGAGGGTGGACTGGCTACAATTACTCCCCAGTTTTTATACAGTAATAGCAAGTGCCGAGTTTGCTTCTGCTGCCCTCTTGTGGCTGCTGCTGCCCACAGATTTCTGAGGGCCGGTGGGGCGTGAAATGTGAGTTAAACCTTTTGTCATTCATTCTCTGCTTTGATTAAGATGACAACCGCACCCTCCCACACCCCACCCCCTCACACACACCCCACCCCTGCCATCACCCAGACAGACACAAGCACCATTTGGGTGGAACTCAAGACTCGGGGCACATGTGAAGCAAGAGCTCAGCCTTGAGCTACACACTGCACACCCAGCCCCTCTCTTTATAGAAGCTGTCTACTGGGGTAGAATTAAACATTTTTAGAGACTCCTTTTTTGAAATGAGGTCTTAGGCTGGAACTTGAGCAGCTAATTTGTCACTGTCCCCAATGTCAGCTGTGTTCACTATGCATGTGCGATGTGGTCTAAGAGCATGTTCATGGCATTGTCCATGCATTTACCTATAAGGCTTAGACTTTTTCTTTGGGAAAGACCAAAGGATGTACACTTTCATCTGTTGATAAGATGATGGCATTAAAAAAATCCCCACCCTCCTTTCCCTTCCCAATAATGGGGGTTGACCTTGGGCCTAGTGCATGTTGGGTGAGCACCCCTCAGGCCATTATCCTCTGCCCACCCTCATCCTTTATTTTAATTTCAAGACAAAGCCTCACTAGATTGCCCAGGCTGGCACAGACCTGTTCTAGCGCCCTGGCAGGCCTTGATCTGGGCTTCTTCCTGACTCATTCTCTCTGATACCCAGGATTACAGACCTGATACCAAGCTTCCCGCCCCCGGTGCTGGGGGTTGGACGGGAGGCCTTATGCATAGCAAGTTTCTATCCTGAAGCTCCTTCCAGCGGGTGCTTCTTCCTCTCCCTCCTGACTCCAGACTCACTAAGCATCTGAGCCTGACTTTAAACTCCTCACCCCCCTGCTTCCACCTCCGAAGTACTGAGATCCCAAGTCCACGCTGCCATGCCTTCCTAAATCTAAGAGTTCTTTTCTTTGGAGACATTTTTAATTTTCTAATTATGTATATATGTGCAGGTCAGAAGAGGGTATTAGATCCCCTGGAACTGGAGTTACAGGAGGTTGTGAGCTGCCTGACGTGGGTGCTGGGAGCTGAACTCAGGTCCTCTGCAAGAGTAGCACACATTCTTAACCACGGAGCCATGTCTCCAACCCCCAATCTAAGAAGTCTTAAAGCCACGACTTCCATTTCCTTTTGAGTTCAAGGGCAGCCTGGGCTGTACAGGAAGACCCTCTTAGCACACTAGAATAAACAACGAAGACTGGGTTGAGGGAAAGGTTGCGTGGAGAGCAGAGCTTGACCCCAGCAGCCTTGTAAAAAGCAGAGCGGCCACATTCACCAGTAACCTGGGTTGTGGGAGGAGGTCGGGGCGTGCTGGCCTGACACTGAGCAGAACAGCAAGCTCCAGGTTCTGTGTCAGGGGCTATGTCAGAGTGACAGAACAGGACATCCAGTATCCTCCTCCGGCCCCTGGAAGGGCATGCCCGTACACACCTCATACACATGAAGAAAGAACAGAAAAGAAAGAAATAAATCTCTCTAGAAGTCTTATGTTTGTCTCTATCTCCTACACTACATCGCAGGAAGCCCAGGCTAGCCTTGCATTCACTAAGTAGCTAAGGATGGCTACTTGAACTTGTACCTCTTTTTTTTTTTTTTTGGACTGGGTTTCTCTATTTTGTAGCTCTGACTATCCTAAAATTTGTTAGGGAGACCAGGCTAGCTTCGAATTTATAGAAATCCATCTGCTTTTGCCACCATGCCCAGCTGGTCTTGAACTTCCTAGTGCTGGGATCTTTTTCCAGGCTGGCCTGGAACTTCCTGTAGAGACCTGGCTGACTTCAAACTTGCTCCTCTTGTCTCAGCCTCCTCGTGTTTAGATTGCATACATCACCATGCTCAGCATGTTAATTGTTTTGGAAGAGTAAAAGAAAACTGGGGCAAACAAGACAGGAATATAAATATCTGAACTTTCTGTCAAATTTGTAATTAGACAGCCATGAGCTTAATGTGGCAGACTGATGGCTGGCCCTGATGACCTTCGTTCCTCAATGAGTGGGAGGAAGTATGGCCTTTGAGGTTTTAGGACAGTGGTTCTTAACTTGTGAGGTAAGATCCCTTTGCAGGGTGGGACAACCCTACATAGGGGTCGAATATCATATCCTGCATATCAGATATATACATTGCGACTCATAATGGAAGCAAATTACAGTTATGAAAAAGCAATGAAGATAATTATATGGTTGAGGGTCACCACAACATGTGGAGCTGTTTTACATGGTCGCAGCACTGGGAAAGCTGAGAACCACTGTTTTATCACTTTTTGCCTGGTGTTCTGAGGCAAGTTCTTAATGTCTCTAAGCTTTGTCTCTCTGTGAGTCTCAGTAACACTACCTGGTGAAGTTGGGCACAGTGGGTGAGAGAGAGCGCTCACCTCCCACACCACTAGCCTCTCAGGTAACAATCACAGTTTCCATGTGAAATGTCACCCGCAGGTTCATATGTTTTAACACTTGGTCTTTCCTAGCAGGGGTTTGAATCTTTGGTATATAAGGCCTACCTGGCTGAAAGACTTACAGCCTAACCCTACCTCAGCCTGACCCCTCTCTGCTTCCTGATGGCGGTGTCAGGAGCTGCCTCTTCAGGCTCCACCACTGACTGACCCACCTCAGCCAAAGCCTTACCCACCAAGATGATCTGTTCTGTCTAGAACAGGTGCCAGGGACCAGCCTTGGCATGGAGAGAGGTTCTGAGAGAAGGGATGACTGGAAGCATTGAAGAGAACAGCTCAAAATCTATTCTAACCTTATGAGTCAGGTATCAGTTTTGACAAACTACCTTCTAATTTATGAAGGAATTAAATTTAGCTTCAAAGAAACCAATACATATAGATATGTATGTATTCTCTCTACATGTACATATAATTATGTATAGAGAGGATATATACATTTCTACTGTTTGGTTTCTTTGAAGTTAAATTATTCTATATATAAAGGTATATTTTTCTTCTATATATAATTATATATAATGCATATATATATATATACATACATATATACATGGAAAGAAAGTGTGTGATGTGTGTGTGTGTGTTTCTAACATGAATGTCATTTAATGTATGAATGCAATGTCTGGAAAAACCAGAGAGGGTGTTGTATACCCTGAGACTCGTTTGTGAGTCTCTATGGCTGTTGGGGATTGAATTTGGATCCTTGAAAGAGGAGCCAGTGCTTTTAACCTTTGAGCCACTTCTCCAGTCCCAACAGTGGAATTATGATAGAATAATAACAGTGTAGGCCCAGGGGTTTTCATGTTCTTCTGGTTTTGAAGACAAGATCTCACTTCTGTAGCACCGGCGAGGCTATAACTCACTTTGTAGCAGAAACTGGCCTTGAATTTGCTGTAATCCTCCTGCCTATGCCTGCTGAGTGCTAGCATGAGCCACCATGCTGGCTCCCAGGTACTCTCATCTGCTTCTGACAGCATTCCTGCATCACTGCAGAGTGACTACGGGAAAGTTGACTTCAGCCATCTTGCCTGATTATAGTGTGCGGATCAGCCAAGACACCAATATTTCCTATTTATGTACAAGTCTTTGTTTTTGTGTGTCCAGTGGGTATGAACTGGGAAATGTAGGGTCAGGGAAAGCAGAGGGTGGTGGTCGTGATAGCTGTCAGCCTTTCTCTACCCTCTCTAGTAAGATGGCACGGTGTCTTTAAAGACTCGAGTTTTGTACTTTATAGTAAATGGTCTTCAAGCCTTTCTATTTTTCTTCCTTGAATTGTTTCATTCATGGTTACATTAGCCAGAAGATTTCTTGGCTGCTGGCCTGGTGCCAGGATGGCACTCACCACGTTGAGTTGGAGCTCTGCAGGGCTGAGCCTCTTCCTGGCCTTTGCTTTGTGTGCCCTCCTGTGTTGGGCTGTGGACAACTCTTGGCCATGGTCGTTATATTGAATTATGATTTTAAGTTGGCAAAGTGATGTCACTTTTTTTTTGTGTGTGTGTTTAGTTAAATTTGGTTCAGGGCAGCCAAACCTACGTAGTGAGACACAATCTTGAAAAATAACAACTTTAAAATTAAATTTGGAAGTGTAATACACATTCCTGACTTCTGAAAATACTCTACATTCCAGTTCTTCTATGCTGTTTCTGTAGGATGTTCCTGATTGTCCCAAGTTGAGGTTCCAGGGATAATTTTAACAGTGTTGGTTGGAAGGATGCCCCTTCACGTTCCCTTAGGGGATGTAGCTCAGGCCTCAGGCCACGTGCTTCCACGGTTGCTGGGGAGCAACTCAGCAGCACAGTCCTTGCCTGGCATGTGTGTGGGTCCCGGGCTTTGATTCCCAGCACCACAAAAACAACAGACAGAAAGGAGAGGAAGAGGAAGAGGAGGGGGAGAAGGAGGAACTTGTACTTGGAAGGAGAGAGAGAGACACACACACACAGAGAGAGAGAGAGAGAGAGCAAGCAAGCTCTTTATGCTTCCTTAAAAGGTAGAAATGCATTCAGACAATAAGCTGTATAAGAACATATCTAAAGTCTTTCTATTATAGAATGACTTCTGCTAGGTTTAGGAGAGAGGCCTTTACTTTGGTGTAGGCATGATAGTTATAGCATTTGTGATAAAGTTAGTCTGGTTTTGTTTGGTGTGTGTGTGTGTGTGTGTGTGTGTGTGTGTGTGTGTGTGTATGTGTGTGTGTATGTGGTGTGTTTGCTTGGAATCCAATCCAAGGTCTTACGCATGCTAGGCAGGCACGGTGCCACTGAGCTCTATTGCCAGCCCAAGTTAGTTTATTTTGTTTGCTTTTAAAATACATTTGTTGGTTTGCTTGTTTAATGTGTGGGGTGAGATGTGCACACTGAGGTCAGATGCAAATCATAGGAGTCATTTCTCTCTCTCCAACATGTGGGTCCAGGGATCAAAAAGGTTATCAGACTTTATTTATCTACTGGGCTATCTCAACAGCCCTGTTTGTGTTTAGATGGAATCTCACTAGATAGTTCAAGCTGGCCTTAAATTCACTGCAATCTCCCTGCTTCAGGCCTGCCCCCAAGTACTGGGATTACAGGTGGGAGCCACTACGCCTGGCAGCTTTGTGTGTGCATGTGTTTTAGGTTTGGTTTATTTTGTTATGTGTGTGTGTGTGTGTGTGTGTGTGTATACAAAAATTCATATATGTATTTATGATTTTTTTCTACATGAATGTATATACACTATGTGCGTGCCTAGTGCCCTCAGAGGACAGAGAAGGGTATTGGATTCCCTATAACTAGAGTTAGAGATGGTTGTGAGCCACTCTTTGAGTCCTGGAAACCAAACTCAGGCAAGAGCAGCCAATGCTCTTAACCACTGAGCCAGCTCTAGTCCCACAGAAGTTTTTAATAATAATGTTTTACTTCTTTCTTTAAAAAAAATAGAAATAAAAGTAAATATTACAGCAAAATATAAAATCAAACATAAGGCCAGATATGGTGGCAATGCATATAATCCCAGCCCCCGTAGCCACAGGGAACTGCACAAGTTCAAAGCCAGCTAGTCTGCATGTACATAGCAAGTTCTGTGTGAAATGTATGAAATCATTCGGATTTACCCAAAGCATCTCCTATAAAGCGTCTCTGTGAGCAACTTTGTAAGTCCTTTCAGCTGCATCCCTGCACCTGTGAGTGTATTCATCCAAACAAATACATCCAGGTACCCAAGTGTTTAGATGCACGGACGGCAAGCACATCAGGTTTTAAAAGCACATGGGGGTAGCCCTGAGGTGTGCTTGGTGGGAGGGGGCTCAGCTAGCATGTGTGAAGTTCTGGGTGTGAGTACTGCCAGGAAGAGAGGGTTCCACCGCATGCTTCTCATTTACCAAGGCAGGGCATCTTGTCACACTAGTGCATGCAGAGGGCTCCTGTTTCCATGGCTGCGCAGCATTGCAGTGTGTGTTTGACCATGATTTATCTGATGTGATGAGTAATACGGGATGGATGGATGTTTGGTTGTCCAGTTTTTCACTGTCACTGACCGTCTTGGATCTCCTCATACATGCATCTCAGTCAATACGTTCGGTGAATAAATGTTTCCATTGATAGAGTCAAACCTGAAAGCTCTGTTGCCAGATGTCAGGTATCACCAGTTGTCTCAGTCACGGTTTCTATTCCTGCACAATCATCATGACCAAGAAGCAAGTTGGGGAGGAAAGGGTTTATTTGGCTTACACTTCCATACTGCTGTTCATCACCAAGGAAGTCAGGACTGGAACTCAGGCAGGTCAGAAAGCAGGAGCTGATGCAGAGCCATGGAGGGATATTCCTTACTGGCTTGCCTCCCCTGGCTTGCTCAGCCTGCTCTCTTATAGAACCAAAACTACCAGCCCAGAGATGGTCCCACCCACAAGGGGCCTTTCCCCCTTGATCACTAATTGAGAAAATGCCTTACAGCTGGATCTCATGGAGGCATTTCCTCAACTGAAGCTCCTTTCTCTGTGATAACTCCAGCTGTGACAAGTTGACACAAAACTAGCCAGTATACCAGTTTAGCAGATTTTATCCAAAAATATCTTCTGAAAAATGTGCTATAAACATAGTTTTGTTTATTTGGTTGATTGGTTTTTGTAAAAGCACTTGAAAAGCTGAAACAGGAGGATTGCCCTGAGTTCTAAGTCTGCCTAGACTATAGAATGAGTTATCTCAAAAAAAGGGAGGGGTAGCACTAGGGAGATGGCCCACTCAGTAAAGTGCCTGCAGGGTGAGAGAGCCTGAGTTCTGATCCCCAGTACCCAGATGAAAGCTGCAGTTGAACGGTTGTCATCCCGGTGCTGAGGTGGGTGGGGCTCATAGGTGGATCCTGGGAGCTCATTAGCCAGCCAGCTTAGCAGAATTGTTGAGCTCCACATTTGATTAGAGCCGTTGTCACAAATCATAGGTATGGGGCAGGAGAGATGGTTTAGCATTTAAGAACGCTTGCTGCTCTTGCAGAGGACTGGAGTCAGTTCCCAGGTGCCCCATGCTGGTCAGTCAGAACCTGGAACTCCAGCTCCAAATAGGCTGCCCATTCTGGCCCCCTGGGCACCTGTTCACACAGCCCAGTGCTCCTAGACATACACACACACCTAAAAATAATAAAGATAAAGTAGGCTGGGGAACAATGGCTTTTACATGGATGCAAATGTGTACCCACATGCACATTCATGTACACACACACGAACACATACATATCCCACATGTGTGTGTATTTAGAATTCAGTTTTGTTAGGAGCTAATCTTGGTGGGAATTTTGTTTTAGAACATCAAATTAACACCCCACACAGGAACTTCAGGGTGGCTTTTTGTTTTGTTTTTTTGAGTTGCTGTGGCACACTCGGTGGCGCTGGCAGAGGTGGAGGTGCAAGAGGAACGTCTCCTAGGAGGAGGCGAGAAGTGCTGGGCCAACTTCTCTTTCCAAAATTGTATCTGTAAGTGATTTATAAGTGATGGCAGCTTTTGAAAGTTACTGAATCGTGTGGCTAAATAGAAAGGATCTGGTTGTACATGTTTGTACGAAAGTAGGAAACCCACGCAGGTCCGTGAAATGAACATGAGCCAAGGTTTAGAGCAGCAGTTCTCAACCTGTGGTTCTCCAGCCCTTCGGGGGCCACAGATCAGATGCCCTGCAGATCAGATGTCTACATTACAGTTCACAGCAGTAGCAAAATTACAGTTAGGGAGTAGCAACTAAACAGTGTTATGTTGGGGGTCGCCGAGACATGAGGAACTGTATTAATGGTCACAGCACTAGGAAACCTGAGACCCACAATTTAGAGTCATTCCTGAGAGCATCCTGTCTATATGGTGTCATTAAGGAAAGTCTTAGAACTGAACTTACCCTGAGCTCACAGCTAAGTTCCCTATTTTCCTTTATATCCCAGCTTTACGGTGAGATAGCCAAGTAGCAGCATCAGGTAAGGTCGCGGCGGCCTCCAATACCATAGTCCAACTTGCCCCTGACTGCACTGCTGTTCTACCACAGGGACTGGCCCGGTGAGTGCACTGACCCTCAGCAGCTGAGAGGGGTGGTTTCCTCTGTGACCCTACATTTTACCACAGCCTTGTGGGCTGTGAAGGTAACTCAGCTAGGGGCAGTCTCACCTCCCAGCAGGCACAGCGGGACACAGTACTTAAGACTGTTAGAACCTGGAGGGTCCTACTGGCCTCTGGTGGGTAGAGGTTCTTCAGTGTTCAGGGTGGCTTTCCCGCCAAAGAGTCGCTGCCCTTCACAGAGGCCTCACTGTCACTCTGGCTTTGTTTTTGTTTTTTTTTTGTTGTTGTTGTTTGTGGGTTTTTGTTTGCTAGTTGACTATTTTTGTCTGTACTGTGCTTTTGTGAAAAGTTCAGTAAGGGGCTGCCCTAGATGCAGTGTGACTAAGGGAACCTGAGACCCACAATGCTGTGGTGGAGGAAAGGACACTGGGCTGGATGGCAGTTAGCAGATAGGTGCTGTAAGTAGCTGCAGGACCTCTGGGGAGCTATGGGATTATTTTTCATTATTTTGCATGTGCATCTGAATGGGGGCATTTGCAAGTCTGTGCTGAGTGTTAAGTCAGAAACTACTGCATCATGGCCACTGCAGAGGTGTTCTGGGAGTCAGGAGAGGTTGGCAGTGGCCACATACAGATGTTCTGTTCAGCTTGTGCCTTAGAGCACCAGACACATATCCTTTACCTGTCTATCGTCAAATACTGGGCTAGCTCTGCAGCTGTCCTGGCACTTAAGACCATCTTATACGTTGAATCTGGACATCCAACCCCAAGCAGGTCCAACTTAATGAAAGATTGCTCCAGCCACCATTGCCGCTTCAGCAGGAGTCAGTCAGCATCGGTTCATTTGCACACATTGTAACCTGGATAAACACTGAGCTCTGATGCATGCACAAAGCAGGAAGGGCGCTGTAAAGGGCCTATTCTCCTCTAATTAAAGACCTAGAGATCAGAACTTAGAGAAGTGCCCCAGCCCGTGGTCTCTGTGACAGTTTAGGGACAGAGGTCTTCATAGTTCCCCTTACTCTCAGAGTATGTTCCTCCTGTGATCTCAGCAGGTCACAGGACAAGGGAGTGGAGGCCTGACCTAACCACATAGAAATCATGTGCTCTCTGTCCTAGTTACTGTCTCTGTTGCTGTGATAAACACCAGGACTGAAAACAGCCTGGAGAGGAAAGGGGTTGTTTCATCTCCTGGGTTTGTTACAACTTCCAAGTCACACTGCACCTCTGAGGGAGTCAGGGCAGGCACTAAAGGCAAGAGCAGAATCAGAGGCCATGGAGGAGTGCTGCTCACGGGCTTGCTCCTCATGGCTTGCTCAGCCTGCTTGCTCTCTTATGCTTTCCAGGGCCAAGAGGTAAGTAATGTAATGGTGGAGACCATCCCACATTAGTCATTAACAAGAACTACCACATAATCATAAATCAAGAAACTGTCTCACCTGCTTGCCCATAGGTCTATCTGAGGGAGGTGTTTTCTCATGAAATTTACCTCTTCCTGGATGACCCTGGCATGTGTCCAGCTGACACAAACTGACTAGAACACTCTTTTTAAAGGCTTCTTGTCACAAACTGAAGTGTCAAAAACTGGACAAAAGCCATTGTAAGTTCCTCCTGCAAACAATCTTCTCTGACATTGAGGGTACTGATGCTGAGTTGTTATCTCTGACACTGAGGGTACTGATGCTGAGCTGATGTCTCTGACACTGAGGGTACTGATACTGAGCTGATATCTCTGACACTGAGGGTACTGATGCTGAGTTGTTATCTCTGACACTGAGGGTACTGATGCTGAGCTGATGTCTCTGACACTGAGGGTACTGATGCTGAGCTGATATCTCTGACACTGAGGGTACTGATGCTGAGCTGATATCTCTGACACTGAGGGTACTGATGCTGAGCTGATATCTCTGACACTGAGGGTACTGATGCTGAGCTGATGTCTCTGACACTGAGGGTACTGATGCTGAGCTGGTATCTCTGAGACTGAGGGTACTGATGCTGAGCTGATGTCTCTGACACTGAGGGTACTGATGCTGAGCTGGTATCTCTGAGACTGAGGGTACTGATGCTGAGTTGTTATCTCTGACATTGAGGGTACTGGTGCTGAGCTGATATCTCTGACACTGAGGGTACTGATGCTGAGCTGATGTCTCTAACACTGAGGGTACTGGTGCTGAGCTGGTATCTCTGACACTGAGGGTACTGATGCTGAGCTGATATCTCACTAACAATAGAATAACTGATAAATGGATTATGTCTGGGAGCTTGAATTAAATTCTCTTGCCTCCCTTTGCCTGTGCCCCATGGTAGATGATTCTCACCCATACTTTTCTCCTCTGTAGAATGATACTGATGCTTACATAGTTGCTATGAGGATTAAGTGAGACAATGCACAGCTAACTTTGTTTTTTTTTTTTAATTTAAAGATCTATATAGAGTGCTGTAATATTTTTATTTTCTAAGAAAACATCACTCTCCTCACAAACCTCTCACTATTTCTGGAAGAATTTATATTTGCATATCTAAAATTAAAAAATCCCAAAATAAAAATCAGCCTTCTGTAGTCCCCGCTCTTCTCTCTCGCTGCTGGCTGGCGAGCACCTGTCTACAGGCCAGCGCCTGGAGGGCTTCCGAGGGAGCCAGCACATTGAGCTGCTGGAGGGGTGCTGAGGGAGCGGATTGTATTGAGCTGCTTCTTGTGCTGGTTGCTTATTAGCAAAGGCGGAGGATGTAAAAAAGTATTGATAACTGTTGCTCAGGGTCAATGCATACAGTCGAGTCTAGAAGTCTTTGAACAGTCAGTGTTGAGTGGACTCTGGAAGACAGCCAAGGCTGTCCCTCCCTCCCACCCCCAAGGGCTTTCTATAAAGTTTTATGGGTCATTTTGTTAGATCTGAAATACTCAGTAACATGGTCTCCCTGCTTTATAAAACTGGCTACTGGGCTAGTGAGCTTTGGCTTTGTGTGTGAATTACTATCACCGGACAGTATTTCTTGCTAATGTACTGAGTTCTTTTCATATTATATTGGAGCTTGTACCTGACCCCTGATGACTGGGTTTCTTTTTTTTTTTTCTTAAGATTTATTTATCATATATATATATATATATATATATATATATATATATATATATGAGTACAGTGTAGCTGCCCTCAGACACAGCAGAAGAGGGCATCAGATCCCATAACAGATGGTTGTGAGCCACCATGTGGTTGCTGGGAATTGAACTCAGGACCTCTGGAAGAGCAGTCAGTGCTCTTAACTGCTGAGTCATCTCTCCAGACCATGACTGGGTTTCTCACAGTGTAGTAAATGTTCATCCAGTTGTTAAGAAATGCTATTGTGAAGCCAGGCGTGGTGGCGCATGCCTTTAATCCCAGCACTTGGGAGGCAGAGGCAGGTGGATTTCTGAGTTCGAGGCCAGCCTGGTCTACAGAGTGAGTTCCAGGACAGCCAGGGCTACACAGAGAAACTGTCTCGAAGAAAAAAAAAAGAAAAAAGAAAAGAAAGAAAGGGAAAGAAAAGAAATGCTATTGTGCATCAATGAGGCTTCAGGTTCTGTACACAGCACAGGGGAGATAGTGGATAAAATAAGAATTCAAGCCATCCCGGACAGAAGCTTTTCAGATTCTACATGGAAGAGGGAAATAGATAATTAAACAAAGATGTGTATCAGATGTGTTATGAGGAAAAGAAAAGCAGAATTAGAGATAGGAAGACCAATCCATAAACAGTATTAGAGATGGGGGATCAGTTCATAAACAGCATTAGAGATGGGAGGGGACCAATTCTTTTGCTTATCAAGTGAGTTCTGAGACTAAGATGCCAGTTTTCTGTGTAAAAGGAGAAAGTAAGTGCACGTGGCCACTGATCTCCTGGGACTGGAGTTAGAGATGGTTGTGCTGTGGGTGCTGGAAACTGAACGCTGGTCCTCAGCTGGAACAGCAAGTGCTCATCACCGCTGAGCCACCCTCCAGCCCCGGGAATGTGTATCCCTAGGAGGAACAACAATAGGAACTAACCAGTATCCCCAGAGCTCCCTATCCATCAACCAATGAAAACACATGGTGGGACTCGTGGCTCTAGCTGCATATGTAGCAGAGAATGGCCTAATGGGTCATCAATGGGAGGAGAGGCCCTTGGTCCTGTGAAGGTTCTATGCCCCAGTATAGGGGAATGCCAGGGCCAGGAAGAGAGAGTGGGTGGATTGGGGAGCAGGGGGAGGGGAGGAGGGGATAGGGAGTTTTCAGAGGGGAAACCAGGAAAGGGGATAACATTTGAAATGTAAATTAACAAAATATCTAATGAGAGAGAGAGAGAGAGAGAGAGAGAGAGAGGGAGAGAGAGAGAGAGAGAGAGAGAGAGAGAGAGAGAGAGAGAGAGAGAGAGAGAGAATATGAATGAATAGAGTAAGGGGTCGGGGTGGGGGGGCTTCCAAATAGGGAAATAGATCAATTCTTATACCAGAAGGTAATGCTCCATGCTTAATCCTCACATGGAAATAAATGAGAAGAACATTTCTTCTGAAAAATAAAAGAGAGAGAGAGAAGGTGTCACGTAGCCAAGCCTGACCTCAAAATTGCTCTTGTAGCCTAAGGACAATGTATTGTCTCATGTAATCTTCCTCCTCTTCCAAAGGAGGACCCTCATGACAGTATCTTACAGATCAGGGAACAGAGGGTTCAGAGGCAAAGCTTTCTGTGCGGAGACCCAGACAGAGCGCGACAGAGCAACAGAGCGTCCTCTGAACCAGCCACAGAACACAGCTGTGCGCCTGCGTACTGCGCACCAGTTTCTGCGCTCACCGTTCCTGACTTGATCGGTCATCCATGCGTTCTTTCCTAAAGCTGCACCCCTTCCTGACAGGGACTCTATTATTTTCTTCCAGTTTTAAAGTCTATACACACCAATTTTAAAGCAAACTTATTCTGATTATAGAAGTTGACGATATTGAAGGTGATTCTTTGCAAACCCAGTTTTGCTTAACCAGTGTCTATCTTGGTCATCACTTTGACCTCACGGAGTATGGTAAGCATCCAGTGACCCCTTCTTGACCTCGGGTGCCTCAGGAACTATAGCGCTGTTTAAACCCCTGTGGTTTAAAGTGACAGAAAAGTAGCGAATGTGAGATGAGGGCTTGTGAGGTTTTGTGTAGCTGAATGCTCTCTTTGTAAAGTGTTTGCACAGGTGCTGTGACTTTTAAAAGTCAGAATTTAGGCTGGGCTTGGTGGCATACGCCTTTAATCCCAGTACTCAGGAGGCAGAGGCAGGCGAATCTCTGTATAAATTCAAGGCCAGCTGGGTCTACATAGAGAAACCCTATCTTAAAAAATAATAATAATAATTTTTTAAACTCAAATTTAATAAAAAACACCAGAAAGCCACAAACCATAGATGTTGGGGTGAGTCCATGTAAGCACATGTAAGTATAGATCATGTTAAGTTTTATAGACTTGGCAGCTTTTGCGATGCAAAGTCATTCAACGGGTGTTTTTTGACTGGCCCACTGGACAAACTCAGTGTCTTCATTTAGCTGACCTTAGTGAGCGCTTATGCCAGGCCCTGTGCTGTCTCCTGGGGATGAAGTCTAAGGTAAAGGCAGCCTTTCCCATTTGGGAGATGAATAATAAAACATAATAAAATATTCATAATAGAAGCTGTTTTTACTTGAAAAGAATTTTAAAAGCAAAATAAAAGAAAAAAAACATAAGCAAGTTTATAAAATAAAGCGTGGAGAATTTTATGTGATAGTGGCCTGCTGGTTCTACAAGCTTAGCACAAGCTTACTTCTGTCACCTTTGGTCTGATGGCTTAGCCTGCAGGCTCCACCTTCTCACAGCAGAAGCTCCACTCCAGCCAGCTTTAGCCTGGTCTTCCTTTCATCTCCAGGAGTAATTTGGACAAAGAGCCTAGCGAGGGAGAAGCCAGCCTGGTGTGCTGCTGAGTTGCCGGATGATGTCATGGCTATTTATAGTCTTTTGAAAAACCTTTCACCGTCTGAGTTCCATCCGCTGAGGAAATTGATTGTGGGTCTATCTACCCATTGTACACATACTAATTATGAGGCTTTAAAAGCTGTATGGACATCTGTGATTGACATTGTCATCGAGCCTGTAAGGTACGGTTTGGTGAAGATTTTTGTAGTGAACTCAGCGTGGAGGACTAGGGAGTTTGGCTACCCACGGGGAGTAATAAGAAATTACCCCAAACCAAACTGACGACAGTGACACGTGTTGATCGTCACCCAGTTTTGGAGGAAAGAAACCCAGGAGGGCTTAGCTTAGCTTAGCCAGGTGCTTCTGCCTCAGCGGGGAAGTTGAAGCCTAGGCAGAGGTGGAGAACCTACTTCTGAGAGGCTCAAATCTCTGGTTCTTCTCCAGAAACCCCTTTCTTGGGCATCAGAGTGTTCTCAAAATAAAACAGAGAGGGAGAGGGACAGAGAGAGAATATGAGCATGTGCACCGGGGCATCACTTCTGCCATATTGTGTAAGCCATAGAGACCAACACTGACAGTGCACCAAGGAAGAGAAATTCCCAGGGCAGGGACAGCAACAACAGACATGGGATCATCCGTTGCTATGGGGAAGCTGCAATTCCCATCCTCAGAGTCCCGCAGCCTGCCAAGCCAGAGGCATGCAAGTGGAGGTGCCTGACCCCACTGCTACTGATCTCTGTAGATGTGGCCACTCGTTCTCTCACAAGGCTGCTAAGTTGCTATGACCTGACCAGGTCTCAGGCTGTGGGCCTGGCTGCCCTCTGGGCTTTGGCGCCCCCTCCTGTCCAAATCTGAGGCTGGCTGTTGTTTAGGAGGTCGTGTTATCTGCTTCCTAGTATTCTGATTCCTCCTCAATTTACTGAGAAAAAAGAATCAGCTTTCTGCTCCCCTGCCACCTGGCCCATCTGCCTCCAGCCCTCACAGTGAGTGTTCTCTGCTCTTGTCACATAATCCTCTTCTCTGCCTCCTTGTCACCAACATCGCACCTCAGTTCCCTCCTCAGCCCCTATCGGTTGACTCAGGGGTTGTGATTGTTTTTTGTTTTGCTTTTGAGTCTTAGCTATCCCTGTCTGGCCTTGAATCCTCCTTCTTTTTAATGTTTACTTTTTTATATATGGAGGTTTTCCTGCATGTACCTCTATACCCACAGTGGCCAGAAGAGGCATTGGATTCCCCACGGCTGAGGTTATAAGCCACCCAGTGTGGGTTTTGTGAGCATGGGACCTCTGGGAGAGCAGTCTGTGCTCCTAACTGCTCAGCATCTCCCCAGCCCCGAGTTTTCACATTTGTGTGTTTTCATATTTCTTAACAAAAACCTGCAATCTAATTTTTTGAACTTACCATACATAATGTGTGTGTGTGTTCCAAAGACAGCTTAGGAAAGTCTCGTCTAACCTTTCACTGTGTGGGTTTTGATGCCAGGTCATCAGGCTGGCTGCAGGTTTCCCACCCCACTTAGCTGGCTCACTAGCTAAGTTAGTGTGTGCTTTGGCATCACCTATACTAAAATTGGAGTGACACAGAGAAGATTAGGATGGCCCCTGTGCAAGGATGGCGTGCACAGTGATGGAACAGTCCATACTTTAAATAATATGAAAGTTTTTGCTTCACTTTAATGCTGTATTAATTTTTGTACCTTTTGAAATTTTCTGTTTCAAAAATATCTCAACTGGTAAGAGAATACTCACTCTGTAGTACAGACATTGTCAGCACGGGGCCCTTTGCCAAGCGCAGCATTACCACTGCCTGCCACGACCTCTGTGTGTCTCCATGTCAGGAGCGTGTTTACCGTGGTGCCACTAAACAGTAGAGTTATTTGGGCGGCATTTAAAGAAATTTCCTCTAAAATGCATACATACCTAAATAGCCACAAGCATAATTATTTTATCTTATCCCACTTCAATGTGCACGGGGAGATTTCTAGTCATATGCAAGTAGGAGCACTTCCCCTGGGTTCACAGGAGGGAGACTTGCTTATTTGGGAGAGAAGATGCTGCAGTACCAAATGGTGCCTCTTTCCCGATATGAGAGATTGGAAATGTAGACGATGTGCTGTATGCCAGGTCTCAGAAATAGAATTTGGGTCATCCAGTTTCCATTCGGAGCTGGAGAACCAGGAGGTTCTGGAGCAGTCTATCCAATATGGTACCACCAGTTATATAAGGCCAGCTAACTCTAAAATCCATGGCCCTAAGTCACGGGGACCACATTTCACAGATCTAAGAGTGACCACCATATTAGGTGACTCATGAAGGACATTCCCATCACGGAAAGGCCTGTTTTAAATAAAGGGACCAGGAATGAACTTTTCTAGCAGCCTAACAGCTTTCATAAGACTGTAACTAGTCTATTCTCCATATTCGATGAATATAAAATGTAAGAATAAAAGCACATCCTTTTAAAAGCATTTTTAAGTTCATAACGCAATTGGAAGCACAGAGATTTCCCATCTACATCCTATCTCACACATGCACAGTTCTCTCCACCACAGAGACACGCTGATTGCTGTCAGAAAAGTGCGTAGGTCACAGGTGTGTTCACCAGGTGTGGTACAACCTCTGGACTTGGACACGTGAAGACTTATTTCTATTGACCACTGTGTTATTATGTTGGTTAGCTTTCTCGTTACTGTGAAAAAATATTCATTAAAAAAAAAAACCGTAAATGAGGAAGGGTTTATCGTGGCTCCTGATCTGTGAGGTTTCTGTCATGGTTTCTTGGACCCATGGGCTTGGTTAGATTCTCTGAAAGCAGGTCACCATGGGGAAGGCTGATCCTCCAGAGAATGGGGGTGGGGCAGAGAGAGGAGAGCTGGGGGCGAGGACAACCTTCCAAGGCCAGTGACTCCCCCTAGGAACTGTTTCTCCCAACTAAGTCTCACCCTAAAGTACCCACAACCATCCTGGACTAGCAGTGGAGGACCAGGCCTTTAGACAACGGGGCCTCAGGGGTATTTCACATCAGAACACAGCCAAGTCATACAGAATAGCTTTATGGCCTTGAAAATCATTCCTCTGACAATTCACCCTTCCTGTCTCTCCCTCAACTTCAGCCTCTTGCAACCATTGCTTGTTACTGTTCCCATAGTTTGTCTTTTTTCTAGAATGTACATCCAGAGAAATAGTAGATTAAAAAATTGAATGTGTATATTCATGTATGTGGATGAGTATGTATATACCTCTGTGCAGAAGTATGTGGACATATTAGACAGCCATAGACAAGCTTCTTAGAAACATTGTCCAAGTCCTTTGAGATGGGGTCTCTTGTTGGCCTAGAGCTTACTTATCTAAGCTAAGTTGGCTGGCCAGTGAGCCCCAGAAATCCTCCTGTCTCAATCTTCCTGGCACTGGGATTACAAGTGTGTACTCATGCCCAGCATCTTGGAATGAGTTCAGGGGATTATAATCAAGTCCTCATGACTGCAGGGCAAGCCAGTGCTGACTGAATTGTCTCCCCAGCCCTGTTAGTAGATTCTGAGCTGTCAATTGCAAGCTTTTCTAGATGGCATGTTTTATTGTTCCTTGATAAAAATGCAGTTTGAATGAGAATGGTCCCCATAGACCCGTATGGTTTCCAGTTATTGGAACTGTTGGAAAGGATTAGGAGGTGTGTCCCTGTTGGGGGAGGAGGGGTGGGTTTTGAGCCCATGCCCAGCAGGTCTCTCACTAACTCTGCCTGCAACTTGTGGATCAGATGTGAGCTCTCAGGTAATGCTTCGGGGCCAGGATTGCCCATGTTCCCTGCCATTTTGATCGTGGACTAACCCTTGAAACTGTGTTCCCAAGCTCCCAGTGAAACCCTTGGTTACGGTGCTTTTTCACAGCAATGGAACAGGAACTAAGACAATACATTTTCTAGGAATAGGATTTAAATATTGTACTTCAGTGTGTGTGTGTGTATGTGTGTACGCTTGAATCAATGCCATGTATATGAAAGTATTCACAGAGGCCAGAAGAAGGTGTTAGCTCCCCTGGAGCTAGAGTTATAAGCAGTTGTGAGCTGTTCAATATGGGTGCTTGGAACAGGTCTCTGGCCCTCTGAAGAGCAACAAATGTTCTTAACCACTGTGCCATCCCTCCAGTACGTCCTATCCCAGTTTTGGGGTTTTGTTTGTTTGTTTGTTTTAAAGCAGAGAGTAGATTTTTTTTCCTTGACTGTGTAAACCTCCTAGGCAAGTGGTCAGGTCAGCAAGGGGGCTTTCCTCCAAACTGCCCCTTGGGAACCCAGGTTCCTTTTATCACATGGCTCCTGGGCCTTGTCATTATTCAAGAAATCAAAACAACAAAGACCATGAAGAAGTGGGTAAGATATCTTCAATGGGCCACGGCTTTCAGGAGCACATGTCATCTCTGATCATGTTCCAGAGGAGAAGACGTGGTGAGGGGGCATCCTTGGCTGGAAATACTGTCTAGCTGTTTGTTAAAGGACACATGGTAGAGTGTGTCTAGGGAAACTATCTTAGAACTAGTGCTTGTGGTAGAAAGAGCAAGATATAAATATCTCCTGACTTTTCCACCAGCCATAACTGGTGACCCACCCGGCAAACTGAGCTGCCTAGTACAGTCAGTATGGAACAACAGGCTGAGAAGCAGTCTTCCTGGATGCTCTCCTTGCCGTCAGAAGACAAAGCTCTCTTTTGTTTCATTTCTTTGTTTGTTTGTTTATTCATTTATTTTTTAGGCAGGGTTTCACTCTGTAGCGTGGCTGTCCTGGAACTCACTATGTAGATCAGACTGGCTCAGAACTCACAGAGATCAGCCTGTCTCTGCTGCTCAAAAGCCAGGATTGAAGCATGAGCCGCCACCCTAGCCAAGGTTGCATTTTAAAGGGGAGACTTTCGGGAACGATGTAGCAGCAAAATGTCTAGTTTTCTGTGAGCTGCTAGTGGTGCTGGATTTGGACTCCAGCCCTCAGAGGTGAGGAGGAACCACTCTTAGCTGTTGTGCCTCTCTCCTGACCTGCAAACGCCCAGTTTTCAACCATTGGCATTAAGGTTTGCTTTCTCTGGCTTATTTTGGGATCCTGAAATGTCACTGGCCTTTCTGGACCCTTGCATTGATACTGTTTTTTCAGACCTGCAGTGATTTGATTCTTGTGGATTGTGTAGATGGCACTGTAACCACTGGAGACCCTAGCCTTCCTTGCAAATCACAAGATGGATTGCCTAAATCATTGCCTTGGAAAATTCCACATCGATTCTCTCCTTGTCTTGCACCTAAGGAAGGCATATTCCTTTGAAACAAATGAAAACATATGCACCTGTTTTTCTTGGCTTCTGTTAAAGTGCACGTGTGGGTTATCACTGACTGACAAGTGTAACCTGCCAGCTGCCCTCTTACACAGAAAAGCTGAGTGGTCTTGTAGTCATGGTAACCTGCCTTTGCTAGTGAGTGACCAATGCAGAATGGACCATTCCCCCCAGTCCTGTCTTCTGTGCCTGGGACACAGCACGAGGGCATTTGAGGAGACAGCACCGTTAGGTCAGGCCATCAGTGCAGCCAGCACTGTTATCTCACGCTCTCTCGGAGGCAAAAGCCCCTGACGATGCTTCTAAGAGTTCATCACTAGATTCCTCATTACCGTCTTGGCTGAGCTGGCACACTTGGCAGCCCATGGTGCAAATGAGAAAGATATAGGTCTGACCAGGGAGCATTTTCCCTTCCTGTCTTTCTCCTTAAGGAGAGGATGTGCTTGCTGGGGAAGTTATTTCTGATATTAATAGGCATATTGGCTGGGTTCAAAGACTGCCTGAGTTAAGATGGCACGGTGCCATTTAAAACAAGTAGCGGGATGTGCCCTGGGGCTGTTACATCACATGCAGTCCTCATTTAACAGAGTGCTGTTTCCACGATCTTATCTTTGCAGGAGACCTTAAACAAATTGCTAATTAGCCTTTCAGAAATTTGCATAGAGAGCACTGGCTGTTATTAAGTGGGGACTTTCTGCACCCTTAGGACTTGAAGGGGCACCCAGAGCGAGCCCAGGACTAGAGGAAAGAAGACTACCCATGGCCTGGGGACACCTAGGAGGGTGAGGAAGGAGGCCAGCCGCCCGCTGGCAGCAAGGAGGATTTTCTGTGCTGTTTGTGGCTGTGAACTGGCAACAGGTTACTTTCTCTTGCTGTCTAGGTTATTCTTTCTGATCGGCTTGTTCGCCTGTGGTCCAGCCCTTTATTATTTGTGGCTAGTGACACAATTCAACTCTTCACTGTTGACCTACTACAGGAAGACATACCCAGTGTTATCTACAGCCTCAGCTCTCCTCTCCTATGTTAGATAGCTATTTTTAATGTTTCTCTTTAAAAACATTATCCACTTATTTTTATTTATATGAGTACACTGTAGCTGTCTTCAGGCACACACCAGAAGAGGATATCAGATTCCATTACAGATGGCTGTGAGCCACCATATGGTTGGTGGGAAGTGAACTCAGGGCCTCTGGAAGAGCAGTCACTGCTCTTAACTGCTGAGTCATCTCTCCAACCCCTTTTAATGTTTCTTAATGTTGTGAATTTCCTTAGGAACATAACCATGGTTTTATACCAGAGCTAATCATCCTTTGCTTCGCTGTCTGTCTGGACAGAGGATTTCATGCCGCTGAGGCTGGCCTTGAACTCACTGTGTAGCTAAGGATGAGTTTGAGCCCTCTGTCCTCGTGTCTCCAGCAGTTTACTTGGCTACGGTCGTTAGTTGAACATGGCTGCTACTCAGCTGCCTGTGTACAGTTATTTCTTGTCTCTGAGGTGGGCTTTATATAGGAGAGCAAGACTCTCCCAGGTGACTTCACTTTAACGGTCTGCACAGATAACAAGCAGCCAGATTGTTTTGGGGAAACTTGTGTCTCTTCTACAACTCTGCTGTTCTATGGGCTGCTCACCCACATGACCTCCACACCATGACCTCTGCATCTCCTCACCTTTCATCCCAGTTCCTTTCCCGGAATTCCTTACCTTCCTAGTGGAGAGAAATGCTGGAAATAACCAAGCCACCTTGTGTGCAGTTCTCCCTGCCTCAGTCAGGTACCATGATAGCCGAATGACTTTTTATGACCTCGCTAGGACCTTGCGGGTCCTTCTGGGAACTGCTACCTTAGATCATCCACTTATGGGCAGATAACTACACTTCTCTACATTCTCTTATGGTGCCCAAAAGTTACCTGTGCAGTGGTCTTTCCAAACTTAAAGAAGGTTCATACATAGCAGGTACTCTTCACTAGCTGAGAATGATCACTGTGAACAGTGGAGTCCCGACAATTTTTTTTAATCACTTACTAACTATATTGTATGTCCTATGTAAACAGGCTATTCTTTGTCTCCCTCCCTAACACCCACATTTGATTTCTACATGTCCCCTATCCATCTTTCCAGAAGGCACGGGGCAGAGGCCATTTTCATGTTGCTCATTGTGGAATCTCCAGGTCTTAGAACAGCATATGGAACATAACAACTCATTCATAAGTATTTTCATTGATATTTCTTGTCTTTTAAAAAAGTATTTTCTTGGGCTGGAGAGATGGCTCAGCAGTTAAGAGCACCAACTGCTTTTCCAGAGGCCCTGAGTTCAATCCCCAGCAACCACATGGAGGCTCACAACCATCTGTAATGGAATCTGATGCCCTCTTCTGGTGTGTCTGAAGAGAGAAATGGTGTACTCATATATATAAAATAATAATAATAAATCTTTTTTTAAAGTATTTTCTTTATTTTGTGTGTATATGTTTGTCTCTGTGTGTGTATGTCTGTGTATATATGTGTGTGTGTGTGTGCATGTATGTGTGTTCTGTGACACATGTGTGGAGGTCAAAGGACAACTTTTGGAGTTGGTCCTCTCTTTTCACCTTTCTGTGGGCTCCAGGGATTGAACTCAGGTCACCATGCTTCCTGAGAAGCACCTATACTACGGAGCCACCAGTAAGCGTGTGTCTATTGTAATAGTTTCTTTTTTGAGACAGGGTTTTTCTGGGTAGCTCTGGCTGTCATGATACTCACTCTGTAGATGGGGCTAGCCTTGAACTCAGAGATTCAACTGTCTCTGCCTCCCAAGTGCTGGAACTAAAGGTGTGTGCCACTGTGCCCAGCTTTATCTGTAGTTTCTTAATTTGTGATGCTAAGCAAAGTATACTCTGTTATAATTTGGACTACATCAAGCCTATGTACTAATTTTGAATATATGCAAATACGCTTTACGTCTTACTGAGAATTGACATCATTTTATATTACTTACTATTGTAACAGGTTTTATTATTAATGACGGGCAATTCTTTTTAAAGGTCACAAGTGATGTTTAATAACCTGAAAAAAAATTGCCTTTGGAAACAGGAAACAGCAACATATCCTTGGAACCTCAATTTATTTAAGCCCTGCATGGCCCAATAATCTTTTCATCTGTCATTTCCTCCCCAGGTCTCATATTCTGGGAAAGGCCTCTGGGAAGGAAATTGAACATGCACTTTAAGATAACAGAGCCCTGTGAGGCTCATAAACTGAGCATACTAGGAAAAGATACTGATCAAATAGAAAAGCAGCAGGCAATTAAGTTGAAGGGACTAAGGAGGATTATACAAAGTGAGAATCTGGAAGAATAAAGTGAGCAGATGGTCCTAATGACCTGGAAGATTAGCTCTGCTGCATCTGTGACAACTATGACAACTAATTGCCTCTTGTCTGCCTGGCCACCTAAGCTGGAACGGTGGCGGTCGGAGCAGACACTGGTTAAAGGCACCATCTTGTCCAATTTCTCTCGTTAGCTTACCAGTCAGTGCTTGGGTTTGCGTGGGTCATTTGATTGATTTTGATTTAATTGTGTTTTGTTTTAATTGTGTTTCATTGTGCTGTGTGTAACTCAGCAGCTTGTCTGCTGTAATATGATTTACTTTTAACTACAGAATTATCTCTCCTGCTCTTCTTGATAAATAGCCTCTTCTTCGGGAGGGAAAAACAAGCTGAAGGAATATCTGTGAATATTGTTATTTGTTTTGGCAGCATCTTGCTCTAGCCCAGGCTGACCTGCAACTCAGTAGTCCAAGCTGGTTCTGGACTCCTGGTGGTCTCTGTACGTCAGCTTCCCATGTGCAGGAGCCGCCGTGCCCGGTTTGAAAATATTTATTTACTAATTTATTGTTTAGTGTGTGTGGCTGTGTGTTGCGTGTGGGGCTGAGGTGGGTGTGGGCGTGTGGAGCACAGGGGAACACACACATGACATGCTTGTGGAGGTCAGAGGACAGTTTTTGTGGGGTCACATTTCCTACTTTCACATAGACTCCAGAAAATGAAGCCAG	TCTCCTTCCACCTTGCTTTGATTATGAAATCTACCTCAGGACATTAGGTTTGTGTAGCAAACACCTTTACCCACTGAGCCTCCTTACCAGCCCACTTTCTGATACTTTTGACTGCCTGTGTTGAGTATCAGAATGTGTTTTGTCTTGCAG	ATAGCAATTCTCTAAATACTGAGCAAAAAGGCTCCTGGGACTCTGAGAACTTCTGGCTTGATCCTTCTTCGAAAGGCCAGTTGGAGACCAATGAAGAAGAGGATGGACTTCGGAAATCCCTGGATAGATTCTATGAAGCATTTGCCCATCCACTGCCAGGCTCTGGGGATCCGCTCTCTGCATCTGTGTGTCAGTGCTTGTCTCAGACAATCTCTGAGCTCGAGGGCCAGGAGAGCCAAAGGTATGCTCTCCGCAGTTTCCAAATGGCCCAGGTCATCTTCAGCCGGGATGGCTGCTCTATCTTACAGCGACATTCCAGGGACACACGCTTTTACCCACTAGAGCAAGAAGGCAGCTCTGTAGATGATGAAGAGCCCACCCCAGGACTGTCAAGAGAGGTCATTCGTTTCCTCTTGGAGCAGACTGTAATGAAAGACTCGTAGCTGCTGCTGATGTGAATGTGGGCAGTGCTAGAGAGGAAGTGCTGTTGCCTGGTCCCCAGAGTCCATGGGTACATGTGGGCTTCTCTGGCATCTTTCTATTTCCAGCTGTTAGCCATAAGCTTTGCAGTTAGAGGCTAGCTTCAGCAACCTGGTGATGGAGTCAGTAAGCATCTTGGTGTGCTACCTCTTGCTTACCTTGGCCAAGGCTGCTACTGACTCAATTAGGGTTGAGTCCTAGCCCAGCTTCTTGCCTTAGTCTGTGCTCCTGAGTGCTGTCCTGGGGACCTGGCCAGAGCTGGGACTTTGGCAGGAAATCACTTCCCTGCTTGGCTTCATCCCTTCCCCCACTCACCTACTGGTGTCTCTAGGGCCTTTTCTTAATAAACTTCTTATATCTGCA	GTCATTGCAGGTGAAGCACTTGGTGCAGGG,TTGTTGGTTGGTTAGTTTTTGTTTTTAAAT,CGGTCAGCCGGTGAGTGACACGGGGCTCTG	CAGGTGAAG,TTGGTTAGT,CCGGTGAGT	CTGTTTTTCCTCCCCTCATAGGCTTATGGA	CTGTTTTTCCTCCCCTCATAGGC	ACTGATCCAGGTAACAAGCACAGTTTGAAT	CAGGTAACA	GAATGTGTTTTGTCTTGCAGATAGCAATTC	GAATGTGTTTTGTCTTGCAGATA
32077	ENSMUSG00000062421.14	Arf2	chr11	+	103859904	103860071	103857564	103857653	103863778	103863889	32077	584	560	735	0	0	2	1408	1140	555	0	0	0	291	124	1	1	1	1	0.994	1	1	1	-0.002	103859654	103860321	chr11:103859654-103860321:+	ns	103859904,103860071,chr11,+,ENSMUSG00000062421.14		yes	168	298	111	1.77381	0.660714	1975	3707	11.756	22.0655	0.428571	0.446458	0.609301	0.433774	0.441441	1.4217	1.04173	1.01214	1.03003	-4.6695	-5.07888	150	150	0.566667	0.333333	0.5	0.4	3.89	-6.6	4.89	11.46	-18.06	1	24	GAATAACTG	1.48998	0.789474	9	11	27	0.941494	3	24	GAATAACTG,CACTAATTG,TGTTCAATT	1.48998	0.789474	9	11	27	0.901384	28	TCCTAATGA	1.89959	0.695652	6	18	33	1.30035	4	28	TCCTAATGA,AGATGACAA,TAATGAAGT	-0.525557	0.695652	5	18	33	0.408501	ENSMUST00000057921.10:ENSMUST00000063347.12	18532	5	2	0.4	2	3	5	4	2	0	0	0	0	2	1	2	1	yes	103863778,103863889,chr11,+,ENSMUSG00000062421.14	1	GGGTTAGTTTCCAGCGTGTCAGCGGGCAGGACACTGGAGAGCCGCGGCGGCGGCCTGCGGAAAGGGGCTGGGTCCACTGGATTCCCCGCCTCTGTCGAGCCAGGAGGCGCGGTGCCGCTTGACGTTCGGCGGGCTCTGCGGCGTAGCGGTCCCGCTGTCCCGAGGGAGCGGCCTGGCGTCCCAGGCGGACAGAGCCCTCACCGGCCCCAGGTTGTCGGCGCGCGTGCTCGGCTTTGCGCGCGCTCACCTTGGCTCCTACTGTCGCTCCTGCCCTTGAGGTCTCACTATCATTGCCACTTAGGATTTTCCTCCGTGGACGTTTGGGAAAAGGGACCTGGGGCTGATAGATATTACTCGAGAGGGCCTCCCGGCCCACCATAGGGGCCTAGGACTTCGGACATCGGAGCGGGGAGACGAATGGAGGGAAGCCTGCGGGACAACCGTGAATGTGCTGTGCGGTGACAAGGGGAATCTGGCACTCTGCCTCCAGGGGCCTGGAAGCAAGAG	GTGAGACGCGGGCTGTAGGGGAGGGACTGCGGCTCTTGCGGCCGGGTTAGTTTCCAGCGTGTCAGCGGGCAGGACACTGGAGAGCCGCGGCGGCGGCCTGCGGAAAGGGGCTGGGTCCACTGGATTCCCCGCCTCTGTCGAGCCAGGAGGCGCGGTGCCGCTTGACGTTCGGCGGGCTCTGCGGCGTAGCGGTCCCGCTGTCCCGAGGGAGCGGCCTGGCGTCCCAGGCGGACAGAGCCCTCACCGGCCCCAGGTTGTCGGCGCGCGTGCTCGGCTTTGCGCGCGCTCACCTTGGCTCCTACTGTCGCTCCTGCCCTTGAGGTCTCACTATCATTGCCACTTAGGATTTTCCTCCGTGGACGTTTGGGAAAAGGGACCTGGGGCTGATAGATATTACTCGAGAGGGCCTCCCGGCCCACCATAGGGGCCTAGGACTTCGGACATCGGAGCGGGGAGACGAATGGAGGGAAGCCTGCGGGACAACCGTGAATGTGCTGTGCGGTGACAAGGGGAATCTGGCACTCTGCCTCCAGGGGCCTGGAAGCAAGAGGTTCCTCCTTTTCCTCTTAATAAATGGTCCTTTGAGTTTCCTGGTCTATGACACTTATTCCCCCCGCCTCCGCCCCCCCCCCCGAAGCATGAAAGGAATTTAGGAATTTTGAATGCGTCAAGGTACCTGGACGATTTTTAGATCATGACAACCTATGAGGAAAGTAGCCATTCTTTCTTTGATCATTTGGCTCTCATGTGTACAGGAGGAATGTGCTCACTGTGGTAGAATGGAGTGATGAGTACTTGGCCATAATCCATGATATTAGACTGCTGTAGGAAGTGTTGACTTTCTAAGGTGGGACTTCTGGAACCAGCCACCCTCTCCTCTGAGTCACTAGAATCTGGATGAATGGCTGTCTTTTACACGCATACCACTAAAGCTCTCCTTGGTGAATAACTTGAAAAGGAAAACCATAGTTTCTGGAACACAGATATATTGTGGAGTTTTATTTGTTTGTTTGTTTTTTGAGGGGGCTTTAGTCCCAGCCTTAGAGTGTCCCCCTCACCCCCAACAGCCGTTGTTGATCAAAGAGTGTACAGGGTGTGCACTTAGTTTTCTGCTTTTAAGTCTGAAACACCATGTCATTCAAATAGGCTGATCTGTTAAAACAAAGACCATGTACTTTGTGCAAAAACACATCTGACTTCATTGCTTTGTCATATAACCTTCTGGATATTTTGTTGATAAAAATAAAACAGTTGATGTTTAAGCTGTTAGAAGTTCCTTCTAGGGCTGGTGAGATGGCTCAGTGGGTAAGAGCACCCGACTGCTCTTCCGAAGGTCCGAAGTTCAAATCCCAGCAACCACATGGTGGCTCACAACCATCCGTAATGAGATCTGACTCCCTCCTCTGGAGTGTCTGAAGACAGCTACAGTGTACTTCTATATAATAAAAATAAATAGAAAAAAAAAAGTTGTTCCTTCTAGGGAGTAATGACTGGGAACAGGCACAGGGACGATTTGGTCTGCTAAGTACCTTTTGCTTGACCTGGGAGTTGTCTTTGCCTCATGAACATTCACAGGCCTATATGGCCAACCATATTTGTATCTGTATATAGATTTTAAGAAGATGGTCACCCCCATTGGATGCTAGATGCTAAAGTCTTCCCTCAACTTGGCCTACTTGGTGTGTGTCTTAGTAGAGTTGCCCAACACTTGATATCTTCAACTCTGAAACTTCTTAGTCCTTCTCTGGGTTTTGGTCTTGTCTGCCAGCCAAGGACAACTAACTACAGTTTCCTAGGGATATCGATATCTTACTCACACTAAGGACTTTGCTATGTTTTGTGGAGAACAGGATGTCTGCTTCATGAATTTTCAATTTAGGTGGGCTTAGAACAAAGTACAGTTATATGTCATGGCATTTCTTCCATGCTTAAGATGACTAGAGGCTGCCACCATAGCGCGCCATTGAGGCTGTGTGAGCTTCCCACATCTCACTTGGATGCTGCAGTGGAAAATACTGTTTTCTGGCAGAGTATCAGAGGATGGCTTAGTGGTATCCCCTTTTGAAAACAAGACACCCTCTTCCTTATTGGCCAAGCTGTACTTAACTTGTACTAGGAACCATCACTAATTGTGCCATGTATTTTATATGTGTTACATGTATGTATATCTATCTATATATACATATATATGTGTGTGTGTGTATATACACATTTCAATGAAGAATAACTGTTCAATTTGCTTTTTTTCCA	ACTTAACTTGTACTAGGAACCATCACTAATTGTGCCATGTATTTTATATGTGTTACATGTATGTATATCTATCTATATATACATATATATGTGTGTGTGTGTATATACACATTTCAATGAAGAATAACTGTTCAATTTGCTTTTTTTCCA	GGTTGCAGAATTCAGCTACAATGGGGAATGTCTTTGAAAAGCTGTTTAAAAGCCTATTTGGGAAAAAGGAAATGCGGATTCTCATGGTGGGCTTAGATGCAGCTGGCAAAACGACGATCTTGTACAAATTGAAGCTAGGAGAGATTGTGACAACCATCCCTACCATAG	GTATATCCATGACTGTGGCCTTTCCAGTTCATAGTTTAGCATGTTACAATTTGAAGTGTTACTTTTTCAAAGTTTTCATTTGTGTATGTATGTGTCATATGTGTATGCATGCGCACACATTTTCTCTATCACTCTCTACCTTACTTTTGAGACAGAGCGTCTTTGTCGAACCCAGAGCCTGTCATTTTGACAAGGCTCTCTGTCTGTCAGGCTTGAGGGTCTCCCTGCAGCACTGGTTACAGACATGTGCCATCAGGCCTATCTTCTGCATGTGTGGGAGGGATCTGATCTCAGGTCCTCATGCTTGATCGGCAAGCACTTTACCCTCTGAATCATTCCTCCAGCCCCTGATGTGCTTATATTGAATAGTTGTTTCTTTTAAATCTTTGACAACTTCAAGAACATAAACGTTTGAAGCCCCAAATGAAGTTCTATAAATTTGCTGTTGGGTTGTTGTGGTTTTTTAAGTCAAGGTCTTCTACTGTAGCCAGGCTGGCTTCAAACTTGTGACACTCCCTCTGACATCCTCCTAAGTGAACCACTGTGCCCAGTCATAAGTATTTCTAAGTGCTTCCTAACATCCCTGGCAAGTTCCTTGGCTTACAGGGGATTTGTGAACAAATTTAGGTTAAGCACATTTAACCCTGTTTGCTTGACAAAGAGGAAAAGATAGTAAAGTTACACGATAATAAGGAAGCTCTACTGGCTACCCTTTCTGTTGGAGTGGAACCTAGTACAAGCCCTAGGTGGGAGCTAGCACTGCCTTTCTCAGTCTCCACCCTCCCTGGCTTCCCTTGGGAGCATCTCTCGGAGCCAGGTGTGCTCCCAGTGTGTGATGGTAGACTCTGTTTTTTTCACTGTGGCTCAAGACAGGTATTTAAGATGGTACCCAAGGAGTTCAGCAATTTATCCTCACTGTGAACCAGTGCTAGGTTTTATGGGCTTTTTAAGGGATTTGTAGAAGCAGTTTTAACAGAACTTAATCTTTGCCTTGTGACTTACCTACAAAACCAGATCTCCAGGCTGTTGTGTGCCTTTGGGCACTGTCTGAGGCTCTGCTTCCAGTCCTGGCCATCTGAGTTTGTTTCTTGGGACTCCACATTTACAACGTAGCATGTGCCGCATCGATCATGCATGCCCGTACACATATATATGCACAATTAAAACGGAAATACATGTTTCTATATATTTTTATATGCAAAAATATACAAGTTTTGAATGTTCTTTTAAAATTGAGAGATTTCGATGGATGTATTTGTAAAATAGATGCTGTTTCCCAGGTTGCTAATGCAATAGTGTGTGTGCTCACTTGTGATTGGTTTTCTCTGGAATGCTTTCCCGCCTCCTTCCTAGTGAATGCCGCCAGCCCATTCTTTTGGATCTCAGCTTATGCATTATTTCTCAGAGGCTCCTTTCTTTTTTTCTTGCCCTAAGTTTCCATAGTAACTTGAAGTCCTTAATAGCACTTGGAATCATTTGTAGTTTATTGATTGCTCACTGTCTTCTTCCCATCAGAGTAAATAAGTCTCGTTCACTGTCCCCAGCAGCTGAGTAAATGCCTGGCCATGTTAGGTGTCTGATGACTCTTTGGTGAATGAATTGCATACTGACGTGATAGTTTGTTGAACTAATGGCCTCCAGTGAACCATGCTCCTCAGCAGCTGTGCCCCTGTACCCCTTCCTTGGTGGTGCTGAACTTGCCCGTGTGATTTGCTTTGGCTAGTGAAGCATCCCTGTAACTGAAAGCTGCCACCATTAGTTAAGGAAGCCAGGGCCCCGGAGGATAAAAGACCACTCTACCTGGAAACAGCGGTCTGGCTTGCTGGCTCTCTAGGTAAAAGCAGCTAAAGAGGAAGTGGAAGTCACTGACAGAAGAGGTACCCTGGAGACTTAGCTGAGGCTAAAAGAATGAGCTGGCCTTCACTAGGTTAAAAGTGACAGCAGCAGGACATCATCTAATCTTAATAACTGGTTTAGTATTCTGTCATATGGCTGTGTTTTAAAGTAATATTCATTGATAAGTGGTTAGGTTATTTGTAAATGTTTGTGTGTGTGTGTGCACATGCATTGGAGAGTGTCAAGGCCTGAGCACAGCCCTGGGTGTCATTCTTCAGTCACTGTACATATACACACACACACACACACACACACAGTTTTTAAGACAGGAATCTTTCACTGGCATGGAATTCACCTGATGAGGTCAGGCTAGTTGGCCATCAATCCCCAGGGATCCTCCTGTCTGTGCCTCTCCAGTTCTAGAATTACAAATCCTACCACCCCTACCTGCCACCTCCCCGCCCGCCACCTCCCCGCCCCGCCACCTCCAGCCCTCATGGTTGCAAGGCAGTCACTTTGCTTCCTGAGCTATTCTTCTCCAGTCCTTAGTTTTGTTTGTTTTGGTTTTTCCTTTTTAAGACACAGTCTTGCTGTGTAATGCTACGTAACCTTAAATAGGTAATCTTAAACTGGCAGCAATCCTCCTGCTTCATCCTCTCAAGTGCTGAAATTTCAGGCTTATTGACACTGTGTCAGGCTTCATTGTTTGTTTTTGTAAATGATGTCAAAGTACATATCTTTAGCTCTTAAAAAGCATTTTTATTTTGTTTTTTTATGTGTGTGGGTATTTATATTTGTATATCACTTGTGTACCTGGTGCTTTTGAGTCAGAAGATGGCATCAGGTCTTCTGAAACTGGAGTTACAGACGTTGTGAGCTGCCCTGTGGTTGCTGGGAATTAAACCCAGGCCCTTTGGAAGAGCAGCCAGTGCGCTAACCACTGAGGATCTTTCCAGCCCTCTCTCATGTTTTCGCAAACACATACTTTTTCATTTCCTTTCAGTATCTGGAAGATACTGAATAACTTCCATGGTAATGTGAAATGCCTTATCATATACTAAGTTGTCATTCAGAGGTATCTTTATTCACCACTTCCTGGCATATTCATTTGAACTTTACTCAGGTATTATTAGAAAGAATTCATTACTCATTTTCAGGAATTTCCTTGACTTTAGAAGAACAAACAGAAGGTCTTAGGGGGTAAAGATATGGATTTAGGAGGGATGCATAAGGTTTTAATGGGATACTGCCCAAGCTACCCTTGACCTCTTTGGATAGCTGAGGATAGTCCTGATCTTGATCTGCCTTCCTCTCTCTGAAGTGCTGGGATTACAGGCATCTGACACCACACCTAGTGTAGATTTGTATTTTGAGATGTGAAATATGAAGTACACAGGCTTGCTGAGGACAGGTTGGATGGAGATGTCTCAGGCTTATGTTAGCGATGCAGGCAAGCCTTGAGGCAGTCTGGGCAGGCTGAATCTAGCACACAGGTGGAGGATATTGTCATTACGCACTAGACATTCTCTAGTGTTGTAAAATGGAGGGCGAATAGTGTGGGGAAGAAGTAAGACGATTCTTAAACTGTGTGGTGGGAGGTGGAAATCAGTTCTGTGGATAGCTTCTCTTTGTTCACAAGCCTTCTGTTAGAGAAAGCAGGGCTGGGAGGCTGGTGATTAGATGAGTGTTTGGGGTGGGTGATCAGAGCCCAGTTTGAGACACCAGGCACAGTGAATGACAGATGACAAACTTTCTCTGTCTTCTCTAACTGGTTTAGAAACTATAAGTACTATTCAGGTGTTAAGTGAAGTTACTTAGAATTGTTGAACCAAGGAAAATCCTAATGAAGTGTTTCTCCCTTGTCGTCTTAG	CCAGGCACAGTGAATGACAGATGACAAACTTTCTCTGTCTTCTCTAACTGGTTTAGAAACTATAAGTACTATTCAGGTGTTAAGTGAAGTTACTTAGAATTGTTGAACCAAGGAAAATCCTAATGAAGTGTTTCTCCCTTGTCGTCTTAG	GTTTCAATGTGGAGACAGTAGAGTACAAAAACATCAGCTTCACAGTCTGGGATGTTGGTGGCCAGGACAAAATTAGACCTTTGTGGCGACATTACTTCCAGAACACTCAAG	GAAGCAAGAGGTTCCTCCTTTTCCTCTTAA,GCGGAGACAGGTGAGACGCGGGCTGTAGGG	GAGGTTCCT,CAGGTGAGA	TTCAATTTGCTTTTTTTCCAGGTTGCAGAA	TTCAATTTGCTTTTTTTCCAGGT	CCTACCATAGGTATATCCATGACTGTGGCC	TAGGTATAT	TTTCTCCCTTGTCGTCTTAGGTTTCAATGT	TTTCTCCCTTGTCGTCTTAGGTT
32078	ENSMUSG00000062421.14	Arf2	chr11	+	103863778	103863889	103859904	103860071	103872519	103872644	32078	706	816	884	0	3	3	1622	1251	713	8	9	7	235	124	0.745785	1	1	0.993	0.994	0.991	0.987	0.982	0.009	103863528	103864139	chr11:103863528-103864139:+	ns	103863778,103863889,chr11,+,ENSMUSG00000062421.14		yes	112	167	125	1.49107	1.11607	3706	8630	33.0893	77.0536	0.446429	0.433621	0.42515	0.433372	0.472	0.952335	0.971311	0.970753	1.05728	-5.07888	-7.96021	150	150	0.5	0.433333	0.5	0.366667	4.89	-9.18	9.06	9.37	-18.55	4.17	27	TCCTAATGA	1.89959	0.681818	6	15	30	1.29034	4	27	TCCTAATGA,AGATGACAA,TAATGAAGT	-0.525557	0.681818	5	15	30	0.407273	23	TGCTAATAT	1.74948	0.666667	12	7	20	0.767336	2	53	TGCTAATAT,TTATAAGCC,ATATAAAGA	-0.794957	0.604167	8	11	22	0.0935946	ENSMUST00000057921.10:ENSMUST00000063347.12:ENSMUST00000153092.2	18466	5	3	0.6	2	3	6	4	3	1	0.333333	0	0	2	0.666667	0	0	yes	103859904,103860071,chr11,+,ENSMUSG00000062421.14	1	GTTGCAGAATTCAGCTACAATGGGGAATGTCTTTGAAAAGCTGTTTAAAAGCCTATTTGGGAAAAAGGAAATGCGGATTCTCATGGTGGGCTTAGATGCAGCTGGCAAAACGACGATCTTGTACAAATTGAAGCTAGGAGAGATTGTGACAACCATCCCTACCATAG	GTATATCCATGACTGTGGCCTTTCCAGTTCATAGTTTAGCATGTTACAATTTGAAGTGTTACTTTTTCAAAGTTTTCATTTGTGTATGTATGTGTCATATGTGTATGCATGCGCACACATTTTCTCTATCACTCTCTACCTTACTTTTGAGACAGAGCGTCTTTGTCGAACCCAGAGCCTGTCATTTTGACAAGGCTCTCTGTCTGTCAGGCTTGAGGGTCTCCCTGCAGCACTGGTTACAGACATGTGCCATCAGGCCTATCTTCTGCATGTGTGGGAGGGATCTGATCTCAGGTCCTCATGCTTGATCGGCAAGCACTTTACCCTCTGAATCATTCCTCCAGCCCCTGATGTGCTTATATTGAATAGTTGTTTCTTTTAAATCTTTGACAACTTCAAGAACATAAACGTTTGAAGCCCCAAATGAAGTTCTATAAATTTGCTGTTGGGTTGTTGTGGTTTTTTAAGTCAAGGTCTTCTACTGTAGCCAGGCTGGCTTCAAACTTGTGACACTCCCTCTGACATCCTCCTAAGTGAACCACTGTGCCCAGTCATAAGTATTTCTAAGTGCTTCCTAACATCCCTGGCAAGTTCCTTGGCTTACAGGGGATTTGTGAACAAATTTAGGTTAAGCACATTTAACCCTGTTTGCTTGACAAAGAGGAAAAGATAGTAAAGTTACACGATAATAAGGAAGCTCTACTGGCTACCCTTTCTGTTGGAGTGGAACCTAGTACAAGCCCTAGGTGGGAGCTAGCACTGCCTTTCTCAGTCTCCACCCTCCCTGGCTTCCCTTGGGAGCATCTCTCGGAGCCAGGTGTGCTCCCAGTGTGTGATGGTAGACTCTGTTTTTTTCACTGTGGCTCAAGACAGGTATTTAAGATGGTACCCAAGGAGTTCAGCAATTTATCCTCACTGTGAACCAGTGCTAGGTTTTATGGGCTTTTTAAGGGATTTGTAGAAGCAGTTTTAACAGAACTTAATCTTTGCCTTGTGACTTACCTACAAAACCAGATCTCCAGGCTGTTGTGTGCCTTTGGGCACTGTCTGAGGCTCTGCTTCCAGTCCTGGCCATCTGAGTTTGTTTCTTGGGACTCCACATTTACAACGTAGCATGTGCCGCATCGATCATGCATGCCCGTACACATATATATGCACAATTAAAACGGAAATACATGTTTCTATATATTTTTATATGCAAAAATATACAAGTTTTGAATGTTCTTTTAAAATTGAGAGATTTCGATGGATGTATTTGTAAAATAGATGCTGTTTCCCAGGTTGCTAATGCAATAGTGTGTGTGCTCACTTGTGATTGGTTTTCTCTGGAATGCTTTCCCGCCTCCTTCCTAGTGAATGCCGCCAGCCCATTCTTTTGGATCTCAGCTTATGCATTATTTCTCAGAGGCTCCTTTCTTTTTTTCTTGCCCTAAGTTTCCATAGTAACTTGAAGTCCTTAATAGCACTTGGAATCATTTGTAGTTTATTGATTGCTCACTGTCTTCTTCCCATCAGAGTAAATAAGTCTCGTTCACTGTCCCCAGCAGCTGAGTAAATGCCTGGCCATGTTAGGTGTCTGATGACTCTTTGGTGAATGAATTGCATACTGACGTGATAGTTTGTTGAACTAATGGCCTCCAGTGAACCATGCTCCTCAGCAGCTGTGCCCCTGTACCCCTTCCTTGGTGGTGCTGAACTTGCCCGTGTGATTTGCTTTGGCTAGTGAAGCATCCCTGTAACTGAAAGCTGCCACCATTAGTTAAGGAAGCCAGGGCCCCGGAGGATAAAAGACCACTCTACCTGGAAACAGCGGTCTGGCTTGCTGGCTCTCTAGGTAAAAGCAGCTAAAGAGGAAGTGGAAGTCACTGACAGAAGAGGTACCCTGGAGACTTAGCTGAGGCTAAAAGAATGAGCTGGCCTTCACTAGGTTAAAAGTGACAGCAGCAGGACATCATCTAATCTTAATAACTGGTTTAGTATTCTGTCATATGGCTGTGTTTTAAAGTAATATTCATTGATAAGTGGTTAGGTTATTTGTAAATGTTTGTGTGTGTGTGTGCACATGCATTGGAGAGTGTCAAGGCCTGAGCACAGCCCTGGGTGTCATTCTTCAGTCACTGTACATATACACACACACACACACACACACACAGTTTTTAAGACAGGAATCTTTCACTGGCATGGAATTCACCTGATGAGGTCAGGCTAGTTGGCCATCAATCCCCAGGGATCCTCCTGTCTGTGCCTCTCCAGTTCTAGAATTACAAATCCTACCACCCCTACCTGCCACCTCCCCGCCCGCCACCTCCCCGCCCCGCCACCTCCAGCCCTCATGGTTGCAAGGCAGTCACTTTGCTTCCTGAGCTATTCTTCTCCAGTCCTTAGTTTTGTTTGTTTTGGTTTTTCCTTTTTAAGACACAGTCTTGCTGTGTAATGCTACGTAACCTTAAATAGGTAATCTTAAACTGGCAGCAATCCTCCTGCTTCATCCTCTCAAGTGCTGAAATTTCAGGCTTATTGACACTGTGTCAGGCTTCATTGTTTGTTTTTGTAAATGATGTCAAAGTACATATCTTTAGCTCTTAAAAAGCATTTTTATTTTGTTTTTTTATGTGTGTGGGTATTTATATTTGTATATCACTTGTGTACCTGGTGCTTTTGAGTCAGAAGATGGCATCAGGTCTTCTGAAACTGGAGTTACAGACGTTGTGAGCTGCCCTGTGGTTGCTGGGAATTAAACCCAGGCCCTTTGGAAGAGCAGCCAGTGCGCTAACCACTGAGGATCTTTCCAGCCCTCTCTCATGTTTTCGCAAACACATACTTTTTCATTTCCTTTCAGTATCTGGAAGATACTGAATAACTTCCATGGTAATGTGAAATGCCTTATCATATACTAAGTTGTCATTCAGAGGTATCTTTATTCACCACTTCCTGGCATATTCATTTGAACTTTACTCAGGTATTATTAGAAAGAATTCATTACTCATTTTCAGGAATTTCCTTGACTTTAGAAGAACAAACAGAAGGTCTTAGGGGGTAAAGATATGGATTTAGGAGGGATGCATAAGGTTTTAATGGGATACTGCCCAAGCTACCCTTGACCTCTTTGGATAGCTGAGGATAGTCCTGATCTTGATCTGCCTTCCTCTCTCTGAAGTGCTGGGATTACAGGCATCTGACACCACACCTAGTGTAGATTTGTATTTTGAGATGTGAAATATGAAGTACACAGGCTTGCTGAGGACAGGTTGGATGGAGATGTCTCAGGCTTATGTTAGCGATGCAGGCAAGCCTTGAGGCAGTCTGGGCAGGCTGAATCTAGCACACAGGTGGAGGATATTGTCATTACGCACTAGACATTCTCTAGTGTTGTAAAATGGAGGGCGAATAGTGTGGGGAAGAAGTAAGACGATTCTTAAACTGTGTGGTGGGAGGTGGAAATCAGTTCTGTGGATAGCTTCTCTTTGTTCACAAGCCTTCTGTTAGAGAAAGCAGGGCTGGGAGGCTGGTGATTAGATGAGTGTTTGGGGTGGGTGATCAGAGCCCAGTTTGAGACACCAGGCACAGTGAATGACAGATGACAAACTTTCTCTGTCTTCTCTAACTGGTTTAGAAACTATAAGTACTATTCAGGTGTTAAGTGAAGTTACTTAGAATTGTTGAACCAAGGAAAATCCTAATGAAGTGTTTCTCCCTTGTCGTCTTA	ACCAGGCACAGTGAATGACAGATGACAAACTTTCTCTGTCTTCTCTAACTGGTTTAGAAACTATAAGTACTATTCAGGTGTTAAGTGAAGTTACTTAGAATTGTTGAACCAAGGAAAATCCTAATGAAGTGTTTCTCCCTTGTCGTCTTA	GGTTTCAATGTGGAGACAGTAGAGTACAAAAACATCAGCTTCACAGTCTGGGATGTTGGTGGCCAGGACAAAATTAGACCTTTGTGGCGACATTACTTCCAGAACACTCAAG	GTAAAGACTGGAGGTGTGCGTACCGAATGTGTCTAAAGGTGGGGACCTGGGGTGCCTGCTGGTGCTCTGCTTTGTTAGGGTAGCAGCTGTCCCTGCACATACTGGGGAGGTGTCTTTGTGACTTGGCTCCTCGACATGTCCCAGAAAAAAAGAACTTGGGGTTTAGTTCCTTTTCTTGCAGAAAGGCTAGAACACGATTAGCCTAGTGGAGTTCATCATTCAGTTATTGAGGGAGGGATGTTTGCTCTTAGATGAAGTGTCAGCTTTGAAGAACTTAAATTTAGTCAGCTCCTTTAAATCTGCTGAGAATATCTGAAAATCGAATCCATCAAGAAAGGGGTAGCTGGAACCCAAATTCTGTCATCTTGTGTGGCCACAGTGCTTCCCTGCTGGCCCTCCTGCTGCAGGTGTTGATGAGCAAGCGTGGACACCCACTCAGGTCTGCCCTTCCTTTCCTTTCCCAGGAATTCTGGGAAGCAGCTCTAAGCCACTGCTTCCCAGGGCTTTATTTCCAGTAAATGGTGCCTGCTGGGTCTTGCCAGGGGAAACAGACTGCTCACATGGTTTTCACACCCCGATTCCCATGTGGAGTATTTACCGTATGGCACCTATGGATTACTCATTTTGGAGTCTACTTCACTATATTCACTTTTGAAGATTCTGAAGCTGATGGAGTTTTTGTTGCATGTGTTTAACAGTAAAGACTTAGCATTTATCAGTCTTGAGGACAACCCCCCAGGTTAAACACCCCTTTATTTCTCAACAATACTCTTTTAGCTATTACACTTGATACATAACTCTATTTGTAGTCATTTTCTTAACTTGTAGATTTTAGGATATCTTTCCTCAAAATAGGGTGGTTTTTAAAAATGTTTTCCTTATCTTGAGACAAGATCTCATATGTAGCTCAGGATGGCCTGGAATTTCAAGTGTAGTTAGCCTCTACTTTCTAATCCCCCTGTCTTTGCCTCCTGGTGTTTGCATTACATCATTACGTGTGTCACCACACCCAGCTCTTTGTAGTGCTACAGATTGAGCCTAGTTCTCGTTAGGCAAGCATCTGTCAACAGACCTGTACGTGTACCAAGTCCTAAATGCTTTCTTTAATGGGAAATTAAAAATATACAAAGTGAGAGGTGAGTCTATGATGAGCCCACTGTACCCATCACTCTATCTCTTTCATTAACACTTTCTATCCCAAATGTGCTGCCTTTGACTCTTACATCCTTCAGTGGTCATTTCCAACTGATGAGGTCTCTTACTTTTTTTTTTTTTAAACCACAGTCTCCGTGTAATTATATCACTTCCAAGAGTAACAATTCTATGTAGATCAAACTGGCCTGGAACTCACAGAGATCCTACTACCTCTGTGTATTAGGGTTTTACTACTATGAACAGATAGCGGGATCAAGGAGAGTCTCATAAGGACAATATTTAGTTGGGGCTGGCTGACAGGTTCAGAGGTTCAGTCCATTATCATCAAGGCGGAAACATGGCAGCATCCAGGCAGGCCTGGTGCAGAAGGAGCTGGGAGATCTACATCTTCATCTGAAGGCTGCTAGCAGAATACTAGGCAGCTAGGACAAGGGTATTAAAGAATTCCAGGCAGCTAGGACAAGGGTATTAAAGCCCAAACCTACACCTACTCCAACAAGGCCACACCTCCCAACACTACCACTCCCCGAGCCAAGCATATACAAACCATCACACTCTGTCTCTCAAGTGCTGTGATTAGAGGTGAGTGCCGCCACACCTGGCTTTATTCTGCTGAATAATATTGCCATAGTCAGTCTCATGTAACCTAAACTGCCCTTAACCTCATGTGGCTAAGGCTGGCCTTGAACTTGTGATCTTTTTGTTTGTTTGCTGGAGTCACAGATACGTGCAACCATGCATGCTACATGCATGCATGGCTTTTTTGTTTTGTTTTGTTTTGTTTTGTTTTTTCTTTTTCTTATTTTGTGATTGGAGTATGACTATGATGCCCATACAAGTCTCTTTCCAAATCCTAAACTCAGGTGGTCTTACATAGTGTTGGGATTCCAGGTATATGGCACCAGGCCTGGCTTGTTCATTTATTGATGGATACTTGTCTATTGTGAACAATATTGCTGTGACTCTTTAGCGGGTATTGGAGATCTTCCTGCCCTGCCTCTAGAGTGCTAAAATTGTGGTGTGTGCCACTGTGTCCAGCAGAGTTCATAGTTCAGTTATTGTGATTTATCCATGAGCAGGATGCTGGGTGAAAGGGTTTTCTGTTGTCATTTGTTGTTTTGTACTTGTATTCTGTTGTTGTCATTGTGTGTGTGTGCTTGCTTGGCATGCATAGCCCTGGGTTCAACCCCTAACATCAATCCGACTAGGGAAAATAGATAGTTCCAGGCCAGCTTGGATTAGGCAGAGCTCTCTCTCACATTTAACATAATTTAAAGAAACCACTATTTTGTGACTCCTAACAAAACAACAGAGTACTCATAAAAATATAGTACTTTTTTTAAAGATTTATTTATTTTATAAAATGTGAGCACACTGTAGCTGTCTTCAGATGCACCAGAAGAGAACATCGGATCCCACTACAGATGGTTGTGAGTCACCATGTGGTTGCTGGGAATTGAACTCAGCACCTCTGGAAGAGCAGTCAGTGCTCTTAACCGCTGAGCCACCTCACCAGCCCAAAAATATAATATTGTCGTTTTAATACAAAAACAAACAAACAAACAAACAAACAAAAACTTTTGAGGCTGGAGAGATGGCTCAGTAGTTAAGAGCACTGACTGCTCTTCCAGAAGTCCTGAGTTCAATTCCCAGCAACCACATGGTGACTCACAACCATCTGAAATGGGATCCATTGCCCTCTTGTGGTGTGTCTGAAGACAGCGACAGCATGTTCACATATATAAAATAAATAAATAAATCTTAAAAAGCAAAATAAAACATCCCCTCTCCCCTTTTTATAATGACATGCACTTGTTCAATGTAGTCCAGGCTCACTTAAGACTCAGCATCTTCCGGATCTTCCCACTGCAGCCACCCTACCTGAGTTAGCCAAGTTTGTCTTGTTTTGTTTCTGCTACAGGATTAAACCCAGGGCCTCAAGCATGCTAGGTAAGCACTCTGCCACAGAGCCCCTAGACACACATAAACTCCTTTTTTTTTTTTTTTAAATAGTTATTTATTTATTTAATGTATGTGAATCCACTGTTGCTGTCTTCAGACACACCAGAAGAGGGCACCGGATCCCATTACAGATAGTTGTGAGCCACCATGTGGTTGCTGGGAATTGAACTCAGGACCTCCGGAAGAGCAGTCAGTGCTCTTAACTGCTGAGCCATCTCTCCAGCCCTCACATAAACTACTTTTAAGCTTACAGGCTTAAATACATTCACAATGATATACATCAAAACTTTTGCCCATCGTCAAAAGCTGTATCACCTTGTACAACTGAAATCCAGCACACGTTTAAACAGTGACCCTCTCCCACCTTGAGCTCCTGGCAGCCACTGGGTTTTCATACTCTGATGCCTGTGTGCTCAGATGCTGTCAGCCCAATTTCCCTGGCTGCTTTTACCACGTGATCCTAGTGCATGTGGTAAAGATAGAAGGGCCGGGAGTCACAGAATAGTGTTTTCTTTAAATTGTGTTAAATGTAAGAGAGGGCCCTGCCTAATCCAAGCTGGCCTGGAACGCTGCTGTTTTTCCTTGTGTGTTAAGGGTTGAACCCAGGGCCGTATTCGTGCTAAGCCAGCAAGCACATGGAGCCGCTCCCCCAGCCCCTTCTCACTCTTCCTCTAGTTGTCTCCTGCAGTCCTTTTAAATAGCCATTTCCTGAAAGATATTCTATACAAAGAAGCCAGGAAAAATACTTGAGTCTCATTTTCAGAGAAACCACATCACTTCCACGGTGATTTTTACATTGTGATTTAGTGTATTGCAAATAGGATACATTTTTTAGTGCTCACTAGAGTTTGTATTTGTCGTGGAGTTGTTAGGCAGGTTGGCCACTTTACACCTTTTTATCTGTAATAAACTACAACAGCTTAGCAGCTGGGTTGAACAACAGCTGCTAAGAAACCTTAGGAAAGTTAAGTCATTTCTTCTGCCACCATTTCCTTATCTTAAGACGAGGATAAAGCCTACTTCCCAAATCCTGGGCTGAAATGAAATTAATCTTGTAAAGTTCTCAGTTGTGTGGCTGAGGCAGAAGCACTCAGAAATCCAGACAGACATTGTTCTCTGGCCACGTTTCTTTTCCACCCTATTCAGTTTTCACATTTAGGCATCAAGCTGAGGTGGGTTTTGTCTTCAATCTTCTATTTGTAACAAGCCTGATTTTGTAGGTTTCTGTAACTGTTGCTTTGATGGCAGAAAGTAGCTGTGTTCTGAGACTGAGGGGTGGTAGTTTGGGTTCTTTATGAAATAGCGAGTGGAAGCTGTGTGAACAGTGGACTGGCACTCTCTGGCTGGCCAGTGTCTCTCTCATCTGCAAGGAGTCTTGGATGCTGCCTCTGTATTGTTGTCAGGTTGTCTTTTAATTTAATTTTTTTTCATCAGTCTGTTGAGTATGACAGACCTTAATGAATGTCTGTAATTCTCCATTAAGACATTAAAAGCTGGGCCTGGTGCTACAGGCCTGAAGTACTCAGAATGCCAAGGGAGAATCACAAGTTCAAAGTCTGCCAGGGCTGCTGAATAAATTCAAGACCAGCCTCGTCAACTTTGCAAGATGTTTTTAAAAAAAAATTTTTTTTTTTTCTACCCCGAGGATGTAACTCAGAGCTCGGGGCTAGAATGCTTTGCCAGTGTGCTGGAGGTCAGCCCCATGCTGGCTTACCTGTTAGACTAGAATCTAGACTCTCTGATTTCCTAACTGATAACTCTAGAGTACATAAAATGGCTCTTTAGTTCTGACATGGATTTTTCTCTTTGATTTGTGGGCTCAGTTTTGGTGGGAGGGTGGCAGTTTGAAACAGGGTCTTTTTGTGTAGCTCTGGCTGTCCTGGAACTCTAAATCTGTAGACTAGGTTGGCCTTGAACTCAGGAATACACCTGCCTTTGCCTCCCAAGTGCTAGGACTAAGGCGTGCACCACCACCATCCATTTAATTACTGAGTGGCAGTTTATCTCTCAAAAGAAAAGAGAAGAGAAAGGGATACAAAGAGAACAGGTTTATTTCTCAGTTTACCTCCCCCACACAACCATATTTATTTCTTTTGTTTACACATACTTTTTTCTACAAGTGTAGCTAATATGATAAATATAATTGTTTATAATATAGTACATATATACATTATACATATGCATAATACAATATATCACAATATAATACATAAGATATATTCCATGATATAATACATATAAAATAATATAATATAATACATATATTTCCCTTACTTGCAGGGTGAGGGGCAAGGCTGAGATCAAACCTAGGCCCTTCCATATGCTAAGCAAGTGCTCTTCTTGATATGTAGGTGAGGCTTGCCTGGAATTCATGGTCCTCCAGCTATATATGGCTCCTCTACAAACTCCTCATGTATCAGTGTGCCTTTTCTCTTGTAAGTGTAGTCATTCTGATGGTGGTTTCCTAGATAAAGACCTGCATTAAAATAGTACAAAGTAGGACCTACTATAAAATTTAATTTATTATTTTTTTTCCAAGACAGAGTTTCTCTGTGTAGCCCTGGCTGTCCTGTACTCACTTTGTAGACCAGGCTGACCTCGAACTAACAGAGATCCACCTGCCTCTGTCTCTTGAGTGCTGAGATTAAAGGCATGTGTCACCACACACAGCTTCTATTTTATTTTTATTTTTTTAAAGATTTATGTATTTTTTTATTAGCATTGATGTTTTGGCTACTTATATGTCTGTATGAGGATGTCAGATCCCTTAAAACTAGAGTTACAGACAGTTGTGAGCCTCCATGTGGGTGCTGGGAATTGAACCCAGGTCCTATGGAAGAACAGCCGGTGCTCTTAACCATTGAGCCATTTCTCCAGCCCCCTATTTTATTCTTAAGGAAAAATATTTTATTTAAAATACTCTATTTTAAAGCACCTGGTTTGGCTCTTGATCTCAGAGGACCCCACCCATGGCCGCTTGGGTCTCATTCACACGAACAGCGTCACCTTTTTGGGAGTATACAGTAGAGGACATGGCGTTTTTCGTGTGTTAGCAAAGTGAGAACAGTCACTTGTGCTCTGTGGGTTTCGCATTGGCAGCTAAGGCTCTGCTTGAATTTCCACATCAGTGGTCTACTTAGTCAGAATTGGAATCCAGAACTTCAGGTAGCATACCAATCCTGTGTGGGTAGGGACTTGAATTTTCCCTTTTTAATCTGATGTGATATATCAGACACAGCCTTGACTTACATGAAAATTCTAAGCATGTCAGAAGCCTTGAGAGCTCTTGTCTGCTGGGTAGACTGCCTGGAGGGCCTGGGACACACAGAGGCACGGGCAGAGGACTAGGCCCAGTTTTCTCCCTTGGACAGTTGTGAAATCTCTGTCATCTGACCCTACTTCCTTCTCTACTAGAGTCTCTCCTCCTGCAGTCTCCCCATGAAAAGTGCCCTGAGCTGGGCACAAGCGCAGTTCTCTCAGCAGCTTACTGTATCTTCAGTCCCTCTGCCTCTGTCCTGTCCTGTGGACTTCCTGTGGGGTTTTTCTGCTGCCTTGTTTCCTCATGGAGCTCTTGAAGGTACCTTGACCCCGTCGATGGCCCTTCTAATATCTGCAGAGACCCATCAGTCTCTGACCAAGTGTTTTCTTCCAGGCAGTTTCCCCATTTGAATCACTTGACCTGGCGTCTGATAATCTGCTGACACTTTGAGACCTCCAGAGTGCCTACAATTTAAGAGTGTTAGGGTCCAGCCCTGTAGTATTCCCACCACGATCCGATTGAGGTCCAGAAGAATCTGCTTGTTTCCATTCACATCCCAGAAATAGAGTAGCTGTCACTACTGGTTGTTCAACCTAGGATCCAGGAAGTTCTTTGGATAACTGGGTCACATTTTTGTCTCAAAGGCCTTGCTTTTACCCAAACATCAACTTGTTATTGTTATTGTCATTGTGGAATACTGACTGAGTCGCTGCCCACCCCTGTAGATTCTTCCTGCTTTACTGCTTCCTCCACCAATAAGGCAAGTCTATACAGGTTTTAGCCCTTCCTTTAGTTGTAATGTGGTGCTTCCTTCAGCCTGCTCTGGCTTTTTGACCTCCTGAGATTTCTCTGCTGATACAGTGGAAGCTGCAAGGCTGACACCCACTACTCTGAGCTGGGCTGCCTTGCACAGTTTAGACTCTTATTTTGAAGGACACAATGACTTTTGTCCTCAGCTATAGCGGGGTGGGGTCCCCCAGCCACCCTTACTTCCTGCTGGGTGGTTATAATTCGGCAGCTTTCACTCCACTAGCTGGTTTACTAGCTTGTGAGGATGAAGCACAGACTCAGGATAGACTCTACTTGAAATCACAGTTTTATTACAGCAAAGGACATACATGCAGCAGTGAACAGGAAAGACCCTAGAGGGTGCCTGCCAGCCACAGCTTCTATTGTCCACTGTTCCAGAATTCAGGGAGCAACCCTTTTCTGCTAGCACATGAATGTGAGATAGTGAACAGTGCTGCCCCCAGGGAGGCCTGTGTGAGCTCCTCGAAGCATTGTTTTATTGGGACTTCATTATAGAGGCACATGGAGTGAATTGTTTGACCATGTGAGTTAAACCCCAGCCTCCCTCCTTCCCCAGAGGCAGTCTTATTAGTATAAACTAGCTGGTGGGCTCCCCACCATCAAAGACTCCCCTCCCATTGAAAGTTCTGTTGACAAAAGGACAACCAAAGTCTTTACTGTGGGTGTCCATAGACTCTTGACATCCTCACAAATGTGACCTAAAAATGTTGAGGGTTTTATAACTTTCAGGTGCCTTGGGTATGTATGGAAGGACAAACAATTTCCCTTTTTGTCTCATGGGGACAAACAGCTTTCATATGACTTGGAATGTCCAGTAGCATCCAGCACTGTTTGCCTGGGAGCTGCCACCTTGACTGTTCATTTTTGTGTTGCCTGTCTTTCCTTCAGGCTTCCTCCCTCAAGCCCTTCTACCTGCTTTCCTGGGACCACTTCCAAGGCAGCAGACCCACTCCTAGCCTTCAGGTCACTCTCTGTTTTAGGGATCATCCTTAAACACTGTCACTGTATACACCGTGTTCTTCCAAAATCCCTTTCCCCTCTGAGATGGAAATGTAGTGACTAATCACTAATCCTAACTTTTCTTTGTTCTTTCTGGTTAATCTGGTGAAGGGCTGTAATCCTTCTGAACAAGATAGGTGGGATGAGTGTACAGTAAGCTTCCTAGGTTGGAGATTATATAGACTTTCTAAAAAGAATGATGGGAAAAAAGAAAAGGAAAAAAAAAGGAAACAGAGTCTCACAATGTATTAATAGCTCAGCCTGACTTTGAACTTGTAGGTGATACTTCTGCCTCAGCCTCTGGAGTGTTGGGGTTATAAGCCTGCACCATCTTCTTGTTTTTGCCTCAGTGCAGCCTCACTGTGAGCAGGGAGCAGCTGTGTGGATATATAAAGAGCTGCTCTCTCCAGGGCCTTGTGCTAATATGCTTGGGATTTCTTTTCAG	AGCCTCTGGAGTGTTGGGGTTATAAGCCTGCACCATCTTCTTGTTTTTGCCTCAGTGCAGCCTCACTGTGAGCAGGGAGCAGCTGTGTGGATATATAAAGAGCTGCTCTCTCCAGGGCCTTGTGCTAATATGCTTGGGATTTCTTTTCAG	GTCTGATTTTCGTGGTTGACAGTAATGACCGAGAGCGGGTCAATGAGGCCCGGGAAGAATTGACCAGAATGCTAGCAGAAGATGAGCTCAGAGATGCAGTCTTGTTGGTGTTTGTAAACAAACAGGTATGCACTTGTTGGCTTTCTGAACACTGAGACTGAAGTCTACTGCCAGATGGCACACTTAAATATAAGATACCTAAATT	CCTACCATAGGTATATCCATGACTGTGGCC	TAGGTATAT	GTTTCTCCCTTGTCGTCTTAGGTTTCAATG	GTTTCTCCCTTGTCGTCTTAGGT	AACACTCAAGGTAAAGACTGGAGGTGTGCG	AAGGTAAAG	TGCTTGGGATTTCTTTTCAGGTCTGATTTT	TGCTTGGGATTTCTTTTCAGGTC
32079	ENSMUSG00000048445.7	Ccdc57	chr11	-	120751963	120752095	120751226	120751452	120757380	120757502	32079	17	23	50	0	1	0	37	23	18	0	0	0	256	124	1	1	1	0.918	1	1	1	1	-0.027	120751713	120752345	chr11:120751713-120752345:-	ns	120751963,120752095,chr11,-,ENSMUSG00000048445.7		yes	133	122	226	0.917293	1.69925	5285	510	39.7368	3.83459	0.571429	0.472091	0.590164	0.533333	0.535398	1.03279	0.826159	0.933333	0.936947	-6.59478	-6.71529	150	150	0.366667	0.6	0.666667	0.433333	8.63	8.76	-7.43	7.44	1.32	-16.06	25	TCCTGAATG	1.04514	0.7	2	8	13	1.23188	3	36	TCCTGAATG,CAGTGACCA,GGCTGACAA	1.63921	0.645161	13	8	13	0.736808	23	AGATAACTC	0.96327	0.888889	1	18	36	1.37768	1	54	AGATAACTC,TCTTGAAGA,ATCTCAAGG	-0.784026	0.489796	6	18	36	-0.19056	ENSMUST00000056781.5:ENSMUST00000150640.2	76736	12.5	10.5	0.780702	3	4	8	3	2	0	0	0	0	2	1	0	0	yes	120761873,120762088,chr11,-,ENSMUSG00000048445.7:120772640,120772741,chr11,-,ENSMUSG00000048445.7:120772838,120772881,chr11,-,ENSMUSG00000048445.7:120773502,120773584,chr11,-,ENSMUSG00000048445.7:120786082,120786245,chr11,-,ENSMUSG00000048445.7	3	GGAAACCAACTCCTTGCCCAGGTCCTCCCACCTCTGAACCCCAGGACCCCCAGGAGGTGCCTGAGAGATCTTTGGACCGTGGCCCACCTTTGGGACAATTGCAGCCCTACTCAACAACTCAG	GTAACTTCTTCACCTAAGAAATGTTCTAAGTGCCAGAGTGTAGGCTCTCAGTAGACAAGCTACAGAAGACAAGAAGAAGAGCCTCTTGCTTCAGTGCCCACTGCAGTGTGGCCACACCACACTCGCTCTTGCCTTTCTTCTTATTTTGTCTTGGGTTTTGGAGTCAGAGCCTCAAGATGTAGCCCAGCCTAGTGTGAACCCTGGGTACTAAGTGCAGGAATTACACAAGTGCCCTAACCATGCCTGCCTCCTGGGTTTGTTTACGGCCTTAAGCAACTAATGATACATATGGTTTAGTAGCTTTGCCCGTATAGGTATTATGTTTTTAATCTTTACCAATATAAATTTTAAGATTTGTATCTTTAATAAAAATGTCTTGGAGCTGGAGAGATGACTCGGTAATTAAGAGTACTTGTTTCTCTTCCAGAAGAACTGAGTTTGTCTCAGTCAGCTCATAGCCAACTGTAACTTACTGTAGCTCCAGGGGATGTGTCTCAGCTTACTTTCTATTACTGTGACCAAACTCCAGAACCAAAAGCAACTTGGCAAGGAAATAGTTTAATTGGCTTCTGAGTCCCAGTCCTAGTCCCTCCTAAAGGGAAGTCAGGGCAGGAACCTGAGAGCCAGCCCCTGAGGCAAAGGCCATGGAGTGAGGGACATTGCTCCCAGTGTGCTTCTTGTGGCTTGCTCAGTTAGCTTTTGTTTTGTTTTCTTAATTGATTTGTATTTTATGTGCATTGGTGTTTTGCTTGCATGTTTGTCTGTAAATGTGTGCATGCCTGGTACTTGTGGAGATGAGGAGAGACATTTAATCCCTTGAAACTAAAGTCCCAGATGGTTGTTAACCACCATGTGCATAGGTCCTAGAACTCAAACCTGGGCCTCTGGAAGAGCAGCCTGTGCTCTCTTGGAGACAGAGTCTCCTCCTGCTCATGGGCTGTTGAGCCGTCTGTCTCCTCAGCCACTTGTCATATACAGTCCAGGACCACTTGCCAGAGAGTGGGTGTGGCGCATCCACAGCGGGATGGGTGGGACCCTCTCACATCAACCATTAATGAAGAAAATGCTCCCATGACTTGCCTGTAGGCCTCCTAAAGTGGGCATTTTTCTCCATTGAGATTCTCCTTGCCAGATGACTCTAGCCAACATTAATCCACACCTTTCCTTTCTGTTTCCCGACTGTTAGTAAATGTGTCCCTCTGCTGCTCTGTGCAGCTGTCTGAGGGACGGCTGTGGATTAGGATTAGACTAGGAAGTTGTGCTGTGTGTCCCTGAGCTCTGCTCATGTTAATATCACAATATAATATATATTCCAAGCCAGGTGGTGGTGGCACATGCCTTTAATCCCAGCACTCAGGAGGAAGAGGCAGGTGGATCTCTCTTGAGTTCAAGGCCAGCCTGGTCTACAAAGCTAATTCCAGGACAGCCTGGGCTATTACACAGAGAAACCTTATATTGAAAAACAAAACAATAGCTGCATATGTAGCAGAGGATGGCCTAGTCAGTCATCAGTGGGAGGAGATTCCCTTGGTCCTGTGAAAGTTCTATGCCCCAGTATAGGGGAATGCCAGGGCCAGGAAGTGGGAGTGGGTGGGTTGGGGAGCAGGGGGAGAGGGGAGGGGATAGGGGGTTTTCCGAGGGAAAACTAGGAAAGGGGATAACATTTGAAATGTAAATAAAGAAAATATCTAATAAAAAAATAGGAAAAAAAAAGATTATAGTTACACAACTGTTGTGGACCAATCAGCCATTCTGTCTTTTACTAAGCTGACCAGCCCCAGATCAGTCCTTAAAAAGCAAGGTTTCTGATTTGGAAGTCCTCCTTCTGTGAGATGTTTTTATCTCTGTGCCTGCTGTATTTCCTCATCCCTAATAAAAACCTTTTTTAAAAAACTGCTTAAAAAGAAGAGAAAAGAAAAACATAACAAAGTTTAAACACTAAAAGTTCAAAAATCCCGTTTAGAAAACCAAATTCTTTCAACTGTGGGATCCTGTAAAATAAAAGCTAAGGGGCTGGAGAGATGGCTCAGCAGTTAAGAGCACTGACTGCTCTTCCGAAGGTCCTGAGTTCAAATCCCAGCAACCACATGGTGGCTCACAACCATCCATAACGAGATCCAGAAGAGGAGAGGGGTCACCCTCTTCTGGAGTGTCTGAAGACAGCTACGGTGTACTTACATAATAAATAAATAAATCTTTAAAAAAAAAAATAAATAAAATAAAAGCTAAGTTAAATAACTCGTGTGTGTGTGTGTGTGTGTGTGTGTGTGTGTGGTAATTTTTTTTTTTTAAGTAGGCAGATATCTGTGAGTTTGAGTCCAGCCTGATGAATTCCAGGCCATCCAAGGCTGCACAGTGAAACCCTGTCTCAAAACAAAAAACAAAATGACCTCTCCTCAGGTTTTACCCAGAACAGTCAGGACTTGCAAGATAGGAATCCCCAGGTGGCCCAGTGTCCAGGGCTGTCCACTCAGAACTTCAGCTGAGGCCTGCCTCCCTGAGACCTGAGGTAAGGGCCTACCTCCCTGAGACCTGAGGTTAGGGGCCTGCCTCCCTGAGACCTGAGGTAAGGGCCTGCCTCCCTGAGACCTGAGGTAGGGGCTGTCTCCCTGAGACCTGAGGTAGGGGCCTGCCTCCCTGAGACCTGAGGTAGGGGCCTGCCTCCTTGAGACCTGAGGTAGGGGCCTGCCTCCCTGAGACCGGAAGTGGCATACCTCTGACATGGGAATGTTCATATTGCTTTTTCTTCCCACAAGTCTCAATACAACTAGTAATTCCCACCATTGACTGATGAACATAACGAGCTTGTGCCTTGGAGCCAAATGTGTACATAGCAGGGTTATTTGATTTTGAGAGTCCTGCAATCTTCCTGCCAAGGTTCCTAAAGTGCAAAGGACTTCAGGTAACCACAGTGGGCCAGCTGAATGTAGGTTTTATGCTACTAATGATCATCGGCTTTTCTAAGGCCATGAGAATTTGGAATCTTAGTACTGATTCATATTTGTTGAATAACTGCAAATGTATCCTCGCAAAGGAATTTGCTTTTTGGTTTACTTAAACTCTGTTAGAAGGCCAGGCGTGGTGGCACACGCCTTTAATCCCAGAACTCGGGAGGCAGAGGCAGGCGGATTTCTGAGTTCGAGGCCAGCCTGGTCTACAAAGTGAGTTCCAGGATAGCCAGGGCTATACAGAGAAACCCTGTCTCGAAAAACAAAAAAAAAAAAAAAAAAAAAAAAAAAAAAAACCCAAACCAAAAACTCTGTTAGAAGAAAGGAAAGCCATGTAGAGATGTTTCCCCTGAGTGATGCGAGTTCTAATTTCCTCCTGGCCAGGTGGGAGCAGCAGGCTCTGGGCCAGGGAACAATGTGCTGACCATCCTGGGGAGGCCACGGAGGCTGGGTGTAGGTGGGGCAGGGCTGAAGTGTGGAAAAGGAGCGTTGGGAACACCAAGAAAGACCATCAAAGCTTAGGCCTGAGCAGCTGGGGAGGGAAGAGGGGCCACGTGGGAGGGACCCCTTCTCCAGTCACAGCTGGGCCAGCGGAGGAGAGCCGAGTCAGGGACGGGCCAAGGCCACCCAGAAAGCAGGCACAGAGAACAGCCGAGACACGAGCAGGTCAGTTGTTTGTCAGAGGAAACTAAGCAGGACTGGCCAGAGAAGGTAGGGCAGCCCAGGTGTTCCCTCAGTGGCCCACTCTCCTCATGAAGCGAAGTCTGAGGGAAGCGTTGAGAAGCATGGCCGAGCCTAGAGAGGAGGCTTGGTGTGTTCAGAGAGGTAGGAGCTGCTCCTGCACTGCAGGGGAGTGAGTGGCTTCCCTGTGCACGTGCTCTGTCACCTCCCTCCTCCTTCCATGGGCCCACACAGGCTGCACTCACAACGCGCCTCTACTCCTGACCCATGGGAAGCCCTTCAATCCAGGGGGGTTTCATCTCTCACCACTTGGGAATTTTCAGTCACTTGGACTAGTCATTTCTCAAACGTGTTTTGTCAGAAGAAACCTTTCTACACCAAGTAAACAAGCCTGCTGTCCATTGCAGTAAAGCATGTCTGTTATCGGACTATTTTTTTCCTAGTATAGTATATATTTTATTAAACTATTAATTTTTTCCAAACAATAAAGCTACCACTGTCATCACATTGATTGAAATAACCTAAAACTCTATAAAAGAGACGCTGGAGACTGAGTTAAGAGGATGGAGCTTAAGGCCAACTTGGGCTGCCTCAAATACAAACAAAAGAAACAAAACAGCTGGAGAGATGGCTCAGCAGTTAGAAGCACTGGCTGCTCTTCCAGAGGACGTGGGTTTGATTCCCAGCACCACAGGGCAGCTCACAACCGTCTGCAACTCCAGTCACAGGGCATCCCATGCCATTTCCTGGCCTCTGTAGGCTGCAGGCTGCACACAAGTATACATGCAGGCAAAATACCTATATTCGTAAAAGTATAATAGACAGGTAGTGGGTGCATATGCCTTCAATCTCACAAAACAGGAATATATATAGTCTTTTATTCTTTTTTTTAAATTTATGTTTATTTTTAGTAGTAAATCTCCCTACCAAGTGAGCAGTAGTAGAAAGAGCTGGGCAGAGGCGGTGCATGCCATTAATCCCAGCACTTGGGAGGCGCAAGTAGGTGGATCTCTGAGTTCAAGGCCAGCCTAGTAGTCTACAGAGTTAGTTCCTGGACTTCCAAAGCTACACAGAGAAACCCTATCAGAGAGAGAGAGAGAGAGAGAGAGAGAGATGCACACTACTAGAGAGAAAGATGCATACTACTGTGTGCACTAGAAGACTGCCAGAGACTGCACCCTGTCCCACCCACTGCTGTGAGTCTGGCATGCGCCCAGCTGCTTTTCCCTCATGTTTCCCCTCTTTTCCCTCAAGCCTGTTAGTGGTTCTCTTTGAGGTCCCCTGCCTCCCTTTCCATTGACTTCTCTGCAGAGCATGGATGGGACCAAGCTCTCAGACTGTACAGTGGGCCCAGTTAGGGACCAGCCCGGGAGGCACTATGTTGGGCTAGGGTCTACTTAAGCCAGAGCCATACAGGACTGCCCTGCTTTTGGGGAAGAGACTTATGCTGGAATTCATAGCTTCCTTCCCCAGAGGATTGGGAGAACAACCTAGGCCAGCTGGAGGAAGCTCGCTGAACTTGTAGTAAACAAGTTAAAAGGCTGACAACAGATGAAGAACTCCGTCCCAGATTCAGGGAGTGTTTCTTTCTACTCTTGTAGGAGCGCTGATTCACCAGTGACCAGGTCCTGAATGTCTTGTAACCTTCCCTGACAG	AAGCTCGCTGAACTTGTAGTAAACAAGTTAAAAGGCTGACAACAGATGAAGAACTCCGTCCCAGATTCAGGGAGTGTTTCTTTCTACTCTTGTAGGAGCGCTGATTCACCAGTGACCAGGTCCTGAATGTCTTGTAACCTTCCCTGACAG	GACCCCAGGCACACCAAGAGAAGATGTGCTTCTGAGTATGCAGGGAAGAGTCAACCCCACTCAGCACAAGTGGGCAGCAAAACCAACACCCCACGAGGCCACAAGGCAGAAATGGCGTCAAGGCCTGCTCAGG	TAGAGTGGGTGCTGGGGTGCAGATGAGAGCTGGAGTAGTCACAGGATACTGTGGGGTATACACACACACACACACACACACACACACACACACACACCTTGGTGCCTTAGAAAGGGTCACATTGCTCTGATGCCTGGTGTGGATTTGCCAGCAGGTACTTCGATTTAGAGAGGCGGGGCAGGTGGAACACCATAGACACCAGGATACCTACCGTACATTCACCCAGTGGTGGCCGTCACACTCCAGCAGGAACCTCACCTGTTAGAGCTGTCCCCACACCTCTATGCTGGACTCACTTGGGCTTTAGATGTTTAGCTGAGCCTGTTGGTCAGTCAGCACTGTGGTGTTCTGTGCCCGGAGCACTCGGTTGCTCTCCATGGGCCCATCTCCATCTTGAAGAAGTATCCTGGTCCCTTTATCCTGATGGGAGCAGCGAGGGGAAGCTGTAAGCATCTCAAGGGTGGAGAGCGGGTGGCTATCGAAGATAACTCCCTCTTAACTTTCTCTTAG	CACTCGGTTGCTCTCCATGGGCCCATCTCCATCTTGAAGAAGTATCCTGGTCCCTTTATCCTGATGGGAGCAGCGAGGGGAAGCTGTAAGCATCTCAAGGGTGGAGAGCGGGTGGCTATCGAAGATAACTCCCTCTTAACTTTCTCTTAG	CTCTCACAGAAGCAGCACAGAATCCCCACAGAGACTTGGAAGCCAGTTTATCAGAAAGAAAACAGGACCCCAAAGCTACCACAGGCTCATGAAGTCCCTGAAGAAAGTGACCACCGTACCCACAGATCGTCTTCATTGGCCAGCAGTTCCCTCCAAGACATCTGGAGGCTGCTAGAGCTGGGATCCAGCCCTTCGGGCGTCCCCTCACAGGATAACTCTGTTGCAG	AACAACTCAGGTAACTTCTTCACCTAAGAA	CAGGTAACT	CTTGTAACCTTCCCTGACAGGACCCCAGGC	CTTGTAACCTTCCCTGACAGGAC	CCTGCTCAGGTAGAGTGGGTGCTGGGGTGC	AGGTAGAGT	CCCTCTTAACTTTCTCTTAGCTCTCACAGA	CCCTCTTAACTTTCTCTTAGCTC
32080	ENSMUSG00000048445.7	Ccdc57	chr11	-	120761873	120762088	120757380	120757502	120764411	120764497	32080	8	2	0	12	8	7	2	1	3	14	18	10	339	124	0.143216	1	0.196	0.084	0	0.05	0.02	0.099	0.037	120761623	120762338	chr11:120761623-120762338:-	ns	120761873,120762088,chr11,-,ENSMUSG00000048445.7		yes	216	150	122	0.694444	0.564815	2323	4370	10.7546	20.2315	0.490741	0.483427	0.526842	0.449199	0.590164	1.07356	0.985096	0.915349	1.2026	-5.53033	-4.33723	150	150	0.5	0.333333	0.433333	0.466667	11	7.92	-12.18	10.17	-2.25	-23.18	104	CATTGATTG	0.638639	0.707071	1	14	25	1.17404	5	104	CATTGATTG,TTCTCATTT,AGGTAACAC	0.638639	0.691589	1	14	25	1.01799	76	AGCTCAATC	0.184847	0.605634	2	18	30	0.902684	4	88	AGCTCAATC,CACTTACTG,AACTCAGAA	0.184847	0.605634	5	18	30	0.34811	ENSMUST00000056781.5:ENSMUST00000150640.2	76736	12.5	9	0.587719	2	3	6	3	2	0	0	0	0	2	1	0	0	yes	120751963,120752095,chr11,-,ENSMUSG00000048445.7:120772640,120772741,chr11,-,ENSMUSG00000048445.7:120772838,120772881,chr11,-,ENSMUSG00000048445.7:120773502,120773584,chr11,-,ENSMUSG00000048445.7:120786082,120786245,chr11,-,ENSMUSG00000048445.7	3	GGTGTGGCAGACCGGTACCCCATGGGCATGGAAGACCAGACGGAGTCCCCTACTTTCCCCCAGGAAGGGGCACAGCCTCCACAGACCATATATGTGACCCATCTGCAAAGGAAATTAAAGGATGCAGCTAGGAAAATACTCAGCCTCCGCCTAGAGAGGGAACAGCTCCTAGAAATGGGAAATAGACTCCGAGCTGAGCAAGGCCACGCAAAAG	GTAAGTGTCTGGGAACTGGACGGTAGGCCAGGCCACAGCTGGGGTCACGCCAGTGGGGAGGGAAGGTGGTGCCATGGTTCTGCCATAGGAGGCCAAAAGAAAAGAGCTTCCTGGCTTGCTTGCCACAAGCCTGGGGCCAGAGGGAGGGCTGCAGGCTGGCTTCCCAGGGAGGCTGGAGGACAGAGGCCACTGGTGGTGGAACCGAGCCAACCAGACTCCTTAGGCACAGAGCAGGGCTTCATCTCGGCACTGGGTGTCCCTTGACCCACTCTTCTGGCCACATCTGGAAGAAATAGCCGTGGAGCCTGTGAGGTCCTGTGAGGCAAGCAGCAGGGCAGTCCCAGGCCAGGCCAGGCCACTGTAGGTGTTGTTAACAGTGCAGCATTGTCTACTGAGACTCAGTTGATTTCCCACACGAAGCCAGTGATTCTTGAGTCCCAGGCTTATTTGTTTATTCTTTAATGTAGGACAGATGAGTATAGTAGTAGCTCCTACTATAACCCCAGCACTCAGGAGGCTCAGGCAGAATGATCCACACAAGCTTCAGGCCAGCCTGAGCTGTAGAAGACCTTATCTTAAAAGCAAACAAGGCAGCTGGGTGTGGTGGTGTACACCTTTAATCCCAGCACTCAGGAGGCAGAGGCAGGTGGATTTCAGAGTTAGAGGCCAGCCTGGTCTACAAAGTGAGTTTCAGGACAGCCAGGGCTATACAGAGAAACCCTGTCTCGAAAACAAACAAACAAACAAACAAACAAACAAGGCTGGAGAGGTAGCTCAGTACTTGGGAGAACTTAGGGTCTAGTCTGAGACCAGCCAAGGAACACAGCGCTGGGATGTCAAGGAGAAGCACTGTGTCACTGTGGGCCAGCAAAGCAGATGTCCATGTGGCCTCCTCTCTCTCCCCTACATACCCAATTGTGACTAATACTGCCTCTCCCCCAAATCAGAGCTCAGCATCTGTTCTTGCCTACAACACCTAACATTTTAGGGGTTATTTTTCTTTTTTTCAGATTTATTTGTGCATTGGTGTTTTGCCTACACGTGTGTCTGTGTAAGGATGCCAGATCACCTAGAACTGGAATTACAAACAAATAGTTGTGAGCTGCCATGTGGGTGCTGGGACTTGAACCTGGGTCCTCTGGAAAAGCAAACAGTTCTAACTACTCAGCCATCTCTCCAGGACCCTTGCTTTTGCTTTTAGACAAGGTCTCATATAGCTCAGGTTGGCCTCAAAAGAATTCCTTGTATAGTCAGGAATGAGTTGATCCTCCTGCCTCCCCCCCAACCCCCCAAACTGGGATTACAGGCTTCATTCACATACTCAATTTTCAGTGGTGCTGAGGACCAAACTCAGGGCTTCATGCATGCTAGGCAAGCACTGTACCAGCCTACATACAGTTCTAGACCTGGTACCTAATGCTTTAAGCTAGCATAAGGAACATGACTGCAGGAACACTGACTTCAAGACCAGCCTGTGCTACAGAGTAAGAGAAACTAAATCAAGGCATTGAAGCGACGCCTCAGGGTTTAAGAGTCCTTGTTGCTCTTGCAGAGAATCTGGGTTTAGTTCTAGCCCCAACTTGGTGACTCACAATCATCTATAACTCTAGTTCCAGGAGATTCAACACTTCCTTCTGACCCCACAGGCACCAGGCATGCCTGTACATACATGCATGCAAACCACTCATATGCATAAAACAAATAAAAACATCTACATTTTAAACAAAAGAAAAACACAAGGCAAAACAAAAATTGTACAAAAACAAAAGTGAGTAACTGGAGCTCATGTACACCCCTCCGTCCTTCGCTCCTGTGTGCGCTCTTACCAGTCATGTGCGCACCATGCTCACCCAGGGTTCAAGGACATAGACTTTTCCATACACAGTGTACATAGCCTGCTTTTCCTCCCAGCCAGGCATGCTGTGCATTTGAGCCATCAGCAGGCCGATTCCTAGAAGCGATGGGACAGTGGCTTCACACAGGCTAGGCCAGTGCTGTACCTACACTGATTTCCTTCTTCCTGGGGTCGGGAATGGTGTCCGCGTTTCCTCTCATCTGCCAGCAGCCTAGTGTCTGTCTCCCACAAACTCCTCTCTGCACTCTTCATGAGCTATGAAGTGCCGGAAGAGACTTGCACAACAGAGAATTAGAATCTCCCCGTGACCACAAGCCCACAAAAAGTAAATACTCACTAGAAAATCATGGCAGGTAACACATTGATTGTTTTACTTCATATATCCTTCATTTTTGTAGGGTTTCCCCCACTTGTTATTATATTATTTCTCATTTTATTATATCATTATACTTCTGATTTATGTACTAG	ACAAAAAGTAAATACTCACTAGAAAATCATGGCAGGTAACACATTGATTGTTTTACTTCATATATCCTTCATTTTTGTAGGGTTTCCCCCACTTGTTATTATATTATTTCTCATTTTATTATATCATTATACTTCTGATTTATGTACTAG	GTATCAAACCCAGGGCCTGTGTGTTCCAGTCAAACACTCTACCACTGAGCCTCATCCCCAGCCCTGCTAAGGAGAATTTGATTCCTCTATGAATGATGTGGGGAAAACCTACCATACTGGAGGTGGTGATACCCGCCTAGTATCCAAGCACTCAGAAGGCACAGGCAGGAAGATCATGAGTTCAAGACCAGCCACAGTCAAAAAGTAAAGAGAAGG	TAACTGGGACCTAAGTTTCCCCTGTGGCTACAGTTGATTGTTTCGCCTTCTGAGTGTACTGCCCAGGTTGTCAGATGTCCATACTTGGTAATAACAGTGACATGCGCATCCAAAAACCTGATGCAGAAATCACTAATCATAAAGACCTAGCCTTAGTGGACCAGTTGAATACACTGTTATAGAGCTGGCAGCCTGCTGCTATGTCATTATTCTAGGCCCTGGAAGCAGTCCTCTTCAGACTCCACAAAAGGTAGCTGCTTCCCCAAAGGAGACCTAACTTGCATTTCATCCTCTGAGGCGGGGGCTTGGGGCTGTTTGCTTGGTTGTTCGTGTCTTTTAGCTGTTCTGCTAGCCAGAGCTTGAGGGCAACAAAGCTTCCTTGGGTCTCCTCATGTCTGACAGGAATCCAAGTTTAACTGGAGCTGAGCTGGAGCTAGAGCTCTGTGTGTGGGTTGGGTTTTGGGTCTCACTGTGTAGCCTAGGCTGGCCTTAATCAAAATCCCTCTGCCTCAGCCTTCACACGCTGGGTTCACAGATATGTCCACCTCCTAAACAGTCACCTAGCAGTCTGTTCTATACACATTGGCCATTTCTGTTGTCTTCCATTTTATGTTATTGTGTCTAGTTGGGGCTCAATTTAGTTTGTCCTGATTAAAAGTCCATGTGACACACTGTCTTGTTTTTCATATTCTTGAAAACCTAGCCAGAGGTTAGGACTGGGAAGGTGGCTCTGTGATGCAGCGTCAATGAGTAAGCATGAGAACTGGAAGTTGAGTCCCCAGATTCCAGTGGGTGTGGTAGCTGGAGACAGGGATCCCAGAACAAGGCAGCTAGGGAGGTTAGCATCAGTGAGCTCTGGGTGTGACTGGAAGATGCTGCCTCCGGGAGTAAAAGGTGGAAGAGGGATCAAGAATAATCTCTTACATCAACCTTGGGCTTCAGAGTTCACATGTACACAGATGCACGCATTTCCACACACATAAATAACAGTACACACATGAAGAAACCAACTCTTGTTCCTTTAAATGCTGCTTCCTGTTTCCTTCTCATCCTTGTGTATGTCACTATGATGGTTTTATGTAGTGTGTGTGTGTGATGTGTGTGTGTGTAGTATGTGTGGTATATGTGTGTAGGTGTGTGTGTGGTGGGGGTAAGTGTTGTGTGTCCATGTATGTGTGTGTGTGTGTGTGTGTGTAGTATATGTGTGTAGGTGTGTATGGGGGGGTAAGTGTTGTATGTCCGTGTGTGTGTGTGTGTGTGTGTGTGTGTGTGTGGTGTGTGTCTGTGCAGGAGAGTGTTGTGTGTGTGGTGTGTATGTGTGTCTGCCCCTCTTTTGTTTTCCTGAGGCTTCTGAAGTGGCTAGATGACTCCCTGGGAGCTATCAGTTAGCACCTCACCTCTATTCCTTTTTTTGAGTCGATCTGATTGATCTCTTCCCAGTGTCTTGATTGAGTGTTTAGCATTCAACTTGGTTCCTTCATGTTCACCTATTACATGGTTTCTGTGTGGCCCTGGCTGTCCTGGAATTTGCTAGTCTCAAACTCAGTGATCTACCTGCCTCTGTGTCCCCAGTGCTGAGATTAAAGGCATGCACTGCAACGCTGGGCTTGCCATTGCATGTTTTAGGGTGTAAATTCCCATGTGACTGTGACTTCAAACATGTCCTAGAAACATACAGGACATAGTTACCAAATAACTAATCTCAAGACACGTGTTCTTGTGGGCTCAGGGTTCTTTCTATTTCACCCTTGAGTTATCTAGAAGAGATTTTCAAAATCCTTTTTGGTTATTTTTAATCTAATATGCTGGCTTCTGTTTTTTATTTTCTGCTGTTAACAACTATATGAAACACACTCACATCCCTTCTGAATTTGCTTTTGCCCCTCAGTTTGCCTGCTGGCGTGCTGTGGTTAGAGCCTTCCCATTCTCACCTTCTACTTGCTCCTCTGTCCCTTTGCTCTTGTGCTGAATGTAGACTTTACATCTCACCACAGCTCACCCAGCATCCTTTGGTATTTGACAATATCCATAGTAAGGAGATCATTCTAGGAAGAAAACATGGCTCTCACACATAAGCCTGGGTTTAAATTTTATTCTTTATTGGACAGCAAGGAATCCATGCTGTGACCCACTTGAAACCTCAGGAAAGCTGCCATCCCCCTCCCACTCCTCCGTCCAACATAATGAATTCCTGTCTCATTCCATTTTTATGTTTTAAAGTTTGTTTGTTTGTTTGTTTATTTATCTATTTATTTATTTTATGTGAGTACACTGTAGCTGTACAGATGGTTGTGAGCCTCCACGTGATTGTTGGGAATTGAATTTTTTTTTAGGGCCTCTGCTTGCTCTGGTCAATCTTGCTTACTCAGTCCCTGCTTGCTCTGGCCCAAAGATTTATTTATTATTAAACATAAGTACACTGTAGCTATCTTCTGACACATCAGAAGAGGGCATCAGATCCCATTACAAATGGTTGTGAGCCACCATGTGGTTGCTGGGATTTGAACTCAGGACCTTTCGGAAGAGCAGTCAGTGCTCTTACCCGCTGAGCTATCTCACCAGCCCCACATTCCATTTTATTTCCCGACTTGAACTGGGAAGACTGACTCCATGCTCTTAAAGTGCTCCATTGAGTGTGCCAAGCCAAAGTTGCCACCCACTCCTGATTGAGGCAGAAGCTCCCTGACGGACTGACCACCAAAACATAGCAGTGGAAGCAAGACTGCTGTCCCTAGCCAAAAGATGTATTTTACTGCAGAATGTGGGAAACAATGCCCCAGATCATTTCAGGCCTTGTCCATACAAGGCTATCCATGCCTCTCTGCAAAGGATGAGCTCTGGGGCTGGTGAGATGGCTCAGCAGGTAAGAGCATCCGACTGCTCTTCCAAAGGTCCTGAGTTCAAATCCCAGCAACCACATGGTGGCTCACAACCATCCGTAATGAGATCTGACTCCCTCTTCTGGTGTGTCTGAAGACAGCTACAGTGTACTTACATATAATAAATAAATCTTAAAAAAAAAAAAAAAAAGGATGAGCTTTGCAGCTATGCAAGTGAGTGATCCTAAGCCAAGGTCATCATTGTCATCTTCTTCATCATCTTATGTCACAGCACTCGGGAAACTGAAACAAGAGGCAGACAACTCTAGGCCACCCTGCCTACAGAACTAGACCTGTTTAAACAGACAACTCCAAGATGTTTAGGTTAACTTAAAACAAGTCAAGTTAATGAGAGGATACTTATTTGATTTCAAGATCATCCCCCAGTGAAAGAGTACAGAAGCATTTACTTACAGCCTTAACTTTTAAGTTTATGCACATACACCTTCCCTCCTTTTTTTATTTTTTATTTTAGGTTTATTTATTTTATATGTGTAAGTGTTTTGGCTATGTATATGTCTGTGCATCATATGTGTGTCTGGTACCTGAGGAGACCAAAAGAGGGTGTTAGATCTCTAGGAACTAGAGTTTTAGATATTGGTTAACCACTGTGTGGGTTCTGGGAACTGAACACAGGTCCTCCTTAAGATGAGCTCTCTCCAGTCCCATCCTGCACCCCCTTTTTTAAGTGGGGCTTTGCTGTGTTGTCCAGGTTGGCCTCATCTTCAGTATCCAGAGCATTAGGGACTCTGTGTGTGTGTGGGGGGGGGAATATGTACGTAGGGTGTGTGTGTGTCTGTGTTATATGGTGGTGTTTATGTGTGTGTGGAATATGTGAGTAGTATGTGTGTGGAGTGGTGTATGTGTGCGTTTGTGTGGTATGTGTGCAGGGTGGTGTGTAGTGTATGTGTGGTGTGTGCATGTGTGTTATTTGTGTGGGGTGGTGTGTGATGTATGTGTATTGGGTAGTGTGTGGTGTGTGTGTGTGTGTGTACTATCTGTGTGTTATGTGTGTTGGGTAGTGTGTGTGTGTGTGTGTGTGTCTCCTACACAGGCAGATGCTTACTTACTGAGCTGCCCCAGGCCTGTATTAGTGACTGTTAGTAAATTTTGTTCCTTCTGCTGTCTGTGCAGCTGTCTGAGGGTTAGGGTTGTGCTGGGAAGTAGTACTGTGTGTCCCTGGGCTCTGCTAGGGAATGATGTGTCACAGTTCACACCTGACCTCTGTCACCAAGTTCCTTCTTTCTCTTTTCCTTTCTTTCCTTTTTTCTTTTTCTGAAACAGGGTTTCTCTATGTAGCCCTGGCTGTCCTGGAACTCACTCTGTAGACCAGGCTGGCCTCGAACTCAGAAATCCACCTGTCTCTGCCTCCCCAGTGCTGGGATTAAAGGCGTGTGCCACTTACTGCCCAGCTCAATCTGCTGTTCTTGTGTTCAAGAAATCCTTTATGATGTATATGGGGAACCAACCCTTTCCTGATCCCATTTCCAG	CGAACTCAGAAATCCACCTGTCTCTGCCTCCCCAGTGCTGGGATTAAAGGCGTGTGCCACTTACTGCCCAGCTCAATCTGCTGTTCTTGTGTTCAAGAAATCCTTTATGATGTATATGGGGAACCAACCCTTTCCTGATCCCATTTCCAG	GGAAACCAACTCCTTGCCCAGGTCCTCCCACCTCTGAACCCCAGGACCCCCAGGAGGTGCCTGAGAGATCTTTGGACCGTGGCCCACCTTTGGGACAATTGCAGCCCTACTCAACAACTCAG	CACGCAAAAGGTAAGTGTCTGGGAACTGGA	AAGGTAAGT	ACTTCTGATTTATGTACTAGGTATCAAACC	ACTTCTGATTTATGTACTAGGTA	AAAGAGAAGGTAACTGGGACCTAAGTTTCC	AGGTAACTG	TTTCCTGATCCCATTTCCAGGGAAACCAAC	TTTCCTGATCCCATTTCCAGGGA
32081	ENSMUSG00000048445.7	Ccdc57	chr11	-	120772640	120772741	120769703	120769874	120776058	120776211	32081	2	0	6	0	0	0	9	6	1	1	0	0	225	124	1	1	1		1	0.832	1	1	0.056	120772390	120772991	chr11:120772390-120772991:-	ns	120772640,120772741,chr11,-,ENSMUSG00000048445.7		yes	102	98	171	0.960784	1.67647	1707	2765	16.7353	27.1078	0.509804	0.481428	0.506004	0.490778	0.602339	0.992546	0.94434	0.962679	1.18151	-6.41495	-5.3725	150	150	0.583333	0.533333	0.433333	0.5	7.62	7.4	-14.41	4.62	2.78	-22.03	23	AGCTGACAG	1.83986	0.666667	7	12	22	1.1741	1	28	AGCTGACAG,GTTTGAGCT,GGCTCAGCT	0.351705	0.608696	12	12	22	-0.261084	90	ACCTGACCA	2.4501	0.752941	9	39	72	1.38088	4	59	ACCTGACCA,TTCTAACGT,CCTTCATGC	2.4501	0.740741	9	16	36	1.0759	ENSMUST00000056781.5:ENSMUST00000143895.2	59231	13	9	0.699248	3	4	7	3	2	0	0	0	0	2	1	0	0	yes	120751963,120752095,chr11,-,ENSMUSG00000048445.7:120761873,120762088,chr11,-,ENSMUSG00000048445.7:120772838,120772881,chr11,-,ENSMUSG00000048445.7:120773502,120773584,chr11,-,ENSMUSG00000048445.7:120786082,120786245,chr11,-,ENSMUSG00000048445.7	3.5	ATTATGTTCTGACCCTTGAAGCAGAAATGCAAAATCTAAAGCATAAACTTAAGGCATTGGAGGAACAACTACAAAGCACAGAAGAGCCAGTGAAGACGTCCGTGGCCACTGCTGATCCACACCATGGTGTCCACAGCTCTGCAGCAGCAGCTG	GTGAGAGTCCCTGGCTGCCTGAACCTTATTCTCTGTCCCAGTCACACTGACTGCGTGAAAATTAAGATATATGGTCGGTGGTGGCACACTTTAATCCCAGCACTCAGGAGGCAGAGGCAGGCGGATTTCTGACTTCGAGGCCAGCCTGGTCTACAGAGTGAGTTCCAGGATAGCCAGGGCTACACAGAGAAACCCTGTTTCAACAAAACAACACAACAACAACAACAACAAAAAATGAATAAAGAAAACTGAGATAAATTCCCTCAGGCAAGTCTTCCAAATGCAGGCATAGCTAGCTGCCCAGTCTTTGCCATCATCAGACGCTGTAGTCTCCAGAACAGGGGCTCCTGGGAGTTTCTAGTGTCAGGTGGGAGCTCTGTCTTCTCATGCAAGTGGAAGTGTGTGACTCCTGAGCATTTGTCTGCTGTCTTTTGGCCTAAGTTGTGTTTCACTGCCCATCAGCAGTTTGCAGGGCAGCTCCACGGGGTACATAATCTATCTTCCTGGTTAGCTGTCCCAGAGTCTGTGTGGTGCATCCTGTTACAGTGTGAATTTGTGCTCTGTGTGAACATGAACATTCTTTCCTGTGGCTTTTGGAATGAATCCTCATCTGCCCTAGCTGTCACAGTGAGTGTATTAGGTATGTTTTTGAGGCAGAGACAAACACCACGAATTAAACATCTTATAGAAGAAAACCCTTATTTTGGTTTACAGTTGTAGAGGGTTAGAGTCTATAGAGACAAGGGGAGGCAACAGACAGGCATGGCGACTGGGAAAGACTGGTGAGAGCTTCCTCGTGAACTGCCAGCACAAAGCAGAAAGACGTTTGGAGTCTTTAGCCTCCAGTGACACCTCCTCCATCCAGGCCGCGCATCCTAAACCTCCCTAAACAATGCCACCAAGTGGGGACCAAGTGTCCAAACATCTGAGCCTGTGAGGGACAGTTGTCATTCATACAGTGAAATACTGCAGCCTGGCCTTGCACCAATACTGGTGGCATCTTGCGACCTCTGAGACCCTGGAGTTCTGAGCAGCACTTCCTCTGCCAACCCCCAGACATGTACTGTCCCCGGGTCCCTCAGGGCTCTCCATAGATGTCTACCCACCGGCCCTTCCCAGGAATGTGCTGTGCTTTGTGCAGAGCTTATGCAAGCAGTGGGCAGGAACCCAGAGGACAGACATCTTTCCTAGAACAGGCTTGCCCTGGGCCTTCTTTGCATTCTTTACAAGGAAGGAGAGAATGTCTGAGGTACCGTGGACATCCCCTAGTATCTGAGGGAAGGAAGGACAGGAGCACATCCCTGACCAAGGGGCTGTCTCTTTTTTACCTTGCAGAGACATGTGTGTGCCAGGTTGTGACTAGTGAGCAAAGCAGGGTGGAACACACTGTCCTGCCAGGCCACCTTTCCTTGTGAAGGAGCCCGGGCACTGTGGTGCCCACTTCCTTATGGGCTGCTGCACCCGGCTTGCCCACATTTCCTTTTTTGTAATGTTCTAGTCAGAGTTTGGAACCAGGGTTACTCTGGCCTTAGAGATATGCATGATCAGACACACACCTTCTTTTTGTTAAACAATTTATTGAATTTAACTTTCAAATCACCAGGGCCTAGAGTTTTTCTTGTGGGAAGATTTGAAACTTAAATATGTATTTGTAGTTAAGGGACTGTTGATATTTTGTTGCTTTTCTTTCTTTTCTGAGACTCTCTGTAGACCAGGCTGGCCTCAAACTCACAGAGATCCCCCTGCCTCAGCCTCCTGAGTGCTGGGATCTAAGGTGTGCATCAGCACTGCCATATTTTCTTTTTATATATTTTGTATTACATTAAACTAAGAAATTATCCATGTCATCAAGTTTTCAAACTTCTAGGCTGAAGTCTCTTATCCTGCCTGTTTCATTCATTTATTTCTTTGAAACAATAATCCTCCTGCCTCCACTTCCTGAGTAGCTGAGACCGCAGCTATATTGTAACTGTCTATCCTGAGTCTTAAATGTCCATAGACATTTCCTCACACACCGTGTTGGACATTGCTTCTGCTCTCTTCTCTTCTTTCTTGGTGTCCTCCCTAGGAGGGTGCGAGTGGTTACTGATTTCTTTACTCCTTGCTGTTCAGAAGGTCAGCTGCTGGGATTGCTGGCATAAGAGGACAGATACGTTACTTTCTGGTTCCTCAGTAGTTAATGTTCATTTTATTCTGCCCTTCCTTCTAGATTATTTGTTTTTCATGGGTTAATCTTTTATTTCTAAGGTATGCATGTTATTATATATGCTATAAATGTTCTTTTTCCTTTTTTTTTTGTTCAGTGCTAAAGATGGAACCTAGAGCCTAGTACACAGTGGCTCTGGCCTGCTCTCTGCCTCTAAGCTCTAGCCACAGCCAGTGGTTCTGTGTTTGTTTTTTGTTTTTTTACATGTATGGGTGTTTTACCTACATGTGTCTGTGTGCCGTGTGTGCCTGGTAACTACGGAGGACAGAAAAGGGTATCAGATCCTCTGGAACTGAAGTCACAGATGATTGTGAGCTGCCTGCCACGTGAATGCTGAGAAACAAACCCAGGTCCTCTGGAAAAACAGCAAGTGCTCTGTACCCCTGGGGCCTCTCCATGCCCCACCCATAGCCAACTTTTCATTTCAGGACACTCTCACTAAGTAGATCAGGCTAGCCTCCAACTCACTCCCAAGCCTCTGCCTCAGCCACTCAGCCTAGATGCTGCGAATTTCCTTAAAAGGACAGCTTTGCATAATTTATTATTATTATTATTATTTTACATGTATATATTTTACATGTATTATTTTACAACATCCTTTCAGTTGTTTTTACCATTCCACGCAAAATAACTTGGAATATCAAGTGTCACTTCTTTGACCCATGTATTATGTGATCGTCTTTTTTTTCTTTCTTCCTTTCTTCTTTTCTTCCTTTCTCTCTCTCTCTCTCTCTCTCTCTCTCTCTCTTTCTTTCTTTCTCCCCACATAAATGGCCCTGTATTTAAGTGGGAAAATTGATCAGATCTGACATGGTAAGGCTGGGTTTCATCCTATAGTCCTACTTTCTCTCTCTCTCTCTCTCTCTCTCTCTCTATATATATATATATATATATATATGTATATGTATGTGTATATATATATATATATATATAAAAGTTTATACTAAATATCACATCTCTGATCTTTCTAGGGACCCAACCCTTTGGTTCAGGGATGGACATGTTTCCCTTGAGGTCAGTTAGACGCTTCAGTGGGAAAGGAGGCTCAGCTCCACAGGGAGACTGGTTTGTTTCTGAGGTTTGAGCTGACAGCAGCTGTTCTTACCTACAG	ATCTTTCTAGGGACCCAACCCTTTGGTTCAGGGATGGACATGTTTCCCTTGAGGTCAGTTAGACGCTTCAGTGGGAAAGGAGGCTCAGCTCCACAGGGAGACTGGTTTGTTTCTGAGGTTTGAGCTGACAGCAGCTGTTCTTACCTACAG	ACGCAGCTCTGGCAGACCAGACATCCACTGCATTAGCACTCAGAAAACTTGGAGACAGAGTGCACCTCTTGAACTTGCTGGTGACACAGCTCAAAAGGAAGG	TGAGACTAGTCTGGACACTTAGGTTTTGCAAGCATTCCAGCTGAAGAACCAATCCAGATGTGGACACAGGTGCAGGCTCTGAGAGGTGCCAGGTGTGACCTCATTGACCTTGGGTGTCTTCCCAATTTCTGTTTTCTTCAGAACAAAGGACTGCACTGTGCAGTAGTTGGTTTATCTTATGGGGGTTTTTTGTTTGTTTGTTTGTTTGGTTTGTTTGTTTGTTTTTTTGAGACAGGGTTTCTCTGTGTAGCCCTGGCTGTCCTAGAACTCACTTTGTAGACCAGGCTGGCCACGAATTCTGAAATCCGCCTGCTTCTGCCTCCTGAGTGCTGGGATTAAAGGTGTGTGCCACCATGCCCAGCGGTTTATCTTATGTGTGGCTATAGATAATTCACAGGGAATCCTGATATGGTGGTAAGTGTCTGTTGTCCCAGCACTGAGGAGGTAGAGGCAGGGGGCTCAAGGTCATCCATGGCTATAGAGAGAGTTGGAGGCCAGCCTGAGATACATGAGACCCTATCCCAAAACAGCAGCAGCAGCAACAACCACAATGTATACACATACATTTATGCATATGTATACACATAAATATGTGCATAGACATACATTTGTAGATGTGTTTATGTACATTATGTAGCCTATAAGTATATGTATAGATGCACGATGCATATACGTACTTTATATGTACACATATATATGAAGAGAAAGAAGAAAACATACAAGAAGACCAGGTAGAAGAAACAGGAGGCCTTGACAGAGAGCAAGGTGGGCACATAAGACCTGTATATGTGAAGTCACTATGTCTGGCTTCTTTTACTTAACCCAGGAGTTTATTTGGTTTGGTTTTGTTTTTGAGACAGATGTATGTAGTCCCAGCACTCTCTATGTAGACCAGGCTAGCCTCAGACTCACAGAGATCCTCCTGCCTGTGCATCCCAAGTGCTGGAATAGTTCATCAGCTTCAGTGTTCACATGTGTTACATCATACGTGAGCACTTCCTTCCTGTTTGCAGCCACACAGTCCTCTGGTGTGGCTTTGTTTATCCATCTACCTATGGATAGACACTTAGGTCGCCTCTGTTGCTGACCATCATGAACAGTGTAAACATCCTTGTACAAGTGTCTCTGTAGAGATGTGGCTTCAGTTTGGGGACTGTGTACCCAGAAGGAGAATTGCTGTGTTAACGTTATGGAGAGTCTGTGCTTACTCTTTGAGGAGCCACCAGACTGTTTCCAGGGCAGCAGTAGCAACAGCAAGAGCAGCAGCAGCGTTACCTCCCCACTGTGGCTGTGCTAGGGTCTGTTTCCTCCATGTGTGTAGTCCCGGACGGATGGACAGCAGTCCTGTTTCTTCCATGTGTATAGTCCCGGACGGATGGACAGCAGTCCTGTTTCCTCCATGTATGTAGTCCCGGATGGACGGACAGCAGTCCTCTTCTGCCTTTCTGATTCTGGCCATTCTGGTCCACGGCATTTCCCTGTGACTTGAACTGACCTGCACTTCCCAGCTGACAGACGATGCTGAGCGCCTTCTCCCAGGTGTGGCCGCTTGCAGCCTCCTCTGATGCGTGTCTGTCTGCTTAGATCCTTTGCTCACTTTCAGCTGGAGTGCATTCGATTCAAGATCCTCAGTAGGCAGGTGAGGCAGGCGTGTTGCTTGCCAACTCTCCTGTCCTTTGTCTGTCTTAACTCTTAGTCACTAACCACCGCTTACCCACCCTTTCTGTCACTTGAGCCTACGGTAAGTGAGAAGGGTCATACTGTCCTATCACCATTCTATAAATGCTTTTCATGAGGCCATGGGAAGAAGGGATGGTCACACAGGGACAACCACAGGAATCCCTGGAACAGAAGAACTGTTTTAATCCCCGTAACCTAGAATGGTGGCTACCGTGTGAGGAGGTGTGAGCTTCCCATCCTCCTGGTTCCCTTCCTGCCTGGCCCAGGCCACAGTGGAGCCACGTGGGTACTGGTGACACGGTGACCCTGCTGCCATCATTGGACCCATGCCCTGACTTCCCTTTCTGAACTTCACAGCCACCACAGCCCCTTCTCCTGTTGCCTACTTTTATCTTCAGGTCGGCTCTCGTGGGACCCAAGCTGCCTGAGAATGGCCCTGACTTTCTGATCTTTCTGCCTCTTCCCACCAAGTGCTGAAATTACAGGCCACTACATCCTATTTATGTGGTATTGGCAATGAAGCCCAGGGCTTTCTGCATCCTAGGCAAACGCTCTGATAGCTCCACTCCCCCAACCCATCATTGCCTTGTGACGGTTTCCCTTCTGCCCACTTTCCTCTTAGCTCCTTCTATACCATTCCCCTTTTTGCTCTTTTGAGATGGTATCTCTATAGAACCCTGGCTGTCCTGGAACTCACTGTGTAGACCAGGCTGTACTTAAACTCCCAGAGACTCACCTGCCTCTGCCTCTTGAGTGCTGAGATTAAAGGTATGTGTCACCACACCCAGCCTACCATCTGCCCTTTTGATAGAAAAGACTTCCTGGTCCCCAGCAATGTTCTAGAGGCAGTTCTATCTCCCTGGGAAGATCAGGAGTGGATTCCAACCCACTTTCATGCACAAACTCTTCCCCAGTGAGCCTGGGCAGAAGTGGAGTACACGGGGCAGTGGAGTACTCGGGGCAGCTTTGCAGATCATTGTGTACGACAGGACCTGACCACTTGGCCCTGCTCCACCCTTGCCCTTCATGCTCTCTTCCTCTCTAGGACGTCCCCACCTCTTCTAACGTTAACATTGCCTTCTTAG	TACACGGGGCAGTGGAGTACTCGGGGCAGCTTTGCAGATCATTGTGTACGACAGGACCTGACCACTTGGCCCTGCTCCACCCTTGCCCTTCATGCTCTCTTCCTCTCTAGGACGTCCCCACCTCTTCTAACGTTAACATTGCCTTCTTAG	CTGCGGCAGAAGCCCCGGGAGCTGGTCCCTGTCCAACACGAGGTCCCCAGTGAGGTGGACCAGGTGCACCTGGAGGTTTTGGAGCTGCAGAAGCAGGTGGCTGAGTTAAGGAAGCATCTCAAGGTGACACCCCAGGGAGAGCCTTCATCCAGGGAGCAGTTACAGAGACAG	GCAGCAGCTGGTGAGAGTCCCTGGCTGCCT,TTCCCTTGAGGTCAGTTAGACGCTTCAGTG	CTGGTGAGA,GAGGTCAGT	GCAGCTGTTCTTACCTACAGACGCAGCTCT	GCAGCTGTTCTTACCTACAGACG	AAAAGGAAGGTGAGACTAGTCTGGACACTT	AGGTGAGAC	CGTTAACATTGCCTTCTTAGCTGCGGCAGA	CGTTAACATTGCCTTCTTAGCTG
32083	ENSMUSG00000048445.7	Ccdc57	chr11	-	120772838	120772881	120772640	120772741	120776058	120776211	32083	0	0	1	1	0	5	1	0	0	5	2	1	167	124	1	1	0		0.129	0.129	0	0	0.021	120772588	120773131	chr11:120772588-120773131:-	ns	120772838,120772881,chr11,-,ENSMUSG00000048445.7		yes	44	117.5	101	2.67045	2.29545	1899	96	43.1591	2.18182	0.545455	0.403224	0.476367	0.510417	0.50495	0.873339	0.739244	0.935764	0.925743	-4.98978	-6.41495	150	76	0.566667	0.5	0.533333	0.533333	3.7	8.81	-13.66	7.4	1.41	-17.36	25	TACTAAATA	0.141976	0.7	7	14	23	0.535473	3	25	TACTAAATA,ATATCACAT,GTTTCATCC	-0.821048	0.7	7	14	23	0.476351	23	AGCTGACAG	1.83986	0.666667	7	12	22	1.1741	1	28	AGCTGACAG,GTTTGAGCT,GGCTCAGCT	0.351705	0.608696	12	12	22	-0.261084	ENSMUST00000056781.5:ENSMUST00000143895.2	59231	13	8.5	0.62782	2	4	7	3	2	0	0	0	0	2	1	0	0	yes	120751963,120752095,chr11,-,ENSMUSG00000048445.7:120761873,120762088,chr11,-,ENSMUSG00000048445.7:120772640,120772741,chr11,-,ENSMUSG00000048445.7:120773502,120773584,chr11,-,ENSMUSG00000048445.7:120786082,120786245,chr11,-,ENSMUSG00000048445.7	3.5	ATTATGTTCTGACCCTTGAAGCAGAAATGCAAAATCTAAAGCATAAACTTAAGGCATTGGAGGAACAACTACAAAGCACAGAAGAGCCAGTGAAGACGTCCGTGGCCACTGCTGATCCACACCATGGTGTCCACAGCTCTGCAGCAGCAGCTG	GTGAGAGTCCCTGGCTGCCTGAACCTTATTCTCTGTCCCAGTCACACTGACTGCGTGAAAATTAAGATATATGGTCGGTGGTGGCACACTTTAATCCCAGCACTCAGGAGGCAGAGGCAGGCGGATTTCTGACTTCGAGGCCAGCCTGGTCTACAGAGTGAGTTCCAGGATAGCCAGGGCTACACAGAGAAACCCTGTTTCAACAAAACAACACAACAACAACAACAACAAAAAATGAATAAAGAAAACTGAGATAAATTCCCTCAGGCAAGTCTTCCAAATGCAGGCATAGCTAGCTGCCCAGTCTTTGCCATCATCAGACGCTGTAGTCTCCAGAACAGGGGCTCCTGGGAGTTTCTAGTGTCAGGTGGGAGCTCTGTCTTCTCATGCAAGTGGAAGTGTGTGACTCCTGAGCATTTGTCTGCTGTCTTTTGGCCTAAGTTGTGTTTCACTGCCCATCAGCAGTTTGCAGGGCAGCTCCACGGGGTACATAATCTATCTTCCTGGTTAGCTGTCCCAGAGTCTGTGTGGTGCATCCTGTTACAGTGTGAATTTGTGCTCTGTGTGAACATGAACATTCTTTCCTGTGGCTTTTGGAATGAATCCTCATCTGCCCTAGCTGTCACAGTGAGTGTATTAGGTATGTTTTTGAGGCAGAGACAAACACCACGAATTAAACATCTTATAGAAGAAAACCCTTATTTTGGTTTACAGTTGTAGAGGGTTAGAGTCTATAGAGACAAGGGGAGGCAACAGACAGGCATGGCGACTGGGAAAGACTGGTGAGAGCTTCCTCGTGAACTGCCAGCACAAAGCAGAAAGACGTTTGGAGTCTTTAGCCTCCAGTGACACCTCCTCCATCCAGGCCGCGCATCCTAAACCTCCCTAAACAATGCCACCAAGTGGGGACCAAGTGTCCAAACATCTGAGCCTGTGAGGGACAGTTGTCATTCATACAGTGAAATACTGCAGCCTGGCCTTGCACCAATACTGGTGGCATCTTGCGACCTCTGAGACCCTGGAGTTCTGAGCAGCACTTCCTCTGCCAACCCCCAGACATGTACTGTCCCCGGGTCCCTCAGGGCTCTCCATAGATGTCTACCCACCGGCCCTTCCCAGGAATGTGCTGTGCTTTGTGCAGAGCTTATGCAAGCAGTGGGCAGGAACCCAGAGGACAGACATCTTTCCTAGAACAGGCTTGCCCTGGGCCTTCTTTGCATTCTTTACAAGGAAGGAGAGAATGTCTGAGGTACCGTGGACATCCCCTAGTATCTGAGGGAAGGAAGGACAGGAGCACATCCCTGACCAAGGGGCTGTCTCTTTTTTACCTTGCAGAGACATGTGTGTGCCAGGTTGTGACTAGTGAGCAAAGCAGGGTGGAACACACTGTCCTGCCAGGCCACCTTTCCTTGTGAAGGAGCCCGGGCACTGTGGTGCCCACTTCCTTATGGGCTGCTGCACCCGGCTTGCCCACATTTCCTTTTTTGTAATGTTCTAGTCAGAGTTTGGAACCAGGGTTACTCTGGCCTTAGAGATATGCATGATCAGACACACACCTTCTTTTTGTTAAACAATTTATTGAATTTAACTTTCAAATCACCAGGGCCTAGAGTTTTTCTTGTGGGAAGATTTGAAACTTAAATATGTATTTGTAGTTAAGGGACTGTTGATATTTTGTTGCTTTTCTTTCTTTTCTGAGACTCTCTGTAGACCAGGCTGGCCTCAAACTCACAGAGATCCCCCTGCCTCAGCCTCCTGAGTGCTGGGATCTAAGGTGTGCATCAGCACTGCCATATTTTCTTTTTATATATTTTGTATTACATTAAACTAAGAAATTATCCATGTCATCAAGTTTTCAAACTTCTAGGCTGAAGTCTCTTATCCTGCCTGTTTCATTCATTTATTTCTTTGAAACAATAATCCTCCTGCCTCCACTTCCTGAGTAGCTGAGACCGCAGCTATATTGTAACTGTCTATCCTGAGTCTTAAATGTCCATAGACATTTCCTCACACACCGTGTTGGACATTGCTTCTGCTCTCTTCTCTTCTTTCTTGGTGTCCTCCCTAGGAGGGTGCGAGTGGTTACTGATTTCTTTACTCCTTGCTGTTCAGAAGGTCAGCTGCTGGGATTGCTGGCATAAGAGGACAGATACGTTACTTTCTGGTTCCTCAGTAGTTAATGTTCATTTTATTCTGCCCTTCCTTCTAGATTATTTGTTTTTCATGGGTTAATCTTTTATTTCTAAGGTATGCATGTTATTATATATGCTATAAATGTTCTTTTTCCTTTTTTTTTTGTTCAGTGCTAAAGATGGAACCTAGAGCCTAGTACACAGTGGCTCTGGCCTGCTCTCTGCCTCTAAGCTCTAGCCACAGCCAGTGGTTCTGTGTTTGTTTTTTGTTTTTTTACATGTATGGGTGTTTTACCTACATGTGTCTGTGTGCCGTGTGTGCCTGGTAACTACGGAGGACAGAAAAGGGTATCAGATCCTCTGGAACTGAAGTCACAGATGATTGTGAGCTGCCTGCCACGTGAATGCTGAGAAACAAACCCAGGTCCTCTGGAAAAACAGCAAGTGCTCTGTACCCCTGGGGCCTCTCCATGCCCCACCCATAGCCAACTTTTCATTTCAGGACACTCTCACTAAGTAGATCAGGCTAGCCTCCAACTCACTCCCAAGCCTCTGCCTCAGCCACTCAGCCTAGATGCTGCGAATTTCCTTAAAAGGACAGCTTTGCATAATTTATTATTATTATTATTATTTTACATGTATATATTTTACATGTATTATTTTACAACATCCTTTCAGTTGTTTTTACCATTCCACGCAAAATAACTTGGAATATCAAGTGTCACTTCTTTGACCCATGTATTATGTGATCGTCTTTTTTTTCTTTCTTCCTTTCTTCTTTTCTTCCTTTCTCTCTCTCTCTCTCTCTCTCTCTCTCTCTCTTTCTTTCTTTCTCCCCACATAAATGGCCCTGTATTTAAGTGGGAAAATTGATCAGATCTGACATGGTAAGGCTGGGTTTCATCCTATAGTCCTACTTTCTCTCTCTCTCTCTCTCTCTCTCTCTCTATATATATATATATATATATATATGTATATGTATGTGTATATATATATATATATATATAAAAGTTTATACTAAATATCACATCTCTGATCTTTCTAG	GGGTTTCATCCTATAGTCCTACTTTCTCTCTCTCTCTCTCTCTCTCTCTCTCTATATATATATATATATATATATATGTATATGTATGTGTATATATATATATATATATATAAAAGTTTATACTAAATATCACATCTCTGATCTTTCTAG	GGACCCAACCCTTTGGTTCAGGGATGGACATGTTTCCCTTGAGG	TCAGTTAGACGCTTCAGTGGGAAAGGAGGCTCAGCTCCACAGGGAGACTGGTTTGTTTCTGAGGTTTGAGCTGACAGCAGCTGTTCTTACCTACAG	GAAAGGAGGCTCAGCTCCACAGGGAGACTGGTTTGTTTCTGAGGTTTGAGCTGACAGCAGCTGTTCTTACCTACAG	ACGCAGCTCTGGCAGACCAGACATCCACTGCATTAGCACTCAGAAAACTTGGAGACAGAGTGCACCTCTTGAACTTGCTGGTGACACAGCTCAAAAGGAAG	GCAGCAGCTGGTGAGAGTCCCTGGCTGCCT,ACAAACCCAGGTCCTCTGGAAAAACAGCAA	CTGGTGAGA,CAGGTCCTC	CACATCTCTGATCTTTCTAGGGACCCAACC	CACATCTCTGATCTTTCTAGGGA	TCCCTTGAGGTCAGTTAGACGCTTCAGTGG	AGGTCAGTT	GCAGCTGTTCTTACCTACAGACGCAGCTCT	GCAGCTGTTCTTACCTACAGACG
32084	ENSMUSG00000048445.7	Ccdc57	chr11	-	120773502	120773584	120772640	120772741	120776058	120776211	32084	0	0	2	1	0	5	0	0	0	5	2	1	206	124	1	1	0		0.194	0	0	0	0.097	120773252	120773834	chr11:120773252-120773834:-	ns	120773502,120773584,chr11,-,ENSMUSG00000048445.7		yes	83	153	72	1.84337	0.86747	2474	690	29.8072	8.31325	0.481928	0.463622	0.477124	0.37604	0.519917	0.990033	0.962015	0.780283	1.07883	-6.88235	-6.41495	150	150	0.666667	0.466667	0.5	0.516667	7.54	-8	-21.75	8.105	-16.105	-29.29	112	CTCTAAGCT	1.35897	0.588785	21	27	54	-0.00812271	0	66	CTCTAAGCT,GTTTTACCT,TTTTTACAT	-1.45757	0.52459	11	12	18	-0.155715	23	AGCTGACAG	1.83986	0.666667	7	12	22	1.1741	1	28	AGCTGACAG,GTTTGAGCT,GGCTCAGCT	0.351705	0.608696	12	12	22	-0.261084	ENSMUST00000056781.5:ENSMUST00000143895.2	59231	13	8	0.556391	2	3	6	3	2	0	0	0	0	2	1	0	0	yes	120751963,120752095,chr11,-,ENSMUSG00000048445.7:120761873,120762088,chr11,-,ENSMUSG00000048445.7:120772640,120772741,chr11,-,ENSMUSG00000048445.7:120772838,120772881,chr11,-,ENSMUSG00000048445.7:120786082,120786245,chr11,-,ENSMUSG00000048445.7	3.5	ATTATGTTCTGACCCTTGAAGCAGAAATGCAAAATCTAAAGCATAAACTTAAGGCATTGGAGGAACAACTACAAAGCACAGAAGAGCCAGTGAAGACGTCCGTGGCCACTGCTGATCCACACCATGGTGTCCACAGCTCTGCAGCAGCAGCTG	GTGAGAGTCCCTGGCTGCCTGAACCTTATTCTCTGTCCCAGTCACACTGACTGCGTGAAAATTAAGATATATGGTCGGTGGTGGCACACTTTAATCCCAGCACTCAGGAGGCAGAGGCAGGCGGATTTCTGACTTCGAGGCCAGCCTGGTCTACAGAGTGAGTTCCAGGATAGCCAGGGCTACACAGAGAAACCCTGTTTCAACAAAACAACACAACAACAACAACAACAAAAAATGAATAAAGAAAACTGAGATAAATTCCCTCAGGCAAGTCTTCCAAATGCAGGCATAGCTAGCTGCCCAGTCTTTGCCATCATCAGACGCTGTAGTCTCCAGAACAGGGGCTCCTGGGAGTTTCTAGTGTCAGGTGGGAGCTCTGTCTTCTCATGCAAGTGGAAGTGTGTGACTCCTGAGCATTTGTCTGCTGTCTTTTGGCCTAAGTTGTGTTTCACTGCCCATCAGCAGTTTGCAGGGCAGCTCCACGGGGTACATAATCTATCTTCCTGGTTAGCTGTCCCAGAGTCTGTGTGGTGCATCCTGTTACAGTGTGAATTTGTGCTCTGTGTGAACATGAACATTCTTTCCTGTGGCTTTTGGAATGAATCCTCATCTGCCCTAGCTGTCACAGTGAGTGTATTAGGTATGTTTTTGAGGCAGAGACAAACACCACGAATTAAACATCTTATAGAAGAAAACCCTTATTTTGGTTTACAGTTGTAGAGGGTTAGAGTCTATAGAGACAAGGGGAGGCAACAGACAGGCATGGCGACTGGGAAAGACTGGTGAGAGCTTCCTCGTGAACTGCCAGCACAAAGCAGAAAGACGTTTGGAGTCTTTAGCCTCCAGTGACACCTCCTCCATCCAGGCCGCGCATCCTAAACCTCCCTAAACAATGCCACCAAGTGGGGACCAAGTGTCCAAACATCTGAGCCTGTGAGGGACAGTTGTCATTCATACAGTGAAATACTGCAGCCTGGCCTTGCACCAATACTGGTGGCATCTTGCGACCTCTGAGACCCTGGAGTTCTGAGCAGCACTTCCTCTGCCAACCCCCAGACATGTACTGTCCCCGGGTCCCTCAGGGCTCTCCATAGATGTCTACCCACCGGCCCTTCCCAGGAATGTGCTGTGCTTTGTGCAGAGCTTATGCAAGCAGTGGGCAGGAACCCAGAGGACAGACATCTTTCCTAGAACAGGCTTGCCCTGGGCCTTCTTTGCATTCTTTACAAGGAAGGAGAGAATGTCTGAGGTACCGTGGACATCCCCTAGTATCTGAGGGAAGGAAGGACAGGAGCACATCCCTGACCAAGGGGCTGTCTCTTTTTTACCTTGCAGAGACATGTGTGTGCCAGGTTGTGACTAGTGAGCAAAGCAGGGTGGAACACACTGTCCTGCCAGGCCACCTTTCCTTGTGAAGGAGCCCGGGCACTGTGGTGCCCACTTCCTTATGGGCTGCTGCACCCGGCTTGCCCACATTTCCTTTTTTGTAATGTTCTAGTCAGAGTTTGGAACCAGGGTTACTCTGGCCTTAGAGATATGCATGATCAGACACACACCTTCTTTTTGTTAAACAATTTATTGAATTTAACTTTCAAATCACCAGGGCCTAGAGTTTTTCTTGTGGGAAGATTTGAAACTTAAATATGTATTTGTAGTTAAGGGACTGTTGATATTTTGTTGCTTTTCTTTCTTTTCTGAGACTCTCTGTAGACCAGGCTGGCCTCAAACTCACAGAGATCCCCCTGCCTCAGCCTCCTGAGTGCTGGGATCTAAGGTGTGCATCAGCACTGCCATATTTTCTTTTTATATATTTTGTATTACATTAAACTAAGAAATTATCCATGTCATCAAGTTTTCAAACTTCTAGGCTGAAGTCTCTTATCCTGCCTGTTTCATTCATTTATTTCTTTGAAACAATAATCCTCCTGCCTCCACTTCCTGAGTAGCTGAGACCGCAGCTATATTGTAACTGTCTATCCTGAGTCTTAAATGTCCATAGACATTTCCTCACACACCGTGTTGGACATTGCTTCTGCTCTCTTCTCTTCTTTCTTGGTGTCCTCCCTAGGAGGGTGCGAGTGGTTACTGATTTCTTTACTCCTTGCTGTTCAGAAGGTCAGCTGCTGGGATTGCTGGCATAAGAGGACAGATACGTTACTTTCTGGTTCCTCAGTAGTTAATGTTCATTTTATTCTGCCCTTCCTTCTAGATTATTTGTTTTTCATGGGTTAATCTTTTATTTCTAAGGTATGCATGTTATTATATATGCTATAAATGTTCTTTTTCCTTTTTTTTTTGTTCAGTGCTAAAGATGGAACCTAGAGCCTAGTACACAGTGGCTCTGGCCTGCTCTCTGCCTCTAAGCTCTAGCCACAGCCAGTGGTTCTGTGTTTGTTTTTTGTTTTTTTACATGTATGGGTGTTTTACCTACATGTGTCTGTGTGCCGTGTGTGCCTGGTAACTACGGAGGACAG	CCTAGTACACAGTGGCTCTGGCCTGCTCTCTGCCTCTAAGCTCTAGCCACAGCCAGTGGTTCTGTGTTTGTTTTTTGTTTTTTTACATGTATGGGTGTTTTACCTACATGTGTCTGTGTGCCGTGTGTGCCTGGTAACTACGGAGGACAG	AAAAGGGTATCAGATCCTCTGGAACTGAAGTCACAGATGATTGTGAGCTGCCTGCCACGTGAATGCTGAGAAACAAACCCAGG	TCCTCTGGAAAAACAGCAAGTGCTCTGTACCCCTGGGGCCTCTCCATGCCCCACCCATAGCCAACTTTTCATTTCAGGACACTCTCACTAAGTAGATCAGGCTAGCCTCCAACTCACTCCCAAGCCTCTGCCTCAGCCACTCAGCCTAGATGCTGCGAATTTCCTTAAAAGGACAGCTTTGCATAATTTATTATTATTATTATTATTTTACATGTATATATTTTACATGTATTATTTTACAACATCCTTTCAGTTGTTTTTACCATTCCACGCAAAATAACTTGGAATATCAAGTGTCACTTCTTTGACCCATGTATTATGTGATCGTCTTTTTTTTCTTTCTTCCTTTCTTCTTTTCTTCCTTTCTCTCTCTCTCTCTCTCTCTCTCTCTCTCTCTTTCTTTCTTTCTCCCCACATAAATGGCCCTGTATTTAAGTGGGAAAATTGATCAGATCTGACATGGTAAGGCTGGGTTTCATCCTATAGTCCTACTTTCTCTCTCTCTCTCTCTCTCTCTCTCTCTATATATATATATATATATATATATGTATATGTATGTGTATATATATATATATATATATAAAAGTTTATACTAAATATCACATCTCTGATCTTTCTAGGGACCCAACCCTTTGGTTCAGGGATGGACATGTTTCCCTTGAGGTCAGTTAGACGCTTCAGTGGGAAAGGAGGCTCAGCTCCACAGGGAGACTGGTTTGTTTCTGAGGTTTGAGCTGACAGCAGCTGTTCTTACCTACAG	ATCTTTCTAGGGACCCAACCCTTTGGTTCAGGGATGGACATGTTTCCCTTGAGGTCAGTTAGACGCTTCAGTGGGAAAGGAGGCTCAGCTCCACAGGGAGACTGGTTTGTTTCTGAGGTTTGAGCTGACAGCAGCTGTTCTTACCTACAG	ACGCAGCTCTGGCAGACCAGACATCCACTGCATTAGCACTCAGAAAACTTGGAGACAGAGTGCACCTCTTGAACTTGCTGGTGACACAGCTCAAAAGGAAG	GCAGCAGCTGGTGAGAGTCCCTGGCTGCCT	CTGGTGAGA	CTGGTAACTACGGAGGACAGAAAAGGGTAT	CTGGTAACTACGGAGGACAGAAA	CAAACCCAGGTCCTCTGGAAAAACAGCAAG	AGGTCCTCT	GCAGCTGTTCTTACCTACAGACGCAGCTCT,CACATCTCTGATCTTTCTAGGGACCCAACC	GCAGCTGTTCTTACCTACAGACG,CACATCTCTGATCTTTCTAGGGA
32086	ENSMUSG00000048445.7	Ccdc57	chr11	-	120786082	120786245	120785424	120785559	120788634	120788793	32086	27	23	29	4	0	0	38	25	24	0	0	0	287	124	0.281741	1	0.745	1	1	1	1	1	-0.085	120785832	120786495	chr11:120785832-120786495:-	ns	120786082,120786245,chr11,-,ENSMUSG00000048445.7		yes	164	159	135	0.969512	0.823171	2389	522	14.5671	3.18293	0.573171	0.457095	0.522013	0.501916	0.57037	0.910745	0.797485	0.875683	0.995114	-7.83557	-7.70968	150	150	0.5	0.466667	0.566667	0.433333	7.88	7.64	-21.12	8.87	-1.23	-29	78	CCCTCACGT	2.34697	0.547945	5	22	36	1.50335	2	71	CCCTCACGT,GTATCACCC,AGTTCACAC	0.537322	0.545455	5	19	33	0.795436	84	TGTTCACTT	0.712463	0.544304	1	16	35	1.16811	1	84	TGTTCACTT,CCCTGAAGA,TTTTGAGCG	0.0854907	0.544304	28	16	35	-1.09525	ENSMUST00000056781.5	106343	19	9	0.473684	2	3	5	3	1	0	0	0	0	1	1	0	0	yes	120751963,120752095,chr11,-,ENSMUSG00000048445.7:120761873,120762088,chr11,-,ENSMUSG00000048445.7:120772640,120772741,chr11,-,ENSMUSG00000048445.7:120772838,120772881,chr11,-,ENSMUSG00000048445.7:120773502,120773584,chr11,-,ENSMUSG00000048445.7	5	ATTTCGTGAAGATGCGGCAGCTCTGAAAGCTGCCTGGGACGCCCAGATCACGCAGATGTCCAAGGAGACTGTCTCCAAAGACTTTCAGATTCACACGCTGCAGGAAGAAGAGATGAAGCTCAAGGCACAGGTGGCCAGATTCCAACAGGACATAGACAG	GTACCATTCCCAAGGCAGTCACCCATGCTGAGTGTTTCCTGCAGACAAGAACCATTACAGGTCCTCAGGATTGAAACCACATCAAACAAACTTGGCCCTGCATTCCCTGGGGGAGGAATGGTCAATGGTTTGAAAGCAGATCGTGGTGGTAGTAAGGACAGCAAACATCCAAGCCCAGAGGGCATGTCCAGAGACTTTGGGATGAGGAGATCAAGGAGAGCAGCCAAGGGCTGGTGTGGTGGCGAGCAATGTCCACCTTCCTCTGCCATCAGCTTGCAGAAGCAGACAGAGTACCATGATTTCAAGGCCAACCTGATCCCCATAACACTGCAGGACATCCATCTCTACATGGAGAGACCCTATCTCAAGGGAAAGAAAAAAGAAAGAAAGAAAGAAAGAAAGAAAGAAAGAGAGAGAGAGAGAGAAAGAGAGAGAAAGAAAGAAAGAAAGAAAGAAAGAAAGAAAGAAAGAAAGAAAGAAAGCAAGCAAGCAAACAAAACCCACCATGCTTGTCTCTCCTGTTGATTGTAGTAACTTACACTTGGTGAAAGCAAGGGCCTGTTCTTACAGTGTCATCAAGTCAGACGATGTAATCCAGATGGACACACACATCCACACCCTCCACTCTGTCTCATCCAGACCCCTCAGCTCTGTGGCCAGCCCTGACCACCCTGGGGAAGGGCCTTTGTGGACTGGACTTCTGAATGGCGGCCATAATATGGCTTTTGATCCTAGCTTCTTTGGATTTATCACTGGTTTGTGTTTGTTTGTTTGTTTTGTTTTGTTTGTTTGTTTTTAAGATTTATTTATTTATTATATGTAAGTACACTGTAGCTGTCTTCAGACACTCCAGAAGAGGGCACCAGATCCCATTACAGATGGTTGTGAGCCACCATGTGGTTGCTGGGACTTGAACACTGGACCTTTGGAAGAGCAGTCGGGTACTCTTACCCACTGAGCCATCACACCAGCCCTGTTTGTTTTGTTTTGTTTAGGTTTTCCTCTGATTTTTTTTTCTGTCCATTTTGGTACTTTGATCTCCTCTGTCCACTTTGTCCCTGTCCCTGGTTCCTGTAATCTTACTGCCTGTCAGTGGATAGCAAAGGCTTCTTATGACACTGGTCATTTGATGGCCTCCCCTTTACCTTAGACCAGCCTCACTGGAGGCTTATCAGTTCTATCAATATTTTGCTGATCTTTGTGAAGAACCAACTTAGGATTTGATTTTCTCCATTGTTGTTGTTGTGGTGGTGGTGGTTGGTAGTGGTTGTTGTTCTATTTCCTATTTCCTTTGGCTTTGGTTTGTTGTTCTGATCAATTCTGATATCAGAGCCAAGATGATTAACTCTGAGACATCTTTCCGTCTATCAGATGTAATTAGTGTTGGAAGTTTCCTTTCTAGCACAGCCTAGCTACACCCAACAAGCTCTGATGTTATTCAGCTAACGTGCTGTCCCTTGTGAACTCTCCAGTCAGTTGATAACTTAGGACCATATTGCCTAATCTCTGACTTTAGCTTCAGGAACCATTGTCAGTAATTTTGACCTAATTATGCTGCACACGCAGAATACACCTAGCATGATTGATTTCCTCTGCAGTCTGTTTCATGGATTTGAAATGTATTCTGCCCCAATACCTGTCTAAATAGACTTAAAGATAAAACATACCCTTGTTGTGGTCTGGGTTCTGAAGATGTCACCTGGACCACCCTGGTAGATAACACTCTCCCATGTCCTTGCTATCTGCTTATTGGTTCTATCAATTACAGAGGAGTGTGGAGACCTCTAGCTGTGCTTGGGCATGGCTTCCCCTCAGCTTTGTCTTTAGAGATGATGTGAAGTTTTCATCAAGTGCACCTGTGTTAGGGTTGTACTGGCTTCCCACCACACTGGCCTATGTACAACTAGAAACAGGCCTGTTTGTTCCCCTCTGTCCACAGATTACTGTCTGGCATGGACCCTTAGCCCCTCCTGCTTTTTCAGCCTATGTATCCCCAAGGCACATGCTCCAGTTTTGCCTTTTAGGTCTCTGTTCAGAGGATTTACACAGCAGTCCTGGTTTAGGTTTGACAGACTCCCTCCTCTGACTACATACTGGTTCTCTGCCGAGTGTGGCCACCTCCCTCCAGCACTGTTTCTTCCAGCGTTTGTTGAATCTTGATATCTGCCCTCTATGGTTATCTGTCCACGGGTGCTGTTGTTTCTCCAGGTCTCTCTCAGGACAGCTTCTCCTTGTATCATGCATGTGTCTGTCCTCAGCACGAGCCACATGAGAGATGGGAAGGATGGGGCAGAGCACCGTTTAGCCCCTCACGTATCACCCCACCTTTGCTCTTCATGTTGAAGGGACCTCAGGGAAGTTCACACAGGACATTGGCATGTGTCTGTAG	TGCATGTGTCTGTCCTCAGCACGAGCCACATGAGAGATGGGAAGGATGGGGCAGAGCACCGTTTAGCCCCTCACGTATCACCCCACCTTTGCTCTTCATGTTGAAGGGACCTCAGGGAAGTTCACACAGGACATTGGCATGTGTCTGTAG	GTACAAGCAGCAGCTGTCCCTGGCAGTGGAGAGGGGACAGAGCCTGGAGCGTGAACAGGTACAGCTAGGCCTTGACTGGCAGCGTCGCTGCGATGATATTGAACGAGACCAGATCCAGAAATCGGAGACTTTGATCGAAGGGCTGACCAAGGCCAGGGATCAGG	TATGTTGGGTCCTCTGGGTGTGGAGCATGAGCGGTACTGTACACTGTACAGGATGGGTTTGCATGAGCAACACTGTACAGTACTGCTCATACTCAGATGAGCAGTACTGGGTTTGTACAGTACTGCTCATACTCAAATCCTAGTTCATGTATAGCTGCGAGTCATGGTCATGCTGATGTAGGAATGCGACCCTGACATCCCAGGAGAGCTCAAAGCCAAGGCCAGGCCAAACAAAAATAAGTCTCTGCCTTAGCCCCAAACATGTTTAGAGACTGTTTCTGGTTCTGGGAGTGGTAAGACAGTCCCTACCCATTGGGATGGCCCTGTCCAACCAGGGCAAACTAGGGACCGTAAGTGGACAGGAAAGCCCTCCCCCACCAGTGGAGGGTGGACCTACTGTTTTGAGCGCTACATATGTATTGGCTCTTGTGGCTGTTCACTTTTGTCTGCTTTTTAGGCAGAAGGGAGTCTGGTCCCTGAAGACAGCGCTGCCCACACACAGATGGACATTTATTTCCACAG	CCCCACCAGTGGAGGGTGGACCTACTGTTTTGAGCGCTACATATGTATTGGCTCTTGTGGCTGTTCACTTTTGTCTGCTTTTTAGGCAGAAGGGAGTCTGGTCCCTGAAGACAGCGCTGCCCACACACAGATGGACATTTATTTCCACAG	GTCGCTGCTAAACTCCAGGAGACAGAGAAGGCACTGCGTCAGCAGGAGACTCTGCTGAAGGCTGTGTCACTGGAGCGAGACCAAGCTATGGAAACCCTACGTACACATGGGCTCCTTCCTGGACAGGAGGCACAG	ACATAGACAGGTACCATTCCCAAGGCAGTC	CAGGTACCA	ACATTGGCATGTGTCTGTAGGTACAAGCAG	ACATTGGCATGTGTCTGTAGGTA	AGGGATCAGGTATGTTGGGTCCTCTGGGTG	AGGTATGTT	ATGGACATTTATTTCCACAGGTCGCTGCTA	ATGGACATTTATTTCCACAGGTC
32089	ENSMUSG00000019302.17	Atp6v0a1	chr11	+	100902582	100902763	100900277	100900390	100909389	100909468	32089	174	133	229	0	1	0	334	325	162	2	2	2	305	124	0.574733	1	1	0.982	1	0.985	0.985	0.971	0.014	100902332	100903013	chr11:100902332-100903013:+	ns	100902582,100902763,chr11,+,ENSMUSG00000019302.17		yes	182	113	79	0.620879	0.434066	2191	6626	12.0385	36.4066	0.494505	0.456869	0.761062	0.434048	0.341772	1.53904	0.923891	0.877741	0.691139	-6.46587	-5.93645	150	150	0.6	0.3	0.4	0.366667	8.7	-9.64	9.11	10.38	-20.02	0.41	122	TAGTAACTG	1.84615	0.57265	1	8	17	1.57895	3	66	TAGTAACTG,ATCTCACCT,TGTTAAGAC	1.84615	0.57265	3	9	22	0.999335	24	GTCTTACTG	0.548862	0.789474	7	13	26	0.726031	7	31	GTCTTACTG,AAATTACAT,GTTTGAAGT	-1.02171	0.730769	3	13	21	0.494366	ENSMUST00000044721.13:ENSMUST00000092663.4:ENSMUST00000103110.10:ENSMUST00000139619.8:ENSMUST00000151554.2:ENSMUST00000154896.8:ENSMUST00000168757.9	51898	20	2	0.0952381	1	1	1	10	7	1	0.142857	0	0	6	0.857143	4	0.571429	yes	100909389,100909468,chr11,+,ENSMUSG00000019302.17:100921235,100921329,chr11,+,ENSMUSG00000019302.17:100939243,100939351,chr11,+,ENSMUSG00000019302.17:100940284,100940302,chr11,+,ENSMUSG00000019302.17	4	GGCGTGGGGGCGGAGCCTTGCTTGCGTACGCTGGTCGGCGACTCTGCTCAGCCTGAGCCGGGGTCGCTTTGCTGCGGCGGCTGCGGTCGCGGCGGCGGCGGAGCCGGCGAGAG	GTGAGCTGGGGTTGTAGAAAGAGCGCTTCCCCGAGTGGCTTTCGAGGGGACGTGGAGCGCACTCGGATACCTCGGATGCTTGTCAGAAGAATTAGCCAGGATCTTAGGTCTCTGAGAAAAATATGGGGGGCTCATCTCCCTCTTCGGACACCCTTCCTGTGGGCAGAGGAACTGGAGGGCCACTGCTCAGGAATGACCCGGGAGAGGAGGAGGCGAAAGGACAGAAGAGATCGGATAGGCAGAGTGATCTGGGGGGATTTCTTAAAGGGTCTTACAATTTGGGGATTTCTTCCCTAACCAGGAGACAGGTTATGCCTGGTCCAGAAAATTTCTGCGCTCTCACTGTGCAGCTTAGAAACGAAGAGGTGAACGACAAATGCTCCCTGCTAGAAAGGGAGGATTGGAGAATCCGAGCGAGAGTCCTCCTGGGAGGACCTTGGGTTTGGATCACCCTTTTGCAGAATTACTTTCTTCGTACTTCATTTCGCGACCCCTGGAAACCGCTTTTCCAAATTCGTATTGTGTTTGGTTTCAGTGGGGGTAGAGATAGTCTTGGAGAGGCCTGTAATCATGAAGGAACAGGAGGAGGGCGGTAACTCACTGGAGGCTGTCAGCCCTGTCAGCCCTGTCAGCTATGCCTGTCAGACATGATTTCATTTATTTTGAGGTTGTGGCATCTATCCTCGTTCAAGGTGGAAAGGACTGGTTATAGCTTATGTGGGTGATTCATATTCTTAAGTCAACCCACATAATCTCTTGAGAAATGCTTGCTTTTAGTCGAGTGTGTTATTTTGCTCTCCTTGAACACCTAATGCCGAAAGGATTTGTTTTTCGGGTTCCTCAAAATGTCTTCCTGCCTTCCCGAAGGGCAAATCTTCTCGGAAACATCAGTCTTATCTATCGATTAACATGGAATTTGCATGACGTTACGACATTAAAAGTGATGCAGTGCATGATGATCTGTTGAGGATAGATACTGCAGATGCTGCTGTACCGAAGCTGAGCGGGGAGCTTATCGCGAATAAATAATTGCATTTTCAGTACCACTGATAGCGCCAGCTGCTGACCTGAACGGAAGCCTTCAGGCTCCTAGGAGAGACTTGACAGATAGAAGAAGGCAGTTGTCTTTGAGGATGGGGATGAGTCGCAGGAAGCTGCAGAGGTGGAAGGCTTTTCCTCCGGCTTGTTAAAAGTGCTTTGTCATTACCAACGTTTTCCTGTCATGCCTGAATTGAAATTAAGCTGTGTGGGCTCCTTTGTCTTTTTTTAAAATGATGTTAATATGTTGGAGTTCCTTAGAAGAGGAATACTGTTTTCCCAGGAGTTTGGAAGCTTGATCCTTTTAGCCATAGCTTTCAGATAGTGCTGGACATTTTAGATGTTGGAAGTGGGCATTGTCAGTGAGAGGGGAAGCAGTCACAGCTAGTCACATCTTTTATATAAGAGGGTAGTTAAAATCTCTTTTATTGTTTCCTGCTCACAAAAAACCCAAGAAACAAAATGAAATAACAAAGAAGAGGGTTTTAGCAGGAAAGTTTGTGTCAAGTGTGAAAAAGCAAACAGTAGCAACAAAAAAGCTCTGGGCATGTTGGTGTATCCCTGTAATCCCAGCTCTAAAGAGCTGGAGGCAGTGCCATTGGTGGTGGCTCACTATGCCAGCACTCAGAGGTAGAGAGACAAGTGGGTGAGTTTCAGGTCAGCCTGGTCTACAGAGTGAGTTCCAGGTCAGCCAAGGCTACACAGAGGAAATCCTGTATGGGGGAAAAAAAGAAAAACAAAAACAGATGGGAGGCAGGAGGATCAGGAGTTCAAAGCCAGCCTTCACTAATATTGAGTTTGAGGCAGGCTGTGGGTTATATAAGACACTGTCTCAAACAAAATAAAACCAGACCCCCAGGTAGTGTGAGCCTCATATTAAAGAGCTTTTGGGGTTCTCGGTTCCTGTCCTTATTCTGCATATATTCTTTTGTATTGTGTTGCTCCAAAACACTGTCAGTCCATCCTGATTCCTTGCATTGCTTACAAAGGAAATGACTCTTAGTCTAGGCTCTCTCGTCTGGGATTTAGTAACTGCTTTTGGCAATTTCTCTTTTGCACCTTTCTGAGCCAGATAGCAAGAGTGTTAAGACTTCCCCTTGGGGCATGCAAGATAAGAATCTCACCTAGGGTATTGTTTATTCTTGGTCCTATA	TCTAGGCTCTCTCGTCTGGGATTTAGTAACTGCTTTTGGCAATTTCTCTTTTGCACCTTTCTGAGCCAGATAGCAAGAGTGTTAAGACTTCCCCTTGGGGCATGCAAGATAAGAATCTCACCTAGGGTATTGTTTATTCTTGGTCCTATA	GGTTAATTCTCAAGCCAAGTCATTTTCTCTCTTGCCTCGGATTGGAGTGAACTACCATCGCCACCATGGGGGAGCTTTTCCGGAGTGAGGAGATGACGCTGGCCCAGCTATTTCTACAGTCTGAAGCTGCTTATTGCTGTGTCAGTGAATTAGGAGAGCTTGGGAAGGTCCAATTTCGGGAT	GTAAGTGAAAGTAAAGCTGGTTTTTTGTTGTTGTTGTTTTGGTTTTTTTTTTTTTTTGAGCACCATTGATTGAACCGATTTTGTTTGTTATGTTGAATGGCTTTATCTTGAGGGTTTTCTTTTTTTTTTTTTTTTTTTATTTGCAAAGTAACAGCATAGCACTGGCTTAGCACTGGCTTAGACGGAAGCTCAGGTTGTCTCTTGTCTTTCTAGAGATAGAAATGGTTTCTGCTCATTTTTCCTTGGACAATTATCTTAAGCTGGGCATGGTGGTTCATCTCTATATGGCTAGTACTCGGGAGGCTGAGGCAATGAGGTGATGAACCTGAGCTACAGAGGGAGACCTTGTCTTGGAGGAGGAGGAAACAAAAAACTCAAATAAAACAAAAAACTAAGCATGATGGGAAATGACCTGTGACCCCTGCACTTCGGAGGTAGAAGAGCAGTGTTTTGAACTCAAGGCCGTCCTTGGCTACATAATAAGTTAGTTTGAAGCCAGCTACATGAGACCTTGTCCCGGAGAAAAAAGAAAACTATTTGAACTACTCTTAAGGAAGTTGTTAGGAATGCTGGTAGAAATTTTTTATTTTGTTTGCATCTCCCTAACACTACAGCCTGATACTTAAAACAAAAAGCAAAACAAAACAAAGAACCCTGTAGTTTCCCATACAGTAGGATCTAAAAGAAAAAAATTAAAACGAAATCTGAGACATCTAGGTACATCACCAAAACTTATATATATATATATATAGTATGTAAACAAGCATATGCTAATAATTCGCTGTTTTTGGATACTTGGAAAAGGATCTCAAAACTAAAAGGACAGACAATATTTTAAAAAATATGCTCTGGGAGTTTATAATATGAGCAAGAAGACACGGTGCACAGGACTGGAGGCTGTGGGTAGTCAGGCGTGTGGCACAGTGTCCCAGACTCAGATCCTGCAGGCTCAGAGTTCCAGGGACTTTTCATAGATTTTATAATAATGGTCATGACTTCACATTTATCAATGGGAACAGTTGATTACCGTCCCTCCTCAATGATCCCAGCCCCAAGGAGTCTAGCTCATTCTCTGTTTTTATACCTTTTTGTGTTTTGGGTGCCTATATAAAGTATCCACATTGATTGGTTGGAATGAATTCGTGAATTAAACAAGAGTGATCAGAAAGGGGCAGGGTTAACTAATACAGGCTCTGGAGCTGGCAAGCTCTTAAGTTAGCCAGCAGGTGGTTCTTTTGGTACTACTGCGTCCGTCCCCTGTGCTCTCCCTGTGGTCAATACACTTGTCATTTTCTTTCAAAAACAAAAGCGTAAAAACCAAAGCTGGACGTGATAACTCACATCTCCAATCCCCTCAAGGTCCTTGGGAGGCCAGCGTGGTCTATACAGTGAGTTCTAGGCCAGCCACTGCTAGACAGTTTTTGTAACTAAAAGGCTATTGTGGGGTTGCAGGGGCAGCTTAGCTGATAAAATGCTTGCCACATGGCAACCTTCATTGAATCCCTAGCTCTAAAAAGGCAGCTGTGGTAGGTAGCACGAGTTTGTGAATGCAGCCCAAGGGAGACTGAGGCGTGTGATTCCTGGAACTTGTTAGCCAAAGGCCCCAGCCTCTTCAGGAAAGCCCCACGTTCTACTAAGAGATCCTATTTCAGAAAGCAAAACCAAACCAAACCACGGTAGATGGCTCCCGAGGAACAACATGAGGATTGACTTCTGGCATTCATGTGGGTGAGTGTGCACACACACACACACATGCACACGCGTACACACAGGCACACACACACACACCCCACAGAAGCACCACCAAGTATCATGTGCATCTTTAACATTTTTGATGTTGTCATAGTATACGTCACAATGGAAGCACACATGTGTTATGCTCCCATGGCTGTGTCAGTAGGTCTGTCCACACGATGATTTTACAGGTATGGGATGGGCCCGTGTTTTAATCTGCACTTTGTATGTGTAGTCGGCATCCTTTTGTCTATCTGTGGACAGGGACTTTCCTCTTCTGTGAGCTGTGTGTCCCTCTCCTCTGCTTATAGCTGTCGGTGGGATTCCCTGACTTTTGCTTATTGACTTGGGAGGTTTGTAAAATTTCCCCATGTGTCCTAGGTGTGGGTGCTCTCTCCCTCCCTCCCCTTTTCACTCCCTCCCTCCTCCTGGCTACCCTGCTTCTTTTTGTGTTAGGGCCTTGCTTTGTAGCATGGATAGTCCTGGAACTCACTAGGTAGTCAGACTGGCCTTGAACTCACAACATTCCCTTCTGCCTCAGCCTCCCCAGTGCTTAGGTATGCCTACTATGCTGGTCTTGTTCTTTATTTGTGTGTGTATGTGTGCATATTTGTGTGTGCGCTTGTTTGTATACATGTGTACACATGTGTGTAAAAGCCAGAGGTCAATATCAGGTATATTCCACAGTTTCTTAGTATTTTATCTTTTTTTTTCAAACTGTTTTTTCTCTTTTAAAGATTTATTTATTTGTTATATGTAAATATAGTATAGCTGTCTTCAGACACGCCAGAAGAGGGAGTCAGATCTCATTACGGATGGTTGTGAGCCACCATGTGGATGCTGGAATTTGAACTCAGGACCTTCGCAAGAGCAGTCAGTGCTCTTAACCGCTAAGCCATCTCACCAGCCCCATATTTTATCTTTTTATTTTATTTTATTTTATTTGGTTTGGTTTGGTTTGTTTTTTTGACACAAGATTTCTCTGTGTGGCCCTGGATATCCTGGAACTCTGCAGACTAAGCTAGCCTGAAATTCACAGAGATCCACCTGCCTCTACCTCCTGAGTGCTGGGATTAAAGACATGCGCCACCCCAACTTTGCTTCCACCCTAATTTTCCAGACATGGTTTCCTCGCTGAGCCTGGAGCCTGTCCAGCTTTCTTCCCTGGGTTCTAGACAGTAAACTCGGGCTTTCGAGTTTCCATGGCCAGCCCTGTACTGACTGAGCTGAGTCCCAGCCCTGTTCTATTATTAAAGATACATTTGATCACTCGGTTACTGTATTAGTTCTTAGATTTCTCCATTGTAAAAGTATCTCATCACTTTAATGAGTAATCTGGGGTCACACTTCTGAAGTGACTATCTAGTTTCCCAGAACATTTTTACCCAAAACACTTTAAAAATATTTATCATTAATATTGATATTTGGGTTTGGGGGGGTTGTTTTTGTTTGTTTGTTTTTTGAGACAGGGTCTCACTTTGGCTGTCCTGGAACTCTGTATGTAGACCATGCTGGCCTCAAACTTACAGAGATCCTCCTGCCTCTGCCTTCTGAGTGCTGGGATTAAAGATGTGCAACACTATACCCAGCCAACTTATTATTTTAAAAATTTTTATTATTATATTAATTTATTTTGCTTTTTCAAGATAGGGTTCCTCTGTGTAACAGCCCTGGCTGTCCTGGAACTCTCTTTGTAGCTCAGGCTGGCCTTGGACTCAGAAAGACCCACCAGCTTCTGGATCCCGAATGCTAGGATTAAAGGCATGAGCCACCATGAGACTTTTAAATTATTATTATTTTTTTTTAATTTTTAATTTTTTTTTTCCGAGACAGGGTTTCTCTGTATAGCCCTGGCTGTCCTGGAACTCACTCTGTAGACCAGGCTGGCCTGAAACTCAGACTTCCTCCTGTCTCTGCCTCCCAAGTGCTGGGATTAAAGTCGTGCGCCACCACTGCCCAGCTTAAATTATTTTTAATTATGTGTATTGTATGTGTTTGTATGTGGGTATACATGTGTGAGTGCAGGTGCCTGAGTAGGCCAGATTCCCTCTGCAGCTAGAGTTGCAGGGGTTGAAGGCAGTGTGAGCTACTATGGATGTGGGTGCTGGGGGTTGAAGACAGTTGAGCTACCATGAATGTGGGTGCTGGGGGTTGAAGGCAGTGTGGGTGCTGGGAGTTGAAGGCAGTATGAGTTACCATGTATATGGGTGCTGGGGGTTGAAGGCAATGTAAGCTACCATGTATGTGGGTGCTGGGGGCTGAACTTGGTCCTCTGGAAGAGAAACAAGTGTTTTTAGCTGCCTAAGTTTCAATGTGGCAAACATGTTTTTTTATATGTGAGGTTTATAGCTTGTGGGGGTTTTTTTTTGTTTTGTTTTCAGTTTTTGTTTTATACAACTTGATTTCTTAACTTTTCAATATTTGGGAGGCAAAAGCAGAAAGCTAGCCAGCTTAGGGCTATCCTAAGCTATAGCAAGTTGTATTTTTGCCACTTTTTACTGCCATGACTGAGTGAGGCAGTGAGGTCTACTGCTATAACCCTATTGCTCCTATCACCACTTCACCTGAAGTCTCTTTTGTCGATGTCTTCAACTCCATAGTAAATTCAAGGCTATCTTGGCTGTGTATTAGACCTGGCCTTAAAAATTCAAGTGGAAGGGCTGGAGAGAGTACTCTTAAGTACTCTTAAGTACTTGCTGCTCTTTCAGGAGACCTGAGTTCAATTCCCAGCACCCACATCAGGCTCTGCAGCTCCTATTATTATTACTTTGGCGAGAGGTACCACCATACCATTTGTTTATTTACTCATGTTTGTATTCATTTATGTATTTATTCTTGGTGCTGGGAATTGAACCTAGTGCCTCATGTGTTAGGTCAGTGCTCTGCCTATGACCTATTTCCAGCTTTTTTAATTTTAAGATAGAATCTTACTAAATTGTCCAGGCTATTTACTAGTGGTGGTGGTGGTGGTGGTGGTGTGTGCCTGTGCGAGCGTGTGTGTGTGTGTGTGTGTGTGTGTATGTGTGTGTGTGTGTGTGTGTGTGTGTGTGACACATGTGGCAGTCAGAGGACAGCTTTTTGGAATTGATGCTGTCCCTCTAGCTTTATGGAGGCTCCAAGGGCTAAACTCAGATGATCAAGCTTGCCTTGTCTCCAGGCATACTCCTTTTACACTGAGCTATCTTGTTCACCCTGCAGTGGTTGAACATTTTATTCCTGGACTGGAGAGATGCCTCGGCGGTTAAAGCACTTGCTGCTGGCACAGAGGAGCCAAGTTTGGTTCCCGGTTTCACATCACTCCAGTTATGTGGAGTCAGATGTCCTCTTCTCCATGGTGCCTATACCACACACGCATATGCAAATACAATGTATTACCGGAGTCAGTAAGAAGGCTCAGCAGGTAATAGCACTTCTTGTCAAGTCTGACAACCTGAGTTCGATCCCTGAAACCCCATGGTCATATGCCTGAGTTCGATCCCTGAAACCCCATGGTCACATGGTAGAAGGAGCAAAGCAACTCCTGCAGCTTAGCCTGTCACCTTCACATGTGTGCTAAGGCAAGTACGCACCCACACACATGCACATGCATTTACACACACACAGGGAGTACATACATAAATGTTACCAAAAAAAAAAAATGTGTCCCTAATAGCTCAGCCCTTTGGTCAGCCCTTTGGTCATTTCCGTCCTATCTGAAAATTTGTGAACTTTGACCTATACCTTCCCCAGCTGGCCACACCTCCTCTCTGTCTCCCTCCCTGATAGCCATTTCATGACAACCTTTCTCTCAATACTTCTGTGGATTCAAGCATCTAGAATGTATGTGTAGGAGGCTGAAGAGATGGCTCATAGGTTAAGAGCAATGGCTGCTCTTTCAGAGAGCTCAGGTTTGACTCTCAGCACCCACATGGCAGCTCACAACCACCTCTCATTCCAGTTCCAGAGGATCTGATACCCTCTTCTGGCCTCTGAGGGCACCTTGTATGCACATGGTACACAAATATACATGTAGACAAACCACCTATGCACATAAAAAAAAATCTTTTAAAAAAAAACCTAAATAATAAAGTTGTACGTGGGGGTAAGATGCAATATACCTGGTGTATTCCATTCACTCTAATGCCCCGTGGTTTCTCTGTCTATACATCTCTTGGTAGGTTGATTCTATATATTAGTGAGAATAGCTCTGCATATTGATTTTGGGTCTTGTGCATGTACCCAGAAGTGGGGCTGCTGGATTGTATGGTAGTTCTGCCCATTCTAATTTATATTCCTATCAACACTTCACCTGAGGTCTCTTTTGTCGATATCCTCATCAATCCCAAGCACTCATCTTTTCAGATAGGTTTTACTGTGTAGCCCAGGCTGGCCTAGAACTTGCTTTGCTCTCCAGGCTGCCTTTGAACTCTAATCACCCTGCTCTACAGAGTTAGGATCACAGCGTGTACCCCCAAGCCTGGCTCCCATCTTTCTAACATTCTAACAGGTGTGAGGTTTTACGGCTTTAGTGCATGAATAAAATCAGACTGTCCCCAGAAGGTGACATCATCCTGGGGCAGAAGAACAGATATTTGCTTTCTGTCTCCTTTGCTTGGGAAGAAACTGAGAGGAAAACCAGGCAGAGAGCCTATGACATGGCTGCCCGAGTTCCAGGCAGAGGAAAGGAAGAGAGCTCACCGCTTTGGCTAATTTGTCTTGTATGGCACAGGAGGCTTTTAACTTTGCTTGCGTGGCTGGCACAAGGCCCTTTCTATCGATCAGTGGATAATCTTGGTTAGAGTTGCATTATTCACTGGCTCAAAATTACATTTCCATTTATGGCGTGCGTTGCTTATAACACAGAATGTAGACTCAGTGTTTGAAGTCTTACTGTTATGCTCTTGTTCTTGCAG	GGCCCTTTCTATCGATCAGTGGATAATCTTGGTTAGAGTTGCATTATTCACTGGCTCAAAATTACATTTCCATTTATGGCGTGCGTTGCTTATAACACAGAATGTAGACTCAGTGTTTGAAGTCTTACTGTTATGCTCTTGTTCTTGCAG	TTAAATCCAGATGTGAATGTTTTCCAGAGGAAATTTGTGAATGAAGTTAGAAGATGTGAAGAAATGGATCGAAAACTCC	CCGGCGAGAGGTGAGCTGGGGTTGTAGAAA,AGCTGCAGAGGTGGAAGGCTTTTCCTCCGG	GAGGTGAGC,GAGGTGGAA	TGTTTATTCTTGGTCCTATAGGTTAATTCT	TGTTTATTCTTGGTCCTATAGGT	ATTTCGGGATGTAAGTGAAAGTAAAGCTGG	GATGTAAGT	TTATGCTCTTGTTCTTGCAGTTAAATCCAG	TTATGCTCTTGTTCTTGCAGTTA
32090	ENSMUSG00000019302.17	Atp6v0a1	chr11	+	100909389	100909468	100902582	100902763	100911298	100911341	32090	244	142	237	1	1	2	408	351	206	3	7	0	203	124	0.947489	1	0.993	0.989	0.986	0.988	0.968	1	0.004	100909139	100909718	chr11:100909139-100909718:+	ns	100909389,100909468,chr11,+,ENSMUSG00000019302.17		yes	80	181	98	2.2625	1.225	6625	1830	82.8125	22.875	0.35	0.433962	0.491713	0.427322	0.469388	1.40489	1.23989	1.22092	1.34111	-5.93645	-6.86854	150	150	0.4	0.366667	0.433333	0.233333	9.11	-15.32	5.87	12.08	-27.4	-3.24	23	GTCTTACTG	0.548862	0.777778	7	12	23	0.716716	7	30	GTCTTACTG,AAATTACAT,GTTTGAAGT	-1.02171	0.72	3	12	21	0.492757	132	GAATGAAGC	-0.907763	0.590551	3	12	21	0.388441	1	64	GAATGAAGC,TTCTCAGTG,CAGTGAGGA	-0.907763	0.644068	30	26	52	-1.39223	ENSMUST00000044721.13:ENSMUST00000092663.4:ENSMUST00000103110.10:ENSMUST00000139619.8:ENSMUST00000151554.2:ENSMUST00000154896.8:ENSMUST00000168757.9	51898	20	3	0.142857	1	1	2	10	7	0	0	0	0	7	1	0	0	yes	100902582,100902763,chr11,+,ENSMUSG00000019302.17:100921235,100921329,chr11,+,ENSMUSG00000019302.17:100939243,100939351,chr11,+,ENSMUSG00000019302.17:100940284,100940302,chr11,+,ENSMUSG00000019302.17	4	GTTAATTCTCAAGCCAAGTCATTTTCTCTCTTGCCTCGGATTGGAGTGAACTACCATCGCCACCATGGGGGAGCTTTTCCGGAGTGAGGAGATGACGCTGGCCCAGCTATTTCTACAGTCTGAAGCTGCTTATTGCTGTGTCAGTGAATTAGGAGAGCTTGGGAAGGTCCAATTTCGGGAT	GTAAGTGAAAGTAAAGCTGGTTTTTTGTTGTTGTTGTTTTGGTTTTTTTTTTTTTTTGAGCACCATTGATTGAACCGATTTTGTTTGTTATGTTGAATGGCTTTATCTTGAGGGTTTTCTTTTTTTTTTTTTTTTTTTATTTGCAAAGTAACAGCATAGCACTGGCTTAGCACTGGCTTAGACGGAAGCTCAGGTTGTCTCTTGTCTTTCTAGAGATAGAAATGGTTTCTGCTCATTTTTCCTTGGACAATTATCTTAAGCTGGGCATGGTGGTTCATCTCTATATGGCTAGTACTCGGGAGGCTGAGGCAATGAGGTGATGAACCTGAGCTACAGAGGGAGACCTTGTCTTGGAGGAGGAGGAAACAAAAAACTCAAATAAAACAAAAAACTAAGCATGATGGGAAATGACCTGTGACCCCTGCACTTCGGAGGTAGAAGAGCAGTGTTTTGAACTCAAGGCCGTCCTTGGCTACATAATAAGTTAGTTTGAAGCCAGCTACATGAGACCTTGTCCCGGAGAAAAAAGAAAACTATTTGAACTACTCTTAAGGAAGTTGTTAGGAATGCTGGTAGAAATTTTTTATTTTGTTTGCATCTCCCTAACACTACAGCCTGATACTTAAAACAAAAAGCAAAACAAAACAAAGAACCCTGTAGTTTCCCATACAGTAGGATCTAAAAGAAAAAAATTAAAACGAAATCTGAGACATCTAGGTACATCACCAAAACTTATATATATATATATATAGTATGTAAACAAGCATATGCTAATAATTCGCTGTTTTTGGATACTTGGAAAAGGATCTCAAAACTAAAAGGACAGACAATATTTTAAAAAATATGCTCTGGGAGTTTATAATATGAGCAAGAAGACACGGTGCACAGGACTGGAGGCTGTGGGTAGTCAGGCGTGTGGCACAGTGTCCCAGACTCAGATCCTGCAGGCTCAGAGTTCCAGGGACTTTTCATAGATTTTATAATAATGGTCATGACTTCACATTTATCAATGGGAACAGTTGATTACCGTCCCTCCTCAATGATCCCAGCCCCAAGGAGTCTAGCTCATTCTCTGTTTTTATACCTTTTTGTGTTTTGGGTGCCTATATAAAGTATCCACATTGATTGGTTGGAATGAATTCGTGAATTAAACAAGAGTGATCAGAAAGGGGCAGGGTTAACTAATACAGGCTCTGGAGCTGGCAAGCTCTTAAGTTAGCCAGCAGGTGGTTCTTTTGGTACTACTGCGTCCGTCCCCTGTGCTCTCCCTGTGGTCAATACACTTGTCATTTTCTTTCAAAAACAAAAGCGTAAAAACCAAAGCTGGACGTGATAACTCACATCTCCAATCCCCTCAAGGTCCTTGGGAGGCCAGCGTGGTCTATACAGTGAGTTCTAGGCCAGCCACTGCTAGACAGTTTTTGTAACTAAAAGGCTATTGTGGGGTTGCAGGGGCAGCTTAGCTGATAAAATGCTTGCCACATGGCAACCTTCATTGAATCCCTAGCTCTAAAAAGGCAGCTGTGGTAGGTAGCACGAGTTTGTGAATGCAGCCCAAGGGAGACTGAGGCGTGTGATTCCTGGAACTTGTTAGCCAAAGGCCCCAGCCTCTTCAGGAAAGCCCCACGTTCTACTAAGAGATCCTATTTCAGAAAGCAAAACCAAACCAAACCACGGTAGATGGCTCCCGAGGAACAACATGAGGATTGACTTCTGGCATTCATGTGGGTGAGTGTGCACACACACACACACATGCACACGCGTACACACAGGCACACACACACACACCCCACAGAAGCACCACCAAGTATCATGTGCATCTTTAACATTTTTGATGTTGTCATAGTATACGTCACAATGGAAGCACACATGTGTTATGCTCCCATGGCTGTGTCAGTAGGTCTGTCCACACGATGATTTTACAGGTATGGGATGGGCCCGTGTTTTAATCTGCACTTTGTATGTGTAGTCGGCATCCTTTTGTCTATCTGTGGACAGGGACTTTCCTCTTCTGTGAGCTGTGTGTCCCTCTCCTCTGCTTATAGCTGTCGGTGGGATTCCCTGACTTTTGCTTATTGACTTGGGAGGTTTGTAAAATTTCCCCATGTGTCCTAGGTGTGGGTGCTCTCTCCCTCCCTCCCCTTTTCACTCCCTCCCTCCTCCTGGCTACCCTGCTTCTTTTTGTGTTAGGGCCTTGCTTTGTAGCATGGATAGTCCTGGAACTCACTAGGTAGTCAGACTGGCCTTGAACTCACAACATTCCCTTCTGCCTCAGCCTCCCCAGTGCTTAGGTATGCCTACTATGCTGGTCTTGTTCTTTATTTGTGTGTGTATGTGTGCATATTTGTGTGTGCGCTTGTTTGTATACATGTGTACACATGTGTGTAAAAGCCAGAGGTCAATATCAGGTATATTCCACAGTTTCTTAGTATTTTATCTTTTTTTTTCAAACTGTTTTTTCTCTTTTAAAGATTTATTTATTTGTTATATGTAAATATAGTATAGCTGTCTTCAGACACGCCAGAAGAGGGAGTCAGATCTCATTACGGATGGTTGTGAGCCACCATGTGGATGCTGGAATTTGAACTCAGGACCTTCGCAAGAGCAGTCAGTGCTCTTAACCGCTAAGCCATCTCACCAGCCCCATATTTTATCTTTTTATTTTATTTTATTTTATTTGGTTTGGTTTGGTTTGTTTTTTTGACACAAGATTTCTCTGTGTGGCCCTGGATATCCTGGAACTCTGCAGACTAAGCTAGCCTGAAATTCACAGAGATCCACCTGCCTCTACCTCCTGAGTGCTGGGATTAAAGACATGCGCCACCCCAACTTTGCTTCCACCCTAATTTTCCAGACATGGTTTCCTCGCTGAGCCTGGAGCCTGTCCAGCTTTCTTCCCTGGGTTCTAGACAGTAAACTCGGGCTTTCGAGTTTCCATGGCCAGCCCTGTACTGACTGAGCTGAGTCCCAGCCCTGTTCTATTATTAAAGATACATTTGATCACTCGGTTACTGTATTAGTTCTTAGATTTCTCCATTGTAAAAGTATCTCATCACTTTAATGAGTAATCTGGGGTCACACTTCTGAAGTGACTATCTAGTTTCCCAGAACATTTTTACCCAAAACACTTTAAAAATATTTATCATTAATATTGATATTTGGGTTTGGGGGGGTTGTTTTTGTTTGTTTGTTTTTTGAGACAGGGTCTCACTTTGGCTGTCCTGGAACTCTGTATGTAGACCATGCTGGCCTCAAACTTACAGAGATCCTCCTGCCTCTGCCTTCTGAGTGCTGGGATTAAAGATGTGCAACACTATACCCAGCCAACTTATTATTTTAAAAATTTTTATTATTATATTAATTTATTTTGCTTTTTCAAGATAGGGTTCCTCTGTGTAACAGCCCTGGCTGTCCTGGAACTCTCTTTGTAGCTCAGGCTGGCCTTGGACTCAGAAAGACCCACCAGCTTCTGGATCCCGAATGCTAGGATTAAAGGCATGAGCCACCATGAGACTTTTAAATTATTATTATTTTTTTTTAATTTTTAATTTTTTTTTTCCGAGACAGGGTTTCTCTGTATAGCCCTGGCTGTCCTGGAACTCACTCTGTAGACCAGGCTGGCCTGAAACTCAGACTTCCTCCTGTCTCTGCCTCCCAAGTGCTGGGATTAAAGTCGTGCGCCACCACTGCCCAGCTTAAATTATTTTTAATTATGTGTATTGTATGTGTTTGTATGTGGGTATACATGTGTGAGTGCAGGTGCCTGAGTAGGCCAGATTCCCTCTGCAGCTAGAGTTGCAGGGGTTGAAGGCAGTGTGAGCTACTATGGATGTGGGTGCTGGGGGTTGAAGACAGTTGAGCTACCATGAATGTGGGTGCTGGGGGTTGAAGGCAGTGTGGGTGCTGGGAGTTGAAGGCAGTATGAGTTACCATGTATATGGGTGCTGGGGGTTGAAGGCAATGTAAGCTACCATGTATGTGGGTGCTGGGGGCTGAACTTGGTCCTCTGGAAGAGAAACAAGTGTTTTTAGCTGCCTAAGTTTCAATGTGGCAAACATGTTTTTTTATATGTGAGGTTTATAGCTTGTGGGGGTTTTTTTTTGTTTTGTTTTCAGTTTTTGTTTTATACAACTTGATTTCTTAACTTTTCAATATTTGGGAGGCAAAAGCAGAAAGCTAGCCAGCTTAGGGCTATCCTAAGCTATAGCAAGTTGTATTTTTGCCACTTTTTACTGCCATGACTGAGTGAGGCAGTGAGGTCTACTGCTATAACCCTATTGCTCCTATCACCACTTCACCTGAAGTCTCTTTTGTCGATGTCTTCAACTCCATAGTAAATTCAAGGCTATCTTGGCTGTGTATTAGACCTGGCCTTAAAAATTCAAGTGGAAGGGCTGGAGAGAGTACTCTTAAGTACTCTTAAGTACTTGCTGCTCTTTCAGGAGACCTGAGTTCAATTCCCAGCACCCACATCAGGCTCTGCAGCTCCTATTATTATTACTTTGGCGAGAGGTACCACCATACCATTTGTTTATTTACTCATGTTTGTATTCATTTATGTATTTATTCTTGGTGCTGGGAATTGAACCTAGTGCCTCATGTGTTAGGTCAGTGCTCTGCCTATGACCTATTTCCAGCTTTTTTAATTTTAAGATAGAATCTTACTAAATTGTCCAGGCTATTTACTAGTGGTGGTGGTGGTGGTGGTGGTGTGTGCCTGTGCGAGCGTGTGTGTGTGTGTGTGTGTGTGTGTATGTGTGTGTGTGTGTGTGTGTGTGTGTGTGACACATGTGGCAGTCAGAGGACAGCTTTTTGGAATTGATGCTGTCCCTCTAGCTTTATGGAGGCTCCAAGGGCTAAACTCAGATGATCAAGCTTGCCTTGTCTCCAGGCATACTCCTTTTACACTGAGCTATCTTGTTCACCCTGCAGTGGTTGAACATTTTATTCCTGGACTGGAGAGATGCCTCGGCGGTTAAAGCACTTGCTGCTGGCACAGAGGAGCCAAGTTTGGTTCCCGGTTTCACATCACTCCAGTTATGTGGAGTCAGATGTCCTCTTCTCCATGGTGCCTATACCACACACGCATATGCAAATACAATGTATTACCGGAGTCAGTAAGAAGGCTCAGCAGGTAATAGCACTTCTTGTCAAGTCTGACAACCTGAGTTCGATCCCTGAAACCCCATGGTCATATGCCTGAGTTCGATCCCTGAAACCCCATGGTCACATGGTAGAAGGAGCAAAGCAACTCCTGCAGCTTAGCCTGTCACCTTCACATGTGTGCTAAGGCAAGTACGCACCCACACACATGCACATGCATTTACACACACACAGGGAGTACATACATAAATGTTACCAAAAAAAAAAAATGTGTCCCTAATAGCTCAGCCCTTTGGTCAGCCCTTTGGTCATTTCCGTCCTATCTGAAAATTTGTGAACTTTGACCTATACCTTCCCCAGCTGGCCACACCTCCTCTCTGTCTCCCTCCCTGATAGCCATTTCATGACAACCTTTCTCTCAATACTTCTGTGGATTCAAGCATCTAGAATGTATGTGTAGGAGGCTGAAGAGATGGCTCATAGGTTAAGAGCAATGGCTGCTCTTTCAGAGAGCTCAGGTTTGACTCTCAGCACCCACATGGCAGCTCACAACCACCTCTCATTCCAGTTCCAGAGGATCTGATACCCTCTTCTGGCCTCTGAGGGCACCTTGTATGCACATGGTACACAAATATACATGTAGACAAACCACCTATGCACATAAAAAAAAATCTTTTAAAAAAAAACCTAAATAATAAAGTTGTACGTGGGGGTAAGATGCAATATACCTGGTGTATTCCATTCACTCTAATGCCCCGTGGTTTCTCTGTCTATACATCTCTTGGTAGGTTGATTCTATATATTAGTGAGAATAGCTCTGCATATTGATTTTGGGTCTTGTGCATGTACCCAGAAGTGGGGCTGCTGGATTGTATGGTAGTTCTGCCCATTCTAATTTATATTCCTATCAACACTTCACCTGAGGTCTCTTTTGTCGATATCCTCATCAATCCCAAGCACTCATCTTTTCAGATAGGTTTTACTGTGTAGCCCAGGCTGGCCTAGAACTTGCTTTGCTCTCCAGGCTGCCTTTGAACTCTAATCACCCTGCTCTACAGAGTTAGGATCACAGCGTGTACCCCCAAGCCTGGCTCCCATCTTTCTAACATTCTAACAGGTGTGAGGTTTTACGGCTTTAGTGCATGAATAAAATCAGACTGTCCCCAGAAGGTGACATCATCCTGGGGCAGAAGAACAGATATTTGCTTTCTGTCTCCTTTGCTTGGGAAGAAACTGAGAGGAAAACCAGGCAGAGAGCCTATGACATGGCTGCCCGAGTTCCAGGCAGAGGAAAGGAAGAGAGCTCACCGCTTTGGCTAATTTGTCTTGTATGGCACAGGAGGCTTTTAACTTTGCTTGCGTGGCTGGCACAAGGCCCTTTCTATCGATCAGTGGATAATCTTGGTTAGAGTTGCATTATTCACTGGCTCAAAATTACATTTCCATTTATGGCGTGCGTTGCTTATAACACAGAATGTAGACTCAGTGTTTGAAGTCTTACTGTTATGCTCTTGTTCTTGCA	AGGCCCTTTCTATCGATCAGTGGATAATCTTGGTTAGAGTTGCATTATTCACTGGCTCAAAATTACATTTCCATTTATGGCGTGCGTTGCTTATAACACAGAATGTAGACTCAGTGTTTGAAGTCTTACTGTTATGCTCTTGTTCTTGCA	GTTAAATCCAGATGTGAATGTTTTCCAGAGGAAATTTGTGAATGAAGTTAGAAGATGTGAAGAAATGGATCGAAAACTCC	GTATGTGCAATGTGGTCATTCCTCATTTGTCTCACGTTAGAATCATTAGTCCTCTCAGTAAAGGAATAAAAACTCTACAGTAGAAACAGGAATTCACTAAGCCCTAAGCCCGAGTGAAAGAAAGGCAGCTGTGGCTGCCAGCAGGATATTAGTTACCATCCAGCCTGCTGGCCCTTTGCAGTTTATTCAATAAGCAACAACAAATAACTAAGAACCGGGTGTGCCGGTGCACATCAGCAGCCCCAGCATTCCCACCGTGAGGTGGGAGGGGGAGACTGGCGGGCCAGCTAGGCTGGAGTACACTGTGCAGCAGAAGCAAGAAGCAGGGTTGAAGTCAGGAACCAGTTCCCCAAAGTTGGCTTCTGACTACCACATGAGCGCCCACACCCACACATACATGTACACATGCATGCGCACATACACAATATAAATAAGTTTATTAAAAGATGTAAAAAAATGAGAGGGAAAAAAATCTGCAACCACAACCTCATTTTTGTATAGAAATAGATTTTATGGACTTTGAGCTGGGTTGTATTTAAGGGAAATCTTGTTCAAACAACAAGCTGAAAACATTGTGGTTGTTTTTTGTTGTTGTTGAATTGTTTTGTTTTTTCCTTTACTCTTGGACACTGTGGAGCTCAGACTGTGCTGGGACTCCATGTAGCTGACCAGCTCAGGCAATGATCCTTCTGTCTTGGCTTCTCTGGAATACTTCGGTTCCCTGTCCATGCCACTATTCTTAGATTCTCAGGGGATTTTTGTTTTGTTTTGTTTTGTTTGTTTGTTTGTTTGTTTTTCAAGACAGAGTTTCTCTGTGTCTTCCTGGCCATCCTGGAACTCACTGTGTAGACCAGGTTGGCCTGAGTTTAGAGAGTCACTGCCTCTGCCTCCCAAGCACTGAGATTTGAGCAAGGCATGCACCACCTCTGCCCAGTCAGATTCTCATGGGATTTTAACAGCAGAACTATGTTTCAGAATTCCAAAAGGTACTATCAAATTTAGACGTCATCTGAGCAGTTTATGAGAAGTGTAACATTCTCTGAGACTTTACAAGCTGGCACTGATGAGTAATTGAAAACTTGATTCATTCCCCACACCATGACTTTAAGATGTGGTGGCATACACCTTTAATCCCAGCACACAGAGACCAACATTCTCTCTTAGTTGCACACCAGTTTGGTCTACATAGACACTGTCTCAAAAAAAAAAAAAAAAAAGATAAGTGTTACCCTTGTGTAATACTATAGAGCCTGTAATTTCCTTAACATACGTAAGAGCATAAGCAGTCATAATGGAGTCAGCATTTGAAACTAGGTCATTCTGTCTGGCTCCAAACCCATGATCTTGCCACTCTGCCAAGTTGATAAGTAAATTGGTCCCTATTAAAAAAAAAAAAAGTCAGTAGTTGTCATGGAAACATTTTTTCTCTTTCCATGTCCTTTTATGCTTAGTTTTTTGGCTTTTGATATTAAAAAAAAAATGACCCAATTGTTTCTAAATTAAATGACTCTTGTTAAAGGTGTATTCTTCTGGCTTGTTGACTGACTGACCAATCATACTTGCAAAGAGAGCTATCACACCTGAAGGAAGTGTGACATGTAGGGTGGAAGGGGGAAGGGACTAACAGAACATCAGCCCTGGCTGTGTGCATGGGGGCTCTGGGGGAGCTGCTGCTTTTGTTTGCCAGTTCTTGGAATGAAGCTCTTTCTGGCCAGGCGTCGGCTCGGCGGCAGGCAGGGTCGGGTCTTTGCAGGCTATGTTTTCTCAGTGAGGATTCCAGGCATCTGCACTACATTCGAATGCTCTGCCTCTATCGTTTTTTTTTTTTAG	TTGCCAGTTCTTGGAATGAAGCTCTTTCTGGCCAGGCGTCGGCTCGGCGGCAGGCAGGGTCGGGTCTTTGCAGGCTATGTTTTCTCAGTGAGGATTCCAGGCATCTGCACTACATTCGAATGCTCTGCCTCTATCGTTTTTTTTTTTTAG	GATTTGTTGAGAAAGAGATAAGGAAAGCTAACATCCCAATTATGGACACCGGTGAAAACCCAGAGGTGCCCTTCCCTCGGGACATGATCGACTTAGAG	ATTTCGGGATGTAAGTGAAAGTAAAGCTGG	GATGTAAGT	GTTATGCTCTTGTTCTTGCAGTTAAATCCA	GTTATGCTCTTGTTCTTGCAGTT	CGAAAACTCCGTATGTGCAATGTGGTCATT	TCCGTATGT	CTATCGTTTTTTTTTTTTAGGATTTGTTGA	CTATCGTTTTTTTTTTTTAGGAT
32091	ENSMUSG00000019302.17	Atp6v0a1	chr11	+	100921235	100921329	100918092	100920084	100924726	100924939	32091	114	122	177	0	0	0	248	205	143	0	1	0	218	124	1	1	1	1	1	1	0.991	1	0.003	100920985	100921579	chr11:100920985-100921579:+	ns	100921235,100921329,chr11,+,ENSMUSG00000019302.17		yes	95	83	213	0.873684	2.24211	1150	3397	12.1053	35.7579	0.547368	0.445217	0.445783	0.429202	0.544601	0.814411	0.813378	0.784119	0.994944	-5.09826	-6.26872	150	150	0.433333	0.566667	0.533333	0.566667	9.21	-10.17	3.5	5.98	-16.15	-5.71	130	GATTAATGT	0.730178	0.544	1	11	15	1.13794	3	130	GATTAATGT,TCCTAAAGC,GAGTGATTA	0.730178	0.544	3	11	15	1.07887	128	AAATAATAC	0.0160678	0.569106	1	11	18	0.877686	2	104	AAATAATAC,GGATAAGGT,GCATTACGA	-1.23627	0.606061	3	9	18	0.0361106	ENSMUST00000044721.13:ENSMUST00000092663.4:ENSMUST00000103110.10:ENSMUST00000154896.8:ENSMUST00000168757.9	52972	21	9	0.409091	2	3	5	10	5	0	0	0	0	5	1	0	0	yes	100902582,100902763,chr11,+,ENSMUSG00000019302.17:100909389,100909468,chr11,+,ENSMUSG00000019302.17:100939243,100939351,chr11,+,ENSMUSG00000019302.17:100940284,100940302,chr11,+,ENSMUSG00000019302.17	4	CTTTGTGGCTGGTGTGATTAACCGGGAGCGGATCCCGACCTTTGAGCGCATGCTTTGGCGAGTGTGCCGAGGGAATGTGTTCCTGAGACAAGCTGAAATCGAAAACCCGCTGGAGGATCCTGTGACTGTAAGACAAGGAAATTGTGTCTTGTGGAGTAGGTCTAGCCCAGAGCAGTCGCACAGCGTGGTGTTTCCTAGATCTGCCCTTCATTAAAGGAGACCTTACTTGACCAACACTTGAAAGCTTACTCCCCTCTTTCTAACTTAGCTTCTTCCATGTCCGCACATATGTAGACACAGCATACACATATATTTTCAAACTTTACCCATGTAAGGTCTTTTTTGCATGTTTTTCTAAATTATTCTAAACCTTAGCTTTTATATAATTATTGTTATTAATCTGAGCTGAAAGAAAAATGGCCTTTATGAAAATTAACATAAAATCAAGATACCTCATTCCAAATCTGGTAATATTGTGTATAAAAAGATAGATTTCCTAAACCTTAATCTTTACTCTCAAAATCTTATCTGCTTGTTTCTTGGGAGAATCAGAAACTTAATTTAAGCATAGATACATGCATGGTTTGAGTGATCTCACCCACCCAGCTCTTTAGAAAGTAGGAATCGTCTGATGTCTTGCCACTAGACACAGGCAAGACAGTGCATAGCAACGTCTACATGGCATGGGTTCAGATGCACCACGGGGACTGCATGTTGTTCTTGCCTGAGTATTAGTTAGAAGCCTATGGCTCGCTTACCTTACGAATGTCTTAAGGTTTTTTGTTCTAAGAGAAATTTAACTTGGAAATCTTTCAGCTCTGGTGGGAACACTCTGTGGCTTTTGCCCCCTCTCTGAGAAGGAGCTTGGTGACAGTGTAAATGCTTTGGTCTTGGGGTGCACTTTTTCAGGCTCCCTTGGGTTGTGGAAGCATTGAAATCTATAGCCATGTCTAATATGGAGCCCCTCTCAGGGGTGTTCAGTCGAGTTTCCTCTTCACAGTAGAAAGATTACCTTATCAAAAAGTCAGGAAAGCAGGACGTGATACCTCTAGCTGAGCAGCTGTGCCAAGAATGGGCCCCGGTTTAGCCAGGAGAGCTAGGGATTGACTGTCTGGTATCTAACTTTCTTCCCTCTTTATCTCGTGGTAGCCATCTGAAGTTGTCGTTTTCTTTTATAAAAGCAGTACACACTCTGTATGTGAGGTGTTATGGGCAGCCTGAGGAATGGAATCTTGGTAAATAGCTCCCACGCATATTTTTTCTGATTTTTTTTTTTCCTCACTGCCCTTGTACTTGAGGTGTAAGCTTGGCGTTCAGGGTTGTCTCCCTTCTTGTTCCACACTAACTGTACTAACTTAGTACAGTTCTTGAGATTCAACACCGTTGTTTTTGCCAGTGACTTAGTGCCTTGCATTCAGTCAGCTCTGTTTATCTGGGTCTTTCTAAGCACAGGAATAGACAGGCTTCCTTCTGTTTCCTCTGTGCCTTTGTCATCCTGGAAACACAGGAGTTCAAGTAGAACTGGAGAAACAGGCTCCCATCTGCTGATCATCCCCACAGCTTCTCTCTCTGGTTATATCTGAAAACAGGAAGGGATTTGTGAATCTGGGGCTACAGGGCAGATAGTCTCCAAATGAAGCTTAAGAGATGGAGTACCGCTAAAGCACAGAAGGCCGTGTCCTTAAAGATTCGTTCTGATGCCACCCAAGTTTAATTGTTCTAGAACTTTAAAGCTAGGCCTGTAAGCCCAGCACTCAGGAGCCTGGGACTAGGACTGCTGTGAGTTCAAGGTCAGTCTAAGCTACACAGTGAACACCAGGCCAGCCTGAGCTGCAGTGTAGACTGTCTCAAATGAAGTTTTCACCCATATTGAGAGTTCTGAACTCTTGGTTTTCCTTCTGGGGCCCAGGGCGACTACGTGCACAAGTCTGTGTTCATCATTTTTTTCCAAGGCGATCAGCTGAAAAACAGGGTCAAGAAAATCTGTGAAGG	GTAAGAGATGTTACCTGCAACCAAGAGGCACAGCTGTGCTGTCTGCTAAAGGCTCAGAAAAGTGAGGCCTGCAGATCCCTCAGTTCTGCTTTCACTGGGAATGACATTAGGAGTATTTGAAACCATCAAATGTAGCTCAGGTTTCATTTTATGTACTTTTCAAGTATCAGAAGGCCAGCTCAGGGGCTCAGGTGCTCACTGCACAAGCATACGGTCTGGAGCCTGGAGCCCTAACACCTCGTAAGTGCCAGGTGCGCATGGCAGCTGTCATCCCAGCATTTGGGAAGCTGACGGTGGGAGCTCAAGAGCACGCTGGCTAATTAGGTTCTCTGCGTGGGCGAACTCTAGGCTCAATTGAGACCCCACCTAAATGACTCCTGGTGTCAACCGTGGGTCCCCAAGACATGCACACACACATGCAAATGTCCCTGCCCACACACATACATATATATATATATATATATATATATATATATATATATATATACACACATGCATGCTGCACACACATACTCATATCCCCACCCAAAAACCCAGCAAAGTCCTAATTCCTTTATTCAGGGACCGTGGGTTTACATGCCAACATAGTGCCACAGACACTGTATAAACGTTCTGGTATTCCGGCTATGGACAGAAATTTTACCACGTCATTTTTCTCTAGTAACTTCTAATAAAAATTATTTTTTAAATTATTTTTTCAACATTCTTTTGTAAAGATTTGTTTATTTTGTGTTTATGAGTGTTTTGCCTGAATGTGTTATGTGCACCACATGCATGCCTGGTGCCTTTGGAGGCCAACAGAAGAGTGTCAGATCCCCTAGAGCTGGAATTACAGGCAGGTGTGACCCACCACTCTGGTACTAGGAACTGAACCTGAAAGAGGAGCCTGTACTCACACCCGCTCAGCCATCTTTCCAGCCCCTTAGTATTTTTTGATCTCAAAATTCTTTCATAGCTGTAGAGAATGTCAAGACTGCTCGGCATTATTGCTGTCTGCAGGCCACGTCACATGAGTGATTAATGTTCATTACCACAACAGGCCAGTCTGGCTGTGCTTATCCTGTAGTAAGCTAGGATTAGTTTCCAAGGGGATTTGCATGGACTGCACTAAGACACTTCAGTGTTCCTAAAGCTGTTCCTGTACTCTCCA	CCACGTCACATGAGTGATTAATGTTCATTACCACAACAGGCCAGTCTGGCTGTGCTTATCCTGTAGTAAGCTAGGATTAGTTTCCAAGGGGATTTGCATGGACTGCACTAAGACACTTCAGTGTTCCTAAAGCTGTTCCTGTACTCTCCA	GGTTCCGAGCCTCCCTCTATCCCTGCCCTGAGACTCCACAGGAAAGGAAAGAAATGGCTTCCGGAGTCAATACCAGGATCGACGACCTCCAAATG	GTACAGGGGACCATGGGAATCGGACTTTGTGACCTACTACGGTAGTGAGCTGGTCTCCTCCCTTAAACCCTTGACAGTTTGTTGAGGCACCTGTAGCAGTTGGATACCAAAAAAAGAAATGTGTGTGGGTAGGAAGTCCCCCTGGGGACTGGCAAAAGTCTCAGTATAGGACTGTTAAAAATAGCATTAGTCATCCTCCAACAAGAAAGGAATGCGAAGCCTCTGGAATCCTTACTGCTTAAAGAGCAGTCCATTCCCCTCCACTTCATGAATCTGAGATGGTTTTTTACAATAATACATTTTTCTTAAAATGTGCTGCATTAAGAAAAAGAAAAGTCAAACAACCCAAAGTTCATGTAAAGCCAACTCCATCCTCACACACTCTTCCCAGCAGCCCCTGTAACAGCACGATATATCTTCTGGTTACCTTTGATCCGAACCACATGGTCCAGTCAAAGAGCCTGGAGGTGACTCTTGAACCCAATAAGAGGACTGTTAGATTTTTATCAATTTACAATGCGAAAGTCATGCACACTGTAGTTCTGAAAGCTTCTAAGGGAAGAGCTGTGATTTGTGCTTTATTTGGAAGGAAAAGCTGAGCAGGGCTTGTTACTTCAGGAAAGAAAGAGTGCGGTAGTTGTTTGTTTTCCTTAAAACATTAACAAATGCACCCCCCTCATCCCAAGGCAGTTCTTTGTAGCAGTGGCATTGTCACAGGTAGTGGATGGCTCTTGTTTCCCCTCTAGCCTCTGCCGTATTGGACACACCAGCTTGACTGGCTGCTGGCGAGATATACTTACCCATTTAACCATGGGAAAGACAGAAGGTTGATGTGTGTAAAGAACTGTTGTTGGGTAGTATAAGCTATTTTAACCCATCCTGGCGTCTATGTCATACTCTTTCTAGGCTTATGGGTAAGTTTAAAGAGAATGTGTAGGAGCCATTGTGAATGACTAGAATTTGATTTTTTAAAAGTTCAGCTAGGGGCCAACATGATGACTTAGCAGATAAAGGCATCTGACACCAAACTCAACATCTCTCCGTCACACACTGTGACACAGCATGCTTATACATACATACACACACACATACACACACACACACACACACACACACACACACACATAGTTTTTTTGGAAAGTTTAAAAAAAAATGTCCAGGGGCTGAAGAGATGACTCAGCAGTTAAGAGCACTGGCTATTCTTCCAGACATCCTGAGTTCAATTCCCAGTACCCACATGGTGGTTCACAACCATCTGTAATGGGATCAGATGCCCTCTTCAGGTGTGTCTAAAGAGAGCAACAGTGGACTCACATACATAAAAATAAATAAGTTAATCTTAAAAAAAAAAAAAAAAGAAGTCTAGCTATAGACAACTTTTCAAAGGGATCGAAAAGCAAGGAGAAAGGAAAGCAAAGAAAACATAAGGGCTTTCAAATTCAGGCATTGTTCAGATTGAGTATTAAGAAATTTTAGTGTTATTTTTTTATTTATTTTTGTTTATTTGTTTTTCAAGACAGAATTTTTCTGTGTAGTCCTGGTTGTCCTGGAACTCCCTCTGTAGACCAGGCTGGCCTCGAACTCAGAGATCTGTCTGTCTCTGCATCCTGAGTGCTGGGATAAGAGGTGTGGGCCATCACTGCCTGGCAGCTTCAGGTTCTCAGCCTTACTCTATCCCTGTGTCTTTCTAAAAGAAAGTGGAAAGAATTATGAAACAGTCACAACTAGCAGGAAAGAAATGAGTGTGACACACTCCTAAAGTGACACGGTTCCCAAGCATGGTGGCATTTTAAAAAAAAAACCTACAGAAGTCACCTCCTTTGTGCAAGACAGTTTTTCAGGGATCAGCTGCTGCCCCGCGACTGGAGGCTTTTCCTTTATTTTTTTTTTAATTAATTATTTATTTATTTATTATATGTAAGTACACCGTGGCTGTCTTCAGACACACCAGAAGAATGCGTCAGATCTTGTTATGGGTGGTTGTGAGCCACCATGTGGTTGCTGGGATTTGAACTCATGACCTTCAGAAGAGCAGTCGATGCTTTTACCCAATGAGCCATCTCACCAGCTCAGGCTTTTCCTTTATGTAGTTAACATGAAACTTTTTCCTTTTCAAAGAATTTACAATATCTTTTCAAAGCTTTAAGAGATTCTGACACAGGAGTGTGAGAGTGGGTGGTTGGCACAGTTCCTTACAATTGGGAGCAGTGGGCTTAGCTTTATTTTGTAAAGTTACATCTTAATTTCACTGTATTGACTAGATACATGTGTGCCTGCACATCATGGCACACAGGTGGAGGTCAGGGGACAGCCTGTGAGATCCCTATCCCTTCCACCTGGGGATGGTCCTCAGCTTCTCAGGCTTGGGGGCAAGCACCCTTACCTGCCAAGCTCTCCATCGCACCAGCTCCTTAGTTTCCTATAACTACTAACGTCTTCCATATTTGATGATAAACAAGGCACGGGAATGTAGACTGTCCCTGTGTCTTCCTCTAAGGGCATCTGTACCGGTTTTTAAAGGACCAACACACAAGCTGTTTCCTCCTAACCAGGTAGCGCCTGGACCTGTTGTCGCTCACTGTCCACTGGTCCTTTTTTTTTTTTTTTAAGATTTATTTTTATTATTTTTAGTTATATGTGTGTATGCACGTTTATGTGGTAATGTGAGTACATGTGCCTTTGGAGACCAGAGACATATGCATGGGATCCCCTGGGGCTGGAGTGATAGGTGGTTTAGAGCCACCCTCTCATGGGTGCTGGGAACTGAACTCTGGCCCCCTGGAAGAGCAGCAGCAGCAGCAGCAGCAGCAGGAGCTCTGAACTGTGAGCCATCTTGCCGGCCCCCTAGAAAGTCACTGACCTTAATGCAAGCAAACCCAGGGGTCTTTCTGTGTTGTGCCTTGGATTAGCGGTAAGATTGAATATTGAGAAAAAAAACTAAACTAAACTAAAAAATATTTTCCTGTTTGTCATCAGCTTGGAGCTACATGAAAATAATTATAATCAGAACCCATTTTCCTTCTTTTATTTTTATTTTATTTTTTGTAGTGGTGCTAGAAATTGAACTTAGAACCTCATGCATGCTGGACAATTTCCTCTACTACTGAGTTATTTTCTCCACCCCAGAACTCAAATTTTACCACAATTCCGTGGTAGCATGCTTTCATAGCATGTACAAGGCCCCAGGCTCCATCCCTAGCCCGGTGAGAACTCACATTTCTTGCAGTTTGACCCCCCCCCACCATCCTAAACCTACAGAACCCCAAATAATACCCCTTGCTAGGGGAAGGATAAGGTTGTTTCCTGGCGATCCTTTCTAGAAAGCAATGCCAGTTTGCATTACGATGGAAGACTTGTGTTGGAAGATCCCCTCCCCTTCTCCTCCCTCCCGCACAAG	TAAACCTACAGAACCCCAAATAATACCCCTTGCTAGGGGAAGGATAAGGTTGTTTCCTGGCGATCCTTTCTAGAAAGCAATGCCAGTTTGCATTACGATGGAAGACTTGTGTTGGAAGATCCCCTCCCCTTCTCCTCCCTCCCGCACAAG	GTTCTGAATCAGACGGAGGACCACCGCCAGAGGGTTCTGCAGGCAGCTGCTAAGAACATCCGCGTCTGGTTCATCAAGGTGCGGAAGATGAAGGCTATCTACCATACCCTGAACCTGTGCAATATAGACGTGACCCAGAAGTGCCTGATCGCAGAAGTCTGGTGCCCTGTCACTGACCTGGACTCCATCCAGTTTGCACTACGAAGAGGCACG	TCTGTGAAGGGTAAGAGATGTTACCTGCAA	AGGGTAAGA	AGCTGTTCCTGTACTCTCCAGGTTCCGAGC	AGCTGTTCCTGTACTCTCCAGGT	CCTCCAAATGGTACAGGGGACCATGGGAAT	ATGGTACAG	TCTCCTCCCTCCCGCACAAGGTTCTGAATC	TCTCCTCCCTCCCGCACAAGGTT
32092	ENSMUSG00000019302.17	Atp6v0a1	chr11	+	100939243	100939351	100935341	100935449	100945851	100945969	32092	205	216	300	1	0	5	392	286	208	0	1	4	232	124	0.744131	1	0.991	1	0.97	1	0.994	0.965	0.001	100938993	100939601	chr11:100938993-100939601:+	ns	100939243,100939351,chr11,+,ENSMUSG00000019302.17		yes	109	108	118	0.990826	1.08257	3793	6305	34.7982	57.844	0.53211	0.482468	0.5	0.505538	0.59322	0.939655	0.906707	0.950064	1.11485	-3.51203	-6.6381	150	150	0.5	0.466667	0.733333	0.466667	9.27	-18.81	10.06	7.12	-25.93	0.79	76	AACTAACCA	2.88588	0.633803	1	22	32	2.0252	4	76	AACTAACCA,CCATCACCC,GTATGAACT	0.0804247	0.630769	1	22	32	0.938918	32	GCCTGATCA	1.33347	0.777778	1	13	24	1.4616	6	94	GCCTGATCA,GTGTAATCC,TACTCAGCA	0.487948	0.674157	1	10	19	1.09453	ENSMUST00000044721.13:ENSMUST00000092663.4:ENSMUST00000103110.10:ENSMUST00000139857.2:ENSMUST00000168757.9	52972	21	18	0.833333	3	5	9	10	5	0	0	0	0	5	1	0	0	yes	100902582,100902763,chr11,+,ENSMUSG00000019302.17:100909389,100909468,chr11,+,ENSMUSG00000019302.17:100921235,100921329,chr11,+,ENSMUSG00000019302.17:100940284,100940302,chr11,+,ENSMUSG00000019302.17	4	AAAGGAATTCAGTGTTTCCTCATCGTGGTGGCGATGCTCTGCGTCCCTTGGATGCTTCTGTTTAAGCCGCTGATCCTTCGCCATCAGTACCTGAGGAAGAAGCATTTG	GTGAGTGTCTGTCTGTGGCTGAAGGTTACTAGACTTTAGACTTTTTCCTCGCCTAAGATCCAGGCAGCGCCTTAGAGGATGTAATTAACTGTGCACACGTGCATGTGTTCCGTTATGGATTTGGGTTACATATGAGCATGAACCCCGGGCCTGCCAACGTCAGAGACACCTGGATCGGAGAGAATAAATCACTATGTTTTTACCTTTCCTGGTCGTGATTTTTGTCACGCTCTCGGCAGCAGAGGCCAGCCCTGGGCCCACACGTCTAGATGCGGCATCAGCCAAATATCAAGGTTAGGAGAGCTGCAGACAGTGAGCTCACTCGTGTGGTTTGCCTGGGCAGCCACAGGACTGACCCAAAGACATATTTTTTTTAATGAAACTATGACGCTTTCACCAACTGACACACCTGGAAAGGATCTGACTTAAAGCACACTGATTTTTTTTTTTTTTGTTTCTTCTTCTTCTAAGAAGCAGCATATATACACACAGGTGTTTACTTAACAGATGTGTGTATACCGACTCTACACACAGACACACAAAGTTAAGCTTGCCAAATGTTCGATACTGCGTGTAATTTCTGGCTATCCCATAATGCTTACTGCATTGCCCGGGAAAACCCAAGAGATCTTATTGCATGAGTCCCATGGCTGTGAGATGATCCCTCCGTTGGAGAGCAGCTGAGTTACAAGACCCTCCTTCTCCCTTTTCTGACCATCTTCATCCTTTCATGTGCCCTCCATTCGTCTCCCCTCCCTCTCCCCATCCCTCTCTCGTTCTCTTCTCCCTTCTTCTCTCCCATTCACTATCAGGAAGGGCAACCCGTGGAGGCCCCAGTCACACCAACCCCGAGCCAACAGGGACTAGAGGCAGCACCGGCTGCAACAGTGAGTCACTTAACTCCGACAAAGCAAAATGTTTGTTTAAAGAGGTGGCAGACAGTGCAGGTGAATTCTTTTTTAATGCTGTTGAGAGCGTGGCATGTGTGCTCACTGAGACCATGACAGAGGAGCCATCTGCCTCTTAGGAATAGATCAGGTATCGTTTTTACCATTGGCCTGCTAAGTTTCTGTTTGGTTGTGTAAGTACAATCCTATCTTCAGGAGCCAAGTGGCCCTCTTCGAGTCCCATCATCTTACTCCAAGACGGCAGCTTCTGGGCTCATCCACTTTTGTGTCTGTATCCTGTGATCGTGTGTGGGGTGGGTTTTCAGCATGGAGACAAGAGGGGCTTGGACTCTTTCATTGATGTCTTTGTTCTTTGTGCTTGTAAGCCCTTCTTTAAGGGATCCTTGTCCTTGTTTTGGGAGTTCAGTCTTTAGAGAAGGTCTGTATCTCTTTCCCTAACTGGGACACAGAAGGTCTTGTTTCTTCAGCTGATTTCCTGAGCCACCCTGCGTGCTGCACATCTGCCAGAGCCATCTGTCTAGACCCTCACTTCTTCTGTACCTACAATTCAGTGACAGCACTTTGAATGTCAGACATTTGACATCATTTTACCAGAATCTTAGAGTGCACTGTGTCTATGCAGCCTCACATCCGAGATTTTCAATCTCGCAGGTCAGGATTGTTCTGTTAGCATACACCGCTTTAAGGGGAATGCATGCTTATGCCAGACAAAATTTTAATCTCGCTGTGTGAAATTATTTTCAAGTTGAGGAACACACTGCCCAGCATTGATTTTCTTTCCCCATCATCTTTTCTTGCTTTGTCCTTGCTTTTTTCTTGCATTGTTCTCGATGCCTTTTGAGTGTGACTCCATCCTCCATGCTGAGCTCCACAGTAACCCCTCCTCATCTGGAAGCTCTCCCACTCATGGCGTCTGCTCAGCTGTGTCCCTAGCTGAATCTCTTGCTGGAGAGCAGCCCAACAGCATCAAGGTGACCACACTCCAAGAAGGACCCTTGACCCTTGACCCCACGTATCTGCTCCTGCTCTGCTTCTTGTCTCCTCCGTTGTCTCCTTGAGTGGCGTTGTCACAGCTCAGCATTTCTTTTCTTGTCTTTGCTGGTGTGTCTCTCATTTCCTTCCTGTAACTCTTGTTTCCTGAGCCGTGCAGGGTACTCGTCAGAGTCGGGTTAGGAGGTCTGACCTGTCTGTTCTCACTTCTTCTGGCTAGGGAAGTCTTAGGGAGATGGACTCTGTTTGGGGGATTTTGAATTCGGACGCTTTCCTCCTCTGCCCTGTAAGACCCAGGCCAAGATACAATGGAGTCTCCCCGCTCCGGCCCCATGCCCTTTATAATGCTTAAAGCCCCCCTTCTGAAGGTAGTTAGGCGACATTTGAGCCTGACCGGAAGTGCTTACTTCAGTGATTTCCCAGATCTGAATCACCTAGTAAACTTTGAACATGGGCATTAAAACAGGTGAGAGGAAGGAAAAGGCAAAAGTGACCCCTAATCCCATGAACTGAAGGGGGGGGGGGGAGAGAGAGAGAGAGAGAGAGAGAGAGAGAGAGAGAACTTTTATACTAACCAAGAAGTCTCAGTGCCCTGCCCCCTACCCTCCTCCTCCAGGACATTGTTATCAGGTGGAGTCTTTGCCTTCAGCACATATCTGTCATCTACTGAGACACAAGTAAACAATATGCATACCTAGAAGGAGAGCCATGTCTCGGGACCTATTTTAAACTGAAGCAATCTTCTGCCTCTCAGTGTTTCTTAATAGAGTTGTCTTCTTAGAGGCAATCTTTTTATGGTACCTAACATTGCTGGGTGTAGTGCATGCCTTTAGTCCCAGGCAGAGGCAGGCAGATCTCTGAGTTCGAGGCCAGCCTGGTCTATAAAATGAGTTTCAAGACAGCCAGGGCTACACAGAGAAACCCTGTCTCAAACAAGGTAGCTTCCGTAGAGCTCCTCCCGTGGCCTTTTCTGTGAGCCTTGTAAGACTGACTGATGCTACAAGGGGAGTCTACCCCAATAATAAATAAACCTTGGGGTCTGAACTGGCCAGCGAGTTGTAGTAAAAGAGGTTCCCCAAAAGCTAAAGCTAAGGAAGGGAGCCACAGGGAAGTTCCCAGCCCTGTCTCCACATTGTTCAAGCTTACTGGAGCAGTCACGCTGCAGGCAGGCAGTCCTCCAGCTTTGGGTTGATAGAACTCACAGGAAGTGGTCCAGGGGCTGCTTCCTCAGTCCCTTTCACTGTACCAGAACCCTCTGATGGAAAGGGATCTGCCTTACTTTACGTTTTTAAAACTCAGAATTCTTTAGCCACAAATGAGTGACTGTTAGGATGTTGTGATGTTTTGTTTTGTGTTCTTCCAAGACCTTGGGTAGCTCTTTGTTCCTACACGGGCCTGGTATATTTCTGGTAGATGTTGCTGGAACTCTTGGGCTCCTGTTGAAAGCCTGTCAGAGCAGGGTATACGTATCATGTCACCCACTGCCATCCCTACCCCCACACTGCACTTGGAAAGCCTCATCTTCAGTTCCAGCAACACTCAGGCCCTCTCAGACTTTACAGCTTAGCTGTGTTCATTGTGAGAGTGTTCATGCTCAGCTTCTCACCCATGCAGAACTCTGTGAGCATTGACCAAGGCAAGGTTGATTTATCTTGGTGTGACCGGAGGAGGTGGTAAAAGACAGGGCTGCCACTCGTGGGGTCCAGAGTGGTGGTGGTGGCTGGGGTGGGACAGTTACTTGTTTTTATGTAGCTTGTCCCTTTGGTGGCCACTGCTTCTGTTGATAGGATGTATGCCTTTCTGAGGATCGTATGAACTAACCATCACCCTTCCCCACCTCACAGAGTGCCGCATTAAAGCCCAGGCAAATACTGCTCTTTCTGTTCGTCTGTGTA	TATGTAGCTTGTCCCTTTGGTGGCCACTGCTTCTGTTGATAGGATGTATGCCTTTCTGAGGATCGTATGAACTAACCATCACCCTTCCCCACCTCACAGAGTGCCGCATTAAAGCCCAGGCAAATACTGCTCTTTCTGTTCGTCTGTGTA	GGGAACTCTCAACTTTGGTGGGATCAGGGTGGGCAACGGACCGACAGAGGAGGATGCTGAAATTATTCAGCATGACCAGCTTTCCACCCATTCAGAGGACGCAGAAGAG	GTAAGAGCCGGGGGCGCGGGCTTCCTCTCCTTACCTTGGGCAGTCTAGGTCTTGTTTCCTAAAAGGCTTATTCAATCGTCTCCTTGAAGAATAAAACTACTAATGATTGGCCGCTGTCAGGCCCGCTCAGGACACCGCAGCTTGCCCTGTGGGGCCTGCTCTAATCTGTGGCCACAGAGCCCACCCAGCTTTGCTCTGCTCTTCTTGAATTCCTCGGGTCTGTGGTGCACTGCATGCGACCTCAGTGGCTAACTGCTCTCCACCCAGGCAGCGCCTAGCATCTCACCTCTTAGTAACCAGCAGCAGGGGAGCCTTCGGGATAGCGTCTTCATCCTCCGGTCCCAAGGGCCTCACACACACTGCCTAGCGGCTGTATTCAGGGCTTCTTTTTGAGGCCTGCCCCATCTGTGTGTTCTTGAGCCAGGGGTTTTTGTTTGTTTTTCAAGAGCTTTTAAATTTTGCTATCTGTCTTCTTTTTAGACTGAGAGGAATCAGGCCAGGCCAGCCTTTCCTTTTGACACTACTTCCAGTTCCAGCTATTTAAAATTCACTCTCCTTGCCCGAGCTTTCGTGGCGTAATGCCTGCAAACTGAACTAGTAGTTCTCACCTTTTCATTGAATTTTATTTTTATTTTTATTTTTTTAGCAAATAAAATAGCAGCAAGGGACCTAGGCTAAGTTTTTCGGTCTAGCCACTTTGACTATAGTTTTGGTTTTTATATGTGTGGGGGTTTTTTATTGCAAGAGTTGGGGTGCCTTTAAAAATATGTATCTTAATTCTGTGATTTCCCTTTATTGTGTGCTAAGGAAGAGTGCCTCCGACACAGTGTCCCGTTAACCACTCCTCCCCCAAATAGTCAGAAATGCATGTTCATAGCTTGTGACCGTGTGTGTGGCACGGCTTCCCACTAAGTGTGAATTTGTGTTTTCAAGCCTACCGAGGACGAAGTGGTAAGACCCGAGCCTTCATGTCTATCCGGGGCTTCTCTCTTCCCATCCTTGTGCTCACTCTGTCCACCCTACCGCACCCCGGGGCCACACACATGACACTGTGCATCCTGCATCTCACTGGCCATGTCTAACTAGTCTGTGAGCCTGCATCTGAAACAGTTCATCGTCATTAACTGCATCTCGTGTCGGTCACCTCTGTCCTTGTGCTGTTGACTGCTGATCTAATACCTCTGAGACTGGCTTGGAAGGAGCTGCAGGGAATGTCTACACTGGCATTCTTGAAATCATTACCCCCAGGGTTAAAGTTCCAGGGGTCTCCACCTTCCTCTCCTGTGATGTGTTGGTTGCTCTGCCACCGGGGGAAGGGGGTGTAGTGGTTCCCACCCTGCTCCTCTGAGTGCTTGCAAGCAAAGCTTACCCTTTCTCCTGTCTGAGATGCAGCCTCTCCCGCTGCCCCCATCAGCTTGGTGGTACTTCAACTTAGGGCCACAGGACCCTTGCTTGGAGTCAGTCTTAGCTCCACATGACCTGGTTAAGAAGTGAACAGCTTTCCAAATGAGCTTTGCCTCTCAGGTACATGCAGGGAAAATTAATCTACCTGCAGGAAAGGACTTCTATGTTAAGTACATGAAGAATAATAGAACGGGAAGAAAGCTAAATGCTCAGGCCACGTCTAGAGTACCAGGCCTCGTAGCTCAGCAGCAATCCATTTGCCAGCACTCGCATTTTGAGATAGGTTTGAAATGACCTTTCTGCACTGTTTGTCTTTCCCCTAAACTTCTCTCTAACATCCCTGTACCTATAAACCGTTCCCTTCCCTCTCCCGGTCTCTCCACGGGGCAGTGCATGACCATGGGAAAACCTTTGCTGTCCTGTGTCAAAACAGGCAGCTCTTGGTGTCCCTGATGGCTGGAGAGGCCTCCTTGCCTGCCTCAACCACCTTTGCTCCCGGAGCAGGTGTCTGCGCAGAGTTGCTGGCTAAGCTGCCTGGCTGAGGGAGGGAGGGATGAATGGGATCCCGTGTTGCTGAGGAGCCTGGCCCTCTGCCTGTATCACCACCTCCCACGATACTGCTTTCCAAATGGCTACCTGATGTGCCAGTGCCTTCCCCATCGGCAGAATGTTCTAGTCAGCTATCTAGTGCCAGTGCCCTCAGATAGCCATGTCCCTGGGAGTTGGACAGTCAAAAAGATGGGCCCCGGTGGAGTCCTCCCATTCTCCGGTCACCGAACACACAAAGGAAGTTAGTTCTGCTTGGCTTCCGCCAGGGTTATAATTTTGCCTTTTTCCGGCATTGATTCCCCACAGCCAAATTTAGAAAACTGATATTTTTTGTAATGATTTCAAACAAAGGAGTCTTGCAAAGCAGTGCAGTGAACCTCTATAATTCCCCACGATGTAAACACATGTTTATTCCAGGCAGGGCAACTGTGCCCTCACCTTAGGAAGCACAGGTCTAAACCAGACCCAGACTCATTGATATCTGGGAAATCTTTGAAGGCTGTCACCATTCAACAAGGGTCAATGGCCCCTCCCCCACTGTGTCTTCTCACCCACTGTGTCCACCAACTCATCCACGCTCACCCACCATCTGCCAGTCACGTCACGCACCCTCAGTGTGTCAAGCACTGTGTAATGCTATAGAAATGGAGAGATCATCCAGACAAGGTAGGGAGCTGGTCTGCTGACAGACTCCATGGTGGCTGTGTGCCCGGGATGCTTTGGGAGCACAGAAGGGTGCTGATAGGCACTGGGGGGATTGGAAAGGGAGCAGGAACAGATTCCCTTAGGTTCCTCCTGAGCTGAGACTGGCTGAGCAGAAGTGTGCGGAGGCAGGGAGAGAGGAAGAGGGCAGACCCACAGGCTCAGCTCATGCTCAGGAGTGGTCCAGCTTTGCTGGAGCTGATGTGGGAGCTGGGGACTCGTGAGAGGAGGGTTGGCAGAGAGTGACAGAAGTTGTAGCCTCATTTTGGCAACAAGGAGCTCAGAGTAGTGAAGCTGAGGTGTGTGAGCCCTGCTGCTGAAGTCCCGTGGGTAGAGCTATGGAGTACAGGGGGTGGGGGTGGGGCACAACCTGGAGGCAAGGACATCCTGTGGCGTGATATGATTTAGTGAAGGACTGGATAGCTTAAAGTGAATTAAGTCACTCACGTGGAGGAAGAGGGGTGGAAGGGGAGTCCCTGGCTTGGCTATGGGACAGCAGGCATAATCTTGTTGGGACCTGAGGACAGACCTCTGTGTTTCAATCAGTGATATTGAGTCTGGAGGCTTGTGGTACCGCCATTCTGGAGAATGCCGGGTGAGAGCCAGGGCATAGAACAAGCAGGCCAGAGACAGCACGGATGGAGGGCGGGGAGGGGCTGGCTGTCACAGCAGACATGCTTGTGTTGGACGAGTGACGACTCCTTCCAAATGCGGGAATACATTTCTCCCTGAATTCTCATTCCTCCTGAGAAAGAACACTCCCAAGAAGCTGAGAAGGAAGGAAAAGGAAAAGCAAGGGTATTGTGTGGAAGTGAAGGCTTTCCCCTTCTTTCCTTTCCTCCAGGAAGGACATGGAAACAGTGTCTCCTGTAGCCCAGGCTAGCCTAGAACTCACTATGTAGCCAAGGCTGGCCTTGAGCCCTTCACCTTCCTGCATCTACCTTTCAAGTGCTGGAATCACAGGTGCCACAGCCATACCTGGCTCTCCTTCATTTCACTTGTTTCCTTTTATTGAGATACCTTTTTCCCCCCACACACAGTCTACCCTGACTGTGGTTCTCCTTTTTACATGAGAGAAACTTGGGCTGAGTGAGATGAAAACACTGAAACCACCATCCTTTCATTGCGCCCAGGAATAAAGGCCTTGGAGCTCCAGGCTTGCTTCTGCATTCGTTCATGCAGCTGGTATAGGAAAGGGCTCAGCTCCCATTGCTGGACTGAGGTAGCTTGGGGTAACAAGGGCCACTCATTTTCAGAGTAAGAGGCCTGAAAATAGAAAAGTCCCAAAATTCACAGGGTTTGACAGAGATGACTGGACATGAGGCATTTCCCAAGGTAGCTCACTGGAAATGGCGCCTCTTCCTACTGGCCCTACCCTTACAGCTTGCCAGCACAGCCCCTTAATACAGGACAGAGATTATAGCACACACCAGGCACTGACATGAGGCCAGGGGAAGCCAACGGAGCCTCAGGAGCCCGAAGGCTGACAGCGGTGCTGTGCTGCTCTCCGAGAGACAATGCCAGGAAGAAAAGTATGACTTGATCCGTGGTGGACTTCTTGGTAACATACTGAGTTCAGAAACTGCTCCTAAATGTGAGCTTCTTCTACACCCTGAGCTCTCCCAAAGTCAGATTGGACCCAGGCCAGGGCAAGCGTCCCGGCTGAGCTGTACCCTGGCTCCCCACACCCTTGTTTTGTTACAGATTTTTAGGAACATGGTCTTACTGTGCTGTCCAGGCTCTCCTCAGCCTCACAGCCCTCCCACCTCAGCCTCCTGCTCAGTGCTGGGATTAACAGCTCCAGCCACCAAGCCAGCCACACCTACAGTGTTTCCCAACTAGCTCATCATGTGGGAAATCTGTGGACTTTTGGCAAAAATTTCTCCTGGTGATCTTCTCAGAAGTCAGAGAAGGAAGTTGTCTAGCTCGCAGAAGACTGGGAGGAGGAAGTAAGGAGGCTTGCAGAGCTGGGTGTAGCTTCCTACCTGGGCACTCCTGTCTGGCCTTGCCACATTCCCAGCAGAATGTGCACAGAGCTGCGCTGTAGGGTGGGGACCAGCGGGGTCAGGCCACTGGCAGGGCCCCACGATCTCTCAGTTGATATTAATTGTCAGCTTGACAACATCTGGAGTCACCTGTAAGTCTCCGGCCACGCCTCTGAGAGGGTTAGTGCAGTTCAGTTAACTGAGGTGAGACAGTTTAAAAACAGGTTGCACCATTCCTGGGCGTGGCCCTTGCACTGAAGAGAGGGGAAAGCAGGCAGACATGCGTTTGTTCAGTGTCCTCTGCTTCTTGGCTGTGGATGTGATGTCACTAGCTGCTGTAAGCGCCTGTTGCCTTTAGTCCCCAGCATGATGACTGCACTGGGAACTGTGAGCCTAATAGTCCTGTCTCCCTTAAATCGCTTTTGTCAGGGTATTTAATCCCAGCAAGGGGGAAAAAAATAATACAGTGTTTACTGACTCGGTATGCCCCACTGTGGCGATCAGAGCCCACCAGAGAGAGAGAAAATTGTTGAAAGCAGTGTGGCTGGGAGGTGGTGGTGCACCTCTTTAATTCCAGCACTTGGGAAGCAGAGACAAACAGATCTAGATCTCTGTGAGATCAAGGCCAGCCCGGTCTGCATAGTAAACTCCGACACAACCAGGAATACACAGAGAAACCCTGTCTGGAAAAAAAGCAAAAAAATTTTAAAAATTAAAAAAGATACATAGTATGGCAGAGGTGTTGGCTCACACCTTTAGAGGCAAATGGAGCGCCTGAGTTCAAAGCCAGCCTGGTCTACAGGACAGTCGGAGCTACACAAACCATGACTTGAAAAAAAACAAGCAAACCCCTCTCCCAAAAATAAAATATATACAATGTGGACCTGGAGAGAGAGTTCAGTGGTCAAGAGCACTGGCTGCTCTTCCAAAGAACCTTGGTTCAATTCCCAGCACCCACATGAATGCTCACAGTCTTTTAATGCCTATTCCAGAGGCTCTGGTGCCTTCTACTGGCCTCTGCAGGTACTGCATGCACATGGTGCCCAGGCATACATGCAGGGGAAATAAGTCTTTGAAAAAAGACAGAGACAGAGACAGTGTGATGAGCATGGTGACACACACCACTAAAGCCAGCACTCAGGAGTCAGAGGCAGGCAGATCTCTGAGTTCAAGGCCAGCCTGATCCACAAGGTGAGTTCCAGGCTAGCCAGGACTATATAATGAGACCTTGTATGAAAAAAAAAAAAAGATATACATTGGAGCTGAATAGATTGCTGCTCTTCCAGAGGACCTAGGTTCGTTCCCAGCACCAACATGGTGGTCACAACTACCTGTAACTTCTTACACACACACACACAGATAGGCAGCTGGGTGGTGGTGGTGCACACCTTTATTCCCAGTTCAAGGCCAGTCTGGTCTACAGAGTGAGTTTCAGGATAGCCAGGGCCACACAGAGAAACGCTGTCTCTAAAACAAAACCAAAAGCTAGACATTTCCTGATGCAGTGGTCCATGCTGTGAAGCCAGCACAAGGGAGGCCAAGGAGTTAGGGTTTCAAGTTCAAGATCAGCCTGAAACTACATAGTGAAATTCTGTCTTTAAAAAAAAAAAAAAAGATACAGTATAGCATATTGATAGGTATTAGGGTGCCCCAGTTGGAAGCCAGGCCAGGAAGGATTTCTGGGGAAGTCGTTGCTGAAATCACCACTCATAGTCAGCGCCAGTACTCAGCACTCTACCGGTGAGAGGTCAGCTATGAGAAGTGTAATCCCTGCCCTGGCATGGGCTCCGGGGACCACTCAACTCGTGAACACTCCCCTTCTCGCCTGATCATCTCCTCTGTGGTTTCTTCCCATGCCAG	TAGTCAGCGCCAGTACTCAGCACTCTACCGGTGAGAGGTCAGCTATGAGAAGTGTAATCCCTGCCCTGGCATGGGCTCCGGGGACCACTCAACTCGTGAACACTCCCCTTCTCGCCTGATCATCTCCTCTGTGGTTTCTTCCCATGCCAG	ACTGAGAGGAATCAGGCCAGGCCAGCCTTTCCTTTTGACACTACTTCCAGTTCCAGCTATTTAAAATTCACTCTCCTTGCCCGAGCTTTCGTGGCGTAATGCCTGCAAACTGAACTAGTAGTTCTCACCTTTTCATTGAATTTTATTTTTATTTTTATTTTTTTAGCAAATAAAATAGCAGCAAGGGACCTAGGCTAAGTTTTTCGGTCTAGCCACTTTGACTATA	GAAGCATTTGGTGAGTGTCTGTCTGTGGCT	TTGGTGAGT	TCTTTCTGTTCGTCTGTGTAGGGAACTCTC	TCTTTCTGTTCGTCTGTGTAGGG	CGCAGAAGAGGTAAGAGCCGGGGGCGCGGG	GAGGTAAGA	GTGCCCCAGTTGGAAGCCAGGCCAGGAAGG,GTGGTTTCTTCCCATGCCAGTTTGACTTTG,TGTGAATTTGTGTTTTCAAGCCTACCGAGG,GCTATCTGTCTTCTTTTTAGACTGAGAGGA	GTGCCCCAGTTGGAAGCCAGGCC,GTGGTTTCTTCCCATGCCAGTTT,TGTGAATTTGTGTTTTCAAGCCT,GCTATCTGTCTTCTTTTTAGACT
32093	ENSMUSG00000019302.17	Atp6v0a1	chr11	+	100940284	100940302	100939243	100939351	100945851	100945969	32093	3	0	8	118	110	148	5	4	0	226	151	111	142	124	0.334942	1	0.022	0	0.045	0.019	0.023	0	0.008	100940034	100940552	chr11:100940034-100940552:+	ns	100940284,100940302,chr11,+,ENSMUSG00000019302.17		yes	19	108	118	5.68421	6.21053	932	5549	49.0526	292.053	0.631579	0.472103	0.527778	0.510723	0.59322	0.835648	0.747496	0.808644	0.939266	-5.09826	-6.6381	150	150	0.733333	0.433333	0.566667	0.466667	10.06	0.28	8.24	7.12	-6.84	-1.82	95	CGTTAACCA	2.10899	0.566667	1	13	24	1.69073	4	21	CGTTAACCA,CACTAAGTG,GTGTGAATT	1.32414	0.566667	2	9	17	0.85967	32	GCCTGATCA	1.33347	0.777778	1	13	24	1.4616	6	94	GCCTGATCA,GTGTAATCC,TACTCAGCA	0.487948	0.674157	1	10	19	1.09453	ENSMUST00000044721.13:ENSMUST00000092663.4:ENSMUST00000103110.10:ENSMUST00000168757.9	53599	21.5	19	0.881818	3	5	9	10	4	0	0	0	0	4	1	0	0	yes	100902582,100902763,chr11,+,ENSMUSG00000019302.17:100909389,100909468,chr11,+,ENSMUSG00000019302.17:100921235,100921329,chr11,+,ENSMUSG00000019302.17:100939243,100939351,chr11,+,ENSMUSG00000019302.17	4	GGAACTCTCAACTTTGGTGGGATCAGGGTGGGCAACGGACCGACAGAGGAGGATGCTGAAATTATTCAGCATGACCAGCTTTCCACCCATTCAGAGGACGCAGAAGAG	GTAAGAGCCGGGGGCGCGGGCTTCCTCTCCTTACCTTGGGCAGTCTAGGTCTTGTTTCCTAAAAGGCTTATTCAATCGTCTCCTTGAAGAATAAAACTACTAATGATTGGCCGCTGTCAGGCCCGCTCAGGACACCGCAGCTTGCCCTGTGGGGCCTGCTCTAATCTGTGGCCACAGAGCCCACCCAGCTTTGCTCTGCTCTTCTTGAATTCCTCGGGTCTGTGGTGCACTGCATGCGACCTCAGTGGCTAACTGCTCTCCACCCAGGCAGCGCCTAGCATCTCACCTCTTAGTAACCAGCAGCAGGGGAGCCTTCGGGATAGCGTCTTCATCCTCCGGTCCCAAGGGCCTCACACACACTGCCTAGCGGCTGTATTCAGGGCTTCTTTTTGAGGCCTGCCCCATCTGTGTGTTCTTGAGCCAGGGGTTTTTGTTTGTTTTTCAAGAGCTTTTAAATTTTGCTATCTGTCTTCTTTTTAGACTGAGAGGAATCAGGCCAGGCCAGCCTTTCCTTTTGACACTACTTCCAGTTCCAGCTATTTAAAATTCACTCTCCTTGCCCGAGCTTTCGTGGCGTAATGCCTGCAAACTGAACTAGTAGTTCTCACCTTTTCATTGAATTTTATTTTTATTTTTATTTTTTTAGCAAATAAAATAGCAGCAAGGGACCTAGGCTAAGTTTTTCGGTCTAGCCACTTTGACTATAGTTTTGGTTTTTATATGTGTGGGGGTTTTTTATTGCAAGAGTTGGGGTGCCTTTAAAAATATGTATCTTAATTCTGTGATTTCCCTTTATTGTGTGCTAAGGAAGAGTGCCTCCGACACAGTGTCCCGTTAACCACTCCTCCCCCAAATAGTCAGAAATGCATGTTCATAGCTTGTGACCGTGTGTGTGGCACGGCTTCCCACTAAGTGTGAATTTGTGTTTTCAA	TGATTTCCCTTTATTGTGTGCTAAGGAAGAGTGCCTCCGACACAGTGTCCCGTTAACCACTCCTCCCCCAAATAGTCAGAAATGCATGTTCATAGCTTGTGACCGTGTGTGTGGCACGGCTTCCCACTAAGTGTGAATTTGTGTTTTCAA	GCCTACCGAGGACGAAGTG	GTAAGACCCGAGCCTTCATGTCTATCCGGGGCTTCTCTCTTCCCATCCTTGTGCTCACTCTGTCCACCCTACCGCACCCCGGGGCCACACACATGACACTGTGCATCCTGCATCTCACTGGCCATGTCTAACTAGTCTGTGAGCCTGCATCTGAAACAGTTCATCGTCATTAACTGCATCTCGTGTCGGTCACCTCTGTCCTTGTGCTGTTGACTGCTGATCTAATACCTCTGAGACTGGCTTGGAAGGAGCTGCAGGGAATGTCTACACTGGCATTCTTGAAATCATTACCCCCAGGGTTAAAGTTCCAGGGGTCTCCACCTTCCTCTCCTGTGATGTGTTGGTTGCTCTGCCACCGGGGGAAGGGGGTGTAGTGGTTCCCACCCTGCTCCTCTGAGTGCTTGCAAGCAAAGCTTACCCTTTCTCCTGTCTGAGATGCAGCCTCTCCCGCTGCCCCCATCAGCTTGGTGGTACTTCAACTTAGGGCCACAGGACCCTTGCTTGGAGTCAGTCTTAGCTCCACATGACCTGGTTAAGAAGTGAACAGCTTTCCAAATGAGCTTTGCCTCTCAGGTACATGCAGGGAAAATTAATCTACCTGCAGGAAAGGACTTCTATGTTAAGTACATGAAGAATAATAGAACGGGAAGAAAGCTAAATGCTCAGGCCACGTCTAGAGTACCAGGCCTCGTAGCTCAGCAGCAATCCATTTGCCAGCACTCGCATTTTGAGATAGGTTTGAAATGACCTTTCTGCACTGTTTGTCTTTCCCCTAAACTTCTCTCTAACATCCCTGTACCTATAAACCGTTCCCTTCCCTCTCCCGGTCTCTCCACGGGGCAGTGCATGACCATGGGAAAACCTTTGCTGTCCTGTGTCAAAACAGGCAGCTCTTGGTGTCCCTGATGGCTGGAGAGGCCTCCTTGCCTGCCTCAACCACCTTTGCTCCCGGAGCAGGTGTCTGCGCAGAGTTGCTGGCTAAGCTGCCTGGCTGAGGGAGGGAGGGATGAATGGGATCCCGTGTTGCTGAGGAGCCTGGCCCTCTGCCTGTATCACCACCTCCCACGATACTGCTTTCCAAATGGCTACCTGATGTGCCAGTGCCTTCCCCATCGGCAGAATGTTCTAGTCAGCTATCTAGTGCCAGTGCCCTCAGATAGCCATGTCCCTGGGAGTTGGACAGTCAAAAAGATGGGCCCCGGTGGAGTCCTCCCATTCTCCGGTCACCGAACACACAAAGGAAGTTAGTTCTGCTTGGCTTCCGCCAGGGTTATAATTTTGCCTTTTTCCGGCATTGATTCCCCACAGCCAAATTTAGAAAACTGATATTTTTTGTAATGATTTCAAACAAAGGAGTCTTGCAAAGCAGTGCAGTGAACCTCTATAATTCCCCACGATGTAAACACATGTTTATTCCAGGCAGGGCAACTGTGCCCTCACCTTAGGAAGCACAGGTCTAAACCAGACCCAGACTCATTGATATCTGGGAAATCTTTGAAGGCTGTCACCATTCAACAAGGGTCAATGGCCCCTCCCCCACTGTGTCTTCTCACCCACTGTGTCCACCAACTCATCCACGCTCACCCACCATCTGCCAGTCACGTCACGCACCCTCAGTGTGTCAAGCACTGTGTAATGCTATAGAAATGGAGAGATCATCCAGACAAGGTAGGGAGCTGGTCTGCTGACAGACTCCATGGTGGCTGTGTGCCCGGGATGCTTTGGGAGCACAGAAGGGTGCTGATAGGCACTGGGGGGATTGGAAAGGGAGCAGGAACAGATTCCCTTAGGTTCCTCCTGAGCTGAGACTGGCTGAGCAGAAGTGTGCGGAGGCAGGGAGAGAGGAAGAGGGCAGACCCACAGGCTCAGCTCATGCTCAGGAGTGGTCCAGCTTTGCTGGAGCTGATGTGGGAGCTGGGGACTCGTGAGAGGAGGGTTGGCAGAGAGTGACAGAAGTTGTAGCCTCATTTTGGCAACAAGGAGCTCAGAGTAGTGAAGCTGAGGTGTGTGAGCCCTGCTGCTGAAGTCCCGTGGGTAGAGCTATGGAGTACAGGGGGTGGGGGTGGGGCACAACCTGGAGGCAAGGACATCCTGTGGCGTGATATGATTTAGTGAAGGACTGGATAGCTTAAAGTGAATTAAGTCACTCACGTGGAGGAAGAGGGGTGGAAGGGGAGTCCCTGGCTTGGCTATGGGACAGCAGGCATAATCTTGTTGGGACCTGAGGACAGACCTCTGTGTTTCAATCAGTGATATTGAGTCTGGAGGCTTGTGGTACCGCCATTCTGGAGAATGCCGGGTGAGAGCCAGGGCATAGAACAAGCAGGCCAGAGACAGCACGGATGGAGGGCGGGGAGGGGCTGGCTGTCACAGCAGACATGCTTGTGTTGGACGAGTGACGACTCCTTCCAAATGCGGGAATACATTTCTCCCTGAATTCTCATTCCTCCTGAGAAAGAACACTCCCAAGAAGCTGAGAAGGAAGGAAAAGGAAAAGCAAGGGTATTGTGTGGAAGTGAAGGCTTTCCCCTTCTTTCCTTTCCTCCAGGAAGGACATGGAAACAGTGTCTCCTGTAGCCCAGGCTAGCCTAGAACTCACTATGTAGCCAAGGCTGGCCTTGAGCCCTTCACCTTCCTGCATCTACCTTTCAAGTGCTGGAATCACAGGTGCCACAGCCATACCTGGCTCTCCTTCATTTCACTTGTTTCCTTTTATTGAGATACCTTTTTCCCCCCACACACAGTCTACCCTGACTGTGGTTCTCCTTTTTACATGAGAGAAACTTGGGCTGAGTGAGATGAAAACACTGAAACCACCATCCTTTCATTGCGCCCAGGAATAAAGGCCTTGGAGCTCCAGGCTTGCTTCTGCATTCGTTCATGCAGCTGGTATAGGAAAGGGCTCAGCTCCCATTGCTGGACTGAGGTAGCTTGGGGTAACAAGGGCCACTCATTTTCAGAGTAAGAGGCCTGAAAATAGAAAAGTCCCAAAATTCACAGGGTTTGACAGAGATGACTGGACATGAGGCATTTCCCAAGGTAGCTCACTGGAAATGGCGCCTCTTCCTACTGGCCCTACCCTTACAGCTTGCCAGCACAGCCCCTTAATACAGGACAGAGATTATAGCACACACCAGGCACTGACATGAGGCCAGGGGAAGCCAACGGAGCCTCAGGAGCCCGAAGGCTGACAGCGGTGCTGTGCTGCTCTCCGAGAGACAATGCCAGGAAGAAAAGTATGACTTGATCCGTGGTGGACTTCTTGGTAACATACTGAGTTCAGAAACTGCTCCTAAATGTGAGCTTCTTCTACACCCTGAGCTCTCCCAAAGTCAGATTGGACCCAGGCCAGGGCAAGCGTCCCGGCTGAGCTGTACCCTGGCTCCCCACACCCTTGTTTTGTTACAGATTTTTAGGAACATGGTCTTACTGTGCTGTCCAGGCTCTCCTCAGCCTCACAGCCCTCCCACCTCAGCCTCCTGCTCAGTGCTGGGATTAACAGCTCCAGCCACCAAGCCAGCCACACCTACAGTGTTTCCCAACTAGCTCATCATGTGGGAAATCTGTGGACTTTTGGCAAAAATTTCTCCTGGTGATCTTCTCAGAAGTCAGAGAAGGAAGTTGTCTAGCTCGCAGAAGACTGGGAGGAGGAAGTAAGGAGGCTTGCAGAGCTGGGTGTAGCTTCCTACCTGGGCACTCCTGTCTGGCCTTGCCACATTCCCAGCAGAATGTGCACAGAGCTGCGCTGTAGGGTGGGGACCAGCGGGGTCAGGCCACTGGCAGGGCCCCACGATCTCTCAGTTGATATTAATTGTCAGCTTGACAACATCTGGAGTCACCTGTAAGTCTCCGGCCACGCCTCTGAGAGGGTTAGTGCAGTTCAGTTAACTGAGGTGAGACAGTTTAAAAACAGGTTGCACCATTCCTGGGCGTGGCCCTTGCACTGAAGAGAGGGGAAAGCAGGCAGACATGCGTTTGTTCAGTGTCCTCTGCTTCTTGGCTGTGGATGTGATGTCACTAGCTGCTGTAAGCGCCTGTTGCCTTTAGTCCCCAGCATGATGACTGCACTGGGAACTGTGAGCCTAATAGTCCTGTCTCCCTTAAATCGCTTTTGTCAGGGTATTTAATCCCAGCAAGGGGGAAAAAAATAATACAGTGTTTACTGACTCGGTATGCCCCACTGTGGCGATCAGAGCCCACCAGAGAGAGAGAAAATTGTTGAAAGCAGTGTGGCTGGGAGGTGGTGGTGCACCTCTTTAATTCCAGCACTTGGGAAGCAGAGACAAACAGATCTAGATCTCTGTGAGATCAAGGCCAGCCCGGTCTGCATAGTAAACTCCGACACAACCAGGAATACACAGAGAAACCCTGTCTGGAAAAAAAGCAAAAAAATTTTAAAAATTAAAAAAGATACATAGTATGGCAGAGGTGTTGGCTCACACCTTTAGAGGCAAATGGAGCGCCTGAGTTCAAAGCCAGCCTGGTCTACAGGACAGTCGGAGCTACACAAACCATGACTTGAAAAAAAACAAGCAAACCCCTCTCCCAAAAATAAAATATATACAATGTGGACCTGGAGAGAGAGTTCAGTGGTCAAGAGCACTGGCTGCTCTTCCAAAGAACCTTGGTTCAATTCCCAGCACCCACATGAATGCTCACAGTCTTTTAATGCCTATTCCAGAGGCTCTGGTGCCTTCTACTGGCCTCTGCAGGTACTGCATGCACATGGTGCCCAGGCATACATGCAGGGGAAATAAGTCTTTGAAAAAAGACAGAGACAGAGACAGTGTGATGAGCATGGTGACACACACCACTAAAGCCAGCACTCAGGAGTCAGAGGCAGGCAGATCTCTGAGTTCAAGGCCAGCCTGATCCACAAGGTGAGTTCCAGGCTAGCCAGGACTATATAATGAGACCTTGTATGAAAAAAAAAAAAAGATATACATTGGAGCTGAATAGATTGCTGCTCTTCCAGAGGACCTAGGTTCGTTCCCAGCACCAACATGGTGGTCACAACTACCTGTAACTTCTTACACACACACACACAGATAGGCAGCTGGGTGGTGGTGGTGCACACCTTTATTCCCAGTTCAAGGCCAGTCTGGTCTACAGAGTGAGTTTCAGGATAGCCAGGGCCACACAGAGAAACGCTGTCTCTAAAACAAAACCAAAAGCTAGACATTTCCTGATGCAGTGGTCCATGCTGTGAAGCCAGCACAAGGGAGGCCAAGGAGTTAGGGTTTCAAGTTCAAGATCAGCCTGAAACTACATAGTGAAATTCTGTCTTTAAAAAAAAAAAAAAAGATACAGTATAGCATATTGATAGGTATTAGGGTGCCCCAGTTGGAAGCCAGGCCAGGAAGGATTTCTGGGGAAGTCGTTGCTGAAATCACCACTCATAGTCAGCGCCAGTACTCAGCACTCTACCGGTGAGAGGTCAGCTATGAGAAGTGTAATCCCTGCCCTGGCATGGGCTCCGGGGACCACTCAACTCGTGAACACTCCCCTTCTCGCCTGATCATCTCCTCTGTGGTTTCTTCCCATGCCAG	TAGTCAGCGCCAGTACTCAGCACTCTACCGGTGAGAGGTCAGCTATGAGAAGTGTAATCCCTGCCCTGGCATGGGCTCCGGGGACCACTCAACTCGTGAACACTCCCCTTCTCGCCTGATCATCTCCTCTGTGGTTTCTTCCCATGCCAG	TTTGACTTTGGCGACACCATGGTCCACCAGGCCATCCACACCATTGAGTACTGCTTGGGTTGTATCTCCAACACCGCGTCGTACCTGCGACTCTGGGCCCTCAGCCTGGCCCACGCAC	CGCAGAAGAGGTAAGAGCCGGGGGCGCGGG	GAGGTAAGA	GTGTGAATTTGTGTTTTCAAGCCTACCGAG	GTGTGAATTTGTGTTTTCAAGCC	GGACGAAGTGGTAAGACCCGAGCCTTCATG	GTGGTAAGA	GTGCCCCAGTTGGAAGCCAGGCCAGGAAGG,GTGGTTTCTTCCCATGCCAGTTTGACTTTG	GTGCCCCAGTTGGAAGCCAGGCC,GTGGTTTCTTCCCATGCCAGTTT
32099	ENSMUSG00000045237.6	Eola1	chrX	+	69431499	69431772	69429482	69429757	69432477	69433023	32099	387	443	633	0	0	1	744	694	336	0	0	0	397	124	1	1	1	1	0.995	1	1	1	-0.002	69431249	69432022	chrX:69431249-69432022:+	ns	69431499,69431772,chrX,+,ENSMUSG00000045237.6		yes	274	275	546	1.00365	1.9927	1741	705	6.35401	2.57299	0.510949	0.47444	0.490909	0.428369	0.47619	0.960779	0.928547	0.838379	0.931973	-6.96085	-5.45559	150	150	0.533333	0.466667	0.466667	0.4	8.66	-6.99	10.65	10.4	-17.39	1.99	24	AGCTCAGCT	0.143679	0.631579	8	12	19	0.432928	1	32	AGCTCAGCT,GCCTGAAAA,ATGTGAGCC	-0.259211	0.555556	16	12	19	-0.335665	100	CTATCAATC	-1.74746	0.557895	2	7	15	0.118413	1	122	CTATCAATC,TGTTCAGTG,CAGTGAGAA	-1.38804	0.555556	7	15	24	-0.0865747	ENSMUST00000053981.6	3540	3	2	0.666667	3	4	7	1	1	0	0	0	0	1	1	1	1	no		0	GCTTACGTAAATTGTGTAAGTTCGGGCACGGATGTGTTTCTGGGTCTCTTCTTAAAGCAGTCAGAGTTAAAGTCCCAGAACGCCAGTTAAAGTTAAGGCTATAGCCAAATGCTTTCCTTTCTTTAGAGCGGACATTATCCACCCACTCTCAGGAGTCTTTGGTACTGGCGGACTTCCGGGAACGCTGGAAGAGAGAGAAAGGACTGGGTGTAAACTGGAGTCTGCCGCGTGATAAGTGACAAAGCTGAGAGGCCCACAGCACCCAAAGGACACAG	GTAACCTGTTGAGTCGGAGCCTTCGAGCTTGCCCCCATCCCCCACCCCATTGAGGACACCCCAGCCTCCAGCTTCGCCAACTGCTGGGCCAGCCCAAGACCGGTCTTTGCATGCCCCATCTTGCCAGCATTTCACAGTCTCTCCTAAGTGATGCAGTGTGGATGCAGGCGGATGAAAACCAAATGTGCTGCTCCAGGGCACTGTTTCTTCCTTACTTTTAGGCTACGAATTCACTGACACTCTAGACTATGAGGCCTTTGGTATTATTATGCCTAGTCTAATATACCAGTTGACACTGAAGGCACTGGGATTTGGTAGACCTGAGCATTTCCATGCAATCACATTCTATGTGGCATCATTTTTCTCCTGTTAAATTGCATGTTTGACTTAATAATGGCAACCAGTTGCAGAATTAACTTTCTACATCAGGCGGTTCTTGTACCAGACAAAAAAGGACCTTCCCACTGACATGATAGCAGAACCAAGCTGTGAGTGAGATGTACAGCCCTAACTCTTGTTGATCTCTAAGGCTTGCTGAGCCTTTCCTGCTGCCAGTAGCCAACAAAACTAAGTTTTACTTGGTGTTTTTTTTTTTCCTTTATCTACCTTCTCCTTATGTAAGTGGAGAAGCAGAAACAAACCAAAAAGGGCAGCTTCTTCATCCACAGAGCAGGTTTATCTGCAGAAACATGAGGAAGAGTATTCAGTTGTTCTAGCTACAGGGCAGTGAGTGAAATGAGAAGAGGGCAAATATTTCGCGTGGGCAGCCAGATTGCAAGGAATCCTGAGGATTCTTGTGAGATGGGTGGATTCTGGGCTGGTTGGAACATGAGCCCTTGGCAGGAATCAGAGTCTTCCAGACATGCGCACAGAACAATCAGATCTGGAAAAAAAGGTTTATGTTAGTTTAGAGGTTACAGTCTGTCATTGGGGTAGGGCAGGGCAGGAATTCAGTCCCTGAGAACTCCAAAGGTCCAGGATAGTTGACTCTATTGGTCTTCCTGTGGAGTTTTTATCTCCTTTAGGGTCCACATCCTTCCCCCAACTCTTCCATAAGAGTCCCCAAGTTCCATCCACTGTTTGGCTGTGGGTCTCTGTATCTCTCTGAGTCAACTGCTGGGTGGAGCCTCTCAGAGGACAACATGCTCCTGTCTGCAAGCATAACAGAATATCATTAATAATGTCACAAATTAGTGCTTGCCCATGGGATGGGTCTCAAGTTGGGCTGGTTTTGGTTGGCCATTCCCTCAGTCTCTGTTCCATCCCCATCCCTGCATTTCTTGGAGACAGGATAAATTTAGGGTCGAAAGTTTTGTGGGTGGGTTGGTGTCTCTATTGCTCCACTGGGGCTCCTGCCTGGCTACAGGAAGTGGCCTCTTCAGGTTCCATATCCCCAATGCTGTGAGTCACTGTTAAGGTCGCCCTCTTTGATTCTTGGGTGTCTCCCTTATCCCAGGTCTATTTCATCCTGGAGATTCACACACACACCTCCATGCCCCTGTCAGTTGGAGATTTTCATTCATTCTCATGGACATCTGATCATCTTTCCTGTCCCTCCCCACACCTGATCCTGAACACTCCCACTCCTAGGCTCAGAGGTTAAGAGCAGGACATTATTAATCTGTGACAGGAAGCACATTGAGTTCAGTGGAGTTTCAGGGCACATGGGAATCATCTGGGGAAGGCAAGGCCCAATGGATGTGAGCCTGAAAAGCTCAGCTGTGGTGTGTTTCTATCTTTA	CTCAGAGGTTAAGAGCAGGACATTATTAATCTGTGACAGGAAGCACATTGAGTTCAGTGGAGTTTCAGGGCACATGGGAATCATCTGGGGAAGGCAAGGCCCAATGGATGTGAGCCTGAAAAGCTCAGCTGTGGTGTGTTTCTATCTTTA	GGCCCAGAGACTCTGAGGAAAATGAAGTTTCCCTGCCTATCCTTCCGGCAGCCCTACGCTGGTTTAATCTTAAATGGAGTCAAGACTCTTGAGACACGTTGGCGTCCCCTGTTGAGCAGCGTTCAGAAATACACCATTGCCATCCACATTGCTCACAAGGACTGGGAAGATGATGAATGGCAGGAAGTGCTCATGGAGAGGTTGGGGATGACCTGGACACAGATTCAGACCTTACTACAGGCAGGAGAAAAGTACGGCAGAGGCGTGATAGCTG	GTAAGTGAGGCTGTACCAAATACCACGTAGACAATTCCAACAGGATCCTGCTTGATAGATTGGTGGCACTGTTTTGCTGTTAGTTAGAGGGCGTGTCCTAAAGTTTCCAAGAAGACTCACTAAGGACTACCAAAGTCACTTGAATGAGGTGAATAGGTCTGGGTTCCACAGACTCAGTTACGTCTTAACTCTAGGCCTCATGTAGCATTAGACTGTGTGTGCATGAATATGTGCAAAAGGCATGGTCTATGACAGCATAGACACTGAAAAAGTGGAGCATTAATAGAGTAAGGCTGCTTGCCTGGCTTGTAATGCCTCTCACAAGAACCTTGAGTAAGACACCAATCAACATCTAATACGACTAGTCACCTACTGACCTAATTGGGAATCTTATTGACTGTGGGCTTCCTGGATAAGACTGGTTCTCTTTCAGTAAATGCCAGCCTTAGTAGTATGCTAGAACCTGACTGTTCTTTAATGCAGGACTCACGGAGCATAAGCCACCCTCTTCTTTTTCCCAAAGCCTGTGGCCGTCTCACCCAGGATTGCCTAGTTCAGTTGGTCATGTTTCCAATGTTCAGTGAGAAAAATCCCAATTTCCTATCAATCATTTTGATTATACACTATCAGTTGACCCTGCAGTCATAAAGATAACCTTGTTGTATAGAAGAGACTACATCTGTATATTTCTGTCTTTGTGCCCAG	CAGTTGGTCATGTTTCCAATGTTCAGTGAGAAAAATCCCAATTTCCTATCAATCATTTTGATTATACACTATCAGTTGACCCTGCAGTCATAAAGATAACCTTGTTGTATAGAAGAGACTACATCTGTATATTTCTGTCTTTGTGCCCAG	GACTTATTGACATTGGAGAGACTTTTCAGTGTCCAGAGACCTTAACTGCTGAGGAGGCTGTGGAACTGGAAACTCAAGCTGTGCTAACCAATCTGCAGCTGAAGTACCTGACTCAAGTTTCAAACCCCAGGTGGTTACTGGAGCCCATACCTAGGAAAGGGGGAAAGGATATATTCCAGGTAGACATCCCAGAGCACTTGATCCCACTGGAGAAAGAATGACTGCTCTGGAAAACAACTGAAGAATGGCTCTGCCAGTAGACCATCAGAGTGTGCACCTCCAAATCTCAATCTAGGAGACTCGGATCCACTCCTGCAGAGCACAGCTCACTAGCTGGGTGCTGTTTCCAGCCTGCTCTGCCCTCATGAAGGGCATGGCAGTAAACACATCCCTCATGCTGTGGCGCTGCCAACAGAACTACAGAGCCTTGAGAACTTTGACCTTTAGGGAAAAGGAAACGTCCCAGGAAATGATATTTGCCTGAGGTTCACTTTACTCCTGCTGTTTTCTGGATTGCACAAATAAATCTGATAATAGTTAAGTGTT	AAGGACACAGGTAACCTGTTGAGTCGGAGC	CAGGTAACC	GTGGTGTGTTTCTATCTTTAGGCCCAGAGA	GTGGTGTGTTTCTATCTTTAGGC	GTGATAGCTGGTAAGTGAGGCTGTACCAAA	CTGGTAAGT	ATTTCTGTCTTTGTGCCCAGGACTTATTGA	ATTTCTGTCTTTGTGCCCAGGAC
32100	ENSMUSG00000024966.10	Stip1	chr19	-	7002682	7002807	6999639	6999676	7003659	7003756	32100	1224	1339	1790	0	0	0	2486	1944	1094	2	1	1	249	124	1	1	1	1	1	0.998	0.999	0.998	0.002	7002432	7003057	chr19:7002432-7003057:-	ns	7002682,7002807,chr19,-,ENSMUSG00000024966.10		yes	126	97	37	0.769841	0.293651	852	3005	6.7619	23.8492	0.531746	0.453052	0.474227	0.453577	0.540541	0.89183	0.852008	0.852996	1.01654	-5.67284	-6.01282	150	150	0.533333	0.366667	0.566667	0.533333	8.04	5.67	-8.89	14.05	-8.38	-16.93	29	AGCTAATGG	1.89455	0.5	7	8	13	1.12454	2	29	AGCTAATGG,AGCTGAGCT,AAGTCATTT	0.696045	0.5	12	8	13	0.290846	25	ACCTAATTA	0.450275	0.95	1	20	46	1.21912	3	25	ACCTAATTA,TAATTACTT,TTTTAAGTT	-0.666569	0.95	1	17	42	0.799547	ENSMUST00000025918.9	19265	14	10	0.714286	3	4	8	1	1	0	0	0	0	1	1	0	0	yes	7009848,7010017,chr19,-,ENSMUSG00000024966.10:7011530,7011672,chr19,-,ENSMUSG00000024966.10	2	GCAGAGAAAATTCTGAAGGAACAGGAGCGCTTGGCTTATATCAACCCTGACTTGGCTTTGGAGGAGAAGAACAAGGGCAACGAATGCTTCCAGAAAG	GTACAGCGCTGTCCAGGAACCTCCGTTCTGACGTGGGCTTCCTGTGCCTGCGTGCAAGGAACACTTTGCAGGAGAGGGAAGGGGGGTTTTTGGCTATCACAAATTTTCTTTTTGCTGAATGTTGTGGCTTGTTGGGAGGGTATTGATTTTTGGTAGGGTTTCTCTGTGTAGCACTGACTGTCCTAGAACTCAGATCCATCTGCCTCTGCCTCCTGAGTGTTGGGATTAAAGACATGTACTACTACCACCCTGCCAATTTTGGGAGGGAGGTGCTTACGTTTTTAATCCTAGTACTTGGACTGAGGCAGGAACTCCAGAGGCAGGGTTTTCCAGGTTTGTCTACAAAAAAGAATTCAGGCCAATTGATGGTATTTAGTGAGACCCTGTCTCAAAAACAACAAAAATCCTCTGTGTGTGTGTGTGTGTGTGTGTGTGTGTGTGTGTGGTAATTGGGTTTGAGTCTAATATATTGACTACATTAGGTAAGCTGTTCATAACCAAGCTTACCCTGGTGTGAGGGTTTATAGGTGTAATTCCAATAATTGGGAGACTGAGACAGGCAGATCATTGGGGGTTCCAGAACCCCTAGTTACAGAATGAAACCCTGTTTTAAAATAACAGAAACAGCTGGGTGGTGGGTAGCCCATGCCAAGCAGGAGGATTTCTTGAGTTTGAAGCTAGCCTGATCTATCTATACAGAAACCCTTTCTCAAAAGCCAGATAAATAGCAGAAGCAAATCATTCGTAGCTAGCTAGACATGGTACCCAGGAGATTGAGGTAGGACTGCAGCCTGAGCAGCTGCAGTGGAAGCCAGCTGAGCTAATGGAAGTCATTTGTATATAACTATCTAG	CCCTTTCTCAAAAGCCAGATAAATAGCAGAAGCAAATCATTCGTAGCTAGCTAGACATGGTACCCAGGAGATTGAGGTAGGACTGCAGCCTGAGCAGCTGCAGTGGAAGCCAGCTGAGCTAATGGAAGTCATTTGTATATAACTATCTAG	GGGACTACCCCCAAGCCATGAAGCACTATACAGAAGCCATTAAAAGGAACCCGAGAGATGCCAAACTGTACAGCAACCGAGCTGCCTGCTACACCAAGCTCCTGGAGTTTCAGCTGGCACTCAAGG	TGAGGCCTGGGAGTTCTGATAGGGTTACTTGAGGTGAGACCTGGAGTTGCTACAAGCCTTTGCAGGGAGCCAAGCCTCTTTCTTGTCCGCTCCTCTGCAGGTTAATGTTCTAATTAAGATTCTAAGTTGACAGTAGTAGTAATGTGTGAGGGAAGTTGGAGGTCTGTGTCTGTCTGACCCCTGAGCCCTTAAAAGTCAGTGGTTGAGCTTATGTAAGCCTATGTAGCTCCTGTGTAGCTTTTTCTCCCAGTCTTCCTCAATATTTTTCTCCACTTCTGTATTATTTTTCAAATGTGTATGAGTATTTTGCCTGCTTTGTACACATGTGCCAGATATGAAACCTCGAATTCTCAGAGGCCAGAAGAGGGCATTGGCTTCCCTAGAATAAGTTATGAATGGCTGCAAGTTAACAAGTAGTTGCTAGGAATTGAACTCAGATCCTTGCAAGAGCAAGTATTTTTAACTGTTGAATCATGTCTAGTCCCCTTTTCTGTTTTCATAATACTTCATTTATGTAGTCCACACTGGCTTCAAACTCATAATTTTTGTCCCTCAGCCTCTTGAGTGACAAGTTTTTAGCCAGCAGCTACAACATTATAAACACCTGGTGATTGTTCCACAACTGCTGTAGGCGCGGTTCTGAGATTTTGCTTGCTGCCATTGAGCCCCTGCACTGAGATTATCAATGTGTACTGCCATGCCCGGCTTTTTTTTCTTTTTTCTTTTTCTTTTTTTGGTTTTTCGAGACAGGGTTTTTCTGTATAGCCCTGGCTGTCCTGGAACTCACTTTGTAGATCAGGCTGGCCTCAGAAATCCGCCTGCCTCTGCCTCCCAAGTGCTGGGATTATGGGATTAAATGCGTGTGCCACCACGCTCGGCTTGCTATATGGGTTCTTTTTCCCACTCTTTATCATCATTGTCATCCCCACCATTCTACCCACCCCATCACTAGATGGGGTAGAAAGGATAGAGGGAGAAGAGAGATCCTTGGGCATACTACTAACAAACTGTATCCCTGAACAACTACCAACCCCACCTGTCAGGGCCCTAGCTTTTGTATTACGTATACCTCTGAAAAGTTCCCATAATTCCAAACATCACACAGTTCCAGAACCATTTGCAGCTGATAAAACCCCGCCTTTGTTAGAACATGAGGCAAATCATAGTCAGCTGCTGTGGACAGTCCAAAGCAGCCCCACATCATCCCACACCTGGGATTAAAACAAAAGCACATTCTTAGAATATTTCTGAGGTTTGTAAGGAAACCAAAATTTCAGAGTTGTCACTACATGACATCACTGTAGTTAGAGCTGCAAGGGCACAGCAAAACCTGATTAGCTTATAAGGCAGTGGGAGCCTTGGGGGGCAAGGGTTGGCTTAGGTAGCAGCAAAACTTTCCTTTCTTTTTGTTTGTTTTTTTTTTTTTTTTTTTTTTTTTTTTTTTTTTGAGACAGGGTTTCTCTGTGTAGCCCTGGCTGTCCTGGAACTAACTCACTTTGTAGACCAGGCTGGCCTCGAACTCAGAAATCTACCTGCCTCTGCCTTCAGAGTGCTGGGACTAAAGGTGTGGGCCACCACGCCCAGCTCAAAACTTTCCTTTCTTAACCTTTTTCCCCCTTGGCTGTTTTCTTTGTTGGTTTGTTTTGTTTTAAGATAGGACTTCTCTGTGAAGTACTGGCTGTCCTGGAACTCACACAGATCTACCTGCTTCTATCTCTAGAGCTCTGGGACTAAAAGCTTTTCTTTTTTATTTATTGTTCTCTCATATAATATATCCTAACTGTAGCTTCTTCCCCTCCTACCCCCTAGATTGACACCCCACAGAATAGAATAGGCCTCCAAAAGATACCAACCAAACATGCCACAACAAGATGAGTAAGAGCAGGCACAAGCCCTACGGCAAGGCTGGGCAAGGCAACCCAGTAGGAGGAAAAATAGTCCCAAGAGCAGGCAAGAGAACCAGACTCCCTAAAACACCAAACCACCTCCATAACGTATGCAGAGGATCTACTGCAGACCCGTGCAAGCTCTGTGATCGCCACTTCAGTTCATTTGAACCCTCATCAGCCCTTTTTTGCTAATTCCTCTGGCTGTGGTCTCCTGGTATCTTTGACCCCTCTGGCTTCCACAGTTCCTCCCCTTCCGCTTCCATGGGCTTCCTCTCAAGCTCCAAGAGGAGGGAGCAAGTAGAGTTTTCCAACTTGGGCTCTCCCAAGTTGGGATGCAAGTTTCTGCATTCACTCCATCTGGGCCAGAGGCAGCCTCTGATACCTGCACTAGGCACCTATCGATTCATGAATATAGCACTTGTCTTTTTTTGAGTCTCATGTAAGGGGCTGGAGAGATGGCTCAGCGGTTGAAAGCACTGACTGCTCTTCTGCCAGAGGTCCTGAGTTCAAATCTCAGCAACCACATGGTGTCTCACAACCATCTGTAATGAGATCTGGTGCCCTCTTCTGGTGTGTCTGAAGAAAGCTACAGTGTACTTACATAAAATTTAAAAAAAAAAAAGAAAGTCTCATGGAATCCTGGCTGATCTGGAACTCAGATGATTTGTTTCAATTTTTCTGCTGCTTGTCCAAAGTGTGTAAGGCTTAAGGCGCAGTTAGTGTTATTTGTATGCTAGTTCTCAGATAGAAGTGCCCTACCTATTCATGTTGACCAGCTTTGGAGGGGTTGGTTATCTGGAGCTGTCCTTTCTGGTACTCTTTTTCTCCTTTTTTGGTTTTTCGAGACAAGGTTTCTCTGTGTAGCTCTGGCTGTCCTGGAACTCACTCTGTAGGCCAGGCTGGTCTTGAACTCAGAAATTCACCTCCCTCTGCCTCCCAAGTGCTGTGATTAAAGGCGTGTGCCACCATGCCTGGCCAACTCTTTCTCCTTTTAAGTTGCTCTCCAGAAACCCAGGGGCCTGGATTTGATAGGACCAGCAGAGTCAGGGTATAGTAGCTGGCCACTGTGCACCTTGGGGGAAAGGAACCTAATTACTTCCCTTTCTTCCTCCCTAG	CATGCCTGGCCAACTCTTTCTCCTTTTAAGTTGCTCTCCAGAAACCCAGGGGCCTGGATTTGATAGGACCAGCAGAGTCAGGGTATAGTAGCTGGCCACTGTGCACCTTGGGGGAAAGGAACCTAATTACTTCCCTTTCTTCCTCCCTAG	GACTGTGAGGAGTGCATCCAGCTAGAGCCAACCTTCA	TTCCAGAAAGGTACAGCGCTGTCCAGGAAC	AAGGTACAG	ATTTGTATATAACTATCTAGGGGACTACCC	ATTTGTATATAACTATCTAGGGG	GCACTCAAGGTGAGGCCTGGGAGTTCTGAT	AGGTGAGGC	TTCCCTTTCTTCCTCCCTAGGACTGTGAGG	TTCCCTTTCTTCCTCCCTAGGAC
32101	ENSMUSG00000024966.10	Stip1	chr19	-	7009848	7010017	7006475	7006602	7011530	7011672	32101	1934	2109	2445	0	0	1	3268	2668	1499	0	0	0	293	124	1	1	1	1	0.999	1	1	1	0	7009598	7010267	chr19:7009598-7010267:-	ns	7009848,7010017,chr19,-,ENSMUSG00000024966.10		yes	170	142	127	0.835294	0.747059	1513	3245	8.9	19.0882	0.535294	0.444812	0.5	0.445917	0.448819	0.934066	0.830967	0.833031	0.838453	-6.37142	-5.23672	150	150	0.666667	0.3	0.333333	0.466667	9.3	8.2	-21.59	11.15	-2.95	-30.89	45	CCTTAACTG	1.13519	0.65	9	25	42	0.787912	2	45	CCTTAACTG,TCTTCAGCC,GCCTTAACT	-0.793682	0.65	9	25	42	0.395954	20	CACTCACCT	2.60201	0.866667	1	15	28	1.98431	2	28	CACTCACCT,GAGTGAAGC,CTGTGACAG	0.842014	0.73913	3	21	33	0.523413	ENSMUST00000025918.9	19265	14	5	0.357143	2	2	4	1	1	0	0	0	0	1	1	0	0	yes	7002682,7002807,chr19,-,ENSMUSG00000024966.10:7011530,7011672,chr19,-,ENSMUSG00000024966.10	2	AGAGGAAATTCATGAATCCATTCAACTTGCCTAATCTATACCAAAAGTTGGAAAACGACCCCAGGACAAGGTCGCTGCTCAGTGACCCCACCTACAGGGAGCTCATAGAACAGCTGCAGAACAAGCCGTCAGACCTGGGCAC	GTGAGTACAGGCCGCAGGACAGAAGCTCTCTGATGTGGGCCACTGAGGAGGATAGGTTTTGTAATTGCATTTGTAAAAAAGAAAAGTTGGTCAGCTTGTAATAGCAAGACATTCAGGAGTGTTACTTCCAATCTTGCCCATGCTAGGCAAATGCCATCTCTGAGCTTGTACTCCTGTTAGTAGGTAAGGATCATCCAGGTATAGGAATCTGTTAATGAGTGCCAAGGTAAGGAGCAGTTGTAGCAGCCAGCATTAGTAGTACACATCTCTAAGTCCAGCTACTTCGATGATTTTCTTGCTTTTTGTTCTTATGTTTTTTGAGAGTTTTTCTGAATTACCCTGGCTATTCTGGAACTCACTATGTATATCAGTCCAGCCTCACAGCCCCATCAACCTCCGCCTGAAATAAAGGGATGCACCATCATAGCTGGCTTGATTACCTTTTTTAAAGTTTTTGTTTTTGTTTTCCCCTATCTTACATCCGGAGTTAGTGTTTGAACTACCTGATATGGGTGCTAAGATCTGAACTCTGGCCCTTATGAGAGAGCCACAGGATTCTTTTTTCTTTCTTTTTGTTTGTTTGTTTGTTTGTTTGTTTGTTTGTTTGAGACAGGGTTTCTCTGTGTAGCCCTGACTGTCCTGGAACTCACTCTGTAGACCAGGCTGGCCTCAAACTCAGAAATCTGCCTGCCTTTGCCTCCCAAGTACTGGGATTACAGGCGTGCGCCACTATTGCTTGGCTTTTAATTTTTTTGAGGCATCTCTCCAAGCCTTCATTTCTCTTTGAAAATATTTATTTACTTACTTTGTGTGTGTGTGTGTGTGTGTGTGTGTGTGTGTGTGTGTGTGAGAGAGAGAGACAGAGACAGAGACAGTTTCTCTATGTAGCCCTGGCTGTCCTGAAACTCACTATCACTCCCTGGCTGGCCTGGAACTCAGAAATCCGCCTGCCTCTGCCTCCCAAGTGCTGGGATTAAAGGCGTGCTCCACCACGCCCAGCCCTCACTTACTTATTTTAACTTTTACTTATTCGGAAACAGTTTTTCTGTGTTGGCCTTGAAGTCCCTCTATAGACCAGGCTGGCCTTGAATTTAAGAGGTCTGCCTGCCTCCAAAGTGCTAGGAATAAAGGTGTACACTACTACTCATGGCTTGAAATTTTAGTTTTTATATTTTAAGTTATATGATGTGCTTGTGAGTTCAGGTGCCTGAGGAGACCAGCGCTGTTGGATCTCCTTGAGCTTGAGTTTCAGGAGGTTGGGAGTTTCCAAGCCTGAGGGCTGGGAACCGAACCTGAGTCTATGTAAGAACAGTATGCCTGCTGGGTGGTGGTAGCCCACACCTTTAATCCCAGCACTTGGGAGGCAGAGGCAGGAGGGTTTCTCAGCCTGGTCTACAGAGTGAGTTCCAAGACAACCAGGGCTACACAGAGAAAAAACAAACAAACAAAAAAAGAACAGTATGCCTTAACTGTAGAGCCATTTCTTCAGCCCATTTTCTTATGATCAATCTAG	GCAGAGGCAGGAGGGTTTCTCAGCCTGGTCTACAGAGTGAGTTCCAAGACAACCAGGGCTACACAGAGAAAAAACAAACAAACAAAAAAAGAACAGTATGCCTTAACTGTAGAGCCATTTCTTCAGCCCATTTTCTTATGATCAATCTAG	GAAACTACAGGATCCCCGGGTGATGACTACTCTGAGTGTCCTCCTTGGGGTTGATCTGGGCAGCATGGATGAAGAGGAAGAGGCAGCAACACCCCCACCCCCACCTCCTCCCAAAAAGGAGCCCAAGCCAGAACCAATGGAAGAAGATCTTCCAGAGAATAAGAAACAGG	TCTTTGTTTTTTCTCCTCTAAACCGTCACACATTTACAGATTGCCAGTGTTAAATAGGCGTGTCTGCAGACTGTAGCTGAGGAATGATTTGGAGCTAGGGGTACCTTAACCTGTGGAATGCCTGCCTAGAATGCAGGGAGCCCTGGGTCTGACACTTAAAGGGACAGCTTCATCCTGCGCCTCAGATCGGCCTTAAACTTAAACTTAGGATGAGCCCTCGACTGCTGGGATCAGTCATTTTTATGTTTTATTTGGTTGCTTCTTAGTGTTGAGATAGGACCTTAAACTCAGAGATCTATCTGCTTCTGCCTCCCAGATACTGGGATTAAAGGTGCGTGCTTTATTTTTACTTTATGTGTGCGAGTGTTTTGCCCCTTATTTTTGTGCACCACATTTGTCTTAGTTTGTGTTTCCATTGCTGTGAAGAGACATCATGACTTTGACTTTGGCAGCTCTTATAAAAGACAGGCATTTAATTGGGGCTGGCTTGCCGTTTGAGAGGTTTCATCCATTATGATAGACACAGCAGCATGCAGGCAGACATGATACAGGAGGAGCCAACACTTTGACATCTTGATCTGAAGGCAGTTAGAACGAGACTGGGGGGCTGGTGAGATGGCTCAGTGGGTAAGAGCACCCGACTGCTCTTCCAAAGGTCCAGAGTTCAAATCCCAGCAACCACATGGTGGCTCACACCATCCATAATGAGATCTGACGCCCTCTTCTGGAGTGTCTGAAGACAGCTACGGTGTACTCACATATAATGAATAAAAATAAATCTTTAAAAAAAAAAAAAAAAAAAGAAGGAGACTGCGTGTTTCACACTGGGCAGAACTTGGGCATATTAAGACCTCAAAGCGCCACCTCCACAGTGACACACTTCCTCTAACAAGGCCACACCTCCTAGTAGTGCCAATCCCTGTGGCCAGGCATTTAAACACATGAATCTGTAGGGGTCATACCTATTCAATACCACAGAAGCTTTGAGTCCCACCTGGGCAATAGTGCCTGAAAGGAAAAAAAAATAAGTTAAAATAAATACATCAGAGGGTCAGTGAGGAAAAAGCATTTGCTGCTAAGCTTAACATCATTGAGATCGACATGGTAGAAGGAGAGAGCTTAGAAGGATGCCAGCAGTTGTTCTTCCAAAGGATCCAGTTCTGATTCCCAGCACGACCATTGGTAACTCCAGATACAGGGAATGAGATGCCCTCTTCTGTCCTCTCTGGGCATCAGACATGCATGCAAGCATATGCAATAGTATGCAGACATGTGCATGCAAAACACTCATACACAAAAATGTTTTAATGTCTGCATTGCTGTTTTGCCTGCGTGCATGTCTTGAGTGAGGGTGTCAGATCTTGAAGTATAGACAGCTGTGAACTGTCATGTGGTGCTGGGAATTGGTTCTCTGGAAGAGCAGAGAGTGGTCCTGACTGCTGAGCCATCTTCTCAGTCACCTAAAATAAATAAAATAAAAAAGTTATAAAAATAAAAATTTAAAGTAAGTTTTTTTTCCAATAGTTTCTCTGTATGGGTGTGGGGTATCTGAGAACTTGCTCTATAGATCATGTTGGCCTCAAAGATCACCTGCTCTTGCCTCCATAGCTGGGCAGTGGTGGCACACATCTTTAATCCCAACACTTGGGAGGCAGAGGCAGGCAGGCAGATCTCTGAATTCAAGGCCATTCTGTTCCACAGAGTAAGTTCCAGGGCTACACAGAGAAATGGTGTCCCCTAGAACCAAAATAAACAGCAACAAAGAAAAAAATTTTCAGGGCTATACAGAGAAACCCTGTCTCGAAAAACCAAAAAAAAAAATTGTAGCAACAATTTTTTTTGGTTTTTGGTCAGATAGTAGTGGTGCATGCCTTTAATCCCAGCACTTGATAAGCAGAGACAGGAAGATCTCTTGAGGTTGAGGCCAGTCTGGACTACACAGAGATACCCTGTCTTGAATACCACCCCACATCCCCTAAAAAATTAATGTGTATTTAGAGTGTTTTTCCTGCATGTATGTATCTGTACCACATGGATGCCAGTACCCATGGAGGTAAGGGAGGTGTCAGATCCTCTGGGACTGGAATTAAGAATGAACAGTTGTGGCGCACGCCTTTAATTAATCCCAGCACTCGGGAGGCAGAGGCAGGTGGATCTCTGAGTTCCAGGCCAGCCTGGTCTACAAAGTGAGTTCCAGGATAGCCTGGGCTACATAGAGAAACCCTGTCTTGAAAAACCAAAAGAATGAACAGTTGTGAACCACTATATATATATATATATATATATATATATATATATATATATATATATATATATTATATATATGATACATCAGAAAGAATTACTGTGGTTATAGGAGGTTTGTGTTGCCCAGGGAGACCCTTGGTCTTTTTGTTTGTGAGTGTGTGTTTGAGAAGGATGTTCTTTACAAGCTGTTTCCTAGTGATGTTGGAATGTTGGGAGTGCTGCTGCAGTAGTAGTAGACCCTCAGTCGACCCTCCGCATGTGCTGCCAGCATGAACACTGAGTAGAACCGATAAAACTGTGAGGGGTAGTAGGCCCTGCCATGATCAGGGTGTGCTGTCTGCATTAGTCCTGAGGCTTTGGCCTCCTGATTGGATGTGGTTTCAGGTGGGTGTCCACTTGGCAACGCTCTTCCAGAGCAAGAGACATGTGCCTAAAGAATTGTGTTTCCCCTCATAGTCAGGAACAGCAGATTGTTGCCAAATTTAGTACCCTTAAATGGGTGAGTGTTGGTTGCTCAGGGTGTCTCAGCTGGAAAAAGGCCCTCCGTGTGGGTGGAGAGAGCGGTTCTGAAGACTCCTCCTGTTCCTTTGGCCCTTTCTGATCCTCGTACTGTGCCTGCTGTTCCCTAACAGCTAAGATCTCAAGACAGCCACAACAGCCCGCTTGTGACTGCCTCTCATAAAAACCTGCCACCAAATTATATCATCTGTAGTTGCTTTGAGTTGAGAGGATTTTCTCTCCCTCAGAGAAGCCCTCTGCTGCCTGGTAAAGATCCAAGAGAGTAGATGGGAAAAGGAGTCAGTCTGGAAATGAAAAAAAAAAAAGTACCCTTGAGCCCTGGCTCACTTGACTCTGTCTAGTGTAGGAAGAGGCCTGCCTACCTTCCTTGTAATGCTGGTGGCACATGCTAATGGATACCTGTGACAGACAGCATGTACTGTGCTGCTGTGGCTGCTGCCGTATGGGAGTGAAGCACTCACCTTTCCATCTCCATCTAG	GACTCTGTCTAGTGTAGGAAGAGGCCTGCCTACCTTCCTTGTAATGCTGGTGGCACATGCTAATGGATACCTGTGACAGACAGCATGTACTGTGCTGCTGTGGCTGCTGCCGTATGGGAGTGAAGCACTCACCTTTCCATCTCCATCTAG	GCACTGAAAGAGAAGGAGCTGGGAAATGATGCCTACAAGAAGAAAGATTTTGACAAGGCCCTGAAGCATTATGACAGAGCCAAGGAACTGGACCCTACCAACATGACCTACATAACTAATCAAGCAG	ACCTGGGCACGTGAGTACAGGCCGCAGGAC	CACGTGAGT	TTTTCTTATGATCAATCTAGGAAACTACAG	TTTTCTTATGATCAATCTAGGAA	AAGAAACAGGTCTTTGTTTTTTCTCCTCTA	AGGTCTTTG	ACCTTTCCATCTCCATCTAGGCACTGAAAG	ACCTTTCCATCTCCATCTAGGCA
32102	ENSMUSG00000024966.10	Stip1	chr19	-	7011530	7011672	7009848	7010017	7012014	7012156	32102	1747	2051	2122	3	0	0	2863	2399	1355	2	0	0	266	124	1	1	0.996	1	1	0.999	1	1	-0.001	7011280	7011922	chr19:7011280-7011922:-	ns	7011530,7011672,chr19,-,ENSMUSG00000024966.10		yes	143	142	169	0.993007	1.18182	342	1512	2.39161	10.5734	0.503497	0.429825	0.457746	0.444444	0.532544	0.909135	0.853679	0.882716	1.05769	-6.45036	-6.37142	150	150	0.466667	0.366667	0.666667	0.3	8.56	6.31	-13.64	8.2	-1.89	-22.2	115	GATTAATTT	-0.416019	0.536364	1	5	15	0.695825	3	43	GATTAATTT,AGTTAATAT,GACTCAAGT	-0.416019	0.631579	1	8	13	0.647173	45	CCTTAACTG	1.13519	0.65	9	25	42	0.787912	2	45	CCTTAACTG,TCTTCAGCC,GCCTTAACT	-0.793682	0.65	9	25	42	0.395954	ENSMUST00000025918.9	19265	14	4	0.285714	1	2	3	1	1	0	0	0	0	1	1	0	0	yes	7002682,7002807,chr19,-,ENSMUSG00000024966.10:7009848,7010017,chr19,-,ENSMUSG00000024966.10	2	GGTTATTCAAGAAAAGCAGCAGCCCTTGAATTCCTAAACCGGTTTGAGGAAGCCAAACGAACCTATGAAGAAGGTTTAAAACATGAAGCCAATAATCTCCAGCTTAAGGAGGGCTTGCAGAACATGGAGGCCAGGTTGGCAG	GTGGGTATTCATTCAGCATTCCCTTTTTTATTTAGTAGGATTAATTTTTTTTTTTTTTTTTTTTTTTTTGGGTTTTTTGGTTTTTCGAGACAGGGTTTCTCTGTATAGCCCTGGCTGTCCTGGAGCTCACTTTGTAGACCAGGCTGGCCTCGAACTCAGAAATTCGCCTGCCTCTGCCTCCCGAGTGCTGGGATTAAAGGCGTGCGCCACCACGCCCGGCTGGATTAATTTTTAAAACAGTGCTGTCCTCCCCAAAGTGAAGGTATGTGGTAGGTGGGCTATGTTTGTCATGAAGACTCAAGTTAATATTTCATACTACTGTACTGTCTTTCATTTGGACAG	ATTAAAGGCGTGCGCCACCACGCCCGGCTGGATTAATTTTTAAAACAGTGCTGTCCTCCCCAAAGTGAAGGTATGTGGTAGGTGGGCTATGTTTGTCATGAAGACTCAAGTTAATATTTCATACTACTGTACTGTCTTTCATTTGGACAG	AGAGGAAATTCATGAATCCATTCAACTTGCCTAATCTATACCAAAAGTTGGAAAACGACCCCAGGACAAGGTCGCTGCTCAGTGACCCCACCTACAGGGAGCTCATAGAACAGCTGCAGAACAAGCCGTCAGACCTGGGCACG	TGAGTACAGGCCGCAGGACAGAAGCTCTCTGATGTGGGCCACTGAGGAGGATAGGTTTTGTAATTGCATTTGTAAAAAAGAAAAGTTGGTCAGCTTGTAATAGCAAGACATTCAGGAGTGTTACTTCCAATCTTGCCCATGCTAGGCAAATGCCATCTCTGAGCTTGTACTCCTGTTAGTAGGTAAGGATCATCCAGGTATAGGAATCTGTTAATGAGTGCCAAGGTAAGGAGCAGTTGTAGCAGCCAGCATTAGTAGTACACATCTCTAAGTCCAGCTACTTCGATGATTTTCTTGCTTTTTGTTCTTATGTTTTTTGAGAGTTTTTCTGAATTACCCTGGCTATTCTGGAACTCACTATGTATATCAGTCCAGCCTCACAGCCCCATCAACCTCCGCCTGAAATAAAGGGATGCACCATCATAGCTGGCTTGATTACCTTTTTTAAAGTTTTTGTTTTTGTTTTCCCCTATCTTACATCCGGAGTTAGTGTTTGAACTACCTGATATGGGTGCTAAGATCTGAACTCTGGCCCTTATGAGAGAGCCACAGGATTCTTTTTTCTTTCTTTTTGTTTGTTTGTTTGTTTGTTTGTTTGTTTGTTTGAGACAGGGTTTCTCTGTGTAGCCCTGACTGTCCTGGAACTCACTCTGTAGACCAGGCTGGCCTCAAACTCAGAAATCTGCCTGCCTTTGCCTCCCAAGTACTGGGATTACAGGCGTGCGCCACTATTGCTTGGCTTTTAATTTTTTTGAGGCATCTCTCCAAGCCTTCATTTCTCTTTGAAAATATTTATTTACTTACTTTGTGTGTGTGTGTGTGTGTGTGTGTGTGTGTGTGTGTGTGTGAGAGAGAGAGACAGAGACAGAGACAGTTTCTCTATGTAGCCCTGGCTGTCCTGAAACTCACTATCACTCCCTGGCTGGCCTGGAACTCAGAAATCCGCCTGCCTCTGCCTCCCAAGTGCTGGGATTAAAGGCGTGCTCCACCACGCCCAGCCCTCACTTACTTATTTTAACTTTTACTTATTCGGAAACAGTTTTTCTGTGTTGGCCTTGAAGTCCCTCTATAGACCAGGCTGGCCTTGAATTTAAGAGGTCTGCCTGCCTCCAAAGTGCTAGGAATAAAGGTGTACACTACTACTCATGGCTTGAAATTTTAGTTTTTATATTTTAAGTTATATGATGTGCTTGTGAGTTCAGGTGCCTGAGGAGACCAGCGCTGTTGGATCTCCTTGAGCTTGAGTTTCAGGAGGTTGGGAGTTTCCAAGCCTGAGGGCTGGGAACCGAACCTGAGTCTATGTAAGAACAGTATGCCTGCTGGGTGGTGGTAGCCCACACCTTTAATCCCAGCACTTGGGAGGCAGAGGCAGGAGGGTTTCTCAGCCTGGTCTACAGAGTGAGTTCCAAGACAACCAGGGCTACACAGAGAAAAAACAAACAAACAAAAAAAGAACAGTATGCCTTAACTGTAGAGCCATTTCTTCAGCCCATTTTCTTATGATCAATCTAG	GCAGAGGCAGGAGGGTTTCTCAGCCTGGTCTACAGAGTGAGTTCCAAGACAACCAGGGCTACACAGAGAAAAAACAAACAAACAAAAAAAGAACAGTATGCCTTAACTGTAGAGCCATTTCTTCAGCCCATTTTCTTATGATCAATCTAG	GAAACTACAGGATCCCCGGGTGATGACTACTCTGAGTGTCCTCCTTGGGGTTGATCTGGGCAGCATGGATGAAGAGGAAGAGGCAGCAACACCCCCACCCCCACCTCCTCCCAAAAAGGAGCCCAAGCCAGAACCAATGGAAGAAGATCTTCCAGAGAATAAGAAACAG	AGGTTGGCAGGTGGGTATTCATTCAGCATT	CAGGTGGGT	ACTGTCTTTCATTTGGACAGAGAGGAAATT	ACTGTCTTTCATTTGGACAGAGA	CCTGGGCACGTGAGTACAGGCCGCAGGACA	ACGTGAGTA	TTTTCTTATGATCAATCTAGGAAACTACAG	TTTTCTTATGATCAATCTAGGAA
32103	ENSMUSG00000026833.19	Olfm1	chr2	+	28098089	28098239	28083003	28083474	28102543	28102699	32103	40	60	49	0	2	1	70	54	46	0	3	0	274	124	0.272557	1	1	0.931	0.957	1	0.891	1	-0.001	28097839	28098489	chr2:28097839-28098489:+	ns	28098089,28098239,chr2,+,ENSMUSG00000026833.19		yes	151	441	156	2.92053	1.03311	14614	4304	96.7815	28.5033	0.622517	0.533803	0.753715	0.52974	0.50641	1.21076	0.857492	0.850965	0.813489	-7.53145	-6.19558	150	150	0.533333	0.666667	0.566667	0.466667	8.4	-6.37	10.47	10.75	-17.12	2.07	48	TCCTCACAT	1.49985	0.883721	1	43	83	1.66845	3	54	TCCTCACAT,CCCTCATCC,TTTTAAGGC	1.22886	0.877551	1	43	83	1.58094	21	CCTTGAACC	-0.141718	0.75	2	14	26	0.816777	2	45	CCTTGAACC,GGCTGATAT,GGCTGATGA	0.967093	0.7	13	10	21	0.406188	ENSMUST00000028177.11:ENSMUST00000100244.10:ENSMUST00000102879.4:ENSMUST00000113920.8:ENSMUST00000152415.2	25077	6	2	0.333333	2	2	4	5	5	0	0	0	0	5	1	0	0	no		0	TCCCTCGGCGCCGCCCCCGCCAGCGCCCCTCACCGAGCAAACTTTTGGCACCGCTGCAGCCCGGGCGCGCCGCCGAGCTCTGCAGGGCGCGCCTCTCCGCCGAGCTCGGGCGCGCGGGGACCCGCCTGGCGCGCAGGGAAAGCAAGCGCAGCCCCCGCCCCGCCAGCCCAGCCCTGCCCGAGAGGCAGTCGCGCCGGAACCGGGACCATAAATATGCAGAGCGGAGGCTCAGCGCAGCACAGCCCGCGCGCCGCCCGCCCCGGCTGCTGAGCAGGCGCCGCCTGTGCCCGAGCCGCGGCCGGAGCCCCAGCCCCAACCCCAGCCGGGAGCGCGTTCACATCCCCGCAGCCGCCGGTCGCCAGCACCCAGGCCCCGCACGCCAGGTCGTCGGAGTGGCTGTGAGACATGCAACCGGCCCGGAAGCTCCTCAGCCTCCTGGTCCTCCTGGTGATGGGCACCGAACTCACCCAA	GTACGTGTGACCAACGCCATTTTCCTCTGCCAGGGCCACCGTGAGCCGGGCAAAGTCGGGGAGCTGTCCCCAGGGTTGGGACTGAGGAGGGGACTGGAGTGCCGGCCCGCCCCGGGCTTGAGGGAGGGGTGCAGAATGATAGAGACTGGTTTCCCCCAGCTCTGTATAAGAGGGTTACAGCATCCCCTCTCCCAAGACCACCTCCCCACTCCCGAGAAGTTCAGAGGGCAAACTGGGGGCTTCCTTTCCTGGGTTTGTCATCTGGTAGGGAACACAGAGGCGACAGCCGAGCCCCTAGGCATTCTTGCCAGTGGAGGTACCTAACTCCTGCCTCCCAACACACCCCCCTCCGTGGCCCGACTGTCCCTTTGGGAACAATGCTACCCTCTGCGCGGTGGGCATGGTGCCATTAAGCCCTGGAAGGGCAGCTGCAAGGCACTCGGGTGCATTGTTGGCTGGCTGTGGAGGATTTGGGGACTGTGACCACACGCAACTAGAGACATCAGTGATGCGCTGTATGCATGTGGGAAGGCTGGAGATGCCCAGCGCTCATCTGCCCAGAACAATGTACCGACCGGAGTGTGTGTCTGAGAGGGTATTCTCCATTTTAAAATTGCAGCTTGGGAGGCTGTGCGCTCCCAGCTGGGAGGCCGCTTTGCTACTAGGGTGTTCAGGCTGGCAGGGAAGAGTCTGCCAGCTTTTGGGTTGCTCAAGAGTGACATTAAAATGCCCTTTGTGTGGTGCCACTGTGCCTTGGTCTGAGTTAAGAACACCCCCCCCCCTCGACTCTTGGCAGTCAAAAGTCCAGGATGTTGATGGGCAGCCCCCCTTTTAGTCCCAACCTCAGGTGCCTGGACCCTCCCTGCCTCCCTCTGTCCATCTCTCAGAATAAAAGAGGAAACAAAAGAGAGGAGAGACCAGAAAGCAGTTGGGAGACCACAGGCAGAAGACTCAGAGTGAGCTTCCCTTGTTCAAGGAAGCCCTTGCTGGCTTAGCTGCCTATGTCCAGGACACACAGTTCAAACTCGACCGGACAGTGGAATTTGTTGTCTCCCACTTGCCCTCTGACTCTTGCCTGGAGTTTCCTGGACCGCCATCCAGTTAGCCCTAGAGAGGGTCTTTGTGGAACTCTGGAATGGGAGTTTCCTTGGTCTGTCTGGAGAAAGCATGGAGGAGGGTGCTGACTGGGCATGGGGCATGCATGGATGGATGAACACACACACACACACACACACACACCATGCACACCACATACACCTGTGTGCCAAAAAGAGCCACACAGATCTTGCTTAGCAGAGTGCCAGCCTTACAAAGGGCAATGCCTTTTTCCATCACATCTTGGCATAAAGATAGCTGGCCCTGGGTAGTCCTGGAAGTGACTCTCCTCATAGACCCTTTAGCCCTAACAACTCCCCCTCCCCCCCCCCCTTCTGGGAACCTCTACATCTCAATTGTCCAATCGCAAGAGGCTTTTCCTTCCTAAATCCCCTACCTGTCTTTCCAAAGATCTGCTGTTATGGGGAGAAAACTTAGCTCAACTTCAGTTAGACGCTTTGTCTCTATGATGGTGTTTGCCCATTTGTCCTAACAGAGCCTTCGCTCCAGCAAGGCCCTTCAACAGACCCTGGCACACTCAGGAACCTCACCTCTGGGCTCCAGAAAGGTCTCCCTCCCTGTGAGCTGCCTTCAGGACCGTGGCCAGCTCCCGAGGCCCCAAGCCAGTGTTTAAGAGGCGATGAAGTTGTGACTTGCTTGCCTGGAAGGTTCTTTCTTAGAATCTGAGCTCTGAGGTTCCTCACCTCTCCAAACAGAGCCCCTGAAGTCTTCTTTGTAGAACCTTGCCTGGGAAGCCTGTTACCCTGACAATGATGGGATTTCAGGTCCAAATCTCATGAACCAAGAGCTCTCAAATCACCCAACCACATTGAGTCTAGGAAGGCTCAGTTCTCTCTGCCTGGGTTATGCGGTCAGGGGCCCCATTGGGATGGGGACAGGTGGCTTTCACAGTCAGTGGTGACAGCTTGAGATGGTAGGCTGGGCTGCACTGAGTCAGTTAGTCCCTTAGGATATCCATGCCTGGAAATCTGTTGTTTAATCCTACTGTGACAAGAAACACTCAGACACCTTTGGGCCTCAGAAAGTATCTGTCTTCCACTTCCATACAGGCCAGGGGAAGTGCTCCTCACAGCCACATTTGCTCTTCCACCTGCAGCCAGGCCAGGGGAAGTGCTCCTCACAGCCACAGAGGAAGTGCTCCTCATAGCCACATTTGCTTTCAGCTCTTGCAAACAGTGGGGACATAGATCCCAGGGTGGTGAGTGTAGATCGGTACAGGTGGGCATGGGAACCAGCTGGGGATAGATAGGCCAGCCCAGCCCATAACGAGGGCTGCCTGCAGGATCTCGGGAGGCAGGTGGGGGCATGGAGCACGTGCTGGGCCATCTGTTCTCCCAGCAGCTGGCTCAAGCTGGTCCATTCAATCAAATGCCAAGTACTGATTGACAGTTTGTGCCATGCAAAGCCGTAGCCCTCCTGAACTTTGTCCTCAGACAGAAGGTTGCTTGGTGTGGCTTTGTTTGGTTTTTACTAAAAAGATGACATCGGTGCTCTTTGAGGCTAGCGTCGGTGACACCATCCTGGGCCTCCCAGTGGGGCACTGGGTTGTTTATTGTAGTCCTGGGTTGGGGGCATGACTAGGGCTCCCTGGTCTCCAGGCCTACACACAGCCCACCCCAAGCCTCAGCTTAGAGAGAATCCTGATCTGTGGGAGTTAGGTAAGGGCTGGGAAGCTCTGCAGCAGTGACCTTGACCTAGGGAGGTTGTTCTTACTAGTCACACTAAGCACTGAGTCAGGCCTTCACCTCTCTGAGCCTGACCTTCTTTTTAGAAGGAAGATTAATGGGCTGACCTCATCAACTTCTCTGTTGTCTGTCCACAGCCAGCCTGTTCCATTCTTGCATCTGCTCCACTCAGTGGCCCTTTCCTGTAACAAGCCTTCCTTGGCCACCAACTGGTTGGATTTAGTCCCTTTCATATCTGAGCTTATGGTGACGCACAAATCCAAGTCCTTGTCACCGTTATTCGAGGCAATACACTTTGTGGGAAGATTTGAGGCTCTGCCATGTCATTTAACACAAGAGTGGCTTGCACCAAGTGCTCTAGCTGTCAATGGAAGAAGGGTAATATCCCAGCCGGGTGCTAGAGTCATTTCTGGGTGAGCCCAAACAGGAAGATGAGAAGGGAAAGGGGGCTGCAGAGGCTGCTGTAGACAAAGGGCCCAGAACCCTTCTCCTGTATCCCATGCTCCGGTGACTGCTGGGGGCCAGCTCCGCATTAGCCATCACACCCAGCTCGGCATGACTTTCACTAGCAATCCAGTGTCCCTGATATACTCATGAGGCCAGAGCTGTAAATGCTTAGAGAGCTTTCCCTCATGCCTACTACTACCGTGCTTGTTGCTCCATTTCTGTCTTTATTGAGTGACTGCTGTGTACTTGATCCTGGAGTCTGGTGGGCTGTCACTGTAGGTGCTTGCAGATATAACAAGCCCTGGGCCACACAGGGCACTTGGCCATACCTGGGTAGTTCTGTGGATGGGACTTGTAGAAACACAGCAGGCGATGTTAACTTCATCTCCCAGAATCCCAGGAAGCCTGCATCATGGGAGCTCCATGGACACCTTGCTCATCTCCCCAGCCCTCCCCTCACCCCAGCCTATCTGTCTTGGTCACACAGACTGTGTGATAAGGGTAACAGGGAGCCAGGTGGGTCTGGGCTCTTTTCCTACAGTATCTCAGAACTCACTCTTTGTACTACTCAGGGGTAGGTGATAGCTCTGAACACAAGTGCCCAGCTCCTAAGACACAGCACTCAGATACATGGGCCTACCTTGCTAAAAGAGAGGCTGGAGAACATGGGGGCAGGGGAGATGGACAGAGTGCTGTAAACCCCTCTCACACACAGCAATTTGCTTCCTGTTCCCACTTCAGCCCTCCACAATCAAAAGCTAGTTAGTGGTTGTCTACCTTGGGTAACATTTACTATTAAAGTTATCAGGTCCTGTAATCAGTATTAGCATCACCACATAAGGTGATACAAAACTAATTACCAGCTACACTGAATTAGATGCTCGAGGAACTGTGAGCCTGAACTGGCCTGATGAGGAGAGAAGCAGCTTGCAGCCTTGAGAGAGGGTGTGGGTGCTGTTTCTGTGAAACTGGCAGAGACCAGGAGCCACTGGCTAGTTCCACCTCCGGGTGACCTAAGTTAGCACTGAAGTCCAACAGAGGGTGTGAAATGGGAAGTAAGACCTCCCCCTCCCCCTTTACTCTTTTTCACATTGTTGCAGCTAGAGAAGCTCCCAGGGGCTCAGGGTATGGGTAGATCAGCCATTGCTGAGGGCTAACACAGTCTGGGTCATCCTTCCATCGGGCATAAATGGGGGGGGTGGGGGCTGAGCTTTTCATACCACAGTGTCCCTATGACCTGGGGTTGTCCTTGTTCTTAAAATGAGGACACTGAGGTTCAGCACCAGCTCTGTCTGACACCCGAAATTCAGGTGTCTGCTAAAACAGAGAGAAAAATAGACAGCTCTGTGTCATGAAGCACCTGAGAGAGAAGGTGTCTGCTGTGTCCCCAGGTCACACCAACCTCTGTGGTGCAGAGCTGTGGGTGTAGCTGTAGGACAAGATGCTGACATTCAAGGGGAAGCAATGAAAGGGACAGATGCAGGGTCTGAATGCCATGGTCAGGGTTTCTGCCCTCCCATAAGGCTCAGCCCTCAGTGGGTCCTCTCGTCTGCCGAGACCCAGGGACATCTGATAATGCATGCTGGGGCTCCTTGCCTCAGTCTCATAGCAATGCCAGGGGTTGCATGAGAGTCCGGAGCTTCTTTAGCATTTGTGCAGAATCTTGAGCTCCTAGGAGCCTCACGTAGAACCTAGCCATGTGGAACAGATATCACCTATGTGCAGGTCTCTAGAATCACCCAATCTCTGTGTGGGTGTGGCCTCATCACTTGCAAGATCTGTGCAGTTTGTGCAGTGCAGGGATAACCTGGGCCTCCTCAGAGGGATCAGCAACGTCCGTGTGACCACCCGGGAATACATGTTCTACCTAGACCATCTTCTGTTCTCTGTCCCTGGGTTAAAGCTCGAGGCCACAGCTCAGGTGACAGCTGGTGAGAGTGGTTTCTTGACAGAAATGAACACAGCTATCTCTTGCTCTACAGAACTGGCATCCCAAAATATAGCTCGGTTGGTGGTGTACTTGCCTGGCATGCACGGAAGCCCTTCTGAGTTCTGCCCTTGGTACCACTTAGACCTGAGCTTGGTGGAGGACACCTGAGAAGGAGTAGAGGCTGTAGGCTCCAAAGCTTGGTGTCAGCTGCATAGTGAGTCAGTCTAGGATACCCAAGACCTCATCCCAAAATAAAGTCTGAAGCCAGGTGTGGTGGCTTATGCCTATAATCCCAGTATTTAGGAGGCTGAGGCAGAAGGATCGCCTTGAGTTTGAGGCTTGGGCTACAGAATAAGACCCTTTCTCTATAACACACTTAACACACCAAACACACACACACACACACACACACACACACACGGGGCGGGGGATGCTGATTCCTTAGCATCTCTAATTAGTTGCCCAGTAGTGACCGTACTTACCTAAAACAATTCTATCCAACCCTGTGGTCTGAGTGGACATCTCACCCCTGAGGACTTACATTCCTGCTCAGAGCTGCCCCTGGGATACAGACTGGCTCTCCTGCAGGCTCTGAGAAGGGAACAGTCCACTGGCTGTGAATGATACCTGGTGGTATCTGAGGGTCAAAGGGAGAACACGGGTGTGGTTCTCAGTGCATCTCAGGGCACTTGGTTACATTTAGACAGCATAGCAGAACTGAAAGAAATGGACAGAGGCTTTTCCAGCAATTGTGCCTTTAGTATGTGAGTCTTTATACCCAGCCACCCACCCATCACATGGCTGCCCCTGCTCTATTACATGGTACTGCCTGGCCTGGGTCTATTCTTGTGATTCAGATGTGTGTGGCAGTCACAGAGAAGGCTTGACTAATGTCCTGTGCCTATCGGGGGCATAGAAACTCATAGGCAGGAGTTTTTTTCCAAAGATAGCAGAATCTTTGTTAGAGGTAGCAGAGAATCTCCATAGCTCAGCTCTGGCTCTGTAGCGGAGGGCTGTCATGTAGCAGAGGGGACAGGGTTCAGAGAAAGTCTAGCTTGGCAAGCAGGAGCTTGGTCTCCAGAGTCTGACAGCATCAGGGTCGGCTGCTGAGCACCTATGACATCTCGATATTCCTCCACTCCCTGCTGGTCACCCCCAGTCAACGTGTTGTCTCTAATCACGCATAGTTTAATTCACATCTAGGTCAGGTGCTGCCGCCAGAGAAGTCAACCCATCCTCAGCTATGGCAACTCCTCTCTCCTGGGAAGGAGGCAATGGAGTCTTTATAGCTCCCGGAAACTGCAGGTTAGCCTCAAGGGAAAGGTGTCCACTGGGAGGTGCCACTCCCGGGGTTTGACTCCAGTTCTACCGGACAGTTCCGGGTATGTGGGCTGAGCCTTCCCACAGACTTTAGTGAGAGAGGCTGGAGAGAGGCAGAGGCACTGCTAAGACCCAAGAGACCCAAGGAGCAGCATGGCAGTCCGCTCTCTGGATGAACAGAGAGCAAGCGCACACCTAATGAGCCAGAAATAGAGAAGATCAGGTATCAGTGGGGGACACTATTTTAGGGACAGCTGAGGGCCGTGGAGTCTTTTGCTAGGAGGGTGTGGCACTTGGTCACTGGGAGATGAATAGTTGGGACAAACCTCAGGTCTCTGGATTAGCTGTCTTGCTAGCTCTACTGATAAATTCCAAACTCAATGGCTCCTGGTGGCTGCCATGTGATTCTTGCCACTGGACCTGAAACCTCTACCTTCTCACTCAAGGCCACAGGGAAGGACAGCCCCTCTCTCTGTCACTTCCATGATATAGGCAGAGAGAAGGGCACCAAGATGCAAGTAGCCCCCCAGGGCTGCTCAGAGAGGCCAGAAATGGCAGTCATGTACCTTTGGCCTATGGGTGGTCCAGAGTGCGAGGAGCCAGGCTGAGGTGGGGAGCACAGCTCTATCCATCCGTGCTCCCAAAGCCCTGTGCTTCTGTAGGACGCACATGGGCTCATGTGGGAGATGTATGACCTGGCTACCTATGGGGCCTTTTGTGGCTGCTGAAAGAATGTCCTGGGATAAATACGATCATTTTCCTATTTCCAGAATTTCTGTCTGTCTCAGAGAAAGATGAGAAGGACAGGGACAGGGAAGAAGGAGCTCCCCACGTAGGGACACTTCTGTCAGTCTCTTGGCCCTGTCTGTCTGTCTGTCTGTCTGTCATCCCTCTACCTCTGTCCCTCTCTGTCTGCCATCCCTCTGTCTCTGTCCCTCTGTCCCTGTCCTTCTCTGTTTGTCTGCCATCCCTCTGTCTCTGTCCCTCTCTGTCTCCATCCCTCTCAATATGCCTCTTTGCCTCTATCTTCCTTTTCTGTGTTCAATGTCTATCTATCCCCGTCTGTTTGTCTATCTCTGTATTTCTCTGTGTCTTTATTTTAGCCCCTCCATTTCAGTCTCTTCTTGTCTCTGTTACTCTTCTGTCTCTTCCTCTCTCTCTCTCTCTCTCTCTCTCTCTCTCTCTCCCACCTCCCTTTTCTCTCCTTCCTTTCAATTGTTTTCTTTCCCTCTTTTCTTTCCCCTCTCCTGTTCTTCTTAAACTATCTGGAAATAGGCCACACGGACATTGTTATACTTCACCCTGTCATCCAGCCTTGGTCTTGTGGCACAATCCTTTGCTAAGGAACATCAAGAACTGAACTAGAAACGGCTTCCCTCTAGGTGGTCCTAGGTGCTGGCCCTGACACCTGAGCAGGCTCCTGCCCTGGGACCTCCATTCTCGGGATGAGGTAGTGCTAGTGTACTGCAAACGCCTATCTTTCATGGTCCTGTCATTGCCAGGTAATTCCTTAGTGTCCCTCATCCTCTGCATAGCAAGTGCTAGCCCCTGGCAGGAGGGACGTGTCTGGGCAAGTGTCCTACACCAGCTTGTAGACTTGGCCCTCATTTTCAGAGCTGAGGAACTCAGGCGATGGAGGGAGGTCAGTGTTCTTGTTTCTTGGTTGTTGATACAACTGTGCAAATTCTAAGCCAAGACTGGTAAGGAGAAGGCATGAGACTAGAGATCTGGCAGTGTGACTCATCACAGGGAACAGAACCCCAGGCCTTCTGAGACCGTACCAGCTACAAGAGCAGGAGCTGCAGAGAGCTCTGACTGATTCCCAGGGACATCAGGATGAGAGTTGTGTGGGTTACAGAAGACTGGTCTTGAATAACCAGGGGCAGGGGCACTACCACGCTCATGGTCTCTGCCCTGAGAATGGGCTGTCTCTCCACACTGTCTGGGCCAAATCTGCTCATCTTCCAAAGGCAAGCAGCTCATGTGCAGGCAGGGCTGGGGGTAGCACTCCCCTGTAAGCTTCTGAGAGGACCCATTCTGTAACATCCTGGATGGCAAATCTGTAGGACTGTCTGGGCACAGCACCTACTCCGTCACTAGGATGATTATTCAGTGGCAAATGTGGGCTAGCCCCCGCTTCAAAGAAAATCAGGTAGAGATTGGGGCTTGAGTTTGGATGCTTTAATGTAAATGCCTGTATTCTTCCACAATCCAAGGATCACTTCTGGAAGTTCTGTGTAGAACACTAAATCAAATGGCACTTAACGCCAACTCTTTCAGATGTCCTTCACAAATGCCTTAGGGACAGTAGACCCTCCTGCCAAATCTGTAAAAAGACTGAGTAGGACTTTGCTTTGGGCCTGGAAGAGTAGGCAGAAATTAGCTTGAGCCTCTCAGCCCAGGTGAAGTCAGAGCAACTTGGTACAGGTGAGAGAGGCTAGGGTACAGTTGGAGAGATTGGAATACAGGTGAAGAGGTTCAGGTGCAGGTGGAGAGGCTCAGGTGCAGGTGGAGAGGCTCAGGTGCAGGTGGAGAGGCTCAGGTGCAGGTGGAGAGGCTCAGGTGCAGGTGGAGAGGCTCAGGTGCAGGTGGAGAGGCTCAGGTGCAGATGGAGAGGCTCAGGTGCAGGTGGAGAGGCTCAGGTGCAGGTGGAGAGGCTCAGGTGCAGGTGGAGAGGCTCAGATGCAGATGGAGAGGCTCAGATGCAGGTGGAGAGGTTCAAATTCAGGTAAGGGAGACTCAGGTGTTGATAAAGGTGGAGACACACAGGAGCAGGTGGAGCAGGAGGACTCAGGTATAAGTCAAGAGGCTCAATTTACATGAGAGGGGCTCAGGTATGGATGCAAGTGGAGAGGTTCAGGTACATGTGGAAAGACACAAATGCAGGTGCAAGTCGAGAGACCTGGATTCAAGTTAGAGGCTCAGGTGTGGCTGCAGGTGTACAGGCTTCGGGGGTGGGGGTGGGGTGGAAAAACTTGAGCTAGAGCTGAAAGGGCAATTCTGTATTCACTGTACACCTCTGTTCCAATCGCATTAGGAAATGATCAGATGTGTGTTTCTTCAGTTCTCTGTCAATTTAGACACATTCTGAGGTGACCAGTTTCGACAAGCATCAGTGTGGGTAGGGTTAGAATTTCCTTCCACCTGGCCTACTGATTGCCCTTCGATGTCAGCTTGGTTCTCAACAGCCAGTTCCACTCTGAGGCATTCTATGTGAGTTGATCAACTACGTTGAGTGCTTCTAATCCATTTCTTAGGGAAGCCTTGAACCTCTGGCTCCCTACATAGGCTTAGAAGAAGTATGAGCTGGAGGTCAAATCTTTGTCATTCCACAGTGACCTGTTGAGGTGAGGGTGGGAGACAGTTCCTGGCCAGTGGTACGAAAGGCTACCTACTTGTTCCTGGGACTACTTGACCAGACCAAAGCTTCACTGTTTCAAACTCTGAATTCCATTTCCTTTCAAAAGCCCAGCTAAGTTAAACTCCTCCAATTCAGGGCAGCAATTGTGGATCCTGTGGAAATCACTCACCTAACACAGAGTCAGGAACTCTTTGAAACCACTATAGTTATATGGATATATGGCTATATCTATATGGTTATAAATCCCCACCTCTCTCCTTATGAGGAAATACTTGCATTGCTTGTGATATTTGACTGACAGCAGCTCCAGAGGTGTGTCAGAGGGCTCAGGGTCATCACACCTTATATCAAAGCCCAGCTCCGCAGCCTGCCTTGCACAGGTTGCTGGCTGAACCCATATTTATCATTTGAAAAGGTGACAATGACTGTCACCAGAGCAGGCCAGTCTTATTCCTACGCTCTTAACACATCACAGGAGAAAGCTACTATCGTCAAGCCCATTTTAAAAATGAGAGAGCTGAGTCTCAATAAAGCTCATTAGCTAGGTCACTGTCTCATACAAGTTCATAGCAGAGCTCCCCTTGACCCCAAGGTCACTTGACCTCTGGGAGGGACTTCTGCCCATTAGAGAGCAGGAAAGGTTTAATGGTGCTTGGCCATGGAGTGTGCCTAACAAAGACAGTTATGGTCTCTATGCTGCATCTGACACAGAGCTTAGAGCATGTTGCACTGTGTATCTTGCACTAAGTAGGAATTCAATAAAAGGTATGACTCCTGAGACGCCTTGAGAACTTTGAGGACTGTACTGGGCTGGATTTGAAATTGTTGATAAACATTAAGCGCTCCTTACCTTTGTGTAGTAGGAAGCAAGTGAGTAGACACAGCCACGGCCCTGATTCTGTTCAGAAAATGCCTGGCAGAGGATGTAGGGCAGAGAGCCTTGCATCTCCGGCTGCTGCATCCAGCAGGACCACTGGGTGTGACTGGACTGCAGTACCAGATTTCACGGAGAGATGGCGCCCTTCCCTAACAGTTGTAATTCGCTGGCATCTGACCCAAACTGGAGGCACCAATGAATGCCATGCATTAACCAGAGAAACAACTCCAATTGACTTCTTGAGCCAGCAGGGCTCACGCCCAGCACTCGGGCCAGGGTCATCTTGGCTGTTGACGTTTTCTCTGCAAATGAGGACTGAACACAGAGAGACAAGCCCCCGGAAGATGTCATATCCCTCTTGGCAGACCCCAGGAGGCCTGCCTTTGTTCTGACATCTCTTCCTGGTCTATAATTGACCAGGTGGGAAAGAGCGCAGGGGTAGGGGGCTGCGAATAGGCTGGCTTTCCCTGCCCGGGACTGGAACAACTTGGAGGAATGCCTGCAGAAACTGGCTTTCCTCAGCTTAGAGGGCTTGCTTCAAAGTCAAAAGCACTATGAAGTTGTGTTTGCCGGCTGTTCTGTTTTGCTGAGACTTACAAGTCTTGGCACAGATACTGCTGAAGCTTGCCTGGCCCTGATCTGGGTCCCTGCGAGGGACCCCTGTCCATCTAAGCCTACAGCATAGACGCCAGATACTCTAACCCCGCCCCTCCCCGCCCCCCGTGCATGTACCATACCCCACAATCATGGGTGTGGCCCCTCTAGTTCCTCCTGAGCCCTATGCTTCCAGCAGCTCCTGACGGTAGGTTGGCACACTCTCTCTCCTTCATCCTCTACTGTGCACAGCAGGCATACCGCCCCCCTCCAGTCCCTCTCTGTTTAAACCTGCTCCCACAAGCCCAGGGTGTTCCCCCGCTAGGACTTCCAACTGTCCCCTCCTTCTGAGGTAGTTGTCCAAGGTTCCCAGCAGTGTCTCTCACTTTGTAGCTACCTCTTTACTCCTGCGCTGACACTGGAGACTCCACCCAAGCTACTCTTTCCTGCTGGGGCTCAGGAGACACCCCAAACTGACTGGACTTAGTCCACCAGGGAAGGCAAGCCCAGCAGCAGGGGAGGAGACCCTTGACCACAAGCAGGCCGGGCCTGGGCGAGACAAAACCGTGAGGGTGACCGAGAGAGCTGGGCGAGGGGGTGTTCTGTGGATGGGTGCCATGCGAGATTCTTGAGGTTTTATATTTTTTTTTTACGATTTGTGGCGGCGTTTTATCCGTCCTCCTGGGTGACCCTAACTCTTCGGCCGACCGGTTTGCAGACCTCGCTGCCTGCAGCCAGGGGGCGTCGCGGAGCCGGAGCTCGGAGGAAAAATCCACCCATTTCCTGGGCAGATTGCGTCGGCCGCCGCCCGGCCTTGTCCCCGCCCCCCGGCCGCGGCCCCCGCGCACAGCCCGCGCCGCGCTCAGAACCCGGTGGCCCTTCTCGAGAGCGGAGCGCGCGGGGACGCTGCAGCGGCGGGCAGCGCGGGCAGGCAGCGCGCGCCGGGCAGGGCCGCCTGGTCACCTCCCGGCGCCGGGGCGGCGCGGCGATGGCCAGTGCGCACAGGGAGGCAGAGACCGGCGGGCGGCGGCGGGCAGAGGGGGCGCGGGGACGCGGCCGGGCGCCCCTGCCCGCCGTGGTGCCCGCCGCCTGAGGCTGCCCGGGGCGCGGGAGCCGGCGCCGGCGCGGCGCGGGCGCAGGAGGCCACTCGAGGCGCGATGTCGGTGCCGCTGCTGAAGATCGGGGTCGTGCTAAGCACCATGGCCATGATCACCAACTGGATGTCCCAGACGCTGCCCTCGCTGGTGGGCCTCAATACCACCCGGCTTTCGGCCGCCAGCGGCGGGACGCTGGACCGCAGCACCGGCGTAAGTGCGCCCGCCTTGAGCCCTCGCGGCCCCTCCTCCCTCCTGCCTCCTCTCGGGTCGAGCCCCGGGCTGGCCCGGCGGTGCGGCACAGGATGGGGTCACCCTGGGAGGGAGGGTTACAAGGGCCGGGGTCACGAGCCCACCCTCTGCCCTGCAGCCAAGCAGTGCCTTCAGCTGCGGCCGCCACTCGCACTCTGGCGTTTCGGGGCGATGCTTTTTGCTCCCAGTCCCCCGGAGGGGCTTGAGGACACCTGCTTTGGTGATGGTGGGAGGGGTTCAAAGTCCAGAGTCCTCGTTCACTAATATTAGAAAATCTTTCTTTGCAAAGCTTAGGAAACTGAAGCTAGGGACTTGGGGACTTAGCCAAGGTCACTCAGCAAGTAAGGGGTGGAGGTGCTGCTTAAAACCCTTTGTGGGCTAGGTCCAGCCAGGACTCAGCTCGCCCTACTTTGTAAAAGACGGACTGGACCAGTGCAGAGTGGGGCCCAAGGCAAAAGACCAGAGCTTGTGATCTCACCTGAGCCCCCCAAATCCCAAGGGACCCTTCCGGTCTCATCTCGGTTGGAAGATCTCAGCGTGCACTCTGGAGGAGGTTGAGAGGAGCTGGGCGGGACCCAGCTGCCGATCTGTCTTCACCCACCCCTCTCTACTGGCCTCTGACACGGAAATCGAATCTCCATGTCATCGGCAGCCTGCGGATGGGGAGCTATGGCTGGGGGTTGGGTGGAGGGTCTGGATAAGGCTGACTTCCATGATAGATGGAGCAGGCTGAGCAGAGACCACCCTTAAGTCAGGGGCCACTGGAAAGGGACCCTGGCATAACCTTCTCAGTGGAAAGGACAGGTGAGGGACCATTCTCCTCCAGTTTGATCCCAAGAGCTGGGTGGTGTGACCCACCACCACCACCACCACCATCTATCACTCTTGTAGGGTCTGCCTCTCCTGTTGTTTTAAAAAGAGTTTTCCTAGTGCCCTGGTACTGGGAGTGGTGTCCCACTCCTTAAATCCCAGAGGCAGGTGGGTCTCTGTGAGTTTGAGGCCAGCCTGGTCTACAGAGTGAGTTCCCTGACATTCAGAGCTGCGTAATGAGACTCTGTCTCAAAAAAAAAAAAAAAAAAAAAAAAGCCAAACAAAAATATCACCATGAGTTTCCCTGATAAGGATTTTGGATGCTTGTGTCCTAAGCTGGATGAATGAAATGAAGTATAGCACTACCTGCTTCTCTGCCTTCTTCCCATCCTTATCTAAAAATAGCAGGGAAGTGCAGGATGCCAGGGAAGGGCTTGGAGACTGGGTAGGCTGCAGTGGCTGGAGGGCAGGGGTCATGGTGGTGTGTATGCAGGAGCCTTGGTGGCTTCTGCCCCTGCTGTGTATCTGAAGGTCAGGGTCATGGGTGGTATAGAAGGCCTGCAAGGTGAATCCAGCCACTCAGTTCTGGGTCCTTGGTGGTCTTTGGGCAAACCCTCAGGATTGAGGTTAAGGGTGACCCTTACACAATATATTTGTTGACATCCACCAAATGGCTAGTGCGTGGGGGAGCTTCATGGAGTTGGAAATCAACATCTGAGCCAGGCTGCTTTTGTTCGGGAGACAACACAGCTCTAGGGTTGCTGCTCTCAGTTCTTAGGTGCCGACTCAGGACTCATAACAATTGTGCTTGTCTCCAAGTGTTAGGGAACAGGAGCTCAAGGCTCGTCAGCATCTTGCTGGAAGAAGAGGGTATCTGATTCCCTAAGCCATTAGCTACTGGTTTCTTATATGGCCCCCTCACCCAACCTAGTGCATCGGCGGCCCCTCCCACCTCCCCCGGCATTAATTTGGTTAGAGGTCAAAACTCTGAGCACCCAGGGTTGAACATGCATTTTAAGGCACTGTTCCTCTCCAATTCTTTGAGACCTCAGCACCTGGGTACAGGTCTCCCTCATCCTCACATTCTCTCTTTCTCTCCTCGTGCCCTTCCCTGCCTGCCCTTCTCCA	GTCAAAACTCTGAGCACCCAGGGTTGAACATGCATTTTAAGGCACTGTTCCTCTCCAATTCTTTGAGACCTCAGCACCTGGGTACAGGTCTCCCTCATCCTCACATTCTCTCTTTCTCTCCTCGTGCCCTTCCCTGCCTGCCCTTCTCCA	GGTGTTGCCCACCAACCCCGAGGAGAGCTGGCAGGTGTACAGCTCTGCCCAGGACAGTGAGGGCAGGTGTATCTGCACAGTGGTCGCCCCCCAGCAGACCATGTGTTCGCGGGATGCCCGCACAAAACAGCTGAGGCAGCTACTGGAGAAG	GTGAGTCCGTGCAAGGGGTTGATGTGTGAGTTTGCACATGCAGAGTGCAGTGTGGCGGCCTGAGGCTTGGCTGGGCCTTCACTGGCATGGCCCACGCTCTAAACATTTGTGACTGAATGAATGGGCAGATGACCGAGTGGCTAGGAGAATGGAGAGAGGACAAGGGTGGCCCTGGTTGGGAGATGAGTACACCTGCTTCCTGGGCTCTGAGGGCTCTAGGAAGGAGCTTGTTGGGAAAGCCAGAAGCATGGCTCTCCTTCGTCACATGCCATCTCTCCTCTGAGCAATGCTCAGGGTCTGGTCCAAAGGCTCCACAATGCTGCCAGGGAAACGGTGGGTTCCTGATATATGGCACACAGGCTGTCCGTGGGGATGTCTCCGTCCCACCTGCCAAGTCCCCCCTGCCCGCATGGATGCTCCTAGTGGTTGCTTCCTAACAAGAGGGCAGCGATGTTTCTATGCACACATTCTGAGTCTTGTCTCACTTCATTGTCACAAGACCTGAGCACAGCTGGTGGCACTGGTCACTCCTCAGTTTGATGTCCCCAGGCTACACAGCTGGTTGGAAAGGGAGATGGTTCTAATCACTGAACCAGTATCTTCCTATTGGGATTCTGTTTCTTGCCAAGAGTACCTATAGGCTGCCCCCAGGGACCCCAGATTCTGCAGCTGACTTCACTATTACAGGTCCCTGGAGTGCTACCATGGGGAAAAGGGAAAATGAGGGGCTGTTCCGCCCTGCCCAACTCCCTCTCCCAAGAAAAGATGCCTCCAGGCATGAACCCTTCCTACTCAGAGACAGTGGATCACGTATCACGCATACACACACACACCCCAGAAAGCTGGGCTTTCCCTACTGATTGGCTTTGGACTTTTCAAGCCCTCACCTGTGTGAGATCTGCAGGGGCGAGGCATCCTCTGTAAACTTGAAGAGAAGCCCTGGGAACAGAAATCATCTTTGCAAAGGCAGAATGGCTTTGGAGCCCAGCCTGATCCCTGCCAGGCCTCAGCCTTCCCAGCTGTAGCTGGGCTACAGCTGGGCTCCAATACCTTGGGCAGACTCAGCTGCTAAGGCAGGAAGCGCCTGGGCATTGAGATGACTCTCAGGTTGTTGCCAGTCCCTGTGTGGGAGCGACCTGGGACCTTATTTCCATCATGGTACCTGTGAGTCTGCCCCCCCCCCAAAGGGGTGGAGCGTGTGTTGGTGTCTTGGCCTGTTTTGCCACCTTTAGCCACCAGAGTAAATAGCTTGAAAAGAGTTCAAGTAAAATATATTTAACAGATCCTGCGGACATTTATTTACACCAAACTAGACAGGAGCCTAATTGAGCCTTTAATTATTCAGAACTGTAGCAAAGGGGCGGGGCTGGAGGTACTGAGGCCCAAGCCAAGGGACCCTGGGAGAAGGGCTAAGCTGGGAAATGGTTCCAGAAAGCTCTGGGGGCTCCTGAGAATGAGGCCGCACGGCTTTTCTCTCTGCCTATGCAGGCCACAGTTTTGCTGCTTAAAAATTTAAAGCCCCATTTCACGCCGCGCAGACTCTATTTTGGGAGGGCCTGCGCAATGGCTGGAAAGAGGCGCTTCATTTACTGTGCCTGCCAGCATTGATGAGCCAAGCCTGCTCCCCATTCGTGCGCTAAGGCTGGGCCTGGTCAGCACTCCTCCTTTTTCTTCTACTCTTCCCTGCCTGTGGGGCGGGGCCCGGCCTGGCACCTGCCATCTCAGGCAACAGCAGAGAAGGCTCTGGATTCCTTGGGTCTCTTTGCACCCTGGGACCCGTTGTGCATTGCCACCACCAGACTTCCTGTTAGATCCACTTGGTTACACAGCAGGTCAGGTCCCAGGCCCTAAAGTCTCCAGTTTGGTCCAACCAGAGTCATTCCTGAGGATCGTATCGGCATGCTGGAGCAGCTCCTCCAGGGGCTGATGGCAGAGGAGGAGATGAGGCTGGCACCAGGATGGAACTGTGTCCTCTGAAGAACACAGGTTCTGGGTCCGAGGGCAGAGGCTCTGTAGTGCCAGACCTTGAGCTGGCTGTGTGATGAGACCAAGTTTCTTAACTTGTGAGTTGGCATAACTGTGTTGGCACGTGGGACTCAGCTGGCTCACCCCCCAGGGTTTTATGAAGATCAAGTGAGATAAATAACATAGCTGGCTCAGGCCGGTGCTTACTTGAGCAATAAACATCAGCAATTAGTCATTCCCAGATAGGGGGCAGGTGTGCGGCTGCTGTGTCTGTCCCCTCCCCCACTTCATGGCACCTGCTGTCACAGTGGCTAAGACTATCCCATGACCTTGTGCCCTTGAACGTGCCAGTTGACTCCTGGAGACACTGCTGGAAGCAGGAGTGTGGGGAAGTGGGTGTCCCCAGAGGGTTAAGATATGGATGTCACCCATGTTCTGTTATGGGAGACTTAGCTGGATGGTCAGCCAGAATATGGGGTCAGACTTTGATTTCTCTTAAAGCATCCAAGCTGTTTGACGTCTTTAAGGTTGTTGTTGTTGTTGTTGTTGTGTTGTTTTTGTTTATGTTAAGGCTAATCTTTACATTTGAAAATTCGATAAAAGCATTGGTCCCTGGTGGAAGGACAAAAATCTCCCAGCCACACTGTGCGCTCTTGTGTGTTGGACTGAGCCCCTTCCCACACTAAGCCCTGCCCACTATTTGACTTGCTGACTTTTGAGCTCTGTTTTTGTTGTCGGTGTCAAATCTCCAAGGAAGAGACTAGGAAGAGGCCTTAAGTGGAGATGGCCAGGCAGGCTCCACTGCTCTCCTGCACAGGTCTCCTTATGCTGGATTCAGGATCCTTCACACCCACCCCACCCCCCCAAAGTGCCAAAGAGGCGGTGGTGTTCCCAAGTCATTTAGTGTCCTTTGAGTTCATCCCAGAAGACTCCTTGGGGGCAGTGGTATTTGGGCTGAGCCTCAAAGGGTGGACAAGAGCAAAGGACCTCTTTTCCCACACGAGCACTGCAGCCATTCAGAGGGGCATCAAGCAGCCAGAGAGGCCAGCCAGCAAGAGCAGCTCGATTTGAGCGTCTAAGAAAAGGAAGCAGAGCATCAGGAGGCCCTTGCTAGGCTGTTCTGTACATTGAAACGTGAAGGTTTCAACGTGTGTTGCCTTCAGGCCCTAGCATCCCGTCTGGTTTTTAAGTGCTGAGATGGGTGGTATCTTTCTCCCTTGGCTAGTGAGAAGGCTTCTAGTCTCTCGTCCCATTTTACTTCACTTACTACTGGTGTGAAGGATTTGTAGTGGGAGACGAGAACCCTCCCCACCCTGTTCTGGCCACTGTGCAGTGAAGCTACGCCTCTCTCTACCCCGAGGACTTTGTTCCTAGGAGGGGATCTTTTTCAAATCCAAAAAGGAAAAAAAAAAGTCAGCAAGCAGACCCGCCATTCAGGAAGCACCTTCCTTGCTAGTAATTGGATTAGATTCTGAGAAAATGACCCAACCCACTGCGGCATCCTCAGCGCCTTGGCATCCCCGCCCCCCCTCGCCCCTGGTGAGCATACATTCTCACATAAGCCATAACCAGTTTCCTGAAAATGAAATGTGCTGGCAGGTGGCCGCACCAAAACTGTTTTTCTTTGACGCTCTCTGGAATCGTGCTGAATAATAGAGTCCCATCTTGAGGCTACACTCCATTCAACAATGCCCGGAAGGATGTAAAACAGCGATTCTTCATTTGCTGGGTGATTGATTCCTGACTCGGCGTTCTGAATGTGCGTGTTTGCCGAGCAGTCATCTGCCTATGATATTGTGGGGGTGATGGATGGTGTGTGTGGTGGGGGAAAGGCTCGGCACAGAGCCTGGAGCGGCTCTCTATCCCTTCCTTCCACACCAACGCTGTCAGCAAGGACACTCCAGGAGACTGGCGGGGAGGGAATTTACACCTCAGGGCGGGCGGGCTTGGCATTGCTCTGGGTTCATCTCTTGCTGTGTGTACTTGCCTAATGCTGCCAGTCACTCCCAACAAAGAGTGGAAACAGGTCCCACCCATAAATGTAGAGTGAAGTGGCCCACAGCCCCCTGCTTGGAGCTCCTTCCCTGATCTGTCTGTGTACCCCGCTGTCAGAGTTCTCCTGGAAGAGGATGGGGGAACGTTTACCCAGCCAATTCGCAGTGTTTGGGGAGTTCTTGGTCCTAACGGCCTGATGCCGGTGATTAACTGGTAAATCACGCTTGGACCACTCGTGGCTCGGGTGGTGCTGTGGGAAAGGTCAGCCTGGCTGATGAGTAGACAGAAGAGACTGGCTGATATCTGCTGCAGCTCTTGCCTTGAACCTGTTACCCTCTTGACAG	TGATGCCGGTGATTAACTGGTAAATCACGCTTGGACCACTCGTGGCTCGGGTGGTGCTGTGGGAAAGGTCAGCCTGGCTGATGAGTAGACAGAAGAGACTGGCTGATATCTGCTGCAGCTCTTGCCTTGAACCTGTTACCCTCTTGACAG	GTGCAAAACATGTCTCAATCCATAGAAGTCTTGGACAGGCGAACTCAGAGAGACCTGCAGTACGTGGAGAAGATGGAGAACCAGATGAAAGGCCTGGAGACCAAGTTCAAGCAGGTGGAGGAGAGCCATAAGCAGCATCTAGCCAGGCAGTTCAAG	CAGCACCGGCGTAAGTGCGCCCGCCTTGAG,ACTCACCCAAGTACGTGTGACCAACGCCAT	GGCGTAAGT,CAAGTACGT	TCCCTGCCTGCCCTTCTCCAGGTGTTGCCC	TCCCTGCCTGCCCTTCTCCAGGT	ACTGGAGAAGGTGAGTCCGTGCAAGGGGTT	AAGGTGAGT	ACCTGTTACCCTCTTGACAGGTGCAAAACA	ACCTGTTACCCTCTTGACAGGTG
32104	ENSMUSG00000037373.13	Ctbp1	chr5	-	33406450	33406568	33405066	33406030	33406930	33407058	32104	928	996	1580	0	0	1	2068	1772	955	2	3	4	242	124	1	1	1	1	0.999	0.998	0.997	0.992	0.004	33406200	33406818	chr5:33406200-33406818:-	ns	33406450,33406568,chr5,-,ENSMUSG00000037373.13		yes	119	128	930	1.07563	7.81513	362	419	3.04202	3.52101	0.605042	0.516575	0.578125	0.534606	0.518757	0.955512	0.853783	0.883585	0.85739	-8.53672	-3.99593	150	150	0.566667	0.566667	0.633333	0.633333	8.56	7.4	-15.53	8.09	-0.69	-24.09	44	TTTTAATCC	-0.225515	0.717949	7	15	30	0.413227	1	45	TTTTAATCC,GTTTTAATC,GAGTAAGCC	-0.225515	0.7	8	15	30	-0.892871	123	CACTGACCA	3.16717	0.559322	6	23	36	1.74796	3	112	CACTGACCA,AGCTCACAC,TGCTTACTG	1.69646	0.560748	3	18	34	1.48217	ENSMUST00000079746.10:ENSMUST00000201514.2:ENSMUST00000201575.4:ENSMUST00000202135.2:ENSMUST00000202868.4:ENSMUST00000202962.4	27097	7.5	7	0.881944	3	5	9	12	6	2	0.333333	1	0.166667	3	0.5	1	0.166667	yes	33407714,33407845,chr5,-,ENSMUSG00000037373.13:33416481,33416688,chr5,-,ENSMUSG00000037373.13:33418352,33418497,chr5,-,ENSMUSG00000037373.13:33424226,33424381,chr5,-,ENSMUSG00000037373.13:33426785,33426978,chr5,-,ENSMUSG00000037373.13	5	GTCGTGTGGGCCAGGCGGTGGCACTTCGGGCAAAGGCTTTTGGCTTCAACGTCCTCTTCTATGATCCATACCTATCTGATGGAATCGAGCGGGCCCTGGGGCTACAGCGCGTGAGCACGCTGCAGGACCTGCTCTTCCACAGTGACTGCGTTACCCTGCATTGCGGCCTCAATGAGCACAACCACCACCTCATCAATGACTTTACTGTCAAGCAG	GTACGCTGCAGCTTCCCCACCACCCTCCTCCCCTCTCCCACAGGGCAGTGCTGTCCCTTCTTCACAGTGTAGCCCTCTACTCTTCCCTCAGAGTTTACCCTTGTCCCTTCCCCCCAGGAGACAGTGGGCCTCTGGCCTAGACAGCAGCAGTAGTTAAATTCCTGGGCCTGTCTCATTCTGTTGATACATCAGGGTATACTTGCTGATGCTACTGCCCACCTGGCCCAGGGTCTCTCCCAGAACTTGTCTGTATCAGGCCATCCCCTGGTGGGTGGGAAGTGAGATTTGTTGTGGATGTGCCATTACAGTGAAAAGCCCCAGTGTCAGTCACTCACATGGTCATCCTGTCTTCTCAGATGAGACAAGGAGCCTTTCTGGTGAACACAGCCCGTGGTGGCCTGGTGGATGAGAAGGCACTGGCCCAGGCCCTGAAGGAAGGGCGGATCCGTGGCGCAGCGCTGGACGTGCATGAGTCAGAGCCCTTCAGGTGCCCCTGTGCCCTAAGATGGACTATGCCCACCAATCTGATGACTATGACGTGGGAGACCATGTATTTGAGCACTGCCCTCTTGCTGGCTGGGTTAGGGGAGGGTTTGCTGTCTGCTCTCAGGAGGGGACAAGATCCTCAAGAATCTGTCTAGCCTTGGCCATAGTAATGGGCTGGGCTTAGACTTGGCTTATTTTCAGTTTGTCTCTTGATGTCCATGATGGTCCCATGGTCCCCAGACTCAGCGGGGCCAAGGCATACACTAGCTTGGCTTCGCATGCAGCCTCTAGTCCAGTCTGGGCTGACTTCCTTCTTGGGGCTCCAGCAGCTGACAAAGCCCATCAAGGGATAGCAGACCAGTTGAGTGATTAGCCACTGAAGAACACAGTGGAGTCTGTCTGAGAGCCCTCATTCCTAGGGTTTGTTCTGCTGGGCAGGGCTGTGCCAGCACCACAGCAGGGCTCTTCCTCTAAGGCTCAGAATCCCCTCTACCCCTTACTGTTAAGACCTTGGGGTAGGTTTGCTAGTTCTGCAGTTCCACTTTTTCAGATGCCTTGGGAAAGGCCAGGGGCCCTCCCATCCCAGGGCTGGTTGCCTTCTGCACCTCCCAGACTTGGGTGCTCAGATCACTCTGACTGGGTATGTGCTATCCTCAGCTTTAGCCAGGGACCCTTAAAGGATGCACCCAACCTCATCTGCACACCCCATGCTGCATGGTACAGTGAGCAGGCGTCCATTGAGATGAGAGAGGAGGCAGCCCGGGAAATCCGGCGAGCCATCACAGGTGGGTAGCCATGCTATCAGGCTGGCAAGTTTGTTTTATGCCTGTTAAGGGGAGGTGACACTTGGTTGTTCTTTTATGGTGGGGGAGTCCCTTGGGGTGAAGTTGAGTAACACATCATTTTCGTACATGAAGACCTGCTGTGCTGGATGCCATCAGCTGCTTGTGAGCTGAGAGCACATGTATGGGGCTAAGGTCTCCAGGTTGGAAGCTGACTTTTCAGGTGGATGGTCCTATGATGTTCCTGGGGAGTAAGCCAGGGCTGTGGCAAGAAGGTGGCTCTGGGTCTGCCTCTTGGCCCCCACAGAGGCAGCAGTTTTAATCCACATTGCTGTCTCTCTCTGGTGTACCTTCCAACATCCTAG	CTTTTCAGGTGGATGGTCCTATGATGTTCCTGGGGAGTAAGCCAGGGCTGTGGCAAGAAGGTGGCTCTGGGTCTGCCTCTTGGCCCCCACAGAGGCAGCAGTTTTAATCCACATTGCTGTCTCTCTCTGGTGTACCTTCCAACATCCTAG	GCCGGATCCCAGATAGCTTGAAAAACTGTGTCAACAAGGACCACCTGACAGCCGCCACGCACTGGGCCAGCATGGACCCTGCTGTGGTGCACCCTGAGCTCAATGGGGCTGCCTACAGG	TGAGCAGGCAAGGGAGGGGACAGTCTGCAAGACAATGAGGCTTAAACCTGGACCTTGGCTAGTAGGTTATGCAGTAGTGGGTCATATGACTGGGGCTACACCCTTATGTAAGGCCCCTGTGGATGTTAGAGGATTGAGCTGGATGGGACAGTCTACTTTTCTTGGGGTAAGAGGTTTGGCCTCCTAGACAGGACTGCTGGGCAGAACTGTTGTTGGGCCAGAGAGTAGTAAGGAGTCAGGGAATGGGGCTTGGGGAAGACCTCATGTGAGAAGCCAGGCTGTGATGCTGCCCAGCACTGACCAAGTGCTTACTGCCTCCAACTTTTCTGGACCTCAGGGGTCATTGATAACCATACAGAAAGGGCTGTGTGCAGCAGGTGGGTCTCTGTAGAGCTCACACGTCTGCCCTCCTCTCTCAGCAG	GCCAGGCTGTGATGCTGCCCAGCACTGACCAAGTGCTTACTGCCTCCAACTTTTCTGGACCTCAGGGGTCATTGATAACCATACAGAAAGGGCTGTGTGCAGCAGGTGGGTCTCTGTAGAGCTCACACGTCTGCCCTCCTCTCTCAGCAG	CAGGTACCCTCCAGGCGTCGTGAGTGTGGCCCCCACTGGCATCCCAGCTGCTGTGGAAGGGATTGTTCCCAGTGCCATGTCCCTGTCTCATGGCCTGCCCCCTGTGGCCCACCCACCCCACGCTCCCTCTCCTGGCCAGACTGTCAAGCCTGAGGCGGATAGAGACCATACGAGTGACCAGTTGTAGCCTGTGAGGAGCTGTCCAGCCTTGGCACCTGGTGGAGGGTGCTGCACGCTCTTGGACCCAAGTGTGCAGAGGTGGCATCCAGTGTGGGCCCTAGCACTCCAGAGACTGGCCCGGGCGTGCACTAGGCGGGGCAAGAGGAAGCACGTCCCCAAGTTGATTGTAGTTGTCCCGTCCTGTGGGCTGGCTCACTGTCCTGTGTCCTTTGCGTTCCTCGTTTAAGCAAAAGAAGTTAGTAGCTAATTCTATCACGAATGTTCTTGTCTGTGTACAGTTTTTAGAACATTACAAAGGATTTGTTTGCTTAGCTGTCAACAAAAAGAAAACCTGAGGGAGCATTCAGCAAGTCAGTTTGAGATTATTTTTCCTTTTCTACGTTGGAACGTGCCCCGGAATGTGGCCGTCGGCACACTTCTCAGGACAATGAATCCTTCCTGTTTTTCTTTTTATGCCACACAGTGCATTGTTTTTCTACCTGCTTGTCTTATTTTTAGAATAATTTAGAAAAACAACAAAGGCTGTTTTTCCTAATTTTGGCATGAACCCCTTGTTCCAAGTGAAGGCGGCATCACGAGTGGCTCCGAGGCGTCTGCAGTGCCCAGGGTGCTCAGGACCACCGGGGTCTGTCCTGGGGGAGGCAGGGGTTGGCAGACCCTTGCCTGCGTGGTGCCGTCCTGCTCATGTGGTAGGCTAGCAATATTTTGGTTAAAATCATGTTTGTGACTGTAACCATTTGTATGAATTATTTTAAAGAAATAAAAATCCCAGAAAGAGCCGGCA	TGTCAAGCAGGTACGCTGCAGCTTCCCCAC,GCCATCACAGGTGGGTAGCCATGCTATCAG	CAGGTACGC,CAGGTGGGT	TGTACCTTCCAACATCCTAGGCCGGATCCC	TGTACCTTCCAACATCCTAGGCC	TGCCTACAGGTGAGCAGGCAAGGGAGGGGA	AGGTGAGCA	CTGCCCTCCTCTCTCAGCAGGTACCCTCCA,CGTCTGCCCTCCTCTCTCAGCAGGTACCCT	CTGCCCTCCTCTCTCAGCAGGTA,CGTCTGCCCTCCTCTCTCAGCAG
32105	ENSMUSG00000037373.13	Ctbp1	chr5	-	33407714	33407845	33406930	33407058	33408201	33408416	32105	1062	1147	1752	0	0	0	2222	1880	1014	1	0	0	255	124	1	1	1	1	1	0.999	1	1	0	33407464	33408095	chr5:33407464-33408095:-	ns	33407714,33407845,chr5,-,ENSMUSG00000037373.13		yes	132	215	128	1.62879	0.969697	356	655	2.69697	4.96212	0.628788	0.550562	0.567442	0.543511	0.578125	0.902438	0.875592	0.86438	0.919428	-5.23672	-5.78003	150	150	0.6	0.466667	0.633333	0.5	10.12	8.66	-22.84	4.76	3.9	-32.96	23	CACTCACAT	1.77667	0.722222	6	13	24	1.24521	4	23	CACTCACAT,TGGTCATCC,CAGTCACTC	0.378947	0.727273	6	13	24	0.714011	22	CTCTGACTG	2.81332	0.588235	17	0	0	0.744737	1	28	CTCTGACTG,AGATCACTC,TGCTCAGAT	-0.119682	0.588235	23	0	0	-1.0071	ENSMUST00000079746.10:ENSMUST00000201275.4:ENSMUST00000201575.4:ENSMUST00000202868.4:ENSMUST00000202962.4	27238	8	6	0.7	3	4	7	12	5	0	0	2	0.4	3	0.6	1	0.2	yes	33406450,33406568,chr5,-,ENSMUSG00000037373.13:33416481,33416688,chr5,-,ENSMUSG00000037373.13:33418352,33418497,chr5,-,ENSMUSG00000037373.13:33424226,33424381,chr5,-,ENSMUSG00000037373.13:33426785,33426978,chr5,-,ENSMUSG00000037373.13	5	GTCGTGTGGGCCAGGCGGTGGCACTTCGGGCAAAGGCTTTTGGCTTCAACGTCCTCTTCTATGATCCATACCTATCTGATGGAATCGAGCGGGCCCTGGGGCTACAGCGCGTGAGCACGCTGCAGGACCTGCTCTTCCACAGTGACTGCGTTACCCTGCATTGCGGCCTCAATGAGCACAACCACCACCTCATCAATGACTTTACTGTCAAGCAG	GTACGCTGCAGCTTCCCCACCACCCTCCTCCCCTCTCCCACAGGGCAGTGCTGTCCCTTCTTCACAGTGTAGCCCTCTACTCTTCCCTCAGAGTTTACCCTTGTCCCTTCCCCCCAGGAGACAGTGGGCCTCTGGCCTAGACAGCAGCAGTAGTTAAATTCCTGGGCCTGTCTCATTCTGTTGATACATCAGGGTATACTTGCTGATGCTACTGCCCACCTGGCCCAGGGTCTCTCCCAGAACTTGTCTGTATCAGGCCATCCCCTGGTGGGTGGGAAGTGAGATTTGTTGTGGATGTGCCATTACAGTGAAAAGCCCCAGTGTCAGTCACTCACATGGTCATCCTGTCTTCTCAG	TGCTACTGCCCACCTGGCCCAGGGTCTCTCCCAGAACTTGTCTGTATCAGGCCATCCCCTGGTGGGTGGGAAGTGAGATTTGTTGTGGATGTGCCATTACAGTGAAAAGCCCCAGTGTCAGTCACTCACATGGTCATCCTGTCTTCTCAG	ATGAGACAAGGAGCCTTTCTGGTGAACACAGCCCGTGGTGGCCTGGTGGATGAGAAGGCACTGGCCCAGGCCCTGAAGGAAGGGCGGATCCGTGGCGCAGCGCTGGACGTGCATGAGTCAGAGCCCTTCAGG	TGCCCCTGTGCCCTAAGATGGACTATGCCCACCAATCTGATGACTATGACGTGGGAGACCATGTATTTGAGCACTGCCCTCTTGCTGGCTGGGTTAGGGGAGGGTTTGCTGTCTGCTCTCAGGAGGGGACAAGATCCTCAAGAATCTGTCTAGCCTTGGCCATAGTAATGGGCTGGGCTTAGACTTGGCTTATTTTCAGTTTGTCTCTTGATGTCCATGATGGTCCCATGGTCCCCAGACTCAGCGGGGCCAAGGCATACACTAGCTTGGCTTCGCATGCAGCCTCTAGTCCAGTCTGGGCTGACTTCCTTCTTGGGGCTCCAGCAGCTGACAAAGCCCATCAAGGGATAGCAGACCAGTTGAGTGATTAGCCACTGAAGAACACAGTGGAGTCTGTCTGAGAGCCCTCATTCCTAGGGTTTGTTCTGCTGGGCAGGGCTGTGCCAGCACCACAGCAGGGCTCTTCCTCTAAGGCTCAGAATCCCCTCTACCCCTTACTGTTAAGACCTTGGGGTAGGTTTGCTAGTTCTGCAGTTCCACTTTTTCAGATGCCTTGGGAAAGGCCAGGGGCCCTCCCATCCCAGGGCTGGTTGCCTTCTGCACCTCCCAGACTTGGGTGCTCAGATCACTCTGACTGGGTATGTGCTATCCTCAG	ACCTTGGGGTAGGTTTGCTAGTTCTGCAGTTCCACTTTTTCAGATGCCTTGGGAAAGGCCAGGGGCCCTCCCATCCCAGGGCTGGTTGCCTTCTGCACCTCCCAGACTTGGGTGCTCAGATCACTCTGACTGGGTATGTGCTATCCTCAG	CTTTAGCCAGGGACCCTTAAAGGATGCACCCAACCTCATCTGCACACCCCATGCTGCATGGTACAGTGAGCAGGCGTCCATTGAGATGAGAGAGGAGGCAGCCCGGGAAATCCGGCGAGCCATCACAG	TGTCAAGCAGGTACGCTGCAGCTTCCCCAC	CAGGTACGC	TGGTCATCCTGTCTTCTCAGATGAGACAAG	TGGTCATCCTGTCTTCTCAGATG	GCCCTTCAGGTGCCCCTGTGCCCTAAGATG	AGGTGCCCC	TGGGTATGTGCTATCCTCAGCTTTAGCCAG	TGGGTATGTGCTATCCTCAGCTT
32106	ENSMUSG00000037373.13	Ctbp1	chr5	-	33416481	33416688	33408201	33408416	33418352	33418497	32106	1357	1428	2154	4	0	1	2764	2206	1255	6	7	2	331	124	1	1	0.992	1	0.999	0.994	0.992	0.996	0.003	33416231	33416938	chr5:33416231-33416938:-	ns	33416481,33416688,chr5,-,ENSMUSG00000037373.13		yes	208	145	215	0.697115	1.03365	1664	8064	8	38.7692	0.591346	0.511418	0.475862	0.456473	0.567442	0.80471	0.864837	0.771922	0.959576	-6.07364	-6.5096	150	150	0.633333	0.533333	0.566667	0.6	7	10.41	-21.18	8.95	1.46	-28.18	46	GGATGACAG	0.0911429	0.536585	24	18	25	-0.785813	0	56	GGATGACAG,CTCTGATTG,GCCTGAGGT	0.0911429	0.531646	34	18	25	-0.995072	21	GTCTCACTT	1.34116	0.8125	1	15	29	1.485	2	35	GTCTCACTT,CTCTGAGGA,CTGTGAGGC	-0.415772	0.666667	8	22	38	0.264716	ENSMUST00000079746.10:ENSMUST00000201275.4:ENSMUST00000201372.3:ENSMUST00000201575.4:ENSMUST00000202820.4:ENSMUST00000202868.4:ENSMUST00000202962.4	26956	7	4	0.6	2	3	6	12	7	0	0	1	0.142857	6	0.857143	1	0.142857	yes	33406450,33406568,chr5,-,ENSMUSG00000037373.13:33407714,33407845,chr5,-,ENSMUSG00000037373.13:33418352,33418497,chr5,-,ENSMUSG00000037373.13:33424226,33424381,chr5,-,ENSMUSG00000037373.13:33426785,33426978,chr5,-,ENSMUSG00000037373.13	5	GCGTCCGACCTCCCATCATGAACGGGCCCATGCACCCCCGGCCCCTGGTGGCGCTGCTGGATGGCCGGGACTGCACAGTGGAGATGCCTATCCTGAAGGATGTGGCCACAGTAGCCTTCTGTGATGCACAGTCCACACAGGAGATCCATGAGAAG	GTAGTGTCATATGTCCCTATTAATAGTTGGCCAAGCTTTATGGGGGAGTAGGGAACTCCAGAGCATGGGCCATGCAGCCTCACGCTGTCGTCTGAGTCAGCACACAACAGTAGTCATGTTCCTCAGCCTCTGGCCACAGTGGGTCTAAATACCACCTGGTCTTGTGTGGCCTGTCACTCTGCCTGGCCTGGACAGGATGTGTAGAGATGGGCTTACTCTGTATTTTCTTGACTTGCATCACAGCCAGTTCATTGGAAATACAACTGTGGGCACCTGGCAGTGATTATGCTGGATGCTACCTGGCATATAGAAAAAAGGGCATGCTATCCTCACCCACAATGCCTGTCTAGAGCTTGTGGTTGGTGGTTAGCAGCTCTGAGCAGTTTCTGTGATTCATGTTTGTTCAAATATATTGGGTTCCTCTGTTACCTGGAGTGTGTTCATATGATTTCTGCTTGTATCAAAATTAATTCAGACTTTGCACTGAAGACAGCTTAAAAACGTTCTTTAAAACAAATCTAAAGAGCTTCAGGAGTTGACAGGGTAGAACCAGTCGGGGGTTGAAACCTCAAGGCACCTGGCACCTGCTCTTATGGATGGTCTGAATGGTTAGCCTAGAGATTTGCTTCACTGGGAAGAATGGTGAGCTTGTTCTTGGTGGCACTATGGCCTCAAAGGGTGGGTCTTTTGACCCATTGCAGATGTTGCCTCAGACCCAGAGGGCAATGAAACCCATATCTGAACTTAACCTTCACATAGCCTACTACTCAGTCTTCTAAGTCTGCCAGGCATGGGATTTAGCATGTAGTGAACCTACAGCCCTGCTCCCCAGTAGCTGCAGAGTCACTGGGACAATCATTCCAGCCTGAGCCCAGTGTGTGTCTGTAGTCCTTGGGTACTTGTCACTTCTGTTTAATCAGTTACAAGGAGGTAAGGCTCTGTGAGTAGAATAGAGCTTCTGACTCATGGGAGACTCAGGCTGACTGTGGGATGGGCTGCCATCAGCCAAGAAAGAAACTGAGATTGTCATGTTGAAGGTCATGTGGTAGGTGTGAAGTAGCAAAGTTGAAACACAGGGCTTCAAGACATGAAAACTGGAAGGGAAAATTCCCACTGAGGGCATAGTAGTAAGCAAGCAGGAAGAGATCAGAAGTCTTGATTCTTAGGCTCTGTGGAGAAGAGTGGGGAATGGGAGGAGAGGAGGAGCAAGGAGTAGGCAGGCTAATGGAACTCAGAGAGGAGGGCTAGGTGCAAAAACAGAACACAGTGGTAGAAGAGTCCCCCAGACAGTAGGAAATGGTGTTAAGTAAGGACCTTGACCCTGTGGCATGGCATGGACAGTAATCAGGGGTACTCTATACTGTTCTACATCCTTACAGCATGCCAGCTGCCATACTTGGGTCCTTTGTCCTAGCAGACATGACCTGCATTCTCACAATCATACCTGAAGGTATGGCAGCTTGACTCACAGTAGCCCAAATTGGACAACCACTCAGTGCCCTTTGGTGATATGCTGGGCAAATTGGATCCTGCCACAGATCCTGGGCCAGGCAAAGCATGACCCACAGGTACACAGCACTCACTGACAGAAATCACCTTCCCTCTTCCCTCTGGCTAGAAATTGGGTGGGATGACTGAAGCCTGGTTAGAAACCTTGTACTACAAGAAAGCCATATACAGGGAACGGCACAGCCAGAAGACAGGAGTCTGGTACCCAAATAATTATGAAAATGCAATAGGGCATGTGGGATACCTATCTCTAGGTGTGGAAAGGAAATAACTGTCTTATATATCCTTGTTATATGGTAATTTCCACCTTTTTAGAGCAAAAAGTCCTTGCAACTGGCTGAGTGTTGCAATGGCTGTCTACAATGCAGATGAACATCTTACACTGTAAGTGAAGAACATAATGAAGAAAACTTTGCAGAGACTTTGTGTGGACCCAGGAGGTCTATGGATGTGGGAAAGTCACCTGTGGCGGGAATCTCAGAACATCCCTGGGCTGGGTGCTGTGCAACTTCTCAGCCAAATGATCTCCAGCCCAGGGCTGCAGGGGCCCAGGAGGAATCCAGGGACACTGCTCCCAGCATGTGCTAAGTGAGGGCTTAGGGCAGCACAAAGTCTCCAAAGGCATCCTATGGGGATGGGAAGATGATGCTCCATGACCCATGGGTAGAGAACACCCCAGGCCAGAGGAAGTCTCTTGCACCTAAAATGTTCAAGAAATGAGTGGGTAGAAGTGTTTCATGTGACCAGCAGACTGCAAAGGTCCTGACCTTGGGCTCAAGCTGTAGACACATCTGGAATCAGGACAAAGGTTGAAAGGAGAGGGTTTCACTGTGTGCAGGTGTCCATTGCCATGGGTCAGCAGACCCATTGTTTATGCTTTGATGGGACAAAGCAGGGGATTGAGGGATGTGTGTGGCTTTCAGGGATTTGGGCAAAGTGCTGGTGAACTTGGTTCCAGGGCTGGGATGGTGTTCTGGTTGCATGGCAGCAGCTGGACAATCAGGAGACTTAGGCAACTTCAGAAAGGAATCTAGGCATTCTAAGTGACACACAGGAAAGTAAGCAGCAATAAAATCCTGTGAGGTCAACTGGGTTCCTTGTGCCTTGGCCCAAGGGCCATGTGTAGATCTTCAGACCCTCCCAGTCAGCAGGAAAAGGAAGTCCTTGCAGAAAGCTGGCCAGAGAAGCACTGTTTATGTAAACCATTCATCAAGTCCCTCTCTGGCCCCATGAAAACTCACAATTTCCCAGCAGGTGGCCAGTAGGAAGCCTGGATGCCACTTCCTTCTGGGGAGCAGAACAGTGCAAGGGCCCCAGATGTCTGTGAAATTGGATAGCATGCAGAGGCTTCAGCCAGCGTTTGCTCTGCCTATAGTTGACTATGTCAGCAGGAAAATATCTGGCGTGATGGTGAGGTGGGAAGAGCTGCAGTTTCATATGGTAGCTGTTGCTGTTCAGGTGATAAAACCATCCAGGATGGTTTGGAGCTTCAGTTTTCTCTCAGCAGGAGAGTGCCCTGACCATGAAATCTTACTGTGGTTTGGGGCATGAGCTCCATTCAGAACCTGTTGCCACTGGGTGCACTCAGAACCCATTTCCAGCCAAAGATAGCTGACCTGCATTAGTCATCCCTCATAGGTTCTACCTGCTACAGATGCATTCTGGTATTGAGGACACCAGGTACACTAGGGTCAAATCTAACCTGGTTACACAGCTGATGGGTGGGTGGGGATATGGGAGTGGCTTGCAAAGCATGGTTTCTTGGAGGCCTATCCTAAGAGGACAGACCCAGAAGCACCCATACAAGAGGTTACAGGGTGGGTGGTGGTGGTGACCTGGGCTGTAGATCTCTGCCCACTGTCTAGCAAATCCACCCCCAGTATGTTTTTGTCCTGCATCTAAGAACTGGTGACTTCATACTAGGTACAAAAAAAAAAAAAAGACACTATAAAAAATATTCATGGGGGCTGGAGAAATGGCTCAGTGGTTAAGAGCACTGACTGCTCTTCCGAAGGTCCTGAGTTCAAGTCCCAGCAACCACATGGTGGCTCACAACCATCCGTAATGAGATCTGATGCCCTCTTCCTGTGTCTGAAGACAACTACAGTGTACTTACATATAATAAATAAATAAATCTTTTAAAAATTATTCATAGAGAAACATAGACAGGTAGATTTCACCCAGGAAGCAAATTCACGCACCGGTAGTGGATGAACAGTAGGGTGTGTCTTAGTTGCAGAAAACCCAGCGTTGATATCAGCATGGCAGTTTGCAGTTGGCAGCCTAGACCCAAAGAGGACCCTCCATTTCTAAGAAATAACTCAAGGAAATGAATACACTGGCTTTTATCATGGGCGAGTTAGCACTGGCAGCAGTCAGAGTGCAGTAGAAAGTTCAGATGCTTTGATTTCCGCCTTCCCTGTTGGTACATTCTGCAGTACGTTGAAAATATCCTTTTGAAAGACATTACTCTCATGGTTAAGTGCTGAGGATAAAAAGCAAGCTGGCTGTCCACGTGCATGGTGACACACATACACGACATAGGCCTTTAGGTATGGATCTGTCCTGTCCACAGCCAGTTCCTTTGCAAACATAGTGAGGGACCCATGAGCGTTTGTTTGTCCAGGCTGGACACCTAGCTCATATCAGGTGTTAAATCTGTCTGAAACCCCAGACCCATCCTAATACTACCCTGAGATCTTTCCATTTTGGTCTGCACTGCTCTAACTGCCATGGGCCTCAGCAAATAATCATTATGTGGGACTGATCCCCCAGCCTCACCTGTTCTACAGAGCTGTCCCAGGTCCTTCCTTCTCCCTGTGCTCCTGACTGCCTATCTGAAGTCCATAGAGCACAAAGCAGTCAAGGACTTCCCTAAGTCTCCCCTTATTCCTATGCCTTGGGCAGCTTCAGCTGCCGTTCCCCTTTCACTTTCCCACATGGGCTCTTCATGACATTCTACTGTCGTATGGGCACCACTTTTCTACACAGATATAAGTAGCATTTGTGGCCCCAATTCCCTTCTTGAAGCCAGGGGCAACCATCAGTTCTGGCCCTGAGCTTATGCTCTAGGGGCCACTCACCCTTGCATCCCAGAGGCCCCGTTTCAGCCTCTTAGGATCTCCCCTCAGCTCCTAGCTGCTGCTTCCATGTGTAATAGTCTAATATTCCCTGGACCCAGAATGAGTGGAAAGGCTGTCTCTGCCCTTAGGGTTCTTCATGACAGGTGAAGGCTGTTCTGCCTCAGTGACAGCTGTCTGCATTCTGGGCCATGCACCTGCCTATTGAGGTGTAGCTGTAGAAAGGGAGGCTGTGTCAGCCTTTCCCCATGGAGTACCCATGGCCCCAGAAGGATGCCTTGTTGGGACTATTTTTTTTTTCCAGCTGTTTTATGTTCTTATATCTACTAGGTAGGAGAGAAAGAAGATTAGAGAGGTAAGGGGGTGTAAACCTCTTTAGAATACTTCTTGCTGATTAGGGATGTTGTGTTTCTTGGTGCCAGTCCAATCTTTGTTAACAGGATATCTCCAACTCCTTGTCAAACTGCAGGAGCAGCAGTCACCTTCTTTGGAGTACCTCTGGCCTCTCTTGGGGCTCTGGCATTTATTCCTTCTTCAACATCCCCAGAAAAATCATACCTCTCCTGGAGCATAGTTAATAGCTGCGGACAAACTGAAGCAACTTCATATTCCACAAATCATCCACATAACTGGGTTTTTAAAGAAACCAAAATTCTCACTGCATTGCCTTAGCTCCACAGCTAACTATACCAGCTGGAAGTACCAGTACAGGGGACGACAGGCGCCACAGTTGGCTTATTACAGAATATGGTGCCCTCTTAGAGGCTAGCCCTGCCACTCCCAATCTAATGTGGATATATTTGTTAATGTGGATGCTCTTCACACTTCTTCAAGGAGACTGGTGTGGACTGGGCCCCATTGTTTTGGGCATGGAGTCTGGTTGTTAGCACATGGTGCTGCTACTCTTTGCCTTTGGACACCATCCACAGCCTCTCTGCTGAGTCTCTAATGGTAGCATGCTGCTCTTCTGAGAGAACTGTTACTGTGAGAACACAGCTTTCCCTGCACTGTGTTCCCAGTGTCTTTCCTTGTGCTCCTTCTGCCTCCCATACCCCTCTGGTTTGACTGGCCGCTCAGCCTTTGGGTATCTTTGGTGGGTCCTGCACAGCTTAGTGAGCAGCCTGTTTTCTCTCAATGCAGGTACTGAATGAGGCTGTGGGTGCCCTGATGTACCATACCATCACACTGACCAGAGAAGATCTGGAGAAGTTTAAAGCTCTTAGAATCATCGTCCGAATTGGCAGCGGGTTTGACAATATCGACATCAAGTCAGCTGGGGATCTAGGTAGGAGCTCCGAAGCCCGTTTCCATTTACCAAGGTGTCTCACTGAACCTTCAGGCTCTGGTGGACAATCAGGAGAAGCCTGCTGGGACTGCTGCTTGATTTGGGGCTATGGGCAGGACAGGTTATGGTGGGCTGTACAGGATGTGGGTATAACTTTACTCACTGCGTTGTCACCAACCTACCAGACCTAGGATTTAGGTTGAGACAAGGAACCAGTCAGAGAGGTCATTGTCCTCTTCCCAGAACAGGGACTATGCCCCATAGTCATACTTGTATACATATGAAGTCATGTATGCTCAAATTGTGCACACGAGCTTGACTCTGCATCAGCGTGTGTATTTTTATTGAAACAGTATGGCCATACTTAGCCATTTTAGCCTGTTTCTGTGCTAGTGTCCAACTGACAAAGCAAGGCTGCACTCTACAGTGTCTGCTATTGACATCATTCTGCCCTTCTGCTCCTTAAGGCTGTAGAGGGAGGCTAGATTTGACCTGTCTAGGGGAACCACATGGCAACTGAGAACTTTAGTATTGTGGTGGGAAAGTCAGTCTTGTTCTGTTGGTTCATGCTGGCCTGGCAAGCCACAGGGGCCACAACCTTGGAGGCTGGCCTGCTTTTCCTCGGGCGAGGCCCCACCATTTGTCTCTATAGTACCTGAATTCACAGGCTCCACTCTTCAGCTTGGGATAGCCTAAGGCTGGGCCAAGTTTGGTCCCCTGCAGCCCAGATATGGGAAATAGGGTGTGCCTTGCTTGCCATATGTCTTCTCAGGGGTCAGTTTTGTTTCTGAGCCTCAGGGCTACCTGCTACTACTCCCTGTACCCTTGCTTATTTCAAGTGAGTTCTTTCTAGATGATGTGTGGGTCCTTTCTTGGTTCCTCCTTGTGTCAGGTACCTTTAATTCTAAAGATAGTTTCTTAAAAAAACAGTCCTGTCCTAGCACCTCGAAGCATCTAGCCAAGCTAGGAAGTAGAGTTGGGGCCAAGACCACTGTGGAGGATGGGCTCGTGGTTGGGATGGTGGGACCCTCTGAGGATAAGGGCTACGGGCAGCCCAAGGGGGGATAGACTGTGTCAGCTTATAGTACCTGAGCATAGGCCTTTGGGAAAATTGGGGCACTGTGGTTAGGGAAGAGAAGCCCTATCTGACTTGTTCCCAGGACAGTGGGGATTGGTGAGCCCTGAAGTCAGGGCATGTCTGGCCTGGGAAGCCCTGGGGATCTGGAAGTTGTGATTTATGTAGAGTCAACAAGTGGAGGCCAACCAGCCCCAAGATGTGCCTTGGCTCTGGCCCTTTGCCAGTGTGGCCATGGCTGCTTAGGAGTGTTGAGTGGCCAGTGATCCACATGGGGAAGAACTGAGTACTGGCGGATTGGCTTCTTTTCAGCACCTGCACATCCAGAGCATTCAGATGGGGATGGTCAGAGCACTTAGCTCTGTCTGCTTGCTTGTTGGGTGCCACAGCAGTGTTGTACAAGGCTGTGAGTACAGGTTAAGTATGCCCCATGATAGAGACAGGTAGTCTCCTTGGTGGCTGTGGACTGAGTCTTCTGACATGTTACTGCTGAAGCACAAGCCTGAGGTTGTGCTCTGGCTGCAGCATCTCTGATTGCGGATGACAGGAGGCCGTGGGCCTGGTACATGTGTCTCCGTGTGTTTCGTAG	ACAGGTAGTCTCCTTGGTGGCTGTGGACTGAGTCTTCTGACATGTTACTGCTGAAGCACAAGCCTGAGGTTGTGCTCTGGCTGCAGCATCTCTGATTGCGGATGACAGGAGGCCGTGGGCCTGGTACATGTGTCTCCGTGTGTTTCGTAG	GCATCGCAGTGTGCAATGTGCCGGCAGCATCTGTGGAAGAAACGGCAGACTCCACCCTGTGCCACATCCTGAACCTGTACCGACGAACCACCTGGCTACACCAGGCCCTTCGGGAAGGCACTCGAGTCCAGAGTGTAGAGCAGATCCGAGAGGTGGCTTCAGGAGCTGCCAGGATCCGTGGAGAGACCTTGGGCATCATTGGACTAGG	TGCGTTGGCCACTGTGACTCAGCACAAATAGCCTTTACCCATCTGCCACCCTTGCACTTCATAAAGCGGAGGCCCAAGAGTTGCTGGTTGTGTTGTTATCCTCATCTCAGGACAGGATAGGATCCTCAGCTCAGTTAGAGACACCAGGCTAAGTCTTTCACAGGTGCCATCCATGGAGGTCATGCATGTGTGGGCACATGTGTATACTATACGTGGATAAAACAGACATGGTATACACATGGACACACTTAGATATGTACACAGGTACATACACACTCGTGTAACTGACATGTTACTGCTGAAGCACCACCTTGAGTGTGTGCTCTGGCTATAGGATCTCTGACTGTAGATGACATGAGACTGTGGGCCTGGTACTAGTGTACCCACAGCTCTGGAAGACTTGAGTGGGTATGGGCTCAGGGCCTGTTTCTGTACTGCTGAGGTGATACTTAGTCCCAACCCTCCCTTGCTTGTTCTCACAGCTGTTTGCTTTTTGTTGGTACCCATTTGTTATGTGTTCCAGAGAAACGGCACAGTAAGTTGTGCCAGAGTTTCAGCGTTGAGGGCTCCCTTGTCACCAGGTAGCCTCCCCTTGGCTAACCTAGGCTGCACTGTACTCCTGCCTCAGCACTGCTGCCAGCGTCAGTAGATGGGAGATGTGTGTGGGTCACCTGAGTTACCGGAAGAGATAGACCTGGCATATAGTTATCCCAGTAGACACTCATGAAGAGCTGTTTGGTGTTCCCTGTCCAGTGTGTCGGACAAGATAGTACATCCTACCTCAGGGTAGTAGTCCTGAGATTCACTGAGGGATGAGGAAAGACAAGCACGGGGAATGAGGGGTCAGGGAGTCACTGGGCAGGTTTTGGTGGCCAAGACAGCCCCACCTTCAGGTCTTGCCCTCCAGTCTGCTTGGTCTTACTCTATTAGTGGCTTAGCCTCTGCTTCCTTCACTAGTGTTTGTGGGCTGAGCCGTGTGTCCTTTTGGTACTCTGCCTTGCAATGATACTTTGTCCACTGTGCCACGTGGCTGCCACTAACTACCTTTTGGCCTACACTGTTGTCTTCTCCGCTATGTCAAGCTGTCTACTGTAGCCAGCGCTTCCCAGGTCTCAGGACATGTGGACATACTTGTGTGTGAGTGTACAGTATATATAAGCGAGGATGGTGAATTGTGCCTCCTCAGGGCACAGCAAGGGCTCCAGAGGGAGTTGCTGCACTGTCTTGGGGACACCCCTAGTCATATGTAATTGCTGTCTACCAACTACAGAACAATTCTGAGGCTGGCTTCCATACACTGTGGCCTCCATCTAGAAGGGAGAGAACCACATGCCCCCCAAGTAGCCCTGCTGTCTCCTGCTCTTCCTTTCTCTAGCCTGTTGAGGCTGCCTTCAGTGTAGAATTTGGTGATTAGTCCTCATTCATAAGAGAGGGCACATAGGCAGTGTGGGCTGTAAGTTCACTTCTATAAATGATGTGCCAGCTACTTTCCCATGTCTGTTGACTTCACACCCAGTCTTCTGCCTTCCCCTTCCTTGTTCTCTATCAGGTTTTTGCAAAATGCTCTTGTTATAACTGAAAGTACTGGGTTTCTCTCAAGGAGTATACATTGCATTCTGCCTGGGACAGCCCTGTACCTTTTCCAGCAAGCCTCCCTGACTGCAGTCTCTGCACTCCATCTAGTACAGTTTGCTAGGTTCATTAGCCCCACTGAGATGGACAGGCTTCCTGAGTCTGTGTTCTTCCAGCAGACATAAGGTCTGGGTGTTGTCTACTCAGAAGCCTGTCTCACTCAGAAGCTCTTGCTGTTGAACAGGATGCTGTTGATCTGTTTAGCCACTGGACAGATGAAGCTGCTGTGAACAACTTTGGACATGTCTTTTTGTGCATGGGACACTCTTTTTCGTTGATTTAAACAGAAGTGTAGTGACTTGAGCAGGCAGGAGGCCACCATGGCATTCTTCAGGCAGGTGTGTGGCTTTGGCACTTGTTAGTTGGGTAGCTGCCCTAGGGTTTGGACTTTGCGGATCCTTACTAATGGCAGCATCAGTGCTGTCACTGCTGTGGTTTAGTAGCTAAAGAGCCTGAGTGCCTTTCTTGCCTGACCATTTGAGAGCCTTATACTTTTGTTGTGAGGTATGGTGCTTGTCAGGCTCTGTTCGATTCTCGGTGTGGATCTGCAAGATTCCATCTGTGTTTTGCCTCAGGGCCTCATCAGACAGGTATATTGACAACATGGCACCTGCTTAATATCTGTGATGAGAGCAGGTTCTGGTTCTGAAGAAGTCCAGCTATTCCTTGTAAGTTGCTACTTGTTGTGTCCTAAGTAGTCTGCCTGCTCCAGTGCTCTGAAAACAGTGCTTTCTCCGAGCAGCTTCATGGTTGTGACTTTACAGGTCTCAGACCATCTGAACCCACATACCTTGCCCAGTGTTGTGAGTGTATTTTGACAGGAAATATAGACAGACATGGTTGTGTCTTTCTACAATGTCTGAATTTGTTGAATAACAATAAATTCACAGGGCTCAGAGGTTTCCAGTGGCAGCAATTTGCTAGATAATTCTGCCTCCTCAGTAAACTGGCCAAGGTGAATGCAGGATCTTTTATTTTTAGGACAGGGTCTTGTTATGTTGTCTCATGGGACCAACAACTTGATAGCGAATAGCTCTGGCATTAAAGGAGTGTACTACCACAGCCAATGTTTTGTTCCAGTCTTGTCTTTTTTTGGATATTTAAAGTCTGATTTATTTGTTACTCTTAAAGACATATTTTTATCTGCATTCACTCAGACTTATAAGTAGAAGCTCTTAGTGAGGACAACCTACATCTCTTGGCGATCTGACCTGGTGTTTTCTTTGGCTTCCTTCATTCTTTTGATCACAAGTTTAGCACATTCTGCAGCCTCCTAATTTTTCTTAGTATATTGTTTCTTTAGATCAGTGTCTTGGTGTTTGTGTTGCAGGGCACATGGAGTAAGGAGATGCTGGATCTTGGGTGTTTTGGTCCTGGACTTCGGACCTTCTTTGTGTAAGGGCTTTCTGAAAACATATTGGCAGATATCTTTACTTACTTTTTTATTGCTTTTCTATTCTCACCATGACCAAGGCAACTTAACAATGTATTTAATTTGAGGGCTTATGGGTCCAGAAGGGTAGAGTCTCCATAACCATCATGGTGAGGAACATGGCAGCAGGCAGGCATAGTGCTGGAGAAGTAGCTGAGAGTTTACATCTGATTCACAACCACAAGGGAGAGGGAGAGAGGTAGGGAGGGAGGGAGGGAGGCGGAGGCGGAGACGGAGACGGAGACATGGGGACACGGGGACACGGGGAGACGGAGACAGAGACAAAATGAATAAATGTTAACATGATAGCAAGCTGGGAGTGGTGTGGGGTTTTGAAACCTTAACGCCCACCCCCAATGACACACCTCCTAATCCTTCCCAAATAGTTCCATGAACTGGTGACCAAGCATTCAAATATATGAGCCTATGGGAGCCACTCTCATTCAGACCACCACAACAGGCATCACTTTCTTTAAAGACATTGAAACGCTTTTGGATTTTGCTAGCTCTTTTGGACCCCAACTCCCAGTGTACAGTAGTATCTGTCAGTCCAGAAATAAATCACTCTCAATCTCTCTCCTTCTCTTGTTCCCGCCCCCCCCAATAACCAAGTTGAGATCACTCAGATTAGCACCCATAGTGCATTCTCAAACAAACTTGTGTTTCCTTTCTCCAGTTCTCTTTGATCTATACAATGATGCTTCTTTCTCCGTAGCCCTCTCTAGGCCCCCATGCAGGGATATTCCTGGCCTAAGTAGCTTTCTTAGTCATGGAGGGAGATTCCATAACCCCTTTTTTCTATCTTTGACTCTTAAACTCAGAACCATGTGTCTGAAAGCTGCCAAGTTCTGCTGCTTACTGGGGTTGAAGCATGGCCCCTTCATTTAATTACATCTTTATTAGCTTTCTGGTTTTGACAATTTCCTTCACTACTTAATCTTGGCTGTCTTGGAACTTGCTTTGTAGACCAGGCTGTCCTTGAACTCTGAAGTCTGCTTGCTTCAGGCTCCTCAGTGCTGGGATTAAAGGTGTGCACCATCATGCTTAGACATGAACTTTTCATCAATTCCTTTCCACAAATTGGAAACTTAGCTGGGTGGAGTCTTGCCCTGAGGTCACTACTCCCTCTATTCCATTTAATATCAGGCTTTTCTTTAATCTGTGTATCTTCTTGAACACATGATTGTAGGCTTAGATTTTTCAAAACCTACTCTAATTAGGGTTCTTAACTGCTTTAACTTTCCTTCTAGCCCACCACCCACCAGAGGGAGTGGAAAGGAAAGGTTCATAGAGCAAAGGAGGATGTGGGCCTGTTTAGAAATAGTTCTTTGGGGTGATTGCAATCTTCGCTGTCAGGATATCAGCAGTTCAGTTCACGAGAATCAGCAGTGGTAGCTCAGTCCACTTGCAAACACCATTCACGAATCAGCAGTTCCATCCAGAAGAAACTACGTGACTTTGCCAATTGGCCTGAGTCCATGGAAGCAGCAAGAAGCTGCCAGAACATCACCAGAAGGTCTCTGGTACATTTTTCTCTATGAAGTCACAACAAAGATGATCAGCAAAGAGGGCAAGGCAAACCAATGCCACAGCATCGTCAGTAAAGAGCAGCATCAGCAAAGCCCAATGAAGACCAGTAAAGTGAACCAATACCATACTTTTGTCCACTGTCTGCTGAATCATCCTTATACCCTTTCCAAATATCATGGTTCCTCTTAAGTGTCTGCTCCAGCAAAACATCACATGCCCTTTTTCAAGCTGCTTCCAGAAAAGCACCATGTGTCTATTCTCAGTCAAGCATTTTCTCATAAGACAATTTCAGAAAAACATCATATGACATGACTGAGTCCACTTCACAAGATACAGTCTGGTGTTCCTTTCCTCCTCAAATTGTACATTTTGTATTTTTTCCTTGCTCAGCTTGTGTCTCTTCATTACAGATTTCCATAAGAGCACTAAGAACCCCAGGATAGAGTCAATACTAGGCGGTTTTGAGATATCCTCTGCCAACTTAATTAATCCATAAATACTCAATTTAGCTTCAGGCAGACTTTTTGGACAAAGGCAAAAAGTAGCCTTATTCTTTGTCAAAATATCACAAGAACAATCTCTAGGCCACATACTAAAATTCTTATCTTTTGAAACCTCTTAGGCCAGGGCCCTACAGTTCAATTTACCCCCCAGCACCCCCCAGCACCACTTCCTTCCATGTTCTTACTAGTGTGACCCATTAAGCAATGCTTAAAGCATTCCACTGTTTTTCTAATCCAAAGTCCACATTCCTTCAAACAAAATCATGGACCAGCCTATCACAGCAATATCACAGTCCCCATTTCCAACGTCTGTCTTAGGGTTTCTGTTGCTGTGAAGAGACATCATGACCATGGCAACTCTTTTAAAGGAAAACATTTAGTCGGGGCTGCCCTATAGTTCAAGGGTTTATGCAGGCAGACATGGTGCTGGAGAAGGAGCTGAGAGTTCCACATCTTGATCAGAAGGCAGCAGGAAGAGACTGAATCACACTTCCTCCAACAAGGCAACTAATAGTGCCACTCCCTATAGTCTTATGGGGTCCATTTTTATTCAAACCATCATCCATATCATTCATTTCTTTTTCTTTCTTTTAGTGTAAGGGGTTGTTTAAGATTCTTTTTTGAACTCACGTAGGTGCTTGCCTTTGCCTCCCAAGTGCTGAAATTAAAGTCATTAAAGGTGTGCACCACCACACCTGGCCATGTCATTCATTTCTGATAGTTTGACTTTAGAATCAGCTCATCAGTTTGTGTTTTGTTTAGTCCTTGTGGTGGTGTGAGAGTCTGGTCTCTAAAATTTACCATGTCCTCAAGACATTACATAATCCTATTATTTCATGTTTTGATTTCTCTTAGTAGAGTTCTGTAGTGATCAATACACAATGTTTGTACAGCGTTTGTAAAACCTGTTACTGTGCTTTCCTCAGTGCTGGTGATAGGACCTAAGTACCACCCCTCCAGCCTGGTTTTAGGGATAACTACTGTTAACAAGTTGTGTTTTTAATTTCCTGTAGTGTTTAGAAACACAGTTGGCCTTTGCATATTTGAGCTATACTGCAGTTTCCCTAGATCCTGGTTTGCAGGTTCTCCAGGCATTTCTCAACACCCTGCTGGGCCACACTTGCTACCATTTTTTGTTCTTGCCTCTTTGACATTAGCTGTGATGGTCAGTGCTTTATAAACTGCATTTTTCTCTCTGCTTTAGTTTGAGTCATTTCTATTGGCTGCTGTTCTGTCTTTGGTATTAGATCTTCTAATAGATTCTTCATTGCAGAATTCTTTATAGCTTTTCCAGCTCTCGAACAGGTGACTGGGTCTTTTGTAAGGACCATTTCTCTGCTACAGTTGACTGTCCTCTCCAGTTTTTCACATGTGCCTCTGATGCTGTCACGTGTTCCCAGCAGGTATCAGAAGTCCTCCCAGCTGATCCCATTGGCTGGGCTGTCTGTGGATATGCTTGTTCTTACTCTTATCTGTTAGAGTGTTTGTGGTATACTTAGTCTCGTCTAGAAAGAAATAGTAGAGGCCAAAGTAAGTGACATTTATCCCTAAAATTATTGTTCTGTGCTGTTAGGGATATCTGTGCTGGGGTGGTGCTGTCTGACAGCTTTGGGTACCTCAGGAAACAACTCTCTTTGAGCGCCCTCTGCCCATTTTCAGGGCAGCCCCCAGCTTTCACAATGGGGAGGTTTTCTCCAGGTCTCTACTGCTCACATTCTCAGCAGCAGCTGTCCTGTATTAAAAGCTTCTCTGTGACCCTCTGTCAGTCTACTTGGATTCTGCAGAGGCCTCCCTCCTGGCCTGTGACTGCTGTGTCCCTTGGCTTTAGCATTCCTTCATGGCCCTCCTGACGCACCTTCCCTGTCTTCTGTGCCATAATCCTGTAGAGTCATTGGGAGGGACTTAGAGCCTTGGTGGGCCCTGCCCTCCCTCTTGGTCCTGATGCTCTAGTGGCGTCTTCACACTTGCTCCCATCACCTTTGTGTCTCCTGCAAACTTGAGTTTCCTGGGGAGGCTGTCCTGGCTAACCTCTTTAAAGCTGCCTGTGTCCTGCCAACATGCCTGACTGTTCTCTTTGCTCTTTTCCTGGTGGGTATTAACTTTGTCTCTTGATGGATGCTGCAGGAGAGGCTTATGTCCCCAGCATTCTCTTATCAGCTGTCTGCTCCATCTGTATCCAGCATGTTGTTGATGTGTGGATATATGGAGCTGTCCCCATGCTATGCCCTTCAGCCTGTGGCTCCCACGACAGAGCCAGGCTTGCCTCAGATGACACCTGATGTGGATTTGTGCAGTTGGGCCAGGAAGGTGGCAGATACATTGCATACAGTGTACCCTCTCTGCTGCTAGATTATTTTTTCTTTCAAGATTTATTTCTTATTGTATGTGTGTGTGTGTGGGAAGAGGTATGTTCATATGAGTACAGGTGTTCACAAATGCCGGAAGTGTCAGATTCCTCTGAAGTTAGAGTTAAATGTGGTTCTAAGCTGCTTGACATGAATGTTGGGGATCGAACTTGGTTCCTCTACAAAAGCAGCAAGCACTCCTATCCTCTGAGCCAACTCTTCAAACACCTGCTGCTGGATTCTAATGTTCAGTGTGGTTCCAACATGTGCTGTTTGTGGCCAGAATTGAGATTCCAAGGGTGTCTGATAAGTAGACCCACTGATAAATGGTCAGGGGAGGGGGCCAAGCTTATTGTGTATTGACTTTATATATTAGTGAGTATAACTGATCAATGGCAGGCTGCTGGAGGGTGACAGCTAGCATCATTCCTCCTACCCCTTGATTGTGGTGCCTCAGCACCAGGGAGCAGATGTGCTGCAGAGTGTGTGTGACTGAGATCCCAGAGATCTAGGGAAACTTTGGTAGGCAGGCAGAGTTACCTGGGAGGCCCCTTGAATTATGGCTGTGAGGCTAGCAGCAAGCTCTGAGGATGCATGTCTCACTTCCTCTTGACTCTGCCAG	GTGCTGCAGAGTGTGTGTGACTGAGATCCCAGAGATCTAGGGAAACTTTGGTAGGCAGGCAGAGTTACCTGGGAGGCCCCTTGAATTATGGCTGTGAGGCTAGCAGCAAGCTCTGAGGATGCATGTCTCACTTCCTCTTGACTCTGCCAG	GTCGTGTGGGCCAGGCGGTGGCACTTCGGGCAAAGGCTTTTGGCTTCAACGTCCTCTTCTATGATCCATACCTATCTGATGGAATCGAGCGGGCCCTGGGGCTACAGCGCGTGAGCACGCTGCAGGACCTGCTCTTCCACAGTGACTGCGTTACCCTGCATTGCGGCCTCAATGAGCACAACCACCACCTCATCAATGACTTTACTGTCAAGCAG	GGGGATCTAGGTAGGAGCTCCGAAGCCCGT,CCATGAGAAGGTAGTGTCATATGTCCCTAT	TAGGTAGGA,AAGGTAGTG	TGTCTCCGTGTGTTTCGTAGGCATCGCAGT	TGTCTCCGTGTGTTTCGTAGGCA	TTGGACTAGGTGCGTTGGCCACTGTGACTC	AGGTGCGTT	CTTCCTCTTGACTCTGCCAGGTCGTGTGGG	CTTCCTCTTGACTCTGCCAGGTC
32110	ENSMUSG00000037373.13	Ctbp1	chr5	-	33418352	33418497	33408201	33408416	33424226	33424381	32110	534	685	1037	1	1	2	1298	1098	603	1	1	0	269	124	1	1	0.996	0.997	0.996	0.998	0.998	1	-0.002	33418102	33418747	chr5:33418102-33418747:-	ns	33418352,33418497,chr5,-,ENSMUSG00000037373.13		yes	146	155	207	1.06164	1.41781	5729	1663	39.2397	11.3904	0.479452	0.48141	0.619355	0.511124	0.589372	1.2918	1.00408	1.06606	1.22926	-7.24905	-6.07364	150	150	0.433333	0.433333	0.6	0.533333	5.56	10.89	-21.35	10.41	0.48	-26.91	76	GTTTGACTG	0.802952	0.605634	5	13	18	0.896608	3	65	GTTTGACTG,CGCTCAGCC,TAGTGAGCA	0.802952	0.605634	5	13	18	0.593679	46	GGATGACAG	0.0911429	0.536585	24	18	25	-0.785813	0	56	GGATGACAG,CTCTGATTG,GCCTGAGGT	0.0911429	0.531646	34	18	25	-0.995072	ENSMUST00000079746.10:ENSMUST00000200899.4:ENSMUST00000201275.4:ENSMUST00000201372.3:ENSMUST00000201575.4:ENSMUST00000202632.2:ENSMUST00000202820.4:ENSMUST00000202868.4:ENSMUST00000202962.4	24121	5	3	0.571429	2	3	6	12	9	0	0	2	0.222222	7	0.777778	2	0.222222	yes	33406450,33406568,chr5,-,ENSMUSG00000037373.13:33407714,33407845,chr5,-,ENSMUSG00000037373.13:33416481,33416688,chr5,-,ENSMUSG00000037373.13:33424226,33424381,chr5,-,ENSMUSG00000037373.13:33426785,33426978,chr5,-,ENSMUSG00000037373.13	4	GCCCGCTCGTCGGTCGGAGCGCGGCTGGCGGCGCGGTGGCGGCTCGGCACGGCGGTGGCCGGGCGCAGGCGGCCGGGCGGAGTAGCAGACTGCGCCGAAGCCGCCCCAGGCGCAGGGCTCGCGGCGGCGGAGAGCGCCGGACTCATCGGGGCCCGCGGCCACCCGCACCTTTCAATGGGCAGCTCCCACTTGCTCAACAAGGGCCTGCCGCTGG	GTAAGGCCGCGCGCGCGCATTTCCGGCTGCGGGCGGGGGGTGGAGGGGCGGGGGCGGGGCGGCCGGGCGCGCGCGGCGCTGGCTTTGTGTGCGAGTGCGCGTGCGCGCTCGCTGCGCGCGCGCCTGGTTGGGGGGGAGAAACCCAGGAGGCCAACGGGTGATGCGCATGCGCGAACTGCTGCACGCGCGTGCGCGTCCCTATTTTCCGATGCCCGCTCGCGACCCGCGCAGGTGACAAAGGGGCCTGTGGTGGTGCGACCCAGACTGTGACCGAGCCGGGCCTGTCTTCCTGGCCCGGGGTCCCGCGAGGATCCTTCTCGTGGACACCCAGCCGGGACCTAGGTGTTCCCGGAGTGACGAGCCTGCGGATTCCGCATGGGCCTCGGGTCGGCAGATCCGGGAGCGGGTAGTCTCTAGAGGTGGCGCTGAGGGAACATGGGTGGCCTACATGCCTATCACCCCTCTGGTCGACTTAGTGATGCTCAGCTTGGCACCTGGATTTGGACCACTTACGTTTTTTTTTATTCATTTATGAAAGTCCTTAAGCCACAGGGGTCCTGCCTGTGGAGGGCAGTCCTTCCTTGGCTGCGTTCCCTGGCCGCGTAGCCTGGCGCACGCGCAGCGAAGACGACCCCACCTTCGGGCGGGGCAGCCGAGAGGTTTCGGATTAGGGAGGAGCCTTTTGCCCACCGTCCAAGTGCCCTACAGTGTCCCTCTCTTTGGCGCTTCCACTTTAATGACCACACGGCTTGACCCCCAGCTCTGTTCTCACAAGGGCACTGCCTTCTTCCTTATAGCCTGAAAGCTGGCAGGGGATGAATCCTCGCAGCGTGTGCTGCCAGCAGGAAATAAGGAACTGTAGGCAGGAGGGAAAAAGGGAGGCGCCCTGTGATGGCCCACTATACCTCTTATCACACAAGGCCATTTTGCAGATCCTGTCAGTTTGTTTCAGGGTGTGGCGGGGTAAGGCCCTCCAGGCCTGCCTTCATCCTGGACTGGTGGTGGGTACTCCTCCCCTACACTGCACCTCTTCAGAGCTGAACTCCCTGGAGGCTCATGTGTATACACACACACACACACACACACACACACACACTTTTGTAGGAAGAGGCTCTGCACCCAAACCAGCAGGGTTATAGTCCAAATTTCCCATGGGGTAGGGAGGGCAGGCCCAGCCCATTGCCTTCCAGAAATCAGCAGGACAGCCTTGCCTGTCAAACCTTTCCTGGCCCAGGGTTATGTCCCTTGTCGTGTTGAGCTTTTGATTGATTAGGACAAATTTGCCTTGTAGGAAGGAAAAGGGAAGGAGTTTAGCTGTCCAGTATTTAGGAAAGTGAACCCAGTGAGCCAGGGTGTCAGCAAGATGATACCTAGCAGTTTTATTCCCCGGGTAGTATGTTCCCTTACTGTGTTTTGCTTTGTCACTTCCAGATTCAGAGCACGTGTCCAATATAAACAGGGATACACAGGATGCTTACCCCAGTGTGATTGGCATGCAGGACATCGGGGCTCCATTATAGAGTTGGACTAACATCTTTGAGACCCCGGGGGAGCATGATCTCTGGAAGAATGATAGCAGGATGTGAATATGGGCTGGGCTCATATGTGTGTTCTCTCTGTTTCATCTGCAACATGGGGTGACAGCTGTGGGATGTGCCAAGTTCAGGGACAGCGTTGTGGTGTAGTGTGGGGTCATACTGTTCTCCGGAACTCTATGAGTTTGCTTGTCTTGTTACTATTTAGGGTGGCAGCTGTGGTTTGAGGCTGCTCTTTCTCTGCATGGCCCTGCTGTATGTGTCAGCCTGGCTTCCACAGATGTCTGAGGGCACTGTGCCATGTTAGTTGTACATAGTGTGGGCTGGGGCCTGTGGAATCCTGGTGGGACCTCAGTGATACACTGTCCTTCTCTGGCTATTCTATCTTCTGTCACCTGTGGACCTGTAGCAGGTTTCAGCTTGTGTTTCGCCCTTTTCCAGATGAGTCTCATGCTCAGAGAGGTCTAGTGTCCCCTTCAGGGTTCTAGGTGGGACAGACTCCTGTCCTTCCAGCAGCTCACTATTTCCTACCTGCCTTTTGTACTTCATTGGTGAGTGCCCACAGGGTAACCTGGCAAGAAACTTGTGTGGACATTGATCCTTAGATCTGGGTACTGCTGAGGACCCCCTGTCCATGAGACCTACTAGCTGTGTGGCCTCCCGGCATGGTATGGAAAGCAGACATGTCCTGAGGTCTGTACTGCATGGCAGCACCTTTACACTAGCTTTCATTCTTCTAGTGTCAGGAAAGGATTTGGCTTGCTTGGTGCTGGGCAGGGGGCCTGCCTTCAAGCCCCGGGATGTAAACTTCTTCACAAGAGAGGCAGCGGCTTATGTGGACTTGGTTTTGTAGTTAACCCATGGCACCTGAAAGTCTGTCAGCACCAGTGCCTGCATTCTGCATCGTCACACTCACTGTTAGCAGTGACTCTGGGTTCTGTGGGGTAGACGGGTTCAGCCTACCGTGTCTTTCAGCAGTCCTGCAGCAGCTGCAGCGTCCTTGTCCCTCTGGGGCTGAGGGCCATGCTCACAAACATGTACTATCTTTCTCAGAGCCCAAACTGTTACTGTGTTGGGTGGTAGCTTTAGAAGACACGCTCATTTTCTATAAAGTTGAAACTTTCTGTGTGGCCTCTTGTCAGATTTCCCTGACTTGGCTTCTGTGAAGTCCCAGGTCTTTGTATGTCCCCAGTCAGCATCAGACCTGTGTTATAAAGACAGAGTCGGAGCTTGGAGATTTTGGGACAGGGCTACATTGGCTTGGGTGGGTCAAAGGAAAATTCAGTAGGGTTGGGATTATGATGTACGGGCCAGGGCTGCAAGGGTTTGTACCTCACTGGGAGCATGGAAGTGAGGACTCAGAAAGATCTGCACCCCTCCCCCACATTGCTATCCCTTGTTTTGAGTGGCTGTGGTGCTCTTCCTGCTACTGTCTCCAGTAGAAATACATAGGGCTGCTCCGTCTGGAGATAAGTCTGCAGTGAAGCTTTCTGTAAATCCCATGACCTCTGTGTCCTTTACAAGGCCAGGGCTCTCTACAGCATTGGAAGGTTGTCCTGTTAAGAAAGGCAGGAAGGGAAGTAGTCTCCAATAAGCTGGAAAGTCGTGTTCTTCCAGTGAAAATAGTTTTCCCAACTGGCTTTGGAACAGGCAGGTGTTCTAGGATGTCAAGACTGGCAGTATTTGTTGTAACACACACAGGCAAACTGCTACACATAGACACAAAGTAGCCAGCATGATTGGAAATGTGGCAAATCCACGCCCTTTATTGTGTTTTTATTCTGTGTCTTCCCTGACGTGTGGTATAAGTCACAGCTGGCTGTGGAACACTCTGGTTTCTCACAGACACCTTCCCTCAGTGCCACCTCACTGTCCTGCTCTACTTTACCTGTTCCTTGGGCAGTGCCTGCCCTGGAGGTTCATGTAGCATCGCTTTGCCTCCTGTTGTCCTTACTTTTCAGCTCCATTCTTACCAGGTAGCAGGCACTTACAGATTTGGCCTCCACCTGATCTGAGTTCTAGGTTTTGTCCTCTGACCTCCAGATGTGGGCAGGGACCAGGCTACAGGACAGTTTTTGTAACTAGAGAGCGCTACTTGGGATTAGAGCTGGTCTTGTAATCCAGAGGGATCTGTGCTTAGAGGTAGGAGAGACACCTCCCTCCCCCAGTTGCTGAGGAATTCTTTCCCAGAGGGCCTTTAAGGAGGATGGGAGTGGCTGAAGGAGAGATTGATCTTGGTTGAAAAGTGCTGGCCGTTCCCAGAAGGAAGTTTTTGGTTGGTTGGTTGGTTGATTGGTTGGTTGCTTGAGACAGGTTCCCAGAGCCCCCACAGCCCAGATAGCTGTTGTTTTTGATATTGCAGATGACAGTGCCCCATGCAAGGAACAAATATTCCTTGCCACGAGTCTTGTCAGAGCTTCCAGCATCCTGACTTTAGGTCTGTTCTTCTGCACTGGCTCTTTAGTGCCCTCTGCTGGGAACGTTCGGCATGGCACCTACTAAGAGGAGGGTTGGGCCTGTGGCAGGTGCCTGGCACGGGCAGGCTGTGACTCTAGGGCGTTGTTGCTGCTTTACTGACTGGCTGTCCATTGTCTGTAGTGTTCATCAAGGCTGGGCATATCTTGGAAGCTAGCACTGGGTATGTGTGCTGGGAATTCACAGAGACAGCTTGTGAGAAAGTTTGTGAGTATTCTGGAAAGAGATATTCCCCAAATACATTGGGTGCTGGGTTCCTTGGCCACAACCTAACTTGGATTGTGGCCATTTGTGGCCTTTCTGGATGAGTTTCCAGAGCATTGACTGACAAGTGGTCTTGTCTTTTGGTGATGCTGAAGGGTGGCAGGCCAGGCTCCATCTTAGCATCCTAGTATCCCGATGTCCAGCTAAACTGAGGGGTTGGCCCTTGTGTGGGTCCAAATGTTAGGAACAGAGACCAGGGCTTTGGGTGCTCAGTGACACACTTTGGGGATTGGGCTTTTGTGCTTACCTCTAATATCCTAGGTTTCTGGGCTACAGGCCCTACCAAAGTGTGTGGGGGGTCACGGCCACACTTTGAACATGACTAGGCAGCACTTTCAGGAGAACTAGGCGACTGTTAGCGATGTCGGGATGCTTCGAAGGGACTGGGAAGGAAGTAGGCTAGGCTGTTGGAAAGCCAGCATCTAGCAAGCTTTCCTGAAAGTCTCATTAAAAGATCCATGCTGGAACATGGTTGGGACAGACTTAGATGTCAGGAAATGTAAGTATAGAGGAGAAGAAACTCCCAGGACCAGCTGGTAGGCCCCATTCTGCAATTGCATGTTCCTGTATTCAGTGTCAGTTGCCTGAGAACACAAGTGTTTGAGAACACTTGAAGAAGTCTGGAGGGGTAGCCAACCACAGAGCCGTTCCTCGGTTCACATAGATGACTCGAGGGCTTGCCCTAACCTAGAATCACAAACTCTGAGTGAGTGAGTGAGTGCCTTGCTGTCCAGGTTGGTCTTCCGGCTGCTGCAGCTGGACAGGGCTAAGGATATAGCAAAAAGTTTCGCTCTCATGAAGCGTCCTGGAGTCTGAGTTTTAGCTGGCCTTTGATGGCGTTTTAACTTGTCTCTTGTGTTTGATTTTTAGTAAGACTTTGAACCCGACGCAGGCTTCAGTGGCTGCTGTGGAGCAGAAGCCTGAGAGCTTTGGTTGGAGACAATAAGACGTGGGATGAGGCTCCGTGACAGAACGCGGTTCGGCCTGGGGATTCTGAAGACAAAAAGCTTTGGACAGGCGAATTCATGGTCGTGGAAACCCCGCCCCAATTAAGCAATGTCAGGTTGGTAGGGGTTGCCAAGTGAAGCCATCTCTGCAAAGGAACTACAGGAGGGACTTGGGTTGCAAAGTTAGGCAGACTGACCTGTGGCTGATGACTGTGGGATGCCTGAGGAATGTGCTTGGTGTTTGCAGGCTGCCTTGGTCAGCAGTCATCCAGCTACTGTGCTAGGGGTTGGTTTCTGTAAGAAAAGTGTCCTGAGGGTATGGAGGTGGGTGCTGAGGGCAGGTCTTACCTGAAGGAGCTCGAGAGTCAGTTTTGAGGCTGTGCAAGCCCCAGTTGAGACCAGAGATCCTGAGCACAGCTCAGTAAGGTTTTTTTGTCTTTTATGTCTTCAGTGAAGCCCAGCCCTGGATTAGTGTTCCTGTATAGCACGGTCTAGTTACTAGACTTGTCTGCCTCCTAGGTGGGTTTGTTTGGGACCCTAGCACTGCAGCAGCTCTGTGAATGAAGAGGCACTATAAGCCCACTGTGTTTTAGAGGGCTTGGTCTTTTGTCCTTTCACGTGAATCTTTGGGTATCATACCCATTTTTAGATGAAGATAATAGGCTTAGACCCAGCCTAACCACATCTGTATCCGTTGGTCCTCCATGAGGAGTTGTCTACAGGGTGAGAGAATGGAGTTTCTATCAGTCTGCCAGGCTGGGCAGGTCCTTGATGAGGTATAGGCCACTTCCTAGGGAATAAATAGGCTCAGACTGTCCTTTGAGGGCTTGCTTTATAGCCTTAGAGGATTTGTTGACATGGGCATTGCTCACTGGTGATTCTTACAATATGGTGTTCAAGCCAGGGAACGAGAAAAGTAGATGTTTACCAACACTTTTAAAATAGCAGTAAGTCCATTACCTGCTACAAGAAGTAACACTTTTATGTGAGAAAAGTCACTTTGCAAGTCCAAGTTGGAGAATGATTGGATTGTTGCATTTGTCCACCTCTGTTGCCTGGTGATAGCGATGTGGTCCTTAGAGATCAAGGAAGGGGGGGATGCAAATGCTGAGCCTGTGACCTTGCACATCCCATCTTGAGGGTTGGGTCCATCTTCTCTCAGCACCTTTATTTTTACTGTTTATGAAGGCATGGATGGGTATAGCTGTGTCTTCTCAGGCACGTTGACTCTGGGGAAGGGCTCTGTGCAGCAACACCTCTGTCCCACAGCTGGAGATCTTGGGCTTAGTGTTGTCTAGAAGGTAGCTCCATTATCCTCTGCGTGGTCAGTGAGACCTGTGTCACAGCCCAGGTACCCACTTTCAGGCCTGGGAGCCTTAGAGCCTTGCTGTAAAATGGGTGTGGCAATCCCTAGAGCATTGTCTTTCTGTGACATGGATTCTCTGAGGCACTTCTTGGCACTGGAAGTTTGGGCTAGCCTCTGTACCTGCAGGCAAGAAAGGTGAGTGTGGACTGCACAGGCTGCTGCTAGCCAGCAGCTATTGCAGGGCTCCCTCTGGCCTGCTCAGTGCAAGACTGTGTGGTGACTTGTTTCTTGTCCTCCACTCCCCACTGTGCCTTGGTCCATTCTTTTGGTTAGCTTTTGGAAGGGATGGGCAAAGCCCTGCCTCATACTACGTGCTACCATGAACCTACCTTTAGCCTTCTTAAGGTATCTGCTGCCCAGCTGAAGGTGGCCAGACAGTACCTGGGAAATCCTTGTTCCTGTATTTGGCCCCAAGTGGGGTCTAGTTTAGTGTGTCATGTTGGGAACAAATTGATTTTTTTATCCACAAAGGCTTTGGTGGAGCTAAGAATCAGACCCAGGGCCTCACACCCACTAGGCAAGTGCTTTTCTCCTGAGTGGCACTCCAGGTCTAAGGTTCTTTCTTACTTTGATCCGGGAGGTGGGTTCTTAGAGTGTCATTACCCCTACCCTCACCCCCCCCCCCTTTTTTTTCTTTACTATTGCACTGATTTTTGGCCTTTGAAATCTACCACTAGGAATGATAACAGTTAAGGTCACATGCTAAACATCACTCTGTGGTCGCTGTGGGGTTCTGGGCAGACAAGACACATGGTGGTTTTAGGCATCAAAGAGCAAGCAGGTACTTCCCATCATTTTGTGATCTGCACATACCTGTGTTGCTAAGATAGCTTATGGCTGTAGGGAGCCAGGCTGAGGTGCTTCCTACCTCCCCGTCCTCCTGTCTACCACAACCTCCCTAGGGTCTACAAGGATTTCAGCTCCTATGCTCTTGAGGGATTGATGGTCTGAATCTACTCAGTCATCAGTAAGCTATAGCCAACTCTATTTTCTTCTTTGCAGTTTTAATTTGCTTTTTACAAAGCCTCATGTAACCAGATGCTGAGTGCAGCAAATTCTCAGGGCTGACCTCTCCAACTCGAGTGGGTAGTACAGTTCTCTGGTCACAGACTGGTGCTGCTGAGGACATTAAGTGGTCTGCTCCTCTCTTGCAGGCGTCCGACCTCCCATCATGAACGGGCCCATGCACCCCCGGCCCCTGGTGGCGCTGCTGGATGGCCGGGACTGCACAGTGGAGATGCCTATCCTGAAGGATGTGGCCACAGTAGCCTTCTGTGATGCACAGTCCACACAGGAGATCCATGAGAAGGTAGTGTCATATGTCCCTATTAATAGTTGGCCAAGCTTTATGGGGGAGTAGGGAACTCCAGAGCATGGGCCATGCAGCCTCACGCTGTCGTCTGAGTCAGCACACAACAGTAGTCATGTTCCTCAGCCTCTGGCCACAGTGGGTCTAAATACCACCTGGTCTTGTGTGGCCTGTCACTCTGCCTGGCCTGGACAGGATGTGTAGAGATGGGCTTACTCTGTATTTTCTTGACTTGCATCACAGCCAGTTCATTGGAAATACAACTGTGGGCACCTGGCAGTGATTATGCTGGATGCTACCTGGCATATAGAAAAAAGGGCATGCTATCCTCACCCACAATGCCTGTCTAGAGCTTGTGGTTGGTGGTTAGCAGCTCTGAGCAGTTTCTGTGATTCATGTTTGTTCAAATATATTGGGTTCCTCTGTTACCTGGAGTGTGTTCATATGATTTCTGCTTGTATCAAAATTAATTCAGACTTTGCACTGAAGACAGCTTAAAAACGTTCTTTAAAACAAATCTAAAGAGCTTCAGGAGTTGACAGGGTAGAACCAGTCGGGGGTTGAAACCTCAAGGCACCTGGCACCTGCTCTTATGGATGGTCTGAATGGTTAGCCTAGAGATTTGCTTCACTGGGAAGAATGGTGAGCTTGTTCTTGGTGGCACTATGGCCTCAAAGGGTGGGTCTTTTGACCCATTGCAGATGTTGCCTCAGACCCAGAGGGCAATGAAACCCATATCTGAACTTAACCTTCACATAGCCTACTACTCAGTCTTCTAAGTCTGCCAGGCATGGGATTTAGCATGTAGTGAACCTACAGCCCTGCTCCCCAGTAGCTGCAGAGTCACTGGGACAATCATTCCAGCCTGAGCCCAGTGTGTGTCTGTAGTCCTTGGGTACTTGTCACTTCTGTTTAATCAGTTACAAGGAGGTAAGGCTCTGTGAGTAGAATAGAGCTTCTGACTCATGGGAGACTCAGGCTGACTGTGGGATGGGCTGCCATCAGCCAAGAAAGAAACTGAGATTGTCATGTTGAAGGTCATGTGGTAGGTGTGAAGTAGCAAAGTTGAAACACAGGGCTTCAAGACATGAAAACTGGAAGGGAAAATTCCCACTGAGGGCATAGTAGTAAGCAAGCAGGAAGAGATCAGAAGTCTTGATTCTTAGGCTCTGTGGAGAAGAGTGGGGAATGGGAGGAGAGGAGGAGCAAGGAGTAGGCAGGCTAATGGAACTCAGAGAGGAGGGCTAGGTGCAAAAACAGAACACAGTGGTAGAAGAGTCCCCCAGACAGTAGGAAATGGTGTTAAGTAAGGACCTTGACCCTGTGGCATGGCATGGACAGTAATCAGGGGTACTCTATACTGTTCTACATCCTTACAGCATGCCAGCTGCCATACTTGGGTCCTTTGTCCTAGCAGACATGACCTGCATTCTCACAATCATACCTGAAGGTATGGCAGCTTGACTCACAGTAGCCCAAATTGGACAACCACTCAGTGCCCTTTGGTGATATGCTGGGCAAATTGGATCCTGCCACAGATCCTGGGCCAGGCAAAGCATGACCCACAGGTACACAGCACTCACTGACAGAAATCACCTTCCCTCTTCCCTCTGGCTAGAAATTGGGTGGGATGACTGAAGCCTGGTTAGAAACCTTGTACTACAAGAAAGCCATATACAGGGAACGGCACAGCCAGAAGACAGGAGTCTGGTACCCAAATAATTATGAAAATGCAATAGGGCATGTGGGATACCTATCTCTAGGTGTGGAAAGGAAATAACTGTCTTATATATCCTTGTTATATGGTAATTTCCACCTTTTTAGAGCAAAAAGTCCTTGCAACTGGCTGAGTGTTGCAATGGCTGTCTACAATGCAGATGAACATCTTACACTGTAAGTGAAGAACATAATGAAGAAAACTTTGCAGAGACTTTGTGTGGACCCAGGAGGTCTATGGATGTGGGAAAGTCACCTGTGGCGGGAATCTCAGAACATCCCTGGGCTGGGTGCTGTGCAACTTCTCAGCCAAATGATCTCCAGCCCAGGGCTGCAGGGGCCCAGGAGGAATCCAGGGACACTGCTCCCAGCATGTGCTAAGTGAGGGCTTAGGGCAGCACAAAGTCTCCAAAGGCATCCTATGGGGATGGGAAGATGATGCTCCATGACCCATGGGTAGAGAACACCCCAGGCCAGAGGAAGTCTCTTGCACCTAAAATGTTCAAGAAATGAGTGGGTAGAAGTGTTTCATGTGACCAGCAGACTGCAAAGGTCCTGACCTTGGGCTCAAGCTGTAGACACATCTGGAATCAGGACAAAGGTTGAAAGGAGAGGGTTTCACTGTGTGCAGGTGTCCATTGCCATGGGTCAGCAGACCCATTGTTTATGCTTTGATGGGACAAAGCAGGGGATTGAGGGATGTGTGTGGCTTTCAGGGATTTGGGCAAAGTGCTGGTGAACTTGGTTCCAGGGCTGGGATGGTGTTCTGGTTGCATGGCAGCAGCTGGACAATCAGGAGACTTAGGCAACTTCAGAAAGGAATCTAGGCATTCTAAGTGACACACAGGAAAGTAAGCAGCAATAAAATCCTGTGAGGTCAACTGGGTTCCTTGTGCCTTGGCCCAAGGGCCATGTGTAGATCTTCAGACCCTCCCAGTCAGCAGGAAAAGGAAGTCCTTGCAGAAAGCTGGCCAGAGAAGCACTGTTTATGTAAACCATTCATCAAGTCCCTCTCTGGCCCCATGAAAACTCACAATTTCCCAGCAGGTGGCCAGTAGGAAGCCTGGATGCCACTTCCTTCTGGGGAGCAGAACAGTGCAAGGGCCCCAGATGTCTGTGAAATTGGATAGCATGCAGAGGCTTCAGCCAGCGTTTGCTCTGCCTATAGTTGACTATGTCAGCAGGAAAATATCTGGCGTGATGGTGAGGTGGGAAGAGCTGCAGTTTCATATGGTAGCTGTTGCTGTTCAGGTGATAAAACCATCCAGGATGGTTTGGAGCTTCAGTTTTCTCTCAGCAGGAGAGTGCCCTGACCATGAAATCTTACTGTGGTTTGGGGCATGAGCTCCATTCAGAACCTGTTGCCACTGGGTGCACTCAGAACCCATTTCCAGCCAAAGATAGCTGACCTGCATTAGTCATCCCTCATAGGTTCTACCTGCTACAGATGCATTCTGGTATTGAGGACACCAGGTACACTAGGGTCAAATCTAACCTGGTTACACAGCTGATGGGTGGGTGGGGATATGGGAGTGGCTTGCAAAGCATGGTTTCTTGGAGGCCTATCCTAAGAGGACAGACCCAGAAGCACCCATACAAGAGGTTACAGGGTGGGTGGTGGTGGTGACCTGGGCTGTAGATCTCTGCCCACTGTCTAGCAAATCCACCCCCAGTATGTTTTTGTCCTGCATCTAAGAACTGGTGACTTCATACTAGGTACAAAAAAAAAAAAAAGACACTATAAAAAATATTCATGGGGGCTGGAGAAATGGCTCAGTGGTTAAGAGCACTGACTGCTCTTCCGAAGGTCCTGAGTTCAAGTCCCAGCAACCACATGGTGGCTCACAACCATCCGTAATGAGATCTGATGCCCTCTTCCTGTGTCTGAAGACAACTACAGTGTACTTACATATAATAAATAAATAAATCTTTTAAAAATTATTCATAGAGAAACATAGACAGGTAGATTTCACCCAGGAAGCAAATTCACGCACCGGTAGTGGATGAACAGTAGGGTGTGTCTTAGTTGCAGAAAACCCAGCGTTGATATCAGCATGGCAGTTTGCAGTTGGCAGCCTAGACCCAAAGAGGACCCTCCATTTCTAAGAAATAACTCAAGGAAATGAATACACTGGCTTTTATCATGGGCGAGTTAGCACTGGCAGCAGTCAGAGTGCAGTAGAAAGTTCAGATGCTTTGATTTCCGCCTTCCCTGTTGGTACATTCTGCAGTACGTTGAAAATATCCTTTTGAAAGACATTACTCTCATGGTTAAGTGCTGAGGATAAAAAGCAAGCTGGCTGTCCACGTGCATGGTGACACACATACACGACATAGGCCTTTAGGTATGGATCTGTCCTGTCCACAGCCAGTTCCTTTGCAAACATAGTGAGGGACCCATGAGCGTTTGTTTGTCCAGGCTGGACACCTAGCTCATATCAGGTGTTAAATCTGTCTGAAACCCCAGACCCATCCTAATACTACCCTGAGATCTTTCCATTTTGGTCTGCACTGCTCTAACTGCCATGGGCCTCAGCAAATAATCATTATGTGGGACTGATCCCCCAGCCTCACCTGTTCTACAGAGCTGTCCCAGGTCCTTCCTTCTCCCTGTGCTCCTGACTGCCTATCTGAAGTCCATAGAGCACAAAGCAGTCAAGGACTTCCCTAAGTCTCCCCTTATTCCTATGCCTTGGGCAGCTTCAGCTGCCGTTCCCCTTTCACTTTCCCACATGGGCTCTTCATGACATTCTACTGTCGTATGGGCACCACTTTTCTACACAGATATAAGTAGCATTTGTGGCCCCAATTCCCTTCTTGAAGCCAGGGGCAACCATCAGTTCTGGCCCTGAGCTTATGCTCTAGGGGCCACTCACCCTTGCATCCCAGAGGCCCCGTTTCAGCCTCTTAGGATCTCCCCTCAGCTCCTAGCTGCTGCTTCCATGTGTAATAGTCTAATATTCCCTGGACCCAGAATGAGTGGAAAGGCTGTCTCTGCCCTTAGGGTTCTTCATGACAGGTGAAGGCTGTTCTGCCTCAGTGACAGCTGTCTGCATTCTGGGCCATGCACCTGCCTATTGAGGTGTAGCTGTAGAAAGGGAGGCTGTGTCAGCCTTTCCCCATGGAGTACCCATGGCCCCAGAAGGATGCCTTGTTGGGACTATTTTTTTTTTCCAGCTGTTTTATGTTCTTATATCTACTAGGTAGGAGAGAAAGAAGATTAGAGAGGTAAGGGGGTGTAAACCTCTTTAGAATACTTCTTGCTGATTAGGGATGTTGTGTTTCTTGGTGCCAGTCCAATCTTTGTTAACAGGATATCTCCAACTCCTTGTCAAACTGCAGGAGCAGCAGTCACCTTCTTTGGAGTACCTCTGGCCTCTCTTGGGGCTCTGGCATTTATTCCTTCTTCAACATCCCCAGAAAAATCATACCTCTCCTGGAGCATAGTTAATAGCTGCGGACAAACTGAAGCAACTTCATATTCCACAAATCATCCACATAACTGGGTTTTTAAAGAAACCAAAATTCTCACTGCATTGCCTTAGCTCCACAGCTAACTATACCAGCTGGAAGTACCAGTACAGGGGACGACAGGCGCCACAGTTGGCTTATTACAGAATATGGTGCCCTCTTAGAGGCTAGCCCTGCCACTCCCAATCTAATGTGGATATATTTGTTAATGTGGATGCTCTTCACACTTCTTCAAGGAGACTGGTGTGGACTGGGCCCCATTGTTTTGGGCATGGAGTCTGGTTGTTAGCACATGGTGCTGCTACTCTTTGCCTTTGGACACCATCCACAGCCTCTCTGCTGAGTCTCTAATGGTAGCATGCTGCTCTTCTGAGAGAACTGTTACTGTGAGAACACAGCTTTCCCTGCACTGTGTTCCCAGTGTCTTTCCTTGTGCTCCTTCTGCCTCCCATACCCCTCTGGTTTGACTGGCCGCTCAGCCTTTGGGTATCTTTGGTGGGTCCTGCACAGCTTAGTGAGCAGCCTGTTTTCTCTCAATGCAG	ACACAGCTTTCCCTGCACTGTGTTCCCAGTGTCTTTCCTTGTGCTCCTTCTGCCTCCCATACCCCTCTGGTTTGACTGGCCGCTCAGCCTTTGGGTATCTTTGGTGGGTCCTGCACAGCTTAGTGAGCAGCCTGTTTTCTCTCAATGCAG	GTACTGAATGAGGCTGTGGGTGCCCTGATGTACCATACCATCACACTGACCAGAGAAGATCTGGAGAAGTTTAAAGCTCTTAGAATCATCGTCCGAATTGGCAGCGGGTTTGACAATATCGACATCAAGTCAGCTGGGGATCTAGG	TAGGAGCTCCGAAGCCCGTTTCCATTTACCAAGGTGTCTCACTGAACCTTCAGGCTCTGGTGGACAATCAGGAGAAGCCTGCTGGGACTGCTGCTTGATTTGGGGCTATGGGCAGGACAGGTTATGGTGGGCTGTACAGGATGTGGGTATAACTTTACTCACTGCGTTGTCACCAACCTACCAGACCTAGGATTTAGGTTGAGACAAGGAACCAGTCAGAGAGGTCATTGTCCTCTTCCCAGAACAGGGACTATGCCCCATAGTCATACTTGTATACATATGAAGTCATGTATGCTCAAATTGTGCACACGAGCTTGACTCTGCATCAGCGTGTGTATTTTTATTGAAACAGTATGGCCATACTTAGCCATTTTAGCCTGTTTCTGTGCTAGTGTCCAACTGACAAAGCAAGGCTGCACTCTACAGTGTCTGCTATTGACATCATTCTGCCCTTCTGCTCCTTAAGGCTGTAGAGGGAGGCTAGATTTGACCTGTCTAGGGGAACCACATGGCAACTGAGAACTTTAGTATTGTGGTGGGAAAGTCAGTCTTGTTCTGTTGGTTCATGCTGGCCTGGCAAGCCACAGGGGCCACAACCTTGGAGGCTGGCCTGCTTTTCCTCGGGCGAGGCCCCACCATTTGTCTCTATAGTACCTGAATTCACAGGCTCCACTCTTCAGCTTGGGATAGCCTAAGGCTGGGCCAAGTTTGGTCCCCTGCAGCCCAGATATGGGAAATAGGGTGTGCCTTGCTTGCCATATGTCTTCTCAGGGGTCAGTTTTGTTTCTGAGCCTCAGGGCTACCTGCTACTACTCCCTGTACCCTTGCTTATTTCAAGTGAGTTCTTTCTAGATGATGTGTGGGTCCTTTCTTGGTTCCTCCTTGTGTCAGGTACCTTTAATTCTAAAGATAGTTTCTTAAAAAAACAGTCCTGTCCTAGCACCTCGAAGCATCTAGCCAAGCTAGGAAGTAGAGTTGGGGCCAAGACCACTGTGGAGGATGGGCTCGTGGTTGGGATGGTGGGACCCTCTGAGGATAAGGGCTACGGGCAGCCCAAGGGGGGATAGACTGTGTCAGCTTATAGTACCTGAGCATAGGCCTTTGGGAAAATTGGGGCACTGTGGTTAGGGAAGAGAAGCCCTATCTGACTTGTTCCCAGGACAGTGGGGATTGGTGAGCCCTGAAGTCAGGGCATGTCTGGCCTGGGAAGCCCTGGGGATCTGGAAGTTGTGATTTATGTAGAGTCAACAAGTGGAGGCCAACCAGCCCCAAGATGTGCCTTGGCTCTGGCCCTTTGCCAGTGTGGCCATGGCTGCTTAGGAGTGTTGAGTGGCCAGTGATCCACATGGGGAAGAACTGAGTACTGGCGGATTGGCTTCTTTTCAGCACCTGCACATCCAGAGCATTCAGATGGGGATGGTCAGAGCACTTAGCTCTGTCTGCTTGCTTGTTGGGTGCCACAGCAGTGTTGTACAAGGCTGTGAGTACAGGTTAAGTATGCCCCATGATAGAGACAGGTAGTCTCCTTGGTGGCTGTGGACTGAGTCTTCTGACATGTTACTGCTGAAGCACAAGCCTGAGGTTGTGCTCTGGCTGCAGCATCTCTGATTGCGGATGACAGGAGGCCGTGGGCCTGGTACATGTGTCTCCGTGTGTTTCGTAG	ACAGGTAGTCTCCTTGGTGGCTGTGGACTGAGTCTTCTGACATGTTACTGCTGAAGCACAAGCCTGAGGTTGTGCTCTGGCTGCAGCATCTCTGATTGCGGATGACAGGAGGCCGTGGGCCTGGTACATGTGTCTCCGTGTGTTTCGTAG	GCATCGCAGTGTGCAATGTGCCGGCAGCATCTGTGGAAGAAACGGCAGACTCCACCCTGTGCCACATCCTGAACCTGTACCGACGAACCACCTGGCTACACCAGGCCCTTCGGGAAGGCACTCGAGTCCAGAGTGTAGAGCAGATCCGAGAGGTGGCTTCAGGAGCTGCCAGGATCCGTGGAGAGACCTTGGGCATCATTGGACTAG	CCATGAGAAGGTAGTGTCATATGTCCCTAT,CTGCCGCTGGGTAAGGCCGCGCGCGCGCAT	AAGGTAGTG,TGGGTAAGG	CCTGTTTTCTCTCAATGCAGGTACTGAATG	CCTGTTTTCTCTCAATGCAGGTA	GGGATCTAGGTAGGAGCTCCGAAGCCCGTT	AGGTAGGAG	TGTCTCCGTGTGTTTCGTAGGCATCGCAGT	TGTCTCCGTGTGTTTCGTAGGCA
32116	ENSMUSG00000037373.13	Ctbp1	chr5	-	33424226	33424381	33408201	33408416	33426785	33426832	32116	693	897	1117	0	0	2	1295	1149	642	0	4	0	279	124	1	1	1	1	0.996	1	0.992	1	0.001	33423976	33424631	chr5:33423976-33424631:-	ns	33424226,33424381,chr5,-,ENSMUSG00000037373.13		yes	156	193	145	1.23718	0.929487	2404	5728	15.4103	36.7179	0.621795	0.487105	0.533679	0.48132	0.475862	0.858287	0.783385	0.774081	0.765304	-6.85533	-6.07364	150	150	0.533333	0.666667	0.4	0.433333	8.08	10.54	-12.17	10.89	-0.35	-20.25	87	GGCTGACCT	2.98927	0.573171	1	12	19	2.02127	3	87	GGCTGACCT,CATTAAGTG,TTCTCAGGG	-0.251848	0.573171	4	14	20	0.571696	46	GGATGACAG	0.0911429	0.536585	24	18	25	-0.785813	0	56	GGATGACAG,CTCTGATTG,GCCTGAGGT	0.0911429	0.531646	34	18	25	-0.995072	ENSMUST00000079746.10:ENSMUST00000200899.4:ENSMUST00000201275.4:ENSMUST00000201372.3:ENSMUST00000201575.4:ENSMUST00000202190.2:ENSMUST00000202632.2:ENSMUST00000202820.4:ENSMUST00000202868.4:ENSMUST00000202962.4	21613	4.5	2	0.464286	2	3	5	12	10	0	0	1	0.1	9	0.9	0	0	yes	33406450,33406568,chr5,-,ENSMUSG00000037373.13:33407714,33407845,chr5,-,ENSMUSG00000037373.13:33416481,33416688,chr5,-,ENSMUSG00000037373.13:33418352,33418497,chr5,-,ENSMUSG00000037373.13:33426785,33426978,chr5,-,ENSMUSG00000037373.13	3.5	CCGCCCGCTCGTCGGTCGGAGCGCGGCTGGCGGCGCGGTGGCGGCTCGGCACGGCGGTGGCCGGGCGCAGGCGGCCGGGCGGAGTAGCAGACTGCGCCGAAGCCGCCCCAGGCGCAGGGCTCGCGGCGGCGGAGAGCGCCGGACTCATCGGGGCCCGCGGCCACCCGCACCTTTCAATGGGCAGCTCCCACTTGCTCAACAAGGGCCTGCCGCTGG	GTAAGGCCGCGCGCGCGCATTTCCGGCTGCGGGCGGGGGGTGGAGGGGCGGGGGCGGGGCGGCCGGGCGCGCGCGGCGCTGGCTTTGTGTGCGAGTGCGCGTGCGCGCTCGCTGCGCGCGCGCCTGGTTGGGGGGGAGAAACCCAGGAGGCCAACGGGTGATGCGCATGCGCGAACTGCTGCACGCGCGTGCGCGTCCCTATTTTCCGATGCCCGCTCGCGACCCGCGCAGGTGACAAAGGGGCCTGTGGTGGTGCGACCCAGACTGTGACCGAGCCGGGCCTGTCTTCCTGGCCCGGGGTCCCGCGAGGATCCTTCTCGTGGACACCCAGCCGGGACCTAGGTGTTCCCGGAGTGACGAGCCTGCGGATTCCGCATGGGCCTCGGGTCGGCAGATCCGGGAGCGGGTAGTCTCTAGAGGTGGCGCTGAGGGAACATGGGTGGCCTACATGCCTATCACCCCTCTGGTCGACTTAGTGATGCTCAGCTTGGCACCTGGATTTGGACCACTTACGTTTTTTTTTATTCATTTATGAAAGTCCTTAAGCCACAGGGGTCCTGCCTGTGGAGGGCAGTCCTTCCTTGGCTGCGTTCCCTGGCCGCGTAGCCTGGCGCACGCGCAGCGAAGACGACCCCACCTTCGGGCGGGGCAGCCGAGAGGTTTCGGATTAGGGAGGAGCCTTTTGCCCACCGTCCAAGTGCCCTACAGTGTCCCTCTCTTTGGCGCTTCCACTTTAATGACCACACGGCTTGACCCCCAGCTCTGTTCTCACAAGGGCACTGCCTTCTTCCTTATAGCCTGAAAGCTGGCAGGGGATGAATCCTCGCAGCGTGTGCTGCCAGCAGGAAATAAGGAACTGTAGGCAGGAGGGAAAAAGGGAGGCGCCCTGTGATGGCCCACTATACCTCTTATCACACAAGGCCATTTTGCAGATCCTGTCAGTTTGTTTCAGGGTGTGGCGGGGTAAGGCCCTCCAGGCCTGCCTTCATCCTGGACTGGTGGTGGGTACTCCTCCCCTACACTGCACCTCTTCAGAGCTGAACTCCCTGGAGGCTCATGTGTATACACACACACACACACACACACACACACACACTTTTGTAGGAAGAGGCTCTGCACCCAAACCAGCAGGGTTATAGTCCAAATTTCCCATGGGGTAGGGAGGGCAGGCCCAGCCCATTGCCTTCCAGAAATCAGCAGGACAGCCTTGCCTGTCAAACCTTTCCTGGCCCAGGGTTATGTCCCTTGTCGTGTTGAGCTTTTGATTGATTAGGACAAATTTGCCTTGTAGGAAGGAAAAGGGAAGGAGTTTAGCTGTCCAGTATTTAGGAAAGTGAACCCAGTGAGCCAGGGTGTCAGCAAGATGATACCTAGCAGTTTTATTCCCCGGGTAGTATGTTCCCTTACTGTGTTTTGCTTTGTCACTTCCAGATTCAGAGCACGTGTCCAATATAAACAGGGATACACAGGATGCTTACCCCAGTGTGATTGGCATGCAGGACATCGGGGCTCCATTATAGAGTTGGACTAACATCTTTGAGACCCCGGGGGAGCATGATCTCTGGAAGAATGATAGCAGGATGTGAATATGGGCTGGGCTCATATGTGTGTTCTCTCTGTTTCATCTGCAACATGGGGTGACAGCTGTGGGATGTGCCAAGTTCAGGGACAGCGTTGTGGTGTAGTGTGGGGTCATACTGTTCTCCGGAACTCTATGAGTTTGCTTGTCTTGTTACTATTTAGGGTGGCAGCTGTGGTTTGAGGCTGCTCTTTCTCTGCATGGCCCTGCTGTATGTGTCAGCCTGGCTTCCACAGATGTCTGAGGGCACTGTGCCATGTTAGTTGTACATAGTGTGGGCTGGGGCCTGTGGAATCCTGGTGGGACCTCAGTGATACACTGTCCTTCTCTGGCTATTCTATCTTCTGTCACCTGTGGACCTGTAGCAGGTTTCAGCTTGTGTTTCGCCCTTTTCCAGATGAGTCTCATGCTCAGAGAGGTCTAGTGTCCCCTTCAGGGTTCTAGGTGGGACAGACTCCTGTCCTTCCAGCAGCTCACTATTTCCTACCTGCCTTTTGTACTTCATTGGTGAGTGCCCACAGGGTAACCTGGCAAGAAACTTGTGTGGACATTGATCCTTAGATCTGGGTACTGCTGAGGACCCCCTGTCCATGAGACCTACTAGCTGTGTGGCCTCCCGGCATGGTATGGAAAGCAGACATGTCCTGAGGTCTGTACTGCATGGCAGCACCTTTACACTAGCTTTCATTCTTCTAGTGTCAGGAAAGGATTTGGCTTGCTTGGTGCTGGGCAGGGGGCCTGCCTTCAAGCCCCGGGATGTAAACTTCTTCACAAGAGAGGCAGCGGCTTATGTGGACTTGGTTTTGTAGTTAACCCATGGCACCTGAAAGTCTGTCAGCACCAGTGCCTGCATTCTGCATCGTCACACTCACTGTTAGCAGTGACTCTGGGTTCTGTGGGGTAGACGGGTTCAGCCTACCGTGTCTTTCAGCAGTCCTGCAGCAGCTGCAGCGTCCTTGTCCCTCTGGGGCTGAGGGCCATGCTCACAAACATGTACTATCTTTCTCAGAGCCCAAACTGTTACTGTGTTGGGTGGTAGCTTTAGAAGACACGCTCATTTTCTATAAAGTTGAAACTTTCTGTGTGGCCTCTTGTCAGATTTCCCTGACTTGGCTTCTGTGAAGTCCCAGGTCTTTGTATGTCCCCAGTCAGCATCAGACCTGTGTTATAAAGACAGAGTCGGAGCTTGGAGATTTTGGGACAGGGCTACATTGGCTTGGGTGGGTCAAAGGAAAATTCAGTAGGGTTGGGATTATGATGTACGGGCCAGGGCTGCAAGGGTTTGTACCTCACTGGGAGCATGGAAGTGAGGACTCAGAAAGATCTGCACCCCTCCCCCACATTGCTATCCCTTGTTTTGAGTGGCTGTGGTGCTCTTCCTGCTACTGTCTCCAGTAGAAATACATAGGGCTGCTCCGTCTGGAGATAAGTCTGCAGTGAAGCTTTCTGTAAATCCCATGACCTCTGTGTCCTTTACAAGGCCAGGGCTCTCTACAGCATTGGAAGGTTGTCCTGTTAAGAAAGGCAGGAAGGGAAGTAGTCTCCAATAAGCTGGAAAGTCGTGTTCTTCCAGTGAAAATAGTTTTCCCAACTGGCTTTGGAACAGGCAGGTGTTCTAGGATGTCAAGACTGGCAGTATTTGTTGTAACACACACAGGCAAACTGCTACACATAGACACAAAGTAGCCAGCATGATTGGAAATGTGGCAAATCCACGCCCTTTATTGTGTTTTTATTCTGTGTCTTCCCTGACGTGTGGTATAAGTCACAGCTGGCTGTGGAACACTCTGGTTTCTCACAGACACCTTCCCTCAGTGCCACCTCACTGTCCTGCTCTACTTTACCTGTTCCTTGGGCAGTGCCTGCCCTGGAGGTTCATGTAGCATCGCTTTGCCTCCTGTTGTCCTTACTTTTCAGCTCCATTCTTACCAGGTAGCAGGCACTTACAGATTTGGCCTCCACCTGATCTGAGTTCTAGGTTTTGTCCTCTGACCTCCAGATGTGGGCAGGGACCAGGCTACAGGACAGTTTTTGTAACTAGAGAGCGCTACTTGGGATTAGAGCTGGTCTTGTAATCCAGAGGGATCTGTGCTTAGAGGTAGGAGAGACACCTCCCTCCCCCAGTTGCTGAGGAATTCTTTCCCAGAGGGCCTTTAAGGAGGATGGGAGTGGCTGAAGGAGAGATTGATCTTGGTTGAAAAGTGCTGGCCGTTCCCAGAAGGAAGTTTTTGGTTGGTTGGTTGGTTGATTGGTTGGTTGCTTGAGACAGGTTCCCAGAGCCCCCACAGCCCAGATAGCTGTTGTTTTTGATATTGCAGATGACAGTGCCCCATGCAAGGAACAAATATTCCTTGCCACGAGTCTTGTCAGAGCTTCCAGCATCCTGACTTTAGGTCTGTTCTTCTGCACTGGCTCTTTAGTGCCCTCTGCTGGGAACGTTCGGCATGGCACCTACTAAGAGGAGGGTTGGGCCTGTGGCAGGTGCCTGGCACGGGCAGGCTGTGACTCTAGGGCGTTGTTGCTGCTTTACTGACTGGCTGTCCATTGTCTGTAGTGTTCATCAAGGCTGGGCATATCTTGGAAGCTAGCACTGGGTATGTGTGCTGGGAATTCACAGAGACAGCTTGTGAGAAAGTTTGTGAGTATTCTGGAAAGAGATATTCCCCAAATACATTGGGTGCTGGGTTCCTTGGCCACAACCTAACTTGGATTGTGGCCATTTGTGGCCTTTCTGGATGAGTTTCCAGAGCATTGACTGACAAGTGGTCTTGTCTTTTGGTGATGCTGAAGGGTGGCAGGCCAGGCTCCATCTTAGCATCCTAGTATCCCGATGTCCAGCTAAACTGAGGGGTTGGCCCTTGTGTGGGTCCAAATGTTAGGAACAGAGACCAGGGCTTTGGGTGCTCAGTGACACACTTTGGGGATTGGGCTTTTGTGCTTACCTCTAATATCCTAGGTTTCTGGGCTACAGGCCCTACCAAAGTGTGTGGGGGGTCACGGCCACACTTTGAACATGACTAGGCAGCACTTTCAGGAGAACTAGGCGACTGTTAGCGATGTCGGGATGCTTCGAAGGGACTGGGAAGGAAGTAGGCTAGGCTGTTGGAAAGCCAGCATCTAGCAAGCTTTCCTGAAAGTCTCATTAAAAGATCCATGCTGGAACATGGTTGGGACAGACTTAGATGTCAGGAAATGTAAGTATAGAGGAGAAGAAACTCCCAGGACCAGCTGGTAGGCCCCATTCTGCAATTGCATGTTCCTGTATTCAGTGTCAGTTGCCTGAGAACACAAGTGTTTGAGAACACTTGAAGAAGTCTGGAGGGGTAGCCAACCACAGAGCCGTTCCTCGGTTCACATAGATGACTCGAGGGCTTGCCCTAACCTAGAATCACAAACTCTGAGTGAGTGAGTGAGTGCCTTGCTGTCCAGGTTGGTCTTCCGGCTGCTGCAGCTGGACAGGGCTAAGGATATAGCAAAAAGTTTCGCTCTCATGAAGCGTCCTGGAGTCTGAGTTTTAGCTGGCCTTTGATGGCGTTTTAACTTGTCTCTTGTGTTTGATTTTTAGTAAGACTTTGAACCCGACGCAGGCTTCAGTGGCTGCTGTGGAGCAGAAGCCTGAGAGCTTTGGTTGGAGACAATAAGACGTGGGATGAGGCTCCGTGACAGAACGCGGTTCGGCCTGGGGATTCTGAAGACAAAAAGCTTTGGACAGGCGAATTCATGGTCGTGGAAACCCCGCCCCAATTAAGCAATGTCAGGTTGGTAGGGGTTGCCAAGTGAAGCCATCTCTGCAAAGGAACTACAGGAGGGACTTGGGTTGCAAAGTTAGGCAGACTGACCTGTGGCTGATGACTGTGGGATGCCTGAGGAATGTGCTTGGTGTTTGCAGGCTGCCTTGGTCAGCAGTCATCCAGCTACTGTGCTAGGGGTTGGTTTCTGTAAGAAAAGTGTCCTGAGGGTATGGAGGTGGGTGCTGAGGGCAGGTCTTACCTGAAGGAGCTCGAGAGTCAGTTTTGAGGCTGTGCAAGCCCCAGTTGAGACCAGAGATCCTGAGCACAGCTCAGTAAGGTTTTTTTGTCTTTTATGTCTTCAGTGAAGCCCAGCCCTGGATTAGTGTTCCTGTATAGCACGGTCTAGTTACTAGACTTGTCTGCCTCCTAGGTGGGTTTGTTTGGGACCCTAGCACTGCAGCAGCTCTGTGAATGAAGAGGCACTATAAGCCCACTGTGTTTTAGAGGGCTTGGTCTTTTGTCCTTTCACGTGAATCTTTGGGTATCATACCCATTTTTAGATGAAGATAATAGGCTTAGACCCAGCCTAACCACATCTGTATCCGTTGGTCCTCCATGAGGAGTTGTCTACAGGGTGAGAGAATGGAGTTTCTATCAGTCTGCCAGGCTGGGCAGGTCCTTGATGAGGTATAGGCCACTTCCTAGGGAATAAATAGGCTCAGACTGTCCTTTGAGGGCTTGCTTTATAGCCTTAGAGGATTTGTTGACATGGGCATTGCTCACTGGTGATTCTTACAATATGGTGTTCAAGCCAGGGAACGAGAAAAGTAGATGTTTACCAACACTTTTAAAATAGCAGTAAGTCCATTACCTGCTACAAGAAGTAACACTTTTATGTGAGAAAAGTCACTTTGCAAGTCCAAGTTGGAGAATGATTGGATTGTTGCATTTGTCCACCTCTGTTGCCTGGTGATAGCGATGTGGTCCTTAGAGATCAAGGAAGGGGGGGATGCAAATGCTGAGCCTGTGACCTTGCACATCCCATCTTGAGGGTTGGGTCCATCTTCTCTCAGCACCTTTATTTTTACTGTTTATGAAGGCATGGATGGGTATAGCTGTGTCTTCTCAGGCACGTTGACTCTGGGGAAGGGCTCTGTGCAGCAACACCTCTGTCCCACAGCTGGAGATCTTGGGCTTAGTGTTGTCTAGAAGGTAGCTCCATTATCCTCTGCGTGGTCAGTGAGACCTGTGTCACAGCCCAGGTACCCACTTTCAGGCCTGGGAGCCTTAGAGCCTTGCTGTAAAATGGGTGTGGCAATCCCTAGAGCATTGTCTTTCTGTGACATGGATTCTCTGAGGCACTTCTTGGCACTGGAAGTTTGGGCTAGCCTCTGTACCTGCAGGCAAGAAAGGTGAGTGTGGACTGCACAGGCTGCTGCTAGCCAGCAGCTATTGCAGGGCTCCCTCTGGCCTGCTCAGTGCAAGACTGTGTGGTGACTTGTTTCTTGTCCTCCACTCCCCACTGTGCCTTGGTCCATTCTTTTGGTTAGCTTTTGGAAGGGATGGGCAAAGCCCTGCCTCATACTACGTGCTACCATGAACCTACCTTTAGCCTTCTTAAGGTATCTGCTGCCCAGCTGAAGGTGGCCAGACAGTACCTGGGAAATCCTTGTTCCTGTATTTGGCCCCAAGTGGGGTCTAGTTTAGTGTGTCATGTTGGGAACAAATTGATTTTTTTATCCACAAAGGCTTTGGTGGAGCTAAGAATCAGACCCAGGGCCTCACACCCACTAGGCAAGTGCTTTTCTCCTGAGTGGCACTCCAGGTCTAAGGTTCTTTCTTACTTTGATCCGGGAGGTGGGTTCTTAGAGTGTCATTACCCCTACCCTCACCCCCCCCCCCTTTTTTTTCTTTACTATTGCACTGATTTTTGGCCTTTGAAATCTACCACTAGGAATGATAACAGTTAAGGTCACATGCTAAACATCACTCTGTGGTCGCTGTGGGGTTCTGGGCAGACAAGACACATGGTGGTTTTAGGCATCAAAGAGCAAGCAGGTACTTCCCATCATTTTGTGATCTGCACATACCTGTGTTGCTAAGATAGCTTATGGCTGTAGGGAGCCAGGCTGAGGTGCTTCCTACCTCCCCGTCCTCCTGTCTACCACAACCTCCCTAGGGTCTACAAGGATTTCAGCTCCTATGCTCTTGAGGGATTGATGGTCTGAATCTACTCAGTCATCAGTAAGCTATAGCCAACTCTATTTTCTTCTTTGCAGTTTTAATTTGCTTTTTACAAAGCCTCATGTAACCAGATGCTGAGTGCAGCAAATTCTCAGGGCTGACCTCTCCAACTCGAGTGGGTAGTACAGTTCTCTGGTCACAGACTGGTGCTGCTGAGGACATTAAGTGGTCTGCTCCTCTCTTGCAG	TTAATTTGCTTTTTACAAAGCCTCATGTAACCAGATGCTGAGTGCAGCAAATTCTCAGGGCTGACCTCTCCAACTCGAGTGGGTAGTACAGTTCTCTGGTCACAGACTGGTGCTGCTGAGGACATTAAGTGGTCTGCTCCTCTCTTGCAG	GCGTCCGACCTCCCATCATGAACGGGCCCATGCACCCCCGGCCCCTGGTGGCGCTGCTGGATGGCCGGGACTGCACAGTGGAGATGCCTATCCTGAAGGATGTGGCCACAGTAGCCTTCTGTGATGCACAGTCCACACAGGAGATCCATGAGAAGG	TAGTGTCATATGTCCCTATTAATAGTTGGCCAAGCTTTATGGGGGAGTAGGGAACTCCAGAGCATGGGCCATGCAGCCTCACGCTGTCGTCTGAGTCAGCACACAACAGTAGTCATGTTCCTCAGCCTCTGGCCACAGTGGGTCTAAATACCACCTGGTCTTGTGTGGCCTGTCACTCTGCCTGGCCTGGACAGGATGTGTAGAGATGGGCTTACTCTGTATTTTCTTGACTTGCATCACAGCCAGTTCATTGGAAATACAACTGTGGGCACCTGGCAGTGATTATGCTGGATGCTACCTGGCATATAGAAAAAAGGGCATGCTATCCTCACCCACAATGCCTGTCTAGAGCTTGTGGTTGGTGGTTAGCAGCTCTGAGCAGTTTCTGTGATTCATGTTTGTTCAAATATATTGGGTTCCTCTGTTACCTGGAGTGTGTTCATATGATTTCTGCTTGTATCAAAATTAATTCAGACTTTGCACTGAAGACAGCTTAAAAACGTTCTTTAAAACAAATCTAAAGAGCTTCAGGAGTTGACAGGGTAGAACCAGTCGGGGGTTGAAACCTCAAGGCACCTGGCACCTGCTCTTATGGATGGTCTGAATGGTTAGCCTAGAGATTTGCTTCACTGGGAAGAATGGTGAGCTTGTTCTTGGTGGCACTATGGCCTCAAAGGGTGGGTCTTTTGACCCATTGCAGATGTTGCCTCAGACCCAGAGGGCAATGAAACCCATATCTGAACTTAACCTTCACATAGCCTACTACTCAGTCTTCTAAGTCTGCCAGGCATGGGATTTAGCATGTAGTGAACCTACAGCCCTGCTCCCCAGTAGCTGCAGAGTCACTGGGACAATCATTCCAGCCTGAGCCCAGTGTGTGTCTGTAGTCCTTGGGTACTTGTCACTTCTGTTTAATCAGTTACAAGGAGGTAAGGCTCTGTGAGTAGAATAGAGCTTCTGACTCATGGGAGACTCAGGCTGACTGTGGGATGGGCTGCCATCAGCCAAGAAAGAAACTGAGATTGTCATGTTGAAGGTCATGTGGTAGGTGTGAAGTAGCAAAGTTGAAACACAGGGCTTCAAGACATGAAAACTGGAAGGGAAAATTCCCACTGAGGGCATAGTAGTAAGCAAGCAGGAAGAGATCAGAAGTCTTGATTCTTAGGCTCTGTGGAGAAGAGTGGGGAATGGGAGGAGAGGAGGAGCAAGGAGTAGGCAGGCTAATGGAACTCAGAGAGGAGGGCTAGGTGCAAAAACAGAACACAGTGGTAGAAGAGTCCCCCAGACAGTAGGAAATGGTGTTAAGTAAGGACCTTGACCCTGTGGCATGGCATGGACAGTAATCAGGGGTACTCTATACTGTTCTACATCCTTACAGCATGCCAGCTGCCATACTTGGGTCCTTTGTCCTAGCAGACATGACCTGCATTCTCACAATCATACCTGAAGGTATGGCAGCTTGACTCACAGTAGCCCAAATTGGACAACCACTCAGTGCCCTTTGGTGATATGCTGGGCAAATTGGATCCTGCCACAGATCCTGGGCCAGGCAAAGCATGACCCACAGGTACACAGCACTCACTGACAGAAATCACCTTCCCTCTTCCCTCTGGCTAGAAATTGGGTGGGATGACTGAAGCCTGGTTAGAAACCTTGTACTACAAGAAAGCCATATACAGGGAACGGCACAGCCAGAAGACAGGAGTCTGGTACCCAAATAATTATGAAAATGCAATAGGGCATGTGGGATACCTATCTCTAGGTGTGGAAAGGAAATAACTGTCTTATATATCCTTGTTATATGGTAATTTCCACCTTTTTAGAGCAAAAAGTCCTTGCAACTGGCTGAGTGTTGCAATGGCTGTCTACAATGCAGATGAACATCTTACACTGTAAGTGAAGAACATAATGAAGAAAACTTTGCAGAGACTTTGTGTGGACCCAGGAGGTCTATGGATGTGGGAAAGTCACCTGTGGCGGGAATCTCAGAACATCCCTGGGCTGGGTGCTGTGCAACTTCTCAGCCAAATGATCTCCAGCCCAGGGCTGCAGGGGCCCAGGAGGAATCCAGGGACACTGCTCCCAGCATGTGCTAAGTGAGGGCTTAGGGCAGCACAAAGTCTCCAAAGGCATCCTATGGGGATGGGAAGATGATGCTCCATGACCCATGGGTAGAGAACACCCCAGGCCAGAGGAAGTCTCTTGCACCTAAAATGTTCAAGAAATGAGTGGGTAGAAGTGTTTCATGTGACCAGCAGACTGCAAAGGTCCTGACCTTGGGCTCAAGCTGTAGACACATCTGGAATCAGGACAAAGGTTGAAAGGAGAGGGTTTCACTGTGTGCAGGTGTCCATTGCCATGGGTCAGCAGACCCATTGTTTATGCTTTGATGGGACAAAGCAGGGGATTGAGGGATGTGTGTGGCTTTCAGGGATTTGGGCAAAGTGCTGGTGAACTTGGTTCCAGGGCTGGGATGGTGTTCTGGTTGCATGGCAGCAGCTGGACAATCAGGAGACTTAGGCAACTTCAGAAAGGAATCTAGGCATTCTAAGTGACACACAGGAAAGTAAGCAGCAATAAAATCCTGTGAGGTCAACTGGGTTCCTTGTGCCTTGGCCCAAGGGCCATGTGTAGATCTTCAGACCCTCCCAGTCAGCAGGAAAAGGAAGTCCTTGCAGAAAGCTGGCCAGAGAAGCACTGTTTATGTAAACCATTCATCAAGTCCCTCTCTGGCCCCATGAAAACTCACAATTTCCCAGCAGGTGGCCAGTAGGAAGCCTGGATGCCACTTCCTTCTGGGGAGCAGAACAGTGCAAGGGCCCCAGATGTCTGTGAAATTGGATAGCATGCAGAGGCTTCAGCCAGCGTTTGCTCTGCCTATAGTTGACTATGTCAGCAGGAAAATATCTGGCGTGATGGTGAGGTGGGAAGAGCTGCAGTTTCATATGGTAGCTGTTGCTGTTCAGGTGATAAAACCATCCAGGATGGTTTGGAGCTTCAGTTTTCTCTCAGCAGGAGAGTGCCCTGACCATGAAATCTTACTGTGGTTTGGGGCATGAGCTCCATTCAGAACCTGTTGCCACTGGGTGCACTCAGAACCCATTTCCAGCCAAAGATAGCTGACCTGCATTAGTCATCCCTCATAGGTTCTACCTGCTACAGATGCATTCTGGTATTGAGGACACCAGGTACACTAGGGTCAAATCTAACCTGGTTACACAGCTGATGGGTGGGTGGGGATATGGGAGTGGCTTGCAAAGCATGGTTTCTTGGAGGCCTATCCTAAGAGGACAGACCCAGAAGCACCCATACAAGAGGTTACAGGGTGGGTGGTGGTGGTGACCTGGGCTGTAGATCTCTGCCCACTGTCTAGCAAATCCACCCCCAGTATGTTTTTGTCCTGCATCTAAGAACTGGTGACTTCATACTAGGTACAAAAAAAAAAAAAAGACACTATAAAAAATATTCATGGGGGCTGGAGAAATGGCTCAGTGGTTAAGAGCACTGACTGCTCTTCCGAAGGTCCTGAGTTCAAGTCCCAGCAACCACATGGTGGCTCACAACCATCCGTAATGAGATCTGATGCCCTCTTCCTGTGTCTGAAGACAACTACAGTGTACTTACATATAATAAATAAATAAATCTTTTAAAAATTATTCATAGAGAAACATAGACAGGTAGATTTCACCCAGGAAGCAAATTCACGCACCGGTAGTGGATGAACAGTAGGGTGTGTCTTAGTTGCAGAAAACCCAGCGTTGATATCAGCATGGCAGTTTGCAGTTGGCAGCCTAGACCCAAAGAGGACCCTCCATTTCTAAGAAATAACTCAAGGAAATGAATACACTGGCTTTTATCATGGGCGAGTTAGCACTGGCAGCAGTCAGAGTGCAGTAGAAAGTTCAGATGCTTTGATTTCCGCCTTCCCTGTTGGTACATTCTGCAGTACGTTGAAAATATCCTTTTGAAAGACATTACTCTCATGGTTAAGTGCTGAGGATAAAAAGCAAGCTGGCTGTCCACGTGCATGGTGACACACATACACGACATAGGCCTTTAGGTATGGATCTGTCCTGTCCACAGCCAGTTCCTTTGCAAACATAGTGAGGGACCCATGAGCGTTTGTTTGTCCAGGCTGGACACCTAGCTCATATCAGGTGTTAAATCTGTCTGAAACCCCAGACCCATCCTAATACTACCCTGAGATCTTTCCATTTTGGTCTGCACTGCTCTAACTGCCATGGGCCTCAGCAAATAATCATTATGTGGGACTGATCCCCCAGCCTCACCTGTTCTACAGAGCTGTCCCAGGTCCTTCCTTCTCCCTGTGCTCCTGACTGCCTATCTGAAGTCCATAGAGCACAAAGCAGTCAAGGACTTCCCTAAGTCTCCCCTTATTCCTATGCCTTGGGCAGCTTCAGCTGCCGTTCCCCTTTCACTTTCCCACATGGGCTCTTCATGACATTCTACTGTCGTATGGGCACCACTTTTCTACACAGATATAAGTAGCATTTGTGGCCCCAATTCCCTTCTTGAAGCCAGGGGCAACCATCAGTTCTGGCCCTGAGCTTATGCTCTAGGGGCCACTCACCCTTGCATCCCAGAGGCCCCGTTTCAGCCTCTTAGGATCTCCCCTCAGCTCCTAGCTGCTGCTTCCATGTGTAATAGTCTAATATTCCCTGGACCCAGAATGAGTGGAAAGGCTGTCTCTGCCCTTAGGGTTCTTCATGACAGGTGAAGGCTGTTCTGCCTCAGTGACAGCTGTCTGCATTCTGGGCCATGCACCTGCCTATTGAGGTGTAGCTGTAGAAAGGGAGGCTGTGTCAGCCTTTCCCCATGGAGTACCCATGGCCCCAGAAGGATGCCTTGTTGGGACTATTTTTTTTTTCCAGCTGTTTTATGTTCTTATATCTACTAGGTAGGAGAGAAAGAAGATTAGAGAGGTAAGGGGGTGTAAACCTCTTTAGAATACTTCTTGCTGATTAGGGATGTTGTGTTTCTTGGTGCCAGTCCAATCTTTGTTAACAGGATATCTCCAACTCCTTGTCAAACTGCAGGAGCAGCAGTCACCTTCTTTGGAGTACCTCTGGCCTCTCTTGGGGCTCTGGCATTTATTCCTTCTTCAACATCCCCAGAAAAATCATACCTCTCCTGGAGCATAGTTAATAGCTGCGGACAAACTGAAGCAACTTCATATTCCACAAATCATCCACATAACTGGGTTTTTAAAGAAACCAAAATTCTCACTGCATTGCCTTAGCTCCACAGCTAACTATACCAGCTGGAAGTACCAGTACAGGGGACGACAGGCGCCACAGTTGGCTTATTACAGAATATGGTGCCCTCTTAGAGGCTAGCCCTGCCACTCCCAATCTAATGTGGATATATTTGTTAATGTGGATGCTCTTCACACTTCTTCAAGGAGACTGGTGTGGACTGGGCCCCATTGTTTTGGGCATGGAGTCTGGTTGTTAGCACATGGTGCTGCTACTCTTTGCCTTTGGACACCATCCACAGCCTCTCTGCTGAGTCTCTAATGGTAGCATGCTGCTCTTCTGAGAGAACTGTTACTGTGAGAACACAGCTTTCCCTGCACTGTGTTCCCAGTGTCTTTCCTTGTGCTCCTTCTGCCTCCCATACCCCTCTGGTTTGACTGGCCGCTCAGCCTTTGGGTATCTTTGGTGGGTCCTGCACAGCTTAGTGAGCAGCCTGTTTTCTCTCAATGCAGGTACTGAATGAGGCTGTGGGTGCCCTGATGTACCATACCATCACACTGACCAGAGAAGATCTGGAGAAGTTTAAAGCTCTTAGAATCATCGTCCGAATTGGCAGCGGGTTTGACAATATCGACATCAAGTCAGCTGGGGATCTAGGTAGGAGCTCCGAAGCCCGTTTCCATTTACCAAGGTGTCTCACTGAACCTTCAGGCTCTGGTGGACAATCAGGAGAAGCCTGCTGGGACTGCTGCTTGATTTGGGGCTATGGGCAGGACAGGTTATGGTGGGCTGTACAGGATGTGGGTATAACTTTACTCACTGCGTTGTCACCAACCTACCAGACCTAGGATTTAGGTTGAGACAAGGAACCAGTCAGAGAGGTCATTGTCCTCTTCCCAGAACAGGGACTATGCCCCATAGTCATACTTGTATACATATGAAGTCATGTATGCTCAAATTGTGCACACGAGCTTGACTCTGCATCAGCGTGTGTATTTTTATTGAAACAGTATGGCCATACTTAGCCATTTTAGCCTGTTTCTGTGCTAGTGTCCAACTGACAAAGCAAGGCTGCACTCTACAGTGTCTGCTATTGACATCATTCTGCCCTTCTGCTCCTTAAGGCTGTAGAGGGAGGCTAGATTTGACCTGTCTAGGGGAACCACATGGCAACTGAGAACTTTAGTATTGTGGTGGGAAAGTCAGTCTTGTTCTGTTGGTTCATGCTGGCCTGGCAAGCCACAGGGGCCACAACCTTGGAGGCTGGCCTGCTTTTCCTCGGGCGAGGCCCCACCATTTGTCTCTATAGTACCTGAATTCACAGGCTCCACTCTTCAGCTTGGGATAGCCTAAGGCTGGGCCAAGTTTGGTCCCCTGCAGCCCAGATATGGGAAATAGGGTGTGCCTTGCTTGCCATATGTCTTCTCAGGGGTCAGTTTTGTTTCTGAGCCTCAGGGCTACCTGCTACTACTCCCTGTACCCTTGCTTATTTCAAGTGAGTTCTTTCTAGATGATGTGTGGGTCCTTTCTTGGTTCCTCCTTGTGTCAGGTACCTTTAATTCTAAAGATAGTTTCTTAAAAAAACAGTCCTGTCCTAGCACCTCGAAGCATCTAGCCAAGCTAGGAAGTAGAGTTGGGGCCAAGACCACTGTGGAGGATGGGCTCGTGGTTGGGATGGTGGGACCCTCTGAGGATAAGGGCTACGGGCAGCCCAAGGGGGGATAGACTGTGTCAGCTTATAGTACCTGAGCATAGGCCTTTGGGAAAATTGGGGCACTGTGGTTAGGGAAGAGAAGCCCTATCTGACTTGTTCCCAGGACAGTGGGGATTGGTGAGCCCTGAAGTCAGGGCATGTCTGGCCTGGGAAGCCCTGGGGATCTGGAAGTTGTGATTTATGTAGAGTCAACAAGTGGAGGCCAACCAGCCCCAAGATGTGCCTTGGCTCTGGCCCTTTGCCAGTGTGGCCATGGCTGCTTAGGAGTGTTGAGTGGCCAGTGATCCACATGGGGAAGAACTGAGTACTGGCGGATTGGCTTCTTTTCAGCACCTGCACATCCAGAGCATTCAGATGGGGATGGTCAGAGCACTTAGCTCTGTCTGCTTGCTTGTTGGGTGCCACAGCAGTGTTGTACAAGGCTGTGAGTACAGGTTAAGTATGCCCCATGATAGAGACAGGTAGTCTCCTTGGTGGCTGTGGACTGAGTCTTCTGACATGTTACTGCTGAAGCACAAGCCTGAGGTTGTGCTCTGGCTGCAGCATCTCTGATTGCGGATGACAGGAGGCCGTGGGCCTGGTACATGTGTCTCCGTGTGTTTCGTAG	ACAGGTAGTCTCCTTGGTGGCTGTGGACTGAGTCTTCTGACATGTTACTGCTGAAGCACAAGCCTGAGGTTGTGCTCTGGCTGCAGCATCTCTGATTGCGGATGACAGGAGGCCGTGGGCCTGGTACATGTGTCTCCGTGTGTTTCGTAG	GTACTGAATGAGGCTGTGGGTGCCCTGATGTACCATACCATCACACTGACCAGAGAAGATCTGGAGAAGTTTAAAGCTCTTAGAATCATCGTCCGAATTGGCAGCGGGTTTGACAATATCGACATCAAGTCAGCTGGGGATCTAGGTAGGAGCTCCGAAGCCCGTTTCCATTTACCAAGGTGTCTCACTGAACCTTCAGGCTCTGGTGGACAATCAGGAGAAGCCTGCTGGGACTGCTGCTTGATTTGGGGCTATGGGCAGGACAGGTTATGGTGGGCTGTACAGGATGTGGGTATAACTTTACTCACTGCGTTGTCACCAACCTACCAGACCTAGGATTTAGGTTGAGACAAGGAACCAGTCAGAGAGGTCATTGTCCTCTTCCCAGAACAGGGACTATGCCCCATAGTCATACTTGTATACATATGAAGTCATGTATGCTCAAATTGTGCACACGAGCTTGACTCTGCATCAGCGTGTGTATTTTTATTGAAACAGTATGGCCATACTT	GCAATGTCAGGTTGGTAGGGGTTGCCAAGT,CTGCCGCTGGGTAAGGCCGCGCGCGCGCAT	CAGGTTGGT,TGGGTAAGG	GGTCTGCTCCTCTCTTGCAGGCGTCCGACC	GGTCTGCTCCTCTCTTGCAGGCG	CATGAGAAGGTAGTGTCATATGTCCCTATT	AGGTAGTGT	CCTGTTTTCTCTCAATGCAGGTACTGAATG,TGTCTCCGTGTGTTTCGTAGGCATCGCAGT	CCTGTTTTCTCTCAATGCAGGTA,TGTCTCCGTGTGTTTCGTAGGCA
32122	ENSMUSG00000037373.13	Ctbp1	chr5	-	33426785	33426978	33408201	33408416	33432122	33432325	32122	632	647	867	0	1	0	1024	875	525	0	1	0	317	124	1	1	1	0.996	1	1	0.997	1	0	33426535	33427228	chr5:33426535-33427228:-	ns	33426785,33426978,chr5,-,ENSMUSG00000037373.13		yes	194	203	155	1.04639	0.798969	5144	2403	26.5155	12.3866	0.536082	0.526827	0.778325	0.486891	0.619355	1.45188	0.982736	0.90824	1.15533	-7.37023	-7.24905	150	150	0.766667	0.3	0.533333	0.666667	9.08	7.4	-13.98	10.54	-3.14	-23.06	26	TTTTAACTT	0.523713	0.761905	1	16	30	1.15692	2	27	TTTTAACTT,CTTTGATGG,GTTTTAACT	0.268047	0.727273	2	16	30	0.224279	76	GTTTGACTG	0.802952	0.605634	5	13	18	0.896608	3	65	GTTTGACTG,CGCTCAGCC,TAGTGAGCA	0.802952	0.605634	5	13	18	0.593679	ENSMUST00000079746.10:ENSMUST00000200899.4:ENSMUST00000201275.4:ENSMUST00000201372.3:ENSMUST00000201575.4:ENSMUST00000202190.2:ENSMUST00000202632.2:ENSMUST00000202820.4:ENSMUST00000202868.4:ENSMUST00000202962.4	21613	4.5	2	0.267857	1	2	3	12	10	3	0.3	0	0	7	0.7	6	0.6	yes	33406450,33406568,chr5,-,ENSMUSG00000037373.13:33407714,33407845,chr5,-,ENSMUSG00000037373.13:33416481,33416688,chr5,-,ENSMUSG00000037373.13:33418352,33418497,chr5,-,ENSMUSG00000037373.13:33424226,33424381,chr5,-,ENSMUSG00000037373.13	3.5	CCGCCCGCTCGTCGGTCGGAGCGCGGCTGGCGGCGCGGTGGCGGCTCGGCACGGCGGTGGCCGGGCGCAGGCGGCCGGGCGGAGTAGCAGACTGCGCCGAAGCCGCCCCAGGCGCAGGGCTCGCGGCGGCGGAGAGCGCCGGACTCATCGGGGCCCGCGGCCACCCGCACCTTTCAATGGGCAGCTCCCACTTGCTCAACAAGGGCCTGCCGCTGG	GTAAGGCCGCGCGCGCGCATTTCCGGCTGCGGGCGGGGGGTGGAGGGGCGGGGGCGGGGCGGCCGGGCGCGCGCGGCGCTGGCTTTGTGTGCGAGTGCGCGTGCGCGCTCGCTGCGCGCGCGCCTGGTTGGGGGGGAGAAACCCAGGAGGCCAACGGGTGATGCGCATGCGCGAACTGCTGCACGCGCGTGCGCGTCCCTATTTTCCGATGCCCGCTCGCGACCCGCGCAGGTGACAAAGGGGCCTGTGGTGGTGCGACCCAGACTGTGACCGAGCCGGGCCTGTCTTCCTGGCCCGGGGTCCCGCGAGGATCCTTCTCGTGGACACCCAGCCGGGACCTAGGTGTTCCCGGAGTGACGAGCCTGCGGATTCCGCATGGGCCTCGGGTCGGCAGATCCGGGAGCGGGTAGTCTCTAGAGGTGGCGCTGAGGGAACATGGGTGGCCTACATGCCTATCACCCCTCTGGTCGACTTAGTGATGCTCAGCTTGGCACCTGGATTTGGACCACTTACGTTTTTTTTTATTCATTTATGAAAGTCCTTAAGCCACAGGGGTCCTGCCTGTGGAGGGCAGTCCTTCCTTGGCTGCGTTCCCTGGCCGCGTAGCCTGGCGCACGCGCAGCGAAGACGACCCCACCTTCGGGCGGGGCAGCCGAGAGGTTTCGGATTAGGGAGGAGCCTTTTGCCCACCGTCCAAGTGCCCTACAGTGTCCCTCTCTTTGGCGCTTCCACTTTAATGACCACACGGCTTGACCCCCAGCTCTGTTCTCACAAGGGCACTGCCTTCTTCCTTATAGCCTGAAAGCTGGCAGGGGATGAATCCTCGCAGCGTGTGCTGCCAGCAGGAAATAAGGAACTGTAGGCAGGAGGGAAAAAGGGAGGCGCCCTGTGATGGCCCACTATACCTCTTATCACACAAGGCCATTTTGCAGATCCTGTCAGTTTGTTTCAGGGTGTGGCGGGGTAAGGCCCTCCAGGCCTGCCTTCATCCTGGACTGGTGGTGGGTACTCCTCCCCTACACTGCACCTCTTCAGAGCTGAACTCCCTGGAGGCTCATGTGTATACACACACACACACACACACACACACACACACTTTTGTAGGAAGAGGCTCTGCACCCAAACCAGCAGGGTTATAGTCCAAATTTCCCATGGGGTAGGGAGGGCAGGCCCAGCCCATTGCCTTCCAGAAATCAGCAGGACAGCCTTGCCTGTCAAACCTTTCCTGGCCCAGGGTTATGTCCCTTGTCGTGTTGAGCTTTTGATTGATTAGGACAAATTTGCCTTGTAGGAAGGAAAAGGGAAGGAGTTTAGCTGTCCAGTATTTAGGAAAGTGAACCCAGTGAGCCAGGGTGTCAGCAAGATGATACCTAGCAGTTTTATTCCCCGGGTAGTATGTTCCCTTACTGTGTTTTGCTTTGTCACTTCCAGATTCAGAGCACGTGTCCAATATAAACAGGGATACACAGGATGCTTACCCCAGTGTGATTGGCATGCAGGACATCGGGGCTCCATTATAGAGTTGGACTAACATCTTTGAGACCCCGGGGGAGCATGATCTCTGGAAGAATGATAGCAGGATGTGAATATGGGCTGGGCTCATATGTGTGTTCTCTCTGTTTCATCTGCAACATGGGGTGACAGCTGTGGGATGTGCCAAGTTCAGGGACAGCGTTGTGGTGTAGTGTGGGGTCATACTGTTCTCCGGAACTCTATGAGTTTGCTTGTCTTGTTACTATTTAGGGTGGCAGCTGTGGTTTGAGGCTGCTCTTTCTCTGCATGGCCCTGCTGTATGTGTCAGCCTGGCTTCCACAGATGTCTGAGGGCACTGTGCCATGTTAGTTGTACATAGTGTGGGCTGGGGCCTGTGGAATCCTGGTGGGACCTCAGTGATACACTGTCCTTCTCTGGCTATTCTATCTTCTGTCACCTGTGGACCTGTAGCAGGTTTCAGCTTGTGTTTCGCCCTTTTCCAGATGAGTCTCATGCTCAGAGAGGTCTAGTGTCCCCTTCAGGGTTCTAGGTGGGACAGACTCCTGTCCTTCCAGCAGCTCACTATTTCCTACCTGCCTTTTGTACTTCATTGGTGAGTGCCCACAGGGTAACCTGGCAAGAAACTTGTGTGGACATTGATCCTTAGATCTGGGTACTGCTGAGGACCCCCTGTCCATGAGACCTACTAGCTGTGTGGCCTCCCGGCATGGTATGGAAAGCAGACATGTCCTGAGGTCTGTACTGCATGGCAGCACCTTTACACTAGCTTTCATTCTTCTAGTGTCAGGAAAGGATTTGGCTTGCTTGGTGCTGGGCAGGGGGCCTGCCTTCAAGCCCCGGGATGTAAACTTCTTCACAAGAGAGGCAGCGGCTTATGTGGACTTGGTTTTGTAGTTAACCCATGGCACCTGAAAGTCTGTCAGCACCAGTGCCTGCATTCTGCATCGTCACACTCACTGTTAGCAGTGACTCTGGGTTCTGTGGGGTAGACGGGTTCAGCCTACCGTGTCTTTCAGCAGTCCTGCAGCAGCTGCAGCGTCCTTGTCCCTCTGGGGCTGAGGGCCATGCTCACAAACATGTACTATCTTTCTCAGAGCCCAAACTGTTACTGTGTTGGGTGGTAGCTTTAGAAGACACGCTCATTTTCTATAAAGTTGAAACTTTCTGTGTGGCCTCTTGTCAGATTTCCCTGACTTGGCTTCTGTGAAGTCCCAGGTCTTTGTATGTCCCCAGTCAGCATCAGACCTGTGTTATAAAGACAGAGTCGGAGCTTGGAGATTTTGGGACAGGGCTACATTGGCTTGGGTGGGTCAAAGGAAAATTCAGTAGGGTTGGGATTATGATGTACGGGCCAGGGCTGCAAGGGTTTGTACCTCACTGGGAGCATGGAAGTGAGGACTCAGAAAGATCTGCACCCCTCCCCCACATTGCTATCCCTTGTTTTGAGTGGCTGTGGTGCTCTTCCTGCTACTGTCTCCAGTAGAAATACATAGGGCTGCTCCGTCTGGAGATAAGTCTGCAGTGAAGCTTTCTGTAAATCCCATGACCTCTGTGTCCTTTACAAGGCCAGGGCTCTCTACAGCATTGGAAGGTTGTCCTGTTAAGAAAGGCAGGAAGGGAAGTAGTCTCCAATAAGCTGGAAAGTCGTGTTCTTCCAGTGAAAATAGTTTTCCCAACTGGCTTTGGAACAGGCAGGTGTTCTAGGATGTCAAGACTGGCAGTATTTGTTGTAACACACACAGGCAAACTGCTACACATAGACACAAAGTAGCCAGCATGATTGGAAATGTGGCAAATCCACGCCCTTTATTGTGTTTTTATTCTGTGTCTTCCCTGACGTGTGGTATAAGTCACAGCTGGCTGTGGAACACTCTGGTTTCTCACAGACACCTTCCCTCAGTGCCACCTCACTGTCCTGCTCTACTTTACCTGTTCCTTGGGCAGTGCCTGCCCTGGAGGTTCATGTAGCATCGCTTTGCCTCCTGTTGTCCTTACTTTTCAGCTCCATTCTTACCAGGTAGCAGGCACTTACAGATTTGGCCTCCACCTGATCTGAGTTCTAGGTTTTGTCCTCTGACCTCCAGATGTGGGCAGGGACCAGGCTACAGGACAGTTTTTGTAACTAGAGAGCGCTACTTGGGATTAGAGCTGGTCTTGTAATCCAGAGGGATCTGTGCTTAGAGGTAGGAGAGACACCTCCCTCCCCCAGTTGCTGAGGAATTCTTTCCCAGAGGGCCTTTAAGGAGGATGGGAGTGGCTGAAGGAGAGATTGATCTTGGTTGAAAAGTGCTGGCCGTTCCCAGAAGGAAGTTTTTGGTTGGTTGGTTGGTTGATTGGTTGGTTGCTTGAGACAGGTTCCCAGAGCCCCCACAGCCCAGATAGCTGTTGTTTTTGATATTGCAGATGACAGTGCCCCATGCAAGGAACAAATATTCCTTGCCACGAGTCTTGTCAGAGCTTCCAGCATCCTGACTTTAGGTCTGTTCTTCTGCACTGGCTCTTTAGTGCCCTCTGCTGGGAACGTTCGGCATGGCACCTACTAAGAGGAGGGTTGGGCCTGTGGCAGGTGCCTGGCACGGGCAGGCTGTGACTCTAGGGCGTTGTTGCTGCTTTACTGACTGGCTGTCCATTGTCTGTAGTGTTCATCAAGGCTGGGCATATCTTGGAAGCTAGCACTGGGTATGTGTGCTGGGAATTCACAGAGACAGCTTGTGAGAAAGTTTGTGAGTATTCTGGAAAGAGATATTCCCCAAATACATTGGGTGCTGGGTTCCTTGGCCACAACCTAACTTGGATTGTGGCCATTTGTGGCCTTTCTGGATGAGTTTCCAGAGCATTGACTGACAAGTGGTCTTGTCTTTTGGTGATGCTGAAGGGTGGCAGGCCAGGCTCCATCTTAGCATCCTAGTATCCCGATGTCCAGCTAAACTGAGGGGTTGGCCCTTGTGTGGGTCCAAATGTTAGGAACAGAGACCAGGGCTTTGGGTGCTCAGTGACACACTTTGGGGATTGGGCTTTTGTGCTTACCTCTAATATCCTAGGTTTCTGGGCTACAGGCCCTACCAAAGTGTGTGGGGGGTCACGGCCACACTTTGAACATGACTAGGCAGCACTTTCAGGAGAACTAGGCGACTGTTAGCGATGTCGGGATGCTTCGAAGGGACTGGGAAGGAAGTAGGCTAGGCTGTTGGAAAGCCAGCATCTAGCAAGCTTTCCTGAAAGTCTCATTAAAAGATCCATGCTGGAACATGGTTGGGACAGACTTAGATGTCAGGAAATGTAAGTATAGAGGAGAAGAAACTCCCAGGACCAGCTGGTAGGCCCCATTCTGCAATTGCATGTTCCTGTATTCAGTGTCAGTTGCCTGAGAACACAAGTGTTTGAGAACACTTGAAGAAGTCTGGAGGGGTAGCCAACCACAGAGCCGTTCCTCGGTTCACATAGATGACTCGAGGGCTTGCCCTAACCTAGAATCACAAACTCTGAGTGAGTGAGTGAGTGCCTTGCTGTCCAGGTTGGTCTTCCGGCTGCTGCAGCTGGACAGGGCTAAGGATATAGCAAAAAGTTTCGCTCTCATGAAGCGTCCTGGAGTCTGAGTTTTAGCTGGCCTTTGATGGCGTTTTAACTTGTCTCTTGTGTTTGATTTTTAG	GCCTTGCTGTCCAGGTTGGTCTTCCGGCTGCTGCAGCTGGACAGGGCTAAGGATATAGCAAAAAGTTTCGCTCTCATGAAGCGTCCTGGAGTCTGAGTTTTAGCTGGCCTTTGATGGCGTTTTAACTTGTCTCTTGTGTTTGATTTTTAG	TAAGACTTTGAACCCGACGCAGGCTTCAGTGGCTGCTGTGGAGCAGAAGCCTGAGAGCTTTGGTTGGAGACAATAAGACGTGGGATGAGGCTCCGTGACAGAACGCGGTTCGGCCTGGGGATTCTGAAGACAAAAAGCTTTGGACAGGCGAATTCATGGTCGTGGAAACCCCGCCCCAATTAAGCAATGTCAGG	TTGGTAGGGGTTGCCAAGTGAAGCCATCTCTGCAAAGGAACTACAGGAGGGACTTGGGTTGCAAAGTTAGGCAGACTGACCTGTGGCTGATGACTGTGGGATGCCTGAGGAATGTGCTTGGTGTTTGCAGGCTGCCTTGGTCAGCAGTCATCCAGCTACTGTGCTAGGGGTTGGTTTCTGTAAGAAAAGTGTCCTGAGGGTATGGAGGTGGGTGCTGAGGGCAGGTCTTACCTGAAGGAGCTCGAGAGTCAGTTTTGAGGCTGTGCAAGCCCCAGTTGAGACCAGAGATCCTGAGCACAGCTCAGTAAGGTTTTTTTGTCTTTTATGTCTTCAGTGAAGCCCAGCCCTGGATTAGTGTTCCTGTATAGCACGGTCTAGTTACTAGACTTGTCTGCCTCCTAGGTGGGTTTGTTTGGGACCCTAGCACTGCAGCAGCTCTGTGAATGAAGAGGCACTATAAGCCCACTGTGTTTTAGAGGGCTTGGTCTTTTGTCCTTTCACGTGAATCTTTGGGTATCATACCCATTTTTAGATGAAGATAATAGGCTTAGACCCAGCCTAACCACATCTGTATCCGTTGGTCCTCCATGAGGAGTTGTCTACAGGGTGAGAGAATGGAGTTTCTATCAGTCTGCCAGGCTGGGCAGGTCCTTGATGAGGTATAGGCCACTTCCTAGGGAATAAATAGGCTCAGACTGTCCTTTGAGGGCTTGCTTTATAGCCTTAGAGGATTTGTTGACATGGGCATTGCTCACTGGTGATTCTTACAATATGGTGTTCAAGCCAGGGAACGAGAAAAGTAGATGTTTACCAACACTTTTAAAATAGCAGTAAGTCCATTACCTGCTACAAGAAGTAACACTTTTATGTGAGAAAAGTCACTTTGCAAGTCCAAGTTGGAGAATGATTGGATTGTTGCATTTGTCCACCTCTGTTGCCTGGTGATAGCGATGTGGTCCTTAGAGATCAAGGAAGGGGGGGATGCAAATGCTGAGCCTGTGACCTTGCACATCCCATCTTGAGGGTTGGGTCCATCTTCTCTCAGCACCTTTATTTTTACTGTTTATGAAGGCATGGATGGGTATAGCTGTGTCTTCTCAGGCACGTTGACTCTGGGGAAGGGCTCTGTGCAGCAACACCTCTGTCCCACAGCTGGAGATCTTGGGCTTAGTGTTGTCTAGAAGGTAGCTCCATTATCCTCTGCGTGGTCAGTGAGACCTGTGTCACAGCCCAGGTACCCACTTTCAGGCCTGGGAGCCTTAGAGCCTTGCTGTAAAATGGGTGTGGCAATCCCTAGAGCATTGTCTTTCTGTGACATGGATTCTCTGAGGCACTTCTTGGCACTGGAAGTTTGGGCTAGCCTCTGTACCTGCAGGCAAGAAAGGTGAGTGTGGACTGCACAGGCTGCTGCTAGCCAGCAGCTATTGCAGGGCTCCCTCTGGCCTGCTCAGTGCAAGACTGTGTGGTGACTTGTTTCTTGTCCTCCACTCCCCACTGTGCCTTGGTCCATTCTTTTGGTTAGCTTTTGGAAGGGATGGGCAAAGCCCTGCCTCATACTACGTGCTACCATGAACCTACCTTTAGCCTTCTTAAGGTATCTGCTGCCCAGCTGAAGGTGGCCAGACAGTACCTGGGAAATCCTTGTTCCTGTATTTGGCCCCAAGTGGGGTCTAGTTTAGTGTGTCATGTTGGGAACAAATTGATTTTTTTATCCACAAAGGCTTTGGTGGAGCTAAGAATCAGACCCAGGGCCTCACACCCACTAGGCAAGTGCTTTTCTCCTGAGTGGCACTCCAGGTCTAAGGTTCTTTCTTACTTTGATCCGGGAGGTGGGTTCTTAGAGTGTCATTACCCCTACCCTCACCCCCCCCCCCTTTTTTTTCTTTACTATTGCACTGATTTTTGGCCTTTGAAATCTACCACTAGGAATGATAACAGTTAAGGTCACATGCTAAACATCACTCTGTGGTCGCTGTGGGGTTCTGGGCAGACAAGACACATGGTGGTTTTAGGCATCAAAGAGCAAGCAGGTACTTCCCATCATTTTGTGATCTGCACATACCTGTGTTGCTAAGATAGCTTATGGCTGTAGGGAGCCAGGCTGAGGTGCTTCCTACCTCCCCGTCCTCCTGTCTACCACAACCTCCCTAGGGTCTACAAGGATTTCAGCTCCTATGCTCTTGAGGGATTGATGGTCTGAATCTACTCAGTCATCAGTAAGCTATAGCCAACTCTATTTTCTTCTTTGCAGTTTTAATTTGCTTTTTACAAAGCCTCATGTAACCAGATGCTGAGTGCAGCAAATTCTCAGGGCTGACCTCTCCAACTCGAGTGGGTAGTACAGTTCTCTGGTCACAGACTGGTGCTGCTGAGGACATTAAGTGGTCTGCTCCTCTCTTGCAGGCGTCCGACCTCCCATCATGAACGGGCCCATGCACCCCCGGCCCCTGGTGGCGCTGCTGGATGGCCGGGACTGCACAGTGGAGATGCCTATCCTGAAGGATGTGGCCACAGTAGCCTTCTGTGATGCACAGTCCACACAGGAGATCCATGAGAAGGTAGTGTCATATGTCCCTATTAATAGTTGGCCAAGCTTTATGGGGGAGTAGGGAACTCCAGAGCATGGGCCATGCAGCCTCACGCTGTCGTCTGAGTCAGCACACAACAGTAGTCATGTTCCTCAGCCTCTGGCCACAGTGGGTCTAAATACCACCTGGTCTTGTGTGGCCTGTCACTCTGCCTGGCCTGGACAGGATGTGTAGAGATGGGCTTACTCTGTATTTTCTTGACTTGCATCACAGCCAGTTCATTGGAAATACAACTGTGGGCACCTGGCAGTGATTATGCTGGATGCTACCTGGCATATAGAAAAAAGGGCATGCTATCCTCACCCACAATGCCTGTCTAGAGCTTGTGGTTGGTGGTTAGCAGCTCTGAGCAGTTTCTGTGATTCATGTTTGTTCAAATATATTGGGTTCCTCTGTTACCTGGAGTGTGTTCATATGATTTCTGCTTGTATCAAAATTAATTCAGACTTTGCACTGAAGACAGCTTAAAAACGTTCTTTAAAACAAATCTAAAGAGCTTCAGGAGTTGACAGGGTAGAACCAGTCGGGGGTTGAAACCTCAAGGCACCTGGCACCTGCTCTTATGGATGGTCTGAATGGTTAGCCTAGAGATTTGCTTCACTGGGAAGAATGGTGAGCTTGTTCTTGGTGGCACTATGGCCTCAAAGGGTGGGTCTTTTGACCCATTGCAGATGTTGCCTCAGACCCAGAGGGCAATGAAACCCATATCTGAACTTAACCTTCACATAGCCTACTACTCAGTCTTCTAAGTCTGCCAGGCATGGGATTTAGCATGTAGTGAACCTACAGCCCTGCTCCCCAGTAGCTGCAGAGTCACTGGGACAATCATTCCAGCCTGAGCCCAGTGTGTGTCTGTAGTCCTTGGGTACTTGTCACTTCTGTTTAATCAGTTACAAGGAGGTAAGGCTCTGTGAGTAGAATAGAGCTTCTGACTCATGGGAGACTCAGGCTGACTGTGGGATGGGCTGCCATCAGCCAAGAAAGAAACTGAGATTGTCATGTTGAAGGTCATGTGGTAGGTGTGAAGTAGCAAAGTTGAAACACAGGGCTTCAAGACATGAAAACTGGAAGGGAAAATTCCCACTGAGGGCATAGTAGTAAGCAAGCAGGAAGAGATCAGAAGTCTTGATTCTTAGGCTCTGTGGAGAAGAGTGGGGAATGGGAGGAGAGGAGGAGCAAGGAGTAGGCAGGCTAATGGAACTCAGAGAGGAGGGCTAGGTGCAAAAACAGAACACAGTGGTAGAAGAGTCCCCCAGACAGTAGGAAATGGTGTTAAGTAAGGACCTTGACCCTGTGGCATGGCATGGACAGTAATCAGGGGTACTCTATACTGTTCTACATCCTTACAGCATGCCAGCTGCCATACTTGGGTCCTTTGTCCTAGCAGACATGACCTGCATTCTCACAATCATACCTGAAGGTATGGCAGCTTGACTCACAGTAGCCCAAATTGGACAACCACTCAGTGCCCTTTGGTGATATGCTGGGCAAATTGGATCCTGCCACAGATCCTGGGCCAGGCAAAGCATGACCCACAGGTACACAGCACTCACTGACAGAAATCACCTTCCCTCTTCCCTCTGGCTAGAAATTGGGTGGGATGACTGAAGCCTGGTTAGAAACCTTGTACTACAAGAAAGCCATATACAGGGAACGGCACAGCCAGAAGACAGGAGTCTGGTACCCAAATAATTATGAAAATGCAATAGGGCATGTGGGATACCTATCTCTAGGTGTGGAAAGGAAATAACTGTCTTATATATCCTTGTTATATGGTAATTTCCACCTTTTTAGAGCAAAAAGTCCTTGCAACTGGCTGAGTGTTGCAATGGCTGTCTACAATGCAGATGAACATCTTACACTGTAAGTGAAGAACATAATGAAGAAAACTTTGCAGAGACTTTGTGTGGACCCAGGAGGTCTATGGATGTGGGAAAGTCACCTGTGGCGGGAATCTCAGAACATCCCTGGGCTGGGTGCTGTGCAACTTCTCAGCCAAATGATCTCCAGCCCAGGGCTGCAGGGGCCCAGGAGGAATCCAGGGACACTGCTCCCAGCATGTGCTAAGTGAGGGCTTAGGGCAGCACAAAGTCTCCAAAGGCATCCTATGGGGATGGGAAGATGATGCTCCATGACCCATGGGTAGAGAACACCCCAGGCCAGAGGAAGTCTCTTGCACCTAAAATGTTCAAGAAATGAGTGGGTAGAAGTGTTTCATGTGACCAGCAGACTGCAAAGGTCCTGACCTTGGGCTCAAGCTGTAGACACATCTGGAATCAGGACAAAGGTTGAAAGGAGAGGGTTTCACTGTGTGCAGGTGTCCATTGCCATGGGTCAGCAGACCCATTGTTTATGCTTTGATGGGACAAAGCAGGGGATTGAGGGATGTGTGTGGCTTTCAGGGATTTGGGCAAAGTGCTGGTGAACTTGGTTCCAGGGCTGGGATGGTGTTCTGGTTGCATGGCAGCAGCTGGACAATCAGGAGACTTAGGCAACTTCAGAAAGGAATCTAGGCATTCTAAGTGACACACAGGAAAGTAAGCAGCAATAAAATCCTGTGAGGTCAACTGGGTTCCTTGTGCCTTGGCCCAAGGGCCATGTGTAGATCTTCAGACCCTCCCAGTCAGCAGGAAAAGGAAGTCCTTGCAGAAAGCTGGCCAGAGAAGCACTGTTTATGTAAACCATTCATCAAGTCCCTCTCTGGCCCCATGAAAACTCACAATTTCCCAGCAGGTGGCCAGTAGGAAGCCTGGATGCCACTTCCTTCTGGGGAGCAGAACAGTGCAAGGGCCCCAGATGTCTGTGAAATTGGATAGCATGCAGAGGCTTCAGCCAGCGTTTGCTCTGCCTATAGTTGACTATGTCAGCAGGAAAATATCTGGCGTGATGGTGAGGTGGGAAGAGCTGCAGTTTCATATGGTAGCTGTTGCTGTTCAGGTGATAAAACCATCCAGGATGGTTTGGAGCTTCAGTTTTCTCTCAGCAGGAGAGTGCCCTGACCATGAAATCTTACTGTGGTTTGGGGCATGAGCTCCATTCAGAACCTGTTGCCACTGGGTGCACTCAGAACCCATTTCCAGCCAAAGATAGCTGACCTGCATTAGTCATCCCTCATAGGTTCTACCTGCTACAGATGCATTCTGGTATTGAGGACACCAGGTACACTAGGGTCAAATCTAACCTGGTTACACAGCTGATGGGTGGGTGGGGATATGGGAGTGGCTTGCAAAGCATGGTTTCTTGGAGGCCTATCCTAAGAGGACAGACCCAGAAGCACCCATACAAGAGGTTACAGGGTGGGTGGTGGTGGTGACCTGGGCTGTAGATCTCTGCCCACTGTCTAGCAAATCCACCCCCAGTATGTTTTTGTCCTGCATCTAAGAACTGGTGACTTCATACTAGGTACAAAAAAAAAAAAAAGACACTATAAAAAATATTCATGGGGGCTGGAGAAATGGCTCAGTGGTTAAGAGCACTGACTGCTCTTCCGAAGGTCCTGAGTTCAAGTCCCAGCAACCACATGGTGGCTCACAACCATCCGTAATGAGATCTGATGCCCTCTTCCTGTGTCTGAAGACAACTACAGTGTACTTACATATAATAAATAAATAAATCTTTTAAAAATTATTCATAGAGAAACATAGACAGGTAGATTTCACCCAGGAAGCAAATTCACGCACCGGTAGTGGATGAACAGTAGGGTGTGTCTTAGTTGCAGAAAACCCAGCGTTGATATCAGCATGGCAGTTTGCAGTTGGCAGCCTAGACCCAAAGAGGACCCTCCATTTCTAAGAAATAACTCAAGGAAATGAATACACTGGCTTTTATCATGGGCGAGTTAGCACTGGCAGCAGTCAGAGTGCAGTAGAAAGTTCAGATGCTTTGATTTCCGCCTTCCCTGTTGGTACATTCTGCAGTACGTTGAAAATATCCTTTTGAAAGACATTACTCTCATGGTTAAGTGCTGAGGATAAAAAGCAAGCTGGCTGTCCACGTGCATGGTGACACACATACACGACATAGGCCTTTAGGTATGGATCTGTCCTGTCCACAGCCAGTTCCTTTGCAAACATAGTGAGGGACCCATGAGCGTTTGTTTGTCCAGGCTGGACACCTAGCTCATATCAGGTGTTAAATCTGTCTGAAACCCCAGACCCATCCTAATACTACCCTGAGATCTTTCCATTTTGGTCTGCACTGCTCTAACTGCCATGGGCCTCAGCAAATAATCATTATGTGGGACTGATCCCCCAGCCTCACCTGTTCTACAGAGCTGTCCCAGGTCCTTCCTTCTCCCTGTGCTCCTGACTGCCTATCTGAAGTCCATAGAGCACAAAGCAGTCAAGGACTTCCCTAAGTCTCCCCTTATTCCTATGCCTTGGGCAGCTTCAGCTGCCGTTCCCCTTTCACTTTCCCACATGGGCTCTTCATGACATTCTACTGTCGTATGGGCACCACTTTTCTACACAGATATAAGTAGCATTTGTGGCCCCAATTCCCTTCTTGAAGCCAGGGGCAACCATCAGTTCTGGCCCTGAGCTTATGCTCTAGGGGCCACTCACCCTTGCATCCCAGAGGCCCCGTTTCAGCCTCTTAGGATCTCCCCTCAGCTCCTAGCTGCTGCTTCCATGTGTAATAGTCTAATATTCCCTGGACCCAGAATGAGTGGAAAGGCTGTCTCTGCCCTTAGGGTTCTTCATGACAGGTGAAGGCTGTTCTGCCTCAGTGACAGCTGTCTGCATTCTGGGCCATGCACCTGCCTATTGAGGTGTAGCTGTAGAAAGGGAGGCTGTGTCAGCCTTTCCCCATGGAGTACCCATGGCCCCAGAAGGATGCCTTGTTGGGACTATTTTTTTTTTCCAGCTGTTTTATGTTCTTATATCTACTAGGTAGGAGAGAAAGAAGATTAGAGAGGTAAGGGGGTGTAAACCTCTTTAGAATACTTCTTGCTGATTAGGGATGTTGTGTTTCTTGGTGCCAGTCCAATCTTTGTTAACAGGATATCTCCAACTCCTTGTCAAACTGCAGGAGCAGCAGTCACCTTCTTTGGAGTACCTCTGGCCTCTCTTGGGGCTCTGGCATTTATTCCTTCTTCAACATCCCCAGAAAAATCATACCTCTCCTGGAGCATAGTTAATAGCTGCGGACAAACTGAAGCAACTTCATATTCCACAAATCATCCACATAACTGGGTTTTTAAAGAAACCAAAATTCTCACTGCATTGCCTTAGCTCCACAGCTAACTATACCAGCTGGAAGTACCAGTACAGGGGACGACAGGCGCCACAGTTGGCTTATTACAGAATATGGTGCCCTCTTAGAGGCTAGCCCTGCCACTCCCAATCTAATGTGGATATATTTGTTAATGTGGATGCTCTTCACACTTCTTCAAGGAGACTGGTGTGGACTGGGCCCCATTGTTTTGGGCATGGAGTCTGGTTGTTAGCACATGGTGCTGCTACTCTTTGCCTTTGGACACCATCCACAGCCTCTCTGCTGAGTCTCTAATGGTAGCATGCTGCTCTTCTGAGAGAACTGTTACTGTGAGAACACAGCTTTCCCTGCACTGTGTTCCCAGTGTCTTTCCTTGTGCTCCTTCTGCCTCCCATACCCCTCTGGTTTGACTGGCCGCTCAGCCTTTGGGTATCTTTGGTGGGTCCTGCACAGCTTAGTGAGCAGCCTGTTTTCTCTCAATGCAG	ACACAGCTTTCCCTGCACTGTGTTCCCAGTGTCTTTCCTTGTGCTCCTTCTGCCTCCCATACCCCTCTGGTTTGACTGGCCGCTCAGCCTTTGGGTATCTTTGGTGGGTCCTGCACAGCTTAGTGAGCAGCCTGTTTTCTCTCAATGCAG	GCGTCCGACCTCCCATCATGAACGGGCCCATGCACCCCCGGCCCCTGGTGGCGCTGCTGGATGGCCGGGACTGCACAGTGGAGATGCCTATCCTGAAGGATGTGGCCACAGTAGCCTTCTGTGATGCACAGTCCACACAGGAGATCCATGAGAAG	CTGCCGCTGGGTAAGGCCGCGCGCGCGCAT,TGGGCCTCGGGTCGGCAGATCCGGGAGCGG,ACCCGCGCAGGTGACAAAGGGGCCTGTGGT	TGGGTAAGG,CGGGTCGGC,CAGGTGACA	CTCTTGTGTTTGATTTTTAGTAAGACTTTG	CTCTTGTGTTTGATTTTTAGTAA	CAATGTCAGGTTGGTAGGGGTTGCCAAGTG	AGGTTGGTA	GGTCTGCTCCTCTCTTGCAGGCGTCCGACC,CCTGTTTTCTCTCAATGCAGGTACTGAATG	GGTCTGCTCCTCTCTTGCAGGCG,CCTGTTTTCTCTCAATGCAGGTA
32126	ENSMUSG00000041684.12	Bivm	chr1	+	44159333	44159434	44158116	44158355	44165425	44165489	32126	13	26	14	0	1	0	14	6	2	0	0	0	225	124	1	1	1	0.935	1	1	1	1	-0.022	44159083	44159684	chr1:44159083-44159684:+	ns	44159333,44159434,chr1,+,ENSMUSG00000041684.12		yes	102	215.5	191.5	2.11275	1.87745	889.5	5991	8.72059	58.7353	0.558824	0.610478	0.489089	0.415457	0.432612	0.875212	1.09243	0.743449	0.774148	-6.68728	-6.05147	150	150	0.533333	0.566667	0.566667	0.366667	7.965	-8.43	9.88	12.3	-20.73	1.915																		143	CAATAATGT	1.26494	0.681159	1	18	25	1.40588	4	103	CAATAATGT,CTCTCAAGC,CAATCAGTC	0.101609	0.681159	2	18	25	0.798629	ENSMUST00000035991.8:ENSMUST00000114709.3:ENSMUST00000129068.2:ENSMUST00000138521.8:ENSMUST00000155917.8:ENSMUST00000186280.2	7469	3	2	0.583333	2	3	6	6	6	2	0.333333	0	0	4	0.666667	4	0.666667	no		0	ATAGGACTAGCGGAAATCCTGCCAGGAGTTCACCCCCAACTACTTTCGTCCCTTCCCTCCGTCCCTCACTCTCCCTCCTCCTTTCTCCCCCCCTACCTTCCTTTCTACTTCTTTTTTCAACTTTGGAGCACGGCTTTCTGGCAACCTTAAATACTACAGTTGCGCAACTAGCATGTCTGGAGTCACAGCAAAGATTTCCCAACTTATATTTTGTTCAAGGTATCCACCGCAAATGGCAG	GTATCCACCGCAAATGGCAGGTATATAGTAAACGCTGAAAGGGAGGCTAGGTGTTATCAATGATACCCAGTCACTCGGTGCTATTCTTGTGCGCTCAATGGGACGAAAGATTCTGGGCCTTGGGTAGGAGACTTGAGGATGCAGATCTGGTGTTGCCTTCCAGCACCAGAGTTCCGGGACCCAACAGGAACAGAGGTATTCCCCAGCGGAGGGCCTAGCCCAGGCACTGCGGTGCGCTCCGCCTCTCCGTAGCGCCGTCACTGCCTCGTTGCAGGACAACCCCCACCCCCACCCCCACCCCGCCGCGCCCCTGGAAGGATCTGGGTCGAGCTGAGTCTCTGAGGAGAGATGTAAGGGATAGAAATCACCAGAAGAAAGCTCGGCCTGAGGGGGGTGCATCCGTGGGTATCCCTGTACTCTCTTCAGGAGCGGGTCTCCACGCTGCGCTAGCGGATCCCAGGCACCCGGCCTGCAGTGGCCATCCTCTCTTTGCACCCTCGCTTCTCGGCCAGTGAGGTCAAGAGGAGTAGCAGGCTTTGTCCTCCCTCCACGGGGTAAGGGGCGTGGAAAACATAGACGGCCTGGTTGTGAGCCAAGGCAAGGGGATTCTTTTTCCCCCTGCCCCCCCCCCCCCCCCGCTATTGTTATTATTGGTGATATAATCATTCATCGCGGCCTCCCCTCCCAGCTCTCAGGCTGTCACTGTCTGCGTGCCACCAGCCTCTCCAGTCCCTAGCGCGTAGGAAGCGGCCCCCTTCAGGCCTGCGCGCTCCCCCTCCTGGCGAGCCTTTTCTTCCGGCTGGGAGTGAGGGAGCAGGCCGGGAGGAGGTTACAAGGCTTTAGATCTGGTCTTGGCCAGTGGGGACTAGGGACGCCTGGCACTGGGTTGGCCACCGCAGGACAGTAGTGGGAACCCGGCACAGTAGCGCTGCAGCAGTTGCACTTGCAACATCCCTGCTCTCCCGGTTCTCCTCCACCTGCACCTTTGTCACCTTCA	GGTCTTGGCCAGTGGGGACTAGGGACGCCTGGCACTGGGTTGGCCACCGCAGGACAGTAGTGGGAACCCGGCACAGTAGCGCTGCAGCAGTTGCACTTGCAACATCCCTGCTCTCCCGGTTCTCCTCCACCTGCACCTTTGTCACCTTCA	GGTGCTTCGGAGCCTCAAAGAGGGGGCAGTGGGAAGTCTCCTGGCTCCTCAGAGTCTGAACTCCAGAGGGCATCATGTGCTGCATGAATCTCATACTCACAG	GTAGGCCTCCCAGGTCTGGTCTGGTAGTCTAGGCAAGGGCGCTGATAGAAAAGGGGGGCGGGGGGGGCACCTGGCTGCTGTCTTAGCAGCTCTTATCAATCCTCAGCAAAACACTTTTCTGGGTCTCAGTTGCTTTCTATGCAGAATATTGATTATACTGTTTGTGATATGTGGAAGGCTTTACTGAGATTTTATTGGATGTCTAGCTCTCTACTGAATGTGATACTTCAGCATGTAGACACGAAAGGCACATAAATGGAAAAGAATAAACTCAGGCAATCGATATCGGTTTTGCAAACAGTATGTTTATTTGACAGAATTGTTCATTCCAAAGACTTTCATAAGTCATTCCTCTAGTGCCGTCCTAGAAGCTTGGGGTTTATATTGCTTATGAGATACTGTGAATAAATTGAGTGGTATTCCGCAAGTCCTAATATGTTAATCAAAACGAGGGAGAACAATTTCAATAATGCCTAGTGCATTGTAGACACCTAAAAATGTTTGTTAGACCTGGCTTCTACAAGACTAGGCCTGGAGATGCAATTTCAGGAAAACTAGACTTTCAGGAGTTAACCATTTGTGTACACACACACACACACACACACACACACACACACACATTTAGAAAGCTTAATCATATTCTAGAAAGAAAAGTTCCTCACTATGGATAGGGTATCTGGCCTAGTTAGAACAGCAAAAAAAAAAAAAAAGTTCTTCAGAAAGTGACATTTGAGTATAACTTTGAAAGATGGATGAGAATGAATAATTAGTAAGGGGCTACAGGAAGACAACATTCAGAAAACCAAAAAGTAATGTGGAAGGACAGAAGAAGGTATGTAGGGTAAGGAGTTGATCTTTTGCTTCAATAGCTGAGGGCCTTAGGCAGAAAATTTCTATGAGGATATATATGTAGCAGACTTTACTCTTTGATGTCTATGCAGGGATCAGACTAGAAAGAACAGCTCAAAGGGTGGGTGGCATGAAGTTATAAGCATAAAGATAAAAGCAGATATAAACCCCAGATAGCTGCAGATACAGTGCTGGACAATCAATCAGCCTTCATAACTCCGTTTTCCCTGAGACTACCATTGCATCTTACTAGAATAATCTATGCCTGTAATGGTCTTGTTTCCAGTAGTTGTGGCTTTCTTCATTCTAAGAAAGCAGGCTCTGAGTGAAGTCCTAAGGATACCATAGCAGAAGCCCTTCAGAGTTTAACTACAAAGGGTGGAGATGCAGATCAGTCACGGGATGCAAAGAAGTAGAGTGCCAGCATGGGTTCTGGGTCATTCTTTTTCATTTTCTGTGAATATCTTCTGATATTTCATAATTTTCTACAATATACTTTGTGTCATCAAACCTATAAATATATGTATTTTCAGAGATATTCACATAAAACAGTGGTTCAAATGAGGAAATGTTGATATCTTTCATTTTCAGTGACAACTATGTAAAATCTTCAGGTAGATGGCAGGTTTGTTTGTTTTTTTTTAAGATAAAATGAGAGCAAAGAGATTATTTTTATTCAGTGACCATTGCTTAAAGCATACAATCCAAAACCAGATGGTTGCATGTTTTATAAATCAAGTGTTTTACTCTTAACAGCTTCATCTCCTAGCAATTTCCATTGTATTTTTTCATTCATAAATGAACCTGTTTCCCTTGGCAATGTTATTTGGTTAGCTTTGGTTATTTGAGCTAGGGTCTTGCCCGGTGTGTACTGGGCTAGATCAGAAGTAGCTGTGTAGTTTAGTCTAGAGTAGATCTTGCAGCAGCTCTCTTGTATCTGCATCTTGAGTCTTGGAATTACAGAAATGGGCTACCACGTTCTATTTTGACCATACTTTTTTTCTTTCCATATGTTCCAAATGAGCATAAAACCATCAAACTCTGGTACATTGTACTAGTCCCATAGGCAAAATTATATTCAAGGTGAGCGAGGCAGTGATGGCAAGGTAAGGTTAATGTCGGGTTGTGATCTACAAAAGGTAGAGCCTGGGGTGCCTGGGATGTACTGAATCAAGCTTTCCCACTGCCCCAGCTGACCATCTGTTGTTTCCTATCGTTCCACACCCAACCACAGACACATTATACCCCTCTACCACACAGCTTTTAAAGAAGAACGTGAGCATCACAGACAGGAAGTGGGCAATGGAGAAGTGGAGAAACTCAGTGCTCAGAGGAAAGGAAGCAGTGTGGTCTGCAAGCCTCATGCACTGTACATCCTTTGAGTCTTCTTCCACTGTCACCATCACACCGCACACAGAATGAGGACAAAGGAGAGAGCTCAGACACTACTTGTACACACACTAAGACCTTTTTACCAAACAGTATTTGAAAGGAAAGCACTGCAGATGCCAGCTTTGGTGATAATGTACTTGCATCCTGTGAGCCACTGTTAACTGAAGATGAGAAAAAAGCGGACGGGAAGTTGTGAGAAGGTGCATCTCATAAGGGGAGCTCACTCTGCACAGATAGGAGTTCCTTCCTAGGACTGTTTCCCCTTAGATTCCATAATGGTGAAAGTGCCTTCACCCCTTCCATTCAGAAGATACTGGAGATTCCGGTTTATCATCACATCTGTTCGTTAGAGACTCAGACAGGCTTGTGCCATTCAATTCTTTTATAATGGTTATTAAACAAATCATAATCTGTGATTATTTTCATTTCTGATGAGGAGAGAGATTAATAATGGATGGGTTTAGTCTCTCATGCACTGCGCGGTCACTGGAGCCTGGAAAGGCAGATCTCGCCCTGCATTTGGTGGTTGGTGAAGGTGATTTGAACTGTGGAAGCCTGGCTCTAGAGGTTTCAGAGAAGAATTTTAATATGTAGCCATAATATTTTGGTGAAGAATGTGGCTGCTTTTTTGCCCTTGTCTGAAGAGTCTACCGGAGGCTAAGGTGAAGAGATTTAGATTAATTCCTTTGTTAAAGGAAATCTCAAGACATCCTGATATAAATTCTGTTGAGTGGTTACTAAACTTCTCTCTTACAAAGACTGTTTTAATGAAAAGAAGCAAGCTGAGAAAGGAATAATATAAAATATATGGTTGCAGTATTAAAAGGGGCACCAGGAAGTGAAATGGAGCTGAATCCTGTGTTCATGGATATTAAATTGAATTAATGGGGTGGTGACTTTGAGGCAAGAGTCCATCCAGCTAAATTTAGGTCCAGGCATGGTAGTATACAAGCCTTTAATCCCAGGAGTCAAGGCAAGCAGGTCTCTGAGTTTAAGGCCAGCCTAGGACAGAGCAAGTTCTAGGTGAAGAAAATCTTAAGTGCAGGCATGGTGGCATATACCTTTAATTTCAGGAGACATCTCTGAGTTCAAAATCAATCTACAGAACAAGTTCCAGGACAGCCAAGCTTAGGAAGTGAAGGAGTTGGAAAACAAAAAGCTGGTAATAGAATATGGGGGGAGGGGGGGAAGGGGGCCATGTTCTAATCCCAGCATGCAGCAGAACTCAGCAGCTTTGACCATGTGGCTCTGGCTTTAGAGTCCAGAATAGAAGGGACTACTGGAACAATTGATGCTCGTTAGCTGGAGCTAAGACATTAGTGATGATTAAGAAGAGACCGGTATCACTGAGGTGTAATCTGGCGTTTTCTGAGAGCACAAAGAAGCTGTGTTCCAGAGATAGCCAATGTTGTCCCTCGTGCTGCAGCTGGACTTGGTAGTGTGTAAGAACCACCCAAGTTGTACTGGTTTTGAAGGTATGGAGGAGTCATGGAGAGCAGCCGAGGCTGCTGTGAGAGGCCATGGGAAGCCACTGGTGAAGGTGCAGCATTAGTTGTAGTTGATGGCCCAGGACTGAAGGGGCCATGCAAAGAAGTTGAGGCTTGACTCCATGAAGAGAGCCTACGAGAGGCTATTGGTGAATCCTAGTTGCAGTGGAAGACCCCAGGGTATTGGAGATGCCACTACCATGGGGATGATCACCAAGAACAGCAGCAGCAGTGGAGTAGAGTCAACCAGAGCCTAGAGTGCTACAGAGAGCAGAGCTGGAGATATGACCCAAGCCCTTTGAAGGAGTCCAGAAGATCATGTGTGGATCCCAGACATTGGAAAGAGAAGCTGTAATGTTGAAGTGGCCTTGGATACCCTAAGATGTTCGAGATTGCAGAGCTGTGGAATACCTGTCAAGGAAAGCTGCTAACAGGGAGTGGAATCACCCAGGAGAAAAAACCTTGTTGCAGTCAGTAAAGATGAAAAGGGAGTAGAGATATGAAGACAGCTTTGACATAGACATGGAGATGAAGAGTTTGGATTTTGCCCAGCTGGTGTCCTGTCTTGTTTTGGGGATTACAGTTAAGTGATTGGATGAATGTCAGAAGAGACTTTGACCTTTGGACTTTTAACATTGTTGAGACTGCTGTAGACTATGGGGACTTTGGAAGTTGGAGTAAGTGTAGTTTTTTATTATGCTGTATTTAGGTATGGCCCTATAGACTCATATGTTTGAACGAGCCTATGGGTCCATGGAGTAGAATGTAGTGGTTTGAGTATTCCTAGCTCAGGGAGTGGCACTATTAGGAGGTGTGGTCTTGTTGGAGTAACTTTGTCACTGTGGGTGTGGGCTTTAATACCCTAGTCCTAGTTGCCTAGAAGCCAGTCTTCTCCTAGCAGCTTTCAGATGAATATGTAGAACTCTCAGCTTCTCCTGCACCATGCCTGCCTGGATGCTGCCATGCTCTTGCCTTGATCATAATGCATTGAAACTTGGAACCTGTAAGCCAGCCTCATTTAAATGTCATCTTTTTAACAGTTTCCTTTGTTATGGTGTCTGTTCGCAGCAGTAAAACCCTAAGTAAGACACACGCTATAAATCACTCATTACAATGTATAATGTACAAAAAGCTCATCTTGTTGAACCTTTCATCCCAAGGCAACTGCTAAGGTGTATTGTAGACTTGTCCCTCCTGGAGGTCCTGGGCTGTTAGGGGACCAGCTCCTTTGTGATTGGCATGTTTCCAAAGTCCATTCACGTTGTATCATGACCAGTAGTTCTTTTTATTGCAAAGTAGAATTTTACCAAATGCATGTGGCACTTTTATCCATAATTCAGTTGCTAGGCTTTGGGTTGTTTCCACTTTTTGCCATTCATGGGCATGGTTTAATGTTTTCTGTATGTATCTAGAACAGCAATTTCCATATTACATGGGAAGTGTTGAAATGTATGAAAACTGCTCTGTAACCCTATATCATTTTATATCCTTGAAAGCAGCTTATGAAGGATCTGATTCGCCACACATTTTCTAATGCTCTTTGTTATCGATGTCTTTTTTTTTTTTTTTTTAAAGATAGGGTTTCTCTGTGTAGCCCTGGCTGTCCTGGAACTCACTCTGTAGACCAGGCTGGCCTCGAACTCAGAGATCTGCCTGCCTCTGCCTCCCGAGTGCTGGTATTAAAGGCATGTGTCACCACTGCCCGGCTTTATGTCTTTTTATTATAGACATCTTGGTGGGTATGAGTTGGCAAACCATTGAGGTTCGGATTGTGTTTCCATAGCAACTTATGATGAGGAACTTCTTTTCATGCAATCATTGTTCATCTCTGTAGCATCTTTACAGATGTGACTTCCCCTTTTAACTAGGTTATGTATATTTTCTCCTTATAATTTGTTTTAAACTAATTTTTGTGTGTATGTGTTTATGTGTATATGTGGTGTGTGTTTTCCTGCCTCTCTTTACCCAGAGCTGGCATTATGGTTTACACAGCTTCTTATTGATCTATTGTTTAATGTGGGTGCTGGAGATCCAGTTCAGATCCTCATATTTGCATAACACCCCCTTAACCAACTAAGCCATATTCCCCATCCGCAAGCTCATCTTTAATGTAAGATAGATGGTTAGTAATCATAACTCAGGATGTATGGTCATAAAATCAATATGCATTGAGTGCAGGTATATGAATCATACAATAATGTTTATTGCCATTCATCATGCCTGCTGGATAGTCAATCAGTCTTTCTTCTCTGTCTTTTCTTAGGATCCCATTTGTCAGCTCTCAAGCCTTTTTAGAATCCTGTGAACATTTGCCAAAGTTGCTTTTTTTTTTTTTTAAAG	TACAATAATGTTTATTGCCATTCATCATGCCTGCTGGATAGTCAATCAGTCTTTCTTCTCTGTCTTTTCTTAGGATCCCATTTGTCAGCTCTCAAGCCTTTTTAGAATCCTGTGAACATTTGCCAAAGTTGCTTTTTTTTTTTTTTAAAG	GATCCCATTTGTCAGCTCTCAAGCCTTTTTAGAATCCTGTGAACATTTGCCAAAGTTGCTTTTTTTTTTTTTTAAAGAGAGGGTTGCGGCTTCTTCCTAGGAACAGAGACATCTGCATTTGCTCTCATGCCTAACGCCACTGAAGCTGGAAAAGCCACTGATCCTGGACATGGTGAGCACACATCTGAGAACAAGTCACCAGAAGAGGGTCTACAAGGTGCTGTACCATCTTTCTATACAAGTGCCTCAGAAGCACCCATAGCGCCCAGAGGAGATGGGCATTATCCATCGAGTTGTCCAGTGACTCACACTCGAGAGAAAATTTATGCGATCTGCTCAGATTATGCCTTCCTCAACCAGGCAACATCAGTCTACAAAACTCCTAGCCTAACCCGCTCTGCTTGCCTCCCTGATAACACCTCTCTTTCTGCTGGAAATACTACAAGATATATTGGAATTTCAACTAGTACATCAGAAATAATCTATAATGAAGAAAATAACTTGGAAAACTTGTCCACTGGCATGGGCAAGCTACCTCTTGCATGGGAGATTGATAAATCTGAATTTGATGGGGTGACTACAAATTTGATACATAAGTCAG	TTTGTTCAAGGTATCCACCGCAAATGGCAG,CAAATGGCAGGTATATAGTAAACGCTGAAA,CCTCCACGGGGTAAGGGGCGTGGAAAACAT,AGGAACAGAGGTATTCCCCAGCGGAGGGCC	AAGGTATCC,CAGGTATAT,GGGGTAAGG,GAGGTATTC	CTGCACCTTTGTCACCTTCAGGTGCTTCGG	CTGCACCTTTGTCACCTTCAGGT	ATACTCACAGGTAGGCCTCCCAGGTCTGGT	CAGGTAGGC	TCTTCTCTGTCTTTTCTTAGGATCCCATTT,GCTTTTTTTTTTTTTTAAAGAGAGGGTTGC	TCTTCTCTGTCTTTTCTTAGGAT,GCTTTTTTTTTTTTTTAAAGAGA
32128	ENSMUSG00000049420.10	Tmem200a	chr10	-	25908672	25908753	25869726	25870283	25913525	25913594	32128	0	0	0	8	9	5	4	0	0	5	17	7	205	124	0.327728	1	0	0	0	0.326	0	0	-0.109	25908422	25909003	chr10:25908422-25909003:-	ns	25908672,25908753,chr10,-,ENSMUSG00000049420.10		yes	82	182	557	2.21951	6.79268	45282	38388	552.22	468.146	0.426829	0.409258	0.666667	0.410884	0.469231	1.5619	0.958832	0.962642	1.09934	-4.88674	-7.54697	150	150	0.633333	0.266667	0.466667	0.4	10.67	8.08	-18.11	12.12	-4.04	-28.78	29	TGATGAGCA	-0.832163	0.75	7	15	42	0.213027	2	32	TGATGAGCA,ATATGATGA,CCCTTATAT	-0.832163	0.703704	10	15	42	0.0117653	85	CAGTAATTT	0.431399	0.7375	1	20	37	1.12652	7	51	CAGTAATTT,GGCTCATTT,CCTTCAATC	0.203575	0.76087	1	17	37	1.03195	ENSMUST00000066049.7:ENSMUST00000217910.2:ENSMUST00000218232.2:ENSMUST00000219338.2:ENSMUST00000219872.2	87777	3	2	1	3	5	10	6	5	0	0	0	0	5	1	1	0.2	yes	25913525,25913594,chr10,-,ENSMUSG00000049420.10	1	GCATCTGATAAGAAAGCATCCGAGGGGCGTGGAACCGAGGGGCCTATGGATCCTTCTTCCAGAAAATACAGAGTCCGCCGGGGATCCCCAGTTCTTATTGAGACAGGAGGGGCAGGTATCTCCCGTTCTGGAACTCGCGTCCGACGGTGATGAGAAGCGAGTGGGTGTGTCCGCTTCCGCCCGCTGGCCTTCAGATGAAGCAGATCGCCTGGAAGCGGTACTTTGTTCCCCAAATGGGTTTTGTATGGGCGCCATCCCGGCGCTAGAAGTACAACTTTGCAGCCAGGGCGCCGGGTAGCTGGGTTGGGGTCCGGGGGGAAGGGTGGGTCCTGCACGCAGCTCTTGCACAGCTTGGCGACTGGGCCGGCGGAGTTCCCACGGGTCGTGGGCGGCGGTGCGATTAGCACCGTCTGGGTCCCCGGCTGCTGGCGACGCTCCGGGAAGCCCGTCCCGCCCTCGCCCCCGATCCTCCTCTTGGCGGCTTCGGGGGCTAGAATTCATCAGGAACCAAGCCCAAAACTTTCCCTCGAGCCCCGCATTCCTTTTGTCTTTCTTGGCGGCGGCGGAGACGCCTTAGCTGCGATCTTTTGCCCTGGCCTCGGTCACCGGTACCCTAGAAGGATAGGGGCTGCGCTCGTCCGATGGCGGCGGCCGCGTCCCCCAGATGCGCGAGTCAGGGCGCCCGCACCCCGGCCTGACTCATCTTCCTTTGGTGACCGCACCGCGTCCTCAGCCGGAGCCCCACGGGGATGGGGAGTGAGACCGTGGCTGCCCGCAGCTGCCCAGATTCCTCCTGACGCCCCCGACCCCGCCGCCTCCCTCGCTGGTCCCCGGAGGCGCACGCTGTCGCGACAGCTGTGAGAGCGAAGAGCCCGGAGAGGCCACCGGAGCCCCGAGACCAGGCGCTCAGGACAG	GTGAGTGGACCACCAGGGTGCTGCGGGGCGTGCAGAGGTGGGTGGGCGAGCCCTGCAGCTGTACCCCGGGTTTCTGAAACCCCTTCTCCTCCCCTCCGCTTTAGCCCGCAGAGTTAGGGGAAACAATGACTCCCAAAGTTTGGGGGAATGAACCAAGTCCTCCATCAGTTCCAGACTTCTTGGTCTCCAGAGTACAGGAGAGGTGGTGCGGGGCAGCCTGTGAGCAGCCGGCTTCTGAGAGCGCCTGGCTTCGCGTCTTGGAGCTACACCCTCCTTTGTCTAAGGTTCCAGAGTCAGCAATCTTTGTGAGGGTCTACGGCGTTAATTTATGGTAGACAAAAGTGTGAACAGGGTTCCCTAGATCAGTATTTCAGTGTGATCCTACCTGCATAAGCAAAACGAAGAGGGGTAATTGTCTATAGGCTTCAGCACGACTCTCCTCCCCACAGACTGCCTAAGAAAGGACTCGTAAGATTTGCTTCACTAATTGTTTTGCAATAATTGCGTGTTCACGCCAACACTATGCATTATGAAGGCTTGGGCATTCTATGTTTGCTGCTTTTGTTATTTTGGAATGTGTGTGTGTGTGTGTGTGTGTGTGTGTGTGTGTACACGAAACAATTCATTTTTTACCCTAGGCATCGATAACGTCAGAAGAAAAGACAAATATGTAGATATAGTTAAGTAACTAGAATCATTCCCCATTTGTTAACTATATGCAGATATAAATGAGCTAAAGGTTCAGTCCCTGTGTTTTTCAGTCTGGTGTTTTTCAAAACTAAGTAACCCTGGCTTACCTGGTCTTTTTTTTTTTTTCTGAAGACCTTCAGTGGTTGACAGCAGATACCATTTCAAGAATCGGTAAATGCAATTTGTATTGAACTATTTCCTTCTTGAAGTCAGACGAAGTTGCATAGCGTTTTGTGCATAGATGGTACCCGAGGTGCTAATGCTCTTTCCTTTATCGGTGTGCCATTCGCTGCGTGATGAAAACATGAAATGACCTTTGGTTTCTTACTTGACTGTTGGCACCACGGCATCTTACTTTGACTGAAAAGTAGGCTGCATCTTAAAACTTTTTAAGGCTCACTTTATTTCCATGCTGCTGTTTGCCCACACTGGAGCATCTGCTGGTAGTTTTGTGCCTTTCAAACAGCTGAAATGAGGAACCCGTGCACTTCTAAAAGGAAAACAGTGCTTCCAAGAAGTGGAAACTGACCCTTAATACTTCATGCAATTTAATGCTGCATTTTGAAGTTTAAAAAATATCTACTAAGGTGTTAATAACTTTTCTTTAACATTTCCACTAGATACCTCATAATTATGAGATAATTTGTAACCAGGGCTATAATTATCTTTGTATCTAGGCTGGGAAAGCCTTCAGTAAGGAGAGAGCTGCTGTGTAGGAAGGCTCAGAATGATAATTCCAGGGGATTGGCACAGAGTGACTTAACCTGTTGCTTCCTAGGCCTGTCTAGGTAAAAACAAAATGTCCATATGACACTTGGAATCAGAAAGAGTTGGACACCCAGGAGCGTCACTGTGAGAACAGTTGTTGTCCTTGTCATTTTAAGATAGTGCAATTTTTAGAGATGCTTTTGAATGTGCCAAGAGTTAGATTGCTACATTTGGACTTTTATAGTTTCCAGACTTTGACAATGGCTTTTTGGATGTAAAGTCGACTTCTGACATCTGGAGCAGCAAATCTGAACTGATTGGCTAACCTTATTCTCACCAAGACGGCATAAAGAATAAATAAAGGAATTCACGTGTTGCTGTGGAAATAAGAACCTGAACAAGCACATGTCACCTGACATTTCTTAGGAAAATGGGATTTAAAAATGTATTCACAGGAAGGTGATGGTCCTTACCTTGTTTATGAAACAGAATGTAGGATTTAAAAGATGAGGCAGTTTAAAAATAAAGTTTATGAAGTGTTTCTCTCCCTAAATAGTAGACAGTGCAGGCAGTAGTTATGAAGCAGAGACTATTAAGAAAAAGAACTTGTGTAAGGGGCAGATAAACAAATCTGAGATGAGAAGAATTCTTTAAGTTTTCCAGGTCTATGACACTCGTAGTTTTATCAAGTGCCTGTCCCTGGACTGAAGGTGGGCTTTGTCTGCTAGTGTCTGAGTGCCCAACCACTCAGAACACAATGGTGAACACTTACTGAGATGTTCTGCAACAGTGGACACCCAGCAGGAGCTAGGCTAGTGAGGAAGAGTCTGGTAAACACCAGATTTCGATGTGAGGTGAACACCGGGAGACAGGTGCAGACTCAAGGCCAGCAGATCCCAACTGGCACTGCTTGAAGGTTGTCATCTTGACTTAGCTACTGATTATGTAGCCCTGAATAAAGTCAGTTAGCCTTTCTAGTACCTGATGTTCTCATTTGCAGAATGACTTTAGATTGAAGACATAATGCTATGTGAGGAGTTCTGGTGGAATTGAGGATAACGAAGATCAGAATGTGGGCCGAGTTCAGCTTGGGCATGTTAGGGCTGGAGGGAGGCAGGATTTAAGATTGCTTGCTGTGGGGAAAGGAAAACAATCTAGCCTGGGGCGTGTGGTCCATCGAGGTGATCCCACTTGACAGTAAAATCAAATAACAAATAGCAACTTTCACTCTGAGCTTGGTAGTTTTTCATGGGTTTTCACCAATAATAGCAATTGATTTTCCTAACAACCCCCAGTGGTAATTAGAGCGGAAAGGTGCTGAAGGCCAGACTGATGCTACAAAACATGTTAGCAGAGTGTCCTCCATTGCCTCTCTGCACCACAGATGGAGATAGAAAAGAGGCTAAGCATGCCTTGGAAACCCCTGAGTAAAGGAGGGGGAGGGGAAGGGAGGGGAGGGAAGTAGAGGGGAGGGGAGAAGAGGGGAGGGGAGGGGAGGGGAGGAGAAGGAAGCTTGATGTCTGAGGATTGAACTTTTTAGCAAAAACTTTATGCATTCTGGAAGACAAATATATAATTATGCAGTTGAGAACCTCTGAGATGGCTTGGATTCTGACCTTTGGGTTGAATCTGGTTGCTCCTGTTTCCTCTTCAACTTAACACCCCTCCCTTTCCTGAGTGGGAAGTTGCATGTCACTGAGTTCTTGACAAGACTTCTCTAAGAATTCTGAGTGCCCTGTTAAAAAAAAAAAAAAAAAAAAAAAAAAAAAGGAAATGGCTACAAAGAAGTATGTAGAGGGGAGGACCTTTGGGCCAAGGCACTGTTGGTAGGATATATAAGAGCAAGTTATTCTTTGGAAACTTTATAACCAGAGGGGAAATTACAAAGAAAACCCAGGAATGTAGCAGAGTCAAAAGATGAGGAATCTTAGATGCCTTCCTGCAGTACCATGGCTAAGCCTATTCTGATCATCATTTGTGCAGAGGATGCCAGGTCCCTCTGTATTCACTTCTGTCAGGGTTTCTGTTGGTTGGTCAAGGATGCATTTAATTATGTGTACATGAGACTGGATTAGCAATAAAGGGCTTGGTGGCTGATGTGAATGGAAGGTCTTTAGAGCCACCTTTAGGTAGATCTACTTCAGGTGCTGGAGGAACCAACTTTGTCTGGATCCTTTCTCTCCTCATCTCTCAGCTCCATTTCTCTCTGGGTCAGACTTATCCTAAGGTCTTCCTATGTGAAGGGAATGGTTGCTGTCAATAGGTCCAAACCTAACATGGGATCCATAAGAAAGGAAGATCCTGTCTCTTTCCGGTCCCATTTATACTCCTTTTGAAGGATTCTGTGGTTGCTGGGTTTTCAGGGCCACAGCATGAGTTCCTGTGTATGATAGGGAGTGTTCTATGGCAGCCTGGGATAGGATCTGTGCCCGACTCTTTCTGTGTGAGGGTTTTGGTAGCATTCTGATGGGAAGGAGGAGGCTGTCTCATCCTTGACAGACAGTTCTAGGAAGATCACAGAGAAGTGGTTCAAGAAGGCTAATGATGTTCCAGGTCAAAACAATGAATTTGTTACTAGGTATAATTGCTTTCGCCTACGCAGAGATGTGTCCTTTGCGCTTAGGCAAGTCTGGTGCCCAAAGCCATGGGAATTCTAGAAGGTAGAACCTTCAACTAAGGGGGAGCCCAGTGGTGAAATAATGTTTTCCTGTCTAGACTTTTATTAAAAGGAATGAGATTTCCAGAGTATTACTGAATGAGGACCCCATCGTTTGTATACTCGAAGTCATGCACTTTAAACAAACATCTGCGTGCCTTGTTTCCAACACGTGGATTTCATTTTCAGAAATCCATTCAGACATACTGAGATTAGAAGAAACTGACTTTGGGATTTGTAGAACCCGTGACGTTTGAGCAGAGGAGTGAGAACCATTATTTACACAACAGCAAATAATGGACAAGCTGTAGGCACTGGTTCTGAATTAGAGTCTGGAGGTGACTGGAGCTGCAGAAGACTGAGGATGTGAAGATGAAAGCATCCATGTACGCCTAGACATGTTTATGGAATTAATGAATCTGAAAGGCTCAAGTGTGGAAGGCAGGTGGTGCTCAGTCAGGGAGAGGTTTAACTCCAACTGGCTTGCATAAAAATAGGACTTGTGGGCATCGGGCATCCGAGGGGTGTGTGTGTGTGAGTGTGTGTGTGTGTGTGTGTGTGTGTGTGTGTGAGTGTGTGTGTGTGTGTGTGTGTGTGTGTGTGTGCGCGCGCGCACATGATGTAAGTGTGGTGTGGAGGCCAGTGGTGGGCACTGAGCTTTCTTACTCATTTACCTTCTCCAGCTTAATATTTTAGACAGAGTGTCTCACTGACTCTCGATTTTACCAATTGCCTAGACTTGCTGGCCTAAGAGTTTCAAGAATCTGCCTGTCTCGGCTCCCTCTCCGGATCCCAGCACTAGACTTACAGATCCATGCAGCTGCACCCAGCTTTGTACCGGGCTGCTGGAGTCCCAAACTCTAGTCCTTATAAAAGCACAGCACGCACTTTACTAATGAATCCATCTTCTTAGCCGCTAAACTGAGGTCTGTTGGTCAATTCTTCACTTGATCTTAGCCAAAAGGCCGAGAAGCGATCTGTTGGTCAATTCTTACTGTGACAGGTCCCATGGGCACTCTGTAAGTCACAGTATTCAAATGTCTCAAGAGCTTTCTAACATGAGAAAAACCAAAAGTTGGAGGAGAAAAATAAATTAAGATTTTTGGGAGCAATAAACGGTAAAGCTGGGATTCCAACTATCAGCATAATCACCATAGCCCATGCTGTAGCCAGGGTGCAATATTATTTCTCAAGGCCAATGTCATAATACATTGTATCAGACCAAACTGGATGGCAGGCTCAGTAGACTTTTCTAATACGAAATCTGAGTGTCAGGCATCAATGTCATTCATAGGGCACATGGCAGAGATTACTCATACAAAGCCGCCAGGCATGTGTGCTCACAGACATGTCAGACAAGGTGCCAAGGTGAGGCTCCAGCAAAGGGTTCACATGCATAAATTCTTGGTATGGTATTTGGCATAACAGCAAGAGCCAGAGATGGAGGCCAGTCAGGAAAGATGAACAGGTGGGCAGATCAATAGAACAGCTACAGTTTGATTGTTGATCTGAAAACAGGAACTTCACCATATGGCTCCACTTTAAACATCTTCCTGAGATAAATCAATAGAATATGGAATGGGCTTGTCTTCAGAGGGTGAGGGGATTCTATTAGTAGTCAGGCATTATGTACAAAGAGAAGCTCATATTTGCAGTGTATTTGCCATGCACCTTAGATTTATCCAAGATCTCACTACATCTTCATTACACTCCTGGAAGATAAGTATAGTATATGTCCCCTTTCGAGCTAACGGAGGAGGCTCAGGGAGGTTAATATTGTTTGCCCAGACTCCTGGAATCAGGCAAGACTATGCAGGAGCTGGCACCGAATCCCAGATCTGTCAGAATCTGGAATTCATCCTGGATTGTCAGAGAGCCACCCCGGTCCTAGCAGGGCAAGGTCAACTTCAAGTCTGAGTGAGAAGGAGGGAGCACTGCAGGTATCTGCTTATGAAAGAAGACAGTGAGCTGACTTTTAAGGCTTGTAAGTATGAGATCAGAGCAGACCATGGAACGACTTGCCCAATGGGATTATGCCTGGCATTGTCAAAATGCAATTACCTAGTAGGGCCCTTCCCTCCAGTACAAAGTCCCTATGACCAGGCAGAGCCAATACACTAGCAAGTCAGACACTTGAAAGGTTAACTTTAGTGCATGTTTTCAGTTACAGGAGAAGAAACCTCTGCCAATGGCTGTGGCCTGTAGTTGCCTTCACACACATGTCTTGCTCAGAAAGATGAAAAGTAGGAAATAGATGGAGGTTGGGGGGGGGGGCATGATACACCAAAAAACAGGCTAAATGTAGTAGAGATAGGGAACATTCTAGTTATATAGTATCATCCTAAGGGCCTGCTTGAAATGCTATCCTATAAATATGAATGATATAGTGCTATTCGGTAAACAAATGCAAAAGAAAGTTTGTATCAGTATAGATATATGGCTAGATGTGTGTACAATTCTCTCTCTCTCTCTCTCTCTCTCTCTCTCTCTCTCTGTGTGTGTGTGTGTGTGTGTGTGTGTGTGTATGTGTAAGAAGAGTAATGAGATATATTACTCTTATTTGTCTCATAGTCTGTTTCAGAAAGTAAGGCTCAAGGAATTTTTCAGAGTAGTGGAGAGTACAGAGCTAGTTAATGTTATGAAATGCAGTCACAACTGCAGAGCATAAACGACGTGGTGACAGAAAAGACTAGGACATCAGACATGCAGGTCACTCACCAGAGGCTTCCAGCAGAAGGGAAATGCTTGCACCGACACCAAGTATGAGCAGAGAAAAGATCAGCAAGAGAGGAACGAGGATGTTCGGTGCCCTCCAGCTGGAAATTACCGGGAACTTCCCTGGGGTTCAACAAATTATTCATTGCTCATTAAACAAAGGGAGAATGTACACAGGGGGATGGAGGTGTCTCAGTAAGAGAGAGCTGGGCATTACTAATGTGATTTTGGCTGGTGTTCAGTGACTGAGGACTAGAGATTGCAGTGGGGGTAATGCTGCCCTTCTGCATCATCATAAAGCTTATCTAGAAGGAGGCAGGGCTAGGAAAGGGAACGCTTTTAGTAGTTAGAGAATCCATGGTTTGTACTTGGGGAGATGGCTCAGTCAGTGAAGTGTGATTCACAAACATGGGAACTTTAGTTTATATATCCAACATTCATGTAAAAAAGCATGCCTGAAAGATTGTTCCTGTGGTCTCGACCCAAGGACAGAAGGATCCCCAAGGATGGCCATGACCAACCAGTGGGGCCCAATTGAGGAGTTCTGGGTTTGTGAGAGACCCTGTTTCAAAAAGTAGGTGAAGGACAATTAAGGACAATTGGTATTTGCCATCAACCTATGGCCTAGACACAGACACATGGACACACATATACATACACACAAAGTAACAACCACCCAATGCAGCCAGAGCAGACTCCAGGGATATTTTGTCATTATTTGGGTAAGAGCGTTCTCCATTACTTCTCTGCAGCACTGATGGAGATAGAAAGAGGCTAAGCATGCCTTGGAAACCCTGGAGTAAAAGGAGAGGAGAGGAGAATAGAATGAAGAGCTCCTTGAGTTACGGGATTGAGTTTCATAACTTAGTAAGAGAGCCCCATATAAATAAACAATTGCAGCATATTGAACTGAAGCTTCGAGGAAGAATAATATTGAAATTTTATAAAACCAAGATAATACAAGCTTTATTTTTTTGAAGAGTGAACTAATTCCAGAGGTGCTGAGAAGAAAATATTTTCTTTTTAAAAATCAGCATCTTTAGGCTGAGATGTGGAGTGAATTAAAAAGTCCTCAGTATTCTGTCTAGGCAGATGTTCACGTCAGAGAAACACATTTTGCCTTTCTCGGTAATGGGAGTCAGATGCGCCCAGAAAACATATACATGTGCACACATTTGTAACTCAATGATTATACAGTACTTCTGAAGAATTATTTTTGTTTCTAATTGCAAAGCAATCCATACTCTCAATTAAAACTTTGGAAAAATACATTAAGAATTAAAAAACCTAGCCGGGCATGGCGCACACCTTTAATCCCAGCACTTGGGAGGCAGAGGCAGGTGAATTTCTGAGTTCGAGGCCAGCCTGGTCTACAGAGTGAGTTCCAGGACAGTCAGGGCTACACAGAGAAACCATATCTCGAAAACAACAACAAAAATAAACAAACAAAAAAGATTTTAAAAACCTGGAAGAAATCTTACCTATAATCTGATAAGCCAAGGGCAACTGTAACATTTGGCATTTTCTTCTCCTCGTTTTTAATGAGTTTCTCTTTTTTCCATACTTAATATTACAACCTGTTCTGTTTGCTTAACCTTATGTGTTAAATACTTTCCAAATTCTAGGCTACTTTAATAATGTCTGTGCAAGATTGGGTTACATGGTATGTCGTAGTTTAACACCTTATACCTGGACCTCGAGGCCATTTCCAGACACTGTGTATTATAAATAGTACTTTGATGAAACCTTTGTTCAAACAGGAGAATCTTTTTTCTTTTTGAGACAGAGTCTAAACTGCATAGTCCTGGCTGGCCTGGAACTCACTATGTAGACAAGATGACTACCTGCCTCTGCTCTCGAGTTCTGGAGGTGTGTGTCATCAGACCTGGCTACTTCTTTGGTTTAAAAGAAATGGTATACATTTCTTTAGACATTTGCATTCCATTAGATATTATAATATGTATGTGTGTGTGAGTGTATGTGTGTGTATGTGTGTGTGTGTGTGTGTGTGTATGTGTGTGTGTGTGTACGTGTACATACAAGTGCAGGTACATGAATATCATGGTCCATGGTGTTCATGTGGGGGTCAGGGGACAACTGTACAGCCAGTTCTCTCTTGCTGTCTTATTATGTTAAGTCCCCCAGCTTAAGTACAAGCAATTCCACTCACTGACCCACCTTGTTGGCCCACATACAAACATGTAGGCACATAGCCACGCAATTAATAAGTCTAAAAGATATTTGAGCAGATTATTTTTTAAGTGAAATATGCATAGGGATAGTTTCAAAGTTTCAAAAAAGGCTATAAATCTATAAGACTCTTCATATTTAATATTTACCTGATTATCACAAAAAGTGAAGTTAAAATTGCTGTAGCAAGGATAAACTTTTCACCATGTTCTCCCTATATTGATTTCTTTGTTTCATATATATATATATATGTGTGTGTGTGTGTGTGTGTGTGTGTGTATATGTGTGTACATATATGTGTGTGTATATATATACATATGATTTTTTTTGCCTGCTTGTATGCACTGCTGAGGAGGCCAGAAGAGGGTATGGGATCAGATCTCTTGGAACTGGAGTTACAGACAGTTGTGAGCCTCCATGCAGGTACCAGACATTGAGCCCTGAACCATTGAACCTGAGCCCTCTGGGAGCAGGTGAAAATGCTGCAGCAAGCTTGTCTGAACACTCTTGCAAGCTCCTTTAATATTCTCCACCAGGGCCGAATTGGTCCCAAGAAAGCATCTCTTCTAACCAGTTCCTGATTGGCTGGCATTGTCTGTGTCTACAATCCTTGGTCTCTCAAGCAGTCTTCAATTAGGTCCTCCTGCAGGAGTTGCCTTTGTGGCTGCAAACCCCTGACATTTATGCAGAGGAAGCCACCATGTTCCTCTTACATTTCCACCTTTTTGCTTTTAGATTTTGACAGCCTAGTGGGAGCTGGGGTGCCATTGCCTCAGCATTGTTGACCACACCTCTGAGGATTCCCAGTGTAATGGACTGTGCCTGTCTTAGGTTGTCCTGCATTCTGAGATCTTATCTGTCATTGACTACCAGCCCTCAAAGAGACATCATTCTAGAAGCATGTCATGCAAGGGGAAGATGAGAAACAGCCTACACGGTGGTCTCATGAATCTCTGCCATCCATGCTTTGATCACTTCCTTAGGGGGGCTCCCCCGCATTCGGGATTTTCGAGAGCCATCAGCACCTGGAGGGCTGCCTTATTTTTGGAGCGCTGCCTGGATATATGCTGTGTGAGACACTTTTTTTTTTCTTATTTAAATGCATTTTAAACATCAAACATATTAATAAAATTGAGTATTTTGAAAATCAAAAATACAAAAAAAAATTTGTTCAACTTTTATATTCATACCATTTCATACCCTAAAAATATCATTAATGAACATTTGATACTATCCATAACTGAGGATCCTATATCTAATGTTTAATACTAAATTGTTTCAAAACATACAAAGTATTCTTTGGGAATTAAGCACAGTAAAAGAGCATAAAATATTGAAAATGAATCATCAAGAAATATATTCAAAAGCCTTTATCACCTGACCTAGTGAGAGATTAAATTCATTTTATATATATGTGTGTGTGTGTGTGTGTGTGTGTGTGTGTGTGTATACATTGTCTAATTATAAGCTTACTTTAAAAAGATTATCAGTGTTCTACAAGAAAAAATATTTTATCAGTAAGTATATTTTAAATTTTTCAAAATATCAAAAACTCTTTGAAGTTAAACATTAAGAAAAATTATCAATAACATTCCTATGATGTTTGTAGAACATGATTTAATATTTTCAGCTCTATTCAACACAGAGTATAATTATTTTAAAATATATTTTGCTGTTATGTCTCCATTTTCATTTTTGATTTTATTAGTTTGGATACTGTCTCTGTGCCCTCTAGTCTGGCTAAGGGTTTATTCATCTTGTTGATTTTTCTCAAAGAACCAACTCCTGATTTTGTTCATTCTTTCATGAACTTCTTTCATGAAGTTCTTTTTGTTTCTTTTTTGCTGATTTCAGCCCTGAGTTTGATTATTTCCCACCTTCTACTCCTCTTGGGTGAATTTGCTTCTTTTTATTCTAGAGCTTTCAGGTATGCTGTCAAGCTGCTGGTGTATCCTCTGTCCAGTTTCTTTTTGAAGGCACTTAGAGCTATGAGTTTTCCTCTTAGCACTGCTTTCATTGTGTTCCATAAGTTTTGGTATGATGTGTCTTCATTTTCATTAAATTCTAAAAAGCCATTAATTTTTTCTTTATTTCTTCCTTGACCAAATTATCATTGAGCAGAGTGTTGTTCGGCTTCCATGTGTATGTGTGCTTTCTGTTGTTTTTGTTGGTATTTAAGACCAGCCTTAGTCCATGGTGATCTGATAGGGTGCATGGAATTATTTCAGTCTTCTTGTATCTGTTGAGACCTGTTTTGCAACCAATTATATGGTCAGTTTTGGAGAAGGTATCATGAGATGCTGAGAAGAAGGTATATTCTTTTGCTTTAGGATAAAATGTTCTATAAATATCTGTTAGATCCATTTGGTTCATAACTTCTGTTACTTTCACTGTGCTTCTGTTTAGTTTCTGTTTCTATGACATGTCCATTGCTGAGAATGGGGTATTGAAGTCTCCAACTATTATTGTATGGGGTATGATATGTGCTTTGAGCTTTAGTAAAGGTTTTTTGGTTTGTTTGTTTGTTTGTTTTCATGAATGTGGGTGCCCTTGCATTTGGAGCATAGATTTTCAGAGTTGAGAGTTCATCTTGGTAGATTTTTCCTTTGCTGAGTATTAAGTGTCCTTCCTTATCTTTTTTGATAACGTTTGGTTGAAAGTCGATTTTATCCAATATTAGAATGGCTCCTCCGGCTTGTTTATTAGGACCAATTGCTTGGAAAATTGTTTTCCAAACTTTTACTCTGAGGTAGTGTCTGTCTTTGTCACTGAGGTGCATATCCTGTATGCAGCAAAATGCTAGGTCCTATTTATATATCCAGTCTGTTAGTCTATGTCTTTTTATTGGGGAATTGAGTTCATTGATGTTAAGAGATATTAAGGAAAAGTGATTGTTACTTCCTGTTATTTTTGTTGTTAGAGGTGGAATTATGTTTGTGGCTATCTTCTTTTGGGTTTGTGGAAAGATTGCTTTCTTGCTTTTTCTAGGGTGTAGTTTTACTCCTTATGTTGATGTTTTCCATCTATTATCCTTTGTGGGCCTGGATTTATGGAAAGCTATTGTATACATTTGGTTTTGTGATGGAATATCTTGTTTTCTCCGTCTATGGTAACAGAGAGTTTTGCTGGGTATAGTAGCCTGTGCTGGCTTTTGTGTTCTCTTAGGGTCTGTATGACATCTGCCCAGGATCTTCTAGCTTTCATGATCTTTAATGAGAAGTCTCGTGTTATTCTGATAGGTCTGCCTTTATATGTTACTTGACCTTTTTCCCTTACTGCTTTTAACATTCTTTCTTTTTTTAGTGCATTTGATGCTTTGACTAGTATGTGACAGGAGGAATTTCTTTTCTGGTCCAGTCTATTTGGAGTTCTGTAGGCTTCTTGTATGTTTGTGGGCATCTCTTTCTTTACGTTAGGGAAATTTTCTCCTATAATTTTGTTTAAGATATTTATAGGCACTTTAAGTTGGGAATCTTCTCTCTTCTATACCTATTATCCTTAGGTTTGGTCTTCTCATTGTGTCCTGGATTTCCTGGATGTTTTGGGTTAGGAGTTTTTGCCATTTGCATTTTCTGTGACTGTTGTGTCAGTGTTTTCTACAGTATTGTCTACACCTTCCCTTCTATATCTTGTATCCTGTTAGTGATGCTTGTATCTATGACTCCTGATCTCTTTCCTAGATTTTTCTATCTCCAGAGTTGCCTCCCTTTGTGATTTCTTTAGTGTTTCTATTTCCAGTTTTAGATCTTGGGTGGTTTTGTTCATTTCCTTCACCTGTTTGATTGTCTTTTTCTGTGATTCTTTAAGGGATTTTTATATTTCCACTTTAAGGGCTTCTAGCTGTTTTCCTTTAATGTATTTCCTGTATTCCTTTAATGGAGTTATTTATGTCCTTCTTAAAGTCCTCTATCATCATCATGAGAAGTGAATTTAGATACAAATCTTGCTTTTCTGGTGTGATGGTGTATCCATGACTTGCTATGGTGGGAGAATTGGGTTCTGATGATGTCCAGTAGGTTTGGTTCCTGTTGTTTATGTTCTTATGCTTGCCTCCCACCATCTGATTATCTCTAGTGCTACCTGTCCTCGATATATCTGACAGGAGCCTGTCCTTCCTGTGATCCTGGTTTTGTAGGAACTCCTCAGAGTTCAGCTGTCTCTGTGATCCTATGATCCTGAGATTCTGGGTGTGTTAGAGCTCCTGGAAGTCAAGCTGCCTCTGGGACCCTGAGATCTTGGTATGACCAACTTCCTGGGATCCTGTGTTCCTGGGTGTGTTAGAGAGCCTGGTAGTGGATCTTCCCTTGGGCGCATTGTGGGACTGGCTTTGGAATTCATGTTGAAGGTCTGCTCAGAGCACCAGCCCAGACAGGAAGGAACCCATGACACTGGTCAGGCAGAGTTCCTGGGTGCCTGAGTTCTACTGGTTCTAGTTACTCCCCAGTGTTGAGGCTGATGTTGCATCCTCCTCACCTCTGATCCTATGATCCTGTGTGGAAGACACTCAAACAAAGTAATTATTAGCATAACAATTCCTCTCATTGTAGCATAAGTGGCTATCCACAAGGGGTCAAACAGCCTCTTAATATTGACCCCCACTTTTCCCAAGAGTCTGGCATCTAGGGAGAGCACAGATACCCTGGTCATATTGAGGTTGTCTATATTCACCCTTAACATCACAGAATAGATAAGGAATTTGACTGACCAGGTACCTTCAAGATATTGAGCCAACTGTTGTCAGGCTTCAGTGGCATTATGTACCTGGTAAGGGGTTGGGCAGATTGTGTGAAACCTGGGGTCGCATGCCAATAGAGACTTGTTCCTAACAAGGGCCAACTTTTCCACCAGTAAGTTAATCCATTAGTTGTAAAATGTGGACAGATTGATAAAGATGTTGATTTAGTACCTCTTGTGCCTGTAGTGCCTCAGCTGACTTAAAGACTACCACATTGACAGTTTCCAGTCAAGGCAACAGCAGCTGTTGTCACCCCAGAAATGCCCACAATGATGGCCACAATTATGGCAGCTATAATAACAAAATCCCTCTTTCCCTGGTCTAGGGGTTGTCATTCTGGGCCATCATAGTGACAGTATGAAAGTGAGTGGTATTTACCACAGGCATCCAAAAGGCAACTGGTTCCCTCATCAGAATAGCCAATGTTCAATACCCCTATTCAGCAGGCGGCCAGGAGACATTTTTTATTAAAGCAGTTAAGGTTCTCTGACAATGGAGGTATTAGTGACCAGAAAGAAAAAAGGGGGTGGGGCGGACACAGACTGGGGTGGCTTTCCAGCCAACCTAGCTGCCAATGGTCACATTCACAGAGCTCACCCCAGTCCACATTTTAATAACTGGTTTACATGGAAATACATCCCATTAAAGAGGTGTCCACCTTTTAGGAGAGTAAAGGGGCACAAATCAAGACAATTAGAGGGGCCACATAAATCCCAATTGCTCATAATGGAGTCATATTGGGGGAGGAAGAGAACACACATCCAGATGTCAGGGTCCCACATGTTCTCTAGTGATATCCAGGGGGTCAAAAATAATGGCCTCCTCCCAAAATTGGTCCAGGTCATGAGTTTTAACCTTGAGACCATGTGTCACTAGAAGGGTTTTCAATGCCCTAATATGGGGTTCCTTGATGGTGGAAGGGAGGGAATCCATAATGACGAGCACAAAGGAAACAAAGAACAGACTGATATGACAGAGGAGAAAGGTTCATACTAAGCAGGGGACTCCCTAGAGTGTAGCTCAAAGGCAAAGCTGTATGACTTCATGGTTTCCCCAGGATAGAGAAGGCTTTTGGGAGTCGATCCCTAGTACCAGTCCCTATCTTAGATATCAGGATGAATCCAAACTGAAAGTGAAAGTGAGTAACTCCAGATGAGTGGACAAAGACAAAGGGAAAAGATGACCACACACTCACCCTGGAACTGAAACCACAAGTGAAAGTATATACCGGGATGGACAGACAAAAAAGACAAAGAAGACAGAAATGAGGTCCACGTGCTCACCTCAGGACCCACAACATAAAACACTTAGGGACCAACTCACGGAACTAGCAATGGAAGTGGGCAAGACAGCAGTGTGTGTGGTGAAGAAGAGCAGATAACGTCAAACCTCAAGCACAGTCCTTGCTGCAACAGGCAAAAAATGAGCCCCCAGAAAAGGAGGTTCACAAGCAGCCACCAAAAAGAGGATAATGTAGTGTGTAGACCAAACTGGATGCCAGTTGTTGCCTGTGACCTGAACCTCATGCTGCCTGATTCTACTTGCCCTTGGGGGTTGGAGGTGAGGTGGTGTGGAATCAATGGCACAGACTCCAGGAGCAGGTGAGAACACAGCAGCAAGTCTGTCTGAATGCTGCTGCAAGCTCCTTTAATACCCTCTACAGGGCCCCATTAGTCCCAAGTAAACATCTCTTCAAACAGCAGTCCCTTTTTTGTTGTTGTGTTTTGTTTTGTTTTGTTTTTCAAGACAGGGTTTCTCTGTATAGCCCTGGCTGTCCTGGAACTCACTTTATAGACCAGGCTGGCCTCGAACTCAGAAATCCGCCTGCCTCTGCCTCCCTAGTGCTGGGATCAAAGGTGTGCGCCACCACGCCCGTTGGCTGGCATTGTCTGCAGCAAGTCTTGGTCTTTCAGGCAGTCTTGAATTAGGTCCTCCTGCAGGAGTTGCCTTTGCATCTGAGTTTGCACTTCTGTACCCTCCCACCCCCCACTTTTATTCAGAAGCAGCCACCACTGTTCCTCCTACACTATATGATTCCCAAGAAAAGCCAAACATAGTATAGTATTGAATTTTCAGATGTCAACTTTGCCTTTTATCATAAGAAGGGGTGATGTGTAATATTCTTAAATCTCCATAGACATTTTTGTTCTCTTGATGTACTACATGAGATTATAAATGATAACTATTAAGCTTTCTGCACCCATCATTCTGGCCATAAATGCCAAATTCATCTTGTCAACAGCTGCCATTTCCCCATAAAAATAATCTGCAACTGAAATCCAAATTATTTTGATTTTCTTAGAAAGGAAAATATTATTTGTCTCAATCAACTTTAGACAAAATCATTGGTTTATTTGAGAAACAACTACCTAAAAATAATTCAGTACTCACCGTTTTGTCAAATGTGAATCATATTACTGTGCTTATGTGTGCTCATGTGTTCACATGTTCCATAAGCATGCCTGTGGAAGCCAGAAATCAATCTTGGGTGTCTTCCTCAGTCATTATCCATCTTCTGTTTTGAGACAAGGCCTCTCACTGAATCTACTGGTATAGCTGGGCCTCATGACCAATCAGAAGGAGAAATCTACTTCCACCCACCTCTCTGGCAATGGCATCATAAGCAAGCAGCACTGTGCCCAGTTTTGTTAGGTTTAAATGTGGGTCCTGGAATGGAGCTCAGACCCTCTTCCTTGGATAGCAAGTTCTTTACCAAATAACCTATCTCCTAGCTTGAGATTCTTCTTATGCAGTGTTGATGTAGGAGACTGTAGAAAAGCATGTCCTACATATTTATTATTCTCTTAGTGATAAGACACAAAGGGTTCTGATAGCATACATGGAATAAGTTCATCAATTAGTAAGTGAGTCAATAAATAGTGTATGCTAGCAACTGGAGATGGGGAAGGGAGCAAAACAAAGGCAGTGACTAAATGTTTTTGACATGCAGAAAGCAGTGGTCATAAATAAGCAGAGCCATTTCAGGTAGTAGGAAGGACTTGAGGAAGGATCTAATGTCATCAGAATGGTGGCCAGGGCAGCCTGCTGGGGCACCTGAGCTCAGCCCTGTGAGACAAGAAGGGAGTAGGGTGGATTTTATAGAGGAGCGTTGGGAAAACAGTATAAGGTTGTGCTTTGGGTCATGATGGTGGAGTAATTAGAAACAAGAACCGAAGGGAAGAGGAATACAAAATGGTACCTCATGGTGAGCATGAGTATCAGGATGGGAACAAACGCAACACCCGTTCAGGAGATTTTTTTAAAAATAATTGTTAGTTATGCTTAAGATGAGCCATGCATCACTCGCTGGCTGCAGACATTACGAATGCAACGTTCACCTTCTATGTTAAATGAGAACAGAATGTATTAATTAGCATATGCGAATAGATATACATATTTAATGTGTCTGTAAGTAAAGTTTCAGGAGAACGTGCATAGTATTGAAGACTACCACAGAGCTTTTAATAATGGGAAAATTATTTTTAAACTTTGCTTAGCATAATGCCTGCTTACCATACCATTCTGTAAATGTTTTATATTGTAAGAAAAAGTCATAGTGACATGTAAAATCACACTTAAGGTACAGTATTTCAGTCATTTGAAAATTTTATATCCATTATACTCTGAATTCAATAGTAACATAAAAGTATAATCAAAATGTAAAAAATTAAAATAGTTAAAATAAAATCATAACACAGATATAATCACTTTTCCACATACCTTCCTTCCTCTTCGTATAGGTAGGGATATTGGGAAATTCCACATTTATTAAGAGGTTTTAGGGGCCGATGTATGGTGCATGTCTTTAATTCCAGTACTGGAAATGGAAAGGCAAGTGAATCTCTTGGAATTCAGGCTCAGCCTGCTCTATGCAATGAGCTCCAAAATAGCCATGCCTGAATAGAGAAAACCTGCCTTAAGAAGAGCTAAATAAATAAAAGTAAAACATAAGAAATGGTTTCATTGCCATCATGTGGTCCTGGCACTTGACATGTAGAGATTTTTTTTATCTTCTAAGTTTCCTAATCCTAGAATTGACCTTTAGTCAAAATGTCTCTTCTGACTCCTGCAAGGCCAACTATAAGTGGATGGTGCGCTGTAATCATCTTTGCTAATGAGTATTTAGTTCACTGTCTTTCAGAGGACCTATCTTTAAAATAGAGTTTTGTAGTACCTGCTATTCATTGAGAGACTGCTAACTGTCTCCCATTGTGCTTTGTGCTAGAAGATTCAGAAGCTTGTATTGAAGGCTTGACTCAGGGCTTCAAGCACCACCAGCTGAAACTGTGTCAAGACGCTCCACAGGGCTCCTGGAGTCTAAGTTTAAAAGGCAGGCACAGTAAGCAGAACATGTGACTTCATTCACAGCTGCTGCTGCAATTTGGGATTCAGTTAAATGATCTTAAAAGGAATCTCACAGAAGTCAGGTGAAAAGAGCCACACATGGCAACTCTCCCCATGTGACCACGACACCTGCGGCCTGCAGATCCTCAGTTCCTCAGGTATCATCACCCTGTGTGTGGATCTCCAGCTCACCTGCTCTGGCTGCCAGACTCTGGTCTACTCATTTGATAAGAGAGTAGGCTGCTGGCATGTTTAGCAGGCCCAGAGGCTCATACCACCCACAAGCCTGTGAGCCTAGCCTCCACCTCAGCCTCTTACTTCAGGCTCTTCCTTGACTCCTGTGTTCAGGGACAGCAACCTTGCAGGCTCTTGAGTGCTCAAAGGACAGGTGTAACTTTGAAATCCAGGTTTCAACCCTGCTTGGTTATCCATTTCTCTCAGAGGGCCACTCATTCATTCATTCATTCCTTTACCTGCTTATTCTGAAGGCTTACTGTCTATTCTCCTCAGCCTTGTAAATGTTACAGGAAACAAAGTTGGCTGTTCTCTCCTATCTGGAAGAGACAGAACATATATAATTTTATATGATGAGAGGAGTGATATAAAGCAGGGTCTAGGGACAGAAAGCACTGGCATGGAGATAGTGTGTGGAGACCATTCTGAGGTCTGACATGCAACAGAGATCTGAATGAAGTGAGGAAGAAATTATTAAAATATGTTGGGGAGGACTACTTCAGACCAAACAGGGGAGCAGGGAGTTCAGAGGACTCAAGGACTCACTGTGGCGGGGAAGTTAGCTTAGAATGTTGAAGTCCCTGGAGGCCATTGCAGCTGAACGTGGGAGCTCACGGTAGCAAAGGGGAACCACAGGCTTTCTCCTGAGGAGCAAAGTTGGAATCTTCACCCAGAGCAGACACTCCTCTGCTCTTCATTCTCATAGTTGGGACCTCAGAAGGTTCCAAGCAGTGAGAGGAAGTCCTTGTGTGCCTGTCACTTTCTTTGTGTCCCGCCAGACAACCTGATCTCTAGCCCAAGGTTCTTCGACAAAGTGTCGGTGTAAGATATACTGATAAAGGTCGTGAAGAGCTCAGAGAATGTGAGTTGAAGATTTTTTTGGTGAGAAAAGCTGTGCTATGGGCTAAGAGTGTACCCTCACAGGCTGAGTGAGAGTAAGGGAGCTGTGCAATGTGTTAAAGCTAAAATCAGGGGCCGCCATTGGCTGAAGTCAGGGGCTGTCATTGACGTTTCCAACAGCTACATCCCTCAACTTAAGTGCAGAAGCACTCAGCCAGCCCAGGCCTCTCTCCTCCTAATCATGGTCTTTCAGGAAAGTGGGTGACAGGCATGAATTAAGAGAGGAAAAAGCTGGGACACTTGGACTGAACTTAACAATCCTTCAGAAGTGATGGACTGAAGCCGTGGGGAATGCCCAGATAAACCACCTTAGATCAGTATTCATCTGCCCAACAGAGACCCATACAGAGCTCCTGAGCTTCAGACATGACCTTATGAGATCCTTGATAAATCTTGTGAGCAGGGAACTTAGAGGCCAATAGTAGGGGCAAGAAATACAACCATCGATAATGATGTGATGAGTATGATTATTGCCACGAAGATTGCTAGGAACTGGGGACCTTGTCTAGAGAAGTTAAGAGTCCGGGTGGGTAGAGCGTGGATCTGTACAGGAAGGTAGAGGAAGGAAGGAGGTTGATATTTTATGAACTAAGTCCTAGGTCAGAATGAGCAGAGGGCAAGGACCCATCTGGAGTCCTGTGAGGGCAGTGGTGACATCAGATACCTAGTCCTAAGACTAGCTCAAGGCTTTTAAAAGCAAAAACGACATGCATTGATATAAAGTGTGTGTAATGTTGGCTCTTCCTTGCTCCAGGACAGCCAGGGATATGCAGAGAAGCACTGTCATGAAACCAATCAACCAAACCAAAATCACTTTGCAAACAAACCTCCAGGACTATCTGTGAAAGAATTTCAGGAGGCACTATTCTGTGAGCAGCGTTCCTGGACTTTTTTTTTTTTTTTTAATTCTGTGTAGATAGATAGATAGATAGATAGATAGATAGATAGATAGATTTTATTCGTTTTTTGTTTTGTTTGTTTTGTTTTGTTTTGTTTTTCTTTTTTTGGTCTTTTGAGACAGGGTTTCTCTGTGTAGCCCTGGCTGTCCTGGAACTCACTCTGTAGACCAGGCTGGCCTCAAACTCAGAAATCCGCCTGCATCTGCCTCAGGAATGCTGGGATTAAAGGCGTGCGCCACCACTGCCCGGCTGTTCCTGGACTTTTTTTAAAGGAGACATTCACCTGCACCCACAGCACCAGAGTTAGCTCCCAGCACTGCGCTGACGAGCTCACCCAATGCTGTAGTCAGCAAGAAGCAGGATCAGTTCTCCTGCTCTCATGTCCTCAAGGCTAGCTCCTCCACTCCATCCTTCACCATCAGGGTCGGCTCTTCTGTGTGGATTCAGGGTCTGCTCTCCCAAGTGCATCAGTCAGTGAAGGCCTAGGACGGCATCCTCATCTCATGACCTCGGGGTTAGTTCCTCCATCTGCCACAGATGGAGAAGGGCAGAGATGGGGAGCAGTTCTCCCTTGCCCATACCACCATCCCACTGCAAAGAAGGGACAAGCCAGCTCTCCCAAGCTCATGCCCTCACCCTCAGGTCAACTTACCCACACCCCAGCCACCAGGGACAGCTCTGCTGTACTGCAACTCAGCTAACTCCCAGGCTCAGATCCAGGACTTTAAGTTGGCCCAATCTAATGTCTACCCTATCTATGATCTTTCGGAGCTCATGAAAGGGCTGGTCCTACAGATTCCGTGCTGCAGGATCTCCATGAGACAGGGCAGAAAGGAAATAGCTGAGAGGAATCTGTCTCCATGAGGATCCAGTGTAGATAGTTGTAGCAGAGTCCAGACGCCGTGGAACAGACCAATGAATTACTGCAGTGAACGCTTGCAAATGTGTGGACGAAAGGGTAGACTGTGGGATTGATTCACTGTGACACCCTACAGCTTCTATGACAAGATTTTTTTTTTCTGTCTTCTTTTCTTTTTGAGGTTAAGTTGCAAGGGCAGAGAGCAGATATGAAGGAATGGGGAGATAAGAGGGATTGGGGTGCATGATCTGAAATTCATGAAGAATCAATAAAACACTTTTTGCTTTGTTTTGTTTTCTTTCTTAAAAAAGAGCTCCCAGGGACTAAGCCACCAACCAAAGAGCCCATCCGTGGTCCCCACTATATATGTAGCAGAGGACTGCCTTGTCTGGCCTCAGTGGGAGGGGATGTGTTTGGTCCTGTGAAGGGGGATGTTAGAGGCGTGAGGTGCTAGTGGGTGGGTAGGTGGGGGAGCAACCTCTTAGAGGTGAAGGGGAGGGGAGATGGGTTGGGGGCTTATAGAGGAGGGATTAGGAAGGGGGCAACATTTGAAATATGAATGAATAAATAAATAAATAAATAAATAAATAATATAATATAATATAATATAATTAATAAAAAAGAAATTAATTGTTCTCTGCTTCCTGATTGCAAATGCAGTATTAGCAGCATCCTATGAGCCTGCTGCTATGGCTTCCCTGCCTTCATCCAGTGCCTTTAAACTATGAGCTAAAGCTAGCCCAGAAGTTGCTTTAGCTAGGTATTGTCAAGGAAATGAGAAAAGTAATTCGTGCACTCTGGAAGGAGTAGAGGAAAAACAATGTATGAGAGATGAGAAGGACAGGGTTTCTTAATTCGGGATATGAGTTCGTTTTGGGACACACTACATTACATTACATTACATTACATTACATTACATTACAGACACCTATGAAGCAGCACTGAGGAGGAGGAGGTAGCTGTTTGGACAGATTCATCTGGAGCACAGACGAGATATTCATCATGGATACAAAAAATTGAGTCATCAGTAGTTTATTGATTTTAGGTTAATTTATGAATTTCAGTATTCTGATCCTATAAATCTTTGAAAAATGAAAAGACTATATTAGACTACTAGAGCAAAGGTAAAATAAGGTTAGTTAATCAGTAGTTATCAATAAAGCCAAGAATGGGGCTAAGCCTGAGAGTAGGCTTTGGGGTAAATTTCAGGGTGCGTAGGTAAAAGAAAAGCCAGGTGCAATGTTATCAGGGAAAGACCCCTGGCAACAGCAATGAAGCTTTGTTTATACATGGTCCTTTGTGATAGCTGGGATCCATTTCCCTCTTCAATTAAATCTACTACTAAAAGCCATAGTCTAATCTTCGATAGTTTGAATAGAACGTAAATGGAAATTACTGAAAAAAAAAAAACTTTGGGTTTCTGTTTATTGTGTTTTGCTTTGGTCCATGTGATAGTTATGACGCTGTTAGAGGGGACTAGGCACACAGTCACACCTTACAATGACAGAATAGCACATCTGAAGGTAATTCCACACTTGGGCTGATGACTGGCTCATTCCTATTGTCAATTCTGTCACTTCTTTCCAATGAGGTAGGACTGTGCTTTCTAAAGCCTTTGAATACTTATTAGTAGCCCATGTATTGTTTTCATAATATGTGGGTTTTTAAAAATCCAATAGTATCTTAAGCTTTTCTAAGAAGAATATTGATTTTTCTTGGAAACTACAAAGAGAGTAAATGATTTCCAAGAGAAAGGATTCCATAGGTAGCAGAAAACTTATTATGAATGCATTTGAGCTCGTTAAAATAGAGAAGGAGCCTGTTGTTGAAGCTTGGACTTAGCCTCTCCATTTGGGAGCTTGGCTTTGTCTACTGTATGGATGGTGGACCCTAAGGGAACATTGCATCCATGTTCCCATTTAACTACAGAAAAAGGCACAGTGAAGAAGCACATAGACCTAATGCACAGCCAGCAGAAGCAACTGAAAGCCAGCCACGTGTGAGCACTGTCAATTAGAAGTACTTAACTGAATTTATTTTACATTTGCTCTAATAGGTGAAGATAGTCTTTTCATCTTTCAAAAATTCATAGCATTAAAAGACTGAAATTCATAAATTAACCTAATTTATATAATGAAGTTACCAAAGCACCTAATAGGGCTTATTATGTTCCCAATACTCTTGGAAATAATAACTTAAAAGTATTCCTTGAAGCTAGGGAGATAGCTTAGTTGGTAAGGTCTGCTGTGGCAAGTGTGAGAACTGAATTTGCATCCCTATATACACTGAGCTTGGCTATTTGTGTTTGTTCCCTGGGCTCCTGGGGTGGATCTCTGAAGTTTATTGGCTGGTCAACCTAGCTGATTCTATGTGCTCCAGGTTCAGTGAGAGACTGCCTCAAAAAGATGGAACGCTATTGAGGAAGTCACCCAATGTCGACCTGTGGTCAAAACACAAACTTTCATGCTTGAGTGTACACAAAGGGGGATGGAGGGAGGAAGGGAAGGGAGGAAAGAGGTGTGTCAAAAGCTCTCTTGCACCTTGAGGCTTTGGAAATTAACTGGCTCTAGGTCTCCTCTTGGTCAATTAGTCTCCAAAGGAACTAATAGTACTTTTCTTTTCTTACTTGGGACAAGTGGTGCTCCCCACTCCAAACCTCCAGAAATGTCTCTCTCTATCTCCTTGGGGAAATGATAAGGTAGATGGCCCTAGAAAGAGCTTTGGTAGCATCATTAAGTCATACCTTTATGACCAGGTTTTCCCAGACCTTTACCCTGACCATCTAGTGACAACAGCAGGAGGCAAATCACCAGAGGAACTGTTATGCTCCTCAAATCTGGGTGTGAAACTCCTTATGGCCCCCAGACACTGCCTCAGAGGTTATTGAATTTGTCAGATTAAATTTCATTAGCAGGGTTCATTAGGTACCTGCAGCTACAGAGAAGGCCATGTCATTTCAAGATGCAGGTCCTGACAATCAAAAGCACTAAGAGTTCAGGAGAAGACTACGGAAGGTTGAGCAATGTTCCTCTTTGTGACTGGTCAGAAGTCAGCCGTACCAGCCCACCTGGATAGGAGCGAAGGTCTGTGAGGGAGCAAGCCCAAGAATGTTGGCAAAGCCAAAGACCAAGAGAAGGGCTGGTAACAATAGACACCTAGCCCCTTAGGAGAGCCAGCAACACTGGATAGCCCAGCTCCTTTCATGACTTGTGGGATTTGGCAAGAGTCTTGCCTTGTGACAGCAGAGGGTCTGGCCCACGGAGCTGTAGACCTCAATGCTGCTTCCTTAGTCCCTTGGAAAACATAAACTATGATCTGCCGTGCTTGTGATTGTATGCTTCCTTCTTCCATTTTTCTTTTAGTTTTTAGTAATTTTTAGTGGTGGTTAGCATAGACATGAGTGAAGTAAGTATCAGGAAGTGATGAGAGCACCATCTACACCGCAAATAGAGAAGGTTATTTTTCTGTGTAATTTTTAAAAATAACTCTAAAAAAGAAATCCATGGGAATAATTTACCCAAATAATATGAGTAGAGAAGAAACCCTTAGGTACACTTTCTACATATAAATTGGCTTGAATCAGCTTTTATAAGAAATAAATTTATCCTCTGTGAATACTTTTTTTAGTAAATTATGAGCATTTGTCACATTAGAAAGTTGTTTTGTTTTGTTTTCTTTTTTTTTTTTACATTGTGGGAGCTTTTCAAAAAGGCTATATAATATTCTCCCACCTGCTGTTTTAATTTATGAAAAGGAACATTAATTCTTGAGACAATTAAAAATTTACATAATACTTTTTATTCAGACAACAACAACAGGCTTCCTAGATGCATGAGTAAATGTGTGTGCTCTCTCTAAAATCAAGTATAGCCTTTGACGTGAGGGCCAGGCTGTTTCTGTGTGTCTGGCTATGGGCATGGAACATTTTTCTGATGGAATATTTGTCATATTTTCTTTCTTTTTTTTTGTTTGTCTCTTTTCAAAAGCTTGAAAATGTTGTATTATTGTTTTCTGAAATCCTTCCTATCTCGACCACAACGTCTTGGACAAGACGTTGTAAGAACTCACAAAGACAATCAGGGATGTTGGATATCCGTGCAGAAGACATTGTGTGAAAACGCAGTAGGGTTTCTCTAGAGAAAGGCTTGCTTTTTAACATCATGCTTCCTGCCTATGCATTTGGAAGACTCACTTACAAGACCACATAATAAACACTCTGAATAGGTCAGCCCCATGGAAACTATAGCCTCTGCGTTGGAAGCAAAGGTGTCAGGGGTTACGACACTCAGCCATCCAGAGCAGCGTGACAGGGCTCCAGAGACTCAGAACCTACCAGGTGGTAGGTAGCTTTTTATAACCATTTTTAAAAATCTTAACATTTTCTCTCTTTTCCTTTAATTCTTGTTGTACATGTATACATGCATCTAAGACTGTTTTTATACAAAAGACAAGTATAACCTGGTGAGGCTGTTCAGTGGTGCTCATACGTGTGCTTTCTGGACTGACTATTTGGGGTTGGGACCACTGGGACCAGTTTGGGGATCACCTCTGGGGAAGACTGACTTTCCCTCTCATGGGCAATCATTAATCACCTGTGGTTCTTTACCTAGGGGCGGAGCTTTGTGAGATCCCGCTCACCCTCATTGGAATGTCAACTAGTGACAGCCATATTGTTCGATTTCATGGATGCAACTTTCCTGTTCTATATAGAAGACACAATCTCACACCTGGTTCTCTGGCTCTTAACGATCTTACTGGCCCCTCTATAATGTTTGTTCTGTTGCTAATCTGTCAGAGTTCATTTGAATTCTAAATGGAGCTTATTGTTGGTAATTTATAAGACTGTTTTTTTGTTTTTGTTTTTATAAATTGGGTAAATGAAACAGTTGTCTTGATTTGCTATTCGTAATTCCTTACAAGGAACACTTTTAACATGAAGTCGTTCCAGGTAACCTGTGCTATAGAATGGGCACTGTAAAGTCACCTTGGTGGGCCACTGAGCCCAAACGATATTGCCATGATTGAGCACTGCTTCTCTAGTCCCACCTCCTCCTCCACCTACAGCCTCAAGGACAAGACCCATAAGGAAAAGCTCACTGTCTAAAGGAAAAAAAAATTTTTTCCTTGCTACTTTACAATTTTAAAACCACATTAATTATATTCTGTCAGATATAAAAGGAAGGTTTTGACCTTGTAACCTTGGATCCTTCATTGCACTTTCCCTTTTACAAACCTGTTCTAAGAGTCTGAACAATGACCAACACGCGATACTGTGCCGTTTTTTCACATCACATCAATGTAAGTGAAAAGGAAGGATTTGCAGGAGAGGGCTTGGATCTATCAATGGGCTTTTGTTATGCTTTGAAATGCAAAATAGGCAATTGAGATATTATCCCTTGTTGAGAAAGAAAAATCCCATTTTTCTGAAACCATGTTGGTATTCTGAAGAAAATTATTTTTGCACTCAAAGTATCTAGAATTTTCTGTGCTTTATTTCTCCTGTGCCTATGTATCGGCATGTATTAAGTTAGAAGACAGCCGACATTTCTTCCAAGAGAGAAAAAAAAGTATCTATGGTATTGAAAAAGATTAATGGACTTTGAATTCAGAGGTAGACACAGTCCTCTATGTGAAAGATAAATGATTTTTCAACAAGAATAGCTCAGGGACTAGTGTCATTGCAGTCAATAGATGGAGAGGATGGGGCCACCAGGAGAGCCACTAAGCAACACCTGCATGCTTTGATGTGCCCTTTGATAAAAGGGGTTGCTTAAGTTGGCTTGGAGCAAGACTAAAAGCTGCCTTGGTCCAAGGTGCTGCAGTCTCAGTGAGAGATGATTGCCCTAAAGGTGTGCCTTTTATGAGCTAATGGTACAGTTGCTAAAGGCAACTGTGTTATTGTCAGCCATAAAGATTAGCACATAAGAATTGGGCGCTCTTTAGATCAGTCGTAAACATCAAGAAGTCTTCCAATCAGTTCACCTTCTTCTCTGTTTTCCTTACAACAGTAGAAAAGTTTCCCCAGTGTTTATCTTATGCTTTCCAAATACCAATATTCACTACAGATCAGAACCATAGGTCTTTAAGAATGATTATTGGAGTGCATTTAAGGGGGTGTGTGATATTAGCATGGCGTTATTTTTTTTCATTCTAAACCAAAAAAAAAAAAAATCCTTATGAGCCACACACAATTATATAAGTGGATCTGAAAAGTTTTCAAGAAAGCAAATTTCTTTTAATTAATAAATTTGTTTTTGTTTTGTTTTGTTGCATCTTTAATCTGCTCCTGGTTGTCACCAGTAGCTTCTGTAAGCCAGGTCCCTTAGGTCTCCAGCCCTGTCCCTAGCCATCCATTCCTAGAGAACTTTGCTAACTCTGAAGCATTTTGTCAGTGGTGGAGTTCACTCATTGGCCAATGTCCATCAGTATTTTTGGAGAGAGGCGAGAGAAGATGGCCCTTTCCTTGGTTAACAGTTCCAAGGGAACTGCCATCTAAAATCCCCTCTAATGCTGACCACTGTGTGATGACATGCCTTTTTTACACCAAGAAGGTGGATCACACACCCAGATATATCAGAGAAAGAATAGCGAGATACCTGCCAGCCCTCTGGGTTTATGGGAAAACTACAAAAGCATAGGCATTTATGCACGCCTTCTGAGGTAGAATAGATGCCTGTGTTTGGATAACGTTCCCTCAAATCCAGCATCTGTCTTTTCAGTTTGATCGTTGGACATGACTTCCCAGGCATTTGCAGATACTAGATGAGGTCGCAGGACTCGAATCTGAAGATTTCTAGGCCAGAAATGTTAGTGACTTGCTTTCCACCCAGGTGTGTATTTCCTGCAATCCGAGTCAATCATGAAAATCTACAGTAGCTGTGCTTGAGAATATTTTAAGTTTCAGCTCCCTGACTAGAGCAGTTTAGATCTCTGTCAGGTTCTGGAAGTGTGGTGTTCCCCTTGGGAAGACTTTGGAATTCTGTTTGCCTTTTTGGAGGTAAGAAAGAACTCAGGAATGTCTTAGAGAATTGAATTTTTTAAAATTGGATATTTTATTTATTTACATTTCAAATGTTATTCCCTTTCCCAGTATCTGCTCTGCAAACCCTCTAACACATCCTCCCCTTACCCTGCTTCCCACCCACCCACTCCGCCTCACCACCCTAGCATTCCTCTACATTGGGACATCAAGCATTCACTCTACCAAGGGCCTCCCCTCCCACTGATTCCACATAAAGCCCCTTCAGCTCCTTTAGTCCTTCCTCTAGCTCCTCCATTGAGGTCCCTGTGCTCAGTCCAATGGTTAGCTGTCAGCATCCACATCTGTATTGGTCAGGATCTGGTACAGCCTCTCAGGAGACTGCTGTATCAGGCTCGTGTCAGCAAAGCACTTCTTGGCATTCACAATAGTGTCTGGGTTTGGTGTCTACATGTGGGATGGACACCCAGGTGTGGCAGTCTCTGGATGGCCTTTCCTTCAGTCTCTGTTCCAATCTTTGCCCCTGTATTTCCTTTAGACAGGAGCAATTCTGGATTAAAAATTTGAAGCTGGGTGGGTGGCCTCATCCCTCAAAAGGAGATTCATACCTAACCTCTGGATATGGTCTCCACAGGTTTTCCCTCTCCTTCATAGGGTATGTCAACTAATGTCATCTCCATTGGGTCCTGGGAGTTCTTGCTTTCCTAGCATCTGGGGCTTTATGGTTGCTACCCCCAGTTCCCCATCCTCCATTGCTACACATCTCTGTTCAATTTCCTGACCCTCTGTACATCTCCTACATCTCCTCCCATACCTGATTCTTCCTCTCCCCTTCTTCTCTTCCTCTCAAGTCCCTCCCACCCTTTACTTCCCTTGATTATTTTGTTCCCACTTGAAAGTAGGACTGAAGCATCCACTCTTTGGTCTTCCTTCCTCTTGAGCTTCATGTGGCCTGTGAGTTGTATCATGGGTAGTCCATGCTCCACTTATCAGTGAGTACATTCCATATGTGATCTTTTGTGACTGAGTTACTTCACTCAGGATGATATTTTCTAGATTCATCCATTTGCCTGTGAATTTCATGAATTCATTATTTTTAATAGCTGAGCAGTATTCCATTGTGTAACTGTACCACATTTTCTGTATCCATTCCTCTGTTGAGGGACATCTGGGTTCTTCCCGGCTTCTGGCTATTATAAATAAGGCTTCTATGAACATAGTGGAGCATATGTGCTTATTACATGTTGGACCATATGCCCAGAAGTGGTATTGCTGGGTCCTCAGGTAGAATGTCAGATTTTCTGAGGAACTGCCAGACTGATTTCCATAGTGGTTGTACCAGCTTGCAATCCCACCAGAAATGGAGGATTATCTCTCTTTCTTCACATCCTCGCCAGCATCTGCTGTCACCTGAGTTTTTGATCCTAGCAATTCTGACTGGTGTGAGGTGGAATCTCAGGGTTGTTTTTATTTGCATTTCCGTGATGACTAAGGATGTTGAACATTTTTTTAGGTGCTTCTCTCGGCCATTTGAGTTTCCTCAGTTGAGAATTCTCTGTTTAGCTCTGCTCCCCATTTTTAATAGGGTTAATTGGTTCTCTGGAGTCTAATTTCATAAGTTCTTTGTATAGATTGGATATTAGCCCTCTATTGGATGCAATCTGTTTTGCAATGTGTTAGTGGTCATTTTCTCCTATTACAGTGTCCTTTGCCTTACAGAAGCTTTGCAATTTTATGAGGTCTCATTTGTCTACTTTTGATCTTAGAGCATAAGCCATTGGTGTCCTGTTCAAGAACTTTTCCCTTATATTCATGTGTTCAAAGATTTCTACCACTTTCTCTTCTGTTAGATTCAGTGTATCTGGTTTTATGTGGAGGTCCTAGATCCACTTGGACTTGAGCTTTGTACAAGGAGATAAGAATGAGTCAATTTGCATTCTTCTACTTGTTGACCACCAGTTGAACCAGGACCATTTGTTGAAAAAGTTGTCTTTTTTTCCACTGGATGGTTTTGTTTCTTTGTCAAAGACCAAATGTCCATAGGTGTGTGGGTTCATTTCTGGGTCTTCAATTCAATTACATTGATCTACCTGCCTGTTACTACCAATACCATGCAGTTTTTATCACCATTGCTCTGTGGTACAGCTTGAGGTCAGGAATGTTAATTCTCCCAGACATTCTTTTATCATTGAGAGTAGTTTTCCCTATCCTGGTTTTTTTGTTATTCTAAATGAATTTGAGAATTGCTCTTTCTAACTATATGAAGAACTGAGCTGGAATTTTGATGGGGATTGCATTGAATCTGTAGATACCTTTGGTAAGATGGCCATTTTTTTTTTTTAATATATTAATCCTGCCAATCCATGAGCATAGAAGATCTTTCCATCATCTGAGATCTTCTTCAATTTCTTTCTTCAGAGATGTGAAATTCTTGTTGTACAGATCTTTCACTTGTTTGGTTAGACTCACACCAAGATATTATATATTTCTTGTGACTATTGTGAAGGGAGTCATTTCCCTAATTCTCTTCTCAGCCTGTTTATCCTTTGAATCTGGGAAGGCTACTGATTTGTTTGAGTTAATTTTATATCCATCCACTTTGCTGAAGTTGTTTATCAGGTTCAGTAGTTCTCTGGTGGAATTTTGGGGGTCAATTAAGTATACTATCATATCTGCAAATAGTGATATTTTGACTTCTTCCTTTCCATTTGTATCATTTAACCTTCTTTTGTTGTCTAATTGCTTTAGCTAGAACTTCAAGTACTATATTGAGTAGATAGAGAGAGAGAGAGAGAGTGGGCAGCCTTGTCTAGTCCCTGATTTTAGTGGGATTGCTTCAAGTTTCTCTACAATTAGTTTGACATTGGCTACTGGTTTGCTGTGTATTGCTTTTACTAGGTTTATGTATGGGCCCTGAATTCATGATCGTTCCAAGTCTTTTAACATGAAGGGATGTTGGGTTTTGTCAAATGAACTTTTAGCATCTAATGAAATGATCATGAATTTTTTCTTTGAGTTTGTTTATGTAGTGGATTATGTTGATGGATTTGTGTATACTGAATCATCCCTGTATCTCTGGGATGAAGCCTATTTGATCCTTGTGAATGATCATTTTGATGTGTTCTTGGATTCGGTTTGTGAGAACTTTATTGAGTATTTTTGCATGGATACTCAAAAGGGATATTAATCTGAAGTTCTCTTTCTTTGTTGGGTCTTTCTATGGTTTTGGTATCAGCAGAATTGTGGCTTCATAGAATGAATTGGCTAGAGTTCCCTCTGTTTCAATTCTGTAGGATAGTTTGAAGAGTATTGGTATTAGGTCTTCTTTGAAGGCCTGATAGAATTCTGCACTAAACCCATCTGGACATGGGATTTATTTTTTCCTTTGGGGAGACCTTTAATGACTGCTTCTATTTAGGGGTTATGGAACTGTTTTGATGGTTTATCTGATCCTGATTTAATTTTGGTACCTGGTATCTATCTAGAAAATTGTCCATTTCATTCAGACTTTCCAGTTTTGTTCAGTACAGGCTTTGTCATGGGATCTGATGATTTTTTGAATTTCCTCAGTTTCTGTTGTTATAGCTCCCTTTTCATTTCTGATTCTGTTACTTTGTATACCATCTCTGTGCCCTCTAGTTAGTTGGGTTATAGGTATATCTATCTTGTTGATTTTATCAAAGAACCAGTTCTTTTGTTTTGTTGATTCTTTGTATAATTCTTTTTGTTTCTACTTGGCTAATTTCAGCCCTGAGTTTGATTATTTCCTGCCTACTACTCCTCTTGGGTGAATTTGCTTCTTTTTGTTCTAGAGCTTTCAGGTGTGCTGTTAAACTGCTAAAGTATACTCTCTCCGGTTTCTTTCTGGAGGCACTCAGAGCTTTGAGTTTTCCTCTTAGTGGTGTTTTGACTGTGTCCCATAAGTTTGGGTATGTTGTGCCTTCATTTTCATTAAATTCCAAAATCTTTAAGTTCTCTCTTTATTTCTTCCTTGGCCAAATTATCATTGAGTTCAGCTTATCTGTGTATGTGGGCTTTCTGTTGTTTTTTGTTATTGTTGAGGACGAGGCTTAGCTTGTGGTGATCTGATAGGGTGCATGGGATTATTTCAATCTTCTTGTATCTGTTGAGACCTATTTTATGACTGATTATATGGTCAATTTTTGAGAAGGTGCCATGAGGTGCTGAGAAGAAGGTATATTCTTTTGCTCTAGGATGAAATGTTCTATATCTTGGTTCCTAACTTCTGTTAGTTTAACTGTGGTTCTGTTTAGTTTCTGGCTCCATGACCTGTCCATTACTGAGAGTGGGATGTTAAAGTCTCCCACTATATTATTGTGTGAGGTGTAATGTGTGCTTTGAGCTTTAGTAAAGGTGGTGTTTTTGTGTGTGTGTGTGTTTGTTTGTTTGTTTGTTTGTTTGTTCATGAATGTGGGTGCCCTTGCATTTGGAGCATAGATTTTCAGAGTTGCAAGTTCATCTTGGTAGATTTTTCTTTGCTGAGTATTAAGTGTCCTTCCTTATCTTCTTTGATAACTTTTGCCTGAAAGTCCATTTTATTTGATATTAGAATGGCTACTCCAACTTGTTTATTAGGACCAATTGCTTGGAAAATTGTTTTTTACTCTGAGGTAGTGTCTGTCTTTGACAATGAGCTGTGGTTCCTGTATGTAGCAAAATGCTGGGTCCTGTTTACATATCCAATCTGTTAGTCTATGTCCTTTTATTGGGGAATTGAGTCCATTTATGTTAAGAGATATTAAGGACCAGAGACTGTTGTTAGATGTGGAATTATGTTTGTGTGGCTATCTTCTTTTGGGTTTGTTAAGATTACTTTCTTACTTTTTCTAGTGTGTAG	GTGTCAACTAATCTAGAGACATAGATGTACTGAAAGTCAGCAGTCCTCTCTAGATGCCAGCCCCTTATACAATGAGCAGAAAGTCAGCAGTCCGCTCTAGATGCCAGTCCCTTATATGATGAGCACAGTTTCTTTTTTCCTTTAATTAAG	GATTTCACACTAATGGAGATTGAACACAGGAATTCCTGCATGCTGGTTAAGTGTTTTGCTACTGAGCTATATCCTCCAGTGG	TGAGCATACCTTTTCTGATATTAAAAACACAAAACTAGCCATATGAAGTCATGTATGTGCATGTAATATTTACAAATTCAGGATTATTGTAGTCTAATGAGACACAGTTCTCTTTGTAACATTTAACCAAAGTGGGGTTTCTATATATTTCCCAACCTATTAACACCTATGTTAATATTTTTAATTGTAAATTTTTAATTGCACAAAAATAAGCAGATTTGGAGGCACTCAGACTTCATATGTTCATAGCTTCTTAAATAAAAACATACTATTCTAGAACTTTCCTCTCATCCCATGATTCACCTTCTCTCCTCAGACATAGCTGGTACTTCTACTTGATATGTCTGTAGATTATGCTATTATGAGAATTATTCTGCATAATTTTAAATTTATATGAATATATTTCTATTCCATATGCTCCTGTCTTTTCACAAAATGTTATTTCTTGTTAATTAACCAGACAGATTCCTGTATCCCTGGGTAACTAGACTCCTGGATGGGATTAGGCAATTATATCGCTCAACCTTATTGTCCTGGTTAGCGTCAACTGTCAACTTGACAGTTAACAGTTTACCTGCAAAGGGAGTCTCAGTTGGATTGTCTAGATCAAGTTGGTCTATGGCATGTTCATTGTGGGGGTGAGTACCTTAATTTTAATTGATGTAGGTAAGCCCAGCCCACCATAGACAGCAATGTCCATAGGCAAGTGGTCATGGGCTAAATAAAAAGCCAAGAGTGAGCCTGAATGAACCAGCAAGTAGCATCCAATTTCTACTTCAGTCCATGCTTAAGTTCCTAGCCTGACTTTCTTCAGTGATGGACCATGGCCTGGAAGTGTAAGCCAAATAAACTCTCTTCCTCTCTAGGATAATTTCAATCTGAGTGTTTTATCACAGCAGGAACACAACTAGAACACTAATACTTTCAGATTCTCTGCACTGACATTGTACTGCAGTAGGTTTTATGTCTTCTCACATGCAAATAGAAACTTTCTATCTTTTACACCTCCAAGTAGAGTGGCATTATTCCACATTTACTAATTATTGCAAATATAGAACTTGTACTCCCAAGAAAAGGGATCGAACTTTGTTTTATAGTCTGTTGCTGCTTTCTGTATTTTGAGCCTCTTATTGGTTAAATACAGATTTGTCTCACTGTGTTATATTACAATGTTAAATTGTCTCTGTTCTATAATTACCCTTTCAACCTTAATAATGTTTTTGCTTTGTATAATTTATACAAAATTTATTTTGTATAAACTTAATACTAAAACTTTAGACATTTTTCTATTTATTGTTTTATGTTACTCATGTTTTAAGCTTGTGCTTTTGGAAAATCTGACTATATGCAATCTCTTTGGTTAGCTAGGATTACTGAAACATTGATTTATTTCTACCATCCATGTTTTCTTTTTACTGGCCTTTTTCTATGCTGACGTCACATTGGCGGCTTCCTGGTTTTTAAATATTTTTCTTCAGATGCTTTGAAATTTATATATTTTTATTGTGATACTACTAAAGCATTATTGTATTTCTATTTGAGTGGGTATCTTTAAACATATATCATAAACTAAGTATCCTAATGCTAACAGCATTTGATGGAGCCATTAACTAATATTATATGTAAATAATACATAAGGATCTTATAGAAATTTAATTCCATTTAGCCCACTCTTTTTTTTTTTTTTACAATATTGTTGCCTGGCATGTTCCCTCCCTCTTTCATTTTCTTTAGAACCTTACCATCAATCACATCTCCTATTTTCATAGACAATTTCTATTGCTAGTGATTTGTTATCACATCAGCTTCTTCTTGCTTTGCTCTCTCTCTTTTCTTTTATGACTCAGTTTCCTTCTTAATGCCTTCTATCCTTTTGTAGTTATCTTATTGTGGAGGTATGAGGCAAAGTCAGTTTATCTGGAAATGCCACTCCCCCTGCCGCCAACCCTTAAATAAGTAGGCTAAACTTAATTAATTAGTGCTTTCCACCTTTCATGGGGACCTTGCTTCCTTTGCTTCTGTCTTCATTTATTTTAAGAAGTCTGTTCTCAAACTTGTTTTCTGGGCAGTGGTTACATACACCTTTACTTGGGAGGGAGAGGCAGGCAGATCTTAGAGTGGAGGCCAGCTTGGTCTGCAAAGTAAGTCCTAGGACAGCCAGGGCTACACAGAGAAACCCTGCTTGAATCACAAACAAAACACACCACCACCACCACCACCACCACCACCACTACCACCACCACCACCACCAACAACAACAACAGTAAACATGTTCCCTGGTCATTAACTCTTCATTCTATTCCTGCTTGTTTTCTTGTGCTTTTGGTTTCACTATATGGTGTGTAGGAGTAGTTCTCTTCCTTCTCCTTTTTCTCTTTGACGTTTTCCTCCATCCCCTTCCATTTTTTCTTTCTTCTCCTTCTTATTTGTATTTGAGACATCATTTACTTTCTCAGCTTGATTGTTTTGTTTTCACCAGCTCTGAGAGTGTCCAGGCACAATCTCTCTGAATTCTTTCTCTCTAATTCTATCTATAGTTTCTTCTCCTAGAAGGAGGCCATCTAGAAAGGTCAGTTGGTGTTGTGGGAAATATTAAAAACAAAACGAACCAGCAAGTTTCCGTGCTTCTGCCTCTACCCCAGGGGCCTGGCTGGCCATGCACTAGTGGGCAGGCAATGGCCAACCTGTTTTTATCTCATGGAGGCTCCGACTCAGAACTCCACAGTCTCTCCACCCAACTCGCTAAGTTCCCACTGGCTGGTTGCTACCACGCCAGCCTCGTGCTTCAAATCCTCCATGGCTTTTGTGGTGCCTACCAGGCAAACCAACCCTTTGCTGTCATACCTTTCTCTATTGAACCCAAAGGAGCCACTGTGTGAAGGAAATTGCAAAACAAACTTAGTTCAGAAACAATGGTAACTCAATCTCTGGGTGCAACAACTAAAACCTAATCTTGTAAGCCTTATTAAAATCTGATTCCTCTGGTGGCGAGTCCTTTTGGATCTGCCATGATACCAGGAAACCCAAGCAGTTACATCTTACCCAAATGCTGTCCCCATTCCAAAATGGCCTAACTCTCTCCTGCTTCCTCTCTCCTTCCATCCAACCCGGAAGTCCCGCCTACTCGCCCAGTGATTGGCTCCTTTATTTCTTAGGGGACTGGTTCATAAGAAGCCACCTGAGTACATGATTCATTCCTCATCCCAGACAGTCTCTGGGTGGGAAGGGGAATTAACATAAAAACACAAGCAGCACAGAGCCATCCACAACAAGTTGGGTCCTTTAACTCTATGCAATATACCCTTCCTCATTTCCAGTACTTGGCTCTTCATACATAACTCAGAAATATCTTCCAATCACATTTATCTCAGTGAAGACTCTGAAGCTCTACAGAGCCACATACATTACAGTCTACTGCTTTCATTTCCTTGTGCAGGTCTCTTTCAATAGCCCATTCTTTTCACAAATATCTCATCATATGCTTTCTTTGTTGTTGCTATTATTATTAATTATTATTATTTATTAACTTAATTATTTGCTTTACATCCTGACTGATGATCCCCTCTCTTTTCTCCTCCCAACTATTTTTCCCCTCACCTCTCCTTCTCACCCCACCCCTACCAACTCCTCCTCCCATGGATATCAACCAGCCCTGACATATCAAGTTGTAGCAAAACTAGACACATCACCTATTGGGGGTAGATGAGTCAGCCCAGTTAGAGGAAAGGGTACCAAAGCCAGGCAGCTGAATCAGAGACAGCTCCTTCTCCCACTGTTATCACAAGTCTCACAAGAAGATCAAGCTGTATAACTGTTATATACATGCAGAGGTCCTAGGACAGTCCCACGCATGCTCTCTGGTTGGTGTTTCAATCTCTGTGGGTTCCTATGAGCCCAGGTTAATTGATTCTGTGGGTTTCCATGTGGTGGCCTTGACCTCCCTGGTTCCTACATCCTTCCTCCCCCACAACCCCGTTCAGCAGGATTCCCTAAGATCTGCCTAATGATTGATTGGCTGTGGGTCTCTACATCTGTTTCTATTAGTCTCTGGTTCTCTGATGATTTTAATGCTAGTCCTGTCTGCAAGTACAGCAGAATATCATGAAGTGTCAGGGGTGGGCTCCCTCACATGGCAGTTCTTCTTCTATTTCTTTGTTAATTCAAAAAAAAATTTTTAAGTTACTTCCCTATTGTTTTATCCTGGATCTTTGGATTGTGAGTCCTACTAATTGGGGACTCTTCTGACCATCAAAGTGGCCATTGTGATGATGTTTCTTTTTCTTACTAACCAGGATCTCATCTTTGGTAGATCTTGTTTTCTGTGAACCCTGAGTTTCAGCTGTTTCTACAGGTATTTGTGGATGCCCTGCTGTGTTTTTCCAGATTCTACTAGATCAGGAGACATATTTTTATTTTAAGTTCCTATGACTTTTAGAACATTTAATGTTGTTTTTTTCTACACAGAATCTTGAAACTGCCTACCAAGATAAGCTTCTTTGTCATGGTACTAAGACAATGACTGAAGTTTTCTTGCTACCTCCTGGCAAGATTAACCTTCTCTTTTTTGTTAGGTTGAACCCAAGGTCTCACATATACTAAGCAAGCCCTCTTCCACTGATCTGGTCCCTAACTGGCTGCATGGATAATCTCTTGGAACCTAAACTCTACATAAACGTTCCAACCCCAGGTCTCTGCCCTGTGTATTTGTATGGCTTTCCCAACATATCACCCAGCTCCACCCAGATACCATAGAAAACAAAGCAAAACATTATAAACAGTTGGATATGGTAGTTATATAATTTTAGGAGGAAACTGAGATAGGAGCTCTCTGAGTTTCAGGCTGTACTCAACTACATATGCAATTAAAAAATCTATGTACTTAGATTAATCCAAATTATGAAAACATTAAAGTGAAAGAAACAGCAACTTCACAGAGCAAAAGTTAAACCACCATGTATTAGATGGAGAGAATATAGGACTGTGCAGTAAGTGGAGCATCAGTCGAGAATGTAGTGGAAGGAACTGAAATTCAGTGAGTCTATCTAAGTATTTCTCAGAACTGATTCTTTAGATAAACCTACACAGGTACTTTTTAAAGATCATCATTATAAGACATCCTTGGGTGCTCTTTGCAACCTTAATGAATCCTACTTGTCGAGTTCACTGTTTGGTGAGCTTGTACTAATTATTTGCTGTATTTCTAACCTGTGGGTGATGACTTTGACCTATTAGATCTATCTATGTGAAATATCTGATGTCTGACCACTTTTAATCTAAAGTATTAGCAACATAATCTACTTCAAACAATGAAGTATTCCTTCTCTTTCTGCTTCTCTCCACACTGGCAAAGCTTTCAGGAGAGTCCAAGGCTCATTTATAGACCTCAACATTCCATAATTAGAAACAATGATTTATATAATCATAGTATCACCCAAGGAAGCAGATTATCTGTTTAACACTACAGAATTGAGATAAAATGGTATCATCCTTGATAGCATGCATTTTAAAGTAGAAGAGCAGAGATATATGCATGGAATTTTATTGGATCCTTATTTCAGAAGCATGTAGGCATTGCTCTTCCTATGTCTCCTGAAGCAGTTCTGTTATGAGTTCATTTTTACAAGAAGCATTTGAACAGAGGATGGAAAATCCCACATATTTATATTCAAGGTCTTAGTCACTTAGCTTGCCATATGAACCTGGTTGCTTGAGCTGCAGAAGAAAATTGTGTGATGTCATGGACTGCTGCCATAACACGTACTTTTGAGCCAGTGTGTGCCTTCAGTTGTAGCCTCCTCCTTGTCCTTGGTCCTATGCTGTTCCTAGGAATACTAACTCACTACTATGCTCAACCCAGATGATTGATGCCCTTACACACAATTTACCCTTCATTGGGTGGTGGCTTCCCCCACATTATATTCACAATAGGCATTGCTCTTGGTTGGTCTTGCCTAGAGCCTCCAGAAACATCTACATTAAACCAACGTGAACTCTTCTTCATCTTTGCCCATTCAGTAACTTCTAGGAAAACATGGACATTTTCTTCAAAATAAGTTCATCACTGGAGAATCCCAGTAATAGTTTCTCTTCCAGGACAGGCTCTATCAGAACCATGTGCTTTCAGATCTTCTGTGTCTAGCACTTCTCTTTGGGGCCTTTCCATGGACATAATGTAGCCAAGGCTTTCTGTTTTGTTACATTTGACTTTCTAAAAATTATACAGATTGTACCATAAATATACAGAAGGAATGTAAACTGTATTGAAGACTATAATGATTATTCAGCTGAAAACTACACCCTCACCATGGTTTTAAAGCCCTTGTGTGCATCTTCTTCTCTCTGCCTCCAAACCTGATCCTTGCTTGTCTGTGTAGTGTAACACACATGTGATGAAGCATTTGCTAGTCTCACATGGGTTTCCAGTGTAAGGGTACCACAGGTTATTGAAACAGCAAATAGTGCAAGCTTACTGACCAGTGAAATCAACAGTTAGGATTCCTTAGGGTTGAAAAGATCATCCAAGCATCTCTTAAAAGTATGATCCTTAAAAAGTTTCTGTAGATTTATGTAGTTATTAATCAATTCTGAGAAATATTTAGATAGACTAATGAATTGCAGGCTATATATACCTTTTTTATTTAGATGTGATGAATAGGATAATGCTTTCATCACTATATGTTGTTTTGTATTTTTATTTTTGAACTGGAGATTAAATCCAGGACCATGAACACACTTGACAAATAGTCTACCACTGAGCTACATCCAAACCTTATGTTTTACTTTTAATTTGAGTCTGGATCTAGCCTTAAACTTGAGATTATCCTGTCCATGTCACTAATTCCACCTTACTTTCTGTTTTGTTCCTTTTTCAGGCTCAAAGTTGTAGTCTACATAAATGTGTATAACATCTTGAATTACAAACAAAAATTTGTGTTCATTTGATTTCACTCTTCTGGCTTCATTGCTTCAACTTAAATTTTTTGCTTAAACAAACAAACTCCTATTTTTGACAGAGTATTTAGCTCAACTAACAATCTTTCTTCTTACCCTTATGATTAAAATCTTAGAAATAATACTTCACCTTGACTGTCCCTGTGTCTTAGCTCATGAAAAGCTAATTTTCTTATTTGGCTATTAAATGTTAATATAAGCCATAAAGAGTCTGGAGCCTGGTACTCTTAGTCTTGAGCACAGCATCCTTTATTTTACTGAAGCATTCTGCTTTCCCCATGCTCTTTTATCTTGCACATAGAGTGAAAATTTCATTGCAGAGTGGGATGGCCCTTGGAATTATTATGCTCTGCAAGTCTCAAAGTTCTGTATAAATCAGTGTGATGATCACTTGGGAAGGAGAGGAGGAAATTTGACTTTGGATCTGAAAACACCTAAGTCTGTTTTTAGCGATTTCTGAAACAGCCACATCAGGGGGAAGAAGTCCAATCCTGTATCTCCTTCTATCCAGAACTATAGTTCACCATGTAGACAAGAATCTAAGTTGTGAAACATCATGCACGCTGGCCAGTAGAGCTAGTAAACAGCTTGTCCTTTGGGCAAGTATCTTGCTACAGCAAGATGATTAATGTTGGGAGCTGAATTTCATCTACATTTATACATGTTTAGAAGACAGAATTAAGATGATAATCAACATGATTCAAAGAGCAAACATTTGTTGTCTTAATTAACTCTCTTCAGAATAATTATCTTAGTAATTTAGTATCATTTACTCAAGTCCCTTCGCATTTATGCTCATGCAAAGTCACTTGATTGTCAGGACCATAAACCTCCTGCACTTGAACCACTGACAGGTGCCACAATAAATTCACAGATGAACAGTAGGACATGGCCTTCAAGTTGTCCTCGATCTAAAGGGAAATCAACCAAGTAGAAAACTAATTTAGTTCACAAAGAAGATGACAAGTAACATGTAAGAAACAGATAGGGCATAGGAAGGGTCACATGTGGGGAGCTCAACTCAGCAGCCTGGAAATCTACTCTTTGAAGCAGATGTAAGAGGCTCCATCTGGCCTGGCCTATCTTGATTTCCCACCCTCAGCCCTGTATGCCTTTATAGAACAACTAAATTGTTGGCTCATCTCTGTGTTGACTCCGTTGCTGGGGACACAACTCAGAACATTTTGTGGGATTTGCTGGTCATCAGCCTGCAGGTAACATATCATGTGATCCACCAGCATGTTCTCATGGGCCACACTGACCCTGAAACTCTTCTAGATAGTGACAGTGCATAGTGAGGCCTGACAGTTGTCCCTTGGGCTGACTTTTCTAGTTGGCCAGTTGACCACTGGTATTTCCCTCTGTAGTAATAATCCTCTATTTCTAATTCTGTTTTGACATCTGCTTCCCTAAGCTATAAACCAACACTCTCAAGATTTATTTTTAAATTTTAGTATTTAGCTTCAAGTGGTTGTTTGCGTTTCACTCTCTGAACTAGCATGCTTCCCTTGCATATGATAAACATTGGGTTTCTTTGTTGTTGTTGTTCTTAAGAAGGCAGGCAGGCAGGGATCACAGAGACAGCTGGACTCTGAGGAGTTCTGACACAACCAGTATCACAGGAAGGGCAGGCTCCAGACAGATATAGCAAGGACAGGTAGCACTAGTGAGAACCAGATGGTGGGAGGGAAGCATAAGAAAATAAGCAACAGAAACCAAGGTTACTTGGCATCATCAGAACCCAGTTCTCCCAACATAGCAAGTCCTGGATACACCATCACACCGGAAAAGCAAGACTCAGATCTAAAATCACTTCTCACGATGATGATGATAGCAGACTTTAAGAAGGACAAAATAACTCCATTAAAGAAATACAGGAGAACACAGAAGCTTTTAAAGAGGAAACACAAAAATCCCTTAAAGAATTTACAAGAAAACATAATCAAACAGGTGAAGGAGATGAACAAAATCATCCAAGATCTAAAAATGGAAACAGAAACAATAAAGAAATCACAAAGTGAGACAATCCTGGAGTTAGAAAACCTAGGAAAGAAATCAGGAGTCATAGATGCAAGCATCATCAACAGAATACAAGAGATAGAAGTGAGAATCTCAGGTGTAGAAGATACCATAGAAAAGATTGACACAAAAGTCAAAGAAAATGCAAAAGGCAAAAAGCTCCTAACCCAAAACACCCAGGAAATCCAGGACACAATGAGAAGATCAAATCTAAGGTTAATAAGTATAGAAGGAGATATTTACTGGCCCAACTTAAAGGGCCAGTAAATATCTTCAATAAAATTATAGAAGAAACCTTTCCTAACCAAAAGACAGAGATGCCCATAAACATACAAGAAGCCTACAGAATTCCAGATAGATTGGACCAGAAAAGAAATTCCTCTCATCACACAATAATCAAAACACCAAATGCACAAAACAAAGAAAAATATTGAAAGCAGTAAGGGGAAAATGTCAAGTAACATATAAAGGCAGACCTATCAGAATTACACCAGACTTCTCACCAGATACTATGAAAACTAGAAGATCCTGAGCAGTATTACCATAGATAGAGAAAATAATATATTACATGAGAAAAACAAATTTACACAATATCTTTCCACAAATCCAGCCCTACAAAGGATAATAGATGGAAAATACCAACACAAGGAGGGAAACTACACCCTAGAAAAAGCAAGAAAATAATCTTTCAACAAACCCAAAAGAAGATAGCCACACAGACATAATTCCACTCTAATAACAAAAATAACAGGAAGTAACAATCACTTTTCTTTAATATCTCTTAACATCAATGGACTCAACTCCCCAATAAAAAGACATAGACTAACAGACTGGATACATAATCAGGACCCAGCATTTTGCTGCATACAGGAAATGCACCTCAGTGACAAAGACAGATATTACCTCAGAGTAAAAGGTTGGAAAACAATTTTCCAAGCAAATGGTCCCAAGGAACAAGCTGGTGTAGCCATTTTAATAGCAAACAAAATGGACTCAATAGAAACAGATGTCTAAAAGTTGGGGTCATAGACAGATGCACTTAGCACTTAAAATGAGCAGAATTCATAGAAACAAACCCTTATCTAGGACTAATTGGCTATTCTGGGTCTTTTGTTGTTCCATATCAAATTGAGGAATTTCTTTCTATTTATGAGAAGAATTAGATGATGATGTTGATTGTGATTTCATTGAATCAGTAAATTGTCTTGGTAGGAGGGTCTTTTTTACAATGTTAATTCTACCAAACTTTATGCTTGTGAGGTCTTTTAGTATGTTTAGTTTGTTTCTTAATCTCTTTCTTAACACAGTCACAAGTTTTTATTATAGGGTTTTTTTTAACCTCTTTTGTTATGTATATTCTAAATATTTTATTTTATTTGAGAAACTGGGAAGAGGAGCGTGTCCATGATCTCTTTCTCAGCATGCTTGTTACTCAGATGTATTAAGGCTGGTAAATTTTGGAAGTCAATTATGTATTATAACTCTGCTGAAATTACTGATAATTTCTACAATGTTTCTAGTCAAATTTTGGGAACATTGAGTATAAGATAATATAATCTTCAATTGAAAATCATTTGACTTAAAATTTTCCTATTTGTATCCCTTCTCTTGCCTTATTGCTCCAGCTAATGCTTCAATCACATTATGAATGAGCAGGAGGGAGAGTGGACAGTCCTCTCCCATTTCTGATTTTAATGGGCTTTATTGATTTAGAATGATATTGGCCATGGGTTTGTCATACATAACCTTTATTATATTGGATATGTTTCCTACAGTACTACTTGTTCTAAGGCTTTTATTAAGAAGGCATGTTGAATTTTATCAAAGACTTTTTTTTTTTTGCTTCCATTACAATGATCATATGATTCTTGTATTTTTTTTTTGTCCATGTATTTGGTTTATTACATTCATTTCTTATATATGTTAAAAAATAAAATAAGTGAGAGAGAGAGAGACAGAGAGAGAACGAGTGCAGGCAGTGCCTCTCAGGAGACAGCCATATCAGGCTCCTCTGCCAGGGCCTTACAAATACAGAGGCAGATACTCACAGCCAACAATTGGACTGAGTGCAGGGTCCCCAGTAGATAAATTAGAGAAAAGACTGAAAGAGTTGAAGGGGTTTGCAACCCCATAGGAATATCAGCCAATCAGACCCCCCAGAGCTCCCAGGGACTAAGGCATCAAGCAAGGAGTACACATGGAGGGACCCATGGCTCCAGCTGTATATGTAGCAGAGGATGGCCTTGGTCAATGGGAGGAGAGGTCCTTGGTCCTATGAAGGCTCGATAGATGCCCCAGTGTAGGATAATAGGGGTGGGGGGATGGGCGGGTGGAGGAACACCCTCATAGAAGCAGGGAGAGGGAGGATGGGATAGGGGGTTTTGGGGAGGTGGGGGGAAACCAGGAAAGGGCATAACATTTGAAATGTAAATAACGAAAATACCCAATTAAAAAAAAATGCATGTGGCTGGAAGAAGAAAAGGCAGGCATGTTTTCACGATGTCATTTCAGGATAGATTGGTGACCTCAGCCCTGCCCAACTTTGCAAAGGCTTACCTGGGATCTGGCTGGCTTCTGGGAGTCTGGTATAGGGGTGCTGTTTTCTCTCAGTTCTCTTTAGTAATATATTCCCCTGTTCTCCATGGCAAAGTTGGCTGAAGTTCAAAGACTTGATGAACAAGTTCTTCAGACAGATTGGATTCTTCCCCCTGTCATTCTTTTAGTACAAAGTATTTTTATAGCTCTTGAATAGCAGGTGGTTCAATTAAAAAAAAATAAGTCAGTGGTCTAGCATTTAAGAATCCGGCATTAATTTCAGAGAATATGTTTGATCTATGAGACAGTTTTCTCTATGGAAAGTTCCCCTCCTCTCTCCTCCTTTCCCTCTCTCTTCTCTCCATAACAGCTATAGGAATAATTCAGTCTTGAGGAGAAAACAATGTATCATGTTCTAGAAGTAGATTGTAACCTCCAAATTCCAGGGATGTATAGAAGCTCATTTCTAGTTGTTGGAGATTCTGTCCCACTGGTTGCAGTGTAGATAATAACTATAATAGCAGAATTTGCACATTGCACTTTCTTAAAATGCCATCTTGAAAATCATGTATTCTGAAACAAAAGTCATTATACTCTGGTGAAGTTGTGGAGTTGAGATTCATCTTATCTCCTGGGAGGACACTTCAGTGTTTCCATCTTCAGGACCTCAGTGTCCTCCACAAGAGTGGGAATTCTGTGTGGTCCAGATGATAGAGAGAGGAATGGGGAGAGAGGAGCAGGAGGCTAGCCTGGTCTTGGCTTCCCTGCTGTGTTTTCATATTACAGATGTGAAACTCTGCAGAGAGACCAACAGAAGCTCAAACAGATTTTTTAAAAATCTGGGGAATGATATGTTGTTAACATTTCCCTTTCATGTGTGTGCATGTGTGTATACATTTGCATGTAGCATATGCATATATATGTGTTCATGTGTACACATACATGCATGCACAAGTGTATAGAGGTTCATATGTGTGTATAATGTATACACATGTGTGGAGGGTGGAGGTCATTTCAGGTACTTTCAATCACTATCTTAGTAGTTTGTTTATTGTGTGTGCGTGTGCACGCACACGTATGTGCATGAGCATGTGTGCCTGTGTGTGTGTGTGTGTGTGTGTGTGTGTGTGTGTGTGTGTGTGTGTATCTGTGTGTGTGTGTGTGTCCTGGCACTCAGAGAAACCAGAAGAGGAAATCATAGAGCTGGAGTTACAAATGATTATCAACTACCCAAAATGGGTGCTGAGAACCAAACTAGTGTCTTCTGGAAGAGCATCCAGCACTCTTTAACTGCCAAGCTATTTCTCCAGCCCTAGAAACACTTTGCTCTTTGTATGAGTTTGATTTCTATGGTACTCATGATGGAACATGAGTCCTCATGCAGAACAGTCAAGGACTCTACCTACCACTGACCTACTCCAACCCAGTCCCTCCCCTCACCCTTATTCTTTAAGATCAGATTTCTCACTAATGATGGAGCCTGCTGATTCAGCTTCTCTGGCTGGCCAAGCTCCTCCTGGGATACCCTGCCTGCATTTACAGTGCTGGGGTCATAGAAAATCAAGCTGGCATCTGACACTGACACTTGAGGTTTGTTCAGAATCAGTAGTTGCCACAGAGGGATGAATGGATGGGTGTAATCCTTGGCATTTATTTAAACTGTTTTTTTTTTTATGTCATTCTTCCAGAAACTTTGCAAATATGGTAAGAATACGTTGTCACAAACAGTGAAAAGTAACTTGAAAGGAACTTGCCCTTAGGTTTCTTGCAAAGAAATTTTCTGGACTAAAATATAACCATTAGATTCAAACCACTCACACTGGGGCTTTGTTATCATGTAATCCTCCACTCCACTTGAGTTTTCTGGTTTTCCCACTACAAAAGTAACTTGTAATGAAAACACTCAGCCTAGAGCTATTTAACGGTCATTTCTGTTAACTATCCCTAAATCTGAAATGCTTTCTCATCTTGACTCCTCAAACCTAAATGACTTCTTTATAGAGTGTCTCGTGGAATGAGCATCTTGGATGCCATTTTGATCTCAGATTCAGTCTGGCAAGACCATCATCAGTGTGGTGCTGTGTCTTCGGGTTGTTTGGTAAATAATTAATTCACCAGAATAACGATGCTTGCTGTGATCACTTGGCTAAGAAGATCCTGTCCCCGAAAAAGTTCCTTTTGATTTCCATTTTCAATTACCACAAGGTGCACTGAATTCATGTAAATGCCTTGTTCCTCCCCTTCTCCCTTTTCTTCTTTTTATTATTGCATGTGTGGGAGACAGTGCATGTGCCCCAGTGTGCATTTCAAAGATAACAGACCAGATCTTGTGGAGCCAGAGCTCTCCTTCTGCATCCATACGGGTCAGAGACTCAAACTCCAGCTGCTAAATCTGTATAGCAAGCATGTTTACCTGCTAAGCCATCCTGACAGCCCTTGTCCTCTTCTTGCCCTTCTCTTCTTCCTCTTCTTGTTTTTGTTCTCGTTGTCATGGGCCTTCCTATTTTATATGTGAAATATATACTTGTGATCTGGAATGTATATTCTTGCCCAAATCTTGACACTGACACTGTCTTTAAGTCATTCATTTAGTGTTGGTTGTCCCTTTGGTCTCAATTGTGTTAAAAATAAATAAATAAAATAAGATAGCTGTCAAGAAGCCCGAGAGTCTTCATACCACAGAGACCAAGTGGTGCCCTCTAGGCTTCATTCTTCGCATCCAGTGCCCACATGACTTTTCCAGGTTGACATTTAAGCAGCATCTCAAACTCAGGAAGTTCACATCGGAATTTCTGCTTCCCTAACACCATGTGTCCTTATTGTTCTCCCCAACACAAATAACCCTCCCTTCCATCTTCCTTGATTAATGTCACGACTGCTCCCAGTCAGCTCTCTCTCTCTCTCTCTCTCTCTCTCTCTCTCTCTCTCTCTCTCTCTCTCTCTGTGTGTGTGTGTGTGTGTGTGTGTGTGTGTGTGTGTGTGTGTGTATTTGCACATATGGAGTCACATCTGTTATTATTCTGTCTAAACTCCACCCCACTGTTACCTGGCAACAGCTAGGTAGGTCTGGCCTACTATAAAAGGGGCTGTTTGCCCCCTCCTCCCTCTCCCCCCCCCCTCTTGCCTCTTTTGCCTCTCTCTCTCTCCCTCTCCCTCTCTCTCTCTCTCTCTCTCTCTCTCTCTCTCTCTCACTCCTGCCTCTTGCTCTCTTGCTACCCATCTCTCCCCATTCCCTTTCCCCCACATCCATGTAGTCATGTCTGGCCTCTACTTCTCTACTTTCTCTCCCTCTCTGCCTTTCTCTGCCTCTATTACCCTCTCTTAACTCCCTTCTGTCCTGTGATGTTCTATGGGGGTGTGGTGAGGTATGGGACAAGGGGGGTATCTCACCGGGCCCATTCAGGGGCATCCCTTTCCTGTGAGGGACCAGCCCCAAGATGGTATAGTATAGGATAGAGTTTATTCAGAGCATGGGAGGGGAGTTAAGAGGCAGAGAAAGGCAGAAAGAGAGAGATTAGAGAAGTAAAGGCCAGCCATGACCACGTGGAGAGAGGGGGAAAGGAACTGGGGAGAGAGGGGAAGCAAGAGAGCAAGAGGCAAGAGAGGCAAGAGAGCTTCGGGGGCAAGATGCCCCTTTTATCATAGGCCAGGCCTATCTGGCTATTGCCAGGTAACTGTGGGGAGGAGAATACTTGGCTGTTGCCAGGTAACTGTGGGGTAGAATTTAGACAGAATGCTAACAACATCTGTGTGCACACACGCATGTGAGTATGCATAAGCCTGATGTCAATATCTGGAACCATTCTCATCTCTTGTTCCTGAGTCTCAACTGGTATCCATCTGTAGACTATTTTACCACATCATGTCGTTCACTTGTTCTTTTTTTTTCCCATCCTCTCTCACAATCTTGTATAAATCAAGATCTCTCACTAGTTTTATTTTGTTTTATATAATTCTGGTGCATGTGTATATATGTATGTGTTCGTGTAGGTAGGTGTAAATATCTGTCTGTGTGTGTGTGTGTGTGTGTGTGTGTGTGTGTGTGTGTACCAACTGTAAACATAGCAGATATCTTCTCAATGGCTCTCCAGATCCTCCTACTGAACCTGGGTTCACACACTGGCTGTAGTAGAAAGCCAATGAGCTGCAGCCCCCTGTGCCCCACATTCCTCAGTACAGATGTTGCAGGCAGATGCTTTGGTGCCTGGCCTTTACATGGGTGCTGGCATCCAAACTCAGCTCCTTGCGTTTCTGTGGCTGGTACCAATGAAGCATCTCCCCAGCCCATGTACTGAACTTCTAAACAAACCACTGGACATGAGCTATAAAAGAGTCAGAGATTAGTAAATTTACTCATTAATTGAAGTCATAAAGAAAGACTATTATTTCATAGACAATCTGATGGAACCGAGAGCCTGTCTGCACTACATGTTCCAAATACACTTCAAAGGAGCCAAGTGTCCGCAAGTTAGTGCTAGATGGGTGGGAAGAACAGAGCCAGGAGGTTTAGGCACCAGGGTAGAGGGTAGAAAGAAAATGGTTTGCCCTAAAGAGACAAGGCTCTTCTGCTGCTAAGGCTGTAGTGAAGTGTGAAGCCTGGAGGTGTTAAGATGAGTGGAGGAAACATGACCACTTTTTTTTTTGTGCCCTGTCAAGATAAAAAGATCTAGCTTAACCTGAAGGGGTGAACCATCTGACAAGCTCTCCTCAGCCTTGTGTGCTTGACTACCATTAACTAGAGTCCTTCTTCATGAGCATCATTCATTGGTGGAGAATGTTCTCTAGTGTGAAATAAGACTGTGATTTAGTAGGGATGTATTGGGTGGGGAGAGCCAGAGTCTCCCTAACAAGATTGCTCTTTAGTTGAAAGACCATGGAGACCCACTTTGTACTTCAGTGTTATACCTTTTGAGAAAATTTCCCAACTCTTCTCTGCTCACAGTTAACTTTTCTTTTATCTAGGTGTCACAAAGTCTATTTTTGTTTTTTTTGTTTTGTTTTATTCTTTTGGTTTTCTTCTGCCATAACACAGGTTCCAGAGGGATTGGAGATTGTGCCCATATTTGGGAGTGTTTTGATCTCTCTCTCTCTCTCTCTCTCTCTCTCTCTCTCTCTCTCTCTCTCTCTCTCTCTCTCCCTCCCTCCTCCCCCCCCTCTCTGTGTGTGTGTGTGTGTAAATATAAATCATTATTGAACATTCCTCATTGTCATAAAGGCAAATTACTTGAAAACTAAATTTAAAAGAATTGGTAACACTGAGAGGTCAGAGTTTTGGTTTTGTATTTGTCTTATCTTTTGACACAGAATCTTGCCACTTAAGCCAGGCTAGATTCCAGTTTGAGCTCTTCCTGTCCAGACACCCCAGGGCTAGGATAATAAGTGTGTGTTACCCAGCCCAGCCAGAATGCTTCTTATTTTGCTTTTACAAATCAGCTCTTTTCTTCTTTTTGCATTTTAAATGTGATTCATGATACATTGATGTTTACCTAATACTTTTGTTTTGGAAGCAGTCTTTTTCATTGTTGCTTTGCTTGAGACAGGGTCTCTCACTGTGTTCCCTTGACTGGCCTAGAGTTTAGCCAATCTGACCTTGAACTTATAGTTCATAGAAGTCCTCCTCTTGTATCTCCTTCTGAGATCAAAGGAGTATGCTATAATGCCCAGCTAGAAACAGTCTTTTTGTTACTGATGTTGTCTGTCTTAGTCAGGGTTTCTATTCCTGCACAAACATCATGACCAAGAAGCAATTGGGTGGGGGTGGGGGGGGGGCGGGGAGGTGTTATTCAGCTTACATTTCCACATTGCTGTTCATCACTAAAGGAAGTCAGGACTGGAACTCAAGCAGGTCAAAAAGCAGGAGCTGAGGCCATGGAGGGATGTTCCTTACTGGCTTGCTTCCCCTGGCTTGCTCAGCCTGCTCTCTTATAGAACTCAAAACTACCAGCCCAGGGATGGTCCCACCCACAAGGGGCCCTCTCCCCTTGGTCACTAATTGAGAAAATGCCCCACAGCTGGATCTCATGGAGGCATTTCCTCAACTGAAGCTCCTTTCTCTGTGATAACTCCAGCTTGTGTGAAGTTGACACAAAACTAGCCAGTGCATTGTCTTAATAGAGTAACAATTATTACATGTTAGGCAATGCATCTCAGTACATGTTGCCAGTCCCAGTTCAAGTGAAGAGACAAGAGAATGACCACAAGTTTGAGACTAGCAAGTTTCAGGCCAGCAAAGGCTACATAGTGAGATCCTGTGTCAGAAAAATCTAAGCAAGCAAGGTTTCCATACCGTGGTGCCCCTTCAAGTTACAAAGCAAAGGATGCCATAAGACAGCATGCATATTATATCCAAAATCATGTTCAGTGTGCAAAATCAAAGATCTTTAAAGTGTATTTTGTGAAGAAAATCAACCTTTTGGTTTGCAATCGTCAAGGAAAATGTTTTCTTATCAGTAGATTAAATGTTTATCTTTTAATCATATGTTTGCTGGAAGCGTCTATACATATAGTCAACTAACAGAAAATCTTCAATAATGTAAAGACCATAGCTATTACAACTAAGTTTCTCCAGATACTTATTTTTGTTTATATTTCAATTAACAGACTCTTATCCATCCAGTTACTAAGACCTTGGCATTTTCTTGACCACTTCCCCTATCTGATCACTCATATTTAATGTCAAGGTCTTCTTATTTTGTCTTCTAAGAAGTTCTGTGTTCTTTCCACTCTCTTTTCCCTCGTGACTACCTGCCTGACTCATTCCTCATGCCTGGATTACTGGAAGAGCTTAGGAATTTTCCTTTGAAGTGACCATCCTGGTGCCTCTCCATCCCATACAGGATTCCTTCTCCTCCTCCTCCTCCTCCTCCTCCTCCTCCTCCTCCTCCTCCTCCTCTTCCTTCTCCCCTTTACCCCTCCTCCTTCTCTCCCTTCCCCTCTTCTCCCCCTTCCCCCCTCCTTCCCCTCTTTCTCTCCCTCCCCCCCTCTTCTGTTTGGTTTTTTTGAGACATGGTTTCTCTGTGTAGCCTTGGCTGTCCTGGGAATGACTCTGTAGACTAGGCTGGCCTCAAACTCAGAGATCTGCTTCCCTATTGCCCAAGCTTTTGTCCCCACCGGCAAGAACACACTCAGAACAACTGGAATCTTCTGCAGCAAAGCTTTTATTGCTTACTTATCAGGAGGGAAGACCCCGAACCGGGAAAATGGCGCTGCTTATATAGCCCTCAGTGTGATGTTTCAGCACCTGATGTGGCGTGACAGCTCCTGATTCGTTGCTTGCCCATCACCCCATTACTACACTGCGAGATGGGCAGTGACTAGGCGCGAGTTCACTCTTGCACTTGCGCATAAGGCTTGTTTACTAGTTAGGTGCAGTGGAAGCCAGCGCCATCTTATAATGGCGATTGCTCATGGCATGGCTCTCCACACTTCCCTCTGACTCTCCTGACTGCCAGGATTAAAGGAGTGTACCACAAACACATATTCATTCTTTCTCTCTCTCTCTCTCTCTCTCTCTCTCTCTCTCTCTCTCTCTCTCACACACACACACACACACACACACACACACACACCTCAAATAGATATATTTCTAAAGCTGTTACCTCTATTTTGCTTGCTCTTCATTATCACATAGGATTGTAGTAGTTTCTTTCTTGTTGCTGTGATAAAATATTCTGACAGAAGCAACTTAGGGAACAAAGGTTTGTTCCAGCTCACACTTGAAGGATATATGAGTCTATCATGGCAGGGGGTGAAGGCACAAAGAGCTTGAAGTAGGTGGTCACGTTCCATCTACAGTGAAGAACAAAGAAGTGAGTGGAAAATGACGATTCAGTTCCTTCTCTCCATTACACAGATCAGGATCCCAGCCAGGGCATAGCTGCACTCATATGGGCAAATCTTCCCATCTCCGTTATTGCGATTATGAAAGATTTTAAGGAAATTCTAGATTCCAATACAGTAAGTAATACTAGCAACAGCAGCATCATTATTTGGTTATTCGTGTCTGGGACACAGTGTCTTAGAACCCTCCAATGAGAACTTACCAGTGAAGGGCAGCTGCAGACAGCAGCAGTGGTACTATTAACCCAGTGAGCTTAGTCTGCTTTCTCTCGACTCCTGTGGCCTTTATTTGCATGGATAGACAGACCAGCTTGATCCAGTGATAGGATTACAACCTTGCCCCCCCCCCTCTCTCTCTGTGTGTGTGTGTGTGTGTGTGTGTGTGTGTGTGTGTGTATGTACACGTGTGTGTGCAGATGAGTGCACATGCGCTGGGGCTGGAGACTTTCCCTTGTGCTTAGCCCATTCTCTATTTCTAAGGTCTACCTTAACACTAGTTCCTCTTCCTGAATACAAGCTCCTTCAGGAATCTTGGCTTTTCACCCAGTTCTTAGGGTAAGGCAGACATTCAAGTCATAGCTGATATTCAGAATCAAAACAAAGCAATATAACTCTGAGTCATGAAGAGAAAATTAAATTATTGTTTAATACTCTTTGAGGAGCCTGGAACAATGAATTCCATTGTGAATATTATATTTAGAAACATTTCCATTTATTCCAGATAACCAAAGAGGTTTTCTCCTAAAAAAGGTGAATATAAATTTATTATAATCCACACCCCGACACCTACCACCCTAGCTGAAGTTATTGATTCTACTAGTGGCTTATTACAGATCCTTTATGTTCAGGACAACTTTGAGAAACCCGTGAGGAAGAGAGGGCCAAGATCCCCACTTTACAAATCAATTCCTGAAGCCATAGGCCAGTTATCTCCTGAGAGTCACAGCTATTGAGGGTTAGGACAAGACCCTTAGTCAATTCAGAGTATTAGTGGTGGTTTGAGAAATCACCAGCATGGCATGGGTCCAGGCACATGCATGGATTCAGGCTCATATTCTACTTTTGGTCATATATTGAGCCACAATAGGTTTAACCTCTTTAAATGAGGAAGTCTCTAACCAAATTGTTTTATCACATAACAGTGTGGAAAGTGTAGAGTAAAGCCACAGAAGGGAATCTTTGTGGATCTATGAACTGCATTTCCTTTATTTCTTTAAGCCGCAGTATCAGACATTAATCCCAGTGACACCACCTGTCTTAATCAAACCTCGCTGCTATAACAAAATACACAGACTAAGTAATTTATAAACAACGGGAATGTATTTCTCACATTCTAGAGGCTAGGGAAACCAAGATGAAGATGTTGGGAGCCTTGCGAAGGTCCTCAGGCTGCAGAGAACAAAAGGCAGAAGGGACAACTGCTGTATGAAACATCTTTTGTAAGAATACCAACCCTACCCAAGAGCATGGTGTCCTAATGATAGCCATGGCCCCAAACTCACCTTCTTAAAATGATCACATTGACAGTTAAATTTTAACAAACATTTTGGGGACAAATATTCAGACCATAGAACTACCTCCCTATTTTACCAACTTCTTAATTTTTTTGTTTCTTTTCTTTACAAGTGGTACTAGAATACTACTATCCTCACTTGTATCAGTTAGAATTGGATACATGCAATAACAAGCAACCCCAGCTCTCAGTGATCTTAAATAACCCAAACTTTCTTACTCATTCATGACCATTTTGATTCAGCCAGTAGCTTATCTGTGCTATCCTAACACAAAAACCAGGGATGGGTGTCTTTTGGCTATGCAGTGTTCTTGGTCACCATGGCAGCAGGAAAAGGATGATGGAAATCATATATTTATTCTTGGAAGTATTTTCCAAGAAAGGTGATATCTCTTCCATAGGCTCACTGCCTACAGCAAACCAAGCTTCTCTGCCTGATTTCCCAGGTCTAGGAGACTATAATCAAATGATTGACCCATGGGCTAGAATAGACATAGCCAAAACAAGACAAACCACTGACTGACTAATAATTGATTAGTTATATATTCCCTTGTTAGTTGATTAGTTATATATTCTCTCGTTATATTCCTTATGTTAGTTTTAGTTAGTTGAGTTAGAAGATAATTTATGGGAGTCAGTTATCTCCACTGTGGGGATCTGGAGATTGAATTCAGGTCATCAAGATTGGTAAAAGAGGCCAGGCAGTGGTGGTACATGCCATTAATCCCAGCACTTGGGAGGTAGAGGCAGACAGATTTCTGAGTTCAAGGCCAGCCTGGTCTACAAAGTGAGTTCCAGGACATCCAGGGCTATACAGAGAAACCCTGTCTCAAAAACAAACAAACAAACAAACAAACAAACAAAAAGATTGGTAAAAGAATTTGAGTAGTCTGGCATTCTAACTAGCACCCCTGTTTTAGAATGCCACATTTCCTTCAAGATGTACATGTATATGTGTATAGGTATAGGTTTTATATATATATATATATATATATATATATATATATATATATATATATATATATATATATAACAGAGAGAGAGAGAGAGAGAGAGAGCAAGAAGCTCCCATAACTATTGGGCTATCTTATTAGCTTTTTTTTTTTCAAATTTAAATTCATTATTTTCTTTCCTTTAGGGAGAGGGATATGTGTTTGTGTGTGTATATATATATATGTGTGTGTGTTTGTGTGATCTATTTCTTTCTCCTATATGTAAATATATTTCTTTCTCTATTTTTTACTTTTTTATGTCCTTTTCAAGTTTTCTCTTTTTTATTAGATATTTTCTTCATTTACATTTCAAATGCTCTCCTGACAGTCCCCTATACCCTTCCCCCACCCTGCTCCCCAACCCACCCACTCCTGCTTCCTGGCCCTGGCATTCCCCTGTATTGGGGCATATGATCTTCGCAAGACCAAGGGCCTCTCCTCCCATTGACTAGGCCATCCTCTGCTACAAATGCAAATAGAGACACAGCTCTGGGGGTTACTGGTTAGTTCATACTGTTGTTGTTCCTGTAGGGCCACATCAAGTCATGGTGCAACAGATCACTTGTACACTTATGCCAATGTTGGTGTTAACAAAGCTGCATGTATACACTGTGAACAAAGCCTGATAGTGATGATATGTGACTGTGTTACCAATTCATTATGCTCTATTCTTACCATTTCAGAGTGTACCCCATCTTCTTGTAGATAAAGGCAGTGCATGTTTCTTTGTGTTGTGATGATAGTTGCCTCACACTTCTCAGTAATCTGCTACTGCTCGTCATGTATCCAGGAACTACAGAATCCTATATAATATATAACGTGTATATACCATATGCATGACTTTAGACTTTCTGCATGTATCAGGTACACATGTACTATATTCTGATTATGTGAGTAGGTCATGCTATCTACATATTGAAAATTATCCTTTCTCACTCACAGCTCCCATTCTCCACCACCATTCTACCTTCTGCAATAAATTCAATTCTTTTAGCCTATAATATATATATATGTATATATATATATATATATGTATATATATAAAAATGAGATTATGCAGTTTCTTCTTTCTATGTCATTTCACCTAACATAATGTCCCCATTTGCTTGTGAATGAAGGGCTTTCCTTTTATATTTTAGTGTGTGTGTGTGTGTGTGTGTGTGTGCATGTGTGTTTGGGTGTGTGGGTGTGTGGGTGTGTGGGGTGTTGAACTTTCTTCATTCTTCATCACTGGTACTTTAGTAGGTATTTAAATTGATTCCATAGCTTGACTATTGTGAATGATGGTGCAGGGAACACGGGAGTGACCTACCAACTTCATTTCCTCTGGATGTATTTTCAAGAGGTGCTGCTGGATTGTGTGTTTCCTCCTCCTCCTCCTCCTCCCCCCTCCCCCTCCTCCTCCCCCTCCCCCTCCTCCCCCTCCTCCTCCCCCTCCCCCTCCTCCCCCTCCTCCTCCCCCTCCCCCTCCCCCTCCTCCTCCTCATTCCAGACTTTCTATATGTTAACCTTGGTGGCTATACCAATTTATACTTTTGCCACCAAGATACAAAGCTTCTCTTTACTTCACATCCTTGCCAATGCTCATCTTTTTAATCTCTGGCAGCTGTGATGTGGAATCTCAGCGCGGCTTCAGTTTTCAGTGTTGCTTTGGATGGTTAGAATAACCTGAGTTTCTCCATCTGGTGTGGCGAGGCCACTGTTCTGCATCTGAGTGAAAGCTGTGCGGGTTCTTGAGAGGAAATTCCTGAGCATAGGGATTGATTGCCTTACTCCAGAAGAACAGACAGAGGAAGCCAAGGGGGTCACCGGCACATCTTTTAAAGACTGTGCTTGGAAAAAATAGTGAAGAATTGTTTCCTTCCTAGCAGAGGCATTTGTATTCATTCAGCCAGCTATTTGGAAACATGCCCATGACTGTGTTTTTATACTTCTGGTTTCTAAGTAGTCAGTTTGCCTTTTTGGAAATTGCTGAAGAGAGTTGCTTAAGCCATGAAGTATCTAATTTATACAAGGAGCTATGCCATTTACCTGGTTGGTTCAAGCTGCAAACTCATTTTTCATTTAGGCTGTAGCTCCTAAATTGATTTTTGTCTAATAACAAAGTAATTTGACTCTGAGGGAAAAGAGATATATATGAACTAGAAAGGTTACATTCTACATAATCTATTTGGGACTTTAAAAAATAGACCATCAAGATTAAAATCATGTTTAGTTAGCTTTTAAAAGGAACACATTTTCAATTGATTTATCTGGATGTTTTCTCTATAAAGATCCCCCTGGTTGTAAGTAGTTACAGTAGGAGCATTTGTGTTGCTGAATCAATGTTACGGTATAAGAAGCGGGGCACATTCTAGTTTGTGTTCTTTCAGATGTATGTGTGCATGTATGTGTGTCTGAAATCTTCAAATAAACAACAAAGCTCACCATACCTTTGTCTGAACATTTCTTTCCATCTTCCAACTTCCTACTTTTAAAAATTTAATTATATAATATTTTTGATTTGAATGTACCTTAGATGACAAATTGGACTTTTAAATGGATTTATGCAACGCTGTGTGTATTGAGGAATCTGGCTCTCTACTGGTGACATGCTTAATAGAGGTTATCTATGTCTATACATTTTAAAATGATAGCCTAGGGTTGCCTTTTTTTTTTTTTTTTTTGTCTCAGATTCAAAATAGATGGACTGGGGAGATGGCTTAGTGGTTAAGATTACTGGCTACTCTTGAAGAGGACAATTCCAAGAACTCACATAGTGGCCCAAACATCTGCTACCCCAGTCCAAGGACATGTAATGTTTTCTTCTACAGACATTCATATAGATAAAAACTAAAATACATTTAAATTTTTAGAAGACTCAAGATAGAGCATAACTTTTGTTTGTAAGAAATCAACTGTACTTCTGTTGGTTTTGAATAACATGGCAATTTCATGTGCTTGCCCCACATGGCACACCCCATATGCATGGGTCAAGATATTGAGAGTTCTGTTCTATTAAATTTCTTTTGTCAGATACAATTGATACAATTTCCAGTATCATAACATATATTGACAAAATCCAGTCTATTCTTATTTTTCTTTGCCAGAAGTGTTTGCCTGTTCTTATTATTTATGTGGCAAATGAGCTTTAATGATTGGATTACAAATTTTTATTGACTCAAGCCAAACTTATACATAAATGTAGGAAGAGAAGACATTATATCGCTGTAATATTTTATCTAAAAATAAACTTTATTTTATACCATAGTTTTGAAACATAGACCTTTCTTTTCTCTTGCCCTTCTGGTCCTGTCTTGTTGTGGTATAGTGCCATCATTCTGTCTATTGCTAAGGGGTTATACACAGGAGTCTACTGACTTTATGTGTTAATTTTGAGCTAAGCCACTTTACAAAACTTGCTTAGTGTTTTAAGTTTTTAGTTCGTTTTCTTAGCTGTTCTAGAAATGCAAGTAATTCCAATATTTTTACTTCCTTTTACCAGTTTCAAACCTATAGCCACAATTTCCAAACCTCCCACCTAATACATCCAGCAGGAAGGGAAACAGGAGGATTGCAGGATTCAGGTTCAGTGAGAAACCCTGTCAAAAGAATAAGGTGGATAGCAATAGGGGCAGACACAGACTTGACCACTAGCAAACACATATGCAGGTGTGCATGTGTGCACAGAAATACACCACAGAGCAAGAGGGAAGGAATGAAGGAAGGAAGGAAGGAAGGAAGGGAGGGAGGGAGGGAGGGAGGGAAGGAGGGAGGAAGGGAGGGAGGGAGGGAGGGAGGAAGAAAGGATGGGCATAATTGATGGACATAAAAAGAAGGAGTATAAGGAGGGAGGGAGGTCTTAAAGAGAAGGGGAGCCCGCTAAGGGCCAGGTAGAGAACACACATAGGAAGAGGAGAGAGTTGTGGGTAGAGAGAATGAACAGGTAATTCATGTCAACCGCAGCTACCTGAAAGCAGCTTAAGTTCCATTGCTGGGATGCATGGGATGCAAGGCAAGAACTCACTAGTGCAAATTGTCCTCTGATGTGTTCTTCACACATGAAGCATGTGTGCACCCCACCGCAAACACACAATCAACACAAAATAAATACATGTAATAAAGAAAGACTTGCACATTTGCATATATAAGGACGCTTGAGGACACCCACAGTGGTTCTGTAGTAATGACCATCTGGGACAAAGGAAGGACCCAGCAACAGAAGACTGCTCAAATTAGTCATGCTATTCCTGAGTAGTGGACTATTACGTAACTTAAAAGGAGTGATGTAGGCTAATGAGAAAAAAAAAAGATTCAAATCCAATTGTTTGAGCTATTAGAACAGATATGAAGGATAAGATTCTGTGCCTGAGAACTCTTCTAGTATGTGTAGGTATACGCTGACGTCATTTGGGAGGCAACAACACTGTCTTAACAGTGCTTACGTTGCAGGTGGGACTGCCAACTGGGAGAACATGTTTTACGGTGTATAACTGTCATAAACATATTCATAAGAAACATGCATGGCTTTTATTATTTCCATTTGAGAATCCAGTTACATAAGGATCAAAAGGAACACAGAAACCTGGACAATATCTGTAAAATTAATCAACCTTGTGACTCCTTAAAGAATTAGGTATGTCTGCTAATTTAAGAACAAATACTGTTCAGTGTTGAGGCTGAGATCTAAGACAAGAGAAAATATAAAAAGGGCTAAAATCACGAAACAAAGAAGGTTTAAGCAGAGGCACACAGAAACAGTTGTACCCATTTGAGCCATGCTGGTATCTGTGGGAGGAGAGTAACACAGAAGGCCTTAAGGGCTGGTTTCTGATGTGCTCGACCCTTACTGTAGATCCCAGCTATTAGGGAGGCTGAGACAGGAGGACCAAAAGTTTAAGGTCTGCTGTGACAGTTCAAGGCCAGACTAGGCAACTTATACCCTGCCTTAGAAAGAAAGAGGAGCTGAGTGTGGGTCAGTGGTAGAGCACAGGCTCAGCATGCAGGAGGCCCGGGTTCAGTCCTCGGTGGGGAAACAAACTGGTTTCTTCTGTGTAGAAGATGATAATGGGGAGCATGTTTAAGCTTAAGAGTGTTCAGTGGAAGCAGGTAGGAATAAGACACCCTTGAACAGGCCAGTTGGTTTCCTCTGCTCTCTGTCACTTGACTCACTCACGGGCTCTCTGTTGCCCTCCAAAGGGCACGAGGCCTCCCCAGCTCAGCCAGTGTCACGCTGCTCTACTACATTTGTTGGCACTTTGACTAGCAGATAGAAATAGGTCTCATCATGAGAACAGCCTCTGTCTGGAAGCGTTTTCTCAGGCACTGTGCGTGCGTGAAGGGGTTTCCTTAGGACAGTGAGTCTGATCTAAGGCTGCAGAGAGGGTTCATCTAATTCACCTTGTTTGTATTCATCATAGACAAGATGGAGCCAAACCTAGTTCTTATTTAATTTCATGCATAGAAACCAAACCTGCTCCTGTCTCTGCCTTGCTCTTCTTCCTGCAGGGACTCAGGGATGAGTCACCCCTGCGAGTGTGGCATCTCTGTGAGCGTGGCAGGGGTGACAAGATGGCCAGAACTCACACCCCTATTCTAACCCTTTTGCTGATTAATTACAAATGGTTGAAAAAAATCCCTACAATTTATTAAAATGCATTTACTCCAACAGAAAACAACTATACAAACTCAAGTCACTTCAGCATACATTTTAAACAGATTTTTTTTCATCAAAATTCAACACGAGTCAGGTTATAATGATGGGGGGTTGGTATGCGTGTGCACTGCTTGATTGAATACTTCTCAGTTTTTACATTCTTGATCCTCAGTGATCTCCAGCCCGTACGTAGCCAGAACTAATCATTCTCTGACAAATCTTCAGATTGGCTGAAGTCCTACACCAACTCACTCACAGGCTGGATTTGGACTCATTGATTAATCAAACTTTTCGCTTATTCACACATAGGCCCATGAATTTCTCACAAGAACCTAAAATGTAGTCACACACATCCCTCTACGCCAAAGAACTACAGGCCAAGGGAATGTGTAATTTTATTTTAGTAGCCACTGGTACAAAGTCCCCGGGGACCGTACTCACAGCATCACTCTGAGATTCGCTGTGCCTCGAATGAATAGTGCTGACTGACCGGCCTGCTCAGGCACCAGGGCCTTTGCTTTAGAATATATGTATATGCTGTTATGATAAAATATCTAACAACAAGCAAACTTAATACACACACATGGACATGTACACACACACACACACACACACATACACAATGTAAAAAGCTTGGACCTTTTTTTTTTTAATGAAATAGACATTAGGTAATGAAATAACATAATTAAGTAAAAACAAATAGTATTCCTAATTCTTGCAGAACAATTTCACTTTTATGTTTGACATTTAATTCAGTATATTTGCTGACAGCTAACTATGTACCACACCTCCGCAATGGATCCTGCCATCCTCAGAAGTCCTGGAGGGCAAGCACCCACGGCGATCTAGGCATAATGATGGAGGAAAGGCTCCAGAAGGAGGCAGGGGGCTTAGACCTCAGAATTATTACTTTCTATCAAAGATCACCGAGCTCTTTCCAGTGGTGGAATCTCTCGGTTTTGCTTGCTAGCGATGTCAGTTTCCTTCATGGCTCCCCACTCAGCCCTGCCTGCTTACTCAGTGACCTGGGATTTCAAATGCACTGAAGACTAGCCAATGCTTAAAAGGCTATTAATTTTGTATTTAACGTTATGTACGTGTATGAGTGCTTTGCCTGTGTGTATGTGTACTGTATGCATGCTTGGTGTCCATGGAGGCTGGAAGATGCCAGACCTACTGGGGCTGTCGTTAGGAATGGTTGGAAACTGCTTTGTAGGTTTGTTGACATCCAACCCAGGTCCTCTGTATTAGCAGTGAGTGCCTTTAACTATTGAGTCATCTCACTGGCCCCATAAAGGGTCATTTTAGGATTATTCAGATAAAGGTAAAATAAATTCGACTAAACTGAAGCCCATATCTGAGGTCGAAGTACAGATTATTTAAATGGTCACCATCTAGTACTGATGGGCTCTAGAGAGGTCTGGGTGTATCTGAGACAGTCCCTTCTTACTGGAGAGTGCCATCCTAAAAGAATTACCAAGAAGTTCAAATTATTCACCTGGAGACTTAGTAAAAGCATGAAATTTAGCAAGAAGAGTTAAAAAGGAGAAATGAGAAGGGATCCCTCATTGGTTTTGGGGAATCCAATAAGCATTGTTGTATGGAACAGTGACTTTCAACTTCCTGAATACTGTGGCCTTCAATACAGTTCCTCGTGTTGTGGTAAATCTCATCAATAAAATCATTTTTGTTGCTACTTCTTAACTATAATTTTGCTACTGTTATGAATCATAGTATAAATAGTTTGGGAGATAAAAGTTAGCCAAAGAAGTTCCAATTCTCAGGTTGAGAACTGCTGTGTTTGGCCCACAGGTTCCTGCTGCAGTGACAGCCAATCTACTAGAGGGGAAGAGAGGGCTGGGTACAGGGACATGGCAAATGCCTTTCCTAAGTGCTTCATTCCCATTGCCTCTGCAAAGGAGGCACTCCAAGACGTGTCAGCCAGTAGAGTCATTATTTTAGGAAAATCAGCATCAACCAGTAGATAGATGTAGTTGGTGGCAGAAGGAGACAGACTGCAAGAGGGTGCTTAGCCTGTTCCACTAAGGAAACTGAAACTCACAACCACCCCTACAGGCATCTCCATCTTTAAACTACAATGCCAACTGGCACTTGGTATCCAGCAAATGCAAAGCCAGCTTAAATCTTTTCTTCCTTATGATGAAAACCTGTATTTTCTCCATCCTACACTTAAACTCATTTTATTTGGTTTTGGTTTTTAGACAGGGCTATTGTCAGATTGTCAAGATCTGTTCTAGAATCACCCAGGAGACTAACCTCTGGCCATGTTTGTGCCGGAGTTAGCTCAGGTAGAAGGACCCACTCCAAATGGTGTATAGTGCCATTTCATGGGCGGGATCCAAGGACTGAATAAAGAGGAGAGAGCAAGTTGAGAACAGCACTTAATGCTCTCTGCTTGAGTGTAGCAGCTTCGTTGTGAACAGTTGTCTCCTCTCCTACCATCACGATGGACTTTTTGATCCTAGGTTTCTTTTCTTGGTTATTTTTGTCAAAGTGACAAGACAAAACAACAATAAAAACAACAACAAAACAAGAAAACAACAACACATTATCAAAGATCCAAATAGAGACATTCTGTCATTTCTTTGGCCTTAGATTGTATCTTCCAAAACTCTGTTGTTCTTCCCAGTTTATATATACCCACAAATATTGTAAATAGAGCTTTCCCAAACCTGGAAACGCAGGGGAGCAGAAGGCTGCACAGAGAAAAGCCTTGTGCTATTCTACTGAGATTAGCTATTCCTGAAGCAGTCCACAGAAACGCACACCTTGCCACTGCGGCTGTGAGGGACTGCCTGGAACCATTGCATGTATGAATTATTCTGATGATAACCAAAATTTACAACGTAGCATAGACCAGGTTATGGCTAGCTATGGATCATTCATTTCTATATCCCTAGTGCTCATAAACCAGCCACAATTTTATTAGCATAAGGCATTAGTATTATTAGGGTAAACTTTACAAAATGTATTCCCATCTCATTATGCACTACAGTGATGGGCCGCCTCCACAGCTTTACCATCTTACGAGAGACTGGCATTCACCATAGACACCAGAACTTACTCATTAAAACACAATTTCATTTGCTCCTTCTTTCACTGGAGAGCCAGGTGGACGCCCCTCTTATTCAAGCCCTTGAATGTTCTGATGTATTATCTTGGGTTTGCTCTCCCCTGAACCCGGTTCACTCTTCTGTTTCCAGGAAGAAGCTCATTTTGCCTCTATTGAGATTTCTGCATTCTGTCCCATGTGCAAGACTGCACCATAAAGAAACTGCCTAATCTTTGTGCTTATCTTCTGCTCCTGTCTACCATTTTAAATGCCTTGTTGTCTTCCTTCATCCCACCCCCACTCCATCTTTTACAGGCCAAACACATTCTGGAATATGCATGCTTTCACAGTCCTGATCCACACCATTGTTCAGAATTCTCACACTGCTGGACATCTGCTTCTTCCTATTTTGGTTCTTTTCTGGTTGATCTACCATCCTGAGCAGGCCCTGAAGCCATACCCCACATATGGTCCTATAGGCATGTGTACACACTGGACTCAGTCACAATGGATCAGACTTCCAGAATCAAGAGACTTTAGAAGCTTAGCAATCAAAATATTCTTCTTAGTGAGACTCATGGCCCAATGTTTTTTTTCTTGCCTTTCAATGTGTCTTCCTGTGGTTCCCATGCTAGCTGAGGGCCTCCTAGTAGAACAGGAGCTGACCCAGTGACTCACGTGGGAATGAAATGTGGGTAGCAACAGGAGCACAAAGTTAAGTAAGATGAAGTCCCCAGTGAAGAGATAGGAAGTCTTGTGGGAAAGGAGGCCAATCTTTAAACTGAAATGTTTTAAGATGGCAGAATTGCAGAGTGCTCTTCCGCAGCCTCTGGAGAAATTAGGGAAGGCTTTTAGGAGGCGGTGGCGGTTATCGGAGGCTTGGCACATCAGCAAGAGCTTTCTATGTACACAGAATCTAATTCTCCTCCCCCATGGCCCTTACCGTAAGGTTGTATCATCTTCTCCCTTGAAGTATGCCTATTATTTCCAACATAATTGACACTGTTTTATTCATATATTTGGATTTTTATCCTTATTTAGGGCTTAAAAACTGTCAGATTGCAAGACTATCTGCCCAAGGGAAGTAAAAATTAATCTATGCCTTCAGGACCAAACAAAACATTACATAAAACCCCATGTGGTATCCACAAATGTGACAGATGGAAATATTTTCTATTCAAGCTACAACAGTTTTAGGACTTTCTTCCCAGTAGAGACATTTAAAACTTTGAGTTTTTAATTTTTTTTTAAAATTTATATCGTTACCAGAGTCAAAAGAGAAAGTTTCTATGGGTGCCTAGCAGTTCAGTCAAACTAAGTTGAAAACATTAGCAAACAGAATGGAAGGCCTCCTTCCATATATGTGTACTAGTAGGTTTGCATGTGGATGCTAGAGGAAGACATTGAGTGACACATGTCCTTCCTCTAACACTTGATAGCCACGAGCATCCTCAGTACCATGATGGTAGAAAGAGAGAACTTACTCTTGTAAGTCACCTTCTGACATCTATGTGCACACTGTGGTATTATGTGCCTGCATGCTTGTGCATACATCACACACACACACACACACACACACACACACACACACACAAGCAGACATACAGACACACATGCATGCATGCAGACACACACAGAGACACACATTCATGCACAAATGCACATAGACACATTAAACAAATCAATGTATAGTTTGGTTAACTATTCAAGTGCAGTTATTAGTGGTCTGTAAGGATGCAGGAAGCCTGGGGTTTTCTACCTCGAGAAACACAAGTCCATATATTGCAAGGAAGAGATGAGTTCATACAAAGGCTTGCTTTTCTTTTTAATTGTTTCTTCAGATTTACAGAGTTATATTGAATACATAATGTAAGGAATGATAAGGCAGGAAAGCCCAACCTGTTCATCTGGTATTTGCAGTTGGACAGTACTATAGGCACTGTTATGTTCCCACTGGAATACTAGAGTGAAAACAGGAAAATGATGAGGACGAGGGAGCTGGGGGACACTAGACTTGAGGAAGCCATAGGACGATACAATATGAAAATCTGCAAAATGTTAGTTCTGCACCAACAAGTTTTCCTATTCTGGAGACCTTTGCTGGTATTACTCAGTATAGCGTAAAGCTCCATAGTCAAGTGAAACAGTGGACCAACAACAAAGCAGTCTTTAGTGAATTGGCAGACTGACGCTCAAGTCACTACACATAA	CTTCAGCCTCGGAACCCCCACTGGTTTTAGAGTCTAGACGTTGCGGACTGGATGATTGTTCAGTAATTTCTGCTGTTTATTTTCATAGTTTCATGGCTCATTTTATTCTTGGCTTATGAAAACCCTTCAATCTTTTTTTTTCTTTTGCAG	AGCACAAGAGGAAACTATGATAGCCACTGGTGGGGTCATCACCGGCCTGGCGGCCTTGAAGCGGCAGGACTCTGCCAGGTCTCAGCAACACATTAACCTCAGCCCACTGCCTGCTACCCAGGATCAGAAACCCGTCAGACGGCGCCCACGAGCAGATGTTGTGGTGGTCCGTGGGAAAATCCGACTTTATTCTCCATCTGGCTTTTTCCTCATTCTGGGAGTGCTGGTGTCCATCATAGGAATCGCCATGGCAGTCCTTGGATATTGGCCCCAGAAGGAGCACTTCATTGACGCAGAGACCACGCTGTCCACCAATGAGACCCAAGTGGTTCGGAACCAGGGCGGTGTGGTGGTGCGCTTCTTTGAGCAGCATCTACATTCCGATAAGATGAAGATGCTTGGCCCGTTCACCATGGGCATCGGCATCTTCATTTTCATCTGCGCCAATGCCATTCTTCATGAGAACCGCGACAAAGAAACCAAAATCATCCACATGAGGGATATCTACTCCACAGTCATCGACATCCACACTCTGAGACTCAAGGAGCAGAAGCAGGCAAATGGCCTATACGCAGGCTTGCTGGGAGACACAGAAGTGAAGCAGAACGGCAGCCCCTGTGCATCCAGGCTGGCTGCCACCACCTTGGCCTCCTTCTCAGGGATGCGGAACAGCTTTCGGGTGGACAGCTCTGTGGAGGAGGATGAACTGATGTTGACTGAAAGTAAGAGCCTGGGGCACCTCATGCCCCCGTTGCTATCTGACAGTGCAGTCTCTGTCTTTGGCCTTTATCCACCTCCAGCCAAGGCCACCGATGACAAGGCCAGCAGCTCCAAGAAGTGTGACACCAAATCGATTGTGTCGTCATCCATCAGTGCTTTCACGCTACCTGTGATCAAGCTTAATAACTGTGTCATTGACGAGCCCAGTATAGACAGCATCACTGAGGTCGCAGACAACCTCAAAACTAGGTCCAGGAATCTTTCCATGGATTCCCTCGTGGTCCCACTGCCGAGCTCTGGTGAGTCCTTTCAGCCTGCTGTCACGTTACTCCCAAGGAACAATTCCGTTGGGGAGTCCCTATCTAGTCAATACAAGTCCTCTGTGGCTCTGGGCCCCGGGACTGGACAGCTCTTGTCTCCGGGAGCTGCAAGAAGACAGTTTGGCTCCAACACATCCTTGCATTTGCTCTCTTCTCACTCCAAATCCCTAGACTTAGACAGAGGTCCTTCCACACTCACCGTGCACGCAGAACAAAGGAAGCACCCGAGCTGGCCCCGGTTGGATCGGAGCAACAGCAAAGGGTATATGAGACTGGAGAACAAAGAGGACCCGATGGATCGGTTGCTCGTTCCCCAAACAGCAATCAAAAAAGATTTTACCAATAAAGAGAAACTTCTCATGATCTCAAGATCTCATAACAACTTGAGTTTTGAACATGATGAGTTTTTGAGTAACAACTTGAAGCGAGGAACTTCTGAGACAAGGTTTTAGTGTTTATTTTTACCACTGACCATTTTCCTTGGAGGTATATACTACTTTAGCCAGTGTTTGCCTCCTTAAAGCATTGGTTGCAAGCCTTTTAAACTCAAATGTCAGCGTGTTAGAAATGGCTGGTTAACTCTGTAATGAAGATGGCTGTATGTATGGGTTCCTTTTCCCTGCAGATCTGTAGGTTATCACGTGAGATTTTTGTTTTCTCACTCTCTGAAAGCATGGTTTCTTTTGTTGACATAGATGCAAAATACCTGCATTCATATTAAGAACTTGGCTTTACTTTCAAATCCTATTATCAATGATCATCTTCATAGAGGGAAGTAGCCAGTACAGAAAGTGCGGGGTACCAAAGTGTGGACAAGAAGTGTTAAACTCAGGTCTAATACTCAATAGACATAAATGAGAGAGAGTGCAGTCTTAAGATGGGATTTTCTGAATTGCTTTATTCAAGATTGCTTACATTACTTAATGGGAGAACTCATTTCTGTTACATCTGTTGTGAATCATATTCTGAACTCTTTATGGGCAGTATGTATATATATATTACACATCAGTTTTGCTAGGGTGATATTTTAATGGAAAAAAAAAACATGGTGGAGAAGTCCATGGTTTAGAGATAAATAGCAAAAAGCAACTAGCTGTAACTTTAGAGCCTCAGAATCAAACATTTTCTCTGCAAAGTGATGTGAAAAGTGAGTGAGCTACTGTAGTTTGTAGACTTTCTGTCCTGACATGCGCAGAGAGAACGCCACCTAAGGAGCAAAGATACTATTATTTGCATCTAACATCTAGTCACTTGCTGTTGTCCAGAATTCACTTACCCCCATCCTTATTTTGTTCCAAAATACTATTATTATTATCATTATCACTAGTTAATCTAAGAAATAATCAGCTAACCTCAGCATTTCTTCGTATCTCCACATGCCACCAGCTTGGAGGTTAAAATGAATTTATCGCTTGATAAACTGCCTTGTGATTTACCCTGTGCTGGAAAGCCTTCCACTAACTCCAAAGACTCTCTCCTGGTGGGACAAGTTTTGAGGGTTGTGGTTATCAAATATCTTAAATTGTCAAAGATACTAAATACTAAAGTGAATGTTTCCATTAGACATCTTTCTCATTTCCATGAAGGTAACATGGTTTTAACAGTTGTTTAATGGGGTCCTGGAAGAGTGTCTCAGCAGTTAAGAGAGAGCATTGGCTGTTCTTGGAGAGAATTCTGATTTTGTTCCCTGCACCCACGTGGTGGCTCACAGTCATCTGTAACTCCGGTTTCAGGGGATCTAACACTCTCTTCTGGCCTCTGTGAGCACCAGGCATGCATATGGTGCACTTACACACACACACAGGCACTTATACGCGAAAATAAAAATCTTTATTTTCAAAAGTCTAATGGAATACTCAGGAAATTTTGCTGGTTTTTCCCAAAGCCTAAACATTTGTGAACATTCCTATTGCAGTCACTAGAAGGAACAGAAAGGACACATTTGTAAGAATAGCATCCTAGAATCCCAACCTGTGTTTACACAGACATCTTCCTTCTGGAGAGGCACCCTGCTTCGTAGAAGCTCAAGCCTGTGTGTTATAATAGACTAAGCTCAATATTTTACTATAAAAACATTTAATAAATGTCTGTTACTCCTAGAAATGTGTGTTCTTCATACCTTTGCTATCATTTTTTTAAATAAAATGTACATTTCTGTTT	CTCAGGACAGGTGAGTGGACCACCAGGGTG,CATATATGAGGTAATGTATGTGACTCACTT	CAGGTGAGT,GAGGTAATG	TCTTTTTTCCTTTAATTAAGGATTTCACAC	TCTTTTTTCCTTTAATTAAGGAT	CCTCCAGTGGTGAGCATACCTTTTCTGATA	TGGTGAGCA	TCTTTTTTTTTCTTTTGCAGAAATGCAACT,TCTGTTTCCTTTCTTTTCAGAGCACAAGAG	TCTTTTTTTTTCTTTTGCAGAAA,TCTGTTTCCTTTCTTTTCAGAGC
32130	ENSMUSG00000049420.10	Tmem200a	chr10	-	25913525	25913594	25870190	25870283	25954035	25954105	32130	15	15	12	15	13	13	15	25	9	30	12	19	193	124	0.51829	1	0.391	0.426	0.372	0.243	0.572	0.233	0.047	25913275	25913844	chr10:25913275-25913844:-	ns	25913525,25913594,chr10,-,ENSMUSG00000049420.10		yes	70	182	130	2.6	1.85714	40441	43241	577.729	617.729	0.414286	0.409807	0.692008	0.410213	0.442188	1.67036	0.989189	0.990168	1.06735	-5.45396	-7.54697	150	150	0.633333	0.333333	0.3	0.4	10.67	8.02	-8.35	12.12	-4.1	-19.02	123	AACTCACCA	1.62305	0.627119	1	11	23	1.52207	6	123	AACTCACCA,AACTCAGCC,TAATGAACT	0.0357641	0.627119	2	15	28	0.953753	85	CAGTAATTT	0.431399	0.7375	1	20	37	1.12652	7	51	CAGTAATTT,GGCTCATTT,CCTTCAATC	0.203575	0.76087	1	17	37	1.03195	ENSMUST00000066049.7:ENSMUST00000217910.2:ENSMUST00000218232.2:ENSMUST00000219338.2:ENSMUST00000219872.2	87777	3	2	0.666667	3	4	7	6	5	0	0	0	0	5	1	1	0.2	yes	25908672,25908753,chr10,-,ENSMUSG00000049420.10	1	GCATCTGATAAGAAAGCATCCGAGGGGCGTGGAACCGAGGGGCCTATGGATCCTTCTTCCAGAAAATACAGAGTCCGCCGGGGATCCCCAGTTCTTATTGAGACAGGAGGGGCAGGTATCTCCCGTTCTGGAACTCGCGTCCGACGGTGATGAGAAGCGAGTGGGTGTGTCCGCTTCCGCCCGCTGGCCTTCAGATGAAGCAGATCGCCTGGAAGCGGTACTTTGTTCCCCAAATGGGTTTTGTATGGGCGCCATCCCGGCGCTAGAAGTACAACTTTGCAGCCAGGGCGCCGGGTAGCTGGGTTGGGGTCCGGGGGGAAGGGTGGGTCCTGCACGCAGCTCTTGCACAGCTTGGCGACTGGGCCGGCGGAGTTCCCACGGGTCGTGGGCGGCGGTGCGATTAGCACCGTCTGGGTCCCCGGCTGCTGGCGACGCTCCGGGAAGCCCGTCCCGCCCTCGCCCCCGATCCTCCTCTTGGCGGCTTCGGGGGCTAGAATTCATCAGGAACCAAGCCCAAAACTTTCCCTCGAGCCCCGCATTCCTTTTGTCTTTCTTGGCGGCGGCGGAGACGCCTTAGCTGCGATCTTTTGCCCTGGCCTCGGTCACCGGTACCCTAGAAGGATAGGGGCTGCGCTCGTCCGATGGCGGCGGCCGCGTCCCCCAGATGCGCGAGTCAGGGCGCCCGCACCCCGGCCTGACTCATCTTCCTTTGGTGACCGCACCGCGTCCTCAGCCGGAGCCCCACGGGGATGGGGAGTGAGACCGTGGCTGCCCGCAGCTGCCCAGATTCCTCCTGACGCCCCCGACCCCGCCGCCTCCCTCGCTGGTCCCCGGAGGCGCACGCTGTCGCGACAGCTGTGAGAGCGAAGAGCCCGGAGAGGCCACCGGAGCCCCGAGACCAGGCGCTCAGGACAG	GTGAGTGGACCACCAGGGTGCTGCGGGGCGTGCAGAGGTGGGTGGGCGAGCCCTGCAGCTGTACCCCGGGTTTCTGAAACCCCTTCTCCTCCCCTCCGCTTTAGCCCGCAGAGTTAGGGGAAACAATGACTCCCAAAGTTTGGGGGAATGAACCAAGTCCTCCATCAGTTCCAGACTTCTTGGTCTCCAGAGTACAGGAGAGGTGGTGCGGGGCAGCCTGTGAGCAGCCGGCTTCTGAGAGCGCCTGGCTTCGCGTCTTGGAGCTACACCCTCCTTTGTCTAAGGTTCCAGAGTCAGCAATCTTTGTGAGGGTCTACGGCGTTAATTTATGGTAGACAAAAGTGTGAACAGGGTTCCCTAGATCAGTATTTCAGTGTGATCCTACCTGCATAAGCAAAACGAAGAGGGGTAATTGTCTATAGGCTTCAGCACGACTCTCCTCCCCACAGACTGCCTAAGAAAGGACTCGTAAGATTTGCTTCACTAATTGTTTTGCAATAATTGCGTGTTCACGCCAACACTATGCATTATGAAGGCTTGGGCATTCTATGTTTGCTGCTTTTGTTATTTTGGAATGTGTGTGTGTGTGTGTGTGTGTGTGTGTGTGTGTACACGAAACAATTCATTTTTTACCCTAGGCATCGATAACGTCAGAAGAAAAGACAAATATGTAGATATAGTTAAGTAACTAGAATCATTCCCCATTTGTTAACTATATGCAGATATAAATGAGCTAAAGGTTCAGTCCCTGTGTTTTTCAGTCTGGTGTTTTTCAAAACTAAGTAACCCTGGCTTACCTGGTCTTTTTTTTTTTTTCTGAAGACCTTCAGTGGTTGACAGCAGATACCATTTCAAGAATCGGTAAATGCAATTTGTATTGAACTATTTCCTTCTTGAAGTCAGACGAAGTTGCATAGCGTTTTGTGCATAGATGGTACCCGAGGTGCTAATGCTCTTTCCTTTATCGGTGTGCCATTCGCTGCGTGATGAAAACATGAAATGACCTTTGGTTTCTTACTTGACTGTTGGCACCACGGCATCTTACTTTGACTGAAAAGTAGGCTGCATCTTAAAACTTTTTAAGGCTCACTTTATTTCCATGCTGCTGTTTGCCCACACTGGAGCATCTGCTGGTAGTTTTGTGCCTTTCAAACAGCTGAAATGAGGAACCCGTGCACTTCTAAAAGGAAAACAGTGCTTCCAAGAAGTGGAAACTGACCCTTAATACTTCATGCAATTTAATGCTGCATTTTGAAGTTTAAAAAATATCTACTAAGGTGTTAATAACTTTTCTTTAACATTTCCACTAGATACCTCATAATTATGAGATAATTTGTAACCAGGGCTATAATTATCTTTGTATCTAGGCTGGGAAAGCCTTCAGTAAGGAGAGAGCTGCTGTGTAGGAAGGCTCAGAATGATAATTCCAGGGGATTGGCACAGAGTGACTTAACCTGTTGCTTCCTAGGCCTGTCTAGGTAAAAACAAAATGTCCATATGACACTTGGAATCAGAAAGAGTTGGACACCCAGGAGCGTCACTGTGAGAACAGTTGTTGTCCTTGTCATTTTAAGATAGTGCAATTTTTAGAGATGCTTTTGAATGTGCCAAGAGTTAGATTGCTACATTTGGACTTTTATAGTTTCCAGACTTTGACAATGGCTTTTTGGATGTAAAGTCGACTTCTGACATCTGGAGCAGCAAATCTGAACTGATTGGCTAACCTTATTCTCACCAAGACGGCATAAAGAATAAATAAAGGAATTCACGTGTTGCTGTGGAAATAAGAACCTGAACAAGCACATGTCACCTGACATTTCTTAGGAAAATGGGATTTAAAAATGTATTCACAGGAAGGTGATGGTCCTTACCTTGTTTATGAAACAGAATGTAGGATTTAAAAGATGAGGCAGTTTAAAAATAAAGTTTATGAAGTGTTTCTCTCCCTAAATAGTAGACAGTGCAGGCAGTAGTTATGAAGCAGAGACTATTAAGAAAAAGAACTTGTGTAAGGGGCAGATAAACAAATCTGAGATGAGAAGAATTCTTTAAGTTTTCCAGGTCTATGACACTCGTAGTTTTATCAAGTGCCTGTCCCTGGACTGAAGGTGGGCTTTGTCTGCTAGTGTCTGAGTGCCCAACCACTCAGAACACAATGGTGAACACTTACTGAGATGTTCTGCAACAGTGGACACCCAGCAGGAGCTAGGCTAGTGAGGAAGAGTCTGGTAAACACCAGATTTCGATGTGAGGTGAACACCGGGAGACAGGTGCAGACTCAAGGCCAGCAGATCCCAACTGGCACTGCTTGAAGGTTGTCATCTTGACTTAGCTACTGATTATGTAGCCCTGAATAAAGTCAGTTAGCCTTTCTAGTACCTGATGTTCTCATTTGCAGAATGACTTTAGATTGAAGACATAATGCTATGTGAGGAGTTCTGGTGGAATTGAGGATAACGAAGATCAGAATGTGGGCCGAGTTCAGCTTGGGCATGTTAGGGCTGGAGGGAGGCAGGATTTAAGATTGCTTGCTGTGGGGAAAGGAAAACAATCTAGCCTGGGGCGTGTGGTCCATCGAGGTGATCCCACTTGACAGTAAAATCAAATAACAAATAGCAACTTTCACTCTGAGCTTGGTAGTTTTTCATGGGTTTTCACCAATAATAGCAATTGATTTTCCTAACAACCCCCAGTGGTAATTAGAGCGGAAAGGTGCTGAAGGCCAGACTGATGCTACAAAACATGTTAGCAGAGTGTCCTCCATTGCCTCTCTGCACCACAGATGGAGATAGAAAAGAGGCTAAGCATGCCTTGGAAACCCCTGAGTAAAGGAGGGGGAGGGGAAGGGAGGGGAGGGAAGTAGAGGGGAGGGGAGAAGAGGGGAGGGGAGGGGAGGGGAGGAGAAGGAAGCTTGATGTCTGAGGATTGAACTTTTTAGCAAAAACTTTATGCATTCTGGAAGACAAATATATAATTATGCAGTTGAGAACCTCTGAGATGGCTTGGATTCTGACCTTTGGGTTGAATCTGGTTGCTCCTGTTTCCTCTTCAACTTAACACCCCTCCCTTTCCTGAGTGGGAAGTTGCATGTCACTGAGTTCTTGACAAGACTTCTCTAAGAATTCTGAGTGCCCTGTTAAAAAAAAAAAAAAAAAAAAAAAAAAAAAGGAAATGGCTACAAAGAAGTATGTAGAGGGGAGGACCTTTGGGCCAAGGCACTGTTGGTAGGATATATAAGAGCAAGTTATTCTTTGGAAACTTTATAACCAGAGGGGAAATTACAAAGAAAACCCAGGAATGTAGCAGAGTCAAAAGATGAGGAATCTTAGATGCCTTCCTGCAGTACCATGGCTAAGCCTATTCTGATCATCATTTGTGCAGAGGATGCCAGGTCCCTCTGTATTCACTTCTGTCAGGGTTTCTGTTGGTTGGTCAAGGATGCATTTAATTATGTGTACATGAGACTGGATTAGCAATAAAGGGCTTGGTGGCTGATGTGAATGGAAGGTCTTTAGAGCCACCTTTAGGTAGATCTACTTCAGGTGCTGGAGGAACCAACTTTGTCTGGATCCTTTCTCTCCTCATCTCTCAGCTCCATTTCTCTCTGGGTCAGACTTATCCTAAGGTCTTCCTATGTGAAGGGAATGGTTGCTGTCAATAGGTCCAAACCTAACATGGGATCCATAAGAAAGGAAGATCCTGTCTCTTTCCGGTCCCATTTATACTCCTTTTGAAGGATTCTGTGGTTGCTGGGTTTTCAGGGCCACAGCATGAGTTCCTGTGTATGATAGGGAGTGTTCTATGGCAGCCTGGGATAGGATCTGTGCCCGACTCTTTCTGTGTGAGGGTTTTGGTAGCATTCTGATGGGAAGGAGGAGGCTGTCTCATCCTTGACAGACAGTTCTAGGAAGATCACAGAGAAGTGGTTCAAGAAGGCTAATGATGTTCCAGGTCAAAACAATGAATTTGTTACTAGGTATAATTGCTTTCGCCTACGCAGAGATGTGTCCTTTGCGCTTAGGCAAGTCTGGTGCCCAAAGCCATGGGAATTCTAGAAGGTAGAACCTTCAACTAAGGGGGAGCCCAGTGGTGAAATAATGTTTTCCTGTCTAGACTTTTATTAAAAGGAATGAGATTTCCAGAGTATTACTGAATGAGGACCCCATCGTTTGTATACTCGAAGTCATGCACTTTAAACAAACATCTGCGTGCCTTGTTTCCAACACGTGGATTTCATTTTCAGAAATCCATTCAGACATACTGAGATTAGAAGAAACTGACTTTGGGATTTGTAGAACCCGTGACGTTTGAGCAGAGGAGTGAGAACCATTATTTACACAACAGCAAATAATGGACAAGCTGTAGGCACTGGTTCTGAATTAGAGTCTGGAGGTGACTGGAGCTGCAGAAGACTGAGGATGTGAAGATGAAAGCATCCATGTACGCCTAGACATGTTTATGGAATTAATGAATCTGAAAGGCTCAAGTGTGGAAGGCAGGTGGTGCTCAGTCAGGGAGAGGTTTAACTCCAACTGGCTTGCATAAAAATAGGACTTGTGGGCATCGGGCATCCGAGGGGTGTGTGTGTGTGAGTGTGTGTGTGTGTGTGTGTGTGTGTGTGTGTGAGTGTGTGTGTGTGTGTGTGTGTGTGTGTGTGTGCGCGCGCGCACATGATGTAAGTGTGGTGTGGAGGCCAGTGGTGGGCACTGAGCTTTCTTACTCATTTACCTTCTCCAGCTTAATATTTTAGACAGAGTGTCTCACTGACTCTCGATTTTACCAATTGCCTAGACTTGCTGGCCTAAGAGTTTCAAGAATCTGCCTGTCTCGGCTCCCTCTCCGGATCCCAGCACTAGACTTACAGATCCATGCAGCTGCACCCAGCTTTGTACCGGGCTGCTGGAGTCCCAAACTCTAGTCCTTATAAAAGCACAGCACGCACTTTACTAATGAATCCATCTTCTTAGCCGCTAAACTGAGGTCTGTTGGTCAATTCTTCACTTGATCTTAGCCAAAAGGCCGAGAAGCGATCTGTTGGTCAATTCTTACTGTGACAGGTCCCATGGGCACTCTGTAAGTCACAGTATTCAAATGTCTCAAGAGCTTTCTAACATGAGAAAAACCAAAAGTTGGAGGAGAAAAATAAATTAAGATTTTTGGGAGCAATAAACGGTAAAGCTGGGATTCCAACTATCAGCATAATCACCATAGCCCATGCTGTAGCCAGGGTGCAATATTATTTCTCAAGGCCAATGTCATAATACATTGTATCAGACCAAACTGGATGGCAGGCTCAGTAGACTTTTCTAATACGAAATCTGAGTGTCAGGCATCAATGTCATTCATAGGGCACATGGCAGAGATTACTCATACAAAGCCGCCAGGCATGTGTGCTCACAGACATGTCAGACAAGGTGCCAAGGTGAGGCTCCAGCAAAGGGTTCACATGCATAAATTCTTGGTATGGTATTTGGCATAACAGCAAGAGCCAGAGATGGAGGCCAGTCAGGAAAGATGAACAGGTGGGCAGATCAATAGAACAGCTACAGTTTGATTGTTGATCTGAAAACAGGAACTTCACCATATGGCTCCACTTTAAACATCTTCCTGAGATAAATCAATAGAATATGGAATGGGCTTGTCTTCAGAGGGTGAGGGGATTCTATTAGTAGTCAGGCATTATGTACAAAGAGAAGCTCATATTTGCAGTGTATTTGCCATGCACCTTAGATTTATCCAAGATCTCACTACATCTTCATTACACTCCTGGAAGATAAGTATAGTATATGTCCCCTTTCGAGCTAACGGAGGAGGCTCAGGGAGGTTAATATTGTTTGCCCAGACTCCTGGAATCAGGCAAGACTATGCAGGAGCTGGCACCGAATCCCAGATCTGTCAGAATCTGGAATTCATCCTGGATTGTCAGAGAGCCACCCCGGTCCTAGCAGGGCAAGGTCAACTTCAAGTCTGAGTGAGAAGGAGGGAGCACTGCAGGTATCTGCTTATGAAAGAAGACAGTGAGCTGACTTTTAAGGCTTGTAAGTATGAGATCAGAGCAGACCATGGAACGACTTGCCCAATGGGATTATGCCTGGCATTGTCAAAATGCAATTACCTAGTAGGGCCCTTCCCTCCAGTACAAAGTCCCTATGACCAGGCAGAGCCAATACACTAGCAAGTCAGACACTTGAAAGGTTAACTTTAGTGCATGTTTTCAGTTACAGGAGAAGAAACCTCTGCCAATGGCTGTGGCCTGTAGTTGCCTTCACACACATGTCTTGCTCAGAAAGATGAAAAGTAGGAAATAGATGGAGGTTGGGGGGGGGGGCATGATACACCAAAAAACAGGCTAAATGTAGTAGAGATAGGGAACATTCTAGTTATATAGTATCATCCTAAGGGCCTGCTTGAAATGCTATCCTATAAATATGAATGATATAGTGCTATTCGGTAAACAAATGCAAAAGAAAGTTTGTATCAGTATAGATATATGGCTAGATGTGTGTACAATTCTCTCTCTCTCTCTCTCTCTCTCTCTCTCTCTCTCTGTGTGTGTGTGTGTGTGTGTGTGTGTGTGTATGTGTAAGAAGAGTAATGAGATATATTACTCTTATTTGTCTCATAGTCTGTTTCAGAAAGTAAGGCTCAAGGAATTTTTCAGAGTAGTGGAGAGTACAGAGCTAGTTAATGTTATGAAATGCAGTCACAACTGCAGAGCATAAACGACGTGGTGACAGAAAAGACTAGGACATCAGACATGCAGGTCACTCACCAGAGGCTTCCAGCAGAAGGGAAATGCTTGCACCGACACCAAGTATGAGCAGAGAAAAGATCAGCAAGAGAGGAACGAGGATGTTCGGTGCCCTCCAGCTGGAAATTACCGGGAACTTCCCTGGGGTTCAACAAATTATTCATTGCTCATTAAACAAAGGGAGAATGTACACAGGGGGATGGAGGTGTCTCAGTAAGAGAGAGCTGGGCATTACTAATGTGATTTTGGCTGGTGTTCAGTGACTGAGGACTAGAGATTGCAGTGGGGGTAATGCTGCCCTTCTGCATCATCATAAAGCTTATCTAGAAGGAGGCAGGGCTAGGAAAGGGAACGCTTTTAGTAGTTAGAGAATCCATGGTTTGTACTTGGGGAGATGGCTCAGTCAGTGAAGTGTGATTCACAAACATGGGAACTTTAGTTTATATATCCAACATTCATGTAAAAAAGCATGCCTGAAAGATTGTTCCTGTGGTCTCGACCCAAGGACAGAAGGATCCCCAAGGATGGCCATGACCAACCAGTGGGGCCCAATTGAGGAGTTCTGGGTTTGTGAGAGACCCTGTTTCAAAAAGTAGGTGAAGGACAATTAAGGACAATTGGTATTTGCCATCAACCTATGGCCTAGACACAGACACATGGACACACATATACATACACACAAAGTAACAACCACCCAATGCAGCCAGAGCAGACTCCAGGGATATTTTGTCATTATTTGGGTAAGAGCGTTCTCCATTACTTCTCTGCAGCACTGATGGAGATAGAAAGAGGCTAAGCATGCCTTGGAAACCCTGGAGTAAAAGGAGAGGAGAGGAGAATAGAATGAAGAGCTCCTTGAGTTACGGGATTGAGTTTCATAACTTAGTAAGAGAGCCCCATATAAATAAACAATTGCAGCATATTGAACTGAAGCTTCGAGGAAGAATAATATTGAAATTTTATAAAACCAAGATAATACAAGCTTTATTTTTTTGAAGAGTGAACTAATTCCAGAGGTGCTGAGAAGAAAATATTTTCTTTTTAAAAATCAGCATCTTTAGGCTGAGATGTGGAGTGAATTAAAAAGTCCTCAGTATTCTGTCTAGGCAGATGTTCACGTCAGAGAAACACATTTTGCCTTTCTCGGTAATGGGAGTCAGATGCGCCCAGAAAACATATACATGTGCACACATTTGTAACTCAATGATTATACAGTACTTCTGAAGAATTATTTTTGTTTCTAATTGCAAAGCAATCCATACTCTCAATTAAAACTTTGGAAAAATACATTAAGAATTAAAAAACCTAGCCGGGCATGGCGCACACCTTTAATCCCAGCACTTGGGAGGCAGAGGCAGGTGAATTTCTGAGTTCGAGGCCAGCCTGGTCTACAGAGTGAGTTCCAGGACAGTCAGGGCTACACAGAGAAACCATATCTCGAAAACAACAACAAAAATAAACAAACAAAAAAGATTTTAAAAACCTGGAAGAAATCTTACCTATAATCTGATAAGCCAAGGGCAACTGTAACATTTGGCATTTTCTTCTCCTCGTTTTTAATGAGTTTCTCTTTTTTCCATACTTAATATTACAACCTGTTCTGTTTGCTTAACCTTATGTGTTAAATACTTTCCAAATTCTAGGCTACTTTAATAATGTCTGTGCAAGATTGGGTTACATGGTATGTCGTAGTTTAACACCTTATACCTGGACCTCGAGGCCATTTCCAGACACTGTGTATTATAAATAGTACTTTGATGAAACCTTTGTTCAAACAGGAGAATCTTTTTTCTTTTTGAGACAGAGTCTAAACTGCATAGTCCTGGCTGGCCTGGAACTCACTATGTAGACAAGATGACTACCTGCCTCTGCTCTCGAGTTCTGGAGGTGTGTGTCATCAGACCTGGCTACTTCTTTGGTTTAAAAGAAATGGTATACATTTCTTTAGACATTTGCATTCCATTAGATATTATAATATGTATGTGTGTGTGAGTGTATGTGTGTGTATGTGTGTGTGTGTGTGTGTGTGTATGTGTGTGTGTGTGTACGTGTACATACAAGTGCAGGTACATGAATATCATGGTCCATGGTGTTCATGTGGGGGTCAGGGGACAACTGTACAGCCAGTTCTCTCTTGCTGTCTTATTATGTTAAGTCCCCCAGCTTAAGTACAAGCAATTCCACTCACTGACCCACCTTGTTGGCCCACATACAAACATGTAGGCACATAGCCACGCAATTAATAAGTCTAAAAGATATTTGAGCAGATTATTTTTTAAGTGAAATATGCATAGGGATAGTTTCAAAGTTTCAAAAAAGGCTATAAATCTATAAGACTCTTCATATTTAATATTTACCTGATTATCACAAAAAGTGAAGTTAAAATTGCTGTAGCAAGGATAAACTTTTCACCATGTTCTCCCTATATTGATTTCTTTGTTTCATATATATATATATATGTGTGTGTGTGTGTGTGTGTGTGTGTGTATATGTGTGTACATATATGTGTGTGTATATATATACATATGATTTTTTTTGCCTGCTTGTATGCACTGCTGAGGAGGCCAGAAGAGGGTATGGGATCAGATCTCTTGGAACTGGAGTTACAGACAGTTGTGAGCCTCCATGCAGGTACCAGACATTGAGCCCTGAACCATTGAACCTGAGCCCTCTGGGAGCAGGTGAAAATGCTGCAGCAAGCTTGTCTGAACACTCTTGCAAGCTCCTTTAATATTCTCCACCAGGGCCGAATTGGTCCCAAGAAAGCATCTCTTCTAACCAGTTCCTGATTGGCTGGCATTGTCTGTGTCTACAATCCTTGGTCTCTCAAGCAGTCTTCAATTAGGTCCTCCTGCAGGAGTTGCCTTTGTGGCTGCAAACCCCTGACATTTATGCAGAGGAAGCCACCATGTTCCTCTTACATTTCCACCTTTTTGCTTTTAGATTTTGACAGCCTAGTGGGAGCTGGGGTGCCATTGCCTCAGCATTGTTGACCACACCTCTGAGGATTCCCAGTGTAATGGACTGTGCCTGTCTTAGGTTGTCCTGCATTCTGAGATCTTATCTGTCATTGACTACCAGCCCTCAAAGAGACATCATTCTAGAAGCATGTCATGCAAGGGGAAGATGAGAAACAGCCTACACGGTGGTCTCATGAATCTCTGCCATCCATGCTTTGATCACTTCCTTAGGGGGGCTCCCCCGCATTCGGGATTTTCGAGAGCCATCAGCACCTGGAGGGCTGCCTTATTTTTGGAGCGCTGCCTGGATATATGCTGTGTGAGACACTTTTTTTTTTCTTATTTAAATGCATTTTAAACATCAAACATATTAATAAAATTGAGTATTTTGAAAATCAAAAATACAAAAAAAAATTTGTTCAACTTTTATATTCATACCATTTCATACCCTAAAAATATCATTAATGAACATTTGATACTATCCATAACTGAGGATCCTATATCTAATGTTTAATACTAAATTGTTTCAAAACATACAAAGTATTCTTTGGGAATTAAGCACAGTAAAAGAGCATAAAATATTGAAAATGAATCATCAAGAAATATATTCAAAAGCCTTTATCACCTGACCTAGTGAGAGATTAAATTCATTTTATATATATGTGTGTGTGTGTGTGTGTGTGTGTGTGTGTGTGTATACATTGTCTAATTATAAGCTTACTTTAAAAAGATTATCAGTGTTCTACAAGAAAAAATATTTTATCAGTAAGTATATTTTAAATTTTTCAAAATATCAAAAACTCTTTGAAGTTAAACATTAAGAAAAATTATCAATAACATTCCTATGATGTTTGTAGAACATGATTTAATATTTTCAGCTCTATTCAACACAGAGTATAATTATTTTAAAATATATTTTGCTGTTATGTCTCCATTTTCATTTTTGATTTTATTAGTTTGGATACTGTCTCTGTGCCCTCTAGTCTGGCTAAGGGTTTATTCATCTTGTTGATTTTTCTCAAAGAACCAACTCCTGATTTTGTTCATTCTTTCATGAACTTCTTTCATGAAGTTCTTTTTGTTTCTTTTTTGCTGATTTCAGCCCTGAGTTTGATTATTTCCCACCTTCTACTCCTCTTGGGTGAATTTGCTTCTTTTTATTCTAGAGCTTTCAGGTATGCTGTCAAGCTGCTGGTGTATCCTCTGTCCAGTTTCTTTTTGAAGGCACTTAGAGCTATGAGTTTTCCTCTTAGCACTGCTTTCATTGTGTTCCATAAGTTTTGGTATGATGTGTCTTCATTTTCATTAAATTCTAAAAAGCCATTAATTTTTTCTTTATTTCTTCCTTGACCAAATTATCATTGAGCAGAGTGTTGTTCGGCTTCCATGTGTATGTGTGCTTTCTGTTGTTTTTGTTGGTATTTAAGACCAGCCTTAGTCCATGGTGATCTGATAGGGTGCATGGAATTATTTCAGTCTTCTTGTATCTGTTGAGACCTGTTTTGCAACCAATTATATGGTCAGTTTTGGAGAAGGTATCATGAGATGCTGAGAAGAAGGTATATTCTTTTGCTTTAGGATAAAATGTTCTATAAATATCTGTTAGATCCATTTGGTTCATAACTTCTGTTACTTTCACTGTGCTTCTGTTTAGTTTCTGTTTCTATGACATGTCCATTGCTGAGAATGGGGTATTGAAGTCTCCAACTATTATTGTATGGGGTATGATATGTGCTTTGAGCTTTAGTAAAGGTTTTTTGGTTTGTTTGTTTGTTTGTTTTCATGAATGTGGGTGCCCTTGCATTTGGAGCATAGATTTTCAGAGTTGAGAGTTCATCTTGGTAGATTTTTCCTTTGCTGAGTATTAAGTGTCCTTCCTTATCTTTTTTGATAACGTTTGGTTGAAAGTCGATTTTATCCAATATTAGAATGGCTCCTCCGGCTTGTTTATTAGGACCAATTGCTTGGAAAATTGTTTTCCAAACTTTTACTCTGAGGTAGTGTCTGTCTTTGTCACTGAGGTGCATATCCTGTATGCAGCAAAATGCTAGGTCCTATTTATATATCCAGTCTGTTAGTCTATGTCTTTTTATTGGGGAATTGAGTTCATTGATGTTAAGAGATATTAAGGAAAAGTGATTGTTACTTCCTGTTATTTTTGTTGTTAGAGGTGGAATTATGTTTGTGGCTATCTTCTTTTGGGTTTGTGGAAAGATTGCTTTCTTGCTTTTTCTAGGGTGTAGTTTTACTCCTTATGTTGATGTTTTCCATCTATTATCCTTTGTGGGCCTGGATTTATGGAAAGCTATTGTATACATTTGGTTTTGTGATGGAATATCTTGTTTTCTCCGTCTATGGTAACAGAGAGTTTTGCTGGGTATAGTAGCCTGTGCTGGCTTTTGTGTTCTCTTAGGGTCTGTATGACATCTGCCCAGGATCTTCTAGCTTTCATGATCTTTAATGAGAAGTCTCGTGTTATTCTGATAGGTCTGCCTTTATATGTTACTTGACCTTTTTCCCTTACTGCTTTTAACATTCTTTCTTTTTTTAGTGCATTTGATGCTTTGACTAGTATGTGACAGGAGGAATTTCTTTTCTGGTCCAGTCTATTTGGAGTTCTGTAGGCTTCTTGTATGTTTGTGGGCATCTCTTTCTTTACGTTAGGGAAATTTTCTCCTATAATTTTGTTTAAGATATTTATAGGCACTTTAAGTTGGGAATCTTCTCTCTTCTATACCTATTATCCTTAGGTTTGGTCTTCTCATTGTGTCCTGGATTTCCTGGATGTTTTGGGTTAGGAGTTTTTGCCATTTGCATTTTCTGTGACTGTTGTGTCAGTGTTTTCTACAGTATTGTCTACACCTTCCCTTCTATATCTTGTATCCTGTTAGTGATGCTTGTATCTATGACTCCTGATCTCTTTCCTAGATTTTTCTATCTCCAGAGTTGCCTCCCTTTGTGATTTCTTTAGTGTTTCTATTTCCAGTTTTAGATCTTGGGTGGTTTTGTTCATTTCCTTCACCTGTTTGATTGTCTTTTTCTGTGATTCTTTAAGGGATTTTTATATTTCCACTTTAAGGGCTTCTAGCTGTTTTCCTTTAATGTATTTCCTGTATTCCTTTAATGGAGTTATTTATGTCCTTCTTAAAGTCCTCTATCATCATCATGAGAAGTGAATTTAGATACAAATCTTGCTTTTCTGGTGTGATGGTGTATCCATGACTTGCTATGGTGGGAGAATTGGGTTCTGATGATGTCCAGTAGGTTTGGTTCCTGTTGTTTATGTTCTTATGCTTGCCTCCCACCATCTGATTATCTCTAGTGCTACCTGTCCTCGATATATCTGACAGGAGCCTGTCCTTCCTGTGATCCTGGTTTTGTAGGAACTCCTCAGAGTTCAGCTGTCTCTGTGATCCTATGATCCTGAGATTCTGGGTGTGTTAGAGCTCCTGGAAGTCAAGCTGCCTCTGGGACCCTGAGATCTTGGTATGACCAACTTCCTGGGATCCTGTGTTCCTGGGTGTGTTAGAGAGCCTGGTAGTGGATCTTCCCTTGGGCGCATTGTGGGACTGGCTTTGGAATTCATGTTGAAGGTCTGCTCAGAGCACCAGCCCAGACAGGAAGGAACCCATGACACTGGTCAGGCAGAGTTCCTGGGTGCCTGAGTTCTACTGGTTCTAGTTACTCCCCAGTGTTGAGGCTGATGTTGCATCCTCCTCACCTCTGATCCTATGATCCTGTGTGGAAGACACTCAAACAAAGTAATTATTAGCATAACAATTCCTCTCATTGTAGCATAAGTGGCTATCCACAAGGGGTCAAACAGCCTCTTAATATTGACCCCCACTTTTCCCAAGAGTCTGGCATCTAGGGAGAGCACAGATACCCTGGTCATATTGAGGTTGTCTATATTCACCCTTAACATCACAGAATAGATAAGGAATTTGACTGACCAGGTACCTTCAAGATATTGAGCCAACTGTTGTCAGGCTTCAGTGGCATTATGTACCTGGTAAGGGGTTGGGCAGATTGTGTGAAACCTGGGGTCGCATGCCAATAGAGACTTGTTCCTAACAAGGGCCAACTTTTCCACCAGTAAGTTAATCCATTAGTTGTAAAATGTGGACAGATTGATAAAGATGTTGATTTAGTACCTCTTGTGCCTGTAGTGCCTCAGCTGACTTAAAGACTACCACATTGACAGTTTCCAGTCAAGGCAACAGCAGCTGTTGTCACCCCAGAAATGCCCACAATGATGGCCACAATTATGGCAGCTATAATAACAAAATCCCTCTTTCCCTGGTCTAGGGGTTGTCATTCTGGGCCATCATAGTGACAGTATGAAAGTGAGTGGTATTTACCACAGGCATCCAAAAGGCAACTGGTTCCCTCATCAGAATAGCCAATGTTCAATACCCCTATTCAGCAGGCGGCCAGGAGACATTTTTTATTAAAGCAGTTAAGGTTCTCTGACAATGGAGGTATTAGTGACCAGAAAGAAAAAAGGGGGTGGGGCGGACACAGACTGGGGTGGCTTTCCAGCCAACCTAGCTGCCAATGGTCACATTCACAGAGCTCACCCCAGTCCACATTTTAATAACTGGTTTACATGGAAATACATCCCATTAAAGAGGTGTCCACCTTTTAGGAGAGTAAAGGGGCACAAATCAAGACAATTAGAGGGGCCACATAAATCCCAATTGCTCATAATGGAGTCATATTGGGGGAGGAAGAGAACACACATCCAGATGTCAGGGTCCCACATGTTCTCTAGTGATATCCAGGGGGTCAAAAATAATGGCCTCCTCCCAAAATTGGTCCAGGTCATGAGTTTTAACCTTGAGACCATGTGTCACTAGAAGGGTTTTCAATGCCCTAATATGGGGTTCCTTGATGGTGGAAGGGAGGGAATCCATAATGACGAGCACAAAGGAAACAAAGAACAGACTGATATGACAGAGGAGAAAGGTTCATACTAAGCAGGGGACTCCCTAGAGTGTAGCTCAAAGGCAAAGCTGTATGACTTCATGGTTTCCCCAGGATAGAGAAGGCTTTTGGGAGTCGATCCCTAGTACCAGTCCCTATCTTAGATATCAGGATGAATCCAAACTGAAAGTGAAAGTGAGTAACTCCAGATGAGTGGACAAAGACAAAGGGAAAAGATGACCACACACTCACCCTGGAACTGAAACCACAAGTGAAAGTATATACCGGGATGGACAGACAAAAAAGACAAAGAAGACAGAAATGAGGTCCACGTGCTCACCTCAGGACCCACAACATAAAACACTTAGGGACCAACTCACGGAACTAGCAATGGAAGTGGGCAAGACAGCAGTGTGTGTGGTGAAGAAGAGCAGATAACGTCAAACCTCAAGCACAGTCCTTGCTGCAACAGGCAAAAAATGAGCCCCCAGAAAAGGAGGTTCACAAGCAGCCACCAAAAAGAGGATAATGTAGTGTGTAGACCAAACTGGATGCCAGTTGTTGCCTGTGACCTGAACCTCATGCTGCCTGATTCTACTTGCCCTTGGGGGTTGGAGGTGAGGTGGTGTGGAATCAATGGCACAGACTCCAGGAGCAGGTGAGAACACAGCAGCAAGTCTGTCTGAATGCTGCTGCAAGCTCCTTTAATACCCTCTACAGGGCCCCATTAGTCCCAAGTAAACATCTCTTCAAACAGCAGTCCCTTTTTTGTTGTTGTGTTTTGTTTTGTTTTGTTTTTCAAGACAGGGTTTCTCTGTATAGCCCTGGCTGTCCTGGAACTCACTTTATAGACCAGGCTGGCCTCGAACTCAGAAATCCGCCTGCCTCTGCCTCCCTAGTGCTGGGATCAAAGGTGTGCGCCACCACGCCCGTTGGCTGGCATTGTCTGCAGCAAGTCTTGGTCTTTCAGGCAGTCTTGAATTAGGTCCTCCTGCAGGAGTTGCCTTTGCATCTGAGTTTGCACTTCTGTACCCTCCCACCCCCCACTTTTATTCAGAAGCAGCCACCACTGTTCCTCCTACACTATATGATTCCCAAGAAAAGCCAAACATAGTATAGTATTGAATTTTCAGATGTCAACTTTGCCTTTTATCATAAGAAGGGGTGATGTGTAATATTCTTAAATCTCCATAGACATTTTTGTTCTCTTGATGTACTACATGAGATTATAAATGATAACTATTAAGCTTTCTGCACCCATCATTCTGGCCATAAATGCCAAATTCATCTTGTCAACAGCTGCCATTTCCCCATAAAAATAATCTGCAACTGAAATCCAAATTATTTTGATTTTCTTAGAAAGGAAAATATTATTTGTCTCAATCAACTTTAGACAAAATCATTGGTTTATTTGAGAAACAACTACCTAAAAATAATTCAGTACTCACCGTTTTGTCAAATGTGAATCATATTACTGTGCTTATGTGTGCTCATGTGTTCACATGTTCCATAAGCATGCCTGTGGAAGCCAGAAATCAATCTTGGGTGTCTTCCTCAGTCATTATCCATCTTCTGTTTTGAGACAAGGCCTCTCACTGAATCTACTGGTATAGCTGGGCCTCATGACCAATCAGAAGGAGAAATCTACTTCCACCCACCTCTCTGGCAATGGCATCATAAGCAAGCAGCACTGTGCCCAGTTTTGTTAGGTTTAAATGTGGGTCCTGGAATGGAGCTCAGACCCTCTTCCTTGGATAGCAAGTTCTTTACCAAATAACCTATCTCCTAGCTTGAGATTCTTCTTATGCAGTGTTGATGTAGGAGACTGTAGAAAAGCATGTCCTACATATTTATTATTCTCTTAGTGATAAGACACAAAGGGTTCTGATAGCATACATGGAATAAGTTCATCAATTAGTAAGTGAGTCAATAAATAGTGTATGCTAGCAACTGGAGATGGGGAAGGGAGCAAAACAAAGGCAGTGACTAAATGTTTTTGACATGCAGAAAGCAGTGGTCATAAATAAGCAGAGCCATTTCAGGTAGTAGGAAGGACTTGAGGAAGGATCTAATGTCATCAGAATGGTGGCCAGGGCAGCCTGCTGGGGCACCTGAGCTCAGCCCTGTGAGACAAGAAGGGAGTAGGGTGGATTTTATAGAGGAGCGTTGGGAAAACAGTATAAGGTTGTGCTTTGGGTCATGATGGTGGAGTAATTAGAAACAAGAACCGAAGGGAAGAGGAATACAAAATGGTACCTCATGGTGAGCATGAGTATCAGGATGGGAACAAACGCAACACCCGTTCAGGAGATTTTTTTAAAAATAATTGTTAGTTATGCTTAAGATGAGCCATGCATCACTCGCTGGCTGCAGACATTACGAATGCAACGTTCACCTTCTATGTTAAATGAGAACAGAATGTATTAATTAGCATATGCGAATAGATATACATATTTAATGTGTCTGTAAGTAAAGTTTCAGGAGAACGTGCATAGTATTGAAGACTACCACAGAGCTTTTAATAATGGGAAAATTATTTTTAAACTTTGCTTAGCATAATGCCTGCTTACCATACCATTCTGTAAATGTTTTATATTGTAAGAAAAAGTCATAGTGACATGTAAAATCACACTTAAGGTACAGTATTTCAGTCATTTGAAAATTTTATATCCATTATACTCTGAATTCAATAGTAACATAAAAGTATAATCAAAATGTAAAAAATTAAAATAGTTAAAATAAAATCATAACACAGATATAATCACTTTTCCACATACCTTCCTTCCTCTTCGTATAGGTAGGGATATTGGGAAATTCCACATTTATTAAGAGGTTTTAGGGGCCGATGTATGGTGCATGTCTTTAATTCCAGTACTGGAAATGGAAAGGCAAGTGAATCTCTTGGAATTCAGGCTCAGCCTGCTCTATGCAATGAGCTCCAAAATAGCCATGCCTGAATAGAGAAAACCTGCCTTAAGAAGAGCTAAATAAATAAAAGTAAAACATAAGAAATGGTTTCATTGCCATCATGTGGTCCTGGCACTTGACATGTAGAGATTTTTTTTATCTTCTAAGTTTCCTAATCCTAGAATTGACCTTTAGTCAAAATGTCTCTTCTGACTCCTGCAAGGCCAACTATAAGTGGATGGTGCGCTGTAATCATCTTTGCTAATGAGTATTTAGTTCACTGTCTTTCAGAGGACCTATCTTTAAAATAGAGTTTTGTAGTACCTGCTATTCATTGAGAGACTGCTAACTGTCTCCCATTGTGCTTTGTGCTAGAAGATTCAGAAGCTTGTATTGAAGGCTTGACTCAGGGCTTCAAGCACCACCAGCTGAAACTGTGTCAAGACGCTCCACAGGGCTCCTGGAGTCTAAGTTTAAAAGGCAGGCACAGTAAGCAGAACATGTGACTTCATTCACAGCTGCTGCTGCAATTTGGGATTCAGTTAAATGATCTTAAAAGGAATCTCACAGAAGTCAGGTGAAAAGAGCCACACATGGCAACTCTCCCCATGTGACCACGACACCTGCGGCCTGCAGATCCTCAGTTCCTCAGGTATCATCACCCTGTGTGTGGATCTCCAGCTCACCTGCTCTGGCTGCCAGACTCTGGTCTACTCATTTGATAAGAGAGTAGGCTGCTGGCATGTTTAGCAGGCCCAGAGGCTCATACCACCCACAAGCCTGTGAGCCTAGCCTCCACCTCAGCCTCTTACTTCAGGCTCTTCCTTGACTCCTGTGTTCAGGGACAGCAACCTTGCAGGCTCTTGAGTGCTCAAAGGACAGGTGTAACTTTGAAATCCAGGTTTCAACCCTGCTTGGTTATCCATTTCTCTCAGAGGGCCACTCATTCATTCATTCATTCCTTTACCTGCTTATTCTGAAGGCTTACTGTCTATTCTCCTCAGCCTTGTAAATGTTACAGGAAACAAAGTTGGCTGTTCTCTCCTATCTGGAAGAGACAGAACATATATAATTTTATATGATGAGAGGAGTGATATAAAGCAGGGTCTAGGGACAGAAAGCACTGGCATGGAGATAGTGTGTGGAGACCATTCTGAGGTCTGACATGCAACAGAGATCTGAATGAAGTGAGGAAGAAATTATTAAAATATGTTGGGGAGGACTACTTCAGACCAAACAGGGGAGCAGGGAGTTCAGAGGACTCAAGGACTCACTGTGGCGGGGAAGTTAGCTTAGAATGTTGAAGTCCCTGGAGGCCATTGCAGCTGAACGTGGGAGCTCACGGTAGCAAAGGGGAACCACAGGCTTTCTCCTGAGGAGCAAAGTTGGAATCTTCACCCAGAGCAGACACTCCTCTGCTCTTCATTCTCATAGTTGGGACCTCAGAAGGTTCCAAGCAGTGAGAGGAAGTCCTTGTGTGCCTGTCACTTTCTTTGTGTCCCGCCAGACAACCTGATCTCTAGCCCAAGGTTCTTCGACAAAGTGTCGGTGTAAGATATACTGATAAAGGTCGTGAAGAGCTCAGAGAATGTGAGTTGAAGATTTTTTTGGTGAGAAAAGCTGTGCTATGGGCTAAGAGTGTACCCTCACAGGCTGAGTGAGAGTAAGGGAGCTGTGCAATGTGTTAAAGCTAAAATCAGGGGCCGCCATTGGCTGAAGTCAGGGGCTGTCATTGACGTTTCCAACAGCTACATCCCTCAACTTAAGTGCAGAAGCACTCAGCCAGCCCAGGCCTCTCTCCTCCTAATCATGGTCTTTCAGGAAAGTGGGTGACAGGCATGAATTAAGAGAGGAAAAAGCTGGGACACTTGGACTGAACTTAACAATCCTTCAGAAGTGATGGACTGAAGCCGTGGGGAATGCCCAGATAAACCACCTTAGATCAGTATTCATCTGCCCAACAGAGACCCATACAGAGCTCCTGAGCTTCAGACATGACCTTATGAGATCCTTGATAAATCTTGTGAGCAGGGAACTTAGAGGCCAATAGTAGGGGCAAGAAATACAACCATCGATAATGATGTGATGAGTATGATTATTGCCACGAAGATTGCTAGGAACTGGGGACCTTGTCTAGAGAAGTTAAGAGTCCGGGTGGGTAGAGCGTGGATCTGTACAGGAAGGTAGAGGAAGGAAGGAGGTTGATATTTTATGAACTAAGTCCTAGGTCAGAATGAGCAGAGGGCAAGGACCCATCTGGAGTCCTGTGAGGGCAGTGGTGACATCAGATACCTAGTCCTAAGACTAGCTCAAGGCTTTTAAAAGCAAAAACGACATGCATTGATATAAAGTGTGTGTAATGTTGGCTCTTCCTTGCTCCAGGACAGCCAGGGATATGCAGAGAAGCACTGTCATGAAACCAATCAACCAAACCAAAATCACTTTGCAAACAAACCTCCAGGACTATCTGTGAAAGAATTTCAGGAGGCACTATTCTGTGAGCAGCGTTCCTGGACTTTTTTTTTTTTTTTTAATTCTGTGTAGATAGATAGATAGATAGATAGATAGATAGATAGATAGATTTTATTCGTTTTTTGTTTTGTTTGTTTTGTTTTGTTTTGTTTTTCTTTTTTTGGTCTTTTGAGACAGGGTTTCTCTGTGTAGCCCTGGCTGTCCTGGAACTCACTCTGTAGACCAGGCTGGCCTCAAACTCAGAAATCCGCCTGCATCTGCCTCAGGAATGCTGGGATTAAAGGCGTGCGCCACCACTGCCCGGCTGTTCCTGGACTTTTTTTAAAGGAGACATTCACCTGCACCCACAGCACCAGAGTTAGCTCCCAGCACTGCGCTGACGAGCTCACCCAATGCTGTAGTCAGCAAGAAGCAGGATCAGTTCTCCTGCTCTCATGTCCTCAAGGCTAGCTCCTCCACTCCATCCTTCACCATCAGGGTCGGCTCTTCTGTGTGGATTCAGGGTCTGCTCTCCCAAGTGCATCAGTCAGTGAAGGCCTAGGACGGCATCCTCATCTCATGACCTCGGGGTTAGTTCCTCCATCTGCCACAGATGGAGAAGGGCAGAGATGGGGAGCAGTTCTCCCTTGCCCATACCACCATCCCACTGCAAAGAAGGGACAAGCCAGCTCTCCCAAGCTCATGCCCTCACCCTCAGGTCAACTTACCCACACCCCAGCCACCAGGGACAGCTCTGCTGTACTGCAACTCAGCTAACTCCCAGGCTCAGATCCAGGACTTTAAGTTGGCCCAATCTAATGTCTACCCTATCTATGATCTTTCGGAGCTCATGAAAGGGCTGGTCCTACAGATTCCGTGCTGCAGGATCTCCATGAGACAGGGCAGAAAGGAAATAGCTGAGAGGAATCTGTCTCCATGAGGATCCAGTGTAGATAGTTGTAGCAGAGTCCAGACGCCGTGGAACAGACCAATGAATTACTGCAGTGAACGCTTGCAAATGTGTGGACGAAAGGGTAGACTGTGGGATTGATTCACTGTGACACCCTACAGCTTCTATGACAAGATTTTTTTTTTCTGTCTTCTTTTCTTTTTGAGGTTAAGTTGCAAGGGCAGAGAGCAGATATGAAGGAATGGGGAGATAAGAGGGATTGGGGTGCATGATCTGAAATTCATGAAGAATCAATAAAACACTTTTTGCTTTGTTTTGTTTTCTTTCTTAAAAAAGAGCTCCCAGGGACTAAGCCACCAACCAAAGAGCCCATCCGTGGTCCCCACTATATATGTAGCAGAGGACTGCCTTGTCTGGCCTCAGTGGGAGGGGATGTGTTTGGTCCTGTGAAGGGGGATGTTAGAGGCGTGAGGTGCTAGTGGGTGGGTAGGTGGGGGAGCAACCTCTTAGAGGTGAAGGGGAGGGGAGATGGGTTGGGGGCTTATAGAGGAGGGATTAGGAAGGGGGCAACATTTGAAATATGAATGAATAAATAAATAAATAAATAAATAAATAATATAATATAATATAATATAATTAATAAAAAAGAAATTAATTGTTCTCTGCTTCCTGATTGCAAATGCAGTATTAGCAGCATCCTATGAGCCTGCTGCTATGGCTTCCCTGCCTTCATCCAGTGCCTTTAAACTATGAGCTAAAGCTAGCCCAGAAGTTGCTTTAGCTAGGTATTGTCAAGGAAATGAGAAAAGTAATTCGTGCACTCTGGAAGGAGTAGAGGAAAAACAATGTATGAGAGATGAGAAGGACAGGGTTTCTTAATTCGGGATATGAGTTCGTTTTGGGACACACTACATTACATTACATTACATTACATTACATTACATTACAGACACCTATGAAGCAGCACTGAGGAGGAGGAGGTAGCTGTTTGGACAGATTCATCTGGAGCACAGACGAGATATTCATCATGGATACAAAAAATTGAGTCATCAGTAGTTTATTGATTTTAGGTTAATTTATGAATTTCAGTATTCTGATCCTATAAATCTTTGAAAAATGAAAAGACTATATTAGACTACTAGAGCAAAGGTAAAATAAGGTTAGTTAATCAGTAGTTATCAATAAAGCCAAGAATGGGGCTAAGCCTGAGAGTAGGCTTTGGGGTAAATTTCAGGGTGCGTAGGTAAAAGAAAAGCCAGGTGCAATGTTATCAGGGAAAGACCCCTGGCAACAGCAATGAAGCTTTGTTTATACATGGTCCTTTGTGATAGCTGGGATCCATTTCCCTCTTCAATTAAATCTACTACTAAAAGCCATAGTCTAATCTTCGATAGTTTGAATAGAACGTAAATGGAAATTACTGAAAAAAAAAAAACTTTGGGTTTCTGTTTATTGTGTTTTGCTTTGGTCCATGTGATAGTTATGACGCTGTTAGAGGGGACTAGGCACACAGTCACACCTTACAATGACAGAATAGCACATCTGAAGGTAATTCCACACTTGGGCTGATGACTGGCTCATTCCTATTGTCAATTCTGTCACTTCTTTCCAATGAGGTAGGACTGTGCTTTCTAAAGCCTTTGAATACTTATTAGTAGCCCATGTATTGTTTTCATAATATGTGGGTTTTTAAAAATCCAATAGTATCTTAAGCTTTTCTAAGAAGAATATTGATTTTTCTTGGAAACTACAAAGAGAGTAAATGATTTCCAAGAGAAAGGATTCCATAGGTAGCAGAAAACTTATTATGAATGCATTTGAGCTCGTTAAAATAGAGAAGGAGCCTGTTGTTGAAGCTTGGACTTAGCCTCTCCATTTGGGAGCTTGGCTTTGTCTACTGTATGGATGGTGGACCCTAAGGGAACATTGCATCCATGTTCCCATTTAACTACAGAAAAAGGCACAGTGAAGAAGCACATAGACCTAATGCACAGCCAGCAGAAGCAACTGAAAGCCAGCCACGTGTGAGCACTGTCAATTAGAAGTACTTAACTGAATTTATTTTACATTTGCTCTAATAGGTGAAGATAGTCTTTTCATCTTTCAAAAATTCATAGCATTAAAAGACTGAAATTCATAAATTAACCTAATTTATATAATGAAGTTACCAAAGCACCTAATAGGGCTTATTATGTTCCCAATACTCTTGGAAATAATAACTTAAAAGTATTCCTTGAAGCTAGGGAGATAGCTTAGTTGGTAAGGTCTGCTGTGGCAAGTGTGAGAACTGAATTTGCATCCCTATATACACTGAGCTTGGCTATTTGTGTTTGTTCCCTGGGCTCCTGGGGTGGATCTCTGAAGTTTATTGGCTGGTCAACCTAGCTGATTCTATGTGCTCCAGGTTCAGTGAGAGACTGCCTCAAAAAGATGGAACGCTATTGAGGAAGTCACCCAATGTCGACCTGTGGTCAAAACACAAACTTTCATGCTTGAGTGTACACAAAGGGGGATGGAGGGAGGAAGGGAAGGGAGGAAAGAGGTGTGTCAAAAGCTCTCTTGCACCTTGAGGCTTTGGAAATTAACTGGCTCTAGGTCTCCTCTTGGTCAATTAGTCTCCAAAGGAACTAATAGTACTTTTCTTTTCTTACTTGGGACAAGTGGTGCTCCCCACTCCAAACCTCCAGAAATGTCTCTCTCTATCTCCTTGGGGAAATGATAAGGTAGATGGCCCTAGAAAGAGCTTTGGTAGCATCATTAAGTCATACCTTTATGACCAGGTTTTCCCAGACCTTTACCCTGACCATCTAGTGACAACAGCAGGAGGCAAATCACCAGAGGAACTGTTATGCTCCTCAAATCTGGGTGTGAAACTCCTTATGGCCCCCAGACACTGCCTCAGAGGTTATTGAATTTGTCAGATTAAATTTCATTAGCAGGGTTCATTAGGTACCTGCAGCTACAGAGAAGGCCATGTCATTTCAAGATGCAGGTCCTGACAATCAAAAGCACTAAGAGTTCAGGAGAAGACTACGGAAGGTTGAGCAATGTTCCTCTTTGTGACTGGTCAGAAGTCAGCCGTACCAGCCCACCTGGATAGGAGCGAAGGTCTGTGAGGGAGCAAGCCCAAGAATGTTGGCAAAGCCAAAGACCAAGAGAAGGGCTGGTAACAATAGACACCTAGCCCCTTAGGAGAGCCAGCAACACTGGATAGCCCAGCTCCTTTCATGACTTGTGGGATTTGGCAAGAGTCTTGCCTTGTGACAGCAGAGGGTCTGGCCCACGGAGCTGTAGACCTCAATGCTGCTTCCTTAGTCCCTTGGAAAACATAAACTATGATCTGCCGTGCTTGTGATTGTATGCTTCCTTCTTCCATTTTTCTTTTAGTTTTTAGTAATTTTTAGTGGTGGTTAGCATAGACATGAGTGAAGTAAGTATCAGGAAGTGATGAGAGCACCATCTACACCGCAAATAGAGAAGGTTATTTTTCTGTGTAATTTTTAAAAATAACTCTAAAAAAGAAATCCATGGGAATAATTTACCCAAATAATATGAGTAGAGAAGAAACCCTTAGGTACACTTTCTACATATAAATTGGCTTGAATCAGCTTTTATAAGAAATAAATTTATCCTCTGTGAATACTTTTTTTAGTAAATTATGAGCATTTGTCACATTAGAAAGTTGTTTTGTTTTGTTTTCTTTTTTTTTTTTACATTGTGGGAGCTTTTCAAAAAGGCTATATAATATTCTCCCACCTGCTGTTTTAATTTATGAAAAGGAACATTAATTCTTGAGACAATTAAAAATTTACATAATACTTTTTATTCAGACAACAACAACAGGCTTCCTAGATGCATGAGTAAATGTGTGTGCTCTCTCTAAAATCAAGTATAGCCTTTGACGTGAGGGCCAGGCTGTTTCTGTGTGTCTGGCTATGGGCATGGAACATTTTTCTGATGGAATATTTGTCATATTTTCTTTCTTTTTTTTTGTTTGTCTCTTTTCAAAAGCTTGAAAATGTTGTATTATTGTTTTCTGAAATCCTTCCTATCTCGACCACAACGTCTTGGACAAGACGTTGTAAGAACTCACAAAGACAATCAGGGATGTTGGATATCCGTGCAGAAGACATTGTGTGAAAACGCAGTAGGGTTTCTCTAGAGAAAGGCTTGCTTTTTAACATCATGCTTCCTGCCTATGCATTTGGAAGACTCACTTACAAGACCACATAATAAACACTCTGAATAGGTCAGCCCCATGGAAACTATAGCCTCTGCGTTGGAAGCAAAGGTGTCAGGGGTTACGACACTCAGCCATCCAGAGCAGCGTGACAGGGCTCCAGAGACTCAGAACCTACCAGGTGGTAGGTAGCTTTTTATAACCATTTTTAAAAATCTTAACATTTTCTCTCTTTTCCTTTAATTCTTGTTGTACATGTATACATGCATCTAAGACTGTTTTTATACAAAAGACAAGTATAACCTGGTGAGGCTGTTCAGTGGTGCTCATACGTGTGCTTTCTGGACTGACTATTTGGGGTTGGGACCACTGGGACCAGTTTGGGGATCACCTCTGGGGAAGACTGACTTTCCCTCTCATGGGCAATCATTAATCACCTGTGGTTCTTTACCTAGGGGCGGAGCTTTGTGAGATCCCGCTCACCCTCATTGGAATGTCAACTAGTGACAGCCATATTGTTCGATTTCATGGATGCAACTTTCCTGTTCTATATAGAAGACACAATCTCACACCTGGTTCTCTGGCTCTTAACGATCTTACTGGCCCCTCTATAATGTTTGTTCTGTTGCTAATCTGTCAGAGTTCATTTGAATTCTAAATGGAGCTTATTGTTGGTAATTTATAAGACTGTTTTTTTGTTTTTGTTTTTATAAATTGGGTAAATGAAACAGTTGTCTTGATTTGCTATTCGTAATTCCTTACAAGGAACACTTTTAACATGAAGTCGTTCCAGGTAACCTGTGCTATAGAATGGGCACTGTAAAGTCACCTTGGTGGGCCACTGAGCCCAAACGATATTGCCATGATTGAGCACTGCTTCTCTAGTCCCACCTCCTCCTCCACCTACAGCCTCAAGGACAAGACCCATAAGGAAAAGCTCACTGTCTAAAGGAAAAAAAAATTTTTTCCTTGCTACTTTACAATTTTAAAACCACATTAATTATATTCTGTCAGATATAAAAGGAAGGTTTTGACCTTGTAACCTTGGATCCTTCATTGCACTTTCCCTTTTACAAACCTGTTCTAAGAGTCTGAACAATGACCAACACGCGATACTGTGCCGTTTTTTCACATCACATCAATGTAAGTGAAAAGGAAGGATTTGCAGGAGAGGGCTTGGATCTATCAATGGGCTTTTGTTATGCTTTGAAATGCAAAATAGGCAATTGAGATATTATCCCTTGTTGAGAAAGAAAAATCCCATTTTTCTGAAACCATGTTGGTATTCTGAAGAAAATTATTTTTGCACTCAAAGTATCTAGAATTTTCTGTGCTTTATTTCTCCTGTGCCTATGTATCGGCATGTATTAAGTTAGAAGACAGCCGACATTTCTTCCAAGAGAGAAAAAAAAGTATCTATGGTATTGAAAAAGATTAATGGACTTTGAATTCAGAGGTAGACACAGTCCTCTATGTGAAAGATAAATGATTTTTCAACAAGAATAGCTCAGGGACTAGTGTCATTGCAGTCAATAGATGGAGAGGATGGGGCCACCAGGAGAGCCACTAAGCAACACCTGCATGCTTTGATGTGCCCTTTGATAAAAGGGGTTGCTTAAGTTGGCTTGGAGCAAGACTAAAAGCTGCCTTGGTCCAAGGTGCTGCAGTCTCAGTGAGAGATGATTGCCCTAAAGGTGTGCCTTTTATGAGCTAATGGTACAGTTGCTAAAGGCAACTGTGTTATTGTCAGCCATAAAGATTAGCACATAAGAATTGGGCGCTCTTTAGATCAGTCGTAAACATCAAGAAGTCTTCCAATCAGTTCACCTTCTTCTCTGTTTTCCTTACAACAGTAGAAAAGTTTCCCCAGTGTTTATCTTATGCTTTCCAAATACCAATATTCACTACAGATCAGAACCATAGGTCTTTAAGAATGATTATTGGAGTGCATTTAAGGGGGTGTGTGATATTAGCATGGCGTTATTTTTTTTCATTCTAAACCAAAAAAAAAAAAAATCCTTATGAGCCACACACAATTATATAAGTGGATCTGAAAAGTTTTCAAGAAAGCAAATTTCTTTTAATTAATAAATTTGTTTTTGTTTTGTTTTGTTGCATCTTTAATCTGCTCCTGGTTGTCACCAGTAGCTTCTGTAAGCCAGGTCCCTTAGGTCTCCAGCCCTGTCCCTAGCCATCCATTCCTAGAGAACTTTGCTAACTCTGAAGCATTTTGTCAGTGGTGGAGTTCACTCATTGGCCAATGTCCATCAGTATTTTTGGAGAGAGGCGAGAGAAGATGGCCCTTTCCTTGGTTAACAGTTCCAAGGGAACTGCCATCTAAAATCCCCTCTAATGCTGACCACTGTGTGATGACATGCCTTTTTTACACCAAGAAGGTGGATCACACACCCAGATATATCAGAGAAAGAATAGCGAGATACCTGCCAGCCCTCTGGGTTTATGGGAAAACTACAAAAGCATAGGCATTTATGCACGCCTTCTGAGGTAGAATAGATGCCTGTGTTTGGATAACGTTCCCTCAAATCCAGCATCTGTCTTTTCAGTTTGATCGTTGGACATGACTTCCCAGGCATTTGCAGATACTAGATGAGGTCGCAGGACTCGAATCTGAAGATTTCTAGGCCAGAAATGTTAGTGACTTGCTTTCCACCCAGGTGTGTATTTCCTGCAATCCGAGTCAATCATGAAAATCTACAGTAGCTGTGCTTGAGAATATTTTAAGTTTCAGCTCCCTGACTAGAGCAGTTTAGATCTCTGTCAGGTTCTGGAAGTGTGGTGTTCCCCTTGGGAAGACTTTGGAATTCTGTTTGCCTTTTTGGAGGTAAGAAAGAACTCAGGAATGTCTTAGAGAATTGAATTTTTTAAAATTGGATATTTTATTTATTTACATTTCAAATGTTATTCCCTTTCCCAGTATCTGCTCTGCAAACCCTCTAACACATCCTCCCCTTACCCTGCTTCCCACCCACCCACTCCGCCTCACCACCCTAGCATTCCTCTACATTGGGACATCAAGCATTCACTCTACCAAGGGCCTCCCCTCCCACTGATTCCACATAAAGCCCCTTCAGCTCCTTTAGTCCTTCCTCTAGCTCCTCCATTGAGGTCCCTGTGCTCAGTCCAATGGTTAGCTGTCAGCATCCACATCTGTATTGGTCAGGATCTGGTACAGCCTCTCAGGAGACTGCTGTATCAGGCTCGTGTCAGCAAAGCACTTCTTGGCATTCACAATAGTGTCTGGGTTTGGTGTCTACATGTGGGATGGACACCCAGGTGTGGCAGTCTCTGGATGGCCTTTCCTTCAGTCTCTGTTCCAATCTTTGCCCCTGTATTTCCTTTAGACAGGAGCAATTCTGGATTAAAAATTTGAAGCTGGGTGGGTGGCCTCATCCCTCAAAAGGAGATTCATACCTAACCTCTGGATATGGTCTCCACAGGTTTTCCCTCTCCTTCATAGGGTATGTCAACTAATGTCATCTCCATTGGGTCCTGGGAGTTCTTGCTTTCCTAGCATCTGGGGCTTTATGGTTGCTACCCCCAGTTCCCCATCCTCCATTGCTACACATCTCTGTTCAATTTCCTGACCCTCTGTACATCTCCTACATCTCCTCCCATACCTGATTCTTCCTCTCCCCTTCTTCTCTTCCTCTCAAGTCCCTCCCACCCTTTACTTCCCTTGATTATTTTGTTCCCACTTGAAAGTAGGACTGAAGCATCCACTCTTTGGTCTTCCTTCCTCTTGAGCTTCATGTGGCCTGTGAGTTGTATCATGGGTAGTCCATGCTCCACTTATCAGTGAGTACATTCCATATGTGATCTTTTGTGACTGAGTTACTTCACTCAGGATGATATTTTCTAGATTCATCCATTTGCCTGTGAATTTCATGAATTCATTATTTTTAATAGCTGAGCAGTATTCCATTGTGTAACTGTACCACATTTTCTGTATCCATTCCTCTGTTGAGGGACATCTGGGTTCTTCCCGGCTTCTGGCTATTATAAATAAGGCTTCTATGAACATAGTGGAGCATATGTGCTTATTACATGTTGGACCATATGCCCAGAAGTGGTATTGCTGGGTCCTCAGGTAGAATGTCAGATTTTCTGAGGAACTGCCAGACTGATTTCCATAGTGGTTGTACCAGCTTGCAATCCCACCAGAAATGGAGGATTATCTCTCTTTCTTCACATCCTCGCCAGCATCTGCTGTCACCTGAGTTTTTGATCCTAGCAATTCTGACTGGTGTGAGGTGGAATCTCAGGGTTGTTTTTATTTGCATTTCCGTGATGACTAAGGATGTTGAACATTTTTTTAGGTGCTTCTCTCGGCCATTTGAGTTTCCTCAGTTGAGAATTCTCTGTTTAGCTCTGCTCCCCATTTTTAATAGGGTTAATTGGTTCTCTGGAGTCTAATTTCATAAGTTCTTTGTATAGATTGGATATTAGCCCTCTATTGGATGCAATCTGTTTTGCAATGTGTTAGTGGTCATTTTCTCCTATTACAGTGTCCTTTGCCTTACAGAAGCTTTGCAATTTTATGAGGTCTCATTTGTCTACTTTTGATCTTAGAGCATAAGCCATTGGTGTCCTGTTCAAGAACTTTTCCCTTATATTCATGTGTTCAAAGATTTCTACCACTTTCTCTTCTGTTAGATTCAGTGTATCTGGTTTTATGTGGAGGTCCTAGATCCACTTGGACTTGAGCTTTGTACAAGGAGATAAGAATGAGTCAATTTGCATTCTTCTACTTGTTGACCACCAGTTGAACCAGGACCATTTGTTGAAAAAGTTGTCTTTTTTTCCACTGGATGGTTTTGTTTCTTTGTCAAAGACCAAATGTCCATAGGTGTGTGGGTTCATTTCTGGGTCTTCAATTCAATTACATTGATCTACCTGCCTGTTACTACCAATACCATGCAGTTTTTATCACCATTGCTCTGTGGTACAGCTTGAGGTCAGGAATGTTAATTCTCCCAGACATTCTTTTATCATTGAGAGTAGTTTTCCCTATCCTGGTTTTTTTGTTATTCTAAATGAATTTGAGAATTGCTCTTTCTAACTATATGAAGAACTGAGCTGGAATTTTGATGGGGATTGCATTGAATCTGTAGATACCTTTGGTAAGATGGCCATTTTTTTTTTTTAATATATTAATCCTGCCAATCCATGAGCATAGAAGATCTTTCCATCATCTGAGATCTTCTTCAATTTCTTTCTTCAGAGATGTGAAATTCTTGTTGTACAGATCTTTCACTTGTTTGGTTAGACTCACACCAAGATATTATATATTTCTTGTGACTATTGTGAAGGGAGTCATTTCCCTAATTCTCTTCTCAGCCTGTTTATCCTTTGAATCTGGGAAGGCTACTGATTTGTTTGAGTTAATTTTATATCCATCCACTTTGCTGAAGTTGTTTATCAGGTTCAGTAGTTCTCTGGTGGAATTTTGGGGGTCAATTAAGTATACTATCATATCTGCAAATAGTGATATTTTGACTTCTTCCTTTCCATTTGTATCATTTAACCTTCTTTTGTTGTCTAATTGCTTTAGCTAGAACTTCAAGTACTATATTGAGTAGATAGAGAGAGAGAGAGAGAGTGGGCAGCCTTGTCTAGTCCCTGATTTTAGTGGGATTGCTTCAAGTTTCTCTACAATTAGTTTGACATTGGCTACTGGTTTGCTGTGTATTGCTTTTACTAGGTTTATGTATGGGCCCTGAATTCATGATCGTTCCAAGTCTTTTAACATGAAGGGATGTTGGGTTTTGTCAAATGAACTTTTAGCATCTAATGAAATGATCATGAATTTTTTCTTTGAGTTTGTTTATGTAGTGGATTATGTTGATGGATTTGTGTATACTGAATCATCCCTGTATCTCTGGGATGAAGCCTATTTGATCCTTGTGAATGATCATTTTGATGTGTTCTTGGATTCGGTTTGTGAGAACTTTATTGAGTATTTTTGCATGGATACTCAAAAGGGATATTAATCTGAAGTTCTCTTTCTTTGTTGGGTCTTTCTATGGTTTTGGTATCAGCAGAATTGTGGCTTCATAGAATGAATTGGCTAGAGTTCCCTCTGTTTCAATTCTGTAGGATAGTTTGAAGAGTATTGGTATTAGGTCTTCTTTGAAGGCCTGATAGAATTCTGCACTAAACCCATCTGGACATGGGATTTATTTTTTCCTTTGGGGAGACCTTTAATGACTGCTTCTATTTAGGGGTTATGGAACTGTTTTGATGGTTTATCTGATCCTGATTTAATTTTGGTACCTGGTATCTATCTAGAAAATTGTCCATTTCATTCAGACTTTCCAGTTTTGTTCAGTACAGGCTTTGTCATGGGATCTGATGATTTTTTGAATTTCCTCAGTTTCTGTTGTTATAGCTCCCTTTTCATTTCTGATTCTGTTACTTTGTATACCATCTCTGTGCCCTCTAGTTAGTTGGGTTATAGGTATATCTATCTTGTTGATTTTATCAAAGAACCAGTTCTTTTGTTTTGTTGATTCTTTGTATAATTCTTTTTGTTTCTACTTGGCTAATTTCAGCCCTGAGTTTGATTATTTCCTGCCTACTACTCCTCTTGGGTGAATTTGCTTCTTTTTGTTCTAGAGCTTTCAGGTGTGCTGTTAAACTGCTAAAGTATACTCTCTCCGGTTTCTTTCTGGAGGCACTCAGAGCTTTGAGTTTTCCTCTTAGTGGTGTTTTGACTGTGTCCCATAAGTTTGGGTATGTTGTGCCTTCATTTTCATTAAATTCCAAAATCTTTAAGTTCTCTCTTTATTTCTTCCTTGGCCAAATTATCATTGAGTTCAGCTTATCTGTGTATGTGGGCTTTCTGTTGTTTTTTGTTATTGTTGAGGACGAGGCTTAGCTTGTGGTGATCTGATAGGGTGCATGGGATTATTTCAATCTTCTTGTATCTGTTGAGACCTATTTTATGACTGATTATATGGTCAATTTTTGAGAAGGTGCCATGAGGTGCTGAGAAGAAGGTATATTCTTTTGCTCTAGGATGAAATGTTCTATATCTTGGTTCCTAACTTCTGTTAGTTTAACTGTGGTTCTGTTTAGTTTCTGGCTCCATGACCTGTCCATTACTGAGAGTGGGATGTTAAAGTCTCCCACTATATTATTGTGTGAGGTGTAATGTGTGCTTTGAGCTTTAGTAAAGGTGGTGTTTTTGTGTGTGTGTGTGTTTGTTTGTTTGTTTGTTTGTTTGTTCATGAATGTGGGTGCCCTTGCATTTGGAGCATAGATTTTCAGAGTTGCAAGTTCATCTTGGTAGATTTTTCTTTGCTGAGTATTAAGTGTCCTTCCTTATCTTCTTTGATAACTTTTGCCTGAAAGTCCATTTTATTTGATATTAGAATGGCTACTCCAACTTGTTTATTAGGACCAATTGCTTGGAAAATTGTTTTTTACTCTGAGGTAGTGTCTGTCTTTGACAATGAGCTGTGGTTCCTGTATGTAGCAAAATGCTGGGTCCTGTTTACATATCCAATCTGTTAGTCTATGTCCTTTTATTGGGGAATTGAGTCCATTTATGTTAAGAGATATTAAGGACCAGAGACTGTTGTTAGATGTGGAATTATGTTTGTGTGGCTATCTTCTTTTGGGTTTGTTAAGATTACTTTCTTACTTTTTCTAGTGTGTAG	CCTAAGTTCAGTGTACATAATGAACTCACCATCTTCTTCAGGATTCGTTCTTCCTAGGGATGGTGTAGGATGTTAGTGTCAGGATGGTTCTTTGCCACTCATGATAACCCCACAACTCAGCCACTCTCTTTGCTTCATTTTTCTTATCAG	ACAAGTGGATACTGATCTGCCTGGGCTGTTGTGAAGATTAAATCAGGCAAAACACGTTACATATATGAGG	TAATGTATGTGACTCACTTAGAAGACTGTCCAGCCTGCATCTTAAGTGGTGGACACAATTATTATCTAAACTCATGCTTTAATAAGATACCCTATTTTCCTTCTCTCTCTCTCTTTTTTTAAATAAAGAACCCCTATCTGTGATTTTAACACAAAATGACCAACCTTTATTCATCTCAGCTGCCATGTCTTCACGTTGTCCATGCCATGGCCAAGCTTATCACAGTAGCTGATTAACCTGTCTTTTGTCTCTCGGTACCCATTCCACTTATCTTTTGTCTTGGTTGTTTAGAAGGTTTTGGTTTTTTGTTGTTGTTGTTTGTTTGTTTGTTTGTTTGTTTGTTTTGTGTTAGTATCTCTTAATGGTTTCTAGTGTCACTTCCTAACCTGTGTCCTCCTTATCTTCTGGTCTTACCATAATTAATATCCCAGCGTGCTTAGCAACTTAAATCTCATCATGCTATGTCTCCTTCTCTGTAACACCCATCCCTTCTTACTCATCCTTCTTTCCTATACTGGTTCACATCTGCCTATCTTTGAGACAGAGCTCCATCATCCCCTAATCCTAGAAGAAACACCTACCCATGCTGCTCTAATCTCATCATTCCAGGGTGTGTCAAACCCCTCACAATGCTGACGTATGCCACACAGTGTGTTTTCTAACACCAGACATAACTCATCTTTCTTGACTGTGCTTGTCAAACTAAGCTCTGGGTTACAGACACCCCATTCAGTTTGGTTTCCACAGCTGGTGCTTCATAACTAACAGTTGAATGAAGCTTGGACTCAACAGGACAGAACCAGGCTGTATGACCTGACAAAAGGTAGGCACAAAAGGTTAGAACAAGCAGATGTACCTCGCCAGCAGAAGTACACCTTGCAATGGCATTGTAAACATTTGTCTTGGAGAGAACCGGAGGATCCATAAATTCATATTTAGATGTGTGTGGCTAAGATCCAGTGAGATCAGATATAGTAAGAACTGAAGGGCAATCAAGGTAATAGAGAAAGGAACACCAAGGAGATTGGATAGTAAGTCATCGTCATCTTATTCTCGTTTATTGTCCTTCAGGAAAAAAAAAAACACAATTCTGAGAGCAATATCCAAAGGAGAGAAAAATCAATTCCAATGATGGAGTGCTATTTTTAAAGGTATATACCTAGTGGAATTCTCAGTGGAATTGAGATTAAATAATTTTTCAACAGTGAATGCCATGGTTTGTAGGTCAGAAGTGACCAGCTATGCACAGAAGCAGTGTGTGCTGAGCAGGTGTTGTTTTATACCAGTCTGTGGGCCTCCAGTGCCACTGCACCTGTGTGGAAGGACCCAGGGGTTACGTGCAGCAGACGGCACTGCCTCCCATCACGTTGCCTCAGAAGGCTGTGCTTTGTCATTTTCTATATACAAACAGTGTTTAGACAGGGCTGCTGCTTAGAACAACGGTCTCAAAGAACAACAGTTCTTCCCTCAGGTGGGTTCTTTTTCAGAATTGTCATGTAAAACAGGGAAACAGTTTACAGCTTTTTTTTTTTTTTTTTTTTAAGGACTGAGATGACTTGACCATCTTTAGCTGAAACCCTAGTTTGTTTGTTTGTTTGTTTATTTACTTATTTTATCTGTTTATTTATTTTTATTTTTTATTACAACTTCTTCCAAGAGTTACGTGGGGTTTGGTCCAGGGAATATATTTCACTTTGTCCAGATGTCTGAGTCTATTTTTTAAAATTATACTTGATAACCCTGGGATGCCCTCAGTTGTCAGGACTTGCCTAGCATGCTTGTCTAGCGTGTATGAAGCCCAGTGCTCCACCCGCAACATCCACACACTTGTAATCCCAGCACTCTGCAGGTGGAAGGTCAAGGTCACTTTTGCCCTAAATATGGAAGCCATCCTGGGCTCTCAAGTCAACATCTCAAGCCACACTAACATCCACATGCACCAGTTATCCAGGAGACTCCCACCTGGCCTTCTGAGTGAGGACTCTTCTCCCTGTCTTAATCTGACAGGCTAGTACTACACATAGATCTTCATTAGATTAGAATAACAGGTGGCTTTCAATTCCCAGTGTTTATACACTGCTTTGCTATTGGTGTAAAATAGCAGCCATGCAGAACACCACCTATAATTAGTGATTCAATTAACTGTACTCGAATCTGTGTTCTCCTAACCACCATTAAGGTTTAAGATGGGTGTTCATTTCTCAGAAGCCCCAACCCAGATCCTGCCATTGACACTGAAAGCTGGAGACCATAGGAACTTTGCTCTAGGACTGATCAGAGCTGGTGAGCTGGTGTTTCACAACTGTCATATTGAAATTCCCTTCCGCTCCCACAGAAGGGAACACTAACTAACTTCTGCCAGTGGGATCCTGCCTGCCGGGAACTGGAAGGCAGCCCTGGAAATGCTCAACACATCAAGGATGAGGGAGCTTTCTCCTCTTCACTTCTGCTCTGGCAGAGGCTTGGGTAATGGCAGGGGCACCCGCCTCCGCACAGGCTGCTCTGGGAGGTGGGGGGATTCCTCCTCTATCTTCCAATTACCAGCTCTTCTCTATGTGGGAGGACATTTTCTGGCCAAGGATTCTCCTCTGGTCTTCCTGCCTGGCTGATAGCACCCTTGCTAATTTACATTTTTGGCAGCCTGCTTGTGTTTGTTAAGATGTGCAAAGGCTCATGCAAAGCACTGACGTGAAGATTGGCTTCTGAGAGGTCCAAGATGTTGGAAGCTCTCTGTTAGGAATAGAGGTTCCTACAGGAGGAGAAGAGGGGATGGTGCCTAGGCGGCACCTGCCTTTTCACAAAAAAGTCTCAAGGCCCTGGAGTGGTTCAGAGCATCCTAAACTGCTATGATGATAAACTTTCAGAGTTCATGTGATGCACTGTAATTTCCCAGCTGTGGGAATTTAGGAGAAATGATTAAATGATTTGCCCAAGGCCACAGAGCAGGCCAAGGCCAGAATCTTGGTCTATTTTGTGTAAGGTTCATATCTCTAAACACTTTGGAAGTAGTAGATACTTGAGTGTGTGTGTGTGTGTGTGTGTGTGTGTGTATGTGTGTGTTTATACACACACATATGCTACACATCATATATATCATATATATCATTTATATTTGGTATATGTATGATCTATATCATATACATATTATATATTTTGTATATATTATGTATGATATATATATGATATATATGATATATTGACTTTCTGCATATACAATGCAGAAACTCTTTTATGTACAATAAAAGAAATACAGATAAACTATGCAGCTATGCTGGTTGCACTTGTTCTAATTATCTCACCTAGGTTGCGCTGCCCAGAAAAGGGTCACTTGAGAAGCTGCCCCCTTTCCCGAGTGGTTAGAACCCTTAACGGAGATGTCAGCCAGCTAAAGCATGTCAAAATCAATCTGTAATTTCGAAGGCTGTGGAAAAGCGGTTCTGATCGCCTGCCGTGGACAGTCTGTTCCATTATACAGGCTGAAACATTAATAGCAGATTTGCAAAGGCAAACTCAGGAAGAGCAGATCTCACTATGGTTTCTTCAGAGAGAAAGATTACGCAAACAATCAATTTGAATGTAAGAGGCACTAAAAATATGCCATGTCCTGCTTGAGAACCTTCTGTAGTCAAGCAACCTTTTAAAACTTCTTATTAAGCCTGCTATTAGAAAGTGTTTGATTTTTCTAAAAATAAATAAAATGTAAAAAAAAAAAAGTGAAATTTCAACTGATAGCAATTGCTTTTGGTTGGCTGGTTCGATTGCAGAGGTGAAGAGGATAGAATAGGCTATGCCCATCTCCCTGTCTTGATTGCACCCAGGAAGGTAACAACAGCAGATGGAAACCTGATCTAATCAAAGGCAGACATTACATTTAATAGAAGTTTGAAGCACTGAGACAGTAGCGTTTTGACTTAAGACAATCATGGCATGACAGTGGTTCAAAAGAAGACAGAAACAGACATCCACCTTGTCAGGAAGACGTTAATGGCTAAGGCTTGGCACTTGAAAATTCCACCTTTCTGTCTGGAGCAAATACGAAGATAATGAGAAAGGACATTTGATATTGAAATAATCTTAAAGAAAGGTTCTCTCTCTCTCTCTCTTTTTTTCTCCCTTGCTTAAAAGTAACAACCAAAACTTAAATGTTTTCTTTCTGATTCTTCATTTATTAAACTTGTACTTCCTACTTTTGTGAATATGAGTTAAGTTGTACCCTGCAGGTAGTGGAGTTTCTGAAAAGTTGGTAATTATTCAAGAAATAAGACAATTGCAAAAACCATTATAGCAGCTATTTATATATGGTTTTTTGAGACAGGCTTTGTCTGTGTAGCTCTGGCTGTCCTGGAACTCACTCTGTTGACCAGGTGGGCCTTGAACTCAGAAATCTGCCTGTGTCTGCCTCCCAAGTGCTGGGATTAAAGGCATGTGCCACCACTGCTCGGCTCAATTAATATATTTTGTTTGCTGATGTTTTACTAGAGCTTTAAAAATCCTATACTTATTTTTTTATTCTAACTAAGTTCAAAAGCTAAAACTATTCCAAATTGATGAGATAATCAAGTAACAAAAAATTTGAGGATTATATTTTATGAAAATAATTAATACCTATTCTATAAAAATTGTGTCAACTAATCTAGAGACATAGATGTACTGAAAGTCAGCAGTCCTCTCTAGATGCCAGCCCCTTATACAATGAGCAGAAAGTCAGCAGTCCGCTCTAGATGCCAGTCCCTTATATGATGAGCACAGTTTCTTTTTTCCTTTAATTAAGGATTTCACACTAATGGAGATTGAACACAGGAATTCCTGCATGCTGGTTAAGTGTTTTGCTACTGAGCTATATCCTCCAGTGGTGAGCATACCTTTTCTGATATTAAAAACACAAAACTAGCCATATGAAGTCATGTATGTGCATGTAATATTTACAAATTCAGGATTATTGTAGTCTAATGAGACACAGTTCTCTTTGTAACATTTAACCAAAGTGGGGTTTCTATATATTTCCCAACCTATTAACACCTATGTTAATATTTTTAATTGTAAATTTTTAATTGCACAAAAATAAGCAGATTTGGAGGCACTCAGACTTCATATGTTCATAGCTTCTTAAATAAAAACATACTATTCTAGAACTTTCCTCTCATCCCATGATTCACCTTCTCTCCTCAGACATAGCTGGTACTTCTACTTGATATGTCTGTAGATTATGCTATTATGAGAATTATTCTGCATAATTTTAAATTTATATGAATATATTTCTATTCCATATGCTCCTGTCTTTTCACAAAATGTTATTTCTTGTTAATTAACCAGACAGATTCCTGTATCCCTGGGTAACTAGACTCCTGGATGGGATTAGGCAATTATATCGCTCAACCTTATTGTCCTGGTTAGCGTCAACTGTCAACTTGACAGTTAACAGTTTACCTGCAAAGGGAGTCTCAGTTGGATTGTCTAGATCAAGTTGGTCTATGGCATGTTCATTGTGGGGGTGAGTACCTTAATTTTAATTGATGTAGGTAAGCCCAGCCCACCATAGACAGCAATGTCCATAGGCAAGTGGTCATGGGCTAAATAAAAAGCCAAGAGTGAGCCTGAATGAACCAGCAAGTAGCATCCAATTTCTACTTCAGTCCATGCTTAAGTTCCTAGCCTGACTTTCTTCAGTGATGGACCATGGCCTGGAAGTGTAAGCCAAATAAACTCTCTTCCTCTCTAGGATAATTTCAATCTGAGTGTTTTATCACAGCAGGAACACAACTAGAACACTAATACTTTCAGATTCTCTGCACTGACATTGTACTGCAGTAGGTTTTATGTCTTCTCACATGCAAATAGAAACTTTCTATCTTTTACACCTCCAAGTAGAGTGGCATTATTCCACATTTACTAATTATTGCAAATATAGAACTTGTACTCCCAAGAAAAGGGATCGAACTTTGTTTTATAGTCTGTTGCTGCTTTCTGTATTTTGAGCCTCTTATTGGTTAAATACAGATTTGTCTCACTGTGTTATATTACAATGTTAAATTGTCTCTGTTCTATAATTACCCTTTCAACCTTAATAATGTTTTTGCTTTGTATAATTTATACAAAATTTATTTTGTATAAACTTAATACTAAAACTTTAGACATTTTTCTATTTATTGTTTTATGTTACTCATGTTTTAAGCTTGTGCTTTTGGAAAATCTGACTATATGCAATCTCTTTGGTTAGCTAGGATTACTGAAACATTGATTTATTTCTACCATCCATGTTTTCTTTTTACTGGCCTTTTTCTATGCTGACGTCACATTGGCGGCTTCCTGGTTTTTAAATATTTTTCTTCAGATGCTTTGAAATTTATATATTTTTATTGTGATACTACTAAAGCATTATTGTATTTCTATTTGAGTGGGTATCTTTAAACATATATCATAAACTAAGTATCCTAATGCTAACAGCATTTGATGGAGCCATTAACTAATATTATATGTAAATAATACATAAGGATCTTATAGAAATTTAATTCCATTTAGCCCACTCTTTTTTTTTTTTTTACAATATTGTTGCCTGGCATGTTCCCTCCCTCTTTCATTTTCTTTAGAACCTTACCATCAATCACATCTCCTATTTTCATAGACAATTTCTATTGCTAGTGATTTGTTATCACATCAGCTTCTTCTTGCTTTGCTCTCTCTCTTTTCTTTTATGACTCAGTTTCCTTCTTAATGCCTTCTATCCTTTTGTAGTTATCTTATTGTGGAGGTATGAGGCAAAGTCAGTTTATCTGGAAATGCCACTCCCCCTGCCGCCAACCCTTAAATAAGTAGGCTAAACTTAATTAATTAGTGCTTTCCACCTTTCATGGGGACCTTGCTTCCTTTGCTTCTGTCTTCATTTATTTTAAGAAGTCTGTTCTCAAACTTGTTTTCTGGGCAGTGGTTACATACACCTTTACTTGGGAGGGAGAGGCAGGCAGATCTTAGAGTGGAGGCCAGCTTGGTCTGCAAAGTAAGTCCTAGGACAGCCAGGGCTACACAGAGAAACCCTGCTTGAATCACAAACAAAACACACCACCACCACCACCACCACCACCACCACTACCACCACCACCACCACCAACAACAACAACAGTAAACATGTTCCCTGGTCATTAACTCTTCATTCTATTCCTGCTTGTTTTCTTGTGCTTTTGGTTTCACTATATGGTGTGTAGGAGTAGTTCTCTTCCTTCTCCTTTTTCTCTTTGACGTTTTCCTCCATCCCCTTCCATTTTTTCTTTCTTCTCCTTCTTATTTGTATTTGAGACATCATTTACTTTCTCAGCTTGATTGTTTTGTTTTCACCAGCTCTGAGAGTGTCCAGGCACAATCTCTCTGAATTCTTTCTCTCTAATTCTATCTATAGTTTCTTCTCCTAGAAGGAGGCCATCTAGAAAGGTCAGTTGGTGTTGTGGGAAATATTAAAAACAAAACGAACCAGCAAGTTTCCGTGCTTCTGCCTCTACCCCAGGGGCCTGGCTGGCCATGCACTAGTGGGCAGGCAATGGCCAACCTGTTTTTATCTCATGGAGGCTCCGACTCAGAACTCCACAGTCTCTCCACCCAACTCGCTAAGTTCCCACTGGCTGGTTGCTACCACGCCAGCCTCGTGCTTCAAATCCTCCATGGCTTTTGTGGTGCCTACCAGGCAAACCAACCCTTTGCTGTCATACCTTTCTCTATTGAACCCAAAGGAGCCACTGTGTGAAGGAAATTGCAAAACAAACTTAGTTCAGAAACAATGGTAACTCAATCTCTGGGTGCAACAACTAAAACCTAATCTTGTAAGCCTTATTAAAATCTGATTCCTCTGGTGGCGAGTCCTTTTGGATCTGCCATGATACCAGGAAACCCAAGCAGTTACATCTTACCCAAATGCTGTCCCCATTCCAAAATGGCCTAACTCTCTCCTGCTTCCTCTCTCCTTCCATCCAACCCGGAAGTCCCGCCTACTCGCCCAGTGATTGGCTCCTTTATTTCTTAGGGGACTGGTTCATAAGAAGCCACCTGAGTACATGATTCATTCCTCATCCCAGACAGTCTCTGGGTGGGAAGGGGAATTAACATAAAAACACAAGCAGCACAGAGCCATCCACAACAAGTTGGGTCCTTTAACTCTATGCAATATACCCTTCCTCATTTCCAGTACTTGGCTCTTCATACATAACTCAGAAATATCTTCCAATCACATTTATCTCAGTGAAGACTCTGAAGCTCTACAGAGCCACATACATTACAGTCTACTGCTTTCATTTCCTTGTGCAGGTCTCTTTCAATAGCCCATTCTTTTCACAAATATCTCATCATATGCTTTCTTTGTTGTTGCTATTATTATTAATTATTATTATTTATTAACTTAATTATTTGCTTTACATCCTGACTGATGATCCCCTCTCTTTTCTCCTCCCAACTATTTTTCCCCTCACCTCTCCTTCTCACCCCACCCCTACCAACTCCTCCTCCCATGGATATCAACCAGCCCTGACATATCAAGTTGTAGCAAAACTAGACACATCACCTATTGGGGGTAGATGAGTCAGCCCAGTTAGAGGAAAGGGTACCAAAGCCAGGCAGCTGAATCAGAGACAGCTCCTTCTCCCACTGTTATCACAAGTCTCACAAGAAGATCAAGCTGTATAACTGTTATATACATGCAGAGGTCCTAGGACAGTCCCACGCATGCTCTCTGGTTGGTGTTTCAATCTCTGTGGGTTCCTATGAGCCCAGGTTAATTGATTCTGTGGGTTTCCATGTGGTGGCCTTGACCTCCCTGGTTCCTACATCCTTCCTCCCCCACAACCCCGTTCAGCAGGATTCCCTAAGATCTGCCTAATGATTGATTGGCTGTGGGTCTCTACATCTGTTTCTATTAGTCTCTGGTTCTCTGATGATTTTAATGCTAGTCCTGTCTGCAAGTACAGCAGAATATCATGAAGTGTCAGGGGTGGGCTCCCTCACATGGCAGTTCTTCTTCTATTTCTTTGTTAATTCAAAAAAAAATTTTTAAGTTACTTCCCTATTGTTTTATCCTGGATCTTTGGATTGTGAGTCCTACTAATTGGGGACTCTTCTGACCATCAAAGTGGCCATTGTGATGATGTTTCTTTTTCTTACTAACCAGGATCTCATCTTTGGTAGATCTTGTTTTCTGTGAACCCTGAGTTTCAGCTGTTTCTACAGGTATTTGTGGATGCCCTGCTGTGTTTTTCCAGATTCTACTAGATCAGGAGACATATTTTTATTTTAAGTTCCTATGACTTTTAGAACATTTAATGTTGTTTTTTTCTACACAGAATCTTGAAACTGCCTACCAAGATAAGCTTCTTTGTCATGGTACTAAGACAATGACTGAAGTTTTCTTGCTACCTCCTGGCAAGATTAACCTTCTCTTTTTTGTTAGGTTGAACCCAAGGTCTCACATATACTAAGCAAGCCCTCTTCCACTGATCTGGTCCCTAACTGGCTGCATGGATAATCTCTTGGAACCTAAACTCTACATAAACGTTCCAACCCCAGGTCTCTGCCCTGTGTATTTGTATGGCTTTCCCAACATATCACCCAGCTCCACCCAGATACCATAGAAAACAAAGCAAAACATTATAAACAGTTGGATATGGTAGTTATATAATTTTAGGAGGAAACTGAGATAGGAGCTCTCTGAGTTTCAGGCTGTACTCAACTACATATGCAATTAAAAAATCTATGTACTTAGATTAATCCAAATTATGAAAACATTAAAGTGAAAGAAACAGCAACTTCACAGAGCAAAAGTTAAACCACCATGTATTAGATGGAGAGAATATAGGACTGTGCAGTAAGTGGAGCATCAGTCGAGAATGTAGTGGAAGGAACTGAAATTCAGTGAGTCTATCTAAGTATTTCTCAGAACTGATTCTTTAGATAAACCTACACAGGTACTTTTTAAAGATCATCATTATAAGACATCCTTGGGTGCTCTTTGCAACCTTAATGAATCCTACTTGTCGAGTTCACTGTTTGGTGAGCTTGTACTAATTATTTGCTGTATTTCTAACCTGTGGGTGATGACTTTGACCTATTAGATCTATCTATGTGAAATATCTGATGTCTGACCACTTTTAATCTAAAGTATTAGCAACATAATCTACTTCAAACAATGAAGTATTCCTTCTCTTTCTGCTTCTCTCCACACTGGCAAAGCTTTCAGGAGAGTCCAAGGCTCATTTATAGACCTCAACATTCCATAATTAGAAACAATGATTTATATAATCATAGTATCACCCAAGGAAGCAGATTATCTGTTTAACACTACAGAATTGAGATAAAATGGTATCATCCTTGATAGCATGCATTTTAAAGTAGAAGAGCAGAGATATATGCATGGAATTTTATTGGATCCTTATTTCAGAAGCATGTAGGCATTGCTCTTCCTATGTCTCCTGAAGCAGTTCTGTTATGAGTTCATTTTTACAAGAAGCATTTGAACAGAGGATGGAAAATCCCACATATTTATATTCAAGGTCTTAGTCACTTAGCTTGCCATATGAACCTGGTTGCTTGAGCTGCAGAAGAAAATTGTGTGATGTCATGGACTGCTGCCATAACACGTACTTTTGAGCCAGTGTGTGCCTTCAGTTGTAGCCTCCTCCTTGTCCTTGGTCCTATGCTGTTCCTAGGAATACTAACTCACTACTATGCTCAACCCAGATGATTGATGCCCTTACACACAATTTACCCTTCATTGGGTGGTGGCTTCCCCCACATTATATTCACAATAGGCATTGCTCTTGGTTGGTCTTGCCTAGAGCCTCCAGAAACATCTACATTAAACCAACGTGAACTCTTCTTCATCTTTGCCCATTCAGTAACTTCTAGGAAAACATGGACATTTTCTTCAAAATAAGTTCATCACTGGAGAATCCCAGTAATAGTTTCTCTTCCAGGACAGGCTCTATCAGAACCATGTGCTTTCAGATCTTCTGTGTCTAGCACTTCTCTTTGGGGCCTTTCCATGGACATAATGTAGCCAAGGCTTTCTGTTTTGTTACATTTGACTTTCTAAAAATTATACAGATTGTACCATAAATATACAGAAGGAATGTAAACTGTATTGAAGACTATAATGATTATTCAGCTGAAAACTACACCCTCACCATGGTTTTAAAGCCCTTGTGTGCATCTTCTTCTCTCTGCCTCCAAACCTGATCCTTGCTTGTCTGTGTAGTGTAACACACATGTGATGAAGCATTTGCTAGTCTCACATGGGTTTCCAGTGTAAGGGTACCACAGGTTATTGAAACAGCAAATAGTGCAAGCTTACTGACCAGTGAAATCAACAGTTAGGATTCCTTAGGGTTGAAAAGATCATCCAAGCATCTCTTAAAAGTATGATCCTTAAAAAGTTTCTGTAGATTTATGTAGTTATTAATCAATTCTGAGAAATATTTAGATAGACTAATGAATTGCAGGCTATATATACCTTTTTTATTTAGATGTGATGAATAGGATAATGCTTTCATCACTATATGTTGTTTTGTATTTTTATTTTTGAACTGGAGATTAAATCCAGGACCATGAACACACTTGACAAATAGTCTACCACTGAGCTACATCCAAACCTTATGTTTTACTTTTAATTTGAGTCTGGATCTAGCCTTAAACTTGAGATTATCCTGTCCATGTCACTAATTCCACCTTACTTTCTGTTTTGTTCCTTTTTCAGGCTCAAAGTTGTAGTCTACATAAATGTGTATAACATCTTGAATTACAAACAAAAATTTGTGTTCATTTGATTTCACTCTTCTGGCTTCATTGCTTCAACTTAAATTTTTTGCTTAAACAAACAAACTCCTATTTTTGACAGAGTATTTAGCTCAACTAACAATCTTTCTTCTTACCCTTATGATTAAAATCTTAGAAATAATACTTCACCTTGACTGTCCCTGTGTCTTAGCTCATGAAAAGCTAATTTTCTTATTTGGCTATTAAATGTTAATATAAGCCATAAAGAGTCTGGAGCCTGGTACTCTTAGTCTTGAGCACAGCATCCTTTATTTTACTGAAGCATTCTGCTTTCCCCATGCTCTTTTATCTTGCACATAGAGTGAAAATTTCATTGCAGAGTGGGATGGCCCTTGGAATTATTATGCTCTGCAAGTCTCAAAGTTCTGTATAAATCAGTGTGATGATCACTTGGGAAGGAGAGGAGGAAATTTGACTTTGGATCTGAAAACACCTAAGTCTGTTTTTAGCGATTTCTGAAACAGCCACATCAGGGGGAAGAAGTCCAATCCTGTATCTCCTTCTATCCAGAACTATAGTTCACCATGTAGACAAGAATCTAAGTTGTGAAACATCATGCACGCTGGCCAGTAGAGCTAGTAAACAGCTTGTCCTTTGGGCAAGTATCTTGCTACAGCAAGATGATTAATGTTGGGAGCTGAATTTCATCTACATTTATACATGTTTAGAAGACAGAATTAAGATGATAATCAACATGATTCAAAGAGCAAACATTTGTTGTCTTAATTAACTCTCTTCAGAATAATTATCTTAGTAATTTAGTATCATTTACTCAAGTCCCTTCGCATTTATGCTCATGCAAAGTCACTTGATTGTCAGGACCATAAACCTCCTGCACTTGAACCACTGACAGGTGCCACAATAAATTCACAGATGAACAGTAGGACATGGCCTTCAAGTTGTCCTCGATCTAAAGGGAAATCAACCAAGTAGAAAACTAATTTAGTTCACAAAGAAGATGACAAGTAACATGTAAGAAACAGATAGGGCATAGGAAGGGTCACATGTGGGGAGCTCAACTCAGCAGCCTGGAAATCTACTCTTTGAAGCAGATGTAAGAGGCTCCATCTGGCCTGGCCTATCTTGATTTCCCACCCTCAGCCCTGTATGCCTTTATAGAACAACTAAATTGTTGGCTCATCTCTGTGTTGACTCCGTTGCTGGGGACACAACTCAGAACATTTTGTGGGATTTGCTGGTCATCAGCCTGCAGGTAACATATCATGTGATCCACCAGCATGTTCTCATGGGCCACACTGACCCTGAAACTCTTCTAGATAGTGACAGTGCATAGTGAGGCCTGACAGTTGTCCCTTGGGCTGACTTTTCTAGTTGGCCAGTTGACCACTGGTATTTCCCTCTGTAGTAATAATCCTCTATTTCTAATTCTGTTTTGACATCTGCTTCCCTAAGCTATAAACCAACACTCTCAAGATTTATTTTTAAATTTTAGTATTTAGCTTCAAGTGGTTGTTTGCGTTTCACTCTCTGAACTAGCATGCTTCCCTTGCATATGATAAACATTGGGTTTCTTTGTTGTTGTTGTTCTTAAGAAGGCAGGCAGGCAGGGATCACAGAGACAGCTGGACTCTGAGGAGTTCTGACACAACCAGTATCACAGGAAGGGCAGGCTCCAGACAGATATAGCAAGGACAGGTAGCACTAGTGAGAACCAGATGGTGGGAGGGAAGCATAAGAAAATAAGCAACAGAAACCAAGGTTACTTGGCATCATCAGAACCCAGTTCTCCCAACATAGCAAGTCCTGGATACACCATCACACCGGAAAAGCAAGACTCAGATCTAAAATCACTTCTCACGATGATGATGATAGCAGACTTTAAGAAGGACAAAATAACTCCATTAAAGAAATACAGGAGAACACAGAAGCTTTTAAAGAGGAAACACAAAAATCCCTTAAAGAATTTACAAGAAAACATAATCAAACAGGTGAAGGAGATGAACAAAATCATCCAAGATCTAAAAATGGAAACAGAAACAATAAAGAAATCACAAAGTGAGACAATCCTGGAGTTAGAAAACCTAGGAAAGAAATCAGGAGTCATAGATGCAAGCATCATCAACAGAATACAAGAGATAGAAGTGAGAATCTCAGGTGTAGAAGATACCATAGAAAAGATTGACACAAAAGTCAAAGAAAATGCAAAAGGCAAAAAGCTCCTAACCCAAAACACCCAGGAAATCCAGGACACAATGAGAAGATCAAATCTAAGGTTAATAAGTATAGAAGGAGATATTTACTGGCCCAACTTAAAGGGCCAGTAAATATCTTCAATAAAATTATAGAAGAAACCTTTCCTAACCAAAAGACAGAGATGCCCATAAACATACAAGAAGCCTACAGAATTCCAGATAGATTGGACCAGAAAAGAAATTCCTCTCATCACACAATAATCAAAACACCAAATGCACAAAACAAAGAAAAATATTGAAAGCAGTAAGGGGAAAATGTCAAGTAACATATAAAGGCAGACCTATCAGAATTACACCAGACTTCTCACCAGATACTATGAAAACTAGAAGATCCTGAGCAGTATTACCATAGATAGAGAAAATAATATATTACATGAGAAAAACAAATTTACACAATATCTTTCCACAAATCCAGCCCTACAAAGGATAATAGATGGAAAATACCAACACAAGGAGGGAAACTACACCCTAGAAAAAGCAAGAAAATAATCTTTCAACAAACCCAAAAGAAGATAGCCACACAGACATAATTCCACTCTAATAACAAAAATAACAGGAAGTAACAATCACTTTTCTTTAATATCTCTTAACATCAATGGACTCAACTCCCCAATAAAAAGACATAGACTAACAGACTGGATACATAATCAGGACCCAGCATTTTGCTGCATACAGGAAATGCACCTCAGTGACAAAGACAGATATTACCTCAGAGTAAAAGGTTGGAAAACAATTTTCCAAGCAAATGGTCCCAAGGAACAAGCTGGTGTAGCCATTTTAATAGCAAACAAAATGGACTCAATAGAAACAGATGTCTAAAAGTTGGGGTCATAGACAGATGCACTTAGCACTTAAAATGAGCAGAATTCATAGAAACAAACCCTTATCTAGGACTAATTGGCTATTCTGGGTCTTTTGTTGTTCCATATCAAATTGAGGAATTTCTTTCTATTTATGAGAAGAATTAGATGATGATGTTGATTGTGATTTCATTGAATCAGTAAATTGTCTTGGTAGGAGGGTCTTTTTTACAATGTTAATTCTACCAAACTTTATGCTTGTGAGGTCTTTTAGTATGTTTAGTTTGTTTCTTAATCTCTTTCTTAACACAGTCACAAGTTTTTATTATAGGGTTTTTTTTAACCTCTTTTGTTATGTATATTCTAAATATTTTATTTTATTTGAGAAACTGGGAAGAGGAGCGTGTCCATGATCTCTTTCTCAGCATGCTTGTTACTCAGATGTATTAAGGCTGGTAAATTTTGGAAGTCAATTATGTATTATAACTCTGCTGAAATTACTGATAATTTCTACAATGTTTCTAGTCAAATTTTGGGAACATTGAGTATAAGATAATATAATCTTCAATTGAAAATCATTTGACTTAAAATTTTCCTATTTGTATCCCTTCTCTTGCCTTATTGCTCCAGCTAATGCTTCAATCACATTATGAATGAGCAGGAGGGAGAGTGGACAGTCCTCTCCCATTTCTGATTTTAATGGGCTTTATTGATTTAGAATGATATTGGCCATGGGTTTGTCATACATAACCTTTATTATATTGGATATGTTTCCTACAGTACTACTTGTTCTAAGGCTTTTATTAAGAAGGCATGTTGAATTTTATCAAAGACTTTTTTTTTTTTGCTTCCATTACAATGATCATATGATTCTTGTATTTTTTTTTTGTCCATGTATTTGGTTTATTACATTCATTTCTTATATATGTTAAAAAATAAAATAAGTGAGAGAGAGAGAGACAGAGAGAGAACGAGTGCAGGCAGTGCCTCTCAGGAGACAGCCATATCAGGCTCCTCTGCCAGGGCCTTACAAATACAGAGGCAGATACTCACAGCCAACAATTGGACTGAGTGCAGGGTCCCCAGTAGATAAATTAGAGAAAAGACTGAAAGAGTTGAAGGGGTTTGCAACCCCATAGGAATATCAGCCAATCAGACCCCCCAGAGCTCCCAGGGACTAAGGCATCAAGCAAGGAGTACACATGGAGGGACCCATGGCTCCAGCTGTATATGTAGCAGAGGATGGCCTTGGTCAATGGGAGGAGAGGTCCTTGGTCCTATGAAGGCTCGATAGATGCCCCAGTGTAGGATAATAGGGGTGGGGGGATGGGCGGGTGGAGGAACACCCTCATAGAAGCAGGGAGAGGGAGGATGGGATAGGGGGTTTTGGGGAGGTGGGGGGAAACCAGGAAAGGGCATAACATTTGAAATGTAAATAACGAAAATACCCAATTAAAAAAAAATGCATGTGGCTGGAAGAAGAAAAGGCAGGCATGTTTTCACGATGTCATTTCAGGATAGATTGGTGACCTCAGCCCTGCCCAACTTTGCAAAGGCTTACCTGGGATCTGGCTGGCTTCTGGGAGTCTGGTATAGGGGTGCTGTTTTCTCTCAGTTCTCTTTAGTAATATATTCCCCTGTTCTCCATGGCAAAGTTGGCTGAAGTTCAAAGACTTGATGAACAAGTTCTTCAGACAGATTGGATTCTTCCCCCTGTCATTCTTTTAGTACAAAGTATTTTTATAGCTCTTGAATAGCAGGTGGTTCAATTAAAAAAAAATAAGTCAGTGGTCTAGCATTTAAGAATCCGGCATTAATTTCAGAGAATATGTTTGATCTATGAGACAGTTTTCTCTATGGAAAGTTCCCCTCCTCTCTCCTCCTTTCCCTCTCTCTTCTCTCCATAACAGCTATAGGAATAATTCAGTCTTGAGGAGAAAACAATGTATCATGTTCTAGAAGTAGATTGTAACCTCCAAATTCCAGGGATGTATAGAAGCTCATTTCTAGTTGTTGGAGATTCTGTCCCACTGGTTGCAGTGTAGATAATAACTATAATAGCAGAATTTGCACATTGCACTTTCTTAAAATGCCATCTTGAAAATCATGTATTCTGAAACAAAAGTCATTATACTCTGGTGAAGTTGTGGAGTTGAGATTCATCTTATCTCCTGGGAGGACACTTCAGTGTTTCCATCTTCAGGACCTCAGTGTCCTCCACAAGAGTGGGAATTCTGTGTGGTCCAGATGATAGAGAGAGGAATGGGGAGAGAGGAGCAGGAGGCTAGCCTGGTCTTGGCTTCCCTGCTGTGTTTTCATATTACAGATGTGAAACTCTGCAGAGAGACCAACAGAAGCTCAAACAGATTTTTTAAAAATCTGGGGAATGATATGTTGTTAACATTTCCCTTTCATGTGTGTGCATGTGTGTATACATTTGCATGTAGCATATGCATATATATGTGTTCATGTGTACACATACATGCATGCACAAGTGTATAGAGGTTCATATGTGTGTATAATGTATACACATGTGTGGAGGGTGGAGGTCATTTCAGGTACTTTCAATCACTATCTTAGTAGTTTGTTTATTGTGTGTGCGTGTGCACGCACACGTATGTGCATGAGCATGTGTGCCTGTGTGTGTGTGTGTGTGTGTGTGTGTGTGTGTGTGTGTGTGTGTGTATCTGTGTGTGTGTGTGTGTCCTGGCACTCAGAGAAACCAGAAGAGGAAATCATAGAGCTGGAGTTACAAATGATTATCAACTACCCAAAATGGGTGCTGAGAACCAAACTAGTGTCTTCTGGAAGAGCATCCAGCACTCTTTAACTGCCAAGCTATTTCTCCAGCCCTAGAAACACTTTGCTCTTTGTATGAGTTTGATTTCTATGGTACTCATGATGGAACATGAGTCCTCATGCAGAACAGTCAAGGACTCTACCTACCACTGACCTACTCCAACCCAGTCCCTCCCCTCACCCTTATTCTTTAAGATCAGATTTCTCACTAATGATGGAGCCTGCTGATTCAGCTTCTCTGGCTGGCCAAGCTCCTCCTGGGATACCCTGCCTGCATTTACAGTGCTGGGGTCATAGAAAATCAAGCTGGCATCTGACACTGACACTTGAGGTTTGTTCAGAATCAGTAGTTGCCACAGAGGGATGAATGGATGGGTGTAATCCTTGGCATTTATTTAAACTGTTTTTTTTTTTATGTCATTCTTCCAGAAACTTTGCAAATATGGTAAGAATACGTTGTCACAAACAGTGAAAAGTAACTTGAAAGGAACTTGCCCTTAGGTTTCTTGCAAAGAAATTTTCTGGACTAAAATATAACCATTAGATTCAAACCACTCACACTGGGGCTTTGTTATCATGTAATCCTCCACTCCACTTGAGTTTTCTGGTTTTCCCACTACAAAAGTAACTTGTAATGAAAACACTCAGCCTAGAGCTATTTAACGGTCATTTCTGTTAACTATCCCTAAATCTGAAATGCTTTCTCATCTTGACTCCTCAAACCTAAATGACTTCTTTATAGAGTGTCTCGTGGAATGAGCATCTTGGATGCCATTTTGATCTCAGATTCAGTCTGGCAAGACCATCATCAGTGTGGTGCTGTGTCTTCGGGTTGTTTGGTAAATAATTAATTCACCAGAATAACGATGCTTGCTGTGATCACTTGGCTAAGAAGATCCTGTCCCCGAAAAAGTTCCTTTTGATTTCCATTTTCAATTACCACAAGGTGCACTGAATTCATGTAAATGCCTTGTTCCTCCCCTTCTCCCTTTTCTTCTTTTTATTATTGCATGTGTGGGAGACAGTGCATGTGCCCCAGTGTGCATTTCAAAGATAACAGACCAGATCTTGTGGAGCCAGAGCTCTCCTTCTGCATCCATACGGGTCAGAGACTCAAACTCCAGCTGCTAAATCTGTATAGCAAGCATGTTTACCTGCTAAGCCATCCTGACAGCCCTTGTCCTCTTCTTGCCCTTCTCTTCTTCCTCTTCTTGTTTTTGTTCTCGTTGTCATGGGCCTTCCTATTTTATATGTGAAATATATACTTGTGATCTGGAATGTATATTCTTGCCCAAATCTTGACACTGACACTGTCTTTAAGTCATTCATTTAGTGTTGGTTGTCCCTTTGGTCTCAATTGTGTTAAAAATAAATAAATAAAATAAGATAGCTGTCAAGAAGCCCGAGAGTCTTCATACCACAGAGACCAAGTGGTGCCCTCTAGGCTTCATTCTTCGCATCCAGTGCCCACATGACTTTTCCAGGTTGACATTTAAGCAGCATCTCAAACTCAGGAAGTTCACATCGGAATTTCTGCTTCCCTAACACCATGTGTCCTTATTGTTCTCCCCAACACAAATAACCCTCCCTTCCATCTTCCTTGATTAATGTCACGACTGCTCCCAGTCAGCTCTCTCTCTCTCTCTCTCTCTCTCTCTCTCTCTCTCTCTCTCTCTCTCTCTCTGTGTGTGTGTGTGTGTGTGTGTGTGTGTGTGTGTGTGTGTGTGTATTTGCACATATGGAGTCACATCTGTTATTATTCTGTCTAAACTCCACCCCACTGTTACCTGGCAACAGCTAGGTAGGTCTGGCCTACTATAAAAGGGGCTGTTTGCCCCCTCCTCCCTCTCCCCCCCCCCTCTTGCCTCTTTTGCCTCTCTCTCTCTCCCTCTCCCTCTCTCTCTCTCTCTCTCTCTCTCTCTCTCTCTCTCACTCCTGCCTCTTGCTCTCTTGCTACCCATCTCTCCCCATTCCCTTTCCCCCACATCCATGTAGTCATGTCTGGCCTCTACTTCTCTACTTTCTCTCCCTCTCTGCCTTTCTCTGCCTCTATTACCCTCTCTTAACTCCCTTCTGTCCTGTGATGTTCTATGGGGGTGTGGTGAGGTATGGGACAAGGGGGGTATCTCACCGGGCCCATTCAGGGGCATCCCTTTCCTGTGAGGGACCAGCCCCAAGATGGTATAGTATAGGATAGAGTTTATTCAGAGCATGGGAGGGGAGTTAAGAGGCAGAGAAAGGCAGAAAGAGAGAGATTAGAGAAGTAAAGGCCAGCCATGACCACGTGGAGAGAGGGGGAAAGGAACTGGGGAGAGAGGGGAAGCAAGAGAGCAAGAGGCAAGAGAGGCAAGAGAGCTTCGGGGGCAAGATGCCCCTTTTATCATAGGCCAGGCCTATCTGGCTATTGCCAGGTAACTGTGGGGAGGAGAATACTTGGCTGTTGCCAGGTAACTGTGGGGTAGAATTTAGACAGAATGCTAACAACATCTGTGTGCACACACGCATGTGAGTATGCATAAGCCTGATGTCAATATCTGGAACCATTCTCATCTCTTGTTCCTGAGTCTCAACTGGTATCCATCTGTAGACTATTTTACCACATCATGTCGTTCACTTGTTCTTTTTTTTTCCCATCCTCTCTCACAATCTTGTATAAATCAAGATCTCTCACTAGTTTTATTTTGTTTTATATAATTCTGGTGCATGTGTATATATGTATGTGTTCGTGTAGGTAGGTGTAAATATCTGTCTGTGTGTGTGTGTGTGTGTGTGTGTGTGTGTGTGTGTGTACCAACTGTAAACATAGCAGATATCTTCTCAATGGCTCTCCAGATCCTCCTACTGAACCTGGGTTCACACACTGGCTGTAGTAGAAAGCCAATGAGCTGCAGCCCCCTGTGCCCCACATTCCTCAGTACAGATGTTGCAGGCAGATGCTTTGGTGCCTGGCCTTTACATGGGTGCTGGCATCCAAACTCAGCTCCTTGCGTTTCTGTGGCTGGTACCAATGAAGCATCTCCCCAGCCCATGTACTGAACTTCTAAACAAACCACTGGACATGAGCTATAAAAGAGTCAGAGATTAGTAAATTTACTCATTAATTGAAGTCATAAAGAAAGACTATTATTTCATAGACAATCTGATGGAACCGAGAGCCTGTCTGCACTACATGTTCCAAATACACTTCAAAGGAGCCAAGTGTCCGCAAGTTAGTGCTAGATGGGTGGGAAGAACAGAGCCAGGAGGTTTAGGCACCAGGGTAGAGGGTAGAAAGAAAATGGTTTGCCCTAAAGAGACAAGGCTCTTCTGCTGCTAAGGCTGTAGTGAAGTGTGAAGCCTGGAGGTGTTAAGATGAGTGGAGGAAACATGACCACTTTTTTTTTTGTGCCCTGTCAAGATAAAAAGATCTAGCTTAACCTGAAGGGGTGAACCATCTGACAAGCTCTCCTCAGCCTTGTGTGCTTGACTACCATTAACTAGAGTCCTTCTTCATGAGCATCATTCATTGGTGGAGAATGTTCTCTAGTGTGAAATAAGACTGTGATTTAGTAGGGATGTATTGGGTGGGGAGAGCCAGAGTCTCCCTAACAAGATTGCTCTTTAGTTGAAAGACCATGGAGACCCACTTTGTACTTCAGTGTTATACCTTTTGAGAAAATTTCCCAACTCTTCTCTGCTCACAGTTAACTTTTCTTTTATCTAGGTGTCACAAAGTCTATTTTTGTTTTTTTTGTTTTGTTTTATTCTTTTGGTTTTCTTCTGCCATAACACAGGTTCCAGAGGGATTGGAGATTGTGCCCATATTTGGGAGTGTTTTGATCTCTCTCTCTCTCTCTCTCTCTCTCTCTCTCTCTCTCTCTCTCTCTCTCTCTCTCTCCCTCCCTCCTCCCCCCCCTCTCTGTGTGTGTGTGTGTGTAAATATAAATCATTATTGAACATTCCTCATTGTCATAAAGGCAAATTACTTGAAAACTAAATTTAAAAGAATTGGTAACACTGAGAGGTCAGAGTTTTGGTTTTGTATTTGTCTTATCTTTTGACACAGAATCTTGCCACTTAAGCCAGGCTAGATTCCAGTTTGAGCTCTTCCTGTCCAGACACCCCAGGGCTAGGATAATAAGTGTGTGTTACCCAGCCCAGCCAGAATGCTTCTTATTTTGCTTTTACAAATCAGCTCTTTTCTTCTTTTTGCATTTTAAATGTGATTCATGATACATTGATGTTTACCTAATACTTTTGTTTTGGAAGCAGTCTTTTTCATTGTTGCTTTGCTTGAGACAGGGTCTCTCACTGTGTTCCCTTGACTGGCCTAGAGTTTAGCCAATCTGACCTTGAACTTATAGTTCATAGAAGTCCTCCTCTTGTATCTCCTTCTGAGATCAAAGGAGTATGCTATAATGCCCAGCTAGAAACAGTCTTTTTGTTACTGATGTTGTCTGTCTTAGTCAGGGTTTCTATTCCTGCACAAACATCATGACCAAGAAGCAATTGGGTGGGGGTGGGGGGGGGGCGGGGAGGTGTTATTCAGCTTACATTTCCACATTGCTGTTCATCACTAAAGGAAGTCAGGACTGGAACTCAAGCAGGTCAAAAAGCAGGAGCTGAGGCCATGGAGGGATGTTCCTTACTGGCTTGCTTCCCCTGGCTTGCTCAGCCTGCTCTCTTATAGAACTCAAAACTACCAGCCCAGGGATGGTCCCACCCACAAGGGGCCCTCTCCCCTTGGTCACTAATTGAGAAAATGCCCCACAGCTGGATCTCATGGAGGCATTTCCTCAACTGAAGCTCCTTTCTCTGTGATAACTCCAGCTTGTGTGAAGTTGACACAAAACTAGCCAGTGCATTGTCTTAATAGAGTAACAATTATTACATGTTAGGCAATGCATCTCAGTACATGTTGCCAGTCCCAGTTCAAGTGAAGAGACAAGAGAATGACCACAAGTTTGAGACTAGCAAGTTTCAGGCCAGCAAAGGCTACATAGTGAGATCCTGTGTCAGAAAAATCTAAGCAAGCAAGGTTTCCATACCGTGGTGCCCCTTCAAGTTACAAAGCAAAGGATGCCATAAGACAGCATGCATATTATATCCAAAATCATGTTCAGTGTGCAAAATCAAAGATCTTTAAAGTGTATTTTGTGAAGAAAATCAACCTTTTGGTTTGCAATCGTCAAGGAAAATGTTTTCTTATCAGTAGATTAAATGTTTATCTTTTAATCATATGTTTGCTGGAAGCGTCTATACATATAGTCAACTAACAGAAAATCTTCAATAATGTAAAGACCATAGCTATTACAACTAAGTTTCTCCAGATACTTATTTTTGTTTATATTTCAATTAACAGACTCTTATCCATCCAGTTACTAAGACCTTGGCATTTTCTTGACCACTTCCCCTATCTGATCACTCATATTTAATGTCAAGGTCTTCTTATTTTGTCTTCTAAGAAGTTCTGTGTTCTTTCCACTCTCTTTTCCCTCGTGACTACCTGCCTGACTCATTCCTCATGCCTGGATTACTGGAAGAGCTTAGGAATTTTCCTTTGAAGTGACCATCCTGGTGCCTCTCCATCCCATACAGGATTCCTTCTCCTCCTCCTCCTCCTCCTCCTCCTCCTCCTCCTCCTCCTCCTCCTCTTCCTTCTCCCCTTTACCCCTCCTCCTTCTCTCCCTTCCCCTCTTCTCCCCCTTCCCCCCTCCTTCCCCTCTTTCTCTCCCTCCCCCCCTCTTCTGTTTGGTTTTTTTGAGACATGGTTTCTCTGTGTAGCCTTGGCTGTCCTGGGAATGACTCTGTAGACTAGGCTGGCCTCAAACTCAGAGATCTGCTTCCCTATTGCCCAAGCTTTTGTCCCCACCGGCAAGAACACACTCAGAACAACTGGAATCTTCTGCAGCAAAGCTTTTATTGCTTACTTATCAGGAGGGAAGACCCCGAACCGGGAAAATGGCGCTGCTTATATAGCCCTCAGTGTGATGTTTCAGCACCTGATGTGGCGTGACAGCTCCTGATTCGTTGCTTGCCCATCACCCCATTACTACACTGCGAGATGGGCAGTGACTAGGCGCGAGTTCACTCTTGCACTTGCGCATAAGGCTTGTTTACTAGTTAGGTGCAGTGGAAGCCAGCGCCATCTTATAATGGCGATTGCTCATGGCATGGCTCTCCACACTTCCCTCTGACTCTCCTGACTGCCAGGATTAAAGGAGTGTACCACAAACACATATTCATTCTTTCTCTCTCTCTCTCTCTCTCTCTCTCTCTCTCTCTCTCTCTCTCTCACACACACACACACACACACACACACACACACACCTCAAATAGATATATTTCTAAAGCTGTTACCTCTATTTTGCTTGCTCTTCATTATCACATAGGATTGTAGTAGTTTCTTTCTTGTTGCTGTGATAAAATATTCTGACAGAAGCAACTTAGGGAACAAAGGTTTGTTCCAGCTCACACTTGAAGGATATATGAGTCTATCATGGCAGGGGGTGAAGGCACAAAGAGCTTGAAGTAGGTGGTCACGTTCCATCTACAGTGAAGAACAAAGAAGTGAGTGGAAAATGACGATTCAGTTCCTTCTCTCCATTACACAGATCAGGATCCCAGCCAGGGCATAGCTGCACTCATATGGGCAAATCTTCCCATCTCCGTTATTGCGATTATGAAAGATTTTAAGGAAATTCTAGATTCCAATACAGTAAGTAATACTAGCAACAGCAGCATCATTATTTGGTTATTCGTGTCTGGGACACAGTGTCTTAGAACCCTCCAATGAGAACTTACCAGTGAAGGGCAGCTGCAGACAGCAGCAGTGGTACTATTAACCCAGTGAGCTTAGTCTGCTTTCTCTCGACTCCTGTGGCCTTTATTTGCATGGATAGACAGACCAGCTTGATCCAGTGATAGGATTACAACCTTGCCCCCCCCCCTCTCTCTCTGTGTGTGTGTGTGTGTGTGTGTGTGTGTGTGTGTGTGTATGTACACGTGTGTGTGCAGATGAGTGCACATGCGCTGGGGCTGGAGACTTTCCCTTGTGCTTAGCCCATTCTCTATTTCTAAGGTCTACCTTAACACTAGTTCCTCTTCCTGAATACAAGCTCCTTCAGGAATCTTGGCTTTTCACCCAGTTCTTAGGGTAAGGCAGACATTCAAGTCATAGCTGATATTCAGAATCAAAACAAAGCAATATAACTCTGAGTCATGAAGAGAAAATTAAATTATTGTTTAATACTCTTTGAGGAGCCTGGAACAATGAATTCCATTGTGAATATTATATTTAGAAACATTTCCATTTATTCCAGATAACCAAAGAGGTTTTCTCCTAAAAAAGGTGAATATAAATTTATTATAATCCACACCCCGACACCTACCACCCTAGCTGAAGTTATTGATTCTACTAGTGGCTTATTACAGATCCTTTATGTTCAGGACAACTTTGAGAAACCCGTGAGGAAGAGAGGGCCAAGATCCCCACTTTACAAATCAATTCCTGAAGCCATAGGCCAGTTATCTCCTGAGAGTCACAGCTATTGAGGGTTAGGACAAGACCCTTAGTCAATTCAGAGTATTAGTGGTGGTTTGAGAAATCACCAGCATGGCATGGGTCCAGGCACATGCATGGATTCAGGCTCATATTCTACTTTTGGTCATATATTGAGCCACAATAGGTTTAACCTCTTTAAATGAGGAAGTCTCTAACCAAATTGTTTTATCACATAACAGTGTGGAAAGTGTAGAGTAAAGCCACAGAAGGGAATCTTTGTGGATCTATGAACTGCATTTCCTTTATTTCTTTAAGCCGCAGTATCAGACATTAATCCCAGTGACACCACCTGTCTTAATCAAACCTCGCTGCTATAACAAAATACACAGACTAAGTAATTTATAAACAACGGGAATGTATTTCTCACATTCTAGAGGCTAGGGAAACCAAGATGAAGATGTTGGGAGCCTTGCGAAGGTCCTCAGGCTGCAGAGAACAAAAGGCAGAAGGGACAACTGCTGTATGAAACATCTTTTGTAAGAATACCAACCCTACCCAAGAGCATGGTGTCCTAATGATAGCCATGGCCCCAAACTCACCTTCTTAAAATGATCACATTGACAGTTAAATTTTAACAAACATTTTGGGGACAAATATTCAGACCATAGAACTACCTCCCTATTTTACCAACTTCTTAATTTTTTTGTTTCTTTTCTTTACAAGTGGTACTAGAATACTACTATCCTCACTTGTATCAGTTAGAATTGGATACATGCAATAACAAGCAACCCCAGCTCTCAGTGATCTTAAATAACCCAAACTTTCTTACTCATTCATGACCATTTTGATTCAGCCAGTAGCTTATCTGTGCTATCCTAACACAAAAACCAGGGATGGGTGTCTTTTGGCTATGCAGTGTTCTTGGTCACCATGGCAGCAGGAAAAGGATGATGGAAATCATATATTTATTCTTGGAAGTATTTTCCAAGAAAGGTGATATCTCTTCCATAGGCTCACTGCCTACAGCAAACCAAGCTTCTCTGCCTGATTTCCCAGGTCTAGGAGACTATAATCAAATGATTGACCCATGGGCTAGAATAGACATAGCCAAAACAAGACAAACCACTGACTGACTAATAATTGATTAGTTATATATTCCCTTGTTAGTTGATTAGTTATATATTCTCTCGTTATATTCCTTATGTTAGTTTTAGTTAGTTGAGTTAGAAGATAATTTATGGGAGTCAGTTATCTCCACTGTGGGGATCTGGAGATTGAATTCAGGTCATCAAGATTGGTAAAAGAGGCCAGGCAGTGGTGGTACATGCCATTAATCCCAGCACTTGGGAGGTAGAGGCAGACAGATTTCTGAGTTCAAGGCCAGCCTGGTCTACAAAGTGAGTTCCAGGACATCCAGGGCTATACAGAGAAACCCTGTCTCAAAAACAAACAAACAAACAAACAAACAAACAAAAAGATTGGTAAAAGAATTTGAGTAGTCTGGCATTCTAACTAGCACCCCTGTTTTAGAATGCCACATTTCCTTCAAGATGTACATGTATATGTGTATAGGTATAGGTTTTATATATATATATATATATATATATATATATATATATATATATATATATATATATATATAACAGAGAGAGAGAGAGAGAGAGAGAGCAAGAAGCTCCCATAACTATTGGGCTATCTTATTAGCTTTTTTTTTTTCAAATTTAAATTCATTATTTTCTTTCCTTTAGGGAGAGGGATATGTGTTTGTGTGTGTATATATATATATGTGTGTGTGTTTGTGTGATCTATTTCTTTCTCCTATATGTAAATATATTTCTTTCTCTATTTTTTACTTTTTTATGTCCTTTTCAAGTTTTCTCTTTTTTATTAGATATTTTCTTCATTTACATTTCAAATGCTCTCCTGACAGTCCCCTATACCCTTCCCCCACCCTGCTCCCCAACCCACCCACTCCTGCTTCCTGGCCCTGGCATTCCCCTGTATTGGGGCATATGATCTTCGCAAGACCAAGGGCCTCTCCTCCCATTGACTAGGCCATCCTCTGCTACAAATGCAAATAGAGACACAGCTCTGGGGGTTACTGGTTAGTTCATACTGTTGTTGTTCCTGTAGGGCCACATCAAGTCATGGTGCAACAGATCACTTGTACACTTATGCCAATGTTGGTGTTAACAAAGCTGCATGTATACACTGTGAACAAAGCCTGATAGTGATGATATGTGACTGTGTTACCAATTCATTATGCTCTATTCTTACCATTTCAGAGTGTACCCCATCTTCTTGTAGATAAAGGCAGTGCATGTTTCTTTGTGTTGTGATGATAGTTGCCTCACACTTCTCAGTAATCTGCTACTGCTCGTCATGTATCCAGGAACTACAGAATCCTATATAATATATAACGTGTATATACCATATGCATGACTTTAGACTTTCTGCATGTATCAGGTACACATGTACTATATTCTGATTATGTGAGTAGGTCATGCTATCTACATATTGAAAATTATCCTTTCTCACTCACAGCTCCCATTCTCCACCACCATTCTACCTTCTGCAATAAATTCAATTCTTTTAGCCTATAATATATATATATGTATATATATATATATATATGTATATATATAAAAATGAGATTATGCAGTTTCTTCTTTCTATGTCATTTCACCTAACATAATGTCCCCATTTGCTTGTGAATGAAGGGCTTTCCTTTTATATTTTAGTGTGTGTGTGTGTGTGTGTGTGTGTGCATGTGTGTTTGGGTGTGTGGGTGTGTGGGTGTGTGGGGTGTTGAACTTTCTTCATTCTTCATCACTGGTACTTTAGTAGGTATTTAAATTGATTCCATAGCTTGACTATTGTGAATGATGGTGCAGGGAACACGGGAGTGACCTACCAACTTCATTTCCTCTGGATGTATTTTCAAGAGGTGCTGCTGGATTGTGTGTTTCCTCCTCCTCCTCCTCCTCCCCCCTCCCCCTCCTCCTCCCCCTCCCCCTCCTCCCCCTCCTCCTCCCCCTCCCCCTCCTCCCCCTCCTCCTCCCCCTCCCCCTCCCCCTCCTCCTCCTCATTCCAGACTTTCTATATGTTAACCTTGGTGGCTATACCAATTTATACTTTTGCCACCAAGATACAAAGCTTCTCTTTACTTCACATCCTTGCCAATGCTCATCTTTTTAATCTCTGGCAGCTGTGATGTGGAATCTCAGCGCGGCTTCAGTTTTCAGTGTTGCTTTGGATGGTTAGAATAACCTGAGTTTCTCCATCTGGTGTGGCGAGGCCACTGTTCTGCATCTGAGTGAAAGCTGTGCGGGTTCTTGAGAGGAAATTCCTGAGCATAGGGATTGATTGCCTTACTCCAGAAGAACAGACAGAGGAAGCCAAGGGGGTCACCGGCACATCTTTTAAAGACTGTGCTTGGAAAAAATAGTGAAGAATTGTTTCCTTCCTAGCAGAGGCATTTGTATTCATTCAGCCAGCTATTTGGAAACATGCCCATGACTGTGTTTTTATACTTCTGGTTTCTAAGTAGTCAGTTTGCCTTTTTGGAAATTGCTGAAGAGAGTTGCTTAAGCCATGAAGTATCTAATTTATACAAGGAGCTATGCCATTTACCTGGTTGGTTCAAGCTGCAAACTCATTTTTCATTTAGGCTGTAGCTCCTAAATTGATTTTTGTCTAATAACAAAGTAATTTGACTCTGAGGGAAAAGAGATATATATGAACTAGAAAGGTTACATTCTACATAATCTATTTGGGACTTTAAAAAATAGACCATCAAGATTAAAATCATGTTTAGTTAGCTTTTAAAAGGAACACATTTTCAATTGATTTATCTGGATGTTTTCTCTATAAAGATCCCCCTGGTTGTAAGTAGTTACAGTAGGAGCATTTGTGTTGCTGAATCAATGTTACGGTATAAGAAGCGGGGCACATTCTAGTTTGTGTTCTTTCAGATGTATGTGTGCATGTATGTGTGTCTGAAATCTTCAAATAAACAACAAAGCTCACCATACCTTTGTCTGAACATTTCTTTCCATCTTCCAACTTCCTACTTTTAAAAATTTAATTATATAATATTTTTGATTTGAATGTACCTTAGATGACAAATTGGACTTTTAAATGGATTTATGCAACGCTGTGTGTATTGAGGAATCTGGCTCTCTACTGGTGACATGCTTAATAGAGGTTATCTATGTCTATACATTTTAAAATGATAGCCTAGGGTTGCCTTTTTTTTTTTTTTTTTTGTCTCAGATTCAAAATAGATGGACTGGGGAGATGGCTTAGTGGTTAAGATTACTGGCTACTCTTGAAGAGGACAATTCCAAGAACTCACATAGTGGCCCAAACATCTGCTACCCCAGTCCAAGGACATGTAATGTTTTCTTCTACAGACATTCATATAGATAAAAACTAAAATACATTTAAATTTTTAGAAGACTCAAGATAGAGCATAACTTTTGTTTGTAAGAAATCAACTGTACTTCTGTTGGTTTTGAATAACATGGCAATTTCATGTGCTTGCCCCACATGGCACACCCCATATGCATGGGTCAAGATATTGAGAGTTCTGTTCTATTAAATTTCTTTTGTCAGATACAATTGATACAATTTCCAGTATCATAACATATATTGACAAAATCCAGTCTATTCTTATTTTTCTTTGCCAGAAGTGTTTGCCTGTTCTTATTATTTATGTGGCAAATGAGCTTTAATGATTGGATTACAAATTTTTATTGACTCAAGCCAAACTTATACATAAATGTAGGAAGAGAAGACATTATATCGCTGTAATATTTTATCTAAAAATAAACTTTATTTTATACCATAGTTTTGAAACATAGACCTTTCTTTTCTCTTGCCCTTCTGGTCCTGTCTTGTTGTGGTATAGTGCCATCATTCTGTCTATTGCTAAGGGGTTATACACAGGAGTCTACTGACTTTATGTGTTAATTTTGAGCTAAGCCACTTTACAAAACTTGCTTAGTGTTTTAAGTTTTTAGTTCGTTTTCTTAGCTGTTCTAGAAATGCAAGTAATTCCAATATTTTTACTTCCTTTTACCAGTTTCAAACCTATAGCCACAATTTCCAAACCTCCCACCTAATACATCCAGCAGGAAGGGAAACAGGAGGATTGCAGGATTCAGGTTCAGTGAGAAACCCTGTCAAAAGAATAAGGTGGATAGCAATAGGGGCAGACACAGACTTGACCACTAGCAAACACATATGCAGGTGTGCATGTGTGCACAGAAATACACCACAGAGCAAGAGGGAAGGAATGAAGGAAGGAAGGAAGGAAGGAAGGGAGGGAGGGAGGGAGGGAGGGAAGGAGGGAGGAAGGGAGGGAGGGAGGGAGGGAGGAAGAAAGGATGGGCATAATTGATGGACATAAAAAGAAGGAGTATAAGGAGGGAGGGAGGTCTTAAAGAGAAGGGGAGCCCGCTAAGGGCCAGGTAGAGAACACACATAGGAAGAGGAGAGAGTTGTGGGTAGAGAGAATGAACAGGTAATTCATGTCAACCGCAGCTACCTGAAAGCAGCTTAAGTTCCATTGCTGGGATGCATGGGATGCAAGGCAAGAACTCACTAGTGCAAATTGTCCTCTGATGTGTTCTTCACACATGAAGCATGTGTGCACCCCACCGCAAACACACAATCAACACAAAATAAATACATGTAATAAAGAAAGACTTGCACATTTGCATATATAAGGACGCTTGAGGACACCCACAGTGGTTCTGTAGTAATGACCATCTGGGACAAAGGAAGGACCCAGCAACAGAAGACTGCTCAAATTAGTCATGCTATTCCTGAGTAGTGGACTATTACGTAACTTAAAAGGAGTGATGTAGGCTAATGAGAAAAAAAAAAGATTCAAATCCAATTGTTTGAGCTATTAGAACAGATATGAAGGATAAGATTCTGTGCCTGAGAACTCTTCTAGTATGTGTAGGTATACGCTGACGTCATTTGGGAGGCAACAACACTGTCTTAACAGTGCTTACGTTGCAGGTGGGACTGCCAACTGGGAGAACATGTTTTACGGTGTATAACTGTCATAAACATATTCATAAGAAACATGCATGGCTTTTATTATTTCCATTTGAGAATCCAGTTACATAAGGATCAAAAGGAACACAGAAACCTGGACAATATCTGTAAAATTAATCAACCTTGTGACTCCTTAAAGAATTAGGTATGTCTGCTAATTTAAGAACAAATACTGTTCAGTGTTGAGGCTGAGATCTAAGACAAGAGAAAATATAAAAAGGGCTAAAATCACGAAACAAAGAAGGTTTAAGCAGAGGCACACAGAAACAGTTGTACCCATTTGAGCCATGCTGGTATCTGTGGGAGGAGAGTAACACAGAAGGCCTTAAGGGCTGGTTTCTGATGTGCTCGACCCTTACTGTAGATCCCAGCTATTAGGGAGGCTGAGACAGGAGGACCAAAAGTTTAAGGTCTGCTGTGACAGTTCAAGGCCAGACTAGGCAACTTATACCCTGCCTTAGAAAGAAAGAGGAGCTGAGTGTGGGTCAGTGGTAGAGCACAGGCTCAGCATGCAGGAGGCCCGGGTTCAGTCCTCGGTGGGGAAACAAACTGGTTTCTTCTGTGTAGAAGATGATAATGGGGAGCATGTTTAAGCTTAAGAGTGTTCAGTGGAAGCAGGTAGGAATAAGACACCCTTGAACAGGCCAGTTGGTTTCCTCTGCTCTCTGTCACTTGACTCACTCACGGGCTCTCTGTTGCCCTCCAAAGGGCACGAGGCCTCCCCAGCTCAGCCAGTGTCACGCTGCTCTACTACATTTGTTGGCACTTTGACTAGCAGATAGAAATAGGTCTCATCATGAGAACAGCCTCTGTCTGGAAGCGTTTTCTCAGGCACTGTGCGTGCGTGAAGGGGTTTCCTTAGGACAGTGAGTCTGATCTAAGGCTGCAGAGAGGGTTCATCTAATTCACCTTGTTTGTATTCATCATAGACAAGATGGAGCCAAACCTAGTTCTTATTTAATTTCATGCATAGAAACCAAACCTGCTCCTGTCTCTGCCTTGCTCTTCTTCCTGCAGGGACTCAGGGATGAGTCACCCCTGCGAGTGTGGCATCTCTGTGAGCGTGGCAGGGGTGACAAGATGGCCAGAACTCACACCCCTATTCTAACCCTTTTGCTGATTAATTACAAATGGTTGAAAAAAATCCCTACAATTTATTAAAATGCATTTACTCCAACAGAAAACAACTATACAAACTCAAGTCACTTCAGCATACATTTTAAACAGATTTTTTTTCATCAAAATTCAACACGAGTCAGGTTATAATGATGGGGGGTTGGTATGCGTGTGCACTGCTTGATTGAATACTTCTCAGTTTTTACATTCTTGATCCTCAGTGATCTCCAGCCCGTACGTAGCCAGAACTAATCATTCTCTGACAAATCTTCAGATTGGCTGAAGTCCTACACCAACTCACTCACAGGCTGGATTTGGACTCATTGATTAATCAAACTTTTCGCTTATTCACACATAGGCCCATGAATTTCTCACAAGAACCTAAAATGTAGTCACACACATCCCTCTACGCCAAAGAACTACAGGCCAAGGGAATGTGTAATTTTATTTTAGTAGCCACTGGTACAAAGTCCCCGGGG	CTTCAGCCTCGGAACCCCCACTGGTTTTAGAGTCTAGACGTTGCGGACTGGATGATTGTTCAGTAATTTCTGCTGTTTATTTTCATAGTTTCATGGCTCATTTTATTCTTGGCTTATGAAAACCCTTCAATCTTTTTTTTTCTTTTGCAG	AGCACAAGAGGAAACTATGATAGCCACTGGTGGGGTCATCACCGGCCTGGCGGCCTTGAAGCGGCAGGACTCTGCCAGGTCTCAGCAACACATTAACCTCAGCCCACTGCCTGCTACCCAGGATCAGAAACCCGTCAGACGGCGCCCACGAGCAGATGTTGTGGTGGTCCGTGGGAAAATCCGACTTTATTCTCCATCTGGCTTTTTCCTCATTCTGGGAGTGCTGGTGTCCATCATAGGAATCGCCATGGCAGTCCTTGGATATTGGCCCCAGAAGGAGCACTTCATTGACGCAGAGACCACGCTGTCCACCAATGAGACCCAAGTGGTTCGGAACCAGGGCGGTGTGGTGGTGCGCTTCTTTGAGCAGCATCTACATTCCGATAAGATGAAGATGCTTGGCCCGTTCACCATGGGCATCGGCATCTTCATTTTCATCTGCGCCAATGCCATTCTTCATGAGAACCGCGACAAAGAAACCAAAATCATCCACATGAGGGATATCTACTCCACAGTCATCGACATCCACACTCTGAGACTCAAGGAGCAGAAGCAGGCAAATGGCCTATACGCAGGCTTGCTGGGAGACACAGAAGTGAAGCAGAACGGCAGCCCCTGTGCATCCAGGCTGGCTGCCACCACCTTGGCCTCCTTCTCAGGGATGCGGAACAGCTTTCGGGTGGACAGCTCTGTGGAGGAGGATGAACTGATGTTGACTGAAAGTAAGAGCCTGGGGCACCTCATGCCCCCGTTGCTATCTGACAGTGCAGTCTCTGTCTTTGGCCTTTATCCACCTCCAGCCAAGGCCACCGATGACAAGGCCAGCAGCTCCAAGAAGTGTGACACCAAATCGATTGTGTCGTCATCCATCAGTGCTTTCACGCTACCTGTGATCAAGCTTAATAACTGTGTCATTGACGAGCCCAGTATAGACAGCATCACTGAGGTCGCAGACAACCTCAAAACTAGGTCCAGGAATCTTTCCATGGATTCCCTCGTGGTCCCACTGCCGAGCTCTGGTGAGTCCTTTCAGCCTGCTGTCACGTTACTCCCAAGGAACAATTCCGTTGGGGAGTCCCTATCTAGTCAATACAAGTCCTCTGTGGCTCTGGGCCCCGGGACTGGACAGCTCTTGTCTCCGGGAGCTGCAAGAAGACAGTTTGGCTCCAACACATCCTTGCATTTGCTCTCTTCTCACTCCAAATCCCTAGACTTAGACAGAGGTCCTTCCACACTCACCGTGCACGCAGAACAAAGGAAGCACCCGAGCTGGCCCCGGTTGGATCGGAGCAACAGCAAAGGGTATATGAGACTGGAGAACAAAGAGGACCCGATGGATCGGTTGCTCGTTCCCCAAACAGCAATCAAAAAAGATTTTACCAATAAAGAGAAACTTCTCATGATCTCAAGATCTCATAACAACTTGAGTTTTGAACATGATGAGTTTTTGAGTAACAACTTGAAGCGAGGAACTTCTGAGACAAGGTTTTAGTGTTTATTTTTACCACTGACCATTTTCCTTGGAGGTATATACTACTTTAGCCAGTGTTTGCCTCCTTAAAGCATTGGTTGCAAGCCTTTTAAACTCAAATGTCAGCGTGTTAGAAATGGCTGGTTAACTCTGTAATGAAGATGGCTGTATGTATGGGTTCCTTTTCCCTGCAGATCTGTAGGTTATCACGTGAGATTTTTGTTTTCTCACTCTCTGAAAGCATGGTTTCTTTTGTTGACATAGATGCAAAATACCTGCATTCATATTAAGAACTTGGCTTTACTTTCAAATCCTATTATCAATGATCATCTTCATAGAGGGAAGTAGCCAGTACAGAAAGTGCGGGGTACCAAAGTGTGGACAAGAAGTGTTAAACTCAGGTCTAATACTCAATAGACATAAATGAGAGAGAGTGCAGTCTTAAGATGGGATTTTCTGAATTGCTTTATTCAAGATTGCTTACATTACTTAATGGGAGAACTCATTTCTGTTACATCTGTTGTGAATCATATTCTGAACTCTTTATGGGCAGTATGTATATATATATTACACATCAGTTTTGCTAGGGTGATATTTTAATGGAAAAAAAAAACATGGTGGAGAAGTCCATGGTTTAGAGATAAATAGCAAAAAGCAACTAGCTGTAACTTTAGAGCCTCAGAATCAAACATTTTCTCTGCAAAGTGATGTGAAAAGTGAGTGAGCTACTGTAGTTTGTAGACTTTCTGTCCTGACATGCGCAGAGAGAACGCCACCTAAGGAGCAAAGATACTATTATTTGCATCTAACATCTAGTCACTTGCTGTTGTCCAGAATTCACTTACCCCCATCCTTATTTTGTTCCAAAATACTATTATTATTATCATTATCACTAGTTAATCTAAGAAATAATCAGCTAACCTCAGCATTTCTTCGTATCTCCACATGCCACCAGCTTGGAGGTTAAAATGAATTTATCGCTTGATAAACTGCCTTGTGATTTACCCTGTGCTGGAAAGCCTTCCACTAACTCCAAAGACTCTCTCCTGGTGGGACAAGTTTTGAGGGTTGTGGTTATCAAATATCTTAAATTGTCAAAGATACTAAATACTAAAGTGAATGTTTCCATTAGACATCTTTCTCATTTCCATGAAGGTAACATGGTTTTAACAGTTGTTTAATGGGGTCCTGGAAGAGTGTCTCAGCAGTTAAGAGAGAGCATTGGCTGTTCTTGGAGAGAATTCTGATTTTGTTCCCTGCACCCACGTGGTGGCTCACAGTCATCTGTAACTCCGGTTTCAGGGGATCTAACACTCTCTTCTGGCCTCTGTGAGCACCAGGCATGCATATGGTGCACTTACACACACACACAGGCACTTATACGCGAAAATAAAAATCTTTATTTTCAAAAGTCTAATGGAATACTCAGGAAATTTTGCTGGTTTTTCCCAAAGCCTAAACATTTGTGAACATTCCTATTGCAGTCACTAGAAGGAACAGAAAGGACACATTTGTAAGAATAGCATCCTAGAATCCCAACCTGTGTTTACACAGACATCTTCCTTCTGGAGAGGCACCCTGCTTCGTAGAAGCTCAAGCCTGTGTGTTATAATAGACTAAGCTCAATATTTTACTATAAAAACATTTAATAAATGTCTGTTACTCCTAGAAATGTGTGTTCTTCATACCTTTGCTATCATTTTTTTAAATAAAATGTACATTTCTGTTT	CTCAGGACAGGTGAGTGGACCACCAGGGTG	CAGGTGAGT	TGCTTCATTTTTCTTATCAGACAAGTGGAT	TGCTTCATTTTTCTTATCAGACA	ATATATGAGGTAATGTATGTGACTCACTTA	AGGTAATGT	TCTTTTTTTTTCTTTTGCAGAAATGCAACT,TCTTTTTTCCTTTAATTAAGGATTTCACAC,TCTGTTTCCTTTCTTTTCAGAGCACAAGAG	TCTTTTTTTTTCTTTTGCAGAAA,TCTTTTTTCCTTTAATTAAGGAT,TCTGTTTCCTTTCTTTTCAGAGC
32132	ENSMUSG00000025647.17	Shisa5	chr9	+	108885045	108885161	108880226	108880521	108885354	108885420	32132	1701	1851	1947	7	1	1	2268	1696	1032	8	3	3	240	124	1	1	0.992	0.999	0.999	0.993	0.997	0.994	0.002	108884795	108885411	chr9:108884795-108885411:+	ns	108885045,108885161,chr9,+,ENSMUSG00000025647.17		yes	117	90	219	0.769231	1.87179	4523	193	38.6581	1.64957	0.547009	0.521114	0.528736	0.528497	0.621005	0.966595	0.952662	0.966159	1.13527	-6.34598	-6.68728	150	150	0.5	0.566667	0.633333	0.5	5.83	-22.88	5.13	4.54	-27.42	-0.7	17	TGGTTACAC	-0.668664	0.75	3	10	17	0.524387	1	27	TGGTTACAC,TCTTAAGAG,TGGTGAAAG	-0.687737	0.545455	4	10	17	-0.152779	23	AGCTAACCC	3.2207	0.888889	1	18	36	2.24356	3	98	AGCTAACCC,AACTCATGC,CAGTAAACC	1.23238	0.731183	1	18	36	1.40958	ENSMUST00000026737.12:ENSMUST00000112059.10:ENSMUST00000154184.5:ENSMUST00000196954.5:ENSMUST00000197099.5:ENSMUST00000197194.2:ENSMUST00000197483.5:ENSMUST00000197689.5:ENSMUST00000198295.5:ENSMUST00000198376.5:ENSMUST00000198591.5:ENSMUST00000198639.2:ENSMUST00000198708.5:ENSMUST00000199288.2:ENSMUST00000199868.5:ENSMUST00000200366.5:ENSMUST00000200515.5:ENSMUST00000200629.5	5323	4	3	0.666667	3	4	7	19	18	1	0.0555556	0	0	17	0.944444	0	0	no		0	AAAAGAGGGGAAGTCCTGGGCTGCAGGAGCCCCTTGAGTGAAGGCGGAGGCTAACATGGGGTGAGCAGGCACATTCTAGAGAGAGGCAGAGAAATACTGAACCTTCCACTGCATGCAACGGACCATGCGAATGTGTTTTTTTTTTTTTTTTTTTTTTTTGCCTTTTCCTGTCTCTGATTGCTGTGGAGACATCTATGGTCTCATGGTCTTGTCTTGGTGAAGGCTCCTTTTGGAAGCCTGAAGCGTGGGGGAGTCTGTCCCTTGGCCAAGAGGCCCTGCTAAGGCTCTGGCGCTCCCCTGAACTCCGAGCCTCATG	GTAAATAAGGCCTGTGGGCTGTGTCTGTTTTCCTGGCAGAAGTGACAAGGGCTCAGGTGGGCTTGGGAGTGGCCTCTATGTCCTAAGAGGGCACAGAATCATGGGGATTGTGTCCCAGGGAAGTAGTGACCATGTTTGCCCACTGGGACCTTTGACCCTCCTAGGAGCCAGGTTTCCTCTGTATGCTGGGGAGAGAGATGATGTGGGTTGGGTAACTGGTTGGGGACTGATAGTTGAAGGTCCGGGATGGGATCTGTATGGACCTGGGGGATGCGGTGGGTTGGTAGAGGTGACTGGAGAGGAAGTGACACTTGGTAGAGGCTACAATGCTGGCAGTGGGGTGGCCAATGTCTGTGGCAGAATGATGGCTATGCTAATAGGGAAACAATGTGAGGTGGTGATGTGGTCATGGGTGAAAGGTGGTGATGTGGTCATGGGTGGAAGGGGGTGATGCGGTCATGGGTGGAAGGTGGTGGTGATGTTGAATCAAGGTGCTGAGACGACAGAAGAGCCTCAGTCACCATGTGAAGCTTTGTTGGTGTCTGTCACTGTGCTGGCTGGCTGGCGTCTCTGTCTCGGGGAGCCCCACACTCTCGTAGCCCTAAACTTCCTAGCCAGGCTCCTGCCTTGCTTTTCTTTCTTCCTTTCCTCCCTCCCTTTCTTCCTGAGACAGTCTTTGTAGCCCAGGCTAGCCTTGAGCTAGGTGTGTAGCTGAGAATGACCTTGAACTTCTGACCTTTCCCAGTGATTGAATTACAGATGTGTGTCACCACCCTTAGAGGTTGAGCCCGGGGCCTTCCTGTGTGGTAGGTGTGAGAAACAGGACCCCCACTCTATATTAACAAATTCAAGAGACTAGAGAAAATAAAACAGCTTTAAATATATGATTCTGCAGGGCAGGGTCCGGCATAGAAAAAAGGCCAAGACTGGTATGGCTGCTAGCTTCAGGGGAGGGGCCTAGTGCCACCAGTCTTCTGTGACTCTTAGCACTCTAAGAACACAGCACACTAAAAACAGACCGGAAAAACTTATCTCTTACATAGGCAAGAACTCTGTTAACTGAGCTAGAACTCTAGTGTTTTTGTTGTTTCTTTTGAAACAGGCTCTTGCTCTGTAGCCCAGGCTAGCCTGGATCTCACCATGTTCTTTGGGCTGGCCCAGAATTTGTTGTCCTCTTGCCTCCGCTTCCTGATTGTTGGAATTACAGGTGTGAGCTCCCATGTTACCTGCCTACACTGGCATCTTGCTCCCATCCTCAGCCACAGAACAAGTCTCGGAGGAAAAGAACATGGGGCACCATGGCAGGCAGCCATTGGCCATGACTGTGACTTCCTGACCACAGGTGTTGGGAGGGTAGGGTGGAGGTGGGTTGGTGATGTTCAGACTGTGACTTCCTGGCCAGAGGTGTTGGAAGGGTAGGGTGGAGATGGGTCCGTGGTGTTCAGCAGCTGCCCGCCAGTAAGGAAGAAAGGAGAGAATGGACAGACAAACAGACTTCCTTGGCCCAGTCCTGCACAGCAACGCTAGGTAGACATAACCATCACAGGGATGAGGGTGCAGAGGCCTTGCCTTGAGGGTTTGGGAGGATGCACAGCAGTGTTTGGGGAACAGTGGCAGGGAGAGCCAAGATGAAGGCTGGGGTTGAGGGCAAGGAGGCGGCTGGTCTGAAGTGCCGGACTGCACTGAAGTGGGGTTGGCACCCCGGTACTGTCATGGCATGCTCAGCAGATCAAAGAGTGAATCAAGAGTGTGTGATGCATGTGGACCGCTCTGTGGAGACCACTCAGGGGCCTCACAGTGTGTGAAAAGGCTGCTTTCTATGGGTGGAGACAGCTGGAAATGGTGGGGAGGCCGCATGCTAGGAGGAAGATCGGGTTTCTGGGATTTCTTTTTCTCCTATTCTTCAGAGCCTCAGAATTGTGCACAGAGGAGGTGGTTGAGGGGCAGGTCTGTCCACAGCCAATTCTCTTCTTAAAGAGACACTCAACTGGACACCTAAGTGCTACCTCTTCTGCTGAGGGCACTGTTGTCCACAGGGTGGATTTCATGGTAGGGTTCAGTCCCTGCTGCCCGACAGTGGCTTGGGACCCCAGAGAAGCTCCCCAGAGGAAAGATGCAGGGGCCTGAGGTCTGAAGCAGCTCTGGCCCCACGTCCTACCATTGATGGTTCTCTTTGGTTCTTACCCTCTGAGAGTCACAGGTCACAACAGTGGTCTGGAAGAGCACTTCTGCCAAGCCCCAAGTGTCACACTGTGCATAGGTTATGTCTTTCCTCGGTGTACTGAACTTTGTTTTTTGTTTTTTTTTTTTGGGGGGGGGGTTGTTGTTGTTGTTTGTTTGTTTTGTTATTGTTTTTGAGCCAGGATCTCACTAGGTGGCCCTGGCTGGTCTGGAACTCAAACATAGACAAGGCTGGCCTCAAACTCAGAGATCCTTCACCTGTCTCTGCCAGACGGGTATCTACATTGACAGGTCTTTAATTCTGTCATAGCATTAGCCAAGGAGCCTGGTGTTTTCGTGGTTAAGAAATGTGTCGCCTTGAACTGGTGCTTTGAGCCGAGGTCTGAGAGAAGAGCGGGTATTATTAAGTAGGAGTGAGGGTTGTGGGGAAGACCTGCGTGTGTAGAGACCCTGAGGCAGAACATAGCTGGGTGCTTGGTGATCTGTCTAGACTTGTGAGTCCTTGGCCCCACCTGGCTTTGTGGGTCCTGCAAAGAGTATCTGATTTTTTTGTTGGGTTTTTGGGGGACAGAGTTTCTCAGTATAGTCCAGGCCTGCCTAGAATTCACTATGTTGTTCACATTGGCCCGAACTCTTAATCCTCCTGCCTCAACAGCCTCCTGATTTCAGGCATTACCTGTGTGGTCGCACACCATACTAAATTTTTTTTTTTTTATAAGTTTTACTGCCTGGTTAGGCAAACCCTTGGTTTTAATTGTTAACTATACTTACTCTATATGCACAGGAAGGTAGGTACACACACTGTCACCAGTGACTATGAAACAGCTCCCTGTGGTCCTAGGGGCTGGGGGAGCCTCAGGCACTAGAGACAGCACCCACCGGGGAAACGTGATCAGACCTGGCAGGGTTATGTTGTGGCTTGGGAGCAGAGGCAGGAACCACTGCAGGCATCTGCTTCTGTGTCAGCCAGAACCAGGGTCCTGCCCTGCCTAGGCAGGCTTCTGGGGAGTGGGTCAGGTGGGCAGAATAGCTTAGAGGCTGGGGCTAGCCTTCTTTTAGAGGCCTGGGAACACAGGGCTGGGAAAGTGTCACCCCTGGGGCCTCTGCTTCCCCTTCCAGCCCTTGTCAGTGCCTGCCTGGCAGCTGGTGCTGAGCATGGTGTTTGAGTCGTGCTGTGTCTTTAAGAGGGTGGCTACAGCCCGGTGAGTCTGTCCTTCCTGCTGCTGACGTCAGGAATGGGGAAGACTAAGGGATAAGATTCGATTTCCTTTTCTTTGAAAGGGGAGGAGATTGAAACTGAGTGGCCTCTGATGAAAAGAGGGGAAGTCCTGGGCTGCAGGAGCCCCTTGAGTGAAGGCGGAGGCTAACATGGGGTGAGCAGGCACATTCTAGAGAGAGGCAGAGAAATACTGAACCTTCCACTGCATGCAACGGACCATGCGAATGTGTTTTTTTTTTTTTTTTTTTTTTTTGCCTTTTCCTGTCTCTGATTGCTGTGGAGACATCTATGGTCTCATGGTCTTGTCTTGGTGAAGGCTCCTTTTGGAAGCCTGAAGCGTGGGGGAGTCTGTCCCTTGGCCAAGAGGCCCTGCTAAGGCTCTGGCGCTCCCCTGAACTCCGAGCCTCATGGTAGGGTGGGGTGGCACTTATGTCCTTCTTCTCTGATCTCAGAGGGGTAGAGCCCTGGACTTAGGTTTTGAATTTGCCTGTTGCAGTTGCCAGACATTTGTCTTCTATTAGCATACAGCCTGGGCCCTGGGACCATGGGAAAAAAAGTTGGGGGCTCGGTGTGCTATTGGCAGTAATTTGGGTGATCTGCCAGTCTATGCTGTGTGCTGTCAAAGGGCAGACCCTCTATTCTATGGGTGCCCAGGTTGGGCAGGGAGGCCTCTTCCAAAGAGCACAGCCGCCTCCCATCTAGCCTCCCTGGGATGGAGCTATGCTTGTTAACCACGGGATAGCCTGGGATATCACACAGCCTGTATGAGCTGCAGTTCCTCAGCATGTGGCAGCCTGTCTTGACTCGGATCCCATCTTGCCTGGCTTGTGGCATATGCTTGACAGCCATATGGTTGCTTGGTAGGGAGAGACCAGGTGTGTGGGTAGGTGGGTACAGGATGCCCGCCTGGGGTAGGGGTGTGTGTGTGTGTGGTGCGGGTGGCTTTACATAAATTCTCAAAGAGCAGCCCTGTTGTATACATGAGGAATCTGAGGCTGAAATGGACTTATACCAAACAACTGGGGAGTTTCTTAAGAGTCTTTTGCCAAAAGGGGTCCCCTGGGAACAGGTGATGTGAGGGTGGCCGGTCATGGTGAAAGGTGGTTACACTGGCTCTTTGGCA	TGTATACATGAGGAATCTGAGGCTGAAATGGACTTATACCAAACAACTGGGGAGTTTCTTAAGAGTCTTTTGCCAAAAGGGGTCCCCTGGGAACAGGTGATGTGAGGGTGGCCGGTCATGGTGAAAGGTGGTTACACTGGCTCTTTGGCA	GGTTCGGAGCGACCGTCGCCATTGGCGTGACCATCTTTGTGGTGTTTATTGCCACTATCATCATCTGCTTCACCTGCTCCTGCTGCTGTCTGTATAAGATGTGCTGCCCCCAACGCC	GTAAGCCTGCCTTTACCGACTTGGTTCACCCATGCCGATACCAGAGTTTACCAACTCGGTCCACCCGTGCCGATACCAGAGCGGGAAAGGGTTGATAACCAGGAACCTGTTTTGACTAAGCGGGAGGGGCAGGCTTGGCCTCTTCTGGCCTAGGGAGCTGTAAGATTTTAACTAATCAGGATTCTCGTTGCAGCTGTCGTGACCAACACCACAACTACTACCGTGGTTCATGCCCCTTACCCTCAGCCTCAACCTCAACCTGTGGCCCCCAGCTATCCTGGACCAACATACCAGGGCTACCATCCCATGCCCCCCCAGCCAGGAATGCCAGCAGCACCCTACCCAACGCAGTACCCACCACCCTACCTGGCCCAGCCCACAGGGCCGCCACCCTACCATGAGTCCTTGGCTGGTAAGTATCACTGTGGATTCAGTAAACCTGCATGGTCCCCCAACTCATGCCTCTGCTCCTCGGGTCCTTTCCTCCTGGCTTGCCTGCCCACTTGCGTTGCAGCCCAGTGTCCCCACAGCTAACCCATGTCCTTTCTCCTTCCAG	TGGCTGGTAAGTATCACTGTGGATTCAGTAAACCTGCATGGTCCCCCAACTCATGCCTCTGCTCCTCGGGTCCTTTCCTCCTGGCTTGCCTGCCCACTTGCGTTGCAGCCCAGTGTCCCCACAGCTAACCCATGTCCTTTCTCCTTCCAG	GAGCCAGCCAGCCTCCATACAACCCGACCTACATGGATTCCCTAAAGACAATTCCCTGAACCTGCCCCCAGCCTCTTTGGCTGCCATTTATGTCGTGTGTGAGTGAGTGATACGCAGAGTTCTTTACTGCTGTCTGTGGTGTGTGTGCCTTGTCTAGACATGTGGCTTCCTCTGCTGTTGACCAGGTAGGCGCAAGTCTTACCAGTGTGGGTCGGGACCAACCTGTTTTCTTCCTCACTTGAAATTGTACTTTCTGAAATTTCAAGCAAATTAAAAACAATAAGGTAGGAGGTATTTCCCACGTCACCCCAAGGTGACCAGCCATGGCCTGTCATACTTAGGAGAGCAAGCTTTTTGCGGGTACAGAGCAGGCTTTGGGGGGTAACCAGCTAGCTGCTGCTAGGCCTTTATTCCCAGGGTTTGGCTGCATTGGCAGTGAGGCAGGTGGCTGGGGGTGACACCAGGTGACAAGGGGACTCAGTGGCAGGGGGTCACACCAGGCAGAACACCATACACTCTCCATCAGCTGTCTGTCTGGATGTCACTGTCCTTCCCGGGGCTGTATAGAGGGCCACATGTGTTCACTATTCAGGCTCCACTGGGGGAATTTTCCTACCTTTGCTGGCTTGGCTCCTGCTCCCAGGCCAGGGACCTCGGTCTGTCTACTACACACTCTGGTTTCTCCCTGCACTGTCTTTTTACTGTTAGCCAAACATTTTGCCTGTTTTCTGTCTCCAGATGTGTGATAATTGGTGTGAGGTTGAAATCCCTGGTTCCTGGAGGACAGACAACCTGACCTCCGACTGTCAGTTTCCCTTGACACCATCTTCATAGAAATACCTGACTCCTGTACCACAGTCCAGTTTGTCCCAGTAGCAGGGACACCAAGGCCAATGGGTTATCTGGACCAAAGGTGGGGTGGAGGGCCTAGGTGGTATCTCCGGCCCAGATGTGAATACCTCCATATTCCCTGTTGGTTCCTGTTTCACTGGCTGTTTTAGCTTTGTGTTGATTGGTGTTTCTGAGCATTCAGACTCCGCACCCTCATTTCTAATAAATGCAACATTGGACCCGC	GAGCCTCATGGTAGGGTGGGGTGGCACTTA,CTATGTCAGGGTAAATAAGGCCTGTGGGCT,GCAACGCTAGGTAGACATAACCATCACAGG,CCATGCGAATGTGTTTTTTTTTTTTTTTTT,CTAACATGGGGTGAGCAGGCACATTCTAGA	ATGGTAGGG,AGGGTAAAT,TAGGTAGAC,AATGTGTTT,GGGGTGAGC	GTTACACTGGCTCTTTGGCAGGTTCGGAGC	GTTACACTGGCTCTTTGGCAGGT	CCCCAACGCCGTAAGCCTGCCTTTACCGAC	GCCGTAAGC	AATCAGGATTCTCGTTGCAGCTGTCGTGAC,CATGTCCTTTCTCCTTCCAGGAGCCAGCCA	AATCAGGATTCTCGTTGCAGCTG,CATGTCCTTTCTCCTTCCAGGAG
32134	ENSMUSG00000032175.12	Tyk2	chr9	-	21021429	21021527	21020530	21020723	21021747	21021898	32134	79	91	126	0	0	0	160	110	83	1	0	0	222	124	1	1	1	1	1	0.989	1	1	0.004	21021179	21021777	chr9:21021179-21021777:-	ns	21021429,21021527,chr9,-,ENSMUSG00000032175.12		yes	99	151	193	1.52525	1.94949	220	705	2.22222	7.12121	0.505051	0.595455	0.569536	0.473759	0.590674	1.12768	1.179	0.938043	1.16953	-7.0996	-7.38961	150	150	0.7	0.6	0.633333	0.533333	4.22	5.27	-8.89	2.8	2.47	-13.11	23	GTCTCACTG	1.72432	0.666667	8	11	19	1.05057	3	118	GTCTCACTG,GTGTGACAG,ATCTAAGGT	0.565955	0.464286	4	11	19	0.827599	23	GTATGACTC	0.762516	0.777778	1	17	28	1.24997	1	39	GTATGACTC,TTCTCAAAA,GAGTAAGTA	-0.794624	0.617647	17	17	28	-0.659811	ENSMUST00000001036.11:ENSMUST00000213717.2:ENSMUST00000214454.2:ENSMUST00000216874.2	27137	24	18	0.749565	3	4	8	6	4	0	0	0	0	4	1	0	0	yes	21026487,21026575,chr9,-,ENSMUSG00000032175.12:21035272,21035436,chr9,-,ENSMUSG00000032175.12:21035272,21035505,chr9,-,ENSMUSG00000032175.12:21035706,21035854,chr9,-,ENSMUSG00000032175.12	4	AAAGAACGGTTCTACACAAAGAAACATCAGCTGCCTGAACCCTCATCCCCAGAGCTGGCCACACTCACCCGCCAGTGCCTGACCTATGAACCAGCACAGCGGCCATCCTTCCGCACCATTTTGCGGGACCTCACAAGGCTGCAGCCACAGA	GTGAGCCAGGGCCCTGGGAGTTGAGGGTGCAGCTGGGGGTGGGGGTGTCCCTGCCAATGCATTACTGCACATCTAAGGTCTCTCCCTGGGGCATGGTGTGTGACAGTTCCATATTCACAGAAGGGTCTCCGGGTGAGAGGGATGCTGAGGATCAGGCTCTGGGCATGTGAAACCAGTTGGGGAACAGCCAGGGTCTCACTGCAGGCTTTGGCTCTCCCAG	ATCTAAGGTCTCTCCCTGGGGCATGGTGTGTGACAGTTCCATATTCACAGAAGGGTCTCCGGGTGAGAGGGATGCTGAGGATCAGGCTCTGGGCATGTGAAACCAGTTGGGGAACAGCCAGGGTCTCACTGCAGGCTTTGGCTCTCCCAG	ATCTAGTCGGCACTTCGGCTGTGAACTCAGACTCACCAGCATCAGACCCCACTGTTTTCCACAAGCGCTATTTGAAAAAGATCCGGGATTTGGGTGAGG	TGAGGCCTCGGCTAGAGAGCGTGGGTGTTGGAATGGACAACTGGGGCGTAAGGTAGATATGTAGGAGAGGGGCTTGAAGATGTGGAAGGAGATTGGGTTTGGGACTTAGATCTATGGAATGGAGCCTGCAGGGCTGGGGTGTGTCTGGAGACCTGGGCTGGTTTGGAGAACTGCAGTAGGGCTCGGAGAGCTGGGAGGGGGGTGTGCATGGAGACCTAGGGGCAGGGCCACTCCGTGAGGAATTTGGGGCTTTTGGAAGTCTTACTTAAGAATAGTTTTGAGCGACTGGCGAGATGGCTCAGCGGATAAAAGCACTGACTGCTCTTCTGAAGGTCCTGAGTTCAAATCCCAGCAACCGCATGGTGGCTCACAACCATCTGTAATGAGATCTGGCACCTTTTTCTGGTGTGGCTGAAGACAGCTACAGTGTACTTAGATATAATAATAAGTAAATCTAAAAAAAAAAAAAAAAAAAAGAATAGTTTTGAGGGCCAGGCATGATACTTTATACTAACACTCAGGAGGCAGAGGCAAGTGCAAGTCTGAGGCCACCTTGGCCTGCATATTAAGTTCCAAGCTAGCTTATGCTACCTGGTGTGATTCTCAAAAAAAAAAAAAAAGGTTACTTTTCAGACATGGGAGAGGAAGAATTTTCAACATGGAGTAAGTATGGCCTGGTATGACTCTCCTGCCCACTTGTACAAG	GGCCTGCATATTAAGTTCCAAGCTAGCTTATGCTACCTGGTGTGATTCTCAAAAAAAAAAAAAAAGGTTACTTTTCAGACATGGGAGAGGAAGAATTTTCAACATGGAGTAAGTATGGCCTGGTATGACTCTCCTGCCCACTTGTACAAG	GGTCACTTTGGCAAGGTCAGCCTGTACTGCTACGACCCAACCAATGACGGCACTGGCGAGATGGTGGCCGTGAAGGCCCTGAAGGAAGGGTGCGGTCCCCAGCTCCGCTCAGGCTGGCAGCGGGAGATCGAGATCCTGCGGACGCTGTACCACGAACATATTGTCAAGTATAAAGGCTGCTGTGAGGACCAAG	CAGCCACAGAGTGAGCCAGGGCCCTGGGAG	AGAGTGAGC	GCAGGCTTTGGCTCTCCCAGATCTAGTCGG	GCAGGCTTTGGCTCTCCCAGATC	TTGGGTGAGGTGAGGCCTCGGCTAGAGAGC	AGGTGAGGC	CTCCTGCCCACTTGTACAAGGGTCACTTTG	CTCCTGCCCACTTGTACAAGGGT
32139	ENSMUSG00000032175.12	Tyk2	chr9	-	21035706	21035854	21032687	21033054	21036159	21036277	32139	20	20	30	0	3	3	17	26	20	5	1	4	272	124	0.207557	1	1	0.752	0.82	0.608	0.922	0.695	0.116	21035456	21036104	chr9:21035456-21036104:-	ns	21035706,21035854,chr9,-,ENSMUSG00000032175.12		yes	149	118	198.5	0.791946	1.33221	305	234.5	2.04698	1.57383	0.543624	0.560656	0.483051	0.484136	0.548728	0.888575	1.03133	0.890571	1.00939	-6.34598	-6.35795	150	150	0.5	0.466667	0.566667	0.516667	10.03	14.04	-23.3	8.065	5.975	-33.33	71	TCCTCACTG	1.93535	0.818182	5	62	97	1.54536	2	93	TCCTCACTG,CTCTCATCA,GGTTTACCT	0.890869	0.784091	11	14	25	0.455515	80	TCTTAAACT	-0.714611	0.586667	40	36	60	-2.19306	0	81	TCTTAAACT,GTCTTAAAC,TAGTAATGT	-0.714611	0.586667	41	36	60	-2.47152	ENSMUST00000001036.11:ENSMUST00000213717.2:ENSMUST00000214454.2:ENSMUST00000214864.2:ENSMUST00000216874.2	27112	23	5	0.2	1	2	3	6	5	0	0	1	0.2	4	0.8	0	0	yes	21021429,21021527,chr9,-,ENSMUSG00000032175.12:21026487,21026575,chr9,-,ENSMUSG00000032175.12:21035272,21035436,chr9,-,ENSMUSG00000032175.12:21035272,21035505,chr9,-,ENSMUSG00000032175.12	4	GCATCACTCCACCCTGCTTGAATCTCTTCGCACTCTACAATGCACAGGCTAAGGTCTGGCTGCCCCCAAACCATATTCTGGATACATCCCAAGACATGAACCTCTATTTTCGAATGAG	GTGAGTAGGGAGTGTGTGTGAGAGAATGTGTGTTTGTGTGCTCCAGTGGTGTGTGTGTGTGTGTTTGTGTGTGTGTGTGTGTTTTTGTGTGTGTGTGTGTGTGTGCATGCGCGCACGCGTGCACACCCATGTATCCATGTGACATAGCACCAGTGTGGAAGGAAGTCCAGTACAGCCACTGTGCCATGGTCTCTCTCATCAAACGCAGGTTTACCTTGGCAAGCACCTTTCCTCACTGGCTCCCACCGGCTCCCCCCTCGCCCCCTGCCCCGCCCCAGCTCCATCCATCCTTTCCCTCCTTGCAG	TGGAAGGAAGTCCAGTACAGCCACTGTGCCATGGTCTCTCTCATCAAACGCAGGTTTACCTTGGCAAGCACCTTTCCTCACTGGCTCCCACCGGCTCCCCCCTCGCCCCCTGCCCCGCCCCAGCTCCATCCATCCTTTCCCTCCTTGCAG	GTTTTACTTCCGGAACTGGCATGGCATGAATCCCCAGGAGCCAGCTGTATACCGGTGTGGTTTCCCAGGGGCAGAGACTTCCTCAGACCGGGCAGAGCAAGGTGTACAGCTCTTGGACTCTGCCTCGTTTGAATACCTTTTTGAGCAGG	TGTGAGCAGGGTGGGGCATTTAGACCATTTCAGGGGAGCAGAGGGTCAGTTATGGACTCCCTTCCACTTCCAGCTCCACTCAGCTATCTGTTTCAGCTCATACCAGCTGGGATCGGTTAGCTCTCTTTACCAAAAGAACTTAGGGTGAATGAGTGCTCAGATTGATTAGTAATGTCTGCCATGGTCTTAAACTCCTGCAGGGATGGTATGTTGGCAATAGAGCAAAAAGCTCCCACACCTCTTTTTCTATCCATCGCTCTACCCCTCAG	GCTCTCTTTACCAAAAGAACTTAGGGTGAATGAGTGCTCAGATTGATTAGTAATGTCTGCCATGGTCTTAAACTCCTGCAGGGATGGTATGTTGGCAATAGAGCAAAAAGCTCCCACACCTCTTTTTCTATCCATCGCTCTACCCCTCAG	GGATGGTATGTTGGCAATAGAGCAAAAAGCTCCCACACCTCTTTTTCTATCCATCGCTCTACCCCTCAGGGAAAGCATGAGTTCATGAACGATGTGGTGTCTCTGCGGGACCTGTCTAGCGAGGAGGAGATCCACCACTTTAAGAATGAGAGCTTAGGCATGGCCTTCCTGCACCTGTGTCACCTTGCTCTCAGCCGAGGCGTCCCCCTGGAGGAGATGGCCAGAGAGATCAG	TTCGAATGAGGTGAGTAGGGAGTGTGTGTG	GAGGTGAGT	CATCCTTTCCCTCCTTGCAGGTTTTACTTC	CATCCTTTCCCTCCTTGCAGGTT	TTTGAGCAGGTGTGAGCAGGGTGGGGCATT	AGGTGTGAG	TCCATCGCTCTACCCCTCAGGGAAAGCATG,ATGGTCTTAAACTCCTGCAGGGATGGTATG	TCCATCGCTCTACCCCTCAGGGA,ATGGTCTTAAACTCCTGCAGGGA
32141	ENSMUSG00000034247.10	Plekhm1	chr11	-	103258423	103258581	103255100	103257819	103258933	103258997	32141	101	93	162	0	0	0	178	162	66	1	0	0	282	124	1	1	1	1	1	0.987	1	1	0.004	103258173	103258831	chr11:103258173-103258831:-	ns	103258423,103258581,chr11,-,ENSMUSG00000034247.10		yes	159	64	1548	0.402516	9.73585	352	603	2.21384	3.79245	0.522013	0.536932	0.53125	0.538972	0.573916	1.0177	1.02858	1.03249	1.09943	-7.0996	-5.73862	150	150	0.733333	0.533333	0.533333	0.6	9.6	10.96	-26	10.52	0.44	-35.6	26	ATCTAAGAC	0.525093	0.714286	7	15	29	0.698108	2	109	ATCTAAGAC,GCCTGATCG,CCATAAGTA	0.525093	0.503817	7	14	21	0.58781	112	ATCTGACCT	2.75544	0.560748	1	10	20	1.92941	3	61	ATCTGACCT,TGCTGACAA,AACTCAGCC	2.10748	0.660714	4	10	20	1.49218	ENSMUST00000041272.10:ENSMUST00000184350.2	38281.5	10	9	0.895833	3	5	9	2	2	0	0	0	0	2	1	1	0.5	yes	103277783,103278174,chr11,-,ENSMUSG00000034247.10	1	GCTGAGCCACAGGAATTATCTCCTGGAGTCTCCACACAGATTCAGTGTTGCTGACCTCCAGCAG	GTGAGCACCCCCTGCTCCCCACCCCTAAATCTTAGACTCAGAAGTAGGTTCTTAATCTTGAAGAAATCAGAGAAATAGCAGAAGGGACACCTGTCATTAACTCAGGCCACCCCTCAGAATGGCTGCTCTCCTGTCCTCCACCTCTTGACTAACCAGGGGCTCCAGCACCCCAAGGGTGAGAGCAGATAGGCATTTCCTTCAAGGACAGCATCCATAAGTACCATGCCCCACTCCAACAGCCTGATCGATGCAGGGTGTGCTCCTTGCCCATGTGGAACTGGGGGAGATCTGAGGTAGGTGCTATGGTGGGGCAGTGGAGCCATCTAAGACTGGTCTCCACTTGTTCCTGCAG	GGACAGCATCCATAAGTACCATGCCCCACTCCAACAGCCTGATCGATGCAGGGTGTGCTCCTTGCCCATGTGGAACTGGGGGAGATCTGAGGTAGGTGCTATGGTGGGGCAGTGGAGCCATCTAAGACTGGTCTCCACTTGTTCCTGCAG	ATTGCAGAGGGGGTATATGAAGGGTTCCTCAAAGCCCTGATTGAATTCGCATCCCAGCATGTCTACCACTGTGACCTGTGCACCCAGCGAGGCTTCATCTGCCAGATCTGCCACCACCAGGACATCATCTTTCCCTTTGAGTTTGACACCACAGTCAGG	TACGAGGACTACACAGCCAAACTAACCCACGAGCACACCCTGACCAGCCTCCCCGCTTAACCCTGACCCTGTTGTGCAGGAACATACTGAACATCCACAGCCCACCTCTCAGCCCCGTACCTCCCACCCCTGCTGCCTCTTGAAGTGGGGTGTGTTCGACTCAGTCTACAAATGGGTTGAGGGGTTGACAGGATGGCCCTAGAGCACTGACATAGACTTAGCTAAGTGGGCACTACACATTATTAGAAGCCCCTGAACAGGGTATATACCCCAGCCGTCCCTCACCCCAGGTAGGTGTGGAAGGCTGAACTAGGGGGATAATCTATGTACCTTCAGTAGGTAAACCAGCCAGTATCAGCTCTGGGCCTGGGCTCTTGTTTAAACTGCTCCAAAGACAGGCTAGAATAGTCACGTAAGCAGTCAAGCAGCACTGGCAAAGAGTGACATGGGACATCAGTGGGCATGGGGTTCACTTAAGGATTCAGTATCTGACCTGCTTTCCAAGGGATTAGGAGGGTAGCACATGTGGGCGCCAGCTGCTGACAACTCAGCCTCTCTGGGTTCTGTCCATGGCACCAGCAACCCCCGATGCTCTCTCCTCAG	TCAGTGGGCATGGGGTTCACTTAAGGATTCAGTATCTGACCTGCTTTCCAAGGGATTAGGAGGGTAGCACATGTGGGCGCCAGCTGCTGACAACTCAGCCTCTCTGGGTTCTGTCCATGGCACCAGCAACCCCCGATGCTCTCTCCTCAG	GTGTGCTGAATGCAGAACTGTCTTCCATCAGAGCTGCCAGGCTGTGGTGAGGAAGGGCTGTCCCCGATGTGCCCGCCGGCGCAAGTACCAGGAACAGAACGTTGTCAGTTAACCCCGCTGTCCCAACTTTCTGGGGCCATCCATCTGGGTCTGTCATTGGCCTAGGCTTCCTCTTCTCCCTATAAGGAAGACTCTCGGGTGTGCCCAGAGCTCCAGCCTACCGAGAAGGCGCAGGAAGTCCCAGTGATGCCCGAGGCCCCTCACAACCCTTCTGCTCCAAGAGGGGATCCAGCAGGTGCCTCTGCCCAGGGCCTGGCTTCCCCGGCTGTCATGGCTCCTCCGTTAGGGCTGTTCATGTGTACACTGTGGGAACGAAGCCTGGTGAGCATTGCCACCATGCTCCTGAGTAAAGGTCTAGTTTTTTTAAGGCAGGTTTTTTCCCCCTTCATAGTTAAACAGAAAATATTTTTTTATTCTTGACCTACCCAAGTCACCCAAGAAATACAACCCTTCGCCCGACCAGATGGGTGAGAGCAGCCCCAGCCCAGGCAGGCATGGAGCTGGGTGGACAGGCCTCTGCTGGGTTAGCCTATCTGGACTGGGTGCTTTGCCTCTGCCCTTTCTGGCACATACTGCCAAGAGTGCAAGTGTCATGTGCCAAATGGCCTGTCATTGTGAGGCTGGGTTCTGTGGCCACCTTTCCCTCCACTCCTCACGTTCTCACCTGTAAAGCGTCCCTCCCTCTGTTGGAGCTCTTGGCTTACCTAATAGCTGTGAGTACAGCACAGCAGGAGCAGGGGGTGACCAGCACCAGCACTGTCAGCACTTTGAGCCTTCCCTGCTCAGGAAGGCCATGACCTTGCCCACCTCATCCCCATGCCCCCTTACCCTGCAGGGTAGAGTAGGCTAGAAACCAGAGAGCTCCAAGCTCCATCTGTGGAGAGGTGCCATCCTTGGGCTGCAGAGAGAGGAGAATTTGCCCCAAAGCTGCCTGCAGAGCTTCACCACCCTTAGTCTCACAAAGCCTTGAGTTCATAGCATTTCTTGAGTTTTCACCCTGCCCAGCAGGACACTGCAGCACCCAAAGGGCTTCCCAGGAGTAGGGTTGCCCTCAAGAGGCTCTTGGGTCTGATGGCCACATCCTGGAATTGTTTTCAAGTTGATGGTCACAGCCCTGAGGCATGTAGGGGCGTGGGGATGCGCTCTGCTCTGCTCTCCTCTCCTGAACCCCTGAACCCTCTGGCTACCCCAGAGCACTTAGAGCCAGGGGCCTCAGGTGGAATGGAGGGTCTCCCTGGAAATGTGCCTGTCCTGTCTAGAGGAGGTTACCCCACCCTCCCTGAGGTGAATGAGCTGAGTCACCTGAAGCTTGAATTGTGCAATAAAACATAGGAGTAGGAAGGCAGATGGCAGAGGCTGCCAAGAGTTCATCTGTCCGTCATGGAAGACAGCGCTCACCAGTGGTTGAAACACCAAAGCCCCCAGAACCACCCAGTGTATCTCTATCTGCACCCCCGAGCTAGCATTAACACGTCCCCCAAACTACAACCTGATCAGAGCCTCCTTTCCTTGTTTTGGGATCCTGAATGGGCAAGAGTCTGTCCCCTGTGGGCCTGTCACATGAGGGTATTCCAGAACCTGTCTAGGAGATGGAGCCCTCCCAGTGTCTGGGCTGCGAGCATAAGAGCTGGCCCTGTCCTTGACTAAGCGACTGACTGACTGCTCAAGTGAGAGACTTGCCCCCACCAGAAGAGTGCTCACGTGAACCTCAGCAGTGCCCACACTATTGGAAAAAATGCTATTTTATGCAATATTCTGACAAGTGAGCCTTGGCAGTGCAGAGGAGAAACTGCTGCTGTGTGGTATTTGAGTGATTTTGCAGTAAAGAGCTGGCCTTTCTAAGCAGTCTTGTTTCTGAATCTCAATCATTTGGCTCTGGGGAAACACTACCTGGCTCCCCTTAGTCCTATGCACTGAGCATTTCAGGGTCCATGGAGCACACTTGCCTGACCAAGCAGCGAGGGAGAAGAGGTAAGTGAGGGAATGTAGGCTGCGGGCGCAGGTGGGTGCCTTTCTCTCTCTCTCTCTCTCTCTCTCTCTCTCTCTCTCTCTCTCTCTCTCTCTCTCAAACACACACACACACACACACCCTGTAAAAGCAGGACTCTGGGCATGGAGAGAGGCAAACAAGGAAACCGGGCCCTGGCACCTACACTCACGGATTAAAGACTCCAGAGGCCTGTCTACTGCTAGCCTTCCCCAGGAGCTCCAGGAGAAGCCCCCACCCCCACCAAACACCCCCACCCCCCACTGCCCCTGTTAGGACAAAAGAAGGAAACAGATTAATTCCTAGGGAAACCAGGTTGCAGAAAAATGGGACAGAAAAAGACAACATCCAGGGCTTCGTTTCCTGGCCTTGAGCGCCCTCAGCCAGTGGGTGGGTGCTCCTTGGCCATCTTTGAGGCAGGTTCTCAGGGCTCAGAGCAAAGGGAGAGGAACTGGATTTGGAGGTTGGGGGTGGCAGGCCCGGGGGAGGCGCCTGGCACTTGCGCTGCTGCTGCTGCTGTCTTTGGTTGTCTTTCCACCTTCAGCACAGTGCCTCTGAGGGCAGTTTCCCCTTTCCCCTGTCTAGAGGGGGATGGGCAAACTGGAGTTCTCATCCCCAGAAAGTGCCTCCTATAATGAAAGGAACAGGTTAATAAAATACATGCGCTCACCA	CCTCCAGCAGGTGAGCACCCCCTGCTCCCC	CAGGTGAGC	GTCTCCACTTGTTCCTGCAGATTGCAGAGG	GTCTCCACTTGTTCCTGCAGATT	CACAGTCAGGTACGAGGACTACACAGCCAA	AGGTACGAG	CCCCGATGCTCTCTCCTCAGGTGTGCTGAA	CCCCGATGCTCTCTCCTCAGGTG
32147	ENSMUSG00000025857.11	Dnaaf5	chr5	+	139148953	139149166	139147455	139147688	139151814	139151958	32147	126	91	187	0	0	0	187	110	97	0	4	0	337	124	0.66106	1	1	1	1	1	0.91	1	0.03	139148703	139149416	chr5:139148703-139149416:+	ns	139148953,139149166,chr5,+,ENSMUSG00000025857.11		yes	214	233	144	1.08879	0.672897	1264	2648	5.90654	12.3738	0.565421	0.532437	0.626609	0.504909	0.548611	1.10822	0.941665	0.89298	0.970271	-6.82867	-6.34598	150	150	0.566667	0.4	0.5	0.5	6.96	-12.47	8.62	10.55	-23.02	1.66	110	CTGTAACTC	2.06598	0.580952	1	12	16	1.66412	1	110	CTGTAACTC,AAATGAGGG,TAGTCACCA	-0.0769403	0.580952	8	12	17	-0.413584	21	TGCTAACTC	3.68717	0.8125	1	16	27	2.38117	1	110	TGCTAACTC,CCCTCAAGT,TGTTCAGGT	0.0141453	0.5	16	17	30	-0.230062	ENSMUST00000026975.11:ENSMUST00000196441.2	36043	13	6	0.461538	2	3	5	3	2	0	0	0	0	2	1	0	0	no		0	AGAGCCGCCCTGGCCTGGGCTGCCGAGAGCTGGTCTTCAGGAACCTCTCCAAGGTGCTTCCTGCCATCTGTCATGATATCACCGACTGGGTGGTGGGGACGCGGGTGAAGGCAGCACAGCTGCTGCCGGTGCTGCTGCTGCACGCAGAGGACCACATCACCCAGCACCTGGAGATCGTCCTCAGAACCCTGCATCAGGCCTGCACCGATGAAGAGAAGGCTGTGGTCGGCAGT	GTGAGTGTCCTACCATGCAATGGCAAAGCTCTCAGCCCTGTAGAAGCAGTTCTTAGTCACCAGCTAGGTGAAGGGGTAGACCTCTCCTGCCCTTCTCACCTCTCCCATAGTCAGCCACTAGCCTGGCCCTGGTGGTGCCCTCCAGGCAAACTTTGTTTCACCTTTGATTTCACCGGGCACATGCAGCAGGCTCTGCTTCCAGTGACCAGGCTGTCAGCAGCTGGCCTAAGAGACTGGCTTTTCCAGCCCAGGCACACTTATGTCATTTCCACACAAAACTTAGGGGGTGGGGGGAGGGAATCCTTTCATGTGTGTTTACATATGTATGTGCAGTCAATTGTATGAGTTCATGTGCAGTTGTGTGCATGCTTATGGAAGCCCAAATTTAACACTGGATATTAGCGGCTGTCCATTGATTGCAGGATCTCTCACTAAAGCAGGAGCTCACAGATTCAGCTAGTCTTACCTAGCCAGTGTGCTCTACGGTCCCCTGTGTCTGTATCCTGGGTACTGGGAGGACAAGAGGCTGTCATCCCTTCCCTCCTCCTACATGGGTGCTGGGGATCTGAACTCTGATCACTGGGCTTATGCAGCAAGCACGGCATTCCCTGAGCTACCTCTCCAGGCATTACCAGGAACGTGTGAGCATCTGTTTTACTGGCAGAATAAAGGATTTTCTATCTTCCAGTATGGTTTATGAAGGAGTGGGAGGGACTGATAAGAAGTGCTGTGTGCAGGCTCCTGTGTCTGTATGCTCTGTGCCTTCCCTGTGTGCTGCCCCTGTCTGCTCCAAGATGCAGACCTGGCTGGGACCCCAAGCTTTGTGCCTCCCTCTCCAGCGACTCCAGCCCCCTCACTGGCAGCCCTCACTGCTGCCCAGCTCTGTGTTGTGTCTTGAGTGAGTATTTTGTTAATGCAAACAGCAGCGAAGGGCCTGTGGGGCTGGTGTGCACTGCCCTGCATTTGGCCCTGGTCCTTGCCATTGCTGAATTCCCTAGGGTGCGGAGGCATTGGTTGTATGAATGAGACACTTCGGCTGCTGGTGTCAAATGAAGCAGGAGAGCCAGGTGCATGGCTTCAGAGCCCTGGGTCCCATTTGCCTTGGTATCCCCCATGAGAGAAATGAGGGTGTATGCTTCCCCACAGGTCCTGTAACTCATGCCCTGTGACAGGAGAGGCCCTGTGTGGTAAGCCTAGTCACCACAGTGGGAGCCCTGGCTGTGGCCATATTTCCAGAACTCTGCATCTTCCCTTCTTTCTTGCA	TGAGAGAAATGAGGGTGTATGCTTCCCCACAGGTCCTGTAACTCATGCCCTGTGACAGGAGAGGCCCTGTGTGGTAAGCCTAGTCACCACAGTGGGAGCCCTGGCTGTGGCCATATTTCCAGAACTCTGCATCTTCCCTTCTTTCTTGCA	GTGCATAAGAGCCGCAGAGCTCATTGGCACCTTTGTCAGCCCAGAAGTATTTCTGAAACTGATCTTAGCCATGCTGAAGAAAGCACCCTCTGCCTCTGGCCTCTTGATCCTCGCTTCTGTCATCCGGGGCTGCCCCCGGAATGCCCTCCAGCCACACGTCACAGTCATAGCCACAGAGCTGGCCCAGGAGCACATCTGCCAGGGGTCTGAGAAT	GTAAGTGGGTATCCGGAAGGGTGGGCATCAGGCTGTCCTAGTGCTGGCCACTCTCTGAGTGTAACTGCTGATGCTGGCTGATGCTGCCACGGGTGGCAGCAGCACACTAAGGTGCCAGTGGCAGCAGCCCCTATTCAGCCCTGTAGCCACCCACAACAGGCAGCCATTTAAGATTTCCTCTTGTTAGTGTCAGTGGCTTGGGCAGCTCAAGATCCATCCATCTCCCAGGAGAGTCCAGCCGGCCTTGCTGCTGTGGGTGGTCGTAGGTCAGGGACACGTGTCTGAGGGAGTCCGGGGACTACGCAGCACATCATTGGTGTGAACACATCCTCAGGGGTGACCAGAAGCTCATTCTTGTACGTGTCACTCAGCACTTGAATCCTATGTTTGAAGTAACCACTTGTGACCTGATGGAGAGGTTTGCTTTAAGCTGAGCCAGAGCAGCCTAACCTGGACTTGACCCCTGGGATGTGTTCTGGTTGCTTCTACTCAGGGCAAAATGAAGGTTGCTGTGTTGAGATGTGTTAGGCATACCCTCTCCTCCAGTACCCTGATGCTCCTCTTGGGAAACTAGGTTCTGCTCCCTGGCCAGCACTGACTGACAGATGTCAGCCCTGATGCTCTGTGCAGCCATTTTGTTGTCTGAGTGAAAGACCTGTAGGTGTGGTGTCACATACTGGTGTCTTAGTTACTTTGTTAGTGCTGTGATGAAACACCATGACCAAGGCAATTTACAATAGAAAGTATTGGGGCCTTATAATTTCAGGGGGTTAGAGTCCATGGACATGATGACAGGAAGCATGGCCACAGGCAGACATGGCACTGGGGCAAAAGCTGAGAACTGACATTTGATCCACAAGCGCAAGGCGGCAGGAGAAAGTTAACTGGAAAAGCTGTGGACTTTTGAAACTGCAAAGCCCACCCCTAGTGACACACCTCCAACAAAGCCACTCTTCCCAACCCTTTCCAAACAGTTCCACTAACTGGGGTCCAAATGTTCAAATCTATGAGCCTATGGGGGCCACTGTCATTCAGCCCGTACACCTGTAATTCCAGAAATCTGGGAGGATGGAGAACAGCCTGGGCTACATAGTGAGAACTAAGGCATTTGACTTTTAAATAACAAGATAAGAAGGGAGCCCCGTGGGAACAGGGCTGGAGTCGTAGGGAGGAGTGAGGGGGATTGTGTTCCTGCTCACCACTCGGTGTCCCCGTTTCCCAGAACTCATCTGGATAAATTGCCGATCTGTCAGCTGCGTGTTTCCCTGGATACACAGAACATTCCCCCTCTGGAAGGTGTGGCTTCAAGTCTTAAAGAAATTGTGGCCACTTGATTTTTTAGTGTCGCTTCCAGAGAATGTAGATCTGGCCTGTCAGGCTCGCCTGTGCTGACGGGAGAATCACTGTCCAGCCTCCTAGCAAAGGAGGCTGATGTCTTTTTTAAAGTGTATTTTGCTTTGTACATGTGGGGTGGGTGGGTGGTTAGGGTTTTTGTTGTTTTTTGTTTTGTTTTGTCGAGACAGTCCTGTGTAGCCGAGGCAGAACCTTAACTAGATAGCCAATTTTGGCCTTGAATTCTTGATCCCCTGCCTCCACCTCCCCGATCATGAGACAATGGGCCTATGAATGAGAAGGGGGAAAAGAAAAGAGGACAGGCCCTCTCCTAAGCGGCTGAGGTTTTATTGTACACAGAAGGGAGGGTAGAGGCAGAGACAACTGGGGCCGCCCCAGTGAACATTTCCTGGCTGGCTGAACTGGGCCTTGTGAGGAAACGGAGAAGAGGGCCTGGAGACCAAGAAGCCAGGAGACCAAGAGTCCAAGCAAGAGGCCAGCATAATCGAAATGGCTAGGTTCTACAGGAATCAGAGATGCTGGGTGAAGGAGACTCAGCCCAATCCCTAGGCTAGAAAGTTTGGGGTAGGGAACGGGTATGCCAGCCAGAATGTCCATAACAGGTACTGGCGATGCTAAGGGAGGCTGCACTCACCTGCTCCCCTGGGCTCTCACCCAGGAAGGTAGAAATCCCACAGGCTGCTTTTCTGCATGTGTGTCCTTTCTCTTTTTTTTTTTTTTTTTTGAGACAGGGTTTCTTTGTATAGCTCTGGCTGTCCTGGAACTCACTCAGAAATCCTTCTGCCTCTGCCTCCTGAGAACTGGGATTAAAGGCAGTGTGCCACCACTGTCAGGCCTTTATTCTTATCCCATGTCTGTTTCACAGGTTTCATAAAGCGCAGAATAAATACAAATGGCAGTTTTAAGATACAAGTGAACATTCACAGTGTGTATTTTTTGTTTTGTTTTGTTTTGTTGTTGTTTTGAAACAGGGGTTTTCTATGCAGCTCTGGCTGGCCTGGAATTCGCTTGTAGATCAGGCTGGCCTTGAACTCCTTAGTTCACCTCTACTCCCAAGCACTGGGATTAAAGTACCCCACACCATCTGCTGGCCCATGATAAGTATTCTTTATCCCTCTGAAGCTTCCCTGTTGGCCCACTGTGCCCTCCTCTGTGGCTGTGTTCAGGTCAAGGCCTGCAGCCCTCAAGTGGGGTGCAGCAACTTCTCTGGCTCTTGCTGCGTGTGTGCGTGGTGGGTACCACACTGGCAGTGGGCTGTGGAGGGAGGGATGCTAACTCCCACTGTTGTCTTCCAG	CTCCTCTGTGGCTGTGTTCAGGTCAAGGCCTGCAGCCCTCAAGTGGGGTGCAGCAACTTCTCTGGCTCTTGCTGCGTGTGTGCGTGGTGGGTACCACACTGGCAGTGGGCTGTGGAGGGAGGGATGCTAACTCCCACTGTTGTCTTCCAG	AATCTCTACCTGGAGCATCTGCTGCTGTGTGTGCAGGCCCTGCTGTCTGTATGTCAGGAAGACTGTCGAGCTGCCAGCCTGCAGTTCCTGGAGGTGCTGGTGACAATAATGGCAGTCTCAGATGCCGTGGGTCTTGAGAAGAAG	GGTCGGCAGTGTGAGTGTCCTACCATGCAA	AGTGTGAGT	ATCTTCCCTTCTTTCTTGCAGTGCATAAGA	ATCTTCCCTTCTTTCTTGCAGTG	GTCTGAGAATGTAAGTGGGTATCCGGAAGG	AATGTAAGT	CTCCCACTGTTGTCTTCCAGAATCTCTACC	CTCCCACTGTTGTCTTCCAGAAT
32148	ENSMUSG00000091474.3	2610021A01Rik	chr7	+	41251171	41251239	41248708	41248824	41252859	41252889	32148	0	0	2	4	2	5	0	0	0	4	8	4	192	124	1	1	0	0	0.205	0	0	0	0.068	41250921	41251489	chr7:41250921-41251489:+	ns	41251171,41251239,chr7,+,ENSMUSG00000091474.3		yes	69	128	109.5	1.85507	1.58696	2346	1620	34	23.4783	0.521739	0.446718	0.602463	0.390741	0.424242	1.15472	0.856209	0.74892	0.813131	-4.55448	-5.58613	150	150	0.666667	0.333333	0.433333	0.25	10.03	-13.54	7.68	8	-21.54	-2.35	103	GACTAAATC	1.11571	0.489796	10	10	17	0.608832	3	103	GACTAAATC,ATATGAACC,TAATGACTA	0.326794	0.490196	10	10	17	0.472395	27	TATTAACCC	1.85004	0.818182	1	21	39	1.70046	8	53	TATTAACCC,CTCTTACCT,TCATGATCT	1.21476	0.708333	1	16	27	1.36472	ENSMUST00000163475.3:ENSMUST00000205433.2:ENSMUST00000205587.2:ENSMUST00000205721.2	13280.5	4.5	2	0.45	2	3	5	6	4	0	0	0	0	4	1	0	0	yes	41252301,41252421,chr7,+,ENSMUSG00000091474.3:41252859,41252958,chr7,+,ENSMUSG00000091474.3:41261794,41261921,chr7,+,ENSMUSG00000091474.3	2.5	ATTACAAAACAACCGGAAGTGACCTAGGGGCGCGCAACTTCTTGGATCCAGATGTAGTTTCCTGCTAGGACCGCTTGTGCTTGGAGGCTGGACCGTTGGGGTTGTGCATGTCTGCGGGTGGACTTGGTGCCCCACGTGCTTTGTGCCGGGCTCTGTGAGTTGCAGCGTGAG	GTGAGTGACCGTCAGGCTGGCAGGACACCGGGCTGTCGCGCCGCGGTTTGTGCTGCCTGATGGCTGCAGGTGGGCATCAGCCCTGTTTTCGTTCTTCTCTTGCGGGGTTTTCGCTTCTGTTTTGTCACTTACCGATATGCTCTGCTGTGGGATTTTGCCACATCGTTCGAGAACGTTGTGTGTTCAGGGACACAGTTTGGGCAGGAGTCAGTGCATGGGCGCTGCAGGATCCGAGCCTAAGATCAATGTGCTGTGCTTGTTGAGGGCGACCGCGCTGCTTTCTGGTCCCTTAGTGTTTGAGTAGCTGGTAAGTGGTCTGTGAGAGGAGAAAAACTCCAAGGAGTAAGAGAAAACGGGAAAATGAATTTATGTACATTTTGGCCCAAACTGGGACCAAACGTATTTATGTCGCCCTACGCAGTAGTAGCAATTGCTTTTATTGAGTAGAGGGAACTGTATGAAAGCCAGGGAATAGGGGTAAGCTGTTTAGTGTGGTCCCAGTCATCCAAGCAGGGATTTAAGCCTTAGTTTCACCCCAGACACCAGGTGTTCTGATCATTTCCTCCCCGTGTTATATTTTCTATATGGAGCTGGAGCTGAAAACAGAAAAGGAATTTAAAAACAAAAAACAAACAAACAAAAGAACTAAACCGAATTCAATTTCTATTGTCAGTTTACATAACTATTGGGGTCCATATGTGTGGCTAAGTTGGAGGCTGGCCTGTGCTAGGAGCAGAAAGGTGTGCTCTAAAGAGGTTTTAGGTCAGAAGCCTAGTTTTCTGCATCCAAACAGTCAAGGGCCAGCCTCAACCAGTAGCCTCCTGTAGAGACCAGTGAGGTGAAAAGCAGAAAGCGGAGGGACTGAGATGTGGATGAGCACTGTTGGGTTCCCACTATCCACATTCACACTGTGGCTTTGAGCTGCCAGGAAATGCAGTTCCTAGGAATCCACTGCTCCCCCTCTGGCCTCCTGGTGCACACACAGACAGCCAACAATCCCTATAATTTTTTCCTTTTCCTTTTCCTTTTCCTTTTCCTTTTCCTTTTCCTTTTCCTTTTCCTTTTTCTTTTTAAAAAAAATTTTTGAATAGAAAGAATAGGCCTTTGACAAAATTCTTTTTCCCCAGTGAGCTACTTTCTCCACCTAACCCCCCTCACACACACATCATTTGGTAAAAAAAGAAAAGAGAACCAGAGGGTGAGACTCCACACATTGGTTACATTAAGCAGAAGAATAGTTAAAGTGACCTAGTGATCCCATGTCTGTCTCTAGTGCACAGATTTAAGGTTAAGTTTAGAAATCAAGCTTTATGTATTAAAGTAGTGCTGCAGGTTGTGGTGGCACACGACTGTCCTGTAATCTTAGCACTCTACACTCGGAGGCTGCAGGATGACTGCATTATGGAGGCTGGGCTGGGCATGAAGTAGGCTAGGAGTCAGCAGTGTAGAAGTAAGAGCCAAAGTGTAGAAGACATGCATAATGCTTTTTAGAAAAAGCAGATTTGTGTGTGTGTTTCATTTTCAAGGTTTGTTTTTATTTTACATATATGAATGAGTATTTGACTGGTTGTATATAGGTACACCAAGTGTGTGCCTAATGCCCAGAGAAGCCAGAAGAGATCTGAGACCCTGGAATGTGGAGGAGGTTGTGAGCCCCATGTGGGTACTGAACCTGGGACCTCTGCAAGGTCACCAAGTGCTCATAATCTCTGAGCCATCGTTTATGACTTTTTTTTTTTTTGTTCTCTTACTACAACAATTTTGCCAAGCATATGACGAGATAGACAGCATTTAGTTCAAGCCTGGTAGGGCACAAGTTTGTCAGATTCTATATTGCTTGCCAGCCTCCTGGAGAACATGGCCACTCAGAGACATGTGTCTTTGACATGTATTGTCCTTGATTTTAAACGTTGTTGAGGGTTAGTCTTATGCACTGTGTATTCAGATGCTGATTTCTGTGCCCAGAGATCTGCTTATACCCCAGCCATAGGCAATGTCATGAGGCAAGGGTACAAGAGAAGAAGGCCATGAGGTAGAGGAAGAAGGAGATTGTTGCTATGAGGTCAGGCATGAGGAGGCTTCACGAACAAGGGGGTTCTCCATGTGCACCGCTAGCTACACCAAGGAGCCCAGGAGAGACTAAATGTAAGTAACTCGGAGTGTGTGGCTGGGAAGTAGAGTAGCTAGGTAGCATCAAGGCTTAAAAGTTTTGCTCAGCTATTCTGATTAAAGCTTAATGACTAAATCAGTAGATCTGTGTCTCAATTAGTTGGGAGCAAGGCAGGTTAGGAAAACTGCCACTTTTAAATTTAATCATATGAACCGTCTTTGGTTTTGAAACTTACA	AGGCTTAAAAGTTTTGCTCAGCTATTCTGATTAAAGCTTAATGACTAAATCAGTAGATCTGTGTCTCAATTAGTTGGGAGCAAGGCAGGTTAGGAAAACTGCCACTTTTAAATTTAATCATATGAACCGTCTTTGGTTTTGAAACTTACA	GTGACAACATGGTATGTGGTATGTGGTGCTTTCTGTGCACGGCCCAAGCCGACTGTTCACCTAACCTCA	GTGAGTATGATGTCCATTCTTTGGGTGTAGAGTTGACGTGGTAGAGTCAGAGAGGAGGTGATACCATACATCTAATAATGGTGCTATTCAGTTTTCAGATGTCTTTTTAGTAGCTATTATTTTATATTCAGTTACCCAAGAAATTACTGTGACCCAAAATCTGAGTTAATACGGGTTTACTTTCTTCCCTTCACTCTGAGTAAAGAGAACCCTAGCACTGCACGAATACTCTTGTTATTATAGTTCTGCCTAAATCTCTAAAGTGCTGTGTTTTTGTTTTTTGTTTTTTTTAAAAGATTTATTTATTATATGTAAGTACACTGTAGCTGTCTTCAGACACTCTAGAAGAGGGCATCAGATCTCATTACAGATGGTTGTGAGCCACCATGTGCTTGCTGGGATTTGAACTCAGGACCTTTGGAAGAGCAGTCGGTGCTCTTAACCACTGAGCCATCTCGCCAGCCCTGGTTTTGTTTTGCTTTGTTTTGTTTTGTTTTGTTTTTTGCCTACACAGAGGTCATTTTCGTTTGTTTTTTCTTCCTTCCTCCTTCTGTGGGCTGCTATCTGTTCTTTTCTGACAGGCTCTTGGGGTGCAAAGCTGGATGTTTGTGTAGAGACTTACTCCTTTATGTTGGGTGTGCTTCCTATGAGACAATGCTGGAATAGTTTGTCTTTAAGTCTCTTTAGGGCCTTTCAAAGTTAAGTTTCCACTTTCATTTCTAACTTGGGGAATTGATTATATACTGGAATAGTAATAATTTCTTAACATTCTATGGGTCTCTATCATTTGTAGTAATTTAAAACTTTTCAGTTTTCTGCGTCTTAGGGGTTGATGGGAGAAGGAGACATTTCAGGTTGAAGTATGCCCTTGCAGGCAGCAGGGAGGTTCAGCCTCCTTGAACCGAACATCGAACAGGCACACAAAAGCATATTGACAGATTGCTAAAGAAATTTTTTTTTTTTAATTTGGTGAAACAAGTTCTTCATACGAAATCCCATAATATAATCTATATGTTTCCTGAAGGAAAACATCACAGCTCTGAAACTTGTGTACGGTTCCAGGTGTGCCCGGAGTGTCTTGTTACCAAGTTATGCAAAGGCTGTTAAGGTTTTCCAGAAAGACAACTCTATAGACAACAGAAAACAACCAGTGTTTTCTACAGTGATTTCTTTAAGGTCAAAGTACGTACAACTTTCATTCCGATATCTATTCTAGAGATAGTGAAAAGCCTCTATTTCATCATAACGATTACTTTAGATATAATAATCCTACTAGAATTCCTACTATAAAAAATGAACTTTAAATCTCACCGTGCGTCCTGCATTCTGCAGACTGAGCTGTGTCGCATGCACCCTTGATCCTCTGAGAAGCCTTGCCTCAGTGGATGTCAGAGACAAGCAATTAGGAAAGCTTGAGCGCCCCCTTTAAACATTAGGGGAGTGGTTAAACAGTTACCATCCAATCTCTACAGGAGATGAAGGCAAACTAAGTGAGTGTGGTGTCTGGATGATGTGCCAAGTCACTTCTCAGTGTTGTGCAGTGCATTCGTGGTGCAATTGAATTAACAAAGCCCTGTGTTGGAAAGAGGACTTAAACATGAGTTTTTTATCTTTTTATAGATGTTAAAGTGACACCAAGGACAGTGCTGTTGGCGGATGGAGGTTGACCGTCTACCTTAACAGCAAAAGTATTTTACAATACAGAGAGCTCATGTTTTGGTATGAATTTCACTTTCTGTTTCCTCATGTCTCTTACCTAGGTGCTTTTTTTTTTTTAAATTTATTTATTTATTGTATGAAAGTATACTATAGCTGTCTTCAGACACCCCAGAACAGGGCATTCGATTGTAAGCCACCATGTGGTTGCTGGGAATTGAACTCAGGACCTCTGGAAGAGCAGTCAGTGCTCTCAACAATTGAGTCATCTCTCCAATACCTCCCCCCCCCTTTAATGATTCTTTTATTTAAGGTTCTATTAGACTTGGTAGTCAAGTCTGAGAAAGAGGCACAAAGAAATAGTGCAATTCCTTGACAAGAATGATGTTTGAAACAGAAGTATCAGAAGACATTTCTTCCCTCCTATACTAAGGGGAAATATTTAAATTCATTACAAACTTAAAGGTCAGAAATGTGTTAGTCATATCTAGTCTCAACTTTTCTTATTTTGTTATTGTTACTAATTGTCTTGATTTTATGTGACTTGATACAAGGAGTTCTTTAGATTTTTCTAGTTGTTAGCTACCAATATCACAGTGCTCAAGCAATGACACCCACTAGCAATATCTTGAATGGGAGTTAATGCTGATTTTCTTGCTGTGGCTGAGGACCTTCACCATGATTTACCTTCACCATGACTCTTTTCCTCTTTAGCCGTGATGACAGCCTTAGAGAAATTTACAGAGAAATGTACAAAAAGAACCACACTTAATATCGTCAAGATATTATATTTTTCACAAAGCTAAAAAGTAGGACATTCAGGAGAAAATACTGAAATATAATCATGAAAACTTTTGTCCTTTTCATCAAAATAATTTATTAAAATCACAAATGGTAGAACAGAGTATTTATATTCAATACTTTCCTTTTATTTTCTCATGAGCTTTCTTTTTTTTTTAGATTTTATTGATTTATTTATTAATGTATGTGAATACACTGTCACTCTCTTCAGGCACATTGGAAGAGGGCACTGGGGGCCATTACAGATGGTTGTGAGCCACCATGTGATTACTGGGATTTGAACTCAGGACCTCTGGAAGTTCTCTTAACCACTGGGCCATCTCTCCAGCCCTCTCATGAGCTTTCTATTCTGCTGCCTTTCATAAATGAATGGTTATTACCTCTTTATATAATTAAGTTTGTATTTAATCATTATTTGATGAAGTTCTGCTACATTCTTATTTATAGTATTCTATTGAGTGCAGAAAGTGTATATCAAAATTCCATTTTATTTCTATGCATGTCCTAGGACAGTACATACATTTTTACATTCTTACCACTCCAGTTGGCAACATGAACCTGGGGTTGGAGAACCTAAAAATGAAGCAGACTATGGTCTCAGGCAATAGACATCTTTATTTAGGGAATACAACAGTTTATATTATGAGGGCTAGGCACATATAAGCAGAGTTCACTTCAGTTGAAGTTATACAAAGTTACAAGGGCAAGGTCACATAAATTATTGCTGTATATAGTCACACCAGGAAGGTCATATTAGTATAAGTTATATACAGTCAAGAGGGCCAGGTCACATTAGGTCAAGCTGTACGCCAGTGCTTCTCAACTTTTCTAATGCTGATACAGGTTAATACAATTCCATGTGCTCATGCAGGGTATCTGCATGCTGGCAGACACATCTAGAGGCAGAGCAATAGTGTCTCAATTCCTACGCCCATCAGAAATAGTGTTTCCCAATGGTCTTAGGTAGAGAACTGCTGTTCTAGAACTTTCAGGTGAGCTGTTAAATTTTTAGAATTAGATCTGTCCAGTTGTTTTATGTAGGCATGTAGTGCTATGAACTTTCTCAGCATTGCTTTTGTTGTCTTTCATAAGTTTCAGTATGTTGTGTTTTCATGTTCATTGAATTCTAGAGTCTTTAATTTTCTTCCTATATTTGTGTCTTGTCTTGTCTGTCTTTTTCTTTTTTTCTTTGTTTTTCTCTCTCTTCTTTCTCTCCTCTTCCCTCCCCTCCCCTCTTCCTTCCTTCCTTCCTTCTTTCTTTCTCTCTCTCTCTCTCTCTCTCTCTCTCTCTCTCTCTCTCTCCTTTTTATTTTTATTTTTTCATACAATGCTTCCCAACCATGGTTTCCACTCTCTTTACTGCTCCCAGTTTCCTCCCCCCATTCCATTCATCCTGCTTCCCTTTAGAAAAGAACATGCCTCCCAGGTACATCAGCTGAACATGGCCCGAGAAGATACAATAGGACTAGGCAGCCCAGTAGTAGGAAAAGAGTCCCAATAGCAGACAAACGATTCAGACCCCCTCGCCCCCTCCAACACACATAATACACACCTACTGTTAGGAGTCCCACAAGAGCACCAAGCTAAACAACCATACATATATGCAGAGAACCTAGTGTAGACTGGGCAGGCCCAATAATCGCCTCTTCATCTCCATGAGCCCCTATTAGCCCAGGTTAGTTGATTCTGTGGCCCTGTTCTCCTGGTGTCCTCAATCCCTTTGGCTCTGACAATTCCTCCTCCCTCTTTTCCACAGGGTTCCTTGAGTATTGCCTAACTTTTGGCTGTGGGTGTCTGCCTCTGCTTCCATCAGCTGTTGGAGAAAACCACTTTGGTGAAATTTGAGCTAGGCACTGATCTATGAATATAGCAGAATATTATTAATAAGTTTCATTGATTTTGATTTTCTTTTTTTCAGTCATGTTTGGTTCAACCCTAGGTCTCTGGGCTCTCTCCTCTCCAGTTGCTATCCAGAAAGTGTCTGACTTGGCCTTCCTCTTGTGGCATGAGCCTCAAGATAGAGCAATCATTGGCCACTCCCACAAGTTTAGTGCCTGCAGTGCCCCAGGACATCTTGCAGGCAGGAAAGATTGTAGGTCGAAAGCTTTGTGACTGGATTGGTGTCTCAGTCCCGCAACTGGAAGCCTTGCTTAGTTGCAGAAGATGGCTTGTTAATACTCCATATGCCCCACTACTAGGAGTCTCTGCTTGGGTTACCCTCATAGATTCGAGGGAATCTTTATAGCATTAGGCATCTATTTCACCCCCAAAATGTGCACCCCATTTTTAGTAGTCGCCATGTACTCTCTCCCTCCATCACTCTCCCCATACCTAATCTCTTCTGTTGTCATTCCTCACACCCACCCCCAGTCTACCTACAAAATCTATTCTATTTCCCTTTTCCAGGGAAATCCGGAGAGATGTTTCAGGCGTTAAAAGGTCAGGCTTAAAATCAAAATACCCTTAATTCATTTTTTAAATTCAATCTAGAATTGTTCAGTTTTCATGAGTTAGTAAGCTTTCTGTTGTTTCTGTTATTTTTTTAACATTAATCTATGGTGCTGTGATAGAATACAGGAATATTTCAATTTTCATGTATTCTAAAGACTTATTATGTACCTGAGTATGTGGCTAATTTTGGAGAAAGTTCAGTGAAGTGCCAAGAAGTTATATTCTTCATTGTTTAGATGGAATGTACTGTAAATATCTGTTATGCCCTTTTGGTTTATAAAGTCTGTTAGCTCAAGCATTTCTCCATGTTGGGTTTGTCTGGATGATCATATCCACCTTCTGGTTTTTGTTGAAAAGTTGGTTATAATTCGAGTAGGTTTGCCTGTATATGTTACTTGGTCTTTTTCTCTTGCAACTTTTAATATTCTTTCTTTGTTCCGTATGTTTAGTGTTTGATTATTATGTGGCAAGTTTATTTTTCATTTCTGGGTCTACTTGGTGTTCTGTATGCTTTTTCTGATATATGCATCTCCTTTAGGCTGGGAAACTTTCCTTCTGTGGTTTTGTTAATTGTAGGAATGAACATGTGCAGGTATAGGTGAGTAAACAAAAGGGTGTACCATGTGGCATACTGTGACAGCCTATTATATCCATGATGAGATGTTTTTGTTTCCTTTTGTTGTTTTTTATTTTGTGTTTGCTTTTCGAAGGGAAGTTGCAAGAGAAGACGATGTATTTGAAGGGACAGGGAAATGAATGGGATTGGGGTACTTGATGTAAAATTCACAAGGAATCAATAAAAAGTTAAAAAACTTATTTCCTGGACCTTTGAACTGGGATTCTTCTCTTTTCTCTATTCTCATTCTTGAATTTGGTCTTTTCACCATCTCCCAGATTTCCTGGATATTTTGTGTCAGGAATAATACTTGCTTTGATTGATAGATCTCTTTGTTCTATAGTGTCTTCAATGCCTGAGATTCTTTCTTTCTTCTCTTGTATTCTGTAGTTCCTGTTTACATCTTAATGTTTTCTTTTCTAGAATTCACTTAGTTTTTGTTTTCTTTTGTTTTTCTTTTGTTTTTTCTTTGATTCTATTTTTATTTATGTATATATGTATGTATTTTGTATTTTTTAATTGGCTATTTTATTTATTTACATTTCAAATGTTATCCCCTTTCCTCATTTCCCTTCCACAAACCTCCTATCCCATCCCCGTCCCCCTGCTTCTATGAGGGTGCTCCCCTATCCATCCACCCATTTCTGCCTCACTACCCTAGCATTTCTCTACACTGGGGCATTGAACCTTCACAGGACCAAGGGCCGCCCCTCCCATTGATGCTAGATAAGGCCATCCTTTGCTACATGTGCAGATGGAGCCATGGGTCTCTCCCATGGTGTACTCTTTGGTTGGTGGTTTAGTGCCTGGGAGCTCTGAGAGTCTGGTTGGTTGATATTGTTGTTCTTCCTATAGGGCTGCAAACCCCTTCAGCTTCTTGAGTCCTTCCCCTAACTCCTCCATTGGTGTGCCCGTGTTCAGTCTGATTGTTGGCTGCAAGCATCCACATCTGTATTAGTCAGTCTCTGGCAGAGCCTCTCAGGAGACAGCTATATCAGGTTCCTGTCAGCAAGTACTTCTTGGTATCAGCAATAGTGTTTGGGTTTGGTGTCTGCATATGGGATGGATCCCTAGGTGGGCAGTCTCTGTTGAAGAAGCTTTATTAAATGCTGAACAAGATGAACTTTGGTCAGGACCACTCCCTTTATTACCCAGCTGAATGGCCCCAAGACATCTGTTGTAGGGGCTTTTATGGACAAAACCATTTGACCACCATACTTTCCCATGAGACTGTTGTTTTTTTCAGAACTACAACTCCTAGCATTCCATGATGTTACTTGGTCCTTAATAGTAGGTGGGGCTTACAGGTTAATTTAGGGCATTGCAATTTATTCACGTCCTCCAATTGTTTTTTTGTATTTTTCTGGATTTTCTTTTTTTTTTTTTTTTTCCTTTGAGACAGGGTTTCTCTGTGTATCCCTGGCTGTCCTGGAACTCACTTTGTAGACCAGGCTGGCCTCGAACTTAGAAATCCGCCTGCCTCTGCCTCCCAAGTGCTGGATTTTTTTTTCCCCTGGCCCTGGATTTCTTTAAGGAATTTATTCATTTCCTTTTTAAGGTGCTCTATTATGCTCTTATATTTGGTTCTAAAATCTTTTTCGTGTGCTTCAGCTATGTTACAATATCCAGGGCCTGTTGTGGTAGGATCTTTGGACTTGTTATGGGATCTGATTAGATAGGTCCAGCACAACTCAAAGCACCAGGTCAATGCAGATGACAACTTTATTGAAATCAAGCTACATCAATGCGCAGGACAGACTCAGGAGCTAAGTTGGGTCTTCGAGCCAGAATGTTACAGAGTTTTTAAGCTTGAAAATCACAAACATCTGTGTTAAATGCAGTCCGCCAGTCAGCATTTAGGGATAGGGAACTTCCTTAGGAACATATCTCTGTGGTATACTTACCATATTTCTGTTGTTTGGTTTATTCAATTGTGGCAAGGTTATTTGCCTAGCATTCTTGTCTCAACTTGCCACCCAGGATGTCAGTTATGCATACACATCTTTAGTCCTGTCAAGCAGGATGTCAGTTACCATGGGAGGTCTTGGGAACTTAAACATTATCTGACCCATATTCAAAAATGGAAGTTTTATTCCAAATGGCTCCTGTTTGTTTTCTTTTTACAAACTATTGCTCTGGCTGTTATTGATTGTGTTCTTAAGCTAGCATCTGGTTTGGGAGTGTTTATGGGTTGAGGTTCTCATTTCTGGGTTTGTTTTTGTTGGGAGGGTGTTTTGTTTCTTGGTTTCTGTCTCCTGTCTGCAATTCCAGAGAGTGCATTGCTTTGTGTTGCCTGTTTTATTGGCCTGTTCGGCTGCTGTGCTCACTGGGAGTGATTGTTTTTGTTGGAGGCTGGGGAAGAGGAGCCCGGGCAATGGTTTGTTATAGTGCTAGGGGTGACAGTGAGGTTTATTAGGTTTGGGGAAATGGGATGGAGAAAGTTTATGGTCAGCCTACCTGGACATGTGGCAGGCATGGCCTATGGTTGAGCAGGGTGTGTTGGCTTAAGTTTAGTGCCGGGGCACACTGAGGAGGGAAGAGGAAGGCCAGGGGGTGTGGCATGGGATATTCTTTCTGTGTTCAGATATTTTCCTCAATTTCTTCCTTCAGAGACTTGAAGGTCTTGTCATACAGGTTTTCAGTTGCTTAGTTAGAGTTATACCAAGATATTTTATATTGTTTTTGGCTAATGTAGAGGGTGTTCTTTCCCTAACTTTCTCAACCCATTTAATGTTTATAAACAGGAGGGCTACTGAGTTTTTCAATTTAATTTTGTATCCCACCACTTTGCTGAAGGTGTTTATCAATTGTAGGAGTTCTCGTTGAATTTTTGGAGTCGCTCACGTATACTATGTTATATCATCTATGAATAGTGCTACTTTCAATTCTTCGTTTCCATTTTGTATTTCCTTGATCTCCTTTAGTTGTCTTGTTGCTTTAGTAGAGCTTCAAGTACTATGTTGAATAGATAGAGAGTGGGCAGCCCTGTCTTGTCCTGGTTTGTACCCCCAGAAATTGGAAAATCTAAATGAAGTGGATGATTTTCTAGATAGCTACCACTTACAAAAGTTCAATCAAGGCCACATAAACTAAACACTCCTATAACTAACTTCTGAGGAAATGAAAGCATCCATCAAAAGTCTCTAAACCAGAAAAGCCCATGGCCAGATGGTTTTAGAGCAGAATTCTACGTGACTTTTTAAGAAGGGTTAATACCTATACTCCTCAAATTATTCCCCAGAATAGAAACAGAAGGAACATTGCTAAACTCATTCTATGAAGCCACAGTCACCCTGATACTCAAACCACACAAAGACTCCACAAGGAAACGGAACTGCAGACCAATTTTCCTTATGAATGTTGATGTAAAAATATTCAATAAAATACAAACCGAATTCAGGAGCAAATCAAAAATATCACCCACCATGATCAAGTAGGCTTCTAGTCCCAAGGCATCTAGGTCACATTGCCAGGGTGAGAATTACCTTTAGCTGATCTCTTGTGTGATGTCCACCAGAGAAGTCCACTGTGACACGGCTTGAGAACATCTCTGTTAACCATCTGATGACTCCACTGGGTGTTTGGGATCCAAGTGTATTCCTGACCCCTTTTCAGGGTGCACTTTTAAGCACAAAGCCACATCCTTTGTTGACACCGCAGTTAGCAAGAACAGTTAAGCAGAAGCAGAACTACACAAGCCAAAAAAGGAAAGTTACATGTAGTCTTTCCCAGAACTAAGTACTTCGATGGATTAGGTTTTTTGTTTTTTTTTGGCTGGTGGTGCTGCATTTGTGCTGTGTTTAATGTCCTGAATGGTACTTCCACTGTGGCATCAGTTGTGTTAAGGTCTGGGTCTGGAGAGGCTATTATGGCTAGCCTGCAGATTCTGGCCATTGTCCCAAATAGAGAAATAGATTTTGTTTTAATTAAGCATCCCAGACAAATAGAAAATAAGGAAAGGGTCACTAAGGCTTCTGCTGGACAGTGCTCAGTCTCCATTTTACATGCCAACAAGCCTGTGTTAGGTTAAAGCTGCTGATGCAGCCACTTTGCCAGGTATAGAGAGACACCCATCGTGTGCTTGAAGAAGGCCACCTCACTGTAGGAAAGGAACAACTTAATTTTTTTTTGCAGACATTCATGGTTTCTGAGTGTCTGTTGTGGCACAGGGTATCAAGTGGATAGGTGAAGTAAGTGTTTCCTTTGGATTGGTAACAATTGGACCAGCCTCTTACCTTTTGCCCTATTAAAGGCCAGGCAGGCCCCATATAAAGAAATTCATGATCTTGTATTTATTTGTAGATTATTAACCCTTTACTCCTCAATTCCTTAATAG	TGAAGTAAGTGTTTCCTTTGGATTGGTAACAATTGGACCAGCCTCTTACCTTTTGCCCTATTAAAGGCCAGGCAGGCCCCATATAAAGAAATTCATGATCTTGTATTTATTTGTAGATTATTAACCCTTTACTCCTCAATTCCTTAATAG	ATCCTAAACAGATGTTTCAAGATGCTGTGCCCTTATGTGCCTGATGTCCTTATGTGGGTGAAGAGGATTCCAACCTGGAGCCTGGACCCAACACAGAAAAGCCCATAACCTGTGGTCCTCACCACCTCTACAGCAGTGAAGGTCGCCAGTGTCACCCTGTGGATCCACCACACCCAGCTGAAGAAGGCTCCAGGAGATAACAGAGATGGGTGGTCACCAGGTCCTCCAACTCCCTAAAGATAGGACTAAC	GCAGCGTGAGGTGAGTGACCGTCAGGCTGG	GAGGTGAGT	CTTTGGTTTTGAAACTTACAGTGACAACAT	CTTTGGTTTTGAAACTTACAGTG	CCTAACCTCAGTGAGTATGATGTCCATTCT	TCAGTGAGT	AAACTTGTGTACGGTTCCAGGTGTGCCCGG,AGTTTTTTATCTTTTTATAGATGTTAAAGT,ACTCCTCAATTCCTTAATAGATCCTAAACA	AAACTTGTGTACGGTTCCAGGTG,AGTTTTTTATCTTTTTATAGATG,ACTCCTCAATTCCTTAATAGATC
32149	ENSMUSG00000091474.3	2610021A01Rik	chr7	+	41252301	41252421	41251171	41251239	41252859	41252889	32149	0	4	0	0	0	2	1	0	0	0	0	0	244	124	1	1		1	0	1			-0.5	41252051	41252671	chr7:41252051-41252671:+	ns	41252301,41252421,chr7,+,ENSMUSG00000091474.3		yes	121	108.5	99	0.896694	0.818182	3476	438	28.7273	3.61983	0.396694	0.428941	0.582978	0.406393	0.428788	1.46959	1.08129	1.02445	1.0809	-6.28728	-5.58613	150	150	0.666667	0.566667	0.366667	0.166667	10.03	-13.04	7.99	8.5	-21.54	-2.04	116	TGCTAAAGA	0.335293	0.522523	6	17	41	0.659039	5	89	TGCTAAAGA,TGGTGAAAC,ATATAATCT	-0.0181966	0.509804	7	8	17	0.398246	27	TATTAACCC	1.85004	0.818182	1	21	39	1.70046	8	53	TATTAACCC,CTCTTACCT,TCATGATCT	1.21476	0.708333	1	16	27	1.36472	ENSMUST00000163475.3:ENSMUST00000205433.2:ENSMUST00000205587.2:ENSMUST00000205721.2	13280.5	4.5	2	0.533333	2	3	6	6	4	0	0	0	0	4	1	0	0	yes	41251171,41251239,chr7,+,ENSMUSG00000091474.3:41252859,41252958,chr7,+,ENSMUSG00000091474.3:41261794,41261921,chr7,+,ENSMUSG00000091474.3	2.5	ATTACAAAACAACCGGAAGTGACCTAGGGGCGCGCAACTTCTTGGATCCAGATGTAGTTTCCTGCTAGGACCGCTTGTGCTTGGAGGCTGGACCGTTGGGGTTGTGCATGTCTGCGGGTGGACTTGGTGCCCCACGTGCTTTGTGCCGGGCTCTGTGAGTTGCAGCGTGAG	GTGAGTGACCGTCAGGCTGGCAGGACACCGGGCTGTCGCGCCGCGGTTTGTGCTGCCTGATGGCTGCAGGTGGGCATCAGCCCTGTTTTCGTTCTTCTCTTGCGGGGTTTTCGCTTCTGTTTTGTCACTTACCGATATGCTCTGCTGTGGGATTTTGCCACATCGTTCGAGAACGTTGTGTGTTCAGGGACACAGTTTGGGCAGGAGTCAGTGCATGGGCGCTGCAGGATCCGAGCCTAAGATCAATGTGCTGTGCTTGTTGAGGGCGACCGCGCTGCTTTCTGGTCCCTTAGTGTTTGAGTAGCTGGTAAGTGGTCTGTGAGAGGAGAAAAACTCCAAGGAGTAAGAGAAAACGGGAAAATGAATTTATGTACATTTTGGCCCAAACTGGGACCAAACGTATTTATGTCGCCCTACGCAGTAGTAGCAATTGCTTTTATTGAGTAGAGGGAACTGTATGAAAGCCAGGGAATAGGGGTAAGCTGTTTAGTGTGGTCCCAGTCATCCAAGCAGGGATTTAAGCCTTAGTTTCACCCCAGACACCAGGTGTTCTGATCATTTCCTCCCCGTGTTATATTTTCTATATGGAGCTGGAGCTGAAAACAGAAAAGGAATTTAAAAACAAAAAACAAACAAACAAAAGAACTAAACCGAATTCAATTTCTATTGTCAGTTTACATAACTATTGGGGTCCATATGTGTGGCTAAGTTGGAGGCTGGCCTGTGCTAGGAGCAGAAAGGTGTGCTCTAAAGAGGTTTTAGGTCAGAAGCCTAGTTTTCTGCATCCAAACAGTCAAGGGCCAGCCTCAACCAGTAGCCTCCTGTAGAGACCAGTGAGGTGAAAAGCAGAAAGCGGAGGGACTGAGATGTGGATGAGCACTGTTGGGTTCCCACTATCCACATTCACACTGTGGCTTTGAGCTGCCAGGAAATGCAGTTCCTAGGAATCCACTGCTCCCCCTCTGGCCTCCTGGTGCACACACAGACAGCCAACAATCCCTATAATTTTTTCCTTTTCCTTTTCCTTTTCCTTTTCCTTTTCCTTTTCCTTTTCCTTTTCCTTTTTCTTTTTAAAAAAAATTTTTGAATAGAAAGAATAGGCCTTTGACAAAATTCTTTTTCCCCAGTGAGCTACTTTCTCCACCTAACCCCCCTCACACACACATCATTTGGTAAAAAAAGAAAAGAGAACCAGAGGGTGAGACTCCACACATTGGTTACATTAAGCAGAAGAATAGTTAAAGTGACCTAGTGATCCCATGTCTGTCTCTAGTGCACAGATTTAAGGTTAAGTTTAGAAATCAAGCTTTATGTATTAAAGTAGTGCTGCAGGTTGTGGTGGCACACGACTGTCCTGTAATCTTAGCACTCTACACTCGGAGGCTGCAGGATGACTGCATTATGGAGGCTGGGCTGGGCATGAAGTAGGCTAGGAGTCAGCAGTGTAGAAGTAAGAGCCAAAGTGTAGAAGACATGCATAATGCTTTTTAGAAAAAGCAGATTTGTGTGTGTGTTTCATTTTCAAGGTTTGTTTTTATTTTACATATATGAATGAGTATTTGACTGGTTGTATATAGGTACACCAAGTGTGTGCCTAATGCCCAGAGAAGCCAGAAGAGATCTGAGACCCTGGAATGTGGAGGAGGTTGTGAGCCCCATGTGGGTACTGAACCTGGGACCTCTGCAAGGTCACCAAGTGCTCATAATCTCTGAGCCATCGTTTATGACTTTTTTTTTTTTTGTTCTCTTACTACAACAATTTTGCCAAGCATATGACGAGATAGACAGCATTTAGTTCAAGCCTGGTAGGGCACAAGTTTGTCAGATTCTATATTGCTTGCCAGCCTCCTGGAGAACATGGCCACTCAGAGACATGTGTCTTTGACATGTATTGTCCTTGATTTTAAACGTTGTTGAGGGTTAGTCTTATGCACTGTGTATTCAGATGCTGATTTCTGTGCCCAGAGATCTGCTTATACCCCAGCCATAGGCAATGTCATGAGGCAAGGGTACAAGAGAAGAAGGCCATGAGGTAGAGGAAGAAGGAGATTGTTGCTATGAGGTCAGGCATGAGGAGGCTTCACGAACAAGGGGGTTCTCCATGTGCACCGCTAGCTACACCAAGGAGCCCAGGAGAGACTAAATGTAAGTAACTCGGAGTGTGTGGCTGGGAAGTAGAGTAGCTAGGTAGCATCAAGGCTTAAAAGTTTTGCTCAGCTATTCTGATTAAAGCTTAATGACTAAATCAGTAGATCTGTGTCTCAATTAGTTGGGAGCAAGGCAGGTTAGGAAAACTGCCACTTTTAAATTTAATCATATGAACCGTCTTTGGTTTTGAAACTTACAGTGACAACATGGTATGTGGTATGTGGTGCTTTCTGTGCACGGCCCAAGCCGACTGTTCACCTAACCTCAGTGAGTATGATGTCCATTCTTTGGGTGTAGAGTTGACGTGGTAGAGTCAGAGAGGAGGTGATACCATACATCTAATAATGGTGCTATTCAGTTTTCAGATGTCTTTTTAGTAGCTATTATTTTATATTCAGTTACCCAAGAAATTACTGTGACCCAAAATCTGAGTTAATACGGGTTTACTTTCTTCCCTTCACTCTGAGTAAAGAGAACCCTAGCACTGCACGAATACTCTTGTTATTATAGTTCTGCCTAAATCTCTAAAGTGCTGTGTTTTTGTTTTTTGTTTTTTTTAAAAGATTTATTTATTATATGTAAGTACACTGTAGCTGTCTTCAGACACTCTAGAAGAGGGCATCAGATCTCATTACAGATGGTTGTGAGCCACCATGTGCTTGCTGGGATTTGAACTCAGGACCTTTGGAAGAGCAGTCGGTGCTCTTAACCACTGAGCCATCTCGCCAGCCCTGGTTTTGTTTTGCTTTGTTTTGTTTTGTTTTGTTTTTTGCCTACACAGAGGTCATTTTCGTTTGTTTTTTCTTCCTTCCTCCTTCTGTGGGCTGCTATCTGTTCTTTTCTGACAGGCTCTTGGGGTGCAAAGCTGGATGTTTGTGTAGAGACTTACTCCTTTATGTTGGGTGTGCTTCCTATGAGACAATGCTGGAATAGTTTGTCTTTAAGTCTCTTTAGGGCCTTTCAAAGTTAAGTTTCCACTTTCATTTCTAACTTGGGGAATTGATTATATACTGGAATAGTAATAATTTCTTAACATTCTATGGGTCTCTATCATTTGTAGTAATTTAAAACTTTTCAGTTTTCTGCGTCTTAGGGGTTGATGGGAGAAGGAGACATTTCAGGTTGAAGTATGCCCTTGCAGGCAGCAGGGAGGTTCAGCCTCCTTGAACCGAACATCGAACAGGCACACAAAAGCATATTGACAGATTGCTAAAGAAATTTTTTTTTTTTAATTTGGTGAAACAAGTTCTTCATACGAAATCCCATAATATAATCTATATGTTTCCTGAAGGAAAACATCACAGCTCTGAAACTTGTGTACGGTTCCA	AACAGGCACACAAAAGCATATTGACAGATTGCTAAAGAAATTTTTTTTTTTTAATTTGGTGAAACAAGTTCTTCATACGAAATCCCATAATATAATCTATATGTTTCCTGAAGGAAAACATCACAGCTCTGAAACTTGTGTACGGTTCCA	GGTGTGCCCGGAGTGTCTTGTTACCAAGTTATGCAAAGGCTGTTAAGGTTTTCCAGAAAGACAACTCTATAGACAACAGAAAACAACCAGTGTTTTCTACAGTGATTTCTTTAAGGTCAAA	GTACGTACAACTTTCATTCCGATATCTATTCTAGAGATAGTGAAAAGCCTCTATTTCATCATAACGATTACTTTAGATATAATAATCCTACTAGAATTCCTACTATAAAAAATGAACTTTAAATCTCACCGTGCGTCCTGCATTCTGCAGACTGAGCTGTGTCGCATGCACCCTTGATCCTCTGAGAAGCCTTGCCTCAGTGGATGTCAGAGACAAGCAATTAGGAAAGCTTGAGCGCCCCCTTTAAACATTAGGGGAGTGGTTAAACAGTTACCATCCAATCTCTACAGGAGATGAAGGCAAACTAAGTGAGTGTGGTGTCTGGATGATGTGCCAAGTCACTTCTCAGTGTTGTGCAGTGCATTCGTGGTGCAATTGAATTAACAAAGCCCTGTGTTGGAAAGAGGACTTAAACATGAGTTTTTTATCTTTTTATAGATGTTAAAGTGACACCAAGGACAGTGCTGTTGGCGGATGGAGGTTGACCGTCTACCTTAACAGCAAAAGTATTTTACAATACAGAGAGCTCATGTTTTGGTATGAATTTCACTTTCTGTTTCCTCATGTCTCTTACCTAGGTGCTTTTTTTTTTTTAAATTTATTTATTTATTGTATGAAAGTATACTATAGCTGTCTTCAGACACCCCAGAACAGGGCATTCGATTGTAAGCCACCATGTGGTTGCTGGGAATTGAACTCAGGACCTCTGGAAGAGCAGTCAGTGCTCTCAACAATTGAGTCATCTCTCCAATACCTCCCCCCCCCTTTAATGATTCTTTTATTTAAGGTTCTATTAGACTTGGTAGTCAAGTCTGAGAAAGAGGCACAAAGAAATAGTGCAATTCCTTGACAAGAATGATGTTTGAAACAGAAGTATCAGAAGACATTTCTTCCCTCCTATACTAAGGGGAAATATTTAAATTCATTACAAACTTAAAGGTCAGAAATGTGTTAGTCATATCTAGTCTCAACTTTTCTTATTTTGTTATTGTTACTAATTGTCTTGATTTTATGTGACTTGATACAAGGAGTTCTTTAGATTTTTCTAGTTGTTAGCTACCAATATCACAGTGCTCAAGCAATGACACCCACTAGCAATATCTTGAATGGGAGTTAATGCTGATTTTCTTGCTGTGGCTGAGGACCTTCACCATGATTTACCTTCACCATGACTCTTTTCCTCTTTAGCCGTGATGACAGCCTTAGAGAAATTTACAGAGAAATGTACAAAAAGAACCACACTTAATATCGTCAAGATATTATATTTTTCACAAAGCTAAAAAGTAGGACATTCAGGAGAAAATACTGAAATATAATCATGAAAACTTTTGTCCTTTTCATCAAAATAATTTATTAAAATCACAAATGGTAGAACAGAGTATTTATATTCAATACTTTCCTTTTATTTTCTCATGAGCTTTCTTTTTTTTTTAGATTTTATTGATTTATTTATTAATGTATGTGAATACACTGTCACTCTCTTCAGGCACATTGGAAGAGGGCACTGGGGGCCATTACAGATGGTTGTGAGCCACCATGTGATTACTGGGATTTGAACTCAGGACCTCTGGAAGTTCTCTTAACCACTGGGCCATCTCTCCAGCCCTCTCATGAGCTTTCTATTCTGCTGCCTTTCATAAATGAATGGTTATTACCTCTTTATATAATTAAGTTTGTATTTAATCATTATTTGATGAAGTTCTGCTACATTCTTATTTATAGTATTCTATTGAGTGCAGAAAGTGTATATCAAAATTCCATTTTATTTCTATGCATGTCCTAGGACAGTACATACATTTTTACATTCTTACCACTCCAGTTGGCAACATGAACCTGGGGTTGGAGAACCTAAAAATGAAGCAGACTATGGTCTCAGGCAATAGACATCTTTATTTAGGGAATACAACAGTTTATATTATGAGGGCTAGGCACATATAAGCAGAGTTCACTTCAGTTGAAGTTATACAAAGTTACAAGGGCAAGGTCACATAAATTATTGCTGTATATAGTCACACCAGGAAGGTCATATTAGTATAAGTTATATACAGTCAAGAGGGCCAGGTCACATTAGGTCAAGCTGTACGCCAGTGCTTCTCAACTTTTCTAATGCTGATACAGGTTAATACAATTCCATGTGCTCATGCAGGGTATCTGCATGCTGGCAGACACATCTAGAGGCAGAGCAATAGTGTCTCAATTCCTACGCCCATCAGAAATAGTGTTTCCCAATGGTCTTAGGTAGAGAACTGCTGTTCTAGAACTTTCAGGTGAGCTGTTAAATTTTTAGAATTAGATCTGTCCAGTTGTTTTATGTAGGCATGTAGTGCTATGAACTTTCTCAGCATTGCTTTTGTTGTCTTTCATAAGTTTCAGTATGTTGTGTTTTCATGTTCATTGAATTCTAGAGTCTTTAATTTTCTTCCTATATTTGTGTCTTGTCTTGTCTGTCTTTTTCTTTTTTTCTTTGTTTTTCTCTCTCTTCTTTCTCTCCTCTTCCCTCCCCTCCCCTCTTCCTTCCTTCCTTCCTTCTTTCTTTCTCTCTCTCTCTCTCTCTCTCTCTCTCTCTCTCTCTCTCTCCTTTTTATTTTTATTTTTTCATACAATGCTTCCCAACCATGGTTTCCACTCTCTTTACTGCTCCCAGTTTCCTCCCCCCATTCCATTCATCCTGCTTCCCTTTAGAAAAGAACATGCCTCCCAGGTACATCAGCTGAACATGGCCCGAGAAGATACAATAGGACTAGGCAGCCCAGTAGTAGGAAAAGAGTCCCAATAGCAGACAAACGATTCAGACCCCCTCGCCCCCTCCAACACACATAATACACACCTACTGTTAGGAGTCCCACAAGAGCACCAAGCTAAACAACCATACATATATGCAGAGAACCTAGTGTAGACTGGGCAGGCCCAATAATCGCCTCTTCATCTCCATGAGCCCCTATTAGCCCAGGTTAGTTGATTCTGTGGCCCTGTTCTCCTGGTGTCCTCAATCCCTTTGGCTCTGACAATTCCTCCTCCCTCTTTTCCACAGGGTTCCTTGAGTATTGCCTAACTTTTGGCTGTGGGTGTCTGCCTCTGCTTCCATCAGCTGTTGGAGAAAACCACTTTGGTGAAATTTGAGCTAGGCACTGATCTATGAATATAGCAGAATATTATTAATAAGTTTCATTGATTTTGATTTTCTTTTTTTCAGTCATGTTTGGTTCAACCCTAGGTCTCTGGGCTCTCTCCTCTCCAGTTGCTATCCAGAAAGTGTCTGACTTGGCCTTCCTCTTGTGGCATGAGCCTCAAGATAGAGCAATCATTGGCCACTCCCACAAGTTTAGTGCCTGCAGTGCCCCAGGACATCTTGCAGGCAGGAAAGATTGTAGGTCGAAAGCTTTGTGACTGGATTGGTGTCTCAGTCCCGCAACTGGAAGCCTTGCTTAGTTGCAGAAGATGGCTTGTTAATACTCCATATGCCCCACTACTAGGAGTCTCTGCTTGGGTTACCCTCATAGATTCGAGGGAATCTTTATAGCATTAGGCATCTATTTCACCCCCAAAATGTGCACCCCATTTTTAGTAGTCGCCATGTACTCTCTCCCTCCATCACTCTCCCCATACCTAATCTCTTCTGTTGTCATTCCTCACACCCACCCCCAGTCTACCTACAAAATCTATTCTATTTCCCTTTTCCAGGGAAATCCGGAGAGATGTTTCAGGCGTTAAAAGGTCAGGCTTAAAATCAAAATACCCTTAATTCATTTTTTAAATTCAATCTAGAATTGTTCAGTTTTCATGAGTTAGTAAGCTTTCTGTTGTTTCTGTTATTTTTTTAACATTAATCTATGGTGCTGTGATAGAATACAGGAATATTTCAATTTTCATGTATTCTAAAGACTTATTATGTACCTGAGTATGTGGCTAATTTTGGAGAAAGTTCAGTGAAGTGCCAAGAAGTTATATTCTTCATTGTTTAGATGGAATGTACTGTAAATATCTGTTATGCCCTTTTGGTTTATAAAGTCTGTTAGCTCAAGCATTTCTCCATGTTGGGTTTGTCTGGATGATCATATCCACCTTCTGGTTTTTGTTGAAAAGTTGGTTATAATTCGAGTAGGTTTGCCTGTATATGTTACTTGGTCTTTTTCTCTTGCAACTTTTAATATTCTTTCTTTGTTCCGTATGTTTAGTGTTTGATTATTATGTGGCAAGTTTATTTTTCATTTCTGGGTCTACTTGGTGTTCTGTATGCTTTTTCTGATATATGCATCTCCTTTAGGCTGGGAAACTTTCCTTCTGTGGTTTTGTTAATTGTAGGAATGAACATGTGCAGGTATAGGTGAGTAAACAAAAGGGTGTACCATGTGGCATACTGTGACAGCCTATTATATCCATGATGAGATGTTTTTGTTTCCTTTTGTTGTTTTTTATTTTGTGTTTGCTTTTCGAAGGGAAGTTGCAAGAGAAGACGATGTATTTGAAGGGACAGGGAAATGAATGGGATTGGGGTACTTGATGTAAAATTCACAAGGAATCAATAAAAAGTTAAAAAACTTATTTCCTGGACCTTTGAACTGGGATTCTTCTCTTTTCTCTATTCTCATTCTTGAATTTGGTCTTTTCACCATCTCCCAGATTTCCTGGATATTTTGTGTCAGGAATAATACTTGCTTTGATTGATAGATCTCTTTGTTCTATAGTGTCTTCAATGCCTGAGATTCTTTCTTTCTTCTCTTGTATTCTGTAGTTCCTGTTTACATCTTAATGTTTTCTTTTCTAGAATTCACTTAGTTTTTGTTTTCTTTTGTTTTTCTTTTGTTTTTTCTTTGATTCTATTTTTATTTATGTATATATGTATGTATTTTGTATTTTTTAATTGGCTATTTTATTTATTTACATTTCAAATGTTATCCCCTTTCCTCATTTCCCTTCCACAAACCTCCTATCCCATCCCCGTCCCCCTGCTTCTATGAGGGTGCTCCCCTATCCATCCACCCATTTCTGCCTCACTACCCTAGCATTTCTCTACACTGGGGCATTGAACCTTCACAGGACCAAGGGCCGCCCCTCCCATTGATGCTAGATAAGGCCATCCTTTGCTACATGTGCAGATGGAGCCATGGGTCTCTCCCATGGTGTACTCTTTGGTTGGTGGTTTAGTGCCTGGGAGCTCTGAGAGTCTGGTTGGTTGATATTGTTGTTCTTCCTATAGGGCTGCAAACCCCTTCAGCTTCTTGAGTCCTTCCCCTAACTCCTCCATTGGTGTGCCCGTGTTCAGTCTGATTGTTGGCTGCAAGCATCCACATCTGTATTAGTCAGTCTCTGGCAGAGCCTCTCAGGAGACAGCTATATCAGGTTCCTGTCAGCAAGTACTTCTTGGTATCAGCAATAGTGTTTGGGTTTGGTGTCTGCATATGGGATGGATCCCTAGGTGGGCAGTCTCTGTTGAAGAAGCTTTATTAAATGCTGAACAAGATGAACTTTGGTCAGGACCACTCCCTTTATTACCCAGCTGAATGGCCCCAAGACATCTGTTGTAGGGGCTTTTATGGACAAAACCATTTGACCACCATACTTTCCCATGAGACTGTTGTTTTTTTCAGAACTACAACTCCTAGCATTCCATGATGTTACTTGGTCCTTAATAGTAGGTGGGGCTTACAGGTTAATTTAGGGCATTGCAATTTATTCACGTCCTCCAATTGTTTTTTTGTATTTTTCTGGATTTTCTTTTTTTTTTTTTTTTTCCTTTGAGACAGGGTTTCTCTGTGTATCCCTGGCTGTCCTGGAACTCACTTTGTAGACCAGGCTGGCCTCGAACTTAGAAATCCGCCTGCCTCTGCCTCCCAAGTGCTGGATTTTTTTTTCCCCTGGCCCTGGATTTCTTTAAGGAATTTATTCATTTCCTTTTTAAGGTGCTCTATTATGCTCTTATATTTGGTTCTAAAATCTTTTTCGTGTGCTTCAGCTATGTTACAATATCCAGGGCCTGTTGTGGTAGGATCTTTGGACTTGTTATGGGATCTGATTAGATAGGTCCAGCACAACTCAAAGCACCAGGTCAATGCAGATGACAACTTTATTGAAATCAAGCTACATCAATGCGCAGGACAGACTCAGGAGCTAAGTTGGGTCTTCGAGCCAGAATGTTACAGAGTTTTTAAGCTTGAAAATCACAAACATCTGTGTTAAATGCAGTCCGCCAGTCAGCATTTAGGGATAGGGAACTTCCTTAGGAACATATCTCTGTGGTATACTTACCATATTTCTGTTGTTTGGTTTATTCAATTGTGGCAAGGTTATTTGCCTAGCATTCTTGTCTCAACTTGCCACCCAGGATGTCAGTTATGCATACACATCTTTAGTCCTGTCAAGCAGGATGTCAGTTACCATGGGAGGTCTTGGGAACTTAAACATTATCTGACCCATATTCAAAAATGGAAGTTTTATTCCAAATGGCTCCTGTTTGTTTTCTTTTTACAAACTATTGCTCTGGCTGTTATTGATTGTGTTCTTAAGCTAGCATCTGGTTTGGGAGTGTTTATGGGTTGAGGTTCTCATTTCTGGGTTTGTTTTTGTTGGGAGGGTGTTTTGTTTCTTGGTTTCTGTCTCCTGTCTGCAATTCCAGAGAGTGCATTGCTTTGTGTTGCCTGTTTTATTGGCCTGTTCGGCTGCTGTGCTCACTGGGAGTGATTGTTTTTGTTGGAGGCTGGGGAAGAGGAGCCCGGGCAATGGTTTGTTATAGTGCTAGGGGTGACAGTGAGGTTTATTAGGTTTGGGGAAATGGGATGGAGAAAGTTTATGGTCAGCCTACCTGGACATGTGGCAGGCATGGCCTATGGTTGAGCAGGGTGTGTTGGCTTAAGTTTAGTGCCGGGGCACACTGAGGAGGGAAGAGGAAGGCCAGGGGGTGTGGCATGGGATATTCTTTCTGTGTTCAGATATTTTCCTCAATTTCTTCCTTCAGAGACTTGAAGGTCTTGTCATACAGGTTTTCAGTTGCTTAGTTAGAGTTATACCAAGATATTTTATATTGTTTTTGGCTAATGTAGAGGGTGTTCTTTCCCTAACTTTCTCAACCCATTTAATGTTTATAAACAGGAGGGCTACTGAGTTTTTCAATTTAATTTTGTATCCCACCACTTTGCTGAAGGTGTTTATCAATTGTAGGAGTTCTCGTTGAATTTTTGGAGTCGCTCACGTATACTATGTTATATCATCTATGAATAGTGCTACTTTCAATTCTTCGTTTCCATTTTGTATTTCCTTGATCTCCTTTAGTTGTCTTGTTGCTTTAGTAGAGCTTCAAGTACTATGTTGAATAGATAGAGAGTGGGCAGCCCTGTCTTGTCCTGGTTTGTACCCCCAGAAATTGGAAAATCTAAATGAAGTGGATGATTTTCTAGATAGCTACCACTTACAAAAGTTCAATCAAGGCCACATAAACTAAACACTCCTATAACTAACTTCTGAGGAAATGAAAGCATCCATCAAAAGTCTCTAAACCAGAAAAGCCCATGGCCAGATGGTTTTAGAGCAGAATTCTACGTGACTTTTTAAGAAGGGTTAATACCTATACTCCTCAAATTATTCCCCAGAATAGAAACAGAAGGAACATTGCTAAACTCATTCTATGAAGCCACAGTCACCCTGATACTCAAACCACACAAAGACTCCACAAGGAAACGGAACTGCAGACCAATTTTCCTTATGAATGTTGATGTAAAAATATTCAATAAAATACAAACCGAATTCAGGAGCAAATCAAAAATATCACCCACCATGATCAAGTAGGCTTCTAGTCCCAAGGCATCTAGGTCACATTGCCAGGGTGAGAATTACCTTTAGCTGATCTCTTGTGTGATGTCCACCAGAGAAGTCCACTGTGACACGGCTTGAGAACATCTCTGTTAACCATCTGATGACTCCACTGGGTGTTTGGGATCCAAGTGTATTCCTGACCCCTTTTCAGGGTGCACTTTTAAGCACAAAGCCACATCCTTTGTTGACACCGCAGTTAGCAAGAACAGTTAAGCAGAAGCAGAACTACACAAGCCAAAAAAGGAAAGTTACATGTAGTCTTTCCCAGAACTAAGTACTTCGATGGATTAGGTTTTTTGTTTTTTTTTGGCTGGTGGTGCTGCATTTGTGCTGTGTTTAATGTCCTGAATGGTACTTCCACTGTGGCATCAGTTGTGTTAAGGTCTGGGTCTGGAGAGGCTATTATGGCTAGCCTGCAGATTCTGGCCATTGTCCCAAATAGAGAAATAGATTTTGTTTTAATTAAGCATCCCAGACAAATAGAAAATAAGGAAAGGGTCACTAAGGCTTCTGCTGGACAGTGCTCAGTCTCCATTTTACATGCCAACAAGCCTGTGTTAGGTTAAAGCTGCTGATGCAGCCACTTTGCCAGGTATAGAGAGACACCCATCGTGTGCTTGAAGAAGGCCACCTCACTGTAGGAAAGGAACAACTTAATTTTTTTTTGCAGACATTCATGGTTTCTGAGTGTCTGTTGTGGCACAGGGTATCAAGTGGATAGGTGAAGTAAGTGTTTCCTTTGGATTGGTAACAATTGGACCAGCCTCTTACCTTTTGCCCTATTAAAGGCCAGGCAGGCCCCATATAAAGAAATTCATGATCTTGTATTTATTTGTAGATTATTAACCCTTTACTCCTCAATTCCTTAATAG	TGAAGTAAGTGTTTCCTTTGGATTGGTAACAATTGGACCAGCCTCTTACCTTTTGCCCTATTAAAGGCCAGGCAGGCCCCATATAAAGAAATTCATGATCTTGTATTTATTTGTAGATTATTAACCCTTTACTCCTCAATTCCTTAATAG	ATCCTAAACAGATGTTTCAAGATGCTGTGCCCTTATGTGCCTGATGTCCTTATGTGGGTGAAGAGGATTCCAACCTGGAGCCTGGACCCAACACAGAAAAGCCCATAACCTGTGGTCCTCACCACCTCTACAGCAGTGAAGGTCGCCAGTGTCACCCTGTGGATCCACCACACCCAGCTGAAGAAGGCTCCAGGAGATAACAGAGATGGGTGGTCACCAGGTCCTCCAACTCCCTAAAGATAGGACTAAC	CCTAACCTCAGTGAGTATGATGTCCATTCT,GCAGCGTGAGGTGAGTGACCGTCAGGCTGG	TCAGTGAGT,GAGGTGAGT	GAAACTTGTGTACGGTTCCAGGTGTGCCCG	GAAACTTGTGTACGGTTCCAGGT	TAAGGTCAAAGTACGTACAACTTTCATTCC	AAAGTACGT	AGTTTTTTATCTTTTTATAGATGTTAAAGT,ACTCCTCAATTCCTTAATAGATCCTAAACA	AGTTTTTTATCTTTTTATAGATG,ACTCCTCAATTCCTTAATAGATC
32150	ENSMUSG00000091474.3	2610021A01Rik	chr7	+	41252859	41252958	41248653	41248824	41261099	41261343	32150	5	3	16	3	5	9	8	15	5	10	3	1	223	124	0.353222	1	0.481	0.25	0.497	0.308	0.735	0.735	-0.183	41252609	41253208	chr7:41252609-41253208:+	ns	41252859,41252958,chr7,+,ENSMUSG00000091474.3		yes	100	130	250	1.3	2.5	4034	8141	40.34	81.41	0.43	0.425384	0.582978	0.3986	0.52	1.35576	0.989266	0.926976	1.2093	-5.3155	-5.58613	150	150	0.666667	0.2	0.3	0.333333	10.03	-8.14	5.24	7.5	-15.64	-4.79	54	AATTAACAA	0.207602	0.510204	6	9	14	0.556309	3	54	AATTAACAA,GGATGATGT,ACATGAGTT	0.0815315	0.519231	6	9	18	0.223521	27	TATTAACCC	1.85004	0.818182	1	21	39	1.70046	8	53	TATTAACCC,CTCTTACCT,TCATGATCT	1.21476	0.708333	1	16	27	1.36472	ENSMUST00000163475.3:ENSMUST00000205433.2:ENSMUST00000205587.2:ENSMUST00000205721.2	13280.5	4.5	2	0.533333	2	3	6	6	4	0	0	1	0.25	3	0.75	1	0.25	yes	41251171,41251239,chr7,+,ENSMUSG00000091474.3:41252301,41252421,chr7,+,ENSMUSG00000091474.3:41261794,41261921,chr7,+,ENSMUSG00000091474.3	2.5	ATTACAAAACAACCGGAAGTGACCTAGGGGCGCGCAACTTCTTGGATCCAGATGTAGTTTCCTGCTAGGACCGCTTGTGCTTGGAGGCTGGACCGTTGGGGTTGTGCATGTCTGCGGGTGGACTTGGTGCCCCACGTGCTTTGTGCCGGGCTCTGTGAGTTGCAGCGTGAG	GTGAGTGACCGTCAGGCTGGCAGGACACCGGGCTGTCGCGCCGCGGTTTGTGCTGCCTGATGGCTGCAGGTGGGCATCAGCCCTGTTTTCGTTCTTCTCTTGCGGGGTTTTCGCTTCTGTTTTGTCACTTACCGATATGCTCTGCTGTGGGATTTTGCCACATCGTTCGAGAACGTTGTGTGTTCAGGGACACAGTTTGGGCAGGAGTCAGTGCATGGGCGCTGCAGGATCCGAGCCTAAGATCAATGTGCTGTGCTTGTTGAGGGCGACCGCGCTGCTTTCTGGTCCCTTAGTGTTTGAGTAGCTGGTAAGTGGTCTGTGAGAGGAGAAAAACTCCAAGGAGTAAGAGAAAACGGGAAAATGAATTTATGTACATTTTGGCCCAAACTGGGACCAAACGTATTTATGTCGCCCTACGCAGTAGTAGCAATTGCTTTTATTGAGTAGAGGGAACTGTATGAAAGCCAGGGAATAGGGGTAAGCTGTTTAGTGTGGTCCCAGTCATCCAAGCAGGGATTTAAGCCTTAGTTTCACCCCAGACACCAGGTGTTCTGATCATTTCCTCCCCGTGTTATATTTTCTATATGGAGCTGGAGCTGAAAACAGAAAAGGAATTTAAAAACAAAAAACAAACAAACAAAAGAACTAAACCGAATTCAATTTCTATTGTCAGTTTACATAACTATTGGGGTCCATATGTGTGGCTAAGTTGGAGGCTGGCCTGTGCTAGGAGCAGAAAGGTGTGCTCTAAAGAGGTTTTAGGTCAGAAGCCTAGTTTTCTGCATCCAAACAGTCAAGGGCCAGCCTCAACCAGTAGCCTCCTGTAGAGACCAGTGAGGTGAAAAGCAGAAAGCGGAGGGACTGAGATGTGGATGAGCACTGTTGGGTTCCCACTATCCACATTCACACTGTGGCTTTGAGCTGCCAGGAAATGCAGTTCCTAGGAATCCACTGCTCCCCCTCTGGCCTCCTGGTGCACACACAGACAGCCAACAATCCCTATAATTTTTTCCTTTTCCTTTTCCTTTTCCTTTTCCTTTTCCTTTTCCTTTTCCTTTTCCTTTTTCTTTTTAAAAAAAATTTTTGAATAGAAAGAATAGGCCTTTGACAAAATTCTTTTTCCCCAGTGAGCTACTTTCTCCACCTAACCCCCCTCACACACACATCATTTGGTAAAAAAAGAAAAGAGAACCAGAGGGTGAGACTCCACACATTGGTTACATTAAGCAGAAGAATAGTTAAAGTGACCTAGTGATCCCATGTCTGTCTCTAGTGCACAGATTTAAGGTTAAGTTTAGAAATCAAGCTTTATGTATTAAAGTAGTGCTGCAGGTTGTGGTGGCACACGACTGTCCTGTAATCTTAGCACTCTACACTCGGAGGCTGCAGGATGACTGCATTATGGAGGCTGGGCTGGGCATGAAGTAGGCTAGGAGTCAGCAGTGTAGAAGTAAGAGCCAAAGTGTAGAAGACATGCATAATGCTTTTTAGAAAAAGCAGATTTGTGTGTGTGTTTCATTTTCAAGGTTTGTTTTTATTTTACATATATGAATGAGTATTTGACTGGTTGTATATAGGTACACCAAGTGTGTGCCTAATGCCCAGAGAAGCCAGAAGAGATCTGAGACCCTGGAATGTGGAGGAGGTTGTGAGCCCCATGTGGGTACTGAACCTGGGACCTCTGCAAGGTCACCAAGTGCTCATAATCTCTGAGCCATCGTTTATGACTTTTTTTTTTTTTGTTCTCTTACTACAACAATTTTGCCAAGCATATGACGAGATAGACAGCATTTAGTTCAAGCCTGGTAGGGCACAAGTTTGTCAGATTCTATATTGCTTGCCAGCCTCCTGGAGAACATGGCCACTCAGAGACATGTGTCTTTGACATGTATTGTCCTTGATTTTAAACGTTGTTGAGGGTTAGTCTTATGCACTGTGTATTCAGATGCTGATTTCTGTGCCCAGAGATCTGCTTATACCCCAGCCATAGGCAATGTCATGAGGCAAGGGTACAAGAGAAGAAGGCCATGAGGTAGAGGAAGAAGGAGATTGTTGCTATGAGGTCAGGCATGAGGAGGCTTCACGAACAAGGGGGTTCTCCATGTGCACCGCTAGCTACACCAAGGAGCCCAGGAGAGACTAAATGTAAGTAACTCGGAGTGTGTGGCTGGGAAGTAGAGTAGCTAGGTAGCATCAAGGCTTAAAAGTTTTGCTCAGCTATTCTGATTAAAGCTTAATGACTAAATCAGTAGATCTGTGTCTCAATTAGTTGGGAGCAAGGCAGGTTAGGAAAACTGCCACTTTTAAATTTAATCATATGAACCGTCTTTGGTTTTGAAACTTACAGTGACAACATGGTATGTGGTATGTGGTGCTTTCTGTGCACGGCCCAAGCCGACTGTTCACCTAACCTCAGTGAGTATGATGTCCATTCTTTGGGTGTAGAGTTGACGTGGTAGAGTCAGAGAGGAGGTGATACCATACATCTAATAATGGTGCTATTCAGTTTTCAGATGTCTTTTTAGTAGCTATTATTTTATATTCAGTTACCCAAGAAATTACTGTGACCCAAAATCTGAGTTAATACGGGTTTACTTTCTTCCCTTCACTCTGAGTAAAGAGAACCCTAGCACTGCACGAATACTCTTGTTATTATAGTTCTGCCTAAATCTCTAAAGTGCTGTGTTTTTGTTTTTTGTTTTTTTTAAAAGATTTATTTATTATATGTAAGTACACTGTAGCTGTCTTCAGACACTCTAGAAGAGGGCATCAGATCTCATTACAGATGGTTGTGAGCCACCATGTGCTTGCTGGGATTTGAACTCAGGACCTTTGGAAGAGCAGTCGGTGCTCTTAACCACTGAGCCATCTCGCCAGCCCTGGTTTTGTTTTGCTTTGTTTTGTTTTGTTTTGTTTTTTGCCTACACAGAGGTCATTTTCGTTTGTTTTTTCTTCCTTCCTCCTTCTGTGGGCTGCTATCTGTTCTTTTCTGACAGGCTCTTGGGGTGCAAAGCTGGATGTTTGTGTAGAGACTTACTCCTTTATGTTGGGTGTGCTTCCTATGAGACAATGCTGGAATAGTTTGTCTTTAAGTCTCTTTAGGGCCTTTCAAAGTTAAGTTTCCACTTTCATTTCTAACTTGGGGAATTGATTATATACTGGAATAGTAATAATTTCTTAACATTCTATGGGTCTCTATCATTTGTAGTAATTTAAAACTTTTCAGTTTTCTGCGTCTTAGGGGTTGATGGGAGAAGGAGACATTTCAGGTTGAAGTATGCCCTTGCAGGCAGCAGGGAGGTTCAGCCTCCTTGAACCGAACATCGAACAGGCACACAAAAGCATATTGACAGATTGCTAAAGAAATTTTTTTTTTTTAATTTGGTGAAACAAGTTCTTCATACGAAATCCCATAATATAATCTATATGTTTCCTGAAGGAAAACATCACAGCTCTGAAACTTGTGTACGGTTCCAGGTGTGCCCGGAGTGTCTTGTTACCAAGTTATGCAAAGGCTGTTAAGGTTTTCCAGAAAGACAACTCTATAGACAACAGAAAACAACCAGTGTTTTCTACAGTGATTTCTTTAAGGTCAAAGTACGTACAACTTTCATTCCGATATCTATTCTAGAGATAGTGAAAAGCCTCTATTTCATCATAACGATTACTTTAGATATAATAATCCTACTAGAATTCCTACTATAAAAAATGAACTTTAAATCTCACCGTGCGTCCTGCATTCTGCAGACTGAGCTGTGTCGCATGCACCCTTGATCCTCTGAGAAGCCTTGCCTCAGTGGATGTCAGAGACAAGCAATTAGGAAAGCTTGAGCGCCCCCTTTAAACATTAGGGGAGTGGTTAAACAGTTACCATCCAATCTCTACAGGAGATGAAGGCAAACTAAGTGAGTGTGGTGTCTGGATGATGTGCCAAGTCACTTCTCAGTGTTGTGCAGTGCATTCGTGGTGCAATTGAATTAACAAAGCCCTGTGTTGGAAAGAGGACTTAAACATGAGTTTTTTATCTTTTTATA	CAGGAGATGAAGGCAAACTAAGTGAGTGTGGTGTCTGGATGATGTGCCAAGTCACTTCTCAGTGTTGTGCAGTGCATTCGTGGTGCAATTGAATTAACAAAGCCCTGTGTTGGAAAGAGGACTTAAACATGAGTTTTTTATCTTTTTATA	GATGTTAAAGTGACACCAAGGACAGTGCTGTTGGCGGATGGAGGTTGACCGTCTACCTTAACAGCAAAAGTATTTTACAATACAGAGAGCTCATGTTTTG	GTATGAATTTCACTTTCTGTTTCCTCATGTCTCTTACCTAGGTGCTTTTTTTTTTTTAAATTTATTTATTTATTGTATGAAAGTATACTATAGCTGTCTTCAGACACCCCAGAACAGGGCATTCGATTGTAAGCCACCATGTGGTTGCTGGGAATTGAACTCAGGACCTCTGGAAGAGCAGTCAGTGCTCTCAACAATTGAGTCATCTCTCCAATACCTCCCCCCCCCTTTAATGATTCTTTTATTTAAGGTTCTATTAGACTTGGTAGTCAAGTCTGAGAAAGAGGCACAAAGAAATAGTGCAATTCCTTGACAAGAATGATGTTTGAAACAGAAGTATCAGAAGACATTTCTTCCCTCCTATACTAAGGGGAAATATTTAAATTCATTACAAACTTAAAGGTCAGAAATGTGTTAGTCATATCTAGTCTCAACTTTTCTTATTTTGTTATTGTTACTAATTGTCTTGATTTTATGTGACTTGATACAAGGAGTTCTTTAGATTTTTCTAGTTGTTAGCTACCAATATCACAGTGCTCAAGCAATGACACCCACTAGCAATATCTTGAATGGGAGTTAATGCTGATTTTCTTGCTGTGGCTGAGGACCTTCACCATGATTTACCTTCACCATGACTCTTTTCCTCTTTAGCCGTGATGACAGCCTTAGAGAAATTTACAGAGAAATGTACAAAAAGAACCACACTTAATATCGTCAAGATATTATATTTTTCACAAAGCTAAAAAGTAGGACATTCAGGAGAAAATACTGAAATATAATCATGAAAACTTTTGTCCTTTTCATCAAAATAATTTATTAAAATCACAAATGGTAGAACAGAGTATTTATATTCAATACTTTCCTTTTATTTTCTCATGAGCTTTCTTTTTTTTTTAGATTTTATTGATTTATTTATTAATGTATGTGAATACACTGTCACTCTCTTCAGGCACATTGGAAGAGGGCACTGGGGGCCATTACAGATGGTTGTGAGCCACCATGTGATTACTGGGATTTGAACTCAGGACCTCTGGAAGTTCTCTTAACCACTGGGCCATCTCTCCAGCCCTCTCATGAGCTTTCTATTCTGCTGCCTTTCATAAATGAATGGTTATTACCTCTTTATATAATTAAGTTTGTATTTAATCATTATTTGATGAAGTTCTGCTACATTCTTATTTATAGTATTCTATTGAGTGCAGAAAGTGTATATCAAAATTCCATTTTATTTCTATGCATGTCCTAGGACAGTACATACATTTTTACATTCTTACCACTCCAGTTGGCAACATGAACCTGGGGTTGGAGAACCTAAAAATGAAGCAGACTATGGTCTCAGGCAATAGACATCTTTATTTAGGGAATACAACAGTTTATATTATGAGGGCTAGGCACATATAAGCAGAGTTCACTTCAGTTGAAGTTATACAAAGTTACAAGGGCAAGGTCACATAAATTATTGCTGTATATAGTCACACCAGGAAGGTCATATTAGTATAAGTTATATACAGTCAAGAGGGCCAGGTCACATTAGGTCAAGCTGTACGCCAGTGCTTCTCAACTTTTCTAATGCTGATACAGGTTAATACAATTCCATGTGCTCATGCAGGGTATCTGCATGCTGGCAGACACATCTAGAGGCAGAGCAATAGTGTCTCAATTCCTACGCCCATCAGAAATAGTGTTTCCCAATGGTCTTAGGTAGAGAACTGCTGTTCTAGAACTTTCAGGTGAGCTGTTAAATTTTTAGAATTAGATCTGTCCAGTTGTTTTATGTAGGCATGTAGTGCTATGAACTTTCTCAGCATTGCTTTTGTTGTCTTTCATAAGTTTCAGTATGTTGTGTTTTCATGTTCATTGAATTCTAGAGTCTTTAATTTTCTTCCTATATTTGTGTCTTGTCTTGTCTGTCTTTTTCTTTTTTTCTTTGTTTTTCTCTCTCTTCTTTCTCTCCTCTTCCCTCCCCTCCCCTCTTCCTTCCTTCCTTCCTTCTTTCTTTCTCTCTCTCTCTCTCTCTCTCTCTCTCTCTCTCTCTCTCTCCTTTTTATTTTTATTTTTTCATACAATGCTTCCCAACCATGGTTTCCACTCTCTTTACTGCTCCCAGTTTCCTCCCCCCATTCCATTCATCCTGCTTCCCTTTAGAAAAGAACATGCCTCCCAGGTACATCAGCTGAACATGGCCCGAGAAGATACAATAGGACTAGGCAGCCCAGTAGTAGGAAAAGAGTCCCAATAGCAGACAAACGATTCAGACCCCCTCGCCCCCTCCAACACACATAATACACACCTACTGTTAGGAGTCCCACAAGAGCACCAAGCTAAACAACCATACATATATGCAGAGAACCTAGTGTAGACTGGGCAGGCCCAATAATCGCCTCTTCATCTCCATGAGCCCCTATTAGCCCAGGTTAGTTGATTCTGTGGCCCTGTTCTCCTGGTGTCCTCAATCCCTTTGGCTCTGACAATTCCTCCTCCCTCTTTTCCACAGGGTTCCTTGAGTATTGCCTAACTTTTGGCTGTGGGTGTCTGCCTCTGCTTCCATCAGCTGTTGGAGAAAACCACTTTGGTGAAATTTGAGCTAGGCACTGATCTATGAATATAGCAGAATATTATTAATAAGTTTCATTGATTTTGATTTTCTTTTTTTCAGTCATGTTTGGTTCAACCCTAGGTCTCTGGGCTCTCTCCTCTCCAGTTGCTATCCAGAAAGTGTCTGACTTGGCCTTCCTCTTGTGGCATGAGCCTCAAGATAGAGCAATCATTGGCCACTCCCACAAGTTTAGTGCCTGCAGTGCCCCAGGACATCTTGCAGGCAGGAAAGATTGTAGGTCGAAAGCTTTGTGACTGGATTGGTGTCTCAGTCCCGCAACTGGAAGCCTTGCTTAGTTGCAGAAGATGGCTTGTTAATACTCCATATGCCCCACTACTAGGAGTCTCTGCTTGGGTTACCCTCATAGATTCGAGGGAATCTTTATAGCATTAGGCATCTATTTCACCCCCAAAATGTGCACCCCATTTTTAGTAGTCGCCATGTACTCTCTCCCTCCATCACTCTCCCCATACCTAATCTCTTCTGTTGTCATTCCTCACACCCACCCCCAGTCTACCTACAAAATCTATTCTATTTCCCTTTTCCAGGGAAATCCGGAGAGATGTTTCAGGCGTTAAAAGGTCAGGCTTAAAATCAAAATACCCTTAATTCATTTTTTAAATTCAATCTAGAATTGTTCAGTTTTCATGAGTTAGTAAGCTTTCTGTTGTTTCTGTTATTTTTTTAACATTAATCTATGGTGCTGTGATAGAATACAGGAATATTTCAATTTTCATGTATTCTAAAGACTTATTATGTACCTGAGTATGTGGCTAATTTTGGAGAAAGTTCAGTGAAGTGCCAAGAAGTTATATTCTTCATTGTTTAGATGGAATGTACTGTAAATATCTGTTATGCCCTTTTGGTTTATAAAGTCTGTTAGCTCAAGCATTTCTCCATGTTGGGTTTGTCTGGATGATCATATCCACCTTCTGGTTTTTGTTGAAAAGTTGGTTATAATTCGAGTAGGTTTGCCTGTATATGTTACTTGGTCTTTTTCTCTTGCAACTTTTAATATTCTTTCTTTGTTCCGTATGTTTAGTGTTTGATTATTATGTGGCAAGTTTATTTTTCATTTCTGGGTCTACTTGGTGTTCTGTATGCTTTTTCTGATATATGCATCTCCTTTAGGCTGGGAAACTTTCCTTCTGTGGTTTTGTTAATTGTAGGAATGAACATGTGCAGGTATAGGTGAGTAAACAAAAGGGTGTACCATGTGGCATACTGTGACAGCCTATTATATCCATGATGAGATGTTTTTGTTTCCTTTTGTTGTTTTTTATTTTGTGTTTGCTTTTCGAAGGGAAGTTGCAAGAGAAGACGATGTATTTGAAGGGACAGGGAAATGAATGGGATTGGGGTACTTGATGTAAAATTCACAAGGAATCAATAAAAAGTTAAAAAACTTATTTCCTGGACCTTTGAACTGGGATTCTTCTCTTTTCTCTATTCTCATTCTTGAATTTGGTCTTTTCACCATCTCCCAGATTTCCTGGATATTTTGTGTCAGGAATAATACTTGCTTTGATTGATAGATCTCTTTGTTCTATAGTGTCTTCAATGCCTGAGATTCTTTCTTTCTTCTCTTGTATTCTGTAGTTCCTGTTTACATCTTAATGTTTTCTTTTCTAGAATTCACTTAGTTTTTGTTTTCTTTTGTTTTTCTTTTGTTTTTTCTTTGATTCTATTTTTATTTATGTATATATGTATGTATTTTGTATTTTTTAATTGGCTATTTTATTTATTTACATTTCAAATGTTATCCCCTTTCCTCATTTCCCTTCCACAAACCTCCTATCCCATCCCCGTCCCCCTGCTTCTATGAGGGTGCTCCCCTATCCATCCACCCATTTCTGCCTCACTACCCTAGCATTTCTCTACACTGGGGCATTGAACCTTCACAGGACCAAGGGCCGCCCCTCCCATTGATGCTAGATAAGGCCATCCTTTGCTACATGTGCAGATGGAGCCATGGGTCTCTCCCATGGTGTACTCTTTGGTTGGTGGTTTAGTGCCTGGGAGCTCTGAGAGTCTGGTTGGTTGATATTGTTGTTCTTCCTATAGGGCTGCAAACCCCTTCAGCTTCTTGAGTCCTTCCCCTAACTCCTCCATTGGTGTGCCCGTGTTCAGTCTGATTGTTGGCTGCAAGCATCCACATCTGTATTAGTCAGTCTCTGGCAGAGCCTCTCAGGAGACAGCTATATCAGGTTCCTGTCAGCAAGTACTTCTTGGTATCAGCAATAGTGTTTGGGTTTGGTGTCTGCATATGGGATGGATCCCTAGGTGGGCAGTCTCTGTTGAAGAAGCTTTATTAAATGCTGAACAAGATGAACTTTGGTCAGGACCACTCCCTTTATTACCCAGCTGAATGGCCCCAAGACATCTGTTGTAGGGGCTTTTATGGACAAAACCATTTGACCACCATACTTTCCCATGAGACTGTTGTTTTTTTCAGAACTACAACTCCTAGCATTCCATGATGTTACTTGGTCCTTAATAGTAGGTGGGGCTTACAGGTTAATTTAGGGCATTGCAATTTATTCACGTCCTCCAATTGTTTTTTTGTATTTTTCTGGATTTTCTTTTTTTTTTTTTTTTTCCTTTGAGACAGGGTTTCTCTGTGTATCCCTGGCTGTCCTGGAACTCACTTTGTAGACCAGGCTGGCCTCGAACTTAGAAATCCGCCTGCCTCTGCCTCCCAAGTGCTGGATTTTTTTTTCCCCTGGCCCTGGATTTCTTTAAGGAATTTATTCATTTCCTTTTTAAGGTGCTCTATTATGCTCTTATATTTGGTTCTAAAATCTTTTTCGTGTGCTTCAGCTATGTTACAATATCCAGGGCCTGTTGTGGTAGGATCTTTGGACTTGTTATGGGATCTGATTAGATAGGTCCAGCACAACTCAAAGCACCAGGTCAATGCAGATGACAACTTTATTGAAATCAAGCTACATCAATGCGCAGGACAGACTCAGGAGCTAAGTTGGGTCTTCGAGCCAGAATGTTACAGAGTTTTTAAGCTTGAAAATCACAAACATCTGTGTTAAATGCAGTCCGCCAGTCAGCATTTAGGGATAGGGAACTTCCTTAGGAACATATCTCTGTGGTATACTTACCATATTTCTGTTGTTTGGTTTATTCAATTGTGGCAAGGTTATTTGCCTAGCATTCTTGTCTCAACTTGCCACCCAGGATGTCAGTTATGCATACACATCTTTAGTCCTGTCAAGCAGGATGTCAGTTACCATGGGAGGTCTTGGGAACTTAAACATTATCTGACCCATATTCAAAAATGGAAGTTTTATTCCAAATGGCTCCTGTTTGTTTTCTTTTTACAAACTATTGCTCTGGCTGTTATTGATTGTGTTCTTAAGCTAGCATCTGGTTTGGGAGTGTTTATGGGTTGAGGTTCTCATTTCTGGGTTTGTTTTTGTTGGGAGGGTGTTTTGTTTCTTGGTTTCTGTCTCCTGTCTGCAATTCCAGAGAGTGCATTGCTTTGTGTTGCCTGTTTTATTGGCCTGTTCGGCTGCTGTGCTCACTGGGAGTGATTGTTTTTGTTGGAGGCTGGGGAAGAGGAGCCCGGGCAATGGTTTGTTATAGTGCTAGGGGTGACAGTGAGGTTTATTAGGTTTGGGGAAATGGGATGGAGAAAGTTTATGGTCAGCCTACCTGGACATGTGGCAGGCATGGCCTATGGTTGAGCAGGGTGTGTTGGCTTAAGTTTAGTGCCGGGGCACACTGAGGAGGGAAGAGGAAGGCCAGGGGGTGTGGCATGGGATATTCTTTCTGTGTTCAGATATTTTCCTCAATTTCTTCCTTCAGAGACTTGAAGGTCTTGTCATACAGGTTTTCAGTTGCTTAGTTAGAGTTATACCAAGATATTTTATATTGTTTTTGGCTAATGTAGAGGGTGTTCTTTCCCTAACTTTCTCAACCCATTTAATGTTTATAAACAGGAGGGCTACTGAGTTTTTCAATTTAATTTTGTATCCCACCACTTTGCTGAAGGTGTTTATCAATTGTAGGAGTTCTCGTTGAATTTTTGGAGTCGCTCACGTATACTATGTTATATCATCTATGAATAGTGCTACTTTCAATTCTTCGTTTCCATTTTGTATTTCCTTGATCTCCTTTAGTTGTCTTGTTGCTTTAGTAGAGCTTCAAGTACTATGTTGAATAGATAGAGAGTGGGCAGCCCTGTCTTGTCCTGGTTTGTACCCCCAGAAATTGGAAAATCTAAATGAAGTGGATGATTTTCTAGATAGCTACCACTTACAAAAGTTCAATCAAGGCCACATAAACTAAACACTCCTATAACTAACTTCTGAGGAAATGAAAGCATCCATCAAAAGTCTCTAAACCAGAAAAGCCCATGGCCAGATGGTTTTAGAGCAGAATTCTACGTGACTTTTTAAGAAGGGTTAATACCTATACTCCTCAAATTATTCCCCAGAATAGAAACAGAAGGAACATTGCTAAACTCATTCTATGAAGCCACAGTCACCCTGATACTCAAACCACACAAAGACTCCACAAGGAAACGGAACTGCAGACCAATTTTCCTTATGAATGTTGATGTAAAAATATTCAATAAAATACAAACCGAATTCAGGAGCAAATCAAAAATATCACCCACCATGATCAAGTAGGCTTCTAGTCCCAAGGCATCTAGGTCACATTGCCAGGGTGAGAATTACCTTTAGCTGATCTCTTGTGTGATGTCCACCAGAGAAGTCCACTGTGACACGGCTTGAGAACATCTCTGTTAACCATCTGATGACTCCACTGGGTGTTTGGGATCCAAGTGTATTCCTGACCCCTTTTCAGGGTGCACTTTTAAGCACAAAGCCACATCCTTTGTTGACACCGCAGTTAGCAAGAACAGTTAAGCAGAAGCAGAACTACACAAGCCAAAAAAGGAAAGTTACATGTAGTCTTTCCCAGAACTAAGTACTTCGATGGATTAGGTTTTTTGTTTTTTTTTGGCTGGTGGTGCTGCATTTGTGCTGTGTTTAATGTCCTGAATGGTACTTCCACTGTGGCATCAGTTGTGTTAAGGTCTGGGTCTGGAGAGGCTATTATGGCTAGCCTGCAGATTCTGGCCATTGTCCCAAATAGAGAAATAGATTTTGTTTTAATTAAGCATCCCAGACAAATAGAAAATAAGGAAAGGGTCACTAAGGCTTCTGCTGGACAGTGCTCAGTCTCCATTTTACATGCCAACAAGCCTGTGTTAGGTTAAAGCTGCTGATGCAGCCACTTTGCCAGGTATAGAGAGACACCCATCGTGTGCTTGAAGAAGGCCACCTCACTGTAGGAAAGGAACAACTTAATTTTTTTTTGCAGACATTCATGGTTTCTGAGTGTCTGTTGTGGCACAGGGTATCAAGTGGATAGGTGAAGTAAGTGTTTCCTTTGGATTGGTAACAATTGGACCAGCCTCTTACCTTTTGCCCTATTAAAGGCCAGGCAGGCCCCATATAAAGAAATTCATGATCTTGTATTTATTTGTAGATTATTAACCCTTTACTCCTCAATTCCTTAATAG	TGAAGTAAGTGTTTCCTTTGGATTGGTAACAATTGGACCAGCCTCTTACCTTTTGCCCTATTAAAGGCCAGGCAGGCCCCATATAAAGAAATTCATGATCTTGTATTTATTTGTAGATTATTAACCCTTTACTCCTCAATTCCTTAATAG	ATCCTAAACAGATGTTTCAAGATGCTGTGCCCTTATGTGCCTGATGTCCTTATGTGGGTGAAGAGGATTCCAACCTGGAGCCTGGACCCAACACAGAAAAGCCCATAACCTGTGGTCCTCACCACCTCTACAGCAGTGAAGGTCGCCAGTGTCACCCTGTGGATCCACCACACCCAGCTGAAGAAGGCTCCAGGAGATAACAGAGATGGGTGGTCACCAGGTCCTCCAACTCCCTAAAGATAGGACTAAC	TAAGGTCAAAGTACGTACAACTTTCATTCC,GCAGCGTGAGGTGAGTGACCGTCAGGCTGG	AAAGTACGT,GAGGTGAGT	GAGTTTTTTATCTTTTTATAGATGTTAAAG	GAGTTTTTTATCTTTTTATAGAT	TCATGTTTTGGTATGAATTTCACTTTCTGT	TTGGTATGA	ACTCCTCAATTCCTTAATAGATCCTAAACA	ACTCCTCAATTCCTTAATAGATC
32151	ENSMUSG00000091474.3	2610021A01Rik	chr7	+	41261794	41261921	41261099	41261349	41262579	41262620	32151	21	8	34	1	0	0	26	25	16	0	0	0	251	124	1	1	0.912	1	1	1	1	1	-0.029	41261544	41262171	chr7:41261544-41262171:+	ns	41261794,41261921,chr7,+,ENSMUSG00000091474.3		yes	128	250	64	1.95312	0.5	444	658	3.46875	5.14062	0.5	0.378378	0.52	0.357143	0.390625	1.04	0.756757	0.714286	0.78125	-5.59923	-6.38949	150	150	0.366667	0.3	0.4	0.433333	4.57	-11.13	6.04	6.51	-17.64	1.47	63	CCTTAATTT	-0.707948	0.482759	1	12	23	0.581245	3	64	CCTTAATTT,TAGTTACCT,ACCTTAATT	-0.783727	0.482759	1	12	23	0.568818	108	TTGTGAATC	-0.248318	0.592233	2	28	55	0.778276	4	32	TTGTGAATC,AAGTAAAAC,ATGTCATTT	-0.558896	0.666667	2	15	31	0.196916	ENSMUST00000163475.3:ENSMUST00000205433.2:ENSMUST00000206985.2	13872	5	3	0.5	2	3	6	6	3	1	0.333333	0	0	2	0.666667	0	0	yes	41251171,41251239,chr7,+,ENSMUSG00000091474.3:41252301,41252421,chr7,+,ENSMUSG00000091474.3:41252859,41252958,chr7,+,ENSMUSG00000091474.3	3	ATCCTAAACAGATGTTTCAAGATGCTGTGCCCTTATGTGCCTGATGTCCTTATGTGGGTGAAGAGGATTCCAACCTGGAGCCTGGACCCAACACAGAAAAGCCCATAACCTGTGGTCCTCACCACCTCTACAGCAGTGAAGGTCGCCAGTGTCACCCTGTGGATCCACCACACCCAGCTGAAGAAGGCTCCAGGAGATAACAGAGATGGGTGGTCACCAGGTCCTCCAACTCCCTAAAGATAGGACTAAC	GTGGGTCCTATTATTATTGTTGTCTTCTCTTTGTTCTTTTCATTATTCTGATAATTCTAAATATTAACCCTTTAAATACTGTCACCTGTGTGCAGCCACTTGTTTCTCCGTCTCTTCTTTCTTGATCATTATTCCTTTCCAGGAATGCATGGCCTGAAATATTTACAAGCCTTCTGGTATCAGAGGTGAATGTGATGCTCACTGCTGCAGAGAAGGATGTGGGTGATTGTTCATCACTGAGGAGATGCTCCTGCTCCGAACCATTCATCTGAGGGCCTGAGGGTTTTTCTAGACAAGTCAAAATGTCCTCCGTCCCATATCATAGCTTTAGAAAAATGTGTATTGATTACTGATAACAGAACAAATGTTGTAGTTACCTTAATTTCATTCACTTGGTAATGACTAAATCAGTGGACATAAGAGGAAATGTTAATTTTCATTTCA	AAGTCAAAATGTCCTCCGTCCCATATCATAGCTTTAGAAAAATGTGTATTGATTACTGATAACAGAACAAATGTTGTAGTTACCTTAATTTCATTCACTTGGTAATGACTAAATCAGTGGACATAAGAGGAAATGTTAATTTTCATTTCA	GGGTCGGTTAACTTTCAAAGACGTGGCCATAGAATTCTCCCAGGAGGAGTGGGAATGCCTGGACTCTGCTCAGCGGACGTTGTATAGAGATGTCATGTTAGAGATCTACAGCATTCTGGTCTCTGTGG	GTGAGAATAGTTTTCTTTTGGGATTTCTACTTCATTCTACAGTGTCTATCAAATGTGTTTACTATTTGTATCTGTCCATTGTCTGAGTCTCAGCTCTCAGTCTGTCCTAGACAGTACTGATTGTCTTGTTTATATAAACATTTGAAACCAGTCTACCTTGTGTTTACATTTAGTAAAATCCTTCAATTTAGTAGCACATACTCTGTGTATCTGACTGTAAAAGTTGATTTCTCCAGTTGTGGTTTTTCATGTGGTAATTAAAAAGATTTATTTATTTATTCTATGTATATGAGGACACTGTAGCTGTCTTCAGACACACCAGAAGAGGGCATTGGATCCCTATTACATATGGTTGTGAGCCTCCATGTGGTTGCTGGGAATTGAACTCAGGACCTCTGGAAGAACAGTCAGTGCTCTGAACTGCTCAAACATCTCTCCAGCTCTTTTTGTGGTAATTTAAAGGAGAATAAATATATACAAAAACTTAAGTATTCATTTCAGGAAAGTCTAAAATATGTGTCAGGAAGTAACAATTAGGAAGTCACTTGTGAATCTTCCATTCTGTTTCCTCTTATCCATTGGGTATTACCCAGTGTGTCAAAACCAACCATAATGAACATAAAGTAAAACCATGTCATTTGTCTCTTCTGATACACAG	TAAAATATGTGTCAGGAAGTAACAATTAGGAAGTCACTTGTGAATCTTCCATTCTGTTTCCTCTTATCCATTGGGTATTACCCAGTGTGTCAAAACCAACCATAATGAACATAAAGTAAAACCATGTCATTTGTCTCTTCTGATACACAG	GCCTTTCAGTATCAAAATTAGAGCTACTCACCTGTTTTGAACAAAATGAAGAACCCTCCATTGCAGGCATAAAGGAGTTAAAAGGCATAGAACCAG	TAGGACTAACGTGGGTCCTATTATTATTGT	AACGTGGGT	AAATGTTAATTTTCATTTCAGGGTCGGTTA	AAATGTTAATTTTCATTTCAGGG	GTCTCTGTGGGTGAGAATAGTTTTCTTTTG	TGGGTGAGA	TTGTCTCTTCTGATACACAGGCCTTTCAGT	TTGTCTCTTCTGATACACAGGCC
32152	ENSMUSG00000035473.11	Galm	chr17	+	80445441	80445596	80434899	80435334	80452408	80452615	32152	41	34	95	0	0	0	190	141	112	4	1	1	279	124	0.736956	1	1	1	1	0.955	0.984	0.98	0.027	80445191	80445846	chr17:80445191-80445846:+	ns	80445441,80445596,chr17,+,ENSMUSG00000035473.11		yes	156	435	207	2.78846	1.32692	10106	6812	64.7821	43.6667	0.525641	0.435682	0.508046	0.445978	0.52657	0.966526	0.828858	0.848445	1.00177	-6.15418	-6.00132	150	150	0.633333	0.566667	0.5	0.466667	8.23	-18.53	9.6	6.55	-25.08	1.37	22	TGCTAATCT	2.39563	0.705882	10	7	15	1.16602	1	79	TGCTAATCT,GAGTGAGGA,CTTTGAGCT	-0.616346	0.554054	10	11	18	-0.0944067	96	TTATAACCA	1.26178	0.593407	1	14	23	1.37258	3	29	TTATAACCA,GACTAAGCA,CAGTGACTA	0.924022	0.666667	12	9	19	0.431691	ENSMUST00000039205.11	57630	7	2	0.285714	1	2	3	2	1	0	0	0	0	1	1	0	0	no		0	AGGAAAAGACCAGCAAACTCAACTGGAAAGTTTGCTTCTCAGTTACCTCGGATAAAGGAAAAATTTTAAAAAGGCATCGGAGCATTTTCCCCGACCCCAGGAGTGGTCAACTGTTTAAATCCAGGCAATAAAGGGGAGGAGTTAGTCTGAGTTCCTCCCCTTCTCCCGGGAACTTTATCTTTCCAAACGTGATCCAGGCTAGAGTTTGAACAGCAAGGAGAAGCTGCACACCCTGAACTTTCCCAATGGTTTCGGTGACCAGAACCGTGTTTGGAGAGCTGCCCTCGGGGGGAGGGACAGTGGAGAAATTCCAGCTTCGGTCAGACCAGCTGAGTGTGGACATCATCTCATGGGGCTGCACGATCACTGCTCTGCAGGTCAAAGACAGGCAGGGGAAAGCCTCAGACGTGGTGCTTGGCTTTGCGGAATTGGAAG	GTGGGTCGCGTCCTGCCCAGGACTGCTAAACGGTTTGGCCTGTCAAACAGGCCCGCACACACTCCTGATCCTGTGTACACTGGGTTCTTCCAGTCACTCACGGGACCTGACTGAGGTCCCCAAGCTTGGAGCAGTCTTACTTGGAAGCGCGTGAACGGGCTCATGTAAGCCACTTAACAGGATTTTGAGGTTGGAAAAAAAAACCGGATCTAATCCAAATAGCTGTAGGACTTGGCCCCCCTTAGTCAGACTTTGTCACTGTTCACGAGGAAGTCAGCTGAGAAAGACCAACTCCCTGGAATGAGCTTAGAACTGTGGGGCACAGGGCGGTTTGCATGTATTCCTCGCTTGTGGTTTTCTGAGGAATGAAAATCAAAGACGGACGGGCGCCTGCTACTATCTCCCTTCTTTCTCTTGTCAAATCTTCTCTGAGGGCTCCTTGAGCAGAAATGCTTTAGAATTTAGGACTGATGTAAACCCATCAGATTGCTTGGCTGTTGTGGTCAATGTAGGTAGGGCACAATGTCCTTCATCTGCTCAGAAACATGTTCTCAATGAAAGGGGTAGAAATAAGGCCTCCTAAGACGTGGACATAGTCATCAGGATCAGCTGCGCAATTCGCAGCATGTCTTTTTGTTTTTGTTTGTCTGTTTTGTTTGTGTTTGTGGGGTTTTTTTGTTTTGTTTTGTTTTGTTTTGTTTTAAATGGACAGGGCCTCGTTCTGCCTAAGCTGTCCTGGAGCAAGAGCCAGCCGTTTCATCTTGATCCACGCATAGGTTTTATCTTAATTTATGCATTTACAGCTCTGTTAATGCAGTGGACTCAACAAGATAGACAAAGGTCATTTTCAACTTGCAGTTTACGGAGGGGGGGGGAGGGCGGGGCGCGGAGCTCAGACTTTAGCTCAATAGTTACATAATTAAATCATTGGATTGCGGTTTGATTTGCAGCAGGAGAAAAAATTATATCTTGCCATTCCTTAGCATTGCACGTAACCAGACAGAAAACAAACCCTGAAGTAAAATGGGCAAATGGAAAGAGAATGAATTCGCTCTGCTCAGTAATGGGTGTAAACAAACTTTGTACCACAAAAGGGGATTTGAGGTTTTCCTTGTGGTTCCTTTTCTACCTAACTGGTTCTTCATATGTTTAACCTGGCTCTTCATTTGGGATCAACAGGAAAACCCTGTCTTATTTACTTTTTTTTTTTTACTTGTCCCTTAGGCAATTAATGTGCCCCCCCCCCATCTTGTCAAAACGCATTATAAGAGGATTGCTGAGTTTTATGTTCTCTTCTTGGCTGGCTGTCTTTATGTCTTTGTTGTCCTGGAGCCTCCACAGCCCTGAAGATTATTATTTTTCCCCCAGCAGAATTTCTTTGGTAACTTAATTGAGAAGGCTGTTTGTTATAAGAGACAGGCTGGTGGGAAGGTGTGGAGACTTGGCTCCTCATTCTATATTCAGACAGGTGATGGAGAAAGTTTTAGAAACTACAGAGTCACTCCTCTATGCTAGGAAAATAGCCCCTTTGTGGGCTGAAATAAAATCGCCAAGAGATTATTTACAGTGGAGTGGAGGGGGAATCTGATATGAGGCCTAGAACTCCAGAACCAGGAAGAGATTAGAGGTAGCAGGTGGGAACCTGCTCTTTTCATCTGTCTCTGCCTCACTGGGCATGCAGAGGGGCACAACCCACCACCCTACAGCGACCAGAGACATACCAACCACCCTCACTCCAGGCCACTTTCAGTTTGGAGGTAAGAGTCCGGGAGACCTGAGCTAAAATCTCAAGATGTCTTTGAAGTCATTATGAAATGTGAGCTGAGGTGACATCCCACCCAGGTAGCACCAGTTTTCCTTACAGGCACGGAAGTAATAATTGTGAAGCTATTCATTGTCGTCCGGGTGCCTGTTGGAGGCTTAGTGAACAGATTATCCTATTCACAAAAACTCTAGACAAAAGGCGCCAACTCTTAGGCCTTTACTAGCGCCCCAGCCGGTCTCTTGTTGAGCTACCTGGTGACTGAGAAGGCTCTGGAGCCTGGAGCCGTGGCTCTCACTCTGTGAGTCTAGACTCCTTTGTGGGTTCCATGTCAGATAACCTATATGTCACATATTTAAATTATGATTAAATGTAGTAGCAAAATTACAGTTATGAAGTAGCAACGGAATAATTTTGTGCTGGGGAGGGGTGGTCACCATAACATGAGAGATTATCTTAAAGGGTCCCAGCCTTAGGAAGGTTGAGCATCGCCAGCCTATGGCTTCACCCAATCAAAGCTTTTAAAATCTTCTTGGTGCTGTGTGAAGACGGACATTTTCATTCCTGTGCTGTGATTTGAATACTGAAAAGCTACTTTAAAAGGCGAGAAAGCACCATTGCATACACTAGCAAGATTTTGTTGAAAGGACCCAGATGTAGCTGTCTCTTGTGAGACTATGCCGGGGCCTAGCAAACACAGAAGTGGATGCTCACAGTCAGCTATTGGATGGATCACAGGGCCCCCAATGGAGGAGCTAGAGAAAGTACCCAAGGAGCTAAAGGGATCTGCAACCCTATAGGTGGAACAACATTATGAACTAACCAGTACCCCGGAGCTCTTGTCTCTAGCTGCATATGTATCAAAAGATGGCCTAGTCGGCCATCACTGGAAAGAGAGGCCCATGGACTTGCAAACTTTTTATGCCCCAGTACAGGGGAACGCCAGGGCCATAAAGGGGGAGTGGGTGGGTAGGGGAGTGGGGGAGGTGGGTATGGGGGACTTTTGGGATAGCATTGGAAATGTAAATGAGGAAAATACCTAATAAAATATTTTTTAAAAAGGCAAGAAAGCTCTTTGCAAAGGAGAAGCTGAAAGGAAAACACCTGTTGAATATTAATTAAGCAGTGCTTTCTGAGATGTTAGCTGTCTTCAAGATCATGGCACAGGAAACCCAGTTCCCCCGGTAAAGTTCTGTTTTGTCACGGGTAGGGGTTGGCACATGTCACAGCAGGAAGTACAGTGTCTCAACTATGAAAGTACGAAATGGTTCCCCACTACTACCTTGGTGGATTTTAGTATGCTTGACCCCATTTTAGATGCCAGGCTTAAAGGCACACACCTTTGAATCCCAGCACTTAGGAAGCAGAGGCAGTCACTTCTCTGTGAGTTGGAGGCCAGCATGGTCTACAAAGCAAGTTCCAGGACAGCTACAACTATTACACAAAGAAACCCTGTCTCAAAAACAAACAAACAAACAAACAAAAAGCCAAACCATTTTAGAGTGAGTCTGGTGGCACCTGATCTATTTTAGCAAGTTCTAGGACAGCCAGGGCTACGTAGTAAGACCCTGATAAGAGAACCATGAAAATAGCTCATGGGATAAAAGTGCTTGCTGCCCAGGCTGACGATCCAAATCTGATTCCAGGACCCACGTGGTGGAAGGAAGGACAGACTCCTGCAAGTTGTCCTCAGACGTGTGGCACCTGAACACATACACGAATAAATAAGTAAATACGTAACTGTGATTTAATCTTTAAAGATTTACATAAACAAATTAAGAAACTAAACTGAAGTGAAAGGACTTAACCTTCTCTCACAAACGCTGGGAGACACAAAGAAGTGCTAATCACTGATAATTCTGTGAACTGTGCCCCTTTTGTGACTGCCAGTCTCCCAGATAGATTTTTATGGAAATTACTTGGATGGCTGCCATGACCAGAGGTCAGAATGGTTTGACTTCTCTCTGGGGCAATGAGATCTTTCTTCTGTAGAATTCTAAAGGGGAAATTATATATGATCATTTAGTTACAGCCTGGAAAAAATTAGTAATGTCTCCTGTGGGTTTTTCCTACCCTTAATATCATCTGTGTGACCCACCAACAGTAATTATGACTTCTTTCAGTAATTATGACGTTTGATAAGACTACTTGCTTATAAGCCACAGGTATAAACAGCCTACCCGTACATACAATCAACAAGACTTCTTCCCATTCATTTCCCCCCAGTTACCACCAAATACCCAGCTATTACTGCCGTGAGAGCCTTTATAGAAAGAATGAAAATAAAAAACCCTTGCCACTTTGAAGTCTGGGGATGTAACTTAATGGCAGAGCACGTGACTGGCCATAAACAAACAGTGCTGAGGTCCAGAGGTCCAAGCACCGGGAATGTAGCCCGCTTGGTAACGTGCTTGCCTAACATGTATATAGGCTTAAAGACTTGAATTCCATCCCTGGTTCATAAAGCCCAGGCATGGTGGTGGTCGCCTATAATTCATGCACTTGGGAGTGGGAAGTTGGAGGATCAGAAGTTCAAGGTCACCTACATCAAAGTCAGCCAGGGATACCTGAGACCCGCCTCAAAAACAGAATAGAAGGAAAATCTAGGTTTTGAACAGGAAGTGGAGACGAAAAAGTTCTGATTAAAGACTGAAAATTGATACTGGAAATGCCCAAGGGCACCCTTGCTGGAATGTCTAGAACTCCCAGTTTAAACCAATGCTTTGTCTGTTAGTGTGTGAGTTATTTAACATCTCCGGACCTGTAGTGTATGTATGTACCTGCCTATTCGATCCCGTGAACCAAGTCACTAACTAGAAAGCTGTTCCTTGTTTTCATCTCTTCTCCTTCTTTTGCCCCCAAATAGCTTCTTTCACTGTGCTAGAAGTTTTATTTATTTCATTGTGCTTATCCTGCTAATATGTCATGGAGATAATAATATCTGGTATAATTAAACTGGTTGTCAATTCAAGGCGTTTTCTTACAGCCCAGGGCCTGTGGTTTGATGGGTGGAGCTTCTGAGGGAAAGAATTTTATATTTTAGGGTTCTTCCGGCAGGTCTTAGGCTGCCTGATATGGGTGGCACGGGAGCAAAAGGGCTGTGTACCACCGTTAAGCATTTATTAATTGCTACTGGTTCAAGAGCCTCATCAGGGTTAGCTTCTACTCTTTCAATTCAACAGTTGATCTCACACTTTGACCTTTGGATGATAAACAATATTTTCTGCAATTCAAACCCTGTCCTCCATGTCCACTTCAGGGTCTGGGTGTGTCACTTTTCACAGTCCTGGTTTCATGGGAAGGCTTCATACCACTCGGAATAGTCAGTGTGTTTCTTCTGTGAAAGTGTTTTTTCAGGGACCATTGGGGACAGTTTTTTTCTGTCCCTTTCGTTCCTTTCTCAGTTTAATCTTTAGAAACTATTCATCTAATCTGAAGAACTGCCACGTGCTTTTCTTTGGGGGGGGGGGGGGTAACTGTTGCTAGAAGAGGATTCTAATGAAGGATTCTTGCAAACTCAGAAGCTTCTAGGAGCCTTTCTGTCTTATGTGTGGTTCTCTCCATCACCTGACACAGCTGGGGAGAGTGGGAGTTCTGTGTGCATTTGCTAGATAGTTCAAGGTATCTGTGAAAATTAGATAAAGCCAAACGGTTTTCAGACCCCCCCAAAAAATTGTTTGTTTGATTTTGTTGTTGTTGTTGTTGTTGTTGTTGTGGAGACAGGGCAACATCTTTTTCTCTATGTTTTTGAGCTTAATTGGGGCTCAGAAGATGATGTCCAAAGTAAAGTTCTTAGATGCAGCTTCTGGCCATCCCCTAGCCCCCTGTCACCCCTTCATGGTCCTCCACCAAAGCAGTGCCATAGAAAACAAGACTTCTTCCTCTCAAGGGTCCGAGAAACCAGAAACCGCTTTTCAAAAAGCCAGCCACAGTATATAGAAAAGCAATTCTTTCTCCTGTCTTTCTGACTATGTTGGCTAAAAAGAAATTCTCTGACCCTCCTTGACTAACTACAAACCACAAGACCCGTCACTGAGAACCTCAGACCTAGGAGAAGGGAGTCCTTCCCCAAAGAGCCAGCAGAAACCCAGCAGACAGGCCCTGTGGGTTTCCTCTTCAGTCTCTCACTATTGTATTAATCCCACTTATCAAACCGTAGTTTTGTTTAGCTTCTTCTATATATTCAATATCAGACATGGGCACAAAAATGACTAGCTCATCTTGGGTCGTTCTGTCTTTTTTTTTTAAAGATCTATTTATTTTATGTATATGAGTACACTCTAGCTGTACAGATGGTTGTGAGCCTTCATGTGGTTGCTGGGAATTGAACTTCAGAACCTTTGCTCGCTCCAGCCCGAAGATTTGTTTACTATTATATATAAGTACACTGTAGCTGTTTGCAGACACACCAGAAGCGGTGTCAGATCTCATGATAGATGTTTGTGAGCCACCATGTAGTTGCTGGGATTTGAACTCAGGGCCTTCAGAAGATCAGTCAGTGCTCTTAACCACTGAGCCATCTCTCTAGCCCCAGTTGTTCTGTCTTAAATCTAAGTCTCTTTTGTCACATAGTATGACCAAATGCATTTGGTGTGTTAGTCTCTGTTAACTCACCTGTCTTTTGTTACAGGGTCAGCCATGACCCTTAGTGAGAGTGCAGAAGAAATCACAAGTGCACAAATGGCCAAAATGCACAGGAAGCAAAACCAAAACGAGGTTGTTTAGCTCTTTGGGGCTCTTTCTGGTTAACCACTATAAGGGGTTTTGAAGCCACAGCTTCTAAAATGGAGACAGAATGGAGCAGGCTCAGAGATTACCACCCATCCATCTCACAGAGATGTTAGTAAGGCCACTCGACCTGAATGACCTGTGCCTTCCAAATATAGTCTTCCCTCAGTACCTGTGAACTTCACCAAGCATGTACCAAAAACATTTGGGAAAGATATTCCCAGTGCCACATGTCTATAATCCCATTTCTTGGGAGCTCAGTGCGGAAAGACTACCATAAGCCTTGGTTACAGCATGAAGCCCTGCTTAAGAAAGAAACAAAAGAAGAAACGGCTCAGCAGTTGGGAGCGCCTGCTTGTCTTCCAGAGGACCTCAGTTCAGTTTCCAGAGGCCACTTTGGGTGGCTCACAATTGCTCCTGACTAGTTGCAGGCAGTTCTAAGGTCCTCTTCTGGCCTCCTCAAACACACACACACACAAATAAAATACAAAAAAAAAAAACCCCAAACCAATAATAATAAATCAAGAAAAGAAAGAATATTTAGGAGAGGGGATTGTATTTGTACTAAAGCTGTTTAGACTTTTTCTATTCATTGTCTAATAATACTATGTAACAACAATTTACAAAGTTTGCATATATTAGTATTATATGCAAATATAATGTGAGAGAATATGCATAGATTATATGTAAATATAATGTAAATATAGGTTATATGAAAATATAATGAGAGAATGTGCATAGGTTATATGTTAATGCCTCACTATTCTATAGAGGATATGAATATCCGCAGAGTTTGATGTCTTAGAAGGGTGGGTCCTGAGTGGAGCAAACCCCTGGGATACTGAGGGAAGACTGGTAGGTGATGTTATGCTCAAGAGCATGGACTCAGAGTAGGGCGTGGTGACCCAGACTAATAATCCTAGCATTTAAGAAGTAGAAAGAAAAAGGGTTACAAGGCCCGGCTAGGCTTTTCTGTAAAATGAGGGTAATAAGAGCATCTCCCTTGGTGAAATGTTCCCAGTGTCAACTGAGTGAAAGGCAGAGCCCTCAGAAAGCAACTCCAACTTAGAAATTGATCAGTGACTGTTAGCAGTTATCCTCAGGGGTGAAACTCAAAAGCTTCATGGATTAGCAAGGAACTTGCAGAACAACAGTCAATGCGTGTGCCCAACCACGAGAGCAGTGGGGACCTGTGATCTGTAACTGGCCTAATCAGTCCAGGGTTTGTACCCTGAGAATCTCCTACAACTGTGGGAAAAGAGTTTACACGCTTGAATCCCATTCTCTGTGGTGGTAGTTGTTGTACAGTACCTTGGGGAAGGAAAATGAAGTTCTTTGGGAGAGGGGAACTCGAGACAGGATTACTTTGTGTAGTCCTGACTGTCCTAGAGCTCCCTCTCTGACCTGGCTGTCCTTGAACTCAGAAATCCACCCACCTCTGCCTCCTGAGTACTGGGACTAAAGGCTTGGGCCACCTGCCCATCGAGATTGGAAGTCTTAATATAAACAACAACAAAAACCTGTCTGCAAAAGACCCTTCATATTTTCTATTGTAAGACGATAATGAGGTGGGGAGGGGGGAGTGCTACCATGTGCTTATGTTCAAAGTCATGATGGCAGTGATGGCACTGTACTTTGATGGCACTTGCCCCAAAGCCCAGGAGTATTTTGTGTTCATCTCTGTACCCTGTAGCCACCAGGAGGAGTACGGTAGATGGCTGTGTTAGGGATGGGCAGATTTTTAGACTTTAGATAAATGAAAAGTTGCAAATGAATATGGATGGCATAATTCTCTTTAGTGAATATATGTGGGGCTGGGGTATAGTTCAGTTGGTGGAATGCTTGCTTAGCATGAAAGGTAGAGGCAGGGGGATCAGCTCACAGCCATCCTGAGCTACAAAGCCAGTTTGAGGCTAGACTTGGGTATACCAGACTATATCTCAAAAAAAAAAAAGAATTAAAAAAAAAAAGAACATGTACATGTCTGTATATCTGCTTATATGTCACTGGTTTAAAGAAAAATTACTGGACATGGTGGAACGCACCTATAATCCCAGCACTTGAGAGTCTGAGGCAGGAGGATCACTGCAAGTTCAGAGTTAACCTCAGTAAACATATTAAGTTCAAGGCTATTCGAGATTACATCACAGACCCCATCTCTAAAGAATGGGGCGGGGCGGGGGGGGGGGGGGGGGAACAGCCATACGCACCACACTGTCAACACTGGATCTACCAGTAAGAAAGAGAAATGAGAGGCAAAGGAGGGTGTCTATTTTACCCGTCTGTCTTAGGCAATAAAAATGTATGACCCGTGCTTTAAGCTTACAGTAAGCATCCTACACTGTGTATAATAACACTAGGAGCGTGCATATATTAAAATAAGTCATTGCTTTTCTGGAATGCAAGTTTACCTGGGCATTCTATGTTCCTTCTGGCAAGCCTGCCTTATACTCTTGGGTTTTACTTAACCTTCTTTAAAGGATATTTTTATTTGTTAATTGTATGGTGTTTTTGAAGCACTGGCTGCTTCCATACAGGACCTGGGTTCAATTGCTGCACGGCAGCTCACAAGTGTTTGTAACTCCAGTTCCAGGGATCCATGTCACCAAACATGCATCAGATCAGGGACACATACATATGCATGCAGGCAAAATACACATACACATAAAATTAAAAATTGTGTGTCTCTCTGGGTGTGATTATATGCTTATGTGTAATTGTGTGTATCTGTGTGTGTGTGTGTGTGTGTGTGTGCCCTCACCAAGACCAGAGTTGTTAGGTTCTCTGGAGCTGCAGTTGCAGCAAGTTAAGAGCCACCTGATGTTGTTCTCAGAACTGAACTGGGGTCCTCTGTAGGACAGTACGAATCCTTAACCAGTGAGACAGCTCTCTAGTCCCTAATTGTATGGTTCGAAAGAATAAAAAGTCATAGCTTTCTTTCAAGACTGCATAAAACATGTTTGAGGAATGGCTCAGCAACTGAGAGCGTGTGCTGTTCTTGCAGAGGACCCAGGTTCAATTCTCAATACCTACATAGCAGCTCAAACCTGTATGTAAGTCTAGTCCTAGGTATCTGATGCCTTCTTCAAGCCTCTGAGACACCAGGCATATATATATACATATGATGAATAAACACACATGCATGTAATATATACATATATATATGAAATATTTTTAAAGATAAAAACTGGTACACACCTTCAATCCCATAATCCCATGCGGAGGTCAGAGGACAGATGGGTTGAGTCAATTCTCGCCTTCTAATTTGTGGGCTCTGGAGATGAACTTGTGTGGCCAGGCTTTGCATCTCTAGGCAGCAAACACCTTTAGCACCCTACTGGCTCTAAAAGGATGAAACCCTGTGTAACAATGCCATCTTAAACTAGGTGTGGTGGTAGTGTTAATGTCCCTCATGTCCCTAATAGCAACACTAGGAGGCTGAGGTAGATCTTAAATGTGAGGCCTAGCTAGACTACACAGTAGAAAAGGCAGAGTCTCAGACAGACACACAAACAAAGGCTACTTTGAGCTCGAGTGAGGACTCTGCTCCATACCACTTGCACATCCTTGGAGGAAGATTTTAGAGACATGCTAATCTGTCCGGTCTGTTTGTGCA	GCTAGACTACACAGTAGAAAAGGCAGAGTCTCAGACAGACACACAAACAAAGGCTACTTTGAGCTCGAGTGAGGACTCTGCTCCATACCACTTGCACATCCTTGGAGGAAGATTTTAGAGACATGCTAATCTGTCCGGTCTGTTTGTGCA	GGTTACCTCCAGAAGCAGCCCTACTTTGGAGCAGTGGTTGGGAGGGTAGCCAACCGAATTGCCAAAGGAAGATTCACTATAGGTGGGAAGGAGTACCACCTGCCAGTTAACAGAGAGCCCAACAGTCTCCATGGCGGATTCACGGGGTTTGATAAG	GTGAGCTGGGCACGTGACAAGAGCTCCTCGTGGCACACTTTCAAGTCCCCTCAAGCCGGTATTTGCGGGACCCTAGAGCACTCCTGTGGCGGAGGGATCCAGGGAAGAGGTTTGTTCCGTATTGTGACAGTCTTGGACTCAGGAAGTCCGGCATGGCTTTCACAGCCGTGTCACTATCAGGGAACCAGGTTACAGATTAATGATCATCCCTGAGACTTACAGCACAGGCACTCACACGCGTGTTCTCTAGTCATTAAAACTTATTAAAACCACGAGTTGTCACCAAATGAAAATGCTGAGCCCCACCCCCACCCCTAAGCGAGACATCTCCTAGAGGGATAGCCAGGCCTGTCTGCCTGGCCCCAAGCCCTCATTCCCACCTCCACGGTAAGTATTCATGTCCTCCAGTCCTCCTGGTATCTGTCCTCAGTCCCCTCCCCCATGCATAGCGTGTTCAACACTTAGCGTGTACCCTCCCACCGAATTGCTTTGTTCCTCAAAGTTAGGTCAGGTTGTCTCCAGGTTCCCATTTCTAGACAAACACTCCCATTATCTAAGCAAATCTCTGGGAAACAAGGTCAGGAAAGTAAGTGGATCAGGTAGATCCTCTGGGATGGACAGATCCCCGCCTCCTGCTTCTCAGTCCCGCTGTGTATCTGCTCAGCGGCTCTGAGCTGTCTCATTCTGAGCTCTGAGGGAGAAAACTTCAGAGGAATTTGGGCTTAGGTTACTTCCTAGGCTCTAGCCAGAGAAGATGAGAATCTGGGCGGCAGCCAAAAGCCACCGCAAGCCATGCTTCTTCTCTTGCCTCCGGCCACTACCTCTTCTGTTGAAGGAAGTTGGACGCTCTGTTTCCCGCTCCTGTTACCAGCTTCCTGTCTATGACCCAGAACCGGATCACACAGTTGGGAAGAGCAGAAGGGAGAGAGGAATGTCAGCTCTGCCAGCATTAGGGCTGAAGATCTCTAGAATGTTCCAGGTCCGCGAACAAACCTCAACCCAGGAGAAGTTGGACCCAGACTTCCTTGGGACAGGAATCTTCAGAGGAGCCTGAAAACAGCAACGTGAAGTAGCTTGTTCCTCCTTCTGTGGTGTTTACTAGCACGTATTCCTAACACAGACAAAAAGATCTGTCTCCATACATCGTCTTTTCATGACAGGATCTCATGTGCCCCGTGCTGGCCTTGACCTGGCTACTAAGTGGCTGAGAATAATCTTGAGTTTTTGATTGTCCTCTCTCTAGCTCTCCCTTGCCGGAATTGCTAGTGTGTGTGTGTGTGTGTGTGTGTGTGTGTGTGTGTGTGTGTGTGTGTGTTTTAAGATGTATTTATTTATTTTATGTAAGTACACTGTAGCTATCTTCAGACACACCAAAAGAGGGCATCCAATCTCATTACAGATGGTTGTGAGGCACCATGTGGTTGCTGGGATTTGAACTCAGGACCTCTGGAAGAGCAGCCAGTGCTCTTAACTGCTGAGCCATCTCTCCAGCCCAGTTTGTTTTGTTTTGTTTTGTTTTGTTTTAAAGATTTTTTTATTATGTATTTGTGTGTTTGTGTGTGTGTTCAGTGTGTGTGTGTGTGTGTGTGTGTGTATGTGTGTGTATGTGTGTGTGTATAGGGGGAGGTGCCTAAGGGAGGCCAGAGAGGGTGTTAGGTCCCTGGAGCTACAGTTACAGGCAGTTGTGAGCTACAAGATGTAGGTACTAGAAACCAAAGTCAGCTCCTATGCAAGAGCAGCCAGCGCTCTCAGCTGCTGAGCCAGCTCTCTAGTCCAGGAATCACCCGTTTTATGTGGTAGTGGGGACTGAACCAGAGCTTCCTGCATGCTAGCTAGGTAGTCACTCAGCCGTCTGAGGCACATCCCTTAAAACCCTGCCTCAGTACATTTTATATCGGTACAACTGAATACACAGAGCAGGTGACTTTTGTTAAAACAAAGGTCTAAGTTAGCCCCCATTTCTAGAGGCTGGAAGTTCAAGGGCAGGACACCAGCTTCTGGCTTTGTTTCAGATGTACACTTCGCTTTATCCTAAGGTGGAGAAGACATCTTAGAATCATTGTGCCGGCTCAGGTCTTTCTTCCTCTTATTTCAAAACCACCAAAACCACCGTGGGGGGGGCGGGGGGTGGGGGCTGTGCTAACTATCACAACCTCATCTAATCCTAGCTGTCCGTCAGGTGCTCTGCCTTAAATACCCATACAATGAATTTGAGAATCAAGTTTCCAACAGATGAGAGTTTGGGGCAGCACATTCCAGTCTTAGCAGTGCCCTTTAGTGGTGTGAGTCTCTTTGCGCACCAGCAAGACTAACAGGCTTGGACTCCTAGGGATCCATGGATGGCCCCTTACATAACAGAGAAGCACAGATGTGAACAGTGTGCTGTAGGAAGGGAGTGTGAGCAACAGGGTTGGTGGGATTTGAGCTCCTGAAGAGCAGGTAGCGTCTGTCCATCTGTGGATGCCCAAGAGATGACTGTGAAGGGCAAGGCTTGGCTTCTGTGGAGCCACTGGAGTTTGGGGCAGGAAGTTTACTGCAGTGGCACAAGCAGCAGCATTGACCGTGATGCTTCACCCTATTGGATTGCAACAATCAATGAATAATTTAGTTTGGAGATAATGTGCTTTTTCTATTATAGCAACACTTTAAAAAAAAAAATGAAAATTGAGTCCTGACAGGACTAGAAATAGTACAAGAAAGACTAAAGATATGAAATTTCTGGAAAATTGGAAACTTTGGGTCAGGAAACTGGTTCTGTGGATAGGAATTGCACTTAGCTAAGGATGATAAAAAATCTTTCCACTGTGTTCCTTCTGTAAAGGTCAAAAATGTAGGTGGCAAGGCAATAACGTTTTATTTCAAGCATTTAATTGTTGAAATTTTCCATTTGATGATTTTTCTTCTTTTCTTTTGATTTTTTTTCCCCTAAGGTTACACATGAAACAGGCTTCCTTAATATTTTAAAATTTGTATTCATTAGTGTTGTATGTATCTCTATGTATCTTTGGGTGTGTGTTCATGTATATATCTGTGTCTGCTTACGTGTGTCTGTCTATATGATTCTGTGTGCTCTCATGTACACATACATGTGCACACCTGTGTGTGTCTGTGTGTCTGTGTATGCTGTACATGTGGAAGTCGTAGGTCAGCTTTTAGAAATCCATTCTCTGATTCTGCCCTGGGTTCCAGGAGTGGAACTCCGGTTATGCTGCTGCCCACAAAGCTGGCTTGTGGCTCCCCTGGGCTCCTTTTTGTTCTTGCTTTAGATTTATTCATTTTATTATTTAATGTGCATGAGTATTTAGCCTGCATGTGTATCTGTGCCCTGCGTGCCTAGAAGAGGGCATCTTGTAATTTCCCAGGACTGGAATTACAGATGGTTGTATCCAGGATGTGGGTGCTGAGAATTGAACGTGGGTCCTCTGCAAGAGCAACAAGTGTTCTTAACCACTGAGCTAACTCTCCAACCCCTAGATTTTCTGTCTTTGGATGCTTTGAAAGTTTATCATTTCTGCCAGTTAATTAAGGTATCATCCATCTACTCTCAGTGGATTTGTTCTCAATGTGATGGCTTTCACTGTGGGGCCTTCATCCCTGCTAGGCTCCCAATCCTGTCAAATGCACTTTGCTGAAGAGCAGACTCTTCTGGGAGTTGAGTAGACCAGACCTGGTCTGGTCAGTTGAAGTCATGCATGCCAGGAGGAAAGAGGGAGAAGCAGTAAAGGGATTACAAGTTCGAAACCAGTCTAACTTTAACCTAGAGCCTACATATGTTCCTTTGTTTTGTTGGGGGGGGTGGTGGTGAGACAGGGTTTCTCTGTACAGTCCTGGCTGTGTGCAACCCTGGCTGTCTTGGAACTCACTCTGTAGACCAGGCTGTAAATCCACCTGCCTCTACCTCCCAAGTGCTGGTATTAAAGGCATGCGCCACCACTGGGCAGCAAAGATTTATTTATTTATTTATTTATTTATTTATTTATTTATTTATTGTTTTTAATCTATATGAGTACACTGTCATTCTCTTCAGACACACCAGAAGAGGGCATCGGATCCTATTCCAGGTGGTTTGTGAGCCACCATGTGGTGGCTGGGAATTGAACTCAGAACCTCTGGAAGAGCAGTGCTCTTAACCACTAAGCCATCTCTCCAGCCCCCACATCTGTTCCTTTTGAAAAAGGATCTTTAGGCTGCTGCAGTTTAGTGGTTAAGAGGACTTGTGCAGCTGGCAGGTTTAGTGATGAACACCTTTGATTCAAACACTTAGGAGGCAGAGGCAGTCAGCTCTCTGTGAGTTCGAGGCCAGCCTGGTCTACAGAGGGAGTTCCAGGACAGCCAGGGCTAAAATGAGAAACCCTGTCTTTAAAAAAACAGAAGTACTTGCTGTTCCAAGTCCAGTCCCCAGCATTACATACGATGGCTCACAGCGGCTACCTTTAACTCCTGCTCCGGGAACTCTGATTCCCAATTCTTATCTCTACAGGCATCTGTGTATATCCCACACAGATACGCATACTTTTTAAATTAAAATAAAATATTTTAAATGTAAAGTTAAACATGTTTACTGAAGACAGAATGTGGAGCAGGGTGGGTAGCTAGACTTGTGTGTGAGCCCTCACTCTGGCACACATAACGTGTCTGCTTTTAAGCAAGTTCTAGCTTCACCTCTCGGTAAACCATAAAGTATTCTAGGCGTCTCTTCTTTTCTGCAGTGTGGGAGGTAGAAGCAGACAACCTGACACTGAACTCAATACTAGGCTAACAAAAAAAAGTTGGAGCTATAAGAAATGACTGGTGCTCAATATTTAAGGTGATTTATGTAAAATAGATAAACAACCTAGAACTCTCAGAAAATTGAAGTTCTCCCATTTCCGAAATTCAGGCTTTTACCAGTTAGTCTCAACTCCATAGAAGACATTCTGCCCAACTTGTTCTGACATTTGTAGGACAAGGGAGCAGGCTCTGCACAAATCCACTGTTGCTGTCCAGGCCACCTGAGATGGAAGTTTATCCATTTGAGGAATTCTTTTTCTTTTTTTTTCTTTCTTCTTCCTTCCTTCCTTCCTTCTTTCCTTCCTTCCTTCCTTCCTTCCTTCCTTTCCTTCTTTCTTTCTTTCTTTCTTTCTTTCTTTCTTTCTTTCTTTCTTTCTTTCTCTCTCTTTCTTCCTTCCTTCCTTCCTTCCTTTCCTTCTTTCCTGCTTGCTTGCTTGCTTGCTTGCTTGCTTGCTGAGACAAGGTCTCTTTGTGTATAGCCCTGGCTGCCCTGGAGCTCACTGTAGACCAGGCAGGTCTGGAACTCAAGGATCTACCTGCCTCTGCCTCCCAAGTGCTGGGATTAAAGTTACGTGCCAACATAGCCCAGCTTCTTTTTCTTTTTTTAAAATGACACTTGTAACAGACTCCCCTTTTATAGCTGAGCTTCAGTTCTCTGGTCATTTGATAATTCTCCTCTTAGTAAGGCAGCCCCTGTGAGGTTGCCACCCGGGTGTGGCTAATGATAGGCATTTGGTAAGTGTCACATGTCCCGTTACTAGAGACATGAGCTTAGGGCTCATGGGCGAAGCTGAGAGGCTCCACCGTGAACCCAGGATCTCTGTTTCTGTTTGCAAAAGCTCTTCTGGAGAAGTTCACCATAATTCCTACAGCTCTTAGAGTCATGTTTGCTAAAATAAATAAATAAATAAATAAATAAATAAATAACTCTTTCAGTATAATCTTTTCAGTACCTCTAATTTAAGAAAAGGTTGATGGTTGAAGCCACATGCTGAGCTAGGGACACCCTGGTCCCTAAATCAGAACTCCTGACTTGTGGCTTGGAATTCTTCCAAATGGAATAAGTATGCTGTTTGCTTTAACCCCTGTCCAGGGAGCATGGCCAACCTCAGAGTACTTAGAATAAATATTTACAGAGGGGCTGGAGTATAGCTCTGTGGGAGACCACTTGTCTAGCATGTACAAGGCCTTGGGTTCTAACATCAAAATAATAATAGTAAGGAATGAAATGTCTATGTACCCAATAGAAAGCGGTTGGTTAAGTTTTTGATTTTGAAGATAGTATCTCATGGAGCCCAGGCTGGTCTTGAACTCCTGAAGAGCTGAGCAATACCCTGGACTCTTGATCCTCTTGCCTTGGCCTTCCATGCATTGAGGGTACAGCCAGGCATTACCATGGATTTGTGTGGTTCTAGAAATTAAACACAGGGCCGTATGCATGCTGGGCAAGCGCTCTACCTATGGAGCTACATTCCCAGCCCCAAGGTTATCTTTAAATATTATAAGTAGGTTTTGATGTCTTATATTTGTCAGACTGAAACTCTAGGATTAAAATATACCTGAAAGCCAGGTGGTGGTGGTTTTCGCCTCTAATCCCAGCATTCTGGAGGTATAGACAGGTGGATCTCAGAGTTCAAGGCCAGCCTGGTCTAAAGAGTGAGTTCCAGGACAGCCATGGCTACAGAGAGAAGCCCTGTATCCCAAAAAACAAACAAACAAACAAACAAACAAACAAAAAACCAGAAAGAAAGAAAAAACAAATCAAAGGAAAAACAAAACAAAAGAAAACATAGACACATAAATTTAAAGTTAGGAGAAGAAGATATAGGAAATTCAAGAAGATAAAGAGGAAAGTGTTTTCTCTCAAAAGCCTTCTCTTTGTGTATGAAACAGTTTTAGATGAGTTCAGCTCTGGGCTGTTATTCAGGAGACTTTATTTCTTTATAACCAACCCCCTTTCCAGACTCTGCTCTTTAAATATTGAAATGTGGCATTTCAATGGGAACTTCAGTGACTAAGCATCTCCAAACATTTCTTCCTAG	GTTTTAGATGAGTTCAGCTCTGGGCTGTTATTCAGGAGACTTTATTTCTTTATAACCAACCCCCTTTCCAGACTCTGCTCTTTAAATATTGAAATGTGGCATTTCAATGGGAACTTCAGTGACTAAGCATCTCCAAACATTTCTTCCTAG	GTCCTCTGGACCCCTCAGGTGTTGACCAATGGCGTCCAGTTCTTTCGAGTCAGTCCAGATGGTGAGGAAGGCTACCCTGGAGAGCTGAAAGTCTGGGTGACATATACCCTGGATGGTGGGGAGCTTGTAATCAACTACAGAGCACAGGCCAGCCAGACCACTCCAGTTAATCTGACCAACCATTCTTATTTCAACCTAGCAGGCCAG	GAATTGGAAGGTGGGTCGCGTCCTGCCCAG	AAGGTGGGT	CTGTCCGGTCTGTTTGTGCAGGTTACCTCC	CTGTCCGGTCTGTTTGTGCAGGT	GTTTGATAAGGTGAGCTGGGCACGTGACAA	AAGGTGAGC	CTCCAAACATTTCTTCCTAGGTCCTCTGGA	CTCCAAACATTTCTTCCTAGGTC
32155	ENSMUSG00000001555.11	Fkbp10	chr11	+	100312469	100312659	100312019	100312165	100312769	100312915	32155	2849	3367	4637	0	0	0	5196	3949	2444	1	2	1	314	124	1	1	1	1	1	1	0.999	0.999	0.001	100312219	100312909	chr11:100312219-100312909:+	ns	100312469,100312659,chr11,+,ENSMUSG00000001555.11		yes	191	168	146	0.879581	0.764398	432.5	110	2.2644	0.575916	0.602094	0.548078	0.554758	0.645455	0.582192	0.921381	0.910286	1.07202	0.966945	-7.5835	-6.38554	150	90	0.5	0.633333	0.566667	0.533333	8.005	-9.48	7.2	9.47	-18.95	-0.805	20	GGTTCAAGC	-1.27142	0.733333	3	13	22	0.29701	2	64	GGTTCAAGC,GCATGAGGC,CTCTGAGGA	-1.27142	0.677966	3	13	21	0.0433381	33	CTTTGACCC	1.45842	0.892857	1	25	48	1.59101	2	62	CTTTGACCC,CTCTGAACT,GACTGAGGG	1.45842	0.666667	21	34	61	0.077568	ENSMUST00000001595.10:ENSMUST00000107400.3:ENSMUST00000134815.2:ENSMUST00000139084.2	7295	6.5	4	0.65	2	4	7	5	4	0	0	1	0.25	3	0.75	1	0.25	yes	100314261,100314425,chr11,+,ENSMUSG00000001555.11	0.5	CGGGCCTCATCCCCCCTGATGCCACCCTCTATTTTGACGTGGTCCTGCTGGACGTGTGGAACAAAGCAGACACGGTGCAGTCAACTATCCTCCTGCGCCCTCCCTACTGCCCCCGAATGGTGCAGAACAGTGACTTTGTGCGCTATCACTACAATGGCACTCTGCTGGATGGCACTGCCTTTGACAACAG	GTAGAAGCTAGGGGCCGTCCTAAGGGCTGGGAACTGGGAGCAAGAGAAGGGAGCCCTGGTGTGCCCTGCCTCTCTGGCTTCTAACCACAGGATCTCTGCCTTATTCTCTGCAGCTACAGTAGGGGAGGCACTTATGACACCTACATCGGCTCTGGTTGGCTGATCAAAGGCATGGACCAGGGGCTGCTGGGCATGTGCCCTGGAGAGAAAAGGAAGATCATTATCCCTCCCTTCCTGGCTTATGGGGAGAAAGGCTATGGTAAGGGAATCCTCTGAAAGAGGAAAAGCCAGGCTCCACATGGAAGTGTGCAGGTTGTATACTGTCGAAGGGCAGCCAGCCAGCCAGGGAGGCAAGCAGAGATGAAATTCCCCTCCCTAGACAGGATGGCTTTATTCTGATTCACATAGAGGCTCAGTACGGGTTGGTGACAGGTTGGCGACGGCTCTGAGGACAACCCAAAGGAGGAGAATAGGCAACAGAGTTGGTCCTTTTGCATGAGGCCCCTTGCTGTGCCTGGGCTTGCTCCCCACTTGTATGGTTCAAGCCCTGTGCCTTCCCCCA	TCAGTACGGGTTGGTGACAGGTTGGCGACGGCTCTGAGGACAACCCAAAGGAGGAGAATAGGCAACAGAGTTGGTCCTTTTGCATGAGGCCCCTTGCTGTGCCTGGGCTTGCTCCCCACTTGTATGGTTCAAGCCCTGTGCCTTCCCCCA	GGGACTGTGATACCCCCGCAGGCCTCCCTGGTCTTCTATGTCCTGCTGCTGGATGTCCACAACCCGAAGGACACGGTCCAGCTGGAGACGCTGGAGCTGCCCCAGGGCTGTGTCCGGCGAGCTGTGGCGGGGGACTTCATGCGTTACCACTACAATGGCTCTTTGATGGATGGTACCCTCTTTGATTCCAG	GTCAGGGGGTGTCCTGAGGTGGGAGGGTGGAGACTGAGGGGCACTCTGAACTGCCTGGAAGGGGTGGGGCCCCTTTGACCCCCCTCCCCACCCTTTCCCCTGTATTACAG	GGGAGGGTGGAGACTGAGGGGCACTCTGAACTGCCTGGAAGGGGTGGGGCCCCTTTGACCCCCCTCCCCACCCTTTCCCCTGTATTACAG	CTACTCCCGAAACCACACCTACAATACCTATGTCGGGCAGGGTTACATCATCCCTGGGATGGACCAGGGGCTGCAAGGCGCATGCATAGGGGAGCGAAGGAGGATTACTGTGCCCCCTCACCTTGCCTACGGGGAGAATGGGACAG	AAAGGCTATGGTAAGGGAATCCTCTGAAAG,TTGACAACAGGTAGAAGCTAGGGGCCGTCC	ATGGTAAGG,CAGGTAGAA	AAGCCCTGTGCCTTCCCCCAGGGACTGTGA	AAGCCCTGTGCCTTCCCCCAGGG	TTGATTCCAGGTCAGGGGGTGTCCTGAGGT	CAGGTCAGG	CCCTTTCCCCTGTATTACAGCTACTCCCGA	CCCTTTCCCCTGTATTACAGCTA
32156	ENSMUSG00000001555.11	Fkbp10	chr11	+	100314261	100314425	100313863	100314053	100314713	100314938	32156	3421	3549	4702	0	3	0	5857	4428	2593	1	0	2	288	124	1	1	1	0.998	1	1	1	0.998	0	100314011	100314675	chr11:100314011-100314675:+	ns	100314261,100314425,chr11,+,ENSMUSG00000001555.11		yes	165	143	413	0.866667	2.50303	207	288	1.25455	1.74545	0.557576	0.521739	0.608392	0.621528	0.550694	1.09114	0.935728	1.1147	0.987657	-7.7207	-8.05281	150	150	0.533333	0.666667	0.566667	0.6	7.66	-6.17	7.07	10.79	-16.96	-0.59	36	ACCTCACTG	1.49509	0.774194	7	25	50	1.12826	2	100	ACCTCACTG,GGTTAAACA,TGGTTAAAC	-0.616526	0.6	3	19	26	0.586106	35	GCCTCACCA	1.89656	0.9	1	30	55	1.77428	4	35	GCCTCACCA,ACCTCACCC,TGTTGACCA	1.89656	0.9	1	30	55	1.76688	ENSMUST00000001595.10:ENSMUST00000107400.3:ENSMUST00000125616.2	8346	8	7	0.875	3	5	9	5	3	0	0	0	0	3	1	0	0	yes	100312469,100312659,chr11,+,ENSMUSG00000001555.11	1	CCTTCAGTCACCCCTGCTGCTGACCTGGAAATCCACTCTCCCCACAGCCACGACTATGAGGCCCCTCAAGAGATCACCCTCGGAGCCAACAAAGTGATCGAAGGTCTGGACAGGGGCCTGCAGGGCATGTGTGTAGGAGAGAGGAGGCAGCTCATTGTGCCCCCACACCTGGCCCACGGGGAGAATGGAG	GTGAGAGACAGAGACCCAGATTCTAAGTCTATTCCCATGGTTTGCCCCTATCCATCTCAGGCCTTGGCCACTGGTGGGTGGGACCAGGGAAACTTTTAGGATGGTTAAACACCCCGTGCCCCTTCCATAAGAGAAAACGGAGGCCTGCGTTAGGGCTCAGCTTCAAACCTCACTGGAATTCTGTTCTCTTTGCCCTCCATCTCTCCA	CAGGCCTTGGCCACTGGTGGGTGGGACCAGGGAAACTTTTAGGATGGTTAAACACCCCGTGCCCCTTCCATAAGAGAAAACGGAGGCCTGCGTTAGGGCTCAGCTTCAAACCTCACTGGAATTCTGTTCTCTTTGCCCTCCATCTCTCCA	GCCCGGGGTGTCCCTGGCAGTGCTGTGCTGCTATTTGAGGTGGAGCTGGTATCCCGAGAGGATGGCCTGCCCACAGGCTACCTGTTTGTGTGGTACCAGGATCCTTCCACTAGCCTTTTTGAAGACATGGATCTCAATAAAGATGGAGAGGTGCCCCCAGAAGAG	GTGGGTCAGGAACTCAGTCACAACCCCAACCCAGAAGCCAGCATGCTCACTGCCCTCTGGCTGCCTACTTTGCTCCCCTCTGCTGAGCTCCATGCATTCCCTCCTGCACACTGTGCATGCAGCCTGTCCTCCTCCTACCACCCTCCATCTCAGACCCAAATCCTCTGGGTACCAGGCTGGGGGGTGGGAACAATGTGGGCCAGCACCTGGGGCCCCTTCCCAAGGCCATCCGCAGCTGTTGACCATGAGCCTCACCACCTCACCCTCCTCTGCTCTCCCCTCCCCCAG	CACCCTCCATCTCAGACCCAAATCCTCTGGGTACCAGGCTGGGGGGTGGGAACAATGTGGGCCAGCACCTGGGGCCCCTTCCCAAGGCCATCCGCAGCTGTTGACCATGAGCCTCACCACCTCACCCTCCTCTGCTCTCCCCTCCCCCAG	TTCTCTTCCTTCATCAAGGCTCAAGTGAATGAAGGCAAAGGACGCCTCATGCCTGGGCAAGACCCAGACAAAACCATCAGTGACATGTTTCAGAACCAGGACCGGAACCAGGATGGCAAGATCACAGCTGAGGAGCTCAAGCTGAAGTCAGATGAGGACCAGGAGCGGGTCCATGAGGAGCTCTGAGGGCCAGAGTGTCAGGCCTGACCTCAGACACAAAGGCCCCTCGGCTGGGGGGCAGTGGGCATGGAGCTGGCCTGCTAACAGCCCCCCGATCCGTCAGGGGGAATAACTCTGGGAGTCACTGGATATCAGTGGAGACTACTGTGGTCTTCCCACGCATGGGCCGTGGCTTTCAGTTCTCAGCACAGACATCTGTGTTTTTCTCGTCCAACCCTAAGCCTCTTCCTTAAGGTTCTTGTGACAGATCCAGTTCAGGGAGGAGGCACTGAGATTTGGTTAGGGCCATCGCGAACCCCACACACCCATCCTCCCATCTCACGTCACTAGGCACGGCAAGGGTGAGCTTCTTGGTCCTTCACTTTCCCAGACGTGCCCTTTATTTGTACTGTCCTGTCCCATCTCCCTGTCCCCGCCTGTCCCCGTCCCCTCTGTCATGGCAGCTCTGCAGGGGCATGAATCTGAGTGACGAGAGCCTGCGTTCTTCTGCCTCAGCTCTGCTCCTCAGGAAGGGGTGGCTCCAGCTGCCCACCATTCTCACTCTTCTCCTCCCAAGCCACCGGGGTCAGGTCTCTCATCTTAAGAAGTTCCCTCTAAAATGAAAGGTTGTGTAAGAGGAAAGCCTGCTCAGGCCCAAGGGTTTCGAGAACCTGCACTTGGTGCTAATCTGAGGGGAGGAAGGTGGGCAGGGTCTTGGACTCAAAGGCTAAACTGATCCAGTCCTTTCTCCTTTGTGTCAATAAAAGGCTAAACTGAA	GAGAATGGAGGTGAGAGACAGAGACCCAGA	GAGGTGAGA	CTTTGCCCTCCATCTCTCCAGCCCGGGGTG	CTTTGCCCTCCATCTCTCCAGCC	CCCAGAAGAGGTGGGTCAGGAACTCAGTCA	GAGGTGGGT	TCTGCTCTCCCCTCCCCCAGTTCTCTTCCT	TCTGCTCTCCCCTCCCCCAGTTC
32158	ENSMUSG00000019864.15	Rtn4ip1	chr10	+	43786788	43786913	43785902	43785971	43804318	43804455	32158	22	15	30	0	2	1	29	26	14	0	0	1	249	124	0.843416	1	1	0.789	0.937	1	1	0.875	-0.05	43786538	43787163	chr10:43786538-43787163:+	ns	43786788,43786913,chr10,+,ENSMUSG00000019864.15		yes	126	69	49	0.547619	0.388889	816	10469	6.47619	83.0873	0.539683	0.433824	0.521739	0.440921	0.489796	0.966752	0.803849	0.817	0.907563	-7.9524	-5.7994	150	150	0.5	0.366667	0.666667	0.433333	9.65	-26.99	11.37	10.48	-37.47	1.72	19	CTGTGACTG	1.39356	0.785714	1	12	28	1.49459	4	26	CTGTGACTG,TTGTAAGTT,TGCTTAGCT	-0.718456	0.6875	2	12	28	0.551887	27	GTCTCACCG	2.3506	0.818182	7	16	34	1.44116	3	65	GTCTCACCG,CACTGAGGA,TTGTCACTG	-0.203985	0.65	7	10	23	0.460272	ENSMUST00000054418.12	46055	9	4	0.444444	2	3	5	4	1	0	0	0	0	1	1	0	0	yes	43783754,43783906,chr10,+,ENSMUSG00000019864.15:43797382,43797431,chr10,+,ENSMUSG00000019864.15:43804318,43804455,chr10,+,ENSMUSG00000019864.15:43811994,43812087,chr10,+,ENSMUSG00000019864.15	4	GTCTGGGCTGCAGTTCCTCCTTGGAAGCAAGGCACTCTCTCAGAATTTGTTGTGGTCAGTGGGAATGAG	GTAACGCACTGTCTGCTGAAATGCATAGCTGTATAAAAAAGACTGGCAGGTGTCTCTAGAGACCCTGGTGGCTTTTCAGATTAGCTTCATGTTTTAGAGAGAGCCAAAATAAAGAATAGGAAACTTTGGAAGGCTGAGAAATACTTGGTGTTTCTGTTAGCACTGCCTGCGAGAGCAGCCATCTTCATCCCATAGAGCAGAGACCTGGACGGAGATTTGGAGGCCGGCCAGTTTCTTCCCTCCACCCAGTATGAACCACGTGTATCCAAGGGAGAGGTGTGGAGGTATCAAGCTGTTTAGAATAGCGGTAGACGTTTAATCAAATAGAGTCAAGGGACCTAGATTTAAGTAGAGAGGAAGGGTTAATATTGAGGAAATTGGCCGCGGAGGGAAGCCTGGAGGAGGAGTTAGGAGGAGTTACTAGGGTAGGAGAAAGTCTAGAAAATTACTTTCCAGAAAACAGGAAGGAAGCAGTTAATCTCACTAATTAAAATGTGTTTATCAGGACTTGAAGTTTATTTGAATTTAACTCTGGGTATATAGCTGGGTCTGAACCCCATATATGGTCTTTTAAAATAAACAGTGAAGTATCTACATCTAATAATGTAGCCTGCGAAATATTACTGAGCCTCTAGGTTGCTGCTTAGGGACTGTTGAGACTAGGGACTTTGGAGTAGGCTGTGCAGTTATCCCTGAACCCAGAGTGGTTTACGAAGTTCTCTGCCAGTTCTTGCTTCCCTGTGAGGTTAAATGTGCTTGGCTGTCTATGTAGGCTTGTAAGTTCCTGCTTAGCTGTGACTGTTTTCTTTCAATGTA	CTTTGGAGTAGGCTGTGCAGTTATCCCTGAACCCAGAGTGGTTTACGAAGTTCTCTGCCAGTTCTTGCTTCCCTGTGAGGTTAAATGTGCTTGGCTGTCTATGTAGGCTTGTAAGTTCCTGCTTAGCTGTGACTGTTTTCTTTCAATGTA	GGTTTCACACAAGCCCAAATCGCTTACTCATACTCAAGCTGCCTCTTTGCCATATGTGGCTCTCACGGCCTGGTCTGCCATAAACAAGGTTGGCGGCCTGAGTGACAGGAACTGCAAGGGGAAGCG	GTAAGTGGCCGGTGGCCATCTCATCTGCTCGTGCTGAGATTACCCTTACCTGCATAAGCAGTCACACTAGCGCTTGGTACCGTTTACTGTAAAGCCTCGTTCTCAGGAGGGTCAGGTGGGGACTACAAGGGATCTTGTAGTTGGGATCTCTAGGGGTCGCTCTCCTATTTTAGGCATGTAAACTTTTTTCTTTACATACATGTGTACTGTATGTATGCCTGTGAATTTATGTGCGCCAGATGCATGTGGGTGCCTTGGCCAGAAGAAGGCATTAGATCTTTCAGAACTGGAGTTACAGGAGCCACCCAGTGTGTCCCCTAAAAGGGAGCTTGTGTCCTCTGCAAGAGCACAGGTGACCATAACAGCTGACCCATCTCTTGAGCCCTGGGAAAAATTTTTCTATGTGAACCTCCTGCGACAAGGCTCAGCTTTTGTGAGGCTCCTAGAAAGGGTGAGGGCCTTCTGCTATGTGTAAAGATTGTGCCAAGCTGAGAGTTTTGCTTTCTACCCTGGCCTGGGCTTGCTCACAAGTTTGTAGATGTTAATAAGCCTACAAACCGCTTTTGAATATTCTTGAATTCCTTTTGAGGTTGGTTCTGATGCTCTGGTGACTAGAATAGAGGCTTGCTTAGGTCAGCTGTGAAGCAGTGACAGTCTTGGGCTCACTTGTCCTCGTCATGCATGGTTACACCTTCTACAGTTCCCATCGCCTGTGTTAGCCAGGATCTGAGGCGGTGAGTTCAGGAGAGTAAGATATTCCGAGAGAGCAAGAGGGAGATCTCACATCCATGTAACTTTTATTTCAGCAAATTGTTACATTTGTTAGCTTTGTCATAAATTACAAGGTTTTATTCATGATTTTATCCAATTTATAAACCTTATCATGGTTCTGTATGCATAAGAACGAGCAGTGTGCAAGGAGCCTGTAGTGCAGGTGACCGCGGAGGCTCTGAAATGGACCCCTGTGGAGCAGGGACCTTAGCTTCCCAGGCATGTTCTGTTCTGCTCCTTCATAGCTGGGTAACCTAGTCAGTCATTTCTCTGAGTTTTTCTTAAAGATCAAATGAGATTATACATGTAAAACTGGTGACACTCAGTAAGTGGTGGCTTCTGCTATTAACAAGGACATAATAGTGTAGTTAGTATTTAGAAAGTTGACATAGGGACCGGAGAACTGGCTCAGCAGAGGTCAGGTCCACCCTTGGACCATATACAAAGGAGAGAACGCACCCCTCCCCCAGGAATGGTAAATGTTAACATTATTTAACATAACTGTTAATTTATGTTAGTTTAACATACATGTTAAAAAGTTCTTTTACAAAGAAAGTTGACAGTGAAAATCATGATTTTGTTTATTGGTTGGTTGATAGGAAAGTTGGTATTCTGGACCAGTTAGACAGAAAGGAGGGGGAGAGCTGTAGGTAATGCTGGAATAAAATAACACGGTTGTTGTTGTTGGTTTTACTATGTTTATCTGTGTCTGTGGTGTGCACTATCAGAGGGCAATGTGCTGCTTCCCTCCTCCTACCACGTGGGCCCCCAAATGGAACTCAGGTCCCCAGGCTCGGTGGCAGGTGACTTTACTCACTGATCCCTCTCCCCAGCCCCACAGTTCTTTTCTTTATTTCTTATTACAGATAAAGCCTATGCTACTCTGCTTTCCCATTCTGAAATATTACACTTTAATGTGGGGCAATAAAGCATTGAATTTGTACATATTTAGGCTTTATTTCTGAAAGAAGGCTGTTTGTCAGATGAGGCACTGCTGTGCATCTCAGAATTAAAGGCAAATATTTTTTCTAAAGGCCAACCTTCTCTTTTTTTTAAATCAACACTTGATTCCATATATTTTATCTGTACTTTTTTAAATAGATGACATGCAATAGCAGAAATATAAGTAATCCGTGTAAACAAATTTTCTACAACTTCAGGAATCTTGTTTGGATTTGTGATCAGATCCATGGTAATTATATTTTTTCAAAGAATAGATAAAAATTTTTATAAATAAGGTAATTTAACAATAACATGGTAAATTAATAATTTATAAACATATATAAAATATCATATACTATATCATATCATATCCCTTATACCAAAAATCCCTTATATTTGCCTGTGTTTGTTCTTTGTATATGTCTTTGTTTTTTGTTTTTTTTTTTATTGTATATTTTCTTTATTTACATTTCAAATGTTTTCCCCTTTCCAGGTTTCCCTTTTGGAAGCCTGATATCCCATCTCCCCTTCCCCTGCCACTATGAGGGTGCTCCCTCACCCACCAACCCACTTCCATCTGCCCACCTTGGCATTCCCTTACACTGGGGCATCAAACACCTTAGGCCCAGGGGCTTCTCCTCCCACTGAGGTCCAACAAGGCCATCTTCTGCCACCTATGTGGCCAGTGCCAAAGCCAACCTTCTTTTTCCAGTTGTCATGGGTTATCTGTTTTGAAGTTGCCATTTTGGTCAAACAAGGTTTAAATTGAATAAATAGATTTGATCACAGGCTTTGTTCCTTACTAACCTGTAGAGATCTTGCAGATGTTTAACCTATATTGGAAGTGTTACTATTTTGATTCTTTTCCCTTAAGACCCCTGGGCTCACTGTGTCTGCGGCTGTGTGCATGGTATGGTTGCAGACCTCTTGATTCTTTTGTTGGTTCAGGACTCTCTGACCATATTTTAGTATACTGTAAAAAAACAATGAAGGGACAGTGTCTTAGAGTTTCATTACTGTGAAGAGACACCATGACCAAGGCAACTCTTATAAAAGACAATATTTAATTGGGGCAGGCTTACAGGTTCAGAGGCTCAGTCCATTGTCATCATAGCAGGAAGCATGGCAGTATCCAGGCAGGCATGGTGCTGGAGGAGCTGAGAGTTCTACATCTTGATCTGAAGGCAGCCAGGCAGAGACTGTATACCACACTGGGTATAGCTTGAACATATTAGTCCTTAAGCCCACCCCCACAGGGACACACTTCCTCCAACAAGGCCACACCTACTTCAACAAGTCACACCTACTAGTGCCACTCCGTAAGGTTTTAAGCATTCAGACACATGAGTGTTTGGGAGCCACACCTCTTTATCCTACCACAGACAGAAATCTAGCTGCTTTCCCAGCTTGCTGCTCATTCGTGGGCAATTCTTTGGCTTACTGTTACTGTCTGTTAAAGCCTAGTGCTGGGAGTCAGAGCCCTGGGGTCTATCTCTTCTCTGCTGTAACCTCACCAAATGGCCATATGCTGTCTCTTTGCTCTTTCCTCTGAATGTCTGAAGATCTGAAGTTGTGAGAAGAGCTTTGAGAAGTGGGATACGTTTAAGTCTTTAAGGTCATTACAGATTCTAAAAATTTAAACAATTTAAATTATATTTTATTTAACTTACTTTGTGTGTGAGAGTATGAACATATACCACAGTGTGTATATGGAGTTCAGAGGACAATGTTTGGAAGTTGGTTCTTGTCACACATAGGTTCTGTCAACAAACTCGGTTTTTCAGACTTGGCAAATACCTTAATCCAGTGATTCATCGTGCCAGGCCCAAGGCCATTAAATAAAGGATATTAGATTGGGTCTGTTAATTGATGTAGCCCGGGTGAAAACTAAACTGGAGTGTGGTTCCTTGAGGAGCCTCAGTAATTCACATCAGGGACTTCTTTTCATGTGCATAGAGGGCCTGGTGTCTCACTCCCTTCCCCTTCTAGAATAAAATACTACAAAGAGGTAGTTTATAAATAACAGAAATGTATTCCTCACATTGCTAAAGTCTAGAAAGGCCAAGATCAAAGTACTAGCAGTCTTGATTCGATGTTTGAAGGGGGTGAACTTCTGGTGGTGTACAGTCTCCACATGCTGGGAAGGCCAAGATCTGTTGTGAAGTCGTCCTTCAGAAGGACTGTTCATGAGGTTCCGCCCACATGACCTGAGATACCTTCTGCCCCTTTACCTGGAGTTAAGAGAGCAGCGCACTGGAGGGACACATTACAAACACTAGAACTGTGGCAGGTGGCACTTGATGGCCCCAGAAATATCAGTTTGACAAAATCATTTCATGTTAGTTACAGTAATAGCCTACCTCTCAGTTACATAGTTGTAACAATCACAAGAAATGGGAGTACCTTAAAATACTATGAACATGCAAGTGTGTGTGTGTGTCTGTGTGTGTGTATGATGGAAACCTTGAGCCATACATGTGCTTTCCCCTCGGACTCCAAGCTGTAAATTTGTTACACCTCATTTTTAAAATATGATGCAATTTAAAGGTTTTATTGATTGGTAGGGCTGTGGGCACACCTGAGTATCATGCTCTGCCTGAAATTCATCTCTTGCTGGTAAAATTGTATTCACTGAGTTTGGCAGAAGCAATAAAAGTGTTAGACATTAAAGTATACCTGCTTCACAAAATAAATTTCACTTTTGAATTGTGCCCACTTGAAATTCAGTTCATTGATTGGAATACTTTGCAGGTTTTGGTGTTTTGGTTTGGCTTTTCATTCTGAGATTTGGATCTTTGTCAGGTAATGTAAATTAGGTGCCTCATGCTGTTTACAGAGTTAGACAGGCTGAAAGCGAACCACATTCCCTCCCCTCCCCTAATACACAGTGCGCTAACTTTGAAATTAGAATGTCCACCTGGTGATCCCCCAGCTTCCTCCCTTGTGCCTTCATGTGCCTGCCCTTCAGTTTGTCCCCTTGTTTCTTTCCATTCTGCTTCTGCCACTCCTGTGAGCTTTGGGTTTTCATATGCATCTGACCTGCTTGCCTGGCTACTGGGGAGAGCCAGAAGAAAGCAAGCCCAGATACTCTCTTGCTTTGGAATTGTGTGGCTATGGACAGGACAGGAAGAGAGCCTGGTTGGAGGCCTGGGCCTGGCCAATGCTAAGCAAGCAAATGTGCGCTACTCCTGGCTTCTGTTCCAGGGGAGCTGGACTTGCTCAGTAAAATAGTTGTTGAACCCTCCTTACAGATTAGCGCTGCAAGTGCCAGGGCTTGTTGTCTTTGAGGGTTCGAAACCATTACTCTTAAGTGCTCTGTGGGAGCATCCTCCCTCACTTCTTTTGTTTAATTCTGCTGTTGTCTTCAGAGCTTCCAAGCCATTTCTCTGTCTCCTAGACTCAGCTCATCTACTGACCCCCTAAGTTTTGGTAATACCACCAGGTCTGTATTTAACTCTAGCTTCTCTACTGAGCCCCAGCCAGCTCTCCCCTTTGTTTCTTAAACATAACTTGTGGAAAATAAGCCTCCCATTGAACTCTTCCTCTGCATTGAAATTTTTTAAAGGTGTATTTACCTATGTATGTGTGCGCCTGTGGTAAACAGGTGTCATAGGTGCCCCGGGAGGTCTTAGGAAGTCAGTTCTCTCCTTCCATGTGTGCGTCCTGGGGACCACACTCAGGGCTCCCGTCTTAGTAGCAAGCATCTTCACCAGCTGGGCGCTCTCATCTGTGTGCGGTGATGTGCTGGCGCACATCATACACACATGTGCAGAGGGCAGAGGACAACTTTTGTTGAAATCGAGTTTCCCTTCAGGTTCAAGGGATCGCGCTCAGGTCCTGCACCTGCTGAGCCATCTTGCCAGTCTGAAGTAGGTTCTTTTTGTGTACCCCAGGCTGATTTTGAACGTTTGTTCTTCTTCTCCTCAGGCTCCCGAGTGTTGGGATTGCAAGCCTGCACTATTACCCCTGCTGTGGGAGGCATTATTAAGCCGCAGTAGCTAGGAAGAACTTTTAACTCTATGCAGAAACGACTTGGAATCACAGACAGTATTTCCCACTAAACACAAAGCAAATAGACAACAGTTCCTCTTATCCAGGAAAGATAACTTCCTCAGTGGATTCTGAATCTATAGATAAACAGAATCAGTTTATTGTTGTGCTCTTGTTAAAGTTATTTAAAACTCAGACATTATTTATTTCTATAATTTTGAATTTTTTGTTTTGGGGCCACAGTTGAGGGTGGGTAATTAGAATCACAGAATGTGAAACCACAAATAGGAAGAAACCACTGTGTCTCTGAGTCAACTTATCTAGTATCGCTGGTAGAGGGGGAGGGTGAAGGAGCCAGTAGAGGAGGGGAAGAGGCCTCCATCTTAGCTGCTTGTGGTTGTCGTATCTTAGTTTTGTTAAGTTGTACAAAGGCTCTGTGTGTGCAAATCTGCTGCCAGGGCTCCTGTGTGGGTGAAAGGCTACCCCTAACAATGAACCTAACAGTTCATCCTACTGTGAACATTCCACTTCTCATCTTGGTTACCCTCAGTATTCCTCCCTTGAGTCAGCCTCTGCGTGTGACCCGAGGACCTGGTGCTCCACGCCTGTCCCCAGGGCCTGTCCTACATGGACAGTCCATCTTAAGGTCCAGTTGAAGTTCTGAATAATCTTAGATAATAGAACCACTGTTAGTCGGTATCTCAAGTTCTTGATCCATTATGGGGGAGGCAGTTACCCTGGGCATTTGCCAAAGTATATAAATAGCTTTGTGCTCATGGGAAAGGGTGTTTATATTTCAGATGTCTAACTCATACATGAACTGTTCTGTAACCTGGGAGATGTCAGTATGAGTTACAGAGATTCAGAAGGGAAGGAAACCAGCCCAGGCTCTCTTAGTCCCCATTCGGTTGCTTTGTTCGTAACTGTATTATCTCCCTCAGTCAAAGTTTCTCATCCACGGTAGTTAGTAGGGAACTTAGCATGGTAAGTAAGCAGCATGTTGTGCTAGGATAGGTCGGCTGCAGCTTCACCTGTCTCTCCACTCCCACATTGAAAAGGAGCTCGTGAAACTCAAATGTGGGTCATCGTCAGCACCATTCTTATTTCCTAAAGGTCATTGTTTTTACCTGTAGAAAACATAGCCAGACTTCATCGTTTTTATTGGGATCTACTAGGAGTATTTTAATCTCACGGGGAGCCAGGAAAGCCTATTACACCTGTGTTAAAAAGCACAACATGAGTCAGTGCCGAGATCTGGACATTTGCAGCCCAGGTTTCTTCAGGCCAAGACAGAACAGAAACTTGAGAGTAAATTCCTCCTTCGGGTTCCCTCATGGTTGTGTGTGTGTGCACATGTGCACTCGAGTTTTTGTGTCTGTGAATGTATGCCACATGTGTGAGAGCACTTGTGGAAGCCAGAAGTCTGATCTCCTTGAAGTAGAGTTGTGGCAATTGAAAGGCACCTGATGTGGGTGCTGGGAACTGAACTCAGGTCCTCTGGAAGAGCAGTAAGTGTTCTTATCTGCTGAGCCATCTCTCCAAAGAAGCCACTGTTAAATCAGCACATTATTGGCTTATTCAAACATTAGGCAGAAATGACAGAGCGAATTAGGATTTTAGAGTTTAAGAAAGCAAGTATGATAGCACATACCTGTAACCAACCACTCTGGAGGCTGAGCTAGGAGGGCCAGGACTTCAAGACCACCCTCGGCTCCATAGCAAGGTCTGAGGCCAGCGGGGGCTACCTAATACTCTGTCTCAACAACAAAGAAGAATGCATAGCATTGTAGTCATCATTCCTATTCTCTAGTGCTTTCTAGGTCTGCCATTAATTAGATCAAGCCACAGAATTTTCAGAGTAAGCTGTGGTCTATGAAGTGAGGAGCCATGTGTTAAAGACCTGGGCAATCTTGAATTACAATGTTCATGGGCTTTTTCCTATAGAAGCCAGTGGTTCTCAGCCTGTGGGTTGTAACCCCTTTGGCAAACATCTGTCTTCAAAATATTTACATGATGATTTATAACAGTGGCAAAATTACAGTCATGAAATAGCAGTGAAAACAGTTTTATGGTTGGGAGTCTCCACAATATGAACTGTCTCAAAGGCTGCCGACCATTGATATAAAATAGCAAGCAGCACACTTTTTTCACCATTTTTTTCTTTTTTCTAACTTTGGTTGGGTGTGCATGTGGAGTGTGGTGATACAGCAAGGTAGGTAAGAAAATCCTCCTGAACAGCACTGGGGGACAGAGTGAGGGTGGGCGCCACGGTGCTCTTCCCTTAGGTCTGCGAGGTACTTTATAGAATACAGTTAGCTTAGCCACAGAACGTCAGCTTATTGCTGGCTTTAGACTTTATTTTGCCTGCTGTCCCTTTAGAGATTGGCTTTGTTCGGAAAAAGAATAGGCCCTGCCTGACCCTACACAAAACTAAAGTTTGTGCGGCCAGAAAAAAGTCCTCCCTCAGTGTCTCAGCACTTCCTTGGTGCGCCTCCATCCCGTCTTGAGCCTGCTTCTCTGCTCGTTTGCACTTTGAGGGCTCCCTCAGGTGGCAGCATTGGGAACTGACACTGGTTGTAGAGCATCACGCTTTTGTGAGATAATTTTGCTGTTTTATTTAGGAAGTGAGGCTGCTTCGGATTAAGGGTTATGGGGAAGAGACAAGCTGACAGGAAGGAGGTCAGAGACATGTCTGTCAGTTGGAACCCGGGCAGCCATGATATTTGCTGTCCTTTTAATCCTGTCTGCTAAGTGTGTCCTCCTTTATCTCCAGTCCTTGTGCAAAGCAGACATCCCTCCAGGCTGAGTACTGCTAGTGCTGGGGTGCTTCTAACAGTAGTGCCGCTGGTTTGTAGCTTCCATAGGAAATCGTCTCAAGCCACCAGAGAGGCGTTTTCTTAAGCAGAGCCTTAGGAGTCAAAAATCACCGCTGTTAGACAAAAAAACTTGGTAAAATGCCTGTCCTTTCTCTGTCCTAATGTAGAGTAAAAGAAAAGTGTGATGTTACTTGAAGGAGAATTTGACTAATTTAGGTAATAATCAAAGAGTCAAGGCCAAGTATTTTATGGGTAAATTAACTGTTAAAAATCCGTATGATAGTTGTTTTGTTGTTTACATGATTTGGTTTGAGAGAGTCTCACTGAGCTGCCCAGGCTGATCTTGACCTTACATTCTCCTGCCTCAGCCTCCTCCTCCCGAGTGCTGGGATTCCAGGTGTGTACCAGCACCTCAGCTGTGTGACACTTCCTGTGTCATATTTCCCCACTTGGGAATACTAACGCTATCGCATGGGTTGAAGTTTGGAGGAGATGGAACATCTGCAGAGTGTCACCTCTTCTTCACTAGTGATAGCTTTGAGATGAAAACCACTTCTAGAAGTAACGTGATTTTCAAAGAGACTTTTTAAAATTATATTTAATGGTATTTCAAAGGGAACAGCTGACTTGGAAATTATAGTCATAACTCTTAACACACAACAGATGATAATAATCAGCCTCTGTGATTTGCGTGAGGGACAGAAAGATGAAGTAGCTAAGATTACAGGCAGGGTGTGTGTTCTAAGGCTCAGTGCACTGGTTAGCAGTAGGTGGCAAAATTCTATACTGTCTCGTAGTGAAGATAGAGGGCCTATAACTAGTAGTTATGTAATGATAGTGGTAGATAGACGGCAGGCACCCCCTCCACTTATCTCAGGAGTGTTTTCTGTGGGCGCTCAGGGAATTTTCATGAAATAGCCTCCGTAATAGTTAATATAGTACCAGATACCAGACCCCATTATGTCATGGCCTTCCACCTCTACTGGGTACAATGTTCTAGATATTTGACATCATGCAGCCCAGGTTCCGCCCCCCCCCCCCCCATGTGTGTACACATGTATGTTCCATAGCACTCGCATGGAGGCAGACAACACCTTTCAGGAGTTTGTTCTGCCCTCTTACCCCCACTCCTGCGGGTGCCGATGGTTGCTCTCAGGTGGTCAGACTTTCCTGTCAAGCCCTTTTACCCACTGAACCATCTTGCCTGCCTGATGCTGTGAGTTTTGACTACTGATTCTTTCAGATCTCAGACTTCTTTGGGAAATGGATGGTGGCTTTGTATCCTTCTCTTTGCCTATGCACACCTAGCCTTGCATTACATTTTTGGAGAGTCACAAATGTAGAGGATCAGGCTCTCTCCCTCCCTTCTTACCTCTGCCCTCTCTATGGACTCCAGGCTAAGTCGTCTCTCCCCTAGCCCAGGTCTCCAGTGGCAGGAGGCCACTGCGTAGCTGTGGTAAGAGCCTGGAGCCCAGGATGCTTGTGCTGACAGCACAGTCAGCGGCTTATACAGGAAATCCTACCGAGATGAGTCTGTCTGTGACAGTTGACGAGCTTAGCAAGACATGCCTGGACACAAGGTGCTCTTCTACCTCTGCAGGAATGTGGTCAGGAATGTGACTTCTGAGAGAACAGCATTAAGAAGTTTCCTCCTTACAGAGAAGCGCGCTAACTTTAGCCTAGAATAACTGACTGTGAAGCGGAGGTTACAAAGCACCATCTAAGCTACCTGCAGAAGTGAATTGTTTGTCTGTGAGTGTTTTGTGTTTCAGTTAAGAGTGTGCTAAAGGTTTCGTTTTAACTCTCTGCAGCTTCTTGGTGAACGCTGTAATTCAGCCTTGGGAAGGAGGATGGCTTTAGTTGCTTTGGGGACTGTTTGTCACTGAGGAAGTTTCATCTTTAGAGTGTGCTGCCCAGTGTCTCACCGCTGTGCTTTCTCTTCTGTTGCAG	ACTCTCTGCAGCTTCTTGGTGAACGCTGTAATTCAGCCTTGGGAAGGAGGATGGCTTTAGTTGCTTTGGGGACTGTTTGTCACTGAGGAAGTTTCATCTTTAGAGTGTGCTGCCCAGTGTCTCACCGCTGTGCTTTCTCTTCTGTTGCAG	TGCCTTAATCTTGGGTGCGTCAGGTGGAGTTGGTACTTTTGCGATACAG	TGGGAATGAGGTAACGCACTGTCTGCTGAA	GAGGTAACG	GACTGTTTTCTTTCAATGTAGGTTTCACAC	GACTGTTTTCTTTCAATGTAGGT	AGGGGAAGCGGTAAGTGGCCGGTGGCCATC	GCGGTAAGT	TGCTTTCTCTTCTGTTGCAGTGCCTTAATC	TGCTTTCTCTTCTGTTGCAGTGC
32159	ENSMUSG00000019864.15	Rtn4ip1	chr10	+	43797382	43797431	43786788	43786913	43804318	43804455	32159	15	44	26	3	3	2	48	61	16	5	2	1	173	124	0.576379	1	0.782	0.913	0.903	0.873	0.956	0.92	-0.05	43797132	43797681	chr10:43797132-43797681:+	ns	43797382,43797431,chr10,+,ENSMUSG00000019864.15		yes	50	139.5	137	2.79	2.74	5332.5	6887	106.65	137.74	0.5	0.44886	0.485532	0.43662	0.467153	0.971065	0.89772	0.873239	0.934307	-5.7994	-5.7994	150	150	0.516667	0.433333	0.333333	0.533333	9.185	-13.44	8.59	11.26	-24.7	-0.595	26	GTCTCACCG	2.3506	0.809524	7	15	31	1.43283	3	64	GTCTCACCG,CACTGAGGA,TTGTCACTG	-0.203985	0.644068	7	10	23	0.458352	145	ATCTGATAG	0.617223	0.592857	18	8	18	-0.136625	0	82	ATCTGATAG,TTTTAAAAA,CACTGAGAA	-0.134635	0.701299	18	11	26	-0.396481	ENSMUST00000054418.12:ENSMUST00000105492.2	36441	7.5	3.5	0.444444	2	3	5	4	2	0	0	0	0	2	1	1	0.5	yes	43783754,43783906,chr10,+,ENSMUSG00000019864.15:43786788,43786913,chr10,+,ENSMUSG00000019864.15:43804318,43804455,chr10,+,ENSMUSG00000019864.15:43811994,43812087,chr10,+,ENSMUSG00000019864.15	3	AGGAATGTGGTCAGGAATGTGACTTCTGAGAGAACAGCATTAAGAAGTTTCCTCCTTACAGAGAAGCGCGCTAACTTTAGCCTAGAATAACTGACTGTGAAGCGGAGGTTACAAAGCACCATCTAAGCTACCTGCAGAAGTGAATTGTTTGTCT	GTAAGTGGCCGGTGGCCATCTCATCTGCTCGTGCTGAGATTACCCTTACCTGCATAAGCAGTCACACTAGCGCTTGGTACCGTTTACTGTAAAGCCTCGTTCTCAGGAGGGTCAGGTGGGGACTACAAGGGATCTTGTAGTTGGGATCTCTAGGGGTCGCTCTCCTATTTTAGGCATGTAAACTTTTTTCTTTACATACATGTGTACTGTATGTATGCCTGTGAATTTATGTGCGCCAGATGCATGTGGGTGCCTTGGCCAGAAGAAGGCATTAGATCTTTCAGAACTGGAGTTACAGGAGCCACCCAGTGTGTCCCCTAAAAGGGAGCTTGTGTCCTCTGCAAGAGCACAGGTGACCATAACAGCTGACCCATCTCTTGAGCCCTGGGAAAAATTTTTCTATGTGAACCTCCTGCGACAAGGCTCAGCTTTTGTGAGGCTCCTAGAAAGGGTGAGGGCCTTCTGCTATGTGTAAAGATTGTGCCAAGCTGAGAGTTTTGCTTTCTACCCTGGCCTGGGCTTGCTCACAAGTTTGTAGATGTTAATAAGCCTACAAACCGCTTTTGAATATTCTTGAATTCCTTTTGAGGTTGGTTCTGATGCTCTGGTGACTAGAATAGAGGCTTGCTTAGGTCAGCTGTGAAGCAGTGACAGTCTTGGGCTCACTTGTCCTCGTCATGCATGGTTACACCTTCTACAGTTCCCATCGCCTGTGTTAGCCAGGATCTGAGGCGGTGAGTTCAGGAGAGTAAGATATTCCGAGAGAGCAAGAGGGAGATCTCACATCCATGTAACTTTTATTTCAGCAAATTGTTACATTTGTTAGCTTTGTCATAAATTACAAGGTTTTATTCATGATTTTATCCAATTTATAAACCTTATCATGGTTCTGTATGCATAAGAACGAGCAGTGTGCAAGGAGCCTGTAGTGCAGGTGACCGCGGAGGCTCTGAAATGGACCCCTGTGGAGCAGGGACCTTAGCTTCCCAGGCATGTTCTGTTCTGCTCCTTCATAGCTGGGTAACCTAGTCAGTCATTTCTCTGAGTTTTTCTTAAAGATCAAATGAGATTATACATGTAAAACTGGTGACACTCAGTAAGTGGTGGCTTCTGCTATTAACAAGGACATAATAGTGTAGTTAGTATTTAGAAAGTTGACATAGGGACCGGAGAACTGGCTCAGCAGAGGTCAGGTCCACCCTTGGACCATATACAAAGGAGAGAACGCACCCCTCCCCCAGGAATGGTAAATGTTAACATTATTTAACATAACTGTTAATTTATGTTAGTTTAACATACATGTTAAAAAGTTCTTTTACAAAGAAAGTTGACAGTGAAAATCATGATTTTGTTTATTGGTTGGTTGATAGGAAAGTTGGTATTCTGGACCAGTTAGACAGAAAGGAGGGGGAGAGCTGTAGGTAATGCTGGAATAAAATAACACGGTTGTTGTTGTTGGTTTTACTATGTTTATCTGTGTCTGTGGTGTGCACTATCAGAGGGCAATGTGCTGCTTCCCTCCTCCTACCACGTGGGCCCCCAAATGGAACTCAGGTCCCCAGGCTCGGTGGCAGGTGACTTTACTCACTGATCCCTCTCCCCAGCCCCACAGTTCTTTTCTTTATTTCTTATTACAGATAAAGCCTATGCTACTCTGCTTTCCCATTCTGAAATATTACACTTTAATGTGGGGCAATAAAGCATTGAATTTGTACATATTTAGGCTTTATTTCTGAAAGAAGGCTGTTTGTCAGATGAGGCACTGCTGTGCATCTCAGAATTAAAGGCAAATATTTTTTCTAAAGGCCAACCTTCTCTTTTTTTTAAATCAACACTTGATTCCATATATTTTATCTGTACTTTTTTAAATAGATGACATGCAATAGCAGAAATATAAGTAATCCGTGTAAACAAATTTTCTACAACTTCAGGAATCTTGTTTGGATTTGTGATCAGATCCATGGTAATTATATTTTTTCAAAGAATAGATAAAAATTTTTATAAATAAGGTAATTTAACAATAACATGGTAAATTAATAATTTATAAACATATATAAAATATCATATACTATATCATATCATATCCCTTATACCAAAAATCCCTTATATTTGCCTGTGTTTGTTCTTTGTATATGTCTTTGTTTTTTGTTTTTTTTTTTATTGTATATTTTCTTTATTTACATTTCAAATGTTTTCCCCTTTCCAGGTTTCCCTTTTGGAAGCCTGATATCCCATCTCCCCTTCCCCTGCCACTATGAGGGTGCTCCCTCACCCACCAACCCACTTCCATCTGCCCACCTTGGCATTCCCTTACACTGGGGCATCAAACACCTTAGGCCCAGGGGCTTCTCCTCCCACTGAGGTCCAACAAGGCCATCTTCTGCCACCTATGTGGCCAGTGCCAAAGCCAACCTTCTTTTTCCAGTTGTCATGGGTTATCTGTTTTGAAGTTGCCATTTTGGTCAAACAAGGTTTAAATTGAATAAATAGATTTGATCACAGGCTTTGTTCCTTACTAACCTGTAGAGATCTTGCAGATGTTTAACCTATATTGGAAGTGTTACTATTTTGATTCTTTTCCCTTAAGACCCCTGGGCTCACTGTGTCTGCGGCTGTGTGCATGGTATGGTTGCAGACCTCTTGATTCTTTTGTTGGTTCAGGACTCTCTGACCATATTTTAGTATACTGTAAAAAAACAATGAAGGGACAGTGTCTTAGAGTTTCATTACTGTGAAGAGACACCATGACCAAGGCAACTCTTATAAAAGACAATATTTAATTGGGGCAGGCTTACAGGTTCAGAGGCTCAGTCCATTGTCATCATAGCAGGAAGCATGGCAGTATCCAGGCAGGCATGGTGCTGGAGGAGCTGAGAGTTCTACATCTTGATCTGAAGGCAGCCAGGCAGAGACTGTATACCACACTGGGTATAGCTTGAACATATTAGTCCTTAAGCCCACCCCCACAGGGACACACTTCCTCCAACAAGGCCACACCTACTTCAACAAGTCACACCTACTAGTGCCACTCCGTAAGGTTTTAAGCATTCAGACACATGAGTGTTTGGGAGCCACACCTCTTTATCCTACCACAGACAGAAATCTAGCTGCTTTCCCAGCTTGCTGCTCATTCGTGGGCAATTCTTTGGCTTACTGTTACTGTCTGTTAAAGCCTAGTGCTGGGAGTCAGAGCCCTGGGGTCTATCTCTTCTCTGCTGTAACCTCACCAAATGGCCATATGCTGTCTCTTTGCTCTTTCCTCTGAATGTCTGAAGATCTGAAGTTGTGAGAAGAGCTTTGAGAAGTGGGATACGTTTAAGTCTTTAAGGTCATTACAGATTCTAAAAATTTAAACAATTTAAATTATATTTTATTTAACTTACTTTGTGTGTGAGAGTATGAACATATACCACAGTGTGTATATGGAGTTCAGAGGACAATGTTTGGAAGTTGGTTCTTGTCACACATAGGTTCTGTCAACAAACTCGGTTTTTCAGACTTGGCAAATACCTTAATCCAGTGATTCATCGTGCCAGGCCCAAGGCCATTAAATAAAGGATATTAGATTGGGTCTGTTAATTGATGTAGCCCGGGTGAAAACTAAACTGGAGTGTGGTTCCTTGAGGAGCCTCAGTAATTCACATCAGGGACTTCTTTTCATGTGCATAGAGGGCCTGGTGTCTCACTCCCTTCCCCTTCTAGAATAAAATACTACAAAGAGGTAGTTTATAAATAACAGAAATGTATTCCTCACATTGCTAAAGTCTAGAAAGGCCAAGATCAAAGTACTAGCAGTCTTGATTCGATGTTTGAAGGGGGTGAACTTCTGGTGGTGTACAGTCTCCACATGCTGGGAAGGCCAAGATCTGTTGTGAAGTCGTCCTTCAGAAGGACTGTTCATGAGGTTCCGCCCACATGACCTGAGATACCTTCTGCCCCTTTACCTGGAGTTAAGAGAGCAGCGCACTGGAGGGACACATTACAAACACTAGAACTGTGGCAGGTGGCACTTGATGGCCCCAGAAATATCAGTTTGACAAAATCATTTCATGTTAGTTACAGTAATAGCCTACCTCTCAGTTACATAGTTGTAACAATCACAAGAAATGGGAGTACCTTAAAATACTATGAACATGCAAGTGTGTGTGTGTGTCTGTGTGTGTGTATGATGGAAACCTTGAGCCATACATGTGCTTTCCCCTCGGACTCCAAGCTGTAAATTTGTTACACCTCATTTTTAAAATATGATGCAATTTAAAGGTTTTATTGATTGGTAGGGCTGTGGGCACACCTGAGTATCATGCTCTGCCTGAAATTCATCTCTTGCTGGTAAAATTGTATTCACTGAGTTTGGCAGAAGCAATAAAAGTGTTAGACATTAAAGTATACCTGCTTCACAAAATAAATTTCACTTTTGAATTGTGCCCACTTGAAATTCAGTTCATTGATTGGAATACTTTGCAGGTTTTGGTGTTTTGGTTTGGCTTTTCATTCTGAGATTTGGATCTTTGTCAGGTAATGTAAATTAGGTGCCTCATGCTGTTTACAGAGTTAGACAGGCTGAAAGCGAACCACATTCCCTCCCCTCCCCTAATACACAGTGCGCTAACTTTGAAATTAGAATGTCCACCTGGTGATCCCCCAGCTTCCTCCCTTGTGCCTTCATGTGCCTGCCCTTCAGTTTGTCCCCTTGTTTCTTTCCATTCTGCTTCTGCCACTCCTGTGAGCTTTGGGTTTTCATATGCATCTGACCTGCTTGCCTGGCTACTGGGGAGAGCCAGAAGAAAGCAAGCCCAGATACTCTCTTGCTTTGGAATTGTGTGGCTATGGACAGGACAGGAAGAGAGCCTGGTTGGAGGCCTGGGCCTGGCCAATGCTAAGCAAGCAAATGTGCGCTACTCCTGGCTTCTGTTCCAGGGGAGCTGGACTTGCTCAGTAAAATAGTTGTTGAACCCTCCTTACAGATTAGCGCTGCAAGTGCCAGGGCTTGTTGTCTTTGAGGGTTCGAAACCATTACTCTTAAGTGCTCTGTGGGAGCATCCTCCCTCACTTCTTTTGTTTAATTCTGCTGTTGTCTTCAGAGCTTCCAAGCCATTTCTCTGTCTCCTAGACTCAGCTCATCTACTGACCCCCTAAGTTTTGGTAATACCACCAGGTCTGTATTTAACTCTAGCTTCTCTACTGAGCCCCAGCCAGCTCTCCCCTTTGTTTCTTAAACATAACTTGTGGAAAATAAGCCTCCCATTGAACTCTTCCTCTGCATTGAAATTTTTTAAAGGTGTATTTACCTATGTATGTGTGCGCCTGTGGTAAACAGGTGTCATAGGTGCCCCGGGAGGTCTTAGGAAGTCAGTTCTCTCCTTCCATGTGTGCGTCCTGGGGACCACACTCAGGGCTCCCGTCTTAGTAGCAAGCATCTTCACCAGCTGGGCGCTCTCATCTGTGTGCGGTGATGTGCTGGCGCACATCATACACACATGTGCAGAGGGCAGAGGACAACTTTTGTTGAAATCGAGTTTCCCTTCAGGTTCAAGGGATCGCGCTCAGGTCCTGCACCTGCTGAGCCATCTTGCCAGTCTGAAGTAGGTTCTTTTTGTGTACCCCAGGCTGATTTTGAACGTTTGTTCTTCTTCTCCTCAGGCTCCCGAGTGTTGGGATTGCAAGCCTGCACTATTACCCCTGCTGTGGGAGGCATTATTAAGCCGCAGTAGCTAGGAAGAACTTTTAACTCTATGCAGAAACGACTTGGAATCACAGACAGTATTTCCCACTAAACACAAAGCAAATAGACAACAGTTCCTCTTATCCAGGAAAGATAACTTCCTCAGTGGATTCTGAATCTATAGATAAACAGAATCAGTTTATTGTTGTGCTCTTGTTAAAGTTATTTAAAACTCAGACATTATTTATTTCTATAATTTTGAATTTTTTGTTTTGGGGCCACAGTTGAGGGTGGGTAATTAGAATCACAGAATGTGAAACCACAAATAGGAAGAAACCACTGTGTCTCTGAGTCAACTTATCTAGTATCGCTGGTAGAGGGGGAGGGTGAAGGAGCCAGTAGAGGAGGGGAAGAGGCCTCCATCTTAGCTGCTTGTGGTTGTCGTATCTTAGTTTTGTTAAGTTGTACAAAGGCTCTGTGTGTGCAAATCTGCTGCCAGGGCTCCTGTGTGGGTGAAAGGCTACCCCTAACAATGAACCTAACAGTTCATCCTACTGTGAACATTCCACTTCTCATCTTGGTTACCCTCAGTATTCCTCCCTTGAGTCAGCCTCTGCGTGTGACCCGAGGACCTGGTGCTCCACGCCTGTCCCCAGGGCCTGTCCTACATGGACAGTCCATCTTAAGGTCCAGTTGAAGTTCTGAATAATCTTAGATAATAGAACCACTGTTAGTCGGTATCTCAAGTTCTTGATCCATTATGGGGGAGGCAGTTACCCTGGGCATTTGCCAAAGTATATAAATAGCTTTGTGCTCATGGGAAAGGGTGTTTATATTTCAGATGTCTAACTCATACATGAACTGTTCTGTAACCTGGGAGATGTCAGTATGAGTTACAGAGATTCAGAAGGGAAGGAAACCAGCCCAGGCTCTCTTAGTCCCCATTCGGTTGCTTTGTTCGTAACTGTATTATCTCCCTCAGTCAAAGTTTCTCATCCACGGTAGTTAGTAGGGAACTTAGCATGGTAAGTAAGCAGCATGTTGTGCTAGGATAGGTCGGCTGCAGCTTCACCTGTCTCTCCACTCCCACATTGAAAAGGAGCTCGTGAAACTCAAATGTGGGTCATCGTCAGCACCATTCTTATTTCCTAAAGGTCATTGTTTTTACCTGTAGAAAACATAGCCAGACTTCATCGTTTTTATTGGGATCTACTAGGAGTATTTTAATCTCACGGGGAGCCAGGAAAGCCTATTACACCTGTGTTAAAAAGCACAACATGAGTCAGTGCCGAGATCTGGACATTTGCAGCCCAGGTTTCTTCAGGCCAAGACAGAACAGAAACTTGAGAGTAAATTCCTCCTTCGGGTTCCCTCATGGTTGTGTGTGTGTGCACATGTGCACTCGAGTTTTTGTGTCTGTGAATGTATGCCACATGTGTGAGAGCACTTGTGGAAGCCAGAAGTCTGATCTCCTTGAAGTAGAGTTGTGGCAATTGAAAGGCACCTGATGTGGGTGCTGGGAACTGAACTCAGGTCCTCTGGAAGAGCAGTAAGTGTTCTTATCTGCTGAGCCATCTCTCCAAAGAAGCCACTGTTAAATCAGCACATTATTGGCTTATTCAAACATTAGGCAGAAATGACAGAGCGAATTAGGATTTTAGAGTTTAAGAAAGCAAGTATGATAGCACATACCTGTAACCAACCACTCTGGAGGCTGAGCTAGGAGGGCCAGGACTTCAAGACCACCCTCGGCTCCATAGCAAGGTCTGAGGCCAGCGGGGGCTACCTAATACTCTGTCTCAACAACAAAGAAGAATGCATAGCATTGTAGTCATCATTCCTATTCTCTAGTGCTTTCTAGGTCTGCCATTAATTAGATCAAGCCACAGAATTTTCAGAGTAAGCTGTGGTCTATGAAGTGAGGAGCCATGTGTTAAAGACCTGGGCAATCTTGAATTACAATGTTCATGGGCTTTTTCCTATAGAAGCCAGTGGTTCTCAGCCTGTGGGTTGTAACCCCTTTGGCAAACATCTGTCTTCAAAATATTTACATGATGATTTATAACAGTGGCAAAATTACAGTCATGAAATAGCAGTGAAAACAGTTTTATGGTTGGGAGTCTCCACAATATGAACTGTCTCAAAGGCTGCCGACCATTGATATAAAATAGCAAGCAGCACACTTTTTTCACCATTTTTTTCTTTTTTCTAACTTTGGTTGGGTGTGCATGTGGAGTGTGGTGATACAGCAAGGTAGGTAAGAAAATCCTCCTGAACAGCACTGGGGGACAGAGTGAGGGTGGGCGCCACGGTGCTCTTCCCTTAGGTCTGCGAGGTACTTTATAGAATACAGTTAGCTTAGCCACAGAACGTCAGCTTATTGCTGGCTTTAGACTTTATTTTGCCTGCTGTCCCTTTAGAGATTGGCTTTGTTCGGAAAAAGAATAGGCCCTGCCTGACCCTACACAAAACTAAAGTTTGTGCGGCCAGAAAAAAGTCCTCCCTCAGTGTCTCAGCACTTCCTTGGTGCGCCTCCATCCCGTCTTGAGCCTGCTTCTCTGCTCGTTTGCACTTTGAGGGCTCCCTCAGGTGGCAGCATTGGGAACTGACACTGGTTGTAGAGCATCACGCTTTTGTGAGATAATTTTGCTGTTTTATTTAGGAAGTGAGGCTGCTTCGGATTAAGGGTTATGGGGAAGAGACAAGCTGACAGGAAGGAGGTCAGAGACATGTCTGTCAGTTGGAACCCGGGCAGCCATGATATTTGCTGTCCTTTTAATCCTGTCTGCTAAGTGTGTCCTCCTTTATCTCCAGTCCTTGTGCAAAGCAGACATCCCTCCAGGCTGAGTACTGCTAGTGCTGGGGTGCTTCTAACAGTAGTGCCGCTGGTTTGTAGCTTCCATAGGAAATCGTCTCAAGCCACCAGAGAGGCGTTTTCTTAAGCAGAGCCTTAGGAGTCAAAAATCACCGCTGTTAGACAAAAAAACTTGGTAAAATGCCTGTCCTTTCTCTGTCCTAATGTAGAGTAAAAGAAAAGTGTGATGTTACTTGAAGGAGAATTTGACTAATTTAGGTAATAATCAAAGAGTCAAGGCCAAGTATTTTATGGGTAAATTAACTGTTAAAAATCCGTATGATAGTTGTTTTGTTGTTTACATGATTTGGTTTGAGAGAGTCTCACTGAGCTGCCCAGGCTGATCTTGACCTTACATTCTCCTGCCTCAGCCTCCTCCTCCCGAGTGCTGGGATTCCAGGTGTGTACCAGCACCTCAGCTGTGTGACACTTCCTGTGTCATATTTCCCCACTTGGGAATACTAACGCTATCGCATGGGTTGAAGTTTGGAGGAGATGGAACATCTGCAGAGTGTCACCTCTTCTTCACTAGTGATAGCTTTGAGATGAAAACCACTTCTAGAAGTAACGTGATTTTCAAAGAGACTTTTTAAAATTATATTTAATGGTATTTCAAAGGGAACAGCTGACTTGGAAATTATAGTCATAACTCTTAACACACAACAGATGATAATAATCAGCCTCTGTGATTTGCGTGAGGGACAGAAAGATGAAGTAGCTAAGATTACAGGCAGGGTGTGTGTTCTAAGGCTCAGTGCACTGGTTAGCAGTAGGTGGCAAAATTCTATACTGTCTCGTAGTGAAGATAGAGGGCCTATAACTAGTAGTTATGTAATGATAGTGGTAGATAGACGGCAGGCACCCCCTCCACTTATCTCAGGAGTGTTTTCTGTGGGCGCTCAGGGAATTTTCATGAAATAGCCTCCGTAATAGTTAATATAGTACCAGATACCAGACCCCATTATGTCATGGCCTTCCACCTCTACTGGGTACAATGTTCTAGATATTTGACATCATGCAGCCCAGGTTCCGCCCCCCCCCCCCCCATGTGTGTACACATGTATGTTCCATAGCACTCGCATGGAGGCAGACAACACCTTTCAGGAGTTTGTTCTGCCCTCTTACCCCCACTCCTGCGGGTGCCGATGGTTGCTCTCAGGTGGTCAGACTTTCCTGTCAAGCCCTTTTACCCACTGAACCATCTTGCCTGCCTGATGCTGTGAGTTTTGACTACTGATTCTTTCAGATCTCAGACTTCTTTGGGAAATGGATGGTGGCTTTGTATCCTTCTCTTTGCCTATGCACACCTAGCCTTGCATTACATTTTTGGAGAGTCACAAATGTAGAGGATCAGGCTCTCTCCCTCCCTTCTTACCTCTGCCCTCTCTATGGACTCCAGGCTAAGTCGTCTCTCCCCTAGCCCAGGTCTCCAGTGGCAGGAGGCCACTGCGTAGCTGTGGTAAGAGCCTGGAGCCCAGGATGCTTGTGCTGACAGCACAGTCAGCGGCTTATACAGGAAATCCTACCGAGATGAGTCTGTCTGTGACAGTTGACGAGCTTAGCAAGACATGCCTGGACACAAGGTGCTCTTCTACCTCTGCAGGAATGTGGTCAGGAATGTGACTTCTGAGAGAACAGCATTAAGAAGTTTCCTCCTTACAGAGAAGCGCGCTAACTTTAGCCTAGAATAACTGACTGTGAAGCGGAGGTTACAAAGCACCATCTAAGCTACCTGCAGAAGTGAATTGTTTGTCTGTGAGTGTTTTGTGTTTCAGTTAAGAGTGTGCTAAAGGTTTCGTTTTAACTCTCTGCAGCTTCTTGGTGAACGCTGTAATTCAGCCTTGGGAAGGAGGATGGCTTTAGTTGCTTTGGGGACTGTTTGTCACTGAGGAAGTTTCATCTTTAGAGTGTGCTGCCCAGTGTCTCACCGCTGTGCTTTCTCTTCTGTTGCA	AACTCTCTGCAGCTTCTTGGTGAACGCTGTAATTCAGCCTTGGGAAGGAGGATGGCTTTAGTTGCTTTGGGGACTGTTTGTCACTGAGGAAGTTTCATCTTTAGAGTGTGCTGCCCAGTGTCTCACCGCTGTGCTTTCTCTTCTGTTGCA	GTGCCTTAATCTTGGGTGCGTCAGGTGGAGTTGGTACTTTTGCGATACAG	GTAAAAGGATTTCTTAATCTTGTGATTAGGAAGACTTTTGTTTATATGAATTTATAAATTCATATGTTATAAATTACTTTCCTCAAAAGCTGAGTCTAGTGTACTAGTTAGTTTTGTTAACACCAACTATAGTTACCTGGGAAGAGGGAATGTCTGTCAAATAGGCTCGTGAGCATGTTCATGGGGCATTTTCATGACTAATGTTCAATGTGGGAGGGGCCAGCCCACTGTGGATGGTGCCACCCCAGGACAGGTGCTCCTGAGTTGTATAAGAAAGCAGGCTGGACAGGCCATGGAAACCAGCCAGTGAACAGCATTCCTCCATGGCCTCTGCTTCAGTTCCTGCCCCGACTTCCTCTCTAATGGACTGTAGTCTGTGAGCTGAGATACTGTACTCCCCAGATTTGGTCTGGTCATTTTAACCCAGTTATAGAGCTAGGGCATCCAGGAAATGCCTTCTGGTGTGAGTGATCCGAGTGAGCTTGCCTAATAATTAAAGGGAACACTAGCCTCTCCGGTAGTTTAACATGGAACATTTAAAACAGTTAAAGAAGCACAAACAGTTGAGTGTGTGGAGCAAGCCCTTTGGGAGGAAGACCATGGTGCCTGTAGAGACTGGTTTGCAGTAAGCAGCGGATACCAAAAGCTGTTGCTGCTTCTAGTCAAGAATGTTACAGGCTTTTTGTAGAAATTAAGAAGCTGATTCTAAACTACATAGGGAAATGCAATAGCCAGAAGATCAGTTAAAAAGCTAGTGTACATTCAAAATGATCTATGTATTCAATGTGTAAAGCCAATAAAAAGGTCAGCTACATTTTCCCCACATGTGGCAAGTTTATTCTGAAATGAACATACAATTGCAAGCTAAATTTTTGAAAAGGAATAAAATTAGTTCCAAATTTCCAAATCTTAATCTTACTATTAAGTTAGAGTAATCAAAATAGTGGGATAGTGGCATAAGATGGGTCTCTCTCCTCCTCCTTCCCTCCCTCCCTCCCTCCTTCTCTTTGTGTGTGTGTGTGTTTGTGTAGAGGGAGGAAGGGAAACAGAGAGGACGTGGAAGTGAGAGAGAGAGCCAGTTAGCAAGAGCACATAATGGAAGAGAATTAACTATCTAGAGACAAGTCTATCTATCTATCTATCTATCTATCTATCCATCTAGATATATATACTCAGTTTTGCTGTTTCAAGTGTCTGTGTGAGAGTATGCCATGTGTACAGGTGTCTGAGAGGCCAGAAGAGGGCGTTTGACCCTGAAGTTGGAGTGATAGTGATTATGAGCTTGGTAACTGCTGCAGGATTCTGTGGGAGAGCAGCCAGTGCTTTTAACTTACAAGCCATATCTCCAGCCCCGTCATCTGATTTTTAACAAAGAATGACAAAATCATTACATGAGAGACAGTGTCCTTCTAACAGATGATAAGACAGCTCGATGTCCACATACGAAGGAAACAAATTGGGTCCTCATGATACCCAAAATAATTCAAGGTGAATCAAAGATTAATGTAAGAGCACCAGCCATAAAACTCTTAGAAAAACCAGCTATAAATATTCATCACCTTAGATTTGGCAGCACACTCTTAGATGTGACACTAAAAACAAAAGTTGAACTTTACCAAGTTAAAAATCTTGATACATCAAAGGGCACTATCAAGGGATAAAAAGAGAAGCAGCCTACATGTTTTAGGTACTGTCTGTGCCTGTGACAGAAGAGATGAAGAAAGGACACGCTCTGGCTCACAGTCCCAGGATGCAGTCAGGGGAGTCACAGCAGCAGAGTCTTGGGGCAGCTGATCTTACACCTGCAGCCAGGAAGCGGAAGGCCATGGACTCTGATGCTCAGCCAGCTCTTCTTTCTGTGCAGTCTGGCACCTCAATCAGGAAGTGGGGCTGCCCATGGTAAGGTGGGTCTCCCCACCTCAGTTACCTGGTGTAGATAATCCCTCACAGGTGTGCCTAGGGGCTTGTCACCAGGGGATTCTAGATCCTGACAAGTTAGCAATTGATATTAACCATCACACCGAGGAGAGTATTTATAAGTTATTAATCTGAAAAAGGTTTGATCTCCATACTACATAAAGGACCCACACTTGAACAACAAAAAGACATTACCACTTTTAAACCAGAAAAGATGCCAAACATGGTGGTAAATGCTTGTAATCCCAGCACTTGGAAGGCTGAGGCAGGAGGATTTTTAGTTTGAGGCCAGCCAAGGTTACCTAAGTGAGATCCTGTGTTAAGGAAACAAAGCTCAGTGAAGCACATTGTGTGTACAGTTAATATACACCAATAAGAAATGTGGGAAAGCCTGGCAGTGGTGGCGTATGCCTTTAATCCCAGCACTTGGGAGGCAGAGGCAGGTGGATCTCTGATTTCGAGGCCAGCCTGGTCTACAGAGTGAGTTCCAGGACAGCCAGGGCTACACAGAGAAACCCTGTCTCAAAAAAACCAAAAAAAAAATTAAAAAGAAAAAAGAAAAAATTCAAAGAAATGTGGGAAAAACTCAGAGTAGACTGTTGTTGAAAGAGCTCGTGGAAATGGCCTGTGAGTTTATGGGAAGCCGCTGGGCATTCCTCCATTGGGGAACATCATTCAAAACTACAATGAGACTGTTGAGCAGAGCAGGAAGATCCTCGAGCCCATAGATCTCCAGAGAAACCAGGAATGTGAAGCATACAGGGTTGTCTTTCTAGTGGGAAAGATGAAAAACCTGTTTTTCCACCCAGAAAGCAGAGAACTGGAGGTGGTTAACAGGCCGGTGATCTGTTGGGCCAGGCCATATCAAGCTCCAGAGCCAGGACCAGAGGTGGCTGGTAATCTGAATGACCTTTACAGCCAGGCGGTCCCCCAGCTCCCACAGCCAGGACCAGGGATACCTAATAGTCTAAGTGACCCTTACATTATCTGTACAGCCAGAGGCTGTCCCAAGCCCTCACAACCTGGAGGTGGCTAATAGCCTAAATGTTATCTTGGCTGTCTGTATGACCAGATCAGGCCAGACTCTTAGGCCCCTAAGCTAGTACAGCTGGTCTATCTCTAGAACCCATCTTCTTGGAAGAAATGGCACTAGCTTGAGTTGAGTTTCAATGTAATTATACTTCCTTGTGTACCAAGAATTGCATTGCACCAGGAAACTCGTTCCCAAAGTATACAGGGCTGAAAAACACTGGAAATAAACTGCCTGACATTAGACTCCTGCAGCTTGATCCAGGTTGACAAAGTCAGTCTGACCAGGCTCATTCTTACCTCTACCCGTGGTTTGCTTCCCAGTGGGACTCCCGAAGGGACCCCCTTGGCATACCTACTAGGGTGGTTGTAATTAAATAAAATAATAACAGGTAACAAATGCTGGGTGTACAGAACCAAGCTGTGGTGGGCAGCTTCTGCTGCCACTACATACCCATTAAAGGTAAAGTTTAACTGGTCAGAGGTTTTACTTCATGGTACTCTGTACCACTGTGCCACACCCCTAGTGCCTCTGGTTTTAGTTTTGAGTGATAGTCACTCATTTAAGTTGTAGTTAGGAGTAAGAACACAAGAAGTAGTTAGCTTCCTTGGGCACCTCACACATGGCCTACACTCACAATAGACACATGCACATAGATTTAGAAAATCTTTTAAAGTTTTCTGTTGTGAAATATAACTCAAAAAAAGTCCAAGTGATAAGTGATATAAACATATATAGTCCAACTATTACCACAAAGCAAACATGACAGGCATGAGCCGTATTCTAATCAGTAGATATTCTGGAGAAGGGCTCTAGGGATTGGACTCAGCCTGAAACATGCGGAGTGCCACCCCCCAGCGCAGTCAGTCCTCAGCCCCAGTCTCCCATTTGATTGTGATTATCAGTGAGAACTCAAGTGTCTACACATAGGAATTCATGAAACATCTCTTGTGGTGTCACTTCTCGATGGAAGAATGCAGAGCCTCTTAGAGAAATGGGAGGTTAGAGAGGGCGCACAGTGTGAGTGAGCCTTAGTTTCAGTAAACACTGGGGACACTATCCTAACCATCAGATCAGTGTCAGATTTGGGAGCCATCTTAAAGACTGCCAAAGATGTGACAGTTTCAGTTTCTGAAAAGATCATTATGGTAGCTTGAGTCACTAGAAAGATGTTTAAATTCATGAGTTTATGTTGATTTTTTTTGGGGGGGGAAGTAGTTAATTTTGGAACATTATGAGGAACAAATTATAAATTGATAAAGGGAAATAACTAAATATGCCGCCATCCCATCAGTGCCACTTTGATATGACATGTATGACCGAGTAAACCGTATCATATTTGAAGGGAGGCATTTTTTTTGTTTTTTGTTTTTGTTTTTCAAGACAGGGTTTCTCTGTGTAGCCCTGGCTGTCCTGGAACTCACTTTGTAGACCAGGCTGGCCTCGAACTCAGAAATCCGCCTGCCTCTGCCTCCCGAGTGCTGGGATTAAAGGCGTGCGCCACCACGCCCGGCTGGGAGGCATTTTTTATTAACTACAGCCGTTACATGAAAAGGGGTGGCATTTGAACATCACTCCTTGGCACCCCTGGTGGACAGACTGAAGTCCTGAGCTCTGGCAGCTTGCTGAAGTCTCTAGCTTTGTCAGGTACCATGTGGGGATTTCTGTAGAGACTGAAGCCCATCCTTGTCCAGTCTTCAGAATGCAGCAGACACAGCACCATGAGAACTGTCTTCTGTGCAATCGGAAACTCCAGACTATAGGGCAACACTGCAGGTCAAATGGCCTAGATTCTTCCACAGATAAATGATAAGAGAACAAAGGGATAGAATGGTACCATGTGATTTAGAAGACCCCCCCCCCATTTTAAAAATGAGCACAACCAAATTATGCCTCAGGAATGCATATTTGGATGACATTTTTTAAATACTAGGAATTGATTACTGTAAAAAATCAAGATAAAGGTGACCCAAAAAGGAGATATTTGGGAGAGGGGTGTGTGCTGAGATAGGATACAAGAAAAACCTTTGGCTCCCTGTGTTCTGTTTCTTTGTCCAAGTTTTATCTGCCTTCTAAGAACTTTGTGTATTCAAACTTCATTTTACATGAAAACTTCCTCACTAAACTTCTTAGTAGTAAAGATAACTAGCTAGTACAGTGAATTAGGAAAAGCTGGATGTTAAGGGGCAAAGGGTTGAACTGTTGTATCACGTGATATATCAAGTCTTCCTGAGGACTTAAAGCTGTTTAAAGAGAACAGGGGGCTGGAGGGCTGGCTCAGCCATTTGGAGCACTGGCTGCTCTTCATAGACTGGGGATTGTTTCTCTGAACCCTCGTGGCAGCTCCCAGTTGTCTGTAACTCCAGTCTCAGGGTCCAATGCCCCTTCTGGCCTGTGTGGGCACCAGGCCTGGATATGATACACACGTGGCAAACATTCATATGCATAAAACAAATATAAATTAATCCTTAAAGAAGAAGCTATGCTATCCACAGGTCTTAGCACATCCCCTTTTCTCAGCAAATGTCTTGCATAGGTTTTGGGGAAAGGGTGGCCTCAGTGAGCTTTTAGATTCACATCTCACATGTTTGACTCAGGACTTGCTGTTGAAAGCAGCTGATCCCTTTATTCAAGAGGCCCTGTCTGCAACCCACAGATACAAAGATTATATGTTACAGTTCCTCAGTTTCCTCAGATTTTACAGTTATATGAATCCTTGGGAGAGATTTTTGTTGTTGTTGACTTGAGGTAGGATCTCATGCATCGTAGGCTGAGCCTGAACATTCTATATAGTTAAGGATAACCTTGGATTTCTGCTCCTTTGGCACTATGCCCCAAAGTATTGGGATGGCATGTGTATGTCACCATATTACTTGGATCCATAACTATTAATTTCAAAATCTCTTGATAAATTTCAAGCATCTTGCCTGCTAGTGGACTGAAAATAAATCACAGAGCTAACAAGGTTAGCGCTGTGAAGCTGATATTATAGAAAAAAAGTATATCAGGTTTGGAGGGCAATTTCAGACAATTAAAGCTGAATAACATTAGAATTGTGTATCCTTTTATTTAAGTCTATCTTTAAATATGCTATGTGCATTTTAAAACGGAGAGACCATTTATCTAGACCTTCTTACTCTAAGGGAGAGGACCCAATTCATGTTCTAAAGCTAAAATGTCTGTATTTTCTTAATTATCTAGCGTCTGGTAGCTGATGACTGTGTGTTTGTGGATGTGCATCTATCTGCATGTGCGTGCATGTGGAGGCCAGGCTGGCGCTGTGTCTCTTCTGTCACTCACATTTGTACTTTGAGGCAGGCTCATTGATTGTGCTGTGCTGGCCGGCTGAGGAACTCCAGGGCGACTCCTGTCTCTGCCTCCCCAGCACTGGGGTCTGCGGACTCGGTCCATGCCTGACCTTTTACCTGGGAGCTGGGATCTGAACTCGGGCCCTCGTGCTTGTCTCACAGGCACTTTGCCAATCTGGTTGTCATCCCAGCCCCAGATGCGCTGTCTGACTCCACACATTTGGTTATGCAAATGAAGAGGAGTTGCAACTTTGTATTCTGGGTGCTTGTCAGATAGTCACTTCCTGAGGCTGTGTGACAGTGTTTGCTTTCTCCTTTCTCTGCCGTTTGCCCTTTGTCATTGAAGCTGCTAAGGTTGAAGCTTGTAACTCTCCTGTTTTTTCTGATCCTGGTGAGGCACTGCATAAACTGCAAGACAGCAAGGTTGTCTTACCTGTGGAAGACGAGATCTAGTGGGATTTTCTTGACAACATTTGTACCGTATCTGATAGGTAGCATCCTGCAGTTCTTGTTAAGAGGGGAACTTAAAAGTTCTCTAGAGATTACACTGAGAAGTGTACACCCGGGCCCAGTGCTTTCTTTTAAAAATGCAATGTTTTCTCTTCCCCCTCTTCTCCCCCTCTCCTTGGCAG	ATCTGATAGGTAGCATCCTGCAGTTCTTGTTAAGAGGGGAACTTAAAAGTTCTCTAGAGATTACACTGAGAAGTGTACACCCGGGCCCAGTGCTTTCTTTTAAAAATGCAATGTTTTCTCTTCCCCCTCTTCTCCCCCTCTCCTTGGCAG	GTAATGAAAGCATGGGGGGCTCATGTGACAGCCGTTTGCTCGAAAGATGCCAGTGAACTTGTGCGGAAGCTTGGAGCAGATGAGGTCATTGATTACACGTTGGGAAGTGTGGAAGAGCAATTGAAATCTCTAAAACT	TTGTTTGTCTGTGAGTGTTTTGTGTTTCAG,AGGGGAAGCGGTAAGTGGCCGGTGGCCATC	TCTGTGAGT,GCGGTAAGT	GTGCTTTCTCTTCTGTTGCAGTGCCTTAAT	GTGCTTTCTCTTCTGTTGCAGTG	TGCGATACAGGTAAAAGGATTTCTTAATCT	CAGGTAAAA	TCTCCCCCTCTCCTTGGCAGGTAATGAAAG	TCTCCCCCTCTCCTTGGCAGGTA
32160	ENSMUSG00000019864.15	Rtn4ip1	chr10	+	43804318	43804455	43786788	43786913	43808358	43808542	32160	20	19	23	0	0	4	42	20	12	0	0	0	261	124	0.248426	1	1	1	0.732	1	1	1	-0.089	43804068	43804705	chr10:43804068-43804705:+	ns	43804318,43804455,chr10,+,ENSMUSG00000019864.15		yes	138	49	184	0.355072	1.33333	6886	3903	49.8986	28.2826	0.471014	0.436538	0.489796	0.449142	0.472826	1.03987	0.926804	0.953562	1.00385	-5.7994	-7.24905	150	150	0.333333	0.5	0.366667	0.333333	8.59	-17.34	7.94	10.38	-27.72	-0.65	144	ATCTGATAG	0.617223	0.597122	18	8	18	-0.135245	0	81	ATCTGATAG,TTTTAAAAA,CACTGAGAA	-0.134635	0.710526	18	11	26	-0.390209	15	ATTTGATCC	-0.365315	1	1	10	26	0.885608	2	20	ATTTGATCC,CTGTGACCC,TGTTTATTT	-0.365315	0.866667	1	15	31	0.20064	ENSMUST00000054418.12:ENSMUST00000105492.2	36441	7.5	4.5	0.583333	2	3	6	4	2	0	0	0	0	2	1	1	0.5	yes	43783754,43783906,chr10,+,ENSMUSG00000019864.15:43786788,43786913,chr10,+,ENSMUSG00000019864.15:43797382,43797431,chr10,+,ENSMUSG00000019864.15:43811994,43812087,chr10,+,ENSMUSG00000019864.15	3	TGCCTTAATCTTGGGTGCGTCAGGTGGAGTTGGTACTTTTGCGATACAG	GTAAAAGGATTTCTTAATCTTGTGATTAGGAAGACTTTTGTTTATATGAATTTATAAATTCATATGTTATAAATTACTTTCCTCAAAAGCTGAGTCTAGTGTACTAGTTAGTTTTGTTAACACCAACTATAGTTACCTGGGAAGAGGGAATGTCTGTCAAATAGGCTCGTGAGCATGTTCATGGGGCATTTTCATGACTAATGTTCAATGTGGGAGGGGCCAGCCCACTGTGGATGGTGCCACCCCAGGACAGGTGCTCCTGAGTTGTATAAGAAAGCAGGCTGGACAGGCCATGGAAACCAGCCAGTGAACAGCATTCCTCCATGGCCTCTGCTTCAGTTCCTGCCCCGACTTCCTCTCTAATGGACTGTAGTCTGTGAGCTGAGATACTGTACTCCCCAGATTTGGTCTGGTCATTTTAACCCAGTTATAGAGCTAGGGCATCCAGGAAATGCCTTCTGGTGTGAGTGATCCGAGTGAGCTTGCCTAATAATTAAAGGGAACACTAGCCTCTCCGGTAGTTTAACATGGAACATTTAAAACAGTTAAAGAAGCACAAACAGTTGAGTGTGTGGAGCAAGCCCTTTGGGAGGAAGACCATGGTGCCTGTAGAGACTGGTTTGCAGTAAGCAGCGGATACCAAAAGCTGTTGCTGCTTCTAGTCAAGAATGTTACAGGCTTTTTGTAGAAATTAAGAAGCTGATTCTAAACTACATAGGGAAATGCAATAGCCAGAAGATCAGTTAAAAAGCTAGTGTACATTCAAAATGATCTATGTATTCAATGTGTAAAGCCAATAAAAAGGTCAGCTACATTTTCCCCACATGTGGCAAGTTTATTCTGAAATGAACATACAATTGCAAGCTAAATTTTTGAAAAGGAATAAAATTAGTTCCAAATTTCCAAATCTTAATCTTACTATTAAGTTAGAGTAATCAAAATAGTGGGATAGTGGCATAAGATGGGTCTCTCTCCTCCTCCTTCCCTCCCTCCCTCCCTCCTTCTCTTTGTGTGTGTGTGTGTTTGTGTAGAGGGAGGAAGGGAAACAGAGAGGACGTGGAAGTGAGAGAGAGAGCCAGTTAGCAAGAGCACATAATGGAAGAGAATTAACTATCTAGAGACAAGTCTATCTATCTATCTATCTATCTATCTATCCATCTAGATATATATACTCAGTTTTGCTGTTTCAAGTGTCTGTGTGAGAGTATGCCATGTGTACAGGTGTCTGAGAGGCCAGAAGAGGGCGTTTGACCCTGAAGTTGGAGTGATAGTGATTATGAGCTTGGTAACTGCTGCAGGATTCTGTGGGAGAGCAGCCAGTGCTTTTAACTTACAAGCCATATCTCCAGCCCCGTCATCTGATTTTTAACAAAGAATGACAAAATCATTACATGAGAGACAGTGTCCTTCTAACAGATGATAAGACAGCTCGATGTCCACATACGAAGGAAACAAATTGGGTCCTCATGATACCCAAAATAATTCAAGGTGAATCAAAGATTAATGTAAGAGCACCAGCCATAAAACTCTTAGAAAAACCAGCTATAAATATTCATCACCTTAGATTTGGCAGCACACTCTTAGATGTGACACTAAAAACAAAAGTTGAACTTTACCAAGTTAAAAATCTTGATACATCAAAGGGCACTATCAAGGGATAAAAAGAGAAGCAGCCTACATGTTTTAGGTACTGTCTGTGCCTGTGACAGAAGAGATGAAGAAAGGACACGCTCTGGCTCACAGTCCCAGGATGCAGTCAGGGGAGTCACAGCAGCAGAGTCTTGGGGCAGCTGATCTTACACCTGCAGCCAGGAAGCGGAAGGCCATGGACTCTGATGCTCAGCCAGCTCTTCTTTCTGTGCAGTCTGGCACCTCAATCAGGAAGTGGGGCTGCCCATGGTAAGGTGGGTCTCCCCACCTCAGTTACCTGGTGTAGATAATCCCTCACAGGTGTGCCTAGGGGCTTGTCACCAGGGGATTCTAGATCCTGACAAGTTAGCAATTGATATTAACCATCACACCGAGGAGAGTATTTATAAGTTATTAATCTGAAAAAGGTTTGATCTCCATACTACATAAAGGACCCACACTTGAACAACAAAAAGACATTACCACTTTTAAACCAGAAAAGATGCCAAACATGGTGGTAAATGCTTGTAATCCCAGCACTTGGAAGGCTGAGGCAGGAGGATTTTTAGTTTGAGGCCAGCCAAGGTTACCTAAGTGAGATCCTGTGTTAAGGAAACAAAGCTCAGTGAAGCACATTGTGTGTACAGTTAATATACACCAATAAGAAATGTGGGAAAGCCTGGCAGTGGTGGCGTATGCCTTTAATCCCAGCACTTGGGAGGCAGAGGCAGGTGGATCTCTGATTTCGAGGCCAGCCTGGTCTACAGAGTGAGTTCCAGGACAGCCAGGGCTACACAGAGAAACCCTGTCTCAAAAAAACCAAAAAAAAAATTAAAAAGAAAAAAGAAAAAATTCAAAGAAATGTGGGAAAAACTCAGAGTAGACTGTTGTTGAAAGAGCTCGTGGAAATGGCCTGTGAGTTTATGGGAAGCCGCTGGGCATTCCTCCATTGGGGAACATCATTCAAAACTACAATGAGACTGTTGAGCAGAGCAGGAAGATCCTCGAGCCCATAGATCTCCAGAGAAACCAGGAATGTGAAGCATACAGGGTTGTCTTTCTAGTGGGAAAGATGAAAAACCTGTTTTTCCACCCAGAAAGCAGAGAACTGGAGGTGGTTAACAGGCCGGTGATCTGTTGGGCCAGGCCATATCAAGCTCCAGAGCCAGGACCAGAGGTGGCTGGTAATCTGAATGACCTTTACAGCCAGGCGGTCCCCCAGCTCCCACAGCCAGGACCAGGGATACCTAATAGTCTAAGTGACCCTTACATTATCTGTACAGCCAGAGGCTGTCCCAAGCCCTCACAACCTGGAGGTGGCTAATAGCCTAAATGTTATCTTGGCTGTCTGTATGACCAGATCAGGCCAGACTCTTAGGCCCCTAAGCTAGTACAGCTGGTCTATCTCTAGAACCCATCTTCTTGGAAGAAATGGCACTAGCTTGAGTTGAGTTTCAATGTAATTATACTTCCTTGTGTACCAAGAATTGCATTGCACCAGGAAACTCGTTCCCAAAGTATACAGGGCTGAAAAACACTGGAAATAAACTGCCTGACATTAGACTCCTGCAGCTTGATCCAGGTTGACAAAGTCAGTCTGACCAGGCTCATTCTTACCTCTACCCGTGGTTTGCTTCCCAGTGGGACTCCCGAAGGGACCCCCTTGGCATACCTACTAGGGTGGTTGTAATTAAATAAAATAATAACAGGTAACAAATGCTGGGTGTACAGAACCAAGCTGTGGTGGGCAGCTTCTGCTGCCACTACATACCCATTAAAGGTAAAGTTTAACTGGTCAGAGGTTTTACTTCATGGTACTCTGTACCACTGTGCCACACCCCTAGTGCCTCTGGTTTTAGTTTTGAGTGATAGTCACTCATTTAAGTTGTAGTTAGGAGTAAGAACACAAGAAGTAGTTAGCTTCCTTGGGCACCTCACACATGGCCTACACTCACAATAGACACATGCACATAGATTTAGAAAATCTTTTAAAGTTTTCTGTTGTGAAATATAACTCAAAAAAAGTCCAAGTGATAAGTGATATAAACATATATAGTCCAACTATTACCACAAAGCAAACATGACAGGCATGAGCCGTATTCTAATCAGTAGATATTCTGGAGAAGGGCTCTAGGGATTGGACTCAGCCTGAAACATGCGGAGTGCCACCCCCCAGCGCAGTCAGTCCTCAGCCCCAGTCTCCCATTTGATTGTGATTATCAGTGAGAACTCAAGTGTCTACACATAGGAATTCATGAAACATCTCTTGTGGTGTCACTTCTCGATGGAAGAATGCAGAGCCTCTTAGAGAAATGGGAGGTTAGAGAGGGCGCACAGTGTGAGTGAGCCTTAGTTTCAGTAAACACTGGGGACACTATCCTAACCATCAGATCAGTGTCAGATTTGGGAGCCATCTTAAAGACTGCCAAAGATGTGACAGTTTCAGTTTCTGAAAAGATCATTATGGTAGCTTGAGTCACTAGAAAGATGTTTAAATTCATGAGTTTATGTTGATTTTTTTTGGGGGGGGAAGTAGTTAATTTTGGAACATTATGAGGAACAAATTATAAATTGATAAAGGGAAATAACTAAATATGCCGCCATCCCATCAGTGCCACTTTGATATGACATGTATGACCGAGTAAACCGTATCATATTTGAAGGGAGGCATTTTTTTTGTTTTTTGTTTTTGTTTTTCAAGACAGGGTTTCTCTGTGTAGCCCTGGCTGTCCTGGAACTCACTTTGTAGACCAGGCTGGCCTCGAACTCAGAAATCCGCCTGCCTCTGCCTCCCGAGTGCTGGGATTAAAGGCGTGCGCCACCACGCCCGGCTGGGAGGCATTTTTTATTAACTACAGCCGTTACATGAAAAGGGGTGGCATTTGAACATCACTCCTTGGCACCCCTGGTGGACAGACTGAAGTCCTGAGCTCTGGCAGCTTGCTGAAGTCTCTAGCTTTGTCAGGTACCATGTGGGGATTTCTGTAGAGACTGAAGCCCATCCTTGTCCAGTCTTCAGAATGCAGCAGACACAGCACCATGAGAACTGTCTTCTGTGCAATCGGAAACTCCAGACTATAGGGCAACACTGCAGGTCAAATGGCCTAGATTCTTCCACAGATAAATGATAAGAGAACAAAGGGATAGAATGGTACCATGTGATTTAGAAGACCCCCCCCCCATTTTAAAAATGAGCACAACCAAATTATGCCTCAGGAATGCATATTTGGATGACATTTTTTAAATACTAGGAATTGATTACTGTAAAAAATCAAGATAAAGGTGACCCAAAAAGGAGATATTTGGGAGAGGGGTGTGTGCTGAGATAGGATACAAGAAAAACCTTTGGCTCCCTGTGTTCTGTTTCTTTGTCCAAGTTTTATCTGCCTTCTAAGAACTTTGTGTATTCAAACTTCATTTTACATGAAAACTTCCTCACTAAACTTCTTAGTAGTAAAGATAACTAGCTAGTACAGTGAATTAGGAAAAGCTGGATGTTAAGGGGCAAAGGGTTGAACTGTTGTATCACGTGATATATCAAGTCTTCCTGAGGACTTAAAGCTGTTTAAAGAGAACAGGGGGCTGGAGGGCTGGCTCAGCCATTTGGAGCACTGGCTGCTCTTCATAGACTGGGGATTGTTTCTCTGAACCCTCGTGGCAGCTCCCAGTTGTCTGTAACTCCAGTCTCAGGGTCCAATGCCCCTTCTGGCCTGTGTGGGCACCAGGCCTGGATATGATACACACGTGGCAAACATTCATATGCATAAAACAAATATAAATTAATCCTTAAAGAAGAAGCTATGCTATCCACAGGTCTTAGCACATCCCCTTTTCTCAGCAAATGTCTTGCATAGGTTTTGGGGAAAGGGTGGCCTCAGTGAGCTTTTAGATTCACATCTCACATGTTTGACTCAGGACTTGCTGTTGAAAGCAGCTGATCCCTTTATTCAAGAGGCCCTGTCTGCAACCCACAGATACAAAGATTATATGTTACAGTTCCTCAGTTTCCTCAGATTTTACAGTTATATGAATCCTTGGGAGAGATTTTTGTTGTTGTTGACTTGAGGTAGGATCTCATGCATCGTAGGCTGAGCCTGAACATTCTATATAGTTAAGGATAACCTTGGATTTCTGCTCCTTTGGCACTATGCCCCAAAGTATTGGGATGGCATGTGTATGTCACCATATTACTTGGATCCATAACTATTAATTTCAAAATCTCTTGATAAATTTCAAGCATCTTGCCTGCTAGTGGACTGAAAATAAATCACAGAGCTAACAAGGTTAGCGCTGTGAAGCTGATATTATAGAAAAAAAGTATATCAGGTTTGGAGGGCAATTTCAGACAATTAAAGCTGAATAACATTAGAATTGTGTATCCTTTTATTTAAGTCTATCTTTAAATATGCTATGTGCATTTTAAAACGGAGAGACCATTTATCTAGACCTTCTTACTCTAAGGGAGAGGACCCAATTCATGTTCTAAAGCTAAAATGTCTGTATTTTCTTAATTATCTAGCGTCTGGTAGCTGATGACTGTGTGTTTGTGGATGTGCATCTATCTGCATGTGCGTGCATGTGGAGGCCAGGCTGGCGCTGTGTCTCTTCTGTCACTCACATTTGTACTTTGAGGCAGGCTCATTGATTGTGCTGTGCTGGCCGGCTGAGGAACTCCAGGGCGACTCCTGTCTCTGCCTCCCCAGCACTGGGGTCTGCGGACTCGGTCCATGCCTGACCTTTTACCTGGGAGCTGGGATCTGAACTCGGGCCCTCGTGCTTGTCTCACAGGCACTTTGCCAATCTGGTTGTCATCCCAGCCCCAGATGCGCTGTCTGACTCCACACATTTGGTTATGCAAATGAAGAGGAGTTGCAACTTTGTATTCTGGGTGCTTGTCAGATAGTCACTTCCTGAGGCTGTGTGACAGTGTTTGCTTTCTCCTTTCTCTGCCGTTTGCCCTTTGTCATTGAAGCTGCTAAGGTTGAAGCTTGTAACTCTCCTGTTTTTTCTGATCCTGGTGAGGCACTGCATAAACTGCAAGACAGCAAGGTTGTCTTACCTGTGGAAGACGAGATCTAGTGGGATTTTCTTGACAACATTTGTACCGTATCTGATAGGTAGCATCCTGCAGTTCTTGTTAAGAGGGGAACTTAAAAGTTCTCTAGAGATTACACTGAGAAGTGTACACCCGGGCCCAGTGCTTTCTTTTAAAAATGCAATGTTTTCTCTTCCCCCTCTTCTCCCCCTCTCCTTGGCA	TATCTGATAGGTAGCATCCTGCAGTTCTTGTTAAGAGGGGAACTTAAAAGTTCTCTAGAGATTACACTGAGAAGTGTACACCCGGGCCCAGTGCTTTCTTTTAAAAATGCAATGTTTTCTCTTCCCCCTCTTCTCCCCCTCTCCTTGGCA	GGTAATGAAAGCATGGGGGGCTCATGTGACAGCCGTTTGCTCGAAAGATGCCAGTGAACTTGTGCGGAAGCTTGGAGCAGATGAGGTCATTGATTACACGTTGGGAAGTGTGGAAGAGCAATTGAAATCTCTAAAACT	GTGAGTAGTAGAGCAATGTTTCTGTGGGGAAGGAGGCACTGTACAGTTGAGTGTGCAGGTCTGAGGGCGGTTGGCGGCTTCTGGTCACGCTGCAGCCTTCTAGAAGAGTCAAAAGATTCTTGTCATTTGGATTCGTTCCACAGTGTGTACTTTGGAAGTTACTTTTTATCCGTGCTCTGATGGATGATAAACCAGATTCTGTTGCTGGCTTATCAGAAGTCTGAGGCAGTATTGGGACGTGTGGTCCTGCTGTGGCGTCATTAAGGAAGAACAGAAAGGAGGACATAACCACATGGTTATACTAAACAGTCCCAGTGTTTTGGCTCAGTAGGACATAGGAAAGAAACAGTGGAAGAGTAAACGCTGGCAGGGAGCAGTGTGGTGCACGCCAAATGCCACAAAGCCAGCCTGTGGTTTGGCCTAAGGTAACAGATAGGATGGACCTGGGAAATCTCTCAAGCCCTGTTGCTTTTGACTGTGGTCTGTCTGAAGGTACAGCTCACAAGTATTTGGCTACAATTTCAGAGTTTCTTCTTTCTTTTCTAAAGTCCATTTTCAGAAGCCATACTGACTAGAAGTATAATTTTGAAGGTTAGAAACAAAACAGGTTGCTCCTCTCTGCAGTGCTCCCGGGCAGCCAGCTAACACCTTGTGTGTTCTGTCCTTATGGAGCTTCAGTTGTTGCCAGGCACTGTTGTAGACACTGGACACTGGTGAGCCAGACATACTTCCTCCCTCACAGAGTGTACACTCCATTTGGAGGGGTTTTAGTAGCTAGTGCTTGCCTTATTCAGGGTCACTGTGAAGAAACACCATGACCAAAGAGGCTTGAGAACAAAAGGACATATTTGGCTTACACTACATCACTGTTTTTCATGGACGTTAAGTCAGGACGGGAACTCCAACTGGGCAGGAACCTGGAGGCAGAGGCTATGGAGGGGTGTGCTTATAGGCAGTCACTAATAAGAAAATGCCCCCAGGCTCGCCTATAGCCCAATCCTATGTAGGGATTTTCTCTGTTGAGCTTCCCTCTTCTCTGATTATTCTAGCTTGTGTAAAGTCGACATAAGACTAGCCAACACAACTGACTCCTTGTCAGCTTGATACACAAACATCACTGTCAAGCCTTTCCTTTCTTGTTTGTCCCCAAGATCACATTAATAAAGATATCACAATATAAAATGTTTTACCAACTATTGAAAAGTCTCAGCCTTACAAATTCAAACACTTTGAAAGTTGTCTCTTTAAAAATACCTAGTCTCTTAAAATCTCAAGTTCATAAAATTCCAACCTGCCTCCTTTCCTTCCCGCCCAAGTTGAAGTCATCTGGGGTCCTTCAAGGGTCTTGGGTCACTTGTTTGGCTCCACCCTCTGCAGCACACACAAGCTTGCCTCTTCTAAGCTGGGGCAGGATCCACTCCACTGCTACTGCTGTTCTTGGTGCTCATGCCATGGTACTGGCATCTCCAAACTGCTGGGGGCTCTGCTGCAACTGGGTTGCACATTCACCAATAGCCTTTCCTGATCTCTCTTCATGGTGCCAAGCCTCAGCTGCTTCTCATGATCCTTTCATGTCTTCAAAACCAGTACCACCTGGGTGACTCTTATACATTATAAAGTTTGGCTGCCAGCAGGAGGTACAACTGTGGCTGCCTCAAACACAGCTCTGTGTGCTACTCTGAAGAAATATTTCCTAAAAAGATATCACTTTAGTGATGGTGGTCTCTTCTTAGTCACTGCTAATAACTTAGCTCATTGACCACCACCATCCATTGTCCCAGTGAAGCAAAGGTTTTACTTCTGAGGTTCTGGTCTCTTGTTAATCACAGCCTATATTCTTCAGCTTCAGAGCCTCAGATTCTCGATTCAGAATAGCAAATAGCCTTGACAGAGTCTTGAAGAGATTCTCAGACTTCCCTCTAGAACTTCACAAGCCAGGCCCCCATAGTCTGCATTGCTCTCAACATTCTTTTCTCCTGGGCTTCCAAAGAATAGTTTACCAAGCTCTGAACACCCAATATCTTTTCTCATCCAAAGTTCCAAAGTCCTTCCACAAGCCCCAACCAAAGCAACATGGTTAGGTCTATCACAGCAATGCTCCACGACTCTGGTACCAGTTTGTCCTGGTTAGACTTTCTATTGCTGTGATGAAACATTATGATCAAAGCAACTTGAGGAGGAAAGGGTTCATTTGGGTTATGCTTCCATATCACTGTTCACCATTGAAGAAAGTCACAGTAGTGTAGAAGTTAGGTCTGGTTCTTCCTTCCAGTCCAGTGCTCCCAGAAAAAATAACTCAGACTCAAAATATATTTACAGATACCTTGGCCATATAACTAGGCTCTTCTCTGACTATATCATAACTAAAGATAACCCATTTACTCTAACCTACATTTGTCACATGGCTGGTTACCTGTGCTCAGGGATCATGCATCCATCTCGGTACATCTTCCCATGTGAATCTTCCATGCCTCACACTATCCCAGAATTTTTTCTGCCTCCCAGATGCCCCACCTTCTATTTCCTGCCTGAGCCATGGGTCATCGGATTTATTTCTGACAGGTGCCACATCCATATATAAGATAGTCTTTCTACAGGACAGGAACTCAAATAAGCAGGGACCTGGAGGCAGGAGCTGATGTAGAGGCCATGGAGGGTGCTGCTTACTGGCTTGCTCTTTATGAGTTGCTCAGCCTGCTTTCTTTCAGAACCCAGGACCACCAGCGCAGAGATGGCTCCAACAAACAGCTGGGCCTTCGCCATCAATCACTAATTAAGAAAATGCCCTATAGGCTTGCCTACAGCGGATCTTATGTAGGCATTTTCTCACTCAAGCCTTCTCTCTGATGACACCAGCTGTGTCTATCCAGCACAGTGCTCTATGGAACGTTGAAGCGGGGAACAGGAGAAAACTGCATAGGGAGGAGGTGATCACAGTGGGTAGTAAAAGAATCTGCATTATAGAAGCACTACTTGGTCCAGAGGTTTCAGTTAAGCTGGTCTTGTTCTTGGCTTATGTCTCCTCCTGCTATATAGTATTTGATTTTGTGTGTGTGTGTGTGTGTGTGTAAGTGGAGGACAAAAGAGGGTATCACATATCCCTAGTTAGTTAGCTAGTTTAGAAGCTTTGATGTTTGACTTCCTCCAGATGAATCTGGAAGGGGAAAAAAAAAACTTTACCCAAGAGGAATTCTCCAGCTGATTAATTTAACTTATACACATGCATTTTCTAAACAGAACTTTGAAAGTGCTTAAAAGCTTTTGTGGGTTTCTAACCCTTTTGAGCGTGGTATAATATTAGAACAGTATTGGTTAGATTTAGAGATTTGAGTATCTGTGAAGCCTATGATGACAATTTAGGGGGTGGGCATGTCAGACTAACACTGAAGGCTGAGGGGAGGGTGTTGGTTTTTCCTTTTTCTCTCTCTTTTTCTTTTGTGGGTTATTTTGATGCTATACATAAAACACAAAAAGAACATTGCAGAAGATAAAGAGGACACATTTCTGATAAGTCATTTTTGTGGGCAAACACTTTGAGTACATGTCTCTTCATGGAGTTACGTATACTGAAAAATACACTGCTAATATGGGAGCCGGTTCTGCAGTCCTCACCATGACGGCAGGGTTTCTCAGCCTGCTCTTCAGGGACTGCATGAGATCGGTTCTACAAATAGTGACCCAAATGACCCGGCTCGGACCCACTTGCTTATGGTGTACGTGAGGCGAGCAGATGGGCCTTCTCCTCTCCACCAGAGGCAGCCTCCTCTGCTCTGTGGGATGATGCAGTGTGCATGGTTTGTAGCTGCCGCTGAATGCACCCTGGAGCCAACTGCAGATGGAGTAAAGAGGCTCTGTGACCCGGGTAGAGACTGGCAGTGTGTTTATTTGATCCTTTCCTTCTAG	AGGCAGCCTCCTCTGCTCTGTGGGATGATGCAGTGTGCATGGTTTGTAGCTGCCGCTGAATGCACCCTGGAGCCAACTGCAGATGGAGTAAAGAGGCTCTGTGACCCGGGTAGAGACTGGCAGTGTGTTTATTTGATCCTTTCCTTCTAG	GTTTGACTTTATCCTTGATAACGTTGGTGGATCTACTGAAACATGGGCTCTAAATTTTCTCAAGAAGTGGTCAGGAGCTACCTATGTGACTCTGGTGACTCCTTTCCTCCTGAACATGGACCGACTGGGTGTTGCTGATGGCATGTTGCAGACAGGAGTCACCGTGGGTACAAAGGCATTGAAG	TGCGATACAGGTAAAAGGATTTCTTAATCT	CAGGTAAAA	TTCTCCCCCTCTCCTTGGCAGGTAATGAAA	TTCTCCCCCTCTCCTTGGCAGGT	CTCTAAAACTGTGAGTAGTAGAGCAATGTT	ACTGTGAGT	ATTTGATCCTTTCCTTCTAGGTTTGACTTT	ATTTGATCCTTTCCTTCTAGGTT
32161	ENSMUSG00000019864.15	Rtn4ip1	chr10	+	43811994	43812087	43808358	43808542	43822416	43823858	32161	15	45	26	0	2	1	49	43	20	0	0	5	217	124	0.405298	1	1	0.928	0.937	1	1	0.696	0.056	43811744	43812337	chr10:43811744-43812337:+	ns	43811994,43812087,chr10,+,ENSMUSG00000019864.15		yes	94	184	1442	1.95745	15.3404	3451	10329	36.7128	109.883	0.489362	0.458997	0.472826	0.472456	0.485437	0.96621	0.937951	0.965454	0.99198	-4.33723	-6.01665	150	150	0.466667	0.4	0.6	0.533333	9.45	-7.16	8.23	12.28	-19.44	-1.22	24	TACTTACCA	0.750399	0.789474	7	13	31	0.81255	2	28	TACTTACCA,CACTTACTT,AGGTCATGC	0.653543	0.782609	10	13	31	0.478451	30	TTGTCAACC	-1.47786	0.76	2	24	40	0.333314	1	121	TTGTCAACC,AGGTGAGAT,GGGTAAGAT	-1.47786	0.525862	33	13	23	-2.09752	ENSMUST00000054418.12:ENSMUST00000105492.2	36441	7.5	6.5	0.861111	3	5	9	4	2	0	0	0	0	2	1	0	0	yes	43783754,43783906,chr10,+,ENSMUSG00000019864.15:43786788,43786913,chr10,+,ENSMUSG00000019864.15:43797382,43797431,chr10,+,ENSMUSG00000019864.15:43804318,43804455,chr10,+,ENSMUSG00000019864.15	3	GTTTGACTTTATCCTTGATAACGTTGGTGGATCTACTGAAACATGGGCTCTAAATTTTCTCAAGAAGTGGTCAGGAGCTACCTATGTGACTCTGGTGACTCCTTTCCTCCTGAACATGGACCGACTGGGTGTTGCTGATGGCATGTTGCAGACAGGAGTCACCGTGGGTACAAAGGCATTGAAG	GTAGGAGGGAAAGTCTTGATTGGTGGGAGTGAGCAGGTGCCTATTGGGAATTGGTTTGCCGCTTGGCCACTTTCTCTACTCTTGGAGCCAGCCTACCACAGGGACTGCTAGCATGGTCTCTAGTCTCAAAATGCAGGGTTCAGATTCTGACCTCAGTGTAGTAGCTGTGTGACCCTGAGCATATTGCTTTCTGTTTTTAAGCCCAGGGTCTTTGCTCATAAGGTGAGGTTGCTAATCTGTGTACTTTCCCGTTCTGCTGTAAGCATTAACAGACAATCCACATCAAGAGCGTGGCACAAGGCCTCGGACATAAAGGCTTCTATTCATGCAGTTTGTCATTCGCTGTTATCATCTCTCTGGATTCCATGGGATCTACCTTCTGCTTCCTTCCTGCCTCTCTCTAAAGGTTTGCTTTCTCAGCAGCCTGAAAACATGCACAGTCCCTTGTACATAAAGGTAGATTTTTCCTAAGGCAGTCTGTAGCTCCTGTGCTCATGGCAACAGCAGGATCGACCACTGGTTCCCAGACAGAGGCCTGTGGGATGCACAACCTTAAGGAAGCTGTGGTTTCACTTCAGCAGCTGTGAAGGCTGATGGATCTCGCCCTGTCCAACATTGCTTATCTCTGCTGAATTACTGTTGACTGATGGGAGTTTGGGTGACTTTAGATTCGCCAGGTTGACTGTATTGACAGGCCACTACATCTAGGACTTTGTGATGCTCTAATGGCCAAACTGAATGCCCCCAGGGAGTGTTAGGCCTTGGAAATTAGTACACATAGCCTCAGCTACAGGACTGAGAGTAGAGCCTAAGTGACTCCTCTCTACTGAATGCTATCATCTCTTGTCGCCACAGAGAGGACAGAGGGGACAGAGGCTGATAATTTCAGGTTGTAAATTAGGGTAATTCTACAATATTGGATTAAAGGGGAAATGGTATACACGATAAAAGAAAATGAAGATAAATAAAGAGAAATGTAGATCAGGCTGGCCTTGAACTCCTAGAGACCTGCCTTAAAGCTGTGTGTCACCACCACACAGAATGTTGTTTTCTTAATTAGACTAGGTATGTCAGATTTAAGGCCCTCAAGTAGGAAGGCCCTCAAGGTAAAAGCTTGTTCATCAGTGGACTTAGCCAGCCTCACCGTGTGGCCTTAGCTAGCCTCACTGTGTGGACTTAGCCAGCCTCACCGTGTGGCCTTAGCCAGCCTCACTGTGTGGACTTAGCCAGCCTCACAGTGTGGACTTAGCCAGCCTCACGGTGTGACTGTTTTAGCTCTTCTCCTCTTTCCTTCCATTGGTTTCTTTCCTTTTTTTCTGCATATTTTTAATGAGGTTCTAGGGATTGAACTTGGCCTCACCGATGTTGAGCAAGAAGTGCCACTGAGTCACACGTTGGCCCTTGAGATGGTTTTTTGTTTTGTTTTGTTTTCTTTTTGATGGGGTTTCATTATGGAGGCTAGGTTTGTCTGAAACGTGTGATCCTCCTGCCTCACAGATGTAAGCCACTGTGCTCAGCCTTTAACTGCTACCTTAAAACAAGTTATTATTTTTATCTTATGTGTATTTCCTGCATGCATGTATGTATGTATGCTGTGTGTGTACCTAGCTCCATTAGAGACCAGAAGAAAATGCTAGATCCCTTGGAACTGGATTGTAATCCACCACGTAGGTACTGGGAACCAAACCCAGATCCTCTGCAAGATCGAGTGCTGAGCCATCTCTAGCCCCCATTAAGTTATGCTAAAAATTAACTTGGGCACCACTTAGATTTAGAAATGTAGACTTTGGTTTCTTAAATTCCAAGGCCTTACCTTGTTACAGATAGTAAAGAGTAACGAGACAACTCGTTAACCTTACATACGCACGGTACAGAGGTGAACAGAGTGGCTGCAGTGTCATTTCACTTCTTTCAGGCAGTGTCCAGAAGCAATTTAAGGAAAACCATAAAGGTAGTTGTGGGCAGAAAAAGAATCTTAACTGTTTTTTGTTTCAAAACTTGGGGTTCCAGACTTTAAAAGGCAAGCTTAGCCTGTATGTCAGACTTCACAGTTGTATGGAAAGACTTTATAAATGAACCTCCACAGTTGTCCCGTGAGAGCACAGCCGCTCAGCTCTCTCTTTCCTCTCACTGGAAAGATGGTAGTGGTAAAGACTTGTCAAACAGGTCTAAAAGTGCATGGTTAACACCTCATCCTCACACTTCTAACCCCGACACACTTGGTTTTACCGTCTCAACCGTAGTGGCCTGGGAAGACCATACAGACACCTTTGTAGCAGAGCATGAACTGGGCTGTTACAAATCAAGTGGCTGTCTGCAGAGGAGCGTACTGTGAAGGACTTCACATGTGGCAATTGTGGCCATTTTAGCTCCCTTTTGTTACCCTGAACAGTTACCAGAATGTTGTCACTGTGGTCTTGGAACCAATGGCAGACCTTAGGAGATCAGCTAAACCGGTCTCCTGTGATTGTCATTTATTGAGTAGGCCCTGTGCTGGGCATGGCTTAGCATATCAGTGACAAGCTACATATACTGAGTCAGCCTTTGACTGTTAGCGTTCTCATGACTCTGCGTGTGGATGTGACCCACAGTGTGGGGAGCCATGCTCTACAACAGCTGCAATCAGATGGACTCCCTGCCCTCCTTGGTAGCAGGGCAGAGCCTGAGTGACGTGGTACTGAGAGTCCTTGTCCACCTGAGGACTCAGGTCCCGCAGAGATGTCTTAGAGCTTGGTGTACCCCATTTGATGATGTTACCCTCAGCTCCTGCATAAAGGCAGCGCTGTCTGAATGTAGCTTGGGCTGCACGATGAGACTGTGTCCCAAGAGTGCAAAGGGTAGCAGTTGTAAGTGGGCAGAGGCAGAGGTGAGCCTCGCTGTGTACAGTCTGTCCACCTTTATCTTGAGAGGTTTTGTTCCGCAGAGACTAGATGGCTTGGTGTTACCATGAGTAGACCCAGCCGTGATATAAAACTATTTTATACTCTTTCTTTGAAGCTTCTTTTATTCCTGTCAGAGAAACAGAAAACAACTTTTAGTGACTCTTGTTCCTAAAGCAGTTTTAAATATAAGAAGTCTCTTTTTCGGCTTCCTGCATACTTCCCTGGGGAGTGCCTGGGGTGGTCCCTAATTCCTTGTAGGTAAGCAGTCCCGTGCATGGGACTATTTGGATGTCATTTAAGAAAAGCTTTCCTGTGTTGCTTATGCAGGAAGATGCCTGAGTTTACACAGAGAAGTCACACTCATTTGCTTATTCTGTAAATGCTATGCAGTATCTGCTTTCAGTCAGTCACCAGGCCAAGGTCCTGGGCACGCAATCACACATCAGCATGAAATGGGCAATGGGTTGGTTCATATGTCTAGGTCATGCACAACACGTCTGTCGTTAGCTGCAGTTAGCCAGGTCTTCTTTTCTATACACTTACTTACCATGGTTATTTTCTTCCTTTCA	GGTCCTGGGCACGCAATCACACATCAGCATGAAATGGGCAATGGGTTGGTTCATATGTCTAGGTCATGCACAACACGTCTGTCGTTAGCTGCAGTTAGCCAGGTCTTCTTTTCTATACACTTACTTACCATGGTTATTTTCTTCCTTTCA	GCATCTCTGGCAAGGAGTCCATTACAGATGGGCCTTCTTCATGGCCAGTGGTCCATATCTAGATGAAATTGCAGAACTGGTGGATGCAGGAAAG	GTGGGTCCACCCAGAAACCCTTTTCCTGGTGACTTTGTGTTGTCAGTACTCCTCCTGTAGACTGTCCCCCAGGCCTCATCCCTGGGAACACCGCAGGAGGAGGGAGGGAGCTGGGTGTTGTTTCTGTTGCCATGGGGTTCGTAACTGCTCAGTGTGCACAGTAACTCACCCCTGTTTAGTCTACCCTTGGTTTATACATCAAGGGACAAGCCAGGGAGGGGCACTATATGAAATTCTAAAGGGGCATAGTTAGCAAGTAGACGAGCTGGGATCTGAGCTGGGGGCCTAGTATTTTGGTGTTGATCTTTGAAAGATGGCATCCTCTGCACAAAGAGGAGAAGGTGCCTGCAGGTTCTCAACTCCTGGAGCTGCCTCGGTGATGGCGAGCAGTATTGGATTAACCCCCCAACACCTGGGTGAGAAGTAGTTCCCCAGCTTCCAGTCCAAGGTTAGCGTGTACTAAACATAGGCATGGTTCAGAAGGGTGCAGGCACCGGCGAGGACGGCCTGAGCAGAGACAACCACTGCTGCTCTTGGCTGCTGCCACCTGGCCTGTAGGGACGTCACAGAAAATATTGCTGTTTTGTCTATTGACAGTGTTCTTTGCCTTACAGAAGCTTTTCAGTTTCATGAGGTCCCATTTATCAATTGTTGACTGAGAGTCTAAGCCATCAGTGTTCTGTTCAGAAAATTTCCCCTGTGCTGTGTGTTCGAGGTTATTTACCACTTTCTCTTCTATTAGACTTGGTCTATCTGGTTTTATTTTGAGGTCCTTGATCCACTTGGACTTGAGCTTTGTGCAATGTGATAAATATGGATCAATTTGCATTCTTCTACTTACAGACCGCTAGTTAGACCAGCACCATTTGTTGAAGATTCTGTCCTTTTTCCACTGTATGGCTTTGGCTTCTTTGCCAAAGACACTTTTATTAAAGTGTCTGTAGGTGTGTGGGTTTATCTCTGTGTCTTCAATTTCTATTCCATCTCTGTACCAATACTATGCAATTTTTTTAAATCACTATTTCTCTGTAGTATAGCTTGAGGTCAGGTATGGTGAGTCCCCCAGAAGTTTTTTTATTGTTGAGAATTGTTTTGGCTAATTTCCATATAAGGTTTAGGATTGTTCTTTCCATGTCTGTGAAGAATTGTATTGGAATTTTGATGGGGATGCATTGAATCTGTAGATTGCTTTTGTCAAGATGACCATTTTTGCTATGTTAATCTTGCCAATCCATGAGCATGGGAGATCTTTTCATCTTCTGAGGCCTTATTCGACTTCCTTCTCCAGGGACTTGAAGATATTCTCATACAGATCTTTCACTTGCTTGATTAGAGTCACACCAAGGTATTTTATATTATTTGTGGCTATTGTGAAGGGTGCCGTTTCCCTAATTTCTTTCTCATCCCGTTTATCATTTGTATAAAGGAAGGCTACTGATTTGTTTGATTTAATTTTATATCCAGCCACTTTGCTGAAGTTGCTCATCAGCTGTAAAAGTTCTCTTGGAGGGAAGGCAGTGTCTCAGAGGCAAAGGGGAGGGATAGAGGATGAAGGGAAGAACTCTTCAAGGGGGGACTGGGAGGGGGAACAACATTTGGGATATAAATAAATAAAATAATTTAATTAAAAAGAGAAAAGAAGATGAATATTGCTAAGAGTTTTAGTTCTCCCTTTGGGGTATTGAGTCTTTTTGGGGCTCCCCAGATTACCACCTTCAGTGGTTGGGGTTTTTTTCTTTTAATTTTCATACAATAAATACATTCAATTGCAGCTTCCCCTCCCTCAGCTCTTCCCTGTCCTCTCCCCTGGATCCTGAGTGGCGACTTTTCAGACATTTAGGTTTGTTTGTTCAATTCTGTTATAGCCAAGGCACTGTATATGTGGCCCATGATGGCCTGCGTTAGCAGGAACTAATTTTTGAACCTTTTCATGGACTTCTCAGGGTTGGTGTGTCCTGAGTAGAAACAGCCTTGCCTTTTGTATGTATAGGACTCCCCCACATCCCACTCTGTGCTTTGATTTACTGCTACCAGGAAAGGAACCATCACTACATATGTGTGGGATGGAGCCCCATGATCGCAGAGGACTCTGGTGTTTGTCGTGATGTCTGCTCGAACTGCCCACATGCTTGTCATGATCTCTTGTATTCAAAATATCAGGACCTTGTCTCTACTTGGAAATTGCTGTTTACCCAACAGGGATGAGAGGAGATTTGTATATATGTACAGTTAAATTTGGCAGATAACCGGTAGGACAGCTCAGAAGGGACAGGAGAGACAGAAGATGTCTTTGATGAGCACCTTGAGGAGGCCTGGAGGTTCTGTCTTTGTCCTGCTCAGGCTGCAAAGCCTGGGACTTGTTTTGATAGGGAAGAGCTCTGGGCCCGTGTTAGCTGATGGGTGACTCTGGGCACAGGGAGGTCAGGTGTCGCTCTTGCCAGGGCTCACTCTGCTTTGAGGTGAATGTGAGAGCTCACTGCCTGTGTATACTGGGAAGCTGAGGGAGTAACTGCCATTAGAAGAGACTTGCTCAGCTGACCAAGGACAGTTCAATTCTTCAAAGCCCTGAGAAATGCTTAATGACCCTGGCTAGCAGGAGCCGTCTGTGATGTAAAGACACAGAGCAACTAAGCCAACTGCTCTAGGCTCTTAGATAAATGTATTCATAAGGTTCAAAACTGGAAGTTTAGGTTATTTCGATAACTGCCTTTGACTGCATCCCCCTGCCGCCGAGGCTCTGCTTGGCTTAGACAAAACCAGCATTATTGTTTCCTGAGAACCCCAAAGGCATCTGTGCAGCAGGACAGGACAAATGAGTAACAAGTCTGGGATCTGAGCTGGGGGCCTAGGATTTTGGTGTTGATCTTTGAAAGATGGCATCCTCTGCACAAAGAGGAGAAGGTGCCTGCAGGTTCTCAACTCCTGGAGCTGCCTTGGTGATGGCGAGGCTGTCCTGGTGAGAGACATTTCCAGGTAAGAGGGAGAGCAGCATTGGATCTAAACCCCCAACACATTAGACAGAGTAATAGTTCTGCGAGTAATGAATTGTCTTTCGCTTGCTCTTCTGTTTTTAGAACACCCTTCTCACTTATTTCACATTAGGATACTAAGATGTCCGTCATCCTTTGTTTTGTAAATAGCTATGTTAATGTTCCCCTGCACAGGTGTGCCAGTATTTATTTGATCTTTTACAAACAGTGCTTCAGTGGATAACCCAGCTTTGTTTTAAGTGCTAACTGTGAGTGTATTTGTTTCAGTTCTGGGAAATGCAATTACTGAGCCCCAAGTATTTTGAATAATAGTAAGACAGCAGCTTGTGAAATCCAGTCTGCTTAGTGTTTGCCCTGCAGCTCCTCCCTTCCCTCTCGTGTCCTCTTGCCCTTTGCTTGTTTCACCTCAGGACTGACTTGTTCTGGAAATGTGAAGAAAACCTGGTGCTCGTCACTTGTAACTTGCACTTCCTGGTTAAAAATGGAGTCTGGGGCTGAGGAGGTGGCTTCTTGGGTGAAGTGCTTGCTGCATGGCAACTGCAGCCCCACACGGAGGCCAGCGAGGTGGCACAGGCCTGCAGGCTCAGCACAGGGAGGCTCCAGAGGTCTGCTGGCCAGTACGTCTAGCCAGTCAGGGAACGCTAGGTTCCGTGACAGACTCTGCCTCAAAATAAAGTGGAGCAACAGAGGGAGACAGTTAATGCCAACCTCTGGCCTCGAGTATACACATGGTGCATGTGTACAGAGACCACCTACTCACACACAAGCCTCTGACTTATGTCTTACTGTGGAGTCTTGTCAGCCCTGTGTGCACTGGTAAGCGTGGAGAGGCTGCAGATCACAGTGCCACAGTACTGAGTAGTCAGACCCCCTCTCTCACTTTGCTCTCTGGCAGGGTGGCATTCTGTACATATTTCTGTCATTAGAGTCCTCTGCCTTTACTGTGCCCACCATTCTCAGGCCCAAGTGATACGGAGCTGACATTTACAAGTATGTGGGGACCTTACAGTCATTTCTCCTAGAAATCAGACTCAGCCATTGCTTCACTGGACTGTGACCATGGGGCTTTCTGCTCATAGTAGAATTTTGTATATACATTTACACATACATTTATATATATTATAGCCATGCACAATTTGGGGCTAGATTTTAAGACAGTGATATAATATTTTCAGTGTCTTAGCCAGGGACTAGAATAATACAGTCAGTGAGCTAAACCAATTTTAGGTCTGGTTTGTTTTGTTTTGTTTTTTAACAAAGTTAAGAATGGCTTTCATATTTTAAAAGCCTTTAAAATTTTTTATTATTTATTTTATGTGTATATGTGTGGTGTGTGTCTGTATGTGTGTGCTACATGTATGTGTTTAGGTGTTTGCGTAGTGTCTGTATATGTTCATATGTGTACAGGTACAAATGCACCTGTGTATATGTGCACATGGTAGCCAGAGAACAAAACTGTTCTTGCCACCTTATTTGTTGAGAGAGGGCTCTCACTGAACCTTGAACTAGGCTGGCTGGCTAGAGAGCTCCAGGGATCTGTCTGTCTCTGCCTCCATTTGCTTGCCCTACCCCAAAGCTGGGGTTAGAGATGCACGTTGTCGTGCTCAGCTTTTAACATGGGTGCTTGGGCTCTGGACTCAGGCCCTTGTGATTGTACCTACTTCTACCTACTGAACCATCTCCACAGCCCCAGCTTTTACAAGGTTTTACATTTGTAATGGATTTTTAAGTTTATTTTATTTTAATGAGTATGGGTGTTTTTGCCTGCATGTGTCTGTGTACCACTTATGTGCCTGATGCCTGTGCAGGCCAGAAGAGGGCATCAAATTCCCTGGGATTGGAGCTACAGACAGTTTTGAGCTGCCCTAGGGGTACTGGGAATTAAAGCTGGGTCCTCTGGAAGAACAACTAGTTCTCCTAACAGATGAGCCATTTCTCCACCCCCCCCCCCAAAAGAAGACAAAAGAAGACAACAAAGCAAAAACTGCAGATCATGTGTGGCCCAAAGCATTGCTCACTAATTAGTCTTTCAGAAGCAGCTCTTGGCAGTATCTCCTAAGCACAATACGCATCTCCTGTGATACCATTTGGTAAATTGTTTGTAGTTGGGATTGAGAAAGCTGTGGCAAAAAGTAAGCCATGTTTATACCATTGGTTAGCACAGGTTAGAGAGAGCAGACTTGCTACCTCTCGCCTGTCCTCAGGAGGCAGCTTCTGGGAAGAGGGACTCTGTCTTGGGGAAGATGTATCCATCGCACCTTTAACCTAAGCACAGCTGCAGAGCCCTTGGCCACTCACTGCCACAGACTTAGGGAACAGGGTGTGAGGGCTCTAGGTGGGGCCAGTGTTCTGCCTGACCCAGTGCACAGGAATCCCGGGATATTGGTTGCTCTTGAAGAGGGAAACTAGACGGCTAGAGACAAGTGTGGAAGGAGGAGGCTTTACTTCCTTATCATTTTTGTTATAGAATTTTAAATTACCTGCTAGCCTTGAGCTCATAGGCTCAAGCGATTCTGTCACTTCAGCCCGCAGAGGAGCTGAGATAACAGGATTGAACCACCTACTTCCCACTGACTGACTTAGTGACTGATTAATTGAGACAAGGTCTCACTGTGTAGCCCTCGAACCCTCTATATAGGTGAAGCTAGTGTCAGATTCACAGAGATTAAAAACCTGTGCCACTCCCAGCCCCTTTTAGCCTTTTGTGTATCCTTATCTGCATACTTACATTCCCCATACAAGTTTTTTGTTGGTTTTGTTTTGAGACAGGGTCCTGGTTGTCCTGGAACTCACTCACTATGTAGATCTGGCTGTCCTGGAACTCACAGAGTTCCAGCTTTCTGAGTGCTAGGATTAAAGGCATGCACTACTATGCCTGCCTATGAAAAGTTTAAACCCCTTTAATGTCATGTCCTTAATGCTCATGGGTCTCTTCAGAATTCTAGTTGACCATTCAAGCTTGACTGAGCAGTGGCATAATCTTCCCCGAGTTCTATTTCATGCTTGCTGTGAGCCGTCACCTCCCGTCAGCACTATCCACAGAGCTTTCTATAGTGGTGGAAAAGCCTGGTCAGTAGCAGCCACTGAAGCACTTACAACCATGGAGGATTAGGGTTGTGGCTAGTGCAACTGGGAGACTGTGGCTAGTGCAACTGGGAGACTGGCCTTTTCAGTGTGGTCACTTGATTGATTTAACTAGTCACATGTGTCTAGACATGTAGCTTTGAAAGAGAATGCAGAGAGTTCTGAGATAGGTGATTTCCCATGTATGGCCAAGCTACCTTAATAGTAGACCATGATCCAAGCCTCAAGCTTCATACTGTGGCTGGATCCTGCTCCATTGGATCCTGACAACCACTCGAAAAGCTTACCAGATACCCCAGCATCTCATCCTGTAGGCTCGATGCTTCTGGGCTCTTTTTATTTTCTTGTTTATTTTTGCCTTGGTTTTTGCTTTTTGTGTTTGTTTTTTTAAACAAGGTTCCAGGTCTCAGTACGTAGCCCAGGCTGCCCTTGAATTAATATGCTCTCACACCTAGCCCCTGGCTTTGGGGTCACATATGTGACCATCATGCTGGCTTTGCTGATTTTTATTACCAAGCTCTTGGAACTGTTTCTTCCACTTGCCTGGCTGGAAGGGACTGCTTTCTGGACGCTCTCCTGGTGGGTACGTCTGTTCTCTTGGAGCACAGCTTCACCCACCATCCTGCTCCTTTAATGTTCCTTTCTGAGCACAGGAAGTGCCTGAGAAACAGCAAGCTGGAACAAAACTCCCCTCTTCCTGTTGTCTTATTATCCCTGGAGATTGAGAACCACCTTCCTCCTGACATTGACATTGACAGGCCTGGGAAGTCCTGGGCTAACAGAAACTGGGGGTGGCCATCCCAGCCATGGCCCTGGGACTATGGTCCTGTTGGCATTCCAGGGGTGTGGATTTGGACTCATGCCAGGAGCTCTTGAGTCTTCCTTGCTATCTGCCATCTGTTGGTCTGTCCTCATGTACCTTACCTTCTGAAAATTTCAGTTCTGTGCCTAGGGGATGTGCCTGCAGAGGACGAGGCTGTGGAGTTTGGGAAAAGTGGACAGACTAACTCCCCAAACACCTTCATGTCATCTGGCAGCACAGTCAAGGACCCCAGGTCCTCACTCTGGCTGTAATCCTGAATCCTTTGGCTTTGCATGGACTACTGGAGCACTTGGGTTTCAGCTTCGTGTTGTAAATACTCAAACACTCATCCCCTGTAGCTCTTCCTGCCCCTCAAAGGCTTGCCCAGTGGCTGCTAAGCAGCAATGCTGTGCGTGGTGAGCTCATACCTAGGGAGGGTCCCATCTTAAAAGGATGCCAGGCGGCAAGTGCTAGATCCTGGGTTCTGTTTAAGGGAGGGAAGTGCGCTCAGGAGACCCCACATGTGGCTCCCACACTGAGTAAGGGCTGCTGCTGTTTCCTGGTCACCTGTGAGCCCTGAGTGTCTGAGGTGCCTATGTAGTGGGAAGTGTGGCTTTGCCTGCTTTATAACTGGGCTCCCCTTGCCAAATGCACTATAGCTGTGTCATCACATAATGTCCCACTTCACTGTGAGTAACCTTTCTGTCCCCTCTCTGGAGTTAACTCTGATCCCTTTGTCTTTAACAGACAGGCATTCTAGGTCCAGTGTGTGGCTGTGCGTGGACACCGTCTCACATTATGCAGCTAATCTCCCCATACTGTCACAGATCCAACCACTGGGGGCATTTGCTTGACTGTAGTTTGAAAGCCTTTTTTCCCCATTGTCATTTACGGGAATTGATAAATGACTCATTATGCCGTGGTCAGCCCTTTCCTGCTCTTTGTCACAAAGGGCCTGCCCAGTCAGATTAAAGTGCACAGACACCACAAGTTGCCCAGTCAACAGGTCAGCTTCTGTGGCTTTGGCAGAGGGCACTGAAGTGAGGCTGGCTTGATGGCTCAGGCAATGGATTCTGGAGTGGAGGCTGTTTGTGAGCCTGCTCTAATCTAGTGATTTACAGGCAGGAGGCTTTGTGAGCTTTGAAGAAGGCAGGGCTATGTGGATGGTAGTGTCTCGTGTATACGAATAAAGCAAAAAAAGGTCATATATTCCCTCAGAAGTGTGTACATACCTTTCTGGAACGTACTCAGTCTGATTGCACTGTACCAAGAGGCTCTGGGGAATGTCTTCCGTATGCTTGCAGGCCATCCATTTATGAACTAAATGGCATTGGGTAACGTGTCCCTGGAGCTCTCAGGGGAGTGAAGGGTTTAGAGTTCATGTGGAACACAACACGGCCCAGTGCCTTCCTTTCTCTTATGAGAGGAGGCAGCTCAGCCCTTAGCATGTTTCTGCAGTGCTGTGCAACGGTCTGGGGTCCTGCTCAGTGCTGGCAGTCATCAGTTAGTAGTACTCTCTATAAGCAGTCTCTCACTTCATCTGTCATCTTGGGGGGCTGAATGCAGCTTTAGAGACCAGCTCTTCAGCTGACGTGTGGAAGGAAGGTTAGGGTTCAGTTGTGATAACTCACTGTAATCCCTGGCCACCTTTCTGCTCCTTCCTGGGTGGAGGTGAAAATCATCAGATGGTAGTGACAGGCAGTGACAGGCCTGTGCAGTAGAGAGAGCAGCGGCAGTGACATCAGTTGAGTCCTGCCACTCGGCACAGTAACTCAGCTCTGTGCTGCAGAATGTCAGAAGAAAGGACCATCACCTACCCGAAGGTTTGTAACTTGGGGGCTTCCCTCCCTCCAACAGTGACGGTGCTTCCCACTTGTGCTGTGACTCTGGGCTTGCAGACTCGTGGGTACAGAAGAATCTTCATCTCTGGGGAGCCTGAGCTCTGACAGTCACATCAGAGGAAATTGCACCAGATGCACCTGAATGTCCTAAACCTTCTCATCCTTTGTCAGAGGAAGAGACTCATTCAGGCTCTGAGTCAGGGTGTGCCTCGTGGCAGCTGATCCTTGTCAGTGGAGCTGTGAGAAGCTGTTCAGGGAGGTGGCCAGGGACAGTGACTGTGTCTGCTGGACATTTGGGAGGAGGAATTGAGGTGGATTTCTGCAGAGAGAGGGTGTTGCTGGGACCTGCTCTCAGGAGGCTTCTGTCAGTACTGAGGCACTGTACAGATAGCTGGCAGTACCCAGACCCTCTGAGGTGGCTGGGCTGGCGTTCCTCAGCCTGTACATGGTTAGCATTCTTCTTCTTCTTCTGCTGCTGCTGCTGCTGCTGCTGCTGCTGCTGAGAGGAAGGAATTCCCAAGGCCCAGAGAGCTCACACAGGACTCTTGCTTCCTACCTCACTGCTTTTCCGTTAGTGCCTATGTGTCGGTATTGTACATGTTGGTATTATAGATGTATAAAGATGAGGTCTATGCACAGATGCTTTCTGCTCTGACTAAATGTATATGCAGATGTTTAAGATGAGAAAACAAGCTGTGCTTGTGTGCTCCTTCCTGTACAGCAGGGAACTCGTCAGAGCCTTGTGCTCAGCTGTAGTAAGTACATTTGAGAAGGGCTCGGTCGTTCCTGGAGTAGCACAGAGGGAGAGCTCCTGCAGGTGAAGGCTAGAAAGGGCTGTGAGGCCAGGGGTGCAGGCGTGCAGAAGAGAGGCTAACAGACCATAGCTTACAGAGTTATAAAGTAACAGAGGCCTGGTGGGAAGGCTCAGTGTAATAGCATTTGCCAAGCAAGTCTCATGCCAGCCTTGATATTTAGTTTTATTTTATGTGCACTAGTGTTTTGCCTGCATTCTGTTTGTGTATGGGTGTTAGAGTCCCTGGAACTGTAGTTGCAGACAATTGTGAGCTGCCATGTGGGTGCTGGAAATTGACCCTTTGGAGTAGCAGCCAGTGCTCTTAACTGCTGAGCCATGTCTTCAGCCCCATGTGTAGGCAGGATAGGAGAGAGCCACTTCCTAAAAGTTGTCTTTTGATTTCTACATATACCAGATAGGGCACTGATCTACACCCACACCAGTCACACATACACACCCACACACACACAACCACACACATAACCACACATGACCACACACGCGCAACCACACTTTAGTAAATAAAATAGAATTTTGAACAAGTGGAAACGCCAAGCAGCATGAAGGCCAAGGTTTGAATGTAGTGTTTGGGAATGCCAGGTTTGGGAGATGTGGCTGGGCTCTGAGCAGTAGTGTCAGCATGACAGAGTGGAGAGAGCTGGGGTAAAGTTGAAACTGAGGGTAAGATTGGAGAGGTGAGATGGAATGGGGAAACATCGGGGAAGCTGGAGCCCTTGCCGTTTCGGGGTAGCTGTAGACACTGCCTTGGAAAGCCTCGGCTTTCTTGTCAACCTGTTGGTCTCTCCCTGTGTTTTACAG	TTGAAACTGAGGGTAAGATTGGAGAGGTGAGATGGAATGGGGAAACATCGGGGAAGCTGGAGCCCTTGCCGTTTCGGGGTAGCTGTAGACACTGCCTTGGAAAGCCTCGGCTTTCTTGTCAACCTGTTGGTCTCTCCCTGTGTTTTACAG	ATCCGGCCAGTTATTGAGCGGACATTCCCTTTCTCTGAAGTCCCAGAAGCCTTCCTGAAGGTGGAGAGAGGCCACGCCCGAGGAAAGACTGTGGTTAATGTAGTTTAAATACATATATGGGCAAGCTGGCGGCTTGCTGCTCTCTCCTCGCCAAGTGCCTCGGACCCAGACATCTAGCCTTCACCACACATTCTCCCGAGTCAGATTTTAAGTTTCACTATCCATGTATAAACCTACTCCTGGACTGGTGAGAGCTCACAGGTAAAGTTGCGTGGCTGCCTGAGTTCAGTTCCTGGAGCCCACTCGAGGGAGAACTGATTCCAGTACATTGTTCTCTCTCCCCCTCCCCCACTATGCACACACCTCTACAGAGATAAAGAAATGCATAATGCTTGTGTGGGCACATGCGCCAAGGGCACGAGAGGACATCACAGGGAACCTTCGGGAGCCAGTGCTAGCCTTTACCCACGGAGTCATCTCACTGGCCCAATGAAAAACATTTTTAAAAATATGTGTTTTAAAAAATACTTTCAAAATTATTTAAATTGACCTAGAGAATAGTTTCTTCATGGCAGTCTACATGTACGTTCATGGGATGTAGCCTTTTGTGCTAATCATTTGCCAATGCTCAGTACAAAACTGTCAGCTCCTGCACTTGCCTGCAGTCAGTGGGAAGTACATGGTGCTTTGTTTTAATTTATTTTGATTTTGTGTCATGTGTATGGATATTTGCCTATGTGTATGTGCACCATATGGCATGTCTTGTACCTGGGGCGCCCAGAGGTGGTTGTCAGGTCCCTTGGAACTGGAATTAACAGGTGATTGTGAGCTGCCATGTAGGCACTGGGAATTGAACCTGGGTCCTCAGGAAGAGCAGCCAGTGTTCCTAAATGCGGAGCTGTCTCCAGCCTCTGCACAGTGTTTTTGTTTTCATAAGCTGTGGTTTGACCCAGCTCTGTAAATTTTTGTGGCCTTTTTGTAGCTCAAACCCCGCCATCTTATGTTAATGTCTGTGAGATTCTAAAACGGGTCAGAACCTCTCCCAAGGACCTTCGTGTGCAGCATCACTTGTGATAATACTGGGAGGTAGCAGAACCTTACGTAGGACCTAGTGGGAGGAAGTGGGGAGGCACTGCTGGAGGAGATACCAGGACCCAGGGCTTTCCTGCTTCTATGTCTTGATCGCCTGTAGGCAGGCCTGAGGAGCATTCTCTTGATTGATGGTTGGTGGATGGGTCCAGCCCACTGTGGGAGGTGCCATCCCTGGGTAGGTAGTCATGGGGTGTATAAGAAACCAAACTCAGTAAGCTAAGGGGAAGCAAGCCAGTCAGCAGCACTCCTCTGTGGCCTCTGCATTAGTTCCTGCCTCCGGGTTCCTGCATTCCTTGAGTCCCTGCCCTCTATGATGTAATCTGTGAGATGTAATAAACCCTTTCCTCCTC	GGCATTGAAGGTAGGAGGGAAAGTCTTGAT	AAGGTAGGA	TGGTTATTTTCTTCCTTTCAGCATCTCTGG	TGGTTATTTTCTTCCTTTCAGCA	TGCAGGAAAGGTGGGTCCACCCAGAAACCC	AAGGTGGGT	TCTCTCCCTGTGTTTTACAGATCCGGCCAG	TCTCTCCCTGTGTTTTACAGATC
32162	ENSMUSG00000054612.5	Mgmt	chr7	+	136552996	136553133	136496342	136496416	136687677	136687838	32162	217	209	369	10	22	15	667	459	306	26	32	9	261	124	0.303324	1	0.912	0.819	0.921	0.924	0.872	0.942	-0.029	136552746	136553383	chr7:136552746-136553383:+	ns	136552996,136553133,chr7,+,ENSMUSG00000054612.5		yes	138	74	161	0.536232	1.16667	56579	134544	409.993	974.957	0.536232	0.460648	0.527027	0.457456	0.63354	0.982834	0.859046	0.853094	1.18147	-5.59515	-5.09826	150	150	0.533333	0.366667	0.4	0.5	10.1	-10.68	8.82	9.51	-20.19	-1.28	83	AAGTAACCG	2.16963	0.615385	1	11	19	1.72055	5	83	AAGTAACCG,TGCTAAGTA,TTCTTACTC	0.886186	0.615385	9	11	19	0.486989	21	CACTAAGCT	1.57076	0.875	2	15	36	1.53252	3	25	CACTAAGCT,CCCTCAGTG,TGGTCACTA	0.419622	0.8	5	15	36	0.761605	ENSMUST00000081510.4	235652	5	2	0.4	2	3	5	1	1	0	0	0	0	1	1	1	1	no		0	AGTGCCAGATCTTGGTGCTCAGGCACCTAAAACTTGTGTACCGTTCCCCGTTGCTGTCTGCAGTTTGCAAGCTG	GTGAGTTTTGGGGCACTGTGTGGGGCCCTCTCTGGAGAGAGCCGAAGTCCAGGGAGACAGTCGTGGCTCTGAGTTGTCCTAAGGACTCCTTCCTTTCTCTAGGACCTCAGCCCCTTCTGTACAGGCTGCCCTACTTCCCTTGGCCCCGGGGTTCGTGGGCAAGTCTGCCTGGTGACTGGGCATGTCTCCTGCCACACCTCCAGATGCCCAACACTTCTCAAGTCTCTGCTGGATCCATGCAGGTCCCCTGGCCATACTCTTTCCCTTCACTGGTGACCAGGGGGTGGGGATCCCGCTTCACCTTTCTTTCAGGAAGCTTCCAGAAGCTCCTCAGCTTGTAGCTCAGATCTGCTTGTAGTAGGCCCATACTTCTCATAGCTCCTTCTTTCTTGAGAGTAGGAGAAAATAACCAGGCCCCGGGGTCCTGCAACATCATGGCTGGTGCTAGGCACACCTGGTTAAAACCTCAGAGAGTAAACAAACAGTACATTCGCTCCGCGCCCAGTGGGTCTAGGTTTTTGTTCTGTACATTTTATTCTGAGCTGCCTCATCCAGACCCTGATTGTGAGTTCAGAGAAGTAAGGTTTGAGTGTACGTGTGCGTGCACACGTTTGGCTGGACCCTCCTCAGACACAGACAGGAGCTTGTGGAAAGGGTATTCTACAACCTGCAGAGTCTCTGTAGACAGACCTGCTCTTCATTTCACTTCCCTGACAGGTGATCCCAGATGATTTTAACTTCATGTGTCTCTCAGTATCTGCAGCACTTGTCGTAGGGTGCTGGGTGTGGGGGATGTGAGAAGCCTGGCCTGTGGTCAGTGTCCTGTAAGCTTAGGCATGTCATCTGAGCATTTGACAGGACCTAGAGCCTGAGAGTGGCTGGACAGAATGGTCTGCACAAATGCCCTGCCTGAGGCTCCACCCACTCTGGGCCACTCTGGGTATTGACATAGTTTGGTACTGTCTGAGGTCTAGAGGAGCCAGGCCACAAGGATCTATGGGAGTAATTTTTTTTTCAATTAGAGGGAAAAATCTGTCATAATAAGAGTTTGACTAATATGTGGTATGTCTTTGAAGAAGTTTCTGCTGTTACCATGGTTTAAGAAGCAGAGTCTCAGGTGTTGTGGTAAGGTGGCTGTGTCTTGTACAGCAACTTCTTTCTGTGGAGAGCAAAAGGCACCGATCTTTGGGTCCTGTTCTAGATCAGTGGGCCCCATCTGAGCCTGTCTCTACTCCCTCACTGGGCCTGCCAGTGTGCGGAGTGTCCTTGGCTTAGTTTTCTATGGCTTCCTCAGAACACCATGACTAAGGAGTCTTGGGGAGGGGAGGGCTTATTTGGTTTACATATCCTGATAACGGTTCCCCATGACGGGAAGGCAGGGCCGGAAGTCAAGAAGGGAAGGAACCTGGAGGCAGGGACTGAAGCAAAGACTATGGAGGAATGCTGTTTATTGGCTTGCTCCTCGTGACTTACTCAGCCTGATTTCTTACACACCCCCGGACTGTGTGCCCAGGCACCCATAGTGAGCTGGGTCTGTCCACAGCAGTCATAAGTGAAGAAAATACAGCAGAGATTTGCTCTCAGGCCAGTCTGATGGAGGCGTTTTCTTAGTTGAAGTTCCCTCTTCCTAGGTGACCTGAGCGTGTGTCAAGTTGACTATATATATACATATACATATATGTATATATATTTTTTGAGCGTGTGTCAAGTTGACTATATATACACATATATATTATATATAATATATTATATATATTATATATACACATTGTATATATTATATATACATATATTTTTGAGCATGTGTCAAGTTGACTATATATATATACATATCTTACTCAGCCTGATTTCTTACACACCCCCGGACTGTGTGCCCAGGCACCCATAGTGAGCTGGGCCTGTCCACAGCAGTCATAAGTGAAGAAAATACAGCAGAGATTTGCTCTCAGGCCAGTCTGATGGAGGCGTTTTCTTAGTTGAAGTTCCCTCTTTCTAGGTGACCTGAGCGTGTGTCAAGTTGACTATATATATAATACATATACATATATGTATATATATTTTTTGAGCGTGTGTCAAGTTGACTATATATACACATATATATTATATATAATATATATAATATATATACATATTGTATATATTATATATACATATATTTTTGAGCGTGTGTCAAGTTGACTATATATGTACATATATTATATATATTACTATATAATATATATTATATACATTATATATTACCATATAATATATATTATATATATAATATATATTTTTTGAGCATGTGTCAAGTTGACTATATATATACATATACGTATATGTATATATATTTTTTGTTAGATGCAAACTGTGGCGGCTCAAGCTTGTAATCCCAGCACTTGAGAGGCTGAATCAAGAGGATTGTCAGGAAAGGTTGTGTAGTCACTCCTTGAAACTCTGTCTTCAAAACACAACCAGCCAGGCGACCAAACAAGGCACTTAAGTGATCATAACTGTTCTTATTTTAAGGAGCACAAATGCTTAGGATCCAAGGGTCAGACCATTAAGACCCTCTCCTAGTCTGTGCCTTTCTTAGATGTTGGTTTTGATAGGAAGTGACGAAAGCATAACTGTTGTGTGGATTCCATTTTCTCCTTATCAAAGGCCCACTCACGTGCTCCTGTACTTGAGATATGACCACCCCTTACCCCTGAGTAAGCTGAAAACACTGTAAGTTAAAAAAAAAAAAAAAAGCTCTCTGAGCGTAGTAAACCATGCTCCAGACTCGAATCCCACCCAACGATTTGACACGCATTACATTTTCAGCTATAAAGTTCACACTTGAAAATCATACAGTTGAGTTACCAAAAAAAAAAATCTCATAATACTTTAATAAGTTTGTAATCTTTTGTTGGGCCACATTTGTAGTTGTCCTGAGCCACATGTGGCCAGTGAGGCACAGTTTGAATGGACCTACTTATGTCTAATCTACTTATGTCTGTGGCTTCTCTTGGCTGGAAGGATCACAAACCATTAGCCCTGAAAGAGGTCAAAGTTCAACACACACACTCGGTGTCTACTGAGACCATAATGCTTTATACCATGGGAAAGTAAAACAAAAAAATGGGTGTTTCATGAAAGTTGGGGACAGTCCTGTCTCTTCACATGTCATTGTGACCCTGCCAATGTCCCACCCTGGTATAAAGTGCCTTCTGTATATCCACTTTCCTCCAGGCCTTTGGGTACATGCCACACATGAATATCTCAGACCCTGGAGGACCCTGGCTTGGCTGCGACCACAGGTCTGCCTGGCCATGTTTTGGTGTGTGGCTGGCCTTGCCCAAGTTCTTACTGAAGGCGTTGATGTCTGACTGTAGGCTCTTGTTTAACTAAAACCTGAAGGTTCACACCAGACGCCTATAGACCAGCATTCATCTGAGCAGAGTGGCCTGTCAGCCTGCCCACAGACACTGATAAACAGACTGGCCTACACCACTTCTGGGTCTGAAGTGGAAGCGACAGGATTTGTCTAGGAGGGAGTAGGTCAGAGCCTTGCCGGCAGGAGGCTCTGCCAAGGTTGACAGGATGGATTTTCTTGTTCTGTTTGCTGTGGAGGCCTGTGCTGGACATGGATAGATAAAAGTTGGAGGCTCAGCATTGCAGCCTGAGTGTGGTGTGGTGTGTGTCCTTGTTCAGCCATTAGCCAGTGGCAACAGTCAAGCTCTCTGACTTAAATATTGGTAGTAATAAAAGGCACATTGAGGAGGGCTATGTGGTTTGGGGAAAAAAACCACATAATGAATGTGTGGGACATAGTGAGGGACTTACTCCTTTCTGTAGCTGTTCAAATGATTTGCCTTAAGAAGGGGGCTAAATCCTCTGGTGACCTTCTGTGACCTTGAAGGAAACAGTGCCTTGACAGATTTAGTTTCCAGGTGGAGGGGTCCATGGGCTGGGTCTACCATGATACCAGGCATCCCTGGGTTAGGCCAGCCTCCTAGACCTTGCACCAGAGTCTGCCCCAGCAAAGCAACCAAATAGACAGGCTCTCTCCAGGGACCACAGCCCAGTGGTGACACTCTTGTTGATGGCTGAAACTTGTTTTCTGCACTCCCAGCTGGAGTAAACTCATTTTGGTCTTCAACGTACAAGTCGGACCAGTTAAACAAATTCCATAGGAAACATCTTACGGCTTTTATTTGTCCTCACGTACAACCACAAAAGGAACAGCGAGAGAGCGATAAGTGCCTGCTGTGTCCACTCCGCTGCTAAAATTTTCTTGTTAGAATAATTTTCTACCCATAACACTTGTGAAGTCAGCCCCACATCCAGCTCAGCTCTGGGGCCCATTCCCAGAAGTCTGAGGGTGACACGGAATGCACAGTCCACCAATGGCATGGCTCGTAAAAGCAGGCACTTGTTAAATCTATTTGTTTTTATTATAGACATCGATCTGCCAGTTGCAATAATGCATTTATGGACATTTTTCTGCAAGCACAGCGCTGGTGGCAGTTTTTACTGACAAATTGAGTCGTATGGATAGTAGTTCAGAGCACTCTTAGCCTATTGACAGATTGGGTGATCCCAACACTGATTTCTGTACCCTAGTGGGTGAGGAGAGAGAATGGCTCTGGAACGAAGTTGGAGCTGGGGCTTTAGACATGGGGGTGCTAGTTAGATAGAGAGATGGAGTAGAGAACATACAGTTATTTCTCATCTGTGAACTGAGCTGAATTATAACCCAGACAAATGGTGGGGAGCCAGGAGTATCACCTTCAGGTTGGTCTGCTGTTGGTATATATGGTCAGATCCTCCCAACATGGCCCCCAGCAAGGTTGAATGTGGCAACTTTGCTCTCCATGAGTGAGTGAGTGTTCATAGGCTGACCCAAAGGTGGTCTGAACTCTGTTGGTATCAGAATTTATGAGAGCCCTGGTCCCCAAGGTGGGTGTTCTGGCAGGTTTTATGAGCCAACTTGACACAGGCTGGAGTTATCACAGAGAAAGGAGCTTCAGTTAGGGAAGTGCCTCCATGAGATCCAGCTGTAAGGCATTTTCTCAATTAGTGATCAAGGGGGAAAGGCCCCTTGTGGGTGGGACCATCCCTGGGCTGGTAGTCTTGGATTCTATAAGAGAGCAGGCTGAGCAAGCCAGTGGAAGCAAGCCAGTAAGGAACATCCCTCCATGGCCTCTGCATCAGCTCCTGCTTCCTGACCTGCTTGAGTTCCAGTCCTGACTTCCTTTGGTGATGAACAGCAATGTGGAAGTGTAAGCTGAATAAACCCTGTCCTCCCCAACTTGCTTCTTGGTCATGATGCTTCAGGGTCACAGATGTTCTCAGTCAACTTCTGGTAGGGCCTCTCAGGGGATAGCCATGCCAGGCTCTTATCTGTAAGCACAACATAACATCAGTAATAGTGTCAGGCCTTGGTTACCCCCCCCCCCATGAGATGGACCCCAAGTTGGGCCGGTCATTAGACCGTTTTTTCCTTCAGTCTCTTTTCCAATTTTGTCCCTGTAGTTCTTTTAAACAGGAACAGTTCTGGGTCAGAAATTTTGACTGTGAGTTAGTAACCATGTCCCTCCGCTTGAGGCCCTGTCTATCTATCTGCTGGAGGTGGACTCTCCGAGTTCCCTCTCCCCAGTGTTGGGCATTTTGGCTAAGGTCACACCCATTGAGTCCTTAGAGTCTCTCACCTTCCAGGTCTCTGGTACCCCCACCCCCCCATGCTGCTTATCTCCATTCATTCTGTTGGCCCTCGGGGCTTCTCTCCTGTCCCCCCCCCAATATGTGATCCTGTTTCCCTTTTCACCTTCCTCTCTCCTCTCCCATCCAGATCCCTCCCTCCCTCTGCCTCCTGTGATTATTTCCTTCCCCTTTCTAAGTGGAGTGGAAGCATCCTCACACGGACCTTTCTCCCTGTTACACTTCTTACCATCTGTGGGTATTCTCCTAGGTACTCTGTACTTTTGGGCAAATATCCACTAATCAGTGAGTGCATGCCATATGTGTCCTTTGCTGTCTGAGTTACCTCACTCAGGATGATATTTTCTAGTTCCATCCATTTGCCTGCAAAAGTCATGATGTCCTCCTTTTTAATAGCTGATAATTGTGTAAATGTACCACATTTTCTGTATCCATTCTTTGGTTGAGGGGAATCTGGGTTATTTCCGGCTTTTGGCTACTACAAATAAGGCTGCTGTGAACATAGTGGAGCATGTGTCCTTGGGGTAGGGTGGGGCATCTTTTGGGTATATAACCACGAGTATATAGCTGGGTCTTCAGGTAGATCTATTTCCAATTTTCTGAGGAACCACCAGATTGGTTTCCAGAGTTGTTATCAGTTTGCAATCCCACTAGCAATGAAGGAGTGTTCCTCTTATTCCACACCCTCACCAGGATGTGCTATCACTTGAGTTTTTGATCTTAGCCATTCTGATTGGTATAAGGTGGAATCTCAGGGTTGTTTTGATTTGCGTTTCTCTGATGAGTATTGAGGACTTTGAACATCTCTTTAAGTGCTTCTTGGCCATCTCAAGATTCTGTCGTGAATTCTCTGTTTAACTCTGTACCCCATTTTTTAAAATTGAGCTATTTGGTTTTTCAGAGGTTAACTTCTTGAGTTCTTTATATATTTTGGATATTAGCCCTCTGTCAGATGTAGAAGATTTTTTTTCCCATTCTGTAGGTTGCCAATTTTATTGATGGCTTCTTTTGCCTTACAGAAGCTTTTTGGCTTCTTGAGGTCCTATTTATCAATTGTTGATCTTAGAGTCTGACTCATTGGTGTTCTGTTCAGGAAATTTCTCCCTGTGCCAATGAGTTTGAGGCTCTTACCCACTTTTTCTTCTATTAGAGTCAGTGTATCTGGTTTTATGTTGAAGTCCTTGATCCACCTGGACTTGAGCTTTGTGCCAGGTGATAAATACGGGTCTATTTTCATTCTCCTACATACAGACCGCCAGTTAGACCAGCGCCATTTATTGAAGATGCTTTCTTTTTTTCCCCACTGTATGTTTTTGGCTTCTTTGTCAAAGATCAAGGGTTCATAGGTATGTGGACTTACTTTTGGGTCTTTGATTGATCCACCTTTCTGTCTCTGTACAAATACCATGCAGTTGTTATCACTGCTGCTTTGTAGTTACAGCTTGAGACTGGGGATGGTGATTTCCTTGGAAGTTCTTTTGTTGTTGAAAATTGTTTTGGCTATCCTGGATTTTTTGTTTTTCCATATGAAGTTGAGAATTGCTCTTTCCATGTCTGTGAAGAGTTGTGTGAGGATTTTGAAGGGGATTGCATTGAATCTGTAGACTGCTGTTGGTAAGATGGCTATTTTTACTACGTTAATTCTACCAAACCATGAGTATGGGAGGTCTTTTCATCTTCTGAGGTCTGATTTATTTTTTTCTGGGATTTGTAGTTCTGGTCATACAGCTCTTTCAGTTGCTTGTTAGGAGTTACACCAATATATTTTATATTATTTGTGGCTATTGTGAAGGGTGTTGTTTTTATACTTTCTCAGCCCGTTTCTCATTTGTGTAAAGGAAGGCTACTGATTTGTTTGAGTTAATTTTATATCCTGCCACTTTGCTGAAGTTGTTTATCAGGTGTAGGAGTTCTCTAGTGGAATTTTGGGGGTCGCTTGTGTATACTATCATACCATCAGGAAATAGTGATATCTTGACTTCCCCTTTCCAATTTGTATCCCCTTGGTCTCCTTTTGTTGCCTAGCTGCTCTGGCTAGAACTTCAAGTACTCTATTAAATAGATAGGGAGATAGTGGGCAGTGTTGTCTTGTCCTGGATTTTTAGTGAGATTGCTTCTAGTTTCTCTATTTAATTTGATGTTGGCTATTGGTTTGCTATATATTGCTTTTATTATGCTTAGTTATATGCTATGAATTCCTGACCTGTATTTTGTCATTGACTTTTTCAGCATTTAATGAGATGATAAAGTGACCTTTTTCCTTGAGTTTGTTTACATAGTGTATTATGTTGATGGATTTTTGTATATTGAACCATCCCTGCATTCCTGGGATGAAGCCTACATGATCTTGGTGAATGATGGTTTTGGTGTGTTCTTGGATTCAGTTTGTGAGAATTTAATTGAGTACTTTTGCATCGATATTCATAGTGAGATTGGTCTAAAGTTCTTTCTGTGGTTTAGGTGTCAGAGTAACTGTGGCTTCATAGAATGAATTAGGTAGTGTTCCTTCTGTTTCTATTTTGTGGAATAGTTTGAGGAGTATTGGTATTAGGTCTTCTTTGAAGGTCTGGTAGAATTCTGCACTAAACCCACCTGGCCCTGGGCTTTTTCTGGTTGGGAGATTTTTGATGACTATTTCTATTTCCTTAGGGGTTATGGGACTATTTAGATAGTTTATCTTGATTTAACTTTGGTATGTGGTATCTGTCTAGAAAATCATCCATTTCATCTAGATTTTCCAGTTTTGTAGTATATACGCTTTTGTAGTAGGTTCTGATGATTTTTTGAATTTCCTCCATTTTTGTTATCTTTCCCTTTTTATTTCTGATTTTGTTAATTTGGATACTGTCTCTATGATGTTTAGTTTGGCTAGAGGTTTATCTATCTTGTTGATTTTCTCAAAAGAGCCAGTTCTTGGTTTTGTTGATTCTTTGTATCCTTCTCTTTGTTTCTACCTGGTTGATTTCAGCTCCGAGTTTGACTATTTCCTGCCATCAACTCCTCCTGGCCTTGTTTACTTCTTTCTGTTCTAGAGCTTTCAGGTGTGCTTATGTGGGATCTCTGCAATTTCTTTATGAAGGCCCTTAGTGCTATGAATTTTCCTCTTAAGATTGCTTTCATTGTATCCCGTAAGTTTAGGTATGATGTGTCTTCATTTTCATTGAATTCTATACAGTCCTTGATTTCTTTATTTCTTCCCTGACCAAGTTTTCATTGAGTGGAGAGTTGTTTTGTTTCCATGAGTGTTTTGTTCCATGAGTAGGTGGGCTTTCTGTTGTTTTAGTTGTTATTGAAGTCTCGCCTTAGTCTGTGGTGATCTAATAGAGTGCGTGGGATTATTTCAATCTTCTTGTATCTGTTTTTGTTTGATTATATGGTCAGTTTTGGAGAAGGTTCTCCAAATGAGATGAGATGATGAGAAGAAGGCATATTCTCTTGTTTGGGGGTGAAATGTTTTGTAGATATCTGTTAAATCCACTTGGTTCATAACTTCTATTAGTCTCACTGTATCTCTGTTGAGTTTGTTTCAATGAGCTGTCCATTGGTGAGAGTGGGGTGGTGACATCTCCCACTATTATTGTAGGTTCAATGTGTGTTTTGAGATTTAGTAACATTCCTTTTATGAATGTGGGTGCTTTTGCACTTGAGGCATAGATGTTCAGAATTGAGACTTCCTCTTGGTGGAATTTTCCTTTGATGAATATGAAGTGTCCTTCCCCAATCTCATTTGATAACTTTTGGTTGAAAGTGTATTTTATTGGCAGTTAGAGTGGCAACTCCAGCTTGTTTCTTGGGACCATTTGCTTGGAAAACTTTTTTCCAGCCTTTTACTCTGAGGTAGTTTTTGTCACTGAGGTGTGTTTCTTTTATGCACCAAAATGTTGGATCCTATTTACACATTCAGTTTCTTAGCCTGTGTATTTTATTGGGAAGTTGAGCCCATTGATGTTGAGAGATATTAAAGACAGATGATTGTTAGTTCTTGTTATTTTTGTTACTGGAGGTGGTATTATGTGTATATGATTCTCTTCTTTTGGGTTTATTCTGAAATGTTTAATTTCTTGTGTTTTCTTGGGTGTAGTTACCCTCCTTGTATTGGAGATTTTGTTCCAGTATCCTCTCTCGGGCTGGATTAGTAGAACAATATTGTTTAACATGGAATATTTTGGTTTCTCCACATATGGTGATTGAGAGTTTTGCTGGGTATAGTATCCTGGGTTGGAATTTGTGTTCTCTTGGGATCTGACTGACATCTGTCCACGATCTTCTGGCTTTTAGAGTCTCTGTTGAGATGTATGGTATAATTCTGATAGGCCTGCCTTTATATGTTACTTGGCCTTTTTCCCTTACATCTTTTAATATTCTTTCTTTATTCTGTGCATTTAGTGTTTTGATTACTATGTACCAGGAGGAACTTCTTTTCTGGTCCAGTCTATTTAGTGTTCTGTAGGCTTCTTGTACATTTATAGCCATGTCTTTCTTTAGGTTGGGGAAGTTTTCTTGTATGATTTTGTTGAAGATGTTTTCTGGCCCTTTGAGCTGAGAGTCTTTACCTCTATTCCTTTTATTCTTAGATTTCATCTTTTCATTGTGTCTTGAATTTCCCAGATATTTTGGGTTAGGAGCTTTTTACACTGTATTTTCTTTGACCGATGTGTCAATATTTTCTATGGTATCTTATATACCTGAGATTCTCTCTTCTATCTCTTATATTCTGTTGGTGATGCTTGCATCTGTATCTCCTGATCTCTTTCTTAAGTTGTCCATCTCTAGGGTTGCTTCCCTTTGTGTTTTCTTTATTGTTGCTATTTCCACTTTTAGTTCTAGGGTTATTTTGTTAAATTCTTTTACCTGCTTGATCGTATTTTCCTGTATTTCTTTAAAGGGTTTATTTCTTTCCTCTTTAAGGGCTTCTACCTGTTTGCCTGTGTTTTCCTGTATTTCTTTAGGGAAGTTCTTTATATCCTCCTTAAAGGCCTCTATCATCTTCATGAGATTAGATTTTAAGTCATTATCTTGCTTTTCAGGGGTGGTATCCAAGACTTGCTGTGGTGGCAGAACTGGGTTCCCATGGTACCAGGCTGCATTGGGTTCTATCACCTATGATTCTGTGCTTGCCTCTGGCCATCTGGTTATCTCTGGTGTTAACTGGCCTGGATGTCTCTGGCTAGAGTCAGTCTCCTTGGAGATAGGTAGAGCCATTCTCCTTGAAGGCAGGCAGGTGGGCATCTTGTGTCTCTGGTTAGAGCAGGCCTCCTGTGTCCCTGGTTACTGCAGACCTCTTGGGAGGCAGGCAGGCTGTGTCCCTGGTTACTTTGGCTCTCCTGGGAGGCAGACAGGCTGTAGGGTATGGGAAGGTATCAGGTCTGCTGCTCTGGCCCAGGTGGAGACGAGATCAGTAGGAAGGTGGAGCTCAGCAGGCGGGTGGGCCCTGTGTCTTCTGGGCTCTGTATCTTTGGATATTGTGGACCTCCTAGGAGGCAAGCAAGCTATAATGTGGGTGGGTGGGAGGGTATCTGGCCTCTGACCTGGCATGGGTAGGAATCCGGCCGGAAGAAGGGTGGAGCTCAGGGGTGGGATCGTGGGGGAGGTGGGTTCCTCGTCCACTGTCAACTGGGCCCCCATGGTTGTCCCAGCTGTTGTGGATATTTGGGTGAGATTCTCACCTGTGTCTTTGATTCACTGTGGATCTCCTGGGAGGCATGCAGGCAGTAGGTATGGGCAGGTATCTACCCTGGCCAGGGTAGGAAGCTGAGGCCCAGCTTTCAAATACAAACCCAAAGACATTTTTGTGGAACTGAAAGGGGTTTTATATAGCAAGGGTTAGAACCACATGTAGACACAGCAATGAAGTGATGTTGATGGAGTCAGATAATGAGTGAGATGGGCAGCTGTTAGCCAACCCATTCCAGGTGTTTCCTTGTCTGTCCGATGAGAATGATTGACTTATTCTGACTACCCGGGTAGGAACCACATTATGTAATAAGTGAATGTTTGTTTTATAAATAAAAAGCACAATGCAGGTGGAAGCCTTCTCTCAAGCCTATAGTTTTGGTTAAAAGCCTTTTTTTTCCTTCCAGGTCAGCCAGCACACACACAGCCCTTCGGTCCATTCAACAACCTAGTTTCCCCGTAGCCCAGTGTACCGGCTGGTTTTATGTGTCAACTTGACACAAGCCGAAGTTATCACAGAGAAAGGAGCCTCAGTTGAGGAAATGCCTCCATGAGATCCAGCTGTAAGGCATTTTTTTTCAACTAGTGATCAAGGGGGAAGAACCCAGCCCCTTGTGGGTGGTGCCATCCCTGCGCTGGTAGTCTTGGGTTCTATAAGAGAGCAGGCTGAGCAAGCCAGGGGAAGCAAGCCAGTAAGGAGCATCCCTTCGTGGCCTCTGCATCAGCTCCTGCTTCCTGACCTGCTTGAGGTCCAGTCCTGACTTCCTTGGTGATAAGCAGCAGTATGGAAGTGTAAGCTGAATAAACCCTTTCCTCCCCAACTTGCATCTTGGTCATGATGTTTGCAGGAATAGAAACCCTGACTAAGACTTCCAGTCAGCATGCTTGTTTTCTTCAGTGAACGTCTTTGTTTCCTTTGACTCAACCAGAACTTACATCACCAACTCTCATCCCCCAAGCCCCTAGGTTAGTAGCACAGGGGTCCTCTGCAAAATCCCTGGAGACAAGATGGCTGCCGGGAGTTTGAGAACGGTGACTCTAGGGCTTGGTCTCATACTGTGGGGTGTGATGGAGGTAATATCGTAAGGCATCTTGGTGGCCAGGCCCTGGTGAGCTCTGAGTAGTGATAACAGTTGCTTTGGGATGACCTTAATTGACAGTCACAAAGCTGTGCTTGGTGGAGCAGGACTAGAGGCTGTAGAAGCCCCTCGTCATCAGGTCTGTGTGTTGGGTGTGGCTCCTCTGAGGTGCTGGGTTTCTTAAGGTTTTGTTTGTGGAGCTGGTGCACTCTGTTGCCGGTTCTGATCTTTGTTATTGAGAGTTATCAAAGCGCTTGGCCTCATGATCCCTCTGTTCAGGAGGTCAACTTCAGCTGGGCCCTGAGAGGATATATACTCAGATATACTCATTATTGGTGCCAAGAGCTAGCGGCTTTGCCTCCCATGTTCTCCTAATGTCCTGCCAGTGCCAGCCAGCCCCAGGCTTGACATCTCCAGTCTATTATGTTAAAAGAATATCCTGAAGGACCAGACACATGATCCCACATGATGACCCTGGTCAGGATCAGGAGTGGCACTAGCCTGTCTAGCCTTTTCCCTCATGTGACTGCCCATACCATAGCATCAAGGGGTAACCTAGGTCTGCTGGGTAAGTTTTGTCAAAAAACAGTGATTTGAAGTACGGCTTGCTGTGCATACCTGAAGCCCCAGTGCTTAGGAGATGGAGGCGAGAATAGGAGTTCAGGTCCATCCTCGGCTACATAGTGAACTCAAGGGGAGCCTGGGCTACATGAAATTTTGTCTCAAAACCACTTTGTGATGGTTAATTTTTTTTTTCCAAGTCTGTATCTCACTATATGGTGCTGGATGGCCTAGATCTTCTTATGTAGACCTGGTTGGCCTCCAGCTCACAGAGATCCTTTTCCTCTGCTTCCTGAGTACTGGGGTTAAAGGTGTGTACCACCATACCTGGTGTGTGACGTTTAATCTTGATGGTCAACTTCATGGACTTTAGAATCTCCAGAGGAAGCACGCCTCTGGGCATGTCTGTGAGGGAATTTTTAGATTGAGTTGACATGAGAAGACCTACCCTAAATGTGGGTGACATTGTTCCATGGGCTGCAGTCCCAGCCTTCATTACTCTGCCTCTTGACTATGGATACAGTGTGATCAGCCACCTCCTACCACCATGCCTTCCCCACCAGAGAGCATTGTATCCCCTAGAACTGTAAGCCAGGATATACAGGAAAGTAGCTTGCGTGTGCTCCCTGAACCTCCAGTATATCAGAGCTCTGTACACATTTTAGCGGGTAGGGAATAGATTTTATTTAAGTGGCTTTTCACCCTTGGGTGTCACATGTCATTGTGGAATGTTGAAGGCATATTTTCTGTGTTGCTTTACCTAGCCATGGTGTCCAGCTTTTTGACATTGTGACATGCTGTTGTATGGAACTGCATTCCAAGCCTTTATATGTCGGTCCAGCTAAAGGTTGGCTGTGTTCTCTCGTAGTTCATCTTACCAAAGCCTCAGTCGTAGCTGAAAGAATGGGCAAGTAGTAGCTTTCTTTTTTCTCTTTACATGTGACGAAGCTGGGTTTCAGTGGTACATGGGACAGAGAGCTCTGTAACTCAGATGTGTTGGCCGACCACAGGCAGGTTCCTTCTCGCCATTGTGTGGTGCTTTCTTTGCTGGGAGTCGGCTGAGAGGGTGCTGGAAAGCCTTTGTGCGGAGGAACAGGATATCTGCAAAGACATGTTTGTGTATTCAATGAAGGCTTCTGGCCAGTGTCACCAGTCTTTGTCCTTGGCAAAGAAGCAAAGCATGTATCTGAGTCTGCTCCTAATGATGGTTCTCAGAACCCCATGAGGAATGTGTAGCACTTCAGCCGGGATGAGTGCAGTGCAGATGGAATGGCAAGACCCTGCCTGTAGGCACTTGGCTCCTGTGGTCCATCTCTGCCCCACACCCATTAGTGAGTGGAGAGCAAATGCACTGGGGCTGGAGGAGGAAGGGAGCATCCAAGCGCTAGCCATGGACCTTACCACTTCTCCGCTGGACAAGGACCCTTGCGTAATCCTTGTCCGCGGGCCTCTGGAGCAGCTTCTGAGATTTCTTGACGATGGGGGATGTTGGGGGCAGGGGTGGGAGATTCCAGGTAGAGCCCTGGGCAGTGAACTCTGGGGTGTATCTTGGGGCCTGTCAGCAGGGAGTTCAGTTTGAGTGTAGGGGTAGCTAACGAGGAGGGCTGGAGAGGTGGTGGGGCCTGTCCCATGCTGAGGGGTGTGGGGATAACAGGCCATTGCTGTGATCCCTAGGAAGATCAGTGAGGGGTGGTGCCTGTGGAGGTCATGTGGGGTCTGGCAGTGAAGGGGTGGTACCTGTGGAGGTTGTGGCAACAACCTTGTCAGCTGACTGAGAGGTACATGTGACTGGGGAGACGAGTTAGAAAAGACAACTGCATATAAGATCATTTTTCTGTGTTTCTTTTTGTTCTTTTATTTTGCTTTGATTTTTAAGACAGGTCTCATGTAGCCTAGGTTGGCCTCGAACTCACCATGTCTGCAAGAAATAACCTGGACCTCCTAATCCTCCTGTCTCTACCTTCCAAAGGGTGGGGTTATAGGCTAGAACCACCTAGCCGGGGTCATTCTCCTTGCTCTGGAAGGAGGAAATGTTTGGCGGATGTTCTTTTATTTAACATGGGTTTTGAAGAAGCACGCTGTCTGCCTTGCCTGGCATTTGGGCTCTGAGGGGGGAGATTGCCTTATTTTAACTGCTCATTCAGGCAGAGATGTCAGCGGGGAGGAAGGCGGCTCATTAACAGGCACCTCCACCCCCAGTCTGAGCTCTGTGGGGGGGCAACCTGTACTTCCTGTACGTAGGCCTGGAATCCTTAAACCACACTGACAAGTTTTAGGTGTACAGTCACATCAGAGTGCAAATTAAACCTAGAGCCTGTGCTTGCCTTGCTTACATAAAGACCATGGGAAGTTCCCACTGGGTGGTCGATTCCTGTGGGGCTCTGTTGGTGTTCCTAATGCAGGAAGATACTCTCTGAGGGCCAGTGGGGTCAGAGGCCTGTTTTCCAGCGCTGTAACAGAATACCCGAGACTGGGTAGTGTATAAGGAAAGAGCTTTTGGGCTCCCAGTATTGGAGCTGGGATGCTGGATATCAGGGTCATAGGTGGTAAGGACCTTGTGCTGCTTCAACTCCTGTTGAAAAGCAGGGGTGCAGGCACTGACCTATTTCTGAGAGAAAGACCCCATGAAGTTGTTCCCTACAGTCTAAAGCCTTCCCACTGGGCACTACCTTCCCGTACCGCACAGTGAAATTGTTCTAGTACATAGGAGAAGACATAGCAGGCTTGTGCTAGCCCTTGTCTTAGATGGCTGTGTTCTTGAAGGTTTGGGTCAATAAGACTGGGTAGACGATATGTATTTGTATTTCTGTGTGTTGGTGAGGGCATCAGGAAGACAGTAGAGAATTTGGCCTTCATGGAGGGGTGTTAGTGGTGGAATGTATTTGTATGCGTTGTATTTTTGTTTTTGTTTTCTTTTCTTTTCCTTTCTTTCCTTTTCTTTGTGTGTGTGTATGTGTGTGCTGTGTGTGACCAAGAGCCCAAGTGAATGATTTAAAGGAAAGTTTGTTTCAGCTCATGTTTTCAGAGGCCTCCAGTGAGTGACTCCGTTGTTTCTGAGCCTCTGACAGAGGTAGAGAATCAGGGTGGTCAAGAAACAGAGACAGAATGAAGTGGGGGAGGGAGAGAAAGGGAAATAGGGTAGAGTCGAGTGTCTTCCCAGGGTATGCCCCAGTGACCTACTTCCAATGAGTCTTTTCCTTCTCGTACTGTCATAGTGTAAATCCATCAGTGGATGAGTCTATTGATTAGGTCAGAGCCCTTAGGATCCAATCATATTCTAGTGATTGGAACCACCAGCTGAGGACCAAACTTTTGACACTTGAGTATTCTGGGGACACTTCACATCTAAACCATCATAGTTTGAAACAGCCCTTCTGAATGTATGGTTTCTGAGTAGAGATTTAAGCGTGAGAGGTAGGCAGCCACTGGGAGATCTGGGGAGAGGTCTCTGGAGGCAGGAACTGTAGCTGTAGAGCCTTGGGAGATCAGGGTCGGTGTGGTAAATGGACACATGGTTGGGTCAGAGTGGTGCAGAGGAGCTGGAGCCCACAGGCTGTACTCCTTTATGTGGTAGATGCCAGAGTTCATGGAAGGTCTCAGAAACATAGATTGAGAATCTCCGTGTTCCTAGATTGTCATCTAGTTAAGATAATGCCAGCCATGATTCCTGTGCCTGTGTCAGGTGACAGGGAATCAAATGAGCAAGCATGTCATGTCCTCAGCACAGCGGTGGTAGGAGCTCTGTTCTGGGTACGCTGCTGTTCTTGTTAGTAAGGCGTCTAGCACTCAAGGGGAAGTTTCTAGAATAATGGGCAAAGAAAAGAAATGATATATTTCCAAAAGTTACTGAATTTAGCCAGCTATCCCAAGAAGACCCAGGTGTACTATTCTTTATTGTGCAGAAAAAAATTTGTTTCTGTCACCATTGCGTTAGCATCAGATTAAGCTGTCGAGTCAGATGGATGCAGGGCGTCGTGTGGGCTCTCTGCTGATTAACAGGCTCCCTGCGCCTCCTCCAGCCCATCCGTCTCTGGGCTGAGCAGGGGTTTGGGAACTGACTGGTAGCTGGTGGGAACGGAGTCCCCTTGGGTCAAAGTCAGGAGACTAGGGGAGGCTGCTTTCAGAATGCTGCTTCTGACAGATAACCAGAAAGTTTTTTAAAGAAAGATGAGCAGGTGTAAACATGGGTAAATCTTATCAAGCTTATCCGTCCTCCTGACCGGGTTAAGAGGGCAGGTTCTGAGAGTTGCTGCCTTTCCTTGGATGTGGGGGACCAGACATAGGTAAGTGGGCCTTTCAATCATAAGCTAGATACATCTCAGGCATACTGGGGTCGCTGGCATGCTAAAGTTTTCACTCCCCAGCTCTCCTGGACGTGATGGTTGTGACTTTGTCACTAGCTGGAGTTGCCCTTGGTCTTGAGTCTAGCTCAGTAGTTTTGTTTTCTTTCTGTCTTCAAAAGCATGGGGCTTAAAAAACTCTGCCTAGCTCAGAATGAGGCTTCCTGAGGAATTAACTGTTTCCAGGGTATATTAAGCTGTGGGGCCATGCAGACTCTTTTGCTGTGGTCTTGGAGTCCTGTGAGTCCAAGTTCTCTATGGGCCTTGTGGGTTGTGTGTATCTTAAGGTCCTGGGAATCCAGAGTGCTGTGGGCATAGGGGCTGTATGAGACCGAGGCCTGTGTGGACCTGAGGTGGGTCTGGGTTTCGAGTGGGATGGAAGAGGAAGTCTGAAGTGAGAACACTGGTTTGTGCTCTAGCCTCACCATGCCTTGTTTCCATTCCCATTTACTGCCCTCTTTCCCTGGAATCACCTAGAAGCTTCTAGAAATACCAGACTTCACAAATTCTGTACAAGTGTGGAGCATGGCTGCCCAGTACAGTATGTTGCTTAGCGAGATCCTGGTGTAGAGACACTTGCCCTGTTTCCTTCCCATCACTCTTCTCTTCTGCTGAAGACAAGCTCTAGCTGACCCTCCTGCTCAGATCCAAGGCAAAGCGCATTTATACCTGGCTCATTTGGACCTCCCTGGCCCCACGCATGCCCAGTGGGCACTTTATCAGCCTCTGCTTATCCAGCCTTGACCCTGAGTTGCATGTGTGTGTGTGTGTGTGTGTGTGGGGGGTACTCAAGAGTCACCTTCTCTCTGTACTTTGATGACCTCCTTTGTCCCAAGACCCAAACCCAGAAGCACTCTGCTGTCAGCCCTCAAACCTTCCCAGTCTCAAGTTTGAGATGTCTTCACCCTTGTGCTCCTTCCCGAACATTCCATTACACTTTCTTTCACCTTCTTGGTACTGGGTTTATCCTGCAGTGTTGGAAGGCTGGATCAGGAGCTTTCTGCACTGTGGACACAATGTGACCGCAGGCTGTGCTTTGCTGGGCATGGACTCTGGTCTCACTGTGTCCAGGGTCAGCGGTTACAGCTGTGTGCAGTGAGGCTGTGTTTGAGACCAGGTCTTCAGAAGAGCTGCATGGCCAGATTGTTAAGGTAAAGCGAGGTCACAGGATGAGGTGGATCCCAGCCCCATAAGTCCAGGCCTTGTAGGGTGGGTTGTAGCTGCTCTGCCAATATGCCAGGGAAAGAGCTCTCTGCAGGAGCCTAGGTAGCCAAGCTTCTGAGCTGTTGTCCCATCTAGACAGAGTTGACTAAGTGCCTGTCATTTAAGCCAGCCTGTGTGGCTGTGTGCTCTGCCAGCCAGAGTTGACCAAATATGGTGATTGTGCGGGAGGCTGGAGTTTGGGGGTGAAGATAGATCTCTTGATACTGGAAAATTTGGGGGTCCTTCTTGTAGGTTCTCAGGCTCATTAGTAGAATAGTTTACCAACAGATAGAGAAGGAAGTTGCTGGACCATCAGAGTTTGTTAGAGAAACAGCAGGCCAGGTGAGCTAGGAATCTTGGCAGCTGTTGCTGAGGAGGGAGCTGGAGAAAGGGGGAGGGGAAAGCCGTGCCTGCGGGAGTTAGGGGCTATGAGTTTGGGGCCAAAAGCCTGCATGTTAGCTGTGCAGACATGTGGCAAATGGAGGGTTTCAAAGAAAGAGAGAGGATGTCCCGAGGTCAGAGAAAGAGACAGTTTGACAGTTTTGCTAAGAAGAGTAGTGGGCTCGTAAACTGAGGGAAAAGTCCCAAAAGCCCGGATCAAGAAGCCAGGACCAAGAGGCCTGTGACCCTCTACAGGGTGTCATCTAGACTACCCATCTTCTCTGCTGCAGCCTCCCCCCCCCCTCTGTTCCATACCTGAGGACAGCGGTCTTTCCTAAGTTAATCCTGTAGTGTTCTCACTCCAGACCCCTAGTTCCTATTTGTGTGCGTGTGTTGCATATGGAATGCAGATCATAAGCTTTTTCATACTATTTCCGAGTGCTTCCTGCTCGCTATCCCATAGATGAACACCATGCCCCTAGGCCCTATGTTGGGAGCCCATTATGGCCCAGAGAGAAACTGCTATATGAAGCCAGAGCCCTGGGTTGGGGAATGTGTTGTGAATATTAAAATACAGAGCTGAGTTATTCTTGGTTATCATTTATTTATTTATTTATTTACTTACTTATTTATTTTTATTAGCAGCTGTTTACTGTTTACTTCCACAGCCGAGAGTCGGCAAGAATATGATTAACCCTGAGGGCCATTTTCTAATGTAATTATTAATGACTGATTCTGCTTATCCTGGGAATCAATAAGGGGGGTGGGGAATAGTGGCCTGGTGTGTACTTGGACTTGATTTCTAGCATTTCATAAACATGATTCCAGGACAGCGTTCCTATTGGCTTATTACTCAGAGTGTGTTTGGTGAACCTGAAGTGTGTGATTACTTCCACATAATCATCTTGATAGGTTGTGTTCAGTATGTGACTTATGTTAATATGGCAAGTACTGCTGAAGTCTCCCGCCACTAATGGTTAGGGCGGGGATGGATAGTAATTGATCTTCCTGGGAGTGCTGCAATGTAAAAACAATCCGGGCTGTTGGAAGTATATTTTACAAGTGTGCATTGGGCCTTTGGGATGTTATATTGAAAAACCCAATTGTACAGTTACCATGGGAACCCAATTAGAATAGATTGCTTTTTTTTTTTTTCCTTTTGTCTTTCATCTTGACCAAAAAATCTAATGTATTTTAAGCGTTTTCGTATGGAACTGTGTTCCTCTACTGATGCGTTCTGCCACAGGACTCTTTTTTTACCCCCAGCTTTAGCTTGGCATGGTGGTATTCTTTAGTGGTGCTGTGTGGAGATGCCTCCCAGAGAGATTTAATCACATTTTTATGGGAAAGTTTGTGTGCATAGTGGTGGAGGTCTTGGCATTTTTAAAAGTGGGGTGAGGGGTATCTTCCTGAGACTATAGACAAGGCACCACCACCCCTGTGTCCCTCTCCAGTGGGAGATCTAGGGTATCCCACTGAGCTCGTGTGTGTAGTTAGGGGATTATGTCCCTTAAAAGTCCTGGGTTGCACAGTGCTAGAGATGACAGATGAGTGCTCTAAGCCTGGGGACCCCAAGCTTGGTCTCAGAGTTTGTCTGTGCTCTTAAAATTTGTTAGGGTTCCCAAGAGCTTCTGTGAGCAGTACACAGAGGCCGCTCAGTTTTCACACAATTGGCCCGGGTCTGCCTTCGCATGCCAACCTCCAGGGATCCTTTCTGTAAAGAAGCATGGCGTTTGTGCCTAGCCTATCATACCTTCCATCGGGCTTTGAACCACTTAGAAATTTCTGTCTTTATTAGTAAATTTTGTTTTTTTTCATACCTCCATATATGTATACTGTGTATTTTGTTCCCTTTGTCTTCACGACTTTCCCCCTCTAAATTTTTAAAAGCATCCATTGCAACATAACTATCTAAATAAATAAGGAAATTCAATAAGGAAAAAATTATATATGTTTGGTACACGTAATATCCTCCCCCAAATTCCAGTTAATGTGTGGGCTAAATCCTTGAATGTGGAGGTACAGATGGCCGACTCTATTGCTGTATTAGAGTTAACACTGAGAAATTGAAAAGTATTTATTAATTCATGTGAACAGCCATAACCCATTCGATTTCTGCATAAAGAGCATTTTTCAGTGGAAGGCAGTTTTATTTTCCATAAAAAGCAATTAGCAGCAGGAGTGTTACTGGTCTGCCTTTGTTTCAAGCCTTCTTAATATCTGGTTAGATAGACAGCAGCGAGGTGCTCAGATCAGCGTCTGTATTCAGACTGCCTGGATATGTGGCTTTGGTTCAGGCCTACAGAGAAGCTGGCCTTGCTCAGTGGAGTAGATGGAAAAGGGACCAGCAATTTAGGCTTTCAGGTGCATGTGGCTGTCCTAGAGCCCCATTACAAGGGGCCGACTTTTGAGATGTGGCAGGGTGGAATCCAGTCCTGTGCCTTCCCATCTTCCATCTGCCAGTGCTGACTTTAGTATTAGGTGATTACTGTAGTTTGAAATGAACATCCCCAAAAGTCCATGTGTGGAAGATCAAGTCCCTAGAAGGTCCCTATTAGACACCTGGTCCTGAGGAGTTACTGTTCTTCTGCTCCATCAGGCCCCATGAGGCACAGTCCTATGGCTTTCTGCAGGCCTGCCTCTTTTGTGATTAGGATGCAGGTGAGGCCGCTGGCACGAGTGCATCCTTCTGCATACTGCTGGTATTGTTTTACCTTTAAATGTTGTCTAGAGTTTACCTGGGAAGCTGTTTAAGCGTGCAGTCTTCTCCAAGTACTTACTGCAAATCTAGGACCATTTTTCTTCCTAGTATGTGCCTGTTTGTACCACTTATTCTTCTTGAGACTTTTTTCTTTCTTTTCTTTTTGTATTTTTGAAGACATTTGACCCTTTCGTTTAAGTTGTTGAATTTATTGGCTGAAGCAGCTCCCCTGTTCCTTTGTTGTCTCTTATGTGTATGTGGGGGGTTCAGTCTCTCCCTTGCCTTCCTTTCTTTCTTTCTTTCTTTCTTTCTTTCTTTCTTTCTTTCTTTCTTTCTTTCTTTCTTTCTTTCTTTGAGATAGAGTCTCACTATATAGCTCTAGCTGTCCTTTAACTCACTCTGTAGATCAGACTGACTTTGAACTCACAGGAATCCTCCTGCCTCTGCCTCTGGCATGCTGGGATTATAGGTGTAGGCCAAGATGCCCAACTAGTAGTCGTCTTTTAAAAATATAAAATTCATTTACTTGGAAGTTTCCATTACTTTAGCTCTGAGTAGATCCTAATTTTAATCTAGTATGCATGTGTACATACATGTATATACATGTGTATGTGTGGATACACATGTATGATATATATGCAGGATGCATATGCATGTGTGTGTGTGTCATATATATACGTGTGTGTGTGTGTGTGTGTGTGTGTGTGTGTGTATTACACTCAGAGATTAAACCTGAACGATCTGGATCCACTTAGTACTTCTTGGTGCAGGTCTGCAGGCATGAGTCATCTCACTTCTGTTTTTGCTGTTTCTAAAGTGATCTTTGCTTCCCCGAATCCTTGTGTCACTCACAGAACTCTGGGCTGAAGTGCTGGGAAGACTGTCCGTCCACCATATCCTTCCTGACATAACTTCAGATAGTCAGTTGTTCTCACTCTTCATCTTGTGCCTCGGTGCGGGGTTTATCTTTGTGCCTTCCCTCCAGCCGCAGTTCAGTTCTGTCTGTCATTTGTTTTCAGCCGTAGGATTGTCTGCCTGGCGTACTTGTCGGCATCTTCTTCTGCTTGGGCTCCACTGAGTGTCTGGTGTCTGTGATGTCAGGCTTTTCAGCGGTTAACGCCCCTCACGTCTGAGCCCTGAGAGCCCCACTCTGTGCCAAGCTTCATGGTCCTGTTCCCGTCTCAGTGACATCTGCATGTCTTCTTCACCTCATTATTTCTTAGCATGTGGCTAGTAAAGAGAGATACTTGTCACCACCCCCTCTGCCTCATCTAACCTTTTGATCACAGCCAGTGTGTTTCTTGTGACACATCTGTGTAAGTGCCATTGATGCGGCCTACTTCTCTTTCTTCTACGTTTAGGGATTTGTTCTGTTGAGTAATTTTTCTCTTAGTTGTGGGCCCTGAATATACATGTCCTTATGTATGTATGTATTAGTGGATCCAGGGTATCTACAATGCTGTTGTTGAATGTTATATTTTATAAAGGGCTTTGCTCTGGTAAAGATAAGTCACATTATATGCTTTCAAGGCTTAATTTTAAGCATTATTAGGTGGGTCTGGAATAGGCTTTCATCCAGAATAAGTTAGCCTAACTATTAGGGCAATGACTTGATTTGACAGGTACACACACAAACACACATACACAGATGGATGGGTGCACACACATGTGTATGCATTTATGTATGTGCACATATATGTATATGAATGTGTGTGTTGATATGGTGTGTATGATATAGATTATCGCATTGGCTCCCAGCCTGTGATGGTGTGACTTAGGTTTCTGCTGGTTACCCTGTGTTTTCTGAGACCCCAGTGTAAGTCACGTAGCACCTGAACATTAGATGAAGTGGCCATGAGATCCGTTCTCCACGAATTCTGTGTAAGGAAGACTTTGCATGCAGCCTGGCAAGGGGATGAATCATCTTTGCAATGGCACTGCAGTGTAGATCCTTGTGCTAACCCCTGAGCAGCACCTTCTCTGGTACCAGCCGTCTGTTCCTAGCAGTTTGCTCTTCTCAGTGTCTTTTTTTTAAATTAATTTTTATAGTATAAAATATATTTTGATCGTGTTTATCCTCCCTCCCTAACTGTTCCCCATTTCCCTTCCCACCCAACTTTATGTTCTCTTTCCCTCTAGTACAAAAACAAATGCCAAAGAACTCCACAAAACCACAAAGCTAGCTGGGAGGTAGTGGCACTCGCCTTTAATGCCAGCAGTCAGGAGACAGAGTCAGGCAGGCACAAGTCTGTAAATTTGAGGCCAGCCTGACCTACAGAGTGACTTCCAAGACAGCCATGGCTGCACAGAAAAACCTTGCTCCACCTCCAGCCCCCAAAGATTATAGACAAAATAAGATAAAAAAAAAAATCTATGAAAACCAACCATGGGCCGGGAAGTGGTGGCGCACGCCTTTAATCCCAGCAGAGGCAGGCGGATTTCTGAGTTCGAGGCCAGCCTGGTCTACAGAGTGAGTTCCAGGACAGCCAGGGCTACACAGAGAAACCCTGTCTCGAAAAACAAAAAAACAAAAACCAACCCCCCCCAAACAACAACAACAACAACAACAAACCCCAACCATGGAGTTTGTTTTGTGCTGCCCAGCTACTCCTGGGCTTGGGACTGTCCTAAAGTGTGGATTCTATACCCAACAACTTTCCATTGGAAAAGCTGATTTTTCCTTTGTTAGCAAGTAACAGTTGCAACTTCTTGATTAGGGGTGGAAGTCCTTGCCCACTTTCCCCTCTCGGAGCTGGGACCCTGTCTGGCTTGACCCTGTGCAGGCCCAGTGCATACTGCACAGTTATGCATCAGTCCTCCTGTGTCCGGTGACACCATTTCTATCCCCTTTGGCTCTTACAGTTTCTCCTCCTCTTCCACACAGCAGCCTGAGCATTGAGTTGGGGGTGGGGTAGGGGCTGACAAGATATCCCAATAGGACTGAGTGCTTGGCGTGTCCAGCTTGGTCTTGATGTGAATGCAGAGATGGAGGGAAGTCGTCTGTAATTTACATTCCTTTTCTGGTCATTGTTGAGTTTCAAGTGTCACACCATTCTCTGCCGTGTCGTGTCTCTTCTCTAACAAGTCCCCTGACAGAACAATTTAAAGAAAAGAAGAGTTTACTTTGGGACCCACTTCCACAGGGTTTAGTCCACAGTTGCTTGGCCTGTGCACTTGGGCTGTGGTGAAGGGTGTCTTCAATTTCTTATGGATAAAACAACAGAAAGAAGCTACGGGAAGAGGACCGGACAAGGACAAGAGCAAGACACAACCCCTGAGGACATACCTCCAGTGACCTAGGTCCTCAAATGTCCCACCTCCTGCCTTTCACCTGCTGCAGATAACACCATCATAGAGGGAGTCTGTCAAAGGTTCTAAAAAGTGATAGGTCAGAGCCCTAGTGACCCAGTGCTCCCTAGATCCACCATCACAGACAACCTCAGATGTGTGCTTTACCTACTGCAGCTGCGTCTTAGTCCCAGCAGGGAAGAGGATGACAGTTGACCCACATGTCCTTTTCTACTTTTCATGTTGTCCTCCATGAGAACAAGCATAGGAGAGCTCACAGGCCATTGCACTTCCACCTCAAGCAGTTCAGACTTCATCTTTCCAGCCTCGAAGTGGTACCAAAGCTGTCCAGCCCTGATGCTGCTGTCTGCTGGGAGGAGAACCATCAGGCCTGACTTGGTTCCTGTTGGCAAGGTAACAAAGCCCCCAATACACCCAAGAAAGTAAGAACGGGTGTGAATCCTGGGTGAGCGTTTTAGGGTCAGGTCAATGGTTTGGTTGGCTTGCCAATGAGCTCATGGTTTTTCTGAACAATAAGCAGTGGGTTAGCAAAGGCCTCAGTGGGTAAGGCTCCTGCCACAAGCCTACTGAGTTGGGTCCTCAGAAACCAGATGATAGAAGAAGAGAATAACTCCTGTACATGATCCTGTGAGGTTCCATAGTGTATAAACACACACACACACACATTTGTGCATGCACACAAATAGGTATGTAAACAGATAAATGTACTTTTTAAAAAGAACATAGATAATATTGTCTTTGTGAGCTGTATTATGCTTCCTTGTGATGACTTCTCCCCCTCCCACCCCCTCTTTTCAGCTTCTGTCTTCCTGCCGCATCCCCCACAAATCCGGTTCCAGGATGGAGCCACCACACCTGGGTGATCACCTGACTTTCTAAGCATGACTCTCATTAGACATGAATGCCTGGGATGTTGTATATCTGGTTGCTATGGAAATAAAAGAGGGAGGGTGTTTCCTATAAGGTTTTGGATTACACATAATGTTTATATTGTATATACAGTGATCCTGTGTGTGTGTGTGTGTGTGTGTGTGTGTGTGTGTGTATAGAGGTGAGAGGAGAGAAGACAGAGGAAGAGAGCACGAGAATATCTTGGTTCACATGAAATGCTCATGTTATATAGGATTAGACTTTGTTGTCTTTGTGAACTTGACCTCCTTCGGCCCCCAGCTCTTTTACGTCTTATTATGTTTCCTTTTTTGTCTTCTTTTCTTCTCTGTCCTTTTTTGCTAAGTTATACATTGTCCCAGGCATGCTAGAGAATGCACAAGATCTTATAAATCCTAGGACACTGGCTGGAGAATGCCTAGCACAGCACCCACCCTGTGAGGTAGGCTCTGCTTCCTGTTCTGCTTGGCCCCACCCCTATGATGTCACTGGTCTGAAAGTTATATTTATGTAGTTTACCTATATGTGCTTGTTTCTCAGAACTTCATCCACAGCTGCATTTGGCCAGTCTCTGTGTGCTACCCGCTGTCCACTGTGACACTGGCCTCTGTGACTGTCATATGGTTTGATGGCATCCTTCTTTGTTCCCCTGTTAGAGACATTTGGACCAGCCCCAGGTTTCTCTAGGCTCCACAGTTGTGATGACTCTGGCATGTGGCTCTAGCACACAGTGAAACAGTTTCTCTCCTCTGTGTACTCAGGCAGAGTCGTTGGCCTGAAGTGGCTCTGTGGTACCACACTTTGTGAAAACAGCTAAAGCCGACGAGACCCTATTAACGATTCATTCCTAAAGTTACCCTACAATGGATGCTTGCTAGCCTACTGTGTGGCAAGAAAGATCTCACTGTGATCTGCATGGGGATGTGGTACCTCAGCGTGCTCTTGCTAGCATTTCTCCAATGGTGGAGGCGGAAACCTCTTTCCACATTGCCAGCAGGTCAGCACTCTGCCTCTGTGAGATGCCTGTTCATACCCAGGCTGGCCTCAGACTAGCCATGGAGCTGAGGAGCTCCTTGAACTTGGGATCCTCCTGCCTTTACATGCCGAGTCCTGGGATCACGTGCACACCTGGACTTGATGGGAGCCAGAGATGGAGTCCACAGCGTCATGGATGCTAGCAGGCACTCTGCTGACGTAGTTATGTCCCCAGCCCGTATTCATACATACCCCTCTGCCCATATTCTAATGACTTGTCCTTTCTTATTCATTTGTAGAACTGTTTTATATATTCTGGATTTTAATTCATTGTCAGTGATCCCTAGTAAGGGATCCACTTTGTCATTTTCTTGATGGTAACTTAGGTGGGTAAGATTTCCTAGTTTTAATATAGTTACATATAATTGGCTTTGGGTTTTTTTCCTTTAAAACTTGCACATTCTGTGCTTTACTTCCAAGAGCCCTTCCCTTTCCTCCATAAAAGTGCTGCTTTATATTCTCTTGTAGAAATATCAATTTTCCTCTTCCTATTCAAGTACGTACACCATTTGGAATTAATTTTCGTCTGTGGTATGGAGTGGAAATCCAATTCTTGACTGTGAGCAGTTTTGATTTCCTGTGGCTCCTTGCTTGTTCTTTCTCTCATCATTAACTCTTGTTTATTTACATACTTCATAAACACTCATTTCCTATTTTATGTTGGTATCTGTAAGTATCTAGAACCTTTCCTTCCAGCACGGGCTCCAACCTGCCTGTCATATTCTTACACCTCTCACACATGACAGCCTGGTCCTTTTCGGTCTGAGACCGGACTGAACTCGTCTGAATTGAGTCTCACCATTGGACTCCTCCTCAGGAAGACTTTGGCTAGAGATGCTTTCTTCATGTCCATTAGGGGCACTGGGCACCTGCAGCCACTCAGGCAGCACTCAGCCATGTCGTCTGCTTTTCTGGTATTATGAGGGGAGGTCCACACCCTGTGCCTGGATGCTCTAACTGCAGCTGTCACATGTCATGGTCACCCTGTGCTCATTTGGTTCCCTCTCCTCGTCCCTCCTGGGTTGTTTCTGTTTGCTAGAGAGGCCAGCATGAATTTAGAAATTGTCATTTGTTCAATATCTAGTATATTAGAACCCCTTAATCCAGTTTTCTCAAAAAGAAATGGGTTGATACATTTTTGCCTAAAGCTATCATAAGTTAAATATAGACAAAATCTTGAAGATTGAGAAAAGTAATTTTCAAATCAATTCCTAGGTAGGTTCAGGTCAGTTTCTGCAAATGCATGGGCAGGTGGATGCCATCACCTGGGGCCTGGGGTCCCATTGGTCAAATCTTGGGGCCTCTGCTGCAACCCAGGCTTCATTTGCACAGCTTCCCACAGTGGCCTATCAGAGCCAACTGCCTTTAGGAACAAACTCCCCTGCCACACATCTGGCCTCAGAAGCACTCTACAGCTGTGGAGGAAGAGTCTACCACCACTTTCCTCATGCATTCTTCATGGTTCTAAAGCCAGAACCATTGAGCAACATTGCCACGTTCAGCTGCCAGTTTGGGATATGAACCCTGCATCCTTTGAACCACATTTGTGGCAGCTTTTGTATGCTCTTGCTTTGTAGGAACAGAACAGCCTTAGGCTTTCCGTTCATAAGCTGGGTGCTTAGCTGGGTGGGATATTATCCTGAGGACACCCTTCCTTTCTTCTGCTAAGAATCAGGTCTCTCCTTAATGGGGCTAATCTCCTTACCAATTGCAGCCTCTCTTCCAGCACAAGCCTTGCCTGGAGCATGAAGCTTGTCTGTGTTCTTTTTCTCTCCAAACTGTGCATCCTGTTTTTCTGCTCCCGCTTGCTCTTTTTCTCTGTAGACCTGCATGGGAGTGATTGTTTGTAACCAAGAGACAGGGTCAATATTAGGCTGTCTTGAAATCTCCTCTGCCAAGTTTATCTTTAGGCAGATACTTAGGAAAAGGGTGGAAAACAGCCACATTCTTTGCCAAAATATCATGGGAATGCTCTGTAGCCCAGATCTATAATGTGGCAAGGGGGTACCTGGTGGGTCCATAGGTATCCCCAAGGTATCCCCCTGAGCAATCACACCATACAACAGATCTGGTGTAAGGGAGTTTCTCTGGGCGAGGGGATGAGGATATGGAGAAGGGGTAGAGGCAGAGAGTAGACCTGGGTCTTAGTTTCCCTTCATAGGGACAATGGCCTGGTTGGCTAGGGCTTTCTAGGAGCATAGTAGAAAAGAACCATGCTGTGTATATAGAAGTCAAGTCTCACTGTGACCTCTGGGTGCTTGCTGTGTGGCTAGTGCAAGCTAGAGGTCAGATTTCCCATTGTATTACCTTGTCATTACCTTGAATTTGAGGAGCCATGTGTAGGTAATAGTAGCTGTGTTGGGAAGGGTAACCCCCTGGATTTGGGGTGTATCAGATGGTATTTCATTATCCTCAGTTGATTCAAATTCTGACCTCCGGGTTTATGTGCCATTTGTTCTCATCAGATCGGTTCTGAGCACCTAGAAGCCCTTTCTGTGCTATCACAGGATCCCCGCTTTCCCTCTGCTACCTAACTAGGAACCGTACTCCAGGGCAGCCCATAGGGAGATGAATTTTCCCCAACAGGACACCAGCAACATGGTACAGGCCGAAGGAGAACAGGAAAAAAAAAGAGTATTGATGATATTTTGTGTTACAAATATGTAAAAATAAAATGAAGATGTTCTAGATTCTGGGCATGCGCTGCTATTTGGTTTTTGGCGCCCCTTGACTGAATTTTTGTTTTGTTTTTGTGAAAATAATTTTAATGTTATGATCATGGTTTTCTTTGTCAGTTTGTAAGTGAAATTGGTTTCTATGAGGTAGGAGGAAGGTGATTTCAAGTCCAGAACCCAGGATTCTCTTGAGTGTAGGCAGGATTAATACAGCACTGGATGCTGCCATTGACAAAGTCTTTTCTTTGAGTCTTAAAATATCTGCTTTGTAAAACTGGGTTAAGTTATTTTAGAACTATAAATGGTTGCTTGGTAATTAGGTGTTTGGTTTTATTTGTTAAATAGAGTGCTTATTAAAGTTCAGTGCTTCCCCCCCACCCCTTTTCCCATGGAGCTGAAGCTTTTACTGGCTGAGTGGTAAGAGACAGCCTGCGTGTTTCATCTACCGGCTTTGACATGTGTGGTTGATAGATGCGCTCCTGAACTTTTACATTTGTGCCTGCTGTAGAGAAACAGAGCTCTCATCTCTCTTGATAGGCCCCACTCCAAAATTCTGCTCCCACTTATATAATCAGGCTTCCTCCGTGTCACACAGGCACTCAGAGGAACAACGATGCGGGCACGCTCTCCCTGTCAGACGCATATGGAATTTGGCCCGTGGTGGGCTTATCTCTTCCCACCAGCTTCTTTCTTTACACATCTAAAATGACACCGGCATGTAAGTTCCTGCAGAAATAGCCCTGCGTTGGGTCAGCAGCAGAAGATGCCAGGCCATTCCCAGAGCACCCCGAGGCCAGAGCTCTGTGTCCTCGACAGTGTCCAGTGGGCTGAGGATGATGGCTCTCGGCTGAGAAGATTGATGTGGCCATGGGCTCTCGTGCCCTCCCCTGTGGGCTGGGAGTGAGCACTGCAGCCCTCCCCGTGTGTAGTTGTCTTCAGAGGAGCACAGCAGTGAGTAACTTCGCATATTTGCTGTTTCGGATCTGCTTTTTAATTTGCCCTCAATCTTTTTAAAAATTAATTAATTATTTTTTTATGTATTCACTTTACATCCTGCTACTGCCCCCCTCCTGCTCACCCCCTCCTGCAATCCTTCCCCCATCCCCCTTCTCCTTCTCCTCTGAGCCAGGGGTGGGGGGGGGGCGTCCCCCTGGGTATCCCCTCATCCTGGCACATCAAGTCTCTGCTGGTCTAGGCTCATCCTCTCCCACTGAGACCAAACAAGGCAACCCAGCTAGAAGAACATATCTCACGTTGCCCTCATTCTAAAAATTAAACAGAATAGAGTCTGAGACCAAGCACCACTACACCCTGAAAGCTACTTCAGGAGCATTTAAGGAAGTCCCAACACTAGGAATGTTTTTGTTATAAGCCCATGTCCTTGCGGTCTGCCTCTCCAAAGCTGATTGGCCTCCTGCCTCCATGCCCTGCACTCTCTGTTTGCCTTTTCCATAGGATCCAATAAAAATAAGTACATTTTAAAATTTATGAAAGTTTAATGAATGGCCAGCAAGAGGAGGACTACTTTCATAACAAGATTAATACCTAGACTCCAGGGACATAACATTTTAGTAAAATCAGAATTTGTGTAGCTATCCTCGCAGAGCTTGCAACCTCTGGCTTCCTTATAAAAATGTCTAAATAAAATACTGGCGGCTGTCTCTGCTCAGGAATTCCCATCTGCTATACATGCCCCGACCCGGAACCTGTCAGGGTTGGCACAGCTGGGACAGAATCTCCTCAAGTTCTGTCCCTAAGCTTGTCCAGAGGGACACTATCTGATGAAGCTGGAGGGACAAGCCAGGCCTGGCCTAGGTGTTTCTGGGAAAATCCAGAGAGAAACTATAGGTAACACTGAGAGCTCTTCTAAATATATGTAAGCTTTACCTTTTTCTCTTAATTATTAAACTGTAAAAGGGGTCTTGCTGTATATTTTTTTCTCCTTAATTTTTTTTTCTCGTGAGAAGCCTTTTGGGGTGGGTGCTGTGGAGCAGATAATGGGATTGGTTTCTGAAGGTAATGGGAGCTGCGTTTCTTGATCTAATTTATAATGAGATCTAAAGCTGCTGGCCAGCTGACACTAATCTTAATTTATGATCTGTTTAACCTTTTTATTTCCCAGCCACAGCCCACACCCCCGTCTCTACACAACCCGTTTCAGAAGCAATATGCAGGGTGACGTTTCTGCGTCCCACGGCCTCCATGGCCCTTTCTGCAAGTTGATTCCCTAGCTCCATCCTCCATGAGACGAGACGTGCTGGATTGGTCCACAGTGAGGGGAGCAGAGTAGCCTGCATTTTCTTTATCTGTTGCCCGTTCCCCTTCCTGCTTCTACACAGCCAGTCTTGGGGGTCAGAGCAGATGCAGCATGTATGGATGACAATGGATTCTTTTTCATTTTTCTGTTCTCACTTTCTTTCTTCTTTCTTTTTTATCTCAAGATAGTTTGGGGCTTTCAGGCAGATTGTGCCTGAGGTGCAGAAAGTCTTTACTTTAGATTCCTAGTCATTTCCTCTCAGTATTAGCACAGTAGGTGGCCTGAACAGTAACTGCTATGGTGACTGTTTTGTTTTCTCACCTATGACAATTTCCCCTCCTTTCCCAGAGTCCTGGCATCGGAAGGCGGGGCCATTGGAAAGATGATGAGGGTATGGAAGGATGATGATTAGAAAAGAGGGTAGAGGGCCAGTGGAGTGAGTAGTGCTAATAAAGTGGACTCAGGCGAGATGGTTACTCCCTGAATTGTGTGAGGACTTTGTGAGTATGTGCCAGCCACAAGCCAGGATGTGAGTTTTTGCCAGACATCCCCTCTCCAAGTGTGCTCTTGGACTTTGAGTGACTTTCTGTTGTTTATCAACCATCTGTGTCTGAGGTATATGTCTTAGCCTGCTGAAGGAGCTGAGACGCCTGGCATGTACAGGTTCCCCTTTTCCCTCAACCCAGACCATCGGAAGAGCTCTAGTGGGTTGTTGCTTTTGGCTCAACTGTCACTAAGGTTACTAGTGTATCCTGATCAGACAGAGTTTGCAGCTTGGGTGTAGACGTGCAGCTTTCTTACAGTACACTCTGGGATGCCCCTCACCAAATGCATGTGTCTATCATATGCTTACTGCTACTGGTCACCTTGAAACCTTAGGTGAGCAGAAACCTTACATGCTTCTTTGCTTTAAAAATGTGTGTTAGGTTAGGTAGTGATGGGAGAAAGAGGTCAGTCTCCATGAGTTAAAAGCCAACTTG	GTAAAAGTACCTTAAGATTAAATCCCAGTAGGAGGGAAGCTTTGGTATCCGGTGTGCTAAGTAAGTAACCGTTGCTTCTAGTGTGCTTTATAAATGACCAAGCGCTTCCAAACACACTTTCTTACTCGACTTAAAAATTGCTTCTCTCTA	GGAACTTGGCAGAATGGCTGAGACCTGCAAAATGAAATACTCAGTGTTGGACAGCCCTTTGGGGAAGATGGAGCTGTCTGGCTGTGAGCGAGGCCTGCATGGGATACGGTTGCTCAGTGGGAAGACCCCAAACACTGA	GTAAGTGTGAACAGTAAACGTGGGCACCACACGTGTGGTGTGTAGTGAAGGCAGGGGTTGGAGGAGCCCTGGGGCCTCTCCCCTGGTCGTGAGGCAATGCAGAGCCTGGTGCCACCAGCCACAAACATTAGCCTCTCAGAAAAGGCCCGTGAATTGAGGGGTTCTTGGCAGCTCATGTATTACCCAGTAATCTGGATAGCTCATAACCCCTGGGGACAGGACTCTGACGGGAGCTTCCGGACATTTGATTCTTGTGTTCTTTTGCAGAGGTGTTGAATCCCATGAGCACCAAGCATTTGCTTTTTTATGTGTATGTGTGTGTAAGTGTGTCTCTGTTGGGAACATGTGTCTATGTGGGAACATGTGTCTATGTGTGCCCGTGGAAGCCAGGGGGCAGCCTCTGGTGCGTTCCACCTTGGTTTTTGAGACAGGGTCTCTCATTGGCTTGGAGCTGCTCATTAGGCTGAGTTAGCCAGCCCACCTAGACAAGCCTCAGGGATTCGCCTGGCTTTACCGTCTCATCACTGGGATTACAGGCAGTGCCACAGTGCTAGCTTTTCACATGGATTCGTGTGGCTGAACCTAGATCCTCATGCCTATAAGGCAAGCGTGTTGTTGACTGAGCCACCCCCCCCAACATTGTGATTCTGAACACAGTAAATACAGAGACGGACAACTCTCAATCATGTGACTTACCTCTGCTATTTGAGGTTTAAAATCAGCTGGCAGGGTCTGTCAGCTGGTTATCCCACTGCCAGTCTAGCTTGCTTTCTCTGTCAGGCTGCTTCCCGGAGTGATCACAGCTAAGGTGTGGAAAGAGTCTCTACAGTGACTTCAGAGCACACTGTCTGGGAGGACATCTATTCCTCCTTATGTGGTCCTAACCGTATGTTTCTACTTGTAAAAACAAAACAAACAAAAATAAACAAAACAAATTGGAAGCACTCCTGAGCGTCTCGTTCTAAAATGTAGTGCTGAACTTCCTCTGTTCGCTGGTTGTGAGTGGTAAGTATTAAAATGGCAGTTCTTGTTATTTCTGAGAAAAGTATGGAAAAGGAAGAAAGAATGAATGATAGAAAGAATGAAAGAAGAAAGAAAAGAAAAAGCAGGAACTCCTGGGCTGGATGTCTGTCTTAACTGGCTAATAAACACAATGCCAAGAACATTAGATAAAGAAAATACATAAGAAACATAAAAATTGATTTTAATGGACCCCTGTCAGAGACAGCCATAATGAGCATTGTTTGGTAATAAATTCCAGCACGGCCCTCCCCGGCCAGCTCCTCCTGTAGAGCTGTGTGCTGCAATCAATATCGTCTTTAAGACTTCAAGACTGAAAAATAAGCAAACCTTTGAACTGCGGGAACAAGCTCTTCTCAGTTTCTGTGAGAACCGGCTGGCCGCTGTGCTCAGAAAATCACAGGCACCAAATAATTTGTAGGGAAAATGTCACTTTGTCTCTTAGCATGTTCAGTAGCCCAATAAATCATAGAAATTATGTGTTGGCTTCTTTTGCTTTTGGAGAAACGGTAAAGGCTCTCCTTACTGTAAGTTTGGGGGAAGGAAATGTAAAAGGCAGGCATTCTGAGATACATTTAGGGGCTGGAGAGATGGCTCAGTGGTTAAAATCATATGCTGCTCTTGCTGAGGACTCGAGTTCTCTTCCTCCATGTCAGCTGACATACAACTGCCTGGAAGTCCAGCTTGAGGGGTCCCAGTGCCTCTGACATCCAAGGGCACCTGCAGGCATGCAGACACCCCTCTCTCTTACACACACACACACACACACACACACACACACACACACACACACACACATACACAAACACACAAACACACACACACAGTTCATTTCCTTAAATCTTGAAAATGGTATATTTGTCTAAGTATGTCTGATGGATTGTGTGGACTGAACAAAGAGGCTGAGTGAAGTTAGGACTAGATTTGACTGTGGAAATAGCCCCACCCCCACCCTTGTCGTGGAGATGCAGCTGGCTTCCTTCAGGGAGGGGCACTTGTATGTGGGGAGCAGAGGCCAGGTGGCCCATGTTGGGGTATTCCATCTCCTCCTGACAATCTTCTCAGTTCCCCGCTGAGGCCCTGCCTGAGGATACAGGCCAGGCCACTATCTCAGGGGAGAAATGGAAGGATTGTGCCTCCCTTCAGAGGGGTGGCTGCTGCTTTCTCTTCTCCCGGCCCAGCACTTGGAAAGGGGTATCTGTGGGATAACCCAACACTAGGGATCCCTGCAAATAGCAGTGAGAAGTTGGATTTTAAGGGTATGATGGTCAGTTTTGTAGGATTTAGAATCTCCATGGAAACGAATCTCTGGCATTGTCTAGATTGTGAGGTATTGTCTAGACTGGCTTAACCGAGGTGGGAAGGCCCACCCTGAATGCGGGTAGCATGATTCCCTGGCTGGGATCCTGGACTGAATACACTGGAGTAAGAGCTCTGAGCACCTGCATTTACCCGCCTCTGTTCCCTCGCTGGCGGAGGACGCAGTGTGAGCAGGTCAAGCCCCTGCTGCCAGCCACAGCACCTCTGCCTAGATGGTCTTTACGCCTGAACCGTGGGTCAGAATAAGCTCCATAGGCCTAGGCCAGAACGGTAGCTGACAGGGAGGCAGTCGGCAGCCTGTGCACGTGTAGAGCTGATCTGATGAGGCGTTTCCGACCTCGTTGACTCAGAATTTACCATTTCTATCTTGTCAGCTTAAAAAGCTGCGGTTAAAAAACTTCACAGTGACATTTAGATTTCAGACAGAAGGGTCAGTGAGCGTTGGCAAAAGCATCCTGCTGTGCAGAGAGCATCCCAGACAAGATCTAGAACTCTCTGGAAGGTTCATACTCAAGCCTTGCAAAGGCCTCTGTCGTCATTTTCCTTGAGTGAATTCCAAGGTAAGGAGTTACTGGATTCAGTGGCGTAAACAATGAAGGTTATAAGAGTTTGTCCCCCCTTTGGTTCTGTCAGGTTTTAAAGTTTGGCTATTGAGGTGTAGAGGAAGCACCACCTTACTGTGGTCTGAAGTCCCTACAAGTTCACCAGGCACGTGAGCTGGTCCTGTGTTTGGCTTTTCCCCCCAGTGTAGCTTTGAATTCACAGGCACACTTCTGCCTCAGCCTTCCTAGTACTGACGTGACAGGTACGCGCCGCCATGCTTGGCTTAAACTGACGCCCTGCCCCAGTTGCTTATATTTTCTGTTTTCTAAACTTCCTTAGATGAGAAGTTTATAATTTTGAAAAGGTCATCTGATCAGTTTTCCCTTTACACGTAGCATCCTTTTTGTCTTTAGTAAATACATATGTAGCTGTTTGTGGTGGTGCACACCTTTAATCCCAGCTACTCGAGGCAGAGGAAGGTGGATCTGTGTGAGTTCAAGGCCAGCCAGGGCTACACAGCAGACCTTGCCTCAGAACACAACAACAAAATAAAACAAAATCAAAAGCCCCACCAATAGTCCGCAAAAGCCCACCATACAGACCTACTATGAAAACTTCCCCAAGTCTCCTGCTATGCTGTCCCTTGGAAGCATGGTCCTTCCTTCACTTATGAAGGAAGTCCTGGGAAGGTGGCCATGGGGGAGGTACAGTTGATTTCCTCAAATGCGTACTTAGTTTTCTATAGCTGTCCAGTTATTCACTAGTTGGGGCAAACACAGCTTCCCATTCCGTTCGCCTCGGCGCTGCTCTTGGCTCTTGGCAGTGCCTTTCTAGGGCTGCTCCTGGCCCCACTGGCCTTTTGTCAGCCCCGGAGTTTGTGGCCAGCCTGAGATAGTGAGGGCCTGTCTCTAGCTGCTGTCTTTGACCTGTTGGTGCCTCTATTTCTGTTTTGCTGTTGTTGAGAAAGGATCTTATGTAGCCCTGAGGGCATGGAACTTGGGGAGACGTTGAACTTCCGATCTTCCTTTCTCCACCTCTAAGTTCTGTGATTCGAGGGGAGCACAACCCCCACCTGGTTCATATGGAGCTGGGTGTCGAGCCTGAGGTGTTGTGCATGCTAGACACACACCCTACCTACCTGGCCACATTTCTACCTGCCTTCTAGATCTTTATTTTTTAGTTATGTTTTTATTTATCTAACTTTTATATAAACGTATTACGTACAATGTAGTTTTATCCCCTTCCCCCTCCGAGGCCTCCTCCACCTCCCCGTCACCCCAGGCCTCTTAATTTTGCACATTGCCTTGCCAGTTGAAGGATCTGTTTCTGCACAGGTTTCTGTTGGGGTCTGATTGAGAGCTGTCCGTTTCCATTCTTGGCTGAGTAACAGCTTCGTGTTATTGACTCTGTCGATTTGTGGTGTGATTTATCTCTGCATCTGTTTGGGTTCTCTTTCATTTTCCTCAGCAGGGTTTTGTAGTTTCCAGCATGGAGACCTCATGTGTCTTTGATAAAATTGATTTTTAGGCACTTTGTTCTTGATAGTATTCTAAATCAGCTTAAAACTTTTGTTAACTTTTAAATTATTGCTGCCGGTTGTAGCCATTGATTTTTTTTTTTATGTTGATCTTACGTTATACAAACTTCTGTGAATTCATGCACAGGACCCACCCAACCCTTCCCTGTGATTTTATTTCTACTCTTTGTTACCCATGGCCAGCTTGAATCCAGGGTTCAGAAATGTTCGTTGAAAAGTCCCAGAAAGAAGCTGTCATGACTTATAAGTCTTTGCCATTCTGTCTAGTGTGATGCGTCTTGGGATATGTGATGGGACATCCTACCAGCGTGGGATATGTCCCCATCCACCCAGTGTATCCATTCTGGCAATGCTGCCTCCCTTTTAGACACTCAGCAGCTGCATCAGTTATTAGATTAACTTGGTCTTCTTATCGTGCTGTGTTCAAGCAGCCCCCTTTACTTCACAATGGCCCAAAGCACATGAGTCTGGAGATGTAGATATGCCCAGACAAACTACAAAGTGCTTCCTTTAAGAGGTCTTTCCCTCCAACATCACAAGAGTAGAGAGATCACGGTGATACGGCTCACAGCACGGTTACTCTGACGGTCTGATTTTGTACCCTCCATCCCTTACTGTGCCAAGTCTAGAAATTTGCATAGGCAAATTTGTTTGATTCTACCCACCTTTTCAGGTAGTCTGGGTTTAGGAATGCATCCTTGTGAATAAGGGGCAGGCAGGCTGGCCAATGGGGGAGGGTGTTGACCATCCCTCATTGCATCTGTTATGAACCCATACAAACTATTTTTCTGTCATTATTCTTTATGCAGAACATTTAAACATCTGTTCGTGTAGCATTTGCTAGGTATCATAGGTGGGGTCTGAATGTGTAGCCTGTGGGTGGATGTAAATGGCCTCTACTCCGATGCTACCATTTTCTCTGAAGGATTCAGCATCTCTGAGAGTTGTTGTGTCTGTAGTCCCGGAGCCAGCCCCTTCTGGAGGAAGGGGAAAACAATTATATTTGTTCTGGGTGTTACTTGGAGTTCCTTATGATTTCTGTAGGAATTCACTGTCTACATAGAGACAGTATGCTTCTCCCTGTGTGATGGTCATGCTGTGTGTTTGTGCTGTTGACACCCACCAGTAAGACATTTATTAAAAACCTCACCATCCTAGTAGACGGCCTCCCTTTGTCCTGAGTAACAGAACTCCTCAGTGTTTCTCCCTTTGTCAGCCTTCATTCTGGTATTGTTTCTCAGACTACAACCACGAAGGAGTCCTCAAACGTTTTTTTCTCTGTGTGCTGACATGGCCGTGCTGTTTTTCTTCTTCATGCTACACACATGTGGTAGAGTTTGTTGATTCAAGAATGCTAAGCCCGTTTTCAAATGCTGGTCTGTACCAATGTGTTGATTTAAGTACACTGATATCTCTGTGGGCTTTGGAATTGGAGTGCTTCTAACAACATGCACAAGTATGGAAGTGTACCTCTGTTTTATGAAAAAGCAGGGTATAGGGTGATCTTGGGTCTCCCCTGGATGCTAGCTAGCTGGTGTGCTGTTTGGTGCTTAGAGTTCATTGTATAATAACAGTGTGTATAGCCCTTACTCACCACCAGGGAACTTCTGCAGCCCCCTCTTGGGCTGACCAGAAGCTGGGATATCTTGAGTAGGGTATTTGCTGTCACCCTCCTGTGTGACTTGGGAGTCTCCACAGGCATTTCTTATTTTTTTCCAAGGGCCTTAAGCTTTATTTGGTGGGTGACTCACAGGCTTACTACTGATACCTTCTGCAGGGGGATTCTCCTTGCTTCTGTGCAAGCCTGACCTACACACACACACACACACACACACACACAAACACACCCCAGGCATGGTATCTGTTTAAGGTTCTACACCGTGATGTGATTGCTGGTTTGTTCTGGGTAGTACCTATCACTCCCATTAACATTTGGATGAAGCACATTGGTTGAGAAGTAGCTTTATGTAGCAGTTTTATTTGATGCCCTCCTATCCACATCTCCCAGATGTCAGTCATTAATCCCCTGGGGTGTAGCTTGATCTGGTCTTTGCAAGAGCCTGACTGATGTCCTCTATGCTGTCCTATAGCTGTGGAGCTCTGACCTCCTCAGTTTGCCCTGCAGTGCTTAAGATATAGCCAGAGGGTTATGGGGTCTATTTATTTTCCTTATGTGAACTTAAGCCATGCTTAGCATCCCATAAAGTTGATCACACTGTTTGATTACTTGAAACAATAACTGTGCTGTGAATCACACTTAGAGTACACAGACAGCAGCAAGTAGACTTTGGCTCTCAGGCACCAGGACAAACCAAGTGTGGCTCATCTTTAATATATTACACCCCCTTCATTTTTTCTTTCAATGTAAACCTTGTAATAGCAGTAAGGAAATGTAGGCTCACTAAACTCATATAACATCTTTTGTATCTTGAATGTGTGAACCGCTTACAGTCCATTTTCTACTTTGCAGAACTTGACTGCCTCTTCTGGCAATGCTGGCAGCGATTCATTTATGATGTTTGCAGACATGCTGTGGTGTTTTTCTGGCCAGCTCTAATGTGGAGCCTGTTGGGGTAGAATCAGAGAGCATCCAGCTGGTCCTTCAGGTCCAACCTTACAAGCAGGCTTGCCATGTGCCTTTGGAGTGGTGCACGGTACACCGGAAACAGCAGATACCAGCTCTGTTAGGCAGACCACAGTTGATGCCAGATCTTTGTAGTTGGTCCATAGTCCTCAGATAGAGCTGTATGGTCATAGAAGGGAAGAGTATATAAGTTGTGAAGTTGTGTGGCTTCTGATCTAGAAAATGGTATTGATGCCTCTTGACTTCGCTTCCTACCTACTTTGTGCTAACCTGATATTAGACAGAAGGCAGAGACAGGTTTTACTAGGACCCAAAGTCCTTATGTTCTGGACCCAGATATGCAAAAAGCAAAACCTTAAAGCTTTGCCTCTGGACTTTGTGACTCCTGGAAGGCAGGGCTGGAAAACGTGAATGCCTGTGTTGGTGAGTCAGGGGCAAGCCTGTTACTTCATTCTGGATCATCCTGGCGAGAGAAAAGGATGGTTGAATGACAGCTTTTTATATTTAAGAAAAAAAAGTGTGCATCTAAAATATGAACTGTCTGTCAGCCCAGGATATATTTTTTTTTGAGTTTCCAACCCTTGGAGTAATGCACTTTAGGGTAACAGAGCTAAACTGGTTAGCTTCAAGCAGAGGTGGGTAGATGTTCCCCCTCTAAGGCATATTGGGATAAAAATCCTTAAATCCATTAGTCTTAACCATAAGCTGCTTTGAGAGGCGTCTTACACACTGCTGTTTGTGCTTGTGTGAAGGGGAAGTCGGCAGGAAGAGGCACCTGTCCCCATCACTTACACATCGAGCCCTGCATAGGTTGGGCAGTCTACACAAGTTTAGAAATCAAACTGGGCCATGTGCCCTCAGTGGAGGGAAAGTCCATGCCACCAGGTGTCCAGGGCCTGTGTGTCACAGGTTGTAGCAGCAGGACTGTGTACACCCGCAAGTTACCAGATACTACTTCCTGACCAAGGACTGGGCCTCTCGGGATTCCATTCTGCAGTAACTTTCACCCCAGGAGAAGACCCCAGGGTTGTAGGGAGGCTGTTGGGGTTTGTAGCTCAAACCTAGAATCCTGTCAGAGTTGTGTCTATGTCATAGCCATTCCTGGTGGAATTAGCTGTGACAGTGCTCTGCCTTGATGAGCTGGGGACCTTTGGAGTTGGTCCCTGGCCCTTGCTGCCTGTAGTGTAGACAGACTAGAGCTGATATTGTGGCCATGCTGGCCTAAGTGTGCAGTCCTTTCTAGTGGATGTTCACATGCCAGGGTGTAGCTGCCTGCCTTCACCACACTGCTCACTTTGTTCTCTTGCTTCCCTCAGCCTGTCTCATCTCCAGTATCTCAGGAGGGGTGGCTTTGAGAAATCCAGTTGGCAGGTGTGTGAGTTATTTTCCTCATCTTTGTGACCAGAAGGCTGACAGGAAGCCATCTAAGGAAAAGGGGGATTGTGATGGCAGAAGTAGTGGCCTGCTATGGCAGTGGCAGTAAGAGGCTGCTTGCTCACATCTGGGTGGACAGGAGGCAGAGTGCGGGGAGCTGGCTTCATCCCTTTTCTCCTTTGTTTATTCTGGGCCCCCAGCTTATGGGATGCTGCTGCCCACATTTTGGAGGGGCTCTTTCCTCCAAACTTTAACTTTAATTTTTCTCTGGAAAAATCCTCACAGACACACCCAAGGGTGTGTCTCCTAGGTGATTCTAAACCTAGTCCAGTTAGCCATGAAGAGTGGGTCACACTGGCTTGCTTGAATTGTTCTGTAAATGAGTTCATTTAAGCCTCTAAACCGAGCATCTTAAGTGGCTACTGTAACACCCAGAGGCCATTTTTCTTTTTGCCTGCAGTTTGCAGGTGAGGGAGGGAGGTCAGTCCACATCTCCCCTGGAGCCAGGCAGCACAGATTTCCCTTGCTTGGTGTCACCTGTCCCATCCAGAAGAATCCATCTGTTGGGGTTGCAGCCCTGCATCCTTTAGTCACTCCCAAGGAGAGGAAGTGGACGCGTTGGGGAGAGGCAAGTGGCAGGGTCTCAGGAGTTCTAAGGAAGGCGCAGACATACTTACCTCTACTCACCTGAGCCTCTAGTCACACTGCCACTCACAGAGTGCCCATTCTCCCCAGGTGAGGTTCTGCCTCAGCCCCATCACTCCCAGATGTTGGGACCCTGGGGTAGTCCTGAGGCAAGTGGCTGGGTGCCAGTGGCTGTAAAGGAAAATCTTTCACAGTGAAAGGATTCAGGCCTAGGAGGGAGGGAGCAGGCTCACTCGCCTTCTTTGTGTAAAGCCACAGCCTGTTGGAAGCTTTGTCAGCTCCTGCAGCTAGGTGAGCAGGGGAGATACCCAGCCATTTCTGTGCTCTGTGGATGCCCTCCACCAGCCCGGCAGGCTCCTCCTGACGTCACTTGTGAGGCACAGCTGTGTGCTGTCCAAGACCCACATCCCTTTCTTAGGCTGGACTGAAGTTCAATTCCAGAATCCCCTCTTGTTCCTAGTGTCTCTTCAGTGTCCCCTGATGTTGCAGAGGTCTCTGCTTCCACTGTGTTTTCAGGATGTTAAAATCATTGACACTCGAAACTCAAACCATACTTTGTTTGCTAAATCATTTCCTTTAACACCGGAGCAGTAATTAGATGGGCTATGTGTTTCTGGTGTGTAGGATAGTTCCTACACGCCATTAGCTCAGAATTTTAATTGAGCTGAAGGTTAAATGGATTTAAAATTTCGAATTAAATTGAAGCATTGTCTTATGTTAGACTTGTCTGGAATTTTTATTTCCAGTCACCTTTCAGGTAGTAGAAGTGGATCTTTTTGACCTAAGAACGTTGAATAAGTTTAGGATTCACTGAGGACTTCATTTACCCTCTCATTCTCAGAACATAGGGATCTCACACATGTCACAGCTATGTGACAGGCCCTAGGGGGATGCCACAGCAAGGAGTATGTAGCACTGGCCTGCAGGGAGCCCAACCCTGCTCAGGGATAGGCACTGGGAAATGCTCTATGGGTGTCCTGAGAGTGGAGTTCATTCAAGTGGGGATCACCTGGAGCCAGGCCCCAAGACTCTGGCAGTAGGAATGGGTACTGCTGACTAAGTAAGAACATTATGCCACAACCTCTGATGGATGGGCTAAGGGTGGCATGGCAGAGGGAGAGTATTCAGAGGTGGGCCCTGACTGCGTGGTTAAGCAGTGGTGATTTCGCTAAACACTGAGGCAGAAGCAAGCACGGACCCCAGAGAAGCCACCATGACATGGAGGGACATTTTATTTTTTCTTTTTGAGATTACAATATAATTTTAACATTTCTCCCTTCCCTTCTCTTCCTTCCAAATGCTTTCATTTGCCTCTCTTGCTCTCTTTCAAATCCATGGTTTCTTTTCTCATAAGTTGTTGTAACATGTATGTGCGTATACATATATACATATATATTCCCAGGTATAAACTGTTCAGTCAGTATAAAGTTACCTCCATGTCTGTTTTCGGGGCTGACCGGTTGGTATTGGATAACGAATTGGTGTGCTCTTCCCTGGAGAAGACTTTCTCCCACGTGGAGAATTCCCCTGTTGTCTGGAGTTCTCTGTGTAGGGTTGAGGCCTCCTGGGCTTTGCCCATTTACTTTAGCATGTCTGTTGTTGCTGGCCCTATTCAGCTCACATTAGGTGGTCATGTTGGTGTGAATTATGGGGTAGCTTCTGACATTCCTAGGACATACAGTCTCACAGAAAAAAACCTCCTTGAGCAAAGAGTCACTGTAACATGGACTGGCCACCAAGAATCCCCAGACAGGACTGAAGGAAAACACTCAGAGGCAGAGAACAGGGACAGGGGAGTCTGGGGCCCCAGTGGAGGAGGCAGCAGATGGGTCTCTGCAAGATAGCTTTGGAGCATCCACACCCTCTTTGCTTTGCAGTATGTTGAAGTTCATTCAGATTTTCCTCACTTGTGAAAAAGATTTCTCTGGCCTTGGCCTTCATGAAGCCTAGCATGCCTTGCCTAATTACCGTTGCCACGCTGGATTTGGCTAGGCACTGTCTGCTCTCTGCATCTCTGAGATAGAAGTCATTTGGTTCCAGCCAAGCCAGACCTGAGTTGTCACACCTGTGGCAAGCTGTAGGTCGTCCCAGCAGGAACTGAGTTCTATACACACCAGGGTCTGATAGGCTGAGGCTGGGGAGACAGTGCTCTAGGAAGAACACTAGAAGTCTGTTTGGCTCGCCTCCTCTGAGGAACTTTTGTTTCCTCCTGGCTTGGCCACCCTTCCCAAATAGATGTAAAGTCAGAGTCCAAAACCACCAAGAGAAGTGTTCACTTCTACTCTACAGCCCTCTCAGTCTGGAGTTATAGTCCCAGTCTCTCTCTGTCTCTGTCTGTTTCTCACTTAGTATGATGTCTTTCCATGCCTAGGGCATCTTAGAGCTCAGGATCATCGAACCTCAGCCTCCTGAGGACCACGGTTATAAGCATACAACCCTGTAATCCTGGCTGGGGTCATAGTTTTCTTCAGAGATGGCTGCTAGTAGAGTGGCTGTCATCTCCAAGTTGCTTTCCTTGGGCCTCTTTTTGTTTTGTTTTGTTTTGTTTTTCCTTCCTGGGATGTTGTCCTTCCTTTCTTTTGTAGTATGGGCCGAGGCTGTACGACGGACGAGGCTGTAGAAAGTGCTGTCTCTTGGCAGCTTCCTTCCCTAGGGACCCTGGGGCGTATTTTCAACCTCAGATTGGGCAGCATCTAACCCTGTTGTAGGGTGACTGTGTCTTTTCACAGCCACCTTCAGAATGGCCTGAATGATGATAGGGCTGAGGTCACAGTGTCAGGAAGTGACACTCTCCATCCTGCTGTGGAAGCAGACGTGGTGCCACAGTGTCTTCCTCACTGTGTGTACATCGATCCAGGGGCTCCTGACAGCGAGTTCTCTCACAGTAGAACATGACCATTCTAGCCGCAGTGTTTCGCCTGGGTACTGAGACAAGCTAAAAAGAGAATATAAACCCCTGTAGAAGGGTGTCATTATGAGGAGAGAAACTTTTAAGACAGCCTATTACAATAGGAAGCTAGAGATTTGGGGAGCGCTGATTATTTGTTTCTCGGCTAGAAAGGCACTGCGTGCTCAGTATGCAGGAGGGCGTGTCTGTACATATAGTACCGCACTCTGGCCTTTTCCATCCTGCCTCTCATTCCCTTTGCTAAGAGTGCACACTTCTCCTAGAAAAAGAAGTTGTTTATCCTTCTGAATTATTACATACCCCAAAGGTAACCACCCCCAGATGCTGCCTTCTCGTTTCTAAATTCATCTGCAAAACTATGGAGTTTCTGGTCCATACTTCATCCAGTTTGCTGGCTCTCCTTGGAAGAGTTATTGTATATCCAAGCACAGATTTTATTAAAAAGAACTGGGCCACTTATTTCCTTCAAAGTTTTCTGGTGTGTTTAAATCTTCCCTGGGTAAACAAAACTTTTATTGGAAATAATATTTTGAGATGTGACACCTTTTGCCCAGGCAGTGGTGCTGAATATGCTGGGCTTCAGCAGCCGGGGCCAGGCTCTGTGACCACGGCTGGGCAAAGGGTGGGTTTGTCCCATGGGAAAGGGTCCTGTCCAAACCTTTGAGGAGGGTTTCTCATGCACATGGAAGTGCAGCCGAGGCCATAGTGGGAATCTCTGGTGCAATGGTACAGCTTCAGGCTCATAAAGGTACAGGTGTGCACCACTTATACCTGGTGTGAGCACCTCTGGGAATCACAGAGCCTCAGACATCCTAGGCACGGGCTCTGTCAATGGAGTTATGTTCCCCAGCCTTAGCAGTATTTCCGGGCCCTCAGCTGCTGACCTGCAGAGTCTGTTCTTGACTCTAGGAGCCAGGGTCCCTACCGACTCAGGAGTCAGTGGTGGGTGCTTATGTGAACATAGGAAAGCAACTGTGAAGAGAGCAGACTTGAGGAATGTCCAGCCTGTTGTGATGTGACGGGACCACCAGCTCACATGGTGTCTGTTTATGCTGTGTCTGATTCTCTGTGACATTCATTCCCGGGAATTTTTGAACCTTTAGGCACTCAGCCATGAGGAACTTGCCAAATCGTGTCACCGTCTGTACCTGCGGCAGCTGAACCATTTGCTTGGATGCATGGCCTGCCCAGAATGGCCAGCATAATGTTGGTGTACAACCTGTGTTCTAGGACTTCTGGACATCAGGGCATGGTGAGGGCTGGTCAGGCCACTTCCCTCATCTACCCTCTCTTTGGACATCTACCACCGAGTAGATACAAAAATCTAGAGAAGAGAAGTGGAAGGCACTATGGTCCTTCCCTGTAAGTATTTTATGTTTTTCTTTATATACATATGTAACCTTTTAGCCTTGTTTCTGGCTTTTTCGTTAATGTATGTAAAAATATTAAAAGGCCCTGTATATTACATTCAAAACTATGTCAGCTACCCGGCTTTTTTCTATTTATTAAAACTTTTCAAGCAGTAAAAACATTTTACTTGTTAATGAGGGGAATGGGAGAGTTAATGACACAGAGCCCCGATCCTCCACGATGCCTCTTCCTAACCATGCGCGGCAACTCTCCCACCCCATGTCGTTTAATTTCTTCGACGGGGTTCAGTAGACACATGCAAACAGATTTCAGATCATCCCTCAGTTTAATAGCATCTGATATTTGGGTCAAAGACTCTCTCTTTGGAGAGTGGCATAGTATCTAGAGCGAAATGTATTAATGTTAGTGATATTAGGTTATGCTGAGTGGAGAGAGATGGATGTTCTTATCATCAGACTGTCTTTGCTTGTGGTGGGGCAGGAGCTGGTAAAGGAGACCACTGGGAACTGCATCCTTTTGCCTGTGAAGTGATGTATATCCCGGGAGGTGATCCGGGCCCCCAGCCCCTGGTGAACAGTAGCCACCCAGGGCATGGAAGCCTAAGGAGCCATTAGCATATGGTTCTCTTGCTGAGGCTCAAGGAAGGAAGAAATTAAAATCAGATCACCTCCTCTGTGGCTGGCTGCGCCTGGATTTTGAGGTCCTTGAACATGGGGCCTCGTCTTCCTGCTTCCTAAGGCAGCCATTGGAGGACCCAGTGTTGTGCTCCAGAGAGCCAAAAGGATTGAGTCATTGCAAAGTCAGGAACTGATGGAAAGTATTCTTCATGAGAGGTGGCACAATTATGAACGTGGAGCCAGGGAGTTTCACAGGAGCTGCCAGTCAGCAGTGTCATCCCAGTGGGGAGTCTCCAAAGTCACATGAGCTACACCCTGGGACAAAGGGAGCCACATGGTAGCTGGGACTTCTCAGGACAGTGAATCCCCCACCCCACTGGCTTGGGAATGACAGGCAGCTGTGAAAATTGTAGCTTCCTTGAGGCTCTGCAGTGCATATTCAGAGTCCAGGTGACTCTTGCCATGACCATGATAGTGTTAAAGACTCAATCCTGGTTTACCCTTTGCCTCCACCTGTAGACAAAGTGACAAAGTGGAGTTTCACTGTCTTATCATCTACTCTCTTGATTCCAGTGTGAGTACTTGAGTTGAAGTCCGGATCATAATGTGTGTATGGAGTTGGCATAGGGTCCATGCGTGTAAAGGGAGATGCGTCCATCTCCTGTAAAGGGAGATGAGAGTGGACACAGACACATTGTCTCACAGAGCCCTCATCCTTGCTAAGGTGGCCCTAGCGTATGGTTGAAGCACATAAAAACTGTGTGATTGTGGAGTTTAGGATTGTCTTTTCCTCGTTGCCATGGAGATATGCTAGGGATGAAGTTGTTCAGCCATCCTGGTCAGCTCTGTTTCTGGACCTACCACTGTTGTCTGAACAGAATGGGTTCCTTGGGCACCTCAGGACATAGATTATTTGAACATAATTAAAATGGAGTTTTAAGTAAGAAGATGAAGTTGAAAACACCCGTCTTTCAAGTACACAAGTAGGAGCTGATGTTGGTGAGACCTGTCTCTCCTTCATGGACATTTCCAAGCCTCTGTGGCCTAGTGGGGTGGCTTTCCCGGATCTGATGGACTGGCTTTAGAGAGAGGTCTAGAGGTTGCATGAGGTCTAGAGGTTGCATGGTGCTGGAGGGAGGCAGGACTGTTACGGTCTGCTGAACAAGCGTGTAACTGTGACTTCCTGGTGTTTCGCAAAGCGTGGTGTTCTGTAGTCTCTGCTCTCTCTATCCATACATCCTTTTTACTCTGTGGTCCCTAAGGTGCAGAGACACCCCATACCTCTTCATTTTCCAAATACCCAATATATACAAATATATTGCTTTCTCTCCCTTCGGAAAGCCTGCTGCATGAGTCTGCCCCTGGGAGCGGTTGCGGAGTGCCATGTAGGATGAACGTCCTGGATCTTGGCTGGTCCCCAGGGTGTTCTGTCACGAGGTCTGCTTGAGAAAATTGGTGAGCCTTTTCCTTGGGCATCTTCCCACCTTTTCTTAAGGGCTTAGCCCATCTGGCATCATTAGGTCAGTCTCAGCCTGGGACTTGGGGTTGAATTTTGATATCTTCGGTGTCTTAAACATCGTACTCCAAGGCTTGTGTGTGTTGCACGTTTCTTGCATACTAGAAATTAGTTTGCCTCCAGCACTCTTAGAATCTTGCACACTAGATGTCCATGTAACTCCTGAGTTTAGTGAATGTTAATTAACTCATTGGTGCTGAGTTCTGATTATGTAGAAACCTCTGAATCTTTACAGCTCTCCAAGTTTCCCCTGGCTATGGGGCACCTGGTCCCATCTCACCCCCATCATGATGGTGACCGCTGATGTCTACCAGGTTTTGGAAATCATTGTAGAGGTTGGGTTTTGTTTTACCTCTTAAGATGAAGTGGGAAACCATCATAACTTCCCCCTATTACCTTGGCAGGGTAGCCCCCCATCCTGTATTTGAAAACTCCCTCTCTAAACATTTTCAGGAGTGAATTGTTAGATTAGGAGAAGGGAGTGCCTAGGTTTGTTTTCAGCCTTGTAGAAGAACAGAATGGAGTTGTGGATTTACAGTGATGCATATTCTAAAATAATGGTGCAAGAATGTGAGCTCTTCTAAGGTGCTGCAAGCTCTCTCTTGCCATGTGCCTATCTCCTTCTGGCAAGCATCCAGGCATATTCCAGCAAGCGGGAGCATCAGGACTTAGCACAGGCCTGGAGAATGTCTGGATGTGGGAGGGGCGTTTTCCAGGAATTGGGCTTCAGAGTCCGTTTAAAATTGAAAGCTTATCCGTTTTTGATAAACGGCCAAATATAAATGATAACACCTTGGTTAATAGGCTGTGATGAAGTTGAAGGTGGGCTTTTCTGGGAAATCCTTATTGAAATACTACCCATTTGAGTGAATCTGATAGACCCTGAGCCCGAAGCTCACAGGGAATATTATGGAATGCAAATGGGCAGATTGGTGTGTGTGTTTTCTCCCCGAGTTGTCGCTCTCTCCACAGAAGTGAAGAATATCGATGTTTTATGGCCTTCCTCCAGGTTGTCTGCCTATTACTAGATATGCAGCTTGGCCCCAGCCTTGAGGGCGCTTGCTTGCTCCTCACCTTCGTGATGCGCAGCCCATCGTCTGGTGCCGAGGTACGATTTCGCCAGAGTCAGCTAATTTCCTGTTTTTTCCCCTCCTCAGTGCTTCCACCTGGAGATTGGAAATCCCATTTCAGCTCTTCAGTGGCTACTGTGACAATCTTCTGTGACTTTTCTTATTGCTACCCCGTGCCATGCCCAAGAGATGCACCGATGCCGCTTGCTCTTTGGCGTCTACTCTCAGGATCCTACTTCCTATACCTGAAATGTAGTCAGCTTAGAGCTTTGCTCAAAGTGTGTCGGATCGGTTCTGCATGTTTTCTTTTCTTTCAACTTTCTCTCATTTTCCATTTTCCATTTCTGTCTCGGATGCCCTTGGTCGGGTCTCAGCTCGATGCTAGGTCTTCCCGTTGTCGTATGGTGCCTGGTTGCATCTCACTCACATCGTGATGATGGCAGACAGTGTTCAGTTTGGAAGGTGAGATTCTGGTGAGCAGTGCTGGGTCTCTGAAGGCATTTGCATGATAGTCAGGTGCTACTCCAGACCTCTGAGAATCTTTGCATCTACCAGGACTAAATATTATTATTAGCATGAGTCACACTAGGAACACTGGGCATCTTAGGCTAGACAGTGTTGCCATCTTTGCTTTTTCTTTATTAATGTGGTCACCTAAATCCTGTATCTTCTTAGTGGAATGACTTCATGGATAACCTAAGTGATTAAACTAACAGGATGTGTTGTGTGGACTCAGACCTTAGGGTGACCTATATACTGTGTATCCAGTATTTATTCAGAATGGCTTCTTTCAAATATCTAATAAGAATGGATAGTTGAATGCACAGTAGCCATCTCGCCTTACCCCTTGATCCCATAAGATCTTGGAAGCTGAAACTAGTTTGGGCCCTTTAGGGATTCATAGAAATTAGGTATGTCTGCACATGAAAAGGGCTGGTATGGTGGAAAAAAAAATTGAGTCCTTAAGTAATTTGCGATTCCCAGTGATAATTAGAGAACTCTGCCCTAGCTCTTTCTTCCCGACCACTTTTTTTCCTGGTGTTTTTAGGGCGAATCTTGAGTCTTAGCAGCTGATCTCTTTTCCTTGCTGTGTGATCCCACTGTAAGGTAAGTGGTCTTGGCATGTCGTGTTGCCTTGATGGGTTATTAAATTGTCACTCCTCAGAGATGAATGCGGGCCACAGAGTGTGTTGTCTCATATATCATTCAAGGCGTCAGGACTATTCTAGAAAGATGAGGAAGGGTACATTTTTTCAAATTTATGATTGGAATTAGGAATTTTATTAAGTCCTCAAAAAGAAGGGGGGAAAAACCCTACAAACTTTAAAAGTCTTTCTTAAAATGTACATCTTTGTTCTCCAGAATGGTGTGCACACGGCCCTCATCTGTCTTTGGGAAGGACTGCGCCTTCGCTCATGGGCATGCCCTCCTATACACTGATGCGGGGCTGATCACTGGGCAGTCTGCAAGGAAGGTTGATCTGTTCAAGATTTACTGTACATCATCCCGGCCGTCATTCCCATAAGTATTAATTTTAACTCCACTAATAAGAAACTGAAGAAAAGTGGAATTATGGGTTCAGTAGTATCCTGTGAAAGGTCAGTTGTTAAAAAGGCAGAGCCTGACATTCTGTGAAAAAGGTGCCTGCATTAATCATCTCGATGGGAGAGTGCAGGGTGTTCTTGACCAGTATCCATGAACCTTGCAAGGTAAGGTTTCGGGCTCCGTGTGCGGGTTTTTATGTAAAACAATGATTAGATGTACATTGAGACAGTTCGTAGGATCGTGTACTTTAGGAGTCTGAAGGTTGCTTGTGAAGTAGGAAATCTTAGGGTGTGTGTCTCACACATAGTTTTACAGGTAACCTGCTGTGGTACACAGGTGTTCCAGGTAGAGATGGGTTTCTCATTGCAAGTCCCCATTCTCAAATCGTGGTGGGATTCCGTTGGCTGCTTCAGTGTTCCTGATGGCTGAAGAGTTTGACTGTTCTGTGAAACAGTCTGCTTCTCCATCCCCCACGGCTCTTTTATTTCCATGAGAGCCTCAGAATACCTACTATGTACACAGAGCCTAGTCAGAGGTTTGGAGTTAAATTACCTGCGTATTTTATGTGTCCTGTCAATTCGGTGTTAAAGTTCAACACAAATATATAAATTATTAAGCAGTTAGGCGCTGACACATTCATCAGCTGAGCATCTTTTATTGTGGCCTGTTGACAGATTAGTTTCATTCGGCCATTAAAGCGGGGCTGCTGCTGCTGCTGCTGCTGCTCCCAGGCTCCTTTTGTCTTTGTTGCCGCTACTGGAAAGTATCTATGTAGCAGGCGAACATAGAACTCCCAGGATCTGTCCTTGGGATCACACCATTGCAGACATTTGCTCCGACACTGATTCTGCAAAGACCAAATTATTCCTCTTCTCATCTAGTCCCATCTCTCGGGTTCTGTGAGAGCAGTAACGCGAGCATGCATGGGTTTGGGGCAGCTCTTCTTTCTGAACACACCTGCTTCCAGTTGGTACTTGGGAAAATTTGACTCCTGAAGGTCATGCTCCATTCTTCATTCAGGTCATCGGATGGCATCTGATGTTTTTGCTGTGTGAATTGTTAGAGTGCAGGAGACAGCTACCTAACTTGCACCCTGCCTGCCAGGAGACCCCTGTATTATCTCTGTCAATATAGACAGTGCCTGAGGTGGGCCAGGGTATAGACCCATAAAAGAGAACATGGCCAGTGGCTGTTAGCCCCCCGCCCCGCCCCATGGTGCCAGCTTTGCCATCCTGGACCTAGGGTAGGAGCATAAACTTGCACACACCTGTCTCTGTCAGCCCAAACACCACCTTACCTGTGTCACAGCCCTTTGGCCATTAAAGACTTGCCACTCTGACATTTTTATCAAATTGAAAGTTAAATAGTACTTTCCCTCTTGCCCCATGGCCAAAGTTATAATTGTCTTTGAAGACGTGGACTCCACTCGCAAGCCTAGAATTATGCACGGGAAGGTTTTGATCAGACAGAGTTCCTTGGAGTCCACAGACAGCGCAAACTGCTTCGTCTGCAATGTTACGATCCTCTTCCTTATCGTCATAATTTTTGCTTAATGGCTGTTTGTGCTACATTGGCCAGGTCTATGGGTTGCTTAACATAAATGATTACATTTGCTTATGATTAAAAACTTCCTCCATTAGAAATACCGTGCCAGGACTTGTAAATGACTTGTTATTACAGCCTTATACTTCATTAGCCACATCGCGGGCTCCACGGAGTCATTGTCTAAGAGTTAGGAACACTTGAAATGAGCTGTGTAATGCGGACCCTCCGACAGAATGCAGGAAGGAACGGTGTCTTCTAGGAGCCGCTTAGCCAGCAGATAAGAGGCCCTGGGCTGCAGGAAGACACCAGGCTATGGCAGAGGAGGCTGAGTGCATTCTGATGGGCAGTGGTGTGGACGAATGAAGTACTTTATGACTGGAGCAAGACTTGCTGTAAAAAATTATATACCATTCATGACCAAAATCCTTCAGCATGCTGGGCCACCGCTCCTCTCTGAACCCAGCAGCTTAAGCTCTAAGCATCTTGCGAGTCTCTTGGCATAGCATTTAAAAACACAAGTCTGCAACGGAATTCTTAGGGGTTGCCTTTGTAGGCCTGCTTGCTGTGGTTCCCAGTCTCCTGTGTATCTAGGCATTGCTAGGGTACCCCTGGGAGTTGGGAATGTGGGTCTGTGGTCTGCTTCCCCTCAGGGTATTTAAACACCAGGCAGGAAGGGGAAGGCAGAGTGTGGGACTGGGGCAGAACCTGGTTTGGTTCCAAGTGAGTACTGGAAGAAAGAAGGCCTTCTCCGCACACAGCTCTTTATGTCCAGTGAAGATCTCCATCTGGGGTCATCCTTCATGAAGGAGACAGTCCTTGCTTGCCCAGCCTGTTTTAGTTGATGGTGGATGTGAATGCATACACCTTACTCAGGGTGAACCAAGGATCAAATACCTTTTGAGGGAAGGACTGCCCAGGAAGGGAAGCTCATTGGCTGAACACTCGGCGCCTATCTAGATACCTTATTAGCATGGAGATCTCCTGGTTTTCATTCTACAGAACTGATTGGCACGGTCCTCTCAGTGGGGTGTCATGGTTCTGTGTCCCAGAACAGGTAGAGTTTGGCAGGGAACTGGCTCCGCTCACTCCTGCTGTTCTCAGTTCTCAGATTCCCTGGGGTCTGAGCCTGCTCAAACTTACCAGTTCTTCTGTCTGGTGCCACGGTCCACTTGTCCCACAGAGGGGCCTTGGGTTGGGATGGGTTTGGTGGAGGGCAACTCTCCTGGGCTTTCTCTGCAGTTACCTGTGTGGCAAGCGCTGCATGTGGAAGGAGGTGTTCAGGGCACATGCCTTGAGCTGCCCTCCCCTCTTTGCAGTCACACACACAGCCCGCCATGGATGCTCTGGAGAGTCGCTTTCCATGTATTGTGGTCTCAGCACCCCCCCCCATAGGTTTTATTTTGTTCATTTATTTAGACGATCTTCCTTATTACTATAACTGATAATAAGGCTTTTGCTGTTGTTTTCGGCAATGGAAGTTAGTTTTAGCAAATGCTGTTGTGCAAGCCTCCCAAATCCATCTTTCCTTTCATCCTCAGAGGCAAGGTCAGGCGTCACGTGGTGCTGGTGAGGGAAGTTTGTCATTCATGGATTGGTAACTTGGAGTACTGCGGTACAATTAAGTATACTGAACATTAAAATTACACGGACCATGATTGAATCTGAGTCACAGGTTGTTTCTTGTTCTTGCAAGGTCTTTCTTTGATGCAGTCTTAGCTAAGACGAGGTGTCCTTAGTCTGCTGGGAGCAGACTCTTGTGATGGTCCAAGTGCTCAGTCCCTGGTCTCTGAGGCCTTGCCCACTCTGTGTCTATCTGGAGCATCTTGAGGAAGGTGGGATCGGAACCCTTTGTCTACTCTTCCCCTGGTGAGCCAGGCTGTGGACACGTGGGCTGAGTGCTGGGAGAACTACGGACAGATGTGGACGAGGACCTGCAGCCTAATGGCCTCTGTCTCCCAGTGTTGGGAGAGCTACTTCCTCCTGATCTAGGGTCCTGCTTCAGTAGCCGCACATTGTTCTGTTACAGACCCACAACTGAGCCAGCCCTCCAGTATTCCAGTGTGCGGACCCGTTCCAACCCACCCGAGGCCTGATCCATGTGGTCACGGTGGAGGACATCTCTCCAACAGGCCTTCACTCATCTAAATCCGCTTCTTCTTTCCCTGCAACAAAGTGCCTCCATAAAGACAGAAAGCCTGTAACCCTGCCACTCCCTAGAAATGTGCTCCAGACAGCCTGGGAACTCAGCAGGCATAAGGAAATGCTACCCAGGCACATTGAAAACCTCCTGCTTCACAGGGACTCTGCTCAAACCCAGGGCCAGCAGAGAACAGTAGTCAGCAACAGACTTCCGAAGACCCATCCCACCGTGTCATGTGACTTCCTCATGTGGAAGCTGAAGAATTATGGATACCTTGAGCTTCTGACAGGTAAAAGACAGTAAAAAAATAGTGAAAGACACAATCTACCCTCTGAACTGATCTACAAGGCTATGAAAACATCACTTTGAATAATATGCATTGGGTGTTAGAAAAATGTGGTGCTGGTGTGTGGACCCCTCAGCCTTTTTGATGAGGGCTGTAATATATCTTGCTGAGTGATGAATATGCGACTGTAGGCTTCAACTGTTCGTGTCTCGTGCCTGGGAGAAAAAAATATCGAAAATGAATATAAAATATTGAAATTTAGAAGTGGTTGGGCCCATCCATAATTTCTTGTTCCTTTGGATGAGGTAGACACATTGCTAATTATACAGTGTGCAGGCACCTATGCCAGGTGCCTCACGTGATATGGTGTATAAATTCTGACTCAGCCTGTATACTGCCTCCACCACAAGAACATTGAATACAGTGTGCAGAAATGAGTTCTGGGCAGTGCATCCCTGGAATTTGGCCTCAAATATGAGGTCTTTCCTTAAACTTTACTTGAGCATTACTTGACGTGGCTCATTTGGGGGTACAGTATTAGGGTGTCATCTCCTAGTGTTTTGTGCTTTTTTTGCTATGTTCCAGACAAGGTATGGTGAAGTTACAGTGGCCTCAGCTTGTGCTTTGGCTCCTGATTGGTGGGTCTACTGCACTGACCTCTCTCTTAGATGTCCTGGTTCTGGGCTTATAGCCTGATATAGTTTGAATCTGAGTGGGCCTCAGACTCTGCCAAAATTGTGTATTGAAGGCGAGATCCTCTTTAGAAGCAGTGTGCTTTTATATGAGGTCTAGCTTTTGGAGAAGTGACTGGATTCAGAGGGCTCTACATTCACTTCAGAAATAACTCCTGGGAGATGATGGAGCCATGGGGGTGAGGCCTGGTTCTGGGACATCAGTCATACACTGTTGGAAAGATGATCTATCTTTTCCTGCTCATCCTGTCATGTGCTTGCCATCCACTATGGTATGAGCACCCTGGCGCCATCTGCTCCTGGCTATTATGGTGTGCCTCACTGTGGGCCCAGAAGCTGTAAGGTCAGCGAACCACAGACTGAAGAGTCTGAAGCTTCCAGCCTAAGTTTTCCTCTCTGTGTGTTTGTCTGTGTTAAGTGTTCGGTCACCACAGTAAAAAGTAACTTAAGCCACCACTGAATTGACTTTCTCACAAGGCCTTAGTGGGCTAGGGGATCTGCCTGGCTTTGCAATACAGACCCTCTTTCTCCTCTGGGCCTTACAAGCCCATGTACATGGCTCCACCCTCCTGTGGACTGCTTCCTGTGGCTTCTGTCTCCAGTCTCTCTTCTCTGTTTCTCTGGACAGACCCTATGTAGAGCAGCACTGTTGTTATCCCAGGAATATAGGTGTTACACACAGAGCCCGTCTTGTTATTTACAAAAAAAAAAAAAAAATCATTTTTGACATGTGATTGTTACCATATATTCATGTTGGAGATTTCAAGTCCCACCTCTACTGACTCATGGGCCTTATATATACTTGGTTTCGTGGCTGTGATTTTTTTTACTGAGAGGAACACAGAGCCAAACTATGAAAGAGATGAGGCACATGGGAAGGGGCTGGAAACAGTGGCAAGAGCTTTTATTTTTCTAGAATGTTCTCTGTTAGGTACCAGGTCTCTGTAGCAGCATGTTATGGAAATGCGCGAAGGGTTGCCAACTCCTTGCGGTCACACCACCCAGATTTTTTTATTGGTTGGTTGCATTGAGACACTGCCTGGCATAGAATGGTGGTTTTGATGCCTTGGAGAGAAGCAGCTGTCTATAAAAACTACATGGCTTATACAAACAGCTCAGTTGTAGATAGCCAAGCTTGTCAGGAAATGGTCAGAGCTCTGTCCAAGTCTACGTGCCCAGACACCAACCAGGGTCAGCTTTGTGCACAGGCTTTCCTGAGGATGGCAGTTTGGGGCCATCTGCTAGGTCTTTGTGGAGCACATCAAGAGCTGGAGTCGATTATCTGTCTTTTGAATCCAGACTGGCTTGGAGACTTCACTTGGTCACTACAAGGTGGCAGAACTGACATTGTTGGCTGATGTCCCTGTGCCTTTCTGGGCTTCATAGATTGCATGTTGAAAGCCTACAACTGCCAAATAGATGAAACTTAGCCAACCTCCATGAGGGCAAGAATCTCACCAGCAAGGCGACACCCATGGTGAATGTTGGGAGGAGCTTCGTGGATCATCCTGTTGCCAGGAGTGTCCTATCCATGCCCACCTACAACCATTTGTGACTCTTTAGGCAATGTTCAGAGGAGCCGGCCAGCTCTGGTCCTTTTTCCCTGTGATTCCAGCTCTTCATATGGTGGTGTGAATTCAGGAGGCACCACACACTTACATGCACATAAATGTGCTCTACCATGTAATACATCAAGCTCAGGTTGGTACGGTGAATGAATGAAATGATCATGCTATGCCTCTTTTGTAGTGTGTACCCAGCTGTGGGCATTGAAGTCCTGAGGCAGGAGATGCCATGGTGGCTTGGTATATTATGTCTGGGTCATAGGCAGTGTGTTTAGCCCATAGATAGAAACTCAGAATAGTTGTAAATACCCTGTCTAATGAGTGACTAATTAGAGCCAGCCACAGTGTGGTGGATTTCACAACAGGGAAAGGGATGCAACCTCTATCACAACATGCTCTGTCCTTTCAGTGAACTTCTTTGTTCTTTATCTAGACTTCCCAGTTAACTTGCGCTCTCTAAGAGAGGAGGGATGTTGGGTTGGTCCAGAGCTGCTTATGGGAAGGCTTTTAGCATCATGAGGGGCTGATATGTGCATGCTCTGTTGAGAGGATGATTCATGTCCCTTGGATGATTGACATTTGTGCATGTAGCATTGTGTTTGGGGAGTTATAGTTGTGGGAGTCTGGAACAGGGTCCCTTTCTCTGCTCCATCTTCCTTTTGTACCAGAATCCAGGGTGTCTCTTTATGACAGCTCCTTGGACCCCTGGGATCTTTCACTCTTCAGTCTGCCTATGAGACCTGGTCAGCCACCTCCAGCTTGTAGCCTCTTGTCTTTCCCCAAAGGAGTGACTGTTCCTAGCCACCCCAGATCATAGCTCCATCACAGACTCAGGATTTCAGACATCTCTGGATAGCCAGAGGCTTTGCTGACTGAGACATGTGTCTGTCAGAGAGTAACCAATACTTCAACAAGTGCCACTGGTTATTTGTGATCTCAGAAGCCACCCCCCCCCAAAAAAGAACTGTCTCCCCAGGAAGACTCAGAAGGAGTGAGGTACCTCTCCAGTATTAAAACCCTGTCTGCAGTCACAAGCAGCGAGTGGCAACCTTATTCAAGGAAAAAGCCTGGCAGAGTCCAGCCTCAGTATCTCAGTGGCAATAAAGCTAGTGCAGATTTACTGGCCTAGGAGTTCCCTGTAATACTGTGGAACGGTGGGTTATTTTGTGTTCAAGAGGCACATTTATCACAAAAATGATGATATACAAATCACTTCCATATCACAAAATGTTCTTGGTCAAAATTGGCTTGAGGCAAGTGATATCTTCGAGTAAACCGTATATGAAGACCATATCTTAAAATGATAGATCACCTAATTTTGTTCTGACAGAGGTTTTTGCTGCAACAAACATCTGTCATTGAAATACCAATTCAGAGATATGGAAGCCAAATTGTAGAGCTGTTCTTGGATTTGTCACCCCTAACTTAAGCATGCTACTGTTCCACACTGTGGTTTTTATATAAGACATTAGACATTACTGGACTTTAAGGCACGTTACAATGAAATAAACAATTGAGAGAAACGTGCTTATGCTTTAAATGCAAACCACTCATTGTGAACAAGTAGGGACCCAGCAGAGCAGCCCCGGCTGTTTACAAGGGAGACGCCACCTAAAGCTGTGACATTAGATTGTGAGGCCCAGTGCGAATCTCCTAAAGGTGATGATACTTGGCACAGTGGGCTCTGGGCATTGCACATCTTTTCCTGGCAAGGTATAGTTTTTAAAAAATGAACCATGATTATGATGTTAGTCTTGAACTTTGAAATGGTACCTGTGTGCCCCCCTGATGGGATTAGATTACACCGAGGGACAATGGTGATGTCATGGGGCCTCCTTTTTCTTGGCATTCTTCCTTGTCAAGATGCCACATTCAGGGAACCCCATGCAGGGACAACTGTCTTGGGATTTGAGTGGCATGAATCAGATGTTTCCAGAGGGAGCTCTGACTAGACTTCATGCTCTCTTTTTCCAAATGAGAAAAAAAAAAAAAAAAAAGAAATTGATCTCGATCCAAAAGCTAATGATATGATTTTTAAAGAAAGAAAGCAGGGTTTAGGGAGTACGTGGGGGACATTCTAGAATTGACCATTGGTGACTGTATTAATTACCCCTCATGTCCTTGCATGGCAGAAACAGCTTAAGGAAGGAAAGGTTTCTTTTGGCTCACAGTTTGAGAGTGCAGTATATCTTGGAGGGTGAAGGGATAGCATCAGGAAATCTAGGCAGCTGCTCACACTATCCACAGTCAGGATGCAGAGATGCATGCTGGTGCTCACCGCATGTCCTCCTTTTTGTTTGCTCAGGACCCAGTGTAAGGGGTGGAGTCACCTACTGTTGGGATGGGTCTTCCCATCTCAGCTAATCCAATTTAGAAACTTCCTTATAGCCATGGCCGGAGGCATCAAGTTGATAGTAGTAACCATCACAGGGACCGACTTGTAAGTTGCTTAAAAAAAAAAAAAGGTCACGTCCCTTGTAAAGTCTTTTATGACCCTGAATGTTCTGGAAGCTAATACAGAGGACTACCACATCCTGCAGCAGCTACCCCAAGCCTGGAAGGGTCTGGCTCCTTGCATCAGTATACATGGCTCCCCCTTCAACCTCTTGGTTACAGTGTCACAACAGCTCTCTTAAGCTTAAGGCATTTCAACCAACCAACCCTCCTCATGCTGGGGACCAGAGTAAGTGCCCTGGGGTCTTGTCTTTCAGAATGGTCCATTCCTTCCTTTCATCATAAAGTATGAGTAGTGCCTTAAAGGGCACCTTTCACATTTAGCTTTTATATCCCATTACTTGGAGGCTTTGGTGATGTCTTCTAGCATTTGACCTCATGAGGCAAGAGATTGGCCTGACATTGAGCTGGGAGAAGTGAGAGTCCAGCTCTGTCATCCCTTGGCTATTTCTGCCAACTTCCATCTATTGTGTAGCTTAGAGCTGCAGCTTCCTCCTCTACTGAAGTTGGCCCTAGCACAGCCCCTACGTGTTCAAACCTGAGTGTGTGTGATCCATCTGACCCACAAATGCCTGAAGAGTCTCTTGATACCAAGGTAGTGGCAGTGACAATGGTTGTCATCATTTTCATGTTTGAGATTATCCTGTGGTTGGCTGGGGACGAGCCCAAAGCACACCAGCTTTTAGGATTCACTGTCTTTCTAAATTTAACTTTCTGGAGTCACTGATTTTGTAATACTCAGATCTGATGTTCACTCTTCTCAGTGTACTAAGTTCCTGCCATTGCTGCATTTATGGTAAACCTCACCTTCCTTTGCTTTTCATCAGACCAGATGAGCAATGGTTCTATGACCACCAATCCCCCCATGAGATAACCAGTGTATTGCATGGAGTATTCCCATGAAGTTGCTGGGTCATAGGCACATGAATGAAATAGCCCTTCACTTCATGTGACAGTAGAGGGGTGCAGAGAGAATAGAGTGAAGATGGAGACATATTTTCAGATTGTGTCTGATGGGTCCTAGTGGGACAGTCCCTCTACAGACAGGTTAGTGCCTCTGGCCTTCTGGTCCTAACAGACACAGGTGTCTCTGTCCTGAAGGGACTGTTGCCCCTGCAGGGTTTGAAGAGTTGGTTTCTGCTTTCAAATGCAACAGAGCATTCCCACAAAGGTGTGGTTGCCCTATGACTTTGTCAAGAATTCCACGTCTTGGCTTCTGAGGGCAGCATACTCTGTAGCTGTGCTTAGAATCTAGGGCTTGCCCTGACACCTTTGTCTTCTTCATCAACTTATTTGTAGCCCCATGGACACACCTCCCCCGGGTATCTGCAAGTGCCTTTCTGTTCAGCCCATAGGTGCCTCATTAGAAGACCACCCTTGACCCTCTTGTCACCAGTAATCACAGTTCAACTGGTCCATGACTCAACGATGAGTGGCACTGAAGGATGTGATGTTCCTCTGTATGATTGGGTAGGACTATATACGTGTGCCAGCCTGTGAGTGGTGTGCCTGCGGAGGCCCCGAGCTGATATCGTAGCACAAGTTACTGTGAAATACTGGAGTGAGCTCATCAGAACTGGTAAAAGCTGGTGAATTAGAGTAAAAATACTGCTACGAAAATTATTTTAGTGTAACGTAATGACTTCTGTTTTTCATATCTGGCAGATATTTCCCACAAAATTTAATCTGCAGTACTGAGAATTATGCCATTTTTTATGATTTGTTTAATTTTGACTGAAAAAAAATTGACTATTCATCGATTCTTGACCTGCAAGTATTGAGGAAAAAATTTAGTTAATAAGACTTTTCATGAGGTATAGATTTAAATGTATGAGGATCCTGCCTATCCTACGGTACCATGACTATTAATTTTACAATCCTGTAAGAGCCTGAGGGCCAGGGTAGCTGAAGGAAGACCACACGGGAGTCAGAGGTTCAAGGCGGGCACACCCCACATGGGTAACTCTGGAGGACTTCAATTATGTCTCAGTTCTTGGTCCTATATGGCTAAGCACCATTAGGATCTGGCCAAGGGAGGGGGTGAAAAGGAATTTAAATCTTTTAAAATATGTTTTCCTTGTGAAGTGCTTAGTCTCAGTATAGCCCAGAGTAGCAACTAGAAGTCAGAGCCAACCATTAGCAGCCACAGTGTGCAGCAGAAAGTTTCTGCATCCCATCCCCAAACCCCGCCACCCCAACATCCGCTGTTCAGAGGGGGCTGCAAAGAGGGCATGAAAAATGAAAGATCTGAATACTGAAGTTGGAGAGTGGGAGTGAATGACAGATTCTTTACACACCTCAACTGTCAACATTTCTAATCAAATCACCCAGCCTCCTTTCTTCTTAAACGATGCACACAGTACTTCCAGTAATAAACACCCCTAAGTCTAATGAGAAGCCCTGAGGCAACCTCAAATGTATGAATTCATTGTAATTGAACCACATAGTCTTCAGGCCAGACATGCCTGCTCCCACTCTCTTAACTTCCCAGGGCTGGGGTGTTTTATGAAAAATGTTACACGTTTTGTTTACAACGTCTGGCTGCTGTTTGAAGTATTGTATGCTCCTGTACTATAAGATGGGGCCGCATAATGGAGGGAAAATCAAGGAGGCAATCTTTCATTTTGTTCTTGTATGAAAAATTCAAAAGACTGGAAACTCACCCAGAGAAATTTCGCAAGCATATTATTTTCCAATGTTTCGATCAATTTGTCTGTCAACCAAGCTGAGAGGTGGAAGGGCCAGCAAAAGCAATTTAGCTTGTGAGGTCCAAAATAGAAATGTTTTAGGGACTCCTGTCACATGTTATTTCTTTATATTAGAACCGCCGTGTGTTTTATTTGCTGGTCATATTATGAAGAGAAATTGATATCAATCATCTAAGGAAGCTATGAATACCTGATATAAATATCACTTTTATATGCATGCATCAGAACAAAATATAAATTAACCTCTTAATGTATGCGAGAGTCCTCCGTGTGACAACAGGCCTCTTGGTTTGGGTGTTTGCATTTAACAATTTGCAGTGCATTCTAATTGATTGTACCCAAGTGACACTCCATAGAAACATCTAGCATACGAACATTACTGACCCTGCCAGGGTTTTAATTAAGCTATAATCTTCCTACAGTCGGTACATCTGGGATTGATAAACACATCCAAACCATGCTTACAACCCAAAGATTGCTTTTAAAAAATTGGTGCAGATATAGGAGTTTTAAATAACGGGCATTGATTTAATTTCTCCTTAAATTTTTCATGGGACCTGCAACCAAGTTATATGAAGTATAGTTAGTTATATAGTTATAAGGTAGACCTTTAATTTCAGCAAAACTTGCCCTGAGAACAGTGTTATTCTGTGTCTTAATCTGTGTGGCCTAGCACTTTTCTCCAAATTTTGAACTGAGAGGGGTTTATCAGAGAAGCTGTATCTCAGCAAATTAATTGTGCCTATTGGTTGACAGAAATCACAGCATATTGATCCTGTCAAGGGAAGTCCTCTCACAGTAGCCTTCCTCTGAATAGCTAGCCATTCTGGCTGGGTAGCTGGCTACCATTCACAGAGCAGGACTCACTAGCAGGCTTGCTTAATGCAGCTAGTCTTTCCGAATGTGGAATGGAGCCTAGTAGGGGAGTGTGCAGAACTCTCTGTAAGTGCTAATGAGTGGGAATAGCCGGGTACAGATCAAGTCAGAGCTCTCTTTAGTTCATGCAGATATTTATATTAAATCTTGTTCAGGTAGGAAAATGTGTTAAAACACAAGTCGCAGTTAATTATGTCAGTTTAGAGACTGCATCTTCTGACAGTTGTTTTAGCATGATTCAAAGGGCTACACTTGCAGTGCTTGCCTGGAAATGTTGTTGTGCGCTTATGTGTCCAAATACGACATTGATCCTGACAAGCCCCCATTAACACGTCGTCTTCTTGGATTTTTTTTTTTTAAATCGGTGCTGTTTTCACTGTTGTTTGGAGCTATTTTGAGCAAAGTTAATTACGCGCATCCTTCTGTAGCCATCTCTGTACTTGGCAAGGTGTGCAGAATGGATCCTGAGAAGCAGAATTTTAAATTTCAACGTCATCTCATTACTTTCATTTCTGGTATTTTAATTAAAGTCAAACATCTTACCCCGTTTATTATTCACTGGGATTTCTTTGGCAAAACCCTTGCCTTTTTTTTTTTTTCCTGAGACAGGGTTTCTCTGTGTAGACCCAGCTGTCCTGGAACTAGGTCTGTAGACCAGGCTGGCCTCAAACTTACAGAAATCTGCCTGCCTCTGCCTCCCAAGTGCTGGGATGAAAGGTGTGCGCCACCATGCCTGGCCCTTGGCTAGTTTTGAATTCGGTTATTTTGTCTCATTATTGATTAGTAAGAACTTTTTACATATAAAGAAAGATTGTTACTTCTATGGTTTTCCCCTGTGGAATCTTTTTCTCTAACTTAATATATGTAGCCAGATTTAAAAAAAACAAAAAAAAAAACTTTAAATTTGGGGATAGTTTTAGAATTAATGAAAAGTTGTAAAAGATTGTGTGAAAAGCCATAGTTGAGTCAGGTTCCAGCTTGTGCTAATGTTGACAGTTTATATAATCATGAAACATTTGTTAATTTTAGGTTTTCAGAACTGGCACACTTGCTGATGGCTCCACTCAGGCATGGGTCTTTTCTCGGGTTTGTAACTACCACAGCAAGTTTATGCAAAGAACTCGTAGTTGTGAGACCTTTAGATGATGACGTCAGTCATCATCAGTATTTTCTGTTGCTTCTTCGGCTTTAGCTCTTGCTTTTGGTTTATTTGAAGTCCCGTGTTTGGTTAGAACCATCTTTATTTCTATCCTGACAAGGCAGACTCTCTGGTGGCCCACATGTACAAAGATGAGAAGCAAGAGCTTCCTGCTTCCTTTTATTCCAGGGGCCATGGTCTTCCTCCTGCGATGGCTAATATGAATCTTTCCAGGAAAGAGTGAGGACAGTTAGGTTGTTTGGGACTCATATCCCAGTCCTTCTAAGATCATTGGGTTGGCACCTTTTCCCTCTCATCCTGAAAGGAATGTGTTTTAGGTTTAGCTATTGGGTCTGTATGTCAGAAAGTCATTCTATGTCAATTTCAAGGAAGTGGGAAGGAAGCTCTGACTAAGTATGACAGTTAGGTATTGTCTGCAGTCACAGATAGAGGAAAGGGTGTTCTGGACTCAAAAATCAAATAATCCCTCAAGTTCAGGGTCTGGCCTTGTGATGGTGACCTGCCCTAGAAGGTTCTGTACCTGCTATAAAAGGTGTGTGTATGGGCTTTTTATTGCTGTGAAGAGACACCATGGCCACAACAACTTTTATAAAGGAAAACATTTAATTGAGACTGACGTACAGTTTCAGAGGTTCACTCCGTTATCATCATGTTGGGAAGCGTGGCAGCCTGCAGGCAGACGTAGTGCTAGAGAAGGAGCTGAGAGTTCTACATCTTGTTCTACAGGCAGCAGAAGGAGCCTGCCACATTGGGCATAGCTTGAACATAAGAGACTTTCCCACAGGCAGCAGAAGGGGTGTGTCTCCTGCAGGCAGCCAGGAGGAGGCTCTGATTCCGCACTGGGTATAGCTTGAACTTATATATGAGACCTCATAGCCTGCCCCCACAGTGACATACTTCCTCTAACAAAGCCACACCTATTCTTATAAAGCCACACCTACTGAATGGTGCCACTCCCTATAGCCAAGCATCCAAGCACATGTGTCTCTGGGGGGGCCATTCCTATTCAAGCCACCACCCTGTTTTTCCTTTAGGCTGCGCTCATATCTGAATAAATGGCATAGTGAATTCTGAGTAAGGAGTTTGAACTGTACCTGTGGCTTCTTAACTTTTCCAGAAACAAACAAACAAACAAACAAACAAACAAACCAATAAACAACCACCACCACTACCACCACCAACAAAAGCCCTTCCAATTTGAAAGATGATCTTAGAGGAGTTTGACTCAAACACACATTTCTTTATTTGGGCCTTGGGTCGGGCGCTGCCTGAAGCAGGTTTACTGTCCTACT	ACATCCCTCAGTGGCCATTCCTGTTATCTGCAGTTCTCTCTCTGTCTGGCAGAGACACACACTGGGGAGTGGCTGGCAGCCTTCCCCCATTAGCTGCAGTAGGTATGCTTTTCACACATGTGGTCACTAAGCTTCTTATCCTTTTTGCAG	CCCCACAGAGGCCCCAGCTACTCCTGAGGTGCTCGGTGGGCCAGAGGGAGTTCCAGAGCCTCTGGTGCAGTGCACAGCCTGGCTGGAAGCCTATTTCCGTGAACCCGCAGCCACAGAGGGGCTTCCCTTGCCTGCTCTCCATCACCCTGTGTTCCAGCAAG	TTGCAAGCTGGTGAGTTTTGGGGCACTGTG	CTGGTGAGT	TTAAAAATTGCTTCTCTCTAGGAACTTGGC	TTAAAAATTGCTTCTCTCTAGGA	CAAACACTGAGTAAGTGTGAACAGTAAACG	TGAGTAAGT	GCTTCTTATCCTTTTTGCAGCCCCACAGAG	GCTTCTTATCCTTTTTGCAGCCC
32165	ENSMUSG00000053101.4	Gpr141	chr13	-	19989159	19989227	19939179	19939373	20008299	20008427	32165	0	6	0	2	0	0	0	0	0	2	0	2	192	124	1	1	0	1		0		0	0.5	19988909	19989477	chr13:19988909-19989477:-	ns	19989159,19989227,chr13,-,ENSMUSG00000053101.4		yes	69	128	150.5	1.85507	2.18116	19072	37606	276.406	545.014	0.42029	0.389524	0.5	0.397712	0.463026	1.18966	0.926798	0.946279	1.10168	-7.09064	-3.99593	150	150	0.433333	0.333333	0.4	0.366667	11	10.74	-13.75	7.92	2.82	-24.75	84	GTTTGATGC	0.429909	0.607595	8	13	25	0.546012	1	47	GTTTGATGC,TTTTTATGG,TTATAAGCA	-1.0323	0.607595	8	13	25	-0.52918	20	CACTGACCT	3.41494	0.933333	1	15	35	2.33061	2	20	CACTGACCT,ACCTTACTC,AATTGATTC	0.48921	0.933333	1	15	35	1.21522	ENSMUST00000065335.3:ENSMUST00000222664.2:ENSMUST00000222772.2	71963	3	2	0.666667	3	4	7	4	3	0	0	1	0.333333	2	0.666667	1	0.333333	no		0	GGTCAGTTTACAGACTTTGTGAACAAGGAGGGTGGATGTGCCAAGACAGCCCTGCTGCTGGAGAGCCTCTCTGGAATTTAGACCGGTAACCCGACTCAGCAACTCATACTGGAAATCTGGCTTTTAAG	GTAAGTGTTGAAGTACTGGGGTAAAGGTTTCTGCAATGACCTTGATAAAAACAGGCCTCCTGTTGTTTTCTGGGTCTAATTTGGAATCTTCAGAACCAAGTGCTATGAAAAGAAAGCTCCTCGATTTTTACCACAAAGCTCTGTTCTAAAAAGAATTGCCTTCTCCTTCCTGTGTGTGACATATCTTCTGAAAATGAAGTCAAGTTTGTATTAGGTATTAAAGTGGACACACTTATTTCAGAATTTGTCCCAAAAGAGAAACAGAAATGAATCCCAGTTACAGCATCATAGAGGACTTGGTGTTAGATTTATAGACAGTTATTTAGAGACTTACCTTTAAAATGATGTGGTTTTTAGTATAAAGTCCCTTTAATGCTTTTATTGACAATGTCATCATATTTCATTTGGAACCATTCTGATAACCCTAATCAATACAAAAAAATTATCATAGCAATCACATCCTGAGAAATTTCTAAAGAAATTGGCTCAAAATAATCTGTGTGTTGTTTTACTTTTGAATTTCTGGGCGTGAAACCCAGGGCCTGCTTAGGCAAGGGAAGCACTTGGTCACTGAACTGAACTCTCAGCATACTACACTCCTTGTCATCCCAATTTTAAGTTATGTGACAGAAACACTCTAAAATTAATTTTTGAACTCATAAATAAACACCTGTACAATTAATTTTATTTTCTGAAAATGCCATTATCTCTTATATACAACTAATGGTATACTTCCAATATGTGGAATGAAATAAGATAATATTTTAAAAACAGTCATTCTCAATGATATAATATTTGTCATTTTTTTTGTATGTCTTGTTTTACTTAGTGGATTGTCCTCTGGGCTCATATGTGCTGGTAGAGATAGAAAAACCCCTTTATTTTAGACAAAGGAGTAATTTTTACTATATTTATGTCTTTATATTTTCATTACCACTGATCTATGGATGGACATTGTTAATTTTGGCTGTTGAAATATTGTAATAGTGAACATGGAGATGCTCACATCTCTCCATGATACTCCCTTCATGTCCTTAGGTACATGCAAAGAGAGGGGATTGTTGCATCATGTGAATTTACTTTATCAATGAATCCATGTGTACTTCAAAGTATGCTTCCATGTGTGTCTTTATATCTATGTATATCACTCTGTGATTTGCAATTTTGTTGATGCATTCATACAACTATTAAAGTGACTAGAAATGCAAAAAAAAAAAAAAGTCACTCTCTGACTCTACAAAGCTAGCTCTGTCCTTTTTCTAAATGTATTCTTGCAAGTCACTAAATTCACTGTGCTTCAGTTTCCTCACAGCTACAGAATATAATTGAGAAATTACTTTTTCAGTTTTACAACTCCTTATCCTGTTTTCTAAATCAATTTATAAGTTAGTACCTTAGTCAATAGGCAGAACAGGAAGAGCAGCTGGTGATCAATCAGGGGGTGGCAATTCTGTTTGTCAAAATCCTGTTTGGTTGGAGAAATATTATCTAAACCTTCTAGGCCAGAAAAGTTTGACAAACTTTTTTTTTTTAAATAAAGGCTGCATAATAATCATTTTATGCTGTGAAGGCTGAGGAAAGTTGAAGGCAACATGTTAGTATTCATGTGTCCATTTAAAATGAAACATTAAAACCACAACAACTGTTCTTAGTTCACAGCAGATACAAAAGAGAGAAGAAAGGTGGCTGGAGCTTAGGGAACAAACGTCTTTGCCCCAGGGTCCCCATTCTCCACTGTCATTTTTCATAATTTTAAAGTAAGAGGTCACCAGAATTGTTCATTTTAGCACTGGATTGTCTATAGGGTGATTTACCTATCACCTGAATTTGTCTACAAAAGTTTGAGGGGATGCAAAAATGTTTTTTAATGGGAAGAAAAGGTATACAGACCTTTTCAAATACCACAGTGGCCTAAATTCTAGCTCATGTGAAGAAAATCAGACTTATTCATGAAAATGCTCTTCCAATGTGAGACTCAGCAAGCCCTGCAAAGTTTTTAGTATTTACTATGTGAAAGCCTTTGTGTTAGCACCATAAGTAACATTGTATGCTGTCACTGCAATAATAAGTCTAGATATGATAAAAATGTTAGTCTGTTCAAATTAATGATGTCCTTCAAGGAGACTTGAGAAAAATTCCAAAACTGCTCAAGTATTTCTTTTTTATTGTAAAAGTATTTTCTTTTGTGTTACTCTTTTGCCAAATAGTAAATGGGATCTTAGAAAAAAATTGTTCACTTTGATATATTCTTACACAACTTTGGAATCCACAAAACCCTAAGGAAACAGAAGTAATTGTGTAACTGAGACCAGAGGTGTCACAGTGCTGAAATGATACCACATGTCCTACATGTCACCAAATATACCTTTAGAATCCCCTTGATTGTCAGCATTAGGAATAATGGAGGAATATATGTCAAATGTATTTGGAAAAGCTTTCTGTGTTGCTTTATTTAAATGAAACAATATGTAAAATTGTTGTGAAACACTGGACAATATTTGAAGTCATAACTATATCCATCGTTTCTTCTCGATAGTGTTTGGGATCCTGCTTGCTAACATTCTTTATTACCAGTTGTTCAGGTGTTATGGTTTTTTTTGTTTTTTGTTTTTTGTTTTGTTTTGTTTTTACAGCCTTATTGTAATTCTTGGTTAATTCTATCATCTCTTTTGGAACTGACTCTCTTTGTTCACAATGGGCACTGTAGTTCTGAGGTATCAAACCTTCCACTCAACTCTACTTAGGCAAACTTAACAGTGTCTTTTGTTTCAGTTCATTTTGGCTGATAATTAATAGTATAATAGGGTAGTGACATTTGCTTAATTAATGAATTAATGCCTGGGTAGATAGTTTGTTTCATTGGGCCAGATTTGAAGTTGTCTTGGTTGATATTCCAAGGCTACCATCATGTAGTCAGTCTGAAGGCATTAATAACAATCGGCTTCTTTACACCCTGAGTGGGAGCCACAGCCAAGGCCACCACTGCTCTATCAGGGAAAGTATCAGAGTTCTGTTGTGTGTTGATATCAGAGGCAGAATGGCAACAACCAAAGCCTTGGTGACTGCATACCAGCTAACAGACGTGTCAGAATCCCCGTTTCTTTTAGCATTTCTGGCAGTTTGGTTTCGAACACTGGATCAACAGCTCCTACCCTGATACCTGTATCTGACTGTGACATAACCAATACATCAATCACTCTGATGGTATACTCATCAACAAATTTCCCAAGAGTTGGACCTATGACCTCTATTGGAATCCTAGCATGGCTATGTTTTAACTTGCATAGCATAGCATGTTATAAACTTGTTCTGCTGTGACCATGGCAGGACACTGTGGATGACCCTGAACCAGGGCAAACACACTTTCTCCAAATCTAAGGTCTCCCTCCATATTTCTACTTAGCAACTATAATCCTTATATTAATAAGTTTCAATTCATTGAATTTGACATTTTTAAAAAAATTAACTCAGAGTCTTTCTAATTCTGGCAGCTATAACTTTGTTCTATGTCCTCCTCTTATTCTCCCAGCTTTTCAACAGCATAGCTTCCAGGGAAACATCTACATTTGGTGAAGATTTTTCTCAGAGGATATTCCAGTTAGTTAGCTTGACTCTATCCAAAAGAGTCATCCTATCCAAAAGGACTCCTAAAATACTACACTTGAAAGCATCTGAAAAGTTAGTTCATAAGTTATGCTAAGTCATCTTCCTAGTTTTCCCGTTTTACTTTATTTTGTATGCTAATAGTATTATTCATAACAACCACAATTACGTTTTGGTGATCATAGTCTCTTTAATATAATATACTGTTTACAGCAATAGACATTCTATATCTTTGCGTTCTATAGCAGAATCTGGTGCTCACTAAGCAATATCCTCAAAAATACCTAAATGAGCAAGCGAGACGATAAGGGACACCATGGCCAAGGCCATGTTAGAGGAACACTGAACGCCCTGAATGCCAGTGCTCAAAATGAACTAGCTGCAGAGTTCCAAGGCTGCTTCTCTTTTCAGATTTGAATGTAACTGTGATTTTGAAATATGTGGTTGTCTAAAGAGCCCAGTTCCTGAAGATTATGGTGACTTTTAAAAAAGAGTGGCATTTGTTGCATTTGGCTCACACAGGAGAGAGGAATGATTCTTGCAAGCTTGCTGGCACCCTAATTTCTGGGATGGGCTGGGGAGTGAAGTTTTTTCTTAATTGATTAATTAATTAACTAATTAATTTTTGCTGATGTATTTATTTATCCACTTACTTCATATCCCAATTGCAGTCTCCCACTTTTCTCCTCCTAGTCCCACCTTCACAAATGCCTCCCCCCTGTTACGGTCTCCCCTTCTCCTCAGAGAAGGGGGATGCCACTCATGCATGAAAACTCAATCTGGCACATCATGGTGATCAGGAATAAGCACATCCTTTACTACTGAGGCCAGATAATGTAGCTGTCCAGCAGCCATGGATGAACTGGGTATACCTGAAAGGGAAGCTGGAAATGAAAAAGGACTGGCGGGTGAGAGAAGGATGAAGCCAAGACAAGGGTTTCTGATCAAGGCCCAAAGTTTAATTTTCAACTCTGCATTTATATATGGAAAATCCACAGACCCATCCTTTGTTTTAGCTGGATTGAGTTGCAGAGCATCTCAGCATGTGATCAACTCCTCAAAGCTCAGGGAGGGAATTGCAAATGCAGGGAGGCCAGGTGCAGACTCCAGCCAGGTTGTAAAACCCTGGGGTTTTGTTTAGCTTACTCAAGGCTAGGGGAAGGTCACAGGATAATGGAGCCCAGTGAGGGGAAGCAGATCCAAACGCAGGCATCAGAGTCAGAGTCAATTCTCCAGTTGTTAAGGCACACACTGAAGACCAAGCTGTATATTTGCTCCAAATGTATAGAGTGCCTAGGTCCAGCCCATGCATGCTCTTTGGTTGGTGGTTTAGTTTCTGTGAGCCCCCATAGTTCCAGGTTAGGTGACTCTGTAAGTCTTCTTCTGGTGTACTTGACCCCTCTGCCTCCCTCAATCCTTCCTCCCACTCTTCCACAAGACTCCCTGAGCTCCACTTGATGTTTGACTATAGGTCTCTGCATCTGTTTCCATCAGTTGCTGGATGAAGCCTCTCAGATGACAGTTATGCTAGGTTCCTGTCTACAAGCACAGCAGAGTATCATTAACAGTGACAGGGGCTGGTTCTCTTCCACGGGATGGGTCTCAAGTTGGCCCAGTCATTAGTTGTTCATTCCCTCTATCTCTGCTCCATCTTTATCCCTGCCCATCTTGTAGCCAGGACAAATTTTTGGTTGAAGATATTGTGGGTGGTTTGGTGTCCCCCCTCTCTCCACTGGAAGTCTCAACTGACTACAGGAGGAGGTCACTTCACTCTCCATATTCCTGGCTATAAAGAGTCTCAGCTACGGTAACTGCCATGGACTCTTTAGACCCTTCCCAATCCCAGGTTTCTGGCTTATCCAAGAGGTGCGCTTCTTTGATTTCCATGCCTCTCCCAGTCCTGTCCCAGACTGTGTTACTCTCAGAACATCTTATCTCCACCTCTGATCCCCTCTGATCCCCTTCTTACACACTTTTCTCTCCCTTCATTCACCTCTGATGTCTATCTATTTCCCCTTCTAAGTGAGAGTCAAGTATCCTTCCTTGGGCCCTCCTTGTTACTTAGCTTTTTTGGGCCTGTAGATTGTAGAGTGGTTATTCTGTACTTTATGGCTAATGTATAAGTGAGAACATACTAAGAGTGTCTTTCTGGGTCTTGGTTACCTCATTCAGGATGATCTTTTCTAGTTGCATTAATTTGCCTGCAAATTTCAAGATGTCTTTGCTTTTAATATCTGAGTAGTATTCCATTGTATAAATGAACCACATTTTCTTTATCCATTCTTCAGTTGAAGTACATATAGGTTGTTTCCAGTTTTTGGATATTATGAATAAAGCTGCTATGAAAATAAATGAGCAAGTGTCCTTGCGATATGGTGGAGCATCTTTTGTGCATATGCCCAAGAATGTCATAGCTGGGTCTTGAGGTAGAACTATTCCCAGTTTTCTGAAAAACATCCAAATTGATTTCCAAAGTGGTTATACAAGTTTGCACTCCCACCAGCAAAGGGGGAGTGTTCCCTTTCTTCATGTCCTTCCCTGCATGTGCTGTGCCTTGAGGTTTGTTTGTGTTTTGCCATTCTGATATGTGTAAGGTGGAAACAGAGCTGTTTTGATTTTTCATTTCCCTAAAGACTAAGGGTGTTGAACATTTCTTTAAGTGCTTCTCAGCCACTAGAGACATTCCTCTGATGAGTATTTTCTGTTTAGCTCTGCACACCACTTGTTAATTGAGTTAGGTGGTTTGTTGGTGTCTAACTTCTTGAGCTCTTTATATTTTCTAGATATTACCTCTCTGTCCAGTGTAGGGTTGGTGAAGATTTTTTTTCCCAATTCATGTATGGTCATTTTGCCTTACAGGTACCTTTCAATTTCATGAGGTCCCATTTATTGATTGTTGATCATAGAGCCTAGTGTTCTGCTCAGGAAGTTGTCTCCTATGCCAATGAGTTCAATGCAGTTCCCCACTGTTAGATTTACTATGTTTAGTTTTATCTTGAGGTCATTTGATCCACTTGCACTTGAGTTTTGTGCAGGGTGTTAGATAGCTATTTCTATTGATTCATGAGCGTGGGAAATTTGCCCATGTTTAGATATCTTCCTCAATTTCCTTCCTCAGAGATGTGAAGTTCTTGTTTTATTGCTCTAGCTAGGCTAGGACTTCAAGTACTAGGATAGGATTTCAAGTACTATATTAAAAAAATAGGGAGAAAGTGAACAGCCTTGTCTTGTCCCTGATTTTAATGAAATTGCTTTAAGTTTTTCTCCACTTAATTTGATGTTAGCTATTAGCTTGCTGTATATCACTTTTATTATATATAGGTGTGCATCATGTATGCTTGATCTCTCCAAGTCTTTTAACATGAATGGGAAATGGATTTTTCAAAGGCATTTTCAGCATCTAATGAAATGATCTTTTTTTTTTTCAGTTTATTTATATGGTAGATTACATTGATGGATTTTCATACATTTAACCATCCCTGCATCCCTGGGATAGAGCCTATTTGATCATTGTGAATATTTTTGATGTTTTCTTGGATTTAGCTTAGGATTATTTTATTGAGTACTTTATATAATGTTCATAAGGGAAATTGGTCTGAAGTTCTCTTTCTGTGTTGAATCTTTGTGTGCTTTAGGTATCAGGATGACTTTAGCTTCATAGAATGACTTTAGCAATATCCCTTCTGAAGAAGCTTGTCCTGATGCTGCTTGTATTCTAATGCTAAATACTGGCTTCTCAAGAAGTGGCTGCCCCTGAGAAGCATATCCTCTTATATACCAAGTGATGCTATGTGAACCTTGCTCTCCAGTTTAACTGGTCAATACAAGGCTTGGGTGGTTTAGGTGTCATGGTGATTGTGAACTCATAGAATGAGTTTGGCAATCAATGTTCCTTCTGTTTCTATTTTGTGGAATAGTTTGAGAAGTGTTCTTCTAAATTTTGTAGAGTTCTGTGTTAAAACTCTTTGGCCTTGAGCTTTTTTGGTAGGGAATCTTTTAATGACTGCTACTATTTCCTTAGGGGTTATAGGACAACTTAAATCGTTAACAAATCAATTGTTAATTGATTTAGCTTTGGAAAGTTTTAACAATCAAGAAAATCACCCATTTCATTTCCAGGTTTGTAGTATAAAGGCTTTTGAAGTAAGACCTAATGATTCTTTGGATTTCCTTAGTGTCTGTTATGTCTCCCTTTACATTTCTGATTTTATTAACTTATATACTTATTACTGTCTTTTTGCCTTTTAGTTAGTTTGGCTAAGGGTTTGTCTATCTTGGTCTATCTTGCTGATGCTCTCAAAGAACCAGCTCTTAATTTTTTTTTTATTTCACACACACACACACACACACACACACACACACACACACACACACACACACACACACACAAACACACACAGTGTTTATTTTAACCCTGAGTTTGATTGTTTTCTGTTATCTCCTTCTTTTGGGTATGAGAGCTTTTTGTTCTAGAGCTTTTAGATGCTCTGCTAAGTTGCTAGTATGCGATCTCTCCAGTTTCTTTATGAAGGTGCTTTGTGCTATGAACGTTCCCCTTAGCAATGCTTTTATTGTATTCCATAAGTTTCGGTATGTTGTGCCTTCATTTTCATTGAATTCTAGATAGTCTTCTATTTCTTCCCTGACTCAGTGTAGGCTTTCTGTTGTTTTTATTGTTGTTAAAGTCTAGCTTAAATCCATGGTGGGCTGATAATATAAAAGAGATTATTTGAATTTTGCTGTATCTGTTAAGGCTTGCTTTGTAACTGACTGTATGGTCAATATTTGGAGAGGTTCCATGGAGTGTTGAGAAGAAGGCATGTGTGTTTGGGTAAAGTGTTCTTTAGATATATGTTAGGTCCATTTGCTTCATAACCTCTGCTAACTTCATTTTCTCTCTGTTTAGTTTCTGTCTGTATAACCTATCTATTGATGAGTAGGGTATTGAAGTCTCCCACTATTAATGTATATGTTTTGATGTATTATTTAAGCTTTAGTAACATTTATTTGTAAATGTGGTTGCCCTTGCATTTGGACCATAGATGTTCAGAATTGAGATGTCATCTTGGTCTTGGTCAATTTTTCCTTTGATGAATGTGAAGTGTCCTTCTCTATCTCTTTTGATTAATTTTGATTGGAAGTGTATTTTATTAGATATTAGAAATGGCTACTCCAGCTTCCTTCTTGTGTCTGCTTGGAAATATAGATACACACACACACACACACACACACACACACACACACACACACACACACGCACACACACACACACACATACATACACATGTATACATACACTACCACCACCACCATCATTAGAATAACAGAAATTAACAATCTTTGGTCACTAATTCCTCTCAGCAGCTATGGATTCAATTACCCAATAAAAAGGCACAGGCTAGCAGAATAGATCTGTAAACAGAATCCATCATTCTGCTGCATACAAGAAACAAACTGCAGCAATAAAAATAGACATTACATGAGAGTAAAAGTCTGAAAAGAAGTTTTCCAAGCAAACAAACCCAAGAAACAAGCTGAAGTAGACAGTCTAATATCTATCTAATAAAAAATAGACTTTGAACCAAAATTGATCAAAAGAAATGGGGAGTGGTTTTATTGATCACTTTCTGCCCTTTGGGGAAATGGACAGGAAGACACACCCTGTGGAATGTTGTATGTAAATAGTAGGCTTTTTGTTTTTTTGTGTGTGTGGTTTTTCGAGACAGGGTGTCTCTGTATAGCCCTGGCTCTCCTGGAACTTACTTTGTAGACAAGGCTGGCCTTGAACTCAGAAATCTGCCTGCCTCTGCCTCTCTGCCTCTCTCTCTACCTCTCTCTCTGCCTCTCTGCCTCTCTGCCTCTCTGCCTCTCTGCCTCTCTGCCTCTCTGCCTCTCTGCCTCTCTGCCTCTCTGCCTCTCTGCCTCGAGTGTTTTCCAAACAGGTCAAAAGTCAGATAAGAGAGAATGGGATTCCATTCTGCTCCATAACAAACACTTTTGTTCTGTGCCCCACCATCTGCCTACCTGAAGGTGCACGCTGCTCAGGGCTTCCTCACATTTGGATGGAGTAGAGGAGGGACTTGGGGGATTCCTTTTTGCTTCAAAAATAATATCTTAAAAAAATAATATTCAATAATTAGCAGCTAGTTAGTTTTCTTCTCAGAGGAAATTTAAATTTTATTTATATATTTGTTAAAATATTTCACTTAATGCAAAGAAATACAGTTTAGATATTTAATAACAGTATAAGAAATAATTTGATATAGTTTTACAGAGAGAAAAAGAGAAGGTATTTCAGGTTACATGCTCCTTTAAATTTTAAGTTGAAAAAAGTTTTGGAGACAGTGAGATTTTGTCTCATAACAATTTCAGAAAATAATAACAAAAGGCAGCATTGTGCTGTGTATCTGGTATTATTTCTTATGCCTTCTCATGTGAAATGAGGCATCTCATCTATCTCCTGCTGCTGCTTCCTCACTCCAGGGAACATAGCAGAGATGTACCACTTACTTTGTGATAGACTGTGTGAGCATCATCCTTGGTAAACATCATCCATTGTTCTTCTGTTTAGCAATTGTCCTGAAGAAATGTTTTTGAAAATCCCTAAAGAGATCCACTCTGATGCATCCCTGAATGCTTGCTCCCTCCATAGGAATTCACTGTTCCTGGTTGGAAACCCTTGTTTGCTTTCACTTCTACAAATTTGGACTCTCCTTCTGACATCTAAGTAAGTGTAGCACCAAATAGAAGATGTCAAAAACCAGGCCATCTTTGGTAAGAAGAAGCACTGAACAGAATGTGGCCTCTCTAGGTCTGAGTCAGCTCCAATGTTGCAAGTGACTCCTACTTTTCACGTACAATGGGCTCAGCTGGACCACCCTTTCCTCATCCTGGGGAGGTTCTTTGTAGAAGACAAATACCTCTTTTTCTGCTGTTAAAATTACAATTATGGTGATGGACCTACTTACATATGTTAATATAGTTCATTTGCTTATTATATTAATTTTGTTGGACAGACAGAATAATCATATTATCCATTTTCAGTTGACACTTGCTTTTATCTTCCCCAAGCTAAACTGTACGTATCAAGCAATTTTTCTGATTTTCTTTCTCTCCAAGTCCTTCATAATCTCTTTTGTATAGTTATTTTCTAAGAACTTGATAGAATTAAGGCATTTGTAGAAATATGTCCATGTAATATTTGTTCTTTTGTATAATGAAAAATATTCTTGCTTCCAAGAGTCTCATAAAAAATAATTGAGCTATGTTATCTTGTCTTCCTTCATCAATGGCTAGGATGAGTAGAACTTTACTCTGAACAGATTCCACCATGAACATTTTGCACATCACTTACCATGGTTTTCCAGCCTGCTTCCCTGAAAGCACTGAACTTTCTCTTCTCCATAATGTTCCAAACAAGAGAAATTAAAAGTTTAGTGTCAAATTTTCTTTGTGGGCAGAGATCAGAAACAGGCTCATTAAAATCCTTGACCTTGGCAAAGGCATTTATAGAAATAGGAAGTGGTTATATAATCCTTGCCAGACTAATACTTGTTAGTAGAATATTGGTTAGAATAAATATGAAGAGGATGGGAAAATCACTATCCAAGTGCCTGGGTGAGTGCCTAGTTTGTTGATTTTCTAGAATAAGTTTTTTCTTCTGATTTTTAGTTATTTAATATTCCATGCAATGCATTTTGATCATTCTTACTCTTCATTACCTAACTATACTAGGCCAATTAACTCTTCCCTTACTATCCAGTCTGTGTCTCCTTTGTCTTTCAGGGTCAATTTGTGTTGCTCAAATAACTTCTAAAGAAGCATGGTCAATTTATCAGTTTTCTTAGTTCTTTTTCCCCCTTTCTTTCCTCTCTCTGAATATCGTTAATACCTTATTGGCTTTTGGTGGAATCACACTAAATCCCTCTCTTCGTGCTAGGATTTGGTCTGGCTTAGGCTTGTCCAGGGTGTTTGCATGCTGCTGCAACTGTAGTGAGTTTCTGTGTGCATCTGCAATGTTGTATCAGATGATAATCCTTCCTTGTAGTCATCCACTGCATCTGACTCTTCTACTCTTTCTGTCCGCTCTTCTGTGATAATCCCAAACACTGGAAGAAGGGATGAGATACATATGCTTCACTCAGGACTAAGCATTTGCTATTCTCTTATTCATTGTACATTGGCCAATTGTGTGTTTCTATTTTAATCATTATGTACAACAAATAGAAGCTTCTCTGATGAGGGTTGACTCATGCATTTATGTAAGGGTATAAGAAGTCATTGGCAGTCAGTTAATCCTATGTAGTTTAATACATTTAGAAGAATAGTAGTAGTAAGTTCTTCTCTAGGGACTATGACCTCTGTATAGTTGTAGTTTCTTGGCCTGAGGATTATACTAGATATGGGTTGTAGCTTGTGAAATGGGACTTAGATTCACTCATGGAGTGTTTGGTTACTCCCACCATGTTTGTGACACTATTGCACCAGCGTGCAGTATATACACGTCTACAGTAGTAGTTTTCCATATGACTTTTCTGAAAATTCTTTAGTGTTATTTATTCCTGTCATTTTCTCTCTTCTACCTTGCTATCCTTTCTTCCACCCCGATTTAGCCTTTCTTATGACATAATTACTTTTTCTTTTTCAGATATATTTTTGCCTGCACATATCTGGGTGGGGGTGCCAGATCCCTTGGACCTGGAGTTACAGAGAGTTGTAAGCTGTCTTGTGGCTGCTGAGAATCAAACTCAGATCCTCTGGAAGAGCAACCAGTGCTTTTAACTACTGAGCCATCTCTTCCGCCCCTCATAATGACAGTTTCACCCTTTATACCAGTGTATTCTACTTTCTCTCCCTTGGAAGACCCTTTCCAGCAGGCATCTATGCGAGCTTCACTGACAGCAGACAGACAACCCATGGAAGCAAGAATGCAGTTTGGCGCAACATGACTCTGTAGCCAAACTCTGTAGCCATGACTTTCAAACTGGAAATCTGACCCTTCTTTGCCTATTTTAGGCTTATTTATTGTCTTAGTCAGGGTTTCTATTCCTGCACAAACATCATGACCAAGAAACAAGTTGGGGAGGAAAGGGTTTATTCAGCTTACACTTCCATACTGCTGTTCATCACCAAGGAAGTTTAGGACTGGAACTCAAGCAGGTCAGAAAGTAGGAGCTGATGCAGAGGCCATGGAGGGATGTTGTTTACTGGCTTGCTTCCTTTGGCTTGCTCAGCCTGCTCTCTTATAGAATCCAAGACTACCAGCCCAGAGATTGTCCCACCCACAAGGGGCCTTTCCCCCTTGATCACTAATTGAGAAAATGCCTTACAGTTAGTTGGATCTCATGGAGGCATTTCCTCAACTGAAGCTCCTTTCTCTGTGGTAACTCCAGCTGTGTCAAGTTGACACAAAACTAGCCAGTACAATTGACCCCTTGTCAACTTGACACACAAACACATCACTAGTAAGCCTCAACCCTTACATTCTTATTCACCCCAAGGTCTAAATAACTTTAAATGTCCCACAGTCTTTACATAGTCTTAAAATTTCAATCTTTTTAAAGTATCCATCTCTTTTAAAATCCAAAGTCTTTTTACAATTAAAAGTCTCTTAACTGTGGGTTCCACTAAAATAGTTTCTTCCTTCAACAGGGAAAATATCAGGGCATAGTCACAATCAAAAGCAAAAATCAATCTCCAACCATCCAATGTCTGGGATCCAACTCACGATCTTCTGGTCCCCTCCAAGGGCTTGGGTCACTTCTCCAGCCATGCCCTTTGTAGCACACGAGTCATCCTCTAGGCTCCAGATGCCTGTATTCCACTGCTGCTGCTGCTCTTGGTGTTCATCTCAGGGTACTGGCATCTCCAAAACACTGCATGACCCCTTCAGTCCTGGGCCGTCAATTGCAACTGAGGCTGCACCTTCACCAATGGCCTTCCATGGCCTCTCACAGTGCCAAGCCTCAGCTGCTCTGCGTGACCCCTTTATGCCTTCAAACCCAGTACCACCTGGGTAACTCTTATAGATTACCAAGTCCAGCCACAGCACAAGGTACAACCTGGGCTATCTCTGGAACACAGCCTCTGTGCTCTCAAAAAACACTTCCCAGGAGATATCACCTCAATGATGCTGGTCTCTTCTTAATCACCGCTAATTTCTTTGTTCCAGCTATCCAGCATCAATAGTCCCAGTAATGCAAAGTTTTTGCTTTAGTAGTTCTGGTATCTTGTTAATCACAGCTGATTCTTTAGCCCCAGTTAACCAGAACTACAGAATCTTCACAACCAAAACAGCAATGGCCCTGAAAAGAGTCTTTAATTTTCCCTCTGAAATTTCACAAGCTAGACCTCCATCTTCTGCACTGTTTTCAACATTATCTTCCAAGCTCCTACACAATATCTGACAGATATCCTACACAATATCTTAACAACGAATGGATCTTCAAACCCAAAGTTCCAAAGTTCTTCCACAGTCCACCCAAAACATGGTCAGGTTGTCACAGGAATACCCCACTATGCTGGTACCAATTTGTCTTATTCAGGGTTTCTATTCCTGCACAAACAACATGACCAAGAAGCAAGTTGGGGAAGAAAGGGTTTATTCAGCTTACACTTCCATACTGCTGTTCATCACCAAGGAAGTTTAGGACTGGAACTCAAGCAGGTCAGGAAGCAGGAGCTGATGCAGAGGCCATGGAGGGATGTTCTTTACTGGCTTGCTTCCTCTGGCTTGCTCAGCCTGCTCTCTTATAGAACCCAAGACTACCAGCCCAGAAATGGTCCCACCCACAAGGGGCCTTTCCCCCTTGATCACTAATTGAGAAAATGCCTTACAGTTGGATCTCATGGAGGCATTTCCTCAACTGAAGCTCCTTTCTCTGTGATAACTCCAGCTGTGTCAAGTTGACACAAAACTAGCCAGTACATTTATGCTCAGCATAATCTGCTGAAAACCATTTTTGTAATGATTTAACTCAATCCCATGTGTACAATAAAACATGCCCAAATCCATTTGAGGAACAAAGTAAGCTAAATATAGATCGGATGTGAGTTCATTGAAAGTCTTTGTAAAGTATGACACCTTTTATAAAAATAGGTAGTATAGATTGACTGAAAAGAAAAGTTTATGAGAGTGGGCCTAAAGGACTGTCTTCAGCCACATCAGCCACACAGATTGTGCGAGGTCAGCAGGTTAGAAAACACAGCTGCTTCAGGCTTCTGGGTGAAAATGGGTTTTGTACTCTTTCCCTTGAGGGTACAAGCCCTCTGGGCTTTACCTTCCAGGGTCCCCCAGTGCAGTTGTTCTTAACCTGTGGAATGGAACACTTTGGGTGGTAAAATGACATTGTCACAGGGCTCATGTAAGAGTGTTGGAAAACATAGACATTTGCATTACAATTCATAATAGTAGCAAAATTAATGGTTATGAAATAGCAACAAAAGTAATATGTGGCTGAGGGTTATCACATGAACTGAGTTACAGGATCAGAGCATTAGAAAGGGTGAGAATCACTGCCCTAGTGCATGTTTATGAGCGCAAAAGATCTCTGTGTCTCCAATACCATGGGTTCTTAGTAATTTACTGACCTCTGTGAGTATTCCAAATAAAGCTCACATATTGATAGTTCAAAGCTAACATCTACAAAGAAGAAAAGCCATGTGATATTTGTCTTTCTGGGTCTGAGTTACTTCATTCAGGCTGACTGTTTTTGTCTCCATCCATTTACTTGCAAATTTTATGATTCCAGTTTTCTTAATAGCTGAGTAATATTCCATTGTGGTAGTGTACCATATTTTCATTATCTGCCCACTAGTTTATGGGCAGTTAGGCTGTTTCCATTTCCTGAATATTGTGAAAAGAGCGGCAATGACCATGGGTGAGCAAGTATCTCTTCTCTATAGTAGGATACAGACATTTAGGTATGTGTTCAAGAGTAGTGTAAATGGAGCAGATGGATCTGTTTTCAGCTGTTTGAGGCACCTTCATACTGACTCACATAGCCTTTGTCTTGTCTCTGTCCCTCATCTGAGCTAACACAAGGCTTGGAAAACATGTGAATGAATATGAATTCACTAGCAGCTCAAGTAGTGCCCAAAGTAGAGCTTAACAATGCAGCAGTTGCCAGCTGGCAGCTCTGGTAGGAAGTTACCCGGGGCTTGGCACTTTACCTTATGTAGGTAAAAGACTGAGACTTTGGGGAGGATTAAGGCAAAGCTTGATATGGGACAGAGTAAGCACTCAATGAATGCCCAGTCTCTTTACTACTAGCTCCTGAGCACATCAGCTCCTTCTTTAAAGGTCCTTTGTAGAAGGCACTACAGTGTTTCAGCCGCAAGACCACCGAACCTTATCATGTTAGTTCAGTCTCACGTGTAGCTTAAGTTGAGGTGAGACATGTTGCACAGTTCAGGGAGATGTTCACGCTGCTTTGCTGAGCTCACGCTATGCCCATGTTCTCCATCTAGAGAAATTTCTGTTAGACTGCCCTGTTCTGCAAGTATGGGATGCACACTGCTTAGGTGTATTGCGATTTACAGTTGAGTACTGCACAGCAATGGGAATTAATTTAAACACCCTCCCATCACTGGACTGTATCCATTAGTTCAGGATGTATGCACACTCCTGCATGTTTCCTAAATGCACAGTCTCCAGCAGTCTTACTAGTAGTATCTGTAAGTTGGTAGCTCAGGGAGTTGATAATCTACTGTAGCATTGACGTGAGGCTAAAGCAGAGGGTGCGGACATCTTCGTAGGAAGTTGTGTGCCCACCAGTGTTGGCCAAATGTTTATTCTCTTTATACATTTTTCTGGAGTTTGTGTCAAACCTCCTCTGACCTGACTGGAAAAATCAGTTTCACTCACCAAATGCCTTAACTTTCCCAAGTGAACAGTTTTCACACATTAGTCTCTCCAGTAATAATGAGAATACGAACATATCAATCTATTTCTTTTGCTCTTATTTGTCAGTTATAGATTTTAATTATTTCTAGAAAATTGGTTTAGATTTATTCACGCGCGTACAGTTTAACATTTTGCTTTATAATTTTTAGTTTCTTTCTTAGATGATTTTCTTTCTTTCTTAGATATGTCCTCTAGATTTTTCTTTATTGAAGGTACTCTCTTTTTTTTTTTTTTTTTGTTTGCATGAAAAGGCATTATTTTACTCACATTCCTCAATGGCAATCCCACTAGGTACACCTTGTAGCTGATGGTCATCTTCCCTTGCTCCTAGGACAATACCCTGCACATTACCTGGCTTCTATCACTGCCTCAAGAAGTCTCCTTTGTAATGGGCTTTCATTTTTATCAATTTGTCTTAGTCAGCATCTCCTACACATTACCATTCTGGGGTTCACTCATCTGTGTCTGTATATTTTTTTTTTCAAATTCTACTTAAGAAATTTGGCCTTTATCAAATAGAATGATTGATGCTTTTCTCCAATTCTGGAGAATTTTCAGCCATCATCTCTCTAAAAAAGTTATTTGCTTCACTCTCACTATTGCTTATTCTGGGACAAATTTATCCTCCATGGGGCTCCTCTTTAGTGATTTCATTTTCCTCACAGGATCACAGGGCAGTTGCTAGGAAACAGAACTGAAACCCAGTTCTTTGGGCTGGAAATTGGCTGTATCTCTTCCTTAGTAGCTGTGTGGAAATGGGTGGGCTCCTTAGTCTTTCTGTGCCTTGGTGCCCTCAGTTCTAAAAGCACAGAGGCTGCGCTGGGCTTCATGGCATCCTCATGACTTAAACGAGGCTGCACCTTTCTGAAGCCTGTGTGCAGTGTGTTTATTCCCATGCTTCCCTTTGAAGAGTGTTTATTCTTTATTGCACATAATTCACTAAGTTTTACTCTCTGTGTTTAATGTTTCCCTTGAGAGTCTAGTTTTATGACTATACCTTTTATTTTTGAAAGTTAACTTTTAAAAAGTAACTTTTAGGTTTTTAATTTTTAAGACGTCTGAGCAAATGACTTTCAAGAGGCAAGACGTCTTAAATTTGCTTTCAATATATTCTTTTATTGTTTTGCATATTTTATTAGACTTAGAAGCCCCACCCCCAGCCCCAAGCTTCTTCAGCCAGATATTCAGAGCTTCTCAGACTAAGATTTCACCTTTGGGGGTGGGGGGAGAGGAGGTGGTGGCTGTGAGGGCACCTGGATACTTTCAGGTAGAATTGTTTGAAGAGAATTTATTTCTCATCCCCTGAAAATAAAAACGTGAGCAAGAAGATGTACTTTGTCTTGCACCAGAGAGGATTGTTCTGCAAGCTTCTTTCCTTTCAAGTCAGCTTTGTGTAGTCGATTAACAGTCTGACTTTAACCTTGACTTAGACCATGGCTTTGTCTTCTGTGTTCTCTGCATACTGGCCTGCTAACCTTACCAAACTACATTTCTAGATCCTCCTTTCCCCCACCCCCATAAGGAGGTGTTCTGTTTATTTCATCCATGATTTTTAAATCATTTTAAACTATCTTGTAGCTAGTGTGAGAGAGCTTCCCTAGTGTGTACAAGGCACTGGGTTTAATGTCAACAATGTCCTTCCAAAACAGAGGGCGGGGGGAGCTTTCTGAAAATTCTTGTTGGCAGCTTAAGACATGTTGTACTGTTAACAGAGGATCACCCTTATTTCATTGTTCTATATGGTTCATGCCTAGTTATCATTAGGTTATCAGTGACAAGCTTGATGTCAATGCTTTTTAAACAAATAATTCATGTGTGTAGTTGCTATTACTTAGGTCCTTCTCCAATGAGACTGAAAAATTTCGTTTTCATTCCGAACACAAACAATTTAAAAATACTAAGGTTGAAACTAGTGTCAAAGCTCTGAAAAGAATAAATAATCTCTACTTGTCTCTTTGAGATTCTTCCAATCACACAGGAATGTAGCAGGGCTTAGGGGCAGGATAAGTCCTAAAGTACTTTTTCATAGGCACAGCCAGCTATGAGTATCTACAGATTCTATAGTCTTCAGCTCAACCAATCAGTGAAAATTGGAGTTATTCAGAAAAAAGCCCATGCTTTGTGCTGGGCCCATGCTTGTGTTTACAAGGTGATTTTCTCACCATTGCTCCCTAAACACGATCACACCTATTTTGAAAGCATGTGAATAAAGTCACACCAGTGTTTAGAGACGACTAAAATTATATATGGGTATGTAATAGAGTTTGTGAGCCCTGGGAAAAGACCAGAGACTCAATACATTTATGATTAAAAGATTTATTATCTGCTAATGGTGTGCAAACAATTGCATATCAGTAGCAAATAAGAACCCAAAGATCGTGGTCTAGTGACTTGCTAGGTATGGTTGGCAGAGGCTCTGGCAAAGTGACATTCAAGTGGTGAGGGGAAAATGTGACCATAATCAAGGGGAAAAGATGTTTGATGCCAAATCTTGTCCTTTGCACTGTTGCCCCTTATAAGCAAGGAAGACGTAGATTTTTATGGTGTGTTTTTCTTTTCACATAG	TCTGGCAAAGTGACATTCAAGTGGTGAGGGGAAAATGTGACCATAATCAAGGGGAAAAGATGTTTGATGCCAAATCTTGTCCTTTGCACTGTTGCCCCTTATAAGCAAGGAAGACGTAGATTTTTATGGTGTGTTTTTCTTTTCACATAG	GTGGTAATGACTGACTCTCGACTATGAGTCTGAGCATGGACAAAGGAATATGAGACACTGATTTCTATG	TGAGTTACTGTCCAACTGCTCTTTGCTTTCAAACAACAGCCACTCACCCACCTGCCTGCTCCTCACTCCTCTTTCCCTTTCTCTCCCATGCCTCCGTAACTCACTTCTCTTTGCTTTACTGTGTCCTGTTAAAGAGTCTAGTGGTAGATCCAGGTGAACTGTGCTCAGCCCTGGGTGGAAGTTCTTGAGAACAGAATAACCTCAGACAGGAGCCTATGGGAAAAACACTGCCTTCAGGGCTGCCAGGCGCTCTTGAACCTCCTGGAGCCTCTCACATGTTAATATTAAATGCTTATTGCTTGCCAAGGGGATCATAAATATTTGTAAATTTGGTGGTGAGAGCTAGGGCTTGTGTATATTTACTATGTTACAGGGCAGATATTTTCATCTGGTTTTATAAAGGAGGAAATTCTAGGAATGGGAAGGACGAAGAGATATCCAGATCAACTGCTAAGTATCCCACTGTATTCTGGTTTTCCTAACAATAGCTTTTCTATGTCTCCAGTTTTGAAGTTATAATTTATGAAGATTATTGACAAGCTAAGATGTTCAAATAAGCTACATGCAGAGTATAATACCTTCTTTTTCACTGTCACTATCAACCAACACTTATCAAAAGTATTATCAAAAGTATGTTTTAGGTAGATTCTTGAATGCATTTATAAAGCACATAATAGAACAGTTTTTAGATGAAGGAAGTATCATGATCATCTGAATATATTAATTCAGGATATGTTAGTTGTGGGCACACTATGTCAGCTTCTAAATATAGCTCAGCTAAATGGAAGTAAGCAAAGCTTCATTTAGAGCTTTATAGTCACATACCACTACAACCCTCCTTTCCTCAGTAACGAAGGATGGCAAGATTCAAAGGGAGACAAAGGCTGGGAGCAAATGAAGAAGGAAGGAGAGAGCAGTTCATGAGAAAATTGTGTTTGGGAAGGAAAAATAGACTGTAATTAGAAAGCTCCCGAGACTACTAACCACAGTGCGCTTGCTGCACAGAAATCAGCTGCTCTTTGTCTGACAATGGCACAGTCTGCCCCTGAAAACAAAGTGAATTCTCTGGCCCTGGAAGCTTCTAGATACTAGAAAAATCCTCCAAACAGAAGAAAACATTGGAGTATGCACGACCTCTAAGCTAACAGGTAGCCTCTAAGGTGCTCTGGCTGCAGATATTAGCTCTTGGAAATGCCACAGCAGCCCAGCAGATTTAGAAGTCAAATTTGATAAGAGCTTGAGCTGAGGCATAATTAGGACAGATGTTGAACCCAGGTAAAGAACTTAGTCACTGACGTGAGTCCCAAATCTAGTCTCTAGTGCTACAGGCATTTAAAAAAAAAAAAAAAGACAAAACAAACAACGAAAATCTGTTCTCTGAAAATATTCTTGGAGAAAAAGCTGGACCAGAGAAGAAGCCTTTGTTCTAACTAAGTAGGATATTGTTTTGAACTTGATTTTACGAGTGGAATAGGCATTTCTTCCCCCTTGCTTTTGCAAGTACTAGCAAGGAGACAGCAGAGTGAGATTCCATCTTCAGAGAGCAGCCAAACCCAAGCCAACTGGGAAAACTTGGGAAAATGAACATTGTGTTGTGTGTGAGGTAGATGCTATCCAACATCAGGCAGAGCATCCTGGGTTGCTCCTGGGTAAAAGCAGATTCATTCAAAGTGCTGTGTGGGGAGAGGAAGCAGAGGCATCTGTAGGGCACTGACTCCATAGATCCTGAGTTCATCTCTGGCATAAGTATTGAAAGTGACCAGAATGGTAGTGCAACAAGAAGGTGCAAAACTCAAAGGCTTTGCTTAAGAAATGTATTCAAATATGTCAATATAATGCCTCTTATTGTTCTTTGTAGTCTATTAGTTATTGTTGTTATTGAGAAATTCCACTTGCATATAATGTCTTGAGATGAGTTTTCTACCAAGTCCTCTTATCTTGCTCCTATCTCTATCAACCTCTCCTCAACCCCTCCTTCTCTTTTCTAGAATTAAAGTCTTTTTTATTTTATGACTCATTTGATTTAACCAGTGCCATCTGGGTGACATTTATATTGGAACTATCCACTGGTTTCTGATGGGGTCATTAGTGGAAATACAGTGGAAGACAATAAGCAATCCCCACCTTCCAAATCTATTAGCATCAAATAGTTCATCAGTGATGAGTGGAGCTCCTGACTCCCTCCCCCCATATTCATGCCTTACAGTTGATGGGCTCAATCTTGTGAAGACTCACTGGTTTGTGGTTGTAATGGCTATGTCTTACCCAGAAGGTGAACAGTATTCAGATCCCACTTGGACCTAGGATATCTTCCACCATTGAGTTTTGTCCATGTTTACAGTATGAGCCATGGGTTCCCTTCTGTAGAGAGCTCAAATTCAGAGAGGAGTCAATGACCCCTACAGCAATAGTGCTAATACTGCATAAGTGGGTGAATCTTTCCTGGCAGATTGGTCTCAGGGATTGTAGGATTCACGGCTGTTTAAGACCATTGGTGCCTTTTCTCCCCGAGCAGCCTGCATGGCTCATTCAAGGACTATAAAAGATAGCTCATAGGGAGGAAGCTCCCAGCTCATTTCCAACTTGATCTCACTCCACCATGCACACGTGGAGCATGCTTCCTTCAGCAATACAGACTGATGGAGAGTTTATTAAACTGTGTTTAAGTAAAGGCAAGAAAAAAATATACATATAGACACAAATTCCATTCTACATCCAAGAATGTTGTTTAGTTAACAATACTAAAGTTACTGCCTTTAATGGAGAAATTCAAGGCACTTTTGTGTGGTTGGGAACTATTGCATTAGTAGCTTAAACACACTTGTCTTTCTTGTTTTTCAAGGGCATCTTAAACTTTACTTTTTTTTTTTTGTAATACTGTTTAATGGAAACAGTAGCTCATCTAGGGGAAGCATGGTTTACATAGTATTTACATGTGTTCTTGGATATAGAATACACATTTGTTTTTTACCTGTACACTGGGTTAACTTTTTCTTACTTCTGGAGCAGTATTCTTATCCTAAATGAACATTAATGTACTTGGTATATGTTGCCTGGTAGATTTCTAGAATCATTACCAATTTCAATTCTATCAAGTTATATATTTTTATTCTTGCCAGCACTAAAGATTATCATCGTATATTAATTAATTAATTAATTAATTAATTAATGCTTAGGTGAAAGAAACTTAGTACTTTTATTCATTTAAAATTTCACTCATTTGAGCCGGGTGTGGTGGCGCACGCCTTTAATCCTAGCACTTGGGAGGCAGAGGCAGGCGGATTTCTGAGTTCGAGGCCAACCTGGTCTACAGAGTGAGTTCCAGGACAGCCAGGGCTACACAGAGAAACCCTGTCTCGAAACAAACAAACAAACAAACAAACAAAAACCCAAACAAACAAACAAACAAACAAATGTCACTCATTTGAAAACCACTAATGGCAAATGTGAATTAAACTTGTCAGTACAATACATAAAGAGCAGTAAACACGAGACGAGCTCCACTGAGTGCAAAGACCATTCAATCCCACGTTATTCTAAATCTGCCAAACTAAGTGCTTACCAGAGAGGTGTTCCTAGATATTGAGTACAAGAGCCAGAGACTCAAGGGCCTTAAATATATCTGCTGCTTGTCAGCTTCCCTCTTTTCTCCACTTTGAGTATTTTTAATCAAGGGAACTGTCAATAAATGCCTTCTGGGTGCCCCATGCAGGCACTAAGCATCTTGGTTTCACAGCATGGGGCCTCTTTCCCCAAGCTTGCTCTGCAGATGATAACACAAGAAGGTTCCAAACAGAGAAACTTACATGCTGGTGACCTAGTGGGAGCCCTCACAAAATGCTTCTCTTGGAGGTATGCACTGAAGTCCTATTTTACTCTCTATGCTTCAGAAAGGAAAATGGAAGTGGATCTGTCTTCATCATTTCATCCGTTTGAACTCCCGTGTCTTGCTTTGGCACGTTTTCTTCCCTTACTTTTATGTTTTCAGAATGCTAACCCCAAAGTGCTGTTACTGGGGGATTCTGCCACTGACACACTCAGTGTTCTCTTTGTGGTGTGCTAAATAAACTTGTTCCATTCTAAAAAGATATGATTGTGGACATTTTGGAACCACAGACTAGGAATAATATGCAACTCAGTTTTACTGAGCCGCAAAGATGAATTTTCAAGACACTCAGGCTTGGTTTACCCCATCTCCTCTCTAGCCTTCATAACAACATCATTGTGAAGGAAACCCCAGAAAACCAGAGATTATCACTATATATATATATATATATATATATATATATATACATATATATTATGTATGTATATATGCATATGCACTCTCTGTATGTATATATGCATATACTCTCTGTCTCTCTGTCTCTGTCTCTCTCTGTCTCTCTCTCATACCCATTCACACACATCACACACATGTGTTTGTTGAAAGCAGAGACTGATGTTGATGCTGTGCCTCCTCATTGGCTGGTCTCCATGTCATCTATTGAGAGAAGGCCGCTCACTGAGACAGGAGCTCCCTGTCTATTGGTCTGTCTAGCATCACTGAGACAGGAGCTCTCTGTCTATTGGTCTGTCTAGCAGCTTGATCATGTCTCTTAGGACTGCAGGAGGACTGTCATACTCACCTGGCCTTTACATGCTTCTGGGGACCTGAATTCCTCTTCCCACTCTTGGCAAGGGCTTTGCTCTCTAAGCTATCTCCATAGCTTGCTATAGGTAGCTGTTTTTCCTTTCAGTGTAGCATACTATTGAAGTAGATGTACCAACTTGATGCTAAGGATGCTTCCTGTTGATGTGATGAATGTGATTGCTGGACAGAACTAAGAAATGAGTAATAGGAGCTGCTTTCATTTAGTTTATTTCATTTTAATTGTCATTTATTTACATAATGATATAATCTTTTTTTCCCTCCAGATGGGTGTTAGAGCTCCATATGCCCTAGTCAAATACTCAGTGACATTATTGTAATTAATATTGCGTTCTAGACATTTTAAGGGTGATAGTGGAGATGGCTTACCACTTGATCTGGCTCCATAAGTCTTCCTTTACTACTGAGACACCATAAATTAGAGAAAAGCATGCAAGGGAAGAAACTATATTATTTAATGCAAATATATGGGGGGAAAATGGAGTCATACACCAAGGCAAAGACAGAGTGGCTCCAGGTCACCTAGGTTAGTGTGCCTCCGATTTTAATATGTGCAGGAATTGTTACTGTGGTTAAGGCAGGGATGCGCTAACACTTTTGGTGTCAATATCTTGACTCAGAGCAGGGATCTAGGTGTTACCTAATGACCAGGATGGTAAGGATCTTCTTGGCTTCACTCTTTCTGAAGTACTGGACCATTTTGAATAACCTGAGAGCAGATGCTGAAGCCCCAGAATTGCAAAGCCAGGATCTGTAGTTTGAGTCAGGGCTTCCTACCTAAAGCAATGTAAAGAACGACACAAATGCTTTATAAATCTATTTTGTAGTCTTCGTTTGCTTTTTTTTTTTTTTTTTTAAATCATGGATTCAGTCTTTCTTTGGGTAGCTCCTCTCAGAAAGCCAAATCAAAAAAAAAAGGGGGGGGGGAGTTCTACTTGTCTAATGCAAATTTTAAACTGTTATTCTTGACTTCAGTCAGCTTCATGAATCTCCTGGCTTAGGCAAACTCTCTGCGAAATCTTATGTGTCTTGGTCTTCTGCTTTACTGCCCATGATTATATCCTATCAGACATTCTCAAACAGCAAGGTCTATGACAAACTGTTGATCTAAGGGCCACAGATTTTTAGCTGTAGAGAAAAAAAAACTACGCATTTATGGATTAACGGACCTGAAATTTGATTAGTCAAAACCAGAAGTGCCCAAGGAGTGGGACAGCCAGACCTTTCTGTATTGTAGAAGCACATTAGAAGCAACACAGACACTTTAGTCTAAGAGCCATGTTTAGACTTTGAAGTTTCTAGAAATTTTTTAACTTTCCCCAGGGAACCATCTTTTTCATGTCTTCCCTGTTATTTGTTTAGCAGTAAAATCTATAATCCAAATGAATAGGTTTTAGGAAGAAACAAAAATCTGCCCATGGGAAGTCCCAAGGGAAAGGGAGTATGGAGCGTGAGTGAGGGACTAAGACATCAATAGACTCTTAAACACATATAAGTAAAGAGGGGTTGTTTCTTTGCTCTGATCCTTCTGAGTACAGTGCCTTCCCTCTCGATGTCCTGGGCTTGCTCTCCTGGATTATATATGCTTTGCAGAGAAAAAAAAAAAACTTAAAAATTATGGGACTGTGGTTAACGGACTCTGGAGGTCTATGCCTGGGGAATAGGTTTGATGGAAACTACAAGACATGGAAAAATATAGAGACCATCTGTGCATATTTAATATTGCTTTTAGTATTGACCACTGAAAGTAGACTGAAATTTACTATCCACATCACTTGTGTCCATGTCTCCAAGTGATATTATTAATGTATCAGGTTACCACTCTCAGTGATCATAAGTAATCCTGATGTCTAAAAGATGGCAGTGTTTTGCCTTCCTTTTATACAAGCAGATGGAAACAATAATTTAAAAAACAGTTCACAACATTCTATTCCATTTGGTATTGACAAAGAATGTGGTGTAGTATGTCATTAGAAGACTCAGCATCTTAAGGATTGGTGCTATGTTTTCAGAGACCCATGTAATGGCTAGGTTTAAGCCACCAGGTCTGAAACCTTAGGGTGGCTCTCCAGACCTCAGTGGAGGCTGCTCCCATGACTGATATGTGCTGACTGTGTGCTCTCTGAGAAGGTTTAGATATACTAGGTATTGTCTTTCTTTTTCTCCTGACTAAGAGTTAGGGTAGTGTTCTTTTCTCCTGGTAATGATGGAGACATGGGGTGGGGGTGGGTGAGGGTGGGGAAGTACATAAAAATGCACTTCTGAGGCAAAGTTTGGAACTGACATACTTTCTTCTACTTTCATTCATTCAACAAAACAAGTCAACCAGACTAACACAAAGTCAAGAAGCCACTAATATACCCTGATTATGCAGTGGAAGGGCTACATGGTGACATGTACTAGTGATGGCCTCATGTATATAAGGCAGCATAAAGAACTGGGCCAATGATGTCCTTCACACAAATACACAAATACACACACACACACACACACACACACGGGAGGGAGATTATATTAGATATGATGTAGAAAATCTAATATATATATATATGTGTGTGTGTGTGTGTGTGTGTGTGTGTGTGTGTGTGTGTGTATTTTTAAGTTCAATGATGTTACCTATAATACAATTTAGATAAAATACCATTGGGATAACTTGGAAAACTTTTGTTTGAATAACTCTGAAACCAATTGTAGTCAGCGTGTTCATATTTATTTGGTCTTATTTAGATTTCTTTGCTTTTCTTGCTATCAACATTTTTTTAATTCCTTGTGTTTCTCTTGGCTGTCATGATGTACTTGTCTACATTAAACTTTATTAGCCAATTGTGTGATGACCTGAACTGCATGCTGTCTTCCACATGGTTACTAAGGAACCTCCATTTCACTTTTAAAATGCTGGTCAGTTACTTATCACATAAGTGAAACCAACTCTTTGACTATTCAAATTTTAGCTCATAGTTATTAACAACTTTCTATGTGAAATGGATGACTTTCTAGACAGATACCACATACCAAAGTTAATCAAGAGCAGGTAAGTTATCTAAACAGTCCCATATCTCCTAAGGAAATAGGAAAGTCATTAAAAACCTCCCAACCAAAAAGAACCCAGGGTCAGATAACTTTAGTGCAGAAATCTACTAGACCTTCAAAGAAGACCTAATACCAATAATCCTCAAACTATTCCATAAAGTAGAAACAGAAGGAACACTACCTAATTCATTCTATGAAGCCACAATTACTCTGATACCTAAACCACACAAGGATGCAACAACAACAAAAATGAACCTCAGATCAATGCAAAGATACTCAATAAAATCCTTGCAATCCGAATTCAAGAACACATCAAAACCATCATTCACCATGATCAAGTAGACTTCATCCCAGGGATGCAAGGTTGGTTAAATATATGAAAATCCATCATATAAATCATATAAATCATCATATAAATAGACTCAAAGAAAAAAAATCACATGATCATCTCCTTAGAGTCAGAAAAAGCATTTGACAAAATACAATACCCCTTCATGTTAAAAGTATTGGAGAGATCAGGAATTCAAGGCCCGTACCTAAACATAATAAAAGCAATATAAAGCAAACCAACAGTCAATATCAAATAAAATGGAGAGAGACTTGAAGCAATCCCACTGAAATCAGGAAAAACAAGTATGCCCACTCTCCCCCTGTCTATTCAATATCGTACTTGAAGTCCTAGCTAGAACAATAAGACAACAAAAGGAGATCAAGGGGGTGCAAATTGAGAAAGAAGAAGTAAAGGCATCACTATTTGCAAATGATATAGAAGTGACCCCAAAAATTCTACCAGAGAACTTCTACAGCTGATAAACAACTTCAGCAAAGTGGCTGGCTATAAAAATAACTCGAACTAATCAGTAGCCATCTGTATACAAGTCATAAAGAGGCTGAGAAAGAAATTAGGGAAACAACACCCTTCACAGTAGCCACAAATAATATAAAATACCTTGAAGTAACTGTAACTAAACAAGTGAAAGTCCTGTGTGACAAGAACTTCAAGTCTCTCAAAAAAGTGATCGAAGAAAATCTCAGAAAATGGAGAGATCTCTCATGCTCATGGATTGGAATTAACATAGCAAAAATGGCCATCCTCCCAAAGGCAATCTACAGATTTATTAAAATCCCCATCAAAATCCCAACACAACTCTTCAAAGATATGGAAATGGAAATTCTCAAATTCATCTGGGAAAGCAAAAAATCCAGAATAGGGAAAACAACTCGTACCAATAAAAGTACTTCTGTGGGAATCACAATCCCTGATCTCAAGCTATACTACAGAGCAATAGTGATTAAAAACTGCATGGCATTGATACAGTGACAGACATTTTGATACATGGAATAGAATTGAAGACCCAGAAATAAAACTACACCTTACGGAGATTTAATCATTGACAAAGAAGCCAAAAATGAAAAAAAAAATCTTCAATAAATAGTGCTGGTCCAACTGACAGTCTATATGTAAAAAAAAAAAAAAATGAAACTAGATCCATATTTGTCACCTTGTACAAAGCTAAAGTCCAAGAGAATCAAGGACCTCAACATAAAGCCAGATAAAGAAAGAAAGAAAGAGGATATCCTGAGTTTTGCAGGCAAATGTCTTCTGTTTCAATGGTTCCCCTTCCCTGCACATATACACTTTGGCCTTTAGATTTTCCGAGATACATAATAGAATGGATTTTATGCTGATAGTTTAGGGGCAAATGTGAGTGGGATCCTGTTTCCCAGTCTTGAGAAAGTGTGGGCGTGGCAAGGCTTGTATTATTATTCTCTAGAAGTTAAAAGGCCTAATAGTTTGAAGCGAAGAGACTTGCAAGGTCATTAAATTGCAAGGCTGGGACATAGGCTTATTATATTTCTTTCTGTATCATTTAAATTATTGTGTATCATCATGGCAATTGATACACAATGGCACAAATGTTAGGGAACTAACTAACCCCTTATTTTTTATGAGTTAAGACCCTCCCTTTTAGATAGCATCCATACCTGATACTGCTAATAAAACCAAGAACCGGAGACTAGATAAACCATGGGCCCTAAGGGAAAATCCTACAACTATTATTCTGCTAAATTAACATAGCACTACAATAACCCTAATGGCATACTATTATACATATAGAACAGTACATTGTTCAGCACTCATCAGAAAACCTTCTTTTTTGTAGTAGATGGTAATTAGTACCCAGACATACAGCTGAACAATATAATCATGGTAATTGGTAGTGTGACGCTCCACAATTTTACTCATGGAACTCGTCAATTAATGTGTATTCCAAGGACTGTGTTTCCCTTTAAGATTTCAGAAATTTTAAATTATAAGTGTGGATATTTTCACAGTCTGACACCATAAAAAGAAACCAGGAGAAAGAATTACAGTGTAGCCCATTGTCTTAGTTTGGGTTTCATTGTTGTGAAGAGACACCGTGACCAAGGCAAACTCTTTCAAAAGAAAACGTTTAATTGGGACTGGTTTATGGTTTCAGAAGCTTAGTCAATTATTATGTCAAGAAGCATGGAAGCGTGAAGGCAGACATGGTGCTGGAGGACCTGAAACTTTTACATCTTGAGCCACAGGCAGCAAAAGGACACTGAGTTCCACAATGGGCGTAGCCTTAGCATGTGACAGACTTCATAGCTGGCTCCCACAGTGACATACTTCCTCAAACAAAGCCACATCTCCTAATGGTGCACCTCCCTACGTGTCAAGCACTCAAAATAGTTATGAGGGCCATACCTATTCAAATTACCACGCCCATAGGTTCCAGAGTGTTAGTGTAGATCAGGAATTTTAAGTAATGTAGGTCTCTTGGTAATTAATTGCCAGTCACACAAAAAATTTTGTCTCTGCTACCATGACAGTTTTATGTTTGTGGATTGTATGCCTGTGAGTATATATGTGTTTCTGCATGTTTGTAGGGTGCATGTGCATGTGGAGGCCAAAGTTTGATATTGGGAATCATCTGCAATCCATCTTACTCACTGAGGCAGGGTCCTCAAATTCAGTGCTTGGTGATGCCTACCTGACATCTATGCAGATTTCTGAGGATTTAAACTTGGACCCTCAGGCTTGTGTACAAATACATTAATGGCTGATTCATCTTCCCAGACCTTGCACAACTTGAAAAAGGTTAAAGAGTACTTTAACAGCATTCAATTTAACTTATGATTATTAAAGTAACCTCAAAGAACGTTTATATTCTGCTCAGTTTTCAAGGAACACTTTTTGTTTTAAAGACATGATCCAAGAAAGGAAACTTTTTTGCTATGTGCTGTTTTGATCTGCCCTTGTGTTGCAAGTCCCATTACCCCATGCTGTGTTGCTTCAGGGTGCAGAAACTGGATGTAAGCTCTTATGATTTTCGCAATGGCTTCTCATTAATCTCTATCTCAAGCATTAGGCATTACAGAGCACCTGGGGAGCCCTCATTTGTGTTAGTTTAATCCTCATTAAAGCTGGGAGATATTTATTCTGAATTTTAAAATGCATTGCTATAAGGTTTTCTTTTAAAGACAAAGGCGTCTGGATGTGGGAAGTACGAAAGGACATGTGTTGGTTTGTGGAGTGACTGCCCAGCTGTGTTGGTCTTTTATGCTATGTACCACATTATAGATGAAGACATCACAGCAATTTCACTGCTGTTATTAGGGCAGAAGGCTGATTTCACTTTCTTTTATGCTGTAATCAGACCTTGACAGATTCAAATCTTAGTAGGGCATTTTCCATCCTGTTTTATTTCACATTAAAACACAGTTGTTATAGCAGGTACCAGTAAGCATTAGCACCCTGAGGTGAGGGGTAGCTTCACATGCCTACAGTATCACTGGTCCTTGGAAAAACACACCCCACTATTTAAAACAGGAGTTTGCCATTGTCCAGCGACCCGAGGAGTCATGAAACCCATTCTGATTGGTCCTCTTAGGTCACATGTTCATGCTGAGCTGATGTTAAGGATGAGGTGGGAATGAAGGCACACTGTTCAATTTATCTTAGAACAAGTTAAGAACCTACTTTAGGAGCTGAGATATGAAGTAATTTTCTTCCAATGGCATGGATCTTGGAATGGAAACAGGATTGGAGGAGACAGAGCTGGAGTTTGGGGAGAGAGACACAAGAGGACTATTAACACTGTCCTTCCCCAGTGAAACAACTAGACAACAGACATGCTAAGAAGTGATAAACACAGAAAGGAATTACAACTCCTGCCCTACATGGATATCTATACTTTATTGTGGAGAGAGGTGGGAGTTCTAGCTCTAGTCCAAACATGAAGTGATGTCATAGAGTCAATGTGGTTTTGTTGCTAGCTAGGATGACTACTTTCTGGAAGGAATGATGGATGAGATCCAAAGACAAGGAACAGGAGAACCTGGCTAGGAATGTGTTCAGCCCTGTGTGATAACTTGTTTAGAGAAGTGGGACACACAAAAGGACAAAACTTGTTAGGCAACAAGAGGAACAGAGAAATTAGATGACTAAGTGATGGTCAAGTCTTTGGTAGAACAGAGTGCTCTGAAGGTAAAAAAAGAAAAGTCATCCCTATCACCCCCATTTCACTATTTTATTCAGGTTCATTTCTCCCTAAAGGAAGGAAGGGAGCAAGGGAGGAAGGGAGGGAGAGAGAGGGGGGAGAGAGGAGAGAGAGGAGAGAGAGAGAGAGAGAAAGAGAGAGAGAGAGAGAGAGAGAGAGAGAGAGGGAGAGAGAGAGAGAAAGAAGAAGAAGAAGAAGAAGAAGAAGAAGAAGAAGAAGAAGAAGAAGAAGAAGAAGAAGAAGAAAGAAGAAAAAGAAGAAGAAAAAGAAGACGAAAAATAAGAAAGAAGAAGAAGAAGAAGAAGAAGAAGAAGAAGAAGAAGAAGAAGAAGAAGAAGAAGAAGAAGAAGAAGAAGAAGAAAGAAGAAAAAGAAGAAGAAAAAGAAGAAGAAAAAGAAGAAAGAAGAAGAAGAAGAAGAAGAAGAAGAAGAAGAAGAAGAAGAAGAAGAAGAAGAAGAAGAAGAAGAAGAAGAAGAAGAAGAAGAAGAAGAAGAGAAAATCAGGAAAGTATAGACAACAGTATCATTTCTCATTGGCTGAAAGTGGTAACTTGTGTATCCTTGGGTGCATTAGTCTTGTTTGTTCAAGAAGTCAGTACATGGTAAAGAATCCTCAGTGTGTATGGTTTCTTCTCAGAAGTTTCTATTTAAAAATGAAGTTTCAATGTATACACTTATTTCTGCTTTGTTTTCATAGAGGACAGATGATGGCTGAGTGTTTAATTAAGTTTCCAACCCAAATTCTTTATTTTCAGTGTCTGAGGAAAGAACTTTTATTTATATCCTAGGGAGAAAATGCCTGGTGTGGGGATCTAAGGGTCCTATGAGTACTTAGTAGGGACCAGATTGATGTAAAGTACATGAGAAGCTCTGTAGCCAGTGTGTTTTCATTATCCATCATAGATACTAAGAGAGGCTGTGTACAAAACCAAGGACACATCTGATGTCAGATAGTCCAATTCATTATGAATATTTGAATAAGTTTTATATGTATGTAATTTCTTTTTTATATATTTTGATTAGGTATTTTCCTCATTTACATTTCCAATGCTATCCCAAAAGTCCCCCATACCCTTCCCCCCATCTCCCCTACCCACCCTCTCCCACTTTTTCGTTCTGGCGTTCCCCTGTACTGGGGCACATAAAGTTTGCAAGTCCAATGGGCCTCTCTTTCCAGTGATGGCCGACTAGGCCATCTTTTAATATATATGCAGCTAGAGTCAAGAGCTCTGGGGTACTGGTTGGTTCATAAAGTTGTTCCACCTATAGGGTTGCAGATCCCTTTAGCTACTTGGGTACTTTCTCTAGCTCCTCCATTGGGGGCCCTGTGATCCATCCAATAGCTGACTGTGAGCATCCACTTACGTGTTTACGTGTTGGCCCTGACGTAGTCTCACAAGAGACAGCTATATCAGGGTCCTTTCAGCAAAATCTTGCTAGTGTATGCAATGGTGTCAGCGTTTGGAGGCTGATTATGGGATGGATCCCTGGATATGGCAGTCTCTAGATGTTCCATCCTTTTGTCTCAGCTCCAAACTTTGTCTCTGTAACTCCTTCCTTGGGTGTTTTCTTCCCAATTCTAAGAAGGGGCAGTGTCCACACTTTGTTCTTCATTCTTCTTGAGTTTCATGTGTTTTGTAAATTGTAACATATCTTGGGTATTCTAAGTTTCTGGGCTACTATCCACTTATCAGTGAGTACATATCATTTGAGTTCTTTGGTGATTAGGTTACCTCACTCAGGATAATGCCCTCCAGGTCCAACCATTTGCCTAGGAATTTCATAAATTCATTTTTTTAATAGCTGAGTAGTACTCCATTGTGTAAATGTACCACATTTTTTGTATCCATTCCTCTGTTGAGAGGCATCTGGGTTTTATCCAGGTTCTGGCTATTATAAATTAGGCTGCTATGAAGATAGTGGAGCATGTTTCTTTCTTACTAGTTGGAACATCTTCTGGATATATGCCCAGGAGAGGTATTGTGGGATCCTCCGGTAGTACCATGTAAAATTTTCTGAGGAACCGCCAGAATGATTTCCAGAGTGGTTGTACAAGCTTGCAATCCCACCAACAATGGAGGAGAGTTCCTCTTTCTCCACATCCTTGCCAGCATCTGCTGTCACCTGAATATTTGATCTTAGCCATTCTGACTGGTGTGAGATGGAATCTCAGGGTTGTTTTGAATTGCATTTCCCTGATGATTAAGGATGCTGAACATTTTTTCAGGTGTTTCTCAGCCATTCGGTATTCCTCAGGTGAGAATTCTTTGTTTAGCTCTGAGCCCCATTTTTTAATGGGGTTATTTGATTTCCTGGAGCCCACCTTCATGAGTTCTTTATATATATTGGATATTAGTCCCCTATCTGACTTAGGATAGGTAAAGATCCTTTCCCAATCTGTTGGTGGCCTTTTTGTCTTATTGACGGTGTCTTTTGCCTTACAGAAGCTTTGCAGTTTCATGAGGTCCCATTTGTCAATTCTCCATCTTACAGCACGAGGCTTTGCTGTTCTATTCAGGAATTTTCCCCCTGTGCCAATATCTTCAAGGCTTTTCCTCACTTTCTCCTCTATAAGTTTCACTGTCTCTGGTTTTATGTGGAGCTCCTTGGTCCACTTAGATTTGACCTTATTACAAGGAGATAGGAATGGATCAATTCGCATGCTTCTACATGATAACCACCAGTTGTGCCAGCACCATTTGTTGAAAATGCTGTCTTTCTTCCACTGGATGGTTTTAGCTCCCTTGTCAAAGATCAAGTGACCATAGGTGTGTGGGTTCATTTCTGGGTCTTCAATTCTATTCCATTGGTCTACTTGTCTGTCACTATACCAGTACCATGCCGTTGTTATCAAAATTGCTCTGTAGTAAAGCTTTAGGTCAGGCATGGTGATTCCACCAGAGGTTCTTTTATCCTTGAGAAGAGTTTTTGCTATCCTAGGTTTTTTGTTATTCCAGATGAATTGGCAGATTGCTCTTTCTAATTCGTTGAAGAATTGAGTTGGAATTTTGATGGGGATTGCATTGAATCTGTAGATTGCTTTTGGCAAGATAGCCATTTTTACTATATTGATCCTGCCGATCCATGAGCAAGGGAGATCTTTCCATCTTCTGAGAATTTCTTTAATTTCTTTCTTCAGAGACTTGAAGTTCTTATCATACAGATCTTTCACTTCCTTAGTTAGAGTCACGCCAAGGTATTTTATATTATTTGTGACTATTGAGAAGGGTGTTGTTTCCCTAATTTCTTTCTCAGCCTGTTTATCCTTTGTGTACAGAAAGGCGATTGACTTGTTTGAGTTAATTTTATATCCAGCTACTTCATTGAAGCTGTTTATCAGGCTTAGGAGTTCTCTGGTGGAATTTTTAGGGTCACTTATATATACTATCATATCATCTGCAAAAAGTGATATTTTGACTTCTTTTTTTCCAATTTGTATCCCCTTGATCTCCTTTTGTTGTCGAATTGCTCTGGCTATAGGTAGGGAGAAAGTGGGCAGCCTTGTCTAGTCCCTGATTTTAGTGGGATTGCTTCCAGCTTCTCACCATTTACTTTGATGTTGGCTACTGGTTTGCTGTAGATTACTTTTATCATGTTTAGGTATGGGCCTTGAATTCCTGATCTTTCCAACGCTTTTATCATGAATAGGTGTTGGATTTTGTCAAATGCTTTCTCAGCATCTAACGAGATGATCAGGTGGTTTTTGTCTTTGAGTTTGTTTATATAATGGATTACGTTGATGGATTTTCATATATTAAACCATCCCTGCTTCCCTGAAATAAAACCTACTTGGTCAGGATGGATGATTGTTTTAATGTGTTCTTGGATTCGGTTAGCAAGAATTTTATTGAGTATTTTTGCATCATATTCATAAGGGAAATTAGTGTGAAGTTTTCTATCTTTGTTGGATCTTTCTGTGGTTTAGATATCAGAGTAATTGTGGCTTCATAGAATGAGTTGGGTAGAGTACCTTCTACTTCTATTTTGTGGAATAGTTTGTGCAGAACTGGATTAGATCTTCTTTGAAGGTCTGATAGAACTTTGCACTAAACCCATCTGGTCCTGGGCTTTTTTTGGCTGGGAGACTATTAATGACTGCTTCTATTTCTTTAGGGGATATGGGATCGTTTAGATTGTTAACTTGATCCTGGTTTAACTTTGGTACATGGTATCTGTCTAGAAATTTGTCCATTTCATCCAGGTTTTCCAGTTTTGTTGAGTATAGCCTTTTAAAAAAATATTTATTTATTATATATCTAAGTACACTGTAGCTGTCTTCAGACACACCAGAAGAGGGCATCAGATCTCATTAAGGATGGTTGTGAGCCACCATGTGGTTGCTGGGATTTGAACTCACGACCTCTTCTGCTTTTCGGAAGAGCAGTCAGTGCTCTTAACTGCTGAGCCATCTCTCCAGCCCCTGAGTACAGCCTTTTGTTGAAGGATCTGATGGTGTTTTGGATTTCTTCAGGATCTGTTGTTATGTCTCCCCTTTCATTTCTGACTTTGTTAATTAGGATCCTGTCCCTGTGCCCTCTAGTGAGTCTGCCTAAGGCTTTATCTATCTTGTTGATTTTCTCAAAGAACCAGCTCTTCGTTTGGTTGATTCTTTGAATAGTTCTTCTTGTTTCCACTTGGTTGATTTCACCCCTGAGGTTTAATCATTTCCTGCCATCTATTCCTGTTGGGTGAATTTGCTTCCTTTTTTTCTAGAACTTTTAGGTGTGTTGTCAAGCTGCTAGTGTGTGCTCTCTCTAGTTTCTTTTTGGAGGCACTCAGAGCTATGAGTTTCCCTCTTAGAAATGCTTTCATAGTGTCCTATAAGTTTGGGTATGTTGTGGCTTCATTTTCATTAAACTCTAAAAAGTCTTTAATTTCTTTCTTTATTCCTTCCTTGACCAAGGTATCATTGAGAAGAGTGCTGTTCATTTTCCACGTGAATGTTGGCTTTCCATTATTTATGTTGTTATTGAAGATCAGCCTTAGGCCATGGTGGTCTGATAGGATGCATGGGACAATTTCAATATTTTTGTATCTGTTGAGGCCTGTTTTGTGACCAATTATATGGTCAATTTTGGAGAAGGTCCCGTGAGGTGCTGAGAAGAAGGTATATCCTTTTGTTTTAGGATAAAATGTTCTGTAGATATCTGTTAAATCCATTTGTTTCATCACTTCTGTTAGTTTCAGTGTGTGGCTGTTTAGTTTCTGTTTCCACGATCTGTCCATTGATGAAAGTGGTGTGTTGAAGTCTCCCACTATTATTGTGTGAGGTGCAATGTGTGCTTTGAGCTTTACTAAAGTTTCTTTAATGAATGTGGCTGCCCTTGCATTTGGAGCATAGATATTCAGAATTGAGAGTTCCTCTTGAAGGATTTTACCTTTGATGAGTATGTAGTGTCCCTCCTTGTCTTTTTTGATAACTTTGGGATGGAAGTTGATTTTATTCGATATTAGAATGGCTACTCCAGCTTGTTTCTTCAGACCATTTGCTTGGAAAACTGTTTTCCAGCCTTTCACTCTGAGGTAGTGTCTGTCTTTTTTCCCTGAGATGGGTTTCCTGTAAGCAGCAGAATGTTGGGTTCTGTTTGTGTAGCCATTCTGTTAGTCTATGTCTTTTTATTGGGGAATTGAGTCCATTGACTTTAAGAGATATTAAGGAAAAGTAATTGTTGCTTCCTATTATTTTTGTTTTTAGAGTTGGCATTCTGTTCTTGTGGCTGTCTTCTTTTTGGTTTGTTGAGGTATTACTTTCTTGCTTCTTCTAGGGCATGGTTTCTGTCCTTGTATTGTTTTTTTTTTCTATTATTATCCTTTGAAGGGCTGGATTCATAGAAAGATAATGTGTGAATTTGGTTGTGTCATGTAATACTTTTGTTTCTCCATCTATGGTAATTGAGAGTTTGACTGGGTATAGTAGCCTGGGCTGGAATTTGTGTTCTCTTAGGGTCTGTATAACATCTGTCCAGGATCTTCTGGCTTTCATTGTCTGGTGAAAAGTCTGGTGTAATTCTAATAGGCCTGCCTTTATATGTTACTTGACCTTTTCCCCTTACTGCTTTTAATATTCTATCTTTATTTAGTGCATTTGTTGTTATGATTATTATGTGTCGGGAGTAATTTCTTTTCTGGTCCAGTCTATTTGGAGTTCTGAGGGCTTCTTGTATGTTCATGGGCATCTCTTTCTTTAGTTTTGGGAAGTTTTCTTCTATAATTTTGTTGAAGATATTTGCTGGCCCTTTAAGTTGAAAATCTTCATTCTCATCTACTCCTATTATCTGTAGGTTTGGTCTTCTCATTTTGTCCTGGATTTCGTGGATGTTTTGAGTTAGGATCTTTTTTGCATTTTGTATTTTCTTTGATTGTCGTGCCAATGTTCTCTATGGAATCTTCTGCACCTGAGATTCTCTCTTCCATCTCTTGTGTTCTGTTGCTGATACTTGCATCTATGGTTCCAGATTTCTTTCCTAGGTTTTCTATCTCCAGCATTGCCTCACTTTGTGTTTTCTTTATTGTGTCTACTTCCCTTTTTGGTCTTGGATGGTTTTATTCAATTCCATAACCTGTTTGGTCATGTTTTCCTGCAATTCTTTAAGGGATTTTTGTGCTTCCTCTTTAAGGTCTTCTACCTGTTCAGCAGTGTTCTCCTGTATTTCTTTAAGTGAGTTATTAAAGTCCTCCTTGATGTCCTCTACCATCATCATGAGATATGTGTTTAAATCAGGGACTATCTTTTCGGGTGTGTTGGGGTGCCCAGGACTGGGTGGGGTGGGAGTGCTGAGTTCTGATGATGGTGAGTGGTCTTGGTTTCTGTTAGTAAGATTCTTAAGTTTGCCTTTCGCCATCTTATAATCTCCAGAGTTAGTTGTTGTAGTTGTCTCTGGTTAGAGCTTGTTCTTCAGGTGATTATGTTAGCCTCTGTCAGCAGACCTGGGAGACTAGCTCTCTCCTGAGTTTCAGTGTTCAGAGTACTCTCTGCAGGAAAGCTCTCTTCTTGCAGGGAAGGTGCCCAGATATCTGGTGTTCAAACCTGCCTCCTGGCAGAAGTTGTGATCCACTCACAGAGGTCTAAAGATCCCATGGAGGGTCCTGTGTGTACCTTGCAGGTGTCTGCAGAATCTGCGCCCAAGCTACCCTGGTGCTGGCAGGGCCTGGAAGGGACTTGGCCCCTGATCAGGCCGGGTTTTCTGCTTCCCTAATTAATGCAGTCTCAGGTCCCGTGAGATGTGATTGGAGCAACAGCTGTGTTCCACTCACCAGAGGTCTTAAGATCCCATGGAGGGTCCTGTGGGTACCTTGCAGGTGTCTGCAGACTCCGCGCCCTAACTACCCCGGTGCTGGTGGGGACCGGAAGGTGTATGTAATTCCTTATGTATGCTCTAAAAGGGCAGAAGACTAGTGGATATAGATGAGTCATCATAAGAAAAAAAATAACTTGTGTCAAATGCACAGAAGAGAAATCTGTTTTCTTTCACTTCAAGCTATGGAGCCCAACGCTGAACTAAAAAGAGAACTGATCATACATCTTACTGGCAGTTAGGGCTGTTGAGGATATCTCTGAAAAACTGGAGCCAGGTTGTTAAAGTCTGCAGAGATTGTGAGTTTGCTGCCTGCTGCTTTTCAGATCACTCCAGAGAAGAGCATCTGACCATTAGCAATCGTTCCAGAGCTGGCGTTTGTCTTTGTGTCCTGACACTTGTCCACATTCTTTTTTTCACCCACTCTCTGATCATCCGATCCTTTCTGCTCCTCTATTCTATTTAAGCACAGTCTGGTTGTGTTGTTTTCCTCCACTATGTTCCCACCTATGCTTTAATGGCACAGTCTTCTTTTATCTCCTTTCCCCCCTCACATAGTCCGTTTTCTTTGTGGAATTTCTTGAGGAATTTGACTGCATTTTACCTTGGATCCTTAGTTTATTTCCATGCAATTAATTAACTTAACAGGGATGAGGACAAAATACTCAACAAAGGTAAGAAAGAGAGAAGATGTACCCTTAAGAAGGAAGGGTATGTTTTGATTCACAGTTTGGGGGGTTTTCTGTCATGACAAGAAAGGCTTGACAGAGACCATGAGGCAACTGATCACATTTTGTTCACAGTCAGGAAACAGGGATCAAAGGACATGGATGCTCAGTCTGCTCTTTACAGGTGACCTCATCTGGAACCCCAGACCATAGGATGGTGCCATCTAAAGGAAAGTGTTCTTTCCATCTCAGTTACATAATCTAGCCACTTTCTCCCAGGCATGCCTAAAGGACCTGTCTCTTACACAATCCTAGATACTGTCAGCTTGCCAATGTTATCCATCACAGCAATCTTTACACACCTCTTGGGTAAACAGGTGCATTTTAAATTAAATGCAAGTTTTTCATGATGTTCAGAAAGAGAATTTATAATAAAGATAACTGGTAATTGATACTCTGGTCTCAACATCTGGCAAAGTATTCCTTCATCTCTAGGCTGAAGTGAACAAATTATATGAAAAGTTTGCATCATTCAAAAGCATAGAAATAGTAAAAGTGATAAGAATAAAACCATAAACTAAGCAAATAGCTCACAAAAGTATGCAGATTTTTCTGTGTATTCAGCACCATATGAGCTAAATGATCATGGTGACTATACAAATGGAGATTCTAATATAATAAGAAAAATGGTCAATCAATATATGAAGAAATAAAAAAACATTTACAGTTGAACATTATATTCAGTGATATGAAGACAGTAAAACAGCAATTCAAGATACGTTTAATTGATTGGGGATATCACTGGTGACCAAGCAGCCTATTCAAAACAAATCCAGGCCAACTCTCGGCCAGTCATCAGTTTAATGGAAGGGGCTGTTTGGAGGCTTAAAGAATAGCTTTCTTGTTTGTACATGTTTCATTGGTAGATCTTGATTTTCTTTTGTAATCTGAAAAGGATATGATACAAAGTATACCTGATTTATTTTTTGAAATGTCCATAAAGATCTGGGTTGTTCAGTTGTTTCAGAAGCAGAAGTGGGGTGGAGGTTGTTGGTTGCTTGGCAACTGGTTCAATCACAGAACAGTTATGTTATTTGAGTTTAAGGAGGCACCCAGTGTGGACTAAGAAATAGACCAAAATAGAACTGTAAAAACCCAGATCTCTGTTAACACGTAGAATTTAGGATTGACCATCTTGTTGCCTGCCAGTCTAGAAATGCATTTTTTCCCTTTTTAATCTGTATGTGTTATTCTCTTATTCAATATATCTCAACCATAGATTCCCTTACCTCTGCTCCTCCCAGTTCCCTCTCCTCCCACCTCCCTTCTTTTCCAGGTACACTATCCCATATACCCTTAGAAAAGAGTAGGTCTCTTGGGGACATTGACTGCACATGGCACAAGAAGATACAATAAAACTAGGCAAAACCCTAACATCAAGGCTGGGTGAGGCAACCCAGTAGGAAGAAAAGCACCATGTTCTCCTCATGTTCTTGACCCCTCTGACTCCCATAGTTCCTCCCTCTCTGGTTAGGTTCCCTGAACTCTGAGAGGGACCTGATAGAAATCTTCAACCTGGGTTCTCTCTCCACCTAATGCTTGACTGTGGCTCTTCACTTCCATCAGCTTCTTTGATGACAACTGGACAATTAGAGCAGGGACTAATCTGTAAATATATCAGAGCAGTTGTAGCAACCATTCCTTTGATTTTATTTTTTTACTTTTTATTTTTGCCAATCATGTTGGCAACTCTAGGTCTCTAGGCTATCTATTCTTTGGTTCCTGGTCATCCAGGGAGTGTTGGGCATGAACTCCCTCTGGTGATATGGGCCACACATTAGATCAGTCATTGCTGGTTAATGCCCACAAGTTCTGAATCACCCTTCCTACCTAGCACATATTGCCAACAGGACAGATTGTAGGTTGAAAGTTTTATGGCCGGGTTGGTGTCGTAGTCCCATGGCTGAAAGCCTTTCCTGGTTACTGAAGCTAGCTTGTTCAGGCTTCACATCTTCCCAAGAGTCCTGACTAGAGTCACTCTTGTAGATTCCAGGGAGTTATTACTGTACTTGGTATCCACATTGGCCCCCAAATGCCTTTTGATTCCACTTTTCTTCCCATACTCTCTTCCTCCATTACTTCCTCTGAACCTAATCCCATTTCCATCATTCCCACTCACCCCAGTTCACCTGTTTCTATTCTACTTCCCCTTCTCGGGGAGATCAACGTGTTCCCCGTAGAACTCTGCTTGTTCCTTAGCCTCTCTCTCGGTCTGTGGATCGTAGCATGATTATCATTTACTTAACAGCTAATAGCTACTTATGAGTGAGTACATAAAATGTTTGTTTTTCATGGTTGGGGTTAACTCAGGAAAAATTTTTCTAGTTCTAACTATTTGCCTGCAAATTTCATGATGTCATATTTCTTTTAAAATACAGAGTAATAATCCATTGTGTAAATGTACCACATTTTCTTTCCCAATTCGTTGGTTGTTTCCACATCCTATTATGAGCAGAATTGAGCGAGTGTCCTTGTGGTACGATGGATGGTCCTTTAGGCATGTGGCTAGGAGTGGTATAGCTGGGTGTTGAGATATAAGTATCCCCAAAATTTTTGAGGAACTTCCATAGTGATTTCTAGGGTGCTGTACAAGTTTTCACTCCCACCAGCAATGGTGGATGTTTCTCCTTGTTCCACAACCTTCCTAGAATGAACTGTCACTTGTATTTTTGATCTTAGCTATTCTGATAGGTGTAATATGGGCTCTCAGATTCTTTTTGATTTGCATTTCCCTGATGGCTAAAGATGTTGAACATTTCTTTATGTGTTTTTAAGCCTATTGAGAATTCTATTTACATCAGTACCCCATTTTTAGTTGGACTACTTGGCTTAATGATTTTTTTTAGTTCATTAGATATTTTGAAAATTAGCCCTCTGTCAGATATGAAAATTGGTGAAAAATCTTTTCCTATTCTGTAGCTGCTGTTTTGTCCTATGTCTTATGAGGCTTTTCAGTTTCATGAAGTCCCATTTATTGATTGTTGTTCTTAGTGCCTGAGCTATTGTTCTGTTCAGGAAGTTGTCCCCTGTTTTCATGGCAGTTGTCCACTTTCTCTTCTATTATGTTCAGTGTATCTGATTTTATGTTGGTGTCTCTCATCCACTTGGACTTGAGTGTTTTTCAGGGTGACACAGATCCATCTGCATTTCTGCATTTTTCTATATGTAGACATCCAGTGAGACAGTACCATTTGTTGAAGATGGTTTCTTTTTTTCCATTTTGTATTTCAGGTTTCTTTATAAAAAATCAGGTGTCCATGCATGTGTGGATTTATGTCTGTGCCTTTGATTCAATTCTATTGATCAACATGTCTGTTTTATGCTAATATCATACTTTATTTTATTTTTTTATGGTTCAGTAGTACAGCCTGAAATCAGGGATGGTGATACCTTCAGAAGTTCTTTTATTGGACAGGATTCTTTTAGCTGTCCTGGGCTTTTTGTTTATTCACTTGAAGCTGAGTATTGTCCTTCAAGGTCTGTAAAGAATTGTGTTTTTTATGAGGATTGCACTGAATCATAGATTGCTTCTGATAGAAGCATAGGTGATCTTTCTGACTTCTAATATTTCTCCAACTCATTTCTTCAAATTCTTGAAGTTTTTGTTATATAGGTCTTTCACTCAGCAGTGCATTTTCTATGCACAAATTTGCCAAGAAAATCTCAGTTGAGGTTTGGATGGCTGTCTTTCTTCTTCCTTCCTCCAGGATTGGCACTTTCTAAAAATCACCCTAACTTTAACATAAATTTCACCCTGTTTCACAATAGAAAAATAGGTTTTAGCATTTTGTAGAAATGACCTAAAGATTTCTAGCAGCCACATTCCCATCCTCACAATAGCGACAGTCATCCTTTCCTCGGCATCTGTGAATCATGCGTCAGTTTTCCAGGAAGGGATTAAATGTTCCATCTTAGAGAAGTCAGAGGTCGACCACTGCAGCCATGCTGAGAGAGAGTGTGCAGCACAGGGATAGCTGAAAGCAAGCCAGATAGAGAACCTGAAGATTAGATGGGGCACTGAGGCAATTTGCACCACACCTTCCAGTGGGGACTTTTGTGAAAAAAATTTTCTATCAGATGATGAATGAGATGGTGAATAAAATTTTGGGACTAAAAGTTGAGGGGATAAAAGTGAAAGGTAGATTTCCAATGTTACAGAAGCTCTTTAGGTCTAAGTCAAAGAAGGATGGAGACCAGCATGAAGTGCAGAAAATGCATCCACACCCTAAAGAACAGCAGAGCCTGGTAACAGCAAGAATCTGAGGAGAGGATGCTCTTGTGGAGATCAGTATTCATTAAGGCATATCTAACTGTTACTACAGCTGTGCTGTATGAGAAGGGAGTGTGGAGTGAGGAGAGTTGGGTGGCCTTCAGGAAGGCTTGGGATGCAGAAGGAGGTGGGAGAAGAACCTGGAGCTACGCAGAAAACAGTCAGAGGAAAGGCACAGTATGACTCAAGTCTGGCACTTCAAGACCTTTGAGAAGAGGACCACAACTGGCTACTCTCCTGGGCTTTGCTCGAGACAGGACAGAAAGCACTTACAAATGCCACGCCAGGTGCCCTTTGATGGCTAGGTGTTCTATGCCTTGGGTGTAGTCATCTGGGGCAGAGAATGTGAACAGTCCCCACCCTAAGAAATTCTCAGCATGATTTTCCATTTCAAAGGTGAAAGATATAAGGTTCAGAAGAGTTAAAAAGATATTTTAGAAGAGCTTGGGATTTTTTTTTCAGGGACAAATTAAAATTTGGTAATTAAGTTTAGAATACAGTGTTGCCTCCCTGGCATTGCGACAGGATGAGCTTCTTTTCCAGCATTTATCAGTCTTAGAGAACTGAGTAGGCCCATTTAAATGATCTCTCTAAGTCTTCTGTTTCATATGCAAATGAATTGCCCTCAAGAATCTTAGCAACTGGTCATGGAGATATAAGCAGAGGAAAGACAGGGACTAGCTGGTTCTCTAGAATTCCCAGCCAGGGAGAGCATGATGTTGCAGTAGAGGTCTGTGATCCAGTCCCCCATGATATGGCTCTGAGAGCCTAATTAGTGTTGGTAGTTAGCTGAGGGGATGAAAGAGACCTGCTAATTTCCACAGCCTTATATCTCTTCTTTCAACATCTGAGTAACAAGTACTCATATTTCAGAATCCTTGGGAGCATAATAACTAATGTATATATAATCTTTATTTGGTGCCAGAATTGGGAGAGGGACTCACAACTTGGAACCCCAGATAGCTGTAATCAGAGCAAACATGCTCAGTATTGGTGAGAAAGAAGAACCCCAGAAGCACCTGAAGATGGAACGTGAGTATAGTTCATAGACACCCTGGACTATGGATCACAGGTTAGAGGGGAGCTCTGGCAGATCAAAATCACTTTAGAATTATGGCACTTTCCAACCATAGATGTTAACTCATTCTCCGAAAGAAACACCTATTTCCTTCATAAATAAGGCTTCACATTTTCAATTTTTATTTTAAAATTCAAGCTTTACTGGCAGAACATAAACTAAGTGCTGTAAAGCAAAAGCTAAAATTCAATATTCATCTGATGAAACCATCCAGGAAAACAGACCCAGCCACATATTCCGACAGTTTCTGCTGTCTCCTGCTGCTGTTGATACTCTATGGCTTTGATGCCACTGCGGTAGCTGAACTGCTTGGCAGATTATGTTCATTATCAAGATGGAAATCACTGATTTCTCCAGGGCTCTGCTTGGTGAGGAAGGGGAATGAAAACAAGAGGAGCCTGCAGAACCACTGTGGGGGAGGCGGGGGGGGGGGGGGGGGAGGCTGGGGGGGGGGGAGTTCCCTTCCAGGTGGATTAGCTCACAGAGAACTGCAAGCTAGTGTGTGGCTCATGGCATGATGACAGCATTTCTCAAAGCTTCATCTTGCGTATTTCAGAAACACAACCACAAGAAAAGCAAGTAAAGATGAAGCTTAGAGTTGACTCACTAGGAAAGGCTTACATTAGAAAGATAAGAATAGATTTTGACCTCCAGTCATATTTATTATGTTTCAAATTAAATCAGTTTTGTCCTATAAATCTATATTCATAAATATTTACCCATAATATGGCTAATGAAATGTCATCTAGAAATGATGTAAAACATGAACAAAACTTAATTCACAAAAATGTTTGCCAAGATTTTTATGGTGACCTTTAGACACATGCCACCAGTGAGCACTTGGCTGATCAACCCTGGAGGCAGCAACTCTATGAAACACTGTGCCATCTACCATTTAAAGGTGTGGACACTTCATGGCTCAGCATCTTAGAAACATCGATGTTGAAAACTGAAATACAATAGGTCATAAATAACCCAGATGCATAAAAGATACTGAGAAATAGACTGAATAGTATAAAACATTTGCTGAAGGAAAATTTCCTTAGTTTCTTTTAGTTGCTCTTCTTACAATAAGATTAAAAGACAAAATCACTGAGGAAAGAAAAGGGAAGGGAAGGGAAGGGAAGGGAAGGGAAGGGAAGGGAAGGGAAGGGAAGGGAAGGGAAGGGAAGGGAGAAGGGGGAAGGGAAAGGAAGGGAGAAGGGGGAAGGGGGAAGGGGGAAGGGGGAAGGGGGAAGGGGGAAGGGGGAAGGGGGAAGGGGGAAGGGAAGTGGGAGGGAAGGGAAGTGGGAGGGAGGGAATGGGAGGGAATGGGAGGGAAGAGCAGAGCAGAACAAAGTAAAGGAACAACAACAACAACCAAGAAACCATGGCAGTGGTCAGGAGGAAATAAAGCTGACTTCAGGGCAGATGAGCAGGTGGATAGTAACACAGGTTACATGGTGGTGAAGAATGAAAGAGAGTCTGCTACATACAGTGCTATAGGTGAACCAGGCCTAGAGTGGGGTGGAATGAGCTCATGAAAACAGCCTTACCTACTCTCTTCTGGTTCTTGCTTTATGATGTCTTGGTGCTTCAAGTCACTAGCATTGCTGACTACACCAGCTCATCTCATCCTTGAAGATACACTCTGACCCCACTGGGTAGCAGAATCTGCAGGCAGTTCCAGACACTCCTGCTTCATGGCTTCTCCTTCAAAGCCTCACACTTACCATGCTCTGTAGCTATAACTTCTACATTTTGACTACGGCAGCAAAATTACCATACTTCTTCCCTTTTCAAGGTCGTAGATACAAAATCCTTTCTCACCATTGATTTTTAGCAGTTTTCTATAATATCTTTCCTATCTTTAGGTCAGTAATTGTCATTTTTTATTCAAAGAAAATACATTACAACTTCTCTTTGGCTTTCTGTGATTGGCAGCTAGTGCTTTGTTCCTGTTATTAAGTAAAACAAGGATTATGAGAAAGAAAACCACCATGACACTTGAAGAGCAGTTCTGATAACTAGAGACTTCTCGTCAGTATAGGGAGTGTCGCATCATGGCAAGGAAACACTGAACAAAGACATGGACACACTGAATCAAGGGATGGACTAATCATGTCCTATGAGGGAAGGCGACAAGAAATTTCATGGCACAGAAATGCAGGCAATTAAAATCATGATTTTTTTTAAAGCAGTAGGTTTAAACCTTGGAAAGTGAATCATGGAGAAAAGGGAATGACTGGGTCATGTTGTGTGTAGGTCTGACCTCCCCTCCCCTAACTGGTCACATAAGCATGCTTGCCTAGCACTATGCTTCTCTGTGGAGTTAGAAGAACTCAGCAGTGTACTACAGAGCAATTGTGATAAAAACTGCATGATACTGGTACAGTGACAGACAGGTTGATCAATGGAATAGGATTGAAGACCCAGAAATGAACCCACACACCTATGGTCACTTGATCTTTGACAAAGGAGCTAAAACCATTCAGTGGGAAAAAGACAGCATTTTCAACAAATGGTGCTACCTCAACCGGCAGTTATGTAGAAGCATGCGAATTGATCCATTCCTATCTCCTTGTAATAAGGTCAAATCTAAGTGGACCAAGGAGCTCCACATAAAACCAGAGACACTGAAACTTATAGAGGAGAGAGTGGGGAAAAGCCTCGAGGATATGGGCACAGGGGGAAAATTCCTGAATAGAACAGCAATGGCTTGTGCTGTAAGATTGAGAATCGACAAATGGGACCTCATAAAACTGCAAAGCTTCTGTAAGGCAAAAAGACACCGTCAATAAGACAAAAAGGCCACCAACAGATTGGGAAAGGATCTTTACCTATCCTAAGTCAGATAGGGGACTAATATCCAATATATATAAAGAACTCAAGAAAGTGGACTCCAGAAAATCAAATAACCCCATTAAAAAATGGGGCTCAGAGCTGAACAAAGAATTCTCACCTGAGGAATACCGAATGGCTGAGAAACACCTGAAAAAATGTTCAGCATCCTTAATCATCAGGGAAATGCAAATCAAAACAACCCTGAGATTCCACTTCACTCCAGTCAGAATGGCTAAGATCAAAAATTCAGGTGACAGCAGATGCTGGCGAGGATGTGGAGAAAGAGGAACACTCCTCCATTGTTGGTGGGATTGCAAGCTTGTACAACCACTCTGGAAATCAGTTTGGCGGTTCCTCAGAGAATTGGACATAGTACTACCGGAAGATCCAGCAATACCTCTTCTGGGCATATATCCAGAAGATGCCCCAACTGGTAAGAAGGACACATGCTCCACTATGTTCATAGCAGCCTTATTTATAATAGCCAGATGCTGGAAAGAACCCAGATGCCCCTCAACAGAGGAATGGATACAGAAAATGTGGTACATTTACACAATGGAATACTACTCAGCTATTAAAAAATGAATTTATGAAATTCCTAGGCAAATGGATGGACCTGGAGGGCATCATCCTGAGTGAGGTAACCCAAACACAAAGGAACTCGCACAATATGTACTCACTGATAAGTGGATATTAGCCCAGAAACTTAGAATACCCAAGATACAATTTGCAAAACACGTGAAACTCAAGAAGAAGAAAGACCAAAGTATGGATAATTCTTAGAATGGGGAACAAAATGGGGAACTCCCTCCCATGGAGGGAGTTACAGAGACAAAGTTTGGAGCTGAGATGGAAGGATGGACCATCCAGAGACTGATGCACCTGGGGATTGATTCCATAGACTGCCACCAGACCCAGACACTATTGCGTATGCCAGCAAGATTTTGCTAACAGGACCCTGATATAGCTATCTCTTGTGAGGCTCTTTCAGTGCCTGGCAAAAACAGAAGCGGATGCTCACAGTCACTTATTGGATGGAACACAGGGCCCCCAATGGAGGAGCTAGAGAAAGTACCCAAGGAGCTAAAGGGTTCTGCAACCCTAGAGGAGGAACAACAATATGAACTAACCAGTACTCCCAGAGCTCGTGCCTCTAGCTGCATATGTAGCAGAAGATGGCCTAGTCGGCCATCATTGGGAAGAGAGGCCCTTGGTCTTGTGAAGATTATATGCCCCAGTACAGGGGAATGCCAGGGCCAGGAAGAGGGAGTGGGTGGGTTTTGGAGCAGGGCGGGCGGGGGGAGGGTATAGGGGACTTTCAGGATAGCATTTGAAATGTAAATGAAGAAAATATCTAATAAAAAATGGAAAAGAACTCAGCAGTAAGGGTGACAAAAAGGCTAGACAGTTTTGAATCCCTCAGGAATTTTAGGCACAGCACTTTGCAGTCTTTTTTTCTTTTTTTCTTTTTTTAAAGAGCAAATCACAATCCCTGGATAGATTTCTTTGAAGCAAAAGGACAGGGTGGGGTGGAGGGGGGACAATCAAAATGCACAAGGCATCTTAATAAGGTGTCTCAATAAGGAAGAGCAGCCAGGCAGTCTTCCCCTTCCCCTTCCCTGGGAGGACTGCACAGAGACTTGGGCCACTTCCCTTCTAGGTAACCAGAAGGTGAGAGAGAGAGAGAGAGAGAAAGAGAGAGCGTGAGAGAGGGAGGGAGGGAGGGAGGGAGGGAGGGAGGGAGGGAGGGAGGGAGGGGGAGGGAGGGAGGGAGGGAAGGGAGGGAGGGAGGGAGGGAAGGAAGGAAGGAAGGAAGGAAGGAAGGAAGGAAGGAAGGAAGGAAGACATTTAGCCTCTCAAGAGAGAAGTGAGACTTTAAACCAGACTTTCTCTGCCTGCATTGGAAAAAAAAAATAAATTAATGTACTGTTTAAGTATTTTATATGTGTATGTAATTATTCATTCTGCTTACATTCATCTCCTACCATTATTTATACCCAGTCCAGTCCTCCCAGCCCCACGTCTCCATTCCCCTTTCACATTTTTCTGTTATTTCCGTTGTTTAGTTTTTGCACTGGAGTGAGTGGTCTTTGGTTATATAGGCTCCAGGTCTCATTTCACTGGAAGCTGTTCAAGAGGAGATTTCTTTTTTATAGCCATTGATTTTGAAGGGCCAGGTGATTATTTCTAGGATGCAGACAAAAATGACCGCCAGAGAGTGAAAATATAAAAAGTGTGTGGGAGGAGGGGGGCTGTAAATGCTACTTCTGTTATGTGATTTCCTCAAATGGGTTTCTCTCGATTGATCTGTTGTTGCCGTTCATCTACTGTTGGTATTTTTATCTTGGCGGTTTTTTTTTTTTTTTTTTTTTTTTTTTTTGGTTTTCGGTAGGCTAAGACAGTCTTTACTGCGCCTCTGTCACCCAGAGTTCTTGGTGTGCTTCGGATAGCTTGTTGCTGATTTTCCAAGAGCGATTAAAGTGTCTGCTTTCATTCCTTTCCAACTAATATTGGAATCTGGATGTGATTTTCTTGGGCTGGACAAAGGTGGAGGACTGACACCCCCCCGCCCCTGCTCCCTGAAGCTGTTCCCGTTCTATCTGGGCTCCAGAACCTCTCATGCTCCTAACGAGTGAGCTAGAGGTTCCGCGGACTTAACACAGGACACGGCCACCACCACGGGGATTTTTGCCTCTGGAACAAAACAGAGATCCGAGGTTAGCCAGTGAGTGCCTGGCTCTCTTCTGAAGGTTCATATGTGGGTCTCAGTGCCTTCAGCAATTTAATCTAGTCTCGCAACACGAGGATCTTCAGTTTCACAAAAGACTGTAGTTCTGTGTTCTTGGTCCTCTGGTCTGTAGCCCATGTGTTCCTTGTGCCCTGGGGATGCAGTAGAGTAAGGCCAAGTGGAGAAAGAAGACAAGGGAGAGGGAAGGCTGCTGAGAAGTGCTGCTCAGAAAACGACTGGGTAGTGCTGAATCCCTGCAGTGGAATGCTCAAGGGCCTCCCAGGGATGTTAACCCAACATGGAGTAACAGGCTACATTAAGACCAGGCACCGTGCACAGGGCTGGGTGGAGCCACCCAGTAGGAGGAAACGGGTTCCAAGAGCAGTAAAAGAAAGAGATATCCCCGACACCCACTAGTCGGAGTCCCGTAAGAAAATCAAGCTACACAACCTTAACATATTTTCAGAGGACCTAGCACATACCCATTCAGGGTCAATGACTGCTTCGGGAGTCTACATAGATCATTCTGTGGCCATGTTCTCCTGGTGTCCTCAACCCCTCTGTCTTTTTTAAAGTAATGGCTTTATGAGATGATTCGCCAAGTATATGATTTATTTTTTAAATTCAGTTATTTTTCTAAATTACACCATTCTAGAAATAATTTCTTTTAAAAAATACAAAGCAAACGAATCACACATCATTTATATTGGTTCAGTTATTCAGCTCATTAACGGTTTTGGCTGTATTTTGAGACAGTCCTGTGAAGCCCAGGCTGACTCCAATCCCTGGCTGTGTTGGTTTCTCAAGTGCTGCATTATAGCACGCCACCAATCTTAGGTAGGATTGTTGACTTTTATTATTATTATTATTATTATTATTATTATTATTATTATTATTATTATTATTGTATGATGCTGGCTTGCAGGTTTTCTGTTCGCTATTGTCCTTCCTGCCTTTGATTATTTCTCTTCTCGTGGTTTGTAAGCAGCATGTTTTATTGATTACGTGGTGATTTTGTGCTTCATTAGAATTTATAGGATGCCCAGTTTTAATCATTAAACATTTATATATCAAGAAGATAATACTCACAAAGACTGAATCCAAATTCTGGATTAAAATAGGAACAAAGCAGGTTTGTTTGTTTGCTTTTTAATTCTAGTATAGTGATCAGTAGGACAAATGGGCAGACAAACAAAATACCTACGTGCACAGGAACATAAGGCATACAAACAGGCAAATACGTGTGTAACGCATCGGTACGAGCTGCAGAGACAAATGCCATCGACAAGGACAGTCAATGTGGATGACATCATCATTTCAAACAGAAAAGTAAGGAGGAAGTCTCTGAGTAAGGACTGTGGCCAGAGCATGAAAGAAGCTAGCAAGCTCAACAGCTGTCTGGAGAACAGTCTAAAAAGGTGGTCTTTACATGTGTCCAAGAGCCCTGAGGCAGAGGTATGTCTATGGTCATGTTCAGGTGTCGTATATTAATAAGGGAAGAGATTGAAGATGAGACTAAAGGCAAAGCTTGTCAGGATTCCCCGCAAGATGATGTAGAATACCTCTAAGCTTCGGTGTGATTCTGGGCAAGGTGAGAGGCCACTGGAGAATTGTGGGAGGAGTGATCTCATTTCCT	CTGTGAAAGTAAATAGGCCAATATAATGTAGTCCTGGCAAACAGAAATCATTTAACTTGGGCTTCTGATATTTGAAAGGCAGTGATCATGGAACTTTACAAAGAAATTGATTCAAGTAGCAGAAGCACTGACCTTACTCTTTTCTTTCAG	GAATCAGTCTTACTACGCTAACGGTGTAAGGAAGTGGTGAGCAGAAGTGTTGGTGGCATTTTCGTGCTTGACTCAAAGGAAAACAGGACTGCTTTTACTCAGGAGAACTGCTCTTTTACAGAGAAAAAGGAAAGGTGAATAGAGGGACTACCCAGTAGAACCCAGCCAACTTCAGAGCTTCCAGGGAGATACTG	GGCTTTTAAGGTAAGTGTTGAAGTACTGGG	AAGGTAAGT	GTGTTTTTCTTTTCACATAGGTGGTAATGA	GTGTTTTTCTTTTCACATAGGTG	GATTTCTATGTGAGTTACTGTCCAACTGCT	ATGTGAGTT	ACCTTACTCTTTTCTTTCAGGAATCAGTCT,TAATCTTTATTTGGTGCCAGAATTGGGAGA	ACCTTACTCTTTTCTTTCAGGAA,TAATCTTTATTTGGTGCCAGAAT
32166	ENSMUSG00000051373.6	Plpp7	chr2	+	31998482	31998613	31986166	31986274	31999620	32000820	32166	0	2	0	0	2	8	1	0	0	1	3	4	255	124	1	1		0.327	0	0.327	0	0	0.055	31998232	31998863	chr2:31998232-31998863:+	ns	31998482,31998613,chr2,+,ENSMUSG00000051373.6		yes	132	116	1200	0.878788	9.09091	12207	1007	92.4773	7.62879	0.560606	0.513312	0.612069	0.530288	0.581667	1.0918	0.915638	0.945919	1.03757	-3.99593	-3.99593	150	150	0.666667	0.433333	0.466667	0.6	8.83	-15.06	8.91	11.62	-26.68	0.08	24	CACTGACAT	2.5896	0.526316	19	0	0	0.491523	3	83	CACTGACAT,TGTTCACAC,TTATGAATT	1.21362	0.5	13	11	13	0.4197	29	CACTGACAC	3.1431	0.666667	9	16	26	1.53399	1	43	CACTGACAC,TGGTCAGCC,GGCTAAGGA	-0.388648	0.578947	23	16	26	-1.22148	ENSMUST00000057423.6:ENSMUST00000140762.2:ENSMUST00000146502.2	14653	2	2	1	3	5	10	3	3	0	0	0	0	3	1	1	0.333333	no		0	AGATTTAAATAGCCCAGGCCCGAGGCAGCCAGGCCTCAGCTGTGGATTCATCTGCCTGTCCGTGGCTCTATTGGCGCTGGCCCTGTAAGGGTGGGCTCTATTGACTGCCCAGCTGTCATTGACGTCCCCAACGGAGCCGGGTGGCAGCTGGAGGTAAATAGCCATGTGCAAGTCTCCTCTCTATATTTAACAGCTGCTACAGAGAAGGTGGTGGCTCCTGTCTTCTGGGAGAAGGCCCTTGGAACTGGGCTGGGACTGGCCTTCTCATAGTAAGTGAGGTCACCATGCCAGCTTCCCAGAGCCGGGCCCGTGCCAGGGATCGCAACAATGTCCTCAACCGGGCTGAGTTCCTGTCCCTGAACCAGCCCCCCAAGGGGACCCAGGAGCCCAGAAGCTCAGGTAGGAAGGCCTCGGGGCCCTCAACACAACCCCCACCCTCCAGCGACGGGGCACGGGAGCGTCGCCAGTCACAGCAGCTGCCCGAGGAGGACTGCATGCAGCTGAACCCCTCATTCAAGGGCATCGCCTTCAACTCCCTGCTGGCTATTGACATCTGCATGTCCAAGCGACTGGGGGTGTGTGCCGGCCGGGCTGCATCCTGGGCCAGCGCCCGCTCCATGGTCAAGCTCATTGGCATCACAGGCCACGGCATTCCTTGGATCGGGGGCACCATCCTCTGCCTGGTGAGAAGCAGCACCCTGGCTGGCCAAGAGGTGCTCATGAACCTGCTGCTAG	GTAAATAGCCATGTGCAAGTCTCCTCTCTATATTTAACAGCTGCTACAGAGAAGGTGGTGGCTCCTGTCTTCTGGGAGAAGGCCCTTGGAACTGGGCTGGGACTGGCCTTCTCATAGTAAGTGAGGTCACCATGCCAGCTTCCCAGAGCCGGGCCCGTGCCAGGGATCGCAACAATGTCCTCAACCGGGCTGAGTTCCTGTCCCTGAACCAGCCCCCCAAGGGGACCCAGGAGCCCAGAAGCTCAGGTAGGAAGGCCTCGGGGCCCTCAACACAACCCCCACCCTCCAGCGACGGGGCACGGGAGCGTCGCCAGTCACAGCAGCTGCCCGAGGAGGACTGCATGCAGCTGAACCCCTCATTCAAGGGCATCGCCTTCAACTCCCTGCTGGCTATTGACATCTGCATGTCCAAGCGACTGGGGGTGTGTGCCGGCCGGGCTGCATCCTGGGCCAGCGCCCGCTCCATGGTCAAGCTCATTGGCATCACAGGCCACGGCATTCCTTGGATCGGGGGCACCATCCTCTGCCTGGTGAGAAGCAGCACCCTGGCTGGCCAAGAGGTGCTCATGAACCTGCTGCTAGGTGAGTGTGCCCGCGGCCATCTGTCTGTCACCCGGCCCGCCAGGCCTTCTGGGAGCCGGCCCAACCCCTTCCAGGATCATCAGGCTCTGTGAGAAACCAAGGAACTCGTGTAATGAGGCTAGGCAGAAAGGGTGCCCCAGAAATGGACAAGCCTCTAGTGTGGGGAGGCAAGGGCCCCCTGCAAATTGGGGGGGGGGAGCGGAGGGCTGGAGCATGCAGAGGCCAGCAGGCACCTCTGGGAATCAATTCTCTGTACAGGGGTGCTGTCCAGGGGCAGAGTACAAAGAGGTCAAGGGGTGAATTTGGGGGCTCTGCTGAGTGGCCTAGTGTGATGTCTTGGTCAGGTTGTTATTCCTAACCAGTTACAGACACTACTGAACTGACCCCAAATTTTCCCCTCTTTCATGCTCAGCTAGAGACCCTACAAATTGCCTAGGATTCTTCTAGAGTCTAAAGGTTCAAGGGACCCACCTAAGGTTTCCTATTACCCACTCTGAGCCACTTGGAGCACTAGCCCGCTCCTCCCCCTGGGATGCCTTTGGAGAAAGGAGCCTGGTTGTCAGTTTCCTTTGCCAAAGTCATTGCCACTAGCCCTCCAAACCAACACTGCCAGGTTCCAGTTGCCATGTGGTACCCATGTGGAAAGCAAGCCATTCCTTCTACCTAGAGATGGTACCCAGCCCCCACCCCACTCATCCTCCTAGCACCTCCTGGTCCCTAGGGTCCTCTGAGAACCTTTGCTCATCCCTGGGAAACACAGGCAAAGCCAACTCCTCCAGTTCTAGAGAGTTCCAGTGAAAACCCTTGTGCCCCTACATCCACTTTCAAAGCATCTAGAGCCCCAGCTCCACGTGGGTACAACCCAGGAGGAAGAAGCTATCACAGTCTTGACAAGCAGGTGGCCGGGTCCGCCCCCACCCAAGGCCCTTACTCTGATGCCTGTGCCATCAACTTTGTTACTGTTTTCTCCCAGCTTGTCCCAAGAGGCTGCTGTCCCTGACACTCCCATCTGACAGATTAGAAAACTGAGATGCCAGTAAATCAAACAGACTATACAACCTCAGAGCCTGTTGTCTCTGACAGTCCCAACTGTCAGACAAACCACTGCCTCGCACAGTGCCCAATTCAGATCTGGGGGTGGGGGAGTCGGGGTGGGGGGAGTCCGGGAGACAACAGGTGGCCAAGGTACTGGAACAGAAGTTTCTAGAACAGAACCTGTTCTGGCTATGTGAAGCTTCCCCTCTGCCCAAGATAGATTCACTGAGGACTGAGACTCAGGAAGCCTACGTGAGGAGTCAGGTCCCCTCATGTGGGTGGATAGGGTAGGAAAGTGTTGCCCCCAACCCTATCTGCCCCTTCCTGCCTCCTCCCTGTGCTCACGGTGGCAGCAGTGCACCGAGCATTTACTAGGAGCCATGCTGTCCTGTCTAGCCAGCACCATAACCTCAGTTCCTCGGGGCTGGGGCAAGGAACTGCCCCAGGATATACAGTGGTGGAGGCTGGATTAGCACTGAGCGAAACTCCAGTCTTGCTCAGCCTTATCCCAAGGAGCTGAACCTCTTGCTGTTCAGTGATCCCTACAGAGAAAGGCTCAGAGACGGGGGCAGCCTGGTCTCAGCTCCCAGTGAACAGCCTTCCCACAGGAGGTGAGCTCCCCATGGTGAATGTGTAGGCGAGCAGATGCAGATGCCGACCAAGGGACATAGCCACACTTTAATCCACATCTCACCCGGATTCGCTCGCCTCTACAAACACTTCTCTCCCCAGATGCAGAAGCTTTGTAAGTCACTTATTAGAACAGTGTTTGTAGACCCTTCCAGCAACCACATTTGAGAGTGGGACTCAAGGTGCCCCGCTCTTGAATAGAGCAGCAGTGCCTTTTGACTGTTTAAGAAGCACTGACTGTTCTTACAAAGGTCCTGAGTTCAAATCCCAGTCAAAAAAAAAAAGAAAAAAAAAAGGTTGGCAAGAACATCCTCACTGAGCTTTGTCATAGACCAAATGATGTGCCATATACGTGCCTATTTTATGACACAGTAGACCTTTCTAGTGATTGTGGAAAGGAAATGTCACTATGTCCATTGTACAGAGGGGAAAGCTGATGCTTAGGAGGATCAAGTGACTTGTCCACCATGGTTGGTCCAGGAGCCAAGCCCTCTAGCTAGAACCTTTGCCATCTCTGTCACTGTGGGTCTACTGGTCACTGTCACAGGAGTAGCCACTCGCACAGGCTGTGTGGAGCAGGCAGGGTAGCTCTGGGGCCATAGTGCCTCTATGGAGTGTGGCGTCCAGCACTTTGACTTAGTGGGAGAAGAATGTGACAAAAAACACAATGTTGGACTGGGGCTCAGCTTTTTTTGTAGCATGCGCAAAGCCATGGGTCCCATGCTCAGCACATCGAGCTGTTGTGGTGGCTTGTGCCCAAATCCTAGCCCTCAGGAGACAGAGGCAAGAAGATCAGATGTTCAAAGCCACCATTGGTGTCTTAAGGGTTTTACTGCTGTGAAGAGACACCATGACCAAGGCAAGTCTTATAAAGGACATTTAATTGAGGCTGGCTTACAAGTTCAGAGGTTCATCCCATTATCACCAAGACAGGAGCATGGTAGCATCCAGGCAGACATGGTGCAGGAGCAGCTGAGAGTTCTACATCTTCATCTGAAGGCTGCTAGGAGAATACCCACTTCCAGGGAGCTAGGATGAAGGTCTTAAAGCCCATGCCCACAGTGACACACCTACTCCAACAAGGCCACACCCTCTAGTAGTGCCACTCCCTGGCCAAGCATATACAAACCATTATAGTTGGCTACATAGTTTGAAGCTAACCTGAGCGACATTAGAAACTTCTCAAAACAATAGGCTGGGCACATGCTTTTTGTTTTGGTTGGTTTTTGTTTTGTTTTGTTTTATTTTATTTTATTTTGTTTTGTTTGAGACAGTTTCTCTGTGTAGCTTTTGCTGTCCTGCAATTCACTCTATAGACCAGACTGGCCTCGGGCTCACCGAGATCCACCTGCCTCTGCCTTTTGAATGCTGGGGTGAAAAGCTTATGCCACAGCTGGCTTGTAGTGGTGCTCATGCCTTTAATCCCAGCACTTGGGAGGCAGAGGCAGGTGGATCTCTGTGAGTTCCAGGCCAGCCTGGTGTACGTAGTGAGATCCTGTCTCAAAAAACCAAACCCAACAAAATAGCAAGGTAGGCCTTGGCCCCCACCATCCAAGCCTCACCTGCTAGTAGGAAACCCAGCCACCTCCTCCATTCTGGGACAGCCATCATCTACTGAACAGCAGACCTGTCCCTTATATAGCTGTCTGAACCCCTGGGGTACTGTCAGCCCTGGACTCTGTTTGCCACCTCTGGCCCTTACTTACTGTGAAGACTTGATTTAGTCAGTGCCCACCTCAGGAGCTACAAATCTGTGATGGGGATTTGAAGGAACCCGGTAAAGCCCAATGACTGATGTCACTATTGCAGGAACTGCAGGTCCTGGAGGCCTCTGTCCAACTCAGCCCACACTCAGAGCACGGGGCACCTGACCAGTACCCAGGGAACATTCTGAGCTGAGAAACAAGGTCTCATGCCTACAGCCAGGACCCTGAGGAACAGAAGAAAGGCAGTAGAAAATGGCAGCTGGGCCCCAGGACAGTCCCCAAAACTCTACCCTCCCTGCCTTGTGCCCTAGACTCCAGAGAGCCTAGCAGAGCCATCTTAGCAGCTGAGGAAAGCTCAGAATCAATTAGACCTGAGCACATACCACAGGACCTGCTGTGGCCCCAGGCAAGTGCCTTCACCTCTTGGAGCCTCAGTTTCCTCATCTGTCAAATGGGTCATTAGGACACTTGAAGGAAGTATCTTACTTCTTACATGAGTTTGGCATGTGCTAAGCCTGGGAGCACTTGAGTGGCCATGGCTATCACAGTGCTAGCTTTGTCACCATCAGTAGGCCACCGGGTCATCTGTGTCCTAGATGCCAGGGCAGTGACACCAACACCTTTGCTAAGCACTTGACCAGGCTTGATGGCCCTCCAGGGAGCCAGGTGATAGGTGACTGGGCCCGTCCCTTCTCATTGTGTGTCCTTTTCTTGAGAGCCTATCTCAGGTAGGAAGTGACTCGTGCCGTGTTACCATGACCCAGGTCCTTATCTTATTTATTTATTTATTTATTTATCTATTTATTTATATTTTATGTGCATTGGTGTGTTGCCTGCATACTTTTCTGTGTGAGGGCGTCAGATCCCCTGGAACCAGAGTTACAAACAGTGAGCTGCCATATGGGTGCTAGGAGTTGAACCCAGGTCCTCTGGAAGGGCAGCCAGTGCTTTTAACTTCTGAGCCATCTCTCCAGCCCCTGACCTGAGTAATTAGTGAGACTTTGCTGACTGTGAACATGACATTGTGTGCGCAAGTGTCTCAGTCATTGTTCTACTGCCGTGAAGAGACACTGTGACCGCAGCAGCTCTTACGAAAGCAGAGCACTTCGTCGGGGCTGGCTTACAGTGTCAGGGGTTTATCCCACGGTCCTTGTGGCAGGAAGCAGAGGGACACACAGACAGAAATAAGAGGCTTCTACATCTGGATGCTCAGGCAGCAGGAAGACAGAGAGAGACTCTGGGCTTGGCTTGGGCTTTTTATACCTCAAAGCCCACCCTCAGTGACACACTTCCTCCAGCAAGGCCACACCTCCTAATCCTTTCAAATAGTGCCACTCCCTAAACATTCAGGTATATGACCAGATGGGGGTCATTCTAATGAAAGCCACCACTCAGGTGCACCTGCATTGCAGAGATCAGAGGACAACCTCCAGTACCATTTCTCAAGGTCACCTCTCCTCCTCTTCCTCCTCATTCTATTTATTTATGTATTATTTATCCTCAAGGCAGGGTTTCTCTGTGTAGCCCTGGCTGTCCTGAAACTCACATCGTAGACCAGGCTAACCTCAAACTCAGAGATCAGCCCACCTCTACCTCCAAAGTGCTGGGATCAAAGGTGTGCGCCACCACAGCCTGTCCCTTCCTCATTCTTTAAAACACCCGCCCCCCCCCCACACACACACACCTAAAACTCATGACTAGGCTAGCCTCCTGCTGGTGAGCTCAGTGCTCTGCCTGTCTCTGCCATTCCAGTGGTGAGATTCCAGGCGCTCACTGTCACTCCTGGCTTTTACATTGCTACTGAAGCTCTCAGTGTTTGCACACCAAGCACATAACTGGCTAAGTGTACACACACACACACATACACACACACACACACACACACACAGAGTAACATTTATTTACTTTATTTGTGTGTGTGAGAGAGATCATTTTGGTATGTTATGGATATGCAATTTAATGCCTGAAGCACATCTTCCTCACTGTGAAATTGTCACTGTCATCTGCCTGCAGGACCTTTTCACCTGCCCCACCTGAAGCTCTGCCTCCATTACACACAACTCCGTACCCATCCCCCACCCCAGCCCTTGGCAGCAGCCCTCTTTCCTGTCTATGAGTGGCTTCCTAGGCATGGACTTCCATGGCATATGTCTTTCTGTGACCAACTCGTTTCTTTTAGTCCTCAGGATTTATTCTGATGTGTCAATGTGTGAGCCTCGTCTTTCTTTTAAAAACGTTTCAAGGGGCTGGTGAGATGGCTCAGTGGGTAAGAGCACCCGACTGCTCTTCCGAAGGTCCAGAGTTCAAATCCCAGCAACCACATGGTGGCTCACAACCATCTGTAACAAGATCTGACTCCCTCTTCTGGTGTGTCTGAAGACAGCTACAGTGTACTTACATATAATAATAAATAAATCTTTAAAAAAAAAAAAAAATTAAAAACGTTTCAAGCCAGGCAGTGGTGGCCCACGCCTTTAATCCCAGTACTTGGGAGGTAGAGGCAGGCAGACTTCTGAGTTTGAGACCAGCCTGGTCTACAGAGTGAGTTCCAGGACAGCCAGGGCTACACTGACTTGAAAAACCCGCTCTCAAAAAACCAAAAAAAAAAAAAAAAAAAAAACCAAACCCCCCAAAACCCCCCAAAATAGCATTTATTGGAGGGGGTGGAGTATGTGCCACAGTGTGTCTGGGTGGCAGTCAGAAGATAACCTGTGGTAATGTGGGTCCTGGGAATCGAACTTAGGACATCAGGCTTGGTGCCTTCATCTACTAAGCAATCTCAGCAGCCTGACTTTCTTCCTTTTCCCGGCTGGATAGTATTACACTGCAAATGGAGCCCATCGAGTTTGCCCATCATCCAGCGATACAGGTCTCCACTCTGGGTGCTGGGAGCAGGGGCGGTGCATCTCGGGCTCCACTCCTGGCTCTCTCGGCTGCTCGGAAGTTGATGCTGGGTCACTGAGGAACTGTGTTTACAGAGATTGGAAAGAACTTCCTATGTTTTTCACAGTGATTGAACGTGAACACCTTCCCCTGGCCGCCCACAAGCATCCCAGCCTCTCCACGCCCTCACAACACTTTATTATTGTTGTTTTTTGTTCTGTATTTTTTAGGCTAGCATACAAATGAGTTTCACCATGACCAGCACTTATTATCTGTTGGGTTGTTTTGGTTCATGTTATTTGTTTGGAACTTTTGAGACAGGATCTTATGTTGCTCAAAGTGGCCTCAAACTCACTATGTAGCTGGGTCCCAAGTGCTGGGTTACAGTTATGTGCCTCCAGGACCCTTGTTTTGTTTGTTTGAGACAGGATCACACGATAGCCCAGGATGGTCTCAAGCTAACTATCCTTCCCTCCCAAATGTGCATGTTTGCAGGAGTGTGTGCATGGGTGCGTGCCTGTGTGGAGAGGCTCCTCTGGAATCTTCCTCAGCTGCTCTGCATCTCATTATTTTGAAATCAGTGTCATTGGTCATTGATTTAGTTAGTCTGGAAGGTCAGTGAGCTCCCAGGATCCACCAGTCTCCATCCCCTATTGCCAGGTTACAGAGGCACCGCCCCCACACCTGACTTTATGGGTGTGCTGGGGACTAAACTCGGATCCTGAGCATGAACGGCAGGTACTTTACCATCTGAGCCATCCTAGAAGCCCCCAGAGGGAACTTTTAAAAGACAAAAATAAGTAGGATTAAGCAGAAATTTGAGAGAATGCTCCTGAGCTACAGTGACTAGCCCCCGCAACAGCGTTAGTCTGAGATTGAGCAGAAGCTTGCTGGGCCCGTGTCCTGGAAGAAATGCTTTGGTAAGGCTATGGTGGTCTTGATGCCACCCATGTGACATAGGTCACAAAGAAAGTGGGCCTGTCCTTTAGTCCCTCCCCAAGAGTAGCCTGTTTGTGTTTTGGGCACCATGTCTCTGGCTCTTCCTTGCACATACCAACAGACAGCATGTGCCCTGTTGTGTTTGACTCGAGTGGCCTCTACTCTCTGGAGCCTGCTCGGCTGTATGGTCCATCTTTGCAATCCTCACTCCCCTCCCCCATCCCGTGTCCTTTTATGCTGAGAACAGGGGATGAAGCCTCCTCAGCCTTGAGCCTCCCACTCAGGCAACTCTGCAGAAGATACGTCTGTCACCTCTCCTACCTCCTGCCCACCAGCTCTAGCTCTTGGGGACAACTTAAGGAACAACCTCTGAAAAGACTATGTGCCTTGCCCGACTGAAGGCTATTTAGACTGATCTCAAATCCTCAGTAGGGTACACGGCTGCCTCCAAAGGTGCGATGCCAGTTTATATCATCTTAGGGATATTATATGGCACCTAGACTCCTTTGGTCACCCCAAGTCTGGGTCAGGGTTTTGACATGTGATAGAAAGGAATTCACTATACAGGGCAAGTCAGGCCTGCCGAGGGCAGTCACACAATCTGTAGGTTCATTCTGGGACCTGCTCCCAGTAGCACAAGCTACTCAGCTGAGCTGGTACCCTGGGGCTTTGTGCCCTGGGTTCTGATGGTCTCCCTGGAGTCAGCTTCATGTGTGAACTCCTCAGGTGAGAAAGCAGAGGCTCAGGGATGTTTACAGTGAAGAGCCACTTGAATCAGGAGAGTGGAAAGCAGACCAGACCCACCCAACAGAAGGCTGGCACGGCATGGAGGTGGAGGGGACTCACAAGAGACAGGAGAGCTGCTGACTGCATGTGCACACCCACAGCCGCCGCCGCCGCCACACATGCACATGAGACGGCAGAGCAGGGAACTCAAAGCCAAAGGACAGGCCCACCCCAGCCTCCCACTGTGTCCCCCCAACCTGTCTGCTTCATGAACGCTCCCCAGGGAGATCACTGTTCTTTAGAATGTTGCTTTGACTTTTTAAAAATAACTTTTTGCAAATGTGGATATATAATAGAAATGTCATCTGAACCTTTCGAAGTACACTGTTCATTGGCATTAAACACTACTGTGCAGTGACAGATGTCGCTGCAGTTATATCCCCAGAAGTTCATCCTCTTACAGAATTGGAATTCCGCCCCATGAAACCCTAGCTCTCCACTGCAGTCGCTCCCAACCCCACACACCCAAACTCTACTTCTGTGTCTGTGAACTCAACTGCTCCAGGTCCCTCATGCAAGGGATTCTATGGTATTTCCTATTTTGTAAAAATAACTAGGGATGGGGGCAGGGTCTCTTGTAGCCCAGGCTGGCCTTAAACTCACTATGTAGCCAGGCATGGCCTTGAACTTCTAATCCTCCCACCTCCATTTCCTGAGTGGAAGATTACTGTGGTGCACCACTGTTTCACACACCGTGTTGAGGACTGAACCCAGGGCCCCATGTGCGCTTGGCAGGGCATTCCACTAATCTACATCCCCAGCCGAAAATAATCTGAAGACCATGTATACAAATTACATGCCCACGGGGGCTGGGGGGAGTGAGTTCAGAAAGACAATGTAAAATTCACTGTCCATCGCCCCCACCTGCCCACACTACCCCTGCTCAGCGAGAAACCCTGACACCAGGCAGGCTAGCACCTCACAGGCCAGTCTTTCCAGACACAGCCTCCATCACTCATGTTATGGTGTAACTGTAAATCCTGTCTTGTAGTTGGCCTTTTCCCTTAGCGTACCCGCCCCGCACCTCTCCCTTGGTGGCTATAAATACACGGCTGCGGCAGCCTTGTCATCTGCGGTGGCTGCTGGGCACTCATTGTCTAGACTCAGTCATGCGCGGTGCTTTGTATCTGTCTGGCCTTGAAGGGCACTGGGTCACTGTACGGTTCTCAGGGTTCTGAGACACAACACTGCAGTGGGCATCCTTAAGCAGGAGTTAGGTGCATACCCCATCTCTTCTCAAGGAGGCAGCCCTAAGAAATCAGAAGCTTGGGGTTCAGTCAAGCAAGATCCCTGCAGAAACCAGACAGACCTGTCAACATCCACTCCCCAGTAGCTATAGAATGCTGGCTTTCGCTTCCCAGACCCGGAATGGGAATCAGAGGCGGAGGCCACCTCAGCAACTGACTGTAACCTACAAGCCTGGTCCTGTCAGTTAAGGACCTATCTCTGCTCCTTGCTGGCCAACACCCCTACCACCACTCACACCCTGTATCACTGCCCAAGTCCTGCAGAGGGGCGAGCTGCAGGGTTCTGCGTCACACTGCAGCGAGCACCCTTCACCAGGTCTCAGAAGCACACCCAGGGACCACCTTCTAGGCACTTACAGCCCAAGCTCCAAAGGGAACATGTGAGATCCTCCTAACTACCTCCCTGATTCACAGCCACCAGTAGGCCTGGCTCTGCCTTGCTCTAGGGTTTTCCAGCCCTCTTGTTTCCTGGCCACCACAGGCCCAGAGGACTGCTGAGCTAGAGGGATAAGATGGGCCCTCATCACCCCTAAAGCCAGGGGGAGGCCTTCTTGATAGCCAGGCCTCGGGGACAACTACGTTTCTCCCCAGAATGCTTGGGCGTCTGCCTGCTCCTGATTCCCTCTGGGACAGGTGCTGTGGGTGACTACTGCAGGCTCAGAGGAAGTGAGAGACAGCAGAGCCTTCTCCGTCCCTGGCTGTGGCCCCAGGCGCTCTCATTGTCACTGCCTGAGGGGCCAGCCCTCAAAACAGGGTCCTTGTTGCTCCCTATGAGTATGAACAAGGGATGGGAGCCGGGAGGAGATGGCAGAGTTCATGTCTTCTGCAAGCGGCAAGTTTGAATCTGGTCTCTTTCCTTGGGTCCCTGCCCTGCTGGACCTGCTGGACCTCAGTACGTGGAGGCCCAAGGAGTAAACTGATCTTTTCAAGCCCACACAGATCAAAGGCAGACAGCTTTCTCCAGCTCGAGCCTCTCCCCAAGTGGGAAGCTCCTTACCCCACTGTGATCTAAGTGAGGTGTCGGGTGGTTTACCCAAGGCAAGCTGGGTTCTCAGAGCCTCGAGTGATGGCAACCTTTGTTTCCATTTCTGGTTCCAGGTTACTGGACAAGAATGGCCACACCCAGGGCTGGCCAACCAGAGAAAGCTGGGGAAGAGTTGTTCTAGCCTGTGCATTGAGAAGGCAGCTCCACAGCTTCCTCACAGCCCCATAGGCAGCTGCTATCTACCGAGGCACTTTCCCACAGGCTGTAATAACACTGCTCTGTGCAACCATTTGGTGACTATCCATCTCCCCCTTGGCTATAAGGAGCTTGGCCACCCTGTTTGACCCCAGGTCTAGCACACACTGGTCCATCTCCAGAACCAACTCTACCCGGGAATTTGGGTGTGGAAGCCAATAGCTGTTCCAACTTGTTTGCTGGGTCTTGTGAAACAAGGTCTCATCATGTAGCCCAGGCTGGTCTCAAATTCATTATCCACCTGCCTCAACTTACAGAGGGCTAAGATAACAGGCATGCGTTACTACATCTAGTCCACCATCAAATCCCCTCCCCCATATGCTGGGGATGGAAGCTGGGTTCCTGTACATGACAAACCCATTCTCTGTCACTGAGCTGCACCCTAACTCTGTCCTTTCCTATTCCCATGAAAGTGATGACTGAGAGCCCAGCCATTGCCATACACCGAGGGGTTTTAGAGTCAGGATCCTGGCAAGGTGTCCTCCAGTAATGGTCACTACCAAACCCAAGCTTTTGATGGGCCAGGCTTTTGAGGCAGGGATTTTCCGGCTTTGCACAGAGTGCTGGAGGTCCTAGGAATTCCTAAGTCCCTTGCCCAGGACCACTAGTTACCTTTGCAGGCACATACTGTCCCTCCTCAGAGAGATAGTATCTATGATCTCCACCTCCCAGGTGGGGACAGCTAGGTGACTTATTCTAAGTCATGCAGTCACAGTGGCTATACCTCACTGCTGGTCTGTCTGCAGCTAACGCCAGCCCCAGCTCCAGAGCAGAAAGGTGTGAGCTCCAGGCTTCCTTGTGACTGGGGAAGGTTTCCCTCGCCCCACACTGGCAGTCTGGAAGCCACTCTGACTAGCCAGCCAGTGGAGTTGGGCCCTGGCATGATGCCATCCTTTGATGGCCCAAATAGGCAGAGCAGCCCACGAAGGCCACATAGTGGGATGGTAGCTGAGATGGAGCCTCAGGCATCCCCCAAACATACATTCATTCATTCATTCATTCATTTATTTATTAGTTTTTCGGGTCAGGGTTTCTCTGTGTAGTCCTGGCTGTCCTGGAACTCACTCTGTAGACCAGGCTGGCCTTGAACTCAGAAATCTGCCTGCCTCTGCCTTCCAAGTGCTGGGATTAAAGGTGTGCACCACCACTGCCTGGCTCTCCAAACTTCTAACATGGGAAAAGAGCCCAGCCAAGTTTCCAGTCAGTGATTGATTCAACTAACATTTGGAGACCGCCACCCAGTGTGAGGCCAAGTGACAAGCCTTAGGACAGGCTCACCATCATGAGAAGTAGCCACTACACAGGAGTTCACAGAGCCCAGGTCCAACCTTGTCTGTGAGGACAGGGTGAGCCTCCCAGAGGCCTGAAAAGGACACTGGAGAAAAGGCGGTGGGTGGGGAAAGAGCAGAACATTCCAGAAAGAAGGAGAGACAAATGAGAAGGTGAGGTGCTGTGTGTGGCCTGGCAGTTGTGGAGGGCAGTTTAGTGGTGCACAGAGGAGCCAGGTGTGTGACACATGCCTGTAATCCCAACACTTGGTGGGCAGAGGCAGGATCTCTGTGAGTTCAGAGCTAGCCTGCTCTACTGGGTGCACATCACCATGACTTCACAAATGCCACTGGCTTCTGTGTTCACACACTGCGGAGTGTGTGTTTATGAATTGCGTTTCAGCTTTATAAGAAACCGTTGTGCTCTGAAAACAGGGGAACCTTCACTGACATACTTTGAAAATAATTCTATA	CACATCACCATGACTTCACAAATGCCACTGGCTTCTGTGTTCACACACTGCGGAGTGTGTGTTTATGAATTGCGTTTCAGCTTTATAAGAAACCGTTGTGCTCTGAAAACAGGGGAACCTTCACTGACATACTTTGAAAATAATTCTATA	GCCCGGGCCCCATATCTCAGCCCTGGAATCCTGCAGGTACCTGGAGTTGCTCATGGCACCGTCACTAGGGAACAGAGAAGAGTGAGATAAGATGTCAGAGGTCAAGGATGGACTGCAGAGAGAGCTCAGTGG	GTAAGAGCACTTGTTACACAAGCATGAGGACCTAAGTTCAAATCCCCAGCACCCACAGGGCATGTCCACGTACACATGCCTGTAGTTCCGGCACTGTATGGGGCAGAGACAGGAAGGTTGTTAAGGTTTCCTGCCTGTCAGCCCAACCGCAGGTTCAGAGAGAGATCCTGCCTCAAAACATAAGGTAGAGGGGCTGGAGAGATGGCTCAGCGGTTAAGAGCACTGACTGCTCTTCTGAAGGTCCTGAGTTCAATTCCCAGCAACCACATGGAGGCTCACAACCATCTGTAATGGGATCTGATGCCCTCTTCTGGAATGTCTGAAGACAGCTACAGTGTACTTACATATAATAAATAAATAAATCTTAAAAAAAAATAATAAGGTAGAGAACAAGGAAGGTATTCATTGTTAACTACTGGCCTCTGCGCGCACACACACACACACACACACACACACACACACACGTGAAAGGTGGGGGAGGAGGAAGAAAAAATGTTCAATAGGCCAGACAGTGAGAAAATGGAATCAGGATGAAGGCACATGGTGGGAGCTTCTACAAACAGGTTCCAGGGGTAACATGTCTCTCTGCTGAAGGGAGCAGGGAAATTCCAGGTAGCAGGAACGGCCAGTGCAAAGGCCCTGCAGTGGGAATGGGCCCTGAGGTCACTGAGGCCAAGAGAGATGAATGGAGGAGGGGGGCTAGGGACCAGAGACTGGTCAGCTGGTGAGGGCAAGGAGGGCTAGGGACAGGAGTCTAGTCAGCCAAATGGAAGGAGGAGGGCTAGGGACCAGAGACTGGTCAGCTGGTGAGGGCAAGGAGGGCTAGGGACCAGAGACTGGTCAGCTGGTGAGGGCAAGGAGGGCTAGGGACCAGAGACTGGTCAGCTGGTGAGGGCAAGGAGGGCTAGGGACAGGAGCCTAGTCAGCCAATGGAAGCAGGAGGGCTAAGGACAGGAGCTTGGTCAGCCGGTGGCACTGACACGCAGGCCTCTGTGCTCTGTCCACAG	GGAGGGCTAGGGACCAGAGACTGGTCAGCTGGTGAGGGCAAGGAGGGCTAGGGACAGGAGCCTAGTCAGCCAATGGAAGCAGGAGGGCTAAGGACAGGAGCTTGGTCAGCCGGTGGCACTGACACGCAGGCCTCTGTGCTCTGTCCACAG	CCCTGCTCTTGGACATCATGACAGTGGCTGGAGTCCAGAAGCTCATCAAGCGCCGCGGCCCATATGAGACCAGCCCTGGGCTCCTGGACTACCTCACCATGGACATCTATGCCTTCCCTGCCGGCCACGCCAGCCGTGCCGCCATGGTGTCCAAGTTCTTCCTGAGCCACCTGGTGCTGGCGGTGCCACTGCGCGTGCTGCTGGTGCTCTGGGCCTTCTGCGTGGGCTTGTCTCGGGTGATGATCGGACGCCACCACATTACAGACGTCATCTCAGGCTTCATCATCGGCTACTTCCAGTTCCGCCTGGTGGAGCTCGTGTGGATGTCCTCCAACACCTGCCAGATGCTCATCTCTGCCTGGTGAGCCGCCACTCACCACCCCCCTGGGCTCTGGGCAGAGCTGGCCCCAGAGAGGTGGCTAGAGGTGGGTCAGTGAGTGGGGACGGACCGACTCAACTTCCCCAACCTGGTCGGAGGCTGGTTTCTTAGTACTGTGGGGCTTGTCTTTCTCACTGGACTCTGCCTCCTCAGAGGCAGCCGGAACAACTCACGTGGGCAGTCGTGTTTACCCTCCATTCCTTGTCTGAAGGCAACAGACAAGAACAAGATGGCCGTAGGAGGGGCAGAGTCTTGTCAACTCGTCACCATGACAGCAGTAGCTGTACTGTGCTACCACACCATGGCACAAAGTTCGGGGAAGTATGCCCACCACTCATCCAACACAGGTCACCGACGGCTTAGGGTAGCACGTTCCAAAGGGTGCCTGGGGGCCCTGGCCCACTAGATACTTCTCCGAAAAGGCTTTTGTGGTCCAGTACATTTGGGGAAGTCCTGCACACTCGCCCTCACAGTGAATGTTCACGAGAGGCACCCAGCCACTGAAGTCTTGTTTAGCTCAGCATCTCCGAAATTTACCTGACCATAGGAGCCTTCTCTTCAGACATTACTATTAGCCCACCAGGAACCTATTGAATCTGGGAAGCTGCTGCCCAGGAGCCAGAGGGCCTGGGGTGTGAGCTAGCCTCTCCCAGCACTCAGCCCTGAGGCCTGGGGAAGGCAGGTGCCCACAGCAAGGCCTGCAGAAGGTTCCTGCCATGGTCTCTGGGCGTCGATGCCGCTTTGGCCCCCAGGGGCTGGACTCTGTGTGACCTAATAGGTCGTTTCCAAGTCAAACACTTAGGGACAATACAGTGATATGCAAATGAAGCATC	CTGCTGCTAGGTGAGTGTGCCCGCGGCCAT,GCAGCTGGAGGTAAATAGCCATGTGCAAGT	TAGGTGAGT,GAGGTAAAT	ACTTTGAAAATAATTCTATAGCCCGGGCCC	ACTTTGAAAATAATTCTATAGCC	AGCTCAGTGGGTAAGAGCACTTGTTACACA	TGGGTAAGA	CCTCTGTGCTCTGTCCACAGCCCTGCTCTT	CCTCTGTGCTCTGTCCACAGCCC
32168	ENSMUSG00000019590.17	Cyb561	chr11	-	105830925	105831204	105828454	105828666	105834936	105835313	32168	0	2	0	1	4	0	0	0	0	1	2	2	403	124	1	1	0	0.133		0	0	0	0.067	105830675	105831454	chr11:105830675-105831454:-	ns	105830925,105831204,chr11,-,ENSMUSG00000019590.17		yes	280	302	212	1.07857	0.757143	3732	2258	13.3286	8.06429	0.521429	0.53269	0.758621	0.550044	0.575472	1.45489	1.0216	1.05488	1.10364	-4.89899	-8.42578	150	150	0.733333	0.5	0.566667	0.566667	10.08	10.56	-12.33	14.51	-3.95	-22.41	35	GCCTGACCC	2.94683	0.733333	1	12	18	2.05499	4	131	GCCTGACCC,CACTCACTC,CTCTCACTC	2.38175	0.538462	1	12	18	1.773	69	AGGTCATGG	-1.19493	0.859375	8	57	127	0.192266	1	69	AGGTCATGG,CTTTTAGCT,GGCTTAGGC	-1.9307	0.859375	8	57	127	-0.207487	ENSMUST00000019734.11:ENSMUST00000143251.8:ENSMUST00000150563.3:ENSMUST00000184086.8:ENSMUST00000184269.3	9055	5	2	0.4	2	3	5	7	5	0	0	0	0	5	1	1	0.2	no		0	CCAGGCCTGACACCTAGCGGCCTCCTGGGTTTGGGCGTGGAGAGTAGCGAGCGAGAAGCTAGAGACCGGGAACCCGGGCGCCGAACCCGCGCCGCTAACCTTCCCCGCACGCCGGTCCCGAGCCAGTCCGGAGCCAGTCCCGAAGCTGCTGGAGTTCGGGTCCTGAGTGCGGGTCGGTGTAGCCGAGGTGCCCTACCGAGTGCCGGCGCCTGGCGGGACTTCCGGCGCAGGTGACCGTCGCCTCCTCGCGCGCGCTACCGCTTCCCCGCCGCCGCCCCGTCTCCATGGCGACGCCGTCGCGCCGAGGCTCGTGGAACCTGCCGAGCGTCCGGGGCGCGGCGCGTGGACGCGCGCAGGCCTGGCGGCGGCGGGACAAG	GTGAGGGGCAAGAGTGGGGAGGCGTGGTTAAGGAGCGGGCACTGCTTAGTCCCCAAGGGCTGGGCTTTGCTGTGAAGATGGTTCTCGGTGTTGTATCTCATCCTGCAGCTGCAGGCAGGCAGACCCCTGTGCTCTGGTCTCCCTCCCCCAGCCACTAGGACCCTTTGACCTTCTTCTGTCCCCTGCATGCTGATGGGTCAGGGATCCATCCCAGAGAACTCACCAGAAGGCATTCAGCCCCTCCCCAAGAGCCCAGGAAGTGGCTCCCAGGGCCTTCTTCAAAGCTGGGCCTGTGTCAGTCAGGACCTAGCCTTCTCCTCTACTTGCCACTATTGGCGACCTCTACCCAGGATGCACTGCTGCTGGGATGTGGAGGTGCAACTTGACTAGGCTGTGTCTCCCTAGTGCTCCATGCAGTTCCACTAATTCCAACCTCCTAACCTTGCAAGTTAGGTACCACTTAACTCCCACTTTGCAGGTGAGAAAGCTGAGGCACAGGTGTTAGTTGAATGTGATCATCCAGGGGTGGAGCCCAACATGGCGGGACAGGGTCTCCAAGAACAGTGATGGTGTCTGATCTTTCCCCTTCCCACAGACTGTGAGGACTTCCGTGGTTTACAGGAGAAGACAGTGCTCAGGAGCGCACTGGTTTTGTTGTGTTTTGTTGTGCAGCATAGGTTGGTCTCAGCAGCTACCTTCCTGCCTGGGGTTGCGGGTAGGCGCCCATGTCCAGCCAAGTTCTTTACTCTTTGGACTCTTGGTACTGTTTAATCGCAAATCTTAAACCTATTTCTTATGGCTTTGCCTCTAGGAAGTCAAAGTCCCCCCTGTCGCTGTTCTTATGTGAACAGGGACCGGATGACACCCCTCTACACTGGCCCTGTGTGAGGTCTCCTTCCTACCCACCACCTCCCCTGCACACAGTGTATATAACGTCCTGGCAGGGATGAAGATTTTCTGAAGAGATGCCCCGTGTCCTTCCCTAGGCTGCCATGTACTGAGACACTGGTCCCCAATGAACAAGAATCCCCCAGACAGGCTGAAGCCTGGTGCCACCCACAGGGAGGGACTTGCCTCTTCACAAGATTTCACACAGTTCTGTCTGAAGGCCTTGCAGGAGAGACTGGAGGAGCCACACTGAATAAATCTGTTTTTAATTATTTACCACCCCCCCACCAAGTATGCACTCATGTGTGCACACAAGTGTGTGTGTTCTCACATATGTGCATGTTATGTGGAATGTGCATGTGTGTGTTACATGGTATGTGCATGTGGGGTGTATGTGTGTGTGTGTCTGTTGCGGTGTGTGTGCAAGTGGAGGCCAGAGGTCAGCAGCAGGCGTCACCCCTCAGTGGTTTTTCGTCTGAAGGTCACTGATCCTCCTGTCTCTGCCTCTGGTGATGGAATTTACAAGTGAGCCACAGCTGTGCCTGGCTGGCTTGCTTGCTTTCATTTACTCTCCTTCCCTTCCTCTCTCCTTCCCCCCTCCTTCCCTCCCTCCCTCTATTCTTTCATTTTCTTTTCTTTGTTTTTTGGGGACAGTCTCTCTATGTAGTCCTGGAGCTTGCTGTGTAGAACAGGCTGGTCTTGAACTCACAGAGATCCTTTTGCCTCTGTCTCCTGAGTTCTTTCTTTCTTTCTTTCTTTCTTTCTTTCTTTCTTTCTTTCTTTCTTTCTTTCTTTCTTTCCTTCCTTCCTTCCTTCCTTCCTTCCTTCCTTCCTTCCTTCCTTCCTTTCTCTTCCTTCCTTCCTTCCTTCCTTCCTTCATTCCTCTCTCTCTCTCTCTCTCTCTCTCTCTCTCTCTCTTTCTTTCTTTTAATGTGGCTCTTGGGGCTCAAGCTCAGGTGCCCATGCTTGAGGGCATGCATTTGACTGACTGGGTTAGCTCCCGAGCCCCACGCTTGGCTCTTATTGGCTTCTTGATGAGGTTGCTGAGCTTAGGTTAGCAGCGCTGTCAAAGTGCAAGCGTTTGCCCTAACAACTCCGGGAACATCAGCTCCTGGCAAGGTCTTCCTCTGTACCCTTCTTGAGTCTGTCCTCTGTCTGTGCCCACTGACCGTGGCTCTCTGCCTTGCAGACCCTCCTTGCCTCTCCAATCCATTTCTAGAGTGCTGTGAGGTTTGCTAAAATCCCATCTGATTTCAGGATCTCTTTCCCCAAAAGCCTCTTTACTTGTTTGTGGTCACCTCAGGGGACTCAGAAGCCACACTTCTCAGAGCCAAGTACAAAGTCCTTCCTGATGTGGCCCCTGTCTCCTCCATGTCACCAGGTCTGGTTCCATTCCATATGGACCTGAGAGTGTGCTTCTCATAGGCCAGCTGACTCTGATAGCTCCTTCCTGAGTCAGCAAGGGAGGTGGCGGAATGCTGACACGCCCTCCCCTACCCCCACAATCTTTTGAGACAGGATTCCAGGAACTAGCCTGAAATCGCCTCTGCTTCTCTTTTCCTAGGGCCGGAATGGCAGACTGTTATTTGTGGCTTAGCTCACCTTTCCTATCACAATAGTTTTTATTCTAAATAGCTATTCTAATTTTTTTGTACTTAAAATATATTTCTTTCCTAAAATGGTGATGAGAATAAATGAGGTATTAGAAAAAAAAAATTCCTGAGCGGGCCGTGGTGGCGCACGCCTTTAATCCCAGCACTCGGGAGGCAGAGGCAGGCGGATTTCTGAGTTCGAGGCCCCAATTCCCTTGGGGCTGGGGAGATGGCTCCAAGGGCAGCAAACCTGAGGACCTAAGTTCAAATCCCAGAGCCTACATAAAAGCTGAGCGCAGAGGAGCTGAGCGCAGAGCCTCTGTGATCCCATCGCTTCTACAGGGGAGCTGAGAGGCAGCAATGGGAGAATCCCCAGGAGGGTCAGCCATACACACACTGTGGCAAAGCAACAAAGACGGCCTGTCTCACACTAGATGGAAGGCAAGAATGGCCTCTCTGCTTTTTGTCTCTATCTCTGTCTGTGATAGAGGCTGACAGCTGAGCCTAGCTGGAGCCAGGGCTCCAGGCTTAGAACCCTGATTGCACCATGATGGGCCAGTAGAGGCTCTTTCTTCCCCGTGGGGGAGGTGGTTGTTCTCAGTTCACCTGGAAGCATTGCTCTGTTCTAAAAAGCACCTCTAGAGGACGCTTTTGTGCAGGTGCCAGGCAAAAGTCCCAAGGCAAGGGGACAGTTGCAGCAACTACGATGGCTGGGCAAGAGACCAGGCCATGGCGTGCTCCTGGGGAGGCAGGTGGCAGGTGTATAAAGAGGGCAAAGGTCTGAGGGTTCCTGTGCCAGCCCCTTGGAAAGAGCAGGAAGGATGGAGGACCCCACAGGGGTGGCGAGGCCTAAGACAGATTTGCTTGGGGTAATTCCCTCAGCTTCTCACACTGCCTATGGCTTCCTTGGTAAGGGAGAGTCTGGGTCAAGGTACCTTCAGATGAAAGATTCTCTCTGATAGCGGTACTTGAGGCAATGGTTAAGAGGAGGAGGAAGGATGGTGGTGGGAGGGAGAGAACATGGCGAGGTCAAATCTTGGACTCAGGACAACAGGCCTTGGAGGGTCGACAGTGTGGCCACTGGAGGTGGGACCTGGCCCAGCCTCTCACTGCTACCTCATCACCTTCTGCTCTTCTAGACGTAGCTACAATCATGGTCAGGGAGGAGGTTGAGACAGAGCTCTGTCTGGGAATTACTGACTGGACTCCAGCCCACAGCCTGCAGGGGGACACAGCCCCAGGTCATGCTTGGTTCCACTCAAACAGGTCACCGAGTACCCCATGGTGTCCCCAGTGTACTGGCTAGTTTTGTGTCAACTCGACACAGGCTGGAGTTATCACAGAGAAAGGAAGTTCAGTTGGGGAAGTGCCTCCAGGAGATCCAGCTCTAAGGCATTTTTTCAATTAGTGATCAAGGGGGTAGGTCCCCATGTGGGTGGTGCCATCTCTGGGCTGGTAGTCTTCGTTCTATAAGAGAGCAGGCTGAGCAAGCCAGTAAGGAACATCCCTCCATGGCCTCTGCATCAGCTCCTGATTCCTGACCTGCTTGAGTTCCAGTCCCGACTTCCTTTACTGATGAACAGCAATGTGGAAGAGTAAGCTGAATAAACTTTTTCCTCCCCAACTTGCTTTTTGGTGATGATGTTTGTGCAGGAATAGAAACCCTAAGACACCCTGGGATGCAGAACTTGGCTGAGAACCAGGCCCTGCCCCGACAGCATCAGGGGCTTCAGGGACCAAGGTGGGAACTCCCAGAGGCTTTGGACAAAGTGCAGGAGTCCCTGCCCTGAGGTTTATGGTTGGTAGGTGTAGATGATCAGAAGGCTGGGACCAGCATCTCCTCCTTCCTACACGTGCTGACACTGTTGGAGGGTGTGACACCTCTGCACTCAGGGCTTTCTGCCTGGCTCCAGCTTCTGTGTTGCCTTTGCTGTTCTCACTGCAGGCCCTCAGTGCTTGATGCCTGCCTGGCTGGCTGGCTAGGGAAGGAAGCAGGGAGATGGGGGACCTGACTTGGGCACAAACCTCTCACTTCTTTCTTGGAGGGAAGGCTGCAGAGTGGGTGGTATCAGGCTGGCTGAGGCCCAGGGCTTCCTGTTAGCCCCATTACTAGCCACAGGAATGCCCGGGCTGGGTTACAGGGAGTCTGGCTAGGGCCCTGCCAATCACAGCCAATGTGGTTAGACACAGCTACACTTAATGGGTCTATGGTGATTGCCCTGGTGCCCTGCACATTGCAGTTGTGGGGAACCCAGTGTCTTAGTCAGGGTTTCTATTCCTGCACAAACATCACGACCAAGAAGCAAGTTGGAAAGGAAAGGGTTTATTCAGCTTACACTTCCATACTGCTGTTCATCACCAAGGAAGTCAGGACTGGAACTCAAGCAGGTCAGGAAGCAGGAGCTGATGCAGAGGCCATGGAGGGATGTTACTTACTGGCTTGCTTCCCCTGGCTTGCTCTTATAGAACCAAGACTACCAGCCCAGAGATGGTCCCACCCACAAGGGGCCTTTCCCCCTTGATCACTAATTGAGAAAATGCCCTACAGTTGTATCTCATGGAGACATTTCCTCAACTGAAGCTCCTTTCTCTGTGATAACTCCAGCTGTGTCAAGTTGACACAAAACTAGCCAGTACACCCAGGCACACAGTTTGTACCTTCAACCTCTGCTCTCTGATGAGCTGTTTATATGCCTGTCTCCCATCTCTGCATACTCAGCTAAGTTCTCCATCTAGGAGTGGCAGAGGGCAGGGCAGCAGGCAGATAGCCTCACACATGCCTGGCACACATCTCTCCTCAGCCCTTCCTGGGAATTCCCTTCCCCAGGCTCCTCACAGCCACAGTCCTACAGTCTCCTCAGACAGCCTTCCTTAGCGCTGGCCTTGGGACAGCCACCTCTGCTCTCTGGCTCCTGCTTTATAACCTTCTCGTGCTTGCTGTGTTGATGCGTGACACCTACGATTCATCCGATTAGGTTGGTGTGTAGACGTCCATCTGCCCACGCATGAATGTGTGTATATATGGCATTTGAAGTTTCCGTTCTGATCTTTGTTCTGTCCCACATCACTGGAGTTACATGGAAGCAGGGCCCTGTCTTACTGTCTTCTTTTCAGGGCCTAGAACAAAGCCTGGCACACAGCAGGTGCCCAGTGAACCCATTCCTGAAGGGAGGAAGAAGGGAGGAGAGGGGGAGGAGAACAGGAAGGAAAGAGTAGAGTGATCCCTGAAAGCATGGTCTCCCAGTGCTGTCACACTGAGGGACAGGAGTTAGACAGACTCCTCGGTAGGCAGTTAGAGAGAGGGGACATGTTTGGTAATAAAGATGGTGACCTGCCAAGGTGGCCAGCTTCTTCCTCACCCTCCAGACCCGAGACAAAAACCTGACAGCTTAAAACAAAGGCCCTGTGGGCATCTTCTCCCACCACCGGCCAACTGCTGATGGATTGGCCCAACAAGTTCAAGATGTGTTTACACAACAACTGTGGGCCAATCGGCAACCCTGTCTGTGTTCTGAACTGGCCAATCCTAACTTAGAGGAGGAACCCCAGCCCTGGAGAGGAGACTGGATTTTCTGGTTTCCAGAGTCTCTTCTCTGTTTGAAGCTCTTTTTCTCTGGGTGTTTGCTGTGTGTGCACGTGTTTCCACGGTCCCAATAAATCAAAAGAAAAAGCCTCAACCGCGGATGCTGACTGTCTGCTCCTGTTTTCGGAGTTCGAGATCTTCCCTGCCTTCTGGTTCTTTAACCGTCAGAGGAGCTGAACCTGATCAAGAGCCCTAGTTGGTAGATAACACCACCACTTCCTGCTCAAGGCTGGTTCCCCACAGGCCCTAGCCAGCGCGTGTCCTGCTCCTTCAGGGCCCAGCAGAGGAAAACCTCTGCCTGACGGCACACCTCGCCTGGTCTCCACATTTGAGTTCTGTAATTACAGTGTGCTGTTTGTCTAAGTCTTATTTTTCTCAGAATGGACCAACCTTGGGATCAACCATGGATGGGCAACAACTCAGTCTTTGATGTCCCGTGTCCCCTGCCCTTAGTGTTCCTGAGGTCTCAGGTGGCTGTCTTTACTGCTGGCTCTGGAAGCACTGTGGCTGGTGTCTTGCCTGGCTGCTGCTCTTGCCCCCATGGTGGGTTGTTCCAGTAGATGCTCTGATCCTTCCTGGGTCTCTGCTGTCTTGGTCACCTTCAGTGACCATGTATCTGGAAGATAAGCTTTTCTTCCATAGTGATTCATGGTTCTATTTTCAACTTGATCACAGTAACCATTATGTATATCCACAACCTGAAGGGACCTGAGGATGCTGCTGCCTCAGTCTCAGGGTGGTGGACACAGGACCTGCTTGCTGCTGCTGGTGGCCGTGGCTGCTGAGCTGAGAGCTCTCCAGGGGATATTGTAGGGCAGGGCCCAGTTTTTGGAACTGATATAAATTTGTTTGGCTCAGGCATGTGGATTCTTGTATCGCTTTTCACATTCCTCTGGACTCTAAGGACTCCAGAAACACTTGGGAGCTACACCTACACTAGGCTTCCCTGGTGAAATGAACAAAAAACTAAAAACTTACCTTCAAAGTAAAACCAGGCTGGGTGGTGGTAGCACACAACTTTAATTCCAGCACCCAGGAGGCAGAGGCAGGCAGGTCTCTGAATTTGAAGACAGCCTGGTCTACAGAGAGTGTGTTCCAGGACAGCCAGGGTTATACAGAGAAAAGTCAATACCTCTCACAGATGCACGTGTGTACACGTGTGCACGTACACACACACAAACACACACACACAAGACCTGGTTACATTTGAGAAACGCTTAGGATCTATTCATGCTAAATTTCTAAGATAGAAATGTAACTAGGAATCCTGGTTTTCCCCTCAGCTTTCTGCACTGGGTAGCCCTGGGGAGAAAGAATGTGCCAGGTGGGAGTGGGTCTGCCTTAGGTCTGGCGTCCTGGTTATGAGGACAAAATTTATTCTGCTCGGTGCCTTTTTTTGCTCCTTAAGGCCTTTCGCTCAGAGACCCCCTCCCTGCATCGTGAGTGTGTGTGAGTGTATGTGTGGTCGTCATAACTCTAGTCTTTCCCATACTGCCACACTGGCGGTCAGGAAATGCACTGTGAAGCAGTCAGCTTGGAGACTTGAAGGAATGAGGTAGGGGATGATCCAACAAAGGACTCTCCCAACAGGAGCCTCCCCGGGTCTTGGAAGGCACTTTAAGACCAACACTTAAACAAGATTCCATCCTGCCAAAATCGGTCCCTCCTTTTCCTCCCAGGAGCCCAAATATACCCAGCAAACAATGAGAAATGGCTCAGCGCCATGTTTAGTTTATAAGCATGTATTTATTGCCTGCACCACCAAGGAAGCTGTTGCTTACCTTAAAAAGCCCATTAGCTTCTGCCAGACGAAAAGTTACCATAAGGTAATTCCGGTTTTTGGTTCTCTCTCAACCGTACACTAGACAGCATACCCACCCTCTAAGAAGGAGCCCCCGCCCCAATTCTGGCTTCTACCAGTGGGCAGCTCCCAGCATGCTGAGGTGTTCCAGGGACTGCCTTCACAGTCATGCTTTGCCTCACAAGGTAAAATACCCCATTTCTCTCCTCCTCTCCGTGAGTCTGGCCAGGCATCCAACAGGAAAGAACCTTTTGTTCCCAGCTTGTAGGAAGTCTGAGCTAGGCTCTTATCTATTCGTAGCATTTCCTGGATAGCGGGCCAGGATCTGCTAAGCTCCCAGCCTTGGTCTTGGCAACAGTCTTAAGTACAGACCTTGGCATACACCAGGTCTAGGACTTAAATGAGAAGTTGGAAGGACACAATTTACCCTTAGATTGGTGTCTCTGTCTCTCTCTCTCTCTCTCTCTCTGTGTGTGTGTGTGTGTGTGTGTGTGTGTGTGTGTGTGTATCCTGGAGTGGAAAAAATGGGAGGCAAACTGTATCAACAACAGTGTCTATGTGGTCAATGTGGCTGGTGTGCAGATGCGGAAGGGCAGGGTTATTCCCAGCCTTCCAGTAAAGTGTAAAGTGCCATCTCCGCCCACGAGGGCTGGAAGAGGTGACCCTGGGTTCCCGGAGCTGAGCTTGGGCCCAGGCCAGGCCTGACACCTAGCGGCCTCCTGGGTTTGGGCGTGGAGAGTAGCGAGCGAGAAGCTAGAGACCGGGAACCCGGGCGCCGAACCCGCGCCGCTAACCTTCCCCGCACGCCGGTCCCGAGCCAGTCCGGAGCCAGTCCCGAAGCTGCTGGAGTTCGGGTCCTGAGTGCGGGTCGGTGTAGCCGAGGTGCCCTACCGAGTGCCGGCGCCTGGCGGGACTTCCGGCGCAGGTGACCGTCGCCTCCTCGCGCGCGCTACCGCTTCCCCGCCGCCGCCCCGTCTCCATGGCGACGCCGTCGCGCCGAGGCTCGTGGAACCTGCCGAGCGTCCGGGGCGCGGCGCGTGGACGCGCGCAGGCCTGGCGGCGGCGGGACAAGGTAGGCGACGGGGAGGTGGGGAGCCGAGTTCCGCGCGGAGGGGCGGAGGGGACTGTGGCCAGGTGAGGCAGGGCTTCGAGCCGCCCTTCCGCGCGCACCTGCCCGCACCGACCCGGCGCTGCCCGGCTTGTCCCCTGACGCGGGTGTTGTGCTGCTGGCACCCGGCAAGGCAGCCGGGGGAGCGCGGGCCGCGTCTGCCCGAGTTAGAATGGGGACTGCTGGTGACTTGAATTCAAGTCCAGGGGCCTGCGGCTGTACTGTAGAACAAAGTGGGTGGGAGTGGACCAATCTGCATTCGCCACGACTGAGCTCCCACTGTCCCCGCGGCCGGTCCCTGCGCTCAGGTGCGGGCCTGGTGGATCCTCTTTCTCTTCTTCCGCATCCCACCGTCCTCGGGCAGGATAACTAGTTCCTATCCTGGCAGAACGCCTGGCTTCGTGCTTTGGCCTTGGAAGTGACTCAGGGGCGGAACTTCTCGGAGAGAGGGATCTGCTGCCGCCTCTGACTCCTGGAGTGGTAGCCAGGCCACCTCCCCCTTTCCGGTCACTTCTCTTCTTACCCTTACCACCTTTCCACAGGCGCTGCAGCACCACAAGTCACAGACACTTTTGGTTGCCCTTCCTTTTTTTGTCTTGGCAATTTTCTTTAAGAAAAGCCCCATCTCCGATACCTGAGTTCTGTCCGCTTCTTAACAAAACAAAAAGCAAAGTGTTCTCACCTCCCTTAGATACCTTGATTGCTCCTCAGCACTTGGATCTGGGAGGAAAATACTGGACTGCTCCAACCCCACCCCTTGTAGGAGGAGCTCCTGGAACCAGAAGTAGAGTTGCACACAGATGCCCTGCCCTGCCATTGTCCCTGGGTAGGCAGAGCCCAGGTTTCTTGAACTTACAGACATCTGAATGCTGGGATTAAAGGCCATGCCAGGCCTTGCGTTCCATTTTCTAATCGCCTCACAATTAATTAGAGTACAAGTGGGAATATGAAATTTCAGACATTAAAATTACCACCTAGGTCACTTGTGGTGACAAGAGGCTGTGTTCCTAGAATGTGGGAGCCTGATGCAGGGAGACTGAACGTTTAAAGCCAGCAGACCTACAGAGGGAGATCTTGGTCTAACGCCCCCTCCCCCGCAACAAGAACTAAAGGCAGACTGTTTGACAGTCTTCCTCGCTCTAGAAGTTTGTACTCTATAGGGGGAATGAATGGGTTGGTGGTGGGGCAGGAGGGATCTGGTCATCTTCATGGGTCCGTTGACGTCACTATGACGTTTAGGAGATGTTATTTTTGTTCAACTGCTGTTTGCTTAGGTCCTAGCTAGGTGGCAGGCACTGTGCTAAGCACTTGTGCATATTTTTTTTTTCCATTTAAGTTGTCCGAAGTCCAATGAGGTAGGTCTTAAGGTCCCCACTCCACCCCGCTCTCCTCCTCCCCGACCCCACAGTTGAGGAGGCCAGCTTGGAGAATGGACAAGGCCTCCCTGATGGCACACAGTAGGAAACAGTGGAACACACAAATGCTCCCATGCCTTAGGTGGTTGGCATTCATGGGAGCCCTTCCTCCATAAAAATAAATAATGATATTTTTCAAATTTCCCTGGTGTAAAGACAACATACAGACTGGATTAAAAACATAAACCATTTCAACCCCTAAAGTTCAGCTCTTCCATTCTGAAATGAAGCAGGCTCTTTTATTTTTAACTCTTGGCAAGTTCTGGTGCAGAGGCACACCTGATGCTGACCCTCCTTCCTTCCTGGCGCATCCTGGGTGCCCCGTGCTACCGCTCAGCTTCTTTTTGCCTTTTGTCTCATCGTGTCTTAGGATCTTACCCATCAAGGAAAGCTCTAGTCCCTTCCCCCACTGCAGTCTTTCCTAACTCAGTTAAAGCCTGCTGCTGATGGGGAGGGCTGTGGCCAAGCCAGGTTTGCTGCTTCCCTGTGCTCTGCTCTGCCTCCTGGGCTGTTCAGCATGTGCATCTGGTACCAGTAATGAGGTTAGGCCTGGTTGCCTTTTAATAAAACACAGTGGGCTTGGAGAAGGAGCGTGGTGCTCTGCACAGGTCGAGCCCCGAGGGTAGCCATGTCCCCGTGTGATTACATTAAGTGGGAGCCAGTCTGCAGGTGGCCTGTGGAGATTGGGGGTGTATCTGTTTGAACTGTCACAGCCCAGAGATCTGTCACCCCACCCTGAACTGAAAGGAAGGAGAGTAGCCATGTAAGGGGCCACACAAGCACCAGTTCCTTGCAAAGCTCTGAACTATAGTGCGATGTGTCAAGAGGCTGAGGCAGGGGGATATCTAGTTAGAAGCCAGCCTGGGTTACACTGTGAGATCATGTTTTGAGAGAAAGGAGAGGGAGGGAAAAGGAGAGAGAACACAGATCTGTGGGGGCAGAGGAAACCCAGGGTCAGGAGTGACCATTTCCAGCCTGAGGGGTGATGAGCTACTGTTGTGCTCTGGAAACACAGAGGCGAGAAGAGCCTACAGAGAGAGCAGAGCCAGGGGCTGCGATGCAAACACATGCTTACACGGGAGCAATCCACAAGTCCTCTAAAGCTCGCGGATACAGGCTTGCTATGGGTTGAGCAGCTCTGTCCAGAGCCTTGGGGGCATCCATGCCCCCCTCCTGCCTCTTACATCACCTTGTAGCCTTACCTTCAAAGGGTGTATTTCCTGAGGCCAGTCTGGCTCACTCTGTCCCCAGGCTGGCGTCCTCGCTTGTCTGGGTGTCCTACCTGAGAGTAGATGGGAAATGAAGATGCTGCCTCTCCCTCCCTCCCCTGGAACCTTTTTCTCCAGAGAGCTGCAGGCAGCCCCTGTGCCTGGCGCTCGGGCAGTGCTGGGGATGAGCAGGGGCCAGGGAGATTCTCCTATTTATCTGGGGCCACTAAAGCTTTGACTGGCTTAAGTGTTTGGAACGTGTGACAGTGCCACCTTAGTTACTGGGCATTAGGAAGTTCAGAGTCACACTGCTAGCAGGAGACTCAGAGGAGAGAGCCCAAAGGTGCCCATCTCCTGTTCTGGTGGGGAGGGCCATGCAGGGATGGCTTGGGTTTTTATTGTCCACTCCCTACCCCCCACCTTTGGCAGAGCTGGAGACTGAATTTAGGCCTTGAGTATGCCTGGCAAGTGCTCTGCCCTCTATGGCCCTTGTTGTAACATCAGCTACTATTAATATTTGTCTGAAAGCCCCTGCCGGCAGGGCCCACATCTTTTCTGTGGAGTTCTAGCATTTAACATTGCCCGCTATAAGGAGCAGCAGCCAGAGTAGCAGCTATTTGCTGATGGTAACTTTGGGCATGTCCTTTAGTTACTGTCTTTGAGCCCTAACTTTAGTTATTGTCTCTGTGCCCTAATTTTCCCATCAGTCACATTAGGGTAGCACGCTTGTTATGCCCACAGTATTGTTGAGGGTTAAACAGAGAGGGTACAAAGTGCTTGGTTCAGGGTGTGGGGTTCACTGGCTGTTGGGTCTCCACCCTGCTGGTGCATACGAGCCCGTCTCACTCACTCTGGGGTGGGTGCAGGGAGCACTTAGACATTTGCTTCATAGGGAATTCCAGAAGGAATTTTCAGTGGGATGGTAAAGCCATCCTCTCACTCACTCCCTTGTGAAGAGACTTTCTCTAGGGTTTCTGCCCATTTCGAGAGAAGACTGACTGGGACAGAAAAAGCAGGCCGTGGCTGGTCAAGTGCCTGACCCCTGCATCCCAGACCTGCCCTTTGTATTCCAG	TAAAGCCATCCTCTCACTCACTCCCTTGTGAAGAGACTTTCTCTAGGGTTTCTGCCCATTTCGAGAGAAGACTGACTGGGACAGAAAAAGCAGGCCGTGGCTGGTCAAGTGCCTGACCCCTGCATCCCAGACCTGCCCTTTGTATTCCAG	GAGGTCTGAAGAAGGCTGCTCTTGCTCTTCTTTCTGATGGGGAGCTAATCAGATTCTGTCGTGCTTCGGGCTCTAAAGAGATGAATCCAATAAGGGAGGAGTGACCTGGAGAGGAGGAGGAGGCAGGACAGAAGACTACAGGGGCACAGCATTCTTTCTCTGTTGGATACCCGAGAGTCTCGGAGAAGGGTGAAGTGACCTTCTTGCCTTTAAGGAGCAGGGCAGGAGACATTTCCCTCGAGAGCATCGTGGGACTAATCTAGAGCAGAACCCAAGAGGG	TAAGGAAGTTTTGGGGGAGCCTTGAGGACAGAGGAGGGGGTGGAGCTGCACTTGGGGACAAAGTAGTGAGCAAGGTGCCATTGCCCTGGGGTGAATCTGGGAGGCAGTGTAGGCGGCAGGGAGCAGAGGAGGAGGCTGGGCAACACTAGGAGGACCGCAATAACAGCAGGTGTGTTGTTACTGCAGGGGCGGTGAAGCCCCCACATGGACCTGGTGGGAACATAGTGGGGCTGCAGAAAGATAATTTAGGATGGTGTGGCAGCTGGGGTGATATGACTTACAAAGCTAGGCGTGTCCAGGTGTGTCAGGCAGATTGACTAGGGAGAGGCTAGCGTGGTCTGGTATGGCTGCAGAGATGGCCGAGAGGAAAGGGATAACAGAGACCAGGGAGCCCCTGCGGCGCTGTGTAACCTTCAGTGGACTCCCTGGGCAGGAGCAGAGCAGTCCATGGTTATCTGGGATGTTGTGAGGAGAGGACGCTGATCTTGGATGAGGCTGAAATGTCCGTGGGGTGGGACTCGGAGGGAGGACAGACCTGGCATGGGATTTTGCAGTCACATTGGGAACAGACAAGGATAGCAGCAAGAATTCAGAAACAGGAGTTTACTCTTGGCCAGGGCTTCAGAAAGAATTCCCACACGACAGGGGTAGCATGAAAGAAAATGTCAAGAATTTGAGAAAGGGGCTAGCCTGGGTTCATACCAGCCTCCGAGTAGTGCGTATTCCGTGAATGTCGAGAACCAGTCTCCTGAATATTCAGGGTAGGACGGCAGAGCCCGCTGGCAGGAGGTCGGGGCTCAGCTAGAGACCTACAGTGCAGTAGTGTGGAGTTACTGAACCGCTGAGGCAGAAGTGTGTTGATGTACGTGCTAGGCCTGCGCGTGAGGATGGGTTAGCAGATGCATGGGGCTGTTTCTACAAAAAAAAAAAAAAAAAAAAAAAAAAAAGTATGTGGCTGTCAGACAGAACCCGCGAGGATGCGGAGGGCTTGCTTTGTCTGTTTTCGGAGAGTGTATTATTAACTGCCTTGGTCCTCTTTTCAAATGGAGGCGTTGCTGTCAGAGAATTGGGAGGTGGAGCTGGAGCTGATCAACTGGAGGAGCTGGGGACGCAGGCCCAAGCACAGCTGGGCCAGCACGGGCTCTAGCTAGGGTGGGGAAGTGGCTGCCACAGCTCCTGTTGGCTGCTGCGTGCATCTTCTGGTGCTCACTGCTGCTGGGAGAAGCAGTTGGCTGCGGAGGCCAGTCCTGCCTGCCTGTCTAGGGAAGGGACAGTAGCTGGAGCTCTGATGTCTCTGTGCTGGTGGCATTGGTGGTAGCTTTTGTGTTGAGTCCCAGCCATTGCCAGCACTGAGGCAAAGGGAACAGAGGCCAGAGCCAGCCTGTTCCCCTTCCACCCTCTTTACTTATGGGAACACTGGGGCAATAGGAGAACATGCAGAAGAAGGGCTGAGGGCTGGCCTGAGGTTGGATGTCAAGGGTCTCCCGATGCAGGCGGTGCCTCCTTAAATAGCTGCGTGCCTGCTGTGTCTTCCTGCACAGATCGCCAGCAGTTGAGTAAGGTAGATGGGGACACATGGGTTCAGAATGTGAGGCCACAGTGCTGGGACCTTCGGTTCTGGAAACCTCACCTGAGGGAGGAGAGCACTCCCTCCCACACTTGGTTTGGGAAGGAACTGGAAAGGAGAGGTGGGGGGCGGGGGTGATGGGGGCTAGTGGGCTAGCCTGTGGTCTGGTACAGTGGGGGCAGAAAGGAGCTATGTAGAACAAGGGGACCCTCTCTGGTGCGCCCATGCTGACTCGGGGTGAAAGAGCAAAGCTTCTACTTCTCACCCGGGAAGGACTTTCCCATTGACCTGGACAAAGAAGGGGATTTGCTTGCATTTTCAACACATCTGTCAGCCCTACCCCAGAAAATGCAGGACCTCTGAAAATAGGAACTGTAACCCCGGGATGGAGGCCATGCTGTCATTAGAACTCAGGATGTTTTCAAACTTGTGCCTTCCCTTATACATAGAACCCAGGTCAAGTTTGTCTGTGTGGGAAGGCCTGGCCTCCTGCTGATGTGTTCCTGGGATGTTGGGACTCTGCCCAAGGATGTGGGCATGGGTCTTAATGGTGGGAGAGTGAACAGAGGCGTGCACGGCTTAGGCCCTGGGGTGGAAGAGGTGGCAGTCCCGGGGACAGGTCATGGGTGGTTCCTTTTAGCTAGCTCTCTCTCTCTCTCTCTCTCTCTCTCTCTCTCTCTCTCTCTTGCAG	GTCTTAATGGTGGGAGAGTGAACAGAGGCGTGCACGGCTTAGGCCCTGGGGTGGAAGAGGTGGCAGTCCCGGGGACAGGTCATGGGTGGTTCCTTTTAGCTAGCTCTCTCTCTCTCTCTCTCTCTCTCTCTCTCTCTCTCTCTCTTGCAG	CTGGGGTCTCAGAATGGAGCACAGTTCTGCGTCTGTCCCTGCTGCACTGCCGTACTATGTGGCCTTCTCCCAGCTGCTGGGCCTCACTGTAGTGGCTGTGACTGGTGCGTGGCTGGGTCTGTACCGAGGTGGCATTGCCTGGGAAAGCTCCCTGCAGTTTAATGTGCACCCGCTCTGCATGGTCATAGGCATGATCTTCCTTCAAGGAGATG	GCGGGACAAGGTAGGCGACGGGGAGGTGGG,ACCGGCTCAGGTGAGGGGCAAGAGTGGGGA	AAGGTAGGC,CAGGTGAGG	ACCTGCCCTTTGTATTCCAGGAGGTCTGAA	ACCTGCCCTTTGTATTCCAGGAG	CCCAAGAGGGTAAGGAAGTTTTGGGGGAGC	GGGTAAGGA	TCTCTCTCTCTCTCTTGCAGCTGGGGTCTC	TCTCTCTCTCTCTCTTGCAGCTG
32169	ENSMUSG00000006024.14	Napa	chr7	+	15841477	15841557	15832382	15832699	15842975	15843092	32169	594	667	1174	0	0	0	1400	1155	602	2	0	8	204	124	1	1	1	1	1	0.998	1	0.979	0.008	15841227	15841807	chr7:15841227-15841807:+	ns	15841477,15841557,chr7,+,ENSMUSG00000006024.14		yes	81	155	117	1.91358	1.44444	8777	1418	108.358	17.5062	0.518519	0.520793	0.65102	0.519041	0.564103	1.25554	1.00439	1.00101	1.08791	-3.29478	-6.30038	150	150	0.633333	0.566667	0.666667	0.433333	7.23	-4.76	8.66	9.16	-13.92	1.43	134	CACTAACAA	2.51477	0.581395	4	12	23	1.62826	5	33	CACTAACAA,GGATGATCT,TCTTCATCT	-0.343492	0.964286	1	20	49	0.954301	96	GGCTGATCT	1.61325	0.56044	1	15	24	1.49857	2	72	GGCTGATCT,GACTGAAGC,ACTTTAGCT	0.514493	0.545455	2	11	22	0.256246	ENSMUST00000006181.7:ENSMUST00000124563.8:ENSMUST00000127637.8:ENSMUST00000132828.2:ENSMUST00000139507.3	14502	5	2	0.333333	2	2	4	7	5	1	0.2	0	0	4	0.8	0	0	yes	15842975,15843092,chr7,+,ENSMUSG00000006024.14:15846508,15846555,chr7,+,ENSMUSG00000006024.14:15847036,15847114,chr7,+,ENSMUSG00000006024.14:15847400,15847485,chr7,+,ENSMUSG00000006024.14:15849127,15849196,chr7,+,ENSMUSG00000006024.14	4	GGGGGGGTCAAGGTGCTGAGTGCGGTAGCCGGAGGGGGCGTGCCGGGAGGAGAGTGCCTCGCAGCTTGAGCCCACTGGTTGGTTCGCAGGGTTCACGTGGGGTGGCAGGCCTGGGTGACGTCAACGCAGCGGGCGGAGCTCCGCTGAGTGCGCGGTGTCCGGGGCCTGTGAGTCGTCGCCAGGCTGTGTCGGGCCTGAGCCGAGCAGCTGCGCGACGTCATGGACAACTCCGGGAAGCAGGCTGAGGCTATGGCGCTGCTGGCTGAAGCGGAGCGCAAGGTGAAGAACTCGCAGTCCTTCTTCTCCGGCCTCTTTGG	GTGAGCAATGGGCGAGGCTGGGCCCAAGGCGGGGAAGAGCGGGCTCTTCTGCTCTGCACTTTGGGAGCCCCTCAGCGGCCTTGCAGGCCCTGGCCGTGGCCCTATGGCTGACGACACCCGCTGACTGGTGGCCGCGCCTTTCCCAGGCCGGTGCCCGTGGATCTGTGCGGCCCAGGCTGCCGGGGTGAGGACACCAGACCGAGGGGACCCGGGCTGGGGCGTCCTTGGGCATGATGAGCCGGAGTACGAGGTGTGAGGGTGAGTGGGGCCCTGCTAAGAGTGACTGATGGCGAGGCCTGGACTGAGAGGTGGAGACTTGTGCTTGGGGAACAAGCATGAATGGACAGTGACACTGGTTTTAGCCAAGACAATGGTGATGGGAGGATGAGGCACACAAGAGAATCATTAGGGTGGTAGGACCACCGCCTACTAGGTGGTCCTCAAGTCTGGAGTCTGAACACACCCAGGAGGTGGCAAATACCTCACACAAAGTTTATGCAAGTTTGCCATCTTCAGCCATATTAACTTAGGAGCAGCAGAACCCATGCTTGGGATGCGATTCCGAGGTTTCTTTATCTTAAGGGAGTAGGTCTCTCTGAAAGGGCTTGTTGGTAAAAACTAACTGCAGAAGTTTGTTATGAGTATAAACTATGTGTACTGTGCTCAGAATTGAGTCTGGCCCTCTGAAAGGCTCATCAGGCAGGAAGAAGCAGACTCAGAGAGTGTAAGATGCTGATGGGGAAACCAAGATGGTAGGAATTGGAGTGCTTGAGGGGTCTGGGGAGAGGGCCAGAGCCTTGGGATATAGGAGGGGGTAGGGGGAGACGACACTACATGGCAGCAGGCAAAGCTCTTGAAGGAACAGGCAGAGAGGAACACTGGGGAAAGGTCCAGGCAGGTGTTGAGGAAGAGCTGTGCAGGGGTAGGACACAAAATCAGAAGCCTCCAAAGCAAGGATGGAAGGATACAGAAGACAACCAGGAAGTTGGGGAAAGCTCTGGGAGAGACTGTTATAAGCTGGGTGAGGACAGAAAGACATGAAGGGGAGGGAGAGGATGAAGCCATCCCTTGTTGTTTGCCATCAGATAATGTTTAGCAAAGGAACTTGAAAAATGTTTATACCTGCTGCACAGACATCTGGTTAATGACAGGCTATGTCAGTTAGATGAGAATGTTTCATTAGAGAGAGTGTGAGTGTGTGTGTGTGTGTGTGTGTGTGTGTGTGTGTTTCTTCAGTCTTCACAAGGGAAGAAGTTCAGGTTAGGCGTGGTGTTGGGGCGGTGCCTCCCGCTCAGTTTTCAGCAGTAGTTTTCCTGATGGCTCAGTGTCTGATCTCTTTGGCCCAGAGAGATAAGTGTAGAGTTGGGCTGCTCCCAGGGGAGCAGCTGTGTGTCCACCTGTTTACCACTTCCCAGCCACTGGTAGAGCAGAGCTTTCTGGTATAAGGTATACGTTTGTATCATGCACTTAAAGTTCTTGAGCTGAAAAGAAACTTTGAGAACTTGAGGGAGGCTTTTGGTGAGGAGTGAAGCTGGGAACAGTGGCCTGGGAGGGCAGTCTAGGCATCAGGGATGGTGGGACAGGGACAGAGATGGCTTCTTAGAGGGTGGGCTTTCATCCAGGGCTGAGCAGGAGATCTAGGGGACTCTCAGTTGGAGAGCAGCAGAAGGGAGAAGCTTGAGAAAAGGCCCAGAAGCCTGCCTGCTGAAGGAAGAGTTAGTACAGGCAGAGTTCCAAGGCAGACCATGACTTTGGGGGGTGGGGGCTGGACATAGATGAAGCCTGTGAGCATGGGCTTGGATTTGAGGTACTGGGGAGCCTGCGGGATTTTAGTGAGGGCCTGTTGCAGTGGGTTCCTCTTTTACCCTTTAGAAAAAAAACACACACACATATAACAGCTGGTTATGGGACAGTGATGTGGAAGGAACCCTGTTACAGCAATAGTGGATCATGCCTGCCAGTTGCTCACTCTGCTGCCCAGCCCTGCCTGGGCCAGGTAGTCAACTTTATGTAGTATGCACACTGTGGAGGTGGGTAAAGGATAAAGTGGGCAGCCTAGACTTGATTTATTTGTCTAGCAGCACAAGAAGCAGAGGGGACACCAGGTGGTCAGACCTGGCCCCTGGGGTTCCATAGCCCCCTCCATTAGCCTAGTGCTTCTGAAGCCCAGAGACTCCAGGACACTCATGCCTGCTGTGGACACTGTGTGTAGGGAGGGTGTTGGCAGACTAGTTTGAGGTGCTGCCTCCCTTAGACTGCTGCCTGCCCCCACAGTAGTTTTCTACAAACATTTGAAAGAGCAAGTGGGTTTCTTCTGGTCCTTCCAGGAAGACTAGAGGATGTACTATAGGGAAGTGAGCAGGGCCCACTGGAACTCAGGGGCCTTGGAAGTACCCCAAGATCACCTGGAGAGAAACCACCACCAGACGGGCCCACCTCTTGGAACTGGGGCTGCCTGGTAAGCATTTGACAAGCAGCCCTCGCTCAGCTGCTCTCTGAGGCATCTTCTGCTCTTGGGAATGCCCGTGACGACAGCTTCCCCGGCCTCTGCTCAGGTTACATGGGGCAAGTAGGCTACTCTCACCCATCTTCACCCGTCTAGATTTCTGGGCTGGTAGACACTAGGGGGCTTTAAAACACCATTTAGTTCAAGGACAAAGCCGGTTAGCACCTTCCCTTGGTGATGGGCATGCCTGCCTGAGAGTCTGATACCCTTCCCCTCCTTTTGCCCCTCTGCTGTGACCCATAGGGACTGAATTGGTCCTGAAGGACAGTTCTGTTCTGTAGGGCTCTTCCTGATCCCTAACTTCGCCCTATAACCTTCTCTTCAAAAACAAAAAGACTAGCACTCGGGAACCAGAGGCTGGCACATCTCTGTAAATTTGATGTCAGCTTGGTATACATAGGGAGTTCCAGGACAAACCATTTCCTGTGGGATGCCAGTGTGGCTGGGGAGTTTCTTCCTTGACGAGACAAGCTCAGAGTGAGCCCTGTTCCCCGGATGTTTCTGTAGAGTAAGCAGGCTGGCCGGGAGCACAGGGATTACTGGGTGTGAGTATGAGATGTCCACTGGTGTCATCGCTGCAAGTTGAGCTGGAGGCTCGGGGAAACTGGAGGAGGTGGCAGAGTGTTCTGTATACAAACAGCCAGATGACATGTTGACAAGCTGGTTCCGTTTGAGCTGCCTGAAGACAGGCACCTGCAAGGCCAGCTCTGGAAGGGAGTCGGACTCCTGCTTGGGAAGGGAGGGTTCCTCCAGCTGGGCCCACAGGCGTTCTGCAGAGCCTGGGGCGATTCTGCTTTGTGTCGGCGCCCCTGCCATCTGGAAGAAGTTCACTGTCCTTCCCGGTAGGAGCCACAGTGCTCAACAGCTGCAAGGACACACAGCTGAAGTACACAGCAGGATGGCTCCTGGCCAGTCTGCAGGGCAGGTTTGTCGGGGAATCCTAGGGCTCCTGGCTTAGTCACACAGAGGTTCCCTGGCACCTCCTGTGTGGAAGAAGTTGCTGAGAGGCCGGGGCAACCCCAGCACTTTTTTTTGAGGAAAGCAAATGTCAGCATTCTGGGCCATAAGGAGGGAGATCCTGTCGGGGCACACAGAGGAGGCCTTCCAGGCTGTATGAGCAACACCTGTGACCCTTCCTTGAGCTGGCAGTGTGATGGGACAGTAGACTCACTATTAACTACAGTGTTGTCCCAGTGTGTCCTCCCCTAACCACCCTCCACCCCCACCCCCCACCCCACAGACATCAGCATCTGCTCAGATCTCTTCCATGAGAGGGGGTAGCGTTTATATAAACAAATGGTACCCTTTGAGTCACAGGTTACTTCCTTATGCAATGTCAGCGTGGAAGGATTGCCTGCCCCCCTGTGACAAGGGGGAAGCTAGGACATACTGAAGACAGCTATAGGTTTTTAGAACATTCGTGATCCTGATGGGTCCCCACCATGGGTGCAGACCCAGAGACATAGGCCACTGTCCTGTCTACAGTGGCAGATTGGTGCAGGAAGGGGAGACCCGGGACTCTAGAAACAAAGGAGGTGTGCACAGCTCACAAGTGAGGAGGCCTCAGAACCCACGCTGAGCTGCTGAAGTGGGGAAACATTCCTTAGTCTGCCTCTGTGTGGTCTGATGACAGTGACACACCCGCAAGGTGCAGAGCCCTGTCCCTGTGACAGGAAAGGCAAGGATGCATCACAACTACTCTGAAAGCGCTCACTGTGGAGGGGATTGTTTCCTCTGCTCTGCAGCCTCCTGAGCACCTCCCAGGCACTGTGCCTAGGCCAGGTACCAAGTGTGTGCTGTCTCTCAGATTTCTCCCAGGTCAGGTTCAGTCTATTGTGCAGCTGAGGAGAGGCAGGCTCTGGGGTACTAGCCCAAGGTCACAGACACAGACAAGTGCCTGAACAGTTCCTGCTAGTCACTGTCTTACAGACACATGTGAGAGGGTTCCAAGAAGATTTGAGGGCATGGTGGCGAGCTGGTGATCCTTTCTCTCTGGGTCCTCCTGCCTGTGCTGACCTGTGAGGGCTGGCTATATAATGTGTCCGTTACCTAGAGGATGCTTGGCAACTCCAGCAAGAGCAGAGTTGTTCTGTCAGCAGCCCAGCAGTGCGTGCTGTTCTCTGTGTACTCAAGACCGGCATGCACCTGGCCACCCTCATTTTCAAGAGGACACTGGGGTACTCAACAAGGGACAGGCAGTGTCAGCTTGCACATGCTCCCACAGGTCCCCCAGCAACAGCACCAGTGGAGAACCCTGCTGGGAGCCAGGAGTGATTGTGGCAGGCCATGGGTTCATTGTATTAGTGGAAACTAAGTACCCTGGGTGGATAATCTGGCCAGTGAGCCTTAAGTCCTAGGAGAGAACAGGGAACCAGTGGCTGTGGCTGCCAGAAGGACAGAAGGGACAGTCTCAGACTCGAGACTCAAACTGGGGGCTGCAAAGGGAATGAAATGGCATGGTTCTGGAGCAAGAAAGTGTTCAGGGAATGGAGGCAGGAGTCAGGCCGGCCAAGCCTGTCCTGCAGAAGCCCCTGGCCACTGCCAAAAGCGCCTGCACTTCCCTGGCAGCATTCAGCACTCCATATGGCAGCTGTGCCTGGGAGGCCTGAGGCTGCTTCCTCCGCCTCTTGGGGGAGCAGAGCTGAGCGGTAATTATAGACAGCCTGCACCAGGCCAGCCCCAACCAGTTCCCTCTATTCCCAGTGAGGCATGGAGCTGTGGGCTGAAGAGTGCAACCGAGGCAGCTTGGAGGAGGTCAGTGGGGGAGGCTGTCAGCTGTCACATGCAGCTCTACCCAAAGCCTTCAGGGCGCAGCCAGTGAGCCTGTGGTGCCTCATGCAGGAGGCATCCTTTCAGTGGTCAGCAGTTCTAGTCAGGCCACACAGTAAAGAGGTGACTGAAACAGCTTCCCCAAGCTGGTGTGGGAAGCCTTGGTGAGCCAGCAGAGGAGCAGCATAGCACAGTGGATCTGAGGGCATCTTCTTTCCCGCCACTCTCACTCAGCCAGACAGAGCAAGCCCTCTACTCTTTCTTGTCCTGCCTGCTCCAACCTAGTTGTGCTATGCCCTGCCCTATCCACCCTGCTGACTTCCCTTCCTTGGTTCCTCAACCATGTTTGCTGACTCAGCCTCTGCACACGCTGTGCATCTCACCTCCAGTGCCACTGAGGACCGAGCCCTGGCCTCACACCCTCAGGTACAGCCCTCATGCTAAGCAGCTGTGAGCACGCATATTGATACTGTGGACAGCAGGCTTCCTTCTCGGTGAACAGCCATCATCAAACCTTCAGATACTTGTTTTCACAGCTAAGGAATTGTGCATACGGCTTTCTTCAGGATTTACTGGGTAACCTACACAAGTGGATTTGCCCCTTGTGACTTTCCTCACATCAGCAAAAGGAATTGGGACTCTGGAGATCTTCTGTTGCCATCTCACAGAGGCAGGGCAAGGACCAGGGTATGATAGGGCAGGAGGCAGCCTGGGGCCAAAGCAGGCAGTAATCCCTCTGGCTTCCCCTGCTGTAGACAGGTCAGCCCAGCTTAGCGTGGGATCAGAGAGCTTCAGGCAGCGGCTTGGTAGACTTAGTGCTGAGTCTGCCTGTTGTGCTGAGCTAAAGCCAACCTAGCCAGCAGTGACTGTTCATCACCACTCTGCCTCAGGCTTCTTGGTGACACTGGACACATCTGCTCTGCCAGGAGCATTTGGGGCCTCAGAGGACTTAGTTCTACCCACCAAGTACTGATTAGCTGGGGATCACTGGAATGTGATGTGTGGCTGATGTCTGTGAGCAGGGACTATTCAGACAATATTCCAAAGGGTGGAGAGATGCACTTAAGAGCACATGTTGTTCTTGCCAGAGGACCCAGATTCAAGTCATAGAATCCACATGGTGACTCACGACTGTCTGTGACTACACTTTCAGTATACCGGATGGCCTCAGCTGACTTTCTCGGCACCCAGATGGCATGCATGCATGTATGCATACATACATACATGCAGGCAAAACACTCATTCATAAAATACATATAAAAAAAGAATTTCAGGGATATAGCTTAGTTGATAGTAAGTTTGGCTGGCATGCACAAGGTCCCACGTTCCGAGTACCACATAAAATCAAGCATAAAGGCTAACCTCAGTACATAACAAAATTGAGGCTAGTCTGGGTGTTGAGATACATGAGACTCTGTCAGAGACAGAGAATATGAATATTCCTGGGGCTCCAGGTATCAATGGCAGAGCAGTTGAGCATGTGCCAGGCTCTGATTGTATTTCTAGTACATCCCGAGAAACATGTACATCTAGTACATTCCAAAGGTCCTTGTGGGTGTTTTACATCCAGGTTCAAGGGGCCTTCCTGATTTATCCTGTGCTGACAGCAACATGAACATTTCTGACCTCACCATGGCTGGGAGTGGCTCAAGAGAAGACAGGGTCCCAGTAATGTGGGGGAGAGGGACATGGAGTCAGAGGAGAGGGTGGACTCTGAGGAAACACTTTACCTGGTGCTGTTTGGACTCAGGAGATCTCCAGGCCCACCCACCTATTGAGCACATGCGCAGGCATGTTCAGGGCTGTGGGTGCTGCCCCACACTGATCAGGGCTATGTTCTGTCTTAGATCACACATGAACACAGTAGCCCCCACAGCTGTGTGATAGAGCCAAGTTCCCAATTGTCATCCACGCTGCATCTGTTAACTTGGGGAGTACAGGGCAGGTGGTGAGGATAGTGTATGTGGCTCTTCATGAGGAAATGTTCCTTTTTGGTTTTTTGTTTTTGTTTTTGTTTTTTAATCATTACCAGTTTGGGAAGGTTTCAAATCCGTTTGATGGGATTGGAGAATGTCATCAACTGATCATGTGGTGATGAGAGTTTGAACTTTTGTCAGGTCACAGTCTTCATGGGCTAGTGCTCGTTGGAAGACTGAACGGAAGGGACTTAGGCGTTTGAGCTAGTAAGGAAGCTCCCCTCTCCTGCGCGCCCACCTCCCCGCCCTCAGCCCAGAAGGTTCATATGAACCTCTAGGAGGTTGAGAAGCAGGAGTAAAGCCCAAAGAGGTATCCCTGATTTCAAAATATCTACAAGATACTGGGGCAGGAGATATAGCTCAGTGGCAGAATACTTGCTTGTCTAGCCAAAGTCAGATGTGACAGTACAAGGCCATAGTGGGCTGAGGAGTCTTAGATCCCTTCCCACTGTGTAAGTTTGAGTCCAGCCTGGGCTGTATAAAACCCTGACCCAGCAAAGAGACTAAAAGTCCTCTCCACTTGTGCGTCTCCTAGGCGACTACCCTGGCGCAGTGAGTGTACAGGGTGGTTTTGCATTTCCAGAATGCTATGCCAAGTGCCTTTGCACTTCTTCTGGTTTGTGTCTTAGGATAAATTGCAAATGGTGTTGTTCATTGCTGGGCTACAGGGTCAAATATAAATCCTGATAATAAAACATACAGTGCTGGAGATAGAGCTGAGTTTGCCTAGCATGTATGAGGCTGTCCCCAGGACCACATGGGTCTGTAGTGCATACCTGTAATCCCAGCACTCAGAAGGCGTTGGCAGGAAGATCCAGAGTTTGAGGCCAGCCTAGACAACAAGAAAGCCTGGTTAAAAATAAGGTAATAAAATATATAAATTTTCGGAAAGCTAAGATGTGCAGATGGTAAAAAACAAATTAGTAACATAAATGTGTACAGTGGATAAGCCACCACCCCCAGCCCCAGTTCTGCAGGCTCTACCTCAGCAAACAATGCTCTTACTAGGTTTGGGTATATTTTTCCAGAAATATTCAGTGTTTATATAAATACGTGTGTTTTGGGAGCATTTTGTATTTATGTTTTGTGATAGTGTTTCTCCATATGGCTGTCATGTGCCGTATCTGCCTTGTTCTGAAGTCTGACAACACACTCTGTATTGAGGCCTTTCTGGAACCATGGCCATGTGCAAGGATCAGGGTCCTGAGGATCCCCCCAGAATGCTTTGCAGTCTCCTCAAGTACAGGAATCTGTAGATTTCCTAGGTCTAAGTATACCACCTAGGCAGGAATTAGAAGGGGCTGAAGAATCAGGCTGTGGAGGAGGGGAGGTCAGGAATCAACATCACCACTACCATGGGAGCCCACACACTCCCCTCTAGGGATGGCACTAACAACCTCCTCCCTGCAGATTGCCTGTATGCAGGGCTAAGAGCACTGCTCAGCTGACAGCAGGGCAGAGCACGGATTTGCTTTCTGATAGAAGACTGGATGATCTCTTCATCTCTTCCCTTCCCTTCTCCCCTA	TCTAGGGATGGCACTAACAACCTCCTCCCTGCAGATTGCCTGTATGCAGGGCTAAGAGCACTGCTCAGCTGACAGCAGGGCAGAGCACGGATTTGCTTTCTGATAGAAGACTGGATGATCTCTTCATCTCTTCCCTTCCCTTCTCCCCTA	GAGGCTCATCCAAAATAGAGGAAGCATGCGAGATCTATGCCAGAGCGGCGAACATGTTCAAGATGGCCAAGAACTGGAGCG	GTGCGTGCCCTCAGCCCACAGGCCTGGCCCTGCGTGTGGCCTTGAAGTCCCCTCTTCATCCTCAGGATGCCACAGCATGAGACCAAATGGGGTGCTTTGCCCCTTGAGTTGGGATGGTGGTAGGATGTCTTTCTGAGAGGAGGCATGGAGGACATTCACTTGCCTCCAGATGAGATCTTTTGGGGCAGCCCATCACTGTGTGGAGCCTACCAAGCTTGATCTTATAGTATGGCTTCCATTGTCAGCAAGGTTGATCAGTAGGGTCCAGAGCTACAAGGTAGTAGACTCAGTTATTGCCACATCCTATGAGTGGAGTTCCCAAAGTCTAGCACTCCAAGGCCTGTTTTTTAATCACAGGTTGTATTCCTGCCCCTCCCCATGTTCAAAACAGAAAGAAGTCTTAGACCATTTGTTCCATGTTTTCAACTTTGTTTTTTAACTATGTAGAGATCTCCTAGAAATAATTCAGGAGCCAAGTGTTCCAGCACTCCAGAGCTGGGGCAAGAGTTTAAGGACCCCCTGGGCTACGTTGGGGATTTGAGATTATTCTGCAATAAAAGAAAACCTGTCTCAGAAAACCGAAACAGTAGGGTAACAATGGCAAGTACTGCTACTGTTACTGATGAGGTAGTCAGATAATGGTAGCGCAAAGCCCTGGTAAGCTTTGTGTGTCCTGCTGTACTCAGGTGAGAGGCAAGCCAGTCCTCCCAAGCTCGGCTGGGACTGGAGGAACACTTTAGCCCAGCTGAGGTGATCCTGAAGCACTGCCACAGTGGGGGAGACCTGCTGCCTCCCCTTGGCCAGGCTTGGGGAGGTCTGTGAGCAGAATAGGATGTCCTGGCTCTCAGGCATGAGCACTGGCTTTGTGGACTCTGGCTCTTGCTGTCCATATCCTGTCTCCCTTTCTAGGCGAGGACTCGTAATAGGGGTGTACCTGAGAGCTTTGGGGAGTTGAGGAGAGAAATGGGTTCATCTCCCCTGTACCTTCCCAGAGCACCCCTCATACCCTCCCCGTCTCTCCCTTGCTTTCTGTTTAGGTCCAGGCTTCCCTGTTCAAGGGGAGAGTTGCTAAACCCAAGAGCCTGGATGTCTTGTATTTGCCATGCTCAGCTATGCCTGCCTTTCATTTCTCTCTGTGGAAGTGGTGGCTCTGGGGTTGCTGGCACAGGCTGGGTGGAGGGTATGGGGTTGGTACTGGGTTCACGCTGGCTGAACCCAGTGTATACCTGGGACTAGGCTTCCCAAGGCAGCTTTCTGACATCCTCATTCAACCAGAAAGGAAACTCTCTCTGCGAAGGCTACCATTGGGCTGGAGTGGGCTGATCTTGGCCTCTACCTGGGACTTTAGCTGTCTTCTTGAGAGCCCAAAGTGCCTCCTGGGGCAGCGACTGAAGCTGGGACAATCTGTTCTATTCTAG	CAACCAGAAAGGAAACTCTCTCTGCGAAGGCTACCATTGGGCTGGAGTGGGCTGATCTTGGCCTCTACCTGGGACTTTAGCTGTCTTCTTGAGAGCCCAAAGTGCCTCCTGGGGCAGCGACTGAAGCTGGGACAATCTGTTCTATTCTAG	CTGCTGGGAACGCTTTCTGCCAGGCTGCCCAACTACACCTACAGCTCCAAAGCAAGCACGATGCAGCCACCTGCTTTGTGGACGCTGGCAATGCTTTCAAGAAAGCTGACCCCCAAGGTAAGGGCCTGTGTGAGCCACGGATAAAAAGCAGCTGAGTGCTGTCCCCACATCCTCAGGTGTCTGTGCAGATCTGGGTTTTTCCAGTGGCTGACACATGATAGGCCAGGAGCAAAACAAGCCCTAACTTCAGAATTGGCTG	GCCTCTTTGGGTGAGCAATGGGCGAGGCTG	TGGGTGAGC	TTCCCTTCCCTTCTCCCCTAGAGGCTCATC	TTCCCTTCCCTTCTCCCCTAGAG	AACTGGAGCGGTGCGTGCCCTCAGCCCACA	GCGGTGCGT	GACAATCTGTTCTATTCTAGCTGCTGGGAA	GACAATCTGTTCTATTCTAGCTG
32171	ENSMUSG00000006024.14	Napa	chr7	+	15842975	15843092	15832532	15832699	15846508	15846555	32171	343	382	566	0	2	0	664	586	314	0	2	0	241	124	1	1	1	0.99	1	1	0.993	1	-0.001	15842725	15843342	chr7:15842725-15843342:+	ns	15842975,15843092,chr7,+,ENSMUSG00000006024.14		yes	118	80	129	0.677966	1.09322	1417	3416	12.0085	28.9492	0.567797	0.518701	0.5125	0.524297	0.472545	0.902612	0.913534	0.923389	0.832244	-6.30038	-7.54301	150	150	0.666667	0.466667	0.633333	0.433333	8.66	-12.78	10.51	9.49	-22.27	1.85	95	GGCTGATCT	1.61325	0.555556	1	15	24	1.49699	2	71	GGCTGATCT,GACTGAAGC,ACTTTAGCT	0.514493	0.52381	2	10	22	0.243711	99	CCATGATGC	0.550807	0.62766	1	13	23	1.11096	2	57	CCATGATGC,TGTTAAAGC,GTGTTAAAG	-0.608907	0.730769	5	24	40	0.440751	ENSMUST00000006181.7:ENSMUST00000124563.8:ENSMUST00000127637.8:ENSMUST00000132828.2:ENSMUST00000139507.3	14502	5	3	0.4	2	3	5	7	5	0	0	1	0.2	4	0.8	1	0.2	yes	15841477,15841557,chr7,+,ENSMUSG00000006024.14:15846508,15846555,chr7,+,ENSMUSG00000006024.14:15847036,15847114,chr7,+,ENSMUSG00000006024.14:15847400,15847485,chr7,+,ENSMUSG00000006024.14:15849127,15849196,chr7,+,ENSMUSG00000006024.14	4	CGCGGTGTCCGGGGCCTGTGAGTCGTCGCCAGGCTGTGTCGGGCCTGAGCCGAGCAGCTGCGCGACGTCATGGACAACTCCGGGAAGCAGGCTGAGGCTATGGCGCTGCTGGCTGAAGCGGAGCGCAAGGTGAAGAACTCGCAGTCCTTCTTCTCCGGCCTCTTTGG	GTGAGCAATGGGCGAGGCTGGGCCCAAGGCGGGGAAGAGCGGGCTCTTCTGCTCTGCACTTTGGGAGCCCCTCAGCGGCCTTGCAGGCCCTGGCCGTGGCCCTATGGCTGACGACACCCGCTGACTGGTGGCCGCGCCTTTCCCAGGCCGGTGCCCGTGGATCTGTGCGGCCCAGGCTGCCGGGGTGAGGACACCAGACCGAGGGGACCCGGGCTGGGGCGTCCTTGGGCATGATGAGCCGGAGTACGAGGTGTGAGGGTGAGTGGGGCCCTGCTAAGAGTGACTGATGGCGAGGCCTGGACTGAGAGGTGGAGACTTGTGCTTGGGGAACAAGCATGAATGGACAGTGACACTGGTTTTAGCCAAGACAATGGTGATGGGAGGATGAGGCACACAAGAGAATCATTAGGGTGGTAGGACCACCGCCTACTAGGTGGTCCTCAAGTCTGGAGTCTGAACACACCCAGGAGGTGGCAAATACCTCACACAAAGTTTATGCAAGTTTGCCATCTTCAGCCATATTAACTTAGGAGCAGCAGAACCCATGCTTGGGATGCGATTCCGAGGTTTCTTTATCTTAAGGGAGTAGGTCTCTCTGAAAGGGCTTGTTGGTAAAAACTAACTGCAGAAGTTTGTTATGAGTATAAACTATGTGTACTGTGCTCAGAATTGAGTCTGGCCCTCTGAAAGGCTCATCAGGCAGGAAGAAGCAGACTCAGAGAGTGTAAGATGCTGATGGGGAAACCAAGATGGTAGGAATTGGAGTGCTTGAGGGGTCTGGGGAGAGGGCCAGAGCCTTGGGATATAGGAGGGGGTAGGGGGAGACGACACTACATGGCAGCAGGCAAAGCTCTTGAAGGAACAGGCAGAGAGGAACACTGGGGAAAGGTCCAGGCAGGTGTTGAGGAAGAGCTGTGCAGGGGTAGGACACAAAATCAGAAGCCTCCAAAGCAAGGATGGAAGGATACAGAAGACAACCAGGAAGTTGGGGAAAGCTCTGGGAGAGACTGTTATAAGCTGGGTGAGGACAGAAAGACATGAAGGGGAGGGAGAGGATGAAGCCATCCCTTGTTGTTTGCCATCAGATAATGTTTAGCAAAGGAACTTGAAAAATGTTTATACCTGCTGCACAGACATCTGGTTAATGACAGGCTATGTCAGTTAGATGAGAATGTTTCATTAGAGAGAGTGTGAGTGTGTGTGTGTGTGTGTGTGTGTGTGTGTGTGTTTCTTCAGTCTTCACAAGGGAAGAAGTTCAGGTTAGGCGTGGTGTTGGGGCGGTGCCTCCCGCTCAGTTTTCAGCAGTAGTTTTCCTGATGGCTCAGTGTCTGATCTCTTTGGCCCAGAGAGATAAGTGTAGAGTTGGGCTGCTCCCAGGGGAGCAGCTGTGTGTCCACCTGTTTACCACTTCCCAGCCACTGGTAGAGCAGAGCTTTCTGGTATAAGGTATACGTTTGTATCATGCACTTAAAGTTCTTGAGCTGAAAAGAAACTTTGAGAACTTGAGGGAGGCTTTTGGTGAGGAGTGAAGCTGGGAACAGTGGCCTGGGAGGGCAGTCTAGGCATCAGGGATGGTGGGACAGGGACAGAGATGGCTTCTTAGAGGGTGGGCTTTCATCCAGGGCTGAGCAGGAGATCTAGGGGACTCTCAGTTGGAGAGCAGCAGAAGGGAGAAGCTTGAGAAAAGGCCCAGAAGCCTGCCTGCTGAAGGAAGAGTTAGTACAGGCAGAGTTCCAAGGCAGACCATGACTTTGGGGGGTGGGGGCTGGACATAGATGAAGCCTGTGAGCATGGGCTTGGATTTGAGGTACTGGGGAGCCTGCGGGATTTTAGTGAGGGCCTGTTGCAGTGGGTTCCTCTTTTACCCTTTAGAAAAAAAACACACACACATATAACAGCTGGTTATGGGACAGTGATGTGGAAGGAACCCTGTTACAGCAATAGTGGATCATGCCTGCCAGTTGCTCACTCTGCTGCCCAGCCCTGCCTGGGCCAGGTAGTCAACTTTATGTAGTATGCACACTGTGGAGGTGGGTAAAGGATAAAGTGGGCAGCCTAGACTTGATTTATTTGTCTAGCAGCACAAGAAGCAGAGGGGACACCAGGTGGTCAGACCTGGCCCCTGGGGTTCCATAGCCCCCTCCATTAGCCTAGTGCTTCTGAAGCCCAGAGACTCCAGGACACTCATGCCTGCTGTGGACACTGTGTGTAGGGAGGGTGTTGGCAGACTAGTTTGAGGTGCTGCCTCCCTTAGACTGCTGCCTGCCCCCACAGTAGTTTTCTACAAACATTTGAAAGAGCAAGTGGGTTTCTTCTGGTCCTTCCAGGAAGACTAGAGGATGTACTATAGGGAAGTGAGCAGGGCCCACTGGAACTCAGGGGCCTTGGAAGTACCCCAAGATCACCTGGAGAGAAACCACCACCAGACGGGCCCACCTCTTGGAACTGGGGCTGCCTGGTAAGCATTTGACAAGCAGCCCTCGCTCAGCTGCTCTCTGAGGCATCTTCTGCTCTTGGGAATGCCCGTGACGACAGCTTCCCCGGCCTCTGCTCAGGTTACATGGGGCAAGTAGGCTACTCTCACCCATCTTCACCCGTCTAGATTTCTGGGCTGGTAGACACTAGGGGGCTTTAAAACACCATTTAGTTCAAGGACAAAGCCGGTTAGCACCTTCCCTTGGTGATGGGCATGCCTGCCTGAGAGTCTGATACCCTTCCCCTCCTTTTGCCCCTCTGCTGTGACCCATAGGGACTGAATTGGTCCTGAAGGACAGTTCTGTTCTGTAGGGCTCTTCCTGATCCCTAACTTCGCCCTATAACCTTCTCTTCAAAAACAAAAAGACTAGCACTCGGGAACCAGAGGCTGGCACATCTCTGTAAATTTGATGTCAGCTTGGTATACATAGGGAGTTCCAGGACAAACCATTTCCTGTGGGATGCCAGTGTGGCTGGGGAGTTTCTTCCTTGACGAGACAAGCTCAGAGTGAGCCCTGTTCCCCGGATGTTTCTGTAGAGTAAGCAGGCTGGCCGGGAGCACAGGGATTACTGGGTGTGAGTATGAGATGTCCACTGGTGTCATCGCTGCAAGTTGAGCTGGAGGCTCGGGGAAACTGGAGGAGGTGGCAGAGTGTTCTGTATACAAACAGCCAGATGACATGTTGACAAGCTGGTTCCGTTTGAGCTGCCTGAAGACAGGCACCTGCAAGGCCAGCTCTGGAAGGGAGTCGGACTCCTGCTTGGGAAGGGAGGGTTCCTCCAGCTGGGCCCACAGGCGTTCTGCAGAGCCTGGGGCGATTCTGCTTTGTGTCGGCGCCCCTGCCATCTGGAAGAAGTTCACTGTCCTTCCCGGTAGGAGCCACAGTGCTCAACAGCTGCAAGGACACACAGCTGAAGTACACAGCAGGATGGCTCCTGGCCAGTCTGCAGGGCAGGTTTGTCGGGGAATCCTAGGGCTCCTGGCTTAGTCACACAGAGGTTCCCTGGCACCTCCTGTGTGGAAGAAGTTGCTGAGAGGCCGGGGCAACCCCAGCACTTTTTTTTGAGGAAAGCAAATGTCAGCATTCTGGGCCATAAGGAGGGAGATCCTGTCGGGGCACACAGAGGAGGCCTTCCAGGCTGTATGAGCAACACCTGTGACCCTTCCTTGAGCTGGCAGTGTGATGGGACAGTAGACTCACTATTAACTACAGTGTTGTCCCAGTGTGTCCTCCCCTAACCACCCTCCACCCCCACCCCCCACCCCACAGACATCAGCATCTGCTCAGATCTCTTCCATGAGAGGGGGTAGCGTTTATATAAACAAATGGTACCCTTTGAGTCACAGGTTACTTCCTTATGCAATGTCAGCGTGGAAGGATTGCCTGCCCCCCTGTGACAAGGGGGAAGCTAGGACATACTGAAGACAGCTATAGGTTTTTAGAACATTCGTGATCCTGATGGGTCCCCACCATGGGTGCAGACCCAGAGACATAGGCCACTGTCCTGTCTACAGTGGCAGATTGGTGCAGGAAGGGGAGACCCGGGACTCTAGAAACAAAGGAGGTGTGCACAGCTCACAAGTGAGGAGGCCTCAGAACCCACGCTGAGCTGCTGAAGTGGGGAAACATTCCTTAGTCTGCCTCTGTGTGGTCTGATGACAGTGACACACCCGCAAGGTGCAGAGCCCTGTCCCTGTGACAGGAAAGGCAAGGATGCATCACAACTACTCTGAAAGCGCTCACTGTGGAGGGGATTGTTTCCTCTGCTCTGCAGCCTCCTGAGCACCTCCCAGGCACTGTGCCTAGGCCAGGTACCAAGTGTGTGCTGTCTCTCAGATTTCTCCCAGGTCAGGTTCAGTCTATTGTGCAGCTGAGGAGAGGCAGGCTCTGGGGTACTAGCCCAAGGTCACAGACACAGACAAGTGCCTGAACAGTTCCTGCTAGTCACTGTCTTACAGACACATGTGAGAGGGTTCCAAGAAGATTTGAGGGCATGGTGGCGAGCTGGTGATCCTTTCTCTCTGGGTCCTCCTGCCTGTGCTGACCTGTGAGGGCTGGCTATATAATGTGTCCGTTACCTAGAGGATGCTTGGCAACTCCAGCAAGAGCAGAGTTGTTCTGTCAGCAGCCCAGCAGTGCGTGCTGTTCTCTGTGTACTCAAGACCGGCATGCACCTGGCCACCCTCATTTTCAAGAGGACACTGGGGTACTCAACAAGGGACAGGCAGTGTCAGCTTGCACATGCTCCCACAGGTCCCCCAGCAACAGCACCAGTGGAGAACCCTGCTGGGAGCCAGGAGTGATTGTGGCAGGCCATGGGTTCATTGTATTAGTGGAAACTAAGTACCCTGGGTGGATAATCTGGCCAGTGAGCCTTAAGTCCTAGGAGAGAACAGGGAACCAGTGGCTGTGGCTGCCAGAAGGACAGAAGGGACAGTCTCAGACTCGAGACTCAAACTGGGGGCTGCAAAGGGAATGAAATGGCATGGTTCTGGAGCAAGAAAGTGTTCAGGGAATGGAGGCAGGAGTCAGGCCGGCCAAGCCTGTCCTGCAGAAGCCCCTGGCCACTGCCAAAAGCGCCTGCACTTCCCTGGCAGCATTCAGCACTCCATATGGCAGCTGTGCCTGGGAGGCCTGAGGCTGCTTCCTCCGCCTCTTGGGGGAGCAGAGCTGAGCGGTAATTATAGACAGCCTGCACCAGGCCAGCCCCAACCAGTTCCCTCTATTCCCAGTGAGGCATGGAGCTGTGGGCTGAAGAGTGCAACCGAGGCAGCTTGGAGGAGGTCAGTGGGGGAGGCTGTCAGCTGTCACATGCAGCTCTACCCAAAGCCTTCAGGGCGCAGCCAGTGAGCCTGTGGTGCCTCATGCAGGAGGCATCCTTTCAGTGGTCAGCAGTTCTAGTCAGGCCACACAGTAAAGAGGTGACTGAAACAGCTTCCCCAAGCTGGTGTGGGAAGCCTTGGTGAGCCAGCAGAGGAGCAGCATAGCACAGTGGATCTGAGGGCATCTTCTTTCCCGCCACTCTCACTCAGCCAGACAGAGCAAGCCCTCTACTCTTTCTTGTCCTGCCTGCTCCAACCTAGTTGTGCTATGCCCTGCCCTATCCACCCTGCTGACTTCCCTTCCTTGGTTCCTCAACCATGTTTGCTGACTCAGCCTCTGCACACGCTGTGCATCTCACCTCCAGTGCCACTGAGGACCGAGCCCTGGCCTCACACCCTCAGGTACAGCCCTCATGCTAAGCAGCTGTGAGCACGCATATTGATACTGTGGACAGCAGGCTTCCTTCTCGGTGAACAGCCATCATCAAACCTTCAGATACTTGTTTTCACAGCTAAGGAATTGTGCATACGGCTTTCTTCAGGATTTACTGGGTAACCTACACAAGTGGATTTGCCCCTTGTGACTTTCCTCACATCAGCAAAAGGAATTGGGACTCTGGAGATCTTCTGTTGCCATCTCACAGAGGCAGGGCAAGGACCAGGGTATGATAGGGCAGGAGGCAGCCTGGGGCCAAAGCAGGCAGTAATCCCTCTGGCTTCCCCTGCTGTAGACAGGTCAGCCCAGCTTAGCGTGGGATCAGAGAGCTTCAGGCAGCGGCTTGGTAGACTTAGTGCTGAGTCTGCCTGTTGTGCTGAGCTAAAGCCAACCTAGCCAGCAGTGACTGTTCATCACCACTCTGCCTCAGGCTTCTTGGTGACACTGGACACATCTGCTCTGCCAGGAGCATTTGGGGCCTCAGAGGACTTAGTTCTACCCACCAAGTACTGATTAGCTGGGGATCACTGGAATGTGATGTGTGGCTGATGTCTGTGAGCAGGGACTATTCAGACAATATTCCAAAGGGTGGAGAGATGCACTTAAGAGCACATGTTGTTCTTGCCAGAGGACCCAGATTCAAGTCATAGAATCCACATGGTGACTCACGACTGTCTGTGACTACACTTTCAGTATACCGGATGGCCTCAGCTGACTTTCTCGGCACCCAGATGGCATGCATGCATGTATGCATACATACATACATGCAGGCAAAACACTCATTCATAAAATACATATAAAAAAAGAATTTCAGGGATATAGCTTAGTTGATAGTAAGTTTGGCTGGCATGCACAAGGTCCCACGTTCCGAGTACCACATAAAATCAAGCATAAAGGCTAACCTCAGTACATAACAAAATTGAGGCTAGTCTGGGTGTTGAGATACATGAGACTCTGTCAGAGACAGAGAATATGAATATTCCTGGGGCTCCAGGTATCAATGGCAGAGCAGTTGAGCATGTGCCAGGCTCTGATTGTATTTCTAGTACATCCCGAGAAACATGTACATCTAGTACATTCCAAAGGTCCTTGTGGGTGTTTTACATCCAGGTTCAAGGGGCCTTCCTGATTTATCCTGTGCTGACAGCAACATGAACATTTCTGACCTCACCATGGCTGGGAGTGGCTCAAGAGAAGACAGGGTCCCAGTAATGTGGGGGAGAGGGACATGGAGTCAGAGGAGAGGGTGGACTCTGAGGAAACACTTTACCTGGTGCTGTTTGGACTCAGGAGATCTCCAGGCCCACCCACCTATTGAGCACATGCGCAGGCATGTTCAGGGCTGTGGGTGCTGCCCCACACTGATCAGGGCTATGTTCTGTCTTAGATCACACATGAACACAGTAGCCCCCACAGCTGTGTGATAGAGCCAAGTTCCCAATTGTCATCCACGCTGCATCTGTTAACTTGGGGAGTACAGGGCAGGTGGTGAGGATAGTGTATGTGGCTCTTCATGAGGAAATGTTCCTTTTTGGTTTTTTGTTTTTGTTTTTGTTTTTTAATCATTACCAGTTTGGGAAGGTTTCAAATCCGTTTGATGGGATTGGAGAATGTCATCAACTGATCATGTGGTGATGAGAGTTTGAACTTTTGTCAGGTCACAGTCTTCATGGGCTAGTGCTCGTTGGAAGACTGAACGGAAGGGACTTAGGCGTTTGAGCTAGTAAGGAAGCTCCCCTCTCCTGCGCGCCCACCTCCCCGCCCTCAGCCCAGAAGGTTCATATGAACCTCTAGGAGGTTGAGAAGCAGGAGTAAAGCCCAAAGAGGTATCCCTGATTTCAAAATATCTACAAGATACTGGGGCAGGAGATATAGCTCAGTGGCAGAATACTTGCTTGTCTAGCCAAAGTCAGATGTGACAGTACAAGGCCATAGTGGGCTGAGGAGTCTTAGATCCCTTCCCACTGTGTAAGTTTGAGTCCAGCCTGGGCTGTATAAAACCCTGACCCAGCAAAGAGACTAAAAGTCCTCTCCACTTGTGCGTCTCCTAGGCGACTACCCTGGCGCAGTGAGTGTACAGGGTGGTTTTGCATTTCCAGAATGCTATGCCAAGTGCCTTTGCACTTCTTCTGGTTTGTGTCTTAGGATAAATTGCAAATGGTGTTGTTCATTGCTGGGCTACAGGGTCAAATATAAATCCTGATAATAAAACATACAGTGCTGGAGATAGAGCTGAGTTTGCCTAGCATGTATGAGGCTGTCCCCAGGACCACATGGGTCTGTAGTGCATACCTGTAATCCCAGCACTCAGAAGGCGTTGGCAGGAAGATCCAGAGTTTGAGGCCAGCCTAGACAACAAGAAAGCCTGGTTAAAAATAAGGTAATAAAATATATAAATTTTCGGAAAGCTAAGATGTGCAGATGGTAAAAAACAAATTAGTAACATAAATGTGTACAGTGGATAAGCCACCACCCCCAGCCCCAGTTCTGCAGGCTCTACCTCAGCAAACAATGCTCTTACTAGGTTTGGGTATATTTTTCCAGAAATATTCAGTGTTTATATAAATACGTGTGTTTTGGGAGCATTTTGTATTTATGTTTTGTGATAGTGTTTCTCCATATGGCTGTCATGTGCCGTATCTGCCTTGTTCTGAAGTCTGACAACACACTCTGTATTGAGGCCTTTCTGGAACCATGGCCATGTGCAAGGATCAGGGTCCTGAGGATCCCCCCAGAATGCTTTGCAGTCTCCTCAAGTACAGGAATCTGTAGATTTCCTAGGTCTAAGTATACCACCTAGGCAGGAATTAGAAGGGGCTGAAGAATCAGGCTGTGGAGGAGGGGAGGTCAGGAATCAACATCACCACTACCATGGGAGCCCACACACTCCCCTCTAGGGATGGCACTAACAACCTCCTCCCTGCAGATTGCCTGTATGCAGGGCTAAGAGCACTGCTCAGCTGACAGCAGGGCAGAGCACGGATTTGCTTTCTGATAGAAGACTGGATGATCTCTTCATCTCTTCCCTTCCCTTCTCCCCTAGAGGCTCATCCAAAATAGAGGAAGCATGCGAGATCTATGCCAGAGCGGCGAACATGTTCAAGATGGCCAAGAACTGGAGCGGTGCGTGCCCTCAGCCCACAGGCCTGGCCCTGCGTGTGGCCTTGAAGTCCCCTCTTCATCCTCAGGATGCCACAGCATGAGACCAAATGGGGTGCTTTGCCCCTTGAGTTGGGATGGTGGTAGGATGTCTTTCTGAGAGGAGGCATGGAGGACATTCACTTGCCTCCAGATGAGATCTTTTGGGGCAGCCCATCACTGTGTGGAGCCTACCAAGCTTGATCTTATAGTATGGCTTCCATTGTCAGCAAGGTTGATCAGTAGGGTCCAGAGCTACAAGGTAGTAGACTCAGTTATTGCCACATCCTATGAGTGGAGTTCCCAAAGTCTAGCACTCCAAGGCCTGTTTTTTAATCACAGGTTGTATTCCTGCCCCTCCCCATGTTCAAAACAGAAAGAAGTCTTAGACCATTTGTTCCATGTTTTCAACTTTGTTTTTTAACTATGTAGAGATCTCCTAGAAATAATTCAGGAGCCAAGTGTTCCAGCACTCCAGAGCTGGGGCAAGAGTTTAAGGACCCCCTGGGCTACGTTGGGGATTTGAGATTATTCTGCAATAAAAGAAAACCTGTCTCAGAAAACCGAAACAGTAGGGTAACAATGGCAAGTACTGCTACTGTTACTGATGAGGTAGTCAGATAATGGTAGCGCAAAGCCCTGGTAAGCTTTGTGTGTCCTGCTGTACTCAGGTGAGAGGCAAGCCAGTCCTCCCAAGCTCGGCTGGGACTGGAGGAACACTTTAGCCCAGCTGAGGTGATCCTGAAGCACTGCCACAGTGGGGGAGACCTGCTGCCTCCCCTTGGCCAGGCTTGGGGAGGTCTGTGAGCAGAATAGGATGTCCTGGCTCTCAGGCATGAGCACTGGCTTTGTGGACTCTGGCTCTTGCTGTCCATATCCTGTCTCCCTTTCTAGGCGAGGACTCGTAATAGGGGTGTACCTGAGAGCTTTGGGGAGTTGAGGAGAGAAATGGGTTCATCTCCCCTGTACCTTCCCAGAGCACCCCTCATACCCTCCCCGTCTCTCCCTTGCTTTCTGTTTAGGTCCAGGCTTCCCTGTTCAAGGGGAGAGTTGCTAAACCCAAGAGCCTGGATGTCTTGTATTTGCCATGCTCAGCTATGCCTGCCTTTCATTTCTCTCTGTGGAAGTGGTGGCTCTGGGGTTGCTGGCACAGGCTGGGTGGAGGGTATGGGGTTGGTACTGGGTTCACGCTGGCTGAACCCAGTGTATACCTGGGACTAGGCTTCCCAAGGCAGCTTTCTGACATCCTCATTCAACCAGAAAGGAAACTCTCTCTGCGAAGGCTACCATTGGGCTGGAGTGGGCTGATCTTGGCCTCTACCTGGGACTTTAGCTGTCTTCTTGAGAGCCCAAAGTGCCTCCTGGGGCAGCGACTGAAGCTGGGACAATCTGTTCTATTCTA	TCAACCAGAAAGGAAACTCTCTCTGCGAAGGCTACCATTGGGCTGGAGTGGGCTGATCTTGGCCTCTACCTGGGACTTTAGCTGTCTTCTTGAGAGCCCAAAGTGCCTCCTGGGGCAGCGACTGAAGCTGGGACAATCTGTTCTATTCTA	GCTGCTGGGAACGCTTTCTGCCAGGCTGCCCAACTACACCTACAGCTCCAAAGCAAGCACGATGCAGCCACCTGCTTTGTGGACGCTGGCAATGCTTTCAAGAAAGCTGACCCCCAAG	GTAAGGGCCTGTGTGAGCCACGGATAAAAAGCAGCTGAGTGCTGTCCCCACATCCTCAGGTGTCTGTGCAGATCTGGGTTTTTCCAGTGGCTGACACATGATAGGCCAGGAGCAAAACAAGCCCTAACTTCAGAATTGGCTGGTCTTTGGCTGGCACTGGCGTCCTGCCCTGCAGGTGGCACCTCTCCCACCCTGGTGTGCAACCATCACCCCCTCCCCGGCTTTGAGCATTTGGGAGTGGGAGTTCCATTTCAGACCCACTTTTTGCCAGGGAGCCAGGCAAAGCTGTTCAGTTGTCAGAATTAGCATGCAGAAGAGAGCAGGGCAGTCCAGGATGAGCCAAGTAAAGTGGAAATCAGCTTGACCTCGCTTCCCTGCACTCCAGGAAGAAGCAGAGCGAGTTGCCAGAGCCCAGTTCCTTAAAGCAGAACCTATGGGGACAGAAGCCTGGTTTGGACACAGCCCAGTGCATGGACATCAGGGTTGGATTTCCTGGGCTAGGGGGTTTGCTTTCGATATTTTTATTCACTTATTTTTGTGATGCTAGGGATTCAGCCCGGACCTCTGATGTGCTGAGAATATGTCGTACACATCCCCAGTTCCCAGGATGGTTCTTTTTTTAAATCTTAGAGCCACATAGATTGCTAACTTTAAACTTTGGCAAGCAGAGGTGTCTAATGAAGTCATGGTGATGCGTGCCTATCATCTAAGCATTTGGTAGGTAGAGGCAGAAAGATCAGGTATTCAAAGCCATCCTCAGCTCTTGGTACAAGTGAGTTTGAGGCAAGCCTGGGCCTATGTGAGACTAAGTCTCATAAATAAAAATTTAAAATATCTAGGATTTCTTTTCCCCTTGGGAGAATGGAAAAGAAGTGAATATTCTTTTCAAAGGAGGATGCTCAGTGTTTGAACAAAGGCCCACCTCTGGGGAGAAGGCAAGCACCCTGTTTTCTCCAGCATCAGTGAAGAGCTGCCATTGTCTCAGAACCACTCCCAGTTAGAGAGATGACAGTGTTGACTCTGTGCCTGGGCTGACTGGTCACTCCTGCTTGTTTAGCTGTGATGTGGTGGGGCTCAGGCCTGGCAAGCAGAGCGAGATGGATGAGCTCTCATCGGGCTAGGACTTAGATACACCCAGGGGCTCAGGGCAGTGCTCTCCTCCACACAGCTATCCTCGTGCTTTCCCCTCTTGTATTTCTGGAGATACTGCTTGGCACCTGTGCCCCTCGGCTGCCGCTCCATCAGGAGTGGCCGGGAGGACTAGTTCCTGGGTGGTAGTGGCTGCCAGCCCGCAGGATGCCAGAGCGTCAGGAGCTCATTGAACAGAACTGGACCTCCCAGCTTCTGGTCATGTCATTTTCCTCTGGAGACCCAGGTGTGGGCAATGTGGAGGTGTACTGAGGCTGCTGCAGCCAGGGGTGTGAAGGTGCAGAGGGTAGACTGCGAGAGGCCTGCCTTACAGGGCAGGGAAAGCACAGTTGTGAGAGCAGAGCTTCACACAACTATTAAGGGCTGTTAAGGACTAGGGACTCAGGCTGGACAGGGAGGGATGGCAGCTGTGTGACATCCAGTCCTACTGCCAGGGTGCCCTCCCCAGTCACAATTGCACAGATGGGGAAAAGGAGAGTGTTTGCATGGGAGACAGGGCTCACAGAGAAGAGTAGCCAAGCAGGGGAAGGTGCCCGGGAACCTGAGCTCACTTCCCCTCCCCGAGGATCCCAGGGCCCTGGGCTGCACCATGAAACTGCTTCCTGGCTCCATCACTCTCTGGGCTTTGCTTTCTCCTCAGTGATAGCGTAGACCTACCGTGACGTGTGCATAGCAGTTTCTGATATCCAGAAGGGAGCTACTCTGAGCTCTAGAGCTTCCCTCATGTGGCTAGTGTCCTGGGAAACAGCTGGAAGGCCAGGGGAGGCTTGAACACCCAGTTTATTCATGAGGGATCTCCCTTACCTGTCTGATCACCTGCCCTATGGTCTCGTCCATCATCTCTTTAGGAATCTCACCTGAGGCTTTCCATTAGCAGCAGCTGATGGCCTGAGAATTTAACCCTTTGAAAGTAGGAGCCTGCTGTGCATGTGCACGGGCAGGGAAATAGTCTGTCTTCACATGTCTTCTATCTAACCCCACGCCCACTGGTGTTTCCTGGATGCCTGCTATGTATAAGATGCCTTTTCATCCATCCCCTCTCCTTATCGGAGCTTGCAATTTGTTCCTGTTTTATTGTGAACCGTGCTTGCTTCTATCTGCATATGGCCAGGGACTTCAAGGTAATGCAGAGTTGAGCTGGGCTCTGTAACCCTCTACCTGCTCTCTACAGGCTGAACACCCAGGAGTGTAGGAACAGACCTGTGGCATCAGATAAGCCCTTTGGTGAAAGCAGATAAGGGTGTCAGCCTGCCACTTTCCAAGCTGTTCCCAGAGCAAGGAGCCAAGGCTCTGTGAATCCATGTTTCTCCCCTGCTTCTGTGGCAGAGACTGCCCCACCAACCGATCCCATGCCAACAGGCCTTAGCTACTGAAATCCCTGCAGGAAGCAACCTCATCCCAAGAGAGCCCAGGCAGCCCTGGAGCCTTCCTAGCACGTGCTCTATAGTCCTTCTAGACCCTTGACCGGCTATGCCTCCCCAACCCCATTCGTTGCCCAGTACTCCCCTCCTGAGATGGTGGTTAGAAGATACTGAGAGTTCATTTCCATCTGCTAGAATGTGCCTCCCACTCAGGCCTCTCTCCTCCAAATAACTTGTTTAAAAAAAAATCCTTTTCCCAATTTAAAATCTTAGAAGAAATGGTACAATGAAGGTAGCCTGGTACCATCCTGGTGTTTGGTACAGCTTGCTATTCAAGCAGCCAGCAGGGCCAGGATCTTTTGGGTACACTAAGGAGAGGACAGTGCTCTTGAGCTGGGGGTGCAGAGCCCCCATGAGAGTCCCCAGTGCTCAATGCATCCAGCCTTCTCTACAGGAGGGGCCAGTCAGGCCAGTATCAAGGATAGGGCCTGCTCAAAGTAAAGCCTCCAAGGACAGATGCTGAGCACTGTAGCCCCTGCCCCAGCTTAGCACTGGCTGTCAGTTTGCCCTTTGATGGTAGGGCTTTGATAGTCTGATTCAGACTCTGTGGGAGTCTCACTGTGCCACTGTGCCCTGATCCTGCTTGAAAGCTGGGAATATGGCTGCCTAAGGGAGAGGGCCTCCCTGGAAAGATGTGTGCAGTATGTCTCGTATGCAGAAATACCCACTCTGACCAGGTTGCCCGGGGCCTAGGTCTCCCATCCTTTCCTTCCGGTTGCTCTGGAGATCCTAAGAGCCCTGAAGCTAAGGCAACCACGTGCCTGTCATCTCCCTCAGGGAGTACAGTCTGCCTCCTGTCTTCAGGACCTGCTATAATGACCTCTTCATCTTCTCTTTGCTCCCTAGAGGCCATTAACTGTCTGATGAGAGCAATTGAGATCTATACAGACATGGTAAGGGTTGCTTGCTGATCCTGCCTTGCTCTGTCCTCTCCTGTTTATGCTGTGCTTTAGAGGGCAGGGATTTGATCGCTGAGCTGAGCTACAGAACGGGGTGTGTGCTGCAGCCTCTGCTCATGTCCTCATGCACATGCTGCCTCTGTCCCCTTCGTGATCCCCTTGTGGCTGCAGTGTCCATGCAGTACTTCCCTTGCCTGGCCCTCCCCTGATGTCCCTAGGAGCCTGAGAAATGCTCAGTCTCCCCCTCTAGGAAGGCTACTATCCTGAGAGACAGCTGCTAGGTAGTCGGCCACACGAGGCCACTGCTCTTATTAGTTCATTGCTGTCCATCCCTTCATGAGTCGTCTCCCTGTCTTGTGTGGTCAGACCCTTTACCGAGGTGGGAACCCAAGGAGGCTGGACTGGATTGGGTGAGACTTGGTATGGAATACATCTCTGGTCACATCCCTTTACTGTGCTCTCCCCCTGCCCCCAGGGCAGATTCACAATCGCAGCCAAGCACCACATCTCCATCGCTGAGATCTATGAGACAGAACTGGTGGATGTAGAGAAGGTGAGCTGGTATCAGGCTGGCTGTGCCTGGGCCTCTGGCGCTCCTGTTCCCACCCACCATGATGCCCTTCCCTGTGATCTTGGAAGGCAGGGGAGGCTGTGTTAAAGCACTGCTCCACCTTGTCCTCCGTTCCAGTTGCCCCGTTCTCATGTCTCCCCAG	ATCAGGCTGGCTGTGCCTGGGCCTCTGGCGCTCCTGTTCCCACCCACCATGATGCCCTTCCCTGTGATCTTGGAAGGCAGGGGAGGCTGTGTTAAAGCACTGCTCCACCTTGTCCTCCGTTCCAGTTGCCCCGTTCTCATGTCTCCCCAG	AGGCCATTAACTGTCTGATGAGAGCAATTGAGATCTATACAGACATGGTAAGGGTTGCTTGCTGATCCTGCCTTGCTCTGTCCTCTCCTGTTTATGCTGTGCTTTAGAGGGCAGGGATTTGATCGCTGAGCTGAGCTACAGAACGGGGTGTGTGCTGCAGCCTCTGCTCATGTCCTCATGCACATGCTGCCTCTGTCCCCTTCGTGATCCCCTTGTGGCTGCAGTGTCCATGCAGTACTTCCCTTGCCTGGCCCTCCCCTGATGTCCCTAGGAGCCTGAGAAATGCTCAGTCTCCCCCTCTAGGAAGGCTACTATCCTGAGAGACAGCTGCTAGGTAGTCGGCCACACGAGGCCACTGCTCTTATTAGTTCATTGCTGTCCATCCCTTCATGAGTCGTCTCCCTGTCTTGTGTGGTCAGACCCTTTACCGAGGTGGGAACCCAAGGAGGCTGGACTGGATTGGGTGAGACTTGGTATGGAATACATCTCTGGTCACATCCCTTTACTGTGCTCTCCCCCTGCCCCCAGGGCAGATTCACAATCGCAGCCAA	GCCTCTTTGGGTGAGCAATGGGCGAGGCTG,AACTGGAGCGGTGCGTGCCCTCAGCCCACA	TGGGTGAGC,GCGGTGCGT	GGACAATCTGTTCTATTCTAGCTGCTGGGA	GGACAATCTGTTCTATTCTAGCT	GACCCCCAAGGTAAGGGCCTGTGTGAGCCA	AAGGTAAGG	ATCTTCTCTTTGCTCCCTAGAGGCCATTAA,CCGTTCTCATGTCTCCCCAGGCCATCGCCC	ATCTTCTCTTTGCTCCCTAGAGG,CCGTTCTCATGTCTCCCCAGGCC
32173	ENSMUSG00000006024.14	Napa	chr7	+	15846508	15846555	15842975	15843092	15847036	15847114	32173	498	595	843	1	6	3	1056	864	479	2	5	0	171	124	1	1	0.997	0.986	0.995	0.997	0.992	1	-0.004	15846258	15846805	chr7:15846258-15846805:+	ns	15846508,15846555,chr7,+,ENSMUSG00000006024.14		yes	48	117	78	2.4375	1.625	3415	481	71.1458	10.0208	0.416667	0.524158	0.564103	0.555094	0.5	1.35385	1.25798	1.33222	1.2	-5.67152	-7.54301	150	150	0.633333	0.466667	0.466667	0.666667	10.51	-7.33	9.33	12.42	-19.75	-1.18	27	TAATGACCT	1.56431	0.909091	1	22	47	1.63503	5	27	TAATGACCT,TCTTCATCT,CTATAATGA	-0.0705612	0.909091	1	22	47	0.791108	99	CCATGATGC	0.550807	0.62766	1	13	23	1.11096	2	57	CCATGATGC,TGTTAAAGC,GTGTTAAAG	-0.608907	0.730769	5	24	40	0.440751	ENSMUST00000006181.7:ENSMUST00000124563.8:ENSMUST00000127637.8:ENSMUST00000139507.3	14714.5	5.5	3.5	0.55	2	3	6	7	4	0	0	1	0.25	3	0.75	1	0.25	yes	15841477,15841557,chr7,+,ENSMUSG00000006024.14:15842975,15843092,chr7,+,ENSMUSG00000006024.14:15847036,15847114,chr7,+,ENSMUSG00000006024.14:15847400,15847485,chr7,+,ENSMUSG00000006024.14:15849127,15849196,chr7,+,ENSMUSG00000006024.14	4.5	CTGCTGGGAACGCTTTCTGCCAGGCTGCCCAACTACACCTACAGCTCCAAAGCAAGCACGATGCAGCCACCTGCTTTGTGGACGCTGGCAATGCTTTCAAGAAAGCTGACCCCCAAG	GTAAGGGCCTGTGTGAGCCACGGATAAAAAGCAGCTGAGTGCTGTCCCCACATCCTCAGGTGTCTGTGCAGATCTGGGTTTTTCCAGTGGCTGACACATGATAGGCCAGGAGCAAAACAAGCCCTAACTTCAGAATTGGCTGGTCTTTGGCTGGCACTGGCGTCCTGCCCTGCAGGTGGCACCTCTCCCACCCTGGTGTGCAACCATCACCCCCTCCCCGGCTTTGAGCATTTGGGAGTGGGAGTTCCATTTCAGACCCACTTTTTGCCAGGGAGCCAGGCAAAGCTGTTCAGTTGTCAGAATTAGCATGCAGAAGAGAGCAGGGCAGTCCAGGATGAGCCAAGTAAAGTGGAAATCAGCTTGACCTCGCTTCCCTGCACTCCAGGAAGAAGCAGAGCGAGTTGCCAGAGCCCAGTTCCTTAAAGCAGAACCTATGGGGACAGAAGCCTGGTTTGGACACAGCCCAGTGCATGGACATCAGGGTTGGATTTCCTGGGCTAGGGGGTTTGCTTTCGATATTTTTATTCACTTATTTTTGTGATGCTAGGGATTCAGCCCGGACCTCTGATGTGCTGAGAATATGTCGTACACATCCCCAGTTCCCAGGATGGTTCTTTTTTTAAATCTTAGAGCCACATAGATTGCTAACTTTAAACTTTGGCAAGCAGAGGTGTCTAATGAAGTCATGGTGATGCGTGCCTATCATCTAAGCATTTGGTAGGTAGAGGCAGAAAGATCAGGTATTCAAAGCCATCCTCAGCTCTTGGTACAAGTGAGTTTGAGGCAAGCCTGGGCCTATGTGAGACTAAGTCTCATAAATAAAAATTTAAAATATCTAGGATTTCTTTTCCCCTTGGGAGAATGGAAAAGAAGTGAATATTCTTTTCAAAGGAGGATGCTCAGTGTTTGAACAAAGGCCCACCTCTGGGGAGAAGGCAAGCACCCTGTTTTCTCCAGCATCAGTGAAGAGCTGCCATTGTCTCAGAACCACTCCCAGTTAGAGAGATGACAGTGTTGACTCTGTGCCTGGGCTGACTGGTCACTCCTGCTTGTTTAGCTGTGATGTGGTGGGGCTCAGGCCTGGCAAGCAGAGCGAGATGGATGAGCTCTCATCGGGCTAGGACTTAGATACACCCAGGGGCTCAGGGCAGTGCTCTCCTCCACACAGCTATCCTCGTGCTTTCCCCTCTTGTATTTCTGGAGATACTGCTTGGCACCTGTGCCCCTCGGCTGCCGCTCCATCAGGAGTGGCCGGGAGGACTAGTTCCTGGGTGGTAGTGGCTGCCAGCCCGCAGGATGCCAGAGCGTCAGGAGCTCATTGAACAGAACTGGACCTCCCAGCTTCTGGTCATGTCATTTTCCTCTGGAGACCCAGGTGTGGGCAATGTGGAGGTGTACTGAGGCTGCTGCAGCCAGGGGTGTGAAGGTGCAGAGGGTAGACTGCGAGAGGCCTGCCTTACAGGGCAGGGAAAGCACAGTTGTGAGAGCAGAGCTTCACACAACTATTAAGGGCTGTTAAGGACTAGGGACTCAGGCTGGACAGGGAGGGATGGCAGCTGTGTGACATCCAGTCCTACTGCCAGGGTGCCCTCCCCAGTCACAATTGCACAGATGGGGAAAAGGAGAGTGTTTGCATGGGAGACAGGGCTCACAGAGAAGAGTAGCCAAGCAGGGGAAGGTGCCCGGGAACCTGAGCTCACTTCCCCTCCCCGAGGATCCCAGGGCCCTGGGCTGCACCATGAAACTGCTTCCTGGCTCCATCACTCTCTGGGCTTTGCTTTCTCCTCAGTGATAGCGTAGACCTACCGTGACGTGTGCATAGCAGTTTCTGATATCCAGAAGGGAGCTACTCTGAGCTCTAGAGCTTCCCTCATGTGGCTAGTGTCCTGGGAAACAGCTGGAAGGCCAGGGGAGGCTTGAACACCCAGTTTATTCATGAGGGATCTCCCTTACCTGTCTGATCACCTGCCCTATGGTCTCGTCCATCATCTCTTTAGGAATCTCACCTGAGGCTTTCCATTAGCAGCAGCTGATGGCCTGAGAATTTAACCCTTTGAAAGTAGGAGCCTGCTGTGCATGTGCACGGGCAGGGAAATAGTCTGTCTTCACATGTCTTCTATCTAACCCCACGCCCACTGGTGTTTCCTGGATGCCTGCTATGTATAAGATGCCTTTTCATCCATCCCCTCTCCTTATCGGAGCTTGCAATTTGTTCCTGTTTTATTGTGAACCGTGCTTGCTTCTATCTGCATATGGCCAGGGACTTCAAGGTAATGCAGAGTTGAGCTGGGCTCTGTAACCCTCTACCTGCTCTCTACAGGCTGAACACCCAGGAGTGTAGGAACAGACCTGTGGCATCAGATAAGCCCTTTGGTGAAAGCAGATAAGGGTGTCAGCCTGCCACTTTCCAAGCTGTTCCCAGAGCAAGGAGCCAAGGCTCTGTGAATCCATGTTTCTCCCCTGCTTCTGTGGCAGAGACTGCCCCACCAACCGATCCCATGCCAACAGGCCTTAGCTACTGAAATCCCTGCAGGAAGCAACCTCATCCCAAGAGAGCCCAGGCAGCCCTGGAGCCTTCCTAGCACGTGCTCTATAGTCCTTCTAGACCCTTGACCGGCTATGCCTCCCCAACCCCATTCGTTGCCCAGTACTCCCCTCCTGAGATGGTGGTTAGAAGATACTGAGAGTTCATTTCCATCTGCTAGAATGTGCCTCCCACTCAGGCCTCTCTCCTCCAAATAACTTGTTTAAAAAAAAATCCTTTTCCCAATTTAAAATCTTAGAAGAAATGGTACAATGAAGGTAGCCTGGTACCATCCTGGTGTTTGGTACAGCTTGCTATTCAAGCAGCCAGCAGGGCCAGGATCTTTTGGGTACACTAAGGAGAGGACAGTGCTCTTGAGCTGGGGGTGCAGAGCCCCCATGAGAGTCCCCAGTGCTCAATGCATCCAGCCTTCTCTACAGGAGGGGCCAGTCAGGCCAGTATCAAGGATAGGGCCTGCTCAAAGTAAAGCCTCCAAGGACAGATGCTGAGCACTGTAGCCCCTGCCCCAGCTTAGCACTGGCTGTCAGTTTGCCCTTTGATGGTAGGGCTTTGATAGTCTGATTCAGACTCTGTGGGAGTCTCACTGTGCCACTGTGCCCTGATCCTGCTTGAAAGCTGGGAATATGGCTGCCTAAGGGAGAGGGCCTCCCTGGAAAGATGTGTGCAGTATGTCTCGTATGCAGAAATACCCACTCTGACCAGGTTGCCCGGGGCCTAGGTCTCCCATCCTTTCCTTCCGGTTGCTCTGGAGATCCTAAGAGCCCTGAAGCTAAGGCAACCACGTGCCTGTCATCTCCCTCAGGGAGTACAGTCTGCCTCCTGTCTTCAGGACCTGCTATAATGACCTCTTCATCTTCTCTTTGCTCCCTA	CTCCCATCCTTTCCTTCCGGTTGCTCTGGAGATCCTAAGAGCCCTGAAGCTAAGGCAACCACGTGCCTGTCATCTCCCTCAGGGAGTACAGTCTGCCTCCTGTCTTCAGGACCTGCTATAATGACCTCTTCATCTTCTCTTTGCTCCCTA	GAGGCCATTAACTGTCTGATGAGAGCAATTGAGATCTATACAGACATG	GTAAGGGTTGCTTGCTGATCCTGCCTTGCTCTGTCCTCTCCTGTTTATGCTGTGCTTTAGAGGGCAGGGATTTGATCGCTGAGCTGAGCTACAGAACGGGGTGTGTGCTGCAGCCTCTGCTCATGTCCTCATGCACATGCTGCCTCTGTCCCCTTCGTGATCCCCTTGTGGCTGCAGTGTCCATGCAGTACTTCCCTTGCCTGGCCCTCCCCTGATGTCCCTAGGAGCCTGAGAAATGCTCAGTCTCCCCCTCTAGGAAGGCTACTATCCTGAGAGACAGCTGCTAGGTAGTCGGCCACACGAGGCCACTGCTCTTATTAGTTCATTGCTGTCCATCCCTTCATGAGTCGTCTCCCTGTCTTGTGTGGTCAGACCCTTTACCGAGGTGGGAACCCAAGGAGGCTGGACTGGATTGGGTGAGACTTGGTATGGAATACATCTCTGGTCACATCCCTTTACTGTGCTCTCCCCCTGCCCCCAGGGCAGATTCACAATCGCAGCCAAGCACCACATCTCCATCGCTGAGATCTATGAGACAGAACTGGTGGATGTAGAGAAGGTGAGCTGGTATCAGGCTGGCTGTGCCTGGGCCTCTGGCGCTCCTGTTCCCACCCACCATGATGCCCTTCCCTGTGATCTTGGAAGGCAGGGGAGGCTGTGTTAAAGCACTGCTCCACCTTGTCCTCCGTTCCAGTTGCCCCGTTCTCATGTCTCCCCAG	ATCAGGCTGGCTGTGCCTGGGCCTCTGGCGCTCCTGTTCCCACCCACCATGATGCCCTTCCCTGTGATCTTGGAAGGCAGGGGAGGCTGTGTTAAAGCACTGCTCCACCTTGTCCTCCGTTCCAGTTGCCCCGTTCTCATGTCTCCCCAG	GCCATCGCCCACTATGAGCAATCTGCAGACTACTACAAAGGAGAAGAGTCCAACAGGTAGCCCCTCCCCAGCCTGCCCCTCCTCATGGGACTTGGTACTGTCCCTTCATGCCCCTCCTTCCCACAGCTCAGCCAACAAGTGTCTGCTGAAGGTGGCTGGCTACGCCGCACAGCTGGAGCAGTACCAGAAGGCTATCGACATCTATGAGCAG	GACCCCCAAGGTAAGGGCCTGTGTGAGCCA	AAGGTAAGG	CATCTTCTCTTTGCTCCCTAGAGGCCATTA	CATCTTCTCTTTGCTCCCTAGAG	TACAGACATGGTAAGGGTTGCTTGCTGATC	ATGGTAAGG	TGCTCTCCCCCTGCCCCCAGGGCAGATTCA,CCGTTCTCATGTCTCCCCAGGCCATCGCCC	TGCTCTCCCCCTGCCCCCAGGGC,CCGTTCTCATGTCTCCCCAGGCC
32175	ENSMUSG00000006024.14	Napa	chr7	+	15847036	15847114	15842975	15843092	15847274	15847330	32175	156	189	280	3	0	2	403	325	203	2	2	2	202	124	1	1	0.97	1	0.988	0.992	0.99	0.984	-0.003	15846786	15847364	chr7:15846786-15847364:+	ns	15847036,15847114,chr7,+,ENSMUSG00000006024.14		yes	79	82	56	1.03797	0.708861	2211.5	160	27.9937	2.02532	0.506329	0.540335	0.484179	0.60625	0.5	0.956253	1.06716	1.19734	0.9875	-8.25383	-7.54301	150	140	0.55	0.7	0.533333	0.666667	9.92	-8.57	9.6	11.22	-19.79	-0.32	33	TGGTCACAT	-0.267604	0.821429	1	12	21	0.856075	5	135	TGGTCACAT,TCATGAGTC,CCTTCATGA	-0.591185	0.561538	2	19	31	0.430326	99	CCATGATGC	0.550807	0.62766	1	13	23	1.11096	2	57	CCATGATGC,TGTTAAAGC,GTGTTAAAG	-0.608907	0.730769	5	24	40	0.440751	ENSMUST00000006181.7:ENSMUST00000124563.8:ENSMUST00000127637.8:ENSMUST00000139507.3	14714.5	5.5	4	0.633333	2	4	7	7	4	0	0	1	0.25	3	0.75	1	0.25	yes	15841477,15841557,chr7,+,ENSMUSG00000006024.14:15842975,15843092,chr7,+,ENSMUSG00000006024.14:15846508,15846555,chr7,+,ENSMUSG00000006024.14:15847400,15847485,chr7,+,ENSMUSG00000006024.14:15849127,15849196,chr7,+,ENSMUSG00000006024.14	4.5	CTGCTGGGAACGCTTTCTGCCAGGCTGCCCAACTACACCTACAGCTCCAAAGCAAGCACGATGCAGCCACCTGCTTTGTGGACGCTGGCAATGCTTTCAAGAAAGCTGACCCCCAAG	GTAAGGGCCTGTGTGAGCCACGGATAAAAAGCAGCTGAGTGCTGTCCCCACATCCTCAGGTGTCTGTGCAGATCTGGGTTTTTCCAGTGGCTGACACATGATAGGCCAGGAGCAAAACAAGCCCTAACTTCAGAATTGGCTGGTCTTTGGCTGGCACTGGCGTCCTGCCCTGCAGGTGGCACCTCTCCCACCCTGGTGTGCAACCATCACCCCCTCCCCGGCTTTGAGCATTTGGGAGTGGGAGTTCCATTTCAGACCCACTTTTTGCCAGGGAGCCAGGCAAAGCTGTTCAGTTGTCAGAATTAGCATGCAGAAGAGAGCAGGGCAGTCCAGGATGAGCCAAGTAAAGTGGAAATCAGCTTGACCTCGCTTCCCTGCACTCCAGGAAGAAGCAGAGCGAGTTGCCAGAGCCCAGTTCCTTAAAGCAGAACCTATGGGGACAGAAGCCTGGTTTGGACACAGCCCAGTGCATGGACATCAGGGTTGGATTTCCTGGGCTAGGGGGTTTGCTTTCGATATTTTTATTCACTTATTTTTGTGATGCTAGGGATTCAGCCCGGACCTCTGATGTGCTGAGAATATGTCGTACACATCCCCAGTTCCCAGGATGGTTCTTTTTTTAAATCTTAGAGCCACATAGATTGCTAACTTTAAACTTTGGCAAGCAGAGGTGTCTAATGAAGTCATGGTGATGCGTGCCTATCATCTAAGCATTTGGTAGGTAGAGGCAGAAAGATCAGGTATTCAAAGCCATCCTCAGCTCTTGGTACAAGTGAGTTTGAGGCAAGCCTGGGCCTATGTGAGACTAAGTCTCATAAATAAAAATTTAAAATATCTAGGATTTCTTTTCCCCTTGGGAGAATGGAAAAGAAGTGAATATTCTTTTCAAAGGAGGATGCTCAGTGTTTGAACAAAGGCCCACCTCTGGGGAGAAGGCAAGCACCCTGTTTTCTCCAGCATCAGTGAAGAGCTGCCATTGTCTCAGAACCACTCCCAGTTAGAGAGATGACAGTGTTGACTCTGTGCCTGGGCTGACTGGTCACTCCTGCTTGTTTAGCTGTGATGTGGTGGGGCTCAGGCCTGGCAAGCAGAGCGAGATGGATGAGCTCTCATCGGGCTAGGACTTAGATACACCCAGGGGCTCAGGGCAGTGCTCTCCTCCACACAGCTATCCTCGTGCTTTCCCCTCTTGTATTTCTGGAGATACTGCTTGGCACCTGTGCCCCTCGGCTGCCGCTCCATCAGGAGTGGCCGGGAGGACTAGTTCCTGGGTGGTAGTGGCTGCCAGCCCGCAGGATGCCAGAGCGTCAGGAGCTCATTGAACAGAACTGGACCTCCCAGCTTCTGGTCATGTCATTTTCCTCTGGAGACCCAGGTGTGGGCAATGTGGAGGTGTACTGAGGCTGCTGCAGCCAGGGGTGTGAAGGTGCAGAGGGTAGACTGCGAGAGGCCTGCCTTACAGGGCAGGGAAAGCACAGTTGTGAGAGCAGAGCTTCACACAACTATTAAGGGCTGTTAAGGACTAGGGACTCAGGCTGGACAGGGAGGGATGGCAGCTGTGTGACATCCAGTCCTACTGCCAGGGTGCCCTCCCCAGTCACAATTGCACAGATGGGGAAAAGGAGAGTGTTTGCATGGGAGACAGGGCTCACAGAGAAGAGTAGCCAAGCAGGGGAAGGTGCCCGGGAACCTGAGCTCACTTCCCCTCCCCGAGGATCCCAGGGCCCTGGGCTGCACCATGAAACTGCTTCCTGGCTCCATCACTCTCTGGGCTTTGCTTTCTCCTCAGTGATAGCGTAGACCTACCGTGACGTGTGCATAGCAGTTTCTGATATCCAGAAGGGAGCTACTCTGAGCTCTAGAGCTTCCCTCATGTGGCTAGTGTCCTGGGAAACAGCTGGAAGGCCAGGGGAGGCTTGAACACCCAGTTTATTCATGAGGGATCTCCCTTACCTGTCTGATCACCTGCCCTATGGTCTCGTCCATCATCTCTTTAGGAATCTCACCTGAGGCTTTCCATTAGCAGCAGCTGATGGCCTGAGAATTTAACCCTTTGAAAGTAGGAGCCTGCTGTGCATGTGCACGGGCAGGGAAATAGTCTGTCTTCACATGTCTTCTATCTAACCCCACGCCCACTGGTGTTTCCTGGATGCCTGCTATGTATAAGATGCCTTTTCATCCATCCCCTCTCCTTATCGGAGCTTGCAATTTGTTCCTGTTTTATTGTGAACCGTGCTTGCTTCTATCTGCATATGGCCAGGGACTTCAAGGTAATGCAGAGTTGAGCTGGGCTCTGTAACCCTCTACCTGCTCTCTACAGGCTGAACACCCAGGAGTGTAGGAACAGACCTGTGGCATCAGATAAGCCCTTTGGTGAAAGCAGATAAGGGTGTCAGCCTGCCACTTTCCAAGCTGTTCCCAGAGCAAGGAGCCAAGGCTCTGTGAATCCATGTTTCTCCCCTGCTTCTGTGGCAGAGACTGCCCCACCAACCGATCCCATGCCAACAGGCCTTAGCTACTGAAATCCCTGCAGGAAGCAACCTCATCCCAAGAGAGCCCAGGCAGCCCTGGAGCCTTCCTAGCACGTGCTCTATAGTCCTTCTAGACCCTTGACCGGCTATGCCTCCCCAACCCCATTCGTTGCCCAGTACTCCCCTCCTGAGATGGTGGTTAGAAGATACTGAGAGTTCATTTCCATCTGCTAGAATGTGCCTCCCACTCAGGCCTCTCTCCTCCAAATAACTTGTTTAAAAAAAAATCCTTTTCCCAATTTAAAATCTTAGAAGAAATGGTACAATGAAGGTAGCCTGGTACCATCCTGGTGTTTGGTACAGCTTGCTATTCAAGCAGCCAGCAGGGCCAGGATCTTTTGGGTACACTAAGGAGAGGACAGTGCTCTTGAGCTGGGGGTGCAGAGCCCCCATGAGAGTCCCCAGTGCTCAATGCATCCAGCCTTCTCTACAGGAGGGGCCAGTCAGGCCAGTATCAAGGATAGGGCCTGCTCAAAGTAAAGCCTCCAAGGACAGATGCTGAGCACTGTAGCCCCTGCCCCAGCTTAGCACTGGCTGTCAGTTTGCCCTTTGATGGTAGGGCTTTGATAGTCTGATTCAGACTCTGTGGGAGTCTCACTGTGCCACTGTGCCCTGATCCTGCTTGAAAGCTGGGAATATGGCTGCCTAAGGGAGAGGGCCTCCCTGGAAAGATGTGTGCAGTATGTCTCGTATGCAGAAATACCCACTCTGACCAGGTTGCCCGGGGCCTAGGTCTCCCATCCTTTCCTTCCGGTTGCTCTGGAGATCCTAAGAGCCCTGAAGCTAAGGCAACCACGTGCCTGTCATCTCCCTCAGGGAGTACAGTCTGCCTCCTGTCTTCAGGACCTGCTATAATGACCTCTTCATCTTCTCTTTGCTCCCTAGAGGCCATTAACTGTCTGATGAGAGCAATTGAGATCTATACAGACATGGTAAGGGTTGCTTGCTGATCCTGCCTTGCTCTGTCCTCTCCTGTTTATGCTGTGCTTTAGAGGGCAGGGATTTGATCGCTGAGCTGAGCTACAGAACGGGGTGTGTGCTGCAGCCTCTGCTCATGTCCTCATGCACATGCTGCCTCTGTCCCCTTCGTGATCCCCTTGTGGCTGCAGTGTCCATGCAGTACTTCCCTTGCCTGGCCCTCCCCTGATGTCCCTAGGAGCCTGAGAAATGCTCAGTCTCCCCCTCTAGGAAGGCTACTATCCTGAGAGACAGCTGCTAGGTAGTCGGCCACACGAGGCCACTGCTCTTATTAGTTCATTGCTGTCCATCCCTTCATGAGTCGTCTCCCTGTCTTGTGTGGTCAGACCCTTTACCGAGGTGGGAACCCAAGGAGGCTGGACTGGATTGGGTGAGACTTGGTATGGAATACATCTCTGGTCACATCCCTTTACTGTGCTCTCCCCCTGCCCCCA	GTCCATCCCTTCATGAGTCGTCTCCCTGTCTTGTGTGGTCAGACCCTTTACCGAGGTGGGAACCCAAGGAGGCTGGACTGGATTGGGTGAGACTTGGTATGGAATACATCTCTGGTCACATCCCTTTACTGTGCTCTCCCCCTGCCCCCA	GGGCAGATTCACAATCGCAGCCAAGCACCACATCTCCATCGCTGAGATCTATGAGACAGAACTGGTGGATGTAGAGAAG	GTGAGCTGGTATCAGGCTGGCTGTGCCTGGGCCTCTGGCGCTCCTGTTCCCACCCACCATGATGCCCTTCCCTGTGATCTTGGAAGGCAGGGGAGGCTGTGTTAAAGCACTGCTCCACCTTGTCCTCCGTTCCAGTTGCCCCGTTCTCATGTCTCCCCAG	CTGTGCCTGGGCCTCTGGCGCTCCTGTTCCCACCCACCATGATGCCCTTCCCTGTGATCTTGGAAGGCAGGGGAGGCTGTGTTAAAGCACTGCTCCACCTTGTCCTCCGTTCCAGTTGCCCCGTTCTCATGTCTCCCCAG	GCCATCGCCCACTATGAGCAATCTGCAGACTACTACAAAGGAGAAGAGTCCAACAGGTAGCCCCTCCCCAGCCTGCCCCTCCTCATGGGACTTGGTACTGTCCCTTCATGCCCCTCCTTCCCACAGCTCAGCCAACAAGTGTCTGCTGAAGGTGGCTGGCTACGCCGCACAGCTGGAGCAGTACCAGAAGGCTATCGACATCTATGAGCAG	TACAGACATGGTAAGGGTTGCTTGCTGATC,GACCCCCAAGGTAAGGGCCTGTGTGAGCCA	ATGGTAAGG,AAGGTAAGG	GTGCTCTCCCCCTGCCCCCAGGGCAGATTC	GTGCTCTCCCCCTGCCCCCAGGG	TGTAGAGAAGGTGAGCTGGTATCAGGCTGG	AAGGTGAGC	CCGTTCTCATGTCTCCCCAGGCCATCGCCC	CCGTTCTCATGTCTCCCCAGGCC
32177	ENSMUSG00000006024.14	Napa	chr7	+	15847400	15847485	15847274	15847330	15848045	15848150	32177	584	667	1024	4	0	3	1243	1116	646	1	2	1	209	124	1	1	0.989	1	0.995	0.999	0.997	0.997	-0.003	15847150	15847735	chr7:15847150-15847735:+	ns	15847400,15847485,chr7,+,ENSMUSG00000006024.14		yes	86	56	105	0.651163	1.22093	69	560	0.802326	6.51163	0.569767	0.637681	0.5	0.564286	0.571429	0.877551	1.1192	0.990379	1.00292	-6.45036	-6.15674	150	150	0.666667	0.6	0.6	0.533333	7.13	-9.7	8.07	5.51	-15.21	0.94	137	TTCTCATGT	1.45535	0.606061	1	9	17	1.43987	3	41	TTCTCATGT,CCTTCATGC,TCCTCATGG	1.24882	0.722222	1	13	26	1.077	105	TGCTGAACT	1.73741	0.59	2	23	36	1.5042	8	91	TGCTGAACT,TGTTCACTG,GTATGACCT	1.09563	0.59	1	11	22	1.2883	ENSMUST00000006181.7:ENSMUST00000127637.8:ENSMUST00000139507.3	14927	6	6	0.636364	2	4	7	7	3	0	0	1	0.333333	2	0.666667	1	0.333333	yes	15841477,15841557,chr7,+,ENSMUSG00000006024.14:15842975,15843092,chr7,+,ENSMUSG00000006024.14:15846508,15846555,chr7,+,ENSMUSG00000006024.14:15847036,15847114,chr7,+,ENSMUSG00000006024.14:15849127,15849196,chr7,+,ENSMUSG00000006024.14	5	CTGCTGGGAACGCTTTCTGCCAGGCTGCCCAACTACACCTACAGCTCCAAAGCAAGCACGATGCAGCCACCTGCTTTGTGGACGCTGGCAATGCTTTCAAGAAAGCTGACCCCCAAG	GTAAGGGCCTGTGTGAGCCACGGATAAAAAGCAGCTGAGTGCTGTCCCCACATCCTCAGGTGTCTGTGCAGATCTGGGTTTTTCCAGTGGCTGACACATGATAGGCCAGGAGCAAAACAAGCCCTAACTTCAGAATTGGCTGGTCTTTGGCTGGCACTGGCGTCCTGCCCTGCAGGTGGCACCTCTCCCACCCTGGTGTGCAACCATCACCCCCTCCCCGGCTTTGAGCATTTGGGAGTGGGAGTTCCATTTCAGACCCACTTTTTGCCAGGGAGCCAGGCAAAGCTGTTCAGTTGTCAGAATTAGCATGCAGAAGAGAGCAGGGCAGTCCAGGATGAGCCAAGTAAAGTGGAAATCAGCTTGACCTCGCTTCCCTGCACTCCAGGAAGAAGCAGAGCGAGTTGCCAGAGCCCAGTTCCTTAAAGCAGAACCTATGGGGACAGAAGCCTGGTTTGGACACAGCCCAGTGCATGGACATCAGGGTTGGATTTCCTGGGCTAGGGGGTTTGCTTTCGATATTTTTATTCACTTATTTTTGTGATGCTAGGGATTCAGCCCGGACCTCTGATGTGCTGAGAATATGTCGTACACATCCCCAGTTCCCAGGATGGTTCTTTTTTTAAATCTTAGAGCCACATAGATTGCTAACTTTAAACTTTGGCAAGCAGAGGTGTCTAATGAAGTCATGGTGATGCGTGCCTATCATCTAAGCATTTGGTAGGTAGAGGCAGAAAGATCAGGTATTCAAAGCCATCCTCAGCTCTTGGTACAAGTGAGTTTGAGGCAAGCCTGGGCCTATGTGAGACTAAGTCTCATAAATAAAAATTTAAAATATCTAGGATTTCTTTTCCCCTTGGGAGAATGGAAAAGAAGTGAATATTCTTTTCAAAGGAGGATGCTCAGTGTTTGAACAAAGGCCCACCTCTGGGGAGAAGGCAAGCACCCTGTTTTCTCCAGCATCAGTGAAGAGCTGCCATTGTCTCAGAACCACTCCCAGTTAGAGAGATGACAGTGTTGACTCTGTGCCTGGGCTGACTGGTCACTCCTGCTTGTTTAGCTGTGATGTGGTGGGGCTCAGGCCTGGCAAGCAGAGCGAGATGGATGAGCTCTCATCGGGCTAGGACTTAGATACACCCAGGGGCTCAGGGCAGTGCTCTCCTCCACACAGCTATCCTCGTGCTTTCCCCTCTTGTATTTCTGGAGATACTGCTTGGCACCTGTGCCCCTCGGCTGCCGCTCCATCAGGAGTGGCCGGGAGGACTAGTTCCTGGGTGGTAGTGGCTGCCAGCCCGCAGGATGCCAGAGCGTCAGGAGCTCATTGAACAGAACTGGACCTCCCAGCTTCTGGTCATGTCATTTTCCTCTGGAGACCCAGGTGTGGGCAATGTGGAGGTGTACTGAGGCTGCTGCAGCCAGGGGTGTGAAGGTGCAGAGGGTAGACTGCGAGAGGCCTGCCTTACAGGGCAGGGAAAGCACAGTTGTGAGAGCAGAGCTTCACACAACTATTAAGGGCTGTTAAGGACTAGGGACTCAGGCTGGACAGGGAGGGATGGCAGCTGTGTGACATCCAGTCCTACTGCCAGGGTGCCCTCCCCAGTCACAATTGCACAGATGGGGAAAAGGAGAGTGTTTGCATGGGAGACAGGGCTCACAGAGAAGAGTAGCCAAGCAGGGGAAGGTGCCCGGGAACCTGAGCTCACTTCCCCTCCCCGAGGATCCCAGGGCCCTGGGCTGCACCATGAAACTGCTTCCTGGCTCCATCACTCTCTGGGCTTTGCTTTCTCCTCAGTGATAGCGTAGACCTACCGTGACGTGTGCATAGCAGTTTCTGATATCCAGAAGGGAGCTACTCTGAGCTCTAGAGCTTCCCTCATGTGGCTAGTGTCCTGGGAAACAGCTGGAAGGCCAGGGGAGGCTTGAACACCCAGTTTATTCATGAGGGATCTCCCTTACCTGTCTGATCACCTGCCCTATGGTCTCGTCCATCATCTCTTTAGGAATCTCACCTGAGGCTTTCCATTAGCAGCAGCTGATGGCCTGAGAATTTAACCCTTTGAAAGTAGGAGCCTGCTGTGCATGTGCACGGGCAGGGAAATAGTCTGTCTTCACATGTCTTCTATCTAACCCCACGCCCACTGGTGTTTCCTGGATGCCTGCTATGTATAAGATGCCTTTTCATCCATCCCCTCTCCTTATCGGAGCTTGCAATTTGTTCCTGTTTTATTGTGAACCGTGCTTGCTTCTATCTGCATATGGCCAGGGACTTCAAGGTAATGCAGAGTTGAGCTGGGCTCTGTAACCCTCTACCTGCTCTCTACAGGCTGAACACCCAGGAGTGTAGGAACAGACCTGTGGCATCAGATAAGCCCTTTGGTGAAAGCAGATAAGGGTGTCAGCCTGCCACTTTCCAAGCTGTTCCCAGAGCAAGGAGCCAAGGCTCTGTGAATCCATGTTTCTCCCCTGCTTCTGTGGCAGAGACTGCCCCACCAACCGATCCCATGCCAACAGGCCTTAGCTACTGAAATCCCTGCAGGAAGCAACCTCATCCCAAGAGAGCCCAGGCAGCCCTGGAGCCTTCCTAGCACGTGCTCTATAGTCCTTCTAGACCCTTGACCGGCTATGCCTCCCCAACCCCATTCGTTGCCCAGTACTCCCCTCCTGAGATGGTGGTTAGAAGATACTGAGAGTTCATTTCCATCTGCTAGAATGTGCCTCCCACTCAGGCCTCTCTCCTCCAAATAACTTGTTTAAAAAAAAATCCTTTTCCCAATTTAAAATCTTAGAAGAAATGGTACAATGAAGGTAGCCTGGTACCATCCTGGTGTTTGGTACAGCTTGCTATTCAAGCAGCCAGCAGGGCCAGGATCTTTTGGGTACACTAAGGAGAGGACAGTGCTCTTGAGCTGGGGGTGCAGAGCCCCCATGAGAGTCCCCAGTGCTCAATGCATCCAGCCTTCTCTACAGGAGGGGCCAGTCAGGCCAGTATCAAGGATAGGGCCTGCTCAAAGTAAAGCCTCCAAGGACAGATGCTGAGCACTGTAGCCCCTGCCCCAGCTTAGCACTGGCTGTCAGTTTGCCCTTTGATGGTAGGGCTTTGATAGTCTGATTCAGACTCTGTGGGAGTCTCACTGTGCCACTGTGCCCTGATCCTGCTTGAAAGCTGGGAATATGGCTGCCTAAGGGAGAGGGCCTCCCTGGAAAGATGTGTGCAGTATGTCTCGTATGCAGAAATACCCACTCTGACCAGGTTGCCCGGGGCCTAGGTCTCCCATCCTTTCCTTCCGGTTGCTCTGGAGATCCTAAGAGCCCTGAAGCTAAGGCAACCACGTGCCTGTCATCTCCCTCAGGGAGTACAGTCTGCCTCCTGTCTTCAGGACCTGCTATAATGACCTCTTCATCTTCTCTTTGCTCCCTAGAGGCCATTAACTGTCTGATGAGAGCAATTGAGATCTATACAGACATGGTAAGGGTTGCTTGCTGATCCTGCCTTGCTCTGTCCTCTCCTGTTTATGCTGTGCTTTAGAGGGCAGGGATTTGATCGCTGAGCTGAGCTACAGAACGGGGTGTGTGCTGCAGCCTCTGCTCATGTCCTCATGCACATGCTGCCTCTGTCCCCTTCGTGATCCCCTTGTGGCTGCAGTGTCCATGCAGTACTTCCCTTGCCTGGCCCTCCCCTGATGTCCCTAGGAGCCTGAGAAATGCTCAGTCTCCCCCTCTAGGAAGGCTACTATCCTGAGAGACAGCTGCTAGGTAGTCGGCCACACGAGGCCACTGCTCTTATTAGTTCATTGCTGTCCATCCCTTCATGAGTCGTCTCCCTGTCTTGTGTGGTCAGACCCTTTACCGAGGTGGGAACCCAAGGAGGCTGGACTGGATTGGGTGAGACTTGGTATGGAATACATCTCTGGTCACATCCCTTTACTGTGCTCTCCCCCTGCCCCCAGGGCAGATTCACAATCGCAGCCAAGCACCACATCTCCATCGCTGAGATCTATGAGACAGAACTGGTGGATGTAGAGAAGGTGAGCTGGTATCAGGCTGGCTGTGCCTGGGCCTCTGGCGCTCCTGTTCCCACCCACCATGATGCCCTTCCCTGTGATCTTGGAAGGCAGGGGAGGCTGTGTTAAAGCACTGCTCCACCTTGTCCTCCGTTCCAGTTGCCCCGTTCTCATGTCTCCCCAGGCCATCGCCCACTATGAGCAATCTGCAGACTACTACAAAGGAGAAGAGTCCAACAGGTAGCCCCTCCCCAGCCTGCCCCTCCTCATGGGACTTGGTACTGTCCCTTCATGCCCCTCCTTCCCACA	TTGCCCCGTTCTCATGTCTCCCCAGGCCATCGCCCACTATGAGCAATCTGCAGACTACTACAAAGGAGAAGAGTCCAACAGGTAGCCCCTCCCCAGCCTGCCCCTCCTCATGGGACTTGGTACTGTCCCTTCATGCCCCTCCTTCCCACA	GCTCAGCCAACAAGTGTCTGCTGAAGGTGGCTGGCTACGCCGCACAGCTGGAGCAGTACCAGAAGGCTATCGACATCTATGAGCAG	GTGGGCTTTGCCTGGCTGTCAGCTTCTGCCACCCACCTCTGCCTGCCCCAGCCCGTCCCCACTCTTTCCCAGACCACTCTCACCAAATGCTTCTTCCACCTACAACCTGTCTTAGGTGTGCCCTGCCCCTCCTCATTGGCTCTGTCTCCAGAGCTGGGTATCCTCTGCAGAAAAAGTAAGGCAGGAAGGAGAAGAATCAGCAGAGGAGGGACCCTGAACCATGGGCAGCAGCAAGTGTCATGTGACACTGTGTTTGGGGTGGGGCAGGCTGTGGCCGTGGGAGAAGGGCAGGCACTATTTCTCATGCTCCCACAACTGCCACCTCTCTGCCCACTAAATGCCAGTTTCCTGCGTGTCTTGCAGTGGTGCCCCCTCGCCACTGACTTGCTTCCCTTGCTCCACCCACACCCTAGTCATGTCTCTGGTCACTCTGGCAACACTTCGTAACCTTGCTGAACTGTCTCTGTTCACTGTCATCCTGAGGTCCCCAGACCTCACAGTAGGGTATGACCTTCACCCTTGAGTTGCCTGCCTAAGCTCATGGTGATATGTGGCTACAG	TAGTCATGTCTCTGGTCACTCTGGCAACACTTCGTAACCTTGCTGAACTGTCTCTGTTCACTGTCATCCTGAGGTCCCCAGACCTCACAGTAGGGTATGACCTTCACCCTTGAGTTGCCTGCCTAAGCTCATGGTGATATGTGGCTACAG	GTGGGGACCAGTGCCATGGACAGTCCCCTCCTCAAGTACAGCGCCAAAGACTACTTCTTCAAGGCGGCCCTCTGCCACTTCTGCATTGACATGCTCAACGCCAAG	AGTCCAACAGGTAGCCCCTCCCCAGCCTGC,GACCCCCAAGGTAAGGGCCTGTGTGAGCCA	CAGGTAGCC,AAGGTAAGG	TCATGCCCCTCCTTCCCACAGCTCAGCCAA	TCATGCCCCTCCTTCCCACAGCT	CTATGAGCAGGTGGGCTTTGCCTGGCTGTC	CAGGTGGGC	ATGGTGATATGTGGCTACAGGTGGGGACCA	ATGGTGATATGTGGCTACAGGTG
32178	ENSMUSG00000006024.14	Napa	chr7	+	15849127	15849196	15847568	15848150	15849524	15849575	32178	425	563	911	0	0	0	1029	883	452	1	3	2	193	124	1	1	1	1	1	0.998	0.995	0.993	0.005	15848877	15849446	chr7:15848877-15849446:+	ns	15849127,15849196,chr7,+,ENSMUSG00000006024.14		yes	70	105	51	1.5	0.728571	976	328	13.9429	4.68571	0.542857	0.536885	0.571429	0.573171	0.54902	1.05263	0.988999	1.05584	1.01135	-6.38554	-5.78003	150	150	0.633333	0.566667	0.533333	0.566667	10.47	-8.9	5.89	7.95	-16.85	-4.58	32	TTCTTAGCT	-1.08115	0.814815	2	25	50	0.521651	1	72	TTCTTAGCT,AAATCAGAA,GCGTCAAAT	-2.47307	0.686567	24	43	74	-1.92865	19	GGCTGACTC	2.76901	0.785714	1	14	22	2.01111	1	47	GGCTGACTC,CTGTCAGTG,GTTTCACCC	0.430536	0.642857	9	14	22	-0.405217	ENSMUST00000006181.7:ENSMUST00000139507.3:ENSMUST00000140640.2:ENSMUST00000150208.8	5257	4.5	3.5	0.659091	2	4	7	7	4	1	0.25	1	0.25	2	0.5	0	0	yes	15841477,15841557,chr7,+,ENSMUSG00000006024.14:15842975,15843092,chr7,+,ENSMUSG00000006024.14:15846508,15846555,chr7,+,ENSMUSG00000006024.14:15847036,15847114,chr7,+,ENSMUSG00000006024.14:15847400,15847485,chr7,+,ENSMUSG00000006024.14	2.5	CAAATGCTTCTTCCACCTACAACCTGTCTTAGGTGTGCCCTGCCCCTCCTCATTGGCTCTGTCTCCAGAGCTGGGTATCCTCTGCAGAAAAAGTAAGGCAGGAAGGAGAAGAATCAGCAGAGGAGGGACCCTGAACCATGGGCAGCAGCAAGTGTCATGTGACACTGTGTTTGGGGTGGGGCAGGCTGTGGCCGTGGGAGAAGGGCAGGCACTATTTCTCATGCTCCCACAACTGCCACCTCTCTGCCCACTAAATGCCAGTTTCCTGCGTGTCTTGCAGTGGTGCCCCCTCGCCACTGACTTGCTTCCCTTGCTCCACCCACACCCTAGTCATGTCTCTGGTCACTCTGGCAACACTTCGTAACCTTGCTGAACTGTCTCTGTTCACTGTCATCCTGAGGTCCCCAGACCTCACAGTAGGGTATGACCTTCACCCTTGAGTTGCCTGCCTAAGCTCATGGTGATATGTGGCTACAGGTGGGGACCAGTGCCATGGACAGTCCCCTCCTCAAGTACAGCGCCAAAGACTACTTCTTCAAGGCGGCCCTCTGCCACTTCTGCATTGACATGCTCAACGCCAAG	GTGAGTCCCCACCAGCCAGACCACCTTTCCAGGCTGCCATTGTCAACAGGCCAAGATGTTCCTCAGTGTCAGAGGCCGGTTTATCTACTTAGCCCCTACCCTTTGGTTAGGATGGAAAACAGTCTGGATGCTTTTCTGAGTTCCCAGCTGCTGGCTGGCTCCTTGCTGGCCTGTCCCCTTTATGGGACTGTGTATCCTGACTGTCCCATTTACCTATGGTGCAGAAGCTGCTGAACCCCAGGCACAGTTCCTACCAAGACCTGGGACTCTTGGTGGGACAACTTTACCTTTGGCTCTATGCCTGCCCACTAAATTTCAGTGCTTCTGGGCAAGAGGTCAGAGACAGGGATAGCAATGGTTGGTAGAAGGATCTGGAAACTGGACGTTGGCTTTCAATCCCTGATAGCCTCACAGGGGCTATATGATGTCTGGTTGCCCCACAGTCTCCTTCCCTGCCTGAGTATAGCTGGCAGCTGTGCATTTGGGGGAGGTAGAACAGTTTGCTGTTTTTACTTTCTGTGGTGGGCATGGGTTCTGAGCCTCATGTCTGCTATGCAAATGCTCTACCACTGAGCCACATCCTGGCCTGCACTGATGAATTATGAGCACGCAGTTGGGTTTTGTCAGAATAAGCTGCACCCCCCCCCCCAACTCACCTAGTATCCCCAGTAAGTTTTCCCACTGCCACTGACCCACTCAAGGCCCTCACAGGGTTCCATGTGTGAAAGCGCAGCTGTAGGCCTGGCATGTGCAGTAGGCTCTTTTGCATCCTTCCCTACTCCATGCCTGGAAAGCCTGCCCCTTTCTACCACCACCCCTGCCACCTGGACTCAGCTGAGTTGGGGGTGACACCATCAGGCCCGAGTCAGGTGATCCTGGAGACCAGGGCATGAAGCGTCAAATCAGAACTGCCAGCCGGTGGTTTTGGTGCTCCAGTCTTTCTTAGCTTTTCTCGCCGTTTCTCTCCTGCTGCTCA	GGACTCAGCTGAGTTGGGGGTGACACCATCAGGCCCGAGTCAGGTGATCCTGGAGACCAGGGCATGAAGCGTCAAATCAGAACTGCCAGCCGGTGGTTTTGGTGCTCCAGTCTTTCTTAGCTTTTCTCGCCGTTTCTCTCCTGCTGCTCA	GCTCGCTGTTCAGAAGTATGAGGAGCTCTTCCCGGCCTTCTCGGATTCCCGGGAATGCAAGCTGATGAAA	GTGAGCATCGGATCTGGCTCGCCCTGATCTGGGTGTGGATGGGCAGGGAAGCCCAGATCTGGGTCTCAGCTGGGGTAACCACCAAAATTGCCTCTCGGGGCTGTGTTTGATTTGGTTTTCTCCTGCCATCCTGCTCAGTTCTCTACCTGAAACAAGTACAGTTAACGCAGGGACCGTGGAGAGAAGTGGGCAGGGCCAGGAGGTGGGCTTTCCCCTGCACATGCACCACACTGTCCCAACTGGGGCAGAACCTGTCAGTGTGGGGTCCTCCTTGCAGTTTCACCCCACAACATCTGCTGGGTCTGGCTGACTCTGACCCTGTTTGCAG	GAGAGAAGTGGGCAGGGCCAGGAGGTGGGCTTTCCCCTGCACATGCACCACACTGTCCCAACTGGGGCAGAACCTGTCAGTGTGGGGTCCTCCTTGCAGTTTCACCCCACAACATCTGCTGGGTCTGGCTGACTCTGACCCTGTTTGCAG	AAGCTGCTGGAAGCCCATGAGGAACAGAATGTGGACAGCTACACAGAGGCG	CAACGCCAAGGTGAGTCCCCACCAGCCAGA	AAGGTGAGT	CGTTTCTCTCCTGCTGCTCAGCTCGCTGTT	CGTTTCTCTCCTGCTGCTCAGCT	GCTGATGAAAGTGAGCATCGGATCTGGCTC	AAAGTGAGC	GACTCTGACCCTGTTTGCAGAAGCTGCTGG	GACTCTGACCCTGTTTGCAGAAG
32179	ENSMUSG00000021411.17	Pxdc1	chr13	-	34814333	34814445	34811816	34812871	34822147	34822265	32179	555	546	783	0	0	0	1177	983	528	1	0	0	236	124	1	1	1	1	1	0.998	1	1	0.001	34814083	34814695	chr13:34814083-34814695:-	ns	34814333,34814445,chr13,-,ENSMUSG00000021411.17		yes	113	118	1048.5	1.04425	9.27876	7702	1461	68.1593	12.9292	0.477876	0.464165	0.381356	0.505133	0.494298	0.798023	0.971309	1.05704	1.03436	-3.99593	-6.1683	150	150	0.4	0.4	0.466667	0.433333	10.77	7.48	-17.48	14.9	-7.42	-28.25	39	CACTGACCT	3.41494	0.705882	12	12	17	1.41332	9	39	CACTGACCT,TCCTGAAAC,TCCTGAGTA	0.999865	0.666667	3	12	17	1.12576	20	CCTTCACCT	0.837021	0.866667	1	15	29	1.30916	3	129	CCTTCACCT,CCTTAATGT,TCCTTAATG	0.438249	0.709677	1	20	36	1.1183	ENSMUST00000021847.15:ENSMUST00000053459.15:ENSMUST00000125037.3:ENSMUST00000152392.2	24840.5	5	4	0.8	3	5	9	4	4	0	0	0	0	4	1	2	0.5	yes	34821136,34821290,chr13,-,ENSMUSG00000021411.17:34822147,34822265,chr13,-,ENSMUSG00000021411.17	2	AGGCTAAAGAAGGCACTGGAGCTCTCAGAACTGGAGTGGTAGACGGTTGTGAGCCACCAGGTGGGTGCTGGGAACTGAGTGTGGGTCTTCTGGAAGAACATCAAGTATTCTTAACTGCTGAGCGTATCTTCAGCCCCAGGAAAGCATTTCTGAG	GTAAGAGCCTCGATGAAGGTGTGGGAGGACTGTGGTGAAGGCGTGGGAGGATTGTGATGAAGGTGAGGGAGGACTGTGGTGAAGGCATGGGAGGACTGTGATGAAGGTGAGGGAGGACTGTGGTGAAGGCATGGGAGGACTGTGATGAAGGTGAGGGAGGACTGTGGTGAAGGCATGGGAGGACTGTGATGAAGGCGTGGGAGGACTGTGGTAAAGGTGTGGGAGGACTGTGGTGAAGGCGAGGGAGGACTGTGGTGAAGGCATGGGAGGACTGTGATGAAGGTGAGGGAGGACTGTGGTGAAGGCATGGGAGGACTGTGATGAAGGTGAGGGAGGACTGTGGTGAAGGCATGGGAGGACTGTGATGAAGGTGTGGGAGGACTGTGGTGAAGGCATGGGAGGACTGTGATGAAGGTGAGGGAGGACTGTGGTGAAGGCATGGGAGGATTGTGATGAAGGTGAGGGAGGACTGTGGTGAAGGCGTGGGAGGATTGTGCTTAGTGGCTGTGGTTTCAAGGCCCTTTCCAGTGTGTCTATGGGGTGGGTGGACTCAGCCTCTACCACTGACTGGGCTCTAGAAAGGTCACTTCCCTGGCTCAGAAAAATGATCGCTGAATCCTTACTAAGCAGCGTTAAGTACCTTCTACTTGGTGACTGCCAAGTGTGTTATTTTTACTTCCAAAGGAGTTAATTTGACATATTAGTTAGAATACTTAAGAAAGAATATAATGACGATGAAAATATTAGGGAGGCATTCTTTTAAACAATATTTATTATTTTAGTTTTGTGTCTGTATATGTGTTTTGTCTGCACGTCTGTAGCATGTATATTTACATGTGTGTGCCTGGTGTCCACAGAGGCTAAAGAAGGCACTGGAGCTCTCAGAACTGGAGTGGTAGACGGTTGTGAGCCACCAGGTGGGTGCTGGGAACTGAGTGTGGGTCTTCTGGAAGAACATCAAGTATTCTTAACTGCTGAGCGTATCTTCAGCCCCAGGAAAGCATTTCTGAGGTAATGACTGGAGTCAGTGGCCGACCTGCGGAAGTGAGGGAGCCCCTTTGAGGAGGTGTTGAATTTGGCTGTTGGCTTTAGGGAAGCTTTTAGCTTTGGTATTGTTGGCATTGACATTGTACTGAGCCTTCTAGCACTGAAAGTCAGCCACTGTAAGGGGAAGTCAACACCGTGAGGCCTACAGAGGAAGGAAGGGGCCCCATGGCCTGCTTGCTGTTTTCCTAAAAGCTGGCTATACTTGTCCAGATAATTGTTTTATTTTTTATTTTTTTATTTTTTCATTTCTTTGGGAGGCTAACCTTTAACTTACTATTTAGCGCAGGCTGGCCTTGAACTTACAACAGTCCTCCCTAACTATGTCAACCTCCTCAGTATTGGAATTATAGGCATACACCACTTGCGGGAGAACCCACGACCGTGAGTGCACAGGGTGGGTGGTCCATATGGGCTGTTCATTGTGTAGCAACTTCCTGGTTATCTTAGAGGAGAGCAGGCAGTTTAAGGGCCTAGGGGTCTTTTTTAAACTGGCATCTGAGCTCTAGAACCTTCTATTCAGCTGATTGCATGTAGTGAGGCAGTTTGTCTGGGTTGTCTGAACAATGGATGACTTTTGATCTTGTCATATCATATCCAGATCTTGGGGCTCCTCCACTGGACTCTGGTTATTGTTTGTGTTGTGACCCTCAAGGGTCACCAAGGCAAACCCTCCCTCCCACTTCATTCCCTCCAAGTCTTTCCATTTAAGAAACAGATGGCGATGGTGAAGACCTACACCGACCTTTCTCTTCTTCTCTTGGGGGATTTCTTCCTGCACTCTGGCATTTGGAGAGCCGGTGGGTGCCATGGAGTTGCCACAGATTCCCCTATCTGGGGATGCTGATTTATGGAGCCTGGGACTTGAGAGGCCTGTTTTTTCTCTTTGGATGTTGAGGCTGTAGGTGGTGAGGGCTCCACCAGATGGCAGCAGGCACTGGTTGTACTGAAGAAATCCTGTCAATATTCTAGTGCTTTGGCAAGGATAGCCACTCAGACTTAAGCATTCATTTCCTGTGTTGATCTAAATGTTTATCAAACCCAAGAGCACACGGATGCGGTGCAGCCATGACTACGTAGCACTAAGGAAACAGAGGTCTCAGGTCTCAGCTTCTCTGGGATATGCTAGTAGAACCCGTAGATTTCATCCACAGAAGTAAGTTGTTCCCATCAAGGTTTGATAGGGAATACTTTTTGTTGTTGTTCATTAATCCAGTATCCATTCGATCTTAGCCATAAGCTTTACTATATAGAGATAGACAGGTCATCTAGTTAACAAAAGGATATTGCTTAGGCTTTTGTTCTGTTGTTGGAGTAAACTGAAAATATAATGCTAGGGAGGACTTAGAAAGGAGGAAGGCGGTACTGTGAATGCTTCCGAGGCTGGTTAAAGACCTGCAGAAGAAAGGAATCAGGAAATTGATGACCTGAAGGGTTAATGACAGTTAGGAAAATCACCATTACAACACCATGTACACTAACTGGGAAATATTGCAAATTTTTTCCAGTGATGGAGATAAGCTAAGACCAATGGGGGAAGTTCAAGGAAAAACAGGGTTGTTTGCACAGTATTAAGACCTTGTTCTCTGAGATATTTGATAATGGCAAAGAGAAAGCAACCTACCCATCCCGGTTTAGCATCGCCAGTAGGCCTGTGCACACTGTTGCAACACACACATGCACACACGCATGCCCCATACTTCCACAGAGGGGCACTCAACATGCCTTGTGGGATTCTGCCCAGTGACATATCATCACCGAGTTTTAGCCACCTGGATATCCAGCTCCAAGGAAGAGTTGTGAAGTCGCTCACCTGAATTCCTCACAAGGCCTGCATGAGAAACACGGACAGACCAAAGCCATCAGAGTCAAGGAGATCCCGACAGCTCAGTGTAGCCAAGTTCTGGACTGCATCTGTAGCAGAAGAAAGTAGCAGTAGTGAGGCACTAGAGAAACCCCAATGAAGGGGCTTTACACTCAGTAGCATCATCCACTGGGTATTCCCTGAATGTGATGAGGGACCTTAACTGTACGAAGTATTGACAATAGGGGGGCTGCTATGGGTCATGTGGGAGTCCTGTCTGTGCCTTCATGGCTTACCTACAATTCTAAAATTAACTATAAATTAAGCATTACAGAATAGGAACATAGGAACATGAAAGCATCTTGCGGTCTAGAGAATGGCTCAGAGGCAGAACCATGCCTAGCAAGGCGAGACCTTGAGTTTGATCCTTGCACAGGGTGTGGGGTTAACCTGAAAATGAACTGTTTTCTAGAGTTAGGGATGTGGCCTAAAAAATTAAACCAGCTAGTGATTTTTTTTGCTGTGGGTTCTAAACTGACATGTGAGGAATTCGTATTTTAAGTTTGTTTGAAAATGGGCTGCAGGCACTGTAATATTTCTTTAATTATAACACTTTCTTCAGTTTCTTAATTATTATTCTTGTGTGACAACAGGTGGAAAATCATGAGCAAGTGTCATGGTAATAATGAGTATTATTTGAGACTTAAGTGTTTGTTAGAGTCTTCAGACAATCTTCCTGTTTAATGCAGCTGAGCCCTGTATAGAGGACAACCAAGCAGAACTAACCTGTTCTCCAGGCACAGGTAGCAGGAACAAGGTTGGAAACAGCTGTACTTGGGGTCAGTGTGCATACGTGCTAATGTCGTGGCTTACCAGCAGCACAGCAGTCTGCAGTCCCATAATATGAACATCAACAAGGCCTTACTGAGCTTGAAGGTACAAGTTCTTTGTCCACGTCACTTCCGTTGGTTACTCTCCTCATTACTGTCACTAAAGACACAGCTTAAAGGAGAAAGGGTTTATTTTGACTTCCAGTTTAGAAGGGATACAGCCCATCGTATAGAGGAAGGCATGGTTGTGGGGGTGTGAGACAGCTGGTCACATTGTAGCTGCAGTCAAGAGGCAGAGTAGACAGGAAGTTGGGCCAGGCTATGAAACTACAAACCCACCCCTAAGTGACTCACCCCAGTGAGGATCCCCTCCTAAAGGTACCCCAATCTTCCAAAGCAGCACGACTGGCTGGGGATTAAGTGTTCAAACACACAAACCTACAGGGGACATTTCACCCTCAAGTCACTGCACCACCCTCCAGTAGAGACTGATCCAAGAGTAACTTCCCATTCAGGAGGTTGTTGATCAGTGTGTAGATGGCGACTGGGGAGGGCAGTGCTGCAGGACTATTAGCAAAGTGGTCGTTTTAAACTGATGGCCCCTGCAGGTAGACACACGATAAGCTCAGGCTTTCCTTGTTGTAAATTTTGGATAACCCTTCTTAGGTTTTTAAGTGATGACTCTTCTTAAGGTATTGCTTTTAAGTGAATGGAAGAAATGAAAATATAAACTGTCACAGAATCTTTGCTCCAGTGTTAGCTAGCTCAGGCATAGGGAGAGCCGTGTGTGTCGGGCTAGGCTTTGAGCCTGCTGTGGTACCTGCTTTTGTGTTCGTGATTCTTGGTGAGCCATCCGTTTCCAAGCTGGTTTGGAATGGATGCACTGATGGTTTATAGACTCCATCTGTGTGCTCAGGAGACTGCTGGTTCAGCGTGATGAGGGTAACCTAGGGATGCAGGAGGAACCCAGAGCTTCTGGGGACTATCTTTGGTGAAATACCAGCATTTTGACCAATATCCCTCAGTGGCCTGGATCTAGGACTTTGAGAGATTGGAGACCAATATACTTTAGTGTCCTCAGGGCTATACTGGCCTTAGGAACTCTTTGTCATAGACATCTGAGGAGTGACTTGTTCCAAATCTATTCTGGAAAGTCCAGTAAAGATTCCACATCTTTGACTCTGCAGTTCACATTTAGCAAAGATTAGGCATGCAGATAGCTTCAGGAGTTTGTACAGAAGTGTCTTGCATCCCAGGATTCATTCCCGATCCCGGATTCCCATGGTAGCTGGGAGGATAAGACTTGGGCTGTCAGTTAGCAGTGTGAAGGCTGTACTGGGGCTGCCTGTACTTCCTCAGACAGACAGATTTGGGTCACAGTTAATAAGAACAATAAAGAAAGTGGTTCTCTGCTGCCACACCCTCTGAGTGGGGAGGCGAGAGAATCGGAACTTGTGTGGGGTTCAGTGATTTTCAGTCTGACAGCTCACTTCCTGAGCATCTTTCCTTTGCTCTATGTACCCAGAAATGTAGCTGACCCGAGTTCCCAGACTCCTTTCTTATTGGTTTGCTGAGTCCCTCCCCGGTGCTGCACACCACTGGGTGGAGGAGCAGGGAAGAAGGCAGGGGAGGGAGCCAGAGCTGATATCCCATGAGTGTGACTGACTGAGGAAACATGCTGCAAGAGAGCCATGGCATATGCCAGCTCCTTCTCCAGAAGACCCATGACACGTGCTAGCCCCTTCCCCAGGAACCAGACATGCATTTCAGCAAGTCCTTAGCAAACTAATGAAAAAGTGAGAGTGAAGAAGAAACCTATTTTTCTTTATTTCTTTCTGGCTAGTTCCCTAAAAATTCTCTGCCTAAGAACAGAAGTTCTAAGAATGGAACCCCAAATGCCTAGGAAGGTGAAAAATAATCAGGAAGTGATCATTTTCATCACAAAAAAGCAAATTTATATACTCAGGAATAATTACACTGTGGTCCAGTGGGGAGAAGGCTAAGATGATTCTTTAGAGACAAAGGCGTCTGATGTCCAGTAACCCTTAGGATGGGGAGAGATGCTCTTATTGACTGTGTGGGCCTGCGGATGAGGAAAGGCTAAAGTCAAATGTGTCCCTAAGGTGAGGATGCAATCTTGCGGATTAAACATACCCAGAATGTGTGGTAAGTGTTAAGTGTAGGCAAGAGCCTTGCTTAGGAGGACTTCAGAGGTGGTCCTAAGCATGGAGCTCAGCTGCCTGAGAGCCAAGGACTGGAGATGAGTGAGGATCACAGAGAGGGAGAATTCAAGATGGCACCAAGCCTGATGATCTCTCGAGGGAAAGGAGATTCAGTTCCTTCTGAACTGTCAAGGCTATAGTAGGTTAAAAAAGAAGAGAGCCAAGCCACACGAGGTTCTTAAACAGTCAGCTCTCCATGTCTGTGGGTCCAGAGTCTGGATTCAACTAAGTCCAGGCCAAAATACTAGGAAAAGGACTCTGTCTACTGATCATGTGTAGCCCTTTCTCCTCCATCATTATAACAATGACTTAGATATCATTTACATTGCACCAGGTATTATAAGTGATCTAAAGATGACATAAAGCCTAGAGGGAGAATAAGTGGAGATTCTAGAAACACCGCCCCAGTCTGCATTAGATATTTAGACATCATGGGTTTTGATATTCAAAGAGGCTGTCTAACTAAATGGATGCTTGCTTGCCGTGACATTCTCCAATAACAAACTTAAAGGTTTCCCGTAGAGAAGAGTCCCAAGGCCACAAGGCTGCAGTGAAAGCTTCTAGCTTGGTGCCAGCCACCAATCCTCCCCGTCAGCTCTTTCAGCCACAGGAGAGCCCTTGTAAACTAACCGCCAGTGTAGACAAAGGAAGCTGCTTTTGTTTGTTGATTTTTCTAAAGTACCCACATCGGTGCTTACTGGGGGAAAATAGAAATATATATACAGTTTCATGATACAAAGTCAGTGAGCCACTCATTTAAAACACAATCTGATCTCATCCAATGCAATTCTTAGCACCACCCAGGATGCAGATTCTGTCAGCCCTGTCTCAGCCACAGGGTAGAGCTCAGAAAGGGCAGGGAAACGGTGTGATGTCACATGTCACAATGGTGGATAGAGCCTGCCTCAGACTTGTGCCCAGTCCTCCATCTACTTCCCTCCAGCCTCCACTGTAAACCCACAGGCAGGGCACACGTGGAGGTGCTCAGATACCAGAGGATCTTGTTTCAGGGAGAGATACACTGCTCCTGTGGTACTGGTGTCAGCATCTCCATCTTCCTGTCTGAACACTAGAAGGATTCTCTGGGTATCGGGAGAGAGAGCTGGAGACAGTGGGTGATGGGGGAGGGGGAGACTGATATAAACTTCAGCTCTAAAATTTTATTTTATAATTTCATACACATACACACACACACCCTTTCTTTACAAGTTCACCCTCCTATTCTCATGCCTTTTAATTTTATTTTTTTAATGATGCACTATATTTAGAATTGCTATTGTGACCATGGGTAGGAGGTTATTTATTGAACAAGGGCAACTTGACTGTGTCTACACTGTCGAGAAATGTTACTTGCCCTTTCATGGCCCCCATAGCTCCCCAGGAAAAGGTGGGACCTTATAAGCCCATCTTCTGTCCACGACAGACTGTCACTGGGCCCAGTCTTGTGCAGAAGACAGTGTTGCTGTGAGCTCTTGGGTACAGCCGCTATGTCAAGTCCAGAAGACGGCAATTCACAGTCCTCCTCCCCACCCTCCACCTCTTACATTCTTTCTGCCCCTTCTTCCACAATGTCCCCTGAACCTCAGAGGGGGTGATTGTAGATGTCCTGTGTAGACCTGAGCCTGTAGCAGTCACTACTCCTCAGCACTCTGATCAGTTATGAGTTTGCATTGGTAACTGTGCACCGCACAGGGAAACATCGCTTACCCAGGCTGAGAGCTGTCGATCGATGATAAATCCTGAAACTTTAACCTCAAACACTGACCTCTCCTGAGTACTTACCTCATGGCTTTGGTTTTCAG	ATCAGTTATGAGTTTGCATTGGTAACTGTGCACCGCACAGGGAAACATCGCTTACCCAGGCTGAGAGCTGTCGATCGATGATAAATCCTGAAACTTTAACCTCAAACACTGACCTCTCCTGAGTACTTACCTCATGGCTTTGGTTTTCAG	AAATCATGAGGTCCAATGGATTTTGTTTGGCAAACACAGAGACCATAGTCATTGACCACAGCATACCCAACGGGAAGGACCAGCTCCTGGATGCGGATTCCACAGAGCATTTG	TGAGTGCACGTCCTCTAATGCGTTTTCCTACAAGGGGTCGAAAGCTGGTGGTATGTGCAATGCTCTACAGCAGTGGTTCCCAAGCTTGTCAGTTCTGCAACCCTTCAATACAGTTCTTCATGTTTAATACAGCTCCTCGTGACTCCAACCAGAATATTATTTTCATTGCTAATTCATAACTACAATTTTGCTACTATTATGTAGGATATCTGATATGCGACCCCTATGAAAGAATCATTTGACCTCCAAAGGGGTCGTGAGCCACAGGTTGAGAACAGCAGCAGGCCCTGCCAGTTTGGGTGTTTTAAATGTTCATGCCATCGTCTGGCGAGAGTTTGGTTAATTGATCTAGGGGAGGAAGAGTCACCCAATCACTAGATGTGAGGGGCATTCAGAAGTTGCAAAACTCCAGGAGATAGTTTGTGTTGGCTCTGAGGTGTAAAACACTGTACTCTGGTCCAGGATCCAGAATCCAGATGCTTCTAGACTTCCTGGACCGGGACTGGGACACATATGTTTGTCTCACAAGTTGATGGGTGACCAGTTAGAACCCTAGTCTGTGATGACTCAGGAGCTTTGACTACTGATGGCTGGACAGCCAAAGGCCACTCATTGTGGCCTGCATTCTACCCTCCTCTGCAATGGAACTTCTGGCTAGACTGTGCTGGAGAGTGCCTGCCAGTTGGGAGGTCTGGCTTTGTTGCTAGGTGTTCCTGGGGACAGAACGGGGTCCCTGGGTATGTTGTGGAGGCAAGCAGACCTAGGCCCTGTAGCAGCTGGTGATGTGAAAAGGTCTCCATCTGACTCCTCTACCATGACAGTCTCTGGCCAGCTCCATCTCACACAAAGCCGAAGGGCTTTCCTTCCCTTAACACTCATTCAGTGTGCACCAGCGTGCTATCCCTGCCAGCCAGAGGTCCCCAAGAAACCACAACTTTCATCCTTCAGAGCCCAAGTCATCCTGGGTCAAACTAGGCTTGGCCACTAGGTAGAGCCTGCCTCCAGGACCATAGGGAGGTAGAGCCTGCCTCCATGACCATAGGGAGCCTCCTGTAGTGTCCCTCCCTGGCTCCTTGCAAGCTCCTGGGACCACATCACCTATACCCGCCTGTCCACTGTTAATCTTTGAGCTGACACAGAACGGGAGCCAGAATATCACTGTGAATAAAGAAAGCATAAAGGCCCCACTACCTTACAGATGCAGAAAGTAATCGCCAAGTCAGCAAAGCTCAAAAGCGCTGCCTGGGCGGTACCACCCATTTAAACTAGTTTGTGTGTTCATGGTTCTTCCCACGTGTCTGCTGCGAGCCTGGAAAGGACCTTATCTCCTTAATGTCCCTTGTCCCCTTCCATAGAACCTGGAGCCCTCAGTATCTTGGCACTGCCCTGGCTGCCTCTTGTCCTCTCTTTCTTCTCGCTAGGGTCCCATACAGTGGCCTTCACCTCTGTCGTCTCTTTCAG	GGAAAGGACCTTATCTCCTTAATGTCCCTTGTCCCCTTCCATAGAACCTGGAGCCCTCAGTATCTTGGCACTGCCCTGGCTGCCTCTTGTCCTCTCTTTCTTCTCGCTAGGGTCCCATACAGTGGCCTTCACCTCTGTCGTCTCTTTCAG	GTTTGAGAATGGTGGTGAGTTCACCTCAGAGCTGGAAGATGGTGACGACCCAGAGGCTTATGTCACCAACTTGTCCTATTACCATTTGGTTCCGTTTGAGACGGACATTTTGGACTGAGCCTCTCCATCGGGCCTTCTCTGCCTCCAACCTCGACTGCATGTCCTCATGCTGTCTACTGTGCTCCTCCAAGGGCCAAAGCTACTGCTCAGCCTGGACCTCCTAGGGTCCTGAGGTTCAGCAGGCCTGGGTATTTAGAAAGCAGAGGCACACGGGATCCCGATGACCATAGGCAGCACCGAGGGGCCTTCTTCCTGCTCTCAGCCCCTCCAGCCCGCCTCTTCTGGGATGCCAGGCCATGCTTCTTCTTGTCTCACTGCCGACTTAGGGAACATTCCTCTTGGTCACATGGCCCTGACTCCCCACTTTTCTCTTGTGTGTCAAAGGCACACACAAAGTATTTCAAGAGGATTTTTGCTAAGTTACCAAGTTCTGGACCTCGTGGACGGGGGATATTAAGTGATTCAGGACCTCCCTAAGAAGGATGTGTGGCTCTTTTTTTTTTCTTTACATCTGCTCCCTGGAATCTGGGTTTGGGATGAGCCGGAAGGAGCGTTTACACAACATCAAGCCTGGAGAAGATTGCTAGCTTCGGCGAGGGGAAAGCATTCATGGTCCTGTGCATATGAACCTGATATAAAGTTTTCTTCCAGGGAAGAGAGCGTCCTCCTCACTGCCAGCACCTGTCAGCTCTTCTGCCAGGCGGTGATGCGGTCACCACTGCCTAGGGTGCTCGAAGTCCTTCCCCTGCTGACCTCAATGGCACAAGTGCCAGGATGGATCAGAAAGGAAGGGATGGGAAGGAAGGAAGGGATGCTTACAGCTTAGACCACAGAAGGTCTGGGTCCTGCAAGCTCATGTCCTCACTGTGTCTACTAACGACCAGCACTTGCTAATGTAAATAATAGTAAATTATTGAGAATTCTAATTCTTTTACACAGTCTGTTTTTAATCTATTTTAATTAAATAAAAATCTATTGTTCTACTTTGATCTAGA	AAAATATCAGGTAAGAGCCTCGATGAAGGT,CATTTCTGAGGTAATGACTGGAGTCAGTGG	CAGGTAAGA,GAGGTAATG	CTCATGGCTTTGGTTTTCAGAAATCATGAG	CTCATGGCTTTGGTTTTCAGAAA	AGAGCATTTGTGAGTGCACGTCCTCTAATG	TTGTGAGTG	ACCTCTGTCGTCTCTTTCAGGTTTGAGAAT	ACCTCTGTCGTCTCTTTCAGGTT
32180	ENSMUSG00000021411.17	Pxdc1	chr13	-	34821136	34821290	34814333	34814445	34822147	34822265	32180	8	6	9	379	351	451	18	12	15	737	595	326	278	124	0.538125	1	0.009	0.008	0.009	0.011	0.009	0.02	-0.005	34820886	34821540	chr13:34820886-34821540:-	ns	34821136,34821290,chr13,-,ENSMUSG00000021411.17		yes	155	118	112	0.76129	0.722581	857	6690	5.52903	43.1613	0.516129	0.497083	0.381356	0.458744	0.473214	0.738877	0.963098	0.888817	0.916853	-5.67152	-3.99593	150	150	0.4	0.533333	0.466667	0.4	10.77	9.21	-9.85	7.48	1.73	-20.62	95	TTTTAAACA	-1.02501	0.611111	5	27	40	0.237781	2	95	TTTTAAACA,TATTTACAT,TAATGACGA	-1.02501	0.6	5	11	20	0.126182	39	CACTGACCT	3.41494	0.705882	12	12	17	1.41332	9	39	CACTGACCT,TCCTGAAAC,TCCTGAGTA	0.999865	0.666667	3	12	17	1.12576	ENSMUST00000021847.15:ENSMUST00000053459.15:ENSMUST00000125037.3:ENSMUST00000152392.2	24840.5	5	4	0.8	3	5	9	4	4	0	0	0	0	4	1	0	0	yes	34814333,34814445,chr13,-,ENSMUSG00000021411.17:34822147,34822265,chr13,-,ENSMUSG00000021411.17	2	TATTCCAGGTCTGAGGTTGTTCTCACCTTCTTTGAAAGATCGCCTTTGGATCAGGTGTTAAAAAATGATAATGTCCATAAGATCCAACCCAGCTTTCAAAGTCCTGTTAAAATATCAG	GTAAGAGCCTCGATGAAGGTGTGGGAGGACTGTGGTGAAGGCGTGGGAGGATTGTGATGAAGGTGAGGGAGGACTGTGGTGAAGGCATGGGAGGACTGTGATGAAGGTGAGGGAGGACTGTGGTGAAGGCATGGGAGGACTGTGATGAAGGTGAGGGAGGACTGTGGTGAAGGCATGGGAGGACTGTGATGAAGGCGTGGGAGGACTGTGGTAAAGGTGTGGGAGGACTGTGGTGAAGGCGAGGGAGGACTGTGGTGAAGGCATGGGAGGACTGTGATGAAGGTGAGGGAGGACTGTGGTGAAGGCATGGGAGGACTGTGATGAAGGTGAGGGAGGACTGTGGTGAAGGCATGGGAGGACTGTGATGAAGGTGTGGGAGGACTGTGGTGAAGGCATGGGAGGACTGTGATGAAGGTGAGGGAGGACTGTGGTGAAGGCATGGGAGGATTGTGATGAAGGTGAGGGAGGACTGTGGTGAAGGCGTGGGAGGATTGTGCTTAGTGGCTGTGGTTTCAAGGCCCTTTCCAGTGTGTCTATGGGGTGGGTGGACTCAGCCTCTACCACTGACTGGGCTCTAGAAAGGTCACTTCCCTGGCTCAGAAAAATGATCGCTGAATCCTTACTAAGCAGCGTTAAGTACCTTCTACTTGGTGACTGCCAAGTGTGTTATTTTTACTTCCAAAGGAGTTAATTTGACATATTAGTTAGAATACTTAAGAAAGAATATAATGACGATGAAAATATTAGGGAGGCATTCTTTTAAACAATATTTATTATTTTAGTTTTGTGTCTGTATATGTGTTTTGTCTGCACGTCTGTAGCATGTATATTTACATGTGTGTGCCTGGTGTCCACAG	GAATACTTAAGAAAGAATATAATGACGATGAAAATATTAGGGAGGCATTCTTTTAAACAATATTTATTATTTTAGTTTTGTGTCTGTATATGTGTTTTGTCTGCACGTCTGTAGCATGTATATTTACATGTGTGTGCCTGGTGTCCACAG	AGGCTAAAGAAGGCACTGGAGCTCTCAGAACTGGAGTGGTAGACGGTTGTGAGCCACCAGGTGGGTGCTGGGAACTGAGTGTGGGTCTTCTGGAAGAACATCAAGTATTCTTAACTGCTGAGCGTATCTTCAGCCCCAGGAAAGCATTTCTGAGG	TAATGACTGGAGTCAGTGGCCGACCTGCGGAAGTGAGGGAGCCCCTTTGAGGAGGTGTTGAATTTGGCTGTTGGCTTTAGGGAAGCTTTTAGCTTTGGTATTGTTGGCATTGACATTGTACTGAGCCTTCTAGCACTGAAAGTCAGCCACTGTAAGGGGAAGTCAACACCGTGAGGCCTACAGAGGAAGGAAGGGGCCCCATGGCCTGCTTGCTGTTTTCCTAAAAGCTGGCTATACTTGTCCAGATAATTGTTTTATTTTTTATTTTTTTATTTTTTCATTTCTTTGGGAGGCTAACCTTTAACTTACTATTTAGCGCAGGCTGGCCTTGAACTTACAACAGTCCTCCCTAACTATGTCAACCTCCTCAGTATTGGAATTATAGGCATACACCACTTGCGGGAGAACCCACGACCGTGAGTGCACAGGGTGGGTGGTCCATATGGGCTGTTCATTGTGTAGCAACTTCCTGGTTATCTTAGAGGAGAGCAGGCAGTTTAAGGGCCTAGGGGTCTTTTTTAAACTGGCATCTGAGCTCTAGAACCTTCTATTCAGCTGATTGCATGTAGTGAGGCAGTTTGTCTGGGTTGTCTGAACAATGGATGACTTTTGATCTTGTCATATCATATCCAGATCTTGGGGCTCCTCCACTGGACTCTGGTTATTGTTTGTGTTGTGACCCTCAAGGGTCACCAAGGCAAACCCTCCCTCCCACTTCATTCCCTCCAAGTCTTTCCATTTAAGAAACAGATGGCGATGGTGAAGACCTACACCGACCTTTCTCTTCTTCTCTTGGGGGATTTCTTCCTGCACTCTGGCATTTGGAGAGCCGGTGGGTGCCATGGAGTTGCCACAGATTCCCCTATCTGGGGATGCTGATTTATGGAGCCTGGGACTTGAGAGGCCTGTTTTTTCTCTTTGGATGTTGAGGCTGTAGGTGGTGAGGGCTCCACCAGATGGCAGCAGGCACTGGTTGTACTGAAGAAATCCTGTCAATATTCTAGTGCTTTGGCAAGGATAGCCACTCAGACTTAAGCATTCATTTCCTGTGTTGATCTAAATGTTTATCAAACCCAAGAGCACACGGATGCGGTGCAGCCATGACTACGTAGCACTAAGGAAACAGAGGTCTCAGGTCTCAGCTTCTCTGGGATATGCTAGTAGAACCCGTAGATTTCATCCACAGAAGTAAGTTGTTCCCATCAAGGTTTGATAGGGAATACTTTTTGTTGTTGTTCATTAATCCAGTATCCATTCGATCTTAGCCATAAGCTTTACTATATAGAGATAGACAGGTCATCTAGTTAACAAAAGGATATTGCTTAGGCTTTTGTTCTGTTGTTGGAGTAAACTGAAAATATAATGCTAGGGAGGACTTAGAAAGGAGGAAGGCGGTACTGTGAATGCTTCCGAGGCTGGTTAAAGACCTGCAGAAGAAAGGAATCAGGAAATTGATGACCTGAAGGGTTAATGACAGTTAGGAAAATCACCATTACAACACCATGTACACTAACTGGGAAATATTGCAAATTTTTTCCAGTGATGGAGATAAGCTAAGACCAATGGGGGAAGTTCAAGGAAAAACAGGGTTGTTTGCACAGTATTAAGACCTTGTTCTCTGAGATATTTGATAATGGCAAAGAGAAAGCAACCTACCCATCCCGGTTTAGCATCGCCAGTAGGCCTGTGCACACTGTTGCAACACACACATGCACACACGCATGCCCCATACTTCCACAGAGGGGCACTCAACATGCCTTGTGGGATTCTGCCCAGTGACATATCATCACCGAGTTTTAGCCACCTGGATATCCAGCTCCAAGGAAGAGTTGTGAAGTCGCTCACCTGAATTCCTCACAAGGCCTGCATGAGAAACACGGACAGACCAAAGCCATCAGAGTCAAGGAGATCCCGACAGCTCAGTGTAGCCAAGTTCTGGACTGCATCTGTAGCAGAAGAAAGTAGCAGTAGTGAGGCACTAGAGAAACCCCAATGAAGGGGCTTTACACTCAGTAGCATCATCCACTGGGTATTCCCTGAATGTGATGAGGGACCTTAACTGTACGAAGTATTGACAATAGGGGGGCTGCTATGGGTCATGTGGGAGTCCTGTCTGTGCCTTCATGGCTTACCTACAATTCTAAAATTAACTATAAATTAAGCATTACAGAATAGGAACATAGGAACATGAAAGCATCTTGCGGTCTAGAGAATGGCTCAGAGGCAGAACCATGCCTAGCAAGGCGAGACCTTGAGTTTGATCCTTGCACAGGGTGTGGGGTTAACCTGAAAATGAACTGTTTTCTAGAGTTAGGGATGTGGCCTAAAAAATTAAACCAGCTAGTGATTTTTTTTGCTGTGGGTTCTAAACTGACATGTGAGGAATTCGTATTTTAAGTTTGTTTGAAAATGGGCTGCAGGCACTGTAATATTTCTTTAATTATAACACTTTCTTCAGTTTCTTAATTATTATTCTTGTGTGACAACAGGTGGAAAATCATGAGCAAGTGTCATGGTAATAATGAGTATTATTTGAGACTTAAGTGTTTGTTAGAGTCTTCAGACAATCTTCCTGTTTAATGCAGCTGAGCCCTGTATAGAGGACAACCAAGCAGAACTAACCTGTTCTCCAGGCACAGGTAGCAGGAACAAGGTTGGAAACAGCTGTACTTGGGGTCAGTGTGCATACGTGCTAATGTCGTGGCTTACCAGCAGCACAGCAGTCTGCAGTCCCATAATATGAACATCAACAAGGCCTTACTGAGCTTGAAGGTACAAGTTCTTTGTCCACGTCACTTCCGTTGGTTACTCTCCTCATTACTGTCACTAAAGACACAGCTTAAAGGAGAAAGGGTTTATTTTGACTTCCAGTTTAGAAGGGATACAGCCCATCGTATAGAGGAAGGCATGGTTGTGGGGGTGTGAGACAGCTGGTCACATTGTAGCTGCAGTCAAGAGGCAGAGTAGACAGGAAGTTGGGCCAGGCTATGAAACTACAAACCCACCCCTAAGTGACTCACCCCAGTGAGGATCCCCTCCTAAAGGTACCCCAATCTTCCAAAGCAGCACGACTGGCTGGGGATTAAGTGTTCAAACACACAAACCTACAGGGGACATTTCACCCTCAAGTCACTGCACCACCCTCCAGTAGAGACTGATCCAAGAGTAACTTCCCATTCAGGAGGTTGTTGATCAGTGTGTAGATGGCGACTGGGGAGGGCAGTGCTGCAGGACTATTAGCAAAGTGGTCGTTTTAAACTGATGGCCCCTGCAGGTAGACACACGATAAGCTCAGGCTTTCCTTGTTGTAAATTTTGGATAACCCTTCTTAGGTTTTTAAGTGATGACTCTTCTTAAGGTATTGCTTTTAAGTGAATGGAAGAAATGAAAATATAAACTGTCACAGAATCTTTGCTCCAGTGTTAGCTAGCTCAGGCATAGGGAGAGCCGTGTGTGTCGGGCTAGGCTTTGAGCCTGCTGTGGTACCTGCTTTTGTGTTCGTGATTCTTGGTGAGCCATCCGTTTCCAAGCTGGTTTGGAATGGATGCACTGATGGTTTATAGACTCCATCTGTGTGCTCAGGAGACTGCTGGTTCAGCGTGATGAGGGTAACCTAGGGATGCAGGAGGAACCCAGAGCTTCTGGGGACTATCTTTGGTGAAATACCAGCATTTTGACCAATATCCCTCAGTGGCCTGGATCTAGGACTTTGAGAGATTGGAGACCAATATACTTTAGTGTCCTCAGGGCTATACTGGCCTTAGGAACTCTTTGTCATAGACATCTGAGGAGTGACTTGTTCCAAATCTATTCTGGAAAGTCCAGTAAAGATTCCACATCTTTGACTCTGCAGTTCACATTTAGCAAAGATTAGGCATGCAGATAGCTTCAGGAGTTTGTACAGAAGTGTCTTGCATCCCAGGATTCATTCCCGATCCCGGATTCCCATGGTAGCTGGGAGGATAAGACTTGGGCTGTCAGTTAGCAGTGTGAAGGCTGTACTGGGGCTGCCTGTACTTCCTCAGACAGACAGATTTGGGTCACAGTTAATAAGAACAATAAAGAAAGTGGTTCTCTGCTGCCACACCCTCTGAGTGGGGAGGCGAGAGAATCGGAACTTGTGTGGGGTTCAGTGATTTTCAGTCTGACAGCTCACTTCCTGAGCATCTTTCCTTTGCTCTATGTACCCAGAAATGTAGCTGACCCGAGTTCCCAGACTCCTTTCTTATTGGTTTGCTGAGTCCCTCCCCGGTGCTGCACACCACTGGGTGGAGGAGCAGGGAAGAAGGCAGGGGAGGGAGCCAGAGCTGATATCCCATGAGTGTGACTGACTGAGGAAACATGCTGCAAGAGAGCCATGGCATATGCCAGCTCCTTCTCCAGAAGACCCATGACACGTGCTAGCCCCTTCCCCAGGAACCAGACATGCATTTCAGCAAGTCCTTAGCAAACTAATGAAAAAGTGAGAGTGAAGAAGAAACCTATTTTTCTTTATTTCTTTCTGGCTAGTTCCCTAAAAATTCTCTGCCTAAGAACAGAAGTTCTAAGAATGGAACCCCAAATGCCTAGGAAGGTGAAAAATAATCAGGAAGTGATCATTTTCATCACAAAAAAGCAAATTTATATACTCAGGAATAATTACACTGTGGTCCAGTGGGGAGAAGGCTAAGATGATTCTTTAGAGACAAAGGCGTCTGATGTCCAGTAACCCTTAGGATGGGGAGAGATGCTCTTATTGACTGTGTGGGCCTGCGGATGAGGAAAGGCTAAAGTCAAATGTGTCCCTAAGGTGAGGATGCAATCTTGCGGATTAAACATACCCAGAATGTGTGGTAAGTGTTAAGTGTAGGCAAGAGCCTTGCTTAGGAGGACTTCAGAGGTGGTCCTAAGCATGGAGCTCAGCTGCCTGAGAGCCAAGGACTGGAGATGAGTGAGGATCACAGAGAGGGAGAATTCAAGATGGCACCAAGCCTGATGATCTCTCGAGGGAAAGGAGATTCAGTTCCTTCTGAACTGTCAAGGCTATAGTAGGTTAAAAAAGAAGAGAGCCAAGCCACACGAGGTTCTTAAACAGTCAGCTCTCCATGTCTGTGGGTCCAGAGTCTGGATTCAACTAAGTCCAGGCCAAAATACTAGGAAAAGGACTCTGTCTACTGATCATGTGTAGCCCTTTCTCCTCCATCATTATAACAATGACTTAGATATCATTTACATTGCACCAGGTATTATAAGTGATCTAAAGATGACATAAAGCCTAGAGGGAGAATAAGTGGAGATTCTAGAAACACCGCCCCAGTCTGCATTAGATATTTAGACATCATGGGTTTTGATATTCAAAGAGGCTGTCTAACTAAATGGATGCTTGCTTGCCGTGACATTCTCCAATAACAAACTTAAAGGTTTCCCGTAGAGAAGAGTCCCAAGGCCACAAGGCTGCAGTGAAAGCTTCTAGCTTGGTGCCAGCCACCAATCCTCCCCGTCAGCTCTTTCAGCCACAGGAGAGCCCTTGTAAACTAACCGCCAGTGTAGACAAAGGAAGCTGCTTTTGTTTGTTGATTTTTCTAAAGTACCCACATCGGTGCTTACTGGGGGAAAATAGAAATATATATACAGTTTCATGATACAAAGTCAGTGAGCCACTCATTTAAAACACAATCTGATCTCATCCAATGCAATTCTTAGCACCACCCAGGATGCAGATTCTGTCAGCCCTGTCTCAGCCACAGGGTAGAGCTCAGAAAGGGCAGGGAAACGGTGTGATGTCACATGTCACAATGGTGGATAGAGCCTGCCTCAGACTTGTGCCCAGTCCTCCATCTACTTCCCTCCAGCCTCCACTGTAAACCCACAGGCAGGGCACACGTGGAGGTGCTCAGATACCAGAGGATCTTGTTTCAGGGAGAGATACACTGCTCCTGTGGTACTGGTGTCAGCATCTCCATCTTCCTGTCTGAACACTAGAAGGATTCTCTGGGTATCGGGAGAGAGAGCTGGAGACAGTGGGTGATGGGGGAGGGGGAGACTGATATAAACTTCAGCTCTAAAATTTTATTTTATAATTTCATACACATACACACACACACCCTTTCTTTACAAGTTCACCCTCCTATTCTCATGCCTTTTAATTTTATTTTTTTAATGATGCACTATATTTAGAATTGCTATTGTGACCATGGGTAGGAGGTTATTTATTGAACAAGGGCAACTTGACTGTGTCTACACTGTCGAGAAATGTTACTTGCCCTTTCATGGCCCCCATAGCTCCCCAGGAAAAGGTGGGACCTTATAAGCCCATCTTCTGTCCACGACAGACTGTCACTGGGCCCAGTCTTGTGCAGAAGACAGTGTTGCTGTGAGCTCTTGGGTACAGCCGCTATGTCAAGTCCAGAAGACGGCAATTCACAGTCCTCCTCCCCACCCTCCACCTCTTACATTCTTTCTGCCCCTTCTTCCACAATGTCCCCTGAACCTCAGAGGGGGTGATTGTAGATGTCCTGTGTAGACCTGAGCCTGTAGCAGTCACTACTCCTCAGCACTCTGATCAGTTATGAGTTTGCATTGGTAACTGTGCACCGCACAGGGAAACATCGCTTACCCAGGCTGAGAGCTGTCGATCGATGATAAATCCTGAAACTTTAACCTCAAACACTGACCTCTCCTGAGTACTTACCTCATGGCTTTGGTTTTCAG	ATCAGTTATGAGTTTGCATTGGTAACTGTGCACCGCACAGGGAAACATCGCTTACCCAGGCTGAGAGCTGTCGATCGATGATAAATCCTGAAACTTTAACCTCAAACACTGACCTCTCCTGAGTACTTACCTCATGGCTTTGGTTTTCAG	AAATCATGAGGTCCAATGGATTTTGTTTGGCAAACACAGAGACCATAGTCATTGACCACAGCATACCCAACGGGAAGGACCAGCTCCTGGATGCGGATTCCACAGAGCATTT	AAAATATCAGGTAAGAGCCTCGATGAAGGT	CAGGTAAGA	TGTGTGCCTGGTGTCCACAGAGGCTAAAGA	TGTGTGCCTGGTGTCCACAGAGG	ATTTCTGAGGTAATGACTGGAGTCAGTGGC	AGGTAATGA	CTCATGGCTTTGGTTTTCAGAAATCATGAG	CTCATGGCTTTGGTTTTCAGAAA
32181	ENSMUSG00000021411.17	Pxdc1	chr13	-	34822147	34822265	34814333	34814445	34822994	34823081	32181	363	337	445	0	5	1	728	589	315	1	0	3	242	124	1	1	1	0.972	0.996	0.997	1	0.982	-0.004	34821897	34822515	chr13:34821897-34822515:-	ns	34822147,34822265,chr13,-,ENSMUSG00000021411.17		yes	119	92	112	0.773109	0.941176	724	7701	6.08403	64.7143	0.386555	0.553867	0.554348	0.464096	0.473214	1.43407	1.43283	1.2006	1.22418	-6.91231	-3.99593	150	150	0.633333	0.4	0.433333	0.4	9.6	6.41	-15.81	7.48	-1.07	-25.41	20	CAGTAATCA	0.904803	0.733333	1	15	22	1.2791	3	20	CAGTAATCA,TAATCACTG,TCCTGAGCG	0.904803	0.733333	1	12	19	0.913362	39	CACTGACCT	3.41494	0.705882	12	12	17	1.41332	9	39	CACTGACCT,TCCTGAAAC,TCCTGAGTA	0.999865	0.666667	3	12	17	1.12576	ENSMUST00000021847.15:ENSMUST00000053459.15:ENSMUST00000125037.3:ENSMUST00000152392.2	24840.5	5	3	0.6	2	3	6	4	4	0	0	0	0	4	1	1	0.25	yes	34814333,34814445,chr13,-,ENSMUSG00000021411.17:34821136,34821290,chr13,-,ENSMUSG00000021411.17	2	GACTGCTCGCCATCAAGGGTGCACATGACATAGAGACCAGGCTCAATGAGGTCGAGAAGCTGCTGGAGACGGTCATCAGCATGCCGTGTAAG	GTAAGGTGAGCAGGGAGGCCAGAGTGGCCCATCACCACCAGCCTTAAAGACGGCTGCGGGCATCTCACTCAGTGTTTCATTCCCAGAAGTCCTGAAGGGCGATAGAGGGAAGGGAGAAGTCTGTGGGACTCCCCGCTGGAGTCCTTTCTCTTCAGGGAACAGAGTGGAAGGAGAGCCATGAGGTCTGAAGCAGGAGGGGCCAGAGGCTTCTCCAGAAGCAGCGGCCTTTGCTCTCTTCCCTCCCCTCGGATCCCTCTTCTTGCTTAGGTTTAGAATAGGCATCAGCAAGCCCAGGGCAGTGTCAGCATCCACGCTGGCAGCTCGGTGTTCAGTTACATTTCTGAACTGTGAGCTTGATGCAGGAAATAAGAACCTGGAGGGTCAGGCAGAACTCCTTAGCTCTTAAAGGTTCTTAAAGGAAAATTGGGCACGTAGAAGCCACCCAACAGATAGTAAAGGAGAGCTGAGAGTGATATGCCAGCTCTGTGCCAAGCATTCCGCCGAGCCACCCGCCCTAGCAAGAGGCCCTGCCCGTAGCCACCTCGAAACAAAGAAGCTACAGTGATCCAGTCACTGGGCACAGGCCATGAAGCAGCCCCTGCACGGGTCTGGGACAGCCTCCTGAGCGTCACATCAGTTGGGGTCACCTCTGTGCAGAAACACCACCCCAGCAAACACGGGAGACCTGCGGTGGAGAGCTTTATCAGTAATCACTGTGTTTATTCCCAG	ACAGGCCATGAAGCAGCCCCTGCACGGGTCTGGGACAGCCTCCTGAGCGTCACATCAGTTGGGGTCACCTCTGTGCAGAAACACCACCCCAGCAAACACGGGAGACCTGCGGTGGAGAGCTTTATCAGTAATCACTGTGTTTATTCCCAG	TATTCCAGGTCTGAGGTTGTTCTCACCTTCTTTGAAAGATCGCCTTTGGATCAGGTGTTAAAAAATGATAATGTCCATAAGATCCAACCCAGCTTTCAAAGTCCTGTTAAAATATCAGG	TAAGAGCCTCGATGAAGGTGTGGGAGGACTGTGGTGAAGGCGTGGGAGGATTGTGATGAAGGTGAGGGAGGACTGTGGTGAAGGCATGGGAGGACTGTGATGAAGGTGAGGGAGGACTGTGGTGAAGGCATGGGAGGACTGTGATGAAGGTGAGGGAGGACTGTGGTGAAGGCATGGGAGGACTGTGATGAAGGCGTGGGAGGACTGTGGTAAAGGTGTGGGAGGACTGTGGTGAAGGCGAGGGAGGACTGTGGTGAAGGCATGGGAGGACTGTGATGAAGGTGAGGGAGGACTGTGGTGAAGGCATGGGAGGACTGTGATGAAGGTGAGGGAGGACTGTGGTGAAGGCATGGGAGGACTGTGATGAAGGTGTGGGAGGACTGTGGTGAAGGCATGGGAGGACTGTGATGAAGGTGAGGGAGGACTGTGGTGAAGGCATGGGAGGATTGTGATGAAGGTGAGGGAGGACTGTGGTGAAGGCGTGGGAGGATTGTGCTTAGTGGCTGTGGTTTCAAGGCCCTTTCCAGTGTGTCTATGGGGTGGGTGGACTCAGCCTCTACCACTGACTGGGCTCTAGAAAGGTCACTTCCCTGGCTCAGAAAAATGATCGCTGAATCCTTACTAAGCAGCGTTAAGTACCTTCTACTTGGTGACTGCCAAGTGTGTTATTTTTACTTCCAAAGGAGTTAATTTGACATATTAGTTAGAATACTTAAGAAAGAATATAATGACGATGAAAATATTAGGGAGGCATTCTTTTAAACAATATTTATTATTTTAGTTTTGTGTCTGTATATGTGTTTTGTCTGCACGTCTGTAGCATGTATATTTACATGTGTGTGCCTGGTGTCCACAGAGGCTAAAGAAGGCACTGGAGCTCTCAGAACTGGAGTGGTAGACGGTTGTGAGCCACCAGGTGGGTGCTGGGAACTGAGTGTGGGTCTTCTGGAAGAACATCAAGTATTCTTAACTGCTGAGCGTATCTTCAGCCCCAGGAAAGCATTTCTGAGGTAATGACTGGAGTCAGTGGCCGACCTGCGGAAGTGAGGGAGCCCCTTTGAGGAGGTGTTGAATTTGGCTGTTGGCTTTAGGGAAGCTTTTAGCTTTGGTATTGTTGGCATTGACATTGTACTGAGCCTTCTAGCACTGAAAGTCAGCCACTGTAAGGGGAAGTCAACACCGTGAGGCCTACAGAGGAAGGAAGGGGCCCCATGGCCTGCTTGCTGTTTTCCTAAAAGCTGGCTATACTTGTCCAGATAATTGTTTTATTTTTTATTTTTTTATTTTTTCATTTCTTTGGGAGGCTAACCTTTAACTTACTATTTAGCGCAGGCTGGCCTTGAACTTACAACAGTCCTCCCTAACTATGTCAACCTCCTCAGTATTGGAATTATAGGCATACACCACTTGCGGGAGAACCCACGACCGTGAGTGCACAGGGTGGGTGGTCCATATGGGCTGTTCATTGTGTAGCAACTTCCTGGTTATCTTAGAGGAGAGCAGGCAGTTTAAGGGCCTAGGGGTCTTTTTTAAACTGGCATCTGAGCTCTAGAACCTTCTATTCAGCTGATTGCATGTAGTGAGGCAGTTTGTCTGGGTTGTCTGAACAATGGATGACTTTTGATCTTGTCATATCATATCCAGATCTTGGGGCTCCTCCACTGGACTCTGGTTATTGTTTGTGTTGTGACCCTCAAGGGTCACCAAGGCAAACCCTCCCTCCCACTTCATTCCCTCCAAGTCTTTCCATTTAAGAAACAGATGGCGATGGTGAAGACCTACACCGACCTTTCTCTTCTTCTCTTGGGGGATTTCTTCCTGCACTCTGGCATTTGGAGAGCCGGTGGGTGCCATGGAGTTGCCACAGATTCCCCTATCTGGGGATGCTGATTTATGGAGCCTGGGACTTGAGAGGCCTGTTTTTTCTCTTTGGATGTTGAGGCTGTAGGTGGTGAGGGCTCCACCAGATGGCAGCAGGCACTGGTTGTACTGAAGAAATCCTGTCAATATTCTAGTGCTTTGGCAAGGATAGCCACTCAGACTTAAGCATTCATTTCCTGTGTTGATCTAAATGTTTATCAAACCCAAGAGCACACGGATGCGGTGCAGCCATGACTACGTAGCACTAAGGAAACAGAGGTCTCAGGTCTCAGCTTCTCTGGGATATGCTAGTAGAACCCGTAGATTTCATCCACAGAAGTAAGTTGTTCCCATCAAGGTTTGATAGGGAATACTTTTTGTTGTTGTTCATTAATCCAGTATCCATTCGATCTTAGCCATAAGCTTTACTATATAGAGATAGACAGGTCATCTAGTTAACAAAAGGATATTGCTTAGGCTTTTGTTCTGTTGTTGGAGTAAACTGAAAATATAATGCTAGGGAGGACTTAGAAAGGAGGAAGGCGGTACTGTGAATGCTTCCGAGGCTGGTTAAAGACCTGCAGAAGAAAGGAATCAGGAAATTGATGACCTGAAGGGTTAATGACAGTTAGGAAAATCACCATTACAACACCATGTACACTAACTGGGAAATATTGCAAATTTTTTCCAGTGATGGAGATAAGCTAAGACCAATGGGGGAAGTTCAAGGAAAAACAGGGTTGTTTGCACAGTATTAAGACCTTGTTCTCTGAGATATTTGATAATGGCAAAGAGAAAGCAACCTACCCATCCCGGTTTAGCATCGCCAGTAGGCCTGTGCACACTGTTGCAACACACACATGCACACACGCATGCCCCATACTTCCACAGAGGGGCACTCAACATGCCTTGTGGGATTCTGCCCAGTGACATATCATCACCGAGTTTTAGCCACCTGGATATCCAGCTCCAAGGAAGAGTTGTGAAGTCGCTCACCTGAATTCCTCACAAGGCCTGCATGAGAAACACGGACAGACCAAAGCCATCAGAGTCAAGGAGATCCCGACAGCTCAGTGTAGCCAAGTTCTGGACTGCATCTGTAGCAGAAGAAAGTAGCAGTAGTGAGGCACTAGAGAAACCCCAATGAAGGGGCTTTACACTCAGTAGCATCATCCACTGGGTATTCCCTGAATGTGATGAGGGACCTTAACTGTACGAAGTATTGACAATAGGGGGGCTGCTATGGGTCATGTGGGAGTCCTGTCTGTGCCTTCATGGCTTACCTACAATTCTAAAATTAACTATAAATTAAGCATTACAGAATAGGAACATAGGAACATGAAAGCATCTTGCGGTCTAGAGAATGGCTCAGAGGCAGAACCATGCCTAGCAAGGCGAGACCTTGAGTTTGATCCTTGCACAGGGTGTGGGGTTAACCTGAAAATGAACTGTTTTCTAGAGTTAGGGATGTGGCCTAAAAAATTAAACCAGCTAGTGATTTTTTTTGCTGTGGGTTCTAAACTGACATGTGAGGAATTCGTATTTTAAGTTTGTTTGAAAATGGGCTGCAGGCACTGTAATATTTCTTTAATTATAACACTTTCTTCAGTTTCTTAATTATTATTCTTGTGTGACAACAGGTGGAAAATCATGAGCAAGTGTCATGGTAATAATGAGTATTATTTGAGACTTAAGTGTTTGTTAGAGTCTTCAGACAATCTTCCTGTTTAATGCAGCTGAGCCCTGTATAGAGGACAACCAAGCAGAACTAACCTGTTCTCCAGGCACAGGTAGCAGGAACAAGGTTGGAAACAGCTGTACTTGGGGTCAGTGTGCATACGTGCTAATGTCGTGGCTTACCAGCAGCACAGCAGTCTGCAGTCCCATAATATGAACATCAACAAGGCCTTACTGAGCTTGAAGGTACAAGTTCTTTGTCCACGTCACTTCCGTTGGTTACTCTCCTCATTACTGTCACTAAAGACACAGCTTAAAGGAGAAAGGGTTTATTTTGACTTCCAGTTTAGAAGGGATACAGCCCATCGTATAGAGGAAGGCATGGTTGTGGGGGTGTGAGACAGCTGGTCACATTGTAGCTGCAGTCAAGAGGCAGAGTAGACAGGAAGTTGGGCCAGGCTATGAAACTACAAACCCACCCCTAAGTGACTCACCCCAGTGAGGATCCCCTCCTAAAGGTACCCCAATCTTCCAAAGCAGCACGACTGGCTGGGGATTAAGTGTTCAAACACACAAACCTACAGGGGACATTTCACCCTCAAGTCACTGCACCACCCTCCAGTAGAGACTGATCCAAGAGTAACTTCCCATTCAGGAGGTTGTTGATCAGTGTGTAGATGGCGACTGGGGAGGGCAGTGCTGCAGGACTATTAGCAAAGTGGTCGTTTTAAACTGATGGCCCCTGCAGGTAGACACACGATAAGCTCAGGCTTTCCTTGTTGTAAATTTTGGATAACCCTTCTTAGGTTTTTAAGTGATGACTCTTCTTAAGGTATTGCTTTTAAGTGAATGGAAGAAATGAAAATATAAACTGTCACAGAATCTTTGCTCCAGTGTTAGCTAGCTCAGGCATAGGGAGAGCCGTGTGTGTCGGGCTAGGCTTTGAGCCTGCTGTGGTACCTGCTTTTGTGTTCGTGATTCTTGGTGAGCCATCCGTTTCCAAGCTGGTTTGGAATGGATGCACTGATGGTTTATAGACTCCATCTGTGTGCTCAGGAGACTGCTGGTTCAGCGTGATGAGGGTAACCTAGGGATGCAGGAGGAACCCAGAGCTTCTGGGGACTATCTTTGGTGAAATACCAGCATTTTGACCAATATCCCTCAGTGGCCTGGATCTAGGACTTTGAGAGATTGGAGACCAATATACTTTAGTGTCCTCAGGGCTATACTGGCCTTAGGAACTCTTTGTCATAGACATCTGAGGAGTGACTTGTTCCAAATCTATTCTGGAAAGTCCAGTAAAGATTCCACATCTTTGACTCTGCAGTTCACATTTAGCAAAGATTAGGCATGCAGATAGCTTCAGGAGTTTGTACAGAAGTGTCTTGCATCCCAGGATTCATTCCCGATCCCGGATTCCCATGGTAGCTGGGAGGATAAGACTTGGGCTGTCAGTTAGCAGTGTGAAGGCTGTACTGGGGCTGCCTGTACTTCCTCAGACAGACAGATTTGGGTCACAGTTAATAAGAACAATAAAGAAAGTGGTTCTCTGCTGCCACACCCTCTGAGTGGGGAGGCGAGAGAATCGGAACTTGTGTGGGGTTCAGTGATTTTCAGTCTGACAGCTCACTTCCTGAGCATCTTTCCTTTGCTCTATGTACCCAGAAATGTAGCTGACCCGAGTTCCCAGACTCCTTTCTTATTGGTTTGCTGAGTCCCTCCCCGGTGCTGCACACCACTGGGTGGAGGAGCAGGGAAGAAGGCAGGGGAGGGAGCCAGAGCTGATATCCCATGAGTGTGACTGACTGAGGAAACATGCTGCAAGAGAGCCATGGCATATGCCAGCTCCTTCTCCAGAAGACCCATGACACGTGCTAGCCCCTTCCCCAGGAACCAGACATGCATTTCAGCAAGTCCTTAGCAAACTAATGAAAAAGTGAGAGTGAAGAAGAAACCTATTTTTCTTTATTTCTTTCTGGCTAGTTCCCTAAAAATTCTCTGCCTAAGAACAGAAGTTCTAAGAATGGAACCCCAAATGCCTAGGAAGGTGAAAAATAATCAGGAAGTGATCATTTTCATCACAAAAAAGCAAATTTATATACTCAGGAATAATTACACTGTGGTCCAGTGGGGAGAAGGCTAAGATGATTCTTTAGAGACAAAGGCGTCTGATGTCCAGTAACCCTTAGGATGGGGAGAGATGCTCTTATTGACTGTGTGGGCCTGCGGATGAGGAAAGGCTAAAGTCAAATGTGTCCCTAAGGTGAGGATGCAATCTTGCGGATTAAACATACCCAGAATGTGTGGTAAGTGTTAAGTGTAGGCAAGAGCCTTGCTTAGGAGGACTTCAGAGGTGGTCCTAAGCATGGAGCTCAGCTGCCTGAGAGCCAAGGACTGGAGATGAGTGAGGATCACAGAGAGGGAGAATTCAAGATGGCACCAAGCCTGATGATCTCTCGAGGGAAAGGAGATTCAGTTCCTTCTGAACTGTCAAGGCTATAGTAGGTTAAAAAAGAAGAGAGCCAAGCCACACGAGGTTCTTAAACAGTCAGCTCTCCATGTCTGTGGGTCCAGAGTCTGGATTCAACTAAGTCCAGGCCAAAATACTAGGAAAAGGACTCTGTCTACTGATCATGTGTAGCCCTTTCTCCTCCATCATTATAACAATGACTTAGATATCATTTACATTGCACCAGGTATTATAAGTGATCTAAAGATGACATAAAGCCTAGAGGGAGAATAAGTGGAGATTCTAGAAACACCGCCCCAGTCTGCATTAGATATTTAGACATCATGGGTTTTGATATTCAAAGAGGCTGTCTAACTAAATGGATGCTTGCTTGCCGTGACATTCTCCAATAACAAACTTAAAGGTTTCCCGTAGAGAAGAGTCCCAAGGCCACAAGGCTGCAGTGAAAGCTTCTAGCTTGGTGCCAGCCACCAATCCTCCCCGTCAGCTCTTTCAGCCACAGGAGAGCCCTTGTAAACTAACCGCCAGTGTAGACAAAGGAAGCTGCTTTTGTTTGTTGATTTTTCTAAAGTACCCACATCGGTGCTTACTGGGGGAAAATAGAAATATATATACAGTTTCATGATACAAAGTCAGTGAGCCACTCATTTAAAACACAATCTGATCTCATCCAATGCAATTCTTAGCACCACCCAGGATGCAGATTCTGTCAGCCCTGTCTCAGCCACAGGGTAGAGCTCAGAAAGGGCAGGGAAACGGTGTGATGTCACATGTCACAATGGTGGATAGAGCCTGCCTCAGACTTGTGCCCAGTCCTCCATCTACTTCCCTCCAGCCTCCACTGTAAACCCACAGGCAGGGCACACGTGGAGGTGCTCAGATACCAGAGGATCTTGTTTCAGGGAGAGATACACTGCTCCTGTGGTACTGGTGTCAGCATCTCCATCTTCCTGTCTGAACACTAGAAGGATTCTCTGGGTATCGGGAGAGAGAGCTGGAGACAGTGGGTGATGGGGGAGGGGGAGACTGATATAAACTTCAGCTCTAAAATTTTATTTTATAATTTCATACACATACACACACACACCCTTTCTTTACAAGTTCACCCTCCTATTCTCATGCCTTTTAATTTTATTTTTTTAATGATGCACTATATTTAGAATTGCTATTGTGACCATGGGTAGGAGGTTATTTATTGAACAAGGGCAACTTGACTGTGTCTACACTGTCGAGAAATGTTACTTGCCCTTTCATGGCCCCCATAGCTCCCCAGGAAAAGGTGGGACCTTATAAGCCCATCTTCTGTCCACGACAGACTGTCACTGGGCCCAGTCTTGTGCAGAAGACAGTGTTGCTGTGAGCTCTTGGGTACAGCCGCTATGTCAAGTCCAGAAGACGGCAATTCACAGTCCTCCTCCCCACCCTCCACCTCTTACATTCTTTCTGCCCCTTCTTCCACAATGTCCCCTGAACCTCAGAGGGGGTGATTGTAGATGTCCTGTGTAGACCTGAGCCTGTAGCAGTCACTACTCCTCAGCACTCTGATCAGTTATGAGTTTGCATTGGTAACTGTGCACCGCACAGGGAAACATCGCTTACCCAGGCTGAGAGCTGTCGATCGATGATAAATCCTGAAACTTTAACCTCAAACACTGACCTCTCCTGAGTACTTACCTCATGGCTTTGGTTTTCAG	ATCAGTTATGAGTTTGCATTGGTAACTGTGCACCGCACAGGGAAACATCGCTTACCCAGGCTGAGAGCTGTCGATCGATGATAAATCCTGAAACTTTAACCTCAAACACTGACCTCTCCTGAGTACTTACCTCATGGCTTTGGTTTTCAG	AGGCTAAAGAAGGCACTGGAGCTCTCAGAACTGGAGTGGTAGACGGTTGTGAGCCACCAGGTGGGTGCTGGGAACTGAGTGTGGGTCTTCTGGAAGAACATCAAGTATTCTTAACTGCTGAGCGTATCTTCAGCCCCAGGAAAGCATTTCTGAG	GCCGTGTAAGGTGAGCAGGGAGGCCAGAGT,AGCATGCCGTGTAAGGTGAGCAGGGAGGCC	AAGGTGAGC,CGTGTAAGG	ATCACTGTGTTTATTCCCAGTATTCCAGGT	ATCACTGTGTTTATTCCCAGTAT	AAATATCAGGTAAGAGCCTCGATGAAGGTG	AGGTAAGAG	CTCATGGCTTTGGTTTTCAGAAATCATGAG,TGTGTGCCTGGTGTCCACAGAGGCTAAAGA	CTCATGGCTTTGGTTTTCAGAAA,TGTGTGCCTGGTGTCCACAGAGG
32183	ENSMUSG00000031993.8	Snx19	chr9	+	30351391	30351521	30348645	30348826	30374515	30374603	32183	69	89	123	0	0	1	146	104	56	0	0	0	254	124	1	1	1	1	0.984	1	1	1	-0.005	30351141	30351771	chr9:30351141-30351771:+	ns	30351391,30351521,chr9,+,ENSMUSG00000031993.8		yes	131	181	185	1.38168	1.41221	2564	22005	19.5725	167.977	0.48855	0.445788	0.502762	0.433629	0.562162	1.02909	0.912472	0.887584	1.15068	-5.67152	-6.37398	150	150	0.6	0.533333	0.433333	0.5	9.89	-11.14	10.06	11.82	-22.96	0.17	47	CTCTGAAAG	0.395356	0.5	12	9	22	0.19768	1	47	CTCTGAAAG,GAGTTACCA,TAATGACAA	0.214246	0.5	12	9	22	-0.0440249	28	TGGTAACAC	2.35106	0.73913	6	18	35	1.49127	3	36	TGGTAACAC,GGCTGAAGT,TGGTAAATG	0.372596	0.612903	14	18	35	0.10209	ENSMUST00000164099.3:ENSMUST00000216545.2:ENSMUST00000216552.2	37488	10	7	0.7	3	4	7	3	3	0	0	0	0	3	1	0	0	yes	30348070,30348167,chr9,+,ENSMUSG00000031993.8:30373526,30373711,chr9,+,ENSMUSG00000031993.8	2	GAGTCAGAAGTCCTGTCCATGTCTGGGATGGAGTCTTTCATTGAAAAACAGACAAAGTTACTGAGAATCCAGCCAGCAGAAGTCCCGGATAAAGATCCCCAGCAAGTGCCCAAAGAATATGTGGATAGCGGTCTGCTGGACAAAGCTGTGGTAGCCCAAGAGCTCAACAAGAGTGGCCCGG	GTGAGTGACAAGACCTTTGCTTCCACAGCAGAGAGCCAGGGAGGTGTCCACTGGGCCTCAGCGTAGGTGGACTGTGCAGTGCTTACTTCTCTTGTGCTCAGCAGAGACATCCCTGTGCTGAAGTACTCCCGAGCTGGAGGTGCTGTGGTCCAGAGATGGAGATGGGATATTGATCCAATCAGGCAGCAGGGAAAGATCTGTGTGCATAGCATCAGTGTGTTATGTTGGGCATGGGCTACTCTTTTTCTAGACAAGTCCATCAGTGTCTGTGTTACCACTTTCCTGATGTTTCTTTCTCCCTCCCTACTTTTCTCTCTTTCTCTTCCCCCTCCATCCCCTCTCTTTGTTTCTGTCCCTCTCAGTCCCTCTTGGGGTCCTTTAACATCATTCTTGAGGTGTGGTTTGGCTTGTGTTCTTACTTTGTACTCTCCAAATAATCACGCCTGGGCTGTCAGCTTCTGCCTGTACATGTGTCCCAGTGATGCCTAACTACCAAACTGCACGCATACATCTCTACATGGATAGACCACAGAGCAGCTGAAACACAACAGCATCTCATGGATTCGTCTTCTCCCAGATCTGCCCCTGCTTTACTTCTTGCCATTGCAGATGAAGCTTTCTAGTTCCCAGGGCAAACGGGCAGAAGAGGGTCTGAGTCCCACTGCCAAGCATTGTCTTCCCGGGAGGAGGTCAGGTGTTTCCTACAGAGGGAAAAATCAGAACCTGGCTTCTAATATGTTTAGTGACATAGGACTTTAAAAGAAGAAAGTTTTATTGATTAACTAAAACAAAGACCTGCTAAGACTAAATGATGACAACATCTTGAGGGAAGATATTGTGGGCTGAAGAAGAAAAACTAATTTCATATTTACTCCCAGATGCTCAAAAACAAATCACCTGGCCTCTGCGATAGGAACCTCAGTTTAAGTATGTGACACAGTGGGGCTGCTAGTTAGTGGTCATTGTCAACAGGACACAGCCTAGGGTCATCCGAGGGGAAAACCTAATAAGCTGGTTGAGGAGTGGCCTAAGTCAGATGGCCTGTGGGCATGTTTGTGAGAATCGGTCTTGATTACTACTATCTTTGTGTTGTGTTCATCATTTTCTTCAAAAGGACCTTGTGATTCCATTTGCTTTACTTCTACTGCAGTGACTACATGTCACCACAGGGTGGCAGCTGCAGATAGATGCTATTCCTGAGGAACTGGTGGCACTGAGGAGGCTGTTTGCTGAGGGAGGAATAGTCCACCTTTGAGCAAAGAACTAGAAAGCAACTCATGTTTTCCACACGACACTCACCAATTTCTTTCCCATTTGGAAGACTTGAGGGGCCACAGATGAGCTCATGTTTTTGCTAGGCTTGAACATCTATTCACTAGAAAGAAGCATCTCTTCACATACATACACACACACATACATACATACACACATACATACACACACACACATACATACATACACACACACACATACATACATACATACACACACACATACATACATACATACACACACACATACATACATACATACATACACACATACATACATACATACACACACATACATACATACATACATACACATACATAGACATACATACATACATACACACATCACAGAAAAAGAAAATATGTACTGAACAGAATCTAGAAGTGAGATTCAGTGTTAACCGATCTGCCCAGACCCCAAAGTGATTTATGTTCCAAAACACCCTTAGAAGAGGAAAGCTGGTGCAGGCTGGTCCAGAGAGTCCCCATTGAGCCTAGACTAGCAGAGCATTGATGTCGATAGTGATAGCATTAACCACAGCAGAAATGTCAGATTCCCCTAATCATTATGGAACATCTGCATACCCCTGGGACACTGACATGAGGTGGGAATCCCAGCACAGATTTAGAGAGTAGACACTTCTTGCCAGTGAAGAGATGTTCAAGATACTTCAGCCCAGTGTAAACATGAGCTCATCTGTAGCCCCTTCAGTCTTCCAAATGGAAAAGAAATTGGTAAATGTCATGGCATTTTACCAGAGGTGTGGTACTCTTCCCAGAACCACATGTTATCTCAAAGTCAGACTCCAGCCTCCTGCACCCCACCCCACAGCTCTGTGTAATCGAGGTGGGTCTGTAGGAGAATGAATCGCGGTTCTTTCCCTTAATCAGCCCATTCCTTTCCATTATCCACTGTGGGGGCGAGTGGAAGGCACAGTGCCTTGCCAGTTCCAGTTAGTCAGCAGTTGTGAGCCCCTGTGTGGAGTAGTATGGAGTCAGCATCCTGGAGAAATACAAGGGAAACCAAAGCCAGATAGGTAAAATAATTACATACAGGACCTGTTAATACGATTTTAAAAACCTGTCATGACAGAACATCAGAAACAAAAATGTTGTAAAAGCATACAGAGCTCATCACCGAGTGATAGATACAAGCATTTTTTGATTTATATTGTGCAAAGGGATTTCAAAACTCTAGGATAATGACAAGAAGCTTAGAGAAGACCTGGCTGCCACCAAAGCTCTGAAAGAGGAGAGGTCTCTTCCCGAGTTACCAATGATGCTTTGTCCCCA	GATAGATACAAGCATTTTTTGATTTATATTGTGCAAAGGGATTTCAAAACTCTAGGATAATGACAAGAAGCTTAGAGAAGACCTGGCTGCCACCAAAGCTCTGAAAGAGGAGAGGTCTCTTCCCGAGTTACCAATGATGCTTTGTCCCCA	GGAACGGAGACAGAGTTAGCCGACACGGCCTTTGATCTGATCCTCCTGCTGTTGATGGAGCAATGGAAGTGGCTGTGTACTGAAAGCATGCAGAAGTTCCTCCACATTATTTTTGGCACACTAGTTCAGAG	GTAAGATTGCTGAGCTCTCTGTCATGTTAGAGCCTCAGTTTGCTAAGAAATTGTTTCTGTACTAGGAAGGTTTAATTAGCATTTCAAGAGCCTGCAACCTCAGCATTCTAGGAATGTGGGGAAGAAGCCCCTATCAGAAGCCTTTTTGTAACCAACCACCTGGTCTAAAGTTTGAGTGCATATAAGTCTCTAAGGTTTCTGACATATATAGCACACTGAACATTGCCTCTGTTCTTAGAATACTTTAACTTAGTCTGCTTACTCTAGTACATCAATTCCTCATGTGAGGCACCAAAATGTGTCAGCTTAAAAACACTGGTGATCGCCACTATACATTGGTGTGACATTAAGGAAAGAAATCAAAGCACTTTCCCTTGGGGTCATCTGATCAAAAGTGAACCCAATTCTGCCTCATGTGTTCTGTCTCTCTATAGCTTATGGTTCCTGGCCTATGAATCTGTCTATTGTATGAGTATGAATCTGGATCCCTATGCTTATTTGAATGCTGTGTCCTGTCTGTGTGTGTCCATAACAAAAGACTTCTGCTCAGACTTTGCTGGGCAGCACCGAAGGCATCGTTTGGGGAAGAAACGATGCTTTTTAGAAATCTTTAAGATTAAGGATTTTACAGGAATTAAGTCACTTACTCGAACTGACCCCAAATAACACACTAACAGTTATCCAGGAACACACACAGGCTGCTTCCAACGTTTATAGTGGATCTTTGTTTTATAAGGTTGCTTTCAACCTACTTTCTGTTTTCAGCATTTAGTGCCATAACACACATACACACATGAGTTACTTGTGGGTCAGGACATGAAAGAATACATAAGATTAAAGCTATGCATTATCTCAGGTTGTAAACCTCAATTACATGGGAAAGTCAAGGCAAGAAAGGTTGTACATTGTTCACTTAAATCCAAGTTAAACAGGTGGAGAACGTATAGTTTTTAGTCTTATGTGACCTCAAAGTATATTATTATTAACTCAGCTTCAAGGACCAGCAAAAGTTTCAGTATCCTAGAGTGTAGAGATAGTCTCATAATAATGTGGTACCACGCTCTGGGATCAGTTTCACATTTTTTACGTCCCTAAGCCCTGTGTCGTCCTTTCATTTCTGTGCAGTGGGCATTTCTTTTGATCATGCGTAGTGCTTACAGCATGGTAAAGCACAGAGAGAAACTTGAACTTGCAGCTTAGCTTTATCTGGGCCTTAGAGATAGCCTGAAAGATTTATGACTAGATGGAAGCTTCTACGACTGATTTCTTATCCATCCTTATGATCTTCCCCATTCTCTTATACTAGACATAGTAATAAACATTTTTTTTTTGGATCCTGAAGACCAGATTTCAGTCACCATTTTTATACCATCTTCTCTCGTTTTTTCCCTGAATTAAGGAGCCCTCTTCTCCACTCACTCTGTTGACAGGGATACTTATTATATTATAGAAGTTATCCAGGTTCCCTAACATCATGATGCACAATAGATTCTTTTGTTCCCAGGAGATATTTAGCGACACAGGAGGAGGTTTGGGTTGTCACAACAGGGAAGGAGGATGGAGATGCCCCTTGGAAAATATCTGGTGGGTAGCAATCATGAATGCTTCTTGCCTTCTGTGTTACAGAGAACATCCCCTGCTGTACTCCCCCACACACCCCTCTGCACACAGTGATGACATATTCTTCCCACAATGCCTCTAGTGCTAAGATTGAGAAATTGTTCCTTCACTGTTAGCTTAAGGGCCACGAGGACCTACAAGGTGAGGGGCCTGGTACAGCCTCTTGAAATATTGTTCCTTCACTGTTAGCTTAAGGGCCACGAGGACCTACAAGGTGAGGGGCCTGGTACAGCCTCTTGAAATATTTGGCTGTATAAACATTTTCCTTCTTGATATTTTTTGTAGTTATAACTCTAGTTCTGTTGTGTTCTACTCTGTTACCTGGGAGTGTTGCTAATTTGGCTTTTATTTCTCTTCACCCTTTATTGAACTTCCCTTTATTGATCTTAATGCTTTCAAGGGTGGAAAGATCCTTAGTAGTGAAATCTGAAGTCTGGCAGTGTGAGGTTAAATGACATTTAGTAGTAAGGGGGATACTGGGTACCCCACTCCTCAGACCATGTATGTGATGAGTTGGCTTACAAACTCAAGAAGCTATTCAATCGGAGCAAAACAGCATAGAAACATTAGGAGAAATTGGAAGATTGAGATTCATAATTTAGAAGTTGGAAGAAGTTAAGTTGCAGTTTGAATAGCCCAGAATATTAAAGGACTTGGGCCAATCCAGACACAGGACAGAGACCTTTATCTAGATCCAGGAAGATCACTGAAGAACTGGTATCTCACATGGAAGTTTGATCCACAAGAGGCATACCCCCAGGGATAGGCAGAAAAGGCCAGCCTCATTTCAGGATTCAAGGCAATTGCAGTGCCTCAGCTGCAATAAATGGGATCGAAAAAGTCACCATTGTGCTGGCCTGAGCTTTCTCTTGCCTCACTGGTAGAAATTTGTCTAAGCAGTCTTATAGCATTCATTCAACTCTACTTTAAAATACTGTCTTACTGTCTAACTGGGGATTCATTTCAGTCTTCTATCTTCAGTCGTTTTTAAAGTATTACTAAAGGCTGGTCAGTAATGTACAAAAGACACAGACCTAGTGTTGTAAAGTTTAAAATGTAATGAAGGTGAGCGCAGAAACTCAGGCACCACCTTGGGTTGAAGTGAGTGGGCAGTGGAGCCTGCATTCAGCCCCACTATTCCAAAACCTGGTCTGCACTAACACAGACCACTCCCCATGGTTTATACTCTGAGCTCGGTTTCCTCATCTGGGAAACAGGATTAGTAATGCTATTTTTTTCTTTATGTATACTACAAAGTATAAAAAAAATGATATTTGTTCTTCAGACTAGGAAATGATGAAAACATGTCTTATGTTTCTGATAGCTTCAAATTAGTTCCCCTCTGTGGGTTTAAGATCTCCATCTCACACGAGTCTACTGTTGCCACCTACAGTCATCCCTTGTGGGACTGACCAACACAGCATTAAGTTTCCAAACAATGCAGGCTCCACTAGGCCTTGAAGCTGATTTATACCAACCAGTGGGCTCTGTTGTTAAAACAGCAACCAGGAAAGTTCCAGACCTAACTCTGAAGCACAGTGCCTGTGCCCTGGTCCAAGACACAAACACATACAGTACTCAGTTTCAGTCATGTTTTCTAGATTTGCTGGCTAGGGAGAGCTTCTGGAACCCGTTCCTGATGAGAAGAGATTGGGCGTCAAGCTCCGAACCTTCTCATTCCACCTCTCCTCCTGGACACTTGTATTAGCCCAGTTAGCCAGGCAGACAGCTATCTGGTGAATGCAGAGCAGCAAAGCCCATAAGAGACTCTAGCTGTAATGGAACCAGAGAGGACGCACCTCCGAGTGCCCCTGACTCCTCAGCTTTTCGCCTTTCACCCTCCGGGACTTTGTTGTTGCCTTCTGTTTTGTTTTATGGTGGAGACACCATTTGGAAAAGCAGAAACATTGCCACATGTTCGATGACTGTAAGTGGCCTGAGCAAAAAACTGTGGCTACCTTGGAAAAATCTGTGACTGTGGTCAGTACTACTTGCTCACGCAGGTATGCCAGGCTTTGCTGTTGTCGTTGTTCTTTGGGTAGCTTCTTTACATCTCTCCACTTTGTCCTTGGCCATTTTCCTGTCTGTTAGTGCCAGGTTTAGAACTGTGGTGGTTGGCACCCCACCCCACCCATCCATAGGCTGACCTTAAAGGAGGACCACCTCCTTCTCTGCTCAAGAACTCTCTTTCCCCATAAGTGATTCCCATCTTTTTATAGTGTTTTTATTTGGCTCTCAGGATGCATTCTAGCTTTATAATGTTCTAGGTACTTTTGTTAATAGAAGTAAGAAAAGGGGGGAAGTCCTGGTCTTTCCAGAATGGACCATTTCCCTCCATCCAAAGGCTTCAAGGATTTGACTCCTGTGGTCCACAGTCTTCCATCAACAAGTTGGCGTATGTGTAATAATGTGAAGAAAACAGGGCTCACTTCAGAAGTTACTATTTCAATGGATAATCTTATTGGCTTATATGTATTCACTATGCAGCAAATGTTTATTGAGAGGTAATTCACACAGACACTATATGTGACACCTTGAGCATATTTTATAGTTTAATCCACTTAAAGAGCTCTGTGAAAGAGGTATTTATGATCCCCACTTATAACCTGGGGGAATCTATGGTTTATACGGAATTGGGGTTATTAAGTCAAACCATAAGGTTCATAAATAACACATGCAGAAGGGAAACCATCCATGCTTTTCCATGTTTCATCTGTAGTGGTTCTCTTAACTGTCAGGGTTAGACCTTCGCTCCATGGCTTCAAGGGAAGACCTGAAAGTCACTGCTCTGAGCAGCAACTATCCCCTAGTCCCCCTAAGAGGAGATGATCAGGTAGTCTATAGACTCCAAACTGCATGCCCATATCTACTTGGAGCGAGGAGAGCACCTCTGACCTCCGATGGTAGCCTCCCTAACTGCCCCCTAGGAAAACTGTAGTCATTATTTTTTAAAAAGGTGTTTGTGTGGTAAGCAAAAAAGCTGGGAATTTGACCTCTCCTGAAGCTGCAGGACATACACACACACCCAACACACCCACCCTGACCCCACTACAAGGGATGGCATATAAGTTCCTAGTGTCCCCATGACTGTCACCCACATTTCTGTCTGAAACCTTAAATACTGGAGCCATAGTCTTTTGCAGGGCGCTTGGGCTCCTGCCTTCTCTGTGCTTTAAGGTACATGGTGGCTGTCACTGGCCACAGATGGCTGCTGTGCCTGCTTTACCTTTCCTAAGCGCTGTGCAGTCTTGGTGTCCAGGAGGGGGTGCCACCTAGATATAGGTGCTGTGCCCCTCAAAATGTCCTCTCTTCCCACCATTGGGCGTCATTATCTCCATGCAGACATGCTCGCTTCTGCTGCTTCCAGCTTCCTCCACTCCCTGCTCCCTTGAAAGACCTATATACAGAACTGCCTTGGACTCCAGGGACTCCTGCCAGATTGTAAGCACACTCTCTCTAGCTGCAAAGGCGGGGCAGGGGGAGACAGAGTAAATTCAACCTCATGACCCCTCCTTCTGAGCCAACGTTGGAGGAGCTCCGGGCTGTGCCAGGCTTATAAATCTCCCTTGATTGTTGATGGTGTGGAGAGAGTGGGGGAGGGAAGCTCAAGAGAAGTTAGATGCCCAAAAAAGGCATGGTTAAGTCAAAGGCAAGTGTTGCACGCATGCGTGGCTGACCTCATGTCAGCTTCTGTGCTGGGAATATCCAATTATATAACAAGGAGAACTCCTTATTTGGGAGGAAAGGGGAGTGAGGATAGCAGTCTAAGCCAGGGAACGAATGAATCCAGCTCGTGCAAACGTCTTGTGTCCGAAACAGAAGATATTTTACAGTTCCCTGTATGCATCAGAAATGGATTTAGGAAACTGGAAAAGTACTCAGAACTAGTCTGGGTTGGGGGGAAGGAGAGAGGTACTGCGCCCCATTGATGGTAGAAGGCTTGGGGCAGGAAGACCCAGCCAAGGTAAGGGGTAGAATTATTTTGGAGCCCTGATGTAGAGAGTAAAGGAATGAGAAGAAGCTGGACCAGCTCCCTGCCTAGATGCCCAGAGCCATGCCACGATAAAAATAGGAGCCAGGCCAGCATCCGAGTACGTGAATGCCATATCCATTGGCTCTGCCCTCCCCATGGCCCCGAAGATGGCATCAGACCCTATGTCAGAAGGGCAGCAGACACATTCCTGGCATCTCTGTCTACATTTCTTAAAGTGTAGTGAGAGAGGAAATGAGTATGTGTTTGTGTGTTGGGGACATATGGAGAGGAACTTACCTGACATGGTAGAGAACAAAGTTTCAGTGACCTGGGAGGAGAGGAGAGTTAAAAGTTCAAAAAGCCACTATACTGAGAAGAAGAGAACATGCAGGGTGAAGGAATCCGACAAACAGCAAGCCCAGGAGAAAATTAAATAGTAAATGGCAATTTCTAGAGCTTCTGATAGGTCATGGAGTCCTCTTAGGAAAGGTATTGCTTAACAAGCCAGCTCTTGAGAAATTCCAGAAGGTGGTGGCAGAGGTATGATCACTGGAGAGTGTGGGCTGCCCAGTGGGATACCTGTGTGTCTCCCAAGGACAATCACCAATGGCTGATGTGAACACTATTGCTACTCTTCTCTTATGTCACTCTGGAGTCATAGGCATTATATGGGTAGAACTCCACACAAGCTGACTTTCTTGGTGTGTATGTGTGTAACAGCCTGAGGGGCCTTTGTGACATTAGTTACTTCTTAAGGGAAACTCAAGACCTGCCACCAAAAGGACACAAGCAGTTACAATAGGAAAGAACCTGACATTTATTACAGTCTCACTAGCAGGGAAGCCTACTATTACTGTATGTGCTGATGTGCAGTTCTGCCACATAGACATCCCGCTTCACTGCCTGAACAGTTCCTTCCCCTCATACTGCCTCCCTCCTGTTTGTACAAGGTTCCTCACAAAACACTGCCTGCTAAAATTAAAATCTACCTCACTAAGCTCCAGGGTCTTAGTCCTGTCTAGTCTTTAGACTCCAGACTGGTCTCTGGGTCTGATGCACCAGAAGGTACTACATACACCCATTTCCATCAGCAGACTCTGACTTTGTTCTTAAGCACTCCTGGGCCAGGGGTTAGTCTTTCCTAGTGGTTCTTTTCTACACCCTGGCCACAACTAGAGAAGATCAAAACAATTCCGAGTCACCAGGAGACAAGTGCTGTGTCTCTTTACTCTAGACCTCTCTCCGTCCAGTACAGCTCCAGCGCCATGCGTTGTCTCACATCTAACTTCTTCCTATGACAGACAGCTTCTCTAGAAAAAGCATGTGCTTTTGCTGGCACACCAGATCCTTTGACTCAATAAGTCTTCAATTTCTTGTATTAGGTTATTTCTGGCCCAAAAGTATCATTGACCTGGGCTGTATTTAAAAGTGCTGAAATCAGGGATTTTGTGTAGTGATGGCTTCCTTCAAATTGTGTTGTGTCTTTTTGGTTGGAAGGAATGTGTCTTGCCATAGCTCGCCCACTAGGCACATTACAGGAAAGCCCTCTGTGGCTGGGCCAGGAAAGGACCCCAACAGTTATGTCTGCCATATACCCTGTCTGCCTTGCATTTGAGGGACGTCACTTGCTCTAAATTCATATTATGTTAAAGACACTATGCCCTACCCTATTACATGAGAATTTCCACTTAATGGAATAAATATTATTATAACATATTACATTGTAATATAATATTGTAATAGATATATAGTAACTGAGTATCTTCTATGATTGTGTGTTTGTTCTTATTTTATAATGTTCTTAAATTCTCATATGTTCCGATGGAAGTACAGCACTAGTCATAATAAAATGAAGAGAAAACCAGAATATTGAGGCATTTAAATCTAAAGAGAATGCCATTTCCCAAGCCACATTATTGGTACCTGTTGCCTCCCTGCAACAACAAATAGGAACCTGAAAGTGTAAGGTTTTGGCAACAACATTAGACTATGTAAGATTCTTGAGGGCAAAGATAGAGCGTATTCACAGTTGTGTCGCAAACGCCTCCTCTGACATATAGAAGACACTGACTGAAATTCTGTTAAATGAGCAGATGCAAGATCGCATGCAATTCCATGTCTCAGTATGTCTCTCATCACCAGGGAGAACTCCAAGCATCCTCGGCAGTGCTAGGGGACAAGAGGTACCCAAGGAAACAAAATCTCCCCAGGCTGTTCCCATAGAGTGTCCCCAGCTGATAAAGTGGGCATCTCCAATACCCAGGGCTGTGGTTGTACCTACCCATAGGCTTGCCCTTCAGGCAACAGTACCGTTTCTTTCTGAAGCAGCACAGTGCCCTTGAGCGCCTTGCCTCACTGTGAGGACCCACTGATCTTATGCTCTCTGGAAGCAGCTCCTGCTGTTGCACTGTCCATGTCCACCCCCTACCCCCTTTCCACATAGGAAGAATGCGATCATTGAAAGCAGACAGACAGCCTCACTGTGTTTGACTTGGGGGCGAGTCTTACTCGCTGTATGGAGGTTCTTTCGGAGAAAGCTAATGCGGAATAAACTGTAAGAAGATGAAGGTATGTGTTTGGAGCTGCACCTTATAAGCCAGGGGTCGTTTAAGCTAAGTAATATTTCAAACAGTGCAGCAGGTGTAAATGGAGTAGATTACTTATACTTTTAAATAGAAAGCAACTCATAATAATTTTGAATGCTTTTAATCTAGTTCTCTGAATGGTGCAAGTCTGTGGCTTGGAAAATGAGTACCAAAATTCTCCCTGTAAACACCAGGTGGCACTGCAGGTTAAAAAATACCATTTACTTTCTGTAAGGAAGACTTATTTTGCAATAGTAGCTCTGCCCCGTGATGATGATGCCTAAGCATTGCTCCATAATTCAGAAGCCACGCCATGGTGCCAGTGACATAAACAGGCCGAGTGTCTTTCATCTTTCACATTTCCCCTCCTCCCTGACCTGATGGGGCCTCAGCACACTGTTCTCTAGTCAGTCTCGTCAGAGATGGCCTTTTGAGTGGCTTCCATCCTTTAAGAGTTCAGTGCTGGAACTGATATATTGAGATCAGAACGAACAACAGGTCTGTGGTAATAATGAGCCGGACAGACATCTGAATTGAGAGAATTTTGTCGGTACTCTTTAGCCCATATTTAGGCCTTTTGGATCCCAAAGCCTTAAATATGCACGATGATAAGTCTGTGTAAAGTAGGTGGTAGGCCAGTGCTCTGCCACTGAGCCATACTCCATTCCGATCCTCACTCTGTCCTTAGCATTGCCATCAAGTGCCTTGCAGAGGAAGAAAGTGACAGTGGAGCAGTGAAGGAGCAGATGTGCACATCCAGGTACACGCTTCAGTCTCACTCCATGGGCATGCCAGCAGCACTGGAGCGCGGTTCTCAAGGAGTTAGGGCTCCTGTGTGGGAGCCTGGCTGTGTAGTGCAGCGTCAGCATTAGCCCCAACAGCCCTTCCTCTCCCCACTGTGGTTTTTCCCTTTCTAGTTGTATGTATTATTTCCCTCTGCTTTCTAACTATTGCTGATTCACACAGAGTTGCCACCATGCAAAAACCCTGGAGCTGCCACAATGCTGTCCTTAGAATCTCTCCTTGGTGTCAGGAAAGCCTTCGCCTTGAGAAGCTTTTCAAAGGCATCCTAAAGAGAGGAAAGCAGAAGCCATTAGATAACGCCCACGCAGGTGCTTCCCCAACCTGCTCTGCTCACGCTTCTTTCTCTCCTACTCCCAAATCAAACTCGGATTTTCCAGTTTCTTTCTCTTGGACATGTTTCTCCTGTTGATCTTTTGTCTGCAAGATTGATCTTTTCTAGCCTTCTGTAGCCATTTTCACACCCTGTCTTGAAGTCCTGCTACCTCTGCTTATTTAAACAGGATCCCAGGTAATTTTCTTCCAAATCTTGGCTGAGCACACTCTAACTCTGGTACTTCTTATACTGGTGACATTTGGAAGCAGGAACCCTCCTGATAAAGAGCTCATAATTAGGCAGCTCTCTTTCCTCTGCCTCCTTTCTTCTTTTCCTGGGGTGGTGGCTCCCCTCTCAGCCAAGAGGGGGGCACCCCTGTGAGTTAAAGTCACCAGGAACAGTAGGGGCCCTGGTTGTCAGGACAACTGCTAACTTTCTGCCTCTTCCTTCCTTTGTGTCTGGCCTTTCTTCCTGGTGCTAAGGGCTTCCCACCCCTCACCGCCCTTTCCCCTTGGCTGACTCAATCTTCTTCTGAATGGGTGGCCCTTTTAATTACTGGCCCACCTCGGCCACCTCCCTGCCTTTGCCCTCCACTGAAAGGCAGGCTCAGGATTACTACCTGGGGACTGTGAATGAGCCAGACCTGCAGTTCACAAAGGGGCCAAAGAGGGGGGATGAGACAGTGTGGGTCCTCTAGTCTCTGTAATGAAAGTGTCCTTGTTTAGTAAACAACAGTTATGCTCTGGGGAGAGTCTGCCATAGTTTTCATGTTACCCCTAACGTAACAGGCGTCTCTTCAATCTGGTTAGTTACTCTGCAGCAGTGCTTACTGTTTCTATCTTTGTTTCCCTGAGGCTGCCGGGAAGGAGGGAAACTGAGGCATGAAGCCTCACTGGCTTCTTCCTATTCTCTGGATCTGATAGGGTTGGTACAAGGGACGAGTGGGGTCACTTTCTCTGTCACACACACAAACACAGCATCTTCAAAAACATTTTTAGTTTTCATTTTTTCTCGTTTCATCTTGGTAACTTCGTGAAGAAGACAACATAGGAAGTCTCCTGTTTTAAAAGTCAGTCAGAGGTGCTTGAGGTTATGCTGTGGTTACTAACAAAGGGGAGGGCTTGACCATCTTCAGAGGCAGATTTGTATAATATATCTTCAAATTACAGTCTTAAAAGTGTCACAGTGTCCAGCTCTGGAACAAATATCTTCAGACCACCCTTTGCACTTAGTCTTATTTTTGCCAGAATCTACAAGTGTCTCCTTTCTGTGCCATACTTCTTAGAAAGGGAGCCAGCTTCTGCTGCTTGTCTGTGTCCCCACCACACCTCCTTCCAGCTACATTCTTTTCTTCTTTCTAATTTCAAAAACTGGGTTGGAAGCAGCTTGGTGTTGTTCCATCCATCAGAAACACTTCCTAAAACACATGGGGGACTTAGTCATCTAGACATCTCTCTCATGTTTGACTTTCAGTCCTTTCTGTCCTCAGGGCTTATTTGCCAAGAAAACCAACAGAACGAAGCATAGGCAGCTGGCAGCTGTCTCCCTTCCCCAGGATTTATAGCGTGTAGAAAGAAGCCATGGCTGGGCCATGAACCCTTGCCTTTCACCCCTTGGCCCTTCCAGCAGGATGCATAACTATGTGTAACTTGCCCATTGCATGGATTTTTCATAATAAATTCTTCATTCTAGATCAGCTAACTTATTACCAACATATTCCTGACAACAATCACCCTGTGGCTGGAGTTTTGGCAAACATTTTAATTTGATTGTTAGCTTTCAAAAAGTCCATTACTAGGAAAGTAAATCTAAGATGTATGGCCAAGCATTTATGCAAATACAGAAATACAAAGCATTGTTATGTTGTATACAGTCTACTGATGTCTTTGTTTTGTTTGGGTTGGTTGGTTGGTGGTTTGTGGTTTGGGGGTTTTGTTTGCTTGAGTTTTTTATTCTGTTTTTCATACTAAGGCCTCACCATGTAGCCCAGGCTAGCTTCAACCTCTTGATCCTTCTGTGTCATCTTCCCAAGTTCTGGGATTGCAAGTGAATGCCACCATGCCCAATGCTTGCTTCTTTGCTTGTTTTGAGACAGTCTCGCTTTGTGGCCTAGGTTGGCCTCACTGGGGATGCTCTTGCCTCAGCCTCAAAGTGCTGGGATTGCAGGTTTGCACTGCCTTGTTCTATCTTGTCCACAGTGTTTTAAATCTGTCACTGTCCTCTACCATAGGGTGAATAATTAAAAGCTTACAACTTGTTCTCGTCTTTAAATATTCGGGTATACTTTGTTCAGAGGTTATTTTGAACTATGGTCACTCTAAAACCAGAGATTTCCACATTACAACACAGAGCTGATACTCCTCGGCTACTCTTTTTCAAGTGTAGTAAGTAAAAGAGCCCCACGTCCCCACAATAGGATGTTGAATATCCAATGGGAGGTGCCAACCTACAAATAAGTTCTAGTGTAAAACTAAGGCCTTTACAAAAGAATTCTGTGTGGCTTGGAGGAAGACTAAGCAGTCACTTACGAGAAGCCCAGGTAAGGCTTCCAGACCAGGTGATAGCAGAAAAGAACTTGAAGAATGAGGGCAGGTGGCAGCAGCTGTGAAGATCCTGAGCATCGAAGCAGAGCAGGAAAGATGTAGCTTGACTTTGGTTCTCATGGGAGCTAAATGATTCAGAATATACTACATACAAGACAGATGAGAGCTCGCTCACATGGAGCCCTGAAGACTCACATGGAGCCTCGTGAAGAACATAGCAACTGTCCACCACTGGATGGGATGCAACCTACAAGCGTACCTCATGATGACATGATCATGTTGGAAAAAATCACGTTAACAGTGCTGTAGACAATTCATGAAAAGAGGTAAAGCTTCATTGATGGAGACAAATTAGGAAAGAGGTAAACTCAGCTTTGTCCACTGCCACAGGATGCTACAGGTGATAGGTTCATGAGATGTTGAGGTAGTAGGGTATAATGTTGGATTGGGGTCAAGGACAAGAAGAAATTGAGAATGATTTTTACAGCAATTCTGCCTTGTGGGTTGAGAACTGTAACTGATAGAGTGACATCTTTCTGAGCAGTGTACCTGGATATGACTGAGAGGCTGCCACTGCCTAAAGCAGGAGCTTTGCCTGGAATGCAAACAGGGACAGGGACACTAAGGAAGCATACGAGACTCTGTCTCTAATAGTTACTAGACTCTAGATAGAGAATGTATTTGCCCATACATCTGTCTTTAGTTTTGTTTTTTTGTTTTTTTTTGGGGGGGGGGAGGAGTGGATTGTTTGTTTATATGTTTCTTTGTTTGTTTGAGATAGGGCTTCATGTATTCCAAGCTGGCCTCAGATACAGTATGTAGCTGAGGATACCCTTGAAGGTCTGATCCTGTTGCCTCCACCTTTTAGTGCTGGAATGACAAATGTGAGTCACCACACCAGGTTTATGTTCAGTGTCATAGTCTGCAGTAACTCATGATGGATTCTGACCACAGACACCAGAAAGTCTAGAAAAGAAGTTCTGCTGGAGACCATCATTCACGGATAAGAGAGACATTGAAGATAATAGATAAAGTAAAAACTGGAAAAGTGTTGCTTCAGATAGAAGATCAGAGTGGATGAGAGATACTAGGATTCATAGAAAAGCAAGACAGAGTGAGACTTTAAACCATACTGCTTTATGAGCTATATAAGCAATGGAATTGAAATATTGGCACCAGAAGTACTCATGAAAGTTCTAGAATAGAATTGAGGTAGATATTGGACAGATGACTATGTGTTTGTCACTACTATGCTAAATGCTCCAGTGAGAAAGCCAGACTCATGCCCTCCGAACTGGAAATCTTATTCTTTTGGCATTTACAAAAAGCTATACCAGTACAAAGGCTCAGTGAATGTGTGAACAAATTGCACTCTCAAGTCTAATGAGGGAAAACAGGAGACTCAGCATCCAGTGAGATGAAGATTGATCTTGACATCAGATTCTAGATGAACACTGAGAAATAGAGTGGGGATATAGACTGAAGGATGCAGATCAAGTAGTCATGGAGCTGATACAAACAGTGGCCAGCACACTAACGCACAGGAGCTAAGACTGTGGTTCAAAAGTAGGACAGAGCAGCCTTTTAAAATTGATTCTGAAGTCATGCTGATTGTTTGGGATAGGTGCTGGACTAGCTGCTTACACTGAGAAAGCATCTATTCACTCCCAACAAACAAATGGTGTGTATTCTAGGTTGTATCATTTCTGTTTTGGTTACTTTGAAAGGAAATGGTCTAATAAGAATGAACAAACATGGGGCTGGAGAGATGGTTCAGTGATTAAGAGCACTGACTGCTCTTCCAAAGGTCCTGAGTTCAAATCCCAGCGACCACATGGTAGCTCACAACCATTTGTAATGGGATCCGATGCCCTCTACTGGTGTGTCTGAAGACAGCAACAGTGTACTCACACTCATAAAACAAATCTTTTAAAAAGAAGACTGAAAGATATCTATTTTAGCTGGACATGGTGGCGCACACCTTTAATCCCAGCACTGGGGAGGCAGAGGCAGGCAGATTTCTGAGTTGAGGCCAGCCTGGTCTACAAAGTGAGTTCCAGGACAGCCAGGGCTATACAGGGAAACCCTGTCTTGAAAGAGAGAGAGAGAGAGAGAGAGAGAGAGAGAGAGAGAGAGAGAGAGAGAGAGAGAGAGAGAGAATAAACAAACATGAAGGTAGAATTGAAGTATACAATAAAAATGGAAATAATAATACTAGAGTATTTAAAGTATAGTGTGTGTTTTCCCAGGCCACGCAAATGGTATGCAAGCATCTTCCTCTGAGTTGTGTTTGCAGGCTGGAGATACAGCTCAGCCAACCTGGAACTCATCATCCTCCCCACCCCATCTCACCCCACTGATCCTTTTCAGCACTCCCTTCCTCCGTGTACCTCCAAACTGGCTGGATGCATTTCACATCCATGTACCCAACAGACAAATCCAGTCTGTGAAATTAGATGAGTTTATATTTGCCACTAGAGGTCTAAGGTCCATAAAAAGGATCATTTGTGGTCATTTGGAGATGGATTGCACATGGACAAATGCCTTGCCTTAAAACAAACAAACAAAAAAATTGGTTAAAGGTTATGGGTCCTAACATCTATCTCTGGAAGTTTCTGAAGCACGTTATGAAATAGATGTTATCTGAATACTCAGGAAAGAAGACAGTGAGCCTAAGACAGTGGAATAGACTCTGTAGGGAACATGTCCTGCCTGGTTATGGTAGCTTCTTTGACAGGATTATGAAAGGAAATAGTGATGATTACATGTGTCTGAATTTCAACAGCTGGTTGTTTGTTATGATGTGTCTATAGAAAAGATGGACGGACTGGACACACACACACATACACACACACACACACACACAGAGAGAGAGAGAGAGAGAGAGAGAGAGAGAGAGAGAGTGTGAGAGAGATGCTGCCCCGGGAAGCAATTTCTAGTGGTGGAATATTGTTCTTCCCACTCCCCTCTTCAAAGTTTTTTCATAAGTAACTTTGGAAGCAACTCAACCCTAGGGCAATGACAAGGTGAATATTGCTGGCTTAGCTAAAAGCTATGAATGTTTTAAATGTACATATGTGGACTTTTAACAAAAAAAAAAAAATCTAGATCAAAGAAGACTCTGTTCCCTACACACTGCTAAGCAGGTCATGTCTCAGGCATGTTTGGTTCTGGGCCCTCTAGTTAAGAAAGGAATCATGGCGCAACACAAATCCAGAGGATGGAGTCCTCTTTTTCTCCATCATTCAAAACATCATTAGGTGGCTGATGGGTGTCCAACTTTGTAGTTAAAAGAATAGAATATGTATAGCTTATAGAAGAAATTCGAGAGAGGAATCGAACTGTAATGTACCATCTTTAGAGATAGATTTACCCTGGTACCTGTTAACTCAGAGACTAAAACTAAAACAAGTGAGTAGAATTCACAAGGAGACAATATTTCAAAAGTACTTCTGATAGTCTCAAATTATACTTTTAATTAAGCTTCCATAGGTTACATTGCTAATAGATGACAGAAATAAAATAAAAGTCTATTTCTAGACTCAACAGACAAGCCCTGTTTGTGCCTTGAACTTATAGAGAGGGGTCTGCTTCAAAGGAGGTTGAATTGGAGTAAGTTCCCTTCCAGTTCTTAAGTTGTTCGTTCCTCTTAGCCACCTATCATAAAGCCTTTCACTGTTCTCAGCATGGACGTGTGTAGAGATGCTGTGACTGAGAAAGTCACCTTTACAGTTCCTGGAGGACCTTGCTTAAGATCTTCAAATTCTTAAGGCATAGTAAGTTAGGATCTCTAACTTATAGATTTCTAATTTAAAAAACAAAGAAAAACTATGCTAGAGAGATAGCTGGAAGGTTACGAGCATTTGCTGCTCTTCTAGAAGTCCTGAGCTCAATTCCCAGCAACCACATATGCTAACTCCAATGCCAGGGGATATGATACCCTCGGATGACCTCACAGGTACCAGCCACATATGTGGTACATAAACATACATGGAGGCAATATACCTATGTACATAAAATAAATTTTTAAATTGACATTGCTTGCAATTCTCAATTATTAAAAATATTTTTTTATAAAACCATTGCCTGTTTGCCCTAGATATAAAAATAAGAAACCAGATTCTTAAGTTGTAGTGTTAAGGTCTTGTTTGGATAGATACGTCTTACAGATGTGGGTGCATGCATCATGGATCTAAACACAAAAGCTAGTCCCAGAAGGCTTGCACCTACTCGGTGAACCATTTTAGGTTTCACGGTAGACTCATGGAGGAAGACGCTAGGGTTCCTCACCCTCAGAGCTCATTTCCTCCCCATTCTTCTCCAATGGAGGACAGGAAAGGATGGTGACCTAAATCCACAGTCAGAGGGCAGCAGCGTTGAGCTTTCTCAGACTCACAGAGGAACTGGGGTCTGGCTGGGTTATCAGACTGAGAAGGGTAAAGCTGTGGACTGATGCAGGGCTTGTGAATAAACACAAGAAGGGGCCACGGCAGGGAATCAGGCTGAGAATGGAAGCCAAGGGAAAGAAGCTGCGTTATCAAGTGTGAAATCAGCAAAAGCAACTTATGTAATGAAAAAGGCCCCAGTCGACACTGTGCCTCCCTGAGGCCTGCTTCCTGTCCCATTCTACAGATTGGTTCTACTGAGCAGTGACCCAGTGCTCAGTGTGCTAAGTATGTAATTTGCAGGGTACCCTGAGATGGCTGTTGTTTCTAGGAAAAAAAAATGGCTTGAGATGTCTCAGAATTCCTAGTCCATTGTGCTGTGTTATTATATTAAAACTTTTCTGAAAACATCTGTTCACCATAAGAAACAAATTTTATATTGAAACTTTATACTGAAACAATTCATATGTAAACAGACACACATACAGGTACACAAGCATATTTAATCTATACATACTTAGGCACATACATGCATGAGAAATAAAAGTATTCTAATATATATAATGCACTTCTATATTTTCTATTCAATTTCTACTTAGATTTCTTTAGATGTTGATACAAGCACTAACACATGTTCTCTAATGCTGTCCAACCACAATTTGAAAGACATTATGCTAAACTGCCAAGGTTTTAAAAACCTCTATAAAAGTAGCCTGATATATTTGATAGAAAAGACCCTAAGTCGAGGGTAGTGATTCTTAGTCAGAGCCATTTTGTTCTCAGAGGACATGTGGTAATGTCTGGAGATACGTTTGGTTGTCATAGCTACCATCTAGTTAAGGTAGAGTATCAGAGATATTAGCTCAATACTTCCTAATATACAGAATAGATCCTCACAGTGAAGAATTAGCAGTCAAACCATCAGGAAGTATTATGGTTGAAAACCTTGCTTCAAGGGTTATAGCATGAGTCTCCAGTTTTAATCTCCTGTAGTTCTGTTTCAAATGGTAGAAAGTGTCCATAAAAAGAAGAGCAGGTCATTAAAGGTCAGCTTTAACCTGGTCATCTTTTCTTCTCTTTTTTTTTTTTTTCTTTATACCAGTAGATAATTAAGAGATCTGTTATTTTCATTCATTTACATTGCACTGGGAATTTTTGTTAGAACATTACTATTACACATATTTTCTATTTCATGGCTTCACTTTCATTTCTCATGTGTTTAAGTCACATCAGTCCAGAACCTTTCTCACTAAGCCTGCAGCTCTCTTAGACAAGAAAAGAGAGGCAGTTTAACTACCTCCATTAGACACGGGCTCCCATATCTTCCCTCCCCCCCTCTACTCTTTGGATGGAAAGTGACCTTCTACTCACCTTGAAGTGCCATCCTAAGCCCTGGTATTAAACTGTCTCTGTTTTAGGCCCTGCTCCATTTCTCTCTTTGTAGCTATTTCAGACCAGGTTATCCAGAATGCAATAACATGCATTCCTCTATAACTGCAAGCCCTAATTTTCACATCCTCCTTTTAATATTTGGCATAGAAGAAGGCCCTCCAGTGTCCCAGTTGTCCCAGTGCAATCTATTTATCCCTTTTTTGTTATTGTTGCTTTGTTTTGCTTTGAATTTGGGTCATGGTATTTACTATTTTGGAGTCTCCCAATAAGGCTTCCATTCAGAGGTGACTTGACAGACTAAGCTTGTGAGTGAGTGACAGTTGGGGTTGAAGCGATAAAGGTGCAGTGACAGAAAAAGAAGTCTCTCTAAACCAAATATCAGACCTGGAATAGTGATGGCTAATAAAACCTGCTGGAGGCTATTCTCTACCGTTTATTTCAGTGTGTTTACTTCATGTGTCTTGTGTTACATAAACAATGGTGTTTGTGTTAATAAATGATGCAGCAGAAGCGACTTCTGATAACCCGTGAAGAGATGTGTGTGTTTATAGCTACCTTGAAACTTTAGATTTAGGTTAGGCAAAGGGTAAGTGAGCTGGTTATGGTGTAATCCGCCCATAATCCCAGCATCACAGCGTAAAGGTAGAAAGATGACAGGTTCAAAGCCAGGTTGGGTTACATGAGGCTAGAAACCCTACTGTTGTACAACAGTCCCATCCTGTTCCTTTAAGGGAACTATAGCAATACAGCTATCTTTTTAACCTGTCCATTCTGCTGTTAAGAATAGAATAAGACAGGACTGGAATGATGGCTCAACAGTCAAGAGAAGATAATGCTCTTACAGAGGACCAAAGTTGGTAGGTCACAGCCTCCTGTAACTCTTAACTACATCCAGTAACTCTAGGTCCAGTGGAGTTAAAGTCTCCTTATCTCTCTGTATGCCAACATGCATTTACATACACACATCACACATCATAAATAATAAAGTATGTTTTAAGGAACTAAATTTTAGAAGACTGGGGTAACATATGGAATAGAGAGATGAAATGAACAAACAAGGAAGGGTGACAGGGTCATACTCCCTTGAATAATCCTCATGTTTGTCTTCCTCGTGGTAGGTAGCTCAACTTCCGAGTGAGCCCAGTAGGATTCAGGAGTTAAAGTTGGATGGAGAAAGGGAAGAGTGGAGCTGGAGAGATGGTCCAGGGGTTACGAACATTGGCAGCTCTTACAGAGGACCTGAGTTACATTCCCAGCACCATATGGTGGCTGGCAGTGGTCTATAGCTACAGCCCTAGGGGCTCCAACCCCCTCTTCTGGCCTCCACAGGCCCTGTACATATGGTGCACAGACATGCATGCATGTAAAATACCCATACACATAAAACAAAAAATCTCAAGGCAATTTTTAAAATGAATGGGTATATGAACTTTAGAGAAAAATTACAGAGGAAAAGAAAGGGGACTTTGGGAGAGAGAATCTCATCCCTTTTGTTTTCAAGATTCTCCTGGTCTTGGCTTCTATCTAGACACCAAGAGAGGCAAATTATTTGGTAAAATATCTGAATCTACAGGCTTTGAAATACATCCTATGTAATACTGACTTAGAGACTGGATTAGATGACAGTCTAGACACTGAAGCAGCCACAGTGCCTGAGGAACATGACATTAGGCAGGAGGAGTTATGGTGGTAGTCTTCTTGGTTTGCACTTTGCTGTTTTTCTCTGCTAGACTGAAGTATTCATTGTCCATGAAGCAGAGCTACAGGAAAAAACTAGTCAAGAGGAAAATTCTGGAAAGAACAGGTTTAAGTCACATGTGATCCATGCGACCTGTGAGATCTGCTCTAGGACCTCCTCCCTTTGTAGACCTGAATTTTTCTGTTTCTGCCAGTTTGCCACAGGCTTGCTTCAGACATTCCTGGGCTTGACTTGGGGCCTCCATCTAACCAGCTCTGTGCTCAAACTTTGCCCTGCATCCCAGTGACTCCACTTCACTAGCTTGGAGGTTCCAGTCCCCACTGACAGTTCCTCTGCTTTGCCTCGCCATGTTTAGCTTCCCAACTCACCACGAGCTGAGTTTTACCGTTTTGGACTTTGGTTCTTCTTCCCTGCATTCCTTGGATTTGAAGAATTGTAGTCAGACTTGTATGTGCTCATGCTGTGTTACACACTAAAAGTTGTTTGCACCCCACATCTGTGCATGAACATGCTAAATCCATGTGGAAGAGAGCAAAGAGGACATCCTTGCCATAGTGAAGTATGAGGTCCTATCCTCACTGGATAAATTACTATAGACCCAAACATATCTAACTCCTGTCTTCTGATAGGTACCCAGAAGATGCCTGAGGTACCCAGGCGCTCTCTTATATGAGGAAAGGTTACATGGATGCAGAGGTTGCTTGGAAGAGTTGGAATTCTTGCATTACTAGCCCCAAAAGACAGAAATAGAAGCAAACTTCCTTATTTCATGCTTATGTGAACACAAAGCTGAGCTAAACTTCATCCTGGCTAATGTATCTTGTTCTAAGATTCTCCGGTCTCCTCGAAGTTAGCAAGACTTTGCCCATTCCCTCCAGTCTTAGATGAGAGCTATACCAGTGATTCACCTTAGTAAAAAGTACAGCTGTGAAGAAGGAGTCCTGAACCACCTCATCCCCTGTAGAGAACCTGATCAGGCCATTGCAGCCTCCTCCCTCGCTGCTGCTGCTCTTCTATAAACAGGAACAGGAATTCTTCTTGCCACTAGATCTCTCTTGTCAGGCGGCTTAGGAGCGCTGAATGAAAAGCACACCCCCCCCCCCCCAGGAGAGGAGCAGTGGCCCTAATAATAACAGGCGAGCTCCTGTTGGCTATTCTGGGCAGGAACGGCTTTGTGCCGCTCTTGATCTCTATCGAGGCTTGCCGTTCTTGCCCTGCTGTTACCTTTGGACTTCCTATTCTTAGAATGGGTTGTGAGTCTTGGACTTGGGGGAATTGCAGCCCCCAGGACTGGAATGTCCAACTTGAGTGGAATGCAGACAGTCTGACAGAATGGAGGTTAAATAAAGTTTGCCCTGTCAACCCCTCTTCTCTTGGATGGATTACAAGTAATTTGGATATAAGAGCAATGGCATGAGCTGCCATGGAGTATGGTCCCAAACAACCCTCTGGACATAAGTAGAAGTGGTTGGTGGTCCATCCATGACCAGCATAGCCATGCCAGTCCCCAAGGAGATACGTAGTAAAGAGGCCTCAAACAGTGACTATGTGACACTATGAAAAAATACAGAAACAAAGAGAATAATGTTGACACACCTTCTAAATTTTTAGCTGAGCTTCACAATTGGCTTATCTGCTCCTTAGAGTTACGGACTTGTGTTTGAAATCAAAACAAAGGGGAAATCTTCATAACATGAAAACAGATGTCTATCAACAACATATCTTGAGCCACAAGGTACTTTGCAAGTAATCTAAGATGTAAAATTCTGGTAGTACTAGTAGTCTAGTTAAAAAGCAAAGCTATAAATACATGGTAAAGGAATTCATATTCCAGAGTGAAATATTTGCTCCACACCTTTGTCACAGCATCAAGTGCCAAAGGAGGCATCAGGAGAGCTCTTCTGGCTGGGCCTCTCAAGGGGCATTTTATGCACCAGTGTTCAGATGCAGAGAAGAGAGGCTAGAAACAATGTGTGGGTGTGGACCATACTGAAGACAGGTCAGAGTCTTGCAGGTCCCATCATACACCAGAATGGCAAGGAGAAAAAGTAAGAGTGTGTGTGTGTGTGAAAACTACCAAAGCCTTAACTCCTAGGCAGTGTCTACAGGTTACTGAGGCCACAGTGGTTTTCACTAGAGCAGAGGTAAAGTTGGGTGCAGCCCTGCTCCAACCTGGGGGCACTTTAGCATCTTCTCTGCTGCAGTGCCTAGTAGAGTATTATCACAGCTGCTTATCTTGAAATGATGCGATCCCAGTGTGGATCTGCCTTAGTTTCTATTATGAAGGTCTATGCTGGCACTGTCAGCCTATCAGGACTGTAAGAAAATACAGTGAAAACTATAGAGCTTGTGGACAGTGCAAAGCCACTGCTCACCCTGCCTGAGGCTGCACCGGTGAGGGTTCAGGCACTGACAAACTCAGTCATATTTTGATTCACAGACTCTATCTCCTGCCTGTGTCCTTACCTGGTAAAGGGTGAAGTGTCTAGAGGTTTGTACCTTTTTGAAAGGGCACCATATTCACATTCACAAAAGCTGTGGCCCATGCCCTGATTACCTCAAGACCATGCTCACAAGTACTGTCCTCTCAGTGTGGAGATTTTAAAATGAGTCTGAGAGAAAAGGCAGACACGCAGCCCATTGCCTTGAGAACGCTGCGTTTCCCGAGCTTCCTTCTCTCTTCTACCACAGGTGGCTAGAAGTGCAGGTGGCTAATCTAACATGTCCCCAGCGCTGGGCACAGTACCTCCATCTTCTTCGGGAATCTATCTGGCCTGGTGGAGTGCTGCCCAAGTTTCCACGGCCTGGAAGGACGCAGGCACAGAAAGCAGCTACGGAGAAGCAGGCTTTGCAGAGCTTGATGGATCTCCTTCCAGGTAATGGGAGCAGTGAGATAGTGACCGTGGGAGTGTACAGTTTTCCTCCCAGCCTGCCCTGCCACCACTACCTGACATCCTTCCCCATCTTCAAAAGGACATCAAAAGTCCGATTGAGCCATTTCTCCAACTGATGGAAAGGTGTTCCTACTGTGATTCTTCTAGCCCTCACTCAAGTGATAGCAAGGAGTGGAAGGGCCACTTTGGCCACAGACACTAAGAGACAGTCCTGCAGACATGTGGGTTTAAAATTTTTGGCCAGTTCCAAAAAAGCTGTAACTGCACCAGAGGGTATGCAACATATGAAGATGTTGAATTCTCTACTAACATGGTGTTTGGGGACCAGAGAAGAACATGATGTCTCCTGCAGAGCTCACACTTGATGAACTGTGTCTTTAGCAACAGTAAACACAGCCTGAGAAGGGTGTTTTTCTTGTGTGTGTGTGTGTGTGTGTGTGTGTTTTCAAGGGCAGGGAAAACAGTTTGCTGCCTGTGGCTGTTGTGACGGAAGAGTAATGAACTGAGCCCTGGATAATCAGCTTGAGTTAACTTTTTCCAACCTAAACAGTGACAGTGAAAACACCTCTGCACCTTTGTGGCAGATTGTAGAGCCCTGTTGAAGCTCTTAGTTACACACTCAAGATTTTCATGGCTTTCCTCTGTTCTATGGAGTTTCACTTGGCTGTGTAGCTTAGGGCTATTCCCGAAGTAGCCAACCTGTGAGATGGTAAATGTCCTGGAAGATGCTCTTCCTTGATTCTAAGGCTGAAGTGGTAACACAACTGTCTTGTTTGTTTCCTTCAG	TTCCTCTGTTCTATGGAGTTTCACTTGGCTGTGTAGCTTAGGGCTATTCCCGAAGTAGCCAACCTGTGAGATGGTAAATGTCCTGGAAGATGCTCTTCCTTGATTCTAAGGCTGAAGTGGTAACACAACTGTCTTGTTTGTTTCCTTCAG	GTGGCTAGAAGTGCAGGTGGCTAATCTAACATGTCCCCAGCGCTGGGCACAGTACCTCCATCTTCTTCGGGAATCTATCTGGCCTGGTGGAGTGCTGCCCAAGTTTCCACGGCCTGGAAGGACGCAGGCACAGAAAGCAGCTACGGAGAAGCAGGCTTTGCAGAGCTTGATGGATCTCCTTCCAG	AGTGGCCCGGGTGAGTGACAAGACCTTTGC	CGGGTGAGT	CCAATGATGCTTTGTCCCCAGGAACGGAGA	CCAATGATGCTTTGTCCCCAGGA	TAGTTCAGAGGTAAGATTGCTGAGCTCTCT	GAGGTAAGA	CCTTCTCTCTTCTACCACAGGTGGCTAGAA,GTCTTGTTTGTTTCCTTCAGATTTTTTGGT	CCTTCTCTCTTCTACCACAGGTG,GTCTTGTTTGTTTCCTTCAGATT
32184	ENSMUSG00000031993.8	Snx19	chr9	+	30373526	30373711	30351391	30351521	30374515	30374603	32184	87	99	161	5	16	8	171	140	96	8	11	3	309	124	0.16511	1	0.875	0.713	0.89	0.896	0.836	0.928	-0.061	30373276	30373961	chr9:30373276-30373961:+	ns	30373526,30373711,chr9,+,ENSMUSG00000031993.8		yes	186	130	88	0.698925	0.473118	22004	804	118.301	4.32258	0.564516	0.433603	0.484615	0.457711	0.488636	0.858462	0.768097	0.810803	0.865584	-6.45036	-6.37398	150	150	0.433333	0.5	0.5	0.333333	10.06	-9.75	9.43	11.06	-20.81	-0.63	118	TGCTCACAA	1.29454	0.539823	7	10	20	0.920191	1	118	TGCTCACAA,GTCTGAGAG,CCCTGATTA	0.742104	0.548872	21	10	20	-0.683362	28	TGGTAACAC	2.35106	0.73913	6	18	35	1.49127	3	36	TGGTAACAC,GGCTGAAGT,TGGTAAATG	0.372596	0.612903	14	18	35	0.10209	ENSMUST00000164099.3:ENSMUST00000216545.2:ENSMUST00000216552.2	37488	10	8	0.818182	3	5	9	3	3	0	0	0	0	3	1	0	0	yes	30348070,30348167,chr9,+,ENSMUSG00000031993.8:30351391,30351521,chr9,+,ENSMUSG00000031993.8	2	GAACGGAGACAGAGTTAGCCGACACGGCCTTTGATCTGATCCTCCTGCTGTTGATGGAGCAATGGAAGTGGCTGTGTACTGAAAGCATGCAGAAGTTCCTCCACATTATTTTTGGCACACTAGTTCAGAG	GTAAGATTGCTGAGCTCTCTGTCATGTTAGAGCCTCAGTTTGCTAAGAAATTGTTTCTGTACTAGGAAGGTTTAATTAGCATTTCAAGAGCCTGCAACCTCAGCATTCTAGGAATGTGGGGAAGAAGCCCCTATCAGAAGCCTTTTTGTAACCAACCACCTGGTCTAAAGTTTGAGTGCATATAAGTCTCTAAGGTTTCTGACATATATAGCACACTGAACATTGCCTCTGTTCTTAGAATACTTTAACTTAGTCTGCTTACTCTAGTACATCAATTCCTCATGTGAGGCACCAAAATGTGTCAGCTTAAAAACACTGGTGATCGCCACTATACATTGGTGTGACATTAAGGAAAGAAATCAAAGCACTTTCCCTTGGGGTCATCTGATCAAAAGTGAACCCAATTCTGCCTCATGTGTTCTGTCTCTCTATAGCTTATGGTTCCTGGCCTATGAATCTGTCTATTGTATGAGTATGAATCTGGATCCCTATGCTTATTTGAATGCTGTGTCCTGTCTGTGTGTGTCCATAACAAAAGACTTCTGCTCAGACTTTGCTGGGCAGCACCGAAGGCATCGTTTGGGGAAGAAACGATGCTTTTTAGAAATCTTTAAGATTAAGGATTTTACAGGAATTAAGTCACTTACTCGAACTGACCCCAAATAACACACTAACAGTTATCCAGGAACACACACAGGCTGCTTCCAACGTTTATAGTGGATCTTTGTTTTATAAGGTTGCTTTCAACCTACTTTCTGTTTTCAGCATTTAGTGCCATAACACACATACACACATGAGTTACTTGTGGGTCAGGACATGAAAGAATACATAAGATTAAAGCTATGCATTATCTCAGGTTGTAAACCTCAATTACATGGGAAAGTCAAGGCAAGAAAGGTTGTACATTGTTCACTTAAATCCAAGTTAAACAGGTGGAGAACGTATAGTTTTTAGTCTTATGTGACCTCAAAGTATATTATTATTAACTCAGCTTCAAGGACCAGCAAAAGTTTCAGTATCCTAGAGTGTAGAGATAGTCTCATAATAATGTGGTACCACGCTCTGGGATCAGTTTCACATTTTTTACGTCCCTAAGCCCTGTGTCGTCCTTTCATTTCTGTGCAGTGGGCATTTCTTTTGATCATGCGTAGTGCTTACAGCATGGTAAAGCACAGAGAGAAACTTGAACTTGCAGCTTAGCTTTATCTGGGCCTTAGAGATAGCCTGAAAGATTTATGACTAGATGGAAGCTTCTACGACTGATTTCTTATCCATCCTTATGATCTTCCCCATTCTCTTATACTAGACATAGTAATAAACATTTTTTTTTTGGATCCTGAAGACCAGATTTCAGTCACCATTTTTATACCATCTTCTCTCGTTTTTTCCCTGAATTAAGGAGCCCTCTTCTCCACTCACTCTGTTGACAGGGATACTTATTATATTATAGAAGTTATCCAGGTTCCCTAACATCATGATGCACAATAGATTCTTTTGTTCCCAGGAGATATTTAGCGACACAGGAGGAGGTTTGGGTTGTCACAACAGGGAAGGAGGATGGAGATGCCCCTTGGAAAATATCTGGTGGGTAGCAATCATGAATGCTTCTTGCCTTCTGTGTTACAGAGAACATCCCCTGCTGTACTCCCCCACACACCCCTCTGCACACAGTGATGACATATTCTTCCCACAATGCCTCTAGTGCTAAGATTGAGAAATTGTTCCTTCACTGTTAGCTTAAGGGCCACGAGGACCTACAAGGTGAGGGGCCTGGTACAGCCTCTTGAAATATTGTTCCTTCACTGTTAGCTTAAGGGCCACGAGGACCTACAAGGTGAGGGGCCTGGTACAGCCTCTTGAAATATTTGGCTGTATAAACATTTTCCTTCTTGATATTTTTTGTAGTTATAACTCTAGTTCTGTTGTGTTCTACTCTGTTACCTGGGAGTGTTGCTAATTTGGCTTTTATTTCTCTTCACCCTTTATTGAACTTCCCTTTATTGATCTTAATGCTTTCAAGGGTGGAAAGATCCTTAGTAGTGAAATCTGAAGTCTGGCAGTGTGAGGTTAAATGACATTTAGTAGTAAGGGGGATACTGGGTACCCCACTCCTCAGACCATGTATGTGATGAGTTGGCTTACAAACTCAAGAAGCTATTCAATCGGAGCAAAACAGCATAGAAACATTAGGAGAAATTGGAAGATTGAGATTCATAATTTAGAAGTTGGAAGAAGTTAAGTTGCAGTTTGAATAGCCCAGAATATTAAAGGACTTGGGCCAATCCAGACACAGGACAGAGACCTTTATCTAGATCCAGGAAGATCACTGAAGAACTGGTATCTCACATGGAAGTTTGATCCACAAGAGGCATACCCCCAGGGATAGGCAGAAAAGGCCAGCCTCATTTCAGGATTCAAGGCAATTGCAGTGCCTCAGCTGCAATAAATGGGATCGAAAAAGTCACCATTGTGCTGGCCTGAGCTTTCTCTTGCCTCACTGGTAGAAATTTGTCTAAGCAGTCTTATAGCATTCATTCAACTCTACTTTAAAATACTGTCTTACTGTCTAACTGGGGATTCATTTCAGTCTTCTATCTTCAGTCGTTTTTAAAGTATTACTAAAGGCTGGTCAGTAATGTACAAAAGACACAGACCTAGTGTTGTAAAGTTTAAAATGTAATGAAGGTGAGCGCAGAAACTCAGGCACCACCTTGGGTTGAAGTGAGTGGGCAGTGGAGCCTGCATTCAGCCCCACTATTCCAAAACCTGGTCTGCACTAACACAGACCACTCCCCATGGTTTATACTCTGAGCTCGGTTTCCTCATCTGGGAAACAGGATTAGTAATGCTATTTTTTTCTTTATGTATACTACAAAGTATAAAAAAAATGATATTTGTTCTTCAGACTAGGAAATGATGAAAACATGTCTTATGTTTCTGATAGCTTCAAATTAGTTCCCCTCTGTGGGTTTAAGATCTCCATCTCACACGAGTCTACTGTTGCCACCTACAGTCATCCCTTGTGGGACTGACCAACACAGCATTAAGTTTCCAAACAATGCAGGCTCCACTAGGCCTTGAAGCTGATTTATACCAACCAGTGGGCTCTGTTGTTAAAACAGCAACCAGGAAAGTTCCAGACCTAACTCTGAAGCACAGTGCCTGTGCCCTGGTCCAAGACACAAACACATACAGTACTCAGTTTCAGTCATGTTTTCTAGATTTGCTGGCTAGGGAGAGCTTCTGGAACCCGTTCCTGATGAGAAGAGATTGGGCGTCAAGCTCCGAACCTTCTCATTCCACCTCTCCTCCTGGACACTTGTATTAGCCCAGTTAGCCAGGCAGACAGCTATCTGGTGAATGCAGAGCAGCAAAGCCCATAAGAGACTCTAGCTGTAATGGAACCAGAGAGGACGCACCTCCGAGTGCCCCTGACTCCTCAGCTTTTCGCCTTTCACCCTCCGGGACTTTGTTGTTGCCTTCTGTTTTGTTTTATGGTGGAGACACCATTTGGAAAAGCAGAAACATTGCCACATGTTCGATGACTGTAAGTGGCCTGAGCAAAAAACTGTGGCTACCTTGGAAAAATCTGTGACTGTGGTCAGTACTACTTGCTCACGCAGGTATGCCAGGCTTTGCTGTTGTCGTTGTTCTTTGGGTAGCTTCTTTACATCTCTCCACTTTGTCCTTGGCCATTTTCCTGTCTGTTAGTGCCAGGTTTAGAACTGTGGTGGTTGGCACCCCACCCCACCCATCCATAGGCTGACCTTAAAGGAGGACCACCTCCTTCTCTGCTCAAGAACTCTCTTTCCCCATAAGTGATTCCCATCTTTTTATAGTGTTTTTATTTGGCTCTCAGGATGCATTCTAGCTTTATAATGTTCTAGGTACTTTTGTTAATAGAAGTAAGAAAAGGGGGGAAGTCCTGGTCTTTCCAGAATGGACCATTTCCCTCCATCCAAAGGCTTCAAGGATTTGACTCCTGTGGTCCACAGTCTTCCATCAACAAGTTGGCGTATGTGTAATAATGTGAAGAAAACAGGGCTCACTTCAGAAGTTACTATTTCAATGGATAATCTTATTGGCTTATATGTATTCACTATGCAGCAAATGTTTATTGAGAGGTAATTCACACAGACACTATATGTGACACCTTGAGCATATTTTATAGTTTAATCCACTTAAAGAGCTCTGTGAAAGAGGTATTTATGATCCCCACTTATAACCTGGGGGAATCTATGGTTTATACGGAATTGGGGTTATTAAGTCAAACCATAAGGTTCATAAATAACACATGCAGAAGGGAAACCATCCATGCTTTTCCATGTTTCATCTGTAGTGGTTCTCTTAACTGTCAGGGTTAGACCTTCGCTCCATGGCTTCAAGGGAAGACCTGAAAGTCACTGCTCTGAGCAGCAACTATCCCCTAGTCCCCCTAAGAGGAGATGATCAGGTAGTCTATAGACTCCAAACTGCATGCCCATATCTACTTGGAGCGAGGAGAGCACCTCTGACCTCCGATGGTAGCCTCCCTAACTGCCCCCTAGGAAAACTGTAGTCATTATTTTTTAAAAAGGTGTTTGTGTGGTAAGCAAAAAAGCTGGGAATTTGACCTCTCCTGAAGCTGCAGGACATACACACACACCCAACACACCCACCCTGACCCCACTACAAGGGATGGCATATAAGTTCCTAGTGTCCCCATGACTGTCACCCACATTTCTGTCTGAAACCTTAAATACTGGAGCCATAGTCTTTTGCAGGGCGCTTGGGCTCCTGCCTTCTCTGTGCTTTAAGGTACATGGTGGCTGTCACTGGCCACAGATGGCTGCTGTGCCTGCTTTACCTTTCCTAAGCGCTGTGCAGTCTTGGTGTCCAGGAGGGGGTGCCACCTAGATATAGGTGCTGTGCCCCTCAAAATGTCCTCTCTTCCCACCATTGGGCGTCATTATCTCCATGCAGACATGCTCGCTTCTGCTGCTTCCAGCTTCCTCCACTCCCTGCTCCCTTGAAAGACCTATATACAGAACTGCCTTGGACTCCAGGGACTCCTGCCAGATTGTAAGCACACTCTCTCTAGCTGCAAAGGCGGGGCAGGGGGAGACAGAGTAAATTCAACCTCATGACCCCTCCTTCTGAGCCAACGTTGGAGGAGCTCCGGGCTGTGCCAGGCTTATAAATCTCCCTTGATTGTTGATGGTGTGGAGAGAGTGGGGGAGGGAAGCTCAAGAGAAGTTAGATGCCCAAAAAAGGCATGGTTAAGTCAAAGGCAAGTGTTGCACGCATGCGTGGCTGACCTCATGTCAGCTTCTGTGCTGGGAATATCCAATTATATAACAAGGAGAACTCCTTATTTGGGAGGAAAGGGGAGTGAGGATAGCAGTCTAAGCCAGGGAACGAATGAATCCAGCTCGTGCAAACGTCTTGTGTCCGAAACAGAAGATATTTTACAGTTCCCTGTATGCATCAGAAATGGATTTAGGAAACTGGAAAAGTACTCAGAACTAGTCTGGGTTGGGGGGAAGGAGAGAGGTACTGCGCCCCATTGATGGTAGAAGGCTTGGGGCAGGAAGACCCAGCCAAGGTAAGGGGTAGAATTATTTTGGAGCCCTGATGTAGAGAGTAAAGGAATGAGAAGAAGCTGGACCAGCTCCCTGCCTAGATGCCCAGAGCCATGCCACGATAAAAATAGGAGCCAGGCCAGCATCCGAGTACGTGAATGCCATATCCATTGGCTCTGCCCTCCCCATGGCCCCGAAGATGGCATCAGACCCTATGTCAGAAGGGCAGCAGACACATTCCTGGCATCTCTGTCTACATTTCTTAAAGTGTAGTGAGAGAGGAAATGAGTATGTGTTTGTGTGTTGGGGACATATGGAGAGGAACTTACCTGACATGGTAGAGAACAAAGTTTCAGTGACCTGGGAGGAGAGGAGAGTTAAAAGTTCAAAAAGCCACTATACTGAGAAGAAGAGAACATGCAGGGTGAAGGAATCCGACAAACAGCAAGCCCAGGAGAAAATTAAATAGTAAATGGCAATTTCTAGAGCTTCTGATAGGTCATGGAGTCCTCTTAGGAAAGGTATTGCTTAACAAGCCAGCTCTTGAGAAATTCCAGAAGGTGGTGGCAGAGGTATGATCACTGGAGAGTGTGGGCTGCCCAGTGGGATACCTGTGTGTCTCCCAAGGACAATCACCAATGGCTGATGTGAACACTATTGCTACTCTTCTCTTATGTCACTCTGGAGTCATAGGCATTATATGGGTAGAACTCCACACAAGCTGACTTTCTTGGTGTGTATGTGTGTAACAGCCTGAGGGGCCTTTGTGACATTAGTTACTTCTTAAGGGAAACTCAAGACCTGCCACCAAAAGGACACAAGCAGTTACAATAGGAAAGAACCTGACATTTATTACAGTCTCACTAGCAGGGAAGCCTACTATTACTGTATGTGCTGATGTGCAGTTCTGCCACATAGACATCCCGCTTCACTGCCTGAACAGTTCCTTCCCCTCATACTGCCTCCCTCCTGTTTGTACAAGGTTCCTCACAAAACACTGCCTGCTAAAATTAAAATCTACCTCACTAAGCTCCAGGGTCTTAGTCCTGTCTAGTCTTTAGACTCCAGACTGGTCTCTGGGTCTGATGCACCAGAAGGTACTACATACACCCATTTCCATCAGCAGACTCTGACTTTGTTCTTAAGCACTCCTGGGCCAGGGGTTAGTCTTTCCTAGTGGTTCTTTTCTACACCCTGGCCACAACTAGAGAAGATCAAAACAATTCCGAGTCACCAGGAGACAAGTGCTGTGTCTCTTTACTCTAGACCTCTCTCCGTCCAGTACAGCTCCAGCGCCATGCGTTGTCTCACATCTAACTTCTTCCTATGACAGACAGCTTCTCTAGAAAAAGCATGTGCTTTTGCTGGCACACCAGATCCTTTGACTCAATAAGTCTTCAATTTCTTGTATTAGGTTATTTCTGGCCCAAAAGTATCATTGACCTGGGCTGTATTTAAAAGTGCTGAAATCAGGGATTTTGTGTAGTGATGGCTTCCTTCAAATTGTGTTGTGTCTTTTTGGTTGGAAGGAATGTGTCTTGCCATAGCTCGCCCACTAGGCACATTACAGGAAAGCCCTCTGTGGCTGGGCCAGGAAAGGACCCCAACAGTTATGTCTGCCATATACCCTGTCTGCCTTGCATTTGAGGGACGTCACTTGCTCTAAATTCATATTATGTTAAAGACACTATGCCCTACCCTATTACATGAGAATTTCCACTTAATGGAATAAATATTATTATAACATATTACATTGTAATATAATATTGTAATAGATATATAGTAACTGAGTATCTTCTATGATTGTGTGTTTGTTCTTATTTTATAATGTTCTTAAATTCTCATATGTTCCGATGGAAGTACAGCACTAGTCATAATAAAATGAAGAGAAAACCAGAATATTGAGGCATTTAAATCTAAAGAGAATGCCATTTCCCAAGCCACATTATTGGTACCTGTTGCCTCCCTGCAACAACAAATAGGAACCTGAAAGTGTAAGGTTTTGGCAACAACATTAGACTATGTAAGATTCTTGAGGGCAAAGATAGAGCGTATTCACAGTTGTGTCGCAAACGCCTCCTCTGACATATAGAAGACACTGACTGAAATTCTGTTAAATGAGCAGATGCAAGATCGCATGCAATTCCATGTCTCAGTATGTCTCTCATCACCAGGGAGAACTCCAAGCATCCTCGGCAGTGCTAGGGGACAAGAGGTACCCAAGGAAACAAAATCTCCCCAGGCTGTTCCCATAGAGTGTCCCCAGCTGATAAAGTGGGCATCTCCAATACCCAGGGCTGTGGTTGTACCTACCCATAGGCTTGCCCTTCAGGCAACAGTACCGTTTCTTTCTGAAGCAGCACAGTGCCCTTGAGCGCCTTGCCTCACTGTGAGGACCCACTGATCTTATGCTCTCTGGAAGCAGCTCCTGCTGTTGCACTGTCCATGTCCACCCCCTACCCCCTTTCCACATAGGAAGAATGCGATCATTGAAAGCAGACAGACAGCCTCACTGTGTTTGACTTGGGGGCGAGTCTTACTCGCTGTATGGAGGTTCTTTCGGAGAAAGCTAATGCGGAATAAACTGTAAGAAGATGAAGGTATGTGTTTGGAGCTGCACCTTATAAGCCAGGGGTCGTTTAAGCTAAGTAATATTTCAAACAGTGCAGCAGGTGTAAATGGAGTAGATTACTTATACTTTTAAATAGAAAGCAACTCATAATAATTTTGAATGCTTTTAATCTAGTTCTCTGAATGGTGCAAGTCTGTGGCTTGGAAAATGAGTACCAAAATTCTCCCTGTAAACACCAGGTGGCACTGCAGGTTAAAAAATACCATTTACTTTCTGTAAGGAAGACTTATTTTGCAATAGTAGCTCTGCCCCGTGATGATGATGCCTAAGCATTGCTCCATAATTCAGAAGCCACGCCATGGTGCCAGTGACATAAACAGGCCGAGTGTCTTTCATCTTTCACATTTCCCCTCCTCCCTGACCTGATGGGGCCTCAGCACACTGTTCTCTAGTCAGTCTCGTCAGAGATGGCCTTTTGAGTGGCTTCCATCCTTTAAGAGTTCAGTGCTGGAACTGATATATTGAGATCAGAACGAACAACAGGTCTGTGGTAATAATGAGCCGGACAGACATCTGAATTGAGAGAATTTTGTCGGTACTCTTTAGCCCATATTTAGGCCTTTTGGATCCCAAAGCCTTAAATATGCACGATGATAAGTCTGTGTAAAGTAGGTGGTAGGCCAGTGCTCTGCCACTGAGCCATACTCCATTCCGATCCTCACTCTGTCCTTAGCATTGCCATCAAGTGCCTTGCAGAGGAAGAAAGTGACAGTGGAGCAGTGAAGGAGCAGATGTGCACATCCAGGTACACGCTTCAGTCTCACTCCATGGGCATGCCAGCAGCACTGGAGCGCGGTTCTCAAGGAGTTAGGGCTCCTGTGTGGGAGCCTGGCTGTGTAGTGCAGCGTCAGCATTAGCCCCAACAGCCCTTCCTCTCCCCACTGTGGTTTTTCCCTTTCTAGTTGTATGTATTATTTCCCTCTGCTTTCTAACTATTGCTGATTCACACAGAGTTGCCACCATGCAAAAACCCTGGAGCTGCCACAATGCTGTCCTTAGAATCTCTCCTTGGTGTCAGGAAAGCCTTCGCCTTGAGAAGCTTTTCAAAGGCATCCTAAAGAGAGGAAAGCAGAAGCCATTAGATAACGCCCACGCAGGTGCTTCCCCAACCTGCTCTGCTCACGCTTCTTTCTCTCCTACTCCCAAATCAAACTCGGATTTTCCAGTTTCTTTCTCTTGGACATGTTTCTCCTGTTGATCTTTTGTCTGCAAGATTGATCTTTTCTAGCCTTCTGTAGCCATTTTCACACCCTGTCTTGAAGTCCTGCTACCTCTGCTTATTTAAACAGGATCCCAGGTAATTTTCTTCCAAATCTTGGCTGAGCACACTCTAACTCTGGTACTTCTTATACTGGTGACATTTGGAAGCAGGAACCCTCCTGATAAAGAGCTCATAATTAGGCAGCTCTCTTTCCTCTGCCTCCTTTCTTCTTTTCCTGGGGTGGTGGCTCCCCTCTCAGCCAAGAGGGGGGCACCCCTGTGAGTTAAAGTCACCAGGAACAGTAGGGGCCCTGGTTGTCAGGACAACTGCTAACTTTCTGCCTCTTCCTTCCTTTGTGTCTGGCCTTTCTTCCTGGTGCTAAGGGCTTCCCACCCCTCACCGCCCTTTCCCCTTGGCTGACTCAATCTTCTTCTGAATGGGTGGCCCTTTTAATTACTGGCCCACCTCGGCCACCTCCCTGCCTTTGCCCTCCACTGAAAGGCAGGCTCAGGATTACTACCTGGGGACTGTGAATGAGCCAGACCTGCAGTTCACAAAGGGGCCAAAGAGGGGGGATGAGACAGTGTGGGTCCTCTAGTCTCTGTAATGAAAGTGTCCTTGTTTAGTAAACAACAGTTATGCTCTGGGGAGAGTCTGCCATAGTTTTCATGTTACCCCTAACGTAACAGGCGTCTCTTCAATCTGGTTAGTTACTCTGCAGCAGTGCTTACTGTTTCTATCTTTGTTTCCCTGAGGCTGCCGGGAAGGAGGGAAACTGAGGCATGAAGCCTCACTGGCTTCTTCCTATTCTCTGGATCTGATAGGGTTGGTACAAGGGACGAGTGGGGTCACTTTCTCTGTCACACACACAAACACAGCATCTTCAAAAACATTTTTAGTTTTCATTTTTTCTCGTTTCATCTTGGTAACTTCGTGAAGAAGACAACATAGGAAGTCTCCTGTTTTAAAAGTCAGTCAGAGGTGCTTGAGGTTATGCTGTGGTTACTAACAAAGGGGAGGGCTTGACCATCTTCAGAGGCAGATTTGTATAATATATCTTCAAATTACAGTCTTAAAAGTGTCACAGTGTCCAGCTCTGGAACAAATATCTTCAGACCACCCTTTGCACTTAGTCTTATTTTTGCCAGAATCTACAAGTGTCTCCTTTCTGTGCCATACTTCTTAGAAAGGGAGCCAGCTTCTGCTGCTTGTCTGTGTCCCCACCACACCTCCTTCCAGCTACATTCTTTTCTTCTTTCTAATTTCAAAAACTGGGTTGGAAGCAGCTTGGTGTTGTTCCATCCATCAGAAACACTTCCTAAAACACATGGGGGACTTAGTCATCTAGACATCTCTCTCATGTTTGACTTTCAGTCCTTTCTGTCCTCAGGGCTTATTTGCCAAGAAAACCAACAGAACGAAGCATAGGCAGCTGGCAGCTGTCTCCCTTCCCCAGGATTTATAGCGTGTAGAAAGAAGCCATGGCTGGGCCATGAACCCTTGCCTTTCACCCCTTGGCCCTTCCAGCAGGATGCATAACTATGTGTAACTTGCCCATTGCATGGATTTTTCATAATAAATTCTTCATTCTAGATCAGCTAACTTATTACCAACATATTCCTGACAACAATCACCCTGTGGCTGGAGTTTTGGCAAACATTTTAATTTGATTGTTAGCTTTCAAAAAGTCCATTACTAGGAAAGTAAATCTAAGATGTATGGCCAAGCATTTATGCAAATACAGAAATACAAAGCATTGTTATGTTGTATACAGTCTACTGATGTCTTTGTTTTGTTTGGGTTGGTTGGTTGGTGGTTTGTGGTTTGGGGGTTTTGTTTGCTTGAGTTTTTTATTCTGTTTTTCATACTAAGGCCTCACCATGTAGCCCAGGCTAGCTTCAACCTCTTGATCCTTCTGTGTCATCTTCCCAAGTTCTGGGATTGCAAGTGAATGCCACCATGCCCAATGCTTGCTTCTTTGCTTGTTTTGAGACAGTCTCGCTTTGTGGCCTAGGTTGGCCTCACTGGGGATGCTCTTGCCTCAGCCTCAAAGTGCTGGGATTGCAGGTTTGCACTGCCTTGTTCTATCTTGTCCACAGTGTTTTAAATCTGTCACTGTCCTCTACCATAGGGTGAATAATTAAAAGCTTACAACTTGTTCTCGTCTTTAAATATTCGGGTATACTTTGTTCAGAGGTTATTTTGAACTATGGTCACTCTAAAACCAGAGATTTCCACATTACAACACAGAGCTGATACTCCTCGGCTACTCTTTTTCAAGTGTAGTAAGTAAAAGAGCCCCACGTCCCCACAATAGGATGTTGAATATCCAATGGGAGGTGCCAACCTACAAATAAGTTCTAGTGTAAAACTAAGGCCTTTACAAAAGAATTCTGTGTGGCTTGGAGGAAGACTAAGCAGTCACTTACGAGAAGCCCAGGTAAGGCTTCCAGACCAGGTGATAGCAGAAAAGAACTTGAAGAATGAGGGCAGGTGGCAGCAGCTGTGAAGATCCTGAGCATCGAAGCAGAGCAGGAAAGATGTAGCTTGACTTTGGTTCTCATGGGAGCTAAATGATTCAGAATATACTACATACAAGACAGATGAGAGCTCGCTCACATGGAGCCCTGAAGACTCACATGGAGCCTCGTGAAGAACATAGCAACTGTCCACCACTGGATGGGATGCAACCTACAAGCGTACCTCATGATGACATGATCATGTTGGAAAAAATCACGTTAACAGTGCTGTAGACAATTCATGAAAAGAGGTAAAGCTTCATTGATGGAGACAAATTAGGAAAGAGGTAAACTCAGCTTTGTCCACTGCCACAGGATGCTACAGGTGATAGGTTCATGAGATGTTGAGGTAGTAGGGTATAATGTTGGATTGGGGTCAAGGACAAGAAGAAATTGAGAATGATTTTTACAGCAATTCTGCCTTGTGGGTTGAGAACTGTAACTGATAGAGTGACATCTTTCTGAGCAGTGTACCTGGATATGACTGAGAGGCTGCCACTGCCTAAAGCAGGAGCTTTGCCTGGAATGCAAACAGGGACAGGGACACTAAGGAAGCATACGAGACTCTGTCTCTAATAGTTACTAGACTCTAGATAGAGAATGTATTTGCCCATACATCTGTCTTTAGTTTTGTTTTTTTGTTTTTTTTTGGGGGGGGGGAGGAGTGGATTGTTTGTTTATATGTTTCTTTGTTTGTTTGAGATAGGGCTTCATGTATTCCAAGCTGGCCTCAGATACAGTATGTAGCTGAGGATACCCTTGAAGGTCTGATCCTGTTGCCTCCACCTTTTAGTGCTGGAATGACAAATGTGAGTCACCACACCAGGTTTATGTTCAGTGTCATAGTCTGCAGTAACTCATGATGGATTCTGACCACAGACACCAGAAAGTCTAGAAAAGAAGTTCTGCTGGAGACCATCATTCACGGATAAGAGAGACATTGAAGATAATAGATAAAGTAAAAACTGGAAAAGTGTTGCTTCAGATAGAAGATCAGAGTGGATGAGAGATACTAGGATTCATAGAAAAGCAAGACAGAGTGAGACTTTAAACCATACTGCTTTATGAGCTATATAAGCAATGGAATTGAAATATTGGCACCAGAAGTACTCATGAAAGTTCTAGAATAGAATTGAGGTAGATATTGGACAGATGACTATGTGTTTGTCACTACTATGCTAAATGCTCCAGTGAGAAAGCCAGACTCATGCCCTCCGAACTGGAAATCTTATTCTTTTGGCATTTACAAAAAGCTATACCAGTACAAAGGCTCAGTGAATGTGTGAACAAATTGCACTCTCAAGTCTAATGAGGGAAAACAGGAGACTCAGCATCCAGTGAGATGAAGATTGATCTTGACATCAGATTCTAGATGAACACTGAGAAATAGAGTGGGGATATAGACTGAAGGATGCAGATCAAGTAGTCATGGAGCTGATACAAACAGTGGCCAGCACACTAACGCACAGGAGCTAAGACTGTGGTTCAAAAGTAGGACAGAGCAGCCTTTTAAAATTGATTCTGAAGTCATGCTGATTGTTTGGGATAGGTGCTGGACTAGCTGCTTACACTGAGAAAGCATCTATTCACTCCCAACAAACAAATGGTGTGTATTCTAGGTTGTATCATTTCTGTTTTGGTTACTTTGAAAGGAAATGGTCTAATAAGAATGAACAAACATGGGGCTGGAGAGATGGTTCAGTGATTAAGAGCACTGACTGCTCTTCCAAAGGTCCTGAGTTCAAATCCCAGCGACCACATGGTAGCTCACAACCATTTGTAATGGGATCCGATGCCCTCTACTGGTGTGTCTGAAGACAGCAACAGTGTACTCACACTCATAAAACAAATCTTTTAAAAAGAAGACTGAAAGATATCTATTTTAGCTGGACATGGTGGCGCACACCTTTAATCCCAGCACTGGGGAGGCAGAGGCAGGCAGATTTCTGAGTTGAGGCCAGCCTGGTCTACAAAGTGAGTTCCAGGACAGCCAGGGCTATACAGGGAAACCCTGTCTTGAAAGAGAGAGAGAGAGAGAGAGAGAGAGAGAGAGAGAGAGAGAGAGAGAGAGAGAGAGAGAGAGAATAAACAAACATGAAGGTAGAATTGAAGTATACAATAAAAATGGAAATAATAATACTAGAGTATTTAAAGTATAGTGTGTGTTTTCCCAGGCCACGCAAATGGTATGCAAGCATCTTCCTCTGAGTTGTGTTTGCAGGCTGGAGATACAGCTCAGCCAACCTGGAACTCATCATCCTCCCCACCCCATCTCACCCCACTGATCCTTTTCAGCACTCCCTTCCTCCGTGTACCTCCAAACTGGCTGGATGCATTTCACATCCATGTACCCAACAGACAAATCCAGTCTGTGAAATTAGATGAGTTTATATTTGCCACTAGAGGTCTAAGGTCCATAAAAAGGATCATTTGTGGTCATTTGGAGATGGATTGCACATGGACAAATGCCTTGCCTTAAAACAAACAAACAAAAAAATTGGTTAAAGGTTATGGGTCCTAACATCTATCTCTGGAAGTTTCTGAAGCACGTTATGAAATAGATGTTATCTGAATACTCAGGAAAGAAGACAGTGAGCCTAAGACAGTGGAATAGACTCTGTAGGGAACATGTCCTGCCTGGTTATGGTAGCTTCTTTGACAGGATTATGAAAGGAAATAGTGATGATTACATGTGTCTGAATTTCAACAGCTGGTTGTTTGTTATGATGTGTCTATAGAAAAGATGGACGGACTGGACACACACACACATACACACACACACACACACACAGAGAGAGAGAGAGAGAGAGAGAGAGAGAGAGAGAGAGTGTGAGAGAGATGCTGCCCCGGGAAGCAATTTCTAGTGGTGGAATATTGTTCTTCCCACTCCCCTCTTCAAAGTTTTTTCATAAGTAACTTTGGAAGCAACTCAACCCTAGGGCAATGACAAGGTGAATATTGCTGGCTTAGCTAAAAGCTATGAATGTTTTAAATGTACATATGTGGACTTTTAACAAAAAAAAAAAAATCTAGATCAAAGAAGACTCTGTTCCCTACACACTGCTAAGCAGGTCATGTCTCAGGCATGTTTGGTTCTGGGCCCTCTAGTTAAGAAAGGAATCATGGCGCAACACAAATCCAGAGGATGGAGTCCTCTTTTTCTCCATCATTCAAAACATCATTAGGTGGCTGATGGGTGTCCAACTTTGTAGTTAAAAGAATAGAATATGTATAGCTTATAGAAGAAATTCGAGAGAGGAATCGAACTGTAATGTACCATCTTTAGAGATAGATTTACCCTGGTACCTGTTAACTCAGAGACTAAAACTAAAACAAGTGAGTAGAATTCACAAGGAGACAATATTTCAAAAGTACTTCTGATAGTCTCAAATTATACTTTTAATTAAGCTTCCATAGGTTACATTGCTAATAGATGACAGAAATAAAATAAAAGTCTATTTCTAGACTCAACAGACAAGCCCTGTTTGTGCCTTGAACTTATAGAGAGGGGTCTGCTTCAAAGGAGGTTGAATTGGAGTAAGTTCCCTTCCAGTTCTTAAGTTGTTCGTTCCTCTTAGCCACCTATCATAAAGCCTTTCACTGTTCTCAGCATGGACGTGTGTAGAGATGCTGTGACTGAGAAAGTCACCTTTACAGTTCCTGGAGGACCTTGCTTAAGATCTTCAAATTCTTAAGGCATAGTAAGTTAGGATCTCTAACTTATAGATTTCTAATTTAAAAAACAAAGAAAAACTATGCTAGAGAGATAGCTGGAAGGTTACGAGCATTTGCTGCTCTTCTAGAAGTCCTGAGCTCAATTCCCAGCAACCACATATGCTAACTCCAATGCCAGGGGATATGATACCCTCGGATGACCTCACAGGTACCAGCCACATATGTGGTACATAAACATACATGGAGGCAATATACCTATGTACATAAAATAAATTTTTAAATTGACATTGCTTGCAATTCTCAATTATTAAAAATATTTTTTTATAAAACCATTGCCTGTTTGCCCTAGATATAAAAATAAGAAACCAGATTCTTAAGTTGTAGTGTTAAGGTCTTGTTTGGATAGATACGTCTTACAGATGTGGGTGCATGCATCATGGATCTAAACACAAAAGCTAGTCCCAGAAGGCTTGCACCTACTCGGTGAACCATTTTAGGTTTCACGGTAGACTCATGGAGGAAGACGCTAGGGTTCCTCACCCTCAGAGCTCATTTCCTCCCCATTCTTCTCCAATGGAGGACAGGAAAGGATGGTGACCTAAATCCACAGTCAGAGGGCAGCAGCGTTGAGCTTTCTCAGACTCACAGAGGAACTGGGGTCTGGCTGGGTTATCAGACTGAGAAGGGTAAAGCTGTGGACTGATGCAGGGCTTGTGAATAAACACAAGAAGGGGCCACGGCAGGGAATCAGGCTGAGAATGGAAGCCAAGGGAAAGAAGCTGCGTTATCAAGTGTGAAATCAGCAAAAGCAACTTATGTAATGAAAAAGGCCCCAGTCGACACTGTGCCTCCCTGAGGCCTGCTTCCTGTCCCATTCTACAGATTGGTTCTACTGAGCAGTGACCCAGTGCTCAGTGTGCTAAGTATGTAATTTGCAGGGTACCCTGAGATGGCTGTTGTTTCTAGGAAAAAAAAATGGCTTGAGATGTCTCAGAATTCCTAGTCCATTGTGCTGTGTTATTATATTAAAACTTTTCTGAAAACATCTGTTCACCATAAGAAACAAATTTTATATTGAAACTTTATACTGAAACAATTCATATGTAAACAGACACACATACAGGTACACAAGCATATTTAATCTATACATACTTAGGCACATACATGCATGAGAAATAAAAGTATTCTAATATATATAATGCACTTCTATATTTTCTATTCAATTTCTACTTAGATTTCTTTAGATGTTGATACAAGCACTAACACATGTTCTCTAATGCTGTCCAACCACAATTTGAAAGACATTATGCTAAACTGCCAAGGTTTTAAAAACCTCTATAAAAGTAGCCTGATATATTTGATAGAAAAGACCCTAAGTCGAGGGTAGTGATTCTTAGTCAGAGCCATTTTGTTCTCAGAGGACATGTGGTAATGTCTGGAGATACGTTTGGTTGTCATAGCTACCATCTAGTTAAGGTAGAGTATCAGAGATATTAGCTCAATACTTCCTAATATACAGAATAGATCCTCACAGTGAAGAATTAGCAGTCAAACCATCAGGAAGTATTATGGTTGAAAACCTTGCTTCAAGGGTTATAGCATGAGTCTCCAGTTTTAATCTCCTGTAGTTCTGTTTCAAATGGTAGAAAGTGTCCATAAAAAGAAGAGCAGGTCATTAAAGGTCAGCTTTAACCTGGTCATCTTTTCTTCTCTTTTTTTTTTTTTTCTTTATACCAGTAGATAATTAAGAGATCTGTTATTTTCATTCATTTACATTGCACTGGGAATTTTTGTTAGAACATTACTATTACACATATTTTCTATTTCATGGCTTCACTTTCATTTCTCATGTGTTTAAGTCACATCAGTCCAGAACCTTTCTCACTAAGCCTGCAGCTCTCTTAGACAAGAAAAGAGAGGCAGTTTAACTACCTCCATTAGACACGGGCTCCCATATCTTCCCTCCCCCCCTCTACTCTTTGGATGGAAAGTGACCTTCTACTCACCTTGAAGTGCCATCCTAAGCCCTGGTATTAAACTGTCTCTGTTTTAGGCCCTGCTCCATTTCTCTCTTTGTAGCTATTTCAGACCAGGTTATCCAGAATGCAATAACATGCATTCCTCTATAACTGCAAGCCCTAATTTTCACATCCTCCTTTTAATATTTGGCATAGAAGAAGGCCCTCCAGTGTCCCAGTTGTCCCAGTGCAATCTATTTATCCCTTTTTTGTTATTGTTGCTTTGTTTTGCTTTGAATTTGGGTCATGGTATTTACTATTTTGGAGTCTCCCAATAAGGCTTCCATTCAGAGGTGACTTGACAGACTAAGCTTGTGAGTGAGTGACAGTTGGGGTTGAAGCGATAAAGGTGCAGTGACAGAAAAAGAAGTCTCTCTAAACCAAATATCAGACCTGGAATAGTGATGGCTAATAAAACCTGCTGGAGGCTATTCTCTACCGTTTATTTCAGTGTGTTTACTTCATGTGTCTTGTGTTACATAAACAATGGTGTTTGTGTTAATAAATGATGCAGCAGAAGCGACTTCTGATAACCCGTGAAGAGATGTGTGTGTTTATAGCTACCTTGAAACTTTAGATTTAGGTTAGGCAAAGGGTAAGTGAGCTGGTTATGGTGTAATCCGCCCATAATCCCAGCATCACAGCGTAAAGGTAGAAAGATGACAGGTTCAAAGCCAGGTTGGGTTACATGAGGCTAGAAACCCTACTGTTGTACAACAGTCCCATCCTGTTCCTTTAAGGGAACTATAGCAATACAGCTATCTTTTTAACCTGTCCATTCTGCTGTTAAGAATAGAATAAGACAGGACTGGAATGATGGCTCAACAGTCAAGAGAAGATAATGCTCTTACAGAGGACCAAAGTTGGTAGGTCACAGCCTCCTGTAACTCTTAACTACATCCAGTAACTCTAGGTCCAGTGGAGTTAAAGTCTCCTTATCTCTCTGTATGCCAACATGCATTTACATACACACATCACACATCATAAATAATAAAGTATGTTTTAAGGAACTAAATTTTAGAAGACTGGGGTAACATATGGAATAGAGAGATGAAATGAACAAACAAGGAAGGGTGACAGGGTCATACTCCCTTGAATAATCCTCATGTTTGTCTTCCTCGTGGTAGGTAGCTCAACTTCCGAGTGAGCCCAGTAGGATTCAGGAGTTAAAGTTGGATGGAGAAAGGGAAGAGTGGAGCTGGAGAGATGGTCCAGGGGTTACGAACATTGGCAGCTCTTACAGAGGACCTGAGTTACATTCCCAGCACCATATGGTGGCTGGCAGTGGTCTATAGCTACAGCCCTAGGGGCTCCAACCCCCTCTTCTGGCCTCCACAGGCCCTGTACATATGGTGCACAGACATGCATGCATGTAAAATACCCATACACATAAAACAAAAAATCTCAAGGCAATTTTTAAAATGAATGGGTATATGAACTTTAGAGAAAAATTACAGAGGAAAAGAAAGGGGACTTTGGGAGAGAGAATCTCATCCCTTTTGTTTTCAAGATTCTCCTGGTCTTGGCTTCTATCTAGACACCAAGAGAGGCAAATTATTTGGTAAAATATCTGAATCTACAGGCTTTGAAATACATCCTATGTAATACTGACTTAGAGACTGGATTAGATGACAGTCTAGACACTGAAGCAGCCACAGTGCCTGAGGAACATGACATTAGGCAGGAGGAGTTATGGTGGTAGTCTTCTTGGTTTGCACTTTGCTGTTTTTCTCTGCTAGACTGAAGTATTCATTGTCCATGAAGCAGAGCTACAGGAAAAAACTAGTCAAGAGGAAAATTCTGGAAAGAACAGGTTTAAGTCACATGTGATCCATGCGACCTGTGAGATCTGCTCTAGGACCTCCTCCCTTTGTAGACCTGAATTTTTCTGTTTCTGCCAGTTTGCCACAGGCTTGCTTCAGACATTCCTGGGCTTGACTTGGGGCCTCCATCTAACCAGCTCTGTGCTCAAACTTTGCCCTGCATCCCAGTGACTCCACTTCACTAGCTTGGAGGTTCCAGTCCCCACTGACAGTTCCTCTGCTTTGCCTCGCCATGTTTAGCTTCCCAACTCACCACGAGCTGAGTTTTACCGTTTTGGACTTTGGTTCTTCTTCCCTGCATTCCTTGGATTTGAAGAATTGTAGTCAGACTTGTATGTGCTCATGCTGTGTTACACACTAAAAGTTGTTTGCACCCCACATCTGTGCATGAACATGCTAAATCCATGTGGAAGAGAGCAAAGAGGACATCCTTGCCATAGTGAAGTATGAGGTCCTATCCTCACTGGATAAATTACTATAGACCCAAACATATCTAACTCCTGTCTTCTGATAGGTACCCAGAAGATGCCTGAGGTACCCAGGCGCTCTCTTATATGAGGAAAGGTTACATGGATGCAGAGGTTGCTTGGAAGAGTTGGAATTCTTGCATTACTAGCCCCAAAAGACAGAAATAGAAGCAAACTTCCTTATTTCATGCTTATGTGAACACAAAGCTGAGCTAAACTTCATCCTGGCTAATGTATCTTGTTCTAAGATTCTCCGGTCTCCTCGAAGTTAGCAAGACTTTGCCCATTCCCTCCAGTCTTAGATGAGAGCTATACCAGTGATTCACCTTAGTAAAAAGTACAGCTGTGAAGAAGGAGTCCTGAACCACCTCATCCCCTGTAGAGAACCTGATCAGGCCATTGCAGCCTCCTCCCTCGCTGCTGCTGCTCTTCTATAAACAGGAACAGGAATTCTTCTTGCCACTAGATCTCTCTTGTCAGGCGGCTTAGGAGCGCTGAATGAAAAGCACACCCCCCCCCCCCCAGGAGAGGAGCAGTGGCCCTAATAATAACAGGCGAGCTCCTGTTGGCTATTCTGGGCAGGAACGGCTTTGTGCCGCTCTTGATCTCTATCGAGGCTTGCCGTTCTTGCCCTGCTGTTACCTTTGGACTTCCTATTCTTAGAATGGGTTGTGAGTCTTGGACTTGGGGGAATTGCAGCCCCCAGGACTGGAATGTCCAACTTGAGTGGAATGCAGACAGTCTGACAGAATGGAGGTTAAATAAAGTTTGCCCTGTCAACCCCTCTTCTCTTGGATGGATTACAAGTAATTTGGATATAAGAGCAATGGCATGAGCTGCCATGGAGTATGGTCCCAAACAACCCTCTGGACATAAGTAGAAGTGGTTGGTGGTCCATCCATGACCAGCATAGCCATGCCAGTCCCCAAGGAGATACGTAGTAAAGAGGCCTCAAACAGTGACTATGTGACACTATGAAAAAATACAGAAACAAAGAGAATAATGTTGACACACCTTCTAAATTTTTAGCTGAGCTTCACAATTGGCTTATCTGCTCCTTAGAGTTACGGACTTGTGTTTGAAATCAAAACAAAGGGGAAATCTTCATAACATGAAAACAGATGTCTATCAACAACATATCTTGAGCCACAAGGTACTTTGCAAGTAATCTAAGATGTAAAATTCTGGTAGTACTAGTAGTCTAGTTAAAAAGCAAAGCTATAAATACATGGTAAAGGAATTCATATTCCAGAGTGAAATATTTGCTCCACACCTTTGTCACAGCATCAAGTGCCAAAGGAGGCATCAGGAGAGCTCTTCTGGCTGGGCCTCTCAAGGGGCATTTTATGCACCAGTGTTCAGATGCAGAGAAGAGAGGCTAGAAACAATGTGTGGGTGTGGACCATACTGAAGACAGGTCAGAGTCTTGCAGGTCCCATCATACACCAGAATGGCAAGGAGAAAAAGTAAGAGTGTGTGTGTGTGTGAAAACTACCAAAGCCTTAACTCCTAGGCAGTGTCTACAGGTTACTGAGGCCACAGTGGTTTTCACTAGAGCAGAGGTAAAGTTGGGTGCAGCCCTGCTCCAACCTGGGGGCACTTTAGCATCTTCTCTGCTGCAGTGCCTAGTAGAGTATTATCACAGCTGCTTATCTTGAAATGATGCGATCCCAGTGTGGATCTGCCTTAGTTTCTATTATGAAGGTCTATGCTGGCACTGTCAGCCTATCAGGACTGTAAGAAAATACAGTGAAAACTATAGAGCTTGTGGACAGTGCAAAGCCACTGCTCACCCTGCCTGAGGCTGCACCGGTGAGGGTTCAGGCACTGACAAACTCAGTCATATTTTGATTCACAGACTCTATCTCCTGCCTGTGTCCTTACCTGGTAAAGGGTGAAGTGTCTAGAGGTTTGTACCTTTTTGAAAGGGCACCATATTCACATTCACAAAAGCTGTGGCCCATGCCCTGATTACCTCAAGACCATGCTCACAAGTACTGTCCTCTCAGTGTGGAGATTTTAAAATGAGTCTGAGAGAAAAGGCAGACACGCAGCCCATTGCCTTGAGAACGCTGCGTTTCCCGAGCTTCCTTCTCTCTTCTACCACA	GCCCATGCCCTGATTACCTCAAGACCATGCTCACAAGTACTGTCCTCTCAGTGTGGAGATTTTAAAATGAGTCTGAGAGAAAAGGCAGACACGCAGCCCATTGCCTTGAGAACGCTGCGTTTCCCGAGCTTCCTTCTCTCTTCTACCACA	GGTGGCTAGAAGTGCAGGTGGCTAATCTAACATGTCCCCAGCGCTGGGCACAGTACCTCCATCTTCTTCGGGAATCTATCTGGCCTGGTGGAGTGCTGCCCAAGTTTCCACGGCCTGGAAGGACGCAGGCACAGAAAGCAGCTACGGAGAAGCAGGCTTTGCAGAGCTTGATGGATCTCCTTCCAG	GTAATGGGAGCAGTGAGATAGTGACCGTGGGAGTGTACAGTTTTCCTCCCAGCCTGCCCTGCCACCACTACCTGACATCCTTCCCCATCTTCAAAAGGACATCAAAAGTCCGATTGAGCCATTTCTCCAACTGATGGAAAGGTGTTCCTACTGTGATTCTTCTAGCCCTCACTCAAGTGATAGCAAGGAGTGGAAGGGCCACTTTGGCCACAGACACTAAGAGACAGTCCTGCAGACATGTGGGTTTAAAATTTTTGGCCAGTTCCAAAAAAGCTGTAACTGCACCAGAGGGTATGCAACATATGAAGATGTTGAATTCTCTACTAACATGGTGTTTGGGGACCAGAGAAGAACATGATGTCTCCTGCAGAGCTCACACTTGATGAACTGTGTCTTTAGCAACAGTAAACACAGCCTGAGAAGGGTGTTTTTCTTGTGTGTGTGTGTGTGTGTGTGTGTGTTTTCAAGGGCAGGGAAAACAGTTTGCTGCCTGTGGCTGTTGTGACGGAAGAGTAATGAACTGAGCCCTGGATAATCAGCTTGAGTTAACTTTTTCCAACCTAAACAGTGACAGTGAAAACACCTCTGCACCTTTGTGGCAGATTGTAGAGCCCTGTTGAAGCTCTTAGTTACACACTCAAGATTTTCATGGCTTTCCTCTGTTCTATGGAGTTTCACTTGGCTGTGTAGCTTAGGGCTATTCCCGAAGTAGCCAACCTGTGAGATGGTAAATGTCCTGGAAGATGCTCTTCCTTGATTCTAAGGCTGAAGTGGTAACACAACTGTCTTGTTTGTTTCCTTCAG	TTCCTCTGTTCTATGGAGTTTCACTTGGCTGTGTAGCTTAGGGCTATTCCCGAAGTAGCCAACCTGTGAGATGGTAAATGTCCTGGAAGATGCTCTTCCTTGATTCTAAGGCTGAAGTGGTAACACAACTGTCTTGTTTGTTTCCTTCAG	ATTTTTTGGTAGAAATCCTGGGAGTGAACAAGTGTCGGCTGAGCTGGAGTCTTGTCTTGGAGTCATTCCAGCAGCCCCTCATCAACAG	TAGTTCAGAGGTAAGATTGCTGAGCTCTCT	GAGGTAAGA	TCCTTCTCTCTTCTACCACAGGTGGCTAGA	TCCTTCTCTCTTCTACCACAGGT	CTCCTTCCAGGTAATGGGAGCAGTGAGATA	CAGGTAATG	GTCTTGTTTGTTTCCTTCAGATTTTTTGGT	GTCTTGTTTGTTTCCTTCAGATT
